## Supplemental tables 1-5 for "SPLASH: a statistical, reference-free genomic algorithm unifies biological discovery": rotavirus_gut_metagenome_anchors_pvals.tsv (part 97 of 100)

anchor	pv_hash	pv_hand	effect_size_randCjs	optHash	M	entropy	mu_ham	mu_lev	pv_hash_both	cj_rand_opt_SRX11493891_SRR15187025_1	cj_rand_opt_SRX11493892_SRR15187024_1	cj_rand_opt_SRX11493893_SRR15187023_1	cj_rand_opt_SRX11493894_SRR15187022_1	cj_rand_opt_SRX11493895_SRR15187021_1	cj_rand_opt_SRX11493896_SRR15187020_1	cj_rand_opt_SRX11493897_SRR15187019_1	cj_rand_opt_SRX11493898_SRR15187018_1	cj_rand_opt_SRX11493899_SRR15187017_1	cj_rand_opt_SRX11493900_SRR15187016_1	cj_rand_opt_SRX11493901_SRR15187015_1	cj_rand_opt_SRX11493902_SRR15187014_1	cj_rand_opt_SRX11493903_SRR15187013_1	cj_rand_opt_SRX11493904_SRR15187012_1	cj_rand_opt_SRX11493905_SRR15187011_1	cj_rand_opt_SRX11493906_SRR15187010_1	cj_rand_opt_SRX11493907_SRR15187009_1	cj_rand_opt_SRX11493908_SRR15187008_1	cj_rand_opt_SRX11493909_SRR15187007_1	cj_rand_opt_SRX11493910_SRR15187006_1	cj_rand_opt_SRX11493911_SRR15187005_1	cj_rand_opt_SRX11493912_SRR15187004_1	cj_rand_opt_SRX11493913_SRR15187003_1	cj_rand_opt_SRX11493914_SRR15187002_1	cj_rand_opt_SRX11493915_SRR15187001_1	cj_rand_opt_SRX11493916_SRR15187000_1	cj_rand_opt_SRX11493917_SRR15186999_1	cj_rand_opt_SRX11493918_SRR15186998_1	cj_rand_opt_SRX11493919_SRR15186997_1	cj_rand_opt_SRX11493920_SRR15186996_1	cj_rand_opt_SRX11493921_SRR15186995_1	cj_rand_opt_SRX11493922_SRR15186994_1	cj_rand_opt_SRX11493923_SRR15186993_1	cj_rand_opt_SRX11493924_SRR15186992_1	cj_rand_opt_SRX11493925_SRR15186991_1	cj_rand_opt_SRX11493926_SRR15186990_1	cj_rand_opt_SRX11493927_SRR15186989_1	cj_rand_opt_SRX11493928_SRR15186988_1	cj_rand_opt_SRX11493929_SRR15186987_1	cj_rand_opt_SRX11493930_SRR15186986_1	cj_rand_opt_SRX11493931_SRR15186985_1	cj_rand_opt_SRX11493932_SRR15186984_1	cj_rand_opt_SRX11493933_SRR15186983_1	cj_rand_opt_SRX11493934_SRR15186982_1	cj_rand_opt_SRX11493935_SRR15186981_1	cj_rand_opt_SRX11493936_SRR15186980_1	cj_rand_opt_SRX11493937_SRR15186979_1	cj_rand_opt_SRX11493938_SRR15186978_1	cj_rand_opt_SRX11493939_SRR15186977_1	cj_rand_opt_SRX11493940_SRR15186976_1	cj_rand_opt_SRX11493941_SRR15186975_1	cj_rand_opt_SRX11493942_SRR15186974_1	cj_rand_opt_SRX11493943_SRR15186973_1	cj_rand_opt_SRX11493944_SRR15186972_1	cj_rand_opt_SRX11493945_SRR15186971_1	cj_rand_opt_SRX11493946_SRR15186970_1	cj_rand_opt_SRX11493947_SRR15186969_1	cj_rand_opt_SRX11493948_SRR15186968_1	cj_rand_opt_SRX11493949_SRR15186967_1	cj_rand_opt_SRX11493950_SRR15186966_1	cj_rand_opt_SRX11493951_SRR15186965_1	cj_rand_opt_SRX11493952_SRR15186964_1	cj_rand_opt_SRX11493953_SRR15186963_1	cj_rand_opt_SRX11493954_SRR15186962_1	cj_rand_opt_SRX11493955_SRR15186961_1	cj_rand_opt_SRX11493956_SRR15186960_1	cj_rand_opt_SRX11493957_SRR15186959_1	cj_rand_opt_SRX11493958_SRR15186958_1	cj_rand_opt_SRX11493959_SRR15186957_1	cj_rand_opt_SRX11493960_SRR15186956_1	cj_rand_opt_SRX11493961_SRR15186955_1	cj_rand_opt_SRX11493962_SRR15186954_1	cj_rand_opt_SRX11493963_SRR15186953_1	cj_rand_opt_SRX11493964_SRR15186952_1	cj_rand_opt_SRX11493965_SRR15186951_1	cj_rand_opt_SRX11493966_SRR15186950_1	cj_rand_opt_SRX11493967_SRR15186949_1	cj_rand_opt_SRX11493968_SRR15186948_1	cj_rand_opt_SRX11493969_SRR15186947_1	cj_rand_opt_SRX11493970_SRR15186946_1	cj_rand_opt_SRX11493971_SRR15186945_1	cj_rand_opt_SRX11493972_SRR15186944_1	cj_rand_opt_SRX11493973_SRR15186943_1	cj_rand_opt_SRX11493974_SRR15186942_1	cj_rand_opt_SRX11493975_SRR15186941_1	cj_rand_opt_SRX11493976_SRR15186940_1	cj_rand_opt_SRX11493977_SRR15186939_1	cj_rand_opt_SRX11493978_SRR15186938_1	cj_rand_opt_SRX11493979_SRR15186937_1	cj_rand_opt_SRX11493980_SRR15186936_1	cj_rand_opt_SRX11493981_SRR15186935_1	cj_rand_opt_SRX11493982_SRR15186934_1	cj_rand_opt_SRX11493983_SRR15186933_1	cj_rand_opt_SRX11493984_SRR15186932_1	cj_rand_opt_SRX11493985_SRR15186931_1	cj_rand_opt_SRX11493986_SRR15186930_1	cj_rand_opt_SRX11493987_SRR15186929_1	cj_rand_opt_SRX11493988_SRR15186928_1	cj_rand_opt_SRX11493989_SRR15186927_1	cj_rand_opt_SRX11493990_SRR15186926_1	cj_rand_opt_SRX11493991_SRR15186925_1	cj_rand_opt_SRX11493992_SRR15186924_1	pv_hash_both_corrected
ATGTTGAGATGAATCCCATTGAGATAC	0.0	6.864965301972757e-27	0.487800327259264	6	10631.0	1.5790414325361368	0.4875364500047032	0.4138839243721193	0.0	0	0	0	0	0	0	0	0	0	1	0	0	0	0	0	0	0	0	0	0	0	0	1	0	0	0	0	1	0	0	0	0	0	-1	0	0	0	-1	-1	0	0	0	0	0	0	0	0	0	0	0	0	0	0	0	0	0	0	0	0	0	0	0	0	0	0	0	0	0	0	0	-1	0	0	0	0	0	0	0	0	0	0	1	0	0	0	0	0	0	0	0	0	0	0	0	0	0	0	0	0	0	0	0	0.0
ATGTTGAGATGAATCCCATTGAGACAC	0.0	7.734577355581197e-48	0.4957210334785515	4	23010.0	2.217462512485415	0.95632333767927	0.8062146892655367	0.0	-1	0	1	-1	-1	0	0	0	0	0	-1	0	0	1	0	0	0	0	0	0	0	0	0	0	1	0	0	0	0	0	0	1	0	0	0	0	-1	0	0	0	0	1	0	0	0	0	0	1	0	0	0	0	0	1	-1	0	0	0	0	0	-1	0	1	-1	1	0	0	0	0	-1	0	0	0	0	0	0	0	0	0	0	-1	0	0	0	1	0	1	0	0	0	0	-1	0	0	1	0	1	-1	1	0	0	1	0.0
ATGTGGCTGAACGCAGGATCAGAAATT	0.0	6.47999238118872e-91	0.2163339819925503	3	40389.0	2.569875834542456	0.8827155908787045	0.8092549951719528	0.0	-1	0	-1	0	0	0	0	0	0	1	1	0	-1	-1	0	-1	0	1	0	0	0	0	1	0	1	0	0	1	0	0	0	-1	0	0	0	1	-1	-1	-1	0	1	-1	0	0	0	1	0	1	0	0	0	0	0	1	1	0	0	0	0	0	-1	0	-1	-1	1	0	0	0	0	1	-1	0	0	0	0	0	0	0	0	0	-1	1	0	0	1	0	-1	0	0	0	0	-1	0	0	0	0	1	0	0	0	0	1	0.0
ATGAGTGGTTTGATATTAGATATATGA	0.0	1.8746931024666038e-38	0.9243432938884	1	3703.0	2.109314753505146	0.7299486902511477	0.6394815014852822	0.0	0	0	0	0	0	0	0	0	0	0	0	0	0	0	0	0	0	0	0	0	0	0	0	0	0	0	0	0	0	0	0	0	0	0	0	0	0	0	0	-1	0	0	0	0	-1	0	1	0	0	0	0	0	0	0	0	0	0	0	0	0	0	1	0	0	0	0	0	0	0	0	0	0	0	-1	0	-1	0	0	0	0	0	0	0	0	0	0	0	0	0	0	0	0	0	0	0	0	0	0	0	0	0	0	0.0
ATGATAACTTGATGGGTACGATGTGGC	0.0	6.168619871644041e-109	0.4307989731575927	8	19927.0	2.824122069319477	1.1083956441009686	1.0487278566768703	0.0	-1	0	0	0	1	0	0	0	0	1	-1	0	0	0	0	-1	0	1	0	0	0	0	-1	0	0	0	-1	1	0	0	0	0	0	0	0	-1	-1	-1	1	0	1	0	0	0	0	0	0	1	0	0	0	0	0	0	0	0	0	0	0	0	0	0	0	0	1	0	0	0	0	1	0	0	0	0	0	0	0	0	0	0	-1	0	0	0	0	0	0	0	0	0	0	1	0	0	-1	0	0	0	0	0	0	0	0.0
ATGGAAATTGATACTATTGATTGGAAA	0.0	1.0003471775895356e-83	0.2725456257199099	1	22753.0	2.9400976766655984	1.09374587966422	0.9670373137608228	0.0	0	1	0	0	0	0	0	1	1	0	0	1	0	0	1	0	0	0	-1	-1	-1	1	0	0	0	1	0	0	1	0	1	0	-1	0	-1	-1	0	1	0	1	0	0	1	-1	0	0	0	0	-1	-1	0	1	0	0	0	0	0	0	0	0	0	-1	0	0	0	0	0	-1	0	0	0	0	-1	1	1	-1	0	-1	1	1	0	0	0	0	0	0	0	0	1	1	0	0	-1	0	0	0	0	0	0	1	1	0	0.0
ATGTTAATTAGAGATGAAATAGTTAAA	0.0	1.762539483842467e-20	0.7415097050180477	5	7385.0	2.572029808723848	0.755314827352742	0.7010155721056195	0.0	0	0	0	0	0	0	0	0	-1	0	0	0	0	0	1	0	0	0	0	0	0	0	0	0	0	-1	0	0	0	0	0	0	0	0	0	0	0	0	0	1	0	0	-1	1	0	0	0	0	0	0	1	0	0	0	0	1	-1	0	0	-1	0	0	0	0	0	1	0	-1	0	0	0	0	0	0	0	0	-1	-1	0	0	0	0	0	0	0	0	0	0	1	-1	0	0	0	0	0	1	0	0	0	0	0	0	0.0
ATGAAAGTCGCAATGAGAGACTATGAC	0.0	8.949326184085396e-175	0.90287937247967	3	3100.0	3.004531310634793	3.0596774193548386	2.9283870967741934	0.0	0	0	0	1	0	0	-1	0	0	0	0	0	0	0	0	-1	0	0	0	0	0	0	0	0	0	0	0	0	0	0	0	0	0	0	0	0	0	0	0	0	0	0	0	0	0	0	0	0	1	0	0	0	0	0	0	-1	0	0	0	0	0	0	0	0	0	0	0	0	0	0	0	0	0	0	0	0	0	0	0	0	0	0	0	0	0	0	0	0	0	-1	0	0	0	0	0	0	0	0	0	0	0	0	0.0
ATGGAAATTGACACTATAGATTGGAAA	0.0	3.867065109837407e-28	0.6323887081270129	9	8684.0	2.754288193166355	1.0191156149239982	0.9280285582680792	0.0	0	0	1	-1	0	0	0	0	0	-1	1	0	1	1	0	-1	0	-1	0	0	0	0	-1	0	-1	0	0	0	0	0	0	-1	0	-1	0	-1	0	0	-1	0	-1	1	0	0	0	1	0	0	0	0	0	0	0	1	-1	0	0	0	0	0	1	0	1	-1	0	0	0	0	0	0	-1	0	0	0	0	0	0	0	0	0	0	1	0	0	1	0	1	0	0	0	0	0	0	0	0	0	1	1	-1	0	0	0	0.0
ATGCGGATCATTATCAAGAAAGCATCT	0.0	5.352816939278659e-90	0.4404528302996062	7	27711.0	2.4016250318989054	1.108115910649201	1.034859802966331	0.0	-1	0	0	-1	-1	-1	0	0	0	-1	0	0	-1	1	0	1	0	-1	0	0	0	0	-1	0	0	0	0	1	0	0	0	0	0	-1	0	-1	-1	1	-1	0	1	0	0	0	0	-1	0	1	0	0	0	0	0	1	-1	0	0	0	0	0	-1	0	1	-1	1	0	0	0	0	-1	-1	0	0	0	0	0	0	0	0	0	-1	0	0	0	0	0	0	0	0	0	0	-1	0	0	0	0	0	-1	1	0	0	1	0.0
ATGACGAAATGTACCGTGAATACACAA	0.0	2.408970911257571e-20	0.4463001576265796	7	14030.0	1.9816628693929963	0.896863863150392	0.7589451176051318	0.0	0	0	1	0	0	0	0	0	0	0	-1	0	0	-1	0	0	0	0	0	0	0	0	0	0	1	0	0	0	0	0	0	0	0	0	0	0	0	0	0	0	0	0	0	0	0	0	0	0	0	0	0	0	0	1	1	0	0	0	0	0	0	0	1	1	0	0	0	0	0	0	0	0	0	0	0	0	0	0	0	0	0	0	0	0	1	0	-1	0	0	0	0	0	0	0	0	0	1	0	0	0	0	0	0.0
ATGCTGGATCAGAAATTCAAGTGGCTG	0.0	7.551061159442257e-45	0.5875207181308296	2	21015.0	2.860028394664265	1.4818938853200094	1.3194860813704496	0.0	0	-1	0	0	0	0	0	0	-1	0	0	0	0	0	1	0	0	0	0	0	0	0	0	0	0	-1	0	0	0	0	-1	0	0	0	1	0	0	0	0	-1	0	0	-1	-1	-1	0	1	0	-1	-1	1	-1	0	0	0	1	1	0	0	1	0	0	0	0	0	1	0	0	0	0	0	0	0	0	1	0	1	-1	0	-1	0	0	0	0	0	0	0	0	0	0	0	0	1	0	0	0	0	0	0	0	1	0	0.0
ATGATAACATTTTCAATTTTCTACGAG	0.0	1.037667257231875e-65	0.6105863723532079	9	7312.0	2.424902792382605	1.4313457330415755	1.3657002188183809	0.0	0	-1	0	0	0	0	0	-1	0	0	0	1	0	0	1	0	0	0	-1	-1	-1	-1	0	1	0	1	0	0	0	0	-1	0	-1	0	-1	0	0	0	0	0	0	0	1	-1	0	0	0	0	0	-1	0	1	0	0	0	1	1	0	0	1	0	0	0	0	0	1	0	0	0	0	0	0	1	0	-1	0	1	1	0	0	0	0	0	0	0	0	0	0	0	0	0	0	-1	0	0	0	0	0	0	1	1	0	0.0
ATGCTATAGATGATATCGAATCATTGG	0.0	9.852747545540885e-19	0.8912807838095449	1	4787.0	1.7055856239731448	0.6179235429287654	0.5316482139126801	0.0	0	0	0	0	0	0	0	0	0	0	0	0	0	0	0	0	0	0	0	0	0	0	0	0	0	0	0	0	0	0	0	0	0	0	0	0	0	0	0	1	0	0	0	0	1	0	1	0	0	0	-1	0	0	0	0	-1	-1	0	0	-1	0	0	0	0	0	1	0	0	0	0	0	0	0	0	0	0	-1	0	0	0	0	0	0	0	0	0	0	0	0	0	0	0	0	0	0	0	0	0	0	0	0	0	0.0
ATGGCTGTGTGTTATGTTGTGACGAAT	0.0	3.96227494970342e-49	0.5193022962114142	2	12524.0	2.611911134019484	1.4415522197381028	1.280661130629192	0.0	0	1	0	0	0	0	0	-1	-1	0	0	1	0	0	1	0	0	0	-1	-1	-1	-1	0	1	0	1	0	0	-1	0	-1	0	0	0	0	0	0	0	0	-1	0	0	0	1	1	0	-1	0	1	-1	1	1	0	0	0	-1	-1	0	0	1	0	0	0	0	0	0	0	1	0	0	0	0	0	1	-1	-1	-1	-1	0	0	0	0	0	0	0	0	0	0	-1	1	0	0	0	0	0	1	0	0	0	1	0	0	0.0
ATGAGTGGTTTGATATCAGATATATGA	0.0	9.081293482966031e-39	0.4530587241297737	2	14283.0	2.153745842524111	0.902611496184275	0.8006021144017363	0.0	0	1	0	0	0	0	1	1	0	0	0	1	0	0	0	0	0	0	1	1	-1	-1	0	-1	0	0	0	0	-1	0	1	0	-1	0	-1	0	0	0	0	0	0	0	1	1	0	0	0	0	-1	1	0	1	0	0	0	-1	1	0	0	-1	0	0	0	0	0	0	0	1	0	0	0	1	0	0	-1	0	1	1	-1	-1	0	0	0	0	0	0	0	0	-1	0	0	0	-1	0	0	-1	0	0	0	-1	0	0	0.0
ATGAATATTATTCTAGTTCTTCTTCCT	0.0	6.59934543010813e-26	0.3590540179890424	2	18709.0	2.1825977628619437	0.6564754930781976	0.5785450852530868	0.0	1	0	1	-1	0	0	0	0	0	-1	1	0	0	1	0	-1	0	-1	0	0	0	0	-1	0	-1	0	0	-1	0	0	0	-1	0	-1	0	-1	1	-1	-1	0	-1	1	0	0	0	1	0	-1	0	0	0	0	0	1	-1	0	0	0	0	0	1	0	1	-1	1	0	0	0	0	-1	-1	0	0	0	0	0	0	0	0	0	-1	1	0	0	1	0	1	0	0	0	0	1	0	0	-1	0	1	1	-1	0	0	1	0.0
ATGTTAGATCGTTAGCAGCAAATTTAA	0.0	4.29285178335311e-30	0.8224133994624535	1	5507.0	1.8435181847462376	0.5981478118757945	0.4817504993644452	0.0	0	0	0	0	0	0	0	0	0	0	0	0	0	0	0	0	0	0	0	0	0	0	0	0	0	0	0	0	0	0	0	0	0	0	0	0	0	0	-1	0	0	0	0	0	0	0	0	0	0	0	0	0	0	0	0	0	0	0	0	0	0	0	0	0	0	0	0	0	0	0	1	0	0	0	0	0	0	0	0	0	0	-1	0	0	0	0	0	0	0	0	0	0	0	0	0	0	0	0	0	0	0	0	0.0
ATGTGAGAGAAACTTACGCACGAATGA	0.0	1.8616363264737653e-28	0.5429615607434575	1	14303.0	1.5977488270571496	0.5261833181849962	0.4441725512130322	0.0	0	0	0	0	0	0	0	0	0	0	0	0	0	0	0	-1	0	1	0	0	0	0	0	0	0	0	0	1	0	0	0	0	0	1	0	-1	0	-1	1	0	1	0	0	0	0	-1	0	0	0	0	0	0	0	0	0	0	0	0	0	0	0	0	0	-1	0	0	0	0	0	0	-1	0	0	0	0	0	0	0	0	0	0	-1	0	0	0	0	0	0	0	0	0	1	0	0	0	0	1	0	0	0	0	0	0.0
ATGACCACCTATTACAAGATTCTGAAT	0.0	1.237708531920513e-40	0.388454416316882	5	20329.0	2.229062379406197	0.7637857248266023	0.6763244625903881	0.0	-1	0	-1	-1	1	0	0	0	0	1	1	0	0	0	0	-1	0	1	0	0	0	0	1	0	0	0	0	1	0	0	0	-1	0	0	0	1	-1	-1	-1	0	1	-1	0	0	0	1	0	0	0	0	0	0	0	0	0	0	0	0	0	0	-1	0	0	0	1	0	0	0	0	1	-1	0	0	0	0	0	0	0	0	0	-1	0	0	0	0	0	0	0	0	0	0	-1	0	0	1	0	0	1	1	0	0	1	0.0
ATGCAAAGCATACTAGAGAATATGCTG	0.0	1.2092449191029937e-22	0.4435390473632872	5	19132.0	2.1238869931776567	0.5681580597951077	0.5118649383232281	0.0	-1	0	1	-1	-1	0	0	0	0	0	-1	0	0	1	0	0	0	0	0	0	0	0	0	0	1	0	0	0	0	0	0	1	0	0	0	0	-1	0	0	0	0	1	0	0	0	0	0	1	0	0	0	0	0	1	-1	0	0	0	0	0	-1	0	1	-1	1	0	0	0	0	-1	0	0	0	0	0	0	0	0	0	0	-1	0	0	0	1	0	1	0	0	0	0	-1	0	0	1	0	1	-1	1	0	0	1	0.0
ATGTTAGCTAGTATATCCAATCCCATT	0.0	1.8579771844949584e-16	0.7823542784912575	2	9385.0	1.938063609128007	0.8549813532232285	0.749706979222163	0.0	0	0	1	1	-1	0	0	0	0	0	-1	0	0	1	0	0	0	0	0	0	0	0	0	0	0	0	0	0	0	0	0	0	0	0	0	0	0	0	0	0	0	0	0	0	0	0	0	0	0	0	0	0	0	1	1	0	0	0	0	0	0	0	-1	1	-1	0	0	0	0	0	0	0	0	0	0	0	0	0	0	0	0	0	0	0	1	0	1	0	0	0	0	0	0	0	-1	0	1	1	-1	0	0	-1	0.0
ATGAAAATGTCAGACATTAAACTACCG	0.0	1.214838247927763e-165	0.8493718653404376	1	3649.0	2.11909004122378	1.5828994244998629	1.466155110989312	0.0	0	0	0	-1	0	0	0	0	0	0	0	0	0	0	0	0	0	0	0	0	0	0	0	0	0	0	0	0	0	0	0	0	0	0	0	0	0	0	0	0	0	0	0	0	0	0	0	0	1	0	0	0	0	0	0	0	0	0	0	0	0	0	0	0	0	0	0	0	0	0	0	0	0	0	0	0	0	0	0	0	0	0	0	0	0	0	0	0	0	0	0	0	0	0	0	0	0	0	0	0	0	0	0.0
ATGAATGCTAAAGTTAAAGCTCTAGTA	0.0	2.204474198971015e-15	0.4002428773734289	2	18461.0	1.732071619259486	0.6762905584746222	0.5740750771897514	0.0	1	0	1	-1	1	0	0	0	0	0	1	0	0	1	0	-1	0	-1	0	0	0	0	0	0	-1	0	0	-1	0	0	0	-1	0	-1	0	-1	1	-1	-1	0	-1	1	0	0	0	1	0	-1	0	0	0	0	0	1	-1	0	0	0	0	0	1	0	1	-1	1	0	0	0	0	-1	-1	0	0	0	0	0	0	0	0	0	-1	1	0	0	1	0	1	0	0	0	0	1	0	0	-1	0	1	1	-1	0	0	1	0.0
ATGTATATATAGATTACTGGGATGATT	0.0	8.283050759905836e-105	0.6925450235005196	1	5276.0	2.5209950038613687	1.4402956785443517	1.347043214556482	0.0	1	0	1	0	0	0	0	0	0	-1	0	0	1	1	0	-1	0	-1	0	0	0	0	0	0	0	0	0	-1	0	0	0	0	0	-1	0	-1	0	-1	-1	0	-1	0	0	0	0	1	0	-1	0	0	0	0	0	1	-1	0	0	0	0	0	1	0	1	-1	0	0	0	0	0	-1	-1	0	0	0	0	0	0	0	0	0	0	1	0	0	1	0	1	0	0	0	0	1	0	0	0	0	1	0	0	0	0	0	0.0
ATGAAAATGCATTTCTCATTTCTAATC	0.0	0.0	0.3320204517252505	8	16041.0	2.357300969639045	1.8321176983978555	1.7058786858674646	0.0	0	1	0	0	0	0	-1	1	1	0	0	1	0	0	-1	0	0	0	-1	-1	-1	-1	0	1	0	1	0	0	-1	0	-1	0	1	0	1	0	0	0	0	-1	0	0	-1	1	1	0	1	0	0	-1	1	1	0	0	0	1	1	0	0	1	0	1	0	0	0	0	0	-1	0	0	0	0	0	0	-1	0	1	1	1	0	0	0	0	0	0	0	0	0	-1	0	0	0	1	0	0	1	0	0	0	1	0	0	0.0
ATGTCAAAAATTTATTCTTGGTCATTT	0.0	3.059359759996541e-116	0.5457480586362187	3	12601.0	3.207091712355901	1.6931989524640902	1.5862233156098722	0.0	0	1	0	0	0	0	0	-1	1	0	0	-1	0	0	1	0	0	0	1	1	1	1	0	0	0	1	0	0	-1	0	1	0	-1	0	-1	0	0	0	0	1	0	0	1	-1	1	0	1	0	-1	-1	-1	1	0	0	0	1	-1	0	0	-1	0	0	0	0	0	0	0	-1	0	0	0	0	0	-1	0	-1	-1	-1	0	0	0	0	0	0	0	0	0	0	1	0	0	0	-1	0	0	1	0	0	0	-1	0	0	0.0
ATGTGAGATATATATATTCTAGAATGA	0.0	1.1008031125580028e-17	0.5919147773832286	7	10407.0	2.0355265600882206	0.8812337849524359	0.7894686268857499	0.0	0	-1	0	0	0	0	0	0	0	0	0	-1	0	0	-1	0	0	0	-1	-1	-1	-1	0	1	0	1	0	0	-1	0	1	0	1	0	1	0	0	0	0	1	0	0	0	0	0	0	0	0	0	0	0	-1	0	0	0	0	0	0	0	0	0	0	0	0	0	0	0	0	0	0	0	0	0	1	1	-1	0	0	0	0	0	0	0	0	0	0	0	0	0	0	0	0	1	0	0	0	0	0	0	0	-1	0	0.0
ATGTTCCTGGACGAAGAACAAGAATTA	0.0	4.2786115708168736e-39	0.8600011100293873	3	7732.0	2.1713443565980888	0.9164511122607346	0.8469994826694258	0.0	0	1	0	0	0	0	0	0	1	0	0	0	0	0	1	0	0	0	0	0	0	0	0	-1	0	1	0	0	0	0	-1	0	0	0	0	0	0	0	0	-1	0	0	0	-1	-1	0	-1	0	0	0	1	0	0	0	0	-1	1	0	0	1	0	0	0	0	0	0	0	1	0	0	0	0	0	0	0	0	1	0	0	0	0	0	0	0	0	0	0	0	-1	0	0	0	0	0	0	-1	0	0	0	-1	0	0	0.0
ATGAAAATATGTACTCTCTCCAGAATG	0.0	3.7272681623963744e-49	0.5726282036569936	2	15531.0	2.056170856591404	0.7392956023436997	0.688622754491018	0.0	0	0	0	0	0	0	0	1	0	0	0	1	0	0	0	0	0	0	1	1	1	1	0	-1	0	0	0	0	0	0	-1	0	-1	0	0	1	0	0	0	-1	0	0	0	0	0	0	0	0	0	1	0	1	0	0	0	0	0	0	0	0	0	-1	0	0	0	0	0	1	0	0	0	0	0	-1	0	-1	0	0	0	0	0	0	0	0	0	0	0	0	-1	0	0	0	0	0	0	-1	0	0	0	0	1	0	0.0
ATGACATTGTACGTTGACTTAACATAG	0.0	8.096574030088135e-50	0.7436739614920901	2	4188.0	1.814710383307565	1.0152817574021011	0.9806590257879656	0.0	0	0	0	0	0	0	0	1	0	0	0	1	0	0	0	0	0	0	1	1	1	1	0	0	0	0	0	0	0	0	-1	0	-1	0	0	0	0	0	0	-1	0	0	1	0	0	0	0	0	1	1	0	0	0	0	0	0	0	0	0	0	0	-1	0	0	0	0	0	1	0	0	0	0	0	-1	0	-1	0	0	0	0	0	0	0	0	0	0	0	0	-1	0	0	0	0	0	0	-1	0	0	0	0	0	0	0.0
ATGGTGTAGTCAATATGATAGATGTTT	0.0	3.161852780557834e-13	0.7637022812452453	1	9932.0	1.7849819195197687	0.416331051147805	0.3754530809504631	0.0	0	0	0	0	0	0	1	-1	0	0	0	1	0	0	0	0	0	0	-1	1	-1	-1	0	-1	0	0	0	0	0	0	-1	0	-1	0	0	0	0	0	0	0	0	0	0	0	0	0	0	0	0	1	0	-1	0	0	0	0	0	0	0	0	0	0	0	0	0	0	0	0	0	0	0	0	0	0	0	0	0	0	0	0	0	0	0	0	0	0	0	0	0	0	0	0	0	0	0	0	0	0	0	0	-1	0	0.0
ATGACATTCTGAAGAGAGTACATATTC	0.0	1.719625414599818e-28	0.8777927101246129	8	5003.0	2.1697723773242985	0.7251649010593644	0.6024385368778733	0.0	0	0	0	0	0	0	0	0	0	0	0	0	0	0	0	0	0	0	0	0	0	0	0	0	0	0	0	0	0	0	0	0	0	0	0	0	0	0	0	1	0	0	0	0	1	0	1	0	0	0	1	0	0	0	0	-1	-1	0	0	-1	0	0	0	0	0	0	0	0	0	0	0	0	0	0	0	0	-1	0	0	0	0	0	0	0	0	0	0	0	0	0	0	0	0	0	0	0	0	0	0	0	0	0	0.0
ATGCTGATAAACCAATACCGTTAGGAA	0.0	6.895323216248493e-57	0.4160933307121758	1	31681.0	1.7395689448091374	0.6637101101606642	0.597708405669013	0.0	-1	0	-1	0	0	0	0	0	0	1	0	0	0	-1	0	-1	0	1	0	0	0	0	-1	0	1	0	0	-1	0	0	0	-1	0	-1	0	-1	-1	1	1	0	-1	1	0	0	0	1	0	1	0	0	0	0	0	-1	-1	0	0	0	0	0	1	0	-1	-1	0	0	0	0	0	1	1	0	0	0	0	0	0	0	0	0	-1	-1	0	0	-1	0	-1	0	0	0	0	-1	0	0	0	0	-1	0	0	0	0	0	0.0
ATGCAAATCATATGGGTATTTCTAGAA	0.0	1.8627068626141649e-22	0.6369930315401385	9	6766.0	2.164918474860998	0.6300620750812888	0.5931126219331954	0.0	0	1	0	0	0	0	0	1	0	0	0	-1	0	0	0	0	0	0	-1	1	-1	-1	0	0	0	0	0	0	0	0	-1	0	1	0	0	0	0	0	0	1	0	0	0	0	1	0	1	0	0	-1	0	0	0	0	0	0	0	0	0	0	0	1	0	0	0	0	0	-1	0	0	0	0	0	1	0	1	0	0	0	0	0	0	0	0	0	0	0	0	1	-1	0	0	0	0	0	-1	0	0	0	0	0	0	0.0
ATGAATCTATGTTTACTTTTTTAGACT	0.0	3.0940237406697756e-33	0.785332980564049	1	4718.0	2.276069203261905	1.128868164476473	1.0273420941076727	0.0	-1	0	1	-1	0	0	0	0	0	-1	-1	0	-1	1	0	0	0	0	0	0	0	0	-1	0	1	0	0	0	0	0	0	1	0	0	0	0	-1	0	0	0	0	1	0	0	0	0	0	1	0	0	0	0	0	1	-1	0	0	0	0	0	-1	0	1	-1	1	0	0	0	0	-1	0	0	0	0	0	0	0	0	0	0	-1	0	0	0	1	0	1	0	0	0	0	-1	0	0	0	0	1	-1	1	0	0	0	0.0
ATGCTTTGCATAAATCAACATTTTCTC	0.0	2.48629670908266e-25	0.6851511933934818	2	10394.0	1.7359805081514128	0.7898787762170483	0.7045410813931114	0.0	0	0	0	0	0	0	0	0	0	0	0	0	0	1	0	-1	0	-1	0	0	0	0	0	0	0	0	0	-1	0	0	0	-1	0	-1	0	-1	0	-1	-1	0	-1	0	0	0	0	1	0	0	0	0	0	0	0	1	-1	0	0	0	0	0	0	0	1	-1	0	0	0	0	0	0	-1	0	0	0	0	0	0	0	0	0	0	0	0	0	1	0	1	0	0	0	0	0	0	0	0	0	1	0	0	0	0	0	0.0
ATGCAAATGACATCTGTTGCTATTACT	0.0	2.7219628217000676e-225	0.9125165615251944	1	5081.0	1.7119335846025971	1.6374729383979532	1.5802007478842748	0.0	1	0	0	0	0	0	0	0	0	0	0	0	0	0	0	0	0	0	0	0	0	0	0	0	0	0	0	0	0	0	0	-1	0	0	0	0	1	0	0	0	0	1	0	0	0	0	0	1	0	0	0	0	0	0	0	0	0	0	0	0	-1	0	0	0	0	0	0	0	0	1	0	0	0	0	0	0	0	0	0	0	-1	0	0	0	0	0	0	0	0	0	0	1	0	0	0	0	0	0	0	0	0	0	0.0
ATGCTGCCTTAGACCAATTGAAAACTG	0.0	7.710476362497131e-56	0.8071612085088801	1	7240.0	1.756132552094464	0.8705801104972376	0.817403314917127	0.0	-1	0	1	0	0	0	0	0	0	0	0	0	0	1	0	0	0	0	0	0	0	0	0	0	0	0	0	0	0	0	0	0	0	0	0	0	-1	0	0	0	0	0	0	0	0	0	0	1	0	0	0	0	0	1	-1	0	0	0	0	0	0	0	1	-1	0	0	0	0	0	-1	0	0	0	0	0	0	0	0	0	0	-1	0	0	0	1	0	1	0	0	0	0	-1	0	0	0	0	1	0	0	0	0	0	0.0
ATGGTGGCAAATGTGATCTCTATTTCA	0.0	1.4300593357694865e-43	0.3116775957767521	5	28000.0	2.242078727210149	0.6746428571428571	0.599	0.0	0	1	0	0	0	0	-1	1	0	0	0	1	0	0	1	0	0	0	1	1	1	1	0	-1	0	1	0	0	0	0	-1	0	-1	0	1	1	0	0	0	-1	0	0	1	-1	-1	0	-1	0	1	0	0	1	0	0	0	-1	1	0	0	1	0	-1	0	0	0	-1	0	0	0	0	0	0	0	-1	-1	-1	1	1	0	0	0	0	0	0	0	0	0	0	0	0	0	0	0	0	0	0	0	0	0	0	0	0	0.0
ATGGTGGCAAATGTGATTTCTATTTCA	0.0	1.4069336754625847e-16	0.8965355912624995	4	3808.0	1.6221560670994466	0.6436449579831933	0.5790441176470589	0.0	0	0	0	0	0	0	0	0	0	0	0	0	0	0	0	0	0	0	0	0	0	0	0	0	0	0	0	0	-1	0	0	0	0	0	0	0	0	0	0	0	0	0	0	0	0	0	0	0	0	0	0	0	0	0	0	0	0	0	0	0	0	0	0	0	0	0	0	-1	0	0	0	0	0	0	0	0	0	0	1	0	0	0	0	0	0	0	0	0	1	0	0	0	0	0	0	1	0	0	0	0	0	0	0.0
ATGCTGCCTAGGCGCTACTCTAGTGCA	0.0	2.736206119e-313	0.4583342724981436	6	29746.0	2.994715848739409	3.8791434142405694	3.68382303502992	0.0	1	1	1	-1	0	0	0	-1	-1	-1	1	1	1	1	1	-1	0	-1	-1	-1	1	1	-1	-1	-1	-1	-1	-1	1	0	-1	-1	-1	0	1	-1	1	-1	-1	1	-1	0	1	1	1	1	1	-1	0	-1	-1	1	0	1	-1	1	1	0	1	-1	1	-1	1	-1	1	1	0	1	0	-1	-1	0	0	1	1	-1	-1	1	-1	1	-1	1	0	0	1	0	1	0	-1	0	0	1	-1	0	-1	-1	1	1	-1	0	0	1	0.0
ATGCAACTAGAAAGAGATGAGATGTAT	0.0	3.4706014200236656e-32	0.4895403111934572	7	15481.0	2.6624961031867547	1.0280989600155028	0.9186099089206125	0.0	0	1	0	0	0	0	0	-1	0	0	0	-1	0	0	1	0	0	0	1	1	1	1	0	-1	0	1	0	0	0	0	1	0	-1	0	-1	0	0	0	0	1	0	0	1	-1	0	0	0	0	-1	-1	0	1	0	0	0	0	0	0	0	0	0	-1	0	0	0	0	0	-1	0	0	0	0	0	-1	1	-1	0	-1	1	0	0	0	0	0	0	0	0	0	1	-1	0	0	-1	0	0	1	0	0	0	-1	1	0	0.0
ATGTAGTTGCGCCATCTGCTGAATTAA	0.0	1.710050879802239e-26	0.7956414447421317	2	10697.0	2.3444123074435788	0.9931756567261848	0.9067962980274844	0.0	0	0	0	0	0	0	0	0	1	0	0	0	0	0	1	0	0	0	0	0	0	0	0	1	0	1	0	0	1	0	-1	0	0	0	-1	0	0	0	0	-1	0	0	1	-1	0	0	0	0	0	-1	1	1	0	0	0	1	1	0	0	1	0	0	0	0	0	0	0	0	0	0	0	0	0	0	-1	0	1	0	-1	0	0	0	0	0	0	0	0	0	0	0	0	0	0	0	0	0	0	0	0	1	0	0	0.0
ATGTAGTTGCTCCGTCAGCTGAATTAA	0.0	5.615404135498642e-50	0.7558809869565787	1	10863.0	1.93994608902182	0.5351192120040504	0.4820031298904538	0.0	0	0	1	0	0	0	0	0	0	0	0	0	0	1	0	-1	0	-1	0	0	0	0	0	0	0	0	0	-1	0	0	0	-1	0	-1	0	-1	0	-1	-1	0	-1	0	0	0	0	1	0	0	0	0	0	0	0	1	-1	0	0	0	0	0	1	0	1	-1	0	0	0	0	0	0	-1	0	0	0	0	0	0	0	0	0	0	1	0	0	1	0	1	0	0	0	0	0	0	0	0	0	1	0	0	0	0	1	0.0
ATGGTGGCGAACATAATTTCTCTGAAA	0.0	1.1283118622036048e-20	0.6660224899110307	1	11566.0	2.789227532154088	1.045823966799239	0.9780390800622514	0.0	-1	0	0	-1	0	0	0	0	0	-1	-1	0	-1	1	0	1	0	0	0	0	0	0	0	0	1	0	0	0	0	0	0	1	0	0	0	-1	-1	0	-1	0	1	1	0	0	0	-1	0	1	0	0	0	0	0	1	-1	0	0	0	0	0	-1	0	0	0	0	0	0	0	0	-1	-1	0	0	0	0	0	0	0	0	0	-1	1	0	0	1	0	1	0	0	0	0	0	0	0	0	0	1	-1	1	0	0	0	0.0
ATGAGTGATATAACTGATGAATCGGTC	0.0	9.304181984166092e-17	0.9394782992604948	1	2723.0	1.575135002845159	0.5644509731913331	0.4961439588688946	0.0	0	0	0	0	0	0	0	0	0	0	0	0	0	0	0	0	0	0	0	0	0	0	0	0	0	0	0	0	0	0	0	0	0	0	0	0	0	0	0	0	0	0	0	0	-1	0	1	0	0	0	0	0	0	0	0	0	0	0	0	0	0	0	0	0	0	0	0	0	0	0	0	0	0	0	0	0	0	0	0	0	0	0	0	0	0	0	0	0	0	0	0	0	0	0	0	0	0	0	0	0	0	0	0.0
ATGCAACGAATGCATTATAGAAACGGG	0.0	2.176811621887317e-33	0.3569483105185569	1	13581.0	2.1328327017077	0.6958250497017893	0.6503939327000957	0.0	-1	0	1	0	0	0	0	0	0	0	0	0	-1	1	0	1	0	1	0	0	0	0	0	0	0	0	0	0	0	0	0	0	0	1	0	1	-1	0	-1	0	1	0	0	0	0	1	0	1	0	0	0	0	0	1	-1	0	0	0	0	0	1	0	-1	1	-1	0	0	0	0	-1	-1	0	0	0	0	0	0	0	0	0	-1	1	0	0	0	0	0	0	0	0	0	-1	0	0	-1	0	0	0	0	0	0	-1	0.0
ATGAATCCCATTGAGACACGTCTGTAT	0.0	1.3387684874129659e-76	0.4624573256628205	4	23358.0	2.377718154719443	1.2916345577532322	1.0662727973285384	0.0	1	0	-1	1	-1	0	0	0	0	0	-1	0	0	1	0	0	0	0	0	0	0	0	0	0	-1	0	0	0	0	0	0	1	0	0	0	0	-1	0	0	0	0	1	0	0	0	0	0	1	0	0	0	0	0	1	1	0	0	0	0	0	1	0	1	-1	-1	0	0	0	0	-1	0	0	0	0	0	0	0	0	0	0	-1	0	0	0	-1	0	-1	0	0	0	0	-1	0	0	1	0	-1	-1	1	0	0	1	0.0
ATGAATCCCATTGAGATACGTCTGTAT	0.0	1.0651043967549984e-107	0.6257156996124906	4	14222.0	1.9699545409346648	1.0622978484038814	0.8637322458163409	0.0	0	0	0	0	0	0	0	0	0	-1	0	0	-1	0	0	1	0	1	0	0	0	0	-1	0	0	0	-1	1	0	0	0	0	0	1	0	1	0	1	1	0	-1	0	0	0	0	1	0	0	0	0	0	0	0	0	0	0	0	0	0	0	0	0	0	0	0	0	0	0	0	0	1	0	0	0	0	0	0	0	0	0	0	-1	0	0	0	0	0	0	0	0	0	0	0	0	0	0	0	0	0	0	0	0	0.0
ATGCAACAAGCATGGGAGTATGAAAAG	0.0	3.6499245985110235e-227	0.8795118412064211	1	5195.0	2.467686303769661	1.8831568816169395	1.7193455245428295	0.0	0	0	0	1	0	0	-1	0	0	0	0	0	0	0	0	0	0	0	0	0	0	0	0	0	0	0	0	0	0	0	0	0	0	0	0	0	0	0	0	0	0	0	0	0	0	-1	0	0	0	0	0	0	0	0	0	1	0	0	0	0	0	0	0	0	0	0	0	0	0	0	0	0	0	0	0	0	0	0	0	0	0	-1	0	0	0	0	0	0	0	0	0	0	0	0	0	0	0	0	0	0	0	0	0.0
ATGCAACAAGCATGGGAGTATGAAAAA	0.0	1.7466559280381608e-81	0.8942489762376649	2	4938.0	3.0705360737662533	1.9434993924665855	1.830498177399757	0.0	0	0	0	-1	0	0	1	0	0	0	0	0	0	0	0	0	0	0	0	0	0	1	0	0	0	0	0	0	0	0	0	0	0	0	0	0	0	-1	0	0	0	0	0	0	0	0	0	0	1	0	0	0	0	0	1	-1	0	0	0	0	0	0	0	0	0	0	0	0	0	0	0	0	0	0	0	0	0	0	1	0	0	1	0	0	0	0	0	-1	0	1	0	0	0	-1	0	0	0	0	0	0	0	0	0.0
ATGGTATATGTTAGATCGTTAGCAGCA	0.0	5.1361463830125656e-23	0.8262162572123659	2	4289.0	1.7547914589570754	0.532991373280485	0.4373979948705992	0.0	0	0	0	0	0	0	0	0	0	0	0	0	0	0	0	0	0	0	0	0	0	0	0	0	0	0	0	0	0	0	0	0	0	0	0	0	0	0	-1	0	0	0	0	0	0	0	0	0	0	0	0	0	0	0	0	0	0	0	0	0	0	0	0	0	0	0	0	0	0	0	1	0	0	0	0	0	0	0	0	0	0	-1	0	0	0	0	0	0	0	0	0	0	0	0	0	0	0	0	0	0	0	0	0.0
ATGCAAATGACGTCTGTTGCTATTACT	0.0	1.6902974e-317	0.641286160464728	1	15668.0	2.4130604862918053	1.2595098289507276	1.1861756446259892	0.0	0	0	1	1	-1	0	0	0	0	-1	-1	0	0	1	0	0	0	0	0	0	0	0	1	0	1	0	0	0	0	0	0	0	0	-1	0	0	0	0	-1	0	0	0	0	0	0	0	0	0	0	0	0	0	0	1	1	0	0	0	0	0	0	0	-1	1	-1	0	0	0	0	0	0	0	0	0	0	0	0	0	0	0	0	0	0	0	1	0	1	0	0	0	0	0	0	0	-1	0	1	1	-1	0	0	-1	0.0
ATGTGGAAAGATACGAATTTTGGAGCG	0.0	1.6376776922548183e-94	0.7996882360818975	3	4507.0	2.813083255857743	2.080763257155536	1.846904814732638	0.0	0	0	0	0	0	0	0	0	0	0	0	0	0	0	0	0	0	0	0	0	0	0	0	0	0	0	0	0	0	0	0	0	0	0	0	0	0	0	0	0	0	0	0	0	0	-1	0	0	1	0	0	0	0	0	0	0	0	0	0	0	0	0	0	0	0	0	0	0	0	0	0	0	0	0	0	0	0	0	0	0	0	-1	0	0	0	0	0	0	0	0	0	0	0	0	1	0	0	0	0	0	0	0	0.0
ATGCAAATGACGTCAGTTGCTATTACT	0.0	8.25537408773942e-226	0.9549798397305213	3	1735.0	1.5310833482045492	1.998270893371758	1.9538904899135447	0.0	0	0	0	0	0	0	0	0	0	0	0	0	-1	0	0	0	0	0	0	0	0	0	0	0	0	0	1	0	0	0	0	0	0	0	0	0	0	0	0	0	0	0	0	0	0	0	0	0	0	0	0	0	0	0	0	0	0	0	0	0	0	0	0	0	0	0	0	0	0	0	0	0	0	0	0	0	0	0	0	0	0	0	0	0	0	0	0	0	0	0	0	0	0	0	0	0	0	0	0	0	0	0	0.0
ATGACCATTTCTAATATTGTCATTCAG	0.0	1.0045038808072786e-15	0.6080851212656908	5	8259.0	2.055821023965815	0.8021552246034629	0.7201840416515317	0.0	-1	0	1	0	0	0	0	0	0	-1	0	0	-1	1	0	0	0	0	0	0	0	0	-1	0	0	0	0	0	0	0	0	-1	0	0	0	0	1	0	-1	0	0	1	0	0	0	0	0	1	0	0	0	0	0	-1	-1	0	0	0	0	0	-1	0	1	1	1	0	0	0	0	-1	0	0	0	0	0	0	0	0	0	0	-1	1	0	0	1	0	1	0	0	0	0	-1	0	0	1	0	1	0	0	0	0	-1	0.0
ATGTGCTCAAATTGTTGCGTATTAGCT	0.0	5.682243123801519e-35	0.7215986821757088	9	13699.0	2.213548022693072	0.6352288488210819	0.5652237389590481	0.0	0	0	1	0	0	0	0	0	0	0	0	0	0	1	0	0	0	0	0	0	0	0	0	0	0	0	0	0	0	0	0	1	0	-1	0	0	0	0	0	0	0	1	0	0	0	0	0	0	0	0	0	0	0	1	-1	0	0	0	0	0	0	0	1	-1	0	0	0	0	0	0	-1	0	0	0	0	0	0	0	0	0	0	0	0	0	1	0	1	0	0	0	0	0	0	0	0	0	1	0	0	0	0	0	0.0
ATGCTAGAAGTACCAGTTAAACATGAT	0.0	3.9091755884435977e-56	0.5228109160390157	3	17839.0	2.5685847631163936	0.8351364986826616	0.7923650428835697	0.0	0	0	0	0	0	0	0	1	1	0	0	0	0	0	-1	0	0	0	0	0	0	0	0	1	0	1	0	0	0	0	1	0	1	0	1	0	0	0	0	-1	0	0	0	0	-1	0	-1	0	0	-1	-1	-1	0	0	0	-1	-1	0	0	-1	0	1	0	0	0	0	0	0	0	0	0	0	0	1	0	1	-1	0	0	-1	0	0	0	0	0	0	0	0	1	-1	0	0	1	0	0	-1	0	0	0	0	0	0	0.0
ATGTGGCTTAATGCTGGATCAGAAATT	0.0	5.209443477165544e-117	0.4761179757175544	5	35704.0	1.944575769745028	0.8874915975801031	0.7824053327358279	0.0	0	-1	0	0	0	0	1	-1	-1	0	0	-1	0	0	1	0	0	0	1	-1	1	-1	0	1	0	-1	0	0	0	0	-1	0	0	0	-1	0	0	0	0	-1	0	0	1	1	-1	0	1	0	-1	-1	-1	1	0	0	0	-1	-1	0	0	-1	0	1	0	0	0	-1	0	-1	0	0	0	0	0	-1	1	-1	1	1	0	0	0	0	0	0	0	0	0	0	-1	0	0	0	-1	0	0	1	0	0	0	-1	0	0	0.0
ATGCATATTTTTCTTAGTTGAAAATAT	0.0	2.8482126545380605e-29	0.4403073807478701	1	20379.0	1.973124375014882	0.540507385053241	0.4712694440355268	0.0	0	-1	0	0	0	0	-1	-1	1	0	0	-1	0	0	0	0	0	0	1	1	1	1	0	-1	0	0	0	0	1	0	-1	0	1	0	1	0	0	0	0	1	0	0	0	-1	-1	0	-1	0	-1	1	1	1	0	0	0	-1	-1	0	0	-1	0	1	0	0	0	0	0	0	0	0	0	0	0	1	0	-1	-1	-1	-1	0	0	0	0	0	0	0	0	0	1	1	0	0	-1	0	0	-1	0	0	0	-1	0	0	0.0
ATGAACATGCTCCAATTGAATTGATTT	0.0	6.549903889500815e-29	0.4663719966841063	6	12573.0	2.2332380129338096	0.72281873856677	0.6883798616082081	0.0	-1	0	1	-1	0	0	0	0	0	1	-1	0	-1	1	0	0	0	0	0	0	0	0	1	0	1	0	0	0	0	0	0	1	0	1	0	0	-1	0	0	0	0	1	0	0	0	0	0	1	0	0	0	0	0	1	-1	0	0	0	0	0	1	0	-1	1	-1	0	0	0	0	-1	0	0	0	0	0	0	0	0	0	0	-1	0	0	0	-1	0	-1	0	0	0	0	-1	0	0	-1	0	1	1	1	0	0	-1	0.0
ATGAGAAAAGCTGGATTGGTTGATATA	0.0	6.091205195113712e-65	0.4423996232628876	1	11592.0	1.6983497051277794	1.0149240855762596	0.889751552795031	0.0	-1	0	1	0	0	0	0	0	0	0	1	0	0	1	0	0	0	0	0	0	0	0	0	0	-1	0	0	0	0	0	0	0	0	0	0	0	1	0	0	0	0	0	0	0	0	0	0	-1	0	0	0	0	0	-1	-1	0	0	0	0	0	0	0	1	0	0	0	0	0	0	-1	0	0	0	0	0	0	0	0	0	0	-1	0	0	0	1	0	1	0	0	0	0	-1	0	0	0	0	-1	0	0	0	0	0	0.0
ATGCTTAATATATCACGTTTGTGAATG	0.0	5.937901152719159e-60	0.5817175675559215	2	11820.0	2.753924221280799	1.923096446700508	1.6883248730964466	0.0	0	0	0	0	1	0	0	0	0	-1	1	0	1	1	0	0	0	0	0	0	0	0	1	0	1	0	0	-1	0	0	0	0	0	0	0	0	0	-1	0	0	-1	0	0	0	0	0	0	0	0	0	0	0	0	1	1	0	0	0	0	0	0	0	1	-1	0	0	0	0	0	0	1	0	0	0	0	0	0	0	0	0	0	0	0	0	-1	0	-1	0	0	0	0	0	0	0	0	0	-1	0	0	0	0	-1	0.0
ATGAGAAAATGGAAATTGATACCATTG	0.0	6.655614348215772e-16	0.8220982805038264	5	5416.0	1.681231766273125	0.585672082717873	0.5005539143279173	0.0	0	0	0	0	0	0	0	0	0	0	0	0	0	0	0	0	0	0	0	0	0	0	0	0	0	0	0	0	0	0	0	0	0	0	0	0	0	0	0	1	0	0	0	0	1	0	1	0	0	0	-1	0	0	0	0	1	-1	0	0	-1	0	0	0	0	0	-1	0	0	0	0	0	0	0	0	0	0	-1	0	0	0	0	0	0	0	0	0	0	0	0	0	0	0	0	0	0	0	0	0	0	0	0	0	0.0
ATGCCAATTGATTATAAGAGATCAATT	0.0	1.1788975180755375e-125	0.6904225390257502	1	15953.0	2.3840222615650206	1.2093023255813953	1.127248793330408	0.0	0	0	1	0	0	0	0	0	0	-1	1	0	1	1	0	-1	0	-1	0	0	0	0	-1	0	-1	0	0	-1	0	0	0	-1	0	-1	0	-1	0	-1	-1	0	-1	1	0	0	0	1	0	0	0	0	0	0	0	1	-1	0	0	0	0	0	1	0	1	-1	1	0	0	0	0	0	-1	0	0	0	0	0	0	0	0	0	0	1	0	0	1	0	1	0	0	0	0	0	0	0	-1	0	1	0	0	0	0	1	0.0
ATGTTGGTGATGCAGCTATTTCATCAG	0.0	6.709552658024624e-78	0.5983133482488262	8	13122.0	2.2483835014874134	1.0194330132601737	0.8992531626276482	0.0	0	0	0	1	1	0	0	0	0	0	1	0	0	1	0	0	0	0	0	0	0	0	0	0	0	0	0	0	0	0	0	0	0	0	0	0	0	0	0	0	0	0	0	0	0	0	0	0	0	0	0	0	0	0	0	0	0	0	0	0	-1	0	0	0	1	0	0	0	0	0	0	0	0	0	0	0	0	0	0	0	0	-1	0	0	0	0	1	0	0	0	0	0	0	0	-1	0	-1	-1	1	0	0	1	0.0
ATGGAAGCTCTAATGCAGCTGTCGCGA	0.0	1.0566088253221228e-33	0.4529201327264627	5	24913.0	2.184733033986709	0.6104844860113194	0.5435716292698591	0.0	-1	0	1	-1	0	-1	0	0	0	-1	0	0	-1	1	0	1	0	-1	0	0	0	0	0	0	0	0	0	1	0	0	0	0	0	0	0	-1	-1	1	0	0	1	0	0	0	0	-1	0	1	0	0	0	0	0	1	-1	0	0	0	0	0	-1	0	1	-1	1	0	0	0	0	-1	-1	0	0	0	0	0	0	0	0	0	-1	0	0	0	1	0	1	0	0	0	0	-1	0	0	1	0	1	-1	1	0	0	1	0.0
ATGCAGTTTTAAAGTTAGGAGCTAATG	0.0	1.6480928270652382e-43	0.4870296257588448	2	26227.0	1.6984615301229855	0.4395851603309566	0.3849849391848095	0.0	0	0	1	-1	-1	0	0	0	0	1	0	0	1	-1	0	1	0	1	0	0	0	0	-1	0	1	0	0	1	0	0	0	-1	0	-1	0	-1	0	-1	1	0	0	-1	0	0	0	1	0	0	0	0	0	0	0	1	1	0	0	0	0	0	1	0	1	1	0	0	0	0	0	0	-1	0	0	0	0	0	0	0	0	0	0	-1	0	0	1	0	-1	0	0	0	0	0	0	0	0	0	1	-1	1	0	0	1	0.0
ATGAGAAATACTCCAATGACTACGTTC	0.0	2.386659217976111e-13	0.6389176738521717	5	10466.0	2.7028533706095774	0.944295815020065	0.8523791324288171	0.0	-1	0	0	-1	0	-1	0	0	0	-1	-1	0	-1	1	0	1	0	-1	0	0	0	0	-1	0	0	0	0	1	0	0	0	1	0	-1	0	-1	-1	1	-1	0	1	0	0	0	0	-1	0	1	0	0	0	0	0	1	-1	0	0	0	0	0	0	0	1	-1	0	0	0	0	0	-1	0	0	0	0	0	0	0	0	0	0	-1	1	0	0	1	0	1	0	0	0	0	-1	0	0	0	0	1	-1	1	0	0	1	0.0
ATGGAAGCTGACATACGTTGGATACAA	0.0	2.61140570816227e-26	0.6125657340232045	1	9681.0	1.545140071742101	0.5397169713872534	0.4738146885652308	0.0	0	0	-1	0	0	0	0	0	0	0	-1	0	0	-1	0	0	0	0	0	0	0	0	0	0	1	0	0	0	0	0	0	-1	0	0	0	0	0	0	0	0	0	-1	0	0	0	0	0	0	0	0	0	0	0	1	1	0	0	0	0	0	1	0	1	1	0	0	0	0	0	0	0	0	0	0	0	0	0	0	0	0	0	0	0	0	0	0	0	0	0	0	0	0	0	0	-1	0	0	0	0	0	0	-1	0.0
ATGTAAGTCAGAATATGGTGTGTCTAA	0.0	3.773232353341933e-36	0.4998653128821632	2	7728.0	2.2594318716433266	0.8359213250517599	0.7247670807453416	0.0	0	0	0	0	0	0	0	0	0	0	0	0	0	0	0	1	0	-1	0	0	0	0	0	0	0	0	0	1	0	0	0	0	0	0	0	1	0	1	-1	0	1	0	0	0	0	-1	0	0	0	0	0	0	0	0	0	0	0	0	0	0	0	0	0	0	0	0	0	0	0	0	-1	0	0	0	0	0	0	0	0	0	0	-1	0	0	0	0	0	0	0	0	0	0	0	0	0	0	0	0	0	0	0	0	0.0
ATGATCATCTACTTCGCGATTCAGAAT	0.0	7.376722149642095e-29	0.6516369375590487	1	14287.0	1.8938704105621105	0.6195142437180654	0.5721985021348078	0.0	0	0	0	0	0	0	1	-1	0	0	0	-1	0	0	0	0	0	0	1	1	1	1	0	-1	0	0	0	0	-1	0	1	0	-1	0	-1	0	0	0	0	0	0	0	0	0	0	0	0	0	-1	0	0	1	0	0	0	0	0	0	0	0	0	-1	0	0	0	0	0	0	0	0	0	0	0	0	0	0	0	0	1	0	0	0	0	0	0	0	0	0	0	0	0	0	-1	0	0	0	0	0	0	0	0	0	0.0
ATGAAGACGTGAATAAACTTAGAATGA	0.0	3.6667470908790765e-27	0.8109789935629219	1	6837.0	2.035331167649365	0.6802691238847448	0.5928038613426941	0.0	0	0	0	0	0	0	0	0	0	0	0	1	0	0	0	0	0	0	-1	-1	-1	-1	0	0	0	0	0	0	0	0	0	0	-1	0	0	0	0	0	0	-1	0	0	0	0	1	0	1	0	0	0	1	0	0	0	0	1	1	0	0	1	0	0	0	0	0	1	0	0	0	0	0	0	0	-1	0	1	1	0	0	0	0	0	0	0	0	0	0	0	0	0	0	0	-1	0	0	0	0	0	0	0	0	0	0.0
ATGATCATCTACTTCGTGATTCGGAAT	0.0	2.4776626270493576e-19	0.9243208226557296	6	4265.0	1.8815606774415004	0.6834701055099648	0.5894490035169988	0.0	0	0	0	0	0	0	0	0	0	0	0	0	0	0	0	0	0	0	0	0	0	0	0	0	0	0	0	0	0	0	0	0	0	0	0	0	0	0	0	1	0	0	0	0	-1	0	-1	0	0	0	-1	0	0	0	0	0	0	0	0	0	0	0	0	0	0	0	0	0	0	0	0	0	0	0	1	0	0	0	0	0	0	0	0	0	0	0	0	0	0	0	0	0	0	0	0	0	0	0	0	0	0	0	0.0
ATGTCCGCGCGTATCACTTCCATTATA	0.0	6.08686308389605e-191	0.8240891085479429	4	5690.0	2.1424200010841967	1.8335676625659048	1.7688927943760984	0.0	-1	0	0	0	0	0	0	0	0	-1	0	0	0	0	0	0	0	0	0	0	0	0	-1	0	0	0	0	0	0	0	0	0	0	0	0	0	-1	0	0	0	0	0	0	0	0	0	0	1	0	0	0	0	0	0	0	0	0	0	0	0	0	0	0	0	0	0	0	0	0	-1	0	0	0	0	0	0	0	0	0	0	-1	0	0	0	1	0	1	0	0	0	0	-1	0	0	0	0	1	0	0	0	0	0	0.0
ATGAGAACGCATTCTTAATTTCTAATC	0.0	1.0908933595546996e-23	0.7482858435097242	5	6985.0	2.472359262575451	0.9659269863994272	0.8906227630637079	0.0	0	0	1	-1	0	0	0	0	0	-1	0	0	-1	1	0	0	0	0	0	0	0	0	-1	0	0	0	0	0	0	0	0	1	0	-1	0	0	0	0	0	0	0	1	0	0	0	0	0	0	0	0	0	0	0	1	-1	0	0	0	0	0	-1	0	0	-1	1	0	0	0	0	0	0	0	0	0	0	0	0	0	0	0	0	0	0	0	1	0	1	0	0	0	0	0	0	0	0	0	1	-1	1	0	0	0	0.0
ATGACTCTGGTGTTAAAAATAATCTTT	0.0	5.873971432847043e-63	0.907379386570876	2	3818.0	1.5911310939714411	1.0984808800419068	1.036406495547407	0.0	0	0	0	0	0	0	0	0	0	0	0	0	0	0	0	0	0	0	0	0	0	0	0	0	0	0	0	0	0	0	0	0	0	0	0	0	0	0	0	1	0	0	0	0	1	0	1	0	0	0	-1	0	0	0	0	-1	-1	0	0	-1	0	0	0	0	0	1	0	0	0	0	0	0	0	0	0	0	-1	0	0	0	0	0	0	0	0	0	0	0	0	0	0	0	0	0	0	0	0	0	0	0	0	0	0.0
ATGATATTGTCATAATCATGAAATCTA	0.0	4.583985810999592e-82	0.5875991778988624	8	13284.0	2.4249705885348	1.0936464920204758	0.999096657633243	0.0	0	1	0	0	0	0	1	-1	0	0	0	1	0	0	0	0	0	0	-1	1	-1	-1	0	0	0	0	0	0	-1	0	-1	0	-1	0	0	0	0	0	0	0	0	0	-1	0	1	0	1	0	-1	0	0	-1	0	0	0	0	0	0	0	0	0	0	0	0	0	0	0	0	0	0	0	0	0	0	1	0	0	0	0	0	0	0	0	0	0	0	0	0	0	0	0	0	0	0	0	0	0	0	0	0	0	0	0.0
ATGAACTTATACGGATTACCAGCAGCT	0.0	4.970426350775028e-75	0.7189843619450977	7	6682.0	2.60137585437602	1.044298114337025	0.9450763244537564	0.0	0	0	-1	0	0	0	0	0	0	-1	0	0	1	1	0	0	0	0	0	0	0	0	1	0	0	0	0	0	0	0	0	-1	0	0	0	0	0	0	0	0	0	1	0	0	0	0	0	0	0	0	0	0	0	-1	-1	0	0	0	0	0	-1	0	1	1	0	0	0	0	0	0	-1	0	0	0	0	0	0	0	0	0	0	0	0	0	1	0	1	0	0	0	0	0	0	0	0	0	1	0	0	0	0	0	0.0
ATGGATCCCATGTTTCAAATGTAAAAT	0.0	2.837472035579297e-37	0.6080007145503299	5	11623.0	2.74214580282716	1.16192033037942	1.10539447646907	0.0	0	0	0	0	0	0	-1	-1	-1	0	0	-1	0	0	-1	0	0	0	-1	-1	-1	-1	0	1	0	1	0	0	-1	0	1	0	1	0	1	0	0	0	0	1	0	0	1	1	0	0	0	0	-1	1	-1	-1	0	0	0	1	-1	0	0	1	0	1	0	0	0	0	0	-1	0	0	0	0	0	1	1	-1	1	-1	-1	0	0	0	0	0	0	0	0	0	-1	-1	0	0	1	0	0	-1	0	0	0	1	0	0	0.0
ATGGGAACCATGTGGCTTAATGCTGGA	0.0	1.4368792890564523e-120	0.3724496493310466	3	33058.0	2.5470285357529825	0.9535664589509348	0.8581281384233771	0.0	0	1	0	0	0	0	-1	1	0	0	0	1	0	0	1	0	0	0	1	1	1	1	0	-1	0	1	0	0	0	0	-1	0	0	0	1	0	0	0	0	-1	0	0	1	0	-1	0	-1	0	1	1	1	1	0	0	0	0	0	0	0	0	0	-1	0	0	0	0	0	1	0	0	0	0	0	-1	-1	-1	0	0	0	1	0	0	0	0	0	0	0	0	-1	0	0	0	0	0	0	-1	0	0	0	-1	1	0	0.0
ATGTGTAGTGAGATTAGAAATTAAGAA	0.0	2.755271568981904e-25	0.7736969169272173	3	5036.0	2.8468099716239688	1.0152899126290706	0.9132247815726768	0.0	0	0	-1	-1	0	0	0	0	0	0	-1	0	0	-1	0	0	0	0	0	0	0	0	0	0	-1	0	0	0	0	0	0	-1	0	1	0	0	0	0	0	0	0	1	0	0	0	0	0	0	0	0	0	0	0	1	-1	0	0	0	0	0	1	0	0	0	0	0	0	0	0	0	0	0	0	0	0	0	0	0	0	0	0	0	0	0	-1	0	-1	0	0	0	0	0	0	0	1	0	-1	1	1	0	0	1	0.0
ATGGGAACTATGTGGCTTAATGCTGGA	0.0	0.0	0.8145928257695151	1	9818.0	1.704699603154867	1.9153595436952533	1.861988184966388	0.0	0	0	0	0	0	0	0	0	-1	0	0	0	0	0	0	0	0	0	0	0	0	0	0	0	0	0	0	0	0	0	0	0	0	0	0	0	0	0	0	-1	0	0	0	1	0	0	0	0	0	0	0	0	0	0	0	-1	-1	0	0	-1	0	0	0	0	0	-1	0	0	0	0	0	0	0	0	1	0	1	1	0	0	0	0	0	0	0	0	0	0	0	0	0	0	-1	0	0	0	0	0	0	0	0	0	0.0
ATGGATATCAATGGGAACAGACTGCAC	0.0	6.316877548571566e-43	0.6361027993976314	2	8552.0	2.6325023614758782	1.166861552853134	1.103484565014032	0.0	1	0	0	0	0	0	0	0	0	1	0	0	-1	0	0	1	0	-1	0	0	0	0	-1	0	0	0	0	-1	0	0	0	0	0	-1	0	-1	1	-1	1	0	1	0	0	0	0	1	0	1	0	0	0	0	0	0	0	0	0	0	0	0	-1	0	0	0	0	0	0	0	0	1	0	0	0	0	0	0	0	0	0	0	-1	1	0	0	0	0	0	0	0	0	0	1	0	0	0	0	0	0	0	0	0	0	0.0
ATGCATTAAGAACTCTCATTTTTTGAT	0.0	7.081800744026251e-11	0.5754482463836584	4	11275.0	2.245596903117436	0.732239467849224	0.673880266075388	0.0	1	0	1	-1	1	0	0	0	0	0	1	0	1	1	0	-1	0	-1	0	0	0	0	-1	0	-1	0	0	-1	0	0	0	-1	0	-1	0	-1	1	0	-1	0	-1	1	0	0	0	1	0	-1	0	0	0	0	0	1	-1	0	0	0	0	0	1	0	1	-1	1	0	0	0	0	-1	0	0	0	0	0	0	0	0	0	0	-1	1	0	0	1	0	1	0	0	0	0	1	0	0	-1	0	1	1	-1	0	0	1	0.0
ATGGATATATCACTTTACTATTATCAA	0.0	4.35886340600168e-70	0.4869400920973674	5	14001.0	2.064568539923163	0.9379330047853724	0.8505106778087279	0.0	-1	0	1	0	0	0	0	0	0	-1	-1	0	-1	1	0	1	0	-1	0	0	0	0	-1	0	0	0	0	1	0	0	0	1	0	-1	0	-1	-1	1	-1	0	1	1	0	0	0	-1	0	1	0	0	0	0	0	1	-1	0	0	0	0	0	-1	0	1	-1	0	0	0	0	0	-1	-1	0	0	0	0	0	0	0	0	0	-1	1	0	0	1	0	1	0	0	0	0	-1	0	0	0	0	1	0	0	0	0	0	0.0
ATGCATGTTCTTTTTAGTTGAAAAAAC	0.0	4.430746145120645e-52	0.36016307663388	4	22437.0	2.1934622191399584	0.7360609707180105	0.6438026474127557	0.0	-1	0	1	-1	0	-1	0	0	0	-1	-1	0	0	1	0	1	0	-1	0	0	0	0	-1	0	0	0	0	1	0	0	0	1	0	-1	0	-1	-1	1	-1	0	1	1	0	0	0	-1	0	1	0	0	0	0	0	1	-1	0	0	0	0	0	-1	0	1	-1	1	0	0	0	0	-1	-1	0	0	0	0	0	0	0	0	0	-1	1	0	0	1	0	1	0	0	0	0	-1	0	0	0	0	1	-1	1	0	0	0	0.0
ATGTTGTGACGAATCCCATTGTGAAAC	0.0	1.6208407170729413e-63	0.2302386909752345	7	40174.0	1.7362223255682403	0.3875889879026236	0.3161248568726041	0.0	0	1	0	0	0	0	0	0	1	0	0	0	0	0	1	0	0	0	0	0	0	0	0	0	0	1	0	0	0	0	0	0	0	0	0	0	0	0	0	-1	0	0	1	-1	-1	0	-1	0	0	0	1	0	0	0	0	-1	1	0	0	1	0	0	0	0	0	-1	0	1	0	0	0	0	0	0	0	0	1	1	0	0	0	0	-1	0	0	0	0	0	-1	-1	0	0	0	0	0	-1	0	0	0	-1	0	0	0.0
ATGCAGTCTTGAAGTTAGGAGTTAATG	0.0	3.966166581597222e-42	0.8153729497012606	2	10889.0	2.2449962129498213	0.8531545596473505	0.7160437138396547	0.0	0	0	0	0	0	0	0	0	0	0	0	0	0	0	-1	0	0	0	0	0	0	0	0	0	0	-1	0	0	1	0	0	0	0	0	1	0	0	0	0	0	0	0	1	0	-1	0	-1	0	0	0	0	0	0	0	0	-1	-1	0	0	-1	0	0	0	0	0	-1	0	0	0	0	0	0	0	0	1	0	-1	0	-1	1	0	0	0	0	0	0	0	0	0	0	0	0	-1	0	0	0	0	0	0	-1	0	0	0.0
ATGCATTTGATCTTAAAAGATGGATTT	0.0	8.238547716979487e-82	0.7410623820495807	3	10586.0	2.908406159893815	1.4476667296429246	1.368127715851124	0.0	0	1	0	0	0	0	0	0	1	0	0	0	0	0	1	0	0	0	0	0	0	0	0	-1	0	1	0	0	0	0	0	0	0	0	-1	0	0	0	0	1	0	0	1	-1	1	0	1	0	-1	-1	-1	1	0	0	0	1	-1	0	0	-1	0	0	0	0	0	0	0	0	0	0	0	0	0	-1	1	-1	-1	0	1	0	0	0	0	0	0	0	0	0	0	0	0	0	-1	0	0	0	0	0	0	-1	1	0	0.0
ATGTAATTATCGAATCTTTAAGCTCAA	0.0	1.0062500950375383e-76	0.8168706021458451	1	11379.0	2.4061522289963286	0.7158801300641533	0.6597240530802355	0.0	0	0	0	0	0	0	-1	1	0	0	0	1	0	0	0	0	0	0	1	1	1	1	0	0	0	0	0	0	1	0	-1	0	-1	0	0	0	0	0	0	-1	0	0	0	0	0	0	0	0	0	0	0	0	0	0	0	0	0	0	0	0	0	-1	0	0	0	0	0	1	0	0	0	0	0	-1	0	-1	0	0	0	0	0	0	0	0	0	0	0	0	-1	-1	0	0	0	0	0	-1	0	0	0	0	0	0	0.0
ATGTAATCATATGTAAAGTTACATCTA	0.0	4.8132029234461024e-35	0.9060483278056431	3	4319.0	2.471847944533073	0.8747395230377402	0.7957860615883307	0.0	0	0	0	1	0	0	0	0	0	-1	1	0	-1	0	0	0	0	0	0	0	0	0	0	0	-1	0	0	0	0	0	0	1	0	0	0	0	0	0	0	0	0	1	0	0	0	0	0	0	0	0	0	0	0	0	0	0	0	0	0	0	-1	0	0	0	0	0	0	0	0	0	0	0	0	0	0	0	0	0	0	0	0	0	0	0	0	0	0	0	0	0	0	0	0	0	0	0	0	1	1	0	0	0	0.0
ATGATATTAAACAGTATTCTGATTTTA	0.0	1.2858665887710978e-88	0.5963288638569133	2	7962.0	3.217935361710373	1.852800803818136	1.6994473750313992	0.0	0	-1	0	0	0	0	0	-1	1	0	0	-1	0	0	-1	0	0	0	1	1	1	1	0	-1	0	-1	0	0	1	0	-1	0	1	0	0	0	0	0	0	1	0	0	1	-1	-1	0	-1	0	0	1	1	1	0	0	0	-1	-1	0	0	-1	0	1	0	0	0	0	0	1	0	0	0	0	0	1	1	-1	-1	0	0	0	0	0	0	0	0	0	0	0	0	0	0	0	-1	0	0	0	0	0	0	0	0	0	0.0
ATGCGTGACATTAATCAAACTCCATTC	0.0	4.996361202691521e-123	0.6561748696451137	7	6788.0	2.970408318315863	1.7010901591043015	1.587802003535651	0.0	0	1	0	0	0	0	0	0	0	0	0	0	0	0	0	0	0	0	0	0	0	0	0	0	0	0	0	0	1	0	0	0	0	0	-1	0	0	0	0	0	0	0	1	1	-1	0	-1	0	0	0	0	0	0	0	0	0	0	0	0	0	0	0	0	0	0	0	0	1	0	0	0	0	0	0	-1	0	0	1	1	0	0	0	0	0	0	0	0	0	-1	1	0	0	-1	0	0	1	0	0	0	0	0	0	0.0
ATGAACCATCTTTCTCAATAATACGAA	0.0	9.449168040974173e-75	0.5071644736842105	6	17120.0	2.5517098642208063	1.2401285046728971	0.9998831775700936	0.0	1	0	1	0	0	-1	0	0	0	1	0	0	-1	-1	0	1	0	-1	0	0	0	0	-1	0	0	0	0	-1	0	0	0	0	0	-1	0	-1	1	-1	1	0	1	1	0	0	0	1	0	1	0	0	0	0	0	1	-1	0	0	0	0	0	-1	0	1	-1	0	0	0	0	0	1	-1	0	0	0	0	0	0	0	0	0	-1	0	0	0	-1	0	1	0	0	0	0	1	0	0	0	0	1	0	0	0	0	0	0.0
ATGCATGACAATTTAATGGGAACTATG	0.0	4.83615876889503e-29	0.8008413615736762	1	8717.0	1.6974690974866429	0.6423081335321785	0.579901342204887	0.0	0	0	0	0	0	0	0	0	-1	0	0	0	0	0	0	0	0	0	0	0	0	0	0	0	0	0	0	0	0	0	0	0	0	0	0	0	0	0	0	0	0	0	0	1	0	0	0	0	0	0	0	0	0	0	0	-1	-1	0	0	-1	0	0	0	0	0	0	0	0	0	0	0	0	0	0	1	0	1	1	0	0	0	0	0	0	0	0	0	0	0	0	0	0	-1	0	0	0	0	0	0	0	0	0	0.0
ATGCATGACAATTTAATGGGAACCATG	0.0	1.4834787416989876e-199	0.3394204824922374	2	31324.0	2.58168053308062	1.107425616140978	1.017175328821351	0.0	0	1	0	0	0	0	-1	-1	0	0	0	1	0	0	0	0	0	0	-1	-1	1	1	0	0	0	0	0	0	1	0	-1	0	-1	0	1	0	0	0	0	1	0	0	1	0	1	0	1	0	1	-1	0	0	0	0	0	0	0	0	0	0	0	-1	0	0	0	0	0	1	0	0	0	0	0	1	1	-1	0	0	-1	0	0	0	0	0	0	0	0	0	-1	0	0	0	0	0	0	-1	0	0	0	0	1	0	0.0
ATGCATCTTGAAAGAGATGAGATGTAC	0.0	7.002896302077799e-62	0.4185977498271982	1	12527.0	1.6229407284887931	0.8670870918815359	0.8051408956653628	0.0	1	0	1	-1	0	0	0	0	0	-1	0	0	1	1	0	-1	0	-1	0	0	0	0	-1	0	0	0	0	-1	0	0	0	0	0	-1	0	-1	1	-1	-1	0	-1	0	0	0	0	1	0	-1	0	0	0	0	0	1	-1	0	0	0	0	0	0	0	1	-1	0	0	0	0	0	-1	-1	0	0	0	0	0	0	0	0	0	0	0	0	0	1	0	1	0	0	0	0	1	0	0	0	0	1	1	-1	0	0	0	0.0
ATGACTTTCAAACTGGAGGAATTGGCA	0.0	1.3991329777486275e-10	0.6774857958472311	2	11152.0	3.164118727846972	0.9904949784791964	0.8585007173601148	0.0	0	-1	0	0	0	0	0	-1	1	0	0	-1	0	0	-1	0	0	0	1	1	1	1	0	-1	0	-1	0	0	1	0	-1	0	1	0	1	0	0	0	0	1	0	0	1	0	0	0	0	0	0	1	1	1	0	0	0	-1	-1	0	0	-1	0	1	0	0	0	0	0	1	0	0	0	0	0	1	1	-1	-1	-1	-1	1	0	0	0	0	0	0	0	0	1	0	0	0	-1	0	0	-1	0	0	0	-1	0	0	0.0
ATGAAATAGTCAAGATGCTAGAAGTAC	0.0	9.675630648055142e-23	0.798989399187321	1	4925.0	2.335920352207762	0.8351269035532994	0.7961421319796954	0.0	0	0	0	0	0	0	-1	1	0	0	0	0	0	0	0	0	0	0	-1	0	0	0	0	1	0	0	0	0	0	0	1	0	0	0	0	0	0	0	0	-1	0	0	0	0	0	0	0	0	1	-1	0	1	0	0	0	0	0	0	0	0	0	1	0	0	0	0	0	0	0	0	0	0	0	-1	0	1	0	0	0	0	0	0	0	0	0	0	0	0	0	0	0	0	-1	0	0	0	0	0	0	0	0	0	0.0
ATGACTACATTTACAGTTGACAAATTA	0.0	1.802685810706167e-29	0.55908555491923	8	15766.0	2.8465357098815054	1.435747811746797	1.2390587339845236	0.0	0	1	0	0	0	0	0	0	0	0	0	0	0	0	1	0	0	0	0	0	0	0	0	0	0	1	0	0	-1	0	0	0	0	0	-1	0	0	0	0	0	0	0	1	0	0	0	1	0	0	0	0	0	0	0	0	1	-1	0	0	-1	0	0	0	0	0	-1	0	-1	0	0	0	-1	0	0	1	0	-1	0	1	0	0	0	0	0	0	0	0	0	1	0	0	0	-1	0	0	1	0	0	0	-1	0	0	0.0
ATGCAGTACTACAATTTAACACCGATG	0.0	5.486944392189064e-21	0.7574011944471993	7	6841.0	2.326828203962381	0.9236953661745358	0.8294109048384739	0.0	0	1	0	0	0	0	0	0	1	0	0	0	0	0	1	0	0	0	0	0	0	0	0	0	0	1	0	0	0	0	0	0	0	0	0	0	0	0	0	1	0	0	1	-1	0	0	0	0	0	0	-1	0	0	0	0	1	-1	0	0	-1	0	0	0	0	0	-1	0	-1	0	0	0	0	0	0	0	0	-1	-1	0	0	0	0	0	0	0	0	0	0	1	-1	0	0	0	0	0	1	0	0	0	-1	0	0	0.0
ATGAAATCTATCATATATGAGTGGTTT	0.0	7.233411061397071e-12	0.5997994917255318	7	14370.0	2.2462949079018824	0.7446764091858038	0.6616562282533055	0.0	0	-1	0	0	0	0	-1	1	0	0	0	-1	0	0	1	0	0	0	-1	1	-1	-1	0	1	0	1	0	0	1	0	-1	0	-1	0	1	0	0	0	0	1	0	0	1	-1	-1	0	1	0	1	-1	0	-1	0	0	0	-1	1	0	0	1	0	1	0	0	0	0	0	1	0	0	0	1	0	1	1	1	1	1	1	1	0	0	0	0	0	0	0	0	1	0	0	0	-1	0	0	1	0	0	0	1	0	0	0.0
ATGTAGAATAATTCTTTATGATGTAAG	0.0	7.211940144771957e-20	0.7636217055976401	4	7195.0	2.3335550310211284	0.7136900625434329	0.6341904100069493	0.0	0	0	0	0	0	0	0	0	0	0	0	0	0	0	0	1	0	-1	0	0	0	0	0	0	0	0	0	1	0	0	0	0	0	0	0	-1	0	1	-1	0	-1	0	0	0	0	-1	0	0	0	0	0	0	0	0	0	0	0	0	0	0	0	0	0	0	0	0	0	0	0	0	1	0	0	0	0	0	0	0	0	0	0	-1	0	0	0	0	0	0	0	0	0	0	0	0	0	0	0	0	0	0	0	0	0.0
ATGGGACTACAACTGAAGCAAATAGAG	0.0	0.0	0.9301213752160864	3	3028.0	1.7995055453883129	3.601056803170409	3.07331571994716	0.0	0	0	0	0	0	0	0	0	0	0	0	0	0	0	0	0	0	0	0	0	0	0	0	0	0	0	0	0	0	1	0	0	0	0	0	0	0	0	0	0	0	0	0	0	0	0	0	0	0	0	0	0	0	0	0	0	0	0	0	0	0	0	0	0	0	0	0	0	0	0	0	0	0	0	0	0	0	0	0	0	0	-1	0	0	0	0	0	0	0	0	0	0	0	0	0	0	0	0	0	0	0	0	0.0
ATGATGACCACCTATTACAAGATTCTG	0.0	4.9667940359835755e-25	0.7435341224783009	1	6356.0	2.66229814081694	1.2015418502202644	1.0943989930774072	0.0	-1	0	-1	-1	1	0	0	0	0	1	1	0	0	0	0	0	0	0	0	0	0	0	1	0	0	0	0	0	0	0	0	-1	0	0	0	0	-1	0	0	0	0	-1	0	0	0	0	0	0	0	0	0	0	0	0	0	0	0	0	0	0	-1	0	0	0	1	0	0	0	0	1	0	0	0	0	0	0	0	0	0	0	-1	0	0	0	0	0	0	0	0	0	0	-1	0	0	1	0	0	1	1	0	0	1	0.0
ATGCAGAAAGATTTAGTTTTCCAAGAG	0.0	4.151098388984311e-123	0.3330071639791168	3	12881.0	3.078975034569269	1.9959630463473328	1.8317677198975235	0.0	0	1	1	0	0	0	0	-1	1	0	0	-1	0	1	-1	0	0	0	-1	1	-1	-1	0	-1	0	1	-1	0	1	0	0	0	1	0	1	0	-1	0	0	-1	0	0	-1	-1	-1	0	1	0	0	-1	1	-1	0	-1	1	-1	1	0	0	1	0	-1	-1	-1	0	0	0	0	0	0	0	0	0	-1	1	-1	-1	-1	-1	0	0	0	0	0	1	0	1	0	0	0	0	0	-1	0	0	0	1	0	0	1	0	1	0.0
ATGAAGTATATATACAGAGAGCATTCA	0.0	4.2402040951073214e-36	0.7656516567652977	5	14853.0	2.384652168406611	0.8012522722682286	0.7650306335420454	0.0	0	0	1	1	-1	0	0	0	0	0	0	0	0	1	0	0	0	0	0	0	0	0	1	0	1	0	0	0	0	0	0	1	0	0	0	0	0	0	0	0	0	1	0	0	0	0	0	0	0	0	0	0	0	1	1	0	0	0	0	0	1	0	-1	1	-1	0	0	0	0	0	0	0	0	0	0	0	0	0	0	0	0	0	0	0	1	0	1	0	0	0	0	0	0	0	-1	0	1	1	-1	0	0	-1	0.0
ATGGTGATGATAATTATGCAGTACTAC	0.0	4.8065007043432725e-14	0.5918785779856737	2	11604.0	2.1718464335394203	0.8256635642881764	0.7019131334022751	0.0	0	-1	0	0	0	0	0	0	-1	0	0	1	0	0	-1	0	0	0	1	1	1	1	0	0	0	1	0	0	-1	0	0	0	-1	0	0	0	0	0	0	1	0	0	-1	0	1	0	1	0	0	0	-1	0	0	0	0	-1	-1	0	0	1	0	0	0	0	0	0	0	1	0	0	0	0	0	0	0	0	-1	1	0	0	0	0	0	0	0	0	0	0	-1	1	0	0	0	0	0	-1	0	0	0	1	0	0	0.0
ATGATAATACATCTGAATTAGATGCAT	0.0	4.8663165249618935e-11	0.5811268427205369	2	9120.0	2.086598269444227	0.6428728070175439	0.5906798245614036	0.0	1	0	1	0	0	0	0	0	0	-1	0	0	0	1	0	-1	0	-1	0	0	0	0	-1	0	0	0	0	-1	0	0	0	0	0	-1	0	-1	1	-1	0	0	-1	0	0	0	0	1	0	-1	0	0	0	0	0	1	-1	0	0	0	0	0	0	0	1	-1	0	0	0	0	0	-1	-1	0	0	0	0	0	0	0	0	0	-1	0	0	0	1	0	1	0	0	0	0	1	0	0	0	0	1	0	0	0	0	0	0.0
ATGGTGATGATAATTATGCAGTGCTAC	0.0	7.205493175238496e-24	0.7662429436145075	1	5103.0	2.642592445442624	1.09347442680776	0.9602194787379972	0.0	0	0	0	0	0	0	1	1	0	0	0	0	0	0	0	0	0	0	0	0	0	0	0	1	0	0	0	0	0	0	1	0	0	0	-1	0	0	0	0	1	0	0	0	0	0	0	0	0	1	1	0	0	0	0	0	0	0	0	0	0	0	1	0	0	0	0	0	0	0	0	0	0	0	-1	-1	-1	0	0	1	0	0	0	0	0	0	0	0	0	0	0	0	0	-1	0	0	0	0	0	0	0	1	0	0.0
ATGTTGATCAGTCCGTATTTCATTATT	0.0	1.3229261873671399e-103	0.7966878168883871	7	3636.0	2.0862460240360243	1.305830583058306	1.2175467546754677	0.0	-1	0	0	0	0	0	0	0	0	0	0	0	0	1	0	0	0	0	0	0	0	0	0	0	0	0	0	0	0	0	0	0	0	0	0	0	-1	0	0	0	0	0	0	0	0	0	0	1	0	0	0	0	0	0	0	0	0	0	0	0	0	0	1	0	0	0	0	0	0	-1	0	0	0	0	0	0	0	0	0	0	-1	0	0	0	1	0	1	0	0	0	0	-1	0	0	1	0	1	0	0	0	0	1	0.0
ATGTAGACTCATTTGAAACAGTTGCTG	0.0	1.6060149091450098e-18	0.934599000497907	1	2597.0	2.128512481640149	0.8016942626107046	0.6842510589141317	0.0	0	1	0	0	0	0	0	0	0	0	0	0	0	0	0	0	0	0	0	0	0	0	0	0	0	0	0	0	0	0	0	0	0	0	0	0	0	0	0	0	0	0	0	-1	0	0	0	0	0	-1	0	0	0	0	0	0	0	0	0	0	0	0	0	0	1	0	0	0	0	0	0	0	0	0	0	0	0	-1	0	0	0	0	0	0	0	0	0	0	0	0	0	0	0	0	0	0	0	0	0	0	0	0	0.0
ATGCACTCAGATATTTTTCAAAATCAA	0.0	5.505798349034955e-67	0.6642705206783195	7	10264.0	2.995310928887976	1.3430436477007015	1.2613990646921278	0.0	0	-1	0	0	0	0	0	1	0	0	0	-1	0	0	1	0	0	0	-1	1	-1	-1	0	0	0	1	0	0	1	0	-1	0	-1	0	1	0	0	0	0	1	0	0	1	-1	-1	0	1	0	0	-1	0	0	0	0	0	-1	1	0	0	1	0	1	0	0	0	0	0	1	0	0	0	0	0	1	0	1	1	1	0	0	0	0	0	0	0	0	0	0	1	-1	0	0	0	0	0	1	0	0	0	0	0	0	0.0
ATGCTACTGGTTGATTATTCAAAAGCA	0.0	1.5875534100374921e-75	0.5534905336295788	3	14287.0	2.576303807132772	1.2824245817876392	1.2210401063904248	0.0	-1	0	1	0	0	0	0	0	0	-1	0	0	-1	1	0	0	0	0	0	0	0	0	-1	0	1	0	0	0	0	0	0	1	0	0	0	0	-1	0	-1	0	0	1	0	0	0	0	0	1	0	0	0	0	0	1	-1	0	0	0	0	0	-1	0	1	-1	0	0	0	0	0	-1	0	0	0	0	0	0	0	0	0	0	-1	1	0	0	1	0	1	0	0	0	0	-1	0	0	0	0	1	0	0	0	0	0	0.0
ATGGAACAACTGATGATGAAGTATATA	0.0	3.5781352814282844e-51	0.5229001489586116	1	22015.0	2.2625648361717405	0.8073131955484897	0.7028843970020441	0.0	0	0	1	-1	1	0	0	0	0	0	1	0	0	1	0	-1	0	-1	0	0	0	0	-1	0	-1	0	0	-1	0	0	0	-1	0	-1	0	0	0	-1	-1	0	-1	1	1	0	0	1	0	0	0	0	0	0	0	1	-1	0	0	0	0	0	1	0	1	-1	0	0	0	0	0	0	-1	0	0	1	0	-1	0	0	0	0	0	1	0	0	1	0	1	0	0	0	0	0	0	0	-1	0	1	1	-1	0	0	1	0.0
ATGCTGGGTAAACTATAGTATTTATTA	0.0	2.792012648010261e-26	0.5299342037339123	1	7369.0	3.0225964182958225	1.7710679875152666	1.560727371420817	0.0	0	-1	0	0	0	0	0	1	1	0	0	1	0	0	-1	0	0	0	1	1	1	-1	0	-1	0	-1	0	0	1	0	-1	0	1	0	1	0	0	0	0	-1	0	0	1	0	-1	0	1	0	1	-1	1	0	0	0	0	1	-1	0	0	-1	0	-1	0	0	0	0	0	1	0	0	0	0	0	0	-1	0	-1	0	0	0	0	0	0	0	0	0	0	0	1	0	0	0	0	0	0	0	0	0	0	-1	0	0	0.0
ATGGTGATGTTACAAGATTCTTATCCA	0.0	2.4085099799006347e-36	0.5787013665649506	5	9860.0	2.618580029650264	1.5426977687626775	1.2917849898580125	0.0	0	0	0	0	0	0	0	-1	0	0	0	1	0	0	0	0	0	0	-1	1	-1	-1	0	0	0	0	0	0	-1	0	0	0	-1	0	0	0	0	0	0	1	0	0	0	0	1	0	1	0	-1	1	0	-1	0	0	0	0	0	0	0	0	0	1	0	0	0	0	0	0	0	0	0	0	0	-1	1	-1	0	0	1	0	0	0	0	0	0	0	0	0	0	0	0	0	0	0	0	0	0	0	0	0	-1	0	0.0
ATGATGATCATCTACTTCGCGATTCAG	0.0	4.149820494721678e-30	0.6382480641907701	6	13036.0	1.662213047560468	0.6103866216630869	0.5618287818349187	0.0	0	0	0	0	0	0	1	-1	0	0	0	-1	0	0	0	0	0	0	1	1	1	1	0	-1	0	0	0	0	-1	0	1	0	-1	0	-1	0	0	0	0	0	0	0	0	0	0	0	0	0	-1	0	0	1	0	0	0	0	0	0	0	0	0	-1	0	0	0	0	0	0	0	0	0	-1	0	0	0	0	0	0	1	0	0	0	0	0	0	0	0	0	0	0	0	0	-1	0	0	0	0	0	0	0	0	0	0.0
ATGAAATCTTCTGAATCAAATACTTTG	0.0	8.049705308065077e-137	0.92792408866542	3	4199.0	2.029898882670503	2.103119790426292	2.075970469159324	0.0	0	0	0	0	0	0	0	0	0	0	0	0	0	0	1	0	0	0	0	0	0	0	0	0	0	-1	-1	0	0	0	0	0	0	0	0	0	0	0	0	0	0	0	0	0	1	0	1	0	0	0	0	0	0	0	0	0	0	0	0	0	0	0	0	0	0	0	0	0	0	0	0	0	0	0	0	0	0	0	0	0	0	0	0	0	0	0	0	0	-1	-1	0	0	0	0	0	-1	0	0	0	0	0	0	0.0
ATGAAATCTTCTGAGTCAAATACTTTG	0.0	6.945418857923595e-111	0.5172810903619092	7	10499.0	2.462635525128096	1.4832841222973616	1.4448995142394514	0.0	0	-1	0	0	0	0	0	-1	-1	0	0	1	0	0	0	0	0	0	1	1	1	1	0	1	0	0	0	0	-1	0	1	0	-1	0	1	0	0	0	0	1	0	0	-1	-1	0	0	0	0	-1	1	-1	1	0	0	0	-1	-1	0	0	1	0	1	0	0	0	0	0	1	0	0	0	0	0	-1	-1	1	-1	1	1	0	0	0	0	0	0	0	0	0	0	0	0	0	0	0	0	0	0	0	0	1	1	0	0.0
ATGATGAAGTATATATACAGAGAGCAT	0.0	4.4971916100339255e-24	0.6754870473566983	3	9051.0	2.4295262878694004	0.7985857916252348	0.7163849298420064	0.0	0	0	1	1	-1	0	0	0	0	-1	-1	0	0	1	0	-1	0	1	0	0	0	0	1	0	1	0	0	1	0	0	0	1	0	-1	0	-1	0	-1	-1	0	-1	1	1	0	0	1	0	0	0	0	0	0	0	1	1	0	0	0	0	0	1	0	-1	1	-1	0	0	0	0	0	-1	0	0	0	0	0	0	0	0	0	0	1	0	0	1	0	1	0	0	0	0	0	0	0	-1	0	1	1	-1	0	0	-1	0.0
ATGCAGACACTCAGGTGTACACACATG	0.0	0.0	0.7201807944923935	1	15224.0	2.40973425014674	2.6273646873357857	2.5353389385181293	0.0	0	0	1	-1	0	0	0	0	0	0	0	0	0	1	0	-1	0	-1	0	0	0	0	-1	0	-1	0	0	-1	0	0	0	0	0	-1	0	-1	0	-1	-1	0	-1	1	0	0	0	1	0	0	0	0	0	0	0	1	-1	0	0	0	0	0	1	0	1	-1	1	0	0	0	0	0	0	0	0	0	0	0	0	0	0	0	0	0	0	0	1	0	1	0	0	0	0	0	0	0	-1	0	1	1	-1	0	0	1	0.0
ATGTACCGTGAATACACAATGCTAATA	0.0	1.6061222937191674e-65	0.8793374068972082	1	6172.0	2.325793084172921	1.2002592352559949	1.109850939727803	0.0	0	0	-1	0	0	0	0	0	0	0	0	0	0	1	0	0	0	0	0	0	0	0	0	0	-1	0	0	0	0	0	0	0	0	0	0	0	0	0	0	0	0	0	0	0	0	0	0	0	0	0	0	0	0	1	1	0	0	0	0	0	0	0	1	-1	0	0	0	0	0	0	0	0	0	0	0	0	0	0	0	0	0	0	0	0	-1	0	-1	0	0	0	0	0	0	0	0	0	-1	0	0	0	0	0	0.0
ATGGGTACGATGTGGCTGAACGCAGGA	0.0	1.597120112786604e-75	0.4451252701007676	3	31933.0	2.662018059860817	0.8749256255284502	0.8131713274668838	0.0	1	0	-1	0	0	0	0	0	0	1	-1	0	-1	1	0	-1	0	-1	0	0	0	0	-1	0	0	0	0	-1	0	0	0	-1	0	-1	0	1	1	1	1	0	1	1	0	0	0	-1	0	1	0	0	0	0	0	-1	1	0	0	0	0	0	1	0	0	1	1	0	0	0	0	1	-1	0	0	0	0	0	0	0	0	0	1	-1	0	0	-1	0	1	0	0	0	0	1	0	0	0	0	1	0	0	0	0	0	0.0
ATGATCCGCATTTACTAAGAATGCGAA	0.0	2.9119253991897548e-53	0.3325536998702278	4	15242.0	2.9895841882634504	1.5003280409395092	1.3728513318462143	0.0	1	0	0	1	0	-1	0	0	0	1	-1	0	-1	-1	0	1	0	-1	0	0	0	0	-1	0	1	0	0	-1	0	0	0	0	0	-1	0	-1	1	-1	1	0	1	0	0	0	0	1	0	1	0	0	0	0	0	1	-1	0	0	0	-1	0	-1	0	1	-1	1	0	0	0	0	1	-1	0	0	0	0	0	0	0	0	0	-1	0	0	0	0	0	0	0	0	0	0	1	0	0	0	0	0	1	1	0	0	1	0.0
ATGCAGGTAAAGTCGTTGACTCAGAAA	0.0	5.239641434650647e-15	0.6078796068050502	9	6534.0	2.5355321447033194	0.8310376492194674	0.7860422405876951	0.0	1	0	0	-1	0	0	0	0	0	0	0	0	0	0	0	-1	0	-1	0	0	0	0	0	0	0	0	0	1	0	0	0	0	0	-1	0	1	1	1	1	0	-1	0	0	0	0	-1	0	1	0	0	0	0	0	0	0	0	0	0	0	0	-1	0	0	0	1	0	0	0	0	1	-1	0	0	0	0	0	0	0	0	0	1	-1	0	0	0	0	0	0	0	0	0	-1	0	0	1	0	0	1	-1	0	0	-1	0.0
ATGATACATGGTACAACCTCGACAGTA	0.0	2.3545805004044565e-15	0.8143511070575535	2	10300.0	2.1407656268279296	0.5244660194174757	0.4681553398058252	0.0	0	0	0	0	0	0	0	0	0	0	0	0	0	0	-1	0	0	0	0	0	0	0	0	-1	0	-1	0	0	1	0	0	0	0	0	1	1	0	0	0	1	0	0	0	0	-1	0	-1	0	0	0	0	1	0	0	0	-1	-1	0	0	-1	0	1	0	0	0	-1	0	1	0	0	0	0	0	1	0	-1	-1	0	0	1	0	0	0	0	0	0	0	0	1	1	0	0	0	0	0	-1	0	0	0	-1	0	0	0.0
ATGTTGGATTTAGAAAACAAAAGATGA	0.0	6.246400228102152e-18	0.792815175423871	4	4522.0	2.092537347259758	1.2525431225121628	1.0900044228217602	0.0	0	0	0	0	0	0	0	-1	0	0	0	-1	0	0	0	0	0	0	-1	-1	-1	-1	0	1	0	0	0	0	-1	0	0	0	0	0	1	0	0	0	0	1	0	0	0	0	0	0	0	0	0	1	0	-1	0	0	0	0	0	0	0	0	0	0	0	0	0	0	0	0	0	0	0	0	0	1	1	-1	0	0	0	0	0	0	0	0	0	0	0	0	0	0	0	0	1	0	0	0	0	0	0	0	0	0	0.0
ATGCTAATAAGAGATGAAGTTGTTAAA	0.0	1.2941897595792596e-93	0.4947879084734811	2	11895.0	2.4087786030583	1.16385035729298	1.0564943253467844	0.0	0	0	-1	0	0	0	0	0	0	-1	0	0	0	-1	0	0	0	0	0	0	0	0	0	0	1	0	1	0	0	0	0	0	0	0	0	0	0	0	0	0	0	0	0	0	0	0	0	0	0	0	0	0	0	1	1	0	0	0	0	0	0	0	1	1	0	0	0	0	0	0	0	0	0	0	0	0	0	0	0	0	0	0	0	0	-1	0	-1	0	0	0	0	0	0	0	0	0	-1	0	0	0	0	0	0.0
ATGATCCTAACTATTTCATTGGAATTA	0.0	1.9976154338372661e-57	0.6218596900453685	1	13044.0	1.725549730050422	0.7275375651640601	0.5581876724931003	0.0	0	0	0	0	0	0	0	0	0	0	0	0	0	0	0	1	0	-1	0	0	0	0	0	0	0	0	0	1	0	0	0	0	0	0	0	-1	0	1	0	0	1	0	0	0	0	-1	0	0	0	0	0	0	0	0	0	0	0	0	0	0	0	0	0	0	0	0	0	0	0	0	0	0	0	0	0	0	0	0	0	0	0	0	0	0	0	0	0	0	0	0	0	0	0	0	0	0	0	0	0	0	0	0	0.0
ATGAGAACTTTCAAGAATGAAGTGACG	0.0	1.0005383525453086e-48	0.7651392659199864	3	14869.0	2.7220221543726963	1.098459882978008	0.9782096980294572	0.0	0	-1	0	0	0	0	0	-1	0	0	0	-1	0	0	-1	0	0	0	-1	-1	-1	-1	0	1	0	1	0	0	-1	0	1	0	0	0	1	0	0	0	0	1	0	0	0	1	-1	0	-1	0	-1	0	0	-1	0	0	0	1	-1	0	0	1	0	1	0	0	0	1	0	0	0	0	0	0	-1	1	1	-1	1	-1	0	0	0	0	0	0	0	0	0	0	0	0	0	0	1	0	0	0	0	0	0	0	0	0	0.0
ATGTACGGATATGTAAATATAGCTAGA	0.0	1.3722076620848433e-42	0.6261921293521916	9	9879.0	2.8590713579149414	1.389918007895536	1.2974997469379492	0.0	1	0	1	-1	0	0	0	0	0	-1	0	0	1	1	0	-1	0	-1	0	0	0	0	-1	0	0	0	0	-1	0	0	0	-1	0	-1	0	-1	1	-1	-1	0	-1	1	0	0	0	1	0	-1	0	0	0	0	0	1	-1	0	0	0	0	0	0	0	1	-1	1	0	0	0	0	-1	-1	0	0	0	0	0	0	0	0	0	-1	1	0	0	1	0	1	0	0	0	0	1	0	0	-1	0	1	1	-1	0	0	1	0.0
ATGCAGCTGTCGCGACAACAATTTCCA	0.0	1.1004445135124603e-23	0.4636603516297523	1	15333.0	2.0863206630539066	0.6427313637252984	0.5538381269158025	0.0	1	0	-1	-1	0	1	0	0	0	-1	1	0	-1	-1	0	-1	0	-1	0	0	0	0	0	0	0	0	0	1	0	0	0	0	0	0	0	1	1	1	0	0	-1	0	0	0	0	-1	0	1	0	0	0	0	0	1	1	0	0	0	0	0	-1	0	-1	1	1	0	0	0	0	1	-1	0	0	0	0	0	0	0	0	0	1	0	0	0	-1	0	1	0	0	0	0	-1	0	0	1	0	1	1	-1	0	0	-1	0.0
ATGCTTGAAGAATCAGTAAAACACGAT	0.0	1.6230254990215623e-24	0.5367449390736524	5	12264.0	2.662972246020823	0.8397749510763209	0.7683463796477495	0.0	0	0	0	0	0	0	0	0	0	0	0	0	0	0	0	1	0	-1	0	0	0	0	0	0	0	0	0	1	0	0	0	0	0	-1	0	-1	0	1	-1	0	1	0	0	0	0	-1	0	0	0	0	0	0	0	0	0	0	0	0	0	0	0	0	0	0	0	0	0	0	0	0	-1	0	0	0	0	0	0	0	0	0	0	0	0	0	1	0	1	1	0	0	0	0	0	0	0	0	1	0	0	0	0	0	0.0
ATGATACAGCACCGCCATTCATAATAG	0.0	0.0	0.2774244988854883	1	34290.0	2.474846106492452	1.6832312627588215	1.5039953339165937	0.0	-1	0	0	0	0	-1	0	0	0	1	0	0	-1	-1	0	-1	0	1	0	0	0	0	1	0	0	0	0	1	0	0	0	-1	0	-1	0	1	-1	-1	-1	0	1	-1	0	0	0	1	0	1	0	0	0	0	0	1	1	0	0	0	0	0	-1	0	-1	-1	0	0	0	0	0	1	-1	0	0	0	0	0	0	0	0	0	-1	0	0	0	1	0	-1	-1	0	0	0	-1	0	0	0	0	1	0	0	0	0	0	0.0
ATGTCATTTCACAACAGCAAAATCAAA	0.0	1.4937238470794182e-77	0.8860730100221432	1	3701.0	1.66151514571253	1.0308024858146447	0.9886517157524992	0.0	0	0	0	0	0	0	0	0	0	0	0	0	0	0	0	0	0	0	0	0	0	0	0	0	0	0	0	0	1	0	0	0	0	0	0	0	0	0	0	1	0	0	0	0	1	0	1	0	0	0	-1	0	0	0	0	1	-1	0	0	-1	0	0	0	0	0	0	0	0	0	0	0	0	0	0	0	0	-1	0	0	0	0	0	0	0	0	0	0	0	0	0	0	0	0	0	0	0	0	0	0	0	0	0	0.0
ATGGTGAGATGTACAATGAGTACACAA	0.0	7.9353547599816185e-59	0.9364948529334608	1	6767.0	1.6672729394471189	0.6066203635288901	0.560366484409635	0.0	0	0	0	0	0	0	0	0	0	0	0	0	0	0	0	0	0	0	0	0	0	0	0	0	0	0	0	0	0	0	0	0	0	0	1	0	0	0	0	0	0	0	0	0	0	0	0	0	0	0	0	0	0	0	0	0	0	0	0	0	0	0	0	0	0	0	0	0	0	0	0	0	0	0	0	0	0	0	0	0	0	0	0	0	0	0	0	0	0	0	0	0	-1	0	0	0	0	0	0	0	0	0	0.0
ATGGTGAGATGTACAATGAGTATACAA	0.0	1.0613898531047271e-14	0.7163434542336277	1	7965.0	1.866992142415414	0.5111111111111111	0.4650345260514752	0.0	0	1	0	0	0	0	0	0	-1	0	0	0	0	0	1	0	0	0	0	0	0	0	0	0	0	-1	0	0	0	0	0	0	0	0	0	0	0	0	0	1	0	0	1	0	1	0	1	0	0	0	-1	0	0	0	0	1	1	0	0	-1	0	0	0	0	0	0	0	0	0	0	0	0	0	0	0	0	-1	1	0	0	0	0	0	0	0	0	0	0	-1	0	0	0	0	0	0	-1	0	0	0	1	0	0	0.0
ATGTTGCAAATGTTCTTTCAAGAGTAG	0.0	2.391101843291856e-22	0.7235458575034893	1	3360.0	2.236629378471533	0.8607142857142858	0.7732142857142857	0.0	0	0	0	0	0	0	0	1	0	0	0	1	0	0	0	0	0	0	1	1	1	1	0	0	0	0	0	0	0	0	0	0	-1	0	0	0	0	0	0	-1	0	0	0	0	-1	0	-1	0	0	0	0	0	0	0	0	0	0	0	0	0	0	0	0	0	0	0	0	0	0	0	0	0	0	-1	0	-1	0	0	0	0	0	0	0	0	0	0	0	0	0	0	0	0	0	0	0	0	0	0	0	0	0	0	0.0
ATGTCATTCTTACCAGTAGCATTACAA	0.0	6.478589932404486e-35	0.5825398188665634	8	7516.0	2.660904999915265	0.8813198509845662	0.8113358169238957	0.0	0	0	0	0	0	0	0	0	0	0	0	0	0	0	-1	0	0	0	0	0	0	0	0	0	0	-1	0	0	1	0	0	0	0	0	1	0	0	0	0	-1	0	0	1	1	-1	0	1	0	0	0	0	0	0	0	0	1	-1	0	0	-1	0	0	0	0	0	0	0	0	0	0	0	0	0	1	-1	1	-1	1	1	0	0	0	0	0	0	0	0	0	1	1	0	0	1	0	0	-1	0	0	0	-1	0	0	0.0
ATGTACGGCAACGGAGGAGGACAAGCG	0.0	2.913924339931922e-106	0.735877351250185	5	3084.0	2.8976621116521137	2.8784046692607004	2.7007133592736707	0.0	0	0	0	-1	0	0	0	0	0	0	0	0	0	0	0	1	0	0	0	0	0	0	0	0	0	0	0	0	0	0	0	0	0	0	0	0	0	0	0	0	0	0	0	0	0	0	0	0	1	0	0	0	0	0	-1	0	0	0	0	0	0	0	0	0	0	0	0	0	0	0	0	0	0	0	0	0	0	0	0	0	0	0	0	0	0	0	0	0	0	0	0	0	0	0	0	0	0	0	0	0	0	0	0.0
ATGATTTTCCTGGTATTCTTTTTACAC	0.0	5.217638975675354e-42	0.6059008891544179	3	12834.0	2.2183777605843384	0.719339255103631	0.6142278323203989	0.0	0	0	0	0	0	0	0	1	1	0	0	-1	0	0	0	0	0	0	1	-1	-1	1	0	-1	0	0	0	0	0	0	-1	0	1	0	0	-1	0	0	0	-1	0	0	0	0	-1	0	-1	0	1	-1	0	-1	0	0	0	0	0	0	0	0	0	1	0	0	0	0	0	1	0	0	0	0	0	1	0	1	0	0	0	0	0	0	0	0	0	0	0	0	-1	0	0	0	-1	0	0	1	0	0	0	0	-1	0	0.0
ATGAGAGTACTTAATGCTTGTTTTAGT	0.0	3.4407119749755023e-90	0.5882492428506693	1	11875.0	1.9631677245812689	0.9881263157894736	0.8513684210526316	0.0	0	0	0	0	0	0	0	1	1	0	0	1	0	0	0	0	0	0	-1	-1	-1	-1	0	1	0	0	0	0	0	0	-1	0	1	0	0	0	0	1	0	-1	0	0	0	0	0	0	0	0	-1	-1	1	0	0	0	0	1	1	0	0	1	0	1	0	0	0	1	0	-1	0	0	0	0	0	-1	0	-1	1	0	0	0	0	0	0	0	0	0	0	0	-1	0	0	0	1	0	0	1	0	0	0	1	1	0	0.0
ATGTAATGATACAGCACCGCCATTCAT	0.0	0.0	0.3762542611377136	1	34632.0	2.586197354604276	1.703193578193578	1.5128782628782629	0.0	-1	0	0	0	0	-1	0	0	0	1	0	0	-1	-1	0	-1	0	1	0	0	0	0	1	0	0	0	0	1	0	0	0	-1	0	-1	0	1	-1	-1	-1	0	1	-1	0	0	0	1	0	1	0	0	0	0	0	1	0	0	0	0	0	0	-1	0	-1	-1	0	0	0	0	0	1	-1	0	0	0	0	0	0	0	0	0	-1	0	0	0	1	0	-1	-1	0	0	0	-1	0	0	0	0	1	0	0	0	0	0	0.0
ATGCTCCGTTCCAATCAGAAGATAATT	0.0	2.095311991469678e-27	0.6887435899719992	6	7003.0	2.211034919690688	0.7618163644152506	0.7084106811366557	0.0	0	1	0	0	0	0	0	1	0	0	0	1	0	0	-1	0	0	0	-1	-1	-1	-1	0	1	0	1	0	0	0	0	-1	0	1	0	1	0	0	0	0	-1	0	0	-1	0	0	0	0	0	0	-1	0	1	0	0	0	1	1	0	0	1	0	1	0	0	0	0	0	0	0	0	0	0	0	-1	-1	-1	1	0	0	0	0	0	0	0	0	0	0	0	0	0	0	0	1	0	0	0	0	0	0	1	0	0	0.0
ATGGTTCAACCAATTGATGTTGTAAAA	0.0	1.8033929302865265e-07	0.4181095559312608	1	15783.0	1.6388389571454365	0.5230311094215295	0.3869353101438256	0.0	1	0	1	-1	0	0	0	0	0	-1	1	0	1	1	0	-1	0	-1	0	0	0	0	0	0	0	0	0	-1	0	0	0	-1	0	-1	0	-1	1	-1	-1	0	-1	1	0	0	0	1	0	-1	0	0	0	0	0	1	-1	0	0	0	0	0	1	0	1	-1	1	0	0	0	0	-1	-1	0	0	0	0	0	0	0	0	0	-1	1	0	0	1	0	1	0	0	0	0	1	0	0	-1	0	1	1	-1	0	0	1	0.0
ATGACACAATATATCGAATTCGACGAA	0.0	5.920185060761175e-112	0.9394378284495872	1	8396.0	1.8565946228570247	0.7427346355407337	0.7066460219151978	0.0	0	0	0	0	0	0	0	0	0	0	0	0	0	0	0	-1	0	0	0	0	0	0	0	0	0	0	0	0	0	1	0	0	0	0	0	0	0	0	0	0	0	0	0	0	0	0	0	0	0	0	0	0	0	0	1	0	0	0	0	0	0	-1	0	0	0	0	0	0	0	0	0	0	0	0	0	0	0	0	0	0	0	-1	0	0	0	0	0	0	0	0	0	0	0	0	0	0	0	0	0	0	0	0	0.0
ATGATTCAAAAGCATTTAGAAATATGG	0.0	1.351377801424143e-151	0.535443608059668	1	13388.0	2.784967324039082	1.415297281147296	1.3569614580221094	0.0	-1	0	1	0	0	0	0	0	0	0	0	0	-1	1	0	0	0	0	0	0	0	0	0	0	0	0	0	0	0	0	0	1	0	-1	0	0	-1	0	-1	0	0	1	0	0	0	0	0	1	0	0	0	0	0	1	-1	0	0	0	0	0	-1	0	1	-1	0	0	0	0	0	-1	-1	0	0	0	0	0	0	0	0	0	-1	1	0	0	1	0	1	0	0	0	0	-1	0	0	0	0	1	0	0	0	0	0	0.0
ATGTATCATGTATGTCAATGGTGTAGT	0.0	6.505661702813285e-67	0.7058995475147563	3	14502.0	3.3844299207863253	1.3976692869948972	1.3016135705419942	0.0	0	1	0	0	0	0	0	-1	0	0	0	1	0	0	1	0	0	0	-1	1	-1	-1	0	-1	0	-1	0	0	-1	0	-1	0	-1	0	0	0	0	0	0	1	0	0	-1	0	1	0	1	0	-1	1	0	-1	0	0	0	1	-1	0	0	-1	0	1	0	0	0	0	0	-1	0	0	0	0	0	-1	1	-1	-1	0	1	0	0	0	0	0	0	0	0	0	1	0	0	0	1	0	0	1	0	0	0	-1	0	0	0.0
ATGGCAACTAGTGTAATGAAAAAATTT	0.0	7.958824469275518e-28	0.5303496289737751	3	12332.0	2.066169528588373	0.6107687317547843	0.5409503730132987	0.0	-1	0	0	0	0	0	0	-1	0	0	0	1	0	0	0	0	0	0	-1	1	-1	-1	0	-1	0	0	0	0	-1	0	-1	1	-1	1	0	0	-1	0	1	0	0	-1	0	0	0	0	0	1	-1	0	0	-1	0	0	0	0	0	0	0	0	1	1	0	0	0	0	0	-1	0	1	0	0	0	0	0	0	0	0	1	0	-1	0	0	0	0	0	0	0	1	0	0	1	0	0	0	1	0	0	0	-1	0	0	0.0
ATGACAATTTAATGGGAACTATGTGGC	0.0	1.2458678680686273e-30	0.8819724185289521	1	7694.0	1.666340516010683	0.6100857811281518	0.5639459318949831	0.0	0	0	0	0	0	0	0	0	1	0	0	0	0	0	0	0	0	0	0	0	0	0	0	0	0	0	0	0	0	0	0	0	0	0	0	0	0	0	0	0	0	0	0	-1	0	0	0	0	0	0	0	0	0	0	0	1	1	0	0	1	0	0	0	0	0	0	0	0	0	0	0	0	0	0	0	0	-1	-1	0	0	0	0	0	0	0	0	0	0	0	0	0	0	-1	0	0	0	0	0	0	0	0	0	0.0
ATGGAAAAGCTTACCGACCTCAACTAC	0.0	1.0735200041167078e-77	0.935463944957616	7	4797.0	2.0212667826595414	0.8805503439649781	0.8501146549927038	0.0	0	0	0	1	0	0	0	0	0	0	0	0	0	0	0	0	0	0	0	0	0	0	0	0	0	0	1	0	0	0	0	0	0	0	0	0	0	0	-1	0	1	0	0	0	0	0	0	0	0	0	0	0	0	0	0	0	0	0	0	0	0	0	0	0	-1	0	0	0	0	0	-1	0	0	0	0	0	0	0	0	0	0	1	0	0	0	0	0	0	0	0	0	0	0	0	1	0	0	-1	1	0	0	1	0.0
ATGCTCTCTGTATATATACTTCATCAT	0.0	5.017180843359603e-93	0.4579715969358384	1	12835.0	2.466877790659264	1.2463576158940397	1.1282430853135956	0.0	0	0	1	-1	1	0	0	0	0	-1	1	0	0	1	0	-1	0	-1	0	0	0	0	-1	0	-1	0	0	-1	0	0	0	-1	0	-1	0	-1	0	-1	-1	0	-1	1	1	0	0	1	0	0	0	0	0	0	0	1	-1	0	0	0	0	0	1	0	1	-1	1	0	0	0	0	0	-1	0	0	0	0	0	0	0	0	0	0	1	0	0	1	0	1	0	0	0	0	0	0	0	-1	0	1	1	-1	0	0	1	0.0
ATGACAATTTAATGGGAACCATGTGGC	0.0	2.2072140789999175e-175	0.2065033789624721	7	29734.0	2.482976174757896	1.046512410035649	0.9658639940808502	0.0	0	-1	0	0	0	0	-1	1	0	0	0	1	0	0	0	0	0	0	-1	-1	-1	-1	0	0	0	0	0	0	1	0	1	0	1	0	1	0	0	0	0	-1	0	0	-1	0	-1	0	-1	0	1	-1	0	0	0	0	0	0	0	0	0	0	0	1	0	0	0	0	0	-1	0	0	0	0	0	1	-1	1	0	0	-1	0	0	0	0	0	0	0	0	0	1	0	0	0	0	0	0	-1	0	0	0	0	0	0	0.0
ATGTATCATACATATTAATTAAGTTTT	0.0	2.9111525866732628e-25	0.8949334837584745	1	7320.0	1.7677568729231885	0.6573770491803279	0.5908469945355191	0.0	1	0	0	0	0	-1	0	0	0	0	0	0	0	0	0	0	0	0	0	0	0	0	0	0	0	0	0	0	0	0	0	-1	0	-1	0	0	1	0	0	0	0	1	0	0	0	0	0	1	0	0	0	0	0	0	0	0	0	0	-1	0	-1	0	0	0	0	0	0	0	0	1	0	0	0	0	0	0	0	0	0	0	-1	0	0	0	0	0	0	0	0	0	0	1	0	0	0	0	0	0	0	0	0	0	0.0
ATGTTATTTTTTGAAAAAAGTAGCTGT	0.0	6.342854141118798e-41	0.73983958009851	2	10209.0	2.048785250266294	0.5202272504652757	0.4581251836614751	0.0	0	0	0	0	0	0	0	0	0	0	0	0	0	0	0	1	0	-1	0	0	0	0	0	0	0	0	0	1	0	0	0	0	0	-1	0	-1	0	1	0	0	1	0	0	0	0	-1	0	0	0	0	0	0	0	0	0	0	0	0	0	0	0	0	0	0	0	0	0	0	0	0	0	0	0	0	0	0	0	0	0	0	0	1	0	0	0	0	0	0	0	0	0	0	0	0	0	0	0	0	0	0	0	0	0.0
ATGATTTTAGATTACCTGTAGGTGAAT	0.0	9.569971295251516e-22	0.5276008224208593	1	14932.0	1.97725141532596	0.7165148673988749	0.6267747120278596	0.0	1	0	1	0	0	1	0	0	0	-1	0	0	1	1	0	-1	0	-1	0	0	0	0	-1	0	0	0	0	-1	0	0	0	-1	0	-1	0	-1	1	-1	-1	0	-1	1	0	0	0	1	0	-1	0	0	0	0	0	1	-1	0	0	0	0	0	1	0	1	-1	0	0	0	0	0	-1	-1	0	0	0	0	0	0	0	0	0	-1	1	0	0	1	0	1	0	0	0	0	1	0	0	0	0	1	0	0	0	0	0	0.0
ATGCTGAAGACATTGATAACAAACCAG	0.0	1.096122101041342e-18	0.6991925307121867	4	6104.0	2.047115300399402	0.596002621231979	0.5191677588466579	0.0	0	0	-1	-1	0	0	0	0	0	0	0	0	0	-1	0	0	0	0	0	0	0	0	0	0	-1	0	0	0	0	0	0	-1	0	0	0	0	0	0	0	0	0	1	0	0	0	0	0	0	0	0	0	0	0	1	-1	0	0	0	0	0	1	0	1	1	1	0	0	0	0	0	0	0	0	0	0	0	0	0	0	0	0	0	0	0	-1	0	-1	0	0	0	0	0	0	0	1	0	-1	1	1	0	0	1	0.0
ATGATTCTGGCGTTAAGAATAATCTAA	0.0	4.947949480478358e-29	0.5414717760629694	2	14118.0	2.765160185509023	0.8506162345941352	0.7616517920385324	0.0	1	0	1	-1	0	0	0	0	0	-1	1	0	1	1	0	-1	0	-1	0	0	0	0	-1	0	-1	0	0	-1	0	0	0	-1	0	-1	0	-1	1	0	-1	0	-1	1	0	0	0	1	0	-1	0	0	0	0	0	0	-1	0	0	0	0	0	1	0	1	-1	1	0	0	0	0	-1	-1	0	0	0	0	0	0	0	0	0	-1	0	0	0	1	0	1	0	0	0	0	1	0	0	0	0	1	1	-1	0	0	1	0.0
ATGGAAAAGTTTACCGACCTCAACTAC	0.0	1.9408664845255606e-123	0.7619336433272682	1	3853.0	2.110277367607623	1.1235400986244486	0.9545808460939528	0.0	0	0	0	0	0	0	0	0	0	-1	-1	0	-1	0	0	0	0	0	0	0	0	0	-1	0	0	0	0	0	0	0	0	1	0	-1	0	0	0	0	0	0	0	0	0	0	0	0	0	0	0	0	0	0	0	0	0	0	0	0	0	0	1	0	0	0	0	0	0	0	0	0	0	0	0	0	0	0	0	0	0	0	0	0	0	0	0	0	0	0	0	0	0	0	0	0	0	0	0	0	0	0	0	0	0.0
ATGATTATTACCAGTTGGTTTTGAAGC	0.0	3.788940551047855e-70	0.5724078067889925	2	10638.0	3.36731358025257	2.0229366422259822	1.7208121827411167	0.0	1	0	1	0	0	0	0	0	0	-1	1	0	1	1	0	-1	0	-1	0	0	0	0	-1	0	-1	0	-1	-1	0	0	0	-1	0	-1	0	-1	1	-1	-1	0	-1	1	0	0	0	1	0	-1	0	0	0	0	0	1	-1	0	0	0	0	0	1	0	1	-1	1	0	0	0	0	-1	-1	0	0	0	0	0	0	0	0	0	-1	1	0	0	1	0	1	0	0	0	0	1	0	0	-1	0	1	0	0	0	0	0	0.0
ATGAAAAATTATAATGTCCGCGCGTAT	0.0	5.247849130099595e-236	0.7173455347329332	1	12897.0	3.140110661627738	1.916104520431108	1.832209040862216	0.0	-1	0	1	-1	0	0	0	0	0	-1	-1	0	0	1	0	0	0	0	0	0	0	0	-1	0	1	0	0	0	0	0	0	0	0	-1	0	0	-1	0	0	0	0	0	0	0	0	0	0	1	0	0	0	0	0	1	-1	0	0	0	0	0	0	0	1	-1	1	0	0	0	0	-1	0	0	0	0	0	0	0	0	0	0	-1	0	0	0	1	0	1	0	0	0	0	-1	0	0	1	0	1	-1	1	0	0	1	0.0
ATGATTATGACAATATCATTTAAAGTC	0.0	1.9833586548071086e-133	0.5854940370979376	4	9005.0	2.310645642992541	1.3667962243198224	1.2729594669627984	0.0	0	1	0	0	0	0	-1	-1	0	0	0	-1	0	0	0	0	0	0	-1	-1	1	1	0	0	0	0	0	0	1	0	-1	0	-1	0	0	0	0	0	0	0	0	0	-1	0	1	0	1	0	-1	0	0	-1	0	0	0	0	0	0	0	0	0	0	0	0	0	0	0	0	0	0	0	0	0	0	0	0	0	0	0	0	0	0	0	0	0	0	0	0	0	0	0	0	0	0	0	0	0	0	0	0	0	0	0.0
ATGTGATAGTGTGGTCTTGAGGTGTTG	0.0	1.8984367870325607e-60	0.8768042087144092	9	8182.0	3.66249160743364	2.2593497922268395	2.0323881691517967	0.0	-1	0	0	0	0	0	0	0	0	1	0	0	0	0	0	0	0	0	-1	0	1	0	0	0	0	0	0	0	0	0	0	0	0	0	0	1	0	-1	0	0	0	0	1	0	0	1	0	0	-1	0	0	0	0	0	0	0	1	0	0	0	0	0	-1	0	0	0	0	0	0	0	0	0	0	0	0	0	0	0	0	0	0	0	0	0	0	-1	0	0	0	0	0	0	0	0	0	0	0	0	0	0	1	0	0.0
ATGATTACACCTTGAGCAATTTTATCT	0.0	6.0814957091042535e-68	0.5788503732197993	5	12036.0	2.7029274111452937	0.9664340312396144	0.9108507809903622	0.0	1	0	1	-1	0	0	0	0	0	-1	0	0	1	1	0	-1	0	-1	0	0	0	0	-1	0	0	0	0	-1	0	0	0	-1	0	-1	0	-1	1	-1	-1	0	-1	1	0	0	0	1	0	-1	0	0	0	0	0	1	-1	0	0	0	0	0	1	0	0	-1	1	0	0	0	0	-1	-1	0	0	0	0	0	0	0	0	0	-1	1	0	0	1	0	1	0	0	0	0	1	0	0	-1	0	1	1	-1	0	0	1	0.0
ATGATTTCGTAAGTTATTTTCTTTTTA	0.0	0.0	0.937164206768529	7	6452.0	1.5725858706511606	0.9841909485430874	0.9552076875387476	0.0	0	0	0	-1	0	0	0	0	0	0	0	0	0	0	0	0	0	0	0	0	0	0	0	0	0	0	0	0	0	1	0	0	0	0	0	0	0	0	0	0	0	0	0	0	0	0	0	0	0	0	0	0	0	0	0	0	0	0	0	0	1	0	0	0	0	0	0	0	0	0	0	0	0	0	0	0	0	0	0	0	0	-1	0	0	0	0	0	0	0	0	0	0	0	0	0	0	0	0	0	0	0	0	0.0
ATGGACGCACTCAACTTGCAGCAAAAA	0.0	1.6237217090934498e-47	0.9208774779781456	1	2687.0	2.069265609584714	1.0349832526981764	0.873836992928917	0.0	0	0	0	0	0	0	0	0	0	0	0	0	0	0	0	0	0	0	0	0	0	0	0	0	0	0	0	0	0	0	0	0	0	0	0	0	0	0	0	0	0	0	0	0	0	-1	0	0	0	0	0	0	0	0	0	1	0	0	0	0	0	0	0	0	0	0	0	0	0	0	0	0	0	0	0	0	0	0	-1	0	0	0	0	0	0	0	0	0	0	-1	0	0	0	0	0	0	0	0	0	0	0	0	0.0
ATGAATTATCAAAATTTATTCTTTTGA	0.0	1.6645475900093606e-31	0.4654434820400024	6	13092.0	1.9700028454547391	0.7836846929422548	0.7160097769630308	0.0	-1	0	1	-1	-1	-1	0	0	0	-1	-1	0	-1	1	0	0	0	0	0	0	0	0	-1	0	1	0	0	0	0	0	0	1	0	-1	0	0	-1	0	-1	0	0	0	0	0	0	0	0	1	0	0	0	0	0	1	-1	0	0	0	0	0	-1	0	1	-1	0	0	0	0	0	-1	-1	0	0	0	0	0	0	0	0	0	-1	1	0	0	1	1	1	0	0	0	0	-1	0	0	1	0	1	-1	1	0	0	1	0.0
ATGTTATCATACGCAAAGCATACTAGA	0.0	4.0879994271067854e-106	0.8846287581423876	7	5442.0	2.713269471940771	1.840499816244028	1.7805953693495038	0.0	0	1	0	0	0	0	0	0	1	0	0	0	0	0	1	0	0	0	0	0	0	0	0	0	0	1	0	0	0	0	0	0	0	0	-1	0	0	0	0	0	0	0	1	0	1	0	1	0	0	0	0	0	0	0	0	0	0	0	0	0	0	0	0	0	0	0	0	-1	0	0	0	0	0	0	0	0	0	-1	0	-1	0	0	0	0	0	0	0	0	1	-1	0	0	-1	0	0	1	0	0	0	-1	0	0	0.0
ATGAATTCAACTTTGCTTTTTCAGTCA	0.0	1.1119383250287322e-173	0.7180739661938793	6	9730.0	2.231631041171258	1.5464542651593012	1.4102774922918808	0.0	0	0	1	1	-1	0	0	0	0	0	-1	0	0	1	0	0	0	0	0	0	0	0	0	0	1	0	0	0	0	0	0	0	0	0	0	0	0	0	0	0	0	0	0	0	0	0	0	0	0	0	0	0	0	1	1	0	0	0	0	0	0	0	-1	1	-1	0	0	0	0	0	0	0	0	0	0	0	0	0	0	0	0	0	0	0	1	0	1	0	0	0	0	0	0	0	-1	0	0	1	-1	0	0	-1	0.0
ATGGTGTTCCTCCGAATCCGGCTTTGA	0.0	2.6892518317153275e-175	0.9088478785788204	5	3076.0	2.233436707184294	1.2246423927178154	1.1612483745123536	0.0	0	0	0	0	0	0	-1	0	0	0	0	0	0	0	0	0	0	0	0	0	0	0	0	0	0	0	0	0	0	0	0	0	0	0	0	0	0	0	0	0	0	0	0	0	0	0	0	0	-1	0	0	0	0	0	0	1	0	0	0	0	1	0	0	0	0	0	0	0	0	0	0	0	0	0	0	0	0	0	-1	0	0	0	0	0	0	0	0	0	0	-1	0	0	0	0	0	0	0	0	0	0	0	0	0.0
ATGTTTTGCGTATAATAACATTTTTTC	0.0	1.991580540040265e-49	0.6190019047651516	2	8999.0	2.344162328284412	1.290810090010001	1.0694521613512613	0.0	0	0	0	0	0	0	0	1	0	0	0	1	0	0	0	0	0	0	1	1	1	1	0	-1	0	0	0	0	1	0	-1	0	-1	0	0	0	0	0	0	-1	0	0	0	0	0	0	0	0	0	1	0	1	0	0	0	0	0	0	0	0	0	-1	0	0	0	0	0	0	0	0	0	0	0	-1	-1	-1	0	0	-1	0	0	0	0	0	0	0	0	0	0	0	0	0	0	0	0	0	0	0	0	0	0	0	0.0
ATGAATTATCAAAATTTATTCGTTTGA	0.0	4.538311586699594e-15	0.932655431064244	2	2342.0	1.62664226343925	0.6349274124679761	0.5260461144321094	0.0	0	0	0	0	0	0	0	0	0	0	0	0	0	0	0	-1	0	-1	0	0	0	0	0	0	0	0	0	1	0	0	0	0	0	0	0	-1	0	1	0	0	0	0	0	0	0	0	0	0	0	0	0	0	0	0	0	0	0	0	0	0	0	0	0	0	0	0	0	0	0	0	0	0	0	0	0	0	0	0	0	0	0	0	0	0	0	0	0	0	0	0	0	0	0	0	0	0	0	0	0	0	0	0	0.0
ATGGCGTATTTTCCCTATATTGCATCT	0.0	1.843002587444912e-36	0.9337456602988194	3	3803.0	2.173557244275327	0.9432027346831448	0.8869313699710755	0.0	0	0	0	1	0	0	0	0	0	0	0	0	0	0	0	0	0	0	0	0	0	0	0	0	0	0	0	0	0	0	0	0	0	0	0	0	0	0	1	0	0	0	0	0	0	0	0	0	0	0	0	0	0	0	0	0	0	0	0	0	1	0	0	0	0	0	0	0	0	0	0	0	0	0	0	0	0	0	0	0	0	0	0	0	0	0	0	0	0	0	0	0	0	0	-1	0	0	1	1	0	0	-1	0.0
ATGGCGTATTTTCCTTATATTGCATCT	0.0	1.340418931681143e-59	0.7534816056240136	3	10104.0	2.2284791673105606	0.8737133808392715	0.7965162311955661	0.0	-1	0	0	0	0	-1	0	0	0	-1	1	0	1	0	0	0	0	0	0	0	0	0	1	0	0	0	-1	0	0	0	0	-1	0	-1	0	0	1	0	0	0	0	1	0	0	0	0	0	1	0	0	0	0	0	0	0	0	0	0	0	0	1	0	0	0	0	0	0	0	0	1	0	0	0	0	0	0	0	0	0	0	-1	0	0	0	0	0	0	0	0	0	0	-1	0	0	0	0	0	0	0	0	0	0	0.0
ATGCTGAATTCTATTCGCAATCAAATC	0.0	1.345287155165994e-44	0.5777884972713475	5	26431.0	2.515648930889002	0.9057167719723052	0.8116605501116113	0.0	0	0	1	-1	-1	0	0	0	0	0	-1	0	0	1	0	1	0	-1	0	0	0	0	0	0	1	0	0	1	0	0	0	1	0	-1	0	-1	0	1	-1	0	1	1	0	0	0	-1	0	0	0	0	0	0	0	1	-1	0	0	0	0	0	-1	0	1	-1	1	0	0	0	0	0	-1	0	0	0	0	0	0	0	0	0	0	1	0	0	1	0	1	0	0	0	0	0	0	0	1	0	1	-1	1	0	0	1	0.0
ATGTGATCTCTATTTCATTATTCAACG	0.0	5.6146277863895336e-160	0.4247210216352541	4	30258.0	2.8621551668297376	1.4343644655958754	1.3441073435124595	0.0	0	1	0	0	0	0	0	0	0	0	0	-1	0	0	0	0	0	0	-1	1	1	1	0	-1	0	0	0	0	0	0	-1	0	1	0	1	-1	0	0	0	1	0	0	1	-1	-1	0	1	0	1	0	0	1	0	0	0	-1	1	0	0	-1	0	1	0	0	0	1	0	0	0	0	0	0	0	-1	1	-1	1	1	0	0	0	0	0	0	0	0	0	0	0	0	0	0	0	0	0	0	0	0	0	0	0	0	0.0
ATGAATTGGACTGAGCTGATTACTAAC	0.0	3.7329501995804336e-82	0.8388906611294795	5	7847.0	2.710925402033848	1.8847967376067287	1.6532432776857398	0.0	0	0	0	0	0	0	0	0	-1	0	0	0	0	0	1	0	0	0	0	0	0	0	0	0	0	1	0	0	-1	0	0	0	0	0	0	0	0	0	0	0	0	0	0	0	1	0	1	0	0	0	0	1	0	0	0	1	1	0	0	-1	0	0	0	0	0	0	0	0	0	0	0	0	0	0	-1	0	-1	0	0	0	0	0	0	0	0	0	0	0	0	0	0	0	0	0	0	0	0	0	0	0	0	0	0.0
ATGTATCCACGTCCGTAGTTTTACATC	0.0	6.131131301359903e-16	0.8238223326686351	3	5328.0	2.020245253320678	0.6888138138138138	0.5861486486486487	0.0	0	0	1	0	0	0	0	0	0	0	0	0	0	-1	0	0	0	0	0	0	0	0	0	0	0	0	0	0	0	0	0	0	0	0	0	0	0	0	1	0	1	0	0	0	0	0	0	0	0	0	0	0	0	-1	-1	0	0	0	0	0	0	0	1	1	0	0	0	0	0	0	0	0	0	0	0	0	0	0	0	0	0	1	0	0	-1	0	-1	0	0	0	0	0	0	0	0	0	-1	0	0	0	0	0	0.0
ATGGCGTATTTTCCATATATTGCATCT	0.0	2.3191731450612847e-38	0.6695181315718125	1	23657.0	2.3504148059571093	0.8094432937396965	0.7330177114596103	0.0	0	1	0	0	0	0	-1	1	1	0	0	1	0	0	1	0	0	0	1	1	1	1	0	-1	0	1	0	0	1	0	-1	0	-1	0	1	0	0	0	0	-1	0	0	1	-1	-1	0	-1	0	0	0	1	1	0	0	0	-1	1	0	0	1	0	-1	0	0	0	-1	0	1	0	0	0	0	0	-1	-1	-1	1	0	-1	1	0	0	0	0	0	0	0	0	-1	-1	0	0	1	0	0	-1	0	0	0	-1	0	0	0.0
ATGGCTAAAATATACTCATGGTCGTTT	0.0	3.4108816735987887e-221	0.5219789479114557	2	39079.0	3.417307543912356	1.4491414826377338	1.2452979861306583	0.0	-1	0	1	-1	-1	-1	0	0	0	-1	-1	0	0	1	0	1	0	-1	0	0	0	0	-1	0	1	0	0	1	0	0	0	1	0	0	0	-1	-1	1	0	0	1	1	0	0	0	-1	0	1	0	0	0	0	0	1	-1	0	0	0	0	0	-1	0	1	-1	1	0	0	0	0	-1	-1	0	0	0	0	0	0	0	0	0	-1	1	0	0	1	0	1	0	0	0	0	-1	0	0	1	0	1	-1	1	0	0	1	0.0
ATGAGGAACACACCAATGACTACATTT	0.0	2.962968308586446e-220	0.4653442173569087	4	13980.0	2.5349575322792903	1.490271816881259	1.4391988555078683	0.0	0	0	0	0	0	0	1	-1	0	0	0	-1	0	0	0	0	0	0	1	1	1	1	0	-1	0	0	0	0	-1	0	1	0	-1	0	0	-1	0	0	0	1	0	0	0	0	0	0	0	0	-1	-1	0	1	0	0	0	0	0	0	0	0	0	-1	0	0	0	0	0	0	0	0	0	0	0	-1	0	-1	0	-1	0	0	0	0	0	0	0	0	0	0	0	0	0	0	0	0	0	0	0	0	0	0	0	0	0.0
ATGATTACAATGAAGTATTTACCAGAG	0.0	2.853547056218929e-16	0.7856786952433085	6	4530.0	2.088793357718772	0.633112582781457	0.5675496688741721	0.0	0	0	0	0	0	0	0	0	0	0	0	-1	0	0	0	0	0	0	-1	1	0	1	0	-1	0	0	0	0	0	0	-1	0	1	0	0	0	0	0	0	0	0	0	0	0	0	0	0	0	0	-1	0	1	0	0	0	0	0	0	0	0	0	1	0	0	0	0	0	1	0	0	0	0	0	0	0	0	0	0	0	0	0	0	0	0	0	0	0	0	-1	0	0	0	-1	0	0	1	0	0	0	0	0	0	0.0
ATGACAATATCATTTAAAGTCAGTATT	0.0	8.821382791716532e-103	0.4142895944144245	6	10803.0	2.039598246958612	0.954827362769601	0.8689252985281866	0.0	0	1	0	0	0	0	-1	-1	0	0	0	-1	0	0	0	0	0	0	-1	-1	1	1	0	0	0	0	0	0	1	0	-1	0	-1	0	0	0	0	0	0	0	0	0	-1	0	1	0	1	0	-1	1	0	-1	0	0	0	0	0	0	0	0	0	0	0	0	0	0	0	0	0	0	0	0	0	0	0	0	0	0	0	0	0	0	0	0	0	0	0	0	0	0	0	0	0	0	0	0	0	0	0	0	0	0	0.0
ATGAGGCAAATAAATGGATTTCAATGG	0.0	2.6120942656889067e-19	0.8539427878816133	2	4192.0	2.5012524286518767	0.9673187022900764	0.8189408396946565	0.0	0	0	0	0	0	0	0	0	-1	0	0	0	0	0	0	0	0	0	0	0	0	0	0	0	-1	0	0	0	0	0	0	0	0	0	0	0	0	0	0	1	0	0	0	0	0	0	0	0	0	0	1	0	0	0	0	-1	-1	0	0	-1	0	0	0	0	0	-1	0	0	0	0	0	0	0	1	0	1	-1	0	0	0	0	0	0	0	0	0	0	0	0	0	0	0	0	0	0	0	0	0	0	0	0	0	0.0
ATGAAAAAATTTAGAAAATCAAAATTA	0.0	9.460178659663578e-168	0.5592779665906382	5	10770.0	2.2698529742033906	1.2284122562674096	1.174744661095636	0.0	1	0	0	0	0	0	0	0	0	-1	0	0	0	0	0	1	0	1	0	0	0	0	-1	0	0	0	0	1	0	0	0	-1	0	1	0	1	1	1	1	0	-1	-1	0	0	0	1	0	-1	-1	0	-1	0	0	0	0	1	-1	0	0	-1	1	0	0	0	0	-1	0	0	0	-1	1	0	0	0	0	0	-1	0	0	0	1	-1	0	0	0	0	0	0	0	0	0	1	0	0	0	0	0	0	0	0	0	0	0.0
ATGGCTACTTTTAAAGACGCTTGCTAT	0.0	1.8477275499478684e-23	0.7733017807604315	2	4497.0	2.1104572776475514	0.9766511007338226	0.76184122748499	0.0	1	0	-1	0	0	0	0	0	0	0	-1	0	0	0	0	0	0	0	0	0	0	0	0	0	-1	0	0	0	0	0	0	-1	0	-1	0	0	1	0	0	0	0	1	0	0	0	0	0	1	0	0	0	0	0	0	0	0	0	0	0	0	1	0	0	0	0	0	0	0	0	1	-1	0	0	0	0	0	0	0	0	0	1	0	0	0	0	0	0	0	0	0	0	1	0	0	0	0	0	0	0	0	0	0	0.0
ATGTGATTTCTATTTCATTATTCAACG	0.0	3.279145513290495e-20	0.8985098452346009	1	3990.0	1.683400619075955	0.6621553884711779	0.5917293233082707	0.0	0	0	0	0	0	0	0	0	0	0	0	0	0	0	0	0	0	0	0	0	0	0	0	0	0	0	0	0	-1	0	0	0	0	0	0	0	0	0	0	0	0	0	0	0	0	0	0	0	0	0	0	0	0	0	0	0	0	0	0	0	0	0	0	0	0	0	0	-1	0	0	0	0	0	0	0	0	0	0	1	0	0	0	0	0	0	0	0	0	1	0	0	0	0	0	0	1	0	0	0	0	0	0	0.0
ATGTATGTCAATGGTGTAGTCAATATG	0.0	7.079133622510605e-26	0.4362535544712763	2	20233.0	1.797124449910299	0.498887955320516	0.4411110561953245	0.0	0	-1	0	0	0	0	-1	1	0	0	0	-1	0	0	-1	0	0	0	1	-1	-1	1	0	-1	0	1	0	0	-1	0	1	0	-1	0	0	0	0	0	0	1	0	0	1	0	1	0	1	0	-1	1	0	-1	0	0	0	-1	-1	0	0	-1	0	1	0	0	0	1	0	-1	0	0	0	0	0	1	1	-1	-1	0	1	0	0	0	0	0	0	0	0	0	1	1	0	0	-1	0	0	1	0	0	0	-1	1	0	0.0
ATGACAACTTGATGGGTACGATGTGGC	0.0	7.783767487124025e-28	0.9386629573056536	1	9031.0	2.253504793303829	0.6580666592846861	0.62916620529288	0.0	0	0	-1	0	0	0	0	0	0	0	-1	0	0	0	0	0	0	0	0	0	0	0	0	0	0	0	0	0	0	0	0	1	0	-1	0	0	0	0	0	0	0	1	0	0	0	0	0	0	0	0	0	0	0	0	0	0	0	0	0	0	1	0	0	0	0	0	0	0	0	0	-1	0	0	0	0	0	0	0	0	0	0	0	0	0	-1	0	-1	0	0	0	0	0	0	0	0	0	-1	0	0	0	0	0	0.0
ATGCTCTTCGTACGGCGCACCGCGCCT	0.0	8.111561285949341e-237	0.790392629451586	4	3565.0	4.281041960135175	8.690603085553997	7.939691444600281	0.0	0	0	0	0	0	0	0	0	0	1	0	0	0	0	0	0	0	0	0	0	0	0	0	0	0	0	0	0	0	0	0	0	0	0	0	-1	0	1	0	0	0	-1	1	0	0	0	0	0	0	0	1	0	0	0	0	0	0	0	0	0	0	0	1	0	0	0	0	0	0	0	0	0	0	0	0	0	0	0	0	0	0	0	0	0	0	-1	0	0	-1	0	-1	0	0	0	0	0	0	0	0	0	1	0	0.0
ATGTTATTAATCAACTGATGGAAGCTC	0.0	3.891136823044704e-22	0.5248068760605225	3	16861.0	1.6449512838600997	0.5331830852262618	0.4874562600083031	0.0	1	0	1	0	-1	0	0	0	0	-1	0	0	1	1	0	0	0	0	0	0	0	0	1	0	0	0	0	0	0	0	0	1	0	0	0	0	-1	0	-1	0	0	1	0	0	0	0	0	1	0	0	0	0	0	1	1	0	0	0	0	0	1	0	-1	1	-1	0	0	0	0	-1	0	0	0	0	0	0	0	0	0	0	-1	1	0	0	0	0	0	0	0	0	0	-1	0	0	-1	0	0	0	0	0	0	-1	0.0
ATGAGGAATACACCAATGACTACATTT	0.0	9.713590304400626e-37	0.3762980428237773	1	14446.0	2.451659031140669	1.0699847708708292	0.959019797867922	0.0	0	-1	0	0	0	0	0	0	0	0	0	0	0	0	-1	0	0	0	0	0	0	0	0	0	0	1	0	0	-1	0	0	0	0	0	1	0	0	0	0	0	0	0	1	1	-1	0	-1	0	0	0	0	0	0	0	0	1	-1	0	0	1	0	0	0	0	0	0	0	-1	0	0	0	1	0	0	1	0	1	0	-1	0	0	0	0	0	0	0	0	0	-1	0	0	0	1	0	0	-1	0	0	0	1	0	0	0.0
ATGGAAAAAGCAGGGCTAAGCGTAGGT	0.0	9.119110254830804e-81	0.9299548025629072	7	2791.0	2.101690298709366	1.3977069150841992	1.3690433536366893	0.0	0	0	0	-1	0	0	0	0	0	0	0	0	0	0	0	0	0	0	0	0	0	0	0	0	0	0	0	0	0	0	0	0	0	0	0	0	0	0	0	0	0	0	0	0	0	0	0	0	0	0	0	0	0	0	-1	0	0	0	0	0	0	0	0	0	0	0	0	0	0	0	0	0	0	0	0	0	0	0	0	0	0	1	0	0	0	0	0	0	0	0	0	0	0	0	0	0	0	0	0	0	0	0	0.0
ATGCATTATATACGTGTCCGGATACTG	8.893e-321	1.1572522395232038e-31	0.5817573124849176	8	5825.0	2.1216340366969098	0.680343347639485	0.6362231759656652	1.7786e-320	-1	0	1	0	0	0	0	0	0	1	-1	0	-1	0	0	0	0	0	0	0	0	0	1	0	1	0	0	0	0	0	0	1	0	1	0	0	-1	0	0	0	0	1	0	0	0	0	0	1	0	0	0	0	0	0	0	0	0	0	0	0	1	0	0	0	-1	0	0	0	0	-1	0	0	0	0	0	0	0	0	0	0	-1	0	0	0	0	0	0	0	0	0	0	-1	0	0	-1	0	0	0	0	0	0	-1	3.434345e-317
ATGAAGAAACGGAAGGTGCCGTTAGAA	1.7786e-320	2.646474532168881e-25	0.404597230493853	9	12384.0	1.8866089121922789	0.6846737726098191	0.6026324289405685	3.5573e-320	1	0	1	1	-1	-1	0	0	0	-1	0	0	-1	0	0	1	0	1	0	0	0	0	1	0	0	0	0	0	0	0	0	1	0	1	0	1	-1	0	0	0	1	1	0	0	0	-1	0	1	0	0	0	0	0	1	1	0	0	0	0	0	-1	0	-1	-1	1	0	0	0	0	-1	0	0	0	0	0	0	0	0	0	0	-1	0	0	0	-1	0	-1	0	0	0	0	-1	0	0	-1	0	-1	1	1	0	0	1	6.8601183e-317
ATGAAATTGCCTCTTCACAAACATTCA	2.668e-320	3.5112547478922265e-08	0.8552483676910374	8	4593.0	2.0131171703473325	0.7252340518179838	0.6070106684084476	5.336e-320	0	1	0	0	0	0	0	0	1	0	0	0	0	0	1	0	0	0	0	0	0	0	0	0	0	1	0	0	0	0	0	0	0	0	0	0	0	0	0	-1	0	0	1	0	-1	0	-1	0	0	0	1	0	0	0	0	-1	1	0	0	1	0	0	0	0	0	0	0	1	0	0	0	0	0	0	0	0	1	1	0	0	0	0	0	0	0	0	0	0	-1	-1	0	0	0	0	0	-1	0	0	0	0	0	0	1.02837605e-316
ATGTCAATGGTGTAGTCAATATGATAG	1.60077e-319	4.6169874088568943e-20	0.522137162739759	7	11092.0	1.8398670256920655	0.540659935088352	0.4766498377208799	3.20155e-319	0	-1	0	0	0	0	0	1	0	0	0	-1	0	0	1	0	0	0	-1	1	-1	-1	0	1	0	1	0	0	1	0	-1	0	-1	0	0	0	0	0	0	1	0	0	1	0	-1	0	1	0	0	-1	0	-1	0	0	0	-1	1	0	0	1	0	1	0	0	0	0	0	1	0	0	0	0	0	1	1	1	1	0	1	0	0	0	0	0	0	0	0	0	1	-1	0	0	-1	0	0	1	0	0	0	1	0	0	6.1503126e-316
ATGCATTATAGAAATGGCGATCCCCAG	1.60077e-319	1.7135656709262717e-13	0.7794392382352081	8	6492.0	1.591561272424043	0.5006161429451633	0.4476278496611214	3.20155e-319	0	0	0	0	0	0	0	0	0	0	0	-1	0	0	0	0	0	0	1	1	1	1	0	-1	0	0	0	0	0	0	1	0	1	0	0	0	0	0	0	-1	0	0	0	0	0	0	0	0	0	1	0	0	0	0	0	0	0	0	0	0	0	1	0	0	0	0	0	0	0	0	0	0	0	-1	0	-1	0	0	0	0	0	0	0	0	0	0	0	0	0	0	0	0	0	0	0	-1	0	0	0	1	-1	0	6.1503126e-316
ATGGATAAGCTTGCCGACCTCAACTAC	3.07704e-318	2.6718282534074072e-14	0.6011088265373667	2	7975.0	2.1764768691979515	0.8196865203761755	0.7038244514106583	6.15408e-318	0	0	0	0	0	0	0	1	0	0	0	0	0	0	0	0	0	0	0	0	0	0	0	1	0	0	0	0	0	0	0	0	0	0	-1	0	0	0	0	0	0	0	1	0	1	0	1	0	0	1	0	0	0	0	0	-1	-1	0	0	-1	0	0	0	0	0	0	0	0	0	0	0	0	0	0	1	0	-1	0	0	0	0	0	0	0	0	0	0	0	0	0	0	0	0	0	0	0	0	0	0	1	0	0	1.17376352e-314
ATGTAAATATAGCTAGAAATTTAGAGG	5.0867851675e-314	1.7953313130742988e-11	0.6570047903631961	7	7583.0	2.6171380591680986	0.9078201239614928	0.8118159039957801	1.0173570335e-313	-1	0	0	-1	0	0	0	0	0	0	0	0	0	0	0	1	0	-1	0	0	0	0	0	0	1	0	0	1	0	0	0	1	0	-1	0	-1	-1	1	-1	0	1	1	0	0	0	-1	0	1	0	0	0	0	0	0	0	0	0	0	0	0	0	0	0	0	1	0	0	0	0	-1	-1	0	0	0	0	0	0	0	0	0	-1	1	0	0	0	0	0	0	0	0	0	-1	0	0	1	0	0	-1	1	0	0	1	1.90120956293485e-310
ATGGTAATGTAATCAAAAAGATTCAGT	2.79161675706e-313	3.5852176549711406e-09	0.4863433964113759	2	11358.0	2.4960698210306105	0.7501320655044902	0.6591829547455538	5.58323351413e-313	0	1	0	0	0	0	0	1	1	0	0	-1	0	0	-1	0	0	0	1	0	1	0	0	0	0	1	0	0	1	0	-1	0	1	0	1	0	0	0	0	-1	0	0	-1	-1	1	0	-1	0	-1	0	-1	-1	0	0	0	1	1	0	0	1	0	1	0	0	0	-1	0	-1	0	0	0	0	0	0	-1	0	1	0	1	0	0	0	0	0	0	0	0	0	-1	-1	0	0	-1	0	0	-1	0	0	0	0	-1	0	1.03923234036103e-309
ATGGTGTAGTCAATATGATAGATGCTT	2.84175589254e-313	2.2012708499229705e-17	0.4431797190765053	1	11231.0	1.695008396736441	0.5481257234440389	0.4772504674561482	5.6835117851e-313	0	-1	0	0	0	0	0	0	0	0	0	0	0	0	-1	0	0	0	0	0	0	0	0	0	0	1	0	0	-1	0	1	0	0	0	0	0	0	0	0	1	0	0	1	0	1	0	1	0	0	0	0	0	0	0	0	-1	-1	0	0	-1	0	1	0	0	0	0	0	-1	0	0	0	0	0	1	1	-1	-1	0	1	0	0	0	0	0	0	0	0	0	1	1	0	0	-1	0	0	1	0	0	0	-1	0	0	1.057770174013266e-309
ATGATAACATTTTTTCTACGACAGCGT	1.95762996076e-312	4.61089955982616e-14	0.9028496433284005	3	3982.0	1.6510262554643838	0.6499246609743847	0.5868910095429433	3.915259921523e-312	0	1	0	0	0	0	0	0	0	0	0	0	0	0	0	0	0	0	0	0	0	0	0	0	0	0	0	0	0	0	0	0	0	0	-1	0	0	0	0	0	0	0	1	-1	1	0	1	0	0	0	0	0	0	0	0	0	0	0	0	0	0	0	0	0	0	0	0	-1	0	0	0	0	0	0	0	0	0	0	0	0	0	0	0	0	0	0	0	0	1	0	0	0	-1	0	0	1	0	0	0	0	0	0	7.25792511386034e-309
ATGCAGATAGAGTATTTGCTACATACA	4.30624420508e-312	1.268522948710019e-12	0.7838056296078677	1	3296.0	1.7182157778742972	0.6240898058252428	0.466626213592233	8.612488410163e-312	0	0	0	0	0	0	-1	-1	0	0	0	-1	0	0	0	0	0	0	1	1	1	1	0	0	0	0	0	0	0	0	0	0	1	0	0	0	0	0	0	-1	0	0	0	0	0	0	0	0	0	0	0	0	0	0	0	0	0	0	0	0	0	0	0	0	0	0	0	0	0	0	0	0	0	-1	0	-1	0	0	0	0	0	0	0	0	0	0	0	0	0	0	0	0	0	0	0	0	0	0	0	0	0	0	1.5940567532187027e-308
ATGCCAGACTACTTATTATTGAAAGAT	7.18894490060227e-310	2.358296158576998e-39	0.7024940357481027	5	6533.0	2.2439293721642404	0.9944895147711618	0.9363232818000918	1.437788980120454e-309	0	0	0	-1	1	0	0	0	0	-1	0	0	1	1	0	-1	0	-1	0	0	0	0	-1	0	0	0	0	-1	0	0	0	0	0	-1	0	-1	0	-1	0	0	0	0	0	0	0	1	0	0	0	0	0	0	0	1	-1	0	0	0	0	0	1	0	1	-1	1	0	0	0	0	0	-1	0	0	0	0	0	0	0	0	0	0	0	0	0	1	0	1	0	0	0	0	0	0	0	-1	0	1	1	-1	0	0	1	2.6355858432865275e-306
ATGACTTAACGGTATTGAGATACGCTA	1.6395758017865194e-307	1.2913947087950376e-44	0.8199981736693193	6	4718.0	2.3176679689709183	1.2657905892327257	1.1665960152607038	3.2791516035730387e-307	0	0	0	0	0	0	0	-1	1	0	0	1	0	0	1	0	0	0	-1	-1	-1	-1	0	0	0	1	0	0	1	0	0	0	-1	0	-1	0	0	0	0	-1	0	0	0	-1	1	0	1	0	0	-1	1	0	0	0	0	1	1	0	0	1	0	1	0	0	0	0	0	1	0	0	0	0	0	0	-1	0	1	1	-1	0	0	0	0	0	0	0	0	0	1	-1	0	0	0	0	0	-1	0	0	0	0	0	0	5.9307531213044715e-304
ATGGAGACCATCACCTCCGACCAAATA	6.57584488504459e-307	3.5336500499437707e-93	0.4906260976057955	2	11186.0	2.3286496280830087	1.1850527445020562	1.1094224924012157	1.315168977008918e-306	0	0	0	0	0	0	-1	1	0	0	0	-1	0	0	1	0	0	0	-1	0	-1	0	0	1	0	1	0	0	0	0	-1	0	0	0	0	0	0	0	0	1	0	0	0	0	-1	0	1	0	1	-1	0	-1	0	0	0	-1	1	0	0	1	0	1	0	0	0	0	0	1	0	0	0	0	0	1	0	1	1	0	1	0	0	0	0	0	0	0	0	0	1	-1	0	0	-1	0	0	1	0	0	0	1	0	0	2.37032374338794e-303
ATGAAGATGTGAACAAACTCAGATTAT	1.7530900140280243e-306	1.7679891709930068e-12	0.9336086968724564	8	2625.0	1.6959702890166872	0.707047619047619	0.5546666666666666	3.5061800280560486e-306	0	0	0	0	0	0	0	0	0	0	0	0	0	0	0	0	0	0	0	0	0	0	0	0	0	0	0	0	0	0	0	0	0	-1	0	0	0	0	-1	0	0	0	0	0	0	0	0	0	0	0	0	0	0	0	0	0	0	0	0	0	0	0	0	0	0	0	0	0	0	0	1	0	0	0	0	0	0	0	0	0	0	-1	0	0	0	0	0	0	0	0	0	0	0	0	0	0	0	0	0	0	0	0	6.302268110385974e-303
ATGCAATATTTAAATTGTTGACAGTTT	1.2408837806816638e-305	1.5071278208497184e-13	0.9347254707474868	4	1765.0	1.870982595153611	0.8543909348441926	0.7359773371104816	2.4817675613633275e-305	0	1	0	0	0	0	0	0	0	0	0	0	0	0	0	0	0	0	0	0	0	0	0	0	0	0	0	0	0	0	0	0	0	0	0	0	0	0	0	0	0	0	0	0	-1	0	-1	0	0	0	0	0	0	0	0	0	0	0	0	0	0	0	0	0	0	0	0	0	0	0	0	0	0	0	0	0	0	1	0	0	0	0	0	0	0	0	0	0	0	0	0	0	0	0	0	0	0	0	0	1	0	0	4.442310930969034e-302
ATGAATACTTTATTGCACAGCACGCTG	6.049829872137992e-304	9.072265629283763e-50	0.9562011749828798	7	3701.0	1.450226589095503	0.757362874898676	0.5922723588219401	1.2099659744275983e-303	0	0	0	0	0	0	0	0	0	0	0	0	0	0	0	0	0	0	0	0	0	0	0	0	0	0	0	0	0	0	0	0	0	0	0	0	0	0	0	0	0	0	0	0	-1	0	-1	0	0	0	0	0	0	0	0	0	0	0	0	0	0	0	0	0	0	0	0	0	0	0	0	0	0	0	0	0	0	0	0	0	0	0	0	0	0	0	0	0	1	0	0	0	0	0	0	1	0	0	0	0	0	0	2.148640060881311e-300
ATGCTGCGTCAATCATCTTTTGTTTTC	1.0935405034997074e-303	4.802589767565602e-28	0.9146993309514506	6	3866.0	3.074718148183825	1.606570098292809	1.4309363683393688	2.1870810069994147e-303	0	0	0	0	0	0	0	1	0	0	0	0	0	0	0	0	0	0	-1	0	0	0	0	1	0	0	0	0	0	0	0	0	0	0	1	0	0	0	0	1	0	0	0	0	0	0	0	0	1	1	0	1	0	0	0	0	0	0	0	0	0	0	0	0	0	0	0	0	0	0	0	0	0	1	-1	1	0	0	0	0	0	0	0	0	0	0	0	0	0	0	0	0	-1	0	0	0	0	0	0	0	0	0	3.878438449394056e-300
ATGCATTATAGAAACGGGGATCCACAA	4.5698721262597504e-303	1.9352823993623695e-14	0.5553046352617192	7	14370.0	1.8944258453489813	0.4954070981210856	0.4613082811412665	9.139744252519501e-303	-1	0	-1	1	0	1	0	0	0	0	0	0	-1	0	0	-1	0	1	0	0	0	0	0	0	0	0	0	0	0	0	0	0	0	-1	0	-1	1	0	1	0	1	0	0	0	0	1	0	1	0	0	0	0	0	0	0	0	0	0	0	0	1	0	0	0	1	0	0	0	0	-1	1	0	0	0	0	0	0	0	0	0	-1	1	0	0	0	0	0	0	0	0	0	-1	0	0	-1	0	0	-1	-1	0	0	1	1.616335803981433e-299
ATGCACAAAACCATTTGTGCAACTTTT	3.3379862393865086e-301	1.4241522146380582e-43	0.6922258713726053	2	6338.0	3.3093877519160384	1.6533606816030293	1.4023351214894288	6.675972478773017e-301	-1	0	0	0	0	0	0	0	0	1	0	-1	0	0	-1	0	0	0	0	0	-1	0	0	0	0	0	0	0	0	0	0	0	0	0	0	-1	0	-1	0	0	0	1	-1	0	0	-1	0	0	0	0	1	0	0	0	0	0	0	0	0	0	0	0	-1	0	0	0	0	0	0	0	0	0	0	0	0	0	0	0	0	0	0	1	0	0	0	1	0	0	0	0	1	0	0	0	0	0	0	0	0	0	1	0	1.1696489697570239e-297
ATGGTATAGTCCGTTCGTTACGGACCA	3.399240468184583e-301	1.9592226503815844e-93	0.94536114040758	5	1788.0	3.040668677997914	9.212527964205815	6.992170022371365	6.798480936369166e-301	0	0	0	1	0	0	-1	0	0	0	0	0	0	0	0	0	0	0	0	0	0	0	0	0	0	0	0	0	0	-1	0	0	0	0	0	0	0	0	0	0	0	0	0	0	0	0	0	0	-1	0	0	0	0	0	0	0	0	0	0	0	0	0	0	0	0	0	0	0	0	0	0	0	0	0	0	0	0	0	0	0	0	-1	0	0	0	0	0	0	0	1	0	0	0	1	0	0	0	0	0	0	0	0	1.1909777612014029e-297
ATGCATTACAATGAACATGCAACATGT	2.986796932291706e-300	2.413730943965732e-13	0.7462171470797108	6	6212.0	2.4555989167650205	0.8947198969735994	0.8169671603348359	5.973593864583412e-300	1	0	1	0	0	0	0	0	0	1	0	0	-1	0	0	1	0	-1	0	0	0	0	-1	0	0	0	0	-1	0	0	0	-1	0	0	0	-1	1	-1	1	0	1	1	0	0	0	0	0	1	0	0	0	0	0	0	0	0	0	0	0	0	-1	0	0	0	1	0	0	0	0	1	-1	0	0	0	0	0	0	0	0	0	-1	1	0	0	0	0	0	0	0	0	0	1	0	0	-1	0	0	0	0	0	0	1	1.0405733597553689e-296
ATGAATGCATCATCCACTTCGACTTCT	3.081485505894665e-300	1.138631402200263e-09	0.4680492169547258	1	11254.0	1.9102048938306604	0.7149457970499378	0.5900124400213258	6.16297101178933e-300	1	0	1	-1	1	1	0	0	0	-1	1	0	1	1	0	-1	0	-1	0	0	0	0	-1	0	-1	0	0	-1	0	0	0	-1	0	-1	0	-1	1	0	0	0	-1	1	0	0	0	1	0	-1	0	0	0	0	0	1	-1	0	0	0	0	0	1	0	1	-1	1	0	0	0	0	-1	0	0	0	0	0	0	0	0	0	0	-1	0	0	0	1	0	1	0	0	0	0	1	0	0	-1	0	1	1	-1	0	0	1	1.0734410069788384e-296
ATGTATCAAAATACATGACAAAAAAGG	1.3349226045021962e-299	1.1441138476987565e-191	0.9250663438138216	3	2278.0	2.6612589609999837	3.2831431079894644	3.2172958735733097	2.6698452090043923e-299	0	0	0	0	0	0	-1	0	0	0	0	0	0	0	0	1	0	0	0	0	0	0	0	0	0	0	0	0	0	0	0	0	0	0	0	0	0	0	0	0	0	0	0	0	0	1	0	0	0	0	0	0	0	0	0	-1	0	0	0	0	0	0	0	0	0	0	0	0	0	0	0	0	0	0	0	0	0	0	-1	0	-1	1	0	0	0	0	0	0	0	0	0	0	0	0	0	0	0	0	0	0	0	0	4.634555453176528e-296
ATGTAACCAATTTGCGACTTGGAAATT	1.681108870373639e-298	8.794892374189321e-21	0.5227746714340086	2	9803.0	2.3065359100978915	0.7649699071712741	0.7272263592777721	3.362217740747278e-298	1	0	-1	1	0	0	0	0	0	1	-1	0	-1	1	0	-1	0	-1	0	0	0	0	0	0	-1	0	0	1	0	0	0	1	0	-1	0	-1	-1	1	-1	0	1	1	0	0	0	-1	0	1	0	0	0	0	0	1	-1	0	0	0	0	0	-1	0	1	1	-1	0	0	0	0	-1	-1	0	0	0	0	0	0	0	0	0	1	-1	0	0	1	0	-1	0	0	0	0	1	0	0	0	0	1	1	-1	0	0	0	5.807731520821711e-295
ATGCTAAAGTTAAAGCTCTAGTATCCA	3.1366472593900013e-298	3.388897051846376e-09	0.3216236724835822	3	17810.0	1.4484237243389495	0.4530039303761931	0.3734418865805727	6.2732945187800026e-298	1	0	1	-1	1	1	0	0	0	0	1	0	0	1	0	-1	0	-1	0	0	0	0	0	0	-1	0	0	-1	0	0	0	-1	0	-1	0	-1	1	-1	-1	0	-1	1	0	0	0	1	0	-1	0	0	0	0	0	1	-1	0	0	0	0	0	1	0	1	-1	1	0	0	0	0	-1	-1	0	0	0	0	0	0	0	0	0	-1	1	0	0	1	0	1	0	0	0	0	1	0	0	-1	0	1	1	-1	0	0	1	1.0819252530596894e-294
ATGGCTTGTATAACTATGAATATGCAA	1.7052222410094683e-297	1.9068442716546434e-29	0.5639595471994192	1	5784.0	3.0726617038817268	1.3087828492392808	1.2098893499308436	3.4104444820189366e-297	0	1	0	0	0	0	0	0	1	0	0	1	0	0	-1	0	0	0	-1	-1	-1	-1	0	1	0	1	0	0	-1	0	-1	0	1	0	1	0	0	0	0	-1	0	0	-1	1	0	0	0	0	-1	-1	1	0	0	0	0	1	1	0	0	1	0	1	0	0	0	0	0	-1	0	0	0	0	0	-1	-1	-1	1	1	1	0	0	0	0	0	0	0	0	0	-1	0	0	0	1	0	0	1	0	0	0	1	0	0	5.8602478040789045e-294
ATGTTGTAAATGGTGTTAATCATAAAA	1.678072778104998e-296	1.0308071265008052e-11	0.6808431671107728	4	5652.0	1.8085509623001916	0.6680820948336872	0.5976645435244161	3.356145556209996e-296	1	0	0	0	0	0	0	0	0	-1	0	0	1	1	0	-1	0	-1	0	0	0	0	-1	0	0	0	0	-1	0	0	0	0	0	-1	0	-1	1	-1	-1	0	-1	0	0	0	0	1	0	-1	0	0	0	0	0	1	-1	0	0	0	0	0	0	0	1	-1	0	0	0	0	0	-1	0	0	0	0	0	0	0	0	0	0	-1	1	0	0	1	0	1	0	0	0	0	1	0	0	0	0	1	0	0	0	0	0	5.727458134968359e-293
ATGGCAACTAGCGTAATGAAAAAATTT	1.7605997364777825e-295	1.7641002744171098e-49	0.4892742293191394	1	9664.0	1.772960015544692	1.154387417218543	1.0923013245033113	3.521199472955565e-295	0	0	0	0	0	0	0	0	0	-1	0	0	0	0	0	1	0	1	0	0	0	0	-1	0	0	0	0	-1	0	0	0	0	1	0	0	-1	0	1	0	-1	-1	0	0	0	1	-1	-1	0	0	1	1	0	0	0	0	1	1	0	0	1	0	0	0	0	0	1	0	0	0	0	-1	0	0	0	0	0	1	0	0	0	0	-1	0	0	0	0	0	0	0	0	0	1	0	0	0	0	0	0	0	0	0	0	5.9741647682402215e-292
ATGTAGTATTGATGAGATATGATAATA	2.184499318056538e-295	7.940954705390376e-14	0.7229294228141389	2	4882.0	1.611993100353914	0.6579270790659566	0.5858254813600983	4.368998636113076e-295	-1	0	1	0	0	0	0	0	0	0	-1	0	0	1	0	0	0	0	0	0	0	0	0	0	0	0	0	0	0	0	0	0	0	0	0	0	-1	0	0	0	0	0	0	0	0	0	0	1	0	0	0	0	0	1	-1	0	0	0	0	0	0	0	1	-1	0	0	0	0	0	-1	0	0	0	0	0	0	0	0	0	0	-1	0	0	0	1	0	1	0	0	0	0	-1	0	0	0	0	1	0	0	0	0	0	7.406871772698408e-292
ATGGCTACTTTTAAAGACGCTTGTTAT	4.7986594379850705e-295	4.907077239163159e-11	0.65512754939977	5	4954.0	2.125288509538633	0.7704884941461445	0.5797335486475576	9.597318875970141e-295	0	0	0	1	0	0	0	0	0	0	0	0	0	0	0	1	0	-1	0	0	0	0	0	0	0	0	0	1	0	0	0	0	0	0	0	1	0	1	1	0	-1	0	0	0	0	0	0	0	0	0	0	0	0	0	0	0	0	0	0	0	0	0	0	0	-1	0	0	0	0	0	0	0	0	0	0	0	0	0	0	0	0	0	0	0	0	0	0	0	0	0	0	0	0	0	-1	0	0	1	-1	0	0	0	1.6236727706566607e-291
ATGAACGGAAATGACTTTCAAACTGGA	6.72840646810038e-294	3.5699592689211824e-11	0.7672844639809421	2	6843.0	2.3385478607845487	0.753909104194067	0.6739734034780067	1.345681293620076e-293	0	0	0	0	0	0	0	0	-1	0	0	0	0	0	-1	0	0	0	0	0	0	0	0	0	0	1	0	0	1	0	0	0	0	0	1	0	0	0	0	-1	0	0	1	0	0	0	0	0	0	1	1	-1	0	0	0	1	1	0	0	-1	0	0	0	0	0	-1	0	0	0	0	0	0	0	0	0	0	-1	0	-1	-1	0	0	0	0	0	0	0	0	0	0	0	0	0	0	0	0	0	0	0	0	0	0	2.2647200081108648e-290
ATGAAAAAAGCTGGATTGGTTGATATA	1.1013990277113898e-293	4.123714518472442e-23	0.8902622803642426	2	2912.0	2.013334350358695	0.7410714285714286	0.663804945054945	2.2027980554227795e-293	0	0	0	-1	0	0	0	0	0	0	0	0	0	0	0	0	0	0	0	0	0	0	0	0	0	0	0	0	0	0	0	-1	0	0	0	0	0	0	0	0	0	-1	0	0	0	0	0	0	0	0	0	0	0	0	0	0	0	0	0	0	-1	0	0	0	1	0	0	0	0	0	0	0	0	0	0	0	0	0	0	0	0	0	0	0	0	0	0	0	0	0	0	0	0	0	1	0	0	1	1	0	0	1	3.701161944071687e-290
ATGCGAACTTTTAGAAATGAAATCACA	3.154415343064077e-293	2.846667994313664e-54	0.5623052709716331	2	8999.0	3.232862168849571	1.9839982220246692	1.6157350816757416	6.308830686128154e-293	0	0	1	-1	0	0	0	0	0	-1	1	0	1	1	0	-1	0	-1	0	0	0	0	-1	0	-1	0	0	-1	0	0	0	-1	0	-1	0	-1	0	-1	-1	0	-1	1	0	0	0	1	0	0	0	0	0	0	0	1	-1	0	0	0	0	0	1	0	1	-1	1	0	0	0	0	0	-1	0	0	0	0	0	0	0	0	0	0	1	0	0	1	0	1	0	0	0	0	0	0	0	-1	0	1	1	-1	0	0	0	1.0580598980208002e-289
ATGAAATAGTTAAAATGCTAGAAGTAC	4.9527760656125727e-293	5.3623565291067e-11	0.8020422903877942	6	4285.0	2.131384468199644	0.6469078179696616	0.5829638273045508	9.905552131225144e-293	0	0	0	0	0	0	0	0	-1	0	0	0	0	0	1	0	0	0	0	0	0	0	0	0	0	-1	0	0	0	0	0	0	0	0	0	0	0	0	0	1	0	0	-1	1	0	0	0	0	0	0	1	0	0	0	0	1	-1	0	0	-1	0	0	0	0	0	0	0	-1	0	0	0	0	0	0	0	0	-1	-1	0	0	0	0	0	0	0	0	0	0	1	-1	0	0	0	0	0	1	0	0	0	0	0	0	1.6596483151929496e-289
ATGATGATTATCAAACTCCAATTATGA	7.869863507523891e-293	1.3225819540118077e-110	0.3853853855501153	6	13999.0	2.6761859761665825	1.1932280877205514	1.091435102507322	1.5739727015047781e-292	1	0	1	0	0	0	0	0	0	-1	0	0	1	1	0	-1	0	-1	0	0	0	0	-1	0	0	0	0	-1	0	0	0	-1	0	-1	0	-1	1	-1	-1	0	-1	1	0	0	0	1	0	-1	0	0	0	0	0	1	-1	0	0	0	0	0	1	0	1	-1	0	0	0	0	0	-1	-1	0	0	0	0	0	0	0	0	0	-1	1	0	0	1	0	1	0	0	0	0	1	0	0	0	0	1	0	0	0	0	0	2.6342922266962077e-289
ATGCTATAAACTTTATTGATATAGTTT	7.991875170112403e-293	1.6763366015702293e-33	0.8393296472504393	1	3055.0	2.3873271244242704	0.9603927986906712	0.9260229132569558	1.5983750340224806e-292	0	0	0	1	0	0	0	0	0	0	0	0	0	0	0	0	0	0	0	0	0	0	0	0	0	0	0	0	0	0	0	-1	0	0	0	0	0	0	0	0	0	0	0	0	0	0	0	0	0	0	0	0	0	0	0	0	0	0	0	0	-1	0	0	0	0	0	0	0	0	1	0	0	0	0	0	0	0	0	0	0	0	0	0	0	0	0	0	0	0	0	0	1	0	0	-1	0	0	1	1	0	0	1	2.674554042490653e-289
ATGTTGATCTATGCAAAGCATACTAGA	4.897014579935113e-292	5.5817179055657915e-11	0.5537005470394313	2	8171.0	1.5548329228413436	0.4523314159833557	0.4128013707012605	9.794029159870226e-292	-1	0	1	-1	-1	0	0	0	0	0	1	0	0	0	0	0	0	0	0	0	0	0	0	0	-1	0	0	0	0	0	0	0	0	0	0	0	1	0	0	0	0	0	0	0	0	0	0	-1	0	0	0	0	0	0	0	0	0	0	0	0	1	0	0	0	1	0	0	0	0	-1	0	0	0	0	0	0	0	0	0	0	-1	0	0	0	0	0	0	0	0	0	0	-1	0	0	-1	0	0	-1	1	0	0	1	1.6314111500445331e-288
ATGAAACGACCATGAGTATATTTTAGC	6.4150797406695785e-292	4.61954123973971e-63	0.5966113462893197	3	7661.0	2.712856424983686	1.3985119436104947	1.2258190836705392	1.2830159481339157e-291	1	0	-1	-1	0	0	0	0	0	-1	1	0	0	1	0	-1	0	-1	0	0	0	0	1	0	1	0	0	-1	0	0	0	-1	0	0	0	-1	-1	1	0	0	1	0	0	0	0	-1	0	-1	0	0	0	0	0	-1	-1	0	0	0	0	0	-1	0	1	1	-1	0	0	0	0	1	-1	0	0	0	0	0	0	0	0	0	-1	0	0	0	1	0	1	0	0	0	0	-1	0	0	1	0	1	-1	-1	0	0	-1	2.135534112256573e-288
ATGTAGAAGTAGAATTTTTATTGAATG	1.485704176570929e-291	3.551786141510699e-51	0.9424237140366172	9	1922.0	1.580072047283189	0.8969823100936525	0.8761706555671176	2.971408353141858e-291	0	0	0	0	0	0	0	0	0	0	0	0	0	0	0	0	0	0	0	0	0	0	0	0	0	0	0	0	0	0	0	0	0	0	-1	0	0	0	0	0	0	0	-1	0	1	0	1	0	0	0	0	0	0	0	0	0	0	0	0	0	0	0	0	0	0	0	0	0	0	0	0	0	0	0	0	0	0	0	0	0	0	0	0	0	0	0	0	0	0	0	0	0	0	0	0	0	0	0	0	0	0	0	4.9330504317206706e-288
ATGGTCAAATTACTAATATGCTATTAA	4.897355721479996e-290	2.3682916154541788e-50	0.8667125190833045	3	3516.0	2.998060652229587	1.7184300341296928	1.4624573378839592	9.794711442959992e-290	0	-1	0	0	0	0	0	0	-1	0	0	0	0	0	-1	0	0	0	0	0	0	0	0	0	0	1	0	0	0	0	0	0	0	0	0	0	0	0	0	1	0	0	0	0	1	0	1	0	0	0	-1	0	0	0	0	0	0	0	0	0	0	0	0	0	0	0	0	0	0	0	0	0	0	0	-1	0	0	0	0	0	0	0	0	0	0	0	0	0	0	0	0	0	0	0	0	0	0	0	0	1	0	0	1.6149867224944468e-286
ATGGCGAAAAATAGTGGAAAGGCAAAC	2.800064943489116e-288	7.767577678695505e-34	0.5992698264047022	2	7581.0	2.2256507560104715	1.004352987732489	0.94130061997098	5.600129886978232e-288	-1	0	1	0	0	0	0	0	0	0	0	0	-1	1	0	0	0	0	0	0	0	0	-1	0	0	0	0	0	0	0	0	1	0	-1	0	0	-1	0	0	0	0	1	0	0	0	0	0	1	0	0	0	0	0	1	-1	0	0	0	0	0	-1	0	1	-1	1	0	0	0	0	-1	0	0	0	0	0	0	0	0	0	0	-1	0	0	0	1	0	1	0	0	0	0	-1	0	0	0	0	1	0	0	0	0	0	9.130424837928948e-285
ATGGAAGATGTAAACGCATACCAGTTC	1.9402134583207238e-287	1.8574206020223582e-38	0.8054866687487098	5	2463.0	1.9750413701658227	0.8432805521721478	0.8120178643930166	3.8804269166414476e-287	0	0	0	0	0	0	0	-1	0	0	0	1	0	0	0	0	0	0	1	1	1	1	0	0	0	0	0	0	0	0	0	0	-1	0	0	0	0	0	0	-1	0	0	0	0	0	0	0	0	0	0	0	0	0	0	0	0	0	0	0	0	0	0	0	0	0	0	0	0	0	0	0	0	0	-1	0	-1	0	0	0	0	0	0	0	0	0	0	0	0	0	0	0	0	0	0	0	0	0	0	0	0	0	0	6.292768738464294e-284
ATGTAAAGAAAATGAATGGAACATGTT	7.218874396159227e-287	6.498862354896065e-48	0.8870777842115422	3	2576.0	2.526704489564938	1.857531055900621	1.8004658385093169	1.4437748792318454e-286	0	0	0	0	0	0	0	0	0	0	0	0	0	1	0	-1	0	-1	0	0	0	0	0	0	0	0	0	-1	0	0	0	-1	0	0	0	-1	0	-1	-1	0	-1	1	0	0	0	1	0	0	0	0	0	0	0	1	-1	0	0	0	0	0	0	0	1	-1	1	0	0	0	0	0	0	0	0	0	0	0	0	0	0	0	0	0	0	0	1	0	1	0	0	0	0	0	0	0	0	0	1	0	0	0	0	1	2.334221392887717e-283
ATGTATCAGCATCTATTTTTGGTATGC	3.0766465279010487e-285	3.825154375219521e-12	0.5896990227466283	9	10230.0	1.8004472283126125	0.4751710654936461	0.4188660801564027	6.1532930558020966e-285	1	0	1	-1	0	0	0	0	0	1	0	0	1	0	0	0	0	0	0	0	0	0	0	0	0	0	0	0	0	0	0	-1	0	1	0	0	1	0	-1	0	0	-1	0	0	0	0	0	-1	0	0	0	0	0	1	-1	0	0	0	0	0	-1	0	1	0	0	0	0	0	0	1	0	0	0	0	0	0	0	0	0	0	1	-1	0	0	1	0	1	0	0	0	0	-1	0	0	-1	0	1	-1	-1	0	0	1	9.860638161592191e-282
ATGATGACGACCATGTGCCAACACAGG	1.7861340390778302e-284	2.024199797174851e-62	0.43035186723413	1	6092.0	1.9833911821906012	0.8951083388049902	0.7925147734734077	3.572268078155661e-284	1	0	0	0	0	0	0	0	0	1	0	1	0	0	0	0	0	0	0	0	0	0	0	0	0	0	0	0	0	0	0	0	0	0	0	-1	0	0	0	0	0	-1	1	0	0	0	0	0	0	0	0	0	0	0	0	0	0	0	0	0	0	0	1	0	0	0	0	0	0	0	0	0	0	0	0	0	0	0	0	0	0	0	0	0	0	0	0	0	0	0	0	0	0	0	0	0	0	0	0	0	1	0	5.699726383498503e-281
ATGATCGAATGCAGGAGAAAATTGATG	2.1529214434091055e-284	1.6443382402692016e-12	0.5995690847609382	5	9607.0	2.1149989413267742	0.6144477984802748	0.5280524617466431	4.3058428868182116e-284	1	0	1	1	0	0	0	0	0	-1	-1	0	1	1	0	-1	0	1	0	0	0	0	1	0	1	0	0	1	0	0	0	0	0	-1	0	-1	-1	-1	-1	0	-1	0	0	0	0	1	0	1	0	0	0	0	0	1	1	0	0	0	0	0	1	0	-1	1	-1	0	0	0	0	-1	0	0	0	0	0	0	0	0	0	0	-1	1	0	0	1	0	1	0	0	0	0	-1	0	0	-1	0	1	1	-1	0	0	-1	6.865926905159155e-281
ATGACGATATGCATAAAATTAATCAGA	2.6519417432649343e-284	8.049938558660662e-21	0.6741512890881307	6	8142.0	2.5304145449767885	0.6153279292557111	0.5417587816261361	5.3038834865298687e-284	-1	0	0	0	0	0	0	0	0	1	0	0	1	1	0	1	0	-1	0	0	0	0	1	0	1	0	0	1	0	0	0	1	0	1	0	1	1	1	1	0	-1	1	0	0	0	-1	0	-1	0	0	0	0	0	-1	-1	0	0	0	0	0	-1	0	-1	-1	-1	0	0	0	0	-1	-1	0	0	0	0	0	0	0	0	0	0	1	0	0	-1	0	-1	0	0	0	0	1	0	0	-1	0	-1	0	0	0	0	-1	8.453873632978153e-281
ATGAACATATTAAAGATGTTCTGGATG	4.5975215963348366e-284	2.082966578080428e-09	0.7403620441673895	3	4196.0	2.453825239450941	0.9015729265967588	0.821258341277407	9.195043192669673e-284	0	0	0	0	0	0	-1	1	0	0	0	-1	0	0	0	0	0	0	-1	1	-1	-1	0	1	0	0	0	0	1	0	-1	0	-1	0	0	-1	0	0	0	1	0	0	1	0	0	0	0	0	1	0	0	-1	0	0	0	-1	1	0	0	1	0	1	0	0	0	1	0	0	0	0	0	0	0	1	1	0	1	0	0	0	0	0	0	0	0	0	0	0	0	0	0	0	-1	0	0	0	0	0	0	1	1	0	1.4636377291829062e-280
ATGACATTCAATGCAAAATTCTTCTAA	8.097848931670622e-284	6.532679075516178e-05	0.9077474700963822	3	1755.0	2.128605366389025	1.1316239316239316	0.9276353276353276	1.6195697863341244e-283	0	0	0	0	0	0	0	0	0	0	0	0	0	0	0	0	0	0	0	0	0	0	0	0	0	0	0	0	0	0	0	0	0	0	0	-1	0	0	0	0	0	1	0	0	0	0	0	0	0	0	0	0	0	0	0	0	0	0	0	0	0	0	0	0	0	0	0	0	0	0	0	0	0	0	0	0	0	0	0	0	0	0	0	0	0	0	0	0	0	0	0	0	0	0	0	0	0	0	0	0	0	0	2.5750619061289713e-280
ATGATATGTTTATAAGGGAATCGTTAG	9.752152264007166e-283	2.828063975150022e-13	0.4454074392327926	4	11826.0	1.7072454433941715	0.5202097074243193	0.4558599695585997	1.9504304528014328e-282	-1	0	1	-1	-1	0	0	0	0	0	0	0	1	-1	0	1	0	1	0	0	0	0	0	0	0	0	0	1	0	0	0	-1	0	-1	0	-1	1	-1	-1	0	-1	1	0	0	0	1	0	1	0	0	0	0	0	1	-1	0	0	0	0	0	1	0	1	1	1	0	0	0	0	1	-1	0	0	0	0	0	0	0	0	0	0	1	0	0	1	0	1	0	0	0	0	-1	0	0	1	0	1	-1	-1	0	0	-1	3.0884085153732868e-279
ATGGTTAGAGAATCACAAAGAAATGGA	1.1603243514220557e-282	4.444885586075857e-41	0.4297125673216118	1	9188.0	2.469144020552915	0.7321506312581628	0.6698955158902917	2.3206487028441118e-282	1	0	-1	-1	1	0	0	0	0	-1	1	0	-1	-1	0	-1	0	-1	0	0	0	0	1	0	-1	0	1	1	0	0	0	0	0	-1	0	1	1	1	0	0	-1	0	0	0	0	-1	0	1	0	0	0	0	0	0	1	0	0	0	0	0	0	0	-1	0	1	0	0	0	0	1	-1	0	0	0	0	0	0	0	0	0	1	-1	0	0	-1	-1	1	0	0	0	0	-1	0	0	1	0	1	1	-1	0	0	0	3.6719966183444e-279
ATGAAGTAATTTCAAAATCAGCAACAG	1.3400021328902785e-282	2.884560229035367e-48	0.919736517339257	4	1983.0	1.8689485475949996	1.1174987392839133	1.0786686838124055	2.680004265780557e-282	0	0	0	0	0	0	-1	0	0	0	0	0	0	0	0	0	0	0	0	0	0	0	0	0	0	0	0	0	0	0	0	0	0	0	0	0	0	0	0	0	0	0	0	0	0	0	0	0	0	0	0	0	0	0	0	0	0	0	0	0	0	0	0	0	0	0	0	0	0	0	0	0	0	0	0	0	0	0	0	0	0	0	0	0	0	0	0	-1	0	1	0	0	0	0	1	0	0	0	0	0	0	0	4.236705819598025e-279
ATGCTTGAAGAATCAGTAAAACATGAT	2.316975727913281e-282	3.693732990895661e-21	0.4147541561330192	7	16196.0	1.85230735964587	0.6431835020992838	0.533897258582366	4.633951455826563e-282	-1	0	1	-1	-1	-1	0	0	0	1	1	0	0	0	0	0	0	0	0	0	0	0	1	0	-1	0	0	0	0	0	0	-1	0	0	0	0	1	0	0	0	0	-1	0	0	0	0	0	-1	0	0	0	0	0	-1	-1	0	0	0	0	0	1	0	1	-1	1	0	0	0	0	-1	0	0	0	0	0	0	0	0	0	0	-1	0	0	0	0	0	0	0	0	0	0	-1	0	0	-1	0	0	-1	1	0	0	1	7.315141671927971e-279
ATGAATGGAAATGACTTTCAAACTGGA	3.3459908434150675e-281	4.006602037396229e-20	0.7263795230124217	4	5881.0	2.9884179743137524	1.1856827070226152	1.0850195544975345	6.691981686830135e-281	0	1	0	0	0	0	0	1	0	0	0	-1	0	0	0	0	0	0	1	-1	-1	1	0	0	0	0	0	0	0	0	-1	0	1	0	0	0	0	0	0	-1	0	0	0	1	0	0	0	0	0	0	0	0	0	0	0	0	0	0	0	0	0	1	0	0	0	0	0	1	0	0	0	0	0	1	-1	1	0	1	0	0	0	0	0	0	0	0	0	0	-1	0	0	0	-1	0	0	1	0	0	0	0	0	0	1.0477246969967666e-277
ATGTAAAAACGCTACAAATATTAAATA	5.3670902983277455e-281	1.074297818300889e-111	0.7681144695622725	1	3765.0	2.351677865893796	2.0828685258964144	2.042496679946879	1.0734180596655492e-280	1	0	1	0	0	0	0	0	0	0	-1	0	0	1	0	0	0	0	0	0	0	0	0	0	1	0	0	0	0	0	0	0	0	0	0	0	-1	0	0	0	0	0	0	0	0	0	0	1	0	0	0	0	0	1	1	0	0	0	0	0	0	0	-1	1	-1	0	0	0	0	-1	0	0	0	0	0	0	0	0	0	0	-1	0	0	0	1	0	1	0	0	0	0	-1	0	0	-1	0	1	0	0	0	0	-1	1.6790572427369257e-277
ATGGTAATATGAATATAATTCTTGTTC	6.706827238430585e-281	5.830496512314893e-84	0.4261845166242049	1	10006.0	1.9786926140470225	0.6920847491505097	0.6253248051169299	1.341365447686117e-280	0	1	0	0	0	0	0	0	0	0	0	1	0	0	0	0	0	0	-1	1	-1	-1	0	0	0	0	0	0	-1	0	-1	0	-1	0	0	0	0	0	0	1	0	0	-1	1	1	0	1	0	0	0	0	-1	0	0	0	0	0	0	0	0	0	1	0	0	0	0	0	-1	0	0	0	0	0	-1	1	-1	0	0	0	0	0	0	0	0	0	0	0	0	1	0	0	0	0	0	0	1	0	0	0	0	0	0	2.0971233145379118e-277
ATGAATTAGTCATTTCTGAAACTGATG	7.601107250598488e-281	4.684296054229913e-24	0.4389699336054988	6	13669.0	2.954077154997508	1.37713073377716	1.1637281439754188	1.5202214501196973e-280	0	-1	0	-1	0	0	0	-1	-1	0	0	-1	0	0	-1	0	0	0	-1	-1	-1	-1	0	1	0	1	0	0	-1	0	1	0	1	0	1	0	0	0	0	1	0	0	1	1	-1	0	-1	0	0	1	-1	-1	0	0	0	1	-1	0	0	1	0	1	0	0	0	0	0	-1	0	0	0	0	0	1	1	-1	1	-1	-1	0	0	0	0	0	0	0	0	0	-1	0	0	0	1	0	0	-1	0	1	1	1	0	0	2.3762703003614375e-277
ATGGACAAGTTATTAATCAATTAATGG	9.387582718226292e-281	9.825866555170943e-29	0.6859524536419515	6	8515.0	2.911725595737792	1.0449794480328831	0.9968291250734	1.8775165436452584e-280	0	1	0	0	0	0	0	1	1	0	0	1	0	0	1	0	0	0	1	1	1	1	0	-1	0	1	0	0	1	0	-1	0	-1	0	1	0	0	0	0	-1	0	0	1	0	0	0	0	0	1	1	1	1	0	0	0	-1	1	0	0	1	0	0	0	0	0	0	0	1	0	0	0	0	0	-1	0	-1	1	1	-1	0	0	0	0	0	0	0	0	0	-1	0	0	0	1	0	0	-1	0	0	0	-1	1	0	2.932684565152903e-277
ATGTAAGCGGTGTGCTATCAACATATT	2.904668476558986e-280	1.2721452794296543e-20	0.8515788873689011	2	2922.0	2.131398641476845	1.0342231348391513	0.867214236824093	5.809336953117972e-280	0	0	0	0	0	0	0	0	0	0	0	0	0	0	0	1	0	-1	0	0	0	0	0	0	0	0	0	1	0	0	0	0	0	0	0	-1	0	1	1	0	-1	0	0	0	0	-1	0	0	0	0	0	0	0	0	0	0	0	0	0	0	0	0	0	0	0	0	0	0	0	0	0	0	0	0	0	0	0	0	0	0	0	0	0	0	0	0	0	0	0	0	0	0	0	0	0	0	0	0	0	0	0	0	9.048585775460092e-277
ATGGGAACAGACTGCACGGTAAAAGTT	1.1218771179810987e-278	3.6826628295990175e-33	0.4953240629443263	5	8126.0	1.7812847030205428	0.6918533103618016	0.6098941668717697	2.243754235962197e-278	1	0	0	0	0	0	0	0	0	1	0	0	1	0	0	1	0	-1	0	0	0	0	1	0	0	0	0	1	0	0	0	0	0	-1	0	-1	1	1	-1	0	-1	0	0	0	0	0	0	-1	0	0	0	0	0	0	0	0	0	0	0	0	0	0	0	0	0	0	0	0	0	1	0	0	0	0	0	0	0	0	0	0	-1	-1	0	0	0	0	0	0	0	0	0	-1	0	0	0	0	0	0	0	0	0	0	3.460327103097012e-275
ATGAAATAACTGATCCTATTTTTGATT	4.201263009517128e-278	5.227766730568472e-26	0.5164830506507643	9	6758.0	2.544098039096696	1.1675051790470554	1.0171648416691328	8.402526019034256e-278	1	0	-1	0	0	0	0	0	0	0	1	0	1	1	0	-1	0	-1	0	0	0	0	1	0	1	0	0	-1	0	0	0	-1	0	-1	0	-1	-1	0	0	0	1	1	0	0	0	-1	0	-1	0	0	0	0	0	-1	0	0	0	0	0	0	-1	0	1	1	0	0	0	0	0	1	0	0	0	0	0	0	0	0	0	0	-1	0	0	0	1	0	1	0	0	0	0	-1	0	0	0	0	1	0	0	0	0	0	1.2919728707574574e-274
ATGAAAAGTCTTGTGGAAGCCATGGCT	4.6988142278662685e-278	5.370567295985141e-233	0.2676246313080187	1	25963.0	2.5394176975596534	2.656280090898586	2.259138004082733	9.397628455732537e-278	1	-1	-1	-1	0	0	0	1	1	-1	1	-1	1	1	1	-1	0	-1	-1	1	-1	-1	1	1	1	1	0	-1	1	0	-1	-1	-1	-1	1	-1	-1	1	-1	0	1	1	1	-1	-1	-1	1	-1	0	-1	0	-1	0	-1	-1	-1	1	0	0	1	-1	1	1	1	-1	0	0	1	0	1	-1	0	0	1	1	1	1	1	1	0	-1	-1	0	0	1	0	1	0	1	0	0	-1	-1	0	1	1	1	-1	-1	1	0	-1	1.444404989536152e-274
ATGATGTTTGGAGACCTTCTACTCTAA	2.916503210736263e-276	3.143468122503734e-55	0.3710570932988856	1	22502.0	2.3009580170776864	0.7406897164696471	0.655941694071638	5.833006421472526e-276	-1	0	-1	-1	1	0	0	0	0	1	1	0	-1	-1	0	-1	0	1	0	0	0	0	1	0	1	0	0	1	0	0	0	-1	0	-1	0	1	-1	-1	-1	0	1	-1	0	0	0	1	0	1	0	0	0	0	0	1	1	0	0	0	0	0	-1	0	-1	-1	1	0	0	0	0	1	-1	0	0	0	0	0	0	0	0	0	-1	1	0	0	1	0	-1	0	0	0	0	-1	0	0	1	0	1	1	1	0	0	1	8.875224602753525e-273
ATGCTTTATCAAATGATCTTAACAACA	7.110512013479603e-276	7.416751118525641e-39	0.7260383036576028	5	5406.0	2.8283411220589234	1.2476877543470215	1.1522382537920828	1.4221024026959208e-275	1	0	1	0	0	0	0	0	0	0	0	0	0	1	0	0	0	0	0	0	0	0	0	0	-1	0	0	0	0	0	0	-1	0	0	0	0	-1	0	0	0	0	-1	0	0	0	0	0	1	0	0	0	0	0	1	-1	0	0	0	0	0	-1	0	1	-1	-1	0	0	0	0	1	0	0	0	0	0	0	0	0	0	0	-1	0	0	0	0	0	0	0	0	0	0	-1	0	0	0	0	0	0	0	0	0	0	2.1591261320650084e-272
ATGTAAACGCATACCAGTTCTGCCAAA	1.4501801624333004e-275	8.645702102725207e-38	0.806678063485596	1	2624.0	1.9384775043606053	0.8113567073170732	0.7553353658536586	2.900360324866601e-275	0	0	0	0	0	0	0	-1	0	0	0	1	0	0	0	0	0	0	1	1	1	1	0	0	0	0	0	0	0	0	0	0	-1	0	0	0	0	0	0	-1	0	0	0	0	0	0	0	0	0	0	0	0	0	0	0	0	0	0	0	0	0	0	0	0	0	0	0	0	0	0	0	0	0	-1	0	-1	0	0	0	0	0	0	0	0	0	0	0	0	0	0	0	0	0	0	0	0	0	0	0	0	0	0	4.396599604063521e-272
ATGGAATTGCACCACAATCAGATTCAC	1.9472069815078257e-275	1.1547521037548007e-40	0.5247237741404339	6	8433.0	2.1677253696572314	0.7608205857939049	0.7066287205027867	3.8944139630156514e-275	1	0	0	1	0	0	0	0	0	1	0	0	0	0	0	-1	0	-1	0	0	0	0	-1	0	1	0	-1	0	0	0	0	0	0	1	0	-1	1	0	1	0	1	0	0	0	0	-1	0	1	0	0	0	0	0	0	0	0	0	0	0	0	0	0	0	0	-1	0	0	0	0	-1	0	0	0	0	0	0	0	0	0	0	1	-1	0	0	0	0	0	0	0	0	0	1	0	0	0	0	0	-1	-1	0	0	0	5.8994151099540836e-272
ATGTTGAGACTGCAAGAACTACGATTG	2.1721505085627698e-275	6.257472386546677e-13	0.7458311372825788	3	5718.0	1.9328296084033387	1.0342777194823365	0.8842252535851697	4.3443010171255395e-275	0	0	0	0	0	0	-1	-1	0	0	0	-1	0	0	0	0	0	0	1	1	1	1	0	0	0	0	0	0	0	0	0	0	1	0	0	0	0	0	0	1	0	0	0	-1	0	0	0	0	0	0	0	0	0	0	0	0	0	0	0	0	0	1	0	0	0	0	0	0	0	0	0	0	0	1	1	-1	0	-1	0	0	0	0	0	0	0	0	0	0	0	0	0	0	-1	0	0	0	0	0	0	0	-1	0	6.578987331123747e-272
ATGTAACATCAAATCATAGAACATCAG	3.838137567773008e-275	1.3095937072642624e-49	0.6009377972653986	1	9680.0	2.118832113597742	1.1611570247933884	1.0884297520661157	7.676275135546016e-275	0	0	0	0	0	0	0	-1	0	0	0	-1	0	0	-1	0	0	0	1	1	1	1	0	-1	0	0	0	0	1	0	0	0	1	0	1	0	0	0	0	1	0	0	0	-1	0	0	0	0	-1	1	0	0	0	0	0	-1	-1	0	0	-1	0	1	0	0	0	0	0	1	0	0	0	0	0	1	1	-1	-1	-1	-1	0	0	0	-1	0	0	0	0	0	1	1	0	0	-1	0	0	-1	0	0	0	-1	0	0	1.1607848289992709e-271
ATGAAATCAATAAAATACTCAATCGTA	1.0693470594074094e-274	3.212044678994201e-11	0.7860985928446611	8	4280.0	2.3710877829914088	0.8002336448598131	0.7245327102803738	2.1386941188148187e-274	0	1	0	0	0	0	0	1	-1	0	0	1	0	0	0	0	0	0	1	1	1	-1	0	0	0	0	0	0	0	0	0	0	1	0	-1	0	0	0	0	1	0	0	1	0	1	0	1	0	0	1	0	0	0	0	0	-1	-1	0	0	-1	0	-1	0	0	0	0	0	-1	0	0	0	0	0	0	0	0	-1	0	0	0	0	0	0	0	0	0	0	0	-1	0	0	0	0	0	0	1	0	0	0	0	0	0	3.2252362251664716e-271
ATGTTGATTTATGCAAAGCATACTAGA	1.5199155805879422e-274	1.0631876161511148e-11	0.8534183280334144	8	5004.0	1.6575577343422567	0.6089128697042366	0.564748201438849	3.0398311611758844e-274	0	0	0	0	0	0	0	0	0	0	0	0	0	1	0	0	0	0	0	0	0	0	0	0	0	0	0	0	0	0	0	-1	0	0	0	0	0	0	0	0	0	0	0	0	0	0	0	0	0	0	0	0	0	-1	-1	0	0	0	0	0	0	0	1	1	0	0	0	0	0	0	0	0	0	0	0	0	0	0	0	0	0	0	0	0	1	0	1	0	0	0	0	0	0	0	0	0	1	0	0	0	0	0	4.577932291683772e-271
ATGTTGACAACAATCTAAGCACCATCC	1.1411619950603655e-273	9.571712550649438e-25	0.3901976125132179	6	9712.0	2.242386233557964	0.9987644151565074	0.7930395387149918	2.2823239901207313e-273	1	0	0	1	0	0	0	0	0	0	1	0	0	0	0	-1	0	-1	0	0	0	0	0	0	1	0	0	1	0	0	0	0	0	0	0	-1	1	-1	1	0	1	0	0	0	0	-1	0	1	0	0	0	0	0	0	0	0	0	0	0	0	0	0	0	0	-1	0	0	0	0	-1	0	0	0	0	0	0	0	0	0	0	1	-1	0	0	0	0	0	0	0	0	0	1	0	0	-1	0	0	-1	-1	0	0	0	3.4194775618117923e-270
ATGCTCCTACCAAAGCTACAGGCTGGT	2.3632853130075583e-272	2.7067625014506354e-14	0.4977854930892893	8	8747.0	2.168953576703134	1.1096375900308677	0.956899508402881	4.7265706260151166e-272	0	-1	0	0	0	0	-1	1	1	0	0	1	0	0	-1	0	0	0	1	1	1	-1	0	-1	0	-1	0	0	0	0	-1	0	1	0	0	0	0	0	0	-1	0	0	1	1	0	0	0	0	1	-1	1	1	0	0	0	1	-1	0	0	-1	0	0	0	0	0	0	0	1	0	0	0	0	0	1	-1	1	-1	0	0	0	0	0	0	0	0	0	0	0	1	1	0	0	0	0	0	-1	0	0	0	-1	-1	0	7.027725899149953e-269
ATGTAGAATTCGTAGTCAACACACGTT	3.482755193154104e-271	9.590699409694524e-10	0.926795620652206	7	2246.0	2.198399231940692	0.7978628673196795	0.6914514692787177	6.965510386308208e-271	0	0	0	0	0	0	0	0	0	0	0	0	0	0	0	1	0	0	0	0	0	0	0	0	0	0	0	1	0	0	0	0	0	-1	0	1	0	1	-1	0	1	0	0	0	0	-1	0	0	0	0	0	0	0	0	0	0	0	0	0	0	0	0	0	0	0	0	0	0	0	0	-1	0	0	0	0	0	0	0	0	0	0	0	0	0	0	0	0	0	0	0	0	0	0	0	0	0	0	0	0	0	0	0	1.0288399474388373e-267
ATGCTACAGCTCCATACTGTATTTTCT	3.16852659007432e-270	7.00170804773693e-28	0.5603568700207355	8	7121.0	2.6259627587652106	1.069091419744418	0.9804802696250526	6.3370531801486405e-270	1	0	1	-1	0	0	0	0	0	-1	1	0	0	1	0	-1	0	-1	0	0	0	0	-1	0	0	0	0	-1	0	0	0	-1	0	-1	0	-1	1	-1	-1	0	-1	1	0	0	0	1	0	-1	0	0	0	0	0	1	-1	0	0	0	0	0	0	0	1	-1	1	0	0	0	0	-1	-1	0	0	0	0	0	0	0	0	0	-1	1	0	0	1	0	1	0	0	0	0	1	0	0	-1	0	1	1	-1	0	0	1	9.30587835937595e-267
ATGCATTCTTTGCATTCCAAATGCTGG	1.789915379638084e-269	9.759404212054479e-41	0.54299217502235	9	10936.0	3.789590038138924	2.572970007315289	2.217538405267008	3.579830759276168e-269	0	-1	0	0	0	0	0	-1	-1	0	0	-1	0	0	-1	0	0	0	-1	-1	-1	-1	0	1	0	1	0	0	-1	0	1	0	1	0	1	0	0	0	0	1	0	0	1	1	-1	0	-1	0	-1	1	-1	-1	0	0	0	1	-1	0	0	1	0	1	0	0	0	0	0	-1	0	0	0	0	0	1	1	-1	1	-1	-1	-1	0	0	0	0	0	0	0	0	-1	0	0	0	1	0	0	-1	0	0	0	1	0	0	5.235044503694203e-266
ATGTTGGATTCAGAAAGCAAAAAATGT	2.4733532043931337e-269	2.1868244608975167e-09	0.8441012400127658	9	4477.0	2.137697460825995	0.7033727942818851	0.6370337279428189	4.9467064087862675e-269	-1	0	0	-1	0	0	0	0	0	0	0	0	0	0	0	0	0	0	0	0	0	0	0	0	0	0	0	0	0	0	0	1	0	0	0	0	-1	0	0	0	0	1	0	0	0	0	0	1	0	0	0	0	0	0	0	0	0	0	0	0	1	0	0	0	-1	0	0	0	0	-1	0	0	0	0	0	0	0	0	0	0	-1	0	0	0	0	0	0	0	0	0	0	-1	0	0	-1	0	0	1	1	0	0	-1	7.227085973567075e-266
ATGTGCAATATCATCCATGACATGCAT	9.566738502367411e-269	1.423104680800544e-18	0.8167768597899767	6	13062.0	2.255525817485452	0.9553667126014392	0.7759148675547389	1.9133477004734822e-268	0	0	0	0	0	0	-1	-1	0	0	0	-1	0	0	0	0	0	0	-1	-1	-1	-1	0	-1	0	0	0	0	1	0	1	0	-1	0	1	0	0	0	0	0	0	0	0	0	0	0	0	0	1	-1	0	1	0	0	0	0	0	0	0	0	0	-1	0	0	0	0	0	0	0	0	0	0	0	0	-1	0	0	0	1	0	0	0	0	0	0	0	0	0	0	0	0	0	-1	0	0	0	0	0	0	0	-1	0	2.786949115962052e-265
ATGTTCTTTCAAGAGTAGTTTCTGTTA	1.7987472076053946e-267	1.8788891887629395e-54	0.8222372097210545	2	3866.0	2.539418137495244	1.4363683393688569	1.3616140713916192	3.597494415210789e-267	0	0	0	0	0	0	0	1	0	0	0	1	0	0	0	0	0	0	1	1	1	1	0	0	0	0	0	0	0	0	-1	0	-1	0	0	0	0	0	0	-1	0	0	0	0	-1	0	-1	0	0	0	0	0	0	0	0	0	0	0	0	0	0	-1	0	0	0	0	0	0	0	0	0	0	0	-1	0	-1	0	0	0	0	0	0	0	0	0	0	0	0	0	0	0	0	0	0	0	0	0	0	0	0	0	0	5.2008297993607675e-264
ATGAAAGTATTAGCTTTAAGACATAGT	4.940497022134824e-267	3.8128087598713195e-30	0.5210636925486811	2	8377.0	3.5593795942773694	1.551510087143369	1.336277903784171	9.880994044269647e-267	-1	0	1	-1	0	0	0	0	0	-1	-1	0	-1	1	0	1	0	-1	0	0	0	0	-1	0	1	0	1	1	0	0	0	1	0	-1	0	-1	-1	1	-1	0	1	1	0	0	0	-1	0	1	0	0	0	0	0	1	-1	0	0	0	0	0	-1	0	1	-1	1	0	0	0	0	-1	-1	0	0	0	0	0	0	0	0	0	0	1	0	0	1	0	1	0	0	0	0	-1	0	0	1	0	1	-1	1	0	0	1	1.4248774804163702e-263
ATGCATCTAATTCAGATGTATTATCAT	6.656068027541221e-267	4.828343543754859e-13	0.6523912399587894	9	5333.0	2.3401533252910247	1.141571348209263	0.9546221638852428	1.331213605508244e-266	-1	0	1	0	0	0	0	0	0	-1	0	0	0	1	0	1	0	-1	0	0	0	0	-1	0	0	0	0	1	0	0	0	0	0	-1	0	-1	-1	1	0	0	1	0	0	0	0	-1	0	1	0	0	0	0	0	1	-1	0	0	0	0	0	0	0	1	-1	0	0	0	0	0	-1	-1	0	0	0	0	0	0	0	0	0	-1	0	0	0	1	0	1	0	0	0	0	-1	0	0	0	0	1	0	0	0	0	0	1.9182293533067605e-263
ATGGATTTCAATGGGATCATCTTGTAC	4.7807992960631904e-266	1.8189756361051942e-28	0.930923401704501	4	2332.0	1.9637393373525835	0.8846483704974271	0.7868782161234992	9.56159859212638e-266	0	0	0	0	0	0	0	0	-1	0	0	0	0	0	0	0	0	0	0	0	0	0	0	0	-1	0	0	0	0	0	0	0	0	0	0	0	0	0	0	-1	0	0	0	0	0	0	0	0	0	0	-1	0	0	0	0	1	1	0	0	1	0	0	0	0	0	0	0	0	0	0	0	0	0	0	0	0	1	0	0	0	0	0	0	0	0	0	0	0	0	0	0	0	0	0	0	0	0	0	0	0	0	0	1.3711422551145432e-262
ATGAATATAATTCTTGTTCTTCGTCCA	7.260597680408203e-266	6.66316797617181e-22	0.6367194935242273	2	5112.0	2.3490746907031004	0.7378716744913928	0.6848591549295775	1.4521195360816406e-265	0	-1	0	0	0	0	0	0	1	0	0	0	0	0	-1	0	0	0	0	0	0	0	0	-1	0	1	0	0	0	0	1	0	0	0	0	0	0	0	0	1	0	0	0	-1	1	0	1	0	0	0	-1	0	0	0	0	-1	-1	0	0	-1	0	0	0	0	0	0	0	-1	0	0	0	0	0	0	0	0	-1	0	0	0	0	0	0	0	0	0	0	0	1	0	0	0	0	0	0	1	0	0	0	0	0	0	2.0798440171543803e-262
ATGTATAGATTAAGGGATAGATTACGC	4.215949113380561e-264	1.3888020979262462e-06	0.6505338015943172	2	5053.0	1.826457160631039	0.6419948545418563	0.5836136948347517	8.431898226761122e-264	0	0	0	1	0	0	0	0	0	0	0	0	0	0	0	1	0	-1	0	0	0	0	0	0	0	0	0	1	0	0	0	0	0	-1	0	1	0	1	0	0	1	0	0	0	0	-1	0	0	0	0	0	0	0	0	0	0	0	0	0	0	-1	0	0	0	-1	0	0	0	0	0	0	0	0	0	0	0	0	0	0	0	0	0	0	0	0	0	0	0	0	0	0	0	0	0	1	0	0	1	1	0	0	-1	1.1968141717424837e-260
ATGCGACTAGTGACTCACGAAGAAACA	1.4670132675031188e-262	1.487130197181339e-50	0.7025470569017416	9	3875.0	1.674142745680124	0.9349677419354838	0.8131612903225807	2.9340265350062375e-262	0	0	0	0	0	0	0	-1	0	0	0	-1	0	0	0	0	0	0	1	1	1	1	0	0	0	0	0	0	0	0	0	0	1	0	0	0	0	0	0	-1	0	0	0	0	0	0	0	0	0	0	0	0	0	0	0	0	0	0	0	0	0	0	0	0	0	0	0	-1	0	0	0	0	0	-1	0	-1	0	0	0	0	0	0	0	0	0	0	0	0	1	-1	0	0	0	0	0	-1	0	0	0	0	0	0	4.129627148050826e-259
ATGCTATGGTGTTATATACAGACGTGT	4.938394854635628e-261	2.3963312943643625e-25	0.6947828328351565	5	4481.0	2.103866424129748	0.9194376255300156	0.8502566391430484	9.876789709271257e-261	-1	0	0	-1	0	0	0	0	0	0	0	0	0	0	0	0	0	0	0	0	0	0	0	0	0	0	0	0	0	0	0	1	0	0	0	0	-1	0	0	0	0	1	0	0	0	0	0	1	0	0	0	0	0	0	0	0	0	0	0	0	-1	0	0	0	1	0	0	0	0	-1	0	0	0	0	0	0	0	0	0	0	-1	0	0	0	0	0	0	0	0	0	0	-1	0	0	1	0	0	-1	1	0	0	1	1.3763630777668857e-257
ATGTAAGTAAACAACATCATCAATGTA	6.641794722646612e-261	4.6817254891017265e-27	0.905277999029544	4	2618.0	1.911585048079702	0.8093964858670741	0.7016806722689075	1.3283589445293224e-260	0	0	0	0	0	0	0	0	0	-1	0	0	-1	0	0	0	0	0	0	0	0	0	1	0	0	0	0	0	0	0	0	1	0	0	0	0	0	0	0	0	0	-1	0	0	0	0	0	0	0	0	0	0	0	0	0	0	0	0	0	0	1	0	0	0	0	0	0	0	0	0	0	0	0	0	0	0	0	0	0	0	0	0	0	0	0	0	0	0	0	0	0	0	0	0	0	0	0	0	0	0	0	0	1.8502775225584802e-257
ATGGTGTTATATACAGACGTGTCTCAA	1.4630272249209447e-260	7.306886981231554e-28	0.6224638902641445	5	4775.0	2.113915597797976	0.9197905759162304	0.8513089005235602	2.9260544498418894e-260	-1	0	0	1	0	0	0	0	0	0	0	0	0	0	0	0	0	0	0	0	0	0	0	0	0	0	0	0	0	0	0	1	0	0	0	0	-1	0	0	0	0	1	0	0	0	0	0	-1	0	0	0	0	0	0	0	0	0	0	0	0	1	0	0	0	1	0	0	0	0	1	0	0	0	0	0	0	0	0	0	0	-1	0	0	0	0	0	0	0	0	0	0	-1	0	0	-1	0	0	-1	1	0	0	1	4.0698456110021195e-257
ATGGATATCAACAAATCAATTTAGAAG	3.661880287308845e-259	2.322398729688714e-19	0.600683687506927	4	7644.0	2.767474447271319	0.9048927263212978	0.8470695970695971	7.323760574617692e-259	0	-1	0	0	0	0	-1	1	1	0	0	1	0	0	-1	0	0	0	0	0	0	0	0	1	0	1	0	0	1	0	1	0	0	0	1	0	0	0	0	-1	0	0	0	1	-1	0	-1	0	1	-1	-1	-1	0	0	0	-1	-1	0	0	-1	0	1	0	0	0	0	0	0	0	0	0	0	0	1	0	1	-1	-1	-1	0	0	0	0	0	0	0	0	0	0	0	0	0	1	0	0	-1	0	0	0	1	-1	0	1.0102948981002511e-255
ATGAAATACGGACTGATCAACATTGGA	6.374538558667728e-259	4.793275590562785e-128	0.8861430800459706	4	3297.0	2.0589307794280294	2.0688504701243557	1.983318168031544	1.2749077117335456e-258	-1	0	0	0	0	0	0	0	0	0	0	0	0	1	0	0	0	0	0	0	0	0	0	0	0	0	0	0	0	0	0	0	0	0	0	0	-1	0	0	0	0	0	0	0	0	0	0	1	0	0	0	0	0	0	0	0	0	0	0	0	0	0	1	0	0	0	0	0	0	-1	0	0	0	0	0	0	0	0	0	0	-1	0	0	0	1	0	1	0	0	0	0	-1	0	0	1	0	1	0	0	0	0	1	1.7557261428122242e-255
ATGCATTGAATTTCTAAAATCAAATTG	7.343723748637846e-258	9.360655508688946e-20	0.4408386625601017	2	13483.0	2.068825675847473	0.736334643625306	0.638581917970778	1.4687447497275692e-257	-1	0	0	-1	0	0	0	0	0	0	1	0	0	0	0	-1	0	1	0	0	0	0	0	0	1	0	0	1	0	0	0	-1	0	-1	0	1	-1	-1	0	0	1	-1	0	0	0	1	0	1	0	0	0	0	0	0	0	0	0	0	0	0	-1	0	0	0	1	0	0	0	0	1	-1	0	0	0	0	0	0	0	0	0	-1	1	0	0	0	0	0	0	0	0	0	-1	0	0	1	0	0	1	1	0	0	1	2.011552302224285e-254
ATGCTGGATCAGAAATTCAAGTAGCTG	1.1955116850882397e-257	4.558726593399431e-09	0.2086787518975122	8	15694.0	1.2380757039657146	0.2778131770103224	0.1938320377214222	2.3910233701764787e-257	0	0	0	0	0	0	-1	1	0	0	0	1	0	0	0	0	0	0	-1	-1	-1	-1	0	1	0	0	0	0	0	0	0	0	0	0	0	0	0	0	0	-1	0	0	0	0	0	0	0	0	0	0	0	0	0	0	0	0	0	0	0	0	0	1	0	0	0	0	0	-1	0	0	0	0	0	1	0	1	0	0	0	0	0	0	0	0	0	0	0	0	1	0	0	0	0	0	0	-1	0	0	0	1	0	0	3.2709110003320486e-254
ATGGCTCAAAATCAGCAATATCCCGGC	2.1882333506892094e-257	1.2498489772910784e-21	0.8586153410980664	2	3221.0	2.4275060139206963	0.8848183793852841	0.8025457932319155	4.376466701378419e-257	-1	0	0	-1	0	0	0	0	0	1	0	0	0	0	0	0	0	0	0	0	0	0	0	0	0	0	0	0	0	0	0	1	0	0	0	0	-1	0	0	0	0	1	0	0	0	0	0	1	0	0	0	0	0	0	0	0	0	0	0	0	1	0	0	0	-1	0	0	0	0	-1	0	0	0	0	0	0	0	0	0	0	0	0	0	0	0	0	0	0	0	0	0	-1	0	0	-1	0	0	1	1	0	0	-1	5.9801078226644016e-254
ATGTACAGGTGGAAGTTACGACTTTAG	2.302810172996596e-255	4.0858705122148e-09	0.6662805895439378	3	5097.0	2.101322170031625	0.817343535412988	0.7208161663723759	4.605620345993192e-255	0	0	0	0	0	0	0	-1	1	0	0	-1	0	0	0	0	0	0	1	1	1	1	0	-1	0	0	0	0	1	0	-1	0	1	0	0	0	0	0	0	1	0	0	0	0	-1	0	0	0	-1	0	1	1	0	0	0	-1	-1	0	0	-1	0	1	0	0	0	0	0	1	0	0	0	0	0	0	0	0	-1	0	0	0	0	0	0	0	0	0	0	0	1	0	0	0	0	0	0	-1	0	0	0	0	-1	0	6.215731390977557e-252
ATGGGATACAATAACTACATCAAATTA	6.008436897386813e-255	2.6442117508269486e-122	0.5846841032781305	9	9327.0	3.1554279717393885	3.767127693792216	3.720381687573711	1.2016873794773626e-254	1	-1	1	0	0	0	0	0	-1	-1	0	0	1	-1	0	0	0	-1	0	0	0	0	-1	0	0	0	0	-1	-1	0	0	1	0	-1	1	1	1	-1	1	-1	1	-1	0	0	1	-1	1	1	0	0	-1	1	0	-1	-1	1	1	0	0	-1	0	0	1	1	1	0	0	0	0	1	-1	0	0	0	-1	0	-1	-1	0	0	-1	1	0	0	-1	0	-1	0	0	0	0	-1	1	0	-1	0	-1	0	0	0	0	1	1.618260359817799e-251
ATGTTAATTAGAGATGAAATAGTTAAG	6.0303031973866635e-254	7.613327683382412e-44	0.9391566870352868	1	6849.0	1.2811651210338122	0.4126149802890933	0.3531902467513506	1.2060606394773327e-253	0	1	0	0	0	0	0	0	0	0	0	0	0	0	0	0	0	0	0	0	0	0	0	0	0	0	0	0	0	0	0	0	0	0	-1	0	0	0	0	0	0	0	0	0	0	0	0	0	0	0	0	0	0	0	0	0	0	0	0	0	0	0	0	0	0	0	0	0	0	0	0	0	0	0	0	0	0	0	0	0	0	0	0	0	0	0	0	0	0	0	0	0	0	0	0	0	0	0	0	0	0	0	1.6141622306847104e-250
ATGAAAAAATGGAAATTGATACTATTG	2.223136114431036e-253	1.6609599215132584e-94	0.93979621737736	2	1943.0	1.7306940501094643	1.3546062789500772	1.2367472979927947	4.446272228862072e-253	0	0	0	0	0	0	0	0	0	0	0	0	0	0	0	0	0	0	0	0	0	0	0	0	0	0	0	0	0	0	0	0	0	0	0	0	0	0	0	0	0	0	0	0	0	0	0	0	0	0	0	0	0	0	0	0	0	0	0	0	0	0	0	0	0	0	0	0	0	0	0	0	0	0	0	0	0	1	0	0	0	0	0	0	0	0	0	0	0	0	0	0	-1	0	0	0	0	0	0	0	0	0	5.920528754720019e-250
ATGGTGTAGTCAATATAGCAGATGCTT	4.6115986162816056e-253	1.313074872137148e-16	0.3889588381091997	3	11802.0	1.660556391571996	0.5559227249618709	0.452974072191154	9.223197232563212e-253	1	0	0	1	0	1	0	0	0	-1	0	0	1	-1	0	-1	0	-1	0	0	0	0	-1	0	0	0	0	-1	0	0	0	0	0	-1	0	1	1	-1	1	0	1	0	0	0	0	-1	0	1	0	0	0	0	0	0	0	0	0	0	0	0	0	0	1	0	1	0	0	0	0	1	-1	0	0	0	0	0	0	0	0	0	-1	0	0	0	0	0	0	0	0	0	0	0	0	0	-1	0	0	1	-1	0	0	1	1.2250731640653173e-249
ATGTGCTTCGCTCACTGTAAAAAATGG	1.8086481582671625e-252	2.41301375277589e-09	0.6261666068157452	7	5106.0	2.172721146479154	0.6707794751273012	0.599882491186839	3.617296316534325e-252	0	0	1	1	0	0	0	0	0	0	1	0	0	-1	0	0	0	0	0	0	0	0	0	0	1	0	0	0	0	0	0	0	0	0	0	0	0	0	0	0	0	0	0	0	0	0	0	0	0	0	0	0	0	-1	0	0	0	0	0	0	0	0	-1	1	1	0	0	0	0	0	0	0	0	0	0	0	0	0	0	0	0	0	0	0	1	0	1	0	0	0	0	0	0	0	-1	0	-1	1	1	0	0	-1	4.784939757030072e-249
ATGAATATTACGAAATATCAGGAAGGT	3.858028460338169e-251	1.0602203739518418e-39	0.4797306500736706	3	11130.0	2.354520671679724	0.8285714285714286	0.7182389937106918	7.716056920676338e-251	0	-1	0	-1	0	0	0	-1	-1	0	0	-1	0	0	-1	0	0	0	-1	-1	-1	-1	0	1	0	1	0	0	-1	0	1	0	1	0	1	1	0	0	0	1	0	0	1	1	0	0	0	0	0	0	-1	-1	0	0	0	1	-1	0	0	1	0	1	0	0	1	0	0	-1	0	0	0	0	0	1	0	-1	1	0	-1	0	0	0	0	0	0	0	0	0	-1	0	0	0	0	0	1	-1	0	1	1	1	0	1	1.0139922191590108e-247
ATGACATCTGTTGCTATTACTGGATCG	7.965877301552338e-251	1.459658402720945e-103	0.8661105841917944	8	2279.0	1.7607241135947431	1.6094778411584028	1.5550680122860905	1.5931754603104676e-250	-1	0	0	0	0	0	0	0	0	0	0	0	0	0	0	0	0	0	0	0	0	0	0	0	0	0	0	0	0	0	0	1	0	0	0	0	-1	0	0	0	0	1	0	0	0	0	0	1	0	0	0	0	0	0	0	0	0	0	0	0	1	0	0	0	0	0	0	0	0	-1	0	0	0	0	0	0	0	0	0	0	-1	0	0	0	0	0	0	0	0	0	0	-1	0	0	0	0	0	0	0	0	0	0	2.0890248760750414e-247
ATGTAACGTTGAGTTTTAGTAATGAGA	1.9903515292016023e-250	1.0319611341951908e-08	0.7957852172381905	3	4822.0	2.031827525190354	0.7610949813355454	0.6829116549149731	3.9807030584032045e-250	1	0	1	0	0	1	0	0	0	-1	0	0	1	-1	0	0	0	0	0	0	0	0	-1	0	0	0	0	0	0	0	0	0	0	-1	0	0	1	0	0	0	0	0	0	0	0	0	0	1	0	0	0	0	0	-1	-1	0	0	0	0	0	-1	0	0	1	1	0	0	0	0	1	0	0	0	0	0	0	0	0	0	0	-1	0	0	0	-1	0	-1	0	0	0	0	-1	0	0	0	0	-1	0	0	0	0	0	5.208140636535707e-247
ATGTATGTGATGATGAAAAATGGAAAA	2.0374484128333915e-250	1.5039964875140254e-12	0.5766832534914421	2	6936.0	2.9384490823614726	1.0978950403690888	1.0239331026528258	4.074896825666783e-250	0	0	0	0	0	0	0	-1	0	0	0	1	0	0	1	0	0	0	1	-1	-1	-1	0	1	0	1	0	0	0	0	-1	0	-1	0	1	0	0	0	0	-1	0	0	1	-1	1	0	1	0	1	-1	0	1	0	0	0	1	0	0	0	-1	0	1	0	0	0	1	0	1	0	0	0	0	0	-1	-1	1	-1	-1	1	0	0	0	0	0	0	0	0	0	1	1	0	0	1	0	0	-1	0	0	0	0	0	0	5.33092741025969e-247
ATGTGCAATATCATCCATAACATGCAT	3.845707212489721e-249	1.6413097880017518e-29	0.6523591856269566	7	4341.0	2.63517056327972	0.912692927896798	0.8373646625201566	7.691414424979442e-249	0	1	0	0	0	0	0	0	-1	0	0	0	0	0	0	0	0	0	0	0	0	0	0	0	0	0	0	0	0	0	0	0	0	0	0	0	0	0	0	-1	0	0	1	1	0	0	-1	0	0	0	1	0	0	0	0	1	-1	0	0	-1	0	0	0	0	0	0	0	-1	0	0	0	0	0	1	0	1	1	1	0	0	0	0	0	0	0	0	0	0	-1	-1	0	0	0	0	0	-1	0	0	0	0	0	0	9.97771552916842e-246
ATGTTAATTAGAGATGAAATAGTCAAG	3.911621925900475e-249	1.0045439554542621e-19	0.2025685155758831	3	19788.0	1.352099221964926	0.3050838892257934	0.2506569638164544	7.82324385180095e-249	0	0	0	0	0	0	0	1	0	0	0	1	0	0	0	0	0	0	-1	-1	-1	-1	0	0	0	0	0	0	-1	0	0	0	1	0	1	0	0	0	0	-1	0	0	0	0	0	0	0	0	-1	-1	0	0	0	0	0	0	0	0	0	0	0	1	0	0	0	0	0	0	0	0	0	0	0	-1	-1	-1	0	0	1	0	0	0	0	0	0	0	0	0	0	0	0	0	1	0	0	0	0	0	0	0	0	0	1.0147879831930627e-245
ATGGGATTGGATATATTAGCTAACATG	1.633224484932055e-248	8.423557730766176e-69	0.4674196092698295	3	9089.0	2.08024217305559	1.0918692925514355	0.954010342171856	3.26644896986411e-248	0	0	0	0	0	0	0	0	0	1	0	0	0	0	0	-1	0	1	0	0	0	0	-1	0	0	0	0	-1	0	0	0	-1	0	1	0	-1	0	1	-1	0	1	-1	0	0	0	1	0	0	0	0	0	0	0	0	0	0	0	0	0	0	-1	0	0	0	0	0	0	0	0	0	1	0	0	0	0	0	0	0	0	0	0	-1	0	0	0	0	0	0	0	0	0	0	0	0	0	0	0	0	0	0	0	0	4.2242917668941725e-245
ATGGTGTCTGGACTGTTGCCAACACAC	4.515301048789965e-248	8.317584755196449e-21	0.3528037151705778	1	15894.0	1.977990767013461	0.5430980244117277	0.4594186485466213	9.03060209757993e-248	0	0	0	0	0	0	0	1	0	0	0	-1	0	0	-1	0	0	0	1	-1	1	-1	0	-1	0	-1	0	0	0	0	-1	0	-1	0	-1	0	0	0	0	0	0	0	-1	1	1	0	-1	0	0	1	0	-1	0	0	0	1	-1	0	0	1	0	-1	0	0	0	0	0	0	0	0	0	0	0	0	1	0	1	1	-1	-1	0	0	0	0	0	0	0	0	0	0	0	0	1	0	0	0	0	0	0	-1	1	0	1.1638770751879687e-244
ATGCCATATTTCAAGATGAAGAAACGG	1.864905325672458e-247	2.5329252585110235e-10	0.5792258493626846	8	7499.0	1.728623383274832	0.4831310841445526	0.4109881317509001	3.729810651344916e-247	0	0	1	0	0	0	0	0	0	-1	0	0	1	1	0	0	0	0	0	0	0	0	1	0	0	0	0	0	0	0	0	0	0	0	0	0	0	0	-1	0	0	0	0	0	0	0	0	0	0	0	0	0	0	1	1	0	0	0	0	0	1	0	-1	1	-1	0	0	0	0	0	0	0	0	0	0	0	0	0	0	0	0	1	0	0	1	0	1	0	0	0	0	0	0	0	-1	0	1	0	0	0	0	-1	4.7866736473989215e-244
ATGCGATGCCATATTTCAAGATGAAGA	3.1401844774616394e-247	2.456171643369123e-10	0.5774518125816761	8	7353.0	1.7450036563923417	0.4682442540459676	0.3982048143614851	6.280368954923279e-247	0	0	1	0	0	0	0	0	0	-1	0	0	1	1	0	0	0	0	0	0	0	0	1	0	0	0	0	0	0	0	0	0	0	0	0	0	0	0	-1	0	0	0	0	0	0	0	0	0	0	0	0	0	0	1	1	0	0	0	0	0	1	0	-1	1	-1	0	0	0	0	0	0	0	0	0	0	0	0	0	0	0	0	1	0	0	1	0	1	0	0	0	0	0	0	0	-1	0	1	0	0	0	0	-1	8.047916338561487e-244
ATGAAAAACAAGATTCAAATAAAATAC	3.534336349737757e-246	5.412248112672692e-26	0.5365972408635916	9	6514.0	2.630335395489831	0.7646607307338041	0.7112373349708321	7.068672699475514e-246	1	0	1	0	0	0	0	0	0	1	0	0	-1	0	0	-1	0	-1	0	0	0	0	-1	0	0	0	0	1	0	0	0	1	0	0	0	-1	-1	-1	-1	0	1	-1	0	0	0	-1	0	-1	0	0	0	0	0	0	0	0	0	0	0	0	-1	0	0	0	0	0	0	0	0	1	0	0	0	0	0	0	0	0	0	0	-1	1	0	0	0	0	0	0	0	0	0	1	0	0	0	0	0	0	0	0	0	0	9.003576551843444e-243
ATGATGTAAAGAATGATATTGAACAGC	1.4097653389151901e-245	3.1281179599977515e-39	0.5706292864299146	6	7077.0	2.332624394200366	1.5091140313692242	1.3819415006358626	2.8195306778303803e-245	0	-1	0	0	0	0	0	0	1	0	0	1	0	0	0	0	0	0	-1	-1	-1	-1	0	0	0	0	0	0	1	0	0	0	-1	0	-1	1	0	1	0	-1	0	0	1	0	1	0	1	0	0	0	1	0	0	0	0	1	1	0	0	1	0	1	0	0	0	1	0	1	0	0	0	0	0	-1	-1	1	1	1	-1	0	0	0	0	0	0	0	0	0	1	0	0	0	0	0	0	-1	0	0	0	0	0	0	3.5774599780997027e-242
ATGAACTAAATTTACCTTGCAAATCAG	2.603055219947598e-245	7.870976045590687e-10	0.9478923572727858	1	1874.0	2.14587955601057	0.6856990394877268	0.6520811099252934	5.206110439895196e-245	0	0	0	0	0	0	0	0	0	0	0	0	0	0	0	0	0	0	0	0	0	0	0	0	0	0	0	0	0	0	0	0	0	0	0	0	0	1	0	0	0	0	0	0	0	0	0	0	-1	0	0	-1	0	0	0	0	0	0	0	0	0	0	0	0	0	0	0	0	0	0	0	0	0	0	0	0	0	-1	0	0	0	0	0	0	0	0	0	0	0	0	0	0	1	0	0	0	0	0	0	0	0	0	6.596378252306242e-242
ATGTCATTCTAAGTTTATTCACGTCTT	3.534661783507838e-244	1.2400424692895267e-09	0.5660403593944612	5	7332.0	1.5248744371742384	0.4427168576104746	0.36620294599018	7.069323567015676e-244	0	0	0	0	0	0	0	0	0	0	0	-1	0	0	0	0	0	0	1	-1	-1	1	0	0	0	0	0	0	0	0	0	0	-1	0	0	0	0	0	0	1	0	0	0	0	1	0	1	0	0	0	-1	0	0	0	0	-1	-1	0	0	-1	0	1	0	0	0	1	0	-1	0	0	0	0	0	1	0	-1	-1	0	0	0	0	0	0	0	0	0	0	0	1	0	0	0	0	0	0	1	0	0	0	0	0	0	8.895159067552974e-241
ATGCAGAAAGATTCAGTTTTCCAAGAG	1.7512140381661178e-243	6.675267389877293e-33	0.5749502985197585	4	7204.0	3.2799967701462185	1.4367018323153804	1.3531371460299833	3.502428076332236e-243	1	0	0	0	1	0	0	0	0	1	-1	0	-1	0	0	1	0	-1	0	0	0	0	-1	0	0	0	0	-1	0	0	0	-1	0	-1	0	-1	0	-1	1	0	1	1	0	0	0	1	0	1	0	0	0	0	0	0	0	0	0	0	0	0	-1	0	0	0	0	0	0	1	0	1	-1	0	0	0	0	0	0	0	0	0	-1	1	0	0	0	0	0	0	-1	0	0	1	0	0	-1	1	0	0	0	0	0	0	4.392713291464938e-240
ATGTAAAGTTACATCTAATTAACGTGA	8.969763105032771e-243	4.2139829279950745e-18	0.6735287732997958	6	5873.0	2.3489633066130016	0.966286395368636	0.9009024348714456	1.7939526210065542e-242	0	0	0	1	0	0	0	0	0	1	-1	0	1	0	0	0	0	0	0	0	0	0	0	0	1	0	0	0	0	0	0	1	0	1	0	0	0	0	0	0	0	1	0	0	0	0	0	0	0	0	0	0	0	0	0	0	0	0	0	0	-1	0	0	0	-1	0	0	0	0	0	0	0	0	0	0	0	0	0	0	0	0	0	0	0	0	0	0	0	0	0	0	0	0	0	-1	0	0	1	-1	0	0	-1	2.2397789984944004e-239
ATGCCAGTTGATTATAAAAGATCAATC	1.9257267068155517e-242	2.0050105612120563e-06	0.6960596531183461	1	4999.0	1.827670753095428	0.9833966793358672	0.8231646329265854	3.8514534136311026e-242	0	-1	0	0	0	0	0	1	1	0	0	1	0	0	-1	0	0	0	-1	-1	-1	-1	0	1	0	1	0	0	1	0	1	0	1	0	1	0	0	0	0	-1	0	0	-1	1	-1	0	-1	0	0	0	-1	0	0	0	0	-1	-1	0	0	-1	0	1	0	0	0	0	0	-1	0	0	0	0	0	0	-1	0	-1	-1	-1	0	0	0	0	0	0	0	0	0	1	0	0	0	1	0	0	0	0	0	0	1	0	0	4.79697502061159e-239
ATGCAGATAGAGTATTTGCTACATATA	1.7339977610681463e-241	1.208979367680223e-28	0.8511070801405575	8	3009.0	2.7590004642924764	1.4689265536723164	1.356596876038551	3.4679955221362926e-241	0	-1	0	0	0	0	0	0	1	0	0	0	0	0	-1	0	0	0	0	0	0	0	0	0	0	1	0	0	1	0	1	0	0	0	-1	0	0	0	0	1	0	0	-1	-1	0	0	0	0	0	0	1	0	0	0	0	-1	1	0	0	1	0	1	0	0	0	0	0	0	0	0	0	0	0	0	-1	0	-1	-1	1	0	0	0	0	0	0	0	0	0	-1	0	0	0	-1	0	0	1	0	0	0	1	0	0	4.2954903929515494e-238
ATGTTAGCTAATATATCCAATCCCATT	2.416579796744403e-241	8.546950329611838e-15	0.4334270547322931	6	9200.0	1.5058128588585298	0.4278260869565217	0.3565217391304348	4.833159593488806e-241	0	0	0	0	0	0	0	0	0	1	0	0	0	0	0	-1	0	1	0	0	0	0	1	0	0	0	0	1	0	0	0	-1	0	-1	0	1	0	-1	-1	0	1	-1	0	0	0	1	0	0	0	0	0	0	0	0	0	0	0	0	0	0	-1	0	0	0	0	0	0	0	0	0	-1	0	0	0	0	0	0	0	0	0	0	1	0	0	0	0	0	0	0	0	0	0	0	0	0	0	0	0	0	0	0	0	5.9801635353385304e-238
ATGTATGTATGGATGAAATGGCAAGAG	2.793004831243162e-241	6.882555333922913e-17	0.7095380182479291	2	4996.0	3.3286319424144493	1.3468775020016013	1.2389911929543636	5.586009662486324e-241	0	0	0	0	0	0	0	-1	1	0	0	-1	0	0	1	0	0	0	1	1	1	1	0	-1	0	1	0	0	-1	0	1	0	-1	0	-1	0	0	0	0	1	0	0	1	-1	1	0	1	0	0	-1	-1	1	0	0	0	1	-1	0	0	-1	0	-1	0	0	0	0	0	-1	0	0	0	0	0	-1	1	-1	-1	-1	0	0	0	0	0	0	0	0	0	0	1	0	0	0	-1	0	0	1	0	0	0	-1	0	0	6.910019884714611e-238
ATGGGATCATCTTGTACTATAAAGGTA	3.9126144134641636e-241	1.8096558087619028e-21	0.91123471990885	6	2205.0	1.9786352796355715	0.8884353741496599	0.7705215419501134	7.825228826928327e-241	0	0	0	0	0	0	0	0	-1	0	0	0	0	0	0	0	0	0	0	0	0	0	0	0	-1	0	0	0	0	0	0	0	0	0	0	0	0	0	0	-1	0	0	0	0	0	0	0	0	0	0	-1	0	0	0	0	1	1	0	0	1	0	0	0	0	0	0	0	0	0	0	0	0	0	0	0	0	1	0	0	0	0	0	0	0	0	0	0	0	0	0	0	0	0	0	0	0	0	0	0	0	0	0	9.67224172383588e-238
ATGATAGATTTCATGATTATGACAATA	3.4044971302448875e-240	5.932780422466284e-17	0.5702230369936361	8	6083.0	2.280047243928778	0.6820647706723656	0.599046523097156	6.808994260489775e-240	0	1	0	0	0	0	0	-1	0	0	0	1	0	0	0	0	0	0	-1	1	-1	-1	0	0	0	0	0	0	-1	0	-1	0	-1	0	0	0	0	0	0	0	0	0	-1	0	1	0	1	0	-1	0	0	-1	0	0	0	0	0	0	0	0	0	0	0	0	0	0	0	0	0	0	0	0	0	0	1	0	0	0	0	0	0	0	0	0	0	0	0	0	0	0	0	0	0	0	0	0	0	0	0	0	0	0	8.372611562880754e-237
ATGATCCCATTGAAATCCATTTATTTG	4.6222187324010873e-240	3.350653608463005e-19	0.9065676483256164	7	2439.0	1.9744926587983216	0.7679376793767938	0.7146371463714637	9.244437464802172e-240	0	0	0	0	0	0	0	0	-1	0	0	0	0	0	0	0	0	0	0	0	0	0	0	0	-1	0	0	0	0	0	0	0	0	0	0	0	0	0	0	-1	0	0	0	0	0	0	0	0	0	0	-1	0	0	0	0	1	1	0	0	1	0	0	0	0	0	0	0	0	0	0	0	0	0	0	0	0	1	0	0	0	0	0	0	0	0	0	0	0	0	0	0	0	0	0	0	0	0	0	0	0	0	0	1.135919487808049e-236
ATGAATGCTAAAGTTAAAGCATTGGTA	6.216911175050981e-240	9.063461070536785e-35	0.6451286501819948	3	7130.0	2.2852023528298018	1.0159887798036469	0.9220196353436184	1.2433822350101961e-239	0	0	0	0	0	0	0	-1	-1	0	0	1	0	0	0	0	0	0	1	1	1	1	0	1	0	0	0	0	-1	0	1	0	-1	0	1	0	0	0	0	1	0	0	-1	-1	0	0	0	0	-1	1	-1	1	0	0	0	-1	-1	0	0	1	0	1	0	0	0	-1	0	1	0	0	0	0	0	-1	-1	1	-1	0	1	0	0	0	0	0	0	0	0	0	-1	1	0	0	1	0	0	-1	0	0	0	1	1	0	1.5266044384633211e-236
ATGAACCATCTTTTTCAATATTGAGAA	6.198827268835167e-239	2.656446661496586e-19	0.3614206689302206	3	18036.0	1.930579320160694	0.7546573519627412	0.6142160124196052	1.2397654537670333e-238	0	1	0	1	0	0	-1	1	1	0	0	1	0	0	1	0	0	0	1	1	-1	-1	0	1	0	-1	0	0	-1	0	-1	0	-1	0	-1	0	0	0	0	1	0	0	-1	1	-1	0	0	0	0	1	0	1	0	0	0	-1	1	0	0	1	0	0	0	0	1	0	0	-1	0	0	0	0	0	-1	1	-1	1	1	0	1	0	0	0	0	0	0	0	0	-1	0	0	0	-1	0	-1	1	0	-1	-1	-1	0	1	1.5143430365684636e-235
ATGGACTACATGGGTATTCCTACCAAG	5.614950648203207e-238	1.737376970737165e-231	0.8911012071282952	9	1588.0	2.514151194324987	4.938916876574307	4.6227959697733	1.1229901296406414e-237	0	0	0	0	0	0	0	0	0	0	0	0	0	0	0	0	0	0	0	0	0	0	0	0	0	0	0	0	0	0	0	0	0	0	0	-1	0	0	0	0	0	0	0	0	0	0	0	0	0	0	0	0	0	0	0	0	0	0	0	0	0	0	1	0	0	0	0	0	0	0	0	0	0	0	0	0	0	0	0	0	0	0	0	0	0	0	0	0	0	0	0	0	0	0	0	0	0	0	0	0	0	0	1.3629781674825095e-234
ATGACTAATTCATTGTCAGATGCGGCT	2.5522710691711564e-237	6.876448737059261e-22	0.6059153292655831	1	4543.0	3.0472981785772646	1.256218357913273	1.2003081664098614	5.104542138342313e-237	-1	0	1	0	0	0	0	0	0	-1	0	0	-1	1	0	0	0	-1	0	0	0	0	-1	0	0	0	0	1	0	0	0	1	0	-1	0	-1	-1	1	0	0	1	0	0	0	0	-1	0	1	0	0	0	0	0	1	-1	0	0	0	0	0	-1	0	1	-1	0	0	0	0	0	-1	-1	0	0	0	0	0	0	0	0	0	0	0	0	0	1	0	1	0	0	0	0	-1	0	0	0	0	1	0	0	0	0	0	6.173102662261062e-234
ATGTAGTTGCTCCATCAGCTGAATTAA	4.010229478666983e-237	1.3875131015824613e-08	0.3998095238095238	7	6230.0	1.3868351562885903	0.328892455858748	0.2813804173354735	8.020458957333966e-237	1	0	0	-1	0	0	0	0	0	-1	0	0	1	0	0	0	0	0	0	0	0	0	1	0	-1	0	0	0	0	0	0	0	0	0	0	0	-1	0	0	0	0	0	0	0	0	0	0	1	0	0	0	0	0	0	0	0	0	0	0	0	0	0	0	0	0	0	0	0	0	1	0	0	0	0	0	0	0	0	0	0	1	0	0	0	0	0	0	0	0	0	0	-1	0	0	0	0	0	-1	-1	0	0	0	9.685022654262317e-234
ATGTGGAACTTTAACATCATATTCATA	1.6399488629295702e-236	2.2080465457579248e-17	0.8297694978565068	2	3331.0	2.2224702107384857	0.8498949264485139	0.7727409186430502	3.2798977258591404e-236	0	1	0	0	0	0	0	0	1	0	0	0	0	0	0	0	0	0	0	0	0	0	0	1	0	0	0	0	0	0	0	0	0	0	-1	0	0	0	0	1	0	0	-1	-1	1	0	1	0	0	0	-1	-1	0	0	0	1	-1	0	0	-1	0	0	0	0	0	0	0	0	0	0	0	0	0	0	-1	0	-1	1	-1	0	0	0	0	0	0	0	0	0	0	0	0	0	1	0	0	0	0	0	0	1	0	0	3.9482655145885206e-233
ATGAGTGACATTAATCAAACTCCATTC	1.8323921654417927e-236	4.723796064030774e-09	0.8240446928203924	1	6228.0	1.7487305641023518	0.3922607578676942	0.325626204238921	3.6647843308835853e-236	0	0	0	0	0	0	0	1	0	0	0	-1	0	0	0	0	0	0	1	-1	1	-1	0	-1	0	0	0	0	0	0	1	0	-1	0	0	0	0	0	0	-1	0	0	0	0	0	0	0	0	0	0	0	-1	0	0	0	0	0	0	0	0	0	-1	0	0	0	0	0	0	0	0	0	0	0	-1	0	1	0	0	0	0	0	0	0	0	0	0	0	0	0	0	0	0	0	0	0	0	0	0	0	0	0	0	4.409865526849236e-233
ATGGATTCATACGTTCAAATACCAGAT	3.394780279451608e-236	1.2067683073947967e-39	0.9614069321664744	4	1277.0	1.5540780863437371	1.052466718872357	1.0023492560689116	6.789560558903216e-236	0	0	0	0	0	0	0	0	0	0	0	0	-1	0	0	0	0	0	0	0	0	0	0	0	0	0	0	0	0	0	0	0	0	0	0	0	0	0	0	0	0	0	0	0	0	0	0	0	0	0	0	0	0	0	0	0	0	0	0	0	0	0	0	0	1	0	0	0	0	0	0	0	0	0	0	0	0	0	0	0	0	0	0	0	0	0	0	0	0	0	0	0	0	0	0	0	0	0	0	0	0	0	8.157865076034994e-233
ATGGATGCTCTGAACTTACAACAGAAA	4.1160360507999415e-236	1.9836625592064903e-41	0.9549433025202504	6	3603.0	1.3426094807691649	0.5290036081043574	0.4956980294199278	8.232072101599885e-236	0	0	0	0	0	0	0	0	0	0	0	0	0	0	0	0	0	0	0	0	0	0	0	0	0	0	0	0	0	1	0	0	0	0	0	0	0	0	0	0	0	0	0	0	0	0	0	0	0	0	0	0	0	0	0	0	0	0	0	0	0	0	0	0	0	0	0	0	0	0	0	0	0	0	0	0	0	0	0	0	0	0	0	0	0	0	0	0	0	0	0	0	0	-1	0	0	0	0	0	0	0	0	9.887243014233345e-233
ATGCTGTGGTTGAGAAAATGTTGATCT	9.304078798078679e-234	4.895117162741856e-41	0.82919319040999	3	3043.0	1.6868597894090664	1.0719684521853434	1.0003286230693396	1.8608157596157359e-233	-1	0	1	0	0	0	0	0	0	0	1	0	0	0	0	0	0	0	0	0	0	0	0	0	-1	0	0	0	0	0	0	0	0	0	0	0	1	0	0	0	0	0	0	0	0	0	0	-1	0	0	0	0	0	0	0	0	0	0	0	0	1	0	0	0	0	0	0	0	0	-1	0	0	0	0	0	0	0	0	0	0	-1	0	0	0	0	0	0	0	0	0	0	-1	0	0	0	0	0	0	0	0	0	0	2.208184080605556e-230
ATGATGTAACTGATGTTAATTGTAATT	5.1009746051215e-233	2.5664496473878905e-12	0.4209013537832835	3	6146.0	1.5965871760427592	0.3708102831109665	0.3237878294825903	1.0201949210243e-232	0	0	1	0	0	0	0	0	0	0	0	0	1	1	0	0	0	0	0	0	0	0	0	0	0	0	0	0	0	0	0	0	0	0	0	0	0	0	0	0	0	0	0	0	0	0	0	0	0	0	0	0	0	1	-1	0	0	0	0	0	0	0	1	1	0	0	0	0	0	0	0	0	0	0	0	0	0	0	0	0	0	0	0	0	-1	0	-1	0	0	0	0	0	0	0	0	0	-1	0	0	0	0	0	1.204075110907456e-229
ATGAAGCGAATAAATGGATATCAATGG	1.6804123163795714e-232	4.123210570620514e-215	0.8294257854821235	7	2223.0	2.122615992848244	2.689158794421952	2.295546558704453	3.360824632759143e-232	0	0	0	0	0	0	0	0	0	0	0	0	0	0	0	0	0	0	0	0	0	0	0	0	0	0	0	0	0	0	0	0	0	0	0	0	0	0	0	0	0	0	-1	0	1	0	1	0	0	0	0	0	0	0	0	0	0	0	0	0	0	0	0	0	0	0	0	0	0	0	0	0	0	0	-1	0	0	0	0	-1	0	0	0	0	0	0	0	0	0	0	0	0	0	0	0	0	0	0	0	0	0	0	3.9557040632851516e-229
ATGGACTCATACGTTCAAATACCAGAT	3.613126294532035e-232	1.885390221085899e-23	0.5590896952118203	2	6953.0	2.8497209112923	1.14339134186682	1.019559902200489	7.226252589064069e-232	1	0	1	1	0	0	0	0	0	0	-1	0	0	-1	0	0	0	0	0	0	0	0	0	0	-1	0	1	0	0	0	0	1	0	0	0	0	1	0	0	0	0	-1	0	0	0	0	0	1	0	0	0	0	0	-1	-1	0	0	0	0	0	-1	0	1	1	0	0	0	0	0	1	0	0	0	0	0	0	0	0	0	0	-1	0	0	0	-1	0	-1	0	0	0	0	-1	0	0	-1	0	-1	1	-1	0	0	1	8.494329433832517e-229
ATGGGATCATCATGTACTGTGAAAGTG	2.0067337016759618e-231	2.4208656779777487e-24	0.5278196927288902	3	4058.0	2.3584231680851957	0.9204041399704288	0.8432725480532282	4.0134674033519237e-231	0	1	0	0	0	0	0	0	0	0	0	1	0	0	0	0	0	0	1	1	-1	-1	0	0	0	0	0	0	0	0	0	0	-1	0	0	0	0	0	0	0	0	0	0	1	0	0	0	0	0	1	0	0	0	0	0	0	0	0	0	0	0	-1	0	0	0	0	0	-1	0	0	0	0	0	0	0	0	0	1	0	0	0	0	0	0	0	0	0	0	0	0	0	0	-1	0	0	0	0	0	0	-1	0	0	4.697390951534324e-228
ATGGTGAACAAGTAACTGCACATACTA	3.265216931653425e-231	9.869612770236448e-31	0.7673479911728363	3	4258.0	2.879614336420381	1.806951620479098	1.713715359323626	6.53043386330685e-231	0	-1	0	1	0	0	0	0	-1	0	0	0	0	0	-1	0	0	0	0	0	0	0	0	0	0	-1	0	0	0	0	0	0	0	0	-1	0	0	0	0	-1	0	0	1	-1	0	0	0	0	0	-1	-1	0	0	0	0	1	1	0	0	1	0	0	0	0	1	0	0	0	0	0	0	0	0	0	1	0	1	-1	0	0	0	0	0	0	0	0	0	0	0	0	0	0	-1	0	1	0	0	-1	1	0	0	-1	7.632283130701311e-228
ATGAAGTAATTTTGCTGTTATTGGTAA	3.756874833590803e-231	7.421336849790287e-16	0.4089341661711586	3	8347.0	1.9532823949130071	0.5604408769617827	0.5080867377500898	7.513749667181606e-231	0	1	0	0	0	0	0	1	0	0	0	-1	0	0	0	0	0	0	-1	-1	1	1	0	0	0	0	0	0	1	0	-1	0	-1	0	0	0	0	0	0	1	0	0	0	0	0	0	0	0	0	1	0	0	0	0	0	0	0	0	0	0	0	-1	0	0	0	0	0	-1	0	0	0	0	0	1	0	1	0	0	0	0	0	0	1	0	0	0	0	0	1	-1	0	0	0	0	0	-1	0	0	0	0	0	0	8.778853334498576e-228
ATGTAAGTATATCCATCGTTTAAGGTC	7.082770138514921e-231	1.0964100023603804e-12	0.6128052876964585	2	5512.0	1.739522394201431	0.761066763425254	0.6629172714078374	1.4165540277029842e-230	0	0	-1	0	0	0	0	0	0	-1	0	0	1	1	0	0	0	0	0	0	0	0	1	0	0	0	0	0	0	0	0	-1	0	-1	0	0	0	0	0	0	0	1	0	0	0	0	0	0	0	0	0	0	0	-1	-1	0	0	0	0	0	-1	0	1	1	-1	0	0	0	0	0	0	0	0	0	0	0	0	0	0	0	0	0	0	0	1	0	1	0	0	0	0	0	0	0	1	0	1	0	0	0	0	-1	1.6519392776395583e-227
ATGTACAGTTTTGTAGTGTCTATTCTC	7.273755692559422e-231	7.800475376095016e-11	0.274800127654086	4	8145.0	1.405476257347065	0.3538367096378146	0.2708410067526089	1.4547511385118844e-230	0	0	0	1	0	0	0	0	0	0	1	0	0	1	0	0	0	0	0	0	0	0	0	0	0	0	0	0	0	0	0	0	0	1	0	0	0	0	0	0	0	0	0	0	0	0	0	0	0	0	0	0	0	0	0	0	0	0	0	0	-1	0	0	0	1	0	0	0	0	0	0	0	0	0	0	0	0	0	0	0	0	0	0	0	-1	0	-1	0	0	0	0	0	0	0	0	0	-1	1	1	0	0	0	1.6963554899212733e-227
ATGGTGCTGTTGCTTCAGGAGAAAAAC	1.365030635781795e-230	1.793955460430295e-42	0.5799313803539696	5	5177.0	1.8762896430798917	1.0457794089240873	0.9945914622368168	2.73006127156359e-230	0	-1	0	0	0	0	0	-1	1	0	0	0	0	0	1	0	0	0	-1	-1	-1	-1	0	1	0	1	0	0	1	0	-1	0	-1	0	0	0	0	0	0	-1	0	0	1	-1	1	0	1	0	-1	-1	1	1	0	0	0	1	1	0	0	1	0	1	0	0	0	0	0	0	0	0	0	0	0	0	-1	0	1	1	-1	0	0	0	0	0	0	0	0	0	1	-1	0	0	-1	0	0	-1	0	0	0	1	0	0	3.176278013215947e-227
ATGACACATTGCATTCTATAATTCAGG	2.385832957551071e-230	6.770063807991211e-09	0.9367270334324408	9	3633.0	1.6596056771317966	0.4932562620423892	0.3963666391412056	4.771665915102142e-230	0	0	0	0	0	0	0	0	0	0	0	0	0	0	0	0	0	0	0	0	0	0	0	0	0	0	0	0	0	0	0	0	0	0	-1	0	0	0	0	0	0	0	1	-1	1	0	1	0	0	0	0	0	0	0	0	0	0	0	0	0	0	0	0	0	0	0	0	0	0	0	0	0	0	0	0	0	0	-1	0	-1	0	0	0	0	0	0	0	0	0	0	0	0	0	0	0	0	0	0	0	0	0	0	5.543227154881595e-227
ATGGATATCAATGGGACAGTCTTGTAC	2.522396208655401e-230	6.084935484838898e-09	0.9576081100396926	3	1707.0	1.55336731305171	0.6619800820152314	0.5641476274165202	5.044792417310802e-230	0	0	0	0	0	0	0	0	0	0	0	0	0	0	0	0	0	0	0	0	0	0	0	0	0	0	0	0	0	0	0	0	0	0	-1	0	0	0	0	0	0	0	0	0	1	0	1	0	0	0	0	0	0	0	0	0	0	0	0	0	0	0	0	0	0	0	0	0	0	0	0	0	0	0	0	0	0	0	0	0	0	0	0	0	0	0	0	0	0	0	0	0	0	0	0	0	0	0	0	0	0	0	5.859636215672234e-227
ATGGATAGTCTAAAAAAGTAAACATAG	4.4402312210467285e-230	7.534264714268106e-14	0.8318137591575091	4	2645.0	2.1376728463212817	0.8525519848771267	0.7323251417769376	8.880462442093459e-230	-1	0	1	0	0	0	0	0	0	-1	-1	0	-1	1	0	0	0	0	0	0	0	0	-1	0	0	0	0	0	0	0	0	1	0	0	0	0	-1	0	0	0	0	1	0	0	0	0	0	1	0	0	0	0	0	1	-1	0	0	0	0	0	-1	0	1	-1	1	0	0	0	0	-1	0	0	0	0	0	0	0	0	0	0	0	0	0	0	1	0	1	0	0	0	0	-1	0	0	1	0	1	0	1	0	0	1	1.0293959222220609e-226
ATGATACATGGAGACCATCACCTCCGA	8.732161569041442e-230	9.983175754753075e-39	0.4577707349326113	3	11397.0	2.1857550686233678	0.8995349653417566	0.8217074668772484	1.7464323138082884e-229	0	0	0	0	0	0	0	1	0	0	0	-1	0	0	1	0	0	0	-1	0	-1	0	0	1	0	1	0	0	0	0	-1	0	0	0	1	0	0	0	0	1	0	0	0	-1	-1	0	1	0	1	-1	0	-1	0	0	0	-1	1	0	0	1	0	1	0	0	0	0	0	1	0	0	0	0	0	1	0	1	1	1	1	1	0	0	0	0	0	0	0	0	1	0	0	0	-1	0	0	1	0	0	0	1	0	0	2.0203188196204903e-226
ATGAATAGCACATTACACACAATACTA	1.9166521261720487e-228	9.064239511938034e-09	0.9569143570139108	9	2794.0	1.4296498300276674	0.3976377952755905	0.3375089477451682	3.8333042523440974e-228	0	0	0	0	0	0	0	0	0	0	0	0	0	0	0	0	0	0	0	0	0	0	0	0	0	0	0	0	0	0	0	-1	0	0	0	0	0	0	0	0	0	-1	0	0	0	0	0	0	0	0	0	0	0	0	0	0	0	0	0	0	1	0	0	0	0	0	0	0	0	0	0	0	0	0	0	0	0	0	0	0	0	0	0	0	0	0	0	0	0	0	0	0	0	0	0	0	0	0	0	0	0	0	4.391726880724938e-225
ATGAATACCGGTGTTTCCGGTCTGTCA	1.120015926299455e-227	3.0466306681504164e-175	0.7228139904610493	7	2278.0	3.345495686597538	4.064530289727832	3.297190517998244	2.24003185259891e-227	0	0	0	-1	0	0	0	0	0	0	0	0	0	0	0	0	0	0	0	0	0	0	0	0	0	0	0	0	0	0	0	0	0	0	0	0	0	0	0	0	0	0	0	0	0	0	0	0	1	0	0	0	0	0	0	0	0	0	0	0	0	0	0	0	0	0	0	0	0	0	0	0	0	0	0	0	0	0	0	0	0	0	0	0	0	0	0	0	0	0	0	0	0	0	0	0	0	0	0	0	0	0	2.5542322910770796e-224
ATGGCAGTAGAAAATAAGAACTCTAGG	1.1871543280065098e-227	4.398626852010092e-08	0.5563665180386687	9	7238.0	2.222103284426529	0.6349820392373584	0.5703232937275491	2.3743086560130197e-227	-1	0	1	0	0	0	0	0	0	-1	0	0	-1	1	0	0	0	0	0	0	0	0	-1	0	0	0	0	0	0	0	0	1	0	-1	0	0	-1	0	-1	0	0	1	0	0	0	0	0	1	0	0	0	0	0	1	-1	0	0	0	0	0	-1	0	1	-1	1	0	0	0	0	-1	-1	0	0	0	0	0	0	0	0	0	-1	1	0	0	1	0	1	0	0	0	0	-1	0	0	1	0	1	0	0	0	0	1	2.7067443816726134e-224
ATGGATAATTGACAACATTTCTATCAG	2.1270715948292047e-227	9.614147283010807e-11	0.4620487796387335	4	10012.0	2.690105908578263	0.569916100679185	0.5371554135037955	4.254143189658408e-227	-1	0	1	1	0	0	0	0	0	1	0	0	1	-1	0	-1	0	1	0	0	0	0	1	0	0	0	0	1	0	0	0	1	0	1	0	1	1	-1	-1	0	-1	1	0	0	0	-1	0	1	0	0	0	0	0	-1	1	0	0	0	0	0	0	0	1	1	0	0	0	0	0	-1	-1	0	0	0	0	0	0	0	0	0	-1	1	0	0	1	0	1	0	0	0	0	1	0	0	0	0	1	1	-1	0	0	0	4.841922967590465e-224
ATGCTACTGGTAAGAATGACATTCGAT	5.672348484707095e-226	9.965251434959431e-10	0.8318230765853822	7	2156.0	3.004189468373745	1.3260667903525047	1.1261595547309833	1.134469696941419e-225	0	0	0	0	0	0	0	0	0	0	0	0	0	0	1	0	0	0	0	0	0	0	0	0	0	1	0	0	0	0	0	0	0	0	-1	0	0	0	0	1	0	0	1	-1	1	0	1	0	0	0	0	0	0	0	0	1	-1	0	0	-1	0	0	0	0	0	0	0	0	0	0	0	0	0	-1	1	-1	-1	-1	1	0	0	0	0	0	0	0	0	0	1	0	0	0	-1	0	0	1	0	0	0	-1	0	0	1.2809316432033119e-222
ATGCTTTATGCAATGTGAACAAAACCG	8.835886944477225e-226	5.75653617596064e-30	0.950235362217538	3	1949.0	1.7572962115547324	1.1375064135454078	1.0764494612621858	1.767177388895445e-225	0	0	0	-1	0	0	0	0	0	0	0	0	0	0	0	0	0	0	0	0	0	0	0	0	0	0	0	0	0	0	0	0	0	0	0	0	0	0	1	0	0	0	0	0	0	0	0	0	0	0	0	0	0	0	0	0	0	0	0	0	0	0	0	0	0	0	0	0	0	0	1	0	0	0	0	0	0	0	0	0	0	0	0	0	0	0	0	0	0	0	0	0	0	0	-1	0	0	-1	-1	0	0	-1	1.992847556377422e-222
ATGGTGTATCTAGTGGATCCCATGTTT	2.344738241212488e-225	1.4742614188946769e-08	0.7639228696912366	7	3038.0	2.5754122531274124	0.935154707044108	0.8844634628044766	4.689476482424977e-225	-1	0	1	0	0	0	0	0	0	0	-1	0	0	1	0	0	0	0	0	0	0	0	0	0	0	0	0	0	0	0	0	1	0	1	0	0	-1	0	0	0	0	1	0	0	0	0	0	1	0	0	0	0	0	1	-1	0	0	0	0	0	1	0	-1	1	0	0	0	0	0	-1	0	0	0	0	0	0	0	0	0	0	-1	0	0	0	0	0	0	0	0	0	0	-1	0	0	0	0	0	0	0	0	0	0	5.2698671886922597e-222
ATGGGAGTATGAAAAGGAAGGAATGGG	1.502564110923849e-224	1.4526590757105404e-221	0.8631247383368976	8	1705.0	2.659042779057864	2.6480938416422286	2.4304985337243403	3.005128221847698e-224	0	0	0	0	0	0	-1	0	0	0	0	0	0	0	0	0	0	0	0	0	0	0	0	0	0	0	0	0	0	0	0	0	0	0	0	0	0	0	0	0	0	0	0	0	0	-1	0	0	0	0	0	0	0	0	0	1	0	0	0	0	0	0	0	0	0	0	0	0	0	0	0	0	0	0	0	0	0	0	0	0	0	0	0	0	0	0	0	0	0	0	0	0	0	0	0	0	0	0	0	0	0	0	3.3594663020161096e-221
ATGAGACGTCAGCTGGAGATGATTGAT	2.0243536821141656e-224	1.5369123280514647e-08	0.8895328024270003	8	2297.0	2.0682489842947853	0.6621680452764476	0.608619939050936	4.048707364228331e-224	0	1	0	0	0	0	0	0	-1	0	0	0	0	0	1	0	0	0	0	0	0	0	0	0	0	0	0	0	0	0	0	0	0	0	-1	0	0	0	0	0	0	0	1	0	1	0	1	0	0	0	1	0	0	0	0	-1	-1	0	0	-1	0	0	0	0	0	0	0	0	0	0	0	0	0	0	0	0	-1	0	0	0	0	0	0	0	0	0	0	0	0	0	0	0	-1	0	0	0	0	0	0	0	0	0	4.52282309100467e-221
ATGCATTCGTTGCATTCCAAATGCTGG	1.6640435482992506e-223	2.503858579495538e-15	0.3687327129796885	4	11552.0	2.4407758718864696	0.7763157894736842	0.6650796398891967	3.3280870965985008e-223	1	0	1	0	1	0	0	0	0	1	0	0	-1	-1	0	1	0	-1	0	0	0	0	-1	0	0	0	0	-1	0	0	0	-1	0	-1	0	-1	1	-1	1	0	1	1	0	0	0	1	0	1	0	0	0	0	0	1	-1	0	0	0	0	0	-1	0	1	-1	1	0	0	0	0	1	-1	0	0	0	0	0	0	0	0	0	-1	1	0	0	-1	0	1	0	0	0	0	1	0	0	-1	0	1	0	0	0	0	1	3.6982992409767115e-220
ATGTAATATTGATGGATAATTGACAAC	1.5873608926411622e-222	2.023943035252734e-14	0.3533121756408703	1	16376.0	1.725113570522525	0.4393014167073766	0.3699926722032242	3.1747217852823244e-222	-1	0	1	-1	0	0	0	0	0	-1	-1	0	-1	1	0	0	0	0	0	0	0	0	-1	0	0	0	0	0	0	0	0	1	0	-1	0	0	-1	0	-1	0	0	1	0	0	0	0	0	1	0	0	0	0	0	1	-1	0	0	0	0	0	0	0	1	-1	0	0	0	0	0	-1	0	0	0	0	0	0	0	0	0	0	-1	1	0	0	1	0	1	0	0	0	0	-1	0	0	1	0	1	-1	1	0	0	1	3.50995296779095e-219
ATGCAGCAAAGGGCTTGGAGCAAACTA	3.7150947574200596e-222	2.078312617044168e-238	0.6193402579138062	9	16394.0	1.0055194993484022	0.4785897279492497	0.4114310113456143	7.430189514840119e-222	0	0	0	0	0	0	1	0	0	0	0	0	0	0	0	0	0	0	0	0	0	1	0	0	0	0	0	0	0	-1	0	0	0	0	0	0	0	0	0	0	0	0	0	0	0	0	0	0	0	0	0	0	0	0	1	0	0	0	0	0	0	0	0	0	0	0	0	0	0	0	0	0	0	0	0	0	0	0	0	0	1	0	0	0	0	0	0	0	0	0	0	0	0	0	0	0	0	0	0	0	0	0	8.19600747557694e-219
ATGGATTACCAGCTGCTAATCCAAATA	8.531670102955206e-222	2.8298732400843686e-32	0.6457917129751108	2	5563.0	1.7518921068071718	1.0068308466654683	0.9640481754449038	1.706334020591041e-221	0	1	0	1	0	0	0	0	1	0	0	0	0	0	1	0	0	0	0	0	0	0	0	1	0	1	0	0	0	0	0	0	0	0	-1	0	0	0	0	0	0	0	1	0	1	0	1	0	0	0	0	0	0	0	0	0	0	0	0	0	0	0	0	0	1	0	0	0	0	0	0	0	0	0	0	0	0	-1	0	0	0	0	0	0	0	0	0	0	0	0	0	0	-1	0	-1	0	0	-1	1	0	0	1	1.8783148919897512e-218
ATGTAACTGATGTTAATTGTAATTTTT	1.3345723817767657e-221	9.891131566104015e-08	0.9510344827586208	2	1675.0	1.9660378118795645	0.6	0.5647761194029851	2.669144763553531e-221	0	0	-1	0	0	0	0	0	0	0	0	0	-1	1	0	0	0	0	0	0	0	0	0	0	0	0	0	0	0	0	0	0	0	0	0	0	0	0	0	0	0	0	0	0	0	0	0	0	0	0	0	0	0	-1	1	0	0	0	0	0	0	0	1	1	0	0	0	0	0	0	0	0	0	0	0	0	0	0	0	0	0	0	0	0	0	0	0	0	0	0	0	0	0	0	0	0	0	0	0	0	0	0	2.935030864636774e-218
ATGGTGTATGTTAGATCATTAGCAGCT	1.915655965173055e-220	1.275277793710672e-11	0.4643733551237919	8	7564.0	2.8199847238709848	0.9780539397144368	0.8680592279217345	3.83131193034611e-220	0	-1	0	-1	-1	0	0	-1	-1	0	0	-1	0	0	-1	0	0	0	-1	-1	-1	-1	0	1	0	1	0	0	-1	0	1	0	1	0	1	1	0	0	0	1	0	0	1	0	-1	0	-1	0	-1	1	0	-1	0	0	0	0	0	0	0	0	0	1	0	0	1	0	0	-1	0	0	0	0	0	1	1	-1	0	-1	-1	0	0	0	0	0	0	0	0	0	-1	0	0	0	1	0	1	-1	0	1	1	1	0	1	4.179655844917763e-217
ATGTTAGATCATTAGCAGCTAATTTAA	2.120924206915773e-220	1.867464950892355e-12	0.4558612828674038	8	7487.0	3.0567390397396315	1.058234272739415	0.974088419927875	4.241848413831546e-220	0	-1	0	-1	-1	0	0	-1	-1	0	0	-1	0	0	-1	0	0	0	-1	-1	-1	-1	0	1	0	1	0	0	-1	0	1	0	1	0	1	0	0	0	0	1	0	0	1	0	-1	0	-1	0	-1	1	0	-1	0	0	0	0	0	0	0	0	0	1	0	0	1	0	0	0	0	0	0	0	0	1	1	-1	0	-1	0	0	0	0	0	0	0	0	0	0	0	0	0	0	1	0	1	-1	0	1	1	1	0	1	4.625559125423087e-217
ATGATATTACTACATTTTCTATGAATC	3.0234041555531973e-220	3.592233397195303e-07	0.5638993017364207	9	5102.0	1.8232594694039264	0.6291650333202665	0.5450803606428851	6.0468083111063946e-220	1	0	1	0	0	0	0	0	0	-1	1	0	1	1	0	-1	0	-1	0	0	0	0	-1	0	0	0	0	-1	0	0	0	0	0	-1	0	0	1	-1	-1	0	-1	0	0	0	0	1	0	-1	0	0	0	0	0	1	-1	0	0	0	0	0	0	0	1	-1	0	0	0	0	0	-1	-1	0	0	0	0	0	0	0	0	0	-1	1	0	0	1	0	1	0	0	0	0	1	0	0	0	0	1	0	0	0	0	0	6.586820612711374e-217
ATGCAGTGCTACAATTTAACACTGATG	6.8842893800565095e-220	7.184503558058304e-20	0.696033696033696	9	3707.0	2.401969454960566	1.49150256271918	1.1961154572430537	1.3768578760113019e-219	0	0	0	0	0	0	0	-1	0	0	0	0	0	0	0	0	0	0	0	0	0	0	0	-1	0	0	0	0	0	0	1	0	0	0	0	0	0	0	0	-1	0	0	0	0	0	0	0	0	1	1	0	0	0	0	0	0	0	0	0	0	0	0	0	0	0	0	0	0	0	0	0	0	0	-1	1	-1	0	0	0	0	0	0	0	0	0	0	0	0	0	0	0	0	0	0	0	0	0	0	0	0	0	0	1.4973908984630845e-216
ATGCAACATGTTCAAACTCTCACTACC	8.725010523650101e-220	1.1927679590705946e-07	0.5923885573885574	1	4013.0	2.6887912098802307	1.313730376277099	1.1470221779217542	1.7450021047300202e-219	0	-1	0	0	0	0	0	-1	-1	0	0	1	0	0	-1	0	0	0	1	1	0	1	0	0	0	1	0	0	-1	0	0	0	-1	0	1	0	0	0	0	1	0	0	-1	-1	0	0	0	0	0	0	-1	1	0	0	0	-1	-1	0	0	1	0	0	0	0	0	0	0	1	0	0	0	0	0	0	-1	0	-1	1	1	0	0	0	0	0	0	0	0	0	-1	0	0	0	1	0	0	0	0	0	0	0	0	0	1.896828779909113e-216
ATGCATGCCATTAATGTCTCATAATTG	2.7881295182641743e-219	5.061188025138909e-25	0.2420113259823704	5	16996.0	1.4667761417560994	0.4202753589079783	0.3381972228759708	5.5762590365283486e-219	0	0	-1	0	0	0	0	0	0	-1	0	0	1	1	0	0	0	0	0	0	0	0	1	0	0	0	0	0	0	0	0	-1	0	0	0	0	0	0	-1	0	0	1	0	0	0	-1	0	0	0	0	0	0	0	0	-1	0	0	0	0	0	-1	0	1	1	-1	0	0	0	0	0	-1	0	0	0	0	0	0	0	0	0	0	-1	0	0	1	0	1	0	0	0	0	0	0	0	0	0	1	0	0	0	0	0	6.043151209213817e-216
ATGAGTACTTATTTTAATGTGCTAAAA	6.095614510005581e-219	1.502511178454484e-07	0.7992344497607655	8	3000.0	2.257923628290677	0.8563333333333333	0.6806666666666666	1.2191229020011161e-218	0	1	0	0	0	0	0	0	0	0	0	0	0	0	0	0	0	0	0	0	0	0	0	0	0	0	0	0	-1	0	0	0	0	0	-1	0	0	0	0	0	0	0	-1	-1	1	0	1	0	0	0	0	0	0	0	0	0	0	0	0	0	0	0	0	0	0	0	0	1	0	0	0	0	0	0	-1	0	0	1	1	0	0	0	0	0	0	0	0	0	0	-1	0	0	0	0	0	-1	0	0	0	0	0	0	1.3188859398092314e-215
ATGTAAAGAATGATATTGAACAGCAGT	6.604718380388555e-219	4.5254309189123654e-41	0.568044249281663	4	6058.0	2.238065693955159	1.6213271706833938	1.4763948497854078	1.320943676077711e-218	0	-1	0	0	0	0	0	0	1	0	0	1	0	0	0	0	0	0	-1	-1	-1	-1	0	0	0	0	0	0	1	0	0	0	-1	0	-1	0	0	1	0	-1	0	0	1	0	1	0	1	0	0	0	1	0	0	0	0	1	1	0	0	1	0	1	0	0	0	0	0	1	0	0	0	0	0	-1	-1	1	1	1	-1	0	0	0	0	0	0	0	0	0	1	0	0	0	0	0	0	-1	0	0	0	0	0	0	1.428538843867441e-215
ATGAGCGATATAACTGATGAATCGGTT	2.3073648693717566e-216	9.81191135841545e-58	0.8735254993822488	6	2556.0	1.970658520431923	1.2683881064162754	1.211658841940532	4.6147297387435125e-216	0	0	0	0	0	0	0	0	0	0	0	0	0	0	0	0	0	0	0	0	0	0	0	0	0	0	0	0	-1	0	0	0	0	0	-1	0	0	0	0	0	0	0	0	0	0	0	0	0	0	0	0	0	0	0	0	-1	1	0	0	1	0	0	0	0	0	0	0	0	0	0	0	0	0	0	0	0	1	-1	-1	0	0	0	0	0	0	0	0	0	0	0	0	0	0	0	0	0	0	0	0	0	0	0	4.9068252137172634e-213
ATGAACTCTACATTTAAGGTGTTTGAT	3.19874113230384e-216	2.021767556454345e-08	0.933769030448718	7	2428.0	1.6576020351960352	0.6235584843492586	0.5465403624382208	6.39748226460768e-216	0	0	0	0	-1	0	0	0	0	0	0	0	0	0	0	0	0	0	0	0	0	0	0	0	0	0	0	0	0	0	0	0	0	0	0	0	0	0	0	0	0	0	0	0	0	0	0	0	0	0	0	0	0	0	0	0	0	0	0	0	0	0	0	0	1	0	0	0	0	0	0	0	0	0	0	0	0	0	0	0	0	0	0	0	0	0	0	0	0	0	0	0	0	0	-1	0	0	0	0	0	0	-1	6.7963400045458e-213
ATGATAAGAGTTGATTTGATTGCGAAT	3.1774072096807743e-215	5.239948134105305e-16	0.678258132762726	4	9446.0	2.1251776829267044	0.7801185687063307	0.6987084480203261	6.354814419361549e-215	0	0	1	-1	0	0	0	0	0	-1	1	0	0	0	0	-1	0	-1	0	0	0	0	-1	0	-1	0	0	-1	0	0	0	-1	0	-1	0	-1	0	-1	-1	0	-1	1	0	0	0	1	0	0	0	0	0	0	0	1	-1	0	0	0	0	0	1	0	1	-1	1	0	0	0	0	0	-1	0	0	0	0	0	0	0	0	0	0	1	0	0	0	0	0	0	0	0	0	0	0	0	-1	0	0	1	-1	0	0	1	6.708123531237226e-212
ATGATAGGATCAGCGCCCTCGTATTGG	5.309217360617698e-215	5.233510442776586e-12	0.6802675822884514	3	3112.0	2.8057148045311098	0.8113753213367609	0.778598971722365	1.0618434721235396e-214	1	0	-1	0	0	0	0	0	0	-1	0	0	1	1	0	0	0	0	0	0	0	0	1	0	0	0	0	0	0	0	0	-1	0	-1	0	0	-1	0	0	0	0	1	0	0	0	0	0	-1	0	0	0	0	0	-1	-1	0	0	0	0	0	-1	0	1	0	-1	0	0	0	0	1	0	0	0	0	0	0	0	0	0	0	-1	0	0	0	1	0	1	0	0	0	0	-1	0	0	0	0	1	0	0	0	0	0	1.1196551159048315e-211
ATGTTACAAGATTCTTATCCAGTAATT	1.1977009882174591e-214	6.971076845881296e-19	0.69945527983553	4	4000.0	2.7520889728936	1.57875	1.379	2.3954019764349183e-214	0	1	0	0	0	0	0	1	1	0	0	1	0	0	0	0	0	0	-1	-1	-1	-1	0	0	0	0	0	0	-1	0	0	0	1	0	0	0	0	0	0	-1	0	0	0	0	1	0	1	0	0	-1	1	1	0	0	0	1	1	0	0	1	0	1	0	0	0	0	0	0	0	0	0	0	0	-1	-1	-1	1	0	1	0	0	0	0	0	0	0	0	0	0	0	0	0	0	0	0	0	0	0	0	1	0	0	2.519800732569631e-211
ATGCTTTTATAAATAACGTAACCACAG	1.3489006375992491e-214	1.8342565475708102e-19	0.4711929298260233	4	6027.0	1.9641959572596264	0.6027874564459931	0.5138543222166916	2.6978012751984982e-214	0	0	0	0	0	0	-1	1	0	0	0	-1	0	0	0	0	0	0	-1	1	-1	1	0	0	0	0	0	0	1	0	1	0	-1	0	0	0	0	0	0	0	0	0	0	0	0	0	0	0	0	1	0	0	0	0	0	0	0	0	0	0	0	-1	0	0	0	0	0	1	0	0	0	0	0	0	0	0	0	0	0	0	0	0	0	0	0	0	0	0	-1	1	0	0	0	0	0	-1	0	0	0	0	0	0	2.8367456816498623e-211
ATGTGAACAAAACCGTTAGGACAGATG	3.070432411582713e-214	3.362864895970282e-36	0.9564563389588822	6	1919.0	1.8492349930454788	1.1933298593017196	1.1042209484106305	6.140864823165426e-214	0	0	0	-1	0	0	0	0	0	0	0	0	0	0	0	0	0	0	0	0	0	0	0	0	0	0	0	0	0	0	0	0	0	0	0	0	0	0	1	0	0	0	0	0	0	0	0	0	0	0	0	0	0	0	0	0	0	0	0	0	0	0	0	0	0	0	0	0	0	0	1	0	0	0	0	0	0	0	0	0	0	0	0	0	0	0	0	0	0	0	0	0	0	0	-1	0	0	-1	-1	0	0	-1	6.4396092382472055e-211
ATGACAACATCACTACCAATAGCAAGA	4.826256233913412e-214	1.531819463298676e-55	0.7406760259295406	2	3461.0	2.4944936106510105	1.2005200809014736	1.1173071366657037	9.652512467826825e-214	-1	0	1	0	0	0	0	0	0	-1	-1	0	-1	1	0	0	0	0	0	0	0	0	-1	0	0	0	0	0	0	0	0	1	0	-1	0	0	-1	0	0	0	0	1	0	0	0	0	0	1	0	0	0	0	0	1	-1	0	0	0	0	0	-1	0	1	-1	1	0	0	0	0	-1	0	0	0	0	0	0	0	0	0	0	0	0	0	0	1	0	1	0	0	0	0	-1	0	0	1	0	1	0	0	0	0	1	1.011317181733192e-210
ATGTAAAACCTGTTCGTTGTCTTCTGT	1.261459829011434e-213	6.844540030663406e-07	0.6564328023668331	8	3775.0	2.2057090161466286	1.04317880794702	0.9531125827814568	2.522919658022868e-213	0	0	1	0	1	0	0	0	0	0	1	0	0	1	0	-1	0	-1	0	0	0	0	0	0	-1	0	0	-1	0	0	0	0	0	0	0	-1	0	-1	-1	0	-1	0	0	0	0	1	0	0	0	0	0	0	0	1	-1	0	0	0	0	0	0	0	1	-1	0	0	0	0	0	0	-1	0	0	0	0	0	0	0	0	0	0	1	0	0	1	0	1	0	0	0	0	0	0	0	-1	0	1	0	0	0	0	1	2.6354619691648932e-210
ATGTGTAGTTAGATTAGAAATGAGAAA	2.7361139841797306e-213	4.912583325106845e-208	0.4240300986166279	1	8296.0	2.250164653644138	1.569672131147541	1.498553519768563	5.472227968359461e-213	0	1	0	0	0	0	0	1	1	0	0	1	0	0	-1	0	0	0	-1	-1	-1	-1	0	1	0	0	0	0	-1	0	-1	0	1	0	1	0	0	0	0	-1	0	0	-1	1	0	0	0	0	0	-1	1	1	0	0	0	1	1	0	0	1	0	1	0	0	0	0	0	-1	0	0	0	0	0	0	-1	0	1	1	1	0	0	0	0	0	0	0	0	0	-1	0	0	0	1	0	0	1	0	0	0	1	0	0	5.703994124424487e-210
ATGGCATGCATTACAATGAACATGCAA	2.8661012095873643e-213	4.4450608192572107e-11	0.4885415880839222	3	6023.0	2.4797458968888404	0.8796280923128009	0.812385854225469	5.7322024191747286e-213	-1	0	1	1	0	0	0	0	0	1	0	0	-1	0	0	1	0	1	0	0	0	0	-1	0	0	0	0	1	0	0	0	1	0	0	0	-1	-1	-1	-1	0	1	1	0	0	0	0	0	-1	0	0	0	0	0	0	0	0	0	0	0	0	1	0	0	0	1	0	0	0	0	1	1	0	0	0	0	0	0	0	0	0	-1	1	0	0	0	0	0	0	0	0	0	-1	0	0	-1	0	0	-1	1	0	0	1	5.9737704577677236e-210
ATGACTCTGGTGTTAAAAACAATCTTT	1.4313710619764288e-212	5.311929044407864e-09	0.4144623804211398	4	7927.0	1.480888634527514	0.4292922921660149	0.3472940582818216	2.8627421239528576e-212	0	0	0	0	0	0	1	1	0	0	0	-1	0	0	0	0	0	0	1	-1	-1	1	0	-1	0	0	0	0	0	0	-1	0	1	0	0	0	0	0	0	-1	0	0	0	0	0	0	0	0	0	-1	0	-1	0	0	0	0	0	0	0	0	0	1	0	0	0	0	0	1	0	0	0	0	0	1	0	1	0	0	0	0	0	0	0	0	0	0	0	0	0	0	0	0	-1	0	0	0	0	0	0	0	0	0	2.972159809714064e-209
ATGAAATGGCAAGAGAGTCTCAAAGAA	1.6913357200591604e-212	2.2884376231796907e-31	0.6368529984730563	7	4399.0	3.434227789352568	1.7206183223459877	1.6344623778131393	3.382671440118321e-212	0	1	0	0	0	0	1	-1	1	0	0	-1	0	0	0	0	0	0	1	1	1	1	0	-1	0	0	0	0	-1	0	1	0	-1	0	-1	0	0	0	0	1	0	0	1	-1	1	0	1	0	0	-1	0	1	0	0	0	1	-1	0	0	-1	0	-1	0	0	0	0	0	0	0	0	0	0	0	-1	1	-1	-1	-1	1	0	0	0	0	0	0	0	0	0	1	0	0	0	-1	0	0	1	0	0	0	-1	0	0	3.510546330571262e-209
ATGATAGCAATTGATTTGACTGTGAGT	8.379709947529415e-212	4.657030339383798e-10	0.8306636042577362	2	3444.0	1.5669808591442898	0.4027293844367015	0.3667247386759582	1.675941989505883e-211	0	-1	0	0	0	0	0	0	-1	0	0	0	0	0	0	0	0	0	0	0	0	0	0	0	0	0	0	0	0	0	0	0	0	0	0	0	0	0	0	-1	0	0	0	-1	0	0	0	0	0	0	1	0	0	0	0	1	1	0	0	1	0	0	0	0	0	0	0	0	0	0	0	0	0	0	0	0	1	-1	0	0	0	0	0	0	0	0	0	0	0	0	0	0	0	0	0	0	0	0	0	0	0	0	1.7324329302001248e-208
ATGGTGAATCAAGGCAGCTTAAATTTG	1.1084808078055523e-211	3.088138668892521e-14	0.663938386726374	7	8898.0	1.7647916548712228	0.6030568667116206	0.4570690042706226	2.216961615611105e-211	0	0	0	0	0	0	0	1	0	0	0	1	0	0	0	0	0	0	1	1	1	1	0	0	0	0	0	0	1	0	0	0	-1	0	1	0	0	0	0	-1	0	0	0	0	0	0	0	0	1	1	0	1	0	0	0	0	0	0	0	0	0	-1	0	0	0	0	0	0	0	0	0	0	0	-1	-1	-1	0	0	-1	0	0	0	0	0	0	0	0	0	0	0	0	0	1	0	0	0	0	0	0	0	0	0	2.289697518728984e-208
ATGGTCGTTTCATGTTGGATTCAGAAA	2.718685799411014e-211	1.2581343898868503e-10	0.8148128564414397	2	3856.0	2.048275155940691	0.8091286307053942	0.6195539419087137	5.437371598822029e-211	-1	0	0	-1	0	0	0	0	0	0	0	0	0	0	0	0	0	0	0	0	0	0	0	0	0	0	0	0	0	0	0	1	0	0	0	0	-1	0	0	0	0	1	0	0	0	0	0	1	0	0	0	0	0	0	0	0	0	0	0	0	1	0	0	0	-1	0	0	0	0	-1	0	0	0	0	0	0	0	0	0	0	-1	0	0	0	0	0	0	0	0	0	0	-1	0	0	-1	0	0	1	1	0	0	-1	5.599299040578437e-208
ATGAAATGGTTAGAGAATCACAAAGAA	3.117193497526603e-211	1.5832710603768759e-47	0.4938489400405605	9	7356.0	2.9509164001844628	1.2494562262098967	1.1833877107123436	6.234386995053206e-211	1	0	1	1	1	0	0	0	0	1	-1	0	-1	-1	0	1	0	-1	0	0	0	0	-1	0	1	0	-1	-1	0	0	0	0	0	-1	0	-1	1	-1	0	0	1	0	0	0	0	1	0	1	0	0	0	0	0	0	-1	0	0	0	0	0	0	0	1	0	1	0	0	0	0	1	-1	0	0	0	0	0	0	0	0	0	-1	1	0	0	-1	1	1	0	0	0	0	1	0	0	-1	0	1	1	1	0	0	0	6.417056495047513e-208
ATGTACCAGGAAGAAGAACTAGAATAA	3.745659919623713e-211	4.78574602161172e-26	0.5228821232295048	4	5315.0	1.7907185745809464	0.6605832549388523	0.5836312323612418	7.491319839247426e-211	0	0	0	0	0	0	0	0	0	-1	0	0	0	0	0	1	0	-1	0	0	0	0	-1	0	0	0	0	1	0	0	0	0	0	1	0	-1	0	1	-1	0	1	0	0	0	0	-1	0	0	0	0	0	0	0	0	0	0	0	0	0	0	0	0	0	0	0	0	0	0	0	0	1	0	0	0	0	0	0	0	0	0	0	1	0	0	0	0	0	0	0	0	0	0	0	0	0	0	0	0	0	0	0	0	7.703634034503349e-208
ATGGCGTATCGCTCAGTAAGTAATTTC	3.805203117472578e-211	3.7585945334355045e-70	0.8151513411822895	4	2333.0	3.930001343880601	3.271753107586798	2.908701243034719	7.610406234945156e-211	1	0	0	0	0	0	0	0	0	0	0	0	0	0	0	0	0	0	0	0	0	0	0	0	0	0	0	0	0	0	0	0	0	0	0	-1	0	0	0	0	0	-1	0	0	0	-1	0	0	0	0	1	0	0	0	0	0	0	0	0	0	0	0	1	0	0	0	0	0	0	0	0	0	0	0	0	0	0	0	0	0	0	0	0	0	0	-1	0	0	1	0	0	0	0	0	0	0	0	0	0	0	0	0	7.825054034758079e-208
ATGCTTCCATTAATTGATTAATAACTT	5.669526549429265e-211	9.465942525044751e-29	0.5527689310135868	6	5680.0	3.4862570779094173	1.3875	1.3056338028169014	1.133905309885853e-210	0	1	0	0	0	0	0	1	1	0	0	1	0	0	-1	0	0	0	-1	-1	-1	-1	0	1	0	1	0	0	-1	0	-1	0	1	0	1	0	0	0	0	-1	0	0	-1	0	1	0	1	0	-1	-1	1	1	0	0	0	1	1	0	0	1	0	0	0	0	0	0	0	-1	0	0	0	0	0	-1	0	-1	1	1	1	0	0	0	0	0	0	0	0	0	-1	0	0	0	1	0	0	1	0	0	0	1	0	0	1.1643371028150786e-207
ATGCTTTCTTGATAATGATCCGCATTT	5.888044825314608e-211	1.6105662168376988e-13	0.3823523149020283	8	13387.0	2.064150501389829	0.8230372749682527	0.680735041458131	1.1776089650629212e-210	1	0	0	1	0	-1	0	0	0	1	0	0	-1	-1	0	1	0	-1	0	0	0	0	-1	0	0	0	0	-1	0	0	0	0	0	-1	0	-1	1	-1	1	0	1	0	0	0	0	1	0	1	0	0	0	0	0	1	-1	0	0	0	0	0	-1	0	1	-1	1	0	0	0	0	1	-1	0	0	0	0	0	0	0	0	0	-1	0	0	0	0	0	0	0	0	0	0	1	0	0	0	0	0	1	1	0	0	1	1.2091333318933458e-207
ATGTTTATAAGGGAATCGTTAGTCGCG	1.2211760110329946e-210	1.9071742990669958e-10	0.3964326099298795	4	11967.0	1.6501735740925654	0.6524609342358152	0.5426589788585277	2.442352022065989e-210	1	0	1	0	-1	0	0	0	0	0	-1	0	1	-1	0	1	0	1	0	0	0	0	0	0	1	0	0	1	0	0	0	-1	0	-1	0	-1	1	-1	0	0	-1	-1	0	0	0	1	0	1	0	0	0	0	0	1	1	0	0	0	0	0	0	0	1	1	-1	0	0	0	0	-1	-1	0	0	0	0	0	0	0	0	0	0	0	0	0	1	0	-1	0	0	0	0	-1	0	0	1	0	1	0	0	0	0	1	2.502381129303328e-207
ATGATTATCAGACTCCAATTATGAATT	1.221241633945821e-210	1.906465759223516e-20	0.4189504785815275	9	11331.0	2.582075145057208	0.9609919689347808	0.839025681758009	2.442483267891642e-210	0	1	0	-1	0	0	-1	1	1	0	0	1	0	0	-1	0	0	0	-1	-1	-1	-1	0	1	0	1	0	0	-1	0	-1	0	1	0	1	0	0	0	0	-1	0	0	-1	1	1	0	1	0	0	0	1	1	0	0	0	0	0	0	0	0	0	1	0	0	-1	0	0	-1	0	0	0	0	0	-1	-1	-1	0	0	1	0	0	0	0	0	0	0	0	0	-1	0	0	0	0	0	1	1	0	-1	-1	1	0	-1	2.502381129303328e-207
ATGTAGTCGCTCCGTCAGCTGAATTAA	1.804554368316142e-210	1.0439873244893158e-36	0.9383991474749868	8	1687.0	1.665232173147564	1.052163604030824	1.020154119739182	3.609108736632284e-210	0	0	0	0	-1	0	0	0	0	0	0	0	0	0	0	0	0	0	0	0	0	0	0	0	0	0	0	0	0	0	0	0	0	0	0	0	0	0	0	0	0	0	0	0	0	0	0	0	0	0	0	0	0	0	0	0	0	0	0	0	0	0	0	0	1	0	0	0	0	0	0	0	0	0	0	0	0	0	0	0	0	0	0	0	0	0	0	0	0	0	0	0	0	0	-1	0	0	0	0	0	0	0	3.69467668140941e-207
ATGAAGTATATATACAGAGAGCATTTA	3.922383599372889e-210	5.654552035310607e-85	0.3167088537100402	8	9479.0	2.2520149778486025	0.9243591096107184	0.8523050954742062	7.844767198745777e-210	0	-1	0	0	0	0	0	0	1	-1	1	0	0	0	-1	-1	0	-1	0	0	0	0	0	0	0	1	0	-1	0	0	0	0	0	-1	0	-1	0	1	1	-1	1	0	-1	1	-1	1	-1	0	0	0	-1	0	0	0	0	-1	-1	0	0	-1	0	0	0	0	0	0	0	0	0	0	1	0	0	0	0	0	-1	-1	0	0	0	1	0	0	0	0	0	0	1	0	0	0	0	0	0	-1	0	0	0	0	0	0	8.015889060129509e-207
ATGAAATATTACAGAAAACTATACCAA	5.6662378160593096e-210	2.3650565418965505e-29	0.4844890676505277	6	5656.0	3.12261623998556	1.6032531824611032	1.5091937765205092	1.1332475632118619e-209	-1	0	0	-1	0	0	0	0	0	0	-1	0	0	0	0	1	0	1	0	0	0	0	0	0	1	0	0	1	0	0	0	1	0	1	0	1	-1	-1	0	0	1	1	0	0	0	1	0	1	0	0	0	0	0	0	0	0	0	0	0	0	1	0	0	0	-1	0	0	0	0	-1	-1	0	0	0	0	0	0	0	0	0	-1	0	0	0	0	0	0	0	0	0	0	-1	0	0	-1	0	0	1	1	0	0	-1	1.1571260060884392e-206
ATGAGACATTAATGGCATGCATTACAA	1.9530758481462837e-208	3.2632982515969833e-10	0.667094280240832	8	4452.0	3.464304854530212	1.293126684636119	1.202156334231806	3.906151696292567e-208	0	0	1	0	0	0	0	0	0	-1	-1	0	1	1	0	0	0	0	0	0	0	0	1	0	1	0	0	0	0	0	0	1	0	0	0	0	0	0	-1	0	0	1	0	0	0	1	0	0	0	0	0	0	0	0	1	0	0	0	0	0	1	0	-1	1	-1	0	0	0	0	0	-1	0	0	0	0	0	0	0	0	0	0	1	0	0	1	0	1	0	0	0	0	0	0	0	-1	0	1	0	0	0	0	-1	3.9513822588659123e-205
ATGTCCAATATTAGAATTTGATTTGAC	4.34986646124623e-208	1.939650948151257e-22	0.6203722945403034	1	6744.0	3.279504754654941	1.5833333333333333	1.4985172004744958	8.69973292249246e-208	0	1	0	0	0	0	0	-1	0	0	0	1	0	0	1	0	0	0	0	1	-1	1	0	1	0	0	0	0	1	0	-1	0	1	0	1	0	0	0	0	0	0	0	1	-1	1	0	1	0	0	1	0	1	0	0	0	1	0	0	0	1	0	0	0	0	0	0	0	-1	0	0	0	0	0	0	-1	0	-1	-1	-1	0	0	0	0	0	0	0	0	0	-1	1	0	0	1	0	0	-1	0	0	0	1	1	0	8.777486144975377e-205
ATGTTCAAACTGCTGAATATTTGCTGG	5.474705188961739e-207	3.3838048200053542e-90	0.4213791376573433	6	8569.0	3.924540340182794	5.769751429571712	4.673940949935815	1.0949410377923479e-206	0	0	0	0	0	0	-1	-1	0	0	0	0	0	0	0	0	0	0	0	0	0	0	0	-1	0	0	0	0	0	0	-1	0	0	0	1	0	0	0	0	0	0	0	1	-1	0	0	0	0	-1	0	0	0	0	0	0	0	0	0	0	0	0	0	0	0	0	0	0	0	0	0	0	0	0	0	1	0	0	-1	0	0	0	0	0	0	0	0	0	0	0	0	0	0	-1	0	0	0	0	0	0	-1	0	0	1.0974185121445247e-203
ATGCTGACGAAGCCGCATCTGACAATG	2.1577792560677868e-206	2.6394656176307083e-19	0.6158493505207451	3	3551.0	2.1811792928381237	0.9667699239650802	0.9366375668825684	4.3155585121355737e-206	1	0	-1	0	0	0	0	0	0	0	0	0	1	1	0	0	0	-1	0	0	0	0	0	0	0	0	0	0	0	0	0	0	0	-1	0	-1	0	0	0	0	1	0	0	0	0	-1	0	-1	0	0	0	0	0	-1	-1	0	0	0	0	0	-1	0	1	1	0	0	0	0	0	1	0	0	0	0	0	0	0	0	0	0	0	0	0	0	1	0	1	0	0	0	0	-1	0	0	0	0	1	0	0	0	0	0	4.307442971494404e-203
ATGTAGTTGCACCATCTGCTGAATTAA	2.2998134262511758e-206	3.8775668288888355e-09	0.4844038277598719	8	4023.0	1.4365023595598343	0.374098931145911	0.3074819786229182	4.5996268525023516e-206	0	0	0	0	0	0	0	-1	0	0	0	-1	0	0	0	0	0	0	-1	1	-1	1	0	0	0	0	0	0	0	0	0	0	-1	0	0	0	0	0	0	1	0	0	0	0	0	0	0	0	0	0	0	0	0	0	0	0	0	0	0	0	0	1	0	0	0	0	0	0	0	0	0	0	0	1	0	1	0	0	0	0	0	0	0	0	0	0	0	0	0	0	0	0	0	0	0	0	0	0	0	0	0	0	4.589791273233932e-203
ATGTCAGACATTAAACTACCGATGATG	2.8817046725605963e-206	1.0	0.9230844969015956	4	1948.0	2.2859391093176358	1.3228952772073923	1.1149897330595482	5.763409345121193e-206	0	0	0	-1	0	0	0	0	0	0	0	0	0	0	0	0	0	0	0	0	0	0	0	0	0	0	0	0	0	0	0	0	0	0	0	0	0	0	0	0	0	0	0	0	0	0	0	0	1	0	0	0	0	0	0	0	0	0	0	0	0	0	0	0	0	0	0	0	0	0	0	0	0	0	0	0	0	0	0	0	0	0	0	0	0	0	0	0	0	0	0	0	0	0	0	0	0	0	0	0	0	0	5.748115748357834e-203
ATGTTATTGGCATCAATAGGTGATTGT	3.6367789616187383e-205	1.4469730418779532e-11	0.946837528956158	1	1677.0	2.438829795949611	1.0626118067978534	0.9958258795468098	7.273557923237477e-205	0	0	0	0	0	0	0	0	0	0	0	0	0	0	0	0	0	0	0	0	0	0	0	0	0	0	0	0	0	0	1	0	0	0	0	0	0	0	0	-1	0	0	0	0	0	0	-1	0	0	1	0	0	0	0	0	0	0	0	0	0	0	0	0	0	0	0	0	0	0	0	0	0	0	-1	0	-1	0	0	0	0	0	0	0	0	0	0	0	0	0	0	0	0	0	0	0	0	0	0	0	0	1	0	7.195739990747243e-202
ATGCTTCTGATAGAGGCTACTGTAAAG	4.814169377310069e-205	3.7657802401415146e-14	0.8006858969179528	3	3580.0	2.811744448189351	1.0935754189944134	1.0120111731843575	9.628338754620138e-205	0	-1	0	0	0	0	0	0	1	0	0	0	0	0	-1	0	0	0	0	0	0	0	0	-1	0	0	0	0	1	0	-1	0	0	0	1	0	0	0	0	0	0	0	1	0	-1	0	-1	0	0	1	1	0	0	0	0	-1	-1	0	0	-1	0	0	0	0	0	0	0	0	0	0	0	0	0	0	1	0	0	-1	0	0	0	0	0	0	0	0	0	0	0	0	0	0	0	0	0	0	0	0	0	0	0	0	9.518624368791351e-202
ATGCAATGTGAACAAAACCGTTAGGAC	4.5718938311809246e-204	7.366280082463724e-35	0.9421517696751954	8	1818.0	1.900662993371336	1.209020902090209	1.141364136413641	9.143787662361848e-204	0	0	0	-1	0	0	0	0	0	0	0	0	0	0	0	0	0	0	0	0	0	0	0	0	0	0	0	0	0	0	0	0	0	0	0	0	0	0	1	0	0	0	0	0	0	0	0	0	0	0	0	0	0	0	0	0	0	0	0	0	0	0	0	0	0	0	0	0	0	0	1	0	0	0	0	0	0	0	0	0	0	0	0	0	0	0	0	0	0	0	0	0	0	0	-1	0	0	-1	-1	0	0	-1	8.976995228825652e-201
ATGCATTGACGCTCTGAAATCAAAAGG	5.861320336844147e-204	1.1518049912914508e-06	0.5597125266896041	4	5403.0	2.2844371645814263	0.8039977790116601	0.6696279844530816	1.1722640673688294e-203	0	-1	0	0	0	0	-1	-1	1	0	0	-1	0	0	-1	0	0	0	1	1	1	1	0	-1	0	-1	0	0	1	0	-1	0	1	0	1	0	0	0	0	1	0	0	0	-1	0	0	-1	0	0	0	1	1	0	0	0	-1	-1	0	0	-1	0	0	0	0	0	0	0	1	0	0	0	0	0	1	1	-1	-1	-1	-1	0	0	0	0	0	0	0	0	0	1	0	0	0	-1	0	0	-1	0	0	0	-1	0	0	1.1498579758959492e-200
ATGAACAAATGATTATTACCAGTTGGT	8.452592682426656e-204	3.5381040483993754e-40	0.5629438739183659	1	5528.0	3.184459682810409	2.0558972503617947	1.6951881331403762	1.6905185364853312e-203	-1	0	1	0	0	0	0	0	0	-1	-1	0	-1	1	0	0	0	0	0	0	0	0	-1	0	1	0	0	0	0	0	0	1	0	-1	0	0	-1	0	0	0	0	1	0	0	0	0	0	1	0	0	0	0	0	1	-1	0	0	0	0	0	-1	0	1	-1	1	0	0	0	0	-1	0	0	0	0	0	0	0	0	0	0	-1	0	0	0	1	0	1	0	0	0	0	-1	0	0	1	0	1	0	0	0	0	0	1.6567344994168053e-200
ATGAAAAAGAAGGAATGGGTCTGCAAT	1.1177310367834096e-203	3.4103379679681355e-79	0.8969036042219651	8	1955.0	3.077365060106895	2.962148337595908	2.6823529411764704	2.235462073566819e-203	0	0	0	0	0	0	0	0	0	0	0	0	0	0	0	0	0	0	0	0	0	0	0	0	0	0	0	0	0	0	0	0	0	0	0	0	0	0	0	0	0	0	0	0	0	0	0	0	-1	0	0	0	0	0	0	0	0	0	0	0	0	0	0	0	0	0	0	0	0	0	0	0	0	0	0	0	0	0	0	0	0	1	0	0	0	0	0	0	0	0	0	0	0	0	0	0	0	0	0	0	0	0	2.1891216562721273e-200
ATGAGATCAGGTGACTATGCGCAAATA	2.8516603055753093e-203	4.6609410140310286e-14	0.6098715301763339	3	5288.0	2.79032634296416	1.1819213313161876	1.061838124054463	5.703320611150619e-203	1	0	0	-1	0	0	0	0	0	1	-1	0	0	0	0	-1	0	0	0	0	0	0	1	0	-1	0	0	1	0	0	0	-1	0	1	0	1	-1	1	-1	0	1	0	0	0	0	0	0	1	0	0	0	0	0	0	0	0	0	0	0	0	0	0	0	0	1	0	0	0	0	-1	-1	0	0	0	0	0	0	0	0	0	-1	1	0	0	0	0	0	0	0	0	0	-1	0	0	1	0	0	1	1	0	0	1	5.571323160238699e-200
ATGCTATAAACTTTGTTGATATAGTTT	2.967494366867032e-203	6.623471996443572e-07	0.9515114743443478	3	1531.0	1.770887315651943	0.5434356629653821	0.5081645983017635	5.934988733734064e-203	-1	0	-1	0	0	0	0	0	0	0	0	0	0	0	0	0	0	0	0	0	0	0	0	0	0	0	0	0	0	0	0	0	0	1	0	0	-1	0	0	0	0	0	0	0	0	0	0	-1	0	0	0	0	0	0	0	0	0	0	0	0	0	0	0	0	1	0	0	0	0	0	0	0	0	0	0	0	0	0	0	0	-1	0	0	0	0	0	0	0	0	0	0	0	0	0	0	0	0	0	0	0	0	0	5.796896660922013e-200
ATGATAGTAACCATGAATGGAAATGAC	1.4913029266358025e-201	2.083864945267849e-15	0.7595427647713429	6	3503.0	2.3506129590540312	1.060805024264916	1.0048529831572937	2.982605853271605e-201	0	0	0	0	0	0	0	1	0	0	0	-1	0	0	0	0	0	0	-1	1	-1	-1	0	0	0	0	0	0	0	0	0	0	-1	0	0	0	0	0	0	1	0	0	0	-1	0	0	0	0	0	0	0	0	0	0	0	0	0	0	0	0	0	1	0	0	0	0	0	0	0	0	0	0	0	1	1	1	0	1	0	0	0	0	0	0	0	0	0	0	1	0	0	0	-1	0	0	1	0	0	0	0	1	0	2.8869318576396778e-198
ATGATTGGTTTGACATAAGGTTTATGA	4.280499050802874e-201	1.2544490541526104e-18	0.6412738575195926	4	7434.0	2.478149647194718	1.1156846919558785	1.0480225988700564	8.560998101605748e-201	1	0	0	1	0	0	0	0	0	-1	-1	0	1	1	0	-1	0	0	0	0	0	0	1	0	1	0	0	1	0	0	0	1	0	-1	0	-1	-1	-1	-1	0	-1	1	0	0	0	1	0	1	0	0	0	0	0	1	1	0	0	0	0	0	1	0	-1	1	-1	0	0	0	0	-1	-1	0	0	0	0	0	0	0	0	0	-1	0	0	0	1	0	1	0	0	0	0	-1	0	0	-1	0	1	1	-1	0	0	-1	8.262061233914594e-198
ATGTGCTCAAATTGTTGTGTATTAGCT	8.351668806382962e-201	1.0603186478178629e-27	0.4302043765657202	2	5661.0	1.6328981003715553	0.5931814167108285	0.5299417064122947	1.6703337612765924e-200	0	0	0	1	0	0	0	0	0	-1	0	0	1	0	0	0	0	0	0	0	0	0	-1	0	0	0	0	0	0	0	0	0	0	0	0	0	0	0	0	0	0	0	0	0	0	0	0	0	0	0	0	0	0	0	0	0	0	0	0	0	-1	0	0	0	0	0	0	0	0	0	-1	0	0	0	0	0	0	0	0	0	0	0	0	0	0	0	0	0	0	0	0	0	0	0	0	0	0	1	1	0	0	0	1.6088933842916093e-197
ATGTAGCTAATTTTGATTTTCTAAATT	1.6401436986359654e-200	1.770675336712126e-78	0.7057387200353069	1	3668.0	2.2974198807279977	2.1147764449291166	1.9026717557251909	3.2802873972719314e-200	1	0	0	0	0	0	0	0	0	-1	0	0	0	0	0	1	0	1	0	0	0	0	-1	0	0	0	0	1	0	0	0	0	0	0	0	1	1	1	0	0	-1	0	0	0	0	1	0	-1	0	0	-1	0	0	0	0	1	-1	0	0	-1	0	0	0	0	0	-1	0	0	0	-1	1	0	0	0	0	0	-1	0	0	0	0	-1	0	0	0	0	0	0	0	0	0	1	0	0	0	0	0	0	0	0	0	0	3.1535340275317284e-197
ATGGATGAAATGGTTAGAGAATCACAA	7.438452164063143e-200	3.239336763348813e-28	0.4967604722815395	2	6188.0	2.783741236600324	1.12120232708468	1.0277957336780863	1.487690432812629e-199	1	0	1	1	1	0	0	0	0	1	-1	0	-1	-1	0	1	0	-1	0	0	0	0	-1	0	1	0	-1	-1	0	0	0	0	0	0	0	-1	1	-1	0	0	1	0	0	0	0	1	0	1	0	0	0	0	0	1	-1	0	0	0	0	0	0	0	1	-1	1	0	0	0	0	1	-1	0	0	0	0	0	0	0	0	0	-1	1	0	0	-1	1	1	0	0	0	0	1	0	0	-1	0	1	1	1	0	0	0	1.423738781182121e-196
ATGTGAAACACCAATGTTCGAGGGAGG	1.6025749381529386e-199	0.0064079776928364	0.9275902134968562	3	1481.0	2.0058469660222533	1.0931802835921671	0.9054692775151924	3.205149876305877e-199	0	0	0	0	0	0	0	0	1	0	0	0	0	0	0	0	0	0	0	0	0	0	0	0	0	0	0	0	0	0	0	0	0	0	0	0	0	0	0	0	0	0	0	0	0	0	0	0	0	0	0	0	0	0	0	0	0	0	-1	0	0	0	0	0	0	0	0	0	0	0	0	0	0	0	0	0	0	0	0	0	0	0	0	0	0	0	0	0	0	0	0	0	0	0	0	0	0	0	0	0	0	0	3.062248945289238e-196
ATGATGATTCTAAAGATGAGTATGAGA	2.191406491387671e-199	1.5383853524141935e-46	0.8059649122807018	6	2376.0	3.3272510877457044	2.807239057239057	2.432239057239057	4.382812982775341e-199	0	0	0	1	0	0	0	0	0	-1	1	0	-1	0	0	0	0	0	0	0	0	0	1	0	-1	0	0	0	0	0	0	1	0	1	0	0	0	0	0	0	0	1	0	0	0	0	0	0	0	0	0	0	0	0	0	0	0	0	0	0	-1	0	0	0	1	0	0	0	0	0	0	0	0	0	0	0	0	0	0	0	0	0	0	0	0	0	0	0	0	0	0	0	0	0	0	0	0	1	1	0	0	0	4.1848188165512686e-196
ATGTATCGTGAATATACAATGTTAATA	3.9552377895421107e-199	7.334368844725665e-08	0.8034120635028019	5	3371.0	2.063544201742852	0.9098190447938296	0.774844259863542	7.910475579084221e-199	0	0	0	0	0	0	0	0	0	-1	0	0	0	0	0	1	0	1	0	0	0	0	-1	0	0	0	0	1	0	0	0	0	0	0	0	1	0	1	1	0	-1	0	0	0	0	1	0	0	0	0	0	0	0	0	0	0	0	0	0	0	0	0	0	0	0	0	0	0	0	0	1	0	0	0	0	0	0	0	0	0	0	-1	0	0	0	0	0	0	0	0	0	0	0	0	0	0	0	0	0	0	0	0	7.539608606805633e-196
ATGATACTAAAGTTATTCAGACATTAA	8.53445169634381e-199	1.0266375695140144e-06	0.9397438399975976	7	1985.0	1.7155926571660065	0.6161209068010075	0.4947103274559194	1.706890339268762e-198	0	0	0	0	0	0	0	0	0	0	0	0	0	0	0	0	0	0	0	0	0	0	0	0	0	0	0	0	0	0	0	0	0	0	0	0	0	0	0	0	0	0	0	0	0	0	0	0	0	0	0	0	0	0	0	0	0	0	0	0	0	0	0	0	1	0	0	0	0	0	0	0	0	0	0	0	0	0	0	0	0	0	0	0	0	0	0	0	0	0	0	0	0	0	-1	0	0	0	0	0	0	-1	1.6239614076252028e-195
ATGTAAGTAAACAACATCATCAATATA	8.95323143864592e-199	1.1880662666116964e-25	0.924429487608695	6	1659.0	1.7161638487979294	1.1952983725135624	1.135623869801085	1.790646287729184e-198	0	0	1	0	0	0	0	0	0	0	0	0	0	1	0	0	0	0	0	0	0	0	0	0	0	0	0	0	0	0	0	0	0	-1	0	0	0	0	0	0	0	0	0	0	0	0	0	0	0	0	0	0	0	1	1	0	0	0	0	0	0	0	-1	1	-1	0	0	0	0	0	0	0	0	0	0	0	0	0	0	0	0	0	0	0	0	0	0	0	0	0	0	0	0	0	-1	0	0	0	0	0	0	-1	1.7033334733395233e-195
ATGAATATTTTATAGCACAGCATGCTG	1.4246181584564037e-198	1.580461690888636e-20	0.5128693595348927	9	9321.0	1.786280548084554	0.6316918785538033	0.5193648750134106	2.8492363169128078e-198	1	0	1	0	0	0	0	0	0	-1	1	0	0	1	0	0	0	0	0	0	0	0	-1	0	-1	0	0	0	0	0	0	-1	0	0	0	0	1	0	-1	0	0	1	0	0	0	0	0	-1	0	0	0	0	0	1	-1	0	0	0	0	0	1	0	1	-1	0	0	0	0	0	-1	0	0	0	0	0	0	0	0	0	0	-1	0	0	0	1	0	1	0	0	0	0	1	0	0	0	0	1	0	0	0	0	0	2.7076393159311506e-195
ATGGCATGCATTACAATGAATATGCAA	1.6643064661276222e-198	2.2897673410608342e-26	0.9015624677921382	7	1869.0	2.278081303683608	1.191546281433922	1.108614232209738	3.3286129322552445e-198	0	0	0	0	0	0	0	0	0	0	1	0	0	1	0	0	0	0	0	0	0	0	0	0	1	0	0	0	0	0	0	0	0	0	0	0	0	0	0	0	0	0	0	0	0	1	0	0	0	0	0	0	0	0	1	0	0	0	0	0	0	0	1	-1	0	0	0	0	0	0	0	0	0	0	0	0	0	0	0	0	0	0	0	0	-1	0	-1	0	0	0	0	0	0	0	0	0	-1	0	0	0	0	0	3.1616371579864765e-195
ATGCAGCATTAGACCAATTGAAGACAG	3.4880646318139984e-198	2.191065688825776e-11	0.7065790180072504	6	4168.0	1.747304524740126	0.5710172744721689	0.5419865642994242	6.976129263627995e-198	0	0	0	0	0	0	0	0	1	0	0	1	0	0	-1	0	0	0	-1	-1	-1	-1	0	0	0	1	0	0	-1	0	0	0	1	0	0	0	0	0	0	-1	0	0	-1	0	0	0	0	0	0	0	1	0	0	0	0	1	1	0	0	1	0	0	0	0	0	0	0	-1	0	0	0	0	0	0	0	0	1	1	0	0	0	0	0	0	0	0	0	0	-1	0	0	0	0	0	0	1	0	0	0	1	0	0	6.612766997774003e-195
ATGTAACACCAGCAAAATGCAACGAAA	4.597521572912356e-198	7.990280982585608e-28	0.5203554344540536	9	9958.0	2.692055578043404	1.6940148624221731	1.4012853986744327	9.195043145824713e-198	0	0	0	0	0	0	0	-1	0	0	0	1	0	0	1	0	0	0	-1	-1	1	1	0	-1	0	-1	0	0	1	0	-1	0	-1	0	1	0	0	0	0	1	0	0	1	1	0	0	0	0	1	0	-1	1	0	0	0	1	0	0	0	-1	0	-1	0	0	0	0	0	1	0	0	0	0	0	1	1	-1	-1	0	-1	0	0	0	0	0	0	0	0	0	-1	0	0	0	0	0	0	-1	0	0	0	1	1	0	8.709694129286913e-195
ATGTATTCATACAACAGCCATTTAAAT	7.037971370702805e-197	3.2534055389359506e-07	0.8760344017232047	8	1913.0	1.7698802790904424	0.7929952953476216	0.5426032409827496	1.407594274140561e-196	0	0	0	0	0	0	0	0	0	0	0	0	0	0	0	1	0	-1	0	0	0	0	0	0	0	0	0	1	0	0	0	0	0	0	0	1	0	1	1	0	-1	0	0	0	0	-1	0	0	0	0	0	0	0	0	0	0	0	0	0	0	0	0	0	0	0	0	0	0	0	0	-1	0	0	0	0	0	0	0	0	0	0	1	0	0	0	0	0	0	0	0	0	0	0	0	0	0	0	0	0	0	0	0	1.3228360591739364e-193
ATGCTTAACAGTATGAAAAAAGCTGGA	8.804654604099228e-197	4.5224145518278454e-07	0.9023756372584648	5	2091.0	1.5371451033648809	0.4442850310856049	0.4055475848876135	1.7609309208198456e-196	0	0	0	-1	0	0	0	0	0	0	0	0	0	0	0	0	0	0	0	0	0	0	0	0	0	0	0	0	0	0	0	1	0	0	0	0	0	0	0	0	0	-1	0	0	0	0	0	0	0	0	0	0	0	0	0	0	0	0	0	0	1	0	0	0	-1	0	0	0	0	0	0	0	0	0	0	0	0	0	0	0	0	0	0	0	0	0	0	0	0	0	0	0	0	0	-1	0	0	1	-1	0	0	-1	1.6539912538490026e-193
ATGATATAATATTTAATTATATACCAG	9.914474521324197e-197	6.739941866190281e-25	0.6787872808494613	4	4224.0	2.422667163214069	1.1536458333333333	1.0873579545454546	1.9828949042648398e-196	1	0	1	1	0	0	0	0	0	1	0	0	-1	-1	0	1	0	-1	0	0	0	0	-1	0	1	0	0	-1	0	0	0	0	0	-1	0	-1	1	-1	1	0	1	0	0	0	0	0	0	1	0	0	0	0	0	1	-1	0	0	0	0	0	0	0	1	-1	0	0	0	0	0	1	-1	0	0	0	0	0	0	0	0	0	-1	1	0	0	0	0	0	0	0	0	0	1	0	0	0	0	0	1	1	0	0	0	1.8617965826215166e-193
ATGTAGCAAATATAAGTGGTGTACTAT	1.0062003251944353e-196	1.1407569766869958e-10	0.6669024151167651	2	5685.0	2.3217951402996784	0.7743183817062445	0.6902374670184697	2.0124006503888706e-196	1	0	1	1	0	0	0	0	0	0	0	0	0	-1	0	0	0	0	0	0	0	0	0	0	-1	0	0	0	0	0	0	-1	0	-1	0	0	-1	0	0	0	0	-1	0	0	0	0	0	-1	0	0	0	0	0	-1	-1	0	0	0	0	0	-1	0	1	-1	-1	0	0	0	0	-1	0	0	0	0	0	0	0	0	0	0	-1	0	0	0	1	0	1	0	0	0	0	1	0	0	0	0	-1	1	1	0	0	0	1.8892707823111938e-193
ATGGGATTCATCTCAACATAATACGCA	5.081123845376186e-196	2.0222538475405254e-41	0.5346957699615451	9	5976.0	2.470256423868282	1.3524096385542168	1.2243975903614457	1.0162247690752373e-195	-1	0	1	1	0	0	0	0	0	1	-1	0	0	0	0	0	0	0	0	0	0	0	1	0	1	0	0	1	0	0	0	1	0	1	0	0	1	1	1	0	0	1	0	0	0	0	0	-1	0	0	0	0	0	0	0	0	0	0	0	0	-1	0	0	0	-1	0	0	0	0	-1	-1	0	0	0	0	0	0	0	0	0	1	1	0	0	0	0	0	0	0	0	0	1	0	0	-1	0	0	1	-1	0	0	-1	9.50466355352804e-193
ATGTTAAGCCAACGTACAATGTCATTA	1.438077312836078e-195	9.607234647660187e-10	0.9116450216450216	5	1674.0	2.2114479842698147	0.7819593787335722	0.7323775388291517	2.876154625672156e-195	0	1	0	0	0	0	0	0	1	0	0	0	0	0	1	0	0	0	0	0	0	0	0	0	0	1	0	0	0	0	0	0	0	0	0	0	0	0	0	-1	0	0	0	0	-1	0	-1	0	0	0	1	1	0	0	0	-1	0	0	0	1	0	0	0	0	0	0	0	0	0	0	0	0	0	0	-1	0	1	0	0	0	0	0	0	0	0	0	0	0	0	0	0	0	0	0	0	0	0	0	0	0	0	0	2.6811177211052842e-192
ATGGAAAGTTTGGCTCAGCTATTAGAA	2.3552088259514947e-195	5.4468311795889023e-08	0.3435053701429453	8	9312.0	2.2640303165624536	0.6055627147766323	0.5439218213058419	4.710417651902989e-195	0	0	0	0	0	0	0	-1	1	0	0	1	0	0	0	0	0	0	-1	-1	-1	-1	0	0	0	0	0	0	0	0	-1	0	-1	0	0	1	0	1	0	-1	0	0	0	0	1	0	1	0	-1	-1	1	1	0	0	0	1	1	0	0	1	0	1	0	0	0	1	0	1	0	0	0	0	0	-1	0	1	1	0	0	0	0	0	0	0	0	0	0	0	1	0	0	0	-1	0	0	-1	0	0	0	0	1	0	4.385176529215595e-192
ATGTCGTTTATTGTTATTTTGTTTGAT	1.221007584827993e-194	1.5675000084791432e-39	0.5546793453934489	5	5474.0	2.3864622631312264	1.159481183777859	1.0555352575812933	2.442015169655986e-194	1	0	1	1	1	0	0	0	0	0	-1	0	0	-1	0	0	0	0	0	0	0	0	0	0	-1	0	0	0	0	0	0	1	0	0	0	0	1	0	0	0	0	-1	0	0	0	0	0	1	0	0	0	0	0	-1	0	0	0	0	0	0	0	0	1	1	1	0	0	0	0	1	0	0	0	0	0	0	0	0	0	0	-1	0	0	0	0	0	-1	0	0	0	0	-1	0	0	-1	0	-1	1	-1	0	0	1	2.263039346613881e-191
ATGGATGAAATAACTGATCCTATTTTT	7.179390120483383e-194	8.78010295697897e-57	0.4608242740677928	7	6662.0	2.608829731933356	1.372410687481237	1.246172320624437	1.4358780240966766e-193	1	0	-1	-1	0	0	0	0	0	0	1	0	1	1	0	-1	0	-1	0	0	0	0	1	0	1	0	0	-1	0	0	0	-1	0	-1	0	-1	-1	0	0	0	1	1	0	0	0	-1	0	-1	0	0	0	0	0	-1	0	0	0	0	0	0	-1	0	1	1	0	0	0	0	0	1	0	0	0	0	0	0	0	0	0	0	-1	0	0	0	1	0	1	0	0	0	0	-1	0	0	0	0	1	-1	-1	0	0	0	1.3244468975133174e-190
ATGTTTCAAATGTAAAATCAGAGTACT	2.0506222727913224e-193	9.820877971354467e-61	0.9424287856071965	3	1392.0	1.9200205417446357	1.7255747126436782	1.6357758620689655	4.1012445455826447e-193	0	0	0	0	0	0	0	0	0	0	0	0	0	0	0	0	0	0	0	0	0	0	0	0	0	0	0	0	0	0	0	0	0	0	0	0	0	0	0	0	0	0	0	0	0	0	0	0	0	0	0	0	0	0	0	0	0	0	0	0	0	0	0	0	0	0	0	0	0	0	0	0	0	0	0	0	0	1	0	0	0	0	0	0	0	0	0	0	-1	-1	0	0	0	0	0	-1	0	0	0	1	0	0	3.770589176121937e-190
ATGCAACGAAACGGCACCTCCATTCAT	4.159013982839879e-193	2.960359263755996e-38	0.6675184170049382	2	4557.0	3.397873596838326	2.423524248409041	2.04696071977178	8.318027965679758e-193	0	1	0	0	0	0	0	0	-1	0	0	0	0	0	1	0	0	0	0	0	0	0	0	0	0	-1	0	0	0	0	0	0	0	0	-1	0	0	0	0	-1	0	0	-1	-1	1	0	1	0	0	0	1	0	0	0	0	1	-1	0	0	1	0	0	0	0	0	1	0	0	0	0	0	0	0	0	-1	0	-1	0	0	0	0	0	0	0	0	0	0	0	0	0	0	0	0	0	0	0	0	0	0	0	0	0	7.632870234995516e-190
ATGGCCAGTTATGAATGGAGGTGCCGT	4.380055475056869e-193	9.737385265025522e-46	0.5407981446911911	6	6583.0	3.009783908083718	1.8133070028862224	1.4888348777153273	8.760110950113739e-193	0	-1	0	1	1	0	0	0	-1	0	0	0	0	0	1	0	0	0	0	0	0	0	0	0	0	1	0	0	0	0	0	0	0	0	1	0	0	0	0	-1	0	0	1	-1	1	0	1	0	0	-1	-1	0	0	0	0	1	1	0	0	-1	0	0	0	0	1	1	0	0	0	0	0	0	0	0	-1	0	-1	-1	0	-1	0	0	0	0	0	0	0	0	0	0	0	0	1	0	-1	0	0	1	-1	0	0	1	8.037106961430788e-190
ATGATGAAGTAATTTTGCTGTTATTGG	4.777997674093481e-193	1.8016056541153145e-09	0.4175665009240943	5	6594.0	1.913537305721752	0.5818926296633303	0.5198665453442524	9.555995348186962e-193	0	1	0	0	0	0	0	1	0	0	0	-1	0	0	0	0	0	0	-1	-1	1	1	0	0	0	0	0	0	1	0	-1	0	-1	0	0	0	0	0	0	1	0	0	0	0	0	0	0	0	0	1	0	0	0	0	0	0	0	0	0	0	0	-1	0	0	0	0	0	-1	0	0	0	0	0	1	0	1	0	0	0	0	0	0	1	0	0	0	0	0	1	-1	0	0	0	0	0	-1	0	0	0	0	0	0	8.765742794932511e-190
ATGTTTCAAATGTAAAATCAGAATACT	2.748193759470471e-192	1.8649341919683741e-19	0.4725523511439005	9	7159.0	2.584317192137104	1.1359128369884062	1.0744517390697024	5.496387518940942e-192	0	1	0	0	0	0	0	1	1	0	0	1	0	0	-1	0	0	0	-1	-1	-1	-1	0	1	0	1	0	0	-1	0	-1	0	1	0	0	0	0	0	0	-1	0	0	-1	1	1	0	1	0	-1	-1	1	1	0	0	0	1	1	0	0	1	0	1	0	0	0	0	0	-1	0	0	0	0	0	-1	-1	-1	1	0	0	0	0	0	0	0	0	0	0	0	0	0	0	0	1	0	0	0	0	0	0	0	0	0	5.016540527223229e-189
ATGGTCAAATTACTAATATGTTATTAA	5.4904117422330544e-192	4.201999445826782e-30	0.7957606050041217	1	2216.0	1.945094149857728	1.0379061371841156	0.9905234657039712	1.0980823484466107e-191	0	0	0	0	0	0	0	0	0	0	0	0	0	0	0	0	0	0	0	0	0	0	0	-1	0	0	0	0	1	0	0	0	0	0	1	0	0	0	0	-1	0	0	0	-1	0	0	0	0	1	1	0	1	0	0	0	0	0	0	0	0	0	0	0	0	0	0	0	0	0	0	0	0	0	-1	0	-1	0	1	-1	0	0	0	0	0	0	0	0	0	0	0	0	0	1	0	0	-1	0	0	0	0	0	0	9.99442863381372e-189
ATGTGTTACTTCACCAAAAAAGTACTC	8.39913728857211e-192	9.305416921762441e-30	0.9462138388300648	7	1682.0	2.6151604394875982	1.2312722948870392	1.171819262782402	1.679827457714422e-191	0	0	0	0	0	0	0	0	0	0	0	0	0	0	0	0	0	0	0	0	0	0	0	0	0	0	0	0	0	-1	0	0	0	0	0	0	0	0	0	0	0	0	0	0	0	0	0	0	1	0	0	0	0	0	0	0	0	0	0	0	-1	0	0	0	0	0	0	0	0	0	0	0	0	0	0	0	0	0	0	0	0	1	0	0	0	0	0	0	0	0	0	0	0	-1	1	0	0	0	0	0	0	0	1.526772236759062e-188
ATGACCCAATATATTGAGTTCGATGAA	9.007626584041952e-192	1.1176242048417834e-73	0.951278092652651	6	1452.0	1.646296010085465	1.2245179063360885	1.205922865013774	1.8015253168083904e-191	0	0	0	0	0	0	1	0	0	0	0	0	0	0	0	0	0	0	0	0	0	0	0	0	0	0	0	0	0	0	0	0	0	0	0	0	0	0	0	0	0	0	0	0	0	0	0	0	0	0	0	0	0	0	0	0	0	0	0	0	0	0	0	0	0	0	0	0	0	0	0	0	0	0	0	0	0	0	0	0	0	0	0	0	0	0	0	0	0	-1	0	0	0	0	0	0	0	0	0	0	0	0	1.636900374342563e-188
ATGCCCATGTAGTCCATGATGCTTCCT	1.1977903131246184e-191	3.9030074602892317e-47	0.9295896087546636	2	1572.0	2.8714329837955592	2.2029262086513994	2.089058524173028	2.395580626249237e-191	0	0	0	0	0	0	0	0	0	-1	0	0	0	0	0	0	0	0	0	0	1	0	0	0	0	0	0	0	0	0	0	0	0	0	0	0	0	0	0	0	0	-1	1	0	0	1	0	0	0	0	0	0	0	0	0	0	0	0	0	0	0	0	0	0	0	0	0	0	0	0	0	0	0	0	0	0	0	0	0	0	0	1	0	0	0	1	0	0	0	0	-1	0	0	0	0	0	0	0	0	0	-1	0	2.175135637616488e-188
ATGTTTTCGTTTACTTTCCTTGCCTTA	2.201991072104645e-190	2.690725875323234e-16	0.562089394251921	2	5090.0	2.475776468482497	0.8294695481335953	0.7459724950884087	4.40398214420929e-190	1	0	1	-1	0	0	0	0	0	-1	1	0	1	1	0	-1	0	-1	0	0	0	0	-1	0	-1	0	0	-1	0	0	0	-1	0	-1	0	-1	1	0	-1	0	-1	1	0	0	0	1	0	-1	0	0	0	0	0	1	-1	0	0	0	0	0	1	0	1	-1	1	0	0	0	0	-1	-1	0	0	0	0	0	0	0	0	0	-1	1	0	0	1	0	1	0	0	0	0	1	0	0	-1	0	1	1	-1	0	0	1	3.9637854480415886e-187
ATGTTTGTGTTGAAATATCATTTACTG	2.7223398005569643e-190	1.186761225128575e-55	0.8594912403604258	8	3890.0	2.671062613340083	1.504370179948586	1.4668380462724937	5.444679601113929e-190	0	1	0	1	0	0	0	0	1	1	0	0	0	0	1	0	0	0	0	0	0	0	0	0	0	0	0	0	0	0	0	0	0	-1	-1	0	0	0	0	0	0	0	1	-1	1	0	1	0	0	-1	0	0	0	0	0	0	0	0	0	0	0	0	0	0	1	0	0	0	0	0	1	0	0	0	0	0	0	-1	0	0	0	0	0	0	0	0	0	0	0	0	0	0	-1	0	-1	0	0	-1	1	0	0	1	4.89703807266543e-187
ATGATGTAATTATCGAATCTTTAAGCT	5.963422184730447e-190	6.3952966206799715e-15	0.8313765301318268	6	2214.0	2.2705023199812	0.7330623306233063	0.6716350496838301	1.1926844369460895e-189	0	0	0	0	0	0	0	1	0	0	0	1	0	0	0	0	0	0	1	1	1	1	0	0	0	0	0	0	1	0	-1	0	-1	0	0	0	0	0	0	-1	0	0	0	0	0	0	0	0	0	0	0	0	0	0	0	0	0	0	0	0	0	-1	0	0	0	0	0	1	0	0	0	0	0	-1	0	-1	0	0	0	0	0	0	0	0	0	0	0	0	-1	0	0	0	0	0	0	-1	0	0	0	0	0	0	1.0694839080664254e-186
ATGTCCGAACTAGCAGATTTGTTACTT	6.72870747491728e-190	2.430973373732642e-16	0.738866147813775	5	3722.0	2.2717265598768166	0.8624395486297689	0.7568511552928533	1.345741494983456e-189	0	0	0	0	0	0	0	0	-1	0	0	0	0	0	0	0	0	0	0	0	0	0	0	0	-1	0	0	0	0	0	0	0	0	0	0	0	0	0	0	-1	0	0	0	0	0	0	0	0	0	0	-1	0	0	0	0	1	1	0	0	1	0	0	0	0	0	0	0	0	0	0	0	0	0	-1	0	1	1	0	0	0	0	0	0	0	0	0	0	0	0	0	0	0	0	0	0	0	0	0	0	0	0	0	1.2063806357614913e-186
ATGTATTACTGCTAGATAGCATAAATT	9.294753508141788e-190	3.351117206544513e-40	0.6113579185106679	1	4872.0	3.1529133689960998	1.8807471264367817	1.7181855500821015	1.8589507016283576e-189	-1	0	0	-1	0	0	0	0	0	-1	0	0	-1	1	0	1	0	-1	0	0	0	0	-1	0	0	0	0	1	0	0	0	0	0	0	0	-1	-1	1	-1	0	1	0	0	0	0	-1	0	1	0	0	0	0	0	1	-1	0	0	0	0	0	-1	0	0	0	1	0	0	0	0	-1	-1	0	0	0	0	0	0	0	0	0	0	1	0	0	1	0	1	0	0	0	0	-1	0	0	1	0	1	-1	1	0	0	0	1.6649946426643196e-186
ATGTAATAGAAAATTTACACAATCCAA	2.723449651548404e-189	1.8834693401668693e-15	0.784091411933377	9	2721.0	2.0789115583753053	0.6824696802646086	0.5883866225652333	5.446899303096808e-189	0	1	0	0	0	0	0	0	0	0	0	0	0	0	0	0	0	0	0	0	0	0	0	0	0	0	0	0	0	0	0	0	0	0	0	0	0	0	0	0	0	0	1	1	0	0	-1	0	0	0	0	0	0	0	0	1	-1	0	0	-1	0	0	0	0	0	0	0	-1	0	0	0	0	0	0	-1	0	1	1	-1	0	0	0	0	0	0	0	0	0	-1	-1	0	0	1	0	0	-1	0	0	0	-1	0	0	4.86364913482734e-186
ATGACTAATTCATTGTCAGACGCAGCA	2.299181445777803e-188	8.693758220315503e-24	0.4472106923436291	3	7656.0	3.0924743350343777	1.055773249738767	0.978448275862069	4.598362891555606e-188	0	-1	0	-1	0	0	0	-1	1	0	0	1	0	0	1	0	0	0	-1	-1	-1	-1	0	1	0	1	0	0	1	0	-1	0	-1	0	-1	0	0	0	0	-1	0	0	1	-1	1	0	1	0	0	-1	1	1	0	0	0	1	1	0	0	1	0	1	0	0	0	0	0	1	0	0	0	0	0	-1	-1	1	1	0	-1	0	0	0	0	0	0	0	0	0	1	0	0	0	0	0	1	-1	0	0	1	1	0	-1	4.081211637089165e-185
ATGTTATGCTATAAACTTTATTGATAT	2.3111082194114056e-188	1.84746877321308e-19	0.5635036975308236	5	3086.0	1.771368257488383	0.5356448476992871	0.5019442644199611	4.622216438822811e-188	0	0	0	1	0	0	0	0	0	0	0	0	0	0	0	0	0	0	0	0	0	0	0	0	0	0	0	0	0	0	0	-1	0	0	0	0	0	0	0	0	0	0	0	0	0	0	0	0	0	0	0	0	0	0	0	0	0	0	0	0	1	0	0	0	0	0	0	0	0	-1	0	0	0	0	0	0	0	0	0	0	0	0	0	0	0	0	0	0	0	0	0	-1	0	0	1	0	0	-1	1	0	0	1	4.1021469073608646e-185
ATGTGATCGTCGTGATATGCTCATATG	2.5674115900232163e-188	2.263812853249128e-27	0.4131932077779576	1	7894.0	1.9430767056463465	0.8217633645806942	0.7086394730174816	5.1348231800464327e-188	1	0	-1	-1	0	0	0	0	0	-1	-1	0	-1	1	0	0	0	0	0	0	0	0	1	0	0	0	0	0	0	0	0	-1	0	1	0	0	-1	0	1	0	0	1	0	0	0	0	0	1	0	0	0	0	0	-1	1	0	0	0	0	0	-1	0	-1	1	1	0	0	0	0	1	0	0	0	0	0	0	0	0	0	0	-1	1	0	0	-1	0	1	0	0	0	0	1	0	0	0	0	-1	-1	1	0	0	0	4.556030965339448e-185
ATGTATCGTGAGAAACCAGTTATATAT	2.5971673020095503e-188	5.681251345622981e-05	0.5349488004317948	1	3163.0	1.701069917094525	0.6240910527979766	0.4675940562756876	5.1943346040191006e-188	0	0	0	0	0	0	0	0	0	0	0	0	0	0	0	1	0	-1	0	0	0	0	0	0	0	0	0	1	0	0	0	0	0	0	0	1	0	1	-1	0	1	0	0	0	0	-1	0	0	0	0	0	0	0	0	0	0	0	0	0	0	0	0	0	0	0	0	0	0	0	0	-1	0	0	0	0	0	0	0	0	0	0	-1	0	0	0	0	0	0	0	0	0	0	0	0	0	0	0	0	0	0	0	0	4.608305116559066e-185
ATGATATTGAACAGCAGTTAAATTCAA	1.9512774783626924e-187	2.409581944381232e-82	0.5287750132038858	3	6575.0	2.979295152855276	2.498555133079848	2.3257794676806083	3.9025549567253853e-187	0	1	0	0	0	0	0	1	-1	0	0	-1	0	0	0	0	0	0	1	-1	-1	-1	0	-1	0	0	0	0	-1	0	1	0	1	0	-1	0	0	1	0	-1	0	0	-1	-1	1	0	1	0	0	1	1	1	0	0	0	1	-1	0	0	1	0	-1	0	0	0	0	0	1	0	0	0	0	0	-1	-1	1	-1	1	1	0	0	0	0	0	0	0	0	0	-1	0	0	0	0	0	0	-1	0	0	0	-1	0	0	3.4489983060503615e-184
ATGTAGATGGTGAGATGTACAATGAGT	2.3652330232943377e-187	2.501424958744379e-10	0.783989773355445	2	2769.0	2.55492199685894	1.087396171903214	1.0198627663416395	4.730466046588675e-187	0	-1	0	0	0	0	0	0	1	0	0	0	0	0	1	0	0	0	0	0	0	0	0	0	0	0	0	0	0	0	0	0	0	0	-1	0	0	0	0	-1	0	0	1	0	1	0	1	0	0	0	1	0	0	0	0	1	1	0	0	1	0	0	0	0	0	0	0	0	0	0	0	0	0	0	0	0	1	1	0	0	0	0	0	0	0	0	0	0	1	0	0	0	-1	0	0	-1	0	0	0	1	0	0	4.178060742937797e-184
ATGTATGGATGAAATGGTTAGAGAATC	1.029665649521416e-186	8.339802342017071e-24	0.5499625015871312	2	7473.0	2.836303814991152	1.1633881975110398	1.0568714037200588	2.059331299042832e-186	1	0	1	1	1	0	0	0	0	-1	-1	0	1	-1	0	-1	0	-1	0	0	0	0	-1	0	-1	0	1	-1	0	0	0	0	0	0	0	1	1	-1	0	0	1	0	0	0	0	-1	0	1	0	0	0	0	0	-1	-1	0	0	0	0	0	0	0	1	1	1	0	0	0	0	1	-1	0	0	0	0	0	0	0	0	0	-1	1	0	0	-1	-1	-1	0	0	0	0	-1	0	0	-1	0	-1	1	-1	0	0	0	1.8117057228964164e-183
ATGGCTATACGCTGAAGACAAAGGAGT	1.2973924027303664e-185	4.806083234669645e-90	0.9076243438095888	5	1520.0	2.04570367130435	1.736184210526316	1.6526315789473685	2.5947848054607332e-185	0	0	0	-1	0	0	0	0	0	0	0	0	0	0	0	0	0	0	0	0	0	0	0	0	0	0	0	0	0	0	0	0	0	0	0	0	0	0	0	0	0	0	0	0	0	0	0	0	0	0	0	0	0	0	1	0	0	0	0	0	1	0	0	0	0	0	0	0	0	0	0	0	0	0	0	0	0	0	0	0	0	0	0	0	0	0	0	0	0	0	0	0	0	1	0	0	0	0	0	0	0	0	2.264594646642288e-182
ATGCAATATTTAAATTGCTAACAGTTT	2.3459353648960354e-185	2.903438872132482e-07	0.5764674053894715	3	7554.0	1.5526183184297342	0.3992586709028329	0.3441885093989939	4.6918707297920714e-185	0	0	0	0	0	0	1	-1	0	0	0	-1	0	0	0	0	0	0	1	1	1	1	0	0	0	0	0	0	-1	0	1	0	-1	0	0	0	0	0	0	0	0	0	0	0	0	0	0	0	0	-1	0	0	0	0	0	0	0	0	0	0	0	-1	0	0	0	0	0	0	0	0	0	0	0	0	0	0	0	0	0	0	0	0	0	0	0	0	0	0	0	0	0	0	0	0	0	0	0	0	0	0	0	0	4.0860539755648454e-182
ATGCAGATACTCAAACCTATTTACATG	4.3031522931976584e-185	1.2023624883496046e-09	0.162722183793503	8	15124.0	1.1640153343089137	0.2472229568897117	0.1889050515736577	8.606304586395317e-185	0	0	0	0	0	0	-1	-1	0	0	0	-1	0	0	0	0	0	0	1	1	1	1	0	0	0	0	0	0	-1	0	1	0	1	0	0	0	0	0	0	-1	0	0	0	0	0	0	0	0	0	0	0	0	0	0	0	0	0	0	0	0	0	0	0	0	0	0	0	-1	0	0	0	0	0	-1	0	-1	0	0	0	0	0	0	0	0	0	0	0	0	1	0	0	0	0	0	0	-1	0	0	0	0	0	0	7.481140822683544e-182
ATGAATAATCATGTAAATAAACTATGT	5.8272780780392047e-185	4.88940473862222e-06	0.3350679846987084	5	7246.0	1.3025075654210732	0.3557825006900358	0.2791885178029257	1.1654556156078408e-184	0	0	0	0	0	0	-1	1	0	0	0	1	0	0	0	0	0	0	-1	1	-1	1	0	0	0	0	0	0	-1	0	-1	0	0	0	0	0	0	0	0	-1	0	0	0	0	0	0	0	0	0	-1	0	0	0	0	0	0	0	0	0	0	0	1	0	0	0	0	0	1	0	0	0	0	0	-1	0	-1	0	0	0	0	0	0	0	0	0	0	0	0	-1	0	0	0	0	0	0	1	0	0	0	0	0	0	1.0122331568084984e-181
ATGATAAGTTGCTACTTGATAATGTAA	2.270037814233264e-184	2.8996488034805864e-16	0.5618061654104283	9	6328.0	1.793215977036467	0.5605246523388117	0.4492730720606827	4.540075628466528e-184	0	-1	0	0	0	0	1	-1	0	0	0	1	0	0	0	0	0	0	0	1	0	1	0	-1	0	0	0	0	0	0	0	0	-1	0	0	0	0	0	0	1	0	0	0	0	0	0	0	0	0	0	0	-1	0	0	0	0	0	0	0	0	0	-1	0	0	0	0	0	0	0	0	0	0	0	-1	0	-1	0	0	0	0	0	0	0	0	0	0	0	0	0	0	0	0	-1	0	0	0	0	0	0	0	0	0	3.9277387416640324e-181
ATGAGTGCTCCCTCATAGAATAGTTGG	3.395763637491369e-184	7.451483198010855e-57	0.9436679125024896	2	1171.0	1.9844360035912	1.5405636208368916	1.4893253629376602	6.791527274982736e-184	0	0	0	0	0	0	0	0	0	0	0	0	0	0	0	0	0	0	0	0	0	0	0	0	0	0	0	0	0	0	0	0	0	0	0	0	0	0	0	0	0	0	0	0	0	-1	0	0	0	0	0	0	0	0	0	0	0	0	0	0	0	0	0	0	0	0	0	0	0	0	0	0	0	0	0	0	0	0	0	0	0	0	0	0	0	-1	0	0	0	0	0	0	0	0	0	0	0	1	1	0	0	0	5.866660751384346e-181
ATGGTGTTCCTCCGAATCCGGCCTTGA	5.31630276820965e-184	5.090755732390905e-28	0.9377416065503912	2	2428.0	1.6192617432168768	0.8640856672158155	0.771828665568369	1.0632605536419301e-183	0	0	0	-1	0	0	0	0	0	0	0	0	0	0	0	0	0	0	0	0	0	0	0	0	0	0	0	0	0	0	0	0	0	0	0	0	0	0	0	0	0	0	0	0	0	0	0	0	0	0	0	0	0	0	0	0	0	0	0	0	0	0	0	0	0	0	0	0	0	0	0	0	0	0	0	0	0	0	0	0	0	0	0	0	0	0	0	0	0	0	0	0	0	0	1	0	0	0	0	0	0	0	9.169797813487315e-181
ATGAAAAAGTAATAAATGTTGGACCAA	5.669968697288628e-184	3.830875006022719e-07	0.9370681940218364	5	2016.0	1.7476430570401895	0.6051587301587301	0.5679563492063492	1.1339937394577255e-183	0	0	0	0	0	0	0	0	0	0	0	0	0	0	0	0	0	0	0	0	0	0	0	1	0	0	0	0	0	0	0	0	0	0	-1	0	0	0	0	0	0	0	1	0	0	0	0	0	1	0	0	1	0	0	0	0	0	0	0	0	0	0	0	0	0	0	0	0	0	0	0	0	0	0	0	0	0	0	0	0	0	0	0	0	0	0	0	0	0	0	0	0	1	0	0	0	0	0	0	0	0	0	9.774361642304718e-181
ATGTTCTGTTTAATCATGAGGTAAATT	9.502911114658752e-184	1.1636462808708133e-12	0.7268562702805879	5	2730.0	2.4985902241277858	0.693040293040293	0.6058608058608058	1.9005822229317504e-183	0	1	0	0	0	0	0	0	0	0	0	0	0	0	1	0	0	0	0	0	0	0	0	0	0	1	0	0	1	0	0	0	0	0	1	0	0	0	0	0	0	0	0	-1	-1	0	-1	0	0	0	0	0	0	0	0	-1	1	0	0	1	0	-1	0	0	0	0	0	1	0	0	0	0	0	0	0	0	1	1	-1	1	0	0	0	0	0	0	0	0	-1	-1	0	0	0	0	0	-1	0	0	0	0	0	0	1.6348165714931308e-180
ATGATTATCAAACTCCAATTATGAATT	2.3118264291954728e-183	4.62865116765684e-151	0.4265619579306507	5	8647.0	2.783638685771423	1.9734011795998607	1.713889210130681	4.6236528583909456e-183	-1	0	1	0	0	0	0	0	0	1	0	0	-1	1	0	1	0	1	0	0	0	0	1	0	0	0	0	1	0	0	0	1	0	1	0	1	-1	-1	-1	0	1	1	0	0	0	1	0	1	0	0	0	0	0	1	-1	1	1	0	0	-1	1	0	-1	1	0	-1	0	0	0	-1	-1	0	0	0	0	0	-1	0	0	0	-1	1	0	0	-1	0	-1	0	0	0	0	-1	0	0	0	0	1	0	0	0	0	0	3.967833552410701e-180
ATGAATAGTCATGTAAGTAAACAACAT	5.811295941558928e-183	1.957542929987702e-80	0.7092945217271052	4	6344.0	2.3329057444967307	2.0096153846153846	1.8850882723833544	1.1622591883117857e-182	1	0	1	1	0	0	0	0	0	0	-1	0	0	-1	0	0	0	0	0	0	0	0	0	0	1	0	0	0	0	0	0	-1	0	-1	0	0	1	0	0	0	0	1	0	0	0	0	0	1	0	0	0	0	0	1	-1	0	0	0	0	0	-1	0	1	-1	1	0	0	0	0	1	0	0	0	0	0	0	0	0	0	0	-1	0	0	0	0	0	0	0	0	0	0	1	0	0	-1	0	0	1	1	0	0	1	9.945873463578824e-180
ATGCCGGCCAGAAACTGCGTTTCGGAT	9.284491800765477e-183	3.7511794247535735e-06	0.9395101630395748	1	1839.0	1.5482680256850785	0.6253398586188146	0.5551930396954867	1.8568983601530956e-182	0	0	0	0	0	0	0	1	1	0	0	0	0	0	0	0	0	0	0	0	0	0	0	0	0	0	0	0	-1	0	0	0	0	0	1	0	0	0	0	0	0	0	1	0	0	0	0	0	0	0	1	0	0	0	0	0	0	0	0	0	0	0	0	0	0	0	0	0	0	0	0	0	0	0	0	0	0	-1	0	0	0	0	0	0	0	0	0	0	0	0	0	0	-1	0	0	0	0	0	0	0	0	0	1.5869939700133972e-179
ATGCCAGATATAAGTGACATATAATTC	1.1239227815753791e-182	2.538963597096964e-06	0.6886101011715299	4	3732.0	1.7438503117030826	0.6112004287245445	0.5391211146838156	2.2478455631507582e-182	0	-1	0	0	0	0	0	0	1	0	0	0	0	0	-1	0	0	0	0	0	0	0	0	0	0	0	0	0	1	0	1	0	0	0	0	0	0	0	0	-1	0	0	0	1	-1	0	-1	0	0	-1	-1	-1	0	0	0	-1	-1	0	0	-1	0	1	0	0	0	0	0	0	0	0	0	0	0	1	0	1	-1	0	0	0	0	0	0	0	0	0	0	0	0	0	0	0	0	0	0	-1	0	0	0	1	0	0	1.9201603307971585e-179
ATGGGATTCGTCACAACATAACACACA	3.672730145751874e-182	1.6192093920299143e-09	0.5928062758321568	8	3957.0	2.9592377851077027	1.5352539802880971	1.2792519585544604	7.345460291503748e-182	0	-1	0	0	0	0	0	-1	1	0	0	-1	0	0	-1	0	0	0	1	1	1	1	0	-1	0	-1	0	0	1	0	-1	0	1	0	0	0	0	0	0	1	0	0	0	-1	-1	0	-1	0	0	1	1	1	0	0	0	0	0	0	0	-1	0	0	0	0	0	0	0	1	0	0	0	0	0	1	1	-1	-1	-1	0	0	0	0	0	0	0	0	0	0	1	0	0	0	0	0	0	-1	0	0	0	-1	-1	0	6.253225965638396e-179
ATGAGAAGGATAGAACTGCAGAATATG	1.3521547011412672e-181	2.577828736023721e-08	0.8461692602439788	3	2028.0	1.637535523783671	0.5128205128205128	0.4388560157790927	2.7043094022825343e-181	0	0	0	0	0	0	0	0	0	0	0	0	0	0	0	-1	0	-1	0	0	0	0	0	0	0	0	0	-1	0	0	0	0	0	0	0	1	0	-1	0	0	1	0	0	0	0	0	0	0	0	0	0	0	0	0	0	0	0	0	0	0	0	0	0	0	0	0	0	0	0	0	0	0	0	0	0	0	0	0	0	0	0	0	0	0	0	0	0	0	0	0	0	0	0	0	0	0	0	0	0	0	0	0	2.2918385368526837e-178
ATGTCCAATCGTAAATGTTTTTAAATC	2.141751075960727e-181	1.7054175276504988e-19	0.41136195129659	9	6496.0	2.43765007681492	1.0049261083743843	0.8890086206896551	4.283502151921453e-181	0	0	1	-1	1	0	0	0	0	-1	-1	0	-1	1	0	0	0	0	0	0	0	0	-1	0	-1	0	0	0	0	0	0	-1	0	-1	0	0	0	0	0	0	0	1	0	0	0	0	0	0	0	0	0	0	0	-1	-1	0	0	0	0	0	-1	0	1	1	1	0	0	0	0	0	0	0	0	0	0	0	0	0	0	0	0	0	0	0	1	0	1	1	0	0	0	0	0	0	1	0	1	1	-1	0	0	-1	3.625792551315626e-178
ATGAACAGGCATTCGGCTATCAGGAAG	2.2487064436095296e-181	3.2417062703103215e-08	0.865506329113924	2	1738.0	2.489545241331682	1.740506329113924	1.551783659378596	4.497412887219059e-181	0	0	0	0	0	0	0	0	0	0	0	0	0	0	0	0	0	0	0	0	0	0	0	0	0	0	0	0	0	0	0	0	0	0	0	-1	0	0	0	0	0	0	1	0	0	-1	0	0	0	0	0	0	0	0	0	0	0	0	0	0	0	0	1	0	0	0	0	0	0	0	0	0	0	0	0	0	0	0	0	0	0	0	0	0	0	-1	0	0	0	0	0	0	0	0	0	0	0	0	0	0	0	0	3.8060244766029044e-178
ATGTTAAGTCAACGTACAATGTCATTA	7.298681943081734e-181	8.888268775781445e-11	0.6842970018810652	8	2760.0	2.071635749551762	0.868840579710145	0.8148550724637681	1.4597363886163469e-180	0	0	0	0	0	0	0	1	0	0	0	1	0	0	0	0	0	0	1	1	1	1	0	0	0	0	0	0	0	0	-1	0	-1	0	0	0	0	0	0	-1	0	0	1	0	0	0	0	0	1	1	0	0	0	0	0	0	0	0	0	0	0	-1	0	0	0	0	0	1	0	0	0	0	0	-1	0	-1	0	0	0	0	0	0	0	0	0	0	0	0	-1	-1	0	0	0	0	0	-1	0	0	0	0	0	0	1.2298751132489985e-177
ATGCCAATTCCCGTCCGGTTGTTGTGG	7.762288734722609e-181	5.33732654878066e-06	0.957965232259903	7	1069.0	1.562985545327346	0.6314312441534145	0.5219831618334893	1.5524577469445218e-180	0	0	0	0	0	0	0	0	0	0	0	0	0	0	0	0	0	0	0	0	0	0	0	0	0	0	0	0	0	0	0	0	0	0	0	0	0	0	0	0	0	0	0	0	0	0	0	0	0	0	0	0	0	0	0	0	0	0	0	0	0	0	0	0	0	0	0	0	0	0	0	0	0	0	0	0	0	0	0	0	0	0	0	0	0	0	0	0	0	1	0	0	0	-1	0	0	0	0	0	0	0	0	1.3077106566964272e-177
ATGGCTAAAATATATTCATGGTCATTT	8.500429704899141e-181	2.817258951174312e-126	0.9389691195229092	1	988.0	1.7497044743363608	2.062753036437247	2.030364372469636	1.7000859409798282e-180	0	0	0	0	0	0	0	0	0	0	0	0	-1	0	0	0	0	0	0	0	0	0	0	0	0	0	1	0	0	0	0	0	0	0	0	0	0	0	0	0	0	0	0	0	0	0	0	0	0	0	0	0	0	0	0	0	0	0	0	0	0	0	0	0	0	0	0	0	0	0	0	0	0	0	0	0	0	0	0	0	0	0	0	0	0	0	0	0	0	0	0	0	0	0	0	0	0	0	0	0	0	0	1.4317528799477133e-177
ATGTCAAAATGCAGCTACAGATGATGA	1.6611359879921198e-180	5.289365687362466e-88	0.4661434974351413	8	7263.0	2.9890399749269743	3.076277020514939	2.728486851163431	3.32227197598424e-180	1	0	1	1	0	0	0	-1	0	-1	-1	1	1	1	0	0	0	0	-1	-1	-1	-1	1	0	1	0	0	0	-1	0	-1	1	-1	-1	0	0	-1	0	0	-1	0	1	0	0	0	0	0	1	0	-1	0	0	0	1	1	0	0	0	0	0	1	1	-1	1	-1	0	0	1	0	-1	0	0	0	1	0	-1	0	0	0	0	0	0	0	0	1	0	1	0	-1	1	0	-1	0	0	-1	1	1	0	-1	0	0	-1	2.790601122535723e-177
ATGAGATATGATAATACATCTGAATTA	1.7801793005357486e-180	9.752982811612994e-06	0.4541919239638322	3	4336.0	1.5706400755586758	0.3595479704797047	0.3037361623616236	3.560358601071497e-180	-1	0	1	0	0	0	0	0	0	0	0	0	0	1	0	0	0	0	0	0	0	0	0	0	0	0	0	0	0	0	0	0	0	0	0	0	-1	0	0	0	0	0	0	0	0	0	0	-1	0	0	0	0	0	-1	1	0	0	0	0	0	0	0	-1	-1	0	0	0	0	0	1	1	0	0	0	0	0	0	0	0	0	-1	0	0	0	1	0	1	0	0	0	0	-1	0	0	0	0	1	0	0	0	0	0	2.9900985998358244e-177
ATGGATATCTACTACTTCAATGTTCCC	2.0490256455277737e-180	1.477522685483917e-20	0.9333886191369004	6	1414.0	2.260220172734412	1.1485148514851484	1.0933521923620932	4.098051291055547e-180	0	0	0	0	0	0	0	0	0	-1	0	0	0	0	0	0	0	0	0	0	0	0	0	0	0	0	0	0	0	0	0	0	0	0	0	-1	0	0	0	0	0	0	1	0	0	0	0	0	0	0	0	0	0	0	0	0	0	0	0	0	0	0	0	0	0	0	0	0	0	0	0	0	0	0	0	0	0	0	0	0	0	0	0	0	0	0	0	0	0	0	0	0	0	0	0	0	0	0	0	0	0	0	3.4401737220386332e-177
ATGCGAGAAGATCTGAATAAACCGTAA	2.475722035993108e-180	1.1217917013635276e-06	0.8553483752306887	7	2332.0	1.6498988981983642	0.4798456260720412	0.4438250428816466	4.951444071986215e-180	-1	0	0	0	0	0	0	0	0	0	0	0	0	0	0	0	0	-1	0	0	0	0	0	0	0	0	0	0	0	0	0	0	0	0	0	0	-1	0	0	0	0	0	0	0	0	0	0	1	0	0	0	0	0	0	0	0	0	0	0	0	0	0	0	0	0	0	0	0	0	-1	0	0	0	0	0	0	0	0	0	0	-1	0	0	0	1	0	1	0	0	0	0	-1	0	0	0	0	1	0	0	0	0	0	4.154310940925456e-177
ATGCAATATTTAAATTACTAACAGTTT	7.512367015187684e-180	1.2150853030992917e-13	0.8265966021032162	4	2582.0	1.5874785104247149	0.6061192873741286	0.4992254066615027	1.5024734030375368e-179	0	0	0	0	0	0	0	0	0	0	0	0	0	0	0	0	0	0	0	0	0	0	0	0	0	0	0	0	0	0	0	0	0	0	0	0	0	0	0	-1	0	0	0	0	0	0	0	0	0	0	0	0	0	0	0	0	0	0	0	0	0	0	0	0	0	0	0	-1	0	0	0	0	0	-1	0	-1	0	0	0	0	0	0	0	0	0	0	0	0	1	-1	0	0	0	0	0	1	0	0	0	0	0	0	1.257109190957394e-176
ATGGCATCGCATATATTAGCCGTTTCT	9.419771987805686e-180	8.351819763173027e-07	0.5562817892285021	2	2852.0	1.7633453573815008	0.8025946704067322	0.6669004207573632	1.8839543975611373e-179	0	0	0	0	0	0	0	0	0	-1	0	0	0	0	0	1	0	-1	0	0	0	0	-1	0	0	0	0	1	0	0	0	0	0	0	0	1	0	1	0	0	1	0	0	0	0	-1	0	0	0	0	0	0	0	0	0	0	0	0	0	0	0	0	0	0	0	0	0	0	0	0	-1	0	0	0	0	0	0	0	0	0	0	0	0	0	0	0	0	0	0	0	0	0	0	0	0	0	0	0	0	0	0	-1	1.5747569547938157e-176
ATGAGGAAGTTAAAGTTACTGATGAGG	1.0744686187710724e-179	2.0326152733120482e-24	0.9076142797805128	4	1359.0	2.6069467141103617	1.9175864606328183	1.5886681383370125	2.1489372375421448e-179	0	0	0	0	0	0	0	0	0	-1	0	0	0	0	0	0	0	0	0	0	0	0	-1	0	0	0	0	0	0	0	0	1	0	0	0	0	0	0	-1	0	0	1	0	0	0	0	0	0	0	0	0	0	0	0	0	0	0	0	0	0	0	0	0	0	1	0	0	0	0	0	0	0	0	0	0	0	0	0	0	0	0	1	0	0	0	0	0	0	0	0	0	0	0	0	0	0	0	0	0	0	0	0	1.795376370101133e-176
ATGTAATAACAATTTTAAAGAGATTTA	1.3799419645278881e-179	7.349108681716667e-07	0.7387207416954227	9	3135.0	1.602901467190026	0.5330143540669856	0.4312599681020733	2.7598839290557762e-179	0	0	1	0	0	0	0	0	0	0	0	0	0	1	0	0	0	0	0	0	0	0	0	0	0	0	0	0	0	0	0	1	0	1	0	0	0	0	0	0	0	1	0	0	0	0	0	0	0	0	0	0	0	1	1	0	0	0	0	0	-1	0	-1	-1	1	0	0	0	0	0	0	0	0	0	0	0	0	0	0	0	0	0	0	0	-1	0	-1	0	0	0	0	0	0	0	0	0	-1	0	0	0	0	1	2.3038121589626236e-176
ATGTCAGGTAAAGTATTTTTCCCAATT	1.7208494768431958e-179	1.3331068316909376e-08	0.8253875728636985	7	1723.0	2.396676778729704	0.8305281485780616	0.7341845618107952	3.4416989536863915e-179	0	1	0	0	0	0	0	0	1	0	0	0	0	0	1	0	0	0	0	0	0	0	0	0	0	0	0	0	0	0	0	0	0	0	0	0	0	0	0	1	0	0	0	0	1	0	1	0	0	-1	-1	0	0	0	0	1	-1	0	0	-1	0	0	0	0	0	0	0	0	0	0	0	0	0	0	1	0	-1	-1	0	0	0	0	0	0	0	0	0	0	0	0	0	0	-1	0	0	0	0	0	0	0	0	0	2.872336372755799e-176
ATGAGGTAAAAAAATCAACGAAAGAAG	3.4703013854719424e-179	2.812071986574576e-10	0.6497814202460883	1	3593.0	2.442600908818919	1.1141107709435012	1.031728360701364	6.940602770943883e-179	0	0	-1	0	0	0	0	0	0	-1	1	0	1	1	0	0	0	0	0	0	0	0	1	0	0	0	0	0	0	0	0	-1	0	0	0	0	0	0	-1	0	0	1	0	0	0	0	0	0	0	0	0	0	0	0	-1	0	0	0	0	0	-1	0	1	0	-1	0	0	0	0	0	0	0	0	0	0	0	0	0	0	0	0	-1	0	0	1	0	1	0	0	0	0	0	0	0	0	0	1	0	0	0	0	0	5.778059517815982e-176
ATGCTTAACAGTATGAGAAAAGCTGGA	1.2334598960947396e-178	7.20927361016331e-17	0.9136742498265418	2	3144.0	1.9863764164996955	1.3085241730279895	1.1358142493638677	2.4669197921894798e-178	1	0	-1	0	0	0	0	0	0	0	-1	0	0	0	0	0	0	0	0	0	0	0	0	0	0	0	0	0	0	0	0	0	0	0	0	0	1	0	0	0	0	0	0	0	0	0	0	1	0	0	0	0	0	0	0	0	0	0	0	0	0	0	0	0	0	0	0	0	0	1	0	0	0	0	0	0	0	0	0	0	1	0	0	0	0	0	0	0	0	0	0	1	0	0	0	0	0	0	0	0	0	0	2.045339059355341e-175
ATGCAGCTACAGATGATGATGCAATAA	1.2502517168850653e-178	2.4782904694335365e-86	0.3333582947532563	2	8990.0	2.7072473908940515	1.553615127919911	1.459399332591769	2.5005034337701307e-178	1	0	1	1	0	0	0	0	0	-1	-1	0	1	1	0	0	0	0	0	0	0	0	1	0	1	0	-1	0	0	0	0	1	0	-1	0	0	-1	0	0	0	0	1	0	0	0	0	0	1	0	0	0	0	0	1	1	0	0	0	0	0	1	0	-1	1	-1	0	0	0	0	-1	0	0	0	0	0	0	0	0	0	0	-1	0	0	0	1	0	1	0	0	0	0	-1	0	0	-1	0	1	1	-1	0	0	-1	2.0730722442402125e-175
ATGTTTAGAGGCAGTAGTCAAAATGAC	3.7864277302788175e-178	1.9593978067381698e-17	0.562371768831663	8	3529.0	2.720466322896577	0.9067724567866252	0.8892037404363843	7.572855460557635e-178	0	1	0	0	0	0	0	1	1	0	0	-1	0	0	0	0	0	0	1	1	1	-1	0	-1	0	0	0	0	1	0	-1	0	1	0	1	0	0	0	0	-1	0	0	0	-1	1	0	-1	0	0	-1	-1	-1	0	0	0	1	1	0	0	1	0	1	0	0	0	0	0	0	0	0	0	0	0	0	0	0	1	1	1	0	0	0	0	0	0	0	0	0	0	0	0	0	-1	0	0	-1	0	0	0	0	0	0	6.258220721254473e-175
ATGACGTCTGTTGCTATTACTGGATCG	7.955917380813187e-178	7.292351122665901e-46	0.5376710073588726	4	4290.0	1.746701397787316	0.8107226107226108	0.6958041958041958	1.5911834761626374e-177	0	0	-1	0	0	0	0	0	0	0	-1	0	0	1	0	0	0	0	0	0	0	0	0	0	-1	0	0	0	0	0	0	0	0	-1	0	0	0	0	-1	0	0	0	0	0	0	0	0	0	0	0	0	0	0	1	-1	0	0	0	0	0	0	0	1	1	0	0	0	0	0	0	0	0	0	0	0	0	0	0	0	0	0	0	0	0	1	0	-1	0	0	0	0	0	0	0	0	0	1	0	0	0	0	0	1.3120798431881733e-174
ATGTCATCGGCTTCAAATGGTGAATCA	8.007090154607463e-178	1.2635930879093256e-08	0.6000099634341964	4	6345.0	1.6327817723477351	0.5802994483845547	0.4912529550827423	1.6014180309214923e-177	0	0	0	0	0	0	0	0	0	0	0	1	0	0	0	0	0	0	1	1	1	-1	0	0	0	0	0	0	1	0	0	0	1	0	0	0	0	0	0	-1	0	0	0	0	0	0	0	0	0	0	0	0	0	0	0	0	0	0	0	0	0	0	0	0	0	0	0	0	0	0	0	0	0	1	-1	1	0	0	0	0	0	0	0	0	0	0	0	0	0	0	0	0	0	0	0	0	0	0	0	0	0	0	1.3203782768877833e-174
ATGATTCTAAAGATGAGTATGAGAACG	1.1278566987981904e-177	5.548131807098197e-11	0.8670604460931184	2	1564.0	2.0948248465399906	0.9578005115089514	0.8663682864450127	2.255713397596381e-177	0	0	0	1	0	0	0	0	0	-1	0	0	-1	0	0	0	0	0	0	0	0	0	1	0	0	0	0	0	0	0	0	1	0	1	0	0	0	0	0	0	0	1	0	0	0	0	0	0	0	0	0	0	0	0	0	0	0	0	0	0	-1	0	0	0	1	0	0	0	0	0	0	0	0	0	0	0	0	0	0	0	0	0	0	0	0	0	0	0	0	0	0	0	0	0	0	0	0	1	1	0	0	0	1.8579649874689271e-174
ATGAAGGATAAAATAGAACGTGGAGAA	1.2454943744609466e-177	1.5274511729178903e-09	0.3627085925818037	3	12269.0	2.2000134571458223	0.5050126334664602	0.460184204091613	2.490988748921893e-177	0	1	0	0	0	0	-1	1	1	0	0	1	0	0	-1	0	0	0	-1	-1	0	-1	0	1	0	1	0	0	-1	0	-1	0	1	0	1	0	0	1	0	-1	0	0	-1	1	0	0	0	0	-1	-1	0	1	0	0	0	0	0	0	0	0	0	1	0	0	0	0	0	-1	0	0	0	-1	0	-1	-1	-1	0	1	1	0	0	0	0	0	0	0	0	0	-1	0	0	0	1	0	0	1	0	0	0	1	1	0	2.050879866998807e-174
ATGGGATTAATTAAATCAATTGAATTT	1.4941396394157823e-177	1.7127892962513068e-11	0.4519375320606938	5	8108.0	2.5682245574921065	0.6544153922052294	0.5897878638381845	2.9882792788315647e-177	0	-1	0	0	0	0	0	0	1	0	0	1	0	0	0	0	0	0	-1	-1	-1	-1	0	1	0	0	0	0	1	0	0	0	-1	0	-1	0	0	1	0	-1	0	0	1	-1	1	0	1	0	0	0	1	1	0	0	0	1	1	0	0	1	0	1	0	0	0	0	0	1	0	0	0	0	0	0	0	0	1	1	-1	0	0	0	0	0	0	0	0	0	1	0	0	0	-1	0	0	-1	0	0	0	1	0	0	2.4575592284982727e-174
ATGATAGATGTTTTCTTGATAGTCAAC	3.274103321819863e-177	1.8032565058609824e-06	0.575176773643854	2	6060.0	1.6673088194220511	0.3643564356435643	0.313036303630363	6.548206643639726e-177	0	0	0	0	0	0	0	-1	0	0	0	-1	0	0	0	0	0	0	-1	-1	-1	-1	0	1	0	0	0	0	0	0	1	0	1	0	0	0	0	0	0	0	0	0	0	0	0	0	0	0	0	1	0	-1	0	0	0	0	0	0	0	0	0	0	0	0	0	0	0	0	0	0	0	0	0	0	0	0	0	0	0	0	0	0	0	0	0	0	0	0	0	0	0	0	0	0	0	0	0	0	0	0	0	0	5.374658113125201e-174
ATGAATTCAGTAACAGTAAGACAAGAT	4.5806594000372655e-177	2.2933876447124486e-05	0.3221026026285573	4	8977.0	2.254127741245337	0.5916230366492147	0.5162080873342988	9.161318800074531e-177	0	0	0	0	0	0	0	1	1	0	0	1	0	0	1	0	0	0	-1	-1	1	-1	0	1	0	1	0	0	1	0	1	0	-1	0	-1	0	0	0	0	-1	0	0	1	-1	-1	0	1	0	0	1	-1	1	0	0	0	1	-1	0	0	1	0	-1	0	0	-1	0	0	-1	0	0	0	0	0	1	1	-1	-1	1	1	0	0	0	0	0	0	0	0	0	1	0	0	0	-1	0	1	1	0	0	0	-1	0	1	7.507892000828378e-174
ATGGAACGTTTATTACGAATGAAGAGT	1.0940710481171256e-176	3.899200727941912e-06	0.6880794436160705	9	2617.0	2.12992329800377	0.903706534199465	0.7592663354986626	2.1881420962342508e-176	1	0	1	0	0	0	0	0	0	0	1	0	0	1	0	-1	0	-1	0	0	0	0	0	0	0	0	0	-1	0	0	0	-1	0	-1	0	-1	1	-1	-1	0	-1	0	0	0	0	1	0	-1	0	0	0	0	0	1	-1	0	0	0	0	0	1	0	1	0	0	0	0	0	0	-1	-1	0	0	0	0	0	0	0	0	0	0	1	0	0	1	0	1	0	0	0	0	1	0	0	0	0	1	0	0	0	0	0	1.7882964638566138e-173
ATGCTATTAAACAACCAGCCTGTAGCT	1.4320205266417023e-176	1.6491519704667148e-61	0.8085494497234885	8	2436.0	3.5889498761945173	3.4552545155993437	3.2491789819376025	2.8640410532834046e-176	0	-1	0	0	0	0	0	0	1	0	0	0	0	0	1	0	0	0	0	0	0	0	0	0	0	1	0	0	0	0	-1	0	0	0	0	0	0	0	0	-1	0	0	0	0	0	0	0	0	0	0	1	0	0	0	0	1	1	0	0	1	0	0	0	0	0	0	0	0	0	0	0	0	0	0	-1	0	1	0	0	0	0	0	0	0	0	0	0	0	0	0	0	0	0	0	0	0	0	0	0	1	0	0	2.33784262924096e-173
ATGCTTATATTATCCTACAGAAGCATC	2.6797013389697777e-176	8.670571702591529e-23	0.8799008825254626	1	2237.0	2.35751390346172	1.29682610639249	1.256593652212785	5.3594026779395554e-176	0	0	0	0	0	0	0	1	0	0	0	0	0	0	0	0	0	0	0	0	0	0	0	0	0	0	0	0	-1	0	0	0	0	0	-1	0	0	0	0	0	0	0	0	0	1	0	1	0	0	0	0	1	0	0	0	0	0	0	0	0	0	0	0	0	0	0	0	0	0	0	0	0	0	0	0	0	0	0	1	0	0	0	0	0	0	0	0	0	-1	-1	0	0	0	0	0	-1	0	0	0	0	0	0	4.3668988445253645e-173
ATGAGTATACAATGTTAATTAGAGATG	2.0840310597164303e-175	9.511981636172651e-09	0.1182918837893215	8	28998.0	1.0399894927621502	0.2099110283467825	0.1599420649699979	4.1680621194328607e-175	0	1	0	0	0	0	-1	-1	-1	0	0	1	0	0	1	0	0	0	-1	-1	1	1	0	0	0	-1	0	0	1	0	0	0	-1	0	1	0	0	0	0	1	0	0	1	1	1	0	1	0	1	-1	-1	0	0	0	0	1	1	0	0	-1	0	-1	0	0	0	0	0	1	0	0	0	0	0	1	1	-1	-1	1	-1	0	0	0	0	0	0	0	0	0	-1	-1	0	0	-1	0	0	-1	0	0	0	0	0	0	3.3735903623784396e-172
ATGCATGCCGATCAGCTAGAGAATTTG	2.620943708968409e-175	1.0186006117675243e-05	0.9494828179849358	7	2117.0	1.522157770163932	0.4714218233349079	0.4175720358998583	5.241887417936818e-175	0	1	0	0	0	0	0	0	0	0	0	0	0	0	0	0	0	0	0	0	0	0	0	0	0	0	0	0	0	0	0	0	0	0	0	0	0	0	0	0	0	0	0	0	-1	0	-1	0	0	0	0	0	0	0	0	0	0	0	0	0	0	0	0	0	0	0	0	0	0	0	0	0	0	0	0	0	0	0	0	0	0	0	0	0	0	0	0	0	0	0	0	0	0	0	0	0	0	0	0	0	0	0	4.240069446959702e-172
ATGATCTATTGAATTGAGTTGTTGTTC	3.017107628019692e-175	3.875271333044637e-06	0.5131971559820746	2	5625.0	2.35111331433148	0.6444444444444445	0.5809777777777778	6.034215256039384e-175	1	0	-1	0	0	0	0	0	0	0	0	0	-1	1	0	0	0	0	0	0	0	0	0	0	-1	0	0	0	0	0	0	1	0	-1	0	0	-1	0	-1	0	0	1	0	0	0	0	0	1	0	0	0	0	0	1	1	0	0	0	0	0	1	0	1	-1	0	0	0	0	0	-1	-1	0	0	0	0	0	0	0	0	0	-1	0	0	0	-1	0	-1	0	0	0	0	-1	0	0	1	0	-1	0	0	0	0	0	4.8796921959462457e-172
ATGATCATCTACTTCGTGATTCAGAAT	6.975454217268854e-175	4.963768116263464e-06	0.9271864088657034	6	2865.0	1.7658236221153865	0.5298429319371728	0.443979057591623	1.395090843453771e-174	0	0	0	0	0	0	0	0	-1	0	0	0	0	0	1	0	0	0	0	0	0	0	0	0	0	-1	0	0	0	0	0	0	0	0	0	0	0	0	0	1	0	0	0	0	0	0	0	0	0	0	0	0	0	0	0	-1	-1	0	0	-1	0	0	0	0	0	-1	0	0	0	0	0	0	0	1	0	1	-1	0	0	-1	0	0	0	0	0	0	0	0	0	0	0	0	0	0	0	0	0	0	0	0	0	0	1.1250484937223068e-171
ATGGATGAAGGAAGGAGATTCCGAGAT	2.245198935854548e-174	5.35415631225363e-47	0.7821727306705848	9	1365.0	2.930267059075414	2.58974358974359	2.3575091575091576	4.490397871709096e-174	0	0	0	0	0	0	0	0	0	0	0	0	0	0	0	0	0	0	0	0	0	0	0	0	0	0	0	0	0	0	0	0	0	0	0	-1	0	0	0	0	0	0	0	0	0	0	0	0	0	0	0	0	0	0	0	0	0	0	0	0	0	0	1	0	0	0	0	0	0	0	0	0	0	0	0	0	0	0	0	0	0	0	0	0	0	0	0	0	0	0	0	0	0	0	0	0	0	0	0	0	0	0	3.608216146349874e-171
ATGAAGGTAAGCACACAGAACTGTTAA	2.740114498314463e-174	6.622954442174997e-113	0.9461279286750984	9	1303.0	1.8606340462725683	1.7436684574059862	1.7129700690713738	5.480228996628926e-174	0	0	0	0	0	0	0	0	0	0	0	0	0	0	0	1	0	0	0	0	0	0	0	0	0	0	0	0	0	0	0	0	0	0	0	0	0	0	0	1	0	0	0	0	0	0	0	0	0	0	0	0	0	0	0	0	0	0	0	0	0	0	0	-1	0	0	0	0	0	0	0	0	0	0	0	0	0	0	0	0	0	0	0	0	0	0	0	0	1	0	0	0	0	0	0	0	0	0	0	0	0	0	4.40106807344883e-171
ATGTATGACACAGTGGTATAATCACCT	3.958593345396677e-174	5.313873322971059e-06	0.5708495501760339	1	2970.0	1.7836486434567147	0.4313131313131313	0.4053872053872054	7.917186690793355e-174	0	-1	0	0	0	0	0	0	0	0	0	0	0	0	-1	0	0	0	0	0	0	0	0	0	0	-1	0	0	1	0	0	0	0	0	1	0	0	0	0	0	0	0	1	0	-1	0	0	0	0	0	0	0	0	0	0	1	-1	0	0	-1	0	0	0	0	0	0	0	1	0	0	0	0	0	0	0	0	-1	0	1	0	0	0	0	0	0	0	0	0	1	0	0	0	1	0	0	0	0	0	0	-1	0	0	6.350881456799207e-171
ATGTGAACAAAACTGTTAGAACAGATG	3.315086820333113e-172	2.968227783547041e-37	0.7642190494708481	3	5111.0	2.8068644807237173	1.6190569360203482	1.547446683623557	6.630173640666228e-172	0	1	0	0	0	0	0	-1	-1	0	0	1	0	0	1	0	0	0	-1	1	-1	-1	0	-1	0	-1	0	0	-1	0	-1	0	-1	0	0	0	0	0	0	1	0	0	-1	0	1	0	1	0	0	0	1	-1	0	0	0	1	-1	0	0	-1	0	1	0	0	0	0	0	0	0	0	0	0	0	0	0	0	-1	0	1	0	0	0	0	0	0	0	0	0	1	0	0	0	1	0	0	1	0	0	0	0	0	0	5.246316499854977e-169
ATGCAACAACAACAAATGGCAATGGGT	3.3702486296609954e-172	2.2896275000878025e-13	0.8819601951007883	4	1691.0	2.301708212073564	2.053814311058545	1.7498521584861029	6.74049725932199e-172	0	0	0	0	0	0	0	0	1	0	0	0	0	0	0	0	0	0	0	0	0	0	0	0	0	0	0	0	0	0	0	0	0	0	0	0	0	0	0	0	0	0	0	0	0	0	0	0	0	0	0	0	0	0	0	0	0	0	-1	0	0	0	0	0	0	0	0	0	0	0	0	0	0	0	0	0	0	0	0	0	0	0	0	0	0	0	0	0	0	0	0	0	0	0	0	0	0	0	0	0	0	0	5.333340152903292e-169
ATGCAAAGGAAAACCAACTAAAACACA	7.058616049721929e-172	7.60878084476723e-150	0.9148095373800704	8	1958.0	1.5062348454657584	1.22267620020429	1.1220633299284986	1.4117232099443858e-171	0	0	0	0	0	0	-1	0	0	0	0	0	0	0	0	0	0	0	0	0	0	0	0	0	0	0	0	0	0	1	0	0	0	0	0	0	0	0	0	0	0	0	0	0	0	0	0	0	0	0	0	0	0	0	-1	0	0	0	0	0	0	0	0	0	0	0	0	0	0	0	0	0	0	0	0	0	0	0	0	0	0	0	0	0	0	0	0	0	0	-1	0	0	0	0	0	0	0	0	0	0	0	0	1.1131906564124945e-168
ATGCAATATTTAGATTGTTGACAGTTT	2.133943396024376e-171	5.1020317452743334e-64	0.6787165856870031	5	3928.0	3.4273843024982384	3.011201629327902	2.4730142566191446	4.267886792048752e-171	0	0	0	0	0	0	0	0	0	0	0	0	0	0	1	0	0	0	0	0	0	0	0	0	0	1	0	0	0	0	0	0	0	0	1	0	0	0	0	0	0	0	0	-1	0	0	0	0	0	0	0	0	0	0	0	-1	1	0	0	1	0	0	0	0	0	-1	0	0	0	0	0	0	0	0	-1	0	1	0	-1	0	0	0	0	0	0	0	0	0	0	0	0	0	0	0	0	0	0	0	0	0	0	0	3.352028790178047e-168
ATGTCTTTAAGTATGTCGTTTATTGTT	7.280630530492726e-171	1.488521544258557e-72	0.6245037946239526	7	4709.0	2.7940724118273983	2.4298152473985986	2.342535570184753	1.4561261060985452e-170	1	0	0	-1	0	0	0	0	0	0	1	0	0	1	0	-1	0	-1	0	0	0	0	0	0	-1	0	0	-1	0	0	0	-1	0	-1	0	-1	1	-1	-1	0	-1	0	0	0	0	1	0	-1	0	0	0	0	0	1	-1	0	0	0	0	0	0	0	1	-1	1	0	0	0	0	-1	-1	0	0	0	0	0	0	0	0	0	-1	1	0	0	1	0	1	0	0	0	0	1	0	0	-1	0	1	1	-1	0	0	1	1.1385594378023505e-167
ATGGAGACAACACCTCAAGACCACACT	1.55959594560335e-170	2.5899087708561794e-14	0.8082093023255814	5	1860.0	3.657313967379702	3.3752688172043013	2.921505376344086	3.1191918912067e-170	1	0	0	0	0	0	0	0	0	0	0	0	0	0	0	0	0	0	0	0	0	0	0	0	0	0	0	0	0	0	0	0	0	0	0	-1	0	-1	0	0	0	0	-1	0	0	0	0	0	0	0	0	0	0	0	0	0	0	0	0	0	0	0	1	0	0	0	0	0	0	0	0	0	0	0	0	0	0	0	0	0	0	0	0	0	0	1	0	0	0	0	0	0	0	0	0	0	0	0	0	0	1	0	2.4321584180563714e-167
ATGATATTATCATAATCATGAAATCTA	2.4601621027064672e-170	1.2843435290913083e-09	0.9296995916236224	6	1147.0	1.7494319503828948	0.7593722755013078	0.6931124673060157	4.9203242054129345e-170	0	0	0	0	0	0	0	0	0	0	0	0	0	0	1	0	0	0	0	0	0	0	0	0	0	1	0	0	0	0	0	0	0	0	0	0	0	0	0	0	0	0	0	0	0	0	0	0	0	0	0	0	0	0	0	0	0	0	0	0	0	0	0	0	0	0	0	0	0	0	0	0	0	0	0	0	0	0	0	0	0	0	0	0	0	0	0	0	0	0	0	0	-1	0	0	0	0	0	0	0	0	0	3.8327052712584304e-167
ATGCGTAAATCAGTTCTATTGGAGCAT	6.093379116061839e-170	2.0163110568917202e-08	0.8991430633686405	6	2771.0	2.0110392814197766	0.6928906531937928	0.6124142908697221	1.2186758232123678e-169	0	0	0	0	0	0	0	0	0	0	0	0	0	0	0	1	0	1	0	0	0	0	0	0	0	0	0	1	0	0	0	0	0	0	0	1	0	1	0	0	-1	0	0	0	0	-1	0	0	0	0	0	0	0	0	0	0	0	0	0	0	0	0	0	0	0	0	0	0	0	0	-1	0	0	0	0	0	0	0	0	0	0	0	0	0	0	0	0	0	0	0	0	0	0	0	0	0	0	0	0	0	0	0	9.467151672455433e-167
ATGTTCTTTTTAGTTGAAAAAACTGTT	7.543798617246936e-170	6.849531762675997e-22	0.3274395502796744	3	14927.0	1.8016294908296075	0.636832585248208	0.5366785020432773	1.5087597234493872e-169	-1	0	1	-1	0	0	0	0	0	0	-1	0	0	-1	0	-1	0	-1	0	0	0	0	0	0	0	0	0	-1	0	0	0	1	0	-1	0	-1	-1	-1	-1	0	1	1	0	0	0	1	0	1	0	0	0	0	0	-1	-1	0	0	0	0	0	1	0	1	1	-1	0	0	0	0	1	1	0	0	0	0	0	0	0	0	0	1	1	0	0	1	0	1	0	0	0	0	1	0	0	0	0	1	1	-1	0	0	0	1.1710040903115018e-166
ATGCAGCTATCGCGACAACAATTTCCA	1.3900240335228135e-169	3.815320808500058e-08	0.9523363636822524	3	1259.0	1.589617302174612	0.5750595710881652	0.5607625099285147	2.780048067045627e-169	0	0	0	0	0	0	0	0	0	0	0	0	0	0	0	0	0	0	0	0	0	0	0	0	0	0	0	0	0	0	0	1	0	-1	0	0	0	0	0	0	0	1	0	0	0	0	0	0	0	0	0	0	0	0	0	0	0	0	0	0	0	0	0	0	0	0	0	0	0	0	0	0	0	0	0	0	0	0	0	0	0	0	0	0	0	0	0	0	0	0	0	0	0	0	0	0	0	0	0	0	0	0	2.1536955334008592e-166
ATGGAAGTGCTCCAACCAATGCTACTG	1.8463115078004535e-169	6.031845851213336e-09	0.5730013125708491	9	3745.0	1.991853077063316	0.5885180240320427	0.4897196261682243	3.692623015600908e-169	-1	0	1	0	0	0	0	0	0	-1	0	0	1	-1	0	1	0	1	0	0	0	0	1	0	1	0	0	1	0	0	0	-1	0	-1	0	-1	1	-1	-1	0	-1	1	0	0	0	1	0	1	0	0	0	0	0	1	-1	0	0	0	0	0	1	0	1	1	0	0	0	0	0	1	-1	0	0	0	0	0	0	0	0	0	-1	0	0	0	1	0	1	0	0	0	0	-1	0	0	0	0	1	0	0	0	0	0	2.857656305419266e-166
ATGTCAATTAAATTCATTAAATCATTT	4.0914364805846666e-169	7.357571886211094e-16	0.5568913734205186	3	5122.0	2.1810128349692026	0.6011323701679032	0.5294806716126513	8.182872961169333e-169	0	1	0	0	0	0	0	-1	0	0	0	1	0	0	0	0	0	0	-1	1	-1	-1	0	0	0	0	0	0	0	0	-1	0	-1	0	-1	0	0	0	0	1	0	0	-1	0	0	0	0	0	0	1	0	-1	0	0	0	0	0	0	0	0	0	1	0	0	0	0	0	0	0	0	0	0	0	-1	1	-1	0	0	1	0	0	0	0	0	0	0	0	0	1	0	0	0	1	0	0	1	0	0	0	-1	0	0	6.316764908149364e-166
ATGGATATAACATTATATTATTATCAG	4.1096989709048346e-169	1.9676266444856984e-173	0.5781051153401694	2	3865.0	2.0902229294383745	2.8439844760672703	2.395601552393273	8.219397941809669e-169	0	1	0	0	0	0	0	1	0	0	0	1	0	0	-1	0	0	0	1	1	-1	-1	0	0	0	1	0	0	-1	0	0	0	-1	0	-1	0	0	0	0	0	0	0	0	0	-1	0	-1	0	0	0	0	1	0	0	0	0	0	0	0	0	0	1	0	0	0	0	0	1	0	0	0	0	0	0	0	0	0	1	-1	0	0	0	0	0	0	0	0	0	-1	0	0	0	0	0	0	-1	0	0	0	0	0	0	6.344643402743812e-166
ATGGCGGTCATTTTAACACAACATACC	1.0777482958075955e-168	3.4547205877586564e-30	0.448874515656634	3	6898.0	2.3089225917966374	1.0935053638735863	1.0004349086691795	2.155496591615191e-168	-1	0	1	0	0	0	0	0	0	0	0	0	0	1	0	0	0	0	0	0	0	0	0	0	0	0	0	0	0	0	0	1	0	1	0	0	-1	0	0	0	0	1	0	0	0	0	0	1	0	0	0	0	0	1	-1	0	0	0	0	0	1	0	-1	1	0	0	0	0	0	-1	0	0	0	0	0	0	0	0	0	0	-1	0	0	0	-1	0	-1	0	0	0	0	-1	0	0	0	0	1	0	0	0	0	0	1.6582188624303264e-165
ATGCTAAATGTATTAACCACTTTATAT	2.833839117051701e-168	4.935483654472791e-06	0.9648757746318722	4	1044.0	1.4753824785623806	0.5181992337164751	0.4875478927203065	5.667678234103403e-168	0	0	0	0	0	0	0	0	0	-1	0	0	1	0	0	0	0	0	0	0	0	0	0	0	0	0	0	0	0	0	0	0	0	0	0	0	0	0	0	0	0	0	0	0	0	0	0	0	0	0	0	0	0	0	0	0	0	0	0	0	0	0	0	0	0	0	0	0	0	0	0	0	0	0	0	0	0	0	0	0	0	0	0	0	0	0	0	0	0	0	0	0	0	0	0	0	0	0	0	0	0	0	4.345422153113172e-165
ATGACTATCCGTTACAACTTCTTCTTT	2.1599453426188585e-167	6.925394262814812e-20	0.6862811883166318	9	4361.0	2.765951701016601	1.2462737904150425	1.1802338913093329	4.319890685237717e-167	-1	0	1	0	-1	0	0	0	0	-1	-1	0	0	1	0	0	0	0	0	0	0	0	-1	0	0	0	0	0	0	0	0	1	0	0	0	0	-1	0	-1	0	0	1	0	0	0	0	0	1	0	0	0	0	0	1	-1	0	0	0	0	0	-1	0	1	-1	1	0	0	0	0	-1	0	0	0	0	0	0	0	0	0	0	-1	1	0	0	1	0	1	0	0	0	0	-1	0	0	1	0	1	0	0	0	0	1	3.2916556538520753e-164
ATGCAAAATTCTTCTAACTTTTTTCAA	2.6762104605462325e-167	1.0	0.8820024193019778	9	1169.0	2.1887679698972917	1.2934131736526946	1.1325919589392643	5.352420921092465e-167	0	0	0	0	0	0	0	0	0	0	0	0	0	0	0	0	0	0	0	0	0	0	0	0	0	0	0	0	0	0	0	0	0	0	0	-1	0	0	0	0	0	1	0	0	0	0	0	0	0	0	0	0	0	0	0	0	0	0	0	0	0	0	0	0	0	0	0	0	0	0	0	0	0	0	0	0	0	0	0	0	0	0	0	0	0	0	0	0	0	0	0	0	0	0	0	0	0	0	0	0	0	0	4.0744013939124255e-164
ATGTACTCTCTCCAGAATGTCATTTCA	3.144239657996033e-167	3.154009901902561e-06	0.6247793377439234	9	3253.0	1.6541031463479436	0.5339686443283124	0.4721795265908392	6.2884793159920644e-167	0	0	0	0	0	0	0	0	0	0	0	1	0	0	0	0	0	0	1	1	1	1	0	0	0	0	0	0	0	0	0	0	-1	0	0	1	0	0	0	-1	0	0	0	0	0	0	0	0	0	0	0	0	0	0	0	0	0	0	0	0	0	-1	0	0	0	0	0	1	0	0	0	0	0	-1	0	-1	0	0	0	0	0	0	0	0	0	0	0	0	-1	0	0	0	0	0	0	-1	0	0	0	0	0	0	4.783654209346511e-164
ATGCATTGATTTATTATAGATATAATT	2.556380445464759e-166	4.172025330191594e-10	0.4593515211494588	2	5092.0	1.8040760192762089	0.4807541241162608	0.4139827179890024	5.112760890929518e-166	1	0	1	1	0	0	0	0	0	1	-1	0	-1	0	0	0	0	0	0	0	0	0	-1	0	1	0	0	0	0	0	0	-1	0	-1	0	0	1	0	0	0	0	1	0	0	0	0	0	1	0	0	0	0	0	0	0	0	0	0	0	0	-1	0	0	0	1	0	0	0	0	1	0	0	0	0	0	0	0	0	0	0	-1	0	0	0	0	0	0	0	0	0	0	1	0	0	-1	0	0	1	1	0	0	1	3.8649304990735e-163
ATGAAAAAAGAGGACAAAGTACACAAT	1.0441363858531069e-165	5.922657684064676e-06	0.7831233808535458	8	2521.0	2.6570919307807173	0.8369694565648552	0.7239190797302658	2.0882727717062134e-165	-1	0	1	0	0	0	0	0	0	0	-1	0	0	1	0	0	0	0	0	0	0	0	0	0	0	0	0	0	0	0	0	-1	0	0	0	0	1	0	0	0	0	1	0	0	0	0	0	1	0	0	0	0	0	-1	-1	0	0	0	0	0	-1	0	1	1	0	0	0	0	0	-1	0	0	0	0	0	0	0	0	0	0	-1	0	0	0	1	0	1	0	0	0	0	-1	0	0	0	0	1	0	0	0	0	0	1.5710730423313408e-162
ATGAGAATGCAATGTTTAACAAGGTGG	1.4827663511209534e-165	3.424230263907352e-07	0.942899288840654	7	3462.0	1.414179002411755	0.4020797227036395	0.3457538994800693	2.9655327022419068e-165	0	0	0	0	0	0	0	0	0	0	0	0	0	0	0	1	0	-1	0	0	0	0	0	0	0	0	0	1	0	0	0	0	0	0	0	-1	0	1	-1	0	-1	0	0	0	0	-1	0	0	0	0	0	0	0	0	0	0	0	0	0	0	0	0	0	0	0	0	0	0	0	0	0	0	0	0	0	0	0	0	0	0	0	-1	0	0	0	0	0	0	0	0	0	0	0	0	0	0	0	0	0	0	0	0	2.227592730757441e-162
ATGCGTTTTATAAAGAGCAAATCACAT	1.913677600149793e-165	3.9020085573620986e-10	0.7014552493042396	1	4971.0	2.368131209781132	0.820358076845705	0.6855763427881714	3.827355200299586e-165	0	0	1	0	0	0	0	0	0	1	-1	0	0	1	0	0	0	0	0	0	0	0	1	0	1	0	0	0	0	0	0	1	0	1	0	0	0	0	0	0	0	1	0	0	0	0	0	0	0	0	0	0	0	1	-1	0	0	0	0	0	1	0	-1	1	-1	0	0	0	0	0	0	0	0	0	0	0	0	0	0	0	0	0	0	0	0	0	0	0	0	0	0	0	0	0	-1	0	0	0	0	0	0	-1	2.8720284633813724e-162
ATGGTCATGTTATTAATCAACTGATGG	2.3766795118549602e-165	1.727241152267042e-06	0.4849808562478245	8	5653.0	1.679431373925469	0.5710242349195117	0.4999115513886432	4.753359023709921e-165	1	0	1	0	0	0	0	0	0	-1	0	0	1	1	0	0	0	0	0	0	0	0	1	0	0	0	0	0	0	0	0	1	0	0	0	0	-1	0	-1	0	0	1	0	0	0	0	0	1	0	0	0	0	0	1	1	0	0	0	0	0	1	0	-1	1	-1	0	0	0	0	-1	0	0	0	0	0	0	0	0	0	0	-1	1	0	0	0	0	0	0	0	0	0	-1	0	0	-1	0	0	0	0	0	0	-1	3.5639550371397303e-162
ATGTTTAATATATCACGTTTGTGAATG	4.664585830196253e-165	2.448197730960727e-06	0.2681406448196329	6	15686.0	1.4108928020167069	0.3411959709294913	0.2703684814484253	9.329171660392506e-165	1	0	0	0	0	-1	0	0	0	0	0	0	0	0	0	0	0	0	0	0	0	0	0	0	0	0	0	0	0	0	0	1	0	-1	0	0	-1	0	0	0	0	1	0	0	0	0	0	1	0	0	0	0	0	0	0	0	0	0	1	0	-1	0	0	0	0	0	0	0	0	-1	-1	0	0	0	0	0	0	0	0	0	-1	0	0	0	0	0	0	0	0	0	0	1	0	0	0	0	0	0	0	0	0	0	6.979888768253181e-162
ATGTACAGGTGGAAGTTATGACTTTAG	5.524758070015918e-165	8.124173980199254e-27	0.686387979109498	8	1979.0	1.438793573023415	0.752400202122284	0.6988377968671046	1.1049516140031837e-164	0	0	0	0	0	0	0	0	0	0	0	0	0	0	0	0	0	0	0	0	0	0	0	0	0	0	0	0	0	0	0	0	0	0	0	0	0	0	0	-1	0	0	0	0	0	0	0	0	0	-1	0	0	0	0	0	0	0	0	0	0	0	0	0	0	0	0	0	0	0	0	0	0	0	-1	0	-1	0	1	0	0	0	0	0	0	0	0	0	0	0	0	0	0	1	0	0	0	0	0	0	0	0	0	8.261813959183405e-162
ATGGAAAAGCTTACCGACCTCAATTAC	1.2321530356250727e-164	1.794197162877799e-44	0.8125063552408921	8	4159.0	1.9007472056777843	0.6412599182495792	0.5371483529694638	2.464306071250145e-164	0	0	1	0	0	0	0	0	0	0	0	0	0	-1	0	-1	0	-1	0	0	0	0	0	0	0	0	1	-1	0	0	0	0	0	0	0	-1	0	-1	0	0	1	0	0	0	0	0	0	0	0	0	0	0	0	-1	-1	0	0	0	0	0	0	0	1	0	0	0	0	0	0	0	0	0	0	0	0	0	0	0	0	0	0	0	0	0	0	0	0	0	0	0	0	0	0	0	0	0	0	0	0	0	0	0	1.8369821445991563e-161
ATGGACTACATAATTTTTAGATTTTTA	1.622218459804716e-164	1.0670381652696396e-64	0.5431898360131879	6	4642.0	2.030164662856339	1.2048685911245154	1.1609220163722531	3.244436919609432e-164	1	0	0	0	0	0	0	0	0	1	0	0	-1	0	0	1	0	-1	0	0	0	0	-1	0	0	0	0	-1	0	0	0	0	0	-1	0	-1	1	-1	1	0	1	0	0	0	0	1	0	1	0	0	0	0	0	0	0	0	0	0	0	0	0	0	0	0	0	0	0	0	0	1	0	0	0	0	0	0	0	0	0	0	-1	1	0	0	0	0	0	0	0	0	0	1	0	0	0	0	0	0	0	0	0	0	2.41560648651983e-161
ATGCATGTCACGATAAGCAATGATTAC	4.378269475948868e-164	6.449220111221253e-05	0.4901920573813713	5	6897.0	2.2430510124504943	0.6611570247933884	0.6294040887342323	8.756538951897735e-164	1	0	1	-1	0	0	0	0	0	-1	0	0	1	1	0	-1	0	-1	0	0	0	0	-1	0	0	0	0	-1	0	0	0	-1	0	0	0	-1	1	-1	-1	0	-1	1	0	0	0	1	0	-1	0	0	0	0	0	1	-1	0	0	0	0	0	1	0	0	-1	0	0	0	0	0	-1	-1	0	0	0	0	0	0	0	0	0	-1	0	0	0	1	0	1	0	0	0	0	1	0	0	0	0	1	1	-1	0	0	0	6.500782842733778e-161
ATGACATTAAATCAGATATTGAACAAC	5.14542305457627e-164	6.023814076822691e-05	0.550077831827658	5	2939.0	2.3300559244887467	1.0966315073154134	1.0078257910854032	1.029084610915254e-163	1	0	1	-1	0	0	0	0	0	-1	1	0	1	1	0	-1	0	-1	0	0	0	0	-1	0	0	0	0	-1	0	0	0	-1	0	-1	0	-1	1	0	-1	0	-1	0	0	0	0	0	0	-1	0	0	0	0	0	1	-1	0	0	0	0	0	0	0	1	0	1	0	0	0	0	-1	-1	0	0	0	0	0	0	0	0	0	-1	1	0	0	1	0	1	0	0	0	0	1	0	0	-1	0	1	1	-1	0	0	1	7.633971863191672e-161
ATGATAGTATGCGTGACATTAATCAAA	9.595705907329862e-164	6.459599438851924e-50	0.8095238095238095	1	2158.0	2.6266409332475336	1.43790546802595	1.360518999073216	1.9191411814659724e-163	0	-1	0	0	0	0	0	0	0	0	0	0	0	0	0	0	0	0	0	0	0	0	0	0	0	0	0	0	1	0	0	0	0	0	-1	0	0	0	0	0	0	0	1	-1	0	0	0	0	0	0	0	0	0	0	0	0	0	0	0	0	0	0	0	0	0	0	0	-1	0	0	0	0	0	0	1	0	0	-1	1	0	0	0	0	0	0	0	0	0	1	-1	0	0	-1	0	0	1	0	0	0	0	0	0	1.4214767373040185e-160
ATGATCAACCACATCTATTGAGAATGA	2.871985133525346e-163	1.8690353375582608e-26	0.9501303538175048	4	1316.0	1.6311129234509358	1.0919452887537997	1.0303951367781157	5.743970267050692e-163	0	0	0	0	0	0	0	0	0	0	0	0	0	0	0	0	0	0	0	0	0	0	0	0	0	0	0	0	0	0	0	0	0	0	1	0	0	0	0	0	0	0	0	-1	0	0	0	0	0	0	0	0	0	0	0	0	0	0	0	0	0	0	0	0	0	0	0	0	0	0	0	0	0	0	0	0	0	-1	0	0	0	0	0	0	0	0	0	0	0	0	0	0	0	0	0	0	0	0	0	0	0	0	4.239023618846579e-160
ATGTCGTTATTTAATGGTTCAACTAAT	4.6822628280170066e-163	2.8247998620989197e-09	0.6677204654323738	7	2416.0	2.278534900021757	0.6419701986754967	0.5931291390728477	9.364525656034013e-163	0	-1	0	0	0	0	0	0	-1	0	0	0	0	0	-1	0	0	0	0	0	0	0	0	0	0	-1	0	0	1	0	0	0	0	0	-1	0	0	0	0	0	0	0	0	-1	1	0	1	0	0	0	-1	0	0	0	0	1	0	0	0	1	0	0	0	0	0	0	0	0	0	0	0	0	0	0	1	0	1	-1	0	0	0	0	0	0	0	0	0	0	0	0	0	0	-1	0	0	0	0	0	0	0	0	0	6.899444258150242e-160
ATGGAATTACCAGATGATGTAAAGAAT	5.026702923682037e-163	2.542632516108999e-07	0.5319442565208283	1	3867.0	2.0837065634313725	0.7139901732609257	0.65244375484872	1.0053405847364072e-162	0	0	0	0	0	0	0	0	0	0	0	1	0	0	0	0	0	0	-1	-1	-1	-1	0	0	0	0	0	0	0	0	0	0	-1	0	0	0	0	0	0	-1	0	0	1	0	1	0	1	0	0	0	1	0	0	0	0	1	1	0	0	1	0	1	0	0	0	0	0	1	0	0	0	0	0	-1	0	1	1	0	0	0	0	0	0	0	0	0	0	0	1	0	0	0	-1	0	0	-1	0	0	0	0	0	0	7.40416217112682e-160
ATGTTTCTTCGTGAGTCACTAGTCGCA	5.781268883640784e-163	2.2652507305899693e-07	0.7018087121212121	3	2458.0	1.536060722394978	0.5447518307567127	0.4637917005695687	1.1562537767281568e-162	0	0	0	0	0	0	0	-1	0	0	0	1	0	0	0	0	0	0	1	1	1	1	0	0	0	0	0	0	0	0	0	0	-1	0	0	0	0	0	0	-1	0	0	0	0	0	0	0	0	0	0	0	0	0	0	0	0	0	0	0	0	0	0	0	0	0	0	0	-1	0	0	0	0	0	-1	0	-1	0	0	0	0	0	0	0	0	0	0	0	0	1	0	0	0	0	0	0	-1	0	0	0	0	0	0	8.510339300887625e-160
ATGAAAGAGAAAATAGAACGTGGAGAA	6.9314231609828e-163	0.0017604406287061	0.3248078352190012	3	10071.0	2.275029870140722	0.776983417734088	0.6338993148644623	1.38628463219656e-162	1	0	-1	-1	0	0	0	0	0	1	-1	0	-1	1	0	-1	0	-1	0	0	0	0	-1	0	-1	0	0	-1	0	0	0	-1	0	-1	0	1	1	0	1	0	1	0	0	0	0	-1	0	1	0	0	0	0	0	-1	1	0	0	0	0	0	1	0	1	1	0	0	0	0	0	1	-1	0	0	0	0	0	0	0	0	0	1	-1	0	0	0	0	0	0	0	0	0	1	0	0	0	0	0	1	1	0	0	0	1.0197114366614021e-159
ATGGTGTATTGTAGAATATGGAGTGTC	1.0721040705129386e-162	1.0055524738900711e-11	0.9299663830234268	4	1238.0	2.385648684041972	0.962843295638126	0.8537964458804523	2.1442081410258767e-162	0	0	0	0	0	0	0	0	0	0	0	0	0	0	0	0	0	0	0	0	0	0	0	-1	0	0	0	0	0	0	0	0	0	0	1	0	0	0	0	0	0	0	0	0	0	0	0	0	0	0	0	-1	0	0	0	0	0	0	0	0	0	0	0	0	0	0	0	0	0	0	0	0	0	0	0	0	0	1	0	0	0	0	0	0	0	0	0	0	0	0	0	0	-1	0	0	0	0	0	0	1	0	0	1.575044120065956e-159
ATGACGTCAGTTGCTATTACTGGATCA	2.658275809256852e-162	1.4451925243805958e-178	0.9426490625419792	3	915.0	1.559277274742352	2.492896174863388	2.407650273224044	5.316551618513704e-162	0	0	0	0	0	0	0	0	0	0	0	0	-1	0	0	0	0	0	0	0	0	0	0	0	0	0	1	0	0	0	0	0	0	0	0	0	0	0	0	0	0	0	0	0	0	0	0	0	0	0	0	0	0	0	0	0	0	0	0	0	0	0	0	0	0	0	0	0	0	0	0	0	0	0	0	0	0	0	0	0	0	0	0	0	0	0	0	0	0	0	0	0	0	0	0	0	0	0	0	0	0	0	3.895498533253602e-159
ATGAAGAAACGGAAGGTGCTGTTAGAA	9.527756575886724e-162	9.633144260009276e-23	0.8867680128348434	5	1351.0	2.282377084619589	2.069578090303479	1.7424130273871206	1.9055513151773448e-161	0	0	0	0	0	0	0	0	0	0	1	0	0	0	0	0	0	0	0	0	0	0	0	0	1	0	0	0	0	0	0	0	0	0	0	0	0	0	-1	0	0	0	0	0	0	0	0	0	0	0	0	0	0	0	0	0	0	0	0	0	0	0	0	0	0	0	0	0	0	0	0	0	0	0	0	0	0	0	0	0	0	-1	0	0	0	0	0	0	0	0	0	0	0	0	0	0	0	0	0	0	0	0	1.3904833791846002e-158
ATGAGCAGTTCCTGGTCAACAGAGCCG	1.0730766816789136e-161	2.004176756127012e-31	0.91194743130227	1	1098.0	2.029648314733826	1.5846994535519126	1.4799635701275045	2.1461533633578277e-161	0	0	0	0	0	0	0	0	0	0	0	0	0	0	0	0	0	0	0	0	0	0	0	0	0	0	0	0	0	0	0	0	0	0	0	0	0	0	0	0	0	0	0	0	0	-1	0	-1	0	0	0	0	0	0	0	0	0	0	0	0	0	0	0	0	0	0	0	0	0	0	0	0	0	0	0	0	0	0	0	0	0	0	0	0	0	-1	0	0	0	0	0	0	0	0	0	0	0	1	1	0	0	0	1.5653857477595221e-158
ATGATCAGTTAGAAAAAAGATTTGAGT	1.1370776660092257e-161	4.4825346303081317e-10	0.4482813789834165	2	6539.0	1.6892177629665923	0.4078605291328949	0.3636641688331549	2.274155332018451e-161	0	-1	0	0	0	0	0	0	1	0	0	-1	0	0	-1	0	0	0	1	-1	-1	1	0	0	0	1	0	0	-1	0	0	0	-1	0	0	0	0	1	0	1	0	0	1	-1	1	0	1	0	-1	0	0	0	0	0	0	0	0	0	0	0	0	1	0	0	0	0	0	-1	0	0	0	0	0	1	0	-1	0	0	1	0	0	0	0	0	0	0	0	0	1	0	0	0	0	0	0	1	0	0	0	-1	0	0	1.658279644827484e-158
ATGAGAAAATGGAAATTGATACTATTG	1.3625765138221594e-161	1.734246241073634e-09	0.3699482801618531	5	8561.0	1.7547916284887082	0.520733559163649	0.4022894521668029	2.725153027644319e-161	0	1	0	0	0	0	0	1	-1	0	0	-1	0	0	1	0	0	0	1	-1	-1	-1	0	0	0	-1	0	0	-1	0	1	0	1	0	0	0	0	1	0	-1	0	0	-1	-1	0	0	0	0	-1	1	0	1	0	0	0	0	0	0	0	0	0	-1	0	0	0	0	0	1	0	0	0	0	-1	-1	0	1	0	0	1	0	0	0	0	0	0	0	0	0	-1	0	0	0	0	0	0	0	0	0	0	-1	-1	0	1.9855475524373154e-158
ATGTCCGCGCGTATCACTTCCATTGTA	1.3808997503888471e-161	1.0671963375914367e-41	0.6235162654805513	3	3908.0	2.8880322917907377	1.6105424769703174	1.4953940634595702	2.7617995007776943e-161	0	0	1	1	0	0	0	0	0	0	-1	0	0	1	0	0	0	0	0	0	0	0	0	0	1	0	0	0	0	0	0	0	0	-1	0	0	0	0	0	0	0	0	0	0	0	0	0	0	0	0	0	0	0	1	1	0	0	0	0	0	0	0	-1	1	-1	0	0	0	0	0	0	0	0	0	0	0	0	0	0	0	0	0	0	0	0	0	0	0	0	0	0	0	0	0	-1	0	0	1	-1	0	0	-1	2.0120584506829632e-158
ATGATGATTATCAGACTCCAATTATGA	2.1639341943176737e-161	3.3987334168771118e-06	0.9024607123924828	7	2922.0	2.0786563755026752	1.2299794661190966	1.0051334702258727	4.3278683886353474e-161	0	0	0	-1	0	0	0	0	0	0	0	0	0	0	0	0	0	0	0	0	0	0	0	0	0	0	0	0	0	0	0	0	0	0	0	0	0	0	0	0	0	0	0	0	0	0	0	0	0	0	0	0	0	0	0	0	0	0	0	0	0	0	0	0	1	0	0	0	0	0	-1	0	0	0	1	0	0	0	0	0	0	0	0	0	0	0	0	0	0	0	0	0	0	0	1	0	0	-1	-1	0	0	-1	3.146758349327288e-158
ATGCTTTATCCAATGACTTCAATTCAC	4.3808919098789655e-161	2.992243296000907e-07	0.903414972708451	4	1684.0	1.945502328906637	0.9465558194774348	0.7517814726840855	8.761783819757931e-161	0	0	0	0	0	0	0	0	0	0	0	0	0	0	0	0	0	0	0	0	0	0	0	0	0	0	0	0	0	0	0	0	0	0	0	0	0	0	0	-1	0	0	0	0	0	0	0	0	0	0	0	0	0	0	0	0	0	0	0	0	0	0	0	0	0	0	0	0	0	0	0	0	0	1	0	-1	0	0	0	0	0	0	0	0	0	0	0	0	0	0	0	0	0	0	0	0	0	0	0	0	0	0	6.358655108000357e-158
ATGACGTTCGGCCAACGCATAGAGCTT	4.476952721772431e-161	2.8003060253451207e-64	0.9479161139433224	9	1401.0	1.7765743448937406	1.8151320485367597	1.7201998572448252	8.953905443544862e-161	0	0	0	0	0	0	0	0	0	0	0	0	0	0	0	0	0	0	0	0	0	0	0	0	0	0	0	0	0	0	0	0	0	0	0	0	0	0	0	0	0	0	0	0	0	-1	0	0	0	0	0	0	0	0	0	0	0	0	0	0	0	0	0	0	0	0	0	0	0	0	0	0	0	0	0	0	0	0	0	0	0	0	0	0	0	1	0	0	0	0	0	0	0	0	0	0	0	1	1	0	0	0	6.497777622457738e-158
ATGGACAACTGCCATATGGATATCTAC	7.44354855259669e-161	1.7923385219572766e-20	0.9223198850770616	7	1283.0	2.2119554812122906	1.1597817614964927	1.1091192517537023	1.488709710519338e-160	1	0	0	0	0	0	0	0	0	-1	0	0	0	0	0	0	0	0	0	0	0	0	0	0	0	0	0	0	0	0	0	0	0	0	0	-1	0	0	0	0	0	0	1	0	0	0	0	0	0	0	0	0	0	0	0	0	0	0	0	0	0	0	0	0	0	0	0	0	0	0	0	0	0	0	0	0	0	0	0	0	0	0	0	0	0	0	0	0	0	0	0	0	0	0	0	0	0	0	0	0	0	0	1.0786225094508118e-157
ATGAATATGCAACATGTTCAAACTCTC	1.8749910270988983e-160	5.5716049200433207e-11	0.5018645975489634	9	4774.0	2.92741432618438	1.202136573104315	1.0458734813573525	3.7499820541977966e-160	0	-1	0	0	0	0	1	-1	1	0	0	1	0	0	-1	0	0	0	1	1	0	1	0	0	0	1	0	0	-1	0	0	0	-1	0	1	0	0	0	0	1	0	0	1	-1	-1	0	-1	0	0	0	1	-1	0	0	0	-1	0	0	0	1	0	0	0	0	0	0	0	-1	0	0	0	0	0	0	1	0	-1	-1	1	0	0	0	0	0	0	0	0	0	-1	0	0	0	-1	0	0	0	0	0	0	0	0	0	2.708738548565359e-157
ATGTATTGTCGATGACGGTATCCATGA	2.0631001885464997e-160	8.137934371858118e-22	0.911850750984442	8	1171.0	2.6786544074832745	1.5772843723313408	1.435525192143467	4.1262003770929994e-160	0	0	0	0	0	0	0	0	0	0	0	0	0	0	0	0	0	0	0	0	0	0	0	0	0	0	0	0	0	0	0	0	0	0	0	-1	0	0	0	0	0	0	1	0	0	0	0	0	0	0	0	0	0	0	0	0	0	0	0	0	0	0	0	0	0	0	0	0	0	0	0	0	0	0	0	0	0	0	0	0	0	-1	0	0	0	1	0	0	0	0	0	0	0	0	0	0	0	0	0	0	-1	0	2.97924037389955e-157
ATGAAATATGACGCTACACTGCAACTA	2.3893288407689892e-160	3.432561772612676e-06	0.8414296170198768	8	1749.0	1.5784651608550444	0.5134362492853058	0.4453973699256718	4.778657681537979e-160	0	0	0	0	0	0	0	0	-1	0	0	0	0	0	0	0	0	0	0	0	0	0	0	0	0	0	0	0	0	0	0	0	0	0	0	0	0	0	0	-1	0	0	0	0	0	0	0	0	0	0	0	0	0	0	0	1	1	0	0	1	0	0	0	0	0	0	0	0	0	0	0	0	0	-1	0	-1	1	0	0	0	0	0	0	0	0	0	0	0	0	0	0	0	0	0	0	0	0	0	0	0	0	0	3.448883778490789e-157
ATGATGGCTCAAAATCAGCAATATCCC	4.9761684299461525e-160	3.735583429265501e-12	0.8446195470102716	1	2027.0	2.4379432714144604	0.8983719782930439	0.8075974346324618	9.952336859892305e-160	-1	0	0	-1	0	0	0	0	0	1	0	0	0	0	0	0	0	0	0	0	0	0	0	0	0	0	0	0	0	0	0	1	0	0	0	0	-1	0	0	0	0	1	0	0	0	0	0	1	0	0	0	0	0	0	0	0	0	0	0	0	1	0	0	0	-1	0	0	0	0	-1	0	0	0	0	0	0	0	0	0	0	0	0	0	0	0	0	0	0	0	0	0	-1	0	0	-1	0	0	1	1	0	0	-1	7.166130337412656e-157
ATGTTTCGAACGATGTGAGAGAAACTT	9.334341019689886e-160	1.0724054642384416e-18	0.3200095930514296	1	13956.0	1.4595674433170849	0.5361134995700774	0.440384064201777	1.866868203937977e-159	-1	0	0	0	0	0	0	0	0	0	-1	0	0	1	0	0	0	0	0	0	0	0	0	0	-1	0	0	0	0	0	0	1	0	-1	0	0	-1	0	-1	0	0	1	0	0	0	0	0	-1	0	0	0	0	0	-1	1	0	0	0	0	0	1	0	-1	-1	0	0	0	0	0	1	0	0	0	0	0	0	0	0	0	0	-1	0	0	0	1	0	1	0	0	0	0	-1	0	0	0	0	1	0	0	0	0	0	1.3412916508970107e-156
ATGTATGATAAGTTGCTACTTGATAAT	1.8797790352628414e-159	3.5531148590221836e-17	0.5176046393708982	7	5565.0	1.837837506473378	0.5306379155435759	0.4249775381850854	3.759558070525683e-159	0	-1	0	0	0	0	1	-1	0	0	0	1	0	0	0	0	0	0	0	1	0	1	0	-1	0	0	0	0	0	0	0	0	-1	0	0	0	0	0	0	1	0	0	0	0	0	0	0	0	0	0	0	-1	0	0	0	0	0	0	0	0	0	-1	0	0	0	0	0	0	0	0	0	0	0	-1	0	-1	0	0	0	0	0	0	0	0	0	0	0	0	0	0	0	0	-1	0	0	0	0	0	0	0	0	0	2.696872196383414e-156
ATGATTATTCATATTATACTAACAATG	3.326947739412223e-159	4.5609491712711375e-62	0.6382187321828924	4	4801.0	1.7298984906800978	0.8531555925848782	0.7760883149343887	6.653895478824445e-159	0	0	0	0	0	0	0	1	1	0	0	1	0	0	-1	0	0	0	-1	1	1	1	0	0	0	0	0	0	-1	0	1	0	0	0	0	0	0	0	0	-1	0	0	0	0	0	0	0	0	0	0	-1	0	0	0	0	1	1	0	0	-1	0	1	0	0	0	0	0	-1	0	0	0	0	0	0	-1	0	-1	0	1	0	0	0	-1	0	0	0	0	0	-1	1	0	0	0	0	0	-1	0	0	0	0	0	0	4.763359852565512e-156
ATGCTGATGATGCTGCGTCTGACAATG	3.480175487204368e-159	5.756316447698776e-12	0.4389519411583947	6	8681.0	1.7896979028774327	0.4132012440963022	0.3926966939292708	6.960350974408736e-159	0	-1	0	-1	0	0	0	-1	1	0	0	1	0	0	1	0	0	0	-1	-1	-1	-1	0	1	0	1	0	0	1	0	-1	0	-1	0	-1	0	0	0	0	-1	0	0	1	-1	1	0	1	0	0	-1	1	1	0	0	0	1	1	0	0	1	0	1	0	0	1	0	0	1	0	0	0	0	0	-1	-1	1	1	0	0	0	0	0	0	0	0	0	0	0	1	0	0	0	0	0	1	-1	0	-1	1	1	0	-1	4.982051391870394e-156
ATGGAGAGACGCCTCAGAGCGTCCTAG	8.785249168547115e-159	3.204143982249285e-38	0.9461811754624008	4	954.0	1.9690523549298444	1.2180293501048218	1.1582809224318658	1.757049833709423e-158	0	0	0	0	0	0	0	0	0	0	0	0	0	0	0	0	0	0	0	0	0	0	0	0	0	0	0	0	0	0	0	0	0	0	0	0	0	0	0	0	0	0	1	0	0	0	0	0	0	0	0	0	0	0	0	0	0	0	0	0	0	0	0	0	0	0	0	0	0	0	0	0	0	0	0	0	0	0	0	0	0	0	0	0	0	-1	0	0	0	0	0	0	0	0	0	0	0	0	0	0	0	0	1.2548638957857362e-155
ATGGTTCAACTAATTGATGATTCAGAA	1.1234166786592063e-158	6.228816004100939e-05	0.4763770295593247	8	4208.0	2.13537870814517	0.7224334600760456	0.6632604562737643	2.246833357318413e-158	0	0	0	0	0	0	0	1	1	0	0	1	0	0	0	0	0	0	-1	-1	-1	-1	0	1	0	0	0	0	-1	0	-1	0	1	0	1	0	0	0	0	-1	0	0	-1	1	0	0	0	0	0	-1	1	0	0	0	0	0	0	0	0	0	0	1	0	0	0	0	0	-1	0	0	0	0	0	-1	0	-1	0	1	0	0	0	0	0	0	0	0	0	0	-1	0	0	0	1	0	0	1	0	0	0	0	0	0	1.603401629406441e-155
ATGAGATTAATTTGTGTTTGTTTATAT	6.506169240117337e-158	7.805541407292559e-05	0.5808571602569959	1	3701.0	1.9836885393470356	0.6563091056471224	0.5976763037017022	1.3012338480234674e-157	0	0	0	0	0	0	0	-1	1	0	0	1	0	0	1	0	0	0	-1	-1	-1	-1	0	1	0	0	0	0	1	0	-1	0	-1	0	-1	0	0	0	0	-1	0	0	1	-1	1	0	1	0	0	-1	1	1	0	0	0	1	0	0	0	1	0	1	0	0	0	0	0	1	0	0	0	0	0	-1	-1	1	1	1	-1	0	0	0	0	0	0	0	0	0	1	0	0	0	-1	0	0	-1	0	0	0	1	0	0	9.232239587448601e-155
ATGCTATACCAGTTGGACCAGTATTTC	1.3029181587766398e-157	1.5598219601384056e-14	0.7816125060243376	9	4404.0	1.666755628535998	0.5940054495912807	0.4838782924613987	2.60583631755328e-157	0	0	0	0	0	0	0	0	1	0	0	0	0	0	-1	0	0	0	0	0	0	0	0	-1	0	-1	0	0	1	0	0	0	0	0	1	0	0	0	0	1	0	0	1	0	-1	0	-1	0	0	1	1	0	0	0	0	-1	0	0	0	-1	0	0	0	0	0	0	0	0	0	0	0	0	0	0	0	0	0	0	0	0	0	0	0	0	0	0	0	0	0	0	0	0	0	0	0	0	0	0	0	0	0	0	1.844941380269803e-154
ATGCAACGAAACAGCACCTCCATTCAT	1.637683447160984e-157	1.1459295247801348e-10	0.5553443732195222	2	4405.0	2.202480766612525	1.0258796821793417	0.8492622020431329	3.275366894321968e-157	0	0	0	0	0	0	0	0	0	0	0	-1	0	0	0	0	0	0	1	1	1	1	0	0	0	0	0	0	-1	0	0	0	1	0	0	0	0	0	0	-1	0	0	0	0	0	0	0	0	1	0	0	0	0	0	0	0	0	0	0	0	0	1	0	0	0	0	0	-1	0	0	0	0	0	-1	0	-1	0	0	-1	0	0	0	0	0	0	0	0	0	1	-1	0	0	0	0	0	0	0	0	0	1	-1	0	2.317166597502847e-154
ATGATAGGATCAGCGCCATCATATTGG	5.870820214795562e-157	0.0003413642308099	0.5941455696202531	3	2528.0	2.761396484606085	0.8742088607594937	0.7622626582278481	1.1741640429591127e-156	0	0	0	0	0	0	0	0	0	0	0	0	0	0	0	1	0	-1	0	0	0	0	0	0	0	0	0	1	0	0	0	0	0	0	0	1	0	1	-1	0	1	0	0	0	0	-1	0	0	0	0	0	0	0	0	0	0	0	0	0	0	0	0	0	0	0	0	0	0	0	0	-1	0	0	0	0	0	0	0	0	0	0	-1	0	0	0	0	0	0	0	0	0	0	0	0	0	0	0	0	0	0	0	0	8.272944855802811e-154
ATGTGGAATAAACATTCGTGATTGTCC	1.101388453748514e-156	3.764256102161876e-40	0.8063776375198539	5	2029.0	2.971679941553601	1.981764415968457	1.7619517003449976	2.202776907497028e-156	0	1	0	0	0	0	0	0	0	0	0	0	0	0	0	0	0	0	0	0	0	0	0	-1	0	0	0	0	0	0	0	0	0	0	-1	0	0	0	0	1	0	0	0	0	1	0	1	0	0	0	-1	0	0	0	0	0	0	0	0	0	0	0	0	0	0	0	0	0	0	0	0	0	0	0	1	0	0	0	0	0	0	0	0	0	0	0	0	0	0	0	0	0	-1	0	0	0	0	0	0	0	0	0	1.5495634179974288e-153
ATGTATCAAACGATGTGAGATATATAT	1.8521763605619628e-156	1.902559503318721e-13	0.6071023088012311	8	3605.0	2.0087688263639145	1.4399445214979196	0.919001386962552	3.7043527211239255e-156	0	0	0	0	0	0	0	1	0	0	0	1	0	0	0	0	0	0	-1	-1	1	-1	0	1	0	0	0	0	1	0	1	0	-1	0	0	0	0	0	0	0	0	0	0	0	0	0	0	0	1	1	0	1	0	0	0	0	0	0	0	0	0	-1	0	0	0	0	0	0	0	0	0	0	0	0	1	0	0	0	1	0	0	0	0	0	0	0	0	0	0	0	0	0	0	0	0	0	0	0	0	0	0	0	2.601715248815706e-153
ATGAACAGTACACTACATACAATACTA	2.503492632646574e-156	1.0826133563725368e-05	0.9265071155138658	6	1699.0	1.589976508823674	0.3731606827545615	0.329605650382578	5.006985265293148e-156	0	0	0	0	0	0	0	0	0	0	0	0	0	0	0	0	0	0	0	0	0	0	0	0	0	0	0	0	0	0	0	0	0	0	0	0	0	0	-1	0	0	0	0	0	0	0	0	0	0	0	0	0	0	0	0	0	0	0	0	0	0	0	0	0	1	0	0	0	0	0	1	0	0	0	0	0	0	0	0	0	0	0	0	0	0	0	0	0	0	0	0	0	0	0	0	0	0	0	0	0	0	0	3.5138912129282443e-153
ATGATTTTCCTGGTATTCTCTTTACAC	4.802709214877144e-156	4.3694306665267967e-10	0.9262402573301992	2	2314.0	1.7757268148616183	0.8029386343993086	0.7061365600691444	9.605418429754288e-156	0	1	0	0	0	0	0	0	0	0	0	0	0	0	1	0	0	0	0	0	0	0	0	0	0	1	0	0	1	0	0	0	0	0	-1	0	0	0	0	0	0	0	1	1	0	0	0	0	0	0	0	0	0	0	0	0	0	0	0	0	0	0	0	0	0	0	0	0	0	0	0	0	0	0	-1	0	0	1	0	0	0	0	0	0	0	0	0	0	0	0	0	0	0	0	0	0	0	0	0	1	0	0	6.725484021295789e-153
ATGTTGATGAAAAAATGGAAATTGATA	5.194957478328158e-156	8.269665815184769e-61	0.9345706520821728	8	1739.0	1.5827313315036242	1.0247268545140886	0.945945945945946	1.0389914956656317e-155	0	0	0	0	0	0	0	0	0	0	0	0	0	0	0	0	0	0	0	0	0	0	0	0	0	0	0	0	0	0	0	0	0	0	0	0	0	0	0	0	0	0	0	0	0	0	0	0	0	0	0	0	0	0	0	0	0	0	0	0	0	0	0	0	0	0	0	0	0	0	0	0	0	0	0	0	0	1	0	0	0	0	0	0	0	0	0	0	0	0	0	0	-1	0	0	0	0	0	0	0	0	0	7.270816386711422e-153
ATGTAAAATTGATGGATAATTGACAAT	5.467643751812399e-156	6.725229866335007e-09	0.678867769741423	5	4281.0	2.409486320254606	1.21420228918477	1.1048820369072647	1.0935287503624797e-155	0	1	0	0	0	0	0	-1	0	0	0	1	0	0	1	0	0	0	-1	-1	1	1	0	0	0	-1	0	0	0	0	-1	0	-1	0	0	0	0	0	0	1	0	0	1	1	1	0	1	0	1	-1	0	1	0	0	0	0	0	0	0	0	0	-1	0	0	0	0	0	1	0	0	0	0	0	0	1	0	0	0	0	0	0	0	0	0	0	0	0	0	-1	-1	0	0	0	0	0	0	0	0	0	1	0	0	7.651079735635524e-153
ATGATAGATGCTTTCTTGATGATCAAC	3.0748298693652667e-155	2.3991338129182027e-05	0.9381465209493542	2	1100.0	1.754294185505365	0.6527272727272727	0.6081818181818182	6.1496597387305335e-155	0	0	0	0	0	0	0	0	0	0	0	0	0	0	0	0	0	0	0	0	0	0	0	0	0	0	0	0	0	0	0	0	0	0	1	0	0	0	0	0	0	0	0	-1	0	0	0	0	0	0	0	0	0	0	0	0	0	0	0	0	0	0	0	0	0	0	0	0	0	0	0	0	0	0	0	0	0	-1	0	0	0	0	0	0	0	0	0	0	0	0	0	0	0	0	0	0	0	0	0	0	0	0	4.2761998181657216e-152
ATGCATCATCCACTTCGACTTCTCCAC	3.77518504149429e-155	5.321743526023876e-06	0.5636640082775635	2	4633.0	2.210428000190869	0.8279732354845672	0.6807684006043601	7.55037008298858e-155	1	0	1	1	-1	0	0	0	0	-1	1	0	-1	1	0	1	0	1	0	0	0	0	1	0	-1	0	0	1	0	0	0	1	0	1	0	1	-1	0	0	0	1	1	0	0	0	-1	0	1	0	0	0	0	0	1	1	0	0	0	0	0	-1	0	-1	-1	1	0	0	0	0	-1	0	0	0	0	0	0	0	0	0	0	-1	0	0	0	-1	0	-1	0	0	0	0	-1	0	0	-1	0	-1	1	1	0	0	1	5.2466501168714345e-152
ATGATTATACCATTGTATCAAATACTC	8.323934691744219e-155	0.001045763681357	0.6686006913609241	6	4674.0	2.1076412858466296	0.7229353872486093	0.6341463414634146	1.6647869383488438e-154	1	0	0	1	0	0	0	0	0	1	-1	0	-1	0	0	1	0	-1	0	0	0	0	-1	0	1	0	0	-1	0	0	0	-1	0	-1	0	-1	1	-1	1	0	1	1	0	0	0	1	0	1	0	0	0	0	0	0	0	0	0	0	0	0	-1	0	0	0	1	0	0	0	0	1	-1	0	0	0	0	0	0	0	0	0	-1	1	0	0	0	0	0	0	0	0	0	1	0	0	0	0	0	1	1	0	0	0	1.153621620803599e-151
ATGTTTTCTATGTTTTCAGGAATTAAA	1.1110944397287211e-154	9.418003410262033e-14	0.4931310438279264	4	4342.0	1.9423010187642304	0.5246430216490097	0.4539382772915707	2.2221888794574422e-154	0	1	0	0	0	0	0	1	1	0	0	-1	0	0	0	0	0	0	-1	1	-1	-1	0	0	0	0	0	0	-1	0	-1	0	1	0	0	0	0	0	0	1	0	0	1	0	1	0	1	0	0	0	-1	-1	0	0	0	0	0	0	0	0	0	1	0	0	0	0	0	-1	0	0	0	0	0	1	0	1	0	0	-1	0	0	0	0	0	0	0	0	0	1	0	0	0	0	0	0	-1	0	0	0	-1	0	0	1.538427068032725e-151
ATGCTAGAAGTACCAGTTAAACATGAC	2.3710511701440892e-154	5.261054907857755e-06	0.955743879472693	3	1310.0	2.066636692866655	0.5954198473282443	0.5648854961832062	4.7421023402881785e-154	0	1	0	0	0	0	0	0	0	0	0	0	0	0	0	0	0	0	0	0	0	0	0	0	0	0	0	0	0	0	0	0	0	0	-1	0	0	0	0	0	0	0	1	-1	0	0	0	0	0	0	0	0	0	0	0	0	0	0	0	0	0	0	0	0	0	0	0	-1	0	0	0	0	0	0	0	0	0	-1	0	0	0	0	0	0	0	0	0	0	0	0	0	0	-1	0	0	0	0	0	0	0	0	0	3.273290975746925e-151
ATGACTTTAGTATACCTGTGGGTGCAT	7.57304205786799e-154	2.6083316736275456e-26	0.6800521448775572	3	2797.0	1.4511092673476331	0.6946728637826243	0.585269932070075	1.514608411573598e-153	0	0	0	0	0	0	0	0	0	0	0	0	0	0	0	0	0	0	0	0	0	0	0	0	0	0	0	0	0	0	0	0	0	0	0	0	0	0	0	-1	0	0	0	0	0	0	0	0	0	-1	0	0	0	0	0	0	0	0	0	0	0	0	0	0	0	0	0	0	0	0	0	-1	0	-1	0	-1	0	1	0	1	0	0	0	0	0	0	0	0	0	0	0	0	1	0	0	0	0	0	0	0	0	0	1.0408267241840328e-150
ATGGAGTAGTATACGAGAGTACAAATA	1.1995743431746922e-153	2.7831214180316392e-43	0.6596564020030752	1	3657.0	3.2085382990792195	1.7246376811594204	1.652447361225048	2.3991486863493843e-153	0	0	0	0	0	0	0	-1	0	0	0	-1	0	0	1	0	0	0	1	1	1	1	0	-1	0	1	0	0	0	0	1	0	-1	0	-1	0	0	0	0	1	0	0	1	0	0	0	0	0	0	-1	-1	1	0	0	0	1	-1	0	0	-1	0	-1	0	0	-1	0	0	0	0	0	0	0	0	-1	0	-1	-1	-1	1	0	0	0	0	0	0	0	0	0	1	0	0	0	-1	0	-1	1	0	0	0	0	0	-1	1.6461866809296356e-150
ATGGAGGAGGACAAGCGGCAAGCACAG	2.1261958404774897e-153	3.031282634869845e-100	0.8428904258457536	2	1811.0	2.90870652884628	3.369409166206516	3.1380452788514632	4.2523916809549793e-153	0	0	0	-1	0	0	0	0	0	0	0	0	0	0	0	-1	0	0	0	0	0	0	0	0	0	0	0	0	0	0	0	0	0	0	0	0	0	0	0	0	0	0	0	0	0	1	0	0	1	0	0	0	0	0	0	1	0	0	0	0	0	0	0	0	0	0	0	0	0	0	0	0	0	0	0	0	0	0	0	0	0	0	0	0	0	0	0	0	0	0	0	0	0	-1	0	0	0	0	0	0	0	0	2.911334113123702e-150
ATGCTTCGTTCCAATTAGAAGATAATT	2.1477290765308634e-153	3.0487841164305843e-08	0.9268064455759264	1	1458.0	1.801045149525628	0.620713305898491	0.5308641975308642	4.295458153061727e-153	0	0	0	0	0	0	0	0	0	0	0	0	0	0	0	0	0	0	0	0	0	0	0	0	0	0	0	0	1	0	0	0	0	0	0	0	0	0	0	0	0	0	0	0	0	0	0	0	0	0	0	0	0	0	0	0	0	0	0	0	0	0	0	0	0	0	0	-1	0	0	0	0	0	0	0	0	0	0	0	0	0	0	0	0	0	0	0	0	-1	-1	0	0	0	0	0	-1	0	0	0	0	0	0	2.9406886201904857e-150
ATGGAACATGTTGGTAACGGAAATATT	4.975794085107637e-153	1.8160894664938923e-20	0.6476774504247305	9	2830.0	3.1412846645286208	1.631095406360424	1.5342756183745585	9.951588170215274e-153	1	0	0	0	0	0	0	0	0	-1	0	0	0	1	0	-1	0	-1	0	0	0	0	-1	0	0	0	0	0	0	0	0	-1	0	-1	0	-1	1	0	-1	0	-1	1	0	0	0	1	0	-1	0	0	0	0	0	1	-1	0	0	0	0	0	0	0	1	-1	1	0	0	0	0	-1	-1	0	0	0	0	0	0	0	0	0	0	0	0	0	1	0	1	0	0	0	0	1	0	0	0	0	1	0	0	0	0	1	6.793636409050503e-150
ATGCAGCAGGCTTTATTTTAATTTTAC	5.437482551230576e-153	4.3518078349091795e-228	0.9063983442992049	9	2165.0	1.7783677980784038	2.3297921478060046	2.263741339491917	1.087496510246115e-152	0	0	0	0	0	0	-1	0	-1	0	0	0	0	0	0	1	0	0	0	0	0	0	0	0	0	0	0	0	0	0	0	0	0	0	0	0	0	0	0	0	0	0	0	0	0	0	0	1	-1	0	0	0	0	0	0	0	0	0	-1	0	0	0	0	0	0	0	0	0	0	0	0	0	0	0	0	0	0	0	1	0	0	0	0	0	0	0	0	0	0	0	0	0	0	0	0	0	0	0	0	0	0	0	7.421373956703657e-150
ATGAGGAAACAGAGGGAGTTATCAGAA	6.098117543515783e-153	7.559452268776157e-16	0.87926305439114	5	1704.0	1.978607717467826	0.8163145539906104	0.7599765258215962	1.2196235087031565e-152	0	-1	0	0	0	0	0	0	0	0	0	0	0	0	1	0	0	0	0	0	0	0	0	0	0	1	0	0	1	0	0	0	0	0	1	0	0	0	0	-1	0	0	0	1	0	0	0	0	0	0	0	1	0	0	0	0	0	0	0	0	0	0	0	0	0	0	0	0	0	0	0	0	0	0	0	0	0	-1	0	0	0	0	0	0	0	0	0	0	0	0	0	0	-1	0	0	0	0	0	0	0	0	0	8.319003567576025e-150
ATGAGGTGTATGTAGCAAATATAAGTG	6.599322664017676e-153	2.706300173446898e-12	0.6013578073271142	3	3967.0	2.436879578735625	0.9251323418200152	0.8621124275270986	1.3198645328035353e-152	-1	0	1	-1	0	0	0	0	0	1	0	0	-1	1	0	0	0	0	0	0	0	0	1	0	0	0	0	0	0	0	0	1	0	1	0	0	-1	0	0	0	0	1	0	0	0	0	0	1	0	0	0	0	0	1	-1	0	0	0	0	0	1	0	-1	1	-1	0	0	0	0	-1	0	0	0	0	0	0	0	0	0	0	-1	0	0	0	-1	0	-1	0	0	0	0	-1	0	0	0	0	1	1	1	0	0	0	8.999962784589124e-150
ATGTTAGAAGTACCAGTTAAACATGAT	1.0347371251430698e-152	1.2183123529088316e-07	0.3447421435586355	3	8395.0	1.180431651697815	0.2283502084574151	0.1963073257891602	2.06947425028614e-152	0	0	0	0	0	0	0	0	0	0	0	1	0	0	0	0	0	0	-1	1	-1	-1	0	0	0	0	0	0	1	0	0	0	1	0	0	0	0	0	0	0	0	0	0	0	0	0	0	0	0	0	0	0	0	0	0	0	0	0	0	0	0	0	0	0	0	0	0	0	0	0	0	0	0	0	0	0	0	0	0	0	0	0	0	0	0	0	0	0	0	0	0	0	0	0	0	0	0	0	0	1	0	0	1.4087198312017828e-149
ATGCATATGTTAACGTCTAATTTAACT	1.8319808549233468e-152	1.6015672620017476e-10	0.5182561023780342	8	3692.0	2.8211673539205337	1.2760021668472372	1.1503250270855905	3.6639617098466937e-152	0	1	0	0	0	0	0	1	1	0	0	1	0	0	1	0	0	0	1	1	1	1	0	-1	0	1	0	0	0	0	-1	0	-1	0	0	0	0	0	0	-1	0	0	1	-1	0	0	-1	0	1	1	1	1	0	0	0	-1	0	0	0	1	0	-1	0	0	0	0	0	1	0	0	0	0	0	-1	-1	-1	1	0	0	0	0	0	0	0	0	0	0	0	-1	0	0	0	0	0	0	-1	0	0	0	-1	1	0	2.487425587690196e-149
ATGGACAGAATTGTTAAAGAGATGAGA	2.670128036861648e-152	5.9414172960266495e-05	0.9022201489073322	1	2941.0	1.7111336054668649	0.6164569874192452	0.5827949676980619	5.340256073723296e-152	0	0	0	0	0	0	0	-1	0	0	0	-1	0	0	0	0	0	0	-1	-1	-1	-1	0	1	0	0	0	0	-1	0	0	0	1	0	0	0	0	0	0	0	0	0	0	0	0	0	0	0	0	1	0	-1	0	0	0	0	0	0	0	0	0	1	0	0	0	0	0	-1	0	0	0	0	0	0	0	0	0	0	-1	0	0	0	0	0	0	0	0	0	-1	0	0	0	0	0	0	-1	0	0	0	1	0	0	3.621149076370744e-149
ATGCACCCACAGGTATACTAAAGTCGT	4.00487666622279e-152	3.4867206163286877e-31	0.5378134909617134	8	4454.0	3.082196930968854	1.3982936686124832	1.2691962281095643	8.00975333244558e-152	0	-1	0	0	0	0	0	-1	1	0	0	1	0	0	0	0	0	0	-1	-1	-1	-1	0	1	0	0	0	0	1	0	-1	0	-1	0	0	0	0	0	0	-1	0	0	0	0	0	0	0	0	-1	0	1	1	0	0	0	1	1	0	0	1	0	1	0	0	0	0	0	1	0	0	0	0	0	0	0	0	1	0	0	0	0	0	0	0	0	0	0	0	1	0	0	0	0	0	0	-1	0	0	0	0	1	0	5.423442384965325e-149
ATGTGTCTAGATTATCAGAACAGCTAC	5.971761949679905e-152	0.0001227558175106	0.508123174090228	5	4838.0	1.9305722758845505	0.6783794956593634	0.4663083918974783	1.1943523899359811e-151	-1	0	1	0	0	0	0	0	0	0	0	0	0	1	0	0	0	0	0	0	0	0	0	0	1	0	0	0	0	0	0	1	0	0	0	0	-1	0	0	0	0	1	0	0	0	0	0	1	0	0	0	0	0	1	-1	0	0	0	0	0	1	0	-1	1	0	0	0	0	0	-1	0	0	0	0	0	0	0	0	0	0	-1	0	0	0	-1	0	-1	0	0	0	0	-1	0	0	0	0	1	0	0	0	0	0	8.073927500977731e-149
ATGGAGCTGGAAGCGTACAGCCACGAC	6.506411059336282e-152	9.52809903409528e-10	0.8664733178654291	4	1502.0	2.8358339518911144	2.1458055925432755	1.7649800266311584	1.3012822118672564e-151	0	0	0	0	0	0	0	0	0	0	0	0	0	0	0	0	0	0	0	0	0	0	0	0	0	0	0	0	0	0	0	0	0	0	0	1	0	0	0	0	0	-1	0	0	0	0	0	0	-1	0	0	0	0	0	0	0	0	0	0	0	0	0	0	0	0	0	0	0	0	0	0	0	0	0	0	0	0	0	0	0	0	0	0	0	0	0	0	0	-1	0	0	0	0	0	0	0	0	0	0	0	0	0	8.792167016050624e-149
ATGTTAAGTCAACGTACTATGTCATTA	2.1752456818840863e-151	0.000236002358201	0.4730615273056498	4	4372.0	2.1886919959425386	0.7408508691674291	0.6422689844464776	4.3504913637681726e-151	1	0	1	-1	0	0	0	0	0	-1	1	0	1	1	0	-1	0	-1	0	0	0	0	-1	0	-1	0	0	-1	0	0	0	-1	0	0	0	-1	1	-1	-1	0	-1	1	0	0	0	1	0	-1	0	0	0	0	0	1	-1	0	0	0	0	0	1	0	1	0	1	0	0	0	0	-1	-1	0	0	0	0	0	0	0	0	0	0	1	0	0	1	0	1	0	0	0	0	1	0	0	-1	0	1	1	-1	0	0	1	2.9286711150258387e-148
ATGTTAAATGTAGTTACTACCATATAT	2.3793538250640406e-151	1.1795960440000855e-06	0.9492392660939966	9	1064.0	1.856770405577116	0.5169172932330827	0.5122180451127819	4.758707650128081e-151	0	0	0	0	0	0	0	0	0	0	0	0	0	0	0	0	0	0	0	0	0	0	0	-1	0	0	0	0	0	0	0	0	0	0	1	0	0	0	0	0	0	0	1	0	0	0	0	0	-1	0	0	1	0	0	0	0	0	0	0	0	0	0	0	0	0	0	0	0	0	0	0	0	0	0	0	0	0	0	0	0	0	0	0	0	0	0	0	0	0	0	0	0	-1	0	0	0	0	0	0	0	0	0	3.2018010636011e-148
ATGCTACCGGTTGATTATTCAAAAGCA	2.6850659718179342e-151	5.679424803188645e-05	0.944788252189833	6	1790.0	1.5044079508305868	0.4960893854748603	0.4608938547486033	5.3701319436358685e-151	0	0	0	0	1	0	0	0	0	0	0	0	0	0	0	0	0	0	0	0	0	0	0	0	0	0	0	0	0	0	0	0	0	0	0	0	0	0	0	0	0	0	0	0	0	0	0	0	0	0	0	0	0	0	0	0	0	0	0	0	0	0	0	0	1	0	0	0	0	0	0	0	0	0	0	0	0	0	0	0	0	0	0	0	0	0	0	0	0	0	0	0	0	0	-1	0	0	0	0	0	0	-1	3.612084735006559e-148
ATGCAGTAGCTATAATAACTGCTGCTA	4.1999332997201664e-151	0.0109574236716723	0.6619657632228799	5	2425.0	2.092776895621307	0.7529896907216495	0.5468041237113402	8.399866599440333e-151	1	0	1	-1	0	0	0	0	0	0	1	0	1	1	0	0	0	-1	0	0	0	0	0	0	0	0	0	-1	0	0	0	-1	0	-1	0	-1	1	-1	-1	0	-1	1	0	0	0	0	0	-1	0	0	0	0	0	1	-1	0	0	0	0	0	0	0	1	-1	0	0	0	0	0	-1	-1	0	0	0	0	0	0	0	0	0	0	0	0	0	1	0	1	0	0	0	0	1	0	0	0	0	1	1	-1	0	0	0	5.63915969260221e-148
ATGATGATCATCTACTTCGTGATTCGG	5.6259997086699226e-151	1.0853343631080278e-08	0.4411032939714108	6	2859.0	1.5981063387071934	0.5501923749562784	0.4571528506470794	1.1251999417339845e-150	0	0	0	0	0	0	0	0	0	0	0	0	0	0	0	0	0	0	0	0	0	0	0	0	0	0	0	0	0	0	0	0	0	0	0	0	0	0	0	-1	0	0	0	0	-1	0	1	0	0	0	1	0	0	0	0	0	0	0	0	0	0	0	0	0	0	0	0	0	0	0	0	0	0	0	-1	0	0	0	0	0	0	0	0	0	0	0	0	0	0	0	0	0	0	0	0	0	0	0	0	0	0	0	7.544075842551489e-148
ATGTTAGCGACCTTATTCAGCAATTTA	5.954711251819993e-151	2.478769358123272e-24	0.6105734677163249	3	2394.0	1.3087902419438868	0.5217209690893901	0.4757727652464494	1.1909422503639986e-150	0	0	0	0	0	0	0	0	0	0	0	0	0	0	0	0	0	0	0	0	0	0	0	0	0	0	0	0	0	0	0	0	0	0	-1	0	0	0	0	0	0	0	-1	0	1	0	1	0	0	1	0	0	0	0	0	0	0	0	0	0	0	0	0	0	0	0	0	0	0	0	0	0	0	0	0	0	0	0	0	0	0	0	0	0	0	0	0	0	0	0	0	0	0	0	0	0	0	0	0	0	0	0	7.983469710967739e-148
ATGTTAGTTATTTGCGCATAATCACCT	7.302262172999399e-150	0.0002700561449264	0.951289949942241	2	922.0	1.5894120839930008	0.5683297180043384	0.5238611713665944	1.4604524345998798e-149	0	0	0	0	0	0	0	0	0	0	0	0	0	0	0	0	0	-1	0	0	0	0	0	0	0	0	0	0	0	0	0	0	0	0	0	0	0	0	0	0	0	0	0	0	0	0	0	0	0	0	0	0	0	0	0	0	0	0	0	0	1	0	0	0	0	0	0	0	0	0	0	0	0	0	0	0	0	0	0	0	0	0	0	0	0	0	0	0	0	0	0	0	0	0	0	0	0	0	0	0	0	0	9.708842516147031e-147
ATGTCATAGTCTCTCATTGCGACTTTC	1.0895546656226013e-149	8.547152380073425e-76	0.7835884353741497	4	1360.0	3.746809809155661	4.870588235294117	4.702941176470588	2.1791093312452027e-149	0	0	0	-1	0	0	-1	0	0	0	0	0	0	0	0	-1	0	0	0	0	0	0	0	0	0	0	0	0	0	0	0	0	0	0	0	0	0	0	0	0	0	0	0	0	0	0	0	0	1	0	0	0	0	0	0	1	0	0	0	0	0	0	0	0	0	0	0	0	0	0	0	0	0	0	0	0	0	0	0	0	0	0	0	0	0	0	0	0	0	1	0	0	0	0	0	0	0	0	0	0	0	0	1.4460846540570017e-146
ATGAAAATAGCATTGAAGACGTCAAAA	3.05441096883562e-149	4.92919541376833e-38	0.8523234292027537	5	2550.0	2.6592006740099534	1.5	1.3498039215686275	6.108821937671239e-149	1	0	0	0	0	0	0	0	0	-1	-1	0	-1	0	0	0	0	0	0	0	0	0	1	0	0	0	0	0	0	0	0	-1	0	1	0	0	-1	0	0	0	0	1	0	0	0	0	0	1	0	0	0	0	0	0	0	0	0	0	0	0	-1	0	0	0	0	0	0	0	0	1	0	0	0	0	0	0	0	0	0	0	-1	0	0	0	0	0	0	0	0	0	0	1	0	0	0	0	0	0	0	0	0	0	4.04018517826914e-146
ATGCATATGTTAACTTCGAATCTTACT	3.084727896315841e-149	0.0034311036313663	0.6335303265450324	1	4532.0	2.5512643653630014	1.0496469549867609	0.9119593998234776	6.169455792631682e-149	-1	0	-1	0	0	0	0	0	0	1	1	0	1	-1	0	0	0	0	0	0	0	0	-1	0	1	0	0	0	0	0	0	-1	0	0	0	0	-1	0	1	0	0	1	0	0	0	0	0	1	0	0	0	0	0	-1	-1	0	0	0	0	0	1	0	-1	-1	0	0	0	0	0	1	0	0	0	0	0	0	0	0	0	0	-1	-1	0	0	-1	0	-1	0	0	0	0	-1	0	0	0	0	-1	0	0	0	0	0	4.08011190258519e-146
ATGTAAATAAACTATGTTATTCTCATA	3.569448203180227e-149	5.261126813485004e-06	0.7814261965978618	6	5077.0	1.2986499311028068	0.3456765806578688	0.2672838290328934	7.138896406360454e-149	0	0	0	0	0	0	0	-1	0	0	0	1	0	0	0	0	0	0	1	0	1	0	0	0	0	0	0	0	1	0	1	0	0	0	0	0	0	0	0	-1	0	0	0	0	0	0	0	0	0	-1	0	0	0	0	0	0	0	0	0	0	0	-1	0	0	0	0	0	0	0	0	0	0	0	-1	0	-1	0	0	0	0	0	0	0	0	0	0	0	0	1	0	0	0	0	0	0	1	0	0	0	0	0	0	4.71881895959605e-146
ATGGCTACTTTCAAAGATGCTTGTTAT	2.6308262142048492e-148	2.8864311113276306e-19	0.5696822893195133	2	4986.0	2.3358029514360377	0.9051343762535098	0.8042519053349378	5.2616524284096984e-148	0	-1	0	0	0	0	0	1	0	0	0	-1	0	0	1	0	0	0	-1	1	-1	-1	0	1	0	1	0	0	1	0	-1	0	-1	0	1	0	0	0	0	1	0	0	1	-1	0	0	0	0	0	-1	0	-1	0	0	0	-1	0	0	0	1	0	1	0	0	0	0	0	0	0	0	0	0	0	1	1	1	1	1	1	0	0	0	0	0	0	0	0	0	1	0	0	0	-1	0	0	1	0	0	0	1	0	0	3.4557851564468096e-145
ATGCGACAACATTCGAAGAAGTTGCCA	1.1231533412248115e-147	7.747721674601173e-05	0.900406434645992	5	1040.0	1.4713714669380038	0.4740384615384615	0.4548076923076923	2.246306682449623e-147	0	0	0	-1	0	0	0	0	0	0	0	0	0	0	0	0	0	0	0	0	0	0	0	0	0	0	0	0	0	0	0	0	0	0	0	0	0	0	0	0	0	0	0	0	0	0	0	0	0	0	0	0	0	0	0	0	0	0	0	0	0	0	0	0	0	0	0	0	0	0	0	0	0	0	0	0	0	0	0	0	0	0	0	0	0	0	0	0	0	0	0	0	0	0	-1	0	0	1	1	0	0	0	1.4682311241290702e-144
ATGCCCTTGGTTTCGTCGTCCGTATAG	1.2677497202644172e-147	1.1343294729383042e-09	0.7941523982718676	6	1277.0	3.33236450008174	2.54502740798747	2.1793265465935785	2.5354994405288344e-147	0	0	0	0	0	0	0	0	0	0	0	0	0	0	0	0	0	0	0	0	0	0	0	0	0	0	0	0	0	0	0	0	0	0	0	-1	0	0	0	0	0	0	0	0	0	0	0	0	0	0	0	0	0	0	0	0	0	0	0	0	0	0	1	0	0	0	0	0	0	0	0	0	0	0	0	0	0	0	0	0	0	0	0	0	0	1	0	0	0	0	0	0	0	0	0	0	0	0	0	0	0	0	1.6563425428059717e-144
ATGGCAATTAACAAAACTATTATACGA	1.3492842648188937e-147	2.69881148821854e-121	0.9478079078927436	3	1149.0	2.422420268077654	2.5187119234116624	2.4812880765883376	2.698568529637788e-147	0	0	0	0	0	0	-1	0	0	0	0	0	0	0	0	-1	0	0	0	0	0	0	0	0	0	0	0	0	0	0	0	0	0	0	0	0	0	0	0	0	0	0	0	0	0	0	0	0	0	0	0	0	0	0	0	-1	0	0	0	0	0	0	0	0	0	0	0	0	0	0	0	0	0	0	0	0	0	0	0	0	1	0	0	0	0	0	0	0	0	1	0	0	0	0	0	0	0	0	0	0	0	0	1.7625711497789417e-144
ATGAGAGACTACGACATGTCCACACAT	2.2056064352668835e-147	6.052475804174391e-154	0.9727580403543488	3	1223.0	1.219679116132518	1.6312346688470971	1.6238757154538022	4.411212870533767e-147	0	0	0	0	0	0	0	0	0	0	0	0	0	0	0	0	0	0	0	0	0	0	0	0	0	0	0	0	0	0	0	0	0	0	0	0	0	0	0	0	0	0	0	0	0	0	0	0	0	0	0	0	0	0	0	0	0	0	0	0	0	0	0	0	0	0	0	0	0	0	0	0	0	0	0	0	0	0	0	0	0	1	0	0	0	0	0	0	0	0	0	0	0	-1	0	0	0	0	0	0	0	0	2.8752306370965425e-144
ATGTTATTCTTTGAAAAAAGTAGCTGT	3.0794230678134563e-147	1.5486034148771512e-08	0.1608429085029168	5	18301.0	1.1283408681667797	0.2162723348450904	0.14627615977269	6.158846135626913e-147	0	0	1	0	0	0	0	0	0	0	0	0	0	1	0	0	0	1	0	0	0	0	0	0	0	0	0	1	0	0	0	1	0	0	0	0	0	-1	0	0	0	0	0	0	0	0	0	0	0	0	0	0	0	1	1	0	0	0	0	0	0	0	0	-1	0	0	0	0	0	0	0	0	0	0	0	0	0	0	0	0	0	0	0	0	-1	0	-1	0	0	0	0	0	0	0	0	0	-1	0	0	0	0	0	4.0092655194042585e-144
ATGATAGTAACCATGAACGGAAATGAC	3.593224096281282e-147	3.138993841707184e-11	0.8182673469880944	7	3816.0	1.939064372474946	0.6567085953878407	0.595125786163522	7.186448192562564e-147	0	0	0	0	0	0	0	0	1	0	0	0	0	0	1	0	0	0	0	0	0	0	0	0	0	0	0	0	0	0	0	0	0	0	-1	0	0	0	0	-1	0	0	1	0	0	0	0	0	0	-1	1	1	0	0	0	1	1	0	0	1	0	0	0	0	0	0	0	0	0	0	0	0	0	0	0	0	1	0	0	1	0	0	0	0	0	0	0	0	0	0	0	0	0	0	0	0	0	0	0	0	0	0	4.6764375268773764e-144
ATGGTCGTCATCATAGGTCAGTGTGAT	5.02986011973549e-147	1.54999730402879e-55	0.8748882803394848	3	1079.0	2.792884987530262	2.3169601482854496	2.0963855421686746	1.005972023947098e-146	0	0	0	0	0	0	0	0	0	-1	0	0	0	0	0	0	0	0	0	0	0	0	0	0	0	0	0	0	0	0	0	0	0	0	0	1	0	0	0	0	0	0	0	0	0	0	0	0	0	0	0	0	0	0	0	0	0	0	0	0	0	0	0	0	0	0	0	0	0	0	0	0	0	0	0	0	0	0	0	0	0	0	0	0	0	0	0	0	0	0	0	0	0	0	0	0	0	0	0	0	-1	0	6.539002492474058e-144
ATGTCTGAATAACTTTAGTATCATTAG	1.0844080310710862e-146	0.0001434694478971	0.9454396636717078	7	1137.0	1.6768064500351996	0.6051011433597185	0.5883905013192612	2.1688160621421725e-146	0	0	0	0	0	0	0	0	0	0	0	0	0	0	0	0	0	0	0	0	0	0	0	0	0	0	0	0	0	0	0	0	0	0	0	0	0	0	0	0	0	0	0	0	0	0	0	0	0	0	0	0	0	0	0	0	0	0	0	0	0	0	0	0	1	0	0	0	0	0	0	0	0	0	0	0	0	0	0	0	0	0	0	0	0	0	0	0	0	0	0	0	0	0	-1	0	0	0	0	0	0	-1	1.4056312772823024e-143
ATGAAGCGATATCAGTGTATTCTTTAA	1.9750333986747789e-146	1.1041964369814799e-33	0.9201776437070556	4	1382.0	1.9717569692023704	1.2026049204052098	1.1273516642547032	3.9500667973495578e-146	0	0	0	0	0	0	0	1	0	0	0	0	0	0	1	0	0	0	0	0	0	0	0	0	0	1	0	0	0	0	0	0	0	0	1	0	0	0	0	0	0	0	0	0	-1	0	-1	0	0	0	0	1	0	0	0	0	0	0	0	0	0	0	0	0	0	0	0	0	0	0	0	0	0	0	0	0	0	0	0	0	0	0	0	0	0	0	0	0	0	0	0	0	0	0	0	0	0	0	0	0	0	0	2.5555759020374364e-143
ATGCTGTTTCTGTCGCACTTTTTGATA	2.9930210321829505e-146	9.365604274509232e-55	0.943695664634962	1	1912.0	1.9372326940791809	0.9403765690376568	0.9257322175732218	5.986042064365901e-146	0	0	0	0	0	0	0	0	0	0	0	0	0	0	0	0	0	0	0	0	0	0	0	0	0	0	0	0	0	1	0	0	0	0	0	0	0	0	0	0	0	0	0	0	0	0	0	0	0	0	0	0	0	0	0	0	0	0	0	0	0	0	0	0	0	0	0	0	0	0	0	0	0	0	0	0	0	0	1	0	0	0	0	0	0	0	0	0	0	0	0	0	0	-1	0	0	0	0	0	0	0	0	3.867771506578942e-143
ATGTATTAGTGATTTACATTTTTCCAC	3.122916589019212e-146	1.6638342645879838e-33	0.8374785805786156	3	1916.0	2.459773020019209	1.6315240083507307	1.480688935281837	6.245833178038424e-146	0	-1	0	0	0	0	0	0	0	0	0	0	0	0	-1	0	0	0	0	0	0	0	0	0	0	0	0	0	0	0	0	0	0	0	-1	0	0	0	0	0	0	0	0	-1	0	0	0	0	0	0	0	0	0	0	0	1	1	0	0	1	0	0	0	0	0	0	0	0	0	0	0	0	0	0	1	0	1	-1	0	0	0	0	0	0	0	0	0	0	0	0	0	0	-1	0	0	0	0	0	0	1	0	0	4.0347872462117635e-143
ATGCATGCCATTAATGTCTCATAATTA	6.153451584046444e-146	5.364278149376602e-10	0.9234264388256376	2	2347.0	1.6783814875362162	0.7473370259906263	0.6254793353216873	1.2306903168092887e-145	0	0	0	0	-1	0	0	0	0	0	1	0	0	0	0	0	0	0	0	0	0	0	0	0	1	0	0	0	0	0	0	0	0	0	0	0	0	0	0	0	0	0	0	0	0	0	0	0	0	0	0	0	0	0	0	0	0	0	0	0	0	0	0	0	0	0	0	0	0	0	0	0	0	0	0	0	0	0	0	0	0	0	0	0	0	0	0	0	0	0	0	0	0	0	-1	0	0	0	0	0	0	-1	7.929996123014036e-143
ATGATTTACTGATAACGTTTTAAATAA	1.5861320351938123e-145	6.898827976753737e-05	0.8203482534348526	4	2181.0	1.7110921246955242	0.594222833562586	0.5314076111875287	3.172264070387625e-145	-1	0	0	-1	0	0	0	0	0	-1	0	0	-1	0	0	0	0	0	0	0	0	0	-1	0	0	0	0	0	0	0	0	0	0	0	0	0	1	0	0	0	0	0	0	0	0	0	0	1	0	0	0	0	0	0	0	0	0	0	0	0	0	0	0	0	0	0	0	0	0	1	0	0	0	0	0	0	0	0	0	0	-1	0	0	0	0	0	0	0	0	0	0	1	0	0	0	0	0	1	1	0	0	0	2.03734815027031e-142
ATGATGTAACTGACGTTAATTGTAATT	2.3106658901489387e-145	5.962541401071697e-14	0.2463911140445989	3	9725.0	1.6481949961373064	0.5489974293059126	0.4516195372750642	4.621331780297877e-145	0	0	0	1	0	0	0	0	0	0	1	0	0	0	0	-1	0	-1	0	0	0	0	0	0	1	0	0	-1	0	0	0	-1	0	0	0	-1	0	1	0	0	1	-1	0	0	0	1	0	0	0	0	0	0	0	0	0	0	0	0	0	0	1	0	0	0	0	0	0	0	0	0	1	0	0	0	0	0	0	0	0	0	0	1	0	0	0	0	1	0	0	0	0	0	0	0	-1	0	0	1	1	0	0	-1	2.96294545780295e-142
ATGCAAAATATAGATACGAATATGATG	3.7150464777599686e-145	2.274969736246155e-06	0.6426027859906502	2	3814.0	1.9767762513047769	0.766649187205034	0.6607236497115889	7.430092955519937e-145	1	0	1	0	0	0	0	0	0	-1	1	0	0	1	0	-1	0	-1	0	0	0	0	-1	0	-1	0	0	-1	0	0	0	-1	0	0	0	-1	1	-1	0	0	-1	1	0	0	0	1	0	-1	0	0	0	0	0	1	-1	0	0	0	0	0	1	0	1	0	1	0	0	0	0	-1	-1	0	0	0	0	0	0	0	0	0	0	0	0	0	1	0	1	0	0	0	0	1	0	0	-1	0	1	0	-1	0	0	1	4.7560737585529514e-142
ATGTTTCACTGATTTACCTGTTTCTTT	1.1319722834422212e-144	1.73130836594245e-05	0.9454263473096056	1	1749.0	1.536086921038094	0.4631217838765009	0.3870783304745568	2.2639445668844424e-144	0	0	0	0	0	0	1	0	0	0	0	0	0	0	0	0	0	0	0	0	0	0	0	0	0	0	0	0	0	0	0	0	0	0	0	0	0	0	0	0	0	0	0	0	0	0	0	0	0	0	0	0	0	0	0	0	0	0	0	0	0	0	0	0	0	0	0	0	0	0	0	0	0	0	0	0	0	0	0	0	0	0	0	0	0	0	0	0	0	0	0	0	0	-1	0	0	0	0	0	0	0	0	1.443551741178103e-141
ATGTTCATAATACTTACCACCTTCAAT	1.751557204890868e-144	0.0009159812356882	0.6471100313796944	1	2445.0	1.9063178822332276	0.6548057259713701	0.5680981595092025	3.503114409781736e-144	1	0	0	1	0	0	0	0	0	1	0	0	-1	0	0	0	0	0	0	0	0	0	-1	0	0	0	0	0	0	0	0	-1	0	-1	0	0	1	0	0	0	0	1	0	0	0	0	0	1	0	0	0	0	0	0	0	0	0	0	0	0	-1	0	0	0	0	0	0	0	0	1	0	0	0	0	0	0	0	0	0	0	0	0	0	0	0	0	0	0	0	0	0	1	0	0	-1	0	0	1	1	0	0	1	2.230734177954977e-141
ATGCTAAATCAATCAATTGTGACATAG	1.98837722071914e-144	1.1427855155164193e-05	0.2666745396785108	8	10272.0	1.140442738051617	0.2420171339563863	0.197429906542056	3.97675444143828e-144	-1	0	1	0	0	0	0	0	0	0	0	0	0	1	0	0	0	0	0	0	0	0	0	0	0	0	0	0	0	0	0	-1	0	-1	0	0	1	0	1	0	0	-1	0	0	0	0	0	-1	0	0	0	0	0	-1	-1	0	0	0	0	0	1	0	1	-1	0	0	0	0	0	-1	0	0	0	0	0	0	0	0	0	0	-1	-1	0	0	1	0	1	0	0	0	0	-1	0	0	0	0	-1	0	0	0	0	0	2.5307771819371436e-141
ATGTGTTTATACAACCTCCTTTTAAAT	2.590669844564773e-144	4.2686219585316975e-18	0.2248361220589383	9	9366.0	1.3002111473661893	0.4207772795216741	0.3126201153106983	5.181339689129546e-144	0	0	0	0	0	0	-1	1	0	0	0	1	0	0	0	0	0	0	-1	-1	-1	-1	0	1	0	0	0	0	1	0	1	0	1	0	0	0	0	0	0	0	0	0	0	1	0	0	0	0	0	-1	0	0	0	0	0	0	0	0	0	0	0	1	0	0	0	0	0	-1	0	0	0	0	0	0	0	0	0	0	0	0	0	0	0	0	0	0	0	0	1	-1	0	0	1	0	0	-1	0	0	0	1	0	0	3.2924849735490216e-141
ATGACTGATTCTAAAACGGTTGCTAAA	2.6922389729556074e-144	2.8452964701246317e-11	0.386942563019118	3	5764.0	2.2371872695080404	0.6861554476058292	0.5997571131158917	5.384477945911215e-144	0	-1	0	0	0	0	0	-1	1	0	0	-1	0	0	0	0	0	0	1	1	1	1	0	-1	0	0	0	0	-1	0	0	0	1	0	-1	0	0	1	0	-1	0	0	0	1	-1	0	1	0	0	0	0	-1	0	0	0	0	0	0	0	0	0	1	0	0	0	0	0	-1	0	0	0	0	0	-1	1	-1	0	-1	-1	0	0	0	0	0	0	0	0	0	1	0	0	0	1	0	0	-1	0	0	0	1	-1	0	3.4210065715952577e-141
ATGGATGATATGGCTAATGGAAGATAT	2.866486146279112e-144	5.650255836778075e-09	0.5458947557927732	6	3500.0	2.3353476945408134	1.050857142857143	0.9371428571428572	5.732972292558224e-144	1	0	0	1	0	0	0	0	0	1	-1	0	0	0	0	1	0	-1	0	0	0	0	-1	0	0	0	0	-1	0	0	0	-1	0	-1	0	-1	1	-1	1	0	1	1	0	0	0	1	0	1	0	0	0	0	0	0	0	0	0	0	0	0	-1	0	0	0	0	0	0	0	0	1	-1	0	0	0	0	0	0	0	0	0	-1	0	0	0	0	0	0	0	0	0	0	1	0	0	-1	0	0	1	1	0	0	1	3.641373057384959e-141
ATGCGCTAGGCGCGGTGCGCCGTACGA	3.676352535656548e-144	3.0493357797794932e-46	0.8227659606350538	5	1473.0	4.063481648449314	4.510522742701969	3.3944331296673456	7.352705071313096e-144	0	0	0	0	0	0	0	0	0	-1	0	0	0	0	0	0	0	0	0	0	0	0	0	0	0	0	0	0	0	0	0	0	0	0	0	1	0	-1	0	0	0	-1	1	0	0	0	0	0	0	0	1	0	0	0	0	0	0	0	0	0	0	0	-1	0	0	0	0	0	0	0	0	0	0	0	0	0	0	0	0	0	0	0	0	0	0	1	0	0	-1	0	0	0	0	0	0	0	0	0	0	0	1	0	4.6669066985139767e-141
ATGAAGTGACGAAAAATGATTTAATGA	4.872965922925525e-144	8.649730642093224e-11	0.7629246614224313	5	2496.0	2.126786756127232	1.1057692307692308	0.9559294871794872	9.745931845851053e-144	0	-1	0	0	0	0	0	-1	0	0	0	-1	0	0	-1	0	0	0	1	1	1	1	0	0	0	-1	0	0	1	0	-1	0	0	0	0	0	0	0	0	1	0	0	0	-1	-1	0	-1	0	0	0	0	1	0	0	0	0	0	0	0	0	0	1	0	0	0	0	0	0	0	0	0	0	0	1	1	-1	0	-1	0	0	0	0	0	0	0	0	0	0	0	0	0	0	-1	0	0	0	0	0	0	-1	0	0	6.179589269925315e-141
ATGTTAAAGTTCCACATTTGACGTTAG	5.363572697379281e-144	7.078252023011043e-10	0.8050144593697969	4	2266.0	2.386969746852665	0.941306266548985	0.8168578993821712	1.0727145394758562e-143	0	-1	0	0	0	0	0	0	-1	0	0	0	0	0	0	0	0	0	0	0	0	0	0	0	0	0	0	0	0	0	0	0	0	0	1	0	0	0	0	1	0	0	1	1	0	0	-1	0	0	0	-1	0	0	0	0	1	-1	0	0	1	0	0	0	0	0	0	0	0	0	0	0	0	0	0	1	0	1	0	-1	0	0	0	0	0	0	0	0	0	0	0	0	0	0	0	0	0	0	0	0	1	0	0	6.798956188824795e-141
ATGAAGTTTTTGAAATTGTAATATCTT	5.750399076161343e-144	1.89160373075396e-05	0.6180202249218423	6	3503.0	1.8161317238148225	0.5632315158435627	0.523551241792749	1.150079815232269e-143	1	0	0	0	0	0	0	0	0	-1	0	0	0	0	0	-1	0	-1	0	0	0	0	0	0	0	0	0	-1	0	0	0	-1	0	-1	0	-1	1	-1	-1	0	-1	1	0	0	0	1	0	-1	0	0	0	0	0	0	0	0	0	0	0	0	1	0	0	0	0	0	0	0	0	-1	-1	0	0	0	0	0	0	0	0	0	-1	1	0	0	1	0	1	0	0	0	0	1	0	0	0	0	1	0	0	0	0	0	7.28751049386177e-141
ATGGTGTATTGAATCAGGTACTGAATG	7.824730194446556e-144	7.542031400330931e-07	0.452429571319383	6	5194.0	1.43811157897213	0.4426261070465922	0.3817866769349249	1.5649460388893112e-143	0	0	1	0	0	0	0	0	0	-1	0	0	-1	1	0	0	0	0	0	0	0	0	1	0	0	0	0	0	0	0	0	1	0	0	0	0	0	0	0	0	0	1	0	0	0	0	0	0	0	0	0	0	0	1	1	0	0	0	0	0	-1	0	-1	-1	1	0	0	0	0	0	0	0	0	0	0	0	0	0	0	0	0	0	0	0	-1	0	-1	0	0	0	0	0	0	0	-1	0	-1	0	0	0	0	1	9.903731732384941e-141
ATGTAGTAATATCATTGTAGTCTTTAA	1.562954584619896e-143	0.0101403757021071	0.6986462804551024	2	2113.0	1.8296537387494511	0.8547089446284903	0.7468054898248935	3.125909169239792e-143	0	0	1	0	0	0	0	0	0	0	1	0	1	1	0	-1	0	-1	0	0	0	0	-1	0	0	0	0	-1	0	0	0	0	0	-1	0	0	0	-1	0	0	-1	0	0	0	0	1	0	0	0	0	0	0	0	1	-1	0	0	0	0	0	0	0	1	0	0	0	0	0	0	0	-1	0	0	0	0	0	0	0	0	0	0	0	0	0	1	0	1	0	0	0	0	0	0	0	0	0	1	0	0	0	0	0	1.9734574032021978e-140
ATGCTTTTGAATCATCCCAATAATCTA	2.057948679345142e-143	3.0963277304055014e-19	0.5923892284186402	6	3587.0	2.371662780874241	1.0211876219682186	0.9782548090326176	4.115897358690284e-143	0	0	0	0	0	0	0	-1	0	0	0	1	0	0	0	0	0	0	-1	-1	-1	-1	0	1	0	0	0	0	1	0	-1	0	-1	0	0	0	0	0	0	-1	0	0	0	0	1	0	1	0	0	0	1	1	0	0	0	0	0	0	0	0	0	1	0	0	0	0	0	1	0	0	0	0	0	-1	0	1	0	0	-1	0	0	0	0	0	0	0	0	0	1	0	0	0	0	0	0	-1	0	0	0	1	0	0	2.5951726422905103e-140
ATGTTTTACGATGTATGCACCGTTTGA	4.584773496765221e-143	0.0018807091049127	0.7689961607646254	2	3350.0	2.2099318147149285	0.7134328358208956	0.6271641791044776	9.169546993530445e-143	0	0	0	0	0	0	0	0	1	0	0	0	0	0	1	0	0	0	0	0	0	0	0	-1	0	-1	0	0	0	0	0	0	0	0	-1	0	0	0	0	-1	0	0	0	0	0	0	0	0	1	0	1	-1	0	0	0	-1	-1	0	0	1	0	0	0	0	0	0	0	0	0	0	0	0	0	0	1	0	1	-1	1	0	0	0	0	0	0	0	0	0	0	0	0	0	1	0	0	0	0	0	0	0	0	0	5.763747189227662e-140
ATGTTGCAAGTGTACTTTCAAGAGTAG	8.440533671000597e-143	3.719559894355089e-12	0.5572584997301673	1	3893.0	2.65616882819558	1.033907012586694	0.9517081941947084	1.6881067342001194e-142	1	0	-1	0	0	0	0	0	0	-1	0	0	-1	1	0	0	0	0	0	0	0	0	-1	0	-1	0	0	0	0	0	0	-1	0	1	0	0	1	0	0	0	0	-1	0	0	0	0	0	-1	0	0	0	0	0	1	-1	0	0	0	0	0	1	0	1	-1	1	0	0	0	0	-1	1	0	0	0	0	0	0	0	0	0	1	0	0	0	-1	0	1	0	0	0	0	1	0	0	-1	0	-1	0	0	0	0	-1	1.0585181091522089e-139
ATGTTCGAGGGAGGGGTAAGCCAAGAA	1.3775634949605884e-142	0.4719141420888055	0.8836238302182216	4	1311.0	2.299758392256815	1.3287566742944317	1.1823035850495804	2.755126989921177e-142	0	0	0	0	0	0	0	0	1	0	0	0	0	0	0	0	0	0	0	0	0	0	0	0	0	0	0	0	0	0	0	0	0	0	0	0	0	0	0	0	0	0	0	0	0	0	0	0	0	0	0	0	0	0	0	0	0	0	-1	0	0	0	0	0	0	0	0	0	0	0	0	0	0	0	0	0	0	0	0	0	0	0	0	0	0	0	0	0	0	0	0	0	0	0	0	0	0	0	0	0	0	0	1.7240893435796774e-139
ATGCTGGCCTCCCTGACCGGCTCTGTC	1.4266636520873709e-142	3.3815527656852704e-22	0.9490280126813704	3	1997.0	1.6475804121967903	0.8652979469203805	0.7931897846770155	2.8533273041747414e-142	0	0	0	0	0	0	0	0	0	0	0	0	0	0	0	0	0	0	0	0	0	0	0	0	0	0	0	0	0	0	0	0	0	0	0	0	0	0	0	-1	0	0	0	0	0	0	0	-1	0	0	0	0	0	0	0	0	0	0	0	0	1	0	0	0	0	0	0	0	0	0	0	0	0	0	0	0	0	0	0	0	0	0	0	0	0	-1	0	0	0	0	0	0	0	0	0	0	0	1	1	0	0	0	1.785323742745988e-139
ATGTTACACGTTTCCTCTCTAATAATG	1.7323269265571403e-142	2.4213229619961117e-09	0.6431340781787269	2	2005.0	1.6130161691549705	0.6688279301745635	0.599501246882793	3.4646538531142814e-142	0	0	0	0	0	0	0	0	0	0	0	0	0	0	0	-1	0	1	0	0	0	0	0	0	0	0	0	1	0	0	0	0	0	-1	0	1	0	-1	-1	0	1	0	0	0	0	1	0	0	0	0	0	0	0	0	0	0	0	0	0	0	0	0	0	0	0	0	0	0	0	0	-1	0	0	0	0	0	0	0	0	0	0	0	0	0	0	0	0	0	0	0	0	0	0	0	0	0	0	0	0	0	0	0	2.1656378817764974e-139
ATGGGACAGTCTTGTACCATAAAAGTA	2.174356589447352e-142	5.743790076867665e-22	0.8682598660136238	2	2458.0	1.5867771401525037	0.8645240032546786	0.8014646053702197	4.348713178894703e-142	0	0	0	0	0	0	0	0	0	0	0	0	0	0	1	0	0	0	0	0	0	0	0	0	0	-1	0	0	-1	0	0	0	0	0	-1	0	0	0	0	0	0	0	0	0	1	0	1	0	0	0	0	0	0	0	0	0	0	0	0	0	0	0	0	0	0	0	0	0	0	0	0	0	0	0	0	0	0	0	1	0	0	0	0	0	0	0	0	0	-1	-1	0	0	0	0	0	-1	0	0	0	0	0	0	2.7148292068821148e-139
ATGTGAACAAACTCAGATTATTATTGT	4.788418311773401e-142	1.0513358211097252e-14	0.9342131389689324	1	982.0	1.8769009718669216	0.6883910386965377	0.6323828920570265	9.576836623546804e-142	0	0	0	0	0	0	0	0	0	0	0	0	0	0	0	0	0	0	0	0	0	0	0	0	0	0	0	0	0	0	0	0	0	-1	0	0	0	0	0	0	0	0	0	0	0	0	0	0	0	0	0	0	0	0	0	0	0	0	0	0	0	0	0	0	0	0	0	0	0	0	1	0	0	0	0	0	0	0	0	0	0	-1	0	0	0	0	0	0	0	0	0	0	0	0	0	0	0	0	0	0	0	0	5.964443050451115e-139
ATGTCAGTCTTTTCTCATGAAGATTAT	5.006936823669001e-142	3.487906130715204e-06	0.7464885957856915	7	2140.0	1.9350958463118892	0.7257009345794393	0.6560747663551402	1.0013873647338002e-141	1	0	1	0	0	0	0	0	0	0	1	0	0	1	0	0	0	-1	0	0	0	0	0	0	0	0	0	-1	0	0	0	-1	0	0	0	-1	1	-1	-1	0	-1	0	0	0	0	0	0	-1	0	0	0	0	0	1	-1	0	0	0	0	0	1	0	1	-1	1	0	0	0	0	-1	-1	0	0	0	0	0	0	0	0	0	-1	0	0	0	1	0	1	0	0	0	0	1	0	0	0	0	1	0	0	0	0	0	6.2353726924761025e-139
ATGTGTGGACATGTCGTAGTCTCTCAT	1.3278552280749104e-141	7.611301284767258e-154	0.93727273618285	7	1168.0	1.821002078634911	2.199486301369863	2.1327054794520546	2.655710456149821e-141	0	0	0	0	0	0	0	0	0	0	0	0	0	0	0	0	0	0	0	0	0	0	0	0	0	0	0	0	0	0	0	0	0	0	0	0	0	0	0	0	0	0	0	0	0	0	0	0	0	0	0	0	0	0	0	0	0	0	0	0	0	0	0	0	0	0	0	0	0	0	0	0	0	0	0	0	0	0	0	0	0	1	0	0	0	0	0	0	0	0	0	0	0	-1	0	0	0	0	0	0	0	0	1.6485915689155704e-138
ATGCACAGGATGCAAACTACGCAAACG	1.5852826011344915e-141	1.1938864115504806e-116	0.8844217738673139	5	2051.0	2.365074542253024	1.871769868356899	1.7333008288639689	3.170565202268983e-141	0	0	0	0	0	0	0	0	0	-1	0	0	0	0	0	0	0	0	0	0	0	0	0	0	0	0	0	0	0	0	0	0	0	0	0	0	0	1	0	0	0	0	0	0	0	0	0	0	0	0	0	0	0	0	0	0	0	0	0	0	0	0	-1	0	0	0	0	0	0	0	0	0	0	0	0	0	0	0	0	0	0	1	0	0	0	1	0	0	1	0	0	0	0	0	0	0	0	0	0	0	0	0	1.9669349001938678e-138
ATGTTCAAATGGCTGCGCATTTGGAAA	5.366360299048352e-141	5.231775771546882e-29	0.6881819564830887	4	3715.0	2.6628034475714237	1.2756393001345896	1.2314939434724093	1.0732720598096705e-140	1	0	0	1	1	0	0	0	0	1	0	0	-1	0	0	0	0	-1	0	0	0	0	0	0	0	0	-1	-1	0	0	0	0	0	0	0	-1	1	-1	1	0	1	0	0	0	0	0	0	1	0	0	0	0	0	0	0	0	0	0	0	0	0	0	0	0	0	0	0	0	0	1	0	0	0	0	0	0	0	0	0	0	-1	1	0	0	0	0	0	0	0	0	0	1	0	0	-1	0	0	1	1	0	0	0	6.632733606048515e-138
ATGCGCATATTGTCAAAAGCAATTGCG	5.945614648923099e-141	2.247603990284838e-25	0.4056156022906131	4	4377.0	2.4839289775219227	1.407585103952479	1.2960932145305004	1.1891229297846198e-140	0	-1	0	0	0	0	0	1	1	0	0	1	0	0	-1	0	0	0	1	1	1	-1	0	-1	0	-1	0	0	1	0	-1	0	1	0	1	0	0	0	0	-1	0	0	1	1	0	0	0	0	1	-1	1	1	0	0	0	1	-1	0	0	-1	0	-1	0	0	0	0	0	1	0	0	0	0	0	0	-1	0	-1	1	1	0	0	0	0	0	0	0	0	0	1	0	0	0	1	0	0	0	0	0	0	-1	0	0	7.345451161216528e-138
ATGGAATTGCACCACAATCAGATTCGC	7.286169301224628e-141	0.0002375092477543	0.3501824298977166	8	8478.0	1.480008850107569	0.3680113234253361	0.3103326256192498	1.4572338602449255e-140	0	0	-1	0	0	0	0	0	0	0	1	0	0	1	0	0	0	0	0	0	0	0	0	0	0	0	0	-1	0	0	0	1	0	0	0	0	0	-1	0	0	0	-1	0	0	0	0	0	0	0	0	0	0	0	1	1	0	0	0	0	0	1	0	-1	-1	0	0	0	0	0	0	1	0	0	0	0	0	0	0	0	0	0	0	0	0	1	1	-1	0	0	0	0	0	0	0	0	0	-1	0	0	0	0	-1	8.994076034432868e-138
ATGGAGTCTGGGGATCGCCATTTCTAT	1.1198204648045483e-140	9.379891870716396e-05	0.5878222351227396	9	3168.0	1.397554645954951	0.4002525252525252	0.3229166666666667	2.2396409296090967e-140	0	0	0	0	0	0	0	0	0	0	0	-1	0	0	0	0	0	0	-1	1	-1	-1	0	1	0	0	0	0	0	0	-1	0	-1	0	0	0	0	0	0	1	0	0	0	0	0	0	0	0	0	-1	0	0	0	0	0	0	0	0	0	0	0	1	0	0	0	0	0	0	0	0	0	0	0	1	0	1	0	0	0	0	0	0	0	0	0	0	0	0	0	0	0	0	0	0	0	1	0	0	0	1	0	0	1.3795007621344003e-137
ATGCAAATGACGTCTGTTGCCATTACT	2.2733800933895854e-140	3.374592926910621e-05	0.9201107919675824	9	3561.0	1.5114396771672234	0.464195450716091	0.3426003931479921	4.546760186779171e-140	0	0	0	0	0	0	0	0	0	0	0	0	0	0	0	1	0	-1	0	0	0	0	0	0	0	0	0	1	0	0	0	0	0	0	0	1	0	1	0	0	1	0	0	0	0	-1	0	0	0	0	0	0	0	0	0	0	0	0	0	0	0	0	0	0	0	0	0	0	0	0	0	0	0	0	0	0	0	0	0	0	0	-1	0	0	0	0	0	0	0	0	0	0	0	0	0	0	0	0	0	0	0	0	2.792883297636613e-137
ATGTTGTCTTGTACTACTAATAAATTT	2.3955130125255365e-140	1.1693065629102443e-06	0.6746065736238245	1	5861.0	1.8291842638867604	0.4618665756696809	0.3826991980890633	4.791026025051073e-140	0	0	0	0	0	0	0	0	0	0	0	0	0	0	-1	0	0	0	0	0	0	0	0	0	0	1	0	0	1	0	0	0	0	0	1	0	0	0	0	0	0	0	-1	0	0	0	0	0	0	0	0	0	0	0	0	-1	-1	0	0	-1	0	0	0	0	0	0	0	-1	0	0	0	0	0	0	-1	0	-1	0	-1	0	0	0	0	0	0	0	0	0	1	-1	0	0	0	0	0	-1	0	0	0	0	0	0	2.942223788058352e-137
ATGCATATTCATAGTTGCATTGCTTCA	4.718199985511964e-140	0.0001447762932983	0.9430837820624168	3	1150.0	1.5078940584316547	0.4678260869565217	0.3747826086956521	9.436399971023929e-140	0	0	0	0	0	0	0	1	0	0	0	0	0	0	0	0	0	0	0	0	0	0	0	1	0	0	0	0	0	0	1	0	0	0	0	0	0	0	0	0	0	0	0	0	0	0	0	0	0	0	0	1	0	0	0	0	0	0	0	0	0	0	0	0	0	0	0	0	0	0	0	0	0	0	0	0	0	0	0	0	0	0	0	0	0	0	0	0	0	0	0	0	-1	0	0	0	0	0	0	0	0	0	5.7812159314581355e-137
ATGTTATATCCATTGGGTTACATAACC	6.30493534082158e-140	2.280627138075599e-19	0.8758852048436387	6	2150.0	2.1388030803793425	1.0851162790697677	1.0590697674418603	1.260987068164316e-139	0	0	0	0	0	0	0	-1	0	0	0	0	0	0	1	0	0	0	0	0	0	0	0	0	0	-1	0	0	1	0	0	0	0	0	1	0	0	0	0	0	0	0	0	0	1	0	1	0	0	0	0	1	0	0	0	0	0	0	0	0	0	0	0	0	0	0	0	0	0	0	0	0	0	0	0	0	0	0	-1	0	0	0	0	0	0	0	0	0	-1	-1	0	0	0	0	0	-1	0	0	0	0	0	0	7.718406454737734e-137
ATGAATCAGTAATAAATGGAAGTGCTC	1.443070957003525e-139	0.00217986543167	0.516876883869549	9	3935.0	2.4443318821545965	0.9280813214739516	0.8307496823379924	2.88614191400705e-139	1	0	1	-1	0	0	0	0	0	-1	1	0	1	1	0	-1	0	-1	0	0	0	0	-1	0	-1	0	0	-1	0	0	0	-1	0	-1	0	-1	1	-1	-1	0	-1	0	0	0	0	1	0	-1	0	0	0	0	0	1	-1	0	0	0	0	0	1	0	1	-1	0	0	0	0	0	-1	-1	0	0	0	0	0	0	0	0	0	0	1	0	0	1	0	1	0	0	0	0	1	0	0	-1	0	1	1	-1	0	0	1	1.7614226258719998e-136
ATGCACTAGACTTATGAAGGATAAAAT	1.6487922827729369e-139	3.79091245071218e-07	0.447777250663642	4	8952.0	2.025972761109567	0.4773235031277926	0.4320822162645218	3.2975845655458738e-139	0	0	0	0	0	0	-1	-1	-1	0	0	1	0	0	1	0	0	0	-1	-1	0	1	0	-1	0	-1	0	0	1	0	-1	0	-1	0	1	0	0	-1	0	1	0	0	0	1	0	0	0	0	1	-1	0	1	0	0	0	0	0	0	0	0	0	-1	0	0	0	0	0	1	0	0	0	0	0	1	1	-1	0	1	-1	0	0	0	0	0	0	0	0	0	-1	-1	0	0	-1	0	0	-1	0	0	0	1	1	0	2.0114153754430063e-136
ATGGTGTTATACACAGACGTTTCACAA	3.1821230084924377e-139	2.0966442796152144e-08	0.7301838494853619	7	3337.0	1.7976885153524436	0.596044351213665	0.5283188492658076	6.3642460169848746e-139	0	-1	0	0	0	0	0	0	-1	0	0	0	0	0	0	0	0	0	0	0	0	0	0	0	0	0	0	0	0	0	0	0	0	0	0	0	0	0	0	0	0	0	1	1	0	0	-1	0	0	0	-1	0	0	0	0	1	-1	0	0	1	0	0	0	0	0	0	0	-1	0	0	0	0	0	0	0	0	1	0	0	0	0	0	0	0	0	0	0	0	-1	0	0	0	0	0	0	-1	0	0	0	1	0	0	3.872193313374724e-136
ATGTTGTACTGATGAAGTATGATTCAA	3.2214733643626768e-139	0.0001076579241609	0.9722465714689664	9	1413.0	1.4073743300780384	0.5470629865534324	0.5258315640481246	6.4429467287253535e-139	0	0	0	0	0	0	0	1	0	0	0	0	0	0	1	0	0	0	0	0	0	0	0	0	0	1	0	0	0	0	0	0	0	0	0	0	0	0	0	0	0	0	0	0	1	0	-1	0	0	0	0	1	0	0	0	0	0	0	0	0	0	0	0	0	0	0	0	0	0	0	0	0	0	0	0	0	0	0	0	0	0	0	0	0	0	0	0	0	0	0	0	0	0	0	0	0	0	0	0	0	0	0	3.9194598405643636e-136
ATGATAACTACGCTGTGCTACAATTTA	4.155307466163392e-139	1.2348536033751344e-14	0.7118952343148095	7	2174.0	2.565550502315558	1.3560257589696412	1.2746090156393743	8.310614932326783e-139	0	0	0	0	0	0	0	0	0	0	0	0	0	0	0	-1	0	-1	0	0	0	0	0	0	0	0	0	1	0	0	0	0	0	1	0	-1	0	-1	1	0	-1	0	0	0	0	1	0	0	0	0	0	0	0	0	0	0	0	0	0	0	0	0	0	0	-1	0	0	0	0	0	1	0	0	0	0	0	0	0	0	0	0	-1	0	0	0	0	0	0	0	0	0	0	0	0	0	0	0	0	0	0	0	0	5.0526412244091014e-136
ATGTCATGTGTGGACATGTCGTAGTCT	2.4440645181868527e-138	1.1403880419888125e-156	0.9216507119298528	9	1176.0	1.6639134070909023	1.8401360544217689	1.7857142857142858	4.888129036373705e-138	0	0	0	0	0	0	0	0	0	0	0	0	0	0	0	0	0	0	0	0	0	0	0	0	0	0	0	0	0	0	0	0	0	0	0	0	0	0	0	0	0	0	0	0	0	0	0	0	0	0	0	0	0	0	0	0	0	0	0	0	0	0	0	0	0	0	0	0	0	0	0	0	0	0	0	0	0	0	0	0	0	1	0	0	0	0	0	0	0	0	0	0	0	-1	0	0	0	0	0	0	0	0	2.951189642761033e-135
ATGCTAAACAGAATTGCAGTAAGCGGT	2.719398718481785e-138	4.9256454912213114e-30	0.8755398560383898	6	1225.0	2.8091364168331	2.0955102040816325	1.853061224489796	5.438797436963569e-138	0	0	0	0	0	0	0	0	0	0	0	0	0	0	0	0	0	0	0	0	0	0	0	0	0	0	0	0	0	0	0	0	0	0	0	0	0	0	0	0	0	0	0	0	0	-1	0	0	0	0	0	0	0	0	0	0	0	0	0	0	0	0	0	0	0	0	0	0	0	0	0	0	0	0	0	0	0	0	1	0	0	0	0	0	0	0	0	0	0	1	0	0	0	0	0	0	0	0	0	0	0	0	3.2826276106955145e-135
ATGAGAGTACTTAATGCCTGTTTTAGT	2.736980417289671e-138	4.0721719547397327e-19	0.9090280679099092	8	1730.0	2.557656063799662	1.6583815028901734	1.4895953757225433	5.473960834579342e-138	0	1	0	0	0	0	0	0	0	0	0	0	0	0	1	0	0	0	-1	0	0	0	0	0	0	-1	0	0	-1	0	0	0	0	0	-1	0	0	0	0	0	0	0	0	1	0	0	0	0	0	0	0	0	0	0	0	0	0	0	0	0	0	0	0	0	0	0	0	0	0	0	0	0	0	0	1	0	0	-1	0	0	0	0	0	0	0	0	0	0	0	0	0	0	0	0	0	0	0	0	0	0	0	0	3.3037217105955203e-135
ATGGCAATGGGTCTGCAATTGGCTCAA	4.441917507728427e-138	2.222017168593451e-08	0.8977114539876903	5	1494.0	2.5360958149359467	2.5066934404283803	2.113119143239625	8.883835015456854e-138	0	0	0	0	0	0	0	0	1	0	0	0	0	0	0	0	0	0	0	0	0	0	0	0	0	0	0	0	0	0	0	0	0	0	0	0	0	0	0	0	0	0	0	0	0	0	0	0	0	0	0	0	0	0	0	0	0	0	-1	0	0	0	0	0	0	0	0	0	0	0	0	0	0	0	0	0	0	0	0	0	0	0	0	0	0	0	0	0	0	0	0	0	0	0	0	0	0	0	0	0	0	0	5.3510382530446525e-135
ATGCAACTGCATTTATAGGTTCTACTG	1.1412623114239458e-137	8.135307111855232e-09	0.1932147390472373	2	20229.0	1.638584726188089	0.6927678085916259	0.6065549458697909	2.282524622847892e-137	-1	0	1	1	1	0	0	0	0	1	-1	0	1	1	0	1	0	-1	0	0	0	0	1	0	0	0	0	1	0	0	0	1	0	1	0	1	1	1	1	0	-1	1	0	0	0	-1	0	-1	0	0	0	0	0	-1	-1	0	0	0	0	0	-1	0	-1	-1	-1	0	0	0	0	-1	-1	0	0	0	0	0	0	0	0	0	1	1	0	0	-1	0	-1	0	0	0	0	1	0	0	-1	0	-1	1	-1	0	0	-1	1.37056894995577e-134
ATGGTACTTACGGTCTATGGAACTATC	4.49128125955905e-137	1.2300986718938354e-08	0.5924299458914872	7	2527.0	1.9043315312120144	0.8512069647803719	0.7285318559556787	8.982562519118101e-137	-1	0	0	0	0	0	0	0	0	1	0	0	0	-1	0	-1	0	1	0	0	0	0	1	0	0	0	0	1	0	0	0	-1	0	-1	0	1	-1	0	-1	0	1	-1	0	0	0	1	0	1	0	0	0	0	0	1	1	0	0	0	0	0	-1	0	-1	-1	1	0	0	0	0	1	0	0	0	0	0	0	0	0	0	0	-1	1	0	0	0	0	0	0	0	0	0	-1	0	0	0	0	0	0	0	0	0	1	5.368237274382949e-134
ATGAATGGAGGTGCCGTTTCGTTGCAT	7.442757580841588e-137	1.2722002730545621e-23	0.6262206874305827	1	4198.0	2.7232992297064973	2.7186755597903765	2.086231538828013	1.4885515161683175e-136	0	-1	0	0	0	0	0	0	-1	0	0	0	0	0	1	0	0	0	0	0	0	0	0	0	0	1	0	0	0	0	0	0	0	0	1	0	0	0	0	-1	0	0	1	-1	1	0	1	0	0	0	-1	0	0	0	0	1	1	0	0	-1	0	0	0	0	0	1	0	0	0	0	0	0	0	0	-1	0	-1	0	0	0	0	0	0	0	0	0	0	0	0	0	0	0	0	0	0	0	0	0	0	0	0	0	8.881241823302892e-134
ATGCGAGGATGGATTCGATGGCGTCAA	9.4964057190816e-137	0.0107605957025138	0.9404739715084542	1	776.0	1.6365235071951196	0.9652061855670104	0.8389175257731959	1.89928114381632e-136	0	0	0	0	0	0	0	0	0	0	0	0	0	0	0	0	0	0	0	0	0	0	0	0	0	0	0	0	0	0	0	0	0	0	0	0	0	0	0	0	0	0	0	0	0	-1	0	0	0	0	0	0	0	0	0	0	0	0	0	0	0	0	0	0	0	0	0	0	0	0	0	0	0	0	0	0	0	0	0	0	0	0	0	0	0	-1	0	0	0	0	0	0	0	0	0	0	0	1	1	0	0	0	1.1324808720526973e-133
ATGCTATACCAGTTGGACCAGTATTCC	2.6454879006969317e-136	0.0008568945067041	0.7809936542330909	2	2925.0	3.1738847982925678	2.2762393162393164	1.83008547008547	5.2909758013938634e-136	0	0	0	0	0	0	0	-1	0	0	0	-1	0	0	0	0	0	0	-1	-1	-1	-1	0	0	0	0	0	0	0	0	0	0	1	0	0	0	0	0	0	1	0	0	0	0	0	0	0	0	0	0	0	0	0	0	0	0	0	0	0	0	0	1	0	0	0	0	0	-1	0	0	0	0	0	1	1	-1	0	0	0	0	0	0	0	0	0	0	0	0	-1	0	0	0	0	0	0	-1	0	0	0	0	0	0	3.143801433831927e-133
ATGCGCATATTGTCAAATGCAACTGCA	7.110275223936906e-136	4.19552726943671e-09	0.425501170295071	1	7006.0	2.000209619530912	0.7816157579217813	0.7206679988581216	1.4220550447873812e-135	1	0	-1	1	0	0	0	0	0	1	0	0	-1	1	0	-1	0	1	0	0	0	0	0	0	0	0	0	1	0	0	0	1	0	-1	0	-1	-1	-1	-1	0	1	0	0	0	0	-1	0	1	0	0	0	0	0	1	0	0	0	0	0	0	1	0	1	-1	-1	0	0	0	0	-1	-1	0	0	0	0	0	0	0	0	0	-1	1	0	0	-1	0	-1	0	0	0	0	-1	0	0	1	0	-1	-1	1	0	0	1	8.422065750350176e-133
ATGTCATTTGCATTATTTTAGTTAAAA	1.3680480383134172e-135	1.1341696366066172e-05	0.857678193155712	5	1159.0	1.7014150265302836	0.6272648835202761	0.5936151855047455	2.7360960766268343e-135	-1	0	0	0	0	0	0	0	0	0	0	0	0	0	0	0	0	0	0	0	0	0	0	0	0	0	0	0	0	0	0	1	0	0	0	0	-1	0	0	0	0	1	0	0	0	0	0	1	0	0	0	0	0	0	0	0	0	0	0	0	1	0	0	0	0	0	0	0	0	-1	0	0	0	0	0	0	0	0	0	0	0	0	0	0	0	0	0	0	0	0	0	-1	0	0	0	0	0	0	0	0	0	0	1.6163536862118597e-132
ATGTAATGTGAACAAAACTGTTAGAAC	1.6643306836151215e-135	1.4653419669240625e-18	0.7243088603826018	3	4999.0	2.130676887751893	1.1392278455691138	1.07001400280056	3.328661367230243e-135	0	-1	0	0	0	0	0	-1	1	0	0	-1	0	0	-1	0	0	0	1	1	1	1	0	-1	0	-1	0	0	1	0	-1	0	1	0	0	0	0	0	0	1	0	0	1	0	-1	0	-1	0	0	0	1	1	0	0	0	-1	-1	0	0	-1	0	1	0	0	0	0	0	0	0	0	0	0	0	0	0	0	-1	0	-1	0	0	0	0	0	0	0	0	0	1	0	0	0	-1	0	0	-1	0	0	0	0	0	0	1.9643850824292822e-132
ATGATGCTGCGTCTGACAATGAATTAG	1.9416700345171704e-134	2.8848502534652155e-08	0.3307672227483548	1	11540.0	1.5589488370099849	0.3961871750433275	0.3475736568457539	3.883340069034341e-134	0	-1	0	-1	0	0	0	-1	1	0	0	1	0	0	1	0	0	0	-1	-1	-1	-1	0	1	0	1	0	0	1	0	-1	0	-1	0	-1	0	0	0	0	-1	0	0	1	-1	1	0	1	0	0	-1	1	1	0	0	0	1	1	0	0	1	0	1	0	0	0	0	0	1	0	0	0	0	0	-1	-1	1	1	0	-1	0	0	0	0	0	0	0	0	0	1	0	0	0	0	0	1	-1	0	-1	1	1	0	-1	2.2708245636704066e-131
ATGATACTGTACGGGTGGTATCCAGAC	3.4143741777805355e-134	1.3944081815005196e-36	0.9038619894598156	3	1111.0	2.2154562843307217	1.4716471647164715	1.3393339333933394	6.828748355561071e-134	0	0	0	0	0	0	0	0	0	-1	0	0	0	0	0	0	0	0	0	0	-1	0	0	0	0	0	0	0	0	0	0	0	0	0	0	1	0	0	0	0	0	0	0	0	0	-1	0	0	0	0	0	0	0	0	0	0	0	0	0	0	0	0	0	0	0	0	0	0	0	0	0	0	0	0	0	0	0	0	0	0	0	0	0	0	0	0	0	0	0	0	0	0	0	0	0	0	0	0	0	0	0	0	3.985040305227817e-131
ATGATGATCATCTACTTCGTGATTCAG	5.901561205780137e-134	3.676550015638462e-05	0.79718520546532	2	2123.0	1.4917338998940732	0.4715025906735751	0.4074422986340085	1.1803122411560274e-133	0	0	0	0	0	0	0	0	-1	0	0	0	0	0	1	0	0	0	0	0	0	0	0	0	0	-1	0	0	0	0	0	0	0	0	0	0	0	0	0	-1	0	0	0	0	0	0	0	0	0	0	0	0	0	0	0	1	1	0	0	1	0	0	0	0	0	0	0	0	0	0	0	0	0	-1	0	-1	1	0	0	0	0	0	0	0	0	0	0	0	0	0	0	0	0	0	0	0	0	0	0	0	0	0	6.873649919452539e-131
ATGTTGTGACGAATCCCATTGTGAGAC	2.0361611326677958e-133	5.862889995733297e-35	0.3483107915952178	8	13829.0	2.164309321259684	1.5306963627160317	1.2523682117289754	4.0723222653355916e-133	0	0	0	0	0	0	-1	-1	0	0	0	-1	0	0	0	0	0	0	-1	-1	-1	-1	0	1	0	0	0	0	-1	0	1	0	1	0	0	0	0	0	0	1	0	0	0	0	-1	0	-1	0	-1	1	-1	-1	0	0	0	0	0	0	0	1	0	0	0	0	0	0	0	0	0	0	0	0	0	1	1	-1	0	0	0	0	0	0	0	0	0	0	0	0	0	0	0	0	0	0	0	0	0	0	0	0	-1	0	2.3608752648156693e-130
ATGAAATAGTTAAGATGCTAGAAGTAC	2.571756023997564e-133	1.0759511644153077e-22	0.9561112870214106	5	3163.0	1.2234937889654065	0.4176414796079671	0.3651596585520076	5.143512047995126e-133	0	1	0	0	0	0	0	0	0	0	0	0	0	0	0	0	0	0	0	0	0	0	0	0	0	0	0	0	0	0	0	0	0	0	-1	0	0	0	0	0	0	0	0	0	0	0	0	0	0	0	0	0	0	0	0	0	0	0	0	0	0	0	0	0	0	0	0	0	0	0	0	0	0	0	0	0	0	0	0	0	0	0	0	0	0	0	0	0	0	0	0	0	0	0	0	0	0	0	0	0	0	0	2.9796477366429563e-130
ATGCAGTTAAGACAAATGCAGATGCTG	3.717466026803351e-133	1.2658044037261478e-18	0.4032528663866707	5	6776.0	2.3957922550144315	1.2777449822904368	1.030844155844156	7.434932053606702e-133	1	0	1	0	0	0	0	0	0	1	-1	0	-1	-1	0	1	0	-1	0	0	0	0	-1	0	1	0	0	-1	0	0	0	-1	1	-1	0	-1	1	-1	1	0	1	0	0	0	0	1	0	1	0	0	0	0	0	1	-1	0	0	0	0	0	-1	0	1	-1	1	0	0	0	0	1	-1	0	0	0	0	0	0	0	0	0	-1	1	0	0	-1	0	1	0	0	0	0	1	0	0	-1	0	1	0	0	0	0	1	4.301428477516923e-130
ATGCGCACTCCGACTTGATGTTGTTGT	5.324994153247025e-133	2.8054647077508017e-05	0.9212735026167862	1	909.0	1.970600380036307	1.2255225522552256	1.0649064906490648	1.064998830649405e-132	0	0	0	0	0	0	0	0	0	0	0	0	0	0	0	0	0	0	0	0	0	0	0	0	0	0	0	0	0	0	0	0	0	0	0	0	0	0	0	-1	0	0	0	0	0	-1	0	1	0	0	0	0	0	0	0	0	0	0	0	0	0	0	0	0	0	0	0	0	0	0	0	0	0	0	0	0	0	0	0	0	0	0	0	0	0	-1	0	0	0	0	0	0	0	0	0	0	0	1	1	0	0	0	6.151573699391871e-130
ATGATAACTCAAGAGGTATGAACTATG	5.60160789393437e-133	1.558682543200991e-75	0.7696313638347685	2	1594.0	1.6864822999721445	1.5903387703889589	1.4962358845671266	1.120321578786874e-132	0	0	0	0	0	0	0	-1	0	0	0	-1	0	0	0	0	0	0	1	1	1	1	0	0	0	0	0	0	0	0	0	0	1	0	0	0	0	0	0	0	0	0	0	0	-1	0	-1	0	0	0	0	0	0	0	0	0	0	0	0	0	0	0	0	0	0	0	0	0	0	0	0	0	0	0	0	0	0	0	0	0	0	0	0	0	0	0	0	0	0	0	0	0	0	0	0	0	0	0	0	0	0	0	6.469674209524484e-130
ATGTTGATGAGAAAATGGAAATTGATA	1.3259685368990508e-132	1.273835495802292e-06	0.1846786997945645	9	14057.0	1.2065780878428702	0.3085295582272178	0.2331934267624671	2.651937073798101e-132	0	0	0	0	0	0	1	1	1	0	0	1	0	0	1	0	0	0	-1	-1	1	-1	0	1	0	1	0	0	1	0	1	0	-1	0	0	1	0	-1	0	-1	0	0	1	0	-1	0	1	0	0	1	0	1	0	0	0	0	0	0	0	1	0	-1	0	0	0	0	0	-1	0	0	0	0	0	1	0	-1	0	0	1	-1	0	0	0	0	0	0	0	0	1	-1	0	0	0	0	0	0	0	0	0	-1	1	0	1.5263736695144776e-129
ATGAACCAATTTTTGTAAATAAATATT	1.60428974109827e-132	1.4447962437786295e-84	0.6656994672129914	9	3013.0	1.81928179123994	0.7371390640557584	0.5881181546631264	3.20857948219654e-132	0	0	0	0	0	0	0	0	0	0	0	0	0	0	0	0	0	0	0	0	0	0	0	0	0	0	0	0	0	0	0	0	0	-1	0	-1	0	0	0	-1	0	0	0	0	0	0	0	0	0	0	0	1	0	0	-1	0	0	0	0	0	0	0	0	0	0	0	0	0	0	0	0	0	0	0	0	0	0	0	0	0	0	0	0	0	0	0	0	0	0	0	0	0	0	0	0	0	0	0	0	0	0	0	1.8456600561594087e-129
ATGCAACAGTTGGACTTACGTTACGTA	2.117819976052435e-132	0.0007851691789452	0.5199294145002875	4	5698.0	1.765621549242547	0.7028782028782029	0.6340821340821341	4.23563995210487e-132	0	-1	0	0	0	0	0	1	1	0	0	1	0	0	0	0	0	0	1	1	1	-1	0	-1	0	0	0	0	1	0	0	0	1	0	0	0	0	0	0	-1	0	0	0	0	-1	0	1	0	0	0	1	1	0	0	0	1	-1	0	0	-1	0	-1	0	0	0	0	0	1	0	0	0	0	0	1	-1	1	-1	1	0	0	0	0	0	0	0	0	0	0	1	0	0	0	0	0	0	-1	0	0	0	0	0	0	2.4337346514991218e-129
ATGACGTGCAAAAACTTAAAGATAATT	3.806710004616259e-132	0.0142649914142275	0.6136551045631702	8	2907.0	2.1342580918924825	0.629858961128311	0.5552115583075335	7.613420009232518e-132	1	0	-1	0	0	0	0	0	0	0	-1	0	-1	1	0	0	0	0	0	0	0	0	1	0	0	0	0	0	0	0	0	-1	0	1	0	0	-1	0	0	0	0	1	0	0	0	0	0	1	0	0	0	0	0	-1	1	0	0	0	0	0	-1	0	-1	1	1	0	0	0	0	1	0	0	0	0	0	0	0	0	0	0	-1	0	0	0	-1	0	1	0	0	0	0	1	0	0	0	0	-1	0	0	0	0	0	4.365789988041169e-129
ATGTTTGGTGGACGCATTAATTGGAAT	5.869970711488416e-132	7.233649174747014e-19	0.4233028758800534	1	5721.0	2.6860231041369262	1.7893724873273904	1.5250830274427547	1.1739941422976832e-131	0	0	0	0	0	0	0	-1	-1	0	0	1	0	0	1	0	0	0	-1	1	-1	1	0	1	0	0	0	0	0	0	0	0	1	0	1	0	0	0	0	1	0	0	1	-1	0	0	0	0	0	0	1	1	0	0	0	1	1	0	0	1	0	1	0	0	0	0	0	0	0	0	0	0	0	-1	-1	-1	0	-1	0	0	0	0	0	0	0	0	0	0	-1	0	0	0	1	0	0	-1	0	0	0	0	0	0	6.721599556227675e-129
ATGTCACATTTGCTAGCATTGTCTCGC	5.943678824504408e-132	5.383815331839802e-16	0.7125922023182297	7	2665.0	2.7563351104332696	1.2682926829268293	1.201500938086304	1.1887357649008816e-131	-1	0	1	-1	0	0	0	0	0	1	-1	0	-1	0	0	0	0	1	0	0	0	0	1	0	1	0	0	1	0	0	0	1	0	1	0	1	-1	-1	-1	0	1	0	0	0	0	1	0	1	0	0	0	0	0	0	0	0	0	0	0	0	0	0	0	0	0	0	0	0	0	-1	-1	0	0	0	0	0	0	0	0	0	-1	1	0	0	0	0	0	0	0	0	0	-1	0	0	0	0	0	1	1	0	0	0	6.805749253541499e-129
ATGCATGTCGGTCAGCTAAAGAATTTG	7.648804476442638e-132	8.968392552482892e-35	0.9243857708430367	1	1286.0	2.6345781669613024	1.5902021772939348	1.5489891135303266	1.5297608952885276e-131	0	0	0	0	0	0	0	0	0	0	0	0	0	0	0	0	0	0	0	0	0	0	0	-1	0	0	0	0	0	0	0	0	0	0	0	0	0	0	0	0	0	0	1	1	0	0	0	0	1	0	0	-1	0	0	0	0	0	0	0	0	0	0	0	0	0	0	0	0	0	0	0	0	0	0	0	0	0	1	0	0	0	0	0	0	0	0	0	0	0	0	0	0	-1	0	0	0	0	0	0	1	0	0	8.749109939105066e-129
ATGCTTGTTATTATTATAAGAGAATTA	8.545068400128495e-132	1.4270532546835404e-24	0.2602277868724344	7	13641.0	1.3261155112153142	0.3578916501722747	0.3156660068909904	1.709013680025699e-131	0	1	0	0	0	0	-1	-1	0	0	0	1	0	0	1	0	0	0	-1	1	-1	1	0	1	0	-1	0	0	0	0	-1	0	1	0	1	-1	0	0	0	1	0	0	1	-1	0	0	0	0	0	1	0	1	0	0	0	1	1	0	0	1	0	1	0	0	0	0	0	-1	0	0	0	0	0	-1	-1	0	-1	-1	-1	0	0	0	0	0	0	0	0	0	-1	0	0	0	1	0	0	-1	0	0	0	1	0	0	9.767435803129966e-129
ATGGTATTTTAATCCAGTAATTCTTAG	1.2016915160161194e-131	6.435723707809474e-29	0.62618312963334	1	2301.0	1.7099866128962906	0.8135593220338984	0.737070838765754	2.4033830320322393e-131	0	0	-1	-1	0	0	0	0	0	0	0	0	0	1	0	0	0	0	0	0	0	0	0	0	0	0	0	0	0	0	0	0	0	0	0	0	0	0	0	0	0	0	0	0	0	0	0	0	0	0	0	0	0	-1	-1	0	0	0	0	0	0	0	1	1	0	0	0	0	0	0	0	0	0	0	0	0	0	0	0	0	0	0	0	0	1	0	1	0	0	0	0	0	0	0	0	0	1	-1	-1	0	0	-1	1.3722732449282831e-128
ATGTCCATATTCTTCCACCATATTTTA	1.4547135062983767e-131	5.970537855139573e-07	0.750252962860643	8	2678.0	2.6288741706419887	1.1314413741598208	0.9958924570575056	2.9094270125967534e-131	0	-1	0	-1	0	0	0	0	-1	0	0	0	0	0	1	0	0	0	0	0	0	0	0	0	0	-1	0	0	0	0	0	0	0	0	1	0	0	0	0	1	0	0	-1	1	1	0	1	0	0	-1	0	0	0	0	0	1	1	0	0	-1	0	0	0	0	-1	0	0	0	0	0	0	0	0	0	1	0	-1	-1	0	0	0	0	0	0	0	0	0	0	0	0	0	0	1	0	-1	0	0	-1	-1	0	0	-1	1.659678941721412e-128
ATGGTATTGCGCCGCCACCACAATTTA	1.6068959970426774e-131	4.00281660899678e-08	0.5579593166276416	9	4369.0	2.37061796542635	0.8095674067292287	0.6173037308308538	3.2137919940853554e-131	1	0	1	0	0	0	0	0	0	-1	0	0	1	1	0	-1	0	-1	0	0	0	0	-1	0	0	0	0	-1	0	0	0	-1	0	-1	0	-1	1	-1	-1	0	-1	0	0	0	0	0	0	-1	0	0	0	0	0	1	-1	0	0	0	0	0	1	0	1	-1	1	0	0	0	0	-1	-1	0	0	0	0	0	0	0	0	0	-1	1	0	0	1	0	1	0	0	0	0	1	0	0	-1	0	1	0	0	0	0	1	1.8326270378497167e-128
ATGTGTTCAAAAGCGAGAAAATGTGGG	1.6129514940801632e-131	1.3064718553324807e-06	0.9215834322079604	7	746.0	2.2259058137181698	0.9611260053619304	0.8230563002680965	3.2259029881603265e-131	0	0	0	0	0	0	0	0	0	0	0	0	0	0	0	0	0	0	0	0	0	0	0	0	0	0	0	0	0	0	0	0	0	0	0	0	0	0	0	0	0	0	0	0	0	-1	0	0	0	0	0	0	0	0	0	0	0	0	0	0	0	0	0	0	0	0	0	0	0	0	0	0	0	0	0	0	0	0	0	0	0	0	0	0	0	-1	0	0	0	0	0	0	0	0	0	0	0	1	1	0	0	0	1.8394653101440291e-128
ATGTTTTGTTGACATTTGTCATATAAT	1.912861960181372e-131	5.750649453337312e-16	0.8755379927632833	9	1625.0	2.350293586889433	2.1144615384615384	1.825846153846154	3.825723920362744e-131	0	0	0	0	0	0	0	0	1	0	0	0	0	0	0	0	0	0	0	0	0	0	0	0	0	0	0	0	0	0	0	0	0	0	0	0	0	0	0	0	0	0	0	0	0	0	0	0	0	0	0	0	0	0	0	0	0	0	-1	0	0	0	0	0	0	0	0	0	0	0	0	0	0	0	0	0	0	0	0	0	0	0	0	0	0	0	0	0	0	0	0	0	0	0	0	0	0	0	0	0	0	0	2.1799651227600765e-128
ATGTTCTTCCTTTGTTTTCAATACTTC	3.4272456261658365e-131	4.971897220404188e-07	0.7362332491304499	3	7371.0	1.832402548363508	0.6688373355040022	0.4269434269434269	6.854491252331673e-131	0	0	-1	0	0	0	0	0	0	-1	0	0	-1	-1	0	0	0	0	0	0	0	0	1	0	0	0	0	0	0	0	0	0	0	0	0	0	0	0	0	0	0	0	0	0	0	0	0	0	0	0	0	0	0	1	1	0	0	0	0	0	0	0	1	1	0	0	0	0	0	0	0	0	0	0	0	0	0	0	0	0	0	0	0	0	-1	-1	-1	-1	0	0	0	0	0	0	0	0	-1	0	0	0	0	0	3.8969011192309766e-128
ATGCAATATATGGAAAATACGCCATTC	4.4396227986129554e-131	0.0001503560180204	0.3588651544229873	7	7304.0	2.3726806443185824	0.77026286966046	0.6585432639649507	8.87924559722591e-131	0	0	0	0	0	0	0	-1	1	0	0	-1	0	0	-1	0	0	0	1	1	1	1	0	-1	0	-1	0	0	1	0	-1	0	1	0	1	0	0	0	0	1	0	0	1	0	-1	0	-1	0	-1	0	1	1	0	0	0	-1	-1	0	0	-1	0	1	0	0	0	0	0	0	0	0	0	0	0	1	1	-1	-1	0	-1	0	0	0	0	0	0	0	0	0	1	0	0	0	-1	0	0	-1	0	0	0	-1	0	0	5.043186188365661e-128
ATGCTTTCTTGATGATCAACCACATCT	4.913722073823264e-131	0.0011705435769713	0.956731364364952	7	1136.0	1.6115205546681914	0.5475352112676056	0.5105633802816901	9.827444147646528e-131	0	0	0	0	0	0	0	0	0	0	0	0	0	0	0	0	0	0	0	0	0	0	0	0	0	0	0	0	0	0	0	0	0	0	1	0	0	0	0	0	0	0	0	-1	0	0	0	0	0	0	0	0	0	0	0	0	0	0	0	0	0	0	0	0	0	0	0	0	0	0	0	0	0	0	0	0	0	-1	0	0	0	0	0	0	0	0	0	0	0	0	0	0	0	0	0	0	0	0	0	0	0	0	5.579688076342411e-128
ATGACACCAATGAACTAAATTTGCCTT	8.927864761483164e-131	2.2252055926823524e-08	0.1191988767301136	2	11913.0	0.8934775056910487	0.2170737849408209	0.1436246117686561	1.7855729522966329e-130	0	0	0	0	0	0	0	0	0	0	0	1	0	0	0	0	0	0	1	-1	-1	-1	0	0	0	0	0	0	0	0	0	0	0	0	0	0	0	0	0	0	0	0	0	0	0	0	0	0	0	0	0	0	0	0	0	0	0	0	0	0	0	1	0	0	0	0	0	1	0	0	0	0	0	0	0	0	0	0	0	0	0	0	0	0	0	0	0	0	0	0	0	0	0	0	0	0	0	0	0	0	0	0	1.0111127048348208e-127
ATGTTTGTGGACTTGGTATAACAGTCG	9.960164001865974e-131	0.0561183117075707	0.7504865199876046	5	2894.0	2.6232722358489187	0.7902557014512785	0.7418797512093988	1.992032800373195e-130	1	0	1	-1	0	0	0	0	0	0	0	0	0	1	0	0	0	-1	0	0	0	0	0	0	0	0	0	-1	0	0	0	0	0	-1	0	-1	1	-1	-1	0	-1	0	0	0	0	1	0	-1	0	0	0	0	0	1	-1	0	0	0	0	0	0	0	0	-1	0	0	0	0	0	-1	-1	0	0	0	0	0	0	0	0	0	-1	1	0	0	1	0	1	0	0	0	0	1	0	0	0	0	1	1	-1	0	0	0	1.1275697809588436e-127
ATGAACATTTTGACGTTTTTAATGCTA	1.0548354855811185e-130	7.365353528079505e-22	0.932771720992324	3	3237.0	1.5055620949854178	0.6215631757800433	0.5279579857893111	2.109670971162237e-130	0	0	0	0	0	0	0	0	0	0	0	0	0	0	0	0	0	0	0	0	0	0	0	0	0	0	0	0	0	0	0	0	0	0	-1	0	0	0	0	0	0	0	1	-1	1	0	1	0	0	0	0	0	0	0	0	0	0	0	0	0	0	0	0	0	0	0	0	0	0	0	0	0	0	0	0	0	0	-1	0	-1	0	0	0	0	0	0	0	0	0	0	0	0	0	0	0	0	0	0	0	0	0	0	1.1937204034494445e-127
ATGTACAGGTGGAAGTTACGATTTTAG	1.0717202735371861e-130	1.0	0.8828926208114735	2	1329.0	2.714391603541949	2.5914221218961626	2.2279909706546275	2.1434405470743722e-130	0	0	0	1	0	0	0	0	0	0	0	0	0	0	0	0	0	0	0	0	0	0	0	0	0	0	0	0	0	0	0	0	0	0	0	0	0	0	0	0	0	0	-1	0	0	0	0	0	0	0	0	0	0	0	0	0	0	0	0	0	0	0	0	0	1	0	0	0	0	0	0	0	0	0	-1	0	0	0	-1	0	0	0	0	0	0	0	0	0	0	0	0	0	0	0	0	0	0	1	1	0	0	0	1.212739514216846e-127
ATGAAAATAGCATTAAAAACGTCAAAA	1.2944662610151533e-130	9.022095842089474e-23	0.9402429521676512	9	2318.0	1.3447755108872048	0.6268334771354616	0.5987920621225195	2.5889325220303065e-130	0	0	0	0	0	0	0	0	0	0	0	0	0	0	0	0	0	0	0	0	0	0	0	0	0	0	0	0	0	0	0	0	0	0	-1	0	0	0	0	0	0	0	-1	-1	1	0	1	0	0	0	0	0	0	0	0	0	0	0	0	0	0	0	0	0	0	0	0	0	0	0	0	0	0	0	0	0	0	1	0	0	0	0	0	0	0	0	0	0	0	0	0	0	0	0	0	0	0	0	0	0	0	0	1.4636159415734351e-127
ATGATAATAATTGATTTGACTGTGAGT	1.5016458295435417e-130	0.0002796837685476	0.4258694919999837	6	3440.0	1.6043971149969427	0.3805232558139534	0.3267441860465116	3.0032916590870838e-130	0	0	0	0	0	0	0	0	0	0	0	0	0	0	0	0	0	0	0	0	0	0	0	0	0	0	0	0	0	0	0	0	0	0	1	0	0	0	0	0	0	0	0	0	0	0	0	0	0	0	0	0	0	0	0	0	0	0	0	0	0	0	0	0	0	0	0	0	0	0	0	0	0	0	0	0	0	0	0	0	0	0	0	0	0	0	0	0	0	0	0	0	-1	0	0	0	0	0	0	1	0	0	1.696750603191379e-127
ATGATATAATATTCAATTATATACCAG	4.301624741641266e-130	0.000232773384085	0.9568518723891908	6	736.0	1.53285421367576	0.6154891304347826	0.5869565217391305	8.603249483282531e-130	0	0	0	0	0	0	0	0	0	0	0	0	0	0	0	0	0	0	0	0	0	0	0	0	0	0	0	0	0	0	0	1	0	0	0	0	0	0	0	0	0	1	0	0	0	0	0	0	0	0	0	0	0	0	0	0	0	0	0	0	1	0	0	0	-1	0	0	0	0	0	0	0	0	0	0	0	0	0	0	0	0	0	0	0	0	0	0	0	0	0	0	0	0	0	-1	0	0	0	0	0	0	-1	4.8391158681570605e-127
ATGCTGTTGAGCGAAAATTAGTCAAAT	4.991231272299026e-130	6.09757964594815e-06	0.8158352373698908	2	1588.0	1.787033177050922	0.639168765743073	0.5919395465994962	9.982462544598052e-130	0	0	0	0	0	0	0	0	0	0	0	0	0	0	0	-1	0	-1	0	0	0	0	0	0	0	0	0	1	0	0	0	0	0	1	0	-1	0	-1	1	0	-1	0	0	0	0	1	0	0	0	0	0	0	0	0	0	0	0	0	0	0	0	0	0	0	0	0	0	0	0	0	1	0	0	0	0	0	0	0	0	0	0	0	0	0	0	0	0	0	0	0	0	0	0	0	0	0	0	0	0	0	0	0	5.610804638681354e-127
ATGTTCTGTCATAATCTTGAATTAAAT	8.511032174032569e-130	3.348761763105309e-31	0.3485627670534191	9	4646.0	2.0211372922236097	0.8372793801119243	0.7888506241928541	1.7022064348065138e-129	0	-1	0	0	0	0	0	0	-1	0	0	1	0	0	1	0	0	0	-1	1	-1	1	0	0	0	0	0	0	-1	0	0	0	1	0	0	0	0	-1	0	-1	0	0	-1	-1	0	0	0	0	0	0	0	0	0	0	0	0	0	0	0	0	0	1	0	0	0	0	0	1	0	0	0	0	0	-1	1	-1	0	-1	1	0	0	0	0	0	0	0	0	0	-1	0	0	0	1	0	0	1	0	0	0	0	0	0	9.545652976748188e-127
ATGCTGAATGTGTCACCCGGTAACACC	1.3429199548814752e-129	5.246806136646248e-56	0.8657925953674221	2	1132.0	2.782719492429006	4.260600706713781	3.931095406360424	2.6858399097629505e-129	0	0	0	0	0	0	0	0	0	0	0	0	0	0	0	0	0	0	0	0	0	0	0	0	0	0	0	0	0	0	0	0	0	0	0	-1	0	0	0	0	0	0	-1	0	0	0	0	0	0	0	0	0	0	0	0	0	0	0	0	0	0	0	1	0	0	0	0	0	0	0	0	0	0	0	0	0	0	0	0	0	0	0	0	0	0	0	0	0	0	0	0	0	0	0	0	0	0	0	0	0	0	0	1.5032226340298255e-126
ATGATATGTTTCTTCGTGAGTCACTAG	2.004609981339719e-129	5.04311997585244e-08	0.475390695620568	6	3601.0	2.0660934489554306	0.6400999722299361	0.5876145515134685	4.009219962679438e-129	0	0	0	0	0	0	0	-1	0	0	0	1	0	0	0	0	0	0	1	1	1	1	0	0	0	0	0	0	0	0	0	0	-1	0	-1	0	0	0	0	-1	0	0	0	0	0	0	0	0	0	0	0	0	0	0	0	0	0	0	0	0	0	0	0	0	0	0	0	-1	0	0	0	0	0	-1	0	-1	0	-1	1	0	0	0	0	0	0	0	0	0	0	0	0	0	1	0	0	-1	0	0	0	0	0	0	2.2403275301297446e-126
ATGGATGATTCTGGCGTTAAGAATAAT	3.94950111298344e-129	0.001244625953922	0.6332804640467087	8	2601.0	2.631749927473133	0.7377931564782776	0.6705113417916186	7.89900222596688e-129	1	0	1	-1	0	0	0	0	0	-1	1	0	1	1	0	-1	0	-1	0	0	0	0	-1	0	0	0	0	-1	0	0	0	-1	0	-1	0	-1	1	0	-1	0	-1	0	0	0	0	1	0	-1	0	0	0	0	0	0	-1	0	0	0	0	0	1	0	1	-1	1	0	0	0	0	-1	-1	0	0	0	0	0	0	0	0	0	0	1	0	0	1	0	1	0	0	0	0	1	0	0	0	0	1	1	-1	0	0	1	4.4018167302096065e-126
ATGTGGGATAAACATTCGCGATTGTCC	1.949531048892623e-128	0.0003194910464497	0.8768250367009208	1	1343.0	1.8950304398060327	0.676842889054356	0.6314221891288161	3.899062097785246e-128	0	0	0	0	0	0	0	-1	0	0	0	1	0	0	0	0	0	0	1	-1	1	-1	0	0	0	0	0	0	1	0	1	0	-1	0	0	0	0	0	0	0	0	0	0	0	0	0	0	0	0	0	0	0	0	0	0	0	0	0	0	0	0	-1	0	0	0	0	0	0	0	0	0	0	0	0	0	0	0	0	0	0	0	0	0	0	0	0	0	0	1	0	0	0	0	0	0	1	0	0	0	0	0	0	2.1586328687157322e-125
ATGCATTCATTTCTACATTTATGTTGT	3.394917432628107e-128	0.0010437620208273	0.9652673045920224	2	797.0	1.3941412445311052	0.5031367628607277	0.4905897114178168	6.789834865256214e-128	0	0	0	0	0	0	0	0	0	0	0	0	0	0	0	0	0	0	0	0	0	0	0	0	0	0	0	0	0	0	0	0	0	0	0	0	0	0	0	0	0	0	0	0	0	0	0	0	0	0	0	0	0	0	0	0	0	0	0	0	0	0	0	0	0	0	0	0	0	0	0	0	0	0	0	0	0	-1	0	0	0	0	0	0	0	0	0	0	0	0	0	0	0	0	0	1	0	0	0	0	0	0	3.7484384826402925e-125
ATGAATGGAAATGACTTCCAAACTGGA	9.444133558899475e-128	0.0002184291467742	0.9622175141242938	6	926.0	1.4904561741762337	0.5475161987041036	0.4557235421166307	1.8888267117798955e-127	0	0	0	0	0	0	0	0	0	0	0	0	0	0	0	0	0	0	0	0	0	0	0	0	0	0	0	0	0	0	0	0	0	0	0	0	0	0	0	0	0	0	0	0	-1	0	1	0	0	0	0	0	0	0	0	0	0	0	0	0	0	0	0	0	0	0	0	0	0	0	0	0	0	0	0	0	0	0	0	0	0	0	0	0	0	0	0	0	0	0	0	0	0	0	0	0	0	0	0	0	0	0	1.0392673362154883e-124
ATGGTGAAGCAATTTTGCAGATATCGG	1.6760052239398475e-127	4.160597035301927e-26	0.6677218408339689	1	2382.0	2.7720554959647226	1.9693534844668343	1.6507136859781697	3.3520104478796947e-127	0	0	1	0	0	0	0	0	0	0	1	0	0	0	0	0	0	0	0	0	0	0	0	0	1	0	0	0	0	0	0	-1	0	-1	0	0	0	0	0	0	0	-1	0	0	0	0	0	0	0	0	0	0	0	0	0	0	0	0	0	0	1	0	0	0	1	0	0	0	0	0	0	0	0	0	0	0	0	0	0	0	0	0	0	0	0	0	0	0	0	0	0	0	0	0	-1	0	0	0	0	0	0	-1	1.840667853170613e-124
ATGTTGTGTTAAAATGACCGCCATGGA	1.9189211660849164e-127	5.560329863230859e-07	0.3121721616991507	9	6154.0	1.5115131276860485	0.4754631134221644	0.36041598960026	3.837842332169833e-127	-1	0	1	0	0	0	0	0	0	0	0	0	0	1	0	0	0	0	0	0	0	0	0	0	0	0	0	0	0	0	0	1	0	1	0	0	-1	0	0	0	0	1	0	0	0	0	0	1	0	0	0	0	0	1	-1	0	0	0	0	0	1	0	-1	1	-1	0	0	0	0	-1	0	0	0	0	0	0	0	0	0	0	-1	0	0	0	-1	0	-1	0	0	0	0	-1	0	0	0	0	1	0	0	0	0	0	2.1064764721073464e-124
ATGACACATTACATTCTATAATTCAAG	2.1420763634125228e-127	0.0017335349728764	0.9317914491508624	6	964.0	1.6558850750095029	0.6721991701244814	0.5466804979253111	4.2841527268250456e-127	0	0	0	0	0	0	0	0	0	0	0	0	0	0	1	0	0	0	0	0	0	0	0	0	0	1	0	0	0	0	1	0	0	0	0	0	0	0	0	-1	0	0	0	0	0	0	0	0	0	0	0	0	0	0	0	0	0	0	0	0	0	0	0	0	0	0	0	0	0	0	0	0	0	-1	0	-1	0	0	0	0	0	0	0	0	0	0	0	0	0	0	0	0	0	0	0	0	0	0	0	0	0	0	2.3501072799571196e-124
ATGACTAATGATGCTAAAGTTATTCAG	2.8379780370422727e-127	2.2090130286750613e-66	0.5227700852837137	3	4021.0	2.323779642154661	2.132305396667496	2.0636657547873662	5.6759560740845454e-127	1	0	0	1	0	0	0	0	0	1	0	0	0	0	0	1	0	-1	0	0	0	0	-1	0	0	0	0	-1	0	0	0	-1	0	-1	0	-1	1	-1	1	0	1	1	0	0	0	0	0	1	0	0	0	0	0	0	0	0	0	0	0	0	0	0	0	0	0	0	0	0	0	1	-1	0	0	0	0	0	0	0	0	0	-1	0	0	0	0	0	0	0	0	0	0	1	0	0	0	0	0	1	1	0	0	0	3.1102801422136475e-124
ATGACATTAAAATAGCTGATGAGGTTA	4.703935953201495e-127	1.4896487185463464e-15	0.7254456523776108	3	2829.0	2.948392156286	1.300459526334394	1.113467656415695	9.40787190640299e-127	0	0	0	0	0	0	0	-1	1	0	0	0	0	0	-1	0	0	0	0	0	0	0	0	1	0	-1	0	0	1	0	0	0	0	0	-1	0	0	0	0	0	0	0	0	-1	1	0	1	0	0	0	-1	-1	0	0	0	1	0	0	0	-1	0	1	0	0	0	0	0	0	0	0	0	0	0	0	-1	0	0	1	-1	0	0	0	0	0	0	0	0	0	0	0	0	0	1	0	0	0	0	0	0	0	0	0	5.146697650000127e-124
ATGTAACCAATTAGCTACTTGAAAATT	5.177920962107979e-127	3.2508050948621524e-06	0.6328131088769386	5	4297.0	2.181339570959455	0.7845008145217593	0.7561089131952525	1.0355841924215956e-126	0	1	0	0	0	0	0	1	1	0	0	1	0	0	-1	0	0	0	-1	-1	-1	-1	0	1	0	1	0	0	-1	0	-1	0	1	0	1	0	0	0	0	-1	0	0	-1	0	1	0	1	0	0	-1	1	1	0	0	0	1	0	0	0	1	0	1	0	0	0	0	0	-1	0	0	0	0	0	0	-1	0	1	1	1	0	0	0	0	0	0	0	0	0	-1	0	0	0	1	0	0	0	0	0	0	1	0	0	5.662290028244761e-124
ATGAAAGTATTAGCTTTAAGACACAGT	5.9324803837286115e-127	2.1427998775633668e-100	0.4295008837065568	2	4582.0	2.434053185779495	1.7786992579659535	1.7018769096464426	1.1864960767457223e-126	0	1	0	0	0	0	0	1	1	0	-1	1	0	0	-1	0	0	0	-1	-1	-1	-1	0	1	0	0	0	0	-1	0	-1	0	1	0	1	0	0	0	0	-1	0	0	0	1	1	0	1	0	0	-1	1	1	0	0	0	1	1	0	0	1	0	1	0	0	0	0	0	-1	0	0	0	0	0	0	-1	0	1	1	0	0	0	0	0	0	0	0	0	0	-1	0	0	0	1	0	0	1	0	0	0	1	0	0	6.484222720802945e-124
ATGAGGTTAAAAAATCATCAAAAGAAG	6.493375089952713e-127	4.516798913753859e-06	0.6010701091008963	6	3647.0	2.497096653070343	0.9388538524814916	0.8393199890320812	1.2986750179905426e-126	0	0	0	0	0	0	0	0	1	0	0	-1	0	0	-1	0	0	0	1	1	1	1	0	-1	0	-1	0	0	1	0	0	0	1	0	1	0	0	0	0	1	0	0	0	-1	-1	0	-1	0	0	0	1	1	0	0	0	-1	0	0	0	-1	0	1	0	0	0	0	0	1	0	0	0	0	0	0	1	0	-1	0	-1	0	0	0	0	0	0	0	0	0	1	0	0	0	0	0	0	0	0	0	0	0	0	0	7.095777000791027e-124
ATGGAGAGACACCTCAGAGCGTCCCAG	1.1410192075173081e-126	1.087369126661016e-72	0.8601237254664893	8	2486.0	2.4140447372004874	3.239742558326629	2.7835880933226065	2.2820384150346162e-126	0	0	0	0	0	0	0	0	0	0	0	0	0	0	0	0	0	0	0	0	0	0	0	0	0	0	0	0	0	0	0	0	0	0	0	-1	0	0	0	0	0	1	0	0	0	0	0	0	0	0	0	0	0	0	0	0	0	0	0	0	0	0	-1	0	0	0	0	0	0	0	0	0	0	0	0	0	0	0	0	0	0	0	0	0	0	0	0	0	0	0	0	0	0	0	0	0	0	0	0	0	0	0	1.2441900509256073e-123
ATGATGCAGTAGCTATAATAACTGCTG	2.4028547042348487e-126	0.0004823986700857	0.5626421944434592	3	3554.0	2.25990982702331	0.8714124929656725	0.6373100731570062	4.8057094084696966e-126	-1	0	1	-1	0	0	0	0	0	-1	1	0	1	-1	0	1	0	1	0	0	0	0	1	0	0	0	0	1	0	0	0	-1	0	-1	0	-1	1	-1	-1	0	-1	1	0	0	0	0	0	1	0	0	0	0	0	1	-1	0	0	0	0	0	0	0	1	1	0	0	0	0	0	1	-1	0	0	0	0	0	0	0	0	0	-1	1	0	0	1	0	1	0	0	0	0	-1	0	0	0	0	1	-1	-1	0	0	0	2.6128378658584798e-123
ATGATAGTAACTATGAATGGAAATGAC	2.618418249723619e-126	0.0267355883169415	0.9705288185109788	3	723.0	2.1297513326081825	0.6473029045643154	0.5961272475795297	5.236836499447238e-126	0	1	0	0	0	0	0	0	0	0	0	0	0	0	0	0	0	0	0	0	0	0	0	0	0	0	0	0	0	0	-1	0	0	0	0	0	0	0	0	0	0	0	0	0	1	0	-1	0	0	0	0	0	0	0	0	0	0	0	0	0	0	0	0	0	0	0	0	0	0	0	0	0	0	0	0	0	0	0	0	0	0	0	0	0	0	0	0	0	0	0	0	0	0	0	0	0	0	0	0	0	0	0	2.846538233810924e-123
ATGATTACAATGAAGTATTTACTAGAG	3.3156693460075285e-126	6.6514261587193625e-21	0.7356474859493454	2	1442.0	1.4845998895337305	0.7600554785020804	0.6449375866851595	6.631338692015057e-126	0	0	0	0	0	0	0	-1	0	0	0	0	0	0	0	0	0	0	0	0	0	0	0	0	0	0	0	0	0	0	0	0	0	0	0	0	0	0	0	-1	0	0	0	0	0	0	0	0	0	0	0	0	0	0	0	-1	1	0	0	1	0	0	0	0	0	1	0	0	0	0	0	0	0	-1	0	-1	1	0	0	0	0	0	0	0	0	0	0	0	0	0	0	0	0	0	0	0	0	0	0	0	0	0	3.600735033940247e-123
ATGAGTTATTCACGTTAATTAGATGTA	5.309353955824475e-126	1.110314835884549e-06	0.6563946962409175	9	2144.0	1.855085064929524	0.7168843283582089	0.5643656716417911	1.061870791164895e-125	0	0	-1	0	0	0	0	0	0	0	1	0	0	1	0	0	0	0	0	0	0	0	0	0	0	0	0	0	0	0	0	-1	0	-1	0	0	0	0	0	0	0	0	0	0	0	0	0	0	0	0	0	0	0	-1	-1	0	0	0	0	0	-1	0	1	1	-1	0	0	0	0	0	0	0	0	0	0	0	0	0	0	0	0	0	0	0	1	0	1	0	0	0	0	0	0	0	1	0	1	0	0	0	0	-1	5.756320733041003e-123
ATGCTCCGACGGTTAAATTTTTGCTGG	5.5791964524315496e-126	9.945759240780549e-06	0.8367195886885379	1	1490.0	2.5957992078492795	2.065771812080537	1.6261744966442953	1.1158392904863099e-125	0	0	0	0	0	0	0	0	0	0	0	0	0	0	0	0	0	0	0	0	0	0	0	0	0	0	0	0	0	0	0	0	0	0	0	-1	0	0	0	0	0	0	0	0	0	0	0	0	0	0	0	0	0	0	0	0	0	0	0	0	0	0	1	0	0	0	0	0	0	0	0	0	0	0	0	0	0	0	0	0	0	1	0	0	0	0	0	0	0	0	0	0	0	0	0	0	0	0	0	0	0	0	6.048031192154143e-123
ATGGCAAGAGAGTCTCAAAGAAATGGA	6.103788699541802e-126	3.901536215780961e-24	0.5688351972285546	4	4465.0	2.9809222172971097	1.556326987681971	1.4613661814109742	1.2207577399083603e-125	0	1	0	0	0	0	1	-1	1	0	0	-1	0	0	0	0	0	0	1	1	1	1	0	-1	0	0	0	0	-1	0	1	0	-1	0	-1	0	0	0	0	1	0	0	1	-1	1	0	1	0	0	-1	0	1	0	0	0	1	-1	0	0	-1	0	-1	0	0	0	0	0	0	0	0	0	0	0	-1	1	-1	-1	-1	1	0	0	0	0	0	0	0	0	0	1	0	0	0	-1	0	0	1	0	0	0	-1	0	0	6.614154387092607e-123
ATGCATGCCGATCAGCTAAAGAGTTTG	1.17775024238851e-125	7.551027451669893e-06	0.6345780972849192	3	2948.0	1.8345981653064485	0.4976255088195386	0.4670963364993216	2.35550048477702e-125	0	0	0	0	0	0	0	1	0	0	0	1	0	0	0	0	0	0	0	1	-1	1	0	0	0	0	0	0	-1	0	-1	0	1	0	0	0	0	0	0	-1	0	0	0	0	0	0	0	0	0	-1	0	0	0	0	0	0	0	0	0	0	0	1	0	0	0	0	0	1	0	0	0	0	0	-1	0	-1	0	0	0	0	0	0	0	0	0	0	0	0	-1	0	0	0	0	0	0	1	0	0	0	0	0	0	1.2733699343955368e-122
ATGATGGGAATAAGCGAACTTGTCCTC	2.129923806038e-125	2.8941773399883966e-17	0.928183378955962	4	1159.0	1.8617013057085785	1.6100086281276962	1.4900776531492663	4.259847612076e-125	0	0	0	0	0	0	0	0	0	0	0	0	0	0	0	0	0	0	0	0	0	0	0	0	0	0	0	0	0	0	0	0	0	0	0	0	0	0	0	0	0	0	0	0	0	1	0	1	0	0	0	0	0	0	-1	0	0	0	0	0	0	0	0	0	0	0	0	0	0	0	0	0	0	0	0	0	0	0	0	0	0	0	0	0	0	0	0	0	0	0	0	0	0	0	0	0	0	-1	-1	0	0	0	2.297945190188385e-122
ATGGTAAAGGTCACTATAGAGTTGTTA	2.331495681333819e-125	1.5604572887788672e-26	0.6487670812717425	8	3919.0	2.460676740324902	1.590456749170707	1.454197499362082	4.662991362667638e-125	0	1	0	0	0	0	0	-1	-1	0	0	-1	0	0	-1	0	0	0	-1	-1	-1	-1	0	0	0	-1	0	0	1	0	1	0	-1	0	1	0	0	0	0	-1	0	0	-1	0	1	0	-1	0	0	0	1	0	0	0	0	-1	0	0	0	-1	0	-1	0	0	0	0	0	0	0	0	0	0	0	-1	-1	-1	1	0	0	0	0	0	0	0	0	0	0	0	0	0	0	0	0	0	0	0	0	0	0	1	0	0	2.5142772666667477e-122
ATGCATATATCAATTCTATTGGTGCAT	2.766120801640257e-125	9.232598050967686e-47	0.7277890674336498	7	2293.0	3.090359226268744	2.2180549498473616	2.0449193196685567	5.532241603280515e-125	0	1	0	0	0	0	0	0	-1	0	0	0	0	0	1	0	0	0	0	0	0	0	0	-1	0	-1	0	0	0	0	0	0	0	0	1	0	0	0	0	1	0	0	1	0	0	0	0	0	1	0	-1	1	0	0	0	1	1	0	0	-1	0	0	0	0	0	0	0	0	0	0	0	0	0	0	1	0	-1	1	-1	0	0	0	0	0	0	0	0	0	0	0	0	0	-1	0	0	0	0	0	0	1	0	0	2.98099925834475e-122
ATGTCATTTCACAACAGCAAAACCAAA	3.0411862419444254e-125	8.481505270824617e-05	0.5817112395020549	1	2334.0	1.8643508111098337	0.4854327335047129	0.4494430162810625	6.082372483888851e-125	0	0	0	0	0	0	0	0	0	0	0	-1	0	0	0	0	0	0	-1	-1	1	1	0	0	0	0	0	0	0	0	0	0	-1	0	0	0	0	0	0	1	0	0	0	0	0	0	0	0	0	0	0	0	0	0	0	0	0	0	0	0	0	-1	0	0	0	0	0	-1	0	0	0	0	0	1	0	1	0	0	0	0	0	0	0	0	0	0	0	0	0	0	0	0	0	0	0	0	0	0	0	0	0	0	3.275833204593094e-122
ATGGATTTATACATTCCAGTGGGATCC	4.305480479064498e-125	0.0534420176150934	0.9173336391388937	7	1426.0	1.804830661981632	1.0014025245441796	0.8099579242636746	8.610960958128996e-125	0	0	0	0	0	0	0	0	0	0	0	0	0	0	0	0	0	0	0	0	0	0	0	0	-1	0	0	0	0	0	0	0	0	0	0	0	0	0	0	1	0	0	0	0	0	0	0	0	0	0	0	0	0	0	0	0	0	0	0	0	0	0	0	0	0	0	0	0	0	0	0	0	0	0	0	0	0	0	1	0	0	0	0	0	0	0	0	0	1	1	0	0	0	1	0	0	0	0	0	0	0	0	4.630252445704682e-122
ATGTTTTTAAATCCGACTTTTGGTTCA	4.3412379952838334e-125	6.19627981740244e-10	0.5905643127711924	4	3627.0	2.122989715988502	0.8274055693410532	0.743038323683485	8.682475990567667e-125	0	0	1	0	-1	0	0	0	0	-1	0	0	1	1	0	0	0	0	0	0	0	0	0	0	0	0	0	0	0	0	0	-1	0	-1	0	0	0	0	0	0	0	-1	0	0	0	0	0	0	0	0	0	0	0	1	-1	0	0	0	0	0	-1	0	1	-1	-1	0	0	0	0	0	0	0	0	0	0	0	0	0	0	0	0	0	0	0	-1	0	-1	0	0	0	0	0	0	0	-1	0	1	0	0	0	0	-1	4.668382338246903e-122
ATGTAAAAACACTACAAATATTAAATA	5.714689853285791e-125	5.701491231494815e-08	0.9600761443281128	6	836.0	1.8183909735936707	0.6566985645933014	0.5909090909090909	1.142937970657158e-124	0	0	0	0	0	0	0	0	0	0	0	0	0	0	0	0	0	0	0	0	0	0	0	0	0	0	0	0	0	0	0	-1	0	0	0	0	0	0	0	0	0	-1	0	0	0	0	0	0	0	0	0	0	0	0	0	0	0	0	0	0	1	0	0	0	0	0	0	0	0	0	0	0	0	0	0	0	0	0	0	0	0	0	0	0	0	0	0	0	0	0	0	0	0	0	0	0	0	0	0	0	0	0	6.139566077112234e-122
ATGTCACAATTAATTGATTTAGCGTTA	1.0825698522541663e-124	2.075598870285182e-26	0.8914980356056745	6	1241.0	2.34342299525361	1.3690572119258662	1.2707493956486704	2.1651397045083326e-124	0	0	0	0	0	0	0	0	0	0	0	0	0	0	-1	0	0	0	0	0	0	0	0	0	0	1	0	0	0	0	0	0	0	0	-1	0	0	0	0	1	0	0	1	-1	0	0	0	0	0	0	0	0	0	0	0	0	0	0	0	0	0	0	0	0	0	0	0	0	0	0	0	0	0	0	1	0	0	0	0	0	0	0	0	0	0	0	0	0	0	0	0	0	0	0	0	0	0	0	0	0	0	0	1.160233596082092e-121
ATGAGAAAAGCTGGTTTAGTAGATATA	1.2482909602976e-124	0.0013989523855435	0.7522184300341297	1	2344.0	1.9823149171934025	0.6437713310580204	0.5767918088737202	2.4965819205952e-124	0	0	0	0	0	0	0	1	0	0	0	-1	0	0	0	0	0	0	1	-1	0	1	0	0	0	0	0	0	1	0	-1	0	1	0	-1	0	0	0	0	-1	0	0	0	0	0	0	0	0	1	-1	0	0	0	0	0	0	0	0	0	0	0	0	0	0	0	0	0	0	0	0	0	0	0	1	-1	1	0	0	0	0	0	0	0	0	0	0	0	0	0	0	0	0	-1	0	0	0	0	0	0	0	0	0	1.3366847365336602e-121
ATGCGGTTTGGCTTCATTCGGTATTCT	1.3103482421543371e-124	7.596419463331837e-57	0.92	6	962.0	2.1138196454589733	1.2858627858627858	1.0135135135135136	2.6206964843086747e-124	-1	0	0	0	0	0	0	0	0	0	0	0	0	0	0	0	0	0	0	0	0	0	0	0	0	0	0	0	0	0	0	0	0	0	0	0	0	0	0	0	0	0	1	0	0	-1	0	0	0	0	0	0	0	0	0	0	0	0	0	0	0	0	0	0	0	0	0	0	0	0	0	0	0	0	0	0	0	0	0	0	0	0	0	0	0	0	0	0	0	0	0	0	0	0	0	0	0	0	0	0	-1	0	1.4027475934523443e-121
ATGGCGGCAATCACTCAGGGTGTATAT	5.1216134910511934e-124	5.790239316384726e-16	0.7524534506940078	6	1442.0	3.7706031292875006	3.4923717059639388	3.0388349514563107	1.0243226982102387e-123	0	0	0	0	0	0	0	0	0	0	0	0	0	0	0	0	0	0	0	0	0	0	0	0	0	0	0	0	0	0	0	0	0	0	0	1	0	0	0	0	0	0	1	0	0	0	0	0	0	0	0	0	0	0	0	0	0	0	0	0	0	0	-1	0	0	0	0	0	0	0	0	0	0	0	0	0	0	0	0	0	0	0	0	0	0	0	0	0	-1	0	0	0	0	0	0	0	0	0	0	0	0	0	5.454237102732594e-121
ATGGCAATCACACCGATGATTGACTAC	7.2340263159999186e-124	1.611258340390521e-143	0.8485986298724169	8	2423.0	1.7931456304393845	1.4477919933966157	1.2670243499793643	1.4468052631999839e-123	0	0	0	0	0	0	0	0	0	0	0	0	0	0	0	0	0	0	0	0	0	0	0	0	0	0	0	0	0	0	0	0	0	0	0	0	0	0	0	0	0	0	0	0	0	0	0	0	-1	0	0	0	0	0	0	1	0	0	0	0	0	0	0	0	0	0	0	0	0	0	0	0	0	0	0	0	0	0	0	0	0	0	0	0	0	0	0	-1	0	0	0	0	0	0	0	0	0	0	0	0	0	0	7.692707652366343e-121
ATGGAAAATGGCGGTAGCGGAAATATT	9.198510568142558e-124	2.6012455429378924e-51	0.7806065009292629	7	1989.0	3.7376405390399374	3.44746103569633	3.197586726998492	1.8397021136285115e-123	0	0	0	0	0	0	0	1	0	0	0	0	0	0	-1	0	0	0	0	0	0	0	0	1	0	1	0	0	0	0	0	0	0	0	0	0	0	0	0	-1	0	0	-1	0	0	0	0	0	-1	0	0	1	0	0	0	1	1	0	0	1	0	1	0	0	0	1	0	-1	0	0	0	0	0	-1	-1	-1	1	0	1	0	0	0	0	0	0	0	0	0	0	0	0	0	0	0	0	1	0	0	0	0	0	0	9.77166546630934e-121
ATGAGAGTTCTTAATGCATGCTTTAGT	1.2274263672017152e-123	0.0002297697635976	0.6478223370110804	2	2973.0	2.201343166585846	0.8546922300706358	0.7440295997309115	2.4548527344034307e-123	1	0	1	1	-1	0	0	0	0	-1	1	0	-1	1	0	1	0	1	0	0	0	0	1	0	-1	0	0	1	0	0	0	1	0	0	0	1	-1	0	0	0	1	1	0	0	0	0	0	1	0	0	0	0	0	1	1	0	0	0	0	0	-1	0	-1	-1	1	0	0	0	0	-1	0	0	0	0	0	0	0	0	0	0	0	0	0	0	-1	0	-1	0	0	0	0	-1	0	0	-1	0	-1	1	1	0	0	1	1.3022952564282502e-120
ATGTGATGATGAAAAATGGAAAATGGC	2.1104469759805743e-123	2.131231687858877e-13	0.5140757091346817	9	3410.0	3.591820805019715	1.3504398826979471	1.2586510263929618	4.2208939519611486e-123	0	1	0	0	0	0	0	1	0	0	0	-1	0	0	-1	0	0	0	1	-1	1	-1	0	-1	0	-1	0	0	0	0	0	0	-1	0	-1	0	0	0	0	-1	0	0	-1	1	0	0	0	0	1	1	0	-1	0	0	0	1	-1	0	0	1	0	-1	0	0	0	0	0	-1	0	0	0	0	0	-1	1	1	1	1	-1	0	0	0	0	0	0	0	0	0	0	0	0	0	0	0	0	-1	0	0	0	0	0	0	2.2348806395000518e-120
ATGTACGGAAATGGAGGAGGACAAGCG	2.6192201331406096e-123	4.654915659825253e-25	0.8573999871435	1	1204.0	2.5893167304147804	2.1985049833887045	1.9709302325581397	5.238440266281219e-123	0	0	0	0	0	0	1	0	0	0	0	0	0	0	0	0	0	0	0	0	0	0	0	0	0	0	0	0	0	0	0	0	0	0	0	0	0	0	0	0	0	0	0	0	0	-1	0	0	0	0	0	0	0	0	0	0	0	0	0	0	1	0	0	0	0	0	0	0	0	0	0	0	0	0	0	0	0	0	0	0	0	0	0	0	0	0	0	0	0	0	0	0	0	0	0	0	0	0	0	0	0	0	2.7708032953777587e-120
ATGTTTTTCGGAGGATTCCGATTATAC	3.553531238816214e-123	0.0006688925201206	0.9508759158005607	5	723.0	1.4637531288247754	0.5421853388658368	0.5006915629322268	7.107062477632428e-123	0	0	0	0	0	0	0	0	0	0	0	0	0	0	0	0	0	0	0	0	0	0	0	0	0	0	0	0	0	0	0	0	0	0	0	0	0	0	0	0	0	0	0	0	0	0	0	0	0	0	0	0	0	0	0	0	0	0	0	0	0	0	0	0	0	0	0	0	0	0	0	0	0	0	0	0	0	0	0	0	0	0	0	0	0	0	0	0	0	1	0	0	0	-1	0	0	0	0	0	0	0	0	3.7549447339268195e-120
ATGTACTAGGTTAATGAAAGAGAAAAT	4.703280051473799e-123	3.5181623337368155e-10	0.3141486608851652	3	11731.0	2.1768661231199444	0.6653311738129741	0.5972210382746569	9.406560102947598e-123	1	0	-1	1	0	0	0	0	0	-1	1	0	1	1	0	1	0	-1	0	0	0	0	-1	0	0	0	0	1	0	0	0	1	0	-1	0	1	-1	0	-1	0	1	1	0	0	0	-1	0	1	0	0	0	0	0	1	1	0	0	0	0	0	-1	0	-1	1	0	0	0	0	0	-1	-1	0	0	0	0	0	0	0	0	0	-1	-1	0	0	0	0	0	0	0	0	0	1	0	0	0	0	0	1	1	0	0	0	4.965277450753147e-120
ATGGTGTTATAGCCCATCTGTTCGAAC	8.418984243427657e-123	2.7582420170599992e-80	0.9106893442478032	4	2040.0	2.1434541763282744	1.9612745098039213	1.840686274509804	1.6837968486855314e-122	0	0	0	0	0	0	0	0	0	0	0	0	0	0	0	0	0	0	0	0	0	0	0	0	0	0	0	0	0	0	0	0	0	0	0	1	0	0	0	0	0	0	-1	0	0	0	0	0	0	0	0	0	0	0	0	0	0	0	0	0	0	0	1	0	0	0	0	0	0	0	0	0	0	0	0	0	0	0	0	0	0	1	0	0	0	0	0	0	0	0	0	0	0	0	0	0	0	0	0	0	0	0	8.86464980718336e-120
ATGGTTTTATGTCTTTAAGTATGTCGT	9.306507823600607e-123	1.2009390684756684e-122	0.6069982413245828	6	3061.0	3.2162832303934143	4.032995753021888	3.9418490689317216	1.8613015647201212e-122	1	0	0	-1	0	0	0	0	0	0	1	0	0	1	0	-1	0	-1	0	0	0	0	0	0	0	0	0	-1	0	0	0	-1	0	-1	0	-1	1	-1	-1	0	-1	1	0	0	0	1	0	-1	0	0	0	0	0	1	-1	0	0	0	0	0	0	0	1	-1	1	0	0	0	0	-1	-1	0	0	0	0	0	0	0	0	0	0	1	0	0	1	0	1	0	0	0	0	1	0	0	-1	0	1	1	-1	0	0	1	9.795817787738704e-120
ATGGATGACTCTGGTGTTAAAAACAAT	9.759017536104266e-123	0.000168171812851	0.6506614880446656	9	2148.0	1.4654132738625227	0.4888268156424581	0.4529795158286778	1.9518035072208527e-122	0	0	0	0	0	0	0	1	0	0	0	-1	0	0	0	0	0	0	-1	0	-1	0	0	1	0	0	0	0	0	0	1	0	0	0	0	0	0	0	0	-1	0	0	0	0	0	0	0	0	0	1	0	1	0	0	0	0	0	0	0	0	0	-1	0	0	0	0	0	1	0	0	0	0	0	1	0	1	0	0	0	0	0	0	0	0	0	0	0	0	0	0	0	0	1	0	0	0	0	0	0	0	0	0	1.0269670861937585e-119
ATGATAACTCAAGAGGAATGAATTATG	1.1706993047676393e-122	3.3589163521601035e-24	0.622208953279018	1	3205.0	2.9269660544321043	1.5978159126365057	1.537597503900156	2.3413986095352786e-122	1	0	-1	1	0	0	0	0	0	0	0	0	-1	1	0	0	0	-1	0	0	0	0	-1	0	-1	0	0	1	0	0	0	1	0	0	0	-1	-1	1	-1	0	0	0	0	0	0	0	0	1	0	0	0	0	0	1	-1	0	0	0	0	0	-1	0	1	1	-1	0	0	0	0	-1	-1	0	0	0	0	0	0	0	0	0	1	-1	0	0	1	0	-1	0	0	0	0	1	0	0	0	0	1	1	-1	0	0	0	1.2312449775241567e-119
ATGTAGAATTAGTAGTTAACACTCGTT	2.418003251034924e-122	4.136030021831403e-08	0.6857720317831607	8	3260.0	2.099097998801386	0.8573619631901841	0.7512269938650307	4.836006502069848e-122	0	1	0	0	0	0	0	1	1	0	0	1	0	0	-1	0	0	0	-1	-1	-1	-1	0	1	0	1	0	0	-1	0	-1	0	1	0	1	0	0	0	0	-1	0	0	-1	1	1	0	1	0	-1	-1	1	0	0	0	0	0	0	0	0	0	0	1	0	0	0	0	0	-1	0	0	0	0	0	-1	-1	-1	0	0	1	0	0	0	0	0	0	0	0	0	0	0	0	0	1	0	0	0	0	0	0	1	0	0	2.536582442738641e-119
ATGAATCTATGTTCACATTCCTAAATT	3.8660639276955655e-122	3.34488748715952e-07	0.2963745779855639	6	5110.0	1.2978956254194591	0.3493150684931507	0.2608610567514677	7.732127855391131e-122	0	0	0	0	0	0	0	1	0	0	0	-1	0	0	0	0	0	0	1	1	1	-1	0	0	0	0	0	0	1	0	-1	0	0	0	0	0	0	0	0	0	0	0	0	0	0	0	0	0	0	0	0	0	0	0	0	0	0	0	0	0	0	1	0	0	0	0	0	-1	0	0	0	0	0	0	0	0	0	0	0	0	0	0	0	0	0	0	0	0	-1	-1	0	0	0	0	0	-1	0	0	0	0	0	0	4.049333628186544e-119
ATGATCAATTGGATGTAAAATTGATGG	4.4399668513659793e-122	0.0128968993649713	0.7399387731072649	9	2227.0	2.448445260835378	0.9016614279299506	0.8284687920969914	8.879933702731959e-122	0	-1	0	0	0	0	0	0	1	0	0	0	0	0	-1	0	0	0	0	0	0	0	0	1	0	1	0	0	0	0	1	0	0	0	-1	0	0	0	0	1	0	0	0	-1	-1	0	-1	0	1	1	1	-1	0	0	0	0	0	0	0	0	0	1	0	0	0	0	0	0	0	0	0	0	0	0	-1	0	0	-1	0	0	0	0	0	0	0	0	0	0	0	0	0	0	-1	0	0	1	0	0	0	1	0	0	4.647449700011707e-119
ATGTTGATTAAGTGAGGACCAGACTAA	4.872469290076539e-122	2.360597117478106e-09	0.7265848615116721	3	2895.0	2.3726065337913687	1.0583765112262522	0.8528497409326425	9.744938580153078e-122	0	1	0	0	0	0	0	-1	-1	0	0	1	0	0	0	0	0	0	-1	0	0	-1	0	0	0	0	0	0	-1	0	-1	0	-1	0	-1	0	0	0	0	1	0	0	-1	0	1	0	1	0	0	1	0	0	0	0	0	1	-1	0	0	-1	0	1	0	0	0	0	0	0	0	0	0	0	0	-1	1	0	0	-1	0	0	0	0	0	0	0	0	0	0	0	0	0	0	0	0	0	1	0	0	0	0	0	0	5.099299762152531e-119
ATGAGGAAGTTAAAATTACTGATGAGA	5.335991784241659e-122	0.0003936204552167	0.9289250071286	5	851.0	1.9374747570831397	1.0681551116333723	0.7038777908343126	1.067198356848332e-121	1	0	0	0	0	0	0	0	0	0	0	0	0	0	0	0	0	0	0	0	0	0	0	0	0	0	0	0	0	0	0	0	0	0	0	0	1	0	0	0	0	0	0	0	0	0	0	1	0	0	0	0	0	0	0	0	0	0	0	0	0	0	0	0	0	0	0	0	0	-1	0	0	0	0	0	0	0	0	0	0	1	0	0	0	0	0	0	0	0	0	0	-1	0	0	0	0	0	0	0	0	0	0	5.5813768385144e-119
ATGCATTAATTTATTATAGATATAATT	6.915364181228058e-122	0.0018233102479647	0.3122881472703722	5	3773.0	1.4215397372570655	0.3718526371587596	0.2655711635303472	1.3830728362456119e-121	0	0	0	0	0	0	0	0	0	0	0	0	0	0	0	1	0	-1	0	0	0	0	0	0	0	0	0	1	0	0	0	0	0	0	0	1	0	1	-1	0	-1	0	0	0	0	-1	0	0	0	0	0	0	0	0	0	0	0	0	0	0	0	0	0	0	0	0	0	0	0	0	1	0	0	0	0	0	0	0	0	0	0	0	0	0	0	0	0	0	0	0	0	0	0	0	0	0	0	0	0	0	0	0	7.227753245150605e-119
ATGAAACTCTAATGGCTTGTATAACTA	1.2281668431293988e-121	7.768174561709932e-07	0.4402022818034562	7	4260.0	2.2506172505661737	0.9647887323943662	0.8866197183098592	2.4563336862587977e-121	0	1	0	0	0	0	0	0	1	0	0	1	0	0	-1	0	0	0	-1	-1	-1	-1	0	1	0	1	0	0	-1	0	-1	0	1	0	1	0	0	0	0	-1	0	0	-1	1	0	0	0	0	-1	-1	1	0	0	0	0	1	0	0	0	1	0	1	0	0	0	0	0	-1	0	0	0	0	0	-1	-1	-1	1	1	1	0	0	0	0	0	0	0	0	0	-1	0	0	0	1	0	0	1	0	0	0	1	0	0	1.2805290973662955e-118
ATGAAAAGGATAGAACTGCAGAATATG	1.7302146387574383e-121	1.8330641445032653e-07	0.6832621216166705	2	2470.0	2.299292135444877	0.5680161943319838	0.5408906882591094	3.4604292775148766e-121	1	0	0	0	0	0	0	0	0	-1	0	0	1	0	0	0	0	0	0	0	0	0	-1	0	0	0	0	0	0	0	0	0	0	-1	0	0	1	0	1	0	0	-1	0	0	0	0	0	-1	0	0	0	0	0	0	0	0	0	0	0	0	1	0	0	0	0	0	0	0	0	1	0	0	0	0	0	0	0	0	0	0	1	1	0	0	0	0	0	0	0	0	0	-1	0	0	-1	0	0	0	0	0	0	0	1.8008829633158628e-118
ATGCTTCTAATTGTAAATCTTGTGACA	2.282394656220755e-121	2.442504532867656e-18	0.9215074305262456	6	849.0	2.798528119436873	1.828032979976443	1.6737338044758538	4.56478931244151e-121	0	0	0	0	0	0	0	0	0	0	1	0	0	1	0	0	0	0	0	0	0	0	0	0	1	0	0	0	0	0	0	0	0	-1	0	0	0	0	-1	0	0	0	0	0	0	0	0	0	0	0	0	0	0	0	0	0	0	0	0	0	0	0	0	0	0	0	0	0	0	0	0	0	0	0	0	0	0	0	0	0	0	-1	0	0	0	0	0	0	0	0	0	0	0	0	0	0	0	0	0	0	0	0	2.3722605392761304e-118
ATGATAGTATGAGTGACATTAATCAAA	2.711632276161381e-121	0.0003442953370048	0.592422109208949	6	3625.0	1.6027262453170446	0.4044137931034482	0.312	5.423264552322762e-121	0	0	0	0	0	0	0	1	0	0	0	-1	0	0	0	0	0	0	-1	1	1	1	0	-1	0	0	0	0	0	0	-1	0	1	0	0	0	0	0	0	1	0	0	0	0	0	0	0	0	0	-1	0	1	0	0	0	0	0	0	0	0	0	1	0	0	0	0	0	0	0	0	0	0	0	-1	0	-1	0	0	0	0	0	0	0	0	0	0	0	0	0	0	0	0	0	0	0	0	0	0	0	0	0	0	2.815652695433994e-118
ATGGAGCTGAACCAAGCATGTATATTA	3.0778152403915213e-121	9.96976657681298e-97	0.3462571688002522	5	6472.0	2.071882430900501	1.2985166872682323	1.2158529048207665	6.155630480783043e-121	0	0	0	0	0	0	0	-1	0	0	0	1	0	0	0	0	0	0	1	1	1	1	0	0	0	0	0	0	-1	0	1	0	-1	0	-1	0	0	0	0	-1	0	0	0	0	1	0	-1	0	0	1	0	0	0	0	0	0	0	0	0	0	0	-1	0	0	0	0	0	-1	0	0	0	0	0	-1	0	-1	0	0	0	0	0	0	0	0	0	0	0	0	1	1	0	0	0	0	0	-1	0	0	0	0	0	0	3.194809355582553e-118
ATGTGGCTATTGACTGTTATACCAAAT	3.199138637149403e-121	3.0298355187963706e-15	0.7048490109360941	8	2249.0	1.7110834454248152	1.0293463761671855	0.9857714539795464	6.398277274298806e-121	0	1	0	0	0	0	0	-1	1	0	0	-1	0	0	0	0	0	0	1	1	1	1	0	-1	0	0	0	0	-1	0	1	0	-1	0	-1	0	0	0	0	0	0	0	1	0	0	0	0	0	0	0	-1	1	0	0	0	0	0	0	0	0	0	-1	0	0	0	0	0	-1	0	0	0	0	0	0	1	0	0	-1	0	0	0	0	0	0	0	0	0	0	0	0	0	0	-1	0	0	0	0	0	0	0	0	0	3.320075449964703e-118
ATGAAATGTACGGATATGTAAATATAG	4.744065798542333e-121	7.086672424011498e-11	0.9578659171855692	8	1278.0	1.82072901779878	0.676056338028169	0.6181533646322379	9.488131597084666e-121	0	0	0	0	0	0	0	0	0	0	0	0	0	0	0	0	0	0	0	0	0	0	0	0	0	0	0	0	0	0	0	-1	0	0	0	0	0	0	0	0	0	-1	0	0	0	0	0	0	0	0	0	0	0	0	0	0	0	0	0	0	1	0	0	0	1	0	0	0	0	0	0	0	0	0	0	0	0	0	0	0	1	0	0	0	0	0	0	0	0	0	0	0	0	0	-1	0	0	0	0	0	0	-1	4.915152944677986e-118
ATGACGCTGAATAAGGGAAAATATTTG	6.536872700800353e-121	0.0003409747080677	0.5398290472068731	4	3428.0	1.8359891469291143	0.719661610268378	0.632730455075846	1.3073745401600706e-120	0	0	-1	-1	0	0	0	0	0	-1	1	0	-1	1	0	0	0	0	0	0	0	0	0	0	0	0	0	0	0	0	0	1	0	-1	0	0	0	0	0	0	0	-1	0	0	0	0	0	0	0	0	0	0	0	1	1	0	0	0	0	0	1	0	-1	-1	0	0	0	0	0	0	1	0	0	0	0	0	0	0	0	0	0	0	0	0	1	0	-1	0	0	0	0	0	0	0	0	0	-1	1	-1	0	0	-1	6.761281537714916e-118
ATGCAGACTCGCAAATGTCTGCCGGGG	7.957947273498393e-121	2.583937114655771e-49	0.9216218272180948	4	688.0	2.178936716586636	1.9462209302325584	1.818313953488372	1.5915894546996786e-120	0	0	0	0	0	0	0	0	0	0	0	0	0	0	0	0	0	0	0	0	0	0	0	0	0	0	0	0	0	0	0	0	0	0	0	0	0	0	0	0	0	0	0	0	0	-1	0	0	0	0	0	0	0	0	0	0	0	0	0	0	0	0	0	0	0	0	0	0	0	0	0	0	0	0	0	0	0	0	0	0	0	0	0	0	0	-1	0	0	0	0	0	0	0	0	0	0	0	1	1	0	0	0	8.221510881244996e-118
ATGCAGGAGAAAATTGATGAAAAACAA	1.0172687325249428e-120	1.389629841222343e-11	0.3151226617981388	5	11212.0	1.7067461223144504	0.544684266856939	0.4552265429896539	2.0345374650498856e-120	-1	0	1	1	0	0	0	0	0	1	-1	0	1	1	0	1	0	-1	0	0	0	0	1	0	1	0	0	1	0	0	0	1	0	1	0	1	1	1	1	0	-1	1	0	0	0	-1	0	-1	0	0	0	0	0	-1	-1	0	0	0	0	0	-1	0	-1	-1	0	0	0	0	0	-1	0	0	0	0	0	0	0	0	0	0	0	1	0	0	-1	0	-1	0	0	0	0	1	0	0	0	0	-1	1	-1	0	0	0	1.0498372037881098e-117
ATGGAGTAAATAATTTTAGCTATAACG	1.6625855776462648e-120	1.3680253013250274e-09	0.7381103253517516	5	2206.0	2.3644493809209783	0.957388939256573	0.9152311876699908	3.325171155292529e-120	0	0	0	0	0	0	0	-1	0	0	0	1	0	0	0	0	0	0	-1	1	-1	1	0	1	0	0	0	0	1	0	-1	0	1	0	0	0	0	0	0	1	0	0	1	0	1	0	1	0	0	1	1	1	0	0	0	0	0	0	0	0	0	1	0	0	0	0	0	-1	0	0	0	0	0	-1	0	-1	0	0	-1	0	0	0	0	0	0	0	0	0	-1	0	0	0	0	0	0	-1	0	0	0	1	0	0	1.7120411001079342e-117
ATGATCCAAGTAATCAGGATTATAATA	3.110202086005066e-120	2.954927364562932e-10	0.8416038423347213	7	1479.0	2.8828583147518647	2.533468559837728	2.183908045977012	6.220404172010132e-120	0	0	0	0	0	0	0	0	0	0	0	0	0	0	0	0	0	0	0	0	0	0	0	0	1	0	0	0	0	0	0	0	0	0	0	0	0	0	0	-1	0	0	0	0	0	0	0	0	0	0	0	0	0	0	0	0	0	0	0	0	0	0	0	0	0	0	0	0	0	0	0	0	0	0	0	0	0	0	-1	0	0	0	0	0	0	0	0	0	1	0	0	0	0	-1	0	0	0	0	0	0	0	0	3.195053820674285e-117
ATGTTTTACTGATTCTTCAAGCATTTT	3.2691133378946e-120	0.0002299140055984	0.4818686456586881	9	4565.0	1.9791082178069452	0.660460021905805	0.5658269441401972	6.5382266757892e-120	-1	0	-1	-1	0	0	0	0	0	-1	1	0	0	0	0	0	0	0	0	0	0	0	-1	0	1	0	0	0	0	0	0	-1	0	0	0	0	-1	0	0	0	0	-1	0	0	0	0	0	-1	0	0	0	0	0	1	1	0	0	0	0	0	-1	0	1	1	1	0	0	0	0	1	0	0	0	0	0	0	0	0	0	0	1	0	0	0	0	0	0	0	0	0	0	1	0	0	-1	0	0	1	-1	0	0	-1	3.357742405918879e-117
ATGTCATTAATTTATTAGTTCAGAGCG	3.326018977428946e-120	2.0951088059905183e-20	0.5316703763399595	5	2558.0	1.4714047253367275	0.656763096168882	0.5531665363565286	6.652037954857893e-120	0	0	0	0	0	0	0	1	0	0	0	1	0	0	0	0	0	0	1	1	1	1	0	0	0	0	0	0	0	0	-1	0	-1	0	0	0	0	0	0	-1	0	0	0	0	0	0	0	0	0	0	0	1	0	0	0	0	0	0	0	0	0	-1	0	0	0	0	0	0	0	0	0	0	0	-1	0	-1	0	0	0	0	0	0	0	0	0	0	0	0	0	0	0	0	0	0	0	0	0	0	0	0	0	0	3.415396274448723e-117
ATGCAGAACATCTTCACTATGCCGCAA	6.114212256070404e-120	0.0157560280316771	0.9395491803278688	7	785.0	1.6529563349915826	0.8547770700636943	0.7452229299363057	1.2228424512140808e-119	0	0	0	0	0	0	0	0	0	0	0	0	0	0	0	0	0	0	0	0	0	0	0	0	-1	0	0	0	0	0	0	0	0	0	0	0	0	0	0	1	0	0	0	0	0	0	0	0	0	0	0	0	0	0	0	0	0	0	0	0	0	0	0	0	0	0	0	0	0	0	0	0	0	0	0	0	0	0	-1	0	0	0	0	0	0	0	0	0	1	1	0	0	0	1	0	0	0	0	0	0	0	0	6.264568536265012e-117
ATGCGCCAGCGAATACACAACAATTTG	8.743171193435802e-120	3.7418538930281296e-06	0.4083166723938646	7	4739.0	1.5454323364934677	0.453682211437012	0.3876345220510656	1.7486342386871604e-119	0	0	0	0	1	0	0	0	0	0	0	0	0	0	0	-1	0	1	0	0	0	0	0	0	0	0	0	-1	0	0	0	0	0	0	0	-1	0	1	-1	0	-1	0	0	0	0	1	0	0	0	0	0	0	0	0	0	0	0	0	0	0	0	0	0	0	1	0	0	0	0	0	0	0	0	0	0	0	0	0	0	0	0	1	0	0	0	0	0	0	0	0	0	0	0	0	1	0	0	0	0	0	0	0	8.943944421353358e-117
ATGATTACATTGATGATGTTGTTTACT	9.710251230470828e-120	8.566475349945353e-05	0.8949741000590125	2	1008.0	1.9441035577061228	0.8353174603174603	0.7053571428571429	1.9420502460941654e-119	0	0	0	0	0	0	0	0	0	-1	0	0	-1	0	0	0	0	0	0	0	0	0	-1	0	0	0	0	0	0	0	0	1	0	0	0	0	0	0	0	0	0	1	0	0	0	0	0	0	0	0	0	0	0	0	0	0	0	0	0	0	1	0	0	0	0	0	0	0	0	0	0	0	0	0	0	0	0	0	0	0	0	0	0	0	0	0	0	0	0	0	0	0	0	0	0	0	0	0	0	0	0	0	9.92895957842471e-117
ATGACGCTGAATAAGGAAAAATATTTG	1.4653543659194511e-119	0.0004023570373821	0.5569407125321374	1	2946.0	1.8041133641072475	0.7617107942973523	0.6771894093686355	2.9307087318389023e-119	-1	0	0	0	0	0	0	0	0	0	0	0	0	0	0	1	0	1	0	0	0	0	0	0	0	0	0	1	0	0	0	0	0	0	0	1	-1	-1	-1	0	1	0	0	0	0	1	0	1	0	0	0	0	0	0	0	0	0	0	0	0	0	0	0	0	0	0	0	0	0	-1	0	0	0	0	0	0	0	0	0	0	-1	1	0	0	0	0	0	0	0	0	0	-1	0	0	0	0	0	0	0	0	0	0	1.4955882178787901e-116
ATGTATAATCTTTTTAAGAAATCCTCA	1.6796736791514458e-119	0.0040310825719177	0.8166486504465251	9	2336.0	2.0960051473223125	1.0539383561643836	0.6575342465753424	3.359347358302892e-119	0	0	1	-1	0	0	0	0	0	-1	0	0	0	1	0	0	0	-1	0	0	0	0	0	0	0	0	0	-1	0	0	0	0	0	-1	0	-1	0	-1	0	0	-1	0	0	0	0	1	0	0	0	0	0	0	0	1	-1	0	0	0	0	0	0	0	1	-1	0	0	0	0	0	0	0	0	0	0	0	0	0	0	0	0	0	1	0	0	1	0	1	0	0	0	0	0	0	0	-1	0	1	1	-1	0	0	1	1.7133675653068014e-116
ATGTATCTAGAGTTCCGGACGACCAAA	7.574670649736259e-119	1.8898401263803383e-06	0.5740364170822365	4	3955.0	1.8604184986752097	0.7747155499367889	0.6654867256637168	1.5149341299472518e-118	1	0	0	-1	0	0	0	0	0	0	-1	0	0	0	0	-1	0	-1	0	0	0	0	0	0	-1	0	0	1	0	0	0	-1	0	1	0	1	-1	1	0	0	1	1	0	0	0	-1	0	1	0	0	0	0	0	0	0	0	0	0	0	0	0	0	0	0	0	0	0	0	0	-1	-1	0	0	0	0	0	0	0	0	0	-1	0	0	0	0	0	0	0	0	0	0	-1	0	0	1	0	0	1	1	0	0	1	7.675528701943367e-116
ATGGATGCAATGGATAGAGTCAATAAC	9.984120645887984e-119	1.1663660915488954e-78	0.9159411512352688	6	690.0	2.0078174441486123	2.433333333333333	2.291304347826087	1.9968241291775967e-118	0	0	0	0	0	0	0	0	0	0	0	0	0	0	0	0	0	0	0	0	0	0	0	0	0	0	0	0	0	1	0	0	0	0	0	0	0	0	0	0	0	0	0	0	0	0	0	0	0	0	0	0	0	0	0	0	0	0	0	0	0	0	0	0	0	0	0	0	0	0	0	0	0	0	0	0	0	0	0	0	0	0	0	0	0	0	0	0	0	0	0	0	0	-1	0	0	0	0	0	0	0	0	1.0107669967298878e-115
ATGATTGGACGTTTCTGCCAACAGATT	1.9194793449087438e-118	7.910913374908251e-06	0.8904693047625012	1	2113.0	1.6731448802906013	0.497870326549929	0.4609559867486985	3.8389586898174876e-118	0	0	0	0	0	0	0	0	1	0	0	0	0	0	-1	0	0	0	0	0	0	0	0	0	0	-1	0	0	0	0	0	0	0	0	0	0	0	0	0	1	0	0	0	-1	0	0	0	0	0	0	1	0	0	0	0	-1	-1	0	0	-1	0	0	0	0	0	-1	0	0	0	0	0	0	0	0	1	0	-1	0	0	0	0	0	0	0	0	0	0	0	0	0	0	0	0	0	0	0	0	0	0	0	-1	0	1.9375833537823138e-115
ATGGAGATCATTTTCGGTCATATTCCA	2.5205369585717053e-118	1.2201608851348362e-21	0.8247945495686041	4	2546.0	3.0008038263181924	1.5031421838177534	1.243912018853103	5.0410739171434105e-118	0	0	0	0	0	0	0	0	0	0	0	0	0	0	0	0	0	0	0	0	0	0	0	0	0	0	0	0	0	0	0	0	0	0	0	0	0	0	0	1	0	0	0	0	0	1	0	1	0	0	0	0	0	0	0	0	0	0	0	0	1	0	0	0	0	0	0	0	0	0	0	0	0	0	0	0	0	0	0	0	0	0	0	0	0	-1	0	0	0	0	0	0	0	0	0	0	0	-1	-1	0	0	0	2.541487672687022e-115
ATGGAAGAGAATCAATCATGATCCTTA	3.533915234937571e-118	0.0016776294005103	0.9005255493633189	4	1987.0	1.711442955741993	0.6753900352289884	0.5108203321590338	7.067830469875141e-118	0	0	0	1	0	0	0	0	0	1	0	0	0	0	0	0	0	0	1	0	0	0	0	0	0	0	0	0	0	0	0	0	0	-1	0	0	0	0	0	0	1	0	1	0	0	0	0	0	0	0	0	0	0	0	0	0	0	0	0	0	0	1	0	0	0	0	0	0	0	0	0	0	0	0	0	-1	0	0	1	0	0	-1	-1	0	0	0	0	0	0	0	0	0	0	-1	0	0	0	0	0	0	-1	0	3.5574859401740107e-115
ATGACTGCAGTCCAAAAGTCACTATTA	6.062996608094924e-118	1.361579125572946e-19	0.5061152116671119	6	3946.0	2.740260249401877	2.1406487582361886	1.8403446528129752	1.2125993216189847e-117	0	0	0	0	0	0	0	1	0	0	0	1	0	0	-1	0	0	0	-1	1	1	1	0	1	0	-1	0	0	-1	0	1	0	-1	0	-1	0	0	0	0	-1	0	0	1	0	0	0	0	0	1	-1	0	1	0	0	0	0	0	0	0	0	0	1	0	0	1	0	0	-1	0	0	0	0	0	-1	-1	1	0	0	1	0	0	0	0	0	0	0	0	0	0	0	0	0	0	0	0	-1	0	0	0	1	0	0	6.089551403185352e-115
ATGATGCGCATATTGTCAAATGCAACT	7.143572392912502e-118	0.0008906609152585	0.4435234290431356	9	3931.0	1.9602406865746256	0.7774103281607734	0.6700585092851692	1.4287144785825004e-117	1	0	-1	-1	0	0	0	0	0	1	0	0	-1	-1	0	0	0	-1	0	0	0	0	0	0	0	0	0	1	0	0	0	-1	0	1	0	1	-1	1	-1	0	1	0	0	0	0	-1	0	1	0	0	0	0	0	1	0	0	0	0	0	0	1	0	1	1	1	0	0	0	0	-1	-1	0	0	0	0	0	0	0	0	0	-1	1	0	0	-1	0	-1	0	0	0	0	-1	0	0	1	0	-1	1	1	0	0	1	7.169966687632957e-115
ATGGTTGGAAAATTTAAGAATGTGAAC	7.283601926866827e-118	2.2759592271032304e-19	0.8350733364412556	1	1494.0	1.9586366192429192	1.1479250334672022	0.9919678714859438	1.4567203853733654e-117	0	0	0	0	0	0	0	0	1	0	0	0	0	0	-1	0	0	0	0	0	0	0	0	-1	0	1	0	0	0	0	0	0	0	0	0	0	0	0	0	0	0	0	-1	0	0	0	0	0	-1	0	0	-1	0	0	0	1	1	0	0	1	0	0	0	0	0	0	0	0	0	0	0	0	0	0	0	0	1	0	1	0	0	0	0	0	0	0	0	0	0	0	0	0	-1	0	0	0	0	0	0	0	0	0	7.310038805919787e-115
ATGTCCATTGAATACGCAGACTTTAGG	8.49027607026378e-118	9.791526308035528e-11	0.9056185700021316	7	1247.0	2.19363218294524	1.053728949478749	1.02485966319166	1.698055214052756e-117	0	0	0	0	0	0	0	0	0	0	0	0	0	0	1	0	0	0	0	0	0	0	0	0	0	0	0	0	1	0	0	0	0	0	-1	0	0	0	0	0	0	0	0	0	-1	0	-1	0	0	0	0	0	0	0	0	0	0	0	0	0	0	0	0	0	0	0	0	0	0	0	0	0	0	0	0	0	0	0	-1	0	0	0	0	0	0	0	0	0	1	0	0	0	0	0	0	1	0	0	0	0	0	0	8.515838445859307e-115
ATGTAGTCATTCTCTCTTTAATTTTTC	9.772033662552735e-118	3.845787486407132e-06	0.7808496970396219	9	2058.0	2.178370165831966	0.6827016520894071	0.5923226433430515	1.954406732510547e-117	0	-1	0	0	0	0	0	0	-1	0	0	0	0	0	-1	0	0	0	0	0	0	0	0	1	0	1	0	0	0	0	0	0	0	0	1	0	0	0	0	0	0	0	1	1	-1	0	-1	0	-1	0	-1	-1	0	0	0	1	-1	0	0	1	0	0	0	0	0	0	0	0	0	0	0	0	0	0	0	0	1	-1	0	0	0	0	0	0	0	0	0	0	0	0	0	0	1	0	0	0	0	0	0	1	0	0	9.795732768017711e-115
ATGACATAGTACGTTGACTTAACATTG	1.728892648976339e-117	2.6889122996106235e-35	0.4019149546183514	4	6299.0	2.536823569232136	1.130496904270519	1.0301635180187332	3.457785297952678e-117	1	0	1	-1	0	0	0	0	0	-1	-1	0	0	-1	0	-1	0	-1	0	0	0	0	1	0	-1	0	0	-1	0	0	0	-1	0	0	0	1	-1	1	-1	0	1	1	0	0	0	-1	0	1	0	0	0	0	0	1	-1	0	0	0	0	0	1	0	1	-1	-1	0	0	0	0	1	1	0	0	0	0	0	0	0	0	0	1	-1	0	0	-1	0	1	0	0	0	0	-1	0	0	1	0	1	-1	-1	0	0	-1	1.729327487733037e-114
ATGATTATACCATTGTATCAGATACTC	2.584590623099499e-117	0.0001576479422903	0.9270500347463516	8	1839.0	1.465632401890758	0.4056552474170745	0.3588907014681892	5.169181246198998e-117	0	0	0	0	0	0	0	0	0	0	0	0	0	1	0	0	0	0	0	0	0	0	0	0	0	0	0	0	0	0	0	0	0	0	0	0	0	0	0	0	0	0	0	0	0	0	0	0	0	0	0	0	0	1	1	0	0	0	0	0	0	0	1	-1	0	0	0	0	0	0	0	0	0	0	0	0	0	0	0	0	0	0	0	0	-1	0	-1	0	0	0	0	0	0	0	0	0	-1	0	0	0	0	1	2.581564428893195e-114
ATGAGTCCATCAAGTTAATTTGCGTTT	3.1878081624353184e-117	6.259557905063861e-12	0.432731236374961	5	4173.0	1.9542100725265008	0.7663551401869159	0.6189791516894321	6.375616324870637e-117	0	0	-1	-1	1	0	0	0	0	0	1	0	0	1	0	0	0	0	0	0	0	0	0	0	1	0	0	0	0	0	0	0	0	0	0	0	0	0	0	0	0	0	0	0	0	0	0	0	0	0	0	0	0	1	1	0	0	0	0	0	0	0	-1	-1	0	0	0	0	0	0	0	0	0	0	0	0	0	0	0	0	0	0	0	0	1	0	-1	0	0	0	0	0	0	0	-1	0	-1	1	-1	0	0	-1	3.1824300613844904e-114
ATGCACTGCCATTCAGAGCCTACGCTA	4.187964209445897e-117	1.0	0.6713641353634672	6	1737.0	3.018328661648138	1.4663212435233162	1.3264248704663213	8.375928418891794e-117	0	0	0	0	0	0	0	0	0	1	0	0	0	0	0	0	0	0	0	0	0	0	0	0	0	0	0	0	0	0	0	0	0	0	0	-1	0	0	0	0	0	1	0	0	0	0	0	0	0	0	0	0	0	0	0	0	0	0	0	0	0	0	0	0	0	0	0	0	0	0	0	0	0	0	0	0	0	0	0	0	0	0	0	0	0	0	0	0	0	0	0	0	0	0	0	0	0	0	0	0	0	0	4.175907850888642e-114
ATGTTCTATGATTTGATGTTACATAAT	5.224149852842175e-117	3.024643886909575e-17	0.734235902137797	5	2891.0	2.6850903226125133	1.226911103424421	1.1307506053268763	1.0448299705684351e-116	0	0	0	0	0	0	0	1	0	0	0	1	0	0	-1	0	0	0	1	1	1	-1	0	-1	0	0	0	0	1	0	0	0	1	0	1	0	0	0	0	-1	0	0	0	1	0	0	0	0	1	-1	0	0	0	0	0	1	-1	0	0	-1	0	0	0	0	0	0	0	1	0	0	0	0	0	1	-1	1	-1	1	1	0	0	0	0	0	0	0	0	0	1	1	0	0	1	0	0	-1	0	0	0	-1	0	0	5.203905766137518e-114
ATGTAAAGAAAACGAATGGAACATGTT	6.436843334691868e-117	2.4718605804259306e-15	0.9407174392935982	7	1053.0	2.5392875467779934	1.2773029439696106	1.226020892687559	1.2873686669383736e-116	1	0	0	0	0	0	0	0	0	1	0	0	-1	0	0	0	0	0	0	0	0	0	-1	0	0	0	0	0	0	0	0	0	0	-1	0	0	1	0	0	0	0	0	0	0	0	0	0	1	0	0	0	0	0	0	0	0	0	0	0	0	0	0	0	0	0	0	0	0	0	1	-1	0	0	0	0	0	0	0	0	0	0	0	0	0	0	0	0	0	0	0	0	1	0	0	0	0	0	0	0	0	0	0	6.407356597533384e-114
ATGGTGTGAACCATAAACTTGATGTGA	9.42263247497148e-117	3.611424830536079e-07	0.913428877627014	7	2660.0	1.6644426054919086	0.4526315789473684	0.3951127819548872	1.884526494994296e-116	0	0	0	0	0	0	0	-1	0	0	0	0	0	0	-1	0	0	0	0	0	0	0	0	0	0	1	0	0	-1	0	0	0	0	0	0	0	0	0	0	0	0	0	0	0	1	0	1	0	-1	0	0	1	0	0	0	0	0	0	0	0	0	0	0	0	0	0	0	0	0	0	0	0	0	0	0	0	0	0	1	0	0	0	0	0	0	0	0	0	-1	0	0	0	0	0	0	-1	0	0	0	0	0	0	9.365893409922724e-114
ATGTGTTGTAGAATACGGAGTATCTAA	1.3510362247535406e-116	0.0001784485298672	0.7803989462603464	1	4376.0	1.4207690679093627	0.3996800731261426	0.3196983546617916	2.702072449507081e-116	0	0	0	0	0	0	0	0	0	0	0	0	0	0	0	0	0	0	1	1	1	1	0	0	0	0	0	0	-1	0	0	0	1	0	0	0	0	0	0	0	0	0	0	0	0	0	0	0	0	0	0	0	0	0	0	0	0	0	0	0	0	1	0	0	0	0	0	-1	0	0	0	0	0	0	0	0	0	0	0	0	0	0	0	0	0	0	0	0	0	-1	0	0	0	0	0	-1	0	0	0	0	0	0	1.340960129282231e-113
ATGTGGAGTCGGAAAACCAATTTGGAT	1.366330844706182e-116	1.1123561190481813e-42	0.948995877111318	4	747.0	1.6337450538603544	1.5528781793842037	1.3614457831325302	2.732661689412364e-116	0	0	0	0	0	0	0	0	0	0	0	0	0	0	0	0	0	0	0	0	0	0	0	0	0	0	0	0	0	0	0	0	0	0	0	0	0	0	0	0	0	-1	0	0	0	0	0	0	0	0	0	0	0	0	0	0	0	0	0	0	0	0	0	0	0	0	0	0	0	0	0	0	0	0	0	0	0	0	0	0	0	0	0	0	0	0	0	0	0	0	0	0	0	0	0	0	0	0	0	0	1	0	1.356053581603137e-113
ATGATATCTCCTTTTTGACAAAGTATC	1.7462618366269192e-116	4.509104000669427e-44	0.9477124183006536	9	663.0	1.607881661624479	1.6485671191553544	1.5761689291101055	3.4925236732538385e-116	0	0	0	-1	0	0	0	0	0	0	0	0	0	0	0	0	0	0	0	0	0	0	0	0	0	0	0	0	0	0	0	0	0	0	0	0	0	0	0	0	0	0	0	0	0	0	0	0	0	0	0	0	0	0	0	0	0	0	0	0	0	0	0	0	0	0	0	0	0	0	0	0	0	0	0	0	0	0	0	0	0	0	0	0	0	0	0	0	0	1	0	0	0	0	0	0	0	0	0	0	0	0	1.7315698426659128e-113
ATGGTCTCCATGTATCATTAACTCCTA	2.3606424767648296e-116	6.361314514793627e-22	0.6889001141817138	2	3965.0	3.4206970303610245	2.015636822194199	1.907944514501892	4.721284953529659e-116	0	0	0	0	0	0	0	1	0	0	0	1	0	0	-1	0	0	0	-1	0	1	0	0	1	0	-1	0	0	-1	0	1	0	0	0	-1	0	0	0	0	-1	0	0	0	0	-1	0	1	0	0	-1	0	1	0	0	0	1	1	0	0	-1	0	1	0	0	0	0	0	-1	0	0	0	0	0	-1	-1	1	-1	0	1	0	0	0	0	0	0	0	0	0	-1	0	0	0	-1	0	0	-1	0	0	0	1	0	0	2.337631412288061e-113
ATGCCACAGTTTTTGCTCAAATAGTTA	2.9662939514939386e-116	5.0763651216787045e-22	0.5994450343368294	4	2509.0	3.191820928803074	2.552809884416102	2.236747708250299	5.932587902987877e-116	0	1	0	0	0	0	0	1	1	0	0	0	0	0	1	0	0	0	0	0	0	0	0	-1	0	-1	0	0	0	0	-1	0	0	0	0	0	0	0	0	-1	0	0	-1	1	1	0	-1	0	0	1	1	0	0	0	0	1	0	0	0	1	0	-1	0	0	0	0	0	0	0	0	0	0	0	1	-1	-1	1	0	0	0	0	0	0	0	0	0	0	0	0	0	0	0	0	0	0	1	0	0	0	0	0	0	2.9349341243926136e-113
ATGTTAAGGCAATTGTACCTGATCAAA	4.9725532811892594e-116	3.375344404728399e-42	0.648995662739549	4	2282.0	3.4025208645746106	2.397458369851008	2.3006134969325154	9.945106562378521e-116	0	-1	0	0	0	0	0	-1	0	0	0	1	0	0	1	0	0	0	1	-1	-1	-1	0	1	0	0	0	0	-1	0	-1	0	-1	0	1	0	0	0	0	0	0	0	1	-1	1	0	1	0	0	-1	0	1	0	0	0	1	1	0	0	-1	0	1	0	0	0	0	0	1	0	0	0	0	0	-1	-1	1	-1	-1	0	0	0	0	0	0	0	0	0	0	1	0	0	0	1	0	0	-1	0	0	0	-1	0	0	4.910864517502293e-113
ATGTATTATCATATCGCATCAATACTA	2.5788162275135492e-115	1.0135681704489369e-13	0.8041157604657505	9	2028.0	2.084703090443245	1.3422090729783038	1.1405325443786982	5.1576324550270985e-115	0	0	0	0	0	0	0	0	0	-1	0	0	-1	0	0	-1	0	-1	0	0	0	0	1	0	0	0	0	1	0	0	0	0	0	-1	0	1	0	1	1	0	-1	0	0	0	0	-1	0	0	0	0	0	0	0	0	0	0	0	0	0	0	0	0	0	0	0	0	0	0	0	0	0	0	0	0	0	0	0	0	0	0	0	-1	0	0	0	0	0	0	0	0	0	0	0	0	0	0	0	0	0	0	0	0	2.5300077585473064e-112
ATGAATCCATGAGATTAATTTGTGTTT	3.7975397013934243e-115	0.0001329413113429	0.5983905960123419	8	3166.0	2.1595428906300222	0.7469993682880607	0.6449778900821226	7.5950794027868485e-115	0	0	0	0	0	0	0	-1	1	0	0	1	0	0	1	0	0	0	-1	-1	-1	-1	0	1	0	0	0	0	1	0	0	0	-1	0	-1	0	0	0	0	-1	0	0	1	-1	1	0	1	0	0	-1	1	1	0	0	0	1	0	0	0	1	0	1	0	0	0	0	0	0	0	0	0	0	0	-1	-1	1	1	1	-1	0	0	0	0	0	0	0	0	0	1	0	0	0	-1	0	0	-1	0	0	0	1	0	0	3.7207042006113227e-112
ATGCCGATCAGCTAAAGAGTTTGCTAT	5.992548177141428e-115	7.361832805673055e-07	0.8218042839261352	7	1514.0	2.2668339201574006	0.6981505944517834	0.6268163804491413	1.1985096354282856e-114	0	0	0	0	0	0	0	-1	0	0	0	1	0	0	0	0	0	0	0	1	-1	1	0	0	0	0	0	0	1	0	-1	0	1	0	0	0	0	0	0	1	0	0	0	0	0	0	0	0	0	1	0	0	0	0	0	0	0	0	0	0	0	1	0	0	0	0	0	-1	0	0	0	0	0	-1	0	-1	0	0	0	0	0	0	0	0	0	0	0	0	-1	0	0	0	0	0	0	-1	0	0	0	0	0	0	5.857559717117367e-112
ATGATTGGACATTTCTACCAACGGATT	6.69667680028536e-115	4.333802815787365e-79	0.955000766988802	5	757.0	1.4591277781665113	1.558784676354029	1.464993394980185	1.3393353600570723e-114	1	0	0	0	0	0	0	0	0	0	0	0	0	0	0	0	0	0	0	0	0	0	0	0	0	0	0	0	0	0	0	0	0	0	0	0	1	0	0	0	0	0	0	0	-1	0	-1	1	0	0	0	0	0	0	0	0	0	0	0	0	0	0	0	0	0	0	0	0	0	1	0	0	0	0	0	0	0	0	0	0	0	0	0	0	0	0	0	0	0	0	0	1	0	0	0	0	0	0	0	0	0	0	6.54251632071749e-112
ATGTAGAATTCGTAGTTAACACACGTT	1.0538941487115993e-114	8.444795782880776e-22	0.9495067481692188	8	843.0	1.534912440313852	0.9976275207591934	0.8932384341637011	2.107788297423199e-114	0	0	0	0	0	0	0	0	0	1	0	0	0	0	0	0	0	-1	0	0	0	0	1	0	0	0	0	0	0	0	0	0	0	0	0	0	0	0	0	0	0	0	0	0	0	0	0	0	0	0	0	0	0	0	0	0	0	0	0	0	0	0	0	0	0	0	0	0	0	0	0	0	0	0	0	0	0	0	0	0	0	0	0	0	0	0	0	0	0	0	0	0	0	0	0	0	0	0	0	0	0	0	1.0280081895041895e-111
ATGAATATATTAATAATGGTTTACCAC	2.590173009658654e-114	0.0005290196054588	0.9350602294758924	2	796.0	2.380437811241056	0.757537688442211	0.657035175879397	5.180346019317309e-114	0	0	1	0	0	0	0	0	0	-1	0	0	0	0	0	0	0	-1	0	0	0	0	0	0	0	0	0	-1	0	0	0	1	0	0	0	-1	0	-1	-1	0	1	1	0	0	0	0	0	0	0	0	0	0	0	0	0	0	0	0	0	0	1	0	0	0	0	0	0	0	0	0	1	0	0	0	0	0	0	0	0	0	0	1	0	0	0	0	0	0	0	0	0	0	0	0	0	0	0	0	0	0	0	0	2.51607035833575e-111
ATGTTTCAAACGATGTGAGAGAAACTT	2.771380498375625e-114	0.002386914237108	0.9510056577505258	2	1430.0	1.3702317952872751	0.3741258741258741	0.313986013986014	5.542760996751251e-114	0	0	0	0	0	0	0	0	0	0	0	0	0	0	0	0	0	0	0	0	0	0	0	0	0	0	0	0	0	0	0	0	0	0	0	0	0	0	0	0	0	0	0	0	0	0	0	0	0	0	0	0	0	0	0	0	0	0	0	0	0	0	0	0	0	0	0	0	0	0	1	0	0	0	0	0	0	0	0	0	0	-1	0	0	0	0	0	0	0	0	0	0	0	0	0	0	0	0	0	0	0	0	2.6904024285378416e-111
ATGTATGTGTCAAGAAGGAGTATTTTT	8.246464271356847e-114	4.659597062687887e-24	0.9095184216109188	2	1306.0	1.996194156922819	1.173813169984686	0.7840735068912711	1.6492928542713693e-113	0	0	0	0	0	0	0	0	0	0	0	0	0	0	0	0	0	0	0	0	0	0	0	0	0	0	0	0	0	0	0	0	0	0	0	0	0	0	0	0	0	0	0	0	0	0	0	0	0	0	0	0	0	0	1	0	0	0	0	0	0	-1	0	0	0	0	0	0	0	0	0	0	0	0	0	0	0	0	0	0	0	0	0	0	0	0	0	0	0	0	0	0	0	0	0	0	0	0	0	0	0	0	7.97295058338474e-111
ATGTACAGCATTCCGGGTCTCGTGGAC	1.0049991512748332e-113	3.0128039841283404e-119	0.9378741905858008	6	859.0	1.851482342431727	8.470314318975554	3.3946449359720607	2.0099983025496665e-113	0	0	0	0	0	0	0	0	0	0	0	0	0	0	0	0	0	0	0	0	0	0	0	0	0	0	0	0	0	0	0	0	0	0	0	0	0	0	0	0	0	0	1	0	0	0	0	0	0	0	0	0	0	0	0	0	0	0	0	0	0	0	0	0	0	0	0	0	0	0	0	0	0	0	0	0	0	0	0	0	0	-1	0	0	0	-1	0	0	0	0	0	0	0	0	0	0	0	0	0	0	0	0	9.706335584518087e-111
ATGAGGTAAATTGGGATGTTATTAATT	2.6824323789768585e-113	5.458208645188171e-06	0.5875993595647307	7	1683.0	3.037911333876978	1.1021984551396315	0.9471182412358884	5.364864757953717e-113	0	1	0	0	0	0	0	0	0	0	0	0	0	0	1	0	0	0	0	0	0	0	0	0	0	-1	0	0	1	0	0	0	0	0	1	0	0	0	0	0	0	0	1	-1	0	0	0	0	0	0	0	0	0	0	0	1	1	0	0	1	0	0	0	0	0	0	0	-1	0	0	0	0	0	0	0	0	-1	-1	-1	1	0	0	0	0	0	0	0	0	-1	0	0	0	1	0	0	-1	0	0	0	0	0	0	2.5793423192851064e-110
ATGTAATAACGATTTTAAAGAGATTTA	3.1611513239399374e-113	9.406619187474638e-22	0.892967534379074	3	897.0	1.6583468038043578	1.1025641025641026	0.915273132664437	6.322302647879875e-113	0	0	0	-1	0	0	0	0	0	1	0	0	1	0	0	0	0	0	0	0	0	0	-1	0	0	0	0	0	0	0	0	0	0	0	0	0	0	0	0	0	0	0	0	0	0	0	0	0	0	0	0	0	0	0	0	0	0	0	0	0	0	0	0	0	0	0	0	0	0	0	0	0	0	0	0	0	0	0	0	0	0	0	0	0	0	0	0	0	0	0	0	0	0	0	0	0	0	-1	-1	0	0	0	3.036828811280185e-110
ATGCTATCTGATAATATATATGTAGCA	3.946464711354633e-113	1.2514466732249152e-11	0.6981639238739739	8	2381.0	2.2160462084761567	1.007139857202856	0.9588408231835364	7.892929422709266e-113	0	-1	0	0	0	0	0	0	1	0	0	0	0	0	-1	0	0	0	0	0	0	0	0	0	0	1	0	0	0	0	0	0	0	0	1	0	0	0	0	1	0	0	1	0	-1	0	-1	0	0	0	1	-1	0	0	0	-1	1	0	0	1	0	0	0	0	0	0	0	0	0	0	0	0	0	0	0	0	-1	-1	1	0	0	0	0	0	0	0	0	0	0	0	0	0	0	0	0	0	0	0	0	1	0	0	3.787372239304599e-110
ATGAAGTTCAAAATTAATCACACAAAC	5.506944002587274e-113	5.0155854124239635e-87	0.9223896531205152	2	1603.0	1.8464682369520973	1.5252651278852152	1.4940736119775422	1.1013888005174547e-112	0	0	0	-1	0	0	0	0	0	0	0	0	0	0	0	0	0	0	0	0	0	0	0	0	0	0	0	0	0	0	0	0	0	0	0	0	0	0	0	0	1	1	-1	0	0	0	0	0	0	0	0	0	0	0	0	0	0	0	0	0	0	0	0	0	0	0	0	0	0	0	0	0	0	0	0	1	1	0	-1	0	0	1	0	0	0	0	0	0	0	0	0	0	0	1	0	0	0	0	0	0	0	0	5.279534435634686e-110
ATGAGGTTGTTAAAATGCTTGAAGAAT	6.619080931362386e-113	6.448997993981195e-12	0.6249480917658028	7	3931.0	2.160664370066837	0.8613584329687103	0.7741032816077335	1.3238161862724775e-112	1	0	0	1	0	0	0	0	0	0	0	0	0	0	0	-1	0	-1	0	0	0	0	0	0	0	0	0	-1	0	0	0	1	0	-1	0	1	1	-1	0	0	1	-1	0	0	0	-1	0	1	0	0	0	0	0	0	0	0	0	0	0	0	0	0	0	0	0	0	0	0	0	1	-1	0	0	0	0	0	0	0	0	0	-1	1	0	0	0	0	0	0	0	0	0	-1	0	0	0	0	0	0	0	0	0	0	6.339845697310155e-110
ATGGACTACATGGGCATTCCTACCAAG	9.884677402409248e-113	1.862734158155771e-63	0.820427400931479	9	1682.0	2.926013683826356	2.001783590963139	1.8763376932223543	1.9769354804818495e-112	0	0	0	0	0	0	0	0	0	1	0	0	0	0	0	0	0	0	0	0	0	0	0	0	0	0	0	0	0	0	0	0	0	0	0	-1	0	0	0	0	0	1	-1	0	0	-1	0	0	0	0	0	0	0	0	0	0	0	0	0	0	0	0	0	0	0	0	0	0	0	0	0	0	0	0	0	0	0	0	0	0	0	1	0	0	0	-1	0	0	0	0	0	0	0	0	0	0	0	0	0	0	1	0	9.451567929797396e-110
ATGCTCCAATTGAATTGATTTATGCAT	1.7184389035884478e-112	3.983915890930613e-11	0.532197740241341	3	3738.0	2.240758457617932	0.7838416265382557	0.7298020331728197	3.4368778071768955e-112	-1	0	-1	1	0	0	0	0	0	1	-1	0	-1	1	0	0	0	0	0	0	0	0	-1	0	-1	0	0	0	0	0	0	1	0	-1	0	0	1	0	0	0	0	-1	0	0	0	0	0	1	0	0	0	0	0	1	1	0	0	0	0	0	1	0	1	1	1	0	0	0	0	-1	0	0	0	0	0	0	0	0	0	0	-1	0	0	0	1	0	1	0	0	0	0	-1	0	0	-1	0	1	-1	-1	0	0	1	1.6394406436908923e-109
ATGAATATATTTGTAAAAAATATGGAT	1.719173164316882e-112	2.248415748362646e-24	0.9574442975830816	7	918.0	1.7366830932714357	0.9749455337690632	0.7603485838779956	3.438346328633764e-112	0	0	0	-1	0	0	-1	0	0	0	0	0	0	0	0	-1	0	0	0	0	0	0	0	0	0	0	0	0	0	1	0	0	0	0	0	0	0	0	0	0	0	0	0	0	0	0	0	0	0	0	0	0	0	0	-1	0	0	0	0	0	0	0	0	0	0	0	0	0	0	0	0	0	0	0	0	0	0	0	0	0	0	0	0	0	0	0	0	0	0	0	0	0	0	0	0	0	0	0	0	0	0	0	1.6400905218691639e-109
ATGTAGATGACGAAATGTATCGTGAAT	2.943925132369769e-112	3.773407360549362e-07	0.5125987226271049	9	4025.0	2.418594475378367	0.6680745341614907	0.5838509316770186	5.887850264739538e-112	1	0	0	-1	0	0	0	0	0	1	0	0	0	0	0	-1	0	-1	0	0	0	0	1	0	0	0	0	1	0	0	0	-1	0	0	0	1	-1	1	-1	0	1	1	0	0	0	0	0	1	0	0	0	0	0	0	0	0	0	0	0	0	1	0	0	0	1	0	0	0	0	-1	-1	0	0	0	0	0	0	0	0	0	-1	0	0	0	0	0	0	0	0	0	0	-1	0	0	1	0	0	0	1	0	0	1	2.802966010556412e-109
ATGGGATTAATGGCAATCACACCGATA	4.0243195039236075e-112	8.990062344761936e-39	0.9353384569908364	4	1335.0	1.8099810226746944	1.353558052434457	1.2179775280898877	8.048639007847215e-112	0	0	0	0	0	0	0	0	0	0	0	0	0	0	0	0	0	0	0	0	0	0	0	0	0	0	0	0	0	0	0	0	0	0	0	0	0	0	0	0	0	0	0	0	0	1	0	0	0	0	0	0	0	0	0	0	0	0	0	0	0	0	0	0	0	0	0	0	0	0	0	0	0	0	0	0	0	0	0	0	0	0	0	0	0	0	0	0	0	-1	0	0	0	0	0	0	0	0	0	0	0	0	3.8262074079864865e-109
ATGAGAAAAGCTGGATTAGTTGATATA	6.243516621403722e-112	4.836180133808896e-121	0.9512432907525452	6	1493.0	1.4978530929807057	2.5418620227729405	2.475552578700603	1.2487033242807444e-111	0	0	0	0	0	0	0	0	0	0	0	0	0	0	0	0	0	0	0	0	0	0	0	0	0	0	1	-1	0	0	0	0	0	0	0	0	0	-1	0	0	0	0	0	0	0	0	0	0	0	0	0	0	0	0	0	0	0	0	0	0	0	0	0	0	0	0	0	0	0	0	0	0	0	0	0	0	0	0	0	0	0	0	0	0	0	0	0	0	0	0	0	0	0	0	0	0	0	0	0	0	0	0	5.925765330707725e-109
ATGTTTTCAGGAATTAAAAGCACAATT	1.4232310460687553e-111	7.06910503517103e-14	0.5118685864697603	8	3692.0	2.361884112146682	1.039815817984832	0.9420368364030336	2.8464620921375106e-111	0	1	0	0	0	0	0	1	1	0	0	-1	0	0	0	0	0	0	-1	1	-1	-1	0	0	0	0	0	0	-1	0	-1	0	1	0	0	0	0	0	0	1	0	0	1	0	1	0	1	0	1	-1	-1	-1	0	0	0	0	0	0	0	0	0	1	0	0	0	0	0	-1	0	0	0	0	0	1	0	1	0	-1	-1	0	0	0	0	0	0	0	0	0	1	0	0	0	-1	0	0	-1	0	0	0	-1	0	0	1.3462096204386676e-108
ATGGACATTTCATGGTGAAACACCGAG	1.4761788886279229e-111	2.59143395556187e-16	0.4552804585891929	9	4525.0	2.8462538837921305	1.4649723756906077	1.314033149171271	2.9523577772558457e-111	0	-1	0	-1	0	0	0	-1	1	0	0	-1	0	0	-1	0	0	0	1	1	1	1	0	-1	0	-1	0	0	1	0	-1	0	1	0	1	0	0	0	0	1	0	0	1	-1	-1	0	-1	0	0	1	1	1	0	0	0	-1	-1	0	0	-1	0	1	0	0	1	0	0	1	0	0	0	0	0	1	1	-1	-1	-1	-1	0	0	0	0	0	0	0	0	0	1	0	0	0	-1	0	-1	-1	0	0	1	-1	0	-1	1.3960784310489662e-108
ATGAGCGCTCCTTCTTTTCTCATATTG	1.860663102283976e-111	3.6732105887878754e-66	0.905984800648458	4	1541.0	1.7364252487024936	1.00064892926671	0.9370538611291368	3.721326204567952e-111	0	0	0	0	0	0	-1	0	0	0	0	0	0	0	0	0	0	0	0	0	0	0	0	0	0	0	0	0	0	0	0	0	0	0	0	0	0	0	0	0	0	0	0	0	0	0	0	0	0	0	0	0	0	0	-1	1	0	0	0	0	0	0	0	0	0	0	0	0	0	0	0	0	0	0	0	0	0	0	-1	0	0	0	0	0	0	0	0	0	0	0	0	0	0	0	0	0	0	0	0	0	0	0	1.7578708220804237e-108
ATGGTTCATCTACTGTCAAACTAAATC	1.9709256372822302e-111	1.0	0.8365861837692824	7	1569.0	2.5960713333213894	2.2319949012109626	1.89993626513703	3.9418512745644605e-111	0	0	0	-1	-1	0	0	0	0	0	0	0	0	0	1	0	0	0	0	0	0	0	0	0	0	1	0	0	0	0	0	0	0	0	0	0	0	0	0	0	0	0	0	0	0	0	0	0	0	0	0	0	0	0	0	0	0	0	0	0	0	0	0	0	-1	0	0	0	0	0	0	0	0	0	1	0	0	0	0	0	0	0	0	0	0	0	0	0	0	0	0	0	0	0	-1	0	0	-1	1	0	0	-1	1.861529762430111e-108
ATGATCCAAAAGTAGTGCAAACGCTAA	2.8788649960305845e-111	0.0009589672272397	0.926323480133378	4	1498.0	1.6995546114279982	0.6555407209612817	0.5226969292389854	5.757729992061169e-111	0	0	0	0	0	0	0	0	0	0	0	0	0	0	0	0	0	0	0	0	0	0	0	0	0	0	0	0	0	0	-1	0	0	0	0	0	0	0	0	1	0	0	0	0	0	0	0	0	0	0	0	0	0	0	0	0	0	0	0	0	0	0	0	0	0	0	0	0	0	0	0	0	0	1	0	1	0	0	0	0	0	0	0	0	0	0	0	0	0	0	0	0	0	0	0	0	0	0	0	0	1	0	2.7152570499209806e-108
ATGCAGCTACAGATGATGATATAATAA	3.5282005220437435e-111	0.0006090566573299	0.568024945498142	4	3860.0	1.591910903859867	0.3660621761658031	0.3072538860103627	7.056401044087485e-111	0	0	0	0	0	0	0	1	0	0	0	1	0	0	0	0	0	0	-1	1	1	1	0	0	0	0	0	0	-1	0	1	0	-1	0	0	0	0	0	0	0	0	0	0	0	0	0	0	0	0	-1	0	0	0	0	0	0	0	0	0	0	0	1	0	0	0	0	0	-1	0	0	0	0	0	0	0	0	0	0	0	0	0	0	0	0	0	0	0	0	-1	1	0	0	0	0	0	-1	0	0	0	0	0	0	3.3245452068616818e-108
ATGAAAAGGCTTAGAAAGGCCGTCAGA	3.678545686843668e-111	1.7935309668812314e-31	0.8323955669224211	7	924.0	3.592895144493644	3.170995670995671	2.8614718614718613	7.357091373687336e-111	0	0	0	0	0	0	0	0	0	0	0	0	0	0	0	0	0	0	0	0	0	0	0	0	0	0	0	0	0	0	0	0	0	0	0	-1	0	0	0	0	0	1	0	0	0	1	0	0	0	0	1	0	0	0	0	0	0	0	0	0	0	0	0	0	0	0	0	0	0	0	0	0	0	0	0	0	0	0	0	0	0	0	0	0	0	-1	0	0	0	0	0	0	0	0	0	0	0	0	0	0	0	0	3.4654725206034116e-108
ATGATATCTGGATGCCAATCTTCTGGT	1.110287844397686e-110	1.0	0.8807655502392344	7	860.0	2.032038578460027	1.3127906976744186	1.1709302325581394	2.220575688795372e-110	0	0	0	0	0	0	0	0	0	0	0	0	0	0	0	0	0	0	0	0	0	0	0	0	-1	0	0	0	0	0	0	0	0	0	0	0	0	0	0	0	0	0	0	0	0	0	0	0	0	0	0	0	0	0	0	0	0	0	0	0	0	0	0	0	0	0	0	0	0	0	0	0	0	0	0	0	0	0	1	0	0	0	0	0	0	0	0	0	0	1	0	0	0	0	0	0	0	0	0	0	0	0	1.0414684392002674e-107
ATGCCTAGTGAAATTAAATATAGTTGT	1.5390446504898932e-110	0.0011324066347741	0.9142184047773272	7	951.0	1.633751046508153	0.6971608832807571	0.5793901156677181	3.0780893009797864e-110	-1	0	0	0	0	0	0	0	0	0	0	0	0	0	0	0	0	0	0	0	0	0	0	0	0	0	0	0	0	0	0	1	0	0	0	0	-1	0	0	0	0	1	0	0	0	0	0	1	0	0	0	0	0	0	0	0	0	0	0	0	1	0	0	0	0	0	0	0	0	-1	0	0	0	0	0	0	0	0	0	0	0	0	0	0	0	0	0	0	0	0	0	-1	0	0	0	0	0	0	0	0	0	0	1.441418282477697e-107
ATGCATTCATTGAAGAAAAAATGGAAA	2.9234708414829445e-110	4.179897551074223e-06	0.3119126768951328	9	9174.0	1.5013384803222256	0.5621321124918247	0.4708960104643558	5.846941682965889e-110	1	0	-1	1	-1	0	0	0	0	0	-1	0	-1	1	0	-1	0	1	0	0	0	0	0	0	-1	0	0	0	0	0	0	1	0	-1	0	-1	-1	0	0	0	1	1	0	0	0	-1	0	1	0	0	0	0	0	1	1	0	0	0	0	0	1	0	1	-1	0	0	0	0	0	-1	0	0	0	0	0	0	0	0	0	0	-1	0	0	0	-1	0	-1	0	0	0	0	-1	0	0	1	0	-1	-1	1	0	0	0	2.729506406487208e-107
ATGTAGTATTGATGAGATATGATAACA	3.066283947934688e-110	0.0028578544174427	0.9552435122644862	2	775.0	1.4741457100553903	0.4877419354838709	0.4387096774193548	6.132567895869375e-110	0	0	0	0	0	0	0	0	0	0	0	0	0	0	0	0	0	0	0	0	0	0	0	0	0	0	0	0	0	0	0	1	0	0	0	0	0	0	0	0	0	-1	0	0	0	0	0	0	0	0	0	0	0	0	0	0	0	0	0	0	-1	0	0	0	0	0	0	0	0	0	0	0	0	0	0	0	0	0	0	0	0	0	0	0	0	0	0	0	0	0	0	0	0	0	0	0	0	0	0	0	0	0	2.8625848139642905e-107
ATGTTGTAAACTTTTTGCTGCAAGTTG	3.1221079308495745e-110	9.215018511495501e-38	0.7897178351946077	2	964.0	2.9413850321414623	3.715767634854772	3.2448132780082988	6.244215861699149e-110	0	0	0	0	0	0	0	0	0	0	0	0	0	0	0	0	0	0	0	0	0	0	0	0	0	0	0	0	0	0	0	0	0	0	0	0	0	0	0	0	0	0	0	0	0	1	0	0	-1	0	0	0	0	0	0	0	0	0	0	0	0	0	0	0	0	0	0	0	0	0	0	0	0	0	0	0	0	0	-1	0	0	0	0	0	0	0	0	0	0	1	0	0	0	0	0	0	0	0	0	0	0	0	2.914260148360785e-107
ATGAATATGCAACAAGTTCAAACTCTC	3.616883082666249e-110	4.5517963523805786e-08	0.9285138132688042	7	1605.0	1.853428601634408	0.5046728971962616	0.4691588785046729	7.233766165332498e-110	0	0	0	0	0	0	0	0	0	0	0	0	0	0	0	0	0	0	0	0	0	0	0	1	0	0	0	0	0	0	-1	0	0	0	0	0	0	0	0	1	0	0	0	0	0	0	0	0	-1	0	0	0	0	0	0	0	0	0	0	0	0	-1	0	0	0	0	0	0	0	0	0	0	0	1	0	1	0	0	0	0	0	0	0	0	0	0	0	0	0	0	0	0	0	0	0	1	0	0	0	0	-1	0	3.3747716442306934e-107
ATGGCATGCCTCGCAGCAGGCTTTGTC	5.1953804225039685e-110	1.7941143271125294e-44	0.9439417957159696	8	712.0	1.4696054817823718	1.3595505617977528	1.3469101123595506	1.0390760845007937e-109	0	0	0	0	0	0	0	0	0	-1	0	0	0	0	0	0	0	0	0	0	0	0	0	0	0	0	0	0	0	0	0	0	0	0	0	0	0	0	0	0	0	0	0	0	0	0	0	0	0	0	0	0	0	0	0	0	0	0	0	0	0	0	0	0	0	0	0	0	0	0	0	0	0	0	0	0	0	0	0	0	0	0	0	0	0	1	0	0	0	0	0	0	0	0	0	0	0	0	0	0	0	0	4.8411746274100315e-107
ATGAGTAGACATGTCATAGTCTCTCAT	9.040757258819559e-110	1.7999735113804168e-56	0.887210527625891	8	1013.0	2.9151648815756115	3.4570582428430403	3.207305034550839	1.808151451763912e-109	0	0	0	-1	0	0	1	0	0	0	0	0	0	0	0	1	0	0	0	0	0	0	0	0	0	0	0	0	0	0	0	0	0	0	0	0	0	0	0	0	0	0	0	0	0	0	0	0	-1	0	0	0	0	0	0	0	0	0	0	0	1	0	0	0	0	0	0	0	0	0	0	0	0	0	0	0	0	0	0	0	0	0	0	0	0	0	0	0	0	0	0	0	0	0	0	0	0	0	0	0	0	0	8.409678727473299e-107
ATGTTGCATGTTCATTGTAATGCATGC	1.726822815119458e-109	0.0005481146133654	0.4029009723937173	9	5107.0	1.4479265209632923	0.4202075582533777	0.3736048560798903	3.453645630238916e-109	1	0	1	0	0	0	0	0	0	-1	0	0	1	0	0	-1	0	-1	0	0	0	0	-1	0	0	0	0	-1	0	0	0	-1	0	0	0	-1	1	-1	-1	0	-1	1	0	0	0	0	0	-1	0	0	0	0	0	0	0	0	0	0	0	0	1	0	0	0	1	0	0	0	0	-1	-1	0	0	0	0	0	0	0	0	0	-1	1	0	0	0	0	0	0	0	0	0	1	0	0	-1	0	0	0	0	0	0	1	1.6017524806950986e-106
ATGAGAGTACAAATAATAGTGATTTTT	1.9720077079890625e-109	6.246858804384209e-16	0.9458958569976684	7	819.0	1.7049191472351235	1.1343101343101345	1.0732600732600732	3.944015415978125e-109	0	0	0	0	0	0	0	0	0	0	0	0	0	0	0	-1	0	-1	0	0	0	0	1	0	0	0	0	1	0	0	0	0	0	0	0	0	0	1	0	0	-1	0	0	0	0	-1	0	0	0	0	0	0	0	0	0	0	0	0	0	0	0	0	0	0	0	0	0	0	0	0	0	0	0	0	0	0	0	0	0	0	0	0	0	0	0	0	0	0	0	0	0	0	0	0	0	0	0	0	0	0	0	0	1.8281914724172564e-106
ATGCTTTAGTGTTAAGAGAGTACCTGG	2.1679260796960993e-109	0.0003126680751657	0.4276671102940287	2	3909.0	2.3880890061130224	1.046303402404707	0.9125095932463546	4.335852159392199e-109	-1	0	1	0	1	0	0	0	0	0	-1	0	-1	1	0	0	0	0	0	0	0	0	0	0	-1	0	0	0	0	0	0	-1	0	0	0	0	1	0	0	0	0	1	0	0	0	0	0	1	0	0	0	0	0	-1	-1	0	0	0	0	0	-1	0	1	1	1	0	0	0	0	-1	0	0	0	0	0	0	0	0	0	0	-1	0	0	0	1	0	1	0	0	0	0	-1	0	0	1	0	1	0	0	0	0	-1	2.0090985485200073e-106
ATGGTAAGTTTAGTTCATCTATCAGAA	2.6262486709378853e-109	0.0003384462651279	0.4233340088672718	1	3676.0	1.5984754479766043	0.4175734494015234	0.3414036996735582	5.252497341875772e-109	0	0	0	-1	0	0	0	0	0	1	0	0	0	0	0	1	0	1	0	0	0	0	-1	0	0	0	0	1	0	0	0	1	0	0	0	1	0	0	-1	0	-1	-1	0	0	0	-1	0	0	0	0	0	0	0	0	0	0	0	0	0	0	1	0	0	0	0	0	0	0	0	0	-1	0	0	0	0	0	0	0	0	0	0	1	0	0	0	0	0	0	0	0	0	0	0	0	0	0	0	-1	-1	0	0	0	2.432020155085062e-106
ATGGTATAATCATTTTTTAATGCCAAT	3.4882218245002792e-109	3.339678353345972e-05	0.316089446935748	7	9123.0	1.6243575884943715	0.4293543790419818	0.3405677956812452	6.9764436490005585e-109	1	0	0	1	0	0	0	0	0	-1	0	0	1	-1	0	1	0	1	0	0	0	0	-1	0	0	0	0	-1	0	0	0	-1	0	-1	0	-1	-1	1	1	0	-1	-1	0	0	0	-1	0	-1	0	0	0	0	0	-1	-1	0	0	0	0	0	-1	0	1	-1	-1	0	0	0	0	-1	-1	0	0	0	0	0	0	0	0	0	-1	-1	0	0	1	0	1	0	0	0	0	1	0	0	1	0	-1	1	1	0	0	-1	3.2264742991923913e-106
ATGAGGTTATTAAAGAAAATTCTTATG	5.028985660496687e-109	0.0863102981023656	0.4392218474192504	4	3089.0	1.4789982515401998	0.4642279054710262	0.3936549044998381	1.0057971320993374e-108	1	0	1	0	0	0	0	0	0	-1	0	0	1	1	0	-1	0	-1	0	0	0	0	-1	0	0	0	0	-1	0	0	0	-1	0	-1	0	-1	1	-1	0	0	-1	1	0	0	0	1	0	-1	0	0	0	0	0	1	-1	0	0	0	0	0	1	0	1	-1	0	0	0	0	0	-1	-1	0	0	0	0	0	0	0	0	0	0	1	0	0	1	0	1	0	0	0	0	1	0	0	0	0	1	0	0	0	0	0	4.645644440948963e-106
ATGGTACAAGCATTCCCACTCCGACTG	6.549590104290827e-109	8.438259255763527e-30	0.9030209879951352	8	754.0	1.880963095195032	1.453580901856764	1.2307692307692308	1.3099180208581654e-108	0	0	0	0	0	0	0	0	0	0	0	0	0	0	0	0	0	0	0	0	0	0	0	0	0	0	0	0	0	0	0	0	0	0	0	0	0	0	0	0	0	0	0	0	0	-1	0	0	0	0	0	0	0	0	0	0	0	0	0	0	0	0	0	0	0	0	0	0	0	0	0	0	0	0	0	0	0	0	0	0	0	0	0	0	0	0	0	0	0	1	0	0	0	0	-1	0	0	0	0	0	0	0	6.043835349039333e-106
ATGGTGTTATATACAGACGTATCTCAA	8.630390558067486e-109	4.869505831229569e-06	0.3479514868056033	1	4180.0	1.5190879614450534	0.439712918660287	0.3889952153110048	1.7260781116134972e-108	0	0	0	0	0	0	0	0	0	-1	0	0	0	0	0	-1	0	-1	0	0	0	0	-1	0	0	0	0	-1	0	0	0	0	0	-1	0	-1	0	1	1	0	1	0	0	0	0	1	0	0	0	0	0	0	0	0	0	0	0	0	0	0	0	0	0	0	0	0	0	0	0	0	1	0	0	0	0	0	0	0	0	0	0	1	0	0	0	0	0	0	0	0	0	0	0	0	0	0	0	0	0	0	0	0	7.953034657415411e-106
ATGACATTATCATAATCATGAAATCTA	9.933125833356776e-109	0.0001168829981225	0.9013826606875934	1	2459.0	1.5806736269545776	0.4001626677511183	0.3716958113054087	1.986625166671355e-108	0	0	0	0	0	0	0	0	0	0	0	0	0	0	0	0	0	0	0	0	0	0	0	0	0	0	0	0	0	0	0	0	0	0	1	0	0	0	0	0	0	0	0	1	0	0	0	0	0	0	0	0	0	0	0	0	0	0	0	0	0	0	0	0	0	0	0	0	0	0	0	1	0	0	0	0	0	-1	0	-1	0	0	0	0	0	0	0	0	0	0	0	0	0	0	0	0	0	0	0	0	0	0	9.148614696356608e-106
ATGTAATCAAAAAGATTCAGTATGGTG	1.0760131471398994e-108	0.0001171899097711	0.5106364883739882	6	4161.0	2.1108527415742078	0.6455179043499158	0.5700552751742369	2.1520262942797988e-108	0	-1	0	0	0	0	0	-1	1	0	0	-1	0	0	-1	0	0	0	1	0	1	0	0	0	0	0	0	0	1	0	-1	0	1	0	0	0	0	0	0	1	0	0	1	-1	-1	0	-1	0	-1	0	1	1	0	0	0	-1	-1	0	0	-1	0	1	0	0	0	0	0	1	0	0	0	0	0	0	1	0	-1	-1	-1	0	0	0	0	0	0	0	0	0	1	0	0	0	-1	0	0	-1	0	0	0	0	-1	0	9.906171040166378e-106
ATGTTCTGGATGTATGTGATGATGAAA	1.0962930775323256e-108	0.0005097743125926	0.4767548592910594	2	5302.0	1.661893217921466	0.534326669181441	0.4192757450018861	2.1925861550646512e-108	0	0	0	0	0	0	-1	-1	0	0	0	1	0	0	1	0	0	0	-1	-1	-1	-1	0	1	0	1	0	0	0	0	-1	0	-1	0	0	1	0	0	0	-1	0	0	1	-1	0	0	0	0	-1	0	0	1	0	0	0	1	1	0	0	1	0	1	0	0	0	1	0	1	0	0	0	0	0	-1	-1	0	1	1	-1	0	0	0	0	0	0	0	0	0	1	0	0	0	-1	0	0	-1	0	0	0	0	0	0	1.009257486265113e-105
ATGGACAGAGTCGTTAAAGAAATGAGA	1.5746924764627688e-108	3.957321182655436e-11	0.7706970843631751	6	2880.0	2.470689728133759	0.9465277777777776	0.8118055555555556	3.1493849529255376e-108	-1	0	0	-1	0	0	0	0	0	1	-1	0	-1	0	0	0	0	0	0	0	0	0	1	0	0	0	0	0	0	0	0	1	0	0	0	0	-1	0	0	0	0	1	0	0	0	0	0	1	0	0	0	0	0	0	0	0	0	0	0	0	1	0	0	0	-1	0	0	0	0	-1	-1	0	0	0	0	0	0	0	0	0	-1	0	0	0	0	0	0	0	0	0	0	-1	0	0	-1	0	0	1	1	0	0	-1	1.447348266419971e-105
ATGCCAGGTTTAAGCGAGCAATGACAA	1.7037972286254042e-108	4.4140957294295945e-14	0.8811485642946317	2	985.0	2.5010372957186187	1.2609137055837565	1.1827411167512691	3.4075944572508084e-108	0	0	0	0	0	0	0	0	0	0	0	0	0	0	0	0	0	0	1	0	0	0	0	0	0	0	0	0	0	0	0	0	0	-1	0	0	0	0	0	0	0	0	-1	0	0	0	0	0	0	0	0	0	0	0	0	0	-1	0	0	0	0	0	0	0	0	0	0	0	0	0	0	0	0	0	0	0	0	0	-1	0	0	0	0	0	0	0	0	0	0	0	0	0	0	1	0	0	0	0	0	0	1	0	1.5656864710786988e-105
ATGAAAAATGGAAAATGGCGGTAGCGG	1.723390039276246e-108	2.9851360963344644e-60	0.6936205915813424	1	1679.0	3.577000399665295	3.2054794520547945	2.895771292435974	3.446780078552492e-108	0	0	0	0	0	0	0	1	0	0	0	0	0	0	-1	0	0	0	0	0	0	0	0	-1	0	-1	0	0	0	0	0	0	0	0	0	0	0	0	0	-1	0	0	-1	0	0	0	0	0	0	0	0	-1	0	0	0	1	0	0	0	1	0	-1	0	0	0	0	0	-1	0	0	0	0	0	-1	1	1	1	0	-1	0	0	0	0	0	0	0	0	0	0	0	0	0	0	0	0	-1	0	0	0	0	0	0	1.5835498236757905e-105
ATGCGTCCACCAAACATGACGCCAGCC	1.8013571564826127e-108	0.0390935821433386	0.7228384383162036	6	1881.0	2.0501262635557165	0.7634237107921319	0.6555023923444976	3.6027143129652255e-108	0	0	0	0	0	0	0	-1	1	0	0	1	0	0	0	0	0	0	-1	-1	-1	-1	0	1	0	0	0	0	0	0	0	0	-1	0	0	0	0	0	0	-1	0	0	0	0	0	0	0	0	0	0	1	1	0	0	0	1	1	0	0	1	0	1	0	0	0	0	0	0	0	0	0	0	0	-1	0	1	1	0	0	0	0	0	0	0	0	0	0	0	1	0	0	0	0	0	0	-1	0	0	0	1	0	0	1.6551412833965697e-105
ATGCTTGTTGCATTAGTTTTTGCTGGT	1.865758205752673e-108	6.256868377510571e-72	0.9153864223631664	6	1104.0	1.82449402189777	2.0824275362318843	1.5144927536231885	3.731516411505346e-108	0	0	0	0	0	0	0	0	0	0	0	0	0	0	0	0	0	0	0	0	0	0	0	0	0	0	0	0	0	0	0	0	0	0	0	0	0	0	0	0	0	0	0	0	0	0	0	0	0	0	0	0	0	0	0	0	0	0	0	0	0	0	0	0	0	0	0	0	0	0	0	0	0	0	0	0	0	0	0	0	0	-1	0	0	0	0	0	0	0	1	0	0	0	0	0	0	0	0	0	0	0	0	1.7139582173108442e-105
ATGATACAAAATCAGTGAACTGTGTAG	2.1794621310635945e-108	4.5405677247668914e-57	0.2036797958509805	8	19631.0	2.565480458021957	1.472161377413275	1.181855228974581	4.358924262127189e-108	1	0	-1	0	0	-1	0	0	0	1	0	0	1	1	0	-1	0	-1	0	0	0	0	-1	0	0	0	0	1	0	0	0	-1	0	1	0	-1	1	-1	1	0	1	-1	0	0	0	-1	0	1	0	0	0	0	0	1	1	0	0	0	0	0	1	0	1	1	0	0	0	0	0	-1	-1	0	0	0	0	0	0	0	0	0	1	-1	0	0	-1	0	-1	0	0	0	0	1	0	0	0	0	1	0	0	0	0	0	2.000830478515523e-105
ATGGGACACAATAACTACATCAAATTA	2.6062514713173147e-108	1.1878773758410453e-44	0.8293679215355383	2	1579.0	1.9180049356955755	2.037998733375554	1.9993666877770744	5.212502942634629e-108	0	0	0	-1	0	0	0	0	0	0	0	0	0	0	1	0	0	0	0	0	0	0	0	1	0	1	0	0	0	0	-1	0	0	0	0	0	0	0	0	1	0	0	0	0	0	0	0	0	1	-1	0	0	0	0	0	0	0	0	0	0	0	1	0	0	0	0	0	0	0	0	0	0	0	1	0	1	0	0	0	0	0	0	0	0	0	0	0	0	0	0	0	0	0	0	0	1	0	-1	-1	1	1	0	2.3907221826783828e-105
ATGTAGCTAACTTTGATTTTCTAAATT	2.9135260404005586e-108	2.609198369382755e-05	0.5418034037641393	1	4864.0	1.72567913066413	0.7247121710526315	0.4901315789473684	5.827052080801117e-108	0	1	0	-1	0	0	0	1	1	0	0	-1	0	0	1	0	0	0	-1	1	-1	-1	0	1	0	-1	0	0	-1	0	-1	0	1	0	-1	0	0	0	0	1	0	0	1	-1	1	0	1	0	0	0	0	-1	0	0	0	0	0	0	0	0	0	1	0	0	0	0	0	-1	0	0	0	0	0	1	1	1	0	0	-1	0	0	0	0	0	0	0	0	0	1	0	0	0	0	0	0	-1	0	-1	-1	-1	0	0	2.670842063244139e-105
ATGTTTAACTGGTACTTCTAGCATCTT	4.504293042242909e-108	1.6511496915417422e-34	0.7434780732044199	8	1417.0	2.12627520330394	1.3091037402964008	1.2434721242060691	9.008586084485817e-108	0	-1	0	0	0	0	0	1	0	0	0	0	0	0	0	0	0	0	0	0	0	0	0	-1	0	0	0	0	0	0	-1	0	0	0	1	0	0	0	0	-1	0	0	0	0	0	0	0	0	0	-1	0	-1	0	0	0	0	0	0	0	0	0	1	0	0	0	0	0	0	0	0	0	0	0	-1	0	-1	0	0	0	0	0	0	0	0	0	0	0	0	0	0	0	0	1	0	0	0	0	0	0	0	0	0	4.122013809748713e-105
ATGCATATATCAATTCGATTGGTGCAT	5.0165188533721134e-108	4.0412747153520914e-29	0.4265992101242469	9	3352.0	1.5566589386063174	0.7323985680190931	0.6575178997613366	1.0033037706744224e-107	0	0	0	0	0	0	0	1	0	0	0	1	0	0	0	0	0	0	0	1	-1	1	0	0	0	0	0	0	-1	0	-1	0	1	0	0	0	0	0	0	-1	0	0	0	0	0	0	0	0	0	-1	0	0	0	0	0	0	0	0	0	0	0	1	0	0	0	0	0	1	0	0	0	0	0	-1	0	-1	0	0	0	0	0	0	0	0	0	0	0	0	-1	0	0	0	0	0	0	1	0	0	0	0	0	0	4.588728923172939e-105
ATGAGCGATATAACTGATGAATCGGTC	6.0870732888405394e-108	2.958821714183757e-17	0.9261932097752994	2	809.0	1.8265579066996387	0.9480840543881336	0.8182941903584673	1.2174146577681076e-107	0	0	0	0	0	0	0	0	-1	0	0	0	0	0	0	0	0	0	0	0	0	0	0	0	0	0	0	0	0	0	0	0	1	0	0	0	0	0	0	-1	0	0	0	-1	0	0	0	0	0	0	0	0	0	0	0	0	0	0	0	0	0	0	0	0	0	0	0	0	0	0	0	0	0	0	0	0	0	0	0	0	0	0	0	0	0	0	0	0	0	0	0	0	0	0	0	0	0	0	0	0	0	0	5.563215478320117e-105
ATGGCTACAGATGTCATTTGTATAATT	8.091243701682979e-108	1.465393624796708e-05	0.782846922552805	7	1986.0	2.0474297843991307	0.5599194360523666	0.5105740181268882	1.6182487403365958e-107	0	-1	0	0	0	0	0	0	1	0	0	0	0	0	-1	0	0	0	0	0	0	0	0	0	0	1	0	0	0	0	0	0	0	0	-1	0	0	0	0	0	0	0	1	0	1	0	1	0	0	0	-1	0	0	0	0	-1	-1	0	0	-1	0	0	0	0	0	0	0	0	0	0	0	0	0	0	1	0	-1	1	0	0	0	0	0	0	0	0	0	0	1	0	0	0	-1	0	0	1	0	0	0	-1	0	0	7.388787582131479e-105
ATGTTATTAATTTATTAGTTCAGAGCG	1.6740971490928137e-107	1.1199714682554846e-13	0.7948487089617029	6	1366.0	2.7333428052484363	2.0439238653001466	1.8718887262079065	3.3481942981856274e-107	0	1	0	0	0	0	0	0	0	0	0	0	0	0	1	0	0	0	0	0	0	0	0	0	0	-1	0	0	-1	0	0	0	0	0	0	0	0	0	0	0	0	0	-1	0	0	0	0	0	0	0	0	0	0	0	0	1	-1	0	0	-1	0	0	0	0	0	0	0	-1	0	0	0	0	0	0	0	0	-1	0	1	0	0	0	0	0	0	0	0	0	1	0	0	0	1	0	0	1	0	0	0	-1	0	0	1.5244781381694796e-104
ATGCAGCAGAATTTAATGATCTCGATC	1.8524839355533412e-107	9.667205905689831e-05	0.8425695835042261	1	1459.0	1.531105230696461	0.5414667580534612	0.453050034270048	3.704967871106683e-107	0	0	0	0	0	0	0	0	-1	0	0	0	0	0	0	0	0	0	0	0	0	0	0	0	0	0	0	0	0	0	0	0	0	0	0	0	0	0	0	-1	0	0	0	0	0	0	0	0	0	0	1	0	0	0	0	1	1	0	0	1	0	0	0	0	0	0	0	0	0	0	0	0	0	-1	0	-1	1	0	0	0	0	0	0	0	0	0	0	0	0	0	0	0	0	0	0	0	0	0	0	0	0	0	1.686276058752572e-104
ATGCATAAAATTAATCAGACTCCCTTC	1.9993594542932498e-107	1.8027152119413598e-15	0.4146508282924917	5	6027.0	2.0406257832435646	0.5024058403849344	0.431392069022731	3.9987189085865e-107	-1	0	1	0	0	0	0	0	0	1	0	0	1	1	0	1	0	-1	0	0	0	0	-1	0	0	0	0	1	0	0	0	1	0	1	0	-1	-1	1	-1	0	-1	-1	0	0	0	-1	0	1	0	0	0	0	0	1	-1	0	0	0	0	0	-1	0	1	0	-1	0	0	0	0	-1	-1	0	0	0	0	0	0	0	0	0	0	-1	0	0	-1	0	-1	0	0	0	0	1	0	0	-1	0	-1	0	0	0	0	1	1.8194913556843277e-104
ATGAAGGCTATTGTTGAGGATTTCTTA	3.602748787732255e-107	1.0653492648270506e-06	0.6960649825982257	9	2691.0	2.2830961214802	0.7837235228539576	0.6833890746934225	7.20549757546451e-107	0	0	1	-1	0	0	0	0	0	-1	0	0	0	1	0	-1	0	0	0	0	0	0	0	0	0	0	0	-1	0	0	0	-1	0	-1	0	-1	0	-1	-1	0	-1	1	0	0	0	1	0	0	0	0	0	0	0	1	-1	0	0	0	0	0	1	0	1	-1	0	0	0	0	0	0	-1	0	0	0	0	0	0	0	0	0	0	0	0	0	1	0	1	0	0	0	0	0	0	0	-1	0	1	1	-1	0	0	1	3.27064181312177e-104
ATGGTGTTGTATACAGACGTGTCTCAA	5.424189572496631e-107	7.136872847227042e-09	0.8641496214466265	3	3239.0	1.837004689250868	0.9972213646187096	0.8743439333127508	1.0848379144993262e-106	0	0	-1	0	0	0	0	0	0	0	-1	0	0	1	0	0	0	0	0	0	0	0	0	0	-1	0	0	0	0	0	0	0	0	0	0	0	0	0	0	0	0	0	0	0	0	0	0	0	0	0	0	0	0	1	1	0	0	0	0	0	0	0	1	1	0	0	0	0	0	0	0	0	0	0	0	0	0	0	0	0	0	0	0	0	1	0	1	0	0	0	0	0	0	0	0	0	1	0	0	0	0	0	4.9150837691877075e-104
ATGCAAGAGAAGGGCAAACAAAATGGC	7.522490468425432e-107	0.0011238598605971	0.9204037249763009	1	1017.0	1.842016520512296	0.7826941986234022	0.6007866273352999	1.5044980936850864e-106	0	0	0	0	0	0	0	0	0	0	0	0	0	0	0	-1	0	0	0	0	0	0	0	0	0	0	0	0	0	0	0	0	0	0	0	0	0	0	0	0	0	0	0	0	0	0	0	0	-1	0	0	0	0	0	0	1	0	0	0	0	0	0	0	0	0	0	0	0	0	0	0	0	0	0	0	0	0	0	0	0	-1	0	0	0	0	0	0	-1	0	0	0	0	0	0	0	0	0	0	0	0	0	0	6.808456661138423e-104
ATGCTGCGTCTGACAATGAATTAGTCA	1.0746563722313528e-106	2.6429425867499333e-05	0.32240416193487	6	9660.0	1.526982570819565	0.4028985507246377	0.3135610766045548	2.1493127444627057e-106	0	-1	0	-1	0	0	0	-1	1	0	0	1	0	0	1	0	0	0	-1	-1	-1	-1	0	1	0	1	0	0	1	0	-1	0	-1	0	-1	0	0	0	0	-1	0	0	1	-1	1	0	1	0	0	-1	1	1	0	0	0	1	1	0	0	1	0	1	0	0	0	0	0	1	0	0	0	0	0	-1	-1	1	1	0	-1	0	0	0	0	0	0	0	0	0	1	0	0	0	0	0	1	-1	0	-1	1	1	0	-1	9.712280026576716e-104
ATGATAGTAAGTCAGAATACACGGTAA	1.5097650156230955e-106	0.0017200083761982	0.9241402958753796	2	641.0	1.62569592173873	0.7098283931357254	0.6053042121684867	3.019530031246191e-106	0	0	0	0	0	0	0	0	0	0	0	0	0	0	0	0	0	0	0	0	0	0	0	0	0	0	0	0	0	0	0	0	0	0	0	0	0	0	0	0	0	0	0	0	-1	0	1	0	0	0	0	0	0	0	0	0	0	0	0	0	0	0	0	0	0	0	0	0	0	0	0	0	0	0	0	0	0	0	0	0	0	0	0	0	0	0	0	0	0	0	0	0	0	0	0	0	0	0	0	0	0	0	1.36222965013747e-103
ATGAAATGTCCATATTCTTCCACCATA	2.2247316997029234e-106	5.213032047808334e-10	0.6572802197802198	9	2834.0	2.3437876085833453	0.968242766407904	0.8186309103740297	4.449463399405847e-106	0	-1	0	-1	0	0	0	0	-1	0	0	0	0	0	1	0	0	0	0	0	0	0	0	0	0	-1	0	0	0	0	0	0	0	0	1	0	0	0	0	1	0	0	-1	1	1	0	1	0	0	-1	0	0	0	0	0	1	1	0	0	-1	0	0	0	0	-1	0	0	0	0	0	0	0	0	0	1	0	-1	-1	0	0	0	0	0	0	0	0	0	0	0	0	0	0	1	0	-1	0	0	-1	-1	0	0	-1	2.0050463371031214e-103
ATGCATCTTGAAAGAGATGAAATGTAC	3.08662752630716e-106	0.0040386933601921	0.9503681422286072	1	1293.0	1.5540905176399866	0.474091260634184	0.4640371229698375	6.17325505261432e-106	0	0	0	0	0	0	0	0	0	0	0	0	0	0	0	0	0	0	0	0	0	0	0	0	0	0	0	0	0	0	0	-1	0	0	0	0	0	0	0	0	0	-1	0	0	0	0	0	0	0	0	0	0	0	0	0	0	0	0	0	0	1	0	0	0	0	0	0	0	0	0	0	0	0	0	0	0	0	0	0	0	-1	0	0	0	0	0	0	0	0	0	0	0	0	0	0	0	0	0	0	0	0	0	2.7777824310106255e-103
ATGACATGCATATTTTTCTTAGTTGAA	4.221987409544128e-106	9.386583775919276e-09	0.3606935854608191	8	12404.0	1.2946081192943677	0.309255079006772	0.2303289261528539	8.443974819088256e-106	0	0	0	0	0	0	-1	1	0	0	0	1	0	0	0	0	0	0	-1	-1	-1	1	0	1	0	0	0	0	1	0	1	0	-1	0	-1	0	0	0	0	0	0	0	0	0	0	0	0	0	-1	-1	0	1	0	0	0	0	0	0	0	0	0	-1	0	0	0	0	0	0	0	0	0	0	0	0	0	0	0	0	1	0	0	0	0	0	0	0	0	0	0	0	0	0	-1	0	0	0	0	0	0	0	0	0	3.79379476296864e-103
ATGGAGAGGGCTACTTTGAAACCTATT	4.376710363847034e-106	1.5377215085500591e-09	0.9205875427637502	5	801.0	2.0431818239718744	0.7890137328339576	0.6779026217228464	8.753420727694068e-106	0	0	0	0	0	0	0	0	0	0	0	0	-1	0	0	0	0	0	0	0	0	0	0	0	0	0	0	0	0	0	0	0	-1	0	0	0	0	0	0	0	0	0	0	0	0	0	0	0	-1	0	0	0	0	0	0	0	0	0	0	0	0	0	0	0	0	0	0	0	0	0	0	0	0	0	0	0	0	0	0	0	0	0	0	0	0	0	0	0	0	0	0	0	0	1	0	0	0	0	0	0	0	0	3.932025502442934e-103
ATGTAACTTTACATATGATTACATTGA	1.806921232993062e-105	3.490469071685162e-13	0.7814123376623376	5	1264.0	2.3008365481959667	1.125	1.0158227848101269	3.613842465986124e-105	0	0	0	-1	0	0	0	0	0	1	1	0	1	0	0	0	0	0	0	0	0	0	0	0	0	0	0	0	0	0	0	-1	0	0	0	0	0	0	0	0	0	-1	0	0	0	0	0	0	0	0	0	0	0	0	0	0	0	0	0	0	-1	0	0	0	0	0	0	0	0	0	0	0	0	0	0	0	0	0	0	0	0	0	0	0	0	0	0	0	0	0	0	0	0	0	0	0	0	-1	-1	0	0	0	1.6139502986661426e-102
ATGTTATGGATGATATTGCACATGGAA	2.056561176734016e-105	0.0005382757908083	0.5714925596604885	2	2539.0	1.9175261187995276	0.5053170539582513	0.4446632532493108	4.113122353468032e-105	0	1	0	0	0	0	0	0	-1	0	0	0	0	0	0	0	0	0	0	0	0	0	0	0	0	0	0	0	0	0	0	0	0	0	0	0	0	0	0	-1	0	0	1	1	0	0	-1	0	0	0	1	0	0	0	0	1	-1	0	0	-1	0	0	0	0	0	0	0	-1	0	0	0	0	0	1	0	1	1	1	0	0	0	0	0	0	0	0	0	0	-1	0	0	0	0	0	0	-1	0	0	0	0	0	0	1.8360277681828782e-102
ATGCTTTTGAATAATCAACCAGTAGCA	2.62819933684006e-105	3.677020563986391e-07	0.5517494719789245	9	3429.0	2.2229160069193044	0.8827646544181977	0.8151064450277049	5.256398673680119e-105	1	0	1	0	0	0	0	0	0	-1	0	0	1	-1	0	0	0	0	0	0	0	0	-1	0	-1	0	0	0	0	0	0	1	0	0	0	0	1	0	1	0	0	0	0	0	0	0	0	1	0	0	0	0	0	-1	-1	0	0	0	0	0	-1	0	1	1	0	0	0	0	0	1	0	0	0	0	0	0	0	0	0	0	-1	1	0	0	-1	0	-1	0	0	0	0	-1	0	0	0	0	-1	0	0	0	0	0	2.3437940757720555e-102
ATGTTATGGATGATATGGCTAATGGAA	2.822379047161282e-105	6.528186712391222e-08	0.4469878479499983	9	4900.0	2.3424051257351133	0.9326530612244898	0.8144897959183673	5.644758094322565e-105	1	0	1	-1	0	0	0	0	0	-1	1	0	0	1	0	-1	0	-1	0	0	0	0	-1	0	0	0	0	-1	0	0	0	-1	0	-1	0	-1	1	-1	-1	0	-1	1	0	0	0	1	0	-1	0	0	0	0	0	1	-1	0	0	0	0	0	1	0	1	-1	0	0	0	0	0	-1	-1	0	0	0	0	0	0	0	0	0	-1	1	0	0	1	0	1	0	0	0	0	1	0	0	-1	0	1	1	-1	0	0	1	2.516295576948121e-102
ATGTGATCTCTATTTCATTATTCAATG	5.6171805917301744e-105	3.195103897837832e-16	0.9300788868512212	6	1090.0	1.6809828373085696	1.044954128440367	0.9385321100917432	1.1234361183460349e-104	0	0	0	0	0	0	-1	-1	0	0	0	0	0	0	1	0	0	0	0	0	0	0	0	0	0	1	0	0	0	0	0	0	0	0	0	0	0	0	0	0	0	0	0	0	0	0	0	0	0	0	0	0	0	0	0	0	0	0	0	0	0	0	0	0	0	0	0	0	0	0	0	0	0	0	0	0	0	0	0	0	0	0	0	0	0	0	0	0	0	0	0	0	0	0	0	0	0	0	0	0	0	0	4.992330431023358e-102
ATGTTAAAAGGACTGTTGAAGCAATGC	7.386513769193847e-105	3.8293968765801857e-50	0.8223414895101642	1	1182.0	2.98125033518192	2.919627749576988	1.2707275803722504	1.4773027538387698e-104	0	0	0	0	0	0	0	0	0	0	0	1	0	0	0	0	0	0	1	1	1	1	0	0	0	0	0	0	0	0	0	0	-1	0	0	0	0	0	0	-1	0	0	0	0	0	0	0	0	0	0	0	0	0	0	0	0	0	0	0	0	0	-1	0	0	0	0	0	1	0	0	0	0	0	-1	0	-1	0	0	0	0	0	0	0	0	0	0	0	0	-1	0	0	0	1	0	0	-1	0	0	0	0	0	0	6.558432108906793e-102
ATGGTATTGGAAATTAAAAAAAGATAC	1.0799419929894344e-104	0.0002475362378415	0.7286940406919675	2	1429.0	2.5217239965062896	0.9181245626312108	0.820853743876837	2.1598839859788687e-104	1	0	0	-1	0	0	0	0	0	-1	1	0	1	1	0	-1	0	-1	0	0	0	0	0	0	0	0	0	-1	0	0	0	-1	0	-1	0	-1	1	-1	-1	0	-1	0	0	0	0	1	0	-1	0	0	0	0	0	1	-1	0	0	0	0	0	1	0	1	0	1	0	0	0	0	-1	-1	0	0	0	0	0	0	0	0	0	0	0	0	0	1	0	1	0	0	0	0	1	0	0	-1	0	1	0	-1	0	0	1	9.575522203614906e-102
ATGATGAAAAATGGAAAATGGCGGTAA	1.1316907491766648e-104	0.0043764824186124	0.948203480123918	8	658.0	1.4631469637096377	0.5531914893617021	0.4665653495440729	2.2633814983533295e-104	0	0	0	0	0	0	0	0	0	0	0	0	0	0	0	0	0	0	0	0	0	0	0	0	0	0	0	0	0	0	0	0	0	0	1	0	0	0	0	0	0	0	0	-1	0	0	0	0	0	0	0	0	0	0	0	0	0	0	0	0	0	0	0	0	0	0	0	0	0	0	0	0	0	0	0	0	0	-1	0	0	0	0	0	0	0	0	0	0	0	0	0	0	0	0	0	0	0	0	0	0	0	0	1.003148494632091e-101
ATGCTACTTTTAAGAGTAATAACAAAA	2.5319795359142682e-104	0.0154248699144016	0.784379852938425	3	1878.0	1.967366807191676	0.8285410010649628	0.6826411075612353	5.0639590718285364e-104	0	0	-1	0	0	0	0	0	0	0	0	0	0	-1	0	-1	0	1	0	0	0	0	0	0	0	0	0	1	0	0	0	-1	0	0	0	1	0	-1	-1	0	1	0	0	0	0	1	0	0	0	0	0	0	0	1	1	0	0	0	0	0	0	0	-1	-1	0	0	0	0	0	0	0	0	0	0	0	0	0	0	0	0	0	0	0	0	1	0	-1	0	0	0	0	0	0	0	1	0	0	1	1	0	0	1	2.237008099634928e-101
ATGTTGCTATAATTCAAGTTGGTGGAC	2.5867174622026565e-104	1.7595685347110034e-10	0.1555545060423524	3	14500.0	1.6241979748073394	0.6007586206896551	0.4988965517241379	5.1734349244053135e-104	1	0	1	0	0	0	0	0	0	1	-1	0	-1	-1	0	1	0	-1	0	0	0	0	-1	0	0	0	0	-1	0	0	0	-1	0	-1	0	-1	1	0	1	0	1	1	0	0	0	1	0	1	0	0	0	0	0	1	-1	0	0	0	0	0	-1	0	1	-1	0	0	0	0	0	1	-1	0	0	0	0	0	0	0	0	0	-1	1	0	0	-1	1	1	1	0	0	0	1	0	0	0	0	1	0	0	0	0	0	2.2851078508392113e-101
ATGAACCGAAAGTAAATTTTAAGAATA	2.7160792782087193e-104	0.0009935507289086	0.940529695024077	7	636.0	1.6543757548187588	0.6540880503144654	0.5283018867924528	5.4321585564174385e-104	0	0	0	0	0	0	0	0	0	0	0	0	0	0	0	0	0	0	0	0	0	0	0	0	0	0	0	0	0	0	0	0	0	0	0	0	0	0	0	0	0	0	0	0	-1	0	1	0	0	0	0	0	0	0	0	0	0	0	0	0	0	0	0	0	0	0	0	0	0	0	0	0	0	0	0	0	0	0	0	0	0	0	0	0	0	0	0	0	0	0	0	0	0	0	0	0	0	0	0	0	0	0	2.3989061744083597e-101
ATGATGTATTACTGCTAGATAGCATAA	7.687286875750894e-104	6.179592911363307e-14	0.6495950655765033	2	2551.0	3.3068442941625347	2.2277538220305764	2.031360250882007	1.5374573751501788e-103	1	0	0	1	0	0	0	0	0	-1	0	0	-1	1	0	0	0	1	0	0	0	0	1	0	0	0	0	0	0	0	0	0	0	0	0	1	-1	0	1	0	1	0	0	0	0	0	0	1	0	0	0	0	0	1	0	0	0	0	0	0	-1	0	0	0	1	0	0	0	0	-1	1	0	0	0	0	0	0	0	0	0	0	-1	0	0	-1	0	-1	0	0	0	0	-1	0	0	-1	0	-1	1	1	0	0	0	6.760422549999986e-101
ATGTAAATAAACGATATCATCAATGTA	1.0977280529940325e-103	4.151654819135566e-05	0.3921926434807499	8	3841.0	1.4438185847920064	0.4363447019005467	0.3532934131736527	2.195456105988065e-103	0	0	0	0	0	0	0	0	0	0	0	0	0	0	0	1	0	1	0	0	0	0	0	0	0	0	0	0	0	0	0	0	0	0	0	-1	0	0	1	0	-1	0	0	0	0	1	0	0	0	0	0	0	0	0	0	0	0	0	0	0	0	0	0	0	0	0	0	0	0	0	-1	0	0	0	0	0	0	0	0	0	0	-1	0	0	0	0	0	0	0	0	0	0	0	0	0	0	0	0	0	0	0	0	9.640570627367065e-101
ATGTATGCCACAGTGGTACAATCACCT	1.1744783818263758e-103	0.0063958016455934	0.682735739628821	6	1657.0	1.440663277647216	0.4236572118286059	0.3222691611345805	2.348956763652751e-103	0	0	0	0	0	0	0	0	0	0	0	0	0	0	0	0	0	0	0	0	0	0	0	1	0	0	0	0	0	0	-1	0	0	0	0	0	0	0	0	1	0	0	0	0	0	0	0	0	0	-1	0	-1	0	0	0	0	0	0	0	0	0	0	0	0	0	0	0	0	0	0	0	0	0	1	0	1	0	0	0	0	0	0	0	0	0	0	0	0	0	0	0	0	0	0	0	0	0	0	0	0	0	0	1.0309927060135316e-100
ATGAAGACCTGATGTATCGCAAAGACG	1.5786730416620901e-103	8.643071249522329e-81	0.8557349549171733	5	844.0	2.681978698207752	3.792654028436019	3.5864928909952605	3.157346083324181e-103	0	0	0	0	0	0	0	0	0	0	0	0	0	0	0	0	0	0	0	0	-1	0	0	0	0	0	0	0	0	0	0	0	0	0	0	-1	0	0	0	0	0	0	1	0	0	0	0	0	0	0	0	0	0	0	0	0	0	0	0	0	0	0	0	0	0	0	0	0	0	0	0	0	0	0	0	0	0	0	0	0	0	0	0	0	0	1	0	0	0	0	0	0	0	0	0	0	0	0	0	0	0	0	1.3837632348009452e-100
ATGTTATTCTCATAATCATACGTAAAA	2.1205643286535854e-103	0.0005366250617839	0.1804826379294464	7	9210.0	1.081739948173161	0.2286644951140065	0.1666666666666666	4.2411286573071713e-103	0	0	0	0	0	0	-1	1	0	0	0	1	0	0	0	0	0	0	1	0	1	0	0	0	0	0	0	0	1	0	-1	0	0	0	0	0	0	0	0	-1	0	0	0	0	0	0	0	0	0	0	0	0	0	0	0	0	0	0	0	0	0	-1	0	0	0	0	0	0	0	0	0	0	0	-1	0	-1	0	0	0	0	0	0	0	0	0	0	0	0	-1	-1	0	0	0	0	0	-1	0	0	0	0	0	0	1.855855356264469e-100
ATGAATTTAATGATACGAAATCTGTGA	2.344392623729489e-103	8.699804281708981e-18	0.3997146265299099	4	7941.0	3.8849259792443647	2.3393779121017504	2.0381564034756328	4.688785247458977e-103	0	1	0	0	0	0	0	1	1	0	0	1	0	0	-1	0	0	0	-1	-1	-1	-1	0	1	0	1	0	0	-1	0	-1	0	1	0	1	1	0	0	0	-1	0	0	-1	1	1	0	1	0	-1	-1	1	1	0	0	0	1	1	0	0	1	0	1	0	0	0	0	0	-1	0	0	0	0	0	-1	-1	-1	1	1	1	1	0	0	0	0	0	0	0	0	-1	0	0	0	1	0	0	1	0	0	0	1	1	0	2.0508721485702817e-100
ATGCTGCTACTGCTGGTGTCATATTTG	4.0082967296920953e-103	2.199861653119143e-05	0.2329436762612915	8	7876.0	1.999459338598316	0.6691213814118842	0.5441848654139156	8.01659345938419e-103	1	0	1	1	-1	0	0	0	0	-1	-1	0	1	1	0	-1	0	1	0	0	0	0	1	0	1	0	0	1	0	0	0	1	0	-1	0	-1	-1	-1	-1	0	-1	0	0	0	0	1	0	1	0	0	0	0	0	1	1	0	0	0	0	0	1	0	-1	1	-1	0	0	0	0	-1	-1	0	0	0	0	0	0	0	0	0	-1	1	0	0	1	0	1	0	0	0	0	-1	0	0	-1	0	1	1	-1	0	0	-1	3.4981363287183657e-100
ATGGATTTCAACAGATAAATCTAGAGG	4.824667064210628e-103	2.1871302799824545e-06	0.6377030842760567	3	3202.0	1.6394660223963318	0.4684572142410993	0.429419113054341	9.649334128421257e-103	0	0	-1	0	0	0	0	0	0	1	0	0	-1	-1	0	0	0	0	0	0	0	0	1	0	0	0	0	0	0	0	0	0	0	0	0	0	0	0	0	0	0	0	0	0	0	0	0	0	0	0	0	0	0	1	-1	0	0	0	0	0	0	0	1	1	0	0	0	0	0	0	0	0	0	0	0	0	0	0	0	0	0	0	0	0	-1	0	-1	0	0	0	0	0	0	0	0	0	-1	0	0	0	0	0	4.2069195524919646e-100
ATGATTAAACAGAACATATTCAACAGT	7.366886080502522e-103	3.3092697101935085e-08	0.5094292691751086	8	1651.0	2.708348299654824	1.1550575408843125	0.9636583888552392	1.4733772161005044e-102	0	0	0	0	0	0	0	1	0	0	0	-1	0	0	0	0	0	0	-1	1	-1	-1	0	0	0	0	0	0	0	0	0	0	-1	0	0	0	0	0	0	1	0	0	0	0	0	0	0	0	1	0	0	0	0	0	0	0	0	0	0	0	0	1	0	0	0	0	0	0	0	0	0	0	0	1	0	1	0	0	0	0	0	0	0	0	0	0	0	0	0	0	0	0	0	0	0	0	0	0	0	0	0	0	6.409709636273487e-100
ATGATAAACTAGATCAGTATGCAAATC	1.133566580445311e-102	3.581880603718249e-08	0.8654730862527321	2	1513.0	1.9095665863840985	0.9339061467283544	0.8737607402511567	2.267133160890622e-102	0	0	0	0	0	0	0	0	1	0	0	0	0	0	-1	0	0	0	0	0	0	0	0	0	0	1	0	0	0	0	-1	0	0	0	0	0	0	0	0	1	0	0	0	0	0	0	0	0	0	0	1	0	0	0	0	-1	1	0	0	1	0	0	0	0	0	0	0	0	0	0	0	0	0	0	1	0	-1	0	1	0	0	0	0	0	0	0	0	0	0	0	0	0	0	0	0	0	0	0	0	0	0	0	9.848133306888455e-100
ATGCCTCGCAGCAGGCTTTGTCTTCAT	1.7252355274969362e-102	2.8696368031706297e-111	0.9589179104477612	1	668.0	1.3731642872486265	2.4595808383233533	2.053892215568862	3.4504710549938725e-102	0	0	0	0	0	0	0	0	0	-1	0	0	0	0	0	0	0	0	0	0	0	0	0	0	0	0	0	0	0	0	0	0	0	0	0	0	0	0	0	0	0	0	0	0	0	0	0	0	0	0	0	0	0	0	0	0	0	0	0	0	0	0	0	0	0	0	0	0	0	0	0	0	0	0	0	0	0	0	0	0	0	0	0	0	0	1	0	0	0	0	0	0	0	0	0	0	0	0	0	0	0	0	1.49543498965415e-99
ATGATATTGCACATGGAAGATATACTC	1.7677602684337385e-102	9.251679451907016e-22	0.3343797129181828	6	4391.0	1.9696526719709253	1.2199954452288773	1.0266454110680938	3.5355205368674766e-102	0	0	0	0	0	0	1	-1	0	0	0	0	0	0	0	0	0	0	0	0	0	0	0	1	0	0	0	0	0	0	-1	0	0	0	-1	0	0	0	0	0	0	0	0	1	0	0	1	0	0	-1	0	1	0	0	0	0	0	0	0	0	0	1	0	0	0	0	0	0	0	0	0	0	0	0	1	0	0	0	1	0	0	0	0	0	0	0	0	0	0	0	0	0	-1	0	0	0	0	0	0	0	0	0	1.5321235724993233e-99
ATGGTCAAGATGGTCAATCCTCTGGCC	1.9618302303304847e-102	1.2510265556624903e-41	0.9413190457966576	9	1104.0	1.6209015207959114	1.3206521739130437	1.2463768115942029	3.9236604606609686e-102	0	0	0	0	0	0	0	0	0	0	0	0	0	0	0	0	0	0	0	0	0	0	0	0	0	0	0	0	0	0	0	0	0	0	0	0	0	0	0	0	0	0	0	0	0	-1	0	0	0	0	0	0	0	0	0	0	0	0	0	0	0	0	0	0	0	0	0	0	0	0	0	0	0	0	0	0	0	0	0	0	0	0	0	0	0	0	0	0	0	0	0	0	0	0	0	0	0	1	1	0	0	0	1.699323887881435e-99
ATGACGTCTGTTGCTATTACTGGATCA	3.3528842950200933e-102	0.0077631010738703	0.4625832968529598	4	1814.0	1.376121369015964	0.3329658213891951	0.288864388092613	6.705768590040187e-102	0	0	0	1	-1	0	0	0	0	0	0	0	0	0	0	0	0	0	0	0	0	0	0	0	0	0	0	0	0	0	0	0	0	0	0	0	0	0	0	0	0	0	0	0	0	0	0	0	0	0	0	0	0	0	0	0	0	0	0	0	0	0	0	0	-1	0	0	0	0	0	0	0	0	0	0	0	0	0	0	0	0	0	0	0	0	0	0	0	0	0	0	0	0	0	1	0	0	1	1	0	0	-1	2.8964522314393026e-99
ATGTAATTATCGAATCTTTAAGTTCAA	5.241488065363169e-102	0.0001853154136225	0.9420481773971728	6	1536.0	1.2881283563794563	0.353515625	0.2747395833333333	1.0482976130726336e-101	0	-1	0	0	0	0	0	0	0	0	0	0	0	0	0	0	0	0	0	0	0	0	0	-1	0	0	0	0	0	0	0	0	0	0	0	0	0	0	0	0	0	0	0	0	0	0	1	0	-1	0	0	0	0	0	0	0	0	0	0	0	0	0	0	0	0	0	0	0	0	0	0	0	0	0	0	0	0	0	0	0	0	0	0	0	0	0	0	0	0	0	0	0	0	0	0	0	0	0	0	0	0	0	4.519620309417696e-99
ATGGGATTGGATATACTAGCTAACATG	6.409631398197582e-102	2.262134980571965e-08	0.1663940244441705	4	9095.0	1.7658417491671274	0.9739417262231996	0.8040681693238043	1.2819262796395165e-101	0	0	1	1	1	0	0	0	0	0	1	0	0	-1	0	0	0	0	0	0	0	0	0	0	0	0	0	0	0	0	0	0	0	0	0	0	0	0	0	0	0	0	0	0	0	0	0	0	0	0	0	0	0	-1	-1	0	0	0	0	0	0	0	-1	1	1	0	0	0	0	0	0	0	0	0	0	0	0	0	0	0	0	0	0	0	1	0	1	0	0	0	0	0	0	0	-1	0	-1	1	1	0	0	-1	5.523186353532531e-99
ATGCTGCATCCGGCATGACCATACCTA	6.5971301163191984e-102	2.9585971103645032e-67	0.92748603141045	6	1005.0	1.7827418250760123	1.7990049751243782	1.6706467661691542	1.3194260232638395e-101	0	0	0	0	0	0	0	0	0	0	0	0	0	0	0	0	0	0	0	0	0	0	0	0	0	0	0	0	0	0	0	0	0	0	0	1	0	0	0	0	0	-1	0	0	0	0	0	0	0	0	0	0	0	0	0	0	0	0	0	0	0	0	1	0	0	0	0	0	0	0	0	0	0	0	0	0	0	0	0	0	0	0	0	0	0	0	0	0	0	0	0	0	0	0	0	0	0	0	0	0	-1	0	5.684120274512026e-99
ATGAATTCAATTTCGCTTTTTCTGTTA	7.0607010799280136e-102	0.000287963128074	0.8819276209484683	9	1310.0	1.7694322469490755	0.8038167938931298	0.6648854961832061	1.4121402159856027e-101	0	1	0	0	0	0	0	0	-1	0	0	0	0	0	0	0	0	0	0	0	0	0	0	0	0	0	0	0	0	0	0	0	0	0	0	0	0	0	0	1	0	0	1	1	0	0	0	0	0	0	1	0	0	0	0	0	0	0	0	0	0	0	0	0	0	0	0	1	0	0	0	0	0	0	0	0	0	1	0	0	0	0	0	0	0	0	0	0	-1	-1	0	0	0	0	0	-1	0	0	0	-1	0	0	6.081500819456668e-99
ATGACCAATTAGAAAAAAGATTTGAGT	7.35672662981569e-102	0.0037932456988275	0.9259825065899832	6	2087.0	1.589259596667161	0.5218016291327264	0.4504072831816004	1.471345325963138e-101	0	0	0	0	0	0	0	0	0	0	0	0	0	0	0	0	0	0	0	0	0	0	0	0	0	0	0	0	0	0	0	0	0	0	0	0	0	0	0	1	0	0	0	0	0	0	0	0	0	0	-1	0	0	0	0	1	-1	0	0	1	0	0	0	0	0	0	0	0	0	0	0	0	0	0	0	0	1	0	0	0	0	0	0	0	0	0	0	0	0	0	0	0	0	0	0	0	0	0	0	0	0	0	6.335413239276946e-99
ATGTTAACAAATCCATACATCTCATCT	7.81254414626227e-102	3.112354527437268e-05	0.7284745986873646	1	2276.0	2.33657241144384	0.96792618629174	0.8760984182776801	1.5625088292524543e-101	0	-1	0	0	0	0	0	-1	0	0	0	-1	0	0	-1	0	0	0	-1	-1	-1	-1	0	0	0	1	0	0	0	0	1	0	1	0	1	0	0	0	0	1	0	0	0	0	-1	0	-1	0	-1	1	0	-1	0	0	0	0	0	0	0	0	0	1	0	0	0	0	0	-1	0	0	0	0	0	0	1	0	0	-1	0	0	0	0	0	0	0	0	0	0	-1	0	0	0	1	0	0	0	0	0	0	1	0	0	6.725327341758528e-99
ATGCATTTACGGCTGGCGTCATGTTTG	7.81570900024986e-102	2.4613073307344003e-12	0.6897336447203143	8	1903.0	2.748483804947868	1.2165002627430372	1.1460851287440883	1.563141800049972e-101	0	0	0	0	0	0	0	1	1	0	0	1	0	0	1	0	0	0	1	1	1	1	0	-1	0	0	0	0	0	0	0	0	-1	0	0	0	0	0	0	-1	0	0	0	0	0	0	0	0	0	0	1	0	0	0	0	-1	1	0	0	1	0	-1	0	0	0	0	0	0	0	0	0	0	0	-1	0	-1	1	0	0	0	0	0	0	0	0	0	0	0	-1	0	0	0	0	0	0	-1	0	0	0	0	0	0	6.727864370029748e-99
ATGCTCCAGCAAATATTCAACAGTTTG	9.949188245326895e-102	2.875989042273185e-05	0.5955872590295652	9	2461.0	1.439814261737416	0.4335635920357578	0.3612352702153596	1.989837649065379e-101	0	0	0	0	0	0	0	0	0	0	0	-1	0	0	0	0	0	0	-1	1	-1	-1	0	0	0	0	0	0	0	0	0	0	-1	0	0	0	0	0	0	1	0	0	0	0	0	0	0	0	0	0	0	0	0	0	0	0	0	0	0	0	0	1	0	0	0	0	0	1	0	0	0	0	0	1	1	1	0	0	0	0	0	0	0	0	0	0	0	0	0	0	0	0	0	0	0	1	0	0	0	0	0	0	8.55605030833462e-99
ATGAAGTATGAAGACCTGATGTATCGC	1.6802072989405708e-101	7.518318263122435e-45	0.869675773396185	5	689.0	2.8536527730419508	3.6269956458635706	3.444121915820029	3.360414597881141e-101	0	0	0	0	0	0	0	0	0	0	0	0	0	0	0	0	0	0	0	0	0	0	0	0	0	0	0	0	0	0	0	0	0	0	0	-1	0	0	0	0	0	0	0	0	0	1	0	0	0	0	0	0	0	0	0	0	0	0	0	0	0	0	0	0	0	0	0	0	0	0	0	0	0	0	0	0	0	0	0	0	0	0	0	0	0	1	0	0	0	0	0	0	0	0	0	0	0	0	0	0	-1	0	1.441886555917138e-98
ATGCACTTAGATATTTTTCAAAATCAA	1.781202218323307e-101	7.413422937952716e-21	0.5562435165975104	3	2357.0	2.823848750247305	1.7339838778107763	1.550275774289351	3.562404436646614e-101	-1	0	-1	-1	0	0	0	0	0	1	1	0	-1	0	0	0	0	1	0	0	0	0	0	0	0	0	0	1	0	0	0	-1	0	-1	0	1	-1	-1	-1	0	1	-1	0	0	0	0	0	1	0	0	0	0	0	1	0	0	0	0	0	0	-1	0	-1	0	1	0	0	0	0	1	-1	0	0	0	0	0	0	0	1	0	0	1	0	0	1	0	-1	0	0	0	0	-1	0	0	1	0	1	1	1	-1	0	1	1.5277503482952748e-98
ATGAAGTAGCTGACTCCGAAAATCGTA	2.1361346648452447e-101	2.0965318423985653e-07	0.3530660377358491	5	2660.0	1.552682914362612	0.3639097744360902	0.3233082706766917	4.2722693296904894e-101	0	0	0	1	0	0	0	0	0	0	0	0	0	0	0	0	0	0	0	0	0	0	0	0	0	0	1	0	0	0	0	1	0	0	0	0	0	0	0	0	0	1	0	0	0	0	0	0	0	0	0	0	0	0	0	0	0	0	0	0	-1	0	0	0	0	0	0	0	0	0	0	0	0	0	0	0	0	0	0	0	0	0	0	0	-1	0	-1	0	0	0	0	0	0	0	0	0	-1	1	1	0	0	0	1.8307559219008504e-98
ATGGTTCATCCACTGTCAAACTAAATC	2.5620582629053903e-101	0.0021387365070736	0.3623787992895472	3	5834.0	1.4669154905679345	0.4439492629413781	0.320363387041481	5.124116525810781e-101	0	-1	0	0	0	0	0	-1	1	0	0	1	0	0	0	0	0	0	-1	-1	-1	-1	0	1	0	0	0	0	1	0	-1	0	-1	0	-1	0	0	0	0	0	0	0	0	-1	1	0	1	0	0	-1	1	1	0	0	0	1	1	0	0	1	0	1	0	0	0	0	0	1	0	0	0	-1	0	0	0	0	1	0	-1	1	0	0	0	0	0	0	0	0	1	0	0	0	0	0	0	-1	0	0	0	0	0	0	2.1940864692579463e-98
ATGGGTATTCAATATGATTACAATGAA	3.2649367011416736e-101	0.0324952954132683	0.5323949903211512	3	3420.0	1.8866888704771272	0.5087719298245614	0.4046783625730994	6.529873402283347e-101	0	0	0	0	0	0	0	1	0	0	0	-1	0	0	-1	0	0	0	1	-1	0	-1	0	-1	0	0	0	0	1	0	1	0	-1	0	1	0	0	0	0	-1	0	0	1	-1	1	0	-1	0	0	1	0	-1	0	0	0	1	1	0	0	-1	0	-1	0	0	0	0	0	1	0	0	0	0	0	-1	1	1	-1	0	-1	0	0	0	0	0	0	0	0	0	1	0	0	0	1	0	0	1	0	0	0	0	0	0	2.7930740668763183e-98
ATGTTTATAATGCGTTGATTTATTACA	6.758897418326978e-101	0.0016613173295652	0.959373873873874	3	967.0	1.4445826481615136	0.4901758014477766	0.4622543950361944	1.3517794836653957e-100	0	1	0	0	0	0	0	0	0	0	0	0	0	0	0	0	0	0	0	0	0	0	0	0	0	0	0	0	0	0	0	0	0	0	0	0	0	0	0	0	0	0	0	0	-1	0	1	0	0	0	0	0	0	0	0	0	0	0	0	0	0	0	0	0	0	0	0	0	0	0	0	0	0	0	0	0	0	0	0	0	0	0	0	0	0	0	0	0	0	0	0	0	0	0	0	0	0	0	0	0	0	0	5.7640435286279696e-98
ATGAATGTATGACACAGTGGTATAATC	1.0152240015588312e-100	7.644512683210218e-07	0.5717740519662922	3	1914.0	1.7448204735179804	0.5815047021943573	0.5381400208986415	2.0304480031176624e-100	0	-1	0	0	0	0	0	0	0	0	0	0	0	0	-1	0	0	0	0	0	0	0	0	0	0	-1	0	0	1	0	0	0	0	0	1	0	0	0	0	0	0	0	1	0	-1	0	0	0	0	0	0	0	0	0	0	1	-1	0	0	-1	0	0	0	0	0	0	0	1	0	0	0	0	0	0	0	0	-1	0	1	0	0	0	0	0	0	0	0	0	1	0	0	0	1	0	0	0	0	0	0	-1	0	0	8.643841635953289e-98
ATGTATGGATGAAATGGCAAGAGAGTC	1.3370983152698452e-100	1.1027066476872448e-29	0.4272990123750063	5	4013.0	3.585682954690572	1.761774233740344	1.6065287814602542	2.6741966305396904e-100	0	0	0	0	0	0	-1	-1	-1	0	0	-1	0	0	0	0	0	0	-1	-1	-1	-1	0	1	0	0	0	0	-1	0	1	0	1	0	1	0	0	0	0	1	0	0	1	1	-1	0	-1	0	0	1	0	-1	0	0	0	1	-1	0	0	1	0	1	0	0	0	0	0	-1	0	0	0	0	0	1	1	-1	1	-1	-1	0	0	0	0	0	0	0	0	0	-1	0	0	0	1	0	0	-1	0	0	0	1	0	0	1.1368378174266061e-97
ATGAATATTTTATTGCCCAGCACGCTG	1.3480828620847195e-100	0.095004311005319	0.6011291894250225	2	2295.0	2.0969673158765554	1.328976034858388	1.0688453159041391	2.6961657241694394e-100	0	0	0	0	0	0	-1	1	0	0	0	1	0	0	0	0	0	0	0	0	0	0	0	1	0	0	0	0	0	0	0	0	0	0	0	0	0	0	0	-1	0	0	0	0	0	0	0	0	0	-1	0	-1	0	0	0	0	0	0	0	0	0	1	0	0	0	0	0	0	0	0	0	0	0	1	-1	1	0	0	-1	0	0	0	0	0	0	0	0	0	0	0	0	0	0	0	0	0	0	0	0	0	0	0	1.1461141217689478e-97
ATGATTGACTGTGGCTTCTCAGTCAAT	2.065331496247762e-100	2.7014130836700048e-11	0.7892089819987481	2	1544.0	2.531073563477979	1.1431347150259068	1.064119170984456	4.130662992495524e-100	0	-1	0	0	0	0	0	-1	1	0	0	1	0	0	1	0	0	0	-1	-1	0	-1	0	1	0	1	0	0	1	0	-1	0	-1	0	-1	0	0	0	0	-1	0	0	1	0	1	0	1	0	0	-1	1	0	0	0	0	1	0	0	0	1	0	0	0	0	0	0	0	0	0	0	0	0	0	-1	-1	1	0	1	0	0	0	0	0	0	0	0	0	0	1	0	0	0	-1	0	0	0	0	0	0	0	0	0	1.752482298756006e-97
ATGCGACTAGCGACTCACGAAGAAACA	2.1124829297751167e-100	3.7695959085203734e-29	0.4011658572177581	8	3247.0	2.968840245238129	2.363720357252849	1.9146904835232523	4.224965859550233e-100	0	-1	0	0	0	0	0	0	1	0	0	0	0	0	1	0	0	0	0	0	0	0	0	1	0	1	0	0	0	0	-1	0	0	0	0	0	0	0	0	-1	0	0	0	0	0	0	0	0	-1	-1	1	1	0	0	0	1	0	0	0	1	0	1	0	0	0	0	0	0	0	0	0	0	0	0	-1	0	1	0	0	0	0	0	0	0	0	0	0	0	0	0	0	0	0	0	0	0	0	0	0	1	0	0	1.7921961675052292e-97
ATGACGGTATCCATGATAAACTGAGGC	2.1874178436229557e-100	6.704902164750333e-63	0.8742554546902374	7	731.0	2.3780701936601307	1.543091655266758	1.5280437756497949	4.374835687245911e-100	0	0	0	0	0	0	0	0	0	0	0	0	0	0	0	0	0	0	0	0	0	0	0	0	0	0	0	0	0	0	0	0	0	0	0	0	0	0	0	0	0	0	1	0	0	0	0	0	0	0	0	0	0	0	0	0	0	0	0	0	0	0	0	0	0	0	0	0	0	0	0	0	0	0	0	0	0	0	0	0	0	0	0	0	0	1	0	0	0	0	0	0	0	0	0	0	0	0	0	0	-1	0	1.855565983906722e-97
ATGTATTCTTCTTGTATTGGTATGCCC	2.235092536792916e-100	3.0093638200713176e-45	0.9332816857762628	1	741.0	1.7512802625372397	1.3954116059379218	1.2941970310391362	4.470185073585832e-100	0	0	0	0	0	0	1	0	0	0	0	0	0	0	0	0	0	0	0	0	0	0	0	0	0	0	0	0	0	0	0	0	0	0	0	0	0	0	0	0	0	0	0	0	0	0	0	0	0	0	0	0	0	0	0	0	0	0	0	0	0	0	0	0	0	0	0	0	0	0	0	0	0	0	0	0	0	0	0	0	0	0	0	0	0	0	0	0	0	-1	0	0	0	0	0	0	0	0	0	0	0	0	1.8957998367853437e-97
ATGTTGGCATAAATTTCTGATATTGTA	2.404024828936186e-100	8.628013901948405e-41	0.9390409170593428	1	568.0	1.6581766094872297	1.6126760563380282	1.5158450704225352	4.808049657872372e-100	0	0	0	0	0	0	0	0	0	0	0	0	-1	0	0	0	0	0	0	0	0	0	0	0	0	0	1	0	0	0	0	0	0	0	0	0	0	0	0	0	0	0	0	0	0	0	0	0	0	0	0	0	0	0	0	0	0	0	0	0	0	0	0	0	0	0	0	0	0	0	0	0	0	0	0	0	0	0	0	0	0	0	0	0	0	0	0	0	0	0	0	0	0	0	0	0	0	0	0	0	0	0	2.038360533052869e-97
ATGTGAAAGTTCAATACATTTCCTTCT	2.417175262453075e-100	1.1286918129305124e-11	0.9234950471794832	1	1120.0	2.102711864819085	0.9107142857142856	0.8348214285714286	4.83435052490615e-100	0	0	0	-1	0	0	0	0	0	-1	0	0	-1	-1	0	0	0	0	0	0	0	0	0	0	0	0	0	0	0	0	0	0	0	0	0	0	0	0	0	0	0	0	0	0	0	0	0	0	0	0	0	0	0	-1	-1	0	0	0	0	0	0	0	1	0	0	0	0	0	0	0	0	0	0	0	0	0	0	0	0	0	0	0	0	0	1	0	1	0	0	0	0	0	0	0	1	0	1	1	-1	0	0	-1	2.0493982695001427e-97
ATGTTGCATATTCATAGTTATACAAGC	3.1122856180110624e-100	7.751831701826931e-05	0.581670529012495	5	2533.0	2.971305661742261	1.5538886695617844	1.3596525858665611	6.224571236022125e-100	0	1	0	0	0	0	0	0	-1	0	0	1	0	0	1	0	0	0	1	1	1	-1	0	0	0	-1	0	0	1	0	0	0	1	0	-1	0	0	0	0	1	0	0	1	-1	0	0	0	0	0	0	1	0	0	0	0	-1	-1	0	0	-1	0	0	0	0	0	0	0	-1	0	0	0	0	0	0	1	0	-1	1	1	0	0	0	0	0	0	0	0	0	-1	1	0	0	-1	0	0	1	0	0	0	0	0	0	2.6365043269068954e-97
ATGCCCATTACCATCTGAGTCAGTAAT	3.431000959170278e-100	1.0	0.9173132388187024	1	651.0	2.213076560578626	1.5468509984639016	1.2688172043010753	6.862001918340556e-100	0	0	0	0	0	0	0	0	0	0	0	0	0	0	0	0	0	0	0	0	0	0	0	0	1	0	0	0	0	0	0	0	0	0	0	0	0	0	0	0	0	0	0	0	0	0	0	0	0	0	0	0	0	0	0	0	0	0	0	0	0	0	0	0	0	0	0	0	0	0	0	0	0	0	0	0	0	0	-1	0	0	0	0	0	0	0	0	0	-1	0	0	0	0	0	0	0	0	0	0	0	0	0	2.904586265225855e-97
ATGCTCTCTGTATATATACTTCATCGT	4.405777762732143e-100	0.0031742960315944	0.7301034828085012	6	1642.0	1.5044462875133708	0.5237515225334958	0.4993909866017052	8.811555525464286e-100	0	-1	0	0	0	0	0	0	1	0	0	0	0	0	-1	0	0	0	0	0	0	0	0	0	0	0	0	0	0	0	0	0	0	0	0	0	0	0	0	1	0	0	0	-1	1	0	1	0	0	0	-1	0	0	0	0	-1	-1	0	0	-1	0	0	0	0	0	0	0	0	0	0	0	0	0	0	0	0	-1	1	0	0	0	0	0	0	0	0	0	0	1	0	0	0	0	0	0	1	0	0	0	0	0	0	3.7258238846977004e-97
ATGCATGCAGATCAGCGAGAGAATTTG	6.313782977033017e-100	9.377045985324052e-05	0.4506822706347889	9	3368.0	1.479091039434956	0.5112826603325415	0.4177553444180522	1.2627565954066034e-99	-1	0	0	-1	0	0	0	0	0	1	0	0	-1	0	0	0	0	0	0	0	0	0	1	0	0	0	0	0	0	0	0	1	0	0	0	0	-1	0	0	0	0	1	0	0	0	0	0	1	0	0	0	0	0	0	0	0	0	0	0	0	1	0	0	0	0	0	0	0	0	-1	0	0	0	0	0	0	0	0	0	0	-1	0	0	0	0	0	0	0	0	0	0	-1	0	0	0	0	0	1	1	0	0	0	5.328718216693961e-97
ATGGAAATGACTTTCAAACTGGAGGAA	7.627386910632534e-100	2.4969245301741475e-05	0.8044978108912456	5	1706.0	3.0187447582927054	1.3194607268464245	1.2180539273153577	1.5254773821265068e-99	0	-1	0	0	0	0	0	1	0	0	0	-1	0	0	0	0	0	0	-1	1	-1	-1	0	0	0	0	0	0	0	0	-1	0	-1	0	0	0	0	0	0	1	0	0	0	-1	0	0	0	0	0	0	0	0	0	0	0	0	0	0	0	0	0	1	0	0	0	0	0	0	0	0	0	0	0	1	1	1	0	1	0	0	0	0	0	0	0	0	0	0	1	0	0	0	-1	0	0	1	0	0	0	0	0	0	6.432457637873047e-97
ATGTGGTTATTGACTGTTATACCAAAT	8.801992187420323e-100	5.899326119534663e-13	0.953626903936058	3	615.0	2.019260634637285	0.8308943089430895	0.7886178861788617	1.7603984374840646e-99	0	0	0	0	0	0	0	0	0	0	0	0	0	0	0	0	0	0	0	0	0	0	0	0	0	0	0	0	0	0	0	0	0	0	0	0	0	0	0	0	0	0	0	0	1	0	1	0	1	1	0	0	0	0	0	0	0	0	0	0	0	0	0	0	0	0	0	0	0	0	0	0	0	-1	0	-1	0	0	0	0	0	0	0	0	0	0	0	0	0	0	0	0	0	0	0	-1	0	0	0	0	0	0	7.417580766821223e-97
ATGGATGATATTGCACATGGAAGATAT	1.0692787204829363e-99	2.650323677902515e-12	0.7634802589316598	5	2209.0	2.6356332429235763	1.460389316432775	1.2806699864191942	2.1385574409658726e-99	0	0	0	0	0	0	0	-1	0	0	0	0	0	0	0	0	0	0	0	0	0	0	0	-1	0	0	0	0	0	0	1	0	0	0	-1	0	0	0	0	0	0	0	0	1	0	0	-1	0	0	1	0	-1	0	0	0	0	0	0	0	0	0	-1	0	0	0	0	0	0	0	0	0	0	0	0	1	0	0	0	1	0	0	0	0	0	0	0	0	0	0	0	0	0	1	0	0	0	0	0	0	0	0	0	9.004600417469742e-97
ATGACATATAATTAGTAGTTACAAAAT	1.1743178553013523e-99	0.0015957786428563	0.4924782893775881	5	4283.0	1.5603297748863991	0.4076581835162269	0.380340882558954	2.348635710602705e-99	-1	0	1	0	0	0	0	0	0	-1	-1	0	-1	1	0	0	0	0	0	0	0	0	-1	0	1	0	0	0	0	0	0	1	0	0	0	0	-1	0	-1	0	0	1	0	0	0	0	0	1	0	0	0	0	0	1	-1	0	0	0	0	0	-1	0	1	-1	1	0	0	0	0	-1	0	0	0	0	0	0	0	0	0	0	-1	1	0	0	1	0	1	0	0	0	0	-1	0	0	1	0	1	0	0	0	0	1	9.885653312057673e-97
ATGTAGACTCGTTTGAAATGGTTGCTG	1.8081860317427263e-99	0.0068868820228876	0.9642955928452884	3	757.0	1.4324641929518296	0.4597093791281373	0.4121532364597093	3.6163720634854527e-99	0	0	0	0	0	0	0	0	0	0	0	0	0	0	0	0	0	0	0	0	0	0	0	0	0	0	0	0	0	0	0	0	0	0	0	0	0	0	0	0	0	0	0	0	0	0	0	0	0	0	0	0	0	0	0	0	0	0	0	0	0	0	0	0	0	0	0	0	0	0	0	0	0	0	0	0	0	0	0	0	0	0	0	0	0	0	0	0	0	0	0	0	-1	0	0	0	0	0	0	1	0	0	1.5192307488303326e-96
ATGTGATGGATGACTCTGGTGTTAAAA	1.947612956933109e-99	0.0036880452965893	0.5176756643393308	2	2351.0	1.4354638176156045	0.4857507443641004	0.3968524032326669	3.8952259138662185e-99	0	0	0	0	0	0	0	1	0	0	0	-1	0	0	0	0	0	0	-1	0	-1	0	0	1	0	0	0	0	0	0	1	0	0	0	0	0	0	0	0	-1	0	0	0	0	1	0	-1	0	0	1	0	1	0	0	0	0	0	0	0	0	0	-1	0	0	0	0	0	1	0	0	0	0	0	1	0	1	0	0	0	0	0	0	0	0	0	0	0	0	0	0	0	0	1	0	0	0	0	0	0	0	0	0	1.6359764226963395e-96
ATGTAGTATTTGGTAATATTGTTAGTT	2.734657052995816e-99	0.2685039115746525	0.9455130187395634	3	1170.0	1.646597376765829	0.7034188034188035	0.5632478632478632	5.469314105991632e-99	0	0	0	0	0	0	0	0	1	0	0	0	0	0	0	0	0	0	0	0	0	0	0	0	0	0	0	0	0	0	0	0	0	0	0	0	0	0	0	0	0	0	0	0	0	0	0	0	0	0	0	0	0	0	0	0	0	0	-1	0	0	0	0	0	0	0	0	0	0	0	0	0	0	0	0	0	0	0	0	0	0	0	0	0	0	0	0	0	0	0	0	0	0	0	0	0	0	0	0	0	0	0	2.2939063433043e-96
ATGATCTTGACCGTTTGGACATAACTT	2.734790810106962e-99	6.716687257044642e-11	0.43414232737114	2	4220.0	1.901842606064852	0.759478672985782	0.6082938388625593	5.469581620213924e-99	-1	0	1	0	0	0	0	0	0	0	-1	0	-1	1	0	1	0	1	0	0	0	0	-1	0	0	0	0	1	0	0	0	1	0	-1	0	-1	-1	-1	-1	0	1	0	0	0	0	-1	0	-1	0	0	0	0	0	-1	1	0	0	0	0	0	1	0	-1	-1	0	0	0	0	0	1	1	0	0	0	0	0	0	0	0	0	-1	0	0	0	1	0	1	0	0	0	0	-1	0	0	0	0	1	0	0	0	0	0	2.2939562811611633e-96
ATGTGCTCAAATTGTTGTGTATTCGCT	3.508069613325522e-99	7.378756448088755e-06	0.1938678615940148	8	10915.0	1.2521591365728215	0.4645900137425561	0.3818598259276225	7.016139226651044e-99	0	0	0	0	-1	0	0	0	0	0	0	0	0	0	0	1	0	-1	0	0	0	0	0	0	0	0	0	1	0	0	0	0	0	0	0	-1	0	1	1	0	-1	0	0	0	0	-1	0	0	0	0	0	0	0	0	0	0	0	0	0	0	0	0	0	0	1	0	0	0	0	0	0	0	0	0	0	0	0	0	0	0	0	-1	0	0	0	0	0	0	0	0	0	0	0	0	-1	0	0	0	0	0	0	0	2.9389172692543505e-96
ATGAAGATGTAAATAAACTGAGAATGA	6.5492311252137324e-99	5.91191887854202e-05	0.914395081777056	9	910.0	1.8403118197732868	0.9912087912087912	0.8087912087912088	1.3098462250427463e-98	0	-1	0	0	0	0	0	0	0	0	0	0	0	0	0	0	0	0	0	0	0	0	0	0	0	0	0	0	-1	0	0	0	0	0	1	0	0	0	0	0	0	0	1	-1	0	0	0	0	0	0	0	0	0	0	0	0	0	0	0	0	0	0	0	0	0	0	0	0	0	0	0	0	0	0	1	0	0	-1	1	0	0	0	0	0	0	0	0	0	0	0	0	0	0	0	0	0	0	0	0	0	0	0	5.471993484314328e-96
ATGTAAGACATATATATTCTAGAATGA	3.238220153054119e-98	0.0104141432920674	0.9529346252366632	6	2078.0	1.3304923736338174	0.3527430221366698	0.2954764196342637	6.476440306108238e-98	0	0	0	0	0	0	0	0	0	0	0	0	0	0	0	0	0	0	0	0	0	0	0	0	0	0	0	0	0	0	0	0	0	0	0	0	0	0	0	0	0	0	0	0	1	0	1	0	0	0	0	0	0	0	0	0	0	0	0	0	0	0	0	0	0	0	0	0	0	0	0	0	0	0	0	0	0	-1	0	0	0	0	0	0	0	0	0	0	0	0	0	0	0	0	0	0	0	0	0	0	0	0	2.687424578152462e-95
ATGGATATAACATTATATTATTATCAA	3.745946156384999e-98	8.760378334432959e-17	0.941010235870049	4	955.0	1.5748903985830351	0.9958115183246072	0.9591623036649216	7.491892312769998e-98	0	0	0	0	0	0	0	0	0	0	0	0	0	0	0	0	0	0	0	0	0	0	0	-1	0	0	0	0	0	0	-1	0	0	0	0	0	0	0	0	0	0	0	0	1	0	0	0	0	0	1	0	0	0	0	0	0	0	0	0	0	0	0	0	0	0	0	0	0	0	0	0	0	0	0	0	0	0	0	0	0	0	0	0	0	0	0	0	0	0	0	0	0	1	0	0	0	0	0	0	1	0	0	3.106454733399914e-95
ATGGAATCGGATACCAAGACTTAATCC	3.762093508392316e-98	3.683251784962488e-49	0.8835633116883117	7	705.0	3.1244639920385366	5.75886524822695	5.299290780141844	7.524187016784632e-98	0	0	0	0	0	0	1	0	0	0	0	0	0	0	0	0	0	0	0	0	0	0	0	0	0	0	0	0	0	0	0	0	0	0	0	0	0	0	0	0	0	0	0	0	0	0	0	0	-1	0	0	0	0	0	0	0	0	0	0	0	0	0	0	0	0	0	0	0	0	0	0	0	0	0	0	0	0	0	1	0	0	0	0	0	0	0	0	0	0	-1	0	0	0	0	1	0	0	0	0	0	0	0	3.119678062025608e-95
ATGAACCAAAAGTCGGATTTAAAAATA	4.514177445066166e-98	1.087988544983843e-55	0.5412839101310248	1	1378.0	1.656170366699613	1.3505079825834545	1.1248185776487662	9.028354890132332e-98	1	0	0	0	0	0	0	0	0	0	0	0	0	0	0	0	0	-1	0	0	0	0	0	0	0	0	0	-1	0	0	0	0	0	0	0	-1	1	-1	1	0	1	0	0	0	0	1	0	1	0	0	0	0	0	0	0	0	0	0	0	0	0	0	0	0	0	0	0	0	0	1	-1	0	0	0	0	0	0	0	0	0	0	0	0	0	0	0	0	0	0	0	0	1	0	0	0	0	0	0	0	0	0	0	3.739723783717899e-95
ATGACACTAATGAACTAAATTTGCCTT	4.7219752830050505e-98	0.000740827225715	0.308049182779611	6	15534.0	1.1701827151121678	0.2908458864426419	0.2204840993948757	9.4439505660101e-98	0	-1	0	0	0	0	0	0	1	0	0	0	0	0	1	0	0	0	0	0	0	-1	0	0	0	1	0	0	1	0	0	0	-1	0	-1	0	0	0	0	-1	0	0	1	-1	1	0	0	0	0	0	1	0	0	0	0	1	1	0	0	1	0	0	0	0	0	1	0	0	0	0	0	0	0	0	-1	0	1	0	-1	1	0	0	0	0	0	0	0	0	0	0	0	0	0	0	0	0	0	0	0	0	0	0	3.910823451599065e-95
ATGCTAAAATATGGTGGAAGAGTATGG	5.7685888893267074e-98	7.87344622141498e-08	0.8391455275942643	2	1478.0	2.20235266925781	1.053450608930988	0.8633288227334236	1.1537177778653416e-97	0	0	1	0	0	0	0	0	0	0	0	0	1	1	0	0	0	0	0	0	0	0	-1	0	0	0	0	-1	0	0	0	-1	0	-1	0	-1	0	-1	-1	0	-1	0	0	0	0	1	0	0	0	0	0	0	0	1	-1	0	0	0	0	0	1	0	1	0	0	0	0	0	0	0	0	0	0	0	0	0	0	0	0	0	0	1	0	0	1	0	1	0	0	0	0	0	0	0	0	0	1	0	0	0	0	0	4.774448692281414e-95
ATGTTGCGTTAAAATGACCGCTATGGA	8.670728289537243e-98	6.258083656676063e-15	0.8247095041103651	7	1138.0	2.336841088521308	1.671353251318102	1.4463971880492092	1.7341456579074486e-97	0	0	0	0	0	0	0	0	0	-1	1	0	-1	0	0	0	0	0	0	0	0	0	1	0	1	0	0	0	0	0	0	0	0	0	0	0	0	0	0	0	0	0	0	0	0	0	0	0	0	0	0	0	0	0	0	0	0	0	0	0	0	0	0	0	0	0	0	0	0	0	0	0	0	0	0	0	0	0	0	0	0	0	0	0	0	0	0	0	0	0	0	0	0	0	0	0	0	0	0	0	0	0	7.164163749277745e-95
ATGGATACAGCATATGCAAATTCATCA	1.370201118897208e-97	0.0015438361406789	0.9282237149781049	8	891.0	1.6871362633136124	0.5544332210998878	0.4769921436588103	2.740402237794416e-97	0	0	0	0	0	0	0	-1	0	0	0	0	0	0	0	0	0	0	0	0	0	0	0	0	0	0	0	0	0	0	0	0	0	0	-1	0	0	0	0	0	0	0	0	0	0	0	0	0	0	0	0	0	0	0	0	0	0	0	0	0	0	0	0	0	0	0	0	0	0	0	0	0	0	0	0	0	0	0	-1	0	0	0	0	0	0	0	0	0	1	1	0	0	0	0	0	1	0	0	0	0	0	0	1.1297084791229548e-94
ATGGTTCTTTAATCCAATTATCCTAAG	1.536718951416892e-97	2.1691540246280744e-23	0.3804401665472089	8	5363.0	2.8068068433264117	2.7769904903971656	2.4437814655976133	3.073437902833784e-97	0	0	0	0	0	0	0	-1	0	0	0	1	0	0	0	0	0	0	1	1	-1	1	0	0	0	0	0	0	0	0	-1	0	-1	0	0	0	0	0	0	1	0	0	0	-1	0	0	0	0	0	0	0	0	0	0	0	0	0	0	0	0	0	-1	0	0	0	0	0	0	0	0	0	0	0	-1	1	-1	0	-1	0	0	0	0	0	0	0	0	0	0	-1	0	0	0	-1	0	0	-1	0	0	0	0	0	0	1.2662227892702156e-94
ATGTTTCGCCTACCATCTGTTCTTGGA	1.755741567019936e-97	0.0049890762364806	0.9234688897132036	7	653.0	2.0120430894160903	0.5359877488514548	0.5114854517611026	3.511483134039872e-97	0	0	0	0	0	0	1	0	0	0	0	0	0	0	0	0	0	0	0	0	0	0	0	0	0	0	0	0	0	0	0	0	0	0	0	0	0	0	0	0	0	0	0	0	0	0	0	0	0	0	0	0	0	0	0	0	0	0	0	0	0	0	0	0	0	0	0	0	0	0	0	0	0	0	0	0	0	0	0	0	0	0	0	0	0	0	0	0	0	-1	0	0	0	0	-1	0	0	0	0	0	0	0	1.445960168284157e-94
ATGTAACCCAATGGATATAACATTATA	2.6820328740264924e-97	0.005647185694655	0.9286006772186788	2	1333.0	1.7828105984908773	0.6069017254313578	0.5273818454613654	5.364065748052986e-97	0	0	0	0	0	0	0	-1	0	0	0	0	0	0	1	0	0	0	0	0	0	0	0	0	0	1	0	0	1	0	0	0	0	0	-1	0	0	0	0	0	0	0	0	0	-1	0	-1	0	0	0	0	-1	0	0	0	0	0	0	0	0	0	0	0	0	0	0	0	0	0	0	0	0	0	0	0	0	0	0	-1	0	0	0	0	0	0	0	0	0	1	0	0	0	0	0	0	1	0	0	0	0	0	0	2.205350249442225e-94
ATGCACAGGATGCAAACTACGCAAGCG	2.8374008400670013e-97	2.966696883280644e-247	0.617535903250189	5	1743.0	2.148385551696584	1.544463568559954	1.4951233505450372	5.674801680134004e-97	-1	0	0	0	0	0	0	0	0	-1	0	0	0	0	0	0	0	0	0	0	0	0	0	0	0	0	0	0	0	0	0	0	0	0	0	0	0	0	0	0	0	0	1	0	0	-1	0	0	0	0	0	0	0	0	0	0	0	0	0	0	0	0	0	0	0	0	0	0	0	0	0	0	0	0	0	0	0	0	0	0	0	0	0	0	0	0	0	0	0	0	0	0	0	0	0	0	0	0	0	0	0	0	2.332607897343831e-94
ATGATGAAAAATGGAAAATGGCGGTAG	3.3680672238373733e-97	3.6438254871237333e-65	0.6241338455043929	3	1877.0	3.352804848466897	3.1870005327650506	3.0106553010122536	6.736134447674747e-97	0	0	0	0	0	0	0	1	0	0	0	0	0	0	-1	0	0	0	0	0	0	0	0	-1	0	-1	0	0	0	0	0	0	0	0	0	0	0	0	0	-1	0	0	-1	0	0	0	0	0	1	0	0	-1	0	0	0	1	-1	0	0	1	0	-1	0	0	0	0	0	-1	0	0	0	0	0	-1	1	1	1	0	-1	0	0	0	0	0	0	0	0	0	0	0	0	0	0	0	0	-1	0	0	0	0	0	0	2.766804400532255e-94
ATGTCCACACATGACATATCAACAGTC	4.330005940976284e-97	4.0603214536554994e-66	0.9648957409050576	1	1060.0	1.352711889615135	1.1481132075471698	1.119811320754717	8.660011881952568e-97	0	0	0	0	0	0	0	0	0	0	0	0	0	0	0	0	0	0	0	0	0	0	0	0	0	0	0	0	0	0	0	0	0	0	0	0	0	0	0	0	0	0	0	0	0	0	0	0	0	0	0	0	0	0	0	0	0	0	0	0	0	0	0	0	0	0	0	0	0	0	0	0	0	0	0	0	0	0	0	0	0	1	0	0	0	0	0	0	0	0	0	0	0	-1	0	0	0	0	0	0	0	0	3.553146937317218e-94
ATGTAGATGACGAAATGTACCGTGAAT	4.836261635821432e-97	0.0045147631395236	0.9320239373945068	2	609.0	1.652176550099153	0.6486042692939245	0.5829228243021346	9.672523271642865e-97	0	0	0	0	0	0	0	0	0	0	0	0	0	0	0	0	0	0	0	0	0	0	0	0	0	0	0	0	0	0	0	0	0	1	0	0	0	0	0	0	0	0	0	0	0	0	0	0	0	0	0	0	0	0	0	0	0	0	0	0	0	0	0	0	0	0	0	0	0	0	0	0	0	0	0	0	0	0	0	0	0	0	0	0	-1	0	0	0	0	0	0	0	0	0	0	0	0	0	0	0	0	0	3.9663622703643306e-94
ATGTTTCAAATTTCAAGTTAGAATACT	4.906711474932864e-97	2.399279370854617e-15	0.6581878107739726	7	2056.0	2.41234081861429	1.2558365758754864	1.1118677042801557	9.813422949865729e-97	0	0	1	0	0	0	0	0	0	-1	-1	0	0	1	0	0	0	0	0	0	0	0	0	0	1	0	0	0	0	0	0	0	0	-1	0	0	0	0	0	0	0	0	0	0	0	0	0	0	0	0	0	0	0	1	1	0	0	0	0	0	1	0	-1	1	-1	0	0	0	0	0	0	0	0	0	0	0	0	0	0	0	0	0	0	0	0	0	0	0	0	0	0	0	0	0	0	0	0	0	0	0	0	0	4.023713182132671e-94
ATGGAAAATGGCGGTAACGGAAATATT	1.3056159519128413e-96	0.2303660499835318	0.8775415375950436	6	759.0	1.918699744544408	1.0013175230566536	0.7944664031620553	2.6112319038256825e-96	0	0	0	0	0	0	0	0	0	0	0	0	0	0	0	0	0	0	0	0	0	0	0	0	0	0	0	0	0	0	0	0	0	0	1	0	0	0	0	0	0	0	0	-1	0	0	0	0	0	0	0	0	0	0	0	0	0	0	0	0	0	0	0	0	0	0	0	0	0	0	0	0	0	0	0	0	0	-1	0	0	0	0	0	0	0	0	0	0	0	0	0	0	0	0	0	0	0	0	0	0	0	0	1.0661910887095542e-93
ATGTCTGTTTTTTGGAAAAACAGTAAT	1.3797664624432118e-96	3.0486806644159504e-74	0.8387556767335469	1	995.0	3.1075970037699974	2.932663316582915	2.586934673366834	2.759532924886423e-96	0	0	0	0	0	0	0	0	0	0	0	0	0	0	0	0	0	0	0	0	0	0	0	0	0	0	0	0	0	0	0	0	0	0	0	-1	0	0	0	-1	0	0	0	0	0	0	0	0	0	0	0	1	0	0	-1	0	0	0	0	0	0	0	0	0	0	0	0	0	0	0	0	0	0	0	0	0	0	0	0	0	0	0	0	0	0	0	0	0	0	0	0	0	0	0	0	0	0	0	0	0	0	0	1.1263271700854224e-93
ATGTTGCGTCATATGTTAACAGTTCTG	2.9755078607573854e-96	8.384227900878273e-19	0.8663989479122634	2	1017.0	3.090144537905322	1.839724680432645	1.7541789577187807	5.9510157215147716e-96	0	0	0	0	0	0	0	0	0	0	0	0	0	0	0	-1	0	0	0	0	0	0	0	0	0	0	0	0	0	0	0	0	0	0	0	0	0	0	0	1	0	0	0	0	0	0	0	0	0	0	0	0	0	0	0	0	0	-1	0	0	0	0	0	-1	0	0	0	0	0	0	0	0	0	0	0	0	0	0	0	0	0	0	0	0	0	0	0	0	1	0	0	0	0	0	0	0	0	0	0	0	0	0	2.420646624940604e-93
ATGTCACAATTAATTGATTTAGCGCTA	3.142440280772526e-96	0.0099605660627061	0.5099299500707952	1	6229.0	1.4172006544625375	0.3509391555626906	0.2819072082196179	6.284880561545052e-96	0	1	0	0	0	0	0	1	-1	0	0	1	0	0	0	0	0	0	1	1	1	-1	0	1	0	0	0	0	1	0	-1	0	1	0	0	0	0	0	0	1	0	0	0	0	1	0	1	0	0	0	1	1	0	0	0	-1	-1	0	0	-1	0	-1	0	0	0	-1	0	-1	0	0	0	0	0	1	0	1	-1	0	1	0	0	0	0	0	0	0	0	0	-1	0	0	0	0	0	0	1	0	0	0	1	0	0	2.5558446398013726e-93
ATGACTGATTCAAAAACTGTAGCAAGA	3.391479256623805e-96	1.2889980325280122e-14	0.2804945805125744	9	12555.0	1.5079647411772452	0.551652727996814	0.4606929510155316	6.7829585132476095e-96	1	0	-1	0	-1	0	0	0	0	1	-1	0	-1	1	0	-1	0	-1	0	0	0	0	-1	0	-1	0	0	1	0	0	0	1	0	-1	0	-1	-1	0	-1	0	1	1	0	0	0	-1	0	1	0	0	0	0	0	1	-1	0	0	0	0	0	-1	0	1	1	-1	0	0	0	0	-1	0	0	0	0	0	0	0	0	0	0	1	-1	0	0	1	1	-1	0	0	0	0	1	0	0	1	0	1	0	0	0	0	-1	2.7570172572596222e-93
ATGATATTGTCATAATTATGAAATCTA	6.008529801481312e-96	0.0047666379352582	0.6509998259480158	4	2012.0	1.6663829254198437	0.470675944333996	0.415506958250497	1.2017059602962625e-95	0	0	0	0	0	0	0	0	0	0	0	0	0	0	0	0	0	0	0	0	0	0	0	0	0	0	0	0	0	0	0	0	0	0	0	0	0	0	0	0	0	0	0	0	0	0	0	0	0	-1	0	0	0	0	0	0	0	0	0	0	0	0	0	0	0	0	0	0	0	0	0	0	0	0	0	0	0	0	1	0	0	0	0	0	0	0	0	0	-1	0	0	0	0	0	0	1	0	0	0	0	0	0	4.8712847921561534e-93
ATGAGTATGAAAATGCATTTCTCATTT	6.366987277297365e-96	1.3489673317684704e-81	0.3705193375568185	1	3361.0	2.4766915957380977	2.525736387979768	2.27997619756025	1.273397455459473e-95	0	0	0	0	0	0	0	1	1	0	0	1	0	0	-1	0	0	0	-1	-1	-1	-1	0	1	0	1	0	0	-1	0	-1	0	1	0	1	0	0	0	0	0	0	0	-1	1	1	0	1	0	0	-1	1	1	0	0	0	1	0	0	0	1	0	1	0	0	0	0	0	-1	0	0	0	0	0	0	-1	0	1	0	1	0	0	0	0	0	0	0	0	0	-1	0	0	0	1	0	0	1	0	0	0	1	0	0	5.1605426637204e-93
ATGTCAATTTTAGTTGCTTTAGTGGAT	7.003435172538782e-96	0.0573501490857483	0.5121808743325675	2	3952.0	1.974636203636135	0.6080465587044535	0.5351720647773279	1.4006870345077564e-95	1	0	1	0	0	0	0	0	0	-1	1	0	0	1	0	-1	0	-1	0	0	0	0	-1	0	0	0	0	-1	0	0	0	-1	0	-1	0	-1	1	-1	-1	0	-1	0	0	0	0	1	0	-1	0	0	0	0	0	1	-1	0	0	0	0	0	1	0	1	-1	0	0	0	0	0	-1	-1	0	0	0	0	0	0	0	0	0	-1	1	0	0	1	0	1	0	0	0	0	1	0	0	0	0	1	0	0	0	0	0	5.674756577259979e-93
ATGATGAAAAATGGAAAATGACGGTAG	7.505382243028011e-96	1.882493821233473e-15	0.9482349978520748	4	735.0	1.5344736692859344	1.127891156462585	1.0680272108843538	1.5010764486056022e-95	0	0	0	0	0	0	0	0	0	0	0	0	0	0	0	0	0	0	0	0	0	0	0	0	0	0	0	0	0	0	0	0	0	0	0	0	0	0	0	0	0	0	0	0	1	0	1	0	0	0	0	0	0	0	0	0	0	0	0	0	0	0	0	0	0	0	0	0	0	0	0	0	0	0	0	0	0	0	0	0	0	0	0	0	0	0	0	0	0	0	0	0	-1	0	0	0	0	0	0	0	0	0	6.0794031373963454e-93
ATGGTTGGGAAATTTAAGAATGTGAAC	2.3317356885322844e-95	9.33695268754159e-41	0.7803839665836614	2	953.0	3.050934749698721	3.0786988457502624	2.4260230849947533	4.663471377064569e-95	0	0	0	0	0	0	0	0	0	0	0	0	0	0	0	0	0	0	0	0	0	0	0	0	0	0	0	0	0	0	0	0	0	0	0	0	0	0	0	1	0	0	0	0	0	0	0	0	0	0	1	0	0	0	0	0	0	0	0	0	0	0	0	0	0	0	0	0	0	0	0	0	0	0	-1	0	0	0	0	0	0	0	0	0	0	0	0	0	0	0	0	0	0	0	0	0	0	0	0	0	0	0	1.8807832183154607e-92
ATGCTTCTAATGGAAGCCACTGTAAAT	3.568874202367816e-95	3.801148609605865e-05	0.7978324239479782	3	1467.0	2.3448494580883046	1.0204498977505112	0.9434219495569188	7.137748404735632e-95	-1	0	0	0	0	0	0	0	0	1	-1	0	-1	1	0	0	0	1	0	0	0	0	-1	0	-1	0	0	1	0	0	0	1	0	0	0	-1	-1	0	-1	0	1	0	0	0	0	0	0	-1	0	0	0	0	0	-1	1	0	0	0	0	0	1	0	0	0	0	0	0	0	0	1	1	0	0	0	0	0	0	0	0	0	0	0	0	0	1	0	1	0	0	0	0	-1	0	0	0	0	0	0	0	0	0	1	2.8719160990374886e-92
ATGCATTTAATGAATACTTTTTACAAC	4.250211252616018e-95	0.0150457449734834	0.5787847659159198	8	3533.0	1.696741143530599	0.6309085762807812	0.5618454571185961	8.500422505232034e-95	-1	0	1	-1	0	0	0	0	0	-1	0	0	-1	1	0	0	0	1	0	0	0	0	-1	0	0	0	0	-1	0	0	0	0	0	-1	0	-1	1	1	-1	0	-1	0	0	0	0	1	0	1	0	0	0	0	0	0	-1	0	0	0	0	0	0	0	1	1	0	0	0	0	0	-1	-1	0	0	0	0	0	0	0	0	0	-1	1	0	0	1	0	1	0	0	0	0	-1	0	0	0	0	1	1	-1	0	0	0	3.416815542481809e-92
ATGCAAACTACGCAAACGCAAAGACTG	4.491913615632672e-95	8.256978590909924e-32	0.8812917508155973	5	1270.0	2.499713504472551	2.030708661417323	1.851181102362205	8.983827231265343e-95	0	0	0	0	0	0	0	0	0	-1	0	0	0	0	0	0	0	0	0	0	0	0	0	0	0	0	0	0	0	0	0	0	0	0	0	0	0	-1	0	0	0	0	0	0	0	0	0	0	0	0	0	0	0	0	0	0	0	0	0	0	0	0	1	0	0	0	0	0	0	0	0	0	0	0	0	0	0	0	0	0	0	0	0	0	0	-1	0	0	1	0	0	0	0	0	0	0	0	0	0	0	0	0	3.609809523528953e-92
ATGGAGTAAATAATTTTAGCTATAATG	6.260967642538063e-95	4.223616504585237e-36	0.4503715619811496	5	4320.0	1.8789389614267595	0.8263888888888888	0.7967592592592593	1.2521935285076126e-94	-1	0	1	0	0	0	0	0	0	1	0	0	0	1	0	1	0	1	0	0	0	0	-1	0	0	0	0	1	0	0	0	1	0	0	0	-1	-1	-1	-1	0	1	1	0	0	0	-1	0	-1	0	0	0	0	0	-1	1	0	0	0	0	0	1	0	0	-1	0	0	0	0	0	1	1	0	0	0	0	0	0	-1	0	0	0	1	0	0	1	0	1	0	0	0	0	-1	-1	0	0	0	1	0	0	0	0	0	5.0240174926911776e-92
ATGGCGTATTTTCCTTACATTGCATCT	8.007992969053847e-95	2.0039046996657556e-10	0.4342272676331177	7	6316.0	1.357829417590434	0.4046865104496517	0.3134895503483217	1.6015985938107694e-94	0	0	-1	0	0	0	0	0	0	0	0	0	0	0	0	1	0	-1	0	0	0	0	0	0	-1	0	-1	1	0	0	0	0	0	0	0	-1	0	1	0	0	1	0	0	0	0	-1	0	0	0	0	0	0	0	0	0	0	0	0	0	0	0	0	0	0	0	0	0	0	0	0	0	0	0	0	0	0	0	0	0	0	0	0	0	0	0	0	0	0	0	0	0	0	0	0	0	0	0	0	0	0	0	0	6.419557461963137e-92
ATGTCTCCGGGTAGGTGAGGGCATCGC	1.0785171135291046e-94	1.0	0.9127946127946128	3	600.0	2.0239212868902943	1.445	1.3	2.1570342270582087e-94	0	0	0	0	0	0	0	0	0	0	0	0	0	0	0	0	0	0	0	0	0	0	0	0	0	0	0	0	0	0	0	0	0	0	0	0	0	0	0	0	0	0	0	0	0	1	0	0	0	0	0	0	0	0	0	0	0	0	0	0	0	0	0	0	0	0	0	0	0	0	0	0	0	0	0	0	0	0	0	0	0	0	0	0	0	-1	0	0	0	0	0	0	0	0	0	0	0	0	0	0	0	0	8.632877468666395e-92
ATGACATCTGTAGCCATTACTGGATCA	1.844855348115559e-94	0.0989786972404365	0.6183656596722721	7	2201.0	1.7259542273505724	0.6328941390277146	0.5515674693321218	3.689710696231118e-94	0	1	0	0	0	0	0	0	-1	0	0	0	0	0	1	0	0	0	0	0	0	0	0	0	0	-1	0	0	0	0	0	0	0	0	1	0	0	0	0	1	0	0	0	0	1	0	1	0	0	0	-1	0	0	0	0	1	1	0	0	-1	0	0	0	0	0	0	0	0	0	0	0	0	0	0	1	0	-1	1	0	0	0	0	0	0	0	0	0	0	-1	-1	0	0	0	0	0	-1	0	0	0	1	0	0	1.4733753002350178e-91
ATGTACAATGAGTATACAATGTTAATT	2.3356793207240283e-94	0.028992266433118	0.2737719012679571	6	5624.0	1.305414889441749	0.302275960170697	0.2320412517780938	4.6713586414480567e-94	0	1	0	0	0	0	0	-1	-1	0	0	0	0	0	1	0	0	0	0	0	0	1	0	0	0	-1	0	0	0	0	0	0	0	0	0	0	0	0	0	1	0	0	1	1	1	0	1	0	1	-1	-1	0	0	0	0	1	1	0	0	-1	0	-1	0	0	0	0	0	1	0	0	0	0	0	1	0	-1	-1	1	-1	0	0	0	0	0	0	0	0	0	-1	0	0	0	0	0	0	-1	0	0	0	0	0	0	1.8628156895916653e-91
ATGTGATGATGAAAAATGGAAAATGAC	2.474506750834297e-94	7.354644444986708e-15	0.9668335820280676	9	662.0	1.5078222095427614	1.146525679758308	1.052870090634441	4.949013501668594e-94	0	0	0	0	0	0	0	0	0	0	0	0	0	0	0	0	0	0	0	0	0	0	0	0	0	0	0	0	0	0	0	0	0	0	0	0	0	0	0	0	0	0	0	0	1	0	1	0	0	0	0	0	0	0	0	0	0	0	0	0	0	0	0	0	0	0	0	0	0	0	0	0	0	0	0	0	0	0	0	0	0	0	0	0	0	0	0	0	0	0	0	0	-1	0	0	0	0	0	0	0	0	0	1.9732316635665745e-91
ATGCTATGGTGTTGTATACAGACGTGT	3.03423107010378e-94	3.980312152548192e-07	0.8811988864344885	9	2803.0	1.837350257334612	0.9760970388869068	0.8501605422761327	6.068462140207559e-94	0	0	-1	0	0	0	0	0	0	0	-1	0	0	1	0	0	0	0	0	0	0	0	0	0	-1	0	0	0	0	0	0	0	0	0	0	0	0	0	0	0	0	0	0	0	0	0	0	0	0	0	0	0	0	1	1	0	0	0	0	0	0	0	1	1	0	0	0	0	0	0	0	0	0	0	0	0	0	0	0	0	0	0	0	0	1	0	1	0	0	0	0	0	0	0	0	0	1	0	0	0	0	0	2.4171994163245316e-91
ATGAACAATCAACTAACCATTCTTGAA	3.2379063732347553e-94	1.7503651248374694e-47	0.7113596320801419	4	2016.0	3.352582826062981	2.3239087301587302	2.1547619047619047	6.475812746469511e-94	0	1	0	0	0	0	0	-1	0	0	0	1	0	0	1	0	0	0	-1	-1	0	-1	0	1	0	0	0	0	-1	0	-1	0	-1	0	-1	0	0	0	0	0	0	0	1	1	0	0	0	0	0	-1	0	0	0	0	0	0	0	0	0	0	0	1	0	0	0	0	0	1	0	0	0	0	0	0	-1	0	0	-1	1	0	0	0	0	0	0	0	0	0	-1	0	0	0	1	0	0	1	0	0	0	0	0	0	2.5787912300754855e-91
ATGGAGTCTGAGGATCGCCATTTCTAT	3.463346307092306e-94	2.0001192234075295e-08	0.6935640117458299	9	3090.0	2.368797019746259	1.3161812297734627	1.1207119741100324	6.926692614184612e-94	0	1	0	0	0	0	0	-1	1	0	0	0	0	0	-1	0	0	0	0	0	0	0	0	0	0	-1	0	0	1	0	0	0	0	0	-1	0	0	0	0	1	0	0	-1	0	0	0	0	0	-1	0	-1	-1	0	0	0	1	0	0	0	-1	0	0	0	0	0	0	0	0	0	0	0	0	0	0	-1	0	-1	1	-1	0	0	0	0	0	0	0	0	0	0	0	0	0	1	0	0	0	0	0	0	0	0	0	2.7576294913901843e-91
ATGTAACACCAGCAAAATGCAATGAAA	3.627157340974312e-94	0.0061544759309017	0.4168696636401663	9	2167.0	1.4376694123377085	0.3987078910936779	0.3004153207198892	7.254314681948624e-94	0	0	0	-1	-1	0	0	0	0	0	0	0	0	0	0	0	0	0	0	0	0	0	0	0	0	0	0	0	0	0	0	0	0	0	0	0	0	0	0	0	0	0	0	0	0	0	0	0	0	0	0	0	0	0	0	0	0	0	0	0	0	0	0	0	1	0	0	0	0	0	0	0	0	0	0	0	0	0	0	0	0	0	0	0	0	0	0	0	0	0	0	0	0	0	1	0	0	-1	-1	0	0	-1	2.8876148231326253e-91
ATGACAGAAAAAGGCGAAACCTTGATC	4.6789630643265357e-94	4.404789129795353e-07	0.917060405090518	7	1944.0	1.4359449625506544	0.5046296296296297	0.3395061728395062	9.357926128653072e-94	0	0	0	0	0	0	0	0	0	0	0	0	0	0	0	0	0	0	0	0	0	0	0	0	0	0	0	0	0	1	0	0	0	0	0	0	0	0	0	0	0	0	0	0	0	0	0	0	-1	0	0	0	0	0	0	0	0	0	0	0	0	0	0	0	0	0	0	0	0	0	0	0	0	0	0	0	0	0	0	0	0	-1	0	0	0	0	0	0	0	0	0	0	0	0	0	0	0	0	0	0	0	0	3.720463160663369e-91
ATGTATAGGTTGAGAGACAGACTTAGA	5.493428210677254e-94	2.071032976566493e-08	0.5237934334844438	8	2250.0	1.6174068132140118	0.9097777777777778	0.8004444444444444	1.0986856421354508e-93	0	1	0	0	0	0	0	1	0	0	0	1	0	0	1	0	0	0	-1	-1	1	-1	0	0	0	1	0	0	1	0	0	0	-1	0	-1	0	0	0	0	0	0	0	1	0	0	0	0	0	0	0	0	1	0	0	0	0	0	0	0	0	0	0	0	0	0	0	0	0	0	0	0	0	0	0	1	0	0	0	1	0	0	0	0	0	0	0	0	0	1	0	0	0	0	0	0	0	0	0	0	0	0	0	4.3656116129748725e-91
ATGCATTGAATTTCTAAAATCAAACTG	1.1402357408811005e-93	7.330774456044549e-11	0.2954665663481272	8	6783.0	1.7053184982602252	0.5071502285124576	0.446999852572608	2.280471481762201e-93	0	0	-1	0	0	0	0	0	0	-1	0	0	1	1	0	0	0	0	0	0	0	0	-1	0	0	0	0	0	0	0	0	0	0	0	0	0	0	0	0	0	0	0	0	0	0	0	0	0	0	0	0	0	0	1	1	0	0	0	0	0	0	0	-1	1	0	0	0	0	0	0	0	0	0	0	0	0	0	0	0	0	0	0	0	0	1	0	-1	0	0	0	0	1	0	0	0	0	-1	0	0	0	0	0	9.033083403247199e-91
ATGCTCTATGTCCGAAAGACCAATAGA	1.151928836760094e-93	3.74327708631496e-10	0.9345403127425972	3	538.0	1.902897152595928	1.62453531598513	1.4349442379182156	2.303857673520188e-93	0	0	0	0	0	0	0	0	0	0	0	0	0	0	0	0	0	0	0	0	0	0	0	0	0	0	0	0	0	0	0	0	0	0	0	-1	0	0	0	1	0	0	0	0	0	0	0	0	0	0	0	0	0	0	0	0	0	0	0	0	0	0	0	0	0	0	0	0	0	0	0	0	0	0	0	0	0	0	0	0	0	0	0	0	0	0	0	0	0	0	0	0	0	0	0	0	0	0	0	0	0	0	9.125015793701641e-91
ATGCATGCTTTAGTGTTAAGAGAGTAC	1.2515613427323049e-93	0.0019407539250333	0.5446972255482894	5	2685.0	2.1971002205974584	0.7664804469273743	0.659217877094972	2.5031226854646098e-93	-1	0	-1	0	1	0	0	0	0	0	1	0	-1	-1	0	0	0	0	0	0	0	0	0	0	1	0	0	0	0	0	0	-1	0	0	0	0	-1	0	0	0	0	0	0	0	0	0	0	1	0	0	0	0	0	1	1	0	0	0	0	0	-1	0	-1	-1	1	0	0	0	0	1	-1	0	0	0	0	0	0	0	0	0	-1	0	0	0	1	0	-1	0	0	0	0	-1	0	0	1	0	1	0	0	0	0	1	9.91120725580862e-91
ATGAATATATTTGTAAAAGATATGGAT	1.8766076198576949e-93	8.743990615247542e-14	0.9562522646223088	1	685.0	1.8011012399565085	0.9445255474452556	0.8554744525547445	3.753215239715389e-93	0	0	0	0	0	0	-1	0	0	0	0	0	0	0	0	0	0	0	0	0	0	0	0	0	0	0	0	0	0	0	0	0	0	0	0	0	0	0	0	0	0	0	0	0	0	0	0	0	0	0	0	0	0	0	0	0	0	0	0	0	0	0	0	0	0	0	0	0	0	0	0	0	0	0	0	0	0	0	0	0	0	0	0	0	0	0	0	-1	0	-1	0	0	0	1	0	0	0	0	0	0	0	0	1.483324956917084e-90
ATGCAGTGTTTTTTACAGGAACAGTAT	2.7714691994930957e-93	3.5633831014549356e-16	0.752007635597683	4	998.0	2.6826421694330165	1.566132264529058	1.435871743486974	5.542938398986191e-93	0	0	0	-1	0	0	-1	0	0	0	0	0	0	0	0	0	0	0	0	0	0	0	0	0	0	0	0	0	0	0	0	0	0	0	0	0	0	0	0	0	0	0	0	0	0	0	0	0	-1	0	0	0	0	0	-1	1	0	0	0	0	0	0	0	0	0	0	0	0	0	0	0	0	0	0	0	0	0	0	-1	0	0	0	0	0	0	0	0	0	0	1	0	0	0	1	0	0	0	0	0	0	0	0	2.1861206475428503e-90
ATGCTATTTTCATCGTTGGAATTGATG	3.073470945346443e-93	0.0086302495996531	0.7594747214431896	9	2478.0	1.2605615610484269	0.2651331719128329	0.2336561743341404	6.146941890692886e-93	0	0	0	-1	0	0	0	0	0	0	0	0	0	0	0	0	0	0	0	0	0	0	0	0	0	0	0	0	0	0	0	0	0	0	0	0	0	0	1	0	0	0	0	0	0	0	0	0	0	0	0	0	0	0	0	0	0	0	0	0	0	0	0	0	-1	0	0	0	0	0	-1	0	0	0	0	0	0	0	0	0	0	0	0	0	0	0	0	0	0	0	0	0	0	0	0	0	0	-1	1	0	0	0	2.4229157729882685e-90
ATGCCTGGTGGGAATACTGGTCCAACT	3.591087762609352e-93	3.089259383413549e-18	0.7847590731944011	7	1773.0	2.540337932796449	2.6249294980259448	2.424139875916526	7.182175525218704e-93	0	0	0	0	0	0	0	-1	0	0	0	1	0	0	0	0	0	0	1	1	1	1	0	0	0	0	0	0	0	0	0	0	-1	0	0	0	0	0	0	0	0	0	0	0	0	0	0	0	0	0	0	0	0	0	0	0	0	0	0	0	0	1	0	0	0	0	0	1	0	0	0	0	0	0	-1	0	0	1	0	0	0	0	0	0	0	0	0	0	0	0	0	0	0	0	0	-1	0	0	0	0	0	0	2.82837250028007e-90
ATGCGTTCTCATACTCATCTTTAGAAT	1.2236924878742432e-92	2.121516613037778e-05	0.5621221538985208	6	2126.0	2.156341576088856	1.105832549388523	0.9350893697083724	2.4473849757484865e-92	0	0	1	-1	0	0	0	0	0	-1	0	0	-1	1	0	0	0	0	0	0	0	0	-1	0	0	0	0	0	0	0	0	1	0	-1	0	0	0	0	0	0	0	0	0	0	0	0	0	0	0	0	0	0	0	1	-1	0	0	0	0	0	-1	0	1	-1	1	0	0	0	0	0	0	0	0	0	0	0	0	0	0	0	0	0	0	0	1	0	1	0	0	0	0	0	0	0	0	0	1	-1	1	0	0	0	9.584176407538822e-90
ATGTTAACTATATTTTGAATATGGATA	1.2507008000825316e-92	0.5625861879224031	0.7948970231982	1	1015.0	2.535709957064189	0.8246305418719212	0.7753694581280788	2.5014016001650632e-92	0	0	0	0	0	0	0	1	0	0	0	1	0	0	0	0	0	0	-1	-1	-1	-1	0	0	0	0	0	0	0	0	1	0	-1	0	0	0	0	0	0	1	0	0	0	0	0	0	0	0	0	0	0	0	0	0	0	0	0	0	0	0	0	1	0	0	0	0	0	0	0	0	0	0	0	-1	0	-1	0	0	0	0	0	0	0	0	0	0	0	0	-1	0	0	0	0	0	0	1	0	0	0	1	0	0	9.79471741915773e-90
ATGGCGCAACTACATGGTTCTTTAATC	1.5428384327844198e-92	3.721445155885224e-06	0.6576344989947387	9	2169.0	4.32427030894612	6.621945597049331	5.617335177501152	3.0856768655688396e-92	0	0	0	0	0	0	0	0	1	0	0	0	0	0	1	0	0	0	0	0	0	0	0	-1	0	1	0	0	1	0	-1	0	0	0	1	0	0	0	0	-1	0	0	1	-1	0	0	0	0	0	1	1	0	0	0	0	-1	0	0	0	1	0	0	0	0	0	0	0	0	0	0	0	0	0	0	-1	0	1	1	0	0	0	0	0	0	0	0	0	0	0	0	0	0	1	0	0	0	0	0	0	-1	0	0	1.2073992624133625e-89
ATGGAAATTAACGTATGTAGGCTATAA	1.847673150335776e-92	0.000944734858151	0.1186142497544955	7	14146.0	1.172643429928504	0.3456807578113954	0.1780715396578538	3.695346300671552e-92	0	0	0	0	0	0	-1	1	0	0	0	-1	0	0	0	0	0	0	-1	1	-1	-1	0	0	0	0	0	0	1	0	-1	0	-1	0	0	0	0	0	0	1	0	0	0	0	0	0	0	0	0	0	0	0	0	0	0	0	0	0	0	0	0	1	0	0	0	0	0	1	0	0	0	0	0	1	0	1	0	0	0	0	0	0	0	0	0	0	0	0	1	0	0	0	0	0	0	1	0	0	0	0	0	0	1.4443120044344708e-89
ATGATCTTAACAACAGAGAAGATGTAG	1.91808353748877e-92	3.0256109984982423e-06	0.8198950200864095	4	1133.0	2.249530402043208	0.8631950573698146	0.6637246248896734	3.83616707497754e-92	0	0	-1	0	0	0	0	0	0	0	0	0	0	-1	0	0	0	0	0	0	0	0	0	0	0	0	0	0	0	0	0	1	0	0	0	0	0	0	0	0	0	1	0	0	0	0	0	0	0	0	0	0	0	-1	-1	0	0	0	0	0	1	0	1	1	1	0	0	0	0	0	0	0	0	0	0	0	0	0	0	0	0	0	0	0	0	0	0	0	0	0	0	0	0	0	0	0	0	0	0	0	0	0	1.499047946337835e-89
ATGATTTTCTCTTCTCAATACTAAATT	2.158955163509565e-92	0.0036564832129412	0.4473339565752017	4	3904.0	1.8059721817202603	0.5491803278688525	0.5135758196721312	4.317910327019131e-92	1	0	0	0	0	0	0	0	0	1	0	0	1	0	0	1	0	-1	0	0	0	0	1	0	-1	0	0	1	0	0	0	1	0	0	0	0	1	1	-1	0	-1	0	0	0	0	-1	0	-1	0	0	0	0	0	0	0	0	0	0	0	0	-1	0	0	0	0	0	0	0	0	1	0	0	0	0	0	0	0	0	0	0	-1	-1	0	0	0	0	0	0	0	0	0	-1	0	0	0	0	0	0	0	0	0	0	1.6864018200241866e-89
ATGGACAAATTATTAATACATATCAAG	2.227029065444156e-92	0.105042108123025	0.8218157418567009	8	1707.0	2.7556279511874697	1.2501464557703574	1.0966608084358525	4.454058130888312e-92	0	1	0	0	0	0	0	1	-1	0	0	0	0	0	1	0	0	0	0	0	0	0	0	-1	0	0	0	0	-1	0	0	0	0	0	-1	0	0	0	0	0	0	0	0	0	1	0	1	0	0	1	1	0	0	0	0	1	0	0	0	1	0	0	0	0	0	0	0	0	0	0	0	0	0	0	-1	0	-1	1	0	0	0	0	0	0	0	0	0	0	0	0	0	0	0	0	0	0	0	0	0	0	0	0	1.7392679567382884e-89
ATGCTAAAGTTAAAGCATTGGTATCTA	3.202981945324321e-92	0.0011093991295984	0.6123587599823396	1	3675.0	1.7605043130113027	0.6876190476190476	0.6103401360544217	6.405963890648642e-92	0	0	0	0	0	0	0	-1	-1	0	0	1	0	0	0	0	0	0	1	1	1	1	0	1	0	0	0	0	-1	0	1	0	-1	0	1	0	0	0	0	1	0	0	-1	-1	0	0	0	0	0	1	-1	1	0	0	0	-1	-1	0	0	1	0	1	0	0	0	0	0	1	0	0	0	0	0	-1	-1	1	-1	0	1	0	0	0	0	0	0	0	0	0	-1	1	0	0	1	0	0	-1	0	0	0	1	0	0	2.4981231338824486e-89
ATGTCTCATAATTGTAAGCTAATAATC	4.104047386818274e-92	0.0075275327587043	0.2719480161796865	9	5919.0	1.357623789483689	0.3032606859266768	0.2633890859942558	8.208094773636548e-92	0	0	-1	0	0	0	0	0	0	1	0	0	-1	1	0	0	0	0	0	0	0	0	-1	0	0	0	0	0	0	0	0	1	0	0	0	0	0	0	-1	0	0	1	0	0	0	-1	0	0	0	0	0	0	0	1	-1	0	0	0	0	0	-1	0	1	1	-1	0	0	0	0	0	-1	0	0	0	0	0	0	0	0	0	0	-1	0	0	1	0	-1	0	0	0	0	0	0	0	0	0	1	0	0	0	0	0	3.1965410714359554e-89
ATGTAACATCAAATCATAAAACATCAG	8.787024842011754e-92	3.6584881958106026e-14	0.9567038881100852	5	1180.0	1.3294648938039573	0.5805084745762712	0.5262711864406779	1.7574049684023508e-91	0	1	0	0	0	0	0	0	0	0	0	0	0	0	0	0	0	0	0	0	0	0	0	0	0	0	0	0	0	0	-1	0	0	0	0	0	0	0	0	0	0	0	0	0	0	0	0	0	0	0	0	0	0	0	0	0	0	0	0	0	0	0	0	0	0	0	0	0	0	0	0	0	0	0	0	0	0	0	0	0	0	0	0	0	0	0	0	0	0	0	0	0	0	0	0	0	0	0	0	0	0	0	6.81770842490054e-89
ATGATCTTCTTTCGTTTTTAATATTTC	1.0724719046100558e-91	6.991700760262595e-09	0.4934426900199333	4	3770.0	2.6331018857876214	1.0769230769230769	0.886737400530504	2.1449438092201117e-91	0	-1	0	0	0	0	0	-1	1	0	0	0	0	0	-1	0	0	0	0	0	0	0	0	-1	0	1	0	0	-1	0	1	0	0	0	-1	0	0	0	0	-1	0	0	1	1	-1	0	1	0	1	1	1	0	0	0	0	-1	0	0	0	1	0	1	0	0	0	0	0	0	0	0	0	0	0	-1	0	-1	1	0	-1	0	0	0	0	0	0	0	0	0	0	0	0	0	0	0	0	-1	0	0	0	1	-1	0	8.31320291697952e-89
ATGAATGTATTAATTAATAGTATCGGT	1.1443942250219022e-91	1.1097109541595645e-07	0.5867036405005689	6	2132.0	2.2224064608546645	0.8053470919324578	0.6411819887429644	2.2887884500438044e-91	1	0	-1	1	0	0	0	0	0	-1	0	0	1	1	0	0	0	0	0	0	0	0	1	0	0	0	0	0	0	0	0	-1	0	0	0	0	-1	0	1	0	0	-1	0	0	0	0	0	1	0	0	0	0	0	1	1	0	0	0	0	0	0	0	1	-1	1	0	0	0	0	-1	0	0	0	0	0	0	0	0	0	0	-1	-1	0	0	-1	0	-1	0	0	0	0	1	0	0	1	0	-1	-1	1	0	0	-1	8.867813191336995e-89
ATGGTAAGCTCTATTATTAACACTTCT	1.1657360421317546e-91	1.978817103109821e-07	0.7786045362571173	5	2784.0	1.7780443726603574	0.6530172413793104	0.5725574712643678	2.331472084263509e-91	0	-1	0	0	0	0	0	0	-1	0	0	0	0	0	0	0	0	0	0	0	0	0	0	0	0	0	0	0	0	0	0	0	0	0	1	0	0	-1	0	-1	0	0	-1	-1	0	0	1	0	0	0	1	0	0	0	0	1	1	0	0	1	0	0	0	0	0	0	0	0	0	0	0	0	0	0	1	0	1	-1	0	0	0	0	0	0	0	0	0	0	0	0	0	0	0	0	0	0	0	0	0	-1	0	0	9.032509702377376e-89
ATGCCGGCTCTGTCACCTTGATTTTGA	2.1136082344926977e-91	1.0	0.8305152979066023	9	876.0	2.827374863307781	2.131278538812785	1.7705479452054795	4.2272164689853953e-91	0	0	0	0	0	0	0	0	1	0	0	0	0	0	0	0	0	0	0	0	0	0	0	0	0	0	0	0	0	0	0	0	0	0	0	0	0	0	0	0	0	0	0	0	0	0	0	0	0	0	0	0	0	0	0	0	0	0	-1	0	0	0	0	0	0	0	0	0	0	0	0	0	0	0	0	0	0	0	0	0	0	0	0	0	0	0	0	0	0	0	0	0	0	0	0	0	0	0	0	0	0	0	1.633189804141065e-88
ATGCCTACAAGTACTACAACTCTGTTA	2.5421635091772745e-91	4.9585831885238734e-51	0.8847638159925902	9	685.0	2.3314823335417207	2.5970802919708027	2.4656934306569345	5.084327018354549e-91	0	0	0	0	0	0	0	0	0	0	0	0	0	0	0	0	0	0	0	0	0	0	0	0	0	0	0	0	0	0	0	0	0	0	0	0	0	0	0	0	0	0	0	0	0	-1	0	-1	0	0	0	0	0	0	0	0	0	0	0	0	0	0	0	0	0	0	0	0	0	0	0	0	0	0	0	0	0	0	0	0	0	0	0	0	0	-1	0	0	0	0	0	0	0	0	0	0	0	1	1	0	0	0	1.962323889339089e-88
ATGTCACGCAAAATATCATTAATAGTA	6.517965369848861e-91	1.3233300478485976e-48	0.9042591918456498	3	1404.0	1.8656431677270733	1.5918803418803418	1.475071225071225	1.3035930739697722e-90	0	0	0	0	0	0	0	1	0	0	0	1	0	0	0	0	0	0	1	1	1	1	0	-1	0	0	0	0	1	0	0	0	-1	0	0	0	0	0	0	0	0	0	0	0	0	0	0	0	0	1	0	1	0	0	0	0	0	0	0	0	0	0	0	0	0	0	0	0	0	0	0	0	0	0	-1	0	0	0	0	0	0	0	0	0	0	0	0	0	-1	0	0	0	0	0	0	-1	0	0	0	-1	0	0	5.010764307787829e-88
ATGTCAATAAGCTTAAAGATAATTCAG	7.749369390385891e-91	0.0068968818239383	0.8241708148715424	6	846.0	1.5490572708772814	0.5472813238770685	0.4468085106382978	1.5498738780771782e-90	0	0	0	0	0	0	0	-1	0	0	0	0	0	0	0	0	0	0	0	0	0	0	0	0	0	0	0	0	0	0	1	0	0	0	0	0	0	0	0	-1	0	0	0	0	0	0	0	0	0	1	0	0	0	0	0	0	0	0	0	0	0	0	0	0	0	0	0	0	0	0	0	0	0	-1	0	-1	0	0	0	0	0	0	0	0	0	0	0	0	0	0	0	0	0	0	0	0	0	0	0	0	0	0	5.952534799807553e-88
ATGACTTTTATAATAGACGTACACTAA	8.019882021433458e-91	1.5307915992767805e-08	0.5043742156210654	9	4296.0	1.867631653955389	0.6101024208566108	0.5649441340782123	1.6039764042866916e-90	0	1	0	0	0	0	0	1	-1	0	0	-1	0	0	0	0	0	0	1	-1	1	-1	0	-1	0	0	0	0	1	0	-1	0	-1	0	0	0	0	0	0	-1	0	0	-1	1	0	0	0	0	0	1	-1	-1	0	0	0	1	-1	0	0	1	0	-1	0	0	0	0	0	-1	0	0	0	0	0	-1	0	1	1	1	-1	0	0	0	0	0	0	0	0	0	0	0	0	0	1	0	0	-1	0	0	0	-1	0	0	6.158946406028869e-88
ATGCAAACAATACGGATACAAAAACGA	9.16616027942345e-91	1.2060755157065713e-63	0.9511974380395434	5	1022.0	1.2794491792872686	1.197651663405088	1.1360078277886496	1.83323205588469e-90	0	0	0	0	0	0	0	0	0	0	0	0	0	0	0	0	0	0	0	0	0	0	0	0	0	0	0	0	0	0	0	0	0	0	0	0	0	0	0	0	0	0	0	0	0	0	0	0	0	0	0	0	0	0	0	0	0	0	0	0	0	0	0	0	0	0	0	0	0	0	0	0	0	0	0	0	0	0	0	0	0	1	0	0	0	0	0	0	0	0	0	0	0	0	-1	0	0	0	0	0	0	0	7.034871806811284e-88
ATGACGCTGAATAGGGAAAAATATTTG	1.0255522411593187e-90	0.063109462615635	0.9643140002436944	6	515.0	1.5286052644249684	0.7339805825242719	0.5592233009708738	2.051104482318637e-90	0	0	0	0	0	0	0	0	0	0	0	0	0	0	0	0	0	0	0	0	0	0	0	0	0	0	0	0	0	0	0	0	0	0	0	0	0	0	0	0	0	0	0	0	0	0	0	0	0	0	0	0	0	0	0	0	0	0	0	0	0	0	0	0	1	0	0	0	0	0	0	0	0	0	0	0	0	0	0	0	0	0	0	0	0	0	0	0	0	0	0	0	0	0	-1	0	0	0	0	0	0	0	7.86507927362971e-88
ATGATAAGTTACTACTTGATAATGTAA	1.2144228506379096e-90	0.0104449817391735	0.9400583007175471	9	1406.0	1.5348362144240268	0.5284495021337127	0.4246088193456614	2.4288457012758196e-90	0	0	0	0	0	0	0	0	0	0	0	0	0	0	0	0	0	0	0	0	0	0	0	0	0	0	0	0	0	0	-1	0	0	0	1	0	0	0	0	0	0	0	0	0	0	0	0	0	0	-1	0	0	0	0	0	0	0	0	0	0	0	0	0	0	0	0	0	0	0	0	0	0	0	0	0	0	0	0	0	0	0	0	0	0	0	0	0	0	0	0	0	0	0	0	0	0	0	0	0	0	0	0	9.307083298088214e-88
ATGCAATGAAACGGCACCTCCATTCAT	1.3407360961414936e-90	0.0099314168799047	0.9176164027842896	9	942.0	1.7582705043297706	0.8874734607218684	0.7515923566878981	2.6814721922829876e-90	0	0	0	1	1	0	0	0	0	0	0	0	0	0	0	0	0	0	0	0	0	0	0	0	0	0	0	0	0	0	0	0	0	0	0	0	0	0	0	0	0	0	0	0	0	0	0	0	0	0	0	0	0	0	0	0	0	0	0	0	0	0	0	0	1	0	0	0	0	0	0	0	0	0	0	0	0	0	0	0	0	0	0	0	0	0	0	0	0	0	0	0	0	0	-1	0	0	1	1	0	0	-1	1.0269773740189055e-87
ATGAAGAGTTAGAACTTGAATTTTCAG	1.4166211000045164e-90	1.5873663799132138e-12	0.7601095028582152	1	1639.0	1.936958392811958	0.8962782184258694	0.8840756558877364	2.8332422000090328e-90	0	0	0	0	0	0	0	1	0	0	0	1	0	0	0	0	0	0	1	1	1	-1	0	1	0	0	0	0	1	0	0	0	1	0	-1	0	0	0	0	1	0	0	0	0	0	0	0	0	0	1	0	1	0	0	0	0	0	0	0	0	0	-1	0	0	0	0	0	0	0	0	0	0	0	1	1	1	0	0	0	0	0	0	0	0	0	0	0	0	0	0	0	0	-1	0	0	0	0	0	0	0	0	0	1.0848617998664812e-87
ATGCTTTCAACTCAACGAAAACGACTT	1.543921943827484e-90	1.5407775613987189e-21	0.9088452088452088	6	865.0	1.8910861340382332	1.500578034682081	1.3514450867052024	3.087843887654968e-90	0	0	0	0	0	0	0	0	0	0	0	0	0	0	0	0	0	0	0	0	0	0	0	0	0	0	0	0	0	0	0	0	0	0	0	0	0	0	0	0	0	0	0	0	0	-1	0	0	0	0	0	0	0	0	0	0	0	0	0	0	0	0	0	0	0	0	0	0	0	0	0	0	0	0	0	0	0	0	0	0	0	0	0	0	0	0	0	0	0	0	0	0	0	0	0	0	0	1	1	0	0	0	1.1817643315666493e-87
ATGGAACTGGACGACGAGATAGACCAG	2.441756031633593e-90	0.0021648500709021	0.9332050577240242	1	977.0	1.712942316689888	0.8730808597748209	0.7881269191402251	4.883512063267186e-90	0	0	0	0	0	0	0	0	0	0	0	0	0	0	0	0	0	0	0	0	0	0	0	0	0	0	0	0	0	0	0	0	0	0	0	0	0	0	0	1	0	0	0	0	0	1	0	0	0	0	0	0	0	0	0	0	0	0	0	0	0	0	0	0	0	0	0	0	0	0	0	0	0	0	0	0	0	0	0	0	0	0	0	0	0	-1	0	0	0	0	0	0	0	0	0	0	0	-1	-1	0	0	0	1.8652517017433402e-87
ATGCTGCATTTTGAAAAACAATTTCTC	3.453416315975493e-90	0.0099668487957574	0.4850383578685465	3	2253.0	1.7163513059758229	0.5104305370616955	0.449178872614292	6.906832631950987e-90	0	0	1	-1	0	0	0	0	0	-1	0	0	-1	1	0	0	0	0	0	0	0	0	-1	0	0	0	0	0	0	0	0	-1	0	-1	0	0	0	0	0	0	0	0	0	0	0	0	0	0	0	0	0	0	0	-1	-1	0	0	0	0	0	0	0	1	1	0	0	0	0	0	0	-1	0	0	0	0	0	0	0	0	0	0	0	0	0	1	0	1	0	0	0	0	0	0	0	1	0	1	1	-1	0	0	-1	2.633110343770452e-87
ATGATATATATCATGAAAAACCAATCA	5.466485851651841e-90	0.0227503381999809	0.9596207466471532	1	807.0	1.424881431954901	0.5588599752168525	0.5030978934324659	1.0932971703303685e-89	0	0	0	0	0	0	0	0	0	-1	0	0	1	0	0	0	0	0	0	0	0	0	-1	0	0	0	0	0	0	0	0	0	0	0	0	0	0	0	0	0	0	0	0	0	0	0	0	0	0	0	0	0	0	0	0	0	0	0	0	0	0	0	0	0	0	0	0	0	0	0	0	0	0	0	0	0	0	0	0	0	0	0	0	0	0	0	0	0	0	0	0	0	0	0	0	0	0	0	0	0	0	0	4.15928410949949e-87
ATGCTGTACATAGGCATAGGTCTCACA	6.578462816452222e-90	5.954992891351353e-19	0.8969082063756241	4	613.0	2.544627877333724	2.282218597063621	2.0424143556280585	1.3156925632904445e-89	1	0	0	0	0	0	0	0	0	0	0	0	0	0	0	0	0	0	0	0	0	0	0	0	0	0	0	0	0	0	0	0	0	0	0	-1	0	0	0	0	0	0	0	0	0	0	0	0	0	0	0	0	0	0	0	0	0	0	0	0	0	0	1	0	0	0	0	0	0	0	0	0	0	0	0	0	0	0	0	0	0	0	0	0	0	0	0	0	0	0	-1	0	0	0	0	0	0	0	0	0	0	0	5.000552583680964e-87
ATGAACAGGCCTTTGGTTATCAGGAAG	7.112372071728225e-90	0.004666857216631	0.9476338778548205	9	649.0	1.5960473943995084	0.7288135593220338	0.6024653312788906	1.422474414345645e-89	0	0	0	0	0	0	0	0	0	0	0	0	0	0	0	0	0	0	0	0	0	0	0	0	0	0	0	0	0	0	0	0	0	0	0	0	0	0	0	0	0	-1	0	0	0	0	0	0	1	0	0	0	0	0	0	0	0	0	0	0	0	0	0	0	0	0	0	0	0	0	0	0	0	0	0	0	0	0	0	0	0	0	0	0	0	0	0	0	0	0	0	0	0	0	0	0	0	0	0	0	1	0	5.404138764752559e-87
ATGCTTTTGAATCGTCCCAATAATCTA	9.206559920580601e-90	0.0206214175511249	0.7527068936818554	9	1980.0	1.7401225893216077	0.7560606060606061	0.6787878787878788	1.8413119841161206e-89	0	1	0	-1	0	0	0	0	-1	0	0	0	0	0	1	0	0	0	0	0	0	0	0	0	0	-1	0	0	0	0	0	0	0	0	-1	0	0	0	0	0	0	0	0	-1	0	0	0	0	0	0	0	0	0	0	0	-1	-1	0	0	-1	0	0	0	0	1	0	0	0	0	0	0	0	0	0	1	0	-1	0	0	0	0	0	0	0	0	0	0	0	0	0	0	0	0	0	1	0	0	1	-1	0	0	-1	6.98538862486083e-87
ATGATACCGTGTGGACAATGCACAGGA	9.602392570281709e-90	8.658198477787477e-76	0.8843397414168805	1	921.0	2.5777038142399453	4.006514657980456	3.820846905537459	1.9204785140563414e-89	0	0	0	0	0	0	0	0	0	0	0	0	0	0	0	0	0	0	0	0	0	0	0	0	0	0	0	0	0	0	0	0	0	0	0	0	0	0	0	0	0	0	-1	0	0	0	0	0	0	0	0	0	0	0	0	0	0	0	0	0	0	0	1	0	0	0	0	0	0	0	0	0	0	0	0	0	0	0	0	0	0	0	0	0	0	-1	0	0	0	0	0	0	0	0	0	0	0	0	0	0	0	0	7.284292191632944e-87
ATGATGCTAAAGTTATTCAGACACTAA	9.77753078501588e-90	4.968786339976617e-09	0.2885573634552294	7	5412.0	1.4862067237791785	0.5637472283813747	0.413340724316334	1.955506157003176e-89	0	0	0	0	0	0	0	0	0	-1	0	0	0	0	0	1	0	-1	0	0	0	0	-1	0	0	0	0	1	0	0	0	0	0	1	0	-1	0	1	-1	0	1	0	0	0	0	0	0	0	0	0	0	0	0	0	0	0	0	0	0	0	0	0	0	0	0	0	0	0	0	0	1	0	0	0	0	0	0	0	0	0	0	0	0	0	0	0	0	0	0	0	0	0	0	0	0	0	0	0	0	0	0	0	7.416240361755861e-87
ATGGGCAAATTCTTCAATTGAAATGCT	1.6681847373981945e-89	3.9815483477531885e-06	0.558880706024238	3	1917.0	2.741276707382634	1.181533646322379	1.0933750652060512	3.336369474796389e-89	1	0	1	0	0	0	0	0	0	0	1	0	0	-1	0	0	0	0	0	0	0	0	0	0	0	0	0	0	0	0	0	-1	0	-1	0	0	1	0	0	0	0	0	0	0	0	0	0	-1	0	0	0	0	0	-1	-1	0	0	0	0	0	1	0	-1	0	1	0	0	0	0	1	1	0	0	0	0	0	0	0	0	0	1	0	0	0	1	0	1	0	0	0	0	-1	0	0	0	0	-1	0	0	0	0	0	1.2624647604680771e-86
ATGGAATAACGTCCTCGCTAAAGATCG	1.7298763541898854e-89	8.383155367072876e-07	0.8757655512386682	3	698.0	2.855744370602458	1.3008595988538685	1.1876790830945558	3.459752708379771e-89	0	0	0	0	0	0	0	0	0	0	0	0	0	0	0	0	0	0	0	0	0	0	0	0	0	0	0	0	0	0	0	0	0	0	0	0	0	0	0	0	0	0	0	0	0	-1	0	0	0	0	0	0	0	0	0	0	0	0	0	0	0	0	0	0	0	0	0	0	0	0	0	0	0	0	0	0	0	0	0	0	0	0	0	0	0	-1	0	0	0	0	0	0	0	0	0	0	0	1	1	0	0	0	1.3088959233285388e-86
ATGTATCATTAACTCCTAACTTCAAGA	1.9083179012194604e-89	8.898624205224869e-12	0.7012267692026	7	2841.0	2.7666253843169	1.5906370996128123	1.4663850756775785	3.816635802438921e-89	0	1	0	0	0	0	0	-1	0	0	0	-1	0	0	-1	0	0	0	-1	-1	1	1	0	1	0	0	0	0	1	0	-1	0	-1	0	-1	0	0	0	0	1	0	0	-1	0	1	0	1	0	0	1	0	-1	0	0	0	1	0	0	0	-1	0	1	0	0	0	0	0	0	0	0	0	0	0	-1	-1	-1	-1	0	-1	0	0	0	0	0	0	0	0	0	0	0	0	0	1	0	0	0	0	0	0	1	0	0	1.4434174380159338e-86
ATGAAGATTATTTAATTGCAAGAGAAT	2.066034762734928e-89	0.0084021846371755	0.6444689003016222	5	1426.0	2.439132694106593	0.8772791023842917	0.8113604488078542	4.132069525469856e-89	1	0	1	1	0	0	0	0	0	1	-1	0	0	0	0	1	0	-1	0	0	0	0	-1	0	0	0	0	-1	0	0	0	-1	0	0	0	-1	1	-1	0	0	1	0	0	0	0	1	0	1	0	0	0	0	0	0	0	0	0	0	0	0	-1	0	0	0	1	0	0	0	0	1	-1	0	0	0	0	0	0	0	0	0	0	0	0	0	0	0	0	0	0	0	0	1	0	0	0	0	0	0	0	0	0	0	1.5620617403617302e-86
ATGCATGACACAGTGGTATAATCACCT	2.136297202283114e-89	9.828432915677437e-08	0.96285508068258	6	564.0	1.8120740423265087	0.7641843971631206	0.7588652482269503	4.272594404566228e-89	0	0	0	0	0	0	0	0	0	0	0	0	0	0	0	0	0	0	0	0	0	0	0	0	0	0	0	0	0	0	0	0	0	0	0	0	0	0	0	0	0	0	0	-1	0	0	0	0	0	0	0	0	0	0	0	0	0	0	0	0	0	0	0	0	0	0	0	0	0	0	0	0	0	0	0	0	0	1	0	0	0	0	0	0	0	0	0	0	0	0	0	0	0	0	0	-1	0	0	0	0	0	0	1.615026849747806e-86
ATGTCGCTGTCATATGTTTTTAGCAAC	2.578339790084832e-89	1.0563885469233044e-72	0.853586027499071	5	790.0	2.9307820689008115	3.8721518987341774	3.3873417721518986	5.156679580169664e-89	0	0	0	-1	0	0	1	0	0	0	0	0	0	0	0	0	0	0	0	0	0	0	0	0	0	0	0	0	0	0	0	0	0	0	0	0	0	0	0	0	0	0	0	0	0	-1	0	0	1	0	0	0	0	0	0	0	0	0	0	0	0	0	0	0	0	0	0	0	0	0	0	0	0	0	0	0	0	0	0	0	0	0	0	0	0	0	0	0	0	0	0	0	0	0	0	0	0	0	0	0	0	0	1.9468270929997527e-86
ATGATTTGATGTTACATAATTTGGTTT	3.0279714081865282e-89	0.065136892584072	0.6368511084128137	8	2251.0	2.7999462968801625	0.9542425588627276	0.8409595735228788	6.055942816373057e-89	0	1	0	0	0	0	0	-1	0	0	0	-1	0	0	-1	0	0	0	-1	-1	1	1	0	1	0	0	0	0	1	0	-1	0	-1	0	-1	0	0	0	0	1	0	0	0	-1	1	0	1	0	0	1	0	0	0	0	0	1	-1	0	0	-1	0	1	0	0	0	0	0	-1	0	0	0	0	0	0	-1	-1	-1	1	-1	0	0	0	0	0	0	0	0	0	1	1	0	0	1	0	0	1	0	0	0	1	0	0	2.2848232745013483e-86
ATGTTATCTGATGAGGTGTATGTAGCA	3.3225810687893844e-89	3.453998025486464e-05	0.4894828154356144	6	3698.0	1.6405576534473305	0.4613304488912926	0.3975121687398594	6.645162137578769e-89	1	0	-1	-1	0	0	0	0	0	-1	0	0	1	1	0	0	0	0	0	0	0	0	1	0	1	0	0	0	0	0	0	-1	0	-1	0	0	-1	0	0	0	0	1	0	0	0	0	0	-1	0	0	0	0	0	-1	-1	0	0	0	0	0	-1	0	1	1	-1	0	0	0	0	1	0	0	0	0	0	0	0	0	0	0	-1	0	0	0	1	0	1	0	0	0	0	-1	0	0	0	0	1	-1	-1	0	0	0	2.506393225631159e-86
ATGATTTTAATGTTATTCGTTTTCTGA	3.678809061156844e-89	0.0027431121878109	0.9159494981875572	9	593.0	2.504265386003644	1.0775716694772344	0.9949409780775716	7.357618122313687e-89	0	0	0	0	0	0	0	0	0	0	0	0	0	0	0	0	0	0	0	0	0	0	0	0	-1	0	0	0	0	0	0	0	0	0	0	0	0	0	0	1	0	0	0	0	0	0	0	0	0	0	0	0	0	0	0	0	0	0	0	0	0	0	0	0	0	0	0	0	0	0	0	0	0	0	0	0	0	0	-1	0	0	0	0	0	0	0	0	0	1	1	0	0	0	1	0	0	0	0	0	0	0	0	2.7734219123598067e-86
ATGCTATACCAATGGCCATTCCCCAAG	3.7280718601044544e-89	1.3703668412836146e-28	0.6713906376986372	8	1659.0	1.9269051151733996	1.2784810126582278	1.0982519590114528	7.456143720208909e-89	0	0	0	0	0	0	0	0	0	0	0	0	0	0	0	0	0	0	0	0	0	0	0	0	-1	0	0	0	0	0	0	0	0	0	0	0	0	0	0	0	0	0	0	0	0	0	0	0	0	0	0	0	0	0	0	0	0	0	0	0	0	0	0	0	0	0	0	0	0	0	0	0	0	0	0	0	0	0	1	0	0	0	0	0	0	0	0	0	1	1	0	0	0	-1	0	0	0	0	0	0	0	0	2.8102179534717255e-86
ATGAGCCCCCTCTTTATGGTTGGGTCC	5.521328316928594e-89	5.818969260827788e-15	0.9291680167044676	6	873.0	1.6986406226138997	1.0778923253150057	0.995418098510882	1.1042656633857188e-88	0	0	0	0	0	0	0	0	0	0	0	0	0	0	0	0	0	0	0	0	0	0	0	0	0	0	0	0	0	0	0	0	0	0	0	0	0	0	0	0	0	0	0	0	0	-1	0	0	0	0	0	0	0	0	0	0	0	0	0	0	0	0	0	0	0	0	0	0	0	0	0	0	0	0	0	0	0	0	0	0	0	0	0	0	0	-1	0	0	0	0	0	0	0	0	0	0	0	1	1	0	0	0	4.153076503603546e-86
ATGCATTACAATGAATATGCAACATGT	5.662792317684077e-89	1.56014203058242e-06	0.8906551415797317	7	1967.0	1.8353948954593304	0.7325876970005084	0.6329435688866294	1.1325584635368154e-88	0	0	0	0	0	0	0	0	0	0	1	0	0	-1	0	0	0	0	0	0	0	0	0	0	1	0	0	0	0	0	0	0	0	0	0	0	0	0	0	0	0	0	0	0	0	1	0	0	0	0	0	0	0	0	-1	0	0	0	0	0	0	0	-1	-1	0	0	0	0	0	0	0	0	0	0	0	0	0	0	0	0	0	0	0	0	-1	0	-1	0	0	0	0	0	0	0	0	0	-1	0	0	0	0	0	4.2587410628255346e-86
ATGGTGTATACGTCTGCCTTCTTGGCA	5.717719564119182e-89	0.0004158737849261	0.912131398800899	1	1195.0	1.70637894839636	0.6778242677824268	0.6108786610878661	1.1435439128238364e-88	0	0	0	0	0	0	0	0	0	0	0	0	0	0	0	0	0	0	0	0	0	0	0	0	0	0	0	0	0	0	0	0	0	0	0	0	0	0	0	0	0	0	0	0	0	-1	0	-1	0	0	0	0	0	0	-1	0	0	0	0	0	0	0	0	0	0	0	0	0	0	0	0	0	0	0	0	0	0	0	0	0	0	0	0	0	0	0	0	0	0	0	0	0	0	0	0	0	0	1	1	0	0	0	4.299840204643701e-86
ATGTATCTTCGTCTTGGTCCTACGGTG	7.561801563690753e-89	0.0125909505965511	0.9591771693466608	6	1236.0	1.2646713672043437	0.3616504854368932	0.3551779935275081	1.5123603127381506e-88	0	0	0	0	0	0	0	0	0	0	0	0	0	0	0	-1	0	0	0	0	0	0	0	0	0	0	0	0	0	0	0	0	0	0	0	0	0	0	0	0	0	0	0	0	0	0	0	0	0	0	0	0	0	0	0	0	0	0	0	0	0	0	0	-1	0	0	0	0	0	0	0	0	0	0	0	0	0	0	0	0	0	0	0	0	0	0	0	0	1	0	0	0	0	0	0	0	0	0	0	0	0	0	5.679026762381997e-86
ATGCGCATATTGTCAAAAGCAATTGCA	1.2186042588024382e-88	1.505490721962156e-15	0.9120470785118964	3	1371.0	1.434005458517428	0.6608315098468271	0.6404084609773888	2.4372085176048765e-88	0	0	0	0	0	0	0	0	0	0	0	0	0	0	0	0	0	0	0	0	0	0	0	0	0	0	0	0	0	0	0	0	0	0	0	0	0	0	0	-1	0	0	0	0	-1	0	-1	0	0	0	0	0	0	0	0	0	0	0	0	0	0	0	0	0	0	0	0	0	0	0	0	0	0	1	0	1	0	0	0	0	0	0	0	0	0	0	0	0	0	0	0	0	0	0	0	1	0	0	0	0	0	0	9.13126547712793e-86
ATGTTTTTAGCAACATTCCGCCTAGTT	1.2947708630803496e-88	1.6436623743253056e-45	0.8295111869492947	7	747.0	3.177245551811364	3.4792503346720216	2.963855421686747	2.589541726160699e-88	0	0	0	1	0	0	1	0	0	0	0	0	0	0	0	0	0	0	0	0	0	0	0	0	0	0	0	0	0	0	0	0	0	0	0	0	0	0	0	0	0	0	0	0	0	-1	0	0	-1	0	0	0	0	0	0	0	0	0	0	0	0	0	0	0	0	0	0	0	0	0	0	0	0	0	0	0	0	0	1	0	0	0	0	0	0	0	0	0	0	0	0	0	0	0	0	0	0	0	0	0	0	0	9.69917640854059e-86
ATGACTACATCTCTTCCAATTGCTAGA	1.928446441973962e-88	0.0010524100429967	0.5317521461589257	4	1401.0	2.0852282162870672	0.6031406138472519	0.5424696645253391	3.856892883947924e-88	0	-1	0	0	0	0	0	0	-1	0	0	0	0	0	1	0	0	0	0	0	0	0	0	1	0	0	0	0	0	0	0	0	0	0	1	0	0	0	0	-1	0	0	1	-1	1	0	1	0	0	0	-1	1	0	0	0	1	0	0	0	-1	0	0	0	0	0	0	0	0	0	0	0	0	0	0	-1	0	-1	-1	1	0	0	0	0	0	0	0	0	0	0	0	0	0	1	0	0	0	0	0	0	-1	0	0	1.4415316143035463e-85
ATGATTCAACCACAGTGGAACCAATTT	2.561063810709536e-88	0.0013125093014832	0.8179688586909519	4	1086.0	3.036481364023948	3.612338858195212	3.0101289134438307	5.122127621419071e-88	0	1	0	1	0	0	0	0	1	0	0	0	0	0	0	0	0	0	0	0	0	0	0	0	0	0	0	0	0	0	0	0	0	0	0	0	0	0	0	0	0	0	-1	0	1	0	1	0	0	1	0	0	0	0	0	0	0	0	0	0	0	0	0	0	0	0	0	0	0	0	0	0	0	0	-1	0	0	1	0	0	0	0	0	0	0	0	0	0	0	0	0	0	1	0	-1	0	0	0	1	0	0	-1	1.9121065896115745e-85
ATGTCACTCATACTATCATAATATCCA	3.965680689600684e-88	0.0134796235038379	0.160674507289723	8	6451.0	1.0340768669328595	0.1982638350643311	0.1401333126647031	7.931361379201368e-88	0	0	0	0	0	0	0	1	0	0	0	-1	0	0	0	0	0	0	-1	1	-1	-1	0	1	0	0	0	0	0	0	-1	0	1	0	0	0	0	0	0	1	0	0	0	0	0	0	0	0	1	-1	0	-1	0	0	0	0	0	0	0	0	0	1	0	0	0	0	0	0	0	0	0	0	0	1	0	1	0	0	0	0	0	0	0	0	0	0	0	0	0	0	0	0	0	0	0	0	0	0	0	0	0	0	2.954236754223773e-85
ATGAATAATCATGTAAATAAATTATGT	4.181518913287389e-88	0.0020992519100823	0.8422395769278072	8	1350.0	1.9965813986407288	0.9807407407407408	0.8533333333333334	8.363037826574777e-88	0	0	0	0	0	0	0	0	-1	0	0	0	0	0	-1	0	0	0	0	0	0	0	0	1	0	1	0	0	0	0	0	0	0	0	1	0	0	0	0	1	0	0	0	-1	0	0	0	0	0	0	-1	1	0	0	0	0	0	0	0	0	0	0	0	0	0	0	0	0	0	0	0	0	0	0	-1	0	0	1	0	0	0	0	0	0	0	0	0	0	0	0	0	0	1	0	0	0	0	0	0	1	0	0	3.114199888901007e-85
ATGGATGACTCTGGTGTTAAAAATAAT	4.592036246108002e-88	4.118457893325652e-14	0.4216656959813628	1	2929.0	1.3444027581282727	0.5162171389552749	0.4656879481051553	9.184072492216004e-88	0	0	0	0	0	0	0	0	0	0	0	0	0	0	0	0	0	0	0	0	0	0	0	0	0	0	0	0	0	0	0	0	0	0	0	0	0	0	0	1	0	0	0	0	-1	0	-1	0	0	0	-1	0	0	0	0	1	-1	0	0	1	0	0	0	0	0	1	0	0	0	0	0	0	0	0	0	0	1	0	0	0	0	0	0	0	0	0	0	0	0	0	0	0	0	0	0	0	0	0	0	0	0	0	3.418121911603292e-85
ATGCTATTTTCATGGTTGGAATTGAAG	5.231802639567761e-88	0.0037803600295489	0.6637101036012727	2	2465.0	1.90314361751302	0.5886409736308317	0.4912778904665314	1.0463605279135522e-87	0	0	0	0	0	0	0	-1	0	0	0	-1	0	0	0	0	0	0	-1	1	-1	1	0	-1	0	0	0	0	1	0	0	0	-1	0	0	0	0	0	0	1	0	0	0	0	0	0	0	0	0	-1	0	-1	0	0	0	0	0	0	0	0	0	1	0	0	0	0	0	-1	0	0	0	0	0	1	1	1	0	0	-1	0	0	0	0	0	0	0	0	0	-1	0	0	0	0	0	0	1	0	0	0	1	0	0	3.89199411664721e-85
ATGGTTGGGTCCTCCTGCTTCTTAACG	6.260615948521847e-88	4.927228809162346e-16	0.9046752584488434	7	879.0	1.7605407545951866	1.199089874857793	1.1262798634812288	1.252123189704369e-87	0	0	0	0	0	0	0	0	0	0	0	0	0	0	0	0	0	0	0	0	0	0	0	0	0	0	0	0	0	0	0	0	0	0	0	0	0	0	0	0	0	0	0	0	0	-1	0	-1	0	0	0	0	0	0	0	0	0	0	0	0	0	0	0	0	0	0	0	0	0	0	0	0	0	0	0	0	0	0	0	0	0	0	0	0	0	-1	0	0	0	0	0	0	0	0	0	0	0	1	1	0	0	0	4.65375482493175e-85
ATGTGACCAAGAAGCTGTACGGAAACG	6.339789170377691e-88	0.0001648992161158	0.8939828080229226	1	698.0	2.651377767694488	2.0830945558739256	1.8610315186246416	1.2679578340755385e-87	1	0	0	0	0	0	0	0	0	0	0	0	0	0	0	0	0	0	0	0	0	0	0	0	0	0	0	0	0	0	0	0	0	0	0	-1	0	0	0	0	0	0	0	0	0	-1	0	0	0	0	0	0	0	0	0	0	0	0	0	0	0	0	0	0	0	0	0	0	0	0	0	0	0	0	0	0	0	0	0	0	0	0	0	0	0	0	0	0	0	0	0	0	0	0	0	0	0	0	0	0	1	0	4.712267288109023e-85
ATGTTTTAAAACAATCATTCGCTGCTT	6.992944140288012e-88	0.025664801811491	0.878183126245897	9	1035.0	1.5114868818427538	0.5758454106280193	0.5671497584541063	1.3985888280576024e-87	0	0	0	0	0	0	0	0	0	0	0	0	0	0	0	0	0	0	0	0	0	0	0	-1	0	0	0	0	0	0	1	0	0	0	0	0	0	0	0	-1	0	0	0	0	0	0	0	0	1	0	0	0	0	0	0	0	0	0	0	0	0	1	0	0	0	0	0	0	0	0	0	0	0	-1	0	-1	0	0	0	0	0	0	0	0	0	0	0	0	0	0	0	0	0	0	0	-1	0	0	0	1	0	0	5.194748868545973e-85
ATGTCTGAATAACTTTAGCATCATTAG	8.139076216217503e-88	0.014105965407707	0.7923509561304837	4	1524.0	1.6749788849241578	0.4993438320209973	0.4645669291338583	1.6278152432435006e-87	-1	0	0	0	0	0	0	0	0	0	0	0	0	0	0	0	0	0	0	0	0	0	0	0	0	0	0	0	0	0	0	1	0	0	0	0	-1	0	0	0	0	1	0	0	0	0	0	1	0	0	0	0	0	0	0	0	0	0	0	0	0	0	0	0	0	0	0	0	0	-1	0	0	0	0	0	0	0	0	0	0	-1	0	0	0	0	0	0	0	0	0	0	-1	0	0	0	0	0	0	0	0	0	0	6.041512817800039e-85
ATGCGGAATTTTACTCACAGTCAAATC	9.5549461636189e-88	4.805158214511772e-06	0.2174222910867866	4	5641.0	1.2180185435625384	0.2939195178159901	0.2410920049636589	1.91098923272378e-87	0	-1	0	0	0	0	0	0	1	0	0	0	0	0	0	0	0	0	0	0	0	0	0	0	0	0	0	0	0	0	0	0	0	0	0	0	0	0	0	-1	0	0	1	1	0	0	0	0	0	0	1	0	0	0	0	1	-1	0	0	-1	0	0	0	0	0	-1	0	1	0	0	0	0	0	0	0	0	0	0	0	0	0	0	0	0	0	0	0	0	0	0	0	0	0	0	0	0	0	0	0	-1	0	0	7.086874664345488e-85
ATGTTGGTATAGTTTTCTGTAATATTT	1.3274765754959547e-87	0.0385530828028409	0.4684699930414621	1	2517.0	2.4265278162341386	0.9558998808104888	0.8724672228843862	2.6549531509919094e-87	-1	0	0	-1	0	0	0	0	0	0	-1	0	0	0	0	1	0	-1	0	0	0	0	0	0	0	0	0	1	0	0	0	1	0	-1	0	-1	-1	1	0	0	1	1	0	0	0	-1	0	1	0	0	0	0	0	0	0	0	0	0	0	0	-1	0	0	0	1	0	0	0	0	-1	-1	0	0	0	0	0	0	0	0	0	-1	0	0	0	0	0	0	0	0	0	0	-1	0	0	1	0	0	-1	1	0	0	1	9.829576734637227e-85
ATGTGTTATTACAGCAAATCTGTTATA	1.5684500573496933e-87	9.23807242568432e-11	0.8172538780951851	6	1136.0	1.9070923570943676	1.0704225352112675	0.9568661971830986	3.1369001146993866e-87	0	0	0	0	0	0	0	0	0	0	0	0	0	0	0	0	0	0	0	0	0	0	0	1	0	0	0	0	0	0	0	0	0	0	-1	0	0	0	0	0	0	0	-1	1	0	0	0	0	0	1	0	1	0	0	0	0	0	0	0	0	0	0	0	0	0	0	0	0	0	0	0	0	0	0	0	0	0	1	0	0	0	0	0	0	0	0	0	0	0	0	0	0	-1	0	0	0	0	0	0	-1	0	0	1.1606406963066926e-84
ATGAAACGGCACCTCCATTCATAACTG	1.7340934889051062e-87	0.0315224451313597	0.9016641188032322	4	957.0	1.6954312671227867	0.8234064785788924	0.6666666666666666	3.4681869778102123e-87	0	0	0	1	1	0	0	0	0	0	0	0	0	0	0	0	0	0	0	0	0	0	0	0	0	0	0	0	0	0	0	0	0	0	0	0	0	0	0	0	0	0	0	0	0	0	0	0	0	0	0	0	0	0	0	0	0	0	0	0	0	0	0	0	1	0	0	0	0	0	0	0	0	0	0	0	0	0	0	0	0	0	0	0	0	0	0	0	0	0	0	0	0	0	-1	0	0	1	1	0	0	-1	1.2826013326575174e-84
ATGGAAATTAACGTATGTAGGATATAA	1.759638448908039e-87	5.3648001332742215e-09	0.3915972979546364	3	3264.0	2.0772550820822846	0.9920343137254902	0.7426470588235294	3.519276897816078e-87	0	0	0	0	0	0	0	0	1	0	0	0	0	0	1	0	0	0	0	0	0	0	0	0	0	1	0	0	0	0	0	0	0	0	0	0	0	0	0	0	0	0	1	-1	0	0	0	0	-1	0	0	1	0	0	0	1	1	0	0	-1	0	0	0	0	0	0	0	0	0	0	0	0	0	0	-1	0	1	0	1	0	0	0	0	0	0	0	0	0	0	0	0	0	-1	0	0	0	0	0	0	-1	0	0	1.3013084964561996e-84
ATGTCCTTCGGCGTAGAAGGCCAGAAC	1.89888402299422e-87	0.0060252113013751	0.9237905695039804	5	974.0	1.762479110303338	0.6694045174537988	0.6006160164271047	3.79776804598844e-87	0	0	0	0	0	0	0	0	0	0	0	0	0	0	0	0	0	0	0	0	0	0	0	0	0	0	0	0	0	0	0	0	0	0	0	0	0	0	0	0	0	0	0	0	0	-1	0	0	0	0	0	0	0	0	0	0	0	0	0	0	0	0	0	0	0	0	0	0	0	0	0	0	0	0	0	0	0	0	0	0	0	0	0	0	0	-1	0	0	0	0	0	0	0	0	0	0	0	1	1	0	0	0	1.4034118955197899e-84
ATGCAGAATCAGAAGGTCCAATATCTT	1.968580759978424e-87	2.2235496088308768e-05	0.5835791835216441	4	3722.0	2.69745433527296	1.044599677592692	0.8885008060182698	3.937161519956848e-87	-1	0	-1	-1	0	0	0	0	0	1	1	0	1	-1	0	-1	0	1	0	0	0	0	-1	0	1	0	0	-1	0	0	0	-1	0	0	0	-1	-1	1	1	0	-1	0	0	0	0	1	0	1	0	0	0	0	0	-1	-1	0	0	0	0	0	1	0	-1	0	-1	0	0	0	0	1	1	0	0	0	0	0	0	0	0	0	-1	-1	0	0	-1	0	-1	0	0	0	0	-1	0	0	-1	0	-1	-1	-1	0	0	-1	1.4546792904717307e-84
ATGGGATCAGGCAGCAGTTTTATACTC	2.122591040081473e-87	0.0002554392253592	0.2691427505804826	5	6293.0	1.4624098237226335	0.3488002542507548	0.2896869537581439	4.245182080162946e-87	0	0	-1	-1	-1	0	0	0	0	1	-1	0	0	-1	0	0	0	0	0	0	0	0	1	0	0	0	0	1	0	0	0	-1	0	0	0	1	0	1	0	0	1	1	0	0	0	0	0	0	0	0	0	0	0	1	-1	0	0	0	0	0	1	0	1	1	1	0	0	0	0	0	-1	0	0	0	0	0	0	0	0	0	0	1	0	0	-1	0	-1	0	0	0	0	0	0	0	1	0	-1	1	1	0	0	1	1.567847640613103e-84
ATGAATCTTCTAACGGCACCTTCCGTT	2.3488510426047e-87	1.6501452537787785e-11	0.5148786959818044	3	2407.0	3.0224166680747686	1.4869131699210636	1.3988367262152055	4.6977020852094e-87	0	0	1	1	0	0	0	0	0	-1	0	0	1	0	0	-1	0	1	0	0	0	0	1	0	0	0	0	0	0	0	0	1	0	0	0	-1	-1	0	0	0	-1	1	0	0	0	1	0	1	0	0	0	0	0	1	1	0	0	0	0	0	1	0	-1	0	-1	0	0	0	0	-1	0	0	0	0	0	0	0	0	0	0	-1	0	0	0	1	0	1	0	0	0	0	-1	0	0	-1	0	1	1	-1	0	0	-1	1.7340209490423753e-84
ATGACAATATTAGAAATGGTCATGTTA	2.3711060528601466e-87	0.0008577717392218	0.2963678013433999	6	8930.0	1.796659518397885	0.5133258678611422	0.4175811870100784	4.742212105720293e-87	-1	0	1	1	0	0	0	0	0	1	0	0	1	1	0	1	0	-1	0	0	0	0	1	0	0	0	0	1	0	0	0	1	0	1	0	1	1	1	1	0	-1	1	0	0	0	-1	0	-1	0	0	0	0	0	-1	-1	0	0	0	0	0	-1	0	-1	-1	-1	0	0	0	0	-1	-1	0	0	0	0	0	0	0	0	0	1	1	0	0	-1	0	-1	0	0	0	0	1	0	0	-1	0	-1	1	-1	0	0	-1	1.7503669150794003e-84
ATGAATAATCATGTAAATAAACGATAT	2.5003419592645672e-87	0.0019776492626277	0.3021901031183228	7	5068.0	1.362103295564764	0.3683898973954222	0.2868981846882399	5.000683918529135e-87	0	0	0	0	0	0	0	0	0	0	0	0	0	0	0	1	0	1	0	0	0	0	0	0	0	0	0	1	0	0	0	0	0	0	0	-1	0	-1	1	0	-1	0	0	0	0	1	0	0	0	0	0	0	0	0	0	0	0	0	0	0	0	0	0	0	0	0	0	0	0	0	-1	0	0	0	0	0	0	0	0	0	0	-1	0	0	0	0	0	0	0	0	0	0	0	0	0	0	0	0	0	0	0	0	1.8454611952011046e-84
ATGAGAAATTATAGTGACCACGTGTAT	4.356909135380305e-87	3.7375164421142295e-06	0.7901256689602446	9	1531.0	2.1299041425169274	0.8171129980404964	0.6479425212279556	8.71381827076061e-87	0	0	0	0	0	0	0	0	1	0	0	0	0	0	-1	0	0	0	0	0	0	0	0	-1	0	0	0	0	0	0	0	0	0	0	1	0	0	0	0	1	0	0	1	-1	0	0	0	0	0	0	1	1	0	0	0	-1	-1	0	0	-1	0	0	0	0	0	0	0	0	0	0	0	0	0	0	1	0	-1	-1	-1	0	0	0	0	0	0	0	0	0	0	0	0	0	0	0	0	0	0	0	0	0	0	0	3.206573406810226e-84
ATGTGGAAAGACACCAACTTTGGAGCA	5.226936386112623e-87	0.0001095186267501	0.9269804106882034	8	1050.0	1.5248512426658636	0.5552380952380952	0.4771428571428571	1.0453872772225246e-86	0	0	0	0	0	0	0	0	0	0	0	0	0	0	0	0	0	0	0	0	0	0	0	0	0	0	0	0	0	0	0	0	0	0	0	0	0	0	0	0	0	0	0	0	0	0	0	0	0	0	0	0	0	0	-1	0	0	0	0	0	0	0	0	0	0	0	0	0	0	0	0	0	0	0	0	0	0	0	0	0	0	0	0	0	0	0	0	-1	0	0	0	0	0	1	0	0	0	0	0	0	0	0	3.8429560438672785e-84
ATGAACTCGGAAAAGGACATCTAGACA	5.2968687317554665e-87	9.255617671745068e-17	0.941144394090122	5	794.0	1.45995429356419	1.093198992443325	0.8942065491183879	1.0593737463510933e-86	0	0	0	-1	0	0	0	0	0	0	0	0	0	0	0	0	0	0	0	0	0	0	0	0	0	0	0	0	0	0	0	0	0	0	0	0	0	0	0	0	0	0	0	0	0	0	0	0	0	0	0	0	0	0	0	0	0	0	0	0	0	0	0	0	0	0	0	0	0	0	0	0	0	0	0	0	0	0	0	0	0	1	0	0	0	0	0	0	0	0	0	0	0	0	0	0	0	0	0	0	0	0	3.8938160253330183e-84
ATGCATGCCATTAACGTCTCATAATTG	8.336934644188679e-87	0.0002634929542279	0.4058079714808357	7	8751.0	1.252013439599638	0.3204205233687578	0.2387155753628156	1.6673869288377357e-86	0	0	0	1	0	0	0	0	0	0	0	0	0	0	0	1	0	-1	0	0	0	0	0	0	0	0	0	1	0	0	0	0	0	-1	0	1	0	1	0	0	1	0	0	0	0	0	0	0	0	0	0	0	0	0	0	0	0	0	0	0	0	0	0	0	-1	0	0	0	0	0	0	0	0	0	0	0	0	0	0	0	0	0	0	0	0	0	0	0	0	0	0	0	0	0	0	0	0	1	1	0	0	0	6.115091847529216e-84
ATGTGCTAAAAACATCACATATTGAAT	1.489600277580656e-86	0.0003620600947938	0.7453710198983695	5	2229.0	2.4120067862163483	0.7016599371915657	0.6505159264244056	2.979200555161312e-86	0	1	0	0	0	0	0	0	0	0	0	0	0	0	-1	0	0	0	0	0	0	0	0	0	0	0	0	0	1	0	0	0	0	0	1	0	0	0	0	0	0	0	1	-1	1	0	-1	0	0	0	0	0	0	0	0	1	0	0	0	-1	0	-1	0	0	0	0	0	1	0	0	0	0	0	-1	1	1	-1	1	-1	0	0	0	0	0	0	0	0	0	0	1	0	0	1	0	0	1	0	0	0	1	0	0	1.089613155310147e-83
ATGTTAGTTATTTGTGCATAGTCACCT	2.101406298658106e-86	3.7367971619999377e-96	0.8457784940155157	8	2586.0	1.6024415069177556	1.5920340293890178	1.5564578499613302	4.202812597316212e-86	0	0	1	0	0	0	0	0	0	0	0	0	1	1	0	0	0	0	0	0	0	0	0	0	0	0	-1	0	0	0	0	0	0	0	0	0	0	0	0	0	0	0	0	0	0	0	0	0	0	0	0	0	0	1	-1	0	0	0	0	0	0	0	0	-1	0	0	0	0	0	0	0	0	0	0	0	0	0	0	0	0	0	0	0	0	1	0	1	0	0	0	0	0	0	0	0	0	1	0	0	0	0	0	1.5345221831766014e-83
ATGCACTGCCGTTCAGAGCCTACGCTA	2.375760752838657e-86	8.851199941817263e-36	0.8472339074529724	1	723.0	2.719914552959126	1.7455048409405256	1.7012448132780082	4.751521505677314e-86	0	0	0	0	0	0	0	0	0	0	0	0	0	0	0	0	0	0	0	0	0	0	0	0	0	0	0	0	0	0	0	0	0	0	0	0	0	0	0	0	0	1	-1	0	0	0	0	0	0	0	0	0	0	0	0	0	0	0	0	0	0	0	0	0	0	0	0	0	0	0	0	0	0	0	0	0	0	0	0	0	0	0	0	0	0	-1	0	0	0	0	1	0	0	0	0	0	0	0	0	0	0	0	1.733759583458392e-83
ATGGATCAAATTGAACGTGCCTCAGAT	2.954871968078176e-86	4.4521898460561865e-05	0.3427285887339342	3	5133.0	1.818357601812044	0.5908825248392753	0.4819793493083966	5.909743936156351e-86	0	0	1	1	0	0	0	0	0	-1	-1	0	1	1	0	-1	0	1	0	0	0	0	1	0	1	0	0	1	0	0	0	1	0	-1	0	-1	0	-1	-1	0	-1	1	0	0	0	1	0	0	0	0	0	0	0	1	1	0	0	0	0	0	0	0	-1	1	-1	0	0	0	0	0	-1	0	0	0	0	0	0	0	0	0	0	1	0	0	1	0	1	0	0	0	0	0	0	0	-1	0	1	1	-1	0	0	0	2.1540888572454037e-83
ATGTTTACTTTTTTAGACTATCCATCA	3.117214302350337e-86	2.3593534951338173e-16	0.4443871980346663	4	3923.0	1.5316499006672937	0.7167983685954626	0.6561305123629875	6.234428604700673e-86	-1	0	1	-1	0	0	0	0	0	-1	-1	0	-1	1	0	0	0	0	0	0	0	0	-1	0	0	0	0	0	0	0	0	1	0	0	0	0	-1	0	0	0	0	1	0	0	0	0	0	1	0	0	0	0	0	1	-1	0	0	0	0	0	-1	0	1	-1	1	0	0	0	0	-1	0	0	0	0	0	0	0	0	0	0	-1	0	0	0	1	0	1	0	0	0	0	-1	0	0	1	0	1	0	1	0	0	1	2.272167739369609e-83
ATGACATAAATGCTCTCTGTATATATA	4.717838402784069e-86	0.0183869312347394	0.6228113849473074	7	1603.0	1.6358780094580792	0.6431690580162196	0.5589519650655022	9.43567680556814e-86	0	1	0	0	0	0	0	0	-1	0	0	0	0	0	-1	0	0	0	0	0	0	0	0	0	0	1	0	0	0	0	0	0	0	0	0	0	0	0	0	1	0	0	1	1	-1	0	-1	0	0	0	1	0	0	0	0	-1	1	0	0	-1	0	0	0	0	0	0	0	1	0	0	0	0	0	0	0	0	1	1	0	0	0	0	0	0	0	0	0	0	-1	0	0	0	0	0	0	-1	0	0	0	0	0	0	3.4308674191414904e-83
ATGATGTGTCAAATGTGACTAATTCAG	5.529274099311123e-86	0.0031427622685261	0.597484667723273	4	2433.0	1.6772992687529955	0.4734895191122071	0.4036169338265515	1.1058548198622246e-85	0	0	0	0	0	0	0	-1	0	0	0	1	0	0	0	0	0	0	-1	-1	-1	-1	0	1	0	0	0	0	1	0	-1	0	-1	0	0	0	0	0	0	-1	0	0	0	0	0	0	0	0	-1	0	0	1	0	0	0	1	1	0	0	1	0	1	0	0	0	0	0	1	0	0	0	0	0	-1	0	1	1	0	-1	0	0	0	0	0	0	0	0	0	1	0	0	0	0	0	0	-1	0	0	0	1	0	0	4.018211071829749e-83
ATGGTAGTAACTACATTTAACATATTT	7.51711039596353e-86	1.0430481604817293e-13	0.8471275559883156	9	1608.0	2.3387120472173537	1.2394278606965174	1.1648009950248757	1.503422079192706e-85	0	0	0	0	0	0	0	0	1	0	0	0	0	0	-1	0	0	0	0	0	0	0	0	1	0	1	0	0	0	0	0	0	0	0	1	0	0	0	0	-1	0	0	-1	0	0	0	0	0	0	0	-1	-1	0	0	0	-1	-1	0	0	-1	0	0	0	0	0	0	0	0	0	0	0	0	0	0	-1	0	-1	0	-1	0	0	0	0	0	0	0	0	0	0	0	0	0	1	0	0	0	0	0	0	0	0	0	5.454338505871862e-83
ATGGTACAACCTCGACAGTAAGTTAAG	1.4503213628603838e-85	1.7064013582243382e-13	0.8191904846440617	9	1642.0	2.3262374447837644	1.110231425091352	1.031059683313033	2.900642725720767e-85	0	0	0	0	0	0	0	0	0	0	0	0	0	0	-1	0	0	0	0	0	0	0	0	1	0	1	0	0	-1	0	0	0	0	0	1	0	0	0	0	-1	0	0	0	1	0	0	0	0	0	0	0	1	0	0	0	0	0	0	0	0	0	1	0	0	0	0	0	-1	0	0	0	0	0	-1	0	-1	0	1	0	0	0	0	0	0	0	0	0	0	-1	0	0	0	0	0	0	1	0	0	0	1	0	0	1.0493573749718511e-82
ATGAATTATGAGAATGCAATGTTTAAC	1.4521042950045361e-85	0.0200508984673795	0.5671286776138268	3	1809.0	1.3591477795263966	0.3543394140409066	0.3255942509673853	2.9042085900090723e-85	0	0	0	0	0	0	0	0	0	0	0	0	0	0	0	0	0	-1	0	0	0	0	0	0	0	0	0	-1	0	0	0	0	0	0	0	1	0	-1	1	0	1	0	0	0	0	1	0	0	0	0	0	0	0	0	0	0	0	0	0	0	0	0	0	0	0	0	0	0	0	0	0	0	0	0	0	0	0	0	0	0	0	1	0	0	0	0	0	0	0	0	0	0	0	0	0	0	0	0	0	0	0	0	1.0506227915749297e-82
ATGAAAGAAAAAATAGAACGTGGAGAA	1.48456753084168e-85	1.0360096393313632e-13	0.9199711607786588	6	669.0	1.8685144560800837	1.3871449925261583	1.1509715994020926	2.96913506168336e-85	0	0	0	0	1	0	0	0	0	0	0	0	0	0	0	0	0	0	0	0	0	0	0	0	0	0	0	0	0	0	0	0	0	0	0	0	0	0	0	0	0	0	0	0	0	0	0	0	0	0	0	0	0	0	0	0	0	0	0	0	0	0	0	0	-1	0	0	0	0	0	0	0	0	0	0	0	0	0	0	0	0	0	0	0	0	0	0	0	0	0	0	0	0	0	1	0	0	0	0	0	0	-1	1.0739596579177361e-82
ATGTTTACATTGCCAACAAGGATATCA	1.5785338291244577e-85	0.0116009242844997	0.9130544637843908	8	808.0	2.551105277674906	1.5086633663366336	1.3985148514851484	3.157067658248916e-85	0	0	0	0	0	0	0	0	0	0	0	0	0	0	0	0	0	0	0	0	0	0	0	0	1	0	0	0	0	0	0	0	0	0	0	0	0	0	0	-1	0	0	0	0	0	0	0	0	0	0	0	0	0	0	0	0	0	0	0	0	0	0	0	0	0	0	0	0	0	0	0	0	0	0	0	0	0	0	-1	0	0	0	0	0	0	0	0	0	1	0	0	0	0	-1	0	0	0	0	0	0	0	0	1.1415355646162356e-82
ATGTTGTTTAATTGTGTTTGCAAACTT	1.6519871465674484e-85	0.0035361334207895	0.5333457526080477	6	2066.0	2.36993015520478	0.9704743465634076	0.7526621490803485	3.303974293134897e-85	0	0	0	1	0	0	0	0	0	1	1	0	1	1	0	0	0	-1	0	0	0	0	-1	0	0	0	0	1	0	0	0	-1	0	0	0	-1	0	-1	1	0	0	-1	0	0	0	0	0	0	0	0	0	0	0	1	1	0	0	0	0	0	1	0	1	1	-1	0	0	0	0	0	0	0	0	0	0	0	0	0	0	0	0	-1	0	0	0	0	0	0	0	0	0	0	0	0	-1	0	0	-1	-1	0	0	1	1.1942909204927345e-82
ATGCTGTGGCTATTATTACGGCTGCTA	1.8027085887368168e-85	0.0029542868621164	0.6745017741581315	2	1732.0	2.215033721030385	1.03175519630485	0.7292147806004619	3.6054171774736336e-85	0	0	0	0	0	0	0	1	0	0	0	1	0	0	-1	0	0	0	0	-1	-1	-1	0	1	0	0	0	0	1	0	1	0	-1	0	-1	0	0	0	0	1	0	0	-1	-1	0	0	0	0	0	1	0	-1	0	0	0	0	0	0	0	0	0	1	0	0	0	0	0	-1	0	0	0	0	0	-1	-1	-1	0	0	1	0	0	0	0	0	0	0	0	0	-1	0	0	0	0	0	0	1	0	0	0	1	0	0	1.3025834486212524e-82
ATGATGTACGAATACACCGAAAACAAA	3.722917117629617e-85	2.068523062597132e-33	0.9150798340313984	2	6148.0	1.2984320796743132	0.5528627195836044	0.4438841899804814	7.445834235259234e-85	0	0	0	0	0	0	0	0	0	0	0	0	0	0	0	0	0	0	0	0	0	0	0	0	0	0	0	0	0	0	0	0	0	0	0	0	0	0	0	0	0	0	0	0	0	0	0	0	0	0	0	0	0	0	0	0	0	0	0	0	0	0	0	0	0	0	0	0	0	0	0	0	0	0	0	0	0	-1	0	0	0	0	1	0	0	0	0	-1	0	0	0	0	0	0	0	0	0	0	0	0	0	0	2.6794817261029756e-82
ATGATATTAAACAGTACTCTGATTTTA	4.577518602217231e-85	1.52596598873091e-16	0.8946468682290735	1	1064.0	1.5532207215336635	0.625	0.5385338345864662	9.15503720443446e-85	0	0	0	0	0	0	0	0	0	0	0	0	0	0	0	0	0	0	0	0	0	0	0	0	0	0	0	0	0	0	0	0	0	0	0	0	0	0	0	0	0	0	0	0	0	0	0	0	0	0	0	0	0	0	0	0	0	0	0	0	0	0	0	0	0	0	0	0	0	0	0	0	0	0	0	0	0	0	0	0	0	0	0	0	0	0	0	0	1	1	0	0	0	0	0	-1	0	0	0	1	0	0	3.2914183329921334e-82
ATGCTCTAGTTTCCTACCTGATCGACT	6.737412869861041e-85	1.9989853254752435e-10	0.7328596037898364	3	2475.0	2.138750332745446	0.9612121212121212	0.9187878787878788	1.3474825739722085e-84	0	0	0	0	0	-1	1	0	0	0	0	0	-1	0	0	0	0	0	0	0	0	0	-1	-1	1	0	0	0	0	0	0	0	0	0	0	0	0	0	0	0	1	0	0	-1	0	0	0	0	0	0	0	0	0	0	-1	-1	1	0	0	0	0	0	0	0	0	0	0	0	0	0	0	0	1	-1	0	0	0	0	0	-1	0	0	0	0	0	0	0	0	0	0	0	0	0	0	0	0	0	0	0	0	0	1	4.8349070271273336e-82
ATGCCTCAGATTGTGGAGCTACTCCAT	8.386921625146676e-85	7.987498650599857e-30	0.5101839630096583	3	3489.0	2.915369064257284	2.181427343078246	1.8756090570364	1.6773843250293351e-84	0	0	0	0	0	0	0	0	-1	0	0	0	0	0	-1	0	0	0	0	-1	0	-1	0	-1	0	0	0	0	1	0	-1	0	-1	0	0	0	0	0	0	0	0	0	0	1	1	0	-1	0	1	0	-1	-1	0	0	0	1	-1	0	0	1	0	-1	0	0	0	0	0	-1	0	0	0	0	0	0	1	0	1	1	0	0	0	0	0	0	0	0	0	0	1	0	0	0	1	0	0	-1	0	0	0	-1	0	0	6.011788690842066e-82
ATGCATATGTTAACATCTAATTTAACT	8.738600949704171e-85	0.0039231631225905	0.9318082788671024	9	759.0	1.663739184439886	0.6851119894598156	0.544137022397892	1.7477201899408343e-84	0	0	0	0	0	0	0	0	0	0	0	0	0	0	0	0	0	0	0	0	0	0	0	0	0	0	0	0	1	0	0	0	0	0	1	0	0	0	0	0	0	0	0	0	0	0	0	0	0	0	0	0	0	0	0	0	0	0	0	0	0	0	0	0	0	0	0	0	0	0	0	0	0	0	0	0	0	-1	1	0	0	0	0	0	0	0	0	0	0	0	0	0	-1	0	0	0	0	0	0	0	0	0	6.262857453113772e-82
ATGTTACATAATTTGGTTTTATATGTT	1.086800450576089e-84	1.2934192981697882e-10	0.485392915500277	7	3267.0	2.1673452197841976	0.783287419651056	0.6988062442607897	2.173600901152178e-84	0	-1	0	0	0	0	0	-1	0	0	0	1	0	0	1	0	0	0	-1	-1	-1	-1	0	1	0	1	0	0	0	0	-1	0	-1	0	-1	0	0	0	0	-1	0	0	0	-1	1	0	1	0	-1	-1	0	0	0	0	0	1	1	0	0	1	0	1	0	0	0	0	0	0	0	0	0	0	0	-1	-1	1	1	1	0	0	0	0	0	0	0	0	0	0	0	0	0	0	-1	0	0	0	0	0	0	1	0	0	7.779956480713642e-82
ATGAGAACTGGAGACTATGGTCAAATT	1.4096349748879978e-84	3.7120492135131904e-30	0.6347693852241185	7	2615.0	2.4971978341847985	1.8688336520076485	1.665391969407266	2.819269949775996e-84	0	1	0	0	0	0	0	0	1	0	0	0	0	0	-1	0	0	0	0	0	0	0	0	1	0	-1	0	0	-1	0	0	0	0	0	1	0	0	0	0	-1	0	0	0	-1	-1	0	1	0	0	1	1	-1	0	0	0	-1	0	0	0	-1	0	0	0	0	0	0	0	0	0	0	0	0	0	1	-1	1	1	-1	0	0	0	0	0	0	0	0	0	0	0	0	0	0	1	0	0	1	0	0	0	1	0	0	1.0076291995668732e-81
ATGTACTGTGAAAGTGTGTCCACTGAA	1.453566478670958e-84	1.1827147345389815e-16	0.670645501630539	4	921.0	2.443954644219037	1.1965255157437569	1.1693811074918568	2.907132957341916e-84	0	1	0	0	0	0	0	0	0	0	0	1	0	0	0	0	0	0	1	1	-1	-1	0	0	0	0	0	0	0	0	0	0	-1	0	0	0	0	0	0	0	0	0	0	0	0	0	0	0	0	1	0	0	0	0	0	0	0	0	0	0	0	-1	0	0	0	0	0	0	0	0	0	0	0	0	0	0	0	1	0	0	0	0	0	0	0	0	0	0	0	0	0	0	-1	0	0	0	0	0	0	-1	0	0	1.0389360101486341e-81
ATGCAGATCAGCGAGAGAATTTGCAAA	1.7381392546403863e-84	0.0001569683895116	0.9586031549818088	6	534.0	1.8293092137743645	1.0786516853932584	0.9363295880149812	3.4762785092807725e-84	0	0	0	0	0	0	0	0	0	-1	0	0	-1	0	0	0	0	0	0	0	0	0	-1	0	0	0	0	0	0	0	0	1	0	0	0	0	0	0	0	0	0	1	0	0	0	0	0	0	0	0	0	0	0	0	0	0	0	0	0	0	1	0	0	0	0	0	0	0	0	0	0	0	0	0	0	0	0	0	0	0	0	0	0	0	0	0	0	0	0	0	0	0	0	0	0	0	0	0	0	0	0	0	1.2413868739264376e-81
ATGGATATATTTGCATTCAACAGGTAA	1.9233140296611744e-84	2.2763447171891018e-12	0.9708424651529765	9	679.0	1.5999206539266235	1.06480117820324	0.9955817378497792	3.846628059322349e-84	1	0	0	0	0	0	0	0	0	0	0	0	0	0	0	0	0	0	0	0	0	0	0	0	0	0	-1	0	0	0	0	0	0	0	0	0	1	0	0	0	0	0	0	0	0	0	0	1	0	0	0	0	0	0	0	0	0	0	0	0	0	0	0	0	0	0	0	0	0	0	0	0	0	0	0	0	0	0	0	0	0	0	0	0	0	0	0	0	0	0	0	0	0	0	0	0	0	0	0	0	0	0	1.3731318217678257e-81
ATGACATTGATAACAATCCGGCCAATT	1.931037510360258e-84	1.3727429614948944e-09	0.8084426099315358	3	1420.0	2.212404765412499	1.2943661971830986	1.1161971830985915	3.862075020720516e-84	0	0	0	0	0	0	0	1	0	0	0	1	0	0	0	0	0	0	1	1	1	1	0	-1	0	0	0	0	1	0	-1	0	0	0	0	0	0	0	0	-1	0	0	0	0	0	0	0	0	0	1	0	1	0	0	0	0	0	0	0	0	0	0	0	0	0	0	0	0	0	0	0	0	0	-1	-1	-1	0	0	0	0	0	0	0	0	0	0	0	0	0	0	0	0	0	0	0	0	0	0	0	0	0	0	1.378582235573363e-81
ATGGAAGCATTAATGCAGTTATCTAGA	2.14018364252963e-84	0.0017986858118961	0.3174601726373912	6	7589.0	1.6558037591256265	0.5096850704967717	0.4220582421926472	4.28036728505926e-84	0	-1	0	0	0	0	0	-1	1	0	0	-1	0	0	-1	0	0	0	1	1	1	1	0	-1	0	1	0	0	-1	0	1	0	1	0	-1	0	0	0	0	-1	0	0	1	1	-1	0	1	0	1	1	1	-1	0	0	0	-1	1	0	0	1	0	1	0	0	0	0	0	-1	0	0	0	0	0	-1	1	-1	1	-1	-1	0	0	0	0	0	0	0	0	0	1	-1	0	0	1	0	0	-1	0	0	0	0	0	0	1.5272229526149905e-81
ATGCAGCTATTTCATCAGCTATTCCTG	3.0503603513199726e-84	9.672579422415856e-24	0.4779638178536856	7	2566.0	1.989638765569009	1.04871395167576	0.8522992985190959	6.100720702639945e-84	0	0	0	1	1	0	0	0	0	0	-1	0	0	0	0	0	0	0	0	0	0	0	-1	0	0	0	0	0	0	0	0	0	0	0	0	0	0	0	0	0	0	0	0	0	0	0	0	0	0	0	0	0	0	0	0	0	0	0	0	0	1	0	0	0	-1	0	0	0	0	0	0	0	0	0	0	0	0	0	0	0	0	-1	0	0	0	0	0	0	0	0	0	0	0	0	1	0	0	-1	1	0	0	1	2.173057170594932e-81
ATGATATTGCACATGGAAGGTATACTC	3.3555517901010803e-84	0.001458822414591	0.7631494804156674	3	2045.0	1.9443006402982792	0.639119804400978	0.4547677261613692	6.7111035802021615e-84	0	1	0	0	0	0	0	0	1	0	0	0	0	0	0	0	0	0	0	0	0	0	0	0	0	0	0	0	0	0	0	0	0	0	0	0	0	0	0	-1	0	0	1	0	0	0	0	0	0	0	1	0	0	0	0	-1	1	0	0	1	0	0	0	0	0	0	0	1	0	0	0	0	0	-1	0	-1	1	1	0	0	0	0	0	0	0	0	0	0	-1	0	0	0	0	0	0	-1	0	0	0	0	0	0	2.3893720716250477e-81
ATGTAGAAATGAATGTATGACACAGTG	3.726621124755989e-84	0.0004708118309208	0.8387326929241332	7	2770.0	1.6748176375438426	0.4054151624548736	0.3628158844765343	7.453242249511978e-84	0	-1	0	0	0	0	0	0	0	0	0	0	0	0	-1	0	0	0	0	0	0	0	0	0	0	-1	0	0	1	0	0	0	0	0	1	0	0	0	0	0	0	0	1	0	-1	0	-1	0	0	0	0	0	0	0	0	-1	-1	0	0	-1	0	0	0	0	0	0	0	1	0	0	0	0	0	0	0	0	-1	0	-1	0	0	0	0	0	0	0	0	0	1	1	0	0	-1	0	0	0	0	0	0	-1	0	0	2.6523754691643696e-81
ATGCGTAATTACTGCAAATTTATTGTA	3.74501295478092e-84	4.2569296517049416e-08	0.6807125727989037	2	2224.0	2.549291685694413	1.220773381294964	1.089478417266187	7.49002590956184e-84	0	0	0	-1	0	0	0	0	0	-1	0	0	-1	0	0	1	0	-1	0	0	0	0	1	0	1	0	0	-1	0	0	0	1	0	0	0	1	0	-1	0	0	-1	0	0	0	0	0	0	0	0	0	0	0	0	0	0	0	0	0	0	0	0	0	0	0	1	0	0	0	0	0	1	0	0	0	0	0	0	0	0	0	0	-1	0	0	0	0	0	0	0	0	0	0	0	0	-1	0	0	0	1	0	0	1	2.6654042393387773e-81
ATGAGAACGACTTCAACTTGCTCAAAG	4.262940662235883e-84	2.3462065359733852e-94	0.9237726098191212	3	976.0	1.5694040207157591	4.279713114754099	3.9456967213114753	8.525881324471766e-84	0	0	0	0	0	0	0	0	0	0	0	0	0	0	0	0	0	0	0	0	0	0	0	0	0	0	0	0	0	0	0	0	0	0	0	0	0	0	0	0	0	0	0	0	0	-1	0	0	0	0	0	0	0	0	0	0	0	0	0	0	0	0	0	0	0	0	0	0	0	0	0	0	0	0	0	0	0	0	0	0	0	0	0	0	0	-1	0	0	0	0	0	0	0	0	0	0	0	1	1	0	0	0	3.0322785089866925e-81
ATGCAAAGAATGCATTATAGAAATGGC	4.60988568093935e-84	1.4764847025559418e-13	0.6446121489545961	6	2666.0	2.4860954809750484	1.6957989497374344	1.5086271567891971	9.2197713618787e-84	0	1	0	0	0	0	0	1	1	0	0	1	0	0	1	0	0	0	1	1	1	1	0	-1	0	1	0	0	1	0	-1	0	-1	0	1	0	0	0	0	-1	0	0	1	0	0	0	0	0	1	1	1	1	0	0	0	-1	0	0	0	1	0	-1	0	0	0	0	0	0	0	0	0	0	0	-1	-1	-1	1	1	0	0	0	0	0	0	0	0	0	0	0	0	0	0	1	0	0	-1	0	0	0	-1	0	0	3.277932825315531e-81
ATGTCATGGATGATATTGCACATGGAA	5.4686691135721635e-84	5.288596489389119e-11	0.4214706090366296	8	4637.0	1.804867225687956	0.9454388613327582	0.7968514125512185	1.0937338227144325e-83	0	0	0	0	0	0	0	1	0	0	0	-1	0	0	0	0	0	0	-1	1	-1	-1	0	1	0	0	0	0	1	0	-1	0	-1	0	1	0	0	0	0	0	0	0	0	0	0	0	0	0	0	-1	0	-1	0	0	0	0	0	0	0	0	0	1	0	0	0	0	0	0	0	0	0	0	0	0	1	0	0	0	1	0	0	0	0	0	0	0	0	0	0	0	0	0	-1	0	0	0	0	0	0	0	0	0	3.8850091172590235e-81
ATGGCAGTGCATTAACGGTGAATGCGC	6.154066771839202e-84	0.0206973805671549	0.9807227796358232	3	415.0	1.385364040962357	0.5951807228915663	0.5590361445783133	1.2308133543678405e-83	0	0	0	0	0	0	0	0	0	-1	0	0	0	0	0	0	0	0	0	0	0	0	0	0	0	0	0	0	0	0	0	0	0	0	0	0	0	0	0	0	0	1	0	0	0	0	0	0	0	0	0	0	0	0	0	0	0	0	0	0	0	0	0	0	0	0	0	0	0	0	0	0	0	0	0	0	0	0	0	0	0	0	0	0	0	0	0	0	0	0	0	0	0	0	0	0	0	0	0	0	0	0	4.36881083898744e-81
ATGGATTTAGAATTACCGATATCTGCA	6.3022387764934295e-84	0.4078181427809447	0.5396248708967624	4	2390.0	1.6457306177342632	0.5359832635983264	0.4523012552301255	1.260447755298686e-83	1	0	1	0	1	0	0	0	0	1	0	0	-1	0	0	0	0	0	0	0	0	0	-1	0	0	0	0	0	0	0	0	-1	0	-1	0	0	1	0	0	0	0	1	0	0	0	0	0	1	0	0	0	0	0	0	0	0	0	0	0	0	-1	0	0	0	1	0	0	0	0	1	0	0	0	0	0	0	0	0	0	0	-1	0	0	0	0	0	0	0	0	0	0	1	0	0	-1	0	0	0	0	0	0	1	4.473382557957703e-81
ATGTAAATATTTATATCCGCTTTTTAA	7.568294663892383e-84	8.064165278407542e-37	0.980717634498445	9	716.0	1.6332013092786817	1.3254189944134078	1.1857541899441342	1.5136589327784766e-83	0	0	0	0	0	0	1	0	0	0	0	0	0	0	0	1	0	0	0	0	0	0	0	0	0	0	0	0	0	-1	0	0	0	0	0	0	0	0	0	0	0	0	0	0	0	0	0	0	0	0	0	0	0	0	0	0	0	0	0	0	-1	0	0	0	0	0	0	0	0	0	0	0	0	0	0	0	0	0	0	0	0	1	0	0	0	0	0	0	0	0	0	0	0	0	0	0	0	0	0	0	0	0	5.367478626716341e-81
ATGTCATTTGTATAATTTTAGTTAATA	7.6930127654887375e-84	1.0	0.818184403977068	2	1145.0	2.593563151291837	0.74235807860262	0.7240174672489083	1.5386025530977477e-83	0	-1	0	0	0	0	0	0	-1	0	0	0	0	0	1	0	0	0	0	0	0	0	0	0	0	1	0	0	0	0	0	0	0	0	1	0	0	0	0	0	0	0	1	-1	1	0	1	0	0	0	-1	0	0	0	0	1	0	0	0	-1	0	0	0	0	0	0	0	0	0	0	0	0	0	0	-1	0	-1	-1	0	0	0	0	0	0	0	0	0	0	1	0	0	0	1	0	0	-1	0	0	0	-1	0	0	5.455553858632429e-81
ATGTATAGGATCAAGGACGTATCAGAT	8.827655095808475e-84	0.0011757916060138	0.7089685126545527	8	1023.0	2.497202164484198	0.7800586510263929	0.6852394916911045	1.765531019161695e-83	0	1	0	0	0	0	0	0	-1	0	0	0	0	0	0	0	0	0	0	0	0	0	0	0	0	0	0	0	0	0	0	0	0	0	0	0	0	0	0	-1	0	0	-1	1	0	0	0	0	0	0	-1	0	0	0	0	1	-1	0	0	1	0	0	0	0	0	0	0	-1	0	0	0	0	0	0	0	0	-1	0	0	0	0	0	0	0	0	0	0	0	0	0	0	0	0	0	0	1	0	0	0	1	0	0	6.256604343863699e-81
ATGGTGAAACACCGAGGGCTACTACTG	1.3120559823757733e-83	6.770656182621362e-11	0.907396611829449	2	829.0	2.487231463625822	1.2219541616405307	1.2195416164053077	2.6241119647515465e-83	0	0	0	0	0	0	0	0	0	0	0	0	0	0	0	0	0	0	0	0	0	0	0	0	0	0	0	0	0	0	0	0	0	0	0	0	0	0	0	0	0	0	0	0	1	0	1	0	0	1	-1	0	0	0	0	1	-1	0	0	-1	0	0	0	0	0	0	0	0	0	0	0	0	0	0	0	0	-1	1	0	0	0	0	0	0	0	0	0	0	0	0	0	0	1	0	0	0	0	0	0	0	0	0	9.280048986543006e-81
ATGCCATTAATGTCTCATAATTGTAAG	1.333130954534698e-83	1.1649666426280798e-06	0.2315080347647868	1	6161.0	1.3451334858799997	0.3617919168966076	0.2903749391332575	2.666261909069396e-83	0	0	-1	0	0	0	0	0	0	1	0	0	-1	1	0	0	0	0	0	0	0	0	-1	0	0	0	0	0	0	0	0	1	0	0	0	0	0	0	-1	0	0	1	0	0	0	-1	0	0	0	0	0	0	0	1	-1	0	0	0	0	0	-1	0	1	1	-1	0	0	0	0	0	-1	0	0	0	0	0	0	0	0	0	0	-1	0	0	1	0	-1	0	0	0	0	0	0	0	0	0	1	0	0	0	0	0	9.4286787313221e-81
ATGTTGGATTTAGAAAGCAAAAAATGC	2.194196107943541e-83	3.409553336140652e-08	0.3896186347958219	4	4458.0	1.5839948304272549	0.6276357110812023	0.5482279048900852	4.388392215887082e-83	0	0	0	0	0	0	0	0	0	0	1	0	0	-1	0	0	0	0	0	0	0	0	0	0	0	0	0	0	0	0	0	0	0	0	0	0	0	0	0	0	0	0	0	0	0	0	0	0	0	0	0	0	0	-1	-1	0	0	0	0	0	0	0	1	1	0	0	0	0	0	0	0	0	0	0	0	0	0	0	0	0	0	0	0	0	1	0	1	0	0	0	0	0	0	0	0	0	-1	0	0	0	0	0	1.5479313149855508e-80
ATGAACATGCAACATGTTCAAACCTTA	2.659077611960177e-83	1.1150320323930444e-09	0.367040170263218	8	3284.0	1.893961178727345	0.7043239951278928	0.6154080389768575	5.318155223920354e-83	0	0	-1	0	0	0	0	0	0	-1	0	0	-1	0	0	1	0	1	0	0	0	0	-1	0	0	0	0	1	0	0	0	-1	0	0	0	1	0	1	1	0	-1	-1	0	0	0	0	0	0	0	0	0	0	0	0	0	0	0	0	0	0	0	0	0	0	1	0	0	0	0	0	1	0	0	0	0	0	0	0	0	0	0	-1	0	0	0	0	0	0	0	0	0	0	0	0	0	0	0	0	0	0	0	0	1.8737509837718792e-80
ATGTTTTTAGCACATTAAAATAAGTAC	2.8834730399945344e-83	3.3207528043977657e-29	0.9228665909567296	6	1142.0	2.396452281948549	1.9824868651488616	1.8598949211908933	5.766946079989069e-83	0	-1	0	0	0	0	0	0	0	0	0	0	0	0	0	0	0	0	0	0	0	0	0	0	0	0	0	0	1	0	0	0	0	0	-1	0	0	0	0	0	0	0	-1	-1	-1	0	-1	0	0	0	0	0	0	0	0	0	0	0	0	0	0	0	0	0	0	0	0	-1	0	0	0	0	0	0	-1	0	0	-1	1	0	0	0	0	0	0	0	0	0	0	0	0	0	0	0	0	1	0	0	0	0	0	0	2.03127183999923e-80
ATGATACATAGGAGTATTTCTACCCAT	6.031620701074847e-83	0.0006810085539263	0.960222123671982	3	456.0	1.625172302462866	0.962719298245614	0.8793859649122807	1.2063241402149694e-82	0	0	0	0	0	0	0	0	0	0	0	0	0	0	0	0	0	0	0	0	0	0	0	0	1	0	0	0	0	0	0	0	0	0	0	0	0	0	0	0	0	0	0	0	0	0	0	0	0	0	0	0	0	0	0	0	0	0	0	0	0	0	0	0	0	0	0	0	0	0	0	0	0	0	0	0	0	0	-1	0	0	0	0	0	0	0	0	0	1	-1	0	0	0	0	0	0	0	0	0	0	0	0	4.234324223661134e-80
ATGTGCCTTATATGTAATAATTGTTTT	7.130237570832346e-83	4.054159118524218e-49	0.8803982819211246	8	1239.0	2.5221857084966364	2.0185633575464084	1.8716707021791767	1.4260475141664693e-82	0	0	0	0	0	0	-1	0	0	0	0	0	0	0	0	0	0	0	0	0	0	0	0	0	0	0	0	0	0	0	0	0	0	0	0	0	0	0	0	0	0	0	0	0	0	0	0	0	1	0	0	0	0	0	0	1	0	0	0	0	0	0	0	0	0	0	0	0	0	0	0	0	0	0	0	0	0	0	0	0	0	0	0	0	0	0	0	1	0	-1	0	0	0	0	0	0	0	0	0	0	0	0	5.0018269806113766e-80
ATGTAGCAGTTGTCCATAACCGGGAAG	7.45689954285534e-83	3.0500310588160173e-09	0.8967380633264754	5	716.0	2.2762482052292534	1.7248603351955307	1.479050279329609	1.491379908571068e-82	0	0	0	0	0	0	0	0	0	0	0	0	0	0	0	0	0	0	0	0	0	0	0	0	0	0	0	0	0	0	0	0	0	0	0	-1	0	0	0	0	0	0	0	0	0	0	0	0	0	0	0	0	0	0	0	0	0	0	0	0	0	0	1	0	0	0	0	0	0	0	0	0	0	0	0	0	0	0	0	0	0	0	0	0	0	0	0	0	0	0	0	0	0	0	0	0	0	0	0	0	-1	0	5.230266469974666e-80
ATGAGAAATACAATACTTGGGTACAAA	8.567450565260606e-83	3.485577835912143e-07	0.5642747262156791	4	2022.0	2.2588882114251345	0.9886251236399604	0.7457962413452027	1.7134901130521213e-82	0	0	0	0	0	0	0	0	0	0	0	1	0	0	0	0	0	0	-1	-1	-1	-1	0	1	0	0	0	0	0	0	0	0	0	0	0	0	0	0	0	-1	0	0	0	0	1	0	1	0	0	-1	0	1	0	0	0	0	0	0	0	0	0	1	0	0	0	0	0	-1	0	0	0	0	0	-1	0	-1	0	0	0	0	0	0	0	0	0	0	0	0	-1	0	0	0	1	0	0	1	0	0	0	0	0	0	6.005526589262032e-80
ATGTTATTGGCATCAATAGGTGATTAT	1.1169570147057262e-82	3.031315720575131e-08	0.9062918187347933	2	2823.0	1.7132874355554029	0.8228834573149132	0.6723343960325895	2.2339140294114524e-82	0	-1	0	0	0	0	0	0	0	0	0	0	0	0	1	0	0	0	0	0	0	0	0	0	0	1	0	0	1	0	0	0	0	0	1	0	0	0	0	0	0	0	1	-1	0	0	0	0	0	0	0	0	0	0	0	-1	1	0	0	1	0	0	0	0	0	0	0	1	0	0	0	0	0	0	1	0	1	0	1	0	0	0	0	0	0	0	0	0	1	0	0	0	-1	0	0	1	0	0	0	1	0	0	7.820665606412079e-80
ATGTTGGTCTGTTCTTATTTCATTGTT	1.1748915206658516e-82	0.0004893126103591	0.6596259303624932	4	1685.0	1.674197563602661	0.68486646884273	0.6083086053412463	2.3497830413317027e-82	0	0	0	0	0	0	0	1	0	0	0	1	0	0	0	0	0	0	-1	-1	1	-1	0	0	0	0	0	0	1	0	1	0	-1	0	0	0	0	0	0	-1	0	0	0	0	0	0	0	0	0	0	0	0	0	0	0	0	0	0	0	0	0	-1	0	0	0	0	0	-1	0	0	0	0	0	1	0	-1	0	0	0	0	0	0	0	0	0	0	0	0	1	0	0	0	0	0	0	1	0	0	0	0	0	0	8.224073331917823e-80
ATGCAAATGAGATATAGAATCTATATG	1.2320492810650555e-82	4.25988781050527e-92	0.9331960984380908	2	1311.0	1.519082409981027	3.633104500381388	2.9725400457665905	2.4640985621301108e-82	0	0	0	0	0	0	0	0	0	0	0	0	0	0	0	0	0	0	0	0	0	0	0	0	0	0	0	0	0	0	0	0	0	0	0	0	0	0	0	1	0	0	0	0	0	0	0	0	0	0	0	-1	0	0	0	0	0	0	0	0	0	0	0	0	0	0	0	0	0	0	0	0	0	0	0	0	0	0	0	0	0	0	0	0	0	0	0	0	0	0	0	0	0	0	0	0	0	0	0	0	0	0	8.622411911605949e-80
ATGATTGATAAATTAACTACTCGTGAA	1.2366080384539652e-82	2.747013639806595e-32	0.7183735213830755	2	1899.0	3.142413827113721	1.9915745129015272	1.91100579252238	2.4732160769079304e-82	0	1	0	0	0	0	0	0	-1	0	0	0	0	0	1	0	0	0	0	0	0	0	0	0	0	0	0	0	0	0	0	0	-1	0	1	0	0	0	0	1	0	0	1	0	1	0	1	0	0	0	-1	0	0	0	0	1	1	0	0	-1	0	0	0	0	0	0	0	0	0	0	0	0	0	0	0	0	-1	1	0	0	0	0	0	0	0	0	0	0	0	0	0	0	-1	0	0	0	0	0	0	0	0	0	8.653924134652297e-80
ATGTTGTGTTAAAATGACAGCTATGGA	1.801643968476032e-82	9.079219558153324e-27	0.3108779719745149	1	5004.0	1.837535412125147	1.1530775379696243	0.8946842525979216	3.603287936952064e-82	0	0	0	0	0	0	0	0	0	0	0	0	0	0	0	1	0	-1	0	0	0	0	0	0	0	0	0	-1	0	0	0	0	0	0	0	1	0	-1	1	0	1	0	0	0	0	1	0	0	0	0	0	0	0	0	0	0	0	0	0	0	0	0	0	0	0	0	0	0	0	0	-1	0	0	0	0	0	0	0	0	0	0	1	0	0	0	0	0	0	0	0	0	0	0	0	0	0	0	0	0	0	0	0	1.2589295791038885e-79
ATGAAATAGTCAAGATGTTAGAAGTAC	2.0190968141276907e-82	0.0225041706657939	0.3197990401062086	9	6445.0	1.0783755686371097	0.2046547711404189	0.1776570985259891	4.038193628255381e-82	0	0	0	0	0	0	0	0	0	0	0	1	0	0	0	0	0	0	-1	1	-1	-1	0	0	0	0	0	0	1	0	0	0	1	0	0	0	0	0	0	0	0	0	0	0	0	0	0	0	0	0	0	0	0	0	0	0	0	0	0	0	0	0	0	0	0	0	0	0	0	0	0	0	0	0	0	0	0	0	0	0	0	0	0	0	0	0	0	0	0	0	0	0	0	0	0	0	0	0	0	0	0	0	1.4097628831197767e-79
ATGAAGAGTTGGAATTAGAGTTTTCAA	2.0861133264036884e-82	0.0049938703445118	0.791841380136576	3	1171.0	2.2109385000549584	1.004269854824936	0.860802732707088	4.172226652807377e-82	0	0	0	0	0	0	0	0	0	0	0	0	0	1	0	0	0	0	0	0	0	0	0	0	0	0	0	0	0	0	0	0	0	0	0	0	0	0	0	0	0	0	0	0	0	0	0	0	0	0	0	0	0	1	-1	0	0	0	0	0	0	0	-1	1	0	0	0	0	0	0	0	0	0	0	0	0	0	0	0	0	0	0	0	0	-1	0	-1	0	0	0	0	0	0	0	0	0	1	0	0	0	0	0	1.4563902788957533e-79
ATGCATTTACGGCTGGTGTCATGTTTG	2.6368614131346227e-82	1.0	0.915566327229826	4	2591.0	2.0059770479640164	2.2358162871478195	1.8614434581242765	5.273722826269247e-82	0	0	0	0	0	0	0	0	0	0	0	0	0	0	0	0	0	0	0	0	0	0	0	0	0	0	0	0	0	0	0	0	0	0	0	0	0	0	0	0	0	0	0	-1	0	0	0	0	0	0	0	0	0	0	0	0	0	0	0	0	0	0	0	0	0	0	0	0	0	0	0	0	0	0	1	0	0	-1	0	0	0	0	0	0	0	0	0	0	0	0	0	0	-1	0	0	0	0	0	0	0	0	0	1.8389348235043918e-79
ATGACATGTCTACTCATGATATATCAA	2.7407141452408857e-82	9.634751379381127e-71	0.910446254908437	1	665.0	2.488035147463602	3.2796992481203007	3.030075187969925	5.48142829048177e-82	0	0	0	-1	0	0	1	0	0	0	0	0	0	0	0	1	0	0	0	0	0	0	0	0	0	0	0	0	0	0	0	0	0	0	0	0	0	0	0	0	0	0	0	0	0	0	0	0	1	0	0	0	0	0	0	0	0	0	0	0	-1	0	0	0	0	0	0	0	0	0	0	0	0	0	0	0	0	0	0	0	0	0	0	0	0	0	0	0	0	0	0	0	0	0	0	0	0	0	0	0	0	0	1.9108869181320195e-79
ATGCAAATATATCCATCGTTTAAGGTC	2.9456126207623016e-82	3.4359906635930095e-13	0.9596630109122894	7	764.0	1.496921150409153	1.1570680628272252	1.057591623036649	5.891225241524602e-82	1	0	0	0	0	0	0	0	0	0	0	0	0	0	0	0	0	0	0	0	0	0	0	0	0	0	-1	0	0	0	0	0	0	0	0	0	1	0	0	0	0	0	0	0	0	0	0	1	0	0	0	0	0	0	0	0	0	0	0	0	0	0	0	0	0	0	0	0	0	0	0	0	0	0	0	0	0	0	0	0	0	0	0	0	0	0	0	0	0	0	0	0	0	0	0	0	0	0	0	0	0	0	2.052727904414956e-79
ATGGCCTACAACAGCGCAGAAGCAGCC	2.9657438769260795e-82	1.5519962842478167e-08	0.909395768550698	8	657.0	2.1442073071576644	0.8143074581430746	0.6666666666666666	5.931487753852159e-82	1	0	0	0	0	0	0	0	0	0	0	0	0	0	0	0	0	0	0	0	0	0	0	0	0	0	0	0	0	0	0	0	0	0	0	0	0	0	0	0	0	0	-1	0	0	0	0	0	0	0	0	0	0	0	0	0	0	0	0	0	0	0	0	0	0	0	0	0	0	0	0	0	0	0	0	0	0	0	0	0	0	1	0	0	0	0	0	0	0	0	0	0	0	0	0	0	0	0	0	0	1	0	2.0665705100165915e-79
ATGAAAAGTACAATAATTGGGTTATTA	5.258007796302845e-82	0.0025041258418269	0.5145239384097197	3	1631.0	2.6498339557646347	1.220110361741263	1.1839362354383811	1.051601559260569e-81	1	0	1	-1	0	0	0	0	0	-1	0	0	1	1	0	-1	0	-1	0	0	0	0	0	0	0	0	0	-1	0	0	0	-1	0	-1	0	-1	1	0	-1	0	-1	1	0	0	0	0	0	-1	0	0	0	0	0	1	-1	0	0	0	0	0	1	0	1	0	0	0	0	0	0	-1	-1	0	0	0	0	0	0	0	0	0	0	0	0	0	1	0	1	0	0	0	0	1	0	0	0	0	1	1	-1	0	0	0	3.652568805475285e-79
ATGATGTTCAAATGGCTGCGCATTTGG	5.431567054658668e-82	0.0255914450486433	0.4997872566748218	7	2267.0	1.9577349825986676	0.6612262902514336	0.5685928539920599	1.0863134109317335e-81	-1	0	0	-1	1	0	0	0	0	-1	0	0	-1	0	0	0	0	-1	0	0	0	0	0	0	0	0	1	-1	0	0	0	0	0	0	0	-1	-1	-1	-1	0	1	0	0	0	0	0	0	1	0	0	0	0	0	0	0	0	0	0	0	0	0	0	0	0	0	0	0	0	0	1	0	0	0	0	0	0	0	0	0	0	1	1	0	0	0	0	0	0	0	0	0	1	0	0	1	0	0	1	-1	0	0	0	3.7722869413875776e-79
ATGTTTCTTCGTGAGTCACTAGTTGCA	5.576733812178174e-82	0.0687378878274446	0.9589121502641362	9	1149.0	1.5146191291507842	0.422976501305483	0.3855526544821584	1.1153467624356348e-81	0	0	0	0	0	0	0	0	0	0	0	0	0	0	0	0	0	0	0	0	0	0	0	0	0	0	0	0	0	0	0	0	0	0	1	0	0	0	0	0	0	0	0	0	0	0	0	0	0	0	0	0	0	0	0	0	0	0	0	0	0	0	0	0	0	0	0	0	0	0	0	0	0	0	0	0	0	-1	1	0	0	0	0	0	0	0	0	0	0	0	0	0	-1	0	0	0	0	0	0	0	0	0	3.8723237882672204e-79
ATGTTATACAATGTATAGGATCAAGGA	7.148735176883266e-82	0.2866539753429306	0.7688565987746315	6	983.0	2.2031675340119583	0.6449643947100712	0.5778229908443541	1.4297470353766532e-81	0	1	0	0	0	0	0	0	-1	0	0	0	0	0	1	0	0	0	0	0	0	0	0	0	0	0	0	0	0	0	0	0	0	0	0	0	0	0	0	-1	0	0	-1	1	-1	0	-1	0	0	0	-1	0	0	0	0	1	-1	0	0	1	0	0	0	0	0	0	0	-1	0	0	0	0	0	0	0	0	-1	0	0	0	0	0	0	0	0	0	0	0	1	0	0	0	0	0	0	1	0	0	0	1	0	0	4.9584176593648826e-79
ATGTTAACTAAGATTGGATACCAGATG	7.18812938208066e-82	0.0004405807399338	0.3511041148367495	9	3145.0	1.3942348133534854	0.4041335453100159	0.2655007949125596	1.4376258764161323e-81	0	0	0	0	0	0	0	1	0	0	0	-1	0	0	0	0	0	0	-1	-1	1	1	0	0	0	0	0	0	0	0	0	0	-1	0	0	0	0	0	0	1	0	0	0	0	0	0	0	0	0	0	0	1	0	0	0	0	0	0	0	0	0	-1	0	0	0	0	0	-1	0	0	0	0	0	1	0	1	0	0	0	0	0	0	0	0	0	0	0	0	0	0	0	0	0	0	0	-1	0	0	0	0	0	0	4.9856298920572606e-79
ATGTAAATAAATTATGTTATTCTCATA	7.214513826038909e-82	0.0010642135741097	0.836915780264309	8	1319.0	1.6745673889390138	0.8514025777103866	0.7134192570128886	1.4429027652077815e-81	0	0	0	0	0	0	0	0	-1	0	0	0	0	0	-1	0	0	0	0	0	0	0	0	1	0	1	0	0	0	0	0	0	0	0	1	0	0	0	0	1	0	0	0	-1	0	0	0	0	0	0	-1	1	0	0	0	0	0	0	0	0	0	0	0	0	0	0	0	0	0	0	0	0	0	0	-1	0	0	1	0	0	0	0	0	0	0	0	0	0	0	0	0	0	1	0	0	0	0	0	0	1	0	0	5.003593060221101e-79
ATGTCATGCGCTAGGCGCGGTGCGCCG	7.292305198029168e-82	2.2259184873904547e-36	0.8259111384111384	3	824.0	2.312207092703741	2.070388349514563	1.760922330097087	1.4584610396058336e-81	0	0	0	0	0	0	0	0	0	0	0	0	0	0	0	0	0	0	0	0	0	0	0	0	0	0	0	0	0	0	0	0	0	0	0	-1	0	0	0	0	0	1	0	0	0	0	0	0	0	0	0	0	0	0	0	0	0	0	0	0	0	0	0	0	0	0	0	0	0	0	0	0	0	0	0	0	0	0	0	0	0	0	0	0	0	0	0	0	0	0	0	0	0	0	0	0	0	0	0	0	0	0	5.057204449615577e-79
ATGCTGTGCTATAAAATATTCATACGG	8.783440845954954e-82	0.0255403912292238	0.4107258037327349	4	4476.0	1.334629862768465	0.4392314566577301	0.3784629133154602	1.7566881691909907e-81	-1	0	1	0	0	0	0	0	0	-1	-1	0	0	-1	0	0	0	0	0	0	0	0	-1	0	1	0	0	0	0	0	0	1	0	0	0	0	-1	0	-1	0	0	1	0	0	0	0	0	1	0	0	0	0	0	-1	-1	0	0	0	0	0	1	0	1	1	0	0	0	0	0	1	0	0	0	0	0	0	0	0	0	0	1	0	0	0	1	0	1	0	0	0	0	1	0	0	0	0	1	0	0	0	0	0	6.085024176252263e-79
ATGAACAAGTAACCGAAATCTCTAACC	2.470032300775088e-81	0.134120574507194	0.9328869047619048	6	740.0	1.8263947169518264	0.6567567567567567	0.6175675675675676	4.940064601550176e-81	0	0	0	0	0	0	0	0	0	0	0	0	0	0	0	0	0	0	0	0	0	0	0	0	0	0	0	0	0	0	0	0	0	0	0	0	0	0	0	1	0	0	0	0	0	0	0	0	0	0	0	0	0	0	0	0	0	0	0	0	0	0	0	0	0	0	0	0	0	0	0	0	0	0	0	0	0	0	0	0	0	0	0	0	0	0	0	0	1	-1	0	0	0	0	0	0	0	0	0	0	0	0	1.702800590102246e-78
ATGACTATTCATATTATACTAATAATG	3.1336066950205e-81	5.990505215675926e-18	0.5544088339966438	6	2860.0	1.8347443097139544	0.947902097902098	0.8639860139860139	6.267213390041e-81	1	-1	-1	-1	0	0	0	0	0	0	-1	0	0	1	0	0	0	0	0	0	0	0	0	0	1	0	0	0	0	0	0	-1	0	0	0	0	-1	0	0	0	0	1	0	0	1	0	1	1	0	0	0	0	0	-1	1	0	0	0	0	0	-1	0	-1	1	0	0	0	0	0	1	0	0	0	0	0	0	0	0	0	0	-1	0	0	0	0	0	0	0	0	0	0	1	0	0	1	0	0	-1	1	0	0	-1	2.1569863847143463e-78
ATGGTAAGGACTCCAATGTTGACAAGG	3.8971253578013614e-81	1.0	0.92014652014652	7	670.0	1.8293953716367464	1.1149253731343285	0.9417910447761194	7.794250715602723e-81	0	0	0	0	0	0	0	0	0	0	0	0	0	0	0	0	0	0	0	0	0	0	0	0	-1	0	0	0	0	0	0	0	0	0	0	0	0	0	0	0	0	0	0	0	0	0	0	0	0	0	0	0	0	0	0	0	0	0	0	0	0	0	0	0	0	0	0	0	0	0	0	0	0	0	0	0	0	0	1	0	0	0	0	0	0	0	0	0	1	1	0	0	0	0	0	0	0	0	0	0	0	0	2.679205089985197e-78
ATGTATAGATTAAGGGATAGATTACGT	4.0001769455909692e-81	0.0016317373786433	0.2605731058108584	3	6103.0	1.4453106771236617	0.3555628379485498	0.2746190398164837	8.0003538911819385e-81	1	0	1	0	0	0	0	0	0	1	-1	0	1	-1	0	0	0	0	0	0	0	0	-1	0	1	0	0	0	0	0	0	-1	0	0	0	0	1	0	1	0	0	-1	0	0	0	0	0	1	0	0	0	0	0	1	1	0	0	0	0	0	0	0	1	1	0	0	0	0	0	-1	0	0	0	0	0	0	0	0	0	0	1	0	0	0	1	0	-1	0	0	0	0	-1	0	0	0	0	1	0	0	0	0	0	2.749867734750599e-78
ATGCTGTATCCATGGAGCCAGTGATCG	4.712895537822846e-81	0.023574533614278	0.9525252525252524	5	558.0	1.5661388643451726	0.553763440860215	0.496415770609319	9.425791075645692e-81	0	0	0	0	0	0	0	0	0	0	0	0	0	0	0	0	0	0	0	0	0	0	0	0	0	0	0	0	0	0	0	0	0	0	0	0	0	0	0	0	0	0	0	0	-1	0	-1	0	0	0	0	0	0	0	0	0	0	0	0	0	0	0	0	0	0	0	0	0	0	0	0	0	0	0	0	0	0	0	-1	0	0	0	0	0	0	0	0	0	1	0	0	0	0	0	0	1	0	0	0	0	0	0	3.237080438090252e-78
ATGAACACATATGCAAACAATACGGAT	4.820646661422273e-81	5.142200324555504e-13	0.972528897985068	3	840.0	1.2609099888195614	0.7583333333333333	0.6619047619047619	9.641293322844546e-81	0	0	0	0	0	0	0	0	0	0	0	0	0	0	0	0	0	0	0	0	0	0	0	0	0	0	0	0	0	0	0	0	0	0	0	0	0	0	0	0	0	0	0	0	0	0	0	0	0	0	0	0	0	0	0	0	0	0	0	0	0	0	0	0	0	0	0	0	0	0	0	0	0	0	0	0	0	0	0	0	0	1	0	0	0	0	0	0	0	0	0	0	0	0	-1	0	0	0	0	0	0	0	3.3104277962367864e-78
ATGCTAATTATGTTGAGACTGCAAGAA	5.463349843286432e-81	1.2767728175449919e-16	0.7343205551689848	4	1813.0	2.6774106869547447	2.0992829564258138	1.832322118036404	1.0926699686572864e-80	0	0	0	0	0	0	0	1	0	0	0	-1	0	0	0	0	0	0	1	-1	1	-1	0	-1	0	0	0	0	0	0	0	0	-1	0	0	0	0	0	0	-1	0	0	0	1	0	0	0	0	0	0	0	0	0	0	0	0	0	0	0	0	0	-1	0	0	0	0	0	0	0	0	0	0	0	-1	1	1	0	1	0	0	0	0	0	0	0	0	0	0	0	0	0	0	1	0	0	0	0	0	0	-1	0	0	3.7487021110651573e-78
ATGGATATTTACTACTTCAACGTACCT	5.908651849387585e-81	2.2662267694813704e-36	0.902045977856163	6	1177.0	2.5656400837657283	2.311809685641461	2.138487680543755	1.181730369877517e-80	0	0	0	0	0	0	0	0	0	1	0	0	0	0	0	0	0	0	0	0	0	0	0	0	0	0	0	0	0	0	0	0	0	0	0	0	0	0	0	0	0	1	0	0	0	0	0	0	0	0	0	0	0	0	0	0	0	0	0	0	0	0	-1	0	0	0	0	0	0	0	0	0	0	0	0	0	0	0	0	0	0	0	0	0	0	-1	0	0	0	0	0	0	0	0	0	0	0	0	0	0	-1	0	4.052088989969886e-78
ATGGTAGCCACAATCGGGGCCATCAAC	7.1287297397333795e-81	3.75056658518349e-19	0.934225832904247	3	458.0	2.182005311448961	1.5240174672489082	1.4323144104803494	1.4257459479466759e-80	0	0	0	0	0	0	0	0	0	0	0	0	0	0	0	0	0	0	0	0	0	0	0	0	0	0	0	0	0	0	0	0	0	0	0	0	0	0	0	0	0	0	0	0	0	-1	0	0	0	0	0	0	0	0	0	0	0	0	0	0	0	0	0	0	0	0	0	0	0	0	0	0	0	0	0	0	0	0	0	0	0	0	0	0	0	-1	0	0	0	0	0	0	0	0	0	0	0	1	1	0	0	0	4.883495303153609e-78
ATGGGATTAGGAGCAAAATTAGGAGAA	8.226091181979235e-81	3.231205981643025e-08	0.9092960075596505	6	587.0	2.4511308223680084	2.3270868824531514	1.9846678023850088	1.645218236395847e-80	0	0	0	0	0	0	0	0	0	0	0	0	0	0	0	0	0	0	0	0	0	0	0	0	0	0	0	0	0	0	0	0	0	0	0	0	0	0	0	0	0	0	0	0	0	-1	0	0	0	0	0	0	0	0	0	0	0	0	0	0	1	0	0	0	0	0	0	0	0	0	0	0	0	0	0	0	0	0	0	0	0	0	0	0	0	0	0	0	0	1	0	0	0	0	0	0	0	0	0	0	0	0	5.631366949643899e-78
ATGGAAAAGTACATCTTGATGATTTTC	9.778465742069658e-81	0.3105749357944462	0.5297223225777316	4	2394.0	1.5737209665507743	0.43734335839599	0.3613199665831245	1.955693148413932e-80	0	1	0	0	0	0	0	0	1	0	0	0	0	0	0	0	0	0	0	0	0	0	0	0	0	0	0	0	1	0	0	0	0	0	1	0	0	0	0	-1	0	0	-1	-1	0	0	0	0	0	0	1	0	0	0	0	-1	1	0	0	1	0	0	0	0	0	0	0	1	0	0	0	0	0	0	1	0	-1	-1	-1	0	0	0	0	0	0	0	0	0	1	0	0	0	-1	0	0	-1	0	0	0	1	0	0	6.688304201591946e-78
ATGGTGGTATCAATTATGTCATGAAAT	1.043079166798288e-80	2.2424191572200106e-52	0.9140974967061924	5	886.0	2.811691012130294	2.881489841986456	2.799097065462754	2.086158333596576e-80	0	0	0	0	0	0	0	0	0	0	0	0	-1	0	0	0	0	0	0	0	0	0	0	0	0	0	0	0	0	0	0	0	0	0	0	0	0	0	0	0	0	0	-1	0	0	0	0	0	1	0	0	0	0	0	0	0	0	0	0	0	0	-1	0	0	0	0	0	0	0	0	0	0	0	0	0	0	0	0	0	0	0	0	0	0	0	0	0	0	1	0	0	0	0	0	0	-1	1	0	0	0	0	0	7.130854299951763e-78
ATGTCTCGTCGTCGTCATAAGCTTTCT	1.2440538889651423e-80	1.2516915882989707e-34	0.791985706993364	8	1175.0	3.2440780634545927	2.573617021276596	2.40936170212766	2.488107777930284e-80	0	0	0	-1	0	0	0	0	0	-1	0	0	0	0	0	0	0	-1	1	0	0	0	0	0	0	0	0	0	0	0	0	0	0	0	0	0	0	0	0	0	0	1	0	0	0	0	0	0	0	0	0	0	0	0	0	0	-1	0	0	0	0	-1	0	0	0	0	0	0	0	0	0	0	0	0	0	1	1	0	-1	0	0	0	-1	0	0	0	0	0	0	0	0	0	0	1	0	0	0	0	0	0	1	0	8.498208542423337e-78
ATGGAATTAATTTACCGATCACTGGCT	1.5345871823515131e-80	1.993409371156279e-06	0.877045829858897	1	884.0	2.0952433999758755	0.7703619909502263	0.7024886877828054	3.0691743647030262e-80	0	0	0	0	0	0	0	0	0	0	0	0	0	0	0	0	0	0	0	0	0	0	0	0	0	0	0	0	1	0	0	0	0	0	0	0	0	0	0	0	0	0	0	0	-1	0	-1	0	0	0	0	0	0	0	0	0	0	0	0	0	0	0	0	0	0	0	0	0	0	0	0	0	0	0	0	0	0	0	-1	0	0	0	0	0	0	0	0	0	1	0	0	0	0	0	0	1	0	0	0	0	0	0	1.0472443122431115e-77
ATGAGAATGGAGTTTGATTAATGTCAC	1.5580252277514608e-80	4.113398394664109e-17	0.2924786603825791	9	3228.0	1.8070282748538824	0.6294919454770755	0.5545229244114003	3.1160504555029216e-80	0	-1	0	0	0	0	0	1	0	0	0	-1	0	0	0	0	0	0	-1	1	-1	-1	0	1	0	0	0	0	1	0	-1	0	-1	0	1	0	0	0	0	1	0	0	1	-1	-1	0	1	0	0	0	0	-1	0	0	0	0	0	0	0	0	0	1	0	0	0	0	0	0	0	0	0	0	0	1	1	1	0	1	1	0	0	0	0	0	0	0	0	0	1	0	0	0	-1	0	0	1	0	0	0	0	0	0	1.0631686490124009e-77
ATGCTGAAATCAGTAGGTAGTGAACCT	1.68677439368035e-80	0.1588937322327806	0.9537588314678098	1	800.0	1.5692803402621416	0.5775	0.4975	3.3735487873607e-80	0	0	0	0	0	0	0	0	0	0	0	0	0	0	0	0	0	0	0	0	0	0	0	0	0	0	0	1	0	0	0	0	0	0	0	0	0	1	-1	0	0	0	0	0	0	0	0	0	0	0	0	0	0	0	0	0	0	0	0	0	0	0	0	0	0	0	0	0	0	0	0	0	0	0	0	0	0	0	0	0	0	0	0	0	0	0	0	0	0	0	0	0	0	0	0	0	0	0	0	0	0	0	1.1504659491221057e-77
ATGCTGTCTGATAATACATATGTAGCA	1.7742271339772335e-80	0.0001048601650166	0.8011843444930227	9	1038.0	1.865147168029865	1.0067437379576107	0.8863198458574181	3.548454267954467e-80	0	0	0	0	0	0	0	-1	0	0	0	1	0	0	0	0	0	0	1	-1	1	-1	0	0	0	0	0	0	0	0	1	0	-1	0	0	0	0	0	0	0	0	0	0	0	0	0	0	0	0	0	0	0	0	0	0	0	0	0	0	0	0	-1	0	0	0	0	0	-1	0	0	0	0	0	0	0	0	0	0	0	0	0	0	0	0	0	0	0	0	1	0	0	0	0	0	0	1	0	0	0	0	0	0	1.2096860274639e-77
ATGCTACAGTAGGACTGACACTGAGAA	1.9097219441332054e-80	1.195609465671453e-07	0.905765159838152	5	1093.0	2.22100552480397	1.2360475754803293	1.2140896614821592	3.8194438882664115e-80	0	0	1	0	0	0	0	0	0	-1	-1	0	-1	1	0	0	0	0	0	0	0	0	-1	0	0	0	0	0	0	0	0	1	0	0	0	0	0	0	-1	0	0	0	0	0	0	0	0	0	0	0	0	0	0	1	-1	0	0	0	0	0	-1	0	1	0	1	0	0	0	0	0	0	0	0	0	0	0	0	0	0	0	0	1	0	0	1	0	1	0	0	0	0	0	0	0	1	0	1	0	0	0	0	1	1.3014648191056467e-77
ATGGCATGGAGGCTCTCAGCTTCAATG	2.0035253150861982e-80	0.0103547731446158	0.9501436781609196	7	530.0	1.5604038004485792	0.6641509433962264	0.6264150943396226	4.0070506301723965e-80	0	0	0	0	0	0	0	0	0	0	0	0	0	0	0	0	0	0	0	0	0	0	0	0	0	0	0	0	0	0	0	0	0	0	0	0	0	0	0	0	0	0	0	0	0	-1	0	-1	0	0	0	0	0	0	0	0	0	0	0	0	0	0	0	0	0	0	0	0	0	0	0	0	0	0	0	0	0	0	0	0	0	0	0	0	0	-1	0	0	0	0	0	0	0	0	0	0	0	1	1	0	0	0	1.365030092833203e-77
ATGTTTTCTTGATAGTCAACCACATCT	2.3817830640002344e-80	1.1315379435471896e-05	0.5038575952004	4	3291.0	1.6909947245050636	0.3588574901245822	0.3166210878152537	4.763566128000469e-80	0	0	0	0	0	0	0	-1	0	0	0	-1	0	0	0	0	0	0	1	1	1	1	0	-1	0	0	0	0	0	0	1	0	-1	0	0	0	0	0	0	0	0	0	0	0	0	0	0	0	0	-1	0	1	0	0	0	0	0	0	0	0	0	0	0	0	0	0	0	0	0	0	0	0	0	0	0	0	0	0	0	0	0	0	0	0	0	0	0	0	0	0	0	0	0	0	0	0	0	0	0	0	0	0	1.6215270625294579e-77
ATGAGAGATAGATTATTGCAATCTAAG	2.423381530026326e-80	7.878178682475394e-10	0.9454438565549677	5	558.0	1.6778423568032692	1.3494623655913978	1.2813620071684588	4.846763060052652e-80	0	0	0	0	0	0	0	0	0	0	0	0	0	0	0	0	0	0	0	0	0	0	0	0	-1	0	0	0	0	0	0	0	0	0	0	0	0	0	0	1	0	0	0	0	0	0	0	0	0	0	0	0	0	0	0	0	0	0	0	0	0	0	0	0	0	0	0	0	0	0	0	0	0	0	0	0	0	0	1	0	0	0	0	0	0	0	0	0	1	0	0	0	0	-1	0	0	0	0	0	0	0	0	1.6494841035484681e-77
ATGGTATCTTCTATTATTAACTCTTCT	2.5665102119352355e-80	0.0177443707307702	0.8038898747298698	6	1869.0	1.7806438801632551	0.5238095238095238	0.4917067950775816	5.133020423870471e-80	0	0	0	-1	0	0	0	0	0	-1	0	0	0	0	0	-1	0	-1	0	0	0	0	1	0	0	0	0	-1	0	0	0	1	0	0	0	1	0	0	0	0	-1	0	0	0	0	-1	0	0	0	0	0	0	0	0	0	0	0	0	0	0	1	0	0	0	0	0	0	0	0	0	0	0	0	0	0	0	0	0	0	0	0	0	0	0	0	0	0	0	0	0	0	0	0	0	0	0	0	1	-1	0	0	0	1.746405194023639e-77
ATGGTTAGTCTGGTCCTCACTTAATCA	2.6503708586680767e-80	0.0197530277174409	0.7705723934510323	3	1389.0	2.6344807074865964	0.7775377969762419	0.6839452843772498	5.3007417173361526e-80	0	-1	0	0	0	0	0	-1	-1	0	0	-1	0	0	0	0	0	0	-1	-1	0	-1	0	1	0	0	0	0	0	0	1	0	1	0	1	0	0	0	0	1	0	0	0	0	0	0	0	0	0	1	0	0	0	0	0	1	0	0	0	1	0	0	0	0	0	0	0	0	0	0	0	0	0	1	0	-1	0	-1	0	0	0	0	0	0	0	0	0	0	0	0	0	0	0	0	0	-1	0	0	0	0	0	0	1.8031513300838885e-77
ATGGTGTAAACATGAAAGTATTAGCTT	3.027127927075324e-80	2.8577684721404524e-15	0.3704365346858563	7	4377.0	3.2466605572897302	1.437285812200137	1.3063742289239204	6.054255854150649e-80	-1	0	1	-1	0	0	0	0	0	-1	-1	0	-1	1	0	1	0	-1	0	0	0	0	-1	0	1	0	1	1	0	0	0	1	0	-1	0	-1	-1	1	-1	0	1	0	0	0	0	-1	0	1	0	0	0	0	0	1	-1	0	0	0	0	0	-1	0	1	0	1	0	0	0	0	-1	-1	0	0	0	0	0	0	0	0	0	-1	1	0	0	1	0	1	0	0	0	0	-1	0	0	1	0	1	-1	1	0	0	1	2.0584317545160415e-77
ATGTTCAAACTCTCACTACCGAAAGAT	3.172686760152597e-80	0.0001652727567713	0.6057402134939325	9	1562.0	2.451367951926948	1.3950064020486557	1.2445582586427657	6.345373520305194e-80	0	1	0	0	0	0	0	1	1	0	0	0	0	0	1	0	0	0	0	0	0	0	0	0	0	1	0	0	1	0	0	0	0	0	-1	0	0	0	0	1	0	0	1	-1	0	0	0	0	0	0	-1	0	0	0	0	1	-1	0	0	-1	0	0	0	0	0	0	0	0	0	0	0	0	0	0	1	0	1	-1	1	0	0	0	0	0	0	0	0	0	0	0	0	0	-1	0	0	0	0	0	0	0	0	0	2.1569364549162248e-77
ATGGATATATGGGACTCTAAAAATATT	3.8834958824013146e-80	4.655490439918362e-05	0.2988893723062515	1	4132.0	1.7940803657620097	0.6016456921587608	0.4791868344627299	7.766991764802629e-80	-1	0	1	0	0	0	0	0	0	-1	0	0	-1	1	0	0	0	0	0	0	0	0	-1	0	-1	0	0	0	0	0	0	-1	0	-1	0	0	1	0	0	0	0	1	0	0	0	0	0	1	0	0	0	0	0	-1	-1	0	0	0	0	0	0	0	1	1	1	0	0	0	0	-1	0	0	0	0	0	0	0	0	0	0	0	0	0	0	1	0	1	0	0	0	0	-1	0	0	0	0	1	0	0	0	0	-1	2.6369284509048444e-77
ATGGTCATGTTATTAATCAACTAATGG	4.234528025180354e-80	2.8146570186787373e-14	0.8693902674765234	1	1695.0	2.050753685822982	1.2589970501474923	1.0778761061946902	8.469056050360708e-80	0	0	0	0	0	0	0	0	0	0	1	0	0	0	0	0	0	0	0	0	0	0	0	0	1	0	0	0	0	0	0	0	0	0	0	0	0	0	0	0	0	0	0	0	0	0	0	0	0	0	0	0	0	0	0	0	0	0	0	0	0	0	0	0	0	0	0	0	0	0	0	0	0	0	0	0	0	0	0	0	0	0	0	0	-1	0	-1	0	0	0	0	0	0	0	0	0	-1	0	0	0	0	0	2.8744614306412356e-77
ATGGTTCTTTAATCCAATCATCCTAAG	4.855390227610188e-80	2.4617783189074016e-08	0.9213197388016956	3	736.0	2.1517073825082744	1.0869565217391304	0.9538043478260868	9.710780455220376e-80	0	0	0	0	0	0	0	0	-1	0	0	0	0	0	-1	0	0	0	0	0	0	0	0	0	0	0	0	0	-1	0	0	0	0	0	1	0	0	0	0	-1	0	0	1	0	0	0	0	0	0	0	0	1	0	0	0	0	0	0	0	0	0	0	0	0	0	0	0	0	0	0	0	0	0	0	0	0	0	0	0	0	0	0	0	0	0	0	0	0	0	0	0	0	0	0	0	0	0	0	0	0	0	0	3.292007539619304e-77
ATGGTTAGCAACTGATGAATATTTAAC	5.5968300705973356e-80	5.2350293478117517e-17	0.8008231324960698	8	1680.0	2.738374412507778	1.5464285714285717	1.3517857142857144	1.1193660141194671e-79	0	0	0	0	0	0	0	0	1	0	0	0	0	0	1	0	0	0	0	0	0	0	0	0	0	-1	0	0	1	0	-1	0	0	0	1	0	0	0	0	-1	0	0	-1	0	0	0	0	0	0	0	1	0	0	0	0	1	0	0	0	1	0	-1	0	0	0	0	0	-1	0	0	0	0	0	0	-1	0	1	0	-1	0	0	0	0	0	0	0	0	0	1	0	0	0	0	0	0	1	0	0	0	1	0	0	3.791717263805947e-77
ATGATGTTAAAGTTCCACATTTGACGT	7.288525009187604e-80	0.0046532870093692	0.5800351466992665	3	2379.0	1.910198697395818	0.6078184110970997	0.5308953341740227	1.4577050018375208e-79	0	1	0	0	0	0	0	0	1	0	0	0	0	0	0	0	0	0	0	0	0	0	0	0	0	0	0	0	0	0	0	0	0	0	-1	0	0	0	0	-1	0	0	1	-1	0	0	-1	0	0	0	1	0	0	0	0	-1	-1	0	0	1	0	0	0	0	0	0	0	0	0	0	0	0	0	0	-1	0	-1	0	1	0	0	0	0	0	0	0	0	0	0	0	0	0	0	0	0	0	0	0	0	1	0	0	4.930882092802988e-77
ATGATGTCGCAGACTCTGAAAATCTAA	7.554941893672289e-80	3.5511953367820754e-11	0.6426757114724386	2	1361.0	2.5823408531082683	1.5135929463629685	1.4342395297575312	1.5109883787344574e-79	0	-1	0	0	0	0	0	0	0	0	0	0	0	0	-1	0	0	0	0	0	0	0	0	-1	0	1	0	0	0	0	0	0	0	0	1	0	0	0	0	1	0	0	1	-1	-1	0	-1	0	0	0	1	-1	0	0	0	-1	1	0	0	1	0	0	0	0	0	0	0	0	0	0	0	0	0	0	1	0	0	-1	1	0	0	0	0	0	0	0	0	0	0	0	0	0	-1	0	0	0	0	0	0	0	0	0	5.110001661811193e-77
ATGAAATTACTTTATATAGTTCCTCGA	8.423477889765591e-80	0.3922550056995428	0.8639222956378444	9	1233.0	1.64208527112297	0.6472019464720195	0.5944849959448499	1.6846955779531183e-79	0	0	1	0	0	0	0	0	0	-1	0	0	0	1	0	0	0	0	0	0	0	0	-1	0	0	0	0	0	0	0	0	-1	0	0	0	0	0	0	0	0	0	1	0	0	0	0	0	0	0	0	0	0	0	-1	-1	0	0	0	0	0	-1	0	1	1	1	0	0	0	0	0	0	0	0	0	0	0	0	0	0	0	0	0	0	0	1	0	1	0	0	0	0	0	0	0	0	0	1	0	0	0	0	0	5.6950927709621305e-77
ATGAAATAGCCGCATCACCAACATTTA	1.4296425164102066e-79	2.96190999119235e-09	0.0827092769936639	7	21940.0	1.1231589901234205	0.3211485870556061	0.2097538742023701	2.859285032820413e-79	0	0	0	0	0	0	0	0	0	0	1	0	0	1	0	0	0	0	0	0	0	0	0	0	1	0	0	0	0	0	0	0	0	0	0	0	0	0	0	0	0	0	0	0	0	0	0	0	0	0	0	0	0	1	0	0	0	0	0	0	-1	0	1	-1	0	0	0	0	0	0	0	0	0	0	0	0	0	0	0	0	0	0	0	0	-1	0	-1	0	0	0	0	0	0	0	1	0	-1	0	0	0	0	0	9.639418935342268e-77
ATGTCAAACCAATCATATATTATTATA	1.801452408394116e-79	0.0002842449159156	0.5209182395664944	8	3440.0	2.0985664462855884	0.7921511627906976	0.7299418604651163	3.602904816788232e-79	1	0	0	-1	0	0	0	0	0	-1	1	0	1	1	0	0	0	0	0	0	0	0	-1	0	0	0	0	-1	0	0	0	0	0	-1	0	-1	1	-1	-1	0	-1	0	0	0	0	1	0	-1	0	0	0	0	0	1	-1	0	0	0	0	0	1	0	1	-1	1	0	0	0	0	-1	-1	0	0	0	0	0	0	0	0	0	-1	0	0	0	0	0	0	0	0	0	0	1	0	0	-1	0	0	1	-1	0	0	1	1.2129954038675039e-76
ATGACATTATCTTCTAAAGGAATTGAC	1.9721346251712412e-79	1.6991361068373286e-21	0.9060826729492396	5	1211.0	2.035070406921826	1.153592072667217	1.0396366639141206	3.944269250342483e-79	0	-1	0	0	0	0	0	0	1	0	0	0	0	0	-1	0	0	0	0	0	0	0	0	0	0	1	0	0	0	0	0	0	0	0	-1	0	0	1	0	0	0	0	0	-1	0	0	0	0	0	0	0	0	0	0	0	0	0	0	0	0	0	0	0	0	0	0	0	0	0	0	0	0	0	0	0	0	0	-1	0	0	0	0	0	0	0	0	0	0	0	0	0	0	0	0	0	0	0	0	0	1	0	0	1.3273447067526193e-76
ATGCCGATCAGCTAGAGAATTTGCCAT	2.92352158980776e-79	0.0500359493866156	0.9537433155080214	6	1396.0	1.262934283259208	0.336676217765043	0.3065902578796561	5.84704317961552e-79	0	1	0	0	0	0	0	0	0	0	0	0	0	0	0	0	0	0	0	0	0	0	0	0	0	0	0	0	0	0	0	0	0	0	0	0	0	0	0	0	0	0	0	0	-1	0	-1	0	0	0	0	0	0	0	0	0	0	0	0	0	0	0	0	0	0	0	0	0	0	0	0	0	0	0	0	0	0	0	0	0	0	0	0	0	0	0	0	0	0	0	0	0	0	0	0	0	0	0	0	0	0	0	1.9637837314422376e-76
ATGTTGTCCTTGCCAATTCTGTCTGCT	4.709211652905004e-79	2.5160665626895326e-34	0.9261612907927532	6	751.0	1.7973592852968403	1.8708388814913448	1.6977363515312915	9.418423305810008e-79	0	0	0	0	0	0	0	0	0	0	0	0	0	0	0	0	0	0	0	0	0	0	0	0	0	0	0	0	0	0	0	0	0	0	0	0	0	0	0	0	0	0	0	0	0	-1	0	0	0	0	0	0	0	0	0	0	0	0	0	0	0	0	0	0	0	0	0	0	0	0	0	0	0	0	0	0	0	0	0	0	0	0	0	0	0	0	0	0	0	0	0	0	0	0	0	0	0	1	1	0	0	0	3.156883892322543e-76
ATGGTTAGTTGATTGTTCATTAGAGAA	5.710076003959372e-79	0.1699381152455256	0.6398389167736664	9	2375.0	1.9195241871025028	0.7414736842105263	0.6202105263157894	1.1420152007918743e-78	0	-1	0	0	0	0	0	1	0	0	0	-1	0	0	-1	0	0	0	0	0	0	0	0	1	0	1	0	0	0	0	1	0	0	0	1	0	0	0	0	0	0	0	-1	-1	0	0	0	0	0	1	0	0	0	0	0	0	0	0	0	0	0	-1	0	0	0	0	0	1	0	0	0	0	0	0	1	0	0	-1	1	0	0	0	0	0	0	0	0	0	-1	0	0	0	1	0	0	-1	0	0	0	0	0	0	3.8244257708141394e-76
ATGCAATGGATAGAGTCAATAACTACA	6.306643458327957e-79	1.1675178582706813e-50	0.9397242867659664	1	630.0	1.6347932525391495	2.3142857142857145	2.157142857142857	1.261328691665591e-78	0	0	0	0	0	0	0	0	0	0	0	0	0	0	0	0	0	0	0	0	0	0	0	0	0	0	0	0	0	-1	0	0	0	0	0	0	0	0	0	0	0	0	0	0	0	0	0	0	-1	0	0	0	0	0	0	0	0	0	0	0	0	0	0	0	0	0	0	0	0	0	0	0	0	0	0	0	0	0	0	0	0	0	0	0	0	0	0	0	0	0	0	0	0	1	0	0	0	0	0	0	0	0	4.221060292039588e-76
ATGTTCGGTTGTAATTTGTCATGTAGT	8.910135599639574e-79	2.589801369223601e-82	0.8921724853928245	3	587.0	2.4580563374441824	3.7632027257240206	3.318568994889268	1.7820271199279147e-78	0	0	0	0	0	0	0	0	0	0	0	0	0	0	0	0	0	0	0	0	0	0	0	0	0	0	0	0	0	0	0	0	0	0	0	0	0	0	0	0	0	0	0	0	0	1	0	0	-1	0	0	0	0	0	0	0	0	0	0	0	0	0	0	0	0	0	0	0	0	0	0	0	0	0	0	0	0	0	0	0	0	0	0	0	0	0	0	0	0	-1	0	0	0	0	0	0	0	0	0	0	0	0	5.953402066848455e-76
ATGGTGGAAGAGTATGGACATTTCATG	1.7497034766944564e-78	2.4409744315841545e-30	0.4826939275595374	3	2981.0	2.037498073659882	1.011741026501174	0.9248574303924856	3.499406953388913e-78	0	0	0	0	0	0	0	1	0	0	0	-1	0	0	0	0	0	0	1	-1	-1	-1	-1	-1	0	0	0	1	-1	0	1	0	1	0	0	-1	0	1	0	-1	1	0	0	0	0	0	0	0	0	0	1	1	0	0	0	0	0	0	0	0	0	-1	0	0	0	0	0	1	0	0	0	0	0	-1	0	1	0	0	1	0	0	1	0	0	0	0	0	0	-1	0	0	0	0	0	0	-1	0	0	0	-1	0	0	1.1654045256965412e-75
ATGTTCTAGTTCAACTAGAAGCTAAGA	2.0024239450680483e-78	3.84907770676143e-17	0.9052455730036753	3	643.0	3.21806952544998	3.4276827371695178	3.1990668740279937	4.0048478901360966e-78	0	0	0	0	0	0	0	0	0	0	0	0	0	0	0	0	0	0	0	0	0	0	0	0	-1	0	0	0	0	0	0	0	0	0	0	0	0	0	0	0	0	0	0	0	0	0	0	0	0	0	0	0	0	0	0	0	0	0	0	0	0	0	0	0	0	0	0	0	0	0	0	0	0	0	0	0	0	0	-1	0	0	0	0	0	0	0	0	0	1	1	0	0	0	1	0	0	0	0	0	0	0	0	1.332840635364899e-75
ATGAATACGATGTTAAAATTCCACATT	2.0182912596136938e-78	1.2182208361147164e-08	0.32646013516807	3	3982.0	1.4363354545851563	0.3920140632847815	0.3073832245102963	4.0365825192273876e-78	0	0	0	0	0	0	0	1	0	0	0	-1	0	0	0	0	0	0	-1	1	-1	-1	0	0	0	0	0	0	1	0	-1	0	-1	0	0	0	0	0	0	1	0	0	0	0	0	0	0	0	0	0	0	0	0	0	0	0	0	0	0	0	0	1	0	0	0	0	0	1	0	0	0	0	0	1	0	1	0	0	0	0	0	0	0	0	0	0	0	0	1	0	0	0	0	0	0	1	0	0	0	0	0	0	1.3433442730516228e-75
ATGGAACTGACAAATATGATAAACTAG	2.322488063831796e-78	5.2970524658215076e-11	0.8052243419890479	1	1853.0	2.4059450703318683	1.305990286022666	1.2655153804641122	4.644976127663592e-78	0	0	0	0	0	0	0	0	1	0	0	1	0	0	1	0	0	0	-1	-1	-1	-1	0	0	0	1	0	0	1	0	-1	0	-1	0	0	0	0	0	0	-1	0	0	0	0	0	0	0	0	0	0	1	0	0	0	0	1	1	0	0	1	0	1	0	0	0	0	0	0	0	0	0	0	0	0	-1	0	1	0	-1	0	0	0	0	0	0	0	0	0	1	0	0	0	0	0	0	-1	0	0	0	0	0	0	1.5448815121911387e-75
ATGAAATACGAACTGACCAACATTGGA	2.554464365529227e-78	4.4191578235882415e-30	0.910273565269105	1	1553.0	1.387103734651471	0.9536381197681906	0.8628461043142305	5.108928731058454e-78	0	0	0	0	0	0	0	0	0	-1	0	0	-1	0	0	0	0	0	0	0	0	0	1	0	0	0	0	0	0	0	0	0	0	0	0	0	0	0	0	0	0	0	0	0	0	0	0	0	0	0	0	0	0	0	0	0	0	0	0	0	0	0	0	0	1	0	0	0	0	0	0	0	0	0	0	0	0	0	0	0	0	0	0	0	0	0	0	0	0	0	0	0	0	0	0	0	0	0	0	0	0	0	1.698347667718324e-75
ATGAATTTAATTGACATGTACAATATA	2.724985856933236e-78	5.866889399864178e-30	0.4593987006807346	3	1942.0	2.6071441991260165	1.2940267765190523	1.239958805355304	5.449971713866471e-78	0	-1	0	0	0	0	0	1	0	0	0	-1	0	0	0	0	0	0	-1	1	-1	-1	0	0	0	0	0	0	0	0	-1	0	-1	0	0	0	0	0	0	1	0	0	1	0	0	0	0	0	0	-1	0	-1	0	0	0	0	0	0	0	0	0	1	0	0	0	0	0	1	0	0	0	0	0	1	1	1	0	0	1	0	0	0	0	0	0	0	0	0	1	0	0	0	-1	0	0	1	0	0	0	1	0	0	1.8110184190166328e-75
ATGGTTCAACTAATTGATGGTTCAGAA	3.4455940954207228e-78	0.0128274541585216	0.9278172138420584	5	1547.0	1.4446342851183307	0.5313510019392372	0.469295410471881	6.8911881908414455e-78	0	1	0	0	0	0	0	0	0	0	0	0	0	0	1	0	0	0	0	0	0	0	0	0	0	-1	0	0	0	0	0	0	0	0	0	0	0	0	0	0	0	0	0	0	1	0	1	0	0	0	0	1	0	0	0	-1	0	0	0	-1	0	0	0	0	0	0	0	0	0	0	0	0	0	0	1	0	-1	0	0	0	0	0	0	0	0	0	0	0	0	0	0	0	0	0	0	0	0	0	0	0	0	0	2.2867364481038446e-75
ATGTAAGTAAACAACATTATCAATGTA	3.7600976375479176e-78	9.91028376034154e-62	0.2305523596449527	3	3306.0	1.5151420593947595	0.8318209316394435	0.6860254083484574	7.520195275095835e-78	1	0	0	-1	0	0	0	0	0	0	-1	0	0	0	0	0	0	0	0	0	0	0	0	0	-1	0	0	0	0	0	0	0	0	0	0	0	-1	0	0	0	0	0	0	0	0	0	0	1	0	0	0	0	0	0	0	0	0	0	0	0	0	0	0	0	0	0	0	0	0	1	0	0	0	0	0	0	0	0	0	0	1	0	0	0	0	0	0	0	0	0	0	-1	0	0	0	0	0	-1	-1	0	0	0	2.4947664808386115e-75
ATGGCGTTAGCAGCAATCGGCAGCGCA	3.8991321898468038e-78	9.112107293780833e-08	0.8627030473033278	1	1263.0	2.095190459272034	1.6152019002375295	1.3998416468725257	7.7982643796936075e-78	0	0	0	0	0	0	0	0	0	0	0	-1	0	0	0	0	0	-1	0	0	0	0	0	0	0	0	0	0	0	0	0	0	0	0	0	1	0	0	0	0	0	0	-1	0	0	0	0	0	0	0	0	0	0	0	0	0	0	0	0	0	0	0	0	0	0	0	0	0	0	0	0	0	0	0	0	0	0	0	0	0	0	0	0	0	0	-1	0	0	1	0	0	0	0	0	0	0	0	0	0	0	1	0	2.586458490103402e-75
ATGATTTTCTCTTCTTAATACTAAATT	4.0730351890535983e-78	0.1082578427067306	0.9387914230019492	8	460.0	1.6388358693186158	0.5130434782608696	0.5065217391304347	8.146070378107197e-78	0	0	0	1	0	0	0	0	0	0	0	0	0	0	0	0	0	0	0	0	0	0	0	0	0	0	0	0	0	0	0	0	0	0	0	0	0	0	0	0	0	0	0	0	0	0	0	0	0	0	0	0	0	0	0	0	0	0	0	0	0	0	0	0	0	0	0	0	0	0	0	0	0	0	0	0	0	0	0	0	0	0	0	0	0	0	0	0	0	0	0	0	0	0	-1	0	0	1	1	0	0	-1	2.7010620080822894e-75
ATGTGAATTTTCACTCAAATTATAATG	4.986372840167523e-78	0.0011031942412372	0.6564373464373465	8	1914.0	2.919038018354498	0.8406478578892372	0.7607105538140021	9.972745680335046e-78	0	0	0	0	0	0	0	-1	1	0	0	-1	0	0	-1	0	0	0	1	1	1	1	0	0	0	-1	0	0	1	0	0	0	1	0	0	0	0	0	0	1	0	0	1	-1	-1	0	-1	0	0	0	1	0	0	0	0	-1	0	0	0	-1	0	0	0	0	0	0	0	1	0	0	0	0	0	0	0	0	-1	0	-1	0	0	0	0	0	0	0	0	0	1	1	0	0	0	0	0	0	0	0	0	0	0	0	3.3029212212097e-75
ATGCTTGATAATATGAGAAAAGCTGGA	1.2187470033494823e-77	4.935994050404299e-85	0.944825313117996	9	706.0	1.7054520119200955	3.881019830028329	3.84985835694051	2.437494006698965e-77	0	0	0	0	0	0	0	0	0	0	0	0	0	0	0	0	0	0	0	0	0	0	0	0	0	0	1	-1	0	0	0	0	0	0	0	0	0	-1	0	0	0	0	0	0	0	0	0	0	0	0	0	0	0	0	0	0	0	0	0	0	0	0	0	0	0	0	0	0	0	0	0	0	0	0	0	0	0	0	0	0	0	0	0	0	0	0	0	0	0	0	0	0	0	0	0	0	0	0	0	0	0	0	8.033424209425113e-75
ATGTTAAAGTTCCACATTTAACGTTAG	1.437051670450752e-77	0.1665538027450534	0.980544077134986	6	539.0	1.311706187379068	0.4582560296846011	0.3747680890538033	2.874103340901504e-77	0	0	0	0	0	0	0	0	0	0	0	0	0	0	0	0	0	0	0	0	0	0	0	-1	0	0	0	0	0	0	0	0	0	0	0	0	0	0	0	0	0	0	0	0	1	0	0	0	0	0	0	-1	0	0	0	0	0	0	0	0	0	0	0	0	0	0	0	0	0	0	0	0	0	0	0	0	0	0	0	0	0	0	0	0	0	0	0	0	0	0	0	0	-1	0	0	0	0	0	0	0	0	0	9.463709821824522e-75
ATGATAAAGTAGTTAATATTGGGCCCA	1.742970357264181e-77	0.0002471602246614	0.5125299248619308	5	2341.0	1.7276732035787905	0.7296027338744127	0.4886800512601452	3.485940714528362e-77	0	0	1	-1	0	0	0	0	0	-1	-1	0	-1	1	0	0	0	0	0	0	0	0	-1	0	0	0	0	0	0	0	0	1	0	-1	0	0	0	0	0	0	0	1	0	0	0	0	0	0	0	0	0	0	0	1	-1	0	0	0	0	0	0	0	1	0	1	0	0	0	0	0	0	0	0	0	0	0	0	0	0	0	0	0	0	0	1	0	1	0	0	0	0	0	0	0	0	0	1	0	1	0	0	0	1.1468563582705896e-74
ATGAAGAAAGTTGGTTTAGTAGACATA	1.7645876915312606e-77	0.6091702290375627	0.8376275548373582	6	897.0	1.8480819869072305	0.802675585284281	0.6399108138238573	3.5291753830625205e-77	0	0	0	0	0	0	0	0	1	0	0	0	0	0	-1	0	0	0	0	0	0	0	0	0	0	0	0	0	0	0	0	0	0	0	0	0	0	0	0	1	0	0	0	0	0	0	0	0	0	0	1	0	0	0	0	-1	1	0	0	1	0	0	0	0	0	0	0	0	0	0	0	0	0	0	0	0	-1	-1	0	0	0	0	0	0	0	0	0	0	-1	0	0	0	0	0	0	-1	0	0	0	1	0	0	1.1609320405259927e-74
ATGCTAACATTTTACAACCCATGGTCG	1.7710047637734298e-77	0.0022287019124892	0.8814479858416275	7	1719.0	2.0861983177718666	0.9098312972658522	0.8132635253054101	3.5420095275468595e-77	0	0	0	0	0	0	0	0	0	0	0	0	0	0	0	0	0	0	0	0	0	0	0	0	0	0	0	0	0	0	0	0	0	0	0	0	0	0	0	0	0	0	0	0	0	1	0	1	0	0	0	0	0	0	0	0	0	0	0	0	0	0	0	0	0	0	0	0	0	0	0	0	0	0	0	0	0	0	0	0	0	0	0	0	0	-1	0	0	0	0	0	0	0	0	0	0	0	-1	-1	0	0	0	1.1651042637516815e-74
ATGATTAAACAGAACATATTTAACAGT	1.9816115192901987e-77	1.7348856280257457e-21	0.7260159465020576	2	1254.0	4.30092887082539	1.9330143540669855	1.7982456140350878	3.963223038580397e-77	0	0	0	0	0	0	0	0	0	0	0	0	0	0	0	0	0	0	0	0	0	0	0	0	0	0	0	0	1	0	0	0	0	0	1	0	0	0	0	0	0	0	0	0	-1	0	-1	0	0	0	0	0	0	0	0	0	0	0	0	0	0	0	0	0	0	0	0	1	0	0	0	0	0	0	0	0	0	0	-1	1	0	0	0	0	0	0	0	0	1	1	0	0	0	0	0	-1	0	0	0	0	0	0	1.3030197721564356e-74
ATGACTCTGGTGTAAAAAACAATCTTT	2.7563600645696715e-77	0.0010835477119782	0.9134065392071572	5	1083.0	2.5007459395898897	1.1662049861495845	1.0674053554939982	5.512720129139343e-77	0	-1	0	0	0	0	0	0	0	0	0	0	0	0	1	0	0	0	0	0	0	0	0	0	0	1	0	0	1	0	0	0	0	0	1	0	0	0	0	0	0	0	1	1	0	0	0	0	1	0	0	0	0	0	0	0	0	0	0	0	0	0	0	0	0	0	0	0	0	0	0	0	0	0	1	0	0	-1	1	0	0	0	0	0	0	0	0	0	0	0	0	0	0	0	0	0	0	0	0	1	0	0	1.8096109107536304e-74
ATGCCTTAAACGCTTTGTCTGCGCTTG	4.048855393236218e-77	2.435111296440419e-47	0.9143309403130646	6	504.0	2.1688005167782087	2.7182539682539684	2.4503968253968256	8.097710786472436e-77	0	0	0	0	0	0	0	0	0	0	0	0	0	0	0	0	0	0	0	0	0	0	0	0	0	0	0	0	0	0	0	0	0	0	0	-1	0	0	0	0	0	0	0	0	0	0	0	0	0	0	0	0	0	0	0	0	0	0	0	0	0	0	1	0	0	0	0	0	0	0	0	0	0	0	0	0	0	0	0	0	0	0	0	0	0	0	0	0	0	0	0	0	0	0	0	0	0	0	0	0	0	0	2.6536528170160225e-74
ATGGTTCACACCATCAACAACGTCGGT	4.749870784205439e-77	5.667573222509319e-08	0.9163989125061788	7	1147.0	2.0909601160136004	1.4315605928509154	1.2223190932868353	9.499741568410879e-77	0	0	0	0	0	0	0	0	0	0	0	0	0	0	0	0	0	0	0	0	0	0	0	0	0	0	0	0	1	0	0	0	0	0	0	0	0	0	0	0	0	0	0	0	-1	0	-1	0	0	0	0	0	0	0	0	0	0	0	0	0	0	0	0	0	0	0	0	0	0	0	0	0	0	0	0	0	0	0	1	0	0	0	0	0	0	0	0	0	0	0	0	0	0	0	0	0	0	0	0	0	0	0	3.110267805812265e-74
ATGTCCCTTCTGAGGATTTCTACCTCA	5.1192986458462085e-77	7.087125791847949e-32	0.8962759608498448	9	520.0	2.92636445247558	2.298076923076923	2.2365384615384616	1.0238597291692417e-76	0	0	0	0	0	0	0	0	0	-1	0	0	0	0	0	0	0	0	0	0	0	0	0	0	0	0	0	0	0	0	0	0	0	0	0	0	0	0	0	0	0	0	1	0	0	-1	0	0	0	0	0	0	0	0	0	0	0	0	0	0	0	0	0	0	0	0	0	0	0	0	0	0	0	0	0	0	0	0	0	0	0	0	0	0	0	-1	0	0	0	0	0	0	0	0	0	0	0	0	0	0	1	0	3.3509662794033754e-74
ATGAATTAAAACAGATGCTTAACAGTA	5.469790758639358e-77	0.248466297954509	0.5311571007900491	5	2177.0	1.4368525470909967	0.4850711988975654	0.3638033991731741	1.0939581517278715e-76	-1	0	-1	-1	0	0	0	0	0	0	0	0	0	0	0	0	0	0	0	0	0	0	0	0	0	0	0	0	0	0	0	-1	0	0	0	0	-1	0	0	0	0	-1	0	0	0	0	0	1	0	0	0	0	0	0	0	0	0	0	0	0	-1	0	0	0	1	0	0	0	0	1	0	0	0	0	0	0	0	0	0	0	-1	0	0	0	0	0	0	0	0	0	0	-1	0	0	1	0	0	1	1	0	0	1	3.578797991851577e-74
ATGGTTTACCACCAATTCAAAATACTA	5.779397829979577e-77	0.026140178097369	0.7260634514155642	2	1375.0	2.0386817762844727	0.7701818181818182	0.7192727272727273	1.1558795659959154e-76	-1	0	-1	0	0	0	0	0	0	1	0	0	-1	0	0	0	0	1	0	0	0	0	-1	0	0	0	0	1	0	0	0	1	0	-1	0	-1	1	1	1	0	1	-1	0	0	0	0	0	1	0	0	0	0	0	0	0	0	0	0	0	0	0	0	0	0	0	0	0	0	0	-1	1	0	0	0	0	0	0	0	0	0	-1	1	0	0	0	0	0	0	0	0	0	-1	0	0	0	0	0	0	0	0	0	0	3.780888769859358e-74
ATGCCAGTCGATTATAAAAGATCAATC	6.2261415175070596e-77	2.4719129893260734e-07	0.9457461532198974	7	701.0	2.041037156950035	0.9101283880171184	0.8459343794579173	1.2452283035014119e-76	0	0	0	0	0	0	0	0	0	0	0	0	0	0	0	0	0	0	0	0	0	0	0	0	0	0	0	0	0	0	0	0	0	0	0	0	0	0	0	1	0	0	0	0	0	0	0	0	0	0	0	0	0	0	0	0	0	0	0	0	0	0	0	0	0	0	0	0	0	0	0	0	0	1	0	1	0	0	0	0	0	0	0	0	0	0	0	0	0	0	0	0	0	0	0	-1	0	0	0	0	0	0	4.070736312194876e-74
ATGGTTTACCGCCAATTCAAAATACTA	7.230527064030277e-77	0.0008691200703332	0.8727777681043339	2	960.0	1.6301306493439591	0.709375	0.6427083333333333	1.4461054128060554e-76	0	0	0	0	0	0	0	0	0	0	0	0	0	-1	0	0	0	0	0	0	0	0	0	0	0	0	0	0	0	0	0	0	0	0	0	0	0	0	0	0	0	0	0	0	0	0	0	0	0	0	0	0	0	1	-1	0	0	0	0	0	0	0	1	1	0	0	0	0	0	0	0	0	0	0	0	0	0	0	0	0	0	0	0	0	-1	0	-1	0	0	0	0	0	0	0	0	0	-1	0	0	0	0	0	4.7237198600592204e-74
ATGTCAGTGTTTTCACATGAGGATTAT	7.57431890063094e-77	0.0824855394355407	0.92924193299367	1	509.0	2.100438004150457	0.8605108055009824	0.7288801571709234	1.514863780126188e-76	0	-1	0	0	0	0	0	0	0	0	0	0	0	0	0	0	0	0	0	0	0	0	0	0	0	0	0	0	0	0	0	0	0	0	0	0	0	0	0	-1	0	0	0	0	0	0	0	0	0	0	-1	0	0	0	0	0	0	0	0	1	0	0	0	0	0	0	0	-1	0	0	0	0	0	0	0	0	1	-1	0	0	0	0	0	0	0	0	0	0	1	0	0	0	0	0	0	1	0	0	0	0	0	0	4.946751347737007e-74
ATGAGAGACTATGACATGTCTACTCAT	8.143594481064049e-77	8.166422840267081e-33	0.8828966606725711	8	693.0	2.5204202582951747	2.336219336219336	2.13997113997114	1.6287188962128098e-76	0	0	0	1	0	0	-1	0	0	0	0	0	0	0	0	1	0	0	0	0	0	0	0	0	0	0	0	0	0	0	0	0	0	0	0	0	0	0	0	0	0	0	0	0	0	0	0	0	-1	0	0	0	0	0	0	0	0	0	0	0	-1	0	0	0	0	0	0	0	0	0	0	0	0	0	0	0	0	0	0	0	0	0	0	0	0	0	0	0	0	0	0	0	0	0	0	0	0	0	0	0	0	0	5.316183345831336e-74
ATGAGATCAGGTGATTATGCGCAAATA	8.357983255559619e-77	0.0968149036461425	0.9499739059121748	1	467.0	1.588022400301084	0.7259100642398287	0.5460385438972163	1.6715966511119238e-76	0	0	0	0	0	0	0	0	0	0	0	0	0	0	0	0	0	-1	0	0	0	0	0	0	0	0	0	0	0	0	0	0	0	0	0	0	0	0	0	0	0	0	0	0	0	0	0	0	0	0	0	0	0	0	0	0	0	0	0	0	1	0	0	0	0	0	0	0	0	0	0	0	0	0	0	0	0	0	0	0	0	0	0	0	0	0	0	0	0	0	0	0	0	0	0	0	0	0	0	0	0	0	5.4547549057901644e-74
ATGGATACCGTCATCGACAATACATCT	8.780391355153417e-77	2.381591385370642e-25	0.816791254093121	4	793.0	2.620446588019516	2.0037831021437578	1.755359394703657	1.7560782710306834e-76	0	0	0	0	0	0	0	0	0	0	0	0	0	0	0	0	0	0	0	0	0	0	0	0	0	0	0	0	0	0	0	0	0	0	0	-1	0	0	0	0	0	0	1	0	0	0	0	0	0	0	0	0	0	0	0	0	0	0	0	0	0	0	0	0	0	0	0	0	0	0	0	0	0	0	0	0	0	0	0	0	0	1	0	0	0	1	0	0	0	0	0	0	0	0	0	0	0	0	0	0	-1	0	5.728983610143444e-74
ATGTAGTCCATGATGCTTCCTTCGTAC	9.067021772996704e-77	1.8936983840829684e-61	0.8968546615889903	1	659.0	2.5537456892834567	2.376327769347496	2.21092564491654	1.8134043545993402e-76	0	0	0	0	0	0	0	0	0	-1	0	0	0	0	0	0	0	0	0	0	0	0	0	0	0	0	0	0	0	0	0	0	0	0	0	0	0	0	0	0	0	0	-1	0	0	0	0	0	0	0	0	0	0	0	0	0	0	0	0	0	0	0	1	0	0	0	0	0	0	0	0	0	0	0	0	0	0	0	0	0	0	0	0	0	0	-1	0	0	0	0	0	0	0	0	0	0	0	0	0	0	1	0	5.914878858225964e-74
ATGGTAATGCCAGTAAATCAGTAAACT	9.202871335599695e-77	2.3775382161776367e-12	0.9689807162534436	2	563.0	1.368948208468968	0.7779751332149201	0.7779751332149201	1.8405742671199388e-76	0	0	0	0	0	0	0	0	0	0	0	0	0	0	0	0	0	0	0	0	0	0	0	0	0	0	0	0	0	0	0	0	0	0	0	0	0	0	0	0	0	0	0	0	0	0	0	1	0	0	0	0	0	0	0	0	0	0	0	0	0	0	0	0	0	0	0	0	0	0	0	0	0	0	0	0	0	0	0	0	0	0	0	0	0	-1	0	0	0	0	0	0	0	0	0	0	0	1	1	0	0	0	6.003120291538854e-74
ATGCTTCTGATAGAGGCTACCGTAAAG	9.309577467106186e-77	0.0535290225431078	0.6747235522115822	2	1211.0	1.5682325136020705	0.4269199009083402	0.3592072667217176	1.861915493421237e-76	0	0	0	0	0	0	0	-1	0	0	0	1	0	0	0	0	0	0	1	-1	0	-1	0	0	0	0	0	0	0	0	0	0	-1	0	0	0	0	0	0	0	0	0	0	0	0	0	0	0	0	0	0	0	0	0	0	0	0	0	0	0	0	1	0	0	0	0	0	0	0	0	0	0	0	0	0	0	0	0	0	0	0	0	0	0	0	0	0	0	1	0	0	0	0	0	0	-1	0	0	0	0	0	0	6.072597542920433e-74
ATGGTGTATTGAATCAGGTACTAAATG	1.1669127916060274e-76	0.0010171872327834	0.4556691535414939	3	2470.0	1.3777826933667956	0.5404858299595142	0.4246963562753036	2.3338255832120548e-76	0	0	0	1	0	0	0	0	0	0	0	0	0	0	0	-1	0	-1	0	0	0	0	0	0	0	0	0	-1	0	0	0	0	0	-1	0	-1	0	1	0	0	0	0	0	0	0	1	0	0	0	0	0	0	0	0	0	0	0	0	0	0	0	0	0	0	0	0	0	0	0	0	0	0	0	0	0	0	0	0	0	0	0	0	0	0	0	0	0	0	0	0	0	0	0	0	0	0	0	1	1	0	0	0	7.602736276232584e-74
ATGAAATGACCAAGAATAAATTTTTGA	1.7560919603681e-76	8.414605417077632e-06	0.5890745841023487	9	2735.0	2.312830440224249	0.763436928702011	0.6808043875685558	3.5121839207362e-76	0	-1	0	0	0	0	0	-1	1	0	0	1	0	0	1	0	0	0	-1	-1	-1	-1	0	0	0	1	0	0	1	0	-1	0	-1	0	-1	0	0	0	0	-1	0	0	1	-1	1	0	1	0	-1	-1	1	1	0	0	0	1	1	0	0	1	0	0	0	0	0	0	0	1	0	0	0	0	0	-1	0	1	1	1	0	0	0	0	0	0	0	0	0	0	1	0	0	0	-1	0	0	-1	0	0	0	1	0	0	1.1418762131677591e-73
ATGAGGTGTTACCGGGTGACACATTCA	1.9703833361474407e-76	2.3454815355529312e-26	0.8202000468859889	8	717.0	3.214553151983305	3.4449093444909344	3.199442119944212	3.9407666722948814e-76	0	0	0	0	0	0	0	0	0	0	0	0	0	0	0	0	0	0	0	0	0	0	0	0	0	0	0	0	0	0	0	0	0	0	0	-1	0	0	0	0	0	0	-1	0	0	0	0	0	0	0	0	0	0	0	0	0	0	0	0	0	0	0	1	0	0	0	0	0	0	0	0	0	0	0	0	0	0	0	0	0	0	0	0	0	0	0	0	0	0	0	0	0	0	0	0	0	0	0	0	0	0	0	1.2803813345266188e-73
ATGAATGTATGCCACAGTGGTACAATC	2.1869901014779238e-76	0.0009674310641706	0.2057901344707254	5	4027.0	1.1843624643599042	0.2813508815495406	0.2113235659299726	4.3739802029558477e-76	0	0	0	0	0	0	0	1	0	0	0	-1	0	0	0	0	0	0	-1	1	-1	-1	0	1	0	0	0	0	0	0	-1	0	1	0	0	0	0	0	0	1	0	0	0	0	0	0	0	0	0	-1	0	-1	0	0	0	0	0	0	0	0	0	1	0	0	0	0	0	0	0	0	0	0	0	1	0	1	0	0	0	0	0	0	0	0	0	0	0	0	0	0	0	0	0	0	0	0	0	0	0	0	1	0	1.4202991403641078e-73
ATGGAATCTGTTTAGCACTATAGTTAC	2.2421006143617247e-76	7.617895038731687e-55	0.9380888811106272	6	2051.0	1.2568519685535886	0.6552901023890785	0.4963432471964895	4.484201228723449e-76	0	0	0	0	0	0	0	0	0	0	0	0	0	0	0	0	0	0	0	0	0	0	0	0	0	0	0	0	0	1	0	0	0	0	0	0	0	0	0	0	0	0	0	0	0	0	0	0	0	0	0	0	0	0	0	0	0	0	0	0	0	0	0	0	0	0	0	0	0	0	0	0	0	0	0	0	0	0	0	0	0	-1	0	0	0	0	0	0	0	0	0	0	0	0	0	0	0	0	0	0	0	0	1.4559978293653252e-73
ATGTATCCACGTCCGTAGTTTTGCATC	2.538151471782928e-76	8.814170178587843e-23	0.192868208364949	5	8834.0	1.6255177993350336	0.4959248358614444	0.4146479510980303	5.076302943565856e-76	-1	0	0	0	0	0	0	0	0	1	-1	0	-1	0	0	1	0	1	0	0	0	0	1	0	0	0	0	1	0	0	0	1	0	0	0	1	-1	-1	0	0	0	1	0	0	0	1	0	1	0	0	0	0	0	0	0	0	0	0	0	0	1	0	0	0	0	0	0	0	0	-1	-1	0	0	0	0	0	0	0	0	0	-1	0	0	0	0	0	0	0	0	0	0	-1	0	0	0	0	0	0	0	0	0	0	1.6472119770573145e-73
ATGATTAACACCATTTACAACATCAGT	2.671713982965605e-76	0.0120983587462733	0.3085142786394003	7	7956.0	1.781222826900929	0.4268476621417797	0.3536953242835596	5.34342796593121e-76	1	0	0	0	0	0	0	0	0	-1	0	0	1	1	0	-1	0	1	0	0	0	0	1	0	0	0	0	1	0	0	0	0	0	-1	0	-1	-1	-1	-1	0	-1	0	0	0	0	1	0	1	0	0	0	0	0	1	1	0	0	0	0	0	0	0	-1	1	0	0	0	0	0	-1	0	0	0	0	0	0	0	0	0	0	-1	1	0	0	1	0	1	0	0	0	0	-1	0	0	0	0	1	0	0	0	0	0	1.7335274854910205e-73
ATGTACAGTATTCCGGGTCTCGTGGAC	2.7785761535388145e-76	1.0	0.951024487756122	6	555.0	2.1706186678515804	2.8126126126126128	1.345945945945946	5.557152307077629e-76	0	0	0	0	0	0	0	0	0	-1	0	0	0	0	0	0	0	0	0	0	0	0	0	0	0	0	0	0	0	0	0	0	0	0	0	0	0	0	0	0	0	0	0	0	0	1	0	0	0	0	0	0	0	0	0	0	0	0	0	0	0	0	0	0	0	0	0	0	0	0	0	0	0	0	0	0	0	0	0	0	0	0	0	0	0	0	0	0	0	0	0	0	0	0	0	0	0	0	0	0	0	0	1.8025238552373017e-73
ATGTATGGTATTGAATATACCACAATT	2.852776337858434e-76	2.3870775488490894e-33	0.6185321463517277	2	2246.0	3.344350940292668	2.195903829029385	2.1398040961709706	5.705552675716868e-76	1	-1	-1	-1	0	0	0	0	0	-1	0	0	-1	1	0	1	0	-1	0	0	0	-1	0	0	0	0	-1	1	1	0	0	-1	0	1	0	1	-1	1	1	0	-1	0	1	0	1	0	1	1	0	-1	0	0	0	-1	1	0	0	0	0	0	-1	0	-1	0	0	0	0	0	0	1	-1	0	0	0	-1	0	0	0	-1	0	0	1	0	0	-1	0	1	0	1	0	0	1	-1	0	1	-1	-1	0	0	0	0	-1	1.8502707794224672e-73
ATGTACAATATATTATTTCCTATAAAT	3.5600856361583687e-76	2.527911238906787e-09	0.7676636407071189	9	1121.0	2.701895236164568	1.1953612845673507	1.1801962533452277	7.120171272316736e-76	0	-1	0	0	0	0	0	0	0	0	0	0	0	0	1	0	0	0	0	0	0	0	0	-1	0	-1	0	0	0	0	-1	0	0	0	0	0	0	0	0	-1	0	0	0	0	0	0	0	0	0	-1	0	-1	0	0	0	1	1	0	0	1	0	1	0	0	0	0	0	0	0	0	0	0	0	-1	1	-1	1	0	0	0	0	0	0	0	0	0	0	0	0	0	0	0	1	0	0	0	0	0	0	0	0	0	2.306166260381374e-73
ATGCCGATGCTGCATTACAAGCTGCTA	3.644385174489737e-76	0.3224483663498524	0.7564688632051062	1	1089.0	2.2265351687690518	1.1753902662993572	0.9825528007346188	7.288770348979474e-76	0	0	0	0	0	0	0	0	0	0	0	0	0	0	0	0	0	0	0	0	0	0	0	0	-1	0	0	0	0	0	0	0	0	0	0	0	0	0	0	0	0	0	0	0	0	0	0	0	0	0	0	0	0	0	0	0	0	0	0	0	0	0	0	0	0	0	0	0	0	0	0	0	0	0	0	0	0	0	1	0	0	0	0	0	0	0	0	0	-1	1	0	0	0	1	0	0	0	0	0	0	0	0	2.3603783589107217e-73
ATGGATGATATTGCACATGGAAGGTAT	6.93907263609616e-76	0.0656693672674466	0.5158071456578117	2	2017.0	1.7589646513995982	0.4610808130887456	0.3951412989588497	1.387814527219232e-75	0	1	0	0	0	0	0	0	-1	0	0	0	0	0	0	0	0	0	0	0	0	0	0	0	0	0	0	0	0	0	0	0	0	0	0	0	0	0	0	1	0	0	1	0	0	0	0	0	0	0	1	0	0	0	0	1	1	0	0	1	0	0	0	0	0	0	0	-1	0	0	0	0	0	-1	0	-1	-1	-1	0	0	0	0	0	0	0	0	0	0	-1	0	0	0	0	0	0	-1	0	0	0	0	0	0	4.47980847973394e-73
ATGCTCGAAGACAGTGGACCAGGACGT	7.479555735638963e-76	2.7275273251660183e-05	0.9130942617858296	4	1248.0	1.824573079210677	1.0048076923076923	0.8509615384615384	1.4959111471277926e-75	0	0	0	0	0	0	0	0	0	0	0	0	0	0	0	0	0	0	0	0	0	0	0	0	0	0	0	0	0	0	0	0	0	0	0	0	0	0	0	0	0	0	0	0	0	-1	0	1	0	0	0	0	0	0	0	0	0	0	0	0	0	0	0	0	0	0	0	0	0	0	0	0	0	0	0	0	0	0	0	0	0	0	0	0	0	1	0	0	0	0	0	0	0	0	0	0	0	1	1	0	0	0	4.825917298078102e-73
ATGATCCGTAGAACTTGTATCCGTCGA	9.609888100206231e-76	3.854148755177868e-79	0.8973535204332841	8	917.0	1.7860674331852109	2.29443838604144	2.191930207197383	1.9219776200412463e-75	0	0	0	-1	0	0	0	0	0	0	0	0	0	0	0	0	0	0	0	0	0	0	0	0	0	0	0	0	0	0	0	0	0	0	0	0	0	0	0	0	0	0	0	0	0	0	0	0	0	0	0	0	0	0	0	0	0	0	0	0	1	0	0	0	0	0	0	0	0	0	0	0	0	0	0	0	0	0	0	0	0	0	0	0	0	0	0	0	0	0	0	0	0	1	0	0	0	0	0	0	0	0	6.192681470236098e-73
ATGTAGAAATGAATGTATGCCACAGTG	1.5904565974885862e-75	0.1653983284615222	0.1604156712852364	9	4641.0	1.1256655599228822	0.2600732600732601	0.1618185735832794	3.180913194977173e-75	0	0	0	0	0	0	0	1	0	0	0	-1	0	0	0	0	0	0	-1	1	-1	-1	0	1	0	0	0	0	0	0	-1	0	1	0	0	0	0	0	0	1	0	0	0	0	0	0	0	0	0	0	0	-1	0	0	0	0	0	0	0	0	0	1	0	0	0	0	0	0	0	0	0	0	0	1	0	1	0	0	0	0	0	0	0	0	0	0	0	0	0	0	0	0	0	0	0	0	0	0	0	0	1	0	1.0221524210665607e-72
ATGGACGTTTCATGGTGAAACACCAAG	1.6405226843075196e-75	0.0265382577369117	0.5584438345858234	5	1376.0	1.6962924810047295	0.561046511627907	0.5123546511627907	3.2810453686150396e-75	1	0	-1	0	0	0	0	0	0	0	0	0	-1	-1	0	0	0	0	0	0	0	0	0	0	0	0	0	0	0	0	0	1	0	1	0	0	1	0	1	0	0	1	0	0	0	0	0	1	0	0	0	0	0	-1	-1	0	0	0	0	0	0	0	1	0	0	0	0	0	0	1	0	0	0	0	0	0	0	0	0	0	0	0	0	0	1	0	1	0	0	0	0	1	0	0	0	0	-1	0	0	0	0	0	1.0542192124384556e-72
ATGTATGATAAGTTACTACTTGATAAT	2.207060806472938e-75	0.0694709518928507	0.9458230575162286	7	1399.0	1.5865013332835407	0.5196568977841315	0.3802716225875625	4.414121612945876e-75	0	0	0	0	0	0	0	0	0	0	0	0	0	0	0	0	0	0	0	0	0	0	0	0	0	0	0	0	0	0	-1	0	0	0	1	0	0	0	0	0	0	0	0	0	0	0	0	0	0	-1	0	0	0	0	0	0	0	0	0	0	0	0	0	0	0	0	0	0	0	0	0	0	0	0	0	0	0	0	0	0	0	0	0	0	0	0	0	0	0	0	0	0	0	0	0	0	0	0	0	0	0	0	1.4156929228359985e-72
ATGTCTGCTGAAGCAGCGAAAGAACAA	2.7828137003534883e-75	0.050319497882578	0.9307853447907316	9	433.0	1.7570971872425516	0.8060046189376443	0.7297921478060047	5.565627400706977e-75	0	0	0	-1	0	0	0	0	0	0	0	0	0	0	0	0	0	0	0	0	0	0	0	0	0	0	0	0	0	0	0	0	0	0	0	0	0	0	0	0	0	0	0	0	0	0	0	0	0	0	0	0	0	0	0	0	0	0	0	0	0	0	0	0	0	0	0	0	0	0	0	0	0	0	0	0	0	0	0	0	0	1	0	0	0	0	0	0	0	0	0	0	0	0	0	0	0	0	0	0	0	0	1.7828566260334464e-72
ATGTTAAATGTGGTCACTACTATTTAC	2.8141811052522563e-75	0.0613858468053782	0.9316553808271308	4	929.0	1.5131864306281662	0.5446716899892358	0.5091496232508074	5.628362210504513e-75	0	0	0	0	0	0	0	0	0	0	0	0	0	0	0	0	0	0	1	0	0	0	0	0	0	0	0	0	0	0	0	0	0	0	0	0	0	0	0	-1	0	0	0	0	0	0	0	0	0	1	0	0	0	0	0	0	0	0	0	0	0	0	0	0	0	0	0	0	0	0	0	0	0	-1	0	-1	0	0	0	0	0	0	0	0	0	0	0	0	0	0	0	0	0	0	0	0	0	0	0	0	0	0	1.802728464125439e-72
ATGATTCGCGAATTGATCCAGTTTAAA	2.859028283575005e-75	0.0678109598396271	0.9607265398793352	2	560.0	1.6213598528075626	0.7196428571428571	0.5571428571428572	5.71805656715001e-75	0	0	0	0	-1	0	0	0	0	0	0	0	0	0	0	0	0	0	0	0	0	0	0	0	0	0	0	0	0	0	0	0	0	0	0	0	0	0	0	0	0	0	0	0	0	0	0	0	0	0	0	0	0	0	0	0	0	0	0	0	0	0	0	0	0	0	0	0	0	0	0	0	0	0	0	0	0	0	0	0	0	0	0	0	0	0	0	0	0	0	0	0	0	0	1	0	0	0	0	0	0	-1	1.8311154101007327e-72
ATGGCGGTAGCGGAAATATTTAATTGT	3.2134067976989843e-75	1.9778062440966268e-33	0.7395698527146115	4	1877.0	3.7413157786158666	2.74746936600959	2.371337240277038	6.426813595397969e-75	0	0	0	0	0	0	-1	1	0	0	0	0	0	0	1	0	0	0	0	0	0	0	0	-1	0	-1	0	0	0	0	0	0	0	0	0	-1	0	0	0	-1	0	0	-1	0	0	0	0	0	0	0	0	-1	0	0	0	1	1	0	0	1	0	1	0	0	0	0	0	1	0	0	0	0	0	-1	1	-1	1	0	1	0	0	0	0	0	0	0	0	0	0	0	0	0	1	0	0	1	0	0	0	0	0	0	2.0568473077205173e-72
ATGCAAAGCCAGCAGAAGTTTAACCGT	3.4187219929350963e-75	1.5498960076164513e-06	0.9271780132926172	4	578.0	1.9212281703806624	1.0709342560553634	1.0640138408304498	6.837443985870193e-75	1	0	0	0	0	0	0	0	0	0	0	0	0	0	0	0	0	0	0	0	0	0	0	0	0	0	0	0	0	0	0	0	0	0	0	0	0	0	0	0	0	0	1	0	0	0	0	0	0	0	0	0	0	0	0	0	0	0	0	0	0	0	0	0	0	0	0	0	0	0	0	0	0	0	0	0	0	0	0	0	0	-1	0	0	0	-1	0	0	0	0	0	0	0	0	0	0	0	0	0	0	-1	0	2.1878129760014468e-72
ATGAGACAACAAGTTCAGGCTGATAGA	4.2618373605773955e-75	0.0003519545180719	0.9725352349557672	2	491.0	1.839988767999341	0.835030549898167	0.7494908350305499	8.523674721154791e-75	0	0	0	0	0	0	0	0	0	0	0	0	0	0	0	0	0	0	0	0	0	0	0	0	0	0	0	0	-1	0	0	0	0	0	-1	0	0	0	0	0	0	0	0	-1	1	0	1	0	0	0	0	-1	0	0	0	0	0	0	0	0	0	0	0	0	0	0	0	0	0	0	0	0	0	0	0	0	0	0	0	0	0	0	0	0	0	0	0	0	0	0	0	0	0	0	0	0	0	0	0	0	0	0	2.724544318804643e-72
ATGCCTCACAGACGAGAGGCGAGTTAG	5.453096005279849e-75	1.40542654937021e-14	0.9280854619240868	8	733.0	1.633755799271023	0.8772169167803547	0.8144611186903138	1.09061920105597e-74	0	0	0	0	0	0	0	0	0	0	0	0	0	0	0	0	0	0	0	0	0	0	0	0	0	0	0	0	0	0	0	0	0	0	0	0	0	0	0	0	0	0	0	0	0	-1	0	-1	0	0	0	0	0	0	0	0	0	0	0	0	0	0	0	0	0	0	0	0	0	0	0	0	0	0	0	0	0	0	0	0	0	0	0	0	0	-1	0	0	0	0	0	0	0	0	0	0	0	1	1	0	0	0	3.480415044808971e-72
ATGTGACTATTCATATACATATTCATA	5.832950895473821e-75	0.0608127192920033	0.8878279170558154	6	2313.0	1.5103256500116868	0.4366623432771293	0.3549502810203199	1.1665901790947642e-74	0	0	0	0	0	0	0	0	0	0	0	0	0	0	0	0	0	0	0	0	0	0	0	0	0	0	0	0	0	0	0	0	0	0	0	0	0	0	0	-1	0	0	0	0	0	0	-1	0	0	0	1	0	0	0	0	1	1	0	0	1	0	0	0	0	0	1	0	0	0	0	0	0	0	0	0	0	1	0	0	0	0	0	0	0	0	0	0	0	0	0	0	0	0	0	0	0	0	0	0	0	0	0	3.721395608300968e-72
ATGCATAATTATATCTGTAATAAATCA	7.362458925513016e-75	0.2994689842060528	0.9792272146012556	4	797.0	1.363245436667629	0.4604767879548306	0.3851944792973651	1.4724917851026032e-74	0	1	0	0	0	0	0	0	0	0	0	0	0	0	0	0	0	0	0	0	0	0	0	0	0	0	0	0	0	0	0	0	0	0	-1	0	0	0	0	0	0	0	-1	0	1	0	1	0	0	0	0	0	0	0	0	0	0	0	0	0	0	0	0	0	0	0	0	0	0	0	0	0	0	0	0	0	0	0	0	0	0	0	0	0	0	0	0	0	0	0	0	0	0	0	0	0	0	0	0	0	0	0	4.69053351509348e-72
ATGGATGTTTTGATGAACGGTAACAAA	9.966027858134242e-75	4.6320363317185104e-05	0.8877394636015327	5	1030.0	2.129727429183981	1.1601941747572817	0.9844660194174756	1.9932055716268483e-74	0	0	0	0	0	0	0	0	0	0	0	0	0	0	0	0	0	0	0	0	0	0	0	0	-1	0	0	0	0	0	0	0	0	0	0	0	0	0	0	1	0	0	0	0	0	0	0	0	0	0	-1	0	0	0	0	0	0	0	0	0	0	0	0	0	0	0	0	0	0	0	0	0	0	0	0	0	0	0	1	0	0	0	0	0	0	0	0	0	1	1	0	0	0	-1	0	0	0	0	0	0	0	0	6.338651983911001e-72
ATGATAGATGCTTTCTTGATAATCAAC	1.0640182148765038e-74	2.598135299576835e-07	0.7720081087240755	5	1473.0	2.2388884389160624	1.3319755600814664	1.2586558044806515	2.128036429753008e-74	0	-1	0	0	0	0	0	0	0	0	0	0	0	0	-1	0	0	0	0	0	0	0	0	0	0	1	0	0	-1	0	0	0	0	0	0	0	0	0	0	0	0	0	1	0	0	0	0	0	0	0	0	0	0	0	0	0	0	0	0	0	0	0	0	0	0	0	0	-1	0	0	0	0	0	0	1	0	0	0	1	0	0	0	0	0	0	0	0	0	1	1	0	0	0	0	0	1	0	0	0	-1	0	0	6.76506481293791e-72
ATGCATTTCTCATTTCTAATCTAACTA	1.4616551390936553e-74	5.184278665497759e-08	0.3653859835590213	2	2865.0	2.077856855892384	0.924956369982548	0.8513089005235602	2.9233102781873106e-74	0	1	0	0	0	0	0	1	1	0	0	1	0	0	-1	0	0	0	-1	-1	-1	-1	0	1	0	0	0	0	-1	0	-1	0	1	0	1	0	0	0	0	-1	0	0	-1	1	1	0	1	0	0	-1	1	0	0	0	0	1	1	0	0	1	0	1	0	0	0	0	0	-1	0	0	0	0	0	0	-1	0	1	1	1	0	0	0	0	0	0	0	0	0	-1	0	0	0	1	0	0	1	0	0	0	1	0	0	9.275888987171908e-72
ATGTTGAATACTACGAATTTCTATCCT	2.0065530997572728e-74	0.0186040687409336	0.9256847347251485	6	434.0	1.731008889385335	0.7258064516129032	0.6221198156682027	4.0131061995145455e-74	0	0	0	0	0	0	0	0	0	0	0	0	0	0	0	0	0	0	0	0	0	0	0	0	0	0	0	0	0	0	0	0	0	0	0	0	0	0	0	0	0	0	1	0	0	0	0	0	0	0	0	0	0	0	0	0	0	0	0	0	0	0	0	0	0	0	0	0	0	0	0	0	0	0	0	0	0	0	0	0	0	0	0	0	0	0	0	0	0	0	0	0	0	0	0	0	0	0	0	0	-1	0	1.27096245550637e-71
ATGATACGAAATCTGTGAATTGCGTAG	2.319135870857389e-74	3.535072333017468e-05	0.4330250737690988	6	2546.0	3.5667366220653585	1.6304006284367636	1.4167321288295365	4.638271741714778e-74	0	-1	0	0	0	0	0	-1	1	0	0	-1	0	0	-1	0	0	0	1	1	1	1	0	-1	0	-1	0	0	1	0	-1	0	1	0	1	0	0	0	0	0	0	0	1	0	-1	0	-1	0	0	1	0	1	0	0	0	0	0	0	0	0	0	1	0	0	0	0	0	1	0	0	0	0	0	1	0	-1	0	-1	-1	0	0	0	0	0	0	0	0	0	1	0	0	0	-1	0	0	-1	0	0	0	-1	0	0	1.4678110771884552e-71
ATGCTTCGCAAATCAAAATAGCCACCT	2.5091788250190037e-74	3.998351291995325e-12	0.7916910633314723	5	1125.0	1.5517706908582414	0.7884444444444444	0.7271111111111112	5.018357650038007e-74	0	0	0	0	0	0	0	0	0	0	0	-1	0	0	0	0	0	0	1	1	1	1	0	0	0	0	0	0	0	0	0	0	1	0	0	0	0	0	0	-1	0	0	0	0	0	0	0	0	0	0	0	0	0	0	0	0	0	0	0	0	0	0	0	0	0	0	0	0	0	0	0	0	0	-1	0	-1	0	0	0	0	0	0	0	0	0	0	0	0	0	0	0	0	0	0	0	0	0	0	0	0	0	0	1.5875065360229059e-71
ATGATCATCATGTTTAACTGGTACTTC	2.586178419787214e-74	0.0728034201221342	0.5793049144500821	3	2048.0	2.496777908785265	0.783203125	0.736328125	5.172356839574428e-74	0	0	0	0	0	0	0	1	1	0	0	-1	0	0	1	0	0	0	-1	1	-1	-1	0	1	0	0	0	0	-1	0	-1	0	1	0	-1	0	0	0	0	1	0	0	0	0	1	0	1	0	0	-1	-1	-1	0	0	0	1	0	0	0	1	0	1	0	0	0	0	0	0	0	0	0	0	0	1	0	1	-1	0	0	0	0	0	0	0	0	0	0	0	1	0	0	0	-1	0	0	-1	0	0	0	-1	0	0	1.6359212133125978e-71
ATGTTTGTACTATCCTAGCGAAGCTGC	3.642465237676372e-74	0.0947508415804247	0.9676282319471174	3	619.0	1.38946769346066	0.5169628432956381	0.5169628432956381	7.284930475352743e-74	0	0	0	1	0	0	0	0	0	0	0	0	0	0	0	0	0	0	0	0	0	0	0	0	0	0	0	0	0	0	0	0	0	0	0	0	0	0	0	0	0	0	0	0	0	0	0	0	0	0	0	0	0	0	0	0	0	0	0	0	0	0	0	0	0	0	0	0	0	0	0	0	0	0	0	0	0	0	0	0	0	0	0	0	0	0	0	0	0	0	0	0	0	0	-1	0	0	1	1	0	0	0	2.2999468271675645e-71
ATGATGTCGCAGACTCTGAGAATCTAA	3.689484512996284e-74	0.0717605882561962	0.5559341038468173	6	1802.0	1.5851019578974097	0.3668146503884573	0.3079911209766925	7.378969025992567e-74	0	0	0	0	0	0	0	1	0	0	0	1	0	0	0	0	0	0	-1	1	-1	1	0	0	0	0	0	0	-1	0	-1	0	1	0	0	0	0	0	0	-1	0	0	0	0	0	0	0	0	0	0	0	0	0	0	0	0	0	0	0	0	0	0	0	0	0	0	0	1	0	0	0	0	0	-1	0	-1	0	0	0	0	0	0	0	0	0	0	0	0	-1	0	0	0	0	0	0	1	0	0	0	0	0	0	2.329445645958616e-71
ATGCCAGTCGCCTTCGGCTTGATCTCG	4.296198882198835e-74	0.0178955049737762	0.884872765695166	8	882.0	2.226385903248836	1.3321995464852607	1.2165532879818597	8.59239776439767e-74	0	0	0	0	0	0	0	0	0	0	0	0	0	0	0	0	0	0	0	0	0	0	0	0	0	0	0	0	0	0	0	0	0	0	0	0	0	0	0	0	0	0	0	0	0	-1	0	0	0	0	0	0	0	0	0	0	0	0	0	0	0	0	0	0	0	0	0	0	0	0	0	0	0	0	0	0	0	0	0	0	0	0	0	0	0	0	0	0	0	0	0	0	0	0	0	0	0	1	1	0	0	0	2.710184109143229e-71
ATGCAATATAAGGAAAATACGCCATTC	4.3097968488473294e-74	2.865593618120617e-14	0.7467876880897915	6	1709.0	2.3561623144976958	2.1410181392627265	1.6781743709771797	8.619593697694657e-74	1	0	0	0	0	-1	0	0	0	1	-1	0	-1	0	0	0	0	0	0	0	0	0	-1	0	0	0	-1	0	0	0	0	-1	0	-1	0	0	1	0	0	0	0	0	0	0	0	0	0	1	0	0	0	0	0	0	0	0	0	0	0	0	-1	0	0	0	0	0	0	0	0	1	0	0	0	0	0	0	0	0	0	0	-1	0	0	0	0	0	0	0	0	0	0	1	0	0	0	0	0	0	0	0	0	0	2.7187066626207216e-71
ATGATTATATAGTGGCATTGTATGCTT	6.940377377500791e-74	0.001940703517768	0.6598337857487386	6	3554.0	1.4174622841970508	0.3792909397861564	0.3179516038266741	1.3880754755001582e-73	0	0	0	0	0	0	0	-1	0	0	0	1	0	0	0	0	0	0	-1	-1	-1	-1	0	0	0	0	0	0	-1	0	-1	0	-1	0	0	0	0	0	0	0	0	0	0	0	0	0	0	0	0	0	0	0	0	0	0	0	0	0	0	0	0	1	0	0	0	0	0	1	0	0	0	0	0	0	0	0	0	0	0	0	0	0	0	0	0	0	0	0	0	1	0	0	0	0	0	1	0	0	0	0	0	0	4.367165803021586e-71
ATGAATCCTCCAGCTTATTTTGATAAG	7.11422286710902e-74	8.600976768303636e-12	0.9277122691348634	1	734.0	1.468892429339208	0.8010899182561307	0.7683923705722071	1.422844573421804e-73	0	0	0	0	0	0	0	0	0	1	0	0	0	0	0	0	0	0	1	0	0	0	0	0	0	0	0	0	0	0	0	0	0	1	0	0	0	0	0	0	0	0	1	0	0	0	0	0	0	0	0	0	0	0	0	0	0	0	0	0	0	0	0	0	0	0	0	0	0	0	0	0	0	0	0	1	0	0	-1	0	0	0	0	0	0	0	0	0	0	0	0	0	0	0	0	0	0	0	0	0	0	0	4.475827386103941e-71
ATGCTGACGAGATCCTCAACTCCTATG	7.152356639686575e-74	0.0746449122250566	0.9257960732552384	1	650.0	1.7869336802694178	0.7353846153846154	0.6215384615384615	1.430471327937315e-73	0	0	0	0	0	0	0	0	0	0	0	0	0	0	0	0	0	0	0	0	0	0	0	0	0	0	0	0	0	0	0	0	0	0	0	0	0	0	0	0	0	0	0	0	0	-1	0	0	0	0	0	0	0	0	0	0	0	0	0	0	0	0	0	0	0	0	0	0	0	0	0	0	0	0	0	0	0	0	0	0	0	0	0	0	0	-1	0	0	0	0	0	0	0	0	0	0	0	1	1	0	0	0	4.4996355935136355e-71
ATGGGACTCATACCGCCATTCTGCGTA	7.282800051635728e-74	7.414438409789986e-46	0.8890142135826511	3	684.0	2.193990041401287	2.077485380116959	1.8888888888888888	1.4565600103271456e-73	0	0	0	0	0	0	0	0	0	0	0	0	0	0	0	0	0	0	0	0	0	0	0	0	0	0	0	0	0	0	0	0	0	0	0	-1	0	0	0	0	0	0	1	0	0	0	0	0	0	0	0	0	0	0	0	0	0	0	0	0	0	0	0	0	0	0	0	0	0	0	0	0	0	0	0	0	0	0	0	0	0	0	0	0	0	1	0	0	1	0	0	0	0	0	0	0	0	0	0	0	0	0	4.580953157020286e-71
ATGGTGCTCAATTAATAACGGTTATAC	7.603925923649514e-74	5.89354677108253e-06	0.8756871380800912	2	884.0	2.910449778249319	1.3800904977375563	1.3054298642533937	1.5207851847299027e-73	0	1	0	0	0	0	0	0	0	0	0	0	0	0	0	0	0	0	0	0	0	0	0	0	0	0	0	0	1	0	0	0	0	0	1	0	0	0	0	0	0	0	1	-1	0	0	0	0	0	0	0	0	0	0	0	1	0	0	0	1	0	0	0	0	0	0	0	-1	0	0	0	0	0	0	0	0	-1	-1	-1	0	0	0	0	0	0	0	0	0	-1	0	0	0	1	0	0	-1	0	0	0	0	0	0	4.78167935292613e-71
ATGTTAACATATGCATTGACGCTCTGA	9.417940700942936e-74	0.014258909584205	0.9217582417582418	1	623.0	1.7204944267466498	0.6500802568218299	0.5874799357945425	1.8835881401885878e-73	0	0	0	0	0	0	0	0	0	0	0	0	0	0	0	0	0	0	0	0	0	0	0	0	0	0	0	0	1	0	0	0	0	0	1	0	0	0	0	0	0	0	0	0	0	0	0	0	0	0	0	0	0	0	0	0	0	0	0	0	0	0	0	0	0	0	0	0	0	0	0	0	0	0	0	0	0	-1	1	0	0	0	0	0	0	0	0	0	0	0	0	0	-1	0	0	0	0	0	0	0	0	0	5.915309533387578e-71
ATGCACCAGTCCTGTTTGAAGGTGAAC	1.3663366482571024e-73	0.2260323702994141	0.9447977556973768	3	600.0	1.6435210165047378	0.7783333333333333	0.6916666666666667	2.7326732965142048e-73	0	0	0	0	0	0	0	0	0	0	0	0	0	0	0	0	0	0	0	0	0	0	0	0	0	0	0	0	0	0	0	0	0	0	0	0	0	0	0	0	0	0	0	0	0	-1	0	0	0	0	0	0	0	0	0	0	0	0	0	0	0	0	0	0	0	0	0	0	0	0	0	0	0	0	0	0	0	0	0	0	0	0	0	0	0	0	0	0	0	0	0	0	0	0	0	0	0	1	1	0	0	0	8.566670296865446e-71
ATGATTAAACAGAACATATTCAATAGT	1.532636627821505e-73	0.0104400107252134	0.933803206191266	2	417.0	1.6999872320835911	0.7482014388489209	0.709832134292566	3.06527325564301e-73	0	0	0	0	0	0	0	0	0	0	0	0	0	0	0	0	0	0	0	0	0	0	0	0	0	0	0	0	0	0	1	0	0	0	0	0	0	0	0	0	0	0	0	0	0	0	0	0	0	-1	0	0	0	0	0	0	0	0	0	0	0	0	0	0	0	0	0	0	0	0	0	0	0	0	0	0	0	0	0	0	0	0	0	0	0	0	0	0	0	0	0	0	0	0	0	0	0	0	0	0	0	0	9.60252129029379e-71
ATGACGTCTGTTGCCATTACTGGATCG	1.5735458300031047e-73	0.0095395896978975	0.5036005668051438	6	2610.0	1.5990173779148456	0.4674329501915709	0.3685823754789272	3.1470916600062093e-73	0	0	0	0	0	0	0	0	0	0	0	0	0	0	0	-1	0	1	0	0	0	0	0	0	0	0	0	-1	0	0	0	0	0	0	0	-1	0	1	0	0	-1	0	0	0	0	1	0	0	0	0	0	0	0	0	0	0	0	0	0	0	0	0	0	0	0	0	0	0	0	0	-1	0	0	0	0	0	0	0	0	0	0	1	0	0	0	0	0	0	0	0	0	0	0	0	0	0	0	0	0	0	0	0	9.857832985058794e-71
ATGAATTAAAGCAGATGCTTGATAATA	1.7688469998709912e-73	0.2885289859695326	0.6428571428571429	5	1335.0	1.8174479635082537	0.5205992509363296	0.4367041198501872	3.5376939997419825e-73	0	0	0	0	0	0	0	0	0	0	0	0	0	0	0	1	0	-1	0	0	0	0	0	0	0	0	0	1	0	0	0	0	0	-1	0	1	0	1	0	0	1	0	0	0	0	-1	0	0	0	0	0	0	0	0	0	0	0	0	0	0	0	0	0	0	0	0	0	0	0	0	-1	0	0	0	0	0	0	0	0	0	0	0	0	0	0	0	0	0	0	0	0	0	0	0	0	0	0	0	0	0	0	0	1.107527972952949e-70
ATGGCATTGCTTCTCTTCTCAAGTAAA	2.389531896323701e-73	0.009574750018541	0.9334975369458128	2	580.0	1.9373946475994208	1.093103448275862	0.9413793103448276	4.779063792647403e-73	0	0	0	0	0	0	0	0	0	0	0	0	0	0	0	0	0	0	0	0	0	0	0	0	-1	0	0	0	0	0	0	0	0	0	0	0	0	0	0	0	0	0	0	0	0	0	0	0	0	0	0	0	0	0	0	0	0	0	0	0	0	0	0	0	0	0	0	0	0	0	0	0	0	0	0	0	0	0	1	0	0	0	0	0	0	0	0	0	-1	1	0	0	0	1	0	0	0	0	0	0	0	0	1.4939176714364647e-70
ATGAGCTGGTTGTGATCTATTTAGTGT	2.6915163615029895e-73	3.0660335589157554e-08	0.6624214119052995	5	3505.0	1.8857989063544605	0.9703281027104136	0.8835948644793152	5.38303272300598e-73	1	0	0	-1	0	0	0	0	0	-1	0	0	1	0	0	-1	0	-1	0	0	0	0	-1	0	0	0	0	-1	0	0	0	0	0	-1	0	-1	1	-1	-1	0	-1	0	0	0	0	1	0	-1	0	0	0	0	0	0	0	0	0	0	0	0	1	0	0	0	0	0	0	0	0	-1	-1	0	0	0	0	0	0	0	0	0	-1	0	0	0	0	0	0	0	0	0	0	1	0	0	-1	0	0	1	-1	0	0	0	1.6816615580731115e-70
ATGCTTCAAAAAGTGTATTAAATGTAA	2.8737391035788715e-73	5.165551852113051e-06	0.6657645876893026	9	1310.0	2.346347380261502	1.067175572519084	0.9908396946564886	5.747478207157743e-73	1	0	-1	0	0	0	0	0	0	0	0	0	-1	0	0	0	0	-1	0	0	0	0	0	0	0	0	0	0	0	0	0	-1	0	0	0	1	-1	0	1	0	-1	0	0	0	0	1	0	1	0	0	0	0	0	-1	1	0	0	0	0	0	0	0	-1	1	0	0	0	0	0	1	0	0	0	0	0	0	0	0	0	0	0	0	0	0	-1	0	1	0	0	0	0	1	0	0	0	0	-1	0	0	0	0	0	1.7951152751288083e-70
ATGCAACAAGTTCAAACTCTCACTACC	3.0771202518775743e-73	8.459264836125968e-19	0.9023867600465912	5	1236.0	2.055000769300763	0.9328478964401294	0.8745954692556634	6.154240503755147e-73	0	0	0	0	0	0	0	0	0	0	0	0	0	0	0	0	0	0	0	0	0	0	0	1	0	0	0	0	0	0	-1	0	0	0	0	0	0	0	0	1	0	0	0	0	0	0	0	0	-1	0	0	0	0	0	0	0	0	0	0	0	0	-1	0	0	0	0	0	0	0	0	0	0	0	1	0	1	0	0	0	0	0	0	0	0	0	0	0	0	0	0	0	0	0	0	0	1	0	0	0	0	-1	0	1.9211501474099056e-70
ATGAAGTAATTATTGATCCATTAGTCT	3.6852546296333153e-73	3.739371058935985e-12	0.1971209452204608	1	6732.0	1.2285491385128608	0.3768568033273916	0.3266488413547237	7.370509259266631e-73	1	0	1	0	1	0	0	0	0	0	0	0	0	-1	0	0	0	0	0	0	0	0	0	0	0	0	0	0	0	0	0	-1	0	-1	0	0	1	0	0	0	0	1	0	0	0	0	0	1	0	0	0	0	0	1	-1	0	0	0	0	0	-1	0	1	-1	1	0	0	0	0	1	0	0	0	0	0	0	0	0	0	0	-1	0	0	0	-1	0	1	0	0	0	0	1	0	0	-1	0	1	0	0	0	0	1	2.2988321033821058e-70
ATGAAATTAGATATAGTTGTATTTCAT	3.820988141455179e-73	8.194838426468668e-11	0.9792699613058894	2	574.0	1.2544385087170271	0.6707317073170732	0.6411149825783972	7.641976282910358e-73	0	0	0	1	0	0	0	0	0	0	0	0	0	0	0	0	0	0	0	0	0	0	0	0	0	0	0	0	0	0	0	0	0	0	0	0	0	0	0	0	0	0	0	0	0	0	0	0	0	0	0	0	0	0	0	0	0	0	0	0	0	0	0	0	1	0	0	0	0	0	0	0	0	0	0	0	0	0	0	0	0	0	0	0	0	0	0	0	0	0	0	0	0	0	-1	0	0	1	1	0	0	-1	2.383357258187579e-70
ATGAAATAATGTTTGTGGACTTGGTAT	4.7539404039373643e-73	0.0266140176834541	0.2690954141249986	3	4764.0	1.560952083707061	0.4414357682619647	0.3442485306465155	9.507880807874729e-73	1	0	1	1	0	0	0	0	0	0	-1	0	0	1	0	0	0	1	0	0	0	0	0	0	0	0	0	1	0	0	0	1	0	-1	0	-1	-1	-1	-1	0	-1	1	0	0	0	1	0	1	0	0	0	0	0	1	1	0	0	0	0	0	1	0	0	1	-1	0	0	0	0	-1	-1	0	0	0	0	0	0	0	0	0	-1	1	0	0	1	0	1	0	0	0	0	-1	0	0	-1	0	1	1	-1	0	0	-1	2.9611664275392554e-70
ATGGAACAATCAACTAACCAGTCTTGT	5.490322954932677e-73	1.138840716421326e-11	0.8791319926028665	4	645.0	2.2946975480742924	1.551937984496124	1.3767441860465115	1.0980645909865354e-72	1	0	0	0	0	0	0	0	0	-1	0	0	0	0	0	0	0	0	0	0	0	0	1	0	0	0	0	0	0	0	0	-1	0	0	0	0	-1	0	0	0	0	0	0	0	0	0	0	1	0	0	0	0	0	0	0	0	0	0	0	0	-1	0	0	0	0	0	0	0	0	1	0	0	0	0	0	0	0	0	0	0	0	0	0	0	0	0	0	0	0	0	0	1	0	0	0	0	0	0	0	0	0	0	3.417301029220093e-70
ATGCAGTGCTACAATTTAACACCGATG	5.728925631349696e-73	0.0582621106865374	0.9467631698079876	8	2343.0	1.2305682455913531	0.3026034997865984	0.223218096457533	1.1457851262699393e-72	0	0	0	0	0	0	0	0	0	0	0	0	0	0	0	0	0	0	0	0	0	0	0	0	0	0	0	0	0	0	0	0	0	0	-1	0	0	0	0	0	0	0	0	0	0	0	0	0	0	0	0	0	0	0	0	0	0	0	0	0	0	1	0	0	0	0	0	0	0	0	0	0	0	0	0	0	0	0	1	1	0	0	0	0	0	0	0	0	0	0	0	0	-1	0	0	0	0	0	0	0	0	0	3.5648076234320206e-70
ATGAGTCAGGTCATCCAGACCAGCGGC	6.364794371007438e-73	4.868156721117122e-47	0.9354932301740811	5	596.0	2.6676206521103123	3.298657718120805	3.209731543624161	1.2729588742014873e-72	0	0	0	0	0	0	0	0	0	-1	0	0	0	0	0	0	0	0	0	0	0	0	0	0	0	0	0	0	0	0	0	0	0	0	0	1	0	0	0	0	0	1	-1	0	0	0	0	0	0	0	0	0	0	0	0	0	0	0	0	0	0	0	0	0	0	0	0	0	0	0	0	0	0	0	0	0	0	0	0	0	0	0	0	0	0	-1	0	0	1	0	1	0	0	0	0	0	0	0	0	0	-1	0	3.958641984467306e-70
ATGTATTAATAATTTGTCCATTCAATA	7.438456906860375e-73	1.5722436017841817e-18	0.9239623798814148	3	627.0	2.100461721692986	1.379585326953748	1.288676236044657	1.487691381372075e-72	0	0	0	0	0	0	0	0	0	0	0	0	0	0	0	0	0	0	0	0	0	0	0	0	0	0	0	0	0	0	0	0	0	0	-1	0	0	0	0	0	0	0	-1	0	1	0	1	0	0	0	0	0	0	0	0	0	0	0	0	0	0	0	0	0	0	0	0	0	0	0	0	0	0	0	0	0	0	0	0	0	0	0	0	0	0	0	0	0	-1	0	0	0	0	0	0	-1	0	0	0	0	0	0	4.622416205760311e-70
ATGGCTACTTTTAAAGATGCTTGTTAT	8.136481266160343e-73	3.0592244747137036e-58	0.9409848528590952	3	1211.0	1.3185243963640452	0.7993393889347646	0.7654830718414534	1.627296253232069e-72	0	0	0	0	0	0	0	0	1	0	0	0	0	0	0	0	0	0	0	0	0	0	0	0	0	0	0	0	0	0	0	0	0	0	0	0	0	0	0	0	0	0	0	0	0	0	-1	0	0	0	0	0	0	0	0	0	0	0	0	0	0	0	0	0	0	0	0	0	0	0	0	0	0	0	0	0	0	0	0	0	0	1	0	0	0	0	0	0	0	0	0	0	0	0	0	0	0	0	0	0	0	0	5.053440018268612e-70
ATGCTGAAGACATTGATAACAAGCCAG	8.526449371888813e-73	0.0025691905448229	0.7218703427719821	8	1443.0	1.7083571781337346	0.7262647262647263	0.5835065835065835	1.7052898743777626e-72	0	0	0	0	0	0	0	0	0	-1	0	0	0	0	0	1	0	1	0	0	0	0	-1	0	0	0	0	1	0	0	0	0	0	0	0	1	0	1	0	0	-1	0	0	0	0	1	0	0	0	0	0	0	0	0	0	0	0	0	0	0	0	0	0	0	0	0	0	0	0	0	0	0	0	0	0	0	0	0	0	0	0	-1	0	0	0	0	0	0	0	0	0	0	0	0	0	0	0	0	0	0	0	0	5.294047207840185e-70
ATGATGAATCCTCCAGCTTATTTTGAT	9.543445267654169e-73	5.44364512971004e-12	0.9627844712182062	6	678.0	1.3395988424528829	0.6533923303834809	0.6002949852507374	1.9086890535308333e-72	0	0	0	0	0	0	0	0	0	1	0	0	0	0	0	0	0	0	1	0	0	0	0	0	0	0	0	0	0	0	0	0	0	1	0	0	0	0	0	0	0	0	1	0	0	0	0	0	0	0	0	0	0	0	0	0	0	0	0	0	0	0	0	0	0	0	0	0	0	0	0	0	0	0	0	1	0	0	-1	0	0	0	0	0	0	0	0	0	0	0	0	0	0	0	0	0	0	0	0	0	0	0	5.921095624210879e-70
ATGTAGTTCGAATATAAAATAGCTGCT	9.763229448114672e-73	0.0111185714141726	0.8288811971902678	5	2121.0	1.5574734876834837	0.4526166902404526	0.3847241867043847	1.9526458896229344e-72	0	1	0	0	0	0	0	0	-1	0	0	0	0	0	1	0	0	0	0	0	0	0	0	0	0	-1	0	0	0	0	0	0	0	0	0	0	0	0	0	1	0	0	-1	1	1	0	1	0	0	0	1	0	0	0	0	1	-1	0	0	-1	0	0	0	0	0	0	0	-1	0	0	0	0	0	0	0	0	-1	0	0	0	0	0	0	0	0	0	0	0	1	-1	0	0	0	0	0	1	0	0	0	0	0	0	6.05684965139792e-70
ATGTACTCTCTTCAAAATGTCATCTCA	1.093017412185856e-72	2.841700213365276e-05	0.7911335551883829	8	928.0	1.9512521874168716	1.200431034482759	1.0237068965517242	2.186034824371712e-72	0	0	0	0	0	0	0	0	1	0	0	0	0	0	1	0	0	0	0	0	0	0	0	0	0	1	0	0	0	0	0	0	0	0	-1	0	0	1	0	0	0	0	0	-1	0	0	0	0	-1	0	0	0	0	0	0	0	0	0	0	0	0	0	0	0	0	0	0	0	0	0	0	0	0	0	1	0	0	-1	0	0	0	0	0	0	0	0	0	0	0	0	0	0	0	0	0	0	0	0	0	1	0	0	6.777254254781679e-70
ATGCTGGATAGATTATCGTATTTACTA	1.978338948712637e-72	5.818990878010749e-13	0.3463011163534266	4	2981.0	2.232759530280304	1.296880241529688	1.1049983227104998	3.956677897425274e-72	0	0	0	0	0	0	0	0	0	1	0	0	0	0	0	0	0	0	0	0	0	0	1	0	0	0	0	0	0	0	0	0	0	0	0	0	0	0	0	0	0	0	0	0	0	0	0	0	0	0	0	0	0	1	-1	0	0	0	0	0	0	0	1	1	0	0	0	0	0	0	0	0	0	0	0	0	0	0	0	0	0	0	0	0	-1	0	-1	0	0	0	0	0	0	0	0	0	-1	0	0	0	0	0	1.2228173635221746e-69
ATGCAAAAGGTAAACCGCTTGAGGCAG	2.0716266474548737e-72	0.0105550526183488	0.8897826142971254	4	1019.0	1.7378546281663212	0.6928361138370952	0.563297350343474	4.1432532949097474e-72	0	0	0	0	0	0	0	0	0	0	0	0	0	1	0	-1	0	-1	0	0	0	0	0	0	0	0	0	-1	0	0	0	0	0	0	0	-1	0	-1	0	0	-1	0	0	0	0	1	0	0	0	0	0	0	0	1	-1	0	0	0	0	0	0	0	1	0	0	0	0	0	0	0	-1	0	0	0	0	0	0	0	0	0	0	0	0	0	1	0	1	0	0	0	0	0	0	0	0	0	1	0	0	0	0	0	1.28022273641295e-69
ATGGTGTCCTTGGAGATGAGCTCTCGC	2.1680319788700041e-72	0.0719489500712773	0.940309584393554	4	478.0	1.670444013079147	0.9686192468619248	0.8849372384937239	4.3360639577400083e-72	0	0	0	0	0	0	0	0	0	0	0	0	0	0	0	0	0	0	0	0	0	0	0	0	0	0	0	0	0	0	0	0	0	0	0	0	0	0	0	0	0	0	0	0	0	-1	0	0	0	0	0	0	0	0	0	0	0	0	0	0	0	0	0	0	0	0	0	0	0	0	0	0	0	0	0	0	0	0	0	0	0	0	0	0	0	-1	0	0	0	0	0	0	0	0	0	0	0	1	1	0	0	0	1.339290433544622e-69
ATGCCGACCTTACCAGAAAATGTACAA	2.1928556177477384e-72	0.0028499655364937	0.7472352881560043	4	1169.0	2.0808404803023475	1.0	0.8887938408896493	4.3857112354954774e-72	-1	0	1	0	0	0	0	0	0	0	-1	0	0	1	0	0	0	0	0	0	0	0	0	0	0	0	0	0	0	0	0	-1	0	0	0	0	1	0	0	0	0	0	0	0	0	0	0	1	0	0	0	0	0	-1	0	0	0	0	0	0	-1	0	1	0	0	0	0	0	0	-1	0	0	0	0	0	0	0	0	0	0	0	0	0	0	1	0	1	0	0	0	0	-1	0	0	0	0	1	0	0	0	0	0	1.3544897390797388e-69
ATGACCATACCTACCAACAGGGACTCG	2.651649918762823e-72	7.828205758570316e-27	0.9284883720930232	2	415.0	1.7226017435588683	1.710843373493976	1.583132530120482	5.303299837525646e-72	0	0	0	0	0	0	0	0	0	0	0	0	0	0	0	0	0	0	0	0	0	0	0	0	0	0	0	0	0	0	0	0	0	0	0	0	0	0	0	0	0	-1	0	0	0	0	0	0	0	0	0	0	0	0	0	0	0	0	0	0	0	0	0	0	0	0	0	0	0	0	0	0	0	0	0	0	0	0	0	0	0	0	0	0	0	0	0	0	0	0	0	0	0	0	0	0	0	0	0	0	1	0	1.6355909751605093e-69
ATGAATCCTGTTTTGATTTTAGAACAA	3.825516797895421e-72	0.1353014734197096	0.9267364960434268	8	461.0	1.8176345668593128	0.9370932754880694	0.7288503253796096	7.651033595790842e-72	0	0	0	0	0	0	0	0	0	0	0	0	0	0	0	0	0	0	0	0	0	0	0	0	0	0	0	0	0	0	0	0	0	0	0	0	0	0	0	0	0	0	0	0	0	-1	0	0	0	0	0	0	0	0	0	0	0	0	0	0	0	0	0	0	0	0	0	0	0	0	0	0	0	0	0	0	0	0	0	0	0	0	0	0	0	-1	0	0	0	0	0	0	0	0	0	0	0	1	1	0	0	0	2.3557063708913565e-69
ATGGGATTGGGTAAAACAGTGTCTACT	4.266987211449868e-72	1.1055223211981272e-08	0.9552487676965176	4	1839.0	1.3651890060454577	0.4246873300706906	0.4061990212071778	8.533974422899736e-72	0	0	0	0	0	0	0	0	0	0	0	0	0	0	0	0	0	0	0	0	0	0	0	0	0	0	0	0	0	0	0	0	0	0	0	0	0	0	0	0	0	0	0	0	0	0	0	1	0	0	0	0	0	0	0	0	0	0	0	0	0	0	0	0	0	0	0	0	0	0	0	0	0	0	0	0	0	0	0	0	0	0	0	0	1	1	0	0	0	0	0	0	0	0	0	0	0	-1	-1	0	0	0	2.6255705230513633e-69
ATGGTCTCTCCGGCCTCGGTAGGTTTT	6.200928009891051e-72	1.0	0.9058865970630676	9	843.0	2.1927385140012268	1.4139976275207593	1.188612099644128	1.2401856019782102e-71	0	0	0	0	0	0	0	0	0	0	0	0	0	0	0	0	0	0	0	0	0	0	0	0	0	0	0	0	0	0	0	0	0	0	0	0	0	0	0	0	0	0	0	0	0	0	0	0	0	0	0	0	0	0	0	0	0	0	0	0	0	0	1	0	0	0	0	0	0	0	0	0	0	0	0	0	0	0	0	0	0	0	0	0	0	-1	0	0	0	0	0	0	0	0	0	0	0	0	0	0	0	0	3.807152897985496e-69
ATGACAACATTTTCAATTTTCTACGAG	7.657991766146215e-72	1.2100516506839438e-13	0.7274366181188427	2	951.0	1.6228816555663663	0.9211356466876972	0.8170347003154574	1.531598353229243e-71	0	0	0	0	0	0	0	0	0	0	0	0	0	0	0	0	0	0	0	0	0	0	0	0	0	0	0	0	1	0	0	0	0	0	0	0	0	0	0	-1	0	0	0	0	0	0	0	0	0	0	0	0	0	0	0	0	0	0	0	0	0	0	0	0	0	0	0	-1	0	0	0	0	0	-1	0	-1	0	0	1	0	0	0	0	0	0	0	0	0	1	-1	0	0	0	0	0	0	0	0	0	0	0	0	4.696887114876318e-69
ATGTCAATTTCCACATTGTAAATGCTG	9.900161818542705e-72	0.2953976778933035	0.5072207448834776	6	5208.0	1.5741480783678348	0.3652073732718894	0.2682411674347158	1.980032363708541e-71	0	0	1	-1	0	0	0	0	0	1	0	0	-1	1	0	1	0	1	0	0	0	0	1	0	0	0	0	1	0	0	0	1	0	0	0	1	0	-1	-1	0	1	1	0	0	0	1	0	0	0	0	0	0	0	1	-1	0	0	0	0	0	1	0	-1	1	-1	0	0	0	0	0	-1	0	0	0	0	0	0	0	0	0	0	1	0	0	-1	0	-1	0	0	0	0	0	0	0	-1	0	1	1	1	0	0	-1	6.064618577059193e-69
ATGGTACAATAGAATCACAGAAAGGAA	1.2083624794259716e-71	0.0989999131189751	0.9382765001321702	9	389.0	1.7517903670954988	0.7326478149100257	0.6503856041131105	2.416724958851943e-71	0	0	0	0	0	0	0	0	0	0	0	0	0	0	0	0	0	0	0	0	0	0	0	0	0	0	0	0	0	0	0	0	0	0	0	0	0	0	0	0	0	0	1	0	0	0	0	0	0	0	0	0	0	0	0	0	0	0	0	0	0	0	0	0	0	0	0	0	0	0	0	0	0	0	0	0	0	0	0	0	0	0	0	0	0	0	0	0	0	0	0	0	0	0	0	0	0	0	0	0	-1	0	7.393074072507814e-69
ATGAGACAACGTGTGCAAGCTGATAGA	1.3529708251876052e-71	3.2701558530463656e-10	0.7003374312242091	6	1367.0	2.159415693944593	1.274323335771763	1.0446232626188734	2.7059416503752104e-71	0	0	0	1	0	0	0	0	0	0	0	0	0	0	0	1	0	-1	0	0	0	0	0	0	0	0	0	-1	0	0	0	0	0	1	0	1	0	-1	0	0	1	0	0	0	0	1	0	0	0	0	0	0	0	0	0	0	0	0	0	0	0	0	0	0	0	0	0	0	0	0	-1	0	0	0	0	0	0	0	0	0	0	0	0	0	0	0	0	0	0	0	0	0	0	0	0	0	0	1	1	0	0	0	8.271766498003066e-69
ATGGTATTGAATATACCACAATTCTGA	1.4307462892408676e-71	0.3559864782985822	0.6418515867334765	4	1648.0	2.042729716973042	0.6820388349514563	0.6341019417475728	2.8614925784817357e-71	1	0	-1	0	0	0	0	0	0	-1	0	0	-1	1	0	1	0	-1	0	0	0	0	0	0	0	0	0	1	0	0	0	-1	0	1	0	1	-1	1	1	0	-1	0	0	0	0	0	0	1	0	0	0	0	0	-1	1	0	0	0	0	0	-1	0	-1	0	0	0	0	0	0	1	-1	0	0	0	0	0	0	0	0	0	0	1	0	0	-1	0	1	0	0	0	0	1	0	0	0	0	-1	0	0	0	0	0	8.745538562239459e-69
ATGAGCGATATAACTGATGAGTCGGTC	1.6024486955143944e-71	0.0678800273875636	0.2174182751371127	2	3472.0	0.9758709021153632	0.219758064516129	0.1713709677419354	3.204897391028789e-71	0	0	0	0	0	0	0	1	0	0	0	-1	0	0	0	0	0	0	1	-1	1	-1	0	0	0	0	0	0	0	0	0	0	0	0	0	0	0	0	0	0	0	0	1	0	0	0	0	0	0	0	0	0	0	0	0	0	0	0	0	0	0	0	0	0	0	0	0	0	0	0	0	0	0	0	0	0	0	0	0	0	0	0	0	0	0	0	0	0	0	0	0	0	0	0	0	0	0	0	0	0	0	0	9.789660363913095e-69
ATGAGAGTACAAATAATAGTGACTTTT	1.6833197971957281e-71	1.7366089985375715e-64	0.6480732853789849	5	1591.0	3.0735515741314776	4.189817724701445	3.964173475801383	3.3666395943914562e-71	1	0	1	0	0	0	0	0	0	-1	0	0	1	-1	0	0	0	0	0	0	0	0	0	0	0	0	0	0	0	0	0	1	0	0	0	0	1	0	1	0	0	0	0	0	1	0	1	1	0	0	0	0	0	-1	-1	0	0	0	0	0	0	0	1	0	0	0	0	0	0	1	0	0	0	0	-1	0	0	0	0	0	-1	0	0	0	-1	0	-1	0	0	0	0	-1	0	0	0	0	-1	0	0	0	0	0	1.0281278350995705e-68
ATGAGACCACCAAATATGACACCAGCA	1.6927388557026148e-71	3.70562749826227e-13	0.4473044202856423	4	2572.0	3.041336568487904	1.709175738724728	1.5081648522550544	3.385477711405229e-71	1	0	1	1	0	0	0	0	0	-1	-1	0	1	1	0	0	0	1	0	0	0	0	1	0	1	0	0	1	0	0	0	1	0	-1	0	-1	-1	-1	-1	0	-1	0	0	0	0	0	0	1	0	0	0	0	0	1	1	0	0	0	0	0	1	0	-1	0	-1	0	0	0	0	-1	-1	0	0	0	0	0	0	0	0	0	-1	1	0	0	1	0	1	0	0	0	0	-1	0	0	-1	0	1	1	-1	0	0	-1	1.0338398879795274e-68
ATGTCGTAAAAAAAAGAGAAGAGAATG	1.974829099987623e-71	4.872098718914766e-56	0.946200361137162	3	757.0	1.90676343857072	2.2549537648612947	2.2549537648612947	3.949658199975246e-71	0	0	0	0	0	0	0	0	0	0	0	0	0	0	0	1	0	0	0	0	0	0	0	0	0	0	0	0	0	-1	0	0	0	0	0	0	0	0	0	0	0	0	0	0	0	0	0	0	-1	0	0	0	0	0	0	0	0	0	0	0	0	0	0	0	0	0	0	0	0	0	0	0	0	0	0	0	0	0	0	0	-1	1	0	0	0	0	0	0	0	-1	0	0	0	0	0	0	0	0	0	0	0	0	1.2050310255221886e-68
ATGCCTAAACAACCATCATATGATGTA	2.622525595780045e-71	8.839935259058624e-21	0.7560354224717195	6	1619.0	2.454544570473542	1.458925262507721	1.392835083384805	5.24505119156009e-71	0	-1	0	0	0	0	0	0	-1	0	0	0	0	0	-1	0	0	0	0	0	0	0	0	1	0	1	0	0	0	0	0	0	0	0	1	0	0	0	0	0	0	0	1	1	-1	0	-1	0	0	0	0	-1	0	0	0	1	0	0	0	1	0	0	0	0	0	0	0	0	0	0	0	0	0	0	0	0	1	0	-1	0	0	0	0	0	0	0	0	0	0	0	0	0	1	0	0	0	0	0	0	1	0	0	1.5980751635840066e-68
ATGTCTCAAGATTTGCAGCTTGAAGCT	3.095815146446359e-71	6.256072240067541e-11	0.4932765575974899	9	2061.0	2.318491980280033	1.1348859776807374	1.0752062105773896	6.191630292892718e-71	0	1	0	0	0	0	0	1	1	0	0	1	0	0	0	0	0	0	1	1	0	1	0	-1	0	0	0	0	1	0	-1	0	-1	0	1	0	0	0	0	-1	0	0	1	0	-1	0	-1	0	0	1	1	0	0	0	0	-1	0	0	0	1	0	-1	0	0	0	0	0	1	0	0	0	0	0	-1	0	-1	1	0	0	0	0	0	0	0	0	0	0	0	-1	0	0	0	0	0	0	-1	0	0	0	-1	0	0	1.8848460409769623e-68
ATGATATTTCAACACAAACATCTACGA	3.867734913109376e-71	1.459652715419291e-09	0.9117097701149426	5	915.0	1.6838940233333373	1.1956284153005463	1.080874316939891	7.735469826218751e-71	0	1	0	-1	0	0	0	0	1	0	0	0	0	0	0	0	0	0	0	0	0	0	0	0	0	0	0	0	0	0	0	0	0	0	1	0	0	0	0	0	0	0	1	-1	0	0	0	0	0	-1	0	0	0	0	0	0	0	0	0	0	0	0	0	0	1	0	0	0	0	0	0	0	0	0	0	0	0	-1	0	0	0	0	0	0	0	0	0	0	0	0	0	0	-1	0	1	0	0	0	1	0	0	0	2.351946530376453e-68
ATGATACAAGACTGGCTAGTTGACTGT	5.179758173719954e-71	2.8793095283237963e-15	0.6580012155943388	6	2037.0	1.6293066073257176	1.006872852233677	0.9013254786450664	1.0359516347439907e-70	0	0	0	0	0	0	0	0	0	0	0	0	0	0	0	1	0	1	0	0	0	0	0	0	0	0	0	1	0	0	0	0	0	0	0	-1	0	-1	-1	0	1	0	0	0	0	-1	0	0	0	0	0	0	0	0	0	0	0	0	0	0	0	0	0	0	0	0	0	0	0	0	1	0	0	0	0	0	0	0	0	0	0	1	0	0	0	0	0	0	0	0	0	0	0	0	0	0	0	0	0	0	0	0	3.1449534639122495e-68
ATGTATGCACCGTTTGAAAATTGCTTA	5.2574618830777896e-71	0.0010674606508743	0.6065763590844063	6	5159.0	1.615501899315425	0.5353750726885055	0.4551269625896491	1.0514923766155579e-70	0	0	0	0	0	0	0	0	1	0	0	0	0	0	-1	0	0	0	0	0	0	0	0	-1	0	1	0	0	0	0	0	0	0	0	-1	0	0	0	0	1	0	0	0	0	0	0	0	0	-1	0	-1	-1	0	0	0	-1	-1	0	0	-1	0	0	0	0	0	0	0	0	0	0	0	0	0	0	1	0	-1	1	1	0	0	0	0	0	0	0	0	0	0	0	0	0	-1	0	0	0	0	0	0	0	0	0	3.191755996824514e-68
ATGGACCTCTACCAGAGAAGAGACTTC	5.605994577711161e-71	0.0068783072927112	0.8988662131519274	8	497.0	2.0322349132920707	0.9617706237424548	0.8430583501006036	1.121198915542232e-70	0	0	0	0	0	0	0	0	0	0	0	0	0	0	0	0	0	0	0	0	0	0	0	0	0	0	0	0	0	0	0	0	0	0	0	0	0	0	0	0	0	0	0	0	0	-1	0	0	0	0	0	0	0	0	0	0	0	0	0	0	0	0	0	0	0	0	0	0	0	0	0	0	0	0	0	0	0	0	0	0	0	0	0	0	0	-1	0	0	0	0	0	0	0	0	0	0	0	1	1	0	0	0	3.4022776297618836e-68
ATGATTTAATGAATTTAATTGACATGT	5.6708694878937976e-71	1.3973800459328937e-21	0.4493617021276596	5	2193.0	2.3654172239971567	1.551299589603283	1.4140446876424988	1.1341738975787595e-70	0	-1	0	0	0	0	0	1	0	0	0	-1	0	0	0	0	0	0	-1	1	-1	-1	0	0	0	0	0	0	0	0	-1	0	-1	0	1	0	0	0	0	1	0	0	1	0	0	0	0	0	0	-1	0	-1	0	0	0	0	0	0	0	0	0	1	0	0	0	0	0	1	0	0	0	0	0	1	1	1	0	0	1	0	0	0	0	0	0	0	0	0	1	0	0	0	-1	0	0	1	0	0	0	1	0	0	3.441379892232599e-68
ATGATCAGTTGAAATTGATATACATGA	6.979718682811806e-71	2.738143537616582e-08	0.7233368836817112	4	1367.0	2.4986932167582103	1.3957571324067302	1.087051938551573	1.3959437365623612e-70	0	1	0	0	0	0	0	1	0	0	0	0	0	0	1	0	0	0	0	0	0	0	0	-1	0	0	0	0	1	0	-1	0	0	0	1	0	0	0	0	-1	0	0	1	0	-1	0	-1	0	0	1	1	0	0	0	0	-1	0	0	0	1	0	-1	0	0	0	0	0	0	0	0	0	0	0	-1	-1	0	1	1	0	0	0	0	0	0	0	0	0	0	0	0	0	0	1	0	0	0	0	0	0	0	0	0	4.230922603974109e-68
ATGCAGTTATCTAGACAACAATTTCCG	8.05423967835085e-71	0.0453468417461833	0.4822964438536166	8	3201.0	1.8977526157563092	0.5132771009059669	0.443611371446423	1.6108479356701698e-70	0	1	0	0	0	0	0	0	1	0	0	0	0	0	1	0	0	0	0	0	0	0	0	1	0	0	0	0	1	0	1	0	0	0	-1	0	0	0	0	1	0	0	0	0	1	0	1	0	-1	-1	-1	1	0	0	0	1	-1	0	0	-1	0	-1	0	0	0	0	0	0	0	0	0	0	0	1	1	0	1	-1	1	0	0	0	0	0	0	0	0	0	0	0	0	0	-1	0	0	1	0	0	0	0	0	0	4.877390254906731e-68
ATGGAAAATGGCGATAGCGGAAATATT	1.2172379728852815e-70	5.760474440488983e-07	0.6019057503421927	8	1281.0	1.8022876461862265	0.6869633099141296	0.5815768930523029	2.4344759457705637e-70	0	0	0	0	0	0	0	0	0	0	0	-1	0	0	0	0	0	0	-1	1	1	1	0	0	0	0	0	0	-1	0	0	0	1	0	0	0	0	0	0	0	0	0	0	0	0	0	0	0	0	0	0	0	0	0	0	0	0	0	0	0	0	0	0	0	0	0	0	0	0	0	0	0	0	0	0	0	0	0	0	0	0	0	0	0	0	0	0	0	0	0	0	0	0	0	0	0	0	0	0	0	0	0	7.352044859270965e-68
ATGCAGATCCACCCTGGGTATACCGGG	1.2346166640720808e-70	0.6056777334954027	0.9355734767025088	2	479.0	1.6576248737176402	0.9812108559498957	0.7849686847599165	2.4692333281441617e-70	0	0	0	0	0	0	0	0	0	0	0	0	0	0	0	0	0	0	0	0	0	0	1	0	0	0	0	0	0	0	0	0	0	0	0	0	0	0	0	0	0	0	0	0	0	0	0	0	0	0	0	0	0	0	0	0	0	0	-1	0	0	0	0	0	0	0	0	0	0	-1	0	0	0	0	0	0	0	0	0	0	0	0	0	0	0	0	0	0	0	0	0	0	0	0	0	0	0	0	0	0	0	0	7.456282525258099e-68
ATGTTGCTCCTAATCCCATAATAATAA	1.4946807414967464e-70	3.895766317628606e-28	0.9257445141065832	9	756.0	1.714729125012061	1.3042328042328042	0.9814814814814816	2.989361482993493e-70	0	0	0	1	0	0	0	0	0	0	0	0	0	0	0	0	0	0	0	0	0	0	0	0	0	0	0	0	0	0	0	0	0	0	0	0	0	0	0	0	0	0	0	0	0	0	0	0	-1	0	0	0	0	0	0	0	0	0	0	0	0	0	0	0	0	0	0	0	0	0	0	0	0	0	0	0	0	0	-1	0	0	0	0	0	0	0	0	0	0	0	0	0	0	0	0	0	0	0	0	0	0	0	9.018969734008251e-68
ATGAATCTATTAAGGATATTTTAAATG	1.5015883428930923e-70	0.4029195509712274	0.7402870598951086	6	1052.0	2.04855642363936	0.8488593155893536	0.7319391634980988	3.0031766857861846e-70	-1	0	0	-1	0	0	0	0	0	-1	-1	0	-1	1	0	0	0	-1	0	0	0	0	0	0	0	0	0	0	0	0	0	1	0	0	0	-1	-1	0	-1	0	1	0	0	0	0	0	0	1	0	0	0	0	0	1	-1	0	0	0	0	0	0	0	1	0	0	0	0	0	0	-1	-1	0	0	0	0	0	0	0	0	0	0	0	0	0	1	0	1	0	0	0	0	-1	0	0	0	0	1	-1	1	0	0	0	9.060119837027484e-68
ATGTAAAACCCACAGATACCCTGTTGA	1.5023466080999393e-70	0.0049485471721958	0.8535878821722742	8	711.0	2.9071136649304705	2.39662447257384	2.030942334739803	3.0046932161998786e-70	0	0	0	0	0	0	0	0	0	0	0	0	0	0	0	0	0	0	0	0	0	0	0	0	-1	0	0	0	0	0	0	0	0	0	0	0	0	0	0	0	0	0	0	0	0	0	0	0	0	0	0	0	0	0	0	0	0	0	0	0	0	0	0	0	0	0	0	0	0	0	0	0	0	0	0	0	0	0	1	0	0	0	0	0	0	0	0	0	1	1	0	0	0	1	0	0	0	0	0	0	0	0	9.06451800953631e-68
ATGTTACAGAAGCCAGTGTCATTTAAA	1.8736747761663898e-70	0.2133871784715367	0.74923925446938	6	1006.0	2.016018868919057	0.4642147117296222	0.4582504970178926	3.7473495523327795e-70	0	-1	0	0	0	0	0	0	1	0	0	0	0	0	-1	0	0	0	0	0	0	0	0	0	0	1	0	0	0	0	0	0	0	0	0	0	0	0	0	0	0	0	0	-1	1	0	1	0	0	0	-1	0	0	0	0	-1	0	0	0	-1	0	0	0	0	0	0	0	0	0	0	0	0	0	0	0	0	-1	1	0	0	0	0	0	0	0	0	0	0	1	0	0	0	0	0	0	1	0	0	0	0	0	0	1.1290626271103951e-67
ATGTGTTATTATAGCAAATCTGTTATA	1.9159397483657755e-70	0.0154050957533118	0.9208292483802653	2	1090.0	1.7924151240109885	0.8972477064220183	0.789908256880734	3.831879496731551e-70	0	0	0	0	0	0	0	0	-1	0	0	0	0	0	0	0	0	0	0	0	0	0	0	0	0	0	0	0	-1	0	0	0	0	0	0	0	0	0	0	0	0	0	0	0	0	0	0	0	0	0	-1	0	0	0	0	1	-1	0	0	1	0	0	0	0	0	0	0	-1	0	0	0	0	0	0	0	0	1	0	-1	0	0	0	0	0	0	0	0	0	-1	0	0	0	0	0	0	-1	0	0	0	0	0	0	1.1542836231056638e-67
ATGATAATACATCTGAATTGGATGCAT	2.418701296226452e-70	0.0737799974023588	0.959103781442612	3	445.0	1.387755872514031	0.503370786516854	0.4966292134831461	4.837402592452904e-70	0	0	0	0	0	0	0	0	0	0	0	0	1	0	0	0	0	0	0	0	0	0	0	0	0	0	0	0	0	0	0	0	0	0	0	0	0	0	-1	0	0	0	0	0	0	0	0	0	0	0	0	0	0	0	0	0	0	0	0	0	0	0	0	0	0	0	0	0	0	0	0	0	0	0	0	0	0	0	0	0	0	-1	0	0	0	0	0	0	0	0	0	0	0	0	0	0	0	0	0	0	0	0	1.455306706327868e-67
ATGTCCTTACTTGTAGAGTCTGAATGA	2.479361304256173e-70	0.0018179848725216	0.7170706379994889	1	1766.0	2.177011339105836	1.02718006795017	0.8929784824462061	4.958722608512346e-70	0	1	0	0	0	0	0	-1	0	0	0	1	0	0	1	0	0	0	-1	1	0	-1	0	0	0	0	0	0	0	0	-1	0	-1	0	0	0	0	0	0	0	0	0	0	0	0	0	0	0	0	0	1	0	0	0	0	0	0	0	0	0	0	1	0	0	0	0	0	0	0	0	0	0	0	0	1	0	0	0	0	0	0	0	0	0	0	0	0	0	0	0	0	0	0	0	0	0	0	0	0	0	0	0	1.491543841289399e-67
ATGTTTTGGCTGTTTCAGCACTTGCAA	3.209674874829651e-70	2.3528084153458887e-47	0.9542042042042042	4	1122.0	1.4405306893355567	0.964349376114082	0.9411764705882352	6.419349749659302e-70	0	0	0	-1	0	0	0	0	0	0	0	0	0	0	0	0	0	0	0	0	0	0	0	0	0	0	0	0	0	0	0	0	0	0	0	0	0	0	0	0	0	0	0	0	0	0	0	0	0	0	0	0	0	0	0	0	0	0	0	0	0	0	0	0	0	0	0	0	0	0	0	0	0	0	0	0	0	0	0	0	0	0	0	0	0	0	0	0	0	0	0	0	0	0	1	0	0	0	0	0	0	0	1.9284487927734755e-67
ATGTTGTTAAACAACCAGCCTGTAGCT	3.5696104701204745e-70	0.0198954472953369	0.454612935839469	8	1475.0	1.6477433173310008	0.4101694915254237	0.3389830508474576	7.139220940240949e-70	0	0	0	0	0	0	0	0	0	0	0	1	0	0	0	0	0	0	-1	1	1	1	0	0	0	0	0	0	0	0	0	0	-1	0	0	0	0	0	0	0	0	0	0	0	0	0	0	0	0	0	0	0	0	0	0	0	0	0	0	0	0	0	0	0	0	0	0	-1	0	0	0	0	0	0	0	0	0	0	0	0	0	0	0	0	0	0	0	0	-1	0	0	0	0	0	0	0	0	0	0	0	0	0	2.1435814833554645e-67
ATGGGGTTAATTAAATCAATTGAATTT	3.580016721962467e-70	0.1474594996498331	0.9506789506789508	2	475.0	1.4064335107063035	0.5368421052631579	0.4631578947368421	7.160033443924934e-70	0	0	0	0	0	0	0	0	0	0	0	0	0	0	0	0	0	0	0	0	0	0	0	0	0	0	0	0	0	0	1	0	0	0	0	0	0	0	0	0	0	0	0	0	0	0	0	0	0	-1	0	0	0	0	0	0	0	0	0	0	0	0	0	0	0	0	0	0	0	0	0	0	0	0	0	0	0	0	0	0	0	0	0	0	0	0	0	0	0	0	0	0	0	0	0	0	0	0	0	0	0	0	2.149788755150215e-67
ATGTTTACCAAGAGTTTCGAAGAGCAC	4.357569462528515e-70	1.0	0.8290927578804654	2	933.0	2.6921850616785505	2.587352625937835	2.033226152197213	8.715138925057029e-70	0	0	0	0	0	0	0	0	0	0	0	0	0	0	0	0	0	0	0	0	0	0	0	0	0	0	0	0	0	0	0	0	0	0	0	1	0	-1	0	0	0	-1	0	0	0	0	0	0	0	0	0	0	0	0	0	0	0	0	0	0	0	0	1	0	0	0	0	0	0	0	0	0	0	0	0	0	0	0	0	0	0	0	0	0	0	0	0	0	0	0	0	0	0	0	0	0	0	0	0	0	-1	0	2.613964111565596e-67
ATGATAGATGACGATTTTCCAGGTACT	4.6581703325368457e-70	0.0022061117355078	0.5031051881627859	6	8081.0	1.608311400376925	0.5272862269521099	0.3776760301942828	9.316340665073691e-70	-1	0	-1	0	-1	0	0	0	0	0	0	0	1	0	0	0	0	0	0	0	0	0	0	0	1	0	0	0	0	0	0	-1	0	-1	0	0	-1	0	0	0	0	1	0	0	0	0	0	1	0	0	0	0	0	-1	-1	0	0	0	0	0	1	0	-1	-1	0	0	0	0	0	1	1	0	0	0	0	0	0	0	0	0	-1	0	0	0	-1	1	-1	0	0	0	0	-1	0	0	-1	0	-1	0	0	0	0	-1	2.7933630858088863e-67
ATGGGAGGAGAAGCCTTAGTAACTCTT	4.730996020310934e-70	2.7438499352423244e-11	0.7972322503008424	2	577.0	1.7366315250315978	1.0207972270363952	0.954939341421144	9.461992040621868e-70	0	0	0	0	0	0	0	0	0	0	0	0	0	0	0	0	0	0	0	0	0	0	0	0	0	0	0	0	0	0	0	0	0	0	0	0	0	0	0	0	0	0	0	0	0	0	0	0	0	0	0	0	0	0	0	0	0	0	0	0	0	0	0	0	0	0	0	0	0	0	0	0	0	0	0	0	0	0	-1	0	0	0	0	0	0	0	0	0	1	-1	0	0	0	1	0	0	0	0	0	0	0	0	2.836594124927351e-67
ATGAAATGATCCAAAAGATGTCTGAAT	5.514550443949904e-70	4.473343723107089e-07	0.8607456140350876	8	532.0	2.4866437051175057	1.4172932330827068	1.2669172932330828	1.1029100887899808e-69	0	0	0	0	0	0	0	0	0	0	0	0	0	0	0	0	0	0	0	0	0	0	0	0	-1	0	0	0	0	0	0	0	0	0	0	0	0	0	0	0	0	0	0	0	0	0	0	0	0	0	0	0	0	0	0	0	0	0	0	0	0	0	0	0	0	0	0	0	0	0	0	0	0	0	0	0	0	0	1	0	0	0	0	0	0	0	0	0	-1	1	0	0	0	1	0	0	0	0	0	0	0	0	3.304407672766841e-67
ATGATAATAATCTCGTTAAATCAACTA	5.609217915847892e-70	0.0884648306661613	0.9234336568971668	7	683.0	1.615819345855238	0.5841874084919473	0.4743777452415813	1.1218435831695784e-69	0	0	0	0	0	0	0	1	0	0	0	0	0	0	0	0	0	0	0	0	0	0	0	0	0	0	0	0	0	0	0	0	0	0	1	0	0	0	0	0	0	0	0	0	0	0	0	0	0	0	0	0	0	0	0	0	0	0	0	0	0	0	0	0	0	0	0	0	0	0	0	0	0	0	0	0	0	-1	0	0	0	0	0	0	0	0	0	0	0	0	0	0	-1	0	0	0	0	0	0	0	0	0	3.3608733015857085e-67
ATGGCTTGGTAAAAGATTATCACAGTT	7.286831030627945e-70	2.449227594423985e-05	0.5995327640155665	6	2190.0	1.9059804848505395	1.0712328767123287	0.9296803652968036	1.457366206125589e-69	-1	0	0	-1	0	0	0	0	0	0	-1	0	0	1	0	0	0	0	0	0	0	0	0	0	0	0	0	0	0	0	0	1	0	-1	0	0	-1	0	0	0	0	1	0	0	0	0	0	1	0	0	0	0	0	1	-1	0	0	0	0	0	-1	0	1	-1	1	0	0	0	0	-1	0	0	0	0	0	0	0	0	0	0	0	0	0	0	1	0	1	0	0	0	0	-1	0	0	1	0	1	0	1	0	0	1	4.358274784348897e-67
ATGCCTGACAATTTTCTAAGCGAATCT	8.008869511777042e-70	0.0102157077196862	0.4234214705874257	5	2411.0	2.019882961776152	0.5462463708004978	0.4657818332642057	1.6017739023554085e-69	0	0	-1	0	0	0	0	0	0	0	0	0	0	1	0	0	0	0	0	0	0	0	0	0	0	0	0	1	0	0	0	1	0	0	0	0	0	-1	0	0	0	1	0	0	0	0	0	0	0	0	0	0	0	1	1	0	0	0	0	0	1	0	1	-1	0	0	0	0	0	0	-1	0	0	0	0	0	0	0	0	0	0	0	0	0	-1	-1	-1	0	0	0	0	0	0	0	0	0	-1	0	0	0	0	1	4.786700619995245e-67
ATGGACAATACTCTGCTGATAAGTATT	9.110203168609978e-70	0.0001513481554474	0.9059745265627618	4	761.0	2.182750704430107	2.390275952693824	2.107752956636005	1.822040633721996e-69	0	0	0	0	0	0	0	0	0	0	0	0	0	0	0	0	0	0	0	0	0	0	0	0	0	0	0	0	0	0	0	0	0	0	0	0	0	0	0	0	0	0	0	0	0	1	0	0	0	0	0	0	0	0	0	0	0	0	0	0	0	0	0	0	0	0	0	0	0	0	0	0	0	0	0	0	0	0	0	0	0	0	0	0	0	0	0	0	0	-1	0	0	0	0	0	0	0	0	0	0	0	0	5.4414675438642125e-67
ATGTTACTACGGCTACTTGTACGATCA	9.601632431510768e-70	2.2350142811883733e-11	0.9516689898026556	5	747.0	1.683048802668049	1.140562248995984	0.9518072289156626	1.9203264863021536e-69	0	0	0	1	0	0	0	0	0	0	0	0	0	0	0	0	0	0	0	0	0	0	0	0	0	0	0	0	0	0	0	0	0	0	0	0	0	0	0	0	0	0	0	0	0	0	0	0	0	0	0	0	0	0	0	0	0	0	0	0	0	0	0	0	0	0	0	0	0	0	0	0	0	0	0	0	0	0	0	0	0	0	0	0	0	0	0	0	0	0	0	0	0	0	-1	0	0	1	1	0	0	0	5.7339978262550026e-67
ATGTTCTTTCAAGAGTAGTTTCCGTTA	1.3199254112077852e-69	0.0639456875416651	0.7006851361056559	6	2311.0	1.7654259286734872	0.5413241021202942	0.4435309389874513	2.6398508224155704e-69	0	-1	0	0	0	0	0	0	-1	0	0	0	0	0	1	0	0	0	0	0	0	0	0	0	0	0	0	0	-1	0	0	0	0	0	1	0	0	0	0	-1	0	0	1	-1	0	0	0	0	0	0	-1	0	0	0	0	1	0	0	0	-1	0	0	0	0	0	0	0	0	0	0	0	0	0	0	-1	0	-1	-1	0	0	0	0	0	0	0	0	0	0	1	0	0	0	1	0	0	-1	0	0	0	-1	0	0	7.866500726788522e-67
ATGTTGTAGTTGTCAAATTTATTTTAT	1.3300265180073143e-69	0.0723219745411085	0.5793589975923576	5	1257.0	1.5048032677704632	0.426412092283214	0.3532219570405728	2.6600530360146286e-69	0	-1	0	0	0	0	0	0	0	0	0	1	0	0	0	0	0	0	1	1	-1	1	0	0	0	0	0	0	0	0	0	0	-1	0	0	0	0	0	0	0	0	0	0	-1	0	0	0	0	0	0	0	0	0	0	0	0	0	0	0	0	0	-1	0	0	0	0	0	-1	0	0	0	0	0	0	0	0	0	-1	0	0	0	0	0	0	0	0	0	0	0	0	0	0	0	0	0	0	0	0	0	0	0	0	7.926395671912719e-67
ATGCTGATATATCGTCCTTCTCTGTAG	1.3366175353951705e-69	1.68606183776329e-24	0.9375714551593948	4	388.0	2.2865522123435467	2.814432989690722	2.3943298969072164	2.673235070790341e-69	0	0	0	0	0	0	0	0	0	0	0	0	0	0	0	0	0	0	0	0	0	0	0	0	0	0	0	0	0	0	0	0	0	0	0	0	0	0	0	0	0	0	-1	0	0	0	0	0	0	0	0	0	0	0	0	0	0	0	0	0	0	0	0	0	0	0	0	0	0	0	0	0	0	0	1	0	0	0	0	0	0	0	0	0	0	0	0	0	0	0	0	0	0	0	0	0	0	0	0	0	0	0	7.965521749061195e-67
ATGTGCAGTAACTTGTTCACCATCACG	1.740292635987825e-69	6.0499664640727e-05	0.3254924393155591	7	3116.0	1.902140100122687	0.7037869062901155	0.6116816431322208	3.48058527197565e-69	1	0	1	0	0	0	0	0	0	1	0	0	-1	-1	0	0	0	-1	0	0	0	0	-1	0	0	0	0	-1	0	0	0	-1	0	-1	0	-1	1	-1	1	0	1	1	0	0	0	1	0	1	0	0	0	0	0	1	-1	0	0	0	0	0	-1	0	1	-1	0	0	0	0	0	1	-1	0	0	0	0	0	0	0	0	0	0	1	0	0	-1	0	1	0	0	0	0	1	0	0	0	0	1	0	0	0	0	0	1.0358026057609939e-66
ATGCTGGAGAGTGTTGTATTGGACTGT	1.7608239136689583e-69	1.0	0.9507286087931248	4	402.0	1.7472948014587777	0.8681592039800995	0.7412935323383084	3.5216478273379166e-69	0	0	0	0	0	0	0	0	0	0	0	0	0	0	0	0	0	0	0	0	0	0	0	0	0	0	0	0	0	0	0	0	0	0	0	0	0	0	0	0	0	0	0	0	0	-1	0	0	0	0	0	0	0	0	0	0	0	0	0	0	0	0	0	0	0	0	0	0	0	0	0	0	0	0	0	0	0	0	0	0	0	0	0	0	0	-1	0	0	0	0	0	0	0	0	0	0	0	1	1	0	0	0	1.0479822268934045e-66
ATGGAAAGATGTGAAACACCAATGTTC	1.954004260900723e-69	1.0	0.8716136804372099	6	529.0	2.165738637545981	1.4820415879017013	1.285444234404537	3.908008521801446e-69	0	0	0	0	0	0	0	0	1	0	0	0	0	0	0	0	0	0	0	0	0	0	0	0	0	0	0	0	0	0	0	0	0	0	0	0	0	0	0	0	0	0	0	0	0	0	0	0	0	0	0	0	0	0	0	0	0	0	-1	0	0	0	0	0	0	0	0	0	0	0	0	0	0	0	0	0	0	0	0	0	0	0	0	0	0	0	0	0	0	0	0	0	0	0	0	0	0	0	0	0	0	0	1.1622403521679192e-66
ATGAAAAAATATGTTACTACGCTGTAT	2.2222562530255115e-69	4.860377805807769e-11	0.949675441759827	4	483.0	1.5107438289404052	0.8385093167701864	0.8385093167701864	4.4445125060510226e-69	0	0	0	0	0	0	0	0	0	0	0	0	0	0	0	0	0	0	0	0	0	0	0	0	0	0	0	0	0	0	0	0	0	0	0	0	0	0	0	0	0	0	0	0	0	0	0	0	0	0	0	0	0	0	0	0	0	0	0	0	0	0	0	-1	0	0	0	0	0	0	0	0	0	0	0	0	0	0	0	0	0	0	0	0	0	0	0	0	1	0	0	0	0	0	0	0	0	0	0	0	0	0	1.3207542817099593e-66
ATGCTCCAGCAAATATTCAACAATTTG	2.4033848848756467e-69	1.6205548872426103e-10	0.9669200774258704	6	1044.0	1.4352891429687271	0.5708812260536399	0.4923371647509578	4.806769769751293e-69	0	1	0	0	0	0	0	0	0	0	0	0	0	0	0	0	0	0	0	0	0	0	0	0	0	0	0	0	0	0	0	0	0	0	0	0	0	0	0	0	0	0	0	0	-1	0	-1	0	0	1	0	0	0	0	0	0	0	0	0	0	0	0	0	0	0	0	0	0	0	0	0	0	0	0	0	0	0	0	0	0	0	0	0	0	0	0	0	0	0	0	0	0	0	0	0	0	0	0	0	0	0	0	1.4279102532734695e-66
ATGTGAAGTAGTCGTGGTACTTATTTA	2.5990624295288736e-69	4.5408387457395213e-23	0.9146445903511276	8	731.0	2.579217636343172	1.723666210670315	1.6812585499316006	5.198124859057746e-69	0	0	0	0	0	0	0	0	0	0	0	0	0	0	-1	0	0	0	0	0	0	0	0	0	0	0	0	0	0	0	0	0	0	0	0	0	0	-1	0	0	0	1	-1	0	0	0	0	0	0	0	1	0	0	0	0	0	0	0	0	0	0	0	0	0	0	0	0	0	0	0	0	0	0	0	0	0	0	0	0	0	0	0	0	0	0	-1	0	0	1	0	0	0	0	0	0	0	0	0	0	0	-1	0	1.5437516364195345e-66
ATGCAATATTGGATGTATGGGATATTA	3.381068614696884e-69	3.2734791826021172e-24	0.4545697766286001	5	2111.0	1.577901442329493	0.8114637612505922	0.7470393178588347	6.762137229393768e-69	0	0	0	0	0	0	0	1	0	0	0	-1	0	0	0	0	0	0	-1	1	1	1	0	0	0	0	0	0	-1	0	-1	0	1	0	0	0	0	0	0	0	0	0	0	0	0	0	0	0	0	0	0	0	0	0	0	0	0	0	0	0	0	1	0	0	0	0	0	1	0	0	0	0	0	-1	0	-1	0	0	0	0	0	0	0	0	0	0	0	0	-1	1	0	0	0	0	0	1	0	0	0	0	0	0	2.0050759506589657e-66
ATGTTAGTTATTTGCGCATAGTCACCT	3.4462861782272566e-69	9.861736301072967e-15	0.2757917692848145	5	9028.0	1.6036161257222468	0.7570890562693842	0.635910500664599	6.892572356454513e-69	-1	0	0	-1	0	0	0	0	0	1	1	0	0	0	0	1	0	0	0	0	0	0	1	0	-1	0	0	1	0	0	0	-1	0	-1	0	-1	1	1	1	0	-1	0	0	0	0	0	0	-1	0	0	0	0	0	0	0	0	0	0	0	0	0	0	0	0	1	0	0	0	0	-1	-1	0	0	0	0	0	0	0	0	0	-1	-1	0	0	0	0	0	0	0	0	0	-1	0	0	-1	0	0	-1	1	0	0	1	2.0434382569729485e-66
ATGATAGAACATTTTTAATGTTTAAGG	4.3297772730392145e-69	0.0037531162230112	0.9263708933370772	4	451.0	1.7695787620174137	0.8758314855875832	0.7139689578713969	8.65955454607843e-69	0	0	0	0	0	0	0	0	0	0	0	0	0	0	0	0	0	0	0	0	0	0	0	0	0	0	0	0	0	0	0	0	0	0	0	0	0	0	0	0	0	0	0	0	-1	0	1	0	0	0	0	0	0	0	0	0	0	0	0	0	0	0	0	0	0	0	0	0	0	0	0	0	0	0	0	0	0	0	0	0	0	0	0	0	0	0	0	0	0	0	0	0	0	0	0	0	0	0	0	0	0	0	2.5641463571622115e-66
ATGAAAAATGGAAAATGGCGGTAACGG	5.903583508546047e-69	0.1564723976577422	0.9163265306122448	3	672.0	2.0113320405998705	0.8065476190476191	0.6473214285714286	1.1807167017092094e-68	0	0	0	0	0	0	0	0	0	0	0	0	0	0	0	0	0	0	0	0	0	0	0	0	0	0	0	0	0	0	0	0	0	0	1	0	0	0	0	0	0	0	0	-1	0	0	0	0	0	0	0	0	0	0	0	0	0	0	0	0	0	0	0	0	0	0	0	0	0	0	0	0	0	0	0	0	0	-1	0	0	0	0	0	0	0	0	0	0	0	0	0	0	0	0	0	0	0	0	0	0	0	0	3.4906217991074027e-66
ATGCTAGGGATAAGATTGTTGAAGGTA	1.080869815875256e-68	3.870639022597444e-05	0.7612720925690851	3	1620.0	2.4921562128758734	1.6395061728395062	1.474074074074074	2.161739631750512e-68	0	-1	0	0	0	0	0	0	-1	0	0	0	0	0	0	0	0	0	0	0	0	0	0	1	0	0	0	0	0	0	0	0	0	0	1	0	0	0	0	-1	0	0	1	0	1	0	1	0	0	-1	-1	1	0	0	0	1	1	0	0	-1	0	0	0	0	0	0	0	0	0	0	0	0	0	0	-1	0	-1	0	0	0	0	0	0	0	0	0	0	0	0	0	0	0	0	0	0	0	0	0	0	-1	0	0	6.37100972188983e-66
ATGTAGTCCGTATCCGTGAAGTCCGGA	2.0142479039064694e-68	6.282159596288505e-09	0.9325480255174982	5	839.0	2.31191716100664	1.600715137067938	1.533969010727056	4.0284958078129395e-68	0	0	0	0	0	0	0	0	0	0	0	0	0	0	0	0	0	0	0	0	0	0	0	0	0	0	0	0	0	0	0	0	0	0	0	0	0	0	0	0	0	0	0	0	0	1	0	1	0	0	0	0	0	0	0	0	0	0	0	0	0	0	0	0	0	0	0	0	0	0	0	0	0	0	0	0	0	0	0	0	0	0	0	0	0	-1	0	0	0	0	0	0	0	0	0	0	0	-1	-1	0	0	0	1.1836084218714795e-65
ATGTAATGATACAGCGCCGCCATTCAT	2.2490271706546433e-68	0.0019585848134499	0.9196019473081328	8	3392.0	1.4387252811768962	0.5571933962264151	0.4086084905660377	4.4980543413092866e-68	0	0	0	0	0	0	0	0	0	0	0	0	0	0	0	0	0	0	0	0	0	0	0	0	0	0	0	0	0	0	0	0	0	0	0	0	0	0	0	0	-1	0	0	0	0	0	0	0	0	0	0	0	0	0	0	0	0	0	0	0	0	0	0	0	0	0	0	0	0	0	1	0	0	0	0	0	0	0	0	0	0	-1	0	0	0	0	-1	0	0	0	0	0	0	0	0	0	-1	0	0	0	0	0	1.3206399008104826e-65
ATGATTGATAAACTAACTACTCGTGAA	3.0456482510147035e-68	8.135156012279212e-24	0.8025546399743861	7	846.0	2.812732875858916	2.0851063829787235	1.884160756501182	6.091296502029407e-68	0	0	0	0	0	0	0	1	0	0	0	1	0	0	0	0	0	0	1	1	1	1	0	-1	0	0	0	0	1	0	-1	0	0	0	0	0	0	0	0	-1	0	0	0	0	0	0	0	0	0	1	0	1	0	0	0	0	0	0	0	0	0	-1	0	0	0	0	0	1	0	0	0	0	0	-1	-1	-1	0	0	0	0	0	0	0	0	0	0	0	0	-1	0	0	0	0	0	0	-1	0	0	0	-1	0	0	1.7851974915660482e-65
ATGCGCTTGCCGAGCTCGGCTTTACGA	3.048006768599723e-68	1.0	0.9127417621776504	4	541.0	2.260244982253159	1.7412199630314231	1.5397412199630314	6.096013537199446e-68	0	0	0	0	0	0	0	0	0	0	0	0	0	0	0	0	0	0	0	0	0	0	0	0	0	0	0	0	0	0	0	0	0	0	0	0	0	0	0	0	0	0	0	0	0	-1	0	0	0	0	0	0	0	0	0	0	0	0	0	0	0	0	0	0	0	0	0	0	0	0	0	0	0	0	0	0	0	0	0	0	0	0	0	0	0	1	0	0	0	0	0	0	0	0	0	0	0	1	1	0	0	0	1.7865460465551953e-65
ATGCTGGAAAAATAGCAGAGAAACAAT	3.097295245323825e-68	2.534081514354876e-67	0.8548652887803523	7	1184.0	1.5805773003355612	3.4011824324324325	1.352195945945946	6.194590490647651e-68	0	0	0	0	0	0	0	0	0	0	0	0	0	0	0	0	0	0	0	0	0	0	0	0	0	0	0	0	0	0	0	0	0	0	0	0	0	0	0	0	0	0	0	0	0	1	0	1	0	0	0	0	0	0	0	0	0	0	0	0	0	0	0	0	0	0	0	0	0	0	0	0	0	0	0	0	0	0	0	0	0	0	0	0	0	-1	0	0	0	0	0	0	0	0	0	0	0	1	1	0	0	0	1.8151603900447347e-65
ATGCTTAATATATCATGTTTGTGAATG	3.2305153438615583e-68	5.014504891500305e-41	0.1084581914030459	1	13442.0	1.3023690085874329	0.6577890194911471	0.5236571938699598	6.4610306877231165e-68	0	0	0	0	0	0	0	0	0	0	0	0	0	0	0	1	0	-1	0	0	0	0	0	0	0	0	0	-1	0	0	0	0	0	0	0	1	0	-1	1	0	1	0	0	0	0	1	0	0	0	0	0	0	0	0	0	0	0	0	0	0	0	0	0	0	0	0	0	0	0	0	0	0	0	0	0	0	0	0	0	0	0	1	0	0	0	0	0	0	0	0	0	0	0	0	0	0	0	0	0	0	0	0	1.8926952706111357e-65
ATGTTATTATACGCAAAACATACTAGA	4.070804637313774e-68	7.196012365099737e-05	0.1870420962722404	7	5308.0	1.4354931458999345	0.4655237377543331	0.3611529766390354	8.141609274627548e-68	0	0	0	0	0	0	0	-1	0	0	0	-1	0	0	0	0	0	0	1	-1	1	-1	0	1	0	0	0	0	-1	0	-1	0	1	0	0	0	0	0	0	-1	0	0	0	0	0	0	0	0	0	-1	0	1	0	0	0	0	0	0	0	0	0	1	0	0	0	0	0	0	0	0	0	0	0	-1	1	-1	0	0	1	0	0	0	0	0	0	0	0	0	0	0	0	0	0	0	0	0	0	0	0	0	0	0	2.381888619894859e-65
ATGATTTGCATACTGGTCTAGTTTATC	4.147088286920375e-68	0.0034589048248561	0.753902208627592	5	990.0	2.10409250176846	0.7353535353535353	0.6535353535353535	8.294176573840751e-68	0	0	0	0	0	0	0	-1	0	0	0	1	0	0	0	0	0	0	-1	1	-1	-1	0	0	0	0	0	0	-1	0	0	0	-1	0	0	0	0	0	0	0	0	0	0	0	0	0	0	0	0	0	0	0	0	0	0	0	0	0	0	0	0	1	0	0	0	0	0	-1	0	0	0	0	0	0	0	0	0	0	0	0	0	0	0	0	0	0	0	0	1	0	0	0	0	0	0	1	0	0	0	0	0	0	2.426155862938252e-65
ATGAGACAAACGATCCCTATTCCGATT	4.571261102655956e-68	5.682913199384164e-25	0.9390019251194902	8	717.0	1.648584087402709	1.3905160390516038	1.2914923291492328	9.142522205311912e-68	0	0	0	0	0	0	0	0	0	0	0	0	0	0	0	0	0	0	0	0	0	0	0	0	0	0	0	0	0	0	0	0	0	0	0	0	0	0	0	0	0	0	0	0	0	0	0	0	0	0	0	0	0	0	0	0	0	0	0	0	0	0	0	0	0	0	0	0	0	0	0	0	0	0	0	0	0	0	0	0	0	0	0	0	0	-1	0	0	0	0	0	0	0	0	0	0	0	1	1	0	0	0	2.673043156276145e-65
ATGGGTCTGCAATTGGCTCAAATAGCA	4.624542169376046e-68	0.000447249347066	0.8583212032993692	6	634.0	2.449464164096306	2.137223974763407	1.944794952681388	9.249084338752092e-68	0	0	0	0	0	0	0	0	1	0	0	0	0	0	0	0	0	0	0	0	0	0	0	0	0	0	0	0	0	0	0	0	0	0	0	0	0	0	0	0	0	0	0	0	0	0	0	0	0	0	0	0	0	0	0	0	0	0	-1	0	0	0	0	0	0	0	0	0	0	0	0	0	0	0	0	0	0	0	0	0	0	0	0	0	0	0	0	0	0	0	0	0	0	0	0	0	0	0	0	0	0	0	2.7039434408867137e-65
ATGAAAACAATTAACAAAATAAGAGTA	4.713996586990879e-68	1.7870184476214898e-41	0.9231510147918816	4	438.0	1.719836748658068	1.461187214611872	1.4109589041095891	9.427993173981758e-68	0	0	0	0	0	0	0	0	0	0	0	0	0	0	0	0	0	0	0	0	0	0	0	0	0	0	0	0	0	0	0	0	0	0	0	0	0	0	0	0	0	0	0	0	0	0	0	0	0	0	0	0	0	0	-1	0	0	0	0	0	0	0	0	0	0	0	0	0	0	0	0	0	0	0	0	0	0	0	0	0	0	-1	0	0	0	0	0	0	0	0	0	0	0	1	0	0	0	0	0	0	0	0	2.7557777094600677e-65
ATGTGATTTGCTCTTTATAAAACGCAT	4.8598287321812336e-68	7.553488894250066e-10	0.6008615567439096	6	1360.0	2.5606028771694405	1.2926470588235297	1.126470588235294	9.719657464362467e-68	0	0	1	0	0	0	0	0	0	-1	-1	0	0	1	0	0	0	0	0	0	0	0	1	0	1	0	0	0	0	0	0	1	0	-1	0	0	0	0	0	0	0	1	0	0	0	0	0	0	0	0	0	0	0	1	1	0	0	0	0	0	1	0	-1	1	-1	0	0	0	0	0	0	0	0	0	0	0	0	0	0	0	0	0	0	0	0	0	0	0	0	0	0	0	0	0	-1	0	0	0	0	0	0	-1	2.840708018939879e-65
ATGAAATGTAAAACCTGTTCGTTGTCT	5.289127973640531e-68	0.0112473005068039	0.4348487706722002	8	2469.0	2.1961785236374243	1.046172539489672	0.930741190765492	1.057825594728106e-67	0	0	-1	-1	0	0	0	0	0	-1	-1	0	-1	1	0	1	0	-1	0	0	0	0	1	0	1	0	0	1	0	0	0	0	0	0	0	1	0	1	1	0	-1	0	0	0	0	1	0	0	0	0	0	0	0	-1	1	0	0	0	0	0	0	0	-1	1	1	0	0	0	0	0	-1	0	0	0	0	0	0	0	0	0	0	1	0	0	-1	0	1	0	0	0	0	0	0	0	1	0	-1	-1	1	0	0	-1	3.0898924302495067e-65
ATGGAACTATCAGATGACATTAAATCA	5.3701417474044715e-68	0.0018011255511844	0.4961929895257977	7	2300.0	2.3014106137981987	0.8530434782608696	0.7426086956521739	1.0740283494808943e-67	1	0	-1	1	0	0	0	0	0	1	-1	0	-1	1	0	-1	0	-1	0	0	0	0	-1	0	-1	0	0	1	0	0	0	1	0	-1	0	-1	-1	0	-1	0	1	0	0	0	0	0	0	1	0	0	0	0	0	1	-1	0	0	0	0	0	-1	0	1	1	-1	0	0	0	0	-1	-1	0	0	0	0	0	0	0	0	0	1	-1	0	0	0	0	0	0	0	0	0	1	0	0	1	0	0	1	-1	0	0	-1	3.136864661912173e-65
ATGCTACGTTATTATCAATATTATCAT	5.506835580690068e-68	1.2171808741175538e-19	0.794322611402451	6	1098.0	2.3670421425240806	2.006375227686703	1.9225865209471769	1.1013671161380135e-67	0	0	1	0	0	0	0	0	0	-1	0	0	0	1	0	0	0	-1	0	0	0	0	-1	0	0	0	0	-1	0	0	0	0	0	0	0	-1	0	-1	0	0	-1	0	0	0	0	1	0	0	0	0	0	0	0	1	-1	0	0	0	0	0	0	0	1	0	0	0	0	0	0	0	-1	0	0	0	0	0	0	0	0	0	0	0	0	0	1	0	1	0	0	0	0	0	0	0	-1	0	1	0	0	0	0	1	3.2161038708063723e-65
ATGGACTTTGAATACTGCCGCCAACTA	5.609078803482982e-68	1.1909177672561565e-05	0.9001676029671933	5	521.0	1.8960881564985608	1.109404990403071	0.9750479846449136	1.1218157606965964e-67	0	0	0	0	0	0	0	0	0	0	0	0	0	0	0	0	0	0	0	0	0	0	-1	0	0	0	0	0	0	0	0	0	0	0	0	0	0	0	0	0	0	0	0	0	0	0	0	0	0	0	0	0	0	0	0	0	0	0	0	0	0	0	0	0	0	0	0	0	0	1	0	0	0	0	0	0	0	0	0	0	0	-1	0	0	0	0	0	0	0	0	0	0	0	0	0	0	0	0	0	0	0	0	3.275630293529443e-65
ATGTTAGCTTCTATCTCTCTTCTTAAT	5.6291275482451505e-68	5.061284308349391e-07	0.83004572881998	3	545.0	2.6425749796914584	1.7009174311926605	1.5119266055045872	1.1258255096490301e-67	0	0	0	0	0	0	0	0	0	0	0	0	0	0	0	0	0	0	0	0	0	0	0	0	-1	0	0	0	0	0	0	0	0	0	0	0	0	0	0	0	0	0	0	0	0	0	0	0	0	0	0	0	0	0	0	0	0	0	0	0	0	0	0	0	0	0	0	0	0	0	0	0	0	0	0	0	0	0	-1	0	0	0	0	0	0	0	0	0	1	1	0	0	0	1	0	0	0	0	0	0	0	0	3.2872763885934085e-65
ATGGAGTTGATCCAGAAAGAGTTACAG	5.950737347040307e-68	1.1058160504535532e-15	0.9286428486150908	9	733.0	1.9712937414105192	1.688949522510232	1.5607094133697137	1.1901474694080614e-67	0	0	0	0	0	0	0	0	0	0	0	0	0	0	0	0	0	0	0	0	0	0	0	0	-1	0	0	0	0	0	0	0	0	0	0	0	0	0	0	1	0	0	0	0	0	0	0	0	0	0	0	0	0	0	0	0	0	0	0	0	0	0	0	0	0	0	0	0	0	0	0	0	0	0	0	0	0	0	1	0	0	0	0	0	0	0	0	0	1	0	0	0	0	1	0	0	0	0	0	0	0	0	3.473841698182142e-65
ATGCTAGGTTACTGGGAGATACTGGGC	7.505518316482804e-68	6.667450993168109e-28	0.913740066649577	1	531.0	2.301486930272599	1.6384180790960452	1.6384180790960452	1.5011036632965608e-67	0	0	0	0	0	0	0	0	0	0	0	0	0	0	0	0	0	0	0	0	0	0	0	0	1	0	0	0	0	0	0	0	0	0	0	0	0	0	0	1	0	0	0	0	0	0	0	0	0	0	1	0	0	0	0	0	0	0	0	0	0	0	0	0	0	0	0	0	0	0	0	0	0	0	0	0	0	0	1	0	0	0	0	0	0	0	0	0	-1	-1	0	0	0	-1	0	0	0	0	0	0	0	0	4.376345788288128e-65
ATGTGTTGTTGTGGTTCTGGCTTACTC	1.3812534382349488e-67	2.9438865638011303e-19	0.8932925206281608	9	838.0	3.091862187822065	2.3782816229116945	2.051312649164678	2.7625068764698976e-67	0	0	0	0	0	0	0	0	0	0	0	0	0	0	0	0	0	0	0	0	0	0	0	0	0	0	0	0	0	0	0	0	0	0	0	0	0	0	0	0	0	1	0	0	0	0	0	0	0	0	0	0	0	0	0	0	0	0	0	0	0	0	-1	0	0	0	0	0	0	0	0	0	0	0	0	0	0	0	0	0	0	-1	0	0	0	1	0	0	-1	0	0	0	0	0	0	0	0	0	0	0	0	0	8.02690812551239e-65
ATGATGATTTTCCTGGTATTCTTTTTA	1.3898983124837782e-67	3.106093553210826e-06	0.5702562237499706	7	1654.0	2.224320380698221	0.7394195888754534	0.6330108827085853	2.7797966249675565e-67	0	0	0	0	0	0	0	-1	0	0	0	-1	0	0	0	0	0	0	1	1	1	1	0	-1	0	0	0	0	0	0	-1	0	1	0	0	0	0	0	0	1	0	0	0	0	-1	0	-1	0	0	1	0	1	0	0	0	0	0	0	0	0	0	1	0	0	0	0	0	1	0	0	0	0	0	1	0	-1	0	0	0	0	0	0	0	0	0	0	0	0	1	0	0	0	-1	0	0	-1	0	0	0	0	0	0	8.07653880703077e-65
ATGAAAATTTACATTTACGTTATAATA	1.4229668681399201e-67	1.3324289610036807e-09	0.9427041549282636	5	669.0	1.8778740402528729	0.9656203288490284	0.9461883408071748	2.8459337362798403e-67	0	0	0	0	0	0	0	0	0	0	0	0	0	0	0	0	0	0	0	0	0	0	0	-1	0	0	0	0	0	0	1	0	0	0	0	0	0	0	0	-1	0	0	0	0	0	0	0	0	0	0	0	0	0	0	0	0	0	0	0	0	0	1	0	0	0	0	0	0	0	0	0	0	0	-1	0	-1	0	0	0	0	0	0	0	0	0	0	0	0	0	0	0	0	0	0	0	-1	0	0	0	1	0	0	8.267297399300034e-65
ATGTTTTCGTGAAACGAAAACTAGAAA	1.542581189467611e-67	6.932027830193991e-58	0.9189023964228324	9	523.0	1.9345704997298243	5.738049713193116	4.806883365200765	3.085162378935222e-67	0	0	0	0	0	0	0	0	1	0	0	0	0	0	0	0	0	0	0	0	0	0	0	0	0	0	0	0	0	0	0	0	0	0	0	0	0	0	0	0	0	0	0	0	0	0	0	0	0	0	0	0	0	0	-1	0	0	0	0	0	0	0	0	0	0	0	0	0	0	0	0	0	0	0	0	0	0	0	-1	0	0	0	0	0	0	0	0	0	0	0	0	0	0	0	0	-1	0	0	0	0	0	0	8.956688466244267e-65
ATGTATTGTAGAATATGGAGTGTCTAA	1.970684143235821e-67	2.2675988257181497e-06	0.2837051336221027	6	4956.0	1.391975007949873	0.3349475383373688	0.2669491525423729	3.941368286471642e-67	0	-1	0	0	0	0	0	0	-1	0	0	0	0	0	0	0	0	0	0	0	0	0	0	0	0	0	0	0	0	0	0	0	0	0	0	0	0	0	0	-1	0	0	0	0	0	0	-1	0	0	0	1	0	0	0	0	1	1	0	0	1	0	0	0	0	0	-1	0	0	0	0	0	0	0	0	0	0	-1	0	1	0	0	0	0	0	0	0	0	0	0	0	0	0	0	0	0	0	0	0	0	0	0	0	1.1424996403324541e-64
ATGTTTGATCTGGTACTATGGCCCGCA	2.037465731345597e-67	0.0001383963948804	0.5758283704512233	2	1941.0	3.3441338763302206	2.1298299845440494	1.819165378670788	4.074931462691194e-67	-1	0	1	0	0	0	0	0	0	0	-1	0	0	0	0	0	0	0	0	0	0	0	0	0	1	0	0	0	0	0	0	1	0	0	0	0	-1	0	0	0	0	0	0	0	0	0	0	1	0	0	0	0	0	1	-1	0	0	0	0	0	-1	0	1	-1	0	0	0	0	0	-1	0	0	0	0	0	0	0	0	0	0	-1	0	0	0	1	0	1	0	0	0	0	-1	0	0	0	0	1	0	0	0	0	0	1.1809945762666963e-64
ATGAACATATTAAAGATGTTCTAGATG	2.2020235741452695e-67	0.0406138728193845	0.952785698618118	2	576.0	1.3869687087961236	0.5329861111111112	0.4652777777777778	4.4040471482905396e-67	0	0	0	0	0	0	0	0	0	0	0	0	0	0	0	0	0	0	0	0	0	0	0	0	0	0	0	0	0	0	0	0	0	0	0	0	0	0	0	0	0	0	0	0	0	0	0	0	0	-1	0	0	0	0	0	0	0	0	0	0	0	0	0	0	0	0	0	0	0	0	0	0	0	0	0	1	0	0	0	0	0	0	0	0	0	0	0	0	0	0	0	0	0	0	0	0	0	0	0	0	0	0	1.2758522873222955e-64
ATGATTATTACCAGTTGGCTTTGAAGC	2.2404877461169933e-67	0.1250725961528245	0.9738488488488488	5	512.0	1.3275878857012118	0.52734375	0.51171875	4.4809754922339865e-67	0	0	0	1	0	0	0	0	0	0	0	0	0	0	0	0	0	0	0	0	0	0	0	0	0	0	0	0	0	0	0	0	0	0	0	0	0	0	0	0	0	0	0	0	0	0	0	0	0	0	0	0	0	0	0	0	0	0	0	0	0	0	0	0	0	0	0	0	0	0	0	0	0	0	0	0	0	0	0	0	0	0	0	0	0	0	0	0	0	0	0	0	0	0	0	0	0	1	1	0	0	-1	1.2978464520858246e-64
ATGAAAAAAATTGTGCACTATAGATAT	2.3647034727758514e-67	0.0052540349908499	0.9255981645362176	1	1179.0	1.3619907271986404	0.4851569126378287	0.3502968617472434	4.7294069455517035e-67	0	0	0	-1	0	0	0	0	0	0	0	0	0	0	0	0	0	0	0	0	0	0	0	0	0	0	0	0	0	1	0	0	0	0	0	0	0	0	0	0	0	0	0	0	0	0	0	0	-1	0	0	0	0	0	0	0	0	0	0	0	0	0	0	0	0	0	0	0	0	0	0	0	0	0	0	0	0	0	0	0	0	0	0	0	0	0	0	0	0	0	0	0	0	0	-1	0	0	0	0	0	0	0	1.369441501138397e-64
ATGTTATAATAGTGAAATAGTGTTTGT	3.1965673295684715e-67	0.2066695526725889	0.958976741969307	2	893.0	1.5154743994335156	0.5016797312430011	0.4143337066069429	6.393134659136943e-67	0	0	0	0	0	0	0	0	0	0	0	0	0	0	0	0	0	0	0	0	0	0	0	0	0	0	0	0	0	0	0	0	0	0	-1	0	0	0	0	0	0	0	0	0	1	0	1	0	0	0	0	0	0	0	0	0	0	0	0	0	0	0	0	0	0	0	0	0	0	0	0	0	0	0	0	0	0	0	0	0	0	0	0	0	0	0	0	0	0	0	0	0	0	0	0	0	0	0	0	0	0	0	1.8480373125828263e-64
ATGATGTAATTATCGAATCTTTAAGTT	3.826647109209369e-67	0.0005556894126098	0.7262779360934234	8	1466.0	1.7065363997789855	0.7291950886766713	0.6739427012278308	7.653294218418738e-67	0	1	0	0	0	0	0	0	0	0	0	0	0	0	1	0	0	0	0	0	0	0	0	-1	0	0	0	0	0	0	0	0	0	0	0	0	0	0	0	0	0	0	1	0	-1	0	-1	0	0	0	0	0	0	0	0	1	1	0	0	-1	0	0	0	0	0	0	0	0	0	0	0	0	0	0	-1	0	1	1	1	0	0	0	0	0	0	0	0	0	0	0	0	0	0	0	0	0	0	0	0	1	-1	0	2.2099914076983692e-64
ATGGACATAACGACGAGTTACACGTAT	4.40861592155846e-67	1.0842394612594497e-22	0.3281876431314401	5	2772.0	1.6495218904006776	0.9588744588744588	0.753968253968254	8.81723184311692e-67	0	0	0	0	0	0	0	0	0	0	0	0	0	0	0	-1	0	1	0	0	0	0	0	0	0	0	0	1	0	0	0	0	0	0	0	-1	0	-1	1	0	1	0	0	0	0	-1	0	0	0	0	0	0	0	0	0	0	0	0	0	0	0	0	0	0	0	0	0	0	0	0	-1	0	0	0	0	0	0	0	0	0	0	-1	0	0	0	0	0	0	0	0	0	0	0	0	0	0	0	0	0	0	0	0	2.5436698436965287e-64
ATGAATATGATGTGATGAAAGATAAAC	4.454744456022273e-67	5.98805472931446e-21	0.9590763134522102	6	484.0	1.949394927864304	1.5599173553719008	1.5206611570247934	8.909488912044546e-67	0	0	0	0	0	0	0	0	0	0	0	0	1	0	0	0	0	0	0	0	0	0	0	0	0	0	0	0	0	0	0	0	0	-1	0	0	0	0	1	0	0	0	0	0	0	0	0	0	0	0	0	0	0	0	0	0	0	0	0	0	0	0	0	0	0	0	0	0	0	0	0	0	0	0	0	0	0	0	0	0	0	0	0	0	0	0	0	0	0	0	0	0	0	0	0	0	0	0	0	0	0	0	2.5701410004405296e-64
ATGAGCTTGAGCATATTCCTCTTCTGG	4.9294721628042556e-67	1.3601898918477355e-40	0.9119361411291362	8	597.0	1.940367306366174	2.289782244556114	2.0251256281407035	9.858944325608513e-67	0	0	0	0	0	0	0	0	0	0	0	0	0	0	0	0	0	0	0	0	0	0	0	0	0	0	0	0	0	0	0	0	0	0	0	0	0	0	0	0	0	0	0	0	0	-1	0	1	0	0	0	0	0	0	0	0	0	0	0	0	0	0	0	0	0	0	0	0	0	0	0	0	0	0	0	0	0	0	0	0	0	0	0	0	0	1	0	0	0	0	0	0	0	0	0	0	0	0	0	0	0	0	2.8423346832265348e-64
ATGTGCCAACACAGGACACGGAAACAG	5.3944921999159055e-67	3.4314860110165384e-10	0.2621948758976302	2	2760.0	1.5578707815473345	0.7568840579710145	0.6134057971014493	1.0788984399831811e-66	0	0	0	0	0	0	0	0	0	0	0	0	0	0	0	0	0	0	0	0	0	0	0	0	0	0	0	0	0	0	0	0	0	0	0	-1	0	0	0	0	0	-1	0	0	0	0	0	0	0	0	0	0	0	0	0	0	0	0	0	0	0	0	1	0	0	0	0	0	0	0	0	0	0	0	0	0	0	0	0	0	0	0	0	0	0	1	0	0	0	0	0	0	0	0	0	0	0	0	0	0	1	0	3.108841312600422e-64
ATGTTGATAGTACACCACTTATATTTG	5.7480179746302715e-67	0.013567640740578	0.6162461840541187	7	1580.0	2.346995843723695	0.7727848101265823	0.7525316455696203	1.1496035949260543e-66	1	0	1	1	0	0	0	0	0	0	0	0	0	1	0	0	0	0	0	0	0	0	0	0	0	0	0	0	0	0	0	1	0	1	0	0	-1	0	0	0	0	1	0	0	0	0	0	1	0	0	0	0	0	1	1	0	0	0	0	0	-1	0	-1	0	1	0	0	0	0	-1	0	0	0	0	0	0	0	0	0	0	-1	0	0	0	-1	0	-1	0	0	0	0	-1	0	0	0	0	-1	1	1	0	0	0	3.311528169159794e-64
ATGAAATACGGACTGACCAACATTGGA	6.061188030947968e-67	2.5644437076502395e-05	0.8717228464419475	9	1532.0	1.973276547975612	0.70822454308094	0.5411227154046997	1.2122376061895936e-66	0	0	1	1	0	0	0	0	0	0	1	0	0	0	0	0	0	0	0	0	0	0	0	0	0	0	0	0	0	0	0	-1	0	0	0	0	0	0	0	0	0	-1	0	0	0	0	0	0	0	0	0	0	0	0	0	0	0	0	0	0	-1	0	0	0	0	0	0	0	0	0	0	0	0	0	0	0	0	0	0	0	0	0	0	0	0	0	0	0	0	0	0	0	0	0	0	0	0	1	-1	0	0	0	3.491299799754622e-64
ATGCCTTACGAGAAAGCTTATGACGAC	7.34330134857776e-67	3.852055663178925e-22	0.9080251115649346	7	807.0	2.978306470549396	3.2775712515489466	1.8921933085501856	1.468660269715552e-66	0	0	0	1	0	0	0	0	0	1	0	0	0	0	0	0	0	1	-1	0	0	0	0	0	0	0	0	0	0	0	0	0	0	0	0	0	0	0	0	0	0	0	-1	0	0	0	0	0	0	0	0	0	0	0	0	0	0	0	0	0	0	-1	0	0	0	0	0	0	0	0	0	0	0	0	0	-1	-1	0	0	0	0	1	-1	0	0	0	0	0	0	0	0	0	0	1	0	0	0	0	0	0	1	0	4.225084085643401e-64
ATGTTGATGTCCAGAATTATATTAAAC	9.073205889229408e-67	1.1044167529697978e-49	0.9283358494948322	1	1008.0	1.52785127559542	1.1011904761904765	1.0099206349206349	1.8146411778458817e-66	0	0	0	0	0	0	0	0	0	0	0	0	-1	0	0	0	0	0	0	0	0	0	0	0	0	0	0	0	0	0	0	0	0	0	0	0	0	0	0	0	0	0	0	0	0	0	0	0	0	0	0	0	0	0	0	0	0	0	0	0	0	0	0	0	0	0	0	0	0	0	0	0	0	0	0	0	0	0	0	0	0	0	0	0	0	0	0	0	0	0	0	0	0	0	0	0	0	0	0	1	0	0	5.2141023739113464e-64
ATGAAATTACTTTATATAATTCCTCGA	1.0762870947465424e-66	7.907911518540663e-05	0.7580296204939536	7	879.0	2.440398100370053	1.1035267349260522	0.9863481228668942	2.152574189493085e-66	1	0	0	0	0	0	0	0	0	0	-1	0	0	0	0	0	0	-1	0	0	0	0	0	0	0	0	0	-1	0	0	0	0	0	-1	0	-1	1	-1	1	0	1	0	0	0	0	0	0	1	0	0	0	0	0	0	0	0	0	0	0	0	0	0	0	0	0	0	0	0	0	1	-1	0	0	0	0	0	0	0	0	0	0	0	0	0	0	0	0	0	0	0	0	1	0	0	0	0	0	0	0	0	0	0	6.179128166128416e-64
ATGAAGAGTTAGAGTTAGAGTTTTCAA	1.236184525157051e-66	0.4383906310789786	0.9921875	4	487.0	1.3154263329789746	0.5462012320328542	0.5133470225872689	2.472369050314102e-66	0	0	0	1	0	0	0	0	0	0	0	0	0	0	0	0	0	0	0	0	0	0	0	0	0	0	0	0	0	0	0	0	0	0	0	0	0	0	0	0	0	0	0	0	0	0	0	0	0	0	0	0	0	0	0	0	0	0	0	0	0	0	0	0	1	0	0	0	0	0	1	0	0	0	0	0	0	0	0	0	0	0	0	0	0	0	0	0	0	0	0	0	0	0	-1	0	0	0	1	0	0	-1	7.092117347464527e-64
ATGGATGAAATGGCAAGAGAGTCTCAA	1.6444921512184124e-66	8.785418674910731e-13	0.5480436061715481	6	1980.0	3.5508461566378253	1.885858585858586	1.7545454545454546	3.2889843024368253e-66	0	1	0	0	0	0	0	-1	1	0	0	-1	0	0	0	0	0	0	1	1	1	1	0	-1	0	0	0	0	-1	0	1	0	-1	0	-1	0	0	0	0	1	0	0	1	-1	1	0	1	0	0	-1	0	1	0	0	0	1	-1	0	0	-1	0	-1	0	0	0	0	0	0	0	0	0	0	0	-1	1	-1	-1	-1	0	0	0	0	0	0	0	0	0	0	1	0	0	0	-1	0	0	1	0	0	0	-1	0	0	9.419058588803852e-64
ATGGTCCTTATCAACCTACTACATTTA	2.1210553242553412e-66	1.3601748719344442e-08	0.4692954794190209	6	2275.0	2.460252820261696	1.6087912087912088	1.3643956043956045	4.2421106485106834e-66	0	1	0	1	0	0	0	0	-1	0	0	-1	0	0	1	0	0	0	1	-1	-1	-1	0	0	0	0	0	0	-1	0	0	0	1	0	-1	0	0	0	0	-1	0	0	-1	-1	1	0	1	0	0	1	1	0	0	0	0	1	-1	0	0	1	0	0	0	0	1	0	0	0	0	0	0	0	0	0	-1	0	-1	1	0	0	0	0	0	0	0	0	0	0	-1	0	0	0	-1	0	1	0	0	0	-1	0	0	-1	1.2132451860760213e-63
ATGGAGTTTGATTAATGTCACGCATAC	2.124054887369628e-66	8.654213981651823e-15	0.6450934893731505	5	867.0	2.667421325749653	2.351787773933103	2.186851211072665	4.248109774739256e-66	0	-1	0	0	0	0	0	0	0	0	0	0	0	0	0	0	0	0	0	0	0	0	0	0	0	0	0	0	-1	0	0	0	0	0	1	0	0	0	0	0	0	0	1	1	0	0	0	0	0	0	0	0	0	0	0	0	0	0	0	0	0	0	0	0	0	0	0	-1	0	0	0	0	0	0	1	0	0	-1	-1	0	0	0	0	0	0	0	0	0	-1	0	0	0	1	0	0	-1	0	0	0	0	0	0	1.2149159672851367e-63
ATGTGGAAATTGACATATCTGGATCAT	2.264263642644076e-66	4.848508916041788e-08	0.7851385219806272	3	1176.0	1.733931461630176	0.6828231292517006	0.5867346938775511	4.528527285288152e-66	0	0	0	0	0	0	0	0	0	0	0	1	0	0	0	0	0	0	-1	-1	-1	-1	0	0	0	0	0	0	0	0	0	0	1	0	0	0	0	0	0	-1	0	0	0	0	1	0	1	0	0	0	0	0	0	0	0	0	0	0	0	0	0	0	0	0	0	0	0	0	0	0	0	0	0	-1	0	-1	0	0	0	0	0	0	0	0	0	0	0	0	0	0	0	0	0	0	0	0	0	0	0	0	0	0	1.2946093568901398e-63
ATGAATTATACACCAAGAGAATGTCAG	3.5329619146543395e-66	5.067091483914796e-10	0.9365088005806568	6	497.0	1.94141055223386	1.0241448692152917	0.9517102615694164	7.06592382930868e-66	0	0	0	0	0	0	1	0	0	0	0	0	0	0	0	0	0	0	0	0	0	0	0	0	0	0	0	0	0	0	0	0	0	0	0	0	0	0	0	0	0	0	0	0	0	0	0	0	0	0	0	0	0	0	0	0	0	0	0	0	1	0	0	0	0	0	0	0	0	0	0	0	0	0	0	0	0	0	0	0	0	0	0	0	0	0	0	0	0	1	0	0	0	-1	0	0	0	0	0	0	0	0	2.0146299263937013e-63
ATGAATCATCAACCTCAACTTCTCCAC	3.7498984584774747e-66	1.779115759852065e-07	0.7935606060606061	3	700.0	1.937515549130608	0.69	0.6157142857142858	7.499796916954949e-66	0	1	0	0	0	0	0	1	1	0	0	0	0	0	1	0	0	0	0	0	0	0	0	-1	0	0	0	0	1	0	-1	0	0	0	0	0	0	0	0	0	0	0	1	1	0	0	0	0	0	-1	0	-1	0	0	0	0	0	0	0	0	0	0	0	0	0	0	0	0	0	0	0	0	0	0	0	0	0	0	0	0	0	0	0	0	0	0	0	0	0	0	0	0	-1	0	0	0	0	0	0	1	0	0	2.1374677969145726e-63
ATGTTGTTTGATTGTGTTTGCAAACTT	3.945029891146497e-66	0.3224265986928687	0.9402349486049928	6	407.0	1.618303452726705	0.7616707616707616	0.5626535626535627	7.890059782292996e-66	0	0	0	0	0	0	0	0	0	0	0	0	0	0	0	0	0	0	0	0	0	0	0	0	0	0	0	0	0	0	0	0	0	-1	0	0	0	0	0	0	0	0	0	0	0	0	0	0	0	0	0	0	0	0	0	0	0	0	0	0	0	0	0	0	0	0	0	0	0	0	1	0	0	0	0	0	0	0	0	0	0	0	0	0	0	0	0	0	0	0	0	0	0	0	0	0	0	0	0	0	0	0	2.2478648851297082e-63
ATGAAATGCAAAATAATGGTAATGCCA	5.33430018901091e-66	0.0110623436943809	0.9486614388464628	4	506.0	1.4033651202504458	0.4486166007905138	0.4130434782608695	1.066860037802182e-65	0	0	0	0	0	0	0	0	0	0	0	0	0	0	0	0	0	0	0	0	0	0	0	0	0	0	0	0	0	0	0	0	0	0	0	0	0	0	0	0	0	0	0	0	0	0	0	1	0	0	0	0	0	0	0	0	0	0	0	0	0	0	0	0	0	0	0	0	0	0	0	0	0	0	0	0	0	0	0	0	0	0	0	0	0	-1	0	0	0	0	0	0	0	0	0	0	0	1	1	0	0	0	3.0345431709679127e-63
ATGATGAAGTAATTTTGCTGTGATTGG	6.044686009095445e-66	3.320038741546056e-05	0.4311565329207546	3	2548.0	1.6114317392181674	0.6432496075353218	0.5667189952904239	1.208937201819089e-65	0	0	0	0	0	0	0	0	0	0	0	0	0	0	1	0	0	0	0	0	0	0	0	-1	0	-1	0	0	0	0	0	0	0	0	0	0	0	0	0	-1	0	0	-1	-1	0	0	0	0	0	0	1	1	0	0	0	1	0	0	0	1	0	0	0	0	0	0	0	0	0	0	0	0	0	0	-1	0	-1	1	1	0	0	0	0	0	0	0	0	0	0	0	0	0	-1	0	0	0	0	0	0	0	0	0	3.4366387609158285e-63
ATGTCTGAATCTCATGAAATGCAGCTA	6.98054703320535e-66	0.0696265976811876	0.908058608058608	3	433.0	2.2409708515211757	1.4549653579676671	1.2748267898383372	1.3961094066410701e-65	0	0	0	0	0	0	0	0	0	0	0	0	0	0	0	0	0	0	0	0	0	0	0	0	1	0	0	0	0	0	0	0	0	0	0	0	0	0	0	0	0	0	0	0	0	0	0	0	0	0	0	0	0	0	0	0	0	0	0	0	0	0	0	0	0	0	0	0	0	0	0	0	0	0	0	0	0	0	-1	0	0	0	0	0	0	0	0	0	-1	1	0	0	0	0	0	0	0	0	0	0	0	0	3.9657210303375555e-63
ATGCACCAATATCACTTGAAAAAAGAC	7.884685972425423e-66	1.2172362256189607e-20	0.7172542735042735	2	1001.0	3.3297036323592084	1.8171828171828173	1.6163836163836165	1.5769371944850846e-65	0	0	1	1	-1	0	0	0	0	-1	-1	0	0	1	0	0	0	0	0	0	0	0	0	0	0	0	0	0	0	0	0	0	0	0	0	0	0	0	0	0	0	0	0	0	0	0	0	0	0	0	0	0	0	1	1	0	0	0	0	0	1	0	-1	0	-1	0	0	0	0	0	0	0	0	0	0	0	0	0	0	0	0	0	0	0	1	0	1	0	0	0	0	0	0	0	-1	0	1	1	-1	0	0	-1	4.4757516943776434e-63
ATGCATGATCAATTGGATGTAAAATTG	9.562923254592096e-66	9.850075901963483e-08	0.4954322501532802	5	1982.0	2.523744440355311	1.4212916246215943	1.2694248234106962	1.9125846509184192e-65	0	1	0	0	0	0	0	0	1	0	0	0	0	0	1	0	0	0	0	0	0	0	0	-1	0	1	0	0	0	0	1	0	0	0	-1	0	0	0	0	1	0	0	0	-1	0	0	0	0	0	-1	-1	1	0	0	0	0	0	0	0	0	0	-1	0	0	0	0	0	0	0	0	0	0	0	0	1	0	0	-1	0	0	0	0	0	0	0	0	0	0	0	0	0	0	-1	0	0	1	0	0	0	-1	0	0	5.421832630797972e-63
ATGTGATGTTTTTAGCACATTAAAATA	9.648131840628038e-66	3.329435827514245e-10	0.7642419397815082	1	2339.0	1.6702165718080295	0.8905515177426251	0.7627191107310817	1.929626368125608e-65	0	-1	0	0	0	0	0	0	0	0	0	0	0	0	-1	0	0	0	0	0	0	0	0	0	0	1	0	0	1	0	0	0	0	0	-1	0	0	0	0	0	0	0	-1	-1	-1	0	-1	0	0	0	0	0	0	0	0	-1	0	0	0	1	0	0	0	0	0	0	0	-1	0	0	0	0	0	0	-1	0	-1	-1	1	0	0	0	0	0	0	0	0	0	0	-1	0	0	0	0	0	1	0	0	0	1	0	0	5.469741458415902e-63
ATGTTATTAATTTGGTTAATAAACAAA	1.0381875582032168e-65	0.0002455005748127	0.5337784401791169	3	2441.0	2.045313333845096	0.6353953297828758	0.540761982793937	2.0763751164064336e-65	0	0	0	0	0	0	0	-1	0	0	0	-1	0	0	0	0	0	0	1	1	1	1	0	0	0	0	0	0	-1	0	1	0	-1	0	0	0	0	0	0	1	0	0	0	0	0	0	0	0	0	-1	0	0	0	0	0	0	0	0	0	0	0	0	0	0	0	0	0	-1	0	0	0	0	0	-1	0	-1	0	0	0	0	0	0	0	0	0	0	0	0	0	0	0	0	0	0	0	0	0	0	0	0	0	0	5.883558665620951e-63
ATGCTATATTTCAGGATGAGGAAACAG	1.5713573072705161e-65	0.0212301040642079	0.590125507567368	1	2292.0	2.136909313468081	1.3232984293193717	1.106020942408377	3.1427146145410327e-65	0	-1	0	0	0	0	0	0	0	0	0	0	0	0	1	0	0	0	0	0	0	0	0	0	0	1	0	0	1	0	0	0	0	0	1	0	0	0	0	-1	0	0	0	1	0	0	0	0	0	0	0	1	0	0	0	1	-1	0	0	-1	0	0	0	0	0	0	0	0	0	0	0	0	0	0	1	0	1	-1	0	0	0	0	0	0	0	0	0	0	0	0	0	0	-1	0	0	0	0	0	0	0	0	0	8.881331629314252e-63
ATGTTAACAGTTCTGTGTGCTTACCTT	1.6285483427830197e-65	3.26750535388621e-29	0.887775611219439	7	634.0	2.392328692385008	2.548895899053628	2.4747634069400632	3.2570966855660398e-65	0	0	0	0	0	0	0	0	0	0	0	0	0	0	0	1	0	0	0	0	0	0	0	0	1	0	0	0	0	0	0	0	0	0	0	0	0	0	0	-1	0	0	0	0	0	0	0	0	0	0	0	0	0	0	0	0	0	1	0	0	0	0	0	-1	0	0	0	0	0	0	0	0	0	0	0	0	0	0	0	0	0	0	0	0	0	0	0	0	1	0	0	0	0	0	0	0	0	0	0	0	0	0	9.201210680435916e-63
ATGTTCAGATTATTATCTGCAACTATT	2.0073064159845045e-65	0.0164322890136045	0.9432604526275412	4	512.0	2.1622485233030084	0.880859375	0.755859375	4.014612831969009e-65	0	0	0	0	0	0	0	0	0	0	0	0	0	0	0	0	0	0	0	0	0	0	0	0	-1	0	0	0	0	0	0	0	0	0	0	0	0	0	0	0	0	0	0	0	0	0	0	0	0	0	0	0	0	0	0	0	0	0	0	0	0	0	0	0	0	0	0	0	0	0	0	0	0	0	0	0	0	0	-1	0	0	0	0	0	0	0	0	0	1	-1	0	0	0	1	0	0	0	0	0	0	0	0	1.1328333530032337e-62
ATGTATTAGTGATTTACATTTTTCCAA	2.1804625129246357e-65	0.1409104504709047	0.9216911955899942	2	1084.0	1.6182769047042205	0.5977859778597786	0.5101476014760148	4.360925025849271e-65	0	0	0	0	0	0	0	0	0	0	0	0	0	0	0	0	0	0	0	0	0	0	0	0	0	0	0	0	-1	0	0	0	0	0	0	0	0	0	0	0	0	0	1	0	0	0	0	0	0	0	0	0	0	0	0	0	0	0	0	0	0	0	0	0	0	0	0	-1	0	0	0	0	0	0	0	0	0	0	1	0	0	0	0	0	0	0	0	0	1	1	0	0	0	0	0	1	0	0	0	0	0	0	1.2298811094880696e-62
ATGACTTTTGTGAAAAGTACATGACTG	2.264399481950126e-65	3.6250007359228026e-10	0.95137914913511	3	602.0	1.451080994756219	0.9435215946843852	0.8654485049833887	4.528798963900252e-65	0	0	0	0	0	0	0	0	0	0	0	0	0	0	0	0	0	0	1	0	0	0	0	0	0	0	0	0	0	0	0	0	0	0	0	0	0	0	0	0	0	0	1	0	0	0	0	0	0	0	0	0	0	0	0	0	0	0	0	0	0	0	0	0	0	0	0	0	0	0	0	0	0	0	0	0	0	0	1	0	0	-1	0	0	0	0	0	0	0	0	0	0	0	-1	0	0	0	0	0	0	0	0	1.2769224609688436e-62
ATGAAAAATACAGATATGAATATGAGG	2.793828336921737e-65	0.1935643345211481	0.9530230535015224	6	470.0	1.4589141812741937	0.6085106382978723	0.5787234042553191	5.587656673843473e-65	0	0	0	0	0	0	0	0	0	0	0	0	0	0	0	0	0	0	0	0	0	0	0	0	0	0	0	0	0	0	1	0	0	0	0	0	0	0	0	0	0	0	0	0	-1	0	-1	0	0	0	0	0	0	0	0	0	0	0	0	0	0	0	0	0	0	0	0	0	0	0	0	0	0	0	0	0	0	0	0	0	0	0	0	0	0	0	0	0	0	0	0	0	0	0	0	0	0	0	0	0	0	0	1.5732061488198177e-62
ATGTTCTATCATAATCTTGAATTAAAT	2.8656483785274808e-65	0.3073544987960652	0.9632788806175904	7	547.0	1.547883263642449	0.3656307129798903	0.3345521023765996	5.731296757054961e-65	0	0	0	0	0	0	0	1	0	0	0	0	0	0	0	0	0	0	0	0	0	0	0	1	0	0	0	0	0	0	-1	0	0	0	0	0	0	0	0	0	0	0	0	0	0	0	0	0	0	-1	0	1	0	0	0	0	0	0	0	0	0	0	0	0	0	0	0	0	0	0	0	0	0	0	0	0	0	0	0	0	0	0	0	0	0	0	0	0	0	0	0	0	0	0	0	0	0	0	0	1	0	0	1.6133834891724144e-62
ATGACTTCAATTCACGGCAAGATGTTA	3.224293380928333e-65	0.0613880643063554	0.9257208393813952	2	685.0	1.782413296388219	0.6613138686131387	0.5678832116788322	6.448586761856666e-65	0	0	0	0	0	0	0	0	0	0	0	0	0	0	0	0	0	0	0	0	0	0	0	0	0	0	0	0	0	0	0	0	0	0	0	0	0	0	0	-1	0	0	0	0	0	0	0	0	0	0	0	0	0	0	0	0	0	0	0	0	0	0	0	0	0	0	0	0	0	0	0	0	0	1	0	-1	0	0	0	0	0	0	0	0	0	0	0	0	0	0	0	0	0	0	0	0	0	0	0	0	0	0	1.8140477983124685e-62
ATGACCGAAAATGATCTCCATCAATAC	4.291863481616524e-65	3.886429986012507e-06	0.8882316048267731	7	1357.0	1.895138418424185	1.1304347826086956	0.9078850405305822	8.583726963233048e-65	0	0	0	0	0	0	0	0	0	0	0	0	0	0	0	0	0	0	0	0	0	0	0	0	0	0	0	0	0	0	0	0	0	0	0	0	0	0	0	0	0	0	0	0	0	-1	0	1	0	0	0	0	0	0	0	0	0	0	0	0	0	0	0	0	0	0	0	0	0	0	0	0	0	0	0	0	0	0	0	0	0	0	0	0	0	1	0	0	0	0	0	0	0	0	0	0	0	1	1	0	0	0	2.4103825363709583e-62
ATGGCGGTAACGGAAATATTTAATTGT	4.5936484848861905e-65	0.0286993356288171	0.9261605284589628	8	558.0	1.7182061350176052	1.0053763440860215	0.8279569892473119	9.187296969772381e-65	0	0	0	0	0	0	0	0	0	0	0	0	0	0	0	0	0	0	0	0	0	0	0	0	0	0	0	0	0	0	0	0	0	0	1	0	0	0	0	0	0	0	0	-1	0	0	0	0	0	0	0	0	0	0	0	0	0	0	0	0	0	0	0	0	0	0	0	0	0	0	0	0	0	0	0	0	0	-1	0	0	0	0	0	0	0	0	0	0	0	0	0	0	0	0	0	0	0	0	0	0	0	0	2.57879224116105e-62
ATGGCTAATGGAAGATATACACCAGGT	4.599442962778814e-65	5.142424677394122e-07	0.3667903105383016	8	2658.0	1.5709730375761182	0.5176824680210684	0.4398043641835967	9.198885925557629e-65	0	0	0	-1	0	0	0	0	0	1	0	0	0	0	0	-1	0	1	0	0	0	0	-1	0	0	0	0	-1	0	0	0	0	0	-1	0	-1	0	1	1	0	-1	0	0	0	0	1	0	0	0	0	0	0	0	0	0	0	0	0	0	0	0	0	0	0	0	0	0	0	0	0	1	0	0	0	0	0	0	0	0	0	0	0	0	0	0	0	0	0	0	0	0	0	0	0	-1	0	0	-1	-1	0	0	-1	2.5819982573631597e-62
ATGGCCAACTGGATCAGTCTATTTTAA	5.613586556763871e-65	0.0842819579179943	0.9305036785512169	1	636.0	1.4627154680535075	0.3946540880503145	0.35062893081761	1.1227173113527742e-64	0	0	0	0	0	0	0	0	0	0	0	0	0	0	0	0	0	0	0	0	0	0	0	0	0	0	0	0	-1	0	0	0	0	0	-1	0	0	0	0	0	0	0	0	0	1	0	1	0	0	0	0	0	0	0	0	0	0	0	0	0	0	0	0	0	0	0	0	0	0	0	0	0	0	0	0	0	0	0	-1	0	0	0	0	0	0	0	0	0	0	0	0	0	0	0	0	0	0	0	0	0	0	0	3.147422480786112e-62
ATGCAGTTAAGACAAATGCAGACGCTG	5.91872036953478e-65	2.3983055322513805e-06	0.3622549707304008	1	3542.0	2.42891168116659	1.1727837380011292	1.005364201016375	1.183744073906956e-64	0	-1	0	0	0	0	0	-1	-1	0	0	-1	0	0	-1	0	0	0	-1	-1	-1	-1	0	1	0	1	1	0	-1	0	1	0	0	0	1	0	0	0	0	1	0	0	1	1	-1	0	-1	0	0	1	-1	-1	0	0	0	1	0	0	0	1	0	1	0	0	0	0	0	-1	0	0	0	0	0	1	1	-1	1	-1	0	0	0	0	0	0	0	0	0	0	-1	0	0	0	1	0	0	-1	0	0	0	1	0	0	3.317120641987944e-62
ATGGTGTAAGCATGAAAGTATTAGCTT	6.148951639334871e-65	3.915119766367436e-44	0.3393564239209047	4	3199.0	2.0851347751591325	1.350109409190372	1.2647702407002188	1.2297903278669742e-64	0	1	0	0	0	0	0	1	1	0	0	1	0	0	-1	0	0	0	-1	-1	-1	-1	0	1	0	0	0	0	-1	0	-1	0	1	0	1	0	0	0	0	0	0	0	-1	1	1	0	1	0	0	-1	1	0	0	0	0	1	1	0	0	1	0	1	0	0	0	0	0	-1	0	0	0	0	0	0	-1	0	1	1	0	0	0	0	0	0	0	0	0	0	-1	0	0	0	1	0	0	1	0	0	0	0	0	0	3.445278064509015e-62
ATGGACAGAGTTGTTAAAGAAATGAGA	6.400650218481483e-65	6.969291689836571e-10	0.8168709264376004	4	1636.0	1.8316378144234868	0.7279951100244498	0.6497555012224939	1.2801300436962966e-64	0	0	-1	0	0	0	0	0	0	0	0	0	0	-1	0	1	0	1	0	0	0	0	0	0	0	0	0	1	0	0	0	0	0	0	0	1	0	1	0	0	-1	0	0	0	0	-1	0	0	0	0	0	0	0	1	-1	0	0	0	0	0	0	0	0	0	0	0	0	0	0	0	0	0	0	0	0	0	0	0	0	0	0	1	0	0	1	0	1	0	0	0	0	0	0	0	0	0	-1	0	0	0	0	0	3.5855255744863076e-62
ATGATGCAATAATAGAGTATATCTATT	6.575406673350784e-65	0.0002709360022726	0.3095331511626044	7	6882.0	1.4771190747881746	0.4314152862539959	0.3689334495786108	1.3150813346701568e-64	-1	0	-1	1	0	0	0	0	0	1	-1	0	-1	1	0	0	0	0	0	0	0	0	0	0	0	0	0	0	0	0	0	1	0	-1	0	0	1	0	0	0	0	-1	0	0	0	0	0	1	0	0	0	0	0	1	1	0	0	0	0	0	1	0	1	1	1	0	0	0	0	-1	0	0	0	0	0	0	0	0	0	0	-1	0	0	0	1	0	1	0	0	0	0	-1	0	0	0	0	1	-1	-1	0	0	0	3.682886867969996e-62
ATGCTGCGTCAATCATTTTTTGTTTTC	6.97628421666169e-65	3.568078580038809e-23	0.942249143277918	6	1387.0	1.5473852298225896	0.907714491708724	0.8132660418168709	1.395256843332338e-64	0	0	0	0	0	0	0	0	0	0	0	0	0	0	0	0	0	0	0	0	0	0	0	0	0	0	0	0	0	0	0	0	0	0	0	0	0	0	0	0	0	0	0	0	-1	0	-1	0	0	0	0	0	0	0	0	0	0	0	0	0	0	1	0	0	0	0	0	0	0	0	0	0	0	0	0	0	0	0	1	0	0	0	0	0	0	0	0	0	0	0	0	0	0	0	0	0	0	0	0	0	0	0	3.9056489409904476e-62
ATGCACCAATAGAATTGATATATGCAT	1.1838917934634014e-64	2.944392570945784e-09	0.381784404722974	1	2433.0	2.054488406083903	0.8762844225236334	0.8018906699547883	2.3677835869268028e-64	0	1	0	0	0	0	0	0	-1	0	0	0	0	0	1	0	0	0	0	0	0	0	0	1	0	1	0	0	0	0	0	0	0	0	-1	0	0	0	0	-1	0	0	1	0	0	0	0	0	1	0	1	1	0	0	0	-1	-1	0	0	1	0	0	0	0	0	0	0	0	0	0	0	0	0	0	-1	0	-1	-1	1	0	0	0	0	0	0	0	0	0	0	0	0	0	1	0	0	0	0	0	0	1	0	0	6.608823233022344e-62
ATGGATTTAAAAACGACGGATCACAAG	1.2018666405419096e-64	7.194745484977994e-55	0.9366992502609852	8	421.0	2.1470815909646817	2.016627078384798	1.902612826603325	2.4037332810838196e-64	0	0	0	0	0	0	1	0	0	0	0	0	0	0	0	0	0	0	0	0	0	0	0	0	0	0	0	0	0	0	0	0	0	0	0	0	0	0	0	0	0	0	0	0	0	0	0	0	0	0	0	0	0	0	1	0	0	0	0	0	0	0	0	0	0	0	0	0	0	0	0	0	0	0	0	0	0	0	0	0	0	0	0	0	0	0	0	0	0	0	0	0	0	-1	0	0	0	0	0	0	0	0	6.708073512230233e-62
ATGGTGTAGCAGAAGGTGTGGACTCCG	1.3368574602300738e-64	3.2044402239757254e-67	0.9357654977320392	1	811.0	1.5339112636269787	5.302096177558569	5.0	2.673714920460148e-64	0	0	0	0	0	0	0	0	0	0	0	0	0	0	0	0	0	0	0	0	0	0	0	0	0	0	0	0	0	0	0	0	0	0	0	0	0	0	0	0	0	0	0	0	0	-1	0	0	0	0	0	0	0	0	0	0	0	0	0	0	0	0	0	0	0	0	0	0	0	0	0	0	0	0	0	0	0	0	0	0	0	0	0	0	0	-1	0	0	0	0	0	0	0	0	0	0	0	1	1	0	0	0	7.457737378873093e-62
ATGTAAATCAGTTAATATATTATCTGA	1.5714856698561285e-64	0.1985080493194042	0.6240809726141296	4	1125.0	1.8084554716366132	0.5235555555555556	0.4586666666666666	3.142971339712257e-64	0	0	0	-1	0	0	0	0	0	0	0	0	0	0	0	-1	0	0	0	0	0	0	0	0	0	0	0	-1	0	0	0	0	0	0	0	-1	0	1	-1	0	1	0	0	0	0	0	0	0	0	0	0	0	0	0	0	0	0	0	0	0	0	0	0	0	1	0	0	0	0	0	0	0	0	0	0	0	0	0	0	0	0	0	0	0	0	0	0	0	0	0	0	0	0	0	-1	0	0	-1	-1	0	0	0	8.756035304492785e-62
ATGTTACTACGCTGTATCTGAATACGG	1.660169081894226e-64	1.9172262140465492e-09	0.9575666809299672	4	417.0	1.4745970199080691	0.9496402877697842	0.9136690647482014	3.320338163788452e-64	0	0	0	0	0	0	0	0	0	0	0	0	0	0	0	0	0	0	0	0	0	0	0	0	0	0	0	0	0	0	0	0	0	0	0	0	0	0	0	0	0	0	0	0	0	0	0	0	0	0	0	0	0	0	0	0	0	0	0	0	0	0	0	-1	0	0	0	0	0	0	0	0	0	0	0	0	0	0	0	0	0	0	0	0	0	0	0	0	1	0	0	0	0	0	0	0	0	0	0	0	0	0	9.248162558149431e-62
ATGGCAATGCTCCTACCAAAGCTACAG	1.8818990688113497e-64	0.3037454191210043	0.5323653833385501	2	1837.0	2.5019113452266906	0.8976592270005443	0.7729994556341862	3.7637981376226994e-64	0	-1	0	0	0	0	0	-1	1	0	0	-1	0	0	-1	0	0	0	1	1	1	1	0	-1	0	0	0	0	1	0	-1	0	1	0	1	0	0	0	0	1	0	0	1	-1	0	0	0	0	0	1	1	0	0	0	0	-1	0	0	0	-1	0	0	0	0	0	0	0	1	0	0	0	0	0	1	0	-1	-1	-1	0	0	0	0	0	0	0	0	0	0	1	0	0	0	-1	0	0	-1	0	0	0	-1	0	0	1.0475404727202346e-61
ATGTCACTTATATCTGGTATGTGGCTA	1.9742038681565648e-64	0.5414347570435587	0.762263106164431	5	1202.0	1.587452062632852	0.6755407653910149	0.6031613976705491	3.9484077363131296e-64	0	0	0	0	0	0	0	-1	0	0	0	-1	0	0	0	0	0	0	-1	-1	-1	-1	0	0	0	0	0	0	0	0	0	0	1	0	1	0	0	0	0	0	0	0	1	0	0	0	0	0	0	0	0	0	0	0	0	0	0	0	0	0	0	0	0	0	0	0	0	-1	0	0	0	0	0	0	0	0	0	-1	0	0	0	0	0	0	0	0	0	0	-1	0	0	0	1	0	0	0	0	0	0	0	0	0	1.0986044355167222e-61
ATGATGATGCAATAATAGAGTATATCT	1.9867012919229995e-64	2.8945454302317263e-13	0.3394935454328119	7	3955.0	1.73224897047085	0.7706700379266751	0.7008849557522124	3.973402583845999e-64	1	0	1	1	0	0	0	0	0	1	-1	0	-1	-1	0	0	0	0	0	0	0	0	0	0	0	0	0	0	0	0	0	-1	0	-1	0	0	1	0	0	0	0	1	0	0	0	0	0	1	0	0	0	0	0	1	-1	0	0	0	0	0	-1	0	1	-1	1	0	0	0	0	1	0	0	0	0	0	0	0	0	0	0	0	0	0	0	-1	0	1	0	0	0	0	1	0	0	0	0	1	0	1	0	0	0	1.1054992826884954e-61
ATGAGAGAATTAATGATGCAGTAGCTA	1.9925144322153822e-64	1.0	0.4905129167187782	6	1697.0	2.2293019224494803	0.7807896287566294	0.6458456098998232	3.9850288644307644e-64	1	0	1	1	0	0	0	0	0	-1	-1	0	1	1	0	0	0	1	0	0	0	0	1	0	0	0	0	1	0	0	0	1	0	-1	0	-1	-1	-1	-1	0	-1	0	0	0	0	0	0	1	0	0	0	0	0	1	1	0	0	0	0	0	1	0	-1	1	-1	0	0	0	0	-1	-1	0	0	0	0	0	0	0	0	0	0	0	0	0	1	0	1	0	0	0	0	-1	0	0	-1	0	1	0	-1	0	0	-1	1.1086741186067205e-61
ATGGAAATAACAACGAGTTATACGTAC	2.5212118577405524e-64	0.0031973660608304	0.4908446963920426	7	1752.0	1.8582562525202144	0.6078767123287672	0.5154109589041096	5.0424237154811055e-64	0	0	-1	0	0	0	0	0	0	-1	1	0	-1	1	0	0	0	0	0	0	0	0	-1	0	0	0	0	0	0	0	0	-1	0	1	0	0	0	0	0	0	0	-1	0	0	0	0	0	0	0	0	0	0	0	1	-1	0	0	0	0	0	1	0	1	-1	1	0	0	0	0	0	0	0	0	0	0	0	0	0	0	0	0	0	0	0	0	0	0	0	0	0	0	0	0	0	-1	0	0	0	0	0	0	-1	1.4010356180749351e-61
ATGGGTCGGGCGGATGCCAAGCTCACT	3.4346809048010873e-64	0.0013756523513325	0.9229528535980148	6	518.0	1.8404177281664675	1.0115830115830116	0.8996138996138996	6.869361809602173e-64	0	0	0	0	0	0	0	0	0	0	0	0	0	0	0	0	0	0	0	0	0	0	0	0	0	0	0	0	0	0	0	0	0	0	0	0	0	0	0	0	0	0	0	0	0	-1	0	0	0	0	0	0	0	0	0	0	0	0	0	0	0	0	0	0	0	0	0	0	0	0	0	0	0	0	0	0	0	0	0	0	0	0	0	0	0	-1	0	0	0	0	0	0	0	0	0	0	0	1	1	0	0	0	1.905634466868791e-61
ATGCGTTTTATAAAGAACAAATCACAT	3.5172446677876654e-64	0.0924378059121292	0.3986934355579151	3	2093.0	1.2554932726682717	0.3000477783086479	0.2384137601528906	7.034489335575331e-64	1	0	0	-1	0	1	0	0	0	0	0	0	0	0	0	0	0	0	0	0	0	0	0	0	0	0	0	0	0	0	0	0	0	0	0	0	-1	0	0	0	0	0	0	0	0	0	0	1	0	0	0	0	0	0	0	0	0	0	0	0	0	0	0	0	0	0	0	0	0	1	0	0	0	0	0	0	0	0	0	0	1	0	0	0	0	0	0	0	0	0	0	-1	0	0	0	0	0	-1	-1	0	0	0	1.9513024900270567e-61
ATGAGCTCTCGCTTCTGCTCAGCGGAG	3.547433104635305e-64	0.0292494984044009	0.9208946654139264	3	557.0	1.887167947441569	1.1669658886894076	0.9964093357271095	7.09486620927061e-64	0	0	0	0	0	0	0	0	0	0	0	0	0	0	0	0	0	0	0	0	0	0	0	0	0	0	0	0	0	0	0	0	0	0	0	0	0	0	0	0	0	0	0	0	0	-1	0	1	0	0	0	0	0	0	0	0	0	0	0	0	0	0	0	0	0	0	0	0	0	0	0	0	0	0	0	0	0	0	0	0	0	0	0	0	0	-1	0	0	0	0	0	0	0	0	0	0	0	1	1	0	0	0	1.9679798247689228e-61
ATGGTTTTATGTCACGCAAAATATCAT	3.585281805845774e-64	8.592473543620576e-18	0.908953947116428	1	803.0	1.888953009795432	1.4047322540473226	1.3038605230386051	7.170563611691548e-64	0	0	0	0	0	0	0	1	0	0	0	1	0	0	0	0	0	0	1	1	1	1	0	-1	0	0	0	0	1	0	0	0	-1	0	0	0	0	0	0	0	0	0	0	0	0	0	0	0	0	1	0	0	0	0	0	0	0	0	0	0	0	0	0	0	0	0	0	0	0	0	0	0	0	0	-1	0	0	0	0	0	0	0	0	0	0	0	0	0	-1	0	0	0	0	0	0	-1	0	0	0	0	0	0	1.988834033445776e-61
ATGTAATCATACGTAAAATTACATCTA	3.8985960632738296e-64	1.364185935569779e-10	0.5844088850651057	8	3380.0	1.7225648439263974	0.4837278106508875	0.4195266272189349	7.797192126547659e-64	0	0	0	0	0	0	0	0	0	0	0	0	0	0	0	1	0	1	0	0	0	0	0	0	0	0	0	0	0	0	0	0	0	0	0	-1	0	0	-1	0	1	0	0	0	0	-1	0	0	0	0	0	0	0	0	0	0	0	0	0	0	0	0	0	0	0	0	0	0	0	0	0	0	0	0	0	0	0	0	0	0	0	1	0	0	0	0	0	0	0	0	0	0	0	0	0	0	0	0	0	0	0	0	2.1618214426695085e-61
ATGTAAGTGAAACTATAAAGGTTTATG	6.35339706004533e-64	3.640531502421618e-19	0.943736810370817	1	462.0	1.941652783759904	3.571428571428572	1.5865800865800863	1.270679412009066e-63	0	0	0	0	0	0	0	0	0	0	0	0	0	0	0	0	0	0	0	0	0	0	0	0	-1	0	0	0	0	0	0	0	0	0	0	0	0	0	0	0	0	0	0	0	0	0	0	0	0	0	0	0	0	0	0	0	0	0	0	0	0	0	0	0	0	0	0	0	0	0	0	0	0	0	0	0	0	0	-1	0	0	0	0	0	0	0	0	0	1	1	0	0	0	1	0	0	0	0	0	0	0	0	3.513772523616994e-61
ATGTCATTAGATTTTGTAACTACTAAT	6.953481326819868e-64	7.537964529003211e-05	0.3548282236730921	2	3046.0	2.405317821464847	0.7337491792514773	0.654629021667761	1.3906962653639736e-63	1	0	-1	1	0	0	0	0	0	-1	1	0	1	1	0	1	0	-1	0	0	0	0	-1	0	0	0	0	1	0	0	0	1	0	-1	0	1	-1	0	-1	0	1	1	0	0	0	-1	0	1	0	0	0	0	0	1	1	0	0	0	0	0	-1	0	-1	1	-1	0	0	0	0	-1	-1	0	0	0	0	0	0	0	0	0	0	-1	0	0	1	0	-1	0	0	0	0	1	0	0	1	0	-1	1	1	0	0	-1	3.843656941232786e-61
ATGCTATCCGTGTTCCTAATCGGGTTA	7.482403447684459e-64	0.0006738670867059	0.9361782898997344	3	430.0	1.880099950751753	0.6953488372093023	0.5976744186046512	1.4964806895368918e-63	0	0	0	0	0	0	0	0	0	0	0	0	0	0	0	0	0	0	0	0	0	0	0	0	0	0	0	0	0	0	0	0	0	0	0	0	0	1	0	1	0	0	0	0	0	0	0	0	0	0	0	0	0	0	0	0	-1	0	0	0	0	0	0	0	0	0	0	0	0	0	0	0	0	0	0	0	0	0	0	0	0	0	0	0	0	0	0	0	0	0	0	0	0	0	0	0	0	0	0	0	0	0	4.133735821296881e-61
ATGTAATGAAATTACTTTATATAGTTC	9.5945108882135e-64	1.3405978510537241e-09	0.8265325798365446	1	1275.0	1.868915074923539	1.2062745098039216	1.16	1.9189021776426998e-63	0	0	1	0	0	0	0	0	0	-1	0	0	0	1	0	0	0	0	0	0	0	0	-1	0	-1	0	0	0	0	0	0	-1	0	0	0	0	0	0	0	0	0	1	0	0	0	0	0	0	0	0	0	0	0	-1	-1	0	0	0	0	0	-1	0	1	1	1	0	0	0	0	0	0	0	0	0	0	0	0	0	0	0	0	0	0	0	1	0	1	0	0	0	0	0	0	0	1	0	1	0	0	0	0	-1	5.292456605916577e-61
ATGTCAATAAACTTAAAGATAATTCAG	1.201366693784985e-63	0.0003305761003089	0.9607331705119388	2	647.0	1.662855621486584	0.5208655332302936	0.4868624420401855	2.40273338756997e-63	0	-1	0	0	0	0	0	0	0	0	0	0	0	0	0	0	0	0	0	0	0	0	0	0	0	0	0	0	0	0	0	0	0	0	0	0	0	0	0	0	0	0	0	0	1	0	1	0	0	0	0	0	0	0	0	0	0	0	0	0	0	0	0	0	0	0	0	0	0	0	0	0	0	0	0	0	0	0	-1	0	0	0	0	0	0	0	0	0	0	0	0	0	0	0	0	0	0	0	0	0	0	0	6.618035438241878e-61
ATGATTGCAGTACATATTATCTTTATG	1.5389794394953428e-63	2.657090909413184e-28	0.9558964796293156	3	898.0	1.343593745923954	0.8574610244988864	0.7583518930957683	3.0779588789906856e-63	0	0	0	0	0	0	0	0	0	0	0	0	0	0	0	0	0	0	0	0	0	0	0	0	0	0	0	0	0	1	0	0	0	0	0	0	0	0	0	0	0	0	0	0	0	0	0	0	0	0	0	0	0	0	0	0	0	0	0	0	-1	0	0	0	0	0	0	0	0	0	0	0	0	0	0	0	0	0	0	0	0	-1	0	0	0	0	0	0	0	0	0	0	0	0	0	0	0	0	0	0	0	0	8.464885744078255e-61
ATGAGCCGAAAGCCAGGACTCGGAGAC	1.6488374498155808e-63	2.151020831020127e-16	0.7494949494949494	7	626.0	2.444087699012122	1.3578274760383386	1.2220447284345048	3.2976748996311616e-63	0	0	0	0	0	0	0	0	0	0	0	0	0	0	0	0	0	0	0	0	0	0	0	0	0	0	0	0	0	0	0	0	0	0	0	-1	0	0	0	0	0	1	0	0	0	1	0	0	0	0	0	0	0	0	0	0	0	0	0	0	0	0	0	0	0	0	0	0	0	0	0	0	0	0	0	0	0	0	0	0	0	0	0	0	0	-1	0	0	0	0	0	0	0	0	0	0	0	0	0	0	1	0	9.066397367498288e-61
ATGAATGACACATTACATTCTATAATT	1.6523751809296797e-63	0.0190854220125951	0.3578921698452114	5	2972.0	1.1301305984952927	0.2765814266487214	0.2018842530282638	3.304750361859359e-63	0	-1	0	0	0	0	0	0	-1	0	0	0	0	0	1	0	0	0	0	0	0	0	0	0	0	-1	0	0	0	0	-1	0	0	0	0	0	0	0	0	-1	0	0	0	0	0	0	0	0	0	0	1	0	0	0	0	0	0	0	0	0	0	0	0	0	0	0	0	0	0	0	0	0	0	-1	0	-1	0	0	0	0	0	0	0	0	0	0	0	0	0	0	0	0	1	0	0	0	0	0	0	0	0	0	9.08552685601669e-61
ATGATCCAAAAGATGTCTGAATCTCAT	1.9465912182173468e-63	2.8307883699395032e-08	0.8968168786297139	3	528.0	2.4122375339158384	1.4583333333333333	1.306818181818182	3.8931824364346936e-63	0	0	0	0	0	0	0	0	0	0	0	0	0	0	0	0	0	0	0	0	0	0	0	0	-1	0	0	0	0	0	0	0	0	0	0	0	0	0	0	-1	0	0	0	0	0	0	0	0	0	0	0	0	0	0	0	0	0	0	0	0	0	0	0	0	0	0	0	0	0	0	0	0	0	0	0	0	0	0	1	0	0	0	0	0	0	0	0	0	-1	1	0	0	0	1	0	0	0	0	0	0	0	0	1.0690330317941069e-60
ATGGCTGTAGAAAATAAAAACTCTAGG	2.990256012536745e-63	0.4212662230346686	0.8180088776157262	3	598.0	2.5311524618001275	1.1755852842809364	1.0535117056856187	5.98051202507349e-63	0	1	0	0	0	0	0	0	1	0	0	0	0	0	1	0	0	0	0	0	0	0	0	0	0	0	0	0	-1	0	-1	0	0	0	-1	0	0	0	0	1	0	0	-1	0	0	0	0	0	0	1	1	0	0	0	0	0	0	0	0	0	0	-1	0	0	0	0	0	0	0	0	0	0	0	0	1	0	0	1	0	0	0	0	0	0	0	0	0	0	0	0	0	0	-1	0	0	0	0	0	0	-1	0	0	1.6379165993773665e-60
ATGGGCTATAACACCATGGCGGCAATC	3.625873096224148e-63	2.1721164941252857e-06	0.8811868997783797	6	634.0	2.99508466547805	3.1182965299684544	2.722397476340694	7.251746192448296e-63	1	0	0	0	0	0	0	0	0	0	0	0	0	0	0	0	0	0	0	0	0	0	0	0	0	0	0	0	0	0	0	0	0	0	0	-1	0	0	0	0	0	0	1	0	0	0	0	0	0	0	0	0	0	0	0	0	0	0	0	0	0	0	-1	0	0	0	0	0	0	0	0	0	0	0	0	0	0	0	0	0	0	0	0	0	0	0	0	0	-1	0	0	0	0	0	0	0	0	0	0	0	0	0	1.9838966889326514e-60
ATGACCAAGAATAAATTTTTGACATCA	4.464039704110624e-63	0.0052121194160111	0.6904171715275527	6	1377.0	2.8346807205885893	1.103122730573711	0.9745824255628176	8.928079408221248e-63	0	-1	0	0	0	0	0	-1	1	0	0	0	0	0	1	0	0	0	0	0	0	0	0	0	0	1	0	0	0	0	-1	0	0	0	-1	0	0	0	0	-1	0	0	1	-1	1	0	1	0	-1	-1	1	1	0	0	0	0	1	0	0	1	0	0	0	0	0	0	0	1	0	0	0	0	0	-1	0	1	1	1	0	0	0	0	0	0	0	0	0	0	1	0	0	0	0	0	0	-1	0	0	0	1	0	0	2.439390171378962e-60
ATGAGCTTTGTATGTAATGATTGTTTT	4.6916251021170896e-63	1.0551693055754832e-89	0.8301788532186364	2	3300.0	1.339080192317906	0.9493939393939392	0.8133333333333334	9.38325020423418e-63	0	0	0	0	0	0	0	0	0	0	0	0	0	0	0	0	0	0	0	0	0	0	0	0	0	0	0	0	0	1	0	0	0	0	0	0	0	0	0	0	0	0	0	0	0	0	0	0	-1	0	0	0	0	0	0	0	0	0	0	0	0	0	0	0	0	0	0	0	0	0	0	0	0	0	0	0	0	0	0	0	0	0	0	0	0	0	0	0	0	0	0	0	0	0	0	0	0	0	0	0	0	0	2.5628487224863624e-60
ATGAAGCCAAACCGCATCAGCGGCAAG	4.733516691109924e-63	2.6882145461735217e-21	0.8994947604790419	4	654.0	2.91413953579981	2.2217125382263	2.047400611620795	9.467033382219848e-63	1	0	0	0	0	0	0	0	0	0	0	0	0	0	0	0	0	0	0	0	0	0	0	0	0	0	0	0	0	0	0	0	0	0	0	1	0	0	0	0	0	1	1	0	0	-1	0	0	0	0	0	0	0	0	0	0	0	0	0	0	0	0	0	0	0	0	0	0	0	0	0	0	0	0	0	0	0	0	0	0	0	1	0	0	0	0	0	0	0	0	0	0	0	0	0	0	0	0	0	0	-1	0	2.585503941864941e-60
ATGATTGATAAACTAACTACACGTGAA	5.132421402733039e-63	3.9932884503632655e-08	0.8864841061438846	6	727.0	1.8909621450811436	0.9422283356258596	0.8624484181568088	1.0264842805466078e-62	-1	0	0	0	0	0	0	0	0	-1	0	0	-1	0	0	0	0	0	0	0	0	0	1	0	0	0	0	0	0	0	0	1	0	-1	0	0	1	0	0	0	0	0	0	0	0	0	0	-1	0	0	0	0	0	0	0	0	0	0	0	0	1	0	0	0	0	0	0	0	0	1	0	0	0	0	0	0	0	0	0	0	-1	-1	0	0	0	0	0	0	0	0	0	-1	0	0	0	0	0	0	0	0	0	0	2.8018059456048875e-60
ATGAAGACCTGATGTATCGCAAAGATG	5.376766543991802e-63	6.894120209331626e-63	0.8384510226615489	9	691.0	2.36810402336723	3.028943560057887	2.930535455861071	1.0753533087983603e-62	-1	0	0	0	0	0	0	0	0	0	0	0	0	0	0	0	0	0	0	0	0	0	0	0	0	0	0	0	0	0	0	0	0	0	0	0	0	0	0	1	0	1	0	0	0	-1	0	0	0	0	0	0	0	0	0	0	0	0	0	0	0	0	0	0	0	0	0	0	0	0	0	0	0	0	0	0	0	0	0	0	0	1	0	0	0	0	0	0	0	0	0	0	0	0	0	0	0	0	0	0	-1	0	2.9340546091705294e-60
ATGTGACTACAAATACCTGTACAATTA	5.75389830585261e-63	0.2097910069196588	0.2952891547361593	2	3147.0	1.1999464131297886	0.2662853511280584	0.2167143311089926	1.150779661170522e-62	0	0	0	0	0	0	0	-1	0	0	0	0	0	0	-1	0	0	0	0	0	0	0	0	0	0	-1	0	0	1	0	0	0	0	0	1	0	0	0	0	0	0	0	0	0	1	0	-1	0	0	0	0	1	0	0	0	0	0	0	0	0	0	0	0	0	0	0	0	0	0	0	0	0	0	0	0	0	0	0	1	0	0	0	0	0	0	0	0	0	1	0	0	0	0	0	0	1	0	0	0	0	0	0	3.1382452096740143e-60
ATGAATATTTAACAACTCTATAGTGAC	6.9540225463021e-63	1.8213147592353567e-41	0.6002563899739215	4	1804.0	3.5799729469894066	3.1912416851441243	3.03159645232816	1.39080450926042e-62	0	-1	0	0	0	0	0	1	1	0	0	1	0	0	-1	0	0	0	0	1	1	1	0	0	0	0	0	0	-1	0	1	0	-1	0	-1	0	0	0	0	-1	0	0	1	0	-1	0	1	0	0	0	-1	0	0	0	0	1	1	0	0	-1	0	1	0	0	0	0	0	0	0	0	0	0	0	-1	-1	1	-1	0	0	0	0	0	0	0	0	0	0	0	0	0	0	0	0	0	0	0	0	0	0	1	0	0	3.788328104892782e-60
ATGCTACGCTGCAACTGGATATGTCTG	8.004240718808916e-63	0.644222236735309	0.9649446494464944	9	705.0	1.295336755263225	0.4	0.3460992907801418	1.600848143761783e-62	0	0	0	1	0	0	0	0	0	0	0	0	0	0	0	0	0	0	0	0	0	0	0	0	0	0	0	0	0	0	0	0	0	0	0	0	0	0	0	0	0	0	0	0	0	0	0	0	0	0	0	0	0	0	0	0	0	0	0	0	0	0	0	0	0	0	0	0	0	0	0	0	0	0	0	0	0	0	0	0	0	0	0	0	0	0	0	0	0	0	0	0	0	0	-1	0	0	1	1	0	0	-1	4.356997246126811e-60
ATGATGATACCGTGTGGACAATGCACA	9.620494741518634e-63	2.3030659567798943e-86	0.825038961038961	4	683.0	2.613379716967334	3.601756954612006	3.519765739385066	1.9240989483037268e-62	0	0	0	0	0	0	0	0	0	0	0	0	0	0	0	0	0	0	0	0	0	0	0	0	0	0	0	0	0	0	0	0	0	0	0	0	0	0	0	0	0	0	1	0	0	0	0	0	0	0	0	0	0	0	0	0	0	0	0	0	0	0	-1	0	0	0	0	0	0	0	0	0	0	0	0	0	0	0	0	0	0	0	0	0	0	-1	0	0	0	0	0	0	0	0	0	0	0	0	0	0	0	0	5.23107038727985e-60
ATGACTAATGATCCAAAAGTAGTGCAA	1.0011492631502778e-62	0.0932175559141423	0.9059032716927452	6	1083.0	1.6220097280447947	0.5530932594644506	0.4644506001846722	2.002298526300556e-62	0	0	0	0	0	0	0	0	0	0	0	0	0	0	0	0	0	0	0	0	0	0	0	0	0	0	0	0	0	0	1	0	0	0	0	0	0	0	0	-1	0	0	0	0	0	0	0	0	0	0	0	0	0	0	0	0	0	0	0	0	0	0	0	0	0	0	0	0	0	0	0	0	0	-1	0	-1	0	0	0	0	0	0	0	0	0	0	0	0	0	0	0	0	0	0	0	0	0	0	0	0	-1	0	5.442427726159597e-60
ATGTCTCTAAGTTCTTCCGTAATTGGC	1.0937774896642649e-62	3.359882157398577e-62	0.9793986441392392	4	509.0	1.5642398849093468	3.131630648330059	3.119842829076621	2.1875549793285297e-62	0	0	0	0	0	0	0	0	0	0	0	0	0	0	0	0	0	0	0	0	0	0	0	0	0	0	0	0	0	0	0	0	0	0	0	0	0	0	0	0	0	0	0	0	0	0	0	0	0	0	0	0	0	0	0	0	0	0	-1	0	0	0	0	0	0	0	0	0	0	0	0	0	0	0	0	0	0	0	0	0	0	0	0	0	0	0	0	0	0	0	0	0	0	0	0	0	0	0	0	1	0	0	5.943148945693452e-60
ATGAAGTATTTACTAGAGTTAAAAGTA	1.187559581770898e-62	1.1665057327237676e-09	0.8493157154056121	1	682.0	1.5546174499453604	0.7976539589442815	0.7360703812316716	2.375119163541796e-62	0	0	0	0	0	0	0	1	0	0	0	0	0	0	0	0	0	0	0	0	0	0	0	0	0	0	0	0	0	0	0	0	0	0	0	0	0	0	0	1	0	0	0	0	0	0	0	0	0	0	0	0	0	0	0	-1	-1	0	0	-1	0	0	0	0	0	-1	0	0	0	0	0	0	0	1	0	1	-1	0	0	0	0	0	0	0	0	0	0	0	0	0	0	0	0	0	0	0	0	0	0	0	0	0	6.450455152763761e-60
ATGTCGTAGTTGTCAAATTTATTTTAT	1.4479766464438524e-62	1.263860924168834e-09	0.9635620003718164	5	361.0	1.5505041579232803	1.105263157894737	1.0249307479224377	2.8959532928877052e-62	0	0	0	0	0	0	0	0	0	0	0	0	0	0	0	0	0	0	0	0	0	0	0	0	0	0	0	0	0	0	0	0	0	0	0	0	0	0	0	0	0	0	0	0	0	0	0	0	0	-1	0	0	0	0	0	0	0	0	0	0	0	0	0	0	-1	0	0	0	0	0	0	0	0	0	0	0	0	0	0	0	0	0	0	0	0	0	0	0	0	0	0	0	1	0	0	0	0	0	0	1	0	0	7.856399115661511e-60
ATGGTTGTCTTAGTGTCTGGGTCATTG	1.455679968931648e-62	8.877546857169631e-10	0.9151882625945056	4	402.0	1.806639911428337	1.3308457711442787	1.2587064676616917	2.911359937863296e-62	0	0	0	0	0	0	0	0	0	0	0	0	0	0	0	0	0	0	0	0	0	0	0	0	0	0	0	0	0	0	0	0	0	0	0	0	0	0	0	0	0	0	0	0	0	-1	0	0	0	0	0	0	0	0	0	0	0	0	0	0	0	0	0	0	0	0	0	0	0	0	0	0	0	0	0	0	0	0	0	0	0	0	0	0	0	-1	0	0	0	0	0	0	0	0	0	0	0	1	1	0	0	0	7.897502391839307e-60
ATGATCTCCATCAATACCAGCTACAAG	1.4626261896136248e-62	4.6461571040749705e-08	0.8714045300774474	7	1259.0	2.0351762828314564	1.3542494042891184	1.0929308975377283	2.9252523792272496e-62	0	0	0	0	0	0	0	0	0	0	0	0	0	0	0	0	0	0	0	0	0	0	0	0	0	0	0	0	0	0	0	0	0	0	0	0	0	0	0	0	0	0	0	0	0	-1	0	1	0	0	0	0	0	0	0	0	0	0	0	0	0	0	0	0	0	0	0	0	0	0	0	0	0	0	0	0	0	0	0	0	0	0	0	0	0	1	0	0	0	0	0	0	0	0	0	0	0	1	1	0	0	0	7.934909147725822e-60
ATGCGATATGATAATACATCTGAATTG	1.7363604537127987e-62	0.1501331162373282	0.9527055223257754	3	419.0	1.5749445735941727	0.568019093078759	0.5155131264916468	3.472720907425597e-62	0	0	0	0	0	0	0	0	0	0	0	0	1	0	0	0	0	0	0	0	0	0	0	0	0	0	0	0	0	0	0	0	0	0	0	0	0	0	-1	0	0	0	0	0	0	0	0	0	0	0	0	0	0	0	0	0	0	0	0	0	0	0	0	0	0	0	0	0	0	0	0	0	0	0	0	0	0	0	0	0	0	-1	0	0	0	0	0	0	0	0	0	0	0	0	0	0	0	0	0	0	0	0	9.408882086589073e-60
ATGGAACAGTCAACTAGCCAGTCTTGT	2.685942583720629e-62	0.0019251501322135	0.8091799166565522	4	629.0	2.142560099763488	0.9936406995230525	0.8155802861685215	5.371885167441258e-62	0	0	0	0	0	0	0	0	0	0	0	0	0	0	0	-1	0	-1	0	0	0	0	0	0	0	0	0	1	0	0	0	0	0	0	0	1	0	1	1	0	-1	0	0	0	0	-1	0	0	0	0	0	0	0	0	0	0	0	0	0	0	0	0	0	0	0	0	0	0	0	0	-1	0	0	0	0	0	0	0	0	0	0	-1	0	0	0	0	0	0	0	0	0	0	0	0	0	0	0	0	0	0	0	0	1.451319598387604e-59
ATGTGGTTGTACACGCCTTGCTGGATT	3.017265503812462e-62	7.62280059233578e-13	0.9276960986984636	2	492.0	1.7789035217028817	1.5934959349593496	1.4796747967479675	6.034531007624924e-62	0	0	0	0	0	0	0	0	0	-1	0	0	0	0	0	0	0	0	0	0	-1	0	0	0	0	0	0	0	0	0	0	0	0	0	0	0	0	0	0	0	0	0	0	0	0	1	0	0	0	0	0	0	0	0	0	0	0	0	0	0	0	0	0	0	0	0	0	0	0	0	0	0	0	0	0	0	0	0	0	0	0	0	0	0	0	0	0	0	0	0	0	0	0	0	0	0	0	0	0	0	0	0	1.6293208017310513e-59
ATGTACGAATGTGTGATTCGTTGCGAA	3.4448548939344603e-62	9.07165624748341e-18	0.9294793721588472	2	707.0	2.234008143994568	1.3663366336633664	1.2885431400282883	6.889709787868921e-62	0	0	0	0	0	0	0	0	0	1	0	0	-1	0	0	0	0	0	0	0	0	0	1	-1	0	0	0	0	0	0	0	0	0	0	0	0	0	0	0	0	0	0	0	0	0	0	0	0	0	0	0	0	0	0	0	0	0	0	0	0	0	0	0	0	0	0	0	0	0	0	0	0	0	0	1	0	0	0	0	-1	0	0	1	0	0	0	0	0	0	0	0	0	0	0	0	0	0	0	0	0	0	0	1.8587247913417072e-59
ATGATACATGGAGGCCATCACCTCCGA	5.464214319820802e-62	0.0261570271000479	0.2293485507318481	5	2837.0	1.2111585307200514	0.2728234050052873	0.2185407120197391	1.0928428639641604e-61	0	0	0	0	0	0	0	0	0	0	0	0	0	0	0	0	0	0	0	-1	0	-1	0	0	0	0	0	0	0	0	0	0	1	0	0	0	0	0	0	0	0	0	1	0	0	0	1	0	0	0	0	0	0	0	0	0	0	0	0	0	0	0	0	0	0	0	0	0	0	0	0	0	0	0	0	0	0	0	0	0	0	0	0	0	0	0	0	0	0	0	0	0	0	0	0	0	0	0	0	0	0	0	2.9411640565783293e-59
ATGTCCAGTTATTCATGAAAAGGCTTA	6.172822716904331e-62	3.148819518439942e-46	0.8286115335888826	9	2487.0	2.230013434441717	2.049859268194612	1.7454764776839566	1.2345645433808662e-61	0	0	0	0	0	0	0	0	0	-1	0	0	0	0	0	0	0	0	0	0	0	0	0	0	0	0	0	0	0	0	0	0	0	0	0	1	0	-1	0	0	0	0	0	0	0	-1	0	0	0	0	0	0	0	0	0	0	0	0	0	0	0	0	1	0	0	0	0	0	0	0	0	0	0	0	0	0	0	0	0	0	0	0	0	0	0	0	0	0	1	0	0	0	0	0	0	0	0	0	0	0	-1	0	3.3201504842147575e-59
ATGTAGCAAATGCCAGCGGCGTGTTAT	6.953414243606879e-62	4.105487191826916e-25	0.8037716951542546	6	956.0	2.463532653857494	1.901673640167364	1.815899581589958	1.3906828487213758e-61	0	-1	0	0	0	0	0	0	1	0	0	0	0	0	-1	0	0	0	0	0	0	0	0	0	0	1	0	0	0	0	0	0	0	0	0	0	0	0	0	1	0	0	1	0	-1	0	-1	0	0	0	1	-1	0	0	0	-1	1	0	0	1	0	0	0	0	0	0	0	0	0	0	0	0	0	0	1	0	0	0	1	0	0	0	0	0	0	0	0	0	0	0	0	0	0	0	0	0	0	0	0	0	0	0	3.7375322616931245e-59
ATGTAAAATTCGGGTTATGTAAATCAG	7.788418559115365e-62	0.012376544045018	0.9176593521421108	7	499.0	2.288233727051456	0.8577154308617234	0.7575150300601202	1.557683711823073e-61	0	0	0	1	0	0	0	0	0	0	0	0	0	0	0	0	0	0	0	0	0	0	0	0	0	0	0	-1	0	0	0	0	0	0	0	0	0	-1	0	0	1	0	0	0	0	0	0	0	0	0	0	0	0	0	0	0	0	0	0	0	0	0	0	0	-1	0	0	0	0	0	0	0	0	0	0	0	0	0	0	0	0	1	0	0	0	0	0	0	0	0	0	0	0	0	1	0	0	1	1	0	0	0	4.183300006018549e-59
ATGTAGGTCCCTCCCCGGGAAGCTTGT	8.82676886101035e-62	1.4309949120626103e-10	0.941157372039725	4	906.0	1.2011804760898632	0.41280353200883	0.3885209713024282	1.7653537722020702e-61	0	0	0	0	0	0	0	0	0	0	0	0	0	0	0	0	0	0	0	0	0	0	0	0	0	0	0	0	0	0	0	0	0	0	0	0	0	0	0	0	0	0	0	0	0	0	0	1	0	0	0	0	0	0	0	0	0	0	0	0	0	0	0	0	0	0	0	0	0	0	0	0	0	0	0	0	0	0	0	0	0	0	0	0	0	-1	0	0	0	0	0	0	0	0	0	0	0	1	1	0	0	0	4.737723154716577e-59
ATGGAGTCTACTCAGCAGATGGTAAGC	1.0575117633481948e-61	0.0551952878459486	0.6716102236013741	5	1633.0	1.569153119103657	0.6448254745866503	0.6007348438456828	2.1150235266963896e-61	0	-1	0	0	0	0	0	1	-1	0	0	0	0	0	1	0	0	0	0	0	0	0	0	-1	0	-1	0	0	0	0	-1	0	0	0	1	0	0	-1	0	-1	0	0	-1	0	0	0	1	0	0	-1	1	-1	0	0	0	1	1	0	0	1	0	0	0	0	0	0	0	0	0	0	0	0	0	0	1	0	1	-1	0	0	0	0	0	0	0	0	0	0	0	0	0	0	1	0	0	0	0	0	0	0	0	0	5.667970214290095e-59
ATGATTATAATGAAGTATTTACCAGAG	1.2331114884731517e-61	1.7035564515380448e-23	0.9262868565717142	9	399.0	1.729204728029254	1.3333333333333333	1.1403508771929824	2.466222976946303e-61	0	0	0	0	0	0	0	0	1	0	0	0	0	0	0	0	0	0	0	0	-1	0	0	0	0	0	0	0	0	0	0	0	0	0	0	0	0	1	0	0	0	0	0	0	0	0	0	0	0	0	0	0	0	0	0	0	0	0	0	0	0	0	0	0	0	0	0	0	0	0	0	0	0	0	0	0	0	0	0	0	0	0	0	0	0	0	0	0	0	0	0	0	0	0	0	0	0	0	0	0	0	0	6.603639095148605e-59
ATGGAAGATATACACCAGGTATAATTC	1.4304269662145969e-61	1.152837286850385e-53	0.2394603208798902	6	6579.0	1.5228084820874963	0.5827633378932968	0.5164918680650554	2.8608539324291934e-61	0	0	0	1	0	0	0	0	0	1	0	0	0	0	0	-1	0	1	0	0	0	0	-1	0	0	0	0	1	0	0	0	0	0	1	0	-1	0	-1	1	0	1	0	0	0	0	-1	0	0	0	0	0	0	0	0	0	0	0	0	0	0	0	0	0	0	0	0	0	0	0	0	-1	0	0	0	0	0	0	0	0	0	0	0	0	0	0	0	0	0	0	0	0	0	0	0	-1	0	0	1	-1	0	0	-1	7.653287272373072e-59
ATGAAAAATTAGCTATAGTGGATGTCG	1.7084520212290878e-61	0.6814568201004831	0.9387226512226512	9	499.0	1.6616456942901243	0.717434869739479	0.6312625250501002	3.416904042458176e-61	0	1	0	0	0	0	0	0	0	0	0	0	0	0	0	0	0	0	0	0	0	0	0	0	0	0	0	0	0	0	0	0	0	0	0	0	0	0	0	0	0	0	0	1	0	0	0	0	0	-1	0	0	0	0	0	0	0	0	0	0	0	1	0	0	-1	0	0	0	0	0	0	0	0	0	0	0	0	1	0	0	0	0	0	0	0	0	0	0	0	0	0	0	0	0	0	0	0	0	0	0	0	0	9.130544770049622e-59
ATGAAACAAGAGAAAAATCCATTTAAA	1.7796276164034006e-61	0.7391300597373606	0.8919332699820505	1	477.0	1.707478932571207	0.689727463312369	0.6771488469601677	3.5592552328068006e-61	0	0	0	0	0	0	0	1	0	0	0	-1	0	0	0	0	0	0	-1	1	-1	-1	0	0	0	0	0	0	0	0	0	0	-1	0	0	0	0	0	0	1	0	0	0	0	0	0	0	0	0	0	0	0	0	0	0	0	0	0	0	0	0	0	0	0	0	0	0	0	0	0	0	0	0	1	0	1	0	0	0	0	0	0	0	0	0	0	0	0	0	0	0	0	0	0	0	0	0	0	0	0	0	0	9.508136087782295e-59
ATGTAGATAAGGAAGTTTCTGACCGTA	1.8941859819449133e-61	4.042467736820145e-09	0.9241428368188932	5	652.0	2.394983990922029	1.6196319018404908	1.50920245398773	3.7883719638898265e-61	0	0	0	0	0	0	0	0	0	0	0	0	0	0	0	0	0	0	0	0	0	0	0	0	-1	0	0	0	0	0	0	0	0	0	0	0	0	0	0	0	0	0	0	0	0	0	0	0	0	0	0	0	0	0	0	0	0	0	0	0	0	0	0	0	0	0	0	0	0	0	0	0	0	0	0	0	0	0	0	0	0	0	0	0	0	0	0	0	1	1	0	0	0	1	0	0	0	0	0	0	0	0	1.011669696419016e-58
ATGTAATGAAATTACTTTATATAATTC	2.3657939748694678e-61	9.81626741324339e-16	0.7651946997593435	9	834.0	2.4951710364127786	1.711031175059952	1.6007194244604317	4.7315879497389355e-61	1	0	0	0	0	0	0	0	0	0	-1	0	0	0	0	0	0	-1	0	0	0	0	0	0	0	0	0	-1	0	0	0	0	0	-1	0	-1	1	-1	1	0	1	0	0	0	0	0	0	1	0	0	0	0	0	0	0	0	0	0	0	0	0	0	0	0	0	0	0	0	0	1	-1	0	0	0	0	0	0	0	0	0	0	0	0	0	0	0	0	0	0	0	0	1	0	0	0	0	0	0	0	0	0	0	1.2616549169068044e-58
ATGTGATAGTGTGGTCTTGCTGTGTTG	2.5847330492972658e-61	0.0091446601220689	0.8110126608710179	2	760.0	1.7605271787000003	0.6526315789473685	0.5631578947368421	5.1694660985945316e-61	0	0	0	0	0	0	0	0	0	0	0	0	0	-1	1	0	0	0	0	0	0	0	0	0	0	0	0	0	0	0	0	0	0	0	0	1	0	0	0	1	0	0	0	-1	0	0	0	0	0	0	0	0	0	0	0	0	0	0	0	0	0	0	0	0	0	0	0	0	0	0	0	0	0	0	0	0	0	0	0	0	0	0	0	0	0	0	0	0	0	0	-1	0	0	0	0	0	0	0	0	0	0	0	1.37750975755377e-58
ATGGAGTATCTAATGGATCCCATGTTT	2.7920856076398776e-61	0.6401804422141266	0.7953892821031345	2	1604.0	1.5841807493594189	0.4682044887780549	0.3915211970074813	5.5841712152797545e-61	0	0	0	0	0	0	0	1	0	0	0	1	0	0	0	0	0	0	0	0	0	1	0	0	0	0	0	0	0	0	-1	0	0	0	0	0	0	0	0	-1	0	0	0	0	0	0	0	0	0	-1	0	0	0	0	0	0	0	0	0	0	0	0	0	0	0	0	0	0	0	0	0	0	0	-1	0	-1	0	0	0	0	0	0	0	0	0	0	0	0	0	0	0	0	0	0	0	0	0	0	0	0	0	0	1.487375191075721e-58
ATGTTACCGCAGTACGTCAAGAGTATG	3.768228178356332e-61	3.0878486832629027e-24	0.3837261547651512	3	3067.0	1.737248588145771	0.7580697750244538	0.6592761656341702	7.536456356712664e-61	0	0	0	0	0	0	0	1	1	0	0	0	0	0	1	0	0	0	0	0	0	0	0	0	0	0	0	0	-1	0	-1	0	0	0	-1	0	0	0	0	1	0	0	-1	0	-1	0	1	0	0	1	0	1	0	0	0	-1	1	0	0	1	0	0	0	0	0	0	0	0	0	0	0	0	0	-1	0	-1	1	0	0	0	0	0	0	0	0	0	0	0	0	0	0	0	0	0	0	0	0	0	0	0	0	0	2.0038197160698613e-58
ATGGTGAAAAAGAATTAAGGAATAGAT	3.934028733347268e-61	2.8778675581254753e-23	0.6429165566411408	6	1101.0	2.643027516620601	2.094459582198002	1.950045413260672	7.868057466694535e-61	0	1	0	0	0	0	0	1	0	0	0	1	0	0	-1	0	0	0	-1	-1	-1	-1	0	0	0	0	0	0	0	0	0	0	1	0	1	0	0	0	0	0	0	0	-1	0	0	0	0	0	0	0	1	1	0	0	0	0	0	0	0	1	0	0	0	0	0	0	0	-1	0	0	0	0	0	0	-1	0	1	1	0	0	0	0	0	0	0	0	0	0	-1	0	0	0	1	0	0	0	0	0	0	0	0	0	2.09169907449318e-58
ATGCATAATCTATTGGATGTAATATTG	4.339427994095802e-61	5.3787161263357724e-09	0.4253520005096839	2	3242.0	1.921210084333327	0.5215916101172116	0.4528069093152375	8.678855988191604e-61	1	0	1	1	0	0	0	0	0	-1	-1	0	1	1	0	0	0	0	0	0	0	0	1	0	1	0	0	0	0	0	0	1	0	-1	0	0	-1	0	-1	0	0	1	0	0	0	0	0	1	0	0	0	0	0	1	1	0	0	0	0	0	1	0	-1	0	-1	0	0	0	0	-1	0	0	0	0	0	0	0	0	0	0	0	1	0	0	1	0	1	0	0	0	0	-1	0	0	-1	0	1	1	-1	0	0	-1	2.3061761687682012e-58
ATGTTTGTATTACCCAACTGAAGCAGC	4.5891784108633235e-61	0.0243712150525659	0.6849608591576632	3	1402.0	1.4176929534399385	0.3466476462196862	0.304564907275321	9.178356821726647e-61	0	0	0	0	0	0	0	0	0	0	0	0	0	0	0	0	0	0	0	0	0	0	0	0	-1	0	0	0	0	0	0	0	0	0	0	0	0	0	0	-1	0	0	0	0	0	0	0	0	0	0	1	0	0	0	0	-1	1	0	0	1	0	0	0	0	0	0	0	0	0	0	0	0	0	-1	0	-1	1	0	0	0	0	0	0	0	0	0	0	0	0	0	0	0	0	0	0	0	0	0	0	0	0	0	2.4380248932950838e-58
ATGAATACTATGAAGTGTCAGGAAGGT	5.124740396897268e-61	0.0012580698598558	0.3213234648383809	8	3519.0	1.6225149657174274	0.6101165103722649	0.4788292128445581	1.0249480793794536e-60	0	0	-1	0	0	0	0	0	0	0	0	0	0	0	0	-1	0	1	0	0	0	0	0	0	0	0	0	-1	0	0	0	0	0	-1	0	-1	0	1	1	0	-1	0	0	0	0	1	0	0	0	0	0	0	0	0	0	0	0	0	0	0	0	0	0	0	0	0	0	0	0	0	1	0	0	0	0	0	0	0	0	0	0	0	0	0	0	0	0	0	0	0	0	0	0	0	0	0	0	0	0	0	0	0	2.720954738875178e-58
ATGATTGGGTGCCAACTTCGACTACAA	5.871515481852913e-61	1.0	0.93257476903805	4	636.0	1.7161772140093323	0.9119496855345912	0.7877358490566038	1.1743030963705826e-60	0	0	0	0	0	0	0	0	0	-1	1	0	0	0	0	0	0	0	0	0	0	0	0	0	1	0	0	0	0	0	0	0	0	0	0	0	0	0	0	0	0	0	0	0	0	0	0	0	0	0	0	0	0	0	0	0	0	0	0	0	0	0	0	0	0	0	0	0	0	0	0	0	0	0	0	0	0	0	0	0	0	0	0	0	0	0	0	0	0	0	0	0	0	0	0	0	0	0	0	0	0	0	3.1151499406388746e-58
ATGTTATTAAACAACCAGCCTGTAGCT	6.007026003456672e-61	6.542283956608233e-09	0.640157539953041	9	813.0	2.0137227394437005	0.8204182041820418	0.7453874538745388	1.2014052006913343e-60	0	0	0	0	0	0	0	1	0	0	0	0	0	0	0	0	0	0	0	0	0	0	0	1	0	0	0	0	0	0	0	0	0	0	0	0	0	0	0	-1	0	0	1	-1	0	0	0	0	-1	-1	0	1	0	0	0	0	0	0	0	0	0	0	0	0	0	0	0	0	0	0	0	0	0	1	0	-1	0	0	0	0	0	0	0	0	0	0	0	0	0	0	0	0	0	0	0	-1	0	0	0	0	1	0	3.1866078188128536e-58
ATGACTTTGATTTAAACCTGCAAACAA	6.1433213405659935e-61	1.7859179625942564e-29	0.921478181103394	4	782.0	1.7401995292677797	1.5179028132992327	1.227621483375959	1.2286642681131987e-60	0	0	0	0	0	0	0	0	0	0	0	0	0	0	0	0	0	0	0	0	0	0	0	0	0	0	0	0	0	0	0	0	0	0	0	0	0	0	0	0	0	0	0	0	0	0	0	0	1	0	0	0	0	0	0	0	0	0	0	0	0	0	0	0	0	0	0	0	0	0	0	0	0	0	0	0	0	0	0	0	0	0	0	0	0	0	0	0	0	0	0	0	0	-1	0	0	0	0	0	0	0	0	3.258350506855368e-58
ATGAAATACGATGCTACGCTGCAACTG	6.230095975834623e-61	0.8489389900754651	0.9772043010752688	1	646.0	1.2874056075477456	0.3761609907120743	0.3390092879256965	1.2460191951669252e-60	0	0	0	1	0	0	0	0	0	0	0	0	0	0	0	0	0	0	0	0	0	0	0	0	0	0	0	0	0	0	0	0	0	0	0	0	0	0	0	0	0	0	0	0	0	0	0	0	0	0	0	0	0	0	0	0	0	0	0	0	0	0	0	0	0	0	0	0	0	0	0	0	0	0	0	0	0	0	0	0	0	0	0	0	0	0	0	0	0	0	0	0	0	0	-1	0	0	1	1	0	0	-1	3.304034612223221e-58
ATGCTGAGTATGGAAATATATTAGGTT	1.134175432814321e-60	0.0115308324436937	0.3137137262656321	9	4219.0	1.332687180687692	0.3780516710120882	0.2913012562218535	2.268350865628642e-60	0	0	0	0	0	0	0	-1	1	0	0	1	0	0	1	0	0	0	-1	-1	-1	-1	0	0	0	0	0	0	0	0	-1	0	-1	0	-1	0	0	0	0	-1	0	0	1	0	1	0	1	0	0	-1	1	1	0	0	0	1	1	0	0	1	0	1	0	0	0	0	0	1	0	0	0	0	0	0	0	0	1	0	0	0	0	0	0	0	0	0	0	0	1	0	0	0	0	0	0	-1	0	0	0	0	0	0	5.995376197783915e-58
ATGGAGTAGCTCCACAATCTGAGGCAT	1.2694409063362512e-60	1.645221484539698e-09	0.3562853628604037	6	5715.0	1.8117541582207384	1.2925634295713035	1.0824146981627296	2.5388818126725025e-60	0	0	0	0	0	0	0	0	1	0	0	0	0	0	-1	0	0	0	0	-1	0	1	0	1	0	-1	0	0	1	0	-1	0	-1	0	0	0	0	0	0	0	0	0	0	-1	1	0	1	0	-1	0	-1	-1	0	0	0	1	-1	0	0	-1	0	1	0	0	0	0	0	-1	0	0	0	0	0	0	-1	0	-1	1	0	0	0	0	0	0	0	0	0	0	1	0	0	0	1	0	0	1	0	0	0	1	0	0	6.70547270675343e-58
ATGACATTATCTTCTAAAGGAATCGAC	1.4161486537195282e-60	0.008955410227321	0.390626791269233	6	3599.0	1.452211564955706	0.3706585162545151	0.2911919977771603	2.8322973074390564e-60	0	0	0	0	0	0	0	0	0	0	0	-1	0	0	0	0	0	0	1	-1	-1	-1	0	0	0	0	0	0	0	0	0	0	1	0	0	0	0	0	0	-1	0	0	0	0	1	0	1	0	0	0	0	0	0	0	0	0	0	0	0	0	0	-1	0	0	0	0	0	1	0	0	0	0	0	-1	0	1	0	0	0	0	0	0	0	0	0	0	0	0	-1	0	0	0	0	0	0	-1	0	0	0	0	0	0	7.475050185377246e-58
ATGTCATTTATTGTTATTTTGTTTGAT	1.4840282571997523e-60	6.314257608589577e-37	0.937801350048216	9	482.0	1.9142444185317395	2.1618257261410787	2.1224066390041494	2.9680565143995045e-60	0	0	0	0	0	0	0	0	0	1	0	0	0	0	0	0	0	0	0	0	0	0	1	0	0	0	0	0	0	0	0	0	0	0	0	0	0	0	0	0	0	0	0	0	0	0	0	0	0	0	0	0	0	0	0	0	0	0	0	0	-1	0	0	0	0	0	0	0	0	0	0	0	0	0	0	0	0	0	0	0	0	0	0	0	0	0	0	0	0	0	0	0	0	0	0	0	0	0	0	0	0	0	7.831208331952427e-58
ATGCCAACCTCAACCTCATATTTGCAA	1.4979173853120767e-60	1.0	0.9332689288733244	1	414.0	1.7684447831182966	1.0507246376811594	0.857487922705314	2.9958347706241533e-60	0	0	0	0	0	0	0	0	0	0	0	0	0	0	0	0	0	0	0	0	0	0	0	0	0	0	0	0	0	0	0	0	0	0	0	0	0	0	0	0	0	0	0	0	0	-1	0	0	0	0	0	0	0	0	0	0	0	0	0	0	0	0	0	0	0	0	0	0	0	0	0	0	0	0	0	0	0	0	0	0	0	0	0	0	0	-1	0	0	0	0	0	0	0	0	0	0	0	1	1	0	0	0	7.903556536001326e-58
ATGGTCACAGTTTACTGTTTGTCCTAA	1.57106500065426e-60	0.0009086079732564	0.9177943043714856	2	483.0	1.9411308544351864	1.2546583850931676	1.0973084886128364	3.14213000130852e-60	0	0	0	0	0	0	0	0	0	0	0	0	0	0	0	0	0	0	0	0	0	0	0	0	-1	0	0	0	0	0	0	0	0	0	0	0	0	0	0	0	0	0	0	0	0	0	0	0	0	0	0	0	0	0	0	0	0	0	0	0	0	0	0	0	0	0	0	0	0	0	0	0	0	0	0	0	0	0	-1	0	0	0	0	0	0	0	0	0	1	0	0	0	0	1	0	0	0	0	0	0	0	0	8.287387653115418e-58
ATGGAGTAGTCTATGAGAGTACAAATA	1.7237666236949832e-60	0.013950071636801	0.7705978787351897	4	1459.0	2.7341424411588853	1.1432488005483208	1.0390678546949963	3.4475332473899663e-60	1	0	1	0	0	0	0	0	0	-1	0	0	1	1	0	-1	0	-1	0	0	0	0	-1	0	0	0	0	-1	0	0	0	-1	0	-1	0	-1	1	-1	-1	0	-1	0	0	0	0	1	0	-1	0	0	0	0	0	1	-1	0	0	0	0	0	1	0	1	0	0	0	0	0	0	-1	0	0	0	0	0	0	0	0	0	0	0	0	0	0	1	0	1	0	0	0	0	1	0	0	0	0	1	0	0	0	0	0	9.089167411877064e-58
ATGTGACTAATTCAGTAAATGATATTT	1.9688037659179152e-60	1.770025297803703e-10	0.5218681015452538	6	2415.0	2.666023614504054	1.198343685300207	1.1076604554865424	3.9376075318358304e-60	0	1	0	0	0	0	0	1	0	0	0	-1	0	0	-1	0	0	0	-1	1	1	1	0	-1	0	0	0	0	-1	0	-1	0	1	0	1	0	0	0	0	1	0	0	1	-1	-1	0	1	0	0	0	0	1	0	0	0	0	0	0	0	0	0	1	0	0	1	0	0	1	0	0	0	0	0	-1	1	-1	0	0	0	0	0	0	0	0	0	0	0	0	-1	0	0	0	0	0	1	1	0	0	0	-1	0	1	1.0372540795615869e-57
ATGAAGTCTTTGAAATTGTAATGTCTT	2.0143523239515871e-60	0.0303937918903209	0.5480365449220432	5	1219.0	2.1200736114688574	1.03363412633306	0.8802296964725185	4.0287046479031743e-60	0	-1	0	0	0	0	0	0	-1	0	0	0	0	0	-1	0	0	0	0	0	0	0	0	0	0	1	0	0	0	0	0	0	0	0	1	0	0	0	0	1	0	0	-1	-1	0	0	0	0	0	1	0	0	0	0	0	-1	0	0	0	1	0	0	0	0	0	0	0	1	0	0	0	0	0	0	-1	0	-1	1	0	0	0	0	0	0	0	0	0	0	-1	1	0	0	1	0	-1	0	0	0	-1	0	0	1	1.0609978889215051e-57
ATGAGCTGGCCCGCGTTCATCGTCAGT	3.908830799046894e-60	3.9886284077780274e-13	0.9107131517114372	8	355.0	1.8279335450467649	1.684507042253521	1.4845070422535211	7.817661598093788e-60	0	0	0	0	0	0	0	0	0	0	0	0	0	0	0	0	0	0	0	0	0	0	0	0	0	0	0	0	0	0	0	0	0	0	0	0	0	0	0	0	0	0	0	0	0	-1	0	0	0	0	0	0	0	0	0	0	0	0	0	0	0	0	0	0	0	0	0	0	0	0	0	0	0	0	0	0	0	0	0	0	0	0	0	0	0	0	0	0	0	0	0	0	0	0	0	0	0	0	0	0	1	0	2.049912280420446e-57
ATGTACAGACTAAGCATTATGAAAGAC	4.0655982222990075e-60	0.8875314534547614	0.9555258069314294	7	411.0	1.4737257609490924	0.5888077858880778	0.5085158150851582	8.131196444598015e-60	0	0	0	0	0	0	0	0	0	0	0	0	0	0	0	0	0	0	0	0	0	0	0	0	0	0	0	0	0	0	0	0	0	0	0	0	0	0	0	0	0	0	0	0	0	-1	0	0	0	0	0	0	0	0	0	0	0	0	0	0	0	0	0	0	0	0	0	0	0	0	0	0	0	0	0	0	0	0	0	0	0	0	0	0	0	-1	0	0	0	0	0	0	0	0	0	0	0	1	1	0	0	0	2.1317280869890382e-57
ATGAAGACGTAAATAAACTTAGAATGA	5.361136363195369e-60	5.441081276786472e-10	0.7769216325178108	2	1428.0	1.5530872030962926	0.8004201680672269	0.6974789915966386	1.072227272639074e-59	0	0	0	0	0	0	0	-1	-1	0	0	0	0	0	0	0	0	0	0	0	0	0	0	1	0	0	0	0	0	0	1	0	0	0	0	0	0	-1	0	0	0	0	0	0	0	0	0	0	0	1	0	1	0	0	0	0	0	0	0	0	0	0	0	0	0	0	0	0	0	0	0	0	0	0	0	0	0	0	0	0	0	0	0	0	0	0	0	0	0	0	0	0	0	0	0	0	0	0	0	0	1	0	2.8066885871323923e-57
ATGTCGCTAGATGGTCGTGATTGTGCT	5.693494846487674e-60	1.0	0.3616861007497165	5	5333.0	1.4132629097903144	0.4239639977498594	0.3371460716294768	1.1386989692975349e-59	0	0	1	1	0	0	0	0	0	0	-1	0	-1	-1	0	1	0	-1	0	0	0	0	-1	0	0	0	0	-1	0	0	0	-1	0	-1	0	-1	0	-1	1	0	1	0	0	0	0	1	0	0	0	0	0	0	0	1	-1	0	0	0	0	0	-1	0	1	0	1	0	0	0	0	0	-1	0	0	0	0	0	0	0	0	0	0	1	0	0	-1	0	1	0	0	0	0	0	0	0	-1	0	1	1	1	0	0	1	2.979300582260136e-57
ATGAGAAAAGAAGGAGCGCTCATGGTG	6.596274604915151e-60	5.242241203624423e-36	0.8711358714556614	6	1157.0	1.861363626306038	1.0328435609334483	0.9783923941227312	1.3192549209830302e-59	0	0	0	0	0	0	-1	0	0	0	0	0	0	0	0	0	0	0	0	0	0	0	0	0	0	0	0	0	0	0	0	0	0	0	0	0	0	0	0	0	0	0	0	0	0	0	0	0	0	0	0	0	0	0	-1	1	0	0	0	0	0	0	0	0	0	0	0	0	0	0	0	0	0	0	0	0	0	0	-1	0	0	0	0	0	0	0	0	0	0	0	0	0	0	0	0	0	0	0	0	0	0	0	3.4490492497842157e-57
ATGCATTTAACGAATATTTTCTGAATC	6.71082756077392e-60	1.4532788542474213e-08	0.8526972267949854	8	1507.0	1.914015816709584	0.9064366290643664	0.8374253483742535	1.342165512154784e-59	0	0	0	0	0	0	0	1	-1	0	0	-1	0	0	0	0	0	0	1	-1	1	-1	0	0	0	0	0	0	0	0	0	0	-1	0	1	0	0	0	0	0	0	0	1	0	0	0	0	0	0	0	1	0	0	0	0	0	0	0	0	0	0	0	0	0	0	0	0	0	0	0	0	0	0	0	0	0	0	1	0	0	0	0	0	0	0	0	0	0	1	0	0	0	1	0	0	0	0	0	0	0	0	0	3.50829360695855e-57
ATGTATGTTAATTGGAAATACCACAGT	7.233463875340413e-60	8.244972017636124e-06	0.3642977455299301	2	3516.0	2.026859838522905	1.3745733788395904	1.1356655290102389	1.4466927750680826e-59	0	-1	0	0	0	0	0	-1	-1	0	0	-1	0	0	1	0	0	0	-1	1	-1	1	0	0	0	-1	0	0	1	0	0	0	-1	0	1	0	0	0	0	1	0	0	-1	1	1	0	1	0	0	0	0	0	0	0	0	1	0	0	0	-1	0	0	0	0	0	-1	0	-1	0	0	0	0	0	0	1	0	-1	-1	-1	0	0	0	0	0	0	0	0	0	-1	0	0	0	1	0	0	0	0	0	0	0	0	0	3.7796638855455323e-57
ATGATGCATTCATTGAAGAAAAAATGG	1.0072873619323618e-59	0.0266204802209954	0.3000802159938089	9	5964.0	1.4369922097933605	0.44299128101945	0.3848088531187122	2.014574723864723e-59	1	0	-1	1	-1	0	0	0	0	0	-1	0	-1	1	0	-1	0	1	0	0	0	0	0	0	-1	0	0	1	0	0	0	1	0	-1	0	-1	-1	0	0	0	1	1	0	0	0	-1	0	1	0	0	0	0	0	1	1	0	0	0	0	0	1	0	1	-1	-1	0	0	0	0	-1	0	0	0	0	0	0	0	0	0	0	-1	0	0	0	-1	0	-1	0	0	0	0	-1	0	0	1	0	-1	-1	1	0	0	1	5.252314417775848e-57
ATGTAATTATCGAATCTTTAAGTTCGA	1.0929757231199057e-59	0.0033852263316767	0.7594807047875457	9	2968.0	1.551897107535578	0.5225741239892183	0.4501347708894879	2.185951446239812e-59	0	0	0	0	0	0	0	0	0	0	0	0	0	0	1	0	0	0	0	0	0	0	0	0	0	1	0	0	0	0	0	0	0	0	0	0	0	0	0	-1	0	0	1	0	-1	0	0	0	0	0	1	0	0	0	0	-1	1	0	0	1	0	0	0	0	0	0	0	0	0	0	0	0	0	0	-1	0	1	1	-1	0	0	0	0	0	0	0	0	0	0	0	0	0	0	0	0	0	0	0	0	-1	0	0	5.696141390644184e-57
ATGATGAGGAGGTTGTTGAAACTTACG	2.9409921001123027e-59	2.1069994785130544e-39	0.6779549531592586	2	1213.0	4.175133393605199	3.8854080791426218	3.348722176422094	5.881984200224605e-59	0	0	0	0	0	0	0	0	0	0	0	0	0	0	0	0	0	0	0	0	0	0	0	0	1	0	0	0	0	0	0	0	0	0	0	0	0	0	0	-1	0	0	0	0	0	0	0	0	0	0	0	0	0	0	0	0	0	0	0	0	0	0	0	0	0	0	0	0	0	0	0	0	0	0	0	0	0	0	-1	0	0	0	0	0	0	0	0	0	1	-1	0	0	0	1	0	0	0	0	0	0	0	0	1.5241147119851506e-56
ATGTATTAATTAATAGTATCGGTAAAG	3.775099213964165e-59	0.000577396449567	0.5652376204719176	3	1355.0	1.889104144364544	0.6516605166051661	0.5151291512915129	7.55019842792833e-59	1	0	-1	1	0	0	0	0	0	-1	0	0	1	1	0	0	0	0	0	0	0	0	0	0	0	0	0	0	0	0	0	-1	0	0	0	0	-1	0	1	0	0	-1	0	0	0	0	0	1	0	0	0	0	0	1	1	0	0	0	0	0	0	0	1	-1	1	0	0	0	0	-1	0	0	0	0	0	0	0	0	0	0	0	-1	0	0	-1	0	-1	0	0	0	0	1	0	0	1	0	-1	-1	1	0	0	-1	1.953460012942009e-56
ATGCTTTCGATGATTTTGAGTCTATAC	4.5832906169174205e-59	0.0472191642303107	0.8948026352835182	9	628.0	1.6809496319356787	0.8312101910828026	0.6703821656050956	9.166581233834841e-59	0	0	1	0	0	0	0	0	0	0	0	0	0	1	0	0	0	0	0	0	0	0	0	0	0	0	0	0	0	0	0	0	0	0	0	0	0	0	0	0	0	0	0	0	0	0	0	0	0	0	0	0	0	1	-1	0	0	0	0	0	0	0	1	1	0	0	0	0	0	0	0	0	0	0	0	0	0	0	0	0	0	0	0	0	-1	0	-1	0	0	0	0	0	0	0	0	0	-1	0	0	0	0	0	2.368612466843022e-56
ATGGCAAATATAATAAGTAATCAAGCT	4.718976751018095e-59	0.0067191237268703	0.9557748538011696	7	520.0	1.5949982936704457	0.9346153846153846	0.8211538461538461	9.43795350203619e-59	0	0	0	0	0	0	0	0	0	0	0	0	0	0	0	0	0	0	0	0	0	0	0	0	-1	0	0	0	0	0	0	0	0	0	0	0	0	0	0	0	0	0	0	0	0	0	0	0	0	0	0	0	0	0	0	0	0	0	0	0	0	0	0	0	0	0	0	0	0	0	0	0	0	0	0	0	0	0	1	0	0	0	0	0	0	0	0	0	1	1	0	0	0	-1	0	0	0	0	0	0	0	0	2.4384486871127206e-56
ATGTTCCACCGCTTACTGCAATTCTGT	5.251210316158638e-59	0.2145813769929852	0.9050839194930008	6	761.0	2.0094257574605385	1.2588699080157688	0.9960578186596584	1.0502420632317276e-58	0	0	0	0	0	0	0	0	0	0	0	0	0	0	0	0	0	0	0	0	0	0	0	0	0	0	0	0	0	0	0	0	0	0	0	0	0	0	0	0	0	0	0	0	0	-1	0	0	1	0	0	0	0	0	0	0	0	0	0	0	1	0	0	0	0	0	0	0	0	0	0	0	0	0	0	0	0	0	-1	0	0	0	0	0	0	0	0	-1	0	-1	0	0	0	0	0	0	0	0	0	0	0	0	2.711612250241732e-56
ATGCTTTGCATAGATCAACATTTTCTC	5.429742996212146e-59	1.079847856956764e-05	0.1574598718429141	4	5935.0	1.2228480297907107	0.5843302443133951	0.4711036225779275	1.0859485992424292e-58	1	0	1	-1	0	0	0	0	0	0	-1	0	0	0	0	0	0	0	0	0	0	0	0	0	-1	0	0	0	0	0	0	0	0	0	0	0	-1	0	0	0	0	0	0	0	0	0	0	1	0	0	0	0	0	0	0	0	0	0	0	0	1	0	0	0	-1	0	0	0	0	1	0	0	0	0	0	0	0	0	0	0	1	0	0	0	0	0	0	0	0	0	0	-1	0	0	1	0	0	-1	-1	0	0	-1	2.803240648792442e-56
ATGATACTGTACGGGTGGAATCCAGAC	5.4922903616469334e-59	1.41929430821241e-17	0.8221248246844319	7	1168.0	2.9926350800540527	2.2551369863013697	1.973458904109589	1.0984580723293869e-58	0	0	0	0	0	0	0	0	0	0	0	0	0	0	0	0	0	0	0	0	0	0	0	0	0	0	0	0	0	0	0	0	0	0	0	0	0	0	0	0	0	0	0	0	0	0	0	0	0	0	0	0	0	0	0	0	0	0	0	0	0	0	1	0	0	0	0	0	0	0	0	0	0	0	0	0	0	0	0	0	0	0	0	0	0	-1	0	0	0	0	0	0	0	0	0	0	0	0	0	0	0	0	2.8351534052671693e-56
ATGTCAAGTCATTCAGACTCTACAAGT	5.736217894433428e-59	1.1051591076729819e-13	0.7821899101802166	5	1022.0	2.960763799354754	2.649706457925636	2.092954990215264	1.1472435788866857e-58	0	-1	0	0	0	0	0	-1	0	0	0	1	0	0	0	0	0	0	-1	0	0	-1	0	0	0	0	0	0	0	0	-1	0	-1	0	0	0	0	0	0	0	0	0	0	0	1	0	1	0	0	0	0	0	0	0	0	0	0	0	0	0	0	1	0	0	0	0	0	0	0	0	0	0	0	-1	-1	0	0	0	0	0	0	0	0	0	0	0	0	0	0	0	0	0	0	0	0	0	0	0	0	0	0	0	2.9599826032314946e-56
ATGATTCAACCACAGTGGAACCAATCT	6.807585515725698e-59	0.373546463247098	0.9337958464901628	2	726.0	1.5430085835579388	0.7107438016528925	0.6336088154269972	1.3615171031451397e-58	0	0	0	0	0	0	0	0	0	0	0	0	0	0	0	0	0	0	0	0	0	0	0	0	0	0	0	0	0	0	0	0	0	0	0	0	0	0	0	1	0	0	0	0	0	0	0	0	0	0	-1	0	0	0	0	1	-1	0	0	1	0	0	0	0	0	0	0	0	0	0	0	0	0	0	0	0	1	0	0	0	0	0	0	0	0	0	0	0	0	0	0	0	0	0	0	0	0	0	0	0	0	0	3.508315502384927e-56
ATGCCCCTAGAACCCCTTATTTGTCGC	7.057855253506478e-59	5.957946048502923e-60	0.8186004918399284	5	528.0	2.983523621606815	11.320075757575758	8.568181818181818	1.4115710507012956e-58	0	0	0	0	0	0	-1	0	1	0	0	0	0	0	0	0	0	0	0	0	0	0	0	0	0	0	0	0	0	0	0	0	0	0	0	0	0	0	0	0	0	0	0	0	0	-1	0	0	1	0	0	0	0	0	0	0	0	0	1	0	0	0	0	1	0	0	0	0	0	0	0	0	0	0	0	0	0	0	0	0	0	0	0	0	0	0	0	0	0	0	0	0	0	0	0	0	0	0	0	0	0	0	3.636807828593116e-56
ATGGACAAATTATTAATACATACCAAG	7.523310414890195e-59	1.2590165920175665e-05	0.579859747545582	1	916.0	1.577714695796416	0.4606986899563319	0.4421397379912664	1.504662082978039e-58	0	0	0	0	0	0	0	0	0	0	0	1	0	0	0	0	0	0	1	1	1	1	0	0	0	0	0	0	0	0	0	0	-1	0	0	0	0	0	0	-1	0	0	0	0	0	0	0	0	0	0	0	0	0	0	0	0	0	0	0	0	0	-1	0	0	0	0	0	0	0	0	0	0	0	-1	0	-1	0	0	0	0	0	0	0	0	0	0	0	0	-1	0	0	0	0	0	0	-1	0	0	0	0	0	0	3.8754222825435717e-56
ATGTAGTCATTGGTGTATTCCTCATAT	1.5303096976924436e-58	3.9388521382163576e-08	0.7343367421795657	2	1588.0	2.65954549649758	1.2984886649874054	1.1272040302267003	3.0606193953848872e-58	0	1	0	0	0	0	0	0	0	0	0	0	0	0	1	0	0	0	0	0	0	0	0	0	0	0	0	0	1	0	0	0	0	0	1	0	0	0	0	0	0	0	1	1	1	0	1	0	0	0	0	0	0	0	0	1	0	0	0	-1	0	0	0	0	0	0	0	1	0	0	0	0	0	0	1	0	-1	0	-1	0	0	0	0	0	0	0	0	0	-1	0	0	0	-1	0	0	-1	0	0	0	0	0	0	7.850510656567341e-56
ATGAAGTATTTACCAGAGTTAAAAGTA	1.853211117554041e-58	6.531384817448819e-09	0.4964866277964383	8	1005.0	1.6689658358468185	0.5860696517412936	0.5333333333333333	3.706422235108082e-58	0	0	0	0	0	0	0	0	1	0	0	0	0	0	0	0	0	0	0	0	0	0	0	-1	0	0	0	0	0	0	1	0	0	0	0	0	0	1	0	0	0	0	0	0	0	0	0	0	1	1	0	-1	0	0	0	0	0	0	0	0	0	0	0	0	0	0	0	0	0	0	0	0	0	0	0	0	0	0	0	0	0	0	0	0	0	0	0	0	0	0	0	0	-1	0	0	0	0	0	0	0	0	0	9.49360498381141e-56
ATGTTTTCTCGGCTGAGTTGTATTCTA	2.152591455655089e-58	0.1772674533930845	0.5096406832907914	5	1398.0	2.074696758380788	0.8004291845493562	0.7453505007153076	4.305182911310178e-58	0	0	0	0	0	0	1	0	0	0	0	0	0	0	0	0	0	0	0	0	0	0	0	0	0	0	0	0	0	0	0	0	0	0	0	0	0	0	0	0	0	0	0	0	0	0	0	0	0	0	0	0	0	0	-1	0	0	0	0	0	0	0	0	0	0	0	0	0	0	0	0	0	0	0	0	0	0	0	0	0	0	0	0	0	0	0	0	1	0	0	0	0	0	-1	0	0	0	0	0	0	0	0	1.1016857785923818e-55
ATGAACGTATACGGAATTTTCGACAGC	2.3614372204076723e-58	0.0007732078770491	0.9332298136645965	3	329.0	2.047474419305443	0.9756838905775076	0.8571428571428571	4.7228744408153454e-58	0	0	0	0	0	0	0	0	0	0	0	0	0	0	0	0	0	0	0	0	0	0	0	0	0	0	0	0	0	0	0	0	0	0	0	0	0	0	0	0	0	0	0	0	0	0	0	0	0	0	0	0	0	0	0	0	0	0	0	0	0	0	0	0	0	0	0	0	0	0	0	0	0	0	0	0	0	0	0	0	0	0	0	0	0	-1	0	0	0	0	0	0	0	0	0	0	0	0	0	0	1	0	1.207871943046147e-55
ATGTTTACACAGCATAAACTTAAAATA	2.379653592429177e-58	0.2551303187735217	0.543664048235041	3	3790.0	1.2463461553569113	0.3390501319261214	0.2551451187335092	4.759307184858355e-58	0	0	0	0	0	0	0	-1	0	0	0	-1	0	0	0	0	0	0	1	1	1	1	0	0	0	0	0	0	0	0	-1	0	1	0	0	0	0	0	0	0	0	0	0	0	0	0	0	0	0	1	0	0	0	0	0	0	0	0	0	0	0	0	0	0	0	0	0	0	0	0	0	0	0	0	0	0	0	0	0	0	0	0	0	0	0	0	0	0	0	0	0	0	0	0	0	0	0	0	0	0	0	0	1.2171090187889321e-55
ATGAATCTCGTTAAAAGAAGCGAGTGA	3.036134010607361e-58	0.0001511216898532	0.7043912175648703	9	721.0	3.4103003872251043	3.7142857142857135	3.087378640776699	6.072268021214722e-58	0	0	0	0	0	0	0	0	0	-1	0	0	0	0	0	0	0	0	0	0	0	0	0	0	0	0	0	0	0	0	0	0	0	0	0	0	0	0	0	0	0	0	0	0	0	-1	0	0	0	0	0	0	0	0	0	0	0	0	0	0	0	0	1	0	0	0	0	0	0	0	0	0	0	0	0	0	0	0	0	0	0	0	0	0	0	0	0	0	0	0	0	0	0	0	0	0	0	0	0	0	0	0	1.5506174306806067e-55
ATGTAGTTTATAGTCTTTTCGTTTACG	6.3371535986750776e-58	1.0	0.8113364361702128	4	875.0	2.9391664855629016	2.2845714285714287	1.824	1.2674307197350157e-57	0	0	0	0	0	0	0	0	1	0	0	0	0	0	0	0	0	0	0	0	0	0	0	0	0	0	0	0	0	0	0	0	0	0	0	0	0	0	0	0	0	0	0	0	0	0	0	0	0	0	0	0	0	0	0	0	0	0	-1	0	0	0	0	0	0	0	0	0	0	0	0	0	0	0	0	0	0	0	0	0	0	0	0	0	0	0	0	0	0	0	0	0	0	0	0	0	0	0	0	0	0	0	3.2209222534154475e-55
ATGTTTATGTATGGGCCTATAATTCTG	6.614095385418215e-58	1.0	0.885478374836173	4	393.0	3.143051002974545	2.455470737913486	2.198473282442748	1.322819077083643e-57	0	0	0	0	0	0	0	0	0	0	0	0	0	0	0	0	0	0	0	0	0	0	0	0	1	0	0	0	0	0	0	0	0	0	0	0	0	0	0	0	0	0	0	0	0	0	0	0	0	0	0	0	0	0	0	0	0	0	0	0	0	0	0	0	0	0	0	0	0	0	0	0	0	0	0	0	0	0	-1	0	0	0	0	0	0	0	0	0	-1	0	0	0	0	1	0	0	0	0	0	0	0	0	3.360464892939652e-55
ATGGAGCTGTAGCATCAGGGGAAAAAC	6.762391714822925e-58	1.0	0.4129606464507038	7	2120.0	1.4490262735789496	0.4018867924528302	0.3363207547169811	1.352478342964585e-57	1	0	0	1	0	0	0	0	0	0	0	0	0	0	0	0	0	0	0	0	0	0	0	0	0	0	0	0	0	0	0	-1	0	0	0	0	1	0	0	0	0	-1	0	0	0	0	0	-1	0	0	0	0	0	0	0	0	0	0	0	0	0	0	0	0	1	0	0	0	0	1	0	0	0	0	0	0	0	0	0	0	1	0	0	0	0	0	0	0	0	0	0	-1	0	0	0	0	0	1	1	0	0	0	3.4351895365818974e-55
ATGAAGTGTTGTAGTTTGAATGATCCG	7.453301600182991e-58	2.7715403435920238e-37	0.8558659389181895	7	511.0	2.893448709422311	4.01761252446184	3.863013698630137	1.4906603200365982e-57	0	0	0	0	0	0	0	0	0	0	0	0	0	0	0	-1	0	0	0	0	0	0	0	0	0	0	0	0	0	0	0	0	0	0	0	0	0	0	0	0	0	0	0	0	0	-1	0	0	1	0	0	0	0	0	0	0	0	0	0	0	0	0	0	0	0	0	0	0	0	0	0	0	0	0	0	0	0	0	0	0	0	0	0	0	0	0	0	0	0	0	0	0	0	0	1	0	0	0	0	0	0	0	3.783735512628499e-55
ATGATGTTGTTTACTTACATGACTATT	8.453891589965721e-58	0.4730679297375667	0.8263353111993518	5	940.0	1.773265142174717	0.5925531914893617	0.5031914893617021	1.6907783179931442e-57	0	0	-1	0	0	0	0	0	0	0	0	0	0	-1	0	0	0	0	0	0	0	0	0	0	0	0	0	0	0	0	0	-1	0	-1	0	0	0	0	0	0	0	-1	0	0	0	0	0	0	0	0	0	0	0	1	1	0	0	0	0	0	-1	0	-1	0	1	0	0	0	0	0	0	0	0	0	0	0	0	0	0	0	0	0	0	0	0	0	0	0	0	0	0	0	0	0	1	0	0	0	0	0	0	1	4.288524056321191e-55
ATGCTAGATGCTGCCTTAGACCAATTG	8.46173896212296e-58	0.0045955818318767	0.4266323468989638	2	3557.0	1.5168853073528137	0.415518695529941	0.3722237840877144	1.692347792424592e-57	0	0	0	0	0	0	0	0	0	0	0	0	0	-1	0	0	0	0	0	0	0	0	0	0	0	0	0	0	0	0	0	0	0	0	0	0	0	0	0	0	0	0	0	0	0	0	0	0	0	0	0	0	0	-1	-1	0	0	0	0	0	0	0	1	-1	0	0	0	0	0	0	0	0	0	0	0	0	0	0	0	0	0	0	0	0	1	0	1	0	0	0	0	0	0	0	0	0	-1	0	0	0	0	0	4.292434447206832e-55
ATGGAGGCTCTCAGCTTCAATGGCATC	8.703807408863294e-58	0.2216420934253417	0.9527174741979766	6	399.0	1.5859072225768065	0.7644110275689223	0.7167919799498746	1.7407614817726587e-57	0	0	0	0	0	0	0	0	0	0	0	0	0	0	0	0	0	0	0	0	0	0	0	0	0	0	0	0	0	0	0	0	0	0	0	0	0	0	0	0	0	0	0	0	0	-1	0	0	0	0	0	0	0	0	0	0	0	0	0	0	0	0	0	0	0	0	0	0	0	0	0	0	0	0	0	0	0	0	0	0	0	0	0	0	0	-1	0	0	0	0	0	0	0	0	0	0	0	1	1	0	0	0	4.414287976904435e-55
ATGTATCCTGGCTCTTCACATTGGTAG	8.904909109419518e-58	1.0953173520207932e-09	0.9166511454647048	1	654.0	1.6274459619741688	0.8165137614678899	0.7691131498470948	1.7809818218839037e-57	0	0	0	-1	0	0	0	0	0	0	0	0	0	0	0	0	0	0	0	0	0	0	0	0	0	0	0	0	0	0	0	0	0	0	0	0	0	0	0	0	0	0	0	0	0	0	0	0	0	0	0	0	0	0	0	0	0	0	0	0	0	0	0	0	0	0	0	0	0	0	0	0	0	0	0	0	0	0	0	0	0	0	0	0	0	0	0	0	0	1	0	0	0	0	0	0	0	0	0	0	0	0	4.515316957735252e-55
ATGATTTAACGGTATTAAGATATTCAA	1.0417250995097322e-57	0.0003239757177704	0.4704709247950707	1	2204.0	2.287107997907571	0.9156079854809436	0.7853901996370236	2.0834501990194645e-57	-1	0	1	-1	0	0	0	0	0	-1	-1	0	-1	1	0	0	0	0	0	0	0	0	-1	0	0	0	0	0	0	0	0	-1	0	-1	0	0	1	0	0	0	0	1	0	0	0	0	0	1	0	0	0	0	0	-1	-1	0	0	0	0	0	-1	0	1	1	1	0	0	0	0	-1	0	0	0	0	0	0	0	0	0	0	0	0	0	0	1	0	1	0	0	0	0	-1	0	0	0	0	1	1	-1	0	0	0	5.2775748517067466e-55
ATGATGCTTCCTTCGTACGGTGCCGGT	2.3908710079187023e-57	3.223272666636748e-57	0.9067676453297367	2	600.0	2.6706894768409506	3.435	3.188333333333333	4.7817420158374047e-57	0	0	0	0	0	0	0	0	0	-1	0	0	0	0	0	0	0	0	0	0	0	0	0	0	0	0	0	0	0	0	0	0	0	0	0	0	0	0	0	0	0	1	0	0	0	0	0	0	0	0	0	0	0	0	0	0	0	0	0	0	0	0	1	0	0	0	0	0	0	0	0	0	0	0	0	0	0	0	0	0	0	0	0	0	0	0	0	0	0	0	0	0	0	0	0	0	0	0	0	0	0	0	1.2051950293816194e-54
ATGCAGCTACAGATGACGATATAATAA	2.759947154397295e-57	9.289018242142368e-05	0.8518461629934992	3	915.0	2.844797877586916	1.3278688524590163	1.1092896174863387	5.51989430879459e-57	0	0	0	0	0	0	0	0	-1	0	0	0	0	0	1	0	0	0	0	0	0	0	0	-1	0	0	0	0	0	0	0	0	0	0	1	0	0	0	0	1	0	0	0	1	0	0	0	0	0	0	1	-1	0	0	0	1	1	0	0	-1	0	0	0	0	0	0	0	0	0	0	0	0	0	0	1	0	-1	-1	-1	0	0	0	0	0	0	0	0	0	0	0	0	0	1	0	0	0	0	0	0	1	0	0	1.3901060185031863e-54
ATGCAATATAATAGAGATATTATAATA	2.8965643174946554e-57	0.0280863243816382	0.7933094384707288	4	642.0	2.060137869808749	0.6838006230529595	0.6838006230529595	5.793128634989311e-57	1	0	0	0	0	0	0	0	0	-1	0	0	1	1	0	0	0	-1	0	0	0	0	0	0	0	0	0	-1	0	0	0	-1	0	-1	0	0	0	-1	-1	0	-1	1	0	0	0	0	0	-1	0	0	0	0	0	1	0	0	0	0	0	0	1	0	1	0	0	0	0	0	0	0	-1	0	0	0	0	0	0	0	0	0	0	1	0	0	1	0	1	0	0	0	0	0	0	0	0	0	1	0	0	0	0	0	1.458369513100586e-54
ATGATAGATTTCATAATTATGACAATA	4.2109260434446194e-57	0.2358809202638288	0.6141129032258065	7	1185.0	1.6388864921050506	0.5004219409282701	0.4565400843881856	8.42185208688924e-57	0	0	0	0	0	0	0	0	0	0	0	0	0	0	0	0	0	0	0	0	0	0	0	0	0	0	0	0	0	0	0	0	0	0	0	0	0	0	0	0	0	0	0	0	0	0	0	0	0	-1	0	0	0	0	0	0	0	0	0	0	0	0	0	0	0	0	0	0	0	0	0	0	0	0	0	0	0	0	1	0	0	0	0	0	0	0	0	0	-1	0	0	0	0	0	0	1	0	0	0	0	0	0	2.11437534771519e-54
ATGAGAATGAAATACAACTATATTTAA	4.7172237771076144e-57	0.3389734050614027	0.7337273136046725	4	900.0	1.662425000784777	0.7611111111111111	0.5655555555555556	9.434447554215229e-57	1	0	-1	0	0	0	0	0	0	0	1	0	0	1	0	0	0	0	0	0	0	0	0	0	0	0	0	0	0	0	0	0	0	0	0	0	-1	0	0	0	0	0	0	0	0	0	0	1	0	0	0	0	0	1	1	0	0	0	0	0	0	0	1	0	0	0	0	0	0	-1	0	0	0	0	0	0	0	0	0	0	0	0	0	0	-1	0	-1	0	0	0	0	1	0	0	0	0	-1	0	0	0	0	0	2.3666732514981332e-54
ATGAGGAATAAACATTCTTGACTGTCC	5.356830190708792e-57	4.277278961431583e-05	0.4128623590892845	8	2574.0	2.0429697274440684	0.9623154623154624	0.8438228438228438	1.0713660381417584e-56	1	0	-1	-1	0	0	0	0	0	0	1	0	0	1	0	0	0	0	0	0	0	0	0	0	1	0	0	0	0	0	0	-1	0	-1	0	0	-1	0	0	0	0	1	0	0	0	0	0	-1	0	0	0	0	0	-1	-1	0	0	0	0	0	-1	0	1	1	-1	0	0	0	0	1	0	0	0	0	0	0	0	0	0	0	0	0	0	0	1	0	1	0	0	0	0	-1	0	0	1	0	1	-1	-1	0	0	-1	2.68534627377803e-54
ATGATATCGAATCATTGGTTAGAAATT	5.677446021005074e-57	2.6858808902009205e-08	0.964901306644426	8	350.0	1.3720994816513292	0.9742857142857144	0.8285714285714286	1.1354892042010148e-56	0	0	0	0	0	0	0	0	0	0	0	0	0	0	0	0	0	0	0	0	0	0	0	0	0	0	0	0	0	0	0	0	0	0	0	0	0	0	0	-1	0	0	0	0	1	0	1	0	0	0	-1	0	0	0	0	0	0	0	0	-1	0	0	0	0	0	0	0	0	0	0	0	0	0	0	0	0	-1	0	0	0	0	0	0	0	0	0	0	0	0	0	0	0	0	0	0	0	0	0	0	0	0	0	2.84505379867598e-54
ATGATAAGTTGTTACTTGATAATGTAA	6.153149671736577e-57	1.667901050161199e-07	0.8689494905356824	3	705.0	1.833690165031271	1.0624113475177306	0.8382978723404255	1.2306299343473154e-56	0	0	0	0	0	0	0	0	0	0	0	0	0	0	0	0	0	0	-1	0	0	0	0	0	0	0	0	0	0	0	0	0	0	0	0	0	0	0	0	0	0	0	0	0	0	0	0	0	0	0	0	0	0	0	0	0	0	0	0	0	0	0	0	0	0	0	0	0	0	0	0	0	0	0	1	0	0	0	0	0	0	0	0	0	0	0	0	0	0	0	0	0	0	0	0	0	0	0	0	0	0	0	3.0818869814332374e-54
ATGATATAATAATTGAATACATATACT	6.87513029434901e-57	0.0021345845921846	0.3010759909264565	2	3630.0	1.5827853583479234	0.3798898071625344	0.2975206611570248	1.375026058869802e-56	0	0	0	0	0	0	0	-1	0	0	0	-1	0	0	0	0	0	0	-1	-1	1	1	0	0	0	0	0	0	1	0	-1	0	-1	0	0	0	0	0	0	0	0	0	0	0	0	0	0	0	0	0	0	0	0	0	0	0	0	0	0	0	0	1	0	0	0	0	0	-1	0	0	0	0	0	0	0	0	0	0	0	0	0	0	0	0	0	0	0	0	1	1	0	0	0	0	0	1	0	0	0	0	0	0	3.441158342185576e-54
ATGTCTCTAAGTATATCATTTATTGTT	6.919174263186123e-57	0.5992250290694903	0.9533014112903224	8	411.0	1.5233078486403886	0.5450121654501217	0.4817518248175182	1.3838348526372249e-56	0	0	0	0	0	0	0	0	0	0	0	0	-1	0	0	0	0	0	0	0	0	0	0	0	0	0	1	0	0	0	0	0	0	0	0	0	0	0	0	0	0	0	0	0	0	0	0	0	0	0	0	0	0	0	0	0	0	0	0	0	0	0	0	0	0	0	0	0	0	0	0	0	0	0	0	0	0	0	0	0	0	0	0	0	0	0	0	0	0	0	0	0	0	0	0	0	0	0	0	0	0	0	3.462979012170217e-54
ATGTCATTAGATTTTGTAACTACGAAT	6.953707342166752e-57	0.0256794475937835	0.4607505070993914	7	1577.0	2.1524143641096223	0.7412809131261889	0.6778693722257451	1.3907414684333504e-56	0	1	0	0	0	0	0	1	1	0	0	1	0	0	1	0	0	0	1	1	1	1	0	0	0	1	0	0	0	0	-1	0	-1	0	0	0	0	0	0	-1	0	0	1	0	-1	0	-1	0	0	1	1	1	0	0	0	-1	0	0	0	1	0	-1	0	0	0	0	0	0	0	0	0	0	0	-1	-1	-1	1	0	0	0	0	0	0	0	0	0	0	0	-1	0	0	0	0	0	0	-1	0	0	0	0	0	0	3.480206121581081e-54
ATGCTGAACAGCTTCGTGCATTTTATG	7.714877576812936e-57	2.0865175677765757e-66	0.9010274073419884	7	370.0	1.8398883645864856	3.389189189189189	3.348648648648649	1.542975515362587e-56	0	0	0	0	0	0	0	0	0	0	0	0	-1	0	0	0	0	0	0	0	0	0	0	0	0	0	0	0	0	0	0	0	0	0	0	0	0	0	0	0	0	0	0	0	0	0	0	0	0	0	0	0	0	0	0	0	0	0	0	0	0	0	0	0	0	0	0	0	0	0	0	0	0	0	0	0	0	0	0	0	0	0	0	0	0	0	0	0	0	0	0	0	0	0	0	0	1	0	0	0	0	0	3.8590959224756e-54
ATGGCTTCCAGATCCATCCCGGCGTCG	7.813658255099969e-57	0.167805045098925	0.915204678362573	1	441.0	1.821372515098418	0.8072562358276644	0.764172335600907	1.5627316510199938e-56	0	0	0	0	0	0	0	0	0	0	0	0	0	0	0	0	0	0	0	0	0	0	0	0	0	0	0	0	0	0	0	0	0	0	0	0	0	0	0	0	0	0	0	0	0	-1	0	0	0	0	0	0	0	0	0	0	0	0	0	0	0	0	0	0	0	0	0	0	0	0	0	0	0	0	0	0	0	0	0	0	0	0	0	0	0	-1	0	0	0	0	0	0	0	0	0	0	0	1	1	0	0	0	3.908317709210434e-54
ATGATAATGGTACTACATTTCTAGTAT	8.178588051907745e-57	0.5711533649373433	0.5468992671325956	7	2300.0	1.9777107537133665	0.4726086956521739	0.4108695652173913	1.635717610381549e-56	0	1	0	-1	0	0	0	-1	1	0	0	-1	0	0	1	0	0	0	1	1	1	1	0	-1	0	1	0	0	-1	0	1	0	-1	0	-1	0	0	0	0	1	0	0	1	0	0	0	1	0	0	0	-1	1	0	0	0	0	0	0	0	-1	0	-1	0	0	-1	0	0	-1	0	0	0	0	0	-1	0	-1	-1	0	1	0	0	0	0	0	0	0	0	0	1	0	0	0	0	0	-1	1	0	0	1	-1	0	0	4.089329915989466e-54
ATGTATCAATACTTATCAGCAGAGTAT	8.676072760954728e-57	2.8421240820780817e-18	0.5727154682681384	6	1136.0	1.635829895589059	1.216549295774648	1.0774647887323945	1.7352145521909456e-56	0	0	0	0	0	0	1	0	0	0	0	0	0	0	0	1	0	0	0	0	0	0	0	0	0	0	0	0	0	-1	0	0	0	0	0	0	0	0	0	0	0	0	0	0	0	1	0	0	1	0	0	0	0	0	-1	0	0	0	0	0	0	0	0	0	0	0	0	0	0	0	0	0	0	0	0	0	0	0	1	0	-1	0	0	0	0	0	0	0	0	0	0	0	0	0	0	0	0	0	0	0	0	0	4.3363205908012636e-54
ATGAGAAACCAATCGTATATATGATAG	1.0323634584911784e-56	1.885868407359016e-05	0.5365853658536586	9	1584.0	1.954430044006706	0.7348484848484849	0.7152777777777778	2.064726916982357e-56	0	0	-1	0	0	0	0	0	0	0	0	0	0	1	0	0	0	0	0	0	0	0	0	0	0	0	0	0	0	0	0	-1	0	0	0	0	0	0	0	0	0	-1	0	0	0	0	0	0	0	0	0	0	0	1	-1	0	0	0	0	0	1	0	1	-1	1	0	0	0	0	0	0	0	0	0	0	0	0	0	0	0	0	0	0	0	-1	0	1	0	0	0	0	0	0	0	-1	0	-1	0	0	0	0	-1	5.153941280256686e-54
ATGTACTCAAGGTCAGGTGTCGTTGCG	1.0432087077394005e-56	1.1674449461577884e-52	0.875	4	564.0	2.299291574262853	3.273049645390071	2.921985815602837	2.086417415478801e-56	0	0	0	0	0	0	0	0	0	0	0	0	0	0	0	0	0	0	0	0	0	0	0	0	0	0	0	0	0	0	0	0	0	0	0	-1	0	0	0	0	0	0	1	0	0	0	0	0	0	0	0	0	0	0	0	0	0	0	0	0	0	0	0	0	0	0	0	0	0	0	0	0	0	0	0	0	0	0	0	0	0	0	0	0	0	0	0	0	0	0	0	0	0	0	0	0	0	0	0	0	0	0	5.207580062332792e-54
ATGAAAAAATATCTTCATACGTTGTAT	1.1467980072569369e-56	1.438857331031104e-06	0.9081772053083528	8	478.0	1.9481648563436795	1.096234309623431	0.9686192468619248	2.2935960145138737e-56	0	0	0	0	0	0	0	0	0	0	0	0	0	0	0	0	0	0	0	0	0	0	0	0	0	0	0	0	0	0	0	0	0	0	0	-1	0	0	0	-1	0	0	0	0	0	0	0	0	0	0	0	1	0	0	-1	0	0	0	0	0	0	0	0	0	0	0	0	0	0	0	0	0	0	0	0	0	0	0	0	0	0	0	0	0	0	0	0	0	0	0	0	0	0	0	0	0	0	0	0	0	0	0	5.722005921151841e-54
ATGAAATGTCCATACTCTTCCACCATA	1.1761189652282073e-56	1.206313755647682e-59	0.4133066399733066	9	3024.0	1.2249504154531314	1.001984126984127	0.9447751322751324	2.352237930456415e-56	0	0	0	0	0	0	0	-1	0	0	0	-1	0	0	0	0	0	0	-1	-1	-1	-1	1	1	0	0	0	1	-1	0	1	0	1	0	0	1	0	1	0	1	1	0	0	0	0	0	0	0	0	0	-1	-1	0	0	0	0	0	0	0	0	0	1	0	0	0	0	0	-1	0	0	0	0	0	1	0	-1	0	0	-1	0	0	1	0	0	0	0	0	0	-1	0	0	0	0	0	0	-1	0	0	0	1	0	0	5.867357055728455e-54
ATGAATATATTAACAACGGTCTACCAC	1.9038447191645718e-56	0.0003128680087146	0.8974709501025291	2	768.0	2.117164715517093	0.9375	0.9231770833333334	3.8076894383291437e-56	0	-1	0	0	0	0	0	0	0	0	0	0	0	0	0	0	0	0	0	0	0	0	0	0	0	0	0	0	0	0	0	0	0	0	0	0	0	0	0	-1	0	0	1	0	1	0	1	0	0	0	-1	0	0	0	0	1	0	0	0	1	0	0	0	0	0	0	0	0	0	0	0	0	0	0	0	0	1	0	0	0	0	0	0	0	0	0	0	0	0	0	0	0	0	0	0	0	0	0	0	0	0	0	9.466926677072161e-54
ATGCAATGTAAGGAAAATACGCCATCC	2.1526357748491067e-56	2.307439445543031e-15	0.8465343972842343	4	923.0	2.3502007039353003	1.3954496208017335	1.1733477789815818	4.305271549698213e-56	0	0	-1	0	0	0	0	0	0	0	0	0	0	0	0	1	0	-1	0	0	0	0	0	0	-1	0	-1	1	0	0	0	0	0	0	0	-1	0	0	0	0	1	0	0	0	0	-1	0	0	0	0	0	0	0	0	0	0	0	0	0	0	0	0	0	0	0	0	0	0	0	0	0	0	0	0	0	0	0	0	0	0	0	0	0	0	0	0	0	0	0	0	0	0	0	0	0	0	0	0	0	0	0	0	1.0694584109878185e-53
ATGATCCTTAAAGTTTTTTCCGTTTTC	2.200807781515012e-56	1.0584708232768095e-11	0.941500904159132	6	535.0	1.631395546004898	0.7383177570093458	0.6616822429906543	4.401615563030023e-56	0	0	0	0	0	0	0	0	0	0	0	0	0	0	0	0	0	0	0	0	0	0	0	0	0	0	0	0	0	0	0	0	0	0	0	0	0	0	0	0	0	-1	0	0	0	0	0	0	0	0	0	0	0	0	0	0	0	0	0	0	0	0	0	0	0	0	0	0	0	0	0	0	0	0	0	0	0	0	0	0	0	0	-1	0	0	0	0	0	0	0	0	0	0	1	0	0	0	0	0	0	0	0	1.093250319036048e-53
ATGTAGTTCCATTATCTCTATCATCCA	2.2809747871779717e-56	5.932613204175068e-06	0.5799642433860308	1	1413.0	2.362114674622239	1.0629865534324132	0.9759377211606513	4.561949574355943e-56	1	0	1	0	0	0	0	0	0	-1	0	0	1	1	0	0	0	-1	0	0	0	0	0	0	0	0	0	-1	0	0	0	-1	0	-1	0	-1	-1	1	-1	0	0	-1	0	0	0	0	0	1	0	0	0	0	0	1	-1	0	0	0	0	0	-1	0	1	0	0	0	0	0	0	1	0	0	0	0	0	0	0	0	0	0	0	0	0	0	-1	0	-1	0	0	0	0	-1	0	0	0	0	1	0	0	0	0	0	1.1328729488412104e-53
ATGTCATCTGATAGTTCCATAGACCGT	2.3108309085350064e-56	0.0019309575502346	0.3100049937762436	7	4706.0	1.937365785267859	0.5359116022099447	0.4530386740331492	4.621661817070013e-56	-1	0	0	1	0	0	0	0	0	1	0	0	0	1	0	1	0	1	0	0	0	0	-1	0	0	0	0	1	0	0	0	1	0	-1	0	-1	-1	0	-1	0	1	1	0	0	0	-1	0	-1	0	0	0	0	0	-1	1	0	0	0	0	0	1	0	-1	-1	1	0	0	0	0	1	1	0	0	0	0	0	0	0	0	0	-1	1	0	0	0	0	0	0	0	0	0	-1	0	0	0	0	0	-1	1	0	0	1	1.1475538112711127e-53
ATGGTATTCTAATTAATTTTTCCAAGT	2.432998240528235e-56	7.901813595042356e-06	0.4671204525394472	8	2365.0	2.68689772800476	1.480338266384778	1.4181818181818182	4.86599648105647e-56	1	0	1	-1	0	0	0	0	0	0	0	0	0	1	0	-1	0	-1	0	0	0	0	0	0	-1	0	0	-1	0	0	0	-1	0	-1	0	-1	1	-1	-1	0	-1	0	0	0	0	1	0	-1	0	0	0	0	0	1	-1	0	0	0	0	0	1	0	1	-1	1	0	0	0	0	-1	-1	0	0	0	0	0	0	0	0	0	-1	1	0	0	1	0	1	0	0	0	0	1	0	0	-1	0	1	0	0	0	0	1	1.2078337010781565e-53
ATGGAAGTGAATGTTATGTATACGGGG	2.734954679070139e-56	8.82898696764117e-53	0.952094422587364	3	381.0	1.8508495129861435	3.2388451443569557	3.115485564304462	5.469909358140278e-56	0	0	0	0	0	0	0	0	0	0	0	0	0	0	0	0	0	0	0	0	0	0	0	0	0	0	0	0	0	0	0	0	0	0	0	0	0	0	0	0	0	0	0	0	0	-1	0	1	0	0	0	0	0	0	0	0	0	0	0	0	0	0	0	0	0	0	0	0	0	0	0	0	0	0	0	0	0	0	0	0	0	0	0	0	0	1	0	0	0	0	0	0	0	0	0	0	0	0	0	0	0	0	1.3566904270432103e-53
ATGCTAAGATAGGGTTGATGCCAGCTT	2.8417419002983057e-56	6.7199015518370035e-28	0.9194781826360772	8	444.0	2.231705015708604	1.858108108108108	1.617117117117117	5.6834838005966115e-56	0	0	0	0	0	0	0	0	0	0	0	0	0	0	-1	0	0	0	0	0	0	0	0	0	0	0	0	0	0	0	0	0	0	0	0	0	0	0	0	0	0	0	1	-1	0	0	0	0	0	0	0	0	0	0	0	0	0	0	0	0	0	0	0	0	0	0	0	0	0	0	0	0	0	0	0	0	0	0	0	0	0	0	0	0	0	-1	0	0	0	0	-1	0	0	0	0	0	0	0	0	0	1	0	1.409391400260167e-53
ATGGAGCTGGAAGCATACGGCCACAAC	3.079665172830446e-56	7.151798769480393e-17	0.8747379454926625	5	445.0	2.500674669367072	2.6921348314606743	2.303370786516854	6.159330345660892e-56	0	0	0	0	0	0	0	0	0	0	0	0	0	0	0	0	0	0	0	0	0	0	0	0	0	0	0	0	0	0	0	0	0	0	0	0	0	0	0	0	0	0	0	0	0	-1	0	0	0	0	0	0	0	0	0	0	0	0	0	0	0	0	0	0	0	0	0	0	0	0	0	0	0	0	0	0	0	0	0	0	0	0	0	0	0	0	0	0	0	0	0	0	0	0	0	0	0	0	0	0	1	0	1.526828376622454e-53
ATGTACGTATAACTCGTTGTTATTTCC	3.593288488014787e-56	0.2410420408423035	0.5636894385123847	4	1330.0	1.9761172776057103	0.7165413533834587	0.6293233082706767	7.186576976029574e-56	0	0	1	0	0	0	0	0	0	-1	-1	0	-1	1	0	0	0	0	0	0	0	0	-1	0	0	0	0	0	0	0	0	1	0	-1	0	0	0	0	0	0	0	1	0	0	0	0	0	0	0	0	0	0	0	1	-1	0	0	0	0	0	-1	0	1	-1	1	0	0	0	0	0	0	0	0	0	0	0	0	0	0	0	0	0	0	0	0	0	0	0	0	0	0	0	0	0	1	0	0	0	0	0	0	1	1.7795015307087799e-53
ATGAACATATTAAAAATGTTCTGGATG	3.7168130280726426e-56	2.2115843728218958e-07	0.9363674673409188	4	562.0	1.726291994755261	1.0889679715302492	1.01067615658363	7.433626056145284e-56	0	0	0	0	0	0	0	0	0	0	0	0	0	0	0	0	0	0	0	0	0	0	0	0	0	0	0	0	0	0	0	0	0	0	0	0	0	0	0	0	0	0	0	0	0	0	0	0	0	0	0	0	0	0	0	0	0	0	0	0	0	0	0	0	0	0	0	1	0	0	0	0	0	0	0	0	0	0	0	0	0	0	0	0	0	0	0	0	-1	0	0	0	0	0	0	1	0	0	0	0	0	0	1.8402321810432636e-53
ATGTAATCTTATGACTATGAGGAGGTA	4.2422078248500815e-56	0.9351363191981428	0.7116439395581763	2	625.0	2.7647261121592432	3.8224	3.5328	8.484415649700163e-56	0	0	0	0	0	0	0	0	0	0	0	0	0	0	0	0	0	0	0	0	0	0	0	0	1	0	0	0	0	0	0	0	0	0	0	0	0	0	0	0	0	0	0	0	0	0	0	0	0	0	0	0	0	0	0	0	0	0	0	0	0	0	0	0	0	0	0	0	0	0	0	0	0	0	0	0	0	0	-1	0	0	0	0	0	0	0	0	0	0	0	0	0	0	-1	0	0	0	0	0	0	0	0	2.098242852003886e-53
ATGGGAGTATGAAAAAGAAGGAATGGG	4.312899287277765e-56	8.650895550181456e-60	0.6384826783815771	8	834.0	3.443364117020469	4.33453237410072	3.647482014388489	8.625798574555529e-56	0	0	0	0	0	0	0	0	0	0	0	0	0	0	0	0	0	0	0	0	0	0	0	0	0	0	0	0	0	0	0	0	0	0	0	0	0	0	0	0	0	0	0	0	0	0	0	0	-1	0	0	0	0	0	0	0	0	0	0	0	0	0	0	0	0	0	0	0	0	0	0	0	0	0	0	0	0	0	1	0	0	1	0	0	0	0	0	0	0	0	0	0	0	0	0	0	0	0	0	0	0	0	2.1327980346930086e-53
ATGTAACTGACGTTAATTGTAATTTTT	4.757106371491752e-56	2.2129333195283353e-08	0.3883750131317628	1	5724.0	1.5599374397160777	0.5462962962962963	0.4348357791754018	9.514212742983504e-56	0	0	0	1	0	0	0	0	0	0	-1	0	0	0	0	-1	0	1	0	0	0	0	0	0	-1	0	0	1	0	0	0	1	0	0	0	-1	0	-1	0	0	1	1	0	0	0	-1	0	0	0	0	0	0	0	0	0	0	0	0	0	0	1	0	0	0	0	0	0	0	0	0	-1	0	0	0	0	0	0	0	0	0	0	1	0	0	0	0	0	0	0	0	0	0	0	0	1	0	0	-1	1	0	0	1	2.350960892019435e-53
ATGGATAACAGGTTATATACATATGAT	4.983154810344803e-56	9.19877784395622e-08	0.8231244697612411	5	816.0	2.078995424584372	1.33578431372549	1.1899509803921569	9.966309620689606e-56	0	0	-1	0	0	0	0	0	0	1	-1	0	0	1	0	0	0	0	0	0	0	0	0	0	-1	0	0	0	0	0	0	1	0	0	0	0	0	0	0	0	0	1	0	0	0	0	0	0	0	0	0	0	0	1	1	0	0	0	0	0	1	0	1	0	0	0	0	0	0	0	0	0	0	0	0	0	0	0	0	0	0	0	0	0	-1	0	-1	0	0	0	0	0	0	0	1	0	-1	0	0	0	0	1	2.461925996637292e-53
ATGAGTGCTAAATTAGCTATAGAATTA	5.311583378681157e-56	0.1459077463676307	0.933409090909091	4	435.0	1.566021509923354	0.5839080459770115	0.4758620689655172	1.0623166757362314e-55	0	0	0	0	0	0	0	0	0	0	0	0	0	0	0	0	0	0	0	0	0	0	0	0	0	0	0	0	0	0	0	0	0	0	1	0	0	0	0	0	0	0	0	0	0	0	0	0	0	0	0	0	0	0	0	0	0	0	0	0	0	0	0	0	0	0	0	0	0	0	0	0	0	0	0	0	0	0	0	0	0	0	0	0	0	0	0	0	0	0	0	0	-1	0	0	0	0	0	0	0	0	0	2.623137707113713e-53
ATGACCATTTCTAATATTGTCATTTAG	5.9839662511914025e-56	0.0445296193469724	0.3168911226216729	8	1997.0	1.3556202744134664	0.4411617426139209	0.3450175262894341	1.1967932502382803e-55	0	0	0	1	0	0	0	0	0	0	0	0	0	0	0	1	0	-1	0	0	0	0	0	0	0	0	0	-1	0	0	0	0	0	1	0	1	0	-1	0	0	0	0	0	0	0	1	0	0	0	0	0	0	0	0	0	0	0	0	0	0	0	0	0	0	0	0	0	0	0	0	-1	0	0	0	0	0	0	0	0	0	0	0	0	0	0	0	0	0	0	0	0	0	0	0	0	0	0	1	1	0	0	0	2.952553476308988e-53
ATGTCATTTAAAGTCAGTATTTGTGGT	6.146766531073672e-56	1.1400347725768484e-08	0.9541557305336832	1	778.0	1.4882539185184376	0.8354755784061697	0.8046272493573264	1.2293533062147343e-55	0	0	0	0	0	0	0	0	0	0	0	0	0	0	0	0	0	0	0	0	0	0	0	-1	0	0	0	0	0	0	0	0	0	0	1	0	0	0	0	0	0	0	0	0	0	0	0	0	0	0	0	0	0	0	0	0	0	0	0	0	0	0	0	0	0	0	0	0	0	0	0	0	0	0	0	0	0	0	0	1	0	0	0	0	0	0	0	0	0	0	0	0	0	0	0	0	0	0	0	1	0	0	3.032348363941182e-53
ATGACGAGCGATTGCCTTAACTAGTCC	6.935655542951449e-56	3.3016374589503648e-15	0.7288391509015011	5	903.0	3.020346370455986	1.6400885935769656	1.5193798449612403	1.3871311085902898e-55	0	0	0	0	0	0	0	0	0	0	0	0	0	0	0	0	0	0	0	0	0	0	0	0	0	0	0	0	0	0	0	0	0	0	0	0	-1	0	0	0	0	0	0	0	0	0	0	0	0	0	0	0	0	0	0	0	0	0	0	1	0	0	1	0	0	0	0	0	0	0	0	0	0	0	0	-1	0	0	0	0	0	0	0	0	0	0	0	0	0	0	0	0	0	0	0	0	0	0	0	0	0	0	3.4193977003648407e-53
ATGTTCCTGTTAAGGATAATTGGTTTC	7.1549277013510505e-56	1.0494729340516721e-53	0.944516129032258	3	460.0	2.1111331114285643	2.063043478260869	1.9195652173913045	1.4309855402702103e-55	0	0	0	0	0	0	0	0	0	0	0	0	-1	0	0	0	0	0	0	0	0	0	0	0	0	0	0	0	0	0	0	0	0	0	0	0	0	0	0	1	0	0	0	0	0	0	0	0	0	0	0	0	0	0	0	0	0	0	1	0	0	0	0	0	0	0	0	0	0	0	0	0	0	0	-1	0	0	0	0	0	0	0	1	0	0	0	0	0	0	0	0	0	0	0	0	0	0	0	0	0	0	0	3.526940026007772e-53
ATGAAAGTCGCAATGAGAGACTATGAT	7.1808000278770895e-56	1.5288583073286835e-45	0.9348988910632746	1	394.0	2.0437659733186453	2.8121827411167515	2.743654822335025	1.4361600055754179e-55	0	0	0	0	0	0	-1	0	0	0	0	0	0	0	0	0	0	0	0	0	0	0	0	0	0	0	0	0	0	0	0	0	0	0	0	0	0	0	0	0	0	0	0	0	0	-1	0	0	0	0	0	0	0	0	0	0	0	0	0	0	0	0	0	0	0	0	0	0	0	0	0	0	0	0	0	0	0	0	0	0	0	0	0	0	0	0	0	0	0	0	0	0	0	0	1	0	0	0	0	0	0	0	3.539580583674257e-53
ATGCTGAGTCCCAACTTCCAACACGTG	7.952600631492672e-56	0.0001830375916803	0.8933673469387755	1	605.0	1.9489098302248309	1.0925619834710745	0.915702479338843	1.5905201262985344e-55	0	0	0	0	0	0	0	0	0	0	0	0	0	0	0	0	0	0	0	0	0	0	0	0	0	0	0	0	0	0	0	0	0	0	0	0	0	0	0	0	0	0	0	0	0	-1	0	0	0	0	0	0	0	0	0	0	0	0	0	0	0	0	0	0	0	0	0	0	0	0	0	0	0	0	0	0	0	0	0	0	0	0	0	0	1	1	0	0	0	0	0	0	0	0	0	0	0	0	0	0	0	0	3.917457059574238e-53
ATGCTATATACTTTATTTATATACCCT	8.687307570552875e-56	0.822254875394674	0.9606060606060606	4	456.0	1.4096507027457688	0.4649122807017544	0.3530701754385965	1.737461514110575e-55	0	0	0	0	0	0	0	0	0	0	0	0	0	0	0	0	0	0	0	0	0	0	0	1	0	0	0	0	0	0	0	0	0	0	0	0	0	0	0	0	0	0	0	0	0	0	0	0	0	0	0	1	0	0	0	0	0	0	0	0	0	0	0	0	0	0	0	0	0	0	0	0	0	0	0	0	0	0	0	0	0	0	0	0	0	0	0	0	0	0	0	0	-1	0	0	0	0	0	0	0	0	0	4.277260845106905e-53
ATGTACAGCATTCCGGGACTCGTAGAC	8.852725797673539e-56	1.0972316914596511e-46	0.9273736338797812	4	503.0	2.1935580402491475	11.713717693836978	11.055666003976144	1.7705451595347077e-55	0	0	0	0	0	0	0	0	0	0	0	0	0	0	0	0	0	0	0	0	0	0	0	0	0	0	0	0	0	0	0	0	0	0	0	0	0	0	0	0	0	0	-1	0	0	0	0	0	0	0	0	0	0	0	0	0	0	0	0	0	0	0	0	0	0	0	0	0	0	0	0	0	0	0	0	0	0	0	0	0	0	1	0	0	0	-1	0	0	0	0	0	0	0	0	0	0	0	0	0	0	1	0	4.358219732952741e-53
ATGTAGCATCAAATCATAATTCCTTGG	1.394069141052789e-55	0.5656983185000906	0.5341324148134449	9	1019.0	1.657131302058752	0.8282630029440629	0.7203140333660452	2.788138282105578e-55	0	0	1	-1	0	0	0	0	0	0	1	0	1	1	0	0	0	-1	0	0	0	0	-1	0	0	0	0	-1	0	0	0	0	0	0	0	-1	0	-1	-1	0	-1	0	0	0	0	0	0	0	0	0	0	0	0	1	0	0	0	0	0	0	0	0	1	0	1	0	0	0	0	0	0	0	0	0	0	0	0	0	0	0	0	0	0	0	1	0	1	0	0	0	0	0	0	0	-1	0	1	0	-1	0	0	1	6.841569189794161e-53
ATGGTGCTTCTAAGATATTAGACATGC	1.6073099688443491e-55	4.990711559545427e-60	0.9423417526567072	7	495.0	1.823800211769257	1.711111111111111	1.707070707070707	3.2146199376886982e-55	0	0	0	0	0	0	0	0	0	0	0	0	1	0	0	0	0	0	0	0	0	0	0	0	0	0	0	0	0	0	0	0	0	0	0	0	0	0	0	0	0	0	0	-1	0	0	0	0	0	0	0	0	0	0	0	0	0	0	0	0	0	0	0	0	0	0	0	0	0	0	0	0	0	0	0	0	0	0	0	1	0	0	0	0	0	0	0	0	0	0	0	0	0	0	0	0	0	0	0	0	0	0	7.879566996572766e-53
ATGATTCTCCACTAGTTGAATTTGTAT	1.7579267059555e-55	0.0196262092095503	0.8959889349930844	1	526.0	1.5384465990192528	0.8003802281368821	0.714828897338403	3.515853411911e-55	-1	0	0	0	0	0	0	0	0	0	-1	0	0	0	0	0	0	0	0	0	0	0	0	0	0	0	0	0	0	0	0	1	0	0	0	0	-1	0	0	0	0	1	0	0	0	0	0	1	0	0	0	0	0	0	0	0	0	0	0	0	1	0	0	0	0	0	0	0	0	-1	0	0	0	0	0	0	0	0	0	0	0	0	0	0	0	0	0	0	0	0	0	-1	0	0	0	0	0	0	0	0	0	0	8.612885326455307e-53
ATGTACTTTTCCATTCAAAAGAACTAC	1.9742837305533277e-55	6.654273843756854e-09	0.7735818489627633	2	706.0	1.9598593571040237	1.30028328611898	1.2294617563739376	3.948567461106655e-55	0	0	0	0	0	0	0	0	0	0	0	0	0	0	0	0	0	0	0	0	0	0	0	0	0	0	0	0	-1	0	0	0	0	0	0	0	0	0	0	0	0	0	0	-1	1	0	1	0	0	0	0	0	0	0	0	0	0	0	0	0	0	0	0	0	0	0	0	-1	0	0	0	0	0	0	0	0	0	-1	0	0	0	0	0	0	0	0	0	0	1	0	0	0	-1	0	0	-1	0	0	0	0	0	0	9.666174727313404e-53
ATGCTGCGTAAACATTCTACATCTGGT	2.3705288145893798e-55	0.0047871571978595	0.578835500998027	2	1713.0	1.656396480655279	0.5224751897256276	0.407472270869819	4.7410576291787595e-55	0	0	0	0	0	0	0	0	0	0	0	0	0	0	0	0	0	0	0	0	0	0	0	0	0	0	0	0	1	0	0	0	0	0	-1	0	0	0	0	0	0	0	1	0	0	0	0	0	0	0	0	0	0	0	0	0	0	0	0	0	0	0	0	0	0	0	0	-1	0	0	0	0	0	0	-1	0	0	1	0	0	0	0	0	0	0	0	0	0	-1	1	0	0	-1	0	0	1	0	0	0	1	0	0	1.1593901231625413e-52
ATGTAAATCACTAATACATTTCCTCTT	3.17164922163225e-55	2.8319261448379992e-08	0.4256542247190052	1	2926.0	1.640716919389018	0.6257689678742311	0.5266575529733425	6.3432984432645e-55	0	1	0	0	0	0	0	0	0	0	0	0	0	0	1	0	0	0	0	0	0	0	0	0	0	1	0	0	0	0	0	0	0	0	1	0	0	0	0	0	0	0	0	-1	0	0	0	0	0	0	0	0	0	0	0	1	1	0	0	-1	0	0	0	0	0	0	0	0	0	0	0	0	0	0	-1	0	1	-1	0	0	0	0	0	0	0	0	0	0	0	0	0	0	-1	0	0	0	0	0	0	-1	0	0	1.5483637719734644e-52
ATGCTATTTTCATTGTTGGAATTGACG	3.2210500186396367e-55	0.0195587573374979	0.360830801645896	1	3116.0	1.4617376061622165	0.3154685494223363	0.2740693196405648	6.4421000372792734e-55	1	0	0	0	0	-1	0	0	0	1	0	0	-1	0	0	0	0	0	0	0	0	0	-1	0	0	0	0	0	0	0	0	1	0	-1	0	0	-1	0	0	0	0	1	0	0	0	0	0	0	0	0	0	0	0	0	0	0	0	0	0	0	-1	0	0	0	0	0	0	0	0	-1	0	0	0	0	0	0	0	0	0	0	1	0	0	0	0	0	0	0	0	0	0	1	0	0	0	0	0	0	0	0	0	0	1.5723316703353536e-52
ATGGTTGATGTCCCTTCTGAGGATTTC	3.768769566865154e-55	1.034001199891278e-42	0.9147611764022536	4	651.0	2.719863506382545	2.700460829493088	2.4976958525345623	7.537539133730309e-55	0	0	0	0	0	0	0	0	0	-1	0	0	0	0	0	0	0	0	0	0	0	0	0	0	0	0	0	0	0	0	0	0	0	0	0	0	0	0	0	0	0	0	1	0	0	-1	0	0	0	0	0	0	0	0	0	0	0	0	0	0	0	0	0	0	0	0	0	0	0	0	0	0	0	0	0	0	0	0	0	0	0	0	0	0	0	0	0	0	0	0	0	0	0	0	0	0	0	0	0	0	-1	0	1.8380711405840784e-52
ATGTAGAATTTGTCTTCCTGTGTGTTT	4.1904907216730404e-55	3.3168655130891935e-24	0.7894028020663731	4	689.0	2.7928073191724323	2.316400580551524	1.985486211901306	8.380981443346081e-55	0	0	0	0	0	0	0	0	0	0	0	0	0	0	0	0	0	0	0	0	0	0	0	0	0	0	0	0	0	0	0	0	0	0	0	0	0	0	0	0	0	0	0	0	0	-1	0	0	0	0	0	0	0	0	0	1	0	0	0	0	0	0	0	0	0	0	0	0	0	0	0	0	0	0	0	0	0	0	0	0	0	0	0	0	0	0	0	-1	0	0	0	0	0	0	0	0	0	0	0	0	0	0	2.0424600237700105e-52
ATGAGGTACATAAAACCGGATTAACGG	4.69065340545503e-55	2.895201598581378e-16	0.8134443021766965	4	504.0	3.716553149664153	8.571428571428571	7.521825396825397	9.38130681091006e-55	0	0	0	0	0	0	0	0	0	-1	0	0	0	0	0	0	0	0	0	0	0	0	0	0	0	0	0	0	0	0	0	0	0	0	0	0	0	0	0	0	0	0	0	0	0	-1	0	0	0	0	1	0	0	0	0	0	0	0	0	0	0	0	0	0	0	0	0	0	0	0	0	0	0	0	0	0	0	0	0	0	0	0	0	0	0	1	0	0	-1	0	1	0	0	0	0	0	0	0	0	0	1	0	2.284871800673854e-52
ATGATAACTTCATCTGTTTCTGCGTCT	5.198899526931007e-55	6.820646491173627e-44	0.9440462201331768	1	461.0	1.914395347210775	4.368763557483731	3.210412147505423	1.0397799053862015e-54	0	0	0	0	0	0	1	0	0	0	0	0	0	0	0	0	0	0	0	0	0	0	0	0	0	0	0	0	0	-1	0	0	0	0	0	0	0	0	0	0	0	0	0	0	0	0	0	0	-1	0	0	0	0	0	0	0	0	0	0	0	0	0	0	0	0	0	0	0	0	0	0	0	0	0	0	0	0	0	0	0	0	0	0	0	0	0	0	0	0	0	0	0	0	1	0	0	0	0	0	0	0	0	2.5309285579856174e-52
ATGCTTTCAGTTAGTGAGTTCGCTGCT	5.877833774260674e-55	1.8533007329621315e-40	0.9155614500442086	5	551.0	2.217295166727608	2.627949183303085	2.499092558983666	1.1755667548521349e-54	0	0	0	0	0	0	0	0	0	0	0	0	0	0	0	0	0	0	0	0	0	0	0	0	0	0	0	0	0	0	0	0	0	0	0	0	0	0	0	0	0	0	0	0	0	-1	0	0	0	0	0	0	0	0	0	0	0	0	0	0	0	0	0	0	0	0	0	0	0	0	0	0	0	0	0	0	0	0	0	0	0	0	0	0	0	-1	0	0	0	0	0	0	0	0	0	0	0	1	1	0	0	0	2.8591504980154143e-52
ATGCGCCTCATGCTAGAAAGATGCAGA	6.706296414266711e-55	3.110994393539976e-07	0.9155381325730576	2	405.0	1.980303767742284	1.511111111111111	1.3407407407407408	1.3412592828533422e-54	0	0	0	0	0	0	0	0	1	0	0	0	0	0	0	0	0	0	0	0	0	0	0	0	0	0	0	0	0	0	0	0	0	0	0	0	0	0	0	0	0	0	0	0	0	0	0	0	0	0	0	0	0	0	0	0	0	0	-1	0	0	0	0	0	0	0	0	0	0	0	0	0	0	0	0	0	0	0	0	0	0	0	0	0	0	0	0	0	0	0	0	0	0	0	0	0	0	0	0	0	0	0	3.2587538580350828e-52
ATGGGGTCAGGTAGGACAAAGCCAGAG	7.25276703053238e-55	0.8186736803412371	0.95869918699187	2	355.0	1.5672372686729168	0.5971830985915493	0.5521126760563381	1.450553406106476e-54	0	0	0	0	0	0	0	0	0	0	0	0	0	0	0	0	0	0	0	0	0	0	0	0	0	0	0	0	0	0	0	0	0	0	0	0	0	0	0	0	0	0	0	0	0	0	0	-1	0	0	0	0	0	0	0	0	0	0	0	0	0	0	0	0	0	0	0	0	0	0	0	0	0	0	0	0	0	0	0	0	0	0	0	0	0	0	0	0	0	0	0	0	0	0	0	0	0	1	1	0	0	0	3.5224696902180595e-52
ATGCCGCTTATGAGCAGTTCCTGGTCA	7.475304238452713e-55	9.096032113955185e-43	0.89604133823787	6	577.0	1.915461134275811	2.1091854419410745	2.0121317157712304	1.4950608476905426e-54	0	0	0	0	0	0	0	0	0	0	0	0	0	0	0	0	0	0	0	0	0	0	0	0	0	0	0	0	0	0	0	0	0	0	0	0	0	0	0	0	0	0	0	0	0	-1	0	-1	0	0	0	0	0	0	0	0	0	0	0	0	0	0	0	0	0	0	0	0	0	0	0	0	0	0	0	0	0	0	0	0	0	0	0	0	0	0	0	0	0	0	0	0	0	0	0	0	0	1	1	0	0	0	3.6298653947311764e-52
ATGAACGGTAACAAAGCTGATGGTTCT	7.817558985436894e-55	1.0431140817547874e-06	0.8721970269589316	5	1040.0	2.1309878494648173	1.5298076923076922	1.2846153846153847	1.5635117970873788e-54	0	0	0	0	0	0	0	0	0	0	0	0	0	0	0	0	0	0	0	0	0	0	0	0	-1	0	0	0	0	0	0	0	0	0	0	0	0	0	0	1	0	0	0	0	0	0	0	0	0	0	0	0	0	0	0	0	0	0	0	0	0	0	0	0	0	0	0	0	0	0	0	0	0	0	0	0	0	0	1	0	0	0	0	0	0	0	0	0	1	1	0	0	0	1	0	0	0	0	0	0	0	0	3.795163357987099e-52
ATGCAGACGAAAACTAGGACATTCAGT	8.73922296661926e-55	0.0112631991303875	0.9065702230259192	3	484.0	2.2565231888783	2.0165289256198347	1.8078512396694213	1.7478445933238523e-54	0	0	0	0	0	0	0	0	1	0	0	0	0	0	0	0	0	0	0	0	0	0	0	0	0	0	0	0	0	0	0	0	0	0	0	0	0	0	0	0	0	0	0	0	0	0	0	0	0	0	0	0	0	0	0	0	0	0	-1	0	0	0	0	0	0	0	0	0	0	0	0	0	0	0	0	0	0	0	0	0	0	0	0	0	0	0	0	0	0	0	0	0	0	0	0	0	0	0	0	0	0	0	4.23967013881131e-52
ATGAAAATTAACGTTAACGTTATAATA	8.989127827833004e-55	0.00845328600682	0.3532774160069473	8	4246.0	2.022437938957024	0.5508714083843618	0.4821008007536504	1.7978255655666008e-54	-1	0	-1	-1	0	0	0	0	0	-1	1	0	1	-1	0	1	0	-1	0	0	0	0	-1	0	0	0	0	1	0	0	0	-1	0	1	0	-1	-1	1	-1	0	1	-1	0	0	0	-1	0	-1	0	0	0	0	0	1	1	0	0	0	0	0	-1	0	1	1	1	0	0	0	0	1	1	0	0	0	0	0	0	0	0	0	1	1	0	0	-1	0	-1	0	0	0	0	1	0	0	-1	0	1	1	-1	0	0	-1	4.360222367015094e-52
ATGCTATATGCGTACTGCGCTTTTTTG	1.0632090122314467e-54	0.1924725172985245	0.62456150831947	1	2483.0	1.5559849936607757	0.5203383004430124	0.3821989528795811	2.126418024462893e-54	0	0	0	0	0	0	1	0	0	0	0	0	0	0	0	-1	0	0	0	0	0	0	0	0	0	0	0	0	0	1	0	0	0	0	0	0	0	0	0	0	0	0	0	0	0	0	0	0	-1	0	0	0	0	0	1	1	0	0	0	0	1	0	0	0	0	0	0	0	0	0	0	0	0	0	0	0	0	0	1	0	1	-1	0	0	0	0	0	0	0	-1	0	0	0	-1	-1	0	0	0	0	0	0	0	5.151005536332315e-52
ATGCTCCTGCGATGAATTACCAGATCA	1.1651982696980518e-54	3.3057105545419246e-11	0.898026893234561	2	495.0	2.042744155399755	0.98989898989899	0.9292929292929292	2.330396539396104e-54	0	0	0	0	0	0	0	0	0	0	0	0	0	0	0	0	0	0	0	0	0	0	0	0	0	0	0	0	0	0	0	0	0	0	0	0	0	0	0	0	0	0	0	0	0	-1	0	0	0	0	0	0	0	0	0	0	0	0	0	0	0	0	0	0	0	0	0	0	0	0	0	0	0	0	0	0	0	0	0	0	0	0	0	0	0	-1	0	0	0	0	0	0	0	0	0	0	0	1	1	0	0	0	5.640699097467952e-52
ATGATCAGTTAGAAAAAAGATTTGAAT	1.1810422407524849e-54	0.1593313741446555	0.4966057658331774	6	1489.0	1.4909290072728356	0.4076561450638012	0.3243787777031565	2.36208448150497e-54	0	0	0	0	0	0	0	1	0	0	0	0	0	0	0	0	0	0	0	0	0	0	0	1	0	0	0	0	0	0	1	0	0	0	0	0	0	0	0	0	0	0	0	0	0	0	0	0	0	-1	0	1	0	0	0	0	0	0	0	0	0	0	0	0	0	0	0	0	0	0	0	0	0	0	0	0	0	0	0	0	0	0	0	0	0	0	0	0	0	0	0	0	-1	0	0	0	0	0	0	0	0	0	5.716772592064323e-52
ATGTATCTCTCATATCGTCAATTAGAC	1.2445151666941855e-54	1.8287215285678197e-07	0.8944821609128991	3	494.0	1.9358726684214784	1.6153846153846154	1.3805668016194332	2.489030333388371e-54	0	0	0	0	0	0	0	0	1	0	0	0	0	0	0	0	0	0	0	0	0	0	0	0	0	0	0	0	0	0	0	0	0	0	0	0	0	0	0	0	0	0	0	0	0	0	0	0	0	0	0	0	0	0	0	0	0	0	-1	0	0	0	0	0	0	0	0	0	0	0	0	0	0	0	0	0	0	0	0	0	0	0	0	0	0	0	0	0	0	0	0	0	0	0	0	0	0	0	0	0	0	0	6.021840720888654e-52
ATGGCGCTGATCCTATCATATATATAA	1.927158972220732e-54	1.4285678141094778e-11	0.3372139736251478	4	4165.0	1.3841904012232806	0.5116446578631453	0.4600240096038415	3.854317944441464e-54	0	0	0	0	0	0	0	0	0	0	0	0	0	0	0	1	0	-1	0	0	0	0	0	0	0	0	0	1	0	0	0	0	0	0	0	-1	0	1	-1	0	1	0	0	0	0	-1	0	0	0	0	0	0	0	0	0	0	0	0	0	0	0	0	0	0	0	0	0	0	0	0	1	0	0	0	0	0	0	0	0	0	0	1	0	0	0	0	0	0	0	0	0	0	0	0	0	0	0	0	0	0	0	0	9.295844416859512e-52
ATGCATATATTAATTCTATTGGTGCAT	1.954124357018433e-54	3.7358407298327856e-06	0.93729488088099	5	636.0	1.5453877760530084	0.5550314465408805	0.529874213836478	3.908248714036867e-54	0	0	0	0	0	0	0	0	-1	0	0	0	0	0	0	0	0	0	0	0	0	0	0	0	0	0	0	0	0	0	0	0	0	0	0	0	0	0	0	0	0	0	0	0	-1	0	1	0	0	0	0	0	0	0	0	0	0	0	0	0	0	0	0	0	0	0	0	0	0	0	0	0	0	0	0	0	0	0	0	0	0	0	0	0	0	0	0	0	0	0	0	0	0	0	0	0	0	0	0	0	0	0	9.425032048719749e-52
ATGCTCAAGATGGAGTCTACTCAGCAG	2.0080079251584387e-54	0.005192679621112	0.3660478066233842	9	3675.0	1.618961588916504	0.4383673469387755	0.3874829931972789	4.016015850316877e-54	-1	0	1	0	1	0	0	0	0	0	-1	0	-1	1	0	0	0	0	0	0	0	0	0	0	0	0	0	0	0	0	0	1	1	-1	0	0	-1	0	-1	0	0	0	0	0	0	0	0	-1	0	0	0	0	0	-1	1	0	0	0	0	0	1	0	-1	-1	1	0	0	0	0	1	1	0	0	0	0	0	0	0	0	0	-1	1	0	0	1	0	1	0	0	0	0	-1	0	0	-1	0	1	0	0	0	0	1	9.68356040890848e-52
ATGTTTTGTTGAATTATGAAATAAATT	2.2762665907392726e-54	0.0019407364011864	0.6453956736792846	6	1261.0	1.8406039004430277	0.8651863600317209	0.7842981760507534	4.5525331814785446e-54	1	0	0	-1	0	0	0	0	0	-1	1	0	1	1	0	-1	0	-1	0	0	0	0	-1	0	0	0	0	0	0	0	0	-1	0	-1	0	-1	1	-1	-1	0	-1	0	0	0	0	0	0	-1	0	0	0	0	0	1	-1	0	0	0	0	0	1	0	1	-1	1	0	0	0	0	-1	-1	0	0	0	0	0	0	0	0	0	0	0	0	0	1	0	1	0	0	0	0	1	0	0	-1	0	1	0	-1	0	0	1	1.0968672458242863e-51
ATGGACTATCGTAACCAATCTATCCCA	2.5293112556579085e-54	6.61877022158016e-11	0.6940783002164076	1	1081.0	2.02307957162076	0.9972247918593896	0.7678075855689177	5.058622511315817e-54	0	0	0	0	0	0	0	0	0	0	0	0	0	0	0	0	0	0	0	0	0	0	0	0	0	0	0	0	0	0	0	0	0	0	0	0	1	0	0	0	0	0	0	0	0	0	0	0	0	0	0	0	0	0	0	0	0	0	0	0	0	0	-1	0	0	0	0	0	0	0	0	0	0	0	0	-1	0	0	0	0	0	0	-1	0	0	0	0	0	0	0	0	0	0	0	0	0	0	0	0	0	0	0	1.2178337862857467e-51
ATGGATAAAAAGAAAATAACTTACGAA	2.5504098207178344e-54	5.79912592536888e-57	0.9774774774774776	3	327.0	1.4896291713586391	2.0825688073394497	2.0825688073394497	5.1008196414356687e-54	0	0	0	-1	0	0	0	0	0	0	0	0	0	0	0	0	0	0	0	0	0	0	0	0	0	0	0	0	0	1	0	0	0	0	0	0	0	0	0	0	0	0	0	0	0	0	0	0	0	0	0	0	0	0	0	0	0	0	0	0	0	0	0	0	0	0	0	0	0	0	0	0	0	0	0	0	0	0	0	0	0	-1	0	0	0	0	0	0	0	0	0	0	0	0	0	0	0	0	0	0	0	0	1.2278777222083658e-51
ATGAAAAATACAGATATGAATACGAGG	2.5872505159485007e-54	0.3287090039993899	0.6497448702638149	5	1821.0	2.1746414003812946	0.6397583745194948	0.5634266886326195	5.1745010318970014e-54	0	0	0	0	0	0	0	-1	0	0	0	1	0	0	-1	0	0	0	1	1	-1	1	0	-1	0	1	0	0	-1	0	0	0	-1	0	1	0	0	0	0	1	0	0	0	0	0	0	0	0	0	1	0	-1	0	0	0	0	0	0	0	0	0	0	0	0	0	0	0	0	0	0	0	0	0	-1	0	-1	0	0	1	0	0	0	0	0	0	0	0	0	0	0	0	0	-1	0	0	0	0	0	0	0	0	0	1.2454592162041682e-51
ATGTGGTTGATCATCAAGAAAGCATCT	2.8257066716450484e-54	0.7768432157562405	0.965315587820125	2	519.0	1.3615509077230945	0.3815028901734104	0.3815028901734104	5.651413343290097e-54	0	0	0	0	0	0	0	0	0	0	0	0	0	0	0	0	0	0	0	0	0	0	0	0	0	0	0	0	0	0	0	0	0	0	-1	0	0	0	0	0	0	0	0	1	0	0	0	0	0	0	0	0	0	0	0	0	0	0	0	0	0	0	0	0	0	0	0	0	0	0	0	0	0	0	0	0	0	1	0	-1	0	0	0	0	0	0	0	0	0	0	0	0	0	0	0	0	0	0	0	0	0	0	1.3595492176943662e-51
ATGGAGAATCCAGACAGCTTAAATTTG	2.8866188441717756e-54	0.0369577121486397	0.2018512943649071	3	8070.0	1.3789937883338934	0.4664188351920694	0.2767038413878562	5.773237688343551e-54	0	0	1	1	-1	0	0	0	0	0	-1	0	0	1	0	-1	0	1	0	0	0	0	0	0	1	0	0	1	0	0	0	0	0	-1	0	-1	0	-1	-1	0	-1	0	0	0	0	1	0	0	0	0	0	0	0	1	1	0	0	0	0	0	0	0	-1	0	-1	0	0	0	0	0	0	0	0	0	0	0	0	0	0	0	0	1	0	0	1	0	1	0	0	0	0	0	0	0	-1	0	1	1	-1	0	0	-1	1.388748157981457e-51
ATGAATCCAGTCCTCCAGAAACCAAAG	3.3488928660005655e-54	3.231573695719045e-33	0.9313631665582054	4	324.0	2.1273638239237043	5.645061728395062	5.50925925925926	6.697785732001131e-54	0	0	0	0	0	0	0	0	0	0	0	0	0	0	0	0	0	0	0	0	0	0	0	0	0	0	0	0	0	0	0	0	0	0	0	0	0	0	0	0	0	0	0	0	0	-1	0	0	0	0	0	0	0	0	0	0	0	0	0	0	0	0	0	0	0	0	0	0	0	0	0	0	0	0	0	0	0	0	0	0	0	0	0	0	0	-1	0	0	0	0	0	0	0	0	0	0	0	1	1	0	0	0	1.6096190858580012e-51
ATGATTTGGCAGGAGTGGTTCCGAGAC	3.973873163292145e-54	7.695719937973939e-11	0.6029610487496299	9	914.0	3.139719764602367	2.359956236323851	2.114879649890591	7.94774632658429e-54	0	0	0	0	0	0	0	0	0	0	0	0	0	0	0	0	0	0	0	0	0	0	0	0	0	0	0	0	0	0	0	0	0	0	0	1	0	0	0	0	0	-1	0	0	0	-1	0	0	0	0	0	0	0	0	0	0	0	0	0	0	0	0	0	0	0	0	0	0	0	0	0	0	0	0	0	0	0	0	0	0	0	0	0	0	0	0	0	0	0	0	0	0	0	0	0	0	0	0	0	0	-1	0	1.908319322233732e-51
ATGAGAGTGTAGAAGTAGTTTGGAGCT	4.2477586010876917e-54	0.0395711697085911	0.9427003892822184	3	621.0	1.6565889264228024	0.7198067632850241	0.6553945249597424	8.495517202175385e-54	0	0	0	0	0	0	0	0	0	0	0	0	0	0	0	0	0	0	0	0	0	0	0	0	0	0	0	0	0	0	0	0	0	0	0	0	0	0	0	0	0	0	0	0	0	-1	0	0	0	0	0	0	0	0	0	0	0	0	0	0	0	0	0	0	0	0	0	0	0	0	0	0	0	0	0	0	0	0	0	0	0	0	0	0	0	0	0	0	0	0	0	0	0	0	0	0	0	1	1	0	0	0	2.0392415867172e-51
ATGCATTATAAACATGTCCTGAAACTG	6.26073998809093e-54	0.0030712732173894	0.7327345866188197	5	2253.0	1.7005294701359184	0.7008433200177541	0.5943186861961829	1.2521479976181863e-53	0	0	0	0	0	0	0	0	-1	0	0	0	0	0	1	0	0	0	0	0	0	0	0	1	0	-1	0	0	0	0	0	0	0	0	1	0	0	0	0	1	0	0	1	-1	0	0	0	0	1	0	1	1	0	0	0	1	1	0	0	1	0	0	0	0	0	0	0	0	0	0	0	0	0	0	-1	0	-1	-1	-1	0	0	0	0	0	0	0	0	0	0	0	0	0	1	0	0	0	0	0	0	0	0	0	2.998775616743147e-51
ATGGGATCTCATTAAGTGTATCCACTT	7.404058121315222e-54	0.0265239299987858	0.6695962137550923	4	1441.0	1.8288374988435008	0.8570437196391395	0.5072866065232478	1.4808116242630443e-53	-1	0	1	0	0	0	0	0	0	1	0	0	0	1	0	0	0	1	0	0	0	0	1	0	0	0	0	1	0	0	0	1	0	0	0	1	-1	-1	-1	0	1	0	0	0	0	0	0	1	0	0	0	0	0	1	-1	0	0	0	0	0	1	0	0	0	0	0	0	0	0	-1	0	0	0	0	0	0	0	0	0	0	0	1	0	0	-1	0	-1	0	0	0	0	-1	0	0	0	0	1	0	0	0	0	0	3.5423407316035785e-51
ATGTTAACGTCTAATTTAACTTTTACT	7.735761413101091e-54	1.0	0.685253183179431	9	998.0	1.6215348719798413	0.7605210420841684	0.6162324649298597	1.5471522826202182e-53	0	0	0	0	0	0	0	0	0	0	0	0	0	0	0	0	0	0	1	1	1	1	0	-1	0	0	0	0	0	0	-1	0	-1	0	0	0	0	0	0	-1	0	0	0	0	0	0	0	0	1	1	0	0	0	0	0	0	0	0	0	0	0	-1	0	0	0	0	0	1	0	0	0	0	0	-1	0	-1	0	0	0	0	0	0	0	0	0	0	0	0	-1	0	0	0	0	0	0	-1	0	0	0	-1	0	0	3.700121841043571e-51
ATGGTATTATACACAGACGTTTCACAA	1.1927514426260507e-53	0.0134669484985218	0.9036217303822938	6	1055.0	1.8363012099860696	0.7791469194312797	0.656872037914692	2.385502885252101e-53	0	0	0	0	0	0	0	0	0	0	0	0	0	0	-1	0	0	0	0	0	0	0	0	0	0	1	0	0	0	0	0	0	0	0	1	0	0	0	0	0	0	0	0	0	0	0	0	0	0	0	0	0	0	0	0	0	0	0	0	0	0	0	0	0	0	0	0	0	0	0	0	0	0	0	0	0	0	-1	0	-1	0	0	0	0	0	0	0	0	0	0	0	0	-1	0	0	0	0	0	0	0	0	0	5.688544063089781e-51
ATGGTGGAAGAATATGGACATTTCATG	1.6538529210230972e-53	3.8051374450609584e-22	0.5041308020153321	4	2040.0	4.2775715791079145	3.33921568627451	3.011764705882353	3.3077058420461954e-53	0	1	0	-1	0	0	0	0	1	0	0	0	0	0	1	0	0	0	0	0	0	0	0	0	0	1	0	0	0	0	0	0	0	0	-1	0	0	0	0	1	0	0	1	-1	1	0	1	0	0	-1	0	0	0	0	0	1	-1	0	0	-1	0	0	0	0	-1	0	0	0	0	0	0	0	0	0	1	0	-1	-1	0	0	0	0	0	0	0	0	0	0	0	0	0	0	-1	0	-1	0	0	0	1	0	0	-1	7.871259844092732e-51
ATGATTAGCAACTGATGAATATTTAAC	1.8955393353446023e-53	3.6265131015020205e-09	0.8080926142372127	7	544.0	2.272290058914899	0.8253676470588235	0.8088235294117647	3.791078670689205e-53	0	1	0	0	0	0	0	-1	0	0	0	0	0	0	0	0	0	0	0	0	0	0	0	1	0	0	0	0	0	0	0	0	0	0	0	0	0	0	0	1	0	0	0	0	0	0	0	0	0	1	0	0	0	0	0	0	0	0	0	0	0	0	0	0	0	0	0	0	0	0	0	0	0	-1	0	-1	0	0	0	0	0	0	0	0	0	0	0	0	0	0	0	0	0	0	0	0	0	0	0	0	0	0	9.015559415753595e-51
ATGAAGCGAATAAATGGATATCGATGG	2.087206987349424e-53	0.0492014487602714	0.3765400483710343	9	1501.0	1.5644970987201747	0.4510326449033977	0.3437708194536975	4.174413974698848e-53	0	0	0	0	0	0	0	1	0	0	0	0	0	0	-1	0	0	0	0	0	0	0	0	0	0	1	0	0	-1	0	0	0	0	0	0	0	0	0	0	0	0	0	0	0	0	0	0	0	0	0	0	1	0	0	0	0	0	0	0	0	0	0	0	0	0	0	0	0	0	0	0	0	0	0	0	0	0	0	-1	0	0	0	0	0	0	0	0	0	-1	0	0	0	0	0	0	1	0	0	0	0	0	0	9.922434925081034e-51
ATGACTTGATATAGCTACATGCTAACT	2.2649837422940317e-53	0.1834527846161397	0.6400699806949808	4	1097.0	1.5790612904816927	0.4320875113947128	0.3400182315405651	4.529967484588063e-53	0	0	0	0	0	0	0	0	-1	0	0	0	0	0	-1	0	0	0	0	0	0	0	0	0	0	0	0	0	1	0	0	0	0	0	0	0	0	0	0	-1	0	0	0	0	0	0	0	0	0	0	-1	0	0	0	0	1	-1	0	0	1	0	0	0	0	0	0	0	0	0	0	0	0	0	0	0	0	0	0	0	0	0	0	0	0	0	0	0	0	0	0	0	0	0	0	0	0	0	0	0	0	0	0	1.0760952085655034e-50
ATGCCGATGGCAGAAACGGTTAATATT	2.3966293808724023e-53	4.6727508760520245e-07	0.7339622017517751	5	1312.0	1.6097980819543276	1.25	1.0358231707317074	4.793258761744806e-53	0	0	0	0	0	-1	1	0	0	0	0	0	-1	0	0	1	0	0	0	0	0	0	0	-1	1	0	0	0	0	0	0	0	0	0	0	0	0	0	0	1	0	0	0	0	0	0	0	0	0	0	0	0	0	0	-1	-1	0	1	0	0	0	0	0	-1	0	0	1	0	1	0	0	-1	1	-1	0	0	0	0	0	-1	0	0	0	0	0	0	0	0	0	0	-1	0	0	0	0	0	0	0	0	0	0	0	1.1381502389966875e-50
ATGTCCCACGTAAAGATTTGATTTCAC	3.204481165764466e-53	7.242660347524394e-12	0.8089758713136729	9	623.0	2.564681486684224	1.086677367576244	1.028892455858748	6.408962331528932e-53	-1	0	1	0	0	0	0	0	0	1	-1	0	-1	1	0	0	0	0	0	0	0	0	0	0	0	0	0	0	0	0	0	0	0	-1	0	0	-1	0	0	0	0	0	0	0	0	0	0	-1	0	0	0	0	0	0	0	0	0	0	0	0	0	0	0	0	0	0	0	0	0	1	1	0	0	0	0	0	0	0	0	0	0	0	0	0	1	0	1	0	0	0	0	-1	0	0	0	0	1	0	0	0	0	0	1.5189252149810508e-50
ATGTTATATGCGGTATAAACATTCTTG	3.9693648224883094e-53	1.5532376970992588e-10	0.0961982749740289	6	12582.0	1.087388559101799	0.3085360038149737	0.2538547130821809	7.938729644976619e-53	0	0	0	0	0	0	0	0	0	0	0	0	0	0	0	1	0	-1	0	0	0	0	0	0	0	0	0	-1	0	0	0	0	0	0	0	1	0	-1	1	0	1	0	0	0	0	1	0	0	0	0	0	0	0	0	0	0	0	1	0	0	0	0	0	0	0	0	0	0	0	0	-1	0	0	0	0	0	0	0	0	0	0	1	0	0	0	0	0	0	0	0	0	0	0	0	0	0	0	0	0	0	0	0	1.8792034618149516e-50
ATGCTTCTAATTGCAAATCTTGTGACA	4.034071999609042e-53	1.1434076001646226e-08	0.5004955316241226	7	2556.0	2.4891360477753786	1.2406103286384975	1.1662754303599374	8.068143999218085e-53	1	0	-1	-1	0	0	0	0	0	-1	0	0	-1	0	0	0	0	-1	0	0	0	0	1	0	0	0	0	1	0	0	0	0	0	0	0	1	-1	1	0	0	-1	0	0	0	0	1	0	1	0	0	0	0	0	-1	1	0	0	0	0	0	-1	0	-1	1	1	0	0	0	0	1	-1	0	0	0	0	0	0	0	0	0	-1	0	0	0	-1	0	1	0	0	0	0	1	0	0	0	0	-1	-1	1	0	0	0	1.9097498070695442e-50
ATGAATTCAATTTTGCTTTTTCAGTCA	4.091086071705858e-53	8.397101138123818e-57	0.2735842515540299	7	5064.0	1.362757316546488	0.9932859399684044	0.8858609794628752	8.182172143411717e-53	-1	0	0	0	0	0	0	0	0	0	0	0	0	0	0	0	0	0	0	0	0	0	0	0	0	0	1	0	0	0	0	1	0	0	0	0	-1	0	0	0	0	1	0	0	0	0	0	1	0	0	0	0	0	0	0	0	0	0	0	0	-1	0	0	0	0	0	0	0	0	-1	0	0	0	0	0	0	0	0	0	0	-1	0	0	0	0	0	0	0	0	0	0	-1	0	0	0	0	0	0	0	0	0	0	1.9365329107332316e-50
ATGAATAACACCTTTAAAGACGAACCT	4.196689124686488e-53	1.0	0.7744309654417596	7	824.0	1.6388343315326086	0.6371359223300971	0.4114077669902912	8.393378249372977e-53	0	0	0	0	0	0	0	0	0	0	0	0	0	0	1	0	0	0	0	0	0	0	0	1	0	0	0	0	0	0	0	0	0	0	1	0	0	0	0	-1	0	0	1	0	0	0	0	0	1	0	-1	1	0	0	0	1	0	0	0	-1	0	0	0	0	0	0	0	0	0	0	0	0	0	0	-1	0	-1	0	0	0	0	0	0	0	0	0	0	0	0	0	0	0	0	0	0	0	0	0	0	0	1	0	1.9862771875962713e-50
ATGATGTAAATTAGAGTATGGTGTATC	4.301451704324743e-53	2.5088459077042865e-06	0.5319753250787733	2	1386.0	2.6168747115420814	1.1645021645021645	1.0952380952380951	8.602903408649486e-53	-1	0	1	1	0	0	0	0	0	1	-1	0	-1	1	0	0	0	0	0	0	0	0	0	0	0	0	0	0	0	0	0	1	0	0	0	0	-1	0	0	0	0	1	0	0	0	0	0	-1	0	0	0	0	0	-1	1	0	0	0	0	0	1	0	-1	0	1	0	0	0	0	1	0	0	0	0	0	0	0	0	0	0	0	0	0	0	1	0	1	0	0	0	0	-1	0	0	0	0	1	0	1	0	0	0	2.0356427034906084e-50
ATGATCCAAGAAATTATGAATACGAAC	4.586930493952041e-53	7.789467393386695e-07	0.7962021293500715	4	451.0	3.121484091587981	2.7671840354767183	2.507760532150776	9.173860987904085e-53	0	0	0	0	0	0	0	0	0	0	0	0	0	0	0	0	0	0	0	0	0	0	0	0	1	0	0	0	0	0	0	0	0	0	0	0	0	0	0	1	0	0	0	0	0	0	0	0	0	0	0	0	0	0	0	0	0	0	0	0	0	0	0	0	0	0	0	0	0	0	0	0	0	0	0	0	0	0	-1	0	0	0	0	0	0	0	0	0	-1	0	0	0	0	1	0	0	0	0	0	0	0	0	2.1699800174746936e-50
ATGTCGCAGACTCTGAGAATCTAATTT	5.4328700172382195e-53	1.0	0.5161697760703102	1	1355.0	1.6462216545432689	0.4044280442804428	0.3682656826568266	1.086574003447644e-52	0	0	0	0	0	0	0	1	0	0	0	1	0	0	0	0	0	0	1	1	1	1	0	0	0	0	0	0	1	0	-1	0	-1	0	0	0	0	0	0	-1	0	0	0	0	0	0	0	0	0	0	0	0	0	0	0	0	0	0	0	0	0	0	0	0	0	0	0	1	0	0	0	0	0	-1	0	-1	0	0	0	0	0	0	0	0	0	0	0	0	-1	0	0	0	0	0	0	-1	0	0	0	0	0	0	2.5673859014552186e-50
ATGGCTTTTTCTTGTCGATACTGCTTG	5.517679858608642e-53	4.751971714324149e-06	0.8998574280011407	8	377.0	2.841195847742822	2.114058355437666	1.870026525198939	1.1035359717217284e-52	0	0	0	0	0	0	0	0	0	0	0	0	0	0	0	0	0	0	0	0	0	0	0	0	0	0	0	0	0	0	0	0	0	0	0	0	0	0	0	0	0	0	-1	0	0	1	0	0	0	0	1	0	0	0	0	0	0	0	0	0	0	0	-1	0	0	0	0	0	0	0	0	0	0	0	0	0	0	0	0	0	0	0	0	0	0	1	0	0	-1	0	0	0	0	0	0	0	0	0	0	0	1	0	2.6072248954510026e-50
ATGCCAGTCTGCCCGAACCTGTTGGGT	5.9863312532113955e-53	1.4129113889303087e-08	0.9497381838225162	9	518.0	1.3897985604810994	0.8571428571428571	0.7857142857142857	1.1972662506422793e-52	0	0	0	0	0	0	0	0	0	0	0	0	0	0	0	0	0	0	0	0	0	0	0	0	0	0	0	0	0	0	0	0	0	0	0	0	0	0	0	0	0	0	0	0	0	-1	0	0	0	0	0	0	0	0	0	0	0	0	0	0	0	0	0	0	0	0	0	0	0	0	0	0	0	0	0	0	0	0	0	0	0	0	0	0	0	-1	0	0	0	0	0	0	0	0	0	0	0	1	1	0	0	0	2.827073702412625e-50
ATGTAGTCATTGGTGTGTTCCTCATAT	7.315829729836756e-53	0.0004389290039681	0.4630795037696547	9	1487.0	1.8641121857381364	0.558843308675185	0.503698722259583	1.4631659459673513e-52	0	0	0	0	0	0	0	-1	0	0	0	-1	0	0	0	0	0	0	1	1	1	1	0	-1	0	0	0	0	0	0	1	0	-1	0	0	0	0	0	0	1	0	0	0	0	0	0	0	0	0	-1	0	1	0	0	0	0	0	0	0	0	0	-1	0	0	0	0	0	0	0	0	0	0	0	-1	0	-1	0	-1	0	0	0	0	0	0	0	0	0	0	0	0	0	0	0	0	0	0	0	0	0	0	0	0	3.450506815447115e-50
ATGTCGTTGGCCCATTTCTTCATAACC	7.588419971020745e-53	7.583729768486639e-57	0.9492288162833904	1	1186.0	1.3640371743237016	0.9350758853288365	0.8684654300168634	1.517683994204149e-52	0	0	0	0	0	0	0	0	0	0	0	0	0	0	0	0	0	0	0	0	0	0	0	0	0	0	0	0	0	0	0	0	0	0	0	0	0	0	0	0	0	0	0	0	0	0	0	0	0	0	0	0	0	0	0	0	0	0	0	0	0	0	0	0	0	0	0	0	0	0	0	0	0	0	0	0	0	-1	0	0	0	0	1	0	0	0	0	0	0	0	0	0	0	0	0	0	0	0	0	0	0	0	3.5780363673356724e-50
ATGATTTGGTCAAGCGTCAGCACCTTT	9.532721051366412e-53	1.5531229641899258e-10	0.9169854250478138	7	493.0	2.4272655417281728	1.4563894523326573	1.438133874239351	1.9065442102732825e-52	1	0	0	0	0	0	0	0	0	1	0	0	0	0	0	0	0	0	0	0	-1	0	0	0	0	0	0	0	0	0	0	0	0	0	0	0	0	0	0	0	0	1	0	0	0	0	0	0	0	0	0	0	0	0	0	0	0	0	0	0	0	0	0	0	0	0	0	0	0	0	0	0	0	0	0	0	0	0	0	0	0	0	0	0	0	-1	0	0	0	0	0	0	0	0	0	0	0	0	0	0	0	0	4.4891829120718e-50
ATGTCATTCTTACCATTAGCATTACAA	9.896427548711582e-53	0.5341680265034685	0.1242762723088738	2	6952.0	0.9623647601182832	0.1836881472957422	0.13204833141542	1.9792855097423165e-52	0	0	0	0	0	0	0	1	0	0	0	-1	0	0	0	0	0	0	1	-1	-1	1	0	-1	0	0	0	0	0	0	1	0	-1	0	0	0	0	0	0	0	0	0	0	0	0	0	0	0	0	1	0	-1	0	0	0	0	0	0	0	0	0	0	0	0	0	0	0	0	0	0	0	0	0	0	0	0	0	0	0	0	0	0	0	0	0	0	0	0	0	0	0	0	0	0	0	0	0	0	0	0	1	0	4.65925395628949e-50
ATGCGCCTAACACATAATCATACGAAG	1.041801451546699e-52	2.90249616932894e-19	0.9495814307458144	1	363.0	1.5357976414791332	1.3911845730027548	1.278236914600551	2.083602903093398e-52	0	0	0	0	0	0	0	0	0	0	0	0	0	0	0	0	0	0	0	0	0	0	0	0	0	0	0	0	0	0	0	0	0	0	0	0	0	0	0	1	0	0	0	0	0	0	0	0	0	0	0	0	0	0	-1	0	0	0	0	0	0	0	0	0	0	0	0	0	0	0	0	0	0	0	0	0	0	0	0	0	0	0	0	0	0	0	0	0	0	0	0	0	0	0	0	0	0	0	0	0	0	0	4.903249374705388e-50
ATGCAAAATAATGGTAATGCCAGTAAA	1.2291056466971505e-52	1.0449150521561714e-10	0.9473684210526316	7	420.0	1.3884052304946368	0.8214285714285714	0.780952380952381	2.458211293394301e-52	0	0	0	0	0	0	0	0	0	0	0	0	0	0	0	0	0	0	0	0	0	0	0	0	0	0	0	0	0	0	0	0	0	0	0	0	0	0	0	0	0	0	0	0	0	0	0	1	0	0	0	0	0	0	0	0	0	0	0	0	0	0	0	0	0	0	0	0	0	0	0	0	0	0	0	0	0	0	0	0	0	0	0	0	0	-1	0	0	0	0	0	0	0	0	0	0	0	1	1	0	0	0	5.778550580714119e-50
ATGACTAATGATACTAAAGTTATTCAG	1.3268015981429992e-52	5.3336161394379444e-08	0.9501728331839712	5	754.0	1.4785881802968193	0.7506631299734748	0.6923076923076923	2.6536031962859985e-52	0	0	0	0	0	0	0	0	0	0	0	0	0	0	0	0	0	0	0	0	0	0	0	0	0	0	0	0	0	0	0	0	0	0	0	0	0	0	0	0	0	0	0	0	0	0	0	0	0	0	0	0	0	0	0	0	0	0	0	0	0	0	0	0	1	0	0	0	0	0	0	0	0	0	0	0	0	0	0	0	0	0	0	0	0	0	0	0	0	0	0	0	0	0	-1	0	0	0	0	0	0	-1	6.234636341147777e-50
ATGGAATAAGGAAAAAACAATTATTAC	2.0654384700484416e-52	6.249973427174964e-57	0.9111917494270436	9	427.0	2.1613281654636856	1.9929742388758784	1.887587822014052	4.130876940096883e-52	0	0	0	0	0	0	1	0	0	0	0	0	0	0	0	0	0	0	0	0	0	0	0	0	0	0	0	0	0	0	0	0	0	0	0	0	0	0	0	0	0	0	0	0	0	0	0	0	0	0	0	0	0	0	0	0	0	0	0	0	0	0	0	0	0	0	0	0	0	0	0	0	0	0	0	0	0	0	0	0	0	0	0	0	0	0	0	0	0	1	0	0	0	-1	0	0	0	0	0	0	0	0	9.675478419917088e-50
ATGGGTATTCAATATGATTATAATGAA	2.131941309269411e-52	9.136059619040042e-07	0.4785214785214786	1	2002.0	2.6620716484174203	0.8816183816183816	0.8036963036963037	4.263882618538821e-52	1	0	1	0	0	0	0	0	1	1	-1	0	-1	-1	0	1	0	-1	0	0	-1	0	-1	0	0	0	0	-1	0	0	0	0	0	-1	0	-1	1	-1	1	0	1	0	0	0	0	1	0	1	0	0	0	0	0	1	-1	0	0	0	0	0	0	0	1	0	1	0	0	0	0	1	-1	0	0	0	0	0	0	0	0	0	0	1	0	0	-1	0	1	0	0	0	0	1	0	0	-1	0	1	0	0	0	0	1	9.984587354562287e-50
ATGATTATATTGATGATGTTGTTTACT	2.6876403456049342e-52	0.0048877309434351	0.8459767118526242	8	610.0	2.2125110097772627	0.9639344262295082	0.8278688524590164	5.3752806912098684e-52	0	0	-1	0	0	0	0	0	0	0	0	0	0	-1	0	0	0	0	0	0	0	0	0	0	0	0	0	0	0	0	0	0	0	0	0	0	0	0	0	0	0	0	0	0	0	0	0	0	0	0	0	0	0	1	1	0	0	0	0	0	0	0	1	1	1	0	0	0	0	0	0	0	0	0	0	0	0	0	0	0	0	0	0	0	0	0	0	0	0	0	0	0	0	0	-1	0	0	0	0	0	0	-1	1.2568255062702398e-49
ATGTAAAAATTAATTATTATGGGATTA	2.773610647590107e-52	3.503465454481422e-38	0.6036630036630036	9	1240.0	2.0030345044200217	0.8879032258064516	0.8701612903225806	5.547221295180214e-52	0	0	0	0	0	0	-1	0	0	0	0	0	0	0	0	-1	0	0	0	0	0	0	0	0	0	0	0	0	0	0	0	0	0	0	0	0	0	0	0	0	0	0	0	0	0	0	0	0	0	0	0	0	0	0	1	-1	0	0	0	0	1	0	0	0	0	0	0	0	0	0	0	0	0	0	0	0	0	0	0	0	1	0	0	0	0	0	0	0	0	1	0	0	0	0	0	0	0	0	0	0	0	0	1.2967924752109637e-49
ATGTTTATTCCTCATGTAACGTTGAGT	2.8400979649783162e-52	6.229888262028515e-05	0.6105897404981043	9	1093.0	2.6582337095121003	1.3458371454711802	1.2516010978957	5.6801959299566324e-52	-1	0	1	0	0	0	0	0	0	-1	0	0	-1	1	0	0	0	0	0	0	0	0	-1	0	0	0	0	0	0	0	0	1	0	-1	0	0	-1	0	0	0	0	0	0	0	0	0	0	1	0	0	0	0	0	1	-1	0	0	0	0	0	-1	0	1	-1	1	0	0	0	0	-1	0	0	0	0	0	0	0	0	0	0	0	0	0	0	1	0	1	0	0	0	0	-1	0	0	0	0	1	0	0	0	0	0	1.327516908927277e-49
ATGCTTCCCTCGTACGGCGCCGGCTTT	2.884433990034471e-52	1.7190238327875983e-09	0.8319591029023746	9	571.0	2.665114272978056	2.0805604203152366	1.870402802101576	5.768867980068942e-52	0	0	0	0	0	0	0	0	0	1	0	0	0	0	0	0	0	0	0	0	0	0	0	0	0	0	0	0	0	0	0	0	0	0	0	-1	0	0	0	0	0	0	0	0	0	0	0	0	0	0	0	0	0	0	0	0	0	0	0	0	0	0	0	0	0	0	0	0	0	0	0	0	0	0	0	0	0	0	0	0	0	0	0	0	0	0	0	0	0	0	0	0	0	0	0	0	0	0	0	0	0	0	1.348138481157779e-49
ATGAAAGACTTAAAAGTACTGGGAGTA	3.12540409643128e-52	1.0	0.9266400266400266	4	353.0	1.7543713167431367	1.5099150141643058	1.3257790368271956	6.250808192862559e-52	0	0	0	0	0	0	0	0	0	0	0	0	0	0	0	0	0	0	0	0	0	0	0	0	1	0	0	0	0	0	0	0	0	0	0	0	0	0	0	0	0	0	0	0	0	0	0	0	0	0	0	0	0	0	0	0	0	0	0	0	0	0	0	0	0	0	0	0	0	0	0	0	0	0	0	0	0	0	0	0	0	0	0	0	0	0	0	0	0	-1	0	0	0	-1	0	0	0	0	0	0	0	0	1.460123712121392e-49
ATGGACTACATGGGCATTCCTACAAAG	3.4191524059104245e-52	0.2947398042660935	0.9392248798148258	1	452.0	1.4567817636936866	0.6106194690265486	0.5575221238938053	6.838304811820849e-52	0	0	0	0	0	0	0	0	0	0	0	0	0	0	0	0	0	0	0	0	0	0	0	0	0	0	0	0	0	0	0	0	0	0	0	0	0	-1	0	0	0	0	0	0	0	0	0	0	0	0	-1	0	0	0	0	0	0	0	0	0	0	0	0	0	0	0	0	0	0	0	0	0	0	0	0	0	0	0	0	0	0	0	0	0	0	1	0	0	-1	0	0	0	0	0	0	0	0	0	0	0	0	0	1.5962468596370107e-49
ATGAATTATTAAAGTTTATTCTTTTAA	4.058381320833619e-52	0.0256387441051639	0.2500616558587574	2	2751.0	2.034233957367834	0.4823700472555434	0.4071246819338422	8.116762641667238e-52	0	-1	0	0	0	0	0	-1	-1	0	0	1	0	0	0	0	0	0	-1	1	-1	-1	0	0	0	0	0	0	1	0	1	0	1	0	-1	0	0	0	0	-1	0	0	0	-1	1	0	1	0	0	0	0	-1	0	0	0	1	1	0	0	1	0	1	0	0	0	0	0	0	0	0	0	0	0	-1	0	1	1	-1	0	0	0	0	0	0	0	0	0	0	1	0	0	0	-1	0	0	1	0	0	0	0	0	0	1.8926724720931005e-49
ATGATACTATACGGGTGGTATCCAGAC	4.074555102098483e-52	1.0	0.9628752314914508	8	324.0	1.4242618051386886	0.5864197530864198	0.404320987654321	8.149110204196967e-52	-1	0	0	0	0	0	0	0	0	-1	0	0	0	0	0	0	0	0	0	0	0	0	0	0	0	0	0	0	0	0	0	0	0	0	0	0	0	0	0	0	0	0	0	0	0	0	0	0	0	0	0	0	0	0	0	0	0	0	0	0	0	0	0	0	0	0	0	0	0	0	0	0	0	0	0	0	0	0	0	0	0	0	0	0	0	0	0	0	0	0	0	0	0	0	0	0	0	0	0	0	1	0	1.9001866262700745e-49
ATGTCAATATTAGTTGCATTAATAGAT	4.137674701789204e-52	6.798980354960232e-06	0.799928497250549	5	691.0	2.626585667564739	1.1070911722141823	1.098408104196816	8.275349403578407e-52	0	0	0	0	0	0	0	0	1	0	0	0	0	0	-1	0	0	0	0	0	0	0	0	0	0	0	0	0	0	0	0	0	0	0	-1	0	0	0	0	1	0	0	1	0	1	0	1	0	0	0	-1	0	0	0	0	-1	-1	0	0	-1	0	0	0	0	0	0	0	0	0	0	0	0	0	1	0	-1	-1	1	0	0	0	0	0	0	0	0	0	0	1	0	0	0	0	0	0	1	0	0	0	-1	0	0	1.9294189296394745e-49
ATGATACAGCGCCGCCATTCATAATAG	4.6169345633162274e-52	0.0385163309072907	0.9040122679879704	6	3443.0	1.2188077003333833	0.3752541388324136	0.2643043857101365	9.233869126632452e-52	0	0	0	0	0	0	0	0	0	0	0	0	0	0	0	0	0	0	0	0	0	0	0	0	0	0	0	0	0	0	0	0	0	0	0	0	0	0	0	0	-1	0	0	0	0	0	0	0	0	0	0	0	0	0	0	0	0	0	0	0	0	0	0	0	0	0	0	0	0	0	1	0	0	0	0	0	0	0	0	0	0	-1	0	0	0	0	0	0	0	0	0	0	0	0	0	0	-1	0	0	0	0	0	2.151117658438131e-49
ATGGTTTGACCAACTTTTGGGGCCGGG	5.00825909907565e-52	7.822138319480157e-35	0.885641310126436	7	1461.0	2.746989973300168	6.270362765229295	5.409308692676249	1.00165181981513e-51	0	0	0	0	0	0	0	0	0	0	0	0	0	0	0	0	0	0	0	0	0	0	0	0	0	0	0	0	0	0	0	0	0	0	0	0	0	0	0	0	0	0	0	0	0	-1	0	-1	0	0	0	0	0	0	0	0	0	0	0	0	0	0	0	0	0	0	0	0	0	0	0	0	0	0	0	0	0	0	0	0	0	0	0	0	0	-1	0	0	0	0	0	0	0	0	0	0	0	1	1	0	0	0	2.3321396722980248e-49
ATGGTGATATAGCCCATCACGCAGCTG	6.0166600389660975e-52	1.7441426100046784e-20	0.941803599374022	3	357.0	1.6310270784423082	1.4509803921568627	1.3557422969187676	1.2033320077932197e-51	0	0	0	0	0	0	0	0	0	0	0	0	0	0	0	0	0	0	0	0	0	0	0	0	0	0	0	0	0	0	0	0	0	0	0	0	0	0	0	0	0	0	0	0	0	0	0	0	0	0	0	0	0	0	0	0	0	0	0	0	0	0	0	0	0	0	0	0	0	0	0	0	0	0	0	0	0	0	0	0	0	0	0	0	0	-1	0	0	0	0	0	0	0	0	0	0	0	0	0	0	1	0	2.798000523964834e-49
ATGATGATATAATAATTGAATACATAT	7.244375331247174e-52	0.209368365526725	0.6456233501319895	3	1471.0	1.5996009504648536	0.3501019714479945	0.3079537729435758	1.4488750662494348e-51	0	0	0	0	0	0	0	1	0	0	0	1	0	0	0	0	0	0	1	1	1	1	0	0	0	0	0	0	1	0	-1	0	-1	0	0	0	0	0	0	0	0	0	0	0	0	0	0	0	0	0	0	0	0	0	0	0	0	0	0	0	0	-1	0	0	0	0	0	1	0	0	0	0	0	0	0	0	0	0	0	0	0	0	0	0	0	0	0	0	-1	-1	0	0	0	0	0	-1	0	0	0	0	0	0	3.3650916343307636e-49
ATGCAATTAACAACAATATTACTAGGA	9.698095413479885e-52	0.007981983919361	0.9370301480275904	8	325.0	2.401270281643079	1.396923076923077	1.310769230769231	1.9396190826959772e-51	0	0	0	0	0	0	0	0	0	0	0	0	0	0	0	0	0	0	0	0	0	0	0	0	-1	0	0	0	0	0	0	0	0	0	0	0	0	0	0	1	0	0	0	0	0	0	0	0	0	0	0	0	0	0	0	0	0	0	0	0	0	0	0	0	0	0	0	0	0	0	0	0	0	0	0	0	0	0	-1	0	0	0	0	0	0	0	0	0	1	1	0	0	0	0	0	0	0	0	0	0	0	0	4.497233459250557e-49
ATGATTCAACTACAGTGGAACCAGTTT	1.2619518705690508e-51	0.1806228718237073	0.7022320470638724	3	1443.0	2.741361772252036	1.683991683991684	1.3936243936243935	2.5239037411381015e-51	-1	0	1	0	0	0	0	0	0	-1	0	0	0	-1	0	-1	0	-1	0	0	0	0	-1	0	0	0	0	-1	0	0	0	1	0	0	0	-1	-1	-1	-1	0	1	0	0	0	0	1	0	1	0	0	0	0	0	-1	-1	0	0	0	0	0	1	0	1	0	0	0	0	0	0	1	1	0	0	0	0	0	0	0	0	0	0	1	0	0	1	0	1	0	0	0	0	1	0	0	0	0	1	0	0	0	0	0	5.839873599412873e-49
ATGACAAAATTCAGCAACCTTACCGTC	1.2741283126639264e-51	1.6145318709236335e-05	0.921433865642477	4	500.0	1.846763698208397	0.862	0.836	2.5482566253278532e-51	0	0	0	0	0	0	0	0	0	0	0	0	0	0	0	0	0	0	-1	0	0	0	0	0	0	0	0	0	0	0	0	0	0	-1	0	0	0	0	0	0	0	0	-1	0	0	0	0	0	0	0	0	0	0	0	0	0	1	0	0	0	0	1	0	0	0	0	0	0	0	0	0	0	0	0	0	0	0	0	1	0	0	0	0	0	0	0	0	0	0	0	0	0	0	0	0	0	0	0	0	0	0	0	5.8958688058868864e-49
ATGTATATAACCTGTTATCCATCAATT	1.3809397289265327e-51	4.4286618352405744e-08	0.728719723183391	7	918.0	2.3002778254774734	0.9803921568627452	0.9411764705882352	2.7618794578530655e-51	0	0	-1	0	0	0	0	0	0	-1	0	0	0	1	0	0	0	0	0	0	0	0	0	0	0	0	0	0	0	0	0	-1	0	0	0	0	0	0	0	0	0	0	0	0	0	0	0	0	0	0	0	0	0	-1	-1	0	0	0	0	0	-1	0	1	0	-1	0	0	0	0	0	0	0	0	0	0	0	0	0	0	0	0	0	0	0	1	0	1	0	0	0	0	0	0	0	1	0	1	0	0	0	0	-1	6.386969465890986e-49
ATGATATGTCTACTCATGATATATCAA	1.5475815585095307e-51	0.0005843357480028	0.9018754688672168	4	327.0	2.650228824799945	1.834862385321101	1.6483180428134556	3.0951631170190615e-51	0	0	0	0	0	0	-1	0	0	0	0	0	0	0	0	0	0	0	0	0	0	0	0	0	0	0	0	0	0	0	0	0	0	0	0	0	0	0	0	0	0	0	0	0	0	1	0	0	0	0	0	0	0	0	0	0	0	0	0	0	0	0	0	0	0	0	0	0	0	0	0	0	0	0	0	0	0	0	0	0	-1	0	0	0	0	0	0	0	0	0	0	0	0	0	1	0	0	0	0	0	0	0	7.151602390866165e-49
ATGAATGGAACATGTTGGTAACGGAAA	1.8292640120227727e-51	1.8289657159273143e-22	0.7479901190208849	9	670.0	2.556565333347265	1.8388059701492536	1.7582089552238809	3.6585280240455455e-51	0	0	0	0	0	0	0	0	0	0	0	0	0	1	0	-1	0	-1	0	0	0	0	0	0	0	0	0	0	0	0	0	-1	0	0	0	-1	0	0	-1	0	-1	0	0	0	0	0	0	0	0	0	0	0	0	1	-1	0	0	0	0	0	0	0	1	0	1	0	0	0	0	0	0	0	0	0	0	0	0	0	0	0	0	0	0	0	1	0	1	0	0	0	0	0	0	0	0	0	1	0	0	0	0	1	8.44319883836545e-49
ATGTAAATTTTAATCGAATGTCATTCT	1.8480390280011337e-51	9.355955370640479e-11	0.1097676014666887	6	11535.0	1.481209256505528	0.4067620286085825	0.3118335500650195	3.6960780560022674e-51	0	-1	0	0	0	0	0	1	0	0	0	-1	0	0	-1	0	0	0	-1	1	0	1	0	1	0	1	0	0	0	0	1	0	-1	0	1	0	0	0	0	-1	0	0	-1	-1	1	0	-1	0	0	1	0	1	0	0	0	1	1	0	0	1	0	0	0	0	0	-1	0	0	0	0	0	0	0	1	1	1	-1	-1	1	0	0	0	-1	0	0	0	0	0	-1	1	0	0	1	0	0	-1	0	0	0	1	0	0	8.52909302632043e-49
ATGTCAGCCGCAGGATTAAACAAACCA	1.9309804332029825e-51	0.0001026035695426	0.8825312523486234	4	402.0	2.5176236356784405	1.417910447761194	1.2388059701492538	3.861960866405965e-51	0	0	0	0	0	0	0	0	0	0	0	0	0	0	0	0	0	0	0	0	0	0	-1	0	0	0	0	0	0	0	0	0	0	0	0	0	0	0	0	0	0	0	0	0	0	0	0	0	0	0	0	0	0	0	0	0	0	0	-1	0	0	0	0	0	0	0	0	0	0	1	0	0	0	0	0	0	0	0	0	0	0	0	0	0	0	0	0	0	0	0	0	0	0	0	0	0	0	0	0	0	0	0	8.909490400047832e-49
ATGTCCATACTCTTCCACCATATTTTA	2.293347972669356e-51	6.721761813486479e-56	0.4091291666062022	1	2971.0	1.1786405939317803	0.7970380343318748	0.7738135307977112	4.5866959453387113e-51	0	0	0	0	0	0	0	-1	0	0	0	-1	0	0	0	0	0	0	-1	-1	-1	-1	1	1	0	0	0	1	-1	0	1	0	1	0	0	1	0	1	0	1	1	0	0	0	0	0	0	0	0	0	-1	-1	0	0	0	0	0	0	0	0	0	1	0	0	0	0	0	-1	0	0	0	0	0	1	0	-1	0	0	-1	0	0	1	0	0	0	0	0	0	-1	0	0	0	0	0	0	-1	0	0	0	1	0	0	1.0568033611842823e-48
ATGCTCGAACATTATGACGAAGTAAGT	2.3843504836270922e-51	0.5454585015865688	0.955686274509804	1	320.0	1.5082492206725229	0.76875	0.7375	4.7687009672541844e-51	0	0	0	0	0	0	0	0	0	0	0	0	0	0	0	0	0	0	0	0	0	0	0	0	0	0	0	0	0	0	0	0	0	0	0	0	0	0	0	0	0	0	0	0	0	-1	0	0	0	0	0	0	0	0	0	0	0	0	0	0	0	0	0	0	0	0	0	0	0	0	0	0	0	0	0	0	0	0	0	0	0	0	0	0	0	-1	0	0	0	0	0	0	0	0	0	0	0	1	1	0	0	0	1.0984763969689373e-48
ATGGGAATATCATGGTTGGGCTCAAAA	2.681209465261983e-51	1.0	0.8839293986843324	4	423.0	1.9077111075751252	1.160756501182033	1.0401891252955082	5.362418930523966e-51	0	0	0	0	0	0	0	0	0	0	0	0	0	0	0	0	0	0	0	0	0	0	0	0	1	0	0	0	0	0	0	0	0	0	0	0	0	0	0	-1	0	0	0	0	0	0	0	0	0	0	0	0	0	0	0	0	0	0	0	0	0	0	0	0	0	0	0	0	0	0	0	0	0	0	0	0	0	0	-1	0	0	0	0	0	0	0	0	0	1	-1	0	0	0	-1	0	0	0	0	0	0	0	0	1.2340627627422799e-48
ATGGTGACATCAGAGCGATGAGTAGTA	3.020824439079141e-51	3.7156310673152555e-13	0.5804666119321291	1	1094.0	2.2072050203491957	1.4917733089579526	1.2641681901279709	6.041648878158284e-51	-1	0	-1	0	0	0	0	0	0	1	0	0	0	-1	0	0	0	1	0	0	0	0	1	0	0	0	0	1	0	0	0	0	0	-1	0	1	-1	-1	0	0	1	0	0	0	0	1	0	1	0	0	0	0	0	0	0	0	0	0	0	0	0	0	0	0	0	0	0	0	0	1	-1	0	0	0	0	0	0	0	0	0	-1	0	0	0	0	0	0	0	0	0	0	-1	0	0	0	0	0	0	0	0	0	0	1.3894853341176663e-48
ATGTCCGTCAGGGTAAATATAAAGTAA	3.1985579287425024e-51	6.220883355047115e-14	0.7712280701754386	8	642.0	2.8143312782089724	3.9299065420560746	3.1043613707165107	6.397115857485006e-51	0	0	0	0	0	0	0	0	0	0	0	0	0	0	0	0	0	0	0	0	0	0	0	0	1	0	0	0	0	0	0	0	0	0	0	0	0	0	0	1	0	0	0	0	0	0	0	0	0	0	0	0	0	0	0	0	0	0	0	0	0	0	0	0	0	0	0	0	0	0	0	0	0	0	0	0	0	0	-1	0	0	0	0	0	0	0	0	0	-1	0	0	0	0	-1	0	0	0	0	0	0	0	0	1.4705806170507033e-48
ATGAGACTACAATGTTTAACAAGGTGG	3.4788450425273594e-51	3.406861226984888e-08	0.3305679705559052	7	2858.0	1.168918902069925	0.3649405178446466	0.3180545836249125	6.957690085054719e-51	0	0	1	1	0	0	0	0	0	0	0	0	0	-1	0	0	0	0	0	0	0	0	0	0	0	0	0	0	0	0	0	0	0	0	0	0	0	0	0	0	0	0	0	0	0	0	0	0	0	0	0	0	0	-1	-1	0	0	0	0	0	0	0	1	-1	0	0	0	0	0	0	0	0	0	0	0	0	0	0	0	0	0	0	0	0	1	0	1	0	0	0	0	0	0	0	0	0	-1	1	1	0	0	0	1.5985665508972685e-48
ATGAGTGCTAAGTTAGCTATAGAGTTA	3.5784386017804474e-51	3.1095547561094976e-05	0.502479400702341	4	1137.0	1.7104313748952835	0.8100263852242744	0.6279683377308707	7.156877203560896e-51	0	0	0	0	0	0	0	0	0	0	0	-1	0	0	0	0	0	0	-1	1	-1	-1	0	0	0	0	0	0	1	0	0	0	-1	0	0	0	0	0	0	1	0	0	0	0	0	0	0	0	0	0	0	0	0	0	0	0	0	0	0	0	0	0	0	0	0	0	0	0	0	0	0	0	0	1	1	1	0	0	0	0	0	0	0	0	0	0	0	0	0	0	0	0	0	0	0	0	0	0	0	0	0	0	1.6441352962859977e-48
ATGGTGAGTATAAGGAGATGAAGAAGG	4.207999213247053e-51	1.7834596031258014e-61	0.9116266439073591	8	322.0	1.6393061928319854	2.546583850931677	2.518633540372671	8.415998426494106e-51	0	0	0	0	0	0	0	0	0	0	0	0	0	0	0	0	0	0	0	0	0	0	0	0	1	0	0	0	0	0	0	0	0	0	0	0	0	0	0	0	0	0	0	0	0	0	0	0	0	0	0	0	0	0	0	0	0	0	0	0	0	0	0	0	0	0	0	0	0	0	0	0	0	0	0	0	0	0	0	0	0	0	0	0	0	-1	0	0	0	0	0	0	0	0	0	0	0	0	0	0	0	0	1.9312087713857544e-48
ATGCGTTGGCCGAACGTCATCTGACCG	4.4524902994071567e-51	2.634304837832766e-44	0.9198551156553036	9	422.0	1.8179445596189656	2.708530805687204	2.4028436018957344	8.904980598814313e-51	0	0	0	0	0	0	0	0	0	0	0	0	0	0	0	0	0	0	0	0	0	0	0	0	0	0	0	0	0	0	0	0	0	0	0	0	0	0	0	0	0	0	0	0	0	-1	0	0	0	0	0	0	0	0	0	0	0	0	0	0	0	0	0	0	0	0	0	0	0	0	0	0	0	0	0	0	0	0	0	0	0	0	0	0	0	-1	0	0	0	0	0	0	0	0	0	0	0	1	1	0	0	0	2.0426262715666442e-48
ATGCCTGTTCATCAGTGCTCGTACCAG	4.950486953139486e-51	1.097458072941953e-32	0.8876684464785152	2	587.0	2.568333996838469	3.1175468483816013	2.770017035775128	9.900973906278972e-51	0	0	0	0	0	0	0	0	0	0	0	0	0	0	0	0	0	0	0	0	0	0	0	0	0	0	0	0	0	0	0	0	0	0	0	1	0	0	0	0	0	0	-1	0	0	0	0	0	0	0	0	0	0	0	0	0	0	0	0	0	0	0	1	0	0	0	0	0	0	0	0	0	0	0	0	0	0	0	0	0	0	0	0	0	0	-1	0	0	0	0	0	0	0	0	0	0	0	0	0	0	0	0	2.269706082626935e-48
ATGAACTATACACCAAGAGAATGTCAG	5.1079827662452356e-51	1.0	0.9025459573775826	9	863.0	1.9687787172895828	1.0660486674391656	0.9617612977983776	1.021596553249047e-50	0	0	0	0	0	0	1	0	0	0	0	0	0	0	0	0	0	0	0	0	0	0	0	0	0	0	0	0	0	0	0	0	0	0	0	0	0	0	0	0	0	0	0	0	0	0	0	0	0	0	0	0	0	0	0	-1	0	0	0	0	0	0	0	0	0	0	0	0	0	0	0	0	0	0	0	0	0	0	0	0	0	0	0	0	0	0	0	0	0	0	0	0	0	0	0	0	0	0	0	0	0	0	2.3414634228538112e-48
ATGACGGATCACAAGATAACGAGATAA	6.18916646926506e-51	1.3059644089418526e-21	0.923865580264698	9	998.0	1.996903812335225	0.8607214428857716	0.8276553106212425	1.237833293853012e-50	0	0	0	0	0	0	0	0	0	0	0	0	0	0	0	1	0	0	0	0	0	0	0	0	0	0	0	0	0	-1	0	0	0	0	0	0	0	0	0	0	0	0	0	0	0	0	0	0	0	0	0	0	0	0	0	1	0	0	0	0	0	0	0	0	0	0	0	0	0	0	0	0	0	0	0	0	0	0	0	0	0	0	0	0	0	0	0	0	0	-1	0	0	0	0	0	0	0	0	0	0	0	0	2.833078529773558e-48
ATGTATGGGGGAGGCGGAGCAAGTGCA	6.359314126832299e-51	0.0840325556080103	0.9208165410156331	5	1660.0	1.3476465927206829	0.4596385542168674	0.3572289156626506	1.2718628253664598e-50	0	0	0	0	0	0	0	0	0	0	0	0	0	0	0	0	0	0	0	0	0	0	0	0	0	0	0	0	0	0	0	0	0	0	0	-1	0	0	0	0	0	0	0	0	0	0	0	0	0	0	0	0	0	0	0	0	0	0	0	0	0	0	0	0	0	0	0	0	0	0	0	0	0	0	0	0	0	0	0	0	0	0	0	0	0	0	0	0	0	-1	0	0	0	0	0	0	0	0	0	1	0	0	2.91027360960305e-48
ATGTAATCCAATGGATATAACATTATA	8.401884653303104e-51	0.6171266349460494	0.3986679933082636	9	1817.0	1.4801183104374394	0.3252614199229499	0.279031370390754	1.6803769306606209e-50	0	1	0	0	0	0	0	0	0	0	0	-1	0	0	0	0	0	0	1	-1	1	-1	0	0	0	0	0	0	0	0	0	0	-1	0	0	0	0	0	0	0	0	0	0	-1	0	0	0	0	0	1	0	0	0	0	0	0	0	0	0	0	0	-1	0	0	-1	0	0	0	0	0	0	0	0	0	0	0	0	1	0	0	0	0	0	0	0	0	0	0	0	0	0	0	1	0	0	0	0	0	0	1	0	0	3.837760676308031e-48
ATGCTCGTATAAGGTGGTGAAGTATTG	8.687832306291903e-51	0.0005796587452799	0.8488487495037713	8	625.0	2.4673195212191863	1.104	0.9936	1.7375664612583806e-50	0	0	1	0	0	0	0	0	0	0	0	0	0	-1	0	-1	0	-1	0	0	0	0	0	0	0	0	0	-1	0	0	0	0	0	0	0	-1	0	-1	0	0	1	0	0	0	0	0	0	0	0	0	0	0	0	-1	-1	0	0	0	0	0	0	0	0	0	0	0	0	0	0	0	0	0	0	0	0	0	0	0	0	0	0	0	0	0	1	0	1	0	0	0	0	0	0	0	0	0	0	0	0	0	0	0	3.967260015823284e-48
ATGACGACCATGTGCCAACACAGGACA	1.0429210132325778e-50	2.3708352407080614e-24	0.4234148755117909	3	1227.0	1.7376353364481167	1.202118989405053	1.0464547677261613	2.0858420264651561e-50	-1	0	0	0	0	0	0	0	0	0	0	0	0	0	0	0	0	0	0	0	0	0	0	0	0	0	0	0	0	0	0	0	0	0	0	-1	0	0	0	0	0	-1	1	0	0	0	0	0	0	0	0	0	0	0	0	0	0	0	0	0	0	0	1	0	0	0	0	0	0	0	0	0	0	0	0	0	0	0	0	0	0	0	0	0	0	0	0	0	0	0	0	0	0	0	0	0	0	0	0	0	1	0	4.7566191374789424e-48
ATGTAGAAAATTCAGTTTCAGGACATG	1.122722197131716e-50	0.1135179846350361	0.7844927080054558	5	1028.0	1.6349462374837789	0.6118677042801557	0.52431906614786	2.245444394263432e-50	0	0	0	0	0	0	0	0	-1	0	0	0	0	0	1	0	0	0	0	0	0	0	0	1	0	0	0	0	0	0	0	0	0	0	1	0	0	0	0	-1	0	0	1	0	0	0	0	0	0	0	-1	0	0	0	0	1	1	0	0	-1	0	0	0	0	0	0	0	0	0	0	0	0	0	0	-1	0	-1	-1	1	0	0	0	0	0	0	0	0	0	0	0	0	0	1	0	0	0	0	0	0	0	0	0	5.117862416251677e-48
ATGGAGTGTTAAATCAAACACTAAATG	1.1370075863434405e-50	0.0011508395880351	0.898561811505508	6	324.0	1.949385719046535	1.3364197530864197	1.1944444444444444	2.274015172686881e-50	0	-1	0	0	0	0	0	0	0	0	0	0	0	0	0	0	0	0	0	0	0	0	0	0	0	0	0	0	0	0	0	0	0	0	0	0	0	0	0	0	0	0	0	0	0	0	0	0	0	0	0	0	0	0	0	0	0	0	0	0	0	0	0	0	0	0	0	0	0	0	0	0	0	0	1	0	0	0	0	0	0	0	0	0	0	0	0	0	0	0	0	0	0	0	0	0	0	0	0	0	0	0	5.182522876935976e-48
ATGGTGAACGTTATGAATTAAAGTTAG	1.182278799603191e-50	0.000144501196039	0.9430555555555556	8	414.0	1.829383413394593	0.642512077294686	0.642512077294686	2.364557599206382e-50	0	0	0	0	0	0	0	0	0	0	0	0	0	0	0	0	0	0	0	0	0	0	0	0	0	0	0	0	0	0	0	0	1	0	0	0	0	0	0	0	0	0	0	0	0	0	0	0	0	0	0	0	0	0	0	0	0	0	0	0	0	0	0	0	0	0	0	0	0	0	0	0	0	0	0	0	0	0	0	0	0	0	0	0	0	0	0	0	0	0	0	0	0	-1	0	0	0	0	0	0	0	0	5.387758316702115e-48
ATGTTTATACCGCATATAACATTGAGC	1.2104524906874454e-50	7.309778075408744e-07	0.6907315984715365	5	878.0	1.9382782959795248	0.9749430523917996	0.8177676537585421	2.4209049813748912e-50	0	0	0	0	0	0	0	0	0	0	0	0	0	0	0	1	0	-1	0	0	0	0	0	0	0	0	0	1	0	0	0	0	0	0	0	-1	0	1	-1	0	1	0	0	0	0	-1	0	0	0	0	0	0	0	0	0	0	0	0	0	0	0	0	0	0	0	0	0	0	0	0	-1	0	0	0	0	0	0	0	0	0	0	1	0	0	0	0	0	0	0	0	0	0	0	0	0	0	0	0	0	0	0	0	5.515172676182279e-48
ATGCTCAGAAAGGCCGCAACAATCGAA	1.3330901821033012e-50	1.5561684143818765e-49	0.9386317368477446	6	397.0	2.3521353755978898	3.6171284634760714	3.468513853904282	2.6661803642066025e-50	0	0	0	0	0	0	0	0	0	0	0	0	0	0	0	0	0	0	0	0	0	0	0	0	0	0	0	0	0	0	0	0	0	0	0	0	0	0	0	0	0	-1	0	0	0	-1	0	0	0	0	-1	0	0	0	0	0	0	0	0	0	0	0	1	0	0	0	0	0	0	0	0	0	0	0	0	0	0	0	0	0	0	0	0	0	0	0	0	0	0	0	0	0	0	0	0	0	0	0	0	0	0	0	6.070186998761433e-48
ATGAGCGATATAACTGATGAATCAGTC	1.6090463478377291e-50	1.0	0.9478880407124682	7	543.0	1.3400698281866177	0.4493554327808471	0.3683241252302026	3.2180926956754583e-50	0	0	0	0	0	0	0	0	0	0	0	0	0	0	0	0	0	0	0	0	0	0	0	0	0	0	0	0	0	0	0	0	0	0	0	0	0	0	0	0	0	0	0	0	0	0	0	0	0	0	-1	1	0	0	0	0	0	0	0	0	0	0	0	0	0	0	0	0	0	0	0	0	0	0	0	0	0	0	0	0	0	0	0	0	0	0	0	0	0	0	0	0	0	0	0	0	0	0	0	0	0	0	7.316289296521594e-48
ATGCACCTCAGTTGCTGATGTTCTATG	2.688348806363345e-50	0.3336954017297773	0.2774648373968691	4	4067.0	1.090757385136899	0.306368330464716	0.1967051880993361	5.37669761272669e-50	0	0	0	0	0	0	0	-1	0	0	0	-1	0	0	0	0	0	0	1	1	1	1	0	0	0	0	0	0	0	0	0	0	-1	0	0	0	0	0	0	0	0	0	0	0	0	0	0	0	0	-1	0	0	0	0	0	0	0	0	0	0	0	0	0	0	0	0	0	0	0	0	0	0	0	0	0	0	0	0	0	0	0	0	0	0	0	0	0	0	0	0	0	0	0	0	0	0	0	0	0	0	0	0	1.218190916009845e-47
ATGTTGACAGCAAAAGTAGAGAAAAAA	2.794648280042106e-50	0.0352652801815577	0.2807607401756461	9	5907.0	1.845787004661948	0.6052141527001862	0.430844760453699	5.589296560084212e-50	1	0	1	-1	0	-1	0	0	0	1	0	0	1	-1	0	1	0	1	0	0	0	0	-1	0	1	0	0	1	0	0	0	-1	0	-1	0	-1	1	-1	1	0	-1	0	0	0	0	1	0	1	0	0	0	0	0	1	1	0	0	0	0	0	1	0	1	1	-1	0	0	0	0	-1	-1	0	0	0	0	0	0	0	0	0	1	-1	0	0	1	0	-1	0	0	0	0	-1	0	0	1	0	1	-1	1	0	0	1	1.2660621584943938e-47
ATGATTTTCTTTCCTTAATACTAGATT	3.74087628765025e-50	0.4049073307734725	0.8101807637874098	2	606.0	1.4989853142421614	0.6386138613861386	0.6155115511551155	7.481752575300499e-50	0	-1	0	0	0	0	0	0	0	0	0	0	0	0	0	0	0	0	0	0	0	0	0	0	0	0	0	0	0	0	0	0	0	0	0	0	0	0	0	0	0	0	0	-1	0	0	0	0	0	0	0	0	0	0	0	0	0	0	0	0	0	0	0	0	0	0	0	0	0	0	0	0	0	0	1	0	0	1	0	0	0	0	0	0	0	0	0	0	0	0	0	0	1	0	0	0	0	0	0	-1	0	0	1.6912619485223953e-47
ATGCTACATGCGTACTGCGCTTTTTTG	4.470577627420228e-50	2.915456669503105e-52	0.9769526984309445	8	264.0	1.3429568640755731	4.90530303030303	1.5340909090909092	8.941155254840455e-50	0	0	0	-1	0	0	0	0	0	0	0	0	0	0	0	0	0	0	0	0	0	0	0	0	0	0	0	0	0	0	0	0	0	0	0	0	0	0	0	0	0	0	0	0	0	0	0	0	1	0	0	0	0	0	0	0	0	0	0	0	0	0	0	0	0	0	0	0	0	0	0	0	0	0	0	0	0	0	0	0	0	0	0	0	0	0	0	0	0	0	0	0	0	0	0	0	0	0	0	0	0	0	2.018652194972638e-47
ATGGGATTAATAGCTATCACACCAATG	4.5369118403450105e-50	0.2850336754646694	0.8883459899540552	7	3062.0	1.4992837198572615	0.2811887655127367	0.2537557152188112	9.073823680690021e-50	0	0	0	0	0	0	0	0	0	0	0	0	0	0	0	0	0	0	0	0	0	0	0	0	0	0	0	0	0	0	0	0	0	0	0	0	0	0	0	0	0	0	0	0	0	0	0	0	0	0	0	0	0	0	1	0	0	0	0	0	0	0	0	0	0	0	0	0	0	0	0	0	0	0	0	0	0	0	0	0	0	-1	0	0	0	0	0	0	0	0	0	0	0	0	0	0	0	0	0	0	0	0	2.0484252895539212e-47
ATGTATGTAAAGAAAATGAATGGAACA	6.505782653292089e-50	0.0025626296960042	0.8247252747252747	7	800.0	2.115741261689625	1.2525	1.22625	1.3011565306584175e-49	0	0	0	-1	0	0	0	0	0	0	0	0	0	1	0	-1	0	-1	0	0	0	0	0	0	0	0	0	-1	0	0	0	-1	0	0	0	-1	0	-1	-1	0	-1	0	0	0	0	0	0	0	0	0	0	0	0	1	-1	0	0	0	0	0	0	0	1	0	0	0	0	0	0	0	0	0	0	0	0	0	0	0	0	0	0	0	0	0	1	0	1	0	0	0	0	0	0	0	0	0	1	0	-1	0	0	1	2.9304392819238796e-47
ATGAATTATGAGACTACAATGTTTAAC	7.626152303297111e-50	1.4162320314780558e-12	0.2125740113544991	2	1994.0	1.296272175420194	0.4608826479438315	0.4162487462387161	1.525230460659422e-49	0	0	-1	-1	0	0	0	0	0	0	0	0	0	1	0	0	0	0	0	0	0	0	0	0	0	0	0	0	0	0	0	0	0	0	0	0	0	0	0	0	0	0	0	0	0	0	0	0	0	0	0	0	0	-1	-1	0	0	0	0	0	-1	0	1	1	0	0	0	0	0	0	0	0	0	0	0	0	0	0	0	0	0	0	0	0	1	0	1	0	0	0	0	0	0	0	0	0	1	-1	-1	0	0	0	3.431093685866796e-47
ATGTGTTATCATATCTCATCAATACTA	8.864581621972374e-50	0.5745203027097644	0.94138666094131	2	528.0	1.532253973662864	0.6212121212121212	0.4886363636363636	1.7729163243944748e-49	0	0	0	0	0	0	0	0	0	0	0	0	0	0	0	0	0	0	0	0	0	0	0	0	0	0	0	0	0	0	0	-1	0	0	0	0	0	0	0	0	0	-1	0	0	0	0	0	0	0	0	0	0	0	0	0	0	0	0	0	0	1	0	0	0	0	0	0	0	0	0	0	0	0	0	0	0	0	0	0	0	0	0	0	0	0	0	0	0	0	0	0	0	0	0	0	0	0	0	0	0	0	0	3.9845649430458687e-47
ATGCCGCGCGTTTAGACCCCGCCAAAG	9.083512961877082e-50	5.043642127089273e-23	0.9355317884729648	6	351.0	2.2789113799137017	2.4131054131054133	2.245014245014245	1.8167025923754163e-49	0	0	0	0	0	0	0	0	0	0	0	0	0	0	0	0	0	0	0	0	0	0	-1	-1	0	0	0	0	0	0	0	0	0	0	0	0	0	0	0	0	0	0	0	-1	0	0	0	0	0	0	0	0	0	0	0	0	0	0	0	0	1	0	0	0	0	0	0	0	0	0	0	0	0	0	0	0	0	0	0	1	0	0	0	0	0	0	0	0	0	0	0	0	0	0	0	0	0	0	0	0	0	0	4.082082441958997e-47
ATGACCGCTATGGATTTAGAATTACCG	1.0435284412395368e-49	0.0211558789889556	0.954723707664884	7	318.0	1.541705156762573	0.7987421383647799	0.7295597484276729	2.0870568824790736e-49	0	0	0	0	0	0	0	0	0	-1	0	0	-1	0	0	0	0	0	0	0	0	0	-1	0	0	0	0	0	0	0	0	0	0	0	0	0	0	0	0	0	0	0	0	0	0	0	0	0	0	0	0	0	0	0	0	0	0	0	0	0	0	0	0	0	0	0	0	0	0	0	0	0	0	0	0	0	0	0	0	0	0	0	0	0	0	0	0	0	0	0	0	0	0	0	1	0	0	0	0	0	0	1	4.686086234591528e-47
ATGTAAATGCATACCAATTTTGCCAAA	1.061974517519801e-49	1.9727886264361117e-08	0.4761450792366425	2	1365.0	2.323744334206248	0.9333333333333332	0.8	2.123949035039602e-49	0	-1	0	0	0	0	0	0	1	0	0	0	0	0	-1	0	0	0	0	0	0	0	0	-1	0	1	0	0	-1	0	0	0	0	0	0	0	0	0	0	-1	0	0	1	0	0	0	0	0	0	0	1	-1	0	0	0	-1	1	0	0	1	0	0	0	0	0	0	0	-1	0	0	0	0	0	0	1	0	1	-1	0	0	0	0	0	0	0	0	0	0	1	0	0	0	1	0	0	-1	0	0	0	1	0	0	4.768366216706156e-47
ATGACTATCCGTTACAATTTCTTCTTT	1.6266447556702057e-49	0.0164335407387574	0.5207352897831661	4	905.0	2.376056490318524	1.5977900552486188	1.425414364640884	3.253289511340411e-49	0	0	0	-1	0	0	0	0	0	0	0	0	0	0	0	1	0	1	0	0	0	0	0	0	0	0	0	0	0	0	0	0	0	0	0	1	0	1	0	0	-1	0	0	0	0	-1	0	0	0	0	0	0	0	0	0	0	0	0	0	0	0	0	0	0	0	0	0	0	0	0	-1	0	0	0	0	0	0	0	0	0	0	0	0	0	0	0	0	0	0	0	0	0	0	0	0	0	0	-1	-1	0	0	0	7.281362442999208e-47
ATGTTTGATGGTATTGTTATTGTTACC	1.741220691173132e-49	6.7665589085798286e-18	0.9488166170142336	2	629.0	1.3829006795714418	1.0858505564387917	0.8839427662957074	3.482441382346264e-49	0	0	0	0	0	0	0	0	0	0	0	0	0	0	0	0	0	0	0	0	0	0	0	0	0	0	0	0	0	0	0	0	0	0	0	0	0	0	0	0	0	0	0	0	0	0	0	0	0	0	0	0	0	0	0	1	0	0	0	0	0	0	0	0	0	0	0	0	0	0	0	0	0	0	0	0	0	0	-1	0	0	0	0	0	0	0	0	0	0	0	0	0	0	0	0	0	0	0	0	0	0	0	7.791756804170703e-47
ATGGAGGCCATCACCTCCGACCAAATA	2.1369075508108e-49	7.002699481979134e-09	0.1833754212344837	2	3079.0	1.0662308922795043	0.3393959077622605	0.2559272491068529	4.2738151016216e-49	0	0	0	0	0	0	0	0	0	0	0	0	0	0	0	0	0	0	0	1	0	1	0	0	0	0	0	0	0	0	0	0	-1	0	0	0	0	0	0	0	0	0	-1	0	0	0	0	0	0	0	0	0	0	0	0	0	0	0	0	-1	0	0	0	0	0	0	0	0	0	0	0	0	0	0	0	0	0	0	0	0	0	0	0	0	0	0	0	0	0	0	0	0	0	0	0	0	0	0	0	0	0	0	9.547893008026066e-47
ATGCACTTAGATATTTTTCTAAATCAA	2.282872151710077e-49	0.0737543609048311	0.943521421107628	2	458.0	1.4579425912314434	0.5938864628820961	0.482532751091703	4.565744303420154e-49	0	0	0	0	0	0	0	0	1	0	0	0	0	0	0	0	0	0	0	0	0	0	0	0	0	0	0	0	0	0	0	0	0	0	0	0	0	0	0	1	0	0	0	0	0	0	0	0	0	0	-1	0	0	0	0	0	0	0	0	0	0	0	0	0	0	0	0	0	0	0	0	0	0	0	0	0	0	0	0	0	0	0	0	0	0	0	0	0	0	0	0	0	0	0	0	0	0	0	0	0	0	0	1.0195506495822188e-46
ATGTTTGTGGACTTGGTATAACGGTTG	2.2996353163965065e-49	1.0	0.9801672384219552	7	388.0	1.268747101024896	0.4948453608247423	0.4948453608247423	4.599270632793013e-49	0	0	0	0	0	0	0	0	0	0	0	0	0	0	0	0	0	0	0	0	0	0	0	0	0	0	0	0	0	0	0	0	0	0	0	0	0	0	0	0	0	0	0	0	0	0	0	0	0	0	0	0	0	0	0	0	0	0	0	0	0	0	0	0	1	0	0	0	0	0	0	0	0	0	0	0	0	0	0	0	0	0	0	0	0	0	0	0	0	0	0	0	0	0	-1	0	0	0	0	0	0	-1	1.0269185082124553e-46
ATGATTCTTTGCTTCCGAAGTGGTTGA	2.4243544246882813e-49	1.0000367993341506e-18	0.9534931060688308	3	639.0	1.40879168598563	1.028169014084507	0.8904538341158059	4.848708849376563e-49	0	0	0	0	0	0	0	0	0	0	0	0	0	0	0	0	0	0	0	0	0	0	0	0	0	0	0	0	0	0	0	0	0	0	0	-1	0	0	0	1	0	0	0	0	0	0	0	0	0	0	0	0	0	0	0	0	0	0	0	0	0	0	0	0	0	0	0	0	0	0	0	0	0	0	0	0	0	0	0	0	0	0	0	0	0	0	0	0	0	0	0	0	0	0	0	0	0	0	0	0	0	0	1.0822061567933757e-46
ATGCGATCTTCTAGAAATACCCATATG	2.8228378540188296e-49	0.0336970566340049	0.2445250299616828	4	2687.0	1.397137560506848	0.4104949758094529	0.3256419799032378	5.6456757080376585e-49	0	0	0	0	0	0	0	1	0	0	0	1	0	0	0	0	0	0	-1	1	-1	1	0	0	0	0	0	0	0	0	-1	0	1	0	0	0	0	0	0	-1	0	0	0	0	0	0	0	0	0	-1	0	0	0	0	0	0	0	0	0	0	0	1	0	0	0	0	0	1	0	0	0	0	0	-1	0	-1	0	0	0	0	0	0	0	0	0	0	0	0	-1	0	0	0	0	0	0	1	0	0	0	0	0	0	1.2587577332674265e-46
ATGAACAGAAACAAAGACGCAGGGTTT	4.433882775019346e-49	1.1815608284688788e-14	0.8951962016478145	5	340.0	2.7147708484650384	1.9147058823529413	1.811764705882353	8.867765550038693e-49	0	0	0	0	0	0	0	0	0	-1	0	0	0	0	0	0	0	0	0	0	0	0	0	0	0	0	0	0	0	0	0	0	0	0	0	1	0	0	0	0	0	-1	0	0	0	1	0	0	0	0	0	0	0	0	0	0	0	0	0	0	0	0	1	0	0	0	0	0	0	0	0	0	0	0	0	0	0	0	0	0	0	0	0	0	0	-1	0	0	1	0	0	0	0	0	0	0	0	0	0	0	-1	0	1.97106767312133e-46
ATGTCGCAGACTCTGAAAATCTAATTT	4.9842444717258594e-49	0.0103080869514706	0.7259227917472599	6	775.0	2.318635786735242	1.3870967741935485	1.325161290322581	9.96848894345172e-49	0	-1	0	0	0	0	0	0	0	0	0	0	0	0	-1	0	0	0	0	0	0	0	0	0	0	1	0	0	0	0	0	0	0	0	1	0	0	0	0	1	0	0	1	0	-1	0	-1	0	0	0	1	-1	0	0	0	-1	0	0	0	1	0	0	0	0	0	0	0	0	0	0	0	0	0	0	1	0	0	-1	1	0	0	0	0	0	0	0	0	0	0	0	0	0	-1	0	0	0	0	0	0	0	0	0	2.2141367140662854e-46
ATGATCTATTGAATTAAGTTGTTGTTC	7.222514064468855e-49	0.0141102925611242	0.4266554572537691	6	1495.0	1.493066280238082	0.5137123745819397	0.4	1.444502812893771e-48	0	0	0	-1	0	0	0	0	0	1	0	0	0	0	0	-1	0	1	0	0	0	0	-1	0	0	0	0	-1	0	0	0	0	0	0	0	-1	0	0	0	0	1	0	0	0	0	0	0	0	0	0	0	0	0	0	0	0	0	0	0	0	0	0	0	0	1	0	0	0	0	0	0	0	0	0	0	0	0	0	0	0	0	0	0	0	0	0	0	0	0	0	0	0	0	0	0	0	0	-1	-1	0	0	1	3.2011209861954085e-46
ATGACGTGAAATAGTCGTGACGCTTAC	7.799449855014257e-49	1.7259336812777423e-24	0.9101307189542484	6	357.0	2.016456570194783	2.0392156862745097	1.9103641456582636	1.5598899710028514e-48	0	0	0	0	0	0	0	0	0	0	0	0	0	0	0	0	0	0	0	0	0	0	0	0	0	0	0	0	0	0	0	0	0	0	0	0	0	0	0	0	0	1	1	0	0	0	0	0	0	0	0	0	0	0	0	0	0	0	0	0	0	0	0	0	0	0	0	0	0	0	0	0	0	0	0	0	0	0	0	0	0	0	0	0	0	0	0	0	0	0	0	0	0	0	0	0	0	0	0	0	-1	0	3.454845323327622e-46
ATGTTCGAACAGATGGGCTATAACACC	9.024753008489518e-49	1.0	0.8402838908450704	1	824.0	3.4136645912301438	4.513349514563107	3.808252427184466	1.804950601697904e-48	0	0	0	0	0	0	0	0	0	0	0	0	0	0	0	0	0	0	0	0	0	0	0	0	0	0	0	0	0	0	0	0	0	0	0	1	0	0	0	0	0	0	-1	0	0	0	0	0	0	0	0	0	0	0	0	0	0	0	0	0	0	0	1	0	0	0	0	0	0	0	0	0	0	0	0	0	0	0	0	0	0	0	0	0	0	0	0	0	0	0	0	0	0	0	0	0	0	0	0	0	0	0	3.993827799313496e-46
ATGACTTTGATTTGAACTTAGAAACAA	1.0665144276327743e-48	5.195283733281599e-08	0.941680987248456	2	1865.0	1.1512053166779357	0.3528150134048257	0.3297587131367292	2.133028855265549e-48	0	0	0	0	0	0	0	0	0	0	0	0	0	0	0	0	0	0	0	0	0	0	0	0	0	0	0	0	0	0	0	0	0	0	0	0	0	0	0	0	0	0	0	0	0	0	0	0	0	0	0	0	0	0	0	1	0	0	0	0	0	0	0	0	0	0	0	0	0	0	0	0	0	0	0	0	0	0	-1	0	0	0	0	0	0	0	0	0	0	0	0	0	0	0	0	0	0	0	0	0	0	0	4.7137618238757236e-46
ATGTCACTTATATCTGGCATGTGGTTA	1.1041474696410249e-48	5.137231964207462e-06	0.8897433521727045	6	466.0	1.9754500211123256	1.1802575107296138	1.1008583690987124	2.2082949392820498e-48	0	0	0	0	0	0	0	0	0	0	0	0	0	0	0	0	0	0	0	0	0	0	0	0	0	0	0	0	0	0	0	0	0	0	0	0	0	0	0	-1	0	0	0	0	-1	0	-1	0	0	-1	0	0	0	0	0	0	0	0	0	0	0	0	0	0	0	0	0	0	0	0	0	0	0	1	0	1	0	0	0	0	0	0	0	0	0	0	0	0	0	0	0	0	0	0	0	1	0	0	0	0	0	0	4.879254356313315e-46
ATGATGAATTATGGTATGAGGGACTAG	1.3299585021064115e-48	1.0	0.9269660251841292	5	298.0	2.0601271718798437	0.9194630872483222	0.7684563758389261	2.6599170042128237e-48	0	0	0	0	0	0	0	0	0	0	0	0	0	0	0	0	0	0	0	0	0	0	0	0	1	0	0	0	0	0	0	0	0	0	0	0	0	0	0	0	0	0	0	0	0	0	0	0	0	0	0	0	0	0	0	0	0	0	0	0	0	0	0	0	0	0	0	0	0	0	0	0	0	0	0	0	0	0	-1	0	0	0	0	0	0	0	0	0	1	-1	0	0	0	1	0	0	0	0	0	0	0	0	5.870068440075674e-46
ATGATGTGTTGTAGAATACGGAGTATC	1.3538915555981431e-48	0.060469828936019	0.2992186798609532	1	3099.0	1.2555787053333929	0.377863827040981	0.2862213617295902	2.7077831111962862e-48	0	0	0	0	0	0	0	0	0	0	0	0	0	0	0	0	0	0	-1	1	-1	1	0	0	0	0	0	0	-1	0	0	0	1	0	0	0	0	0	0	0	0	0	0	0	0	0	0	0	0	0	0	0	0	0	0	0	0	0	0	0	0	1	0	0	0	0	0	-1	0	0	0	0	0	0	0	0	0	0	0	0	0	0	0	0	0	0	0	0	0	-1	0	0	0	0	0	-1	0	0	0	0	0	0	5.974934344433387e-46
ATGCGGGAGTTGACGAAAACCTACAAA	1.4670172848838256e-48	1.0831935704442929e-13	0.8048252397154346	7	395.0	3.3048155862830613	3.964556962025316	3.6	2.934034569767651e-48	0	0	0	0	0	0	0	0	0	-1	0	0	0	0	0	0	0	0	0	0	0	0	0	0	0	0	0	0	0	0	0	0	0	0	0	-1	0	0	0	0	0	0	0	0	0	0	0	0	0	0	0	0	0	0	0	0	0	0	0	0	0	0	1	0	0	0	0	0	0	0	0	0	0	0	0	0	0	0	0	0	0	0	0	0	0	1	0	0	0	0	0	0	0	0	0	0	0	0	0	0	0	0	6.47094177185784e-46
ATGAATATATTAATAATGGTTTACCGC	1.948441677086053e-48	0.3353957106551194	0.8654551820728291	8	757.0	1.4543219910025604	0.5508586525759577	0.512549537648613	3.896883354172106e-48	0	0	0	0	0	0	0	0	0	0	0	0	0	-1	0	0	0	0	0	0	0	0	0	0	0	0	0	0	0	0	0	0	0	0	0	0	0	0	0	0	0	0	0	0	0	0	0	0	0	0	0	0	0	1	-1	0	0	0	0	0	0	0	1	1	0	0	0	0	0	0	0	0	0	0	0	0	0	0	0	0	0	0	0	0	-1	0	-1	0	0	0	0	0	0	0	0	0	-1	0	0	0	0	0	8.578564698236252e-46
ATGTGGCTATTGACGGTCGTGCCAAAT	2.0389558977781038e-48	2.127109785470036e-06	0.3089967563568175	5	3846.0	1.830948639151124	0.4503380135205408	0.391315652626105	4.0779117955562077e-48	0	0	1	0	0	0	0	0	0	-1	0	0	1	-1	0	-1	0	-1	0	0	0	0	-1	0	0	0	0	-1	0	0	0	0	0	-1	0	-1	0	1	1	0	1	0	0	0	0	1	0	0	0	0	0	0	0	0	0	0	0	0	0	0	1	0	0	0	0	0	0	0	0	0	1	0	0	0	0	0	0	0	0	0	0	1	0	0	1	0	1	0	0	0	0	0	0	0	-1	0	-1	0	0	0	0	-1	8.973499737247042e-46
ATGATGCTTCCCTCGTACGGCGCCGGC	2.318077797860376e-48	2.330901071257475e-05	0.8469296480164586	5	431.0	2.5399408141295234	1.983758700696056	1.807424593967517	4.6361555957207506e-48	1	0	0	0	0	0	0	0	0	1	0	0	0	0	0	0	0	0	0	0	0	0	0	0	0	0	0	0	0	0	0	0	0	0	0	-1	0	0	0	0	0	0	0	0	0	0	0	0	0	0	0	0	0	0	0	0	0	0	0	0	0	0	0	0	0	0	0	0	0	0	0	0	0	0	0	0	0	0	0	0	0	0	0	0	0	0	0	0	0	0	0	0	0	0	0	0	0	0	0	0	0	0	1.0192488461663062e-45
ATGTCAGGTATGTCTACTTATATCGGT	2.518572504384168e-48	3.217060506688525e-16	0.9475343095410071	7	351.0	2.103013477771372	2.094017094017094	2.0028490028490027	5.0371450087683365e-48	0	0	0	0	0	0	0	0	0	0	0	0	0	0	0	0	0	0	0	0	0	0	0	0	0	0	0	0	0	0	0	0	0	-1	0	-1	0	0	0	1	0	0	1	0	0	0	0	0	0	0	0	-1	0	0	0	0	0	0	0	0	0	0	0	0	0	0	0	0	0	0	0	0	0	0	0	0	0	0	0	0	0	0	0	0	0	0	0	0	0	0	0	0	0	0	0	0	0	0	0	0	0	0	1.1069802844841734e-45
ATGTAAGAGACCAGACCGACGAGAACC	3.1819636882950164e-48	4.1848467470980775e-45	0.8930037313432836	1	495.0	2.129855880035768	1.8545454545454545	1.7414141414141413	6.363927376590033e-48	0	0	0	0	0	0	0	0	0	-1	0	0	0	0	0	0	0	0	0	0	0	0	0	0	0	0	0	0	0	0	0	0	0	0	0	-1	0	0	0	0	0	0	0	0	0	1	0	0	0	0	1	0	0	0	0	0	0	0	0	0	0	0	0	0	0	0	0	0	0	0	0	0	0	0	0	0	0	0	0	0	0	0	0	0	0	-1	0	0	0	0	0	0	0	0	0	0	0	0	0	0	1	0	1.3962551377146053e-45
ATGAAATAAATTGGAATGTTATGAATG	4.328116498584313e-48	3.630572951154039e-05	0.4133626867174557	9	1720.0	2.036657185842172	0.9290697674418604	0.8151162790697675	8.656232997168626e-48	-1	0	-1	-1	0	0	0	0	0	1	1	0	-1	-1	0	0	0	0	0	0	0	0	0	0	-1	0	0	0	0	0	0	1	0	0	0	0	1	0	-1	0	0	0	0	0	0	0	0	1	0	0	0	0	0	1	-1	0	0	0	0	0	0	0	-1	1	-1	0	0	0	0	-1	0	0	0	0	0	0	0	0	0	0	-1	1	0	0	1	0	1	0	0	0	0	1	0	0	-1	0	-1	-1	-1	0	0	1	1.8952616739753466e-45
ATGCGTTAAAGAACTTGTTGCTGAATT	4.522089444326107e-48	1.0	0.7513475917231786	9	902.0	1.482546260675803	0.5509977827050998	0.4390243902439024	9.044178888652216e-48	0	0	0	0	0	0	0	0	0	0	0	-1	0	0	0	0	0	0	-1	-1	1	1	0	0	0	0	0	0	0	0	0	0	-1	0	0	0	0	0	0	1	0	0	0	0	1	0	1	0	0	0	0	0	0	0	0	0	0	0	0	0	0	0	0	0	0	0	0	0	0	0	0	0	0	-1	0	-1	0	0	0	0	0	0	0	0	0	0	0	0	0	0	0	0	0	0	0	0	0	0	0	0	0	0	1.9795283690914747e-45
ATGCCCAGATTTTTTGCCCAGTCGATA	4.662311163888539e-48	1.0411096797987363e-10	0.9198416095890412	6	402.0	1.9761874468533769	0.9676616915422884	0.9154228855721394	9.324622327777079e-48	0	0	0	0	0	0	0	0	0	0	0	0	0	0	0	0	0	0	0	0	0	0	0	0	0	0	0	0	0	0	0	0	0	0	0	-1	0	0	0	0	0	0	1	0	0	0	0	0	0	0	1	0	0	0	0	0	0	0	0	0	0	0	0	0	0	0	0	0	0	0	0	0	0	0	0	0	0	0	0	0	0	0	0	0	0	0	0	0	-1	0	0	0	0	0	0	0	0	0	0	0	0	0	2.0403897239158437e-45
ATGACAGTGAGAATTAATAATACGTTT	4.8601176881463847e-48	9.90627723745447e-06	0.4374577223726562	2	1454.0	1.396009214084864	0.7200825309491059	0.5433287482806052	9.720235376292767e-48	1	0	0	-1	0	0	0	0	0	1	-1	0	-1	0	0	0	0	0	0	0	0	0	-1	0	0	0	0	0	0	0	0	-1	0	-1	0	0	1	0	0	0	0	1	0	0	0	0	0	1	0	0	0	0	0	0	0	0	0	0	0	0	0	0	0	0	0	0	0	0	0	1	0	0	0	0	0	0	0	0	0	0	0	0	0	0	0	0	0	0	0	0	0	1	0	0	1	0	0	1	1	0	0	-1	2.1261137681514968e-45
ATGTTAACAAGTTATCTGACCAATTAT	5.659250159748359e-48	0.0100048056375565	0.764905472636816	7	643.0	1.994155891723012	1.010886469673406	0.8973561430793157	1.1318500319496718e-47	0	0	0	0	0	0	0	1	0	0	0	1	0	0	0	0	0	0	1	1	1	1	0	-1	0	0	0	0	1	0	-1	0	-1	0	0	0	0	0	0	-1	0	0	0	0	0	0	0	0	0	1	0	0	0	0	0	0	0	0	0	0	0	0	0	0	0	0	0	0	0	0	0	0	0	-1	-1	-1	0	0	0	0	0	0	0	0	0	0	0	0	0	0	0	0	0	0	0	0	0	0	0	0	0	0	2.4730429677894538e-45
ATGGCAGCAACAAATTGGACAATTATC	6.827095953232145e-48	4.400574970169501e-14	0.9392767712476064	5	343.0	1.710576404308912	1.2857142857142858	1.2448979591836735	1.365419190646429e-47	0	0	0	0	0	0	0	0	0	0	0	0	0	0	0	0	0	0	0	0	0	0	0	0	0	0	0	0	0	1	0	0	0	0	0	0	0	0	0	0	0	0	0	0	0	1	0	0	0	0	0	0	0	0	0	0	0	0	0	0	0	0	0	0	0	0	0	0	0	0	0	0	0	0	0	0	0	0	0	0	0	0	0	0	0	0	0	0	0	-1	0	0	0	0	0	0	0	0	0	0	0	0	2.9800105332535324e-45
ATGTAATAATTGTTTTTTCCTTATTCC	6.955827610232547e-48	5.071949877316374e-40	0.8687707641196014	1	425.0	2.364787083220988	2.590588235294118	2.4329411764705884	1.3911655220465094e-47	0	0	0	0	0	0	1	0	0	0	0	0	0	0	0	0	0	0	0	0	0	0	0	0	0	0	0	0	0	0	0	0	0	0	0	0	0	0	0	0	0	0	0	0	0	0	0	0	0	0	0	0	0	0	0	0	0	0	0	0	0	0	0	0	0	0	0	0	0	0	0	0	0	0	0	0	0	0	0	0	0	0	0	0	0	0	0	0	0	1	0	0	0	-1	0	0	0	0	0	0	0	0	3.0356013575601386e-45
ATGAATATTTTCTGAATCATCAATTAG	7.453736008392076e-48	0.165128539205465	0.79473371217127	3	698.0	2.057442666882634	0.8080229226361032	0.6805157593123209	1.4907472016784152e-47	0	0	0	0	0	0	0	0	0	0	0	0	0	0	0	0	0	0	0	0	0	0	0	-1	0	0	0	0	-1	0	1	0	0	0	0	0	0	0	0	-1	0	0	0	0	0	0	0	0	0	1	0	0	0	0	0	0	0	0	0	0	0	1	0	0	0	0	0	0	0	0	0	0	0	-1	0	-1	0	0	0	0	0	0	0	0	0	0	0	0	0	0	0	0	0	0	0	-1	0	0	0	0	0	0	3.2514708745931095e-45
ATGGAATTGCGCCACCTCCACAATTTA	7.789900211256817e-48	9.079823368006908e-09	0.3818713237963837	3	1631.0	1.275288044463964	0.513182096873084	0.4524831391784181	1.5579800422513634e-47	0	0	0	0	0	0	0	1	0	0	0	-1	0	0	0	0	0	0	-1	1	-1	-1	0	0	0	0	0	0	0	0	0	0	-1	0	0	0	0	0	0	1	0	0	0	0	-1	0	1	0	0	0	0	0	0	0	0	0	0	0	0	0	0	0	0	0	0	0	0	0	0	0	0	0	0	1	0	1	0	0	0	0	0	0	0	0	0	0	0	0	0	0	0	0	0	0	0	0	0	0	0	0	0	0	3.39710560107881e-45
ATGGAGCAAAAGCGAAAGCAACTGGTA	7.793145385400131e-48	1.0	0.898121565089	5	532.0	2.879426229826332	2.526315789473684	2.1165413533834587	1.5586290770800262e-47	0	0	0	0	0	0	0	0	0	0	0	0	0	0	1	0	0	0	0	0	0	0	0	0	0	0	0	0	0	0	0	0	0	0	0	-1	0	0	0	0	0	1	1	0	0	0	0	0	0	0	-1	0	0	0	0	0	0	0	0	0	0	0	0	0	0	0	0	0	0	0	0	0	0	0	0	0	0	0	0	0	0	0	0	0	0	0	0	0	-1	0	0	0	0	0	0	0	0	0	0	0	0	0	3.398472838794117e-45
ATGAATTACAAATATATAATAATAAAC	8.576753424016441e-48	0.0005746631168202	0.4190873053032431	5	1613.0	1.9665386442764352	0.6143831370117793	0.4823310601363918	1.7153506848032882e-47	-1	0	0	0	0	0	0	0	0	0	0	0	0	0	0	0	0	0	0	0	0	0	0	0	0	0	0	1	0	0	0	1	0	1	0	0	1	0	-1	0	0	-1	0	0	0	0	0	1	0	0	0	0	0	0	0	0	0	0	0	0	-1	0	0	0	-1	0	0	0	0	1	-1	0	0	0	0	0	0	0	0	0	0	-1	0	0	0	0	0	0	0	0	0	1	0	0	-1	0	0	0	0	0	0	1	3.7367652439550153e-45
ATGAAACAAGGTAATACTCTTGATGTA	9.570189142356676e-48	5.959241643997951e-32	0.8967687344650696	9	580.0	2.6578694014213093	3.067241379310345	2.7293103448275864	1.9140378284713349e-47	1	0	0	0	0	0	0	0	0	0	0	0	1	-1	0	0	0	0	0	0	0	0	0	0	0	0	-1	0	0	0	0	-1	0	0	0	0	0	0	-1	0	0	0	0	0	1	0	1	0	0	0	0	0	0	0	0	0	0	0	0	0	0	0	0	0	-1	0	0	0	0	0	0	0	0	0	0	0	0	0	0	0	0	0	0	0	-1	0	1	0	0	0	0	-1	0	0	0	0	0	0	0	0	0	0	4.1665949596767045e-45
ATGTTCTCCACCAGTTTGCCCCCGTAA	9.586929684558855e-48	0.0937622917085031	0.8848220683066634	2	370.0	1.8365328172468816	0.7945945945945946	0.7108108108108108	1.917385936911771e-47	0	0	0	0	0	0	0	0	0	0	0	0	0	0	0	0	0	0	0	0	0	0	0	0	0	0	0	0	0	0	0	0	0	0	0	0	0	0	0	0	0	0	0	0	0	-1	0	0	0	0	0	0	0	0	0	0	0	0	0	0	0	0	0	0	0	0	0	0	0	0	0	0	0	0	0	0	0	0	0	0	0	0	0	0	0	-1	0	0	0	0	0	0	0	0	0	0	0	1	1	0	0	0	4.173824530489431e-45
ATGGAGAAATAAATGATTCAACGACAG	1.1505295214432147e-47	0.8634683353629466	0.7152449468996231	4	837.0	2.059730049116794	0.6881720430107527	0.6475507765830346	2.301059042886429e-47	0	0	0	0	0	0	0	1	0	0	0	1	0	0	0	0	0	0	-1	-1	-1	-1	0	1	0	0	0	0	1	0	1	0	-1	0	0	0	0	0	0	1	0	0	0	0	0	0	0	0	1	0	0	-1	0	0	0	0	0	0	0	0	0	1	0	0	0	0	0	0	0	0	0	0	0	0	0	-1	0	0	1	0	0	0	0	0	0	0	0	0	-1	0	0	0	0	0	0	1	0	0	0	0	0	0	5.0030253682895357e-45
ATGCTTTGCGTATGATAACATTTTTTC	1.180061928487152e-47	6.966944930793768e-07	0.0700089781659862	7	10372.0	0.9429884092186528	0.2389124566139606	0.1838603933667566	2.360123856974304e-47	0	1	0	0	0	0	0	0	-1	0	0	0	0	0	-1	0	0	0	0	0	0	0	0	0	0	-1	0	0	0	0	0	0	0	0	-1	0	0	0	0	0	0	0	-1	0	1	0	-1	0	0	0	0	0	0	0	0	0	0	0	0	0	0	0	0	0	0	0	0	-1	0	0	0	-1	0	0	0	0	0	1	0	0	0	0	0	0	0	0	0	0	1	0	0	0	1	0	0	-1	0	0	0	0	0	0	5.130362932766529e-45
ATGGAATGATTTTAGAATTAAGAAGAT	1.2471341037814547e-47	0.579713286846187	0.3720830468362279	6	4404.0	1.241939455562998	0.3201634877384196	0.25	2.494268207562909e-47	0	1	0	0	0	0	0	0	0	0	0	0	0	0	1	0	0	0	0	0	0	0	0	0	0	-1	0	0	-1	0	0	0	0	0	-1	0	0	0	0	0	0	0	1	-1	1	0	1	0	0	0	0	0	0	0	0	1	1	0	0	1	0	0	0	0	0	0	0	-1	0	0	0	0	0	0	1	0	-1	0	-1	0	0	0	0	0	0	0	0	0	1	-1	0	0	-1	0	0	-1	0	0	0	-1	0	0	5.41952212077946e-45
ATGTAGTTATTGTGTCCCATAATGATT	1.2908371686552864e-47	1.0	0.8895653895653896	6	404.0	2.0067459253483846	0.7004950495049505	0.6163366336633663	2.581674337310573e-47	0	0	0	0	0	0	0	0	0	0	0	0	0	0	0	0	0	0	0	0	0	0	0	-1	0	0	0	0	0	0	1	0	0	0	0	0	0	0	0	-1	0	0	0	0	0	0	0	0	0	1	0	0	0	0	0	0	0	0	0	0	0	1	0	0	0	0	0	0	0	0	0	0	0	-1	0	-1	0	0	0	0	0	0	0	0	0	0	0	0	0	0	0	0	0	0	0	-1	0	0	0	1	0	0	5.608412164349627e-45
ATGAGCTGGTTGTGATCTATTCAGTGT	1.3140043693344226e-47	0.0046337386494928	0.4649816233086257	5	1653.0	1.8851445776770852	0.7870538415003024	0.6926799758015729	2.628008738668845e-47	0	0	1	0	0	0	0	0	0	0	-1	0	0	-1	0	0	0	0	0	0	0	0	0	0	0	0	0	0	0	0	0	-1	0	0	0	0	0	0	0	0	0	0	0	0	0	0	0	0	0	0	0	0	0	1	1	0	0	0	0	0	0	0	1	1	0	0	0	0	0	0	0	0	0	0	0	0	0	0	0	0	0	0	0	0	1	0	-1	0	0	0	0	0	0	0	0	0	1	0	0	0	0	1	5.708105763333835e-45
ATGCATTTAATGAATATTTTCTGAATC	1.4562993759380646e-47	0.0262333384340994	0.8771235521235522	3	539.0	2.1012322430820864	0.6549165120593692	0.6289424860853432	2.9125987518761287e-47	0	0	0	0	0	0	0	0	0	0	0	0	0	0	0	0	0	0	0	0	0	0	0	-1	0	0	0	0	-1	0	1	0	0	0	0	0	0	0	0	-1	0	0	0	0	0	0	0	0	0	1	0	0	0	0	0	0	0	0	0	0	0	1	0	0	0	0	0	0	0	0	0	0	0	-1	0	-1	0	0	0	0	0	0	0	0	0	0	0	0	0	0	0	0	0	0	0	-1	0	0	0	0	0	0	6.32215524105568e-45
ATGGTTATGAAACACTCCGAAAATTGG	2.0160866136636798e-47	3.958035050956981e-29	0.9470466155810984	9	577.0	1.5950530287059612	1.533795493934142	1.409012131715771	4.0321732273273596e-47	0	0	0	0	0	0	0	0	0	0	0	0	0	0	0	0	0	0	0	0	0	0	0	0	0	0	0	0	0	0	0	0	0	0	0	-1	0	0	0	1	0	0	0	0	0	0	0	0	0	0	0	0	0	0	0	0	0	0	0	0	0	0	0	0	0	0	0	0	0	0	0	0	0	0	0	0	0	0	0	0	0	0	0	0	0	0	0	0	0	0	0	0	0	0	0	0	0	0	0	0	0	0	8.732091441710897e-45
ATGTAGAAGTAGAATTTTTACTGAATG	2.0329769727439642e-47	1.0	0.7302967767295598	9	596.0	1.6464224381171677	0.4748322147651007	0.4496644295302013	4.065953945487929e-47	0	1	0	0	0	0	0	0	0	0	0	0	0	0	0	0	0	0	0	0	0	0	0	0	0	0	0	0	1	0	0	0	0	0	0	0	0	0	0	0	0	0	0	0	0	0	0	0	0	-1	0	-1	0	0	0	0	0	0	0	0	0	-1	0	0	0	0	0	0	0	0	0	0	0	0	0	0	0	0	0	0	0	0	0	0	0	0	0	0	0	0	0	0	0	0	0	0	0	0	0	0	0	0	8.804383401125103e-45
ATGTTAATTGGAAATACCACAGTAATT	2.0952150949435079e-47	0.0004441605057096	0.2826224595318997	6	3404.0	1.8815062272548944	0.9806110458284372	0.832256169212691	4.190430189887015e-47	0	1	0	0	0	0	0	1	1	0	0	-1	0	0	1	0	0	0	1	-1	-1	1	0	0	0	1	0	0	1	0	0	0	1	0	-1	0	0	0	0	-1	0	0	1	0	-1	0	-1	0	0	0	0	-1	0	0	0	1	0	0	0	-1	0	0	0	0	0	0	0	1	0	0	0	0	0	0	-1	0	1	1	1	0	0	0	0	0	0	0	0	0	-1	1	0	0	-1	0	0	0	0	0	0	0	0	0	9.071889271753643e-45
ATGGGGATCCGACAGACCATGCCGTCC	2.3100585400286417e-47	2.340591856172917e-18	0.961784788676236	8	593.0	1.7863503880676073	1.2563237774030354	1.1585160202360878	4.620117080057283e-47	0	0	0	0	0	0	0	0	0	0	0	0	0	0	0	0	0	0	0	0	0	0	0	0	0	0	0	0	0	0	0	0	0	0	0	0	0	0	0	0	0	0	0	0	0	1	0	1	0	0	0	0	0	0	0	0	0	0	0	0	0	0	0	0	0	0	0	0	0	0	0	0	0	0	0	0	0	0	0	0	0	0	0	0	0	-1	0	0	0	0	0	0	0	0	0	0	0	-1	-1	0	0	0	9.996239313378888e-45
ATGGATGCAGTCACTTCTGACGGTTCA	2.9056552122014877e-47	8.477326098998207e-09	0.6660894660894661	2	944.0	2.6744439640105258	2.2288135593220337	1.9110169491525424	5.811310424402974e-47	0	0	0	0	0	0	0	1	0	0	0	1	0	0	0	0	0	0	1	1	0	1	0	-1	0	0	0	0	1	0	-1	0	-1	0	0	0	0	0	0	-1	0	0	0	0	0	0	0	0	0	0	0	1	0	0	0	0	0	0	0	0	0	-1	0	0	0	0	0	0	0	0	0	0	0	-1	-1	-1	0	0	0	0	0	0	0	0	0	0	0	0	0	0	0	0	0	0	0	0	0	0	0	0	0	0	1.2549823257921873e-44
ATGTTACTACTATTCCGTTGTCTTTTC	3.6236594937461616e-47	8.443905947906018e-52	0.9479813664596274	3	296.0	1.3890571784992316	2.14527027027027	2.060810810810811	7.247318987492323e-47	0	0	0	0	0	0	1	0	0	0	0	0	0	0	0	0	0	0	0	0	0	0	0	0	0	0	0	0	0	-1	0	0	0	0	0	0	0	0	0	0	0	0	0	0	0	0	0	0	0	0	0	0	0	0	0	0	0	0	0	0	0	0	0	0	0	0	0	0	0	0	0	0	0	0	0	0	0	0	0	0	0	0	0	0	0	0	0	0	0	1	0	0	0	0	0	0	0	0	0	0	0	0	1.5623664762286991e-44
ATGTATATGTAGATTATTGGGACGATT	3.7216519301032915e-47	5.124070421263582e-07	0.4277281541242944	3	2331.0	1.4850530266134598	0.6602316602316602	0.589017589017589	7.443303860206583e-47	0	-1	0	1	1	0	0	0	-1	0	0	0	0	0	-1	0	0	0	0	0	0	0	0	0	0	-1	0	0	0	0	0	0	0	0	-1	0	0	0	0	0	0	0	0	-1	0	0	0	0	0	-1	0	0	0	0	0	1	0	0	0	1	0	0	0	0	1	0	0	0	0	0	0	0	0	0	1	0	1	-1	0	0	0	0	0	0	0	0	0	0	0	0	0	0	-1	0	1	0	0	-1	1	0	0	-1	1.6042585213372604e-44
ATGGCTACGGGTCTACCCAAACCATCA	3.7911156956442536e-47	1.0	0.8588640275387263	8	625.0	1.8888535373949047	1.12	1.0144	7.582231391288507e-47	0	0	0	0	0	0	0	0	0	0	0	0	0	0	0	0	0	0	0	0	0	0	0	0	-1	0	0	0	0	0	0	0	0	0	0	0	0	0	0	1	0	0	0	0	0	0	0	0	0	0	0	0	0	0	0	0	0	0	0	0	0	0	0	0	0	0	0	0	0	0	0	0	0	0	0	0	0	0	1	0	0	0	0	0	0	0	0	0	0	0	0	0	0	0	0	0	0	0	0	0	0	0	1.633905375148861e-44
ATGCTGAGTAGAACGATTAACTGATGA	3.8283292196544615e-47	2.3530028337811788e-55	0.7744338522511355	8	1944.0	2.228785791452543	4.7366255144032925	1.5859053497942386	7.656658439308923e-47	0	0	0	-1	0	0	0	0	0	1	0	0	0	0	0	0	0	0	0	0	0	0	0	0	0	0	0	0	0	0	0	0	0	0	0	0	0	0	0	0	0	-1	1	0	0	0	0	0	0	0	0	0	0	0	0	0	0	0	0	0	0	1	0	0	0	0	0	0	0	0	0	0	0	0	0	1	0	0	1	0	0	0	0	0	0	0	0	0	0	0	0	0	0	0	0	0	0	0	0	0	0	0	1.6498747383625696e-44
ATGGTCGTTTCATGTTGGATTCAGGAA	3.834137871567069e-47	0.0016147928909952	0.544985131116518	6	1362.0	1.667281672200358	0.7415565345080763	0.5638766519823789	7.668275743134138e-47	0	0	0	0	0	0	0	0	0	0	0	0	0	0	0	-1	0	1	0	0	0	0	0	0	0	0	0	1	0	0	0	0	0	-1	0	1	0	-1	-1	0	1	0	0	0	0	1	0	0	0	0	0	0	0	0	0	0	0	0	0	0	0	0	0	0	0	0	0	0	0	0	-1	0	0	0	0	0	0	0	0	0	0	0	0	0	0	0	0	0	0	0	0	0	0	0	0	0	0	0	0	0	0	0	1.6523550210481397e-44
ATGGCTGCTCTCTTGCCGTTTGTCAGC	3.898132770965831e-47	5.3116166165595166e-18	0.917738791423002	3	325.0	3.094934092747645	4.310769230769231	4.141538461538461	7.796265541931662e-47	0	0	0	0	0	0	0	0	0	1	0	0	0	0	0	0	0	0	0	0	0	0	0	0	0	0	0	0	0	0	0	0	0	0	0	-1	0	0	0	0	0	0	0	0	0	0	0	0	0	0	-1	0	0	0	0	0	0	0	0	0	0	0	0	0	0	0	0	0	0	0	0	0	0	0	0	0	0	0	0	0	0	0	0	0	0	1	0	0	0	0	0	0	0	0	0	0	0	0	0	0	-1	0	1.6798166328443447e-44
ATGAAAATAAAAAAGCCCATCACCTTT	4.265112766810132e-47	2.732492743011822e-38	0.8876438522107813	3	462.0	2.443385082881639	6.441558441558442	1.2597402597402598	8.530225533620264e-47	0	0	0	0	0	0	0	0	0	0	0	0	0	0	0	0	0	0	0	0	0	0	0	0	1	0	0	0	0	0	0	0	0	0	0	0	0	0	0	-1	0	0	0	0	0	0	0	0	0	0	0	0	0	0	0	0	0	0	0	0	0	0	0	0	0	0	0	0	0	0	0	0	0	0	0	0	0	0	-1	0	0	0	0	0	0	0	0	0	1	-1	0	0	0	-1	0	0	0	0	0	0	0	0	1.8367555597923e-44
ATGACAATAATAATCTAAGTTTGTTCA	4.402778866442664e-47	0.0003421468805333	0.1469891471688215	6	7836.0	1.21604429645786	0.4803471158754466	0.3774885145482389	8.805557732885329e-47	0	0	0	1	1	0	0	0	0	-1	1	0	0	0	0	-1	0	0	0	0	0	0	-1	0	0	0	0	-1	0	0	0	-1	0	0	0	-1	0	0	0	0	1	-1	0	0	0	1	0	0	0	0	0	0	0	0	0	0	0	0	0	0	1	0	0	0	1	0	0	0	0	0	0	0	0	0	0	0	0	0	0	0	0	0	0	0	0	0	0	0	0	0	0	0	0	0	-1	0	0	1	1	0	0	-1	1.895618351222491e-44
ATGATATAAGCTAGTACGAAATAAGGA	4.61005873101882e-47	1.6255708700941616e-12	0.9578490944487053	8	387.0	1.7761827920173725	1.0310077519379846	0.9612403100775194	9.22011746203764e-47	0	0	0	0	0	0	0	0	0	0	0	0	0	0	0	0	0	0	0	0	0	0	0	0	0	0	0	0	0	0	0	0	0	0	0	0	0	0	0	0	0	0	0	0	0	0	0	0	0	0	0	0	0	0	0	0	0	0	0	0	0	0	0	0	0	0	0	0	0	0	0	0	0	0	0	0	0	0	1	0	0	0	0	0	0	0	0	0	1	-1	0	0	0	-1	0	0	0	0	0	0	0	0	1.984199378404092e-44
ATGAATTAAAAAAATCAACGAAAGAAG	4.613900228037013e-47	1.5304737867901212e-10	0.6434679536025739	8	1252.0	1.9876236424445164	1.1805111821086265	1.073482428115016	9.227800456074023e-47	0	0	0	0	0	0	0	0	0	0	0	0	0	0	0	0	0	-1	0	0	0	0	0	0	0	0	0	0	0	0	0	0	0	-1	0	1	0	0	0	0	1	0	0	0	0	-1	0	0	0	0	0	0	0	0	0	0	0	0	0	0	0	0	0	0	0	0	0	0	0	0	-1	0	0	0	0	0	0	0	0	0	0	0	0	0	0	0	0	0	0	0	0	0	0	0	0	0	0	0	0	0	0	0	1.985797473732255e-44
ATGCCAAATCAATCAATTGTGACATAG	5.4883208678946285e-47	0.0962350369344568	0.2247996483131922	2	3084.0	1.1948695621510996	0.227302204928664	0.2097924773022049	1.0976641735789259e-46	0	0	0	0	0	0	0	0	0	-1	0	0	0	-1	0	1	0	-1	0	0	0	0	-1	0	0	0	0	1	0	0	0	0	0	0	0	-1	0	1	-1	0	1	0	0	0	0	-1	0	0	0	0	0	0	0	0	0	0	0	0	0	0	0	0	0	0	0	0	0	0	0	0	0	0	0	0	0	0	0	0	0	0	0	0	0	0	0	0	0	0	0	0	0	0	0	0	0	0	1	0	0	0	0	0	2.3592192895515045e-44
ATGTAACTTACCTGGATTTGTATTTGC	9.64109064962172e-47	0.3726463461237385	0.9111627667604474	7	719.0	1.8363160448995228	0.5855354659248957	0.5438108484005564	1.928218129924344e-46	0	0	0	0	0	0	0	0	0	0	0	0	0	0	0	0	0	0	0	0	0	0	0	0	0	0	0	0	0	0	0	0	0	0	0	0	0	0	0	0	0	0	0	0	0	0	0	0	0	0	0	0	0	0	0	0	0	0	0	0	0	0	0	0	0	0	0	0	0	0	0	0	0	0	0	0	0	0	-1	0	0	0	0	0	0	0	0	0	-1	1	0	0	0	-1	0	0	0	0	0	0	0	0	4.126486568898336e-44
ATGATAATTATGCAGTACTACAATTTA	1.0571517599435383e-46	0.0001608947620058	0.5761217948717949	5	1491.0	2.276219200950213	0.8846411804158283	0.8155600268276325	2.1143035198870767e-46	0	1	0	0	0	0	0	0	-1	0	0	1	0	0	1	0	0	0	-1	-1	-1	-1	0	0	0	1	0	0	-1	0	0	0	-1	0	0	0	0	0	0	-1	0	0	1	1	1	0	-1	0	0	0	1	0	0	0	0	-1	-1	0	0	1	0	0	0	0	0	0	0	1	0	0	0	0	0	0	0	0	-1	-1	0	0	0	0	0	0	0	0	0	0	-1	0	0	0	0	0	0	1	0	0	0	1	0	0	4.522902454945434e-44
ATGCCGGGCTGCTCAATCACATGATAG	1.2480761495381814e-46	4.184960867189366e-07	0.949405119576974	5	420.0	1.423392455623841	0.5714285714285714	0.5714285714285714	2.4961522990763627e-46	0	0	0	0	0	0	0	0	0	0	0	0	0	0	0	0	0	0	0	0	0	0	0	0	0	0	0	0	0	0	0	0	0	0	0	0	0	0	0	0	0	0	0	0	0	0	0	1	0	0	0	0	0	0	0	0	0	0	0	0	0	0	0	0	0	0	0	0	0	0	0	0	0	0	0	0	0	0	0	-1	-1	0	0	0	0	0	0	0	0	0	0	0	0	0	0	0	0	0	0	0	0	0	5.334654935087406e-44
ATGTGGTCATTCTCTCTTTAATTTTTC	1.3998295234333895e-46	5.926443940659186e-09	0.1163035725863969	6	5578.0	1.118907522187959	0.3054858372176407	0.2258874148440301	2.799659046866779e-46	0	0	0	0	0	0	0	-1	0	0	0	1	0	0	0	0	0	0	1	-1	1	-1	0	0	0	0	0	0	1	0	1	0	-1	0	0	0	0	0	0	-1	0	0	0	0	0	0	0	0	0	-1	0	0	0	0	0	0	0	0	0	0	0	-1	0	0	0	0	0	-1	0	0	0	0	0	-1	0	-1	0	0	0	0	0	0	1	0	0	0	0	0	1	-1	0	0	0	0	0	1	0	0	0	0	0	0	5.97874698150465e-44
ATGTCGTACGAATATACAATATGCCCG	1.9051908119324366e-46	0.0302274616798214	0.891705069124424	7	371.0	2.085183822982953	1.5148247978436655	1.159029649595687	3.810381623864873e-46	0	0	0	0	0	0	0	0	0	0	0	0	0	0	0	0	0	0	0	0	0	0	0	0	0	0	0	0	0	0	0	0	0	0	0	0	0	0	0	0	0	0	0	0	0	-1	0	-1	0	0	0	0	0	0	0	0	0	0	0	0	0	0	0	0	0	0	0	0	0	0	0	0	0	0	0	0	0	0	0	0	0	0	0	0	0	-1	0	0	0	0	0	0	0	0	0	0	0	1	1	0	0	0	8.120899154713325e-44
ATGCCATTAATGTCTCATAATTATAAG	1.927635209732005e-46	2.8924014329716155e-05	0.8795848488482086	9	578.0	1.8425999660156516	1.3840830449826989	1.0640138408304498	3.85527041946401e-46	0	0	0	0	0	0	0	0	0	0	1	0	0	0	0	0	0	0	0	0	0	0	0	0	1	0	0	0	0	0	0	0	0	0	0	0	0	0	0	0	0	0	0	0	0	0	0	0	0	0	0	0	0	0	0	0	0	0	0	0	0	0	0	0	0	0	0	0	0	0	0	0	0	0	0	0	0	0	0	0	0	0	0	0	0	0	0	0	0	0	0	0	0	0	-1	0	0	0	0	0	0	-1	8.215322315496206e-44
ATGCTCCAGCAAATATTCAGCAGTTTG	2.056801675486099e-46	5.412446295349287e-11	0.1612636901920819	3	6834.0	2.380213053689241	2.190956979806848	1.6460345332162716	4.113603350972198e-46	0	0	0	0	0	0	0	-1	0	0	0	0	0	0	0	0	0	0	0	0	0	0	0	1	0	0	0	0	0	0	-1	0	0	0	1	0	0	0	0	0	0	0	1	0	0	0	0	0	0	0	0	0	0	0	0	0	0	0	0	0	0	0	0	0	0	0	0	0	0	0	0	0	0	0	-1	0	0	0	0	0	0	0	0	0	0	0	0	0	0	0	0	0	0	0	0	0	0	0	0	1	0	0	8.760738444351686e-44
ATGTATTTATACAACCTCCTTTTAAAT	2.1390914852736883e-46	0.006647959363147	0.9350334448160535	4	444.0	2.049915793431049	0.918918918918919	0.8558558558558559	4.2781829705473766e-46	0	0	0	0	0	0	0	0	0	0	0	0	0	0	0	0	0	0	0	0	0	0	0	0	0	0	0	0	0	0	0	0	0	0	1	0	0	0	0	0	0	0	-1	0	0	0	0	0	0	0	0	1	0	0	0	0	0	0	0	0	0	0	0	0	0	0	0	0	0	0	0	0	0	0	0	0	0	0	0	0	0	0	0	0	0	0	0	0	0	0	0	0	0	0	0	0	0	0	0	0	0	0	9.10873284496064e-44
ATGATATGGCTAATGGAAGATATACAC	2.139486800130933e-46	2.7087223755340173e-13	0.2355456858402319	5	4525.0	1.6475384852128028	0.7966850828729282	0.6377900552486188	4.278973600261867e-46	-1	0	0	-1	1	0	0	0	0	1	1	0	0	0	0	-1	0	1	0	0	0	0	1	0	0	0	0	1	0	0	0	-1	0	-1	0	1	-1	-1	-1	0	1	-1	0	0	0	1	0	1	0	0	0	0	0	0	0	0	0	0	0	0	-1	0	0	0	0	0	0	0	0	1	-1	0	0	0	0	0	0	0	0	0	0	0	0	0	0	0	0	0	0	0	0	-1	0	0	1	0	0	1	1	0	0	1	9.110290662164163e-44
ATGATTCCGGCATATCTGACGTTGAAT	2.3068606347321183e-46	1.1908146421474256e-08	0.7784557991931264	8	1009.0	2.6738059829276297	2.8067393458870167	2.2765113974231914	4.6137212694642366e-46	0	0	0	0	0	0	0	0	0	0	0	0	0	0	0	0	0	0	0	0	0	0	0	0	0	0	0	0	1	0	0	0	0	0	0	0	0	0	0	0	0	0	1	1	0	0	0	0	0	0	0	0	0	0	0	1	0	0	0	-1	0	0	0	0	0	0	0	0	0	0	0	0	0	0	-1	0	0	1	1	0	0	0	0	0	0	0	0	0	-1	0	0	0	0	0	0	1	0	0	0	0	0	0	9.817991251432401e-44
ATGCAAATGAAACTTTATTGGCGAATG	2.338936079536698e-46	2.578777897467694e-06	0.2552555666069578	5	4807.0	1.2475818798250844	0.3573954649469523	0.3114208446016226	4.677872159073396e-46	0	-1	0	0	0	0	0	0	-1	0	0	0	0	0	-1	0	0	0	0	0	0	0	0	0	0	0	0	0	1	0	0	0	0	0	-1	0	0	0	0	-1	0	0	1	0	1	0	1	0	0	-1	-1	0	0	0	0	1	0	0	0	1	0	0	0	0	0	0	0	0	0	0	0	0	0	0	0	0	1	-1	0	0	0	0	0	0	0	0	0	0	0	0	0	0	-1	0	0	0	0	0	0	0	0	0	9.95368181295599e-44
ATGCAACGGGGACGTTGGACAGCTGGC	2.8077855340933213e-46	4.4843390287846596e-08	0.9169435215946844	6	368.0	2.74690812208776	2.9755434782608696	2.627717391304348	5.615571068186643e-46	0	0	0	0	0	0	0	0	0	0	0	0	0	0	0	0	0	0	0	0	0	0	0	0	0	0	0	0	0	0	0	0	0	0	0	1	0	0	0	0	0	-1	-1	0	0	0	0	0	0	0	0	0	0	0	0	0	0	0	0	0	0	0	1	0	0	0	0	0	0	0	0	0	0	0	0	0	0	0	0	0	0	-1	0	0	0	-1	0	0	0	0	0	0	0	0	0	0	0	0	0	0	0	0	1.1933328394754864e-43
ATGTTCATTAGAACGGTACGTCGTCAT	3.2805585303898494e-46	1.4611650176077181e-18	0.9275324675324677	5	304.0	1.5482868534703291	1.6875	1.5888157894736843	6.5611170607796995e-46	0	0	0	0	0	0	0	0	0	0	0	0	0	0	0	0	0	0	0	0	0	0	0	0	0	0	0	0	0	0	0	0	0	0	0	0	0	0	0	0	0	0	0	0	0	0	0	0	0	0	0	0	0	0	0	0	0	0	1	0	0	0	0	0	0	0	0	0	0	0	0	0	0	0	0	0	0	1	0	0	0	0	0	0	0	0	0	0	0	0	0	0	0	0	0	0	0	-1	-1	0	0	0	1.3927140688087646e-43
ATGTATCGCAAAGACGTAATGATGATA	3.316134814560516e-46	1.8470681961667843e-25	0.952273165093431	1	411.0	1.6783091313280676	1.6204379562043796	1.5279805352798053	6.632269629121031e-46	0	0	0	0	0	0	0	0	0	0	0	0	0	0	0	0	0	0	0	0	1	0	0	0	0	0	0	0	0	0	0	0	0	0	0	0	0	0	0	0	0	0	1	0	0	0	0	0	0	0	0	0	0	0	0	0	0	0	0	0	0	0	0	0	0	0	0	0	0	0	0	0	0	0	0	0	0	0	0	0	0	0	0	0	0	-1	0	0	0	0	0	0	0	0	0	0	0	0	0	0	0	0	1.4077594570963121e-43
ATGTTCCCTGCCGTATCATCTGGGACC	4.67845896647823e-46	1.8125228119328023e-16	0.9057624660991918	2	557.0	2.589371687681915	2.265709156193896	2.161579892280072	9.35691793295646e-46	0	0	0	0	0	0	0	0	0	-1	0	0	0	0	0	0	0	0	0	0	0	0	0	0	0	0	0	0	0	0	0	0	0	0	0	-1	0	0	0	0	0	0	1	0	0	0	0	0	0	0	0	0	0	0	0	0	0	0	0	0	0	0	0	0	0	0	0	0	0	0	0	0	0	0	0	0	0	0	0	0	0	0	0	0	0	1	0	0	0	0	0	0	0	0	0	0	0	0	0	0	1	0	1.9817897833865007e-43
ATGTAATATGTTCTTTGTAAAACGCGT	4.736168943782655e-46	3.0125641538813865e-06	0.969506814393568	2	1251.0	1.3349742022982314	0.6282973621103117	0.4708233413269384	9.47233788756531e-46	0	0	0	0	0	0	0	0	0	0	0	0	0	0	0	0	0	0	0	0	0	0	0	0	0	0	0	1	0	0	0	0	0	0	0	0	0	1	0	0	0	0	0	0	0	0	0	0	0	0	0	0	0	0	0	0	0	0	0	0	0	0	0	0	0	0	0	0	0	0	-1	0	0	0	0	0	0	0	0	0	0	0	0	0	0	0	0	0	0	0	0	0	0	0	0	0	0	0	0	0	0	0	2.0061531728819924e-43
ATGGTGAACGTAATGATGTAATGTTCC	5.373737631550232e-46	1.6964206521681446e-06	0.9547659574468084	7	313.0	1.4045112924736276	0.9936102236421726	0.865814696485623	1.0747475263100465e-45	0	0	0	0	0	0	0	0	0	-1	0	0	0	0	0	0	0	0	0	0	0	0	0	0	0	0	0	0	0	0	0	0	0	0	0	0	0	0	1	0	0	0	0	0	0	0	0	0	0	0	0	0	0	0	0	0	0	0	0	0	0	0	0	0	0	0	0	0	0	0	0	0	0	0	0	0	0	0	0	0	0	0	0	0	0	0	0	0	0	0	0	0	0	0	0	0	0	0	0	0	0	0	2.2746254960684612e-43
ATGTCCTGAAACTGAATTCTCCACGTT	5.9615987237798145e-46	0.7416645905140802	0.8587655558339597	6	463.0	1.2421279043367104	0.3628509719222462	0.3412526997840173	1.1923197447559629e-45	0	0	0	0	0	0	0	-1	0	0	0	0	0	0	0	0	0	0	0	0	0	0	0	0	0	0	0	0	0	0	1	0	0	0	0	0	0	0	0	-1	0	0	0	0	0	0	0	0	0	1	0	0	0	0	0	0	0	0	0	0	0	0	0	0	0	0	0	0	0	0	0	0	0	-1	0	-1	0	0	0	0	0	0	0	0	0	0	0	0	0	0	0	0	0	0	0	0	0	0	0	0	0	0	2.5219388213484236e-43
ATGTCGGTCAGCTAAAGAATTTGCTAT	6.275382871182782e-46	0.0003009958671893	0.930975582437276	8	407.0	2.174494846094181	1.162162162162162	1.095823095823096	1.2550765742365563e-45	0	0	0	0	0	0	0	0	0	0	0	0	0	0	0	0	0	0	0	0	0	0	0	-1	0	0	0	0	0	0	0	0	0	0	0	0	0	0	0	0	0	0	0	1	0	0	0	0	1	0	0	1	0	0	0	0	0	0	0	0	0	0	0	0	0	0	0	0	0	0	0	0	0	0	0	0	0	-1	0	0	0	0	0	0	0	0	0	0	0	0	0	0	-1	0	0	0	0	0	0	1	0	0	2.6540978664085036e-43
ATGTTATCTGCACAATCCATAGCAGCA	7.212152317512381e-46	3.610404222496457e-17	0.9359375	4	288.0	1.6911832301723682	1.6736111111111112	1.5625	1.4424304635024762e-45	0	0	0	0	0	0	0	0	0	0	0	0	0	0	0	0	0	0	0	0	0	0	0	0	1	0	0	0	0	0	0	0	0	0	0	0	0	0	0	0	0	0	0	0	0	0	0	0	0	0	0	0	0	0	0	0	0	0	0	0	0	0	0	0	0	0	0	0	0	0	0	0	0	0	0	0	0	0	-1	0	0	0	0	0	0	0	0	0	-1	1	0	0	0	-1	0	0	0	0	0	0	0	0	3.0474990731225907e-43
ATGCTTGGTTCAAATACATAAAATTGA	7.831824112509039e-46	8.095837013921839e-49	0.9683195592286502	7	253.0	1.33131406715495	9.110671936758893	3.3873517786561265	1.5663648225018078e-45	0	0	0	0	0	0	0	0	0	0	0	0	0	0	0	0	0	0	0	0	0	0	0	0	0	0	0	0	0	0	0	0	0	0	0	0	0	0	0	0	0	0	0	0	0	0	0	0	0	0	0	0	0	0	0	0	0	0	0	0	0	0	0	0	0	0	0	0	0	0	0	0	0	0	0	0	0	0	1	0	0	0	0	0	0	0	0	0	1	-1	0	0	0	-1	0	0	0	0	0	0	0	0	3.3076684857504107e-43
ATGTTCTCCTTTTCGTTCTCAAACAGG	9.145448751728612e-46	5.312442148884594e-15	0.6265112870952286	8	792.0	3.4255290826608205	5.284090909090909	4.963383838383838	1.8290897503457224e-45	1	0	0	0	0	0	0	0	0	-1	0	0	0	0	0	0	0	0	0	0	1	0	0	0	0	0	0	0	0	0	0	0	0	0	0	-1	0	0	0	0	0	1	1	0	0	1	0	0	0	0	0	0	0	0	0	0	0	0	0	0	0	0	0	0	0	0	0	0	0	0	0	0	0	0	0	0	0	0	0	0	0	0	0	0	0	0	0	0	0	0	0	0	0	0	0	0	0	0	0	0	0	0	3.857979430973586e-43
ATGTATATGATGAAGAAAAAGAAAACT	1.1670439202059353e-45	0.6596203825405809	0.9186173108328798	2	277.0	2.212076528872677	1.469314079422383	1.3249097472924187	2.3340878404118706e-45	0	0	0	0	0	0	0	0	0	0	0	0	0	0	0	0	0	0	0	0	0	0	0	0	1	0	0	0	0	0	0	0	0	0	0	0	0	0	0	0	0	0	0	0	0	0	0	0	0	0	0	0	0	0	0	0	0	0	0	0	0	0	0	0	0	0	0	0	0	0	0	0	0	0	0	0	0	0	1	0	0	0	0	0	0	0	0	0	-1	-1	0	0	0	1	0	0	0	0	0	0	0	0	4.9156241813218784e-43
ATGTGAGACATATATATTCTAGAATGA	1.2363390104780721e-45	0.9360456061864812	0.4645210112184792	1	2671.0	1.078871571195639	0.2336203669037813	0.1789591913141145	2.4726780209561442e-45	0	0	0	0	0	0	0	0	0	0	0	0	0	0	0	0	0	0	0	0	0	0	0	0	0	0	0	0	0	0	0	0	0	0	0	0	0	0	0	0	0	0	1	1	0	0	0	0	0	0	0	0	0	0	0	0	0	0	0	0	0	0	0	0	0	0	0	0	0	0	0	0	0	0	0	0	0	0	0	0	0	0	0	0	0	0	0	0	-1	1	0	0	0	0	0	-1	0	0	0	1	0	0	5.205085294552924e-43
ATGTCACAAGATTTGCAATTAGAAGCA	1.3160865575654709e-45	2.60032257992866e-08	0.4701469318060192	6	1793.0	2.530354103482716	1.0323480200780817	0.9537088678192972	2.6321731151309414e-45	1	0	-1	-1	0	0	0	0	0	-1	0	0	-1	0	0	0	0	-1	0	0	0	0	1	0	0	0	0	1	0	0	0	0	0	0	0	1	-1	1	0	0	-1	0	0	0	0	1	0	1	0	0	0	0	0	-1	1	0	0	0	0	0	-1	0	-1	0	1	0	0	0	0	1	-1	0	0	0	0	0	0	0	0	0	0	0	0	0	-1	0	1	0	0	0	0	1	0	0	0	0	-1	-1	1	0	0	0	5.538263699249191e-43
ATGTATGGCTCCAGTCTGGCCGGATCG	1.3239838279381923e-45	1.3820216161601952e-16	0.9538125017527131	8	380.0	1.49539845723607	1.4	1.394736842105263	2.6479676558763846e-45	0	0	0	0	0	0	0	0	0	0	0	0	0	0	0	0	0	0	0	0	0	0	0	0	0	0	0	0	0	0	0	0	0	0	0	0	0	0	0	0	0	0	0	0	0	-1	0	0	0	0	0	0	0	0	0	0	0	0	0	0	0	0	0	0	0	0	0	0	0	0	0	0	0	0	0	0	0	0	0	0	0	0	0	0	0	1	0	0	0	0	0	0	0	0	0	0	0	1	1	0	0	0	5.5711171601667885e-43
ATGAACATGCACCAATAGAATTGATAT	1.6363983480423678e-45	0.000478698773236	0.3226197315019411	4	3371.0	1.804983482916137	0.6330465737169979	0.5473153366953426	3.272796696084736e-45	0	1	0	0	0	0	0	0	-1	0	0	0	0	0	1	0	0	0	0	0	0	0	0	1	0	1	0	0	0	0	0	0	0	0	-1	0	0	0	0	-1	0	0	1	0	0	0	0	0	1	0	1	1	0	0	0	-1	-1	0	0	1	0	0	0	0	0	0	0	0	0	0	0	0	0	0	-1	0	-1	-1	1	0	0	0	0	0	0	0	0	0	0	0	0	0	1	0	0	0	0	0	0	1	1	0	6.874663976547308e-43
ATGAATACTTTTTACAACATCAATTGG	1.6460288421200606e-45	0.1711321051466524	0.4322666048912863	4	1762.0	2.326441126175193	0.9080590238365494	0.8286038592508513	3.292057684240121e-45	1	0	-1	1	0	0	0	0	0	1	0	0	1	1	0	0	0	-1	0	0	0	0	0	0	0	0	0	1	0	0	0	0	0	1	0	-1	1	-1	1	0	1	0	0	0	0	-1	0	1	0	0	0	0	0	0	1	0	0	0	0	0	0	0	1	0	0	0	0	0	0	-1	-1	0	0	0	0	0	0	0	0	0	0	0	0	0	-1	0	-1	0	0	0	0	1	0	0	0	0	1	-1	-1	0	0	0	6.914558644159043e-43
ATGGACATTTCATGGTGAAACACCAAG	1.7161419575811782e-45	3.2795969358258025e-23	0.8592168574746972	7	581.0	2.3877077552563155	2.3080895008605853	2.2185886402753874	3.4322839151623563e-45	0	0	0	0	0	0	0	0	0	-1	0	0	0	0	0	0	0	-1	0	0	0	0	0	0	0	0	0	-1	0	0	0	0	0	0	0	1	0	-1	0	0	-1	0	0	0	0	-1	0	0	0	0	1	0	0	0	0	0	0	0	0	0	0	0	0	0	0	0	0	0	0	0	1	0	0	0	0	0	0	0	0	0	0	-1	0	0	0	0	0	0	0	0	0	0	0	0	0	0	0	0	0	0	0	0	7.20722517216837e-43
ATGGCTACTGCGGCTTTTCGTTTGACT	1.8622150763847722e-45	6.6405168975329756e-49	0.9109519369331186	7	439.0	1.806679616528738	3.3143507972665147	3.3097949886104785	3.7244301527695444e-45	0	0	0	0	0	0	0	0	0	0	0	0	0	0	0	0	0	0	0	0	0	0	0	0	0	0	0	0	0	0	0	0	0	0	0	0	0	0	0	0	0	0	1	0	0	0	0	0	0	0	0	0	0	0	0	0	0	0	0	0	0	-1	0	0	0	0	0	0	0	0	0	0	0	0	0	-1	0	0	1	0	0	0	-1	0	0	0	0	0	0	0	0	0	0	0	0	0	0	0	0	0	0	0	7.815930495569328e-43
ATGCAGACACTCAGATGTACACACATG	1.9668752706271922e-45	3.62463475306667e-16	0.8978918847475549	6	1754.0	2.89564269422629	4.000570125427594	3.3586088939566703	3.933750541254385e-45	0	0	0	0	0	0	0	0	0	0	-1	0	0	0	0	0	0	0	0	0	0	0	0	0	0	0	0	0	0	0	0	0	0	0	0	0	0	0	0	0	0	0	0	0	0	0	0	0	0	0	0	0	0	0	0	0	0	0	0	0	0	0	0	0	0	0	0	0	0	0	0	0	0	0	0	0	0	0	0	0	0	1	0	0	0	0	0	0	0	0	0	0	0	0	0	0	0	0	0	0	0	0	8.252035890114597e-43
ATGTTCATTAGTATTAGATTGAAGATA	2.0438286334581066e-45	0.0772323824783734	0.4281779861775521	7	3690.0	1.5819273011441202	0.5560975609756098	0.4571815718157181	4.087657266916213e-45	-1	0	-1	0	0	0	0	0	0	1	1	0	1	-1	0	0	0	0	0	0	0	0	-1	0	1	0	0	0	0	0	0	0	0	0	0	0	-1	0	1	0	0	0	0	0	0	0	0	1	0	0	0	0	0	-1	-1	0	0	0	0	0	1	0	-1	-1	0	0	0	0	0	0	0	0	0	0	0	0	0	0	0	0	0	0	0	0	-1	0	-1	0	0	0	0	-1	0	0	0	0	-1	0	0	0	0	0	8.572799355216455e-43
ATGAAAACAAGATTTTCAAGAGTACGA	2.137740530905745e-45	1.3206161330292336e-05	0.7293627948700255	7	1907.0	1.7636071059865044	0.7524908232826429	0.627163083377032	4.27548106181149e-45	0	0	0	0	0	0	0	0	0	0	0	0	0	0	0	0	0	0	0	0	0	0	0	0	0	0	0	0	0	0	0	0	0	0	0	0	1	0	0	0	0	0	0	0	0	0	0	0	0	0	0	0	0	0	0	0	0	0	0	0	0	0	-1	0	0	0	0	0	0	0	0	0	0	0	0	-1	0	0	0	0	0	0	-1	0	0	0	0	0	0	-1	0	0	0	0	0	0	0	0	0	0	0	0	8.964277743993661e-43
ATGTTGCTAAAAACATATGACAGCGAC	2.2376042396954346e-45	3.974732811032143e-83	0.6842600064893466	6	762.0	2.6429293138758028	3.2007874015748032	2.8674540682414698	4.475208479390869e-45	0	0	0	-1	0	0	-1	0	0	0	0	0	0	0	0	0	0	0	0	0	0	0	0	0	0	0	0	0	0	0	0	0	0	0	0	0	0	0	0	0	0	0	0	0	0	-1	0	0	1	0	0	0	0	0	0	0	0	0	0	0	0	0	0	0	0	0	0	0	0	0	0	0	0	0	0	0	0	0	0	0	0	0	0	0	0	0	0	0	0	0	0	0	0	0	0	0	0	0	0	0	0	0	9.379858771995002e-43
ATGGGATTAGGAGCAAAACTAGCAGAC	2.4589618988861986e-45	1.0	0.947027598511046	7	1260.0	1.5156669844451405	0.376984126984127	0.3476190476190476	4.917923797772397e-45	0	0	0	0	0	0	1	0	0	0	0	0	0	0	0	0	0	0	0	0	0	0	0	0	0	0	0	0	0	0	0	0	0	0	0	0	0	0	0	0	0	0	0	0	0	0	0	0	0	0	0	0	0	0	0	-1	0	0	0	0	0	0	0	0	0	0	0	0	0	0	0	0	0	0	0	0	0	0	0	0	0	0	0	0	0	0	0	0	0	0	0	0	0	0	0	0	0	0	0	0	0	0	1.0302183082748174e-42
ATGTTCATTGTCATAAGTAAGAGTTAC	2.4979221592002333e-45	4.889474261035267e-05	0.9289434523809524	9	275.0	1.79277461013077	1.5636363636363635	1.3163636363636364	4.9958443184004665e-45	0	0	0	0	0	0	0	0	0	0	0	0	0	0	0	0	0	0	0	0	0	0	0	0	0	0	0	0	0	0	0	0	0	0	0	0	0	0	0	0	0	0	0	0	0	0	0	0	0	0	0	0	0	0	0	0	0	0	0	0	0	0	0	0	0	0	0	0	0	0	0	0	0	0	0	0	0	0	0	0	0	0	1	0	0	0	0	0	0	0	0	0	0	0	0	0	0	0	0	-1	0	0	1.0464277985687499e-42
ATGGTAAAGCAAATCCGAGAATTGCTA	2.5542172922338265e-45	3.35826311879548e-07	0.8757922509965872	4	374.0	2.239332263649449	2.403743315508021	2.085561497326203	5.108434584467653e-45	0	0	0	0	0	0	0	0	0	0	0	0	0	0	0	0	0	0	0	0	0	0	0	0	1	0	0	0	0	0	0	0	0	0	0	0	0	0	0	0	0	0	0	0	0	0	0	0	0	0	0	0	0	0	0	0	0	0	0	0	0	0	0	0	0	0	0	0	0	0	0	0	0	0	0	0	0	0	1	0	0	0	0	0	0	0	0	0	-1	-1	0	0	0	1	0	0	0	0	0	0	0	0	1.0697934048399235e-42
ATGCACGAAGCTGTTCAGCATAAGCAG	2.6634827270251957e-45	1.907080798724247e-50	0.9249444197421076	7	303.0	2.2045028906447337	3.3531353135313533	3.184818481848185	5.3269654540503913e-45	0	0	0	0	0	0	0	0	0	0	0	0	-1	0	0	0	0	0	0	0	0	0	0	0	0	0	0	0	0	0	0	0	0	0	0	0	0	0	0	0	0	0	0	0	0	0	0	0	0	0	0	0	0	0	0	0	0	0	0	0	0	0	0	0	0	0	0	0	0	0	0	0	0	0	0	0	0	0	0	0	0	0	0	0	0	0	0	0	0	0	0	0	0	0	0	0	1	0	0	0	0	0	1.1153609999018615e-42
ATGTCCGAAAGACCAATAGACCATTTT	3.0447731359628874e-45	2.881622791622373e-08	0.9402631578947368	3	277.0	1.744990040073997	1.3537906137184117	1.1660649819494584	6.089546271925775e-45	0	0	0	0	0	0	0	0	0	0	0	0	0	0	0	0	0	0	0	0	0	0	0	0	0	0	0	0	0	0	0	0	0	0	0	-1	0	0	0	1	0	0	0	0	0	0	0	0	0	0	0	0	0	0	0	0	0	0	0	0	0	0	0	0	0	0	0	0	0	0	0	0	0	0	0	0	0	0	0	0	0	0	0	0	0	0	0	0	0	0	0	0	0	0	0	0	0	0	0	0	0	0	1.273942842880334e-42
ATGTATGAAAAAGTAATAAATGTTGGA	3.2001414035193534e-45	1.0	0.9499481829880764	2	594.0	1.5601369966637446	0.6026936026936027	0.5454545454545454	6.400282807038707e-45	0	0	0	0	0	0	0	0	0	0	0	0	0	0	0	0	0	0	0	0	0	0	0	1	0	0	0	0	0	0	0	0	0	0	-1	0	0	0	0	0	0	0	1	0	0	0	0	0	1	0	0	1	0	0	0	0	0	0	0	0	0	0	0	0	0	0	0	0	0	0	0	0	0	0	0	0	0	0	0	0	0	0	0	0	0	0	0	0	0	0	0	0	1	0	0	0	0	0	0	0	0	0	1.3386413406059642e-42
ATGAATAACTGGACATCCTCCACGCTT	3.2742692173194084e-45	1.121904369004848e-07	0.2212104370626879	2	2259.0	3.4487989833013226	4.473218238158477	3.471890216910137	6.548538434638817e-45	0	0	0	0	0	0	0	0	0	-1	0	0	0	0	0	0	0	0	0	0	0	0	0	0	0	0	0	0	0	0	0	0	0	0	0	1	0	-1	0	0	0	0	0	0	0	-1	0	0	0	0	0	0	0	0	0	0	0	0	0	0	0	0	-1	0	0	0	0	0	0	0	0	0	0	0	0	0	0	0	0	0	0	-1	0	0	0	0	0	0	1	0	0	0	0	0	0	0	0	0	0	0	0	0	1.369334444170063e-42
ATGTTGGTTGGCTTAGTGTTTTATTGA	3.774730670227393e-45	1.0	0.8428571428571429	4	573.0	3.0642329948000806	3.443280977312391	2.956369982547993	7.549461340454788e-45	0	0	0	0	0	0	1	0	0	0	0	0	0	0	0	0	0	0	0	0	0	0	0	0	0	0	0	0	0	0	0	0	0	0	0	0	0	0	0	0	0	0	0	0	0	0	0	0	-1	0	0	0	0	0	0	0	0	0	0	0	0	0	0	0	0	0	0	0	0	0	0	0	0	0	0	0	0	0	0	0	0	0	0	0	0	0	0	0	0	0	0	0	0	0	0	0	0	0	0	0	0	0	1.5769683230764834e-42
ATGCTTTATTCCATTCAATTGACATAT	3.950949513351725e-45	1.0	0.956002268063506	6	573.0	1.6834669361334518	0.4694589877835951	0.4275741710296684	7.901899026703451e-45	0	0	0	0	0	0	0	0	0	0	0	0	0	0	0	0	0	-1	0	0	0	0	0	0	0	0	0	1	0	0	0	1	0	0	0	-1	0	1	0	0	1	1	0	0	0	0	0	0	0	0	0	0	0	0	0	0	0	0	0	0	-1	0	0	0	0	0	0	0	0	0	0	0	0	0	0	0	0	0	0	0	0	0	0	0	0	0	0	0	0	0	0	0	0	0	0	0	0	0	0	0	0	0	1.6499627308483827e-42
ATGCTAGGGGCAATTCAAAGCAATATG	4.4795524544164464e-45	1.1080343727263675e-24	0.6536415783069703	4	743.0	2.3657112809871945	1.0524899057873487	0.9259757738896366	8.959104908832894e-45	1	0	0	0	0	0	0	0	0	0	0	0	0	0	0	0	0	0	0	0	0	0	0	0	0	0	0	0	0	0	0	0	0	0	0	0	0	0	0	0	0	1	-1	0	0	0	0	0	0	0	0	0	0	0	0	0	0	0	0	0	0	0	0	0	0	0	0	0	0	0	0	0	0	0	0	0	0	0	0	0	0	1	0	0	0	0	0	0	0	0	0	0	0	0	0	0	0	0	0	0	1	0	1.869172822377152e-42
ATGACTCAAATCGTCTTTCAAGTTGAT	4.589978163302652e-45	2.3950305886868387e-17	0.9520983832129344	4	375.0	1.616408797483352	1.48	1.464	9.179956326605304e-45	0	0	0	0	0	0	0	0	0	0	0	0	0	0	0	0	0	0	0	0	0	0	0	0	0	0	0	0	0	0	0	0	0	0	0	0	0	0	0	0	-1	0	0	0	0	0	0	0	0	0	0	0	0	0	0	0	0	0	0	0	0	0	0	0	1	0	0	0	0	0	0	0	0	0	0	0	0	0	0	0	0	0	0	0	0	0	0	0	0	0	0	0	0	0	0	0	0	0	0	0	0	1	1.9149138111957855e-42
ATGATGTGAGAGAGTATTTTCTGAATT	4.634778858264866e-45	1.0	0.5236922034075059	4	2390.0	1.528507805409676	0.3945606694560669	0.3288702928870293	9.269557716529732e-45	0	0	1	1	0	0	0	0	0	-1	0	0	1	0	0	0	0	-1	0	0	0	0	-1	0	0	0	0	-1	0	0	0	1	0	-1	0	1	0	-1	0	0	1	0	0	0	0	-1	0	0	0	0	0	0	0	0	0	0	0	0	0	0	-1	0	0	0	1	0	0	0	0	0	-1	0	0	0	0	0	0	0	0	0	0	0	0	0	0	0	0	0	0	0	0	0	0	0	-1	0	0	1	-1	0	0	1	1.9335522146201692e-42
ATGATCTATACGCCTAAACAAGCAGGA	5.4222629998903533e-45	3.2946197814312623e-24	0.9543259987182228	5	457.0	2.225848542819363	2.8205689277899344	2.728665207877462	1.0844525999780704e-44	0	0	0	0	0	0	0	0	0	0	0	0	0	0	0	1	0	0	0	0	0	0	0	0	0	0	0	0	0	-1	0	0	0	0	0	0	0	0	0	0	0	0	0	0	0	0	0	0	0	0	0	0	0	0	0	-1	0	0	0	0	0	0	0	0	0	0	0	0	0	0	0	0	0	0	0	0	0	0	0	0	0	0	0	0	0	0	0	0	0	0	0	0	0	1	0	0	0	0	0	0	0	0	2.259088971467095e-42
ATGCTACTATGGTAAATAGATCCAGTC	5.57306195515288e-45	9.91178604519101e-05	0.8997536945812807	7	488.0	2.2802427294487355	1.0163934426229508	0.9795081967213116	1.114612391030576e-44	0	0	0	0	0	0	0	0	0	0	0	0	0	0	0	0	0	0	0	0	0	0	0	0	0	0	0	0	0	0	-1	0	0	0	1	0	0	0	0	0	0	0	0	0	0	0	0	0	0	0	0	0	0	0	0	0	0	0	0	0	0	-1	0	0	0	0	0	0	0	0	0	0	0	0	-1	0	0	0	0	0	0	0	0	0	0	0	0	0	0	0	0	0	1	0	0	0	0	0	0	0	0	0	2.3214472392845688e-42
ATGACCAATGCCAGGTTTAAGCGAGCA	6.008770776732724e-45	1.011420568861036e-17	0.9261152158213432	4	618.0	2.2741663914179937	1.5372168284789645	1.493527508090615	1.2017541553465449e-44	0	0	0	0	0	0	0	0	0	1	0	0	0	0	0	0	0	0	-1	0	0	0	0	0	0	0	0	0	0	0	0	0	0	1	0	0	0	0	0	0	0	0	1	0	0	0	0	0	0	0	0	0	0	0	0	0	0	0	0	0	0	0	0	0	0	0	0	0	0	0	0	0	0	0	0	1	0	0	1	0	0	0	0	0	0	0	0	0	0	0	0	0	0	-1	0	0	0	0	0	0	0	0	2.5017606774589855e-42
ATGGCGTAACGCTCACTGCTGCTGTGT	6.117460804628308e-45	2.459834687184729e-16	0.8867368085445559	1	399.0	1.971006869304228	1.8571428571428568	1.6791979949874687	1.2234921609256616e-44	0	0	0	0	0	0	0	0	0	0	0	0	0	0	0	0	0	0	0	0	0	0	0	0	0	0	0	0	0	0	0	0	0	0	0	-1	0	0	0	0	0	-1	0	0	0	0	0	0	0	0	0	0	0	0	0	0	0	0	0	0	0	0	1	0	0	0	0	0	0	0	0	0	0	0	0	0	0	0	0	0	0	0	0	0	0	0	0	0	0	0	0	0	0	0	0	0	0	0	0	0	-1	0	2.546739462627035e-42
ATGTAGCAAATATAAGTGGTGTACTGT	6.553581875288598e-45	1.0	0.9484884863036124	5	628.0	1.5222817352281883	0.5939490445859873	0.5015923566878981	1.3107163750577197e-44	0	0	0	0	0	0	0	0	0	-1	0	0	1	0	0	0	0	0	0	0	0	0	-1	0	0	0	0	0	0	0	0	0	0	0	0	0	0	0	0	0	0	0	0	0	0	0	0	0	0	0	0	0	0	0	0	0	0	0	0	0	0	0	0	0	0	0	0	0	0	0	0	0	0	0	0	0	0	0	0	0	0	0	0	0	0	0	0	0	0	0	0	0	0	0	0	0	0	0	0	0	0	0	2.7270138848753096e-42
ATGTAATTTTACATATGATTATATTGA	7.24073221469926e-45	1.106552806301589e-07	0.346047604527273	2	1157.0	1.912712187334933	0.6784788245462403	0.6473638720829732	1.448146442939852e-44	0	0	-1	0	0	0	0	0	0	0	0	0	0	-1	0	0	0	0	0	0	0	0	0	0	0	0	0	0	0	0	0	0	0	0	0	0	0	0	0	0	0	0	0	0	0	0	0	0	0	0	0	0	0	1	1	0	0	0	0	0	0	0	-1	-1	0	0	0	0	0	0	0	0	0	0	0	0	0	0	0	0	0	0	0	0	1	0	-1	0	0	0	0	0	0	0	0	0	1	0	0	0	0	0	3.010431337484567e-42
ATGAAGCTATACAGGTACCCACAGAAG	8.07390911899785e-45	9.210298418102436e-30	0.9733333333333334	3	266.0	1.5103219902980016	1.7932330827067668	1.7932330827067668	1.61478182379957e-44	0	0	0	0	0	0	0	0	0	0	0	0	0	0	0	0	0	0	0	0	0	0	0	0	0	0	0	0	0	0	0	0	0	0	0	0	0	0	0	0	0	0	0	0	0	0	0	0	0	0	0	0	0	0	0	0	0	0	0	0	0	0	0	0	0	0	0	0	0	0	0	0	0	0	0	0	0	0	-1	0	0	0	0	0	0	0	0	0	1	0	0	0	0	0	0	0	0	0	0	0	0	0	3.3541735661823276e-42
ATGGTCCCGGCAGATTCACGCAGAATT	8.381388549182313e-45	3.2212898908697043e-32	0.8841265290519877	6	820.0	2.7236991804637696	2.7463414634146344	2.7085365853658536	1.6762777098364626e-44	0	0	0	0	0	0	-1	0	0	0	0	0	-1	0	0	0	-1	0	0	0	0	0	0	0	-1	0	0	0	0	0	0	0	0	0	0	0	0	0	0	0	0	0	0	0	0	0	0	0	0	0	0	0	0	0	1	0	0	1	0	0	0	0	0	0	0	0	0	0	0	0	0	0	-1	1	0	0	0	0	1	1	0	0	0	0	0	0	0	0	0	0	0	0	0	0	0	0	0	0	0	0	0	1	3.480928270030399e-42
ATGTAGTCCATGATGCTTCCCTCGTAC	9.719928083025372e-45	9.099889561929744e-08	0.8388219544846051	5	429.0	2.424536301661597	2.111888111888112	1.8578088578088576	1.943985616605075e-44	-1	0	0	0	0	0	0	0	0	1	0	0	0	0	0	0	0	0	0	0	0	0	0	0	0	0	0	0	0	0	0	0	0	0	0	-1	0	1	0	0	0	0	0	0	0	0	0	0	0	0	1	0	0	0	0	0	0	0	0	0	0	0	0	0	0	0	0	0	0	0	0	0	0	0	0	0	0	0	0	0	0	0	0	0	0	0	0	0	0	0	0	0	0	0	0	0	0	0	0	0	0	0	4.0322399174403597e-42
ATGTTTGAACATGTTGCATGTTCATTG	1.1428338918923938e-44	1.0	0.429815990880964	9	1293.0	1.2500932275787084	0.34261407579273	0.2784222737819025	2.285667783784788e-44	1	0	0	0	0	0	0	0	0	0	0	0	0	0	0	0	0	0	0	0	0	0	0	0	0	0	0	0	0	0	0	0	0	0	0	0	1	0	0	0	0	0	0	0	0	0	0	-1	0	0	0	0	0	0	0	0	0	0	0	0	0	0	0	0	0	0	0	0	0	1	0	0	0	0	0	0	0	0	0	0	1	0	0	0	0	0	0	0	0	0	0	-1	0	0	-1	0	0	0	0	0	0	-1	4.734796685330817e-42
ATGCTTTATCTAACGATTTCAATTCAA	1.2517720779523256e-44	0.0159406422976293	0.95265191429575	2	1509.0	1.2802958900783763	0.3943008614976805	0.318754141815772	2.503544155904651e-44	0	-1	0	0	0	0	0	0	0	0	0	0	0	0	0	0	0	0	0	0	0	0	0	0	0	0	0	0	0	0	0	0	0	0	0	0	0	0	0	0	0	0	0	0	1	0	1	0	0	0	0	0	0	0	0	0	0	0	0	0	0	0	0	0	0	0	0	0	0	0	0	0	0	0	0	0	0	0	-1	0	0	0	0	0	0	0	0	0	0	0	0	0	0	0	0	0	0	0	0	0	0	0	5.1822406992013e-42
ATGTTTAATAAGGTGGCTATCTTAATT	1.3346284547945493e-44	1.0	0.5394960692960314	7	1759.0	1.4873347744354108	0.3530415008527572	0.2910744741330301	2.6692569095890985e-44	0	-1	0	0	0	0	0	0	-1	0	0	0	0	0	-1	0	0	0	0	0	0	0	0	0	0	0	0	0	1	0	0	0	0	0	0	0	0	0	0	-1	0	0	1	0	0	0	0	0	0	0	-1	0	0	0	0	1	1	0	0	1	0	0	0	0	0	0	0	-1	0	0	0	0	0	0	1	0	1	-1	1	0	0	0	0	0	0	0	0	0	1	0	0	0	-1	0	0	1	0	0	0	1	0	0	5.523114233764658e-42
ATGAAGGAAGGAGATTCCGAGATCCAA	1.3752187074321691e-44	5.627892158268986e-17	0.7565130442687028	9	478.0	3.123245401632602	2.8828451882845187	2.502092050209205	2.7504374148643383e-44	0	0	0	0	0	0	0	0	0	0	0	0	0	0	0	0	0	0	0	0	0	0	0	0	0	0	0	0	0	0	0	0	0	0	0	-1	0	0	0	0	0	0	0	0	0	0	0	0	0	0	0	0	0	0	0	0	0	0	0	0	0	0	1	0	0	0	0	0	0	0	0	0	0	0	0	0	0	0	0	0	0	0	0	0	0	0	0	0	0	0	0	0	0	0	0	0	0	0	0	0	0	0	5.6900228637926656e-42
ATGGCTACTTTTAAAGATGCTTGCTAT	1.3803853433806017e-44	6.569911857594322e-34	0.546046853661099	5	2902.0	1.4740634618889057	1.2277739490006891	1.0472088215024122	2.760770686761204e-44	0	0	0	0	0	0	0	0	0	-1	0	0	-1	-1	0	0	0	0	0	0	0	0	1	0	0	0	0	0	0	0	0	0	0	0	0	0	0	0	0	0	0	0	0	0	1	0	0	0	0	0	0	0	0	1	1	0	0	0	0	0	0	0	1	1	0	0	0	0	0	0	0	0	0	0	0	0	0	0	0	0	0	0	0	0	-1	0	-1	0	0	0	0	0	0	0	0	0	-1	0	0	0	0	-1	5.7111706518310575e-42
ATGTAAACAATAATTTAGGAGGAAAAC	1.456496034146102e-44	9.346493301546487e-49	0.94802442187846	3	380.0	1.7683417152404148	5.352631578947369	2.397368421052632	2.912992068292204e-44	0	0	0	0	0	0	0	0	0	0	0	0	0	0	0	0	0	0	0	0	0	0	0	0	0	0	0	0	0	0	0	0	0	0	0	0	0	0	0	0	0	0	0	0	0	-1	0	-1	0	0	0	0	0	0	0	0	0	0	0	0	0	0	0	0	0	0	0	0	0	0	0	0	0	0	0	0	0	0	0	0	0	0	0	0	0	-1	0	0	0	0	0	0	0	0	0	0	0	1	1	0	0	0	6.023811105783787e-42
ATGATGGGACTTCAATACCAATACAAT	1.5193910145044597e-44	3.5285380978183885e-11	0.9002427817572584	1	1532.0	1.411453300541629	0.6194516971279374	0.5450391644908616	3.03878202900892e-44	0	0	0	0	0	0	0	0	0	0	0	0	0	0	0	0	0	0	0	0	0	0	0	0	0	0	0	0	0	0	0	0	0	0	0	-1	0	0	0	0	0	0	0	0	0	0	0	0	0	0	0	0	0	0	0	0	0	0	0	0	0	0	0	0	0	0	0	0	0	0	0	0	0	0	0	0	0	0	0	0	0	0	0	0	0	0	0	0	0	0	0	0	0	0	0	0	0	0	0	1	0	0	6.282672543628527e-42
ATGGTACTACATTTCTAGTATTTTGAA	1.6139219887243782e-44	0.0046736747670228	0.4246063706223187	6	2193.0	1.973483768345886	0.5868673050615595	0.5189238486092111	3.2278439774487563e-44	0	1	0	-1	0	0	0	1	1	0	0	1	0	0	-1	0	0	0	-1	-1	-1	-1	0	1	0	1	0	0	-1	0	-1	0	1	0	1	0	0	0	0	-1	1	0	-1	0	0	0	0	0	0	-1	1	1	0	0	0	0	0	0	0	1	0	1	0	0	-1	0	0	-1	0	0	0	0	0	-1	0	-1	1	1	1	0	0	0	0	0	0	0	0	0	-1	0	0	0	1	0	1	1	0	0	0	1	0	-1	6.670166326607587e-42
ATGATAATCTAATAAAGAGCGTATCAG	1.6797208162944218e-44	1.343435694094528e-27	0.9102780456444872	1	319.0	2.700083071933585	6.460815047021944	1.5454545454545454	3.359441632588843e-44	0	0	0	0	0	0	0	0	0	0	0	0	0	0	0	0	0	0	0	0	0	0	0	0	0	0	0	0	0	0	0	0	0	0	0	0	0	0	0	1	0	0	0	0	0	0	0	0	0	0	0	0	0	0	0	0	-1	0	0	0	0	0	0	0	0	0	0	0	0	0	0	1	0	0	0	0	0	0	0	0	0	0	0	0	-1	0	0	-1	0	0	0	0	0	0	0	0	0	0	0	0	0	0	6.940342424821641e-42
ATGCTGATACATATGTTGGTTCAAAAA	2.923658058492446e-44	0.2017285954946385	0.7572285870158211	5	680.0	1.920577024399135	0.9338235294117648	0.7676470588235295	5.847316116984892e-44	1	0	1	0	0	0	0	0	0	0	-1	0	0	-1	0	0	0	0	0	0	0	0	0	0	0	0	0	0	0	0	0	-1	0	0	0	0	1	0	0	0	0	0	0	0	0	0	0	1	0	0	0	0	0	1	-1	0	0	0	0	0	-1	0	1	0	0	0	0	0	0	1	0	0	0	0	0	0	0	0	0	0	0	0	0	0	0	0	0	0	0	0	0	1	0	0	-1	0	0	0	1	0	0	1	1.2028795648660553e-41
ATGATGGACTACGTGTTCAACATCCTC	3.33854636223199e-44	1.0	0.9562393162393162	9	267.0	1.668511912581149	1.0374531835205991	0.8951310861423221	6.67709272446398e-44	0	0	0	0	0	0	0	0	0	0	0	0	0	0	0	0	0	0	0	0	0	0	0	0	0	0	0	0	0	0	0	0	0	0	0	0	0	0	0	0	0	0	0	0	0	-1	0	0	0	0	0	0	0	0	0	0	0	0	0	0	0	0	0	0	0	0	0	0	0	0	0	0	0	0	0	0	0	0	0	0	0	0	0	0	0	-1	0	0	0	0	0	0	0	0	0	0	0	1	1	0	0	0	1.3723346123094844e-41
ATGCCACTATATAATCAGTAGGTGACG	3.901849134800113e-44	1.0	0.6959911482916971	1	815.0	1.5844607832772446	0.4932515337423312	0.3963190184049079	7.803698269600226e-44	0	0	0	0	0	0	0	0	0	0	0	0	0	0	0	0	0	0	0	0	0	0	0	0	0	0	0	0	0	0	0	0	0	0	0	0	0	0	0	-1	0	0	0	0	0	0	0	0	0	-1	0	0	0	0	0	0	0	0	0	0	0	0	0	0	0	0	0	0	0	0	0	0	0	1	0	1	0	0	0	0	0	0	0	0	0	0	0	0	0	0	0	0	0	0	0	0	0	0	0	0	0	0	1.6024351767563072e-41
ATGTTTAGATGCTATTTTAAGTTTATG	4.143390150469941e-44	0.0836610632005895	0.6979964682608177	9	785.0	2.122813734712076	0.8598726114649682	0.7579617834394905	8.286780300939881e-44	0	-1	0	0	0	0	0	0	0	0	0	0	0	0	0	0	0	0	0	0	0	0	0	-1	0	0	0	0	0	0	1	0	0	0	-1	0	0	0	0	-1	0	0	0	0	1	0	-1	0	0	1	0	-1	0	0	0	0	0	0	0	0	0	-1	0	0	0	0	0	0	0	0	0	0	0	0	1	-1	0	0	0	0	0	0	0	0	0	0	0	0	0	0	0	0	1	0	0	0	0	0	0	1	0	0	1.7007061314580383e-41
ATGAATACGAGGTGATGAAGGATAAAC	4.3952530402115213e-44	1.0	0.7304590261873942	6	740.0	1.970459027866504	0.6702702702702703	0.6175675675675676	8.790506080423043e-44	0	0	0	0	0	0	0	1	0	0	0	0	0	0	-1	0	0	0	0	0	0	0	0	-1	0	0	0	0	0	0	0	0	0	0	-1	0	0	0	0	-1	0	0	0	0	0	0	0	0	0	1	0	-1	0	0	0	0	0	0	0	0	0	0	0	0	0	0	0	0	0	0	0	0	0	-1	0	1	0	0	-1	0	0	0	0	0	0	0	0	0	0	0	0	0	1	0	0	0	0	0	0	0	0	0	1.8033918143423807e-41
ATGATACTAGTTTTGCCAAAGTTGATC	4.787552957675749e-44	9.003982157488819e-07	0.7711518659002333	7	560.0	2.607299145110855	1.5696428571428571	1.4160714285714286	9.575105915351498e-44	1	0	-1	0	0	0	0	0	0	0	0	0	0	1	0	0	0	0	0	0	0	0	0	0	0	0	0	0	0	0	0	-1	0	0	0	0	-1	0	0	0	0	0	0	0	0	0	0	1	0	0	0	0	0	1	1	0	0	0	0	0	0	0	1	0	0	0	0	0	0	-1	0	0	0	0	0	0	0	0	0	0	0	0	0	0	-1	0	-1	0	0	0	0	1	0	0	0	0	-1	0	0	0	0	0	1.9632074160387073e-41
ATGCATGTTATGGATGATATGGCTAAT	4.82298404216834e-44	0.0028305868221766	0.4355015684097744	7	1474.0	2.209105126602664	0.9104477611940298	0.7842605156037992	9.64596808433668e-44	1	0	1	0	0	0	0	0	0	-1	1	0	0	1	0	0	0	-1	0	0	0	0	-1	0	0	0	0	-1	0	0	0	-1	0	-1	0	-1	1	-1	-1	0	-1	1	0	0	0	0	0	-1	0	0	0	0	0	1	-1	0	0	0	0	0	1	0	1	0	1	0	0	0	0	-1	-1	0	0	0	0	0	0	0	0	0	0	1	0	0	1	0	1	0	0	0	0	1	0	0	-1	0	1	0	0	0	0	1	1.9775527897086083e-41
ATGAGACGTTAATGGCATGCATTACAA	5.01482733639311e-44	0.0597136468893608	0.4897906962696484	2	2207.0	1.4594190070108686	0.5237879474399637	0.4553692795650204	1.002965467278622e-43	0	0	0	1	0	0	0	0	0	0	0	0	0	0	0	1	0	1	0	0	0	0	0	0	0	0	0	1	0	0	0	0	0	-1	0	-1	0	-1	0	0	1	0	0	0	0	0	0	0	0	0	0	0	0	0	0	0	0	0	0	0	0	0	0	0	0	0	0	0	0	0	0	0	0	0	0	0	0	0	0	0	0	0	0	0	0	0	0	0	0	0	0	0	0	0	0	0	0	-1	1	0	0	0	2.0555591783768282e-41
ATGGTATTGAATATACCACAATTCTAA	5.233176824623719e-44	2.4484626686035587e-10	0.7135293734107062	9	803.0	3.198410705889221	2.403486924034869	2.244084682440847	1.0466353649247438e-43	0	1	0	1	0	0	0	0	0	0	0	0	0	0	0	0	0	0	1	0	0	1	0	0	0	0	-1	0	1	0	0	0	0	0	0	0	0	0	0	0	0	0	1	0	-1	0	-1	0	0	0	0	0	0	0	0	0	0	0	0	0	0	0	0	0	0	0	0	0	0	0	0	0	0	0	-1	0	0	0	1	0	0	0	0	0	0	0	0	0	-1	0	0	0	-1	0	-1	1	0	0	1	0	0	1	2.1443203954271886e-41
ATGCAAAGAATTTTCCTTCAGTATTAA	5.390702274047667e-44	6.46006328469004e-07	0.6331014020900069	6	1243.0	2.096373540047361	1.275140788415125	1.2027353177795657	1.0781404548095334e-43	0	-1	0	-1	0	0	0	-1	-1	0	0	-1	0	0	-1	0	0	0	-1	-1	-1	-1	0	0	0	0	0	0	-1	0	1	0	1	0	1	0	0	0	0	1	0	0	1	1	-1	0	-1	0	0	0	-1	-1	0	0	0	0	0	0	0	1	0	1	0	0	0	0	0	0	0	0	0	0	0	1	1	-1	1	0	0	0	0	0	0	0	0	0	0	0	0	0	0	0	0	0	1	-1	0	0	1	0	0	1	2.2082524100710061e-41
ATGAATCAAAATTTGGCATGCTATTGT	5.764991726598721e-44	1.0	0.8787774047007703	7	410.0	1.786997412428886	1.0560975609756098	0.8585365853658536	1.1529983453197442e-43	0	0	0	0	0	0	0	0	0	0	0	0	0	0	0	0	0	0	0	0	0	0	0	0	0	0	0	0	0	0	0	0	0	0	0	0	0	0	0	0	0	0	0	0	0	-1	0	1	0	0	0	0	0	0	0	0	0	0	0	0	0	0	0	0	0	0	0	0	0	0	0	0	0	0	0	0	0	0	0	0	0	0	0	0	0	-1	0	0	0	0	0	0	0	0	0	0	0	1	1	0	0	0	2.3603878375560247e-41
ATGACAGAACATTTTTAATGTTAAAAG	7.497833328335568e-44	0.0001448245808523	0.6133526439585331	8	1403.0	2.1420973082961807	1.2423378474697078	1.1397006414825377	1.4995666656671136e-43	0	1	0	0	0	0	0	0	1	0	0	1	0	0	-1	0	0	0	-1	1	1	1	0	0	0	0	0	0	-1	0	0	0	1	0	1	0	0	-1	0	-1	0	0	-1	0	0	0	0	0	0	0	0	0	0	0	0	0	0	0	0	0	0	-1	0	0	0	0	0	1	0	0	0	0	0	1	-1	1	0	-1	0	0	0	0	0	0	0	0	0	0	1	0	0	0	1	0	0	1	0	0	0	0	0	0	3.0645144106634434e-41
ATGGATGACTCTGGTGTAAAAAACAAT	8.663054891437382e-44	0.0147513228761289	0.9185580362649562	9	752.0	2.1448452714776347	0.8351063829787234	0.7978723404255319	1.7326109782874764e-43	0	1	0	0	0	0	0	0	0	0	0	0	0	0	1	0	0	0	0	0	0	0	0	0	0	-1	0	0	-1	0	0	0	0	0	-1	0	0	0	0	0	0	0	-1	-1	0	0	0	0	-1	0	0	0	0	0	0	0	0	0	0	0	0	0	0	0	0	0	0	0	0	0	0	0	0	0	-1	0	0	1	0	0	0	0	0	0	0	0	0	0	0	0	0	0	0	0	0	0	0	0	0	-1	0	0	3.53706840287192e-41
ATGGAGGACGCTCGTGCTGCCATTGCT	1.0289228247658532e-43	3.008312974578949e-05	0.961756993006993	3	271.0	1.7742362783125043	1.0738007380073802	1.029520295202952	2.0578456495317063e-43	0	0	0	0	0	0	0	0	0	0	0	0	0	0	0	0	0	0	0	0	0	0	0	0	0	0	0	0	0	0	0	0	0	0	0	0	0	0	0	0	0	0	0	0	0	0	0	1	1	0	0	0	0	0	0	0	0	0	0	0	0	0	0	0	0	0	0	0	0	0	0	0	0	0	0	0	0	1	0	0	0	0	0	0	0	0	0	0	0	0	0	0	0	0	0	0	0	-1	-1	0	0	0	4.1956477531540536e-41
ATGATGAGGCTCAAAGTAGACTACAAG	1.0797375151304637e-43	1.0	0.8836580086580087	9	344.0	2.9360434950443444	2.2819767441860463	1.947674418604651	2.159475030260927e-43	0	0	0	0	0	0	0	0	0	0	0	0	0	0	0	0	0	0	0	0	0	0	0	0	1	0	0	0	0	0	0	0	0	0	0	0	0	0	0	0	0	0	0	0	0	0	0	0	0	0	0	0	0	0	0	0	0	0	0	0	0	0	0	0	0	0	0	0	0	0	0	0	0	0	0	0	0	0	-1	0	0	0	0	0	0	0	0	0	1	-1	0	0	0	-1	0	0	0	0	0	0	0	0	4.401287361609378e-41
ATGGATTTTTCTCTTGTTTCATCTTTT	1.0985075027663929e-43	0.0004681335202679	0.9306290417401528	7	432.0	1.629846280939528	1.0416666666666667	0.9421296296296297	2.1970150055327858e-43	0	0	0	0	0	0	0	-1	0	0	0	1	0	0	0	0	0	0	1	1	0	1	0	0	0	0	0	0	0	0	0	0	-1	0	0	0	0	0	0	-1	0	0	0	0	0	0	-1	0	0	0	0	0	0	0	0	0	0	0	0	0	0	0	0	0	0	0	0	0	0	0	0	0	0	-1	0	-1	0	0	0	0	0	0	0	0	0	0	0	0	0	0	0	0	0	0	0	0	0	0	0	0	0	0	4.477326228273409e-41
ATGCTGTTGCGATTGCTAGAATTATTC	1.2374400172293688e-43	0.0031945954499496	0.938534641324341	4	345.0	2.186079471110817	1.281159420289855	1.072463768115942	2.4748800344587376e-43	0	0	0	0	0	0	0	0	0	0	0	0	-1	0	1	0	0	0	0	0	0	0	0	1	0	1	0	0	0	0	0	0	0	0	0	0	0	0	0	0	0	0	0	0	0	0	0	0	0	0	0	0	0	0	0	0	0	0	0	0	-1	0	0	0	0	0	0	0	0	0	0	0	0	0	0	0	0	0	0	1	0	0	0	0	0	0	0	0	0	0	0	0	0	0	0	0	0	0	0	0	0	0	5.039005758087125e-41
ATGTATTAATAATTTGTCCATTCAGTA	1.4167062853001752e-43	3.7909763218511236e-11	0.4853620856131316	4	2084.0	2.1229664579247585	1.298464491362764	1.1333973128598849	2.8334125706003507e-43	0	1	0	0	0	0	0	1	1	0	0	1	0	0	0	0	0	0	-1	-1	-1	-1	0	1	0	0	0	0	-1	0	0	0	1	0	0	0	0	0	0	-1	0	0	0	1	0	0	0	0	0	-1	0	0	0	0	0	1	1	0	0	1	0	1	0	0	0	0	0	0	0	0	0	0	0	-1	-1	-1	1	0	0	0	0	0	0	0	0	0	0	0	0	0	0	0	0	0	0	0	0	0	0	0	0	0	5.764139069835787e-41
ATGGTGTATCTAGTGGATCCCACGTTT	1.4399065027579933e-43	6.992781749791464e-17	0.9283180428134556	1	334.0	1.6021738734312634	1.0688622754491015	1.0688622754491015	2.8798130055159866e-43	0	0	0	-1	0	0	0	0	0	0	0	0	1	0	0	0	0	0	0	0	0	0	0	0	0	0	0	0	0	0	0	0	0	0	0	0	0	0	0	0	0	0	0	0	0	0	0	0	0	0	0	0	0	0	0	0	0	0	0	0	0	0	0	0	0	0	0	0	0	0	0	0	0	0	0	0	0	0	0	0	0	0	0	0	0	0	0	0	0	0	0	0	0	0	0	0	0	-1	-1	0	0	0	5.857685299397426e-41
ATGAGACGTCAGCTAGATATGATTGAT	1.4416519122311429e-43	4.709569615368715e-07	0.5731404785481141	4	2642.0	1.8275064528036784	1.0874337623012869	0.8819076457229371	2.8833038244622854e-43	0	0	0	0	0	0	0	1	0	0	0	-1	0	0	0	0	0	0	-1	1	-1	-1	0	1	0	0	0	0	1	0	0	0	-1	0	0	0	0	0	0	0	0	0	0	0	0	0	0	0	1	-1	0	-1	0	0	0	0	0	0	0	0	0	1	0	0	0	0	0	1	0	0	0	0	0	0	1	0	0	0	0	0	0	0	0	0	0	0	0	0	0	0	0	0	0	0	0	1	0	0	0	0	0	0	5.864708605006811e-41
ATGTAGGGTCAGAACCGACAATCAAGG	1.5275746813462316e-43	1.153747052138038e-36	0.8622213151165163	6	674.0	2.9681781140980736	3.1275964391691398	2.820474777448071	3.055149362692463e-43	0	0	0	0	0	0	0	0	0	0	0	0	0	0	0	0	0	0	0	0	0	0	0	0	0	0	0	0	0	0	0	0	0	0	0	0	0	0	0	0	0	0	0	0	0	1	0	0	0	0	0	0	0	0	0	0	0	0	0	0	0	0	0	0	0	0	0	0	0	0	0	0	0	0	0	0	0	0	0	0	0	0	0	0	0	0	0	0	0	0	0	0	0	0	-1	0	0	0	0	0	0	0	6.211058091716106e-41
ATGATCCTTAAGGTTTTTTCCGTTTTC	1.5746946905641628e-43	0.3006148096429046	0.6904892506414226	4	813.0	2.155181804516498	0.8683886838868389	0.7736777367773677	3.1493893811283257e-43	0	0	0	-1	0	0	0	0	0	-1	0	0	0	0	0	0	0	0	-1	0	0	0	0	0	0	0	0	0	0	0	0	0	0	0	0	0	0	0	0	0	0	0	-1	0	0	0	0	0	0	0	0	0	0	0	0	0	0	0	0	0	0	0	0	0	0	0	0	0	0	0	0	0	0	0	0	-1	0	0	1	0	0	0	0	0	0	0	0	0	0	0	0	0	0	0	0	0	0	0	0	0	0	0	6.400961961158306e-41
ATGTGGCTAATTTTGATTTTCTAAATT	1.6357580266627537e-43	0.7287016847754877	0.937607204116638	5	900.0	1.6072192688796494	0.63	0.41	3.271516053325507e-43	0	0	0	0	0	0	0	0	0	0	0	0	0	0	0	0	0	0	0	0	0	0	0	0	0	0	0	0	0	0	0	1	0	1	0	0	0	0	-1	0	0	1	0	0	0	0	0	0	0	0	0	0	0	0	0	0	0	0	0	0	1	0	0	0	0	0	0	0	0	0	0	0	0	0	0	0	0	0	0	0	0	0	0	0	0	0	0	0	0	0	0	0	0	0	0	0	0	0	0	0	0	0	6.647953630585369e-41
ATGCACCAGTTTATTTAGAAAAACGTC	1.683870703001818e-43	6.456749324961112e-17	0.854909176454773	2	737.0	2.543851778522706	1.6987788331071914	1.6092265943012212	3.367741406003636e-43	0	1	0	0	0	0	0	0	1	0	0	1	0	0	0	0	0	0	-1	-1	-1	-1	0	0	0	0	0	0	0	0	-1	0	1	0	1	0	0	0	0	-1	0	0	-1	1	0	0	0	0	0	-1	1	0	0	0	0	1	1	0	0	1	0	1	0	0	0	0	0	0	0	0	0	0	0	0	0	-1	1	0	0	0	0	0	0	0	0	0	0	0	-1	0	0	0	1	0	0	1	0	0	0	1	0	0	6.841870916568343e-41
ATGAGTATATTTTAGCCATTAGTGGAA	1.7180421776629868e-43	1.0	0.6833751242700723	5	1090.0	1.9784789236750293	0.6697247706422018	0.6082568807339449	3.436084355325973e-43	1	0	0	1	0	0	0	0	0	-1	0	0	0	1	0	0	0	0	0	0	0	0	1	0	0	0	0	0	0	0	0	1	0	0	0	0	-1	0	0	0	0	0	0	0	0	0	0	1	0	0	0	0	0	1	1	0	0	0	0	0	1	0	-1	0	0	0	0	0	0	-1	0	0	0	0	0	0	0	0	0	0	0	0	0	0	1	0	1	0	0	0	0	-1	0	0	-1	0	1	0	-1	0	0	-1	6.979247694063708e-41
ATGGATGAATCCAGTCCTCCAGAAACC	2.098808235600141e-43	2.7856856033858588e-27	0.8999816058125633	1	297.0	2.234970918282193	5.478114478114478	5.4006734006734005	4.197616471200282e-43	0	0	0	0	0	0	0	0	0	0	0	0	0	0	0	0	0	0	0	0	0	0	0	0	0	0	0	0	0	0	0	0	0	0	0	0	0	0	0	0	0	0	0	0	0	-1	0	0	0	0	0	0	0	0	0	0	0	0	0	0	0	0	0	0	0	0	0	0	0	0	0	0	0	0	0	0	0	0	0	0	0	0	0	0	0	-1	0	0	0	0	0	0	0	0	0	0	0	1	1	0	0	0	8.51462795395629e-41
ATGAAAATAGCATTGAAAACGTCAAAA	2.478327820123896e-43	0.0010827124379995	0.9509876088823456	2	457.0	1.9882572194321264	0.8030634573304157	0.7089715536105032	4.956655640247792e-43	0	0	0	1	0	0	0	0	0	0	0	0	0	0	0	0	0	0	0	0	0	0	0	0	0	0	0	0	0	0	0	0	0	0	0	0	0	0	1	0	0	0	0	0	0	0	0	0	0	0	0	0	0	0	0	0	0	0	0	0	0	0	0	0	-1	0	0	0	0	0	-1	0	0	0	0	0	0	0	0	0	0	0	0	0	0	0	0	0	0	0	0	0	0	0	0	0	0	1	1	0	0	0	1.0040720554536256e-40
ATGTAATCTTATGACTATGTGGTGGTA	2.8499679823034133e-43	1.1722098938206792e-14	0.823992281303602	5	706.0	2.1724247894256075	3.991501416430595	3.9376770538243626	5.6999359646068265e-43	0	0	0	0	0	0	0	0	0	0	0	0	0	0	0	0	0	0	0	0	0	0	0	0	0	0	0	0	0	0	0	0	0	0	0	0	0	0	0	0	0	0	0	0	0	0	0	0	0	0	0	0	0	0	0	0	0	0	0	0	0	0	0	0	0	0	0	0	0	0	0	0	0	0	0	0	0	0	-1	0	0	0	0	0	0	0	0	0	1	0	0	0	0	0	0	0	0	0	0	0	0	0	1.1534290832840425e-40
ATGCTGTACCTATGTTGGATTGGAATT	2.910791248993824e-43	3.912186770851782e-19	0.8589233347297863	5	402.0	2.5619827070644	1.873134328358209	1.756218905472637	5.821582497987648e-43	0	0	0	0	0	0	0	0	0	0	0	0	0	0	0	0	0	0	0	0	0	0	0	0	0	0	0	0	0	0	0	0	0	0	0	0	0	0	0	0	0	0	0	0	0	0	0	0	0	0	0	0	0	0	0	0	0	0	-1	0	0	0	0	0	0	0	0	0	0	0	0	0	0	0	1	0	0	0	0	0	0	0	1	0	0	0	0	0	0	0	0	0	0	0	0	0	0	0	0	-1	0	0	1.177829328898299e-40
ATGGTTATGTAACCCAATGGATATAAC	3.0087577204877294e-43	0.0002074815173549	0.623963133640553	6	726.0	2.0034046311446168	1.081267217630854	1.0495867768595042	6.0175154409754596e-43	0	0	0	0	0	0	0	1	0	0	0	0	0	0	1	0	0	0	0	0	0	0	0	0	0	1	0	0	1	0	0	0	0	0	-1	0	0	0	0	0	0	0	0	0	-1	0	1	0	0	0	0	1	0	0	0	0	0	0	0	0	0	0	0	0	0	0	0	0	0	0	0	0	0	0	0	0	0	0	1	0	0	0	0	0	0	0	0	0	1	0	0	0	0	0	0	1	0	0	0	0	0	0	1.2171201287989435e-40
ATGGTGAATGGAAAGACTCATTATCGC	3.160875666235773e-43	0.0146013279444449	0.6710535943886351	4	624.0	2.305700820756937	0.655448717948718	0.5961538461538461	6.321751332471546e-43	0	1	0	0	0	0	0	0	0	0	0	1	0	0	0	0	0	0	-1	1	1	-1	0	0	0	0	0	0	0	0	0	0	1	0	0	0	0	0	0	0	0	0	0	0	0	0	0	0	0	-1	0	0	0	0	0	0	0	0	0	0	0	1	0	0	0	0	0	-1	0	0	0	0	0	0	0	0	0	-1	0	0	0	0	0	0	0	0	0	0	0	0	0	0	0	0	0	0	0	0	0	0	0	0	1.278187317131785e-40
ATGCTAATGGTAAGAATGACATTCGAT	3.312658757810763e-43	1.0	0.3952587290169944	9	2199.0	1.313197003734606	0.3315143246930423	0.2460209185993633	6.625317515621526e-43	0	0	0	0	0	0	0	1	0	0	0	1	0	0	0	0	0	0	1	1	1	-1	0	-1	0	0	0	0	0	0	-1	0	1	0	0	0	0	0	0	0	0	0	0	0	0	0	0	0	0	-1	0	1	0	0	0	0	0	0	0	0	0	0	0	0	0	0	0	0	0	0	0	0	0	0	0	0	0	0	0	0	0	0	0	0	0	0	0	0	0	0	0	0	0	0	0	0	0	0	0	0	0	0	1.339179513156104e-40
ATGTAATTTGATGTAGTTATTGTATCC	3.470597406031031e-43	0.0004542878028046	0.6232170287469827	5	720.0	1.9879222926744504	0.8305555555555556	0.7444444444444445	6.941194812062062e-43	0	-1	0	0	0	0	0	0	-1	0	0	0	0	0	0	0	0	0	0	0	0	0	0	0	0	0	0	0	-1	0	0	0	0	0	1	0	0	0	0	1	0	0	0	0	-1	0	-1	0	0	0	-1	-1	0	0	0	0	0	0	0	1	0	0	0	0	0	0	0	0	0	0	0	0	0	0	1	0	1	-1	0	0	0	1	0	0	0	0	0	0	0	0	0	0	1	0	0	0	0	0	0	0	0	0	1.4025326505143141e-40
ATGTTTTACAGAAATCACATCACGTTT	3.9016652758277545e-43	0.0013215359940924	0.83531796841656	6	614.0	2.4804946098826006	1.501628664495114	1.3208469055374592	7.803330551655507e-43	0	0	0	0	0	0	0	0	1	0	0	0	0	0	-1	0	0	0	0	0	0	0	0	-1	0	-1	0	0	0	0	0	0	0	0	0	0	0	0	0	1	0	0	1	0	0	0	0	0	0	0	1	1	0	0	0	0	0	0	0	0	0	0	0	0	0	0	0	0	0	0	0	0	0	0	0	0	0	0	-1	0	0	0	0	0	0	0	0	0	0	0	0	0	-1	0	0	0	0	0	0	-1	0	0	1.5753755991831796e-40
ATGCTTTGTGTAATGTAAACAAAACTG	4.079006195426291e-43	1.0	0.8932378921717941	4	330.0	2.223492052531961	1.9363636363636365	1.6696969696969697	8.158012390852582e-43	0	0	0	0	0	0	0	0	0	0	-1	0	0	0	0	0	0	0	0	0	0	0	0	0	0	0	0	0	0	0	0	0	0	0	0	0	0	0	0	0	0	0	0	0	0	0	0	1	0	0	0	0	0	0	0	0	0	0	0	0	0	0	0	0	0	0	0	0	0	0	0	0	0	0	0	0	0	0	0	0	0	0	0	0	0	0	0	0	0	0	0	0	0	0	0	0	0	0	0	0	0	0	1.6463352928802888e-40
ATGATTTGCATATTGATCTAGTTTATA	4.415118582814471e-43	1.0	0.9806451612903224	9	278.0	1.2599262619032652	0.4784172661870504	0.4784172661870504	8.830237165628942e-43	0	-1	0	0	0	0	0	0	0	0	0	0	0	0	0	0	0	0	0	0	0	0	0	0	0	0	0	0	0	0	0	0	0	0	0	0	0	0	0	0	0	0	0	0	-1	0	1	0	0	0	0	0	0	0	0	0	0	0	0	0	0	0	0	0	0	0	0	0	0	0	0	0	0	0	0	0	0	0	0	0	0	0	0	0	0	0	0	0	0	0	0	0	0	0	0	0	0	0	0	0	0	0	1.7808081663560355e-40
ATGTTCAGCAATGAGTTCGTACTCCCG	4.48746124924297e-43	3.458684800141477e-09	0.935173299101412	7	297.0	1.7401688074251402	1.2727272727272727	1.2323232323232325	8.97492249848594e-43	0	0	0	0	0	0	0	0	0	0	0	0	0	0	0	0	0	0	0	0	0	0	0	0	0	0	0	0	0	0	0	0	0	0	0	0	0	0	0	0	0	0	0	0	0	-1	0	-1	0	0	0	0	0	0	0	0	0	0	0	0	0	0	0	0	0	0	0	0	0	0	0	0	0	0	0	0	0	0	0	0	0	0	0	0	0	-1	0	0	0	0	0	0	0	0	0	0	0	1	1	0	0	0	1.8097036750187718e-40
ATGGTAAGTATATCTCTAACCTAGATG	4.730097302062189e-43	0.238574956139333	0.8587779973649539	1	521.0	2.634316723375366	2.049904030710173	1.8464491362763915	9.46019460412438e-43	0	0	0	0	0	0	0	0	0	0	0	0	0	0	0	0	0	0	0	0	0	0	0	0	1	0	0	0	0	0	0	0	0	0	0	0	0	0	0	1	0	0	0	0	0	0	0	0	0	0	0	0	0	0	0	0	0	0	0	0	0	0	0	0	0	0	0	0	0	0	0	0	0	0	0	0	0	0	-1	0	0	0	0	0	0	0	0	0	-1	1	0	0	0	-1	0	0	0	0	0	0	0	0	1.906608565914079e-40
ATGTCTTCAGCATCGAATGGAGAATCC	4.8461411062897335e-43	0.684966204751656	0.274272895612039	4	6341.0	1.3216705771208237	0.3419019082163697	0.2553225043368554	9.692282212579464e-43	0	0	-1	1	-1	0	0	0	0	0	1	0	0	1	0	1	0	1	0	0	0	0	0	0	-1	0	0	1	0	0	0	0	0	1	0	1	0	1	1	0	-1	0	0	0	0	1	0	0	0	0	0	0	0	1	-1	0	0	0	0	0	0	0	1	-1	1	0	0	0	0	0	1	0	0	0	0	0	0	0	0	0	0	-1	0	0	-1	0	1	0	0	0	0	0	0	0	-1	0	-1	-1	1	0	0	-1	1.9529505215830004e-40
ATGCTCCAGCAAATATTCAGCAATTTG	5.233041043275567e-43	1.0	0.6263037129745516	3	1207.0	1.695881156364986	0.5053852526926264	0.3877381938690969	1.0466082086551133e-42	0	0	0	0	0	0	0	0	-1	0	0	0	0	0	-1	0	0	0	0	0	0	0	0	0	0	1	0	0	-1	0	0	0	0	0	0	0	0	0	0	1	0	0	0	0	0	0	0	0	0	0	-1	-1	0	0	0	1	-1	0	0	1	0	0	0	0	0	0	0	0	0	0	0	0	0	0	0	0	1	0	0	0	0	0	0	0	0	0	0	0	0	0	0	0	0	0	0	0	0	0	0	0	0	0	2.10763096066788e-40
ATGCTAATGTCAGTCTTTTCTCATGAA	5.314138630809567e-43	0.0429624280172748	0.5813659510913574	7	943.0	2.3123137180322906	0.7635206786850477	0.7264050901378579	1.0628277261619133e-42	1	0	1	0	0	0	0	0	0	0	1	0	0	1	0	0	0	0	0	0	0	0	0	0	0	0	0	-1	0	0	0	-1	0	0	0	-1	1	-1	-1	0	-1	0	0	0	0	0	0	-1	0	0	0	0	0	1	-1	0	0	0	0	0	1	0	1	0	1	0	0	0	0	-1	-1	0	0	0	0	0	0	0	0	0	0	0	0	0	1	0	1	0	0	0	0	1	0	0	0	0	1	0	0	0	0	0	2.1399308510421833e-40
ATGTGGCAGTTGTCCATAACCGGGAAG	5.377355882689964e-43	2.113559002258665e-45	0.9498776009791922	3	267.0	1.9528418652275383	1.9812734082397003	1.902621722846442	1.0754711765379928e-42	0	0	0	0	0	0	0	0	0	0	0	0	0	0	0	0	0	0	0	0	0	0	0	0	0	0	0	0	0	0	0	0	0	0	0	0	0	0	0	0	0	-1	0	0	0	0	0	0	0	0	0	0	0	0	0	0	0	0	0	0	0	0	0	0	0	0	0	0	0	0	0	0	0	0	0	0	0	0	0	0	0	0	0	0	0	1	0	0	1	0	0	0	0	0	0	0	0	0	0	0	0	0	2.1651900934386e-40
ATGAGGAGTTTATTGAACCAATGTTCA	6.172943163265964e-43	0.067633659370308	0.9319037960011592	2	496.0	1.5344780868279848	0.5584677419354839	0.4879032258064516	1.2345886326531928e-42	0	0	0	0	0	0	0	0	0	0	0	0	0	0	0	0	0	0	0	0	0	0	0	0	1	0	0	0	0	0	0	0	0	0	0	0	0	0	0	0	0	0	0	0	0	0	0	0	0	0	0	0	0	0	0	0	0	0	0	0	0	0	0	0	0	0	0	0	0	0	0	0	0	0	0	0	0	0	1	0	0	0	0	0	0	0	0	0	-1	-1	0	0	0	1	0	0	0	0	0	0	0	0	2.482460466495945e-40
ATGTAACTTTACATATGATTATATTGA	7.463570860741952e-43	0.5733683536759938	0.9298172757475084	4	396.0	1.6239042182195682	0.553030303030303	0.5328282828282829	1.4927141721483904e-42	0	0	0	0	0	0	0	0	0	0	0	0	0	0	0	0	0	0	0	0	0	0	0	0	0	0	0	0	0	0	0	0	0	0	0	0	0	0	0	0	0	0	0	0	0	0	0	0	0	0	0	0	0	0	0	0	0	0	0	0	0	0	0	0	1	0	0	0	0	0	0	0	0	0	0	0	0	0	0	0	0	0	0	0	0	0	0	0	0	0	0	0	0	0	-1	0	0	0	0	0	0	-1	2.9968093657481166e-40
ATGATGGAGATGGCAGTATTGATGCCA	8.006065093135829e-43	1.0	0.9403669724770642	7	342.0	1.6990647837455533	0.8011695906432749	0.7397660818713451	1.6012130186271658e-42	0	0	0	0	0	0	0	0	0	0	0	0	0	0	0	0	0	0	0	0	0	0	0	0	0	0	0	0	0	0	0	0	0	0	0	0	0	0	0	0	0	0	0	0	0	-1	0	0	0	0	0	0	0	0	0	0	0	0	0	0	0	0	0	0	0	0	0	0	0	0	0	0	0	0	0	0	0	0	0	0	0	0	0	0	0	-1	0	0	0	0	0	0	0	0	0	0	0	1	1	0	0	0	3.2130063152701503e-40
ATGTTTTATGATTTGATGTTACATAAT	8.690100297531871e-43	8.027581753427691e-06	0.9290633608815428	9	253.0	1.6529260085838822	1.173913043478261	1.098814229249012	1.7380200595063746e-42	0	1	0	0	0	0	0	0	0	0	0	0	0	0	0	0	0	0	0	0	0	0	0	0	0	0	0	0	0	0	-1	0	0	0	0	0	0	0	0	0	0	0	0	0	0	0	0	0	0	0	0	0	0	0	0	0	0	0	0	0	0	0	0	0	0	0	0	0	0	0	0	0	0	0	0	0	0	0	0	0	0	0	0	0	0	0	0	0	0	0	0	0	0	0	0	0	0	0	0	0	0	0	3.4849901628392216e-40
ATGGCAGCAATCACTCAGGGTGTATAT	9.164928149699833e-43	0.936310061675321	0.9171159029649596	6	442.0	1.7301250389296778	0.5633484162895928	0.5113122171945701	1.8329856299399665e-42	0	0	0	0	0	0	0	0	0	0	0	0	0	0	0	0	0	0	0	0	0	0	0	0	0	0	0	0	0	0	0	0	0	0	0	0	0	0	0	0	0	0	0	0	0	0	0	0	0	0	0	0	0	0	0	0	0	0	0	0	0	0	0	0	0	0	0	0	0	0	0	0	0	0	0	0	0	0	0	0	0	1	0	0	0	-1	0	0	0	0	0	0	0	0	0	0	0	0	0	0	1	0	3.673837181663856e-40
ATGTTATTAAACAATCAGCCTGTAGCT	1.0130440677993584e-42	1.0	0.9414208558371416	8	340.0	1.4945289988456685	0.6441176470588236	0.5823529411764706	2.0260881355987168e-42	0	0	0	0	0	0	0	0	0	0	0	0	0	0	0	0	0	0	0	0	0	0	0	0	0	0	0	0	-1	0	0	0	0	0	0	0	0	0	0	0	0	0	0	0	0	0	0	0	0	0	0	0	0	0	0	0	0	0	0	0	0	0	0	0	0	0	0	0	0	0	0	0	0	0	0	0	0	-1	0	0	0	0	0	0	0	0	0	0	0	0	0	0	1	0	0	0	0	0	0	0	0	0	4.05776565233001e-40
ATGGTTATCATCTTCGTCATGGTAGCA	1.02281714729321e-42	0.0001842870591533	0.9580838323353292	9	260.0	1.7057550304939066	1.2576923076923077	1.1692307692307693	2.04563429458642e-42	0	0	0	0	0	0	0	0	0	0	0	0	0	0	0	0	0	0	0	0	0	0	0	0	0	0	0	0	0	0	0	0	0	0	0	0	0	0	0	0	0	0	0	0	0	-1	0	0	0	0	0	0	0	0	0	0	0	0	0	0	0	0	0	0	0	0	0	0	0	0	0	0	0	0	0	0	0	0	0	0	0	0	0	0	0	0	0	0	0	0	0	0	0	0	0	0	0	1	1	0	0	0	4.0965402422654735e-40
ATGTGATCGCCTTGATATGCTCATATG	1.190629896633506e-42	1.5244440732126947e-06	0.3168145574598936	4	2378.0	1.511759728708457	0.7363330529857023	0.5962994112699748	2.381259793267012e-42	0	0	0	0	0	0	0	0	0	0	0	0	0	0	0	1	0	-1	0	0	0	0	0	0	0	0	0	1	0	0	0	0	0	0	0	-1	0	1	0	0	-1	0	0	0	0	-1	0	0	0	0	0	0	0	0	0	0	0	0	0	0	0	0	0	0	0	0	0	0	0	0	1	0	0	0	0	0	0	0	0	0	0	0	0	0	0	0	0	0	0	0	0	0	0	0	0	0	0	0	0	0	0	0	4.762422698535399e-40
ATGAATACGAACGTATTGGTAATACTG	1.1969250619323958e-42	6.245110589964318e-42	0.7606903980560635	2	400.0	2.878988710194539	3.7125	3.3	2.3938501238647922e-42	0	0	0	0	0	0	0	0	0	0	0	0	0	0	0	0	0	0	0	0	0	0	0	0	1	0	0	0	0	0	0	0	0	0	0	0	0	0	0	1	0	0	0	0	0	0	0	0	0	0	0	0	0	0	0	0	0	0	0	0	0	0	0	0	0	0	0	0	0	0	0	0	0	0	0	0	0	0	-1	0	0	0	0	0	0	0	0	0	-1	0	0	0	0	1	0	0	0	0	0	0	0	0	4.787416966853322e-40
ATGACAAATTACAACCGAACATTCGGA	1.2695199523299469e-42	5.070277191606462e-15	0.8057738674336957	6	1241.0	1.9352997898113604	1.3489121676067688	1.1458501208702658	2.5390399046598932e-42	0	0	0	0	0	0	0	0	0	0	0	0	0	0	0	0	0	0	0	0	0	0	0	0	0	0	0	0	0	0	0	0	0	0	0	0	0	0	0	0	0	0	0	0	0	-1	0	0	-1	0	0	0	0	0	0	1	0	0	0	0	0	0	0	0	0	0	0	0	0	0	0	0	0	0	0	0	0	0	0	0	0	0	0	0	0	0	0	0	0	1	0	0	0	0	0	0	0	0	0	0	0	0	5.07620266225177e-40
ATGATGATGCTCATTTGCCTGCCGATG	1.3004866635112637e-42	1.0	0.9497826883803738	2	282.0	1.4752452326934566	0.4680851063829787	0.4680851063829787	2.6009733270225278e-42	0	0	0	0	0	0	0	0	0	0	0	0	0	0	0	0	0	0	1	0	0	0	0	0	0	0	0	0	0	0	0	0	0	0	0	0	0	0	0	0	0	0	1	0	0	0	0	0	0	0	0	0	0	0	0	0	0	0	0	0	0	0	0	0	0	0	0	0	0	0	0	0	0	0	0	0	0	0	0	0	0	0	0	0	0	0	0	0	0	0	0	0	0	-1	0	0	0	0	0	0	0	0	5.198678531335523e-40
ATGATATTTCGGACCATTTATAACCTA	1.4719683125331226e-42	2.422716961074483e-07	0.5714594737771499	4	1649.0	2.855619037813657	2.299575500303214	2.035779260157671	2.943936625066245e-42	0	1	0	0	0	0	0	-1	1	0	0	-1	0	0	0	0	0	0	1	1	1	1	0	-1	0	0	0	0	-1	0	1	0	-1	0	-1	0	0	0	0	1	0	0	1	-1	0	0	0	0	0	0	-1	1	0	0	0	0	0	0	0	-1	0	-1	0	0	-1	0	0	-1	0	0	0	0	0	-1	1	-1	-1	-1	0	0	0	0	0	0	0	0	0	0	1	0	0	0	-1	0	-1	1	0	0	0	0	0	-1	5.877863965405796e-40
ATGAATATGATGTTAAAGTTCCACATT	1.536057507564465e-42	9.953892068225965e-05	0.2974157155672811	4	4169.0	1.3838476446283965	0.40537299112497	0.3089469896857759	3.07211501512893e-42	0	-1	0	0	0	0	0	0	-1	0	0	0	0	0	0	0	0	0	0	0	0	0	0	1	0	0	0	0	0	0	0	0	0	0	1	0	0	0	0	-1	0	0	1	-1	1	0	1	0	0	0	-1	1	0	0	0	1	1	0	0	-1	0	0	0	0	0	0	0	0	0	0	0	0	0	0	-1	0	-1	0	1	0	0	0	0	0	0	0	0	0	0	0	0	0	1	0	0	0	0	0	0	-1	0	0	6.131645886565091e-40
ATGTTCTAAGAAAGTAAACATGGATTC	1.569828920674658e-42	1.6952282216526937e-12	0.3592962411790121	4	3161.0	1.4583650971738102	0.5321100917431193	0.4780132869345144	3.139657841349316e-42	0	0	0	0	0	0	0	0	0	0	0	0	0	0	0	-1	0	1	0	0	0	0	0	0	0	0	0	1	0	0	0	0	0	0	0	-1	0	-1	0	0	1	0	0	0	0	-1	0	0	0	0	0	0	0	0	0	0	0	0	0	0	0	0	0	0	0	0	0	0	0	0	-1	0	0	0	0	0	0	0	0	0	0	0	0	0	0	0	0	0	0	0	0	0	0	0	0	0	0	0	0	0	0	0	6.2652410335685504e-40
ATGGGCTCCATGTATGTAGGTCCCTCC	1.7896359142739977e-42	1.0	0.9737385321100918	9	298.0	1.158784561271126	0.3590604026845637	0.3456375838926174	3.579271828547996e-42	0	0	0	0	0	0	0	0	0	0	0	0	0	0	0	0	0	0	0	0	0	0	0	0	0	0	0	0	0	0	0	0	0	0	0	0	0	0	0	0	0	0	0	0	0	0	0	1	0	0	0	0	0	0	0	0	0	0	0	0	0	0	0	0	0	0	0	0	0	0	0	0	0	0	0	0	0	0	0	0	0	0	0	0	0	-1	0	0	0	0	0	0	0	0	0	0	0	1	1	0	0	0	7.1338386960124056e-40
ATGTAAACATGATACTTATCAGTTATC	2.0999153641057604e-42	0.2197220113864951	0.9009737098344692	4	288.0	2.421558999076167	1.3194444444444444	1.2013888888888888	4.199830728211521e-42	0	0	0	0	0	0	0	0	0	0	0	0	0	0	0	0	0	0	0	0	0	0	0	0	1	0	0	0	0	0	0	0	0	0	0	0	0	0	0	0	0	0	0	0	0	0	0	0	0	0	0	0	0	0	0	0	0	0	0	0	0	0	0	0	0	0	0	0	0	0	0	0	0	0	0	0	0	0	-1	0	0	0	0	0	0	0	0	0	-1	1	0	0	0	-1	0	0	0	0	0	0	0	0	8.36118318427823e-40
ATGAGTGAAGAACTAAGAAGCGAACCA	2.1347690102921937e-42	1.0	0.9161290322580644	4	279.0	2.3803939135527314	1.971326164874552	1.853046594982079	4.2695380205843874e-42	0	0	0	0	0	0	0	0	1	0	0	0	0	0	0	0	0	0	0	0	0	0	0	0	0	0	0	0	0	0	0	0	0	0	0	0	0	0	0	0	0	0	0	0	0	0	0	0	0	0	0	0	0	0	0	0	0	0	-1	0	0	0	0	0	0	0	0	0	0	0	0	0	0	0	0	0	0	0	0	0	0	0	0	0	0	0	0	0	0	0	0	0	0	0	0	0	0	0	0	0	0	0	8.498973668661278e-40
ATGTATCCAAGTTGCCATAGCCTTTCT	2.209657053370835e-42	1.563571748148019e-06	0.869218568256318	5	438.0	2.109466674776443	2.2146118721461185	1.9292237442922373	4.419314106741669e-42	0	0	0	0	0	0	0	0	0	0	0	0	0	0	0	0	0	0	0	0	0	0	0	0	0	0	0	0	0	0	0	0	0	0	0	-1	0	0	0	0	0	0	0	0	0	0	0	0	0	0	0	0	0	0	0	0	0	0	0	0	0	0	1	0	0	0	0	0	0	0	0	0	0	0	0	0	0	0	0	0	0	0	0	0	0	-1	0	0	0	0	0	0	0	0	0	0	0	0	0	0	0	0	8.79496644096504e-40
ATGTACCTCACGACAGAGAAGCGAGTG	2.4091659227557933e-42	0.1663103224479907	0.9534821903242956	3	365.0	1.8273214925453267	0.6191780821917808	0.547945205479452	4.8183318455115865e-42	0	0	0	0	0	0	0	0	0	0	0	0	0	0	0	0	0	0	0	0	0	0	0	0	0	0	0	0	0	0	0	0	0	0	0	0	0	1	0	0	0	0	-1	0	0	0	0	0	0	0	0	0	0	0	0	0	0	0	0	0	0	0	0	0	0	0	0	0	0	0	0	0	0	0	0	0	0	0	0	0	0	0	0	0	0	0	0	0	0	0	0	0	0	0	0	0	0	0	0	0	1	0	9.581162613150299e-40
ATGCAGACGAGAAGAGCCTCTCGTTTG	2.6384252823547244e-42	1.0	0.855887710275367	1	519.0	2.677426361809718	1.9210019267822736	1.6146435452793837	5.276850564709449e-42	0	0	0	0	0	0	0	0	0	0	0	0	0	0	0	0	0	0	0	0	0	0	0	0	0	0	0	0	0	0	0	0	0	0	0	0	0	0	0	0	0	0	0	0	0	1	0	0	0	0	0	0	0	0	0	0	0	0	0	0	0	0	0	0	0	0	0	0	0	0	0	0	0	0	0	0	0	0	0	0	0	0	0	0	0	-1	0	0	0	0	0	0	0	0	0	0	0	0	0	0	0	0	1.0484149327281042e-39
ATGGCTGGGTAAAAGAGTGTCACAATT	2.847789095415078e-42	0.0003328003237974	0.6895013969482054	5	913.0	1.9127361726029517	1.031763417305586	0.8466593647316539	5.695578190830156e-42	0	0	0	0	0	0	0	0	-1	0	0	0	0	0	1	0	0	0	0	0	0	0	0	0	0	-1	0	0	0	0	0	0	0	0	1	0	0	0	0	1	0	0	1	0	0	0	0	0	0	0	-1	0	0	0	0	1	0	0	0	-1	0	0	0	0	0	0	0	0	0	0	0	0	0	0	1	0	-1	1	-1	0	0	0	0	0	0	0	0	0	0	0	0	0	0	0	0	0	0	0	0	1	0	0	1.1308524886117458e-39
ATGGCATTTCTCGCAGCGGGGTTTTAC	2.9206928967469545e-42	0.0002290978650833	0.7827691824393309	5	452.0	2.6036834559758733	1.924778761061947	1.831858407079646	5.841385793493909e-42	0	0	0	0	0	0	0	0	0	0	0	0	0	0	0	0	0	0	0	0	0	0	0	0	0	0	0	0	0	0	0	0	0	0	0	-1	0	0	0	0	0	0	0	0	0	0	0	0	0	0	1	0	0	0	0	0	0	0	0	0	0	0	0	0	0	0	0	0	0	0	0	0	0	0	0	0	0	0	0	0	0	-1	0	0	0	0	0	0	0	0	0	0	0	0	0	0	0	0	0	0	1	0	1.1595789854452302e-39
ATGGAGGACACCATTCAGGGTCCTGAC	3.203594628833293e-42	1.0	0.9056437389770724	1	603.0	1.889201151222927	1.286898839137645	1.0099502487562189	6.407189257666586e-42	0	0	0	0	0	0	0	0	0	0	0	0	0	0	0	0	0	0	0	0	0	0	0	0	0	0	0	0	0	0	0	0	0	0	0	0	0	0	0	0	0	0	0	0	0	-1	0	-1	0	0	0	0	0	0	0	0	0	0	0	0	0	0	0	0	0	0	0	0	0	0	0	0	0	0	0	0	0	0	0	0	0	0	0	0	0	-1	0	0	0	0	0	0	0	0	0	0	0	1	1	0	0	0	1.2709665185247895e-39
ATGGCTGACTGTGGCTTCTCAGCCAGC	3.219750564355812e-42	1.0	0.94133850234646	4	285.0	1.7015593045731965	0.8280701754385965	0.6456140350877193	6.439501128711623e-42	0	0	0	0	0	0	0	0	0	0	0	0	0	0	0	0	0	0	0	0	0	0	0	0	0	0	-1	0	0	0	0	0	0	0	0	0	0	0	1	0	0	0	0	0	0	0	0	0	0	0	0	0	0	0	0	0	0	0	0	0	0	0	0	0	0	0	0	0	0	0	0	0	0	0	0	0	0	0	0	0	0	-1	0	0	0	0	0	0	0	0	0	0	0	0	1	0	0	0	0	0	0	0	1.2772941032411282e-39
ATGCAATAATAGAGTATATCTATTCAG	3.366332130235476e-42	0.1753018475734061	0.3663922134669279	2	3609.0	1.6357118821361207	0.4729842061512884	0.399833748960931	6.732664260470952e-42	-1	0	-1	1	0	0	0	0	0	1	-1	0	-1	1	0	0	0	0	0	0	0	0	0	0	0	0	0	0	0	0	0	1	0	-1	0	0	1	0	0	0	0	-1	0	0	0	0	0	1	0	0	0	0	0	1	1	0	0	0	0	0	1	0	1	0	1	0	0	0	0	-1	0	0	0	0	0	0	0	0	0	0	0	0	0	0	1	0	1	0	0	0	0	-1	0	0	0	0	1	-1	-1	0	0	0	1.3350839984970042e-39
ATGGGAATAAGCGAACTTGTCCTCATA	4.3946903371003876e-42	3.0525277595271255e-17	0.9358533033231828	5	348.0	1.5972059859439929	1.8189655172413792	1.7586206896551724	8.789380674200775e-42	0	0	0	0	0	0	0	0	0	0	0	0	0	0	0	0	0	0	0	0	0	0	0	0	0	0	0	0	0	0	0	0	0	0	0	0	0	0	0	0	0	0	0	0	0	-1	0	0	0	0	0	0	0	0	0	0	0	0	0	0	0	0	0	0	0	0	0	0	0	0	0	0	0	0	0	0	0	0	0	0	0	0	0	0	0	0	0	0	0	0	0	0	0	0	0	0	0	1	1	0	0	0	1.739403140806737e-39
ATGCTAGAGGAAGCTTATACTAAAGGA	4.95610586886137e-42	1.6650235836084549e-12	0.857541412380122	2	340.0	2.219222078108359	2.652941176470588	2.294117647058824	9.912211737722739e-42	0	0	0	0	0	0	0	0	0	0	0	0	0	0	0	0	0	0	0	0	0	0	0	0	1	0	0	0	0	0	0	0	0	0	0	0	0	0	0	0	0	0	0	0	0	0	0	0	0	0	0	0	0	0	0	0	0	0	0	0	0	0	0	0	0	0	0	0	0	0	0	0	0	0	0	0	0	0	1	0	0	0	0	0	0	0	0	0	-1	-1	0	0	0	-1	0	0	0	0	0	0	0	0	1.9597020796528072e-39
ATGTTTATCTGAAGGTTTAGAATAAGC	5.164984070850349e-42	5.299005619565615e-05	0.8902021120358067	3	339.0	1.875018325058277	1.5604719764011798	1.368731563421829	1.0329968141700698e-41	0	0	0	0	0	0	0	0	0	0	0	0	0	0	0	0	0	0	0	0	0	0	0	0	-1	0	0	0	0	0	0	0	0	0	0	0	0	0	0	0	0	0	0	0	0	0	0	0	0	0	0	0	0	0	0	0	0	0	0	0	0	0	0	0	0	0	0	0	0	0	0	0	0	0	0	0	0	0	-1	0	0	0	0	0	0	0	0	0	1	-1	0	0	0	1	0	0	0	0	0	0	0	0	2.0417463888929302e-39
ATGTACCGACACAAGACACGGAAACAG	5.2790675774762e-42	0.0986737034522333	0.9078863684545262	9	390.0	2.098868346974513	1.064102564102564	0.9384615384615383	1.05581351549524e-41	0	0	0	0	0	0	0	0	0	0	0	0	0	0	1	0	0	0	0	0	0	0	0	0	0	0	0	0	0	0	0	0	0	0	0	0	0	0	0	0	0	0	0	1	0	0	0	0	0	0	0	0	0	0	0	0	0	0	0	0	0	0	0	0	0	0	0	0	0	0	0	0	0	0	0	0	0	0	0	0	0	0	0	0	0	0	0	0	0	0	-1	0	0	0	0	0	0	0	0	0	0	0	2.0864972816037267e-39
ATGTAATATAAATGTGACGGCTGGTAT	5.584848324450164e-42	1.0	0.9148848684210528	6	280.0	1.869376189405624	0.625	0.5678571428571428	1.1169696648900328e-41	0	0	0	0	0	0	0	0	0	0	-1	0	0	0	0	0	0	0	0	0	0	0	0	0	0	0	0	0	0	0	0	-1	0	0	0	0	0	0	0	0	0	0	0	0	0	0	0	0	0	0	0	0	0	0	0	0	0	0	0	0	-1	0	0	0	0	0	0	0	0	0	0	0	0	0	0	0	0	0	0	0	0	0	0	0	1	0	1	0	0	0	0	0	0	0	0	0	1	0	0	0	0	0	2.2066202778285434e-39
ATGCAGGTAAAGTCGTTGATTCAGAAA	5.942465559007917e-42	0.0064133401246857	0.3119278549911805	4	4157.0	1.4107242230079011	0.5121481837863844	0.4529708924705316	1.188493111801583e-41	0	0	-1	0	0	0	0	0	0	1	0	0	-1	-1	0	0	0	0	0	0	0	0	1	0	0	0	0	0	0	0	0	0	0	0	0	0	0	0	0	0	0	0	0	0	0	0	0	0	0	0	0	0	0	1	1	0	0	0	0	0	0	0	-1	-1	0	0	0	0	0	0	0	0	0	0	0	0	0	0	0	0	0	0	0	0	1	0	-1	0	0	0	0	0	0	0	0	0	1	0	0	0	0	0	2.3470176891853764e-39
ATGGTGAAACACCAAGAGCTACTACTG	6.783695581417539e-42	0.0034608991315223	0.529229956412627	5	967.0	1.6740231530732317	0.7311271975180972	0.6380558428128231	1.3567391162835078e-41	1	0	0	0	0	0	0	0	0	-1	0	0	0	0	0	0	0	1	0	0	0	0	1	0	0	0	0	-1	0	0	0	-1	0	1	0	1	-1	-1	1	0	-1	-1	0	0	0	0	0	1	0	0	0	0	0	0	0	0	0	0	0	0	0	0	0	0	0	0	0	0	0	-1	0	0	0	0	0	0	0	0	0	0	0	0	0	0	0	0	0	0	0	0	0	1	0	0	0	0	0	0	0	0	0	0	2.676565094258193e-39
ATGCATAGGATCGAGGACGTATCAAAT	6.801885592935938e-42	5.3105085942333214e-27	0.5144683843367787	2	1649.0	1.79545124804074	1.3292904790782292	1.2559126743480895	1.3603771185871876e-41	0	0	0	0	0	0	0	1	0	0	0	1	0	0	0	0	0	0	-1	1	1	1	0	1	0	0	0	0	-1	0	1	0	-1	0	-1	0	0	0	0	-1	0	0	0	0	0	0	0	0	0	-1	0	0	0	0	0	0	0	0	0	0	0	0	0	0	0	0	0	0	0	0	0	0	0	-1	-1	1	0	0	0	0	0	0	0	0	0	0	0	0	0	0	0	0	-1	0	0	0	0	0	0	0	0	0	2.6836735965910618e-39
ATGATACCATGCGGACAATGCACAGGA	7.908435212398971e-42	1.1394929837599578e-44	0.962005483744614	2	249.0	1.4283786687895714	2.3012048192771086	1.85140562248996	1.581687042479794e-41	0	0	0	0	0	0	0	0	0	0	0	0	0	0	0	0	0	0	0	0	0	0	0	0	0	0	0	0	0	0	0	0	0	0	0	0	0	0	0	0	0	0	0	0	0	0	0	0	0	0	-1	0	0	0	0	0	0	0	0	0	0	0	0	0	0	0	0	0	0	0	0	0	0	0	0	0	0	0	0	0	0	0	0	0	0	0	0	0	0	0	0	0	0	0	0	0	0	0	0	0	1	0	3.116918608169884e-39
ATGTATGGTATTGAATATACCACAGTT	8.138083717589047e-42	9.900325143687247e-11	0.7337274345283498	7	849.0	1.7906611852052416	1.0117785630153122	0.7974087161366313	1.6276167435178094e-41	0	0	0	0	0	0	0	0	-1	0	0	0	0	0	0	0	0	0	0	0	0	0	0	-1	-1	0	0	0	0	0	-1	0	0	0	0	0	0	0	0	-1	0	0	0	0	0	0	0	0	0	0	1	0	0	0	0	1	1	0	0	1	0	0	0	0	0	1	0	0	0	0	0	0	0	-1	0	-1	1	0	0	0	0	0	0	0	0	0	0	0	0	0	0	0	0	0	0	0	0	0	0	0	0	0	3.2066520526085386e-39
ATGGGCTATATCACCATCTTTACCGAA	9.002456446309014e-42	5.98274349477937e-23	0.8463662030743491	2	889.0	3.461192137090642	2.2092238470191226	2.104611923509561	1.8004912892618027e-41	0	0	0	0	0	0	0	0	0	-1	0	0	0	0	0	0	0	0	0	0	-1	0	0	0	0	0	0	0	0	0	0	0	0	0	0	0	0	0	0	0	0	0	0	0	0	-1	0	0	1	0	-1	0	0	0	0	0	0	0	0	0	0	0	0	0	0	0	0	0	0	0	0	0	0	0	0	0	0	0	0	0	0	1	0	0	0	-1	0	0	0	0	0	0	0	0	0	0	0	0	0	0	1	0	3.544574866491219e-39
ATGGTGTTATAGCCCATTTGCTCGAAC	9.197338362520088e-42	7.841220228727626e-29	0.9470067259890546	1	439.0	1.75222717270964	2.1161731207289294	2.070615034168565	1.839467672504017e-41	-1	0	0	0	0	0	0	0	0	0	0	1	0	0	0	0	0	0	0	0	0	0	0	0	0	0	0	0	0	0	0	0	0	0	0	0	0	-1	0	0	0	0	0	0	0	0	0	0	0	0	1	0	0	0	0	0	0	0	0	0	0	0	0	0	0	0	0	0	0	0	0	0	0	0	0	0	0	0	0	0	0	-1	0	0	0	0	0	0	1	0	0	0	0	0	0	0	0	0	0	0	-1	0	3.620706885914858e-39
ATGCTACGAGCATCGTCGGAAGTGAGC	1.1402194714935107e-41	4.4278561231881765e-48	0.9377122910021548	4	682.0	2.200122202193373	2.488269794721408	2.3841642228739004	2.2804389429870214e-41	0	0	0	0	0	0	0	0	0	0	0	0	0	0	0	0	0	0	0	0	0	0	0	0	0	0	0	0	0	0	0	0	0	0	0	0	0	0	0	0	0	0	0	0	0	-1	0	1	0	0	0	0	0	0	0	0	0	0	0	0	0	0	0	0	0	0	0	0	0	0	0	0	0	0	0	0	0	0	0	0	0	0	0	0	0	1	0	0	0	0	0	0	0	0	0	0	0	1	1	0	0	0	4.4808140574450794e-39
ATGTTGGCTTTGGCCTTCTCGAGATTG	1.149256894286241e-41	1.7718794980680654e-15	0.9348432055749128	9	339.0	1.675711572237995	1.8672566371681416	1.7728613569321534	2.298513788572482e-41	0	0	0	0	0	0	0	0	0	0	0	0	0	0	0	0	0	0	0	0	0	0	0	0	0	0	0	0	0	0	0	0	0	0	0	0	0	0	0	0	0	0	0	0	0	-1	0	0	0	0	0	0	0	0	0	0	0	0	0	0	0	0	0	0	0	0	0	0	0	0	0	0	0	0	0	0	0	0	0	0	0	0	0	0	0	0	0	0	0	0	0	0	0	0	0	0	0	1	1	0	0	0	4.5161568859031316e-39
ATGGTGAGAAAGAATTAAGGAATAGAT	1.2315319677279448e-41	3.971910679423964e-07	0.8952020202020201	3	320.0	2.2872740185491254	1.190625	1.171875	2.4630639354558896e-41	0	0	0	0	0	0	0	0	0	0	0	0	0	0	0	0	0	0	0	0	0	0	0	0	0	0	0	0	0	0	1	0	0	0	0	0	0	0	0	0	0	0	0	0	0	0	0	0	0	1	0	0	0	0	0	0	0	0	0	0	0	0	0	0	0	0	0	0	0	0	0	0	0	-1	0	-1	0	0	0	0	0	0	0	0	0	0	0	0	0	0	0	0	0	0	0	-1	0	0	0	1	0	0	4.836454410610879e-39
ATGTTTCGTTCGTCGGTCAGTGCGATT	1.2336976494334211e-41	4.478862841233348e-07	0.967569874119906	7	238.0	2.1187824782199502	1.7605042016806722	1.449579831932773	2.4673952988668423e-41	0	0	0	0	0	0	0	0	0	0	0	0	0	0	0	0	0	0	0	0	0	0	0	0	0	0	0	0	0	0	0	0	0	0	0	0	0	0	0	0	0	0	1	0	0	0	0	0	0	0	0	0	0	0	0	0	0	0	0	0	0	0	0	0	0	0	0	0	0	0	0	0	0	0	0	0	0	0	0	0	0	0	0	0	0	-1	0	0	0	0	0	0	0	0	0	0	0	0	0	0	0	0	4.844897880322601e-39
ATGAGCTCCGCCAGCTTGAATGCGCAC	1.3428042760528703e-41	0.8145463437969109	0.9547898243016868	8	459.0	1.4579594104853066	0.6252723311546841	0.5577342047930284	2.6856085521057407e-41	0	0	0	0	0	0	0	0	0	0	0	0	0	0	0	0	0	0	0	0	0	0	0	0	0	0	0	0	0	0	0	0	0	0	0	0	0	0	0	0	0	0	0	0	0	-1	0	0	0	0	0	0	0	0	0	0	0	0	0	0	0	0	0	0	0	0	0	0	0	0	0	0	0	0	0	0	0	0	0	0	0	0	0	0	0	1	0	0	0	0	0	0	0	0	0	0	0	1	1	0	0	0	5.270293835993697e-39
ATGTCTATGAGTTTTATATTACTGACT	1.4264773228750768e-41	0.002125237972263	0.8426310127554941	6	376.0	3.530845871268955	2.5319148936170213	2.25	2.8529546457501536e-41	0	0	0	0	0	0	0	0	0	0	0	0	0	0	0	0	0	0	0	0	0	0	0	0	1	0	0	0	0	0	0	0	0	0	0	0	0	0	0	0	0	0	0	0	0	0	0	0	0	0	0	0	0	0	0	0	0	0	0	0	0	0	0	0	0	0	0	0	0	0	0	0	0	0	0	0	0	0	1	0	0	0	0	0	0	0	0	0	-1	-1	0	0	0	-1	0	0	0	0	0	0	0	0	5.595570623265764e-39
ATGAACAAATGATTATTACCAGTTGGC	1.6107724105505228e-41	1.0	0.9070796460176992	6	339.0	1.6499313097310475	0.6076696165191741	0.5575221238938053	3.2215448211010456e-41	0	0	0	1	0	0	0	0	0	0	0	0	0	0	0	0	0	0	0	0	0	0	0	0	0	0	0	0	0	0	0	0	0	0	0	0	0	0	0	0	0	0	0	0	0	0	0	0	0	0	0	0	0	0	0	0	0	0	0	0	0	0	0	0	0	0	0	0	0	0	0	0	0	0	0	0	0	0	0	0	0	0	0	0	0	0	0	0	0	0	0	0	0	0	0	0	0	1	1	0	0	-1	6.312806863872601e-39
ATGAATTACGAAACAATTATGTTTAAT	1.7049866462622477e-41	1.0	0.6782875722543352	6	743.0	1.510709502641175	0.3633916554508748	0.2960969044414536	3.4099732925244955e-41	0	1	0	0	0	0	0	0	0	0	0	0	0	0	0	0	0	0	0	0	0	0	0	0	0	0	0	0	0	0	0	0	0	0	-1	0	0	0	0	0	0	0	1	0	0	0	0	0	0	0	0	0	0	0	0	0	0	0	0	0	0	0	0	0	0	0	0	0	0	0	0	0	0	0	0	0	0	0	0	0	0	0	0	0	0	0	0	0	0	0	0	0	0	0	0	0	0	0	0	0	0	0	6.678740559293966e-39
ATGTTACGTTCGATAATGTTTTGAATA	1.92696648321979e-41	2.0587876004960537e-12	0.916112266112266	7	278.0	2.57576147843473	2.79136690647482	2.4928057553956835	3.85393296643958e-41	0	0	0	0	0	0	0	0	0	0	0	0	0	0	0	0	0	0	0	0	0	0	0	0	1	0	0	0	0	0	0	0	0	0	0	0	0	0	0	0	0	0	0	0	0	0	0	0	0	0	0	0	0	0	0	0	0	0	0	0	0	0	0	0	0	0	0	0	0	0	0	0	0	0	0	0	0	0	-1	0	0	0	0	0	0	0	0	0	-1	1	0	0	0	-1	0	0	0	0	0	0	0	0	7.539675055283338e-39
ATGACACCAGCAGTAGCAGCATTATTT	1.9944672269932648e-41	0.0031123403679554	0.4847293923493567	7	2162.0	2.7934081846228653	1.6618871415356151	1.3325624421831637	3.9889344539865295e-41	1	0	1	1	0	0	0	0	0	1	-1	0	-1	-1	0	0	0	-1	0	0	0	0	-1	0	1	0	0	-1	0	0	0	-1	0	-1	0	-1	1	-1	1	0	1	0	0	0	0	0	0	1	0	0	0	0	0	1	-1	0	0	0	0	0	-1	0	1	0	1	0	0	0	0	1	-1	0	0	0	0	0	0	0	0	0	-1	1	0	0	-1	0	1	0	0	0	0	1	0	0	-1	0	1	1	1	0	0	1	7.800922317043782e-39
ATGACAAAAAAGGACGAAGACAATCCT	2.0229637721530852e-41	0.0117799966674632	0.9209564628919468	8	298.0	2.116919694245605	1.1208053691275168	0.9463087248322148	4.045927544306171e-41	0	0	0	0	0	0	0	0	0	0	0	0	0	0	0	-1	0	0	0	0	0	0	0	0	0	0	0	0	0	0	0	0	0	0	0	0	0	0	0	0	0	0	0	0	0	0	0	0	0	0	0	0	0	0	0	1	0	0	0	0	0	0	0	0	0	0	0	0	0	0	0	0	0	0	0	0	0	0	0	0	1	0	0	0	0	0	0	0	0	-1	0	0	0	0	0	0	0	0	0	0	0	0	7.911178880987951e-39
ATGGAGCCATGTCCTTACTTGTAGAGT	2.884500980290446e-41	0.0001555154452633	0.9555143651529194	5	296.0	2.1403730531021714	1.4054054054054057	1.3783783783783785	5.769001960580892e-41	0	1	0	0	0	0	0	0	0	0	0	0	0	0	-1	0	0	0	0	0	0	0	0	0	0	-1	0	0	0	0	0	0	0	0	0	0	0	0	0	0	0	0	0	0	0	0	0	0	0	1	-1	-1	0	0	0	0	0	0	0	0	0	0	0	0	0	0	0	0	0	0	0	0	0	0	0	0	0	0	0	0	0	0	0	0	0	0	0	0	0	0	0	0	0	0	0	0	0	0	0	0	0	0	1.1250486181310328e-38
ATGATTGACGCAGCATTAGACCAATTG	2.9437848462830025e-41	7.101141191632997e-06	0.8665609956557473	7	371.0	2.6198790694133915	2.2371967654986524	2.0053908355795147	5.887569692566005e-41	0	0	0	0	0	0	0	1	0	0	0	0	0	0	0	0	0	0	0	0	0	0	0	1	0	0	0	0	0	0	1	0	0	0	0	0	0	0	0	0	0	0	0	0	-1	0	-1	0	0	1	0	-1	0	0	0	0	0	0	0	0	0	1	0	0	0	0	0	0	0	0	0	0	0	0	-1	0	0	0	1	0	0	0	0	0	0	0	0	0	0	0	0	0	0	0	0	0	0	0	0	0	0	0	1.1479539335926855e-38
ATGATTGTTTTAAAACACTGATAGCAG	3.206637767016994e-41	0.0002728036811556	0.5665886908122933	8	1183.0	1.6491644338033562	1.1386306001690618	0.9864750633981404	6.413275534033988e-41	0	1	0	0	0	0	0	-1	1	0	0	-1	0	0	1	0	0	0	1	1	1	1	0	0	0	0	0	0	-1	0	0	0	-1	0	-1	0	0	0	0	1	0	0	1	0	1	0	1	0	0	0	-1	1	0	0	0	0	0	0	0	-1	0	0	0	0	0	0	0	-1	0	0	0	0	0	0	1	0	-1	-1	0	0	0	0	0	0	0	0	0	0	1	0	0	0	-1	0	0	0	0	0	0	0	0	0	1.2497303063325504e-38
ATGCAAGGGAACCCAGAACCAATCGTA	3.277611193358012e-41	2.649060392712925e-26	0.8577847947534613	5	317.0	2.316529816940612	2.274447949526814	1.974763406940063	6.555222386716022e-41	0	0	0	0	0	0	0	0	0	0	0	0	0	0	0	0	0	0	0	0	0	0	0	0	0	0	0	0	0	0	0	0	0	0	0	-1	0	0	0	1	0	0	0	0	0	0	0	0	0	0	0	0	0	0	0	0	0	0	0	0	0	0	0	0	0	0	0	0	0	0	0	0	0	0	0	0	0	0	0	0	0	0	0	0	0	0	0	0	0	0	0	0	0	0	0	0	0	0	0	0	0	0	1.2770205586163168e-38
ATGATATATCAAATGTGACTAATTCAG	3.350125207007501e-41	0.0084927368246485	0.947536231884058	7	380.0	2.110271540488897	1.136842105263158	1.0026315789473683	6.700250414015002e-41	0	0	0	0	0	0	0	0	0	0	0	0	0	0	0	0	0	0	0	0	0	0	0	0	0	0	0	0	0	0	0	0	0	0	-1	0	0	0	0	0	0	0	-1	0	1	0	1	0	0	0	0	0	0	0	0	0	0	0	0	0	0	0	0	0	0	0	0	0	0	0	0	0	0	0	0	0	0	0	0	0	0	0	0	0	0	0	0	0	0	0	0	0	0	0	0	0	0	0	0	0	0	0	1.3050430856852564e-38
ATGAAATCAATAGTTGAGGATTTTTTG	3.630072548868407e-41	4.100979179425944e-05	0.8929175167589625	5	600.0	1.8195192927236656	1.1166666666666667	1.0316666666666667	7.260145097736812e-41	0	0	0	0	0	0	0	0	0	0	0	0	0	0	0	0	0	0	0	0	0	0	0	-1	0	0	0	0	0	0	1	0	0	0	0	0	0	0	0	-1	0	0	0	0	0	0	0	0	0	0	0	0	0	0	0	0	0	0	0	0	0	1	0	0	0	0	0	0	0	0	0	0	0	-1	0	-1	0	0	0	0	0	0	0	0	0	0	0	0	0	0	0	0	0	0	0	-1	0	0	0	1	0	0	1.413223890826309e-38
ATGTTGATACGCCCGTGAAGGCCGGAG	4.27930454943131e-41	7.525124907845564e-23	0.8736527362492177	3	540.0	1.8693787677824223	1.4666666666666666	1.325925925925926	8.55860909886262e-41	0	0	0	0	0	0	0	0	0	0	0	0	0	0	0	0	0	0	0	0	0	0	0	0	0	0	0	0	0	0	0	0	0	0	0	0	0	0	0	0	0	0	0	0	0	0	0	0	-1	0	0	0	0	0	0	0	0	0	0	0	0	0	0	1	0	0	0	0	0	0	0	0	0	0	0	0	0	0	0	0	0	0	0	0	0	0	0	0	0	0	0	0	0	0	0	0	0	0	0	0	0	0	1.663587515613829e-38
ATGGTGAATAATTAGTGATCAAATCAG	4.314610693173885e-41	1.0	0.3440597231715653	3	866.0	1.6518637766409852	0.4307159353348729	0.3418013856812933	8.629221386347771e-41	1	0	0	0	0	0	0	0	0	1	0	0	1	0	0	0	0	-1	0	0	0	0	1	0	0	0	0	1	0	0	0	0	0	0	0	-1	1	1	-1	0	-1	0	0	0	0	0	0	-1	0	0	0	0	0	0	0	0	0	0	0	0	0	0	0	0	0	0	0	0	0	1	0	0	0	0	0	0	0	0	0	0	-1	0	0	0	0	0	0	0	0	0	0	-1	0	0	0	0	0	0	0	0	0	0	1.6772284550883144e-38
ATGCTTCACAATATATGCACCATTTGA	4.857323213855841e-41	0.8472045863165045	0.2721125258119079	9	5807.0	1.217380621264312	0.2772515929051145	0.1985534699500602	9.714646427711683e-41	0	0	0	0	0	0	0	1	0	0	0	1	0	0	0	0	0	0	-1	-1	-1	-1	0	0	0	0	0	0	1	0	1	0	1	0	0	0	0	0	0	0	0	0	0	0	0	0	0	0	0	0	0	0	0	0	0	0	0	0	0	0	0	1	0	0	0	0	0	0	0	0	0	0	0	0	0	0	0	0	0	0	0	0	0	0	0	0	0	0	0	0	0	0	0	0	0	0	0	0	0	0	0	0	1.8864898978233906e-38
ATGCCATTGCCTTTTGAAGGTAATATT	5.036734665582056e-41	1.0	0.8011427035020502	5	686.0	2.7529930610188416	3.0481049562682214	2.4285714285714284	1.0073469331164115e-40	0	0	0	0	0	0	0	0	0	0	0	0	0	0	0	0	0	0	0	0	0	0	0	0	1	0	0	0	0	0	0	0	0	0	0	0	0	0	0	0	0	0	0	0	0	0	0	0	0	0	0	0	0	0	0	0	0	0	0	0	0	0	0	0	0	0	0	0	0	0	0	0	0	0	0	0	0	0	0	0	0	0	0	0	0	0	0	0	0	-1	0	0	0	-1	0	0	0	0	0	0	0	0	1.9556782928153586e-38
ATGGCAACTGACAAAACTATTATACGA	5.123947776346521e-41	5.142839393930289e-54	0.8631567536315675	1	339.0	2.283519126674961	3.2772861356932155	3.032448377581121	1.024789555269304e-40	0	0	0	0	0	0	1	0	0	0	0	0	0	0	0	0	0	0	0	0	0	0	0	0	0	0	0	0	0	0	0	0	0	0	0	0	0	0	0	0	0	0	0	0	0	-1	0	0	0	0	0	0	0	0	0	0	0	0	0	0	0	0	0	0	0	0	0	0	0	0	0	0	0	0	0	0	0	0	0	0	0	0	0	0	0	0	0	0	0	0	0	0	0	0	0	0	0	0	0	0	0	0	1.989241757684654e-38
ATGTCCTACATAAAGATTTGATTTCAC	6.032049922772386e-41	0.1695819519643077	0.9214224475342008	8	332.0	2.428808610554566	1.1385542168674698	1.0783132530120485	1.2064099845544772e-40	0	0	0	-1	0	0	0	0	0	0	0	0	0	0	0	0	0	-1	0	0	0	0	0	0	0	0	0	1	0	0	0	0	0	0	0	-1	0	1	0	0	-1	0	0	0	0	0	0	0	0	0	0	0	0	0	0	0	0	0	0	0	0	0	0	0	1	0	0	0	0	0	0	0	0	0	0	0	0	0	0	0	0	0	0	0	0	0	0	0	0	0	0	0	0	0	-1	0	0	0	1	0	0	0	2.33923276303476e-38
ATGAGAGTATGACCATAGAAGATAAAA	7.83850728224433e-41	2.3011406455595413e-06	0.879590425991532	3	305.0	2.6900061995521973	1.8459016393442624	1.642622950819672	1.567701456448866e-40	0	0	0	0	0	0	0	0	0	0	0	0	0	0	0	0	0	0	0	0	0	0	0	0	1	0	0	0	0	0	0	0	0	0	0	0	0	0	0	0	0	0	0	0	0	0	0	0	0	0	0	0	0	0	0	0	0	0	0	0	0	0	0	0	0	0	0	0	0	0	0	0	0	0	0	0	0	0	1	0	0	0	0	0	0	0	0	0	1	-1	0	0	0	-1	0	0	0	0	0	0	0	0	3.0342574269197426e-38
ATGAACGAATTAACGATGCTGTGGCTA	8.886606212495001e-41	0.0634625102249712	0.6022202056866304	8	1151.0	1.7917472528607077	0.790616854908775	0.6811468288444831	1.7773212424990003e-40	0	0	0	0	0	0	0	1	1	0	0	1	0	0	0	0	0	0	-1	1	1	1	0	0	0	0	0	0	-1	0	0	0	-1	0	0	0	0	0	0	-1	0	0	0	1	-1	0	0	0	0	0	-1	1	0	0	0	0	1	0	0	-1	0	0	0	0	0	0	0	-1	0	0	0	0	0	0	-1	0	-1	0	1	0	0	0	0	0	0	0	0	0	-1	0	0	0	0	0	0	0	0	0	0	0	0	0	3.436314278954723e-38
ATGCTACATGCGTACCATTTTGTGAAA	9.087818553975259e-41	3.0485512552548563e-06	0.8449876237623762	2	362.0	2.700106982915211	2.367403314917127	2.052486187845304	1.8175637107950523e-40	0	0	0	0	0	0	0	0	0	0	0	0	0	0	0	0	0	0	0	0	0	0	0	0	0	0	0	0	0	0	0	0	0	0	0	0	0	0	-1	1	0	0	0	0	0	0	0	0	1	0	-1	0	0	0	0	0	0	0	0	0	0	0	0	-1	0	0	0	0	0	0	0	0	0	0	0	0	0	0	0	0	0	0	0	0	0	0	0	0	0	0	0	0	0	0	0	0	0	0	0	0	0	0	3.513460612244979e-38
ATGTTGATCTGTTCTTATCTCATTGTT	9.087937770307695e-41	0.4701457005547966	0.7978723404255319	9	492.0	1.706049231714288	1.0670731707317074	0.9491869918699188	1.8175875540615394e-40	0	0	0	0	0	0	0	0	-1	0	0	0	0	0	-1	0	0	0	0	0	0	0	0	0	0	-1	0	0	0	0	0	0	0	0	0	0	0	0	0	-1	0	0	0	0	0	0	0	0	0	0	-1	0	0	0	0	1	1	0	0	1	0	0	0	0	0	0	0	0	0	0	0	0	0	0	1	0	1	0	1	0	0	0	0	0	0	0	0	0	0	0	0	0	0	0	0	0	0	0	0	0	0	0	3.513462751473743e-38
ATGGGGTGCAACAAGCCGTTAATCCGG	9.372400539911715e-41	1.3552378698500263e-27	0.9655134594996404	2	750.0	1.1447106619174705	0.8293333333333334	0.776	1.8744801079823435e-40	0	0	0	0	0	0	0	0	0	0	0	0	0	0	0	0	0	0	0	0	0	0	0	0	0	0	0	0	0	0	0	0	0	0	0	0	0	0	0	0	0	-1	0	0	0	0	0	0	0	0	0	0	0	0	0	0	0	0	0	0	0	0	0	0	0	0	0	0	0	0	0	0	0	0	0	0	0	0	0	0	0	0	0	0	0	0	0	0	1	0	0	0	0	0	0	0	0	0	0	0	0	0	3.6224412178206115e-38
ATGCTATTAAATTTAATTCCTATAAAG	9.681281472637807e-41	0.0012655296828802	0.3384494245911568	6	1920.0	1.4383238457690997	0.3895833333333333	0.3213541666666666	1.936256294527561e-40	0	0	0	0	0	0	0	1	0	0	0	-1	0	0	0	0	0	0	-1	1	-1	-1	0	0	0	0	0	0	1	0	-1	0	-1	0	0	0	0	0	0	0	0	0	0	0	0	0	0	0	0	0	0	0	0	0	0	0	0	0	0	0	0	1	0	0	0	0	0	1	0	0	0	0	0	0	0	0	0	0	0	0	0	0	0	0	0	0	0	0	1	0	0	0	0	0	0	1	0	0	0	0	0	0	3.7407012458184953e-38
ATGTTAATTTATCTTCTAGCGGTTACG	1.0441281808605723e-40	2.606729368310285e-09	0.7521733730750124	7	359.0	3.853029317602927	3.1866295264623954	2.863509749303621	2.0882563617211446e-40	0	0	0	0	0	0	0	0	0	0	0	0	0	0	0	0	0	0	0	0	0	0	0	0	0	0	0	0	0	0	0	0	0	0	0	0	-1	0	0	0	0	0	0	0	0	0	0	0	0	0	0	0	0	0	0	0	0	0	0	0	0	0	1	0	0	0	0	0	0	0	0	0	0	0	0	0	0	0	0	0	0	0	0	0	0	0	0	0	0	0	0	0	0	0	0	0	0	0	0	0	0	0	4.032337424602122e-38
ATGAACGTCTGCAAGAAAAAGAAATTG	1.136522861812391e-40	6.700534471353305e-19	0.3904850890247467	8	4640.0	4.794791272683302	2.811422413793104	2.7497844827586206	2.273045723624782e-40	0	0	0	0	0	0	0	-1	1	0	0	1	0	0	1	0	0	0	1	1	1	1	0	-1	0	-1	0	0	-1	0	1	0	-1	0	-1	0	0	0	0	-1	0	0	1	1	0	0	0	0	1	1	1	-1	0	0	0	0	0	0	0	0	0	-1	0	0	0	0	0	-1	0	0	0	0	0	-1	1	-1	0	-1	1	-1	0	0	1	0	0	0	0	0	1	1	0	0	1	0	0	-1	0	0	0	1	1	0	4.386143650457163e-38
ATGGAAGCCACTGTAAATACACGCTGC	1.1374053721406582e-40	0.9389384442567452	0.5535836578159548	1	984.0	1.4902724699523937	0.5630081300813008	0.4939024390243902	2.274810744281317e-40	0	0	0	0	0	0	0	0	0	-1	1	0	1	1	0	0	0	-1	0	0	0	0	0	0	-1	0	0	-1	0	0	0	-1	0	0	0	-1	0	-1	-1	0	-1	0	0	0	0	0	0	0	0	0	0	0	0	0	-1	0	0	0	0	0	1	0	0	0	0	0	0	0	0	0	-1	0	0	0	0	0	0	0	0	0	0	0	0	0	1	0	1	0	0	0	0	0	0	0	0	0	0	0	0	0	0	1	4.3894398686276415e-38
ATGAAAATGCGTTTCTAATTTCTAATC	1.1440287824180104e-40	3.0192965161837775e-23	0.1598606182162532	1	5541.0	1.417412232676842	1.3006677495036998	1.038982133188955	2.2880575648360208e-40	0	0	0	0	0	0	0	0	0	0	0	0	0	0	0	1	0	1	0	0	0	0	0	0	0	0	0	1	0	0	0	0	0	0	0	-1	0	-1	1	0	-1	0	0	0	0	0	0	0	0	0	0	0	0	0	0	0	0	0	0	0	0	0	0	0	0	0	0	0	0	0	-1	0	0	0	0	0	0	0	0	0	0	-1	0	0	0	0	0	0	0	0	0	0	0	0	0	0	0	0	0	0	0	0	4.4147802226063216e-38
ATGAAGACATTACAATTTCAAAGACCT	1.2788564956279599e-40	1.0	0.1572283667427091	5	3618.0	1.1143296502940614	0.273355444997236	0.1785516860143725	2.5577129912559198e-40	0	0	0	0	0	0	0	1	0	0	0	-1	0	0	0	0	0	0	-1	1	-1	-1	0	1	0	0	0	0	1	0	-1	0	-1	0	0	0	0	0	0	1	0	0	0	0	0	0	0	0	0	0	0	0	0	0	0	0	0	0	0	0	0	1	0	0	0	0	0	0	0	0	0	0	0	1	0	1	0	0	1	0	0	0	0	0	0	0	0	0	0	0	0	0	0	0	0	1	0	0	0	1	0	0	4.93009097141384e-38
ATGCTATTGGAGCTGTATCACAAGTTA	1.345299832447226e-40	0.9407530996215546	0.9084886128364388	5	266.0	2.6356181280901008	1.1729323308270676	1.1090225563909777	2.690599664894452e-40	0	0	0	0	0	0	0	0	0	0	0	0	0	0	0	0	0	0	0	0	0	0	0	0	1	0	0	0	0	0	0	0	0	0	0	0	0	0	0	0	0	0	0	0	0	0	0	0	0	0	0	0	0	0	0	0	0	0	0	0	0	0	0	0	0	0	0	0	0	0	0	0	0	0	0	0	0	0	1	0	0	0	0	0	0	0	0	0	-1	-1	0	0	0	1	0	0	0	0	0	0	0	0	5.184036616735168e-38
ATGGCTGCGCATTTGGAAATAATGCTG	1.3637727286512599e-40	2.223385203670696e-09	0.4954820611819467	1	1022.0	2.257822335908866	1.2093933463796478	1.1418786692759295	2.7275454573025197e-40	-1	0	0	-1	0	0	0	0	0	1	0	0	-1	0	0	0	0	1	0	0	0	0	0	0	0	0	0	1	0	0	0	0	0	0	0	1	-1	-1	-1	0	1	0	0	0	0	0	0	1	0	0	0	0	0	0	0	0	0	0	0	0	0	0	0	0	-1	0	0	0	0	-1	0	0	0	0	0	0	0	0	0	0	0	0	0	0	0	0	0	0	0	0	0	-1	0	0	-1	0	0	1	1	0	0	0	5.254762246791019e-38
ATGGCTGAGCTAGCTTGCTTTTGCTAT	1.4313240161045391e-40	1.0	0.5299776549837892	7	1567.0	1.7712212262953404	0.5583918315252074	0.4850031908104658	2.8626480322090782e-40	-1	0	1	0	0	0	0	0	0	1	0	0	-1	1	0	1	0	1	0	0	0	0	0	0	-1	0	0	1	0	0	0	1	0	-1	0	-1	-1	-1	-1	0	1	0	0	0	0	0	0	-1	0	0	0	0	0	-1	1	0	0	0	0	0	1	0	0	-1	1	0	0	0	0	1	1	0	0	0	0	0	0	0	0	0	0	1	0	0	1	0	1	0	0	0	0	-1	0	0	-1	0	1	0	0	0	0	1	5.512913924157162e-38
ATGCTGGTAAAGTTGTAGATTCTGAGA	1.474116745225451e-40	0.0530791058357155	0.8100483091787439	3	570.0	2.62398171991199	1.2666666666666666	1.219298245614035	2.948233490450902e-40	0	1	0	0	0	0	0	-1	-1	0	0	0	0	0	0	0	0	0	0	0	0	0	0	0	0	-1	0	0	1	0	0	0	0	0	1	0	0	0	0	1	0	0	1	0	0	0	0	0	0	0	-1	0	0	0	0	0	0	0	0	-1	0	0	0	0	0	0	0	0	0	0	0	0	0	0	1	0	-1	0	0	0	0	0	0	0	0	0	0	0	0	0	0	0	0	0	0	0	0	0	0	0	0	0	5.675825349576235e-38
ATGAATCGGTTACAAATGGCAATGCTC	1.4948797049484866e-40	6.469759239190693e-09	0.872495446265938	9	408.0	1.9335906288313691	1.4215686274509804	1.3088235294117647	2.989759409896973e-40	0	0	0	0	0	0	0	0	0	0	0	0	0	0	0	0	0	0	0	0	0	0	0	0	0	0	0	0	1	0	0	0	0	0	1	0	0	0	0	0	0	0	0	0	0	0	0	0	0	0	0	0	0	0	0	-1	0	0	0	-1	0	0	0	0	0	0	0	0	0	0	0	0	0	0	0	0	-1	-1	0	0	0	0	0	0	0	0	0	0	0	0	0	0	1	0	0	0	0	0	0	0	0	0	5.755267542764548e-38
ATGTCCTTTTTCTGTAACACACCAATG	1.4986594905667447e-40	1.403798429956044e-06	0.9511763217809258	9	386.0	1.323829280646992	0.9507772020725388	0.9041450777202072	2.997318981133489e-40	0	0	0	-1	0	0	0	0	0	0	0	0	0	0	0	0	0	0	0	0	0	0	0	0	0	0	0	0	0	0	0	0	0	0	0	0	0	0	0	0	0	0	0	0	0	0	0	0	0	0	0	0	0	0	0	0	0	0	0	0	0	0	0	0	0	0	0	0	0	0	0	0	0	0	0	0	0	0	0	0	0	1	0	0	0	0	0	0	0	0	0	0	0	0	0	0	0	0	0	0	0	0	5.769747793763323e-38
ATGGAACATGTTAGTAACGGAAATATT	1.5342928787328776e-40	1.0	0.9572649572649572	2	390.0	1.4398788480957856	0.4564102564102564	0.3743589743589743	3.068585757465755e-40	0	0	0	0	0	0	0	0	0	0	0	0	0	0	0	0	0	0	0	0	0	0	0	0	0	0	0	1	0	0	0	0	0	0	0	0	0	-1	0	0	0	0	0	0	0	0	0	0	0	0	0	0	0	0	0	0	0	0	0	0	0	0	0	0	0	0	0	0	0	0	0	0	0	0	0	0	0	0	0	0	0	0	0	0	0	0	0	0	0	0	0	0	0	0	0	0	0	0	0	0	0	0	5.906051306864286e-38
ATGTAGTAGCGTATTTTTTCACCATAT	1.577442872856566e-40	4.6224898960203454e-05	0.9697167755991286	4	278.0	1.534057152006811	1.1510791366906474	0.8992805755395683	3.154885745713132e-40	0	0	0	0	0	0	0	0	0	0	0	0	0	0	0	0	0	0	0	0	0	0	0	0	0	0	0	0	0	0	0	0	0	0	0	0	0	0	0	1	0	0	0	0	0	0	0	0	0	0	0	0	0	0	0	0	-1	0	0	0	0	0	0	0	0	0	0	0	0	0	0	0	0	0	0	0	0	0	0	0	0	0	0	0	0	0	0	0	0	0	0	0	0	0	0	0	0	0	0	0	0	0	6.070790299622765e-38
ATGTTCAAATACTATACCGCTACTAGG	1.8368531340619313e-40	0.0886235901901581	0.5862438725490197	5	792.0	1.7976539566685492	0.8712121212121212	0.7487373737373737	3.673706268123863e-40	0	0	0	0	0	0	0	0	0	0	0	0	0	0	0	0	0	0	0	0	0	0	0	0	1	0	0	0	0	0	0	0	0	0	0	0	0	0	0	0	0	0	0	0	0	0	0	0	0	0	-1	0	0	0	0	0	0	0	0	0	0	0	0	0	0	0	0	0	0	0	0	0	0	0	0	0	0	0	0	0	0	0	0	0	0	0	0	0	1	-1	0	0	0	-1	0	0	0	0	0	0	0	0	7.062183587920863e-38
ATGTCACCATTTGTGAAGACGCAAAAT	1.911240608598371e-40	1.0	0.9395657726692208	7	1083.0	1.502509569996368	0.4496768236380424	0.3758079409048938	3.822481217196742e-40	1	0	0	0	0	0	0	0	0	0	0	0	0	0	0	0	0	0	0	0	0	0	0	0	0	0	0	0	0	0	0	0	0	-1	0	0	1	0	0	0	0	0	0	0	0	0	0	1	0	0	0	0	0	0	0	0	0	0	0	0	0	0	0	0	0	0	0	0	0	1	0	0	0	0	0	0	0	0	0	0	-1	0	0	0	0	0	0	0	0	0	0	1	0	0	0	0	0	0	0	0	0	0	7.345806549228214e-38
ATGTAATTTGATGTAGTTATTGTGTCC	2.007358439316189e-40	0.5004741780143873	0.7933884297520661	7	418.0	2.062986004312142	0.7105263157894737	0.631578947368421	4.014716878632378e-40	0	0	0	0	0	0	0	0	0	0	0	0	0	0	0	0	0	0	0	0	0	0	0	1	0	0	0	0	0	0	-1	0	0	0	0	0	0	0	0	1	0	0	0	0	0	0	0	0	0	-1	0	0	0	0	0	0	0	0	0	0	0	1	0	0	0	0	0	0	0	0	0	0	0	1	0	1	0	0	0	0	0	0	0	0	0	0	0	0	0	0	0	0	0	0	0	-1	0	0	0	-1	0	0	7.712643369017692e-38
ATGAAAAAGAAATGATGGGACTTCAAT	2.0907346032779955e-40	1.3954259248508072e-08	0.9086394848120418	5	841.0	1.6253839776877324	0.8703923900118906	0.7491082045184304	4.181469206555991e-40	0	0	0	0	0	0	0	0	0	0	0	0	0	0	0	0	0	0	0	0	0	0	0	0	0	0	0	0	0	0	0	0	0	0	0	-1	0	0	0	0	0	0	0	0	0	0	0	0	0	0	0	0	0	0	0	0	0	0	0	0	0	0	0	0	0	0	0	0	0	0	0	0	0	0	0	0	0	0	0	0	0	0	0	0	0	0	0	0	0	0	0	0	0	0	0	0	0	0	0	1	0	0	8.030793609541641e-38
ATGTGGCTTAACGCTGGATCAGAAATT	2.1995682440704107e-40	0.0265479421717674	0.9578259373925008	9	2735.0	0.9996276644266582	0.2219378427787934	0.1473491773308958	4.399136488140821e-40	0	0	0	0	0	0	0	0	0	0	0	0	0	0	0	0	0	0	-1	0	0	0	0	0	0	0	0	0	1	0	0	0	-1	0	0	0	0	0	0	0	0	0	0	0	0	0	0	0	0	0	0	0	0	0	0	0	0	0	0	0	0	0	0	0	0	0	0	0	0	0	0	0	0	0	1	0	0	1	1	0	0	0	0	0	0	0	0	0	0	0	0	0	0	0	0	0	0	0	0	0	0	0	8.445164667176176e-38
ATGTTATCGTGAAACGATAACTGATTG	2.4824370497417343e-40	1.0	0.921711393107274	9	1461.0	1.5252914178741304	1.456536618754278	1.0855578370978782	4.964874099483469e-40	0	0	0	0	0	0	0	0	0	0	0	0	0	0	0	0	0	0	0	0	0	0	0	0	0	0	0	0	0	0	0	0	0	0	0	0	0	0	0	0	0	0	0	0	0	0	0	0	1	0	0	0	0	0	0	0	0	0	0	0	1	0	0	0	0	0	0	0	0	0	0	0	0	0	0	0	0	0	0	0	0	-1	0	0	0	0	0	0	0	0	0	0	0	0	0	0	0	0	0	0	0	0	9.521884427828505e-38
ATGCGCCAGCTAATACACAACAATTTG	2.520403706503768e-40	3.44951441210854e-06	0.4725999311875798	3	1944.0	1.6568651161954908	0.6147119341563786	0.4794238683127572	5.040807413007537e-40	0	0	0	-1	0	0	0	0	0	-1	0	0	-1	0	0	0	0	0	0	0	0	0	1	0	1	0	1	0	0	0	0	0	0	0	0	0	0	0	0	0	0	0	0	0	0	0	0	0	0	0	0	0	0	0	0	0	0	0	0	0	1	0	0	0	0	0	0	0	0	0	0	0	0	0	0	0	0	0	0	0	0	0	0	0	0	0	0	0	0	0	0	0	0	0	0	0	0	1	-1	0	0	0	9.666673334607463e-38
ATGGGATTGCGCCACCACCACAATTTA	2.5470179342553037e-40	0.4642032198231373	0.6422753945770944	5	689.0	2.226678179844521	0.8359941944847605	0.7532656023222061	5.0940358685106074e-40	0	1	0	0	0	0	0	0	-1	0	0	0	0	0	0	0	0	0	0	0	0	0	0	0	0	0	0	0	1	0	0	0	0	0	1	0	0	0	0	0	0	0	1	1	0	0	0	0	0	0	-1	0	0	0	0	0	0	0	0	-1	0	0	0	0	0	0	0	1	0	0	0	0	0	0	1	0	-1	1	-1	0	0	0	0	0	0	0	0	0	-1	0	0	0	-1	0	0	0	0	0	0	1	0	0	9.767536527942915e-38
ATGAATGCCTTAAACGCTTTGTCTGCG	2.892470698614561e-40	1.7186956053393992e-30	0.927536231884058	8	253.0	1.7711123611718094	2.8300395256917	2.58102766798419	5.784941397229122e-40	0	0	0	0	0	0	0	0	0	0	0	0	0	0	0	0	0	0	0	0	0	0	0	0	0	0	0	0	0	0	0	0	0	0	0	-1	0	0	0	0	0	0	0	0	0	0	0	0	0	0	0	0	0	0	0	0	0	0	0	0	0	0	1	0	0	0	0	0	0	0	0	0	0	0	0	0	0	0	0	0	0	0	0	0	0	0	0	0	0	0	0	0	0	0	0	0	0	0	0	0	0	0	1.1080623449786187e-37
ATGTTGGTCAGTCCGTATTTCATTATT	2.895078348493619e-40	0.003139118396828	0.7420426112669649	3	787.0	2.0280633680499083	1.1753494282083865	0.937738246505718	5.790156696987238e-40	0	0	-1	1	0	0	0	0	0	0	-1	0	0	0	0	0	0	0	0	0	0	0	0	0	-1	0	0	0	0	0	0	1	0	0	0	0	0	0	0	0	0	-1	0	0	0	0	0	0	0	0	0	0	0	0	0	0	0	0	0	0	1	0	0	0	0	0	0	0	0	0	0	0	0	0	0	0	0	0	0	0	0	0	0	0	0	0	0	0	0	0	0	0	0	0	0	0	0	-1	-1	0	0	0	1.1090200569434868e-37
ATGATTCTCCACTAGTTGAATTTGTGT	3.021481393256582e-40	0.2378077641167754	0.4886543897216274	7	1092.0	2.340621083869339	0.9203296703296704	0.8534798534798534	6.042962786513164e-40	0	0	1	0	0	0	0	0	0	1	0	0	1	1	0	1	0	-1	0	0	0	0	1	0	0	0	0	1	0	0	0	0	0	1	0	1	0	1	1	0	-1	0	0	0	0	0	0	0	0	0	0	0	0	-1	-1	0	0	0	0	0	0	0	-1	0	0	0	0	0	0	0	-1	0	0	0	0	0	0	0	0	0	0	1	0	0	-1	0	-1	0	0	0	0	0	0	0	0	0	-1	0	0	0	0	0	1.1570684934047004e-37
ATGGTAATGTTATTAAGAAAATACAGT	3.3104770468559878e-40	0.0007469434439541	0.1846319001640273	2	6819.0	1.5421898910846112	0.6459891479689104	0.4862883120692183	6.6209540937119756e-40	-1	0	1	-1	0	0	0	0	0	1	1	0	0	1	0	0	0	0	0	0	0	0	1	0	0	0	0	0	0	0	0	-1	0	0	0	0	1	0	0	0	0	-1	0	0	0	0	0	-1	0	0	0	0	0	-1	-1	0	0	0	0	0	1	0	1	-1	1	0	0	0	0	-1	0	0	0	0	0	0	0	0	0	0	-1	0	0	0	1	0	1	0	0	0	0	-1	0	0	-1	0	-1	-1	1	0	0	1	1.2667027314394237e-37
ATGGTGTCCTCCATAATCATCTCCGAG	3.498466269554562e-40	1.0	0.8407127755964965	1	466.0	2.769422808787619	2.491416309012876	2.023605150214592	6.996932539109124e-40	0	0	0	0	0	0	0	0	0	0	0	0	0	0	0	0	0	0	0	0	0	0	0	0	0	0	0	0	0	0	0	0	0	0	0	0	0	0	0	0	0	0	0	0	0	-1	0	-1	0	0	0	0	0	0	0	0	0	0	0	0	0	0	0	0	0	0	0	0	0	0	0	0	0	0	0	0	0	0	0	0	0	0	0	0	0	-1	0	0	0	0	0	0	0	0	0	0	0	1	1	0	0	0	1.3380044083492228e-37
ATGTAAAATTACATCTTATTAAAGTAA	3.578761758266408e-40	0.0056379660330115	0.9639784946236558	5	335.0	1.9225788559561132	0.9014925373134328	0.8955223880597015	7.157523516532816e-40	0	0	0	0	0	0	0	0	0	0	0	0	0	0	0	0	0	0	0	0	0	0	0	-1	0	0	0	0	0	0	0	0	0	0	0	0	0	0	0	0	0	0	1	1	0	0	0	0	0	0	0	-1	0	0	0	0	0	0	0	0	0	0	0	0	0	0	0	0	0	0	0	0	0	0	0	0	0	1	1	0	0	0	0	0	0	0	0	0	0	0	0	0	-1	0	0	0	0	0	0	1	0	0	1.368459767400837e-37
ATGGGTAAGGCAATCAGTGCTTACCAA	3.601092848962521e-40	1.905858934653436e-14	0.8324497991967872	3	316.0	2.867114527282641	3.2088607594936707	2.7025316455696204	7.202185697925043e-40	0	0	0	0	0	0	0	0	0	0	0	0	0	0	0	0	0	0	0	0	0	0	0	0	1	0	0	0	0	0	0	0	0	0	0	0	0	0	0	0	0	0	0	0	0	0	0	0	0	0	0	0	0	0	0	0	0	0	0	0	0	0	0	0	0	0	0	0	0	0	0	0	0	0	0	0	0	0	-1	0	0	0	0	0	0	0	0	0	1	-1	0	0	0	1	0	0	0	0	0	0	0	0	1.3769136302701367e-37
ATGTATGTGTCCGTTGTTTAGTGGTTT	4.3504847459839606e-40	1.0	0.955437430786268	3	2755.0	0.8660677384627252	0.2638838475499092	0.2217785843920145	8.700969491967921e-40	0	0	0	0	0	0	0	0	0	0	0	0	0	0	0	0	0	0	0	0	0	0	0	0	0	0	0	0	0	0	0	0	0	0	0	0	0	0	0	0	0	0	0	0	0	0	0	0	0	0	0	0	0	0	1	0	0	0	0	0	0	0	0	0	0	0	0	0	0	0	0	0	0	0	0	0	0	0	0	0	0	-1	0	0	0	0	0	0	0	0	0	0	0	0	0	0	0	0	0	0	0	0	1.660656905614911e-37
ATGTTGGTAACGGAAATATTCAATCAA	4.399041960773508e-40	1.0	0.6207447085131832	4	879.0	2.7675755890553795	0.8304891922639362	0.7554038680318543	8.798083921547016e-40	1	0	0	0	0	0	0	0	0	1	0	0	0	0	0	1	0	-1	0	0	0	0	0	0	0	0	0	0	0	0	0	-1	0	-1	0	-1	1	-1	1	0	1	1	0	0	0	1	0	1	0	0	0	0	0	0	0	0	0	0	0	0	-1	0	0	0	0	0	0	0	0	1	-1	0	0	0	0	0	0	0	0	0	0	0	0	0	0	0	0	0	0	0	0	1	0	0	0	0	0	0	0	0	0	0	1.6791090977494932e-37
ATGCGAGTAAATTGGAAAAAATGGTGG	5.024637424765177e-40	5.628801846644722e-31	0.4163928005044232	9	1848.0	3.800581327708291	3.6926406926406927	3.2456709956709955	1.0049274849530352e-39	-1	0	1	0	0	0	0	0	0	-1	-1	0	0	1	0	0	0	0	0	0	0	0	0	0	0	0	0	0	0	0	0	0	0	-1	0	0	-1	0	-1	0	0	0	0	0	0	0	0	1	0	0	0	0	0	1	-1	0	0	0	0	0	0	0	1	-1	0	0	0	0	0	-1	-1	0	0	0	0	0	0	0	0	0	0	1	0	0	1	0	1	0	0	0	0	-1	0	0	0	0	1	0	0	0	0	0	1.916099634000274e-37
ATGAAAAACCAATTGTATATATGATAG	5.085871395521927e-40	1.0	0.95009781857229	8	785.0	1.4368102552019646	0.5121019108280255	0.4140127388535032	1.0171742791043854e-39	1	0	0	0	0	0	0	0	0	0	0	0	0	0	0	0	0	0	0	0	0	0	0	0	0	0	0	0	0	0	0	0	0	0	0	0	1	0	0	0	0	0	0	0	0	0	0	1	0	0	0	0	0	0	0	0	0	0	0	0	0	0	0	0	0	0	0	0	0	-1	0	0	0	0	0	0	0	0	0	0	1	0	0	0	0	0	0	0	0	0	0	1	0	0	0	0	0	0	0	0	0	0	1.939283150695448e-37
ATGTGCAAAAACTTAAAGATAATTCGA	5.316632868930813e-40	0.0333479700761164	0.5826905971658687	7	1324.0	1.3349371293504506	0.5921450151057401	0.5105740181268882	1.0633265737861626e-39	0	0	0	0	0	0	0	0	0	0	0	0	0	0	0	1	0	1	0	0	0	0	0	0	0	0	0	-1	0	0	0	0	0	0	0	-1	0	1	1	0	0	0	0	0	0	0	0	0	0	0	0	0	0	0	0	0	0	0	0	0	0	0	0	0	0	0	0	0	0	0	-1	0	0	0	0	0	0	0	0	0	0	0	0	0	0	0	0	0	0	0	0	0	0	0	0	0	0	0	0	0	0	0	2.02632432161107e-37
ATGTTCTGGAAAGTACAGCCATAGAGC	5.637734141935426e-40	1.0	0.991869918699187	4	223.0	1.1785249258327413	0.5112107623318386	0.4753363228699551	1.1275468283870852e-39	0	0	0	0	0	0	1	0	0	0	0	0	0	0	0	0	0	0	0	0	0	0	0	0	0	0	0	0	0	0	0	0	0	0	0	0	0	0	0	0	0	0	0	0	0	0	0	0	0	0	0	0	0	0	0	0	0	0	0	0	0	0	0	0	0	0	0	0	0	0	0	0	0	0	0	0	0	0	0	0	0	0	0	0	0	0	0	0	0	0	0	0	0	0	0	0	0	0	0	0	0	-1	2.1476989661931397e-37
ATGGATGATTCTGGTGTTAAGAATAAT	6.6395073244715525e-40	9.175042163377677e-43	0.9600979772439948	3	338.0	1.5637929910445394	2.5414201183431957	2.470414201183432	1.3279014648943103e-39	0	0	0	0	0	0	0	0	0	0	0	0	0	0	0	0	0	0	0	0	0	0	0	0	0	0	1	0	0	0	0	0	0	0	0	0	0	0	0	0	0	0	0	0	0	0	0	0	0	0	0	0	0	0	0	0	0	0	0	0	0	0	0	0	0	0	0	0	0	0	0	0	0	0	0	0	0	0	0	0	0	0	0	0	0	0	0	0	0	0	0	0	0	0	-1	0	0	0	0	0	0	0	2.5267090398942734e-37
ATGCAAATCACATGGGTATTTCTAGGA	7.882080621965245e-40	2.701043825081808e-06	0.4064738886491152	6	1031.0	1.4284247199278417	0.7516973811833172	0.6197866149369544	1.576416124393049e-39	0	0	0	0	0	0	0	0	0	0	0	0	0	0	0	0	0	0	0	0	0	0	0	0	0	0	0	0	0	0	0	0	0	0	0	0	0	0	0	1	0	0	0	0	0	0	0	0	0	0	-1	0	0	0	0	0	0	0	0	0	0	0	0	0	0	0	0	0	0	0	0	0	0	0	1	0	0	0	0	0	0	0	0	0	0	0	0	0	0	0	0	0	0	0	0	0	0	0	0	0	0	0	2.995373934966138e-37
ATGGTAATATAAATATAATTCTTGTTC	8.013920347264957e-40	1.0	0.9665920119447556	1	396.0	1.5651644539136358	0.3459595959595959	0.3434343434343434	1.6027840694529914e-39	0	0	0	0	0	0	0	1	0	0	0	0	0	0	0	0	0	0	0	0	0	0	0	0	0	0	0	0	0	0	0	0	0	0	0	0	0	0	0	0	0	0	0	0	0	0	0	0	0	1	0	0	0	0	0	0	0	0	0	0	0	0	0	0	0	0	0	0	0	0	0	0	0	0	0	0	0	0	-1	0	0	0	0	0	0	0	0	0	0	0	0	0	0	0	0	0	0	0	0	-1	0	0	3.0449144837921642e-37
ATGGTGACCGGAGTTCAACTGTGCTCC	8.114164224028497e-40	1.0	0.9327518579686208	1	285.0	2.043574990183097	1.1578947368421053	0.968421052631579	1.6228328448056995e-39	0	0	0	0	0	0	0	0	0	0	0	0	0	0	0	0	0	0	0	0	0	0	0	0	0	0	0	0	0	0	0	0	0	0	0	0	0	0	0	0	0	0	0	0	0	-1	0	0	0	0	0	0	0	0	0	0	0	0	0	0	0	0	0	0	0	0	0	0	0	0	0	0	0	0	0	0	0	0	0	0	0	0	0	0	0	-1	0	0	0	0	0	0	0	0	0	0	0	1	1	0	0	0	3.0825477038348717e-37
ATGCCGAGAAAAGGAAAACTCAGGAGG	8.484174051413455e-40	1.0	0.8727814483741417	8	342.0	3.086161994368004	2.754385964912281	2.301169590643275	1.6968348102826907e-39	0	0	0	0	0	0	0	0	0	0	0	0	0	0	0	0	0	0	0	0	0	0	0	0	-1	0	0	0	0	0	0	0	0	0	0	0	0	0	0	0	0	0	0	0	0	0	0	0	0	0	0	0	0	0	0	0	0	0	0	0	0	0	0	0	0	0	0	0	0	0	0	0	0	0	0	0	0	0	1	0	0	0	0	0	0	0	0	0	0	1	0	0	0	1	0	0	0	0	0	0	0	0	3.2217668968452396e-37
ATGTTCAAAATGATAACTATGACGACC	8.539638543457958e-40	0.0010798286711371	0.8730488819298332	9	405.0	2.4133040716483345	1.7481481481481482	1.5925925925925926	1.7079277086915916e-39	0	0	0	0	0	0	0	0	0	0	0	0	0	0	0	0	0	-1	1	0	0	0	0	0	0	0	0	0	0	0	0	0	0	0	0	0	0	0	0	0	0	0	1	0	0	0	0	0	0	0	0	0	0	0	0	0	0	0	0	0	0	-1	0	0	0	0	0	0	0	0	0	0	0	0	0	0	0	0	1	0	0	0	1	0	0	0	0	0	0	0	0	0	0	-1	0	0	0	0	0	0	0	0	3.2425898460171844e-37
ATGGGGAGGATGGGAACTTTTCCTTTC	9.230672046297535e-40	1.0	0.8960498960498962	6	317.0	2.708565239380943	1.7602523659305993	1.5804416403785488	1.8461344092595077e-39	0	0	0	0	0	0	0	0	0	0	0	0	0	0	0	0	0	0	0	0	0	0	0	0	1	0	0	0	0	0	0	0	0	0	0	0	0	0	0	0	0	0	0	0	0	0	0	0	0	0	0	0	0	0	0	0	0	0	0	0	0	0	0	0	0	0	0	0	0	0	0	0	0	0	0	0	0	0	-1	0	0	0	0	0	0	0	0	0	-1	1	0	0	0	1	0	0	0	0	0	0	0	0	3.502486632430396e-37
ATGAAAAATTATAGTGACCTCGTGTAT	9.687540536197092e-40	0.1904501025649697	0.2173734695226504	3	4763.0	1.2583232378711553	0.4337602351459164	0.2244383791727902	1.9375081072394183e-39	0	0	0	0	0	0	0	1	0	0	0	1	0	0	0	0	0	0	-1	1	1	-1	0	0	0	0	0	0	1	0	-1	0	1	0	0	0	0	0	0	0	0	0	0	0	0	0	0	0	0	0	0	0	0	0	0	0	0	0	0	0	0	-1	0	0	0	0	0	-1	0	0	0	0	0	0	0	0	0	0	0	0	0	0	0	0	0	0	0	0	1	-1	0	0	0	0	0	1	0	0	0	0	0	0	3.6743521640549504e-37
ATGTTCTTCGGAGGTTTCCGATTATAC	9.710606541780738e-40	1.9369209437087502e-41	0.977110157367668	6	830.0	1.1179334698991772	0.880722891566265	0.846987951807229	1.9421213083561475e-39	0	0	0	0	0	0	0	0	0	0	0	0	0	0	0	0	0	0	0	0	0	0	0	0	0	0	0	0	0	1	0	0	0	0	0	0	0	0	0	0	0	0	0	0	0	0	0	0	0	0	0	0	0	0	0	0	0	0	0	0	0	0	0	0	0	0	0	0	0	0	0	0	0	0	0	0	0	0	-1	0	0	0	0	0	0	0	0	0	0	0	0	0	0	0	0	0	0	0	0	0	0	0	3.6829199934708386e-37
ATGATTACTCAAACTGAAGGAATTAGT	1.015225693580157e-39	0.0488316350881624	0.5172534214252006	3	1465.0	1.8629616863058795	0.6784982935153584	0.6116040955631399	2.030451387160314e-39	-1	0	1	0	0	0	0	0	0	-1	0	0	-1	1	0	1	0	0	0	0	0	0	-1	0	0	0	0	1	0	0	0	0	0	0	0	-1	-1	1	-1	0	1	0	0	0	0	-1	0	1	0	0	0	0	0	1	-1	0	0	0	0	0	-1	0	1	0	0	0	0	0	0	-1	0	0	0	0	0	0	0	0	0	0	0	1	0	0	1	0	1	0	0	0	0	-1	0	0	0	0	1	0	0	0	0	0	3.848770659515827e-37
ATGTTATATCCATTGGATTACATAACC	1.1689463257549674e-39	1.0	0.5684928781729928	5	1134.0	1.2985150757101476	0.3686067019400352	0.3324514991181658	2.3378926515099348e-39	0	-1	0	0	0	0	0	0	0	0	0	1	0	0	0	0	0	0	-1	-1	-1	-1	0	0	0	0	0	0	0	0	0	0	1	0	0	0	0	0	0	0	0	0	0	1	0	0	0	0	0	-1	0	0	0	0	0	0	0	0	0	0	0	1	0	0	1	0	0	0	0	0	0	0	0	0	0	0	0	-1	0	0	0	0	0	0	0	0	0	0	0	0	0	0	1	0	0	0	0	0	0	1	0	0	4.426646213368262e-37
ATGAAGTATTTACCAGAGTTAAGAGTA	1.3798878467113022e-39	0.0006957636179755	0.3053333333333333	8	1876.0	1.4525137120208087	0.4109808102345416	0.3555437100213219	2.7597756934226043e-39	0	0	0	0	0	0	0	0	0	0	0	-1	0	0	0	0	0	0	1	1	1	-1	0	0	0	0	0	0	0	0	0	0	1	0	0	0	0	0	0	0	0	0	0	0	0	0	0	0	0	0	0	0	0	0	0	0	0	0	0	0	0	1	0	0	0	0	0	-1	0	0	0	0	0	0	0	0	0	0	0	0	0	0	0	0	0	0	0	0	-1	0	0	0	0	0	0	-1	0	0	0	0	0	0	5.218931424323125e-37
ATGTCCGTGAATTGGCTGCTGTTCAGG	1.4095271533827452e-39	0.001648915982716	0.887057387057387	8	321.0	1.892535433877606	1.1433021806853585	1.0186915887850467	2.8190543067654907e-39	0	0	0	0	0	0	0	0	0	0	0	0	0	0	0	0	0	0	0	0	0	0	0	0	0	0	0	0	0	0	0	0	0	0	0	-1	0	0	0	1	0	0	0	0	0	0	0	0	0	0	0	0	0	0	0	0	0	0	0	0	0	0	0	0	0	0	0	0	0	0	0	0	0	0	0	0	0	0	0	0	0	0	0	0	0	0	0	0	0	0	0	0	0	0	0	0	0	0	0	0	0	0	5.330118289187037e-37
ATGGTATACTCCTGAGTCTGTGCCCAC	1.4157178340282558e-39	1.9676822876225005e-35	0.8726190476190476	4	500.0	1.956560309983984	1.98	1.754	2.8314356680565115e-39	0	0	0	0	0	0	0	0	0	0	0	0	0	0	0	0	0	0	0	0	0	0	0	0	0	0	0	0	0	0	0	0	0	0	0	0	0	0	0	0	0	0	1	0	0	-1	0	0	0	0	0	0	0	0	0	0	0	0	0	0	0	0	0	0	0	0	0	0	0	0	0	0	0	0	0	0	0	0	0	0	0	0	0	0	0	0	0	0	0	0	0	0	0	0	0	0	0	0	0	0	0	0	5.353135318477533e-37
ATGGAGAACAAACCGTGGAACGTACGA	1.4169659245945832e-39	5.737967905122026e-23	0.9185331090651558	4	481.0	1.898697762934042	2.043659043659044	1.7671517671517671	2.8339318491891663e-39	0	0	0	0	0	0	0	0	0	0	0	0	0	0	0	0	0	0	0	0	0	0	0	0	0	0	0	0	0	0	0	0	0	0	0	0	0	0	0	0	0	0	0	0	0	0	0	0	0	0	0	0	0	0	0	0	0	0	0	0	0	0	1	0	0	0	0	0	0	0	0	0	0	0	0	0	0	0	0	0	0	0	0	0	0	-1	0	0	0	0	0	0	0	0	0	0	0	0	0	0	0	0	5.357789068110962e-37
ATGTTCCAAGTATGTCAATTTCCACAT	1.5126969741566883e-39	0.5572302754381961	0.390337185165814	5	3409.0	1.4435369260207347	0.3954238779700792	0.2845409210912291	3.0253939483133766e-39	1	0	-1	1	0	0	0	0	0	0	0	0	0	1	0	0	0	0	0	0	0	0	0	0	1	0	0	0	0	0	0	1	0	0	0	0	-1	0	-1	0	0	0	0	0	0	0	0	1	0	0	0	0	0	1	1	0	0	0	0	0	-1	0	-1	1	-1	0	0	0	0	-1	-1	0	0	0	0	0	0	0	0	0	-1	-1	0	0	1	0	-1	0	0	0	0	1	0	0	0	0	-1	1	1	0	0	0	5.717036581583251e-37
ATGTCATTAATAGTAATTTTATTTGAT	1.5992824532202737e-39	0.0091484865041178	0.72638217928073	3	531.0	2.022867211871059	0.8342749529190208	0.8342749529190208	3.1985649064405475e-39	0	1	0	0	0	0	0	0	1	0	0	0	0	0	1	0	0	0	0	0	0	0	0	0	0	0	0	0	0	0	0	0	0	0	-1	0	0	0	0	1	0	0	1	-1	1	0	1	0	0	0	-1	0	0	0	0	1	0	0	0	1	0	1	0	0	0	0	0	0	0	0	0	0	0	0	0	0	-1	-1	-1	0	0	0	0	0	0	0	0	0	0	0	0	0	-1	0	0	0	0	0	0	0	0	0	6.041836697505433e-37
ATGGCAGTATAACAGATTTGCTGTAAT	1.5994023424792958e-39	0.0056068534517855	0.9176511872733654	2	352.0	1.8043017234651932	0.4971590909090909	0.4857954545454545	3.198804684958592e-39	0	0	0	0	0	0	0	0	0	0	0	0	0	0	0	0	0	0	0	0	0	0	0	1	0	0	0	0	0	0	0	0	0	0	-1	0	0	0	0	0	0	0	-1	1	0	0	0	0	0	1	0	1	0	0	0	0	0	0	0	0	0	0	0	0	0	0	0	0	0	0	0	0	0	0	0	0	0	1	0	0	0	0	0	0	0	0	0	0	0	0	0	0	0	0	0	0	0	0	0	-1	0	0	6.042215761709163e-37
ATGGAGAGTTATTGAAAGAGGCGCGAA	1.63692002278398e-39	1.0666355502740892e-36	0.9520496370591248	9	398.0	1.971387219314992	2.128140703517588	2.077889447236181	3.27384004556796e-39	0	0	0	-1	0	0	0	0	0	0	0	0	0	0	0	0	0	0	0	0	0	0	0	0	0	0	0	0	0	0	0	0	0	0	0	0	0	0	0	0	0	0	1	0	0	0	0	0	0	0	0	0	0	0	0	0	0	0	0	0	0	0	0	0	0	0	0	0	0	0	0	0	0	0	0	0	0	0	1	0	0	0	0	0	0	0	0	0	0	0	0	0	0	-1	0	0	0	0	0	0	0	0	6.182438471702738e-37
ATGTCTCACAGAAACTACTCTTGAAAG	1.862023249826028e-39	1.0	0.6094313453536755	4	1236.0	2.5371733392165914	0.8357605177993528	0.7597087378640777	3.724046499652056e-39	0	0	1	-1	0	0	0	0	0	-1	0	0	1	1	0	0	0	-1	0	0	0	0	-1	0	0	0	0	-1	0	0	0	-1	0	-1	0	-1	0	-1	-1	0	-1	0	0	0	0	0	0	0	0	0	0	0	0	1	-1	0	0	0	0	0	1	0	1	0	1	0	0	0	0	0	-1	0	0	0	0	0	0	0	0	0	0	1	0	0	1	0	1	0	0	0	0	0	0	0	-1	0	1	1	-1	0	0	1	7.0258417506849944e-37
ATGCTAAACGTATTAACGACTTTGTAT	1.9029081654373007e-39	0.1018117551785243	0.1603541536971709	8	9394.0	1.140361557856253	0.2896529699808388	0.2176921439216521	3.8058163308746015e-39	0	0	-1	0	0	0	0	0	0	0	0	0	0	1	0	0	0	0	0	0	0	0	0	0	0	0	0	0	0	0	0	1	0	-1	0	0	0	0	0	0	0	1	0	0	0	0	0	0	0	0	0	0	0	1	1	0	0	0	0	0	-1	0	-1	1	-1	0	0	0	0	0	0	0	0	0	0	0	0	0	0	0	0	0	0	0	1	0	-1	0	0	0	0	0	0	0	1	0	-1	0	0	0	0	-1	7.178882896017328e-37
ATGTAATGAAAGATAAACCATATTACT	1.922092519284552e-39	1.0	0.9515368228849664	9	354.0	1.4190941711707763	0.4011299435028249	0.3672316384180791	3.844185038569104e-39	0	0	0	0	0	0	0	0	0	0	0	0	0	0	0	0	0	-1	0	0	0	0	0	0	0	0	0	0	0	0	0	0	0	0	0	1	0	0	0	0	1	0	0	0	0	0	0	0	0	0	0	0	0	0	0	0	0	0	0	0	0	0	0	0	0	0	0	0	0	0	0	0	0	0	0	0	0	0	0	0	0	0	0	0	0	0	0	0	0	0	0	0	0	0	0	0	0	0	0	0	0	0	7.2506379563078326e-37
ATGCATGTCATGGATGATATTGCACAT	2.021581393098774e-39	0.0028413231483686	0.3868285733365981	6	2579.0	1.6892735759313595	0.8383094222566886	0.6572314850717332	4.043162786197548e-39	0	0	0	0	0	0	0	1	0	0	0	-1	0	0	0	0	0	0	-1	1	-1	-1	0	1	0	0	0	0	1	0	-1	0	-1	0	1	0	0	0	0	0	0	0	0	0	0	0	0	0	0	-1	0	-1	0	0	0	0	0	0	0	0	0	1	0	0	0	0	0	0	0	0	0	0	0	0	1	0	0	0	1	0	0	0	0	0	0	0	0	0	0	0	0	0	-1	0	0	0	0	0	0	0	0	0	7.623237766628467e-37
ATGGGATGCAATAAACCGTTAATCCGG	2.261164076087036e-39	3.812341934156366e-12	0.8857614187029591	4	289.0	2.003847714258394	1.982698961937716	1.7335640138408304	4.522328152174072e-39	0	0	0	0	0	0	0	0	0	0	0	0	0	0	0	0	0	0	0	0	0	0	0	0	0	0	0	0	0	0	0	0	0	0	0	0	0	-1	0	0	0	0	-1	0	0	0	0	0	0	0	0	0	0	0	0	0	0	0	0	0	0	0	1	0	0	0	0	0	0	0	0	0	0	0	0	0	0	0	0	0	0	0	0	0	0	0	0	0	0	0	0	0	0	0	0	0	0	0	0	0	0	0	8.519306547973265e-37
ATGTATCAAAATACATGACAAAAAAAG	2.2966415307508805e-39	9.315835481926123e-32	0.9064285714285714	6	295.0	2.377642975991333	2.48135593220339	2.294915254237288	4.593283061501761e-39	0	0	0	0	0	0	1	0	0	0	0	0	0	0	0	0	0	0	0	0	0	0	0	0	0	0	0	0	0	0	0	0	0	0	0	0	0	0	0	0	0	0	0	0	0	0	0	0	-1	0	0	0	0	0	0	0	0	0	0	0	0	0	0	0	0	0	0	0	0	0	0	0	0	0	0	0	0	0	0	0	0	0	0	0	0	0	0	-1	0	0	0	0	0	0	0	0	0	0	0	0	0	0	8.651708021666766e-37
ATGTTGAAGTGGCAGCAACAACTGCAG	2.3239888895994343e-39	0.0032251606017469	0.6969252100154963	7	634.0	3.0313133184478027	1.2302839116719242	1.1766561514195584	4.6479777791988686e-39	0	0	0	0	0	0	0	0	0	0	0	1	0	0	0	0	0	0	-1	-1	-1	-1	0	0	0	0	0	0	0	0	0	0	0	0	0	0	0	0	0	0	0	0	0	0	1	0	1	0	0	0	1	0	0	0	0	1	0	0	0	1	0	1	0	0	0	0	0	0	0	0	0	0	0	-1	0	-1	1	0	0	0	0	0	0	0	0	0	0	0	-1	0	0	0	0	0	0	1	0	0	0	0	0	0	8.753448258720282e-37
ATGGGCTATATCACCATCTTTACGGAA	2.3385906781568688e-39	2.4286178361274696e-12	0.8676295329436468	8	397.0	2.380442106650346	2.18639798488665	1.831234256926952	4.6771813563137376e-39	0	0	0	0	0	0	0	0	0	1	0	0	0	0	0	0	0	0	0	0	0	0	0	0	0	0	0	0	0	0	0	0	0	0	0	-1	0	0	0	0	0	0	0	0	0	0	0	0	0	0	0	0	0	0	0	0	0	0	0	0	0	0	0	0	0	0	0	0	0	0	0	0	0	0	0	0	0	0	0	0	0	1	0	0	0	0	0	0	0	0	0	0	0	0	0	0	0	0	0	0	0	0	8.807910079967544e-37
ATGTGGATTTGGAAGGAGATGTTTATT	2.52668987994324e-39	3.9869009815361125e-15	0.7752160375048105	2	485.0	3.4168492857106743	3.468041237113402	3.028865979381443	5.05337975988648e-39	0	0	0	0	0	0	0	0	0	0	0	0	0	0	0	0	0	0	0	0	0	0	0	0	1	0	0	0	0	0	0	0	0	0	0	0	0	0	0	0	0	0	0	0	0	0	0	0	0	0	0	0	0	0	0	0	0	0	0	0	0	0	0	0	0	0	0	0	0	0	0	0	0	0	0	0	0	0	-1	0	0	0	0	0	0	0	0	0	-1	1	0	0	0	1	0	0	0	0	0	0	0	0	9.510559194710071e-37
ATGCGAACAGTAATAAGCGATTGTTTT	2.5269689060137368e-39	0.0420897160677995	0.7747366877642287	5	422.0	2.2162904465001265	1.113744075829384	1.1090047393364928	5.0539378120274735e-39	0	0	0	0	0	0	0	0	0	0	0	0	0	0	0	0	0	0	0	0	0	0	0	0	0	0	0	0	0	0	0	0	0	0	1	0	0	0	0	0	0	0	-1	-1	0	0	0	0	0	0	0	-1	0	0	0	0	0	0	0	0	0	0	0	0	0	0	0	0	0	0	0	0	0	0	0	0	0	-1	0	0	0	0	0	0	0	0	0	0	0	0	0	0	1	0	0	0	0	0	0	-1	0	0	9.511493618462231e-37
ATGTGACGATTTGAGTATATCGAAATA	2.8647713048256714e-39	1.0	0.7877437124012466	5	597.0	1.7522761664793531	0.7973199329983249	0.5778894472361809	5.729542609651343e-39	-1	0	0	0	0	0	0	0	0	0	0	0	-1	1	0	0	0	0	0	0	0	0	0	0	0	0	0	0	0	0	0	0	0	1	0	0	-1	0	0	0	0	-1	0	0	0	0	0	1	0	0	0	0	0	-1	0	0	0	0	0	0	0	0	-1	0	0	0	0	0	0	1	0	0	0	0	0	0	0	0	0	0	0	0	0	0	0	0	0	0	0	0	0	1	0	0	0	0	0	0	0	0	0	-1	1.077091113434601e-36
ATGTCATTGATTTCAGGTATGTGGCTA	2.9648716378308747e-39	0.0582757223765845	0.3432922751210265	3	2367.0	1.6135195119269208	0.4617659484579636	0.3654414871144909	5.92974327566175e-39	1	0	-1	0	0	0	0	0	0	-1	1	0	1	1	0	0	0	0	0	0	0	0	-1	0	0	0	0	0	0	0	0	1	0	0	0	0	-1	0	-1	0	0	1	0	0	0	0	0	1	0	0	0	0	0	0	0	0	0	0	0	0	-1	0	0	0	0	0	0	0	0	-1	0	0	0	0	0	0	0	0	0	0	0	-1	0	0	1	0	-1	0	0	0	0	1	0	0	1	0	-1	0	0	0	0	-1	1.114401272226437e-36
ATGCCATTTGTCGGAGTTCAAGGGCAA	3.0803727891087974e-39	1.0	0.9228534913442548	6	265.0	1.8864710150326365	0.8150943396226416	0.7547169811320755	6.160745578217595e-39	0	0	0	0	0	0	0	0	0	0	0	0	0	0	0	0	0	0	0	0	0	0	0	0	0	0	0	0	0	0	0	0	0	0	0	0	0	0	0	0	0	0	0	0	0	1	0	0	0	0	0	0	0	0	0	0	0	0	0	0	0	0	0	0	0	0	0	0	0	0	0	0	0	0	0	0	0	0	0	0	0	0	0	0	0	-1	0	0	0	0	0	0	0	0	0	0	0	0	0	0	0	0	1.1575047937154955e-36
ATGACTCTATGGGACACGACCATCACG	3.306364012581438e-39	1.1494343058072785e-43	0.9531979199075516	7	300.0	1.6704706613285756	4.883333333333334	4.766666666666667	6.612728025162876e-39	0	0	0	0	0	0	0	0	0	0	0	0	0	0	0	0	0	0	0	0	0	0	0	0	0	0	0	0	0	0	0	0	0	0	0	0	0	0	0	0	0	0	0	0	0	-1	0	0	0	0	0	0	0	0	0	0	0	0	0	0	0	0	0	0	0	0	0	0	0	0	0	0	0	0	0	0	0	0	0	0	0	0	0	0	0	0	0	0	0	0	0	0	0	0	0	0	0	1	1	0	0	0	1.2416550806177876e-36
ATGATAATTATGCAGTGCTACAATTTA	3.3386342416531436e-39	9.63848459140718e-07	0.7446166736489317	6	618.0	2.6252465783985244	1.726537216828479	1.480582524271845	6.677268483306289e-39	0	0	0	0	0	0	0	-1	0	0	0	0	0	0	0	0	0	0	0	0	0	0	0	1	0	0	0	0	0	0	-1	0	0	0	1	0	0	0	0	0	0	0	0	0	0	0	0	0	0	1	0	0	0	0	0	0	0	0	0	0	0	1	0	0	0	0	0	0	0	0	0	0	0	-1	-1	-1	0	0	-1	0	0	0	0	0	0	0	0	0	0	0	0	0	1	0	0	0	0	0	0	0	0	0	1.2536822771965909e-36
ATGGCATTCAGAGCCGTCTGATACTCC	3.56841875260679e-39	8.840184766055659e-36	0.8844681432868472	5	297.0	2.200540511815012	2.5016835016835017	2.363636363636364	7.13683750521358e-39	0	0	0	0	0	0	0	0	0	0	0	0	0	0	0	0	0	0	0	0	0	0	0	0	0	0	0	0	0	0	0	0	0	0	0	0	0	0	0	0	0	0	0	0	0	-1	0	0	0	0	0	0	0	0	0	0	0	0	0	0	0	0	0	0	0	0	0	0	0	0	0	0	0	0	0	0	0	0	0	0	0	0	0	0	0	-1	0	0	0	0	0	0	0	0	0	0	0	1	1	0	0	0	1.3392683846831827e-36
ATGATGTAAGTCAGAATATGGTGTGTC	3.9876009998549116e-39	0.0101470649271463	0.4848969928916202	4	808.0	1.9752520169445535	0.7141089108910891	0.6287128712871287	7.975201999709825e-39	0	0	0	0	0	0	0	0	0	0	0	0	0	0	0	1	0	-1	0	0	0	0	0	0	0	0	0	1	0	0	0	0	0	0	0	1	0	1	-1	0	1	0	0	0	0	-1	0	0	0	0	0	0	0	0	0	0	0	0	0	0	0	0	0	0	0	0	0	0	0	0	-1	0	0	0	0	0	0	0	0	0	0	-1	0	0	0	0	0	0	0	0	0	0	0	0	0	0	0	0	0	0	0	0	1.495303020175357e-36
ATGTTTTCAGGGATAAAAAGTACTATT	4.0945065184682994e-39	1.0	0.6806788882954401	4	1050.0	2.017449331582549	0.7085714285714285	0.6561904761904762	8.189013036936599e-39	1	0	-1	0	0	0	0	0	0	-1	0	0	1	1	0	0	0	0	0	0	0	0	0	0	0	0	0	0	0	0	0	-1	0	-1	0	0	-1	0	0	0	0	1	0	0	0	0	0	-1	0	0	0	0	0	-1	-1	0	0	0	0	0	-1	0	1	0	0	0	0	0	0	1	0	0	0	0	0	0	0	0	0	0	0	0	0	0	1	0	1	0	0	0	0	-1	0	0	0	0	1	0	0	0	0	0	1.5351119311426034e-36
ATGCTCAAGCTCATTTACGGTCTTTAC	4.140853150313824e-39	0.0001988480795531	0.9385997945908936	7	587.0	1.803212975612404	1.3577512776831346	1.1396933560477005	8.281706300627646e-39	0	0	0	0	0	0	0	0	0	0	0	0	0	0	0	0	0	0	0	0	0	0	0	0	0	0	0	0	0	0	0	0	0	0	0	0	0	0	0	0	0	0	0	0	0	-1	0	1	0	0	0	0	0	0	0	0	0	0	0	0	0	0	0	0	0	0	0	0	0	0	0	0	0	0	0	0	0	0	0	0	0	0	0	0	0	1	0	0	0	0	0	0	0	0	0	0	0	0	0	0	0	0	1.5523187237289262e-36
ATGGTCGGAAATTGTTGTCTAGATAAC	4.1513613232688635e-39	0.2360755743548332	0.3981866917408608	1	1108.0	1.52719106179112	0.3655234657039711	0.3050541516245487	8.302722646537727e-39	0	0	0	0	0	0	0	0	0	0	0	0	0	0	0	0	0	0	0	0	0	0	0	-1	0	0	0	0	0	0	1	0	0	0	0	0	0	0	0	-1	0	0	0	0	0	0	0	0	1	1	0	0	0	0	0	0	0	0	0	0	0	1	0	0	0	0	0	0	0	0	0	0	0	-1	0	0	0	0	0	0	0	0	0	0	0	0	0	0	0	0	0	0	0	0	0	-1	0	0	0	0	0	0	1.5562202635875114e-36
ATGATAATTCAAGAGGAATGAATTATG	4.194352767594677e-39	1.0	0.9242496616511424	4	317.0	1.399797119673139	0.5520504731861199	0.5520504731861199	8.388705535189354e-39	0	0	0	0	0	0	0	0	0	0	0	0	0	0	0	0	0	0	0	0	0	0	0	0	0	0	0	0	0	0	0	0	0	0	0	0	0	0	0	0	1	0	0	0	0	0	0	0	0	0	0	0	0	0	0	0	0	0	0	0	0	0	0	0	0	0	0	0	0	0	0	0	0	0	0	0	0	0	0	0	0	0	0	0	0	0	0	0	0	0	0	0	0	0	-1	0	0	0	0	0	0	-1	1.5721457680042612e-36
ATGGTCCATTCGAGAACTGCTTTATTG	4.251689791358648e-39	2.7707216226230725e-05	0.3511771650809084	1	2884.0	1.5585261075612522	0.6217059639389736	0.4885575589459084	8.503379582717294e-39	0	0	0	0	0	0	0	0	0	0	0	0	0	0	0	-1	0	1	0	0	0	0	0	0	0	0	0	1	0	0	0	0	0	0	0	-1	0	-1	1	0	0	0	0	0	0	-1	0	0	0	0	0	0	0	0	0	0	0	0	0	0	0	0	0	0	0	0	0	0	0	0	-1	0	0	0	0	0	0	0	0	0	0	-1	0	0	0	0	0	0	0	0	0	0	0	0	0	0	0	0	0	0	0	0	1.5934245085227293e-36
ATGGTCTACTTCGTATTTTTTAGCACC	4.4270611836354656e-39	5.225677193666775e-18	0.5533953045311756	6	910.0	3.160205803751835	2.486813186813187	2.3230769230769237	8.85412236727093e-39	0	0	0	0	0	0	0	0	0	0	0	0	0	0	0	0	0	0	0	0	0	0	0	0	0	0	0	0	0	0	0	0	0	0	0	0	1	0	0	0	0	0	0	0	0	0	0	0	0	0	0	0	0	0	0	0	0	0	0	0	0	0	-1	0	0	0	0	0	0	0	0	0	0	0	0	-1	0	0	0	0	0	0	-1	0	0	0	0	0	-1	-1	0	0	0	0	0	0	0	0	0	0	0	0	1.6584051323350434e-36
ATGTTATACAATGCATAGGATCGAGGA	4.567544440778932e-39	2.6530315454965744e-13	0.5070887064596368	3	1373.0	1.727132630132291	1.032774945375091	0.9584850691915512	9.135088881557864e-39	0	0	0	0	0	0	0	1	0	0	0	1	0	0	0	0	0	0	-1	1	1	1	0	1	0	0	0	0	-1	0	1	0	-1	0	-1	0	0	0	0	-1	0	0	0	0	0	0	0	0	0	-1	0	0	0	0	0	0	0	0	0	0	0	0	0	0	0	0	0	0	0	0	0	0	0	-1	-1	1	0	0	0	0	0	0	0	0	0	0	0	0	0	0	0	0	-1	0	0	0	0	0	0	0	0	0	1.71059563560338e-36
ATGCTCTCATGGAAGCTGTAAAAGCGA	5.0505593093148884e-39	6.4338996096878e-08	0.7790213246716565	4	874.0	1.7056213008042835	1.3615560640732265	1.1247139588100687	1.0101118618629777e-38	0	0	0	0	0	0	0	0	0	0	0	0	0	0	0	0	0	0	0	0	0	0	0	0	0	0	0	0	0	0	0	0	0	0	0	0	0	0	0	0	0	0	0	0	0	-1	0	-1	0	0	0	0	0	0	0	0	0	0	0	0	-1	0	0	0	0	0	0	0	0	0	0	0	0	0	0	0	0	0	0	0	0	0	0	0	0	1	0	0	0	0	0	0	0	0	0	0	0	-1	1	0	0	0	1.890138658202492e-36
ATGTAGAAGTTGCAGCGACAACTGCAG	5.071649667122933e-39	0.0001558242835138	0.6102083962549079	1	738.0	2.481265339116884	1.2479674796747968	1.092140921409214	1.0143299334245863e-38	0	0	1	0	0	0	0	0	0	1	-1	0	-1	1	0	0	0	1	0	0	0	0	1	0	0	0	0	1	0	0	0	1	0	1	0	1	0	0	-1	0	1	0	0	0	0	0	0	0	0	0	0	0	0	1	0	0	0	0	0	0	1	0	-1	0	-1	0	0	0	0	0	-1	0	0	0	0	0	0	0	0	0	0	1	0	0	-1	0	-1	0	0	0	0	0	0	0	-1	0	1	0	1	0	0	-1	1.8979396561834124e-36
ATGTACGAATACACCGAAAACAAAAAG	5.3240452402809757e-39	1.821156014205852e-05	0.9468526858162932	5	5251.0	0.9981482293134686	0.3239382974671491	0.2578556465435155	1.0648090480561951e-38	0	0	0	0	0	0	0	0	0	0	0	0	0	0	0	0	0	0	0	0	0	0	0	0	0	0	0	0	0	0	0	0	0	0	0	0	0	0	0	0	0	0	0	0	0	0	0	0	0	0	0	0	0	0	0	0	0	0	0	0	0	0	0	0	0	0	0	0	0	0	0	0	0	0	0	0	0	-1	0	0	0	0	1	0	0	0	0	0	0	0	0	0	0	0	0	0	0	0	0	0	0	0	1.9916930859138273e-36
ATGGTCCAAGATGTGTCAAACGATGTG	5.338071297865423e-39	0.1484624907606409	0.1737479154440591	9	4594.0	1.2165379408821555	0.4096647801480191	0.238572050500653	1.0676142595730844e-38	0	1	0	0	0	0	0	0	1	0	0	0	0	0	1	0	0	0	0	0	0	0	0	0	0	1	0	0	0	0	0	0	0	0	-1	0	0	0	0	-1	0	0	1	-1	0	0	0	0	0	0	-1	0	0	0	0	1	-1	0	0	1	0	0	0	0	0	-1	0	-1	0	0	0	0	0	0	0	0	-1	0	0	0	0	0	0	0	0	0	0	0	1	-1	0	0	-1	0	0	1	0	0	0	-1	0	0	1.996843467240481e-36
ATGTCAGGACCCTGAATGGTGTCCTCC	5.7016809800350597e-39	1.0	0.8710437710437711	4	381.0	2.761224042027067	2.1128608923884515	1.9081364829396328	1.1403361960070119e-38	0	0	0	0	0	0	0	0	0	0	0	0	0	0	0	0	0	0	0	0	0	0	0	0	0	0	0	0	0	0	0	0	0	0	0	0	0	0	0	0	0	0	0	0	0	-1	0	0	0	0	0	0	0	0	0	0	0	0	0	0	0	0	0	0	0	0	0	0	0	0	0	0	0	0	0	0	0	0	0	0	0	0	0	0	0	1	0	0	0	0	0	0	0	0	0	0	0	1	1	0	0	0	2.131596846173232e-36
ATGCCATCCGTATAGTATCATGTGATA	5.758451439982741e-39	3.934893034899647e-36	0.964344262295082	4	303.0	1.5910524168304991	2.066006600660066	2.046204620462046	1.1516902879965482e-38	0	0	0	0	0	0	0	0	0	0	0	0	0	0	-1	0	0	0	0	0	0	0	0	0	0	0	0	0	0	0	0	0	0	0	0	0	0	0	0	0	0	0	1	0	0	-1	0	0	0	0	0	0	0	0	0	0	0	0	0	0	0	0	0	0	0	0	0	0	0	0	0	0	0	0	0	0	0	0	0	0	0	0	0	0	0	0	0	0	0	0	-1	0	0	0	0	0	0	0	0	0	0	0	2.152716553706823e-36
ATGGATGCTATTCGTAGTTTTATCCAG	5.952961709895004e-39	6.953467269692066e-43	0.9086845466155812	2	251.0	1.7732079337158273	3.49402390438247	3.4741035856573705	1.1905923419790007e-38	0	0	0	0	0	0	0	0	0	0	0	0	1	0	0	0	0	0	0	0	0	0	0	0	0	0	0	0	0	0	0	0	0	0	0	0	0	0	0	0	0	0	0	-1	0	0	0	0	0	0	0	0	0	0	0	0	0	0	0	0	0	0	0	0	0	0	0	0	0	0	0	0	0	0	0	0	0	0	0	0	0	0	0	0	0	0	0	0	0	0	0	0	0	0	0	0	0	0	0	0	0	0	2.2246242271615134e-36
ATGAGCTGGAGCTCCCCCTGGAGGGCA	6.059103705366148e-39	0.0025616835070982	0.9358169188314778	5	299.0	1.963234737458438	0.8996655518394648	0.842809364548495	1.2118207410732296e-38	0	0	0	0	0	0	0	0	0	0	0	0	0	0	0	0	0	0	0	0	0	0	0	0	0	0	0	0	0	0	0	0	0	0	0	0	0	0	0	0	0	0	0	0	0	-1	0	0	0	0	0	0	0	0	0	0	0	0	0	0	0	0	0	0	0	0	0	0	0	0	0	0	0	0	0	0	0	0	0	0	0	0	0	0	0	-1	0	0	0	0	0	0	0	0	0	0	0	1	1	0	0	0	2.2638241887136315e-36
ATGTTCAAGGTATACCTTAACAACCCA	6.735733851835148e-39	1.507273000371388e-14	0.9484342990927714	8	286.0	2.4161063308490327	1.7797202797202798	1.6153846153846154	1.3471467703670299e-38	0	0	0	0	0	0	0	0	0	0	0	0	0	0	0	0	0	0	0	0	0	0	0	0	-1	0	0	0	0	0	0	0	0	0	0	0	0	0	0	0	0	0	0	0	0	0	0	0	0	0	1	0	0	0	0	0	0	0	0	0	1	0	0	0	0	0	0	0	0	0	0	0	0	0	0	0	0	0	1	0	0	0	0	0	0	0	0	0	-1	1	0	0	0	0	0	0	0	0	0	0	0	0	2.51450131769038e-36
ATGTTCATACAAAGTGATCAAATACTG	7.163337741592505e-39	1.0	0.9401893287435455	7	278.0	1.9027447386297176	0.8776978417266187	0.802158273381295	1.432667548318501e-38	0	-1	0	0	0	0	0	0	1	0	0	0	0	0	-1	0	0	0	0	0	0	0	0	0	0	0	0	0	0	0	0	0	0	0	0	0	0	0	0	1	0	0	0	0	0	0	0	0	0	0	1	0	0	0	0	0	0	0	0	0	0	0	0	0	0	0	0	0	0	0	0	0	0	0	0	0	0	0	0	0	0	0	0	0	0	0	0	0	0	0	0	0	-1	0	0	0	0	0	0	0	0	0	2.672740940584203e-36
ATGGTGAAGCAATTTTGCAGATATTGG	8.22823445904988e-39	7.406896358120464e-06	0.1625936080352072	1	3041.0	1.5938106787035455	0.811575139756659	0.6530746464978625	1.645646891809976e-38	0	0	0	1	0	0	0	0	0	0	0	0	0	-1	0	0	0	0	0	0	0	0	0	0	0	0	0	0	0	0	0	0	0	0	0	0	0	0	0	0	0	0	0	0	0	0	0	0	0	0	0	0	0	-1	-1	0	0	0	0	0	0	0	1	-1	0	0	0	0	0	0	0	0	0	0	0	0	0	0	0	0	0	0	0	0	1	0	1	0	0	0	0	0	0	0	0	0	-1	1	1	0	0	0	3.067032490767336e-36
ATGATTTATCCCATCAACGACATCCAC	8.724535899917752e-39	4.502429920109297e-16	0.9480266465560584	6	370.0	1.9331233226684752	1.3405405405405406	1.2891891891891891	1.7449071799835507e-38	0	0	0	0	0	0	0	0	0	0	0	0	0	0	0	0	0	0	0	0	0	0	0	0	0	0	0	0	0	0	0	0	0	0	0	0	0	0	0	0	0	0	0	1	0	0	0	0	0	1	0	0	0	0	0	0	0	0	0	0	0	-1	0	0	0	0	0	0	0	0	0	0	0	0	0	0	0	1	0	0	0	0	0	0	0	0	0	0	0	0	0	0	0	0	0	0	0	0	0	-1	0	0	3.250771715807637e-36
ATGAATCTTGTTAAAAGAAGCGAGTGA	9.226867046510831e-39	2.8386064387854016e-19	0.90689893313012	6	645.0	1.755965087632236	1.413953488372093	1.289922480620155	1.8453734093021667e-38	0	0	0	0	0	0	0	0	0	0	0	0	0	0	0	0	0	0	0	0	0	0	0	0	0	0	0	0	0	0	0	0	0	0	0	-1	0	0	0	0	0	0	1	0	0	0	0	0	0	0	0	0	0	0	0	0	0	0	0	0	0	0	0	0	0	0	0	0	0	0	0	0	0	0	0	0	0	0	0	0	0	0	0	0	0	0	0	0	0	0	0	0	0	0	0	0	0	0	0	0	1	0	3.436697867396524e-36
ATGGAAACAAAAGATTACGTAAAGATA	1.1318921518759948e-38	0.2829828550253568	0.9395390070921984	3	301.0	1.906789861234704	0.840531561461794	0.8106312292358804	2.263784303751989e-38	0	0	0	0	0	0	0	0	0	0	0	0	0	0	0	0	0	0	0	0	0	0	0	0	1	0	0	0	0	0	0	0	0	0	0	0	0	0	0	0	0	0	0	0	0	0	0	0	0	0	0	0	0	0	0	0	0	0	0	0	0	0	0	0	0	0	0	0	0	0	0	0	0	0	0	0	0	0	1	0	0	0	0	0	0	0	0	0	-1	-1	0	0	0	-1	0	0	0	0	0	0	0	0	4.209474979194017e-36
ATGCAATATGCAAATTGTCAATAGTTT	1.3600613402638272e-38	2.7646388419104963e-18	0.3052397793777105	4	2622.0	1.693642425028823	1.0644546147978642	0.8234172387490465	2.7201226805276544e-38	1	0	0	0	0	0	0	0	0	0	-1	0	0	0	0	0	0	0	0	0	0	0	0	0	0	0	0	0	0	0	0	0	0	0	0	0	1	0	0	0	0	0	0	0	0	0	0	1	0	0	0	0	0	0	0	0	0	0	0	0	0	0	0	0	0	0	0	0	0	1	0	0	0	0	0	0	0	0	0	0	-1	0	0	0	0	0	0	0	0	0	0	-1	0	0	0	0	0	0	0	0	0	0	5.0497050289534345e-36
ATGAACTTGGGTAACTTTAGTCGGGTC	1.385386915454486e-38	2.1401179422455613e-07	0.9180392050977428	1	573.0	2.0309326236497647	2.118673647469459	1.8219895287958117	2.770773830908972e-38	0	0	0	0	0	0	0	0	0	0	0	0	0	0	0	0	0	0	0	0	0	0	0	0	1	0	0	0	0	0	0	0	0	0	0	0	0	0	0	0	0	0	0	0	0	0	0	0	0	0	0	0	0	0	0	0	0	0	0	0	0	0	0	0	0	0	0	0	0	0	0	0	0	0	0	0	0	0	0	0	0	0	0	0	0	0	0	0	1	-1	0	0	0	1	0	0	0	0	0	0	0	0	5.1427466001840536e-36
ATGCGTTCTGAAGGATGTACTCAAGGT	1.4602409834603502e-38	2.277533764610646e-45	0.9135439050955226	1	372.0	2.2989671977501427	4.185483870967742	4.021505376344086	2.920481966920701e-38	0	0	0	0	0	0	0	0	0	0	0	0	0	0	0	0	0	0	0	0	0	0	0	0	0	0	0	0	0	0	0	0	0	0	0	-1	0	0	0	0	0	0	1	0	0	0	0	0	0	0	0	0	0	0	0	0	0	0	0	0	0	0	0	0	0	0	0	0	0	0	0	0	0	0	0	0	0	0	0	0	0	0	0	0	0	0	0	0	0	0	0	0	0	0	0	0	0	0	0	0	-1	0	5.4178820376263316e-36
ATGAGGAATAAACATTCTTGATTGTCC	1.6628052234828546e-38	1.0	0.9321530360852132	6	417.0	1.5461559349307987	0.6330935251798561	0.5635491606714629	3.325610446965709e-38	0	0	0	0	0	0	0	0	0	-1	0	0	1	0	0	0	0	0	0	0	0	0	-1	0	0	0	0	0	0	0	0	0	0	0	0	0	0	0	0	0	0	0	0	0	0	0	0	0	0	0	0	0	0	0	0	0	0	0	0	0	0	0	0	0	0	0	0	0	0	0	0	0	0	0	0	0	0	0	0	0	0	0	0	0	0	0	0	0	0	0	0	0	0	0	0	0	0	0	0	0	0	0	6.162716648661087e-36
ATGAGATCAGCCCCAAAGTTAGCCCCC	1.801015674592301e-38	1.8305995980552395e-27	0.915514956455888	1	291.0	1.8192242602377309	2.828178694158076	2.5463917525773194	3.602031349184602e-38	0	0	0	0	0	0	0	0	0	0	0	0	0	0	0	0	0	0	0	0	0	0	0	0	0	0	0	0	0	0	0	0	0	0	0	0	0	0	0	0	0	0	0	0	0	-1	0	0	0	0	0	0	0	0	0	0	0	0	0	0	0	0	0	0	0	0	0	0	0	0	0	0	0	0	0	0	0	0	0	0	0	0	0	0	0	-1	0	0	0	0	0	0	0	0	0	0	0	1	1	0	0	0	6.671834209994344e-36
ATGATATATCAACAGTATTCAGAAGTT	2.0708909271463035e-38	8.199253837415325e-08	0.9722222222222222	7	248.0	1.6606508908430526	1.0846774193548387	1.0524193548387095	4.141781854292607e-38	0	0	0	0	0	0	0	0	0	0	0	0	0	0	0	0	0	0	0	0	0	0	0	0	0	0	0	0	0	0	0	0	0	0	0	0	0	0	0	0	0	0	0	0	0	0	0	0	0	0	0	0	0	0	0	0	0	0	0	0	1	0	0	0	0	0	0	0	0	0	0	0	0	0	0	0	0	0	0	0	1	0	0	0	0	0	0	0	0	-1	0	0	0	0	0	0	0	0	0	0	0	0	7.662765344953698e-36
ATGATACATGATGTAGTTACAGTATTG	2.4426557654562516e-38	1.0	0.5951390202383204	8	1375.0	1.6105008694043548	0.4887272727272727	0.4225454545454545	4.885311530912503e-38	0	0	0	0	0	0	0	0	1	0	0	0	0	0	-1	0	0	0	0	0	0	0	0	-1	0	1	0	0	0	0	0	0	0	0	1	0	0	0	0	-1	0	0	-1	-1	0	0	0	0	0	0	0	-1	0	0	0	1	1	0	0	1	0	0	0	0	0	0	0	0	0	0	0	0	0	0	-1	0	1	0	1	0	0	0	0	0	0	0	0	0	0	0	0	0	-1	0	0	0	0	0	0	0	0	0	9.02724721882123e-36
ATGGAAGACGCAGGGCTAAGCGTAGGT	2.786779478102693e-38	4.588530634638162e-11	0.8906719341778765	6	958.0	2.2016888580911385	2.337160751565762	2.0657620041753653	5.573558956205387e-38	0	0	0	0	0	0	0	0	0	0	0	0	0	0	0	0	0	0	0	0	0	0	0	0	0	0	0	0	0	0	0	0	0	0	0	0	0	0	0	0	0	0	0	0	0	-1	0	0	0	0	0	0	0	0	0	0	0	0	0	0	0	0	0	0	0	0	0	0	0	0	0	0	0	0	0	0	0	0	1	0	0	0	0	0	0	0	0	0	0	0	0	0	0	0	0	0	0	0	0	0	0	0	1.02894174851894e-35
ATGGAGTTTACTGTAAAGAACTCCGCC	3.0225336409063707e-38	3.767284296615465e-09	0.7594503574837467	3	472.0	2.641795771409857	1.3771186440677967	1.2669491525423728	6.045067281812741e-38	1	0	0	0	0	0	0	0	0	1	-1	0	-1	0	0	0	0	0	0	0	0	0	0	0	0	0	0	0	0	0	0	-1	0	-1	0	0	1	0	0	0	0	0	0	0	0	0	0	1	0	0	0	0	0	0	0	0	0	0	0	0	-1	0	0	0	0	0	0	0	0	1	0	0	0	0	0	0	0	0	0	0	0	0	0	0	0	0	0	0	0	0	0	1	0	0	0	0	0	0	0	0	0	0	1.1154677742331812e-35
ATGACTTCAATTCAAGGCAAGATGTTA	3.093179043194705e-38	1.0	0.4747281658979262	2	4088.0	1.298469983101286	0.4249021526418787	0.3030821917808219	6.18635808638941e-38	0	0	0	0	0	0	0	-1	0	0	0	1	0	0	0	0	0	0	1	1	1	1	0	0	0	0	0	0	-1	0	1	0	-1	0	0	0	0	0	0	0	0	0	0	0	0	0	0	0	0	1	0	0	0	0	0	0	0	0	0	0	0	-1	0	0	0	0	0	-1	0	0	0	0	0	0	0	0	0	0	0	0	0	0	0	0	0	0	0	0	1	1	0	0	0	0	0	-1	0	0	0	0	0	0	1.1412941898235408e-35
ATGTACGGAACAGCAGGGCAAGGTGGA	4.19430270540773e-38	1.0	0.8758064516129033	2	304.0	2.146874532933882	2.161184210526316	1.8157894736842104	8.388605410815461e-38	0	0	0	0	0	0	0	0	1	0	0	0	0	0	0	0	0	0	0	0	0	0	0	0	0	0	0	0	0	0	0	0	0	0	0	0	0	0	0	0	0	0	0	0	0	0	0	0	0	0	0	0	0	0	0	0	0	0	-1	0	0	0	0	0	0	0	0	0	0	0	0	0	0	0	0	0	0	0	0	0	0	0	0	0	0	0	0	0	0	0	0	0	0	0	0	0	0	0	0	0	0	0	1.5441666759327386e-35
ATGCGCCTTTGGCGATATCAAGGTGCT	4.486604314988376e-38	3.3302181132419544e-58	0.3242026049204052	7	2132.0	1.8076223327469207	3.2664165103189493	1.275797373358349	8.973208629976756e-38	0	0	0	0	0	0	-1	0	0	0	0	0	0	0	0	0	0	0	0	0	0	0	0	0	0	0	0	0	0	1	0	0	0	0	0	0	0	0	0	0	0	0	0	0	0	-1	0	0	-1	0	0	0	0	0	-1	1	0	0	0	0	0	0	0	0	0	0	0	0	0	0	0	0	0	0	0	0	0	0	-1	0	-1	1	0	0	0	0	0	-1	0	-1	0	0	0	1	0	0	0	0	0	0	0	0	1.651071843405146e-35
ATGCTCCGTTTACTTTGCTGTTCCAGC	4.607865304582938e-38	1.199305988958436e-12	0.9400884931431556	1	428.0	1.5672565302583146	1.3785046728971964	1.2570093457943925	9.215730609165876e-38	0	0	0	0	0	0	0	0	0	0	0	0	0	0	0	0	0	0	0	0	0	0	0	0	0	0	0	0	0	0	0	0	0	0	0	0	0	0	0	0	0	0	0	0	0	0	0	0	0	0	0	0	0	0	0	0	0	0	0	0	0	0	0	0	0	0	0	0	0	0	0	0	0	0	0	0	0	-1	0	0	0	0	1	0	0	0	0	0	0	0	0	0	0	0	0	0	0	0	0	0	0	0	1.6954738556327199e-35
ATGTGAGAGAGTATTTTCTGAATTTGT	5.150259141483113e-38	1.0	0.4666297743806131	9	1780.0	1.818668475801552	0.596629213483146	0.4567415730337079	1.0300518282966223e-37	0	0	1	-1	0	0	0	0	0	-1	0	0	0	0	0	0	0	-1	0	0	0	0	-1	0	0	0	0	-1	0	0	0	1	0	-1	0	-1	0	-1	0	0	1	1	0	0	0	1	0	0	0	0	0	0	0	0	0	0	0	0	0	0	0	0	0	0	-1	0	0	0	0	0	1	0	0	0	0	0	0	0	0	0	0	0	0	0	0	0	0	0	0	0	0	0	0	0	1	0	0	1	-1	0	0	-1	1.892975416571228e-35
ATGTTTAACAAGGTGGCGGTGCTAATT	5.718072824404318e-38	0.0139770720136831	0.2549176617130236	1	1765.0	1.2688643273378428	0.3422096317280453	0.284985835694051	1.1436145648808637e-37	0	0	1	-1	0	0	0	0	0	-1	0	0	1	-1	0	0	0	0	0	0	0	0	1	0	0	0	0	0	0	0	0	0	0	0	0	0	0	0	0	0	0	0	0	0	0	0	0	0	0	0	0	0	0	1	-1	0	0	0	0	0	0	0	1	-1	0	0	0	0	0	0	0	0	0	0	0	0	0	0	0	0	0	0	0	0	-1	0	1	0	0	0	0	0	0	0	0	0	1	-1	-1	0	0	0	2.0997023783259606e-35
ATGGATTTATTTACATTCGATTGGGAA	5.773434024389643e-38	1.0	0.953371970495258	1	250.0	1.3763363086106477	0.536	0.512	1.1546868048779286e-37	0	-1	0	0	0	0	0	0	0	0	0	0	0	0	0	0	0	0	0	0	0	0	0	0	0	0	0	0	0	0	0	0	0	0	0	0	0	0	0	0	0	0	0	0	0	0	1	0	0	0	0	0	0	0	0	0	0	0	0	0	0	0	0	0	0	0	0	0	0	0	0	0	0	0	0	0	0	0	0	0	0	0	0	0	0	0	0	0	0	0	0	0	0	0	0	0	0	0	0	0	0	0	2.1198045863851688e-35
ATGGAGCTTATATGAAGTTCAAAATTA	6.368664413277602e-38	3.9486436518357375e-25	0.926034033039374	5	360.0	2.2605023103721646	2.3944444444444444	2.308333333333333	1.2737328826555203e-37	0	0	0	-1	0	0	0	0	0	0	0	0	0	0	0	0	0	0	0	0	0	0	0	0	0	0	0	0	0	0	0	0	0	0	0	0	0	0	0	0	0	1	-1	0	0	0	0	0	0	0	0	0	0	0	0	0	0	0	0	0	0	0	0	0	0	0	0	0	0	0	0	0	0	0	0	1	0	0	-1	0	0	1	0	0	0	0	0	0	0	0	0	0	0	1	0	0	0	0	0	0	0	0	2.3362154216718384e-35
ATGTATCGCAAAGATGTAATGATGATA	6.531623767860029e-38	0.005497375169321	0.8724589250905039	4	322.0	2.7419958750665456	2.388198757763975	2.198757763975155	1.3063247535720058e-37	1	0	0	0	0	0	0	0	0	0	0	0	0	0	0	0	0	0	0	0	0	0	0	0	0	0	0	0	0	0	0	0	0	0	0	0	0	0	0	0	0	0	0	0	0	1	0	0	0	0	-1	0	0	0	0	0	0	0	0	0	0	0	0	0	0	0	0	0	0	0	0	0	0	0	0	0	0	0	0	0	0	0	0	0	0	0	0	0	0	0	0	0	0	0	0	0	0	0	0	0	-1	0	2.3954251168989223e-35
ATGGCAAAGCCGATGTGAAGTAGTCGT	6.915508979310456e-38	7.17730895878403e-26	0.9496217178460168	8	426.0	1.671899179994988	1.0586854460093895	1.011737089201878	1.3831017958620912e-37	0	0	0	0	0	0	0	0	0	0	0	0	0	0	0	0	0	0	0	0	0	0	0	0	0	0	0	0	0	0	0	0	0	0	0	0	0	-1	0	0	0	0	0	0	0	0	0	0	0	0	-1	0	0	0	0	0	0	0	0	0	0	0	0	0	0	0	0	0	0	0	0	0	0	0	0	0	0	0	0	0	0	1	0	0	0	-1	0	0	0	0	0	0	0	0	0	0	0	0	0	0	1	0	2.535309647044693e-35
ATGCCACAAACAGAAAGAATGATGCGA	6.921323099047842e-38	1.0	0.8943882886023004	8	322.0	1.7573029980466317	0.8944099378881988	0.6645962732919255	1.3842646198095684e-37	0	0	0	0	0	0	0	0	-1	0	0	0	0	0	0	0	0	0	0	0	0	0	0	0	0	0	0	0	0	0	0	0	0	0	0	0	0	0	0	-1	0	0	0	0	0	0	0	0	0	0	1	0	0	0	0	1	0	0	0	1	0	0	0	0	0	0	0	0	0	0	0	0	0	-1	0	-1	1	0	0	0	0	0	0	0	0	0	0	0	0	0	0	0	0	0	0	0	0	0	0	0	0	0	2.5373809758858857e-35
ATGACTTAACAGTATTAAGGTATTCAA	7.515100395258822e-38	0.0213145081483756	0.2590627763041556	6	1537.0	1.4565050897306275	0.5198438516590761	0.3916720884840599	1.5030200790517645e-37	0	0	0	0	0	0	0	0	0	0	0	0	0	0	0	1	0	-1	0	0	0	0	0	0	0	0	0	1	0	0	0	0	0	0	0	1	0	1	-1	0	1	0	0	0	0	-1	0	0	0	0	0	0	0	0	0	0	0	0	0	0	0	0	0	0	0	0	0	0	0	0	-1	0	0	0	0	0	0	0	0	0	0	-1	0	0	0	0	0	0	0	0	0	0	0	0	0	0	0	0	0	0	0	0	2.752971821886811e-35
ATGGAACAGCGAGTAAATCATCTCGCG	9.572766754686325e-38	2.4741768916382724e-30	0.8926011264720942	7	391.0	2.328807814635127	3.859335038363172	3.721227621483376	1.914553350937265e-37	0	0	0	0	0	0	0	0	0	0	0	0	0	0	0	0	0	0	0	0	0	0	0	0	0	0	0	0	0	0	0	0	0	0	0	-1	0	0	0	0	0	1	0	0	0	0	0	0	0	0	0	0	0	0	0	0	0	0	0	0	0	0	0	0	0	0	0	0	0	0	0	0	0	0	0	0	0	0	0	0	0	0	0	0	0	1	0	0	0	0	0	0	0	0	0	0	0	0	0	0	0	0	3.4999022796052155e-35
ATGCCTTCTTGAACGGTTGACCATCCG	1.0012790352323111e-37	0.0003839598164296	0.8946366664400789	2	454.0	1.5760502318218048	1.2290748898678414	1.105726872246696	2.0025580704646222e-37	0	0	0	0	0	0	0	0	0	0	0	0	0	0	0	0	0	0	0	0	0	0	0	0	0	0	0	0	0	0	0	0	0	0	0	0	0	0	0	0	0	0	0	0	0	-1	0	1	0	0	0	0	0	0	0	0	0	0	0	0	0	0	0	0	0	0	0	0	0	0	0	0	0	0	0	0	0	0	0	0	0	0	0	0	0	-1	0	0	0	0	0	0	0	0	0	0	0	1	1	0	0	0	3.65935089162701e-35
ATGGATTCGATGGCGTCAAGCTCGTCA	1.0251025018811031e-37	1.0	0.9613300952736784	3	207.0	1.429998942780951	0.932367149758454	0.8405797101449275	2.0502050037622062e-37	0	0	0	0	0	0	0	0	0	0	0	0	0	0	0	0	0	0	0	0	0	0	0	0	0	0	0	0	0	0	0	0	0	0	0	0	0	0	0	0	0	0	0	0	0	-1	0	0	0	0	0	0	0	0	0	0	0	0	0	0	0	0	0	0	0	0	0	0	0	0	0	0	0	0	0	0	0	0	0	0	0	0	0	0	0	-1	0	0	0	0	0	0	0	0	0	0	0	1	1	0	0	0	3.7453550018971816e-35
ATGGTACATTTATTACGAATGAAGAAT	1.1707774845551853e-37	1.0	0.91202976718782	4	496.0	1.5406993944178975	0.6733870967741935	0.4858870967741935	2.3415549691103706e-37	0	1	0	0	0	0	0	0	-1	0	0	0	0	0	0	0	0	0	0	0	0	0	0	0	0	0	0	0	0	0	0	0	0	0	0	0	0	0	0	-1	0	0	0	0	0	0	0	0	0	0	-1	0	0	0	0	0	0	0	0	0	0	0	0	0	0	0	0	0	0	0	0	0	0	0	0	0	0	0	0	0	0	0	0	0	0	0	0	0	0	0	0	0	0	0	0	0	0	0	0	0	0	0	4.2735066866841525e-35
ATGCATTAATTTACTACAGATATAATT	1.1862620999482544e-37	2.9511723614441317e-39	0.9736694677871148	6	343.0	1.3275024121728245	1.9854227405247813	1.8979591836734693	2.372524199896509e-37	0	0	0	0	0	0	0	0	0	0	0	0	0	0	0	0	0	0	0	0	0	0	0	0	0	0	1	0	0	0	0	0	0	0	0	0	0	0	0	0	0	0	0	0	0	0	0	0	0	0	0	0	0	0	0	0	0	0	0	0	0	0	0	0	0	0	0	0	0	0	0	0	0	0	0	0	0	0	0	0	0	0	0	0	0	0	0	0	0	0	0	0	-1	0	0	0	0	0	0	0	0	0	4.329260801476731e-35
ATGATGTAGTTACAGTATTGAAGAAAA	1.2095165350176747e-37	0.147096135555614	0.5950270062192495	2	1245.0	1.8814814108282565	0.58714859437751	0.4843373493975904	2.4190330700353494e-37	0	0	0	0	0	0	0	0	1	0	0	0	0	0	-1	0	0	0	0	0	0	0	0	-1	0	1	0	0	0	0	0	0	0	0	1	0	0	0	0	-1	0	0	-1	-1	0	0	0	0	0	0	0	-1	0	0	0	1	1	0	0	1	0	0	0	0	0	0	0	0	0	0	0	0	0	0	-1	0	1	0	1	0	0	0	0	0	0	0	0	0	0	0	0	0	-1	0	0	0	0	0	0	0	0	0	4.413502408348213e-35
ATGCAATGAAGTATATCACGAAGAAGT	1.6526580551149185e-37	3.1256969402088033e-14	0.9398889804148174	4	2159.0	1.1319388023897556	0.4307549791570171	0.3830477072718851	3.305316110229837e-37	0	0	0	0	0	0	0	0	0	0	0	0	0	0	0	0	0	0	0	0	0	0	0	0	0	0	0	0	0	0	0	0	0	0	0	0	0	0	0	0	0	0	0	0	0	0	0	0	0	0	0	0	0	0	1	0	0	0	0	0	0	-1	0	0	0	0	0	0	0	0	0	0	0	0	0	0	0	0	0	0	0	0	0	0	0	0	0	0	0	0	0	0	0	0	0	0	0	0	0	0	0	0	6.013477259281426e-35
ATGTTGTAAAAAATATTCATTAAATGC	1.712176830915294e-37	1.0	0.9575546863682456	6	235.0	2.655832689633387	1.1914893617021276	1.153191489361702	3.424353661830588e-37	0	0	0	0	0	0	0	0	0	0	1	0	0	0	0	0	0	0	0	0	0	0	0	0	0	0	0	0	0	0	0	-1	0	0	0	0	0	0	0	0	0	-1	0	0	0	0	0	0	0	0	0	0	0	0	0	0	0	0	0	0	1	0	0	0	1	0	0	0	0	0	0	0	0	0	0	0	0	0	0	0	0	0	0	0	0	0	0	0	0	0	0	0	0	0	-1	0	0	0	0	0	0	-1	6.228139951133084e-35
ATGAATGCATGACACAGTGGTATAATC	1.8282218796079869e-37	0.032294121970662	0.995260663507109	8	346.0	1.785295221357192	1.1473988439306355	1.0346820809248556	3.6564437592159737e-37	0	0	0	0	0	0	0	0	0	0	0	0	0	0	0	0	0	0	0	0	0	0	0	0	0	0	0	0	0	0	0	0	0	0	0	0	0	0	0	0	0	0	0	-1	0	0	0	0	0	0	0	0	0	0	0	0	0	0	0	0	0	0	0	0	0	0	0	0	0	0	0	0	0	0	0	0	0	-1	0	0	0	0	0	0	0	0	0	0	0	0	0	0	0	0	0	1	0	0	0	0	0	0	6.647365552446249e-35
ATGGAAGAAAGTTGAGAATAGAATACA	1.898179478624156e-37	0.017492243027973	0.9152144419182376	1	1220.0	2.153131926130823	1.0131147540983607	0.9483606557377048	3.796358957248312e-37	0	0	0	0	0	0	1	0	0	0	0	0	0	0	0	0	0	0	0	0	0	0	0	0	0	0	0	0	0	0	0	0	0	0	0	0	0	0	0	0	0	0	0	0	0	0	0	0	0	0	0	0	0	0	0	0	0	0	0	0	0	0	0	0	0	0	0	0	0	0	0	0	0	0	0	0	0	0	0	0	0	0	0	0	0	0	0	0	0	-1	0	0	0	0	0	0	0	0	0	0	0	0	6.899700176162079e-35
ATGGACCAGACCAAGATGGTGATTCAC	2.0596565349228617e-37	0.0012795814612156	0.9396753916877756	9	301.0	1.6917482875476126	1.584717607973422	1.4551495016611296	4.119313069845723e-37	0	0	0	0	0	0	0	0	0	0	0	0	0	0	0	0	0	0	0	0	0	0	0	0	-1	0	0	0	0	0	0	0	0	0	0	0	0	0	0	0	0	0	0	0	0	0	0	0	0	0	0	0	0	0	0	0	0	0	0	0	0	0	0	0	0	0	0	0	0	0	0	0	0	0	0	0	0	0	-1	0	0	0	0	0	0	0	0	0	1	0	0	0	0	1	0	0	0	0	0	0	0	0	7.482429644077426e-35
ATGCTGTACATAGGCATAGGTCTTACA	2.508452002148508e-37	1.3509090128339259e-21	0.9134152585765488	8	436.0	1.6994055967233277	1.3371559633027523	1.3188073394495412	5.016904004297016e-37	0	0	0	0	0	0	0	0	0	0	0	0	0	0	0	0	0	0	0	0	0	0	0	0	0	0	0	0	0	0	0	0	0	0	0	0	0	0	0	0	0	0	1	0	0	0	0	0	0	0	-1	0	0	0	0	0	0	0	0	0	0	0	0	0	0	0	0	0	0	0	0	0	0	0	0	-1	0	0	0	0	0	0	0	0	0	0	0	0	0	0	0	0	0	0	0	0	0	0	0	0	0	0	9.096798253618381e-35
ATGGGATCCTTCGAGATTGGCATCAAT	2.9182688956861924e-37	1.5049424972701937e-15	0.9366641110827156	5	440.0	1.6809608694566502	1.7636363636363637	1.6477272727272727	5.836537791372385e-37	0	0	0	0	0	0	0	0	0	0	0	0	0	0	0	0	0	0	0	0	0	0	0	0	0	0	0	0	0	0	0	0	0	0	0	0	0	0	0	0	0	0	0	0	0	-1	0	0	0	0	0	0	0	0	0	0	0	0	0	0	0	0	0	0	0	0	0	0	0	0	0	0	0	0	0	0	0	0	0	0	0	0	0	0	0	1	0	0	0	0	0	0	0	0	0	0	0	1	1	0	0	0	1.0566120844986186e-34
ATGAACCGATTGCCCGTCGGGAGTACG	2.980788132423173e-37	0.3221881537727723	0.9333333333333332	7	350.0	1.6679751422946258	1.02	0.8171428571428572	5.9615762648463465e-37	0	0	0	0	0	0	0	0	0	0	0	0	0	0	0	0	0	0	0	0	0	0	0	0	0	0	0	0	0	0	0	0	0	0	0	0	0	0	0	0	0	0	0	0	0	-1	0	0	0	0	0	0	0	0	0	0	0	0	0	0	0	0	0	0	0	0	0	0	0	0	0	0	0	0	0	0	0	0	0	0	0	0	0	0	0	0	0	0	0	0	0	0	0	0	0	0	0	1	1	0	0	0	1.079020768470507e-34
ATGTAAACACTTAATATCCATGATTAT	3.1394372542731112e-37	1.0	0.8883731211317418	8	233.0	1.8917262123107803	1.1630901287553648	0.8755364806866953	6.2788745085462225e-37	0	0	0	0	0	0	0	0	0	0	0	0	0	0	0	0	0	0	0	0	0	0	0	0	0	0	0	0	0	0	0	0	0	0	0	-1	0	0	0	1	0	0	0	0	0	0	0	0	0	0	0	0	0	0	0	0	0	0	0	0	0	0	0	0	0	0	0	0	0	0	0	0	0	0	0	0	0	0	0	0	0	0	0	0	0	0	0	0	0	0	0	0	0	0	0	0	0	0	0	0	0	0	1.135904957008822e-34
ATGAAATCCCGAAGGAAATCAAGCTCA	3.160320592110969e-37	2.5150038914908313e-16	0.8894216797442605	3	334.0	3.0089824508100325	2.51497005988024	2.437125748502994	6.3206411842219385e-37	0	0	0	0	0	0	0	0	0	0	0	0	0	0	0	0	0	0	0	0	0	0	0	0	0	0	0	0	0	0	0	0	0	0	0	1	0	0	0	0	0	0	1	0	0	0	0	0	0	0	0	0	0	0	0	0	0	0	0	0	0	0	-1	0	0	0	0	0	0	0	0	0	0	0	0	0	0	0	0	0	0	0	0	0	0	-1	0	0	-1	0	0	0	0	0	0	0	0	0	0	0	-1	0	1.1433939955260644e-34
ATGGTTGGGTAAAAGAGTATCACAATT	3.266174802253701e-37	0.0999078302976023	0.2214520061192983	3	2715.0	1.2467755013384425	0.3337016574585635	0.2456721915285451	6.532349604507403e-37	0	0	0	0	0	0	0	1	0	0	0	1	0	0	0	0	0	0	1	1	1	1	0	0	0	0	0	0	1	0	-1	0	-1	0	0	0	0	0	0	-1	0	0	0	-1	0	0	0	0	0	0	0	0	0	0	0	0	0	0	0	0	0	-1	0	0	0	0	0	1	0	0	0	0	0	-1	0	-1	0	0	0	0	0	0	0	0	0	0	0	0	-1	-1	0	0	0	0	0	-1	0	0	0	0	0	0	1.1812353876121857e-34
ATGGTAAAAATGCCATTCTGTCAAAAT	3.404845602144468e-37	0.0002352367647259	0.5130819295558959	6	1853.0	2.069885762942801	0.9660010793308148	0.8008634646519158	6.809691204288936e-37	0	0	1	1	0	0	0	0	0	1	-1	0	-1	1	0	-1	0	1	0	0	0	0	-1	0	0	0	0	1	0	0	0	0	0	0	0	-1	0	-1	1	0	1	0	0	0	0	0	0	0	0	0	0	0	0	-1	1	0	0	0	0	0	0	0	-1	0	1	0	0	0	0	0	0	0	0	0	0	0	0	0	0	0	0	0	0	0	-1	0	1	0	0	0	0	0	0	0	0	0	1	1	-1	0	0	-1	1.2309545341171196e-34
ATGAATCTATGTTTACATTCCTAAATT	3.724770631434722e-37	1.0	0.9570314699093622	5	697.0	1.233593810450153	0.3845050215208034	0.266857962697274	7.449541262869444e-37	0	0	0	0	0	0	0	0	0	0	0	0	0	0	0	0	0	0	0	0	0	0	0	0	0	0	0	0	0	0	0	0	1	0	0	0	0	0	0	0	0	0	0	0	0	0	0	0	0	-1	0	0	0	0	0	0	0	0	0	0	0	0	0	0	0	0	0	0	0	0	0	0	0	0	0	0	0	0	0	0	0	0	0	0	0	0	0	0	0	0	0	0	0	0	0	0	0	0	0	0	0	0	1.3456411496966315e-34
ATGTTGATCTGTTCTTATCTCATTATT	4.032881697934387e-37	3.102180503261479e-07	0.861839530332681	8	321.0	1.934851751503907	1.277258566978193	1.1557632398753894	8.065763395868774e-37	0	1	0	0	0	0	0	0	0	0	0	0	0	0	0	0	0	0	0	0	0	0	0	-1	0	0	0	0	0	0	0	0	0	0	-1	0	0	0	0	0	0	0	1	0	1	0	1	0	0	0	0	1	0	0	0	0	0	0	0	0	0	0	0	0	0	0	0	0	0	0	0	0	0	0	0	0	0	-1	0	0	0	0	0	0	0	0	0	0	0	0	0	0	0	0	0	0	0	0	0	-1	0	0	1.4557776985114982e-34
ATGCTTTGCAAACAGAAGTAAATGCTA	4.711466942482349e-37	0.6561206520709931	0.876097057305111	3	357.0	2.340074270106054	2.893557422969188	2.4285714285714284	9.4229338849647e-37	0	0	0	0	0	0	0	0	0	0	0	0	0	0	0	0	0	0	0	0	0	0	0	0	-1	0	0	0	0	0	0	0	0	0	0	0	0	0	0	0	0	0	0	0	0	0	0	0	0	0	0	0	0	0	0	0	0	0	0	0	0	0	0	0	0	0	0	0	0	0	0	0	0	0	0	0	0	0	1	0	0	0	0	0	0	0	0	0	0	1	0	0	0	1	0	0	0	0	0	0	0	0	1.698628367550299e-34
ATGTAATTTTATATTCAATGAAATTCT	5.119697358682437e-37	0.0012511300046261	0.5064932857385688	4	847.0	2.251920277910571	0.8417945690672963	0.8004722550177096	1.0239394717364876e-36	0	0	0	0	0	0	0	0	-1	0	0	0	0	0	-1	0	0	0	0	0	0	0	0	0	0	0	0	0	-1	0	1	0	0	0	0	0	0	0	0	1	0	0	0	0	0	0	0	0	0	0	-1	0	0	0	0	1	-1	0	0	1	0	1	0	0	0	0	0	-1	0	0	0	0	0	0	0	0	1	0	-1	0	0	0	0	0	0	0	0	0	-1	0	0	0	0	0	0	-1	0	0	0	0	0	0	1.844323426540228e-34
ATGCAGCACACGCCGATAACATAGCCG	5.181944390420197e-37	2.00973018984002e-26	0.9462962962962962	9	261.0	1.6776573026479968	1.4367816091954022	1.4061302681992338	1.0363888780840394e-36	0	0	0	0	0	0	0	0	0	0	0	0	0	0	0	0	0	0	0	0	0	0	0	0	0	0	0	0	0	0	0	0	0	0	0	0	0	0	0	0	0	0	-1	0	0	1	0	0	0	0	0	0	0	0	0	0	0	0	0	0	0	0	0	0	0	0	0	0	0	0	0	0	0	0	0	0	0	0	0	0	0	0	0	0	0	1	0	0	0	0	0	0	0	0	0	0	0	0	0	0	0	0	1.866616796816831e-34
ATGTTGAAAAGGTTGTGCTTGCGGAAA	5.275150450334463e-37	1.0	0.6138662729687285	9	1766.0	1.393951131141607	0.485277463193658	0.362400906002265	1.0550300900668926e-36	0	0	0	0	0	0	0	0	1	0	0	0	0	0	-1	0	0	0	0	0	0	0	0	1	0	1	0	0	0	0	-1	0	0	0	1	0	0	0	0	-1	0	0	-1	0	0	0	0	0	-1	-1	1	1	0	0	0	1	1	0	0	1	0	0	0	0	0	0	0	0	0	0	0	0	0	0	0	0	1	0	0	0	0	0	0	0	0	0	0	0	0	0	0	0	0	0	0	0	0	0	0	0	0	0	1.8998367760461502e-34
ATGGAAGTTTTTAGAAATGTTTAGAGG	5.431369546612994e-37	1.0	0.3795887007613392	1	4384.0	1.249019615499401	0.3095346715328467	0.2363138686131387	1.0862739093225988e-36	0	1	0	0	0	0	0	0	1	0	0	1	0	0	1	0	0	0	1	1	1	1	0	-1	0	1	0	0	1	0	-1	0	-1	0	1	0	0	0	0	-1	0	0	1	-1	-1	0	-1	0	0	1	1	1	0	0	0	-1	1	0	0	1	0	-1	0	0	0	0	0	1	0	0	0	0	0	0	0	0	1	1	-1	0	0	0	0	0	0	0	0	0	-1	0	0	0	1	0	0	-1	0	0	0	0	0	0	1.9557341809771477e-34
ATGAAACTAAATACAACTGTATTTCTT	5.468063373175834e-37	3.953341539045524e-06	0.7329626276994697	4	825.0	1.987800448437001	1.1745454545454546	1.0327272727272727	1.0936126746351668e-36	0	0	0	0	0	0	0	-1	0	0	0	-1	0	0	0	0	0	0	-1	-1	-1	-1	0	1	0	0	0	0	0	0	0	0	1	0	1	0	0	0	0	0	0	0	0	0	0	0	0	0	0	1	0	0	0	0	0	0	0	0	0	0	0	0	0	0	0	0	0	0	0	0	0	0	0	0	1	-1	0	0	0	0	0	0	0	0	0	0	0	0	0	0	0	0	1	0	0	0	0	0	0	0	0	0	1.968855182830975e-34
ATGTATGGGATATTATTACCATTAAAA	5.937694857067493e-37	6.11108906370287e-14	0.3332011784871561	4	2351.0	1.306028954965598	0.659719268396427	0.5703955763504892	1.1875389714134986e-36	0	0	0	0	0	0	0	-1	0	0	0	-1	0	0	0	0	0	0	1	1	1	1	0	0	0	0	0	0	-1	0	0	0	-1	0	0	0	0	0	0	0	0	0	0	0	0	0	0	0	0	0	0	0	0	0	0	0	0	0	0	0	0	-1	0	0	0	0	0	-1	0	0	0	0	0	-1	0	-1	0	0	0	0	0	0	0	0	0	0	0	0	1	-1	0	0	0	0	0	1	0	0	0	0	0	0	2.1361857746766468e-34
ATGCAGCATACACCGATAACAAACCCG	6.413751556177349e-37	6.491423811219695e-05	0.9200741890959282	4	319.0	2.406328439317372	2.1818181818181817	1.8996865203761757	1.2827503112354697e-36	0	0	0	0	0	0	0	0	0	0	0	0	0	0	0	0	0	0	0	0	0	0	0	0	0	0	0	0	0	0	0	0	0	0	0	-1	0	0	0	0	0	1	0	0	0	0	0	0	0	0	0	0	0	0	0	0	0	0	0	0	0	0	0	0	0	0	0	0	0	0	0	0	0	0	0	0	0	0	0	0	0	0	0	0	0	0	0	0	0	0	0	0	0	0	0	0	0	0	0	0	0	0	2.30643494427484e-34
ATGCCCATAATTACATACAACTACGGT	6.451245605941523e-37	0.1093107793343074	0.902081362346263	1	263.0	2.3182149630060835	1.2927756653992395	1.1977186311787071	1.2902491211883046e-36	0	0	0	0	0	0	0	0	0	0	0	0	0	0	0	0	0	0	0	0	0	0	0	0	1	0	0	0	0	0	0	0	0	0	0	0	0	0	0	0	0	0	0	0	0	0	0	0	0	0	0	0	0	0	0	0	0	0	0	0	0	0	0	0	0	0	0	0	0	0	0	0	0	0	0	0	0	0	0	0	0	0	0	0	0	0	0	0	-1	-1	0	0	0	1	0	0	0	0	0	0	0	0	2.319756145398586e-34
ATGTCTATATATAGAATTGAATTATCT	8.971435129346295e-37	1.0	0.8716701173222913	2	1146.0	1.1215163371242585	0.3211169284467713	0.2434554973821989	1.794287025869259e-36	0	0	0	0	0	0	0	0	0	0	0	0	0	0	0	0	0	0	0	0	0	0	0	0	0	0	0	0	0	0	0	0	0	0	0	0	0	0	0	0	0	0	0	0	0	0	0	0	0	0	0	0	0	0	0	0	0	0	0	0	0	0	0	0	0	0	0	0	0	0	0	0	0	0	0	0	0	0	0	0	0	0	0	0	0	0	0	0	1	1	0	0	0	0	0	-1	0	0	0	0	0	0	3.2162806450051197e-34
ATGATAAATTATTACTTGATGATGTGA	1.0277206993244344e-36	0.6230441235851211	0.8976974129757551	5	797.0	1.1947742128074628	0.3299874529485571	0.2597239648682559	2.0554413986488685e-36	0	0	0	0	0	0	0	0	1	0	0	0	0	0	0	0	0	0	0	0	0	0	0	0	0	0	0	0	0	0	0	0	0	0	0	0	0	0	0	1	0	0	0	0	0	0	0	0	0	0	-1	0	0	0	0	0	0	0	0	0	0	0	0	0	0	0	0	0	0	0	0	0	0	0	0	0	0	0	0	0	0	0	0	0	0	0	0	0	0	0	0	0	0	0	0	0	0	0	0	0	0	0	3.6799634855877778e-34
ATGTTATTCGTTTTCTGAAATATTAAC	1.0498102438854869e-36	0.0317706242840473	0.9002851489757915	7	371.0	1.8635568008747396	1.4258760107816713	1.2857142857142858	2.0996204877709737e-36	0	0	0	0	0	0	0	0	0	0	0	0	0	0	0	0	0	0	0	0	0	0	0	0	1	0	0	0	0	0	0	0	0	0	0	0	0	0	0	0	0	0	0	0	0	0	0	0	0	0	0	0	0	0	0	0	0	0	0	0	0	0	0	0	0	0	0	0	0	0	0	0	0	0	0	0	0	0	-1	0	0	0	0	0	0	0	0	0	-1	0	0	0	0	-1	0	0	0	0	0	0	0	0	3.758580592415649e-34
ATGTATTACTGCTAGATAGTATAAATT	1.0617141537749374e-36	1.3457184841007842e-06	0.9071428571428573	9	294.0	2.1733879278251247	1.901360544217687	1.6224489795918366	2.123428307549875e-36	0	0	0	0	0	0	0	0	0	0	0	0	0	0	0	0	0	0	0	0	0	0	0	0	0	0	0	0	0	0	0	1	0	0	0	0	0	0	0	0	0	0	0	0	0	0	0	0	0	0	0	0	0	0	0	0	0	0	0	0	0	0	-1	0	0	0	0	0	0	0	0	0	0	0	0	0	0	0	0	0	0	0	0	0	0	0	0	0	0	0	0	0	0	0	0	0	0	0	0	0	0	-1	3.8008913198043515e-34
ATGATTGGACGTTTCTACCAACAGATT	1.1174493263825226e-36	1.0	0.4783089025809848	8	1286.0	1.3973756844076768	0.3794712286158631	0.2877138413685847	2.234898652765045e-36	0	0	0	0	0	0	0	-1	0	0	0	0	0	0	0	0	0	0	0	0	0	0	0	1	0	0	0	0	0	0	-1	0	0	0	-1	0	0	0	0	0	0	0	1	0	0	0	0	0	1	0	0	1	0	0	0	0	0	0	0	0	0	0	0	0	0	0	0	0	0	0	0	0	0	0	0	0	0	0	0	0	0	0	0	0	0	0	0	0	0	0	0	0	1	0	0	0	0	0	0	1	0	0	3.998568167044933e-34
ATGACATTAAAATAGCTGATGAAGTCA	1.1979410582370947e-36	1.0	0.550506871444291	5	958.0	1.8833995214050507	0.744258872651357	0.4603340292275574	2.3958821164741895e-36	0	0	0	0	0	0	0	0	0	0	0	0	0	0	0	0	0	0	0	0	0	0	0	0	0	0	0	0	0	0	0	0	0	0	0	0	0	0	0	-1	0	0	0	0	0	0	0	0	0	0	0	0	0	0	0	0	0	0	0	0	0	0	0	0	0	0	0	0	0	0	0	0	0	1	0	-1	0	0	0	0	0	0	0	0	0	0	0	0	0	0	0	0	0	0	0	1	0	0	0	0	0	0	4.2842603088000575e-34
ATGCAGTCACTTCTGACGGTTCATATG	1.2966893773094116e-36	3.131190931856244e-05	0.7622135754431475	7	680.0	2.7096805060578304	2.210294117647059	1.869117647058824	2.593378754618823e-36	0	0	0	0	0	0	0	-1	0	0	0	-1	0	0	0	0	0	0	-1	-1	0	-1	0	1	0	0	0	0	-1	0	1	0	1	0	0	0	0	0	0	1	0	0	0	0	0	0	0	0	0	0	0	-1	0	0	0	0	0	0	0	0	0	1	0	0	0	0	0	0	0	0	0	0	0	1	1	-1	0	0	0	0	0	0	0	0	0	0	0	0	0	0	0	0	0	0	0	0	0	0	0	0	0	0	4.634362382983218e-34
ATGAAGGGAGCATCATGGACTACATGG	1.594670173571993e-36	9.616908373100915e-07	0.9336088154269973	6	392.0	2.1720952166614778	1.4183673469387754	1.3418367346938775	3.189340347143986e-36	0	0	0	0	0	0	0	0	0	0	0	0	0	0	0	0	0	0	0	0	0	0	0	0	0	0	0	0	0	0	0	0	0	0	0	0	0	0	0	0	0	0	0	0	0	0	0	0	0	0	0	0	0	0	0	0	0	0	0	0	0	0	0	0	0	0	0	0	0	0	0	0	0	0	0	0	0	0	0	0	0	0	0	0	0	-1	0	0	1	0	0	0	0	0	0	0	0	0	0	0	1	0	5.689015663587621e-34
ATGTGAACATGGATTCATTTCTTGGTC	1.7520846798227583e-36	2.2591992919712423e-09	0.3757212984956453	9	1592.0	2.7879294769539897	2.452889447236181	1.9535175879396984	3.5041693596455166e-36	0	0	0	0	0	0	0	0	1	0	0	0	0	0	-1	0	0	0	0	0	0	0	0	-1	0	1	0	0	0	0	0	0	0	0	1	0	0	0	0	-1	0	0	-1	0	0	0	0	0	0	0	-1	-1	0	0	0	1	1	0	0	1	0	0	0	0	0	0	0	0	0	0	0	0	0	0	-1	0	1	0	1	0	0	0	0	0	0	0	0	0	0	0	0	0	-1	0	0	0	0	0	0	0	0	0	6.245764413944471e-34
ATGTGAATTTTCACTCAAATTATAACG	1.9066260096835143e-36	1.0	0.9375761187841724	5	408.0	1.5504896942323931	0.6151960784313726	0.4779411764705882	3.8132520193670286e-36	0	0	0	0	0	0	0	0	0	0	0	0	0	0	0	0	0	0	0	0	0	0	0	0	0	0	0	0	0	0	0	0	0	0	1	0	0	0	0	0	0	0	0	0	0	0	0	0	0	0	0	0	0	0	0	0	0	0	0	0	0	0	0	0	0	0	0	0	0	0	0	0	0	0	0	0	0	-1	0	0	0	0	0	0	0	0	0	0	0	0	0	0	-1	0	0	0	0	0	0	0	0	0	6.792045287936443e-34
ATGATCTCTCATCTTATCAGCCTCTTT	1.9738898050554807e-36	7.579495660793516e-06	0.8431372549019608	7	369.0	2.6981067773075966	2.1327913279132797	1.886178861788618	3.9477796101109614e-36	0	0	0	0	0	0	0	0	0	0	0	0	0	0	0	0	0	0	0	0	0	0	0	0	-1	0	0	0	0	0	0	0	0	0	0	0	0	0	0	0	0	0	0	0	0	0	0	0	0	0	0	0	0	0	0	0	0	0	0	0	0	0	0	0	0	0	0	0	0	0	0	0	0	0	0	0	0	0	1	0	0	0	0	0	0	0	0	0	-1	1	0	0	0	-1	0	0	0	0	0	0	0	0	7.029149972043278e-34
ATGTCTGTATACTCTTTAAAATAAACT	2.403947785455099e-36	1.0	0.9630743525480367	1	410.0	1.2016774457380264	0.4439024390243902	0.3219512195121951	4.807895570910198e-36	0	0	0	1	0	0	0	0	0	0	0	0	0	0	0	0	0	0	0	0	0	0	0	0	0	0	0	0	0	0	0	0	0	0	0	0	0	0	0	0	0	0	0	0	0	0	0	0	0	0	0	0	0	0	0	0	0	0	0	0	0	0	0	0	0	0	0	0	0	0	0	0	0	0	0	0	0	0	0	0	0	0	0	0	0	0	0	0	0	0	0	0	0	0	-1	0	0	1	1	0	0	-1	8.547122271104365e-34
ATGATTATTGGCTGCTTATTAGTTCAA	2.695094903675156e-36	4.790521389592653e-07	0.4412127814088598	8	1017.0	2.0556153484126893	0.8062930186823992	0.7010816125860374	5.390189807350312e-36	0	0	0	0	0	0	0	0	0	-1	0	0	1	0	0	0	0	-1	0	0	0	0	-1	0	0	0	0	1	0	0	0	-1	0	1	0	-1	0	1	0	0	1	0	0	0	0	0	0	0	0	0	0	0	0	0	0	0	0	0	0	0	-1	0	0	0	0	0	0	0	0	0	0	0	0	0	0	0	0	0	0	0	0	0	0	0	0	0	0	0	0	0	0	0	0	0	0	0	0	0	0	0	0	0	9.575232107030666e-34
ATGCACAAATAACTAACATGCTTTTGA	2.9956932666809497e-36	2.4523649558845184e-05	0.2994154273543552	5	4721.0	1.1538076649708766	0.3522558779919508	0.2880745604744757	5.9913865333619e-36	0	0	1	0	0	0	0	0	0	0	0	0	-1	1	0	0	0	0	0	0	0	0	0	0	0	0	-1	0	0	0	0	0	0	0	0	0	0	0	0	0	0	0	0	0	0	0	0	0	0	0	0	0	0	-1	-1	0	0	0	0	0	0	0	0	1	0	0	0	0	0	0	0	0	0	0	0	0	0	0	0	0	0	0	0	0	1	0	1	0	0	0	0	-1	0	0	0	0	1	0	0	0	0	0	1.0635384285372068e-33
ATGCGAATAAATTGGAAAAAATGGTGG	3.001068878416825e-36	4.8489962491602766e-11	0.5175500674862292	7	742.0	3.592065784175149	3.429919137466307	2.91644204851752	6.0021377568336496e-36	0	0	0	0	0	0	0	0	0	0	0	0	0	0	0	1	0	-1	0	0	0	0	0	0	0	0	0	1	0	0	0	-1	0	0	0	-1	0	1	0	0	1	-1	0	0	0	0	0	0	0	0	0	0	0	0	0	0	0	0	0	0	-1	0	0	0	0	0	0	0	0	0	0	0	0	0	0	0	0	0	0	0	0	0	0	0	0	0	0	0	0	0	0	0	0	0	0	0	0	0	0	0	0	0	1.065434652584131e-33
ATGTCTACTTATATCGGTGGTGATTCA	4.4128413540657874e-36	1.2418918799560589e-15	0.943698214193814	7	280.0	1.97143034875784	1.9964285714285717	1.957142857142857	8.825682708131575e-36	0	0	0	0	0	0	0	0	0	0	0	0	0	0	0	0	0	0	0	0	0	0	0	0	0	0	0	0	0	0	0	0	0	1	0	-1	0	0	0	-1	0	0	0	0	0	0	0	0	0	0	0	0	0	0	1	0	0	0	0	0	0	0	0	0	0	0	0	0	0	0	0	0	0	0	0	0	0	0	0	0	0	0	0	0	0	0	0	0	0	0	0	0	0	0	0	0	0	0	0	0	0	0	1.561366779183108e-33
ATGTGGCTTACCCCATTTGACTGTGAC	5.114360007822364e-36	2.4243726009418807e-37	0.957922034465451	6	311.0	1.5166034692371644	5.273311897106109	4.739549839228296	1.0228720015644728e-35	0	0	0	0	0	0	0	0	0	0	0	0	0	0	0	0	0	0	0	0	0	0	0	0	0	0	0	0	0	0	0	0	0	0	0	0	0	0	0	0	0	0	0	0	0	0	0	1	0	0	0	0	0	0	0	0	0	0	0	0	0	0	0	0	0	0	0	0	0	0	0	0	0	0	0	0	0	0	0	0	0	0	0	0	0	-1	0	0	0	0	0	0	0	0	0	0	0	1	1	0	0	0	1.8071185757486238e-33
ATGATATTTCAACACAAACGTCTACAA	5.6657320616575785e-36	0.3410677509939283	0.9351888276947286	2	822.0	1.5449924113616074	0.7019464720194647	0.4586374695863747	1.1331464123315156e-35	0	0	0	0	0	0	0	0	0	0	0	0	0	0	0	1	0	-1	0	0	0	0	0	0	0	0	0	1	0	0	0	0	0	0	0	0	0	1	1	0	1	0	0	0	0	-1	0	0	0	0	0	0	0	0	0	0	0	0	0	0	0	0	0	0	0	0	0	0	0	0	0	0	0	0	0	0	0	0	0	0	0	0	0	0	0	0	0	0	0	0	0	0	0	0	0	0	0	0	0	0	0	0	2.0002949431862197e-33
ATGAATTGTAATTGATATACCGTTCAA	6.0087828563487365e-36	1.0	0.7826806526806527	7	729.0	1.8590974431967315	0.5912208504801097	0.5610425240054869	1.2017565712697472e-35	0	1	0	1	0	0	0	0	1	0	0	0	0	0	-1	0	0	0	0	0	0	0	0	0	0	-1	0	0	0	0	0	0	0	0	-1	0	0	0	0	0	0	0	0	-1	1	0	1	0	0	1	0	0	0	0	0	0	0	0	0	0	0	0	0	0	1	0	0	0	0	0	0	0	0	0	0	0	0	1	0	0	0	0	0	0	0	0	0	0	0	0	0	0	0	0	-1	0	0	0	0	0	0	-1	2.1203921902881868e-33
ATGACTCAACAGCACTTTAAAGATGAG	6.522507841058556e-36	0.0027545803125547	0.9076684339842236	4	283.0	2.070551164052836	0.6325088339222615	0.6183745583038869	1.3045015682117112e-35	0	0	0	-1	0	0	0	0	0	0	0	0	0	0	0	0	0	0	0	0	0	0	0	0	0	0	0	0	0	0	0	0	0	0	0	0	0	0	0	0	0	0	-1	0	0	0	0	0	0	0	0	0	0	0	0	0	0	0	0	0	0	0	0	0	0	0	0	0	0	0	0	0	0	0	0	0	0	0	1	0	0	-1	0	0	0	0	0	0	0	0	0	0	0	0	0	0	0	0	0	0	0	0	2.300179548572297e-33
ATGACTGATATTTATACTAATGATCGA	6.989190868907728e-36	1.0	0.9737995211636626	8	455.0	1.401483590909075	0.5076923076923077	0.4065934065934066	1.3978381737815455e-35	0	0	0	0	0	0	0	0	0	0	0	0	0	0	0	0	0	0	0	0	0	0	0	0	0	0	0	0	0	0	0	0	0	0	0	0	0	0	0	0	0	0	1	0	0	0	0	0	0	0	0	0	0	0	0	0	0	0	0	0	0	0	0	0	0	0	0	0	0	0	0	0	0	0	0	0	0	0	1	0	0	0	0	0	0	0	0	0	0	0	0	0	0	-1	0	0	0	0	0	0	0	0	2.4632949501686405e-33
ATGTACTTTTCACAAAAGTCATGACCA	6.994101246710637e-36	8.72549914010538e-14	0.9304642166344296	6	763.0	1.712710126481783	1.1310615989515072	1.0275229357798166	1.3988202493421274e-35	0	0	0	1	0	0	0	0	0	-1	0	0	0	0	0	0	0	0	-1	0	0	0	0	0	0	0	0	0	0	0	0	0	0	-1	0	0	0	0	0	0	0	0	-1	0	0	0	0	0	0	0	0	0	0	0	0	0	0	0	0	0	0	0	0	0	0	0	0	0	0	0	0	0	0	0	0	-1	0	0	-1	0	0	0	0	0	0	0	0	0	0	0	0	0	0	1	0	0	0	0	0	0	0	0	2.4649693608697494e-33
ATGAATTTGATGGACTTTGAATACTGC	7.843594119368057e-36	8.196993748752222e-11	0.8779986075068043	3	381.0	1.7314089617789328	1.1496062992125984	1.0918635170603674	1.5687188238736114e-35	0	0	0	0	0	0	0	0	0	0	0	0	0	0	0	0	0	0	0	0	0	0	1	0	0	0	0	0	0	0	0	0	0	0	0	0	0	0	0	0	0	0	0	0	0	0	0	0	0	0	0	0	0	0	0	0	0	0	0	0	0	0	0	0	0	0	0	0	0	-1	0	0	0	0	0	0	0	0	0	0	0	0	0	0	0	0	0	0	0	0	0	0	0	0	0	0	0	0	0	0	0	0	2.7619041311356655e-33
ATGGTTTTGGTTGCTTCTGCGTTTGCG	8.049167670075109e-36	0.6282169303597396	0.9519375361480624	1	277.0	1.6600326729632355	0.7328519855595668	0.6859205776173285	1.6098335340150217e-35	0	0	0	0	0	0	1	0	0	0	0	0	0	0	0	0	0	0	0	0	0	0	0	0	0	0	0	0	0	0	0	0	0	0	0	0	0	0	0	0	0	0	0	0	0	-1	0	0	0	0	0	0	0	0	-1	0	0	0	0	0	-1	0	0	0	0	0	0	0	0	0	0	0	0	0	0	0	0	0	0	0	0	0	0	0	0	0	0	0	0	0	0	0	0	0	0	0	0	0	0	0	0	0	2.83351635330317e-33
ATGGTCCACCAGTCCCGGAATGCTGTA	8.654934864302787e-36	1.5816553063643658e-33	0.952211772901428	1	244.0	1.8234918741097512	2.815573770491804	2.5901639344262297	1.7309869728605575e-35	0	0	0	0	0	0	0	0	0	0	0	0	0	0	0	0	0	0	0	0	0	0	0	0	0	0	0	0	0	0	0	0	0	0	0	-1	0	0	0	0	0	1	0	0	0	0	0	0	0	0	0	0	0	0	0	0	0	0	0	0	0	0	0	0	0	0	0	0	0	0	0	0	0	0	0	0	0	0	0	0	0	0	0	0	0	0	0	0	0	0	0	0	0	0	0	0	0	0	0	0	0	0	3.044889320807157e-33
ATGGGACTTCAATACCAATACAATGAA	8.898276952198864e-36	7.55086527846477e-08	0.9160766696615754	3	3037.0	1.1504005780926438	0.4082976621666118	0.3417846559104379	1.7796553904397728e-35	0	0	0	0	0	0	0	0	0	0	0	0	0	0	0	0	0	0	0	0	0	0	0	0	0	0	0	0	0	0	0	0	0	0	0	-1	0	0	0	0	0	0	0	0	0	0	0	0	0	0	0	0	0	0	0	0	0	0	0	0	0	0	0	0	0	0	0	0	0	0	0	0	0	0	0	0	0	0	0	0	0	0	0	0	0	0	0	0	0	0	0	0	0	0	0	0	0	0	0	1	0	0	3.129786861621986e-33
ATGGAAAGATAAGAATTACTATGAAGT	9.407328810574872e-36	8.502335606972226e-11	0.8830766250121089	7	427.0	2.407607545689623	1.8032786885245904	1.4566744730679158	1.8814657621149745e-35	0	0	0	0	0	0	0	0	0	0	0	0	0	0	0	0	0	0	0	0	0	0	0	0	0	0	0	0	0	0	0	0	0	0	0	-1	0	0	0	1	0	0	1	0	0	0	0	0	0	0	0	1	0	0	-1	0	0	0	0	0	0	0	0	0	0	0	0	0	0	0	0	0	0	0	0	0	0	0	0	0	0	0	0	0	0	0	0	0	0	0	0	0	0	0	0	0	0	0	0	0	0	0	3.307141745176247e-33
ATGATCTAAATAAGTCAATTTCCACAT	9.936861410777046e-36	0.0003912105959804	0.9612915266890631	9	379.0	1.4735146350755095	0.7889182058047494	0.6358839050131926	1.9873722821554088e-35	0	0	0	0	0	0	0	0	0	0	0	0	0	0	0	0	0	0	0	0	0	0	0	1	0	0	0	0	0	0	-1	0	0	0	0	0	0	0	0	0	0	0	0	0	0	0	0	0	0	1	0	1	0	0	0	0	0	0	0	0	0	-1	0	0	0	0	0	0	0	0	0	0	0	0	0	0	0	0	0	0	0	0	0	0	0	0	0	0	0	0	0	0	0	0	0	0	0	0	0	0	0	0	3.491709954773119e-33
ATGAGGTGTTTCTTTGAGTTGTTCGTA	1.1193307617646785e-35	5.700067531049704e-17	0.8869168356997972	5	320.0	1.8585977316859807	1.7625	1.528125	2.238661523529357e-35	0	0	0	-1	0	0	0	0	0	0	0	0	0	0	0	0	0	0	0	0	0	0	0	0	0	0	0	0	0	0	0	0	0	0	0	0	0	0	0	0	0	0	0	0	0	0	0	0	0	0	0	0	0	0	0	0	0	0	0	0	0	0	0	0	0	0	0	0	0	0	0	0	0	0	0	0	0	0	0	0	0	0	0	0	0	0	0	0	0	0	0	0	0	1	0	0	0	0	0	0	0	0	3.929593165174792e-33
ATGGATCCTGCTATATTAACTTCGTTA	1.207019119698527e-35	1.0	0.6533474277660325	6	803.0	2.239231799193383	0.7596513075965131	0.6986301369863014	2.414038239397054e-35	0	1	0	0	0	0	0	0	1	0	0	1	0	0	1	0	0	0	1	1	-1	-1	0	0	0	0	0	0	0	0	-1	0	-1	0	-1	0	0	0	0	1	0	0	0	0	0	0	0	0	0	0	1	0	0	0	0	-1	0	0	0	1	0	-1	0	0	0	0	0	0	0	0	0	0	0	-1	0	-1	1	0	0	0	0	0	0	0	0	0	0	0	-1	0	0	0	-1	0	0	1	0	0	0	0	0	0	4.235128267004629e-33
ATGGAAATTGACGTATGTAGGCTATAA	1.2216082462695424e-35	1.0	0.9355088020609704	5	359.0	1.428948192559684	0.3955431754874652	0.3175487465181058	2.443216492539085e-35	0	0	0	0	0	0	0	0	0	0	0	0	0	0	0	0	0	0	0	-1	0	0	0	0	0	0	0	0	0	0	0	0	0	0	0	0	0	0	0	0	0	0	0	0	0	0	0	0	0	1	0	0	0	0	0	0	0	0	0	0	0	0	0	0	0	0	0	0	0	0	0	0	0	0	0	0	0	0	0	0	0	0	-1	0	0	0	0	0	0	-1	0	0	0	0	0	0	0	0	0	0	0	0	4.285831291138189e-33
ATGCAATCCCTTATATCTTTATCCTAG	1.2725614485697905e-35	0.716220771837664	0.8500263227165044	8	363.0	1.6892479757491072	0.509641873278237	0.5013774104683195	2.545122897139581e-35	0	0	0	0	0	0	0	0	0	0	0	0	0	0	0	0	0	0	0	0	0	0	0	0	0	0	0	0	0	0	0	0	0	0	0	0	0	0	0	-1	0	0	0	0	0	0	0	0	0	0	0	0	0	0	0	0	0	0	0	0	0	0	0	0	0	0	0	0	0	0	0	0	0	0	0	0	0	0	1	0	0	0	0	0	0	0	0	0	-1	-1	0	0	0	1	0	0	0	0	0	0	0	0	4.463275723957983e-33
ATGTAATAAACATCACCATCTAATTCA	1.2973949687081668e-35	4.21109294618845e-39	0.390176600441501	2	1966.0	1.2045185835478256	0.6291963377416073	0.5579857578840285	2.5947899374163336e-35	0	0	0	0	0	0	0	0	-1	0	0	0	0	0	0	0	0	0	0	0	0	0	0	0	0	0	0	0	0	0	0	0	0	0	0	0	0	0	0	-1	0	0	0	-1	0	0	0	0	0	0	1	0	0	0	0	0	0	0	0	0	0	0	0	0	0	0	0	0	0	0	0	0	0	0	0	0	0	0	0	0	0	0	0	0	0	0	0	0	0	0	0	0	0	0	0	0	0	0	0	0	0	0	4.549600276510645e-33
ATGCATATGTTAACTTCAAATCTTACT	1.3155016086138437e-35	0.2400452906357859	0.5518050251410116	1	1552.0	1.6485760707240562	0.4806701030927835	0.4175257731958763	2.631003217227688e-35	0	0	0	1	0	0	0	0	0	0	0	0	0	0	0	1	0	-1	0	0	0	0	0	0	0	0	0	1	0	0	0	0	0	-1	0	1	0	1	0	0	1	0	0	0	0	-1	0	0	0	0	0	0	0	0	0	0	0	0	0	0	0	0	0	0	0	0	0	0	0	0	-1	0	0	0	0	0	0	0	0	0	0	0	0	0	0	0	0	0	0	0	0	0	0	0	0	0	0	1	1	0	0	0	4.612467160690567e-33
ATGTAGAAATGAATGCATGACACAGTG	1.3490230334214333e-35	1.0	0.955120076087818	7	489.0	1.259492456062493	0.4396728016359918	0.3762781186094069	2.6980460668428666e-35	0	0	0	0	0	0	0	0	0	0	0	0	0	0	0	0	0	0	0	0	0	0	0	0	0	0	0	0	0	0	0	0	0	0	0	0	0	0	0	0	0	0	0	-1	0	0	0	0	0	0	0	0	0	0	0	0	0	0	0	0	0	0	0	0	0	0	0	0	0	0	0	0	0	0	0	0	0	-1	0	0	0	0	0	0	0	0	0	0	0	0	0	0	0	0	0	1	0	0	0	0	0	0	4.729196605581682e-33
ATGCTCATATGGTTCGCGAATTGATCC	1.3605866817301607e-35	0.0417124478147849	0.6815422477440525	2	898.0	1.8241355258538523	0.6035634743875279	0.5824053452115813	2.7211733634603215e-35	0	0	0	0	0	0	0	0	0	0	0	0	0	0	0	-1	0	-1	0	0	0	0	0	0	0	0	0	-1	0	0	0	0	0	0	0	1	0	-1	1	0	1	0	0	0	0	-1	0	0	0	0	0	0	0	0	0	0	0	0	0	0	0	0	0	0	0	0	0	0	0	0	-1	0	0	0	0	0	0	0	0	0	0	1	0	0	0	0	0	0	0	0	0	0	0	0	0	0	0	0	0	0	0	0	4.769355965859366e-33
ATGTATGGATTTGTTAACATAGCTAGG	1.4266407301627509e-35	1.0	0.4437598116169544	3	912.0	1.3476613269564817	0.337719298245614	0.2960526315789473	2.8532814603255017e-35	0	0	0	0	0	0	0	1	0	0	0	1	0	0	0	0	0	0	-1	-1	-1	1	0	0	0	0	0	0	0	0	0	0	-1	0	0	0	0	0	0	0	0	0	0	0	0	0	0	0	0	0	0	0	0	0	0	0	0	0	0	0	0	0	0	0	0	0	0	0	0	0	0	0	0	0	0	0	0	0	0	0	0	0	0	0	0	0	0	0	0	0	0	0	0	0	0	0	0	0	0	0	0	0	4.999198618415465e-33
ATGTGAGATGTGGTACTTTAACGTTAT	1.4558449219001358e-35	0.0004839605924605	0.4805877803557618	9	1492.0	1.77475382538354	0.7935656836461126	0.6420911528150134	2.9116898438002715e-35	1	0	1	1	0	0	0	0	0	0	0	0	0	-1	0	0	0	0	0	0	0	0	0	0	0	0	0	0	0	0	0	-1	0	-1	0	0	1	0	0	0	0	1	0	0	0	0	0	1	0	0	0	0	0	1	-1	0	0	0	0	0	-1	0	1	-1	1	0	0	0	0	1	0	0	0	0	0	0	0	0	0	0	0	0	0	0	-1	0	1	0	0	0	0	1	0	0	-1	0	1	1	1	0	0	1	5.100262995960284e-33
ATGTCAACCTGACGGGAGGCATCACTC	1.4699989736579042e-35	1.0	0.9597979797979798	9	199.0	1.423554982602781	0.5728643216080402	0.5728643216080402	2.9399979473158084e-35	0	0	0	0	0	0	0	0	0	0	0	0	0	0	0	0	0	0	0	0	0	0	0	0	0	0	0	0	0	0	0	0	0	0	0	0	0	0	0	0	0	0	0	0	0	-1	0	0	0	0	0	0	0	0	0	0	0	0	0	0	0	0	0	0	0	0	0	0	0	0	0	0	0	0	0	0	0	0	0	0	0	0	0	0	0	-1	0	0	0	0	0	0	0	0	0	0	0	1	1	0	0	0	5.149323571867642e-33
ATGATAATGCGGGCGGAAATGCACGGG	1.4937623195926728e-35	1.0	0.9663967611336032	8	225.0	1.5116481351159066	0.4933333333333333	0.4933333333333333	2.9875246391853457e-35	0	0	0	0	0	0	0	0	0	0	0	0	0	0	0	0	0	0	0	0	0	0	0	0	0	0	0	0	0	0	0	0	0	0	0	0	0	0	0	0	0	0	0	0	0	0	0	0	0	0	0	0	0	0	0	0	0	0	0	0	0	0	0	0	0	0	0	0	0	0	0	0	0	0	0	0	0	0	0	0	0	0	1	0	0	0	0	0	0	0	0	0	0	0	0	0	0	0	0	-1	0	0	5.2317350630474625e-33
ATGCCGTTTTGCTCGGTGAAAGGCTCG	1.5015765418204932e-35	1.5998512288826978e-17	0.9821428571428572	6	200.0	1.8962029302074337	2.195	2.14	3.0031530836409863e-35	0	0	0	0	0	0	0	0	0	0	0	1	0	0	0	0	0	0	0	0	0	0	0	0	0	0	0	0	0	0	0	0	0	-1	0	0	0	0	0	0	0	0	-1	1	0	0	0	0	0	0	0	0	0	0	0	0	0	0	0	0	0	0	1	0	0	0	0	0	0	0	0	0	0	1	0	0	0	0	0	0	0	0	0	0	0	-1	0	0	0	0	0	0	0	0	0	0	0	0	0	0	0	0	5.258745932822499e-33
ATGACGAATTACAACCGAACATTCGGA	1.516199381999747e-35	7.69286634023446e-05	0.8370472170413271	5	623.0	2.3560432818535784	0.8234349919743178	0.7672552166934189	3.032398763999494e-35	0	0	0	-1	0	0	0	0	0	0	0	0	0	0	0	0	0	0	0	0	0	0	0	0	0	0	0	0	0	0	0	0	0	0	0	0	0	0	0	0	0	0	0	0	0	0	0	0	0	0	0	0	0	0	0	0	0	0	0	0	1	0	0	0	0	0	0	0	0	0	0	0	0	0	0	0	0	0	0	0	0	0	0	0	0	0	0	0	0	0	0	0	0	1	1	0	0	0	0	0	0	0	5.309536146563979e-33
ATGCTGGGGAGAGACACAAGGCTATTA	1.6385391361299952e-35	1.0	0.8863407891430007	2	438.0	1.8012217003469404	0.4520547945205479	0.4269406392694064	3.2770782722599903e-35	0	0	0	0	0	0	0	0	0	0	0	0	0	0	0	0	0	0	0	0	0	0	0	0	0	0	0	0	0	0	0	0	0	-1	0	0	0	0	0	-1	0	0	0	0	0	0	0	0	0	0	0	1	0	0	-1	0	0	0	0	0	0	0	0	0	0	0	0	0	0	0	0	0	0	0	0	0	0	0	0	0	0	0	0	0	0	0	0	0	0	0	0	0	0	0	0	0	0	0	0	0	0	0	5.7339261656065754e-33
ATGATACTGATGAACCTTACGGAATAC	1.6823064496671317e-35	1.0	0.8774081774081773	7	343.0	2.232177029256471	1.5131195335276968	1.2536443148688046	3.3646128993342634e-35	0	0	0	0	0	0	0	0	0	0	0	0	0	0	0	0	0	0	0	0	0	0	0	0	-1	0	0	0	0	0	0	0	0	0	0	0	0	0	0	1	0	0	0	0	0	0	0	0	0	0	0	0	0	0	0	0	0	0	0	0	0	0	0	0	0	0	0	0	0	0	0	0	0	0	0	0	0	0	1	0	0	0	0	0	0	0	0	0	1	0	0	0	0	0	0	0	0	0	0	0	0	0	5.886019754447732e-33
ATGTTTCGGCTTTGAATTTATTAGTTC	1.8870909848354272e-35	2.1957678678700858e-48	0.8666666666666667	5	320.0	1.809508303377628	2.834375	2.73125	3.7741819696708543e-35	0	0	0	0	0	0	0	0	0	0	0	0	0	0	0	0	0	0	0	0	0	0	0	0	0	0	0	0	0	0	0	0	0	0	0	-1	0	0	0	1	0	0	0	0	0	0	0	0	0	0	0	0	0	0	0	0	0	0	0	0	0	0	0	0	0	0	0	0	0	0	0	0	0	0	0	0	0	0	0	0	0	0	0	0	0	0	0	0	0	0	0	0	0	0	0	0	0	0	0	0	0	0	6.596765331448354e-33
ATGATAGAGATATTGATAATCCAAACA	1.9230009417890476e-35	1.0	0.9531581783031724	6	366.0	1.57260338745124	0.505464480874317	0.4836065573770491	3.846001883578095e-35	0	1	0	0	0	0	0	0	0	0	0	0	0	0	0	0	0	0	0	0	0	0	0	0	0	0	0	0	0	0	0	0	0	0	0	0	0	0	0	0	0	0	0	0	-1	0	1	0	0	0	0	0	0	0	0	0	0	0	0	0	0	0	0	0	0	0	0	0	0	0	0	0	0	0	0	0	0	0	0	0	0	0	0	0	0	0	0	0	0	0	0	0	0	0	0	0	0	0	0	0	0	0	6.721080588328316e-33
ATGCTTCCTTCGTACGGTGCCGGTTTG	2.0270989273376375e-35	5.756678251231051e-40	0.9366666666666666	2	220.0	1.752605687260396	2.4363636363636365	2.422727272727273	4.054197854675276e-35	0	0	0	0	0	0	0	0	0	-1	0	0	0	0	0	0	0	0	0	0	0	0	0	0	0	0	0	0	0	0	0	0	0	0	0	0	0	0	0	0	0	1	0	0	0	0	0	0	0	0	0	0	0	0	0	0	0	0	0	0	0	0	0	0	0	0	0	0	0	0	0	0	0	0	0	0	0	0	0	0	0	0	0	0	0	0	0	0	0	0	0	0	0	0	0	0	0	0	0	0	0	0	7.081790056943983e-33
ATGTGTTAAAGAACTTGTTGCTGAATT	2.2413455845065364e-35	1.0	0.6317096678529063	1	473.0	1.6897922117617306	0.6659619450317125	0.5813953488372093	4.482691169013073e-35	0	0	0	0	0	0	0	0	-1	0	0	0	0	0	-1	0	0	0	0	0	0	0	0	1	0	0	0	0	-1	0	0	0	0	0	0	0	0	0	0	1	0	0	0	-1	0	0	0	0	0	1	-1	1	0	0	0	0	0	0	0	1	0	0	0	0	0	0	0	0	0	0	0	0	0	0	0	0	-1	1	0	0	0	0	0	0	0	0	0	0	-1	0	0	0	1	0	0	-1	0	0	0	1	0	0	7.823375525469792e-33
ATGTAGAATCTCATTCTGTTGGTCATC	2.2706095622308648e-35	1.0	0.9784283513097072	8	460.0	1.3035478454668925	0.4434782608695652	0.408695652173913	4.5412191244617297e-35	0	0	0	0	0	0	0	0	0	0	0	0	0	0	0	0	0	0	0	0	0	0	0	0	0	0	0	0	0	0	0	0	0	0	0	0	0	0	0	0	0	0	0	0	0	0	0	0	0	0	0	0	0	0	0	0	0	0	0	0	0	0	0	0	0	0	0	0	0	0	0	0	0	0	0	0	0	0	-1	0	0	0	0	0	0	0	0	0	-1	1	0	0	0	-1	0	0	0	0	0	0	0	0	7.924536409018953e-33
ATGATCAAGTACTTACTGAAATGCCAG	2.420015593151491e-35	0.7080876386673972	0.6779308224336518	2	1705.0	1.3579683060835863	0.4375366568914956	0.387683284457478	4.840031186302982e-35	0	0	0	0	0	0	0	0	0	0	0	0	0	0	0	1	0	-1	0	0	0	0	0	0	0	0	0	-1	0	0	0	0	0	0	0	1	0	-1	0	0	-1	0	0	0	0	-1	0	0	0	0	0	0	0	0	0	0	0	0	0	0	0	0	0	0	0	0	0	0	0	0	1	0	0	0	0	0	0	0	0	0	0	0	0	0	0	0	0	0	0	0	0	0	0	0	0	0	0	0	0	0	0	0	8.442062004700476e-33
ATGGTCTGAATTGGTCAGTCGACTCGG	2.6713397970804126e-35	3.5843186148123653e-06	0.9531381494441246	2	318.0	1.5557006364592818	1.2138364779874211	1.069182389937107	5.342679594160825e-35	0	0	0	0	0	0	0	0	0	0	0	0	0	0	0	0	0	0	0	0	0	0	0	0	0	0	0	0	0	0	0	0	0	0	0	0	0	0	0	0	0	0	0	0	0	-1	0	0	0	0	0	0	0	0	0	0	0	0	0	0	0	0	0	0	0	0	0	0	0	0	0	0	0	0	0	0	0	0	0	0	0	0	0	0	0	-1	0	0	0	0	0	0	0	0	0	0	0	1	1	0	0	0	9.311432547852874e-33
ATGCTAATATGTCTCTTACCGATTTGG	2.7724264256212024e-35	0.7505360684548996	0.9330429441000724	2	268.0	1.7484335406150195	1.1082089552238803	0.9738805970149254	5.544852851242405e-35	0	0	0	0	0	0	0	0	0	0	0	0	0	0	0	0	0	0	0	0	0	0	0	0	1	0	0	0	0	0	0	0	0	0	0	0	0	0	0	0	0	0	0	0	0	0	0	0	0	0	0	0	0	0	0	0	0	0	0	0	0	0	0	0	0	0	0	0	0	0	0	0	0	0	0	0	0	0	-1	0	0	0	0	0	0	0	0	0	-1	0	0	0	0	0	0	0	0	0	0	0	0	0	9.661499774837197e-33
ATGTTATGGCATTGCTTCTCTTCTCAA	3.4213410404109145e-35	0.0034330128091306	0.6555610058346673	7	609.0	1.959123366102684	1.0591133004926108	0.9326765188834154	6.84268208082183e-35	0	0	0	0	0	0	0	0	0	0	0	0	0	0	0	0	0	0	0	0	0	0	0	0	1	0	0	0	0	0	0	0	0	0	0	0	0	0	0	0	0	0	0	0	0	0	0	0	0	0	0	0	0	0	0	0	0	0	0	0	0	0	0	0	0	0	0	0	0	0	0	0	0	0	0	0	0	0	-1	0	0	0	0	0	0	0	0	0	1	-1	0	0	0	-1	0	0	0	0	0	0	0	0	1.1904080285634906e-32
ATGGTATTATACACAGACGTCTCACAA	3.57225467481819e-35	8.917880754829623e-21	0.2836329963546888	1	6001.0	1.9670048584405984	1.7730378270288285	1.5510748208631897	7.14450934963638e-35	0	0	0	0	0	0	0	0	0	0	0	1	0	0	0	0	0	0	1	1	1	1	0	1	0	0	0	0	-1	0	1	0	-1	0	0	0	0	0	0	1	0	0	0	0	0	0	0	0	-1	0	0	1	0	0	0	0	0	0	0	0	0	1	0	0	0	0	0	0	0	0	0	0	0	-1	-1	1	0	0	1	0	0	0	0	0	0	0	0	0	0	0	0	0	0	0	0	0	0	0	0	0	1	0	1.2424127952092482e-32
ATGGATTTCTCCTTAAATAAAGGTATT	3.5843957533979263e-35	1.1040875485465226e-05	0.6391736918052707	2	1146.0	3.4134856636160245	1.7722513089005236	1.4851657940663177	7.168791506795853e-35	0	0	0	1	0	0	0	0	0	0	-1	0	-1	1	0	0	0	1	0	0	0	0	-1	0	0	0	0	1	0	0	0	1	0	-1	0	-1	0	1	1	0	1	0	0	0	0	1	0	0	0	0	0	0	0	1	1	0	0	0	0	0	1	0	1	0	1	0	0	0	0	0	1	0	0	0	0	0	0	0	0	0	0	0	0	0	1	0	1	0	0	0	0	0	0	0	-1	0	1	-1	-1	0	0	1	1.2465933180119725e-32
ATGAAGTCATGTCCTTACTTGTAGAGT	3.6522203013874655e-35	1.0	0.9585643212508884	9	239.0	1.3553202850624535	0.4895397489539749	0.4895397489539749	7.304440602774931e-35	0	0	0	0	0	0	0	1	0	0	0	0	0	0	0	0	0	0	0	0	0	0	0	-1	0	0	0	0	0	0	-1	0	0	0	0	0	0	0	0	0	0	0	0	0	0	0	0	0	0	0	0	0	0	0	0	0	0	0	0	0	0	0	0	0	0	0	0	0	0	0	0	0	0	0	0	0	0	0	0	0	0	0	0	0	0	0	0	0	0	0	0	0	0	0	0	0	0	0	0	0	0	0	1.2699386284070627e-32
ATGGAAGCTGTAAAAGCGAGGGTCGAA	3.6973780656513335e-35	3.4606151760907184e-06	0.8384475047080979	2	871.0	1.9308811881900687	1.3295063145809414	1.058553386911596	7.394756131302667e-35	0	0	0	0	0	0	0	0	0	0	0	0	0	0	0	0	0	0	0	0	0	0	0	0	0	0	0	0	0	0	0	0	0	0	0	0	0	0	0	0	0	0	0	0	0	1	0	1	0	0	0	0	0	0	0	0	0	0	0	0	0	0	0	0	0	0	0	0	0	0	0	0	0	0	0	0	0	0	0	0	0	0	0	0	1	-1	0	0	0	0	0	0	0	0	0	0	0	-1	-1	0	0	0	1.2855539634409543e-32
ATGTATGTTGACAGCAAAAGTAGAGAA	3.9277696182769427e-35	0.3436351712794933	0.2627726958647541	4	4568.0	1.8059539375876097	0.6738178633975481	0.4461471103327495	7.855539236553887e-35	1	0	1	-1	0	0	0	0	0	1	0	0	1	-1	0	1	0	1	0	0	0	0	-1	0	1	0	0	1	0	0	0	-1	0	-1	0	-1	1	-1	1	0	-1	0	0	0	0	1	0	1	0	0	0	0	0	1	1	0	0	0	0	0	0	0	1	1	-1	0	0	0	0	-1	-1	0	0	0	0	0	0	0	0	0	1	-1	0	0	1	0	-1	0	0	0	0	-1	0	0	1	0	1	-1	1	0	0	1	1.364983912703044e-32
ATGACTCGGTCACTGATATTCTGTATG	4.1165102551556215e-35	1.0	0.9374250984420476	1	217.0	1.7010095329606552	1.165898617511521	1.032258064516129	8.233020510311243e-35	0	0	0	0	0	0	0	0	0	0	0	0	0	0	0	0	0	0	0	0	0	0	0	0	0	0	0	0	0	0	0	0	0	0	0	0	0	0	0	0	0	0	0	0	0	1	0	0	0	0	0	0	0	0	0	0	0	0	0	0	0	0	0	0	0	0	0	0	0	0	0	0	0	0	0	0	0	0	0	0	0	0	0	0	0	-1	0	0	0	0	0	0	0	0	0	0	0	0	0	0	0	0	1.4299643056363503e-32
ATGTGAGAGGTTGAGTTGCCGTCGTCT	4.209685987989159e-35	0.1572320704998815	0.6722361459203565	6	436.0	1.947565304547357	0.8532110091743119	0.8027522935779816	8.419371975978316e-35	0	-1	0	0	0	0	0	0	-1	0	0	0	0	0	-1	0	0	0	0	0	0	0	0	0	0	0	0	0	0	0	0	0	0	0	-1	0	0	0	0	-1	0	0	0	0	1	0	1	0	0	0	-1	0	0	0	0	1	0	0	0	1	0	0	0	0	0	0	0	0	0	0	0	0	0	0	0	0	0	-1	0	0	0	0	0	0	0	0	0	0	0	0	0	0	0	0	0	0	0	0	0	0	0	0	1.462084532864869e-32
ATGACGTACGCGAGTATTTTTTAAATT	4.260992761676066e-35	1.0	0.7548892885242217	7	535.0	2.111444776996485	0.8242990654205608	0.7121495327102804	8.521985523352131e-35	0	-1	0	0	0	0	0	0	0	0	0	1	0	0	1	0	0	0	-1	-1	-1	-1	0	0	0	0	0	0	0	0	0	0	-1	0	-1	0	0	0	0	-1	0	0	1	0	1	0	1	0	0	0	1	1	0	0	0	0	0	0	0	1	0	0	0	0	0	0	0	0	0	0	0	0	0	0	-1	0	1	1	0	0	0	0	0	0	0	0	0	0	1	0	0	0	-1	0	0	0	0	0	0	0	0	0	1.4796048174539467e-32
ATGCGTACCAATTTTGCCATATTATCC	4.290551711881711e-35	0.0012419729522776	0.4952559971356964	4	674.0	2.617085010812761	0.913946587537092	0.8605341246290801	8.581103423763422e-35	1	0	0	0	0	0	0	0	0	-1	0	0	1	1	0	0	0	-1	0	0	0	0	-1	0	0	0	0	-1	0	0	0	-1	0	0	0	-1	1	-1	-1	0	-1	0	0	0	0	0	0	-1	0	0	0	0	0	1	0	0	0	0	0	0	1	0	0	0	0	0	0	0	0	-1	0	0	0	0	0	0	0	0	0	0	0	0	0	0	1	0	1	0	0	0	0	1	0	0	-1	0	1	0	0	0	0	1	1.4897183494488825e-32
ATGACGACGACGAGACATATAAACCTC	4.3061646186808816e-35	1.1876257868500903e-09	0.833945945945946	6	273.0	3.4189457291606624	2.78021978021978	2.663003663003663	8.612329237361762e-35	0	0	0	-1	0	0	0	0	0	0	0	0	0	0	0	0	0	0	-1	0	0	0	0	0	0	0	0	0	0	0	0	0	0	0	0	0	0	0	0	0	0	0	0	0	0	0	0	0	0	0	0	0	0	0	0	0	0	0	0	0	0	1	0	0	0	0	0	0	0	0	0	0	0	0	0	0	0	0	1	0	0	0	0	0	0	0	0	0	0	0	0	0	0	1	0	0	0	0	0	0	-1	0	1.4950889024000957e-32
ATGTGACAGAAGTTAACTGTAATCTTT	4.587388226389297e-35	0.0235670888284453	0.5891193595342068	5	2312.0	1.6740422122165697	0.4394463667820069	0.3836505190311419	9.174776452778594e-35	0	-1	0	0	0	0	0	1	1	0	0	0	0	0	-1	0	0	0	0	0	0	0	0	0	0	1	0	0	-1	0	0	0	0	0	-1	0	0	0	0	0	0	0	0	-1	1	0	1	0	0	0	-1	0	0	0	0	-1	0	0	0	-1	0	0	0	0	0	0	0	0	0	0	0	0	0	0	0	0	-1	1	1	0	0	0	0	0	0	0	0	0	0	0	0	0	-1	0	0	0	0	0	0	0	0	0	1.591638276703055e-32
ATGCAGTATCTACAGATACTTCAAATC	4.86365510413105e-35	8.432827855542694e-05	0.9406017699115043	6	488.0	1.3986173457628426	0.764344262295082	0.7069672131147541	9.7273102082621e-35	0	0	0	0	-1	0	0	0	0	0	0	0	0	0	0	0	0	0	0	0	0	0	0	0	0	0	0	0	0	0	0	0	0	0	0	0	0	0	0	0	0	0	0	0	0	0	0	0	0	0	0	0	0	0	0	0	0	0	0	0	0	0	0	0	0	0	0	0	0	0	0	0	0	0	0	0	1	0	0	0	0	0	0	0	0	0	0	0	0	0	0	0	0	0	0	0	0	0	0	0	0	0	1.6866964256557209e-32
ATGCATGTTATGGATGATATTGCACAT	5.336589182598853e-35	1.0	0.6081730769230769	9	832.0	1.787644723943684	0.5408653846153846	0.4278846153846153	1.0673178365197703e-34	0	1	0	0	0	0	0	0	-1	0	0	0	0	0	0	0	0	0	0	0	0	0	0	0	0	0	0	0	0	0	0	0	0	0	0	0	0	0	0	1	0	0	1	1	0	0	-1	0	0	0	1	0	0	0	0	-1	1	0	0	-1	0	0	0	0	0	0	0	0	0	0	0	0	0	1	0	-1	1	1	0	0	0	0	0	0	0	0	0	0	-1	0	0	0	0	0	0	-1	0	0	0	0	0	0	1.8493384968666392e-32
ATGACACAGTGGTATAATCACCTATTG	5.695553608843798e-35	0.0085166831332103	0.5786692214976666	6	1018.0	1.970666351963105	0.7465618860510805	0.6817288801571709	1.1391107217687596e-34	0	-1	0	0	0	0	0	0	0	0	0	0	0	0	-1	0	0	0	0	0	0	0	0	0	0	-1	0	0	1	0	0	0	0	0	1	0	0	0	0	0	0	0	1	1	-1	0	0	0	0	0	0	0	0	0	0	1	0	0	0	-1	0	0	0	0	0	0	0	0	0	0	0	0	0	0	0	0	-1	0	1	0	0	0	0	0	0	0	0	0	1	0	0	0	1	0	0	-1	0	0	0	-1	0	0	1.9727163167889726e-32
ATGATTAAATATACAGGAGTTGCCGTA	5.728004661536226e-35	0.4992302952252078	0.9046365364926138	8	235.0	1.7922996221681182	0.7617021276595745	0.676595744680851	1.1456009323072455e-34	0	0	0	0	0	0	0	0	0	0	0	0	0	0	0	0	0	0	0	0	0	0	0	0	0	0	0	0	0	0	0	0	0	0	0	0	0	0	0	0	0	0	0	0	0	0	0	0	0	0	0	0	0	0	0	0	0	0	0	0	0	0	0	0	0	0	0	0	0	0	0	0	0	0	0	0	0	0	-1	0	0	0	0	0	0	0	0	0	1	0	0	0	0	0	0	0	0	0	0	0	0	0	1.9838671555488182e-32
ATGTGTTGTTGAAGCTAAGTCACATAA	7.179994743254027e-35	2.2821187659612622e-20	0.925002925002925	4	265.0	1.736771524295304	1.826415094339623	1.8150943396226416	1.4359989486508051e-34	0	0	0	0	0	0	0	0	0	0	0	0	0	0	0	0	0	0	0	0	0	0	0	0	0	0	0	0	0	0	0	0	0	0	0	0	0	0	0	0	0	0	-1	0	0	0	0	0	0	0	0	0	0	0	0	0	0	0	0	0	0	1	0	0	0	0	0	0	0	0	0	0	0	0	0	0	0	0	1	0	0	0	0	0	0	0	0	0	0	0	0	0	0	-1	0	0	1	0	0	0	0	0	2.482167306943533e-32
ATGCGGACAATGCACAGGATGCAAGCT	7.248198574611104e-35	2.190386260159837e-07	0.9381765427965628	8	396.0	1.5316538627537704	0.8535353535353535	0.7651515151515151	1.449639714922221e-34	0	0	0	0	0	0	0	0	0	0	0	0	0	0	0	0	0	0	0	0	1	0	0	0	0	0	0	0	0	0	0	0	0	0	0	0	0	0	0	0	0	0	0	0	0	0	0	0	0	0	1	0	0	0	0	0	0	0	0	0	0	0	0	0	0	0	0	0	0	0	0	0	0	0	0	0	0	0	0	0	0	0	0	0	0	0	0	0	0	0	0	0	0	0	0	0	0	0	0	0	-1	0	2.5055215708320565e-32
ATGGATTTTTTCCACTCTCCCATTCAT	7.498328469323065e-35	0.2506361928861562	0.7127662922055445	5	618.0	2.571349553043024	1.0744336569579287	0.9271844660194176	1.499665693864613e-34	0	0	0	0	0	0	0	1	0	0	0	1	0	0	0	0	0	0	1	1	0	1	0	-1	0	0	0	0	1	0	0	0	-1	0	0	0	0	0	0	0	0	0	0	0	0	0	0	0	0	1	0	1	0	0	0	0	0	0	0	0	0	-1	0	0	0	0	0	0	0	0	0	0	0	-1	-1	-1	0	0	0	0	0	0	0	0	0	0	0	0	-1	0	0	0	0	0	0	0	0	0	0	0	0	0	2.5913186222835785e-32
ATGAGGAAGTTAAAATTACTGATGAGG	9.206532066481327e-35	8.094280322743891e-20	0.8605550795752525	5	458.0	1.9078891228867405	1.8187772925764192	1.4170305676855894	1.8413064132962654e-34	0	0	0	0	0	0	0	0	0	0	-1	0	0	0	0	0	0	0	0	0	0	0	0	0	-1	0	0	0	0	0	0	0	0	0	0	0	0	0	0	0	0	0	0	0	0	0	0	0	0	0	0	0	0	0	0	0	0	0	0	0	1	0	0	0	0	0	0	0	0	0	0	0	0	0	0	0	0	0	0	0	0	0	0	0	0	0	0	0	0	0	0	0	0	0	0	0	0	0	0	0	0	0	3.176428927113385e-32
ATGATGTTTCGTTCGTCGGTCAGTGCG	9.914238133337094e-35	1.5643217801870346e-11	0.967032967032967	1	182.0	2.1301615297509517	2.005494505494505	1.9285714285714288	1.9828476266674192e-34	0	0	0	0	0	0	0	0	0	0	0	0	0	0	0	0	0	0	0	0	0	0	0	0	0	0	0	0	0	0	0	0	0	0	0	0	0	0	0	0	0	0	1	0	0	0	0	0	0	0	0	0	0	0	0	0	0	0	0	0	0	0	0	0	0	0	0	0	0	0	0	0	0	0	0	0	0	0	0	0	0	0	0	0	0	-1	0	0	0	0	0	0	0	0	0	0	0	0	0	0	0	0	3.4185783310810527e-32
ATGCTAAATGTATTAACGACTTTGTAT	1.0361519164075348e-34	2.797784810532806e-09	0.1917659590247994	6	3538.0	1.2866560412715804	0.5520067834934992	0.4420576596947428	2.0723038328150697e-34	1	0	0	0	0	0	0	0	0	0	-1	0	0	0	0	0	0	0	0	0	0	0	0	0	0	0	0	0	0	0	0	0	0	0	0	0	-1	0	0	0	0	0	0	0	0	0	0	1	0	0	0	0	0	0	0	0	0	0	0	0	0	0	0	0	0	0	0	0	0	1	0	0	0	0	0	0	0	0	0	0	1	0	0	0	0	0	0	0	0	0	0	-1	0	0	0	0	0	0	0	0	0	0	3.57157226701579e-32
ATGCCATTGAAGCTGAGAGCCTCCATG	1.04106730472434e-34	0.2870419099893497	0.9299266029635784	6	423.0	1.690222223919725	1.1016548463356974	0.9598108747044918	2.08213460944868e-34	0	0	0	0	0	0	0	0	0	0	0	0	0	0	0	0	0	0	0	0	0	0	0	0	0	0	0	0	0	0	0	0	0	0	0	0	0	0	0	0	0	0	0	0	0	-1	0	0	0	0	0	0	0	0	0	0	0	0	0	0	0	0	0	0	0	0	0	0	0	0	0	0	0	0	0	0	0	0	0	0	0	0	0	0	0	1	0	0	0	0	0	0	0	0	0	0	0	1	1	0	0	0	3.5883953392876206e-32
ATGGTTATTTTAGATAATTCTAGGACA	1.1229860385047526e-34	2.949076326539601e-21	0.9727415691071116	2	215.0	1.874660952782952	2.5069767441860464	2.427906976744186	2.245972077009505e-34	0	0	0	0	0	0	0	0	0	0	0	0	0	0	0	0	0	0	0	0	0	0	0	0	0	0	0	0	0	0	0	0	0	0	0	0	0	0	0	0	0	0	0	0	0	0	0	0	0	0	0	0	0	0	0	0	0	0	0	0	0	0	0	0	0	0	0	0	0	0	0	0	0	0	0	0	0	0	1	0	0	0	0	0	0	0	0	0	1	-1	0	0	0	-1	0	0	0	0	0	0	0	0	3.868426582967154e-32
ATGGTAAATAGATCCAGTCTACGTTTA	1.329739310783285e-34	0.1083353397100155	0.9275053304904052	3	327.0	1.7702698049393504	0.8623853211009175	0.7798165137614679	2.6594786215665697e-34	0	0	0	0	0	0	0	1	0	0	0	0	0	0	0	0	0	0	0	0	0	0	0	1	0	0	0	0	0	0	1	0	0	0	-1	0	0	0	0	0	0	0	0	0	0	0	0	0	0	0	0	0	0	0	0	0	0	0	0	0	0	0	0	0	0	0	0	0	0	0	0	0	0	0	1	0	0	0	0	0	0	0	0	0	0	0	0	0	0	0	0	0	0	0	0	0	0	0	0	0	0	0	4.575085325593249e-32
ATGTAAGAAATGATTCAGATAAATGGA	1.4121373707693775e-34	1.0	0.2383079759337645	9	3142.0	1.601853458335111	0.4290260980267346	0.2753023551877784	2.824274741538755e-34	0	1	0	-1	0	0	0	1	1	0	0	1	0	0	-1	0	0	0	-1	-1	-1	-1	0	1	0	1	0	0	-1	0	-1	0	1	0	1	0	0	0	0	-1	0	0	-1	0	1	0	1	0	0	0	1	1	0	0	0	1	1	0	0	0	0	1	0	0	-1	0	0	-1	0	0	0	0	0	-1	-1	-1	1	1	1	0	0	0	0	0	0	0	0	0	-1	0	0	0	1	0	0	1	0	0	-1	1	0	0	4.85555606145178e-32
ATGTTCAAACATTAACAACAGAAAAAT	1.447470753909322e-34	1.0	0.4468951746272862	9	813.0	1.529644767909992	0.4747847478474785	0.3837638376383764	2.894941507818644e-34	1	0	0	0	0	0	0	0	0	0	0	0	0	0	0	0	0	0	0	0	0	0	0	0	0	0	0	0	0	0	0	0	0	0	0	0	-1	0	0	0	0	0	0	0	0	0	0	1	0	0	0	0	0	0	0	0	0	0	0	0	0	0	0	0	0	0	0	0	0	1	0	0	0	0	0	0	0	0	0	0	0	0	0	0	0	0	0	0	0	0	0	-1	0	0	-1	0	0	0	0	0	0	-1	4.975774698437581e-32
ATGTACCTCATGATAGAGAAGCGAGTG	1.5626206717274923e-34	1.056032672737931e-43	0.8828828828828829	9	267.0	1.9463873976064567	2.662921348314607	2.5205992509363297	3.125241343454984e-34	0	0	0	0	0	0	0	0	0	0	0	0	0	0	0	0	0	0	0	0	0	0	0	0	0	0	0	0	0	0	0	0	0	0	0	0	0	0	0	0	0	0	0	0	0	-1	0	0	0	0	0	0	0	0	0	0	0	0	0	0	0	0	0	0	0	0	0	0	0	0	0	0	0	0	0	0	0	0	0	0	0	0	0	0	0	0	0	0	1	0	0	0	0	0	0	0	0	0	0	0	0	0	5.367609952175862e-32
ATGAATCGGGAATACGCAATGTATGCA	1.7642063306530474e-34	1.0	0.8427209154481883	6	316.0	2.6231079338423844	1.889240506329114	1.6645569620253164	3.5284126613060953e-34	0	0	0	0	0	0	0	0	0	0	0	0	0	0	0	0	0	0	0	0	0	0	0	0	0	0	0	0	0	0	0	0	0	0	0	0	0	0	0	0	0	0	0	0	0	-1	0	0	0	0	0	0	0	0	0	0	0	0	0	0	0	0	0	0	0	0	0	0	0	0	0	0	0	0	0	0	0	0	0	0	0	0	0	0	0	-1	0	0	0	0	0	0	0	0	0	0	0	1	1	0	0	0	6.052859378739487e-32
ATGCAACAAGCATGGGAGTACGAAAAA	1.782190679760417e-34	8.948878935830359e-23	0.974404761904762	9	306.0	1.2963724760748545	1.437908496732026	1.3823529411764706	3.564381359520834e-34	0	0	0	0	0	0	0	0	0	0	0	0	0	0	0	-1	0	0	0	0	0	0	0	0	0	0	0	0	0	0	0	0	0	0	0	0	0	0	0	0	0	0	0	0	0	0	0	0	0	0	0	0	0	0	0	0	0	0	0	0	0	0	0	0	0	0	0	0	0	0	0	0	0	0	0	0	0	0	0	0	1	0	0	0	0	0	0	0	0	0	0	0	0	0	0	0	0	0	0	0	0	0	6.113815748874271e-32
ATGTGGAAATTGACGTATTTAGATCAT	1.8224099967514646e-34	0.8856128112182411	0.8888817148760331	6	370.0	2.028706597475354	0.6945945945945946	0.6405405405405405	3.644819993502929e-34	0	0	0	0	0	0	0	0	0	0	0	0	0	0	1	0	0	0	0	0	0	0	0	0	0	0	0	0	1	0	0	0	0	0	-1	0	0	0	0	-1	0	0	-1	0	0	0	0	0	0	0	0	0	0	0	0	0	0	0	0	0	0	0	0	0	0	0	0	0	0	0	0	0	0	0	-1	0	0	0	0	0	0	0	0	0	0	0	0	0	1	0	0	0	0	0	0	1	0	0	0	1	0	0	6.250747616554748e-32
ATGTATTGATGGCACGAATCATCTTAG	1.8828890809170455e-34	1.0	0.9099653106275624	1	235.0	2.3865984097011554	1.5404255319148936	1.3914893617021276	3.765778161834091e-34	0	0	0	0	0	0	0	0	0	0	0	0	0	0	0	0	0	0	0	0	0	0	0	0	1	0	0	0	0	0	0	0	0	0	0	0	0	0	0	0	0	0	0	0	0	0	0	0	0	0	0	0	0	0	0	0	0	0	0	0	0	0	0	0	0	0	0	0	0	0	0	0	0	0	0	0	0	0	-1	0	0	0	0	0	0	0	0	0	-1	0	0	0	0	0	0	0	0	0	0	0	0	0	6.456323970847316e-32
ATGCTACCATGACGAAGATGATAACCA	1.907808394526332e-34	0.1578228983942534	0.8541205587682349	9	613.0	1.9824380049795176	0.9836867862969004	0.8580750407830342	3.815616789052664e-34	0	0	0	0	0	0	0	0	0	0	0	0	0	0	0	0	0	0	0	0	0	0	0	0	0	0	0	0	0	0	0	0	0	0	0	0	0	0	0	0	0	0	0	0	0	-1	0	-1	0	0	0	0	0	0	0	0	0	0	0	0	0	0	0	0	0	0	0	0	0	0	0	0	0	0	0	0	0	0	0	0	0	0	0	0	0	0	0	0	0	0	0	0	0	0	0	0	0	1	1	0	0	0	6.54097265678151e-32
ATGGCTCAAAATCAGCAATATCCAGGC	1.970871669970803e-34	2.5126378785666537e-15	0.3386050916963301	7	2765.0	1.63936685917102	1.1768535262206148	0.935623869801085	3.941743339941606e-34	0	0	-1	0	0	0	0	0	0	0	1	0	0	1	0	0	0	0	0	0	0	0	0	0	1	0	0	0	0	0	0	0	0	0	0	0	0	0	0	0	0	0	0	0	0	0	0	0	0	0	0	0	0	1	1	0	0	0	0	0	0	0	1	-1	0	0	0	0	0	0	0	0	0	0	0	0	0	0	0	0	0	0	0	0	-1	0	-1	0	0	0	0	0	0	0	0	0	-1	0	0	0	0	0	6.755013638918558e-32
ATGAAATGACCATGAATATATTTTAGC	2.0220438183938298e-34	7.611625272563468e-06	0.967032967032967	2	186.0	1.667072836032373	1.2741935483870968	1.2311827956989247	4.0440876367876595e-34	0	0	0	0	0	0	0	0	0	0	0	0	-1	0	0	0	0	0	0	0	0	0	0	0	0	0	1	0	0	0	0	0	0	0	0	0	0	0	0	0	0	0	0	0	0	0	0	0	0	0	0	0	0	0	0	0	0	0	0	0	0	0	0	0	0	0	0	0	0	0	0	0	0	0	0	0	0	0	0	0	0	0	0	0	0	0	0	0	0	0	0	0	0	0	0	0	0	0	0	0	0	0	6.929172805486359e-32
ATGACACATTGCATTCTATAATTCAAG	2.09605187404162e-34	0.0004575249656237	0.2262490808354207	8	4814.0	1.3397611585616476	0.5205650186954716	0.3872039883672621	4.19210374808324e-34	0	0	0	0	0	0	0	0	0	0	0	1	0	0	0	0	0	0	1	1	-1	-1	0	1	0	0	0	0	-1	0	0	0	-1	0	0	0	0	0	0	0	0	0	0	0	0	0	0	0	0	1	0	1	0	0	0	0	0	0	0	0	0	-1	0	0	0	0	0	-1	0	0	0	0	0	0	1	0	0	0	1	0	0	0	0	0	0	0	0	0	-1	-1	0	0	0	0	0	1	0	0	0	-1	0	0	7.180157583737596e-32
ATGCAGATCATCCATTGTTTCTAAGTT	2.167006537493312e-34	1.5291892760572786e-12	0.951414609053498	2	3076.0	0.9868460840601064	0.3263979193758127	0.2747074122236671	4.334013074986624e-34	0	0	0	0	0	0	0	0	0	0	0	0	0	0	0	0	0	0	0	0	0	0	0	0	0	0	0	0	0	0	0	0	0	0	0	0	0	0	0	0	0	0	0	0	0	0	0	0	0	0	0	0	0	0	0	1	0	0	0	0	0	0	0	0	0	0	0	0	0	0	0	0	0	0	0	0	0	0	-1	0	0	0	0	0	0	0	0	0	0	0	0	0	0	0	0	0	0	0	0	0	0	0	7.420174204350249e-32
ATGTGTCCGTTGTTTAGTGGTTTGCCT	2.183182131015703e-34	4.387470496672742e-13	0.9558111546661164	4	2113.0	0.9542076114555678	0.3327023189777567	0.3114055844770468	4.366364262031406e-34	0	0	0	0	0	0	0	0	0	0	0	0	0	0	0	0	0	0	0	0	0	0	0	0	0	0	0	0	0	0	0	0	0	0	0	0	0	0	0	0	0	0	0	0	0	0	0	0	0	0	0	0	0	0	1	0	0	0	0	0	0	0	0	0	0	0	0	0	0	0	0	0	0	0	0	0	0	0	0	0	0	-1	0	0	0	0	0	0	0	0	0	0	0	0	0	0	0	0	0	0	0	0	7.475065089822675e-32
ATGGATACTTTGGCAATGGATGTTTTG	2.2493104354103063e-34	1.0	0.4263338273867689	3	938.0	1.629714798466764	0.7494669509594882	0.6066098081023454	4.4986208708206125e-34	0	0	0	0	0	0	0	0	0	0	0	0	0	0	0	0	0	0	0	0	0	0	0	0	-1	0	0	0	0	0	0	0	0	0	0	0	0	0	0	1	0	0	0	0	0	0	0	0	0	0	-1	0	0	0	0	0	0	0	0	0	0	0	0	0	0	0	0	0	0	0	0	0	0	0	0	0	0	0	-1	0	0	0	0	0	0	0	0	0	1	1	0	0	0	1	0	0	0	0	0	0	0	0	7.699351391110494e-32
ATGTATCGCTGGCCTACACACAGCGGC	2.317646960497962e-34	2.0700652421145203e-06	0.9293091168091168	7	343.0	1.681940115090789	1.1924198250728864	1.055393586005831	4.635293920995924e-34	0	0	0	0	0	0	0	0	0	0	0	0	0	0	-1	0	0	0	0	0	1	0	0	-1	0	0	0	0	0	0	0	0	0	0	0	0	0	0	0	0	0	0	0	0	0	0	0	0	0	0	0	0	0	0	0	0	0	0	0	0	0	-1	0	0	0	0	0	0	0	1	0	-1	0	0	0	0	0	0	0	0	0	0	0	0	0	0	0	0	0	0	0	0	0	0	0	0	0	0	0	0	0	0	7.930982316029129e-32
ATGGTTCCCATTAAATTGTCATGCATT	2.6203385634958515e-34	0.0002391017131296	0.4801012976548353	3	1648.0	2.2423481780715626	1.4963592233009708	1.2141990291262137	5.240677126991703e-34	0	1	0	0	0	0	0	1	0	0	0	-1	0	0	0	0	0	0	-1	1	-1	-1	0	0	0	0	0	0	-1	0	-1	0	1	0	-1	0	0	0	0	1	0	0	1	0	1	0	1	0	0	-1	0	0	0	0	0	0	0	0	0	0	0	1	0	0	0	0	0	0	0	0	0	0	0	1	1	1	0	0	0	0	0	0	0	0	0	0	0	0	1	0	0	0	0	0	0	-1	0	0	0	0	0	0	8.95737022753827e-32
ATGGAATAAATCTTCCGATTACTGGCT	2.625937197380793e-34	0.0652732244409395	0.5365095392464262	4	1772.0	1.3357988295290215	0.5129796839729119	0.3764108352144469	5.2518743947615876e-34	0	0	0	0	0	0	0	0	-1	0	0	0	0	0	0	0	0	0	0	0	0	0	0	0	0	0	0	0	0	0	0	0	0	0	0	0	0	0	0	-1	0	0	0	0	0	0	0	0	0	0	1	0	0	0	0	-1	-1	0	0	1	0	0	0	0	0	0	0	0	0	0	0	0	0	1	0	0	-1	0	0	0	0	0	0	0	0	0	0	0	0	0	0	0	0	0	0	0	0	0	0	0	0	0	8.976210757889305e-32
ATGTAAGATACTGATAATAAGCACGAG	2.7863762157219474e-34	1.0	0.9244636402046852	6	298.0	1.676241481444114	0.6946308724832215	0.6610738255033557	5.572752431443896e-34	0	0	0	0	0	0	0	0	0	0	0	0	-1	1	1	0	0	0	0	0	0	0	0	0	0	1	0	0	0	0	0	0	0	0	0	0	0	0	0	0	0	0	0	0	0	0	0	0	0	0	0	0	0	0	0	0	0	0	0	0	0	0	0	0	0	0	0	0	0	0	0	0	0	0	0	0	0	0	0	0	0	0	0	0	0	0	0	0	0	0	0	0	0	0	0	0	0	0	0	0	0	0	9.519899392523266e-32
ATGGTTTTAGTTCGATTGGTTCAGTCA	2.8431248367298723e-34	0.0245403966643382	0.9365547365547364	8	284.0	1.6887041852619653	0.5352112676056338	0.5352112676056338	5.6862496734597446e-34	0	0	0	0	0	0	0	0	0	0	0	0	0	0	0	0	0	1	0	0	0	0	0	0	0	0	0	0	0	0	0	0	0	1	0	0	0	0	0	0	0	0	1	0	0	0	0	0	0	0	0	0	0	0	0	0	0	0	0	0	0	0	0	0	0	0	0	0	0	0	0	0	0	0	0	0	0	0	-1	0	0	0	0	0	0	0	0	0	0	0	0	0	0	0	0	0	0	0	0	0	0	0	9.712068199064074e-32
ATGGCGTACCGCAAGAAGTGTCACGAA	3.0059856930066172e-34	1.0	0.9275	2	212.0	1.8924909093620343	0.9905660377358492	0.8584905660377359	6.0119713860132345e-34	0	0	0	0	0	0	0	0	0	0	0	0	0	0	0	0	0	0	0	0	0	0	0	0	0	0	0	0	0	0	0	0	0	0	0	0	0	0	0	0	0	0	0	0	0	-1	0	0	0	0	0	0	0	0	0	0	0	0	0	0	0	0	0	0	0	0	0	0	0	0	0	0	0	0	0	0	0	0	0	0	0	0	0	0	0	-1	0	0	0	0	0	0	0	0	0	0	0	1	1	0	0	0	1.0263633633061985e-31
ATGAGACTGTAATGTTTAACAAGGTGG	3.3640591397028973e-34	1.0	0.9640258215962442	3	373.0	1.582610553266414	0.7345844504021448	0.6353887399463807	6.7281182794057955e-34	0	0	0	0	0	0	0	0	0	1	0	0	-1	0	0	0	0	0	0	0	0	0	-1	0	0	0	0	0	0	0	0	0	0	0	0	0	0	0	0	0	0	0	0	0	0	0	0	0	0	0	0	0	0	0	0	0	0	0	0	0	0	0	0	0	0	0	0	0	0	0	0	0	0	0	0	0	0	0	0	0	-1	0	0	0	0	0	0	0	0	0	0	0	0	0	0	0	0	0	0	0	0	0	1.147546298886709e-31
ATGTTCTGTTTAATCATGAAGTGAATT	3.885698708996449e-34	1.0	0.9684684684684683	4	319.0	1.4097309189139575	0.4137931034482758	0.4043887147335423	7.7713974179929e-34	0	0	0	0	0	0	0	0	0	0	0	0	0	0	0	0	0	0	0	0	0	0	0	0	0	0	0	0	0	0	1	0	0	0	0	0	0	0	0	0	0	0	0	0	0	0	0	0	0	-1	0	0	0	0	0	0	0	0	0	0	0	0	0	0	0	0	0	0	0	0	0	0	0	0	0	0	0	0	0	0	0	0	0	0	0	0	0	0	0	0	0	0	0	0	0	0	0	0	0	0	0	0	1.3236323453203642e-31
ATGTAGTTACTACCATATATTACTACT	3.914266186511182e-34	0.0747533316179116	0.9598216853609434	9	556.0	1.7612927465281838	0.512589928057554	0.512589928057554	7.828532373022365e-34	0	0	0	0	0	0	0	0	0	0	0	0	0	0	0	0	0	0	0	0	0	0	0	1	0	0	0	0	0	0	0	0	0	0	-1	0	0	0	0	0	0	0	1	0	0	0	0	0	0	0	0	1	0	0	0	0	0	0	0	0	0	0	0	0	0	0	0	0	0	0	0	0	0	0	0	0	0	0	0	0	0	0	0	0	0	0	0	0	0	0	0	0	1	0	0	0	0	0	0	0	0	0	1.3332901518888997e-31
ATGCCTTTATAAATAATATAATCACAG	3.9225872028345696e-34	1.0	0.9661639261240446	9	532.0	1.3925619866565422	0.4718045112781955	0.4097744360902255	7.845174405669139e-34	0	0	0	0	0	0	0	0	0	0	0	0	0	0	0	0	0	0	0	0	0	0	0	-1	0	0	0	0	0	0	0	0	0	0	1	0	0	0	0	0	0	0	0	1	0	0	0	0	0	0	0	1	0	0	0	0	0	0	0	0	0	0	0	0	0	0	0	0	0	0	0	0	0	0	0	0	0	1	0	0	0	0	0	0	0	0	0	0	0	0	0	0	-1	0	0	0	0	0	0	1	0	0	1.3360950325491805e-31
ATGCCATTAACGTCTCATAATTGTAAG	3.947597559334097e-34	1.2511665909498156e-05	0.3920394473003026	4	2768.0	1.236135369563554	0.4660404624277456	0.4017341040462427	7.895195118668194e-34	0	0	0	1	0	0	0	0	0	0	0	0	0	0	0	1	0	1	0	0	0	0	0	0	0	0	0	1	0	0	0	0	0	-1	0	-1	0	-1	0	0	1	0	0	0	0	0	0	0	0	0	0	0	0	0	0	0	0	0	0	0	0	0	0	0	0	0	0	0	0	0	0	0	0	0	0	0	0	0	0	0	0	0	0	0	0	0	0	0	0	0	0	0	0	0	0	0	0	-1	1	0	0	0	1.3445102282853992e-31
ATGTAGATATCTGCGCCAATAATGAGG	4.813326292711276e-34	4.421964625943885e-36	0.9206870799103808	8	233.0	1.8325865398632888	2.446351931330472	2.4163090128755367	9.626652585422552e-34	0	0	0	0	0	0	1	0	0	0	0	0	0	0	0	0	0	0	0	0	0	0	0	0	0	0	0	0	1	0	0	0	0	0	0	0	0	0	0	0	0	0	0	0	0	0	0	0	0	0	0	0	0	0	0	0	0	0	0	0	0	0	0	0	0	0	0	0	0	0	0	0	0	0	0	-1	0	0	0	0	0	0	0	0	0	-1	0	0	0	0	0	0	0	0	0	0	0	0	0	0	0	0	1.6367889236818765e-31
ATGACATTCCCATTTTTAACATTGTTT	4.837924180165809e-34	1.0	0.9505044644296168	9	1009.0	1.3752431662083735	0.5272547076313181	0.375619425173439	9.675848360331618e-34	0	0	0	0	0	0	0	0	0	0	0	1	0	0	0	0	0	0	-1	1	1	1	0	0	0	0	0	0	0	0	0	0	1	0	0	0	0	0	0	0	0	0	0	0	0	0	0	0	0	0	0	0	0	0	0	0	0	0	0	0	0	0	0	0	0	0	0	0	0	0	0	0	0	0	0	0	0	0	0	0	0	0	0	0	0	0	0	0	0	0	0	0	0	0	0	0	0	0	0	0	0	0	1.645063021362097e-31
ATGTTCTATGAATTATACACCAAGAGA	5.250359461388077e-34	1.1646714198013263e-22	0.9489664082687338	8	244.0	1.7827697054477365	1.5614754098360657	1.5163934426229508	1.0500718922776156e-33	0	0	0	0	0	0	1	0	0	0	0	0	0	0	0	0	0	0	0	0	0	0	0	0	0	0	0	0	0	0	0	0	0	0	0	0	0	0	0	0	0	0	0	0	0	0	0	0	0	0	0	0	0	0	0	0	0	0	0	0	0	0	0	0	0	0	0	0	0	0	0	0	0	0	0	0	0	0	0	0	0	0	0	0	0	0	0	0	0	1	0	0	0	-1	0	0	0	0	0	0	0	0	1.7842453429178008e-31
ATGACAAGGATAGAACTGCAGAATATG	5.67428678946609e-34	0.0200582755460717	0.4579034222176699	8	1336.0	1.4754828513442713	0.4865269461077844	0.434880239520958	1.134857357893218e-33	0	0	0	0	0	0	0	0	0	0	0	0	0	-1	0	0	0	0	0	0	0	0	0	0	0	0	0	0	0	0	0	0	0	0	0	0	0	0	0	0	0	0	0	0	0	0	0	0	0	0	0	0	0	1	1	0	0	0	0	0	0	0	-1	-1	0	0	0	0	0	0	0	0	0	0	0	0	0	0	0	0	0	0	0	0	1	0	-1	0	0	0	0	0	0	0	0	0	1	0	0	0	0	1	1.9272290729412532e-31
ATGATGTTAACTATATTTTGAATATGG	5.701134350834144e-34	8.685945620565838e-09	0.9452683615819208	2	214.0	2.2588869317366056	1.5654205607476634	1.5186915887850467	1.1402268701668289e-33	0	0	0	0	0	0	0	0	0	0	0	1	0	0	0	0	0	0	1	1	0	1	0	0	0	0	0	0	0	0	-1	0	0	0	0	0	0	0	0	0	0	0	0	0	0	0	0	0	0	0	0	0	0	0	0	0	0	0	0	0	0	0	0	0	0	0	0	0	0	0	0	0	0	0	0	-1	0	0	0	0	0	0	0	0	0	0	0	0	0	0	0	0	0	0	0	-1	0	0	0	-1	0	0	1.9363263668997492e-31
ATGGAGTCTACTCAGCAGATGGCATCT	6.242654057855413e-34	1.0	0.3959771818202837	8	1967.0	1.416243103975073	0.3940010167768175	0.3487544483985765	1.2485308115710826e-33	-1	0	1	0	0	0	0	0	0	0	-1	0	-1	1	0	0	0	0	0	0	0	0	0	0	0	0	0	0	0	0	0	0	0	-1	0	0	-1	0	-1	0	0	0	0	0	0	0	0	1	0	0	0	0	0	1	-1	0	0	0	0	0	0	0	1	-1	1	0	0	0	0	-1	-1	0	0	0	0	0	0	0	0	0	0	1	0	0	1	0	1	0	0	0	0	-1	0	0	1	0	1	0	0	0	0	1	2.1184315860962247e-31
ATGACCGAGACGACTTGGGAGTACAAT	6.373091068847768e-34	6.92637384587023e-38	0.9416080843585236	1	729.0	1.516939046267679	1.308641975308642	1.2510288065843622	1.2746182137695537e-33	0	0	0	0	0	0	0	0	0	0	0	0	0	0	0	0	0	0	0	0	0	0	0	0	0	0	0	0	0	0	0	0	0	0	0	0	0	0	0	0	0	0	0	0	0	0	0	0	0	0	0	0	0	0	0	0	0	0	0	0	0	0	0	0	0	0	0	0	0	0	0	0	0	0	0	0	0	0	0	0	0	0	0	0	0	-1	0	0	0	0	0	0	0	0	0	0	0	1	1	0	0	0	2.162291496368521e-31
ATGCCCGCCGGATGATGTTTTCGAGCT	6.746428090518034e-34	2.6639374347719273e-10	0.9223621103117506	3	307.0	2.624090103065961	2.188925081433225	2.0586319218241043	1.3492856181036068e-33	0	0	0	0	0	0	0	0	0	0	0	0	0	0	0	0	0	0	0	0	0	0	0	0	0	0	0	0	0	0	0	0	0	0	0	-1	0	0	0	0	0	0	0	0	0	0	0	0	0	0	0	0	0	0	0	0	0	0	0	0	0	0	0	0	0	0	0	0	0	0	0	0	0	0	0	0	0	0	0	0	0	0	0	0	0	1	0	0	1	0	0	0	0	0	0	0	0	0	0	0	0	0	2.2880296208041296e-31
ATGCCCATGTAGTCCATGATGCTTCCC	6.795170720876294e-34	2.676251095800911e-47	0.8320754716981131	7	512.0	2.655509303438651	4.771484375	4.59765625	1.3590341441752587e-33	1	0	0	0	0	0	0	0	0	-1	0	0	0	0	0	0	0	0	0	0	0	0	0	0	0	0	0	0	0	0	0	0	0	0	0	1	0	1	0	0	0	0	0	0	0	0	0	0	0	0	-1	0	0	0	0	0	0	0	0	0	0	0	0	0	0	0	0	0	0	0	0	0	0	0	0	0	0	0	0	0	0	-1	0	0	0	0	0	0	0	0	0	0	0	0	0	0	0	0	0	0	0	0	2.304358232403858e-31
ATGTCAACGAAAAAACAATAAACTATG	7.2683444044279044e-34	1.3194101139729485e-05	0.9045813106796116	1	231.0	1.7344947366272243	1.1861471861471862	1.0952380952380951	1.4536688808855809e-33	0	0	0	0	0	0	1	0	0	0	0	0	0	0	0	0	0	0	0	0	0	0	0	0	0	0	0	0	0	0	0	0	0	0	0	0	0	0	0	0	0	0	0	0	0	0	0	0	0	0	0	0	0	0	0	0	0	0	0	0	0	0	0	0	0	0	0	0	0	0	0	0	0	0	0	0	0	0	-1	0	0	0	0	0	0	0	0	0	0	0	0	0	0	0	0	0	0	0	0	0	0	0	2.46319783204565e-31
ATGTGAGATGTGGTACTTTGACGTTAT	7.409375036394196e-34	0.4032604630066001	0.5559580900750625	9	788.0	1.633939626074008	0.7093908629441624	0.4911167512690355	1.4818750072788393e-33	0	0	0	0	0	0	0	0	0	0	0	0	0	0	0	1	0	-1	0	0	0	0	0	0	0	0	0	0	0	0	0	0	0	0	0	-1	0	0	1	0	1	0	0	0	0	-1	0	0	0	0	0	0	0	0	0	0	0	0	0	0	0	0	0	0	0	0	0	0	0	0	1	0	0	0	0	0	0	0	0	0	0	1	0	0	0	0	0	0	0	0	0	0	0	0	0	0	0	0	0	0	0	0	2.510661893049803e-31
ATGAAGTAGAAGAATCCAGTTTCATCT	7.586850507009073e-34	1.0	0.9256231306081756	1	380.0	1.792570759353371	1.0473684210526315	0.9157894736842104	1.5173701014018146e-33	0	0	0	0	0	0	0	0	0	0	0	0	0	0	0	0	0	0	0	0	0	0	0	0	1	0	0	0	0	0	0	0	0	0	0	0	0	0	0	0	0	0	0	0	0	0	0	0	0	0	0	0	0	0	0	0	0	0	0	0	0	0	0	0	0	0	0	0	0	0	0	0	0	0	0	0	0	0	0	0	0	0	0	0	0	0	0	0	0	-1	0	0	0	-1	0	0	0	0	0	0	0	0	2.5702639157010798e-31
ATGTTACTAAAAACATATGACAGCGAC	8.715202736598583e-34	2.57590229495828e-05	0.9517267267267268	4	386.0	1.5911296118155651	0.5932642487046632	0.4948186528497409	1.7430405473197166e-33	0	0	0	0	0	0	0	0	0	0	0	0	0	0	0	0	0	0	0	0	0	0	0	0	0	0	0	0	0	0	0	0	0	0	0	0	0	0	0	0	0	0	0	0	0	0	0	0	0	0	0	0	0	0	0	1	0	0	0	0	-1	0	0	0	0	0	0	0	0	0	0	0	0	0	0	0	0	0	0	0	0	0	0	0	0	0	0	0	0	-1	0	0	0	0	0	0	0	0	0	0	0	0	2.9485824927349854e-31
ATGTTTACAATAGATGGAAATAGTTTA	9.01081616601391e-34	1.0	0.2342935856740732	5	3256.0	1.089575344188933	0.2254299754299754	0.1655405405405405	1.802163233202782e-33	0	0	0	0	0	0	0	1	0	0	0	1	0	0	0	0	0	0	-1	1	-1	1	0	0	0	0	0	0	-1	0	-1	0	1	0	0	0	0	0	0	-1	0	0	0	0	0	0	0	0	0	-1	0	0	0	0	0	0	0	0	0	0	0	1	0	0	0	0	0	1	0	0	0	0	0	-1	0	-1	0	0	0	0	0	0	-1	0	0	0	0	0	-1	1	0	0	0	0	0	1	0	0	0	0	0	0	3.047795553995506e-31
ATGTCGATGATATCTCCTTTTTGACAA	9.387345445822258e-34	4.5788251198114725e-29	0.713799234331761	8	913.0	2.3038184514369053	2.476451259583789	2.023001095290252	1.877469089164452e-33	0	0	0	-1	0	0	0	0	0	0	0	0	0	0	0	0	0	0	0	0	0	0	0	0	0	0	0	0	0	0	0	0	0	0	0	0	0	0	0	0	0	0	0	0	0	1	0	0	0	0	0	0	0	0	0	0	0	0	0	0	0	0	0	0	0	0	0	0	0	0	0	0	0	0	0	0	0	0	0	0	0	0	0	0	0	0	0	0	0	0	0	0	0	0	0	0	0	0	0	0	0	0	3.174109722262234e-31
ATGGTGAACAAGTTACTGCACATACCA	1.0930574880535358e-33	0.0134146949231779	0.2240274185048169	4	6991.0	1.2106007026608618	0.3608925761693606	0.258189100271778	2.186114976107072e-33	-1	0	1	0	0	0	0	0	0	1	0	0	-1	1	0	0	0	1	0	0	0	0	-1	0	0	0	0	1	0	0	0	1	0	-1	0	-1	-1	-1	-1	0	1	1	0	0	0	-1	0	-1	0	0	0	0	0	-1	1	0	0	0	0	0	1	0	-1	-1	0	0	0	0	0	1	1	0	0	0	0	0	0	0	0	0	-1	1	0	0	1	0	1	0	0	0	0	-1	0	0	0	0	1	0	0	0	0	0	3.6916755565778677e-31
ATGAATTATTCACGTTAATTAGATGTA	1.1243742648878853e-33	0.0012481797254207	0.7846153846153847	5	792.0	1.262431071278085	0.5492424242424242	0.332070707070707	2.248748529775771e-33	0	0	0	1	0	0	0	0	0	-1	0	0	-1	0	0	0	0	0	0	0	0	0	1	0	0	0	0	0	0	0	0	0	0	0	0	0	0	0	0	0	0	1	0	0	0	0	0	0	0	0	0	0	0	0	0	0	0	0	0	0	0	0	0	0	0	0	0	0	0	0	0	0	0	0	0	0	0	0	0	0	0	0	0	0	0	0	0	0	0	0	0	0	0	0	0	0	0	1	1	0	0	0	3.7965915800482114e-31
ATGTATGTAAAGAAAACGAATGGAACA	1.1454415457715432e-33	1.0	0.9263157894736842	6	238.0	1.9173208101334065	0.8235294117647058	0.8025210084033614	2.2908830915430864e-33	1	0	0	0	0	0	0	0	0	-1	0	0	-1	0	0	0	0	0	0	0	0	0	0	0	0	0	0	0	0	0	0	0	0	0	0	0	0	0	0	0	0	0	0	0	0	0	0	1	0	0	0	0	0	0	0	0	0	0	0	0	0	0	0	0	0	0	0	0	0	1	-1	0	0	0	0	0	0	0	0	0	0	0	0	0	0	0	0	0	0	0	0	1	0	0	0	0	0	0	0	0	0	0	3.8671175718336453e-31
ATGCAGCTTTTACTATGTGGAAATTGA	1.1469006312659905e-33	7.299364043813928e-08	0.9391566397571544	8	438.0	2.399785516263391	1.4703196347031964	1.3926940639269407	2.293801262531981e-33	0	0	0	0	0	0	0	0	0	0	0	0	0	0	-1	0	0	0	0	0	0	0	0	1	0	0	0	0	-1	0	1	0	0	0	-1	0	0	0	0	-1	0	0	1	0	0	0	0	0	0	-1	-1	1	0	0	0	0	0	0	0	-1	0	1	0	0	0	0	0	0	0	0	0	0	0	0	0	0	-1	0	0	0	0	0	0	0	0	0	0	0	-1	0	0	0	0	0	0	-1	0	0	0	0	0	0	3.871958987421995e-31
ATGAAGATATTACAATTTCAAAAACTT	1.3129851892500975e-33	0.1726164907318244	0.2402707363840951	7	4910.0	1.0306535598799795	0.2869653767820774	0.215274949083503	2.625970378500195e-33	1	0	0	0	0	0	0	0	0	-1	0	0	0	0	0	-1	0	1	0	0	0	0	0	0	0	0	0	1	0	0	0	1	0	-1	0	-1	-1	-1	-1	0	-1	1	0	0	0	1	0	1	0	0	0	0	0	0	0	0	0	0	0	0	1	0	0	0	0	0	0	0	0	-1	-1	0	0	0	0	0	0	0	0	0	0	1	0	0	1	0	1	0	0	0	0	-1	0	0	0	0	1	0	0	0	0	0	4.428020199113412e-31
ATGAATACGAACTTGGAAAAGGACACT	1.3203196593430269e-33	0.0052529118481629	0.8995516781776324	8	320.0	2.3837444691935223	1.884375	1.734375	2.6406393186860537e-33	0	0	0	0	0	0	-1	0	0	0	0	0	0	0	0	0	0	0	0	0	0	0	0	0	0	0	0	0	0	0	0	0	0	0	0	0	0	0	0	0	0	0	0	0	0	1	0	0	0	0	0	0	0	0	-1	0	0	0	0	0	0	0	0	0	0	0	0	0	0	0	0	0	0	0	0	0	0	0	0	0	0	0	0	0	0	0	0	-1	0	1	0	0	0	0	0	0	0	0	0	0	0	0	4.452415476779492e-31
ATGTAGTTGATTTCCTTTTCAACTTTT	1.383670316113584e-33	5.330197975820149e-16	0.820516458569807	5	1113.0	2.306860103911254	1.155435759209344	0.9568733153638814	2.767340632227168e-33	0	0	0	0	0	0	-1	0	0	0	0	0	0	0	0	0	0	0	0	0	0	-1	0	0	0	0	0	0	0	0	0	0	0	0	0	0	0	0	0	0	0	0	0	0	0	1	0	0	0	0	0	0	0	0	1	0	0	0	0	0	-1	0	0	0	0	0	0	0	0	0	0	0	0	0	0	0	0	0	0	0	0	0	0	0	0	0	0	1	0	0	0	0	0	-1	0	0	0	0	0	0	0	0	4.664012549945856e-31
ATGGGTTTAGATATGTTATCTAATATG	1.4825465697347746e-33	9.175965787120124e-07	0.495082866122835	8	1557.0	1.86877454583358	0.7822736030828517	0.6326268464996788	2.965093139469549e-33	0	-1	0	0	0	0	0	0	-1	0	0	0	0	0	1	0	0	0	0	0	0	0	0	0	0	-1	0	0	0	0	0	0	0	0	0	0	0	0	0	-1	0	0	-1	-1	0	0	0	0	0	0	1	0	0	0	0	1	1	0	0	1	0	0	0	0	0	0	0	0	0	0	0	0	0	0	0	0	1	-1	0	0	0	0	0	0	0	0	0	0	-1	0	0	0	0	0	0	1	0	0	0	-1	0	0	4.994413091627187e-31
ATGGTTCAGAAAATATTCGTTAAATGC	1.4847268530827973e-33	1.0	0.8422384428223844	7	424.0	1.8278335699810724	0.9504716981132076	0.7617924528301887	2.9694537061655947e-33	0	-1	0	0	0	0	0	0	0	0	0	0	0	0	1	0	0	0	0	0	0	0	0	0	0	0	0	0	0	0	0	0	0	0	0	0	0	0	0	-1	0	0	0	0	0	0	0	0	0	0	0	0	0	0	0	1	0	0	0	1	0	0	0	0	0	0	0	0	0	0	0	0	0	0	-1	0	1	0	0	0	0	0	0	0	0	0	0	0	0	0	0	0	0	0	0	0	0	0	0	0	0	0	5.001649006714375e-31
ATGCGTTGATTTATTACAGATATAATT	1.6292772186736698e-33	1.0	0.9446142093200915	9	367.0	1.5065039022695967	0.6212534059945504	0.4959128065395095	3.2585544373473396e-33	0	1	0	0	0	0	0	0	0	0	0	0	0	0	0	0	0	0	0	0	0	0	0	0	0	0	0	0	0	0	0	0	0	0	0	0	0	0	0	0	0	0	0	0	-1	0	1	0	0	0	0	0	0	0	0	0	0	0	0	0	0	0	0	0	0	0	0	0	0	0	0	0	0	0	0	0	0	0	0	0	0	0	0	0	0	0	0	0	0	0	0	0	0	0	0	0	0	0	0	0	0	0	5.483460455258658e-31
ATGGAGCAACAAGAAACTGAAATGGTC	1.6591996248979744e-33	6.816268888791643e-06	0.9355957767722474	4	297.0	1.6838759749600682	1.0909090909090908	0.9461279461279462	3.318399249795949e-33	0	0	0	0	0	0	0	0	0	0	0	0	0	0	0	0	0	0	0	0	0	0	0	0	0	0	0	0	0	0	0	0	0	0	0	0	0	0	0	0	0	0	0	0	0	-1	0	0	0	0	0	0	0	0	0	0	0	0	0	0	0	0	0	0	0	0	0	0	0	0	0	0	0	0	0	0	0	0	0	0	0	0	0	0	0	-1	0	0	0	0	0	0	0	0	0	0	0	1	1	0	0	0	5.583497828446785e-31
ATGAGTATGAGAACGCATTCTTAATTT	1.8024042470801866e-33	7.73286658974684e-06	0.2381123531817728	5	2492.0	1.4447075539608094	0.6536918138041734	0.5337078651685393	3.604808494160373e-33	0	0	-1	-1	0	0	0	0	0	1	0	0	-1	-1	0	0	0	0	0	0	0	0	1	0	0	0	0	0	0	0	0	-1	0	1	0	0	0	0	0	0	0	1	0	0	0	0	0	0	0	0	0	0	0	1	-1	0	0	0	0	0	1	0	1	1	1	0	0	0	0	0	0	0	0	0	0	0	0	0	0	0	0	0	0	0	-1	0	-1	0	0	0	0	0	0	0	0	0	-1	1	1	0	0	0	6.061380545457411e-31
ATGTAAGTATATCCATCGTTTAAGATC	1.8069563046384144e-33	3.0402267678908124e-05	0.8913613035207982	1	336.0	2.072944553784641	2.3125	1.8660714285714288	3.613912609276829e-33	0	0	0	-1	0	0	0	0	0	0	1	0	0	0	0	0	0	0	0	0	0	0	0	0	1	0	0	0	0	0	0	0	0	0	0	0	0	0	0	0	0	0	0	0	0	0	0	0	0	0	0	0	0	0	0	0	0	0	0	0	0	0	0	0	0	0	0	0	0	0	0	0	0	0	0	0	0	0	0	0	0	0	0	0	0	0	0	0	0	0	0	0	0	0	0	0	0	-1	-1	0	0	0	6.076358257392949e-31
ATGGACAACTGCCACATGGATATTTAC	1.9334138258052418e-33	2.38940607844386e-11	0.9654992703773192	4	447.0	1.2776330906846296	0.6532438478747203	0.6174496644295302	3.866827651610484e-33	0	0	0	0	0	0	0	0	0	1	0	0	0	0	0	0	0	0	0	0	0	0	0	0	0	0	0	0	0	0	0	0	0	0	0	0	0	0	0	0	0	0	0	0	0	0	0	0	0	0	0	0	0	0	0	0	0	0	0	0	0	0	0	0	0	0	0	0	0	0	0	0	0	0	0	0	0	0	0	0	0	0	0	0	0	-1	0	0	-1	0	0	0	0	0	0	0	0	0	0	0	0	0	6.497645268888724e-31
ATGTTCTTTGTAAAACGCGTTGTAAAT	2.300675749908527e-33	1.664459783435692e-05	0.3368817913517865	8	2548.0	1.7846875702905445	0.6224489795918368	0.4587912087912087	4.601351499817054e-33	0	0	0	0	0	0	0	0	0	0	0	0	0	0	0	-1	0	-1	0	0	0	0	0	0	0	0	0	1	0	0	0	0	0	0	0	-1	0	1	0	0	1	0	0	0	0	-1	0	0	0	0	0	0	0	0	0	0	0	0	0	0	0	0	0	0	0	0	0	0	0	0	-1	0	0	0	0	0	0	0	0	0	0	0	0	0	0	0	0	0	0	0	0	0	0	0	0	0	0	0	0	0	0	0	7.719818300110056e-31
ATGAGCAGGTCAAAGATAAAAAGAATT	2.5540835133470975e-33	6.329965662949856e-17	0.6915987238567884	5	616.0	2.263902524324198	1.4204545454545454	1.3133116883116882	5.108167026694195e-33	0	0	0	0	0	0	0	0	0	0	0	0	0	0	0	0	0	0	0	0	0	0	0	0	0	0	0	0	0	0	0	0	0	0	0	0	-1	0	0	0	0	0	0	0	0	0	0	0	0	0	0	0	0	0	0	0	0	0	0	0	0	0	1	0	0	0	0	0	0	0	0	0	0	0	0	1	0	0	0	0	0	0	0	0	0	0	0	0	0	0	0	0	0	0	0	0	0	0	0	0	0	0	8.56240257666949e-31
ATGTTGTCAATTATCCATCAATATTAC	2.5820981485786784e-33	5.066408612724747e-07	0.3091975202226337	2	3311.0	1.8551849136547656	0.972817879794624	0.8193899124131683	5.164196297157357e-33	-1	0	1	1	0	0	0	0	0	1	-1	0	-1	1	0	0	0	1	0	0	0	0	-1	0	0	0	0	1	0	0	0	1	0	1	0	-1	-1	-1	1	0	1	-1	0	0	0	-1	0	1	0	0	0	0	0	-1	1	0	0	0	0	0	0	0	-1	-1	0	0	0	0	0	1	-1	0	0	0	0	0	0	0	0	0	0	-1	0	0	-1	0	1	0	0	0	0	1	0	0	-1	0	1	1	-1	0	0	-1	8.655473514765984e-31
ATGTATAAAAAAGTGATAAATGTTGGA	3.147434580136258e-33	1.0	0.9125	1	408.0	1.5945118624565484	0.7156862745098039	0.6323529411764706	6.294869160272516e-33	0	0	0	0	0	0	0	0	1	0	0	0	0	0	-1	0	0	0	0	0	0	0	0	0	0	0	0	0	0	0	0	0	0	0	0	0	0	0	0	1	0	0	0	0	0	0	0	0	0	0	1	0	0	0	0	-1	0	0	0	-1	0	0	0	0	0	0	0	0	0	0	0	0	0	0	0	0	-1	0	-1	0	0	0	0	0	0	0	0	0	0	0	0	0	0	0	0	0	0	0	0	0	0	0	1.0533177384025512e-30
ATGCCAATTACGGAAGAACTTAGAGAC	3.289402644980063e-33	0.0027458973518096	0.942458587619878	7	204.0	1.9963279655114816	1.3480392156862746	1.2696078431372548	6.578805289960126e-33	0	0	0	0	0	0	0	0	0	0	0	0	0	0	0	0	0	0	0	0	0	0	0	0	0	0	0	0	0	0	0	0	0	0	0	0	0	0	0	0	0	0	0	0	0	0	0	0	0	0	0	0	0	0	0	0	0	0	-1	0	0	0	0	0	0	0	0	0	0	0	0	0	0	0	0	0	0	0	0	0	0	0	0	0	0	0	0	0	0	0	0	0	0	0	0	0	0	0	0	1	0	0	1.1002925015162797e-30
ATGTAAATAGGTTTGAGTATCTGCATA	3.621896540267751e-33	0.0345153908271207	0.3727090638965913	1	1653.0	2.739135617161031	0.9933454325468845	0.8281911675741077	7.243793080535501e-33	0	0	0	0	0	0	0	-1	0	0	0	1	0	0	0	0	0	0	1	-1	1	-1	0	0	0	0	0	0	1	0	1	0	-1	0	0	0	0	0	0	-1	0	0	0	0	0	0	0	0	0	0	0	0	0	0	0	0	0	0	0	0	0	0	0	0	0	0	0	-1	0	0	0	0	0	-1	0	-1	0	0	0	0	0	0	0	0	0	0	0	0	1	0	0	0	0	0	0	1	0	0	0	0	0	0	1.2106456337875481e-30
ATGAGCCCGTAATGGCTTATTGCCAGT	3.641393181732609e-33	1.0	0.9538871951219512	8	292.0	1.6068200486954436	0.7534246575342466	0.678082191780822	7.282786363465218e-33	0	0	0	0	0	0	0	0	0	0	0	0	0	0	0	0	0	0	0	0	0	0	0	0	0	0	0	0	0	0	0	0	0	0	0	0	0	0	0	0	0	0	0	0	0	-1	0	0	0	0	0	0	0	0	0	0	0	0	0	0	0	0	0	0	0	0	0	0	0	0	0	0	0	0	0	0	0	0	0	0	0	0	0	0	0	0	0	0	0	0	0	0	0	0	0	0	0	1	1	0	0	0	1.2171362024462119e-30
ATGTCAACTGTCCCTTGTCCCCAGACT	3.6962770781115616e-33	2.496585977241263e-07	0.933270165609294	9	1251.0	1.4223347761237923	1.0799360511590728	0.8041566746602717	7.392554156223125e-33	-1	0	0	0	0	0	0	0	0	0	0	0	0	0	0	0	0	0	0	0	0	0	0	0	0	0	0	0	0	0	0	0	0	0	0	0	0	0	0	0	0	0	0	0	0	0	0	0	0	0	0	0	0	0	0	0	0	0	0	0	0	0	1	0	0	0	0	0	0	0	0	0	0	0	0	0	0	0	0	0	0	0	0	0	0	0	0	0	0	0	0	0	0	0	0	0	0	0	0	0	-1	0	1.235307472569013e-30
ATGTTATCGGTGTATGCTGCATCCGGC	3.85142303962838e-33	1.0894952192169157e-18	0.947942557304612	4	386.0	1.73135026866432	2.1580310880829017	1.9300518134715023	7.70284607925676e-33	0	0	0	0	0	0	0	0	0	0	0	0	0	0	0	0	0	0	0	0	0	0	0	0	0	0	0	0	0	0	0	0	0	0	0	0	0	0	0	0	0	0	0	0	0	0	0	0	0	0	0	0	0	0	0	0	0	0	0	0	0	0	1	0	0	0	0	0	0	0	0	0	0	0	0	0	0	0	0	0	0	0	0	0	0	0	0	0	0	0	0	0	0	0	0	0	0	0	0	0	-1	0	1.2866290445713737e-30
ATGGATATCAATGGGAACGGACTGTAC	4.3563886251107314e-33	0.3391757149689487	0.2250654038186961	6	4363.0	1.1515230974101711	0.3197341278936511	0.2241576896630758	8.712777250221463e-33	0	0	-1	0	0	0	0	0	0	0	0	0	0	1	0	0	0	0	0	0	0	0	0	0	0	0	0	0	0	0	0	0	0	0	0	0	0	0	0	0	0	0	0	0	0	0	0	0	0	0	0	0	0	1	1	0	0	0	0	0	0	0	-1	1	0	0	0	0	0	0	-1	0	0	0	0	0	0	0	0	0	0	0	0	0	1	0	-1	0	0	0	0	0	0	0	0	0	-1	0	0	0	0	0	1.4536081783235248e-30
ATGTAGTTACAGTATTGAAGAAAATGA	4.433559187023245e-33	0.0012596010872836	0.2494125372121247	2	1804.0	1.763042258948666	0.4866962305986696	0.4212860310421286	8.867118374046491e-33	0	0	0	0	0	0	0	0	1	0	0	0	0	0	-1	0	0	0	0	0	0	0	0	-1	0	1	0	0	0	0	0	0	0	0	1	0	0	0	0	-1	0	0	-1	-1	0	0	0	0	0	0	-1	-1	0	0	0	1	1	0	0	1	0	0	0	0	0	0	0	0	0	0	0	0	0	0	-1	0	1	0	1	0	0	0	0	0	0	0	0	0	0	0	0	0	-1	0	0	0	0	0	0	0	0	0	1.4790704551349407e-30
ATGTTCTTGATATAACAGCTGATCCCA	4.4783036790905546e-33	1.0	0.916892911010558	4	311.0	1.6396201254239613	0.5337620578778135	0.4887459807073955	8.956607358181109e-33	0	0	0	1	0	0	0	0	0	0	0	0	0	0	0	0	0	0	0	0	0	0	0	0	0	0	0	0	0	0	0	0	0	0	0	0	0	0	0	0	0	0	0	0	0	0	0	0	0	0	0	0	0	0	0	0	0	0	0	0	0	0	0	0	0	0	0	0	0	0	0	0	0	0	0	0	0	0	0	0	0	0	0	0	0	0	0	0	0	0	0	0	0	0	-1	0	0	1	1	0	0	-1	1.4939330678444642e-30
ATGATTGATGCAGCATTAGACCAATTG	4.5504105815291775e-33	7.125500305436961e-12	0.7227712649945475	1	486.0	1.6467800913434782	1.3148148148148149	1.2777777777777777	9.100821163058355e-33	0	0	0	0	0	0	0	0	1	0	0	1	0	0	1	0	0	0	-1	-1	-1	-1	0	0	0	0	0	0	1	0	0	0	-1	0	0	0	0	0	0	-1	0	0	1	0	0	0	0	0	0	0	1	0	0	0	0	1	0	0	0	1	0	0	0	0	0	0	0	0	0	0	0	0	0	0	0	0	1	1	0	0	0	0	0	0	0	0	0	0	0	0	0	0	0	0	0	0	0	0	0	1	0	0	1.5178236306986699e-30
ATGGTGCTGTTTACCATGCCGTTTTGC	4.5663593628009445e-33	1.0	0.8858119043337529	9	300.0	1.5545120354128743	0.6633333333333333	0.6333333333333333	9.132718725601889e-33	0	0	0	0	0	0	0	0	0	0	0	1	0	0	0	0	0	0	0	0	0	0	0	0	0	0	0	0	0	0	0	0	0	-1	0	0	0	0	0	0	0	0	-1	1	0	0	0	0	0	0	0	0	0	0	-1	0	0	0	0	0	1	0	0	0	0	0	0	0	0	0	0	0	0	1	0	0	0	0	0	0	0	0	0	0	0	-1	0	0	0	0	0	0	0	0	0	0	0	0	0	0	0	0	1.5231105894643997e-30
ATGCCTGGTGGAAATACTGGTCCAACT	4.713208872300083e-33	1.0	0.7332614942528736	7	769.0	1.38957457404542	0.4148244473342002	0.3224967490247074	9.426417744600166e-33	0	1	0	0	0	0	0	0	1	0	0	0	0	0	0	0	0	0	0	0	0	0	0	1	0	0	0	0	-1	0	0	0	0	0	0	0	0	0	0	-1	0	0	0	0	-1	0	-1	0	0	0	1	1	0	0	0	1	1	0	0	-1	0	0	0	0	0	0	0	0	0	0	0	0	0	0	0	0	0	0	0	0	0	0	0	0	0	0	0	0	0	0	0	0	0	0	0	0	0	0	0	0	0	0	1.5716682337021809e-30
ATGAACTTGCAGAAGCGGCCGATGTTG	4.8442577948071706e-33	0.0010660059014595	0.931652902748675	4	255.0	1.7341892110473267	1.592156862745098	1.4666666666666666	9.68851558961434e-33	0	0	0	0	0	0	0	0	0	0	0	0	0	0	0	0	0	0	0	0	0	0	0	0	0	0	0	0	0	0	0	0	0	0	0	0	0	0	0	0	0	0	0	0	0	-1	0	0	0	0	0	0	0	0	0	0	0	0	0	0	0	0	0	0	0	0	0	0	0	0	0	0	0	0	0	0	0	0	0	0	0	0	0	0	0	0	0	0	0	0	0	0	0	0	0	0	0	1	1	0	0	0	1.614932240897227e-30
ATGTTTTCGAGCTTGGTCTCTTCCAGA	4.893732379387271e-33	9.036543224175415e-11	0.9054545454545454	1	210.0	1.9555251948219223	2.0476190476190474	1.8	9.787464758774542e-33	0	0	0	0	0	0	0	0	0	0	0	0	0	0	0	0	0	0	0	0	0	0	0	0	0	0	0	0	0	0	0	0	0	0	0	-1	0	0	0	0	0	0	0	0	0	0	0	0	0	0	0	0	0	0	0	0	0	0	0	0	0	0	0	0	0	0	0	0	0	0	0	0	0	0	0	0	0	0	0	0	0	0	0	0	0	1	0	0	0	0	0	0	0	0	0	0	0	0	0	0	0	0	1.6312672402856075e-30
ATGTAGTAATATCATTATAGTCTTTAA	4.8938225384342884e-33	0.0001302926037985	0.4573947337895836	1	836.0	1.2952641599969896	0.5753588516746412	0.5035885167464115	9.787645076868575e-33	-1	0	0	0	0	0	0	0	0	1	0	0	0	0	0	0	0	0	0	0	0	0	0	0	0	0	0	0	0	0	0	0	0	0	0	0	-1	0	0	0	0	0	0	0	0	0	0	-1	0	0	0	0	0	0	0	0	0	0	0	0	1	0	0	0	0	0	0	0	0	1	0	0	0	0	0	0	0	0	0	0	-1	0	0	0	0	0	0	0	0	0	0	-1	0	0	0	0	0	0	0	0	0	0	1.6312796993561388e-30
ATGGGGGCTGACGACAATATCTACTCT	5.15769747609864e-33	6.919021848959559e-05	0.94989604989605	4	315.0	1.497233023275054	1.1047619047619048	1.0158730158730158	1.031539495219728e-32	0	0	0	0	0	0	0	0	0	0	0	0	0	0	0	0	0	0	0	0	0	0	0	0	0	0	0	0	0	0	0	0	0	0	0	0	0	0	0	0	0	0	0	0	0	-1	0	0	0	0	0	0	0	0	0	0	0	0	0	0	0	0	0	0	0	0	0	0	0	0	0	0	0	0	0	0	0	0	0	0	0	0	0	0	0	0	0	0	0	0	0	0	0	0	0	0	0	1	1	0	0	0	1.718256099448934e-30
ATGCCATTAGTGTCTCATAATTGTAAG	5.4260530180325225e-33	1.0	0.7310235299034564	2	1402.0	1.2646237859803682	0.3601997146932953	0.2838801711840228	1.0852106036065044e-32	1	0	0	0	0	0	0	0	0	0	0	0	0	0	0	0	0	0	0	0	0	0	0	0	0	0	0	0	0	0	0	0	0	0	0	0	-1	0	0	0	0	0	0	0	0	0	0	1	0	0	0	0	0	0	0	0	0	0	0	0	0	0	0	0	0	0	0	0	0	1	0	0	0	0	0	0	0	0	0	0	1	0	0	0	0	0	0	0	0	0	0	-1	0	0	0	0	0	0	0	0	0	0	1.8066834016068134e-30
ATGTAAAATTGATGGATAATTAACAAT	5.5708850631093764e-33	7.833765564959296e-05	0.3310915444023109	7	1318.0	1.1398986965484947	0.3755690440060698	0.3657056145675265	1.1141770126218751e-32	0	0	0	0	0	0	0	0	-1	0	0	0	0	0	0	0	0	0	0	0	0	0	0	1	0	0	0	0	0	0	0	0	0	0	-1	0	0	0	0	0	0	0	0	0	0	0	0	0	0	0	1	0	0	0	0	0	0	0	0	0	0	0	0	0	0	0	0	0	0	0	0	0	0	0	0	0	0	1	0	0	0	0	0	0	0	0	0	0	0	0	0	0	-1	0	0	1	0	0	0	0	0	0	1.8546475864315226e-30
ATGGTCCCCCTTTCTGAGAGCTTCGGC	6.733923790152723e-33	1.0	0.8766603415559773	6	240.0	1.9183513174956095	1.4625	1.225	1.3467847580305446e-32	0	0	0	0	0	0	0	0	0	0	0	0	0	0	0	0	0	0	0	0	0	0	0	0	0	0	0	0	0	0	0	0	0	0	0	0	0	0	0	0	0	0	0	0	0	-1	0	0	0	0	0	0	0	0	0	0	0	0	0	0	0	0	0	0	0	0	0	0	0	0	0	0	0	0	0	0	0	0	0	0	0	0	0	0	0	0	0	0	0	0	0	0	0	0	0	0	0	1	1	0	0	0	2.238468246028125e-30
ATGGTCTAACTATACTGCTGGTATGGA	7.007556744055048e-33	0.3107901056073141	0.9411114460858204	9	200.0	1.90472111341858	1.105	0.87	1.4015113488110096e-32	0	0	0	0	0	0	0	0	0	0	0	0	0	0	0	0	0	0	0	0	0	0	0	0	0	0	0	0	0	0	0	0	0	0	0	0	0	0	0	0	0	0	0	0	0	0	0	0	0	0	0	0	0	0	0	0	0	0	0	0	0	0	0	0	0	0	0	0	0	0	0	0	0	0	0	0	0	0	-1	0	0	0	0	0	0	0	0	0	1	-1	0	0	0	1	0	0	0	0	0	0	0	0	2.3286018720975063e-30
ATGCTATTTTAAGTTTATGCTGTGTAA	7.204216551098534e-33	1.0	0.7863814129520605	7	1589.0	1.3493764533653458	0.3864065449968533	0.3171806167400881	1.4408433102197068e-32	0	0	0	0	0	0	0	-1	0	0	0	-1	0	0	0	0	0	0	-1	-1	-1	-1	0	-1	0	0	0	0	0	0	1	0	-1	0	0	0	0	0	0	0	0	0	0	0	0	0	0	0	1	-1	0	1	0	0	0	0	0	0	0	0	0	0	0	0	0	0	0	0	0	0	0	0	0	0	0	0	0	0	0	0	0	0	0	0	0	0	0	0	0	0	0	0	0	0	0	0	0	0	0	0	0	0	2.393436982411598e-30
ATGGTGATGTAACCCATCACGCAGCTA	7.428089074927528e-33	2.367104703125625e-34	0.9471939902783916	5	239.0	1.6635001861130654	7.330543933054393	2.8577405857740588	1.4856178149855056e-32	0	0	0	0	0	0	0	0	0	0	0	0	0	0	0	0	0	0	0	0	0	0	0	0	0	0	0	0	0	0	0	0	0	0	0	0	0	0	0	0	0	-1	1	0	0	0	0	0	0	0	0	0	0	0	0	0	0	0	0	0	0	0	0	0	0	0	0	0	0	0	0	0	0	0	0	0	0	0	0	0	0	0	0	0	0	0	0	0	0	0	0	0	0	0	0	0	0	0	0	0	0	0	2.466964922255613e-30
ATGAAACGTATTAACAAAATCAGAGTG	7.591278033717091e-33	1.5253010725279917e-12	0.9382882882882884	2	786.0	1.3289504072121143	0.5877862595419847	0.5610687022900763	1.5182556067434182e-32	0	0	0	0	0	0	0	0	0	0	0	0	0	0	0	0	0	0	0	0	0	0	0	0	0	0	0	0	0	0	0	0	0	0	0	0	0	0	0	0	0	0	0	0	0	0	0	0	0	0	0	0	0	0	0	1	0	0	0	0	0	0	0	0	0	0	0	0	0	0	0	0	0	0	0	0	0	0	-1	0	0	0	0	0	0	0	0	0	0	0	0	0	0	0	0	0	0	0	0	0	0	0	2.5204849689554525e-30
ATGGAGAGAGCGGAGAGACGGATTCAA	9.231319824359412e-33	1.2754901553672258e-31	0.9155882352941176	3	302.0	1.8791075647727489	4.579470198675497	4.086092715231788	1.8462639648718824e-32	0	0	0	0	0	0	0	0	0	0	0	0	0	0	0	0	0	0	0	0	0	0	0	0	0	0	0	0	0	0	0	0	0	0	0	0	0	0	0	0	0	0	0	0	0	1	0	0	0	0	0	0	0	0	0	0	0	0	0	0	0	0	0	0	0	0	0	0	0	0	0	0	0	0	0	0	0	0	0	0	0	0	0	0	0	-1	0	0	0	0	0	0	0	0	0	0	0	0	0	0	0	0	3.059561590780446e-30
ATGTTTAAAGGTAGTAGTCAGAGTGAT	9.770513535704656e-33	9.555835546259284e-06	0.8243617652879478	5	349.0	2.218316582594209	1.0257879656160458	0.988538681948424	1.9541027071409312e-32	0	0	0	0	0	0	0	0	0	-1	0	0	1	1	0	-1	0	-1	0	0	0	0	0	0	0	0	0	0	0	0	0	-1	0	-1	0	-1	0	-1	0	0	-1	0	0	0	0	0	0	0	0	0	0	0	0	1	-1	0	0	0	0	0	1	0	0	0	0	0	0	0	0	0	-1	0	0	0	0	0	0	0	0	0	0	0	0	0	1	0	1	0	0	0	0	0	0	0	0	0	1	0	0	0	0	0	3.236497923666927e-30
ATGTTTGCTTTCTGGTTGCTTTGTGGT	1.0224228465847742e-32	6.289061789163972e-36	0.9511530398322852	4	196.0	1.485422688549451	5.566326530612245	4.63265306122449	2.0448456931695483e-32	0	0	0	0	0	0	0	0	0	0	0	0	0	0	0	0	0	0	0	0	0	0	0	0	0	0	0	0	0	0	0	0	0	0	0	0	0	0	0	0	0	0	0	0	0	0	0	0	0	0	0	0	0	0	0	0	0	0	0	0	0	0	0	0	0	0	0	0	0	0	0	0	0	0	0	0	0	0	0	0	0	0	0	0	0	0	0	0	0	0	0	0	0	-1	0	0	0	0	0	0	1	0	3.385557954437287e-30
ATGCACAGGAGTGAAGACTGTTGATTA	1.0600814610381462e-32	0.0002420714233066	0.3984743583999889	4	2393.0	2.7766333186154477	0.7551190973673213	0.6924362724613455	2.1201629220762923e-32	0	0	0	0	0	0	0	0	0	0	0	0	0	0	0	0	0	0	0	0	0	0	0	0	0	0	0	0	0	0	1	0	0	0	0	-1	0	0	0	0	0	0	0	0	0	0	0	0	0	-1	0	0	0	0	0	0	0	0	0	0	0	-1	0	0	0	0	0	0	0	0	0	0	0	1	0	-1	0	0	0	0	0	0	0	0	0	0	0	0	0	0	0	0	0	0	0	0	0	0	0	0	0	0	3.5089790009033874e-30
ATGTGGTTATGTAAAACCCACAGATAC	1.0779822565696744e-32	0.5077446464438374	0.8607085346215781	2	281.0	2.752131801359904	2.4234875444839856	1.9572953736654803	2.1559645131393488e-32	0	0	0	0	0	0	0	0	0	0	0	0	0	0	0	0	0	0	0	0	0	0	0	0	-1	0	0	0	0	0	0	0	0	0	0	0	0	0	0	0	0	0	0	0	0	0	0	0	0	0	0	0	0	0	0	0	0	0	0	0	0	0	0	0	0	0	0	0	0	0	0	0	0	0	0	0	0	0	1	0	0	0	0	0	0	0	0	0	1	1	0	0	0	-1	0	0	0	0	0	0	0	0	3.56762111576191e-30
ATGAGCTTAATACGTGAAGGTATTATA	1.1102285431118451e-32	1.0	0.9159957376272791	2	267.0	2.599055393896065	1.98876404494382	1.700374531835206	2.2204570862236903e-32	0	0	0	0	0	0	0	0	0	0	0	0	0	0	0	0	0	0	0	0	0	0	0	0	1	0	0	0	0	0	0	0	0	0	0	0	0	0	0	0	0	0	0	0	0	0	0	0	0	0	0	0	0	0	0	0	0	0	0	0	0	0	0	0	0	0	0	0	0	0	0	0	0	0	0	0	0	0	-1	0	0	0	0	0	0	0	0	0	-1	1	0	0	0	0	0	0	0	0	0	0	0	0	3.673279312157636e-30
ATGAAGGATAAACCGTATTACTTAGTA	1.2469733408002343e-32	1.0	0.5062712608534979	9	2544.0	1.4748666188100426	0.4217767295597484	0.3435534591194968	2.493946681600469e-32	0	-1	0	0	0	0	0	1	1	0	0	1	0	0	0	0	0	0	-1	-1	-1	-1	0	1	0	0	0	0	1	0	0	0	1	0	1	0	0	0	0	-1	0	0	-1	0	0	0	0	0	0	-1	-1	-1	0	0	0	-1	-1	0	0	-1	0	1	0	0	0	0	0	0	0	0	0	0	0	0	0	0	-1	0	0	0	0	0	0	0	0	0	0	0	1	0	0	0	1	0	0	-1	0	0	0	0	0	0	4.121254258176631e-30
ATGGCAATGATGTTTCTTTCGCGTAAG	1.3308141319271974e-32	1.0	0.9290867862296434	4	791.0	1.555278671639024	0.4134007585335019	0.3565107458912768	2.661628263854395e-32	0	0	0	0	0	0	0	0	0	0	0	0	0	0	0	0	0	0	0	0	0	0	0	0	0	0	0	0	0	0	0	0	0	0	0	0	0	0	0	0	0	0	0	0	0	0	0	0	0	0	0	0	0	0	-1	0	0	0	0	0	0	1	0	0	0	0	0	0	0	0	0	0	0	0	0	0	0	0	0	0	0	0	0	0	0	0	0	0	0	-1	0	0	0	0	0	0	0	0	0	0	0	0	4.395575245600587e-30
ATGTAGGTATGATGAGGAGGTTGTTGA	1.3355380285478901e-32	1.132475138865243e-15	0.8037994891443168	4	390.0	3.041311749866631	3.325641025641026	2.8897435897435897	2.6710760570957803e-32	0	0	0	0	0	0	0	0	0	0	0	0	0	0	0	0	0	0	0	0	0	0	0	0	1	0	0	0	0	0	0	0	0	0	0	0	0	0	0	0	0	0	0	0	0	0	0	0	0	0	0	0	0	0	0	0	0	0	0	0	0	0	0	0	0	0	0	0	0	0	0	0	0	0	0	0	0	0	-1	0	0	0	0	0	0	0	0	0	-1	0	0	0	0	-1	0	0	0	0	0	0	0	0	4.4109893453328545e-30
ATGTGTCATTCATTAAAGTGATTACAC	1.3398050811761688e-32	0.0059777734118394	0.298969672191654	3	2377.0	2.672793639301755	0.9116533445519562	0.7686159023979806	2.6796101623523376e-32	0	1	0	0	0	0	0	0	-1	0	0	1	0	0	1	0	0	0	-1	-1	-1	-1	0	1	0	1	0	0	-1	0	0	0	-1	0	-1	0	0	0	0	-1	0	0	1	1	1	0	-1	0	0	-1	1	0	0	0	0	0	0	0	0	0	0	1	0	0	0	0	0	0	0	0	0	0	0	1	0	-1	0	-1	1	-1	0	0	0	0	0	0	0	0	-1	0	0	0	1	0	0	1	0	0	0	1	0	0	4.424987908500062e-30
ATGGCTGGAAGAGCATGGGTTCTGGTT	1.3994966865963737e-32	5.061479616683171e-09	0.8791022141340613	7	262.0	2.5198718903369484	2.034351145038168	1.931297709923664	2.7989933731927473e-32	0	0	0	0	0	0	0	0	0	0	0	0	0	0	0	0	0	0	0	0	0	0	0	0	0	0	0	0	0	0	0	0	0	0	0	0	0	0	0	0	0	0	0	0	0	-1	0	0	0	0	0	0	0	0	0	0	0	0	0	0	0	0	0	0	0	0	0	0	0	0	0	0	0	0	0	0	0	0	0	0	0	0	0	0	0	-1	0	0	0	0	0	0	0	0	0	0	0	1	1	0	0	0	4.620749367418318e-30
ATGCAGCATACACCGATAACATACCCG	1.5585101757846948e-32	1.0468532008683758e-06	0.8600808913308914	4	542.0	2.5464893588826243	2.8321033210332103	2.507380073800738	3.1170203515693896e-32	0	0	0	0	0	0	0	0	0	0	0	0	0	0	0	0	0	0	0	0	0	0	0	0	0	0	0	0	0	0	0	0	0	0	0	0	0	0	0	0	0	0	0	0	0	0	0	0	0	0	0	0	0	0	0	0	0	0	0	0	0	0	1	0	0	0	0	0	0	0	0	0	0	0	0	0	0	0	0	0	0	0	0	0	0	0	0	0	0	0	0	0	0	0	0	0	0	0	0	0	-1	0	5.140989516223516e-30
ATGATCCTGAACAGAGGAGTAAGCTTG	1.6240860067449794e-32	1.7230987467454115e-35	0.8732459732459733	5	469.0	1.6220546616414793	1.281449893390192	1.2771855010660982	3.248172013489959e-32	0	0	0	0	0	0	0	0	0	0	0	0	0	0	0	0	0	0	-1	0	0	0	0	0	0	0	0	0	0	0	0	0	0	0	0	0	0	0	0	0	0	0	-1	0	0	0	0	0	0	0	0	0	0	0	0	0	0	0	0	0	0	-1	0	0	0	0	0	0	0	0	0	0	0	0	0	-1	0	0	1	0	0	0	0	0	0	0	0	0	0	0	0	0	0	0	0	0	0	0	0	0	0	0	5.355015427628096e-30
ATGGTCATCCGGGAAGGCTTTCCGAAG	1.8768299427724289e-32	2.006827306620052e-33	0.9883720930232558	8	244.0	1.179364372622757	1.8442622950819672	1.7991803278688523	3.7536598855448577e-32	0	0	0	0	0	0	0	0	0	0	0	0	0	0	0	0	0	0	0	0	0	0	0	0	0	0	0	0	0	0	0	0	0	0	0	0	0	0	0	0	0	0	0	0	0	0	0	1	0	0	0	0	0	0	0	0	0	0	0	0	0	0	0	0	0	0	0	0	0	0	0	0	0	0	0	0	0	0	0	-1	0	0	0	0	0	0	0	0	0	0	0	0	0	0	0	0	0	0	0	0	0	0	6.180528377598877e-30
ATGGAGCCAGTGATCGGTAAATTAATT	1.893268356657876e-32	1.0	0.699093973221188	9	589.0	1.3488352048222347	0.3073005093378608	0.266553480475382	3.7865367133157525e-32	0	0	0	0	0	0	0	0	0	0	0	0	0	0	0	0	0	0	0	0	0	0	0	0	0	0	0	0	-1	0	0	0	0	0	0	0	0	0	0	0	0	0	0	0	1	0	1	0	0	0	0	0	0	0	0	0	0	0	0	0	0	0	0	0	0	0	0	0	0	0	0	0	0	0	0	0	0	0	1	0	0	0	0	0	0	0	0	0	1	0	0	0	0	0	0	-1	0	0	0	0	0	0	6.234196204454945e-30
ATGATGATACCATGCGGACAATGCACA	2.0514489748483028e-32	2.433006063432877e-37	0.935342895562528	7	189.0	1.4591965805813167	2.571428571428572	2.005291005291005	4.1028979496966056e-32	0	0	0	0	0	0	0	0	0	0	0	0	0	0	0	0	0	0	0	0	0	0	0	0	0	0	0	0	0	0	0	0	0	0	0	0	0	0	0	0	0	0	0	0	0	0	0	0	0	0	-1	0	0	0	0	0	0	0	0	0	0	0	0	0	0	0	0	0	0	0	0	0	0	0	0	0	0	0	0	0	0	0	0	0	0	0	0	0	0	0	0	0	0	0	0	0	0	0	0	0	1	0	6.750381987044505e-30
ATGAAGCCAAACCGCATCAGCGGCAAA	2.2773903058022155e-32	7.793155500243462e-10	0.894657964708726	9	302.0	2.132501967304194	1.466887417218543	1.400662251655629	4.554780611604431e-32	0	0	0	0	0	0	0	0	0	0	0	0	0	0	0	0	0	0	0	0	0	0	0	0	0	0	0	0	0	0	0	0	0	0	0	0	0	0	0	0	0	0	1	0	0	0	0	0	0	0	0	0	0	0	0	0	0	0	0	0	0	0	0	0	0	0	0	0	0	0	0	0	0	0	0	0	0	0	0	0	0	0	0	0	0	-1	0	0	0	0	0	0	0	0	0	0	0	0	0	0	0	0	7.488191142638023e-30
ATGGCAGTTGTCCATAACCGGAAAGAT	2.3732050826701526e-32	8.327683103786281e-29	0.8273742386645612	2	267.0	2.744706582308873	4.01123595505618	3.696629213483146	4.746410165340305e-32	1	0	0	0	0	0	0	0	0	-1	0	0	0	0	0	0	0	0	0	0	0	0	0	0	0	0	0	0	0	0	0	0	0	0	0	1	0	0	0	0	0	0	-1	0	0	0	0	0	0	0	0	0	0	0	0	0	0	0	0	0	0	0	0	0	0	0	0	0	0	0	0	0	0	0	0	0	0	0	0	0	0	0	0	0	0	0	0	0	0	0	0	0	0	0	0	0	0	0	0	0	0	0	7.799667514048524e-30
ATGGAAATTAACATATGTAGGGTATAA	2.490837419640409e-32	1.0	0.9377617053673392	5	512.0	1.4418922548399429	0.755859375	0.388671875	4.981674839280818e-32	0	1	0	0	0	0	0	0	0	0	0	0	0	0	0	0	0	0	0	0	0	0	0	0	0	0	0	0	0	0	0	0	0	0	0	0	0	0	0	0	0	0	0	0	-1	0	-1	0	0	0	0	0	0	0	0	0	0	0	0	0	0	0	0	0	0	0	0	0	0	0	0	0	0	0	0	0	0	0	0	0	0	0	0	0	0	0	0	0	0	0	0	0	0	0	0	0	0	0	0	0	0	0	8.182617959294318e-30
ATGCTCTCACCAGCTTCGGTCGGCTTT	2.599119709825562e-32	1.0	0.9659001829108962	9	175.0	1.2870229930596049	0.68	0.5771428571428572	5.198239419651124e-32	0	0	0	0	0	0	0	0	0	0	0	0	0	0	0	0	0	0	0	0	0	0	0	0	0	0	0	0	0	0	0	0	0	0	0	0	0	0	0	0	0	-1	0	0	0	0	0	0	0	0	0	0	0	0	0	0	0	0	0	0	0	0	0	0	0	0	0	0	0	0	0	0	0	0	0	0	0	0	0	0	0	0	0	0	0	1	0	0	0	0	0	0	0	0	0	0	0	0	0	0	0	0	8.535159401317968e-30
ATGCTAAGAGTGGTAATACTACTGATT	3.172335786938958e-32	1.0	0.839060902868529	8	789.0	1.572235908189335	0.6463878326996197	0.5716096324461344	6.344671573877917e-32	0	-1	0	0	0	0	0	0	-1	0	0	0	0	0	0	0	0	0	0	0	0	0	0	0	0	0	0	0	0	0	0	0	0	0	1	0	0	0	0	0	0	0	0	0	0	0	0	0	0	0	-1	0	0	0	0	1	1	0	0	-1	0	0	0	0	0	0	0	0	0	0	0	0	0	0	-1	0	0	-1	0	0	0	0	0	0	0	0	0	0	0	0	0	0	1	0	0	0	0	0	0	-1	0	0	1.0400505382806237e-29
ATGTAAAATTACATCTTATTAAAGCAA	3.2164236043783026e-32	8.284992929791879e-14	0.7335459068876402	8	558.0	2.087942104605645	1.4121863799283154	1.3602150537634408	6.432847208756605e-32	0	-1	0	0	0	0	0	0	1	0	0	0	0	0	-1	0	0	0	0	0	0	0	0	0	0	1	0	0	0	0	0	0	0	0	0	0	0	0	0	1	0	0	0	0	-1	0	-1	0	0	0	1	0	0	0	0	0	0	0	0	0	0	0	0	0	0	0	0	0	0	0	0	0	0	0	-1	0	0	0	0	0	0	0	0	0	0	0	0	0	0	0	0	0	0	0	0	0	0	0	0	0	0	0	1.054370514882245e-29
ATGTACAGAACTTAGCTCCAGCAGATA	3.264442971777255e-32	1.5155100057201936e-05	0.8891706107730448	2	269.0	2.475772762101922	1.8698884758364311	1.6691449814126391	6.52888594355451e-32	0	0	0	0	0	0	0	0	0	0	0	0	0	0	0	0	0	0	0	0	0	0	0	0	1	0	0	0	0	0	0	0	0	0	0	0	0	0	0	0	0	0	0	0	0	0	0	0	0	0	0	0	0	0	0	0	0	0	0	0	0	0	0	0	0	0	0	0	0	0	0	0	0	0	0	0	0	0	-1	0	0	0	0	0	0	0	0	0	-1	1	0	0	0	-1	0	0	0	0	0	0	0	0	1.0699187431969969e-29
ATGCTTGCTCGTTATGGGTCGTCCTGG	3.4877445876458304e-32	5.092419840047373e-07	0.9226379440665156	4	331.0	1.9703962436962892	2.003021148036254	1.7643504531722054	6.975489175291661e-32	0	0	0	0	0	0	0	0	0	0	0	0	0	0	0	0	0	0	0	0	0	0	0	0	0	0	0	0	0	0	0	0	0	0	0	0	0	0	0	0	0	0	0	0	0	-1	0	0	0	0	0	0	0	0	0	0	0	0	0	0	0	0	0	0	0	0	0	0	0	0	0	0	0	0	0	0	0	0	0	0	0	0	0	0	0	0	0	0	0	0	0	0	0	0	0	0	0	1	1	0	0	0	1.1423666926584097e-29
ATGGTGATATAGCCCATCACGCAGTTA	3.55080430289287e-32	0.5677620486037636	0.9184718538166814	3	349.0	2.564826933030454	2.6074498567335245	1.9283667621776504	7.10160860578574e-32	0	0	0	0	0	0	0	0	0	-1	0	0	0	0	0	0	0	0	0	0	0	0	0	0	0	0	0	0	0	0	0	0	0	0	0	1	0	0	0	0	0	0	1	0	0	-1	0	0	0	0	0	0	0	0	0	0	0	0	0	0	0	0	0	0	0	0	0	0	0	0	0	0	0	0	0	0	0	0	0	0	0	0	0	0	0	0	0	0	0	0	0	0	0	0	0	0	0	0	0	0	0	0	1.1628116081594243e-29
ATGGAAGATTGGGTCTACTGTATTTAC	3.655655425844292e-32	2.149621897851923e-05	0.957051282051282	5	194.0	1.77923090437456	1.309278350515464	1.2835051546391754	7.311310851688584e-32	0	0	0	0	0	0	0	0	0	0	0	0	0	0	0	0	0	0	0	0	0	0	0	0	1	0	0	0	0	0	0	0	0	0	0	0	0	0	0	0	0	0	0	0	0	0	0	0	0	0	0	0	0	0	0	0	0	0	0	0	0	0	0	0	0	0	0	0	0	0	0	0	0	0	0	0	0	0	-1	0	0	0	0	0	0	0	0	0	-1	1	0	0	0	0	0	0	0	0	0	0	0	0	1.1968183635844581e-29
ATGCAGTTATGTTTTGGTTAGAACGAC	4.145436137835696e-32	1.0	0.8548241455596189	2	421.0	1.9394218569490675	0.5653206650831354	0.5558194774346793	8.290872275671393e-32	0	1	0	0	0	0	0	0	1	0	0	0	0	0	0	0	0	0	0	0	0	0	0	0	0	0	0	0	0	0	0	0	0	0	0	0	0	0	0	-1	0	0	1	0	-1	0	-1	0	0	0	1	0	0	0	0	-1	1	0	0	1	0	0	0	0	0	0	0	0	0	0	0	0	0	0	0	0	1	1	0	0	0	0	0	0	0	0	0	0	-1	0	0	0	0	0	0	-1	0	0	0	0	0	0	1.3554007552116782e-29
ATGCATACCAATTCTGCCATATTATTC	4.3482657583183796e-32	1.1379395779672689e-35	0.936341659951652	9	394.0	1.5384235873198135	1.8172588832487309	1.7258883248730963	8.696531516636758e-32	0	0	0	0	0	0	0	0	0	0	-1	0	0	0	0	0	0	0	0	0	0	0	0	0	0	0	1	0	0	0	0	0	0	0	0	0	0	0	0	0	0	0	0	0	0	0	0	0	0	0	0	0	0	0	0	0	0	0	0	0	0	0	0	0	0	0	0	0	0	0	0	0	0	0	0	0	0	0	0	0	0	0	0	0	0	0	0	0	0	0	0	0	0	0	0	0	0	0	0	0	0	0	1.420786446598058e-29
ATGTTAATTGTAATTTTTCTGTTGTTA	4.853069188294351e-32	0.1788975611839005	0.4230873751704586	5	1959.0	1.245263570175148	0.3874425727411945	0.3052577845839714	9.706138376588704e-32	0	0	-1	0	0	0	0	0	0	0	0	0	-1	-1	0	0	0	0	0	0	0	0	0	0	0	0	0	0	0	0	0	0	0	0	0	0	0	0	0	0	0	0	0	0	0	0	0	0	0	0	0	0	0	1	1	0	0	0	0	0	0	0	1	1	0	0	0	0	0	0	0	0	0	0	0	0	0	0	0	0	0	0	0	0	0	0	0	0	0	0	0	0	0	0	0	0	0	0	0	0	0	0	1.5840718822233878e-29
ATGGTATTGAATATACCACAGTTTTAA	4.8780327172388047e-32	0.1423800003254391	0.7848876909254268	9	967.0	1.600038673886262	0.5243019648397105	0.3795243019648397	9.75606543447761e-32	0	0	0	0	0	0	0	0	1	0	0	0	0	0	0	0	0	0	0	0	0	0	0	0	1	0	0	0	0	0	0	0	0	0	0	0	0	0	0	-1	0	0	0	0	0	0	0	0	0	0	1	0	0	0	0	-1	-1	0	0	1	0	0	0	0	0	-1	0	0	0	0	0	0	0	-1	0	-1	1	0	0	0	0	0	0	0	0	0	0	0	0	0	0	0	0	0	0	0	0	0	0	0	0	0	1.5921360574859034e-29
ATGATAACTACGCTGTACTACAATTTA	4.953948253680308e-32	1.9602936512036777e-05	0.9171506000774292	3	495.0	1.520705086786002	0.8808080808080808	0.705050505050505	9.907896507360616e-32	0	0	0	0	0	0	0	0	0	-1	0	0	0	0	0	0	0	0	0	0	0	0	-1	0	0	0	0	0	0	0	0	0	0	0	0	0	0	0	0	0	0	0	0	0	0	0	0	0	0	0	0	0	0	0	0	0	0	0	0	0	0	0	0	0	0	0	0	0	0	0	0	0	0	0	0	0	0	0	0	0	0	0	0	0	0	0	0	0	0	0	0	0	0	0	1	0	0	0	0	0	0	1	1.6165726057071376e-29
ATGTCTTCATTAACTTGTGCTCTCTTA	5.139166167234214e-32	0.0917392503126205	0.2056998741266394	4	2977.0	1.0510454207466726	0.3731944910984212	0.2855223379240846	1.0278332334468427e-31	0	0	0	0	0	0	0	1	0	0	0	1	0	0	0	0	0	0	-1	1	1	-1	0	1	0	0	0	0	-1	0	-1	0	1	0	0	0	0	0	0	0	0	0	0	0	0	0	0	0	0	-1	1	0	0	0	0	0	0	0	0	0	0	1	0	0	0	0	0	-1	0	0	0	0	0	0	0	0	0	-1	1	0	0	0	0	0	0	0	0	0	1	-1	0	0	-1	0	0	-1	0	0	0	-1	0	0	1.6762164946783606e-29
ATGCAGATAATGGTTTACAGCAGAACA	5.384519434322282e-32	2.0430666637300868e-06	0.8279591836734694	5	371.0	2.708561663845657	2.8274932614555257	2.293800539083558	1.0769038868644563e-31	0	0	0	0	0	0	0	0	0	0	0	0	0	0	0	0	0	0	0	0	0	0	0	0	-1	0	0	0	0	0	0	0	0	0	0	0	0	0	0	0	0	0	0	0	0	0	0	0	0	0	0	0	0	0	0	0	0	0	0	0	0	0	0	0	0	0	0	0	0	0	0	0	0	0	0	0	0	0	0	0	0	0	0	0	0	0	0	0	1	1	0	0	0	1	0	0	0	0	0	0	0	0	1.755526717090893e-29
ATGTACTTATCAAGCAGATTATGGAGG	5.439531727256336e-32	4.223493201300419e-16	0.9238516335052812	6	256.0	1.8286711403928908	2.08984375	1.93359375	1.0879063454512672e-31	0	0	0	0	0	0	0	0	0	0	0	0	0	0	0	0	0	0	0	0	0	0	0	0	0	0	0	0	0	0	0	0	0	0	0	0	0	0	0	0	0	0	0	0	0	0	0	-1	-1	0	0	0	0	0	0	0	0	0	0	0	0	0	0	0	0	0	0	0	0	0	0	0	0	0	0	0	0	-1	0	0	0	0	0	0	0	0	0	0	0	0	0	0	0	0	0	0	0	1	1	0	0	0	1.77328695548759e-29
ATGTAAGAGGTTGAGCTGCCGTCGACT	5.638311557550841e-32	8.167552090602635e-06	0.7907055214723927	7	363.0	2.7305783029107102	1.696969696969697	1.5454545454545454	1.127662311510168e-31	0	0	0	0	0	0	0	0	0	0	0	0	0	0	0	0	0	1	0	0	0	0	0	0	0	0	1	0	0	0	0	-1	0	0	0	1	0	0	0	0	-1	0	0	0	0	0	0	0	0	0	0	0	0	1	1	0	0	0	0	0	0	0	1	0	0	0	0	0	0	0	0	0	0	0	0	0	0	0	0	0	0	0	0	0	-1	0	-1	0	0	0	0	0	0	0	1	0	-1	0	0	0	0	0	1.837527071075588e-29
ATGGGCAATGTATGTGTCAAGAAGGAG	5.67439176989833e-32	1.7182344897053418e-05	0.9229760289461784	2	512.0	1.7245229124969312	1.06640625	0.66796875	1.134878353979666e-31	0	0	0	0	0	0	0	0	0	0	0	0	0	0	0	0	0	0	0	0	0	0	0	0	0	0	0	0	0	0	0	0	0	0	0	0	0	0	0	0	0	0	0	0	0	0	0	0	0	0	0	0	0	0	1	0	0	0	0	0	0	-1	0	0	0	0	0	0	0	0	0	0	0	0	0	0	0	0	0	0	0	0	0	0	0	0	0	0	0	0	0	0	0	0	0	0	0	0	0	0	0	0	1.8491686243226698e-29
ATGGCAATACAGACACAGAGGATAAGG	5.69678382659488e-32	1.1291970210671675e-07	0.834483780180714	8	372.0	3.12797865932436	3.2661290322580645	2.6129032258064515	1.139356765318976e-31	0	0	0	0	0	0	0	0	0	0	0	0	0	0	0	0	0	0	0	0	0	0	0	0	0	0	0	0	0	0	0	0	0	0	0	0	0	0	0	0	0	0	0	0	0	1	0	1	0	0	0	0	0	0	0	0	0	0	0	0	0	0	0	0	0	0	0	0	0	0	0	0	0	0	0	0	0	0	0	0	0	0	0	0	0	-1	0	0	0	0	0	0	0	0	0	0	0	0	0	0	0	0	1.8564461642939736e-29
ATGCTTTTACGGTTAAACTTCTGCTGG	6.240939633124865e-32	0.0011183968027925	0.9280213903743316	5	535.0	1.4662746316601252	0.9121495327102804	0.8	1.248187926624973e-31	-1	0	0	0	0	0	0	0	0	0	0	0	0	0	0	0	0	0	0	0	0	0	0	0	0	0	0	0	0	0	0	0	0	0	0	0	0	0	0	0	0	0	0	0	0	0	0	0	0	0	0	0	0	0	0	0	0	0	0	0	0	0	0	0	0	0	0	0	0	0	0	0	0	0	0	0	0	0	0	0	0	0	0	0	0	1	0	0	0	0	0	0	0	0	0	0	0	0	0	0	0	0	2.0321451051318433e-29
ATGAGATTAATCAATTAGAATCCGAAT	6.845021321594297e-32	0.2909859302858637	0.5987156185629467	3	577.0	1.619935322263144	0.8336221837088388	0.6412478336221837	1.3690042643188594e-31	0	0	0	0	0	0	0	0	0	0	0	0	0	0	0	0	0	0	0	0	0	0	0	0	1	0	0	0	0	0	0	0	0	0	0	0	0	0	0	-1	0	0	0	0	0	0	0	0	0	0	0	0	0	0	0	0	0	0	0	0	0	0	0	0	0	0	0	0	0	0	0	0	0	0	0	0	0	0	-1	0	0	0	0	0	0	0	0	0	1	-1	0	0	0	0	0	0	0	0	0	0	0	0	2.2270835154285873e-29
ATGAAATAGAACAAATTGGATCAGAAA	7.336899921460554e-32	1.0	0.6118669664731349	7	774.0	1.640017658201242	0.8863049095607235	0.5930232558139535	1.4673799842921108e-31	0	0	0	0	0	0	0	1	0	0	0	1	0	0	0	0	0	0	1	1	1	-1	0	-1	0	0	0	0	1	0	-1	0	1	0	0	0	0	0	0	-1	0	0	0	0	0	0	0	0	0	0	0	0	0	0	0	0	0	0	0	0	0	-1	0	0	-1	0	0	0	0	0	0	0	0	1	-1	1	0	0	0	0	0	0	0	0	0	0	0	0	1	0	0	0	0	0	-1	-1	0	0	0	0	0	1	2.385738867044148e-29
ATGTCATTGAGAATGCTACGTTATTAT	7.625559890405412e-32	5.0770718621798005e-23	0.6924001924001925	1	497.0	1.3728849466075934	1.3440643863179074	1.3018108651911469	1.5251119780810823e-31	1	0	0	0	0	0	0	0	0	1	0	0	0	0	0	0	0	-1	0	0	0	0	-1	0	0	0	0	-1	0	0	0	0	0	-1	0	-1	1	-1	0	0	1	0	0	0	0	0	0	1	0	0	0	0	0	0	0	0	0	0	0	0	0	0	0	0	0	0	0	0	0	1	-1	0	0	0	0	0	0	0	0	0	0	0	0	0	0	0	0	0	0	0	0	1	0	0	0	0	0	0	0	0	0	0	2.478950348016562e-29
ATGGAATAAAGCATGTAATCTTATTAG	7.775787659604335e-32	1.0	0.7759856630824373	5	509.0	2.20580556950358	0.9430255402750491	0.8644400785854617	1.555157531920867e-31	1	0	0	0	0	0	0	0	0	0	0	0	0	0	0	0	0	-1	0	0	0	0	0	0	0	0	0	-1	0	0	0	-1	0	-1	0	-1	0	-1	1	0	1	0	0	0	0	0	0	1	0	0	0	0	0	0	0	0	0	0	0	0	-1	0	0	0	1	0	0	0	0	1	-1	0	0	0	0	0	0	0	0	0	0	0	0	0	0	0	0	0	0	0	0	1	0	0	0	0	0	0	1	0	0	0	2.5270959310108113e-29
ATGGTTGACTACTCACAAGGAAACGAC	8.062328234277213e-32	0.1948250823401175	0.907009591380896	8	634.0	1.4795955702083246	0.5646687697160884	0.5063091482649842	1.6124656468554423e-31	0	0	0	-1	0	0	0	0	0	0	0	0	0	0	0	0	0	0	0	0	0	0	0	0	0	0	0	0	0	0	0	0	0	0	0	0	0	0	0	0	0	0	0	0	0	0	0	0	0	0	0	0	0	0	0	0	0	0	0	0	0	0	0	0	0	0	0	0	0	0	0	0	0	0	0	0	0	0	0	0	0	0	0	0	0	0	0	0	0	0	0	0	0	0	1	0	0	0	0	0	0	0	2.6192838443033785e-29
ATGCTGTCTCTTATACACATCTCCGAG	8.076683163015417e-32	1.4717511350656006e-97	0.2713830819523867	1	2260.0	6.061376048108143	2.206637168141593	2.1420353982300884	1.6153366326030834e-31	0	0	0	0	0	0	0	0	-1	0	-1	0	0	0	0	0	0	0	0	0	0	0	-1	0	1	1	0	0	0	0	0	0	0	0	0	-1	0	0	0	0	0	0	0	0	0	-1	0	0	-1	0	0	0	0	0	0	0	0	0	0	0	0	0	1	0	0	0	0	1	0	0	0	0	0	0	1	0	0	0	0	0	0	0	0	0	0	0	0	0	0	0	0	0	0	0	0	0	0	0	0	0	0	0	2.623892299672012e-29
ATGCACCGTTTGAAAATTGCTTAATGG	8.129963975148281e-32	0.2320994826976931	0.5677862595419847	4	1648.0	1.7181688422521373	0.6808252427184466	0.5503640776699029	1.6259927950296562e-31	0	0	0	0	0	0	0	0	-1	0	0	0	0	0	1	0	0	0	0	0	0	0	0	1	0	0	0	0	0	0	0	0	0	0	1	0	0	0	0	1	0	0	0	-1	0	0	0	0	0	0	1	1	0	0	0	1	0	0	0	1	0	0	0	0	0	0	0	0	0	0	0	0	0	0	-1	0	-1	-1	-1	0	0	0	0	0	0	0	0	0	0	0	0	0	1	0	0	0	0	0	0	0	0	0	2.640868650087343e-29
ATGCATCTCGGTCTTTCTCTGATCTCG	8.252518725279422e-32	1.590858270358458e-24	0.9419984473771764	1	269.0	2.361040597128357	2.676579925650558	2.382899628252788	1.6505037450558844e-31	0	0	0	-1	0	0	0	0	0	0	0	0	0	0	0	0	0	0	-1	0	0	0	0	0	0	0	0	0	0	0	0	0	0	0	0	0	0	0	0	0	0	1	0	0	0	0	0	0	0	0	0	0	0	0	0	0	0	0	0	0	0	-1	0	0	0	0	0	0	0	0	0	0	0	0	0	0	0	0	0	0	0	0	0	0	0	0	0	0	0	0	0	0	0	-1	0	0	0	0	0	0	1	0	2.680340240409638e-29
ATGGGAAAATACTCTATCACAATTATT	9.45335131157588e-32	0.7631171481261761	0.7608100233100233	4	526.0	2.3167521774175435	1.1140684410646389	1.0684410646387832	1.890670262315176e-31	-1	0	0	0	0	0	0	0	0	-1	0	0	-1	0	0	0	0	-1	0	0	0	0	0	0	0	0	0	-1	0	0	0	1	0	-1	0	-1	-1	-1	0	0	1	1	0	0	0	0	0	1	0	0	0	0	0	0	0	0	0	0	0	0	1	0	0	0	0	0	0	0	0	1	0	0	0	0	0	0	0	0	0	0	0	0	0	0	0	0	0	0	0	0	0	1	0	0	0	0	0	0	0	0	0	0	3.066331305629951e-29
ATGCAAATAAAATTTATAAGCGTAGAC	9.527032785759498e-32	0.000201116596742	0.7634886939133332	3	744.0	2.0176408886704995	1.206989247311828	1.131720430107527	1.9054065571518995e-31	0	1	0	0	0	0	0	0	1	0	0	0	0	0	0	0	0	0	0	0	0	0	0	0	0	0	0	0	0	0	0	0	0	0	0	0	0	0	0	-1	0	0	0	0	0	0	0	0	0	0	1	0	0	0	0	0	1	0	0	1	0	0	0	0	0	0	0	1	0	0	0	0	0	0	0	0	-1	0	0	0	0	0	0	0	0	0	0	0	1	0	0	0	-1	0	0	0	0	0	0	0	0	0	3.0901012322802277e-29
ATGCATGCAGATCAGCAAGAGAATTTG	9.77128925472972e-32	0.0002943384307873	0.7289165237278445	4	2173.0	1.4190609190037216	0.5913483663138518	0.4841233317993557	1.954257850945944e-31	0	0	1	0	0	0	0	0	0	0	0	0	0	1	0	0	0	0	0	0	0	0	0	0	0	0	0	0	0	0	0	0	0	0	0	0	0	0	0	0	0	0	0	0	0	0	0	0	0	0	0	0	0	1	1	0	0	0	0	0	0	0	-1	1	-1	0	0	0	0	0	0	0	0	0	0	0	0	0	0	0	0	0	0	0	1	0	1	0	0	0	0	0	0	0	0	0	1	0	0	0	0	0	3.168461462715354e-29
ATGGGCTCGTTTGTGGCGCTTGTAGTC	9.804490200269796e-32	0.0002484858413457	0.9471034657222364	5	429.0	1.6631735915073416	0.9184149184149184	0.8834498834498834	1.960898040053959e-31	0	0	0	0	0	0	0	0	0	0	0	0	0	0	0	0	0	0	0	0	0	0	0	0	0	0	0	0	0	0	0	0	0	0	0	0	0	0	0	0	0	0	0	0	0	0	0	0	0	0	0	0	0	0	0	0	0	0	0	0	0	0	0	0	0	0	0	0	0	0	0	0	0	0	0	0	0	0	0	0	0	0	0	0	0	-1	0	0	0	0	0	0	0	0	0	0	0	1	1	0	0	0	3.179127214268982e-29
ATGGAAACGTTAAGAAAAGTTATAAGA	1.0385209152881995e-31	4.1658496789239675e-39	0.874860646599777	5	242.0	2.497871639461965	4.326446280991736	3.62396694214876	2.0770418305763995e-31	0	0	0	0	0	0	0	0	0	0	0	0	0	0	0	0	0	0	0	0	0	0	0	0	0	0	0	0	0	0	0	0	0	0	0	0	0	0	0	0	0	0	0	0	0	1	0	0	0	0	0	0	0	0	-1	0	0	0	0	0	0	0	0	0	0	0	0	0	0	0	0	0	0	0	0	0	0	0	0	0	0	0	0	0	0	0	0	0	0	0	0	0	0	0	0	0	0	0	0	0	0	0	3.3655198641866407e-29
ATGGAACTGACAAATATTATAAACTAG	1.059559900391072e-31	0.8612279412608312	0.9802631578947368	8	265.0	1.8392570379435704	0.8452830188679246	0.8226415094339623	2.1191198007821443e-31	0	0	0	0	0	0	0	0	0	0	0	0	0	0	0	0	0	0	0	0	0	0	0	-1	0	0	0	0	0	0	0	0	0	0	0	0	0	0	0	0	0	0	1	1	0	0	0	0	0	0	0	1	0	0	0	0	0	0	0	0	0	0	0	0	0	0	0	0	0	0	0	0	0	0	0	0	0	1	0	0	0	0	0	0	0	0	0	0	0	0	0	0	-1	0	0	0	0	0	0	0	0	0	3.433160615789608e-29
ATGTAATGTTCCACATTTTCTTCCATA	1.1705421608031061e-31	6.180903295302512e-14	0.7519225784152769	4	539.0	1.8491561300114487	1.3283858998144713	1.189239332096475	2.3410843216062122e-31	0	0	0	0	0	0	0	0	0	1	0	0	0	0	0	0	0	0	0	0	0	0	-1	0	0	0	-1	0	0	0	0	0	0	0	0	0	0	0	1	0	0	0	0	0	0	0	0	0	0	0	0	0	0	0	0	0	0	0	0	0	0	0	0	0	0	0	0	0	0	0	0	0	0	0	0	0	0	0	0	0	0	0	0	0	0	0	0	0	0	0	0	0	0	0	0	0	0	0	0	0	0	0	3.789544566968125e-29
ATGCTTTCTTGATAATCAACCACATCT	1.1771287523322795e-31	3.650388470357244e-05	0.5170650701394048	3	1251.0	1.7155074125443606	1.214228617106315	1.041566746602718	2.354257504664559e-31	0	1	0	0	0	0	0	0	0	0	0	0	0	0	1	0	0	0	0	0	0	0	0	0	0	1	0	0	1	0	0	0	0	0	0	0	0	0	0	0	0	0	-1	0	0	0	0	0	0	0	0	0	0	0	0	0	0	0	0	0	0	0	0	0	0	0	0	0	0	0	0	0	0	0	-1	0	0	0	0	0	0	0	0	0	0	0	0	0	0	0	0	0	0	0	0	0	0	0	0	1	0	0	3.8104291118290323e-29
ATGACCATAGAAGATAAAACTGCATAC	1.1801331780678115e-31	3.4913227801550446e-20	0.8615268329554043	3	282.0	2.605414026281548	3.173758865248227	2.723404255319149	2.360266356135623e-31	0	0	0	0	0	0	0	0	0	0	0	0	0	0	0	0	0	0	0	0	0	0	0	0	1	0	0	0	0	0	0	0	0	0	0	0	0	0	0	0	0	0	0	0	0	0	0	0	0	0	0	0	0	0	0	0	0	0	0	0	0	0	0	0	0	0	0	0	0	0	0	0	0	0	0	0	0	0	1	0	0	0	0	0	0	0	0	0	1	-1	0	0	0	-1	0	0	0	0	0	0	0	0	3.820114587927002e-29
ATGAAGTATATATACAAAGAGCATTTA	1.23271336465909e-31	1.0	0.5760079268374328	8	783.0	1.7234041790591588	0.5402298850574713	0.5031928480204342	2.46542672931818e-31	0	0	0	0	0	0	0	-1	0	0	0	-1	0	0	0	0	0	0	1	1	1	1	0	0	0	0	0	0	-1	0	1	0	-1	0	-1	0	0	0	0	1	0	0	0	0	0	0	0	0	0	-1	0	0	0	0	0	0	0	0	0	0	0	-1	0	0	0	0	0	0	0	0	0	0	0	-1	1	-1	0	0	0	0	0	0	0	0	0	0	0	0	0	0	0	0	-1	0	0	0	0	0	0	0	0	0	3.9883543501028705e-29
ATGGGATATTATTACCATTAAAAGATT	1.396431457949321e-31	1.3859366960208131e-05	0.2705192107701594	3	2379.0	1.36020575749851	0.555275325767129	0.4199243379571248	2.792862915898642e-31	0	0	0	0	0	0	0	-1	0	0	0	1	0	0	0	0	0	0	1	1	1	1	0	0	0	0	0	0	-1	0	0	0	-1	0	0	0	0	0	0	0	0	0	0	0	0	0	0	0	0	1	0	0	0	0	0	0	0	0	0	0	0	-1	0	0	0	0	0	-1	0	0	0	0	0	-1	0	-1	0	0	0	0	0	0	0	0	0	0	0	0	1	1	0	0	0	0	0	-1	0	0	0	0	0	0	4.5135634711393815e-29
ATGAGACAACAAGTTCAGGCTGACAGA	1.4374626634947196e-31	0.0002624409689913	0.72082993148983	9	769.0	2.7725017523980457	3.2405721716514955	2.669700910273082	2.874925326989439e-31	0	1	0	0	0	0	0	0	-1	0	0	0	0	0	1	0	0	0	0	0	0	0	0	0	0	-1	0	0	0	0	0	0	0	0	0	0	0	0	0	0	0	0	0	0	0	0	0	0	0	0	1	0	0	0	0	-1	0	0	0	-1	0	0	0	0	0	0	0	0	0	0	0	0	0	0	1	0	-1	0	0	0	0	0	0	0	0	0	0	0	0	0	0	0	0	0	0	0	0	0	0	0	0	0	4.645019160078473e-29
ATGGATGTTCTAAGAAAGTAAACATGG	1.4522628502256196e-31	1.1275717662346856e-06	0.7306116188763168	4	2156.0	1.3700815449065802	0.5774582560296846	0.5037105751391465	2.904525700451239e-31	0	0	0	0	0	0	0	0	0	0	0	0	0	0	0	1	0	-1	0	0	0	0	0	0	0	0	0	-1	0	0	0	0	0	0	0	1	0	-1	0	0	-1	0	0	0	0	-1	0	0	0	0	0	0	0	0	0	0	0	0	0	0	0	0	0	0	0	0	0	0	0	0	1	0	0	0	0	0	0	0	0	0	0	0	0	0	0	0	0	0	0	0	0	0	0	0	0	0	0	0	0	0	0	0	4.692452005886792e-29
ATGCAGTTTTATCTTCTATGGTCATAC	1.6971212290767643e-31	0.0001170879832773	0.8556215273994988	9	405.0	2.385111437256048	1.869135802469136	1.6296296296296295	3.3942424581535287e-31	0	0	0	0	0	0	0	0	0	0	0	0	0	0	0	0	0	0	0	0	0	0	0	0	1	0	0	0	0	0	0	0	0	0	0	0	0	0	0	0	0	0	0	0	0	0	0	0	0	0	0	0	0	0	0	0	0	0	0	0	0	0	0	0	0	0	0	0	0	0	0	0	0	0	0	0	0	0	-1	0	0	0	0	0	0	0	0	0	-1	1	0	0	0	1	0	0	0	0	0	0	0	0	5.476693412456645e-29
ATGCTTATTAAAAAATATCCTGAAGAT	1.7179298230679976e-31	2.23954101595012e-15	0.9457121825542878	2	362.0	1.458787430730568	1.6243093922651934	1.5607734806629834	3.4358596461359952e-31	0	0	0	0	0	0	0	0	0	0	0	0	0	0	0	0	0	0	0	0	0	0	0	0	0	0	0	0	0	0	0	0	0	0	0	0	0	0	0	1	0	0	0	0	0	0	0	0	0	0	0	0	0	0	-1	0	1	0	0	0	0	0	0	0	0	0	0	0	0	0	0	0	0	0	0	0	0	0	0	0	0	0	0	0	0	0	0	0	0	0	0	0	0	0	0	0	0	0	0	0	0	0	5.543438589890817e-29
ATGAAGATTATTTAATAGCAAAAGAGT	1.7216259224929758e-31	1.2366370064495182e-08	0.5379443763407907	4	918.0	2.322527695436411	1.0239651416122004	0.9978213507625272	3.4432518449859515e-31	0	0	0	0	0	0	0	1	0	0	0	-1	0	0	0	0	0	0	1	-1	1	-1	0	-1	0	0	0	0	1	0	0	0	-1	0	1	0	0	0	0	0	0	0	0	-1	1	0	-1	0	0	1	0	-1	0	0	0	0	0	0	0	0	0	-1	0	0	0	0	0	0	0	0	0	0	0	-1	0	1	0	0	0	0	0	0	0	0	0	0	0	0	0	0	0	0	1	0	0	0	0	0	0	0	0	0	5.555133211833378e-29
ATGTCAGGTAAAGTGTTTTTCCCAATT	1.8843948110967194e-31	0.4226862172411811	0.1581692138017961	5	2364.0	1.1886313991147848	0.3532148900169204	0.1954314720812182	3.768789622193439e-31	0	0	0	0	0	0	0	1	0	0	0	1	0	0	0	0	0	0	-1	1	-1	1	0	-1	0	0	0	0	-1	0	-1	0	1	0	0	0	0	0	0	-1	0	0	0	0	0	0	0	0	-1	0	0	-1	0	0	0	0	0	0	0	0	0	1	0	0	0	0	0	1	0	0	0	0	0	-1	0	-1	0	0	0	0	0	0	0	0	0	0	0	0	-1	0	0	0	0	0	0	1	0	0	0	-1	0	0	6.075578723153273e-29
ATGGATTTCTGGTACCGCCTGTTCTGG	2.3331080988970238e-31	1.9269042812552386e-13	0.9270245602389644	9	315.0	1.6915190049277349	1.7047619047619047	1.5714285714285714	4.6662161977940475e-31	0	0	0	0	0	0	0	0	0	0	0	0	0	0	0	0	0	0	0	0	0	0	0	0	0	0	0	0	0	0	0	0	0	0	0	0	0	0	0	0	0	0	0	0	0	-1	0	0	0	0	0	0	0	0	0	0	0	0	0	0	0	0	0	0	0	0	0	0	0	0	0	0	0	0	0	0	0	0	0	0	0	0	0	0	0	0	0	0	0	0	0	0	0	0	0	0	0	1	1	0	0	0	7.509216986770155e-29
ATGTGTGGTGAGATTAGAAATTAAGAA	2.470130951207177e-31	4.454539112880125e-05	0.1958274907681352	9	2130.0	1.235769727924615	0.3586854460093897	0.2737089201877934	4.940261902414355e-31	0	0	0	0	0	0	0	0	0	1	0	0	-1	0	0	0	0	0	0	0	0	0	-1	0	0	0	0	0	0	0	0	0	0	0	0	0	0	0	0	0	0	0	0	0	0	0	0	0	0	0	0	0	0	0	0	0	0	0	0	0	0	0	0	1	0	0	0	0	0	0	0	0	0	0	0	0	0	0	0	0	0	0	0	0	0	0	0	0	0	0	0	0	0	0	0	0	0	0	0	0	0	0	7.945266862595348e-29
ATGAAGCAGCAGCAAATAACAACATGA	2.58890835624968e-31	1.0	0.9190665342601788	9	448.0	1.7577125202730854	1.1160714285714286	0.8883928571428571	5.17781671249936e-31	0	0	0	0	0	0	0	0	0	0	0	0	0	0	0	0	0	0	0	0	0	0	0	0	0	0	0	0	0	0	0	0	0	0	0	-1	0	0	0	0	0	0	0	0	0	0	0	0	0	0	0	0	0	0	0	0	0	0	0	0	0	0	0	0	0	0	0	0	0	0	0	0	0	0	0	0	0	0	0	0	0	0	0	0	0	0	0	0	0	0	0	0	0	0	1	0	0	0	0	0	0	0	8.323074223403884e-29
ATGCCTATGTACAGCATTCCGGGTCTC	2.716603939099159e-31	1.7669242834160574e-34	0.9440128706044588	8	324.0	1.5102693832886174	3.938271604938272	2.432098765432099	5.433207878198318e-31	0	0	0	0	0	0	0	0	0	0	0	0	0	0	0	0	0	0	0	0	0	0	0	0	0	0	0	0	0	0	0	0	0	0	0	0	0	0	0	0	0	0	1	0	0	0	0	0	0	0	0	0	0	0	0	0	0	0	0	0	0	0	0	0	0	0	0	0	0	0	0	0	0	0	0	0	0	0	0	0	0	0	0	0	0	0	0	0	-1	0	0	0	0	0	0	0	0	0	0	0	0	0	8.728880792676437e-29
ATGGTCGTCATCATAGGTTAACGTGAT	2.724389331691221e-31	5.0110685120875865e-93	0.7467455131916302	3	779.0	2.096388037818227	1.7997432605905006	1.7150192554557124	5.448778663382442e-31	0	0	0	0	0	0	0	0	0	0	0	0	0	0	0	0	0	0	0	0	0	0	0	0	0	0	0	0	0	0	0	0	0	0	0	0	0	0	0	0	0	0	1	0	0	-1	0	0	0	0	1	0	0	0	0	0	0	0	0	0	0	0	0	0	0	0	0	0	0	0	0	0	0	0	0	0	0	0	0	0	0	0	0	0	0	0	0	0	0	0	0	0	0	0	0	0	0	0	0	0	0	0	8.753714479800709e-29
ATGTACGGTTGTAGTTGGTCATATAGT	2.7587886176024573e-31	0.0004909524878519	0.957159571595716	5	1207.0	1.081110594202092	0.3421706710853355	0.2990886495443248	5.5175772352049155e-31	0	0	0	0	0	0	0	0	0	0	0	0	0	0	0	0	0	0	0	0	0	0	0	0	0	0	0	0	0	0	0	0	0	0	0	0	0	0	0	0	0	0	0	0	0	0	0	0	0	0	0	0	0	0	1	0	0	0	0	0	0	0	0	0	0	0	0	0	0	0	0	0	0	0	0	0	0	0	0	0	0	-1	0	0	0	0	0	0	0	0	0	0	0	0	0	0	0	0	0	0	0	0	8.863044691082553e-29
ATGAGTTCCAAACTGGAGGAATTGGTA	2.8212975376408913e-31	0.077180408793301	0.3293108605614358	5	5943.0	1.4431574140755392	0.4009759380784116	0.3292949688709406	5.642595075281783e-31	-1	0	-1	-1	1	0	0	0	0	-1	1	0	-1	1	0	-1	0	-1	0	0	0	0	1	0	1	0	1	-1	0	0	0	0	0	-1	0	1	1	-1	-1	0	-1	0	0	0	0	-1	0	-1	0	0	0	0	0	1	1	0	0	0	0	0	0	0	-1	-1	-1	0	0	0	0	1	0	0	0	0	0	0	0	0	0	0	-1	-1	0	0	1	0	-1	0	0	0	0	-1	0	0	-1	0	-1	1	-1	0	0	-1	9.061980493834726e-29
ATGTATGGCTTTCGCAATGCACGAATC	3.041101326429503e-31	0.129238308184851	0.90975935828877	8	356.0	2.031491254163669	2.033707865168539	1.8146067415730336	6.082202652859006e-31	0	0	0	0	0	0	0	0	0	0	0	0	0	0	0	0	0	0	0	0	0	0	0	0	1	0	0	0	0	0	0	0	0	0	0	0	0	0	0	0	0	0	0	0	0	0	0	0	0	0	0	0	0	0	0	0	0	0	0	0	0	0	0	0	0	0	0	0	0	0	0	0	0	0	0	0	0	0	-1	0	0	0	0	0	0	0	0	0	1	0	0	0	0	0	0	0	0	0	0	0	0	0	9.763320583249096e-29
ATGTAAATGAAAAATTATAGTGACCTC	3.053015015998853e-31	1.0	0.2025072712014438	4	4275.0	1.197620411303132	0.4276023391812865	0.2021052631578947	6.106030031997706e-31	0	0	0	0	0	0	0	1	0	0	0	1	0	0	0	0	0	0	-1	1	1	-1	0	0	0	0	0	0	1	0	-1	0	1	0	0	0	0	0	0	0	0	0	0	0	0	0	0	0	0	0	0	0	0	0	0	0	0	0	0	0	0	-1	0	0	0	0	0	-1	0	0	0	0	0	0	0	0	0	0	0	0	0	0	0	0	0	0	0	0	1	-1	0	0	0	0	0	1	0	0	0	0	0	0	9.801161700552289e-29
ATGCTTCTGTAGGATAATATAAGCATA	3.1927014584470613e-31	1.0	0.8264227107191435	2	427.0	1.9557917901645951	0.7353629976580797	0.7002341920374707	6.3854029168941225e-31	0	0	0	0	0	0	0	1	0	0	0	0	0	0	0	0	0	0	0	0	0	0	0	0	0	0	0	0	-1	0	0	0	0	0	-1	0	0	0	0	0	0	0	0	0	1	0	1	0	0	0	0	1	0	0	0	0	0	0	0	0	0	0	0	0	0	0	0	0	0	0	0	0	0	0	0	0	0	0	1	0	0	0	0	0	0	0	0	0	-1	0	0	0	0	0	0	-1	0	0	0	0	0	0	1.0244705025905642e-28
ATGAGTTCGTACTCCCGACGGGCAATC	3.344769416197521e-31	1.7049757282116672e-05	0.940295243302351	3	273.0	1.481060887829066	1.2747252747252746	1.2124542124542124	6.689538832395042e-31	0	0	0	0	0	0	0	0	0	0	0	0	0	0	0	0	0	0	0	0	0	0	0	0	0	0	0	0	0	0	0	0	0	0	0	0	0	0	0	0	0	0	0	0	0	-1	0	-1	0	0	0	0	0	0	0	0	0	0	0	0	0	0	0	0	0	0	0	0	0	0	0	0	0	0	0	0	0	0	0	0	0	0	0	0	0	0	0	0	0	0	0	0	0	0	0	0	0	1	1	0	0	0	1.0727424264853032e-28
ATGGTTAACGAAGGTTTACTTGCTTTA	3.5407446072556953e-31	1.0	0.8961621233859398	1	300.0	2.361958551154136	1.96	1.7166666666666666	7.081489214511391e-31	0	0	0	0	0	0	0	0	0	0	0	0	0	0	0	0	0	0	0	0	0	0	0	0	-1	0	0	0	0	0	0	0	0	0	0	0	0	0	0	0	0	0	0	0	0	0	0	0	0	0	0	0	0	0	0	0	0	0	0	0	0	0	0	0	0	0	0	0	0	0	0	0	0	0	0	0	0	0	1	0	0	0	0	0	0	0	0	0	1	1	0	0	0	0	0	0	0	0	0	0	0	0	1.1349718186596772e-28
ATGCAAACTAAAGTAACAGAACGCATG	3.602118876712156e-31	1.8670305530188129e-06	0.690949602122016	9	502.0	3.925116887572052	4.256972111553785	3.816733067729084	7.204237753424312e-31	0	0	0	0	0	0	0	0	0	0	0	0	0	0	0	0	0	0	0	0	0	0	0	0	0	0	0	0	0	0	0	0	0	0	0	0	1	0	0	0	0	0	0	0	0	0	0	0	0	0	0	0	0	0	0	0	0	0	0	0	0	0	-1	0	0	0	0	0	0	0	0	0	0	0	0	-1	0	0	0	0	0	0	-1	0	0	0	0	0	0	0	0	0	0	0	0	0	0	0	0	0	0	0	1.1544295787795368e-28
ATGATACTTATCAGTTATCAAATATAC	3.643487321171388e-31	1.0	0.9111111111111112	6	210.0	2.422471908927049	1.5238095238095235	1.3333333333333333	7.286974642342776e-31	0	0	0	0	0	0	0	0	0	0	0	0	0	0	0	0	0	0	0	0	0	0	0	0	1	0	0	0	0	0	0	0	0	0	0	0	0	0	0	0	0	0	0	0	0	0	0	0	0	0	0	0	0	0	0	0	0	0	0	0	0	0	0	0	0	0	0	0	0	0	0	0	0	0	0	0	0	0	-1	0	0	0	0	0	0	0	0	0	-1	1	0	0	0	-1	0	0	0	0	0	0	0	0	1.167554416312236e-28
ATGGAATCTCATTAAGTGTATCCACTT	4.009296981476174e-31	1.0	0.933616143086448	2	187.0	1.6963723136467146	0.893048128342246	0.5828877005347594	8.018593962952348e-31	0	0	0	0	0	0	0	0	0	0	0	0	0	0	0	0	0	0	0	0	0	0	0	0	0	0	0	0	0	0	0	0	0	-1	0	0	0	0	0	0	0	0	0	0	0	0	0	0	0	0	0	0	0	0	0	0	0	0	0	0	0	0	0	0	0	0	0	0	0	0	1	0	0	0	0	0	0	0	0	0	0	0	0	0	0	0	0	0	0	0	0	0	0	0	0	0	0	0	0	0	0	0	1.2836998877165674e-28
ATGTTTCAAATGATGTATCAAATGTGA	4.446971456619949e-31	0.051919695300597	0.7870859760394644	2	305.0	2.1587999120361525	1.4885245901639343	1.1967213114754098	8.893942913239898e-31	0	-1	0	0	0	0	0	0	0	0	0	0	0	0	1	0	0	0	0	0	0	0	0	0	0	0	0	0	0	0	0	0	0	0	0	0	0	0	0	0	0	0	0	0	0	0	0	0	0	0	0	0	0	0	0	0	0	0	0	0	0	0	0	0	-1	0	0	0	0	0	0	0	0	0	1	0	0	0	0	0	0	0	0	0	0	0	0	0	0	0	0	0	0	0	-1	0	0	0	1	0	0	1	1.4225232372839058e-28
ATGATACTCGTATTGAGAATGTTGCGG	4.659872485664623e-31	5.0587781563294174e-05	0.7801492537313434	2	468.0	1.6355693631987558	1.0491452991452992	0.8910256410256411	9.319744971329243e-31	0	0	0	0	0	0	0	0	0	0	0	0	0	0	0	0	0	0	0	0	0	0	0	0	0	0	0	0	0	0	0	0	0	0	0	0	0	0	0	0	0	0	0	0	0	0	0	0	0	0	0	0	0	0	0	0	0	0	0	0	0	0	0	0	0	0	0	0	0	0	0	0	0	0	0	0	0	0	1	0	0	0	0	0	0	0	0	0	1	-1	0	0	0	-1	0	0	0	0	0	0	0	0	1.4899949622538586e-28
ATGACGTCCTGGTCCACTGTCTTCGAG	4.8515323739361635e-31	1.0	0.8871657754010696	9	280.0	2.403009446712153	2.8535714285714286	2.517857142857143	9.703064747872329e-31	0	0	0	0	0	0	0	0	0	0	0	0	0	0	0	0	0	0	0	0	0	0	0	0	0	0	0	0	0	0	0	0	0	0	0	0	0	0	0	0	0	0	0	0	0	-1	0	0	0	0	0	0	0	0	0	0	0	0	0	0	0	0	0	0	0	0	0	0	0	0	0	0	0	0	0	0	0	0	0	0	0	0	0	0	0	1	0	0	0	0	0	0	0	0	0	0	0	1	1	0	0	0	1.5507808674932689e-28
ATGATGGTTATCATCTTCGTCATGGTA	4.877741934549877e-31	1.0	0.9126706891076533	3	228.0	1.7348716599788787	1.1754385964912282	0.9780701754385964	9.755483869099756e-31	0	0	0	0	0	0	0	0	0	0	0	0	0	0	0	0	0	0	0	0	0	0	0	0	0	0	0	0	0	0	0	0	0	0	0	0	0	0	0	0	0	0	0	0	0	-1	0	0	0	0	0	0	0	0	0	0	0	0	0	0	0	0	0	0	0	0	0	0	0	0	0	0	0	0	0	0	0	0	0	0	0	0	0	0	0	0	0	0	0	0	0	0	0	0	0	0	0	1	1	0	0	0	1.5590780666453717e-28
ATGCTATGGATACTTTGGCAATGGATG	4.9007361591971955e-31	1.0	0.4640485829959514	8	819.0	1.5464835195020277	0.7606837606837606	0.557997557997558	9.801472318394393e-31	0	0	0	0	0	0	0	0	0	0	0	0	0	0	0	0	0	0	0	0	0	0	0	0	1	0	0	0	0	0	0	0	0	0	0	0	0	0	0	-1	0	0	0	0	0	0	0	0	0	0	1	0	0	0	0	0	0	0	0	0	0	0	0	0	0	0	0	0	0	0	0	0	0	0	0	0	0	0	-1	0	0	0	0	0	0	0	0	0	1	-1	0	0	0	-1	0	0	0	0	0	0	0	0	1.5663953364942442e-28
ATGACGTTGCTGATGCAAATAAAATTT	5.6751141590730566e-31	1.0	0.8920977011494252	2	414.0	1.8886650391368736	0.6570048309178744	0.5700483091787439	1.1350228318146111e-30	0	-1	0	0	0	0	0	0	0	0	0	0	0	0	0	0	0	0	0	0	0	0	0	0	0	0	0	0	0	0	0	0	0	0	1	0	0	0	0	-1	0	0	0	-1	1	0	1	0	0	0	-1	0	0	0	0	0	0	0	0	-1	0	0	0	0	0	0	0	0	0	0	0	0	0	0	0	0	-1	-1	0	0	0	0	0	0	0	0	0	0	0	0	0	0	0	0	0	-1	0	0	0	0	0	0	1.811357843520573e-28
ATGCCTCTAGCAATTCTCGGATTTGCT	5.728149187622969e-31	1.0	0.8141707387180224	6	240.0	2.8614641530985865	1.7208333333333334	1.4875	1.1456298375245938e-30	0	0	0	0	0	0	0	0	0	0	0	0	0	0	0	0	0	0	0	0	0	0	0	0	1	0	0	0	0	0	0	0	0	0	0	0	0	0	0	0	0	0	0	0	0	0	0	0	0	0	0	0	0	0	0	0	0	0	0	0	0	0	0	0	0	0	0	0	0	0	0	0	0	0	0	0	0	0	1	0	0	0	0	0	0	0	0	0	-1	-1	0	0	0	1	0	0	0	0	0	0	0	0	1.8280965349898694e-28
ATGCTCGCAAACCCAGAAACAAATGGC	5.776346659673116e-31	4.603161048451827e-16	0.9052396878483836	2	232.0	2.088454530039164	2.3879310344827585	2.1767241379310347	1.1552693319346233e-30	0	0	0	0	0	0	0	0	0	0	0	0	0	0	0	0	0	0	0	0	0	0	0	0	0	0	0	0	0	0	0	0	0	0	0	0	0	0	0	0	0	0	0	0	0	-1	0	0	0	0	0	0	0	0	0	0	0	0	0	0	0	0	0	0	0	0	0	0	0	0	0	0	0	0	0	0	0	0	0	0	0	0	0	0	0	-1	0	0	0	0	0	0	0	0	0	0	0	1	1	0	0	0	1.843173871460473e-28
ATGAATTAACCCAGAAACTAAACCAAT	6.1854640303315056e-31	0.0011514899433798	0.8731494920174165	8	236.0	2.1990216264034927	2.059322033898305	1.8008474576271187	1.2370928060663013e-30	0	0	0	0	0	0	0	0	0	0	0	0	0	0	0	0	0	0	0	0	0	0	0	0	1	0	0	0	0	0	0	0	0	0	0	0	0	0	0	0	0	0	0	0	0	0	0	0	0	0	0	0	0	0	0	0	0	0	0	0	0	0	0	0	0	0	0	0	0	0	0	0	0	0	0	0	0	0	0	0	0	0	0	0	0	0	0	0	-1	-1	0	0	0	1	0	0	0	0	0	0	0	0	1.9725582363975246e-28
ATGCATAAATCAATTCAATTGGAGCAT	6.240901809530875e-31	1.2224402266069122e-07	0.1708318356984589	5	5383.0	1.6402513408193236	0.7629574586661713	0.6135983652238529	1.248180361906175e-30	-1	0	1	1	0	0	0	0	0	1	-1	0	-1	1	0	0	0	0	0	0	0	0	-1	0	-1	0	0	0	0	0	0	1	0	-1	0	0	-1	0	0	0	0	1	0	0	0	0	0	-1	0	0	0	0	0	-1	1	0	0	0	0	0	1	0	-1	-1	1	0	0	0	0	1	0	0	0	0	0	0	0	0	0	0	-1	0	0	0	1	0	1	0	0	0	0	-1	0	0	-1	0	1	-1	1	0	0	1	1.990052657665395e-28
ATGATGTAAAAAATGATATTGAACAGC	6.548783239376379e-31	0.6352540774047808	0.9136752136752136	8	213.0	1.883889832742848	0.676056338028169	0.6431924882629108	1.3097566478752758e-30	0	0	0	0	0	0	0	1	0	0	0	0	0	0	0	0	0	0	0	0	0	0	0	1	0	0	0	0	0	0	-1	0	0	0	0	0	0	0	0	0	0	0	0	0	0	0	0	0	0	-1	0	1	0	0	0	0	0	0	0	0	0	0	0	0	0	0	0	0	0	0	0	0	0	0	0	0	0	0	0	0	0	0	0	0	0	0	0	0	0	0	0	0	0	0	0	0	0	0	0	0	0	0	2.087129373408619e-28
ATGGATACTGCATACGCTAATTCTACA	6.5647730893419285e-31	1.0	0.9469750609708126	3	394.0	1.4934115144614668	0.5152284263959391	0.5126903553299492	1.3129546178683855e-30	0	0	0	-1	0	0	0	0	0	0	0	0	0	0	0	0	0	0	0	0	0	0	0	0	0	0	0	0	0	0	0	0	0	0	0	0	0	0	0	0	0	0	0	0	0	0	0	0	0	0	0	0	0	0	0	0	0	0	0	0	0	0	0	0	0	0	0	0	0	0	0	0	0	0	0	0	0	0	0	0	0	0	0	0	0	0	0	0	0	0	0	0	0	0	-1	0	0	-1	-1	0	0	1	2.0922038419867905e-28
ATGTATGATAAGTTGTTACTTGATAAT	6.6653606703715405e-31	0.1017009530882879	0.9145794225440244	9	608.0	1.5796967165363172	0.6907894736842105	0.5427631578947368	1.3330721340743081e-30	0	0	0	0	0	0	0	0	0	0	0	0	0	0	0	0	0	0	-1	0	0	0	0	0	0	0	0	0	0	0	0	0	0	0	0	0	0	0	0	0	0	0	0	0	0	0	0	0	0	0	0	0	0	0	0	0	0	0	0	0	0	0	0	0	0	0	0	0	0	0	0	0	0	0	1	0	0	0	0	0	0	0	0	0	0	0	0	0	0	0	0	0	0	0	0	0	0	0	0	0	0	0	2.123888939614912e-28
ATGTAACAAAAAAAATGTACGAGATAG	7.586814190224907e-31	0.0017981362362388	0.9441857616560364	6	3842.0	1.3864693425578536	0.5744403956272774	0.5057261842790214	1.5173628380449814e-30	0	0	0	0	0	0	0	0	0	0	0	0	0	0	0	0	0	0	0	0	0	0	0	0	0	0	0	0	0	0	0	0	0	0	0	0	0	0	0	0	0	0	0	0	0	0	0	0	0	0	0	0	0	0	0	0	0	0	0	0	0	0	0	0	0	0	0	0	0	0	0	0	0	0	0	0	0	-1	0	0	0	0	1	0	0	0	0	0	0	0	0	0	0	0	0	0	0	0	0	0	0	0	2.4148172879168543e-28
ATGATGTCGGGTTCTGATAAGATGACT	7.701453300440821e-31	1.0	0.8620052047664704	6	247.0	2.2815216173884805	2.2024291497975708	1.890688259109312	1.5402906600881642e-30	0	0	0	0	0	0	0	0	0	0	0	0	0	0	0	0	0	0	0	0	0	0	0	0	1	0	0	0	0	0	0	0	0	0	0	0	0	0	0	0	0	0	0	0	0	0	0	0	0	0	0	0	0	0	0	0	0	0	0	0	0	0	0	0	0	0	0	0	0	0	0	0	0	0	0	0	0	0	-1	0	0	0	0	0	0	0	0	0	-1	0	0	0	0	0	0	0	0	0	0	0	0	0	2.450902064104126e-28
ATGGAGGAGAAGATCGCCAAATTGGCC	1.0049401043547236e-30	0.0610423975704192	0.9165086615530466	4	447.0	1.776065405598288	1.422818791946309	1.0044742729306488	2.009880208709447e-30	0	0	0	0	0	0	0	0	0	0	0	0	0	0	0	0	0	0	0	0	0	0	0	0	0	0	0	0	0	0	0	0	0	0	0	0	0	0	0	0	0	0	0	0	0	-1	0	1	0	0	0	0	0	0	0	0	0	0	0	0	0	0	0	0	0	0	0	0	0	0	0	0	0	0	0	0	0	0	0	0	0	0	0	0	0	0	0	0	0	0	0	0	0	0	0	0	0	1	1	0	0	0	3.1904230120342554e-28
ATGATCGTTTTGGAATAAACTTTTCAG	1.0609412036172044e-30	0.570943051442612	0.4561444191282542	9	1218.0	1.800593123626977	0.5886699507389163	0.4466338259441708	2.1218824072344092e-30	0	0	1	0	0	0	0	0	0	-1	0	0	-1	-1	0	-1	0	-1	0	0	0	0	0	0	0	0	0	-1	0	0	0	1	0	0	0	-1	0	-1	0	0	0	1	0	0	0	1	0	0	0	0	0	0	0	-1	-1	0	0	0	0	0	1	0	1	0	0	0	0	0	0	0	1	0	0	0	0	0	0	0	0	0	0	0	0	0	1	0	1	0	0	0	0	0	0	0	0	0	1	0	0	0	0	0	3.366344583135272e-28
ATGGTCCCCCCATATTCAGACAGGATA	1.0743034573421909e-30	0.0246085554329376	0.530163661292282	3	1519.0	2.5187358513676514	1.2534562211981566	1.1323238973008558	2.1486069146843817e-30	0	0	0	0	0	0	-1	-1	-1	0	1	1	1	0	1	0	1	0	0	-1	1	0	-1	-1	-1	0	0	0	0	0	0	0	0	0	0	0	0	0	0	0	0	0	0	0	0	0	0	0	0	-1	0	0	0	0	-1	1	0	-1	1	0	0	-1	0	0	1	0	0	0	0	-1	0	0	0	0	0	0	0	0	0	0	0	1	0	1	0	0	0	0	0	0	0	0	0	0	0	0	0	0	0	0	0	0	3.4082528614154705e-28
ATGCGTACTGCGCTTTTTTGGCTTTAA	1.2389365407709643e-30	2.985155372115175e-08	0.2958797433897856	1	3267.0	1.1497128696623986	0.7707376798285889	0.3373125191307009	2.477873081541929e-30	0	0	0	0	0	0	-1	0	0	0	0	0	0	0	0	1	0	0	0	0	0	0	0	0	0	0	0	0	0	1	0	0	0	0	0	0	0	0	0	0	0	0	0	0	0	0	0	0	-1	0	0	0	0	0	-1	1	0	0	0	0	-1	0	0	0	0	0	0	0	0	0	0	0	0	0	0	0	0	0	1	0	-1	-1	0	0	0	0	0	0	0	1	0	0	0	1	-1	0	0	0	0	0	0	0	3.9250755297958e-28
ATGTTGGTCAGTTCGTATTTCATTATT	1.3648857825847676e-30	0.1762606945165759	0.8232822085889571	8	1015.0	1.5016757369100358	0.594088669950739	0.4916256157635468	2.7297715651695356e-30	0	0	0	0	0	0	0	0	0	-1	0	0	-1	0	0	0	0	0	0	0	0	0	1	0	0	0	0	0	0	0	0	0	0	0	0	0	0	0	0	0	0	0	0	0	0	0	0	0	0	0	0	0	0	0	0	0	0	0	0	0	0	0	0	0	1	0	0	0	0	0	0	0	0	0	0	0	0	0	0	0	0	0	0	0	0	0	0	0	0	0	0	0	0	0	0	0	0	0	0	0	0	0	4.320596502351977e-28
ATGCGTACCAATTTTGCCAAATAATTC	1.422368800509406e-30	1.0	0.9378259916721454	1	473.0	1.4773608899247108	0.53276955602537	0.3995771670190274	2.844737601018812e-30	0	0	0	0	0	0	0	0	0	0	0	0	0	0	0	0	0	0	0	0	0	0	0	0	0	0	0	0	0	0	-1	0	0	0	1	0	0	0	0	0	0	0	0	0	0	0	0	0	0	0	0	0	0	0	0	0	0	0	0	0	0	-1	0	0	0	0	0	0	0	0	0	0	0	0	0	0	0	0	0	0	0	0	0	0	0	0	0	0	0	0	0	0	0	0	0	0	0	0	0	0	0	0	4.500763253596153e-28
ATGTCTAAAGGTAATAGCGCTAAATCA	1.4366637485212048e-30	1.0	0.9476409753151656	1	1149.0	1.0729475906345065	0.2210617928633594	0.1984334203655352	2.8733274970424093e-30	0	1	0	0	0	0	0	0	1	0	0	0	0	0	0	0	0	0	0	0	0	0	0	0	0	0	0	0	0	0	0	0	0	0	0	0	0	0	0	0	0	0	0	0	-1	0	-1	0	0	0	0	0	0	0	0	0	0	0	0	0	0	0	0	0	0	0	0	0	0	0	0	0	0	0	0	0	0	0	0	0	0	0	0	0	0	0	0	0	0	0	0	0	0	0	0	0	0	0	0	0	0	0	4.545717125567645e-28
ATGCTTTTCAGTGGTTGCTGCTCAAGA	1.497760005718202e-30	1.0	0.50924936717389	9	941.0	1.6139724857177211	0.4080765143464399	0.3496280552603613	2.995520011436404e-30	0	1	0	0	0	0	0	1	0	0	0	1	0	0	1	0	0	0	-1	-1	1	-1	0	1	0	0	0	0	1	0	1	0	0	0	-1	0	0	0	0	-1	0	0	0	0	-1	0	1	0	0	1	-1	1	0	0	0	0	0	0	0	0	0	-1	0	0	0	0	0	0	0	0	0	0	0	1	1	-1	0	1	0	0	0	0	0	0	0	0	0	0	1	0	0	0	-1	0	0	1	0	0	0	0	0	0	4.7362666130770545e-28
ATGAGAAGCGTGGACAAAGTACACAAT	1.508359108241223e-30	0.5582650708539197	0.8273809523809523	3	390.0	1.62985354095744	0.6	0.5333333333333333	3.016718216482446e-30	0	0	0	0	0	0	0	0	-1	0	0	0	0	0	0	0	0	0	0	0	0	0	0	0	0	0	0	0	0	0	0	0	0	0	0	0	0	0	0	1	0	0	0	-1	1	0	1	0	0	0	-1	0	0	0	0	0	0	0	0	0	0	0	0	0	0	0	0	0	0	0	0	0	0	0	0	0	0	1	0	0	0	0	0	0	0	0	0	0	-1	0	0	0	0	0	0	-1	0	0	0	1	0	0	4.769295461023012e-28
ATGTTTCTTTCGATTAGGGATGCAATG	1.5862381232960656e-30	1.0	0.8680762852404644	5	314.0	2.6469980286503008	2.1910828025477707	1.9617834394904456	3.172476246592131e-30	0	0	0	0	0	0	0	0	0	0	0	0	0	0	0	0	0	0	0	0	0	0	0	0	0	0	0	0	0	0	0	0	0	0	0	-1	0	0	0	0	0	0	0	0	0	0	0	0	0	0	1	0	0	0	0	0	0	0	0	0	0	0	1	0	0	0	0	0	0	0	0	0	0	0	0	0	0	0	0	0	0	0	0	0	0	1	0	0	0	0	0	0	0	0	0	0	0	0	0	0	0	0	5.013336392186483e-28
ATGATCACTCAAACTGAAGGAATGAGT	1.6175967818416634e-30	0.3332352532357985	0.7961785601158424	4	647.0	1.895898614679788	0.9072642967542504	0.7820710973724884	3.2351935636833275e-30	0	1	0	-1	0	0	0	0	1	0	0	0	0	0	1	0	0	0	0	0	0	0	0	0	0	0	0	0	0	0	0	0	0	0	1	0	0	0	0	0	0	0	1	-1	0	0	0	0	0	0	0	0	0	0	0	0	0	0	0	0	0	0	0	0	-1	0	0	0	0	0	0	0	0	0	-1	0	0	0	0	0	0	0	0	0	0	0	0	0	0	0	0	0	0	0	-1	0	0	0	-1	0	0	1	5.110930328967256e-28
ATGAATATTACGAAATATCAGGGAGGT	1.7479699807304395e-30	0.1552098938475347	0.2827626918536009	9	1947.0	1.540234756328575	0.4519774011299435	0.3538777606574216	3.495939961460879e-30	0	0	0	0	0	0	0	0	0	0	0	0	0	0	0	0	0	0	0	0	0	0	0	0	0	0	0	0	0	0	0	0	0	0	0	0	0	0	0	0	0	0	0	0	0	0	0	0	0	-1	0	0	0	0	0	0	0	0	0	0	0	0	0	0	0	0	0	0	0	0	0	0	0	0	0	0	0	-1	0	0	0	0	0	0	0	0	0	0	0	0	0	0	1	0	0	0	0	0	0	0	0	0	5.519018467484739e-28
ATGGAGCAGAAGACAATACCTAGCAGC	1.78165753338246e-30	1.4490909812165322e-08	0.9184362934362934	2	630.0	2.192388326618699	1.6222222222222222	1.4142857142857144	3.56331506676492e-30	0	0	0	0	0	0	0	0	1	0	0	0	0	0	0	0	0	0	0	0	0	0	0	0	0	0	0	0	0	0	0	0	0	0	0	0	0	0	0	0	0	0	0	0	0	0	0	0	0	0	0	0	0	0	0	0	0	0	-1	0	0	0	0	0	0	0	0	0	0	0	0	0	0	0	0	0	0	0	0	0	0	0	0	0	0	0	0	0	0	0	0	0	0	0	0	0	0	0	0	0	0	0	5.6240041838446395e-28
ATGTAAGGGAAGGTATGAAGGATGGAG	1.955729412353394e-30	1.0	0.9087662337662338	1	298.0	1.8457311529971805	1.0838926174496644	0.889261744966443	3.911458824706788e-30	0	0	0	0	0	0	0	0	0	0	0	0	0	0	0	0	0	0	0	0	0	0	0	0	1	0	0	0	0	0	0	0	0	0	0	0	0	0	0	0	0	0	0	0	0	0	0	0	0	0	0	0	0	0	0	0	0	0	0	0	0	0	0	0	0	0	0	0	0	0	0	0	0	0	0	0	0	0	-1	0	0	0	0	0	0	0	0	0	-1	1	0	0	0	-1	0	0	0	0	0	0	0	0	6.168441629057013e-28
ATGCCTGACAATTTTCTAAGTGAATCT	1.958387375606124e-30	0.0029614257566846	0.5980770785524606	9	1681.0	1.9405550859035428	0.7709696609161214	0.620464009518144	3.916774751212248e-30	0	0	0	1	0	0	0	0	0	1	0	0	0	0	0	1	0	1	0	0	0	0	-1	0	-1	0	0	0	0	0	0	0	0	0	0	-1	0	0	-1	0	1	0	0	0	0	-1	0	0	0	0	0	0	0	0	0	0	0	0	0	0	0	0	0	0	1	0	0	0	0	0	0	0	0	0	0	0	0	0	0	0	0	1	0	0	0	0	0	0	0	0	0	0	0	0	0	0	0	-1	1	0	0	0	6.176761905833273e-28
ATGCTAGGTTAATACCCTTACTTGCAG	2.2315467721080936e-30	7.758006233630917e-35	0.9444027517198248	4	253.0	1.6975705632613285	4.561264822134388	3.596837944664032	4.463093544216187e-30	0	0	0	0	0	0	0	0	0	0	0	0	0	0	0	0	0	0	0	0	0	0	0	0	0	0	0	0	0	0	0	0	0	0	0	0	0	0	0	0	0	0	0	0	0	0	0	0	0	0	0	0	0	0	0	0	0	0	0	0	0	0	0	0	0	0	0	0	0	0	0	0	0	0	0	0	0	0	1	0	0	0	0	0	0	0	0	0	0	-1	0	0	0	-1	0	0	0	0	0	0	0	0	7.030487274022995e-28
ATGTCATCTCACAACAGCAAAATCAAA	2.2870137882138863e-30	1.0	0.8787581298318812	2	426.0	1.5084234008332198	0.488262910798122	0.4812206572769953	4.5740275764277726e-30	0	0	0	0	0	0	0	0	0	0	0	0	0	0	-1	0	0	0	0	0	0	0	0	0	0	0	0	0	0	0	0	0	0	0	1	0	0	0	0	0	0	0	0	-1	0	0	0	0	0	0	0	0	0	0	0	0	0	0	0	0	0	0	0	0	0	0	0	0	0	0	0	0	0	0	1	0	0	1	0	0	0	0	0	0	0	0	0	0	0	0	0	0	0	0	0	0	0	0	0	-1	0	0	7.203693980992948e-28
ATGGGTATAGTTACACCTAATGGGAAT	2.3211695613119057e-30	3.241214937526985e-05	0.6900331429940502	3	475.0	1.9000072558446788	1.0021052631578948	0.9136842105263158	4.6423391226238114e-30	0	0	0	0	0	0	0	0	0	0	0	0	0	0	0	0	0	0	0	0	0	0	0	0	-1	0	0	0	0	0	0	0	0	0	0	0	0	0	0	0	0	0	0	0	0	0	0	0	0	0	0	0	0	0	0	0	0	0	0	0	0	0	0	0	0	0	0	0	0	0	0	0	0	0	0	0	0	0	1	0	0	0	0	0	0	0	0	0	-1	1	0	0	0	1	0	0	0	0	0	0	0	0	7.310012175160934e-28
ATGGGCAAACGGACATGACCGAGGAAC	2.3880626956024505e-30	3.0564749165892983e-25	0.9552238805970148	1	219.0	1.8273527499424111	3.497716894977169	3.2100456621004567	4.776125391204901e-30	0	0	0	0	0	0	0	0	0	0	0	0	0	0	0	0	0	0	0	0	0	0	0	0	0	0	0	0	0	0	0	0	0	0	0	0	0	0	0	0	0	0	0	0	0	1	0	0	0	0	0	0	0	0	0	0	0	0	0	0	0	0	0	0	0	0	0	0	0	0	0	0	0	0	0	0	0	0	0	0	0	0	0	0	0	-1	0	0	0	0	0	0	0	0	0	0	0	0	0	0	0	0	7.51860878216707e-28
ATGATACAATAAAATCACAGAAAGGAA	2.394696331545521e-30	2.332922810795543e-30	0.994475138121547	6	263.0	1.221159113308767	2.9391634980988592	2.927756653992396	4.7893926630910425e-30	0	0	0	0	0	0	0	0	0	-1	0	0	0	0	0	0	0	0	0	0	0	0	0	0	0	0	0	0	0	0	0	0	0	0	0	0	0	0	0	0	0	0	0	0	0	0	0	0	0	0	0	0	0	0	0	0	0	0	0	0	0	0	0	0	0	0	0	0	0	0	0	0	0	0	0	0	0	0	0	0	0	0	0	0	0	1	0	0	0	0	0	0	0	0	0	0	0	0	0	0	0	0	7.539110201222805e-28
ATGTACTATTCGAAATTGTAAGAAGTT	2.5440355947888413e-30	7.344357275285913e-05	0.478015945170991	6	1119.0	1.6649256968314432	0.6729222520107239	0.5737265415549598	5.0880711895776825e-30	0	-1	0	0	0	0	0	0	0	0	0	-1	0	0	0	0	0	0	1	1	1	1	0	0	0	0	0	0	0	0	0	0	1	0	0	0	0	0	0	0	0	0	0	0	0	0	0	0	0	1	0	0	0	0	0	0	0	0	0	0	0	1	0	0	1	0	0	1	0	0	0	0	0	0	0	0	0	-1	0	0	0	0	0	0	0	0	0	0	0	0	0	0	-1	0	0	0	0	0	0	-1	0	0	8.006087359457075e-28
ATGTGATGAAAGATAAACCATATTACT	2.8485183257632624e-30	6.493238945035447e-06	0.481055985661298	4	1551.0	1.6785731833329969	0.6750483558994197	0.6034816247582205	5.6970366515265254e-30	1	0	-1	0	0	0	0	0	0	-1	1	0	-1	1	0	0	0	0	0	0	0	0	0	0	0	0	0	1	0	0	0	-1	0	1	0	0	1	1	1	0	0	-1	0	0	0	0	0	-1	0	0	0	0	0	1	-1	0	0	0	0	0	1	0	1	0	1	0	0	0	0	-1	1	0	0	0	0	0	0	0	0	0	0	0	0	0	-1	0	1	0	0	0	0	1	0	0	-1	0	-1	0	0	0	0	-1	8.953264152885169e-28
ATGATCAAATGTATAGGTTGAGAGACA	2.9489132476694333e-30	0.9265434146647662	0.6480099502487562	4	478.0	1.6214189158192982	0.8305439330543933	0.7071129707112971	5.8978264953388666e-30	0	1	0	0	0	0	0	1	0	0	0	1	0	0	0	0	0	0	-1	-1	1	-1	0	0	0	0	0	0	0	0	0	0	-1	0	-1	0	0	0	0	0	0	0	1	0	0	0	0	0	0	0	0	1	0	0	0	0	0	0	0	0	0	0	0	0	0	0	0	0	0	0	0	0	0	0	1	0	0	0	0	0	0	0	0	0	0	0	0	0	1	0	0	0	0	0	0	0	0	0	0	0	0	0	9.265802994413882e-28
ATGGAGAACGGGGAAATGACCGAGACG	3.026012556790469e-30	9.252285761520275e-11	0.9598474341192788	7	655.0	1.2168659847602483	0.7816793893129771	0.7083969465648855	6.05202511358094e-30	0	0	0	0	0	0	0	0	0	0	0	0	0	0	0	0	0	0	0	0	0	0	0	0	0	0	0	0	0	0	0	0	0	0	0	0	0	0	0	0	0	0	0	0	0	0	0	0	0	0	0	0	0	0	0	0	0	0	0	0	0	0	0	0	0	0	0	0	0	0	0	0	0	0	0	0	0	0	0	0	0	0	0	0	0	-1	0	0	0	0	0	0	0	0	0	0	0	1	1	0	0	0	9.505931152434104e-28
ATGTTATTTCGCAACAGCAAGCTCATA	3.0798081620258245e-30	1.0	0.6701108116202456	2	401.0	1.8430425026012744	0.7830423940149626	0.6608478802992519	6.1596163240516496e-30	0	0	0	1	0	0	0	0	0	1	0	0	0	0	0	0	0	-1	0	0	0	0	-1	0	0	0	0	-1	0	0	0	0	0	0	0	-1	0	0	0	0	1	0	0	0	0	0	0	0	0	0	0	0	0	0	0	0	0	0	0	0	0	0	0	0	0	0	0	0	0	0	0	0	0	0	0	0	0	0	0	0	0	0	0	0	0	0	0	0	0	0	0	0	0	0	-1	0	0	1	1	0	0	0	9.673155135493233e-28
ATGCTCCTACCAAAGCTACAGGCTGAT	3.1040391149770978e-30	1.0	0.2708508504767777	9	1145.0	1.079047057921429	0.2794759825327511	0.211353711790393	6.208078229954196e-30	0	0	0	0	0	0	0	0	0	0	0	0	0	0	0	0	0	0	0	0	0	0	0	0	0	0	0	0	-1	0	0	0	0	0	1	0	0	0	0	0	0	0	0	0	0	0	0	0	0	0	0	0	0	0	0	0	0	0	0	0	0	0	0	0	0	0	0	0	0	0	0	0	0	0	0	0	0	1	-1	0	0	0	0	0	0	0	0	0	0	0	0	0	-1	0	0	0	0	0	0	0	0	0	9.748170714880198e-28
ATGGGAACGGACTGTACGGTAAAAGTT	3.1163950642216422e-30	1.0	0.2521666367082331	5	4245.0	1.1442408225226084	0.3048292108362779	0.2247349823321554	6.2327901284432844e-30	0	0	1	0	0	0	0	0	0	0	0	0	0	1	0	0	0	0	0	0	0	0	0	0	0	0	0	0	0	0	0	0	0	0	0	0	0	0	0	0	0	0	0	0	0	0	0	0	0	0	0	0	0	1	-1	0	0	0	0	0	0	0	-1	1	0	0	0	0	0	0	-1	0	0	0	0	0	0	0	0	0	0	0	0	0	-1	0	-1	0	0	0	0	0	0	0	0	0	1	0	0	0	0	0	9.78647709346763e-28
ATGGTCCACGAGACCCGGAATACTGTA	3.4808112761538555e-30	1.2594194959617676e-08	0.9254507628294036	7	467.0	1.9933681326381756	1.4518201284796577	1.2505353319057817	6.961622552307711e-30	0	0	0	0	0	0	0	0	0	-1	0	0	0	0	0	0	0	0	0	0	0	0	0	0	0	0	0	0	0	0	0	0	0	0	0	0	0	0	0	0	0	0	0	0	0	1	0	0	0	0	0	0	0	0	0	0	0	0	0	0	0	0	0	0	0	0	0	0	0	0	0	0	0	0	0	0	0	0	0	0	0	0	0	0	0	0	0	0	0	0	0	0	0	0	0	0	0	0	0	0	0	0	1.0919321665339291e-27
ATGTGTGTATATCATGCTGTACCTATG	3.5070630247390445e-30	1.445291675135518e-17	0.9043478260869566	7	276.0	2.6456916910902875	2.7934782608695654	2.731884057971014	7.014126049478089e-30	0	0	0	0	0	0	0	0	0	0	0	0	0	0	0	0	0	0	0	0	0	0	0	0	0	0	0	0	0	0	0	0	0	0	0	0	0	0	0	1	0	0	0	0	0	0	0	0	0	0	0	0	0	0	0	0	0	0	-1	0	0	0	0	0	0	0	0	0	0	0	0	0	0	0	0	0	0	0	0	0	0	0	1	0	0	0	0	0	0	0	0	0	0	0	0	0	0	0	0	-1	0	0	1.1000445299801178e-27
ATGTTGCATATTCATTGTAATGCATGC	3.7441169103238456e-30	0.0003125903045431	0.2155666670061202	6	2191.0	1.2218675622494082	0.6882701962574167	0.550890004564126	7.488233820647691e-30	0	0	0	0	0	0	0	0	0	0	1	0	0	1	0	0	0	0	0	0	0	0	0	0	1	0	0	0	0	0	0	0	0	0	0	0	0	0	0	0	0	0	0	0	0	1	0	0	0	0	0	0	0	0	1	0	0	0	0	0	0	0	1	-1	0	0	0	0	0	0	0	0	0	0	0	0	0	0	0	0	0	0	0	0	-1	0	-1	0	0	0	0	0	0	0	0	0	-1	0	0	0	0	0	1.173673530753323e-27
ATGTATGTAGGTCCCTCCCCGGGAAGC	3.888451318963399e-30	0.0006509550093918	0.9596704698217916	1	500.0	1.1493746995380802	0.356	0.356	7.776902637926797e-30	0	0	0	0	0	0	0	0	0	0	0	0	0	0	0	0	0	0	0	0	0	0	0	0	0	0	0	0	0	0	0	0	0	0	0	0	0	0	0	0	0	0	0	0	0	0	0	1	0	0	0	0	0	0	0	0	0	0	0	0	0	0	0	0	0	0	0	0	0	0	0	0	0	0	0	0	0	0	0	0	0	0	0	0	0	-1	0	0	0	0	0	0	0	0	0	0	0	1	1	0	0	0	1.2185103874290543e-27
ATGGATCGGGAGCTCAAGGTTTCCGGC	3.974482671082569e-30	3.711367552757877e-12	0.8024366385060027	7	823.0	2.4175722381755422	1.8663426488456865	1.526123936816525	7.948965342165138e-30	0	0	0	0	0	0	0	0	0	0	0	0	0	0	0	0	0	0	0	0	0	0	0	0	0	0	0	0	0	0	0	0	0	0	0	0	0	0	0	0	0	0	0	0	0	-1	0	0	0	0	0	0	0	0	0	0	0	0	0	0	0	0	0	0	0	0	0	0	0	0	0	0	0	0	0	0	0	0	0	0	0	0	0	0	0	-1	0	0	0	0	0	0	0	0	0	0	0	1	1	0	0	0	1.2451667249405593e-27
ATGGGACTCTAAAAATATTAAAAGATT	4.3951490006507246e-30	1.0	0.3184393288061572	7	2074.0	1.7671549110884273	0.5154291224686596	0.4339440694310511	8.790298001301449e-30	1	0	-1	0	0	0	0	0	0	-1	0	0	-1	-1	0	0	0	0	0	0	0	0	0	0	0	0	0	0	0	0	0	1	0	-1	0	0	1	0	0	0	0	-1	0	0	0	0	0	1	0	0	0	0	0	1	1	0	0	0	0	0	0	0	-1	1	1	0	0	0	0	1	0	0	0	0	0	0	0	0	0	0	0	0	0	0	-1	0	1	0	0	0	0	-1	0	0	0	0	1	0	0	0	0	-1	1.3756187108274758e-27
ATGTGTCAAACGATGTGAGATATATAT	4.472533699633797e-30	1.0	0.3083582089552238	5	1152.0	1.2102832522128129	0.6979166666666666	0.2769097222222222	8.945067399267596e-30	0	1	0	0	0	0	0	0	0	0	0	0	0	0	-1	0	0	0	0	0	0	0	0	0	0	-1	0	0	0	0	0	0	0	0	1	0	0	0	0	0	0	0	0	0	0	0	0	0	0	0	0	0	0	0	0	0	0	0	0	0	0	0	0	0	0	0	0	0	0	0	0	0	0	0	0	0	0	0	0	0	0	0	0	0	0	0	0	0	0	0	0	0	-1	0	0	0	0	0	0	0	0	0	1.3995838867316002e-27
ATGGGTGGAGGAACTACCAATATCTTT	4.74311422824588e-30	6.181597739361456e-10	0.8587001234060058	6	279.0	2.3560196511224394	2.5161290322580645	2.2795698924731185	9.48622845649176e-30	0	0	0	0	0	0	0	0	0	0	0	0	0	0	0	0	0	0	0	0	0	0	0	0	-1	0	0	0	0	0	0	0	0	0	0	0	0	0	0	0	0	0	0	0	0	0	0	0	0	0	0	0	0	0	0	0	0	0	0	0	0	0	0	0	0	0	0	0	0	0	0	0	0	0	0	0	0	0	1	0	0	0	0	0	0	0	0	0	1	1	0	0	0	-1	0	0	0	0	0	0	0	0	1.4834602020506688e-27
ATGGCTCCAGTCTGGCCGGATCGTTGA	4.8755250710812114e-30	5.206148115371016e-05	0.9615479115479116	6	423.0	1.6622390420711672	0.9361702127659576	0.91725768321513	9.751050142162424e-30	0	0	0	0	0	0	0	0	0	0	0	0	0	0	0	0	0	0	0	0	0	0	0	0	0	0	0	0	0	0	0	0	0	0	0	0	0	0	0	0	0	0	0	0	0	-1	0	0	0	0	0	0	0	0	0	0	0	0	0	0	0	0	0	0	0	0	0	0	0	0	0	0	0	0	0	0	0	0	0	0	0	0	0	0	0	1	0	0	0	0	0	0	0	0	0	0	0	1	1	0	0	0	1.5244720113396214e-27
ATGCCTGATCAATAGTTATAGCTTTAC	5.195902135263861e-30	0.0210423736175623	0.4529348933280516	1	1518.0	1.864857976390004	0.9479578392621872	0.7292490118577075	1.0391804270527722e-29	0	-1	0	0	0	0	0	0	0	0	0	1	0	0	1	0	0	0	1	-1	-1	-1	0	0	0	1	0	0	-1	0	0	0	-1	0	1	0	0	0	0	-1	0	0	1	0	1	0	1	0	0	0	0	0	0	0	0	0	0	0	0	0	0	1	0	0	0	0	0	1	0	0	0	0	0	-1	-1	1	0	0	1	0	0	0	0	0	0	0	0	0	1	0	0	0	0	0	0	-1	0	0	0	0	0	0	1.623792776129201e-27
ATGTCATTGATTTCAGGTATGTGGTTA	5.3174454967303495e-30	1.7087587238351396e-22	0.6282555282555282	2	656.0	1.3956961561192205	1.396341463414634	1.3094512195121952	1.06348909934607e-29	0	0	0	0	0	0	0	0	0	0	0	0	0	0	0	0	0	0	0	0	0	0	0	0	0	0	-1	0	0	0	0	0	0	0	0	0	0	0	0	0	0	0	0	0	0	0	0	0	0	0	0	0	0	1	1	0	0	0	0	0	0	0	-1	0	1	0	0	0	0	0	0	0	0	0	0	0	0	0	0	0	0	0	0	0	0	0	0	0	0	0	0	0	0	0	0	0	0	0	0	0	0	0	1.6614239915919858e-27
ATGAAATAAAAAAATCAACGAAAGAAG	5.3437453330798605e-30	1.0	0.6736226213442744	3	890.0	1.4874425761461387	0.4191011235955056	0.3404494382022472	1.0687490666159721e-29	0	0	0	1	0	0	0	0	0	0	0	0	0	0	0	1	0	0	0	0	0	0	0	0	0	0	0	-1	0	0	0	0	0	0	0	0	0	-1	0	0	0	0	0	0	0	0	0	0	0	0	0	0	0	0	0	0	0	0	0	0	0	0	0	0	0	0	0	0	0	0	0	0	0	0	0	0	0	0	0	0	0	0	0	0	0	0	0	0	0	0	0	0	0	0	0	0	0	1	1	0	0	0	1.669556923314935e-27
ATGAACATATTCCTCTTATGAATTGTA	5.369987196647303e-30	0.0002293580436106	0.9702732459213292	7	509.0	1.3045568302165678	0.5540275049115914	0.5127701375245579	1.0739974393294606e-29	0	0	0	0	0	0	0	0	0	0	0	0	0	0	0	0	0	0	0	0	0	0	0	0	0	0	0	0	0	0	0	0	0	0	0	0	0	0	0	0	0	0	0	0	0	0	0	0	0	0	0	0	0	0	0	0	0	0	0	0	0	0	0	0	0	0	0	0	0	0	0	0	0	0	0	0	0	0	0	0	0	0	1	0	0	0	0	0	0	0	0	0	0	0	0	0	0	0	0	-1	0	0	1.6776709212713105e-27
ATGGAGGAGGAAGTCATGAGAGCGGGA	5.700485096709355e-30	1.7352476293171786e-05	0.9410654827968924	8	191.0	1.821217951712051	2.869109947643979	2.5392670157068062	1.140097019341871e-29	0	0	0	0	0	0	0	0	0	0	0	0	0	0	0	0	0	0	0	0	0	0	0	0	0	0	0	0	0	0	0	0	0	0	0	0	0	0	0	0	0	0	0	0	0	1	0	0	0	0	0	0	0	0	0	0	0	0	0	0	0	0	0	0	0	0	0	0	0	0	0	0	0	0	0	0	0	0	0	0	0	0	0	0	0	-1	0	0	0	0	0	0	0	0	0	0	0	0	0	0	0	0	1.779898247994071e-27
ATGTGGAAATTGACTTATTTAGATCAT	5.9193762470096584e-30	4.849791634810405e-05	0.9757785467128028	3	370.0	1.6349947606570496	0.7324324324324324	0.6270270270270271	1.1838752494019317e-29	0	0	0	0	0	0	0	0	0	0	0	0	0	0	0	0	0	0	0	0	0	0	0	1	0	0	0	0	0	0	-1	0	0	0	0	0	0	0	0	0	0	0	0	0	0	0	0	0	0	1	0	1	0	0	0	0	0	0	0	0	0	-1	0	0	0	0	0	0	0	0	0	0	0	0	0	0	0	0	0	0	0	0	0	0	0	0	0	0	0	0	0	0	0	0	0	0	0	0	0	0	0	0	1.8474414360174534e-27
ATGCAAAATATAGATATGAATATGATG	6.065850045366421e-30	1.0	0.96484375	6	346.0	1.314208866550594	0.476878612716763	0.3265895953757225	1.2131700090732844e-29	0	0	0	0	0	0	0	0	0	0	0	0	0	0	0	0	0	0	0	0	0	0	0	0	0	0	0	0	0	0	0	0	0	-1	0	0	0	0	1	0	0	0	0	0	0	0	0	0	0	0	0	0	0	0	0	0	0	0	0	0	0	0	0	0	0	0	0	0	0	0	0	0	0	0	0	0	0	0	0	0	0	0	0	0	0	0	0	0	0	0	0	0	0	0	0	0	0	0	0	0	0	0	1.8927163991901972e-27
ATGCGATATGATAATACATCTGAATTA	6.355477516835257e-30	0.5250671205386099	0.24426902133922	9	3234.0	1.1699683030327142	0.3194186765615337	0.2350030921459492	1.2710955033670514e-29	0	0	0	0	0	0	0	0	0	1	0	0	0	0	0	-1	0	-1	0	0	0	0	-1	0	0	0	0	1	0	0	0	0	0	-1	0	-1	0	1	0	0	1	0	0	0	0	-1	0	0	0	0	0	0	0	0	0	0	0	0	0	0	0	0	0	0	0	0	0	0	0	0	0	0	0	0	0	0	0	0	0	0	0	0	0	0	0	0	0	0	0	0	0	0	0	0	0	0	0	0	0	0	0	0	1.9822277935069675e-27
ATGAATGGGAAAATACTCTATCACAAT	6.516427298719453e-30	1.0	0.7277005123915089	6	612.0	1.6359676312082057	0.7663398692810458	0.5571895424836601	1.3032854597438906e-29	-1	0	0	0	0	0	0	0	0	-1	0	0	-1	0	0	0	0	-1	0	0	0	0	0	0	0	0	0	-1	0	0	0	1	0	-1	0	-1	-1	-1	0	0	1	0	0	0	0	0	0	1	0	0	0	0	0	0	0	0	0	0	0	0	1	0	0	0	0	0	0	0	0	1	0	0	0	0	0	0	0	0	0	0	0	0	0	0	0	0	0	0	0	0	0	1	0	0	0	0	0	0	0	0	0	0	2.032016743118349e-27
ATGCAAACTACGCAAGCGCAAAGACTG	7.052700768923222e-30	1.0	0.9279022739465974	9	320.0	2.2079406041763208	1.58125	1.29375	1.4105401537846444e-29	1	0	0	0	0	0	0	0	0	-1	0	0	0	0	0	0	0	0	0	0	0	0	0	0	0	0	0	0	0	0	0	0	0	0	0	0	0	0	0	0	0	0	0	0	0	1	0	0	0	0	0	0	0	0	0	0	0	0	0	0	0	0	0	0	0	0	0	0	0	0	0	0	0	0	0	0	0	0	0	0	0	0	0	0	0	0	0	0	0	0	0	0	0	0	0	0	0	0	0	0	0	0	2.197314024697507e-27
ATGGATTCATATGTTCAAATACCAGAT	7.422246641434333e-30	0.0089056226178955	0.3217725152704356	4	2975.0	1.572556240804189	0.4789915966386555	0.3741176470588235	1.4844493282868666e-29	0	0	0	0	0	0	0	0	0	0	0	0	0	0	0	-1	0	1	0	0	0	0	0	0	0	0	0	1	0	0	0	0	0	1	0	-1	0	-1	1	0	1	0	0	0	0	-1	0	0	0	0	0	0	0	0	0	0	0	0	0	0	0	0	0	0	0	0	0	0	0	0	-1	0	0	0	0	0	0	0	0	0	0	-1	0	0	0	0	0	0	0	0	0	0	0	0	0	0	0	0	0	0	0	0	2.3111669856045617e-27
ATGAGTATAATACACCTTTTGGTATGA	8.296663353174688e-30	0.4125830037391275	0.2340292296161887	2	1812.0	1.6965606225195735	0.4917218543046358	0.358719646799117	1.6593326706349376e-29	1	0	1	0	0	0	0	0	0	0	-1	0	0	-1	0	0	0	0	0	0	0	0	0	0	0	0	0	0	0	0	0	-1	0	-1	0	0	1	0	0	0	0	1	0	0	0	0	0	1	0	0	0	0	0	1	-1	0	0	0	0	0	-1	0	1	-1	1	0	0	0	0	1	0	0	0	0	0	0	0	0	0	0	0	0	0	0	-1	0	1	0	0	0	0	1	0	0	-1	0	1	0	0	0	0	1	2.5805082189867235e-27
ATGCACGCTTAGAATAATCATTTTCGC	9.015014185489159e-30	2.0430893426243477e-07	0.736708275543227	2	332.0	2.940963244906673	2.0090361445783134	1.6837349397590362	1.8030028370978317e-29	0	0	0	0	0	0	0	0	0	0	0	0	0	0	0	0	0	0	0	0	0	0	0	0	0	0	0	0	0	0	0	0	0	0	0	0	-1	0	0	0	0	0	0	0	0	0	0	0	0	0	0	0	0	0	0	0	0	0	0	0	0	0	1	0	0	0	0	0	0	0	0	0	0	0	0	0	0	0	0	0	0	0	1	0	0	0	0	0	0	0	0	0	0	0	0	0	0	0	0	0	0	0	2.802244545539541e-27
ATGTGAGACTTCATCCATTTTTCTATC	9.428957436174605e-30	0.0625548202851092	0.6974180127263828	2	587.0	1.9797228764537715	0.6235093696763203	0.6235093696763203	1.8857914872349207e-29	0	1	0	0	0	0	0	0	1	0	0	0	0	0	-1	0	0	0	0	0	0	0	0	1	0	0	0	0	-1	0	0	0	0	0	1	0	0	0	0	-1	0	0	-1	0	0	0	0	0	0	1	1	0	0	0	0	-1	0	0	0	-1	0	0	0	0	0	0	0	0	0	0	0	0	0	0	-1	0	0	-1	0	0	0	0	0	0	0	0	0	0	0	0	0	0	0	0	0	1	0	0	0	0	0	0	2.929884091239811e-27
ATGATCCAGTAATAGCAACAGACGTCA	1.0518997322094026e-29	1.0	0.9468737060041408	1	683.0	1.4556545110549353	0.4875549048316251	0.4070278184480234	2.1037994644188053e-29	0	0	0	1	0	0	0	0	0	0	0	0	0	0	0	0	0	0	0	0	0	0	0	0	0	0	0	0	0	0	0	0	0	0	0	0	0	0	0	0	0	0	0	0	0	0	0	0	0	0	0	0	0	0	0	0	0	0	0	0	0	0	0	0	1	0	0	0	0	0	0	0	0	0	0	0	0	0	0	0	0	0	0	0	0	0	0	0	0	0	0	0	0	0	-1	0	0	1	1	0	0	1	3.2649512409178386e-27
ATGTCTGCCGGGGAGATCGAAGAGGCT	1.0597292103790983e-29	5.737191200774404e-08	0.9304478897502152	7	194.0	2.3025374962432816	2.6752577319587627	2.453608247422681	2.1194584207581966e-29	0	0	0	0	0	0	0	0	0	0	0	0	0	0	0	0	0	0	0	0	0	0	0	0	0	0	0	0	0	0	0	0	0	0	0	0	0	0	0	0	0	0	0	0	0	-1	0	0	0	0	0	0	0	0	0	0	0	0	0	0	0	0	0	0	0	0	0	0	0	0	0	0	0	0	0	0	0	0	0	0	0	0	0	0	0	-1	0	0	0	0	0	0	0	0	0	0	0	1	1	0	0	0	3.2888895250540156e-27
ATGGTGATTCACCTGGAGAACATGCTA	1.0761266758025825e-29	1.0	0.8746143057503506	6	301.0	2.5670229434285257	2.0	1.7408637873754154	2.152253351605165e-29	0	0	0	0	0	0	0	0	0	0	0	0	0	0	0	0	0	0	0	0	0	0	0	0	-1	0	0	0	0	0	0	0	0	0	0	0	0	0	0	1	0	0	0	0	0	0	0	0	0	0	0	0	0	0	0	0	0	0	0	0	0	0	0	0	0	0	0	0	0	0	0	0	0	0	0	0	0	0	-1	0	0	0	0	0	0	0	0	0	1	0	0	0	0	1	0	0	0	0	0	0	0	0	3.339242851104644e-27
ATGGTTATATATTCATCTCTGATGATG	1.0794653747692649e-29	1.0	0.9053030303030304	4	272.0	2.405475712874939	2.8786764705882355	2.389705882352941	2.1589307495385292e-29	0	0	0	0	0	0	0	0	0	0	0	0	0	0	0	0	0	0	0	0	0	0	0	0	1	0	0	0	0	0	0	0	0	0	0	0	0	0	0	0	0	0	0	0	0	0	0	0	0	0	0	0	0	0	0	0	0	0	0	0	0	0	0	0	0	0	0	0	0	0	0	0	0	0	0	0	0	0	-1	0	0	0	0	0	0	0	0	0	-1	1	0	0	0	0	0	0	0	0	0	0	0	0	3.3494347555556476e-27
ATGGTGGAAGAGTATGGACGTTTCATG	1.1812897983685369e-29	1.0	0.4501528987715555	4	873.0	1.804451931186731	0.6025200458190149	0.4959908361970218	2.3625795967370737e-29	1	0	-1	0	0	0	0	0	0	0	0	0	-1	-1	0	0	0	0	0	0	0	0	0	0	0	0	0	0	0	0	0	1	0	1	0	0	1	0	1	0	0	1	0	0	0	0	0	1	0	0	0	0	0	-1	-1	0	0	0	0	0	1	0	1	0	0	0	0	0	0	1	0	0	0	0	0	0	0	0	0	0	0	0	0	0	1	0	1	0	0	0	0	1	0	0	0	0	-1	0	0	0	0	0	3.662440540319719e-27
ATGGTAGCATTGAGCTCCTCGTTCTCG	1.3334225341330878e-29	3.4392625923436173e-37	0.8859954764961184	7	256.0	1.9017989868280327	4.7421875	4.6015625	2.6668450682661756e-29	0	0	0	0	0	0	0	0	0	0	0	0	0	0	0	0	0	0	0	0	0	0	0	0	0	0	0	0	0	0	0	0	0	0	0	0	0	0	0	0	0	0	0	0	0	-1	0	0	0	0	0	0	0	0	0	0	0	0	0	0	0	0	0	0	0	0	0	0	0	0	0	0	0	0	0	0	0	0	0	0	0	0	0	0	0	0	0	0	0	0	0	0	0	0	0	0	0	1	1	0	0	0	4.128807339047286e-27
ATGGCGTCCTCGATGGTGCCACCAATT	1.3564499436454633e-29	5.932625702924812e-05	0.919795918367347	7	198.0	2.15010211854609	1.6868686868686869	1.4898989898989898	2.7128998872909266e-29	0	0	0	0	0	0	0	0	0	0	0	0	0	0	0	0	0	0	0	0	0	0	0	0	0	0	0	0	0	0	0	0	0	0	0	0	0	0	0	0	0	0	0	0	0	-1	0	0	0	0	0	0	0	0	0	0	0	0	0	0	0	0	0	0	0	0	0	0	0	0	0	0	0	0	0	0	0	0	0	0	0	0	0	0	0	-1	0	0	0	0	0	0	0	0	0	0	0	1	1	0	0	0	4.199478263720958e-27
ATGGCCTCTCATTTCCGTTATTGTTAT	1.5530907512181482e-29	5.954823745693167e-20	0.952950558213716	8	517.0	1.302825042502833	1.0386847195357831	0.8878143133462283	3.1061815024362964e-29	0	0	0	0	0	0	0	0	0	0	0	0	0	0	0	0	0	0	0	0	0	0	0	0	0	0	0	0	0	0	0	0	0	0	0	0	0	0	0	1	0	0	0	0	0	0	0	0	0	0	0	0	0	0	0	0	0	0	0	0	0	0	0	-1	0	0	0	0	0	0	0	0	0	0	0	0	0	0	0	0	0	0	0	0	0	0	0	0	0	0	0	0	0	0	0	0	0	0	0	0	0	0	4.801771421086969e-27
ATGTGTTGGGGCGTTTCAAGAGCCTGC	1.5717044867367902e-29	1.0	0.7986263736263736	8	592.0	1.4211969442109245	0.5388513513513513	0.5	3.1434089734735805e-29	0	0	0	0	0	0	0	0	0	0	0	1	0	0	0	0	0	0	0	0	0	0	0	0	0	0	0	0	0	0	0	0	0	-1	0	0	0	0	0	0	0	0	1	-1	0	0	0	0	0	0	0	0	0	0	1	0	1	0	1	0	0	0	-1	0	0	0	0	0	0	0	0	0	0	0	0	-1	0	0	0	0	0	1	0	0	0	-1	0	0	0	0	0	0	0	0	0	0	0	1	0	0	0	1	4.8588344067757766e-27
ATGGTATTGTTATTGTTACCGTATCTG	1.5719721659316734e-29	0.0011190509141933	0.9809011843887944	3	350.0	1.0701872376302903	0.6885714285714286	0.6542857142857142	3.143944331863347e-29	0	0	0	0	0	0	0	0	0	0	0	0	0	0	0	0	0	0	0	0	0	0	0	0	0	0	0	0	0	0	0	0	0	0	0	0	0	0	0	0	0	0	0	0	0	0	0	0	0	0	0	0	0	0	0	1	0	0	0	0	0	0	0	0	0	0	0	0	0	0	0	0	0	0	0	0	0	0	-1	0	0	0	0	0	0	0	0	0	0	0	0	0	0	0	0	0	0	0	0	0	0	0	4.859613311932505e-27
ATGCTTTTATAAATAATATAATCACAG	1.5815841749056546e-29	1.0	0.7401700503210134	2	481.0	1.64364362756976	0.6860706860706861	0.5945945945945946	3.163168349811309e-29	0	0	0	0	0	0	0	0	-1	0	0	0	0	0	1	0	0	0	0	0	0	0	0	0	0	-1	0	0	0	0	0	0	0	0	0	0	0	0	0	-1	0	0	0	0	0	0	0	0	0	0	-1	0	0	0	0	0	-1	0	0	-1	0	0	0	0	0	0	0	0	0	0	0	0	0	0	1	0	1	0	1	0	0	0	0	0	0	0	0	0	0	0	0	0	0	0	0	0	0	0	0	0	0	0	4.888985668527213e-27
ATGCTTTTGAATAATCAACCGGTAGCA	1.6111596719411139e-29	1.0	0.9558344008384768	4	401.0	1.6102280399233315	0.6059850374064838	0.4389027431421446	3.2223193438822277e-29	0	0	0	0	0	0	0	0	0	0	0	0	0	0	0	0	0	0	0	0	0	0	0	0	0	0	0	0	0	0	0	0	0	0	0	0	0	0	0	0	0	0	0	0	0	0	0	0	0	0	0	0	0	0	0	0	0	0	0	0	0	0	0	0	1	0	0	0	0	0	0	0	0	0	0	0	0	0	0	0	0	0	0	0	0	0	0	0	0	0	0	0	0	0	-1	0	0	0	0	0	0	-1	4.979313639703453e-27
ATGGAGCAGATCGAACGAGCTTCAGAT	1.640995144423273e-29	1.0	0.4966539179774474	1	2267.0	1.3666376151896693	0.4547860608734009	0.3400970445522717	3.281990288846546e-29	0	1	0	0	0	0	0	1	1	0	0	1	0	0	1	0	0	0	1	1	1	1	0	0	0	0	0	0	1	0	0	0	-1	0	1	0	0	0	0	0	0	0	1	-1	-1	0	-1	0	0	0	1	0	0	0	0	-1	0	0	0	1	0	0	0	0	0	0	0	1	0	0	0	0	0	0	-1	0	1	0	0	0	0	0	0	0	0	0	0	0	-1	0	0	0	0	0	0	0	0	0	0	0	0	0	5.070506543287958e-27
ATGGGAACCATGTGGCTTAACGCTGGA	1.7368733557575537e-29	0.0001381329843659	0.8736963812967136	2	3454.0	1.023544368030665	0.2130862767805443	0.1815286624203821	3.473746711515108e-29	0	0	0	0	0	0	0	0	0	0	0	0	0	0	0	0	0	0	-1	0	0	0	0	0	0	0	0	0	-1	0	0	0	1	0	1	0	0	0	0	0	0	0	0	0	0	0	0	0	0	0	0	0	0	0	0	0	0	0	0	0	0	0	0	0	0	0	0	0	0	0	0	0	0	-1	0	0	0	0	-1	0	0	0	0	0	0	0	0	0	0	0	0	0	0	0	0	0	0	0	0	0	0	0	5.363650141299656e-27
ATGAAGCGGCAGCAAATAACAACATGA	1.889163630764341e-29	0.0006050740644195	0.9277288230443602	3	3680.0	1.1445923813204837	0.3445652173913043	0.2698369565217391	3.778327261528682e-29	0	0	0	0	0	0	0	0	0	0	0	0	0	0	0	0	0	0	0	0	0	0	0	0	0	0	0	0	0	0	0	0	0	0	0	0	0	0	0	0	0	0	0	0	0	0	0	0	0	0	0	0	0	0	0	0	0	0	0	0	0	0	0	0	0	0	1	0	0	0	0	0	0	0	0	0	0	0	0	0	0	0	0	0	0	0	0	0	0	1	0	0	0	0	0	0	0	0	0	-1	0	0	5.830093964440443e-27
ATGCTGGATAGATTATTGTATTTACTA	1.951246442384825e-29	4.4417581681250655e-15	0.1866851235317665	6	8847.0	1.7856620023977594	0.8607437549451792	0.7183225952300215	3.90249288476965e-29	-1	0	-1	-1	0	0	0	0	0	0	1	0	0	-1	0	-1	0	1	0	0	0	0	0	0	1	0	0	1	0	0	0	-1	0	-1	0	1	-1	-1	-1	0	1	-1	0	0	0	1	0	1	0	0	0	0	0	0	0	0	0	0	0	0	-1	0	0	0	1	0	0	0	0	1	-1	0	0	0	0	0	0	0	0	0	-1	0	0	0	0	0	0	0	0	0	0	-1	0	0	1	0	0	1	1	0	0	1	6.019161595246758e-27
ATGGCGTCCTCGTTTCCTTGAGCTGCT	2.0483849734833746e-29	0.0186439898403528	0.8846791682612578	1	318.0	1.786449978598616	0.9685534591194968	0.789308176100629	4.0967699469667486e-29	0	0	0	0	0	0	0	0	0	0	0	0	0	0	0	0	0	0	0	0	0	0	0	0	0	0	0	0	0	0	0	0	0	0	0	0	0	0	0	0	0	0	0	0	0	-1	0	0	0	0	0	0	0	0	0	0	0	0	0	0	0	0	0	0	0	0	0	0	0	0	0	0	0	0	0	0	0	0	0	0	0	0	0	0	0	-1	0	0	0	0	0	0	0	0	0	0	0	1	1	0	0	0	6.315723476524643e-27
ATGACGTCAAACAGTATTCTAACTTGA	2.1966462258391533e-29	2.9179289290606804e-06	0.2731165567900262	9	4409.0	1.387549758243286	0.5232479020185983	0.3848945339079156	4.3932924516783066e-29	0	0	1	1	0	0	0	0	0	1	0	0	0	1	0	0	0	0	0	0	0	0	-1	0	0	0	0	0	0	0	0	0	0	-1	0	0	0	0	0	0	0	0	0	0	0	0	0	0	0	0	0	0	0	-1	1	0	0	0	0	0	0	0	-1	-1	1	0	0	0	0	0	0	0	0	0	0	0	0	0	0	0	0	0	0	0	1	0	1	0	0	0	0	0	0	0	0	0	1	-1	1	0	0	0	6.768058954560598e-27
ATGTTTTTGGCTTTGTGAATGTTCGTG	2.2122383568497817e-29	1.990718663685149e-19	0.953020134228188	5	233.0	1.5544212695468798	1.592274678111588	1.5150214592274678	4.4244767136995633e-29	0	0	0	-1	0	0	0	0	0	0	0	0	0	0	0	0	0	0	0	0	0	0	0	0	0	0	0	0	0	0	0	0	0	0	0	0	0	0	0	0	0	0	0	0	0	0	0	0	0	0	0	0	0	0	0	0	0	0	0	0	0	0	0	0	0	0	0	0	0	0	0	0	0	0	0	0	0	0	1	0	0	0	0	0	0	0	0	0	0	0	0	0	0	0	0	0	0	0	0	0	0	0	6.815759930979927e-27
ATGGAAGTTTCTAGAAATGTTTAGAGG	2.2827268844963227e-29	1.0	0.8716577540106952	2	303.0	2.6757009547847104	2.0825082508250827	1.7821782178217822	4.5654537689926455e-29	0	0	0	1	0	0	0	0	0	0	0	0	0	0	0	0	0	0	0	0	0	0	0	0	0	0	0	0	0	0	0	0	0	0	0	0	0	0	0	0	0	0	0	0	0	0	0	0	0	0	0	0	0	0	0	0	0	0	0	0	0	0	0	0	1	0	0	0	0	0	0	0	0	0	-1	0	0	0	0	0	0	0	0	0	0	0	0	0	0	0	0	0	0	0	0	0	0	1	1	0	0	0	7.030687618362795e-27
ATGACGATTTTCCAGGTATTCTCTTAA	2.4559021685847558e-29	1.0	0.9303896103896104	5	340.0	1.7314273749022169	0.9147058823529411	0.7764705882352941	4.9118043371695116e-29	0	0	0	-1	0	0	0	0	0	1	0	0	0	0	0	0	0	0	0	0	0	0	-1	0	0	0	0	0	0	0	0	0	0	0	0	0	0	0	0	0	0	0	0	0	0	0	0	0	0	0	0	0	0	0	0	0	0	0	0	0	0	0	0	0	0	0	0	0	0	0	0	0	0	0	0	0	0	0	0	0	0	0	0	0	0	0	0	0	0	0	0	0	0	0	0	0	0	-1	-1	0	0	0	7.558560280202897e-27
ATGGAGAACAAACCGTGGAACGTAAGA	2.6223879196307e-29	1.0	0.8857971700905807	1	260.0	1.975345052219648	0.7423076923076923	0.6615384615384615	5.2447758392614e-29	0	0	0	0	0	0	0	0	0	-1	0	0	0	0	0	0	0	0	0	0	1	0	0	0	0	0	0	0	0	0	0	0	0	0	0	0	0	0	0	0	0	1	0	0	0	0	0	0	0	0	0	0	0	0	0	0	0	0	0	0	0	0	0	0	0	0	0	0	0	0	0	0	0	0	0	0	0	0	0	0	0	0	0	0	0	0	0	0	0	0	0	0	0	0	0	0	0	0	0	0	0	0	8.066697968476091e-27
ATGTATTAGGGGAGTTAGTATTCGCAA	2.6359869393233066e-29	9.43315279708785e-32	0.9483502156253134	7	287.0	1.6103531761680872	9.306620209059233	5.947735191637631	5.271973878646612e-29	0	0	0	0	0	0	0	0	0	0	0	0	0	0	0	0	0	0	0	0	0	0	0	0	0	0	0	0	0	0	0	0	0	0	0	0	0	0	0	-1	0	0	0	0	0	0	0	0	0	0	0	0	0	0	0	0	0	0	0	0	0	0	0	0	0	0	0	0	0	0	0	0	0	0	0	0	0	0	1	0	0	0	0	0	0	0	0	0	-1	0	0	0	0	0	0	0	0	0	0	0	0	0	8.108206952062557e-27
ATGAACCAAAAGTCGGATTTAAAAACA	2.6755173549000996e-29	1.0	0.199583669084072	1	4026.0	1.0754868084877087	0.2776949826130154	0.1957277694982613	5.351034709800199e-29	0	0	1	0	-1	0	0	0	0	-1	0	0	-1	1	0	0	0	0	0	0	0	0	0	0	0	0	0	0	0	0	0	1	0	1	0	0	0	0	0	0	0	1	0	0	0	0	0	0	0	0	0	0	0	1	1	0	0	0	0	0	-1	0	-1	-1	1	0	0	0	0	0	0	0	0	0	0	0	0	0	0	0	0	0	0	0	-1	0	-1	0	0	0	0	0	0	0	-1	0	-1	0	0	0	0	1	8.228572726825996e-27
ATGCTGGTGCTCTTGGTTCTCAAAGTG	2.9152859611930027e-29	1.0	0.9435067979371776	8	266.0	1.8926861737634213	1.0037593984962403	0.9323308270676692	5.830571922386007e-29	0	0	0	0	0	0	0	0	0	0	0	0	-1	0	0	0	0	0	0	0	0	0	0	0	0	0	0	0	0	0	0	0	1	0	0	0	0	0	0	0	0	0	0	0	0	0	0	0	-1	0	0	0	0	0	0	0	0	0	0	0	1	0	0	0	0	0	0	0	0	0	0	0	0	0	0	0	0	0	0	0	0	0	0	0	0	0	0	0	0	0	0	0	0	0	0	0	0	0	0	0	0	0	8.959117904445102e-27
ATGAAGTCCGCCAAAATAATAATCCCC	3.618546472753735e-29	0.7445208918437106	0.9015037593984964	2	235.0	1.8262078344131656	0.723404255319149	0.6212765957446809	7.237092945507469e-29	0	0	0	0	0	0	0	0	0	0	0	0	0	0	0	0	0	0	0	0	0	0	0	0	0	0	0	0	0	0	0	0	0	0	0	0	0	0	0	0	0	0	0	0	0	-1	0	0	0	0	0	0	0	0	0	0	0	0	0	0	0	0	0	0	0	0	0	0	0	0	0	0	0	0	0	0	0	0	0	0	0	0	0	0	0	-1	0	0	0	0	0	0	0	0	0	0	0	1	1	0	0	0	1.1098052925541373e-26
ATGCTAAAGTTATTCAGACACTAAATT	3.680985095382322e-29	0.8203607896994064	0.2617495324756657	2	2456.0	1.2175222523868523	0.3025244299674267	0.2349348534201954	7.361970190764645e-29	0	0	0	0	0	0	0	0	0	-1	0	0	0	0	0	1	0	-1	0	0	0	0	-1	0	0	0	0	1	0	0	0	0	0	1	0	-1	0	1	-1	0	1	0	0	0	0	0	0	0	0	0	0	0	0	0	0	0	0	0	0	0	0	0	0	0	0	0	0	0	0	0	1	0	0	0	0	0	0	0	0	0	0	0	0	0	0	0	0	0	0	0	0	0	0	0	0	0	0	0	0	0	0	0	1.1288095425094129e-26
ATGTGATATGACTCAGATTCTTTTGAA	3.6906259768182705e-29	1.835956598143918e-36	0.8417509807970266	2	312.0	2.4462049499139087	2.7596153846153846	2.685897435897436	7.381251953636541e-29	0	0	0	0	0	0	0	0	0	0	0	0	0	1	1	0	0	0	0	0	0	0	0	0	0	1	0	0	0	0	0	0	0	0	0	0	0	0	0	0	0	0	0	0	0	0	0	0	0	0	0	0	0	0	0	0	0	0	0	0	0	0	0	0	0	0	0	0	0	0	0	0	0	0	0	0	0	0	0	-1	0	0	0	0	0	0	0	0	0	0	0	0	0	0	0	0	0	0	0	0	0	0	1.1317098652548517e-26
ATGAAGTGTACGTAGCAAATGTAAGCG	3.729039772443919e-29	1.0	0.9344467771754458	5	426.0	1.15735566526745	0.4084507042253521	0.2981220657276995	7.458079544887838e-29	0	0	0	0	0	0	0	0	0	0	0	0	0	0	0	0	0	0	0	0	0	0	0	0	0	0	0	0	0	0	0	0	0	0	0	0	0	0	1	0	0	0	0	0	0	0	0	0	0	0	0	0	0	0	0	0	0	0	0	0	0	0	0	0	0	0	0	0	0	0	0	0	0	0	0	0	0	0	0	0	0	-1	0	0	0	0	0	0	0	0	0	0	0	0	0	0	0	0	0	0	0	0	1.1433644533590866e-26
ATGGTACATCATTTCTAGCTGCATTTC	3.980282927320714e-29	0.0080007568542322	0.9191214470284238	9	348.0	1.7991542968752858	1.4252873563218391	1.1695402298850577	7.960565854641427e-29	0	0	0	0	0	0	0	0	0	0	0	0	0	0	0	0	0	0	0	0	0	0	0	0	1	0	0	0	0	0	0	0	0	0	0	0	0	0	0	0	0	0	0	0	0	0	0	0	0	0	-1	0	0	0	0	0	0	0	0	0	0	0	0	0	0	0	0	0	0	0	0	0	0	0	0	0	0	0	0	0	0	0	0	0	0	0	0	0	-1	0	0	0	0	0	0	0	0	0	0	0	0	0	1.2196118858364138e-26
ATGGTACTTACGATCTATGGAACTATC	4.164147203481664e-29	1.0	0.8212619192533983	8	252.0	2.815593798810887	2.9246031746031744	2.4682539682539684	8.328294406963328e-29	0	0	-1	0	0	0	0	0	0	0	1	0	-1	0	0	0	0	0	0	0	0	0	0	0	0	0	0	0	0	0	0	0	0	0	0	0	0	0	0	0	0	0	0	0	0	0	0	0	0	0	0	0	0	0	0	0	0	0	0	0	0	0	0	0	0	0	0	0	0	0	0	0	0	0	0	0	0	0	0	0	0	0	0	0	0	0	0	0	0	0	0	0	0	0	0	0	0	0	0	0	0	0	1.2754445447630722e-26
ATGGCCATTGGTATAGCATTACCTCTT	4.608591075257567e-29	2.7561695636660233e-14	0.8892156862745098	6	460.0	2.965230001978369	3.532608695652174	2.9434782608695653	9.217182150515131e-29	0	0	0	0	0	0	0	0	0	0	0	0	0	0	0	0	0	0	0	0	0	0	0	0	1	0	0	0	0	0	0	0	0	0	0	0	0	0	0	0	0	0	0	0	0	0	0	0	0	0	0	0	0	0	0	0	0	0	0	0	0	0	0	0	0	0	0	0	0	0	0	0	0	0	0	0	0	0	-1	0	0	0	0	0	0	0	0	0	-1	1	0	0	0	1	0	0	0	0	0	0	0	0	1.4101765445824464e-26
ATGTTTATACGCCCGTGAAGGGAAGAT	5.103086242131708e-29	0.0016871676283035	0.9392916506840556	1	494.0	1.4179532660012275	0.6821862348178138	0.5182186234817814	1.0206172484263419e-28	0	0	0	0	0	0	0	0	0	0	0	0	0	0	0	0	0	0	0	0	0	0	0	0	0	0	0	0	0	0	0	0	0	0	0	0	0	0	0	1	0	0	0	0	0	0	0	0	0	0	0	0	0	0	0	0	0	0	0	0	0	0	0	-1	0	0	0	0	0	0	0	0	0	0	0	0	0	0	0	0	0	0	0	0	0	0	0	0	0	0	0	0	0	0	0	0	0	0	0	0	0	0	1.5597722970261554e-26
ATGAATGCAAAATAAAGCTCCTCCGCA	5.139867253577492e-29	2.102749187437078e-06	0.8844617092119867	4	276.0	2.1220596469845705	2.079710144927536	1.9094202898550725	1.0279734507154983e-28	0	0	0	0	0	0	0	0	0	0	0	0	0	0	0	0	0	0	0	0	0	0	0	0	0	0	0	0	0	0	0	0	0	0	0	0	0	0	0	0	0	0	0	0	0	-1	0	1	0	0	0	0	0	0	0	0	0	0	0	0	0	0	0	0	0	0	0	0	0	0	0	0	0	0	0	0	0	0	0	0	0	0	0	0	0	-1	0	0	0	0	0	0	0	0	0	0	0	1	1	0	0	0	1.5709057620810338e-26
ATGTATAATATATTATTTCCTATAAAT	5.5788703435678e-29	0.0004582074190012	0.960476605637896	3	204.0	1.9955238989789543	1.03921568627451	1.0343137254901962	1.11577406871356e-28	0	0	0	0	0	0	0	0	0	0	0	0	0	0	0	0	0	0	0	0	0	0	0	0	0	0	0	0	0	0	0	0	0	0	1	0	0	0	0	0	0	0	0	-1	0	0	0	0	0	0	0	0	0	0	0	0	0	0	0	0	0	0	0	0	0	0	0	0	0	0	0	0	0	0	0	0	0	-1	0	0	0	0	0	0	0	0	0	0	0	0	0	0	0	0	0	0	0	0	0	0	0	0	1.7037142610064098e-26
ATGAAAAACAAGATTCAAATAAAACAC	5.675709071620152e-29	0.2920034708275848	0.3148510707276819	9	3032.0	1.2249915361198456	0.3047493403693931	0.2602242744063324	1.1351418143240304e-28	0	0	0	0	0	0	0	0	0	0	0	0	0	-1	0	0	0	0	0	0	0	0	0	0	1	0	0	0	0	0	0	0	0	0	0	0	0	0	0	0	0	0	0	0	0	0	0	0	0	0	0	0	0	1	1	0	0	0	0	0	0	0	1	1	0	0	0	0	0	0	1	0	0	0	0	0	0	0	0	0	0	0	0	0	-1	0	-1	0	0	0	0	0	0	0	0	0	-1	0	0	0	0	0	1.7329621938055174e-26
ATGTCGATCCAGTAGATAGACAATATA	6.091027375743467e-29	1.0	0.9648859543817528	8	215.0	1.3715585470992868	0.5441860465116279	0.386046511627907	1.2182054751486934e-28	0	0	0	0	0	0	0	0	0	0	0	0	0	0	0	0	0	0	0	0	0	0	0	0	0	0	0	0	0	0	0	0	0	0	0	0	0	0	0	0	0	0	0	0	0	0	0	0	0	0	0	0	0	0	0	1	1	0	0	-1	0	0	0	0	0	0	0	0	0	0	0	0	0	0	0	0	1	0	0	0	0	0	0	0	0	0	0	0	0	0	0	0	0	0	0	0	0	0	0	0	0	0	1.858706135725835e-26
ATGTTTTGATGAACGGTAACAAAGCTG	6.752363889519249e-29	0.2716991223057944	0.9034794896475457	4	446.0	1.899729743000784	1.257847533632287	1.0650224215246638	1.3504727779038498e-28	0	0	0	0	0	0	0	0	0	0	0	0	0	0	0	0	0	0	0	0	0	0	0	0	-1	0	0	0	0	0	0	0	0	0	0	0	0	0	0	1	0	0	0	0	0	0	0	0	0	0	0	0	0	0	0	0	0	0	0	0	0	0	0	0	0	0	0	0	0	0	0	0	0	0	0	0	0	0	1	0	0	0	0	0	0	0	0	0	1	1	0	0	0	1	0	0	0	0	0	0	0	0	2.0587070252024802e-26
ATGAAACGTTACATTTCTACGCTGTGG	7.128605637312127e-29	0.1096940513253769	0.5902337326755931	3	740.0	2.158368756642268	1.0783783783783785	0.9135135135135136	1.4257211274624254e-28	0	0	0	0	0	0	0	0	0	0	0	0	0	1	1	0	0	0	0	0	0	0	1	0	0	1	0	0	0	0	0	0	0	0	0	0	0	0	0	0	0	0	0	0	0	0	0	0	0	0	0	0	0	0	0	0	0	0	0	0	0	0	0	0	0	0	0	0	0	0	0	0	0	0	1	0	0	0	0	0	0	0	-1	0	0	0	0	0	0	0	0	0	0	0	0	0	0	0	0	1	0	0	2.172432357669877e-26
ATGGAGTAGTATATGAGAGTACAAATA	7.232172981567548e-29	1.8768299710081458e-29	0.7739463601532567	4	528.0	2.479458652929292	2.4696969696969697	2.075757575757576	1.4464345963135099e-28	0	0	0	0	0	0	0	0	0	0	0	0	0	0	0	0	0	0	0	0	0	0	0	0	0	0	0	0	0	0	0	0	0	0	0	0	0	0	0	0	0	0	0	0	1	0	1	0	0	0	0	0	0	0	0	0	0	0	0	0	0	0	0	0	0	0	0	0	0	0	0	0	0	0	-1	0	0	0	0	0	0	0	0	0	0	0	0	0	0	0	0	0	0	0	0	0	0	0	0	0	0	0	2.2036466900395956e-26
ATGCAATAAACCGTTAATCCGGTTTTA	7.72611454165622e-29	0.0126890567223905	0.8968680709534368	8	381.0	2.31647678571465	1.779527559055118	1.5853018372703411	1.545222908331244e-28	0	0	0	0	0	0	0	0	0	0	0	0	0	0	1	0	0	0	0	0	0	0	0	0	0	0	0	0	0	0	0	0	0	0	0	0	0	1	0	0	0	0	1	0	0	0	0	0	0	0	0	0	0	0	0	0	0	0	0	0	0	0	-1	0	0	0	0	0	0	0	0	0	0	0	0	0	0	0	0	0	0	0	0	0	0	0	0	0	0	0	1	0	0	0	0	0	0	0	0	0	0	0	2.3525969105991967e-26
ATGCTCATAGTATTTACCATCAGGTAA	8.205063253525363e-29	1.0	0.8912198912198912	1	242.0	1.983254332405952	0.6528925619834711	0.640495867768595	1.641012650705073e-28	0	0	0	0	0	0	0	0	0	0	0	0	0	0	0	0	0	0	0	0	0	0	0	0	0	0	0	0	0	0	0	0	0	0	0	0	0	0	0	0	0	0	0	0	0	0	0	0	0	0	0	0	0	0	0	0	0	0	0	0	0	0	0	0	0	0	0	0	0	0	0	0	0	0	0	0	0	0	-1	0	0	0	0	0	0	0	0	0	1	-1	0	0	0	1	0	0	0	0	0	0	0	0	2.4969849931277066e-26
ATGGTTGTTTAGGCATGTTTGGATTAT	8.286204148861203e-29	0.061562500169609	0.6586308428413692	9	703.0	1.5543791385549532	0.620199146514936	0.5419630156472262	1.6572408297722406e-28	0	1	0	0	0	0	0	0	1	0	0	0	0	0	1	0	0	0	0	0	0	0	0	0	0	0	0	0	0	0	0	0	0	0	0	0	0	0	0	1	0	0	0	0	1	0	1	0	0	0	-1	0	0	0	0	1	0	0	0	-1	0	0	0	0	0	0	0	0	0	0	0	0	0	0	0	0	-1	0	1	0	0	0	0	0	0	0	0	0	0	0	0	0	0	0	0	0	0	0	0	0	0	0	2.5215290158909843e-26
ATGAAAAACAAATCCGGTGCGTTGTCT	8.323768445704071e-29	2.2314772755395027e-18	0.8237465564738292	4	271.0	2.907881841401817	5.715867158671586	4.970479704797048	1.6647536891408143e-28	0	0	0	0	0	0	0	0	0	0	0	0	0	0	0	0	0	0	0	0	0	0	0	0	0	0	0	0	0	0	0	0	0	0	0	0	0	0	0	0	0	0	0	0	0	0	0	0	0	0	0	0	0	0	0	0	0	0	0	0	0	0	0	0	0	0	0	0	0	0	0	0	0	0	1	0	0	-1	0	0	0	0	0	0	0	0	0	0	0	0	0	0	-1	0	0	0	0	0	0	0	0	0	2.5328103681978123e-26
ATGCAAATAAAATTTATAAACGTAGAC	8.392307772636907e-29	1.190397390021579e-10	0.919047619047619	7	196.0	2.029044849401722	1.3112244897959184	1.1377551020408163	1.678461554527381e-28	0	0	0	0	0	0	0	0	0	0	0	0	0	0	0	0	0	0	0	0	0	0	0	0	0	0	0	0	0	0	0	0	0	0	1	0	0	0	0	0	0	0	-1	0	0	0	0	0	0	0	0	0	0	0	0	0	0	0	0	0	0	0	0	0	0	0	0	0	0	0	0	0	0	0	0	0	0	-1	0	0	0	0	0	0	0	0	0	0	0	0	0	0	0	0	0	0	0	0	0	0	0	0	2.5534899752554272e-26
ATGAATACAGAATTTGCACAATTGAAA	8.470011333583287e-29	0.1820488576905186	0.9235542825968356	4	245.0	2.032754073070227	1.2040816326530612	1.089795918367347	1.6940022667166574e-28	0	0	0	0	0	0	0	0	0	0	0	0	0	0	0	0	0	0	0	0	0	0	0	0	1	0	0	0	0	0	0	0	0	0	0	0	0	0	0	0	0	0	0	0	0	0	0	0	0	0	0	0	0	0	0	0	0	0	0	0	0	0	0	0	0	0	0	0	0	0	0	0	0	0	0	0	0	0	-1	0	0	0	0	0	0	0	0	0	1	-1	0	0	0	1	0	0	0	0	0	0	0	0	2.5769802691062363e-26
ATGTTATCATATATCTTCTTAATTCTA	8.537053348228352e-29	1.0	0.7796710448467636	6	475.0	2.0608591654749038	0.8147368421052632	0.56	1.7074106696456704e-28	0	1	0	0	0	0	0	0	0	0	0	0	0	0	1	0	0	0	0	0	0	0	0	0	0	0	0	0	0	0	0	0	0	0	1	0	0	0	0	0	0	0	1	-1	-1	0	-1	0	0	0	0	0	0	0	0	-1	0	0	0	1	0	0	0	0	0	0	0	0	0	0	0	0	0	0	-1	0	0	0	0	0	0	0	0	0	0	0	0	0	0	0	0	0	0	0	0	0	0	0	0	-1	0	0	2.5972242303098577e-26
ATGTTACAGAAACCAGTCACCTTTAAA	8.953816048864363e-29	0.0023408710551602	0.915860058309038	8	443.0	1.7358316616478022	0.7720090293453724	0.7404063205417607	1.7907632097728726e-28	0	0	0	0	0	0	0	0	0	0	0	0	-1	0	0	0	0	0	0	0	0	0	0	0	0	0	1	0	0	0	0	0	0	0	0	0	0	0	0	0	0	0	0	0	0	0	0	0	0	0	0	0	0	0	0	0	0	0	0	0	0	0	0	0	0	0	0	0	0	0	0	0	0	0	0	0	0	0	0	0	0	0	0	0	0	0	0	0	0	0	0	0	0	0	0	0	0	0	0	0	0	0	2.7226757044549143e-26
ATGACAATACTATCAATTCTCTTGCAA	8.997760929880108e-29	1.0	0.9848945147679324	3	387.0	1.3850472315431983	0.4857881136950904	0.4573643410852713	1.7995521859760216e-28	0	0	0	0	0	0	0	0	0	0	0	0	0	0	0	0	0	-1	0	0	0	0	0	0	0	0	0	1	0	0	0	0	0	0	0	1	0	1	0	0	1	0	0	0	0	0	0	0	0	0	0	0	0	0	0	0	0	0	0	0	0	0	0	0	0	0	0	0	0	0	0	0	0	0	0	0	0	0	0	0	0	0	0	0	0	0	0	0	0	0	0	0	0	0	0	0	0	0	0	0	0	0	2.735876951818955e-26
ATGTGGTACTTTGACGTTATATTTATA	9.100295935052551e-29	1.0	0.5223525779561593	9	805.0	1.560634604231935	0.6211180124223602	0.493167701863354	1.8200591870105102e-28	0	0	0	0	0	0	0	0	0	0	0	0	0	0	0	-1	0	-1	0	0	0	0	0	0	0	0	0	0	0	0	0	0	0	0	0	-1	0	0	1	0	1	0	0	0	0	1	0	0	0	0	0	0	0	0	0	0	0	0	0	0	0	0	0	0	0	0	0	0	0	0	1	0	0	0	0	0	0	0	0	0	0	1	0	0	0	0	0	0	0	0	0	0	0	0	0	0	0	0	0	0	0	0	2.766781742085052e-26
ATGTTTATAATGATATATTTAATTTTA	1.0457599750069563e-28	0.0005452035807373	0.9037606837606836	1	381.0	1.9173820671003976	1.146981627296588	1.0236220472440944	2.0915199500139126e-28	0	0	1	-1	0	0	0	0	0	0	0	0	0	1	0	0	0	-1	0	0	0	0	0	0	0	0	0	0	0	0	0	0	0	0	0	-1	0	0	-1	0	-1	0	0	0	0	0	0	0	0	0	0	0	0	1	0	0	0	0	0	0	0	0	1	0	0	0	0	0	0	0	0	0	0	0	0	0	0	0	0	0	0	0	0	0	1	0	1	0	0	0	0	0	0	0	0	0	1	1	-1	0	0	1	3.1749168514577943e-26
ATGTTAAAATTCCACATTTGACACTAG	1.072654696424852e-28	1.0	0.2799676423003383	8	2021.0	1.293165592260395	0.3295398317664522	0.260267194458189	2.145309392849704e-28	0	0	0	0	0	0	0	-1	0	0	0	1	0	0	0	0	0	0	-1	1	-1	1	0	0	0	0	0	0	1	0	-1	0	1	0	0	0	0	0	0	0	0	0	0	0	0	0	0	0	0	0	0	0	0	0	0	0	0	0	0	0	0	1	0	0	0	0	0	-1	0	0	0	0	0	0	0	0	0	0	0	0	0	0	0	0	0	0	0	0	-1	1	0	0	0	0	0	-1	0	0	0	0	0	0	3.2560252096746595e-26
ATGGCCGACTTTCAGGCTTTCCATCAT	1.1259237304872943e-28	1.0	0.9603174603174603	9	240.0	1.2475907692925654	0.3666666666666666	0.3666666666666666	2.251847460974589e-28	0	0	0	0	0	0	0	0	0	0	0	0	0	0	0	0	0	0	0	0	0	0	0	0	0	0	0	0	0	0	0	0	0	-1	0	0	0	0	0	0	0	0	1	-1	0	0	0	0	0	0	0	0	0	0	0	0	0	0	0	0	0	0	0	1	0	0	0	0	0	0	0	0	0	0	0	0	0	0	0	0	0	0	0	0	0	1	0	0	0	0	0	0	0	0	0	0	0	0	0	0	0	0	3.4159778194572e-26
ATGATGCGAGTGAATTGGAAGAAATGG	1.1508137407327036e-28	0.7917592977715866	0.9405483405483404	7	204.0	1.965610019832546	1.607843137254902	1.392156862745098	2.301627481465407e-28	0	0	0	0	0	0	0	0	1	0	0	0	0	0	0	0	0	0	0	0	0	0	0	0	1	0	0	0	0	0	0	0	0	0	0	0	0	0	0	0	0	0	0	0	0	0	0	0	0	0	-1	0	0	0	0	-1	0	0	0	-1	0	0	0	0	0	0	0	0	0	0	0	0	0	1	0	1	-1	0	0	0	0	0	0	0	0	0	0	0	0	0	0	0	0	0	0	0	0	0	0	0	0	0	3.4908413537079196e-26
ATGAGTCTACATTCGTTGTTTGACAAC	1.2149454888750654e-28	1.0	0.712667856535781	7	455.0	1.4164628065819254	0.4	0.356043956043956	2.4298909777501308e-28	0	-1	0	0	0	0	0	0	0	0	0	0	0	0	0	0	0	0	0	0	0	0	0	0	0	0	0	0	0	0	0	0	0	0	0	0	0	0	0	0	0	0	0	1	0	0	0	0	0	1	0	0	0	0	0	0	0	0	0	0	0	0	0	0	1	0	0	0	0	0	0	0	0	0	0	0	0	-1	0	0	0	0	0	0	0	0	0	0	0	0	0	0	0	0	0	0	0	0	0	0	0	0	3.683641116212611e-26
ATGTAGATTATTGGGACGATTCAAAAG	1.3044697470895732e-28	1.3677127782262768e-08	0.4417305236270753	3	896.0	1.4927461843839305	1.0859375	1.0022321428571428	2.6089394941791463e-28	0	1	0	-1	0	0	0	0	0	0	0	0	0	0	-1	0	0	0	0	0	0	0	0	0	0	-1	0	0	0	0	0	0	0	0	-1	0	0	0	0	0	0	0	0	1	0	0	0	0	0	0	0	0	0	0	0	1	0	0	0	1	0	0	0	0	-1	0	0	0	0	0	0	0	0	0	1	0	1	0	0	0	0	0	0	0	0	0	0	0	0	0	0	0	0	0	1	0	0	1	-1	0	0	-1	3.9519716508748057e-26
ATGGAGCTGGAAGCATACGGCCACGAC	1.4907266189639402e-28	3.5052853064517435e-35	0.9289434523809524	7	212.0	1.914983553835784	2.2358490566037736	2.207547169811321	2.981453237927881e-28	0	0	0	0	0	0	0	0	0	-1	0	0	0	0	0	0	0	0	0	0	-1	0	0	0	0	0	0	0	0	0	0	0	0	0	0	0	0	0	0	0	0	0	0	0	0	0	0	0	0	0	0	0	0	0	0	0	0	0	0	0	0	0	0	0	0	0	0	0	0	0	0	0	0	0	0	0	0	0	0	0	0	0	0	0	0	0	0	0	0	0	1	0	0	0	0	0	0	0	0	0	0	0	4.510412142829312e-26
ATGCGGGCGGAAATGCACGGGTCCGTA	1.58831624513515e-28	1.1795046532627086e-18	0.9905660377358492	2	180.0	1.406100706531785	1.738888888888889	1.7055555555555555	3.1766324902703e-28	0	0	0	0	0	0	0	0	0	0	0	0	0	0	0	0	0	0	0	0	0	0	0	0	0	0	0	0	0	0	0	0	0	0	0	0	0	0	0	0	0	0	0	0	0	0	0	0	0	0	0	0	0	0	0	0	0	0	0	0	0	0	0	0	0	0	0	0	0	0	0	0	0	0	0	0	0	0	0	0	0	0	1	0	0	0	0	0	0	0	0	0	0	0	0	0	0	0	0	-1	0	0	4.802721730615835e-26
ATGGATTTTTTAGATGTCATCAGTTAA	1.723301938493233e-28	1.0	0.8581443298969073	7	197.0	2.150343685580744	1.0507614213197969	1.035532994923858	3.446603876986466e-28	0	0	0	0	0	0	0	0	0	0	0	0	0	0	0	0	0	0	0	0	0	0	0	0	0	0	0	0	0	0	0	0	0	0	0	0	0	0	0	0	0	-1	0	0	0	0	0	0	0	0	0	0	0	0	0	0	0	0	0	0	0	0	0	0	0	0	0	0	0	0	0	0	0	0	0	0	0	0	1	0	0	0	0	0	0	0	0	0	0	0	0	0	0	0	0	0	0	0	0	0	0	0	5.206406394780779e-26
ATGAACCATTCTTAATAGCATGGTTTA	1.731277903881308e-28	1.0	0.7085356503961155	9	665.0	1.5405785942762886	0.7157894736842105	0.5458646616541354	3.462555807762616e-28	1	0	-1	0	0	0	0	0	0	0	0	0	0	1	0	0	0	0	0	0	0	0	0	0	0	0	0	0	0	0	0	-1	0	0	0	0	-1	0	0	0	0	0	0	0	0	0	0	1	0	0	0	0	0	1	1	0	0	0	0	0	-1	0	1	-1	0	0	0	0	0	-1	0	0	0	0	0	0	0	0	0	0	0	0	0	0	-1	0	-1	0	0	0	0	1	0	0	0	0	-1	0	0	0	0	0	5.230247586403857e-26
ATGCCGCCCTCGCCGATGTAACCCACC	1.79572466102318e-28	1.0	0.8828671328671329	5	210.0	1.9114334198179048	1.661904761904762	1.4095238095238096	3.59144932204636e-28	0	0	0	0	0	0	0	0	0	0	0	0	0	0	0	0	0	0	0	0	0	0	0	0	0	0	0	0	0	0	0	0	0	0	0	0	0	0	0	0	0	0	0	0	0	-1	0	0	0	0	0	0	0	0	0	0	0	0	0	0	0	0	0	0	0	0	0	0	0	0	0	0	0	0	0	0	0	0	0	0	0	0	0	0	0	0	0	0	0	0	0	0	0	0	0	0	0	1	1	0	0	0	5.422664086386315e-26
ATGTACAAGATGACATTAAAATAGCTG	1.8497839963545785e-28	8.661316825009081e-05	0.6484363183415632	7	676.0	1.893442495521228	1.1908284023668638	0.9467455621301776	3.699567992709157e-28	0	0	0	0	0	0	0	1	0	0	0	0	0	0	1	0	0	0	0	0	0	0	0	0	0	0	0	0	1	0	0	0	0	0	0	0	0	0	0	0	0	0	1	-1	-1	0	-1	0	0	0	1	1	0	0	0	-1	0	0	0	1	0	0	0	0	0	0	0	0	0	0	0	0	0	0	-1	0	0	0	-1	0	0	0	0	0	0	0	0	0	0	0	0	0	0	0	0	0	0	0	0	0	0	0	5.58432815397617e-26
ATGACCCGGAAATGGGCAGCCAATGTA	1.877514797068043e-28	5.7416985442115945e-30	0.9043411448328852	4	426.0	1.898329701270455	4.380281690140845	4.211267605633803	3.755029594136086e-28	0	0	0	0	0	0	0	0	0	0	0	0	0	0	0	0	0	0	0	0	0	0	0	0	0	0	0	0	0	0	0	0	0	0	0	0	0	0	0	0	0	0	0	0	0	1	0	0	0	0	0	0	0	0	0	0	0	0	0	0	0	0	0	0	0	0	0	0	0	0	0	0	0	0	0	0	0	0	0	0	0	0	0	0	0	-1	0	0	0	0	0	0	0	0	0	0	0	1	1	0	0	0	5.666937791940881e-26
ATGTGCCAGAGCCTTTTCAATCCAGTC	1.9350145071127014e-28	1.0	0.8923023578363384	6	243.0	1.9298367612783192	1.3991769547325104	1.1358024691358024	3.870029014225403e-28	0	0	0	0	0	0	0	0	0	0	0	0	0	0	0	0	0	0	0	0	0	0	-1	0	0	0	0	0	0	0	0	0	0	0	0	0	0	0	0	0	0	0	0	0	0	0	0	0	0	0	0	0	0	0	0	0	0	0	-1	0	0	0	0	0	0	0	0	0	0	1	0	0	0	0	0	0	0	0	0	0	0	1	0	0	0	0	0	0	0	0	0	0	0	0	0	0	0	0	0	0	0	0	5.8383805402738e-26
ATGTCCTGTACTCCTTGTCAAAAACTC	1.9677890188819154e-28	1.0	0.8685003954132068	5	425.0	1.3358936384625042	0.5341176470588235	0.4988235294117647	3.9355780377638307e-28	0	0	0	0	0	0	0	0	0	-1	0	0	0	1	0	-1	0	0	0	0	0	0	1	0	0	0	1	-1	0	0	0	1	0	0	0	0	0	0	-1	0	-1	0	0	0	0	-1	0	0	0	0	0	0	0	1	1	0	0	0	0	0	1	0	0	-1	0	0	0	0	0	0	0	0	0	0	0	0	0	0	0	0	0	0	0	0	1	0	0	0	0	0	0	0	0	0	0	0	0	0	0	0	0	-1	5.936399398266005e-26
ATGATGGGAATAAGAGACCTAGACAGG	2.037638273999081e-28	1.0	0.8439330779630464	5	429.0	2.497831418412288	2.4405594405594404	2.0326340326340326	4.075276547998162e-28	0	0	0	0	0	0	0	0	1	0	0	0	0	0	0	0	0	0	0	0	0	0	0	0	0	0	0	0	0	0	0	0	0	0	0	0	0	0	0	0	0	0	0	0	0	0	0	0	0	0	0	0	0	0	0	0	0	0	-1	0	0	0	0	0	0	0	0	0	0	0	0	0	0	0	0	0	0	0	0	0	0	0	0	0	0	0	0	0	0	0	0	0	0	0	0	0	0	0	0	0	0	0	6.144780443551985e-26
ATGTGGTCTCGTCAAGGTCGTTTTGAC	2.26541596470869e-28	0.1692426181756389	0.9445893089960888	4	215.0	1.7819328229894094	0.4744186046511628	0.4744186046511628	4.53083192941738e-28	0	0	0	0	0	0	0	0	0	1	0	0	0	0	0	0	0	0	0	0	0	0	0	0	0	0	0	0	0	0	0	0	0	0	0	0	0	0	0	0	0	0	0	0	0	0	0	0	0	0	0	0	0	0	0	0	0	0	0	0	0	0	0	0	0	0	0	0	0	0	0	0	0	0	0	0	0	0	0	0	0	0	1	0	0	0	0	0	0	0	0	0	0	-1	0	0	1	0	0	0	0	0	6.824084794147004e-26
ATGTTATCTGATGAAGTGTACGTAGCA	2.3328518141369517e-28	1.0	0.94646533973919	1	422.0	1.2901612890639227	0.4312796208530806	0.3507109004739336	4.6657036282739035e-28	0	0	0	0	0	0	0	0	0	0	0	0	0	0	0	0	0	0	0	0	0	0	0	0	0	0	0	0	0	0	0	0	0	0	0	0	0	0	1	0	0	0	0	0	0	0	0	0	0	0	0	0	0	0	0	0	0	0	0	0	0	0	0	0	0	0	0	0	0	0	0	0	0	0	0	0	0	0	0	0	0	-1	0	0	0	0	0	0	0	0	0	0	0	0	0	0	0	0	0	0	0	0	7.024756127597158e-26
ATGCCATGAAGACAAGTAAGTATTTTA	2.468584369688568e-28	2.7924665874069155e-10	0.94281045751634	4	246.0	1.5889075802211932	1.6016260162601623	1.5406504065040652	4.937168739377136e-28	0	0	0	0	0	0	0	0	0	0	0	0	0	0	0	0	0	0	0	0	0	0	0	0	0	0	0	0	0	0	0	0	0	0	0	0	0	0	0	0	0	0	0	0	0	-1	0	0	0	0	0	0	0	0	0	0	0	0	0	0	0	0	0	0	0	0	0	0	0	0	0	0	0	0	0	0	0	0	0	0	0	0	0	0	0	-1	0	0	0	0	0	0	0	0	0	0	0	1	1	0	0	0	7.429424567677369e-26
ATGTCCTGAAACTGAATTTTCTACGTT	2.979227442075392e-28	1.0	0.9486515641855447	4	650.0	1.2481930030930553	0.2784615384615385	0.2676923076923077	5.958454884150784e-28	0	1	0	0	0	0	0	0	0	0	0	0	0	0	0	0	0	0	0	0	0	0	0	0	0	0	0	0	0	0	0	0	0	0	0	0	0	0	0	0	0	0	0	0	-1	0	-1	0	0	0	0	0	0	0	0	0	0	0	0	0	0	0	0	0	0	0	0	0	0	0	0	0	0	0	0	0	0	0	0	0	0	0	0	0	0	0	0	0	0	0	0	0	0	0	0	0	0	0	0	0	0	0	8.949604577169386e-26
ATGATTTTACCATCATCCCCAATCTTC	3.164654804764247e-28	1.0	0.8891933754319076	8	263.0	1.9901207576304305	2.0836501901140685	1.7224334600760456	6.329309609528494e-28	0	0	0	0	0	0	0	0	0	0	0	0	0	0	0	0	0	0	0	0	0	0	0	0	1	0	0	0	0	0	0	0	0	0	0	0	0	0	0	0	0	0	0	0	0	0	0	0	0	0	0	0	0	0	0	0	0	0	0	0	0	0	0	0	0	0	0	0	0	0	0	0	0	0	0	0	0	0	1	0	0	0	0	0	0	0	0	0	-1	-1	0	0	0	1	0	0	0	0	0	0	0	0	9.501364639700334e-26
ATGACGAAATAGAACAGATTGGATCGG	3.1846552347583e-28	1.0	0.718517255102621	1	532.0	2.1138078974423773	0.825187969924812	0.7161654135338346	6.3693104695166e-28	-1	0	0	0	0	0	0	0	0	1	0	0	0	1	0	1	0	1	0	0	0	0	0	0	0	0	0	1	0	0	0	1	0	0	0	1	0	-1	-1	0	1	0	0	0	0	1	0	1	0	0	0	0	0	0	0	0	0	0	0	0	1	0	0	0	0	0	0	0	0	-1	-1	0	0	0	0	0	0	0	0	0	0	0	0	0	-1	0	0	0	0	0	0	-1	0	0	0	0	0	0	0	0	0	0	9.560483946303888e-26
ATGCCGAAGATAAAGGAGTAAAATGGG	3.3314216639082758e-28	2.76225549235993e-28	0.8245226796159364	7	385.0	2.796652973828225	4.587012987012987	4.038961038961039	6.6628433278165515e-28	0	0	0	0	0	0	1	0	0	0	0	0	0	0	0	0	0	0	0	0	0	0	0	0	0	0	0	0	0	0	0	0	0	0	0	0	0	0	0	0	0	0	0	0	0	-1	0	0	1	0	0	0	0	0	0	0	0	0	0	0	0	0	0	0	0	0	0	0	0	0	0	0	0	0	0	0	0	0	-1	0	0	0	0	0	0	0	0	0	0	0	0	0	0	0	0	0	0	0	0	0	0	0	9.99671397018471e-26
ATGAAGTATGATTCAACTTTAGAGCTA	3.388951844085563e-28	1.0	0.9733863837312112	1	223.0	1.3150962116864848	0.3901345291479821	0.3901345291479821	6.777903688171126e-28	0	0	0	0	0	0	0	0	0	0	0	0	0	0	0	0	0	0	0	0	0	0	0	0	0	0	0	0	0	0	0	0	0	0	0	0	0	0	0	0	0	0	0	0	-1	0	1	0	0	0	0	0	0	0	0	0	0	0	0	0	0	0	0	0	0	0	0	0	0	0	0	0	0	0	0	0	0	0	0	0	0	0	0	0	0	0	0	0	0	0	0	0	0	0	0	0	0	0	0	0	0	0	1.0167273741954893e-25
ATGGTCTATTGGTCTTTCGGACATAGA	3.474364888299763e-28	1.139474986849625e-14	0.9318846009741476	3	242.0	1.9958174012936147	2.669421487603306	2.446280991735537	6.9487297765995265e-28	0	0	0	0	0	0	0	0	0	0	0	0	0	0	0	0	0	0	0	0	0	0	0	0	0	0	0	0	0	0	0	0	0	0	0	-1	0	0	0	1	0	0	0	0	0	0	0	0	0	0	0	0	0	0	0	0	0	0	0	0	0	0	0	0	0	0	0	0	0	0	0	0	0	0	0	0	0	0	0	0	0	0	0	0	0	0	0	0	0	0	0	0	0	0	0	0	0	0	0	0	0	0	1.0421803561859351e-25
ATGCTGACGATCCCAATTACTTTATAG	3.5173868200375747e-28	0.0430496912536271	0.2114869626497533	6	2236.0	1.31861052178458	0.3649373881932021	0.2813059033989266	7.034773640075149e-28	0	-1	0	0	0	0	0	0	0	0	0	1	0	0	0	0	0	0	1	1	1	-1	0	0	0	0	0	0	1	0	-1	0	1	0	0	0	0	0	0	0	0	0	0	0	0	0	0	0	0	-1	0	0	0	0	0	0	0	0	0	0	0	-1	0	0	0	0	0	1	0	0	0	0	0	0	0	0	0	0	0	0	0	0	0	0	0	0	0	0	1	1	0	0	0	0	0	-1	0	0	0	0	0	0	1.0549112794820414e-25
ATGAAGCACATTTACCAATACAGTATC	3.756990356596527e-28	0.0001598472364443	0.6156723466958853	3	465.0	1.9668355547293703	1.2150537634408602	1.032258064516129	7.513980713193054e-28	0	0	0	0	0	0	0	0	0	0	0	0	0	0	0	0	0	-1	0	0	0	0	0	0	0	0	0	0	0	0	0	0	0	1	0	1	0	0	1	0	-1	0	0	0	0	1	0	0	0	0	0	0	0	0	0	0	0	0	0	0	0	0	0	0	0	0	0	0	0	0	-1	0	0	0	0	0	0	0	0	0	0	1	0	0	0	0	0	0	0	0	0	0	0	0	0	0	0	0	0	0	0	0	1.1260940591175197e-25
ATGGATAAAACCACATTAAAACAGCTT	4.066771199026708e-28	1.0	0.9545454545454546	2	180.0	1.7993042510766852	0.5833333333333334	0.4888888888888889	8.133542398053416e-28	0	0	0	0	0	0	0	0	0	0	0	0	0	0	0	0	0	0	0	0	0	0	0	0	1	0	0	0	0	0	0	0	0	0	0	0	0	0	0	0	0	0	0	0	0	0	0	0	0	0	0	0	0	0	0	0	0	0	0	0	0	0	0	0	0	0	0	0	0	0	0	0	0	0	0	0	0	0	1	0	0	0	0	0	0	0	0	0	1	-1	0	0	0	-1	0	0	0	0	0	0	0	0	1.217976998263609e-25
ATGGTAGTAGGCTTAACAGATGTTAAT	4.282043548119849e-28	1.5904302437725054e-10	0.7492637434554974	9	319.0	2.960970699273577	2.727272727272727	2.363636363636364	8.564087096239698e-28	0	0	0	0	0	0	0	0	0	0	0	0	0	0	0	0	0	0	0	0	0	0	0	0	0	0	0	0	0	0	0	0	0	0	0	0	-1	0	0	0	0	0	0	0	0	0	0	0	0	0	0	0	0	0	0	0	0	0	0	0	0	0	1	0	0	0	0	0	0	0	0	0	0	0	0	0	0	0	0	0	0	0	0	0	0	0	0	0	0	0	0	0	0	0	0	0	0	0	0	0	0	0	1.281791627358029e-25
ATGTTGTAGACTTTCTGTTGCAGGTTT	4.519576363763103e-28	0.0023798945168428	0.9605975886772672	8	215.0	1.5341876723113157	0.8046511627906977	0.7627906976744186	9.039152727526208e-28	0	0	0	0	0	0	0	0	0	0	0	0	0	0	0	1	0	0	0	0	0	0	0	0	0	0	0	0	0	0	0	0	0	0	0	0	0	0	0	0	0	0	0	0	0	0	0	0	-1	0	0	0	0	0	0	0	0	0	0	0	0	0	0	0	0	0	0	0	0	0	0	0	0	0	0	0	0	0	0	0	-1	0	0	0	0	0	0	0	0	0	0	0	0	0	0	0	0	0	0	0	0	0	1.3521615575845239e-25
ATGGAGTAAATAAAGCTGCCGTAGATT	4.747644431436837e-28	1.6224919605910897e-05	0.9086845466155812	3	479.0	2.1259931843104045	1.966597077244259	1.6221294363256784	9.495288862873676e-28	0	0	0	0	0	0	0	0	0	0	0	0	0	0	0	0	0	0	0	0	0	0	0	0	-1	0	0	0	0	0	0	0	0	0	0	0	0	0	0	1	0	0	0	0	0	0	0	0	0	0	0	0	0	0	0	0	0	0	0	0	0	0	0	0	0	0	0	0	0	0	0	0	0	0	0	0	0	0	1	0	0	0	0	0	0	0	0	0	1	1	0	0	0	1	0	0	0	0	0	0	0	0	1.4194740468549644e-25
ATGGCGTACAGGAAACGTGGAGCGCGC	4.92523670069084e-28	1.246877607728786e-09	0.1814873030321619	5	7738.0	1.2367445199240572	0.3798139054019126	0.3283794262083225	9.85047340138168e-28	1	0	-1	1	0	0	0	0	0	1	1	0	1	1	0	-1	0	-1	0	0	0	0	-1	0	0	0	-1	1	0	0	0	-1	0	0	0	-1	1	-1	1	0	1	-1	0	0	0	-1	0	1	0	0	0	0	0	1	1	0	0	0	0	0	1	0	1	1	-1	0	0	0	0	-1	-1	0	0	0	0	0	0	0	0	0	0	-1	0	0	-1	0	-1	0	0	0	0	1	0	0	-1	0	1	-1	-1	0	0	1	1.4720457267248186e-25
ATGGCTCACTTCATTACGAGCATTTTC	5.253961838891394e-28	0.0027902791140879	0.8876802932504582	5	460.0	2.508862598233909	1.3195652173913044	1.2717391304347827	1.0507923677782788e-27	0	0	0	0	0	0	0	0	0	0	0	0	0	0	0	0	0	0	1	0	0	0	0	0	0	0	0	0	0	0	0	0	0	0	0	0	0	0	0	0	0	0	1	0	0	0	0	0	0	0	0	0	0	0	0	0	0	0	0	0	0	1	0	0	0	0	0	0	0	0	0	0	0	0	0	0	0	0	-1	0	0	0	0	0	0	0	0	0	0	0	0	0	0	1	0	0	0	0	0	0	0	0	1.5692764559002945e-25
ATGCTTTGTCCTACGGTGATAAAGCTT	5.282828253096736e-28	1.4120402319689034e-20	0.9590771479277588	1	196.0	1.967148930815083	5.658163265306122	4.224489795918367	1.0565656506193472e-27	0	0	0	-1	0	0	0	0	0	0	0	0	0	0	0	0	0	0	0	0	0	0	0	0	0	0	0	0	0	0	0	0	0	0	0	0	0	0	0	0	0	0	1	0	0	0	0	0	0	0	0	0	0	0	0	0	1	0	0	0	0	0	0	0	0	0	0	0	0	0	0	0	0	0	0	-1	0	0	0	0	0	0	0	0	0	0	0	0	0	0	0	0	0	0	0	0	0	0	0	0	0	0	1.5778526568040645e-25
ATGACCTTCAAAAGTATCAGAATTTCC	5.56979669069169e-28	0.0050405890500338	0.939318479685452	1	358.0	1.6032576679671318	1.4385474860335197	1.1675977653631284	1.113959338138338e-27	0	0	0	0	0	0	0	0	0	0	0	0	0	0	0	0	0	0	0	0	0	0	0	0	1	0	0	0	0	0	0	0	0	0	0	0	0	0	0	0	0	0	0	0	0	0	0	0	0	0	0	0	0	0	0	0	0	0	0	0	0	0	0	0	0	0	0	0	0	0	0	0	0	0	0	0	0	0	1	0	0	0	0	0	0	0	0	0	-1	0	0	0	0	1	0	0	0	0	0	0	0	0	1.6628079016472423e-25
ATGGAGAGAGAGAATTGCGTAATAGAT	6.2822785806678305e-28	4.251869597077055e-07	0.5659620991253644	1	663.0	2.8207870126203654	2.530920060331825	1.871794871794872	1.2564557161335665e-27	-1	0	1	0	0	0	0	0	0	0	-1	0	-1	1	0	0	0	0	0	0	0	0	0	0	0	0	0	0	0	0	0	0	0	0	0	0	-1	0	-1	0	0	0	0	0	0	0	0	1	0	0	0	0	0	1	0	0	0	0	0	0	-1	0	1	0	1	0	0	0	0	-1	0	0	0	0	0	0	0	0	0	0	0	0	0	0	1	0	1	0	0	0	0	-1	0	0	1	0	1	0	0	0	0	1	1.8729794112639048e-25
ATGGAATTACCAGATGATGTAAAAAAT	6.3026184253194885e-28	1.0	0.9398611618560468	7	246.0	2.088485806273352	0.7235772357723578	0.6666666666666666	1.2605236850638975e-27	0	0	0	0	0	0	0	-1	0	0	0	0	0	0	0	0	0	0	0	0	0	0	0	1	0	0	0	0	0	0	-1	0	0	0	0	0	0	0	0	0	0	0	0	0	0	0	0	0	0	0	0	1	0	0	0	0	0	0	0	0	0	0	0	0	0	0	0	0	0	0	0	0	0	0	0	0	0	0	0	0	0	0	0	0	0	0	0	0	0	0	0	0	0	0	0	0	0	0	0	0	0	0	1.8789890928154627e-25
ATGACCCATTCTATTCAAAGAGTAGAA	7.325062883249084e-28	1.0	0.8683797909407666	8	317.0	2.244376914570838	1.83596214511041	1.5331230283911672	1.4650125766498169e-27	0	0	0	0	0	0	0	0	0	0	0	0	0	0	0	0	0	0	0	0	0	0	0	0	1	0	0	0	0	0	0	0	0	0	0	0	0	0	0	0	0	0	0	0	0	0	0	0	0	0	0	0	0	0	0	0	0	0	0	0	0	0	0	0	0	0	0	0	0	0	0	0	0	0	0	0	0	0	-1	0	0	0	0	0	0	0	0	0	-1	1	0	0	0	1	0	0	0	0	0	0	0	0	2.1808004876555223e-25
ATGCTTCTTAAAAACCTACAAAATTAT	7.524443406365217e-28	1.459375731570243e-29	0.9828838547285148	2	238.0	1.1963066593886649	4.7899159663865545	4.357142857142857	1.5048886812730434e-27	0	0	0	0	0	0	0	0	0	0	0	0	0	0	0	0	0	0	0	0	0	0	0	0	0	0	0	0	0	0	0	0	0	0	0	0	0	0	0	0	0	0	0	0	0	0	0	0	0	0	0	0	0	0	0	0	0	0	0	0	0	0	0	0	0	0	0	0	0	0	0	0	0	0	0	0	0	0	0	0	0	0	0	0	0	-1	0	0	0	0	0	0	0	0	0	0	0	1	1	0	0	0	2.2395123861084556e-25
ATGCCAGCGGCGTGTTATCAACGTATT	8.273146539224457e-28	0.2264902385886606	0.7140688907505051	4	678.0	1.9463899921836405	1.0294985250737465	0.8333333333333334	1.6546293078448913e-27	0	0	0	0	0	0	0	0	-1	0	0	0	0	0	0	0	0	0	0	0	0	0	0	0	0	0	0	0	0	0	0	0	0	0	0	0	0	0	0	1	0	0	1	0	0	0	0	0	0	0	1	1	0	0	0	-1	-1	0	0	-1	0	0	0	0	0	0	0	0	0	0	0	0	0	0	1	0	0	0	1	0	0	0	0	0	0	0	0	0	0	0	0	0	0	0	0	0	0	0	0	0	0	0	2.4603598280985324e-25
ATGTGGCCGTTCACCCTCTCAGGCCGG	8.805273154578453e-28	1.7523102355961263e-05	0.5679689608636977	9	3058.0	2.701885337423518	0.9525833878351864	0.8364944408109876	1.7610546309156907e-27	0	0	0	0	0	0	1	0	0	0	0	-1	-1	0	0	0	0	0	0	0	0	0	0	0	0	0	0	0	0	0	0	0	0	0	0	0	0	0	0	0	-1	0	0	-1	0	0	0	0	0	0	0	0	0	0	1	0	0	0	0	0	0	0	0	0	0	0	0	0	0	0	0	0	0	-1	0	-1	0	0	0	0	0	-1	0	0	0	0	0	0	0	0	0	0	0	0	0	0	0	0	0	0	0	-1	2.6167965562080117e-25
ATGAGGACTGACTGTCCCCCGGCGTCC	8.81200540337115e-28	1.0	0.9701578744705428	5	253.0	1.5196815598378766	0.91699604743083	0.7865612648221344	1.76240108067423e-27	0	0	0	0	0	0	0	0	0	0	0	0	0	0	0	0	0	0	0	0	0	0	0	0	0	0	0	0	0	0	0	0	0	0	0	0	0	0	0	0	0	0	0	0	0	-1	0	0	0	0	0	0	0	0	0	0	0	0	0	0	0	0	0	0	0	0	0	0	0	0	0	0	0	0	0	0	0	0	0	0	0	0	0	0	0	0	0	0	0	0	0	0	0	0	0	0	0	1	1	0	0	0	2.618721736994961e-25
ATGAAGTCCACAGCCTCCGAAATGGTT	8.936347834846833e-28	0.0045737732568002	0.979381443298969	2	508.0	1.171514747658128	0.6417322834645669	0.6240157480314961	1.7872695669693666e-27	0	0	0	0	0	0	0	0	0	0	0	0	0	0	0	0	0	0	0	0	0	0	0	0	0	0	0	0	0	0	0	0	0	0	0	0	0	0	0	0	0	0	0	0	0	0	0	0	0	0	0	0	0	0	0	0	0	0	0	0	0	0	0	0	0	0	0	0	0	0	0	0	0	0	0	0	0	0	0	0	0	0	0	0	0	-1	0	0	0	0	0	0	0	0	0	0	0	1	1	0	0	0	2.6553159438065237e-25
ATGAATTTGCCATCAACAGCAAGATAT	9.148473540315096e-28	8.699638566796159e-05	0.2241006400353123	1	3482.0	1.2591988346206409	0.3609994256174612	0.2917863296955773	1.8296947080630195e-27	0	1	0	0	0	0	0	1	1	0	0	1	0	0	1	0	0	0	-1	-1	-1	1	0	0	0	1	0	0	1	0	0	0	-1	0	-1	0	0	0	0	1	0	0	1	-1	1	0	1	0	0	0	-1	1	0	0	0	1	0	0	0	-1	0	0	0	0	0	0	0	-1	0	0	0	0	0	0	1	0	1	-1	0	0	0	0	0	0	0	0	0	0	1	0	0	0	-1	0	0	0	0	0	0	0	0	0	2.717928158529775e-25
ATGATCGACTTATTCTTAGCGAGAAGA	9.472677781504748e-28	1.0	0.9170491560556708	7	395.0	1.5366051154741556	0.3367088607594937	0.3367088607594937	1.8945355563009496e-27	0	0	0	0	0	0	0	0	0	0	0	0	0	0	0	0	0	0	0	0	0	0	0	0	0	0	0	0	0	0	0	0	0	-1	0	0	0	0	0	0	0	0	-1	0	0	0	0	0	0	0	0	0	0	0	0	0	0	0	0	0	0	0	0	0	0	0	0	0	0	0	0	0	0	0	0	0	0	0	1	0	0	0	0	0	0	0	0	0	0	0	0	0	0	0	0	0	0	0	0	0	0	0	2.8132997567849986e-25
ATGTTGGGCCAAGAAATGAATCCATGT	9.73091259647055e-28	0.0010921404359395	0.957442062766266	4	945.0	1.2329335186627477	0.455026455026455	0.382010582010582	1.94618251929411e-27	0	0	0	0	0	0	0	0	0	0	0	0	0	0	0	0	0	0	0	0	0	0	0	0	0	0	0	0	0	0	0	0	0	0	0	0	0	0	0	0	0	0	0	0	0	0	0	0	0	0	0	0	0	0	0	0	0	0	0	0	0	0	0	0	0	0	0	0	0	0	0	0	0	0	0	0	0	1	0	0	0	0	0	0	0	0	0	0	0	0	0	0	0	0	0	0	0	0	0	-1	0	0	2.8893823193455166e-25
ATGATAAACTGAGGCTCGTTGTCCACG	9.879380450909915e-28	1.5761687156564542e-19	0.9320987654320988	4	189.0	1.7693011989387664	1.9735449735449733	1.867724867724868	1.9758760901819827e-27	0	0	0	0	0	0	0	0	0	-1	0	0	0	0	0	0	0	0	0	0	0	0	0	0	0	0	0	0	0	0	0	0	0	0	0	0	0	0	0	0	0	0	0	0	0	0	0	0	0	0	0	0	0	0	0	0	0	0	0	0	0	0	0	0	0	0	0	0	0	0	0	0	0	0	0	0	0	0	0	0	0	0	0	0	0	1	0	0	0	0	0	0	0	0	0	0	0	0	0	0	0	0	2.932959398437879e-25
ATGGGACTGATCCGGATGAAGTCCACA	1.044454582992534e-27	0.0017014028879119	0.9368924607730578	6	532.0	1.370931751130967	0.8007518796992481	0.7518796992481203	2.0889091659850683e-27	0	0	0	0	0	0	0	0	0	0	0	0	0	0	0	0	0	0	0	0	0	0	0	0	0	0	0	0	0	0	0	0	0	0	0	0	0	0	0	0	0	0	0	0	0	0	0	0	0	0	0	0	0	0	0	0	0	0	0	0	0	0	0	0	0	0	0	0	0	0	0	0	0	0	0	0	0	0	0	0	0	0	0	0	0	-1	0	0	0	0	0	0	0	0	0	0	0	1	1	0	0	0	3.099225609912976e-25
ATGTGACGGCTGGTATCTTCCCTTTGA	1.04915689127391e-27	0.005035298936839	0.954979674796748	1	203.0	1.6364281119141668	0.955665024630542	0.8916256157635468	2.09831378254782e-27	0	0	0	0	0	0	0	0	0	0	-1	0	0	0	0	0	0	0	0	0	0	0	0	0	0	0	0	0	0	0	0	-1	0	0	0	0	0	0	0	0	0	0	0	0	0	0	0	0	0	0	0	0	0	0	0	0	0	0	0	0	-1	0	0	0	0	0	0	0	0	0	0	0	0	0	0	0	0	0	0	0	0	0	0	0	1	0	1	0	0	0	0	0	0	0	0	0	1	0	0	0	0	0	3.1130891713042865e-25
ATGATTCAGATAAATGGAAGTTTTTAG	1.1018927127824806e-27	1.0	0.4727253211018782	9	1265.0	1.5545246174246103	0.3636363636363636	0.2932806324110672	2.2037854255649613e-27	0	-1	0	0	0	0	0	0	-1	0	0	1	0	0	1	0	0	0	1	-1	-1	-1	0	1	0	1	0	0	-1	0	-1	0	-1	0	1	0	0	0	0	-1	0	0	1	-1	1	0	1	0	0	0	-1	1	0	0	0	1	0	0	0	0	0	1	0	0	0	0	0	0	0	0	0	0	0	-1	0	1	-1	-1	1	0	0	0	0	0	0	0	0	0	1	0	0	0	1	0	0	-1	0	0	0	-1	0	0	3.2675920281617143e-25
ATGATATGAGCTTAATACGTGAAGGTA	1.1883936640940328e-27	1.0	0.9265065318162664	8	218.0	2.522521451755647	2.4541284403669725	2.0137614678899083	2.3767873281880656e-27	0	0	0	0	0	0	0	0	0	0	0	0	0	0	0	0	0	0	0	0	0	0	0	0	1	0	0	0	0	0	0	0	0	0	0	0	0	0	0	0	0	0	0	0	0	0	0	0	0	0	0	0	0	0	0	0	0	0	0	0	0	0	0	0	0	0	0	0	0	0	0	0	0	0	0	0	0	0	-1	0	0	0	0	0	0	0	0	0	-1	0	0	0	0	0	0	0	0	0	0	0	0	0	3.521840951526903e-25
ATGTTGATAATGAGAATGAGAACTTTA	1.260206748515426e-27	1.8870805129814942e-38	0.8664399904557385	6	259.0	1.9548688476170704	6.471042471042471	3.586872586872587	2.520413497030852e-27	0	0	0	0	0	0	0	0	0	0	0	0	0	0	0	0	0	0	0	0	0	0	0	0	0	0	0	0	0	0	0	0	0	0	0	0	0	0	0	0	0	0	0	0	0	0	0	0	0	0	0	0	0	0	0	0	0	0	0	0	0	0	0	0	0	0	0	0	0	0	0	0	0	0	0	0	0	-1	0	0	0	0	0	0	0	0	0	0	0	0	0	0	0	0	0	0	0	1	1	0	0	0	3.731905780795619e-25
ATGGGAAAGGTAATGCAATAATCCTAC	1.2749104921152667e-27	0.0119738101799732	0.9473684210526316	5	177.0	2.010253516955792	2.1073446327683616	1.7570621468926553	2.5498209842305334e-27	0	0	0	0	0	0	0	0	0	0	0	0	0	0	0	0	0	0	0	0	0	0	0	0	-1	0	0	0	0	0	0	0	0	0	0	0	0	0	0	0	0	0	0	0	0	0	0	0	0	0	0	0	0	0	0	0	0	0	0	0	0	0	0	0	0	0	0	0	0	0	0	0	0	0	0	0	0	0	1	0	0	0	0	0	0	0	0	0	-1	1	0	0	0	1	0	0	0	0	0	0	0	0	3.774869901018718e-25
ATGCCAATAACATTACAATCTCTATCA	1.2876170970455344e-27	0.0021427313930196	0.3356345168424789	7	1344.0	1.6890729618956084	0.5461309523809523	0.4561011904761904	2.5752341940910687e-27	0	-1	0	0	0	0	0	0	0	0	0	-1	0	0	1	0	0	0	1	-1	1	-1	0	1	0	-1	0	0	-1	0	-1	0	1	0	0	0	0	0	0	0	0	0	1	1	0	0	1	0	0	-1	0	1	0	0	0	0	0	0	0	-1	0	0	0	0	0	0	0	0	0	0	0	0	0	0	1	0	1	1	1	0	0	0	0	0	0	0	0	0	-1	0	0	0	-1	0	0	1	0	0	0	-1	0	0	3.8120910281638766e-25
ATGGTGGTATTGGTTCTGCTTATGCTG	1.3587753100866416e-27	8.29286066140933e-12	0.9631511046605388	1	223.0	1.8968443922715768	1.9820627802690585	1.9820627802690585	2.7175506201732836e-27	0	0	0	0	0	0	0	0	0	0	0	0	-1	0	0	0	0	0	0	0	0	0	0	0	0	0	0	0	0	0	0	0	0	0	0	0	0	0	0	0	0	0	0	0	0	0	0	0	0	0	0	0	0	0	0	0	0	0	0	0	0	0	0	0	0	0	0	0	0	0	0	0	0	0	0	0	0	0	0	0	0	0	-1	0	0	0	0	0	0	0	0	0	0	0	0	0	1	0	0	0	0	0	4.0205651526633795e-25
ATGAATGGAAATGAGTTCCAAACTGGA	1.3675189736749786e-27	0.8392511864352747	0.309178705580488	7	6368.0	1.2855117634630218	0.3467336683417085	0.2913002512562814	2.7350379473499568e-27	-1	0	-1	-1	1	0	0	0	0	-1	1	0	-1	1	0	-1	0	-1	0	0	0	0	1	0	1	0	1	-1	0	0	0	0	0	-1	0	1	1	-1	-1	0	-1	0	0	0	0	-1	0	-1	0	0	0	0	0	1	1	0	0	0	0	0	0	0	-1	-1	-1	0	0	0	0	1	0	0	0	0	0	0	0	0	0	0	-1	-1	0	0	1	0	-1	0	0	0	0	-1	0	0	-1	0	-1	1	-1	0	0	-1	4.0461274195106607e-25
ATGTATGATATTAATACCTTCTCAACA	1.3843299225700059e-27	1.0	0.8092828944846883	6	574.0	1.627644329545375	0.8310104529616724	0.7247386759581882	2.7686598451400118e-27	0	0	0	0	0	0	0	0	0	0	0	0	0	0	0	0	0	0	0	0	0	0	0	0	1	0	0	0	0	0	0	0	0	0	0	0	0	0	0	1	0	0	0	0	0	0	0	0	0	0	0	0	0	0	0	0	0	0	0	0	0	0	0	0	0	0	0	0	0	0	0	0	0	0	0	0	0	0	1	0	0	0	0	0	0	0	0	0	1	-1	0	0	0	-1	0	0	0	0	0	0	0	0	4.095396093942384e-25
ATGAGAAATATAATACTTGGGTACAAA	1.4062645139896674e-27	1.0	0.9616666666666668	4	155.0	1.4457090143291893	0.7032258064516129	0.6903225806451613	2.812529027979335e-27	0	0	0	0	0	0	0	0	0	0	0	0	0	0	0	0	0	0	0	0	0	0	0	0	0	0	0	0	0	0	1	0	-1	0	0	0	0	0	0	0	0	0	0	0	0	0	0	0	0	0	0	0	0	0	0	0	0	0	0	0	0	0	0	0	0	0	0	0	0	0	0	0	0	0	0	0	0	0	0	0	0	0	0	0	0	0	0	0	0	0	0	0	0	0	0	0	0	0	0	0	0	0	4.159411367495472e-25
ATGGCTTTGGAACGCGGCTTTGGCTGC	1.5293714931737904e-27	0.0641929981868381	0.9107177591908188	1	203.0	1.7907074067709357	1.4975369458128078	1.41871921182266	3.0587429863475808e-27	0	0	0	0	0	0	0	0	0	0	0	0	0	0	0	0	0	0	0	0	0	0	0	0	0	0	0	0	0	0	0	0	0	0	0	0	0	0	0	0	0	0	0	0	0	-1	0	0	0	0	0	0	0	0	0	0	0	0	0	0	0	0	0	0	0	0	0	0	0	0	0	0	0	0	0	0	0	0	0	0	0	0	0	0	0	-1	0	0	0	0	0	0	0	0	0	0	0	1	1	0	0	0	4.519684211577436e-25
ATGGTTTAGAGACGAGAACCTTCAAAA	1.5306780567543072e-27	1.570309987297351e-31	0.9285355227882036	4	469.0	1.4889998483441338	1.9402985074626864	1.7377398720682302	3.0613561135086143e-27	0	0	0	0	0	0	0	0	0	0	0	0	0	0	0	0	0	0	0	0	0	0	0	0	0	0	0	0	0	0	0	0	0	0	0	0	0	0	0	0	0	0	0	0	0	0	0	0	0	0	0	0	0	0	1	0	-1	0	0	0	0	0	0	0	0	0	0	0	0	0	0	0	0	0	0	0	0	0	0	0	0	0	0	0	0	0	0	0	0	0	0	0	0	0	0	0	0	0	0	0	0	0	4.523458933400124e-25
ATGATGATACCGTGCGGACAATGCACA	1.5486949612073602e-27	3.332146920985426e-05	0.75	1	259.0	2.5754000722828283	1.8146718146718144	1.664092664092664	3.0973899224147204e-27	0	0	0	0	0	0	0	0	0	-1	0	0	0	0	0	0	0	0	0	0	0	0	0	0	0	0	0	0	0	0	0	0	0	0	0	0	0	0	0	0	0	0	0	0	0	1	0	0	0	0	0	0	0	0	0	0	0	0	0	0	0	0	0	0	0	0	0	0	0	0	0	0	0	0	0	0	0	0	0	0	0	0	0	0	0	-1	0	0	-1	0	0	0	0	0	0	0	0	0	0	0	1	0	4.576221144920857e-25
ATGTTTTGGTTAGAACGACATTCAAAT	1.5605242581069258e-27	1.0	0.990909090909091	3	182.0	1.2319189293753623	0.6373626373626373	0.4395604395604395	3.121048516213852e-27	0	0	0	0	0	0	0	0	0	0	0	0	0	0	0	0	0	0	0	0	0	0	0	0	0	0	0	0	0	0	0	0	0	0	1	0	0	0	0	0	0	0	0	0	0	0	0	0	0	0	0	0	0	0	0	0	0	0	0	0	0	0	0	0	0	0	0	0	0	0	0	0	0	0	0	0	0	0	0	0	0	0	0	0	0	0	0	0	0	0	0	0	-1	0	0	0	0	0	0	0	0	0	4.610866809713317e-25
ATGAGGAAGTTAAAGTTACTGATGAAA	1.5679591327527697e-27	1.0	0.6142382930379523	6	851.0	1.7890565519578925	1.0740305522914215	0.6745005875440658	3.1359182655055397e-27	0	0	0	1	0	0	0	0	0	0	0	0	0	0	0	1	0	0	0	0	0	0	0	0	0	0	0	-1	0	0	0	0	0	0	0	0	0	-1	0	0	0	0	0	0	0	0	0	0	0	0	0	0	0	0	0	0	0	0	0	0	0	0	0	0	0	0	0	0	0	0	0	0	0	0	0	0	0	0	0	0	0	0	0	0	0	0	0	0	0	0	0	0	0	0	0	0	0	1	1	0	0	0	4.6325245471539e-25
ATGACTACGTTCACAGTTAATAAATTG	1.6576051281226856e-27	0.2378434563909806	0.2428815888128745	4	10674.0	1.2198876474772595	0.3558178752107925	0.2805883455124602	3.3152102562453705e-27	-1	0	0	-1	1	-1	0	0	0	0	-1	0	-1	-1	0	1	0	-1	0	0	0	0	1	0	1	0	0	-1	0	0	0	1	0	0	0	1	1	-1	-1	0	-1	-1	0	0	0	-1	0	-1	0	0	0	0	0	1	-1	0	0	0	0	0	0	0	-1	1	1	0	0	0	0	-1	0	0	0	0	0	0	0	0	0	0	1	-1	0	0	1	0	-1	0	0	0	0	1	0	0	0	0	-1	1	1	0	0	1	4.894435305951878e-25
ATGCAGCGACGCCGCGTGAAGGAAGAA	2.027067655218456e-27	0.0013789698702793	0.443460153276324	9	1170.0	2.0694853944726708	0.9675213675213676	0.8170940170940171	4.054135310436912e-27	0	0	0	0	0	0	-1	0	0	0	0	0	1	0	0	0	0	0	0	0	0	0	0	0	0	0	0	0	0	0	0	0	0	0	0	0	0	0	0	0	1	0	0	0	0	0	0	0	0	0	0	0	0	0	1	0	0	0	0	0	0	0	0	0	0	0	0	0	0	0	0	0	0	0	0	0	0	0	0	0	0	0	0	0	0	0	0	0	0	0	0	0	0	0	0	0	0	0	0	0	0	1	5.973197426612114e-25
ATGGCGGCAGTGTACTGATCTTTTGTA	2.2187189678997718e-27	6.743281152215922e-05	0.7787721463839675	3	489.0	1.5484170831245476	1.016359918200409	0.952965235173824	4.4374379357995436e-27	0	0	0	0	0	0	0	0	0	0	0	0	0	0	0	0	0	0	0	0	0	0	0	0	0	0	0	0	0	0	0	0	0	0	0	0	0	0	0	0	0	0	0	0	0	-1	0	0	0	0	0	0	0	0	0	0	0	0	0	0	0	0	0	0	0	0	0	0	0	0	0	0	0	0	0	0	0	0	0	0	0	0	0	0	0	-1	0	0	0	0	0	0	0	0	0	0	0	1	1	0	0	0	6.531587754160259e-25
ATGAAGTTGAATGCGTCAATCAGCTCC	2.3011166206063302e-27	3.0400532327127855e-29	0.9616093366093368	6	199.0	1.9188884880343933	6.834170854271357	5.884422110552764	4.602233241212661e-27	0	0	0	0	0	0	0	0	0	0	0	0	0	0	0	0	0	0	0	0	0	0	0	0	0	0	0	0	0	0	0	0	0	0	0	0	0	0	0	0	0	0	0	0	0	-1	0	0	0	0	0	0	0	0	0	0	0	0	0	0	0	0	0	0	0	0	0	0	0	0	0	0	0	0	0	0	0	0	0	0	0	0	0	0	0	-1	0	0	0	0	0	0	0	0	0	0	0	1	1	0	0	0	6.771832401821417e-25
ATGGTACTTTAATCCAGTAATTCTTAG	2.347790609886305e-27	0.0132435420300916	0.2326273596625782	6	2824.0	1.5236835311438175	0.6317280453257791	0.5226628895184136	4.69558121977261e-27	0	0	0	0	-1	0	0	0	0	1	0	0	-1	0	0	1	0	-1	0	0	0	0	1	0	-1	0	0	1	0	0	0	0	0	0	0	-1	0	1	1	0	-1	0	0	0	0	-1	0	0	0	0	0	0	0	0	0	0	0	0	0	0	0	0	0	0	1	0	0	0	0	0	0	0	0	0	0	0	0	0	0	0	0	-1	0	0	0	0	0	0	0	0	0	0	0	0	-1	0	0	0	0	0	0	0	6.908265849124554e-25
ATGTCTAGGCACTCCATATTTATTTAT	2.504464473410854e-27	4.089079965754856e-05	0.8851373046049852	2	488.0	2.498849350424284	1.6127049180327868	1.6065573770491803	5.008928946821708e-27	0	0	0	0	0	0	0	-1	0	0	0	1	0	0	0	0	0	0	-1	-1	-1	-1	0	0	0	0	0	0	-1	0	-1	0	-1	0	-1	0	0	0	0	0	0	0	0	0	0	0	0	0	0	-1	0	0	0	0	0	0	0	0	0	0	0	1	0	0	0	0	0	0	0	0	0	0	0	0	-1	0	0	0	0	0	0	0	0	0	0	0	0	0	0	0	0	0	1	0	0	0	0	0	0	0	0	0	7.36338268477465e-25
ATGATTTAATGAATTTAATTGATATGT	2.6227081758890867e-27	1.0	0.9539577144854096	8	451.0	1.3370541214209326	0.549889135254989	0.3392461197339246	5.2454163517781735e-27	0	0	0	0	0	0	0	0	0	0	0	0	0	0	1	0	0	0	0	0	0	0	0	0	0	1	0	0	0	0	0	0	0	0	0	0	0	0	0	0	0	0	0	0	-1	0	-1	0	0	0	0	0	0	0	0	0	0	0	0	0	0	0	0	0	0	0	0	0	0	0	0	0	0	0	0	0	0	0	0	0	0	0	0	0	0	0	0	0	0	0	0	0	0	0	0	0	0	0	0	0	0	0	7.706559192019085e-25
ATGAATGACACATTGCATTCTATAATT	2.774450723344336e-27	0.0068000115384006	0.1960530095542887	2	6433.0	1.227254684728505	0.4256179076636095	0.2766982745219959	5.548901446688672e-27	0	0	0	0	0	0	0	0	0	0	0	1	0	0	0	0	0	0	1	-1	-1	-1	0	1	0	0	0	0	-1	0	0	0	-1	0	1	0	0	0	0	0	0	0	1	-1	1	0	1	0	0	-1	0	1	0	0	0	0	0	0	0	0	0	1	0	0	0	0	0	1	0	0	0	0	0	0	-1	0	0	-1	1	0	0	0	0	0	0	0	0	0	1	0	0	0	0	0	0	-1	0	0	0	-1	0	0	8.148488015345774e-25
ATGAAGGACGTGATAAGCTGCGATAAG	2.9610828349354964e-27	6.2839183800836204e-21	0.8177976871266998	8	538.0	2.96340802891645	2.395910780669145	2.29182156133829	5.922165669870993e-27	0	0	0	0	0	-1	1	0	0	0	0	0	-1	0	0	0	0	0	0	0	0	0	1	1	0	0	0	0	0	0	0	0	0	0	0	0	0	0	0	0	0	0	0	-1	0	0	0	0	0	0	0	0	0	0	1	0	1	-1	0	0	0	0	0	-1	0	0	0	0	0	0	0	-1	0	1	0	0	0	0	0	1	0	0	0	0	0	0	0	0	0	0	0	0	0	0	0	0	0	0	0	0	0	0	8.691665754890569e-25
ATGCATTATATACGTGTCCAGATACTG	3.153533290715924e-27	5.967066401855138e-32	0.9245869227510238	8	437.0	1.4974466520292846	1.794050343249428	1.7528604118993134	6.3070665814318464e-27	0	0	0	1	0	0	0	0	0	0	0	0	0	0	0	0	0	0	0	0	0	0	0	0	0	0	-1	0	0	0	0	0	0	0	0	0	0	0	0	0	0	0	0	0	0	0	0	0	0	0	0	0	0	0	0	0	0	0	0	0	0	0	0	0	0	0	0	0	0	0	0	0	0	0	0	0	0	0	0	0	0	0	0	0	0	0	0	0	0	0	0	0	0	0	0	0	0	1	1	0	0	0	9.25015218772611e-25
ATGCAACTCAACCAAACGCACCAAAAA	3.665238879125396e-27	0.032066862830231	0.9392064710019822	7	1307.0	1.1828469729602331	0.3764345830145371	0.3496557000765111	7.330477758250792e-27	0	0	0	0	0	0	-1	0	0	0	0	0	0	0	0	0	0	0	0	0	0	1	0	0	0	0	0	0	0	0	0	0	0	0	0	0	0	0	0	0	0	0	0	0	0	0	0	0	0	0	0	0	0	0	0	0	0	0	0	0	0	0	0	0	0	0	0	0	0	0	0	0	0	0	0	0	0	0	0	0	0	0	0	0	0	0	0	1	0	0	0	0	0	0	0	0	0	0	0	0	0	0	1.0734615906711858e-24
ATGTCAGAACAATCTAGGAATTATAAA	4.039738365810823e-27	9.395635212176833e-22	0.8445685670261942	7	206.0	2.6647744349717115	8.553398058252426	3.951456310679612	8.079476731621645e-27	0	0	0	0	0	0	0	0	0	0	0	0	0	0	0	0	0	0	0	0	0	0	0	0	1	0	0	0	0	0	0	0	0	0	0	0	0	0	0	0	0	0	0	0	0	0	0	0	0	0	0	0	0	0	0	0	0	0	0	0	0	0	0	0	0	0	0	0	0	0	0	0	0	0	0	0	0	0	-1	0	0	0	0	0	0	0	0	0	-1	1	0	0	0	-1	0	0	0	0	0	0	0	0	1.1820122869591694e-24
ATGGTTTTGTGCATATTGCTACACTTT	4.304755711250972e-27	9.0489115611613e-09	0.7472527472527473	4	357.0	3.3390025982020077	3.1288515406162465	2.7450980392156863	8.609511422501944e-27	0	0	0	0	0	0	0	0	0	1	0	0	0	0	0	0	0	0	0	0	0	0	0	0	0	0	0	0	0	0	0	0	0	0	0	-1	0	0	0	0	0	-1	1	0	0	0	0	0	0	0	-1	0	0	0	0	0	0	0	0	0	0	0	1	0	0	0	0	0	0	0	0	0	0	0	0	0	0	0	0	0	0	0	0	0	0	-1	0	0	0	0	-1	0	0	0	0	0	0	0	0	0	1	0	1.2586140227653446e-24
ATGAAGGAAAAGATAAGGGAGTATTAA	4.4425262174503385e-27	0.1694796002321622	0.9137311286843997	6	419.0	2.060793293625365	2.088305489260143	1.7971360381861574	8.885052434900677e-27	0	0	0	0	0	0	0	0	0	0	0	0	0	0	0	0	0	0	0	0	0	0	0	0	-1	0	0	0	0	0	0	0	0	0	0	0	0	0	0	0	0	0	0	0	0	0	0	0	0	0	0	0	0	0	0	0	0	0	0	0	0	0	0	0	0	0	0	0	0	0	0	0	0	0	0	0	0	0	1	0	0	0	0	0	0	0	0	0	-1	1	0	0	0	-1	0	0	0	0	0	0	0	0	1.2985019342829891e-24
ATGCTTGTCAAATAAGGACCAAGCTAA	4.507686172739652e-27	0.2837930569591823	0.7924528301886793	9	530.0	2.3392897120713947	1.7490566037735849	1.560377358490566	9.015372345479304e-27	0	0	0	0	0	0	0	0	0	0	-1	0	0	1	0	0	0	1	0	0	0	0	0	0	-1	0	0	1	0	0	0	1	0	0	0	-1	0	0	0	0	1	0	0	0	0	0	0	0	0	0	0	0	0	0	1	0	0	0	0	0	1	0	0	0	0	0	0	0	0	0	0	0	0	0	0	0	0	0	0	0	0	0	0	0	1	0	1	0	0	0	0	0	0	0	-1	0	0	0	0	0	0	1	1.3173232253583227e-24
ATGCGAGAAACATCGCCTAACAATTGC	4.5522034789110114e-27	1.0	0.9610682110682112	1	343.0	1.5020714058440323	0.8746355685131195	0.7230320699708455	9.104406957822024e-27	0	0	0	0	0	0	0	0	0	0	0	0	0	0	0	0	0	0	0	0	0	0	1	0	0	0	0	0	0	0	0	0	0	0	0	0	0	0	0	0	0	0	0	0	0	0	0	0	0	0	0	0	0	0	0	0	0	0	0	0	0	0	0	0	0	0	0	0	0	-1	0	0	0	0	0	0	0	0	0	0	0	0	0	0	0	0	0	0	0	0	0	0	0	0	0	0	0	0	0	0	0	0	1.3301442694406121e-24
ATGAGGTGTTTCTTTCAGTTGTTCGTA	5.049161758388821e-27	2.42939922843751e-16	0.8343065693430657	7	237.0	2.4947247434328217	3.189873417721519	2.7257383966244726	1.0098323516777642e-26	0	0	0	0	0	0	1	0	0	0	0	0	0	0	0	0	0	0	0	0	0	0	0	0	0	0	0	0	0	0	0	0	0	0	0	0	0	0	0	0	0	0	0	0	0	0	0	0	-1	0	0	0	0	0	1	0	0	0	0	0	0	0	0	0	0	0	0	0	0	0	0	0	0	0	0	0	0	0	0	0	0	0	0	0	0	0	0	0	0	-1	0	0	0	0	0	0	0	0	0	0	0	0	1.4740583422201741e-24
ATGGAAATTAGTACTAGTTATACTTAC	5.121425576676564e-27	0.000805704809856	0.3953982325060441	2	1483.0	1.3345779166649874	0.5583277140930546	0.4848280512474713	1.0242851153353128e-26	0	0	0	0	0	0	0	-1	0	0	0	1	0	0	0	0	0	0	1	1	1	1	0	0	0	0	0	0	-1	0	1	0	0	0	0	0	0	0	0	-1	0	0	0	0	0	0	0	0	0	1	0	0	0	0	0	0	0	0	0	0	0	-1	0	0	0	0	0	-1	0	0	0	0	0	-1	0	-1	0	0	0	0	0	0	0	0	0	0	0	0	1	0	0	0	0	0	0	-1	0	0	0	0	0	0	1.4950421486500244e-24
ATGGCTGAGCTAGCTTGCTTTTGTTAT	5.148555362879548e-27	3.4183867677721346e-15	0.4841884328358209	7	719.0	3.4640360667127585	3.279554937413074	3.0806675938803894	1.0297110725759096e-26	0	-1	0	0	0	0	0	0	0	0	1	0	0	0	-1	0	0	0	1	1	1	1	0	0	0	0	-1	0	1	0	-1	0	1	0	1	0	0	0	0	1	0	0	1	-1	-1	0	-1	0	0	1	1	0	0	0	0	0	0	0	0	-1	0	0	0	0	0	0	0	0	0	0	0	0	0	1	1	-1	-1	-1	-1	0	0	0	0	0	0	0	0	0	0	0	0	0	-1	0	0	-1	0	0	0	0	0	0	1.5028482917862357e-24
ATGTGACGATTTGAATATATCGAAATA	5.361464303437247e-27	1.0	0.5493489163944232	9	417.0	1.4679614623514878	0.4892086330935252	0.3669064748201439	1.0722928606874494e-26	0	0	0	0	0	0	0	0	0	0	0	0	0	0	0	0	0	1	0	0	0	0	0	0	0	0	0	1	0	0	0	0	0	0	0	0	0	-1	-1	0	1	0	0	0	0	0	0	0	0	0	0	0	0	0	0	0	0	0	0	0	0	0	0	0	0	0	0	0	0	0	-1	0	0	0	0	0	0	0	0	0	0	0	0	0	0	0	0	0	0	0	0	0	0	0	0	0	0	0	0	0	0	0	1.5643456973355273e-24
ATGGGTATGTTACCTAGTTCTCAATAT	5.7159420774178854e-27	6.351046752686541e-28	0.9701492537313432	7	209.0	1.443964374955455	5.966507177033493	5.148325358851674	1.1431884154835771e-26	0	0	0	0	0	0	0	0	0	0	0	0	0	0	0	0	0	0	0	0	0	0	0	0	0	0	0	0	0	0	0	0	0	0	0	0	0	0	0	0	0	0	0	0	0	0	0	0	0	0	0	0	0	0	0	0	0	0	-1	0	0	0	0	0	0	0	0	0	0	0	0	0	0	0	0	0	0	0	0	0	0	0	0	0	0	0	0	0	0	0	0	0	0	0	0	0	0	0	0	1	0	0	1.6666408631809173e-24
ATGATTATTACCAGTAGGTTTAGAAGA	5.9482386080229016e-27	0.1064966069196763	0.7989500173550851	4	751.0	1.6693974582420337	0.6697736351531292	0.5059920106524634	1.1896477216045803e-26	0	0	0	0	0	0	0	0	-1	0	0	0	0	0	1	0	0	0	0	0	0	0	0	1	0	0	0	0	0	0	0	0	0	0	1	0	0	0	0	-1	0	0	1	0	0	0	0	0	0	0	-1	1	0	0	0	0	0	0	0	0	0	0	0	0	0	0	0	0	0	0	0	0	0	0	-1	0	0	-1	1	0	0	0	0	0	0	0	0	0	0	0	0	0	1	0	0	0	0	0	0	-1	0	0	1.733686371065635e-24
ATGAATTAAACTTACCATTCAAAGCCT	6.0098313353924716e-27	0.0004506147438368	0.7262818170746559	6	583.0	3.169109366108262	2.2521440823327614	1.8061749571183532	1.2019662670784943e-26	0	0	-1	0	0	0	0	0	0	0	1	0	-1	-1	0	0	0	0	0	0	0	0	0	0	0	0	0	0	0	0	0	0	0	0	0	0	0	0	0	0	0	0	0	0	0	0	0	0	0	0	0	0	0	1	-1	0	0	0	0	0	0	0	-1	1	0	0	0	0	0	0	0	0	0	0	0	0	0	0	0	0	0	0	0	0	0	0	0	0	0	0	0	0	0	0	0	0	0	0	0	0	0	0	1.7514566278582365e-24
ATGGAGTATAATGTCCTCCCTGAGATT	6.0181492992522285e-27	0.002654657823617	0.9726027397260274	7	180.0	1.4723120032255053	1.1666666666666667	0.9277777777777778	1.2036298598504457e-26	0	0	0	0	0	0	0	0	0	0	0	0	0	0	0	0	0	0	0	0	0	0	0	0	0	0	0	0	0	0	0	0	0	0	0	0	0	0	0	0	0	0	0	0	0	0	0	0	0	0	0	0	0	0	0	0	0	0	0	0	0	0	0	0	0	0	0	0	0	0	0	0	0	0	0	0	0	0	-1	0	0	0	0	0	0	0	0	0	1	0	0	0	0	0	0	0	0	0	0	0	0	0	1.753847671469891e-24
ATGAATACATTCTCAGTAATTATATTA	6.0565601207013495e-27	1.0	0.937246963562753	2	323.0	1.3496749551523095	0.3622291021671827	0.3157894736842105	1.2113120241402699e-26	0	0	0	0	0	0	0	0	0	0	0	0	0	0	0	0	0	0	0	0	0	0	0	0	0	0	0	0	0	0	0	0	0	0	0	0	0	0	-1	0	0	0	0	0	0	0	0	0	0	0	0	0	0	0	0	0	0	0	0	0	0	0	0	0	0	0	0	0	0	0	1	0	0	0	0	0	0	0	0	0	0	-1	0	0	0	0	0	0	0	0	0	0	0	0	0	0	0	0	0	0	0	0	1.7649084616003604e-24
ATGCAGTACAAGACCGAATGTGCGAAA	6.217286559588898e-27	6.123584909658188e-07	0.7272691161866931	4	634.0	1.726382003676032	0.9589905362776026	0.7870662460567823	1.2434573119177795e-26	0	0	0	0	-1	0	0	0	-1	0	0	0	0	0	0	0	0	0	0	0	0	0	0	-1	0	0	0	0	0	0	0	0	1	0	0	0	0	0	0	0	0	0	0	0	0	0	0	0	0	0	0	0	1	0	0	0	1	1	0	1	0	0	0	0	0	1	1	0	1	0	0	1	0	0	0	0	0	0	0	0	0	0	0	0	0	0	0	1	0	1	0	0	0	0	0	0	0	0	0	0	0	0	1.8111130229855438e-24
ATGCGTACCATTTTGTGAAAAATGGAG	6.786525495908642e-27	0.5635540346273252	0.9124167645906776	7	226.0	1.6826951948998548	1.172566371681416	0.9380530973451328	1.3573050991817284e-26	0	0	0	0	0	0	0	0	0	0	0	0	0	0	0	0	0	0	0	0	0	0	0	0	0	0	0	0	0	0	0	0	0	0	0	0	0	0	0	1	0	0	0	0	0	0	0	0	-1	0	0	0	0	0	0	0	0	0	0	0	0	0	0	1	0	0	0	0	0	0	0	0	0	0	0	0	0	0	0	0	0	0	0	0	0	0	0	0	0	0	0	0	0	0	0	0	0	0	0	0	0	0	1.9749793269599664e-24
ATGCATTTAATGAATATTTTTTACAAC	6.994183636429269e-27	8.952992618468094e-11	0.6141892645910055	5	657.0	2.265357407721578	2.095890410958904	1.8006088280060883	1.3988367272858538e-26	0	0	0	0	0	0	0	0	0	0	1	0	0	0	0	0	0	0	0	0	0	0	0	0	1	0	0	0	0	0	0	-1	0	0	0	0	0	0	0	0	0	-1	0	0	0	0	0	0	0	0	0	0	0	0	0	0	0	0	0	0	1	0	0	0	-1	0	0	0	0	0	0	0	0	0	0	0	0	0	0	0	0	0	0	0	0	0	0	0	0	0	0	0	0	0	-1	0	0	0	0	0	0	1	2.034663725290967e-24
ATGTTGTCGATGCGCTCGGGGAGATCG	7.618713493704842e-27	0.0064203006566698	0.9140826873385012	2	266.0	1.9436878944120848	1.3909774436090223	1.2969924812030076	1.5237426987409684e-26	0	0	0	0	0	0	0	0	0	0	0	0	0	0	0	0	0	0	0	0	0	0	0	0	0	0	0	0	0	0	0	0	0	0	0	0	0	0	0	0	0	0	0	0	0	1	0	0	0	0	0	0	0	0	0	0	0	0	0	0	0	0	0	0	0	0	0	0	0	0	0	0	0	0	0	0	0	0	0	0	0	0	0	0	0	-1	0	0	0	0	0	0	0	0	0	0	0	0	0	0	0	0	2.2144059776516574e-24
ATGTCAAAAATAAAATTACCACTAATC	8.284070189750528e-27	1.0	0.886130086130086	5	276.0	2.7555840777501666	2.967391304347826	2.481884057971014	1.6568140379501056e-26	0	0	0	0	0	0	0	0	1	0	0	0	0	0	0	0	0	0	0	0	0	0	0	0	0	0	0	0	0	0	0	0	0	0	0	0	0	0	0	0	0	0	0	0	0	0	0	0	0	0	0	0	0	0	0	0	0	0	-1	0	0	0	0	0	0	0	0	0	0	0	0	0	0	0	0	0	0	0	0	0	0	0	0	0	0	0	0	0	0	0	0	0	0	0	0	0	0	0	0	0	0	0	2.4061423641727366e-24
ATGGAGCTTCAGAACATCATGCTGCGG	8.57660955270487e-27	0.1341612464696589	0.9887640449438202	8	147.0	2.2143409626258994	1.326530612244898	1.2789115646258504	1.715321910540974e-26	0	0	0	0	0	0	0	0	0	1	0	0	0	0	0	0	0	0	0	0	0	0	0	0	0	0	0	0	0	0	0	0	0	0	0	0	0	0	0	0	0	1	-1	0	0	0	0	0	0	0	0	0	0	0	0	0	0	0	0	0	0	0	0	0	0	0	0	0	0	0	0	0	0	0	0	0	0	0	0	0	0	0	0	0	0	-1	0	0	-1	0	0	0	0	0	0	0	0	0	0	0	0	0	2.490081944324032e-24
ATGTCTCTTAGTATTGACGTGACTAGT	8.93215548119808e-27	1.0	0.708872738284503	7	463.0	1.6440299939894254	0.4190064794816415	0.4190064794816415	1.786431096239616e-26	1	0	0	0	0	0	0	0	0	0	1	0	1	-1	0	0	0	1	0	0	0	0	0	0	0	0	0	-1	0	0	0	-1	0	0	0	-1	1	0	-1	0	1	0	0	0	0	0	0	-1	0	0	0	0	0	0	0	0	0	0	0	0	-1	0	0	0	0	0	0	0	0	0	0	0	0	0	0	0	0	0	0	0	0	0	0	0	1	0	1	0	0	0	0	-1	0	0	-1	0	0	0	0	0	0	0	2.59204283550726e-24
ATGAGGATTATTTAATAGCAAAAGAGT	9.127102190254406e-27	1.0	0.7699195906432749	5	459.0	2.2149927242660423	0.690631808278867	0.6666666666666666	1.8254204380508809e-26	0	1	0	0	0	0	0	0	-1	0	0	0	0	0	0	0	0	0	0	0	0	0	0	0	0	0	0	0	0	0	0	0	0	0	0	0	0	0	0	1	0	0	0	0	0	0	0	0	0	0	1	0	0	0	0	-1	0	0	0	-1	0	0	0	0	0	0	0	-1	0	0	0	0	0	0	0	0	-1	1	0	0	0	0	0	0	0	0	0	0	-1	0	0	0	0	0	0	1	0	0	0	0	0	0	2.64794356807007e-24
ATGGATACTGTATATTCCAACTCTACT	9.29593645087305e-27	1.0	0.7861360718870346	6	572.0	1.4885087186765074	0.541958041958042	0.5034965034965035	1.85918729017461e-26	0	-1	0	0	0	0	0	0	0	0	0	1	0	0	0	0	0	0	-1	-1	-1	-1	0	0	0	0	0	0	0	0	0	0	-1	0	0	0	0	0	0	0	0	0	0	0	0	0	0	0	0	0	0	0	0	0	0	0	0	0	0	0	0	1	0	0	0	0	0	0	0	0	0	0	0	0	0	0	0	1	0	0	0	0	0	0	0	0	0	0	0	0	0	0	0	0	0	0	0	0	0	0	0	0	2.696216876162047e-24
ATGTTCGTATAAAGTAGTAAAGTATTG	9.834756280750418e-27	7.218645883998599e-25	0.6844402405242889	1	566.0	2.311214179197076	3.0406360424028267	2.998233215547703	1.966951256150084e-26	-1	0	0	-1	0	0	0	0	0	1	0	0	-1	0	0	0	0	0	0	0	0	0	0	0	0	0	0	0	0	0	0	1	0	0	0	0	1	0	-1	0	0	0	0	0	0	0	0	1	0	0	0	0	0	0	0	0	0	0	0	0	1	0	0	0	-1	0	0	0	0	-1	-1	0	0	0	0	0	0	0	0	0	0	0	0	0	0	0	0	0	0	0	0	1	0	0	-1	0	0	0	0	0	0	1	2.8506248744269018e-24
ATGTAATAATACAACCGAAATGAAAAT	1.0182539019427688e-26	1.0	0.5729881803383112	5	682.0	2.1844803149916663	0.7888563049853372	0.6964809384164223	2.036507803885537e-26	0	0	0	0	0	0	0	0	0	0	0	0	0	0	0	0	0	0	0	0	0	0	0	0	1	0	0	0	0	0	0	0	0	0	0	0	0	0	0	1	0	0	0	0	0	0	0	0	0	0	0	0	0	0	0	0	0	0	0	0	0	0	0	0	0	0	0	0	0	0	0	0	0	0	0	0	0	0	-1	0	0	0	0	0	0	0	0	0	-1	1	0	0	0	-1	0	0	0	0	0	0	0	0	2.9503513019741394e-24
ATGACCGAGGAACCATCCTCCTTCGGC	1.0464698375201096e-26	0.3601486684087734	0.8646053389667755	1	291.0	1.9723466808384067	1.3986254295532643	1.0446735395189004	2.0929396750402195e-26	0	0	0	0	0	0	0	0	0	0	0	0	0	0	0	0	0	0	0	0	0	0	0	0	0	0	0	0	0	0	0	0	0	0	0	0	0	0	0	0	0	0	0	0	0	-1	0	0	0	0	0	0	0	0	0	0	0	0	0	0	0	0	0	0	0	0	0	0	0	0	0	0	0	0	0	0	0	0	0	0	0	0	0	0	0	0	0	0	0	0	0	0	0	0	0	0	0	1	1	0	0	0	3.0310260642078284e-24
ATGAATGGCGGTGCTGTATCATTACAT	1.0594715055109007e-26	1.7127459524942855e-08	0.1109818830405386	6	17936.0	1.3025996895623655	0.6661462979482605	0.4959299732381802	2.1189430110218012e-26	1	0	0	0	0	1	0	0	0	1	0	0	-1	-1	0	-1	0	-1	0	0	0	0	1	0	0	0	0	1	0	0	0	-1	0	1	0	1	-1	1	-1	0	1	1	0	0	0	-1	0	1	0	0	0	0	0	1	0	0	0	0	0	0	1	0	1	1	0	0	0	0	0	-1	0	0	0	0	0	0	0	0	0	0	-1	0	0	0	-1	0	-1	0	0	0	0	-1	0	0	0	0	-1	0	0	0	0	0	3.0681381523622335e-24
ATGAGAAATGCATTTTCATACTCATCT	1.0647125746698092e-26	1.2503442743852194e-05	0.4208663568981297	1	2029.0	2.6973537541242445	0.8876293740758995	0.7407589945786102	2.1294251493396184e-26	0	0	0	0	0	0	0	1	1	0	0	-1	0	0	0	0	0	0	-1	1	-1	-1	0	1	0	0	0	0	-1	0	-1	0	1	0	-1	0	0	0	0	1	0	0	0	0	1	0	1	0	0	-1	-1	0	0	0	0	1	0	0	0	1	0	1	0	0	0	0	0	-1	0	0	0	0	0	0	1	0	0	0	0	0	0	0	0	0	0	0	0	0	1	0	0	0	-1	0	0	-1	0	0	0	-1	0	0	3.083026952942259e-24
ATGACCGTGATCTTTTGGACATAACTT	1.0859889395565596e-26	1.0	0.8395997574287447	6	330.0	2.512311303148966	1.2484848484848483	1.006060606060606	2.1719778791131194e-26	0	0	0	0	0	0	0	-1	0	0	0	0	0	0	-1	0	0	0	0	0	0	0	0	0	0	-1	0	0	1	0	0	0	0	0	-1	0	0	0	0	0	0	0	0	0	0	0	0	0	0	0	0	0	0	0	0	0	0	0	0	0	0	0	0	0	0	0	0	0	0	0	0	0	0	0	0	0	0	0	0	0	0	0	0	0	0	0	0	0	1	0	0	0	0	0	0	1	0	0	0	0	0	0	3.1439287478224036e-24
ATGGGACTCATACCGCCATTCTGCGTG	1.1242559393106342e-26	2.7984635851287447e-31	0.9298664122137404	4	211.0	1.3484128407567977	3.104265402843602	2.720379146919431	2.2485118786212684e-26	0	0	0	0	0	0	0	0	0	0	0	0	0	0	0	0	0	0	0	0	0	0	0	0	0	0	0	0	0	0	0	0	0	0	0	0	0	0	0	0	0	-1	0	0	0	0	0	0	0	0	0	0	0	0	0	0	0	0	0	0	0	0	0	0	0	0	0	0	0	0	0	0	0	0	0	0	0	0	0	0	0	0	0	0	0	1	0	0	0	0	0	0	0	0	0	0	0	0	0	0	0	0	3.2536142108842242e-24
ATGTATATGTAATCTTCCTCTAAATTA	1.1552144287768328e-26	1.0	0.931970091763906	8	279.0	1.6938933139519534	0.7634408602150538	0.7025089605734767	2.3104288575536655e-26	0	0	0	0	0	0	0	0	0	0	0	0	0	0	0	0	0	0	0	0	0	0	0	0	1	0	0	0	0	0	0	0	0	0	0	0	0	0	0	1	0	0	0	0	0	0	0	0	0	0	0	0	0	0	0	0	0	0	0	0	0	0	0	0	0	0	0	0	0	0	0	0	0	0	0	0	0	0	-1	0	0	0	0	0	0	0	0	0	-1	1	0	0	0	-1	0	0	0	0	0	0	0	0	3.342488683649284e-24
ATGATTACATTGATAATGTTGTTTACT	1.4407860199071436e-26	0.0001195417202652	0.3940726811625528	6	1097.0	1.755194024052794	1.080218778486782	0.8669097538742023	2.881572039814287e-26	1	0	0	1	0	0	0	0	0	0	1	0	0	0	0	0	0	0	0	0	0	0	0	0	-1	0	0	0	0	0	0	0	0	0	0	0	-1	0	0	0	0	0	0	0	0	0	0	1	0	0	0	0	0	0	0	0	0	0	0	0	0	0	0	0	0	0	0	0	0	-1	0	0	0	0	0	0	0	0	0	0	-1	0	0	0	0	0	0	0	0	0	0	-1	0	0	0	0	0	1	1	0	0	0	4.159374826620614e-24
ATGTTAAATGTGATCACTACTATTTAC	1.475566357681327e-26	1.0	0.1589195830243398	7	6591.0	0.9808002849834538	0.1966317705962676	0.1462600515854953	2.951132715362654e-26	0	0	0	0	0	0	0	1	0	0	0	1	0	0	0	0	0	0	1	1	-1	-1	0	0	0	0	0	0	-1	0	1	0	-1	0	0	0	0	0	0	0	0	0	0	0	0	0	0	0	0	0	0	0	0	0	0	0	0	0	0	0	0	0	0	0	0	0	0	1	0	0	0	0	0	0	0	0	0	0	0	0	0	0	0	0	0	0	0	0	-1	-1	0	0	0	0	0	-1	0	0	0	0	0	0	4.259144903143059e-24
ATGTTGTCATCCTTTCTTTAATCTTCT	1.5164135934811393e-26	1.4072685636648625e-06	0.2759197204620686	7	2710.0	1.5708988558367625	0.7214022140221402	0.5992619926199262	3.0328271869622785e-26	-1	0	1	1	0	0	0	0	0	1	-1	0	-1	1	0	0	0	0	0	0	0	0	-1	0	1	0	0	0	0	0	0	1	0	1	0	0	-1	0	0	0	0	-1	0	0	0	0	0	1	0	0	0	0	0	-1	1	0	0	0	0	0	1	0	-1	0	1	0	0	0	0	0	0	0	0	0	0	0	0	0	0	0	0	0	0	0	-1	0	1	0	0	0	0	0	0	0	-1	0	1	0	-1	0	0	-1	4.3754954376381576e-24
ATGAGGGCGGTGTCTCCGGAAACGGAA	1.5516609198184738e-26	0.9103345749912672	0.9477224350787568	5	226.0	1.615911990192597	0.9336283185840708	0.5796460176991151	3.1033218396369476e-26	0	0	0	0	0	0	0	0	0	0	0	0	0	0	0	0	0	0	0	0	0	0	0	0	0	0	0	0	0	0	0	0	0	-1	0	0	0	0	0	0	0	0	0	1	0	0	0	0	0	0	0	0	0	0	0	0	0	0	0	0	0	0	0	0	0	0	0	0	0	0	0	0	0	1	0	0	0	0	0	0	0	0	0	0	0	-1	0	0	0	0	0	0	0	0	0	0	0	0	0	0	0	0	4.475778152515556e-24
ATGTGGAAATATTTGAAGATAAAACTC	1.558966330473297e-26	4.4002634052973774e-08	0.8674500103071532	4	197.0	2.241665775060391	2.1928934010152283	1.9898477157360408	3.117932660946594e-26	0	0	0	0	0	0	0	0	0	0	0	0	0	0	0	0	0	0	0	0	0	0	0	0	-1	0	0	0	0	0	0	0	0	0	0	0	0	0	0	0	0	0	0	0	0	0	0	0	0	0	0	0	0	0	0	0	0	0	0	0	0	0	0	0	0	0	0	0	0	0	0	0	0	0	0	0	0	0	1	0	0	0	0	0	0	0	0	0	-1	0	0	0	0	1	0	0	0	0	0	0	0	0	4.4965568952095186e-24
ATGGATTTTTTCCGTTCTCCCATTCAT	1.632784634604229e-26	0.2549805407782259	0.8223018360949396	7	299.0	2.145117987578062	1.1304347826086956	1.1070234113712374	3.265569269208458e-26	0	1	0	0	0	0	0	0	1	0	0	0	0	0	-1	0	0	0	0	0	0	0	0	0	0	-1	0	0	0	0	0	0	0	0	0	0	0	0	0	1	0	0	0	-1	0	0	0	0	0	0	-1	0	0	0	0	0	0	0	0	0	0	0	0	0	0	0	0	0	0	0	0	0	0	0	0	0	0	1	0	0	0	0	0	0	0	0	0	0	0	0	0	0	1	0	0	0	0	0	0	0	0	0	4.707407639042217e-24
ATGTTGTGTAAGATACTTAGAAACGTA	1.6808941764106234e-26	0.0018409055656689	0.8115540789959395	3	255.0	2.5669059313789364	1.3725490196078431	1.203921568627451	3.3617883528212474e-26	0	0	0	0	0	0	0	0	0	1	0	0	0	0	0	0	0	0	0	0	0	0	0	0	0	0	0	0	0	0	0	0	0	0	0	0	0	-1	0	-1	0	0	0	0	0	0	0	0	0	0	0	0	0	0	0	0	1	0	0	0	0	0	0	0	0	0	0	0	0	0	0	0	0	0	0	1	0	0	0	0	0	0	0	0	0	0	0	0	0	0	0	0	0	0	0	0	0	0	0	0	0	0	4.84507054613951e-24
ATGATGAAGTAATGGAAATTAATACTG	1.7049212867196604e-26	0.0110017900329343	0.4406742411124579	9	775.0	3.357004594358704	1.7070967741935483	1.632258064516129	3.409842573439321e-26	0	1	0	0	0	0	0	1	1	0	0	1	0	0	1	0	0	0	-1	-1	-1	1	0	0	0	0	0	0	0	0	1	0	-1	0	-1	0	0	0	0	1	0	0	1	-1	1	0	1	0	0	-1	-1	0	0	0	0	0	0	0	0	0	0	-1	0	0	1	0	0	0	0	0	0	0	0	1	1	-1	0	-1	0	0	0	0	0	0	0	0	0	0	0	0	0	0	-1	0	-1	1	0	0	0	0	0	1	4.91373139840402e-24
