## Supplemental tables 1-5 for "SPLASH: a statistical, reference-free genomic algorithm unifies biological discovery": rotavirus_gut_metagenome_anchors_pvals.tsv (part 98 of 100)

anchor	pv_hash	pv_hand	effect_size_randCjs	optHash	M	entropy	mu_ham	mu_lev	pv_hash_both	cj_rand_opt_SRX11493891_SRR15187025_1	cj_rand_opt_SRX11493892_SRR15187024_1	cj_rand_opt_SRX11493893_SRR15187023_1	cj_rand_opt_SRX11493894_SRR15187022_1	cj_rand_opt_SRX11493895_SRR15187021_1	cj_rand_opt_SRX11493896_SRR15187020_1	cj_rand_opt_SRX11493897_SRR15187019_1	cj_rand_opt_SRX11493898_SRR15187018_1	cj_rand_opt_SRX11493899_SRR15187017_1	cj_rand_opt_SRX11493900_SRR15187016_1	cj_rand_opt_SRX11493901_SRR15187015_1	cj_rand_opt_SRX11493902_SRR15187014_1	cj_rand_opt_SRX11493903_SRR15187013_1	cj_rand_opt_SRX11493904_SRR15187012_1	cj_rand_opt_SRX11493905_SRR15187011_1	cj_rand_opt_SRX11493906_SRR15187010_1	cj_rand_opt_SRX11493907_SRR15187009_1	cj_rand_opt_SRX11493908_SRR15187008_1	cj_rand_opt_SRX11493909_SRR15187007_1	cj_rand_opt_SRX11493910_SRR15187006_1	cj_rand_opt_SRX11493911_SRR15187005_1	cj_rand_opt_SRX11493912_SRR15187004_1	cj_rand_opt_SRX11493913_SRR15187003_1	cj_rand_opt_SRX11493914_SRR15187002_1	cj_rand_opt_SRX11493915_SRR15187001_1	cj_rand_opt_SRX11493916_SRR15187000_1	cj_rand_opt_SRX11493917_SRR15186999_1	cj_rand_opt_SRX11493918_SRR15186998_1	cj_rand_opt_SRX11493919_SRR15186997_1	cj_rand_opt_SRX11493920_SRR15186996_1	cj_rand_opt_SRX11493921_SRR15186995_1	cj_rand_opt_SRX11493922_SRR15186994_1	cj_rand_opt_SRX11493923_SRR15186993_1	cj_rand_opt_SRX11493924_SRR15186992_1	cj_rand_opt_SRX11493925_SRR15186991_1	cj_rand_opt_SRX11493926_SRR15186990_1	cj_rand_opt_SRX11493927_SRR15186989_1	cj_rand_opt_SRX11493928_SRR15186988_1	cj_rand_opt_SRX11493929_SRR15186987_1	cj_rand_opt_SRX11493930_SRR15186986_1	cj_rand_opt_SRX11493931_SRR15186985_1	cj_rand_opt_SRX11493932_SRR15186984_1	cj_rand_opt_SRX11493933_SRR15186983_1	cj_rand_opt_SRX11493934_SRR15186982_1	cj_rand_opt_SRX11493935_SRR15186981_1	cj_rand_opt_SRX11493936_SRR15186980_1	cj_rand_opt_SRX11493937_SRR15186979_1	cj_rand_opt_SRX11493938_SRR15186978_1	cj_rand_opt_SRX11493939_SRR15186977_1	cj_rand_opt_SRX11493940_SRR15186976_1	cj_rand_opt_SRX11493941_SRR15186975_1	cj_rand_opt_SRX11493942_SRR15186974_1	cj_rand_opt_SRX11493943_SRR15186973_1	cj_rand_opt_SRX11493944_SRR15186972_1	cj_rand_opt_SRX11493945_SRR15186971_1	cj_rand_opt_SRX11493946_SRR15186970_1	cj_rand_opt_SRX11493947_SRR15186969_1	cj_rand_opt_SRX11493948_SRR15186968_1	cj_rand_opt_SRX11493949_SRR15186967_1	cj_rand_opt_SRX11493950_SRR15186966_1	cj_rand_opt_SRX11493951_SRR15186965_1	cj_rand_opt_SRX11493952_SRR15186964_1	cj_rand_opt_SRX11493953_SRR15186963_1	cj_rand_opt_SRX11493954_SRR15186962_1	cj_rand_opt_SRX11493955_SRR15186961_1	cj_rand_opt_SRX11493956_SRR15186960_1	cj_rand_opt_SRX11493957_SRR15186959_1	cj_rand_opt_SRX11493958_SRR15186958_1	cj_rand_opt_SRX11493959_SRR15186957_1	cj_rand_opt_SRX11493960_SRR15186956_1	cj_rand_opt_SRX11493961_SRR15186955_1	cj_rand_opt_SRX11493962_SRR15186954_1	cj_rand_opt_SRX11493963_SRR15186953_1	cj_rand_opt_SRX11493964_SRR15186952_1	cj_rand_opt_SRX11493965_SRR15186951_1	cj_rand_opt_SRX11493966_SRR15186950_1	cj_rand_opt_SRX11493967_SRR15186949_1	cj_rand_opt_SRX11493968_SRR15186948_1	cj_rand_opt_SRX11493969_SRR15186947_1	cj_rand_opt_SRX11493970_SRR15186946_1	cj_rand_opt_SRX11493971_SRR15186945_1	cj_rand_opt_SRX11493972_SRR15186944_1	cj_rand_opt_SRX11493973_SRR15186943_1	cj_rand_opt_SRX11493974_SRR15186942_1	cj_rand_opt_SRX11493975_SRR15186941_1	cj_rand_opt_SRX11493976_SRR15186940_1	cj_rand_opt_SRX11493977_SRR15186939_1	cj_rand_opt_SRX11493978_SRR15186938_1	cj_rand_opt_SRX11493979_SRR15186937_1	cj_rand_opt_SRX11493980_SRR15186936_1	cj_rand_opt_SRX11493981_SRR15186935_1	cj_rand_opt_SRX11493982_SRR15186934_1	cj_rand_opt_SRX11493983_SRR15186933_1	cj_rand_opt_SRX11493984_SRR15186932_1	cj_rand_opt_SRX11493985_SRR15186931_1	cj_rand_opt_SRX11493986_SRR15186930_1	cj_rand_opt_SRX11493987_SRR15186929_1	cj_rand_opt_SRX11493988_SRR15186928_1	cj_rand_opt_SRX11493989_SRR15186927_1	cj_rand_opt_SRX11493990_SRR15186926_1	cj_rand_opt_SRX11493991_SRR15186925_1	cj_rand_opt_SRX11493992_SRR15186924_1	pv_hash_both_corrected
ATGGTCAGAAAGGCCGCAACAATCGAA	1.911970565929223e-26	3.7769002872334575e-11	0.8206425499620541	7	252.0	2.075583169906275	1.511904761904762	1.373015873015873	3.823941131858446e-26	0	0	0	0	0	0	0	0	0	0	0	0	0	0	0	0	0	0	0	0	0	0	0	0	0	0	0	0	0	0	0	0	0	0	0	0	0	0	0	0	0	0	-1	0	0	0	0	0	0	0	0	0	0	0	0	0	0	0	0	0	0	0	0	0	0	0	0	0	0	0	0	0	0	0	0	0	0	0	0	0	0	0	0	0	0	0	0	0	1	0	0	0	0	0	0	0	0	0	0	0	1	0	5.50420329905033e-24
ATGAGTCTTTCCATTCACCATCACTGA	1.949559642025847e-26	1.0	0.8851586119759938	3	427.0	1.41451286623779	0.6557377049180327	0.594847775175644	3.899119284051694e-26	0	-1	0	0	0	0	0	0	0	0	0	0	0	0	0	0	0	0	1	1	1	1	0	0	0	0	0	0	0	0	0	0	1	0	0	0	0	0	0	0	0	0	0	0	0	0	0	0	0	1	0	0	0	0	0	0	0	0	0	0	0	1	0	0	1	0	0	0	0	0	0	0	0	0	0	0	0	-1	0	0	0	0	0	0	0	0	0	0	0	0	0	0	0	0	0	0	0	0	0	0	0	0	5.6112652800786104e-24
ATGTGCGCGATTACGTGCGCGTGCGCG	1.9640660660355823e-26	2.4457541147880816e-15	0.905685618729097	5	258.0	2.564554949136701	4.89922480620155	2.387596899224806	3.928132132071165e-26	0	0	0	0	0	0	0	0	0	0	0	0	0	0	0	0	0	0	0	0	0	0	0	0	0	0	0	0	0	0	0	0	0	0	0	0	0	0	0	0	0	-1	0	0	0	0	0	0	0	0	0	0	0	0	0	0	0	0	0	0	0	0	1	0	0	0	0	0	0	0	0	0	0	0	0	0	0	0	0	0	0	0	0	0	0	0	0	0	0	0	0	0	0	0	0	0	0	0	0	0	1	0	5.6525968512145165e-24
ATGGAAATTTTTCGAAATGTTTAAAGG	1.965394229122465e-26	1.0	0.3181737408140976	9	2104.0	1.6145447041284142	0.3564638783269962	0.3165399239543726	3.93078845824493e-26	0	0	-1	0	0	0	0	0	0	-1	0	0	1	1	0	-1	0	-1	0	0	0	0	1	0	0	0	0	-1	0	0	0	-1	0	-1	0	-1	0	1	-1	0	1	0	0	0	0	0	0	0	0	0	0	0	0	-1	-1	0	0	0	0	0	-1	0	1	0	0	0	0	0	0	0	-1	0	0	0	0	0	0	0	0	0	0	-1	0	0	1	0	1	0	0	0	0	0	0	0	0	0	1	0	0	0	0	0	5.6563139690646155e-24
ATGACGCGGGCATTGGTCAGGCCGTTT	2.093191444158845e-26	0.0004188540619352	0.9420684835779176	5	241.0	1.587270071535109	1.2863070539419088	1.16597510373444	4.186382888317691e-26	0	0	0	0	0	0	0	0	0	0	0	0	0	0	0	0	0	0	0	0	0	0	0	0	0	0	0	0	0	0	0	0	0	0	0	0	0	0	0	0	0	0	0	0	0	-1	0	0	0	0	0	0	0	0	0	0	0	0	0	0	0	0	0	0	0	0	0	0	0	0	0	0	0	0	0	0	0	0	0	0	0	0	0	0	0	0	0	0	0	0	0	0	0	0	0	0	0	1	1	0	0	0	6.020128229801164e-24
ATGCTCGCCGGATGATGTTTTCAAGCT	2.2119054543080784e-26	5.8879852762284304e-09	0.951467596628887	7	167.0	1.6430732357000724	1.5508982035928145	1.5389221556886228	4.423810908616157e-26	0	0	0	0	0	0	0	0	0	-1	0	0	0	0	0	0	0	0	0	0	0	0	0	0	0	0	0	0	0	0	0	0	0	0	0	0	0	0	0	0	0	0	0	0	0	0	0	0	0	0	0	0	0	0	0	0	0	0	0	0	0	0	0	0	0	0	0	0	0	0	0	0	0	0	0	0	0	0	0	0	0	0	0	0	0	1	0	0	0	0	0	0	0	0	0	0	0	0	0	0	0	0	6.357178167245241e-24
ATGTACTTTTAAAACATCTTGATCTGT	2.3010518465677598e-26	1.0	0.947677752293578	2	173.0	1.958310751668395	1.4566473988439306	1.2254335260115607	4.6021036931355196e-26	0	0	0	0	0	0	0	0	0	0	0	0	0	0	0	0	0	0	0	0	0	0	0	0	1	0	0	0	0	0	0	0	0	0	0	0	0	0	0	0	0	0	0	0	0	0	0	0	0	0	0	0	0	0	0	0	0	0	0	0	0	0	0	0	0	0	0	0	0	0	0	0	0	0	0	0	0	0	0	0	0	0	0	0	0	0	0	0	-1	0	0	0	0	-1	0	0	0	0	0	0	0	0	6.6113010488634836e-24
ATGTTCCTCGGGGTGAGGATCTTGCTG	2.3769117984344304e-26	4.574958670968612e-08	0.9511923688394276	9	159.0	1.8717012395045816	1.836477987421384	1.748427672955975	4.753823596868861e-26	0	0	0	0	0	0	0	0	0	0	0	0	0	0	0	0	0	0	0	0	0	0	0	0	0	0	0	0	0	0	0	0	0	0	0	0	0	0	0	0	0	0	0	0	0	-1	0	0	0	0	0	0	0	0	0	0	0	0	0	0	0	0	0	0	0	0	0	0	0	0	0	0	0	0	0	0	0	0	0	0	0	0	0	0	0	-1	0	0	0	0	0	0	0	0	0	0	0	1	1	0	0	0	6.827672346581358e-24
ATGTTAACGGTAAAAATGCCATTCTAT	2.5244439600557745e-26	1.0	0.9731573749887782	6	220.0	1.3710467443836925	0.4681818181818182	0.45	5.048887920111549e-26	1	0	0	0	0	0	0	0	0	0	0	0	0	0	0	0	0	0	0	0	0	0	0	0	0	0	0	0	0	0	0	0	0	0	0	0	1	0	0	0	0	0	0	0	0	0	0	1	0	0	0	0	0	0	0	0	0	0	0	0	0	0	0	0	0	0	0	0	0	1	0	0	0	0	0	0	0	0	0	0	0	0	0	0	0	0	0	0	0	0	0	-1	0	0	0	0	0	0	0	0	0	0	7.246675975000644e-24
ATGATATTTTGCGTGACATAAAACCAT	2.5316587889032016e-26	0.0009285816191626	0.7616161616161616	2	482.0	2.8595223466787973	1.5435684647302903	1.2966804979253113	5.063317577806403e-26	0	0	0	0	0	0	0	-1	0	0	0	-1	0	0	0	0	0	0	-1	-1	-1	-1	0	0	0	0	0	0	1	0	0	0	-1	0	0	0	0	0	0	0	0	0	0	0	0	0	0	0	0	-1	0	1	0	0	0	0	0	0	0	0	0	0	0	0	0	0	0	0	0	0	0	0	0	0	-1	0	0	0	0	0	0	0	0	0	0	0	0	0	1	0	0	0	0	0	0	1	0	0	0	1	0	0	7.267049392537983e-24
ATGGCAAAGAGGAGTAAAGTCCGCAAA	2.7105557244258376e-26	0.0008863441548855	0.8287989382879893	9	247.0	3.293767359832664	2.0404858299595143	1.9230769230769231	5.421111448851675e-26	0	0	0	0	0	0	0	0	0	-1	0	0	0	0	0	0	0	0	0	0	1	0	0	0	0	0	0	0	0	0	0	0	0	0	0	0	0	0	0	0	0	0	-1	0	0	1	0	0	0	0	0	0	0	0	0	0	0	0	0	0	0	0	0	0	0	0	0	0	0	0	0	0	0	0	0	0	0	0	0	0	0	0	0	0	0	1	0	0	0	0	0	0	0	0	0	0	0	0	0	0	1	0	7.77601759616318e-24
ATGGCCGGATTGTCCACGTTCTGGTCT	2.9473682911408304e-26	6.505348424579847e-14	0.8819894964473277	6	327.0	1.7992442886485065	2.207951070336392	2.0122324159021407	5.894736582281661e-26	0	0	0	0	0	0	0	0	0	0	0	0	0	0	0	0	0	0	0	0	0	0	0	0	0	0	0	0	0	0	0	0	0	0	0	-1	0	0	0	0	0	0	0	0	0	0	0	0	0	0	0	0	0	0	0	0	0	0	0	0	0	0	0	0	0	0	0	0	0	0	0	0	0	0	0	0	0	0	0	0	0	0	0	0	0	1	0	0	0	0	0	0	0	0	0	0	0	0	0	0	1	0	8.448482195160303e-24
ATGTCGACGCCGGTGCGGAGAGAGTAG	3.1216626508499047e-26	1.0	0.9534632034632036	5	348.0	1.5868448695400796	1.1839080459770115	1.0718390804597702	6.243325301699809e-26	0	0	0	0	0	0	0	0	0	0	0	0	0	0	0	0	0	0	0	0	0	0	0	0	0	0	0	0	0	0	0	0	0	0	0	0	0	0	0	0	0	0	0	0	0	-1	0	0	0	0	0	0	0	0	0	0	0	0	0	0	0	0	0	0	0	0	0	0	0	0	0	0	0	0	0	0	0	0	0	0	0	0	0	0	0	-1	0	0	0	0	0	0	0	0	0	0	0	1	1	0	0	0	8.94336013482294e-24
ATGGATTGATGCTGACGAGATCCTCAA	3.134543772228035e-26	1.0	0.9403836694540088	5	309.0	1.5557714586014555	0.6245954692556634	0.5210355987055016	6.26908754445607e-26	0	0	0	0	0	0	0	0	0	0	0	0	0	0	0	0	0	0	0	0	0	0	0	0	0	0	0	0	0	0	0	0	0	0	0	0	0	0	0	0	0	0	0	0	0	-1	0	0	0	0	0	0	0	0	0	0	0	0	0	0	0	0	0	0	0	0	0	0	0	0	0	0	0	0	0	0	0	0	0	0	0	0	0	0	0	-1	0	0	0	0	0	0	0	0	0	0	0	1	1	0	0	0	8.979681023062408e-24
ATGTTGATTTGGAATTTTCCTCGTGAA	3.191973770524092e-26	1.8027932088097733e-06	0.9614197530864198	8	153.0	2.00784125428672	1.69281045751634	1.607843137254902	6.383947541048184e-26	0	0	0	0	0	0	0	0	0	0	0	0	-1	0	0	0	0	0	0	0	0	0	0	0	0	0	0	0	0	0	0	0	1	0	0	0	0	0	0	0	0	0	0	0	0	0	0	0	-1	0	0	0	0	0	0	0	0	0	0	0	0	0	0	0	0	0	0	0	0	0	0	0	0	0	0	0	0	0	0	0	0	0	0	0	0	0	0	0	0	0	0	0	0	1	0	0	0	0	0	0	0	0	9.142593387613567e-24
ATGCTGAATTTTATTCACAATCAAATC	3.437511422866452e-26	1.0	0.1361821616920925	2	3128.0	1.0497268412024532	0.2442455242966752	0.1803069053708439	6.875022845732903e-26	-1	0	0	0	0	0	0	0	0	0	0	0	0	0	0	0	0	0	0	0	0	0	0	0	0	0	0	0	0	0	0	0	0	0	0	0	1	0	0	0	0	0	0	0	0	0	0	1	0	0	0	0	0	0	0	0	0	0	0	0	0	0	0	0	0	0	0	0	0	-1	0	0	0	0	0	0	0	0	0	0	-1	0	0	0	0	0	0	0	0	0	0	1	0	0	0	0	0	0	0	0	0	0	9.83894327421247e-24
ATGGGCCTTGGTATGTAGATAGTAGAG	3.530781225763852e-26	1.0	0.9046830652790918	7	235.0	1.993201134677834	0.8808510638297873	0.7106382978723405	7.061562451527705e-26	0	0	0	0	0	0	0	0	0	0	0	0	0	0	0	0	0	0	0	0	0	0	0	0	0	0	0	0	0	0	0	0	0	0	0	0	0	0	0	0	0	0	0	0	0	0	0	0	0	0	0	0	0	0	0	0	0	0	0	0	0	0	0	0	0	0	0	0	0	0	0	0	0	0	0	0	0	0	1	0	0	0	0	0	0	0	0	0	0	-1	0	0	0	0	0	0	0	0	0	0	0	0	1.0102441038622457e-23
ATGTTGGTGAAAATATGTCAGGTATGT	3.640090919273279e-26	3.670580623389167e-07	0.9072346179851252	4	259.0	2.0422918126987257	2.027027027027027	1.8764478764478765	7.280181838546557e-26	0	0	0	0	0	0	0	0	0	0	0	0	0	0	0	0	0	0	0	0	0	0	0	0	0	0	0	0	0	0	0	0	0	0	0	-1	0	0	0	1	0	0	0	0	0	0	0	0	0	0	0	0	0	0	0	0	0	0	0	0	0	0	0	0	0	0	0	0	0	0	0	0	0	0	0	0	0	0	0	0	0	0	0	0	0	0	0	0	0	0	0	0	0	0	0	0	0	0	0	0	0	0	1.0412600401798878e-23
ATGAAAATAGCATTGAAAACATCAAAA	3.709038498255771e-26	0.0008056147081881	0.1998586832101521	6	1689.0	1.2971398236263731	0.3333333333333333	0.270574304322084	7.418076996511542e-26	0	0	0	0	0	0	0	-1	0	0	0	1	0	0	0	0	0	0	1	1	1	1	0	-1	0	0	0	0	-1	0	0	0	-1	0	0	0	0	0	0	-1	0	0	0	0	0	0	0	0	0	1	0	-1	0	0	0	0	0	0	0	0	0	-1	0	0	0	0	0	0	0	0	0	0	0	-1	0	-1	0	0	1	0	0	0	0	0	0	0	0	0	1	0	0	0	0	0	0	0	0	0	0	0	0	0	1.0607470931192697e-23
ATGTTAATTTCCAAGTATATGCTGTTC	3.71420902477203e-26	1.4408339262580086e-13	0.9801980198019802	1	158.0	1.4941728045717126	1.3481012658227849	1.3481012658227849	7.42841804954406e-26	0	0	0	0	0	0	0	0	0	0	0	0	0	0	0	0	0	0	0	0	0	0	0	0	0	0	0	0	0	0	0	0	0	0	0	0	0	0	0	0	0	0	0	0	0	0	0	0	0	0	0	0	0	0	0	0	0	0	-1	0	0	0	0	0	0	0	0	0	0	0	0	0	0	0	0	0	0	0	0	0	0	0	-1	0	0	0	0	0	0	0	0	0	0	0	0	0	0	0	0	1	0	0	1.0622061523739992e-23
ATGGACCTTTGGGCCCAAATGTACCTC	4.003139033163828e-26	0.0165899630656902	0.9340229885057472	6	287.0	1.7692784083527413	0.9860627177700348	0.8257839721254355	8.006278066327656e-26	0	0	0	0	0	0	0	0	0	0	0	0	0	0	0	0	0	0	0	0	0	0	0	0	0	0	0	0	0	0	0	0	0	0	0	0	0	0	0	0	0	0	0	0	0	-1	0	-1	0	0	0	0	0	0	0	0	0	0	0	0	0	0	0	0	0	0	0	0	0	0	0	0	0	0	0	0	0	0	0	0	0	0	0	0	0	-1	0	0	0	0	0	0	0	0	0	0	0	1	1	0	0	0	1.1439147447630816e-23
ATGATTACGTTCTGCCTGAAGAGCTAA	4.062540004241584e-26	0.1575366806127904	0.9423559580969008	7	543.0	1.5692823904721391	0.9318600368324124	0.8305709023941068	8.125080008483167e-26	0	0	0	0	0	0	0	0	0	0	0	0	0	0	0	0	0	0	0	0	0	0	0	0	1	0	0	0	0	0	0	0	0	0	0	0	0	0	0	0	0	0	0	0	0	0	0	0	0	0	0	0	0	0	0	0	0	0	0	0	0	0	0	0	0	0	0	0	0	0	0	0	0	0	0	0	0	0	0	0	0	0	0	0	0	0	0	0	-1	0	0	0	0	-1	0	0	0	0	0	0	0	0	1.160717124217171e-23
ATGTTTTTGCTTCCGATGAAGTCTCTT	4.075007862339555e-26	1.0	0.8516483516483517	5	189.0	2.927230073553852	2.592592592592593	2.2962962962962963	8.15001572467911e-26	0	0	0	0	0	0	0	0	0	0	0	0	0	0	0	0	0	0	0	0	0	0	0	0	0	0	0	0	0	0	0	0	0	0	0	-1	0	0	0	0	0	0	0	0	0	0	0	0	0	0	0	0	0	0	0	0	0	0	0	0	0	0	1	0	0	0	0	0	0	0	0	0	0	0	0	0	0	0	0	0	0	0	0	0	0	0	0	0	0	0	0	0	0	0	0	0	0	0	0	0	0	0	1.1642147666692863e-23
ATGGAGTCGGGTTGCAGACTCCAATCC	4.128869388117218e-26	6.3275045892302816e-18	0.9492580816110228	7	179.0	1.6650035910842211	7.480446927374301	3.223463687150838	8.257738776234436e-26	0	0	0	0	0	0	-1	0	0	0	0	0	0	0	0	0	0	0	0	0	0	0	0	0	1	0	0	0	0	0	0	0	0	0	0	0	0	0	0	0	0	0	0	1	0	0	0	0	0	0	0	0	0	0	0	0	0	0	0	0	0	0	0	0	0	0	0	0	0	0	0	0	0	0	0	0	0	0	0	0	0	0	0	0	0	0	0	0	0	0	0	0	0	0	0	0	0	0	0	0	0	0	1.1794392636106228e-23
ATGATCAACTTGAAAGACGATTTGAGT	4.4140481318331137e-26	0.0392155327320842	0.1972952153763962	9	3111.0	1.6546035606888745	0.6348441015750562	0.5374477659916426	8.828096263666229e-26	1	0	-1	-1	0	0	0	0	0	1	-1	0	-1	-1	0	-1	0	-1	0	0	0	0	1	0	-1	0	0	1	0	0	0	-1	0	0	0	1	-1	0	-1	0	1	1	0	0	0	-1	0	1	0	0	0	0	0	1	-1	0	0	0	0	0	1	0	1	1	1	0	0	0	0	-1	0	0	0	0	0	0	0	0	0	0	-1	1	0	0	0	0	0	0	0	0	0	-1	0	0	1	0	0	1	1	0	0	1	1.260063934693955e-23
ATGGGAATAAGAGACCTAGACAGGAAA	4.451059502578952e-26	1.0	0.9329896907216496	1	276.0	1.956305570961037	1.7463768115942029	1.4673913043478262	8.902119005157903e-26	0	0	0	0	0	0	0	0	1	0	0	0	0	0	0	0	0	0	0	0	0	0	0	0	0	0	0	0	0	0	0	0	0	0	0	0	0	0	0	0	0	0	0	0	0	0	0	0	0	0	0	0	0	0	0	0	0	0	-1	0	0	0	0	0	0	0	0	0	0	0	0	0	0	0	0	0	0	0	0	0	0	0	0	0	0	0	0	0	0	0	0	0	0	0	0	0	0	0	0	0	0	0	1.2705238312730917e-23
ATGACACTATTACCAAATTTAAATCTT	4.4688722747578515e-26	1.0	0.2732965939133286	6	1661.0	1.1578517367508057	0.2895845875978326	0.2305839855508729	8.937744549515703e-26	0	0	-1	0	0	0	0	0	0	0	0	0	1	1	0	0	0	0	0	0	0	0	0	0	0	0	0	0	0	0	0	1	0	0	0	0	0	0	-1	0	0	1	0	0	0	0	0	0	0	0	0	0	0	1	1	0	0	0	0	0	-1	0	-1	1	0	0	0	0	0	-1	-1	0	0	0	0	0	0	0	0	0	0	-1	0	0	1	0	-1	0	0	0	0	1	0	0	0	0	-1	0	0	0	0	0	1.2755376780874152e-23
ATGATAAAACTACTCTGGATGTTTTTA	4.5732868138576195e-26	1.0	0.5227772227772227	7	645.0	1.2609335065171428	0.4217054263565891	0.3100775193798449	9.14657362771524e-26	0	0	0	0	0	0	0	0	0	0	0	0	0	0	0	0	0	0	0	0	0	0	0	0	0	0	0	0	0	0	0	0	0	0	0	0	0	0	0	0	0	0	0	0	0	0	0	0	0	0	0	0	0	0	0	0	0	0	0	0	0	0	0	0	0	0	0	0	0	0	0	0	0	0	0	0	0	0	1	0	0	0	0	0	0	0	0	0	-1	-1	0	0	0	1	0	0	0	0	0	0	0	0	1.3050391131044987e-23
ATGATTAGCGTACCAATACTTGAATAA	4.808271274069898e-26	0.7105688609432689	0.8911350703803534	9	285.0	1.9851087914430523	1.3543859649122807	1.1894736842105262	9.616542548139796e-26	0	0	0	0	0	0	0	0	0	0	0	0	0	0	0	0	0	0	0	0	0	0	0	0	-1	0	0	0	0	0	0	0	0	0	0	0	0	0	0	0	0	0	0	0	0	0	0	0	0	0	0	0	0	0	0	0	0	0	0	0	0	0	0	0	0	0	0	0	0	0	0	0	0	0	0	0	0	0	1	0	0	0	0	0	0	0	0	0	1	1	0	0	0	1	0	0	0	0	0	0	0	0	1.371385493531368e-23
ATGAGACAAGGAAAATTACCTCCTACA	5.019122990066797e-26	1.0	0.7124316939890711	9	314.0	1.8370189062350115	0.8535031847133758	0.7292993630573248	1.0038245980133596e-25	0	0	0	0	0	0	0	0	0	0	0	0	0	0	0	0	0	0	0	0	0	0	0	0	1	0	0	0	0	0	0	0	0	0	0	0	0	0	0	0	0	0	0	0	0	0	0	0	0	0	0	0	0	0	0	0	0	0	0	0	0	0	0	0	0	0	0	0	0	0	0	0	0	0	0	0	0	0	1	0	0	0	0	0	0	0	0	0	1	-1	0	0	0	-1	0	0	0	0	0	0	0	0	1.4309422805451838e-23
ATGCATCTTATTGGTGAGTTTAGCTTT	5.351839888229232e-26	8.554162176177618e-08	0.9473684210526316	1	201.0	2.064783876390925	1.044776119402985	1.044776119402985	1.0703679776458465e-25	0	0	0	0	0	0	0	0	0	0	0	0	0	0	0	0	0	0	0	0	0	0	0	0	0	0	0	0	0	0	0	0	0	0	0	0	0	0	0	0	0	0	0	0	0	0	0	0	0	0	0	0	0	0	0	0	1	0	0	0	0	0	0	0	0	0	0	0	0	0	0	1	0	0	0	0	0	0	0	0	0	0	0	0	-1	0	0	0	0	0	0	0	0	0	0	0	0	0	0	0	0	0	1.52475837795763e-23
ATGCTGATACATATGTTGGTTCAAAGA	5.791216616768296e-26	1.0	0.5980435749221875	1	420.0	2.140571016996362	0.7761904761904762	0.6452380952380953	1.1582433233536592e-25	0	0	0	0	0	0	0	0	0	-1	0	0	0	0	0	0	0	-1	0	0	0	0	0	0	0	0	0	1	0	0	0	0	0	-1	0	1	0	1	-1	0	1	0	0	0	0	0	0	0	0	0	0	0	0	0	0	0	0	0	0	0	0	0	0	0	0	0	0	0	0	0	-1	0	0	0	0	0	0	0	0	0	0	0	0	0	0	0	0	0	0	0	0	0	0	0	0	0	0	0	0	0	0	0	1.64872248923689e-23
ATGAATTTAATTTCGCTTTTTCTGTTA	6.202823979109974e-26	0.0031660556637623	0.953018285966072	3	293.0	1.3808576018811751	0.7406143344709898	0.6791808873720137	1.2405647958219948e-25	0	0	0	0	0	0	0	0	0	0	0	0	0	0	1	0	0	0	0	0	0	0	0	0	0	1	0	0	0	0	0	0	0	0	0	0	0	0	0	0	0	0	0	0	-1	0	-1	0	0	0	0	0	0	0	0	0	0	0	0	0	0	0	0	0	0	0	0	0	0	0	0	0	0	0	0	0	0	0	0	0	0	0	0	0	0	0	0	0	0	0	0	0	0	0	0	0	0	0	0	0	0	0	1.7647827793252233e-23
ATGTAGTATTGATGCGATATGATAATA	6.281665252527766e-26	0.0001334437039314	0.1935535889872173	2	3945.0	1.0304446993405938	0.2793409378960709	0.2565272496831432	1.2563330505055532e-25	0	0	0	0	0	0	0	0	0	-1	0	0	1	0	0	-1	0	1	0	0	0	0	1	0	0	0	0	-1	0	0	0	0	0	1	0	1	0	-1	0	0	-1	0	0	0	0	1	0	0	0	0	0	0	0	0	0	0	0	0	0	0	0	0	0	0	0	0	0	0	0	0	0	0	0	0	0	0	0	0	0	0	0	0	0	0	0	0	0	0	0	0	0	0	0	0	0	0	0	0	0	0	0	0	1.786967372937311e-23
ATGCAATAACAATAAGTAAAAGAAATC	6.64556819709789e-26	1.0	0.8781710914454277	8	323.0	1.620444106941058	0.4582043343653251	0.4303405572755417	1.329113639419578e-25	0	0	0	0	0	0	0	0	0	0	0	0	0	0	0	0	0	0	0	0	0	0	0	0	0	0	0	0	-1	0	0	0	0	0	0	0	0	0	0	0	0	0	0	0	0	0	0	0	0	0	0	0	0	0	0	0	0	0	0	0	0	0	0	0	0	0	0	0	0	0	0	0	0	0	0	0	0	0	0	0	0	0	0	0	0	0	0	0	-1	0	0	0	0	0	0	1	0	0	0	0	0	0	1.8893055881779675e-23
ATGCTCCGAAAGCATCCGGGACTGGCT	6.805346785344925e-26	1.0762684275528115e-34	0.959525939177102	9	276.0	1.973013246523939	4.02536231884058	3.8442028985507246	1.361069357068985e-25	0	0	0	0	0	0	0	0	0	0	0	0	0	0	0	0	0	0	0	0	0	0	0	0	0	0	0	0	0	0	0	0	0	0	0	0	0	0	0	0	0	0	0	0	0	1	0	1	0	0	0	0	0	0	0	0	0	0	0	0	0	0	0	0	0	0	0	0	0	0	0	0	0	0	0	0	0	0	0	0	0	0	0	0	0	-1	0	0	0	0	0	0	0	0	0	0	0	0	0	0	0	0	1.934267317070678e-23
ATGCTAATCCTATTACTGGAGAATCAG	6.833302391210048e-26	6.008145814974459e-26	0.9408635154491508	7	289.0	1.6544063952316193	2.913494809688581	2.8166089965397925	1.3666604782420096e-25	0	0	0	0	0	0	0	0	0	0	0	0	0	0	0	0	0	0	0	0	0	0	0	0	1	0	0	0	0	0	0	0	0	0	0	0	0	0	0	0	0	0	0	0	0	0	0	0	0	0	0	0	0	0	0	0	0	0	0	0	0	0	0	0	0	0	0	0	0	0	0	0	0	0	0	0	0	0	0	0	0	0	0	0	0	0	0	0	-1	0	0	0	0	1	0	0	0	0	0	0	0	0	1.942071615268469e-23
ATGCATGATCGATTGGATGTAAAATTG	7.125388360648565e-26	1.0	0.2992470792498998	7	1552.0	1.1931189360490595	0.2538659793814433	0.1810567010309278	1.425077672129713e-25	0	0	0	0	0	0	0	1	0	0	0	1	0	0	0	0	0	0	-1	-1	-1	1	0	0	0	0	0	0	0	0	0	0	-1	0	0	0	0	0	0	0	0	0	1	0	0	0	0	0	0	0	0	0	0	0	0	0	0	0	0	0	0	0	0	0	0	0	0	-1	0	0	0	0	0	0	0	0	0	0	0	0	0	0	0	0	0	0	0	0	1	1	0	0	0	0	0	0	0	0	0	0	0	0	2.024319738053388e-23
ATGTTGTCGAAGTCTCCAGAGGATATT	7.141144414395322e-26	0.9469596411152312	0.4084747166581537	2	1533.0	1.8820112534951656	0.9412915851272016	0.7645140247879973	1.4282288828790645e-25	0	1	0	0	0	0	0	1	1	0	0	1	0	0	0	0	0	0	1	1	1	1	0	-1	0	0	0	0	1	0	-1	0	-1	0	1	0	0	0	0	-1	0	0	0	0	-1	0	-1	0	0	1	1	0	0	0	0	-1	0	0	0	1	0	-1	0	0	0	0	0	0	0	0	0	0	0	-1	-1	-1	1	1	0	0	0	0	0	0	0	0	0	0	-1	0	0	0	1	0	0	-1	0	0	0	-1	0	0	2.0287400788410018e-23
ATGAATTGGACTGATTTGATCACTAAT	7.163869176607579e-26	0.0212445315604186	0.637168933428776	9	645.0	2.005218978087307	0.8914728682170543	0.7922480620155039	1.4327738353215159e-25	1	0	0	0	0	0	0	0	0	-1	0	0	1	0	0	-1	0	-1	0	0	0	0	-1	0	0	0	0	-1	0	0	0	0	0	0	0	-1	1	-1	-1	0	-1	0	0	0	0	0	0	-1	0	0	0	0	0	0	0	0	0	0	0	0	0	0	0	0	0	0	0	0	0	-1	0	0	0	0	0	0	0	0	0	0	-1	0	0	0	0	0	0	0	0	0	0	1	0	0	0	0	0	0	0	0	0	0	2.03513987369799e-23
ATGGGGTAAGCCACATAAATATAGAAG	7.187046729738018e-26	0.0028454452482513	0.9728563067017852	2	470.0	1.0412612158302734	0.3872340425531915	0.3723404255319149	1.4374093459476035e-25	0	0	0	0	0	0	0	0	0	0	0	0	0	0	0	0	0	0	0	0	0	0	0	0	0	0	0	0	0	0	0	0	0	0	0	0	0	0	0	0	0	0	0	0	0	0	0	0	0	0	0	0	0	0	0	0	0	0	0	0	0	0	0	0	0	0	0	0	0	0	0	0	0	0	0	0	0	0	0	0	0	0	0	0	0	-1	0	0	0	0	0	0	0	0	0	0	0	1	1	0	0	0	2.0415928799659936e-23
ATGTTAGACGCTGCCTTAGACCAATTG	7.872835113571433e-26	1.0	0.9565586829527348	1	444.0	1.5202768887092537	0.4594594594594595	0.4594594594594595	1.5745670227142863e-25	0	0	0	-1	0	0	0	0	0	1	0	0	0	0	0	0	0	0	0	0	0	0	0	0	0	0	0	0	0	0	0	0	0	0	0	0	0	0	0	0	0	0	0	0	0	0	0	0	0	0	0	0	0	0	0	0	0	0	0	0	0	0	0	0	-1	0	0	0	0	0	0	0	0	0	0	0	0	0	0	0	0	0	0	0	0	0	0	0	0	0	0	0	0	0	-1	0	0	-1	-1	0	0	-1	2.2344917492501275e-23
ATGTTAATAAATTATCTGACCAACTAT	7.981305795330788e-26	1.0	0.7828588552592148	8	377.0	1.8690282078874996	0.7400530503978779	0.5596816976127321	1.5962611590661575e-25	0	1	0	0	0	0	0	0	-1	0	0	0	0	0	0	0	0	0	0	0	0	0	0	0	0	0	0	0	0	0	0	0	0	0	0	0	0	0	0	1	0	0	0	-1	0	0	0	0	0	0	1	0	0	0	0	-1	0	0	0	-1	0	0	0	0	0	0	0	0	0	0	0	0	0	0	0	0	-1	1	0	0	0	0	0	0	0	0	0	0	0	0	0	0	0	0	0	0	0	0	0	0	0	0	2.2649870175364886e-23
ATGTCGCTGTCATATGTTTTTAGTAAC	8.154456579271087e-26	3.6906090366428514e-23	0.9322128851540616	4	325.0	1.790726751619287	1.9107692307692308	1.7507692307692309	1.6308913158542174e-25	0	0	0	0	0	0	0	0	0	0	0	0	0	0	0	0	0	0	0	0	0	0	0	0	0	0	0	0	0	0	0	0	0	0	0	0	0	0	0	0	0	0	0	0	0	0	0	0	0	0	0	0	0	0	0	1	0	0	0	0	-1	0	0	0	0	0	0	0	0	0	0	0	0	0	0	0	0	0	0	0	0	0	0	0	0	0	0	0	0	-1	0	0	0	0	0	0	0	0	0	0	0	0	2.313763699382288e-23
ATGTTATTAATTTGATTAATAAACAAA	8.894632555836354e-26	1.0	0.924387775753896	5	386.0	1.4155004296929743	0.4378238341968912	0.3290155440414508	1.7789265111672708e-25	0	0	0	0	0	0	0	0	0	0	0	0	0	0	0	0	0	0	0	0	0	0	0	0	0	0	0	0	0	0	0	0	0	0	0	0	0	0	0	0	0	0	0	0	0	0	0	0	0	0	0	0	0	0	0	0	0	0	0	0	0	0	0	0	0	0	0	0	0	0	0	0	0	0	0	0	0	0	0	0	0	0	0	0	0	0	0	0	1	1	0	0	0	0	0	-1	0	0	0	0	0	0	2.521306066062202e-23
ATGGTCGTCATCATAGGTTAATGTGAT	9.483355838622726e-26	6.581145588723366e-08	0.9178316647228996	6	744.0	1.8212170800811656	1.3481182795698925	1.163978494623656	1.8966711677245448e-25	0	0	0	0	0	0	0	0	0	0	0	0	0	0	0	0	0	0	0	0	0	0	0	0	0	0	0	0	0	0	0	0	0	0	0	0	0	0	0	0	0	0	0	0	0	0	0	0	0	0	0	0	0	0	0	0	0	0	0	0	0	0	1	0	0	0	0	0	0	0	0	0	0	0	0	0	0	0	0	0	0	0	0	0	0	0	0	0	-1	0	0	0	0	0	0	0	0	0	0	0	0	0	2.686635373638248e-23
ATGTTTTTGCCTTGCACTTACCCCGTT	9.64581424823124e-26	2.849258587760072e-17	0.9748705452330184	1	232.0	1.3765400154820422	1.862068965517241	1.836206896551724	1.9291628496462485e-25	0	0	0	0	0	0	0	0	0	0	0	0	0	0	0	0	0	0	0	0	0	0	0	0	0	0	0	0	0	0	0	0	0	0	0	0	0	0	0	0	0	0	0	0	0	-1	0	0	0	0	0	0	0	0	0	0	0	0	0	0	0	0	0	0	0	0	0	0	0	0	0	0	0	0	0	0	0	0	0	0	0	0	0	0	0	0	0	0	0	0	0	0	0	0	0	0	0	1	1	0	0	0	2.7320838438811246e-23
ATGGATTTATCTACACTCAATTGGAAA	1.004300728845908e-25	1.0	0.3109284332688588	9	1274.0	1.2644517284586216	0.314756671899529	0.2723704866562009	2.008601457691816e-25	0	0	0	0	0	0	0	1	0	0	0	1	0	0	0	0	0	0	-1	1	-1	1	0	0	0	0	0	0	-1	0	-1	0	1	0	0	0	0	0	0	-1	0	0	0	0	0	0	0	0	0	0	0	0	0	0	0	0	0	0	0	0	0	1	0	0	0	0	0	1	0	0	0	0	0	-1	0	-1	0	0	0	0	0	0	0	0	0	0	0	0	-1	0	0	0	0	0	0	1	0	0	0	0	0	0	2.8434383410105743e-23
ATGCCATTCAATCAGATACTGCTTGTA	1.0223156871541092e-25	1.0	0.9163105413105412	1	185.0	1.5062083388682337	0.6972972972972973	0.6216216216216216	2.0446313743082185e-25	0	0	0	0	0	0	0	0	0	0	0	0	0	0	0	0	0	0	0	0	0	0	0	0	0	0	0	0	0	0	0	0	0	0	0	0	0	0	0	0	0	0	0	0	0	0	0	0	-1	0	0	0	0	0	0	0	0	0	0	0	0	0	0	0	0	0	0	0	0	0	0	0	0	0	0	0	0	-1	0	0	0	0	0	0	0	0	0	0	0	0	-1	0	0	0	0	0	0	1	1	0	0	0	2.89396619865852e-23
ATGTAATGTGGAAATATTTGAAGATAA	1.0337806253946944e-25	3.5961451472797335e-08	0.86941115164148	5	196.0	2.2373951126547245	2.1683673469387754	1.9744897959183676	2.0675612507893889e-25	0	0	0	0	0	0	0	0	0	0	0	0	0	0	0	0	0	0	0	0	0	0	0	0	-1	0	0	0	0	0	0	0	0	0	0	0	0	0	0	0	0	0	0	0	0	0	0	0	0	0	0	0	0	0	0	0	0	0	0	0	0	0	0	0	0	0	0	0	0	0	0	0	0	0	0	0	0	0	1	0	0	0	0	0	0	0	0	0	-1	0	0	0	0	1	0	0	0	0	0	0	0	0	2.9259922820778546e-23
ATGTCAGTTTTTTCTCATGAAGATTAT	1.2033620066855011e-25	0.0007247285662633	1.0	6	195.0	1.239328285346304	1.1948717948717948	1.0307692307692309	2.4067240133710023e-25	0	0	0	0	0	0	0	0	0	-1	0	0	0	0	0	0	0	0	0	0	0	0	-1	0	0	0	0	0	0	0	0	0	0	0	0	0	0	0	0	0	0	0	0	0	0	0	0	0	0	0	0	0	0	0	0	0	0	0	0	0	0	0	0	0	0	0	0	0	0	0	0	0	0	0	0	0	0	0	0	0	0	0	0	0	0	0	0	0	0	0	0	0	0	0	1	0	0	0	0	0	0	1	3.4008020284780793e-23
ATGATACTATACGGATGGCATCCAGAC	1.2415950250186753e-25	3.496663821310238e-29	0.9219831442158292	8	384.0	1.7724278257002324	1.6041666666666667	1.5989583333333333	2.4831900500373506e-25	0	0	0	0	0	0	0	0	0	0	0	0	0	0	-1	0	0	0	0	0	0	0	0	0	0	0	0	0	0	0	0	0	0	0	0	0	0	0	0	0	0	0	1	0	0	0	0	0	0	0	0	0	0	0	0	0	0	0	0	0	0	0	0	0	0	0	0	0	0	0	0	0	0	0	0	0	0	0	0	0	0	0	0	0	0	0	0	0	0	0	-1	0	0	0	0	0	0	0	0	0	0	0	3.507664980605732e-23
ATGGAAAACATCAATAATGAAAATTTT	1.2880922460437537e-25	1.0	0.3975345911949686	5	1015.0	0.97241524313924	0.4167487684729064	0.2689655172413793	2.576184492087508e-25	0	0	0	0	0	0	0	0	1	0	0	0	0	0	0	0	0	0	0	0	0	0	0	0	0	0	0	0	0	0	0	0	0	0	0	0	0	0	0	1	0	0	0	0	0	0	0	0	0	0	-1	0	0	0	0	0	0	0	0	0	0	0	0	0	0	0	0	0	0	0	0	0	0	0	0	0	0	0	0	0	0	0	0	0	0	0	0	0	0	0	0	0	0	0	0	0	0	0	0	0	0	0	3.6380279182599805e-23
ATGTTTCAAATGATGTGAGAGAAACTT	1.2921253081489558e-25	0.22716159444651	0.1458008622438368	7	3567.0	1.070744004784897	0.288197364732268	0.224838800112139	2.584250616297912e-25	0	0	0	0	0	0	0	0	0	0	0	0	0	0	0	1	0	1	0	0	0	0	0	0	0	0	0	-1	0	0	0	0	0	0	0	-1	0	1	0	0	-1	0	0	0	0	-1	0	0	0	0	0	0	0	0	0	0	0	0	0	0	0	0	0	0	0	0	0	0	0	0	0	0	0	0	0	0	0	0	0	0	0	0	0	0	0	0	0	0	0	0	0	0	0	0	0	0	0	0	0	0	0	0	3.6492853141908864e-23
ATGTTCATTGTAATGCATGCCATTAAT	1.3684162492266058e-25	1.0	0.3690936847105703	2	5204.0	1.0868143209658856	0.2365488086087624	0.1796694850115296	2.7368324984532117e-25	0	0	1	0	0	0	0	0	0	-1	0	0	1	0	0	0	0	0	0	0	0	0	1	0	0	0	0	0	0	0	0	-1	0	0	0	0	0	0	-1	0	0	-1	0	0	0	0	0	0	0	0	0	0	0	0	0	0	0	0	0	0	-1	0	0	0	-1	0	0	0	0	0	1	0	0	0	0	0	0	0	0	0	0	1	0	0	0	0	0	0	0	0	0	0	0	0	-1	0	0	0	0	0	0	-1	3.862596886153443e-23
ATGGTAAAAATGCCATTCTATCAAAAT	1.403712801581115e-25	1.0	0.9352380952380952	6	180.0	1.4473331359548287	0.4833333333333333	0.4833333333333333	2.8074256031622303e-25	0	0	0	0	0	0	0	0	0	0	0	0	0	0	0	0	0	0	0	0	0	0	0	0	0	0	0	0	0	0	0	0	0	-1	0	0	0	0	0	0	0	0	0	0	0	0	0	0	0	0	0	0	0	0	0	0	0	0	0	0	0	0	0	0	0	0	0	0	0	0	1	0	0	0	0	0	0	0	0	0	0	0	0	0	0	0	0	0	0	0	0	0	0	0	0	0	0	0	0	0	0	0	3.961142314166152e-23
ATGATTCAGAAAATATTCGTTAAATGC	1.5419790001327437e-25	0.0001279051230174	0.5898923027593881	5	661.0	1.6959414031358204	0.907715582450832	0.859304084720121	3.083958000265487e-25	0	0	0	0	0	0	0	-1	0	0	0	-1	0	0	0	0	0	0	1	1	1	1	0	0	0	0	0	0	0	0	0	0	-1	0	-1	0	0	0	0	0	0	0	0	0	0	0	0	0	0	0	-1	0	0	0	0	0	0	0	0	0	0	0	0	0	0	0	0	0	0	0	0	0	0	0	0	0	0	-1	0	0	0	0	0	0	0	0	0	0	1	0	0	0	-1	0	0	0	0	0	0	0	0	0	4.3468312970698454e-23
ATGTAGTTATTGTATCCCATAATGATT	1.632570215972485e-25	0.5650746557098987	0.5607843137254902	6	643.0	1.4904848483127016	0.4976671850699845	0.4027993779160186	3.26514043194497e-25	0	-1	0	0	0	0	0	0	-1	0	0	0	0	0	0	0	0	0	0	0	0	0	0	0	0	0	0	0	-1	0	0	0	0	0	1	0	0	0	0	1	0	0	0	1	-1	0	-1	0	0	0	-1	0	0	0	0	0	0	0	0	1	0	0	0	0	0	0	0	0	0	0	0	0	0	0	0	0	1	-1	0	0	0	0	0	0	0	0	0	0	0	0	0	0	1	0	0	0	0	0	0	0	0	0	4.5991111462397503e-23
ATGGATTGACTATATGACCAACTACAA	1.6676818919573388e-25	1.0	0.9750158127767236	3	1156.0	0.8915308813608028	0.2136678200692041	0.1825259515570934	3.3353637839146777e-25	0	0	0	0	0	0	0	0	0	0	0	0	0	0	0	0	0	0	0	0	0	0	0	0	0	0	0	0	0	0	0	0	0	0	0	0	0	0	0	0	0	0	0	0	0	0	0	0	0	0	0	0	0	0	1	0	0	0	0	0	0	0	0	0	0	0	0	0	0	0	0	0	0	0	0	0	0	0	0	0	0	-1	0	0	0	0	0	0	0	0	0	0	0	0	0	0	0	0	0	0	0	0	4.696774566630106e-23
ATGTCAGTTGAATGGAATAAAGCATGT	1.6696275968581869e-25	0.0004088049949664	0.581224173553719	7	754.0	2.464301690318868	1.026525198938992	0.8912466843501327	3.3392551937163737e-25	-1	0	0	0	0	0	0	0	0	1	1	0	0	0	0	0	0	0	0	0	0	0	1	0	0	0	0	0	0	0	0	0	0	-1	0	0	-1	0	-1	0	0	0	0	0	0	0	0	1	0	0	0	0	0	0	0	0	0	0	0	0	0	0	0	0	1	0	0	0	0	1	-1	0	0	0	0	0	0	0	0	0	0	0	0	0	0	0	0	0	0	0	0	-1	0	0	0	0	0	1	1	0	0	0	4.702211501248808e-23
ATGCAGAAGTTCTATGAACGCCTTGCT	1.724679018599023e-25	1.0	0.9391534391534392	7	297.0	1.504806989381598	0.7037037037037037	0.5824915824915825	3.449358037198046e-25	0	0	0	0	0	0	0	0	0	0	0	0	0	0	0	0	0	0	0	0	0	0	0	0	0	0	0	0	0	0	0	0	0	0	0	0	0	0	0	1	0	0	0	0	0	0	0	0	0	0	0	0	0	0	0	0	0	0	0	0	0	0	0	0	0	0	0	0	0	0	0	0	0	0	0	0	0	0	0	0	0	0	0	0	-1	0	0	-1	0	0	0	0	0	0	0	0	0	0	0	0	0	0	4.8557054302446096e-23
ATGTAAACTTGTTAAAGATATGAGTAC	1.7422761263930942e-25	0.0904848938121885	0.4729510099837474	9	1646.0	1.4830862974420893	0.4927095990279465	0.4392466585662211	3.4845522527861885e-25	0	-1	0	0	0	0	0	0	0	0	0	0	0	0	0	0	0	0	0	0	0	0	0	0	0	0	0	0	-1	0	0	0	0	0	1	0	0	0	0	0	0	0	1	1	-1	0	-1	0	0	0	0	-1	0	0	0	0	0	0	0	0	0	0	0	0	0	0	0	-1	0	0	0	0	0	0	1	0	0	-1	-1	0	0	0	0	0	0	0	0	0	-1	-1	0	0	1	0	0	-1	0	0	0	0	0	0	4.904578588504823e-23
ATGGAGTAAATAATTTTAGTTATAACG	1.7863534403051498e-25	1.0	0.8606781514902926	5	382.0	1.2168937832150275	0.4345549738219895	0.3534031413612565	3.5727068806103e-25	0	1	0	0	0	0	0	0	1	0	0	0	0	0	0	0	0	0	0	0	0	0	0	0	0	0	0	0	0	0	0	0	0	0	0	0	0	0	0	0	0	0	0	0	0	0	0	0	0	0	0	0	0	0	0	1	0	0	0	-1	0	0	0	0	0	0	0	0	0	0	0	0	0	0	0	0	-1	0	0	0	0	0	0	0	0	0	0	0	0	0	0	0	0	0	0	0	0	0	0	0	0	0	5.027284305699006e-23
ATGAACATTTTGATGTTTTCAATGCTA	1.811149555569584e-25	0.7298844721079032	0.1614130040954829	1	2531.0	1.3378371205209878	0.2880284472540498	0.2204662188858158	3.622299111139168e-25	0	0	0	0	0	0	0	-1	0	0	0	1	0	0	0	0	0	0	1	1	1	1	0	-1	0	0	0	0	-1	0	0	0	-1	0	0	0	0	0	0	-1	0	0	0	0	0	0	0	0	0	1	0	-1	0	0	0	0	0	0	0	0	0	-1	0	0	0	0	0	0	0	0	0	0	0	-1	0	-1	0	0	1	0	0	0	0	0	0	0	0	0	1	0	0	0	0	0	0	0	0	0	0	1	0	0	5.0963712048697714e-23
ATGTCTTCATTAACTTGTGCTCTCGTA	1.8495497428815065e-25	0.0038261956725566	0.5536193629205439	9	606.0	2.086013078951107	1.49009900990099	1.2590759075907592	3.699099485763013e-25	0	1	0	0	0	0	0	0	1	0	0	0	0	0	1	0	0	0	0	0	0	0	0	0	0	1	0	0	0	0	0	0	0	0	0	0	0	0	0	0	0	0	-1	-1	0	0	0	0	0	0	0	0	0	0	0	0	0	0	0	0	0	0	0	0	1	0	0	0	0	0	0	0	0	0	-1	0	0	0	0	0	0	0	0	0	0	0	0	0	0	0	0	0	0	0	1	0	0	0	1	0	0	-1	5.203240661514282e-23
ATGAAGTCTTTGAAATTGTAATATCTT	1.8838802961434336e-25	1.0	0.9649436090225564	5	346.0	1.173722968018314	0.2832369942196532	0.2832369942196532	3.767760592286868e-25	0	0	0	0	0	0	0	0	0	0	0	0	0	0	0	0	0	0	0	0	0	0	0	0	0	0	0	0	0	0	0	0	0	0	0	0	0	0	0	0	0	0	0	0	-1	0	1	0	0	0	0	0	0	0	0	0	0	0	0	0	0	0	0	0	0	0	0	0	0	0	0	0	0	0	0	0	0	0	0	0	0	0	0	0	0	0	0	0	0	0	0	0	0	0	0	0	0	0	0	0	0	0	5.29803662451268e-23
ATGAGGAGGTATTTGGTCTAGAGTAAG	1.921713362044838e-25	1.789400335536492e-10	0.396696192501118	9	1041.0	2.6412199172734963	4.609029779058598	4.081652257444764	3.843426724089676e-25	0	0	0	0	0	0	0	0	0	0	0	0	0	0	0	0	0	0	0	0	0	0	0	0	1	0	0	0	0	0	0	0	0	0	0	0	0	0	0	0	0	0	0	0	0	0	0	0	0	0	0	0	0	0	0	0	0	0	0	0	0	0	0	0	0	0	0	0	0	0	0	0	0	0	0	0	0	0	-1	0	0	0	0	0	0	0	0	0	0	-1	0	0	0	1	0	0	0	0	0	0	0	0	5.403254538825685e-23
ATGGTAAAGGTCACTATAGAGTTGTAA	2.256625143787027e-25	1.684687159528076e-15	0.5805704099821747	7	934.0	2.677033982155059	1.7516059957173449	1.6980728051391862	4.513250287574054e-25	-1	0	0	0	0	0	0	0	0	0	0	0	0	1	0	0	0	1	0	0	0	0	0	0	0	0	0	1	0	0	0	1	0	-1	0	-1	0	-1	-1	0	1	0	0	-1	0	-1	0	0	0	0	0	0	0	0	1	0	0	0	0	0	1	0	0	0	1	0	0	0	0	1	1	0	0	0	0	0	0	-1	0	0	0	0	0	0	1	0	1	0	0	0	0	-1	-1	0	-1	0	0	0	0	0	0	1	6.334087794509927e-23
ATGGCTCCTTGATTGCCTAGAAATTTA	2.2884666563295056e-25	1.3348570193281884e-25	0.9586080586080586	1	148.0	1.3967157402308956	8.39864864864865	1.1891891891891893	4.576933312659011e-25	0	0	0	0	0	0	0	0	0	0	0	0	0	0	0	0	0	0	0	0	0	0	0	0	0	0	0	0	0	0	0	0	0	0	0	0	0	0	0	0	0	0	0	0	0	0	0	0	0	0	0	0	0	0	0	0	0	0	0	0	0	0	0	0	0	0	0	0	0	0	0	0	0	0	0	0	0	0	-1	0	0	0	0	0	0	0	0	0	1	0	0	0	0	0	0	0	0	0	0	0	0	0	6.422471666642587e-23
ATGTTTGGATATTTCTGTTTGTGATCC	2.3533573839413307e-25	1.6017718530983454e-17	0.931153846153846	2	179.0	1.6284868762907705	2.094972067039106	2.0279329608938546	4.706714767882661e-25	0	0	0	0	0	0	0	0	0	0	0	0	-1	0	0	0	0	0	0	0	0	0	0	0	0	0	0	0	0	0	0	0	1	0	0	0	0	0	0	0	0	0	0	0	0	0	0	0	0	0	0	0	0	0	0	0	0	0	0	0	0	0	0	0	0	0	0	0	0	0	0	0	0	0	0	0	0	0	0	0	0	0	0	0	0	0	0	0	0	0	0	0	0	0	0	0	0	0	0	0	0	0	6.602306145967813e-23
ATGGAACAGCGCAGTTATACAAGCGGA	2.534342923218179e-25	1.8727125974300794e-46	0.7462671197610957	5	1241.0	1.4226449442035596	1.005640612409347	0.9282836422240128	5.068685846436358e-25	0	0	0	0	0	0	0	0	0	0	0	0	0	0	0	0	0	0	0	0	0	0	0	0	0	0	0	0	0	0	0	0	0	0	0	0	0	0	0	0	0	0	0	0	0	0	0	0	0	0	0	0	0	0	0	1	0	0	0	0	0	0	0	0	0	0	0	0	0	0	0	0	0	0	0	0	0	0	0	0	0	0	0	0	0	0	0	0	0	-1	0	0	0	-1	0	0	0	0	0	0	0	0	7.105220809774105e-23
ATGCGCGGCGGTTTTCGCATTTAAGCG	2.5437726057964928e-25	1.0	0.9472402597402596	7	253.0	1.449898203701376	0.466403162055336	0.4347826086956521	5.0875452115929855e-25	0	0	0	0	0	0	0	0	0	0	0	0	0	0	0	0	0	0	0	0	0	0	0	0	0	0	0	0	0	0	0	0	0	0	0	0	0	0	0	0	0	0	0	0	0	0	0	0	0	0	0	0	0	0	0	0	0	0	0	0	0	0	0	0	0	0	0	0	0	0	0	0	0	0	0	0	0	0	-1	0	0	0	0	0	0	0	0	0	0	0	0	0	0	0	0	0	0	0	0	0	1	0	7.131528248023175e-23
ATGATATATCAACAGTGTTCAGAAGTT	2.824512943892474e-25	1.4726947918189976e-35	0.8359466221851544	3	546.0	1.7231639382933917	1.8553113553113556	1.761904761904762	5.649025887784948e-25	0	0	0	0	0	0	0	0	0	0	0	0	0	0	0	0	0	0	0	0	0	0	0	0	0	0	0	0	0	0	0	0	0	0	0	0	0	0	0	0	0	0	0	0	0	0	0	0	-1	0	0	0	0	0	0	1	0	0	0	0	0	0	0	0	0	0	0	0	0	0	0	0	0	0	0	0	0	0	0	0	0	0	0	0	0	0	0	0	0	0	0	0	0	0	0	0	0	0	0	0	0	0	7.910553680686904e-23
ATGCTAATAGATGGAGTAAATAAAGCT	2.9667011715911526e-25	0.0165037385074793	0.899114299308275	8	485.0	1.893942836365485	1.0969072164948457	0.8391752577319588	5.933402343182305e-25	0	0	0	0	0	0	0	0	0	0	0	0	0	0	0	0	0	0	0	0	0	0	0	0	-1	0	0	0	0	0	0	0	0	0	0	0	0	0	0	1	0	0	0	0	0	0	0	0	0	0	0	0	0	0	0	0	0	0	0	0	0	0	0	0	0	0	0	0	0	0	0	0	0	0	0	0	0	0	1	0	0	0	0	0	0	0	0	0	1	1	0	0	0	1	0	0	0	0	0	0	0	0	8.304487696606989e-23
ATGTTTACCTGATGGGATATCTCCATT	3.0303052693784007e-25	0.2538600816424836	0.9117647058823528	8	483.0	2.100172715320531	2.1677018633540373	1.8530020703933747	6.060610538756801e-25	0	0	0	0	0	0	0	0	0	0	0	0	0	0	0	0	0	0	0	0	0	0	0	0	1	0	0	0	0	0	0	0	0	0	0	0	0	0	0	0	0	0	0	0	0	0	0	0	0	0	0	0	0	0	0	0	0	0	0	0	0	0	0	0	0	0	0	0	0	0	0	0	0	0	0	0	0	0	0	0	0	0	0	0	0	0	0	0	-1	0	0	0	0	1	0	0	0	0	0	0	0	0	8.480763685662468e-23
ATGATTAAACTATGGAAGAAAATGTGG	3.1088078693469163e-25	0.0467022306283355	0.8524871355060034	6	249.0	1.774926095658858	1.6345381526104417	1.2449799196787148	6.2176157386938325e-25	0	0	0	0	0	0	0	0	-1	0	0	0	0	0	0	0	0	0	0	0	0	0	0	0	0	0	0	0	0	0	0	0	0	0	0	0	0	0	0	0	0	0	1	0	1	0	1	0	0	0	-1	0	0	0	0	0	0	0	0	-1	0	0	0	0	0	0	0	0	0	0	0	0	0	0	0	0	0	0	0	0	0	0	0	0	0	0	0	0	0	0	0	0	0	0	0	-1	0	0	0	0	0	0	8.697865807311294e-23
ATGTAAGCTTCGGACAGAAATCAGTTT	3.239826157549084e-25	1.0	0.9146445903511276	5	206.0	1.9512108294921573	0.7184466019417476	0.6456310679611651	6.479652315098168e-25	0	0	0	0	0	0	0	0	0	0	0	0	0	0	0	0	0	0	0	0	0	0	0	0	1	0	0	0	0	0	0	0	0	0	0	0	0	0	0	0	0	0	0	0	0	0	0	0	0	0	0	0	0	0	0	0	0	0	0	0	0	0	0	0	0	0	0	0	0	0	0	0	0	0	0	0	0	0	1	0	0	0	0	0	0	0	0	0	-1	-1	0	0	0	1	0	0	0	0	0	0	0	0	9.061395471347508e-23
ATGTATTTTTGTGGATCGATATAAGTT	3.3080766698442217e-25	5.5086601829090644e-18	0.9212121212121211	4	276.0	2.056206532844664	2.5	2.398550724637681	6.616153339688443e-25	0	0	0	-1	0	0	1	0	0	0	0	0	0	0	0	0	0	0	0	0	0	0	0	0	0	0	0	0	0	0	0	0	0	0	0	0	0	0	0	0	0	0	0	0	0	0	0	0	0	0	0	0	0	0	0	0	0	0	0	0	0	0	0	0	0	0	0	0	0	0	0	0	0	0	0	0	0	0	0	0	0	0	0	0	0	0	0	0	0	0	0	0	0	1	0	0	0	0	0	0	0	0	9.249772536054767e-23
ATGAGTCCGCTCGCCTATATGGAGGAG	3.319243577163613e-25	0.1694883818895101	0.9372586872586872	7	186.0	2.0849414940820896	1.2258064516129032	1.1720430107526882	6.638487154327227e-25	0	0	0	0	0	0	0	0	0	0	0	0	0	0	0	0	0	0	0	0	0	0	0	0	0	0	0	0	0	0	0	0	0	0	0	0	0	0	0	0	0	0	0	0	0	-1	0	0	0	0	0	0	0	0	0	0	0	0	0	0	0	0	0	0	0	0	0	0	0	0	0	0	0	0	0	0	0	0	0	0	0	0	0	0	0	-1	0	0	0	0	0	0	0	0	0	0	0	1	1	0	0	0	9.280660668692384e-23
ATGCTCCGGGCGGAGCAAATCTGGGAT	3.663867906789818e-25	0.0370852670768038	0.9158986175115208	4	202.0	1.867323202586723	0.698019801980198	0.6782178217821783	7.327735813579636e-25	0	0	0	0	0	0	0	0	0	0	0	0	0	0	0	0	0	0	0	0	0	0	0	0	0	0	0	0	0	0	0	0	0	0	0	-1	0	0	0	0	0	0	1	0	0	0	0	0	0	0	0	0	0	0	0	0	0	0	0	0	0	0	0	0	0	0	0	0	0	0	0	0	0	0	0	0	0	0	0	0	0	0	0	0	0	-1	0	0	0	0	0	0	0	0	0	0	0	0	0	0	0	0	1.0235439157388649e-22
ATGCAATTGATTAAAGATTTGTGAAAA	3.883668659624002e-25	2.959883090359606e-09	0.8345618345618346	3	243.0	3.0365607876090284	4.790123456790123	2.707818930041152	7.767337319248004e-25	0	0	0	-1	0	0	0	0	0	1	0	0	0	0	0	0	0	1	0	0	0	0	0	0	0	0	0	0	0	0	0	0	0	0	0	0	0	0	0	0	0	0	0	0	0	0	0	0	0	0	0	0	0	1	0	0	0	0	0	0	0	0	0	0	0	0	0	0	0	0	1	0	0	0	0	0	0	0	0	0	0	0	0	0	1	0	1	0	0	0	0	0	0	0	-1	0	0	-1	-1	0	0	0	1.0843694963790944e-22
ATGGCTTGATGACTCGGTCACTGATAT	3.931361683147234e-25	1.0	0.9338842975206612	7	196.0	1.7742312914793048	0.9897959183673468	0.8724489795918368	7.862723366294468e-25	0	0	0	0	0	0	0	0	0	0	0	0	0	0	0	0	0	0	0	0	0	0	0	0	0	0	0	0	0	0	0	0	0	0	0	0	0	0	0	0	0	0	0	0	0	1	0	0	0	0	0	0	0	0	0	0	0	0	0	0	0	0	0	0	0	0	0	0	0	0	0	0	0	0	0	0	0	0	0	0	0	0	0	0	0	-1	0	0	0	0	0	0	0	0	0	0	0	0	0	0	0	0	1.0975769183350009e-22
ATGATTACTCAAACTGAAGGAATGAGT	3.973398485982068e-25	1.0	0.4116511668713809	6	1310.0	1.990911313646177	0.6778625954198473	0.5969465648854961	7.946796971964135e-25	0	0	0	0	0	0	0	-1	0	0	0	-1	0	0	0	0	0	0	-1	1	-1	1	0	0	0	0	0	0	1	0	1	0	-1	0	0	0	0	0	0	1	0	0	0	0	1	0	1	0	0	-1	1	-1	0	0	0	1	1	0	0	-1	0	1	0	0	0	0	0	0	0	0	0	0	0	1	0	1	-1	-1	0	0	0	0	0	0	0	0	0	0	-1	0	0	0	1	0	0	1	0	0	0	1	0	0	1.1092428181773346e-22
ATGCAGGTTGGGGGAAGTCAGTAATAG	4.202087791585683e-25	0.0003293517860423	0.917673630717109	1	192.0	1.7219513545642324	1.046875	0.9427083333333334	8.404175583171366e-25	0	0	0	0	0	0	0	0	0	0	0	0	1	0	0	0	0	0	0	0	0	0	0	0	0	0	0	0	0	0	0	0	0	0	0	0	0	0	0	0	0	0	0	-1	0	0	0	0	0	0	0	0	0	0	0	0	0	0	0	0	0	0	0	0	0	0	0	0	0	0	0	0	0	0	0	0	0	0	0	0	0	0	0	0	0	0	0	0	0	0	0	0	0	0	0	0	0	0	0	0	0	0	1.172418200208197e-22
ATGAGTATGTGGCCATAAGCCGAAAAA	4.375736550000806e-25	1.0	0.920270860637833	2	562.0	1.7498882296147156	0.6441281138790036	0.5195729537366548	8.751473100001612e-25	0	0	0	0	0	0	0	0	0	0	0	0	0	0	0	0	0	0	0	0	0	0	0	0	0	0	0	0	0	0	0	0	0	0	0	0	0	0	0	0	0	0	0	0	0	-1	0	0	0	0	0	0	0	0	0	0	0	0	0	0	0	0	0	0	0	0	0	0	0	0	0	0	0	0	0	0	0	0	0	0	0	0	0	0	0	0	0	0	0	0	0	0	0	0	0	0	0	1	1	0	0	0	1.220294822702829e-22
ATGGCTGCTCTCTTTCCGTTTGTCAGC	4.651265265647993e-25	2.4411522230589304e-21	0.9280368002494932	3	227.0	2.190593434235947	2.687224669603524	2.577092511013216	9.302530531295984e-25	0	0	0	0	0	0	0	0	0	0	0	0	0	0	0	0	0	0	0	0	0	0	0	0	0	0	0	0	0	0	0	0	0	0	0	0	0	0	0	0	0	-1	0	0	0	1	0	0	0	0	0	0	0	0	0	0	0	0	0	0	0	0	0	0	0	0	0	0	0	0	0	0	0	0	0	0	0	0	0	0	0	0	0	0	0	0	0	0	0	0	0	0	0	0	0	0	0	0	0	0	1	0	1.2962797267570391e-22
ATGGCATTAGAAATGGCGGTGTCAGAT	4.668411746564737e-25	5.45991468347052e-08	0.7482030548068285	7	663.0	2.0773630206283804	1.2699849170437405	1.1402714932126696	9.336823493129474e-25	0	0	0	0	0	0	0	0	0	0	0	0	0	0	0	0	0	0	0	0	0	0	0	0	0	0	0	0	0	0	0	0	0	0	0	0	1	0	0	0	0	0	0	0	0	0	0	0	0	0	0	0	0	0	0	0	0	0	0	-1	0	0	-1	0	0	0	0	0	0	0	0	0	0	0	0	0	0	0	0	0	0	0	0	0	0	0	0	0	0	0	0	0	0	0	0	0	0	0	0	0	0	0	1.3010231520459076e-22
ATGACAGCAAACTGTCTCAAGAACAGA	4.725347992859364e-25	0.0001914324211741	0.9006172839506172	4	201.0	1.7984937962261054	1.6865671641791045	1.5422885572139304	9.450695985718729e-25	0	0	0	0	0	0	0	0	0	0	0	0	0	0	0	0	0	0	0	0	0	0	0	0	0	0	0	0	0	0	0	0	0	0	0	0	0	0	0	0	0	0	0	0	0	-1	0	0	0	0	0	0	0	0	0	0	0	0	0	0	0	0	0	0	0	0	0	0	0	0	0	0	0	0	0	0	0	0	0	0	0	0	0	0	0	-1	0	0	0	0	0	0	0	0	0	0	0	1	1	0	0	0	1.3166649307058703e-22
ATGTCAGTGTTTTCACATGAAGATTAT	4.788980219838656e-25	1.2419212451179688e-08	0.5364145658263305	5	1134.0	2.446894017747652	1.072310405643739	0.9285714285714286	9.577960439677312e-25	0	0	0	0	0	0	0	1	0	0	0	1	0	0	-1	0	0	0	-1	-1	-1	-1	0	1	0	0	0	0	-1	0	-1	0	1	0	1	0	0	0	0	-1	0	0	-1	1	1	0	1	0	0	-1	0	1	0	0	0	0	0	0	0	0	0	1	0	0	0	0	0	0	0	0	0	0	0	-1	-1	-1	0	0	1	0	0	0	0	0	0	0	0	0	0	0	0	0	0	0	0	0	0	0	0	0	0	0	1.334238954024325e-22
ATGTATTTTGATACATAGTTTATTGTT	5.0297735770656225e-25	1.0	0.5674766355140186	5	414.0	2.7049872706676124	1.2681159420289856	1.0966183574879227	1.0059547154131247e-24	0	0	0	0	0	0	1	0	0	0	0	0	0	0	0	-1	0	0	0	0	0	0	0	0	0	0	0	0	0	0	0	0	0	0	0	0	0	0	0	0	0	0	0	0	0	0	0	0	1	0	0	0	0	0	0	-1	0	0	0	0	0	0	0	0	0	0	0	0	0	0	0	0	0	0	0	0	0	0	1	0	-1	0	0	0	0	0	0	0	0	0	0	0	0	0	0	0	0	0	0	0	0	0	1.4005552845332325e-22
ATGACTGCGTTTAAATTTGATGACAAG	5.053575111691748e-25	0.7388771191371291	0.6875279106858054	2	359.0	1.8395781559214237	0.8272980501392758	0.7883008356545961	1.0107150223383497e-24	-1	0	1	0	0	0	0	0	0	0	1	0	0	1	0	0	0	-1	0	0	0	0	0	0	0	0	0	0	0	0	0	-1	0	0	0	-1	0	0	1	0	-1	0	0	0	0	0	0	0	0	0	0	0	0	0	0	0	0	0	0	0	1	0	0	0	0	0	0	0	0	0	-1	0	0	0	0	0	0	0	0	0	0	0	0	0	1	0	1	0	0	0	0	-1	0	0	0	0	0	0	0	0	0	0	1.4070687961266374e-22
ATGATTTACGAGAAGAGTTTAATTCAT	5.067307143213467e-25	1.0	0.2534802705596898	8	2683.0	1.4651702668225384	0.4834140887066716	0.3879985091315691	1.0134614286426934e-24	-1	0	1	0	0	0	0	0	0	-1	0	0	-1	-1	0	0	0	0	0	0	0	0	-1	0	0	0	0	0	0	0	0	1	0	-1	0	0	-1	0	-1	0	0	1	0	0	0	0	0	1	0	0	0	0	0	-1	-1	0	0	0	0	0	1	0	1	0	0	0	0	0	0	1	1	0	0	0	0	0	0	0	0	0	0	0	0	0	1	0	1	0	0	0	0	1	0	0	0	0	1	0	0	0	0	0	1.4108667897424603e-22
ATGTAATGATGATACCATGCGGACAAT	5.355463169633512e-25	5.397464764259259e-26	0.9848484848484848	5	154.0	1.4680150150700335	2.688311688311688	2.175324675324675	1.0710926339267024e-24	0	0	0	0	0	0	0	0	0	0	0	0	0	0	0	0	0	0	0	0	0	0	0	0	0	0	0	0	0	0	0	0	0	0	0	0	0	0	0	0	0	0	0	0	0	0	0	0	0	0	-1	0	0	0	0	0	0	0	0	0	0	0	0	0	0	0	0	0	0	0	0	0	0	0	0	0	0	0	0	0	0	0	0	0	0	0	0	0	0	0	0	0	0	0	0	0	0	0	0	0	1	0	1.4901570119411168e-22
ATGGAGCGGAGCGACTTCCTTAGAGAA	5.411443313687061e-25	3.6690238333545433e-20	0.7999234470691163	6	271.0	2.742421991389092	8.501845018450185	4.5793357933579335	1.0822886627374124e-24	0	0	0	0	0	0	0	0	0	0	0	0	1	-1	1	0	0	0	0	0	0	0	0	0	0	-1	0	0	0	0	0	0	0	0	0	0	0	0	0	1	0	0	0	-1	0	0	0	0	0	0	-1	0	0	0	0	0	0	0	0	0	0	0	0	0	0	0	0	0	0	0	0	0	0	0	1	0	0	0	0	0	0	0	1	0	0	0	0	0	0	0	0	0	0	0	0	0	0	0	0	0	0	0	1.505570821690706e-22
ATGTGTACTACACTCTAATTGGAAGTA	5.440893584540871e-25	1.789326703471799e-11	0.9160302973862297	5	541.0	1.7354841392497955	1.6691312384473198	1.55268022181146	1.0881787169081744e-24	0	0	0	0	0	0	0	0	0	0	0	0	0	0	0	0	0	0	0	0	0	0	0	0	-1	0	0	0	0	0	0	0	0	0	0	0	0	0	0	1	0	0	0	0	0	0	0	0	0	0	0	0	0	0	0	0	0	0	0	0	0	0	0	0	0	0	0	0	0	0	0	0	0	0	0	0	0	0	1	0	0	0	0	0	0	0	0	0	1	1	0	0	0	1	0	0	0	0	0	0	0	0	1.5136282111616634e-22
ATGCTGGTAAAGAACATCAATTCGATA	5.862098047301434e-25	1.0	0.8895943562610229	5	221.0	2.069707073390877	1.3891402714932126	1.2171945701357465	1.1724196094602868e-24	0	0	0	0	0	0	0	0	0	0	0	0	0	0	0	0	0	0	0	0	0	0	0	0	1	0	0	0	0	0	0	0	0	0	0	0	0	0	0	0	0	0	0	0	0	0	0	0	0	0	0	0	0	0	0	0	0	0	0	0	0	0	0	0	0	0	0	0	0	0	0	0	0	0	0	0	0	0	-1	0	0	0	0	0	0	0	0	0	-1	1	0	0	0	0	0	0	0	0	0	0	0	0	1.6294850092111762e-22
ATGTGTCACCCGGTAACACCTCATCCA	6.120472820913289e-25	1.0	0.8788325955074603	9	416.0	2.621335905388957	2.7884615384615383	2.1201923076923075	1.224094564182658e-24	0	0	0	0	0	0	0	0	0	0	0	0	0	0	0	0	0	0	0	0	0	0	0	0	0	0	0	0	0	0	0	0	0	0	0	0	0	0	0	0	0	0	-1	0	0	0	0	0	0	0	0	0	0	0	0	0	0	0	0	0	0	0	1	0	0	0	0	0	0	0	0	0	0	0	0	0	0	0	0	0	0	0	0	0	0	0	0	0	0	0	0	0	0	0	0	0	0	0	0	0	0	0	1.7005558864077649e-22
ATGCCCTATCTACAGTAGATGTGCAAA	6.185785023861276e-25	0.0018140313989333	0.980238302818948	3	204.0	1.4257288723373815	1.0	0.9950980392156864	1.2371570047722552e-24	0	0	0	0	0	0	0	0	0	0	0	0	0	0	0	0	0	0	0	0	0	0	0	0	0	0	0	0	0	0	0	0	0	0	0	0	0	0	0	0	0	0	0	0	0	0	0	0	0	0	0	0	0	0	0	0	0	0	0	0	0	0	0	0	0	0	0	0	0	0	0	0	0	0	0	0	0	0	0	0	0	0	0	0	0	0	0	0	-1	1	0	0	0	-1	0	0	0	0	0	0	0	0	1.718440062171644e-22
ATGATGGTTGTTTAGGTATATTTGGAT	6.343560206868746e-25	1.0	0.9287390029325514	2	265.0	1.809020832317895	0.5245283018867924	0.5169811320754717	1.2687120413737492e-24	0	0	0	0	0	0	0	0	0	0	0	-1	0	0	0	0	0	0	-1	1	-1	-1	0	0	0	0	0	0	0	0	-1	0	-1	0	0	0	0	0	0	0	0	0	0	0	0	0	0	0	0	0	0	0	0	0	0	0	0	0	0	0	0	1	0	0	0	0	0	0	0	0	0	0	0	0	0	0	0	0	0	0	0	0	0	0	0	0	0	0	1	0	0	0	0	0	0	1	0	0	0	0	0	0	1.7618748203165244e-22
ATGTTTTTAGTAACATTCCGCCTAGTT	6.429983148937395e-25	2.328966018414157e-27	0.9335222799559124	6	508.0	1.5509987698336174	1.9763779527559056	1.7874015748031495	1.285996629787479e-24	0	0	0	0	0	0	0	0	0	0	0	0	0	0	0	0	0	0	0	0	0	0	0	0	0	0	0	0	0	0	0	0	0	0	0	0	0	0	0	0	0	0	0	0	0	0	0	0	0	0	0	0	0	0	0	-1	0	0	0	0	1	0	0	0	0	0	0	0	0	0	0	0	0	0	0	0	0	0	0	0	0	0	0	0	0	0	0	0	0	1	0	0	0	0	0	0	0	0	0	0	0	0	1.785525111266183e-22
ATGTTCGTGCTGATTTGACTTATCAGC	6.531891020799574e-25	3.206177788491149e-09	0.9569358178053832	7	139.0	1.5935990365555632	1.6618705035971224	1.5539568345323742	1.306378204159915e-24	0	0	0	-1	0	0	0	0	0	0	0	0	0	0	0	0	0	0	0	0	0	0	0	0	0	0	0	0	0	0	0	0	0	0	0	0	0	0	0	0	0	1	0	0	0	0	0	0	0	0	0	0	0	0	0	0	0	0	0	0	0	0	0	0	0	0	0	0	0	0	0	0	0	0	0	0	0	0	0	0	0	0	0	0	0	0	0	0	0	0	0	0	0	0	0	0	0	0	0	0	0	0	1.8134163030165033e-22
ATGATGTTGTCTTCTACTCGAGTGCTG	6.695301748469903e-25	1.0	0.9387980828315104	8	285.0	1.782472676102174	1.4596491228070176	1.3333333333333333	1.3390603496939803e-24	0	0	0	0	0	0	0	0	0	0	0	0	0	0	0	0	0	0	0	0	0	0	0	0	0	0	0	0	0	0	0	0	0	0	0	0	0	0	0	0	0	0	0	0	0	1	0	0	0	0	0	0	0	0	0	0	0	0	0	0	0	0	0	0	0	0	0	0	0	0	0	0	0	0	0	0	0	0	0	0	0	0	0	0	0	-1	0	0	0	0	0	0	0	0	0	0	0	0	0	0	0	0	1.8583324884167687e-22
ATGACACTAGTTTTGCCAAAGTTGATC	7.030983416948082e-25	0.3009424074330692	0.573925467783606	2	665.0	1.8002292943871498	0.6601503759398496	0.5909774436090226	1.4061966833896164e-24	0	0	0	0	0	0	0	0	0	0	0	0	0	0	0	1	0	-1	0	0	0	0	0	0	0	0	0	-1	0	0	0	0	0	1	0	1	0	-1	1	0	1	0	0	0	0	0	0	0	0	0	0	0	0	0	0	0	0	0	0	0	-1	0	0	0	0	0	0	0	0	0	0	0	0	0	0	0	0	0	0	0	0	0	0	0	0	0	0	0	0	0	0	0	0	0	0	0	0	0	0	0	0	0	1.9505925899207197e-22
ATGAATAAATAATTTAATTATGGATAT	7.725669259881062e-25	1.0	0.935897435897436	2	279.0	1.7423931022586294	0.7455197132616488	0.6738351254480287	1.5451338519762123e-24	0	0	0	0	0	0	0	0	0	0	0	0	0	0	0	0	0	0	0	0	0	0	0	0	0	0	0	0	0	0	0	0	0	0	0	0	0	0	0	0	0	0	0	0	0	0	0	0	0	0	0	0	0	0	0	0	0	0	0	0	0	0	0	0	0	0	0	0	0	0	0	0	0	0	0	0	0	0	-1	0	0	0	0	0	0	0	0	0	-1	1	0	0	0	-1	0	0	0	0	0	0	0	0	2.140666196204056e-22
ATGAAGTTGTTAAAATGCTTGAAGAAT	8.0315545965816535e-25	1.0	0.1565663928608814	7	4582.0	1.1926776295779928	0.4716281099956351	0.3681798341335661	1.6063109193163307e-24	0	0	1	1	0	0	0	0	0	-1	-1	0	0	-1	0	0	0	0	0	0	0	0	-1	0	-1	0	0	0	0	0	0	0	0	0	0	0	0	0	0	0	0	0	0	0	0	0	0	0	0	0	0	0	0	1	1	0	0	0	0	0	0	0	1	1	-1	0	0	0	0	0	0	0	0	0	0	0	0	0	0	0	0	0	0	0	1	0	-1	0	0	0	0	0	0	0	1	0	1	-1	1	0	0	1	2.2247243004785433e-22
ATGCCAATGTACAGTATTCCGGGTCTC	9.01422938989945e-25	2.807545261811275e-22	0.7701229011597714	3	215.0	1.5018970366322126	3.948837209302325	1.2790697674418603	1.80284587797989e-24	0	0	0	0	0	0	0	0	0	-1	0	0	0	0	0	0	0	0	0	0	0	0	0	0	0	0	0	0	0	0	0	0	0	0	0	0	0	0	0	0	0	0	0	0	0	1	0	0	0	0	0	0	0	0	0	0	0	0	0	0	0	0	0	0	0	0	0	0	0	0	0	0	0	0	0	0	0	0	0	0	0	0	0	0	0	0	0	0	0	0	0	0	0	0	0	0	0	0	0	0	0	0	2.4936378252239505e-22
ATGGGAGGAGCGAATCGAGAAGCTCCA	9.34546771627218e-25	1.0	0.9509976525821596	1	167.0	1.7257992598422622	1.1796407185628743	1.0778443113772456	1.869093543254436e-24	0	0	0	0	0	0	0	0	0	0	0	0	0	0	0	0	0	0	0	0	0	0	0	0	0	0	0	0	0	0	0	0	0	0	0	0	0	0	0	0	0	0	0	0	0	-1	0	0	0	0	0	0	0	0	0	0	0	0	0	0	0	0	0	0	0	0	0	0	0	0	0	0	0	0	0	0	0	0	0	0	0	0	0	0	0	-1	0	0	0	0	0	0	0	0	0	0	0	1	1	0	0	0	2.5841823009645976e-22
ATGAGTAGTAAAAATCTAAAAATTATG	9.671829795878987e-25	7.190667017808138e-07	0.6361664339267072	3	544.0	1.828530913335368	1.838235294117647	1.6341911764705883	1.934365959175797e-24	-1	0	0	0	0	0	0	0	0	1	0	0	-1	0	0	1	0	1	0	0	0	0	1	0	0	0	0	1	0	0	0	0	0	1	0	1	-1	-1	-1	0	1	0	0	0	0	0	0	1	0	0	0	0	0	0	0	0	0	0	0	0	0	0	0	0	0	0	0	0	0	-1	0	0	0	0	0	0	0	0	0	0	0	0	0	0	0	0	0	0	0	0	0	-1	0	0	0	0	0	0	0	0	0	0	2.673541963145625e-22
ATGGAGCTGACGAACTCTTCGGAGGCT	9.745277568868086e-25	1.0	0.9150943396226416	6	192.0	1.8859625456999456	1.0104166666666667	0.9270833333333334	1.949055513773617e-24	0	0	0	0	0	0	0	0	0	0	0	0	0	0	0	0	0	0	0	0	0	0	0	0	0	0	0	0	0	0	0	0	0	0	0	0	0	0	0	0	0	0	0	0	0	-1	0	0	0	0	0	0	0	0	0	0	0	0	0	0	0	0	0	0	0	0	0	0	0	0	0	0	0	0	0	0	0	0	0	0	0	0	0	0	0	0	0	0	0	0	0	0	0	0	0	0	0	1	1	0	0	0	2.693555713889063e-22
ATGGTCTACGAGTCCCGGAATGCTGTA	9.998133780655259e-25	2.9326442146493063e-05	0.9638009049773756	9	297.0	1.5801126980916738	0.7845117845117845	0.7643097643097643	1.9996267561310518e-24	0	0	0	0	0	0	0	0	0	0	0	0	0	0	0	0	0	0	0	0	0	0	0	0	0	0	0	0	0	0	0	0	0	0	0	0	0	0	0	0	0	0	1	0	0	0	0	0	0	0	0	0	0	0	0	0	0	0	0	0	0	0	0	0	0	0	0	0	0	0	0	0	0	0	0	0	0	0	0	0	0	-1	0	0	0	-1	0	0	0	0	0	0	0	0	0	0	0	0	0	0	1	0	2.7628511502869194e-22
ATGTTAGTGCTAATCTTGATTCATGTA	1.023916817121387e-24	0.0002261968884739	0.4124908059453672	4	742.0	2.7315110337377644	1.0700808625336926	0.8773584905660378	2.047833634242774e-24	0	0	0	0	0	0	0	-1	0	0	0	0	0	0	0	0	0	0	1	1	1	1	0	-1	0	0	0	0	1	0	-1	0	1	0	1	0	0	0	0	0	0	0	1	0	-1	0	-1	0	0	1	0	0	0	0	0	-1	0	0	0	-1	0	1	0	0	0	0	0	0	0	0	0	0	0	1	1	-1	-1	-1	0	0	0	0	0	0	0	0	0	0	1	0	0	0	-1	0	0	-1	0	0	0	0	0	0	2.8286990304543544e-22
ATGCCGGGAGAAATCCCGGCTATTTTT	1.0437810930603151e-24	1.3208342886860824e-27	0.9522844011895109	3	191.0	1.3717026896035691	5.712041884816754	4.287958115183246	2.08756218612063e-24	0	0	0	0	0	0	0	0	0	0	0	0	0	0	0	0	0	0	0	0	0	0	0	0	0	0	0	0	0	0	0	0	0	0	0	0	0	0	0	0	0	0	0	0	0	0	0	-1	0	0	0	0	0	0	0	0	0	0	0	0	0	0	0	0	0	0	0	0	0	0	0	0	0	0	0	0	0	0	0	0	0	0	0	0	0	0	0	0	0	0	0	0	0	0	0	0	0	1	1	0	0	0	2.8831127002392376e-22
ATGTGGTTGATTATCAAGAAAGCATCT	1.054523788580632e-24	0.0728352243562379	0.7991178829190055	8	505.0	2.2341521835671565	1.188118811881188	0.994059405940594	2.109047577161264e-24	0	1	0	0	0	0	0	0	0	0	0	0	0	0	1	0	0	0	0	0	0	0	0	0	0	1	0	0	1	0	0	0	0	0	0	0	0	0	0	0	0	0	-1	0	0	0	0	0	0	0	0	0	0	0	0	0	0	0	0	0	0	0	0	0	0	0	0	-1	0	0	0	0	0	0	-1	0	0	0	-1	0	0	0	0	0	0	0	0	0	1	0	0	0	0	0	0	1	0	0	0	1	0	0	2.912473613462759e-22
ATGCTATAATTTAAATACAATATATTG	1.0608746683027412e-24	1.0	0.3587785890664489	1	1317.0	1.438047091523223	0.4123006833712984	0.3227031131359149	2.1217493366054823e-24	0	0	0	0	0	0	0	0	0	0	0	0	0	0	0	1	0	-1	0	0	0	0	0	0	0	0	0	-1	0	0	0	0	0	0	0	1	0	-1	1	0	1	0	0	0	0	1	0	0	0	0	0	0	0	0	0	0	0	0	0	0	0	0	0	0	0	0	0	0	0	0	-1	0	0	0	0	0	0	0	0	0	0	0	0	0	0	0	0	0	0	0	0	0	0	0	0	0	0	0	0	0	0	0	2.929935464139261e-22
ATGGTGGCAAACAGAGAATTAAGTGAA	1.1968615520094424e-24	0.0320834370399233	0.625622497802949	7	405.0	2.2916162605916712	1.6197530864197531	1.3802469135802469	2.3937231040188847e-24	0	0	0	0	0	0	-1	0	0	0	0	0	0	0	0	0	0	0	0	0	0	0	0	0	0	0	0	0	0	0	0	0	0	0	0	0	0	0	0	0	0	0	0	0	0	-1	0	0	0	0	0	0	0	0	1	0	0	0	0	0	0	0	0	0	0	0	0	0	0	0	0	0	0	0	0	0	0	0	0	0	0	0	0	0	0	0	0	0	0	1	0	0	0	1	0	0	0	0	0	0	0	0	3.301611030207108e-22
ATGCCCTCAAGACGTTAGCCGAATTGA	1.2644679884407992e-24	1.2706492473597426e-16	0.9660563636063464	7	628.0	1.191177879978216	0.8375796178343949	0.8343949044585988	2.5289359768815983e-24	0	0	0	0	0	0	0	0	0	0	0	0	0	0	0	0	0	0	0	0	0	0	0	0	0	0	0	0	0	0	0	0	0	0	0	0	0	0	0	0	0	0	0	0	0	0	0	0	0	0	0	0	0	0	0	0	0	0	0	0	0	0	0	0	0	0	0	0	0	0	0	0	0	0	0	0	0	0	0	0	0	0	0	0	0	-1	0	0	0	0	0	0	0	0	0	0	0	1	1	0	0	0	3.4864890440589474e-22
ATGCTTGTTTTAGTGTAAAAAGAATAC	1.3341285935850031e-24	1.0	0.3759969261626913	4	9186.0	0.9974663954535984	0.2225125190507293	0.157848900500762	2.6682571871700063e-24	0	0	0	0	0	0	-1	1	-1	0	0	1	0	0	0	0	0	0	-1	-1	1	-1	0	-1	0	0	0	0	0	0	-1	0	-1	0	0	0	0	0	0	-1	0	0	0	0	0	0	0	0	1	-1	0	0	0	0	0	0	0	0	0	0	0	-1	0	0	0	0	0	1	0	0	0	0	0	-1	0	1	0	0	0	0	0	0	0	0	0	0	0	0	-1	0	0	0	-1	0	0	-1	0	0	0	0	-1	0	3.6763651307926407e-22
ATGCCAACTCGGACAACCGTCCTGGCA	1.3810992032519312e-24	0.0018805327910544	0.9314358001265022	9	178.0	1.6447255008813535	1.2191011235955056	1.1685393258426966	2.7621984065038625e-24	0	0	0	0	0	0	0	0	0	0	0	0	0	0	0	0	0	0	0	0	0	0	0	0	0	0	0	0	0	0	0	0	0	0	0	0	0	0	0	0	0	0	0	0	0	-1	0	0	0	0	0	0	0	0	0	0	0	0	0	0	0	0	0	0	0	0	0	0	0	0	0	0	0	0	0	0	0	0	0	0	0	0	0	0	0	-1	0	0	0	0	0	0	0	0	0	0	0	1	1	0	0	0	3.8046114664405842e-22
ATGACCGATATGTATATCATATTGTAG	1.408340488113503e-24	1.0	0.9443972835314092	4	200.0	1.5358116233979	0.98	0.86	2.816680976227006e-24	0	0	0	0	0	0	0	0	0	0	0	0	0	0	0	0	0	0	0	0	0	0	0	0	0	0	0	0	0	0	0	0	0	0	0	0	0	0	0	0	0	0	0	0	0	0	0	-1	-1	0	-1	0	0	0	0	0	0	0	0	0	0	0	0	0	0	0	0	0	0	0	0	0	0	0	0	0	0	1	0	0	0	0	0	0	0	0	0	0	0	0	1	0	0	0	0	0	0	0	0	0	0	0	3.878583238461737e-22
ATGGCAGTTTCCCAATATTCACTAGGA	1.4148037389931811e-24	0.0276726867342037	0.8315588589795099	9	207.0	2.81167995020884	3.5217391304347827	3.1690821256038646	2.8296074779863622e-24	0	0	0	0	0	0	0	0	0	0	0	0	0	0	0	0	0	0	0	0	0	0	0	0	1	0	0	0	0	0	0	0	0	0	0	0	0	0	0	0	0	0	0	0	0	0	0	0	0	0	0	0	0	0	0	0	0	0	0	0	0	0	0	0	0	0	0	0	0	0	0	0	0	0	0	0	0	0	-1	0	0	0	0	0	0	0	0	0	-1	1	0	0	0	-1	0	0	0	0	0	0	0	0	3.8962094981132847e-22
ATGACAAAAGAAATTAATCAAAAGAAC	1.4909927403528967e-24	0.5774017452790117	0.8122332859174966	2	355.0	2.669492676108638	1.647887323943662	1.4732394366197183	2.981985480705793e-24	1	0	0	0	0	0	0	0	0	1	-1	0	0	0	0	0	0	0	0	0	0	0	0	0	0	0	-1	0	0	0	0	-1	0	0	0	0	1	0	0	0	0	0	0	0	0	0	0	1	0	0	0	0	0	0	0	0	0	0	0	0	1	0	0	0	0	0	0	0	0	1	0	0	0	0	0	0	0	0	0	0	0	0	0	0	0	0	0	0	0	0	0	1	0	0	0	0	0	0	0	0	0	0	4.1044161896245397e-22
ATGGATATAAGACAACTTTTAATTCTG	1.5785342927570626e-24	1.4598016548067462e-16	0.9637024998065165	6	250.0	1.3041942264839852	1.376	1.224	3.157068585514125e-24	0	0	0	0	0	0	0	0	0	0	0	0	0	0	0	0	0	0	0	0	0	0	0	0	0	0	0	0	0	0	0	0	0	0	0	0	0	0	0	0	0	0	0	0	0	0	0	0	0	0	0	0	0	0	0	0	0	0	0	0	0	0	0	0	0	0	0	0	0	0	0	0	0	0	0	0	0	0	1	0	0	0	0	0	0	0	0	0	0	0	0	0	0	-1	0	0	0	0	0	0	0	0	4.342732243826924e-22
ATGTGGAGAATGTAAAGAATGTAAGAA	1.810213378174677e-24	1.0	0.9143939393939394	4	319.0	1.8525155447820545	1.0626959247648904	0.8275862068965517	3.620426756349355e-24	0	0	0	0	0	0	0	0	0	0	0	0	0	0	0	0	0	0	0	0	0	0	0	0	0	0	0	0	0	0	0	0	0	0	0	-1	0	0	0	0	0	0	0	0	0	0	0	0	0	0	0	0	0	0	0	0	0	0	0	0	0	0	0	0	0	0	0	0	0	0	0	0	0	0	0	0	0	0	0	0	0	0	0	0	0	0	0	0	0	-1	0	0	0	0	-1	0	0	0	0	1	0	0	4.972495184473934e-22
ATGCGTGGAAGATACCCAACTCTTCAT	1.9782161644337453e-24	1.0	0.780392156862745	9	212.0	1.5069531912920615	0.8773584905660378	0.7169811320754716	3.9564323288674906e-24	0	0	0	0	0	0	0	0	0	0	0	0	0	0	1	0	0	0	0	0	0	0	0	0	0	0	0	0	0	0	0	0	0	0	0	0	0	0	0	0	0	0	0	0	0	0	0	0	0	0	0	0	0	0	0	0	0	0	0	0	0	0	0	0	0	0	0	0	0	0	0	0	0	0	0	0	0	0	0	0	0	0	0	0	0	0	0	0	0	0	-1	0	0	0	0	0	0	0	0	0	0	0	5.428965612985515e-22
ATGGTAAATAAATCTAGTCTACGTTTA	2.0215513779441537e-24	1.0	0.9696969696969696	4	134.0	1.6508311673768516	0.6119402985074627	0.6119402985074627	4.043102755888307e-24	0	0	0	0	0	0	0	0	0	0	0	0	0	0	0	0	0	0	0	0	0	0	0	0	0	0	0	0	0	0	0	0	0	0	0	0	0	0	0	0	0	0	1	0	0	0	0	0	0	0	0	0	0	0	0	0	0	0	0	0	0	0	0	0	0	0	0	0	0	0	0	0	0	0	0	0	0	-1	0	0	0	0	0	0	0	0	0	0	0	0	0	0	0	0	0	0	0	0	0	0	0	0	5.546169946403109e-22
ATGAACCCTGAATACCCATATCTCCCA	2.164893963441832e-24	0.0006883920164535	0.9585400425230332	6	151.0	1.893305754213064	1.0927152317880795	1.0596026490066226	4.329787926883664e-24	0	0	0	0	0	0	0	0	0	0	0	0	0	0	0	0	0	0	0	0	0	0	0	0	0	0	0	0	0	0	0	0	0	0	0	0	0	0	0	0	0	0	0	0	0	0	0	0	0	0	0	0	0	0	0	0	0	0	0	0	0	0	0	0	0	0	0	0	0	0	0	0	0	0	0	0	0	0	1	0	0	0	0	0	0	0	0	0	1	-1	0	0	0	-1	0	0	0	0	0	0	0	0	5.935429058358486e-22
ATGAGTTGTTTGGAATGGACATAACGA	2.5569026821012982e-24	0.003002586560808	0.2563646216593935	4	1684.0	1.277389969842827	0.4839667458432304	0.4073634204275534	5.113805364202597e-24	0	0	0	0	0	0	0	0	0	0	0	0	0	0	0	-1	0	1	0	0	0	0	0	0	0	0	0	1	0	0	0	0	0	0	0	-1	0	-1	0	0	1	0	0	0	0	-1	0	0	0	0	0	0	0	0	0	0	0	0	0	0	0	0	0	0	0	0	0	0	0	0	-1	0	0	0	0	0	0	0	0	0	0	0	0	0	0	0	0	0	0	0	0	0	0	0	0	0	0	0	0	0	0	0	6.997648890273891e-22
ATGGGTGGCGGGCTTCAGGACGCAACC	2.7070590742810202e-24	1.0375520940801323e-16	0.7897727272727273	2	270.0	2.9239592940780823	3.9296296296296296	3.55925925925926	5.4141181485620404e-24	0	0	0	0	0	0	0	0	0	-1	0	0	0	0	0	0	0	0	0	0	0	0	0	0	0	0	0	0	0	0	0	0	0	0	0	0	0	0	0	0	0	-1	0	0	0	0	0	0	0	0	1	0	0	0	0	0	0	0	0	0	0	0	1	0	0	0	0	0	0	0	0	0	0	0	0	0	0	0	0	0	0	0	0	0	0	-1	0	0	0	0	0	0	0	0	0	0	0	0	0	0	0	0	7.404395753303504e-22
ATGATTTCTATTTAGTTGCAAATTATG	3.0105218346784565e-24	0.022902067715804	0.6018424611223799	4	538.0	1.5516083402105774	0.7695167286245354	0.6877323420074349	6.021043669356914e-24	0	0	0	0	0	0	0	0	0	0	0	-1	0	0	0	0	0	0	1	1	1	1	0	0	0	0	0	0	-1	0	0	0	-1	0	-1	0	0	0	0	0	0	0	1	0	0	0	0	0	0	0	0	0	0	0	0	0	0	0	0	0	0	0	0	0	0	0	0	0	0	0	0	0	0	0	0	0	0	-1	1	0	0	0	0	0	0	0	0	0	1	0	0	0	-1	0	0	0	0	0	0	0	0	0	8.225114847053349e-22
ATGAATCCACAACTGTATTGTGATTAT	3.0398551523885504e-24	1.0	0.1528329148605715	8	3119.0	0.9745391050158728	0.2478358448220583	0.192689964732286	6.0797103047771014e-24	1	0	0	0	0	0	0	0	0	-1	0	0	1	0	0	-1	0	-1	0	0	0	0	-1	0	0	0	0	0	0	0	0	0	0	-1	0	-1	1	0	1	0	1	0	0	0	0	1	0	-1	0	0	0	0	0	0	0	0	0	0	0	0	0	0	0	0	0	0	0	0	0	1	0	0	0	0	0	0	0	0	0	0	1	1	0	0	0	0	0	0	0	0	0	-1	0	0	0	0	0	0	0	0	0	0	8.304302719530546e-22
ATGAATGGTTATGTAATCCAATGGATA	3.1836234293665822e-24	5.762339995263606e-16	0.6582181259600615	1	409.0	2.244108804671818	2.640586797066015	2.628361858190709	6.367246858733165e-24	0	-1	0	0	0	0	0	0	0	0	0	-1	0	0	0	0	0	0	1	1	1	1	0	0	0	0	0	0	0	0	0	0	1	0	0	0	0	0	0	0	0	0	0	1	0	0	0	0	0	1	0	0	0	0	0	0	0	0	0	0	0	1	0	0	-1	0	0	0	0	0	0	0	0	0	0	0	0	-1	0	0	0	0	0	0	0	0	0	0	0	0	0	0	1	0	-1	0	0	0	0	0	0	-1	8.692516912626194e-22
ATGATGGTTGTTTAGGCATGTTTGGAT	3.389995086002083e-24	0.0029469450541661	0.9460925039872408	4	224.0	2.0372195819107803	1.0758928571428572	0.9598214285714286	6.779990172004168e-24	0	1	0	0	0	0	0	0	0	0	0	0	0	0	0	0	0	0	0	0	0	0	0	0	0	0	0	0	0	0	0	0	0	0	0	0	0	0	0	1	0	0	0	0	1	0	1	0	0	0	1	0	0	0	0	0	0	0	0	-1	0	0	0	0	0	0	0	0	0	0	0	0	0	0	0	0	-1	0	0	0	0	0	0	0	0	0	0	0	0	0	0	0	0	0	0	0	0	0	0	0	0	0	9.248555621653138e-22
ATGTATTTGGTGAAAATAAACAATTTA	3.517948894486907e-24	0.5457289750513014	0.1595142855800669	7	4571.0	1.2929636900267825	0.3145919929993437	0.2487420695690221	7.035897788973814e-24	0	-1	0	-1	0	0	0	-1	-1	0	0	-1	0	0	-1	0	0	0	-1	-1	-1	-1	0	1	0	0	0	0	-1	0	1	0	1	0	1	0	0	0	0	1	0	0	1	1	-1	0	-1	0	0	1	-1	-1	0	0	0	1	-1	0	0	1	0	1	0	0	1	0	0	-1	0	0	0	0	0	0	1	0	1	-1	-1	0	0	0	0	0	0	0	0	0	-1	0	0	0	1	0	1	-1	0	0	1	1	0	1	9.594673730889924e-22
ATGAAGCTCCACCGCGGGCAATCTGGA	3.535503439972452e-24	0.0042337958073796	0.9700833590614388	8	477.0	1.2679636291444043	0.4276729559748428	0.4255765199161425	7.071006879944904e-24	0	0	0	0	0	0	0	0	0	0	0	0	1	0	0	0	0	0	0	0	0	0	0	0	0	0	0	0	0	0	0	0	0	0	0	0	0	0	0	0	0	0	0	0	0	0	0	0	0	0	0	0	0	0	0	0	0	0	0	0	0	0	0	0	0	0	0	0	0	0	0	0	0	0	0	0	0	0	0	-1	0	0	0	0	0	0	0	0	0	0	0	0	0	0	0	0	0	0	0	0	0	0	9.642125654172596e-22
ATGATATTTCAACACAAACATCTACAA	3.561665873264992e-24	0.0001475507792863	0.8845007451564828	3	398.0	1.735759199280232	1.100502512562814	1.0025125628140703	7.123331746529984e-24	0	0	0	0	0	0	0	0	0	1	0	0	0	0	0	0	0	0	0	0	0	0	-1	0	0	0	0	0	0	0	0	0	0	-1	0	0	0	0	0	0	0	0	0	0	0	0	0	0	0	0	0	0	0	0	0	0	0	0	0	0	0	0	0	0	0	0	0	0	0	0	1	0	0	0	0	0	0	0	0	0	0	1	0	0	0	0	0	0	0	0	0	0	0	0	0	0	0	0	0	0	0	0	9.71270521382532e-22
ATGAAAGATAAACCATATTACTTAGTG	3.67010696762031e-24	0.7954979147475915	0.3552297796619816	3	1807.0	1.782524553994723	0.4764803541781959	0.4061981184283342	7.34021393524062e-24	1	0	-1	0	0	0	0	0	0	1	-1	0	0	1	0	0	0	1	0	0	0	0	0	0	0	0	0	1	0	0	0	1	0	-1	0	-1	-1	-1	-1	0	1	1	0	0	0	0	0	1	0	0	0	0	0	1	1	0	0	0	0	0	1	0	0	0	-1	0	0	0	0	-1	-1	0	0	0	0	0	0	0	0	0	0	0	0	0	-1	0	-1	0	0	0	0	-1	0	0	1	0	-1	0	0	0	0	1	1.00046294496141e-21
ATGATGCTTCCTTCATAAGGCGCCGGC	3.717589660844662e-24	1.0	0.9247365467356736	7	282.0	1.4254995391909582	0.4078014184397163	0.375886524822695	7.435179321689324e-24	0	0	0	0	0	0	0	0	0	0	0	0	0	0	0	0	0	0	0	0	0	0	0	0	0	0	0	0	0	0	0	0	0	0	0	0	0	0	0	0	0	1	0	0	0	0	0	0	0	0	0	0	0	0	0	0	0	0	0	0	0	0	0	0	0	0	0	0	0	0	0	0	0	0	0	0	0	0	0	0	0	0	0	0	0	0	0	0	0	0	-1	0	0	0	0	0	0	0	0	0	0	0	1.0131921413758132e-21
ATGAGATGTATGGATTTGTTAACATAG	4.234124639553379e-24	1.0	0.6815609869917751	4	770.0	1.25253782347048	0.3012987012987013	0.2883116883116883	8.468249279106758e-24	0	0	0	0	0	0	0	1	0	0	0	1	0	0	0	0	0	0	-1	-1	1	-1	0	0	0	0	0	0	0	0	0	0	-1	0	0	0	0	0	0	0	0	0	0	0	0	0	0	0	0	0	0	0	0	0	0	0	0	0	0	0	0	0	0	0	0	0	0	1	0	0	0	0	0	0	0	0	0	0	0	0	0	0	0	0	0	0	0	0	-1	0	0	0	0	0	0	0	0	0	0	0	0	0	1.1523427252067569e-21
ATGATTCAAGAATGGTTAGTTGATTGT	4.6477048264775785e-24	0.0154824971561663	0.2345825080892243	3	5072.0	1.4005837561656462	0.3787460567823343	0.279179810725552	9.295409652955157e-24	0	1	0	0	0	0	0	1	0	0	0	1	0	0	1	0	0	0	1	1	0	1	0	-1	0	1	0	0	1	0	-1	0	-1	0	1	0	0	0	0	0	0	0	1	-1	0	0	0	0	1	1	0	0	0	0	0	0	0	0	0	0	0	-1	0	0	0	0	0	1	0	0	0	0	0	0	-1	0	0	1	-1	0	0	0	0	0	0	0	0	0	-1	-1	0	0	1	0	0	-1	0	0	0	0	0	0	1.2637103635228674e-21
ATGAAATCTCATTTAAAGCTAATACGG	5.188229071008794e-24	1.0	0.919127988748242	5	151.0	1.8037554314785065	1.218543046357616	1.0596026490066226	1.0376458142017589e-23	0	0	0	0	0	0	0	0	0	0	0	0	0	0	0	0	0	0	0	0	0	0	0	0	1	0	0	0	0	0	0	0	0	0	0	0	0	0	0	0	0	0	0	0	0	0	0	0	0	0	0	0	0	0	0	0	0	0	0	0	0	0	0	0	0	0	0	0	0	0	0	0	0	0	0	0	0	0	-1	0	0	0	0	0	0	0	0	0	-1	1	0	0	0	0	0	0	0	0	0	0	0	0	1.4089434725226079e-21
ATGCACCATTTGAAAATTGCTTAATAG	5.3179783997423404e-24	1.3378759246388347e-16	0.0950177739048646	2	4233.0	0.9491725277933352	0.2960075596503662	0.2355303567210016	1.0635956799484681e-23	0	1	0	0	0	0	0	1	0	0	0	-1	0	0	0	0	0	0	1	-1	-1	-1	0	0	0	0	0	0	-1	0	1	0	1	0	0	0	0	0	0	0	0	0	0	0	1	0	1	0	0	0	0	0	0	0	0	0	0	0	0	0	0	-1	0	0	0	0	0	0	0	0	0	0	0	0	0	0	0	0	0	0	0	0	0	0	0	0	0	0	0	0	0	0	0	0	0	0	0	0	0	0	0	0	1.4437602570903248e-21
ATGTTTAACAAGGTGGCGATGCTAATT	5.3651239820924675e-24	1.0	0.2298674688163346	2	2110.0	1.0700457095114666	0.3090047393364929	0.2440758293838862	1.0730247964184932e-23	0	0	0	0	0	0	0	0	0	0	0	0	0	0	0	1	0	1	0	0	0	0	0	0	0	0	0	1	0	0	0	0	0	-1	0	-1	0	-1	1	0	-1	0	0	0	0	1	0	0	0	0	0	0	0	0	0	0	0	0	0	0	0	0	0	0	0	0	0	0	0	0	-1	0	0	0	0	0	0	0	0	0	0	-1	0	0	0	0	0	0	0	0	0	0	0	0	0	0	0	0	0	0	0	0	1.456380547637906e-21
ATGCTCCGAGCAGAGCAAATCTGGGAT	5.542422712086319e-24	1.0	0.8767455980570734	6	203.0	1.7598570666940718	1.0098522167487685	0.9113300492610836	1.1084845424172638e-23	0	0	0	0	0	0	0	0	0	0	0	0	0	0	0	0	0	0	0	0	0	0	0	0	0	0	0	0	0	0	0	0	0	0	0	-1	0	0	0	0	0	0	0	0	0	0	0	0	0	0	0	0	0	0	0	0	0	0	0	0	0	0	1	0	0	0	0	0	0	0	0	0	0	0	0	0	0	0	0	0	0	0	0	0	0	0	0	0	0	0	0	0	0	0	0	0	0	0	0	0	0	0	1.5039408625534827e-21
ATGATTTGCAACTGATGAATATTTAAC	5.8139366445373226e-24	1.0	0.6130073083501788	2	563.0	1.415248499091301	0.4635879218472469	0.4174067495559502	1.1627873289074645e-23	0	0	0	0	0	0	0	0	0	0	0	-1	0	0	0	0	0	0	0	-1	-1	1	0	0	0	0	0	0	0	0	0	0	1	0	0	0	0	0	0	0	0	0	0	0	0	0	0	0	0	0	0	0	0	0	0	0	0	0	0	0	0	0	0	0	0	0	0	0	0	0	0	0	0	0	0	0	0	0	0	0	0	0	0	0	0	0	0	0	0	0	0	0	0	0	0	0	0	0	0	0	0	0	1.5767857415799254e-21
ATGGACTACGTGTTCAACATCCTCGCA	5.8677817651338516e-24	0.9426430210239908	0.9492369477911649	1	233.0	1.5764853238079777	0.8841201716738197	0.6909871244635193	1.1735563530267705e-23	0	0	0	0	0	0	0	0	0	0	0	0	0	0	0	0	0	0	0	0	0	0	0	0	0	0	0	0	0	0	0	0	0	0	0	0	0	0	0	0	0	0	0	0	0	-1	0	0	0	0	0	0	0	0	0	0	0	0	0	0	0	0	0	0	0	0	0	0	0	0	0	0	0	0	0	0	0	0	0	0	0	0	0	0	0	-1	0	0	0	0	0	0	0	0	0	0	0	1	1	0	0	0	1.5912353659154296e-21
ATGTCAATATATAAAACTGAATTATCT	6.1758993622490005e-24	1.0	0.9199515905947442	3	1108.0	1.291786096424424	0.4043321299638989	0.259927797833935	1.2351798724498001e-23	0	1	0	0	0	0	0	0	0	0	0	0	0	0	0	0	0	0	0	0	0	0	0	0	0	0	0	0	0	0	0	0	0	0	0	0	0	0	0	0	0	0	0	0	-1	0	-1	0	0	0	0	0	0	0	0	0	0	0	0	0	0	0	0	0	0	0	0	0	0	0	0	0	0	0	0	0	0	0	0	0	0	0	0	0	0	0	0	0	0	0	0	0	0	0	0	0	0	0	0	0	0	0	1.6738219017319857e-21
ATGAACTTCCGCGTCAGTTCGATCCAC	6.3413952384418635e-24	1.0	0.9219929154474048	3	237.0	1.896003402379544	0.8438818565400844	0.7383966244725738	1.2682790476883727e-23	0	0	0	0	0	0	0	0	0	0	0	0	0	0	0	0	0	0	0	0	0	0	0	0	0	0	0	0	0	0	0	0	0	0	0	0	0	0	0	0	0	0	0	0	0	-1	0	0	0	0	0	0	0	0	0	0	0	0	0	0	0	0	0	0	0	0	0	0	0	0	0	0	0	0	0	0	0	0	0	0	0	0	0	0	0	-1	0	0	0	0	0	0	0	0	0	0	0	1	1	0	0	0	1.7181781653759047e-21
ATGCCCAGGTTGTAAAACCAATATAAA	6.441567608481769e-24	0.218953830331907	0.8184552289815448	4	314.0	2.715611407684842	2.8184713375796178	2.452229299363057	1.288313521696354e-23	0	0	0	0	0	0	0	0	0	0	0	0	0	0	0	0	0	0	0	0	0	0	0	0	-1	0	0	0	0	0	0	0	0	0	0	0	0	0	0	0	0	0	0	0	0	0	0	0	0	0	0	0	0	0	0	0	0	0	0	0	0	0	0	0	0	0	0	0	0	0	0	0	0	0	0	0	0	0	-1	0	0	0	0	0	0	0	0	0	1	0	0	0	0	1	0	0	0	0	0	0	0	0	1.745105320523008e-21
ATGAAACAATGGTTTGACCAACTTTTG	6.4862284996542855e-24	8.33208092590473e-29	0.8803926633944718	3	177.0	2.143747902770104	8.768361581920903	1.5932203389830508	1.2972456999308572e-23	0	0	0	0	0	0	0	0	0	0	0	0	0	0	0	0	0	0	0	0	0	0	0	0	0	0	0	0	0	0	0	0	0	0	0	0	0	0	0	0	0	0	0	0	0	1	0	0	0	0	0	0	0	0	0	0	0	0	0	0	0	0	0	0	0	0	0	0	0	0	0	0	0	0	0	0	0	0	0	0	0	0	0	0	0	-1	0	0	0	0	0	0	0	0	0	0	0	0	0	0	0	0	1.757019723130708e-21
ATGCTTGACGTGTGTGTCCTCCCGAAC	6.5222440338200095e-24	5.076213816831653e-06	0.897025171624714	3	168.0	1.7548178472525973	2.0	1.5476190476190477	1.304448806764002e-23	0	0	0	0	0	0	0	0	0	0	0	0	0	0	0	0	0	0	0	0	0	0	0	0	0	0	0	0	0	0	0	0	0	0	0	0	0	0	0	0	0	0	0	0	0	1	0	0	0	0	0	0	0	0	0	0	0	0	0	0	0	0	0	0	0	0	0	0	0	0	0	0	0	0	0	0	0	0	0	0	0	0	0	0	0	-1	0	0	0	0	0	0	0	0	0	0	0	0	0	0	0	0	1.7666054539460992e-21
ATGAGATAAGAACAGATCAACATTGGA	6.609901674389034e-24	0.0032356226986297	0.4397665400920177	7	635.0	2.223476943566572	1.089763779527559	0.9606299212598424	1.3219803348778069e-23	0	-1	0	0	0	0	0	0	-1	0	0	0	0	0	-1	0	0	0	0	0	0	0	0	1	0	0	0	0	0	0	0	0	0	0	1	0	0	0	0	1	0	0	0	0	1	0	1	0	0	0	-1	1	0	0	0	-1	-1	0	0	1	0	0	0	0	0	0	0	0	0	0	0	0	0	0	-1	0	-1	1	0	0	0	0	0	0	0	0	0	0	0	0	0	0	0	0	0	0	0	0	0	1	0	0	1.7900502015289925e-21
ATGCCCTAAAGATTTTGCTTTCATGGT	6.678976925036298e-24	6.799446007695535e-05	0.9532941176470588	5	318.0	1.4671677272195862	0.7704402515723271	0.6729559748427673	1.3357953850072597e-23	0	0	0	0	0	0	0	0	0	0	0	0	0	0	1	0	0	0	0	0	0	0	0	0	0	0	0	0	0	0	0	0	0	0	0	0	0	0	0	0	0	0	0	1	0	0	0	0	0	0	0	0	0	0	0	0	0	0	0	0	0	0	0	0	0	0	0	0	0	0	0	0	0	0	0	0	0	0	0	0	0	0	0	0	0	0	0	0	0	0	-1	0	0	0	0	0	0	0	0	0	0	0	1.808566535774345e-21
ATGAAAAGTAATAATATTTGGAAGATT	6.69768967594273e-24	1.9909627193624602e-24	0.956992230854606	9	174.0	1.7175063088659257	2.1494252873563218	2.0804597701149423	1.3395379351885457e-23	0	0	0	0	0	0	0	0	0	0	0	0	0	0	0	0	0	0	0	0	0	0	0	0	0	0	0	0	0	0	0	0	0	0	0	0	0	0	0	0	0	0	0	-1	0	0	0	0	0	0	0	0	0	0	0	0	0	0	0	0	0	0	0	0	0	0	0	0	0	0	0	0	0	0	0	0	0	0	0	0	0	0	1	0	0	0	0	0	0	0	0	0	0	0	0	0	0	0	0	0	0	0	1.813585997467456e-21
ATGAGTTTTGATGATATTTCAGCAGCA	6.757403918208889e-24	0.4844163839728398	0.8347420704078076	7	303.0	2.219755349167217	1.0825082508250825	0.8910891089108911	1.351480783641778e-23	0	1	0	0	0	0	0	0	-1	0	0	0	0	0	1	0	0	0	0	0	0	0	0	0	0	0	0	0	0	0	0	0	0	0	-1	0	0	0	0	0	0	0	0	0	1	0	1	0	0	0	0	0	0	0	0	0	0	0	0	0	0	0	0	0	1	0	0	0	0	0	0	0	0	0	1	0	0	0	0	0	0	0	0	0	0	0	0	0	0	0	0	0	0	0	-1	0	0	0	0	0	0	-1	1.8295629370776268e-21
ATGACAGTCGTAAGAACGCTAGGGAAA	6.916150468835718e-24	1.0	0.9291647494732764	2	2201.0	0.8817147963503812	0.2567014993184916	0.1581099500227169	1.3832300937671437e-23	0	0	0	0	0	0	0	0	0	0	0	0	0	0	0	0	0	0	0	0	0	0	0	0	0	0	0	0	0	1	0	0	0	0	0	0	0	0	0	0	0	0	0	0	0	0	0	0	-1	0	0	0	0	0	0	0	0	0	0	0	0	0	0	0	0	0	0	0	0	0	0	0	0	0	0	0	0	0	0	0	0	0	0	0	0	0	0	0	0	0	0	0	0	0	0	0	0	0	0	0	0	0	1.8720842576354107e-21
ATGTACTGACACATCCAACAGTAGGAC	7.267940317745455e-24	0.0273421109495749	0.8629842677940259	4	401.0	1.973118308949268	1.112219451371571	1.0124688279301746	1.453588063549091e-23	0	0	0	0	0	0	0	0	1	0	0	0	0	0	0	0	0	0	0	0	0	0	0	0	0	0	0	0	0	0	0	0	0	0	0	0	0	0	0	0	0	0	0	0	0	0	0	0	0	0	0	0	0	0	0	0	0	0	-1	0	0	0	0	0	0	0	0	0	0	0	0	0	0	0	0	0	0	0	0	0	0	0	0	0	0	0	0	0	0	0	0	0	0	0	0	0	0	0	0	0	0	0	1.966067982045044e-21
ATGTAAACAAAACTGTCAGGACAGATG	7.283827746039653e-24	6.957832448459436e-11	0.4200107009095772	3	1426.0	2.3625839416746817	1.2510518934081347	0.9495091164095372	1.456765549207931e-23	1	0	0	0	0	0	0	0	0	1	-1	0	-1	0	0	0	0	0	0	0	0	0	-1	0	0	0	0	0	0	0	0	0	0	-1	0	0	1	0	0	0	0	0	0	0	0	0	0	1	0	0	0	0	0	0	0	0	0	0	0	0	-1	0	0	0	0	0	0	0	0	1	0	0	0	0	0	0	0	0	0	0	0	0	0	0	0	0	0	0	0	0	0	1	0	0	0	0	0	0	0	0	0	0	1.9703139910477892e-21
ATGTACTTTACCTCTTGATGTTTCAAG	8.314031685256195e-24	1.0	1.0	7	160.0	1.889082975660513	0.7625	0.66875	1.662806337051239e-23	0	0	0	0	0	0	0	0	0	0	0	-1	0	0	0	0	0	0	0	0	0	0	0	0	0	0	0	0	0	0	0	0	0	0	0	0	0	0	0	0	0	0	0	0	0	0	0	0	0	0	0	0	0	0	1	0	-1	0	0	0	0	0	0	0	0	0	0	0	0	0	1	0	0	0	0	0	0	0	0	0	0	0	0	0	0	-1	0	0	0	0	0	0	0	0	0	0	0	0	0	0	0	1	2.245589350107481e-21
ATGAAGACATTACAATTTCAAAGACTT	8.4978372688263e-24	1.0684241525984965e-06	0.3086783745673631	2	1648.0	1.9158177617489656	1.1432038834951457	1.0273058252427183	1.69956745376526e-23	0	1	0	0	0	0	0	0	-1	0	0	0	0	0	-1	0	0	0	0	0	0	0	0	0	0	1	0	0	0	0	0	0	0	0	-1	0	0	0	0	1	0	0	1	1	0	0	0	0	0	1	0	0	0	0	0	-1	1	0	0	-1	0	0	0	0	1	0	0	1	0	0	0	0	0	0	-1	0	1	1	0	0	0	0	0	0	0	0	0	0	-1	-1	0	0	-1	0	-1	0	0	1	-1	0	0	-1	2.294653002126375e-21
ATGGTTGATTTCCCTCCTGAGGATTTC	8.560646581770776e-24	1.790559767921113e-15	0.9048028673835126	7	543.0	1.9942687637359824	1.6721915285451197	1.5174953959484343	1.7121293163541553e-23	0	0	0	0	0	0	0	0	0	-1	0	0	0	0	0	0	0	0	0	0	0	0	0	0	0	0	0	0	0	0	0	0	0	0	0	0	0	0	0	0	0	0	0	0	0	0	0	0	0	0	0	0	0	0	0	0	0	0	0	0	0	0	1	0	0	0	0	0	0	0	0	0	0	0	0	0	0	0	0	0	0	0	0	0	0	0	0	0	0	0	0	0	0	0	0	0	0	0	0	0	0	0	2.31151228792208e-21
ATGTTTGTGAAGAAGCTATTTCATCAG	9.254987734355884e-24	1.0	0.9661658565326264	7	823.0	1.0420518902525528	0.1968408262454435	0.1713244228432563	1.850997546871177e-23	0	0	0	0	0	0	0	0	0	0	0	0	0	0	0	0	0	0	0	0	0	0	0	0	0	0	0	0	0	0	0	0	0	0	1	0	0	0	0	0	0	0	0	0	0	0	0	0	0	0	0	0	0	0	0	0	0	0	0	0	0	-1	0	0	0	0	0	0	0	0	0	0	0	0	0	0	0	0	-1	0	0	0	0	0	0	0	0	0	0	0	0	0	1	0	0	0	0	0	0	0	0	0	2.497053931896479e-21
ATGGTAAATTTCTGTCCATATTGAGAA	9.536832744271657e-24	0.0413711581131899	0.7886852502194908	3	406.0	2.3070730615879427	1.307881773399015	1.2733990147783252	1.9073665488543317e-23	0	0	0	0	0	0	0	0	0	0	0	0	1	1	0	0	0	-1	0	0	0	0	0	0	0	0	0	-1	0	0	0	-1	0	-1	0	0	0	-1	0	0	-1	0	0	0	0	0	0	0	0	0	0	0	0	1	-1	0	0	0	0	0	1	0	1	0	1	0	0	0	0	0	-1	0	0	0	0	0	0	0	0	0	0	0	0	0	1	0	1	0	0	0	0	0	0	0	-1	0	1	0	0	0	0	0	2.5721094945005435e-21
ATGACGAAGGAATTTAATCAGAAGAAT	9.909447465689734e-24	0.5287726468195343	0.8270926289487774	9	626.0	2.206344668250741	0.9345047923322684	0.7843450479233227	1.981889493137947e-23	0	-1	0	0	0	0	0	0	-1	0	0	0	0	0	0	0	0	0	0	0	0	0	0	0	0	0	0	0	0	0	0	0	0	0	1	0	0	0	0	-1	0	0	1	-1	1	0	1	0	0	0	0	0	0	0	0	1	0	0	0	-1	0	0	0	0	0	0	0	0	0	0	0	0	0	0	0	0	-1	-1	0	0	0	0	0	0	0	0	0	0	0	0	0	0	1	0	0	0	0	0	0	0	0	0	2.671066271314482e-21
ATGGTTGGTTTTCTAGAGGCTTTGATG	1.0776452733480743e-23	0.8882182697264759	0.8701525054466231	7	220.0	2.548258738990864	1.9	1.7181818181818185	2.1552905466961486e-23	0	0	0	0	0	0	0	0	0	0	0	0	0	0	0	0	0	0	0	0	0	0	0	0	1	0	0	0	0	0	0	0	0	0	0	0	0	0	0	-1	0	0	0	0	0	0	0	0	0	0	0	0	0	0	0	0	0	0	0	0	0	0	0	0	0	0	0	0	0	0	0	0	0	0	0	0	0	0	-1	0	0	0	0	0	0	0	0	0	1	-1	0	0	0	-1	0	0	0	0	0	0	0	0	2.9016272848592056e-21
ATGACCATAATCTCCCTTTTAATCGGT	1.120253891586221e-23	6.922454026616472e-05	0.84	6	360.0	2.300381699011377	2.4138888888888888	1.675	2.240507783172442e-23	0	0	0	0	0	0	0	0	0	0	0	0	0	0	0	0	0	0	0	0	0	0	0	0	-1	0	0	0	0	0	0	0	0	0	0	0	0	0	0	0	0	0	0	0	0	0	0	0	0	0	0	0	0	0	0	0	0	0	0	0	0	0	0	0	0	0	0	0	0	0	0	0	0	0	0	0	0	0	1	0	0	0	0	0	0	0	0	0	1	1	0	0	0	0	0	0	0	0	0	0	0	0	3.0149615108106028e-21
ATGTATGATTATCGGAAATTACCTGAA	1.2340598701718305e-23	7.859218897879803e-12	0.871189773844641	2	194.0	2.044452767127144	3.149484536082474	3.097938144329897	2.468119740343661e-23	0	0	0	0	0	0	0	0	0	0	0	0	0	0	0	0	0	0	0	0	0	0	0	0	1	0	0	0	0	0	0	0	0	0	0	0	0	0	0	0	0	0	0	0	0	0	0	0	0	0	0	0	0	0	0	0	0	0	0	0	0	0	0	0	0	0	0	0	0	0	0	0	0	0	0	0	0	0	-1	0	0	0	0	0	0	0	0	0	-1	0	0	0	0	1	0	0	0	0	0	0	0	0	3.317811650733701e-21
ATGTCACTAAGCGTAAGCAAAAACAAC	1.328672807496224e-23	0.014471290964107	0.9704974582425564	9	489.0	1.2147576129462077	0.4805725971370143	0.4396728016359918	2.657345614992448e-23	0	0	0	0	0	0	0	0	0	0	0	0	0	0	0	0	0	0	0	0	0	0	0	0	0	0	0	0	0	0	0	0	0	0	0	0	0	0	0	0	0	0	0	0	0	0	0	0	0	0	0	0	0	0	1	0	0	0	0	0	0	0	0	0	0	0	0	0	0	0	0	0	0	0	0	0	0	0	0	0	0	0	0	0	0	0	0	0	0	-1	0	0	0	0	0	0	0	0	0	0	0	0	3.569232053089102e-21
ATGCCAGATTATTTATTGCTAAAAGAT	1.491836628484538e-23	0.32227735150654	0.7705416795148525	3	442.0	2.3883964174863683	1.1312217194570136	1.0656108597285068	2.983673256969076e-23	0	0	0	0	0	0	0	0	0	0	0	0	0	0	0	0	0	0	0	0	0	0	0	1	0	0	0	0	0	0	1	0	0	0	0	0	0	0	0	1	0	0	0	0	-1	0	-1	0	0	1	-1	0	0	0	0	0	0	0	0	1	0	1	0	0	0	0	0	0	0	0	0	0	0	1	1	0	1	0	0	0	0	0	0	0	0	0	0	0	0	0	0	0	0	0	0	-1	0	0	0	0	0	0	4.002079889456049e-21
ATGATTATAATGAAGTATATACTAGAG	1.499613156418259e-23	1.0	0.2755344243649184	7	4423.0	1.4796985180725477	0.3653628758761021	0.2496043409450599	2.9992263128365174e-23	1	0	-1	0	0	0	0	0	0	-1	1	0	-1	1	0	1	0	1	0	0	0	0	-1	0	0	0	0	1	0	0	0	0	0	1	0	1	1	0	1	0	-1	0	0	0	0	0	0	-1	0	0	0	0	0	1	-1	0	0	0	0	0	0	0	1	-1	1	0	0	0	0	-1	1	0	0	0	0	0	0	0	0	0	1	-1	0	0	-1	0	1	0	0	0	0	1	0	0	-1	0	-1	0	0	0	0	-1	4.022767024664769e-21
ATGTGGTCACTACTATTTACTATTACT	1.5197114690745064e-23	1.0	0.965686274509804	2	319.0	1.3739387350980146	0.4733542319749216	0.4231974921630094	3.0394229381490133e-23	0	0	0	0	0	0	0	0	0	0	0	0	0	0	0	0	0	0	0	0	0	0	0	0	0	0	0	0	0	0	0	0	0	0	0	0	0	0	0	-1	0	0	0	0	0	0	0	0	0	1	0	0	0	0	0	0	0	0	0	0	0	0	0	0	0	0	0	0	0	0	0	0	0	-1	0	-1	0	0	0	0	0	0	0	0	0	0	0	0	0	0	0	0	0	0	0	0	0	0	0	0	0	0	4.076009287618201e-21
ATGCAGACGCTGGCGTGTCTATGGATT	1.8222128778121825e-23	5.053133534788384e-05	0.2233841273963328	8	2710.0	1.7739812612211456	0.8690036900369004	0.7442804428044281	3.644425755624365e-23	0	1	0	0	0	0	0	-1	-1	0	0	1	0	0	1	0	0	0	-1	-1	1	1	0	-1	0	0	-1	0	1	0	-1	0	0	0	1	0	0	0	0	1	0	0	1	1	1	0	1	0	0	-1	-1	0	0	0	0	1	0	0	0	-1	0	-1	0	0	0	0	0	1	0	0	0	0	0	1	1	-1	-1	1	0	0	0	0	0	0	0	0	0	0	-1	0	0	0	-1	0	0	-1	0	0	0	0	0	0	4.878963021180541e-21
ATGTGTCGCATTAAAAGAAGCGAGCGA	1.8289614598625785e-23	8.170945279129504e-06	0.930392156862745	6	253.0	2.0611703932186973	1.7272727272727273	1.715415019762846	3.657922919725157e-23	1	0	0	0	0	0	0	0	0	0	0	0	0	0	0	0	0	0	0	0	0	0	0	0	0	0	0	0	0	0	0	0	0	0	0	0	0	0	0	0	0	-1	0	0	0	0	0	0	0	0	0	0	0	0	0	0	0	0	0	0	0	0	0	0	0	0	0	0	0	0	0	0	0	0	0	0	0	0	0	0	0	0	0	0	0	1	0	0	0	0	0	0	0	0	0	0	0	0	0	0	0	0	4.8967777685914585e-21
ATGATGTTCATTTCTAGGAGAGAGCAT	1.8661195146508725e-23	1.0	0.9519548725928808	5	256.0	1.4160634244136876	0.65234375	0.55859375	3.732239029301745e-23	0	0	0	0	0	0	0	0	0	0	0	0	1	0	0	0	0	0	0	0	0	0	0	0	0	0	0	0	0	0	0	0	0	0	0	0	0	0	0	0	0	0	0	1	0	0	0	0	0	0	0	0	0	0	0	0	0	0	0	0	0	0	0	0	0	0	0	0	0	0	0	0	0	0	0	0	0	0	0	-1	0	0	0	0	0	0	0	0	0	0	0	0	0	0	0	0	0	0	0	0	0	0	4.995354279602024e-21
ATGGTCAGCTTGACGTCCTGCCGCCGT	1.8709466024603559e-23	0.0011261293123893	0.9241452991452992	1	189.0	1.946272294767044	2.3968253968253967	2.3015873015873014	3.7418932049207117e-23	0	0	0	0	0	0	0	0	0	1	0	0	0	0	0	0	0	0	0	0	0	0	0	0	0	0	0	0	0	0	0	0	0	0	0	-1	0	0	0	0	0	0	0	0	0	0	0	0	0	0	0	0	0	0	0	0	0	0	0	0	0	0	0	0	0	0	0	0	0	0	0	0	0	0	0	0	0	0	0	0	0	0	0	0	0	0	0	0	0	0	0	0	0	0	0	0	0	0	0	0	0	0	5.008188997355148e-21
ATGAAACTTTATTGGCGAATGTTACCG	1.8951247384462812e-23	1.0	0.1838320045437822	2	1940.0	1.0253768276022202	0.1814432989690721	0.1649484536082474	3.790249476892563e-23	0	0	0	0	0	0	0	-1	1	0	0	0	0	0	0	0	0	0	0	0	0	0	0	0	0	0	0	0	-1	0	0	0	0	0	-1	0	0	0	0	-1	0	0	1	0	-1	0	1	0	0	1	0	0	0	0	0	-1	0	0	0	1	0	0	0	0	0	0	0	0	0	0	0	0	0	-1	0	-1	0	0	0	0	0	0	0	0	0	0	0	0	0	0	0	0	0	0	0	0	0	0	0	0	0	0	5.07229448490691e-21
ATGTTTATTACGTATTTGGATATTATG	2.00492935447377e-23	1.0	0.1588737877408862	7	2084.0	1.146750241555333	0.3176583493282149	0.2523992322456814	4.00985870894754e-23	0	-1	0	0	0	0	0	1	0	0	0	-1	0	0	1	0	0	0	-1	1	-1	-1	0	1	0	1	0	0	0	0	-1	0	-1	0	0	0	0	0	0	1	0	0	0	0	-1	0	1	0	0	0	0	0	0	0	0	0	0	0	0	1	0	1	0	0	0	0	0	0	0	0	0	0	0	1	0	1	1	0	0	0	0	0	0	0	0	0	0	0	0	0	0	0	-1	0	0	0	0	0	0	1	0	0	5.362192510296274e-21
ATGGTGAATAGTTAGTAATCAACTCAG	2.1515346212178727e-23	0.0087783660804286	0.9805825242718448	5	208.0	1.2727901074528136	1.0240384615384617	1.0240384615384617	4.3030692424357453e-23	0	0	0	0	0	0	0	0	0	0	0	0	0	0	0	0	0	0	0	0	0	0	0	0	0	0	0	0	0	0	0	0	0	0	0	0	0	0	0	-1	0	0	0	0	0	0	0	0	0	0	0	0	0	0	0	0	0	0	0	0	0	0	0	0	0	0	0	0	0	0	0	0	0	-1	0	-1	0	1	0	0	0	0	0	0	0	0	0	0	0	0	0	0	0	0	0	0	0	0	0	0	0	0	5.750556664980107e-21
ATGGACAGAAATTTACCATCAACTGCC	2.265602930493117e-23	1.0	0.2552397418797105	2	1578.0	1.341989029278263	0.3833967046894803	0.3257287705956908	4.531205860986234e-23	0	0	1	-1	0	0	0	0	0	-1	0	0	1	1	0	-1	0	-1	0	0	0	0	-1	0	-1	0	0	-1	0	0	0	-1	0	-1	0	-1	0	-1	0	0	-1	1	0	0	0	0	0	0	0	0	0	0	0	1	-1	0	0	0	0	0	1	0	1	-1	1	0	0	0	0	0	-1	0	0	0	0	0	0	0	0	0	0	0	0	0	1	0	1	0	0	0	0	0	0	0	-1	0	1	1	-1	0	0	1	6.052242218736911e-21
ATGTTCGAGCAAATGGGCTATAACACC	2.3192477948591133e-23	1.0	0.8755319148936169	5	214.0	2.645426203276312	1.0981308411214954	0.9345794392523364	4.6384955897182265e-23	1	0	0	0	0	0	0	0	0	0	0	0	0	0	0	0	0	0	0	0	0	0	0	0	0	0	0	0	0	0	0	0	0	0	0	1	0	1	0	0	0	0	0	0	0	0	0	0	0	0	1	0	0	0	0	0	0	0	0	0	0	0	0	0	0	0	0	0	0	0	0	0	0	0	0	0	0	0	0	0	0	-1	0	0	0	0	0	0	-1	0	0	0	0	0	0	0	0	0	0	0	-1	0	6.193833813591145e-21
ATGTAATTCTTTGAAATAAGTATAGAA	2.472654019833369e-23	4.278743820461454e-26	0.9515133705553924	4	165.0	1.5633026496244016	2.787878787878788	2.7333333333333334	4.945308039666737e-23	0	0	0	0	0	0	0	0	0	0	0	0	0	0	0	0	0	0	0	0	0	0	0	0	1	0	0	0	0	0	0	0	0	0	0	0	0	0	0	0	0	0	0	0	0	0	0	0	0	0	0	0	0	0	0	0	0	0	0	0	0	0	0	0	0	0	0	0	0	0	0	0	0	0	0	0	0	0	1	0	0	0	0	0	0	0	0	0	1	-1	0	0	0	-1	0	0	0	0	0	0	0	0	6.59822130449127e-21
ATGACCATGAAGGGCTTCACGTGGATA	2.4909927506437826e-23	1.0	0.9291244788564622	6	142.0	1.7129686474811316	1.5070422535211268	1.352112676056338	4.981985501287565e-23	0	0	0	0	0	0	0	0	0	0	0	0	0	0	0	0	0	0	0	0	0	0	1	0	0	0	0	0	0	0	0	0	0	0	0	0	0	0	0	0	0	0	0	0	0	0	0	0	0	0	0	0	0	0	0	0	0	0	0	0	0	0	0	0	0	0	0	0	0	-1	0	0	0	0	0	0	0	0	0	0	0	0	0	0	0	0	0	0	0	0	0	0	0	0	0	0	0	0	0	0	0	0	6.64646914648213e-21
ATGGCCGACTGGATCAGTTTATTTTAA	2.819445314550333e-23	0.0122354542596269	0.8094826521792814	4	542.0	1.4912284695447815	0.6586715867158671	0.6494464944649446	5.638890629100666e-23	0	0	0	0	0	0	0	0	0	0	0	0	0	-1	0	0	0	0	0	0	0	0	0	0	0	0	0	0	0	0	0	-1	0	0	0	0	0	0	0	0	0	0	0	0	0	0	0	0	0	0	0	0	0	1	-1	0	0	0	0	0	-1	0	1	0	0	0	0	0	0	0	1	0	0	0	0	0	0	0	0	0	0	0	0	0	1	0	1	0	0	0	0	0	0	0	0	0	1	0	0	0	0	0	7.513181862970599e-21
ATGCATATCAATATCACGAGTAAATCC	2.8235855387645355e-23	1.0	0.8849926623928324	9	228.0	1.9412415449755351	0.7017543859649122	0.6622807017543859	5.647171077529071e-23	0	0	0	0	0	0	0	0	0	0	0	0	-1	0	0	0	0	0	0	0	0	0	0	0	0	0	0	0	0	0	0	0	1	0	0	0	0	0	0	0	0	0	0	0	0	0	0	0	-1	0	0	0	0	0	0	0	0	0	0	0	0	0	0	0	0	0	0	0	0	0	0	0	0	0	0	0	0	0	0	0	0	0	0	0	0	0	0	0	0	0	0	0	0	0	0	0	0	0	0	0	0	0	7.523955127131804e-21
ATGTTATTAATTTAATTAATAAACAAA	3.141660296064489e-23	0.0007850989670281	0.6841116238638832	2	845.0	2.4966019909200634	1.05207100591716	0.9242603550295858	6.283320592128978e-23	0	0	0	0	0	0	0	0	-1	0	0	0	0	0	1	0	0	0	0	0	0	0	0	1	0	0	0	0	0	0	0	0	0	0	0	0	0	0	0	-1	0	0	1	-1	0	0	0	0	0	0	-1	1	0	0	0	1	1	0	0	-1	0	0	0	0	0	0	0	0	0	0	0	0	0	0	0	0	-1	-1	1	0	0	0	0	0	0	0	0	0	0	0	0	0	1	0	0	0	0	0	0	-1	0	0	8.362949788006684e-21
ATGCAGTGTGAACAAGACTGTCAGGAC	3.1470718852373257e-23	0.4354902757955826	0.5901709401709402	4	561.0	1.531774509356159	0.6399286987522281	0.5151515151515151	6.294143770474651e-23	0	0	0	0	0	0	0	0	0	0	0	0	0	-1	0	-1	0	-1	0	0	0	0	0	0	0	0	0	1	0	0	0	0	0	0	0	1	0	0	0	0	1	0	0	0	0	0	0	0	0	0	0	0	0	0	-1	0	0	0	0	0	0	0	0	0	0	0	0	0	0	0	0	0	0	0	0	0	0	0	0	0	0	0	0	0	-1	0	-1	0	0	0	0	0	0	0	0	0	0	0	0	0	0	0	8.377059219669748e-21
ATGGATTTTTTCCGCTCTCCCACTCAT	3.316252782071845e-23	1.0	0.889734100877193	4	370.0	1.9361467069523384	0.6378378378378379	0.4486486486486487	6.63250556414369e-23	0	0	0	0	0	0	0	0	0	0	0	0	0	0	0	0	0	0	0	0	0	0	0	0	0	0	0	0	0	0	0	0	0	0	-1	0	0	0	0	0	0	0	0	0	1	0	1	0	0	0	0	0	0	0	0	0	0	0	0	0	0	0	0	0	0	0	0	0	0	0	0	0	0	0	0	0	0	0	0	0	0	0	0	0	0	0	0	0	0	0	0	0	0	0	0	0	0	0	0	0	0	0	8.822379736291463e-21
ATGATAAAAGACTCATTCAAAAATAGC	3.3432536876825186e-23	2.0792589973540386e-29	0.8825536062378168	6	222.0	1.8118169532641155	6.283783783783784	1.6216216216216215	6.686507375365037e-23	0	0	0	0	0	0	0	0	0	0	0	0	0	0	0	0	0	0	0	0	0	0	0	0	0	0	0	0	0	0	0	0	0	0	0	0	0	0	0	0	0	0	0	0	0	0	0	0	0	0	-1	0	0	0	0	1	0	0	0	0	0	0	0	0	0	0	0	0	0	0	0	0	0	0	0	0	0	0	0	0	0	0	0	0	0	-1	0	0	0	0	0	0	0	0	0	0	0	0	0	0	0	0	8.893369398677041e-21
ATGTGACTACTCACATGCATATTCATA	3.5235451591249984e-23	1.3965487699368914e-05	0.1959721477001121	1	1991.0	1.608299223794594	1.148166750376695	0.9357106981416372	7.047090318249997e-23	0	-1	0	0	0	0	0	0	-1	0	0	0	0	0	-1	0	0	0	0	0	0	0	0	0	0	1	0	0	-1	0	0	0	0	0	0	0	0	1	0	0	0	0	1	1	0	0	0	0	0	0	0	0	0	0	0	0	0	0	0	0	0	0	0	0	0	0	0	0	0	0	0	0	0	0	1	0	0	-1	-1	0	0	0	0	0	0	0	0	0	0	0	0	0	0	0	0	0	0	0	0	1	0	0	9.368284913105388e-21
ATGTGAAGCAAGATGCAGTATCTACAG	3.5446219723695135e-23	1.0	0.9818181818181818	5	232.0	1.3329840864314224	0.4612068965517241	0.418103448275862	7.089243944739027e-23	0	0	0	0	-1	0	0	0	0	0	0	0	0	0	0	0	0	0	0	0	0	0	0	0	0	0	0	0	0	0	0	0	0	0	0	0	0	0	0	0	0	0	0	0	0	0	0	0	0	0	0	0	0	0	0	0	0	0	0	0	0	0	0	0	0	0	0	0	0	0	0	0	0	0	0	0	1	0	0	0	0	0	0	0	0	0	0	0	0	0	0	0	0	0	0	0	0	0	0	0	0	0	9.423350436301123e-21
ATGAGCATGAAAGCTAAGGACTACCTC	3.552680410911343e-23	0.2602957154227478	0.9302114592783864	2	250.0	1.829919729255032	0.864	0.792	7.105360821822686e-23	0	0	0	0	0	0	0	0	0	0	0	0	0	0	0	0	0	0	0	0	0	0	0	0	0	0	0	0	0	0	0	0	0	0	0	0	0	0	0	0	0	0	0	0	0	-1	0	0	0	0	0	0	0	0	0	0	0	0	0	0	0	0	0	0	0	0	0	0	0	0	0	0	0	0	0	0	0	0	0	0	0	0	0	0	0	-1	0	0	0	0	0	0	0	0	0	0	0	1	1	0	0	0	9.444123832178892e-21
ATGACATCTAAAAATCCATAGCTATAG	3.679600534676843e-23	7.080507193227996e-29	0.8869651741293533	5	284.0	2.347542914785313	6.778169014084507	3.714788732394366	7.359201069353686e-23	0	0	0	1	0	0	0	0	0	1	0	0	0	0	0	0	0	0	1	0	0	0	0	0	0	0	0	0	0	0	0	0	0	0	0	0	0	0	0	0	0	0	1	0	0	0	0	0	0	0	0	0	0	0	0	0	0	0	0	0	0	0	0	0	0	0	0	0	0	0	0	0	0	0	0	0	0	0	0	0	0	0	0	0	0	0	0	0	0	0	0	0	0	-1	0	0	0	0	0	0	0	0	9.777648155033285e-21
ATGATGGTGTAAACATGAAAGTATTAG	3.783658329085668e-23	0.0481995084877161	0.6850372854432335	2	304.0	2.7412010264473707	1.450657894736842	1.3585526315789471	7.567316658171336e-23	-1	0	0	0	0	0	0	0	0	-1	-1	0	-1	1	0	1	0	-1	0	0	0	0	-1	0	0	0	1	1	0	0	0	1	0	0	0	0	0	1	0	0	0	0	0	0	0	0	0	1	0	0	0	0	0	1	0	0	0	0	0	0	0	0	0	0	1	0	0	0	0	-1	0	0	0	0	0	0	0	0	0	0	0	0	0	0	1	0	0	0	0	0	0	-1	0	0	1	0	1	0	0	0	0	0	1.0050699956765279e-20
ATGTTCAGCATGCTAATTCGCAGACTT	3.896926083478835e-23	2.14561737494794e-26	0.9217810963394646	9	1848.0	1.32777426626302	0.8701298701298701	0.724025974025974	7.79385216695767e-23	0	0	0	0	0	0	0	0	0	0	0	0	0	0	0	0	0	0	0	0	0	0	0	0	0	0	0	0	0	0	0	0	0	0	0	0	0	0	0	0	0	0	0	0	0	0	0	0	0	0	0	1	0	0	-1	0	0	0	0	0	0	0	0	0	0	0	0	0	0	0	0	0	0	0	0	0	0	0	0	0	0	0	0	0	0	0	0	0	0	0	0	0	0	0	0	0	0	0	0	0	0	0	1.0348376145455746e-20
ATGTTCATGTAGTCCGTATCCGTGAAG	3.982289396349425e-23	0.0753626997266077	0.7816183077004387	5	278.0	2.354167957340839	1.2733812949640289	1.1942446043165469	7.964578792698849e-23	0	0	0	0	0	0	0	0	0	0	0	0	0	0	0	0	0	0	0	0	0	0	0	0	0	0	0	0	0	0	0	0	0	0	0	0	0	0	0	0	0	0	0	0	0	-1	0	-1	0	0	0	0	0	0	0	0	0	0	0	0	0	0	0	0	0	0	0	0	0	0	0	0	0	0	0	0	0	0	0	0	0	0	0	0	0	1	0	0	0	0	0	0	0	0	0	0	0	1	-1	0	0	0	1.0572153512341984e-20
ATGTCGATGCCGGGCACGCTCTGTTCC	3.988147743833122e-23	1.0	0.9511406196799456	8	155.0	1.7825789274900945	2.1161290322580646	1.9225806451612903	7.976295487666244e-23	0	0	0	0	0	0	0	0	0	0	0	0	0	0	0	0	0	0	0	0	0	0	1	0	0	0	0	0	0	0	0	0	0	0	0	0	0	0	0	0	0	0	0	0	0	0	0	0	0	0	0	0	0	0	0	0	0	0	0	0	0	0	0	0	0	0	0	0	0	-1	0	0	0	0	0	0	0	0	0	0	0	0	0	0	0	0	0	0	0	0	0	0	0	0	0	0	0	0	0	0	0	0	1.0587524318710548e-20
ATGAATCACCACCGATATAAGTAGACA	4.213335369862883e-23	1.0	0.9719318621757644	7	145.0	1.3570294953608415	0.4827586206896552	0.4827586206896552	8.426670739725766e-23	0	0	0	0	0	0	0	0	0	0	0	0	0	0	0	0	0	0	0	0	0	0	0	0	0	0	0	0	0	0	0	0	0	0	0	0	0	0	0	1	0	0	0	0	0	0	0	0	0	0	0	0	0	0	-1	0	0	0	0	0	0	0	0	0	0	0	0	0	0	0	0	0	0	0	0	0	0	0	0	0	0	0	0	0	0	0	0	0	0	0	0	0	0	0	0	0	0	0	0	0	0	0	1.1178523033991006e-20
ATGAGTCCATTAAGTTAATTTGCGTTT	4.249836951612097e-23	1.0	0.2750303435805701	2	2445.0	1.232930280583936	0.3284253578732106	0.2233128834355828	8.499673903224194e-23	1	0	0	0	0	1	0	0	0	0	0	0	0	0	0	0	0	0	0	0	0	0	0	0	0	0	0	0	0	0	0	-1	0	0	0	0	-1	0	0	0	0	1	0	0	0	0	0	1	0	0	0	0	0	0	0	0	0	0	0	0	-1	0	0	0	0	0	0	0	0	1	0	0	0	0	0	0	0	0	0	0	-1	0	0	0	0	0	0	0	0	0	0	1	0	0	0	0	0	0	0	0	0	0	1.127449536502801e-20
ATGACTACATTTACAGTTGAAAAGTTA	4.675704830263453e-23	1.0	0.1446679553123873	8	2009.0	0.9917275082648006	0.2175211548033847	0.1577899452463912	9.351409660526905e-23	0	0	0	0	0	0	0	0	0	0	0	0	0	0	0	0	0	0	0	0	0	0	0	0	0	0	0	0	0	0	0	0	0	0	0	0	0	0	0	-1	0	0	0	0	0	0	0	0	0	0	0	0	0	0	0	0	0	0	0	0	0	0	0	0	0	0	0	0	0	0	0	0	0	1	0	-1	0	0	0	0	0	0	0	0	0	0	0	0	0	0	0	0	0	0	0	0	0	0	0	0	0	0	1.2390995171755612e-20
ATGTATGATACATTATTTCCTATAAAT	4.9359912086664804e-23	0.0212384238027287	0.4781981040206336	7	1142.0	2.364811482933336	1.5928196147110332	1.2688266199649738	9.871982417332961e-23	0	0	0	-1	0	0	0	0	0	0	1	0	0	0	0	1	0	-1	0	0	0	0	0	0	0	0	0	1	0	0	0	-1	0	1	0	-1	0	1	-1	0	1	-1	0	0	0	-1	0	0	0	0	0	0	0	0	0	0	0	0	0	0	-1	0	0	0	1	0	0	0	0	0	0	0	0	0	0	0	0	0	0	0	0	0	0	0	0	0	0	0	0	0	0	0	0	0	0	0	0	1	-1	0	0	0	1.3073152383331404e-20
ATGATCGACAACATCTTGCAAAAGTAT	5.2871453845853466e-23	0.3865123863508986	0.8633308936056956	9	246.0	1.9977002805623991	1.056910569105691	0.9471544715447154	1.0574290769170692e-22	0	0	0	-1	0	0	0	0	0	0	0	0	0	0	0	0	0	0	1	0	0	0	0	0	0	0	0	0	0	0	0	0	0	0	0	0	0	0	0	0	0	0	1	0	0	0	0	0	0	0	0	0	0	0	0	0	0	0	0	0	0	0	0	0	0	0	0	0	0	0	0	0	0	0	0	0	0	0	0	0	0	-1	0	0	0	0	0	0	0	0	0	0	0	1	0	0	0	0	0	0	-1	0	1.399156633817786e-20
ATGATGAAAAATGGAAAATGGCGATAG	5.370147570247323e-23	1.0	0.3496739037157813	7	1058.0	1.249620747655798	0.3553875236294896	0.2882797731568998	1.0740295140494645e-22	0	0	0	0	0	0	0	0	0	0	0	1	0	0	0	0	0	0	1	-1	1	-1	0	0	0	0	0	0	0	0	0	0	-1	0	0	0	0	0	0	0	0	0	0	0	0	0	0	0	0	0	0	0	0	0	0	0	0	0	0	0	0	0	0	0	0	0	0	0	0	0	0	0	0	0	0	0	0	0	0	0	0	0	0	0	0	0	0	0	0	0	0	0	0	0	0	0	0	0	0	0	0	0	1.42085414956519e-20
ATGCAGCAGTATCACTATCCACTGGAA	5.442204037264647e-23	1.0	0.9734848484848484	1	154.0	1.3637202767930086	0.7792207792207793	0.7337662337662337	1.0884408074529294e-22	0	0	0	0	0	0	0	0	0	0	0	0	0	0	0	0	0	0	0	0	0	0	-1	0	0	0	0	0	0	0	0	0	0	0	0	0	0	0	0	0	0	0	0	0	0	0	0	0	0	0	0	0	0	0	0	0	0	0	-1	0	0	0	0	0	0	0	0	0	0	1	0	0	0	0	0	0	0	0	0	0	0	0	0	0	0	0	0	0	0	0	0	0	0	0	0	0	0	0	0	0	0	0	1.4396726244588405e-20
ATGTTACACGTTTCCTTTCTAATAATG	5.624757030772281e-23	0.5108026246328852	0.2231836600248791	7	2967.0	1.3438089643992062	0.5352207617121671	0.446241995281429	1.1249514061544562e-22	0	0	-1	1	0	0	0	0	0	-1	0	0	0	1	0	0	0	0	0	0	0	0	-1	0	0	0	0	0	0	0	0	1	0	0	0	0	0	0	0	0	0	0	0	0	0	0	0	0	0	0	0	0	0	1	1	0	0	0	0	0	-1	0	-1	1	0	0	0	0	0	0	0	0	0	0	0	0	0	0	0	0	0	0	0	0	1	0	-1	0	0	0	0	0	0	0	1	0	-1	1	1	0	0	-1	1.4874683754346044e-20
ATGTCTACTCATGATATATCAATGGTA	5.739675296432823e-23	3.017001028327061e-16	0.951413628439324	2	413.0	1.185508933698704	1.0024213075060533	0.8668280871670703	1.1479350592865645e-22	0	0	0	-1	0	0	0	0	0	0	0	0	0	0	0	0	0	0	0	0	0	0	0	0	0	0	0	0	0	0	0	0	0	0	0	0	0	0	0	0	0	0	0	0	0	0	0	0	0	0	0	0	0	0	0	0	0	0	0	0	0	0	0	0	0	0	0	0	0	0	0	0	0	0	0	0	0	0	0	0	0	0	0	0	0	0	0	0	0	0	0	0	0	0	1	0	0	0	0	0	0	0	1.5174041019532287e-20
ATGTTCTGGCCTTCTACGCCGAAGGAC	5.810247161266601e-23	1.0	0.9740581625908792	8	157.0	1.5320115698804684	0.7197452229299363	0.6687898089171974	1.1620494322533205e-22	0	0	0	0	0	0	0	0	0	0	0	0	0	0	0	0	0	0	0	0	0	0	0	0	0	0	0	0	0	0	0	0	0	0	0	0	0	0	0	0	0	0	0	0	0	-1	0	0	0	0	0	0	0	0	0	0	0	0	0	0	0	0	0	0	0	0	0	0	0	0	0	0	0	0	0	0	0	0	0	0	0	0	0	0	0	-1	0	0	0	0	0	0	0	0	0	0	0	1	1	0	0	0	1.5358379203002552e-20
ATGAAATCCCAAAGGAAATCAAGCTCA	6.273110149740074e-23	1.5643797809442742e-15	0.9725038823421942	5	212.0	2.826945216888018	3.3773584905660377	3.10377358490566	1.2546220299480149e-22	0	0	0	0	0	0	0	0	0	1	0	0	0	0	0	0	0	0	0	0	0	0	0	0	0	0	0	0	0	0	0	0	0	0	0	0	0	0	0	0	0	1	0	0	0	-1	0	0	0	0	-1	0	0	0	0	0	0	0	0	0	0	0	0	0	0	0	0	0	0	0	0	0	0	0	0	0	0	0	0	0	0	0	0	0	0	-1	0	0	0	0	0	0	0	0	0	0	0	0	0	0	-1	0	1.656742384174973e-20
ATGAGAATAGCTATGTTTTGTTGAATT	6.383278660385733e-23	1.0	0.9425949637217242	3	137.0	1.6000110213679308	0.6788321167883211	0.6642335766423357	1.2766557320771465e-22	0	0	0	0	0	0	0	0	0	0	0	0	0	0	0	0	0	0	0	0	0	0	0	0	0	0	0	0	0	0	0	-1	0	0	0	0	0	0	0	0	0	0	0	0	0	0	0	0	0	0	0	0	0	0	0	0	0	0	0	0	1	0	0	0	0	0	0	0	0	0	0	0	0	0	0	0	0	0	0	0	0	0	0	0	0	0	0	0	0	0	0	0	0	0	0	0	0	0	0	0	0	0	1.6855500595453948e-20
ATGAATGGTTTAGAGATGAAAACCTCC	6.463995829317719e-23	1.0	0.9490385908296356	7	178.0	1.5741349371955686	0.5112359550561798	0.5056179775280899	1.2927991658635438e-22	0	0	0	0	0	0	0	0	0	0	0	0	0	0	0	0	0	0	0	0	0	0	0	0	0	0	0	0	0	0	0	0	0	0	0	0	0	0	0	1	0	0	0	0	0	0	0	0	0	0	0	0	0	0	0	0	0	0	0	0	0	0	0	0	0	0	0	0	0	0	0	0	0	0	0	0	0	0	0	0	0	0	0	0	-1	0	0	0	0	0	0	0	0	0	0	0	0	0	0	0	0	0	1.7066890189813857e-20
ATGATTCAGAAAATATTCATTAAATGC	6.547722804055982e-23	1.0	0.7146274073157656	6	314.0	2.2531839865528123	0.9490445859872612	0.8312101910828026	1.3095445608111963e-22	0	0	0	0	0	0	0	0	0	0	0	0	0	0	0	0	0	0	0	0	0	0	0	-1	0	0	0	0	-1	0	1	0	0	0	0	0	0	0	0	1	0	0	0	0	0	0	0	0	0	1	0	0	0	0	0	0	0	0	0	0	0	1	0	0	0	0	0	0	0	0	0	0	0	1	0	-1	0	0	0	0	0	0	0	0	0	0	0	0	0	0	0	0	0	0	0	-1	0	0	0	0	0	0	1.7286330086372697e-20
ATGAATTATGAGACTGCAATGTTTAAC	6.981900136354879e-23	1.0	0.8506695043007892	1	557.0	1.82468342812582	0.6373429084380611	0.518850987432675	1.3963800272709758e-22	1	0	0	0	0	0	0	0	0	0	0	0	0	0	0	0	0	0	0	0	0	0	0	0	1	0	0	0	0	0	0	0	0	0	0	0	1	0	0	0	0	0	0	0	0	0	0	1	0	0	0	0	0	0	0	0	0	0	0	0	0	0	0	0	0	0	0	0	0	1	-1	0	0	0	0	0	0	0	0	0	0	0	0	0	0	0	0	0	0	0	0	1	0	0	-1	0	0	0	0	0	0	1	1.8421408317494466e-20
ATGTGTAGAGTTTACTAAAGAACAACG	7.83881335674229e-23	2.914235434537528e-20	0.7702010248324793	7	204.0	3.4847820113786017	8.397058823529411	7.583333333333333	1.567762671348458e-22	0	0	0	0	0	0	0	0	0	0	0	0	0	0	0	0	0	0	0	0	0	0	0	0	1	0	0	0	0	0	0	0	0	0	0	0	0	0	0	0	0	0	0	0	0	0	0	0	0	0	0	0	0	0	0	0	0	0	0	0	0	0	0	0	0	0	0	0	0	0	0	0	0	0	0	0	0	0	-1	0	0	0	0	0	0	0	0	0	-1	1	0	0	0	-1	0	0	0	0	0	0	0	0	2.0655529332386093e-20
ATGTTCAGATACATGTGCCACTTTAGT	8.51692227443612e-23	5.152518962062359e-14	0.8524492234169654	6	224.0	1.6957436451479877	1.5535714285714286	1.4017857142857142	1.703384454887224e-22	0	0	0	-1	0	0	0	0	0	0	0	0	0	0	0	0	0	0	0	0	0	0	0	0	0	0	0	0	0	1	0	0	0	0	0	0	0	0	0	0	0	0	0	0	0	0	0	0	-1	0	0	0	0	0	0	0	0	0	0	0	0	0	0	0	0	0	0	0	0	0	0	0	0	0	0	0	0	0	0	0	0	0	0	0	0	0	0	0	0	0	0	0	0	0	0	0	0	0	0	0	0	0	2.242382344617743e-20
ATGAATTGGACTGAGCTGATTACTAAT	8.741224384105363e-23	1.0	0.92489604989605	3	326.0	1.53680151928077	0.6196319018404908	0.4662576687116564	1.748244876821073e-22	0	-1	0	0	0	0	0	0	0	0	0	0	0	0	0	0	0	0	0	0	0	0	0	0	0	0	0	0	0	0	0	0	0	0	0	0	0	0	0	-1	0	0	0	0	0	0	0	0	0	1	0	0	0	0	0	0	0	0	0	0	0	0	0	0	0	0	0	0	0	0	0	0	0	0	0	0	0	0	0	0	0	0	0	0	0	0	0	0	0	0	0	0	0	0	0	0	0	0	0	0	0	0	2.300869412626297e-20
ATGAAATTGAAGGGTATATAAATAAAG	9.037536290295865e-23	1.0	0.37522159548751	5	802.0	1.2467612517391788	0.3254364089775561	0.2917705735660847	1.8075072580591731e-22	0	0	0	0	0	0	0	-1	0	0	0	1	0	0	0	0	0	0	1	1	-1	1	0	-1	0	0	0	0	0	0	-1	0	-1	0	0	0	0	0	0	0	0	0	0	0	0	0	0	0	0	0	0	-1	0	0	0	0	0	0	0	0	0	-1	0	0	0	0	0	0	0	0	0	0	0	0	0	0	0	0	0	0	0	0	0	0	0	0	0	0	0	0	0	0	-1	0	0	0	0	0	0	0	0	0	2.3777307329864693e-20
ATGCTTGGAGCAATCCAAGACAACATG	9.67460059075064e-23	0.0081082865179016	0.8146179114799447	3	337.0	1.1264025513126403	0.5845697329376854	0.5281899109792285	1.934920118150128e-22	0	0	0	0	0	0	0	0	0	0	0	0	0	0	1	0	0	0	0	0	0	0	0	0	0	0	0	0	0	0	0	0	0	0	0	0	0	0	0	0	0	0	0	0	0	0	0	0	0	0	0	0	0	0	0	0	0	0	0	0	0	0	0	0	0	0	0	0	0	0	0	0	0	0	0	0	0	0	0	0	0	0	0	0	0	0	0	0	0	0	-1	0	0	0	0	0	0	0	0	0	0	0	2.5435636377259946e-20
ATGTTAGTAACGGAAATATTCAATCAA	9.866538233800629e-23	1.0	0.9915254237288136	4	180.0	1.241332771388412	0.3833333333333333	0.3833333333333333	1.9733076467601257e-22	0	0	0	0	0	0	0	0	0	0	0	0	0	0	0	0	0	0	0	0	0	0	0	0	0	0	0	1	0	0	0	0	0	0	0	0	0	-1	0	0	0	0	0	0	0	0	0	0	0	0	0	0	0	0	0	0	0	0	0	0	0	0	0	0	0	0	0	0	0	0	0	0	0	0	0	0	0	0	0	0	0	0	0	0	0	0	0	0	0	0	0	0	0	0	0	0	0	0	0	0	0	0	2.5933864623648687e-20
ATGCAGTCACTTCTATCGGTTCATATG	1.0205787789377952e-22	1.0	0.6918534080298786	3	759.0	1.4601010828296046	0.5204216073781291	0.3517786561264822	2.0411575578755903e-22	0	1	0	0	0	0	0	0	-1	0	0	0	0	0	1	0	0	0	0	0	0	0	0	0	0	0	0	0	0	0	0	0	0	0	0	0	0	0	0	1	0	0	1	0	1	0	1	0	0	0	1	0	0	0	0	-1	0	0	0	-1	0	0	0	0	0	0	0	0	0	0	0	0	0	0	0	0	0	0	0	0	0	0	0	0	0	0	0	0	0	0	0	0	-1	0	0	0	0	0	0	0	0	0	2.6816219992082784e-20
ATGACGCAGTGTGCGACATGTTCAGCA	1.0316314628523944e-22	8.014394085968641e-15	0.9415382259875472	9	1265.0	1.355705112320654	0.7739130434782608	0.6656126482213439	2.0632629257047887e-22	0	0	0	0	0	0	0	0	0	0	0	0	0	0	0	0	0	0	0	0	0	0	0	0	0	0	0	0	0	0	0	0	0	0	0	0	0	0	0	0	0	0	0	0	0	1	0	0	0	0	0	0	0	0	0	0	0	0	0	0	0	0	0	0	0	0	0	0	0	0	0	0	0	0	0	0	0	0	0	0	0	0	0	0	0	-1	0	0	0	0	0	0	0	0	0	0	0	0	0	0	0	0	2.7101565740532992e-20
ATGATTATCCGTTACAATTTCTTCTTT	1.0366979102635364e-22	4.454655306465716e-05	0.9039074960127592	9	241.0	1.890920060543499	1.7302904564315351	1.5684647302904564	2.073395820527073e-22	0	0	0	0	0	0	0	0	0	0	0	0	0	0	0	0	0	0	0	0	0	0	0	0	0	0	0	1	0	0	0	0	0	-1	0	0	0	0	0	0	0	0	0	0	0	0	0	0	0	0	0	0	0	0	0	0	0	0	0	0	0	0	0	0	0	0	0	0	0	0	0	0	0	0	0	0	0	0	0	0	0	0	0	0	0	0	0	0	0	0	0	0	0	0	0	0	0	0	0	0	0	0	2.7233738324922564e-20
ATGCTCCCTTCATAAGGTGCTGGTTTG	1.1216559745679136e-22	2.1228049620976975e-14	0.986842105263158	8	136.0	1.3227753572705918	1.9264705882352944	1.919117647058824	2.243311949135827e-22	0	0	0	0	0	0	0	0	0	0	0	0	0	0	0	0	0	0	0	0	0	0	0	0	0	0	0	0	0	0	0	0	0	0	0	0	0	0	0	0	0	0	0	0	0	0	0	0	0	0	0	0	0	0	0	0	0	0	0	0	0	0	0	0	0	0	0	0	0	0	0	0	0	0	0	0	0	0	0	0	0	0	0	0	0	-1	0	0	1	0	0	0	0	0	0	0	0	0	0	0	0	0	2.9436286643138363e-20
ATGTCAAAATGCAGCTACAGATGACGA	1.137431014309518e-22	0.003116615401293	0.6633340578135188	2	579.0	1.62580242704287	1.16580310880829	0.9412780656303972	2.274862028619036e-22	0	0	0	0	0	0	0	0	-1	0	0	0	0	0	1	0	0	0	0	0	0	0	0	-1	0	-1	0	0	0	0	0	0	0	0	0	0	0	0	0	1	0	0	0	1	0	0	0	0	0	0	1	-1	0	0	0	0	-1	0	0	-1	0	0	0	0	0	0	0	0	0	0	0	0	0	0	1	0	-1	-1	0	0	0	0	0	0	0	0	0	0	0	0	0	0	1	0	0	0	0	0	0	-1	0	0	2.984495842877982e-20
ATGCTTATCAAAAACATATTTAATTCT	1.1423588230849265e-22	3.0652037291941884e-16	0.955702454220804	6	230.0	1.5945450895228548	2.3173913043478263	2.1478260869565218	2.284717646169853e-22	0	0	0	0	0	0	0	0	0	0	0	0	0	0	0	0	0	0	0	0	0	0	0	0	1	0	0	0	0	0	0	0	0	0	0	0	0	0	0	0	0	0	0	0	0	0	0	0	0	0	0	0	0	0	0	0	0	0	0	0	0	0	0	0	0	0	0	0	0	0	0	0	0	0	0	0	0	0	1	0	0	0	0	0	0	0	0	0	1	-1	0	0	0	1	0	0	0	0	0	0	0	0	2.997273199001053e-20
ATGTTATTCTCATAATCGTATGTAAAA	1.1520931978090956e-22	1.0	0.8086976907748213	4	658.0	1.4741858453894996	0.4696048632218845	0.3738601823708207	2.304186395618191e-22	0	0	0	0	0	0	0	0	0	0	0	0	0	0	0	0	0	0	0	0	0	0	0	-1	0	0	0	0	0	0	0	0	0	0	1	0	0	0	0	0	0	0	0	1	0	0	0	0	0	0	0	1	0	0	0	0	0	0	0	0	0	0	0	0	0	0	0	0	0	0	0	0	0	0	0	0	0	1	0	0	0	0	0	0	0	0	0	0	0	0	0	0	-1	0	0	0	0	0	0	1	0	0	3.0224546138659273e-20
ATGAAGAATTGGAACTTGAATTTTCAG	1.158344355457838e-22	1.0	0.9700092928951592	3	222.0	1.3144567367666222	0.4459459459459459	0.4459459459459459	2.316688710915676e-22	0	0	0	0	0	0	0	0	0	0	0	0	0	0	1	0	0	0	0	0	0	0	0	0	0	0	0	0	0	0	0	0	0	0	0	0	0	0	0	0	0	0	0	0	-1	0	1	0	0	0	0	0	0	0	0	0	0	0	0	0	0	0	0	0	0	0	0	0	0	0	0	0	0	0	0	0	0	0	0	0	0	0	0	0	0	0	0	0	0	0	0	0	0	0	0	0	0	0	0	0	0	0	3.03851888680228e-20
ATGATGACGACCATGTACCAACACAGG	1.1626434651974088e-22	0.1093569675341458	0.9192980325479718	7	450.0	1.8425274487374823	0.9488888888888888	0.8711111111111111	2.325286930394817e-22	0	0	0	0	0	0	0	0	0	-1	0	0	0	0	0	0	0	0	-1	0	0	0	0	0	0	0	0	0	0	0	0	0	0	0	0	0	0	0	0	0	0	0	0	0	0	1	0	0	0	0	0	0	0	0	0	0	0	0	0	0	0	0	0	0	0	0	0	0	0	0	0	0	0	0	0	0	0	0	0	0	0	0	0	0	0	0	0	0	-1	0	0	0	0	0	0	0	0	0	0	0	1	0	3.0496925875748356e-20
ATGCAGCATTTACAATGTGGAAATTGA	1.2207510256969951e-22	1.0	0.6258848953029137	7	571.0	2.256628842641104	0.9334500875656744	0.8003502626970228	2.4415020513939903e-22	0	0	0	0	0	0	0	0	0	1	0	0	1	1	0	0	0	-1	0	0	0	0	0	0	0	0	0	1	0	0	0	1	0	-1	0	-1	0	1	-1	0	-1	0	0	0	0	0	0	0	0	0	0	0	0	1	-1	0	0	0	0	0	-1	0	0	0	1	0	0	0	0	0	1	0	0	0	0	0	0	0	0	0	0	0	0	0	-1	0	1	0	0	0	0	0	0	0	-1	0	-1	0	0	0	0	1	3.200238518896371e-20
ATGAACGCATCATCCACTTCGACTTCT	1.2679006562209905e-22	1.0	0.9519800351031154	8	934.0	1.0090525838910038	0.2580299785867238	0.2066381156316916	2.535801312441981e-22	0	0	0	0	0	0	0	0	0	0	0	0	0	-1	0	0	0	0	0	0	0	0	0	0	0	0	0	0	0	0	0	0	0	0	0	0	0	0	1	0	0	0	0	0	0	0	0	0	0	0	0	0	0	0	0	0	0	0	0	0	0	0	0	0	0	0	0	0	0	0	0	0	0	0	0	0	0	0	0	0	0	-1	0	0	0	0	0	0	0	0	0	0	0	0	0	0	0	0	0	0	0	0	3.3224055384568574e-20
ATGTACCATACATATTAATTAAGTTTT	1.3361890087859875e-22	1.0	0.1328828033499891	1	5736.0	1.118765350955926	0.2325662482566248	0.1656206415620641	2.672378017571975e-22	0	0	0	0	0	0	0	0	0	0	0	0	1	1	0	0	0	0	0	0	0	0	-1	0	0	0	0	0	0	0	0	0	0	0	0	0	0	0	0	0	0	0	0	0	0	0	0	0	0	0	0	0	0	1	1	0	0	0	0	0	0	0	-1	1	0	0	0	0	0	0	0	0	0	0	0	0	0	0	0	0	0	0	0	0	1	0	-1	0	0	0	0	0	0	0	0	0	-1	0	0	0	0	-1	3.498767418899913e-20
ATGCCATTCAGCAGAGCCAAGCGAGCC	1.509335426953206e-22	1.0	0.9408749145591252	1	249.0	1.3618208831128005	0.606425702811245	0.5823293172690763	3.018670853906412e-22	0	0	0	0	0	0	0	0	0	0	0	0	0	0	0	0	0	0	0	0	0	0	0	0	0	0	0	0	0	0	0	0	0	0	0	0	0	0	0	0	0	0	0	0	0	-1	0	0	0	0	0	0	0	0	0	0	0	0	0	0	0	0	0	0	0	0	0	0	0	0	0	0	0	0	0	0	0	0	0	0	0	0	0	0	0	0	0	0	0	0	0	0	0	0	0	0	0	1	1	0	0	0	3.9462612250645336e-20
ATGCGCTCCAATCCCTGCTGGTAGGTA	1.512544825619282e-22	1.0	0.7394295971280416	6	293.0	3.4644967408321032	4.549488054607509	3.5017064846416384	3.025089651238564e-22	0	0	0	0	0	0	0	0	0	0	0	0	0	0	0	0	0	0	0	0	0	0	0	0	0	0	0	0	0	0	0	0	0	0	0	-1	0	0	0	0	0	0	0	0	0	0	0	0	0	0	0	0	0	0	0	0	0	0	0	0	0	0	1	0	0	0	0	0	0	0	0	0	0	0	0	0	0	0	0	0	0	0	0	0	0	0	0	0	0	0	0	0	0	0	0	0	0	0	0	0	0	0	3.9544516950905784e-20
ATGTCAATTGAATGGAATAAAGCATGT	1.5253017239266947e-22	0.0775912950852526	0.4633720930232557	1	372.0	1.6428128191990377	0.6102150537634409	0.4650537634408602	3.0506034478533895e-22	0	0	0	0	0	0	0	0	0	0	0	0	0	0	0	0	0	1	0	0	0	0	0	0	0	0	0	1	0	0	0	-1	0	0	0	1	0	-1	0	0	1	-1	0	0	0	0	0	0	0	0	0	0	0	0	0	0	0	0	0	0	-1	0	0	0	0	0	0	0	0	0	0	0	0	0	0	0	0	0	0	0	0	0	0	0	0	0	0	0	0	0	0	0	0	0	0	0	0	0	0	0	0	0	3.987399018717524e-20
ATGTTGATACCATGCGGACAATGTACC	1.6003907320867418e-22	1.0	0.9714285714285714	1	168.0	1.228354385746268	0.4583333333333333	0.4583333333333333	3.200781464173484e-22	0	0	0	0	0	0	0	0	0	0	0	0	0	0	1	0	0	0	0	0	0	0	0	0	0	0	0	0	0	0	0	0	0	0	0	0	0	0	0	0	0	0	0	0	0	0	0	0	0	0	0	0	0	0	0	0	0	0	0	0	0	0	0	0	0	0	0	0	0	0	0	0	0	0	0	0	0	0	0	0	0	0	0	0	0	0	0	0	0	0	-1	0	0	0	0	0	0	0	0	0	0	0	4.181077437325643e-20
ATGTAAGTGTCCCATCCGCCTTTCTGG	1.6695414097034138e-22	3.7304792543289926e-08	0.9736842105263158	8	137.0	1.3729815456931431	1.489051094890511	1.4817518248175183	3.339082819406828e-22	0	0	0	0	0	0	0	0	0	0	0	0	0	0	0	0	0	0	0	0	0	0	0	0	0	0	0	0	0	0	0	0	0	0	0	0	0	0	0	0	0	0	0	0	0	-1	0	-1	0	0	0	0	0	0	0	0	0	0	0	0	0	0	0	0	0	0	0	0	0	0	0	0	0	0	0	0	0	0	0	0	0	0	0	0	0	-1	0	0	0	0	0	0	0	0	0	0	0	1	1	0	0	0	4.359893271699947e-20
ATGGGATATTATTACTATTAAAAGATT	1.6951672221255883e-22	0.0009534512502807	0.8111322990335839	8	691.0	2.1067161818703317	1.0477568740955137	0.85383502170767	3.3903344442511766e-22	0	0	0	0	0	0	0	0	1	0	0	0	0	0	1	0	0	0	0	0	0	0	0	1	0	-1	0	0	0	0	0	0	0	0	-1	0	0	0	0	1	0	0	-1	1	0	0	0	0	0	0	1	1	0	0	0	0	1	0	0	1	0	0	0	0	0	0	0	0	0	0	0	0	0	0	1	0	1	0	1	0	0	0	0	0	0	0	0	0	0	0	0	0	-1	0	0	0	0	0	0	-1	0	0	4.426177534625511e-20
ATGAAAAAGGCGTTCAGGTCAATCTAG	1.7492702871249145e-22	1.3354437807068644e-08	0.8058277242907046	5	339.0	2.076355146952661	1.4601769911504423	1.3805309734513274	3.4985405742498294e-22	0	0	0	0	0	0	0	0	0	0	0	0	0	0	0	0	0	0	0	0	0	0	0	0	0	0	0	0	0	0	0	0	0	0	0	0	-1	0	0	0	0	0	0	0	0	0	0	0	0	0	0	0	0	0	0	0	0	0	0	0	0	0	1	0	0	0	0	0	0	0	0	0	0	0	0	0	0	0	0	0	0	0	0	0	0	0	0	0	0	0	0	0	0	0	0	0	0	0	0	0	0	0	4.565669349900207e-20
ATGTACTATGATTTCCTTATCCGAGAG	1.811765664479976e-22	1.0	0.9574938806251176	9	301.0	1.4316951318227749	0.6345514950166113	0.5282392026578073	3.623531328959952e-22	0	0	0	0	0	0	0	0	0	0	0	0	0	0	0	0	0	0	0	0	0	0	0	0	0	0	0	0	0	0	0	0	0	0	0	0	0	0	0	0	0	0	0	0	0	0	0	0	0	0	0	0	0	0	0	0	0	0	0	0	0	0	0	0	0	0	0	0	0	0	0	0	0	0	0	0	0	0	-1	0	0	0	0	0	0	0	0	0	-1	1	0	0	0	-1	0	0	0	0	0	0	0	0	4.727028422227223e-20
ATGCCTAATGAAATTAAATATAATTGT	1.876176555291316e-22	0.0012578303411442	0.9476190476190476	8	175.0	1.4664775133925323	1.2	1.062857142857143	3.752353110582631e-22	0	0	0	0	0	0	0	0	0	1	0	0	0	0	0	0	0	0	0	0	0	0	1	0	0	0	0	0	0	0	0	0	0	-1	0	0	0	0	-1	0	0	0	0	0	0	0	0	0	0	0	0	0	0	0	0	0	0	0	0	0	0	0	0	0	0	0	0	0	0	0	0	0	0	0	0	0	0	0	0	0	0	-1	0	0	0	0	0	0	0	0	0	0	0	0	0	0	0	0	0	0	0	0	4.893263523960351e-20
ATGCCAATGCGGACGGTATGTCCGAGG	1.9041265982675036e-22	1.9307205273125173e-08	0.9410617551462622	5	136.0	1.5469928730663731	1.6470588235294117	1.5147058823529411	3.808253196535007e-22	0	0	0	0	0	0	0	0	0	0	0	0	0	0	0	0	0	0	0	0	0	0	0	0	0	0	0	0	0	0	0	0	0	0	0	0	0	0	0	1	0	0	0	0	0	0	0	0	0	0	0	0	0	0	0	0	0	0	0	0	0	0	0	0	0	0	0	0	0	0	0	0	0	0	0	0	0	0	0	0	0	0	0	0	0	0	0	0	-1	0	0	0	0	0	0	0	0	0	0	0	0	0	4.9656153863811664e-20
ATGCCGGAATCATAATCAACAGTCTTC	1.912797598259885e-22	1.0766186842592124e-36	0.2548720335039554	8	4224.0	1.8119676965504865	2.7443181818181817	2.242660984848485	3.82559519651977e-22	0	-1	0	0	0	0	0	0	0	0	0	0	0	0	-1	0	0	0	0	0	0	0	0	0	0	1	0	0	0	0	0	0	0	0	0	0	0	0	0	0	0	0	0	-1	0	0	0	0	0	0	0	0	0	0	0	0	0	0	0	0	0	0	0	0	0	0	0	0	0	0	0	0	0	0	1	0	0	-1	0	0	0	0	0	0	0	0	0	0	0	0	0	0	-1	0	0	0	0	0	0	0	0	0	4.988059418923029e-20
ATGCTTGGATATGGTTCTTTCCTTGCG	1.9339796058415452e-22	0.0230108240008852	0.8546431770677814	5	282.0	2.1356797549785065	0.946808510638298	0.8191489361702128	3.8679592116830914e-22	0	0	0	0	0	0	0	0	0	0	0	0	1	0	0	0	0	0	0	0	0	0	0	0	0	0	0	0	0	0	0	0	0	0	0	0	0	0	0	0	0	0	0	-1	0	0	0	0	0	0	0	0	0	0	0	0	0	0	0	0	0	0	0	0	0	0	0	0	0	0	0	0	0	0	0	0	0	0	0	0	0	0	0	0	0	0	0	0	0	0	0	0	0	0	0	0	0	0	0	0	0	0	5.042700690975392e-20
ATGGCACGAAGCACATATAAAATGAGT	2.0862401625416771e-22	3.275100775276723e-15	0.9619047619047618	6	153.0	1.4114945967986674	2.0392156862745097	1.973856209150327	4.1724803250833543e-22	0	0	0	0	0	0	0	0	0	0	0	0	0	0	0	0	0	0	0	0	0	0	0	0	0	0	0	0	0	0	0	0	0	0	0	0	0	0	0	0	0	0	0	0	0	1	0	0	0	0	0	0	0	0	0	0	0	0	0	0	0	0	0	0	0	0	0	0	0	0	0	0	0	0	0	0	0	0	0	0	0	0	0	0	0	-1	0	0	0	0	0	0	0	0	0	0	0	0	0	0	0	0	5.434802062181474e-20
ATGTTTTCAGGGATTAAAAGCACAATT	2.2894939376083643e-22	1.0	0.9422690763052208	9	369.0	1.408260988469699	0.5447154471544715	0.4173441734417344	4.5789878752167285e-22	0	0	0	0	0	0	0	0	0	0	0	0	0	0	-1	0	0	0	0	0	0	0	0	0	0	0	0	0	0	0	0	0	0	0	0	0	0	0	0	0	0	0	0	0	0	0	0	0	0	0	0	0	0	0	0	0	0	0	0	0	0	0	0	0	1	0	0	0	0	0	0	0	0	0	0	0	0	0	0	0	0	0	0	0	0	0	0	0	0	0	0	0	0	0	-1	0	0	0	0	0	0	-1	5.957212270112582e-20
ATGAATGCTAAAGTTAAAGCATTGGTG	2.318026921294715e-22	1.0	0.9257861635220126	5	901.0	1.075147630760484	0.3851276359600444	0.3251942286348501	4.63605384258943e-22	0	0	0	0	0	0	0	0	0	0	0	0	0	0	1	0	0	0	0	0	0	0	0	0	0	1	0	0	0	0	0	0	0	0	0	0	0	0	0	0	0	0	0	0	-1	0	-1	0	0	0	0	0	0	0	0	0	0	0	0	0	0	0	0	0	0	0	0	0	0	0	0	0	0	0	0	0	0	0	0	0	0	0	0	0	0	0	0	0	0	0	0	0	0	0	0	0	0	0	0	0	0	0	6.029931466625436e-20
ATGATGTTTCAACACAAACATCTACAA	2.7575998476735963e-22	1.0	0.5047220368866845	2	2681.0	1.3121121191569047	0.4252144722118612	0.2804923535994032	5.515199695347194e-22	1	0	1	0	0	0	0	0	0	0	0	0	1	1	0	0	0	0	0	0	0	0	0	0	0	0	0	0	0	0	0	-1	0	0	0	0	1	0	0	0	0	0	0	0	0	0	0	-1	0	0	0	0	0	1	-1	0	0	0	0	0	1	0	1	-1	0	0	0	0	0	-1	0	0	0	0	0	0	0	0	0	0	-1	0	0	0	1	0	1	0	0	0	0	1	0	0	0	0	1	0	0	0	0	0	7.160203153631543e-20
ATGGCGTACAGGAAGCGCGGAGCTAAA	2.884616251630619e-22	5.034821077742629e-09	0.2678148322751679	4	2567.0	2.3210427829764426	1.082586677054928	0.9890923256719908	5.769232503261238e-22	0	-1	0	0	0	0	0	-1	1	0	0	-1	0	0	-1	0	0	0	1	1	1	1	0	-1	0	0	0	0	1	0	-1	0	1	0	1	0	0	0	0	1	0	0	1	-1	0	0	0	0	0	0	1	1	0	0	0	-1	0	0	0	-1	0	1	0	0	0	0	0	1	0	0	0	0	0	1	1	-1	-1	-1	-1	0	0	0	0	0	0	0	0	0	1	0	0	0	0	0	0	-1	0	0	0	-1	0	0	7.486043328722427e-20
ATGCATGGAGGGACCCAGCGAAGTAAT	2.89318620365317e-22	1.0	0.9529411764705882	1	244.0	1.6131792138033445	1.1844262295081966	0.9262295081967212	5.78637240730634e-22	0	0	0	0	0	0	0	0	0	0	0	0	0	0	0	0	0	0	0	0	0	0	0	0	0	0	0	0	0	0	0	0	0	0	0	0	0	0	0	0	0	0	0	0	0	-1	0	0	0	0	0	0	0	0	0	0	0	0	0	0	0	0	0	0	0	0	0	0	0	0	0	0	0	0	0	0	0	0	0	0	0	0	0	0	0	-1	0	0	0	0	0	0	0	0	0	0	0	1	1	0	0	0	7.508094596537389e-20
ATGCGCGTGAAGACCGCTGGAAGTGCT	2.9243187797442653e-22	3.187818888458469e-27	0.9033834586466164	3	146.0	2.0090214668820434	3.3904109589041096	3.315068493150685	5.848637559488532e-22	0	0	0	0	0	0	0	0	0	0	0	0	0	0	0	0	0	0	0	0	0	0	0	0	0	0	0	0	0	0	0	0	0	0	0	0	0	0	0	1	0	0	0	0	0	0	0	0	0	0	0	0	0	0	0	0	0	0	-1	0	0	0	0	0	0	0	0	0	0	0	0	0	0	0	0	0	0	0	0	0	0	0	0	0	0	0	0	0	0	0	0	0	0	0	0	0	0	0	0	0	0	0	7.587803480268123e-20
ATGAAATGCAGCTAGAATTGATGTATC	3.140436620470629e-22	1.0	0.9634146341463414	4	144.0	1.3577305613727393	0.5069444444444444	0.5069444444444444	6.280873240941259e-22	0	0	0	0	0	0	0	0	0	0	0	0	0	0	0	0	0	0	0	0	0	0	0	0	0	0	0	0	0	0	0	0	0	0	0	0	0	0	0	0	0	0	0	0	0	0	0	0	0	0	0	0	0	0	0	0	0	0	0	0	0	0	0	0	0	0	0	0	0	0	0	0	0	0	0	0	0	0	1	0	0	0	0	0	0	0	0	0	0	-1	0	0	0	0	0	0	0	0	0	0	0	0	8.141529514471558e-20
ATGTAAAAACGGTGTGCCATTATTACT	3.14619922551648e-22	0.0245075057156263	0.9689542483660132	3	696.0	1.10151957570252	0.4339080459770115	0.375	6.29239845103296e-22	0	0	0	0	0	0	1	0	0	0	0	0	0	0	0	0	0	0	0	0	0	0	0	0	0	0	0	0	0	0	0	0	0	0	0	0	0	0	0	0	0	0	0	0	0	0	0	0	0	0	0	0	0	0	0	0	0	0	0	0	0	0	0	0	0	0	0	0	0	0	0	0	0	0	0	0	0	0	0	0	0	0	0	0	0	0	0	0	0	-1	0	0	0	0	0	0	0	0	0	0	0	0	8.1563321355694e-20
ATGTACAGGAGTGAAGACTGTTGATTA	3.194950309203872e-22	4.9476123848177766e-14	0.0617946740769839	6	10704.0	2.3658503039570014	1.1519992526158445	1.009062032884903	6.389900618407744e-22	0	1	0	0	0	0	0	0	0	0	0	0	0	0	-1	0	0	0	0	0	0	0	0	0	0	1	0	0	0	0	0	0	0	0	1	0	0	0	0	0	0	0	0	-1	-1	0	1	0	0	0	0	0	0	0	0	0	0	0	0	0	0	0	0	0	0	0	0	0	0	0	0	-1	0	0	1	0	0	-1	0	-1	0	0	0	0	0	0	0	0	0	0	0	0	-1	0	0	0	0	0	0	0	0	0	8.281257623080807e-20
ATGAAATTGAAGGATATATAAATAAAG	3.2630950974895934e-22	0.0242350863793389	0.9859154929577464	2	205.0	1.2127975434011424	0.7121951219512195	0.7073170731707317	6.526190194979187e-22	0	0	0	0	0	0	0	0	0	0	0	0	0	0	0	0	0	0	0	0	0	0	0	0	0	0	0	0	0	0	0	0	0	0	-1	0	0	0	0	0	0	0	0	0	0	0	0	0	0	0	0	0	0	0	0	0	0	0	0	0	0	0	0	0	0	0	0	0	0	0	0	0	0	0	0	0	0	0	0	0	0	0	0	0	0	0	0	0	0	0	0	0	0	0	0	1	0	0	0	0	0	0	8.455760286489534e-20
ATGCGTCTCCGAGTCCTGGCTTTCGGC	3.2728644074898584e-22	9.82883232272517e-07	0.8505942275042444	5	435.0	1.7265437583654413	1.0091954022988503	0.8758620689655172	6.545728814979718e-22	0	0	0	0	0	0	0	0	0	0	0	0	0	0	0	0	0	0	0	0	0	0	0	0	0	0	0	0	0	0	0	0	0	0	0	0	0	0	0	0	0	-1	0	0	0	1	0	0	0	0	0	0	0	0	0	0	0	0	0	0	0	0	0	0	0	0	0	0	0	0	0	0	0	0	0	0	0	0	0	0	0	0	0	0	0	0	0	0	0	0	0	0	0	0	0	0	0	0	0	0	0	0	8.480720266697959e-20
ATGGTTCGTGATTTGTGTGACCGGATT	3.2957206850664483e-22	0.002114790626731	0.9537168713639302	2	176.0	1.5652351688614343	1.5340909090909092	1.4261363636363635	6.591441370132897e-22	0	0	0	0	0	0	0	0	0	0	0	0	0	0	0	0	0	0	0	0	0	0	-1	0	0	0	0	0	0	0	0	0	0	0	0	0	0	0	0	0	0	0	0	0	0	0	0	0	0	0	0	0	0	0	0	0	0	0	-1	0	0	0	0	0	0	0	0	0	0	1	0	0	0	0	0	0	0	0	0	0	0	0	0	0	0	0	0	0	0	0	0	0	0	0	0	0	0	0	0	0	0	0	8.539230018127077e-20
ATGCCTGCTTTTCGCATATCTTCCACG	3.3492140191565735e-22	1.0	0.9019050759747343	5	578.0	1.8614589826611607	1.5709342560553634	1.3235294117647058	6.698428038313147e-22	0	0	0	0	0	0	0	0	0	0	0	0	0	0	0	0	0	0	0	0	0	0	0	0	0	0	0	0	0	0	0	0	0	0	0	-1	0	0	0	0	0	-1	0	0	0	0	0	0	0	0	0	0	0	0	0	0	0	0	0	0	0	0	1	0	0	0	0	0	0	0	0	0	0	0	0	0	0	0	0	0	0	0	0	0	0	0	0	0	0	0	0	0	0	0	0	0	0	0	0	0	0	0	8.675649548300613e-20
ATGCAGAATTTTACTCGCAATCAAATC	3.4491816192785343e-22	1.0	0.0717899347218259	4	6864.0	0.8812522223082249	0.1794871794871795	0.1108682983682983	6.898363238557069e-22	0	0	0	0	0	0	0	0	0	0	0	1	0	0	0	0	0	0	-1	1	-1	1	0	-1	0	0	0	0	-1	0	0	0	1	0	0	0	0	0	0	0	0	0	0	0	0	0	0	0	0	0	0	0	0	0	0	0	0	0	0	0	0	0	0	0	0	0	0	0	0	0	0	0	0	0	0	0	0	0	0	0	0	0	0	0	0	0	0	0	0	0	0	0	0	0	0	0	0	0	0	0	0	0	8.930858329520062e-20
ATGACTGCAGTCCAAAAGTCACTGTTA	3.7401108808357225e-22	0.1098718467728386	0.9627457197209892	5	159.0	2.000273021057713	1.3836477987421385	1.2893081761006289	7.480221761671445e-22	0	1	0	-1	0	0	0	0	1	0	0	0	0	0	0	0	0	0	0	0	0	0	0	0	0	0	0	0	0	0	0	0	0	0	0	0	0	0	0	0	0	0	0	0	0	0	0	0	0	0	0	0	0	0	0	0	0	0	0	0	0	0	0	0	0	0	0	0	0	0	0	0	0	0	0	0	0	0	0	0	0	0	0	0	0	0	0	0	0	0	0	0	0	0	0	0	0	-1	-1	0	0	0	9.67628884738335e-20
ATGAGTAATATCGATGAAAAGGCAAAG	3.9129870824149453e-22	2.0801162255255893e-22	0.972112304503486	7	148.0	1.3913306487635304	5.297297297297297	4.817567567567568	7.82597416482989e-22	0	0	0	0	0	0	0	0	0	0	0	0	0	0	0	0	0	0	0	0	0	0	0	0	0	0	0	0	0	0	0	0	0	0	0	0	0	0	0	0	0	0	0	0	0	0	0	0	0	0	0	0	0	0	0	0	0	0	0	0	0	0	0	0	0	0	0	0	0	0	0	0	0	0	0	0	0	0	0	0	0	0	0	0	0	0	0	0	1	-1	0	0	0	0	0	0	0	0	0	0	0	0	1.0118296825028366e-19
ATGAATATGGAGCAGATCGAACGAGCT	4.1851983368874296e-22	1.0	0.5414001619637376	9	924.0	1.2788120700921606	0.4632034632034632	0.4101731601731602	8.370396673774859e-22	0	1	0	0	0	0	0	1	1	0	0	1	0	0	0	0	0	0	1	1	1	1	0	0	0	0	0	0	0	0	0	0	-1	0	0	0	0	0	0	0	0	0	1	-1	-1	0	-1	0	0	0	1	0	0	0	0	0	0	0	0	0	0	0	0	0	0	0	0	0	0	0	0	0	0	0	-1	0	0	0	0	0	0	0	0	0	0	0	0	0	-1	0	0	0	0	0	0	0	0	0	0	0	0	0	1.081413458968049e-19
ATGCTGAGTATGGAAATATATTCGGTT	4.233976127076517e-22	1.0	0.927878787878788	2	141.0	1.4231713687450167	0.524822695035461	0.524822695035461	8.467952254153034e-22	0	0	0	0	0	0	0	0	0	0	0	0	0	0	0	0	0	0	0	0	0	0	0	-1	0	0	0	0	0	0	0	0	0	0	0	0	0	0	0	0	0	0	0	0	0	0	0	0	0	0	0	0	0	0	0	0	0	0	0	0	0	0	0	0	0	0	0	0	0	0	0	0	0	0	0	0	0	0	0	0	0	0	0	0	0	0	0	0	0	0	0	0	0	0	0	0	0	0	0	1	0	0	1.0939074045453324e-19
ATGGTTTCATCAATGCACGTCTGAACC	4.373229135427883e-22	0.0005280716292557	0.9415178571428572	2	134.0	1.850184556457222	2.3656716417910446	1.9253731343283584	8.746458270855765e-22	0	0	0	0	0	0	0	0	0	0	0	0	0	0	0	0	0	0	0	0	0	0	1	0	0	0	0	0	0	0	0	0	0	0	0	0	0	0	0	0	0	0	0	0	0	0	0	0	0	0	0	0	0	0	0	0	0	0	0	0	0	0	0	0	0	0	0	0	0	-1	0	0	0	0	0	0	0	0	0	0	0	0	0	0	0	0	0	0	0	0	0	0	0	0	0	0	0	0	0	0	0	0	1.129526565159047e-19
ATGGGATATAGCAATGAAAGCAATGGA	4.39838240781185e-22	1.678702244678057e-22	0.7916666666666666	6	296.0	2.909380598315823	4.925675675675675	3.9628378378378377	8.7967648156237e-22	0	0	0	0	0	0	0	0	0	0	0	0	0	0	0	0	0	0	0	0	0	0	0	0	0	0	0	0	0	0	0	0	0	0	0	0	0	0	0	0	0	0	0	0	0	1	0	0	-1	0	0	0	0	0	0	0	0	0	0	0	0	0	0	0	0	0	0	0	0	0	0	0	0	0	0	0	0	0	0	0	0	0	0	0	0	0	0	0	0	0	0	0	0	0	0	0	0	0	0	0	0	0	1.135909289157122e-19
ATGAGGAGACAGAGGGAGTTATTAGAA	4.433612560448509e-22	0.3053462204965234	0.6558685671321848	6	512.0	1.9904086340016476	0.759765625	0.615234375	8.867225120897019e-22	0	0	0	0	0	0	0	0	0	0	0	0	0	0	0	0	0	0	0	0	0	0	0	1	0	0	0	0	0	0	-1	0	0	0	0	0	0	0	0	0	0	0	0	0	0	0	0	0	1	0	0	0	0	0	0	0	0	0	0	0	0	-1	0	0	0	0	0	0	0	0	0	0	0	0	0	0	0	0	0	0	0	0	0	0	0	0	0	0	0	0	0	0	0	0	0	0	0	0	0	1	0	0	1.1448641911420533e-19
ATGGTGGAAGACATCAATCTTACTCTT	4.630113949141661e-22	0.0235999669238866	0.8137034258564642	5	222.0	2.1331274077605697	1.4504504504504503	1.2342342342342345	9.260227898283325e-22	0	0	0	0	0	0	0	0	0	0	0	0	0	0	0	0	0	0	0	0	0	0	0	0	1	0	0	0	0	0	0	0	0	0	0	0	0	0	0	0	0	0	0	0	0	0	0	0	0	0	0	0	0	0	0	0	0	0	0	0	0	0	0	0	0	0	0	0	0	0	0	0	0	0	0	0	0	0	-1	0	0	0	0	0	0	0	0	0	-1	1	0	0	0	-1	0	0	0	0	0	0	0	0	1.1949365990768678e-19
ATGATATTCATCAACTTAAAAGGCGCA	4.689857183202246e-22	4.722072568147851e-16	0.9434343434343436	9	200.0	1.5852779013602885	1.995	1.945	9.379714366404492e-22	0	0	0	0	0	0	0	0	0	0	0	0	0	0	0	0	0	0	0	0	0	0	0	0	0	0	0	0	0	0	0	0	0	0	0	0	0	0	0	0	0	0	0	0	0	-1	0	0	0	0	0	0	0	0	0	0	0	0	0	0	0	0	0	0	0	0	0	0	0	0	0	0	0	0	0	0	0	0	0	0	0	0	0	0	0	0	0	0	0	0	0	0	0	0	0	0	0	1	1	0	0	0	1.210132776243369e-19
ATGACATTCTGGAGAGAGTACATATTT	4.748760827361164e-22	0.2061620570721998	0.1081878676847256	1	5913.0	1.0209297498621166	0.3017081007948587	0.1667512261119567	9.497521654722328e-22	0	0	0	0	0	0	0	0	0	0	0	1	0	0	0	0	0	0	-1	1	1	1	0	0	0	0	0	0	0	0	0	0	-1	0	0	0	0	0	0	-1	0	0	0	0	0	0	0	0	0	0	0	0	0	0	0	0	0	0	0	0	0	1	0	0	0	0	0	-1	0	0	0	0	0	-1	0	1	0	0	0	0	0	0	0	0	0	0	0	0	-1	0	0	0	0	0	0	-1	0	0	0	0	0	0	1.2251579055897437e-19
ATGAAGAATCCATCGTTATGGGTGTTT	4.769423383583996e-22	0.3106921418002485	0.8175182481751826	3	274.0	3.177515076705153	4.0	3.416058394160584	9.538846767167993e-22	0	0	0	0	0	0	0	0	0	0	0	0	-1	0	0	0	0	0	0	0	0	0	0	0	0	0	0	0	0	0	0	0	-1	0	0	0	0	0	0	0	0	0	0	0	0	0	0	1	1	0	0	0	0	0	0	0	0	0	0	0	0	0	0	0	0	0	0	0	0	0	0	0	0	0	0	0	0	0	0	0	0	0	0	0	0	0	0	0	0	0	0	0	0	0	0	0	0	0	0	0	-1	0	1.2304373904385005e-19
ATGCTGACCAACGGTAGTGCGACTATC	4.9136592872099245e-22	1.0	0.6876420454545454	2	878.0	1.7324708573619378	0.5603644646924829	0.5068337129840547	9.827318574419849e-22	0	0	0	1	0	0	0	0	0	0	0	0	0	0	0	0	0	0	1	0	0	0	0	0	0	0	0	0	0	0	0	0	0	0	0	0	0	0	0	0	0	0	1	0	0	0	0	0	0	0	0	0	0	0	0	0	0	0	0	0	0	0	0	0	0	0	0	0	0	0	0	0	0	0	0	0	0	0	-1	0	0	0	0	0	0	0	0	0	0	0	0	0	0	0	0	0	0	0	0	0	0	0	1.2671720257097038e-19
ATGTAATGTGTCATTCATTAAAGTGAT	4.9365594061148375e-22	0.0006012565867988	0.6209415584415585	2	532.0	3.002125303025246	1.3909774436090223	1.231203007518797	9.873118812229677e-22	0	-1	0	0	0	0	0	0	1	0	0	0	0	0	1	0	0	0	0	0	0	0	0	0	0	-1	0	0	0	0	0	0	0	0	0	0	0	0	0	-1	0	0	0	0	0	0	0	0	0	0	1	0	0	0	0	0	0	0	0	0	0	0	0	0	0	0	0	0	0	0	0	0	0	-1	0	-1	0	0	0	0	0	0	0	0	0	0	0	0	0	0	0	0	1	0	0	0	0	0	0	0	0	0	1.2729927053938669e-19
ATGTTCTATTGTCGCTTGATACGCTGT	5.0245889964767625e-22	6.035968142261113e-07	0.6192513368983956	1	641.0	2.572707714432014	1.06396255850234	0.9859594383775352	1.0049177992953525e-21	0	0	0	0	0	0	0	0	0	0	0	0	0	0	0	0	0	0	0	0	0	0	0	0	0	0	0	0	0	0	0	0	0	0	0	0	1	0	0	0	0	0	0	0	0	0	0	0	0	0	0	0	0	0	0	0	0	0	0	0	0	0	-1	0	0	0	0	0	0	0	0	0	0	0	0	-1	0	0	0	0	0	0	-1	0	0	0	0	0	0	0	0	0	0	0	0	0	0	0	0	0	0	0	1.2953902978357058e-19
ATGGGCTTTAGAAGATAGAATGGAGAT	5.1291869500731925e-22	1.0	0.8453267162944582	3	295.0	2.39630187327745	2.294915254237288	1.8644067796610169	1.0258373900146385e-21	0	0	0	0	0	0	0	0	0	0	0	0	0	0	0	0	0	0	0	0	0	0	0	0	1	0	0	0	0	0	0	0	0	0	0	0	0	0	0	0	0	0	0	0	0	0	0	0	0	0	0	0	0	0	0	0	0	0	0	0	0	0	0	0	0	0	0	0	0	0	0	0	0	0	0	0	0	0	0	0	0	0	0	0	0	0	0	0	0	-1	0	0	0	-1	0	0	0	0	0	0	0	0	1.3221581916866945e-19
ATGGCTTTGGAGTACTCATCGAGCTTG	5.642830404120007e-22	1.0	0.920123839009288	1	197.0	1.6296255488307183	0.5634517766497462	0.5634517766497462	1.1285660808240014e-21	0	0	0	0	0	0	0	0	0	0	0	0	0	0	0	0	0	0	0	0	0	0	0	0	0	0	0	0	0	0	0	0	0	0	0	0	0	0	0	0	0	0	0	0	0	-1	0	0	0	0	0	0	0	0	0	0	0	0	0	0	0	0	0	0	0	0	0	0	0	0	0	0	0	0	0	0	0	0	0	0	0	0	0	0	0	0	0	0	0	0	0	0	0	0	0	0	0	1	1	0	0	0	1.4528280445738213e-19
ATGATAATAATCTTGTTAAATCAACTA	5.653061172379796e-22	1.0	0.3955513584904819	4	2626.0	1.2145019266252135	0.2825590251332825	0.2292460015232292	1.130612234475959e-21	0	0	0	0	0	0	0	0	0	0	0	-1	0	0	0	0	0	0	1	1	1	1	0	0	0	0	0	0	0	0	1	0	-1	0	0	0	0	0	0	1	0	0	1	-1	1	0	1	0	0	-1	0	0	0	0	0	0	0	0	0	0	0	-1	0	0	0	0	0	0	0	0	0	0	0	-1	0	-1	0	0	0	0	0	0	0	0	0	0	0	0	0	0	0	0	0	0	0	1	0	0	0	-1	0	0	1.4553893575416875e-19
ATGCCTGCTGAACCTAAAACCTATAAA	5.986397781404938e-22	1.9209057459649925e-05	0.9167919799498748	4	200.0	1.8011976977958966	1.815	1.675	1.1972795562809876e-21	0	0	0	0	0	0	0	0	0	0	0	0	0	0	0	0	0	0	0	0	0	0	1	0	0	0	0	0	0	0	0	0	0	0	0	0	0	0	0	0	0	0	0	0	0	0	0	0	0	0	0	0	0	0	0	0	0	0	-1	0	0	0	0	0	0	0	0	0	0	-1	0	0	0	0	0	0	0	0	0	0	0	0	0	0	0	0	0	0	0	0	0	0	0	0	0	0	0	0	0	0	0	0	1.5402322692295293e-19
ATGTTTTCTTTTATGAAGTAAGGAATG	6.330452745221558e-22	1.5010692612798167e-24	0.7632199024604087	2	310.0	2.6181200789675456	5.025806451612903	4.270967741935484	1.2660905490443116e-21	0	0	0	0	0	0	0	0	0	0	0	0	0	0	0	0	0	0	0	0	0	0	0	0	-1	0	0	0	0	0	0	0	0	0	0	0	0	0	0	0	0	0	0	0	0	0	0	0	0	0	0	0	0	0	0	0	0	0	0	0	0	0	0	0	0	0	0	0	0	0	0	0	0	0	0	0	0	0	0	0	0	0	0	0	0	0	0	0	0	1	0	0	0	1	0	0	0	0	0	0	0	0	1.6276967730135366e-19
ATGAAGACAAGTAAGTATTTTAAGCCC	6.898065795909694e-22	0.0172930655474944	0.9663589743589744	9	203.0	1.4730928408731534	1.1724137931034482	1.083743842364532	1.3796131591819385e-21	0	0	0	0	0	0	0	0	0	0	0	0	0	0	0	0	0	0	0	0	0	0	0	0	0	0	0	0	0	0	0	0	0	0	0	0	0	0	0	0	0	0	0	0	0	-1	0	0	0	0	0	0	0	0	0	0	0	0	0	0	0	0	0	0	0	0	0	0	0	0	0	0	0	0	0	0	0	0	0	0	0	0	0	0	0	-1	0	0	0	0	0	0	0	0	0	0	0	1	1	0	0	0	1.7718881922866953e-19
ATGTTCAAACCTTAACAACAGAAAAAT	7.50666606316675e-22	1.0	0.3291485072599008	1	1380.0	1.5620783279025678	0.5362318840579711	0.4644927536231884	1.50133321263335e-21	0	0	-1	0	0	0	0	0	0	1	0	0	-1	1	0	0	0	-1	0	0	0	0	-1	0	0	0	0	1	0	0	0	1	0	0	0	-1	0	1	-1	0	1	1	0	0	0	-1	0	0	0	0	0	0	0	1	-1	0	0	0	0	0	0	0	1	1	-1	0	0	0	0	0	-1	0	0	0	0	0	0	0	0	0	0	-1	0	0	0	0	0	0	0	0	0	0	0	0	0	0	0	0	0	0	0	0	1.9263445357154055e-19
ATGATTCAAAAGCATTTCGAAATATGG	7.5146509782702665e-22	0.4200734522242802	0.3546336429308565	8	2130.0	1.5398528340046629	0.4450704225352113	0.360093896713615	1.5029301956540533e-21	0	0	0	0	0	0	0	-1	0	0	0	1	0	0	0	0	0	0	-1	1	-1	-1	0	-1	0	0	0	0	-1	0	-1	0	-1	0	0	0	0	0	0	1	0	0	0	0	1	0	1	0	-1	0	1	-1	0	0	0	0	0	0	0	0	0	1	0	0	0	0	0	-1	0	0	0	0	0	-1	0	-1	0	0	0	0	0	0	0	0	0	0	0	0	1	0	0	0	0	0	0	1	0	0	0	-1	0	0	1.9283615842181623e-19
ATGGACCCGCGTCTGATTAGCTAGTTG	7.63770976120014e-22	1.0	0.2763112427495989	8	1904.0	1.94880395954146	0.7279411764705882	0.6008403361344538	1.5275419522400277e-21	0	0	0	0	0	0	1	0	0	0	0	1	-1	0	0	0	0	0	0	0	0	0	1	0	0	0	0	0	0	0	0	0	0	0	0	0	0	0	0	0	0	0	0	0	0	0	0	0	0	0	0	0	0	0	1	0	0	0	0	0	0	0	0	0	0	0	0	0	0	0	0	0	0	-1	0	-1	0	0	0	0	0	-1	0	0	0	0	0	0	0	0	0	0	0	0	0	0	0	0	0	0	0	-1	1.959419524635961e-19
ATGTTGTTTGAAACCTGAGATCGTCTT	8.285594763077191e-22	1.0	0.9192040017398868	9	318.0	1.6615418684116932	0.9716981132075472	0.8522012578616353	1.6571189526154385e-21	0	0	0	0	0	0	0	0	0	0	0	0	0	0	0	0	0	0	0	0	0	0	0	0	0	0	0	0	0	0	0	0	0	0	0	0	0	0	0	0	0	0	0	0	0	1	0	0	0	0	0	0	0	0	0	0	0	0	0	0	0	0	0	0	0	0	0	0	0	0	0	0	0	0	0	0	0	0	0	0	0	0	0	0	0	-1	0	0	0	0	0	0	0	0	0	0	0	0	0	0	0	0	2.1232344958689916e-19
ATGTGCAGTTACTTGTTCACCATCACG	8.411421614478242e-22	1.0	0.4510425766265334	5	805.0	1.9380703015831948	1.0484472049689442	0.906832298136646	1.6822843228956484e-21	0	1	0	-1	0	0	0	0	-1	0	0	0	0	0	-1	0	0	0	0	0	0	0	0	0	0	-1	0	0	0	0	0	0	0	0	-1	0	0	0	0	-1	0	0	-1	0	0	0	0	0	0	1	-1	0	0	0	0	0	0	0	0	1	0	0	0	0	-1	0	0	0	0	0	0	0	0	0	1	0	1	1	0	0	0	0	0	0	0	0	0	0	0	0	0	0	1	0	1	0	0	1	-1	0	0	-1	2.1550674160238626e-19
ATGGAGTAGCTCCGCAATCTGAAGCAT	8.50942665052471e-22	0.0246044086181759	0.9755102040816328	6	314.0	1.1752590717251703	0.5318471337579618	0.4936305732484076	1.701885330104942e-21	0	0	0	0	0	0	0	0	0	0	0	0	0	0	0	0	0	0	0	0	0	0	0	0	0	0	0	0	0	0	0	0	0	0	0	0	0	0	0	0	0	0	1	0	0	0	0	0	0	-1	0	0	0	0	0	0	0	0	0	0	0	0	0	0	0	0	0	0	0	0	0	0	0	0	0	0	0	0	0	0	0	0	0	0	0	0	0	0	0	0	0	0	0	0	0	0	0	0	0	0	0	0	2.1797794735599762e-19
ATGATAAGATATCCGAAAGTATATCTA	8.936763277305008e-22	0.0321612768939751	0.3436528749028749	9	717.0	1.1253613920692085	0.5160390516039052	0.4267782426778242	1.7873526554610017e-21	0	0	0	0	0	0	0	0	0	0	0	0	0	0	0	0	0	0	0	0	0	0	0	0	0	0	0	0	0	0	0	0	0	0	0	0	0	0	0	1	0	0	0	0	0	0	0	0	0	0	1	0	0	0	0	0	0	0	0	0	0	0	0	0	0	0	0	0	0	0	0	0	0	0	0	0	0	0	-1	0	0	0	0	0	0	0	0	0	-1	1	0	0	0	1	0	0	0	0	0	0	0	0	2.2875966896376575e-19
ATGAAATAGAAAAACAAATGGACAGAG	8.984957398334367e-22	3.900034384261438e-06	0.6012759170653907	8	568.0	2.828340957121298	1.5211267605633805	1.420774647887324	1.7969914796668734e-21	1	0	0	0	0	0	0	0	0	1	-1	0	-1	0	0	0	0	0	0	0	0	0	-1	0	0	0	0	0	0	0	0	-1	0	-1	0	0	1	0	1	0	0	0	0	0	0	0	0	1	0	0	0	0	0	0	0	0	0	0	0	0	0	0	0	0	0	0	0	0	0	1	-1	0	0	0	0	0	0	0	0	0	1	0	0	0	0	0	0	0	0	0	0	1	0	0	1	0	0	0	1	0	0	-1	2.299723705540933e-19
ATGTTTGCCGTGGCCGCAAAAAGGACC	9.325922760045366e-22	8.478707436976285e-24	0.962503446374414	4	296.0	1.185161719953241	1.7905405405405406	1.7466216216216215	1.8651845520090728e-21	0	0	0	0	0	0	0	0	0	-1	0	0	0	0	0	0	0	0	0	0	0	0	0	0	0	0	0	0	0	0	0	0	0	0	0	0	0	0	0	0	0	0	0	0	0	0	0	0	0	0	0	0	0	0	0	0	0	0	0	0	0	0	0	0	0	0	0	0	0	0	0	0	0	0	0	0	0	0	0	0	0	-1	0	0	0	0	0	0	0	0	0	0	0	0	0	0	0	0	0	0	1	0	2.3859276789132354e-19
ATGTCAAACTGACGATGAACGCGGGCC	9.376894469916776e-22	1.0	0.8616826810405437	2	336.0	2.076732822813086	1.6339285714285714	1.3660714285714286	1.8753788939833552e-21	0	0	0	0	0	0	0	0	0	0	0	0	0	0	0	0	0	0	0	0	0	0	0	0	0	0	0	0	0	0	0	0	0	0	0	-1	0	0	0	0	0	0	0	0	0	1	0	0	0	0	0	0	0	0	0	0	0	0	0	0	0	0	0	0	0	0	0	0	0	0	0	0	0	0	0	0	0	0	0	0	0	0	0	0	0	0	0	0	0	0	0	0	0	0	0	0	0	0	0	0	0	0	2.398789476730726e-19
ATGTACACTTTAACAGAGCGTTTGGAT	9.382656615851757e-22	2.3201009848669422e-09	0.9104278074866312	4	156.0	1.758686300096222	1.9743589743589745	1.75	1.8765313231703518e-21	0	0	0	0	0	0	0	0	0	0	0	0	0	0	0	0	0	0	0	0	0	0	0	0	0	0	0	0	0	0	0	0	0	0	0	-1	0	0	0	1	0	0	0	0	0	0	0	0	0	0	0	0	0	0	0	0	0	0	0	0	0	0	0	0	0	0	0	0	0	0	0	0	0	0	0	0	0	0	0	0	0	0	0	0	0	0	0	0	0	0	0	0	0	0	0	0	0	0	0	0	0	0	2.40022380900616e-19
ATGGCTTGTAGTAGTCCGTGTAGAGGA	9.461623898047213e-22	1.0	0.8997147617837272	9	430.0	1.4304583656532937	0.4906976744186046	0.3930232558139535	1.8923247796094426e-21	0	0	0	0	0	0	0	0	0	0	0	0	0	0	0	0	0	0	0	0	0	0	0	0	0	0	0	0	0	0	0	0	0	0	0	0	0	0	0	0	0	0	0	0	0	0	0	0	0	0	0	0	0	0	0	0	0	0	0	0	0	0	0	0	0	0	0	0	0	0	0	0	0	0	0	0	0	0	0	0	0	0	0	0	0	-1	0	0	0	0	0	0	0	0	0	0	0	1	1	0	0	0	2.420204461007852e-19
ATGTAAAGAATGTAAGAAGAAAAGAAA	9.772116609993202e-22	0.0020743333886839	0.8925925925925926	9	324.0	1.8455621201397492	1.0555555555555556	0.9290123456790124	1.9544233219986404e-21	0	0	0	0	0	0	0	0	0	0	0	0	0	0	0	0	0	0	0	0	0	0	0	0	0	0	0	0	0	0	0	0	0	0	0	-1	0	0	0	0	0	0	0	0	0	0	0	0	0	0	0	0	0	0	0	0	0	0	0	0	0	0	0	0	0	0	0	0	0	0	0	0	0	0	0	0	0	0	0	0	0	0	0	0	0	0	0	0	0	-1	0	0	0	0	-1	0	0	0	0	1	0	0	2.4987159589417745e-19
ATGGTTTATAACTTCTAATTTAGCATA	9.799143037829292e-22	1.0	0.7011767246032603	5	275.0	1.5620318518941478	0.8036363636363636	0.6	1.9598286075658585e-21	0	0	0	0	0	0	0	0	0	-1	0	0	0	1	0	0	0	-1	0	0	0	0	0	0	0	0	0	-1	0	0	0	-1	0	0	0	-1	0	0	0	0	-1	0	0	0	0	0	0	0	0	0	0	0	0	0	0	0	0	0	0	0	1	0	0	0	0	0	0	0	0	-1	0	0	0	0	0	0	0	0	0	0	0	0	0	0	1	0	1	0	0	0	0	1	0	0	0	0	0	0	0	0	0	0	2.5055022016450115e-19
ATGCTTATGTCAGTGTTTTCACATGAG	1.0423582934677713e-21	1.0	0.9008264462809916	8	209.0	2.0785617697149115	0.937799043062201	0.631578947368421	2.0847165869355425e-21	0	-1	0	0	0	0	0	0	0	0	0	0	0	0	0	0	0	0	0	0	0	0	0	0	0	0	0	0	0	0	0	0	0	0	0	0	0	0	0	0	0	0	0	0	0	0	0	0	0	0	-1	0	0	0	0	0	0	0	0	1	0	0	0	0	0	0	0	-1	0	0	0	0	0	0	0	0	1	-1	0	0	0	0	0	0	0	0	0	0	1	0	0	0	0	0	0	1	0	0	0	0	0	0	2.663047612876957e-19
ATGGCCTCCATGTATCATTAACTCCTA	1.0757568042431249e-21	1.0	0.3492860057119543	2	772.0	1.1857043448020983	0.266839378238342	0.2616580310880829	2.15151360848625e-21	0	0	0	0	0	0	0	0	0	0	0	0	0	0	0	0	0	0	0	1	0	-1	0	0	0	0	0	0	0	0	0	0	-1	0	0	0	0	0	0	0	0	0	1	0	0	0	0	0	0	0	0	0	0	0	0	0	0	0	0	0	0	0	0	0	0	0	0	0	0	0	0	0	0	0	0	0	0	0	0	0	0	0	0	0	0	0	0	0	0	0	0	0	0	0	0	0	0	0	0	0	0	0	2.747466631428032e-19
ATGTATTCCGTATCAAGTAAGATTAAT	1.0794933941488668e-21	1.0	0.6099840510366826	8	389.0	2.8491298237452924	1.9125964010282777	1.8611825192802056	2.1589867882977337e-21	0	0	0	0	0	0	0	0	0	0	0	0	0	0	0	0	0	0	0	0	0	0	0	0	0	0	0	0	0	0	0	0	0	0	0	0	1	0	0	0	0	0	0	0	0	0	0	0	0	0	0	0	0	0	0	0	0	0	0	0	0	0	-1	0	0	0	0	0	0	0	0	0	0	0	0	0	0	0	0	0	0	0	-1	0	0	0	0	0	0	-1	0	0	0	0	0	0	0	0	0	0	0	0	2.7569186953387934e-19
ATGTATCTGAACATGCAAAAAAACACA	1.0801360901713244e-21	7.313244054639963e-30	0.7427278603749192	6	1501.0	1.1408933521541698	0.770819453697535	0.6802131912058628	2.160272180342649e-21	0	0	0	0	0	0	0	0	0	0	0	0	0	0	0	0	0	0	0	0	0	0	0	0	0	0	0	0	0	1	0	0	0	0	0	0	0	0	0	0	0	0	0	0	0	0	0	0	-1	0	0	0	0	0	0	0	0	0	0	0	-1	0	0	0	0	0	0	0	0	0	0	0	0	0	0	0	0	0	0	0	0	0	0	0	0	0	0	0	0	0	0	0	0	0	0	0	0	0	0	0	0	0	2.758537281826456e-19
ATGTGGATGAGGTGTTACCGGGTGACA	1.0947914580581914e-21	1.0	0.7945935655815725	2	460.0	3.1190088686195008	2.769565217391305	2.369565217391304	2.1895829161163827e-21	0	0	0	0	0	0	0	0	0	0	0	0	0	0	0	0	0	0	0	0	0	0	0	0	0	0	0	0	0	0	0	0	0	0	0	0	0	0	0	0	0	0	-1	0	0	0	0	0	0	0	0	0	0	0	0	0	0	0	0	0	0	0	1	0	0	0	0	0	0	0	0	0	0	0	0	0	0	0	0	0	0	0	0	0	0	0	0	0	0	0	0	0	0	0	0	0	0	0	0	0	0	0	2.7954340259622497e-19
ATGTCCACACAAATTGGAAAAAATACC	1.1284511767955726e-21	1.0	0.5202547558269301	5	791.0	2.060283544997416	0.6460176991150443	0.5600505689001264	2.256902353591145e-21	-1	0	1	0	0	0	0	0	0	1	0	0	-1	1	0	0	0	-1	0	0	0	0	1	0	0	0	0	1	0	0	0	0	0	-1	0	-1	1	1	1	0	-1	0	0	0	0	0	0	-1	0	0	0	0	0	-1	-1	0	0	0	0	0	0	0	0	0	0	0	0	0	0	-1	0	0	0	0	0	0	0	0	0	0	0	0	0	0	1	0	1	0	0	0	0	-1	0	0	0	0	-1	0	0	0	0	0	2.8807141502074624e-19
ATGGGCAACGAGAATCGAGCTTGAAGC	1.161727734844028e-21	6.2800391247111e-08	0.9617486338797814	9	238.0	1.5889848214379991	1.0798319327731092	0.9789915966386554	2.323455469688056e-21	0	0	0	0	0	0	0	0	0	0	0	0	0	0	0	0	0	0	0	0	0	0	0	0	0	0	0	0	0	0	0	0	0	0	0	0	0	0	0	0	0	0	0	0	0	0	0	0	0	0	-1	0	0	0	0	1	0	0	0	0	0	0	0	0	0	0	0	0	0	0	0	0	0	0	0	0	0	0	0	0	0	0	0	0	0	-1	0	0	0	0	0	0	0	0	0	0	0	0	0	0	0	0	2.9645607435955073e-19
ATGAAATAAGAACAGACCAACATTGGA	1.1773110353401556e-21	1.0	0.1798591903444807	7	1995.0	1.20523951329587	0.4355889724310777	0.3789473684210526	2.3546220706803108e-21	0	0	0	0	0	0	0	1	0	0	0	-1	0	0	0	0	0	0	-1	1	-1	1	0	0	0	0	0	0	1	0	1	0	-1	0	0	0	0	0	0	-1	0	0	0	0	0	0	0	0	0	1	0	0	0	0	0	0	0	0	0	0	0	-1	0	0	0	0	0	0	0	0	0	0	0	1	0	1	0	0	0	0	0	0	0	0	0	0	0	0	-1	1	0	0	0	0	0	-1	0	0	0	0	0	0	3.0039302172208424e-19
ATGGGAGTCAGAATCTTTAAGCCCTAC	1.1801432009266686e-21	1.0	0.8714327743453958	6	202.0	1.913558733269568	1.198019801980198	1.004950495049505	2.360286401853337e-21	0	0	0	0	0	0	0	0	0	1	0	0	0	0	0	0	0	0	0	0	0	0	0	0	0	0	0	0	0	0	0	0	0	0	0	0	0	0	0	0	0	0	0	0	0	0	0	0	0	0	-1	0	0	0	0	0	0	0	0	0	0	0	0	0	0	0	0	0	0	0	0	0	0	0	0	-1	0	0	0	0	0	0	0	0	0	0	0	0	0	0	0	0	0	0	0	0	0	0	0	0	0	0	3.011007388892779e-19
ATGTATACGTTTAAGCAATTCAACTTG	1.2598770194181943e-21	0.2127763441913365	0.0951697851697851	4	3076.0	0.9891585048768944	0.3260728218465539	0.2304941482444733	2.5197540388363887e-21	0	-1	0	0	0	0	0	0	-1	0	0	0	0	0	1	0	0	0	0	0	0	0	0	0	0	-1	0	0	0	0	0	0	0	0	0	0	0	0	0	-1	0	0	-1	-1	-1	0	1	0	0	0	1	0	0	0	0	0	0	0	0	0	0	0	0	0	0	0	0	0	0	0	0	0	0	0	0	0	0	-1	0	0	0	0	0	0	0	0	0	0	0	0	0	0	1	0	0	0	0	0	0	0	0	0	3.2123710685204823e-19
ATGCTTTATTCCATTCAACTGACATAT	1.2688753267756809e-21	0.1924601234177604	0.5249220483973869	6	1039.0	1.5482058435508088	0.4687199230028874	0.3917228103946102	2.5377506535513618e-21	1	0	0	-1	0	0	0	0	0	-1	-1	0	0	0	0	0	0	0	0	0	0	0	0	0	0	0	0	0	0	0	0	0	0	-1	0	0	-1	0	-1	0	0	0	0	0	0	0	0	1	0	0	0	0	0	0	0	0	0	0	0	0	0	0	0	0	1	0	0	0	0	-1	1	0	0	0	0	0	0	0	0	0	0	1	0	0	0	0	0	0	0	0	0	1	0	0	0	0	0	1	-1	0	0	0	3.2349942327300893e-19
ATGAGATTTCAGATAATGAATGGGAAA	1.2809406482603198e-21	1.0	0.5191733067729083	6	523.0	1.5777822546428064	0.6367112810707457	0.4588910133843212	2.56188129652064e-21	-1	0	1	0	0	0	0	0	0	-1	0	0	-1	1	0	0	0	0	0	0	0	0	0	0	0	0	0	0	0	0	0	1	0	-1	0	0	0	0	0	0	0	0	0	0	0	0	0	1	0	0	0	0	0	1	-1	0	0	0	0	0	-1	0	1	0	0	0	0	0	0	-1	-1	0	0	0	0	0	0	0	0	0	0	0	0	0	1	0	1	0	0	0	0	-1	0	0	0	0	1	0	0	0	0	0	3.2654045541936773e-19
ATGTAAGACGGATAGTAAACCCGCGGA	1.365163490031418e-21	1.0	0.9539101992268808	3	430.0	1.367304797807877	0.4395348837209302	0.3395348837209302	2.730326980062836e-21	0	0	0	0	0	0	0	0	0	0	0	0	0	0	0	0	0	0	0	0	0	0	0	0	0	0	0	0	0	0	0	0	0	0	0	0	0	0	0	0	0	0	0	0	0	0	0	0	0	0	0	0	0	0	1	0	0	0	0	0	0	-1	0	0	0	0	0	0	0	0	0	0	0	0	0	0	0	0	0	0	0	0	0	0	0	0	0	0	0	0	0	0	0	0	0	0	0	0	0	0	0	0	3.4772392805582807e-19
ATGAAGGGCTTCACGTGGATAAAATGT	1.3865321616790885e-21	1.0	0.8626639061421669	7	195.0	2.0759220417187323	1.482051282051282	1.2769230769230768	2.773064323358177e-21	0	0	0	0	0	0	0	0	0	0	0	0	0	0	0	0	0	0	0	0	0	0	1	0	0	0	0	0	0	0	0	0	0	0	0	0	0	0	0	0	0	0	0	0	0	0	0	0	0	0	0	0	0	0	0	0	0	0	-1	0	0	0	0	0	0	0	0	0	0	-1	0	0	0	0	0	0	0	0	0	0	0	0	0	0	0	0	0	0	0	0	0	0	0	0	0	0	0	0	0	0	0	0	3.530969496731116e-19
ATGGCGGTAGGACTGGAACAGATATTG	1.39181455809531e-21	0.0084428260142161	0.9424450549450548	3	307.0	1.555234879906808	1.208469055374593	0.993485342019544	2.78362911619062e-21	0	0	0	0	0	0	0	0	0	0	0	0	0	0	0	0	0	0	0	0	0	0	0	0	0	0	0	0	0	0	0	0	0	0	0	0	0	0	0	0	0	0	0	0	0	-1	0	1	0	0	0	0	0	0	0	0	0	0	0	0	0	0	0	0	0	0	0	0	0	0	0	0	0	0	0	0	0	0	0	0	0	0	0	0	0	0	0	0	0	0	0	0	0	0	0	0	0	1	1	0	0	0	3.5440713136137324e-19
ATGTCATCTTGTACATCAGTTATTATT	1.3936838967595833e-21	3.943900078193501e-06	0.4001395818484201	1	734.0	2.908934642114176	1.922343324250681	1.787465940054496	2.7873677935191666e-21	0	0	0	0	0	0	0	0	1	0	0	-1	0	0	1	0	0	0	-1	1	-1	-1	0	0	0	0	0	0	-1	0	0	0	1	0	0	0	0	0	0	0	0	0	1	0	1	0	1	0	0	0	-1	-1	0	0	0	1	0	0	0	1	0	0	0	0	0	0	0	-1	0	0	0	0	0	0	1	0	0	0	-1	0	0	0	0	0	0	0	0	0	1	0	0	0	0	0	0	0	0	0	0	0	0	0	3.548772859156786e-19
ATGATTTATCCCATCAACGACATCTAC	1.5572136536057874e-21	1.0	0.3956608712306612	2	1097.0	1.189866292465755	0.3391066545123063	0.2552415679124886	3.1144273072115748e-21	0	0	0	0	0	0	0	0	0	0	0	1	0	0	0	0	0	0	-1	-1	1	1	0	0	0	0	0	0	0	0	0	0	-1	0	0	0	0	0	0	0	0	0	0	0	0	0	0	0	0	0	0	0	0	0	0	0	0	0	0	0	0	0	0	0	0	0	0	1	0	0	0	0	0	0	0	0	0	0	0	0	0	0	0	0	0	0	0	0	0	0	0	0	0	0	0	0	0	0	0	0	0	0	3.9602459541268313e-19
ATGAGGTGATGCTTATTAGTGAATTTG	1.5722470735032296e-21	7.258514821126279e-23	0.9749109052031362	6	176.0	1.378711037909597	3.278409090909091	2.846590909090909	3.1444941470064597e-21	0	0	0	0	0	0	0	0	0	0	0	0	0	0	0	0	0	0	0	0	0	0	0	0	0	0	0	0	0	0	0	0	0	0	0	0	0	0	0	1	0	0	0	0	0	0	0	0	0	0	0	0	0	0	0	0	0	0	0	0	0	0	0	0	0	0	0	0	0	0	0	0	0	0	0	0	0	0	0	0	0	0	0	0	-1	0	0	0	0	0	0	0	0	0	0	0	0	0	0	0	0	0	3.998083578984408e-19
ATGACACAGTACATTGAATTCGACGAA	1.5872600777291039e-21	1.749581237280025e-25	0.9197452035635014	2	2422.0	1.0998803749629358	0.6862097440132122	0.606523534269199	3.1745201554582077e-21	0	0	0	0	0	0	0	0	0	0	0	0	0	0	0	0	0	0	0	0	0	0	0	0	0	0	0	0	0	0	0	0	0	0	0	0	0	0	0	0	0	0	0	0	0	0	0	0	-1	0	0	0	0	0	0	1	0	0	0	0	0	0	0	0	0	0	0	0	0	0	0	0	0	0	0	0	0	0	0	0	0	0	0	0	0	0	0	0	0	0	0	0	0	0	0	0	0	0	0	0	0	0	4.035695811590238e-19
ATGACTTGCGTAAGATGTGGTGCATTC	1.6266344339669385e-21	7.518658086391214e-14	0.4231079347626901	2	1045.0	3.640134398778968	3.014354066985646	2.677511961722488	3.253268867933877e-21	0	0	0	0	0	0	0	0	0	0	0	0	0	0	0	0	0	0	0	0	0	0	0	0	0	0	0	0	0	0	0	0	0	0	0	0	-1	0	0	0	0	0	0	0	0	0	0	0	0	0	0	0	0	0	0	0	0	0	0	1	0	0	1	0	0	0	0	-1	0	0	0	0	0	0	0	1	0	0	0	0	0	0	-1	0	0	0	0	0	0	0	0	0	0	0	0	0	0	0	0	0	0	0	4.134752783238014e-19
ATGAAGATAAACCAATTTCAGAGTCAC	1.6368552694454918e-21	1.2760132427350015e-06	0.834920634920635	5	231.0	2.072974642023983	1.7792207792207793	1.7186147186147187	3.2737105388909843e-21	-1	0	0	0	0	0	0	0	0	0	0	0	0	1	0	0	0	0	0	0	0	0	0	0	0	0	0	0	0	0	0	0	0	-1	0	0	-1	0	0	0	0	0	0	0	0	0	0	-1	0	0	0	0	0	0	1	0	0	0	0	0	1	0	0	0	1	0	0	0	0	1	0	0	0	0	0	0	0	0	0	0	0	0	0	0	1	0	1	0	0	0	0	-1	0	0	0	0	1	0	0	0	0	0	4.160391012642765e-19
ATGAATTCAATTTTGCCTTTTCTGTTA	1.6404090862332674e-21	1.9517125473828546e-13	0.8091463414634147	6	243.0	2.7182189456630903	4.469135802469136	3.786008230452675	3.2808181724665348e-21	0	0	0	0	0	0	0	0	0	0	0	0	0	0	0	0	0	0	0	0	0	0	0	0	0	0	0	0	0	0	0	0	0	0	0	0	0	0	0	0	0	0	0	0	0	0	0	0	0	0	0	0	0	0	0	0	0	0	0	0	0	0	0	0	0	0	0	0	0	0	0	0	0	-1	1	-1	0	0	0	0	0	0	0	0	0	0	0	0	0	0	0	0	0	0	0	0	0	0	0	0	0	0	4.169286586807326e-19
ATGGTTCCGAGACCAAAACGTAGACAA	1.796116546975564e-21	0.008625379138206	0.9248424842484247	2	167.0	1.5720588565805853	0.940119760479042	0.9221556886227544	3.592233093951128e-21	0	0	0	0	0	0	0	0	0	0	0	0	0	0	0	0	0	0	0	0	0	0	0	0	0	0	0	0	0	0	0	0	0	0	0	0	0	0	0	0	0	0	0	0	0	0	0	0	0	0	0	0	0	0	0	0	0	0	0	0	0	0	0	0	0	0	0	0	0	0	0	0	0	0	0	0	0	0	0	0	0	0	0	0	0	-1	0	0	1	0	0	0	0	0	0	0	0	0	0	0	0	0	4.559747587458448e-19
ATGCCAATACTTATGATTAGGACCGTC	1.8005314920686505e-21	5.26105716591353e-09	0.94646533973919	3	140.0	1.6949119812414246	1.1357142857142857	1.1357142857142857	3.601062984137301e-21	0	0	0	0	0	0	0	0	0	0	0	0	0	0	0	0	0	0	0	0	0	0	0	0	0	0	0	0	0	0	0	0	0	0	0	0	0	0	0	1	0	0	0	0	0	0	0	0	0	0	0	0	0	0	0	0	0	0	0	0	0	0	0	1	0	0	0	0	0	0	0	0	0	0	0	0	0	0	0	0	0	0	0	0	0	0	0	0	-1	0	0	0	0	0	0	0	0	0	0	0	0	0	4.57058023924634e-19
ATGTACCTCATGATAGAGAGGCGAGTG	1.9277539144217842e-21	1.0	0.9265086206896552	8	218.0	1.96176938046794	0.7339449541284404	0.5779816513761468	3.855507828843569e-21	0	0	0	0	0	0	0	0	0	-1	0	0	0	0	0	0	0	0	0	0	-1	0	0	0	0	0	0	0	0	0	0	0	0	0	0	0	0	0	0	0	0	0	0	0	0	0	0	0	0	0	0	0	0	0	0	0	0	0	0	0	0	0	0	0	0	0	0	0	0	0	0	0	0	0	0	0	0	0	0	0	0	0	0	0	0	0	0	0	0	0	0	0	0	0	0	0	0	0	0	0	1	0	4.889874631304064e-19
ATGTGATTGGGCGGATCATATGGAGAT	2.0055364179859224e-21	0.0096424904671423	0.9425685425685426	3	167.0	1.5278279770304142	1.1796407185628743	1.1377245508982037	4.011072835971845e-21	0	-1	0	0	0	0	0	0	0	0	0	0	0	0	0	0	0	0	0	0	0	0	0	0	0	0	0	0	0	0	0	0	0	-1	0	0	0	0	0	0	0	0	0	0	0	0	0	0	0	0	0	0	0	0	1	0	0	0	0	0	0	0	0	0	0	0	0	0	0	0	0	0	0	0	0	0	0	0	0	0	0	0	0	0	0	0	0	0	0	0	0	0	0	0	0	0	0	0	0	0	0	0	5.08467114767461e-19
ATGCCTCTGTGACTATGTCAGGTAAAG	2.0376958660687858e-21	0.3195760532327592	0.3901501644280676	5	1007.0	1.960336162859193	0.6961271102284012	0.5163853028798411	4.075391732137572e-21	0	1	0	0	0	0	0	0	-1	0	0	1	0	0	0	0	0	0	-1	-1	1	1	0	-1	0	0	0	0	1	0	0	0	-1	0	1	0	0	0	0	1	0	0	1	0	1	0	1	0	0	0	-1	1	0	0	0	1	0	0	0	-1	0	-1	0	0	0	0	0	0	0	0	0	0	0	0	1	0	-1	1	0	0	0	0	0	0	0	0	0	0	0	0	0	0	-1	0	0	-1	0	0	0	0	0	0	5.165146261098892e-19
ATGATTGTGAAATTTTACCGGTTTCAG	2.0757568737597868e-21	0.1332167802968708	0.9257893741728116	8	211.0	2.3756667458725627	1.943127962085308	1.6872037914691944	4.1515137475195735e-21	0	0	0	0	0	0	0	0	0	0	0	0	0	0	0	0	0	0	0	0	0	0	0	0	1	0	0	0	0	0	0	0	0	0	0	0	0	0	0	0	0	0	0	0	0	0	0	0	0	0	0	0	0	0	0	0	0	0	0	0	0	0	0	0	0	0	0	0	0	0	0	0	0	0	0	0	0	0	1	0	0	0	0	0	0	0	0	0	-1	-1	0	0	0	1	0	0	0	0	0	0	0	0	5.260501435000386e-19
ATGGAGCTGAACCGAGCATGTATATTA	2.200270571314065e-21	2.1209816773169207e-07	0.3601559178736729	5	1574.0	1.801286119476457	1.5571791613722998	1.2693773824650572	4.40054114262813e-21	0	0	0	0	0	0	0	0	-1	0	0	0	0	0	1	0	0	0	0	0	0	0	0	0	0	-1	0	0	0	0	0	0	0	0	0	0	0	0	0	1	0	0	1	0	0	0	0	0	0	0	-1	1	0	0	0	1	1	0	0	-1	0	0	0	0	0	0	0	0	0	0	0	0	0	0	1	0	-1	0	-1	0	0	0	0	0	0	0	0	0	0	0	0	0	0	0	0	0	0	0	0	1	0	0	5.571939082739219e-19
ATGCTACTTGTTCTCCCAATAAAGCCT	2.209794805503205e-21	1.0	0.8773333333333333	5	185.0	2.180631803129987	1.227027027027027	0.945945945945946	4.4195896110064105e-21	0	0	0	0	0	0	0	0	0	0	0	0	0	0	0	0	0	0	0	0	0	0	0	0	-1	0	0	0	0	0	0	0	0	0	0	0	0	0	0	0	0	0	0	0	0	0	0	0	0	0	0	0	0	0	0	0	0	0	0	0	0	0	0	0	0	0	0	0	0	0	0	0	0	0	0	0	0	0	0	0	0	0	0	0	0	0	0	0	0	1	0	0	0	1	0	0	0	0	0	0	0	0	5.595645488910117e-19
ATGCTGAGTAGAACGATTAACAGAAGA	2.249785839283973e-21	4.009861059219163e-23	0.9282891022021456	5	583.0	1.4388510059108102	2.058319039451115	1.3413379073756433	4.499571678567947e-21	0	0	0	0	0	0	0	0	0	0	0	0	0	0	0	0	0	0	0	0	0	0	0	0	0	0	0	0	0	0	0	0	0	0	0	0	0	0	0	0	0	0	0	1	0	0	0	0	0	0	0	0	0	0	0	0	0	0	0	0	0	0	0	0	0	0	0	0	0	0	0	0	0	0	0	0	0	0	0	0	0	0	1	0	0	0	0	0	0	0	0	0	0	0	0	0	0	0	0	0	-1	0	5.695650854254326e-19
ATGCTTGGTATTGCGTTTAATGCTAGT	2.3071218184842e-21	2.954342855131197e-10	0.8941919191919192	6	179.0	2.2945414350473854	3.1340782122905027	2.854748603351956	4.614243636968399e-21	0	0	0	0	0	0	0	0	0	1	0	0	0	0	0	0	0	0	0	0	1	0	0	0	0	0	0	0	0	0	0	0	0	0	0	0	0	0	0	0	0	0	0	0	0	-1	0	0	0	0	0	0	0	0	0	0	0	0	0	0	0	0	0	0	0	0	0	0	0	0	0	0	0	0	0	0	0	0	0	0	0	0	0	0	0	0	0	0	0	0	0	0	0	0	0	0	0	0	0	0	0	0	5.838557146843096e-19
ATGTAACTGACTCAGTAAATGATATTT	2.4290871591215358e-21	1.0	0.8252935576007617	3	321.0	2.3801111999272195	1.043613707165109	0.8442367601246106	4.858174318243071e-21	0	0	0	0	0	0	0	0	0	-1	0	0	0	0	0	-1	0	1	0	0	0	0	1	0	0	0	0	-1	0	0	0	0	0	1	0	0	0	-1	0	0	-1	0	0	0	0	0	0	0	0	0	0	0	0	0	0	0	0	0	0	0	0	0	0	0	0	0	0	0	0	0	0	0	0	0	0	0	0	0	0	0	0	0	0	0	0	0	0	0	0	0	0	0	0	0	0	0	0	0	0	0	0	0	6.143035813804793e-19
ATGATGTTTTCAAGCTTGGTCTCTTCC	2.4721460089672174e-21	2.2933149043048997e-07	0.9352941176470588	7	228.0	1.6002679291288309	1.0657894736842106	1.0482456140350878	4.944292017934435e-21	0	0	0	0	0	0	0	0	0	-1	0	0	0	0	0	0	0	0	0	0	0	0	0	0	0	0	0	0	0	0	0	0	0	0	0	0	0	0	0	0	0	0	0	0	0	0	0	0	0	0	0	0	0	0	0	0	0	0	0	0	0	0	0	0	0	0	0	0	0	0	0	0	0	0	0	0	0	0	0	0	0	0	0	0	0	1	0	0	0	0	0	0	0	0	0	0	0	0	0	0	0	0	6.250906423793065e-19
ATGGAAAATAAAAATAAAAATAAAAAT	2.5157464230500917e-21	5.905027006175454e-17	0.6503506512093888	3	598.0	2.415305367041509	5.94314381270903	3.79933110367893	5.0314928461001834e-21	0	0	0	0	0	0	0	1	0	0	0	1	0	0	0	0	0	0	-1	-1	1	-1	0	0	0	0	0	0	1	0	0	0	-1	0	-1	0	0	0	0	0	0	0	0	-1	-1	0	1	0	0	0	0	0	0	0	0	0	0	0	0	0	0	0	0	0	0	0	0	0	0	0	0	0	0	0	0	0	0	1	1	0	0	0	0	0	0	0	0	0	1	0	0	0	-1	0	0	0	0	0	0	0	0	0	6.360162904656894e-19
ATGAAATTAAATATAATTGTATTTCAT	2.5872274902905457e-21	0.0090104152649297	0.7065519852861626	1	1747.0	1.2218806701431333	0.4630795649685174	0.3743560389238695	5.174454980581092e-21	0	0	0	0	0	0	0	0	0	-1	0	0	0	0	0	1	0	1	0	0	0	0	-1	0	0	0	0	1	0	0	0	0	0	1	0	1	0	1	1	0	-1	0	0	0	0	1	0	0	0	0	0	0	0	0	0	0	0	0	0	0	0	0	0	0	0	0	0	0	0	0	1	0	0	0	0	0	0	0	0	0	0	-1	0	0	0	0	0	0	0	0	0	0	0	0	0	0	0	0	0	0	0	0	6.5387911104314885e-19
ATGTTAATGGTAAAAATGCCATTCTGT	2.6353343223747802e-21	0.2942047040701425	0.5863225153413045	2	776.0	2.2325276782029086	0.9548969072164948	0.8376288659793815	5.270668644749561e-21	0	0	0	0	0	0	0	0	0	1	-1	0	1	1	0	0	0	-1	0	0	0	0	0	0	0	0	0	1	0	0	0	0	0	0	0	-1	0	1	-1	0	-1	0	0	0	0	0	0	0	0	0	0	0	0	1	-1	0	0	0	0	0	0	0	0	0	-1	0	0	0	0	0	0	0	0	0	0	0	0	0	0	0	0	0	0	0	-1	0	-1	0	0	0	0	0	0	0	-1	0	-1	0	1	0	0	1	6.659610770296563e-19
ATGTTCTTTTCATATTCTTATAAATTT	2.6587771063382307e-21	0.1635121742590164	0.9402053274139844	2	189.0	1.538746151631072	0.671957671957672	0.6455026455026455	5.317554212676461e-21	0	0	0	0	0	0	0	0	0	0	0	0	0	0	0	0	0	0	0	0	0	0	0	0	0	0	0	0	0	0	0	0	0	0	0	-1	0	0	0	0	0	0	0	0	0	0	0	0	0	0	0	0	0	0	0	0	0	0	0	0	0	0	0	0	0	0	0	0	0	0	0	0	0	0	0	0	0	0	0	0	0	0	0	0	0	0	0	0	0	-1	0	0	0	0	0	0	0	0	0	1	0	0	6.718137650065097e-19
ATGCCGATAAGAATTGATGCTGCTGGT	2.7397580379849376e-21	1.0	0.9824561403508772	2	124.0	1.2946760618729998	0.7258064516129032	0.5725806451612904	5.4795160759698744e-21	0	0	0	0	0	0	0	0	0	0	0	0	0	0	0	0	0	0	0	0	0	0	1	0	0	0	0	0	0	0	0	0	0	0	0	0	0	0	0	0	0	0	0	0	0	0	0	0	0	0	0	0	0	0	0	0	0	0	0	0	0	0	0	0	0	0	0	0	0	-1	0	0	0	0	0	0	0	0	0	0	0	0	0	0	0	0	0	0	0	0	0	0	0	0	0	0	0	0	0	0	0	0	6.920495221849914e-19
ATGACGGAACTCAGGACCATCCTACTG	2.7462513578902615e-21	0.1483175265605079	0.9701492537313432	5	306.0	1.423650139218514	1.1437908496732023	1.1045751633986929	5.492502715780523e-21	0	0	0	0	0	0	0	0	0	0	0	0	0	0	0	0	0	0	0	0	0	0	0	0	0	0	0	0	0	0	0	0	0	0	0	0	0	0	0	0	0	0	0	0	0	1	0	0	0	0	0	0	0	0	0	0	0	0	0	0	0	0	0	0	0	0	0	0	0	0	0	0	0	0	0	0	0	0	0	0	0	0	0	0	0	-1	0	0	0	0	0	0	0	0	0	0	0	1	1	0	0	0	6.936556873422727e-19
ATGTGCAGTTACTTGTTCGCCATCACG	2.9697528837842264e-21	1.0	0.3730260331643611	8	977.0	1.4509395101589182	0.4012282497441146	0.3387922210849539	5.939505767568453e-21	0	0	0	0	0	0	0	1	0	0	0	1	0	0	0	0	0	0	-1	-1	1	-1	0	1	0	0	0	0	1	0	1	0	-1	0	0	0	0	0	0	0	0	0	0	0	0	0	0	0	1	0	0	1	0	0	0	0	0	0	0	0	0	-1	0	0	0	0	0	-1	0	0	0	0	0	1	0	-1	0	0	0	0	0	0	0	0	0	0	0	0	1	-1	0	0	0	0	0	1	0	0	0	-1	0	0	7.494529361589531e-19
ATGGCTCCTAAGAATGGTGATATAGTA	3.0469181170242977e-21	1.0	0.8460573976037893	5	171.0	2.782644484658768	3.795321637426901	3.0994152046783627	6.0938362340485954e-21	0	0	0	0	0	0	0	0	0	0	0	0	0	0	0	0	0	0	0	0	0	0	0	0	-1	0	0	0	0	0	0	0	0	0	0	0	0	0	0	0	0	0	0	0	0	0	0	0	0	0	0	0	0	0	0	0	0	0	0	0	0	0	0	0	0	0	0	0	0	0	0	0	0	0	0	0	0	0	1	0	0	0	0	0	0	0	0	0	-1	1	0	0	0	1	0	0	0	0	0	0	0	0	7.687319226283665e-19
ATGTATAATGAGTATACAATGTTAATT	3.154673824152653e-21	1.0	0.1173679270934751	8	4919.0	0.8147091094648413	0.1559260012197601	0.1164870908721284	6.309347648305304e-21	0	0	0	0	0	0	0	0	0	0	0	1	0	0	0	0	0	0	-1	1	-1	-1	0	0	0	0	0	0	1	0	0	0	1	0	0	0	0	0	0	0	0	0	0	0	0	0	0	0	0	0	0	0	0	0	0	0	0	0	0	0	0	0	0	0	0	0	0	0	0	0	0	0	0	0	1	0	0	0	0	0	0	0	0	0	0	0	0	0	0	0	0	0	0	0	0	0	0	0	0	0	0	0	7.9569114648443785e-19
ATGGTATATTAAAGATTGATGGTAAAG	3.169462808539217e-21	1.0	0.8571428571428571	8	170.0	2.3976105698688857	1.5	1.388235294117647	6.3389256170784326e-21	0	0	0	0	0	0	0	0	0	0	0	0	0	0	0	0	0	0	0	0	0	0	0	0	1	0	0	0	0	0	0	0	0	0	0	0	0	0	0	0	0	0	0	0	0	0	0	0	0	0	0	0	0	0	0	0	0	0	0	0	0	0	0	0	0	0	0	0	0	0	0	0	0	0	0	0	0	0	1	0	0	0	0	0	0	0	0	0	-1	-1	0	0	0	1	0	0	0	0	0	0	0	0	7.993560781562591e-19
ATGAATCAATGTTCACATTTTTAAATT	3.216074752336205e-21	1.0	0.9642029260877826	7	372.0	1.2944717006981314	0.4193548387096774	0.3198924731182795	6.4321495046724086e-21	0	1	0	0	0	0	0	0	0	0	0	0	0	0	0	0	0	0	0	0	0	0	0	0	0	0	0	0	0	0	0	0	0	0	0	0	0	0	0	0	0	0	0	0	-1	0	-1	0	0	0	0	0	0	0	0	0	0	0	0	0	0	0	0	0	0	0	0	0	0	0	0	0	0	0	0	0	0	0	0	0	0	0	0	0	0	0	0	0	0	0	0	0	0	0	0	0	0	0	0	0	0	0	8.109331935618852e-19
ATGCTTGCTATCAATATAAAAAATTAA	3.4093127506764784e-21	1.0	0.191708285945046	3	7104.0	0.9577150255372048	0.1907376126126126	0.1344313063063063	6.818625501352957e-21	0	0	0	0	0	0	0	0	0	-1	0	0	1	-1	0	0	0	0	0	0	0	0	-1	0	0	0	0	0	0	0	0	0	0	0	0	0	0	0	0	0	0	0	0	0	0	0	0	0	0	0	0	0	0	-1	-1	0	0	0	0	0	0	0	1	-1	0	0	0	0	0	0	0	0	0	0	0	0	0	0	0	0	0	0	0	0	1	0	1	0	0	0	0	1	0	0	0	0	-1	0	0	0	0	-1	8.591534639654168e-19
ATGCGGCTTCGTCGGCATCAAGAAGTG	3.448938472353676e-21	0.018048477733988	0.914679124661913	8	181.0	2.487585132266771	1.6795580110497237	1.4806629834254144	6.897876944707352e-21	0	0	0	0	0	0	0	0	0	1	0	0	0	0	0	0	0	0	0	0	0	0	1	0	0	0	0	1	0	0	0	0	0	0	0	0	0	-1	0	0	0	0	0	0	0	0	0	0	0	0	0	0	0	0	0	0	0	0	0	0	0	0	0	0	0	0	0	0	0	0	-1	0	0	0	0	0	0	0	0	0	0	0	0	0	0	0	0	0	0	0	0	0	0	0	0	0	0	0	0	0	0	0	8.690541891657432e-19
ATGTATTAATAATTTGTCCATTTAGTA	3.514642386836108e-21	0.7857195830883439	0.9836065573770492	8	249.0	1.507885040099008	0.6626506024096386	0.5823293172690763	7.029284773672216e-21	0	0	0	0	0	0	0	0	0	0	0	0	0	0	1	0	0	0	0	0	0	0	0	0	0	0	0	0	0	0	0	0	0	0	0	0	0	0	0	0	0	0	0	0	0	0	0	0	0	0	1	0	0	0	0	0	0	0	0	0	0	0	0	0	0	0	0	0	0	0	0	0	0	0	0	0	0	-1	0	0	0	0	0	0	0	0	0	0	0	0	0	0	-1	0	0	0	0	0	0	0	0	0	8.854007402440772e-19
ATGTATAGGGTCAAGAACTTACCAGAT	3.533668483684574e-21	0.0035505740756004	0.961805700020803	2	348.0	1.4793073825399776	0.8649425287356322	0.8333333333333334	7.067336967369148e-21	0	0	0	0	0	0	0	0	0	1	0	0	0	0	0	0	0	0	0	0	0	0	1	0	0	0	0	0	0	0	0	0	0	0	0	0	0	0	-1	0	0	0	0	0	0	0	0	0	0	0	0	0	0	0	0	0	0	0	0	0	0	0	0	0	0	0	0	0	0	0	0	0	0	0	0	0	0	0	0	0	0	0	0	0	0	0	0	0	0	0	0	0	0	0	0	0	0	0	0	0	0	0	8.90157472360583e-19
ATGATCATGTACCGACACAAGACACGG	3.5527747662885814e-21	1.0	0.9566666666666668	1	135.0	1.6424463274515972	0.6888888888888889	0.6518518518518519	7.105549532577163e-21	0	0	0	0	0	0	0	0	0	0	0	0	0	0	1	0	0	0	0	0	0	0	0	0	0	0	0	0	0	0	0	0	0	0	0	0	0	0	0	0	0	0	0	0	0	0	0	0	0	0	0	0	0	0	0	0	0	0	0	0	0	0	0	0	0	0	0	0	0	0	0	0	0	0	0	0	0	0	0	0	0	0	0	0	0	0	0	0	0	0	-1	0	0	0	0	0	0	0	0	0	0	0	8.948683728005448e-19
ATGTAACTGGTTCCGGTGACACCCCGA	3.6995110087910645e-21	1.892481534175234e-06	0.9924242424242424	7	213.0	1.6983942925393816	1.3427230046948355	1.3427230046948355	7.39902201758213e-21	0	0	0	0	0	0	0	0	0	0	0	0	0	0	0	0	0	0	1	0	0	0	0	0	0	0	0	0	0	0	0	0	0	0	0	0	0	0	0	0	0	0	0	0	0	0	0	0	0	0	0	0	0	0	0	0	0	0	0	0	0	0	0	0	0	0	0	0	0	0	0	0	0	0	0	0	0	0	1	0	0	0	0	0	0	0	0	0	0	0	0	0	0	-1	0	0	0	0	0	0	0	0	9.314181984855535e-19
ATGCAGCGACGCCGCGTGGAGGAAGAA	3.845733841480007e-21	2.1556657490141106e-07	0.7410219622558216	2	426.0	1.8180999601026449	1.1971830985915493	1.1690140845070425	7.691467682960014e-21	0	0	0	0	0	0	-1	0	0	0	0	1	0	0	0	0	0	0	0	0	0	0	0	0	0	0	0	0	0	1	0	0	0	0	0	0	0	0	0	0	-1	0	0	-1	0	0	0	0	0	0	0	0	0	0	-1	0	0	0	0	0	0	0	0	0	0	0	0	0	0	0	0	0	0	0	0	-1	0	0	0	0	0	0	0	0	0	0	0	0	0	0	0	0	0	0	0	0	0	0	0	0	0	1	9.677909175312997e-19
ATGAATATATGTACACTTTAACAGAGC	3.872226419127939e-21	1.5442321840892018e-16	0.9228219696969696	5	130.0	1.8483892351576503	3.0384615384615383	2.5615384615384613	7.744452838255878e-21	0	0	0	0	0	0	0	0	0	0	0	0	0	0	0	0	0	0	0	0	0	0	0	0	0	0	0	0	0	0	0	0	0	0	0	-1	0	0	0	1	0	0	0	0	0	0	0	0	0	0	0	0	0	0	0	0	0	0	0	0	0	0	0	0	0	0	0	0	0	0	0	0	0	0	0	0	0	0	0	0	0	0	0	0	0	0	0	0	0	0	0	0	0	0	0	0	0	0	0	0	0	0	9.74362651273841e-19
ATGTTGATAAAATAGACGATTTAGATA	3.910244040880469e-21	1.0	0.9054385606215498	7	353.0	2.0671176285165997	0.9121813031161472	0.8356940509915014	7.820488081760937e-21	0	0	0	0	0	0	0	0	0	0	0	0	0	0	0	0	0	0	0	0	0	0	0	0	0	0	0	0	0	0	0	0	0	0	0	0	-1	0	0	0	0	1	0	0	0	0	0	0	0	0	0	0	0	0	0	0	0	0	0	0	0	0	0	1	0	0	0	0	0	0	0	0	0	0	0	0	-1	0	0	0	0	0	0	0	0	0	0	0	0	0	0	0	0	1	0	0	0	0	0	0	0	0	9.837767851269083e-19
ATGTACCACGAGTACCAGACGACCAGA	4.075873815090389e-21	1.0	0.979381443298969	8	173.0	1.309384013684196	0.5664739884393064	0.4855491329479768	8.151747630180777e-21	0	0	0	0	0	0	0	0	0	0	0	0	0	0	0	0	0	0	0	0	0	0	0	1	0	0	0	0	0	0	-1	0	0	0	0	0	0	0	0	0	0	0	0	0	0	0	0	0	0	1	0	0	0	0	0	0	0	0	0	0	0	0	0	0	0	0	0	0	0	0	0	0	0	0	0	0	0	0	0	0	0	0	0	0	0	0	0	0	0	0	0	0	0	0	0	0	0	0	0	1	0	0	1.0247467887315084e-18
ATGCTTGTACCATTCTGTAAAATACTC	4.226637303787973e-21	7.352597751855127e-27	0.9265014424337792	3	257.0	2.156737052420303	3.2217898832684826	3.046692607003891	8.453274607575946e-21	0	0	0	0	0	0	0	0	0	0	0	0	0	0	0	-1	0	0	0	0	0	0	0	0	0	0	0	0	0	0	0	0	0	0	0	0	0	0	0	0	0	0	0	0	0	0	0	0	0	0	0	0	0	0	0	0	0	0	0	0	0	0	0	0	0	0	0	0	0	0	0	0	0	0	0	0	0	0	1	0	-1	0	0	0	0	0	0	0	0	0	0	0	0	0	0	0	0	0	0	0	0	0	1.0622107031831635e-18
ATGGATAATATTTATCTGGACTGGTTT	4.68545398289642e-21	1.521372218047732e-08	0.9197109594540346	4	147.0	1.8955259697132407	1.7551020408163265	1.1428571428571428	9.37090796579284e-21	0	0	0	0	0	0	0	0	0	0	0	0	0	0	0	0	0	0	0	0	0	0	0	0	0	0	0	0	0	0	0	0	0	0	0	0	0	0	0	1	0	0	0	0	0	0	0	0	0	0	0	0	0	0	0	0	0	0	0	0	0	0	0	0	0	0	0	0	0	0	0	-1	0	0	0	0	0	0	0	0	0	0	0	0	-1	0	0	0	0	0	0	0	0	0	0	0	0	0	0	0	0	0	1.1761498454609558e-18
ATGTATGCAATGGCGATCTTGAGTCCT	5.119238729814943e-21	0.0094435564671383	0.2510416666666666	3	1146.0	1.5500727079656935	1.0645724258289704	0.8481675392670157	1.0238477459629886e-20	0	0	0	0	0	0	0	0	0	0	0	0	0	0	0	0	0	0	0	0	0	0	0	0	0	0	0	0	0	0	0	0	0	0	0	0	0	0	0	-1	0	0	0	0	0	1	0	0	0	0	0	0	0	0	0	0	0	0	0	0	0	0	0	0	0	0	0	0	0	0	0	0	0	0	0	0	0	0	0	0	0	0	0	0	0	1	0	0	0	0	0	0	0	0	0	0	0	-1	-1	0	0	0	1.2837566525553109e-18
ATGTAAAAACGTTACAAATATTAAATA	5.306195386761381e-21	0.010525470428442	0.24171422379542	6	1706.0	0.9396575226928188	0.2356389214536928	0.2016412661195779	1.0612390773522762e-20	0	0	0	0	0	0	0	0	0	1	0	0	-1	0	0	0	0	0	0	0	0	0	-1	0	0	0	0	0	0	0	0	0	0	-1	0	0	0	0	0	0	0	0	0	0	0	0	0	0	0	0	0	0	0	0	0	0	0	0	0	0	0	0	0	0	0	0	0	0	0	0	0	0	0	0	0	0	0	0	0	0	0	0	0	0	0	0	0	0	0	0	0	0	0	0	0	0	0	0	0	0	0	0	1.330057185520671e-18
ATGCAACATGTTCAAACCTTAACAACA	5.315029608136699e-21	0.0974246327774919	0.2245747953793463	3	3750.0	1.28309291137353	0.4501333333333333	0.3477333333333333	1.0630059216273398e-20	0	0	-1	0	0	0	0	0	0	1	0	0	-1	1	0	-1	0	-1	0	0	0	0	-1	0	0	0	0	1	0	0	0	1	0	0	0	-1	0	1	-1	0	1	0	0	0	0	-1	0	0	0	0	0	0	0	1	-1	0	0	0	0	0	0	0	1	1	-1	0	0	0	0	0	-1	0	0	0	0	0	0	0	0	0	0	-1	0	0	1	0	-1	0	0	0	0	0	0	0	0	0	1	0	0	0	0	0	1.3322067526993916e-18
ATGAGAACAAGCTAGCTGATAAACATC	5.655573566639441e-21	1.0	0.9136530398322852	9	197.0	2.1340199864436005	2.543147208121828	2.1522842639593907	1.131114713327888e-20	0	0	0	0	0	0	0	0	0	0	0	0	0	0	0	0	0	0	0	0	0	0	0	0	1	0	0	0	0	0	0	0	0	0	0	0	0	0	0	0	0	0	0	0	0	0	0	0	0	0	0	0	0	0	0	0	0	0	0	0	0	0	0	0	0	0	0	0	0	0	0	0	0	0	0	0	0	0	-1	0	0	0	0	0	0	0	0	0	0	0	0	0	0	-1	0	0	0	0	0	0	0	0	1.416403543712984e-18
ATGAAAAATGGAAAATGGCGATAGCGG	5.66922754787634e-21	1.0	0.5154699921756518	4	965.0	1.5480636717351943	0.4704663212435233	0.38860103626943	1.1338455095752679e-20	0	0	0	0	0	0	0	0	0	0	0	-1	0	0	0	0	0	0	-1	1	1	1	0	0	0	0	0	0	0	0	0	0	1	0	0	0	0	0	0	0	0	0	0	0	0	0	0	0	0	0	0	0	0	0	0	0	0	0	0	0	0	0	0	0	0	0	0	0	0	0	0	0	0	0	0	0	0	0	0	0	0	0	0	0	0	0	0	0	0	0	0	0	0	0	0	0	0	0	0	0	0	0	1.4197770787067668e-18
ATGGTTATGTAATCCAATGGATATAAC	5.781204784368184e-21	1.0	0.5085328108583922	9	660.0	1.5385472084011471	0.4045454545454545	0.3242424242424242	1.1562409568736368e-20	0	1	0	0	0	0	0	0	0	0	0	1	0	0	0	0	0	0	-1	-1	-1	-1	0	0	0	0	0	0	0	0	0	0	1	0	0	0	0	0	0	0	0	0	0	0	0	0	0	0	0	-1	0	0	0	0	0	0	0	0	0	0	0	1	0	0	-1	0	0	0	0	0	0	0	0	0	0	0	0	1	0	0	0	0	0	0	0	0	0	0	0	0	0	0	1	0	0	0	0	0	0	1	0	0	1.447480030984873e-18
ATGTAGATTATTGGGATGATTCAAAAG	6.4101420458297184e-21	1.0	0.2051706942846183	6	1694.0	1.2656294251701516	0.3282172373081464	0.2621015348288075	1.2820284091659435e-20	0	0	0	0	0	0	0	1	0	0	0	1	0	0	0	0	0	0	-1	1	1	1	0	1	0	0	0	0	-1	0	1	0	-1	0	0	0	0	0	0	-1	0	0	0	0	-1	0	1	0	0	0	-1	1	0	0	0	0	0	0	0	0	0	1	0	0	0	0	0	-1	0	0	0	0	0	-1	0	1	0	0	0	0	0	0	0	0	0	0	0	0	-1	0	0	0	0	0	0	-1	0	0	0	1	0	0	1.6028477877224183e-18
ATGAATTATTTGCTTTAATAAGATGTA	6.411566171460212e-21	0.0001039266308993	0.8347222222222221	7	384.0	2.1267875553132223	1.3802083333333333	1.21875	1.2823132342920424e-20	0	1	0	0	0	0	0	0	-1	0	0	0	0	0	1	0	0	0	0	0	0	0	0	0	0	0	0	0	0	0	0	0	0	0	0	0	0	0	0	1	0	0	0	0	1	0	1	0	0	0	1	0	0	0	0	0	-1	0	0	-1	0	0	0	0	0	0	0	0	0	0	0	0	0	0	1	0	-1	0	0	0	0	0	0	0	0	0	0	0	0	0	0	0	0	0	0	0	0	0	0	0	0	0	1.6031909176024514e-18
ATGGAAACCAATTTCGAATACCTAGCC	6.473803541402729e-21	1.0	0.9339457320520068	8	726.0	1.3555241279644192	0.3801652892561983	0.3360881542699724	1.2947607082805458e-20	0	0	0	0	0	0	0	0	0	0	0	0	0	0	0	0	0	0	0	0	0	0	0	0	0	0	0	0	0	0	0	0	0	0	0	0	0	0	0	0	0	0	0	0	0	0	0	0	0	0	0	0	0	0	0	0	0	0	0	0	0	0	0	0	0	0	0	0	0	0	0	0	0	0	0	0	0	0	1	0	0	0	0	0	0	0	0	0	1	-1	0	0	0	0	0	0	0	0	0	0	0	0	1.6185960208877834e-18
ATGAGGAGGTTGTTGAAACTTACGGTT	6.514230886664316e-21	1.0	0.751829268292683	3	283.0	3.684823343959786	3.625441696113074	3.0	1.3028461773328632e-20	0	0	0	0	0	0	0	0	0	0	0	0	0	0	0	0	0	0	0	0	0	0	0	0	1	0	0	0	0	0	0	0	0	0	0	0	0	0	0	0	0	0	0	0	0	0	0	0	0	0	0	0	0	0	0	0	0	0	0	0	0	0	0	0	0	0	0	0	0	0	0	0	0	0	0	0	0	0	-1	0	0	0	0	0	0	0	0	0	-1	0	0	0	0	-1	0	0	0	0	0	0	0	0	1.628558841143375e-18
ATGCTCATTATCATAAGTAAGCGTTAC	6.648371643594276e-21	1.0	0.9158385474174948	2	200.0	1.5519947989409544	0.555	0.445	1.3296743287188553e-20	0	0	0	0	0	0	0	0	0	0	0	0	-1	0	0	0	0	0	0	0	0	0	0	0	0	1	0	0	0	0	0	0	0	0	0	0	0	0	0	0	0	0	0	0	0	0	0	0	0	0	0	0	0	0	0	0	0	0	0	0	0	0	0	0	0	0	0	0	0	0	0	0	0	0	0	0	0	0	0	1	0	0	0	0	0	0	0	0	0	0	0	0	0	0	0	0	0	0	0	0	0	0	1.6617176825657784e-18
ATGGTTAGTTGATTGTTCATTGGAGAA	6.973441446314345e-21	1.0	0.3951905626134301	9	899.0	1.2908399386994347	0.5016685205784205	0.289210233592881	1.394688289262869e-20	0	0	0	0	0	0	0	0	0	0	0	0	0	0	0	0	0	0	-1	1	0	-1	0	0	0	0	0	0	1	0	0	0	1	0	0	0	0	0	0	0	0	0	0	0	0	0	0	0	0	0	0	0	0	0	0	0	0	0	0	0	0	0	0	0	0	0	0	0	0	0	0	0	0	0	0	0	0	0	0	0	0	0	0	0	0	0	0	0	0	0	0	0	0	0	0	0	0	0	0	0	0	0	1.742022875639602e-18
ATGCTGCATTAGATACTCGAGTAACTG	7.022240689742023e-21	1.0	0.8874458874458875	7	162.0	2.0276006570656944	1.4506172839506173	1.3209876543209875	1.4044481379484042e-20	0	0	0	0	0	0	0	0	0	0	0	0	0	0	0	0	0	0	0	0	0	0	0	0	1	0	0	0	0	0	0	0	0	0	0	0	0	0	0	0	0	0	0	0	0	0	0	0	0	0	0	0	0	0	0	0	0	0	0	0	0	0	0	0	0	0	0	0	0	0	0	0	0	0	0	0	0	0	0	0	0	0	0	0	0	0	0	0	-1	0	0	0	0	-1	0	0	0	0	0	0	0	0	1.7540290176485473e-18
ATGCAGCTCCACCGATTTTGAGAACGA	7.267650223739254e-21	3.230567689768923e-05	0.610327069738187	2	477.0	1.9348546682987509	1.1320754716981132	1.029350104821803	1.453530044747851e-20	0	0	0	0	0	0	0	0	1	0	0	0	0	0	1	0	1	0	0	0	-1	0	0	-1	0	0	0	0	0	0	0	0	0	0	0	0	0	0	0	0	0	0	0	0	0	0	0	0	0	0	0	0	0	0	0	0	0	0	0	0	0	0	0	0	0	0	1	0	0	0	0	0	0	0	0	0	0	0	0	0	0	0	0	0	0	0	0	0	0	0	0	0	0	0	0	0	0	0	0	0	0	0	1.814594609040719e-18
ATGAATTGGACTGAGTTGATTACTAAT	7.27869547511841e-21	1.0	0.948217037200088	7	914.0	1.133495510173347	0.3719912472647702	0.2549234135667396	1.455739095023682e-20	0	0	0	0	0	0	0	0	0	0	0	0	0	0	0	0	0	0	0	0	0	0	0	0	0	0	0	0	0	0	0	0	0	0	-1	0	0	0	0	0	0	0	1	0	0	0	0	0	0	0	0	0	0	0	0	0	0	0	0	0	0	0	0	0	0	0	0	0	0	0	0	0	0	0	0	0	0	0	0	0	0	0	0	0	0	0	0	0	0	0	0	0	0	0	0	0	0	0	0	0	0	0	1.817323035587552e-18
ATGAACTCTCTTCAGAATGTTATTTCG	7.289094547439841e-21	0.7894841249129373	0.4670792004125337	2	812.0	1.8033333200439468	0.7869458128078818	0.7216748768472906	1.4578189094879682e-20	0	0	0	-1	0	0	0	0	0	0	0	0	0	0	0	-1	0	-1	0	0	0	0	1	0	0	0	0	1	0	0	0	1	0	-1	0	1	0	0	1	0	-1	-1	0	0	0	0	0	0	0	0	0	0	0	0	0	0	0	0	0	0	-1	0	0	0	1	0	0	0	0	0	0	0	0	0	0	0	0	0	0	0	0	-1	0	0	0	0	0	0	0	0	0	0	0	0	1	0	0	1	-1	0	0	-1	1.8198900405094127e-18
ATGGTTCACACCATCAACAACATCGGT	7.365477954764881e-21	1.0	0.913664596273292	2	162.0	1.5818362400963246	0.8888888888888888	0.7037037037037037	1.4730955909529762e-20	0	0	0	0	0	0	0	0	0	0	0	0	0	0	1	0	0	0	0	0	0	0	0	0	0	1	0	0	0	0	0	0	0	0	0	0	0	0	0	0	0	0	0	0	0	0	0	0	0	0	0	-1	0	0	0	0	0	0	0	0	0	0	0	0	0	0	0	0	0	0	0	0	0	0	0	0	0	0	0	0	0	0	0	0	0	0	0	0	0	0	0	0	0	0	0	0	0	0	0	0	0	0	1.8387678054422458e-18
ATGTGAACTCCAGAAGGTCCATTCAAG	7.577912225509893e-21	0.7808401498346109	0.9376724776199772	6	262.0	2.1688700154845995	1.6984732824427482	1.454198473282443	1.5155824451019782e-20	0	0	0	0	0	0	0	0	0	0	0	0	0	0	0	0	0	0	0	0	0	0	0	0	1	0	0	0	0	0	0	0	0	0	0	0	0	0	0	0	0	0	0	0	0	0	0	0	0	0	0	0	0	0	0	0	0	0	0	0	0	0	0	0	0	0	0	0	0	0	0	0	0	0	0	0	0	0	-1	0	0	0	0	0	0	0	0	0	1	1	0	0	0	-1	0	0	0	0	0	0	0	0	1.8911902788669683e-18
ATGCGGACTATATGGCTCAGCTGGAAT	7.617103659495937e-21	1.0	0.9436985970004838	8	502.0	1.5070218555243564	0.3904382470119522	0.3565737051792829	1.523420731899187e-20	0	0	0	0	0	0	0	0	0	0	0	0	0	0	0	0	0	0	0	0	0	0	0	0	0	0	0	0	0	0	0	0	0	0	0	0	0	0	0	0	0	0	0	0	0	0	0	0	0	0	0	0	0	0	1	0	0	0	0	0	0	-1	0	0	0	0	0	0	0	0	0	0	0	0	0	0	0	0	0	0	0	0	0	0	0	0	0	0	0	0	0	0	0	0	0	0	0	0	0	0	0	0	1.900848337837747e-18
ATGTTTGCCAATGCCTGCTCCTCCCGG	7.630971101087062e-21	1.0	0.8831453634085213	6	205.0	2.1317511202374178	1.5365853658536586	1.3463414634146342	1.5261942202174124e-20	0	0	0	0	0	0	0	0	0	0	0	0	0	0	0	0	0	0	0	0	0	0	0	0	0	0	0	0	0	0	0	0	0	0	0	0	0	0	0	0	0	0	0	0	0	-1	0	0	0	0	0	0	0	0	0	0	0	0	0	0	0	0	0	0	0	0	0	0	0	0	0	0	0	0	0	0	0	0	0	0	0	0	0	0	0	-1	0	0	0	0	0	0	0	0	0	0	0	1	1	0	0	0	1.9042628299414512e-18
ATGTTTTGGTTGGAAAAACACGAAAAT	7.69505513530827e-21	1.0	0.916463635892385	2	483.0	2.3253984190665653	0.6811594202898551	0.6438923395445134	1.539011027061654e-20	0	0	0	0	0	0	0	0	0	0	0	0	0	1	0	0	0	-1	0	0	0	0	0	0	0	0	0	-1	0	0	0	0	0	-1	0	-1	0	-1	-1	0	-1	0	0	0	0	0	0	0	0	0	0	0	0	1	0	0	0	0	0	0	0	0	0	0	0	0	0	0	0	0	-1	0	0	0	0	0	0	0	0	0	0	0	0	0	1	0	1	0	0	0	0	1	0	0	0	0	0	0	0	0	0	0	1.9199910687961142e-18
ATGAGATCAAACATGTTCTCACAGAAG	8.244365462859034e-21	5.1721013631406587e-23	0.9305078929306796	4	281.0	1.6632708443664277	3.5480427046263343	3.494661921708185	1.6488730925718068e-20	0	0	0	0	0	0	0	0	0	0	0	0	0	0	0	0	0	0	0	0	0	0	0	0	0	0	0	0	0	0	0	0	0	0	0	0	0	0	0	0	0	0	0	0	0	0	0	0	0	0	0	0	0	0	0	0	0	0	0	0	0	0	0	0	0	0	0	0	0	0	0	0	0	0	0	0	0	0	0	0	0	0	0	0	0	-1	0	0	0	0	0	0	0	0	0	0	0	1	1	0	0	0	2.0553733901212147e-18
ATGTTAACAAATTATCTGACCAATTAT	8.515413442082177e-21	1.0	0.963855421686747	8	188.0	1.5357217199507036	0.7021276595744681	0.6276595744680851	1.7030826884164354e-20	0	0	0	0	0	0	0	0	0	0	0	0	0	0	0	0	0	0	0	0	0	0	0	0	0	0	0	0	0	0	0	0	0	0	1	0	0	0	0	0	0	0	0	0	0	0	0	0	0	0	0	0	0	0	0	0	0	0	0	0	0	1	0	0	0	0	0	0	0	0	0	0	0	0	0	0	0	0	0	0	0	0	0	0	0	0	0	0	0	0	0	0	-1	0	0	0	0	0	0	0	0	0	2.122005933587397e-18
ATGGGGTGTAACAAACCGTTAATCCGG	8.762064814963466e-21	1.4961988097737913e-17	0.8988707337076525	1	494.0	2.9593072149058224	3.580971659919028	3.504048582995952	1.7524129629926933e-20	0	0	0	0	0	0	0	0	0	1	0	0	0	0	0	0	0	0	0	0	0	0	0	0	0	0	0	0	0	0	0	0	0	0	0	0	0	0	0	0	0	0	0	0	0	-1	0	0	0	0	0	0	0	0	0	0	0	0	0	0	0	0	0	0	0	0	0	0	0	0	0	0	0	0	0	0	0	0	0	0	0	0	0	0	0	1	0	0	0	0	0	0	0	0	0	0	0	0	0	0	1	0	2.1826960714687858e-18
ATGGATTGGAAAGAGTGGAGAAAAGTA	1.0040857179833947e-20	0.0007633921554531	0.8154923215898826	8	339.0	1.6499313097310475	1.345132743362832	1.1740412979351031	2.0081714359667894e-20	0	1	0	0	0	0	0	0	1	0	0	0	0	0	-1	0	0	0	0	0	0	0	0	0	0	0	0	0	0	0	0	0	0	0	0	0	0	0	0	1	0	0	0	0	1	0	1	0	0	0	-1	0	0	0	0	0	0	0	0	-1	0	0	0	0	0	0	0	0	0	0	0	0	0	0	-1	0	-1	0	0	0	0	0	0	0	0	0	0	0	0	0	0	0	0	0	0	0	0	0	0	0	0	0	2.497528672614736e-18
ATGCAGCTAGAATTGATGTATCATTTC	1.0599264182336243e-20	1.0	0.9592413236481032	1	143.0	1.3013987715798558	0.4755244755244755	0.4755244755244755	2.119852836467249e-20	0	0	0	0	0	0	0	0	0	0	0	0	0	0	0	0	0	0	0	0	0	0	0	0	0	0	0	0	0	0	0	0	0	0	0	0	0	0	0	0	0	0	0	0	0	0	0	0	0	0	0	0	0	0	0	0	0	0	0	0	0	0	0	0	0	0	0	0	0	0	0	0	0	0	0	0	0	0	1	0	0	0	0	0	0	0	0	0	0	-1	0	0	0	0	0	0	0	0	0	0	0	0	2.6346861587981515e-18
ATGAACTAAACTTACCATTCAAAGCCT	1.0668083172911947e-20	0.0008610751998947	0.1884093789607097	7	2515.0	2.309051572865934	0.8882703777335984	0.7025844930417495	2.1336166345823895e-20	0	0	0	0	1	0	0	0	0	-1	0	0	0	0	0	-1	0	-1	0	0	0	0	-1	0	0	0	0	-1	0	0	0	1	0	0	0	-1	0	0	-1	0	1	0	0	0	0	1	0	0	0	0	0	0	0	0	0	0	0	0	0	0	1	0	0	0	-1	0	0	0	0	0	1	0	0	0	0	0	0	0	0	0	0	1	0	0	0	0	0	0	0	0	0	0	0	0	1	0	0	0	0	0	0	-1	2.6515367579064473e-18
ATGGTGATGTTTATTACATATTTGGAT	1.0725752041741007e-20	0.005033447832158	0.777491961414791	3	401.0	1.2091145384501587	0.6683291770573566	0.6184538653366584	2.145150408348201e-20	0	0	0	0	0	0	0	0	1	0	0	0	0	0	0	0	0	0	0	0	0	0	0	0	0	0	0	0	0	0	0	0	0	0	0	0	0	0	0	-1	0	0	0	1	0	0	0	0	0	0	-1	0	0	0	0	0	0	0	0	0	0	0	0	0	0	0	0	0	0	0	0	0	0	0	0	0	0	1	0	0	0	0	0	0	0	0	0	0	0	0	0	0	0	0	0	0	0	0	0	0	0	0	2.665613025642714e-18
ATGATACCGTGCGGACAATGCACAGGA	1.1364589387926651e-20	0.0772868262397742	0.9192528735632184	3	254.0	1.7752425330067887	1.0511811023622046	0.9606299212598424	2.2729178775853302e-20	0	0	0	0	0	0	0	0	0	1	0	0	0	0	0	0	0	0	0	0	0	0	0	0	0	0	0	0	0	0	0	0	0	0	0	0	0	0	0	0	0	0	0	0	0	-1	0	0	0	0	0	0	0	0	0	0	0	0	0	0	0	0	0	0	0	0	0	0	0	0	0	0	0	0	0	0	0	0	0	0	0	0	0	0	0	0	0	0	1	0	0	0	0	0	0	0	0	0	0	0	-1	0	2.8224052578964135e-18
ATGACAAATACAATGCTGTAGAACGAA	1.1527156269510168e-20	9.050220461966603e-07	0.9877551020408164	4	310.0	1.0665067199749632	0.6741935483870968	0.6741935483870968	2.3054312539020336e-20	0	0	0	0	0	0	0	0	0	0	0	0	0	0	0	0	0	0	0	0	0	0	0	0	0	0	0	0	0	0	1	0	0	0	0	0	0	0	0	0	0	0	0	0	0	0	0	0	0	0	0	0	0	0	0	0	0	0	0	0	0	0	0	0	0	0	0	0	0	0	0	0	0	0	0	0	0	0	0	0	0	0	0	0	0	0	0	0	0	0	0	0	-1	0	0	0	0	0	0	0	0	0	2.8622728678342057e-18
ATGATCCAAAAGTAATACAAACACTAA	1.162791816943993e-20	0.8428104984536169	0.9042843277718722	9	358.0	1.5342024718236384	0.7597765363128491	0.659217877094972	2.325583633887986e-20	0	1	0	0	0	0	0	0	-1	0	0	0	0	0	0	0	0	0	0	0	0	0	0	0	0	0	0	0	0	0	0	0	0	0	0	0	0	0	0	0	0	0	0	0	0	0	0	0	0	0	0	0	0	0	0	0	0	0	0	0	0	0	0	0	0	0	0	0	0	0	0	0	0	0	0	0	0	0	0	0	0	0	0	0	0	0	0	0	0	0	0	0	0	0	0	0	0	0	0	0	0	0	2.88689844394228e-18
ATGTTACCTCCGAGCGAGGTTCCGCAT	1.2086143240656228e-20	1.0	0.9594557823129252	9	222.0	1.249769864793992	0.5180180180180181	0.4954954954954955	2.4172286481312456e-20	0	0	0	0	0	0	0	0	0	0	0	0	0	0	0	0	0	0	0	0	0	0	0	0	0	0	0	0	0	0	0	0	0	0	0	0	0	0	0	0	0	0	0	0	0	-1	0	0	0	0	0	0	0	0	0	0	0	0	0	0	0	0	0	0	0	0	0	0	0	0	0	0	0	0	0	0	0	0	0	0	0	0	0	0	0	-1	0	0	0	0	0	0	0	0	0	0	0	1	1	0	0	0	2.99912144192058e-18
ATGTTAAGCCTCCGGTTTGTTCCCTGT	1.2171338537595994e-20	1.0	0.9615919360444908	6	221.0	1.887849301662192	1.1493212669683257	1.004524886877828	2.4342677075191988e-20	0	0	0	0	0	0	0	0	0	-1	0	0	0	0	0	0	0	0	0	0	0	0	0	0	0	0	0	0	0	0	0	0	0	0	0	0	0	0	0	0	0	1	0	0	0	0	0	0	0	0	0	0	0	0	0	0	0	0	0	0	0	0	0	0	0	0	0	0	0	0	0	0	0	0	0	0	0	0	0	0	0	0	0	0	0	0	0	0	0	0	0	0	0	0	0	0	0	0	0	0	-1	0	3.019922805575024e-18
ATGCGCTCCTCATGCATGACATTGCGG	1.2608379050893331e-20	0.0002449478867876	0.8745132940260318	8	457.0	2.121635637526372	2.190371991247265	1.8905908096280089	2.5216758101786662e-20	0	0	0	0	0	0	0	0	0	0	0	0	0	0	0	0	0	0	0	0	0	0	0	0	0	0	0	0	0	0	0	0	0	0	0	0	0	0	0	0	0	0	0	0	0	-1	0	1	0	0	0	0	0	0	0	0	0	0	0	0	0	0	0	0	0	0	0	0	0	0	0	0	0	0	0	0	0	0	0	0	0	0	0	0	0	1	0	0	0	0	0	0	0	0	0	0	0	0	0	0	0	0	3.1274814497566677e-18
ATGAATTACAGGAAATGATTGACAATA	1.3127481829943974e-20	0.111469802938922	0.7949528091708187	5	328.0	1.8205468640350504	0.5853658536585366	0.573170731707317	2.6254963659887947e-20	0	1	0	0	0	0	0	0	0	0	0	0	0	0	1	0	0	0	0	0	0	0	0	0	0	0	0	0	0	0	0	0	0	0	0	0	0	0	0	0	0	0	0	1	0	0	1	0	0	0	0	0	0	0	0	0	0	0	0	0	0	0	0	0	0	0	0	0	0	0	0	0	0	0	0	0	0	0	0	0	0	0	0	0	0	0	0	0	-1	0	0	0	0	0	0	-1	0	0	0	1	0	0	3.2547025827742954e-18
ATGAAGGAAGCATCATGGACTACATGG	1.3629537202428536e-20	3.69507595629522e-14	0.9445385532342054	4	316.0	1.350121484129294	0.8512658227848101	0.8512658227848101	2.725907440485707e-20	0	0	0	0	0	0	0	0	0	0	0	0	0	0	0	0	0	0	0	0	-1	0	0	0	0	0	0	0	0	0	0	0	0	0	0	0	0	0	0	0	0	1	0	0	0	0	0	0	0	0	0	0	0	0	0	0	0	0	0	0	0	0	0	0	0	0	0	0	0	0	0	0	0	0	0	0	0	0	0	0	0	0	0	0	0	0	0	0	0	0	-1	0	0	0	0	0	0	0	0	0	0	0	3.377416284075773e-18
ATGTTCGTCAATGCCAACTCGGACAAC	1.3962359500663742e-20	0.0115983139264402	0.9850746268656716	4	146.0	1.4526673821385747	1.0342465753424657	1.0273972602739727	2.7924719001327483e-20	0	0	0	0	0	0	0	0	0	0	0	0	0	0	0	0	0	0	0	0	0	0	0	0	0	0	0	0	0	0	0	0	0	0	0	0	0	0	0	0	0	0	0	0	0	-1	0	0	0	0	0	0	0	0	0	0	0	0	0	0	0	0	0	0	0	0	0	0	0	0	0	0	0	0	0	0	0	0	0	0	0	0	0	0	0	-1	0	0	0	0	0	0	0	0	0	0	0	1	1	0	0	0	3.458614436339519e-18
ATGAAGATGGTGAGCATATTCAGGACT	1.414471549953222e-20	1.0	0.967391304347826	3	172.0	1.6002739764046443	1.7034883720930232	1.4593023255813953	2.828943099906444e-20	0	0	0	0	0	0	0	0	0	0	0	0	0	0	0	0	0	0	0	0	0	0	-1	0	0	0	0	0	0	0	0	0	0	0	0	0	0	0	0	0	0	0	0	0	0	0	0	0	0	0	0	0	0	0	0	0	0	0	-1	0	0	0	0	0	0	0	0	0	0	1	0	0	0	0	0	0	0	0	0	0	0	0	0	0	0	0	0	0	0	0	0	0	0	0	0	0	0	0	0	0	0	0	3.503224252323752e-18
ATGATAAATATAACGCTGTGGAACGGA	1.4220838612329306e-20	1.0	0.9724493423391396	9	155.0	1.352624507202615	0.4193548387096774	0.4193548387096774	2.844167722465861e-20	0	0	0	0	0	0	0	0	0	0	0	0	0	0	0	0	0	0	0	0	0	0	0	0	0	0	0	0	0	0	0	0	0	0	0	0	0	0	0	0	0	0	0	0	-1	0	1	0	0	0	0	0	0	0	0	0	0	0	0	0	0	0	0	0	0	0	0	0	0	0	0	0	0	0	0	0	0	0	0	0	0	0	0	0	0	0	0	0	0	0	0	0	0	0	0	0	0	0	0	0	0	0	3.5218801139568406e-18
ATGCCCTCTATGCGTTCCCGTGGGGGG	1.540610399101499e-20	1.0	0.931297709923664	6	218.0	1.652808468951508	1.279816513761468	0.8990825688073395	3.081220798202998e-20	0	0	0	0	0	0	0	0	0	0	0	0	0	0	0	0	0	0	0	0	0	0	-1	0	0	0	0	0	0	0	0	0	0	0	0	0	0	0	0	0	0	0	0	0	0	0	0	0	0	0	0	0	0	0	0	0	0	0	-1	0	0	0	0	0	0	0	0	0	0	1	0	0	0	0	0	0	0	0	0	0	0	0	0	0	0	0	0	0	0	0	0	0	0	0	0	0	0	0	0	0	0	0	3.8120583630416075e-18
ATGATTTCGACCCACTATCTTCTATCT	1.6304142965914322e-20	0.0034596475003324	0.7035953177257525	4	392.0	1.541350206379005	0.8979591836734694	0.8061224489795918	3.2608285931828644e-20	0	1	0	0	0	0	0	0	-1	0	0	0	0	0	0	0	0	0	0	0	0	0	0	0	0	0	0	0	0	0	0	0	0	0	0	0	0	0	0	-1	0	0	0	0	0	0	0	0	0	0	1	0	0	0	0	0	0	0	0	1	0	0	0	0	0	0	0	0	0	0	0	0	0	0	0	0	-1	1	0	0	0	0	0	0	0	0	0	0	0	0	0	0	0	0	0	-1	0	0	0	-1	0	0	4.0311691521219e-18
ATGGCTATGTTTTTGGCTTTGTGAATG	1.6518210538992804e-20	9.372825976409413e-14	0.9746474861130894	3	178.0	1.2725798509101822	1.5168539325842696	1.4325842696629214	3.303642107798561e-20	0	0	0	-1	0	0	0	0	0	0	0	0	0	0	0	0	0	0	0	0	0	0	0	0	0	0	0	0	0	0	0	0	0	0	0	0	0	0	0	0	0	0	0	0	0	0	0	0	0	0	0	0	0	0	0	0	0	0	0	0	0	0	0	0	0	0	0	0	0	0	0	0	0	0	0	0	0	0	1	0	0	0	0	0	0	0	0	0	0	0	0	0	0	0	0	0	0	0	0	0	0	0	4.083476269741683e-18
ATGTACATTTTTCCACTAATGTAATCG	1.6545770307505447e-20	1.0	0.2321245239278025	4	1006.0	1.2749270753551758	0.3747514910536779	0.2316103379721669	3.3091540615010893e-20	0	0	0	0	0	0	0	1	0	0	0	0	0	0	0	0	0	0	0	0	0	0	0	-1	0	0	0	0	0	0	-1	0	0	0	0	0	0	0	0	0	0	0	0	0	0	0	0	0	0	1	0	1	0	0	0	0	0	0	0	0	0	0	0	0	0	0	0	0	0	0	0	0	0	0	0	0	0	0	0	0	0	0	0	0	0	0	0	0	0	0	0	0	0	0	0	0	0	0	0	0	0	0	4.0902239017099294e-18
ATGTGATGGATGACTCTGGTGTAAAAA	1.697663220617957e-20	1.0	0.6098582474226805	1	548.0	1.52630127013412	0.614963503649635	0.4124087591240876	3.395326441235914e-20	0	1	0	0	0	0	0	0	0	0	0	0	0	0	-1	0	0	0	0	0	0	0	0	0	0	-1	0	0	1	0	0	0	0	0	1	0	0	0	0	0	0	0	-1	0	0	0	0	0	0	0	0	0	0	0	0	0	0	0	0	0	0	0	0	0	0	0	0	0	0	0	0	0	0	0	-1	0	0	-1	0	0	0	0	0	0	0	0	0	0	0	0	0	0	0	0	0	0	0	0	0	1	0	0	4.1953599561035995e-18
ATGAAATAGCGTCTTCACAAACATTTA	1.7667652600729062e-20	0.0563591804989086	0.1846074660233465	9	3575.0	1.2502457878519897	0.5116083916083916	0.3815384615384615	3.5335305201458125e-20	0	0	0	0	0	0	0	-1	0	0	0	1	0	0	0	0	0	0	-1	1	-1	1	0	-1	0	0	0	0	1	0	1	0	-1	0	0	0	0	0	0	0	0	0	0	0	0	0	0	0	1	1	0	-1	0	0	0	0	0	0	0	0	0	0	0	0	0	0	0	0	0	0	0	0	0	0	-1	0	0	0	0	0	0	0	0	0	0	0	0	0	0	0	0	0	0	0	0	0	0	0	0	0	0	0	4.3645931794066484e-18
ATGCGGCTTCGTCAGCATCAAGAAGTG	1.7693391116008146e-20	0.4985509797103721	0.7767955667115332	3	628.0	2.384288011952018	0.8757961783439491	0.8757961783439491	3.538678223201629e-20	-1	0	1	0	0	0	0	0	0	0	0	0	-1	1	0	0	0	-1	0	0	0	0	0	0	0	0	0	0	0	0	0	0	0	-1	0	-1	0	0	0	0	-1	0	0	0	0	0	0	0	0	0	0	0	0	-1	-1	0	0	0	0	0	1	0	1	0	0	0	0	0	0	-1	0	0	0	0	0	0	0	0	0	0	0	0	0	0	1	0	1	0	0	0	0	-1	0	0	0	0	-1	0	0	0	0	0	4.370846775386574e-18
ATGAAAATAATAAAATAACTTCTGAAT	1.778862290565591e-20	1.0	0.5982803678656212	8	488.0	1.3508258487690012	0.2889344262295082	0.2889344262295082	3.557724581131182e-20	0	0	0	0	0	0	0	0	0	0	0	1	0	0	0	0	0	0	-1	-1	-1	-1	0	0	0	0	0	0	0	0	-1	0	-1	0	-1	0	0	0	0	0	0	0	0	0	0	0	0	0	0	0	0	0	0	0	0	0	0	0	0	0	0	0	0	0	0	0	0	0	0	0	0	0	0	0	0	0	0	0	0	0	0	0	0	0	0	0	0	0	0	0	0	0	1	0	0	0	0	0	0	0	0	0	4.394091165647434e-18
ATGATAGAGATAATGGAACTACATTTC	1.911190157838689e-20	1.0	0.3023441473375973	9	1158.0	1.4230521961834062	0.4024179620034542	0.3290155440414508	3.822380315677378e-20	-1	0	1	0	0	0	0	0	0	1	0	0	-1	1	0	0	0	1	0	0	0	0	0	0	0	0	0	1	0	0	0	1	0	-1	0	-1	-1	-1	-1	0	0	1	0	0	0	0	0	-1	0	0	0	0	0	-1	1	0	0	0	0	0	1	0	-1	0	0	0	0	0	0	1	1	0	0	0	0	0	0	0	0	0	0	1	0	0	1	0	1	0	0	0	0	-1	0	0	0	0	1	0	0	0	0	0	4.7168917957708696e-18
ATGTTAACGGTTCTTTAAGTTCTACCG	1.9598638797508674e-20	0.0171971405713659	0.6352477999073645	5	441.0	1.3882627705607675	0.7210884353741497	0.6984126984126984	3.9197277595017353e-20	0	0	0	0	0	0	0	0	0	0	0	0	0	0	0	0	0	0	0	0	0	0	0	0	1	0	0	0	0	0	0	0	0	0	0	0	0	0	0	0	0	0	0	0	0	0	0	0	0	0	0	0	0	0	0	0	0	0	0	0	0	0	0	0	0	0	0	0	0	0	0	0	0	0	0	0	0	0	-1	0	0	0	0	0	0	0	0	0	-1	1	0	0	0	-1	0	0	0	0	0	0	0	0	4.83532144988417e-18
ATGATTGACGCAGCATTAGATCAATTG	2.096520419238506e-20	3.679633022867682e-07	0.9601543813872582	8	355.0	1.2749199886918336	0.6253521126760564	0.6084507042253521	4.193040838477012e-20	0	0	0	0	0	0	0	0	0	0	0	0	0	0	0	0	0	0	0	0	0	0	0	0	0	0	0	0	0	0	0	0	0	0	1	0	0	0	0	-1	0	0	0	0	0	0	0	0	0	0	0	0	0	0	0	0	0	0	0	0	0	0	0	0	0	0	0	0	0	0	0	0	0	-1	0	-1	0	0	0	0	0	0	0	0	0	0	0	0	0	0	0	0	1	0	0	0	0	0	0	0	0	0	5.167691291306047e-18
ATGGTATTGGAAATTGAAAAAAGATAC	2.096553518105013e-20	1.0	1.0	6	116.0	1.1856256517796353	0.5	0.5	4.193107036210026e-20	0	0	0	0	0	0	0	0	0	0	0	0	0	0	0	0	0	0	0	0	0	0	0	0	0	0	0	0	0	0	0	0	0	0	0	0	0	0	0	0	0	0	0	0	0	0	0	0	0	0	0	0	0	0	0	0	0	0	0	0	0	0	0	0	0	0	0	0	0	0	0	0	0	0	0	-1	0	0	0	0	0	0	0	0	0	0	0	0	0	0	0	0	0	0	0	1	0	0	0	0	0	0	5.167731661116439e-18
ATGAGCCGAAAACCAGGACTCGGAGAC	2.105674766385822e-20	5.7334242032975744e-24	0.9233767468390532	1	224.0	1.6277473420348714	1.90625	1.7767857142857142	4.211349532771644e-20	0	0	0	0	0	0	0	0	0	-1	0	0	0	0	0	0	0	0	0	0	0	0	0	0	0	0	0	0	0	0	0	0	0	0	0	0	0	0	0	0	0	0	0	0	0	0	0	0	0	0	0	0	0	0	0	0	0	0	0	0	0	0	0	0	0	0	0	0	0	0	0	0	0	0	0	0	0	0	0	0	0	0	0	0	0	1	0	0	0	0	0	0	0	0	0	0	0	0	0	0	0	0	5.1900073886068786e-18
ATGTTCAAATGGTTGCGCATTTGGAAA	2.1831100485054932e-20	1.0	0.3899321112728264	6	1649.0	1.3008816926334223	0.3541540327471195	0.2801697998787144	4.3662200970109864e-20	0	0	1	0	0	0	0	0	0	0	0	0	0	1	0	-1	0	0	0	0	0	0	-1	0	0	0	0	0	0	0	0	-1	0	-1	0	0	0	0	0	0	0	0	0	0	0	0	0	0	0	0	0	0	0	1	-1	0	0	0	0	0	0	0	1	-1	0	0	0	0	0	0	0	0	0	0	0	0	0	0	0	0	0	0	0	0	1	0	1	0	0	0	0	0	0	0	0	0	1	0	0	0	0	1	5.378679997863864e-18
ATGGCAGAATGTTACCTCCGAGCGAGG	2.332630661706228e-20	1.0	0.9876543209876544	2	157.0	1.2818571004272732	0.5222929936305732	0.5222929936305732	4.665261323412456e-20	0	0	0	0	0	0	0	0	0	0	0	0	0	0	0	0	0	0	0	0	0	0	0	0	0	0	0	0	0	0	0	0	0	0	0	0	0	0	0	0	0	0	0	0	0	-1	0	0	0	0	0	0	0	0	0	0	0	0	0	0	0	0	0	0	0	0	0	0	0	0	0	0	0	0	0	0	0	0	0	0	0	0	0	0	0	0	0	0	0	0	0	0	0	0	0	0	0	1	1	0	0	0	5.742898195612216e-18
ATGGAAAAACCACAACAGAAACCTAAT	2.3457384887048268e-20	1.0535149673935234e-08	0.9673967147834744	7	131.0	1.861052207162173	1.7709923664122138	1.7557251908396947	4.6914769774096535e-20	0	0	0	0	0	0	0	0	0	0	0	0	0	0	0	0	0	0	0	0	0	0	0	0	-1	0	0	0	0	0	0	0	0	0	0	0	0	0	0	0	0	0	0	0	0	0	0	0	0	0	0	0	0	0	0	0	0	0	0	0	0	0	0	0	0	0	0	0	0	0	0	0	0	0	0	0	0	0	0	0	0	0	0	0	0	0	0	0	1	1	0	0	0	0	0	0	0	0	0	0	0	0	5.774709430461009e-18
ATGATTATTCATATTATACTAATAATG	2.3549414048251103e-20	2.46647909143035e-16	0.9737256527144632	1	412.0	1.3424625877555711	1.6553398058252426	1.587378640776699	4.7098828096502206e-20	0	0	0	0	0	0	0	0	0	0	0	0	0	0	0	0	0	0	0	0	0	0	0	1	0	0	0	0	0	0	0	0	0	0	1	0	0	0	0	0	0	0	-1	0	0	0	0	0	0	-1	0	1	0	0	0	0	0	0	0	0	0	0	0	0	0	0	0	0	0	0	0	0	0	0	0	0	0	1	0	0	0	0	0	0	0	0	0	0	0	0	0	0	1	0	0	0	0	0	0	1	0	0	5.7971803444388194e-18
ATGATTTTTTAACCTCATCAGCTATTT	2.3759554388498792e-20	0.2743573407385625	0.507798366987728	2	882.0	1.7385053369393004	0.7165532879818595	0.6485260770975056	4.7519108776997584e-20	0	-1	0	0	0	0	0	0	1	0	0	0	0	0	-1	0	0	0	0	0	0	0	0	-1	0	1	0	0	-1	0	0	0	0	0	-1	0	0	0	0	0	0	0	0	1	-1	0	1	0	0	0	1	-1	0	0	0	-1	0	0	0	1	0	0	0	0	0	1	0	0	0	0	0	0	0	0	1	0	1	0	-1	0	0	0	0	0	0	0	0	0	0	0	0	0	0	0	0	0	0	0	0	0	0	0	5.848258623828473e-18
ATGGATTGGAAGGAATGGCGAAGAGTA	2.5838050684385807e-20	0.0542518614899597	0.4889583811260157	8	576.0	1.5217950334095172	0.9097222222222222	0.7048611111111112	5.1676101368771614e-20	0	0	0	0	0	0	0	0	0	0	0	0	0	0	0	-1	0	1	0	0	0	0	0	0	0	0	0	1	0	0	0	0	0	0	0	-1	0	-1	-1	0	1	0	0	0	0	0	0	0	0	0	0	0	0	0	0	0	0	0	0	0	0	0	0	0	0	0	0	0	0	0	0	0	0	0	0	0	0	0	0	0	0	0	0	0	0	0	0	0	0	0	0	0	0	0	0	0	0	0	0	0	0	0	6.35278348338605e-18
ATGTAATAGATAATGCAACATTACTAT	2.686160643418312e-20	1.0	0.8570737313252283	1	266.0	1.5659318186351807	0.6127819548872181	0.4699248120300752	5.372321286836624e-20	0	0	0	0	0	0	0	0	0	0	0	0	0	0	0	0	0	0	0	0	0	0	0	0	0	0	0	0	0	0	0	0	0	0	0	0	0	0	0	-1	0	0	0	0	1	0	1	0	0	0	-1	0	0	0	0	0	0	0	0	0	0	0	0	0	0	0	0	0	0	0	0	0	0	0	0	0	0	0	0	0	0	0	0	0	0	0	0	0	1	0	0	0	0	0	0	-1	0	0	0	0	0	0	6.600558650604263e-18
ATGTGGTATTTTAACGTTGTACTTATA	2.7834413441910025e-20	1.0	0.9657848324514992	4	186.0	1.3707617639056455	0.6666666666666666	0.5483870967741935	5.566882688382005e-20	0	0	0	0	0	0	0	0	0	-1	0	0	1	0	0	0	0	0	0	0	0	0	-1	0	0	0	0	0	0	0	0	0	0	0	0	0	0	0	0	0	0	0	0	0	0	0	0	0	0	0	0	0	0	0	0	0	0	0	0	0	0	0	0	0	0	0	0	0	0	0	0	0	0	0	0	0	0	0	0	0	0	0	0	0	0	0	0	0	0	0	0	0	0	0	0	0	0	0	0	0	0	0	6.836503044299008e-18
ATGGTCCTTATCAACCAACTACATTTA	2.7846236440253294e-20	1.0	0.6794155173461328	4	369.0	2.2437648199632245	0.8672086720867209	0.8536585365853658	5.569247288050659e-20	1	0	1	0	0	0	0	0	0	0	0	0	1	-1	0	0	0	0	0	0	0	0	0	0	0	0	0	0	0	0	0	1	0	-1	0	0	1	0	0	0	1	0	0	0	0	0	0	1	0	0	0	0	0	-1	-1	0	0	0	0	0	-1	0	0	0	0	0	0	0	0	1	0	0	0	0	0	0	0	0	0	0	0	0	0	0	-1	0	-1	0	0	0	0	-1	0	0	0	0	0	0	0	0	0	0	6.839352576843827e-18
ATGGAAAATGTAAAAATTGCAAGTATA	2.914122533191616e-20	1.0	0.5369561469049946	8	528.0	1.6516629037411243	1.018939393939394	0.8503787878787878	5.828245066383232e-20	0	0	0	-1	0	0	0	0	0	1	1	0	-1	1	0	0	0	0	0	0	0	0	0	0	0	0	0	0	0	0	0	0	0	0	0	0	0	0	0	0	0	0	0	0	0	0	0	-1	0	0	0	0	0	-1	-1	0	0	0	0	0	0	0	1	0	0	0	0	0	0	0	0	0	0	0	0	0	0	0	0	0	0	0	0	0	1	0	1	0	0	0	0	-1	0	0	-1	0	-1	-1	1	0	0	1	7.153664425960892e-18
ATGATAACTCCGCGTTGCGTCATATAT	2.9207810258588204e-20	1.0	0.9772148970622252	1	328.0	1.1604767455450806	0.3018292682926829	0.2560975609756097	5.841562051717641e-20	0	0	0	0	0	0	0	0	0	0	0	0	0	0	0	0	0	0	0	0	0	0	0	0	0	0	0	0	0	0	0	0	0	0	0	0	0	0	0	0	0	0	0	0	0	0	0	0	0	0	0	0	0	0	0	0	0	0	-1	0	0	0	0	0	0	0	0	0	0	0	0	0	0	0	0	0	0	0	0	0	0	0	0	0	0	0	0	0	0	0	0	0	0	0	0	0	0	0	0	1	0	0	7.169668179022895e-18
ATGGAAAGACTCATTATCGCAAATGTT	2.9823300408927594e-20	0.0834127399920117	0.5776589595375722	2	373.0	2.125906585782372	0.8337801608579088	0.7211796246648794	5.964660081785519e-20	0	1	0	0	0	0	0	0	0	0	0	1	0	0	0	0	0	0	-1	1	0	-1	0	0	0	0	0	0	0	0	0	0	1	0	0	0	0	0	0	0	0	0	0	0	0	0	0	0	0	-1	0	0	0	0	0	0	0	0	0	0	0	1	0	0	0	0	0	0	0	0	0	0	0	0	0	0	0	-1	0	0	0	0	0	0	0	0	0	0	0	0	0	0	0	0	0	0	0	0	0	0	0	0	7.31877670124568e-18
ATGAAGATAAACCAATTTCAGATATAT	3.0455189221005113e-20	6.315800641572263e-08	0.4571689497716894	9	419.0	1.996606179799552	1.2195704057279235	1.1026252983293556	6.091037844201021e-20	0	0	0	0	0	0	0	0	0	0	0	-1	0	0	0	0	0	0	1	1	1	-1	0	-1	0	0	0	0	0	0	0	0	1	0	0	0	0	0	0	-1	0	0	0	0	0	0	0	0	0	-1	0	-1	0	0	0	0	0	0	0	1	0	0	0	0	0	0	0	0	0	0	0	0	0	1	0	-1	1	1	0	0	0	0	0	0	0	0	0	0	0	0	0	0	-1	0	0	0	0	0	0	0	0	0	7.472005900496602e-18
ATGGTGTTCAATTAATAATAATTCTAT	3.191167429077278e-20	0.0847068333270255	0.794369730332381	2	240.0	2.9114589695633506	1.4458333333333333	1.3625	6.382334858154556e-20	1	0	0	0	0	0	0	0	0	1	0	0	-1	0	0	0	0	-1	0	0	0	0	0	0	0	0	0	-1	0	0	0	0	0	0	0	0	1	-1	0	0	0	0	0	0	0	0	0	1	0	0	0	0	0	0	0	0	0	0	0	0	-1	0	0	0	1	0	0	0	0	1	-1	0	0	0	0	0	0	0	0	0	0	0	0	0	0	0	0	0	0	0	0	1	0	0	-1	0	0	0	1	0	0	0	7.824563299646758e-18
ATGAAAGAAGACTTAAGAGTACTGGGA	3.3106905168479104e-20	1.0	0.9482758620689656	4	177.0	1.4596438828996416	0.4632768361581921	0.4632768361581921	6.621381033695821e-20	0	0	0	0	0	0	0	0	0	0	0	0	0	0	0	0	0	0	0	0	0	0	0	0	0	0	0	0	0	0	0	0	0	0	0	0	0	0	0	0	0	0	0	0	0	0	0	0	0	0	0	0	0	0	0	0	0	0	0	0	0	0	0	0	0	0	0	0	0	0	0	0	0	0	0	0	0	0	-1	0	0	0	0	0	0	0	0	0	1	0	0	0	0	0	0	0	0	0	0	0	0	0	8.113829251483421e-18
ATGGGATATGCCTAATCCCCTCTATAC	3.457140661470961e-20	0.657153826530566	0.9836065573770492	6	123.0	1.770767853452928	1.1219512195121952	1.089430894308943	6.914281322941922e-20	0	0	0	0	0	0	0	0	0	0	0	0	0	0	0	0	0	0	0	0	0	0	0	0	0	0	0	0	0	0	0	0	0	0	0	0	0	0	0	0	0	0	0	0	0	0	0	0	0	0	0	0	0	0	0	0	0	0	0	0	0	0	0	0	0	0	0	0	0	0	0	0	0	0	0	0	0	0	1	0	0	0	0	0	0	0	0	0	-1	-1	0	0	0	1	0	0	0	0	0	0	0	0	8.468182451420731e-18
ATGTTTATTACATATTTGGATATTATG	3.608096405624952e-20	3.746174619241329e-09	0.8871212121212122	9	212.0	1.6893715905227105	1.8254716981132075	1.6886792452830188	7.216192811249904e-20	0	0	0	0	0	0	0	0	1	0	0	0	0	0	0	0	0	0	0	0	0	0	0	0	0	0	0	0	0	0	0	0	0	0	0	0	0	0	0	-1	0	0	0	-1	0	0	0	0	0	0	1	0	0	0	0	0	0	0	0	0	0	0	0	0	0	0	0	0	0	0	0	0	0	0	0	0	0	-1	0	0	0	0	0	0	0	0	0	0	0	0	0	0	0	0	0	0	0	0	0	0	0	0	8.83297440996907e-18
ATGATCGATAATATGAGAAAAGCTGGT	3.838522588358037e-20	1.0	0.9630681818181818	7	417.0	1.2060604554653118	0.2206235011990407	0.2206235011990407	7.677045176716075e-20	0	0	0	0	0	0	0	0	0	0	0	0	0	0	0	0	0	0	0	0	0	0	0	0	0	0	0	0	0	0	0	0	0	0	1	0	0	0	0	-1	0	0	0	0	0	0	0	0	0	0	0	0	0	0	0	0	0	0	0	0	0	0	0	0	0	0	0	0	0	0	0	0	0	-1	0	-1	0	0	0	0	0	0	0	0	0	0	0	0	0	0	0	0	1	0	0	0	0	0	0	0	0	0	9.389419696040345e-18
ATGCAGGTATTGAAGTATCTAGTAAGA	3.915281937639017e-20	4.7727336559891385e-17	0.4558320668693009	2	788.0	3.419958551461618	3.704314720812183	3.5088832487309647	7.830563875278037e-20	0	0	0	0	0	0	0	0	0	0	0	0	0	0	0	0	0	0	0	0	0	0	0	0	0	0	0	0	0	0	0	0	0	0	0	0	1	0	0	0	0	0	0	0	0	0	0	0	0	0	0	0	0	0	0	0	0	0	0	0	0	0	-1	0	0	0	0	0	0	0	0	0	0	0	0	-1	0	0	0	0	0	0	0	0	0	0	0	0	0	0	0	0	0	0	0	0	0	0	0	0	0	0	9.574755926485734e-18
ATGCCAATTCTTGATCAAAACTTTATT	4.0112772775003217e-20	1.0	0.7764354066985646	2	454.0	1.801049362099683	0.4823788546255506	0.4427312775330396	8.022554555000643e-20	1	0	1	0	0	0	0	0	0	-1	0	0	1	1	0	0	0	0	0	0	0	0	0	0	0	0	0	0	0	0	0	-1	0	-1	0	0	1	0	0	0	0	0	0	0	0	0	0	-1	0	0	0	0	0	1	0	0	0	0	0	0	1	0	0	0	1	0	0	0	0	-1	0	0	0	0	0	0	0	0	0	0	0	0	0	0	1	0	1	0	0	0	0	1	0	0	0	0	1	0	0	0	0	0	9.805941699636034e-18
ATGTTGACGAGTCCAAGAATAACCTTT	4.070683642472354e-20	4.522981824969282e-21	0.9101123595505618	9	163.0	2.4011581644718945	4.07361963190184	3.975460122699386	8.141367284944708e-20	0	0	0	0	0	0	0	0	0	0	0	0	0	0	0	0	0	0	0	0	0	0	0	0	1	0	0	0	0	0	0	0	0	0	0	0	0	0	0	0	0	0	0	0	0	0	0	0	0	0	0	0	0	0	0	0	0	0	0	0	0	0	0	-1	0	0	0	0	0	0	0	0	0	0	0	0	0	0	0	0	0	0	0	0	0	0	0	0	0	0	0	0	0	0	0	0	0	0	0	0	-1	0	9.948805303385055e-18
ATGAATTGATTTTGGAAATGAATCCCA	4.191004937734285e-20	1.0	0.9030303030303032	2	156.0	1.920234762283948	0.8653846153846154	0.7692307692307693	8.382009875468571e-20	0	0	0	0	0	0	0	0	0	0	0	0	0	0	0	0	0	0	0	0	0	0	0	0	0	0	0	0	0	0	0	0	0	0	0	0	0	0	0	0	0	0	0	0	0	-1	0	0	0	0	0	0	0	0	0	0	0	0	0	0	0	0	0	0	0	0	0	0	0	0	0	0	0	0	0	0	0	0	0	0	0	0	0	0	0	-1	0	0	0	0	0	0	0	0	0	0	0	1	1	0	0	0	1.0239228449896585e-17
ATGCCTGTTTTAGTGTAAAGAGAATAC	4.2421682486871423e-20	0.0002606387832147	0.2540547846458821	7	1863.0	1.213995070183907	0.6038647342995169	0.463768115942029	8.484336497374283e-20	0	1	0	0	0	0	0	0	0	0	0	0	0	0	1	0	0	0	0	0	0	0	0	0	0	0	0	0	1	0	0	0	0	0	-1	0	0	0	0	0	0	0	0	-1	0	0	0	0	0	0	0	0	0	0	0	0	0	0	0	0	0	0	0	0	0	0	0	0	0	0	0	0	0	0	1	0	0	-1	0	0	0	0	0	0	0	0	0	0	0	0	0	0	0	0	0	0	0	0	0	0	0	0	1.0362671335975172e-17
ATGGAGCGCATTGCCGGAGCGGCAGTA	4.282157070031849e-20	1.0	0.9851851851851852	5	193.0	1.342018324345733	0.5440414507772021	0.5181347150259067	8.564314140063698e-20	0	0	0	0	0	0	0	0	0	-1	0	0	0	0	0	0	0	0	0	0	0	0	0	0	0	0	0	0	0	0	0	0	0	0	0	0	0	0	0	0	0	0	0	0	0	1	0	0	0	0	0	0	0	0	0	0	0	0	0	0	0	0	0	0	0	0	0	0	0	0	0	0	0	0	0	0	0	0	0	0	0	0	0	0	0	0	0	0	0	0	0	0	0	0	0	0	0	0	0	0	0	0	1.0459859066623242e-17
ATGGCCGACTGGGTCAGTTTATTTTAA	4.431792358293851e-20	1.0	0.5135933806146572	6	462.0	1.3986851167925511	0.5303030303030303	0.3225108225108225	8.863584716587702e-20	0	0	0	0	0	0	0	0	0	1	0	0	-1	0	0	0	0	-1	0	0	0	0	0	0	0	0	0	1	0	0	0	0	0	0	0	-1	0	1	0	0	1	0	0	0	0	0	0	0	0	0	0	0	0	0	0	0	0	0	0	0	0	0	0	0	0	0	0	0	0	0	0	0	0	0	0	0	0	0	0	0	0	0	0	0	0	0	0	0	0	0	0	0	0	0	0	0	0	0	0	0	0	0	1.0821005627418843e-17
ATGATTTAGGCCCTTGTAAACAATGTA	4.92189058993469e-20	8.728127169093615e-18	1.0	9	112.0	2.185858145869492	4.580357142857143	3.830357142857143	9.84378117986938e-20	0	0	0	0	0	0	0	0	0	0	0	0	0	0	0	0	0	0	0	0	0	0	0	0	0	0	0	0	0	0	0	0	0	0	0	0	0	0	0	0	0	0	0	0	0	-1	0	0	0	0	0	0	0	0	0	0	0	0	0	0	0	0	0	0	0	0	0	0	0	0	0	0	0	0	0	0	0	0	0	0	0	0	0	0	0	-1	0	0	0	0	0	0	0	0	0	0	0	1	1	0	0	0	1.2002116511295577e-17
ATGCCATTCTATCAAAATTTATGCTAT	5.3481510379733344e-20	1.0	0.9787537176541824	1	520.0	1.3901947879277827	0.4807692307692308	0.3865384615384615	1.0696302075946669e-19	0	0	0	0	0	0	0	0	0	0	0	0	0	0	0	0	0	0	0	0	0	0	0	0	0	0	0	0	0	0	0	0	0	-1	0	0	-1	0	0	0	0	-1	0	0	0	0	0	-1	0	0	0	0	0	0	0	0	0	0	0	0	-1	0	0	0	0	0	0	0	0	-1	-1	0	0	0	0	0	0	0	0	0	0	0	0	0	0	0	0	0	0	0	0	1	0	0	0	0	0	0	0	0	0	0	1.3029634590553295e-17
ATGCATTGGTTGAGATCTATTTAAAGT	5.379793427223012e-20	0.0328376857064086	0.4627252434908203	3	1456.0	2.121657468874153	1.323489010989011	1.0418956043956045	1.0759586854446024e-19	0	1	0	0	0	0	0	-1	-1	0	0	1	0	0	1	0	0	0	-1	1	-1	1	0	0	0	0	0	0	1	0	0	0	1	0	1	0	0	0	0	1	0	0	1	0	1	0	1	0	0	1	1	0	0	0	0	1	1	0	0	1	0	1	0	0	0	0	0	0	0	0	0	0	0	-1	-1	-1	-1	-1	0	0	0	0	0	0	0	0	0	0	-1	0	0	0	1	0	0	-1	0	0	0	0	0	0	1.310548483508138e-17
ATGTAGGATATAATGGAAAAAATACAC	5.58163005056215e-20	1.0	0.4277785460168203	5	799.0	1.488274442147607	0.4618272841051314	0.3704630788485607	1.11632601011243e-19	0	0	0	0	0	0	0	0	-1	0	0	0	0	0	-1	0	0	0	0	0	0	0	0	0	0	0	0	0	0	0	0	0	0	0	0	0	0	0	0	-1	0	0	1	-1	0	0	0	0	0	0	1	-1	0	0	0	1	1	0	0	-1	0	0	0	0	0	0	0	0	0	0	0	0	0	0	1	0	-1	0	0	0	0	0	0	0	0	0	0	0	0	0	0	0	1	0	0	0	0	0	0	1	0	0	1.3590314618491839e-17
ATGGAAAGAAATGCAATATAATAGAGA	5.58666048922647e-20	0.0032487843761562	0.8328460038986354	9	203.0	1.7782541280467044	1.019704433497537	1.019704433497537	1.117332097845294e-19	0	0	0	0	0	0	0	0	0	-1	0	0	0	0	0	0	0	1	0	0	0	0	0	0	0	0	0	-1	0	0	0	0	0	0	0	0	0	1	-1	0	1	0	0	0	-1	0	0	0	0	0	0	0	0	0	0	0	0	0	0	0	0	0	0	0	0	0	0	0	0	0	-1	0	0	0	0	0	0	0	0	0	0	0	0	0	0	0	0	0	0	0	0	0	0	0	0	0	0	0	0	0	0	0	1.3602348551377941e-17
ATGGAACAATCGTCAAACAAAATTATT	5.986360574789821e-20	1.188146213484539e-21	0.968078135238868	1	512.0	0.9188346376392506	1.42578125	1.26171875	1.1972721149579641e-19	0	0	0	0	0	0	0	0	0	0	0	0	0	0	0	0	0	0	0	0	0	0	0	0	0	0	0	0	0	0	0	0	0	0	0	0	0	0	0	0	0	0	0	0	0	0	0	0	0	0	0	0	0	0	0	0	0	0	0	0	0	0	0	0	0	0	0	0	0	0	0	0	0	0	0	0	0	0	0	0	0	1	0	0	0	0	0	0	0	0	0	0	0	0	-1	0	0	0	0	0	0	0	1.456429014051457e-17
ATGGATAGAAATTTACCATCAACTGCC	6.143882731709093e-20	1.0	0.8894780447390224	5	241.0	2.1189593411447367	2.2904564315352696	1.925311203319502	1.2287765463418186e-19	0	0	0	0	0	0	0	0	0	0	-1	0	0	0	0	0	0	0	0	0	0	0	0	0	0	0	0	0	0	0	0	0	0	0	0	0	0	0	1	0	0	0	0	0	0	0	0	0	0	0	0	0	0	0	0	0	0	0	0	0	0	0	0	0	0	0	0	0	0	0	0	0	0	0	0	0	0	0	0	0	0	0	0	0	0	0	0	0	0	0	0	0	0	0	0	0	0	0	0	0	0	0	1.4943528108283078e-17
ATGCCACTGCCATACTCACGACGAAGA	6.298544464596733e-20	7.533533306500471e-07	0.93978590544157	7	135.0	1.6527258738321575	1.6	1.548148148148148	1.2597088929193466e-19	0	0	0	0	0	0	0	0	0	0	0	0	0	0	0	0	0	0	0	0	0	0	0	0	0	0	0	0	0	0	0	0	0	0	0	0	0	0	0	1	0	0	0	0	0	0	0	0	0	0	0	0	0	0	0	0	0	0	0	0	0	0	0	0	0	0	0	0	0	0	0	-1	0	0	0	0	0	0	0	0	0	0	0	0	0	0	0	0	0	0	0	0	0	0	0	0	0	0	0	0	0	0	1.531500526318007e-17
ATGCTAGAGACAAAATTGTCGAAGGCA	6.29980792005889e-20	0.0008020342092779	0.8225167063087553	1	352.0	1.7906035428231777	1.0284090909090908	0.8948863636363636	1.2599615840117777e-19	-1	0	0	0	0	0	0	0	0	1	0	0	0	0	0	0	0	0	0	0	0	0	1	0	0	0	1	0	0	0	0	0	0	0	0	0	1	0	0	0	0	0	0	0	0	0	0	-1	0	0	0	0	0	0	0	0	0	0	0	0	0	0	0	0	0	0	0	0	0	-1	0	0	0	0	0	0	0	0	0	0	0	0	0	0	0	0	0	0	0	0	0	-1	0	0	0	0	0	0	0	0	0	0	1.5317836347576572e-17
ATGCTGCAGGAGGAGGTTCTAGTTATG	6.369125282272037e-20	0.0591011508463171	0.9468116153509412	9	243.0	1.6016550063297446	0.8806584362139918	0.8477366255144033	1.2738250564544074e-19	0	0	0	0	0	0	0	0	0	0	0	0	0	0	0	0	0	0	0	0	0	0	0	0	-1	0	0	0	0	0	0	0	0	0	0	0	0	0	0	0	0	0	0	0	0	0	0	0	0	0	0	0	0	0	0	0	0	0	0	0	0	0	0	0	0	0	0	0	0	0	0	0	0	0	0	0	0	0	-1	0	0	0	0	0	0	0	0	0	1	1	0	0	0	1	0	0	0	0	0	0	0	0	1.5484917990464832e-17
ATGATACGGCAGGGAACATTGAAGTAG	6.744102915452428e-20	0.0502198714614827	0.8250866250866251	8	176.0	1.970947672329796	1.25	1.1647727272727273	1.3488205830904855e-19	0	0	0	0	0	0	0	0	0	-1	0	0	0	0	0	0	0	0	0	0	0	0	0	0	0	0	0	0	0	0	0	0	0	0	0	-1	0	0	0	0	0	0	1	0	0	0	0	0	0	0	0	0	0	0	0	0	0	0	0	0	0	0	0	0	0	0	0	0	0	0	0	0	0	0	0	0	0	0	0	0	0	0	0	0	0	0	0	0	0	0	0	0	0	0	0	0	0	0	0	0	0	0	1.6384207990878206e-17
ATGGTGAAGATGAAGAAATTATCACCA	6.98504658596448e-20	1.0	0.8356973995271868	6	157.0	2.5169620442495373	1.2993630573248407	1.2929936305732483	1.397009317192896e-19	0	0	0	0	0	0	0	0	0	0	0	0	0	0	0	0	0	0	0	0	0	0	0	0	1	0	0	0	0	0	0	0	0	0	0	0	0	0	0	0	0	0	0	0	0	0	0	0	0	0	0	0	0	0	0	0	0	0	0	0	0	0	0	0	0	0	0	0	0	0	0	0	0	0	0	0	0	0	1	0	0	0	0	0	0	0	0	0	-1	-1	0	0	0	1	0	0	0	0	0	0	0	0	1.6959827471534678e-17
ATGATATATATCATAATATTGATATAA	7.040729622617036e-20	1.0	0.9701492537313432	3	193.0	1.277774248540186	0.5025906735751295	0.4818652849740932	1.4081459245234072e-19	0	0	0	0	0	0	0	0	0	-1	0	0	1	0	0	0	0	0	0	0	0	0	0	0	0	0	0	0	0	0	0	0	0	0	0	0	0	0	0	0	0	0	0	0	0	0	0	0	0	0	0	0	0	0	0	0	0	0	0	0	0	0	0	0	0	0	0	0	0	0	0	0	0	0	0	0	0	0	0	0	0	0	0	0	0	0	0	0	0	0	0	0	0	0	0	0	0	0	0	0	0	0	1.709341548410581e-17
ATGCCCGTTTCTACGTCCTGGCTTAAA	7.409932849686684e-20	1.0	0.8103748648323922	8	570.0	2.004495529025038	0.9403508771929824	0.7824561403508772	1.4819865699373369e-19	0	0	0	0	0	0	0	0	0	0	0	0	0	0	0	0	0	0	0	0	0	0	0	0	0	0	0	0	0	0	0	0	0	0	0	0	0	0	0	0	0	0	0	0	0	1	0	1	0	0	0	0	0	0	0	0	0	0	0	0	0	0	0	0	0	0	0	0	0	0	0	0	0	0	0	0	0	0	0	0	0	0	0	0	0	-1	0	0	0	0	0	0	0	0	0	0	0	-1	-1	0	0	0	1.7976771664727875e-17
ATGGTAGATTTTGTCCAGCATGGCAAG	7.422521071213353e-20	1.2175874485849758e-06	0.9574561403508772	1	137.0	1.569295025368623	1.4817518248175183	1.45985401459854	1.4845042142426706e-19	0	0	0	0	0	0	0	0	0	0	0	0	0	0	0	0	0	0	0	0	0	0	0	0	0	0	0	0	0	0	0	0	0	0	0	0	0	0	0	0	0	0	0	0	0	0	0	0	0	0	0	0	0	0	0	0	0	0	0	0	0	0	0	0	0	0	0	0	0	0	0	0	0	0	0	0	0	0	0	0	0	0	0	0	0	0	0	0	1	0	0	0	0	0	0	0	0	0	0	0	-1	0	1.8006745760163797e-17
ATGAGACAACTATGTTTAATAAGGTGG	7.919734404996777e-20	1.0	0.0768104750518245	5	5566.0	0.8371213095390017	0.1767876392382321	0.1072583542939274	1.583946880999355e-19	0	0	0	0	0	0	1	1	0	0	0	-1	0	0	0	0	0	0	-1	1	-1	-1	0	0	0	0	0	0	0	0	0	0	1	0	0	0	0	0	0	0	0	0	0	0	0	0	0	0	0	0	0	0	0	0	0	0	0	0	0	0	0	0	0	0	0	0	0	0	0	0	0	0	0	0	0	0	0	0	0	0	0	0	0	0	0	0	0	0	0	0	0	0	0	0	0	0	0	0	0	0	0	0	1.919849871677656e-17
ATGAAGAGTTAGAATTAGAGTTTTCAA	8.453755390161764e-20	0.4521661202033792	0.2904895754199376	1	2177.0	1.7082802889792028	0.7064768029398254	0.5787781350482315	1.6907510780323528e-19	1	0	1	0	0	0	0	0	0	0	-1	0	0	0	0	1	0	1	0	0	0	0	0	0	0	0	0	1	0	0	0	-1	0	-1	0	-1	1	-1	1	0	-1	-1	0	0	0	1	0	1	0	0	0	0	0	0	0	0	0	0	0	0	1	0	0	0	0	0	0	0	0	-1	0	0	0	0	0	0	0	0	0	0	1	-1	0	0	0	0	0	0	0	0	0	-1	0	0	0	0	0	0	0	0	0	0	2.0473606156686824e-17
ATGATGAAAAATGGAAAATGGCAGTAG	8.566408424011831e-20	9.243849968705949e-14	0.95	3	378.0	1.574497535376456	1.0026455026455026	0.9629629629629628	1.7132816848023662e-19	0	1	0	0	0	0	0	0	0	0	0	0	0	0	0	0	0	0	0	0	0	0	0	0	0	0	0	0	0	0	0	0	0	0	0	0	0	0	0	0	0	0	0	0	0	0	0	0	0	-1	0	0	0	0	0	0	0	0	0	0	0	0	0	0	0	0	0	0	0	0	0	0	0	0	0	0	0	0	0	0	0	0	0	0	0	0	0	0	0	0	0	0	0	0	0	0	0	0	0	0	0	0	2.0743507387822996e-17
ATGGAGCCCAAGTCGATGGGGGTTTCG	8.772414472182933e-20	1.0	0.933879781420765	1	121.0	1.7057090246541369	0.9586776859504132	0.8016528925619835	1.7544828944365866e-19	0	0	0	0	0	0	0	0	0	0	0	0	0	0	0	0	0	0	0	0	0	0	0	0	0	0	0	0	0	0	0	0	0	0	0	0	0	0	0	0	0	0	0	0	0	-1	0	0	0	0	0	0	0	0	0	0	0	0	0	0	0	0	0	0	0	0	0	0	0	0	0	0	0	0	0	0	0	0	0	0	0	0	0	0	0	-1	0	0	0	0	0	0	0	0	0	0	0	1	1	0	0	0	2.123552814566488e-17
ATGTTTCAGGTTTATTTACACGATAAC	8.935802461100583e-20	2.787933104129224e-06	0.9418848900714186	4	460.0	1.3152280539734054	0.55	0.5282608695652173	1.7871604922201166e-19	0	0	0	0	0	0	0	0	0	0	0	-1	0	0	0	0	0	0	0	0	0	0	0	0	0	0	0	0	0	0	0	0	0	0	0	0	0	0	0	1	0	0	0	0	0	0	0	0	0	0	0	0	0	0	0	0	0	0	0	0	0	0	0	0	0	0	0	0	0	0	0	0	0	0	0	0	0	0	0	0	0	0	0	0	0	0	0	0	0	0	0	0	0	0	0	0	0	0	0	0	0	0	2.1625793188175663e-17
ATGTTGGTCGTCGCAAGTTGGTGACCT	8.944507809926315e-20	0.0182980214356079	0.9199078556405036	8	466.0	1.5788813923308738	0.4806866952789699	0.4506437768240343	1.788901561985263e-19	0	0	0	0	0	0	0	0	0	0	0	0	0	0	0	0	0	0	0	0	0	0	0	0	0	0	0	0	0	0	0	0	0	0	0	0	0	0	0	0	0	0	1	0	0	0	0	0	0	0	0	0	0	0	0	0	0	0	0	0	0	0	0	0	0	0	0	0	0	0	0	0	0	0	0	0	0	0	-1	0	0	0	0	0	0	0	0	0	0	0	0	0	0	0	0	0	0	0	0	0	0	0	2.164669174578505e-17
ATGCGGCAAGGTACGTTGAAGTAGTAA	8.977602793227385e-20	1.0	0.9676530240782152	7	354.0	1.927900892978242	0.9293785310734464	0.8587570621468926	1.7955205586454772e-19	0	0	0	0	0	0	0	0	0	-1	0	0	0	0	0	0	0	0	0	0	0	0	0	0	0	0	0	0	0	0	0	0	0	0	0	0	0	0	0	0	0	0	0	0	0	0	0	0	0	0	0	0	0	0	0	0	0	0	0	0	0	0	0	0	0	0	0	0	0	0	0	0	0	0	0	0	0	0	0	0	0	0	0	0	0	1	0	0	0	0	0	0	0	0	0	0	0	0	0	0	0	0	2.1725254144341205e-17
ATGAATTCAGTAACAGTAAGACAAGAC	9.44948764630392e-20	1.0	0.9468499427262314	3	187.0	1.5397415986048768	0.6577540106951871	0.5561497326203209	1.889897529260784e-19	0	-1	0	1	0	0	0	0	0	0	0	0	0	0	0	0	0	0	0	0	0	0	0	0	0	0	0	0	0	0	0	0	0	0	0	0	0	0	0	0	0	0	0	0	0	0	0	0	0	0	0	0	0	0	0	0	0	0	0	0	0	0	0	0	0	0	0	0	0	0	0	0	0	0	0	0	0	0	0	0	0	0	0	0	0	0	0	0	0	0	0	0	0	0	0	0	0	1	1	0	0	0	2.2855196711274528e-17
ATGTTTTGGTTAGAACGACACTCAAAT	9.450585830239616e-20	0.3246957098442097	0.8495759044486758	7	268.0	2.13984047539749	1.044776119402985	0.9776119402985076	1.8901171660479236e-19	0	-1	0	0	0	0	0	0	1	0	0	0	0	0	0	0	0	0	0	0	0	0	0	0	0	0	0	0	0	0	0	0	0	0	0	0	0	0	0	1	0	0	0	-1	1	0	1	0	0	0	-1	0	0	0	0	0	0	0	0	-1	0	0	0	0	0	0	0	0	0	0	0	0	0	0	0	0	-1	1	0	0	0	0	0	0	0	0	0	0	0	0	0	0	0	0	0	1	0	0	0	0	0	0	2.2857673973295504e-17
ATGATTGGGCGAAAAAGGTGGCTTCCG	9.838487617215836e-20	1.0	0.8395528263265627	6	160.0	1.9305824096746085	1.3125	1.20625	1.9676975234431677e-19	0	0	0	0	0	0	0	0	0	0	0	0	0	0	0	0	0	0	0	0	0	0	1	0	0	0	0	0	0	0	0	0	0	0	0	0	0	0	0	0	0	0	0	0	0	0	0	0	0	0	0	0	0	0	0	0	0	0	0	0	0	0	0	0	0	0	0	0	0	-1	0	0	0	0	0	0	0	0	0	0	0	0	0	0	0	0	0	0	0	0	0	0	0	0	0	0	0	0	0	0	0	0	2.3784332946808214e-17
ATGTAATGAATATATTAATAATGGTTT	9.864314683200208e-20	1.0	0.2850273929523148	3	1567.0	1.2910381528502166	0.2731333758774729	0.2156987874920229	1.9728629366400416e-19	0	0	1	0	0	0	0	0	0	-1	0	0	0	-1	0	0	0	-1	0	0	0	0	0	0	0	0	0	-1	0	0	0	-1	0	0	0	-1	0	1	1	0	1	-1	0	0	0	0	0	0	0	0	0	0	0	-1	-1	0	0	0	0	0	1	0	-1	1	0	0	0	0	0	0	1	0	0	0	0	0	0	0	0	0	0	1	0	0	1	0	1	0	0	0	0	0	0	0	0	0	-1	0	0	0	0	0	2.3846396267755167e-17
ATGTCGTGCGATATGAGTGTTTTGAGT	1.0050893118319949e-19	1.5504696493049509e-21	0.9715045592705168	9	150.0	1.3046041731530933	1.893333333333333	1.893333333333333	2.0101786236639893e-19	0	0	0	0	0	0	0	0	0	0	0	0	0	0	0	0	0	0	0	0	0	0	0	0	0	0	0	0	0	0	0	0	0	0	0	0	0	0	0	0	0	0	0	0	0	0	0	0	0	0	0	1	0	0	0	0	0	0	0	0	0	0	0	-1	0	0	0	0	0	0	0	0	0	0	0	0	0	0	0	0	0	0	0	0	0	0	0	0	0	0	0	0	0	0	0	0	0	0	0	0	0	0	2.4291358377200605e-17
ATGAAAGCGGATTATCGCGTGACGGAA	1.0086812251256641e-19	1.0	0.9076187689005952	3	220.0	1.746496422609286	0.6181818181818182	0.5	2.0173624502513282e-19	0	0	0	0	0	0	0	0	0	0	0	0	0	0	0	0	0	0	0	0	0	0	0	0	0	0	0	0	0	0	0	0	0	0	0	0	0	0	0	0	0	0	0	0	0	0	0	0	0	0	0	1	0	0	0	0	0	0	0	0	0	0	0	-1	0	0	0	0	0	0	0	0	0	0	0	0	0	0	0	0	0	0	0	0	0	0	0	0	0	0	0	0	0	0	0	0	0	0	0	0	0	0	2.437626279652967e-17
ATGGACTTGGGTTCTACTTGGAGAGCT	1.0625165549093015e-19	1.0	0.868411000763942	9	145.0	2.286544432713312	2.2482758620689656	1.8413793103448275	2.125033109818603e-19	0	0	0	0	0	0	0	0	0	0	0	0	0	0	0	0	0	0	0	0	0	0	0	0	0	0	0	0	0	0	0	0	0	0	0	0	0	0	0	0	0	0	0	0	0	1	0	0	0	0	0	0	0	0	0	0	0	0	0	0	0	0	0	0	0	0	0	0	0	0	0	0	0	0	0	0	0	0	0	0	0	0	0	0	0	-1	0	0	0	0	0	0	0	0	0	0	0	0	0	0	0	0	2.5657410646302053e-17
ATGACAGCTATGGATTTAGAACTACCA	1.0671009777381872e-19	0.0032306046716909	0.5500307881773399	3	555.0	1.803197798944696	1.154954954954955	0.9387387387387388	2.1342019554763744e-19	0	0	0	0	0	0	0	0	0	0	0	0	0	0	0	0	0	-1	0	0	0	0	0	0	0	0	0	-1	0	0	0	0	0	0	0	1	0	-1	1	0	1	0	0	0	0	1	0	0	0	0	0	0	0	0	0	0	0	0	0	0	0	0	0	0	0	0	0	0	0	0	-1	0	0	0	0	0	0	0	0	0	0	1	0	0	0	0	0	0	0	0	0	0	0	0	0	0	0	0	0	0	0	0	2.5766704986221786e-17
ATGAAACCCGTTGAATTTCCCGGCGTG	1.0725820171553844e-19	1.0	0.7532411937377691	2	297.0	1.8038055682469247	0.835016835016835	0.6835016835016835	2.1451640343107691e-19	0	0	0	0	0	0	0	0	0	0	0	0	0	0	0	0	0	0	0	0	0	0	0	0	0	0	0	0	0	0	0	0	0	0	0	0	1	0	0	0	0	-1	0	0	0	0	0	0	0	0	0	0	0	0	0	0	0	0	0	0	0	0	0	0	0	0	0	1	0	0	0	0	0	0	0	0	0	0	0	0	0	0	0	0	0	0	0	0	0	0	0	0	0	0	1	0	0	0	0	0	0	0	2.589682702370719e-17
ATGTTCCCAAAGGTATGAATCCTATAT	1.108233445652814e-19	1.0	0.8940350877192982	6	170.0	1.901105222253788	1.152941176470588	0.6882352941176471	2.216466891305628e-19	0	0	0	0	0	0	0	0	0	0	0	0	-1	0	0	0	0	0	0	0	0	0	0	0	0	0	0	0	0	0	0	0	1	0	0	0	0	0	0	0	0	0	0	0	0	0	0	0	0	0	0	0	0	0	0	0	0	0	0	0	0	0	0	0	0	0	0	0	0	0	0	0	0	0	0	0	0	0	0	0	0	0	0	0	0	0	0	0	0	0	0	0	0	0	0	0	0	0	0	0	-1	0	2.6746951979318193e-17
ATGTCAGTCAAACAAATAGGCAATATG	1.1107652558990837e-19	1.0	0.7322990487135288	5	365.0	2.318138167010745	0.9917808219178084	0.7945205479452054	2.221530511798168e-19	0	0	0	0	0	0	0	0	0	1	0	0	0	-1	0	0	0	0	0	0	0	0	-1	0	0	0	0	0	0	0	0	-1	0	-1	0	0	0	0	1	0	0	0	0	0	0	0	0	0	0	0	0	0	0	1	0	0	0	0	0	0	-1	0	1	0	0	0	0	0	0	0	0	0	0	0	0	0	0	0	0	0	0	0	0	0	-1	0	1	0	0	0	0	0	0	0	0	0	1	0	0	0	0	0	2.680721925473588e-17
ATGGGCATTCCTACCAAGGTGAGCAAA	1.1426230681684076e-19	5.328571631173425e-21	0.9547764227642276	2	130.0	1.6792103832642395	2.007692307692308	2.007692307692308	2.285246136336815e-19	0	0	0	0	0	0	0	0	0	-1	0	0	0	0	0	0	0	0	0	0	0	0	0	0	0	0	0	0	0	0	0	0	0	0	0	0	0	0	0	0	0	0	0	0	0	0	0	0	0	0	0	0	0	0	0	0	0	0	0	0	0	0	0	0	0	0	0	0	0	0	0	0	0	0	0	0	0	0	0	0	0	1	0	0	0	1	0	0	0	0	0	0	0	0	0	0	0	0	0	0	0	0	2.7564667762407744e-17
ATGAATATAGTGATGTCATTGAGAATG	1.2255677805301122e-19	1.7215949087416575e-06	0.6866515837104072	5	275.0	1.6229240538072218	0.9381818181818182	0.9381818181818182	2.4511355610602243e-19	0	0	0	0	0	0	0	0	0	0	0	0	0	0	0	0	0	1	0	0	0	0	0	0	0	0	0	1	0	0	0	-1	0	-1	0	1	0	-1	-1	0	1	0	0	0	0	0	0	0	0	0	0	0	0	0	0	0	0	0	0	0	-1	0	0	0	0	0	0	0	0	0	-1	0	0	0	0	0	0	0	0	0	0	0	0	0	0	0	0	0	0	0	0	-1	0	0	0	0	0	0	0	0	0	0	2.9536808775928487e-17
ATGACTGCAGTCCAAAAATCACTATTA	1.2557605599032149e-19	1.0	0.4475631708780585	6	495.0	1.564569009622686	0.5717171717171717	0.4747474747474747	2.5115211198064297e-19	0	0	0	0	0	0	0	0	0	0	0	0	0	0	0	0	0	0	0	0	0	0	0	0	0	0	0	0	0	0	0	0	0	0	0	0	0	0	0	0	0	0	0	0	0	0	0	0	0	0	0	0	0	0	0	0	0	0	0	0	0	0	0	0	0	0	0	0	0	0	0	0	0	0	0	0	0	1	0	0	0	0	0	0	0	0	0	0	-1	0	0	0	1	0	-1	0	0	0	0	0	0	1	3.025456123179588e-17
ATGGCACTTCATTAAGTGTATCGATTT	1.280677899170726e-19	1.0	0.7333184057321989	2	379.0	1.6850004217164356	0.8865435356200527	0.5936675461741425	2.561355798341452e-19	0	0	0	-1	0	0	0	0	-1	0	0	0	0	0	0	0	0	0	0	0	0	0	0	0	0	0	0	0	0	0	0	0	0	0	0	0	0	0	0	1	0	0	0	0	1	0	1	0	0	0	0	0	0	0	0	0	0	0	0	-1	0	0	0	0	1	0	0	0	0	0	0	0	0	0	1	0	-1	0	0	0	0	0	0	0	0	0	0	0	0	0	0	0	0	0	0	0	0	0	0	0	0	1	3.084767100512412e-17
ATGAGGACGAGGATGATTCCGATGAAG	1.2923942472116722e-19	3.3922607555039375e-07	0.8545173479903813	1	224.0	2.7006575202519336	11.232142857142858	8.232142857142858	2.5847884944233443e-19	0	0	0	0	0	0	0	0	0	0	0	0	0	0	0	0	0	0	0	0	0	0	0	0	1	0	0	0	0	0	0	0	0	0	0	0	0	0	0	1	0	0	0	0	0	0	0	0	0	0	0	0	0	0	0	0	0	0	0	0	0	0	0	0	0	0	0	0	0	0	0	0	0	0	0	0	0	0	0	0	0	0	0	0	0	0	0	0	-1	-1	0	0	0	-1	0	0	0	0	0	0	0	0	3.112648625916005e-17
ATGAAACGTCCATACTCTTCCACCATA	1.3037942499861985e-19	0.4009002451569218	0.5269703720595718	5	850.0	2.154672999603941	0.9129411764705884	0.7647058823529411	2.607588499972397e-19	1	0	-1	0	0	0	0	0	0	0	0	0	-1	-1	0	0	0	0	0	0	0	0	0	0	0	0	0	0	0	0	0	1	0	1	0	0	1	0	1	0	0	1	0	0	0	0	0	1	0	0	0	0	0	-1	-1	0	0	0	0	0	1	0	1	1	0	0	0	0	0	1	0	0	0	0	0	0	0	0	0	0	0	0	0	0	1	0	1	0	0	0	0	1	0	0	0	0	-1	0	0	0	0	0	3.13966439721374e-17
ATGCTCGAAGGGCGTCCTTCTCCGATT	1.4656255014356154e-19	1.0	0.8985893788525368	4	775.0	1.770092790180891	0.7187096774193549	0.5858064516129032	2.9312510028712313e-19	0	0	0	0	0	0	0	0	0	0	0	0	0	0	0	0	0	0	0	0	0	0	0	0	0	0	0	0	0	0	0	0	0	0	0	0	0	0	0	0	0	0	1	0	0	0	0	0	0	0	0	0	0	0	1	0	0	0	0	0	0	-1	0	0	0	0	0	0	0	0	0	0	0	0	0	0	0	0	0	0	0	0	0	0	0	0	0	0	0	0	0	0	0	0	0	0	0	0	0	0	0	0	3.5241800729655763e-17
ATGTAATGTTGATACCATGCGGACAAT	1.4700936616160222e-19	1.0	0.9896907216494846	9	151.0	1.0522713863346538	0.3774834437086092	0.3774834437086092	2.9401873232320443e-19	0	0	0	0	0	0	0	0	0	0	0	0	0	0	1	0	0	0	0	0	0	0	0	0	0	0	0	0	0	0	0	0	0	0	0	0	0	0	0	0	0	0	0	0	0	0	0	0	0	0	0	0	0	0	0	0	0	0	0	0	0	0	0	0	0	0	0	0	0	0	0	0	0	0	0	0	0	0	0	0	0	0	0	0	0	0	0	0	0	0	-1	0	0	0	0	0	0	0	0	0	0	0	3.5346765117393985e-17
ATGATTGGACTTTAAGTATATCCTTAA	1.5037439849981734e-19	5.302976290215426e-10	0.9628482972136222	6	159.0	1.7750787516196025	2.6289308176100628	2.320754716981132	3.0074879699963473e-19	0	0	0	0	0	0	0	0	0	0	0	0	0	0	0	0	0	0	0	0	0	0	0	0	0	0	0	0	0	0	0	0	0	0	0	-1	0	0	0	1	0	0	0	0	0	0	0	0	0	0	0	0	0	0	0	0	0	0	0	0	0	0	0	0	0	0	0	0	0	0	0	0	0	0	0	0	0	0	0	0	0	0	0	0	0	0	0	0	0	0	0	0	0	0	0	0	0	0	0	0	0	0	3.614432074273398e-17
ATGATGTATTACTGCTAGATAGTATAA	1.632016951634142e-19	0.0283595466373842	0.935594512195122	5	146.0	1.651636278271175	1.4315068493150684	1.2534246575342465	3.264033903268284e-19	0	0	0	0	0	0	0	0	0	0	0	0	0	0	0	0	0	0	0	0	0	0	0	0	0	0	0	0	0	0	0	1	0	0	0	0	0	0	0	0	0	0	0	0	0	0	0	0	0	0	0	0	0	0	0	0	0	0	0	0	0	0	-1	0	0	0	0	0	0	0	0	0	0	0	0	0	0	0	0	0	0	0	0	0	0	0	0	0	0	0	0	0	0	0	0	0	0	0	0	0	0	-1	3.918789726885461e-17
ATGCTACTGATTAGCGTAATTAAATAC	1.7252073310566742e-19	0.0009493726533135	0.8628221244500314	3	320.0	2.310899561287276	1.753125	1.684375	3.4504146621133484e-19	0	0	0	0	0	0	0	0	0	0	0	0	0	0	0	0	0	0	0	0	0	0	0	0	0	0	0	0	0	0	0	0	0	0	0	0	0	0	0	0	0	0	0	0	0	0	0	1	1	0	1	0	0	0	0	0	0	0	1	0	0	0	0	1	0	0	0	0	0	0	0	0	0	0	0	0	0	1	0	0	0	0	0	0	0	0	0	0	0	0	0	0	0	0	0	0	0	-1	-1	0	0	0	4.1395025910008204e-17
ATGGAAGAAAATGTGGAATATAACAGC	1.8790121861403184e-19	0.0002623915351913	0.7166058503319974	5	375.0	2.324431411223609	2.896	2.3706666666666667	3.7580243722806367e-19	0	0	0	0	0	0	0	1	0	0	0	-1	0	0	0	0	0	0	1	0	-1	0	0	0	0	0	0	0	0	0	1	0	0	0	-1	0	0	0	0	0	0	0	0	0	1	0	1	0	0	0	0	0	0	0	0	0	0	0	0	1	0	0	0	0	0	0	0	0	0	0	0	0	0	-1	-1	0	0	0	0	0	0	0	0	0	0	0	0	0	0	0	0	0	0	0	0	0	0	0	0	0	0	0	4.5042093548334014e-17
ATGACTACGCCTATCTTCCCGGTTATG	1.9612961403350806e-19	5.497263770146077e-11	0.8944375086697184	9	170.0	2.1684411124689964	2.252941176470588	2.123529411764706	3.922592280670161e-19	0	0	0	0	0	0	0	0	0	0	0	0	0	0	0	0	0	0	0	0	0	0	0	0	0	0	0	0	0	0	0	0	0	0	0	-1	0	0	0	0	0	1	0	0	0	0	0	0	0	0	0	0	0	0	0	0	0	0	0	0	0	0	0	0	0	0	0	0	0	0	0	0	0	0	0	0	0	0	0	0	0	0	0	0	0	-1	0	0	0	0	0	0	0	0	0	0	0	0	0	0	0	0	4.699048013984074e-17
ATGTGCTTCGCTCATTGTAAAAAATGG	2.0631866827573292e-19	0.0473428561067025	0.2120085049188616	6	1788.0	1.3290150653591104	0.3255033557046979	0.2600671140939597	4.1263733655146584e-19	1	0	0	0	0	0	0	0	0	0	0	0	0	0	0	0	0	0	0	0	0	0	0	0	0	0	0	0	0	0	0	0	0	0	0	0	1	0	0	0	0	0	0	0	0	0	0	1	0	0	0	0	0	0	-1	0	0	0	0	0	0	0	0	0	0	0	0	0	0	1	0	0	0	0	0	0	0	0	0	0	-1	0	0	0	0	0	0	0	0	0	0	-1	0	0	0	0	0	0	0	0	0	0	4.939452146724201e-17
ATGGATTGGTAAATAAACATGTATTGA	2.0998679258227104e-19	0.590614033516926	0.9472862840298248	5	152.0	2.390730825006853	1.230263157894737	1.230263157894737	4.199735851645421e-19	0	0	0	0	0	0	0	0	0	0	0	0	0	0	0	0	0	0	0	0	0	0	0	0	0	0	0	0	0	0	0	0	0	0	0	0	0	0	0	0	0	0	0	0	0	0	0	0	0	0	0	0	0	0	0	0	0	0	0	0	0	0	0	0	0	0	0	0	0	0	0	0	0	0	0	0	0	0	-1	0	0	0	0	0	0	0	0	0	1	0	0	0	0	1	0	0	0	0	0	0	0	0	5.026141197763604e-17
ATGCAACTAATATTGACATTGGAGATG	2.4719107936944013e-19	1.0	0.8161130857539731	2	322.0	2.845132693068584	1.2608695652173914	1.1956521739130437	4.943821587388803e-19	0	0	0	0	0	0	0	0	0	0	0	0	0	0	-1	0	0	0	0	0	0	0	0	0	0	0	0	0	0	0	0	0	0	0	-1	0	0	0	0	-1	0	0	1	0	1	0	1	0	0	0	-1	0	0	0	0	0	0	0	0	1	0	0	0	0	0	0	0	0	0	0	0	0	0	0	0	0	1	-1	0	0	0	0	0	0	0	0	0	0	1	0	0	0	0	0	0	1	0	0	0	0	0	0	5.904481093720618e-17
ATGATGGATTGCAATGAAGTAGAAGAA	2.488203115683989e-19	0.3463486340770757	0.9669912366114898	5	209.0	1.8123691362606813	1.1100478468899522	1.0191387559808611	4.976406231367978e-19	0	0	0	0	0	0	0	0	0	0	0	0	0	0	0	0	0	0	0	0	0	0	0	0	0	0	0	0	0	0	0	0	0	0	0	0	0	0	0	0	0	0	0	0	0	0	0	0	0	0	0	0	0	0	0	0	0	0	0	0	0	0	0	0	0	0	0	0	0	0	0	0	0	0	0	0	0	0	-1	0	0	0	0	0	0	0	0	0	1	-1	0	0	0	0	0	0	0	0	0	0	0	0	5.942662558347088e-17
ATGGATGCCCGCCGGATGATGTTTTCG	2.4988150542528624e-19	1.0	0.5576424870466321	5	313.0	2.325204833122048	1.5654952076677315	1.3003194888178913	4.997630108505725e-19	0	0	0	0	0	0	0	0	0	0	0	0	0	0	0	0	0	0	0	0	0	0	0	0	0	0	0	0	0	0	0	0	0	0	0	-1	0	0	0	0	0	0	0	0	0	0	0	0	0	0	0	0	0	0	0	0	0	0	0	0	0	0	0	0	0	0	0	0	0	0	0	0	0	0	0	0	0	0	0	0	0	0	0	0	0	1	0	0	1	0	0	0	0	0	0	0	0	0	0	0	0	0	5.967500150652298e-17
ATGAGAGATACATTATACGCAATAAAA	2.527302240442154e-19	1.0	0.8330819177543123	1	272.0	2.4123435204839865	2.3933823529411766	2.0661764705882355	5.054604480884308e-19	0	0	0	0	0	0	0	0	1	0	0	0	0	0	0	0	0	0	0	0	0	0	0	0	0	0	0	0	0	0	0	0	0	0	0	0	0	0	0	0	0	0	0	0	0	0	0	0	0	0	0	0	0	0	0	0	0	0	-1	0	0	0	0	0	0	0	0	0	0	0	0	0	0	0	0	0	0	0	0	0	0	0	0	0	0	0	0	0	0	0	0	0	0	0	0	0	0	0	0	0	0	0	6.034691954804392e-17
ATGCAACGAATGCATTATAGAAACGGA	2.67191532050151e-19	0.2321809305149918	0.070824390333057	1	4527.0	0.9668437437911418	0.292909211398277	0.2303954053457035	5.34383064100302e-19	0	0	0	0	1	0	0	0	0	-1	0	0	0	0	0	0	0	0	0	0	0	0	1	0	0	0	0	0	0	0	0	-1	0	0	0	0	0	0	0	0	0	1	0	0	0	0	0	0	0	0	0	0	0	0	0	0	0	0	0	0	0	0	0	0	0	0	0	0	0	0	0	0	0	0	0	0	0	0	0	0	0	0	0	0	-1	0	1	0	0	0	0	0	0	0	0	0	1	0	0	0	0	0	6.375713500006635e-17
ATGTCACCATTTGTGAGGACACAAAAT	2.703426362128743e-19	6.0492387815056215e-05	0.2568349440488301	3	1751.0	1.4418337766496618	0.8566533409480297	0.6362078812107367	5.406852724257486e-19	0	0	0	0	0	0	0	0	0	1	0	0	1	0	0	1	0	-1	0	0	0	0	-1	0	0	0	0	1	0	0	0	0	0	0	0	-1	0	1	0	0	-1	0	0	0	0	-1	0	0	0	0	0	0	0	0	0	0	0	0	0	0	0	0	0	0	0	0	0	0	0	0	0	0	0	0	0	0	0	0	0	0	0	0	0	0	0	0	0	0	0	0	0	0	0	0	0	0	0	0	0	0	0	0	6.449958832539538e-17
ATGAAGAAATTATCACCAACCCGGTAG	2.9437395549565936e-19	1.0	0.8819659442724458	9	237.0	2.101074475629473	1.337552742616034	1.130801687763713	5.887479109913187e-19	0	0	0	0	0	0	0	0	0	0	0	0	0	0	0	0	0	0	0	0	0	0	0	0	1	0	0	0	0	0	0	0	0	0	0	0	0	0	0	0	0	0	0	0	0	0	0	0	0	0	0	0	0	0	0	0	0	0	0	0	0	0	0	0	0	0	0	0	0	0	0	0	0	0	0	0	0	0	1	0	0	0	0	0	0	0	0	0	1	-1	0	0	0	-1	0	0	0	0	0	0	0	0	7.01615958121241e-17
ATGTTCATAATATTTACCACCTTCAAT	3.0374104933736204e-19	4.964402659288697e-21	0.3798151046069239	4	2755.0	1.669586442102134	1.4079854809437389	1.1372050816696917	6.074820986747242e-19	0	0	1	0	0	0	0	0	0	0	-1	0	0	1	0	0	0	0	0	0	0	0	0	0	-1	0	0	0	0	0	0	0	0	0	0	0	0	0	0	0	0	0	0	0	0	0	0	0	0	0	0	0	0	-1	1	0	0	0	0	0	0	0	-1	-1	1	0	0	0	0	0	0	0	0	0	0	0	0	0	0	0	0	0	0	0	1	0	1	0	0	0	0	0	0	0	0	0	1	0	0	0	0	0	7.236905052197364e-17
ATGAAGTATATACTAGAGTTAAAAGTA	3.09304253373777e-19	1.0	0.2945834173517447	5	2514.0	1.4441093546895298	0.3631662688941925	0.2680986475735879	6.18608506747554e-19	-1	0	1	0	0	0	0	0	0	1	-1	0	-1	1	0	-1	0	1	0	0	0	0	-1	0	0	0	0	1	0	0	0	0	0	1	0	-1	-1	0	1	0	1	0	0	0	0	0	0	1	0	0	0	0	0	-1	1	0	0	0	0	0	0	0	-1	0	1	0	0	0	0	1	-1	0	0	0	0	0	0	0	0	0	0	-1	0	0	-1	0	1	0	0	0	0	1	0	0	-1	0	1	0	0	0	0	-1	7.367295168354539e-17
ATGTATTTTGTAATGTAGTTTATAGTC	3.2315145210936424e-19	1.0	0.8544234319644729	2	916.0	2.772171386127821	3.868995633187773	3.413755458515284	6.463029042187286e-19	0	0	0	0	0	0	0	0	1	0	0	0	0	0	0	0	0	0	0	0	0	0	0	0	0	0	0	0	0	0	0	0	0	0	0	0	0	0	0	0	0	0	0	0	0	0	0	0	0	0	0	0	0	0	0	0	0	0	-1	0	0	0	0	0	0	0	0	0	0	0	0	0	0	0	0	0	0	0	0	0	0	0	0	0	0	0	0	0	0	0	0	0	0	0	0	0	0	0	0	0	0	0	7.693207355084833e-17
ATGTTGTGTTAAATTAACAGCTATGGA	3.2484718446443923e-19	7.447985280525368e-60	0.335205523149836	9	2520.0	2.437457645185284	3.3734126984126984	2.7051587301587303	6.496943689288785e-19	0	0	0	0	0	0	0	0	0	0	0	0	0	0	0	0	0	0	0	0	0	0	0	1	0	0	0	0	0	0	0	0	0	0	0	0	0	0	0	0	0	0	0	0	0	0	0	0	1	0	0	0	0	0	0	0	0	0	0	0	0	0	0	0	0	0	0	0	0	0	0	0	0	0	1	0	0	0	0	0	0	0	0	0	0	0	0	0	0	0	0	0	-1	0	0	0	0	0	0	-1	0	0	7.732922107799298e-17
ATGGGCGAAAGCCTGATGCAGCAACGC	3.381538706749162e-19	6.193708739831038e-16	0.9051356102461076	6	269.0	1.98515711347734	1.9814126394052043	1.944237918215613	6.763077413498324e-19	0	0	0	0	0	0	-1	0	0	0	0	0	1	0	0	0	0	0	0	0	0	0	-1	0	0	0	0	1	0	0	0	0	0	0	0	0	0	0	0	0	0	0	0	0	0	0	0	0	0	0	0	0	0	0	1	0	0	0	0	0	0	0	0	0	0	0	0	0	0	0	0	0	0	-1	0	0	0	0	0	0	0	-1	0	0	0	0	0	0	0	0	0	0	0	0	0	0	0	0	0	0	0	1	8.04528538856696e-17
ATGTTGGCTTGGAAGCAGCCATTCATT	3.4279291169514453e-19	7.464138103528073e-24	0.8450255102040817	9	243.0	2.2531321795614065	2.925925925925926	2.288065843621399	6.855858233902891e-19	0	0	0	0	0	0	-1	0	0	0	0	0	0	0	0	0	0	0	0	0	0	0	-1	0	0	0	0	0	0	0	0	0	0	0	0	0	0	0	0	0	0	0	0	1	0	0	0	0	0	0	0	0	0	0	-1	0	0	0	0	0	0	0	0	0	0	0	0	0	0	0	0	0	0	0	0	0	0	0	0	0	0	0	0	0	0	0	0	0	0	0	0	0	0	0	0	0	0	0	0	0	0	-1	8.154463757057043e-17
ATGTAGCTGGGTATGTGACCAAGAAGC	3.4465268643644604e-19	4.823739346664716e-09	0.7248039945687881	9	368.0	2.2630776608668075	2.5625	2.089673913043478	6.893053728728921e-19	0	0	0	0	0	0	0	0	0	0	0	0	0	0	0	0	0	0	0	0	0	0	0	0	0	0	0	0	0	0	0	0	0	0	0	1	0	0	0	0	0	0	0	0	0	-1	0	0	0	0	0	0	0	0	0	0	0	0	0	0	0	0	0	0	0	0	0	0	0	0	0	0	0	0	0	0	0	0	0	0	0	0	0	0	0	-1	0	0	0	0	0	0	0	0	0	0	0	0	0	0	0	0	8.198073644185268e-17
ATGATACTCTCCATAACCTATGAAACT	3.505118051507223e-19	1.0	1.0	2	102.0	1.3267539153285035	0.7156862745098039	0.696078431372549	7.010236103014446e-19	0	0	0	0	0	0	0	0	0	0	0	0	0	0	0	0	0	0	0	0	0	0	0	0	0	0	0	0	0	0	0	0	0	0	0	0	0	0	0	0	0	0	0	0	0	0	0	0	0	0	0	0	0	0	0	0	0	0	0	0	0	0	0	0	0	0	0	0	0	0	0	0	0	0	0	0	0	0	1	0	0	0	0	0	0	0	0	0	0	-1	0	0	0	0	0	0	0	0	0	0	0	0	8.335516827153829e-17
ATGTTGATTGGTGGAAATTAGGCCCTG	3.5234078658708094e-19	2.3618984402137832e-20	0.9807692307692308	1	108.0	1.4601689730368366	2.509259259259259	2.509259259259259	7.04681573174162e-19	0	0	0	0	0	0	0	0	0	0	0	0	0	0	0	0	0	0	0	0	0	0	0	0	0	0	0	0	0	0	0	0	0	0	0	0	0	0	0	1	0	0	0	0	0	0	0	0	0	0	0	0	0	0	0	0	0	0	0	0	0	0	0	0	0	0	0	0	0	0	0	0	0	0	0	0	0	0	0	0	0	0	0	0	0	0	0	0	-1	0	0	0	0	0	0	0	0	0	0	0	0	0	8.378624986882796e-17
ATGCGAATTATCCGAAAGACTACTTTA	3.5280327194706094e-19	2.054570542810759e-10	0.93055106222366	5	347.0	1.3845551986815214	0.7982708933717579	0.7550432276657061	7.05606543894122e-19	0	0	0	0	0	0	0	0	0	0	0	0	0	0	0	0	0	0	0	0	0	0	0	0	0	0	0	0	0	0	0	0	0	0	0	0	0	0	0	1	0	0	0	0	0	0	0	0	0	0	0	0	0	0	0	0	0	0	0	0	0	0	0	0	0	0	0	0	0	0	0	0	0	0	0	0	0	0	0	0	0	0	-1	0	0	0	0	0	0	0	0	0	0	-1	0	0	0	0	0	0	0	0	8.389429184799205e-17
ATGTCTACTCATGATATATCAACAGTG	3.7031043984068784e-19	2.88868876859166e-10	0.8969914977109222	3	205.0	2.171371124719424	2.9121951219512194	2.5609756097560976	7.406208796813758e-19	0	0	0	0	0	0	1	0	0	0	0	0	0	0	0	0	0	0	0	0	0	0	0	0	0	0	0	0	0	0	0	0	0	0	0	0	0	0	0	0	0	0	0	0	0	0	0	0	-1	0	0	0	0	0	0	0	0	0	0	0	0	0	0	0	0	0	0	0	0	0	0	0	0	0	0	0	0	0	0	0	0	0	0	0	0	0	0	0	0	0	0	0	0	0	0	0	0	0	0	0	0	0	8.80072725425849e-17
ATGGTTCAGCTTTCACCAAGTAAACTT	3.824583128591282e-19	0.0031833298235556	0.9366557137641476	2	149.0	2.4456564761527906	2.5167785234899327	2.3624161073825505	7.649166257182564e-19	0	0	0	0	0	0	0	0	0	0	0	0	0	0	0	0	0	0	0	0	0	0	0	0	1	0	0	0	0	0	0	0	0	0	0	0	0	0	0	0	0	0	0	0	0	0	0	0	0	0	0	0	0	0	0	0	0	0	0	0	0	0	0	0	0	0	0	0	0	0	0	0	0	0	0	0	0	0	0	0	0	0	0	0	0	0	0	0	-1	1	0	0	0	-1	0	0	0	0	0	0	0	0	9.086077536396394e-17
ATGTTACTTAATTAGGATTTGGTTCTC	3.9786913275094504e-19	1.0	0.938095238095238	3	385.0	1.5254256525118912	0.7428571428571429	0.6311688311688312	7.9573826550189e-19	0	0	0	0	0	0	0	0	1	0	0	0	0	0	0	0	0	0	0	0	0	0	0	0	0	0	0	0	0	0	0	0	0	0	0	0	0	0	0	0	0	0	0	0	0	0	0	0	0	0	0	0	0	0	0	0	0	0	-1	0	0	0	0	0	0	0	0	0	0	0	0	0	0	0	0	0	0	0	0	0	0	0	0	0	0	0	0	0	0	0	0	0	0	0	0	0	0	0	0	0	0	0	9.446891922608259e-17
ATGAGATGGACCCGCGTCTGATTAGCT	4.036116974792408e-19	1.0	0.4096944806859127	7	2524.0	1.9397780534271396	0.7480190174326465	0.659270998415214	8.072233949584816e-19	0	0	0	0	0	0	-1	0	0	0	0	-1	-1	0	0	0	0	0	0	0	0	0	-1	0	0	0	0	0	0	-1	0	0	0	0	0	0	0	0	0	0	0	0	0	0	0	0	0	0	0	0	0	0	0	0	1	0	0	0	0	0	0	0	0	0	0	0	0	0	0	0	0	0	0	1	0	1	0	0	0	0	0	-1	0	0	0	0	0	0	0	0	0	0	0	0	0	0	0	0	0	0	0	-1	9.581916696620605e-17
ATGATAAAATGCTTATTAAAAAATATC	4.181378316208217e-19	3.4564087969945336e-14	0.9181818181818182	9	253.0	1.6309811202441422	2.075098814229249	1.992094861660079	8.362756632416433e-19	0	0	0	0	0	0	0	0	0	0	0	0	0	0	0	0	0	0	0	0	0	0	0	0	0	0	0	0	0	0	0	0	0	0	0	0	0	0	0	1	0	0	0	0	0	0	0	0	0	0	0	0	0	0	-1	0	1	0	0	0	0	0	0	0	0	0	0	0	0	0	0	0	0	0	0	0	0	0	0	0	0	0	0	0	0	0	0	0	0	0	0	0	0	0	0	0	0	0	0	0	0	0	9.923038426215528e-17
ATGACGTGATTGCCGAACGCGACATCG	4.2351383613512855e-19	1.0	0.9644403215831788	7	164.0	1.7130771783603729	0.6585365853658537	0.6280487804878049	8.470276722702571e-19	0	0	0	0	0	0	0	0	0	0	0	0	0	0	0	0	0	0	0	0	0	0	0	0	0	0	0	0	0	0	0	0	0	0	0	0	0	0	0	0	0	0	0	0	0	-1	0	0	0	0	0	0	0	0	0	0	0	0	0	0	0	0	0	0	0	0	0	0	0	0	0	0	0	0	0	0	0	0	0	0	0	0	0	0	0	-1	0	0	0	0	0	0	0	0	0	0	0	1	1	0	0	0	1.0048921513189409e-16
ATGTACTGTTCATTAGAGTGATTACAC	4.374299252148069e-19	1.0	0.8429327064354981	6	165.0	1.6113989451637554	0.6424242424242425	0.5393939393939394	8.748598504296138e-19	0	0	1	0	0	0	0	0	0	0	0	0	0	1	0	0	0	-1	0	0	0	0	0	0	0	0	0	-1	0	0	0	0	0	0	0	-1	0	0	0	0	0	0	0	0	0	0	0	0	0	0	0	0	0	0	-1	0	0	0	0	0	0	0	0	0	0	0	0	0	0	0	0	0	0	0	0	0	0	0	0	0	0	0	0	0	1	0	1	0	0	0	0	0	0	0	0	0	0	0	0	0	0	0	1.0374416173715824e-16
ATGTCTTATAGCTTGGGGATTACAACT	4.425413902678425e-19	1.0	0.9148001756697408	9	168.0	2.214105454359608	1.6964285714285714	1.505952380952381	8.85082780535685e-19	0	0	0	0	0	0	0	0	0	0	0	0	0	0	0	0	0	0	0	0	0	0	0	0	1	0	0	0	0	0	0	0	0	0	0	0	0	0	0	0	0	0	0	0	0	0	0	0	0	0	0	0	0	0	0	0	0	0	0	0	0	0	0	0	0	0	0	0	0	0	0	0	0	0	0	0	0	0	-1	0	0	0	0	0	0	0	0	0	1	0	0	0	0	-1	0	0	0	0	0	0	0	0	1.0493871878364177e-16
ATGTTTGGTACGCCCGGCCTTGTTGAT	4.594702306701103e-19	1.0	0.9446633825944172	1	163.0	1.5516709445006585	0.901840490797546	0.5828220858895705	9.189404613402209e-19	0	0	0	0	0	0	0	0	0	0	0	0	0	0	0	0	0	0	0	0	0	0	0	0	0	0	0	0	0	0	0	0	0	0	0	0	0	0	0	1	0	0	0	0	0	0	0	0	0	0	0	0	0	0	0	0	0	0	0	0	0	0	0	0	0	0	0	0	0	0	0	0	0	0	0	0	0	0	0	0	0	0	0	0	-1	0	0	0	0	0	0	0	0	0	0	0	0	0	0	0	0	0	1.0889703179314861e-16
ATGCTTACGAGTTTTCCTCCATTTGGG	4.663678681505585e-19	2.082803919011401e-05	0.976	7	181.0	1.5536580039629526	1.4033149171270718	1.2375690607734806	9.32735736301117e-19	0	0	0	0	0	0	0	0	0	0	0	0	0	0	0	0	0	0	0	0	0	0	0	0	0	0	0	0	0	0	0	0	0	0	0	0	0	0	0	0	0	0	0	0	0	0	0	0	0	0	0	0	0	0	0	0	0	0	0	0	0	0	0	0	0	0	0	0	0	0	0	0	0	0	0	0	0	0	1	0	0	0	0	0	0	0	0	0	0	0	0	0	0	-1	0	0	0	0	0	0	0	0	1.1051486071229515e-16
ATGCTTCACAAATTAGCATCGCCACCT	4.689295571606567e-19	1.0	0.3194665692363902	9	1051.0	1.2417427797181826	0.4005708848715509	0.3491912464319695	9.378591143213133e-19	0	0	0	0	0	0	0	0	0	0	0	0	0	0	0	-1	0	1	0	0	0	0	0	0	0	0	0	-1	0	0	0	0	0	0	0	-1	0	1	1	0	-1	0	0	0	0	0	0	0	0	0	0	0	0	0	0	0	0	0	0	0	0	0	0	0	0	0	0	0	0	0	0	0	0	0	0	0	0	0	0	0	0	-1	0	0	0	0	0	0	0	0	0	0	0	0	0	0	0	0	0	0	0	0	1.1111253084752596e-16
ATGGATAATTGACAATATTTCTGTCAG	4.952199529791181e-19	1.0	0.81392632524708	7	388.0	2.681568431962212	3.0721649484536084	2.365979381443299	9.904399059582362e-19	0	1	0	0	0	0	0	0	0	0	0	0	0	0	1	0	0	0	0	0	0	0	0	0	0	1	0	0	0	0	0	0	0	0	0	0	0	0	0	0	0	0	0	0	0	0	0	0	0	0	0	0	0	0	0	0	0	0	0	0	0	0	0	0	0	0	0	0	0	0	0	0	0	0	-1	0	0	0	0	0	0	0	0	0	0	0	0	0	0	0	0	0	0	0	0	0	0	0	0	0	0	0	1.1727009457064134e-16
ATGAATTGGACTGATTTGATCACTAAC	4.953301294150117e-19	0.8129404651953871	0.1886458003301706	9	1569.0	1.3013608242477028	0.4748247291268324	0.3773103887826641	9.906602588300236e-19	0	0	-1	0	0	0	0	0	0	0	1	0	0	-1	0	0	0	0	0	0	0	0	0	0	0	0	1	0	0	0	0	-1	0	1	0	0	0	0	0	0	0	0	0	0	0	0	0	0	0	0	0	0	0	1	1	0	0	0	0	0	-1	0	0	0	0	0	0	0	0	0	1	0	0	0	0	0	0	0	0	0	0	0	0	0	-1	0	-1	0	0	0	0	0	0	0	0	0	0	0	0	0	0	-1	1.1729528606596917e-16
ATGAGAACTTTACTTTCTCCTAGAACT	5.139142426825583e-19	1.310940376165517e-26	0.8028941643809704	3	206.0	2.741329340523757	5.946601941747573	4.344660194174757	1.0278284853651166e-18	0	0	0	0	0	0	0	0	0	0	0	0	0	0	0	0	0	0	0	0	0	0	0	0	0	0	0	0	0	0	0	0	0	0	0	0	0	0	0	0	0	0	0	0	0	0	0	0	0	0	0	0	0	0	0	0	0	0	0	0	0	0	0	0	0	0	0	0	0	0	0	0	0	0	0	0	0	-1	0	0	0	0	0	0	0	0	0	0	0	0	0	0	0	0	0	0	0	1	1	0	0	0	1.2164571464275785e-16
ATGTAAAATCAGAATATTGTTTAATAT	5.159124151840652e-19	1.0	0.9719607843137256	2	443.0	0.9986920442657782	0.2234762979683973	0.200902934537246	1.0318248303681304e-18	0	0	0	0	0	0	0	0	0	0	0	0	0	0	0	0	0	0	0	0	0	0	0	0	0	0	0	0	0	0	0	0	0	0	-1	0	0	0	0	0	0	0	0	0	0	0	0	0	0	0	0	0	0	0	0	0	0	0	0	0	0	0	0	0	0	0	0	0	0	0	0	0	0	0	0	0	0	0	1	0	0	0	0	0	0	0	0	0	0	0	0	0	0	0	0	0	0	0	0	0	0	0	1.2210746816869531e-16
ATGAGATGTATAATGAGTATACAATGT	5.286817649579631e-19	0.0186827781220823	0.1269149214004349	6	4395.0	0.8508815849054393	0.2020477815699658	0.1679180887372013	1.0573635299159262e-18	0	0	0	0	0	0	0	0	0	0	0	1	0	0	0	0	0	0	-1	1	-1	-1	0	0	0	0	0	0	1	0	0	0	1	0	0	0	0	0	0	0	0	0	0	0	0	0	0	0	0	0	0	0	0	0	0	0	0	0	0	0	0	0	0	0	0	0	0	0	0	0	0	0	0	0	1	0	0	0	0	0	0	0	0	0	0	0	0	0	0	0	0	0	0	0	0	0	0	0	0	0	0	0	1.25093346877177e-16
ATGCTGCTGTCTTTAAGCTCCAACAGG	5.3285994136750035e-19	1.0	0.9697167755991286	6	139.0	1.1797242515355109	0.7050359712230215	0.6330935251798561	1.0657198827350005e-18	0	0	0	0	0	0	0	0	0	0	0	0	0	0	0	0	0	0	0	0	0	0	0	0	0	0	0	0	0	0	0	0	0	0	0	-1	0	0	0	1	0	0	0	0	0	0	0	0	0	0	0	0	0	0	0	0	0	0	0	0	0	0	0	0	0	0	0	0	0	0	0	0	0	0	0	0	0	0	0	0	0	0	0	0	0	0	0	0	0	0	0	0	0	0	0	0	0	0	0	0	0	0	1.2606651805737873e-16
ATGGATGCCCGCCGGATGATGTTTTCC	5.495391803759546e-19	2.558098005237541e-11	0.9364814814814816	6	254.0	1.4290695358616743	0.8858267716535433	0.8858267716535433	1.0990783607519092e-18	0	0	0	0	0	0	0	0	0	0	0	0	0	0	0	0	0	0	0	0	-1	0	0	0	0	0	0	0	0	0	0	0	0	0	0	0	0	0	0	0	0	-1	1	0	0	0	0	0	0	0	0	0	0	0	0	0	0	0	0	0	0	0	0	0	0	0	0	0	0	0	0	0	0	0	0	0	0	0	0	0	0	0	0	0	0	0	0	0	0	0	0	0	0	0	0	0	0	0	0	0	0	0	1.2996879480490973e-16
ATGAGAGATAACTCAGCAAATTTTCCG	5.578310358478037e-19	1.0	0.9188172043010752	1	153.0	1.728739698559669	1.4705882352941178	1.3594771241830066	1.1156620716956074e-18	0	0	0	0	0	0	0	0	0	0	0	0	0	0	0	0	0	0	0	0	0	0	1	0	0	0	0	0	0	0	0	0	0	0	0	0	0	0	0	0	0	0	0	0	0	0	0	0	0	0	0	0	0	0	0	0	0	0	0	0	0	0	0	0	0	0	0	0	0	-1	0	0	0	0	0	0	0	0	0	0	0	0	0	0	0	0	0	0	0	0	0	0	0	0	0	0	0	0	0	0	0	0	1.319015981571371e-16
ATGTTTAGGTATTTTTGGTTTATCAAT	5.592139029216373e-19	1.0	0.4153392929703372	9	781.0	1.3854469305667756	0.4750320102432778	0.4302176696542893	1.1184278058432746e-18	0	0	0	0	0	0	0	0	0	0	0	0	0	0	0	-1	0	1	0	0	0	0	0	0	0	0	0	-1	0	0	0	0	0	0	0	-1	0	1	-1	0	1	0	0	0	0	0	0	0	0	0	0	0	0	0	0	0	0	0	0	0	0	0	0	0	0	0	0	0	0	0	1	0	0	0	0	0	0	0	0	0	0	-1	0	0	0	0	0	0	0	0	0	0	0	0	0	0	0	0	0	0	0	0	1.3222453664685973e-16
ATGAAATTGAAGGGTATATAAACAAAG	5.966449815574098e-19	1.0	0.9340155257586452	9	161.0	1.4386472411935962	0.4968944099378882	0.3850931677018633	1.1932899631148196e-18	0	-1	0	0	0	0	0	0	0	0	0	0	0	0	0	0	0	0	0	0	0	0	0	0	0	0	0	0	0	0	0	0	0	0	0	0	0	0	0	0	0	0	0	1	0	0	0	0	0	0	0	0	0	0	0	0	0	0	0	0	0	0	0	0	0	0	0	0	0	0	0	0	0	1	0	1	0	0	0	0	0	0	0	0	0	0	0	0	0	0	0	0	0	0	0	0	0	0	0	0	0	0	1.409671606260689e-16
ATGTGGAAATTGACATACTTGGAACAT	6.224991370190798e-19	1.0	0.6851648351648352	6	331.0	1.2749905010749525	0.5498489425981873	0.4712990936555891	1.2449982740381597e-18	-1	0	1	0	0	0	0	0	0	0	0	0	0	1	0	0	0	0	0	0	0	0	0	0	0	0	0	0	0	0	0	1	0	0	0	0	-1	0	-1	0	0	0	0	0	0	0	0	-1	0	0	0	0	0	-1	0	0	0	0	0	0	1	0	0	0	1	0	0	0	0	1	0	0	0	0	0	0	0	0	0	0	0	0	0	0	1	0	1	0	0	0	0	-1	0	0	0	0	1	0	0	0	0	0	1.4700819849437046e-16
ATGCTAAGTCTGCTACTGCATCCGCAA	6.2607619152409e-19	1.0	0.9597309998379516	5	344.0	1.31024606680576	0.3459302325581395	0.3459302325581395	1.25215238304818e-18	0	0	0	0	0	0	0	0	0	0	0	0	0	0	0	0	0	0	0	0	0	0	0	0	0	0	0	0	0	0	0	0	0	0	0	0	0	0	0	0	0	0	0	0	0	0	0	0	0	0	0	0	0	0	0	0	0	0	0	0	0	0	0	0	0	0	0	0	0	0	0	0	0	0	0	0	0	0	-1	0	0	0	0	0	0	0	0	0	-1	1	0	0	0	-1	0	0	0	0	0	0	0	0	1.4783826314559358e-16
ATGAATACGTTTTCAGTAATTGTATTA	6.506164194950458e-19	0.0030613976258103	0.8600746268656716	9	147.0	2.3593067881339813	3.435374149659864	3.122448979591837	1.3012328389900916e-18	0	0	0	0	0	0	0	0	0	0	-1	0	0	0	0	0	0	0	0	0	0	0	0	0	0	0	0	0	0	0	0	0	0	0	0	0	0	0	0	0	0	0	0	0	0	0	0	0	0	0	0	0	0	0	0	0	0	0	0	0	0	0	0	0	0	0	0	0	0	1	0	0	0	0	0	0	0	0	0	0	0	0	0	0	0	0	0	0	0	0	0	0	0	0	0	0	0	0	0	0	0	0	1.535532816264659e-16
ATGGAAATTAATACTGAAGGAAAATTC	6.587818287297989e-19	1.0	0.8100035348179568	4	215.0	1.9874480991940904	1.7627906976744183	1.5627906976744186	1.3175636574595977e-18	0	1	0	0	0	0	0	0	1	0	0	1	0	0	0	0	0	0	-1	-1	-1	-1	0	0	0	0	0	0	0	0	-1	0	0	0	1	0	0	0	0	0	0	0	0	0	1	0	1	0	0	0	1	0	0	0	0	0	0	0	0	1	0	0	0	0	0	0	0	0	0	0	0	0	0	-1	-1	0	0	0	0	0	0	0	0	0	0	0	0	0	0	0	0	0	0	0	1	0	0	0	0	0	0	0	1.554602342491977e-16
ATGCATTATAGAAACGGAGATCCACAA	6.782163181059581e-19	1.0	0.1524374221882996	9	1805.0	1.0204761652320689	0.2520775623268698	0.2038781163434903	1.3564326362119162e-18	0	0	0	0	-1	0	0	0	0	-1	0	0	0	0	0	0	0	0	0	0	0	0	-1	0	0	0	0	0	0	0	0	1	0	0	0	0	0	0	0	0	0	-1	0	0	0	0	0	0	0	0	0	0	0	0	0	0	0	0	0	0	0	0	0	0	0	0	0	0	0	0	0	0	0	0	0	0	0	0	0	0	0	0	0	0	0	0	0	0	0	0	0	0	0	0	0	0	0	0	0	0	0	0	1.5997800677615825e-16
ATGATACATTATTTCCTATAAATCAAA	6.868654708515811e-19	0.0019197305000517	0.3897217651559781	4	1087.0	2.812679471945529	2.558417663293468	2.0423183072677094	1.3737309417031625e-18	0	0	0	0	0	0	0	0	0	0	1	0	0	0	0	-1	0	-1	0	0	0	0	0	0	0	0	0	1	0	0	0	-1	0	1	0	-1	0	-1	1	0	1	-1	0	0	0	0	0	0	0	0	0	0	0	0	0	0	0	0	0	0	1	0	0	0	-1	0	0	0	0	0	0	0	0	0	0	0	0	0	0	0	0	0	0	0	0	0	0	0	0	0	0	0	0	0	0	0	0	-1	-1	0	0	0	1.6199839069322588e-16
ATGTGGTGAAACTAATTAATAATCAGA	7.014572325427302e-19	0.613718198430879	0.2678238187200742	1	1170.0	1.713814797817915	0.9914529914529916	0.6632478632478632	1.4029144650854604e-18	1	0	0	1	0	0	0	0	0	-1	1	0	-1	0	0	0	0	0	0	0	0	0	1	0	0	0	0	0	0	0	0	0	0	0	0	0	-1	0	0	0	0	0	0	0	0	0	0	1	0	0	0	0	0	0	0	0	0	0	0	0	0	0	0	0	0	0	0	0	0	-1	0	0	0	0	0	0	0	0	0	0	-1	0	0	0	0	0	0	0	0	0	0	-1	0	0	0	0	0	1	1	0	0	0	1.6539444414979236e-16
ATGAATCCATGTTCACATTCTTAAATT	7.02517540076207e-19	1.2328781721199224e-05	0.1869475681962707	3	3607.0	1.467600982901174	0.8161907402273357	0.644302744663155	1.405035080152414e-18	0	0	0	0	0	0	0	0	-1	0	0	0	0	0	1	0	0	0	0	0	0	0	0	-1	0	1	0	0	0	0	0	0	0	0	0	0	0	0	0	-1	0	0	1	0	0	0	0	0	1	0	-1	1	0	0	0	1	-1	0	0	-1	0	0	0	0	0	0	0	0	0	0	0	0	0	0	1	0	1	0	1	0	0	0	0	0	0	0	0	0	0	0	0	0	-1	0	0	0	0	0	0	1	0	0	1.656393960055596e-16
ATGAATAGTACTTGGATAATATTAGGC	7.045634746747483e-19	1.0	0.875762791425442	2	160.0	2.615303760815452	1.4	1.34375	1.4091269493494965e-18	0	0	0	0	0	0	0	0	0	0	0	0	0	0	0	0	0	0	0	0	0	0	0	0	1	0	0	0	0	0	0	0	0	0	0	0	0	0	0	0	0	0	0	0	0	0	0	0	0	0	0	0	0	0	0	0	0	0	0	0	0	0	0	0	0	0	0	0	0	0	0	0	0	0	0	0	0	0	-1	0	0	0	0	0	0	0	0	0	1	-1	0	0	0	1	0	0	0	0	0	0	0	0	1.6611418221533327e-16
ATGTAAGACAACGTGACAAAATGACTT	7.889737987076805e-19	0.0163604157212853	0.6413888888888888	3	726.0	3.3042855989084736	2.057851239669421	1.7920110192837466	1.577947597415361e-18	0	0	0	0	0	0	0	0	0	0	0	0	0	0	0	0	0	0	0	0	0	0	0	0	0	0	0	0	0	0	0	0	0	0	0	0	-1	0	0	0	0	0	0	0	0	0	0	0	0	0	0	0	0	0	0	0	0	0	0	-1	0	0	1	0	0	0	0	0	0	0	0	0	0	0	0	-1	0	0	0	0	0	0	0	0	0	0	0	0	0	0	0	0	0	0	0	0	0	0	0	0	0	0	1.857448714232087e-16
ATGGGCGCAAGCCTGATGCAGCGACGC	8.163937896515145e-19	4.234095017806836e-20	0.8489304812834225	7	224.0	2.388250929041085	4.303571428571429	3.727678571428572	1.632787579303029e-18	0	0	0	0	0	0	-1	0	0	0	0	0	0	0	0	0	0	0	0	0	0	0	0	0	1	-1	0	0	0	0	0	0	0	0	0	0	0	0	0	0	0	0	0	1	0	0	0	0	0	0	0	0	0	0	0	0	0	-1	0	0	0	0	0	0	0	0	0	0	0	0	0	0	0	-1	0	0	0	0	0	0	0	0	0	0	0	0	0	0	0	0	0	0	0	0	0	0	0	0	0	0	0	0	1.9211097945435122e-16
ATGGTGGCAATAGCCCTGTCTCCCATA	8.182657092450464e-19	0.0344151591806187	0.7106168554378274	6	541.0	1.9508787612091127	1.2791127541589649	1.044362292051756	1.6365314184900928e-18	0	0	0	0	0	0	0	0	0	0	0	0	0	0	0	0	0	0	0	0	0	0	0	0	-1	0	0	0	0	0	0	0	0	0	0	0	0	0	0	0	0	0	0	0	0	0	0	0	0	0	0	0	0	0	0	0	0	0	0	0	0	0	0	0	0	0	0	0	0	0	0	0	0	0	0	0	0	0	1	0	0	0	0	0	0	0	0	0	-1	1	0	0	0	1	0	0	0	0	0	0	0	0	1.925485410071827e-16
ATGAATATGGATCAAATTGAACGTGCC	8.319087841523096e-19	1.0	0.5934056236417989	3	606.0	1.7317576737619096	0.5396039603960396	0.3976897689768977	1.6638175683046191e-18	0	0	0	1	0	0	0	0	0	0	0	0	0	0	0	-1	0	1	0	0	0	0	0	0	0	0	0	-1	0	0	0	0	0	1	0	1	0	-1	0	0	-1	0	0	0	0	0	0	0	0	0	0	0	0	0	0	0	0	0	0	0	0	0	0	0	1	0	0	0	0	0	0	0	0	0	0	0	0	0	0	0	0	0	0	0	0	0	0	0	0	0	0	0	0	0	1	0	0	0	1	0	0	0	1.9571571904498123e-16
ATGGAAAATGGCAGTAGCGGAAATATT	8.50684733313502e-19	2.59531742703878e-13	0.9416699565732334	1	366.0	1.401689653414888	0.9808743169398908	0.9234972677595628	1.701369466627004e-18	0	1	0	0	0	0	0	0	0	0	0	0	0	0	0	0	0	0	0	0	0	0	0	0	0	0	0	0	0	0	0	0	0	0	0	0	0	0	0	0	0	0	0	0	0	0	0	0	0	-1	0	0	0	0	0	0	0	0	0	0	0	0	0	0	0	0	0	0	0	0	0	0	0	0	0	0	0	0	0	0	0	0	0	0	0	0	0	0	0	0	0	0	0	0	0	0	0	0	0	0	0	0	2.0005986918776846e-16
ATGTAAATTGTCAACAGTTTGCCTTTC	8.5523368494660295e-19	0.6701364005267522	0.3410262881570871	8	1144.0	1.3766744166473923	0.5428321678321678	0.3907342657342657	1.710467369893206e-18	0	0	0	0	0	0	0	0	0	0	0	0	0	-1	0	0	0	0	0	0	0	0	0	0	0	0	0	0	0	0	0	0	0	0	0	0	0	0	0	0	0	0	0	0	0	0	0	0	0	0	0	0	0	1	-1	0	0	0	0	0	0	0	-1	1	0	0	0	0	0	0	0	0	0	0	0	0	0	0	0	0	0	0	0	0	1	0	-1	0	0	0	0	0	0	0	0	0	1	0	0	0	0	0	2.0111895655825683e-16
ATGCTTATGTCAGTGTTTTCACATGAA	8.636526623628296e-19	1.0	0.6481838637094182	4	455.0	2.1654879041599058	0.734065934065934	0.7208791208791209	1.7273053247256593e-18	0	0	0	0	0	0	0	-1	0	0	0	1	0	0	1	0	0	0	-1	-1	-1	-1	0	1	0	0	0	0	0	0	-1	0	-1	0	-1	0	0	0	0	0	0	0	1	-1	1	0	1	0	0	-1	0	0	0	0	0	0	0	0	0	0	0	1	0	0	0	0	0	0	0	0	0	0	0	0	0	1	0	0	0	0	0	0	0	0	0	0	0	0	0	0	0	0	0	0	0	0	0	0	0	0	0	0	2.030694269555874e-16
ATGTAAATCAAATAATCCAAGCAATGT	8.937067568649797e-19	1.6628719558132768e-06	0.9172131147540984	1	304.0	1.645189209388814	1.947368421052632	1.4638157894736843	1.7874135137299594e-18	0	0	0	1	0	0	0	0	0	0	0	0	0	0	0	0	0	0	0	0	0	0	0	0	0	0	0	0	0	0	0	0	0	0	0	0	0	0	0	0	0	0	0	0	0	0	0	0	0	0	0	0	0	0	0	0	0	0	0	0	0	0	0	0	0	0	0	0	0	0	0	0	0	0	0	0	0	0	0	0	0	0	0	0	0	0	0	0	0	0	0	0	0	0	-1	0	0	1	1	0	0	-1	2.100465146811934e-16
ATGCCAGGACGGTTGTCCGAGTTGGCA	9.000147545461075e-19	1.0	1.0	2	137.0	1.5234568462015718	1.102189781021898	0.9927007299270072	1.800029509092215e-18	0	0	0	0	0	0	0	0	0	0	0	0	0	0	0	0	0	0	0	0	0	0	0	0	0	0	0	0	0	0	0	0	0	0	0	0	0	0	0	0	0	0	0	0	0	-1	0	0	0	0	0	0	0	0	0	0	0	0	0	0	0	0	0	0	0	0	0	0	0	0	0	0	0	0	0	0	0	0	0	0	0	0	0	0	0	1	0	0	0	0	0	0	0	0	0	0	0	1	1	0	0	0	2.1150977203933432e-16
ATGGGCTAACTCATCTATAGAAATGCT	9.115481258774012e-19	1.0	0.6056070835173617	2	992.0	1.317672925131775	0.3487903225806452	0.3256048387096774	1.8230962517548025e-18	0	0	0	0	0	0	0	0	0	0	0	-1	0	0	0	0	0	0	-1	-1	-1	-1	0	-1	0	0	0	0	1	0	1	0	-1	0	1	0	0	0	0	-1	0	0	0	0	0	0	0	0	0	0	0	1	0	0	0	0	0	0	0	0	0	-1	0	0	0	0	0	0	0	0	0	0	0	-1	0	-1	0	0	0	0	0	0	0	0	0	0	0	0	0	0	0	0	-1	0	0	0	0	0	0	0	0	0	2.1417133842890725e-16
ATGTTATGAATGTATTAATTAATAGTA	9.246303044338978e-19	0.2881427595536542	0.3227455169901533	8	1972.0	1.585531133403897	0.5573022312373225	0.4193711967545639	1.849260608867796e-18	1	0	-1	1	0	0	0	0	0	1	1	0	1	1	0	0	0	0	0	0	0	0	0	0	0	0	0	0	0	0	0	-1	0	0	0	0	1	0	1	0	0	-1	0	0	0	0	0	1	0	0	0	0	0	1	1	0	0	0	0	0	0	0	1	1	-1	0	0	0	0	-1	0	0	0	0	0	0	0	0	0	0	1	-1	0	0	-1	0	-1	0	0	0	0	1	0	0	-1	0	1	-1	-1	0	0	1	2.172103638220171e-16
ATGTATTCACTGTAATATTAATCTTAT	9.529675672463253e-19	1.0	1.0	3	100.0	1.2822921890824148	0.88	0.68	1.9059351344926506e-18	0	0	0	0	0	0	0	0	0	0	0	0	0	0	0	0	0	0	0	0	0	0	0	0	0	0	0	0	0	0	0	0	0	0	0	0	0	0	0	0	0	0	-1	0	0	0	0	0	0	0	0	0	0	0	0	0	0	0	0	0	0	0	0	0	0	0	0	0	0	0	0	0	0	0	1	0	0	0	0	0	0	0	0	0	0	0	0	0	0	0	0	0	0	0	0	0	0	0	0	0	0	0	2.237804883823006e-16
ATGCCCAGGTACAGGCTAATGTAGATA	9.792329464561657e-19	1.3169546047586564e-10	0.9263240398611576	4	307.0	1.942725605427444	1.511400651465798	1.4136807817589576	1.958465892912331e-18	0	0	0	0	0	0	0	0	0	0	0	0	0	0	0	0	0	0	0	0	0	0	0	0	1	0	0	0	0	0	0	0	0	0	0	0	0	0	0	0	0	0	0	0	0	0	0	0	0	0	0	0	0	0	0	0	0	0	0	0	0	0	0	0	0	0	0	0	0	0	0	0	0	0	0	0	0	0	-1	0	0	0	0	0	0	0	0	0	-1	1	0	0	0	1	0	0	0	0	0	0	0	0	2.2987314905234914e-16
ATGATTTGTATATTCTTTCTTATCTCC	1.0460833161575945e-18	1.0	0.9478810663021188	5	153.0	1.4361486969090913	0.7124183006535948	0.7124183006535948	2.092166632315189e-18	0	0	0	0	0	0	0	0	0	0	0	0	0	0	0	0	0	0	0	0	0	0	0	0	0	0	0	0	0	0	0	0	0	0	0	0	0	0	0	-1	0	0	0	0	0	0	0	0	0	0	0	0	0	0	0	0	0	0	0	0	0	0	0	0	0	0	0	0	0	0	0	0	0	0	0	0	0	0	-1	0	0	0	0	0	0	0	0	0	1	0	0	0	0	1	0	0	0	0	0	0	0	0	2.453779081947364e-16
ATGCAATCAGCCATGGAAGTGAATGTT	1.0582582089675537e-18	9.258256337769756e-19	0.9615384615384616	3	128.0	1.790916156090156	2.4765625	2.3359375	2.1165164179351077e-18	0	0	0	0	0	0	0	0	0	0	0	0	0	0	0	0	0	0	0	0	0	0	0	0	0	0	0	0	0	0	0	0	0	0	0	0	0	0	0	0	0	0	0	0	0	-1	0	1	0	0	0	0	0	0	0	0	0	0	0	0	0	0	0	0	0	0	0	0	0	0	0	0	0	0	0	0	0	0	0	0	0	0	0	0	0	1	0	0	0	0	0	0	0	0	0	0	0	0	0	0	0	0	2.482036102071724e-16
ATGAAGATGTGAACAAACTTAGATTAT	1.0946014433894789e-18	1.0	0.2480020631693922	1	3733.0	1.2248061456525827	0.5052236806857755	0.3195821055451379	2.1892028867789577e-18	0	0	0	-1	-1	0	0	0	0	-1	-1	0	0	0	0	1	0	0	0	0	0	0	-1	0	0	0	0	1	0	0	0	1	0	0	0	-1	0	0	0	0	1	1	0	0	0	-1	0	0	0	0	0	0	0	0	0	0	0	0	0	0	-1	0	0	0	1	0	0	0	0	0	0	0	0	0	0	0	0	0	0	0	0	0	0	0	0	0	0	0	0	0	0	0	0	0	1	0	0	-1	1	0	0	1	2.5661653971097024e-16
ATGGAATGATTTTAGAGTTAAGAAGAT	1.113310493846963e-18	1.0	0.1920725538372597	7	2976.0	1.1649717990253077	0.2550403225806452	0.1942204301075268	2.226620987693926e-18	0	0	0	0	0	0	0	1	0	0	0	1	0	0	0	0	0	0	-1	1	1	-1	0	-1	0	0	0	0	0	0	-1	0	1	0	0	0	0	0	0	0	0	0	0	0	0	0	0	0	-1	1	0	-1	0	0	0	0	0	0	0	0	0	0	0	0	0	0	0	0	0	0	0	0	0	0	0	0	0	0	0	0	0	0	0	0	0	0	0	0	0	0	0	0	0	0	0	0	0	0	0	0	0	0	2.609432761298266e-16
ATGCATTAAACGCTTTGTCTGCGCTTG	1.1606727474919413e-18	9.070877504405744e-05	0.8666666666666666	2	164.0	2.747656813135354	1.9634146341463412	1.945121951219512	2.3213454949838826e-18	-1	0	0	0	0	0	0	0	0	0	0	0	0	0	-1	0	0	0	0	0	0	0	0	0	0	0	0	0	0	0	0	0	0	0	0	0	0	0	0	0	0	0	1	0	0	0	0	0	0	0	1	0	0	0	0	0	0	0	0	0	0	0	0	0	0	0	0	0	0	0	0	0	0	0	0	0	0	0	0	0	0	0	0	0	0	0	0	0	0	0	0	0	0	0	0	0	0	0	0	0	-1	0	2.7190611724747096e-16
ATGCCTAATGAAATTAGATATAGTTGT	1.2706414013723211e-18	0.0619555998799579	0.9507564062982402	1	161.0	1.419712123948788	1.1490683229813663	1.0372670807453417	2.5412828027446423e-18	0	0	0	1	0	0	0	0	0	0	0	0	0	0	0	0	0	0	0	0	0	0	0	0	0	0	0	0	0	0	0	0	0	0	0	0	0	0	0	0	0	0	0	0	0	0	0	0	0	0	0	0	0	0	0	0	0	0	0	0	0	0	0	0	1	0	0	0	0	0	0	0	0	0	0	0	0	0	0	0	0	0	0	0	0	0	0	0	0	0	0	0	0	0	-1	0	0	1	1	0	0	-1	2.973479759283768e-16
ATGTGGTATAAACATTCGCGATTGTCC	1.3741419660378157e-18	2.526111413945356e-06	0.9657633840052876	9	174.0	1.5620118991553744	1.7528735632183907	1.660919540229885	2.7482839320756317e-18	0	0	0	0	0	0	0	0	0	0	0	0	0	0	0	0	0	0	0	0	0	0	0	0	0	0	0	0	0	0	0	0	0	0	0	0	0	0	0	-1	0	0	0	0	0	0	0	0	0	1	0	0	0	0	0	0	0	0	0	0	0	0	0	0	0	0	0	0	0	0	0	0	0	-1	0	-1	0	0	0	0	0	0	0	0	0	0	0	0	0	0	0	0	0	0	0	0	0	0	0	0	0	0	3.212329036515897e-16
ATGACATCTAAAAAATCCATAGCTATA	1.3850493555357091e-18	4.9357051336848573e-20	0.9708538587848932	5	226.0	1.4515770264917578	4.5	3.902654867256637	2.7700987110714182e-18	0	0	0	0	0	0	0	0	0	0	0	0	0	0	0	0	0	0	0	0	0	0	0	0	0	0	0	0	0	0	0	0	0	0	0	0	0	0	0	0	0	-1	0	0	0	0	0	0	0	0	0	0	0	0	0	0	0	0	0	0	0	0	0	0	0	0	0	0	0	0	0	0	0	0	0	0	0	0	1	0	0	0	0	0	0	0	0	0	0	0	0	0	0	0	0	0	0	0	0	0	0	0	3.2375578439127526e-16
ATGAACATGCTCCAATAGAACTTATTT	1.4988764058620618e-18	1.0	0.9725796432691456	2	250.0	1.2840104909444152	0.492	0.444	2.997752811724124e-18	0	0	0	0	0	0	0	0	0	0	0	0	0	0	0	0	0	0	0	0	0	0	0	0	0	0	0	0	0	0	0	0	0	0	0	0	0	0	1	0	0	0	0	0	0	0	0	0	0	0	0	0	0	0	0	0	0	0	0	0	0	0	0	0	0	0	0	0	0	0	0	0	0	0	0	0	0	0	0	0	0	-1	0	0	0	0	0	0	0	0	0	0	0	0	0	0	0	0	0	0	0	0	3.4989713446867294e-16
ATGATACATGATGTAATCACAGTGCTG	1.574300421086087e-18	1.0	0.2533112582781457	3	1359.0	1.4318340845277318	0.8668138337012509	0.4253127299484915	3.148600842172174e-18	0	0	0	0	0	0	0	0	0	0	0	1	0	0	0	0	0	0	-1	-1	-1	-1	0	0	0	0	0	0	1	0	1	0	1	0	0	0	0	0	0	0	0	0	0	0	0	0	0	0	0	-1	0	0	0	0	0	0	0	0	0	0	0	1	0	0	0	0	0	-1	0	0	0	0	0	0	0	0	0	0	0	0	0	0	0	0	0	0	0	0	1	0	0	0	0	0	0	0	0	0	0	0	0	0	3.6728215322808813e-16
ATGAATCTTCTAACAGCACCTTCCGTT	1.632253919448411e-18	1.2031083471536663e-11	0.7021276595744681	6	273.0	2.8381695482370524	3.271062271062271	2.597069597069597	3.264507838896822e-18	0	0	0	0	0	0	0	0	0	0	1	0	0	0	0	0	0	0	0	0	0	0	0	0	1	0	0	0	0	0	0	0	0	0	0	0	0	0	-1	0	0	0	0	0	0	0	0	0	0	0	0	0	0	0	0	0	0	0	0	0	0	0	0	0	0	0	0	0	0	0	0	0	0	0	0	0	0	0	0	0	0	-1	0	0	0	0	0	0	0	0	0	0	0	0	0	0	0	0	0	0	0	0	3.8059864081212975e-16
ATGATAATGATAATGGTACTACATTTC	1.7011674588357434e-18	1.0	0.1851169085442687	4	2549.0	1.1546462087190787	0.2738328756375049	0.1922322479403687	3.4023349176714867e-18	0	1	0	0	0	0	0	1	1	0	0	-1	0	0	1	0	0	0	-1	-1	1	1	0	1	0	1	0	0	1	0	-1	0	-1	0	1	0	0	0	0	1	0	0	-1	0	0	0	1	0	0	0	0	1	0	0	0	1	0	0	0	1	0	-1	0	0	1	0	0	-1	0	0	0	0	0	1	0	1	-1	0	-1	0	0	0	0	0	0	0	0	0	1	0	0	0	0	0	1	-1	0	0	0	1	0	0	3.964431365925939e-16
ATGAAATTAAATATAGTTGTATTTCAT	1.8191213134107e-18	1.0	0.0776135105965271	4	5507.0	0.9049516131933872	0.1917559469765752	0.1378245868894135	3.6382426268214e-18	0	0	-1	0	0	0	0	0	0	0	1	0	0	-1	0	0	0	0	0	0	0	0	0	0	1	0	0	0	0	0	0	0	0	0	0	0	0	0	0	0	0	0	0	0	0	0	0	0	0	0	0	0	0	1	1	0	0	0	0	0	0	0	1	0	0	0	0	0	0	0	0	0	0	0	0	0	0	0	0	0	0	0	0	0	-1	0	-1	0	0	0	0	0	0	0	0	0	1	0	0	0	0	0	4.235799801000697e-16
ATGTATGGGATATTATTACTATTAAAA	1.8959891715472626e-18	0.0114158188724683	0.6239020193787921	5	625.0	2.0029104739283268	1.1536	0.8624	3.791978343094525e-18	0	0	0	0	0	0	0	0	0	0	0	0	0	0	-1	0	0	0	0	0	0	0	0	1	0	1	0	0	0	0	0	0	0	0	1	0	0	0	0	-1	0	0	1	-1	0	0	0	0	0	0	-1	1	0	0	0	-1	0	0	0	1	0	0	0	0	0	0	0	0	0	0	0	0	0	0	1	0	-1	0	-1	0	0	0	0	0	0	0	0	0	0	0	0	0	1	0	0	0	0	0	0	-1	0	0	4.411893719005532e-16
ATGATTCGAACCTGGATTATATTTCAA	2.1651658142970025e-18	0.0009643605370652	0.8820397870551975	4	169.0	1.9532629291222812	2.301775147928994	2.0473372781065087	4.330331628594005e-18	0	0	0	0	0	0	0	0	0	0	0	0	0	0	0	0	0	0	0	0	0	0	0	0	1	0	0	0	0	0	0	0	0	0	0	0	0	0	0	0	0	0	0	0	0	0	0	0	0	0	0	0	0	0	0	0	0	0	0	0	0	0	0	0	0	0	0	0	0	0	0	0	0	0	0	0	0	0	0	0	0	0	0	0	0	0	0	0	0	-1	0	0	0	-1	0	0	0	0	0	0	0	0	5.029812262839803e-16
ATGTGATTTCTATAAAACATATTATAT	2.1652628544975973e-18	1.0	0.9015636105188344	6	151.0	1.6956497766097245	0.695364238410596	0.6688741721854304	4.3305257089951946e-18	0	0	0	0	0	0	0	0	0	0	0	0	0	0	0	0	0	0	0	0	0	0	0	0	0	0	0	0	0	0	0	0	0	0	0	0	0	0	0	0	0	0	0	0	0	0	0	0	0	0	0	0	0	0	0	-1	0	0	0	-1	0	0	0	0	0	0	0	0	0	0	0	0	0	0	0	0	1	0	0	0	0	0	0	0	0	0	0	0	0	0	0	0	0	0	0	0	0	0	0	0	0	0	5.029999884683974e-16
ATGTTTAACAAAGTGGCGGTGCTAATT	2.369845014093788e-18	3.278141199302149e-06	0.9548022598870056	3	257.0	1.5412578636055208	1.2957198443579767	1.050583657587549	4.739690028187575e-18	0	0	0	0	0	0	0	0	0	0	0	0	0	0	0	0	0	0	0	0	0	0	0	0	0	0	0	0	0	0	0	0	0	0	0	0	0	0	0	0	0	0	0	0	0	0	0	0	0	0	0	0	0	0	0	0	0	0	0	0	1	0	0	0	0	0	0	0	0	0	0	0	0	0	0	0	0	0	0	0	0	0	0	0	0	0	0	0	0	0	0	0	0	0	-1	0	0	0	0	0	0	-1	5.49897050056087e-16
ATGTTATTGGACAGGGCCCAAGATACA	2.437165600087882e-18	0.0205445680023247	0.394629755225353	1	625.0	1.6164019983827564	1.2512	1.072	4.874331200175764e-18	0	0	0	0	0	0	0	0	0	0	0	0	0	0	0	0	0	0	0	0	0	0	0	0	1	0	0	0	0	0	0	0	0	0	0	0	0	0	0	0	0	0	0	0	0	0	0	0	0	0	0	0	0	0	0	0	0	0	0	0	0	0	0	0	0	0	0	0	0	0	0	0	0	0	0	0	0	0	-1	0	0	0	0	0	0	0	0	0	-1	1	0	0	0	-1	0	0	0	0	0	0	0	0	5.653100961555803e-16
ATGTACTGTTCACTCCTACCAATAGAT	2.442866690596501e-18	6.307678019555559e-07	0.3334136553628856	2	1138.0	3.796894447221266	2.528998242530756	2.334797891036907	4.885733381193002e-18	-1	0	1	-1	0	0	0	0	0	1	1	1	-1	1	0	1	0	-1	-1	0	0	1	1	0	0	0	0	1	0	0	0	-1	1	-1	1	-1	1	1	1	0	-1	0	0	0	1	0	1	-1	0	0	1	0	0	0	0	1	0	0	0	1	1	0	1	0	1	0	0	0	0	-1	-1	0	0	-1	-1	0	0	0	0	0	-1	-1	0	0	1	0	1	0	0	0	0	-1	0	0	-1	-1	-1	-1	1	0	0	1	5.666184005471123e-16
ATGAATATAATTCTTGTTCTCCGTCCA	2.4581849879777703e-18	0.0028942193750377	0.0834533296616208	1	7069.0	1.031223551111197	0.4879049370490875	0.3908615079926439	4.9163699759555415e-18	0	0	0	0	0	0	0	0	0	0	0	-1	0	0	0	0	0	0	1	-1	-1	1	0	0	0	0	0	0	-1	0	0	0	-1	0	0	0	0	0	0	1	0	0	0	0	0	0	0	0	0	0	0	-1	0	0	0	0	0	0	0	0	0	1	0	0	0	0	0	0	0	0	0	0	0	1	1	-1	0	0	0	0	0	0	0	0	0	0	0	0	0	0	0	0	0	0	0	0	0	0	0	0	0	0	5.701257207286408e-16
ATGCTGGTGACGATGTTGTCCTCGACA	2.5810294224952013e-18	1.0	0.9616268788682584	8	152.0	1.432146729851539	0.743421052631579	0.625	5.1620588449904026e-18	0	0	0	0	0	0	0	0	0	0	0	0	0	0	0	0	0	0	0	0	0	0	0	0	0	0	0	0	0	0	0	0	0	0	0	0	0	0	0	0	0	0	0	0	0	-1	0	0	0	0	0	0	0	0	0	0	0	0	0	0	0	0	0	0	0	0	0	0	0	0	0	0	0	0	0	0	0	0	0	0	0	0	0	0	0	-1	0	0	0	0	0	0	0	0	0	0	0	1	1	0	0	0	5.982264020907155e-16
ATGATATTTCAGACCATTTATATCCCA	2.662346635903485e-18	0.4420926391857897	0.271994128834863	7	1391.0	1.65722741817815	0.897196261682243	0.700215672178289	5.324693271806969e-18	1	0	-1	0	0	0	0	0	0	0	0	0	-1	1	0	0	0	0	0	0	0	0	0	0	0	0	0	0	0	0	0	-1	0	-1	0	0	1	0	1	0	0	1	0	0	0	0	0	1	0	0	0	0	0	-1	1	0	0	0	0	0	1	0	1	0	0	0	0	0	0	1	-1	0	0	0	0	0	0	0	0	0	0	-1	0	0	-1	0	1	0	0	0	0	1	0	0	0	0	1	0	0	0	0	0	6.168287874615713e-16
ATGTCACTAAACAAATGGTCCAAGATG	2.826973627804781e-18	0.318011881088712	0.1403128811503593	8	4548.0	1.4646903508860825	0.8636763412489006	0.5778364116094987	5.653947255609562e-18	0	-1	0	0	0	0	0	-1	1	0	0	1	0	0	1	0	0	0	-1	-1	-1	-1	0	0	0	1	0	0	1	0	-1	0	-1	0	-1	0	0	0	0	-1	0	0	1	-1	1	0	1	0	0	-1	1	1	0	0	0	1	1	0	0	1	0	1	0	0	0	0	0	1	0	0	0	0	0	0	-1	0	1	1	-1	0	0	0	0	0	0	0	0	0	1	-1	0	0	-1	0	0	-1	0	0	0	1	0	0	6.544554326280708e-16
ATGGTGATGTTTATTACGTATTTGGAT	2.8306835926638373e-18	1.0	0.1227863791225688	2	2467.0	1.0211399283567135	0.3137413862991488	0.2282124037292257	5.6613671853276746e-18	0	-1	0	0	0	0	0	0	0	0	0	-1	0	0	1	0	0	0	-1	1	-1	-1	0	1	0	1	0	0	0	0	-1	0	-1	0	0	0	0	0	0	1	0	0	0	0	-1	0	1	0	0	0	0	0	0	0	0	0	0	0	0	1	0	1	0	0	0	0	0	0	0	0	0	0	0	1	0	1	1	0	0	0	0	0	0	0	0	0	0	0	0	0	0	0	-1	0	0	0	0	0	0	1	0	0	6.553044866826522e-16
ATGTTGCGGATGCAGTAGCAGACTTAG	2.8562947776626844e-18	3.5613315286606693e-06	0.9885057471264368	1	221.0	1.2830311170774291	1.2262443438914028	1.2262443438914028	5.7125895553253695e-18	0	0	0	0	0	0	0	0	0	0	0	0	0	0	0	0	0	0	0	0	0	0	0	0	0	0	0	0	0	0	0	0	0	0	0	0	0	0	0	0	0	0	0	0	0	0	0	0	0	0	0	0	0	0	0	0	0	0	0	0	0	0	0	0	0	0	0	0	0	0	0	0	0	0	0	0	0	0	-1	0	0	0	0	0	0	0	0	0	-1	1	0	0	0	-1	0	0	0	0	0	0	0	0	6.611790088305149e-16
ATGTCGCTATCACTGAGAATTATATCA	2.8948010170138224e-18	1.0	0.908974358974359	4	164.0	1.673914482197942	0.4695121951219512	0.4695121951219512	5.7896020340276455e-18	0	0	0	0	0	0	0	0	0	0	0	0	0	0	0	0	0	0	0	0	0	0	0	0	0	0	0	0	0	0	0	0	0	0	0	0	0	0	0	0	0	0	0	0	0	0	0	0	0	0	0	1	0	0	0	0	0	0	0	0	0	0	0	-1	0	0	0	0	0	0	0	0	0	0	0	0	0	0	0	0	0	0	0	0	0	0	0	0	0	0	0	0	0	0	0	0	0	0	0	0	0	0	6.69982087324447e-16
ATGATGGCTCAAAATCAGCAATATCCA	3.0437640352638187e-18	9.886703268172324e-05	0.5574507966260545	8	1452.0	1.5814799142669067	1.053030303030303	0.8071625344352618	6.087528070527637e-18	0	0	1	0	0	0	0	0	0	0	-1	0	0	1	0	0	0	0	0	0	0	0	0	0	-1	0	0	0	0	0	0	0	0	0	0	0	0	0	0	0	0	0	0	0	0	0	0	0	0	0	0	0	0	-1	1	0	0	0	0	0	0	0	-1	-1	0	0	0	0	0	0	0	0	0	0	0	0	0	0	0	0	0	0	0	0	1	0	1	0	0	0	0	0	0	0	0	0	1	0	0	0	0	0	7.04026246636509e-16
ATGCAGCATCGGCATCTTTTCTATCTT	3.0700210248754298e-18	1.0	0.9253008282544148	7	160.0	1.661089662634932	0.95625	0.825	6.14004204975086e-18	0	0	0	0	0	0	0	0	0	0	0	0	0	0	0	0	0	0	0	0	0	0	0	0	0	0	0	0	0	0	0	0	0	0	0	0	0	0	0	0	0	0	0	0	0	0	0	0	0	0	0	0	0	0	0	0	0	0	0	0	0	0	0	0	0	0	0	0	0	0	0	0	0	0	0	0	0	0	0	0	0	0	0	0	0	0	0	0	1	-1	0	0	0	-1	0	0	0	0	0	0	0	0	7.099879339060926e-16
ATGATAGAACATTTTTAATGTTAAAGG	3.163935279349975e-18	1.0	0.3009028098689178	4	596.0	1.593363051549627	0.4513422818791946	0.4043624161073825	6.3278705586999494e-18	0	0	0	0	0	0	0	1	0	0	0	0	0	0	0	0	0	0	0	0	0	0	0	1	0	0	0	0	0	0	1	0	0	0	0	0	0	0	0	-1	0	0	0	0	0	0	0	0	0	1	-1	0	0	0	0	-1	1	0	0	1	0	0	0	0	0	0	0	0	0	0	0	0	0	0	0	0	-1	0	0	0	0	0	0	0	0	0	0	0	0	0	0	0	0	0	0	0	0	0	0	0	0	0	7.313895701947177e-16
ATGGATTGCTTCTTTGGATTTGGTAAA	3.1884008548035346e-18	8.975743504479769e-12	0.951219512195122	5	122.0	1.7241526918538506	2.180327868852459	1.901639344262295	6.376801709607069e-18	0	0	0	0	0	0	0	0	0	0	0	0	0	0	0	0	0	0	0	0	0	0	0	0	0	0	0	0	0	0	0	0	0	0	0	0	0	0	0	0	0	0	0	0	0	0	0	0	0	0	0	0	0	0	0	0	0	0	0	0	1	0	0	0	0	0	0	0	0	0	0	0	0	0	0	0	0	0	0	0	0	0	0	0	0	0	0	0	1	-1	0	0	0	0	0	0	0	0	0	0	0	0	7.369845068327884e-16
ATGTATAAATCCATTGCTCGGCATTGA	3.245358637983503e-18	0.0065737169042436	0.8483507642799679	2	201.0	2.620943737314949	3.2338308457711444	2.716417910447761	6.4907172759670054e-18	0	0	0	0	0	0	0	0	0	0	0	0	0	0	0	0	0	0	0	0	0	0	0	0	-1	0	0	0	0	0	0	0	0	0	0	0	0	0	0	0	0	0	0	0	0	0	0	0	0	0	0	0	0	0	0	0	0	0	0	0	0	0	0	0	0	0	0	0	0	0	0	0	0	0	0	0	0	0	1	0	0	0	0	0	0	0	0	0	1	1	0	0	0	0	0	0	0	0	0	0	0	0	7.499481219402828e-16
ATGAAACAGGTTGCAATGCAATTGATT	3.268558829652996e-18	0.0751631383487086	0.8966349206349207	3	188.0	2.3093354708893017	2.223404255319149	1.6436170212765957	6.537117659305992e-18	0	0	0	0	0	0	0	0	0	0	0	0	0	0	0	0	0	0	0	0	0	0	0	0	0	0	0	0	0	0	0	0	0	1	0	0	0	0	0	0	0	0	0	0	0	0	0	0	0	0	0	0	0	1	0	0	0	0	0	0	0	0	0	0	0	0	0	0	0	0	-1	0	0	0	0	0	0	0	0	0	0	0	0	0	0	0	0	0	0	0	0	0	0	0	-1	0	0	0	0	0	0	0	7.55235888402993e-16
ATGTACTACATCTGTCTCTCTTGGTAA	3.3332345293724213e-18	0.1004898986802908	0.9243166054671564	3	143.0	1.831742564751263	0.986013986013986	0.9790209790209792	6.666469058744843e-18	0	0	0	0	0	0	0	0	0	0	0	0	0	0	0	0	0	0	0	0	0	0	0	0	0	0	0	0	0	0	0	0	0	0	0	0	0	0	0	0	0	0	0	0	0	0	0	0	-1	0	0	0	0	0	0	0	0	0	0	0	0	0	0	1	0	0	0	0	0	0	0	0	0	0	0	0	0	0	0	0	0	0	0	0	0	0	0	0	0	0	0	0	0	0	0	0	0	0	0	0	0	0	7.700359832102673e-16
ATGTAGGACATTGTTCTTCAGAAGAAA	3.4171751984212907e-18	1.0	0.4759316770186335	7	690.0	1.2954820381723908	0.372463768115942	0.3550724637681159	6.8343503968425814e-18	0	0	0	-1	0	0	0	0	0	0	0	0	0	0	0	1	0	1	0	0	0	0	0	0	0	0	0	1	0	0	0	0	0	0	0	1	0	-1	0	0	1	0	0	0	0	1	0	0	0	0	0	0	0	0	0	0	0	0	0	0	0	0	0	0	-1	0	0	0	0	0	0	0	0	0	0	0	0	0	0	0	0	1	0	0	0	0	0	0	0	0	0	0	0	0	-1	0	0	1	1	0	0	0	7.891858960829127e-16
ATGCAACAAGTCTTTATAAGTAATACC	3.456042217861088e-18	0.0067378118047743	0.3723264869253907	6	466.0	2.458086583709114	2.482832618025751	1.94206008583691	6.912084435722176e-18	0	0	0	0	0	0	0	0	0	0	0	0	0	0	0	0	0	0	0	0	0	0	0	0	1	0	0	0	0	0	0	0	0	0	0	0	0	0	0	0	0	0	0	0	0	0	0	0	0	0	0	0	0	0	0	0	0	0	0	0	0	0	0	0	0	0	0	0	0	0	0	0	0	0	0	0	0	0	-1	0	0	0	0	0	0	0	0	0	-1	1	0	0	0	1	0	0	0	0	0	0	0	0	7.9803688050461215e-16
ATGTATCCTGAATATGAAGTAGCTGAC	3.5194021758767165e-18	0.0151144592289843	0.4054750710040812	9	865.0	1.1827657810834091	0.4693641618497109	0.4323699421965318	7.038804351753433e-18	0	0	0	0	0	0	0	0	0	0	0	0	0	0	0	1	0	-1	0	0	0	0	0	0	0	0	0	-1	0	0	0	0	0	0	0	1	0	-1	1	0	1	0	0	0	0	0	0	0	0	0	0	0	0	0	0	0	0	0	0	0	0	0	0	0	0	0	0	0	0	0	-1	0	0	0	0	0	0	0	0	0	0	1	0	0	0	0	0	0	0	0	0	0	0	0	0	0	0	0	0	0	0	0	8.124913242939985e-16
ATGATAACATTTTTTCTACGACAGCAT	3.6232457334484214e-18	0.0077414151832172	0.8954545454545455	7	143.0	1.8195682179311683	1.2867132867132869	1.2027972027972027	7.246491466896841e-18	0	0	0	0	0	0	0	0	-1	0	0	0	0	0	1	0	0	0	0	0	0	0	0	0	0	1	0	0	0	0	0	0	0	0	0	0	0	0	0	0	0	0	0	0	0	0	0	0	0	0	0	0	0	0	0	0	0	0	0	0	0	0	0	0	0	0	0	0	0	0	0	0	0	0	0	0	0	0	0	0	0	0	0	0	0	0	0	0	0	0	0	0	0	0	0	0	0	0	0	0	0	0	8.361024699577184e-16
ATGAAGAAACGGAGGGAGTTATCAGAA	3.735110061840734e-18	1.0	0.1915612949511255	3	1535.0	1.2048204327837049	0.3257328990228013	0.2501628664495114	7.470220123681468e-18	0	0	0	0	0	0	0	-1	0	0	0	1	0	0	0	0	0	0	-1	1	-1	1	0	0	0	0	0	0	0	0	0	0	1	0	0	0	0	0	0	0	0	0	0	0	0	0	0	0	0	0	0	0	0	0	0	0	0	0	0	0	0	0	0	0	0	0	0	-1	0	0	0	0	0	0	0	0	0	0	0	0	0	0	0	0	0	0	0	0	-1	0	0	0	0	0	0	0	0	0	0	0	0	0	8.615689720054376e-16
ATGTATGATATGAGCTTAATACGTGAA	3.839060223677503e-18	1.0	0.9210526315789472	7	198.0	1.953330367447393	1.1111111111111112	0.9949494949494948	7.678120447355006e-18	0	0	0	0	0	0	0	0	0	0	0	0	0	0	0	0	0	0	0	0	0	0	0	0	1	0	0	0	0	0	0	0	0	0	0	0	0	0	0	0	0	0	0	0	0	0	0	0	0	0	0	0	0	0	0	0	0	0	0	0	0	0	0	0	0	0	0	0	0	0	0	0	0	0	0	0	0	0	-1	0	0	0	0	0	0	0	0	0	-1	0	0	0	0	0	0	0	0	0	0	0	0	0	8.851571291880773e-16
ATGTGGCGTTCATCATTGATGTGTTTG	4.385194931542081e-18	1.0	0.9478810879190386	4	206.0	1.5543001216024168	0.5679611650485437	0.5388349514563107	8.770389863084162e-18	0	0	0	0	0	0	0	0	0	0	0	0	0	0	-1	0	0	0	0	0	0	0	0	-1	0	0	0	0	0	0	0	0	0	0	0	0	0	0	0	0	0	0	0	0	0	0	0	0	0	0	0	0	0	0	0	0	0	0	0	0	0	0	0	0	0	0	0	0	0	1	0	0	0	0	0	0	0	0	0	0	0	0	0	0	0	0	0	0	0	0	0	0	0	0	0	0	0	0	0	0	0	0	1.0092326300029266e-15
ATGCTGACCTGCGATTACTAGCGATTC	4.426915334627828e-18	1.3139239793200509e-18	0.8277526395173453	2	167.0	2.218795549036734	3.4251497005988023	3.0479041916167664	8.853830669255655e-18	0	0	0	0	0	0	0	0	0	0	0	0	0	0	0	0	0	0	0	0	0	0	0	0	-1	1	0	0	0	0	0	0	0	0	0	0	0	0	0	0	0	0	0	0	0	0	0	0	0	0	0	0	0	0	0	0	0	0	0	0	0	0	0	0	0	0	0	0	0	0	0	0	0	1	0	0	0	0	0	0	0	0	0	0	0	0	0	0	0	0	0	0	0	0	0	0	0	0	0	0	0	0	1.018720599330167e-15
ATGGCTACCATCACTGCACTGGCCAAG	4.6162838678100065e-18	1.0	0.929523141654979	4	246.0	1.92803409666076	2.0203252032520327	1.8577235772357723	9.232567735620013e-18	0	0	0	0	0	0	0	0	0	0	0	0	0	0	0	0	0	0	0	0	0	0	0	0	0	0	0	0	0	0	0	0	0	0	0	0	0	0	0	0	0	0	0	0	0	1	0	0	0	0	0	0	0	0	0	0	0	0	0	0	0	0	0	0	0	0	0	0	0	0	0	0	0	0	0	0	0	0	0	0	0	0	0	0	0	-1	0	0	0	0	0	0	0	0	0	0	0	0	0	0	0	0	1.0616893378428325e-15
ATGGTTGTTTAGGTATATTTGGATTAT	4.719413164371079e-18	1.0	0.5561845790947959	5	1164.0	1.505565728961317	0.6778350515463918	0.5670103092783505	9.438826328742158e-18	0	0	0	0	0	0	0	1	0	0	0	1	0	0	0	0	0	0	-1	-1	-1	1	0	0	0	0	0	0	1	0	1	0	-1	0	0	0	0	0	0	0	0	0	0	0	0	0	0	0	0	0	0	0	0	0	0	0	0	0	0	0	0	-1	0	0	0	0	0	-1	0	0	0	0	0	0	0	0	0	0	0	0	0	0	0	0	0	0	0	0	1	1	0	0	0	0	0	1	0	0	0	0	0	0	1.0850929084985552e-15
ATGGCTTGGTAAACAAAATGATAGTCC	4.892540889485143e-18	1.0	0.9454177897574124	1	109.0	1.5063159972082842	0.6697247706422018	0.6605504587155964	9.785081778970286e-18	0	0	0	0	0	0	0	0	0	0	0	0	0	0	0	0	0	0	0	0	0	0	0	0	0	0	0	0	0	0	0	0	0	0	0	0	0	0	0	0	0	0	0	0	0	0	0	0	0	0	0	0	0	0	0	0	0	0	0	0	0	0	0	0	0	0	0	0	0	0	0	0	0	0	0	0	0	0	1	0	0	0	0	0	0	0	0	0	0	-1	0	0	0	0	0	0	0	0	0	0	0	0	1.1243298574283372e-15
ATGAAGATTTGATGTATAATCCAAAAG	4.949887553974497e-18	1.510524785664413e-07	0.941233711287866	6	698.0	1.03113099405263	0.4140401146131805	0.4097421203438395	9.899775107948994e-18	0	0	0	0	0	0	0	0	0	0	0	0	0	0	0	0	0	0	0	0	0	0	0	0	0	0	0	0	0	0	0	0	0	0	0	0	0	0	0	0	0	0	0	0	0	0	0	0	0	0	0	0	0	0	0	0	0	0	0	0	0	0	0	0	0	0	0	0	0	0	0	0	0	0	0	0	0	-1	0	0	0	0	1	0	0	0	0	0	0	0	0	0	0	0	0	0	0	0	0	0	0	0	1.1372462602054864e-15
ATGAATCGGTCACAAATGGCAATGCTC	4.9668392952425135e-18	1.0	0.9315217391304348	6	172.0	1.6750997908450482	1.2790697674418603	1.2267441860465116	9.933678590485024e-18	0	1	0	0	0	0	0	0	1	0	0	0	0	0	0	0	0	0	0	0	0	0	0	0	0	0	0	0	0	0	0	0	-1	0	0	0	0	0	0	1	0	0	0	-1	0	0	0	0	0	0	0	0	0	0	0	0	0	0	0	0	0	0	0	0	0	0	0	0	0	0	0	0	0	0	0	0	0	0	0	0	0	0	0	0	0	0	0	0	0	0	0	0	0	0	0	0	0	0	0	0	0	0	1.1411070238931247e-15
ATGTAATCTTATTAGGAATATAAGTAA	5.0895207420687894e-18	1.0	0.8756499612789025	2	200.0	1.1387552147782145	0.49	0.39	1.0179041484137577e-17	0	0	0	0	0	0	0	0	0	0	0	0	0	0	0	0	0	1	0	0	0	0	0	0	0	0	0	1	0	0	0	0	0	0	0	1	0	1	-1	0	0	0	0	0	0	0	0	0	0	0	0	0	0	0	0	0	0	0	0	0	0	0	0	0	-1	0	0	0	0	0	0	0	0	0	0	0	0	0	0	0	0	0	0	0	0	0	0	0	0	0	0	0	0	0	-1	0	0	-1	-1	0	0	0	1.1689275274199455e-15
ATGGATTCATCGACACAATCACGACCT	5.191160362028145e-18	1.0	0.5320333466567693	5	543.0	1.785079702260668	1.1786372007366483	0.988950276243094	1.038232072405629e-17	0	-1	0	0	0	0	0	0	0	0	0	1	0	0	0	0	0	0	-1	-1	-1	-1	0	0	0	0	0	0	1	0	0	0	-1	0	0	0	0	0	0	0	0	0	1	0	0	0	0	0	0	0	1	0	0	0	0	0	0	0	0	1	0	0	0	0	0	0	0	1	0	0	0	0	0	0	-1	0	1	0	0	0	0	0	0	0	0	0	0	0	1	0	0	0	0	0	0	-1	0	0	0	0	0	0	1.1919082845630083e-15
ATGGTATTAGTAACTTTACGCCTAAAC	5.3071847002862576e-18	1.2542371227148632e-05	0.9629629629629628	8	105.0	1.4064970238529662	1.638095238095238	1.5238095238095235	1.0614369400572517e-17	0	0	0	0	0	0	0	0	0	0	0	0	0	0	0	0	0	0	0	0	0	0	0	0	0	0	0	0	0	0	0	0	0	0	0	0	0	0	0	1	0	0	0	0	0	0	0	0	0	0	0	0	0	0	0	0	-1	0	0	0	0	0	0	0	0	0	0	0	0	0	0	0	0	0	0	0	0	0	0	0	0	0	0	0	0	0	0	0	0	0	0	0	0	0	0	0	0	0	0	0	0	0	1.2182311074021934e-15
ATGCTGATGTTCAGAATTATATTAAAA	5.5069063965646485e-18	1.0	0.9733333333333334	4	145.0	1.8095729249357515	1.1310344827586207	1.103448275862069	1.1013812793129297e-17	0	0	0	0	0	0	0	0	0	0	0	0	0	0	0	0	0	0	0	0	0	0	0	0	0	0	0	0	0	0	0	0	0	0	0	0	0	0	0	1	0	0	0	0	0	0	0	0	0	0	0	0	0	0	0	0	0	0	-1	0	0	0	0	0	0	0	0	0	0	0	0	0	0	0	0	0	0	0	0	0	0	0	1	0	0	0	0	0	0	0	0	0	0	0	0	0	0	0	0	0	0	0	1.2634753931466228e-15
ATGCCTTTGAGCTTTGCCCACTCCATG	5.6514298174111776e-18	2.045329388154817e-12	0.9594594594594594	4	186.0	1.604880625278292	2.005376344086021	1.8548387096774197	1.1302859634822355e-17	0	0	0	0	0	0	0	0	0	0	0	0	0	0	0	0	0	0	0	0	0	0	0	0	0	0	0	0	0	0	0	0	0	0	0	0	0	0	0	0	0	0	0	0	0	-1	0	0	0	0	0	0	0	0	0	0	0	0	0	0	0	0	0	0	0	0	0	0	0	0	0	0	0	0	0	0	0	0	0	0	0	0	0	0	0	0	0	0	0	0	0	0	0	0	0	0	0	1	1	0	0	0	1.2961818253119668e-15
ATGCTGATCCGGAGACCGGAGAGGCGA	6.1145611326245784e-18	3.2265164340766223e-18	0.9836065573770492	7	110.0	1.37140001711101	4.109090909090909	4.072727272727272	1.2229122265249157e-17	0	0	0	0	0	0	0	0	0	0	0	0	0	0	0	0	0	0	0	0	0	0	0	0	0	0	0	0	0	0	0	0	0	0	0	0	0	0	0	0	0	0	0	0	0	0	0	0	0	0	0	0	0	0	0	0	0	0	0	0	0	0	0	0	0	0	0	0	0	0	0	0	0	0	0	0	0	0	0	-1	1	0	0	0	0	0	0	0	0	0	0	0	0	0	0	0	0	0	0	0	0	0	1.4009580222913025e-15
ATGGTGACTCGCAATGCTGGGTGACTA	6.257621725999616e-18	2.6475613166504065e-19	0.9220276497695852	5	237.0	1.7248275316644446	1.8860759493670889	1.5316455696202531	1.2515243451999232e-17	0	0	0	0	0	0	0	0	0	0	0	0	0	0	0	0	0	0	0	0	0	0	1	0	0	0	0	0	0	0	0	0	0	0	0	0	0	0	0	0	0	0	0	0	0	0	0	0	0	0	0	0	0	0	0	0	0	0	-1	0	0	0	0	0	0	0	0	0	0	0	0	0	0	0	0	0	0	0	0	0	0	0	0	0	0	0	0	0	0	0	0	0	0	0	0	0	0	0	0	0	0	0	1.4332151979773044e-15
ATGGTGGCCTATTCTCATGAGCACTAC	6.260428048259459e-18	1.0	0.777948717948718	9	385.0	2.1327503713536324	1.8883116883116884	1.6363636363636365	1.2520856096518918e-17	0	0	0	0	0	0	0	0	0	0	0	0	0	0	0	0	0	0	0	0	0	0	0	0	1	0	0	0	0	0	0	0	0	0	0	0	0	0	0	0	0	0	0	0	0	0	0	0	0	0	0	0	0	0	0	0	0	0	0	0	0	0	0	0	0	0	0	0	0	0	0	0	0	0	0	0	0	0	-1	0	0	0	0	0	0	0	0	0	-1	0	0	0	0	-1	0	0	0	0	0	0	0	0	1.4338473184649565e-15
ATGGTCAAGGATTTCATCTTGAGCAAT	6.322287457496103e-18	1.0	0.9353560893383902	8	218.0	1.7728288196405944	1.036697247706422	0.9174311926605504	1.2644574914992208e-17	0	0	0	0	0	0	0	0	0	0	0	0	0	0	0	0	0	0	0	0	0	0	0	0	-1	0	0	0	0	0	0	0	0	0	0	0	0	0	0	0	0	0	0	0	0	0	0	0	0	0	0	0	0	0	0	0	0	0	0	0	0	0	0	0	0	0	0	0	0	0	0	0	0	0	0	0	0	0	1	0	0	0	0	0	0	0	0	0	1	1	0	0	0	1	0	0	0	0	0	0	0	0	1.4478971619688902e-15
ATGGTAAACACGGAAATAACCCGGCGA	7.009004928820106e-18	3.430641215717665e-21	0.9218132667914328	9	979.0	1.1749821759670331	1.3105209397344229	0.8947906026557712	1.401800985764021e-17	0	-1	0	0	0	0	0	0	0	0	0	0	0	0	0	0	0	0	0	0	0	0	0	0	0	0	0	0	0	0	0	0	0	0	0	0	0	0	0	0	0	0	0	0	0	0	0	0	0	0	0	0	0	0	-1	0	0	0	0	0	0	0	0	0	0	0	0	0	0	0	0	0	0	0	0	0	0	0	0	0	1	0	0	0	0	0	0	0	0	0	0	0	0	0	0	0	0	0	0	0	0	0	1.602968143080819e-15
ATGCCGCCCCGCATGGGTTTCTGGCTG	7.061564861542255e-18	0.0627514727432099	0.9752577319587628	4	553.0	1.0877650190070487	0.4285714285714285	0.3670886075949367	1.412312972308451e-17	0	0	0	0	0	0	0	0	0	0	0	0	0	0	0	0	0	0	0	0	0	0	0	0	0	0	0	0	0	0	0	0	0	0	0	0	0	0	0	0	0	0	0	0	0	0	0	0	0	0	0	0	0	0	0	0	0	0	0	0	0	0	0	0	0	0	0	0	0	0	0	0	0	0	0	0	0	-1	0	0	0	0	1	0	0	0	0	0	0	0	0	0	0	0	0	0	0	0	0	0	0	0	1.6148213706305535e-15
ATGATTGCCTGGAGAGGTGTCTCCGCT	7.289731078468263e-18	4.851694690569831e-07	0.8018372703412073	5	235.0	1.7419881323254045	1.8212765957446808	1.553191489361702	1.4579462156936526e-17	0	0	0	0	0	0	0	0	0	0	0	0	0	0	0	0	0	0	0	0	0	0	0	0	0	0	0	0	0	0	0	0	0	0	0	0	0	0	0	0	0	0	0	0	0	-1	0	0	0	0	0	0	0	0	0	0	0	0	0	0	0	0	0	0	0	0	0	0	0	0	0	0	0	0	0	0	0	0	0	0	0	0	0	0	0	-1	0	0	0	0	0	0	0	0	0	0	0	1	1	0	0	0	1.6662211558564062e-15
ATGCTTCCAGCTCCATTCGTGTAGCCC	7.818790759243508e-18	0.0006434118317073	0.8797964808140768	8	284.0	2.716319562466022	2.119718309859155	1.9190140845070425	1.5637581518487017e-17	0	0	0	0	0	0	0	0	0	-1	0	0	0	0	0	0	0	0	0	0	1	0	0	0	0	0	0	0	0	0	0	0	0	0	0	0	0	0	0	0	0	0	0	0	0	1	0	0	0	0	0	0	0	0	0	0	0	0	0	0	0	0	0	0	0	0	0	0	0	0	0	0	0	0	0	0	0	0	0	0	0	0	0	0	0	0	0	0	0	0	0	0	0	0	0	0	0	0	0	0	1	0	1.7854454538551754e-15
ATGAGTTTTATATTACTGACTCAGATG	8.523823150452697e-18	4.759258901359621e-05	0.9113956466069142	4	126.0	2.868340096146232	4.055555555555555	3.642857142857143	1.7047646300905394e-17	0	0	0	0	0	0	0	0	0	0	0	0	0	0	0	0	0	0	0	0	0	0	0	0	1	0	0	0	0	0	0	0	0	0	0	0	0	0	0	0	0	0	0	0	0	0	0	0	0	0	0	0	0	0	0	0	0	0	0	0	0	0	0	0	0	0	0	0	0	0	0	0	0	0	0	0	0	0	-1	0	0	0	0	0	0	0	0	0	-1	0	0	0	0	1	0	0	0	0	0	0	0	0	1.9440860804577688e-15
ATGAGAAGTCTGGATTTTATGATGTAA	8.75396888755375e-18	1.0	0.9901960784313726	2	170.0	1.8698325986659297	1.0235294117647058	1.0235294117647058	1.7507937775107502e-17	0	0	0	0	0	0	0	0	0	0	0	0	0	0	0	0	0	0	0	0	0	0	0	0	1	0	0	0	0	0	0	0	0	0	0	0	0	0	0	0	0	0	0	0	0	0	0	0	0	0	0	0	0	0	0	0	0	0	0	0	0	0	0	0	0	0	0	0	0	0	0	0	0	0	0	0	0	0	1	0	0	0	0	0	0	0	0	0	1	-1	0	0	0	-1	0	0	0	0	0	0	0	0	1.9958552611287496e-15
ATGTCTCCCCTTTTACGATTTATTCTA	8.898444807544175e-18	0.6948543893708294	0.9332536701946056	6	159.0	1.9606765141558888	1.0566037735849056	0.8742138364779874	1.779688961508835e-17	0	0	0	0	0	0	0	0	0	0	0	0	-1	0	0	0	0	0	0	0	0	0	0	0	0	0	0	0	0	0	0	0	1	0	0	0	0	0	0	0	0	0	0	0	0	0	0	0	1	0	0	0	0	0	0	0	0	0	0	0	0	0	0	0	0	0	0	0	0	0	0	0	0	0	0	0	0	0	0	0	0	0	0	0	0	0	0	0	0	0	0	0	0	-1	0	0	0	0	0	0	0	0	2.0284807020114553e-15
ATGTAAAAGACAGGTTTGACCCCCTCA	8.982201718991161e-18	0.000979385335502	0.8034553933185535	5	230.0	2.22155137526043	2.1869565217391305	1.9260869565217391	1.7964403437982326e-17	0	0	0	0	0	0	0	0	0	0	0	0	0	0	0	0	0	0	0	0	0	0	0	0	0	0	0	0	0	0	0	0	0	0	0	0	0	0	0	0	0	0	0	0	0	-1	0	0	0	0	0	0	0	0	0	0	0	0	0	0	0	0	0	0	0	0	0	0	0	0	0	0	0	0	0	0	0	0	0	0	0	0	0	0	0	0	0	0	0	0	0	0	0	0	0	0	0	1	1	0	0	0	2.0472869324182428e-15
ATGTTTACGTAATCGTTTAATATAATT	9.3642619095186e-18	2.712995348178328e-12	0.936988936988937	1	131.0	1.6076071239936338	1.8091603053435117	1.801526717557252	1.87285238190372e-17	0	0	0	0	0	0	0	0	0	0	0	0	-1	0	0	0	0	0	0	0	0	0	0	0	0	0	0	0	0	0	0	0	0	0	0	0	0	0	0	0	0	0	0	0	0	0	0	0	0	0	0	0	0	0	0	0	0	0	0	0	0	0	0	0	0	0	0	0	0	0	0	0	0	0	0	0	0	0	0	0	0	0	0	0	0	0	0	0	0	0	0	0	0	0	0	0	0	0	0	1	0	0	2.1330002244322344e-15
ATGGTTTATGAGAAATACTCCAATGAC	9.459659602914277e-18	0.2590914841260522	0.8493268053855569	7	181.0	2.6113369807141	1.2209944751381216	1.1767955801104972	1.8919319205828548e-17	1	0	0	0	0	0	0	0	0	-1	-1	0	0	1	0	0	0	0	0	0	0	0	0	0	0	0	0	0	0	0	0	1	0	0	0	0	0	0	-1	0	-1	0	0	0	0	0	0	1	0	0	0	0	0	0	0	0	0	0	0	0	0	0	0	0	0	0	0	0	0	0	0	0	0	0	0	0	0	0	0	0	0	0	0	0	1	0	0	0	0	0	0	0	0	0	-1	0	0	0	0	0	0	-1	2.154507691757877e-15
ATGTATGCCACAGTGGTACAATCACTT	9.562769461829461e-18	8.98120097263845e-11	0.8753288807933616	1	264.0	1.514282061428176	1.0946969696969695	1.0265151515151516	1.9125538923658926e-17	0	0	0	0	0	0	0	1	0	0	0	0	0	0	0	0	0	0	0	0	0	0	0	0	0	0	0	0	0	0	0	0	0	0	0	0	0	0	0	0	0	0	0	0	0	0	0	0	-1	0	0	0	0	0	0	0	0	0	0	0	0	-1	0	0	0	0	0	0	0	0	0	0	0	0	0	0	0	0	0	0	0	0	0	0	0	0	0	0	0	0	0	0	0	0	0	0	0	0	0	0	0	0	2.1775744938439397e-15
ATGCCTTGGTACACCATATTTGTTTAC	9.642874782280265e-18	0.003056751072549	0.8882531882531883	9	709.0	2.296363334572465	1.0211565585331452	0.9774330042313116	1.928574956456053e-17	0	0	1	0	0	0	0	0	0	0	0	0	0	1	0	0	0	-1	0	0	0	0	0	0	0	0	0	-1	0	0	0	-1	0	-1	0	-1	0	-1	-1	0	-1	0	0	0	0	0	0	-1	0	0	0	0	0	1	-1	0	0	0	0	0	0	0	0	0	0	0	0	0	0	-1	-1	0	0	0	0	0	0	0	0	0	0	0	0	0	1	0	1	0	0	0	0	1	0	0	-1	0	0	0	0	0	0	0	2.1955244007869915e-15
ATGTGATGCCTTTGAGCTTTGCCCACT	9.80038893432652e-18	0.0531806160983461	0.9572649572649572	9	191.0	1.5658613967800068	1.2984293193717278	1.130890052356021	1.960077786865304e-17	0	0	0	0	0	0	0	0	0	0	0	0	0	0	0	0	0	0	0	0	0	0	0	0	0	0	0	0	0	0	0	0	0	0	0	0	0	0	0	0	0	0	0	0	0	-1	0	0	0	0	0	0	0	0	0	0	0	0	0	0	0	0	0	0	0	0	0	0	0	0	0	0	0	0	0	0	0	0	0	0	0	0	0	0	0	0	0	0	0	0	0	0	0	0	0	0	0	1	1	0	0	0	2.2309604651663678e-15
ATGATAGTTTCTTATGTTCTTAAGTTT	1.0249084802822896e-17	1.0	0.5588714053174173	3	308.0	1.8572420605052564	0.9253246753246752	0.7792207792207793	2.049816960564579e-17	0	0	0	0	0	0	0	0	0	0	0	0	0	0	0	0	0	0	0	0	0	0	0	0	1	0	0	0	0	0	0	0	0	0	0	0	0	0	0	0	0	0	0	0	0	0	0	0	0	0	0	0	0	0	0	0	0	0	0	0	0	0	0	0	0	0	0	0	0	0	0	0	0	0	0	0	0	0	-1	0	0	0	0	0	0	0	0	0	-1	1	0	0	0	-1	0	0	0	0	0	0	0	0	2.3317962808555966e-15
ATGGAACTACCAGATGATGTAAAGAAT	1.0350915551008278e-17	5.563336952407581e-06	0.7212340343002799	9	863.0	1.78338852500174	1.1657010428736965	1.064889918887601	2.0701831102016562e-17	0	-1	0	0	0	0	0	0	1	0	0	0	0	0	0	0	0	0	0	0	0	0	0	0	0	0	0	0	-1	0	0	0	0	0	-1	0	0	-1	0	0	0	0	0	0	0	0	0	0	0	0	0	0	0	0	0	0	0	0	0	0	0	0	0	0	0	0	0	0	0	0	0	0	0	0	1	0	0	-1	1	0	0	0	0	0	0	0	0	0	0	0	0	0	0	0	0	0	0	0	0	0	0	0	2.354548070842479e-15
ATGTTATTCCTTAGTCATTCTCTTACC	1.0489689419436377e-17	1.0	0.9318824194460148	4	177.0	1.7878738691384306	0.8531073446327684	0.7457627118644068	2.0979378838872757e-17	0	0	0	0	0	0	0	0	0	0	0	0	0	0	0	0	0	0	0	0	0	0	0	0	0	0	0	0	0	0	0	0	0	0	0	0	0	0	0	0	0	0	0	0	0	0	0	0	0	0	0	0	0	0	0	0	0	0	0	0	0	0	0	0	0	0	0	0	0	0	0	0	0	0	0	0	0	0	1	0	0	0	0	0	0	0	0	0	1	-1	0	0	0	-1	0	0	0	0	0	0	0	0	2.385693882003611e-15
ATGACTTCCACTTTATGCTTATATTAT	1.0651834879540054e-17	0.0013309890834147	0.7777777777777778	5	942.0	2.8861714595119734	2.6475583864118897	2.282377919320594	2.130366975908011e-17	0	0	0	0	0	0	0	0	0	0	0	0	0	0	0	0	0	0	0	0	0	0	0	0	0	0	0	0	0	0	0	0	0	0	0	0	0	0	0	0	0	0	-1	0	0	0	0	0	0	0	0	0	0	0	0	0	0	0	0	0	0	0	0	0	0	0	0	0	0	0	0	0	0	0	1	0	0	0	0	0	0	0	0	0	0	0	0	0	0	0	0	0	0	0	0	0	0	0	0	0	0	0	2.4220719266308216e-15
ATGCTGTTATATTCCACATTTTCTTCC	1.1773364843240257e-17	0.0253734467414574	0.5679220779220779	2	508.0	3.5064989849367425	1.6614173228346456	1.5039370078740155	2.3546729686480516e-17	0	0	0	0	0	0	0	-1	0	0	0	1	0	0	1	0	0	0	-1	-1	0	-1	0	1	0	0	0	0	0	0	-1	0	-1	0	-1	0	0	0	0	0	0	0	0	0	1	0	1	0	0	0	0	0	0	0	0	0	0	0	0	1	0	0	0	0	0	0	0	0	0	0	0	0	0	-1	-1	1	0	0	0	0	0	0	0	0	0	0	0	0	0	0	0	0	-1	0	0	0	0	0	0	0	0	0	2.67353118410898e-15
ATGTTCATATATCTTTTCTTGTGACGA	1.178964544030233e-17	1.0	0.4342374340759874	7	725.0	1.532487820482605	0.2979310344827586	0.2951724137931034	2.357929088060466e-17	0	0	0	0	0	0	0	1	0	0	0	-1	0	0	0	0	0	0	1	-1	-1	1	0	0	0	0	0	0	0	0	-1	0	1	0	0	0	0	0	0	-1	0	0	0	0	0	0	0	0	0	-1	0	-1	0	0	0	0	0	0	0	0	0	0	0	0	0	0	0	0	0	0	0	0	0	1	0	1	0	0	0	0	0	0	0	0	0	0	0	0	0	0	0	0	0	0	0	0	0	0	0	0	0	0	2.677129878876273e-15
ATGACTTTATCTTCTAAAGGAATCGAT	1.2219605934064125e-17	1.0	0.8782051282051282	9	663.0	1.7203660563767045	0.6003016591251885	0.4177978883861237	2.443921186812825e-17	0	0	0	0	0	0	0	1	0	0	0	0	0	0	0	0	0	0	0	0	0	0	0	1	0	0	0	0	0	0	1	0	0	0	0	0	0	0	0	0	0	0	0	0	0	0	0	0	0	1	0	-1	0	0	0	0	0	0	0	0	0	0	0	0	0	0	0	0	0	0	0	0	0	0	0	0	0	0	0	0	0	0	0	0	0	0	0	0	0	0	0	0	0	0	0	0	0	0	0	0	1	0	2.773357021575891e-15
ATGTACCATCTCTACTAATCCGATACC	1.2367852119762973e-17	1.3879636163109196e-06	0.9427627230667548	7	174.0	2.172880977313413	1.896551724137931	1.7701149425287357	2.4735704239525945e-17	0	0	0	0	0	0	0	0	0	0	0	0	0	0	0	0	0	0	0	0	0	0	0	0	1	0	0	0	0	0	0	0	0	0	0	0	0	0	0	0	0	0	0	0	0	0	0	0	0	0	0	0	0	0	0	0	0	0	0	0	0	0	0	0	0	0	0	0	0	0	0	0	0	0	0	0	0	0	1	0	0	0	0	0	0	0	0	0	1	-1	0	0	0	0	0	0	0	0	0	0	0	0	2.8064670695245016e-15
ATGACTATCGACGAAGCAAGAGCTAAA	1.2421610575170072e-17	0.0037523967642821	0.9558703071672356	1	393.0	1.8951525183256877	0.6361323155216285	0.6183206106870229	2.4843221150340145e-17	0	0	0	0	0	0	0	0	0	0	0	0	0	0	0	0	0	0	0	0	0	0	0	0	0	0	0	0	0	0	0	0	0	0	0	0	0	0	0	0	0	0	0	0	0	-1	0	0	0	0	0	0	0	0	0	0	0	0	0	0	0	0	0	0	0	0	0	0	0	0	0	0	0	0	0	0	0	0	0	0	0	0	0	0	0	1	0	0	0	0	0	0	0	0	0	0	0	1	1	0	0	0	2.8185208796047895e-15
ATGCTTATTTAGTTACTTGGTGTGTGG	1.33805132025677e-17	1.0	0.975206611570248	5	157.0	1.7891030033377755	1.0	0.7834394904458599	2.67610264051354e-17	0	1	0	0	0	0	0	0	0	0	0	0	0	0	0	0	0	0	0	0	0	0	0	0	0	0	0	0	0	0	0	0	0	0	0	0	0	0	0	0	0	0	0	0	0	0	0	0	-1	0	0	0	0	0	0	0	0	0	0	0	0	0	0	0	0	0	0	0	0	0	0	0	0	0	0	0	0	0	0	0	-1	0	0	0	0	0	0	0	0	-1	0	0	0	0	0	0	0	0	0	0	0	0	3.0326492191739674e-15
ATGCCCAGATTTTTTGCCCAGTCAACA	1.3433222032433869e-17	1.929624773078054e-05	0.9414261460101868	7	169.0	2.731238999327422	2.337278106508876	2.242603550295858	2.6866444064867737e-17	0	0	0	0	0	0	0	0	0	1	0	0	0	0	0	0	0	0	0	0	0	0	0	0	0	0	0	0	0	0	0	0	0	0	0	0	0	0	0	0	0	-1	0	0	0	1	0	0	0	0	0	0	0	0	0	0	0	0	0	0	0	0	0	0	0	0	0	0	0	0	0	0	0	0	0	0	0	0	0	0	0	0	0	0	0	1	0	0	0	0	0	0	0	0	0	0	0	0	0	0	-1	0	3.0443945678243233e-15
ATGGAATGATTTTAGAATTAAGAAAAT	1.396283345598099e-17	2.360843615252389e-08	0.7530961791831356	7	329.0	1.4126282842425326	1.155015197568389	1.0486322188449848	2.792566691196198e-17	0	0	0	0	0	0	0	0	1	0	0	0	0	0	0	0	0	0	0	0	0	0	0	0	0	0	0	0	0	0	0	0	0	0	0	0	0	0	0	-1	0	0	0	0	0	0	0	0	0	0	-1	0	0	0	0	0	0	0	0	0	0	0	0	0	0	0	0	0	0	0	0	0	0	0	0	0	0	1	0	0	0	0	0	0	0	0	0	0	0	0	0	0	1	0	0	0	0	0	0	0	0	0	3.1630296615037126e-15
ATGCTGTCGTAGAAAAAATGTTATCAT	1.490662268636988e-17	0.0204312974202854	0.9086474501108648	3	192.0	2.0721290155008747	2.09375	1.796875	2.981324537273976e-17	0	0	0	0	0	0	0	0	-1	0	0	0	0	0	1	0	0	0	0	0	0	0	0	0	0	1	0	0	0	0	0	0	0	0	0	0	0	0	0	0	0	0	0	0	0	0	0	0	0	0	0	0	0	0	0	0	0	0	0	0	0	0	0	0	0	0	0	0	0	0	0	0	0	0	0	0	0	0	0	0	0	0	0	0	0	0	0	0	0	0	0	0	0	0	0	0	0	0	0	0	0	0	3.37373710795357e-15
ATGATAAAATCTTCTGAATCGAACACC	1.5569575821007202e-17	2.5960530678380744e-05	0.078451137421432	2	11187.0	1.1529732168802829	0.4215607401448109	0.3205506391347099	3.1139151642014404e-17	0	0	0	0	0	0	0	0	0	0	0	0	0	0	0	1	0	-1	0	0	0	0	0	0	0	0	0	-1	0	0	0	0	0	0	0	1	0	-1	1	0	1	0	0	0	0	1	0	0	0	0	0	0	0	0	0	0	0	0	0	0	0	0	0	0	0	0	0	0	0	0	-1	0	0	0	0	0	0	0	0	0	0	1	0	0	0	0	0	0	0	0	0	0	0	0	0	0	0	0	0	0	0	0	3.5215619667719362e-15
ATGAAGCTGATGTCCGTCAGGGTAAAT	1.7176909953350653e-17	1.0	0.971830985915493	5	115.0	1.211007274645231	0.5826086956521739	0.5565217391304348	3.4353819906701306e-17	0	0	0	0	0	0	0	0	0	0	0	0	0	0	0	0	0	0	0	0	0	0	0	0	0	0	0	0	0	0	0	0	0	0	0	0	0	0	0	0	0	0	0	0	0	0	0	0	0	0	0	0	0	0	0	0	0	0	0	0	0	0	0	0	0	0	0	0	0	0	0	0	0	0	0	0	0	0	-1	0	0	0	0	0	0	0	0	0	1	0	0	0	0	1	0	0	0	0	0	0	0	0	3.879972882356299e-15
ATGACGTGCAGATGGATCTCTCCTTGA	1.7558534140181646e-17	1.1719964632019124e-15	0.9177769318614388	5	182.0	1.80526685117222	2.7527472527472527	2.6373626373626373	3.5117068280363285e-17	0	0	0	0	0	0	0	0	0	0	0	0	0	0	0	0	0	0	0	0	0	0	0	0	0	0	0	0	0	0	0	0	0	0	0	0	0	0	0	0	0	0	0	0	0	-1	0	0	0	0	0	0	0	0	0	0	0	0	0	0	0	0	0	0	0	0	0	0	0	0	0	0	0	0	0	0	0	0	0	0	0	0	0	0	0	-1	0	0	0	0	0	0	0	0	0	0	0	1	1	0	0	0	3.9650161442139685e-15
ATGAACATCGTCATTGAGGTTCTGGAG	1.7594095869473802e-17	1.0	0.957821457821458	7	206.0	1.363075974374077	0.5679611650485437	0.4223300970873786	3.5188191738947604e-17	0	0	0	0	0	0	0	0	0	0	0	0	0	0	0	0	0	0	0	0	0	0	0	0	0	0	0	0	0	0	0	0	0	0	0	0	0	0	0	0	0	0	0	0	0	0	0	0	0	0	0	0	0	0	0	0	0	0	0	0	0	0	0	0	0	0	0	0	0	0	0	0	0	0	0	0	0	0	0	0	0	0	0	0	0	-1	0	0	0	0	0	0	0	0	0	0	0	1	1	0	0	0	3.972843391856322e-15
ATGACGATTGCATGTTCTGCCCGGGAT	1.853499462004684e-17	1.0	0.9558823529411764	1	191.0	1.7373996538721703	1.3769633507853405	1.1465968586387434	3.7069989240093667e-17	0	0	0	0	0	0	0	0	0	0	0	0	0	0	0	0	0	0	0	0	0	0	0	0	0	0	0	0	0	0	0	0	0	0	0	0	0	0	0	0	0	0	0	0	0	1	0	0	0	0	0	0	0	0	0	0	0	0	0	0	0	0	0	0	0	0	0	0	0	0	0	0	0	0	0	0	0	0	0	0	0	0	0	0	0	-1	0	0	0	0	0	0	0	0	0	0	0	0	0	0	0	0	4.182308904697152e-15
ATGAACCGTCAGAAGTGACTGCATCCA	1.8796800173490174e-17	1.0	0.8294117647058824	4	225.0	2.4418073822655693	1.4355555555555557	1.24	3.759360034698035e-17	0	0	0	0	0	0	0	1	0	0	0	1	0	0	0	0	0	0	1	0	0	-1	0	0	0	0	0	0	0	0	1	0	-1	0	0	0	0	0	0	0	0	0	0	0	0	0	0	0	0	0	0	0	0	0	0	0	0	0	0	0	0	0	0	0	0	0	0	0	0	0	0	0	0	1	-1	0	0	0	0	0	0	0	0	0	0	0	0	0	0	0	0	0	0	0	0	0	0	0	0	0	0	0	4.24030018755184e-15
ATGAAGACAGAACTATTTAAGACGGAA	1.893540704135236e-17	0.0030409641086592	0.1885366206895061	6	1957.0	1.37660757022129	0.6305569749616761	0.489013796627491	3.7870814082704713e-17	0	0	0	0	0	0	0	0	-1	0	0	0	0	0	1	0	0	0	0	0	0	0	0	-1	0	-1	0	0	0	0	0	0	0	0	-1	0	0	0	0	-1	0	0	-1	0	1	0	1	0	0	0	1	1	0	0	0	1	-1	0	0	1	0	0	0	0	0	0	0	0	0	0	0	0	0	0	-1	0	-1	0	1	0	0	0	0	0	0	0	0	0	0	0	0	0	-1	0	0	0	0	0	0	0	0	0	4.2710068489715066e-15
ATGGTAGAAGTATTTTTTCAGAAAAAC	1.8964488733170488e-17	1.0	0.9147107861998204	5	182.0	1.7677064400815217	1.478021978021978	1.1923076923076923	3.7928977466340975e-17	0	0	0	0	0	0	0	0	0	0	0	0	0	0	0	0	0	0	0	0	0	0	0	0	1	0	0	0	0	0	0	0	0	0	0	0	0	0	0	0	0	0	0	0	0	0	0	0	0	0	0	0	0	0	0	0	0	0	0	0	0	0	0	0	0	0	0	0	0	0	0	0	0	0	0	0	0	0	-1	0	0	0	0	0	0	0	0	0	-1	1	0	0	0	1	0	0	0	0	0	0	0	0	4.27744154718018e-15
ATGCTTCCTGATAACCAAAGGCCTGTT	1.904771882102664e-17	0.1252314746822047	0.9308485700890764	5	133.0	1.7607666945403413	1.2030075187969924	1.1203007518796992	3.809543764205328e-17	0	0	0	0	0	0	0	0	0	0	0	0	0	0	0	0	0	0	0	0	0	0	0	0	0	0	0	0	0	0	0	0	0	0	0	0	0	0	0	0	0	-1	0	0	0	0	0	0	0	0	0	0	0	0	0	0	0	0	0	0	0	0	0	0	0	0	0	0	0	0	0	0	0	0	0	0	0	0	0	0	0	0	0	0	0	0	0	0	0	0	0	0	0	0	0	0	0	0	0	0	1	0	4.295837886517257e-15
ATGCCGACTTAAGGTATCAGGTATCTG	1.9105364830459256e-17	3.126881324950649e-06	0.9524600537889574	5	356.0	1.602618455401008	1.6938202247191012	1.5280898876404494	3.8210729660918506e-17	0	0	0	0	0	0	0	0	0	0	0	0	0	0	0	0	0	0	0	0	0	0	0	0	1	0	0	0	0	0	0	0	0	0	0	0	0	0	0	0	0	0	0	0	0	0	0	0	0	0	0	0	0	0	0	0	0	0	0	0	0	0	0	0	0	0	0	0	0	0	0	0	0	0	0	0	0	0	0	0	0	0	0	0	0	0	0	0	1	-1	0	0	0	1	0	0	0	0	0	0	0	0	4.308650158327194e-15
ATGATATATCAATGGTATTCAGAAGTT	1.9131706107956682e-17	1.6429211925398404e-19	0.9656595431098012	7	289.0	0.9411004270293168	1.1003460207612457	1.055363321799308	3.826341221591337e-17	0	0	0	-1	0	0	0	0	0	0	0	0	0	0	0	0	0	0	0	0	0	0	0	0	0	0	0	0	0	0	0	0	0	0	0	0	0	0	0	0	0	0	0	0	0	0	0	0	0	0	0	0	0	0	0	0	0	0	0	0	0	0	0	0	0	0	0	0	0	0	0	0	0	0	0	0	0	0	0	0	0	0	0	0	0	0	0	0	0	0	0	0	0	0	1	0	0	0	0	0	0	0	4.314370279929843e-15
ATGCTACAGTTTTTGCTCAAATAGTTA	1.941974090358911e-17	1.0	0.9029223629750408	7	454.0	1.3055882300950026	0.3348017621145374	0.3039647577092511	3.883948180717821e-17	0	0	0	0	0	0	0	0	0	0	0	0	0	0	0	0	0	0	0	0	0	0	0	0	0	0	0	0	-1	0	0	0	0	0	-1	0	0	0	0	0	0	0	0	0	0	0	0	0	0	0	0	0	0	0	0	0	0	0	0	0	0	0	0	0	0	0	0	0	0	0	0	0	0	0	0	0	0	-1	1	0	0	0	0	0	0	0	0	0	0	0	0	0	1	0	0	0	0	0	0	0	0	0	4.378589865169006e-15
ATGTATCAAATGTGACTAATTCAGTAA	1.9727908409961605e-17	1.0	0.5089051094890511	5	312.0	2.078250037191118	1.5288461538461535	1.2211538461538465	3.945581681992321e-17	0	-1	0	0	0	0	0	0	0	0	0	0	0	0	1	0	0	0	0	0	0	0	0	0	0	0	0	0	0	0	0	0	0	0	0	0	0	0	0	0	0	0	0	1	0	0	0	0	0	0	0	0	0	0	0	0	0	0	0	0	0	0	0	0	-1	0	0	0	0	0	0	0	0	0	1	0	0	0	0	0	0	0	0	0	0	0	0	0	0	0	0	0	0	0	1	0	0	0	0	0	0	-1	4.44703454644253e-15
ATGCATACCAATTTTGCCAAATAATTC	1.9951606305473266e-17	1.0	0.5626778588575698	4	502.0	2.1972428426864825	0.8187250996015937	0.701195219123506	3.9903212610946525e-17	0	1	0	0	0	0	0	0	-1	0	0	0	0	0	1	0	0	0	0	0	0	0	0	0	0	-1	0	0	-1	0	0	0	0	0	0	0	0	0	0	-1	0	0	-1	0	0	0	0	0	0	0	1	0	0	0	0	1	0	0	0	1	0	0	0	0	0	0	0	0	0	0	0	0	0	0	-1	0	-1	1	0	0	0	0	0	0	0	0	0	0	0	0	0	0	-1	0	0	-1	0	0	0	-1	0	0	4.496640247081724e-15
ATGATAGAGGCCGAGCAGACGTTTATG	2.057686719760162e-17	0.1420595350084301	0.673233360189204	9	462.0	0.9444818255813736	0.3658008658008658	0.3658008658008658	4.115373439520324e-17	0	0	0	0	0	0	0	0	0	0	0	0	0	0	0	0	0	0	0	0	0	0	0	0	0	0	0	0	0	0	0	0	0	0	0	0	0	0	0	0	0	0	0	0	0	0	0	1	0	0	0	0	0	0	0	0	0	0	0	0	0	0	0	0	0	0	0	0	0	0	0	0	0	0	0	0	0	0	0	-1	-1	0	0	0	0	0	0	0	0	0	0	0	0	0	0	0	0	0	0	0	0	0	4.635666804260457e-15
ATGATGTAAGTGAAACTATAAAGGTTT	2.071987874007685e-17	0.000955767321523	0.9411371237458196	5	134.0	1.7521756562933142	2.738805970149253	1.2611940298507462	4.1439757480153704e-17	0	0	0	0	0	0	0	0	0	0	0	0	0	0	0	0	0	0	0	0	0	0	0	0	-1	0	0	0	0	0	0	0	0	0	0	0	0	0	0	0	0	0	0	0	0	0	0	0	0	0	0	0	0	0	0	0	0	0	0	0	0	0	0	0	0	0	0	0	0	0	0	0	0	0	0	0	0	0	-1	0	0	0	0	0	0	0	0	0	1	1	0	0	0	1	0	0	0	0	0	0	0	0	4.667340854363799e-15
ATGGTATTTGTTTAGCACTATAGTTAC	2.0883087972874533e-17	1.0	0.8025373134328359	9	234.0	1.835867021033566	1.188034188034188	1.0128205128205128	4.1766175945749066e-17	0	0	0	0	0	0	0	0	0	0	0	0	0	0	0	0	0	0	0	0	0	0	0	0	0	0	0	0	0	0	0	0	0	0	0	0	0	0	0	0	0	0	0	0	0	1	0	0	0	0	0	0	0	0	0	0	0	0	0	0	0	0	0	0	0	0	0	0	0	0	0	0	0	0	0	0	0	0	1	0	0	0	0	0	0	0	0	0	0	-1	0	0	0	0	0	0	0	0	0	0	0	0	4.703590978992555e-15
ATGTTCTTCTAATCATAAGGATTTTAT	2.2397621197468188e-17	1.0	0.5928571428571429	9	260.0	1.453401790038404	0.6423076923076924	0.55	4.4795242394936376e-17	0	0	0	0	0	0	0	0	0	0	0	0	0	0	0	0	0	0	0	0	0	0	0	0	1	0	0	0	0	0	0	0	0	0	0	0	0	0	0	0	0	0	0	0	0	0	0	0	0	0	0	0	0	0	0	0	0	0	0	0	0	0	0	0	0	0	0	0	0	0	0	0	0	0	0	0	0	0	1	0	0	0	0	0	0	0	0	0	-1	-1	0	0	0	1	0	0	0	0	0	0	0	0	5.039500845639077e-15
ATGGTTTAAGAAATGCCTTAATTTCAA	2.2504848169132498e-17	4.472005806657468e-26	0.7777646269775516	5	499.0	2.108720881158803	3.5891783567134268	1.9418837675350704	4.5009696338265e-17	0	0	0	0	0	0	0	0	0	0	0	0	0	0	0	0	0	0	0	0	0	0	0	0	-1	0	0	0	0	0	0	0	0	0	0	0	0	0	0	0	0	0	0	0	0	0	0	0	0	0	0	0	0	0	0	0	0	0	0	0	0	0	0	0	0	0	0	0	0	0	0	0	0	0	0	0	0	0	1	0	0	0	0	0	0	0	0	0	0	1	0	0	0	1	0	0	0	0	0	0	0	0	5.063258469314657e-15
ATGAGTTTTGACGATATTTCAGCAGCA	2.278359333332676e-17	1.0	0.5489017405327254	7	857.0	1.851616694476064	0.8903150525087514	0.7607934655775963	4.556718666665352e-17	0	0	0	0	0	0	0	-1	0	0	0	-1	0	0	0	0	0	0	1	1	1	1	0	-1	0	0	0	0	-1	0	1	0	-1	0	0	0	0	0	0	1	0	0	0	0	0	0	0	0	0	-1	-1	1	0	0	0	0	-1	0	0	-1	0	-1	0	0	0	0	0	0	0	0	0	0	0	-1	0	-1	-1	-1	0	0	0	0	0	0	0	0	0	0	1	0	0	0	-1	0	0	1	0	0	0	-1	0	0	5.124778192816457e-15
ATGATGTAATGTTCCACATTTTCTTCC	2.352917638275955e-17	1.0	1.0	4	102.0	1.3381772089419122	0.696078431372549	0.5	4.705835276551909e-17	0	0	0	0	0	0	0	0	0	-1	0	0	0	0	0	0	0	0	0	0	0	0	0	0	0	0	0	0	0	0	0	0	0	0	0	0	0	0	1	0	0	0	0	0	0	0	0	0	0	0	0	0	0	0	0	0	0	0	0	0	0	0	0	0	0	0	0	0	0	0	0	0	0	0	0	0	0	0	0	0	0	0	0	0	0	0	0	0	0	0	0	0	0	0	0	0	0	0	0	0	0	0	5.290020244301827e-15
ATGAACCGTTATAACCGGCGATTTCCG	2.361065045956265e-17	1.0	0.7280105286246984	3	238.0	1.699489853874256	0.8109243697478992	0.7184873949579832	4.72213009191253e-17	0	0	0	0	0	0	0	-1	0	0	0	0	-1	0	1	0	1	0	0	0	0	0	1	1	0	0	0	0	0	0	0	0	0	0	0	0	0	0	0	0	0	0	0	0	0	0	0	0	0	0	0	0	0	0	0	0	0	0	-1	0	0	0	0	1	0	0	0	0	0	0	0	0	0	-1	0	0	0	0	0	0	0	1	0	-1	0	0	0	0	0	0	0	0	0	0	0	0	0	0	0	0	0	0	5.307925933577377e-15
ATGGACGAATTCAGGAACACCAATGGA	2.384871396664405e-17	1.0	0.8756602112676056	3	206.0	1.89100386558572	1.8203883495145632	1.6116504854368932	4.76974279332881e-17	0	0	0	0	0	0	0	0	1	0	0	0	0	0	0	0	0	0	0	0	0	0	0	0	0	0	0	0	0	0	0	0	0	0	0	0	0	0	0	0	0	0	0	0	0	0	0	0	0	0	0	0	0	0	0	0	0	0	-1	0	0	0	0	0	0	0	0	0	0	0	0	0	0	0	0	0	0	0	0	0	0	0	0	0	0	0	0	0	0	0	0	0	0	0	0	0	0	0	0	0	0	0	5.360808331704169e-15
ATGCAAGCGAGACAATGCTAGCAAATG	2.5346820538814568e-17	1.0	0.2465750568217361	1	760.0	1.19592160045471	0.2618421052631579	0.2342105263157894	5.0693641077629136e-17	-1	0	0	0	0	0	0	0	0	0	0	0	0	0	0	0	0	0	0	0	0	0	0	0	0	0	0	0	0	0	0	0	0	1	0	0	-1	0	0	0	0	0	0	0	0	0	0	-1	0	0	0	0	0	0	0	0	0	0	0	0	0	0	0	0	0	0	0	0	0	1	0	0	0	0	0	0	0	0	0	0	1	0	0	0	0	0	0	0	0	0	0	1	0	0	0	0	0	0	0	0	0	0	5.6931280785627805e-15
ATGATATGTTTAAAGTTAGTTTTCATA	2.5354343031629997e-17	1.0	0.9398158544801256	7	134.0	2.0665852630340518	2.485074626865672	2.216417910447761	5.070868606325999e-17	0	0	0	0	0	0	0	0	0	0	0	0	0	0	0	0	0	0	0	0	0	0	0	0	1	0	0	0	0	0	0	0	0	0	0	0	0	0	0	0	0	0	0	0	0	0	0	0	0	0	0	0	0	0	0	0	0	0	0	0	0	0	0	0	0	0	0	0	0	0	0	0	0	0	0	0	0	0	-1	0	0	0	0	0	0	0	0	0	-1	0	0	0	0	0	0	0	0	0	0	0	0	0	5.6947763123004175e-15
ATGGATTCATTTCTTGGTCCAACATTT	2.6517246742766417e-17	0.000242000200681	0.4399169712558097	2	599.0	2.5494186257615405	2.7295492487479134	2.4006677796327214	5.303449348553284e-17	0	0	0	0	0	0	0	0	1	0	0	0	0	0	-1	0	0	0	0	0	0	0	0	-1	0	0	0	0	0	0	0	0	0	0	1	0	0	0	0	-1	0	0	-1	0	0	0	0	0	0	0	-1	-1	0	0	0	1	0	0	0	1	0	0	0	0	0	0	0	0	0	0	0	0	0	0	-1	0	1	0	0	0	0	0	0	0	0	0	0	0	0	0	0	0	-1	0	0	0	0	0	0	0	0	0	5.95160466138175e-15
ATGCATTTTCTGTTGTGTTTTTTTGCA	3.018538716532795e-17	0.0017307705783112	0.9324345351887252	6	1167.0	0.9618617225575022	0.3693230505569837	0.350471293916024	6.03707743306559e-17	0	0	0	0	0	0	0	0	0	0	0	0	0	0	0	0	0	0	0	0	0	0	0	0	0	0	0	0	0	1	0	0	0	0	0	0	0	0	0	0	0	0	0	0	0	0	0	0	-1	0	0	0	0	0	0	0	0	0	0	0	0	0	0	0	0	0	0	0	0	0	0	0	0	0	0	0	0	0	0	0	0	0	0	0	0	0	0	0	0	0	0	0	0	0	0	0	0	0	0	0	0	0	6.762320382335945e-15
ATGCAGAAGATCCGGGAAGACGATCTC	3.0371362870396784e-17	0.0480949859239118	0.9676515151515152	1	251.0	1.2085850231474409	0.7848605577689243	0.7529880478087649	6.074272574079357e-17	0	0	0	0	0	0	0	0	0	0	0	0	0	0	0	0	0	0	0	0	0	0	0	0	0	0	0	0	0	0	0	0	0	0	0	0	0	0	0	0	0	0	0	0	0	-1	0	0	0	0	0	0	0	0	0	0	0	0	0	0	0	0	0	0	0	0	0	0	0	0	0	0	0	0	0	0	0	0	0	0	0	0	0	0	0	0	0	0	0	0	0	0	0	0	0	0	0	1	1	0	0	0	6.803392042092907e-15
ATGGGCAAACTCTTCAATTGAAATGCT	3.098284803595995e-17	1.0	0.4421212121212121	6	828.0	1.2933636996868112	0.3055555555555556	0.2379227053140096	6.19656960719199e-17	0	0	0	0	0	0	0	0	0	0	0	0	0	0	0	1	0	0	0	0	0	0	0	0	0	0	0	1	0	0	0	0	0	0	0	-1	0	-1	-1	0	1	0	0	0	0	0	0	0	0	0	0	0	0	0	0	0	0	0	0	0	0	0	0	0	0	0	0	0	0	0	0	0	0	0	0	0	0	0	0	0	0	0	0	0	0	0	0	0	0	0	0	0	0	0	0	0	0	0	0	0	0	0	6.938709240584643e-15
ATGTATTTCTGTGGATCAATGTATGTG	3.384844818011297e-17	2.205314137870147e-05	0.5948206831927761	7	584.0	0.8796922063027062	0.5547945205479452	0.5154109589041096	6.769689636022593e-17	0	0	0	0	0	0	1	0	0	0	0	0	0	0	0	0	0	0	0	0	0	0	0	0	0	0	0	0	0	0	0	0	0	0	0	0	0	0	0	0	0	0	0	0	0	0	0	0	0	0	0	0	0	0	1	0	0	0	0	0	0	0	0	0	0	0	0	0	0	0	0	0	0	0	0	0	0	0	0	0	0	-1	0	0	0	0	0	0	0	0	0	0	0	0	0	0	0	0	0	0	0	0	7.571581367254682e-15
ATGAATATATTAATAACGGTCTACCAC	3.413365648934205e-17	1.0	0.9234518495715972	1	308.0	1.6689464291031937	0.7954545454545454	0.6396103896103896	6.82673129786841e-17	0	0	0	0	0	0	0	0	0	0	0	0	0	0	1	0	0	0	0	0	0	0	0	0	0	1	0	0	0	0	0	0	0	0	1	0	0	0	0	0	0	0	0	-1	0	0	0	0	0	0	0	0	0	0	0	0	0	0	0	0	0	0	0	0	1	0	0	0	0	0	0	0	0	0	-1	0	0	0	0	0	0	0	0	0	0	0	0	0	0	0	0	0	0	0	1	0	0	0	1	0	0	-1	7.634716694091854e-15
ATGCAATCTGTTTAGCTTGCTTTCTCC	3.438405421060717e-17	0.3878995276013307	0.8534798534798534	5	162.0	2.689568241097032	2.320987654320988	2.04320987654321	6.876810842121434e-17	0	0	0	0	0	0	0	0	0	0	0	0	0	0	0	0	0	0	0	0	0	0	0	0	-1	0	0	0	0	0	0	0	0	0	0	0	0	0	0	0	0	0	0	0	0	0	0	0	0	0	0	0	0	0	0	0	0	0	0	0	0	0	0	0	0	0	0	0	0	0	0	0	0	0	0	0	0	0	-1	0	0	0	0	0	0	0	0	0	1	1	0	0	0	1	0	0	0	0	0	0	0	0	7.689999955855542e-15
ATGACTGATATTTATACTAATGATCGT	3.524719343510793e-17	0.0237149119126746	0.972972972972973	7	126.0	1.4715861224654556	0.8412698412698413	0.7222222222222222	7.049438687021584e-17	0	0	0	0	0	0	0	0	0	0	0	0	0	0	0	0	0	0	0	0	0	0	0	0	0	0	0	0	0	0	0	0	0	0	0	0	0	0	0	0	0	-1	0	0	0	0	0	0	0	0	0	0	0	0	0	0	0	0	0	0	0	0	0	0	0	0	0	0	0	0	0	0	0	0	0	0	0	0	0	0	0	0	1	0	0	0	0	0	0	0	0	0	0	0	0	0	0	0	0	0	1	0	7.8806460053863e-15
ATGAACGGAACATCATGAGCAAGACTC	3.572521678604401e-17	1.0	0.9425	3	280.0	1.6001916320742189	0.4464285714285714	0.4392857142857143	7.145043357208802e-17	0	0	0	0	0	0	0	0	0	0	0	0	0	0	0	0	0	0	0	0	0	0	0	0	0	0	0	0	0	0	0	0	0	0	0	0	0	0	0	0	0	-1	0	0	0	-1	0	0	0	0	0	0	0	0	0	0	0	0	0	0	0	0	0	0	0	0	0	0	0	0	0	0	0	0	0	0	0	0	0	0	0	0	0	0	0	0	0	0	1	0	0	0	0	0	0	0	0	0	0	0	0	0	7.985559347756631e-15
ATGATCGATTGGATGTAAAATTGATGG	3.5845036508742925e-17	1.0	0.2411198190821538	3	1116.0	1.2427248997041045	0.3109318996415771	0.2544802867383512	7.169007301748585e-17	0	0	0	0	0	0	0	-1	0	0	0	1	0	0	0	0	0	0	-1	1	-1	1	0	0	0	0	0	0	0	0	0	0	1	0	0	0	0	0	0	0	0	0	1	0	0	0	0	0	0	0	0	0	0	0	0	0	0	0	0	0	0	0	0	0	0	0	0	-1	0	0	0	0	0	0	0	0	0	0	0	0	0	0	0	0	0	0	0	0	-1	0	0	0	0	0	0	0	0	0	0	0	0	0	8.012052582998099e-15
ATGGATCTACTGGGTCTGGTTTTAAAA	3.60489603171287e-17	1.0	0.8705760785326788	1	128.0	2.3745419201368847	2.8515625	2.3515625	7.209792063425739e-17	0	0	0	0	0	0	0	0	0	0	0	0	0	0	0	0	0	0	0	0	0	0	0	0	1	0	0	0	0	0	0	0	0	0	0	0	0	0	0	0	0	0	0	0	0	0	0	0	0	0	0	0	0	0	0	0	0	0	0	0	0	0	0	0	0	0	0	0	0	0	0	0	0	0	0	0	0	0	-1	0	0	0	0	0	0	0	0	0	1	-1	0	0	0	-1	0	0	0	0	0	0	0	0	8.0571090207545e-15
ATGAAGTAATTTTGCTGTGATTGGCAA	3.618863238972351e-17	3.905166994461827e-06	0.1826153120869325	9	3136.0	1.349809016596835	0.7493622448979592	0.6281887755102041	7.237726477944702e-17	0	0	0	0	0	0	0	0	0	0	0	0	0	0	1	0	0	0	0	0	0	0	0	1	0	-1	0	0	0	0	0	0	0	0	0	0	0	0	0	1	0	0	1	-1	0	0	0	0	0	0	-1	-1	0	0	0	1	1	0	0	1	0	0	0	0	0	0	0	0	0	0	0	0	0	0	1	0	-1	-1	-1	0	0	0	0	0	0	0	0	0	0	0	0	0	0	0	0	0	0	0	0	0	0	0	8.087916941799797e-15
ATGGCTTCATAGACAACCCACCATTAC	3.6508720711337575e-17	1.0	0.9838709677419356	4	175.0	1.1933461710791595	0.3371428571428571	0.3371428571428571	7.301744142267515e-17	0	0	0	0	-1	0	0	0	0	0	0	0	0	0	0	0	0	0	0	0	0	0	0	0	0	0	0	0	0	0	0	0	0	0	0	0	0	0	0	0	0	0	0	0	0	0	0	0	0	0	0	0	0	0	0	0	0	0	0	0	0	0	0	0	0	0	0	0	0	0	0	0	0	0	0	0	1	0	0	0	0	0	0	0	0	0	0	0	0	0	0	0	0	0	0	0	0	0	0	0	0	0	8.158451582353847e-15
ATGGTCGTCATCATAGGTTAGTGTGAT	3.664037322048482e-17	1.4338207900448316e-05	0.9572649572649572	3	402.0	1.320952953850765	0.6094527363184079	0.5472636815920398	7.328074644096965e-17	-1	0	0	0	0	0	0	0	0	-1	0	0	0	0	0	0	0	0	0	0	0	0	0	0	0	0	0	0	0	0	0	0	0	0	0	0	0	0	0	0	0	1	0	0	0	0	0	0	0	0	0	0	0	0	0	0	0	0	0	0	0	0	0	0	0	0	0	0	0	0	0	0	0	0	0	0	0	0	0	0	0	0	0	0	0	0	0	0	0	0	0	0	0	0	0	0	0	0	0	0	0	0	8.187575416097542e-15
ATGTCCAATTTCTAATGGGTAAATTGC	3.7697897590180617e-17	0.083604418260499	0.5757175810325557	9	904.0	1.2858948426707746	0.5176991150442478	0.4734513274336283	7.539579518036122e-17	0	0	0	0	0	0	0	0	-1	0	0	0	0	0	1	0	0	0	0	0	0	0	0	0	0	0	0	0	-1	0	0	0	0	0	0	0	0	0	0	-1	0	0	0	0	-1	0	0	0	0	0	1	-1	0	0	0	1	1	0	0	1	0	0	0	0	0	0	0	0	0	0	0	0	0	0	0	0	1	0	0	0	0	0	0	0	0	0	0	0	0	0	0	0	0	0	0	0	0	0	0	0	0	0	8.420417155689043e-15
ATGCAGGAGCGAGTTAACAGTCTTGAC	3.8615760010388033e-17	1.0	0.954816285998014	2	167.0	1.5355847426309246	0.9760479041916168	0.9161676646706588	7.723152002077607e-17	0	0	0	0	0	0	0	0	0	0	0	0	0	0	0	0	0	0	0	0	0	0	0	0	0	0	0	0	0	0	0	0	0	0	0	0	0	0	0	0	0	0	0	0	0	1	0	0	0	0	0	0	0	0	0	0	0	0	0	0	0	0	0	0	0	0	0	0	0	0	0	0	0	0	0	0	0	0	0	0	0	0	0	0	0	-1	0	0	0	0	0	0	0	0	0	0	0	0	0	0	0	0	8.62225803072523e-15
ATGCAGCGACGCCGCGTGAGCGAAGAA	3.8708647560234604e-17	3.656920256285697e-15	0.2053792503827471	7	1872.0	1.731863459299821	1.87767094017094	0.8530982905982906	7.741729512046921e-17	0	0	0	0	0	0	-1	0	0	0	0	0	1	0	0	0	0	0	0	0	0	0	0	0	0	0	0	0	0	0	0	0	0	0	0	0	0	0	0	0	0	0	0	0	0	0	0	0	0	0	0	0	0	0	1	0	0	0	0	0	0	0	0	0	0	0	0	0	0	0	0	0	0	0	0	1	0	0	0	0	0	-1	0	0	0	0	0	0	0	0	0	0	0	0	0	0	0	0	0	0	0	1	8.642748514942858e-15
ATGCAGATTGCCCAGGTTACTCAGAAG	3.9103652910881603e-17	1.0	0.9451593137254902	8	115.0	1.6107946699758786	1.2347826086956522	0.9739130434782608	7.820730582176321e-17	0	0	0	0	0	0	0	0	0	0	0	0	0	0	0	0	0	0	0	0	0	0	0	0	0	0	0	0	0	0	0	0	0	0	0	0	0	0	0	0	0	0	0	0	0	1	0	0	0	0	0	0	0	0	0	0	0	0	0	0	0	0	0	0	0	0	0	0	0	0	0	0	0	0	0	0	0	0	0	0	0	0	0	0	0	-1	0	0	0	0	0	0	0	0	0	0	0	0	0	0	0	0	8.729871938638936e-15
ATGTCTTTTTGTGATGAAGAATTTGAT	3.9863332982558215e-17	1.0	0.9679595278246206	2	650.0	1.0636084784688444	0.3353846153846154	0.2923076923076923	7.972666596511643e-17	0	0	0	0	0	0	0	0	0	0	0	-1	0	0	0	0	0	0	0	0	0	0	0	0	0	0	0	0	0	0	0	0	0	0	0	0	0	0	0	1	0	0	0	0	0	0	0	0	0	0	0	0	0	0	0	0	0	0	1	0	0	0	0	0	0	0	0	0	0	0	0	0	0	0	0	0	0	0	0	0	0	0	0	0	0	0	0	0	0	0	0	0	0	0	0	0	0	0	0	0	0	0	8.897734775440696e-15
ATGATCACCAGTTTAAACTTAACTCTA	4.0425208642519105e-17	1.0	0.8831991951710262	5	354.0	1.9228571584213647	1.3757062146892656	1.2514124293785311	8.085041728503821e-17	0	0	0	0	0	0	0	0	0	0	0	0	0	0	0	0	0	0	0	0	0	0	0	0	1	0	0	0	0	0	0	0	0	0	0	0	0	0	0	0	0	0	0	0	0	0	0	0	0	0	0	0	0	0	0	0	0	0	0	0	0	0	0	0	0	0	0	0	0	0	0	0	0	0	0	0	0	0	0	0	0	0	0	0	0	0	0	0	0	-1	0	0	0	0	0	0	0	0	0	0	0	0	9.021715354201419e-15
ATGTGTTTTATTAGGTTTATTACCAAT	4.063341968676552e-17	0.2764752234634497	0.9181384917297448	8	169.0	2.13404810089762	1.1952662721893492	1.0828402366863903	8.126683937353102e-17	0	0	0	0	0	0	0	0	0	0	0	0	0	0	0	0	0	0	0	0	0	0	0	0	1	0	0	0	0	0	0	0	0	0	0	0	0	0	0	0	0	0	0	0	0	0	0	0	0	0	0	0	0	0	0	0	0	0	0	0	0	0	0	0	0	0	0	0	0	0	0	0	0	0	0	0	0	0	-1	0	0	0	0	0	0	0	0	0	1	1	0	0	0	-1	0	0	0	0	0	0	0	0	9.067396216024112e-15
ATGAAGTAATGGAAATTAATACTGAAG	4.080953048946098e-17	0.5081879758178144	0.6128537380489275	6	384.0	2.771008541883365	1.7890625	1.5520833333333333	8.161906097892196e-17	0	1	0	0	0	0	0	0	0	0	0	-1	0	0	-1	0	0	0	-1	1	0	-1	0	0	0	0	0	0	0	0	1	0	0	0	1	0	0	0	0	-1	0	0	-1	0	-1	0	1	0	0	-1	1	0	0	0	0	0	0	0	0	0	0	0	0	0	0	0	0	0	0	0	0	0	0	-1	1	0	0	-1	0	0	0	0	0	0	0	0	0	0	0	0	0	0	-1	0	0	-1	0	0	0	0	0	0	9.106235299431966e-15
ATGGACCCGCGTCTGATTAGCTGGTTG	4.1606308406149847e-17	0.7203471400814071	0.3598343361725404	3	1196.0	2.0843855315231945	0.782608695652174	0.7332775919732442	8.32126168122997e-17	0	0	0	0	0	0	1	0	0	0	0	-1	-1	0	0	0	0	0	0	0	0	0	0	0	0	0	0	0	0	0	0	0	0	0	0	0	0	0	0	0	0	0	0	0	0	0	0	0	0	0	0	0	0	0	-1	0	0	0	0	0	0	0	0	0	0	0	0	0	0	0	0	0	0	0	0	-1	0	0	0	0	0	-1	0	0	0	0	0	0	0	0	0	0	0	0	0	0	0	0	0	0	0	-1	9.281347802420689e-15
ATGGCGGTGCTGTATCATTACATTTTG	4.44889761991511e-17	0.0001746483574171	0.0821275134972069	4	11627.0	1.2603983181428744	0.5957684699406554	0.4617700180614087	8.897795239830219e-17	1	0	0	0	0	0	0	0	0	-1	0	0	1	1	0	-1	0	-1	0	0	0	0	-1	0	0	0	0	-1	0	0	0	-1	0	-1	0	-1	1	-1	-1	0	-1	1	0	0	0	1	0	-1	0	0	0	0	0	1	0	0	0	0	0	0	1	0	1	-1	0	0	0	0	0	-1	0	0	0	0	0	0	0	0	0	0	-1	0	0	0	1	0	1	0	0	0	0	1	0	0	0	0	1	0	0	0	0	0	9.916026289466021e-15
ATGCTAAATTAGAAGTTATAAACCATG	4.679892867032743e-17	1.0	0.8063852813852814	6	278.0	1.8911102395937895	0.974820143884892	0.7697841726618705	9.359785734065483e-17	0	0	0	0	0	0	0	0	0	-1	0	0	0	1	0	-1	0	-1	0	0	0	0	0	0	0	0	0	-1	0	0	0	-1	0	0	0	-1	0	-1	0	0	-1	0	0	0	0	0	0	0	0	0	0	0	0	0	-1	0	0	0	0	0	1	0	0	0	0	0	0	0	0	0	0	0	0	0	0	0	0	0	0	0	0	0	0	0	1	0	1	0	0	0	0	1	0	0	0	0	0	0	0	0	0	0	1.0425396687070546e-14
ATGATCGATTATTCACAAGGCAACGAC	4.759717738010293e-17	1.0	0.9791666666666666	1	121.0	1.3654629898611843	0.4545454545454545	0.4545454545454545	9.519435476020584e-17	0	0	0	0	0	0	0	0	0	0	0	0	0	0	0	-1	0	0	0	0	0	0	0	0	0	0	0	0	0	0	0	0	0	0	0	0	0	0	0	0	0	0	0	0	0	0	0	0	0	0	0	0	0	0	0	0	0	0	0	0	0	0	0	0	0	0	0	0	0	0	0	0	0	0	0	0	0	0	0	0	1	0	0	0	0	0	0	0	0	0	0	0	0	0	0	0	0	0	0	0	0	0	1.0600319055751708e-14
ATGCTGCATTACAAGCTGCTATCACTA	4.930176917943341e-17	1.0	0.8933333333333333	2	250.0	2.0117222139037896	0.892	0.796	9.860353835886682e-17	0	0	0	0	0	0	0	0	0	0	0	0	0	0	0	0	0	0	0	0	0	0	0	0	1	0	0	0	0	0	0	0	0	0	0	0	0	0	0	0	0	0	0	0	0	0	0	0	0	0	0	0	0	0	0	0	0	0	0	0	0	0	0	0	0	0	0	0	0	0	0	0	0	0	0	0	0	0	-1	0	0	0	0	0	0	0	0	0	1	-1	0	0	0	1	0	0	0	0	0	0	0	0	1.097488547797793e-14
ATGGTCAATCCTCTGGCCGTCTTTGAG	5.018744707345541e-17	0.0990707699485799	1.0	7	98.0	1.6590276662305186	1.5408163265306123	1.4489795918367347	1.0037489414691079e-16	0	0	0	0	0	0	0	0	0	0	0	0	0	0	0	0	0	0	0	0	0	0	0	0	0	0	0	0	0	0	0	0	0	0	0	0	0	0	0	0	0	0	0	0	0	-1	0	0	0	0	0	0	0	0	0	0	0	0	0	0	0	0	0	0	0	0	0	0	0	0	0	0	0	0	0	0	0	0	0	0	0	0	0	0	0	-1	0	0	0	0	0	0	0	0	0	0	0	1	1	0	0	0	1.116834261178346e-14
ATGCGAATTGGCTATAATAAATACTAT	5.265724933446855e-17	0.0003666857779956	0.2875463402876136	4	2893.0	1.6746980487480088	1.300034566194262	1.0	1.0531449866893708e-16	0	1	0	0	0	0	0	1	1	0	0	1	0	0	1	0	0	0	1	1	1	1	0	0	0	1	0	0	0	0	-1	0	-1	0	0	0	0	0	0	-1	0	0	1	-1	0	0	-1	0	0	0	1	0	0	0	0	-1	1	0	0	1	0	-1	0	0	0	0	0	0	0	0	0	0	0	0	-1	0	1	0	0	0	0	0	0	0	0	0	0	0	0	0	0	0	0	0	0	0	0	0	0	-1	0	0	1.1709101587258696e-14
ATGATCAAATACTGATAGAAATGCCAG	5.619271355567846e-17	0.2105258351908349	0.7545399515738499	4	286.0	2.75576508527993	1.3076923076923077	1.2412587412587412	1.1238542711135692e-16	0	0	0	0	0	0	0	0	0	0	0	0	0	0	0	0	0	0	0	0	0	0	0	0	0	0	0	0	0	0	1	0	0	0	0	0	0	0	0	0	0	0	0	0	-1	0	-1	0	0	0	-1	-1	0	0	0	0	0	0	0	1	0	1	0	0	0	0	0	0	0	0	0	0	0	1	1	-1	1	0	0	0	0	0	0	0	0	0	0	0	0	0	0	0	0	0	0	-1	0	0	0	1	0	0	1.2484125272429939e-14
ATGCTATTTTAAGTTTATGCTGCGTAA	5.622099130923221e-17	0.000421506081255	0.1516741703231238	6	2799.0	1.2004948968494715	0.5287602715255448	0.4087173990710968	1.1244198261846442e-16	0	-1	0	0	0	0	0	0	0	0	0	0	0	0	0	0	0	0	0	0	0	0	0	0	0	0	0	0	1	0	0	0	0	0	1	0	0	0	0	0	0	0	1	0	-1	0	-1	0	0	0	0	0	0	0	0	0	0	0	0	0	0	0	0	0	0	0	0	1	0	0	0	0	0	0	1	0	0	0	-1	0	0	0	0	0	0	0	0	0	1	1	0	0	-1	0	0	0	0	0	0	-1	0	0	1.249013827907794e-14
ATGCAATGGCTGCCCGGAGGATCTTCA	6.018410631737507e-17	1.0	0.9850746268656716	7	132.0	1.394583683060453	0.6212121212121212	0.6136363636363636	1.2036821263475014e-16	0	0	0	0	0	0	0	0	0	0	0	0	0	0	0	0	0	0	0	0	0	0	0	0	0	0	0	0	0	0	0	0	0	0	0	0	0	0	0	0	0	0	0	0	0	-1	0	0	0	0	0	0	0	0	0	0	0	0	0	0	0	0	0	0	0	0	0	0	0	0	0	0	0	0	0	0	0	0	0	0	0	0	0	0	0	0	0	0	0	0	0	0	0	0	0	0	0	1	1	0	0	0	1.3358682417256122e-14
ATGTCGAGCCGTGGGTTCACTATCGAA	6.177305521403885e-17	0.0147965690520464	0.9508196721311476	8	116.0	2.452540012530911	2.560344827586207	2.5086206896551726	1.235461104280777e-16	0	0	0	0	0	0	0	0	0	0	0	0	0	0	0	0	0	0	0	0	0	0	0	0	-1	0	0	0	0	0	0	0	0	0	0	0	0	0	0	0	0	0	0	0	0	0	0	0	0	0	0	0	0	0	0	0	0	0	0	0	0	0	0	0	0	0	0	0	0	0	0	0	0	0	0	0	0	0	1	0	0	0	0	0	0	0	0	0	-1	1	0	0	0	1	0	0	0	0	0	0	0	0	1.3706154120034897e-14
ATGTATAGTTGAGGTCGGCAAGCTTAT	7.078615123881985e-17	2.3069132246131902e-10	0.6816290945323203	5	414.0	3.7564163983718224	2.282608695652174	1.7173913043478262	1.415723024776397e-16	0	0	0	0	0	0	0	0	0	0	0	-1	0	0	0	0	0	0	-1	-1	-1	-1	0	0	0	0	0	0	-1	0	0	0	1	0	0	0	0	0	0	0	0	0	0	0	0	0	0	0	0	0	0	0	0	0	0	0	0	0	0	0	0	1	0	0	0	0	0	0	0	0	0	0	0	0	0	0	0	0	-1	0	0	0	0	0	0	0	0	0	-1	0	0	0	0	0	0	-1	0	0	0	0	0	0	1.5676373285484744e-14
ATGCGGGCGGAAATGGACTGGTCCGTA	7.166853505877737e-17	1.961326072696164e-22	0.8907935569676371	4	168.0	2.197738804951978	2.755952380952381	2.6607142857142856	1.433370701175547e-16	0	0	0	0	0	0	0	0	0	0	0	0	0	1	0	0	0	0	0	0	0	0	1	0	0	1	0	0	0	0	0	0	0	0	0	0	0	0	0	0	0	0	0	-1	0	0	0	0	0	0	0	0	0	0	0	0	0	0	0	0	0	0	0	0	0	0	0	0	0	0	0	0	0	0	0	0	0	0	0	0	0	0	0	0	0	0	0	0	0	0	0	0	0	0	0	0	0	0	0	0	0	0	1.5869398889286796e-14
ATGGACCGTCTTTGCCAGATGGAACAT	7.82680752656592e-17	1.6647021237268398e-12	0.9701492537313432	6	115.0	1.5915834673843514	2.5739130434782607	2.4	1.565361505313184e-16	0	0	0	0	0	0	0	0	0	0	0	0	0	0	0	0	0	0	0	0	0	0	0	0	0	0	0	0	0	0	0	0	0	0	0	0	0	0	0	0	0	0	0	0	0	0	0	0	0	0	0	0	0	0	0	0	0	0	0	0	0	0	0	0	0	0	0	0	0	0	0	0	0	0	0	0	0	0	0	0	0	0	0	0	0	0	0	0	1	0	0	0	0	-1	0	0	0	0	0	0	0	0	1.7311247458896744e-14
ATGAAATCTAGCGCCTCTCCTGCTGCG	8.653405327811987e-17	1.5777421362427247e-14	0.942721685689201	7	492.0	2.262797136033691	1.8414634146341464	1.6646341463414631	1.7306810655623974e-16	0	0	0	0	0	0	0	0	0	0	0	0	0	0	0	0	0	0	0	0	0	0	0	0	0	0	0	0	0	0	0	0	0	0	0	0	0	0	0	0	0	0	0	0	0	0	0	0	1	0	0	0	0	0	0	0	0	0	0	0	0	0	0	0	0	0	0	0	0	0	0	0	0	0	0	0	0	0	0	0	0	0	0	0	0	0	0	0	0	0	0	0	0	0	-1	0	0	0	0	0	0	0	1.9115567166001125e-14
ATGCATTATAGAAATGGCGATCCTCAG	8.736122892233161e-17	1.5205436042126838e-46	0.3112221375487601	6	5349.0	2.21204702387755	3.103570760889886	2.70143952140587	1.7472245784466322e-16	0	-1	0	0	0	0	-1	1	1	0	0	0	0	0	-1	0	0	0	0	0	0	0	0	0	0	1	0	0	-1	0	0	0	0	0	-1	0	0	0	0	1	0	0	1	0	0	0	0	0	-1	0	-1	-1	0	0	0	-1	-1	0	0	-1	0	0	0	0	0	0	0	0	0	0	0	0	0	0	1	0	-1	1	1	1	0	0	0	0	0	0	0	0	0	0	0	0	-1	0	0	0	0	0	0	0	0	0	1.929539589455254e-14
ATGTAATCCTAACTCGTGATCTTACAG	9.214056775956345e-17	1.0	0.8509945750452079	6	184.0	2.8356943999401603	2.222826086956522	1.940217391304348	1.842811355191269e-16	0	0	0	0	0	0	0	0	0	0	0	0	0	0	0	0	0	0	0	0	0	0	0	0	-1	0	0	0	0	0	0	0	0	0	0	0	0	0	0	0	0	0	0	0	0	0	0	0	0	0	0	0	0	0	0	0	0	0	0	0	0	0	0	0	0	0	0	0	0	0	0	0	0	0	0	0	0	0	1	0	0	0	0	0	0	0	0	0	0	1	0	0	0	1	0	0	0	0	0	0	0	0	2.0335163632022516e-14
ATGAGAGACTATGATATGTCTACTCAT	9.32570103974515e-17	4.386386085238703e-06	0.9247896440129452	9	178.0	2.267182609600495	2.758426966292135	2.460674157303371	1.86514020794903e-16	0	0	0	0	0	0	1	0	0	0	0	0	0	0	0	0	0	0	0	0	0	0	0	0	0	0	0	0	0	0	0	0	0	0	0	0	0	0	0	0	0	0	0	0	0	1	0	0	0	0	0	0	0	0	0	0	0	0	0	0	0	0	0	0	0	0	0	0	0	0	0	0	0	0	0	0	0	0	0	0	0	0	0	0	0	0	0	0	0	0	0	0	0	0	-1	0	0	0	0	0	0	0	2.0578473420382837e-14
ATGGTGAAACACCGAGGGCTACTACCG	1.028669386313828e-16	2.628553553047855e-06	0.6940601744053326	5	296.0	2.577016552778683	3.158783783783784	2.625	2.057338772627656e-16	0	1	0	0	0	0	0	0	1	0	0	0	0	0	1	0	0	0	0	0	0	0	0	0	0	1	0	0	0	0	0	0	0	0	0	0	0	0	0	0	0	0	-1	0	0	0	0	0	0	0	0	0	0	0	0	0	0	0	0	0	0	0	0	0	1	0	0	0	0	0	0	0	0	0	-1	0	0	0	0	0	0	0	0	0	0	0	0	0	0	0	0	0	0	0	0	0	0	0	0	0	0	-1	2.2670066202130887e-14
ATGACAATATCATTTAAAGTTAGTATT	1.0501211745338461e-16	6.571749533840834e-06	0.3241552290392392	7	1551.0	1.425548730586051	0.8865248226950354	0.7491940683430045	2.1002423490676922e-16	0	0	0	0	0	0	0	0	0	0	0	0	0	0	0	0	0	0	0	0	0	0	0	0	0	0	0	0	0	0	0	0	0	0	0	0	0	0	0	0	0	0	0	0	0	0	0	0	0	0	0	0	0	0	0	0	0	0	0	0	0	0	0	0	0	0	0	0	0	0	0	0	0	0	-1	0	0	0	1	0	0	0	0	0	0	0	0	0	-1	-1	0	0	0	0	0	1	0	0	0	0	0	0	2.3135237198663258e-14
ATGCACAGACGAAAGATTCAGATACGT	1.0949388091586888e-16	1.0	0.9446153846153846	1	115.0	1.4219941855936788	0.5478260869565217	0.5217391304347826	2.1898776183173775e-16	0	0	0	0	0	0	0	0	0	0	0	0	0	0	0	0	0	0	0	0	0	0	0	0	0	0	0	0	0	0	0	0	0	0	0	0	0	0	0	0	0	0	0	0	0	0	0	0	0	0	0	0	0	0	0	0	0	0	0	0	1	0	0	0	0	0	0	0	0	0	0	0	0	0	0	0	0	0	0	0	0	0	0	0	0	0	0	0	0	0	0	0	0	0	-1	0	0	0	0	0	0	0	2.411006894101179e-14
ATGGCTCTCCAATACAAGCAAATAGAG	1.112441021037298e-16	0.2187514372435446	0.950354609929078	7	195.0	1.561911607797758	1.0256410256410255	0.9025641025641026	2.224882042074596e-16	0	0	0	0	0	0	0	0	0	0	0	0	0	-1	0	0	0	0	0	0	0	0	0	0	0	0	0	0	0	0	0	0	0	0	0	0	0	0	0	0	0	0	0	0	0	0	0	0	0	0	0	0	0	0	0	0	0	0	0	0	0	0	0	0	0	0	0	0	0	0	0	0	0	0	0	0	0	0	0	0	0	0	0	0	0	0	0	0	0	0	0	0	0	0	0	0	0	0	0	0	1	0	2.449039977165921e-14
ATGTCAGCTTCCATCCAGGCAATAAAT	1.156892546960017e-16	1.0	0.4817671809256661	2	462.0	1.51770053709807	0.4913419913419913	0.448051948051948	2.313785093920034e-16	0	0	-1	0	0	0	0	0	0	0	0	0	0	-1	0	0	0	0	0	0	0	0	0	0	0	0	0	0	0	0	0	0	0	0	0	0	0	0	0	0	0	0	0	0	0	0	0	0	0	0	0	0	0	1	1	0	0	0	0	0	0	0	1	0	0	0	0	0	0	0	0	0	0	0	0	0	0	0	0	0	0	0	0	0	-1	0	-1	0	0	0	0	0	0	0	0	0	1	0	0	0	0	0	2.5455038666038474e-14
ATGGTTAGTGCGCATGAGTGAAGAACT	1.1625521638015802e-16	1.0	0.856702025072324	3	146.0	2.106539420611444	2.054794520547945	1.8013698630136987	2.3251043276031604e-16	0	0	0	0	0	0	0	0	1	0	0	0	0	0	0	0	0	0	0	0	0	0	0	0	0	0	0	0	0	0	0	0	0	0	0	0	0	0	0	0	0	0	0	0	0	0	0	0	0	0	0	0	0	0	0	0	0	0	-1	0	0	0	0	0	0	0	0	0	0	0	0	0	0	0	0	0	0	0	0	0	0	0	0	0	0	0	0	0	0	0	0	0	0	0	0	0	0	0	0	0	0	0	2.5577017593417518e-14
ATGCAAAATAAAGCCGCCATAGTTGGC	1.167755808222101e-16	2.4990452957856644e-25	0.2147611070830312	8	1321.0	1.6455053084490825	1.3489780469341408	1.1998485995457986	2.335511616444202e-16	0	0	0	0	0	0	0	0	0	0	0	0	0	0	0	0	0	0	0	0	0	0	-1	0	0	0	0	0	0	0	0	0	0	0	0	0	0	0	0	0	0	0	0	0	0	0	0	0	0	0	0	0	0	0	0	0	0	0	-1	0	0	0	0	0	0	0	0	0	0	1	0	0	0	0	0	0	0	0	0	0	0	1	0	0	0	0	0	0	0	0	0	0	0	0	0	0	0	0	0	0	0	0	2.5688941475285625e-14
ATGGAAAGAAAGTTGGTGATCCAGTTA	1.1776073867475387e-16	2.3970241166985344e-06	0.6543113101903695	8	331.0	1.3957609460945772	1.5498489425981874	1.3172205438066464	2.355214773495077e-16	0	0	0	0	0	0	0	0	0	0	0	0	0	0	0	0	0	0	0	0	0	0	0	0	1	0	0	0	0	0	0	0	0	0	0	0	0	0	0	0	0	0	0	0	0	0	0	0	0	0	0	0	0	0	0	0	0	0	0	0	0	0	0	0	0	0	0	0	0	0	0	0	0	0	0	0	0	0	-1	0	0	0	0	0	0	0	0	0	-1	1	0	0	0	-1	0	0	0	0	0	0	0	0	2.59030807029946e-14
ATGATTTTAGAGTTAAGAAGATATATG	1.196821697865834e-16	1.0	0.1813524791228474	8	2995.0	1.1259376030997614	0.2601001669449082	0.1943238731218697	2.393643395731668e-16	0	0	0	0	0	0	0	1	0	0	0	-1	0	0	0	0	0	0	-1	1	1	1	0	-1	0	0	0	0	0	0	-1	0	1	0	0	0	0	0	0	0	0	0	0	0	0	0	0	0	1	-1	0	1	0	0	0	0	0	0	0	0	0	0	0	0	0	0	0	0	0	0	0	0	0	0	0	0	0	0	0	0	0	0	0	0	0	0	0	0	0	0	0	0	0	0	0	0	0	0	0	0	0	0	2.631823316184458e-14
ATGTAAAAAATGATATTGAACAGCAGT	1.2013669287200582e-16	1.0	0.8966836734693877	3	146.0	1.7357004604077564	0.5342465753424658	0.4041095890410959	2.4027338574401164e-16	0	0	0	0	0	0	0	1	0	0	0	0	0	0	0	0	0	0	0	0	0	0	0	1	0	0	0	0	0	0	-1	0	0	0	0	0	0	0	0	0	0	0	0	0	0	0	0	0	0	-1	0	1	0	0	0	0	0	0	0	0	0	0	0	0	0	0	0	0	0	0	0	0	0	0	0	0	0	0	0	0	0	0	0	0	0	0	0	0	0	0	0	0	0	0	0	0	0	0	0	0	0	0	2.6416115741181765e-14
ATGTTCATTTCTAGGAGAGAGCATGCT	1.2044467176265707e-16	1.0	0.9591666666666666	7	98.0	1.4280446272309577	0.7346938775510204	0.5816326530612245	2.408893435253141e-16	0	0	0	0	0	0	0	0	0	0	0	0	1	0	0	0	0	0	0	0	0	0	0	0	0	0	0	0	0	0	0	0	0	0	0	0	0	0	0	0	0	0	0	0	0	0	0	0	0	0	0	0	0	0	0	0	0	0	0	0	0	0	0	0	0	0	0	0	0	0	0	0	0	0	0	0	0	0	0	-1	0	0	0	0	0	0	0	0	0	0	0	0	0	0	0	0	0	0	0	0	0	0	2.6483270060362828e-14
ATGGAGTGTCTAACGGATCCCATGTTT	1.2277876753401474e-16	1.0	0.9140215716486902	7	224.0	1.4242458212403852	0.4196428571428571	0.3482142857142857	2.4555753506802953e-16	0	-1	0	0	0	0	0	0	0	0	0	0	0	0	0	0	0	0	0	0	0	0	0	0	0	0	0	0	0	0	0	0	0	0	0	0	0	0	0	0	0	0	0	0	0	0	1	0	0	0	0	0	0	0	0	0	0	0	0	0	0	0	0	0	0	0	0	0	0	0	0	0	0	0	0	0	0	0	0	0	0	0	0	0	0	0	0	0	0	0	0	0	0	0	0	0	0	0	0	0	0	0	2.6989000498711743e-14
ATGATGATGCCGTCGGTCTGCTCCTTG	1.2303470570289788e-16	0.656266695212683	0.8689516129032258	3	546.0	1.4098044041572573	0.7051282051282052	0.6373626373626373	2.4606941140579577e-16	0	0	0	0	0	0	0	0	0	0	0	0	0	0	0	0	0	0	0	0	0	0	0	0	0	0	0	0	0	0	0	0	0	0	0	0	0	0	0	-1	0	0	0	0	0	1	0	-1	0	0	0	0	0	0	0	0	0	0	0	0	0	0	0	0	0	0	0	0	0	0	0	0	0	0	0	0	0	0	0	0	0	0	0	0	0	-1	0	0	0	0	0	0	0	0	0	0	0	1	1	0	0	0	2.7044106239679628e-14
ATGCCCATGTAGTCCATGATGCTCCCT	1.2384122367538735e-16	2.507462997911248e-11	0.9635416666666666	9	112.0	1.3528159316453592	1.9821428571428568	1.9375	2.476824473507747e-16	0	0	0	0	0	0	0	0	0	0	0	0	0	0	0	0	0	0	0	0	0	0	0	0	0	0	0	0	0	0	0	0	0	0	0	0	0	0	0	0	0	0	0	0	0	0	0	0	0	0	0	0	0	0	0	0	0	0	0	0	0	0	0	0	0	0	0	0	0	0	0	0	0	0	0	0	0	0	0	0	0	0	0	0	0	-1	0	0	1	0	0	0	0	0	0	0	0	0	0	0	0	0	2.721848219701749e-14
ATGGCCGGATTGTCTACGTTCTGGTCT	1.2420763917299948e-16	1.229459561274882e-16	0.9587585034013604	6	97.0	1.526683274588778	2.7628865979381443	2.670103092783505	2.484152783459989e-16	0	0	0	0	0	0	0	0	0	-1	0	0	0	0	0	0	0	0	0	0	0	0	0	0	0	0	0	0	0	0	0	0	0	0	0	0	0	0	0	0	0	1	0	0	0	0	0	0	0	0	0	0	0	0	0	0	0	0	0	0	0	0	0	0	0	0	0	0	0	0	0	0	0	0	0	0	0	0	0	0	0	0	0	0	0	0	0	0	0	0	0	0	0	0	0	0	0	0	0	0	0	0	2.7296879613237194e-14
ATGGGATCCATTAGACACTCCATATTC	1.2569642691181146e-16	1.0	0.5238429172510519	8	324.0	1.8554502588946609	0.8024691358024691	0.7654320987654321	2.513928538236229e-16	0	0	0	0	0	0	0	0	0	0	0	0	0	0	-1	0	0	0	0	0	0	0	0	0	0	0	0	0	0	0	0	0	0	0	1	0	0	0	0	-1	0	0	0	1	0	0	0	0	0	0	1	1	0	0	0	0	0	0	0	-1	0	0	0	0	0	0	0	0	0	0	0	0	0	0	-1	0	-1	1	1	0	0	0	0	0	0	0	0	0	0	0	0	0	1	0	0	0	0	0	0	-1	0	0	2.7618765046763957e-14
ATGTTAAAATATAATTAACATTTTCAA	1.2765581027122798e-16	1.0	0.8707920792079208	4	161.0	2.262425431644489	2.074534161490684	1.751552795031056	2.5531162054245597e-16	0	0	0	0	0	0	0	0	-1	0	0	0	0	0	0	0	0	0	0	0	0	0	0	0	0	0	0	0	0	0	0	0	0	0	0	0	0	0	0	0	0	0	0	0	0	0	0	0	0	0	0	0	0	0	0	0	0	0	0	0	0	0	0	1	0	0	0	0	0	0	0	0	0	0	0	0	0	0	0	0	0	0	0	0	0	0	0	0	0	0	0	0	0	0	0	0	0	0	0	0	0	0	2.80437098056958e-14
ATGATGAAGTGATGGAAGTTAACACTG	1.4269331862792503e-16	0.0002989094204617	0.3783221925763904	5	931.0	2.127118465410184	0.9731471535982814	0.7755102040816326	2.8538663725585007e-16	0	0	-1	0	0	0	0	0	0	-1	0	0	1	1	0	0	0	1	0	0	0	0	1	0	0	0	0	-1	0	0	0	-1	0	0	0	1	0	-1	0	0	-1	0	0	0	0	1	0	0	0	0	0	0	0	1	1	0	0	0	0	0	-1	0	1	0	0	0	0	0	0	0	1	0	0	0	0	0	0	0	0	0	0	0	0	0	-1	0	-1	0	0	0	0	0	0	0	0	0	-1	0	0	0	0	0	3.1301126854571645e-14
ATGTCCAATTTCTAATAGGTAAATTGC	1.4274298980363246e-16	1.0	0.9142857142857144	9	846.0	1.7226225118871068	1.0390070921985817	0.8747044917257684	2.854859796072649e-16	0	0	0	0	0	0	0	0	0	0	0	0	0	0	0	0	0	0	0	0	0	0	0	-1	0	0	0	0	0	0	-1	0	0	0	0	0	0	0	0	0	0	0	0	0	0	0	0	0	0	0	0	0	0	0	0	0	0	0	0	0	0	1	0	0	0	0	0	0	0	0	0	0	0	0	1	0	0	1	0	0	0	0	0	0	0	0	0	0	0	0	0	0	0	0	0	0	0	0	0	-1	0	0	3.131113374968114e-14
ATGAGAAGGGAGTCTGATTAATTTTAT	1.5322633031860583e-16	1.0	0.277956367065278	7	1400.0	1.454905975466966	0.4385714285714285	0.3014285714285714	3.064526606372117e-16	1	0	1	0	0	0	0	0	0	-1	0	0	1	-1	0	0	0	1	0	0	0	0	0	0	0	0	0	-1	0	0	0	-1	0	-1	0	-1	0	1	1	0	-1	-1	0	0	0	0	0	-1	0	0	0	0	0	-1	0	0	0	0	0	0	-1	0	1	0	-1	0	0	0	0	-1	-1	0	0	0	0	0	0	0	0	0	0	-1	0	0	1	0	1	0	0	0	0	1	0	0	1	0	-1	1	1	0	0	-1	3.357184926411694e-14
ATGTATTTTTGTGGGTCGATATAAGTT	1.5405512399523928e-16	7.88587024933381e-07	0.922408276450512	9	357.0	1.84370674540651	1.2717086834733893	1.112044817927171	3.081102479904785e-16	0	0	0	0	0	0	0	0	0	0	0	0	0	0	0	0	0	0	0	0	0	0	0	0	0	0	0	0	0	0	0	0	0	0	0	0	0	0	0	0	0	0	0	0	0	-1	0	0	0	0	0	0	0	0	0	1	0	0	0	0	0	0	0	0	0	0	0	0	0	0	0	0	0	0	0	0	0	0	0	0	0	0	0	0	0	0	0	0	0	0	0	0	0	0	0	0	0	0	0	0	0	0	3.37505665363077e-14
ATGAGCTTGCGCAAGGAGATCCAGCGT	1.5490279478073362e-16	0.0035799869055828	0.7189759624780144	1	205.0	2.352844680930531	1.975609756097561	1.5902439024390245	3.0980558956146725e-16	0	0	0	0	0	0	0	0	0	0	0	0	0	0	0	0	0	0	0	0	0	0	0	0	0	0	0	0	0	0	0	0	0	0	0	0	-1	0	0	0	0	0	0	0	0	0	0	0	0	0	0	0	0	0	0	0	0	0	0	0	0	0	1	0	0	0	0	0	0	0	0	0	0	0	0	0	0	0	0	0	0	0	0	0	0	0	0	0	0	0	0	0	0	0	0	0	0	0	0	0	0	0	3.393386972401662e-14
ATGCCTGATTTATTTAATATTTTTAAT	1.5788774222168346e-16	1.0	0.8347187736154593	2	216.0	1.1293405550633415	0.2824074074074074	0.2824074074074074	3.1577548444336693e-16	0	1	0	0	0	0	0	0	0	0	0	0	0	0	0	0	0	0	0	0	0	0	0	0	0	0	0	0	0	0	0	0	0	0	0	0	0	0	0	0	0	0	0	0	1	0	1	0	0	0	0	0	0	0	0	0	0	0	0	0	0	0	0	0	0	0	0	0	0	0	0	0	0	0	0	0	0	0	0	0	0	0	0	0	0	0	0	0	0	0	0	0	0	0	0	-1	0	0	0	0	0	0	3.457892641882122e-14
ATGGTAAGAATGACATTCGATTAAAAT	1.6341515633823716e-16	1.0	0.0944037797395499	9	2815.0	0.8898241952624577	0.1712255772646536	0.1218472468916518	3.268303126764743e-16	0	0	0	0	0	0	0	1	0	0	0	1	0	0	0	0	0	0	-1	-1	-1	1	0	1	0	0	0	0	0	0	1	0	-1	0	0	0	0	0	0	0	0	0	0	0	0	0	0	0	0	-1	0	1	0	0	0	0	0	0	0	0	0	0	0	0	0	0	0	0	0	0	0	0	0	0	0	0	0	0	0	0	0	0	0	0	0	0	0	0	0	0	0	0	0	0	0	0	0	0	0	0	0	0	3.577454534948106e-14
ATGGGAGATTACCCCCGAAGACCTCTA	1.6478714261560474e-16	1.0	0.892156862745098	9	253.0	1.6120999249136538	0.6798418972332015	0.5770750988142292	3.2957428523120953e-16	0	0	0	0	0	0	0	0	0	0	0	0	0	0	0	0	0	0	0	0	0	0	0	0	0	0	0	0	0	0	0	0	0	0	0	0	0	0	0	0	0	0	0	0	0	-1	0	0	0	0	0	0	0	0	0	0	0	0	0	0	0	0	0	0	0	0	0	0	0	0	0	0	0	0	0	0	0	0	0	0	0	0	0	0	0	-1	0	0	0	0	0	0	0	0	0	0	0	1	1	0	0	0	3.6070299049897896e-14
ATGCTCGGTGCCTTACTAGGCTCTGTA	1.726519664442718e-16	1.0	0.8436480849450133	5	383.0	1.412865498316456	0.3655352480417754	0.3368146214099217	3.453039328885436e-16	0	0	0	0	0	0	0	0	0	0	0	0	-1	0	0	0	0	0	0	0	0	0	0	1	0	0	0	0	0	0	0	0	0	0	0	0	0	0	0	0	0	0	0	0	0	0	0	0	0	0	0	0	0	0	0	0	0	0	0	0	1	0	0	0	0	0	0	0	0	0	0	0	0	0	0	0	0	0	0	0	0	0	0	0	0	0	0	0	0	0	0	0	0	0	0	0	0	0	0	0	0	0	3.7766421634400647e-14
ATGAATCTGTCACAAATGGCAATGCTC	1.73733718206973e-16	0.0379279287963401	0.9387373759843396	8	471.0	1.4915013162550126	0.7197452229299363	0.6518046709129511	3.4746743641394603e-16	0	0	0	0	0	0	0	0	0	0	0	0	0	0	0	0	0	0	0	0	0	0	0	1	0	0	0	0	0	0	-1	0	0	0	0	0	0	0	0	1	0	0	0	0	0	0	0	0	0	1	0	0	0	0	0	0	0	0	0	0	0	0	0	0	0	0	0	0	0	0	0	0	0	1	0	1	0	0	0	0	0	0	0	0	0	0	0	0	0	0	0	0	0	0	0	1	0	0	0	0	0	0	3.8000357771538423e-14
ATGACATCCCAATTCACCTCATGATTA	1.7555003712682171e-16	1.0	0.5415957999368565	8	1515.0	1.3801888765773036	0.4877887788778878	0.4250825082508251	3.5110007425364343e-16	0	0	0	0	0	0	0	-1	0	0	0	1	0	0	0	0	0	0	-1	1	1	1	0	0	0	0	0	0	0	0	0	0	1	0	0	0	0	0	0	0	0	0	0	0	0	0	0	0	-1	0	0	-1	0	0	0	0	0	0	0	0	0	0	0	0	0	0	0	0	0	0	0	0	0	0	0	0	0	0	0	0	0	0	0	0	0	0	0	0	0	0	0	0	0	0	0	0	0	0	0	0	0	0	3.839193094663261e-14
ATGACGACGTACCGTTCTAATGAACAT	1.7928207385170776e-16	7.652977125401231e-07	0.9589430894308942	4	183.0	1.2983662406448528	1.53551912568306	1.355191256830601	3.5856414770341557e-16	0	0	0	0	0	0	0	0	0	0	0	0	0	0	0	0	0	0	0	0	0	0	0	0	0	0	0	0	0	0	0	0	0	0	0	0	0	0	0	0	0	0	0	0	0	0	0	0	0	0	0	0	0	0	0	0	0	0	1	0	0	0	0	0	0	0	0	0	0	0	0	0	0	0	0	0	0	1	0	0	0	0	0	0	0	0	0	0	0	0	0	0	0	0	0	0	0	-1	-1	0	0	0	3.9197569011392927e-14
ATGCAGTTTTAAAATTAGGAGCTAATG	1.8031088784590555e-16	1.0	0.1037986955755332	9	3690.0	1.0173254085404522	0.1975609756097561	0.1327913279132791	3.606217756918111e-16	-1	0	0	0	0	-1	0	0	0	0	0	0	0	0	0	0	0	0	0	0	0	0	0	0	0	0	0	0	0	0	0	0	0	0	0	0	1	0	0	0	0	0	0	0	0	0	0	-1	0	0	0	0	0	0	0	0	0	0	1	0	0	0	0	0	0	0	0	0	0	-1	0	0	0	0	0	0	0	0	0	0	1	0	0	0	0	0	0	0	0	0	0	1	0	0	0	0	0	0	0	0	0	0	3.941887990876094e-14
ATGATGCGGTGTCCTCCGGCTTGGAGG	1.810997685218745e-16	1.0	0.9448979591836736	2	119.0	1.476004843301338	1.4285714285714286	1.2352941176470589	3.62199537043749e-16	0	0	0	0	0	0	0	0	0	0	0	0	0	0	0	0	0	0	0	0	0	0	0	0	0	0	0	0	0	0	0	0	0	0	0	0	0	0	0	0	0	0	0	0	0	-1	0	0	0	0	0	0	0	0	0	0	0	0	0	0	0	0	0	0	0	0	0	0	0	0	0	0	0	0	0	0	0	0	0	0	0	0	0	0	0	0	0	0	0	0	0	0	0	0	0	0	0	1	1	0	0	0	3.958938171281345e-14
ATGTGAACATAGATTCATTCCTCGGCC	1.844387287804109e-16	1.0	0.1783719257120922	1	3435.0	1.3401778370414272	0.5339155749636099	0.2692867540029112	3.688774575608218e-16	0	0	0	0	0	0	0	-1	0	0	0	-1	0	0	0	0	0	0	1	1	1	1	0	0	0	0	0	0	-1	0	1	0	0	0	0	0	0	0	0	-1	0	0	0	0	0	0	0	0	0	0	0	0	0	0	0	0	0	0	0	0	0	1	0	0	0	0	0	-1	0	0	0	0	0	-1	0	-1	0	0	0	0	0	0	0	0	0	0	0	0	1	-1	0	0	0	0	0	-1	0	0	0	0	0	0	4.0309317175049015e-14
ATGCTCAAGCAGGCATTGCCGGTCTTT	1.855750791870166e-16	1.314833950295158e-10	0.9510869565217392	9	241.0	1.4838024960310034	1.2904564315352698	1.2116182572614107	3.711501583740332e-16	0	0	0	0	0	0	0	0	0	0	0	0	0	0	0	0	0	0	0	0	0	0	0	0	0	0	0	0	0	0	0	0	0	0	0	0	0	0	0	0	0	0	0	0	0	-1	0	0	0	0	0	0	0	0	0	0	0	0	0	0	0	0	0	0	0	0	0	0	0	0	0	0	0	0	0	0	0	0	0	0	0	0	0	0	0	-1	0	0	0	0	0	0	0	0	0	0	0	1	1	0	0	0	4.055480014480388e-14
ATGTCTATTCATAAGTATAAGTGTAAT	1.8724962265488624e-16	0.0656699908354264	0.949166084090682	1	385.0	1.087589564799332	0.5454545454545454	0.4103896103896104	3.7449924530977247e-16	0	0	0	0	0	0	0	0	0	0	0	0	0	0	0	0	0	0	0	0	0	0	0	0	0	0	0	0	0	0	0	0	0	0	0	0	0	0	0	0	0	0	0	0	0	0	0	0	0	0	0	0	0	0	0	0	0	0	0	0	0	0	0	0	1	0	0	0	0	0	0	0	0	0	0	0	0	0	0	0	0	0	0	0	0	0	0	0	0	0	0	0	0	0	-1	0	0	0	0	0	0	0	4.0915540182662654e-14
ATGGTATTATCTTGACTCCTAACTGTA	1.9005573927507487e-16	1.0	0.6770478317076036	1	261.0	2.115507812199043	1.0421455938697315	0.992337164750958	3.8011147855014974e-16	0	0	0	0	0	0	0	0	0	0	0	0	0	0	0	0	0	0	0	0	0	0	0	0	0	0	0	0	0	0	0	0	0	0	0	0	-1	0	0	0	0	0	0	0	0	0	0	0	0	0	0	0	0	0	0	0	0	0	0	0	0	0	1	0	0	0	0	0	0	0	0	0	0	0	0	0	0	0	0	0	0	0	1	0	0	0	0	0	0	0	0	0	0	0	0	0	0	0	0	0	0	0	4.1520479555697545e-14
ATGTGAGAGGTTGAGTTACCGTCGTCT	1.9334273539341847e-16	1.0	0.8021363805738417	9	263.0	3.07214941151362	3.167300380228137	2.627376425855513	3.8668547078683694e-16	0	0	0	0	0	0	0	-1	0	0	0	0	0	0	0	0	0	0	-1	0	0	-1	0	0	0	0	0	0	0	0	-1	0	-1	0	0	0	0	0	0	0	0	0	0	0	0	0	0	0	0	0	0	0	0	0	0	0	0	0	0	0	0	0	0	0	0	0	0	0	0	0	0	0	0	-1	1	-1	0	0	0	0	0	0	0	0	0	0	0	0	0	0	0	0	0	0	0	0	0	0	0	0	0	0	4.222812485884607e-14
ATGCATTATTTCCGCAAGCACAACCTT	1.949453931981478e-16	1.0	0.4422344797750378	2	611.0	1.4878280749943142	0.630114566284779	0.4271685761047463	3.898907863962956e-16	0	0	0	0	0	0	0	0	1	0	0	0	0	0	-1	0	0	0	0	0	0	0	0	1	0	0	0	0	1	0	1	0	0	0	1	0	0	0	0	-1	0	0	-1	0	0	0	0	0	0	0	-1	0	0	0	0	-1	0	0	0	-1	0	0	0	0	0	0	0	0	0	0	0	0	0	0	0	0	0	0	0	0	0	0	0	0	0	0	0	0	0	0	0	0	0	0	0	0	0	0	0	0	0	0	4.257094213399463e-14
ATGTTGTCTTGGATTGCTCCAAGCATA	1.959925417906433e-16	1.0	0.9358585858585858	6	199.0	1.5735464083480557	0.5577889447236181	0.5527638190954773	3.919850835812866e-16	0	0	0	0	0	0	0	0	0	0	0	0	0	0	1	0	0	0	0	0	0	0	0	0	0	0	0	0	0	0	0	0	0	0	0	0	0	0	0	0	0	0	0	0	0	0	0	0	0	0	0	0	0	0	0	0	0	0	0	0	0	0	0	0	0	0	0	0	0	0	0	0	0	0	0	0	0	0	0	0	0	0	0	0	0	0	0	0	0	0	-1	0	0	0	0	0	0	0	0	0	0	0	4.279537845752661e-14
ATGGAATGTGGTTATGTAAAACCCACA	1.9753864059196438e-16	1.0	0.7652841781874039	5	239.0	2.826614333363599	2.8535564853556483	2.2426778242677825	3.9507728118392876e-16	0	0	0	0	0	0	0	0	0	0	0	0	0	0	0	0	0	0	0	0	0	0	0	0	-1	0	0	0	0	0	0	0	0	0	0	0	0	0	0	0	0	0	0	0	0	0	0	0	0	0	0	0	0	0	0	0	0	0	0	0	0	0	0	0	0	0	0	0	0	0	0	0	0	0	0	0	0	0	1	0	0	0	0	0	0	0	0	0	1	1	0	0	0	1	0	0	0	0	0	0	0	0	4.3129011106236273e-14
ATGCTTGTAGCTTATGTATTGGACCGA	1.9959274523533844e-16	1.0	1.0	6	101.0	1.3824500170156484	0.4752475247524752	0.4752475247524752	3.9918549047067687e-16	0	0	0	0	0	0	0	0	0	0	0	0	0	0	0	0	0	0	0	0	0	0	0	0	0	0	0	0	0	0	0	0	0	0	0	0	0	0	0	1	0	0	0	0	0	0	0	0	0	0	-1	0	0	0	0	0	0	0	0	0	0	0	0	0	0	0	0	0	0	0	0	0	0	0	0	0	0	0	0	0	0	0	0	0	0	0	0	0	0	0	0	0	0	0	0	0	0	0	0	0	0	0	4.3571024025096565e-14
ATGAGGATAGCTATGTTTTGTTGAATT	2.059100474575952e-16	0.6038314336495979	0.704321319705935	4	301.0	2.1017524182265768	0.8770764119601329	0.8073089700996677	4.118200949151904e-16	0	0	0	-1	0	0	0	0	0	0	0	0	0	0	0	0	0	0	0	0	0	0	0	0	0	0	0	0	0	0	0	0	0	1	0	0	0	0	0	0	0	0	0	0	0	0	0	0	0	0	0	0	0	0	0	0	0	0	0	0	0	0	0	0	-1	0	0	0	0	0	1	0	0	0	0	0	0	0	0	0	0	0	0	0	0	0	0	0	0	0	0	0	0	0	-1	0	0	-1	1	0	0	0	4.4933902134622195e-14
ATGTAATTGTTCAGTAAGCTTGTCCAC	2.1902413320990742e-16	1.0	0.911504424778761	6	182.0	2.176254665715128	2.0	1.6538461538461535	4.3804826641981484e-16	0	0	0	0	0	0	0	0	0	0	0	0	0	0	0	0	0	0	0	0	0	0	0	0	1	0	0	0	0	0	0	0	0	0	0	0	0	0	0	0	0	0	0	0	0	0	0	0	0	0	0	0	0	0	0	0	0	0	0	0	0	0	0	0	0	0	0	0	0	0	0	0	0	0	0	0	0	0	-1	0	0	0	0	0	0	0	0	0	1	-1	0	0	0	1	0	0	0	0	0	0	0	0	4.7758914580469675e-14
ATGATGTTGAAAAGGTTGTGCTTGCGG	2.194833730085632e-16	1.0	0.3518982996417676	5	850.0	1.2550008337693992	0.3917647058823529	0.3129411764705882	4.389667460171264e-16	0	0	0	0	0	0	0	0	1	0	0	0	0	0	1	0	0	0	0	0	0	0	0	1	0	0	0	0	-1	0	-1	0	0	0	-1	0	0	0	0	1	0	0	1	0	0	0	0	0	0	-1	-1	-1	0	0	0	1	1	0	0	1	0	0	0	0	0	0	0	0	0	0	0	0	0	0	0	0	-1	0	0	0	0	0	0	0	0	0	0	0	0	0	0	0	0	0	0	0	0	0	0	0	0	0	4.785668974775722e-14
ATGTGATCTCCTAGAAATACCCATGTG	2.266321964693643e-16	2.7054108801434095e-36	0.5218768730199503	3	586.0	2.552481981895496	4.57679180887372	3.622866894197952	4.532643929387286e-16	0	0	0	0	0	0	0	0	0	0	0	0	0	0	0	0	0	0	0	0	0	0	0	0	0	0	0	0	0	0	0	0	0	0	0	0	0	0	0	1	0	0	0	0	0	0	0	0	0	0	1	0	0	0	0	0	0	0	0	0	0	0	0	0	0	0	0	0	0	0	0	0	0	0	-1	0	0	0	0	0	0	0	0	0	0	0	0	0	0	0	0	0	0	0	0	0	0	0	0	0	0	0	4.9393134428551365e-14
ATGGGGGTTTCGTTGTAGCGGAGACAC	2.2770396888260136e-16	1.0	0.912004662004662	9	118.0	1.8690149125633189	0.7288135593220338	0.5847457627118644	4.554079377652027e-16	0	0	0	0	0	0	0	0	0	0	0	0	0	0	0	0	0	0	0	0	0	0	0	0	0	0	0	0	0	0	0	0	0	0	0	0	0	0	0	0	0	0	0	0	0	-1	0	0	0	0	0	0	0	0	0	0	0	0	0	0	0	0	0	0	0	0	0	0	0	0	0	0	0	0	0	0	0	0	0	0	0	0	0	0	0	-1	0	0	0	0	0	0	0	0	0	0	0	1	1	0	0	0	4.962357136977811e-14
ATGGCTTTCTCAAGCTTGAGGTCCTCT	2.3006430831381075e-16	1.0	0.8906606923212089	5	626.0	1.9727218604540084	0.7348242811501597	0.6565495207667732	4.601286166276215e-16	0	0	0	0	0	0	0	0	0	0	0	0	0	0	0	0	0	0	0	0	0	0	0	0	0	0	0	0	0	0	0	0	0	0	0	0	0	0	0	0	0	0	0	0	0	0	0	-1	0	0	0	0	0	0	0	0	0	0	0	0	0	0	0	0	0	0	0	0	0	0	0	0	0	0	0	0	0	0	0	0	0	0	0	0	0	-1	0	0	0	0	0	0	0	0	0	0	0	1	1	0	0	0	5.012947697266605e-14
ATGTAATCAACAGAGCCAACGAAGGAA	2.3793622481512336e-16	1.0670322603359577e-07	0.984375	2	150.0	1.7837301780180437	2.0	2.0	4.758724496302467e-16	0	0	0	0	0	0	0	0	0	0	0	0	0	0	0	0	0	0	0	0	0	0	0	0	0	0	0	0	0	0	0	0	0	0	0	0	0	0	0	0	0	0	0	0	0	0	0	0	0	0	0	0	0	0	0	0	0	0	0	0	1	0	0	0	0	0	0	0	0	0	0	0	0	0	0	0	0	0	1	0	0	0	0	0	0	-1	0	0	0	0	0	0	0	0	0	0	0	0	0	0	0	0	5.182023688197287e-14
ATGAACGCCTTGCTCGTGGTGGTAGTC	2.4582385521127467e-16	5.487329751741075e-06	0.936969696969697	6	205.0	1.357822532705811	1.0	0.9951219512195122	4.916477104225493e-16	0	0	0	0	0	0	0	0	0	0	0	0	0	0	0	0	0	0	0	0	0	0	0	0	0	0	0	0	0	0	0	0	0	0	0	0	0	0	0	1	0	0	0	0	0	0	0	0	0	0	0	0	0	0	0	0	0	0	0	0	0	0	0	0	0	0	0	0	0	0	0	0	0	0	0	0	0	0	0	0	0	0	0	0	-1	0	0	0	0	0	0	0	0	0	0	0	0	0	0	0	0	0	5.351395249460978e-14
ATGGTGAATAATTAGTAATCAGCTCAG	2.516652998372043e-16	1.0	0.9542762378583274	5	130.0	1.3997897450644368	0.5384615384615384	0.5384615384615384	5.033305996744086e-16	0	1	0	0	0	0	0	0	0	0	0	0	0	0	0	0	0	0	0	0	0	0	0	0	0	0	0	0	0	0	0	0	0	0	0	0	0	0	0	-1	0	0	0	0	0	0	0	0	0	-1	0	0	0	0	0	0	0	0	0	0	0	0	0	0	0	0	0	0	0	0	0	0	0	0	0	0	0	0	0	0	0	0	0	0	0	0	0	0	0	0	0	0	0	0	0	0	0	0	0	0	0	0	5.476167474236474e-14
ATGCTTCACAATATACGCACCATTTGA	2.527493199687052e-16	0.3304304733304491	0.3221059297008664	9	850.0	1.5801718313588395	0.5070588235294118	0.4129411764705882	5.054986399374104e-16	0	0	0	0	0	0	0	0	0	0	0	0	0	0	0	0	0	0	0	0	0	0	0	0	0	0	0	0	0	0	0	0	0	0	0	0	0	0	0	-1	0	0	0	0	0	0	0	0	0	1	0	0	0	0	0	0	0	0	0	0	0	0	0	0	0	0	0	0	0	0	0	0	0	1	0	-1	0	0	0	0	0	0	0	0	0	0	0	0	0	0	0	0	0	0	0	0	0	0	0	0	0	0	5.499329544726884e-14
ATGAACATCATCAATATATCCCTGTTT	2.5521677345440847e-16	0.2364213616294983	0.9423374214160568	9	375.0	1.3285696654896555	0.728	0.5973333333333334	5.104335469088169e-16	0	0	0	0	0	0	0	0	0	0	0	0	0	0	0	0	0	0	0	0	0	0	0	0	0	0	0	0	0	0	0	0	0	0	0	0	0	0	0	0	0	0	0	0	0	0	0	0	0	0	0	0	0	0	0	0	0	0	0	0	0	0	0	0	0	0	0	0	0	0	0	0	0	0	0	0	0	0	0	0	0	0	1	0	0	0	0	0	0	0	0	0	0	0	0	0	0	0	0	-1	0	0	5.5521565608718474e-14
ATGGCAAAAGACAACATAAAAAGATTT	2.617283524230997e-16	1.0	0.8977569118414189	4	152.0	1.7617765502195972	0.8157894736842105	0.7828947368421053	5.234567048461994e-16	0	0	0	0	0	0	0	0	0	0	0	0	0	0	0	0	0	0	0	0	0	0	0	0	1	0	0	0	0	0	0	0	0	0	0	0	0	0	0	0	0	0	0	0	0	0	0	0	0	0	0	0	0	0	0	0	0	0	0	0	0	0	0	0	0	0	0	0	0	0	0	0	0	0	0	0	0	0	1	0	0	0	0	0	0	0	0	0	1	-1	0	0	0	-1	0	0	0	0	0	0	0	0	5.691690417998438e-14
ATGACTTTACTCTCCAGTTTGACAATG	2.618723696563593e-16	1.0	0.8662926601215521	4	200.0	2.3632641727327264	2.115	1.875	5.237447393127186e-16	0	0	0	0	0	0	0	0	0	0	0	0	0	0	0	0	0	0	0	0	0	0	0	0	0	0	0	0	0	0	0	0	0	0	0	0	0	0	0	0	0	0	0	0	0	1	0	0	0	0	0	0	0	0	0	0	0	0	0	0	0	0	0	0	0	0	0	0	0	0	0	0	0	0	0	0	0	0	0	0	0	0	0	0	0	-1	0	0	0	0	0	0	0	0	0	0	0	0	0	0	0	0	5.694742155866481e-14
ATGAAAAACAAATCCGGTACGTTGTCT	2.788474798354023e-16	1.0	0.9074509803921568	6	126.0	1.5619868679564264	1.031746031746032	0.5714285714285714	5.576949596708046e-16	0	0	0	0	0	0	0	0	0	0	0	0	0	0	0	0	0	0	0	0	0	0	0	-1	0	0	0	0	0	0	1	0	0	0	0	0	0	0	0	0	0	0	0	0	0	0	0	0	0	0	0	0	0	0	0	0	0	0	0	0	0	0	0	0	0	0	0	0	0	0	0	0	0	0	0	0	0	0	0	0	0	0	0	0	0	0	0	0	0	0	0	0	0	0	0	0	0	0	0	-1	0	0	6.058686199550909e-14
ATGTAAATATTTATGTCCGCTTTTTAA	2.9087770743431113e-16	7.772848798440701e-09	0.695604991861096	2	386.0	1.8616289979170493	1.4145077720207253	1.0259067357512954	5.817554148686223e-16	0	0	0	0	0	0	-1	0	0	0	0	0	0	0	0	0	0	0	0	0	0	0	0	0	0	0	0	0	0	0	0	0	0	0	0	0	0	0	0	0	0	0	0	0	0	0	0	0	1	0	0	0	0	0	1	-1	0	0	0	0	0	0	0	0	0	0	0	0	0	0	0	0	0	0	0	0	0	0	1	0	-1	0	0	0	0	0	0	0	0	0	0	0	0	0	1	0	0	0	0	0	0	0	6.316699142876684e-14
ATGTTTTTAGCAGCATTCCGCCTAGTT	2.9185962550757795e-16	1.1614795555594988e-17	0.9270919635459818	6	122.0	1.7144018230261933	5.5	4.721311475409836	5.837192510151559e-16	0	0	0	0	0	0	1	0	0	0	0	0	0	0	0	0	0	0	0	0	0	0	0	0	0	0	0	0	0	0	0	0	0	0	0	0	0	0	0	0	0	0	0	0	0	0	0	0	0	0	0	0	0	0	0	0	0	0	0	0	0	0	0	0	0	0	0	0	0	0	0	0	0	0	0	0	0	0	0	0	0	0	0	0	0	0	0	0	0	0	0	0	0	0	-1	0	0	0	0	0	0	0	6.337799808543031e-14
ATGTTTCAGTTCCCCCGGTTCGCCTCA	3.048106536548388e-16	1.0	0.6126136406862185	1	334.0	1.8519391302145427	1.467065868263473	1.344311377245509	6.096213073096776e-16	0	0	0	0	0	0	-1	1	0	0	0	-1	1	0	-1	0	-1	0	0	0	0	0	-1	0	0	0	0	0	0	0	0	0	0	0	0	0	0	0	0	0	-1	0	0	0	0	0	0	0	0	0	0	0	0	0	0	1	0	0	-1	0	0	0	0	1	0	0	0	0	0	0	0	0	0	1	0	0	0	0	0	0	0	-1	0	0	0	0	0	0	0	0	0	0	0	0	0	0	0	0	0	0	0	0	6.615176561953944e-14
ATGGAGCTTCAGAACATCATGCTCCGA	3.0660498063385933e-16	0.0182056170413465	0.8536585365853658	5	142.0	1.88410468365624	1.1126760563380282	1.0985915492957747	6.132099612677187e-16	0	0	0	0	0	0	0	0	0	0	0	0	0	0	0	0	0	0	0	0	0	0	0	0	0	0	0	0	0	0	0	0	0	0	0	-1	0	0	0	0	0	0	0	0	0	0	0	0	0	0	0	0	0	0	0	0	0	0	0	0	0	0	0	0	0	0	0	0	0	0	0	0	0	0	0	0	0	0	0	0	0	0	0	0	0	0	0	0	0	0	0	0	0	0	0	0	0	0	0	0	1	0	6.653697569756e-14
ATGAAATAGGGCAAGAAACGTTAGGAA	3.0917231624834914e-16	1.0	0.915421442042652	4	287.0	1.2774329728661775	0.4320557491289198	0.3623693379790941	6.183446324966983e-16	0	0	0	0	-1	0	0	0	0	0	0	0	0	0	0	0	0	0	0	0	0	0	0	0	0	0	0	0	0	0	0	0	0	0	0	0	0	0	0	0	0	0	0	0	0	0	0	0	0	0	0	0	0	0	0	0	0	0	0	0	0	0	0	0	0	0	0	0	0	0	0	0	0	0	0	0	1	0	0	0	0	0	0	0	0	0	0	0	0	0	0	0	0	0	0	0	0	0	0	0	0	0	6.70875234761032e-14
ATGAGGAAATTAAAGTTACTGATGAGG	3.324587434475925e-16	1.0	0.8863534675615212	7	209.0	1.873807739418552	1.4736842105263157	1.2344497607655502	6.649174868951851e-16	0	0	1	0	0	0	0	0	0	0	0	0	-1	0	0	0	0	0	0	0	0	0	0	0	0	0	0	0	0	0	0	0	0	0	0	0	0	0	0	0	0	0	0	0	0	0	0	0	0	0	0	0	0	0	0	0	0	0	0	0	0	0	0	0	0	0	0	0	0	0	0	0	0	0	0	0	0	0	0	0	0	0	0	0	0	0	0	0	0	0	0	0	0	0	0	0	0	0	0	0	0	0	7.207164362434687e-14
ATGGCTTTTTCTTGCCGGTACTGTTTG	3.345182981653999e-16	1.0	0.8981481481481481	6	126.0	1.457670534883897	0.8650793650793651	0.6904761904761905	6.690365963307998e-16	0	0	0	0	0	0	0	0	0	-1	0	0	0	0	0	0	0	0	0	0	0	0	0	0	0	0	0	0	0	0	0	0	0	0	0	0	0	0	0	0	0	0	0	0	0	1	0	0	0	0	0	0	0	0	0	0	0	0	0	0	0	0	0	0	0	0	0	0	0	0	0	0	0	0	0	0	0	0	0	0	0	0	0	0	0	0	0	0	0	0	0	0	0	0	0	0	0	0	0	0	0	0	7.251150949150353e-14
ATGTTAACTTCGAATCTTACTTTTACG	3.378167072175869e-16	1.0	0.358958140741822	7	1015.0	1.8886063552185235	0.8137931034482758	0.6522167487684729	6.756334144351739e-16	1	0	1	0	0	0	0	0	0	-1	1	0	1	-1	0	0	0	0	0	0	0	0	-1	0	1	0	0	0	0	0	0	0	0	0	0	0	1	0	1	0	0	0	0	0	0	0	0	-1	0	0	0	0	0	-1	-1	0	0	0	0	0	1	0	-1	0	0	0	0	0	0	1	0	0	0	0	0	0	0	0	0	0	0	1	0	0	1	0	1	0	0	0	0	-1	0	0	0	0	-1	0	0	0	0	0	7.321518847067366e-14
ATGTGGTGGTATTTGATCTAAAGTAAG	3.7266102392170533e-16	1.1121821266966185e-18	0.4382190609452736	3	1060.0	1.558252863766023	4.6056603773584905	4.152830188679245	7.453220478434107e-16	0	0	0	0	0	0	0	0	0	0	0	0	0	0	0	0	0	0	0	0	0	0	0	0	0	0	0	0	0	0	0	0	0	0	0	0	0	0	0	0	0	0	0	0	0	0	0	0	0	0	0	0	0	0	0	0	0	0	0	0	0	0	0	0	0	0	0	0	0	0	0	0	0	0	0	0	0	0	-1	0	0	0	0	0	0	0	0	0	1	0	0	0	0	0	0	0	0	0	0	0	0	0	8.064881315011533e-14
ATGACGTTATTTTAGGCGTTAAGGACA	3.799238852529314e-16	1.0	0.6865223155103846	3	228.0	3.499989816189474	3.486842105263158	3.298245614035088	7.598477705058628e-16	0	0	0	0	0	0	0	0	0	0	0	0	0	0	0	0	0	0	0	0	0	0	0	0	0	0	0	0	0	0	0	0	0	0	0	0	-1	0	0	0	0	0	0	0	0	0	0	0	0	0	0	0	0	0	0	0	0	0	0	0	0	0	1	0	0	0	0	0	0	0	0	0	0	0	0	0	0	0	0	0	0	0	1	0	0	0	0	0	0	0	0	0	0	0	0	0	0	0	0	0	0	0	8.219757007777415e-14
ATGGATGCTCGCCGGATGATGTTTTCA	3.8908400255601743e-16	0.0802551113816784	0.9239766081871346	5	228.0	1.392854163366224	0.618421052631579	0.6096491228070176	7.781680051120349e-16	0	0	0	0	0	0	0	0	0	-1	0	0	0	0	0	0	0	0	0	0	0	0	0	0	0	0	0	0	0	0	0	0	0	0	0	0	0	0	0	0	0	0	0	0	0	0	0	0	0	0	0	0	0	0	0	0	0	0	0	0	0	0	0	0	0	0	0	0	0	0	0	0	0	0	0	0	0	0	0	0	0	0	0	0	0	1	0	0	0	0	0	0	0	0	0	0	0	0	0	0	0	0	8.415405465655266e-14
ATGCGCAAAGACAAGTTCTACGGTAGA	3.953550238896109e-16	1.0	0.8029108550636749	4	182.0	1.6845005367683554	0.7032967032967034	0.6208791208791209	7.907100477792218e-16	0	0	0	0	0	0	0	0	0	0	0	0	0	0	0	0	0	0	0	0	0	0	0	0	0	0	0	0	0	0	0	0	0	0	0	0	0	0	0	0	0	0	0	0	0	0	0	0	-1	0	0	0	0	0	0	0	0	0	0	0	0	0	0	0	0	0	0	0	0	0	0	0	0	0	0	0	0	-1	0	0	0	0	0	0	0	0	0	0	0	0	-1	0	0	0	0	0	0	1	1	0	0	0	8.548706668805961e-14
ATGATCGTCTTATTCTTAGCGAGAAGA	3.9790878439221956e-16	0.0212651618218026	0.9404761904761904	7	126.0	1.654589018525792	0.6825396825396826	0.6825396825396826	7.958175687844391e-16	0	0	0	0	0	0	0	0	0	0	0	0	0	0	0	0	0	0	0	0	0	0	0	0	0	0	0	0	0	0	0	0	0	0	0	0	0	0	0	0	0	-1	0	0	0	0	0	0	0	0	0	0	0	0	0	0	0	0	0	0	0	0	0	0	0	0	0	0	0	0	0	0	0	0	0	0	0	0	0	0	0	0	0	0	0	0	0	0	0	0	0	0	0	0	0	0	1	0	0	0	1	0	8.602903060342588e-14
ATGCTTTAAGTATTTCAGGAGATAAAG	4.0811293263404044e-16	6.621937621466962e-10	0.87489092495637	9	239.0	1.39151629096123	1.5564853556485356	1.5146443514644352	8.162258652680812e-16	0	0	0	0	0	0	0	0	0	0	0	0	1	0	0	0	0	0	0	0	0	0	0	-1	0	-1	0	0	0	0	0	0	0	0	0	0	0	0	0	0	0	0	0	0	0	0	0	0	0	0	0	0	0	0	0	0	0	0	0	0	0	0	0	0	0	0	0	0	0	0	0	0	0	0	0	0	0	0	0	0	0	0	0	0	0	0	0	0	0	0	0	0	0	0	0	0	0	0	0	0	0	0	8.821298143853622e-14
ATGCGAATCGTAGCGGGCAGCAGAATG	4.1659903243433727e-16	1.0	1.0	1	92.0	1.073479515983038	0.4782608695652174	0.4782608695652174	8.331980648686745e-16	0	0	0	0	0	0	0	0	0	0	0	0	0	0	0	0	0	0	0	0	0	0	0	0	0	0	0	0	0	0	0	0	0	0	0	0	0	0	0	0	0	0	0	0	0	0	0	0	0	0	0	1	0	0	0	0	0	0	0	0	0	0	0	-1	0	0	0	0	0	0	0	0	0	0	0	0	0	0	0	0	0	0	0	0	0	0	0	0	0	0	0	0	0	0	0	0	0	0	0	0	0	0	9.001576126791996e-14
ATGAAGTTATTAAAGAAAATTCCTATG	4.209112089096637e-16	0.1388080794470521	0.3305779708945444	1	1526.0	1.4208157917618562	0.5950196592398427	0.5052424639580603	8.418224178193275e-16	0	1	0	0	0	0	0	1	0	0	0	1	0	0	0	0	0	0	-1	-1	-1	1	0	1	0	0	0	0	1	0	1	0	-1	0	-1	0	0	0	0	1	0	0	1	0	1	0	1	0	0	-1	-1	1	0	0	0	1	0	0	0	-1	0	-1	0	0	1	0	0	-1	0	0	0	0	0	1	1	-1	1	-1	0	0	0	0	0	0	0	0	0	0	1	0	0	0	-1	0	-1	1	0	0	0	0	0	1	9.092589214156244e-14
ATGCATCCCGTAGCCTTCATGATGGTG	4.461985853906477e-16	0.4544547247134551	0.7293956043956044	6	195.0	1.4332084101831024	1.3897435897435897	1.1487179487179486	8.923971707812951e-16	0	1	0	0	0	0	0	0	0	0	0	0	0	0	0	0	0	0	0	0	0	0	0	0	0	0	0	0	0	0	0	0	0	1	0	0	0	0	0	0	0	0	0	-1	0	0	0	0	0	0	0	0	0	0	1	0	-1	0	0	0	0	0	0	0	0	0	0	0	0	0	0	0	0	-1	0	0	0	0	0	0	0	0	0	0	0	0	0	0	0	0	0	0	0	0	0	0	0	0	0	0	0	0	9.631983942033917e-14
ATGAAGGAAGGAGACTCCGAGATTCAG	4.573648582927169e-16	4.308188110058412e-12	0.8814935064935064	8	165.0	2.1598999123499625	2.412121212121212	2.33939393939394	9.147297165854335e-16	1	0	0	0	0	0	0	0	0	-1	0	0	0	0	0	0	0	0	0	0	0	0	0	0	0	0	0	0	0	0	0	0	0	0	0	0	0	0	0	0	0	0	0	0	0	1	0	0	0	0	0	0	0	0	0	0	0	0	0	0	0	0	0	0	0	0	0	0	0	0	0	0	0	0	0	0	0	0	0	0	0	0	0	0	0	0	0	0	0	0	0	0	0	0	0	0	0	0	0	0	0	0	9.869856500515062e-14
ATGGTCTCATCTTTAAAGTGCTGTTGA	4.754210160227779e-16	1.7446179143110853e-05	0.957345971563981	2	259.0	1.4494738382857837	0.61003861003861	0.61003861003861	9.508420320455559e-16	0	0	0	-1	0	0	0	0	0	-1	0	0	0	0	0	0	0	0	0	0	0	0	0	0	0	0	0	0	0	0	0	0	0	0	0	0	0	0	0	0	0	0	1	0	0	0	0	0	0	0	0	0	0	0	0	0	0	0	0	0	0	0	0	0	0	0	0	0	0	0	0	0	0	0	0	0	0	0	1	0	0	-1	0	0	0	0	0	0	0	0	0	0	0	0	0	0	0	0	0	0	0	0	1.0253920726717004e-13
ATGATATACTTCGTTGTGAATTAGTAG	4.756848548114549e-16	1.0	0.9362745098039216	4	145.0	2.420640485504856	2.206896551724138	1.9310344827586208	9.5136970962291e-16	0	0	0	0	0	0	0	0	0	0	0	0	0	0	0	0	0	0	0	0	0	0	0	0	1	0	0	0	0	0	0	0	0	0	0	0	0	0	0	0	0	0	0	0	0	0	0	0	0	0	0	0	0	0	0	0	0	0	0	0	0	0	0	0	0	0	0	0	0	0	0	0	0	0	0	0	0	0	-1	0	0	0	0	0	0	0	0	0	-1	0	0	0	0	-1	0	0	0	0	0	0	0	0	1.0259396433554233e-13
ATGTCCCTTAAATACACAAACTTTAGG	4.8381403527680215e-16	1.0	0.9163661264551471	8	402.0	1.9257670235008315	1.6019900497512438	1.3805970149253732	9.676280705536045e-16	0	0	0	0	0	0	0	0	0	0	0	0	0	0	0	0	0	0	0	0	0	0	0	0	0	0	0	0	0	0	0	0	0	0	0	0	0	0	0	0	0	0	-1	0	0	0	0	0	0	0	0	0	0	0	0	0	0	0	0	0	0	0	0	0	0	0	0	0	0	0	0	0	0	0	1	0	0	0	0	0	0	0	0	0	0	0	0	0	0	0	0	0	0	0	0	0	0	0	0	0	0	0	1.0432757876740418e-13
ATGATCAAGTGCTTACTGAAATGCCAG	4.840287963229629e-16	1.0	0.1473110685097366	9	3675.0	1.0057561181193233	0.2780952380952381	0.2247619047619047	9.68057592645926e-16	1	0	1	1	1	0	0	0	0	-1	1	0	1	-1	0	0	0	0	0	0	0	0	-1	0	0	0	0	0	0	0	0	-1	0	-1	0	0	1	0	1	0	0	-1	0	0	0	0	0	-1	0	0	0	0	0	-1	-1	0	0	0	0	0	1	0	-1	1	1	0	0	0	0	1	0	0	0	0	0	0	0	0	0	0	0	1	0	0	1	0	1	0	0	0	0	-1	0	0	-1	0	-1	1	1	0	0	-1	1.0437068233563219e-13
ATGTTTACATTCCTAAATTTTCCAACT	4.903436963870704e-16	1.0	0.9288345818494412	4	547.0	1.2083213012865712	0.1956124314442413	0.1956124314442413	9.806873927741408e-16	0	0	0	0	0	0	0	0	0	0	0	0	0	0	0	0	0	0	0	0	0	0	0	0	0	0	0	0	0	0	0	0	1	0	0	0	0	0	0	0	0	0	0	0	0	0	0	0	0	-1	0	0	0	0	0	0	0	0	0	0	0	0	0	0	0	0	0	0	0	0	0	0	0	0	0	0	0	0	0	0	0	0	0	0	0	0	0	0	0	0	0	0	0	0	0	0	0	0	0	0	0	0	1.057097922825847e-13
ATGTAGTTTGAATATAAAATAGCTGCT	5.066659088653625e-16	1.0	0.5083743677352359	4	2484.0	1.1594510350540657	0.3071658615136876	0.2347020933977455	1.013331817730725e-15	0	0	0	0	0	0	0	1	0	0	0	1	0	0	0	0	0	0	1	1	1	1	0	-1	0	0	0	0	1	0	-1	0	-1	0	1	0	0	0	0	0	0	0	0	0	0	0	0	0	0	1	0	1	0	0	0	0	0	0	0	0	0	-1	0	0	0	0	0	0	0	0	0	0	0	0	-1	0	0	0	-1	0	0	0	0	0	0	0	0	0	0	0	0	0	1	0	0	0	0	0	0	0	0	0	1.0917527610804784e-13
ATGTGCCAACACAGGACACAGAAACAG	5.177534809220321e-16	1.0	0.9589442815249268	3	393.0	1.1970521479502514	0.3994910941475827	0.2900763358778626	1.0355069618440642e-15	1	0	0	0	0	0	0	0	0	0	0	0	0	0	0	0	0	0	0	0	1	0	0	0	0	0	0	0	0	0	0	0	0	0	0	0	0	0	0	0	0	0	-1	0	0	0	0	0	0	0	0	0	0	0	0	0	0	0	0	0	0	0	0	0	0	0	0	0	0	0	0	0	0	0	0	0	0	0	0	0	0	0	0	0	0	0	0	0	0	0	0	0	0	0	0	0	0	0	0	0	0	0	1.1153718453789246e-13
ATGCTTGCTAAATATCTCTTGAATGAA	5.315700128296575e-16	1.0	0.9803921568627452	8	153.0	1.3274716176542452	0.7647058823529411	0.5882352941176471	1.063140025659315e-15	0	0	0	0	0	0	0	0	0	0	0	0	0	0	0	0	0	0	0	0	0	0	0	0	0	0	0	0	0	0	0	0	0	0	0	0	0	0	0	0	0	0	0	0	0	0	0	0	0	0	0	0	0	0	0	0	0	0	0	0	0	0	0	0	0	0	0	0	0	0	0	0	0	0	0	0	0	0	1	0	0	0	0	0	0	0	0	0	1	-1	0	0	0	-1	0	0	0	0	0	0	0	0	1.1446893267194064e-13
ATGAACCGGCGGAGTCCCTTGCAAGTT	5.377472126475684e-16	0.000110815558451	0.8648475176074663	5	785.0	1.3317711650384765	0.6229299363057325	0.5515923566878981	1.0754944252951368e-15	0	0	0	0	0	0	0	0	0	0	0	0	0	0	0	0	0	0	0	0	0	0	0	0	0	0	0	0	0	0	0	0	0	0	0	-1	0	0	0	0	0	0	0	0	0	0	0	0	0	0	0	1	0	0	0	0	0	0	0	0	0	0	0	0	0	0	0	0	0	0	0	0	0	0	0	0	0	0	0	0	0	0	0	0	0	0	0	0	0	0	0	0	0	0	0	0	0	0	0	0	0	0	1.1577251845368838e-13
ATGGCAGTAGCGGAAATATTTAATTGT	5.415359167911436e-16	2.792402985773988e-06	0.910960491252462	4	337.0	1.202864834016314	0.8011869436201781	0.7270029673590505	1.083071833582287e-15	0	1	0	0	0	0	0	0	0	0	0	0	0	0	0	0	0	0	0	0	0	0	0	0	0	0	0	0	0	0	0	0	0	0	0	0	0	0	0	0	0	0	0	0	0	0	0	0	0	-1	0	0	0	0	0	0	0	0	0	0	0	0	0	0	0	0	0	0	0	0	0	0	0	0	0	0	0	0	0	0	0	0	0	0	0	0	0	0	0	0	0	0	0	0	0	0	0	0	0	0	0	0	1.165792619678865e-13
ATGCTGTTCAGAACTTGGATAGAAATG	5.696328337154129e-16	8.534714934740287e-05	0.859763198757764	5	225.0	1.891152260586028	2.066666666666667	1.528888888888889	1.1392656674308258e-15	0	0	0	0	0	0	0	0	0	0	0	0	0	0	0	0	0	0	0	0	0	0	0	0	0	0	0	0	0	0	0	0	0	0	0	0	0	0	0	0	0	0	0	0	0	0	0	0	0	0	0	0	0	0	0	0	0	0	-1	0	1	0	0	0	0	0	0	0	0	0	0	0	0	0	0	0	0	0	0	0	0	0	1	0	0	0	0	0	0	0	0	0	0	0	0	0	0	0	0	-1	0	0	1.2252712275929895e-13
ATGTTTAGAAAATTCAAAAAATGGTCT	5.744074233851642e-16	1.0	0.6766986527091209	5	295.0	2.003497746404121	1.0949152542372882	0.9830508474576272	1.1488148467703285e-15	-1	0	0	-1	0	0	0	0	0	0	-1	0	0	1	0	0	0	0	0	0	0	0	0	0	0	0	0	0	0	0	0	1	0	0	0	0	-1	0	0	0	0	0	0	0	0	0	0	0	0	0	0	0	0	1	-1	0	0	0	0	0	-1	0	0	0	0	0	0	0	0	-1	0	0	0	0	0	0	0	0	0	0	0	0	0	0	1	0	1	0	0	0	0	-1	0	0	1	0	1	0	0	0	0	1	1.2354037236720365e-13
ATGACTGAACGATCCCTGCATTAATGC	6.220758676771423e-16	1.0	0.95	4	209.0	1.617654260077805	1.1004784688995215	0.8947368421052632	1.2441517353542845e-15	0	0	0	0	0	0	0	0	0	0	0	0	0	0	0	0	0	0	0	0	0	0	-1	0	0	0	0	0	0	0	0	0	0	0	0	0	0	0	0	0	0	0	0	0	0	0	0	0	0	0	0	0	0	0	0	0	0	0	-1	0	0	0	0	0	0	0	0	0	0	1	0	0	0	0	0	0	0	0	0	0	0	0	0	0	0	0	0	0	0	0	0	0	0	0	0	0	0	0	0	0	0	0	1.3364476155698323e-13
ATGATAATGCGGGCGGAAATGGACTGG	6.316996937172371e-16	3.1612216993458965e-15	0.9526315789473684	8	133.0	1.7822210085819137	2.345864661654135	1.8571428571428568	1.263399387434474e-15	0	0	0	0	0	0	0	0	0	0	0	0	0	0	0	0	0	0	0	0	0	0	1	0	0	1	0	0	0	0	0	0	0	0	0	0	0	0	0	0	0	0	0	-1	0	0	0	0	0	0	0	0	0	0	0	0	0	0	0	0	0	0	0	0	0	0	0	0	0	0	0	0	0	0	0	0	0	0	0	0	0	0	0	0	0	0	0	0	0	0	0	0	0	0	0	0	0	0	0	0	0	0	1.3567930273675584e-13
ATGATGCTGAGTATGGAAATATATTAG	6.469858354948784e-16	1.0	0.2988473006714989	5	1161.0	1.2301820527380611	0.3583118001722652	0.2635658914728682	1.2939716709897569e-15	0	0	0	0	0	0	0	1	-1	0	0	1	0	0	1	0	0	0	1	1	1	-1	0	0	0	-1	0	0	1	0	-1	0	1	0	-1	0	0	0	0	1	0	0	1	0	1	0	1	0	0	1	1	1	0	0	0	-1	-1	0	0	-1	0	-1	0	0	0	0	0	0	0	0	0	0	0	0	0	0	-1	0	0	0	0	0	0	0	0	0	0	0	-1	0	0	0	0	0	0	1	0	0	0	0	0	0	1.3890750356301e-13
ATGAGAGCGGGAAAATGGATATGCGGG	6.764951215885764e-16	1.0	0.9102302535703876	7	167.0	1.6873511688752332	1.251497005988024	0.8802395209580839	1.3529902431771528e-15	0	0	0	0	0	0	0	0	0	0	0	0	0	0	0	0	0	0	0	0	0	0	0	0	0	0	0	0	0	0	0	0	0	0	0	0	0	0	0	0	0	0	0	0	0	-1	0	0	0	0	0	0	0	0	0	0	0	0	0	0	0	0	0	0	0	0	0	0	0	0	0	0	0	0	0	0	0	0	0	0	0	0	0	0	0	0	0	0	0	0	0	0	0	0	0	0	0	1	1	0	0	0	1.4516144883704188e-13
ATGAATTAGATTTTCAGAACTTTATAC	7.05023122135832e-16	1.0	0.3112151758076037	9	1231.0	1.4428364657410977	0.4987814784727863	0.3598700243704305	1.410046244271664e-15	0	0	0	0	0	0	0	0	0	0	0	0	0	0	0	-1	0	-1	0	0	0	0	0	0	0	0	0	-1	0	0	0	0	0	0	0	1	0	1	-1	0	1	0	0	0	0	0	0	0	0	0	0	0	0	0	0	0	0	0	0	0	0	0	0	0	0	0	0	0	0	0	1	0	0	0	0	0	0	0	0	0	0	-1	0	0	0	0	0	0	0	0	0	0	0	0	0	0	0	0	0	0	0	0	1.5118533013455479e-13
ATGTGACGGGACTGGATGCCCGAAACT	7.495642777779532e-16	1.0	0.8730380730380731	3	229.0	1.9484574160108872	1.5676855895196506	1.3668122270742358	1.4991285555559064e-15	0	0	0	0	0	0	0	0	0	0	0	0	0	0	0	0	0	0	0	0	0	0	0	0	0	0	0	0	0	0	0	0	0	0	0	0	0	0	0	0	0	0	0	0	0	-1	0	0	0	0	0	0	0	0	0	0	0	0	0	0	0	0	0	0	0	0	0	0	0	0	0	0	0	0	0	0	0	0	0	0	0	0	0	0	0	1	0	0	0	0	0	0	0	0	0	0	0	1	1	0	0	0	1.6059189134530446e-13
ATGCGTTTCCATTTTGAAACTACCGAA	7.505322484548523e-16	1.0	0.914423396477235	8	263.0	2.4338146175395905	2.403041825095057	1.7490494296577948	1.5010644969097046e-15	0	0	0	0	0	0	0	0	1	0	0	0	0	0	0	0	0	0	0	0	0	0	0	0	0	0	0	0	0	0	0	0	0	0	0	0	0	0	0	0	0	0	0	0	0	0	0	0	0	0	0	0	0	0	0	0	0	0	-1	0	0	0	0	0	0	0	0	0	0	0	0	0	0	0	0	0	0	0	0	0	0	0	0	0	0	0	0	0	0	0	0	0	0	0	0	0	0	0	0	0	0	0	1.6079481746151705e-13
ATGGTAATATCAGATGAAGTTCCCTCA	7.635983333337806e-16	1.0	0.7993676050591596	7	205.0	2.7590643111502757	2.5170731707317078	2.2439024390243905	1.5271966666675613e-15	0	0	0	0	0	0	0	0	0	0	0	0	0	0	0	0	0	0	0	0	0	0	0	0	1	0	0	0	0	0	0	0	0	0	0	0	0	0	0	0	0	0	0	0	0	0	0	0	0	0	0	0	0	0	0	0	0	0	0	0	0	0	0	0	0	0	0	0	0	0	0	0	0	0	0	0	0	0	-1	0	0	0	0	0	0	0	0	0	-1	1	0	0	0	-1	0	0	0	0	0	0	0	0	1.635680303082796e-13
ATGGTCCCAGATGATACGGCAGGGAAC	7.980843833287968e-16	0.8259260969714297	0.8019125683060109	2	194.0	2.052546667298914	0.979381443298969	0.922680412371134	1.5961687666575937e-15	0	0	0	0	0	0	0	0	0	-1	0	0	0	0	0	0	0	0	0	0	0	0	0	0	0	0	0	0	0	0	0	0	0	0	0	-1	0	0	0	0	0	0	1	0	0	0	0	0	0	0	0	0	0	0	0	0	0	0	0	0	0	0	0	0	0	0	0	0	0	0	0	0	0	0	0	0	0	0	0	0	0	0	0	0	0	-1	0	0	0	0	0	0	0	0	0	0	0	0	0	0	0	0	1.7085925828415718e-13
ATGGAGCTGGAAGCATACAGCCACGAC	8.195730522384454e-16	5.281012865085202e-06	0.8779949558638083	3	309.0	1.8059367537614937	1.1067961165048543	0.919093851132686	1.6391461044768909e-15	0	0	0	0	0	0	0	0	0	0	0	0	0	0	0	0	0	0	0	0	0	0	0	0	0	0	0	0	0	0	0	0	0	0	0	0	0	0	0	0	0	0	0	0	0	0	0	0	0	0	-1	0	0	0	0	0	0	0	0	0	0	0	0	0	0	0	0	0	0	0	0	0	0	0	0	0	0	0	0	0	0	0	0	0	0	0	0	0	0	0	0	0	0	0	0	0	0	0	0	0	1	0	1.7539287385632323e-13
ATGTTAATTGGAAATACTACGGTAATT	8.227427503352514e-16	1.0	0.8982683982683983	1	435.0	1.7839990879098222	0.6114942528735632	0.535632183908046	1.6454855006705028e-15	0	0	0	0	0	0	0	0	0	0	0	0	0	0	0	0	0	0	0	0	0	0	0	0	0	0	0	0	0	0	-1	0	0	0	0	0	0	0	0	0	0	0	0	0	0	0	0	0	1	1	0	0	0	0	0	0	0	0	0	0	0	-1	0	0	0	0	0	0	0	0	0	0	0	0	0	0	0	0	0	0	0	0	0	0	0	0	0	0	0	0	0	0	0	0	0	0	0	0	0	-1	0	0	1.760651098879633e-13
ATGACGCCAGCCGTAAATGCATTATTT	8.299584483669498e-16	1.0	0.3431197184975875	5	1809.0	1.137050204032035	0.3349917081260364	0.2271973466003316	1.6599168967338996e-15	0	1	0	0	0	0	0	-1	1	0	0	-1	0	0	0	0	0	0	-1	-1	1	1	0	1	0	0	0	0	0	0	0	0	-1	0	0	0	0	0	0	1	0	0	0	0	1	0	1	0	0	0	-1	0	0	0	0	1	-1	0	0	-1	0	1	0	0	0	0	0	0	0	0	0	0	0	-1	0	-1	-1	0	0	0	0	0	0	0	0	0	0	0	1	0	0	0	0	0	0	1	0	0	0	0	0	0	1.775797427939239e-13
ATGGTATGCTTGCTAAATATCTCTTGA	8.368771342668757e-16	1.0	1.0	5	148.0	1.4098159110496324	0.6554054054054054	0.5	1.6737542685337514e-15	0	0	0	0	0	0	0	0	0	0	0	0	0	0	0	0	0	0	0	0	0	0	0	0	0	0	0	0	0	0	0	0	0	0	0	0	0	0	0	0	0	0	0	0	0	0	0	0	0	0	0	0	0	0	0	0	0	0	0	0	0	0	0	0	0	0	0	0	0	0	0	0	0	0	0	0	0	0	1	0	0	0	0	0	0	0	0	0	1	-1	0	0	0	-1	0	0	0	0	0	0	0	0	1.7903033364670383e-13
ATGTTACTGGCATATATGAATCATTCG	8.536125647876081e-16	1.0	0.9613117170228446	5	105.0	1.698691982941532	0.6952380952380952	0.5619047619047619	1.7072251295752162e-15	0	0	0	0	0	0	0	0	0	0	0	0	0	0	0	0	0	0	0	0	0	0	0	0	0	0	0	0	0	0	0	0	0	0	0	0	0	0	0	0	0	0	0	0	0	0	0	0	0	0	0	0	0	0	0	0	0	0	0	0	0	0	0	0	0	0	0	0	0	0	0	0	0	0	0	0	0	0	1	0	0	0	0	0	0	0	0	0	0	-1	0	0	0	0	0	0	0	0	0	0	0	0	1.8255109924826076e-13
ATGTTTGATCTGGTACTATGGCTCGCA	8.57163335394496e-16	1.0	0.4165407377950361	5	1479.0	1.5535150871878194	0.4584178498985801	0.3772819472616633	1.714326670788992e-15	0	0	0	0	0	0	0	0	0	0	0	0	0	0	0	-1	0	1	0	0	0	0	0	0	0	0	0	1	0	0	0	0	0	0	0	-1	0	-1	1	0	1	0	0	0	0	0	0	0	0	0	0	0	0	0	0	0	0	0	0	0	0	0	0	0	0	0	0	0	0	0	-1	0	0	0	0	0	0	0	0	0	0	-1	0	0	0	0	0	0	0	0	0	0	0	0	0	0	0	0	0	0	0	0	1.8330202507669156e-13
ATGAAACACTCCGAAAATTGGATTTGC	8.896812038130537e-16	1.6275855200032796e-09	0.9215367965367964	8	221.0	1.6882303641211616	1.895927601809955	1.7873303167420815	1.7793624076261074e-15	0	0	0	0	0	0	0	0	0	0	0	0	0	0	0	0	0	0	0	0	0	0	0	0	0	0	0	0	0	0	0	0	0	0	0	-1	0	0	0	1	0	0	0	0	0	0	0	0	0	0	0	0	0	0	0	0	0	0	0	0	0	0	0	0	0	0	0	0	0	0	0	0	0	0	0	0	0	0	0	0	0	0	0	0	0	0	0	0	0	0	0	0	0	0	0	0	0	0	0	0	0	0	1.9013438278042514e-13
ATGCACGAATCTTTAACTGCAAGTAAG	9.185566117456244e-16	1.0	0.8372346673378639	5	224.0	2.480336538426448	2.232142857142857	1.8482142857142856	1.837113223491249e-15	0	0	0	0	0	0	0	0	0	0	0	0	0	0	0	0	0	0	0	0	0	0	0	0	1	0	0	0	0	0	0	0	0	0	0	0	0	0	0	0	0	0	0	0	0	0	0	0	0	0	0	0	0	0	0	0	0	0	0	0	0	0	0	0	0	0	0	0	0	0	0	0	0	0	0	0	0	0	-1	0	0	0	0	0	0	0	0	0	1	0	0	0	0	0	0	0	0	0	0	0	0	0	1.962212412336015e-13
ATGCCATAATAAAATAACCCGGGGTTT	9.190515245407269e-16	2.4939668681628912e-15	0.9570387418488684	6	145.0	1.7118303263815011	7.993103448275862	4.917241379310345	1.8381030490814534e-15	0	0	0	0	0	0	0	0	0	0	0	0	0	0	0	0	0	0	0	0	1	0	0	0	0	0	0	0	0	0	0	0	0	0	0	0	0	0	0	0	0	0	0	0	0	0	0	0	0	0	0	0	0	0	0	0	0	0	0	0	0	0	0	0	0	0	0	0	0	0	0	0	0	0	0	0	0	0	0	0	0	0	0	0	0	1	0	0	0	0	0	0	0	0	0	0	0	0	0	0	-1	0	1.9632425009562746e-13
ATGTAAAAATTGCAAGTATAAAAAGAA	9.791744356488494e-16	1.0	0.9859154929577464	8	131.0	1.6434606275782444	0.5038167938931297	0.5038167938931297	1.958348871297699e-15	0	0	0	-1	0	0	0	0	0	-1	0	0	1	0	0	0	0	0	0	0	0	0	0	0	0	0	0	0	0	0	0	0	0	0	0	0	0	0	0	0	0	0	0	0	0	0	0	0	0	0	0	0	0	0	0	0	0	0	0	0	0	0	0	0	1	0	0	0	0	0	0	0	0	0	0	0	0	0	0	0	0	0	0	0	0	0	0	0	0	0	0	0	0	0	1	0	0	-1	-1	0	0	0	2.0896959670796575e-13
ATGGAGTACTTATTCAAAGATGATCCA	1.0087782237123606e-15	0.1328003009032913	0.9559178743961352	5	256.0	1.241386642224552	0.76953125	0.65625	2.017556447424721e-15	0	0	0	0	0	0	0	0	0	0	0	0	0	0	0	0	0	0	0	0	0	0	0	0	0	0	0	0	0	0	0	0	0	0	0	0	0	0	0	0	0	0	0	0	0	0	0	0	0	0	0	0	0	0	0	0	0	0	0	0	0	0	0	0	0	0	0	0	0	0	0	0	0	0	0	0	0	0	1	0	0	0	0	0	0	0	0	0	1	-1	0	0	0	0	0	0	0	0	0	0	0	0	2.1520275702670203e-13
ATGACTGGACATTTTTGCCAACAGATT	1.0295513911124182e-15	0.993321680449635	0.4785407725321888	6	822.0	1.4355012527093944	0.5851581508515815	0.4951338199513382	2.0591027822248364e-15	0	0	0	0	0	0	0	0	0	0	0	0	0	0	0	1	0	1	0	0	0	0	0	0	0	0	0	1	0	0	0	0	0	0	0	-1	0	-1	-1	0	1	0	0	0	0	-1	0	0	0	0	0	0	0	0	0	0	0	0	0	0	0	0	0	0	0	0	0	0	0	0	1	0	0	0	0	0	0	0	0	0	0	1	0	0	0	0	0	0	0	0	0	0	0	0	0	0	0	0	0	0	0	0	2.1958125002363076e-13
ATGCCATAGTCATGCTTGCGAATACTG	1.052135457743194e-15	6.156718791498267e-08	0.8496068152031455	6	274.0	2.675580502108845	2.645985401459854	2.4014598540145986	2.104270915486388e-15	0	0	0	0	0	0	0	0	0	0	0	0	0	0	0	0	0	0	0	0	0	0	0	0	0	0	0	0	0	0	0	0	0	0	0	1	0	0	0	0	0	-1	0	0	0	0	0	0	0	0	0	0	0	0	0	0	0	0	0	0	0	0	0	0	0	0	0	0	0	0	0	0	0	0	0	0	0	0	0	0	0	0	0	0	0	0	0	0	-1	0	0	0	0	0	0	0	0	0	0	0	0	0	2.243422133754485e-13
ATGAAGTCTATAGATGGCTCCTTAGGT	1.1361607984157912e-15	0.1351128165025171	0.9662921348314608	5	136.0	1.4585344912597222	0.8897058823529411	0.8823529411764706	2.2723215968315827e-15	0	0	0	0	0	0	0	0	0	0	0	0	0	0	0	0	0	0	0	0	0	0	0	0	0	0	0	0	0	0	0	0	0	0	0	0	0	0	0	0	0	0	0	0	0	0	0	0	0	0	0	0	0	0	0	0	0	0	0	0	0	0	0	0	0	0	0	0	0	0	0	0	0	0	0	0	0	0	0	0	0	0	0	0	0	0	0	0	0	1	0	0	0	-1	0	0	0	0	0	0	0	0	2.419997776213457e-13
ATGTGGAAATTAACGTATTTAGATCAT	1.148285529375265e-15	0.3256952062551295	1.0	3	139.0	1.324062025833625	1.1223021582733812	1.014388489208633	2.2965710587505303e-15	0	1	0	0	0	0	0	0	0	0	0	0	0	0	0	0	0	0	0	0	0	0	0	0	0	0	0	0	0	0	0	0	0	0	0	0	0	0	0	0	0	0	0	-1	0	0	0	0	0	0	0	0	0	0	0	0	0	0	0	0	0	0	0	0	0	0	0	0	0	0	0	0	0	0	0	0	0	-1	0	0	0	0	0	0	0	0	0	0	0	0	0	0	-1	0	0	0	0	0	0	0	0	0	2.445486111020415e-13
ATGCGCAAATAACTAACATGCTTTTGA	1.15503679908812e-15	6.311679272222259e-05	0.0948206660510995	7	7043.0	1.1879131385438717	0.5447962515973307	0.4221212551469544	2.31007359817624e-15	1	0	0	0	0	0	0	0	0	1	-1	0	0	0	0	0	0	0	0	0	0	0	-1	0	-1	0	0	0	0	0	0	1	0	0	0	0	-1	0	-1	0	0	0	0	0	0	0	0	1	0	0	0	0	0	0	0	0	0	0	0	0	1	0	0	0	-1	0	0	0	0	-1	0	0	0	0	0	0	0	0	0	0	-1	1	0	0	0	0	0	0	0	0	0	-1	0	0	1	0	0	0	0	0	0	1	2.459728588882441e-13
ATGATCTTAAATTGCTTGATAAACGTT	1.1626725019251038e-15	1.0	0.9638447971781304	3	123.0	1.617808035696308	0.6016260162601627	0.5772357723577236	2.3253450038502075e-15	0	0	0	0	0	0	0	0	0	0	0	0	-1	0	0	0	0	0	0	0	0	0	0	0	0	0	0	0	0	0	0	0	0	0	0	0	0	0	0	0	0	0	0	0	0	0	0	-1	-1	0	0	0	0	0	0	0	0	0	0	0	0	0	0	0	0	0	0	0	0	0	0	0	0	0	0	0	0	0	0	0	0	0	0	0	0	0	0	0	0	0	0	0	0	1	0	0	0	0	0	0	0	0	2.47568227476295e-13
ATGTAGTATTAGTGTAGCACCAAACCC	1.1720288971027281e-15	1.0	0.9637820512820512	2	161.0	1.8058130983735867	1.2732919254658386	1.105590062111801	2.3440577942054562e-15	0	0	0	0	0	0	0	0	0	0	0	0	0	0	0	0	0	0	0	0	0	0	0	0	1	0	0	0	0	0	0	0	0	0	0	0	0	0	0	0	0	0	0	0	0	0	0	0	0	0	0	0	0	0	0	0	0	0	0	0	0	0	0	0	0	0	0	0	0	0	0	0	0	0	0	0	0	0	1	0	0	0	0	0	0	0	0	0	0	-1	0	0	0	0	0	0	0	0	0	0	0	0	2.495329805256362e-13
ATGTTTGCCGACCTCTACATCCAGTGT	1.202050204331942e-15	1.0	0.9775280898876404	1	135.0	1.2687559463230442	0.7185185185185186	0.6814814814814815	2.404100408663884e-15	0	0	0	0	0	0	0	0	0	0	0	0	0	0	0	0	0	0	0	0	0	0	0	0	0	0	0	0	0	0	0	0	0	0	0	0	0	0	0	0	0	0	0	0	0	0	0	1	0	0	0	0	0	0	0	0	0	0	0	0	0	0	0	0	0	0	0	0	0	0	0	0	0	0	0	0	0	0	0	-1	0	0	0	0	0	0	0	0	0	0	0	0	0	0	0	0	0	0	0	0	0	0	2.558348389924801e-13
ATGAGAAACGTGGGCAAAGTACACAAT	1.2259043787153336e-15	1.0	0.5876214979988565	8	575.0	1.5741204451823645	0.7008695652173913	0.6243478260869565	2.451808757430667e-15	0	0	0	0	0	0	0	-1	0	0	0	1	0	0	0	0	0	0	1	-1	-1	-1	0	1	0	0	0	0	0	0	-1	0	-1	0	1	0	0	0	0	0	0	0	0	0	0	0	0	0	0	-1	0	1	0	0	0	0	0	0	0	0	0	1	0	0	0	0	0	0	0	0	0	0	0	0	-1	0	0	0	0	0	0	0	0	0	0	0	0	0	0	0	0	0	1	0	0	0	0	0	0	0	0	0	2.6085249266068545e-13
ATGCGGCAGGCTTTATTTTAATTTTAC	1.2293998212132938e-15	2.3495241500209808e-14	0.9771689497716896	2	264.0	1.5371623433735428	1.4848484848484849	1.4393939393939394	2.4587996424265875e-15	0	0	0	0	0	0	-1	0	0	0	0	0	0	0	0	0	0	0	0	0	0	0	0	0	0	0	0	0	0	0	0	0	0	0	0	0	0	0	0	0	0	0	0	0	0	0	0	1	0	0	0	0	0	0	0	0	0	0	0	0	0	0	0	0	0	0	0	0	0	0	0	0	0	0	0	0	0	0	0	0	1	0	0	0	0	0	0	0	0	0	0	0	0	0	0	0	0	0	0	0	0	0	2.615710533787398e-13
ATGAAGAAAAAGAAAACTTAGCTACAA	1.2489239160680316e-15	1.0	0.9462638076673164	4	257.0	1.784054434960802	0.9416342412451362	0.8404669260700389	2.497847832136063e-15	0	0	0	0	0	0	0	0	0	0	0	0	0	0	0	0	0	0	0	0	0	0	0	0	1	0	0	0	0	0	0	0	0	0	0	0	0	0	0	0	0	0	0	0	0	0	0	0	0	0	0	0	0	0	0	0	0	0	0	0	0	0	0	0	0	0	0	0	0	0	0	0	0	0	0	0	0	0	1	0	0	0	0	0	0	0	0	0	1	-1	0	0	0	1	0	0	0	0	0	0	0	0	2.656720228242077e-13
ATGGCATTAGCAGCAATCGGCAGCGCA	1.3190779421552446e-15	0.0011230303903991	0.939855072463768	4	175.0	2.1761564024904576	2.0342857142857143	1.7257142857142858	2.638155884310489e-15	1	0	0	0	0	0	0	0	0	0	0	0	0	0	0	0	0	0	0	0	0	0	0	0	0	0	0	0	0	0	0	0	0	0	0	0	0	0	0	0	0	0	-1	0	0	0	0	0	1	0	-1	0	0	0	0	0	0	0	0	0	0	0	0	0	0	0	0	0	0	0	0	0	0	0	0	0	0	0	0	0	0	0	0	0	0	0	0	0	0	0	0	0	0	0	0	0	0	0	0	0	0	0	2.8040417048451664e-13
ATGTTCTCCGGGATGACTCTCTGCGTT	1.3541668861919572e-15	2.131658192553948e-17	0.957939542601544	8	250.0	1.4613924902712951	2.18	2.136	2.7083337723839145e-15	0	0	0	0	0	0	0	0	0	0	0	0	0	0	0	0	0	0	0	0	0	0	0	0	0	0	0	0	0	0	0	0	0	0	0	0	0	0	0	0	0	0	0	0	0	-1	0	0	0	0	0	0	0	0	0	0	0	0	0	0	0	0	0	0	0	0	0	0	0	0	0	0	0	0	0	0	0	0	0	0	0	0	0	0	0	1	0	0	0	0	0	0	0	0	0	0	0	1	1	0	0	0	2.8774844107291797e-13
ATGACATTGATAACAATCCAGCTAATT	1.3993323975610333e-15	1.0	0.6430180180180181	3	437.0	1.3681192115559542	0.3180778032036613	0.3089244851258581	2.7986647951220667e-15	0	-1	0	0	0	0	0	0	-1	0	0	0	0	0	1	0	0	0	0	0	0	0	0	0	0	0	0	0	0	0	0	0	0	0	0	0	0	0	0	-1	0	0	-1	0	0	0	0	0	0	0	1	0	0	0	0	1	0	0	0	1	0	0	0	0	0	0	0	0	0	0	0	0	0	0	0	0	1	0	0	0	0	0	0	0	0	0	0	0	-1	0	0	0	0	0	0	1	0	0	0	-1	0	0	2.9723126971206327e-13
ATGAGTATATTTTAGCCATCAGTGGAA	1.4272118605410058e-15	1.0	0.6929489238676517	9	503.0	1.6403841662337757	0.5646123260437376	0.536779324055666	2.8544237210820115e-15	0	0	0	0	0	0	0	0	0	0	0	0	0	0	0	1	0	-1	0	0	0	0	0	0	0	0	0	1	0	0	0	0	0	0	0	-1	0	1	0	0	1	0	0	0	0	-1	0	0	0	0	0	0	0	0	0	0	0	0	0	0	0	0	0	0	0	0	0	0	0	0	1	0	0	0	0	0	0	0	0	0	0	1	0	0	0	0	0	0	0	0	0	0	0	0	0	0	0	0	0	0	0	0	3.0305107028279043e-13
ATGGCAAGCATAAGTTTTAGAAGACCT	1.4294706339841257e-15	1.0	0.9583333333333334	4	95.0	1.6148001991475427	0.8526315789473684	0.8421052631578947	2.8589412679682517e-15	0	0	0	0	0	0	0	0	0	0	0	0	0	0	0	0	0	0	0	0	0	0	0	0	1	0	0	0	0	0	0	0	0	0	0	0	0	0	0	0	0	0	0	0	0	0	0	0	0	0	0	0	0	0	0	0	0	0	0	0	0	0	0	0	0	0	0	0	0	0	0	0	0	0	0	0	0	0	-1	0	0	0	0	0	0	0	0	0	-1	1	0	0	0	0	0	0	0	0	0	0	0	0	3.035202666688668e-13
ATGACCAGCACTTTGTTAACGGCACCA	1.5062805328120345e-15	2.4292502397527667e-17	0.7978056426332288	8	153.0	2.7098843346139887	7.254901960784314	6.444444444444445	3.012561065624069e-15	0	0	0	0	0	0	0	0	0	0	0	0	0	0	0	0	0	0	0	0	0	0	1	0	0	0	0	0	0	0	0	0	0	0	0	0	0	0	0	0	0	0	0	0	0	0	0	0	0	0	0	0	0	0	0	0	0	0	0	0	0	0	0	0	0	0	0	0	0	-1	0	0	0	0	0	0	0	0	0	0	0	0	0	0	0	0	0	0	0	0	0	0	0	0	0	0	0	0	0	0	0	0	3.1957686261751826e-13
ATGATAGTTCAATTGATGATTAGTGGA	1.5885616643244777e-15	1.0	0.8675242231874374	4	301.0	2.45101113730413	1.6677740863787376	1.435215946843854	3.177123328648955e-15	0	0	0	0	0	0	0	0	0	0	0	0	0	0	0	0	0	0	0	0	0	0	0	0	1	0	0	0	0	0	0	0	0	0	0	0	0	0	0	0	0	0	0	0	0	0	0	0	0	0	0	0	0	0	0	0	0	0	0	0	0	0	0	0	0	0	0	0	0	0	0	0	0	0	0	0	0	0	0	0	0	0	0	0	0	0	0	0	-1	0	0	0	0	1	0	0	0	0	0	0	0	0	3.367495243652014e-13
ATGTAATAGATAATGCAACTTTACTAT	1.5936968176167069e-15	0.3278473582245879	1.0	2	187.0	1.242116849779876	0.5721925133689839	0.5721925133689839	3.1873936352334137e-15	0	0	0	0	0	0	0	0	0	0	0	0	0	0	0	0	0	0	0	0	0	0	0	0	0	0	0	0	0	0	0	0	0	0	1	0	0	0	0	0	0	0	0	0	0	0	0	0	0	0	0	0	0	0	0	0	0	0	0	0	0	0	0	0	0	0	0	0	0	0	0	0	0	0	0	0	0	0	0	0	0	0	0	0	0	0	0	0	0	0	0	0	-1	0	0	0	0	0	0	0	0	0	3.3781492341537647e-13
ATGTTAAAGGGACTGTTGAAGCAATGC	1.6503070606937585e-15	4.80357646490805e-16	0.3140816769849028	2	545.0	3.2574202286931806	2.46605504587156	1.6954128440366971	3.300614121387517e-15	0	0	0	0	0	0	0	1	0	0	0	0	0	0	0	0	0	0	0	0	0	0	0	1	0	0	0	0	0	0	1	0	0	0	0	0	0	0	0	-1	0	0	0	0	0	0	0	0	0	1	-1	1	0	0	0	-1	1	0	0	1	0	0	0	0	0	0	0	0	0	0	0	0	0	0	0	0	-1	0	0	0	0	0	0	0	0	0	0	0	0	0	0	0	0	0	0	0	0	0	0	0	0	0	3.4961793536950763e-13
ATGGACTTGGAAAACTATGGGTCGTAT	1.670320235239768e-15	1.0	0.7202867704716029	8	192.0	1.7360304164212843	1.0989583333333333	0.828125	3.340640470479536e-15	0	0	0	0	0	0	0	0	0	0	0	0	0	0	0	0	0	0	0	0	0	0	0	0	0	0	0	0	0	0	0	0	0	0	0	0	0	0	0	0	0	0	0	0	0	0	0	0	1	0	1	0	0	0	0	0	0	0	0	0	0	0	0	0	0	0	0	0	0	0	0	0	0	0	0	0	0	1	0	0	0	0	0	0	0	0	0	0	0	0	0	0	0	0	0	0	0	-1	-1	0	0	0	3.537946768631607e-13
ATGTTTTAAAGTCGATTATTGCTGATA	1.6737568484128045e-15	1.0	0.9367088607594936	9	115.0	1.5176673897037194	0.6260869565217392	0.4260869565217391	3.347513696825609e-15	0	0	0	0	0	0	0	0	0	0	0	0	0	0	0	0	0	0	0	0	0	0	0	0	0	0	0	0	0	0	0	0	0	0	0	0	0	0	0	0	0	0	0	0	0	0	0	0	0	-1	0	0	0	0	0	0	0	0	0	0	0	0	0	0	0	0	0	0	0	0	0	0	0	0	0	0	0	-1	0	0	0	0	0	0	0	0	0	0	0	0	0	0	1	0	0	0	0	0	0	0	0	0	3.5451044625923934e-13
ATGGGAATGTTACTACTATTCCGTTGT	1.7807084285319436e-15	0.1365165020559982	0.9600108151953496	1	634.0	1.0735991827298412	0.3722397476340694	0.3438485804416404	3.561416857063887e-15	0	0	0	0	0	0	0	0	0	0	0	0	0	0	0	0	0	0	0	0	0	0	0	0	0	0	0	0	0	1	0	0	0	0	0	0	0	0	0	0	0	0	0	0	0	0	0	0	0	0	0	0	0	0	0	0	0	0	0	0	0	0	0	0	0	0	0	0	0	0	0	0	0	0	0	0	0	0	0	0	0	0	0	0	0	0	0	0	0	-1	0	0	0	0	0	0	0	0	0	0	0	0	3.768714936470754e-13
ATGTCAGGGCTTAGAGGAGAAGCTAAA	1.8149506084554856e-15	5.428181550777402e-09	0.5434190994557151	7	313.0	3.816131197369132	3.0351437699680512	2.7955271565495208	3.629901216910971e-15	0	0	0	0	0	0	0	0	0	0	0	0	0	0	0	0	0	0	0	0	0	0	0	0	0	0	0	0	0	0	0	0	0	0	0	0	-1	0	0	0	0	0	0	0	0	0	0	0	0	0	0	0	0	0	0	0	0	0	0	0	0	0	1	0	0	0	0	0	0	0	0	0	0	0	0	0	0	0	0	0	0	0	0	0	0	0	0	0	0	0	0	0	0	0	0	0	0	0	0	0	0	0	3.8399759250677385e-13
ATGCGATGGCTTTTTCTTGCCGGTACT	1.947288176907356e-15	1.0	0.9080551139374669	5	125.0	1.3238188947297291	0.752	0.608	3.8945763538147106e-15	0	0	0	0	0	0	0	0	0	-1	0	0	0	0	0	0	0	0	0	0	0	0	0	0	0	0	0	0	0	0	0	0	0	0	0	0	0	0	0	0	0	0	0	0	0	1	0	0	0	0	0	0	0	0	0	0	0	0	0	0	0	0	0	0	0	0	0	0	0	0	0	0	0	0	0	0	0	0	0	0	0	0	0	0	0	0	0	0	0	0	0	0	0	0	0	0	0	0	0	0	0	0	4.115376505633666e-13
ATGTTGTCGTGTTCGGTGCTTCCGCGC	2.1379599170853938e-15	1.0	0.9266666666666666	2	140.0	1.7168341494185686	1.0642857142857145	0.6642857142857143	4.2759198341707876e-15	0	0	0	0	0	0	0	0	0	0	0	0	0	0	0	0	0	0	0	0	0	0	0	0	0	0	0	0	0	0	0	0	0	0	0	0	0	0	0	0	0	0	0	0	0	0	0	0	0	0	0	1	0	0	0	0	0	0	0	0	0	0	0	-1	0	0	0	0	0	0	0	0	0	0	0	0	0	0	0	0	0	0	0	0	0	0	0	0	0	0	0	0	0	0	0	0	0	0	0	0	0	0	4.512723680362284e-13
ATGCTCCAGTCAATTGGGGTCATGGAG	2.211290215291365e-15	1.0	0.8132004981320049	3	234.0	2.5600628567442176	1.594017094017094	1.4273504273504274	4.42258043058273e-15	0	0	0	0	0	0	0	0	0	0	0	0	0	0	0	0	0	0	0	0	0	0	0	0	0	0	0	0	0	0	0	0	0	0	-1	0	0	0	0	0	0	0	1	0	1	0	1	0	0	1	-1	0	0	0	0	0	0	0	0	-1	0	0	0	0	0	0	0	0	0	0	0	0	0	0	1	0	0	1	0	0	0	0	0	0	0	0	0	0	0	0	0	0	0	0	0	0	0	0	0	0	0	0	4.665053178531087e-13
ATGAAACTAGTTTTGCTAACGTTGATC	2.2216631445371218e-15	0.9003539154302364	0.5849697224264063	8	374.0	1.488344897349409	0.4839572192513369	0.427807486631016	4.443326289074244e-15	0	1	0	0	0	0	0	0	-1	0	0	0	0	0	0	0	0	0	0	0	0	0	0	0	0	0	0	0	0	0	0	0	0	0	0	0	0	0	0	-1	0	0	-1	-1	0	0	0	0	0	0	1	0	0	0	0	0	0	0	0	0	0	0	0	0	0	0	0	0	0	0	0	0	0	0	0	0	0	0	0	0	0	0	0	0	0	0	0	0	0	0	0	0	0	0	0	0	0	0	0	0	0	0	4.686680517930045e-13
ATGAAGATTATTTAATTGCAAAAGAAT	2.249227599330489e-15	1.0	0.9602987421383647	6	346.0	1.3224175706775707	0.3583815028901734	0.3583815028901734	4.498455198660978e-15	0	0	0	0	0	0	0	0	0	0	0	0	0	-1	0	0	0	0	0	0	0	0	0	0	0	0	0	0	0	0	0	0	0	0	0	0	0	0	1	0	0	0	0	0	0	0	0	0	0	0	0	0	0	-1	-1	0	0	0	0	0	0	0	-1	-1	0	0	0	0	0	0	0	0	0	0	0	0	0	0	0	0	0	0	0	0	0	0	0	0	0	0	0	0	0	0	0	0	0	0	0	0	0	0	4.743695486711061e-13
ATGGTGATACGACTTCAAAGGTTACCG	2.292617073463978e-15	1.0	0.951219512195122	1	131.0	1.7833051784865508	0.8931297709923665	0.6259541984732825	4.585234146927956e-15	0	0	0	0	0	0	0	0	0	-1	0	0	0	0	0	0	0	0	0	0	0	0	0	0	0	0	0	0	0	0	0	0	0	0	0	0	0	1	0	-1	0	0	0	0	0	0	0	0	0	0	0	0	0	0	0	0	0	0	0	0	0	0	0	0	0	0	0	0	0	0	0	0	0	0	0	0	0	0	0	0	0	0	0	0	0	0	0	-1	0	0	0	0	0	0	0	0	0	0	0	0	0	0	4.833795899570712e-13
ATGCTTCAGTAACTATATCAGGTAAGG	2.3337942463146967e-15	1.0	0.3793614630797079	6	877.0	1.825700676674939	0.8563283922462942	0.43557582668187	4.667588492629393e-15	1	0	1	0	0	0	0	0	0	1	0	0	-1	-1	0	0	0	-1	0	0	0	0	0	0	0	0	0	-1	0	0	0	-1	0	-1	0	-1	1	-1	1	0	1	0	0	0	0	0	0	1	0	0	0	0	0	1	-1	0	0	0	0	0	-1	0	1	0	0	0	0	0	0	1	0	0	0	0	0	0	0	0	0	0	0	0	0	0	-1	0	1	0	0	0	0	1	0	0	0	0	1	0	0	0	0	0	4.919195983556181e-13
ATGGGTTTTGTCAGCTCTTTGTCGCTA	2.3990548305769986e-15	4.797996541721916e-16	0.9049301303187314	7	452.0	1.8118137167088424	1.9446902654867255	1.654867256637168	4.798109661153997e-15	0	0	0	0	0	0	0	0	0	0	0	0	0	0	0	0	0	0	0	0	0	0	0	0	0	0	0	0	0	0	0	0	0	0	0	-1	0	0	0	0	0	1	0	0	0	0	0	0	0	0	0	0	0	0	0	0	0	0	0	0	0	0	0	0	0	0	0	0	0	0	0	0	0	0	0	0	0	0	0	0	0	0	0	0	0	0	0	0	0	0	0	0	0	0	0	0	0	0	0	0	0	0	5.05478789472473e-13
ATGCTTCCTTCATAAGGCGCCGGCTTG	2.491070632455296e-15	1.0	0.9617378605330412	5	304.0	1.2322096284179798	0.3157894736842105	0.2532894736842105	4.982141264910591e-15	0	0	0	0	0	0	0	0	0	0	0	0	0	0	0	0	0	0	0	0	0	0	0	0	0	0	0	0	0	0	0	0	0	0	0	0	0	0	0	0	0	1	0	0	0	0	0	0	0	0	0	0	0	0	0	0	0	0	0	0	0	0	0	0	0	0	0	0	0	0	0	0	0	0	0	0	0	0	0	0	0	0	0	0	0	0	0	0	0	0	-1	0	0	0	0	0	0	0	0	0	0	0	5.245553156399053e-13
ATGCTTTGCCCTACGGTGATAAAGCTT	2.495739552660396e-15	3.0146155264306144e-16	0.7751199985830426	2	1399.0	1.4775614638197927	5.679056468906362	1.451036454610436	4.991479105320791e-15	0	0	0	0	0	0	0	0	0	-1	0	0	0	0	0	0	0	0	0	0	0	0	0	0	0	0	0	0	0	0	0	0	0	0	0	0	0	0	0	0	0	0	0	0	0	0	0	0	0	0	0	0	0	0	0	0	0	0	0	0	0	-1	0	0	0	0	0	0	0	0	0	0	0	0	0	0	0	0	1	0	0	0	0	0	0	0	0	0	0	0	0	0	0	0	0	0	0	0	0	0	0	0	5.255205670007768e-13
ATGTGGCCATAAGCCGAAAAATTGCCG	2.553206486381564e-15	1.0	0.9155425932677116	5	289.0	1.80355928969618	0.8062283737024222	0.6089965397923875	5.106412972763127e-15	0	0	0	0	0	0	0	0	0	0	0	0	0	0	0	0	0	0	0	0	0	0	0	0	0	0	0	0	0	0	0	0	0	0	0	0	0	0	0	0	0	0	0	0	0	-1	0	0	0	0	0	0	0	0	0	0	0	0	0	0	0	0	0	0	0	0	0	0	0	0	0	0	0	0	0	0	0	0	0	0	0	0	0	0	0	0	0	0	0	0	0	0	0	0	0	0	0	1	1	0	0	0	5.374674123303664e-13
ATGTTTATTTACCAATCCATTTGAGGG	2.574079556387548e-15	0.0189730682801174	0.9836065573770492	1	148.0	1.8693585462427496	1.472972972972973	1.472972972972973	5.148159112775096e-15	0	0	0	0	0	0	0	0	0	0	0	0	0	0	0	0	0	0	0	0	0	0	0	0	0	0	0	0	0	0	0	0	0	0	0	0	0	0	0	0	0	0	0	0	0	0	0	0	0	0	0	0	0	0	0	0	0	0	0	0	0	0	0	0	0	0	0	0	0	0	0	0	0	0	0	0	0	0	0	0	0	0	0	0	0	0	0	0	-1	1	0	0	0	-1	0	0	0	0	0	0	0	0	5.417838415077635e-13
ATGGTACACTGGGTACTGCTGGTGCTG	2.736711132204493e-15	0.0491566885789191	0.9682539682539684	3	138.0	1.8995137454991775	1.326086956521739	1.2681159420289856	5.473422264408987e-15	0	0	0	0	0	0	0	0	0	0	0	0	0	0	0	0	0	0	0	0	0	0	0	0	1	0	0	0	0	0	0	0	0	0	0	0	0	0	0	0	0	0	0	0	0	0	0	0	0	0	0	0	0	0	0	0	0	0	0	0	0	0	0	0	0	0	0	0	0	0	0	0	0	0	0	0	0	0	-1	0	0	0	0	0	0	0	0	0	-1	0	0	0	0	-1	0	0	0	0	0	0	0	0	5.754809945693806e-13
ATGGATAGATAAAATAGAAGAAGGTAT	2.7582590767892597e-15	4.035600306163975e-06	0.886748844375963	7	235.0	2.7403577375944037	3.6	3.234042553191489	5.516518153578519e-15	0	0	0	0	0	0	0	0	1	0	0	0	0	0	0	0	0	0	0	0	0	0	0	0	0	0	0	0	0	0	0	0	0	0	0	0	0	0	0	0	0	0	0	0	0	0	0	0	0	0	0	0	0	0	0	0	0	0	-1	0	0	0	0	0	0	0	0	0	0	0	0	0	0	0	0	0	0	0	0	0	0	0	0	0	0	0	0	0	0	0	0	0	0	0	0	0	0	0	0	0	0	0	5.799845153148504e-13
ATGCTATTTTTAATTTATATTGTGTGA	2.789916196742135e-15	0.1218504029527605	0.3511212624584717	4	792.0	1.5317688812396817	0.7247474747474747	0.6085858585858586	5.5798323934842694e-15	0	0	0	0	0	0	0	0	0	-1	-1	0	1	0	0	0	0	1	0	0	0	0	1	0	0	0	0	1	0	0	0	1	0	0	0	-1	0	-1	0	0	-1	1	0	0	0	0	0	0	0	0	0	0	0	1	0	0	0	0	0	0	1	0	-1	0	-1	0	0	0	0	0	-1	0	0	0	0	0	0	0	0	0	0	0	0	0	1	0	1	0	0	0	0	0	0	0	-1	0	1	1	-1	0	0	-1	5.865413541614746e-13
ATGATAGAAGCAATCAATGCTCGTATT	2.980863723847856e-15	1.0	0.9080476900149032	7	177.0	1.7380594416535422	1.0056497175141244	0.9717514124293786	5.961727447695711e-15	0	0	0	0	0	0	0	0	0	0	0	0	0	0	0	0	0	0	0	0	0	0	0	0	1	0	0	0	0	0	0	0	0	0	0	0	0	0	0	0	0	0	0	0	0	0	0	0	0	0	0	0	0	0	0	0	0	0	0	0	0	0	0	0	0	0	0	0	0	0	0	0	0	0	0	0	0	0	0	0	0	0	0	0	0	0	0	0	1	-1	0	0	0	-1	0	0	0	0	0	0	0	0	6.259530521819699e-13
ATGGTCTATCACTGAAAAAACTATTTA	2.9896911986387078e-15	1.0	0.7251291754603013	9	242.0	2.2125511469128187	0.8925619834710744	0.8305785123966942	5.979382397277415e-15	-1	0	0	0	0	0	0	0	0	0	-1	0	0	1	0	0	0	0	0	0	0	0	0	0	0	0	0	0	0	0	0	1	0	0	0	0	-1	0	0	0	0	0	0	0	0	0	0	0	0	0	0	0	0	1	0	0	0	0	0	0	-1	0	0	0	0	0	0	0	0	-1	0	0	0	0	0	0	0	0	0	0	0	0	0	0	1	0	1	0	0	0	0	-1	0	0	1	0	1	0	0	0	0	1	6.277896758246005e-13
ATGCACTTTCATTTTATCGTTGTCACC	3.097010282376068e-15	1.0	0.782034632034632	5	202.0	3.360052392609989	3.752475247524752	3.108910891089109	6.194020564752136e-15	0	0	0	0	0	0	0	0	1	0	0	0	0	0	0	0	0	0	0	0	0	0	0	0	0	0	0	0	0	0	0	0	0	0	0	0	0	0	0	0	0	0	0	0	0	0	0	0	0	0	0	0	0	0	0	0	0	0	-1	0	0	0	0	0	0	0	0	0	0	0	0	0	0	0	0	0	0	0	0	0	0	0	0	0	0	0	0	0	0	0	0	0	0	0	0	0	0	0	0	0	0	0	6.499894153060468e-13
ATGTGCATTCAAGATGTCACAGAATAT	3.099686361397201e-15	1.0	0.9576388888888888	7	154.0	1.3255558921536648	0.4675324675324675	0.4675324675324675	6.199372722794402e-15	0	0	0	0	0	0	0	0	0	0	0	0	0	0	0	0	0	0	0	0	0	0	0	0	0	0	0	0	0	0	0	0	0	0	0	0	0	0	0	0	0	0	0	0	0	0	0	0	0	0	0	0	0	0	0	0	0	0	0	0	0	0	0	0	0	0	0	0	0	0	0	0	0	0	0	0	0	0	1	0	0	0	0	0	0	0	0	0	1	-1	0	0	0	0	0	0	0	0	0	0	0	0	6.505378080658868e-13
ATGGACAGAGTCGTTAAAGAGATGAGA	3.1699115288604577e-15	6.902811322966649e-22	0.8399014778325122	8	121.0	2.1874494738204437	3.3884297520661155	3.289256198347108	6.3398230577209146e-15	0	0	0	0	0	0	0	0	0	0	0	0	0	0	0	0	0	0	0	0	0	0	0	0	1	0	0	0	0	0	0	0	0	0	0	0	0	0	-1	0	0	0	0	0	0	0	0	0	0	0	0	0	0	0	0	0	0	0	0	0	0	0	0	0	0	0	0	0	0	0	0	0	0	0	0	0	0	0	0	0	0	0	0	0	0	0	0	0	0	0	0	0	0	0	0	0	0	0	0	0	0	0	6.650819099205411e-13
ATGATACGAAAACTGATCTAGCTTTGT	3.201405479069329e-15	1.0	0.8418763591177385	9	161.0	2.434581766226636	2.4782608695652173	2.1677018633540373	6.4028109581386585e-15	0	0	0	0	0	0	0	0	0	0	0	0	0	0	0	0	0	0	0	0	0	0	0	0	1	0	0	0	0	0	0	0	0	0	0	0	0	0	0	0	0	0	0	0	0	0	0	0	0	0	0	0	0	0	0	0	0	0	0	0	0	0	0	0	0	0	0	0	0	0	0	0	0	0	0	0	0	0	1	0	0	0	0	0	0	0	0	0	-1	-1	0	0	0	-1	0	0	0	0	0	0	0	0	6.715711461950741e-13
ATGGATGGCTTGGTAAACAAAATGATA	3.3670810696405647e-15	1.0	0.9375137352574904	9	260.0	1.4252889877696049	0.5692307692307692	0.5307692307692308	6.734162139281129e-15	0	0	0	0	0	0	0	0	0	0	0	0	0	0	0	0	0	0	0	0	0	0	0	0	0	0	0	0	0	0	0	0	0	0	0	0	0	0	0	0	0	0	0	0	0	0	0	0	0	0	0	0	0	0	0	0	0	0	0	0	0	0	0	0	0	0	0	0	0	0	0	0	0	0	0	0	0	0	1	0	0	0	0	0	0	0	0	0	1	-1	0	0	0	0	0	0	0	0	0	0	0	0	7.058464569440605e-13
ATGCATGTTTTTCTTAGTTGAAAATAT	3.601277172658087e-15	1.0	0.9592638544251448	5	238.0	1.260016389642806	0.4411764705882353	0.3529411764705882	7.202554345316174e-15	0	0	0	0	0	0	0	0	0	0	0	0	0	0	0	0	0	0	0	0	0	0	0	0	0	0	0	0	0	0	0	0	0	0	0	0	0	0	0	0	0	0	1	0	0	0	0	0	0	0	0	0	0	0	0	0	0	0	0	0	0	0	0	0	0	0	0	-1	0	0	0	0	0	0	0	0	0	0	0	0	0	0	0	0	0	0	0	0	0	0	0	0	0	0	0	0	0	0	0	0	0	0	7.541331451081397e-13
ATGCAATAACTAAGCTCTCTCCACCAT	3.801552529464658e-15	0.0001952357933325	0.6100546036527961	1	320.0	2.2877578940594647	1.421875	1.19375	7.603105058929317e-15	0	0	0	0	0	0	0	0	0	0	0	0	0	0	0	0	0	0	0	0	0	0	0	0	0	0	0	0	0	0	0	0	0	0	0	0	-1	0	0	0	0	0	0	0	0	0	0	0	0	0	0	0	0	0	0	0	0	0	0	1	0	0	1	0	0	0	0	0	0	0	0	0	0	0	0	1	0	0	0	0	0	0	0	0	0	0	0	0	0	0	0	0	0	0	0	0	0	0	0	0	0	0	7.954847311402991e-13
ATGAAAATTACATCCTCGCCGCAAGGG	3.815998519757821e-15	0.0192311887013346	0.7748421790974982	9	185.0	2.467933280644792	2.9783783783783786	2.2756756756756755	7.631997039515642e-15	0	0	0	0	0	0	0	0	0	0	0	0	0	0	0	0	0	0	0	0	0	0	-1	0	0	0	0	0	0	0	0	0	0	0	0	0	0	0	0	0	0	0	0	0	0	0	0	0	0	0	0	0	0	0	0	0	0	0	0	0	0	0	0	0	0	0	0	0	0	1	0	0	0	0	0	0	0	0	0	0	0	-1	0	0	0	0	0	0	0	0	0	0	0	0	0	0	0	0	0	0	0	0	7.984481258295262e-13
ATGTTATCATATATCTTCTTAACTCTA	4.155538036256545e-15	1.0	0.2038614350449928	8	976.0	1.055787296923682	0.1977459016393442	0.1741803278688524	8.31107607251309e-15	0	0	0	0	0	0	0	1	0	0	0	1	0	0	0	0	0	0	-1	-1	-1	1	0	1	0	0	0	0	0	0	1	0	-1	0	0	0	0	0	0	0	0	0	0	0	0	0	0	0	0	-1	0	1	0	0	0	0	0	0	0	0	0	0	0	0	0	0	0	0	0	0	0	0	0	0	0	0	0	0	0	0	0	0	0	0	0	0	0	0	0	0	0	0	0	0	0	0	0	0	0	0	0	0	8.684223163816174e-13
ATGGCGTATCAGTCTTGGTCTGCTCCT	4.169067612716368e-15	0.0149282017685615	0.960813492063492	2	158.0	0.9803313928532136	0.7025316455696202	0.6455696202531646	8.338135225432735e-15	0	0	0	0	0	0	0	0	0	0	0	0	1	-1	-1	0	0	0	0	0	0	0	0	0	0	-1	0	0	0	0	0	0	0	0	0	0	0	0	0	0	0	0	0	0	0	0	0	0	0	0	0	0	0	0	0	0	0	0	0	0	0	0	0	0	0	0	0	0	0	0	0	0	0	0	0	0	0	0	0	0	0	0	0	0	0	0	0	0	0	0	0	0	0	0	0	0	0	0	0	0	0	0	8.711967027442326e-13
ATGCTGGGCACATGTTCGTCAATGCCA	4.2805724706544686e-15	1.0	0.8887362637362637	9	147.0	1.8492972454079009	0.7755102040816326	0.7210884353741497	8.561144941308939e-15	0	0	0	0	0	0	0	0	0	0	0	0	0	0	0	0	0	0	0	0	0	0	0	0	0	0	0	0	0	0	0	0	0	0	0	0	0	0	0	0	0	0	0	0	0	-1	0	0	0	0	0	0	0	0	0	0	0	0	0	0	0	0	0	0	0	0	0	0	0	0	0	0	0	0	0	0	0	0	0	0	0	0	0	0	0	-1	0	0	0	0	0	0	0	0	0	0	0	1	1	0	0	0	8.941106066056063e-13
ATGACAGCGACATATTTAACAATTGGG	4.4714791894510135e-15	4.486782020812605e-19	0.7215902140672783	2	184.0	3.0135870359280577	2.9184782608695654	2.6467391304347827	8.942958378902027e-15	0	0	0	0	0	0	-1	0	0	0	0	0	0	0	0	0	0	0	0	0	0	0	0	0	0	0	0	0	0	0	0	0	0	0	0	0	0	0	0	0	0	0	0	0	0	-1	0	0	1	0	0	0	0	0	0	1	0	0	0	0	0	0	0	0	0	0	0	0	0	0	0	0	0	0	0	0	0	0	0	0	0	0	0	0	0	0	0	0	0	-1	0	0	0	0	0	0	0	0	0	0	0	0	9.33412446588645e-13
ATGTCAACTATATTTTGAATATGGATA	4.668823150218912e-15	0.0689239104173363	0.4942706370147003	2	589.0	1.73800409918807	0.629881154499151	0.5534804753820034	9.337646300437825e-15	0	-1	0	0	0	0	0	0	1	0	0	0	0	0	-1	0	0	0	0	0	0	0	0	0	0	-1	0	0	1	0	0	0	0	0	1	0	0	0	0	1	0	0	0	0	0	0	0	0	0	1	1	1	0	0	0	0	0	0	0	-1	0	0	0	0	0	0	0	0	0	0	0	0	0	0	1	0	-1	-1	0	0	0	0	0	0	0	0	0	0	0	0	0	0	-1	0	0	0	0	0	0	0	0	0	9.740286636570042e-13
ATGTATCCAAGTTGCCAGAGCCTTTCT	4.778962153215601e-15	0.1003447620193132	0.8760452533202164	9	145.0	1.6903977068071747	0.7862068965517242	0.6137931034482759	9.557924306431202e-15	-1	0	0	0	0	0	0	0	0	0	0	0	0	0	0	0	0	0	0	0	-1	0	0	0	0	0	0	0	0	0	0	0	0	0	0	0	0	0	0	0	0	0	0	0	0	0	0	0	0	0	0	0	0	0	0	0	0	0	0	0	0	0	0	0	0	0	0	0	0	0	0	0	0	0	0	0	0	0	0	0	0	0	0	0	0	-1	0	0	0	0	0	0	0	0	0	0	0	0	0	0	1	0	9.966497367946858e-13
ATGTATTCTTCTACTGAAAAATCGGGT	4.7879671056108624e-15	1.0	0.904100765762542	1	246.0	1.9542041265065115	1.3699186991869918	1.08130081300813	9.575934211221723e-15	0	0	0	0	0	0	0	0	0	0	0	0	0	0	0	0	0	0	0	0	0	0	0	0	1	0	0	0	0	0	0	0	0	0	0	0	0	0	0	0	0	0	0	0	0	0	0	0	0	0	0	0	0	0	0	0	0	0	0	0	0	0	0	0	0	0	0	0	0	0	0	0	0	0	0	0	0	0	1	0	0	0	0	0	0	0	0	0	-1	0	0	0	0	1	0	0	0	0	0	0	0	0	9.984940255558363e-13
ATGCCAGACGATTTAGCTGAAGTACTT	4.819452095660699e-15	1.0	0.945890069152349	1	252.0	1.5463053890219254	0.5912698412698413	0.5158730158730159	9.638904191321398e-15	0	0	0	0	0	0	0	0	0	0	0	0	0	0	0	0	0	0	0	0	0	0	0	0	0	0	0	0	0	0	0	0	0	0	0	0	0	0	0	0	0	0	0	0	0	0	0	0	0	0	0	0	0	0	0	0	0	0	0	0	0	0	0	0	0	0	0	0	0	0	0	0	0	0	0	0	0	0	-1	0	0	0	0	0	0	0	0	0	1	1	0	0	0	1	0	0	0	0	0	0	0	0	1.0049989473811975e-12
ATGTTTACTATTCAATCAAATTCAATC	4.880933692232137e-15	1.5259486089791737e-05	0.9661016949152542	2	120.0	1.820398407900416	5.608333333333333	4.008333333333334	9.761867384464272e-15	0	0	0	0	0	0	0	0	0	0	0	0	0	0	0	0	0	0	0	0	0	0	0	0	0	0	0	0	0	0	0	0	0	0	0	0	0	0	0	0	0	0	0	0	0	0	0	0	0	0	0	0	0	0	0	0	0	0	0	0	0	0	0	0	0	0	0	0	0	0	0	0	0	0	0	0	0	0	1	0	0	0	0	0	0	0	0	0	1	-1	0	0	0	0	0	0	0	0	0	0	0	0	1.0176342979247194e-12
ATGCAATGGATAGAGTCAACAACTACA	4.901389403060017e-15	1.4399412799201872e-09	0.9620253164556962	8	208.0	1.3233722434989712	1.375	1.2740384615384617	9.802778806120032e-15	0	0	0	0	0	0	0	0	0	0	0	0	0	0	0	0	0	0	0	0	0	0	0	0	0	0	0	0	0	1	0	0	0	0	0	0	0	0	0	0	0	0	0	0	0	0	0	0	0	0	0	0	0	0	-1	0	0	0	0	0	0	0	0	0	0	0	0	0	0	0	0	0	0	0	0	0	0	0	0	0	0	0	0	0	0	0	0	0	0	0	0	0	0	0	0	0	0	0	0	0	0	0	1.0218026406408527e-12
ATGATGATATTAGAAAATATATAGGTC	4.94791380086999e-15	0.1641991002621008	0.9339130434782608	5	165.0	1.5365561129396188	1.0484848484848486	0.9333333333333332	9.89582760173998e-15	0	0	0	0	0	0	0	0	0	0	0	0	0	0	0	0	0	0	0	0	0	0	0	0	0	0	0	0	0	0	0	0	0	0	0	0	0	-1	0	1	0	0	0	0	0	0	0	0	0	0	0	0	0	0	0	0	0	0	0	0	0	0	0	0	0	0	0	0	0	0	0	0	0	0	0	0	0	0	0	0	0	0	0	0	0	0	0	0	0	0	0	0	0	0	0	0	0	0	0	0	0	0	1.0313486256137757e-12
ATGCGGGTTATAACACAATCTATGGCT	5.0492751495392405e-15	1.0	0.9326472269868497	1	218.0	1.4416158608924168	0.7614678899082569	0.6330275229357798	1.0098550299078484e-14	0	0	0	0	-1	0	0	0	0	0	0	0	0	0	0	0	0	0	0	0	0	0	0	0	0	0	0	0	0	0	0	0	0	0	0	0	0	0	0	0	0	0	0	0	0	0	0	0	0	0	0	0	0	0	0	0	0	0	0	0	0	0	0	0	0	0	0	0	0	0	0	0	0	0	0	0	1	0	0	0	0	0	0	0	0	0	0	0	0	0	0	0	0	0	0	0	0	0	0	0	0	0	1.052128793982001e-12
ATGCTACTCAAATTGGATTAATACCTT	5.074524464161343e-15	1.0	0.6315471045808124	2	219.0	1.4178794889869533	0.771689497716895	0.6210045662100456	1.0149048928322688e-14	0	0	0	0	0	0	0	0	0	0	0	0	0	0	0	0	0	0	0	0	0	0	0	0	1	0	0	0	0	0	0	0	0	0	0	0	0	0	0	0	0	0	0	0	0	0	0	0	0	0	0	0	0	0	0	0	0	0	0	0	0	0	0	0	0	0	0	0	0	0	0	0	0	0	0	0	0	0	-1	0	0	0	0	0	0	0	0	0	-1	1	0	0	0	-1	0	0	0	0	0	0	0	0	1.0572973799842754e-12
ATGACTATGAGGAGGTATTTGGTCTAG	5.2956264216448116e-15	8.222279371700483e-07	0.3136965837166332	1	1027.0	2.32042388912998	3.8743914313534566	3.444011684518013	1.0591252843289623e-14	0	0	0	0	0	0	0	0	0	0	0	0	0	0	0	0	0	0	0	0	0	0	0	0	-1	0	0	0	0	0	0	0	0	0	0	0	0	0	0	-1	0	0	0	0	0	0	0	0	0	0	0	0	0	0	0	0	0	0	0	0	0	0	0	0	0	0	0	0	0	0	0	0	0	0	0	0	0	0	1	0	0	0	0	0	0	0	0	0	0	1	0	0	0	-1	0	0	0	0	0	0	0	0	1.1027255188685802e-12
ATGACGAAGATGATAACCATCATCACG	5.405083165198083e-15	0.0091691376670387	0.9435584740462788	4	238.0	1.805340396076101	1.2563025210084031	1.1554621848739497	1.0810166330396166e-14	0	0	0	0	0	0	0	0	0	0	0	0	0	0	0	0	0	0	0	0	0	0	0	0	0	0	0	0	0	0	0	0	0	0	0	0	0	0	0	0	0	0	0	0	0	-1	0	0	0	0	0	0	0	0	0	0	0	0	0	0	0	0	0	0	0	0	0	0	0	0	0	0	0	0	0	0	0	0	0	0	0	0	0	0	0	1	0	0	0	0	0	0	0	0	0	0	0	1	1	0	0	0	1.1252611773334984e-12
ATGATAATATTATTAACTCTTTTGCTA	5.558652424155851e-15	0.9244386543382264	0.8012698412698412	2	389.0	1.7502357067554604	0.9280205655526992	0.8380462724935732	1.1117304848311702e-14	0	0	0	0	0	0	0	0	0	0	0	1	0	0	0	0	0	0	-1	-1	-1	-1	0	0	0	0	0	0	-1	0	0	0	-1	0	-1	0	0	0	0	0	0	0	0	0	0	0	0	0	0	-1	0	0	0	0	0	0	0	0	0	0	0	1	0	0	0	0	0	0	0	0	0	0	0	0	0	-1	0	0	0	0	0	0	0	0	0	0	0	0	0	0	0	0	1	0	0	0	0	0	0	0	0	0	1.1567247084527156e-12
ATGAAACTAGTTTAGCTAATGTCGATC	5.7711036100204855e-15	1.0	0.5086183550835486	1	748.0	1.4945213031024742	0.5748663101604278	0.4759358288770053	1.1542207220040971e-14	0	0	0	0	0	0	0	0	0	0	0	-1	0	0	0	0	0	0	-1	1	-1	-1	0	-1	0	0	0	0	1	0	1	0	1	0	0	0	0	0	0	0	0	0	0	0	0	0	0	0	0	0	0	-1	0	0	0	0	0	0	0	0	0	-1	0	0	0	0	0	0	0	0	0	0	0	-1	1	-1	0	0	0	0	0	0	0	0	0	0	0	0	0	0	0	0	0	0	0	0	0	0	0	0	0	0	1.2003527020727276e-12
ATGTTTCTTTCGATTAGGGATGCGATG	6.0758852163747095e-15	0.0615252609317641	0.9590909090909092	7	99.0	1.4164020995475064	1.3333333333333333	1.2222222222222223	1.2151770432749419e-14	0	0	0	0	0	0	0	0	0	0	0	0	0	0	0	0	0	0	0	0	0	0	0	0	0	0	0	0	0	0	0	0	0	0	0	0	0	0	0	0	0	0	0	0	0	-1	0	0	0	0	0	0	0	0	0	0	0	0	0	0	0	0	0	0	0	0	0	0	0	0	0	0	0	0	0	0	0	0	0	0	0	0	0	0	0	0	0	0	0	0	0	0	0	0	0	0	0	0	0	0	1	0	1.2628359590749957e-12
ATGTACGAGATAGACGGAAAGAAAGCC	6.427087232325254e-15	4.5930926470565714e-05	0.9351842241826672	7	1962.0	1.164606094811515	0.4969418960244648	0.4133537206931702	1.2854174464650508e-14	0	0	0	0	0	0	0	0	0	0	0	0	0	0	0	0	0	0	0	0	0	0	0	0	0	0	0	0	0	0	0	0	0	0	0	0	0	0	0	0	0	0	0	0	0	0	0	0	0	0	0	0	0	0	0	0	0	0	0	0	0	0	0	0	0	0	0	0	0	0	0	0	0	0	0	0	0	-1	0	0	0	0	1	0	0	0	0	0	0	0	0	0	0	0	0	0	0	0	0	0	0	0	1.3344222377110033e-12
ATGGTGCCGTAACTTCGGGAGAAGGCA	6.5562471981741086e-15	4.89666228455678e-09	0.8568427370948379	3	264.0	1.6557247969227944	1.4734848484848484	1.2613636363636365	1.311249439634822e-14	0	0	0	0	0	0	1	0	0	0	0	0	-1	0	-1	0	0	0	0	1	0	0	-1	-1	0	0	0	0	0	0	0	0	0	0	0	0	0	0	0	0	0	0	0	0	0	0	0	0	0	0	0	0	0	0	0	0	0	0	0	0	0	0	0	0	0	0	0	0	0	0	0	0	0	0	0	0	0	0	0	0	0	1	0	0	0	0	0	0	0	0	0	0	0	0	0	0	0	0	0	0	0	0	1.3605945502937698e-12
ATGTAAAGCTCTATCAGCAGGGAAGAA	6.640834474422419e-15	0.0010235031960263	0.4079650016431153	7	1990.0	1.978601139445102	2.123618090452261	1.170854271356784	1.3281668948844838e-14	0	0	0	0	0	0	-1	0	0	0	0	0	1	0	0	0	0	0	0	0	0	0	1	0	0	0	0	0	0	0	0	0	0	0	0	0	0	0	0	0	0	0	0	0	0	0	0	0	0	0	0	0	0	0	1	0	0	0	0	0	0	0	0	0	0	0	0	0	1	0	0	0	0	1	0	-1	0	0	0	0	0	1	0	0	0	0	0	0	0	0	0	0	0	0	0	0	0	0	0	0	0	-1	1.377820294983101e-12
ATGGCAACGCGCGTGCTTAACTGGATG	6.7430593830334736e-15	1.78862260769515e-08	0.8439026237080226	1	494.0	1.3727909848138695	0.8016194331983806	0.645748987854251	1.3486118766066947e-14	0	0	0	0	0	0	0	0	0	0	0	0	0	0	0	0	0	0	0	0	0	0	0	0	0	0	0	0	0	0	0	0	0	0	0	0	-1	0	0	0	0	0	0	0	0	0	0	0	0	0	0	0	0	0	0	0	0	0	0	0	0	0	1	0	0	0	0	0	0	0	0	0	0	0	0	0	0	0	0	0	0	0	1	0	0	0	0	0	0	0	0	0	0	0	0	0	0	0	0	0	0	0	1.3987948503656774e-12
ATGAACGTATACGGAATTTTCGATAAC	6.777918605273617e-15	0.0102028777128835	0.4640394088669951	4	430.0	2.990525490040738	3.2348837209302324	3.0906976744186045	1.3555837210547234e-14	0	0	0	0	0	0	0	0	0	1	0	0	0	0	0	0	0	0	0	0	0	0	0	0	0	0	0	0	0	0	0	0	0	0	0	-1	0	0	0	0	0	0	1	0	0	1	0	0	0	0	-1	0	0	0	0	0	0	0	0	0	0	0	0	0	0	0	0	0	0	0	0	0	0	0	0	0	0	0	0	0	0	0	0	0	0	0	0	0	0	0	0	0	0	0	0	0	0	0	0	0	0	0	1.405960064500469e-12
ATGCTCCCGCATATCCATTTTCCCGCT	7.0130688944195234e-15	7.584154304996009e-07	0.9226066093955576	1	250.0	1.7375706803139952	1.704	1.46	1.4026137788839048e-14	0	0	0	0	0	0	0	0	0	0	0	0	0	0	0	0	0	0	0	0	0	0	0	0	0	0	0	0	0	0	0	0	0	0	0	0	0	0	0	0	0	0	0	0	0	-1	0	0	0	0	0	0	0	0	0	0	0	0	0	0	0	0	0	0	0	0	0	0	0	0	0	0	0	0	0	0	0	0	0	0	0	0	0	0	0	0	0	0	0	0	0	0	0	0	0	0	0	1	1	0	0	0	1.4539864289324525e-12
ATGTATACGATAGACTGGAAGTCCGGG	7.051599406538114e-15	2.008785112378268e-06	0.9545454545454546	3	90.0	1.835398899660812	2.1	2.055555555555556	1.4103198813076227e-14	0	0	0	0	0	0	0	0	0	0	0	0	0	0	0	0	0	0	0	0	0	0	0	0	0	0	0	0	0	0	0	0	0	-1	0	0	0	0	0	0	0	0	0	0	0	0	0	0	0	0	0	0	0	0	1	0	0	0	0	0	0	0	0	0	0	0	0	0	0	0	0	0	0	0	0	0	0	0	0	0	0	0	0	0	0	0	0	0	0	0	0	0	0	0	0	0	0	0	0	0	0	0	1.4617786568292198e-12
ATGCAATATAACAGAGATATTATAATT	7.062187280478722e-15	1.6014587962314617e-07	0.5905308063500945	7	339.0	1.9734894309467577	1.5162241887905603	1.368731563421829	1.4124374560957444e-14	0	1	0	0	0	0	0	0	0	0	0	-1	0	0	0	0	0	0	1	1	1	1	0	-1	0	0	0	0	0	0	1	0	-1	0	-1	0	0	0	0	0	0	0	1	0	0	0	0	0	0	-1	-1	1	0	0	0	0	0	0	0	-1	0	0	0	0	-1	0	0	0	0	0	0	0	0	0	0	0	-1	0	0	0	0	0	0	0	0	0	0	0	1	0	0	0	-1	0	0	1	0	0	0	0	0	0	1.4639636768259986e-12
ATGTTTTCAATGCTATTTTCATGGTTG	7.133072309699574e-15	1.0	0.3315508021390374	8	1258.0	1.399879286594803	0.3934817170111288	0.2376788553259141	1.4266144619399152e-14	0	0	0	0	0	0	0	1	0	0	0	-1	0	0	0	0	0	0	-1	1	-1	-1	0	1	0	0	0	0	1	0	0	0	-1	0	0	0	0	0	0	1	0	0	0	0	0	0	0	0	0	-1	0	0	0	0	0	0	0	0	0	0	0	1	0	0	0	0	0	0	0	0	0	0	0	1	0	1	0	0	1	0	0	0	0	0	0	0	0	0	1	0	0	0	0	0	0	0	0	0	0	1	0	0	1.4784198738935617e-12
ATGACATTCGATTAAAATTTACATTAT	7.417562883185138e-15	1.0	0.1482166652011283	1	2792.0	1.077966174016476	0.3141117478510029	0.2696991404011461	1.4835125766370276e-14	0	-1	0	0	0	0	0	-1	0	0	0	1	0	0	1	0	0	0	1	1	0	1	0	-1	0	0	0	0	0	0	1	0	-1	0	-1	0	0	0	0	-1	0	0	1	1	1	0	-1	0	0	1	0	-1	0	0	0	0	0	0	0	1	0	-1	0	0	0	0	0	-1	0	0	0	0	0	-1	1	-1	1	-1	1	0	0	0	0	0	0	0	0	0	1	0	0	0	1	0	0	-1	0	0	0	1	0	0	1.5365185971741864e-12
ATGATCAAATACTAATAGAAATGCCAG	7.484729890574954e-15	1.0	0.7012176560121766	8	163.0	1.880053773213744	0.5828220858895705	0.4539877300613497	1.4969459781149908e-14	0	0	0	0	0	0	0	0	0	0	0	-1	0	0	0	0	0	0	1	1	1	1	0	-1	0	0	0	0	0	0	0	0	-1	0	-1	0	0	0	0	0	0	0	0	0	0	0	0	0	0	0	0	0	0	0	0	0	0	0	0	0	0	0	0	0	0	0	0	0	0	0	0	0	0	0	0	0	0	0	0	0	0	0	0	0	0	0	0	0	0	0	0	0	-1	0	0	0	0	0	0	0	0	0	1.5502241675051112e-12
ATGTCGTTTGCAGCTGCTTTCTTTCGG	7.487960377271177e-15	1.0	0.9232152739346984	4	191.0	1.6148966415267518	0.8534031413612565	0.7277486910994765	1.4975920754542353e-14	0	0	0	0	0	0	0	0	0	0	0	0	0	0	0	0	0	0	0	0	0	0	0	0	0	0	0	0	0	0	0	0	0	0	0	0	0	0	0	0	0	0	0	0	0	0	0	0	0	0	0	0	0	0	0	0	0	0	0	0	0	0	1	0	0	0	0	0	0	0	0	0	0	0	0	0	0	0	0	0	0	0	0	0	0	-1	0	0	0	0	0	0	0	0	0	0	0	0	0	0	0	0	1.550851687483215e-12
ATGGAGTTGATGTCAGGACCCTGAATG	7.721136968879457e-15	1.0	0.8953488372093024	5	153.0	2.149845961340695	2.2483660130718954	1.8823529411764703	1.5442273937758915e-14	0	0	0	0	0	0	0	0	0	0	0	0	0	0	0	0	0	0	0	0	0	0	0	0	0	0	0	0	0	0	0	0	0	0	0	0	0	0	0	0	0	0	0	0	0	-1	0	0	0	0	0	0	0	0	0	0	0	0	0	0	0	0	0	0	0	0	0	0	0	0	0	0	0	0	0	0	0	0	0	0	0	0	0	0	0	1	0	0	0	0	0	0	0	0	0	0	0	1	1	0	0	0	1.5984171271317169e-12
ATGGATATGAATTTGCCATCAACAGCA	7.789862437899942e-15	1.0	0.3778776780305116	8	807.0	1.2955277312611784	0.5130111524163569	0.4423791821561338	1.5579724875799884e-14	0	-1	0	0	0	0	0	0	0	0	0	1	0	0	1	0	0	0	-1	-1	-1	-1	0	0	0	0	0	0	1	0	0	0	-1	0	-1	0	0	0	0	-1	0	0	0	0	1	0	1	0	0	0	1	1	0	0	0	0	0	0	0	1	0	0	0	0	0	0	0	0	0	0	0	0	0	0	-1	0	1	1	0	0	0	0	0	0	0	0	0	0	1	0	0	0	-1	0	0	0	0	0	0	0	0	0	1.6123961512643141e-12
ATGTGGCCGGTCACCCTCTCAGGTCGG	7.880520756853631e-15	0.0931243852759977	0.3468325340385547	1	1492.0	3.8736647878391	2.1447721179624666	2.086461126005362	1.5761041513707262e-14	0	0	0	0	0	0	-1	0	0	0	0	1	-1	0	0	0	0	0	0	1	0	0	0	0	-1	0	0	0	0	0	0	0	0	0	0	0	0	0	0	0	0	0	0	1	0	0	0	0	0	0	0	0	0	0	1	0	0	0	0	0	0	0	0	0	0	0	0	0	0	0	0	0	0	1	0	1	0	0	0	0	0	-1	0	0	0	0	0	0	0	0	0	0	0	0	0	0	0	0	0	0	0	1	1.6308990524836038e-12
ATGGTCAAATCACTAATATGCTATTAA	8.083913567577261e-15	1.0	0.95994503257329	9	678.0	0.9987979674326504	0.1814159292035398	0.1533923303834808	1.6167827135154522e-14	0	0	0	0	0	0	0	0	0	0	0	0	0	0	0	0	0	0	0	0	0	0	0	0	0	0	0	0	0	0	1	0	0	0	0	0	0	0	0	0	0	0	0	0	0	0	0	0	0	0	0	0	0	0	0	0	0	0	0	0	0	-1	0	0	0	0	0	0	0	0	0	0	0	0	0	0	0	0	0	0	0	0	0	0	0	0	0	0	0	0	0	0	0	0	0	0	0	0	0	0	0	0	1.6723311432822375e-12
ATGACTAGTGTGTTAAGTTTTTAGCTC	8.136649898840336e-15	0.1766098951428771	0.8021978021978022	4	166.0	2.10051543171999	1.686746987951807	1.5843373493975903	1.6273299797680672e-14	0	0	0	0	0	0	0	0	1	0	0	-1	0	0	0	0	0	0	-1	0	0	-1	0	0	0	0	0	0	0	0	1	0	0	0	1	0	0	0	0	0	0	0	0	0	0	0	0	0	0	0	1	0	0	0	0	0	0	0	0	1	0	0	0	0	0	0	0	0	0	0	0	0	0	-1	1	0	0	0	0	0	0	0	0	0	0	0	0	0	0	0	0	0	0	0	0	-1	0	0	0	0	0	0	1.6830717984090635e-12
ATGGTTTTATTGTTTCTTTGTTTACAA	8.510969818289652e-15	2.540738589987956e-19	0.8947368421052632	5	152.0	1.7533175431745098	7.848684210526316	1.888157894736842	1.7021939636579304e-14	0	0	0	0	0	0	0	0	0	0	0	0	0	0	0	0	0	0	0	0	0	0	0	0	0	0	0	0	0	0	0	0	0	0	0	0	0	0	0	0	0	0	0	0	0	-1	0	1	0	0	0	0	0	0	0	0	0	0	0	0	0	0	0	0	0	0	0	0	0	0	0	0	0	0	0	0	0	0	0	0	0	0	0	0	0	1	0	0	0	0	0	0	0	0	0	0	0	0	0	0	0	0	1.7594638510956373e-12
ATGAGCGTGGTGTGCGGCTTCGCCGAT	8.851204932549684e-15	1.0	0.9765626876065604	1	724.0	0.8544395535975812	0.2002762430939226	0.1339779005524861	1.7702409865099372e-14	0	0	0	0	0	0	0	0	0	0	0	0	0	0	0	0	0	0	0	0	0	0	0	0	0	0	0	0	0	0	0	0	0	0	0	0	0	0	0	0	0	0	0	0	0	0	0	1	0	0	0	0	0	0	0	0	0	0	0	0	0	0	0	0	0	0	0	0	0	0	0	0	0	0	0	0	0	0	0	0	0	0	0	0	0	0	0	0	-1	0	0	0	0	0	0	0	0	0	0	0	0	0	1.8286505042728957e-12
ATGCATTGATTTATTACAGATATAATT	9.001168998580349e-15	1.0	0.9511523907808735	7	222.0	1.261281553687634	0.2882882882882883	0.2882882882882883	1.8002337997160698e-14	0	0	0	0	0	0	0	0	0	0	0	0	0	0	0	0	0	0	0	0	0	0	0	0	0	0	0	0	0	0	0	0	0	0	-1	0	0	0	0	0	0	0	1	0	0	0	0	0	0	0	0	0	0	0	0	0	0	0	0	0	0	0	0	0	0	0	0	0	0	0	0	0	0	0	0	0	0	0	0	0	0	0	0	0	0	0	0	0	0	0	0	0	0	0	0	0	0	0	0	0	0	0	1.859173093666845e-12
ATGCAATATCCTTGATTGCCTTTCGAA	9.12945227529704e-15	0.0162337415576666	0.826970661010958	2	151.0	2.791533467242965	3.066225165562914	2.662251655629139	1.825890455059408e-14	0	0	0	0	0	0	0	0	0	0	0	0	0	0	0	0	0	0	0	0	0	0	0	0	1	0	0	0	0	0	0	0	0	0	0	0	0	0	0	0	0	0	0	0	0	0	0	0	0	0	0	0	0	0	0	0	0	0	0	0	0	0	0	0	0	0	0	0	0	0	0	0	0	0	0	0	0	0	-1	0	0	0	0	0	0	0	0	0	-1	0	0	0	0	0	0	0	0	0	0	0	0	0	1.8852413647243276e-12
ATGAAAAATGGAAAATGGCAGTAGCGG	9.196737762452095e-15	6.893945486220533e-10	0.9591836734693876	9	196.0	1.3660685997742277	1.3316326530612246	1.163265306122449	1.839347552490419e-14	0	1	0	0	0	0	0	0	0	0	0	0	0	0	0	0	0	0	0	0	0	0	0	0	0	0	0	0	0	0	0	0	0	0	0	0	0	0	0	0	0	0	0	0	0	0	0	0	0	-1	0	0	0	0	0	0	0	0	0	0	0	0	0	0	0	0	0	0	0	0	0	0	0	0	0	0	0	0	0	0	0	0	0	0	0	0	0	0	0	0	0	0	0	0	0	0	0	0	0	0	0	0	1.8988187073479466e-12
ATGGACCACGGATATATAATATAACGC	9.449454921850706e-15	1.999756518039484e-16	0.9625565610859728	2	201.0	1.4813019830748244	2.7611940298507465	2.5024875621890548	1.889890984370141e-14	0	0	0	0	0	0	0	0	0	0	0	0	0	0	0	0	0	0	0	0	0	0	0	0	0	0	0	0	0	0	0	0	0	0	0	0	0	0	0	0	0	0	0	0	0	-1	0	0	0	0	0	0	0	0	0	0	0	0	0	0	0	0	0	0	0	0	0	0	0	0	0	0	0	0	0	0	0	0	0	0	0	0	0	0	0	0	0	0	0	0	0	0	0	0	0	0	0	1	1	0	0	0	1.950136504305037e-12
ATGTTACAAAAAAAATGTACGAAATTG	9.759850615657875e-15	4.114253794941392e-16	0.9599961442066705	1	289.0	1.0177130659435083	1.1349480968858132	1.0069204152249136	1.951970123131575e-14	0	0	0	0	0	0	0	0	0	0	0	0	0	0	0	0	0	0	0	0	0	0	0	0	0	0	0	0	0	0	0	0	0	0	0	0	0	0	0	0	0	0	0	0	0	0	0	-1	0	0	0	0	0	0	0	0	0	0	0	0	0	0	0	0	0	0	0	0	0	0	0	0	0	0	0	0	0	0	0	0	0	0	0	0	0	0	0	0	0	0	0	0	0	0	0	0	0	1	1	0	0	0	2.013320721601639e-12
ATGACTCTCTGCGTTACTTCGAATGCT	9.770639112871252e-15	4.284386465685781e-08	0.938494623655914	1	143.0	1.6050911831617825	1.853146853146853	1.853146853146853	1.9541278225742505e-14	0	0	0	0	0	0	0	0	0	0	0	0	0	0	0	0	0	0	0	0	0	0	0	0	0	0	0	0	0	0	0	0	0	0	0	0	0	0	0	0	0	0	0	0	0	-1	0	0	0	0	0	0	0	0	0	0	0	0	0	0	0	0	0	0	0	0	0	0	0	0	0	0	0	0	0	0	0	0	0	0	0	0	0	0	0	-1	0	0	0	0	0	0	0	0	0	0	0	1	1	0	0	0	2.0154924266960483e-12
ATGGCTGCCCGGAGGATCTTCATCCGA	9.80484196567362e-15	1.0	0.9827586206896552	1	121.0	1.423413141284673	0.6033057851239669	0.5950413223140496	1.960968393134724e-14	0	0	0	0	0	0	0	0	0	0	0	0	0	0	0	0	0	0	0	0	0	0	0	0	0	0	0	0	0	0	0	0	0	0	0	0	0	0	0	0	0	0	0	0	0	-1	0	0	0	0	0	0	0	0	0	0	0	0	0	0	0	0	0	0	0	0	0	0	0	0	0	0	0	0	0	0	0	0	0	0	0	0	0	0	0	0	0	0	0	0	0	0	0	0	0	0	0	1	1	0	0	0	2.022331839842073e-12
ATGGTCGTGTCCCATAGAGTCATCCAG	9.855311589929924e-15	1.0	0.940737489025461	7	101.0	1.6916753084471745	1.504950495049505	1.1485148514851484	1.9710623179859848e-14	0	0	0	0	0	0	0	0	0	0	0	0	0	0	0	0	0	0	0	0	0	0	0	0	0	0	0	0	0	0	0	0	0	0	0	0	0	0	0	0	0	0	0	0	0	-1	0	0	0	0	0	0	0	0	0	0	0	0	0	0	0	0	0	0	0	0	0	0	0	0	0	0	0	0	0	0	0	0	0	0	0	0	0	0	0	0	0	0	0	0	0	0	0	0	0	0	0	1	1	0	0	0	2.032524593903544e-12
ATGTTCCTTATGAAGAAGCTTTAAAAA	1.0194264257518148e-14	1.0	0.8867623604465711	9	123.0	2.268341884812262	1.91869918699187	1.7886178861788615	2.0388528515036297e-14	0	0	0	0	0	0	0	0	0	0	0	0	0	0	0	0	0	0	0	0	0	0	0	0	-1	0	0	0	0	0	0	0	0	0	0	0	0	0	0	0	0	0	0	0	0	0	0	0	0	0	0	0	0	0	0	0	0	0	0	0	0	0	0	0	0	0	0	0	0	0	0	0	0	0	0	0	0	0	-1	0	0	0	0	0	0	0	0	0	1	1	0	0	0	1	0	0	0	0	0	0	0	0	2.101293204154315e-12
ATGATCGTTTTGGAATAAATTTCTCAG	1.0322902492878292e-14	1.0	0.2858760878833796	7	1926.0	1.138016985195475	0.2601246105919003	0.2014537902388369	2.0645804985756583e-14	0	0	0	0	0	0	0	1	0	0	0	-1	0	0	0	0	0	0	-1	1	-1	-1	0	1	0	0	0	0	-1	0	-1	0	1	0	0	0	0	0	0	1	0	0	0	0	1	0	1	0	0	0	0	-1	0	0	0	0	0	0	0	0	0	1	0	0	0	0	0	0	0	0	0	0	0	1	0	1	0	0	0	0	0	0	0	0	0	0	0	0	1	0	0	0	0	0	0	-1	0	0	0	-1	0	0	2.127468228583786e-12
ATGCGTGTGAAGACCGCTGGAAGTGCT	1.0726751905050535e-14	2.4962772002182544e-10	0.9576423128641864	5	143.0	1.479909269981777	1.3286713286713288	1.3286713286713288	2.1453503810101076e-14	0	0	0	0	0	0	0	0	0	0	0	0	0	0	0	0	0	0	0	0	0	0	0	0	0	0	0	0	0	0	0	0	0	0	0	0	0	0	0	0	0	0	0	-1	0	0	0	0	0	0	0	0	0	0	0	0	0	0	0	0	0	0	0	0	0	0	0	0	0	0	0	0	0	0	0	0	0	0	0	0	0	0	0	0	0	0	0	0	0	0	0	0	0	0	0	0	0	0	0	1	0	0	2.2093724172219537e-12
ATGGTTTGATGCTACATAATTTGGTTT	1.1300304371489491e-14	1.0	0.8677944862155388	2	202.0	2.17258197836853	1.1287128712871286	0.7277227722772277	2.2600608742978982e-14	1	0	0	0	0	0	0	0	0	0	0	0	0	0	0	0	0	0	0	0	0	0	0	0	0	0	0	0	0	0	0	-1	0	-1	0	0	0	0	0	0	0	1	0	0	0	0	0	0	0	0	0	0	0	0	0	0	0	0	0	0	-1	0	0	0	0	0	0	0	0	1	-1	0	0	0	0	0	0	0	0	0	0	0	0	0	0	0	0	0	0	0	0	1	0	0	0	0	0	0	0	0	0	0	2.32583209731811e-12
ATGTTAATGGTAAAAATGCCATTCTAT	1.1640710806257064e-14	1.0	0.95	9	117.0	1.4714852403792114	0.6752136752136753	0.4786324786324786	2.328142161251413e-14	0	0	0	0	0	0	0	0	0	0	0	0	0	0	0	0	0	0	0	0	0	0	0	0	0	0	0	0	0	0	0	0	0	-1	0	0	0	0	0	0	0	0	0	0	0	0	0	0	0	0	0	0	0	0	0	0	0	0	0	0	0	0	0	0	0	0	0	0	0	0	1	0	0	0	0	0	0	0	0	0	0	0	0	0	0	0	0	0	0	0	0	0	0	0	0	0	0	0	0	0	0	0	2.394842038970572e-12
ATGTGATAAACATCAAAACGAGCTGAG	1.2003472237766384e-14	2.049192261945461e-09	0.7428295509415741	6	204.0	3.159765523799292	3.299019607843137	2.8088235294117645	2.4006944475532773e-14	0	0	0	0	0	0	0	0	0	0	0	0	0	0	0	0	0	0	0	0	0	0	0	0	0	0	0	0	0	0	0	0	0	0	0	0	-1	0	0	0	0	0	0	0	0	0	0	0	0	0	0	0	0	0	0	0	0	0	0	0	0	0	1	0	0	0	0	0	0	0	0	0	0	0	0	0	0	0	0	0	0	0	1	0	0	0	0	0	0	0	0	0	0	0	0	0	0	0	0	0	0	0	2.4681913675907718e-12
ATGGACATCTACTACTTCAACGTACCG	1.2412952484573004e-14	5.020192439473708e-05	0.9646365422396856	5	556.0	1.1307276217247553	0.4406474820143884	0.3848920863309352	2.4825904969146008e-14	0	0	0	0	0	0	0	0	0	0	0	0	0	0	0	0	0	0	0	0	0	0	0	0	0	0	0	0	0	0	0	0	0	0	0	0	0	1	0	0	0	-1	0	0	0	0	0	0	0	0	1	0	0	0	0	0	0	0	0	0	0	0	0	0	0	0	0	0	0	0	0	0	0	0	0	0	0	0	0	0	0	0	0	0	0	0	0	0	0	0	0	0	0	0	0	0	0	0	0	0	0	0	2.551354512782586e-12
ATGCCCATTTGAACTGCCCGGAGGAGA	1.251234027247452e-14	0.2346839253473702	0.9546180588180024	7	425.0	1.2867548292155524	0.9058823529411764	0.7905882352941176	2.502468054494904e-14	0	0	0	0	0	0	0	0	0	0	0	0	0	0	0	0	0	0	0	0	0	0	0	0	0	0	0	0	0	0	0	0	0	0	0	0	0	0	0	0	0	0	0	0	0	1	0	0	0	0	0	0	0	0	0	0	0	0	0	0	0	0	0	0	0	0	0	0	0	0	0	0	0	0	0	0	0	0	0	0	0	0	0	0	0	-1	0	0	0	0	0	0	0	0	0	0	0	0	0	0	0	0	2.5714919185099565e-12
ATGGTAATGGGCATTACACCGATTTCA	1.2817562370949441e-14	8.491981273182167e-12	0.9090909090909092	1	196.0	2.303014902628663	4.244897959183674	3.88265306122449	2.5635124741898882e-14	0	0	0	0	0	0	0	0	0	0	0	0	0	0	0	0	0	0	0	0	0	0	0	0	1	0	0	0	0	0	0	0	0	0	0	0	0	0	0	0	0	0	0	0	0	0	0	0	0	0	0	0	0	0	0	0	0	0	0	0	0	0	0	0	0	0	0	0	0	0	0	0	0	0	0	0	0	0	0	0	0	0	0	0	0	0	0	0	-1	0	0	0	0	0	0	0	0	0	0	0	0	0	2.633292012123265e-12
ATGCACGGGTCCGTACTCACCCACAGC	1.2877916196962142e-14	3.2320257819914144e-17	0.901466836734694	3	113.0	1.6782279865505394	2.504424778761062	2.3628318584070795	2.5755832393924283e-14	0	0	0	0	0	0	0	0	0	0	0	0	0	0	0	0	0	0	0	0	0	0	0	0	0	0	0	0	0	0	0	0	0	0	0	0	0	0	0	0	0	0	0	0	0	0	0	0	0	0	0	0	0	0	0	0	0	0	0	0	0	0	0	0	0	0	0	0	0	0	0	0	0	0	0	0	0	0	0	0	0	0	1	0	0	0	0	0	0	0	0	0	0	0	0	0	0	0	0	-1	0	0	2.645427567429791e-12
ATGGAGCGGGAGGAATCACAGATATAA	1.320846872547328e-14	0.1915093237635818	0.950686021077749	9	154.0	1.542299857737235	1.0909090909090908	0.9415584415584416	2.641693745094656e-14	0	0	0	-1	0	0	0	0	0	0	0	0	0	0	0	0	0	0	0	0	0	0	0	0	0	0	0	0	0	0	0	0	0	0	0	0	0	0	0	0	0	0	0	0	0	0	0	0	0	0	0	0	0	0	0	0	0	0	0	0	0	0	0	0	0	0	0	0	0	0	0	0	0	0	0	0	0	0	0	0	0	0	0	0	0	0	0	0	0	0	0	0	0	0	1	0	0	0	0	0	0	0	2.7123032498556884e-12
ATGTTATACCTTCTCAACAAGCTACTA	1.3764993526467452e-14	0.7007630407292875	0.93978590544157	7	173.0	1.758880068119596	1.4739884393063585	1.2254335260115607	2.7529987052934905e-14	0	0	0	0	0	0	0	0	0	0	0	0	0	0	0	0	0	0	0	0	0	0	0	0	1	0	0	0	0	0	0	0	0	0	0	0	0	0	0	0	0	0	0	0	0	0	0	0	0	0	0	0	0	0	0	0	0	0	0	0	0	0	0	0	0	0	0	0	0	0	0	0	0	0	0	0	0	0	1	0	0	0	0	0	0	0	0	0	1	-1	0	0	0	-1	0	0	0	0	0	0	0	0	2.8249878220765555e-12
ATGGAAGATCTGCTAAATGGGGAGGAT	1.3796070172639651e-14	1.787401068470456e-05	0.9555555555555556	1	98.0	1.6147312098586808	2.1020408163265305	1.8775510204081636	2.7592140345279302e-14	0	0	0	0	0	0	0	0	0	0	0	0	0	0	0	0	0	0	0	0	0	0	0	0	1	0	0	0	0	0	0	0	0	0	0	0	0	0	0	0	0	0	0	0	0	0	0	0	0	0	0	0	0	0	0	0	0	0	0	0	0	0	0	0	0	0	0	0	0	0	0	0	0	0	0	0	0	0	0	0	0	0	0	0	0	0	0	0	-1	1	0	0	0	-1	0	0	0	0	0	0	0	0	2.8313092741542312e-12
ATGGCAACTTGTTCCGTTCGGTGGCGC	1.397332598596544e-14	1.0	1.0	8	102.0	1.1927193431709275	0.3725490196078431	0.3725490196078431	2.794665197193088e-14	0	0	0	0	0	0	0	0	0	0	0	0	0	0	0	0	0	0	0	0	0	0	-1	0	0	0	0	0	0	0	0	0	0	0	0	0	0	0	0	0	0	0	0	0	0	0	0	0	0	0	0	0	0	0	0	0	0	0	-1	0	0	0	0	0	0	0	0	0	0	1	0	0	0	0	0	0	0	0	0	0	0	0	0	0	0	0	0	0	0	0	0	0	0	0	0	0	0	0	0	0	0	0	2.8671536458845947e-12
ATGTGAATGCCTCAAAGGTTATAGTGA	1.4073553895580808e-14	5.959364226570579e-11	0.4879511126484492	8	324.0	2.381347240514589	2.8395061728395063	2.385802469135802	2.814710779116161e-14	0	0	0	0	0	0	0	0	0	0	0	0	0	0	0	0	0	0	0	0	0	0	0	0	-1	0	0	0	0	0	0	0	0	0	0	0	0	0	0	0	0	0	0	0	0	0	0	0	0	0	0	0	0	0	0	0	0	0	0	0	0	0	0	0	0	0	0	0	0	0	0	0	0	0	0	0	0	0	-1	0	0	0	0	0	0	0	0	0	1	1	0	0	0	1	0	0	0	0	0	0	0	0	2.8873357848232254e-12
ATGAAGACAGAACTATTTAAGATGGAA	1.4124270029124847e-14	0.311271384643379	0.9723502304147466	7	270.0	1.2273456576836568	0.6333333333333333	0.5370370370370371	2.8248540058249695e-14	0	0	0	0	0	0	0	0	0	0	0	0	0	0	0	0	0	0	0	0	0	0	0	0	0	0	0	0	0	0	0	0	0	0	0	0	0	0	0	0	0	0	0	0	0	0	0	0	0	0	0	0	0	0	0	0	0	0	0	0	0	0	0	0	0	0	0	0	0	0	0	0	0	0	0	0	0	-1	0	0	0	0	0	0	0	0	0	0	1	0	0	0	0	0	0	1	0	0	0	-1	0	0	2.8975868471229355e-12
ATGGTAGTATGAATATAATTCTTGTTC	1.4488572894445764e-14	0.0474153616495502	0.7947941888619855	8	255.0	1.2438941969002564	0.611764705882353	0.5647058823529412	2.8977145788891535e-14	0	0	0	0	0	0	0	0	0	0	0	0	0	0	1	0	0	0	1	0	0	0	0	-1	0	1	0	0	0	0	0	0	0	0	0	0	0	0	0	0	0	0	0	0	0	0	0	0	0	0	0	0	0	0	0	0	0	0	0	0	0	0	0	0	0	0	0	0	0	0	0	0	0	0	0	0	0	0	0	0	0	0	0	0	0	0	0	0	0	0	0	0	0	0	0	0	0	0	0	0	0	0	2.9711597816884325e-12
ATGCTAGAAAATCATGAGCAGGTCAAA	1.467463125449247e-14	4.1683770687202364e-32	0.5382126348228042	9	346.0	2.8258272130420683	2.9161849710982657	2.777456647398844	2.934926250898494e-14	0	0	0	0	0	0	0	0	0	0	0	0	0	0	0	0	0	0	0	0	0	0	0	0	0	0	0	0	0	0	0	0	0	0	0	0	-1	0	0	0	0	0	0	0	0	0	0	0	0	0	0	0	0	0	0	0	0	0	0	0	0	0	1	0	0	0	0	0	0	0	0	0	0	0	0	0	0	0	0	0	0	0	1	0	0	0	0	0	0	0	0	0	0	0	0	0	0	0	0	0	0	0	3.008775585475645e-12
ATGATTCTTTGAACCTGTGGAACTGTT	1.4900598097067326e-14	0.0198450872139578	0.2448048408532739	5	1629.0	1.3308001476381952	0.7906691221608348	0.6286065070595457	2.980119619413465e-14	0	0	0	0	0	0	0	0	0	0	-1	0	0	1	0	0	0	0	0	0	0	0	0	0	0	0	0	0	0	0	0	0	0	0	0	0	0	0	0	0	0	0	0	0	0	0	0	0	0	0	0	0	0	0	1	0	0	0	0	0	0	0	-1	0	0	0	0	0	0	0	-1	0	0	0	0	0	0	0	0	0	0	0	0	0	-1	-1	1	0	0	0	0	0	0	0	0	0	1	0	0	0	0	0	3.0544779440976573e-12
ATGTGGTCAGGTCTTTGATTGTGTTAT	1.6295155347520636e-14	1.0	0.94654212165066	5	757.0	1.0519757107438306	0.297225891677675	0.2404227212681638	3.259031069504127e-14	0	0	0	0	0	0	0	0	0	0	0	0	0	0	0	0	0	0	0	0	0	0	0	0	0	0	0	0	0	0	0	0	0	0	0	0	0	0	0	0	0	0	0	0	0	0	0	0	0	0	0	0	0	0	1	0	0	0	0	0	0	0	0	0	0	0	0	0	0	0	0	0	0	0	0	0	0	0	0	0	0	-1	0	0	0	0	0	0	0	0	0	0	0	0	0	0	0	0	0	0	0	0	3.3358791776323295e-12
ATGAAAAAGGCGTTCAGGTCAACCTAG	1.6382772349503898e-14	0.0021034746827779	0.8392857142857143	1	125.0	2.143801602990176	1.448	1.432	3.2765544699007795e-14	0	0	0	0	0	0	0	0	0	0	0	0	0	0	0	0	0	0	0	0	0	0	0	0	0	0	0	0	0	0	0	0	0	0	0	0	-1	0	0	0	0	0	0	0	0	0	0	0	0	0	0	0	0	0	0	0	0	0	0	0	0	0	1	0	0	0	0	0	0	0	0	0	0	0	0	0	0	0	0	0	0	0	0	0	0	0	0	0	0	0	0	0	0	0	0	0	0	0	0	0	0	0	3.353615855213473e-12
ATGCCAATGTACAGCATTCCGGGACTC	1.6566424563348493e-14	1.0	0.8442317916002127	6	156.0	1.5081133396758044	0.5576923076923077	0.4487179487179487	3.3132849126696985e-14	0	0	0	0	0	0	0	0	0	0	0	0	0	0	0	0	0	0	0	0	0	0	0	0	0	0	0	0	0	0	0	0	0	0	0	0	0	0	0	0	0	0	1	0	0	0	0	0	0	0	0	0	0	0	0	0	0	0	0	0	0	0	0	0	0	0	0	0	0	0	0	0	0	0	0	0	0	0	0	0	0	0	0	0	0	0	0	0	0	0	0	0	0	0	0	0	0	0	0	0	-1	0	3.3906487149135506e-12
ATGAACATGGATCAAATTGAACGTGCC	1.6744967233636608e-14	0.0034039423180173	0.3958579375267437	4	1154.0	1.3716709027403786	0.5944540727902946	0.5077989601386482	3.3489934467273216e-14	0	0	1	0	0	0	0	0	0	1	-1	0	-1	1	0	0	0	0	0	0	0	0	-1	0	-1	0	0	0	0	0	0	1	0	0	0	0	0	0	-1	0	0	0	0	0	0	0	0	0	0	0	0	0	0	-1	1	0	0	0	0	0	0	0	-1	0	0	0	0	0	0	0	1	0	0	0	0	0	0	0	0	0	0	0	0	0	1	0	1	0	0	0	0	0	0	0	0	0	1	0	0	0	0	0	3.4266464064269333e-12
ATGCTTTCGATGATTTTGAGTCTATTC	1.6874077625003315e-14	1.0	0.833994708994709	6	137.0	2.614174871458862	3.4817518248175183	3.1094890510948905	3.374815525000663e-14	0	0	0	0	0	0	0	0	0	0	-1	0	0	0	0	0	0	0	0	0	0	0	0	0	0	0	0	0	0	0	0	0	0	0	0	0	0	0	0	0	0	0	0	0	0	0	0	0	0	0	0	0	0	0	0	0	0	0	0	0	0	0	0	0	1	0	0	0	0	0	0	0	0	0	0	0	0	0	0	0	0	0	0	0	0	0	0	0	0	0	0	0	0	0	0	0	0	0	0	0	0	1	3.4527700148592343e-12
ATGATTGAATTCGATAATGGTTCATTC	1.7230214546483754e-14	1.0	0.8746442607399377	3	204.0	2.1837936489968963	1.7598039215686274	1.5490196078431373	3.4460429092967514e-14	0	0	0	0	0	0	0	0	0	0	0	0	0	0	0	0	0	0	0	0	0	0	0	0	1	0	0	0	0	0	0	0	0	0	0	0	0	0	0	-1	0	0	0	0	0	0	0	0	0	0	0	0	0	0	0	0	0	0	0	0	0	0	0	0	0	0	0	0	0	0	0	0	0	0	0	0	0	0	-1	0	0	0	0	0	0	0	0	0	0	-1	0	0	0	1	0	0	0	0	0	0	0	0	3.5244526098273175e-12
ATGTCATCAGTTAATCGTTCTACTCAG	1.8674486803695227e-14	5.689434152582642e-14	0.8830872483221477	8	373.0	1.9838543126765864	1.1662198391420913	1.099195710455764	3.7348973607390455e-14	0	0	0	1	0	0	0	0	0	-1	0	0	0	0	0	0	0	0	0	0	0	0	0	0	0	0	0	0	0	0	0	0	0	0	0	0	0	0	0	0	0	-1	-1	0	0	0	0	0	0	0	0	0	0	0	0	0	0	0	0	0	0	1	0	0	0	0	0	0	0	0	0	0	0	0	0	1	0	0	-1	0	0	0	0	0	0	0	0	0	0	0	0	0	0	0	0	0	0	0	0	0	0	0	3.814426412974424e-12
ATGGGATTAATGGCAATCACACCGATG	1.887535824645616e-14	1.2026245732906875e-05	0.9231674692348848	5	508.0	1.3195056225696231	0.5531496062992126	0.5118110236220472	3.775071649291232e-14	0	0	0	0	0	0	0	0	0	0	0	0	0	0	0	0	0	0	0	0	0	0	0	0	0	0	0	0	0	0	0	0	0	0	0	0	0	0	0	0	0	0	0	0	0	0	0	0	0	0	0	0	0	0	0	0	0	0	0	0	0	0	0	0	0	0	0	0	0	0	0	0	0	0	0	0	0	0	0	0	0	0	0	0	0	0	0	1	0	0	0	0	0	-1	0	0	0	0	0	0	0	0	3.854819232729969e-12
ATGTTAGCCCATACCAATATATTGTTT	1.8956547195932815e-14	0.0451887483203134	0.9421296296296297	6	102.0	1.6158466733709642	1.53921568627451	1.343137254901961	3.7913094391865636e-14	0	0	0	0	0	0	0	0	0	0	0	0	0	0	0	0	0	0	0	0	0	0	0	0	-1	0	0	0	0	0	0	0	0	0	0	0	0	0	0	0	0	0	0	0	0	0	0	0	0	0	0	0	0	0	0	0	0	0	0	0	0	0	0	0	0	0	0	0	0	0	0	0	0	0	0	0	0	0	1	0	0	0	0	0	0	0	0	0	-1	0	0	0	0	1	0	0	0	0	0	0	0	0	3.871118659122774e-12
ATGCCGTCGTTGGCGACCATCTCGGCG	1.9071736840588254e-14	1.0	0.9420289855072465	2	114.0	1.9793446747257373	1.8070175438596487	1.6666666666666667	3.814347368117652e-14	0	0	0	0	0	0	0	0	0	0	0	0	0	0	0	0	0	0	0	0	0	0	0	0	0	0	0	0	0	0	0	0	0	0	0	0	0	0	0	0	0	0	0	0	0	0	0	0	0	0	0	0	0	0	0	0	0	0	0	0	0	0	0	0	0	0	0	1	0	0	0	0	0	0	0	0	0	0	0	0	0	0	0	0	0	0	0	0	0	0	0	0	0	0	0	0	0	0	0	-1	0	0	3.894281308661654e-12
ATGATAACTTAATGGGTACGATGTGGC	1.9478097009239213e-14	0.3718027662006742	0.963302752293578	7	147.0	1.5952423775048867	0.8503401360544217	0.7687074829931972	3.8956194018478425e-14	0	0	0	0	0	0	0	0	0	0	1	0	0	0	0	0	0	0	0	0	0	0	0	0	0	0	1	0	0	0	0	0	0	0	0	0	0	0	0	0	0	0	0	0	0	-1	0	0	0	0	0	0	0	0	0	0	0	0	0	0	0	0	0	0	0	0	0	0	0	0	0	0	0	0	0	0	0	0	0	0	0	0	0	0	0	0	0	0	0	0	0	0	0	0	0	0	0	0	0	0	0	0	3.97568047478422e-12
ATGCGCTTGTGAGTTCTGTCCTCCCGG	1.9912367983285265e-14	1.0	0.9533875338753388	2	127.0	1.883548698925689	0.9606299212598424	0.8031496062992126	3.982473596657053e-14	0	0	0	0	0	0	0	0	0	0	0	0	0	0	0	0	0	0	0	0	0	0	0	0	0	0	0	0	0	0	0	0	0	0	0	0	0	0	0	0	0	0	0	0	0	-1	0	0	0	0	0	0	0	0	0	0	0	0	0	0	0	0	0	0	0	0	0	0	0	0	0	0	0	0	0	0	0	0	0	0	0	0	0	0	0	-1	0	0	0	0	0	0	0	0	0	0	0	1	1	0	0	0	4.062575684454258e-12
ATGAAGCATCTGGCAGCGAACAAGACA	2.0025768190296912e-14	0.0002713316635193	0.9017816869643662	1	811.0	0.9913585958716292	0.7237977805178791	0.5770653514180024	4.0051536380593824e-14	0	0	0	-1	0	0	0	0	0	0	0	0	0	0	0	0	0	0	0	0	0	0	0	0	0	0	0	0	0	0	0	0	0	0	0	0	0	0	0	0	0	0	0	0	0	0	0	0	1	0	0	0	0	0	0	0	0	0	0	0	0	0	0	0	0	0	0	0	0	0	0	0	0	0	0	0	0	0	0	0	0	0	0	0	0	0	0	0	0	0	0	0	0	0	0	0	0	0	0	0	0	0	4.085469174337143e-12
ATGTGGTTTCTATGATGTGATTAAGGC	2.0356502899641172e-14	0.0001422277950806	0.7075318141461971	6	233.0	2.058971933248789	2.060085836909871	1.6180257510729614	4.071300579928235e-14	0	0	0	0	0	0	0	0	0	0	0	0	0	0	0	0	0	0	0	0	0	0	0	0	1	0	0	0	0	0	0	0	0	0	0	0	0	0	0	0	0	0	0	0	0	0	0	0	0	0	0	0	0	0	0	0	0	0	0	0	0	0	0	0	0	0	0	0	0	0	0	0	0	0	0	0	0	0	1	0	0	0	0	0	0	0	0	0	-1	-1	0	0	0	-1	0	0	0	0	0	0	0	0	4.151599722576201e-12
ATGGTGGTTGGCGAGATGGCTACCATC	2.1239488258318676e-14	0.011309135656643	0.9273686346114832	9	239.0	2.076074952175079	2.476987447698745	2.1506276150627617	4.247897651663735e-14	0	0	0	0	0	0	0	0	0	0	0	0	0	0	0	0	0	0	0	0	0	0	0	0	0	0	0	0	0	0	0	0	0	0	0	0	0	0	0	0	0	0	0	0	0	1	0	0	0	0	0	0	0	0	0	0	0	0	0	0	0	0	0	0	0	0	0	0	0	0	0	0	0	0	0	0	0	0	0	0	0	0	0	0	0	-1	0	0	0	0	0	0	0	0	0	0	0	0	0	0	0	0	4.329308650184596e-12
ATGCCTTAATTTCAAGTGAATCCCCCC	2.3569821051719373e-14	1.5066332431325229e-06	0.9466666666666668	1	123.0	2.322459394203705	4.91869918699187	2.8292682926829267	4.7139642103438745e-14	0	0	0	0	0	0	0	0	0	0	0	0	0	0	0	0	0	0	0	0	0	0	0	0	1	0	0	0	0	0	0	0	0	0	0	0	0	0	0	0	0	0	0	0	0	0	0	0	0	0	0	0	0	0	0	0	0	0	0	0	0	0	0	0	0	0	0	0	0	0	0	0	0	0	0	0	0	0	-1	0	0	0	0	0	0	0	0	0	0	1	0	0	0	-1	0	0	0	0	0	0	0	0	4.7967463730485384e-12
ATGTCTAACAGAAACTACTCTTGAAAG	2.400606840671776e-14	5.253979508337613e-05	0.1908664690529896	8	1164.0	1.1349300389570305	0.4166666666666667	0.3719931271477663	4.801213681343552e-14	0	0	0	0	0	0	0	1	0	0	0	1	0	0	0	0	0	0	-1	-1	-1	-1	0	0	0	0	0	0	0	0	1	0	1	0	0	0	0	0	0	-1	0	0	0	0	0	0	0	0	0	0	0	0	0	0	0	0	0	0	0	0	0	1	0	0	0	0	0	0	0	0	0	0	0	1	0	1	0	0	0	0	0	0	0	0	0	0	0	0	0	0	0	0	0	0	0	0	0	0	0	0	0	0	4.884273695786072e-12
ATGCAATATTTAGATTGTTGATAGTTT	2.435568829196597e-14	1.0	0.9589285714285716	7	1190.0	1.0966257349817627	0.3815126050420168	0.3109243697478991	4.871137658393194e-14	0	0	0	0	0	0	0	0	0	0	0	0	0	0	0	0	0	0	0	0	0	0	0	0	0	0	0	0	0	0	0	0	0	0	0	0	0	0	0	1	0	0	0	0	0	0	0	0	0	0	-1	0	0	0	0	0	0	0	0	0	0	0	0	0	0	0	0	0	0	0	0	0	0	0	0	0	0	0	0	0	0	0	0	0	0	0	0	0	0	0	0	0	0	0	0	0	0	0	0	0	0	0	4.954070177170852e-12
ATGGGCATATAAAAAAGCTTACCTGAA	2.437856163878254e-14	0.0048590923721576	0.948051948051948	7	284.0	1.7793719123596965	1.4859154929577465	1.352112676056338	4.875712327756508e-14	0	0	0	0	0	0	0	0	0	0	0	0	0	0	0	0	0	0	0	0	0	0	0	0	0	0	0	0	0	0	0	0	0	0	0	-1	0	0	0	1	0	0	0	0	0	0	0	0	0	0	0	0	0	0	0	0	0	0	0	0	0	0	0	0	0	0	0	0	0	0	0	0	0	0	0	0	0	0	0	0	0	0	0	0	0	0	0	0	0	0	0	0	0	0	0	0	0	0	0	0	0	0	4.958657461196283e-12
ATGTCCTAGAATTATCTAAAATAACCA	2.465483987816835e-14	1.0	0.959789856536674	4	150.0	1.4235785549957602	0.4466666666666666	0.4466666666666666	4.93096797563367e-14	0	0	0	0	0	0	0	0	0	0	0	0	0	0	0	0	0	0	0	0	0	0	0	0	0	0	0	0	0	0	0	0	0	0	0	0	0	0	0	0	0	0	0	0	0	0	0	0	0	0	0	0	0	0	0	0	0	0	0	0	0	0	0	0	0	0	0	0	0	0	0	0	0	0	0	0	0	0	1	0	0	0	0	0	0	0	0	0	1	-1	0	0	0	-1	0	0	0	0	0	0	0	0	5.014028133042696e-12
ATGCTATTAAGAATGGAGCTTGGATTA	2.4948377053997348e-14	1.0	0.554140127388535	8	314.0	2.016584071020464	1.10828025477707	0.9904458598726116	4.9896754107994696e-14	0	0	0	0	0	0	0	1	0	0	0	-1	0	0	0	0	0	0	-1	1	0	1	0	0	0	0	0	0	-1	0	-1	0	1	0	1	0	0	0	0	0	0	0	0	0	0	0	0	0	0	-1	0	0	0	0	0	0	0	0	0	0	0	1	0	0	0	0	0	0	0	0	0	0	0	1	-1	1	0	0	0	0	0	0	0	0	0	0	0	0	0	0	0	0	0	0	0	0	0	0	0	0	0	0	5.072789819261982e-12
ATGGAGGTCCTCATTGAAGAGGCATTC	2.5417685349743184e-14	1.0	0.8962320574162679	5	252.0	1.551491131884177	0.4682539682539682	0.4682539682539682	5.0835370699486374e-14	0	0	0	0	0	0	0	0	0	0	0	0	0	0	0	0	0	0	0	0	0	0	0	0	0	0	0	0	0	0	0	0	0	0	0	0	0	0	0	0	0	0	0	0	0	0	0	0	0	0	0	0	0	0	0	0	0	0	0	0	0	0	0	0	0	0	0	0	0	0	0	0	0	0	0	0	0	0	0	0	0	0	0	0	0	-1	0	0	0	0	0	0	0	0	0	0	0	1	1	0	0	0	5.1666513354113184e-12
ATGAGTAACATACTTAAACACGCTGAC	2.665347367647175e-14	0.2168295414498576	0.9724137931034482	8	374.0	1.273267342005964	0.8502673796791443	0.7513368983957219	5.33069473529435e-14	0	0	0	0	0	0	0	0	0	0	0	0	0	0	0	0	0	0	0	0	0	0	0	0	0	0	0	0	0	0	0	0	0	0	0	0	0	0	0	0	0	0	0	0	0	1	0	0	0	0	0	0	0	0	0	0	0	0	0	0	0	0	0	0	0	0	0	0	0	0	0	0	0	0	0	0	0	0	0	0	0	0	0	0	0	-1	0	0	0	0	0	0	0	0	0	0	0	1	1	0	0	0	5.413968665037175e-12
ATGTTAGATCATTAGCAGCAAATTTAA	2.6934298094848594e-14	1.9245153744106972e-16	0.9414648910411622	7	351.0	1.2934796769368002	1.6267806267806268	1.564102564102564	5.3868596189697195e-14	0	0	-1	0	0	0	0	0	0	0	0	0	0	0	0	0	0	0	0	0	0	0	0	0	1	0	0	0	0	0	0	0	0	0	0	0	0	0	0	0	0	0	0	0	0	0	0	0	0	0	0	0	0	0	0	0	0	0	0	0	0	0	0	0	0	0	0	0	0	0	0	0	0	0	0	0	0	0	0	0	0	0	0	0	0	0	0	0	0	0	0	0	0	0	0	0	0	0	0	0	0	0	5.469860534333624e-12
ATGCGTAGGTGGAAGCTATGATTTTAG	2.7592702666298472e-14	0.0001331637710666	0.0951983298538622	2	4311.0	1.1044724225049998	0.5954534910693574	0.4298306657388077	5.5185405332596944e-14	0	0	0	0	0	0	0	0	0	1	0	0	0	0	0	-1	0	-1	0	0	0	0	-1	0	0	0	0	1	0	0	0	0	0	0	0	-1	0	1	0	0	1	0	0	0	0	-1	0	0	0	0	0	0	0	0	0	0	0	0	0	0	0	0	0	0	0	0	0	0	0	0	0	0	0	0	0	0	0	0	0	0	0	-1	0	0	0	0	0	0	0	0	0	0	0	0	0	0	0	0	0	0	0	0	5.601067681401552e-12
ATGTAGTCCATGATGCTTCCTTCATAA	2.8052049260391024e-14	1.0	0.9755102040816328	5	296.0	1.1313121801417465	0.3141891891891892	0.3108108108108108	5.6104098520782054e-14	0	0	0	0	0	0	0	0	0	0	0	0	0	0	0	0	0	0	0	0	0	0	0	0	0	0	0	0	0	0	0	0	0	0	0	0	0	0	0	0	0	1	0	0	0	0	0	0	0	0	0	0	0	0	0	0	0	0	0	0	0	0	0	0	0	0	0	0	0	0	0	0	0	0	0	0	0	0	0	0	0	0	0	0	0	0	0	0	0	0	-1	0	0	0	0	0	0	0	0	0	0	0	5.693114295578158e-12
ATGTAAGTTACATTGATTACCTTGTCA	2.816612657072536e-14	1.0	0.9755166217430368	8	243.0	1.471701053885886	0.654320987654321	0.6090534979423868	5.633225314145072e-14	0	0	0	0	0	0	0	0	0	0	0	0	0	0	0	0	0	0	0	0	0	0	0	0	1	0	0	0	0	0	0	0	0	0	0	0	0	0	0	0	0	0	0	0	0	0	0	0	0	0	0	0	0	0	0	0	0	0	0	0	0	0	0	0	0	0	0	0	0	0	0	0	0	0	0	0	0	0	1	0	0	0	0	0	0	0	0	0	1	-1	0	0	0	1	0	0	0	0	0	0	0	0	5.7160033399559535e-12
ATGAAGGCTCTCGCCAAGTATAAGCCC	2.896608705602035e-14	1.0	0.9369959677419356	4	126.0	1.526178037549537	0.8650793650793651	0.7142857142857143	5.79321741120407e-14	0	0	0	0	0	0	0	0	0	0	0	0	0	0	0	0	0	0	0	0	0	0	0	0	0	0	0	0	0	0	0	0	0	0	0	0	0	0	0	0	0	0	0	0	0	-1	0	0	0	0	0	0	0	0	0	0	0	0	0	0	0	0	0	0	0	0	0	0	0	0	0	0	0	0	0	0	0	0	0	0	0	0	0	0	0	0	0	0	0	0	0	0	0	0	0	0	0	1	1	0	0	0	5.87576143299722e-12
ATGACGTTTACCACGAGGCGGACAGGC	2.924961145077943e-14	0.0001273048334412	0.9870967741935484	6	201.0	1.2415414929591442	0.7313432835820896	0.7313432835820896	5.849922290155888e-14	0	0	0	0	0	0	0	0	0	0	0	0	0	0	0	0	0	0	0	0	0	0	0	0	0	0	0	0	0	0	0	0	0	0	0	0	0	0	0	1	0	0	0	0	0	0	0	0	0	0	0	0	0	0	0	0	0	0	0	0	0	0	0	0	0	0	0	0	0	0	0	0	0	0	0	0	0	0	0	0	0	0	0	0	-1	0	0	0	0	0	0	0	0	0	0	0	0	0	0	0	0	0	5.93249550785099e-12
ATGGCGATAGACGAAGGTTTAATGTCA	2.98368513669633e-14	1.0	0.9349747474747476	3	210.0	1.581651058574444	0.5285714285714286	0.5142857142857142	5.96737027339266e-14	0	0	0	0	0	0	0	0	0	0	0	0	0	0	0	0	0	0	0	0	0	0	1	0	0	0	0	0	0	0	0	0	0	0	0	0	0	0	0	0	0	0	0	0	0	0	0	0	0	0	0	0	0	0	0	0	0	0	-1	0	0	0	0	0	0	0	0	0	0	-1	0	0	0	0	0	0	0	0	0	0	0	0	0	0	0	0	0	0	0	0	0	0	0	0	0	0	0	0	0	0	0	0	6.049100327409797e-12
ATGCTTGATAATATGAGGAAAGCTGGA	2.9922247628991086e-14	1.0	0.3381747773070584	1	895.0	1.1422526247719578	0.3932960893854748	0.3083798882681564	5.984449525798217e-14	0	0	0	0	0	0	0	0	0	0	0	0	0	0	0	-1	0	-1	0	0	0	0	0	0	0	0	0	0	0	0	0	0	0	1	0	1	0	0	0	0	1	0	0	0	0	-1	0	0	0	0	0	0	0	0	0	0	0	0	0	0	0	0	0	0	0	0	0	0	0	0	-1	0	0	0	0	0	0	0	0	0	0	0	0	0	0	0	0	0	0	0	0	0	0	0	0	0	0	0	0	0	0	0	6.065975784837612e-12
ATGACAGAATCGATTTTTTGCTCAATC	2.996602465677392e-14	0.0041797612007735	0.8585382871097157	8	283.0	2.424195609560178	1.028268551236749	0.9964664310954064	5.993204931354784e-14	0	0	0	0	0	0	0	0	0	0	0	0	-1	0	0	0	0	0	0	0	0	0	0	1	0	0	0	0	0	0	0	0	0	0	0	0	0	0	0	0	0	0	0	0	0	0	0	0	0	0	0	0	0	0	0	0	0	0	0	0	1	0	0	0	0	0	0	0	0	0	0	0	0	0	0	0	0	0	0	0	0	0	0	0	0	0	0	0	0	0	0	0	0	0	0	0	0	0	0	0	0	0	6.074611389080891e-12
ATGATGGCCAACAGGTAAATTGCAATC	3.0629304591326705e-14	0.5689133556631982	0.9692307692307692	9	176.0	1.287182521790358	0.8409090909090909	0.7954545454545454	6.125860918265341e-14	0	0	0	0	0	0	0	0	0	0	0	0	0	0	0	0	0	0	0	0	0	0	0	0	0	0	0	0	0	0	0	0	0	0	0	0	0	0	0	0	0	0	0	0	0	1	0	0	0	0	0	0	0	0	0	0	0	0	0	0	0	0	0	0	0	0	0	0	0	0	0	0	0	0	0	0	0	0	0	0	0	0	0	0	0	-1	0	0	0	0	0	0	0	0	0	0	0	0	0	0	0	0	6.206992905894137e-12
ATGACCTTGATTACTGGGTTCTTTCTC	3.0730329490113925e-14	9.88576518669918e-17	0.9235115167318556	1	275.0	1.4403301187014492	1.0436363636363637	0.9090909090909092	6.146065898022785e-14	0	0	0	0	0	0	0	0	0	0	0	0	0	0	0	0	0	0	0	0	0	0	0	0	0	0	0	0	0	0	0	0	0	0	0	0	0	0	0	0	0	0	-1	0	0	0	0	0	0	0	0	0	0	0	-1	0	0	0	0	0	0	1	0	0	0	0	0	0	0	0	0	0	0	0	0	0	0	0	0	0	0	0	0	0	0	0	0	0	0	-1	0	0	0	0	0	0	0	0	0	0	0	0	6.226853042779823e-12
ATGATTACTTTACTTCTGCTCTTCCGT	3.0769273086246115e-14	0.217212627072293	0.9545454545454546	2	156.0	1.4580642916968602	0.8910256410256411	0.8461538461538461	6.153854617249223e-14	0	0	0	0	0	0	0	0	0	0	0	0	0	0	0	0	0	0	0	0	0	0	0	0	0	0	0	0	0	0	0	0	0	0	0	0	0	0	0	1	0	0	0	0	0	0	0	0	0	0	0	0	0	0	0	0	0	0	0	0	0	0	0	0	0	0	0	0	0	0	0	0	0	0	0	0	0	0	0	0	0	0	0	0	-1	0	0	0	0	0	0	0	0	0	0	0	0	0	0	0	0	0	6.234621512063168e-12
ATGGTATTGCTGGAAAACTTGGCGGAC	3.2079977212915936e-14	1.5829769219305739e-28	0.7413902771467515	3	448.0	2.4338898739663994	2.095982142857143	1.96875	6.415995442583187e-14	0	0	0	0	0	0	0	0	0	0	0	0	0	0	0	0	0	0	0	0	0	0	0	0	0	0	0	0	0	0	0	0	0	0	0	0	-1	0	0	0	0	0	0	0	0	0	0	0	0	0	0	0	0	0	0	0	0	0	1	0	0	0	1	0	0	0	0	0	0	0	0	0	0	0	0	0	0	0	0	0	0	0	-1	0	0	0	0	0	0	0	0	0	0	0	0	0	0	0	0	0	0	0	6.496435600811505e-12
ATGTGAGTGATCTAATTCAACAATTTA	3.2992655532551227e-14	0.7490954709141635	0.1574769546170802	3	5301.0	1.0807130189205238	0.413318241841162	0.3493680437653273	6.598531106510245e-14	-1	0	-1	-1	0	0	0	0	0	-1	1	0	-1	1	0	-1	0	-1	0	0	0	0	1	0	1	0	0	-1	0	0	0	1	0	-1	0	1	1	-1	-1	0	0	0	0	0	0	-1	0	-1	0	0	0	0	0	1	1	0	0	0	0	0	1	0	-1	-1	-1	0	0	0	0	1	1	0	0	0	0	0	0	0	0	0	-1	-1	0	0	1	0	-1	0	0	0	0	-1	0	0	-1	0	-1	1	-1	0	0	-1	6.678260096968477e-12
ATGCCAATTATGATAAATATATAAACG	3.3741780737214874e-14	1.0	0.946031746031746	9	168.0	1.4994337177746553	0.4523809523809524	0.4523809523809524	6.748356147442976e-14	0	0	0	0	0	0	0	0	0	0	0	0	0	0	0	0	0	0	0	0	0	0	0	0	0	0	0	0	0	0	0	0	0	0	0	0	0	0	0	0	0	0	0	0	0	0	0	0	0	0	0	0	0	0	0	0	0	0	0	0	0	0	0	0	0	0	0	0	0	0	0	0	0	0	0	0	0	0	1	0	0	0	0	0	0	0	0	0	1	-1	0	0	0	0	0	0	0	0	0	0	0	0	6.827167873609866e-12
ATGTTTAATAAGGTGGCTGCCTTAATT	3.4147272223626634e-14	1.0	0.924087024087024	6	289.0	1.2345899628069814	0.3252595155709342	0.2629757785467128	6.829454444725328e-14	0	0	0	0	0	0	0	0	0	0	0	0	0	0	0	0	0	0	0	0	0	0	0	0	0	0	0	0	0	0	1	0	0	0	0	0	0	0	0	0	0	0	0	0	0	0	0	0	0	0	0	0	0	0	0	0	0	0	0	0	0	-1	0	0	0	0	0	0	0	0	0	0	0	0	0	0	0	0	0	0	0	0	0	0	0	0	0	0	0	0	0	0	0	0	0	0	0	0	0	0	0	0	6.908218293055898e-12
ATGACGCTGGTTCAAATGGTGCTAACA	3.4503644114285723e-14	5.2570664937680366e-15	0.8342857142857143	2	420.0	1.4709528949371442	1.6857142857142855	1.2833333333333334	6.900728822857143e-14	0	0	0	0	0	0	0	0	0	0	0	0	0	0	0	0	0	0	0	0	0	0	0	0	0	0	0	0	0	0	0	0	0	0	0	0	-1	0	0	0	0	0	0	0	0	0	0	0	0	0	0	0	0	0	0	0	0	0	0	0	0	0	1	0	0	0	0	0	0	0	0	0	0	0	0	0	0	0	0	0	0	0	0	0	0	0	0	0	0	0	0	0	0	0	0	0	0	0	0	0	0	0	6.979309584499116e-12
ATGTCAAACCAATCATATATTATTACA	3.608383704303327e-14	1.0	0.9602649006622516	5	214.0	1.3484695831812297	0.4439252336448598	0.3738317757009345	7.216767408606654e-14	0	0	0	0	0	0	0	0	0	0	0	0	0	0	0	-1	0	0	0	0	0	0	0	0	0	0	0	0	0	0	0	1	0	0	0	0	0	0	0	0	0	1	0	0	0	0	0	0	0	0	0	0	0	0	0	0	0	0	0	0	0	0	0	0	0	0	0	0	0	0	0	0	0	0	0	0	0	0	0	0	0	0	0	0	0	0	0	0	0	0	0	0	0	0	0	0	0	0	0	0	0	0	7.294077566923252e-12
ATGCATTTCACGATTCTTCAATATTGC	3.6501134618810395e-14	2.296779667725076e-10	0.943360433604336	2	127.0	1.4521610893961825	1.8031496062992125	1.669291338582677	7.300226923762079e-14	0	0	0	0	0	0	0	0	0	0	0	0	0	0	0	0	0	0	0	0	0	0	0	0	0	0	0	0	0	0	0	0	0	0	0	0	0	0	0	1	0	0	0	0	0	0	0	0	0	0	0	-1	0	0	0	0	0	0	0	0	0	0	0	0	0	0	0	0	0	0	0	0	0	0	0	0	0	0	0	0	0	0	0	0	0	0	0	0	0	0	0	0	0	0	0	0	0	0	0	0	0	0	7.376742455190193e-12
ATGATTTATTCGCTGTTCCACACCAAA	3.786902754845428e-14	4.4033719899121346e-12	0.8856422114778222	7	138.0	2.235098114470499	3.0217391304347827	2.7246376811594204	7.573805509690856e-14	0	0	0	0	0	0	0	0	0	0	0	0	0	0	0	0	0	0	0	0	0	0	0	0	0	0	0	0	0	0	0	0	0	0	0	0	0	0	0	0	0	-1	0	0	0	-1	0	0	0	0	0	0	0	0	0	0	0	0	0	0	0	0	0	0	0	0	0	0	0	0	0	0	0	0	0	0	0	0	0	0	0	0	0	0	0	0	0	0	0	0	0	0	0	0	0	0	0	0	0	0	1	0	7.648787056565326e-12
ATGGTTTATCTTTCATCACATCATATT	3.8235199655265326e-14	0.0009417768193737	0.3233186165292946	4	938.0	1.5697525635434717	0.767590618336887	0.7057569296375267	7.647039931053065e-14	-1	0	1	0	0	0	0	0	0	-1	-1	0	-1	1	0	0	0	0	0	0	0	0	-1	0	0	0	0	1	0	0	0	1	0	-1	0	0	-1	1	-1	0	0	0	0	0	0	0	0	1	0	0	0	0	0	1	-1	0	0	0	0	0	-1	0	1	0	1	0	0	0	0	-1	-1	0	0	0	0	0	0	0	0	0	0	1	0	0	1	0	1	0	0	0	0	-1	0	0	1	0	1	0	0	0	0	1	7.721838138706896e-12
ATGCAATATACAGAGGAATTGAACTCA	3.8281582174026226e-14	0.4548433089105422	0.8044766876050606	5	216.0	1.3805435525358951	0.8564814814814815	0.8287037037037037	7.656316434805245e-14	0	0	0	0	0	0	0	0	0	0	0	0	0	0	0	0	0	0	0	0	0	0	0	0	0	0	0	0	0	0	0	0	0	0	0	0	0	0	0	0	0	0	0	0	0	0	0	0	0	0	0	0	0	0	0	0	0	0	0	0	0	0	0	0	0	0	0	0	0	0	0	0	0	0	0	0	0	0	1	0	0	0	0	0	0	0	0	0	1	-1	0	0	0	-1	0	0	0	0	0	0	0	0	7.73090226974459e-12
ATGCCCTTGCCCCAGACGTGACCGTCG	3.862562256781063e-14	1.0	0.947982345523329	5	113.0	1.7445714606011873	1.336283185840708	1.2123893805309736	7.725124513562128e-14	0	0	0	0	0	0	0	0	0	0	0	0	0	0	0	0	0	0	0	0	0	0	0	0	0	0	0	0	0	0	0	0	0	0	0	0	0	0	0	0	0	0	0	0	0	-1	0	0	0	0	0	0	0	0	0	0	0	0	0	0	0	0	0	0	0	0	0	0	0	0	0	0	0	0	0	0	0	0	0	0	0	0	0	0	0	0	0	0	0	0	0	0	0	0	0	0	0	1	1	0	0	0	7.799769064138674e-12
ATGGGTCCAAAGTTGTCTTACTTGTCT	3.947386943123511e-14	1.0	0.920785597381342	8	112.0	2.0043340173291675	1.3660714285714286	1.1339285714285714	7.894773886247022e-14	0	0	0	0	0	0	0	0	0	0	0	0	0	0	0	0	0	0	0	0	0	0	0	0	1	0	0	0	0	0	0	0	0	0	0	0	0	0	0	0	0	0	0	0	0	0	0	0	0	0	0	0	0	0	0	0	0	0	0	0	0	0	0	0	0	0	0	0	0	0	0	0	0	0	0	0	0	0	0	0	0	0	0	0	0	0	0	0	0	-1	0	0	0	1	0	0	0	0	0	0	0	0	7.967257556255356e-12
ATGTAACGTTTCATAAGAACCTAATTG	4.1006901400783386e-14	3.192520808995279e-08	0.9509881422924902	5	156.0	1.588091946859186	1.1666666666666667	1.1666666666666667	8.201380280156677e-14	0	0	0	0	0	0	0	0	0	0	0	0	0	0	0	0	0	0	0	0	0	0	0	0	0	0	0	0	0	0	0	0	0	0	0	0	0	0	0	0	0	0	0	0	0	0	0	0	0	0	0	0	0	0	0	0	0	0	-1	0	0	0	0	0	0	0	0	0	0	0	0	0	0	0	0	0	0	0	0	0	0	0	1	0	0	0	0	0	0	0	0	0	0	0	0	0	0	0	0	0	0	0	8.271655141422706e-12
ATGAATCTTTTAATATTTTTAGAGTCC	4.232642621882756e-14	1.0	0.1978088701161562	8	1987.0	1.1043098491741736	0.2788122798188223	0.2239557121288374	8.465285243765512e-14	1	0	-1	0	0	0	0	0	0	1	0	0	-1	1	0	0	0	0	0	0	0	0	-1	0	0	0	0	0	0	0	0	1	0	-1	0	0	-1	0	0	0	0	1	0	0	0	0	0	1	0	0	0	0	0	1	1	0	0	0	0	0	0	0	1	-1	-1	0	0	0	0	-1	0	0	0	0	0	0	0	0	0	0	0	0	0	0	-1	0	-1	0	0	0	0	-1	0	0	1	0	-1	0	1	0	0	1	8.533978186557405e-12
ATGGATAAGAAAAAAATCATTTACAAA	4.57376631437026e-14	4.939348106300597e-10	0.974025974025974	5	269.0	1.331088279294621	0.8587360594795539	0.8364312267657993	9.14753262874052e-14	0	0	0	0	0	0	0	0	-1	0	0	0	0	0	0	0	0	0	0	0	0	0	0	0	0	0	0	0	0	0	0	0	0	0	0	0	0	0	0	0	0	0	0	0	0	0	0	0	0	0	0	0	0	0	0	0	0	0	0	0	0	0	0	0	0	0	0	0	0	0	0	0	0	0	0	0	0	0	0	0	0	0	0	0	0	0	0	0	0	0	0	0	0	1	-1	0	0	0	0	0	0	0	9.209385269418078e-12
ATGCGAGGGCTTCACCGCCTATCAAGT	4.58516222239612e-14	0.0033388972558319	0.5701903730072744	7	466.0	3.334310294095128	3.3540772532188843	3.208154506437768	9.17032444479224e-14	0	0	0	0	0	1	1	0	0	0	0	0	0	0	0	-1	1	0	0	0	0	0	-1	1	0	0	0	0	0	0	0	0	0	0	0	0	0	0	0	0	0	0	0	-1	0	0	0	0	0	0	0	0	0	0	-1	0	0	1	1	0	0	0	0	0	0	1	1	0	0	0	0	0	1	-1	0	0	0	0	0	-1	0	0	0	0	0	0	0	0	0	0	0	0	0	0	0	0	0	0	0	0	0	0	9.231850029342103e-12
ATGCTACAGGCTTTATTGGGAGAACAA	4.6250519863965726e-14	1.0	0.8433077578857631	4	430.0	2.2828429033341675	2.5	2.144186046511628	9.250103972793145e-14	0	0	0	0	0	0	0	0	0	0	0	0	0	0	0	0	0	0	0	0	0	0	0	0	1	0	0	0	0	0	0	0	0	0	0	0	0	0	0	0	0	0	0	0	0	0	0	0	0	0	0	0	0	0	0	0	0	0	0	0	0	0	0	0	0	0	0	0	0	0	0	0	0	0	0	0	0	0	0	0	0	0	0	0	0	0	0	0	0	-1	0	0	0	1	0	0	0	0	0	0	0	0	9.311133607350569e-12
ATGTATCTTGGTACTGTGATGATCCGG	4.7191576404297966e-14	1.0	0.4666666666666667	8	366.0	1.7362280035946662	1.0327868852459017	0.8333333333333334	9.438315280859593e-14	0	0	0	0	0	0	0	0	0	0	0	0	0	0	0	0	0	0	0	0	0	0	0	0	1	0	0	0	0	0	0	0	0	0	0	0	0	0	0	0	0	0	0	0	0	0	0	0	0	0	0	0	0	0	0	0	0	0	0	0	0	0	0	0	0	0	0	0	0	0	0	0	0	0	0	0	0	0	-1	0	0	0	0	0	0	0	0	0	-1	0	0	0	0	1	0	0	0	0	0	0	0	0	9.496998613241204e-12
ATGTTGTATTACGCCTTCCCTGATTCA	4.7863378604844156e-14	1.0132175344163658e-12	0.8644707496997769	9	154.0	1.9079172511791385	2.0259740259740258	2.0259740259740258	9.572675720968833e-14	0	1	0	0	0	0	0	0	0	0	0	0	0	0	0	0	0	0	0	0	0	0	0	0	0	0	0	0	0	0	0	0	0	1	0	0	0	0	0	0	0	0	0	0	0	0	0	0	0	0	0	0	0	0	-1	0	0	0	0	0	1	0	0	0	0	0	0	0	0	0	0	0	0	0	0	0	0	0	0	0	0	0	0	0	0	-1	0	0	0	0	0	0	0	0	0	0	0	0	0	0	0	0	9.629937049421902e-12
ATGGATATATGGGACTCTAAAAACATT	4.8037227395889413e-14	0.0007423641944074	0.9603174603174603	7	304.0	1.5075496036729916	0.6677631578947368	0.6414473684210527	9.607445479177881e-14	0	0	0	0	0	0	0	0	0	0	0	0	0	0	0	0	0	0	0	0	0	0	0	0	0	0	1	0	0	0	0	0	0	0	0	0	0	0	0	0	0	0	0	0	0	0	0	0	0	0	0	0	0	0	0	0	0	0	0	0	-1	0	0	0	0	0	0	0	0	0	0	0	0	0	0	0	0	0	0	0	0	0	0	0	0	0	0	0	0	0	0	0	0	0	0	0	0	0	0	0	0	0	9.664285647239405e-12
ATGATTGCGGAGTTCTCCAGAAAGCTC	4.8635456405686916e-14	4.2301469840866056e-05	0.9585492227979274	6	260.0	1.4425093692811926	1.1615384615384616	1.05	9.727091281137383e-14	0	0	0	0	0	0	0	0	0	0	0	0	0	0	0	0	0	0	0	0	0	0	0	0	0	0	0	0	0	0	0	0	0	0	0	0	0	0	0	0	0	0	0	0	0	-1	0	0	0	0	0	0	0	0	0	0	0	0	0	0	0	0	0	0	0	0	0	0	0	0	0	0	0	0	0	0	0	0	0	0	0	0	0	0	0	0	0	0	0	0	0	0	0	0	0	0	0	1	1	0	0	0	9.782728864677426e-12
ATGTTTTCAACTTAAAAGGTTGTTGTA	4.8649216088327495e-14	0.0281685014039575	0.3663169222491257	8	547.0	1.8064297284238675	1.307129798903108	0.9524680073126144	9.729843217665499e-14	-1	0	0	0	0	0	0	0	0	0	1	0	0	0	0	0	0	0	0	0	0	0	0	0	0	0	0	0	0	0	0	-1	0	0	0	0	-1	0	0	0	0	0	0	0	0	0	0	-1	0	0	0	0	0	0	0	0	0	0	0	0	-1	0	0	0	1	0	0	0	0	1	0	0	0	0	0	0	0	0	0	0	0	0	0	0	0	0	0	0	0	0	0	1	0	0	0	0	0	0	0	0	0	0	9.785241800810759e-12
ATGATCATCGTCATAGGTCAGCGTAAT	4.898830489546e-14	1.0	0.868552036199095	4	137.0	1.9915808347058117	1.0364963503649636	0.9416058394160584	9.797660979092e-14	0	0	0	0	0	0	0	0	0	0	0	0	0	0	1	0	0	0	0	0	0	0	0	0	0	0	0	0	0	0	0	0	0	0	0	0	0	0	0	0	0	0	0	0	0	0	0	0	0	0	0	0	0	0	0	0	0	0	0	0	0	0	0	0	0	0	0	0	0	0	0	0	0	0	0	0	0	0	0	0	0	0	0	0	0	0	0	0	0	0	-1	0	0	0	0	0	0	0	0	0	0	0	9.851970983079222e-12
ATGAAGAATTGGCTTCTAAAAAACAAG	5.0651760267891297e-14	1.0	0.916336913510458	9	119.0	2.083027886546668	1.184873949579832	1.1176470588235294	1.0130352053578259e-13	0	0	0	0	0	0	0	0	0	0	0	0	0	0	0	0	0	0	0	0	0	0	0	0	-1	0	0	0	0	0	0	0	0	0	0	0	0	0	0	0	0	0	0	0	0	0	0	0	0	0	0	0	0	0	0	0	0	0	0	0	0	0	0	0	0	0	0	0	0	0	0	0	0	0	0	0	0	0	-1	0	0	0	0	0	0	0	0	0	1	1	0	0	0	1	0	0	0	0	0	0	0	0	1.018087509256423e-11
ATGGCAGAAACGGTTAATATTCCGTTA	5.188657273024961e-14	0.00166132894418	0.8606060606060606	2	148.0	1.8387281591955429	2.4054054054054053	2.22972972972973	1.0377314546049922e-13	0	0	0	0	0	0	1	0	0	0	0	0	0	0	0	0	0	0	0	0	0	0	0	0	1	0	0	0	0	0	0	0	0	0	0	0	0	0	0	0	0	0	0	-1	0	0	0	0	0	0	0	0	0	0	-1	0	0	0	0	0	0	0	0	0	0	0	0	0	0	0	0	0	0	-1	0	0	0	0	0	-1	0	0	0	0	0	0	0	0	0	0	0	0	0	0	0	0	0	0	0	0	0	0	1.0425543497176207e-11
ATGTAACCAAAAAAATGTATGAAATAG	5.3818410039714597e-14	1.0	0.9111111111111112	5	90.0	1.9404431149545005	0.6888888888888889	0.6888888888888889	1.076368200794292e-13	0	0	0	0	0	0	0	0	0	0	0	0	0	0	0	0	0	0	0	0	0	0	0	0	0	0	0	0	0	0	0	0	0	0	0	0	0	0	0	0	0	0	0	-1	0	0	0	0	0	0	0	0	0	0	0	0	0	0	0	0	0	0	0	0	0	0	0	0	0	0	0	0	0	0	0	0	0	0	0	0	0	0	0	0	0	0	0	1	0	0	0	0	0	0	0	0	0	0	0	0	0	0	1.080829593311526e-11
ATGATTACAATGAAATATTTACTAGAG	5.558348166077766e-14	1.0	0.6123125996810208	8	284.0	1.434687911045858	0.7323943661971831	0.573943661971831	1.1116696332155532e-13	0	0	0	0	0	0	0	0	0	0	0	0	0	0	0	0	0	0	0	0	0	0	0	0	0	0	0	0	0	0	0	0	0	0	1	0	0	0	0	0	0	0	0	-1	0	0	0	0	0	0	0	0	0	0	0	0	0	0	0	0	0	0	0	0	0	0	0	0	0	0	0	0	0	0	-1	0	0	0	0	0	0	0	0	0	0	0	0	0	0	0	0	0	0	0	0	0	0	0	0	0	0	0	1.115690105469954e-11
ATGGGGGAAACCCTGATGCAGCGACGC	5.6191542833510986e-14	5.5613010659532155e-09	0.0728679853403685	3	6450.0	2.4458284587386703	1.5944186046511628	1.411782945736434	1.1238308566702197e-13	0	0	0	0	0	0	1	0	0	0	0	1	-1	0	0	0	0	0	0	1	0	0	-1	0	0	0	0	0	0	-1	0	0	0	0	0	0	0	0	0	0	1	0	0	1	0	0	0	0	0	0	0	0	0	0	1	0	-1	0	0	0	0	0	0	-1	0	0	0	0	0	0	0	0	0	-1	0	-1	0	0	0	0	0	-1	0	0	0	0	0	0	0	0	0	0	0	0	0	0	0	0	0	0	0	-1	1.1276975621280022e-11
ATGCATATTCATAATTGCACTGCTTCA	5.83117617880228e-14	5.990513814661992e-08	0.2030868823063276	7	2294.0	1.493476251506694	1.1024411508282477	0.952920662598082	1.166235235760456e-13	0	-1	0	0	0	0	0	0	1	0	0	0	0	0	1	0	0	0	0	0	0	0	0	0	0	-1	0	0	-1	0	0	0	0	0	0	0	0	-1	0	0	0	0	1	1	0	0	0	0	0	0	0	0	0	0	0	0	0	0	0	0	0	0	0	0	0	0	0	0	0	0	0	0	0	0	1	0	0	-1	1	0	0	0	0	0	0	0	0	0	0	0	0	0	0	0	0	0	0	0	0	1	0	0	1.1695263739655056e-11
ATGATGGCTCCTAAGAATGGTGATATA	5.990966476275307e-14	0.0083693605052558	0.9618181818181818	9	105.0	2.2738011720124764	3.219047619047619	2.742857142857143	1.1981932952550614e-13	0	0	0	0	0	0	0	0	0	0	0	0	0	0	0	0	0	0	0	0	0	0	0	0	-1	0	0	0	0	0	0	0	0	0	0	0	0	0	0	0	0	0	0	0	0	0	0	0	0	0	0	0	0	0	0	0	0	0	0	0	0	0	0	0	0	0	0	0	0	0	0	0	0	0	0	0	0	0	1	0	0	0	0	0	0	0	0	0	-1	1	0	0	0	1	0	0	0	0	0	0	0	0	1.2011069414395407e-11
ATGTGTTGTTGGAACCCTGACGGTATG	6.018426705601884e-14	1.0	0.89546783625731	7	129.0	1.66564753378101	1.0775193798449612	0.6976744186046512	1.2036853411203768e-13	0	0	0	0	0	0	0	0	0	0	0	0	0	0	0	0	0	0	0	0	0	0	0	0	1	0	0	0	0	0	0	0	0	0	0	0	0	0	0	0	0	0	0	0	0	0	0	0	0	0	0	0	0	0	0	0	0	0	0	0	0	0	0	0	0	0	0	0	0	0	0	0	0	0	0	0	0	0	-1	0	0	0	0	0	0	0	0	0	1	-1	0	0	0	1	0	0	0	0	0	0	0	0	1.2065575535742907e-11
ATGATCCTAATTACTTTATAGGAATTA	6.349740731389885e-14	0.0485975384823556	0.1377833787922713	2	3448.0	1.0245631614857105	0.3033642691415313	0.2337587006960556	1.269948146277977e-13	0	0	0	0	0	0	0	0	-1	0	0	0	0	0	-1	0	0	0	0	0	0	0	0	0	0	-1	0	0	0	0	0	0	0	0	1	0	0	0	0	-1	0	0	-1	0	0	0	0	0	0	0	1	0	0	0	0	-1	-1	0	0	-1	0	0	0	0	0	0	0	0	0	0	0	0	0	0	-1	0	1	0	1	0	0	0	0	0	0	0	0	0	0	0	0	0	0	0	0	0	0	0	0	0	0	0	1.2718976648675504e-11
ATGGTGATATAGTATATATTACCTTTG	6.36168468590256e-14	1.0	0.7754286544609125	1	241.0	1.481687750556636	0.8340248962655602	0.6265560165975104	1.272336937180512e-13	0	0	0	0	0	0	0	0	0	0	0	0	0	0	0	0	0	0	0	0	0	0	0	0	1	0	0	0	0	0	0	0	0	0	0	0	0	0	0	-1	0	0	0	0	0	0	0	0	0	0	0	0	0	0	0	0	0	0	0	0	0	0	0	0	0	0	0	0	0	0	0	0	0	0	0	0	0	0	-1	0	0	0	0	0	0	0	0	0	1	1	0	0	0	-1	0	0	0	0	0	0	0	0	1.27424882942423e-11
ATGTTATTGGCATCAATAAGTGATTGT	6.410937988385673e-14	1.0	0.9534674811354652	1	167.0	1.3679034392375689	0.3772455089820359	0.3652694610778443	1.2821875976771346e-13	0	0	0	0	0	0	0	1	0	0	0	0	0	0	0	0	0	0	0	0	0	0	0	0	0	0	0	0	0	0	0	0	0	0	0	0	0	0	0	0	0	0	0	0	0	0	0	0	0	0	0	0	0	0	0	0	0	0	0	0	0	-1	0	0	0	0	0	0	0	0	0	0	0	0	0	0	0	0	0	0	0	0	0	0	0	0	0	0	0	0	0	0	0	0	0	0	0	0	0	0	0	0	1.2839894689542064e-11
ATGGCAATTAACAAAATTATTATACGA	6.483193065278238e-14	2.1766414446113835e-16	0.8051920188800686	6	138.0	1.9604188482044784	3.340579710144928	2.9057971014492754	1.2966386130556473e-13	0	0	0	0	0	0	0	0	0	0	0	0	0	0	0	0	0	0	0	0	0	0	0	0	0	0	0	0	0	0	0	0	0	0	0	0	0	0	0	0	0	0	0	0	0	0	0	0	-1	0	0	0	0	0	1	0	0	0	0	0	0	0	0	0	0	0	0	0	0	0	0	0	0	0	0	0	0	0	0	0	0	0	0	0	0	0	0	0	0	0	0	0	0	0	0	0	0	0	0	0	0	0	1.2981747619696927e-11
ATGTAGGTGTATTCTTCTTGTATTGGT	6.527495177358681e-14	0.0102389423236253	0.8829365079365079	1	186.0	2.024608514054789	1.553763440860215	1.3602150537634408	1.3054990354717362e-13	0	0	0	0	0	0	1	0	0	0	0	0	0	0	0	0	0	0	0	0	0	0	0	0	0	0	0	0	0	0	0	0	0	0	0	0	0	0	0	0	0	0	0	0	0	0	0	0	0	0	0	0	0	0	0	0	0	0	0	0	0	0	0	0	0	0	0	0	0	0	0	0	0	0	0	0	0	0	-1	0	-1	0	0	0	0	0	0	0	0	0	0	0	0	0	0	0	0	0	0	0	0	0	1.3068086125422104e-11
ATGGTGCAAGCGTTATCCGGATTTACT	6.570172850779858e-14	2.567965242798178e-11	0.7757888349514563	1	199.0	2.687938405727629	2.14070351758794	2.130653266331658	1.3140345701559713e-13	0	0	0	0	0	0	1	0	0	0	0	0	0	0	0	0	0	0	0	0	0	0	0	0	0	0	0	0	0	0	0	0	0	0	0	0	0	0	0	0	0	0	0	-1	0	0	0	0	0	0	0	0	0	0	0	0	0	0	0	0	0	0	0	0	0	0	0	0	0	0	0	0	0	0	0	0	0	0	0	0	0	0	0	0	0	0	0	0	0	0	0	0	0	0	0	0	0	0	0	0	0	-1	1.3151908387336457e-11
ATGCACCTCGATGGGACTGATCCGGAT	6.598093822003703e-14	0.0884954026495154	0.3786031042128603	1	548.0	1.200146891145639	0.5675182481751825	0.531021897810219	1.3196187644007406e-13	0	0	0	0	0	0	0	0	0	0	0	0	0	0	0	0	0	0	0	0	0	0	0	0	0	0	0	0	0	0	0	0	0	0	0	0	0	0	0	0	0	0	0	0	0	1	0	0	0	0	0	0	0	0	0	0	0	0	0	0	0	0	0	0	0	0	0	0	0	0	0	0	0	0	0	0	0	0	0	0	0	0	0	0	0	-1	0	0	0	0	0	0	0	0	0	0	0	-1	1	0	0	0	1.3207200668016773e-11
ATGGAAATGAGTTCCAAACTGGAGGAA	6.749724127164358e-14	1.0	0.3062565677575915	4	2453.0	1.3491202421551285	0.3253159396657154	0.2739502649816551	1.3499448254328717e-13	-1	0	-1	-1	0	0	0	0	0	-1	1	0	-1	1	0	-1	0	-1	0	0	0	0	1	0	0	0	1	-1	0	0	0	0	0	-1	0	1	1	-1	-1	0	-1	0	0	0	0	-1	0	-1	0	0	0	0	0	1	1	0	0	0	0	0	0	0	-1	-1	-1	0	0	0	0	1	1	0	0	0	0	0	0	0	0	0	-1	-1	0	0	1	0	-1	0	0	0	0	-1	0	0	-1	0	-1	1	-1	0	0	-1	1.3505553566917062e-11
ATGCGGACACTGTTTCGAATGTCGTAA	6.759291151688348e-14	0.00017937556308	0.8902116402116402	7	137.0	2.19267860089125	2.4452554744525545	1.948905109489051	1.3518582303376696e-13	0	0	0	0	0	0	0	0	0	0	0	0	0	0	0	0	0	0	0	0	0	0	0	0	0	0	0	0	0	-1	0	0	0	0	0	0	0	0	0	0	0	0	0	0	0	0	0	0	-1	0	0	0	0	0	0	0	0	0	0	0	0	0	0	0	0	0	0	0	0	0	0	0	0	0	0	0	0	0	0	0	1	0	0	0	0	0	0	0	0	1	0	0	0	0	0	0	0	0	0	0	0	0	1.3524433589535001e-11
ATGGGTAGACGGAATCACAGGAATCAA	6.965887971511138e-14	1.0	0.951219512195122	4	82.0	1.3281689958667109	0.8536585365853658	0.7926829268292683	1.3931775943022276e-13	0	0	0	0	0	0	0	0	1	0	0	0	0	0	0	0	0	0	0	0	0	0	0	0	0	0	0	0	0	0	0	0	0	0	0	0	0	0	0	0	0	0	0	0	0	0	0	0	0	0	0	0	0	0	0	0	0	0	-1	0	0	0	0	0	0	0	0	0	0	0	0	0	0	0	0	0	0	0	0	0	0	0	0	0	0	0	0	0	0	0	0	0	0	0	0	0	0	0	0	0	0	0	1.3930230492151817e-11
ATGGCAATGAATTCACTTAATACAGCA	7.081587337700551e-14	1.0	0.7662245800176835	6	152.0	1.8623657454231133	1.5789473684210529	1.368421052631579	1.4163174675401102e-13	0	0	0	0	0	0	0	0	0	0	0	0	0	0	0	0	0	0	0	0	0	0	0	0	0	0	0	0	0	0	0	0	0	0	0	0	-1	0	0	0	0	0	0	0	0	0	0	0	0	0	0	0	0	0	0	0	0	0	0	0	0	0	1	0	0	0	0	0	0	0	0	0	0	0	0	0	0	0	0	0	0	0	0	0	0	0	0	0	0	0	0	0	0	0	0	0	0	0	0	0	0	0	1.4158397106282199e-11
ATGAACCAATACTTCTGGTAATAGATT	7.221963752929087e-14	0.029743127058541	0.975	7	91.0	1.4119955733656189	1.7142857142857142	1.5934065934065933	1.4443927505858174e-13	0	0	0	0	0	0	0	0	0	0	0	0	0	0	0	0	0	0	0	0	0	0	0	0	1	0	0	0	0	0	0	0	0	0	0	0	0	0	0	0	0	0	0	0	0	0	0	0	0	0	0	0	0	0	0	0	0	0	0	0	0	0	0	0	0	0	0	0	0	0	0	0	0	0	0	0	0	0	0	0	0	0	0	0	0	0	0	0	0	-1	0	0	0	0	0	0	0	0	0	0	0	0	1.4434759756435203e-11
ATGTGAGTGTTATAGGCCATATCCAAT	7.509368813501063e-14	1.0	0.8302650957290133	7	153.0	2.0837228653333586	1.2483660130718954	1.0065359477124185	1.5018737627002126e-13	0	0	0	0	0	0	0	0	0	0	0	0	0	0	0	0	0	0	0	0	0	0	0	0	-1	0	0	0	0	0	0	0	0	0	0	0	0	0	0	0	0	0	0	0	0	0	0	0	0	0	0	0	0	0	0	0	0	0	0	0	0	0	0	0	0	0	0	0	0	0	0	0	0	0	0	0	0	0	-1	0	0	0	0	0	0	0	0	0	1	1	0	0	0	0	0	0	0	0	0	0	0	0	1.4999698480688238e-11
ATGTCTAAAGGTAATAACGCTAAATCA	7.866735354325234e-14	1.0	0.1281151919866444	7	2198.0	1.0393752416041138	0.4344858962693357	0.3598726114649681	1.5733470708650468e-13	0	0	0	1	0	0	0	0	0	0	0	0	0	0	-1	0	0	0	0	0	0	0	0	0	0	-1	0	0	0	0	0	0	0	0	1	0	0	0	0	0	0	0	-1	-1	0	0	0	0	0	0	0	0	0	0	0	0	0	0	0	0	0	0	0	0	0	0	0	0	0	0	0	0	0	0	-1	0	0	0	0	0	0	0	0	0	0	0	0	0	0	0	0	0	0	0	-1	0	0	1	1	0	0	1	1.5700435462027758e-11
ATGATCCAGTAATAGCAACTGACGTCA	7.891217299174472e-14	2.08708979456901e-05	0.8815686274509803	9	151.0	1.659923754899295	1.2913907284768211	1.1589403973509933	1.5782434598348945e-13	0	0	0	0	0	0	0	0	0	0	0	0	-1	0	0	0	0	0	0	0	0	0	0	0	0	0	1	0	0	0	0	0	0	0	0	0	0	0	0	0	0	0	0	0	0	0	0	0	0	0	0	0	0	0	0	0	0	0	0	0	0	0	0	0	0	0	0	0	0	0	0	0	0	0	0	0	0	0	0	0	0	0	0	0	0	0	0	0	0	0	0	0	0	0	0	0	0	0	0	0	0	0	1.5748788038849635e-11
ATGATGATGTTGTCTTCTACTCGAGTG	7.917830991915816e-14	1.0	0.8724295506473725	1	153.0	1.7563625714476547	1.3856209150326797	1.2287581699346406	1.5835661983831633e-13	0	0	0	0	0	0	0	0	0	0	0	0	0	0	0	0	0	0	0	0	0	0	0	0	0	0	0	0	0	0	0	0	0	0	0	0	0	0	0	0	0	0	0	0	0	1	0	0	0	0	0	0	0	0	0	0	0	0	0	0	0	0	0	0	0	0	0	0	0	0	0	0	0	0	0	0	0	0	0	0	0	0	0	0	0	-1	0	0	0	0	0	0	0	0	0	0	0	0	0	0	0	0	1.580077958227309e-11
ATGGATGAAAATCTTCCTTTATAATCA	8.063548099783887e-14	1.0	0.913134484563056	9	166.0	1.472390073791484	0.9397590361445785	0.7530120481927711	1.6127096199567774e-13	0	0	0	0	0	0	0	0	0	0	0	0	0	0	0	0	0	0	0	0	0	0	0	0	0	0	0	0	0	0	0	0	0	0	0	-1	0	0	0	1	0	0	0	0	0	0	0	0	0	0	0	0	0	0	0	0	0	0	0	0	0	0	0	0	0	0	0	0	0	0	0	0	0	0	0	0	0	0	0	0	0	0	0	0	0	0	0	0	0	0	0	0	0	0	0	0	0	0	0	0	0	0	1.608700136804156e-11
ATGTATTAACCACTTTATATCAATATT	8.176196043524779e-14	1.0	1.0	7	124.0	1.071535415916629	0.3467741935483871	0.3467741935483871	1.6352392087049558e-13	0	0	0	0	0	0	0	0	0	-1	0	0	1	0	0	0	0	0	0	0	0	0	0	0	0	0	0	0	0	0	0	0	0	0	0	0	0	0	0	0	0	0	0	0	0	0	0	0	0	0	0	0	0	0	0	0	0	0	0	0	0	0	0	0	0	0	0	0	0	0	0	0	0	0	0	0	0	0	0	0	0	0	0	0	0	0	0	0	0	0	0	0	0	0	0	0	0	0	0	0	0	0	1.6308578878389958e-11
ATGAAATTACTTTATACAGTTCTTCAA	8.32092387941825e-14	0.3260164470361738	0.9316466312552418	2	195.0	1.402604018620429	0.6410256410256411	0.5846153846153846	1.66418477588365e-13	0	0	0	0	0	0	0	0	0	0	0	0	-1	0	0	0	0	0	0	0	0	0	0	0	0	0	1	0	0	0	0	0	0	0	0	0	0	0	0	0	0	0	0	0	0	0	0	0	0	0	0	0	0	0	0	0	0	0	0	0	0	0	0	0	0	0	0	0	0	0	0	0	0	0	0	0	0	0	0	0	0	0	0	0	0	0	0	0	0	0	0	0	0	0	0	0	0	0	0	0	0	0	1.6592011894872368e-11
ATGGAGATATCCCATCAGGTAAACATC	8.356859848022916e-14	1.0	0.9444444444444444	2	146.0	2.26625649114622	2.404109589041096	1.8493150684931507	1.6713719696045833e-13	0	0	0	0	0	0	0	0	0	0	0	0	0	0	0	0	0	0	0	0	0	0	0	0	1	0	0	0	0	0	0	0	0	0	0	0	0	0	0	0	0	0	0	0	0	0	0	0	0	0	0	0	0	0	0	0	0	0	0	0	0	0	0	0	0	0	0	0	0	0	0	0	0	0	0	0	0	0	0	0	0	0	0	0	0	0	0	0	-1	0	0	0	0	-1	0	0	0	0	0	0	0	0	1.666280854880609e-11
ATGGAAAAGGCAAACGTAGTATCTATC	8.506615959169642e-14	0.201551729118229	0.928357089272318	9	105.0	1.8557371365939963	1.6761904761904762	1.2952380952380953	1.7013231918339281e-13	0	0	0	0	0	0	0	0	0	0	0	0	0	0	0	0	0	0	0	0	0	0	0	0	1	0	0	0	0	0	0	0	0	0	0	0	0	0	0	0	0	0	0	0	0	0	0	0	0	0	0	0	0	0	0	0	0	0	0	0	0	0	0	0	0	0	0	0	0	0	0	0	0	0	0	0	0	0	1	0	0	0	0	0	0	0	0	0	1	-1	0	0	0	-1	0	0	0	0	0	0	0	0	1.6956485617233067e-11
ATGAAGTTTACAGACTTTGTAACTTAC	8.511562411353049e-14	1.0	0.7426516572858036	5	199.0	1.705454672430028	1.1959798994974875	1.0251256281407035	1.7023124822706098e-13	0	0	0	0	0	0	0	0	0	0	0	0	0	0	0	0	0	0	0	0	0	0	0	0	0	0	0	0	0	0	0	0	0	0	0	0	0	0	0	0	0	0	0	0	0	0	0	0	-1	0	-1	0	0	0	0	0	0	0	1	0	0	0	0	0	0	0	0	0	0	0	0	0	0	0	0	0	0	-1	0	0	0	0	0	0	0	0	0	0	0	0	0	0	0	0	0	0	0	1	1	0	0	0	1.6966017247489843e-11
ATGAAATCATGTCCTTACTTATAGAGT	8.603943771813969e-14	1.0	0.9850299401197604	2	386.0	0.8645344981586415	0.1683937823834196	0.1683937823834196	1.7207887543627938e-13	0	0	0	0	0	0	0	0	0	0	0	0	0	0	0	0	0	0	0	0	0	0	0	0	0	0	0	0	0	0	0	0	0	0	0	0	0	0	0	0	0	0	0	0	0	0	0	0	0	0	0	0	0	0	0	0	0	0	0	0	0	0	0	0	0	0	0	0	0	0	0	0	0	0	0	0	0	-1	0	0	0	0	0	0	0	0	0	0	0	0	0	0	0	0	0	1	0	0	0	0	0	0	1.7147727042083195e-11
ATGGTGTTCAGAAGTTCAATGTACTTG	8.681958202627431e-14	1.0	0.9170480549199084	9	122.0	2.0664278377596954	1.5573770491803278	1.3278688524590163	1.7363916405254862e-13	0	0	0	0	0	0	0	0	0	0	0	0	0	0	0	0	0	0	0	0	0	0	0	0	0	0	0	0	0	0	0	0	0	0	0	0	0	0	0	0	0	0	0	0	0	1	0	0	0	0	0	0	0	0	0	0	0	0	0	0	0	0	0	0	0	0	0	0	0	0	0	0	0	0	0	0	0	0	0	0	0	0	0	0	0	-1	0	0	0	0	0	0	0	0	0	0	0	0	0	0	0	0	1.730008666508474e-11
ATGACGTTGCTGATGCAAACAAAATTT	8.70767581127688e-14	1.0	0.7429718875502008	1	274.0	1.800505851245726	0.7153284671532847	0.6058394160583942	1.741535162255376e-13	0	0	0	0	0	0	0	0	0	0	0	-1	0	0	0	0	0	0	-1	-1	-1	-1	0	1	0	0	0	0	-1	0	1	0	1	0	0	0	0	0	0	0	0	0	0	0	0	0	0	0	0	1	0	-1	0	0	0	0	0	0	0	0	0	1	0	0	0	0	0	0	0	0	0	0	0	0	1	0	0	0	0	0	0	0	0	0	0	0	0	0	0	0	0	0	0	0	0	0	0	0	0	0	0	0	1.735043787170659e-11
ATGCTACCAGATGTAATAACAATTTTA	9.135305478618962e-14	1.0	0.3658265482358747	1	2069.0	1.079805900704594	0.2605123247945867	0.1759304011599806	1.8270610957237925e-13	0	0	1	0	0	0	0	0	0	0	0	0	0	-1	0	0	0	0	0	0	0	0	0	0	0	0	0	0	0	0	0	0	0	0	0	0	0	0	0	0	0	0	0	0	0	0	0	0	0	0	0	0	0	-1	-1	0	0	0	0	0	0	0	1	1	1	0	0	0	0	0	0	0	0	0	0	0	0	0	0	0	0	0	0	0	-1	0	-1	0	0	0	0	0	0	0	0	0	-1	0	0	0	0	1	1.8187617491852176e-11
ATGGACAACTGCCACATGGACATCTAC	9.17104976336075e-14	0.3029655557202573	0.95210743467357	4	573.0	1.002769529236773	0.3089005235602094	0.268760907504363	1.83420995267215e-13	0	0	0	0	0	0	0	0	0	0	0	0	0	0	0	0	0	0	0	0	0	0	0	0	0	0	0	0	0	0	0	0	0	0	0	0	0	1	0	0	0	-1	0	0	0	0	0	0	0	0	1	0	0	0	0	0	0	0	0	0	0	0	0	0	0	0	0	0	0	0	0	0	0	0	0	0	0	0	0	0	0	0	0	0	0	0	0	0	0	0	0	0	0	0	0	0	0	0	0	0	0	0	1.8257840407915037e-11
ATGCTTGCGAATACTGCGCTCACAGCC	9.183082216219093e-14	1.268176259815295e-06	0.859090909090909	3	280.0	2.826114850405592	2.6785714285714284	2.367857142857143	1.8366164432438185e-13	0	0	0	0	0	0	0	0	0	0	0	0	0	0	0	0	0	0	0	0	0	0	0	0	0	0	0	0	0	0	0	0	0	0	0	-1	0	0	0	0	0	1	0	0	0	0	0	0	0	0	0	0	0	0	0	0	0	0	0	0	0	0	0	0	0	0	0	0	0	0	0	0	0	0	0	0	0	0	0	0	0	0	0	0	0	0	0	0	0	0	0	0	0	0	0	0	0	0	0	0	0	0	1.8281088213446078e-11
ATGCGATTGGCTTTGTCCATGAAATCA	9.300496339633809e-14	0.62023301179237	1.0	3	91.0	1.1373008165569105	0.8571428571428571	0.8571428571428571	1.8600992679267617e-13	0	0	0	0	0	0	0	0	0	0	0	0	0	0	0	0	0	0	0	0	0	0	0	0	0	0	0	0	0	0	0	0	0	0	0	0	0	0	0	0	0	0	0	0	0	0	0	0	0	0	0	1	0	0	0	0	0	0	0	0	0	0	0	-1	0	0	0	0	0	0	0	0	0	0	0	0	0	0	0	0	0	0	0	0	0	0	0	0	0	0	0	0	0	0	0	0	0	0	0	0	0	0	1.8511370797688297e-11
ATGTAGTTGACGTTGTTGGACGTGTCA	9.378650946892988e-14	1.0	0.970702116675271	8	350.0	1.0550763294980257	0.42	0.28	1.8757301893785974e-13	0	0	0	0	-1	0	0	0	0	0	0	0	0	0	0	0	0	0	0	0	0	0	0	0	0	0	0	0	0	0	0	0	0	0	0	0	0	0	0	0	0	0	0	0	0	0	0	0	0	0	0	0	0	0	0	0	0	0	0	0	0	0	0	0	0	0	0	0	0	0	0	0	0	0	0	0	1	0	0	0	0	0	0	0	0	0	0	0	0	0	0	0	0	0	0	0	0	0	0	0	0	0	1.8664282496921373e-11
ATGAGAAAACCCAAGATGATGATAGAT	9.904267253311109e-14	0.0017270113676184	0.4473011251868754	4	463.0	1.606095495925394	1.224622030237581	1.1101511879049677	1.9808534506622212e-13	0	0	0	0	0	0	0	0	0	0	0	0	0	0	0	0	0	0	0	0	0	0	0	0	1	0	0	0	0	0	0	0	0	0	0	0	0	0	0	0	0	0	0	0	0	0	0	0	0	0	0	0	0	0	0	0	0	0	0	0	0	0	0	0	0	0	0	0	0	0	0	0	0	0	0	0	0	0	-1	0	0	0	0	0	0	0	0	0	1	-1	0	0	0	0	0	0	0	0	0	0	0	0	1.9693056137781244e-11
ATGGTAGTAGGCTTAACAGATGTCAAC	1.0674637699250753e-13	0.0002863275277157	0.7941339795042658	3	350.0	2.062417027160213	1.2685714285714285	1.1171428571428572	2.1349275398501505e-13	0	0	0	0	0	0	0	0	0	0	0	0	0	0	0	0	0	0	0	0	0	0	0	0	0	0	0	0	0	0	0	0	0	0	0	0	-1	0	0	0	0	0	0	0	0	0	0	0	0	0	0	0	0	0	0	0	0	0	0	0	0	0	1	0	0	0	0	0	0	0	0	0	0	0	0	0	0	0	0	0	0	0	0	0	0	0	0	0	0	0	0	0	0	0	0	0	0	0	0	0	0	0	2.120026416820499e-11
ATGCACCAATATCACTCGAGAAGAGAC	1.0781712475483691e-13	1.0	0.4547462846431918	2	502.0	1.5172944244435915	0.6912350597609562	0.5637450199203188	2.1563424950967381e-13	0	0	0	0	0	0	0	0	0	0	0	0	0	0	0	0	0	1	0	0	0	0	0	0	0	0	0	1	0	0	0	0	0	-1	0	-1	0	-1	-1	0	1	0	0	0	0	-1	0	0	0	0	0	0	0	0	0	0	0	0	0	0	0	0	0	0	0	0	0	0	0	0	1	0	0	0	0	0	0	0	0	0	0	1	0	0	0	0	0	0	0	0	0	0	0	0	0	0	0	0	0	0	0	0	2.1409341972478898e-11
ATGACATTGTCATAATCATGAAATCTA	1.0839332762113207e-13	1.0	0.9465277777777776	2	525.0	1.1226842575513956	0.2780952380952381	0.2457142857142857	2.167866552422641e-13	0	0	0	0	0	0	0	0	0	0	0	0	0	0	0	0	0	0	0	0	0	0	0	-1	0	0	0	0	0	0	0	0	0	0	0	0	0	0	0	0	0	0	0	0	0	0	1	0	0	0	0	0	0	0	0	0	0	0	0	0	0	0	0	0	0	0	0	0	0	0	0	0	0	0	0	0	0	0	0	0	0	0	0	0	0	0	0	0	0	0	0	0	0	0	0	0	0	0	0	1	0	0	2.152209972127019e-11
ATGGCAGTAGAAAATAAGAATTCTAGG	1.0899682146555895e-13	4.0230861267396236e-07	0.4911791333284396	5	410.0	1.5862787224648172	1.146341463414634	1.024390243902439	2.179936429311179e-13	0	0	0	1	0	0	0	0	0	0	-1	0	0	0	0	0	0	0	0	0	0	0	0	0	0	0	0	0	0	0	0	0	0	0	0	0	0	0	0	0	0	0	0	0	0	0	0	0	0	0	0	0	0	0	0	0	0	0	0	0	0	0	0	0	0	0	0	0	0	0	0	0	0	0	0	0	0	0	0	0	0	0	0	0	0	0	0	0	0	0	0	0	0	0	0	0	0	-1	1	0	0	0	2.16392853603624e-11
ATGATTCAAAAGATGAGTATGAAAATG	1.1244481969439822e-13	1.0	0.1916014205312454	9	2866.0	1.0328752849788303	0.2540125610607118	0.1992323796231681	2.2488963938879643e-13	0	0	0	0	0	0	0	-1	0	0	0	-1	0	0	0	0	0	0	1	1	1	1	0	0	0	0	0	0	-1	0	1	0	-1	0	0	0	0	0	0	0	0	0	0	0	0	0	0	0	0	-1	0	0	0	0	0	0	0	0	0	0	0	-1	0	0	0	0	0	-1	0	0	0	0	0	0	0	0	0	0	0	0	0	0	0	0	0	0	0	0	1	0	0	0	0	0	0	1	0	0	0	0	0	0	2.2311351993342993e-11
ATGACAAAGAACCTTACCTACTATACT	1.149801182336796e-13	9.938005570435594e-05	0.9362469927826784	3	101.0	1.4538446618377174	1.4455445544554455	1.4356435643564356	2.299602364673592e-13	0	0	0	0	0	0	0	0	0	0	0	0	0	0	0	0	0	0	0	0	0	0	0	0	0	0	0	0	0	0	0	0	0	0	0	0	0	0	0	0	0	0	0	0	0	0	0	0	0	0	0	0	0	0	0	0	0	0	0	0	0	0	0	0	0	0	0	0	0	0	0	0	0	0	0	0	0	0	-1	0	0	0	0	0	0	0	0	0	1	0	0	0	0	0	0	0	0	0	0	0	0	0	2.280664667563002e-11
ATGAAGTAACGAAAAATGATTTAATGA	1.1771173109111622e-13	1.0	0.871903520208605	1	314.0	1.2547834365691024	0.5955414012738853	0.5254777070063694	2.3542346218223244e-13	0	0	0	0	0	0	0	0	0	0	0	0	0	0	0	0	0	0	0	0	0	0	0	0	0	0	0	0	0	0	0	0	0	0	0	0	0	0	0	0	0	0	1	0	0	0	0	0	0	0	0	0	0	0	0	0	0	0	0	0	0	0	0	0	0	0	0	-1	0	0	0	0	0	0	0	0	0	0	1	0	0	0	-1	0	0	0	0	0	-1	0	0	0	0	0	0	1	0	0	0	0	0	0	2.333873396283218e-11
ATGCACGCGTGCGCGGGCGTATAAAAT	1.1857898621394617e-13	0.4131758125571028	0.9153415453527436	4	142.0	1.662636874902873	1.2253521126760565	1.119718309859155	2.371579724278923e-13	0	0	0	0	0	0	0	0	0	0	0	0	0	0	0	0	0	0	0	0	0	0	1	0	0	0	0	0	0	0	0	0	0	0	0	0	0	0	0	0	0	0	0	0	0	0	0	0	0	0	0	0	0	0	0	0	0	0	0	0	0	0	0	0	0	0	0	0	0	-1	0	0	0	0	0	0	0	0	0	0	0	0	0	0	0	0	0	0	0	0	0	0	0	0	0	0	0	0	0	0	0	0	2.3508422641068195e-11
ATGAGTCGGTGCATTTTATTTTAATAG	1.19290233963349e-13	1.7898108645633068e-06	0.9523809523809524	7	107.0	1.653802830466767	2.046728971962617	1.794392523364486	2.38580467926698e-13	0	0	0	0	0	0	0	0	0	0	0	0	0	0	0	0	0	0	0	0	0	0	0	0	0	0	0	0	0	0	0	0	0	0	0	-1	0	0	0	1	0	0	0	0	0	0	0	0	0	0	0	0	0	0	0	0	0	0	0	0	0	0	0	0	0	0	0	0	0	0	0	0	0	0	0	0	0	0	0	0	0	0	0	0	0	0	0	0	0	0	0	0	0	0	0	0	0	0	0	0	0	0	2.3646697983469843e-11
ATGCTTTATATTGGTTTTACAACCTGG	1.2016290294393128e-13	3.981585412988702e-19	0.3423299663299664	1	547.0	1.557941935133499	2.2486288848263256	1.453382084095064	2.4032580588786256e-13	0	0	0	0	0	0	0	0	0	0	0	0	0	0	0	0	0	0	0	0	0	0	0	0	-1	0	0	0	0	0	0	0	0	0	0	0	0	0	0	0	0	0	0	0	0	0	0	0	0	0	0	0	0	0	0	0	0	0	0	0	0	0	0	0	0	0	0	0	0	0	0	0	0	0	0	0	0	0	1	0	0	0	0	0	0	0	0	0	-1	0	0	0	0	1	0	0	0	0	0	0	0	0	2.381647774008401e-11
ATGGCTTTAGAAATGGCGGTGTCAGAT	1.2027790160258824e-13	0.024879849866855	0.5907868525896414	9	331.0	1.892918749289533	0.8036253776435045	0.6918429003021148	2.4055580320517653e-13	0	0	0	0	0	0	0	0	0	0	0	0	0	0	0	0	0	0	0	0	0	0	0	0	0	0	0	0	0	0	0	0	0	0	0	0	1	0	0	0	0	0	0	0	0	0	0	0	0	0	0	0	0	0	0	0	0	0	0	0	0	0	-1	0	0	0	0	0	0	0	0	0	0	0	0	-1	0	0	0	0	0	0	-1	0	0	0	0	0	0	0	0	0	0	0	0	0	0	0	0	0	0	0	2.3838812014871316e-11
ATGCTGACGATAGTAGTCGTATTCCCA	1.205848645223665e-13	1.0	0.9370417193426044	7	296.0	1.7176415628352362	1.0337837837837838	0.8108108108108109	2.41169729044733e-13	0	0	0	0	0	0	0	0	0	0	0	0	0	0	0	0	0	0	0	0	0	0	0	0	1	0	0	0	0	0	0	0	0	0	0	0	0	0	0	0	0	0	0	0	0	0	0	0	0	0	0	0	0	0	0	0	0	0	0	0	0	0	0	0	0	0	0	0	0	0	0	0	0	0	0	0	0	0	0	0	0	0	0	0	0	0	0	0	-1	1	0	0	0	0	0	0	0	0	0	0	0	0	2.3898425302395947e-11
ATGAGTATAACACACCTTTTGGTACAA	1.2174653178881093e-13	1.0	0.7052296198637662	4	271.0	2.0424704776174982	0.6789667896678967	0.5498154981549815	2.434930635776219e-13	0	0	0	0	0	0	0	0	0	0	0	0	0	0	0	1	0	-1	0	0	0	0	0	0	0	0	0	1	0	0	0	0	0	0	0	-1	0	1	-1	0	-1	0	0	0	0	0	0	0	0	0	0	0	0	0	0	0	0	0	0	0	0	0	0	0	0	0	0	0	0	0	1	0	0	0	0	0	0	0	0	0	0	-1	0	0	0	0	0	0	0	0	0	0	0	0	0	0	0	0	0	0	0	0	2.4124472377407394e-11
ATGTGAAAACACTGACATAAGCATTTC	1.2375508702987314e-13	1.0	0.5350084697910784	7	337.0	2.6161565947768057	0.8486646884272997	0.7151335311572701	2.4751017405974633e-13	0	1	0	0	0	0	0	0	0	0	0	-1	0	0	0	0	0	0	-1	-1	-1	-1	0	0	0	0	0	0	0	0	1	0	-1	0	1	0	0	0	0	-1	0	0	-1	0	1	0	-1	0	0	0	1	0	0	0	0	0	0	0	0	-1	0	-1	0	0	0	0	0	0	0	0	0	0	0	0	-1	-1	1	0	0	0	0	0	0	0	0	0	0	0	1	0	0	0	0	0	0	1	0	0	0	0	0	0	2.451603365244635e-11
ATGTGCCACTTTAGTTCTCGAAATGTA	1.2521593567028398e-13	0.6004925866678643	0.8247619047619048	7	159.0	2.432693251295839	3.672955974842768	2.9685534591194966	2.504318713405679e-13	0	0	0	-1	0	0	0	0	0	0	0	0	0	0	0	0	0	0	0	0	0	0	0	0	0	0	0	0	0	0	0	0	0	0	0	0	0	0	0	0	0	0	0	0	0	0	0	0	1	0	0	0	0	0	0	0	0	0	0	0	0	0	0	0	0	0	0	0	0	0	0	0	0	0	0	0	0	0	0	0	0	0	0	0	0	0	0	0	0	0	0	0	0	0	1	0	0	0	0	0	0	0	2.4799230139391348e-11
ATGAAGATAAACCAATTTCAGATGTAT	1.25893577478936e-13	1.0	0.8998050682261208	3	203.0	2.045820266081161	0.8817733990147784	0.8817733990147784	2.51787154957872e-13	0	-1	0	0	0	0	0	0	0	0	0	0	0	0	1	0	0	0	0	0	0	0	0	0	0	0	0	0	-1	0	0	0	0	0	1	0	0	0	0	0	0	0	0	0	0	0	0	0	0	0	-1	0	0	0	0	0	0	0	0	0	0	0	0	0	0	0	0	0	0	0	0	0	0	0	-1	0	0	0	0	0	0	0	0	0	0	0	0	0	0	0	0	0	0	0	0	-1	0	0	0	-1	0	0	2.493136129708675e-11
ATGATGTTTTCCAGCTTGGTCTCTTCC	1.272026034683968e-13	1.2110180602351114e-16	0.4962205171923841	8	292.0	1.8040370303076825	1.2363013698630136	1.1917808219178083	2.544052069367936e-13	-1	0	0	0	0	0	0	0	0	0	0	0	0	0	-1	0	0	0	0	0	-1	0	0	0	0	0	0	0	0	0	0	0	0	0	0	0	0	0	0	0	0	0	1	0	0	-1	0	0	0	0	0	0	0	0	0	0	0	0	0	0	0	0	0	0	0	0	0	0	0	0	0	0	0	0	0	0	0	0	0	0	0	0	0	0	0	0	0	0	0	0	0	0	0	0	0	0	0	0	0	0	0	0	2.5186398470924396e-11
ATGTTTGATCTGGTACTATGGCACGTA	1.3024479754448502e-13	1.0	0.9514327343370568	9	129.0	1.5521742867125814	0.689922480620155	0.6356589147286822	2.6048959508897004e-13	0	0	0	-1	0	0	0	0	0	0	0	0	0	0	0	0	0	0	0	0	0	0	0	0	0	0	0	0	0	0	0	0	0	0	0	0	0	0	0	0	0	0	0	0	0	0	0	0	0	0	0	0	0	0	0	0	0	0	0	0	0	0	0	0	1	0	0	0	0	0	0	0	0	0	0	0	0	0	0	0	0	0	0	0	0	0	0	0	0	0	0	0	0	0	0	0	0	-1	-1	0	0	0	2.577885031333948e-11
ATGAGATCCCATTTGATATAAATAAAT	1.3214365887745212e-13	1.0	0.666046429204324	1	317.0	1.2679298409941944	0.6593059936908517	0.4921135646687697	2.6428731775490424e-13	1	0	1	0	0	0	0	0	0	-1	0	0	0	1	0	0	0	-1	0	0	0	0	-1	0	0	0	0	0	0	0	0	-1	0	0	0	-1	1	-1	0	0	-1	0	0	0	0	0	0	-1	0	0	0	0	0	1	-1	0	0	0	0	0	1	0	0	0	0	0	0	0	0	-1	0	0	0	0	0	0	0	0	0	0	0	0	0	0	1	0	1	0	0	0	0	1	0	0	0	0	1	0	0	0	0	0	2.6148488604600292e-11
ATGAGGAAAGCTGGATTGGTTGATATA	1.3658246882710972e-13	0.455945576227801	0.186200700188989	7	980.0	1.070239793053816	0.4795918367346938	0.3704081632653061	2.7316493765421945e-13	0	0	0	0	0	0	0	0	0	0	0	0	0	0	0	0	0	0	0	0	0	0	-1	0	0	0	0	0	0	0	0	0	0	-1	0	0	0	0	1	0	0	0	0	0	0	0	0	0	0	0	0	0	0	0	0	0	0	0	0	0	0	0	0	0	0	0	0	0	0	0	0	0	0	0	0	0	0	0	0	0	0	0	0	0	0	0	0	0	0	0	0	0	0	0	0	0	0	0	0	0	0	0	2.7014210713131424e-11
ATGAAAATGATTGGAATTATATACAAT	1.3660002415105524e-13	0.4544735621955454	0.92008547008547	6	97.0	1.7173280886660622	1.6701030927835052	1.4845360824742269	2.732000483021105e-13	0	0	0	0	0	0	0	0	0	0	0	0	0	0	0	0	0	0	0	0	0	0	0	0	0	0	0	0	0	0	0	0	0	0	0	0	-1	0	0	0	0	1	0	0	0	0	0	0	0	0	0	0	0	0	0	0	0	0	0	0	0	0	0	0	0	0	0	0	0	0	0	0	0	0	0	0	1	0	0	0	0	0	0	0	0	0	0	0	0	0	0	0	0	-1	0	0	0	0	0	0	0	0	2.7017510021429026e-11
ATGATATTTCAGCAGCAGTACTAAAAA	1.3694261701553856e-13	1.0	0.91924471943674	1	195.0	1.6275326061656603	0.8461538461538461	0.5538461538461539	2.738852340310772e-13	0	1	0	0	0	0	0	0	0	0	0	0	0	0	1	0	0	0	0	0	0	0	0	0	0	0	0	0	0	0	0	0	0	0	-1	0	0	0	0	0	0	0	0	0	1	0	1	0	0	0	0	0	0	0	0	0	0	0	0	0	0	0	0	0	0	0	0	0	0	0	0	0	0	0	0	0	0	0	0	0	0	0	0	0	0	0	0	0	0	0	0	0	0	0	0	0	0	0	0	0	0	0	2.708440328635054e-11
ATGTGGTACTTTAACGTTATACTTATA	1.3765812516706438e-13	1.0	0.1692041231034882	7	1241.0	0.969622846481571	0.3336019339242546	0.2046736502820306	2.753162503341287e-13	0	0	1	-1	0	0	0	0	0	0	-1	0	0	0	0	0	0	0	0	0	0	0	0	0	0	0	0	0	0	0	0	-1	0	1	0	0	0	0	0	0	0	1	0	0	0	0	0	0	0	0	0	0	0	1	-1	0	0	0	0	0	1	0	1	0	-1	0	0	0	0	0	0	0	0	0	0	0	0	0	0	0	0	0	0	0	-1	0	1	0	0	0	0	0	0	0	1	0	1	-1	-1	0	0	-1	2.7224870585480788e-11
ATGGTATAATCAATATCAATGAATTAA	1.3900201315562133e-13	1.0	0.9251519756838904	4	103.0	1.876113872294228	1.6699029126213591	1.3980582524271843	2.7800402631124266e-13	0	0	0	0	0	0	0	0	0	0	0	0	0	0	0	0	0	0	0	0	0	0	0	0	1	0	0	0	0	0	0	0	0	0	0	0	0	0	0	0	0	0	0	0	0	0	0	0	0	0	0	0	0	0	0	0	0	0	0	0	0	0	0	0	0	0	0	0	0	0	0	0	0	0	0	0	0	0	0	0	0	0	0	0	0	0	0	0	-1	-1	0	0	0	1	0	0	0	0	0	0	0	0	2.7486432116050382e-11
ATGCTTTGCATAGATTAACATTTTCTC	1.4016996726802334e-13	0.4590185875188358	0.9256387812096204	6	793.0	0.9317577077499898	0.4237074401008827	0.3505674653215637	2.803399345360467e-13	0	0	0	0	0	0	0	0	0	-1	0	0	0	0	0	0	0	0	0	0	0	0	1	0	0	0	0	0	0	0	0	0	0	0	0	0	0	0	0	0	0	0	0	0	0	0	0	0	0	0	0	0	0	0	0	0	0	0	0	0	0	0	0	0	0	0	0	0	0	0	0	0	0	0	0	0	0	0	0	0	0	0	0	0	0	0	0	0	0	0	0	0	0	0	0	0	0	0	0	0	0	0	2.7714370349932047e-11
ATGTGCAGCTTCCCCCATCCACCCCAT	1.413921116847631e-13	1.0	0.8725225225225225	5	208.0	1.2810220488453172	0.5336538461538461	0.3509615384615384	2.827842233695262e-13	0	0	0	0	0	0	0	0	0	0	0	0	0	0	0	0	0	0	0	0	0	0	0	0	0	0	0	0	0	0	0	0	0	0	0	0	0	0	0	0	0	0	0	-1	0	0	0	0	0	0	0	0	0	0	0	0	0	0	0	0	0	0	0	0	0	0	0	0	0	0	0	0	0	1	0	0	0	0	0	0	0	0	0	0	0	-1	0	0	0	0	0	0	0	0	0	0	0	0	0	0	0	0	2.7952257116521397e-11
ATGCTATGTCTATTCATAAGTATAAGT	1.4282963766842342e-13	0.122493178550365	0.9338350391330524	7	357.0	1.0857345928684798	0.4873949579831932	0.3949579831932773	2.8565927533684684e-13	0	0	0	0	0	0	0	0	0	0	0	0	0	0	0	0	0	0	0	0	0	0	0	0	0	0	0	0	0	0	0	0	0	0	0	0	0	0	0	0	0	0	0	0	0	0	0	0	0	0	0	0	0	0	0	0	0	0	0	0	0	0	0	0	1	0	0	0	0	0	0	0	0	0	0	0	0	0	0	0	0	0	0	0	0	0	0	0	0	0	0	0	0	0	-1	0	0	0	0	0	0	0	2.8231931469325958e-11
ATGGTGGTTCGACGCCTTCTGCGCAGT	1.4377370464731524e-13	1.0	0.9414304993252364	7	447.0	1.3006735729166157	0.3154362416107382	0.2550335570469799	2.875474092946305e-13	0	0	0	0	0	0	0	0	0	0	0	0	0	0	0	0	0	0	0	0	0	0	0	0	0	0	0	0	0	0	0	0	0	0	0	0	0	0	0	0	0	0	0	0	0	0	0	0	0	0	0	0	0	0	1	0	0	0	0	0	0	-1	0	0	0	0	0	0	0	0	0	0	0	0	0	0	0	0	0	0	0	0	0	0	0	0	0	0	0	0	0	0	0	0	0	0	0	0	0	0	0	0	2.8415992906860882e-11
ATGGGAGCGTGTCATTGCACCGGATGG	1.474022938722553e-13	1.999844822297763e-15	0.9713949843260188	6	146.0	1.3741969270463377	3.636986301369863	3.636986301369863	2.948045877445106e-13	0	0	0	0	0	0	1	0	0	0	0	0	0	0	0	0	0	0	0	0	0	0	0	0	0	0	0	0	1	0	0	0	0	0	0	0	0	0	0	0	0	0	0	0	0	0	0	0	0	0	0	0	0	0	0	0	0	0	0	0	0	0	0	0	0	0	0	0	0	0	0	0	0	0	0	-1	0	0	0	0	0	0	0	0	0	0	0	0	0	0	0	0	0	0	0	0	0	0	0	0	0	0	2.9121428687918665e-11
ATGAGAATTAAGATATCTCCCTTTAGA	1.535577792562348e-13	1.0	0.88	3	97.0	2.318129862120688	1.402061855670103	1.3402061855670102	3.071155585124696e-13	0	0	0	0	0	0	0	0	0	0	0	0	0	0	0	0	0	0	0	0	0	0	0	0	1	0	0	0	0	0	0	0	0	0	0	0	0	0	0	0	0	0	0	0	0	0	0	0	0	0	0	0	0	0	0	0	0	0	0	0	0	0	0	0	0	0	0	0	0	0	0	0	0	0	0	0	0	0	-1	0	0	0	0	0	0	0	0	0	-1	0	0	0	0	1	0	0	0	0	0	0	0	0	3.031660256380703e-11
ATGCAATGAAATTACTTTATACAGTTC	1.5513673508473774e-13	1.0	0.981132075471698	1	204.0	1.2982661137103446	0.3186274509803921	0.2892156862745098	3.102734701694755e-13	0	0	0	0	0	0	0	0	0	0	0	0	-1	0	0	0	0	0	0	0	0	0	0	0	0	0	1	0	0	0	0	0	0	0	0	0	0	0	0	0	0	0	0	0	0	0	0	0	0	0	0	0	0	0	0	0	0	0	0	0	0	0	0	0	0	0	0	0	0	0	0	0	0	0	0	0	0	0	0	0	0	0	0	0	0	0	0	0	0	0	0	0	0	0	0	0	0	0	0	0	0	0	3.062246408160298e-11
ATGAAAATAATAAAATAACGTCTGAGC	1.5616073027260773e-13	0.0099249401388235	0.6216229408175716	9	424.0	1.6935351496610969	1.0047169811320755	0.8867924528301887	3.1232146054521546e-13	-1	0	1	0	0	0	0	0	0	0	-1	0	0	1	0	0	0	0	0	0	0	0	0	0	0	0	0	0	0	0	0	1	0	0	0	0	-1	0	0	0	0	0	0	0	0	0	0	-1	0	0	0	0	0	-1	0	0	0	0	0	0	1	0	0	0	0	0	0	0	0	1	0	0	0	0	0	0	0	0	0	0	0	0	0	0	1	0	1	0	0	0	0	-1	0	0	0	0	1	0	0	0	0	0	3.0822818906615524e-11
ATGCTCTTAAGTTACCTTTGCTGGATA	1.5727094178528066e-13	6.895676342411726e-13	0.8630434782608696	2	149.0	2.240579269923016	3.040268456375839	2.8053691275167787	3.145418835705613e-13	0	0	0	0	0	0	0	0	0	0	0	0	0	0	0	0	0	0	0	0	0	0	0	0	1	0	0	0	0	0	0	0	0	0	0	0	0	0	0	0	0	0	0	0	0	0	0	0	0	0	0	0	0	0	0	0	0	0	0	0	0	0	0	0	0	0	0	0	0	0	0	0	0	0	0	0	0	0	-1	0	0	0	0	0	0	0	0	0	-1	0	0	0	0	0	0	0	0	0	0	0	0	0	3.103620298997964e-11
ATGCTCATTCTTCTGATTTTACCATAA	1.5779011927599856e-13	1.0	0.6951968219573853	8	188.0	1.931959550420064	1.324468085106383	1.0	3.1558023855199713e-13	0	0	0	0	0	0	0	0	0	0	0	0	0	0	0	0	0	0	0	0	0	0	0	0	-1	0	0	0	0	0	0	0	0	0	0	0	0	0	0	0	0	0	0	0	0	0	0	0	0	0	0	0	0	0	0	0	0	0	0	0	0	0	0	0	0	0	0	0	0	0	0	0	0	0	0	0	0	0	1	0	0	0	0	0	0	0	0	0	1	1	0	0	0	-1	0	0	0	0	0	0	0	0	3.1136074082505486e-11
ATGGTAATAGTTACTTTAAAGTAATAA	1.5867798837119813e-13	0.0019437478607265	0.5565217391304348	5	390.0	1.7272189317020252	1.2923076923076924	1.146153846153846	3.1735597674239626e-13	0	0	0	0	0	0	0	0	0	0	0	0	0	0	0	0	0	0	0	0	0	0	0	0	1	0	0	0	0	0	0	0	0	0	0	0	0	0	0	0	0	0	0	0	0	0	0	0	0	0	0	0	0	0	0	0	0	0	0	0	0	0	0	0	0	0	0	0	0	0	0	0	0	0	0	0	0	0	-1	0	0	0	0	0	0	0	0	0	-1	1	0	0	0	-1	0	0	0	0	0	0	0	0	3.130827519615783e-11
ATGATAATTACTATGAATGGAAATGAG	1.623565641580505e-13	1.0	0.1171602288984263	3	3289.0	1.132821968533339	0.233201581027668	0.1863788385527515	3.24713128316101e-13	0	0	0	1	0	0	0	0	0	-1	-1	0	1	-1	0	-1	0	1	0	0	0	0	-1	0	-1	0	1	-1	0	0	0	-1	0	-1	0	-1	0	1	1	0	-1	0	0	0	0	1	0	0	0	0	0	0	0	1	1	0	0	0	0	0	1	0	1	1	-1	0	0	0	0	0	0	0	0	0	0	0	0	0	0	0	0	-1	0	0	1	0	-1	0	0	0	0	0	0	0	0	0	1	0	1	0	0	1	3.2022635403721065e-11
ATGGAAGAAATGAGTCAAAAATATAGA	1.6246863857491066e-13	1.0	0.9651162790697676	2	128.0	1.5067304932285168	0.5546875	0.5546875	3.2493727714982133e-13	0	0	0	0	-1	0	0	0	0	0	0	0	0	0	0	0	0	0	0	0	0	0	0	0	0	0	0	0	0	0	0	0	0	0	0	0	0	0	0	0	0	0	0	0	0	0	0	0	0	0	0	0	0	0	0	0	0	0	0	0	0	0	0	0	0	0	0	0	0	0	0	0	0	0	0	0	1	0	0	0	0	0	0	0	0	0	0	0	0	0	0	0	0	0	0	0	0	0	0	0	0	0	3.204453606203476e-11
ATGGTTTGTTATAATCCTATTCTCATG	1.6355606025652016e-13	9.649763798301662e-12	0.9759036144578314	4	124.0	1.7012781262846506	2.8951612903225805	2.6451612903225805	3.271121205130404e-13	0	0	0	0	0	0	0	0	0	0	0	0	0	0	0	0	0	0	0	0	0	0	0	0	0	0	0	0	0	0	0	0	0	0	0	0	0	0	0	0	0	0	0	0	0	0	0	0	0	0	0	0	0	0	1	0	0	0	0	0	0	0	0	0	0	0	0	0	0	0	0	-1	0	0	0	0	0	0	0	0	0	0	0	0	0	0	0	0	0	0	0	0	0	0	0	0	0	0	0	0	0	0	3.225551447227354e-11
ATGACATAATTGATACCACCATTGATA	1.686734338205045e-13	1.0	0.9824561403508772	1	87.0	1.7126531145348354	0.5517241379310345	0.5517241379310345	3.3734686764100897e-13	0	0	0	0	0	0	0	0	0	0	0	0	-1	0	0	0	0	0	0	0	0	0	0	0	0	0	0	0	0	0	0	0	0	0	0	0	0	0	0	0	0	0	0	0	0	0	0	0	0	0	0	0	0	0	0	0	0	0	0	0	0	1	0	0	0	0	0	0	0	0	0	0	0	0	0	0	0	0	0	0	0	0	0	0	0	0	0	0	0	0	0	0	0	0	0	0	1	0	0	0	0	0	3.3247334468929355e-11
ATGCCTATTTTGGATCAGAATTTCATT	1.705130444168793e-13	1.0	0.474320882852292	7	276.0	1.256096554922685	0.3514492753623188	0.3478260869565217	3.4102608883375854e-13	0	-1	0	0	0	0	0	0	-1	0	0	0	0	0	-1	0	0	0	0	0	0	0	0	0	0	0	0	0	-1	0	0	0	0	0	1	0	0	0	0	1	0	0	0	0	0	0	0	0	0	0	-1	0	0	0	0	0	0	0	0	1	0	0	0	0	0	0	0	0	0	0	0	0	0	0	0	0	1	0	0	0	0	0	0	0	0	0	0	0	0	0	0	0	0	0	0	-1	0	0	0	0	0	0	3.360265478736111e-11
ATGGATGTCCTGTACTCCTTGTCAAAA	1.7473764771905274e-13	1.0	0.9717514124293786	2	223.0	1.290025394184133	0.5201793721973094	0.4394618834080717	3.494752954381055e-13	0	0	0	0	0	0	0	0	0	0	0	0	0	1	0	-1	0	0	0	0	0	0	0	0	0	0	1	-1	0	0	0	0	0	0	0	0	0	-1	-1	0	-1	0	0	0	0	0	0	0	0	0	0	0	0	0	1	0	0	0	0	0	1	0	0	0	0	0	0	0	0	0	0	0	0	0	0	0	0	0	0	0	0	0	0	0	1	0	0	0	0	0	0	0	0	0	0	0	0	0	0	0	0	0	3.442179992382523e-11
ATGTGGAGCCGCAAGACCAATCTGGAT	1.7884883353909138e-13	8.447884704076739e-08	0.8664305590690614	1	126.0	1.8667145298208885	2.0396825396825395	1.753968253968254	3.576976670781827e-13	0	0	0	0	0	0	0	0	0	-1	0	0	0	0	0	0	0	0	0	0	0	0	0	0	0	0	0	0	0	0	0	0	0	0	0	0	0	0	0	0	0	0	0	0	0	-1	0	0	0	0	0	0	0	0	0	0	0	0	0	0	0	0	0	0	0	0	0	0	0	0	0	0	0	0	0	0	0	0	0	0	0	0	0	0	0	0	0	0	1	0	0	0	0	0	0	0	0	0	0	0	0	0	3.5218872330277596e-11
ATGAAAATTCTTAAGTTTTTTGGATTC	1.790524350912349e-13	1.0	0.507468605419696	4	437.0	1.657599674562063	1.102974828375286	0.9679633867276888	3.581048701824698e-13	0	0	0	0	0	0	0	0	0	0	0	0	0	0	0	0	0	0	0	0	0	0	0	0	-1	0	0	0	0	0	0	0	0	0	0	0	0	0	0	0	0	0	0	0	0	0	0	0	0	0	0	0	0	0	0	0	0	0	0	0	0	0	0	0	0	0	0	0	0	0	0	0	0	0	0	0	0	0	-1	0	0	0	0	0	0	0	0	0	1	1	0	0	0	1	0	0	0	0	0	0	0	0	3.525851619481211e-11
ATGCCCTCCAGGGGGAGCTCCAGCTCA	1.799654644720654e-13	1.0	0.9713951154232184	3	171.0	1.3048980947851625	0.4619883040935672	0.4561403508771929	3.599309289441308e-13	0	0	0	0	0	0	0	0	0	0	0	0	0	0	0	0	0	0	0	0	0	0	0	0	0	0	0	0	0	0	0	0	0	0	0	0	0	0	0	0	0	0	0	0	0	-1	0	0	0	0	0	0	0	0	0	0	0	0	0	0	0	0	0	0	0	0	0	0	0	0	0	0	0	0	0	0	0	0	0	0	0	0	0	0	0	-1	0	0	0	0	0	0	0	0	0	0	0	1	1	0	0	0	3.5436049624275563e-11
ATGTTGTCATAGTATCCTCTCTTCTCG	1.8267707203446141e-13	1.0	0.9555279116778106	1	168.0	1.5979517063590207	1.0654761904761905	0.9702380952380952	3.6535414406892283e-13	0	0	0	0	0	0	0	0	0	0	0	0	0	0	0	0	0	0	0	0	0	0	0	0	1	0	0	0	0	0	0	0	0	0	0	0	0	0	0	0	0	0	0	0	0	0	0	0	0	0	0	0	0	0	0	0	0	0	0	0	0	0	0	0	0	0	0	0	0	0	0	0	0	0	0	0	0	0	1	0	0	0	0	0	0	0	0	0	0	-1	0	0	0	0	0	0	0	0	0	0	0	0	3.595898118515192e-11
ATGGGAATAGAATCTGGTTAAATGATA	1.845909679265628e-13	1.45468221081488e-07	0.3325187969924812	8	470.0	1.5695440137986367	1.5851063829787233	1.3021276595744682	3.691819358531256e-13	0	0	0	0	0	0	0	0	0	0	0	0	0	0	0	0	0	0	0	0	0	0	0	0	1	0	0	0	0	0	0	0	0	0	0	0	0	0	0	0	0	0	0	0	0	0	0	0	0	0	0	0	0	0	0	0	0	0	0	0	0	0	0	0	0	0	0	0	0	0	0	0	0	0	0	0	0	0	-1	0	0	0	0	0	0	0	0	0	-1	1	0	0	0	-1	0	0	0	0	0	0	0	0	3.632877957018452e-11
ATGGGCTGTATACACCATTATTCTCCC	1.897795451634393e-13	1.0	0.955005055611729	5	135.0	1.3559385519121503	0.6074074074074074	0.5555555555555556	3.795590903268786e-13	0	0	0	0	0	0	0	0	0	0	0	0	0	0	0	0	0	0	0	0	0	0	0	0	0	0	0	0	0	0	0	0	0	0	0	0	0	0	0	0	0	0	0	0	0	0	0	0	0	0	0	0	0	0	0	0	0	0	0	0	0	0	0	0	0	0	0	0	0	0	0	0	0	0	0	0	0	0	0	0	0	0	0	0	0	0	0	0	1	-1	0	0	0	0	0	0	0	0	0	0	0	0	3.733399877629368e-11
ATGCAAACCCCGATCATTAACGGAAGA	1.9618551146268045e-13	1.0	0.6004001000250063	1	408.0	1.6445803704452848	0.7843137254901961	0.6838235294117647	3.923710229253609e-13	0	0	0	0	0	0	0	0	0	0	0	0	0	0	0	0	0	0	0	0	0	0	0	0	-1	0	0	0	0	0	0	0	0	0	0	0	0	0	0	0	0	0	0	0	0	0	0	0	0	0	0	0	0	0	0	0	0	0	0	0	0	0	0	0	0	0	0	0	0	0	0	0	0	0	0	0	0	0	-1	0	0	0	0	0	0	0	0	0	1	1	0	0	0	0	0	0	0	0	0	0	0	0	3.857455665560479e-11
ATGGACCGTATTTAGTTAAAGATACAA	2.0261479253940449e-13	1.0	0.4412972085385878	3	1188.0	1.4409367180329404	0.531986531986532	0.4183501683501683	4.0522958507880897e-13	0	0	1	0	0	0	0	0	0	1	-1	0	1	1	0	0	0	0	0	0	0	0	1	0	0	0	0	0	0	0	0	1	0	0	0	0	0	0	0	0	0	1	0	0	0	0	0	0	0	0	0	0	0	-1	-1	0	0	0	0	0	-1	0	-1	-1	-1	0	0	0	0	0	0	0	0	0	0	0	0	0	0	0	0	0	0	0	-1	0	-1	0	0	0	0	0	0	0	-1	0	-1	0	-1	0	0	-1	3.9818940672024826e-11
ATGGTGAACTGGATAAGCTCCGTGAAG	2.1518050636255979e-13	1.0	0.8615407946618138	8	199.0	2.263003868445243	1.9396984924623115	1.5376884422110553	4.303610127251196e-13	0	0	0	0	0	0	0	0	0	0	0	0	0	0	0	0	0	0	0	0	0	0	1	0	0	0	0	0	0	0	0	0	0	0	0	0	0	0	0	0	0	0	0	0	0	0	0	0	0	0	0	0	0	0	0	0	0	0	-1	0	0	0	0	0	0	0	0	0	0	-1	0	0	0	0	0	0	0	0	0	0	0	0	0	0	0	0	0	0	0	0	0	0	0	0	0	0	0	0	0	0	0	0	4.2242757182312264e-11
ATGTTTATACATTACCTTGTGATAAAG	2.1909305592086981e-13	0.0696454655011066	0.9018429487179488	6	142.0	2.51420495943472	2.23943661971831	2.126760563380281	4.3818611184173963e-13	0	0	0	0	0	0	0	0	0	0	0	0	-1	0	0	0	0	0	0	0	0	0	0	0	0	0	0	0	0	0	0	0	1	0	0	0	0	0	0	0	0	0	0	0	0	0	0	0	0	0	0	0	0	0	0	0	0	0	0	0	0	0	0	0	0	0	0	0	0	0	0	0	0	0	0	0	0	0	0	0	0	0	0	0	0	0	0	0	0	0	0	0	0	-1	0	0	0	0	0	0	0	0	4.299527498984964e-11
ATGAATGATATGAATGACTGGAACAGG	2.2087794805924694e-13	1.0	0.9328282828282828	6	89.0	1.9077640164362557	1.8876404494382024	1.5842696629213484	4.4175589611849394e-13	0	0	0	0	0	0	0	0	0	0	0	0	0	0	0	0	0	0	0	0	0	0	0	0	1	0	0	0	0	0	0	0	0	0	0	0	0	0	0	0	0	0	0	0	0	0	0	0	0	0	0	0	0	0	0	0	0	0	0	0	0	0	0	0	0	0	0	0	0	0	0	0	0	0	0	0	0	0	-1	0	0	0	0	0	0	0	0	0	-1	0	0	0	0	1	0	0	0	0	0	0	0	0	4.333976684333377e-11
ATGCGGAGGATCTTGTCGAGCTTCTCC	2.2185823258737466e-13	0.1843487805577839	0.9567226890756304	4	313.0	1.3235613703931348	0.6198083067092651	0.5846645367412141	4.4371646517474933e-13	0	0	0	0	0	0	0	0	0	0	0	0	0	0	0	0	0	0	0	0	0	0	0	0	0	0	0	0	0	0	0	0	0	0	0	0	0	0	0	0	0	0	0	0	0	-1	0	0	0	0	0	0	0	0	0	0	0	0	0	0	0	0	0	0	0	0	0	0	0	0	0	0	0	0	0	0	0	0	0	0	0	0	0	0	0	0	0	0	0	0	0	0	0	0	0	0	0	1	1	0	0	0	4.352935065044681e-11
ATGATAGAATTTTTATTATGTTTAAAG	2.218646339610474e-13	0.0012283483083284	0.4425997597757907	3	549.0	3.8173645087848143	2.058287795992714	1.8469945355191255	4.437292679220948e-13	1	0	1	1	0	0	0	0	0	-1	1	0	1	1	0	1	0	-1	0	0	0	0	0	0	0	0	0	-1	0	0	0	-1	0	-1	0	-1	-1	0	-1	0	-1	0	0	0	0	0	0	1	0	0	0	0	0	1	-1	0	0	0	0	0	-1	0	0	0	0	0	0	0	0	1	1	0	0	0	0	0	0	0	0	0	0	1	0	0	0	0	0	0	0	0	0	-1	0	0	-1	0	0	0	0	0	0	0	4.3530330272334386e-11
ATGAACTAAATTTGCCTTGTAAATCAG	2.2348096162910266e-13	0.2023590396373244	0.0982134781766047	6	4173.0	0.8011088151253372	0.1914689671699017	0.1495327102803738	4.469619232582053e-13	0	0	0	0	0	0	0	-1	0	0	0	-1	0	0	0	0	0	0	0	1	1	1	0	0	0	0	0	0	0	0	0	0	-1	0	0	0	0	0	0	0	0	0	0	0	0	0	0	0	0	0	0	0	0	0	0	0	0	0	0	0	0	-1	0	0	0	0	0	-1	0	0	0	0	0	0	0	0	0	0	0	0	0	0	0	0	0	0	0	0	0	0	0	0	0	0	0	0	0	0	0	0	0	0	4.3842447394683023e-11
ATGAATTTAAAACCAAGCTCTACAATT	2.299655113289646e-13	0.6526685910906093	0.8977272727272727	6	133.0	2.372943386324597	1.887218045112782	1.7894736842105263	4.599310226579292e-13	0	0	0	0	0	0	0	0	0	0	0	0	0	0	0	0	0	0	0	0	0	0	0	0	-1	0	0	0	0	0	0	0	0	0	0	0	0	0	0	0	0	0	0	0	0	0	0	0	0	0	0	0	0	0	0	0	0	0	0	0	0	0	0	0	0	0	0	0	0	0	0	0	0	0	0	0	0	0	-1	0	0	0	0	0	0	0	0	0	1	1	0	0	0	1	0	0	0	0	0	0	0	0	4.509597842244535e-11
ATGAGGACAAGTTCGCTTATTCCCATC	2.330130403706007e-13	1.0	0.8740678204587027	3	172.0	1.7054087809594054	1.162790697674419	1.058139534883721	4.660260807412014e-13	0	0	0	0	0	0	0	0	0	0	0	0	0	0	0	0	0	0	0	0	0	0	0	0	0	0	0	0	0	0	0	0	0	0	0	0	0	0	0	0	0	0	0	0	0	-1	0	0	0	0	0	0	0	0	0	0	0	0	0	0	0	0	0	0	0	0	0	0	0	0	0	0	0	0	0	0	0	0	0	0	0	0	0	0	0	0	0	0	0	0	0	0	0	0	0	0	0	1	1	0	0	0	4.568431961642504e-11
ATGTGTTGTTGTGGTTTTGGCTTACTC	2.5017857700143825e-13	2.0563753948725653e-13	0.8604283707865168	1	420.0	2.296768464033803	2.5285714285714285	2.15	5.003571540028765e-13	1	0	0	0	0	0	0	0	0	0	0	0	0	0	0	0	0	0	0	0	0	0	0	0	0	0	0	0	0	0	0	0	0	0	0	-1	0	0	0	0	0	0	0	0	0	0	0	0	0	0	0	0	0	0	0	0	0	0	0	0	0	0	0	0	0	0	0	0	0	0	0	0	0	0	0	0	0	0	0	0	0	0	0	0	0	0	0	0	0	0	0	0	0	0	0	0	0	0	0	0	0	0	4.899600699039993e-11
ATGTTTGGATGGTATGCTTGCTAAATA	2.5810393045071924e-13	0.0554951214378888	0.8656603773584906	5	103.0	1.9811711843746875	2.2135922330097086	1.8155339805825244	5.162078609014385e-13	0	0	0	0	0	0	0	0	0	0	0	0	0	0	0	0	0	0	0	0	0	0	0	0	1	0	0	0	0	0	0	0	0	0	0	0	0	0	0	0	0	0	0	0	0	0	0	0	0	0	0	0	0	0	0	0	0	0	0	0	0	0	0	0	0	0	0	0	0	0	0	0	0	0	0	0	0	0	0	0	0	0	0	0	0	0	0	0	1	-1	0	0	0	-1	0	0	0	0	0	0	0	0	5.052380882089522e-11
ATGACGAGCGATTGCCTTAACCAGTCC	2.694286786159565e-13	0.0624651821242096	0.7844444444444445	2	275.0	2.776897504894939	1.7927272727272727	1.7054545454545456	5.38857357231913e-13	0	0	0	0	0	0	0	0	0	0	0	0	0	0	0	0	0	0	0	0	0	0	0	0	0	0	0	0	0	0	0	0	0	0	0	0	-1	0	0	0	0	0	0	0	0	0	0	0	0	0	0	0	0	0	0	0	0	0	0	0	0	0	1	0	0	0	0	0	0	0	-1	0	0	0	0	-1	0	0	0	0	0	0	0	0	0	0	0	0	0	0	0	0	0	0	0	0	0	0	0	0	0	0	5.27069095678535e-11
ATGAGAATAGAGAGAAGTTTTCTACTT	2.755561971152793e-13	1.703050499913952e-05	0.9791666666666666	4	102.0	1.4670187381162554	1.5098039215686274	1.5098039215686274	5.511123942305586e-13	0	0	0	0	0	0	0	0	0	0	0	0	0	0	0	0	0	0	0	0	0	0	0	0	0	0	0	0	0	0	0	0	0	0	0	0	0	0	0	0	0	0	0	0	0	0	0	0	0	0	0	0	0	0	0	0	0	0	0	0	0	0	0	0	0	0	0	0	0	0	0	0	0	0	0	0	0	0	-1	0	0	0	0	0	0	0	0	0	1	0	0	0	0	1	0	0	0	0	0	0	0	0	5.388616186276634e-11
ATGCCTGTTAGAAATTGTGTTTCTGAC	2.8104327506475657e-13	1.0	0.2216025122698809	1	1032.0	1.220810869428647	0.3556201550387597	0.2781007751937984	5.620865501295131e-13	1	0	0	0	0	0	0	0	0	0	0	0	0	0	0	0	0	0	0	0	0	0	0	0	0	0	0	0	0	0	0	-1	0	0	0	0	1	0	0	0	0	-1	0	0	0	0	0	-1	0	0	0	0	0	0	0	0	0	0	0	0	1	0	0	0	1	0	0	0	0	1	0	0	0	0	0	0	0	0	0	0	0	0	0	0	0	0	0	0	0	0	0	-1	0	0	-1	0	0	0	0	0	0	-1	5.494180078070945e-11
ATGAAATCCGACTTCATCGTCACAAAT	2.818772205708599e-13	1.0	0.8856209150326797	5	121.0	2.464360170891714	3.074380165289256	2.5041322314049586	5.637544411417198e-13	0	0	0	0	0	0	0	0	0	-1	0	0	0	0	0	0	0	0	0	0	0	0	1	0	0	0	0	0	0	0	0	0	0	0	0	0	0	0	0	0	0	0	0	0	0	0	0	0	0	0	0	0	0	0	0	0	0	0	0	0	0	0	0	0	0	0	0	0	0	0	0	0	0	0	0	-1	0	0	0	0	0	0	0	0	0	0	0	0	0	0	0	0	0	0	0	0	0	0	0	0	0	0	5.510343650735078e-11
ATGAAAAAAACGTCGGCCGTCCACGGG	2.948302292747212e-13	3.691573048734956e-15	0.9071969696969696	4	209.0	1.592466812638961	2.6076555023923444	2.5454545454545454	5.896604585494424e-13	0	0	0	0	0	0	0	0	0	0	0	1	0	0	0	0	0	0	0	0	0	0	0	0	0	0	0	0	0	0	0	0	0	0	0	0	0	0	0	-1	0	0	0	0	0	0	0	0	0	0	0	0	0	0	0	0	0	0	0	0	0	0	0	0	0	0	0	0	0	0	0	0	0	0	0	0	0	0	0	0	0	0	0	0	0	-1	0	0	0	0	0	0	0	0	0	0	0	0	0	0	-1	0	5.7595148267768126e-11
ATGCGGTATAAACATTCTTGACTGTCC	2.9791957666503663e-13	1.0	0.0528382401897637	3	8528.0	0.9957269074437942	0.2544559099437148	0.1755393996247654	5.958391533300733e-13	0	0	0	0	0	0	0	0	0	0	0	0	0	0	0	-1	0	1	0	0	0	0	0	0	0	0	0	1	0	0	0	0	0	0	0	-1	0	-1	-1	0	1	0	0	0	0	-1	0	0	0	0	0	0	0	0	0	0	0	0	0	0	0	0	0	0	0	0	0	0	0	0	-1	0	0	0	0	0	0	0	0	0	0	1	0	0	0	0	0	0	0	0	0	0	0	0	0	0	0	0	0	0	0	0	5.818835457224643e-11
ATGCTATACGCTCTATTAATATAATTT	3.0735621985539053e-13	1.0	0.8449447748513169	8	280.0	1.0699066320215331	0.2392857142857143	0.2392857142857143	6.14712439710781e-13	0	0	0	0	0	0	0	0	0	0	0	0	0	0	0	0	0	-1	0	0	0	0	0	0	0	0	0	0	0	0	0	0	0	0	0	0	0	0	1	0	0	0	0	0	0	0	0	0	0	0	0	0	0	0	0	0	0	0	0	0	0	0	0	0	0	0	0	0	0	0	0	0	0	0	0	0	0	0	0	0	0	-1	0	0	0	0	0	0	0	0	0	0	0	0	0	0	0	0	0	0	0	0	5.999849055405266e-11
ATGACGTGCAACGTGAAAGAATATTTT	3.0739404555919604e-13	0.0005073996176644	0.7009819448843839	8	200.0	2.949150794696581	1.49	1.375	6.147880911183921e-13	0	0	0	0	0	0	0	0	0	0	0	0	0	0	0	0	0	0	0	0	0	0	0	0	0	0	0	0	0	0	0	0	0	0	0	0	-1	0	0	0	0	1	0	0	0	0	0	0	0	0	0	0	0	0	0	0	0	0	0	0	0	0	0	0	0	0	0	0	0	0	0	0	0	0	0	0	1	0	0	0	0	0	0	0	0	0	0	0	0	0	0	0	0	-1	0	0	0	0	0	0	0	0	6.000549543684563e-11
ATGATCCGGCCAAGCTCTATGCGTTGG	3.094008602961469e-13	1.0420809277424408e-05	0.8887179487179486	4	128.0	1.8651399647549352	1.625	1.53125	6.188017205922937e-13	0	0	0	0	0	0	0	0	0	0	0	0	0	0	0	0	0	0	0	0	0	0	0	0	0	0	0	0	0	0	0	0	0	0	0	0	0	0	0	0	0	0	0	0	0	-1	0	0	0	0	0	0	0	0	0	0	0	0	0	0	0	0	0	0	0	0	0	0	0	0	0	0	0	0	0	0	0	0	0	0	0	0	0	0	0	-1	0	0	0	0	0	0	0	0	0	0	0	1	1	0	0	0	6.039189962698855e-11
ATGATTATCTCCAGGACCTCTACCAGC	3.174670917789073e-13	0.0487231209175474	0.8611895351025787	1	277.0	1.8122852828217173	1.2057761732851986	1.0469314079422385	6.349341835578145e-13	0	0	0	0	0	0	0	0	0	0	0	0	0	0	0	0	0	0	0	0	0	0	0	0	1	0	0	0	0	0	0	0	0	0	0	0	0	0	0	0	0	0	0	0	0	0	0	0	0	0	0	0	0	0	0	0	0	0	0	0	0	0	0	0	0	0	0	0	0	0	0	0	0	0	0	0	0	0	-1	0	0	0	0	0	0	0	0	0	0	0	0	0	0	-1	0	0	0	0	0	0	0	0	6.194013608401175e-11
ATGATTCTAAAAAAACTAGCCGTTTTT	3.322334932322531e-13	4.704706986732194e-11	0.942528735632184	6	115.0	1.7731616126806695	1.3217391304347823	1.1391304347826088	6.644669864645062e-13	0	0	0	0	0	0	0	0	0	0	0	0	0	0	0	0	0	0	0	0	0	0	0	0	0	0	0	0	0	0	0	0	0	0	0	0	0	0	0	-1	0	0	0	0	0	0	0	0	0	0	0	0	0	0	1	0	0	0	0	0	0	0	0	0	0	0	0	0	0	0	0	-1	0	0	0	0	0	0	0	0	0	0	0	0	-1	0	0	0	0	0	0	0	0	0	0	0	0	0	0	0	0	0	6.477209975572722e-11
ATGTAAGTTGATTCTTATCGATTACTA	3.391260367561136e-13	2.786824823220073e-13	0.9807692307692308	2	90.0	1.2147132739184818	7.522222222222222	5.288888888888889	6.782520735122272e-13	0	0	0	0	0	0	0	0	0	0	0	0	0	0	0	0	0	0	0	0	0	0	0	0	1	0	0	0	0	0	0	0	0	0	0	0	0	0	0	0	0	0	0	0	0	0	0	0	0	0	0	0	0	0	0	0	0	0	0	0	0	0	0	0	0	0	0	0	0	0	0	0	0	0	0	0	0	0	-1	0	0	0	0	0	0	0	0	0	1	-1	0	0	0	0	0	0	0	0	0	0	0	0	6.609293610831037e-11
ATGATTAAATGTTTTTAATTGCTTCAA	3.4389356450968997e-13	3.1988934899357847e-10	0.9448250550526058	1	195.0	1.565315906115066	1.553846153846154	1.3948717948717948	6.877871290193799e-13	0	0	0	0	0	0	0	0	0	0	0	0	0	0	0	0	0	0	0	0	0	0	0	0	0	0	0	0	0	0	0	0	0	0	0	0	0	0	0	-1	0	0	0	0	0	0	0	0	0	0	1	0	0	0	0	0	0	0	0	0	0	0	0	1	0	0	0	0	0	0	0	0	0	0	0	0	0	0	0	0	0	0	0	0	0	0	0	0	0	0	0	0	0	0	0	0	0	0	0	0	0	0	6.699969638707656e-11
ATGCCAGACATCCAAAGAGGTCGGAGC	3.491407617502744e-13	0.0058232613886084	0.9568181818181818	5	95.0	1.928083148640904	1.2842105263157897	1.136842105263158	6.982815235005488e-13	0	0	0	0	0	0	0	0	0	0	0	0	0	0	0	0	0	0	0	0	0	0	0	0	0	0	0	0	0	0	0	0	0	0	0	0	0	0	0	0	0	0	0	0	0	0	0	1	0	0	0	0	0	0	0	0	0	0	0	0	0	0	0	0	0	0	0	0	0	0	0	0	0	0	0	0	0	0	0	-1	0	0	0	0	0	0	0	0	0	0	0	0	0	0	0	0	0	0	0	0	0	0	6.800484341829852e-11
ATGTTGATACTTTTGTGGATAACTTGT	3.553980052880952e-13	0.0001312890239071	1.0	6	98.0	1.4290050955061846	1.7040816326530612	1.7040816326530612	7.107960105761904e-13	0	0	0	0	0	0	0	0	0	0	0	0	0	0	1	0	0	0	0	0	0	0	0	0	0	0	0	0	0	0	0	0	0	0	0	0	0	0	0	0	0	0	0	0	0	0	0	0	0	0	0	0	0	0	0	0	0	0	0	0	0	0	0	0	0	0	0	0	0	0	0	0	0	0	0	0	0	0	0	0	0	0	0	0	0	0	0	0	-1	0	1	0	0	0	0	0	0	0	0	0	0	0	6.92009365456439e-11
ATGTTTATTCAAGTGCCTTGTGGTAAA	3.767154928658637e-13	0.0003197160778185	0.9568896051571314	4	141.0	1.466165017611396	1.7659574468085106	1.6382978723404256	7.534309857317276e-13	0	0	0	0	0	0	0	0	0	0	0	0	1	0	0	0	0	0	0	0	0	0	0	0	0	0	0	0	0	0	0	0	-1	0	0	0	0	0	0	0	0	0	0	0	0	0	0	0	1	0	0	0	0	0	0	0	0	0	0	0	0	0	0	0	0	0	0	0	0	0	0	0	0	0	0	0	0	0	0	0	0	0	0	0	0	0	0	0	0	0	0	0	0	1	0	0	0	0	0	0	0	0	7.328018710378266e-11
ATGACTGCTAATACCGCATAAGCGCAC	3.7677406786112965e-13	0.1224721765597699	0.7498985801217039	9	1373.0	1.6777233384480412	0.4100509832483612	0.3452294246176256	7.535481357222591e-13	0	0	0	0	0	0	1	0	0	0	0	0	0	0	0	0	0	0	0	0	0	0	0	0	0	0	0	0	0	0	0	0	0	0	0	0	0	0	0	0	0	0	0	0	0	0	0	0	0	0	0	0	0	0	-1	0	0	0	0	0	0	0	0	0	0	0	0	0	0	0	0	0	0	-1	0	0	0	0	0	0	0	-1	0	0	0	0	0	0	0	0	0	0	0	0	0	0	0	0	0	0	0	0	7.329065874627067e-11
ATGAATACCTCAAAAAAGGAGAAGCCG	3.8012453031230166e-13	0.000567080820276	0.8722334004024145	8	539.0	1.680979546612158	0.7866419294990723	0.6753246753246753	7.602490606246031e-13	0	0	0	0	0	0	0	0	0	0	0	0	0	0	0	-1	0	0	0	0	0	0	0	0	0	0	0	0	0	0	0	0	0	0	0	0	0	0	0	0	0	0	0	0	0	0	0	0	0	0	0	0	0	0	0	0	0	0	0	0	-1	0	0	0	0	0	0	0	0	0	0	0	0	0	0	0	0	0	0	0	-1	0	0	0	0	0	0	0	0	0	0	0	0	1	0	0	0	0	0	0	0	0	7.393029745918207e-11
ATGGATAAGTCTATTCTGTAACTATCC	3.992115527979945e-13	1.0	0.6798311727464577	4	200.0	2.5040777045502334	1.5	0.985	7.984231055959889e-13	1	0	0	0	0	0	0	0	0	-1	1	0	0	1	0	0	0	-1	0	0	0	0	0	0	0	0	0	-1	0	0	0	-1	0	0	0	-1	0	0	-1	0	-1	0	0	0	0	0	0	0	0	0	0	0	0	0	-1	0	0	0	0	0	1	0	0	0	0	0	0	0	0	0	0	0	0	0	0	0	0	0	0	0	0	0	0	0	1	0	1	0	0	0	0	1	0	0	-1	0	0	0	0	0	0	1	7.758491387537984e-11
ATGTCAAAGTACGCACTGACGTTTTTA	4.145408713862539e-13	1.0	0.4722278669647091	7	577.0	1.0367928852142825	0.389948006932409	0.3206239168110918	8.290817427725078e-13	0	0	0	0	0	0	0	0	1	0	0	0	0	0	0	0	0	0	0	0	0	0	0	0	0	0	0	0	0	0	0	0	0	0	0	0	0	0	0	1	0	0	0	0	0	0	0	0	0	0	-1	0	0	0	0	0	0	0	0	0	0	0	0	0	0	0	0	0	0	0	0	0	0	0	0	0	0	0	0	0	0	0	0	0	0	0	0	0	0	0	0	0	0	0	0	0	0	0	0	0	0	0	8.05099247332954e-11
ATGCGCACTAACCATTCCCTTTGTTTT	4.1777772065323097e-13	1.0	0.9322033898305084	7	101.0	1.817069662651696	2.8613861386138613	2.217821782178218	8.355554413064619e-13	0	0	0	0	0	0	0	0	1	0	0	0	0	0	0	0	0	0	0	0	0	0	0	0	0	0	0	0	0	0	0	0	0	0	0	0	0	0	0	0	0	0	0	0	0	0	0	0	0	0	0	0	0	0	0	0	0	0	-1	0	0	0	0	0	0	0	0	0	0	0	0	0	0	0	0	0	0	0	0	0	0	0	0	0	0	0	0	0	0	0	0	0	0	0	0	0	0	0	0	0	0	0	8.113143067156989e-11
ATGTTCCGTTCATCAGTCAGCGCGATT	4.209074775414671e-13	1.1884147379031484e-06	0.8833333333333333	7	110.0	1.9391318031116416	2.2454545454545456	2.2454545454545456	8.418149550829342e-13	0	0	0	0	0	0	0	0	0	1	0	0	0	0	0	0	0	0	0	0	0	0	0	0	0	0	0	0	0	0	0	0	0	0	0	0	0	0	0	0	0	-1	0	0	0	-1	0	0	0	0	0	0	0	0	0	0	0	0	0	0	0	0	0	0	0	0	0	0	0	0	0	0	0	0	0	0	0	0	0	0	0	1	0	0	0	0	0	0	0	0	0	0	0	0	0	0	0	0	0	0	0	0	8.172997798558179e-11
ATGGATCCTCCATCTATCCATTCTAAC	4.290323256289757e-13	1.0	0.9333333333333332	8	97.0	1.7719735685720814	1.577319587628866	1.3608247422680413	8.580646512579514e-13	0	0	0	0	0	0	0	0	0	0	0	0	0	0	0	0	0	0	0	0	0	0	0	0	1	0	0	0	0	0	0	0	0	0	0	0	0	0	0	0	0	0	0	0	0	0	0	0	0	0	0	0	0	0	0	0	0	0	0	0	0	0	0	0	0	0	0	0	0	0	0	0	0	0	0	0	0	0	-1	0	0	0	0	0	0	0	0	0	0	0	0	0	0	-1	0	0	0	0	0	0	0	0	8.327989418521855e-11
ATGCAAATTCAATCTATCTTGAAGTAA	4.2959449238005866e-13	0.6331050644503968	1.0	1	75.0	0.9988455359952018	0.96	0.96	8.591889847601173e-13	0	0	0	0	0	0	0	0	0	-1	0	0	0	0	0	0	0	0	0	0	0	0	0	0	0	0	0	0	0	0	0	0	0	0	0	0	0	0	1	0	0	0	0	0	0	0	0	0	0	0	0	0	0	0	0	0	0	0	0	0	0	0	0	0	0	0	0	0	0	0	0	0	0	0	0	0	0	0	0	0	0	0	0	0	0	0	0	0	0	0	0	0	0	0	0	0	0	0	0	0	0	0	8.33848271910712e-11
ATGATGAAATAGAACAAATTGGATCAG	4.353241858215893e-13	1.0	0.7457627118644068	7	295.0	1.731412046988548	1.0542372881355933	0.6949152542372882	8.706483716431786e-13	0	0	0	0	0	0	0	1	0	0	0	1	0	0	0	0	0	0	-1	-1	1	-1	0	0	0	0	0	0	1	0	1	0	-1	0	0	0	0	0	0	0	0	0	0	0	0	0	0	0	0	0	0	0	0	0	0	0	0	0	0	0	0	-1	0	0	0	0	0	0	0	0	0	0	0	1	1	0	0	0	0	0	0	0	0	0	0	0	0	0	0	0	0	0	0	0	1	1	0	0	0	0	0	1	8.447680694388995e-11
ATGTCATTGTCTAGTCAAAAGTCAGGA	4.3677932323839473e-13	0.6088147593761541	0.1386016187050359	9	1794.0	1.0619434383224249	0.3584169453734671	0.2853957636566332	8.735586464767895e-13	0	-1	0	0	0	0	0	0	-1	0	0	0	0	0	-1	0	0	0	0	0	0	0	0	0	0	-1	0	0	0	0	0	0	0	0	0	0	0	0	0	-1	0	0	0	-1	1	0	1	0	0	0	-1	-1	0	0	0	1	1	0	0	1	0	0	0	0	0	0	0	0	0	0	0	0	0	0	0	0	1	-1	0	0	0	0	0	0	0	0	0	0	1	0	0	0	0	0	0	1	0	0	0	0	0	0	8.475332978664563e-11
ATGTTTCTAACTTAGCACGAGCAATCA	4.4487787954838564e-13	6.746560950795072e-11	0.3291804331864905	7	803.0	3.0523100339554547	2.019925280199253	1.6986301369863013	8.897557590967714e-13	0	0	0	0	0	0	0	0	0	0	0	0	0	0	0	0	0	0	0	0	0	0	0	0	0	0	0	0	0	0	0	0	0	0	0	0	1	0	0	0	0	0	0	0	0	0	0	0	0	0	0	0	0	0	0	0	0	0	0	0	0	0	-1	0	0	0	0	0	0	0	0	0	0	0	0	-1	0	0	0	0	0	0	-1	0	0	0	0	0	0	0	0	0	0	0	0	0	0	0	0	0	0	0	8.629444534718774e-11
ATGTCTTTCCAATAAAGCTATTCAGAA	4.632860919897282e-13	5.73633688029433e-09	0.944139194139194	2	1159.0	1.1087679452847528	0.4443485763589301	0.4270923209663503	9.265721839794561e-13	0	0	0	0	0	0	0	0	0	0	0	-1	0	0	0	0	0	0	0	0	0	0	0	0	0	0	0	0	0	0	0	0	0	0	0	0	0	0	0	1	0	0	0	0	0	0	0	0	0	0	0	0	0	0	0	0	0	0	0	0	0	0	0	0	0	0	0	0	0	0	0	0	0	0	0	0	0	0	0	0	0	0	0	0	0	0	0	0	0	0	0	0	0	0	0	0	0	0	0	0	0	0	8.980878115727358e-11
ATGCTTGTTGCATTAGTTTCTGTTGGT	4.636461570903691e-13	1.3125086911453193e-15	0.852465206602654	5	361.0	2.094860254828553	4.6814404432132966	2.1662049861495847	9.272923141807382e-13	0	0	0	0	0	0	1	0	0	0	0	0	0	0	0	0	0	0	0	0	0	0	0	0	0	0	0	0	0	0	0	0	0	0	0	0	0	0	0	0	0	0	0	0	0	0	0	0	0	0	0	0	0	0	0	0	0	0	0	0	0	0	0	0	0	0	0	0	0	0	0	0	0	0	0	0	0	0	0	0	-1	0	0	0	0	0	0	0	0	0	0	0	0	0	0	0	0	0	0	0	0	0	8.987688916057375e-11
ATGGTAAAATGGAAGTAACTCTTGATT	4.908983463001847e-13	0.5618799003970554	0.925925925925926	3	126.0	1.9765846223093435	1.5714285714285714	1.4047619047619049	9.817966926003694e-13	0	0	0	0	0	0	0	0	0	0	0	0	0	0	0	0	0	0	0	0	0	0	0	0	1	0	0	0	0	0	0	0	0	0	0	0	0	0	0	0	0	0	0	0	0	0	0	0	0	0	0	0	0	0	0	0	0	0	0	0	0	0	0	0	0	0	0	0	0	0	0	0	0	0	0	0	0	0	-1	0	0	0	0	0	0	0	0	0	-1	1	0	0	0	-1	0	0	0	0	0	0	0	0	9.5069631010469e-11
ATGCAGCAAGCATGGGAGTATGAAAAA	4.948744621229065e-13	2.424319477626937e-10	0.8290459133832627	2	3154.0	2.586459896027776	3.199112238427394	2.60145846544071	9.89748924245813e-13	0	0	0	-1	0	0	0	0	0	0	0	0	0	0	0	0	0	0	0	0	0	0	0	0	0	0	0	0	0	0	0	0	0	0	0	0	0	0	0	0	0	0	0	0	0	0	0	0	1	0	0	0	0	0	0	0	0	0	0	0	-1	0	0	0	0	0	0	0	0	0	0	0	0	0	0	0	0	0	0	0	0	0	0	0	0	0	0	0	0	0	0	0	0	-1	0	0	0	0	0	0	0	0	9.583065634016703e-11
ATGAAAATGGTACTATTTTTAATGCTA	5.137657508122284e-13	1.0	0.9417114510128152	2	100.0	1.7121297910586455	0.69	0.67	1.0275315016244565e-12	0	0	0	0	0	0	0	0	0	0	0	0	0	0	0	0	0	0	0	0	0	0	0	0	0	0	0	0	0	0	0	0	0	0	0	0	0	0	0	0	0	0	0	0	0	0	0	0	0	0	0	0	0	0	0	0	0	0	0	0	0	0	0	0	0	0	0	0	0	0	0	0	0	0	0	0	0	0	1	0	0	0	0	0	0	0	0	0	0	-1	0	0	0	0	0	0	0	0	0	0	0	0	9.942907898171416e-11
ATGCGCCGGATGTCGATGCCGGGCACG	5.629724794532283e-13	1.0	0.9615384615384616	5	91.0	1.7325725937466896	2.0549450549450547	1.6703296703296704	1.1259449589064566e-12	0	0	0	0	0	0	0	0	0	0	0	0	0	0	0	0	0	0	0	0	0	0	1	0	0	0	0	0	0	0	0	0	0	0	0	0	0	0	0	0	0	0	0	0	0	0	0	0	0	0	0	0	0	0	0	0	0	0	0	0	0	0	0	0	0	0	0	0	0	-1	0	0	0	0	0	0	0	0	0	0	0	0	0	0	0	0	0	0	0	0	0	0	0	0	0	0	0	0	0	0	0	0	1.0880693065428613e-10
ATGTGAACAAACTTAGATTATTATTGT	5.687904512925946e-13	1.0	0.2452209938078251	2	2930.0	1.1986373809493394	0.4266211604095563	0.2614334470989761	1.1375809025851892e-12	0	0	0	-1	-1	0	0	0	0	-1	-1	0	0	0	0	1	0	0	0	0	0	0	-1	0	0	0	0	1	0	0	0	1	0	0	0	-1	0	0	0	0	1	1	0	0	0	-1	0	0	0	0	0	0	0	0	0	0	0	0	0	0	-1	0	0	0	1	0	0	0	0	0	0	0	0	0	0	0	0	0	0	0	0	0	0	0	0	0	0	0	0	0	0	0	0	0	1	0	0	-1	1	0	0	1	1.0991076275707699e-10
ATGATTAAGAGATTAGAAGGAATCCAA	5.695080254084395e-13	1.0	0.9298245614035088	7	115.0	1.6842691219335997	0.9739130434782608	0.8956521739130435	1.1390160508168789e-12	0	0	0	0	0	0	0	0	0	0	0	0	0	0	0	0	0	0	0	0	0	0	0	0	1	0	0	0	0	0	0	0	0	0	0	0	0	0	0	0	0	0	0	0	0	0	0	0	0	0	0	0	0	0	0	0	0	0	0	0	0	0	0	0	0	0	0	0	0	0	0	0	0	0	0	0	0	0	0	0	0	0	0	0	0	0	0	0	-1	0	0	0	0	1	0	0	0	0	0	0	0	0	1.1004529557418113e-10
ATGTAATGATGATACCGTGCGGACAAT	5.887436403506027e-13	1.0	0.875	5	128.0	2.099603989165949	1.9921875	1.7109375	1.1774872807012054e-12	0	0	0	0	0	0	0	0	0	0	0	0	0	0	0	0	0	0	0	0	0	0	0	0	0	0	0	0	0	0	0	0	0	0	0	0	0	0	0	0	0	0	0	0	0	-1	0	0	0	0	0	0	0	0	0	0	0	0	0	0	0	0	0	0	0	0	0	0	0	0	0	0	0	0	0	0	0	0	0	0	0	0	0	0	0	0	0	0	0	0	0	0	0	0	0	0	0	0	0	0	1	0	1.1370458534898438e-10
ATGTTGTCTTCTACTCGAGTGCTGAAT	6.14594348019527e-13	1.0	0.3555428664654539	6	504.0	1.290004219775183	0.6488095238095238	0.5793650793650794	1.2291886960390537e-12	0	0	0	0	0	0	0	0	0	0	0	0	0	0	0	0	0	0	0	0	0	0	0	0	0	0	0	0	0	0	0	0	0	0	0	0	0	0	0	0	0	0	0	0	0	-1	0	0	0	0	0	0	0	0	0	0	0	0	0	0	0	0	0	0	0	0	0	0	0	0	0	0	0	0	0	0	0	0	0	0	0	0	0	0	0	-1	0	0	0	0	0	0	0	0	0	0	0	1	1	0	0	0	1.186030291735454e-10
ATGAACAGCTGAAAATGCTCGTAATGA	6.205300128092742e-13	1.0	0.9484126984126984	2	119.0	1.742213111895875	1.0084033613445378	0.9747899159663864	1.2410600256185481e-12	0	0	0	0	0	0	0	0	0	0	0	0	0	0	0	0	0	0	0	0	0	0	0	0	0	0	0	0	0	0	0	0	0	0	0	0	0	0	0	0	0	0	-1	0	0	0	0	0	0	0	0	0	0	0	0	0	0	0	0	0	0	0	0	0	0	0	0	0	0	0	0	0	0	0	0	0	0	0	1	0	0	0	0	0	0	0	0	0	0	0	0	0	0	-1	0	0	0	0	0	0	0	0	1.1973053782326335e-10
ATGCCAGATTATTTATTACTAAAAGAT	6.207545969724437e-13	1.0	0.6202898550724638	3	265.0	1.755009517697395	0.5924528301886792	0.5320754716981132	1.2415091939448874e-12	0	0	0	0	0	0	0	0	0	0	0	0	0	0	0	0	0	0	-1	-1	-1	-1	0	0	0	0	0	0	0	0	0	0	1	0	1	0	0	0	0	0	0	0	1	0	0	0	0	0	0	0	0	0	0	0	0	0	0	0	0	0	0	0	0	0	0	0	0	0	0	0	0	0	0	0	0	0	0	-1	0	0	0	0	0	0	0	0	0	0	-1	0	0	0	1	0	0	0	0	0	0	1	0	0	1.1977312331452795e-10
ATGTCCGCTTTTTAAAGCCAAAAAAGC	6.236696345118089e-13	5.199977476758905e-05	0.5287557402143014	7	371.0	1.7377323900478243	1.6388140161725069	1.0215633423180592	1.247339269023618e-12	0	0	0	0	0	0	1	0	0	0	0	0	0	0	0	0	0	0	0	0	0	0	0	0	0	0	0	0	0	0	0	0	0	0	0	0	0	0	0	0	0	0	0	0	0	-1	0	0	0	0	0	0	0	0	-1	1	0	0	0	0	0	0	0	0	0	0	0	0	0	0	0	0	0	0	0	0	0	0	-1	0	0	0	0	0	0	0	0	0	0	0	0	0	0	0	-1	0	0	0	0	0	0	0	1.2032881185941716e-10
ATGATCAAGCAAACCACGATAAGTAAA	6.281279514742622e-13	1.0	0.94	3	212.0	2.182507436366114	2.292452830188679	2.0660377358490565	1.2562559029485245e-12	0	0	0	0	0	0	0	0	0	0	0	0	-1	0	0	0	0	0	0	0	0	0	0	0	0	0	0	0	0	0	0	0	1	0	0	0	0	0	0	0	0	0	0	0	0	0	0	0	-1	0	0	0	0	0	0	0	0	0	0	0	0	0	0	0	0	0	0	0	0	0	0	0	0	0	0	0	0	0	0	0	0	0	0	0	0	0	0	0	0	0	0	0	0	0	0	0	0	0	0	0	0	0	1.2117309968160393e-10
ATGCCTTTCTCAGACGCTTTAGAAATA	6.327684528083863e-13	1.0	0.9813084112149532	5	260.0	1.105044142973165	0.2307692307692307	0.2307692307692307	1.2655369056167726e-12	0	0	0	0	0	0	0	0	0	0	0	0	0	0	0	0	0	0	0	0	0	0	0	0	0	0	0	0	0	0	0	0	0	0	0	0	0	0	0	0	0	0	0	0	0	0	0	0	0	0	-1	0	0	0	0	1	0	0	0	0	0	0	0	0	0	0	0	0	0	0	0	0	0	0	0	0	0	0	0	0	0	0	0	0	0	0	0	0	0	0	0	0	0	0	0	0	0	0	0	0	0	0	1.2205459231321e-10
ATGTTTCCTGCGGCTTCCCTTCTTACT	6.424806370351904e-13	0.0702312091991887	0.910960128732344	1	166.0	1.4921813722741577	0.8674698795180723	0.8072289156626506	1.2849612740703808e-12	0	0	0	0	0	0	0	0	0	-1	0	0	0	0	0	0	0	0	0	0	0	0	0	0	0	0	0	0	0	0	0	0	0	0	0	0	0	0	0	0	0	0	0	0	0	1	0	0	0	0	0	0	0	0	0	0	0	0	0	0	0	0	0	0	0	0	0	0	0	0	0	0	0	0	0	0	0	0	0	0	0	0	0	0	0	0	0	0	0	0	0	0	0	0	0	0	0	0	0	0	0	0	1.2389936227792272e-10
ATGGCAAATTCATATCCATATTCAAAA	6.433753564958615e-13	1.0	0.6316708041826525	8	526.0	2.1216182127252003	0.6692015209125475	0.6083650190114068	1.286750712991723e-12	0	1	0	0	0	0	0	0	0	0	0	-1	0	0	0	0	0	0	1	-1	1	-1	0	-1	0	0	0	0	1	0	1	0	-1	0	1	0	0	0	0	-1	0	0	0	0	0	0	0	0	0	1	1	0	0	0	0	0	0	0	0	-1	0	-1	0	0	0	0	0	0	0	0	0	0	0	0	1	1	-1	1	0	0	0	0	0	0	0	0	0	0	0	0	0	0	1	0	0	1	0	0	0	0	0	0	1.2406803392067096e-10
ATGGTAGATACCAGTGCTGCCTTGATT	6.489551326482936e-13	1.0	0.7230231169495863	9	750.0	1.5207451176955478	1.1813333333333331	0.8986666666666666	1.2979102652965872e-12	0	0	0	0	0	0	0	0	0	0	0	0	0	0	0	0	0	0	0	0	0	0	0	0	1	0	0	0	0	0	0	0	0	0	0	0	0	0	0	1	0	0	0	0	0	0	0	0	0	0	0	0	0	0	0	0	0	0	0	0	0	0	0	0	0	0	0	0	0	0	0	0	0	0	0	0	0	0	1	0	0	0	0	0	0	0	0	0	0	-1	0	0	0	-1	0	0	0	0	0	0	0	0	1.2512685759926193e-10
ATGCACTGGCTCGTGATGAGTCGGTGC	6.560553387977334e-13	3.566905413816968e-09	0.934126984126984	2	103.0	1.7688163706167137	2.174757281553398	1.6407766990291262	1.3121106775954665e-12	0	0	0	0	0	0	0	0	0	0	0	0	0	0	0	0	0	0	0	0	0	0	0	0	0	0	0	0	0	0	0	0	0	0	0	-1	0	0	0	1	0	0	0	0	0	0	0	0	0	0	0	0	0	0	-1	0	0	0	0	0	0	0	0	0	0	0	0	0	0	0	0	0	0	0	0	0	0	0	0	0	0	0	0	0	0	0	0	0	0	0	0	0	0	0	0	0	0	0	0	0	0	0	1.2647298634447265e-10
ATGGCTTTCGCAATGCACGAATCTTTA	6.997878089404287e-13	1.0	0.9285714285714286	5	143.0	1.882248517527204	2.363636363636364	2.041958041958042	1.3995756178808574e-12	0	0	0	0	0	0	0	0	0	0	0	0	0	0	0	0	0	0	0	0	0	0	0	0	1	0	0	0	0	0	0	0	0	0	0	0	0	0	0	0	0	0	0	0	0	0	0	0	0	0	0	0	0	0	0	0	0	0	0	0	0	0	0	0	0	0	0	0	0	0	0	0	0	0	0	0	0	0	-1	0	0	0	0	0	0	0	0	0	1	0	0	0	0	0	0	0	0	0	0	0	0	0	1.3476326100863468e-10
ATGATTTTAGAATTAAGAAAATATATG	7.226240264525069e-13	0.0001773880549928	0.7385065227170491	1	329.0	1.2777384420264508	0.8905775075987842	0.7872340425531915	1.4452480529050139e-12	0	0	0	0	0	0	0	0	-1	0	0	0	0	0	0	0	0	0	0	0	0	0	0	0	0	0	0	0	0	0	0	0	0	0	0	0	0	0	0	1	0	0	0	0	0	0	0	0	0	0	1	0	0	0	0	0	0	0	0	0	0	0	0	0	0	0	0	0	0	0	0	0	0	0	0	0	0	-1	0	0	0	0	0	0	0	0	0	0	0	0	0	0	0	0	0	0	0	0	0	0	0	0	1.3908126853468526e-10
ATGATCTTGCTGAAAAGTATAAAACAC	7.242826869702394e-13	1.0	0.9788359788359788	4	234.0	1.1485888993609268	0.2521367521367521	0.2521367521367521	1.4485653739404789e-12	0	0	0	0	-1	0	0	0	0	0	0	0	0	0	0	0	0	0	0	0	0	0	0	0	0	0	0	0	0	0	0	0	0	0	0	0	0	0	0	0	0	0	0	0	0	0	0	0	0	0	0	0	0	0	0	0	0	0	0	0	0	0	0	0	0	0	0	0	0	0	0	0	0	0	0	0	1	0	0	0	0	0	0	0	0	0	0	0	0	0	0	0	0	0	0	0	0	0	0	0	0	0	1.3939182524132016e-10
ATGTAGTCCATGATGCTCCCTTCATAA	7.339394405183637e-13	0.0087290821282882	0.973133848133848	9	167.0	2.032129795389153	1.6826347305389222	1.6826347305389222	1.4678788810367273e-12	0	0	0	0	0	0	0	0	0	0	0	0	0	0	0	0	0	0	0	0	0	0	0	0	0	0	0	0	0	0	0	0	0	0	0	0	0	0	0	0	0	0	0	0	0	0	0	0	0	0	0	0	0	0	0	0	0	0	0	0	0	0	0	0	0	0	0	0	0	0	0	0	0	0	0	0	0	0	0	0	0	0	0	0	0	-1	0	0	1	0	0	0	0	0	0	0	0	0	0	0	1	0	1.4122129533154674e-10
ATGCAGATCAGCAAGAGAATTTGCAAA	7.469229892246798e-13	0.0002296006622537	0.3214474353456709	4	907.0	1.5367961389567653	0.8070562293274531	0.681367144432194	1.4938459784493596e-12	0	0	0	0	0	0	0	0	0	0	0	0	0	1	0	0	0	0	0	0	0	0	0	0	0	0	0	0	0	0	0	0	0	0	0	0	0	0	0	0	0	0	0	0	0	0	0	0	0	0	0	0	0	1	1	0	0	0	0	0	0	0	-1	1	-1	0	0	0	0	0	0	0	0	0	0	0	0	0	0	0	0	0	0	0	1	0	-1	0	0	0	0	0	0	0	0	0	-1	0	0	0	0	0	1.4367122896308912e-10
ATGTTGGCTTTAGAAAACAAAAAATGA	7.553223984764803e-13	1.0	0.9714285714285714	4	329.0	1.1554501149235594	0.4680851063829787	0.3951367781155015	1.5106447969529605e-12	0	0	0	0	0	0	0	0	0	0	0	0	0	0	0	0	0	0	0	0	0	0	0	0	0	0	0	0	0	0	0	0	0	0	0	0	0	0	0	0	0	0	0	0	0	0	0	0	0	0	0	0	0	0	0	0	0	0	0	0	0	0	0	0	0	0	0	0	0	0	0	0	0	0	0	0	0	0	0	0	0	0	0	0	0	0	0	0	-1	0	0	0	0	0	0	1	0	0	0	0	0	0	1.4525612454477984e-10
ATGCGGACAATGTACCGGGTGCAGACT	7.666968819096314e-13	1.0	0.9714285714285714	1	109.0	1.5598982582814644	0.6605504587155964	0.4678899082568807	1.5333937638192625e-12	0	0	0	0	0	0	0	0	0	0	0	0	0	0	1	0	0	0	0	0	0	0	0	0	0	0	0	0	0	0	0	0	0	0	0	0	0	0	0	0	0	0	0	0	0	0	0	0	0	0	0	0	0	0	0	0	0	0	0	0	0	0	0	0	0	0	0	0	0	0	0	0	0	0	0	0	0	0	0	0	0	0	0	0	0	0	0	0	0	0	-1	0	0	0	0	0	0	0	0	0	0	0	1.4740869723883974e-10
ATGACATCACTATATTCATTAAATAGT	7.790821729526478e-13	1.0	0.8918918918918919	5	130.0	1.497841556660399	1.0384615384615383	0.6692307692307692	1.5581643459052956e-12	1	0	0	0	0	0	0	0	0	0	0	0	0	1	0	0	0	0	0	0	0	0	0	0	0	0	0	0	0	0	0	0	0	0	0	0	0	0	0	0	0	0	0	0	0	0	0	0	0	0	0	0	0	1	1	0	0	0	0	0	1	0	0	-1	0	0	0	0	0	0	0	0	0	0	0	0	0	0	0	0	0	0	0	0	-1	0	-1	0	0	0	0	0	0	0	0	0	-1	0	0	0	0	0	1.4975734333117428e-10
ATGAAGTTTCCTTGCCAACTATTCTAT	7.852264621665681e-13	2.4937454366182227e-06	0.8933917197452229	2	237.0	1.5095030917090522	1.649789029535865	1.489451476793249	1.5704529243331362e-12	0	0	0	0	0	0	0	0	0	0	0	0	0	0	0	0	0	0	0	0	0	0	0	0	0	0	0	0	0	0	0	0	0	0	0	0	0	0	0	0	0	0	0	0	0	-1	0	0	0	0	0	0	0	0	0	0	0	0	0	0	0	0	0	0	0	0	0	0	0	0	0	0	0	0	0	0	0	0	0	0	0	0	0	0	0	1	0	0	0	0	0	0	0	0	0	0	0	1	1	0	0	0	1.5091964238429162e-10
ATGTACCAACACAGGACACAGAAACAG	7.8848531672419e-13	0.3958491415307294	0.9819004524886876	9	267.0	0.9143421718307186	0.4344569288389513	0.4232209737827715	1.57697063344838e-12	0	0	0	0	0	0	0	0	0	0	0	0	0	0	0	0	0	0	0	0	0	0	0	0	0	0	0	0	0	0	0	0	0	0	0	0	0	0	0	0	0	0	0	0	0	0	0	0	0	0	0	0	0	0	0	0	0	0	0	0	0	0	0	0	0	0	0	0	0	0	0	0	0	0	0	0	0	0	0	0	0	0	0	0	0	-1	0	0	0	0	0	0	0	0	0	0	0	0	0	0	1	0	1.5153185521660912e-10
ATGCTATCTCGAAAATAAGATAAATGA	7.938170107299953e-13	1.0	0.9390180878552972	2	174.0	1.636030166938999	0.9885057471264368	0.7701149425287356	1.5876340214599906e-12	0	0	0	0	-1	0	0	0	0	0	0	0	0	0	0	0	0	0	0	0	0	0	0	0	0	0	0	0	0	0	0	0	0	0	0	0	0	0	0	0	0	0	0	0	0	0	0	0	0	0	0	0	0	0	0	0	0	0	0	0	0	0	0	0	0	0	0	0	0	0	0	0	0	0	0	0	1	0	0	0	0	0	0	0	0	0	0	0	0	0	0	0	0	0	0	0	0	0	0	0	0	0	1.5253563799478098e-10
ATGCTGAACATTAGACTGCATTTGAGA	8.281906468486123e-13	1.0	0.9258283958744788	5	235.0	2.176703626009843	0.9574468085106383	0.8	1.6563812936972246e-12	0	0	0	0	0	0	0	0	0	0	0	0	0	0	0	0	0	0	0	0	0	0	0	0	0	0	0	0	0	0	0	0	0	0	0	0	0	0	0	1	0	0	0	0	0	0	0	0	0	0	0	-1	0	0	0	0	0	0	0	0	0	0	0	0	0	0	0	0	0	0	0	0	0	0	0	0	0	0	0	0	0	0	0	0	0	0	0	0	0	0	0	0	0	0	0	0	0	0	0	0	0	0	1.590339037847259e-10
ATGTTTAGAGGCAGTAGTCAAAGTGAC	8.3942244881891e-13	0.4065407467167	0.3877444394685774	7	405.0	1.77612921759107	1.5506172839506174	1.2098765432098766	1.6788448976378197e-12	0	0	0	-1	0	0	0	0	0	0	0	0	0	0	1	0	0	0	0	0	0	0	0	0	0	1	0	0	0	0	0	0	0	0	0	0	0	0	0	0	0	0	0	0	0	0	0	0	0	0	0	0	0	0	0	0	0	0	0	0	0	0	0	0	-1	0	0	0	0	0	0	0	0	0	1	0	0	0	0	0	0	0	0	0	0	0	0	0	0	0	0	0	0	0	-1	0	0	0	1	0	0	-1	1.611576552276802e-10
ATGATAAGAGTAATCAGAAAATTTTCA	8.426807170907767e-13	1.0	0.590738255033557	2	449.0	1.4020926087527985	0.5434298440979956	0.4521158129175947	1.6853614341815534e-12	0	0	0	0	0	0	0	0	0	0	1	0	0	-1	0	0	0	0	0	0	0	0	0	0	0	0	0	0	0	0	0	0	0	0	0	0	0	0	0	0	0	0	0	0	0	0	0	0	0	0	0	0	0	-1	-1	0	0	0	0	0	0	0	1	0	0	0	0	0	0	0	0	0	0	0	0	0	0	0	0	0	0	0	0	0	1	0	1	0	0	0	0	0	0	0	0	0	1	0	0	0	0	-1	1.6177167841068202e-10
ATGCCCTATCTACATATAAACCATTCT	8.451091276395223e-13	1.0	0.9309617918313572	9	124.0	2.0195348617361906	1.653225806451613	1.3306451612903225	1.690218255279045e-12	0	0	0	0	0	0	0	0	0	0	0	0	0	0	0	0	0	0	0	0	0	0	0	0	1	0	0	0	0	0	0	0	0	0	0	0	0	0	0	0	0	0	0	0	0	0	0	0	0	0	0	0	0	0	0	0	0	0	0	0	0	0	0	0	0	0	0	0	0	0	0	0	0	0	0	0	0	0	1	0	0	0	0	0	0	0	0	0	1	-1	0	0	0	0	0	0	0	0	0	0	0	0	1.6223027227461768e-10
ATGTTTCCCTGAATTGCTCCTAGCATG	9.08109068861486e-13	1.0	0.4160292967632417	5	699.0	2.21958926414374	2.061516452074392	1.8054363376251787	1.816218137722972e-12	0	0	0	0	0	0	0	0	0	0	0	0	0	0	0	0	0	0	0	0	0	0	0	0	0	0	0	0	0	0	0	0	0	0	0	-1	0	0	0	0	0	0	0	0	0	0	0	0	0	0	0	0	0	0	0	0	0	0	0	0	0	0	1	0	0	0	0	0	0	0	0	0	0	0	0	0	0	0	0	0	0	0	0	0	0	0	0	0	0	0	0	0	0	0	0	0	0	0	0	0	0	0	1.7413145348877604e-10
ATGGAGATGGAGATTATTCTTTAGAAT	9.089207007889956e-13	1.0	0.8062953995157385	4	115.0	3.0675273437569337	3.6	3.034782608695652	1.8178414015779917e-12	0	0	0	0	0	0	0	0	0	0	0	0	0	0	0	0	0	0	0	0	0	0	0	0	1	0	0	0	0	0	0	0	0	0	0	0	0	0	0	0	0	0	0	0	0	0	0	0	0	0	0	0	0	0	0	0	0	0	0	0	0	0	0	0	0	0	0	0	0	0	0	0	0	0	0	0	0	0	1	0	0	0	0	0	0	0	0	0	-1	-1	0	0	0	0	0	0	0	0	0	0	0	0	1.742827600086457e-10
ATGATACCGAAGAAGACGAAGTGATCG	9.399629380107625e-13	1.0	0.9072164948453608	1	130.0	2.162757955322586	1.0846153846153843	0.7846153846153846	1.879925876021525e-12	0	0	0	0	0	0	0	0	0	0	0	0	0	0	0	0	0	0	0	0	0	0	0	0	0	0	0	0	0	0	0	0	0	-1	0	0	0	0	0	0	0	0	-1	1	0	0	0	0	0	0	0	0	0	0	0	0	0	0	0	0	0	0	0	-1	0	0	0	0	0	0	0	0	0	0	0	0	0	0	0	0	0	0	0	0	0	-1	0	0	0	0	0	0	0	0	0	0	0	0	0	0	0	0	1.801310792302145e-10
ATGTTATATCCATTGGATTGCATAACC	9.74210517144201e-13	1.0	0.9713541666666666	4	827.0	0.9803778635338058	0.2370012091898428	0.1741233373639661	1.948421034288402e-12	0	0	0	0	0	0	0	0	0	0	0	0	0	0	0	0	0	0	0	0	0	0	0	-1	0	0	0	0	0	0	1	0	0	0	0	0	0	0	0	0	0	0	0	0	0	0	0	0	0	0	0	0	0	0	0	0	0	0	0	0	0	0	0	0	0	0	0	0	0	0	0	0	0	0	0	0	0	0	0	0	0	0	0	0	0	0	0	0	0	0	0	0	0	0	0	0	0	0	0	0	0	0	1.8657500115927132e-10
ATGGGGAGTAGATACGAAAGGGAGTGT	9.902446871907836e-13	2.097431886199254e-15	0.9310139756170086	5	116.0	1.622907920262033	7.060344827586207	6.051724137931035	1.9804893743815668e-12	0	0	0	0	0	0	1	0	0	0	0	0	0	0	0	0	0	0	0	0	0	0	0	0	0	0	0	0	1	0	0	0	0	0	0	0	0	0	0	0	0	0	0	0	0	0	0	0	0	0	0	0	0	0	0	0	0	0	0	0	0	0	0	0	0	0	0	0	0	0	0	0	0	0	0	-1	0	0	0	0	0	0	0	0	0	0	0	0	0	0	0	0	0	0	0	0	0	0	0	0	0	0	1.8958937815094108e-10
ATGAAGATTTACCTGACTTGACAGAAG	1.0118273723787321e-12	1.0728613009457804e-05	0.9743589743589745	5	76.0	1.973503437103382	1.868421052631579	1.868421052631579	2.0236547447574647e-12	0	0	0	0	0	0	0	0	0	0	0	0	0	0	0	0	0	0	0	0	0	0	0	0	0	0	0	0	0	0	0	0	0	0	0	0	-1	0	0	0	0	0	0	0	0	0	0	0	0	0	0	0	0	0	0	0	0	0	0	0	0	0	1	0	0	0	0	0	0	0	0	0	0	0	0	0	0	0	0	0	0	0	0	0	0	0	0	0	0	0	0	0	0	0	0	0	0	0	0	0	0	0	1.9365195693577918e-10
ATGTAGGGTCAGAACCGACAATCAAAG	1.044913743350043e-12	6.748856730530343e-14	0.957002457002457	1	875.0	1.322711723995103	0.6297142857142857	0.5748571428571428	2.089827486700086e-12	0	0	0	0	0	0	0	0	0	0	0	0	0	0	0	0	0	0	0	0	0	0	0	0	0	0	0	0	0	0	0	0	0	0	0	0	0	0	0	0	0	0	0	0	0	0	0	0	0	0	0	0	0	0	0	1	0	0	0	0	0	0	0	0	0	0	0	0	0	0	0	0	0	0	0	0	0	0	0	0	0	0	0	0	0	0	0	0	0	-1	0	0	0	0	0	0	0	0	0	0	0	0	1.998865142111118e-10
ATGGTCCGAAATATCATATAAAGCAGC	1.0824101039578826e-12	1.0	0.5131588291269582	9	570.0	1.279965909201415	0.3912280701754386	0.3105263157894737	2.164820207915765e-12	0	0	0	1	0	0	0	0	0	0	0	1	0	0	0	0	0	0	-1	-1	-1	-1	0	1	0	0	0	0	1	0	0	0	-1	0	0	0	0	0	0	0	0	0	0	0	0	0	0	0	0	0	1	0	0	0	0	0	0	0	0	0	0	1	0	0	0	0	0	0	0	0	0	0	0	-1	0	-1	0	0	1	0	0	0	0	0	0	0	0	0	-1	0	0	0	0	0	0	0	0	0	1	0	0	0	2.0695433186662957e-10
ATGATCTAAATACGTTAATTTCCACAT	1.101190943497607e-12	1.0	0.9851851851851852	1	201.0	1.235858119801568	0.4477611940298507	0.4029850746268656	2.202381886995214e-12	0	1	0	0	0	0	0	0	0	0	0	0	0	0	0	0	0	0	0	0	0	0	0	0	0	0	0	0	0	0	0	0	0	0	0	0	0	0	0	0	0	0	0	-1	0	0	0	0	0	0	0	0	0	0	0	0	0	0	0	0	0	0	0	0	0	0	0	0	0	0	0	0	0	0	0	0	0	-1	0	0	0	0	0	0	0	0	0	0	0	0	0	0	-1	0	0	0	0	0	0	0	0	0	2.1048919137412326e-10
ATGCTGAAGTTGTAATCTCCTAATACT	1.1392275834050628e-12	0.0246797682160705	0.8741830065359477	4	104.0	1.9632758727097184	1.0096153846153846	1.0096153846153846	2.2784551668101256e-12	0	0	0	0	0	0	0	0	0	0	0	0	0	0	0	0	0	0	0	0	0	0	0	0	0	0	0	0	0	0	0	0	0	0	0	0	0	0	0	0	0	0	0	0	0	0	0	0	0	0	0	0	0	0	0	0	0	0	0	0	0	0	0	0	0	0	0	0	0	0	0	0	0	0	0	0	0	0	0	0	0	0	0	0	0	0	0	0	-1	1	0	0	0	-1	0	0	0	0	0	0	0	0	2.176561209202035e-10
ATGTTTCGACTACACAAATTTACTGAA	1.1474071541834224e-12	1.0	1.0	4	149.0	1.1348421125669688	0.4899328859060403	0.4563758389261745	2.2948143083668447e-12	0	0	0	0	0	0	0	0	0	0	0	0	0	0	0	0	0	0	0	0	0	0	0	0	0	0	0	0	0	0	0	0	0	0	0	0	1	0	0	0	0	-1	0	0	0	0	0	0	0	0	0	0	0	0	0	0	0	0	0	0	0	0	0	0	0	0	0	0	0	0	0	0	0	0	0	0	0	0	0	0	0	0	0	0	0	0	0	0	0	0	0	0	0	-1	0	0	0	0	0	0	0	0	2.1918500155617856e-10
ATGTCAACAACTGGGAGGGCATGTAAT	1.1498809735048394e-12	1.0	0.9607152914671924	5	173.0	1.3238997879743704	0.5202312138728323	0.5028901734104047	2.299761947009679e-12	0	0	0	0	0	0	0	0	0	0	0	0	0	0	0	0	0	0	0	0	0	0	0	0	0	0	0	0	0	0	0	0	0	0	0	0	0	0	0	0	0	0	0	0	0	0	0	0	0	0	0	0	0	0	0	0	0	0	0	0	0	0	0	0	0	0	0	0	0	0	0	0	0	0	0	0	0	0	-1	0	0	0	0	0	0	0	0	0	-1	1	0	0	0	-1	0	0	0	0	0	0	0	0	2.1965213561745668e-10
ATGCTTCTAGACAACGTATGAAAGGTT	1.1645442146403642e-12	0.2574916960836797	0.4587400917813934	7	311.0	1.698989884083618	1.2315112540192923	0.9517684887459807	2.3290884292807284e-12	0	0	0	0	0	0	0	0	0	0	0	0	0	0	0	0	0	0	0	0	0	0	0	0	1	0	0	0	0	0	0	0	0	0	0	0	0	0	0	0	0	0	0	0	0	0	0	0	0	0	0	0	0	0	0	0	0	0	0	0	0	0	0	0	0	0	0	0	0	0	0	0	0	0	0	0	0	0	1	0	0	0	0	0	0	0	0	0	0	-1	0	0	0	-1	0	0	0	0	0	0	0	0	2.2238440640909368e-10
ATGTAAACTTGTTAAAGATATGAATAC	1.174588263756953e-12	1.0	0.3160914760914761	4	1612.0	1.097804495662093	0.2959057071960297	0.2109181141439206	2.349176527513906e-12	0	0	0	0	0	0	0	1	0	0	0	-1	0	0	-1	0	0	0	-1	1	1	1	0	-1	0	0	0	0	0	0	-1	0	1	0	0	0	0	0	0	0	0	0	0	0	0	0	0	0	0	-1	0	0	0	0	0	-1	0	0	0	-1	0	0	0	0	0	0	0	0	0	0	0	0	0	0	0	0	1	0	0	0	0	0	0	0	0	0	0	0	0	0	0	0	0	0	0	0	0	0	0	0	0	0	2.2425256172196818e-10
ATGTTTTATGCTGCCTAGGCGCTACTC	1.198730894919742e-12	2.9042495012152797e-09	0.6726285531778984	2	194.0	2.3146615373517787	3.38659793814433	3.2938144329896906	2.397461789839484e-12	1	0	0	0	0	0	0	0	0	0	1	0	0	1	0	0	0	0	0	0	0	-1	0	0	0	0	0	0	0	0	1	0	0	0	1	0	0	0	0	0	1	0	0	0	0	0	-1	0	0	-1	0	0	0	0	0	0	0	0	0	-1	0	0	0	0	0	0	0	0	0	0	0	0	0	0	-1	0	0	-1	0	0	0	0	0	0	0	0	0	0	0	0	0	0	0	0	0	1	0	0	0	0	0	0	2.2877708025535733e-10
ATGAAAATTGCACTAAAGACGTCAAAA	1.2394929932774017e-12	9.584443432257057e-09	0.2246943162544866	9	2213.0	1.448590904350388	0.7663804789877994	0.6267510167193855	2.478985986554803e-12	0	0	-1	0	0	0	0	0	0	0	0	0	0	-1	0	1	0	-1	0	0	0	0	0	0	-1	0	-1	1	0	0	0	0	0	0	0	-1	0	1	0	0	1	0	0	0	0	-1	0	0	0	0	0	0	0	-1	-1	0	0	0	0	0	0	0	1	0	0	0	0	0	0	0	0	0	0	0	0	0	0	0	0	0	0	0	0	0	1	0	1	0	0	0	0	0	0	0	0	0	-1	0	0	0	0	0	2.364031470180027e-10
ATGACAACCCGAACACCAGTGATGCGT	1.2910914030445985e-12	1.0	0.6032090608777725	4	456.0	1.6889791528884817	0.8464912280701754	0.7521929824561403	2.582182806089197e-12	0	0	0	0	0	0	-1	0	0	0	0	-1	1	0	0	0	0	0	0	1	0	0	1	0	0	0	0	0	0	0	0	0	0	0	0	0	0	0	0	0	0	0	0	0	0	0	0	0	0	0	0	0	0	0	0	0	0	0	0	0	0	0	0	0	0	0	0	0	0	0	0	0	0	0	0	0	0	0	0	0	0	0	0	0	0	0	0	0	0	0	0	0	0	0	0	0	0	0	0	0	0	0	2.4608187208477845e-10
ATGATGGAGGTAAGGGTAAAGCTTTAG	1.325731835192238e-12	1.0	0.9286903440621532	7	121.0	2.2167858187720064	1.1900826446280992	1.0991735537190082	2.651463670384476e-12	0	0	0	0	0	0	0	0	0	0	0	0	0	0	0	0	0	0	0	0	0	0	0	0	1	0	0	0	0	0	0	0	0	0	0	0	0	0	0	0	0	0	0	0	0	0	0	0	0	0	0	0	0	0	0	0	0	0	0	0	0	0	0	0	0	0	0	0	0	0	0	0	0	0	0	0	0	0	-1	0	0	0	0	0	0	0	0	0	-1	0	0	0	0	-1	0	0	0	0	0	0	0	0	2.525752979307158e-10
ATGCGAAGACCTAGATAAATTACGTAG	1.3359450863841097e-12	1.751072899678285e-06	0.8194070080862533	4	137.0	3.051157864249227	3.6496350364963503	3.2262773722627736	2.6718901727682198e-12	0	0	0	0	0	0	0	0	0	0	0	0	0	0	0	0	0	0	0	0	0	0	0	0	1	0	0	0	0	0	0	0	0	0	0	0	0	0	0	0	0	0	0	0	0	0	0	0	0	0	0	0	0	0	0	0	0	0	0	0	0	0	0	0	0	0	0	0	0	0	0	0	0	0	0	0	0	0	-1	0	0	0	0	0	0	0	0	0	-1	1	0	0	0	0	0	0	0	0	0	0	0	0	2.544818837888488e-10
ATGTTGGTTCAAAGATTTACTCTCAAG	1.34064536135226e-12	1.0	0.6237276237276237	4	265.0	2.086642342985399	0.9622641509433962	0.8150943396226416	2.68129072270452e-12	0	0	0	0	0	0	0	0	0	0	0	0	0	0	0	0	0	1	0	0	0	0	0	0	0	0	0	1	0	0	0	0	0	0	0	1	0	-1	-1	0	1	0	0	0	0	0	0	0	0	0	0	0	0	0	0	0	0	0	0	0	0	0	0	0	0	0	0	0	0	0	-1	0	0	0	0	0	0	0	0	0	0	0	0	0	0	0	0	0	0	0	0	0	0	0	0	0	0	0	0	0	0	0	2.5535362294018733e-10
ATGAAATCAATAGTCGAGGACTTTTTA	1.3454775178967168e-12	1.0	0.7115596330275229	1	268.0	3.0420009219830586	2.6865671641791047	2.1791044776119404	2.690955035793433e-12	0	0	0	0	0	0	0	0	0	0	0	0	0	0	-1	0	0	0	0	0	0	0	0	0	0	-1	0	0	0	0	0	0	0	0	0	0	0	0	0	-1	0	0	0	0	0	0	0	0	0	0	0	0	0	0	0	0	0	0	0	0	0	0	0	0	0	0	0	0	0	0	0	0	0	0	1	0	0	0	0	0	0	0	0	0	0	0	0	0	0	0	0	0	0	0	0	0	0	0	0	0	0	0	2.5625663478413606e-10
ATGTATATGTAGATTATTGGGATGATT	1.3516529129801073e-12	1.0	0.1805404880531448	7	2186.0	1.3708754360102249	0.3746569075937785	0.2598353156450137	2.7033058259602147e-12	0	0	0	0	0	0	0	-1	0	0	0	1	0	0	0	0	0	0	-1	-1	-1	-1	0	1	0	0	0	0	1	0	-1	0	-1	0	0	0	0	0	0	-1	0	0	0	0	1	0	1	0	-1	0	1	1	0	0	0	0	0	0	0	0	0	1	0	0	0	0	0	1	0	0	0	0	0	-1	0	1	0	0	-1	0	0	0	0	0	0	0	0	0	1	0	0	0	0	0	0	-1	0	0	0	1	0	0	2.5741216466718664e-10
ATGGACAACACAATGACTATCAATCTC	1.3559004829038828e-12	0.0059192484926641	0.9276279581728124	1	125.0	1.808294075934991	1.248	1.128	2.7118009658077656e-12	0	0	0	0	0	0	0	0	0	0	0	0	0	0	0	0	0	0	0	0	0	0	0	0	0	0	0	0	0	0	0	0	0	0	0	0	0	0	0	0	0	0	0	0	0	-1	0	0	0	0	0	0	0	0	0	0	0	0	0	0	0	0	0	0	0	0	0	0	0	0	0	0	0	0	0	0	0	0	0	0	0	0	0	0	0	-1	0	0	0	0	0	0	0	0	0	0	0	1	1	0	0	0	2.5820676280098314e-10
ATGAAGAATAGAGTGAAGTAATCTCAT	1.3654406497548153e-12	1.0	0.9275638581776592	1	104.0	2.529874016448327	2.451923076923077	2.1538461538461537	2.7308812995096306e-12	0	0	0	0	0	0	0	0	0	0	0	0	0	0	0	0	0	0	0	0	0	0	0	0	-1	0	0	0	0	0	0	0	0	0	0	0	0	0	0	0	0	0	0	0	0	0	0	0	0	0	0	0	0	0	0	0	0	0	0	0	0	0	0	0	0	0	0	0	0	0	0	0	0	0	0	0	0	0	-1	0	0	0	0	0	0	0	0	0	1	0	0	0	0	1	0	0	0	0	0	0	0	0	2.599930773423501e-10
ATGGATCAGATCGAACGAGCTTCAGAT	1.3884009945843308e-12	1.0	0.9473684210526316	1	76.0	1.4357760511964448	0.9342105263157896	0.6578947368421053	2.7768019891686616e-12	0	0	0	0	0	0	0	0	0	0	0	0	0	0	0	0	0	0	0	0	0	0	0	0	0	0	0	0	0	0	0	0	0	0	0	0	0	0	0	1	0	0	0	0	0	0	0	0	0	0	0	-1	0	0	0	0	0	0	0	0	0	0	0	0	0	0	0	0	0	0	0	0	0	0	0	0	0	0	0	0	0	0	0	0	0	0	0	0	0	0	0	0	0	0	0	0	0	0	0	0	0	0	2.642916753487246e-10
ATGCCGGAGAATCTGATGGAACTTCAG	1.432299301698061e-12	1.0	0.9245283018867924	2	94.0	1.637412931313273	1.7872340425531914	1.6595744680851063	2.864598603396122e-12	0	0	0	0	0	0	0	0	0	0	0	0	0	0	0	0	0	0	0	0	0	0	0	0	0	0	0	0	0	0	0	0	0	0	0	-1	0	0	0	0	0	1	0	0	0	0	0	0	0	0	0	0	0	0	0	0	0	0	0	0	0	0	0	0	0	0	0	0	0	0	0	0	0	0	0	0	0	0	0	0	0	0	0	0	0	0	0	0	0	0	0	0	0	0	0	0	0	0	0	0	0	0	2.725053531246917e-10
ATGTCCGGTATGTCTACTTATATCGGT	1.4780130773894385e-12	0.0007297199044264	0.9878048780487804	9	120.0	1.3347250648965965	1.0	1.0	2.956026154778877e-12	0	0	0	0	0	0	0	0	0	0	0	0	0	0	0	0	0	0	0	0	0	0	0	0	0	0	0	0	0	0	0	0	0	0	0	0	0	0	0	0	0	0	0	0	0	0	0	0	0	0	0	1	0	0	-1	0	0	0	0	0	0	0	0	0	0	0	0	0	0	0	0	0	0	0	0	0	0	0	0	0	0	0	0	0	0	0	0	0	0	0	0	0	0	0	0	0	0	0	0	0	0	0	2.810556650066281e-10
ATGAGTAGACATATCATAGTCTCTCAT	1.5429601761849873e-12	1.8796263305140982e-10	0.8617408906882591	6	141.0	2.2895699328474697	2.6382978723404253	2.524822695035461	3.085920352369975e-12	0	0	0	0	0	0	1	0	0	0	0	0	0	0	0	0	0	0	0	0	0	0	0	0	0	0	0	0	0	0	0	0	0	0	0	0	0	0	0	0	0	0	0	0	0	1	0	0	0	0	0	0	0	0	0	0	0	0	0	0	0	0	0	0	0	0	0	0	0	0	0	0	0	0	0	0	0	0	0	0	0	0	0	0	0	0	0	0	0	0	0	0	0	0	-1	0	0	0	0	0	0	0	2.9317676936882593e-10
ATGCTCCATTCTTAATGGCATGATTTA	1.6442142009777381e-12	1.0	0.868421052631579	6	139.0	1.761438125996478	1.0575539568345325	0.9784172661870504	3.2884284019554762e-12	0	0	0	0	0	0	0	0	1	0	0	0	0	0	0	0	0	0	0	0	0	0	0	0	0	0	0	0	0	0	0	0	0	0	0	0	0	0	0	-1	0	0	0	-1	0	0	0	0	0	0	-1	0	0	0	0	0	1	0	0	1	0	0	0	0	0	0	0	0	0	0	0	0	0	0	0	0	0	0	0	0	0	0	0	0	0	0	0	0	0	0	0	0	0	0	0	0	0	0	0	0	0	0	3.1210512463622124e-10
ATGCCGGGCACGCTCTGTTCCGCCGGG	1.6516324802275685e-12	8.416151043289015e-07	0.8777777777777778	1	95.0	1.6876796482372831	3.0105263157894737	2.652631578947368	3.303264960455137e-12	0	0	0	0	0	0	0	0	0	0	0	0	0	0	0	0	0	0	0	0	0	0	1	0	0	0	0	0	0	0	0	0	0	0	0	0	0	0	0	0	0	0	0	0	0	0	0	0	0	0	0	0	0	0	0	0	0	0	0	0	0	0	0	0	0	0	0	0	0	-1	0	0	0	0	0	0	0	0	0	0	0	0	0	0	0	0	0	0	0	0	0	0	0	0	0	0	0	0	0	0	0	0	3.134882337562465e-10
ATGGTATCCTGAAGAGTAGTATGCCCA	1.7905741655913342e-12	1.0	0.9069264069264068	6	107.0	2.5560080064554174	1.8691588785046729	1.5981308411214954	3.5811483311826684e-12	0	0	0	0	0	0	0	0	0	0	0	0	0	0	0	0	0	0	0	0	0	0	0	0	1	0	0	0	0	0	0	0	0	0	0	0	0	0	0	0	0	0	0	0	0	0	0	0	0	0	0	0	0	0	0	0	0	0	0	0	0	0	0	0	0	0	0	0	0	0	0	0	0	0	0	0	0	0	0	0	0	0	0	0	0	0	0	0	1	-1	0	0	0	-1	0	0	0	0	0	0	0	0	3.393577945575952e-10
ATGTAGTATGTACTACATCTGTCTCTC	1.7995067470190012e-12	0.0001258125728228	0.8395918367346938	6	99.0	2.2047160884497057	2.515151515151515	2.0	3.5990134940380025e-12	0	0	0	0	0	0	0	0	0	0	0	0	0	0	0	0	0	0	0	0	0	0	0	0	0	0	0	0	0	0	0	0	0	0	0	0	0	0	0	0	0	0	0	0	0	0	0	0	-1	0	0	0	0	0	0	0	0	0	0	0	0	0	0	1	0	0	0	0	0	0	0	0	0	0	0	0	0	0	0	0	0	0	0	0	0	0	0	0	0	0	0	0	0	0	0	0	0	0	0	0	0	0	3.4102773392814334e-10
ATGGGTACAAGGAATAGCTGGTACTAT	1.822640495070239e-12	1.0	0.5875020913501756	1	364.0	1.3425282972829462	1.206043956043956	1.03021978021978	3.645280990140478e-12	0	0	0	0	0	0	0	0	0	0	0	0	0	0	0	0	0	0	0	0	0	0	0	0	-1	0	0	0	0	0	0	0	0	0	0	0	0	0	0	0	0	0	0	0	0	0	0	0	0	0	0	0	0	0	0	0	0	0	0	0	0	0	0	0	0	0	0	0	0	0	0	0	0	0	0	0	0	0	-1	0	0	0	0	0	0	0	0	0	1	1	0	0	0	1	0	0	0	0	0	0	0	0	3.453335021398039e-10
ATGGAAGTTAAAGCAAATAATCCCATA	1.889585706551841e-12	1.0	0.5096969696969698	8	260.0	1.754144158322385	0.6423076923076924	0.5807692307692308	3.779171413103682e-12	0	0	0	0	0	0	0	0	0	0	0	0	0	0	0	0	0	0	0	0	0	0	0	0	1	0	0	0	0	0	0	0	0	0	0	0	0	0	0	0	0	0	0	0	0	0	0	0	0	0	0	0	0	0	0	0	0	0	0	0	0	0	0	0	0	0	0	0	0	0	0	0	0	0	0	0	0	0	1	0	0	0	0	0	0	0	0	0	-1	-1	0	0	0	1	0	0	0	0	0	0	0	0	3.5781133491423226e-10
ATGGCGTACAGGAAGCGCGGAGTTAAA	1.9332014139100803e-12	0.6847162059268768	0.841025641025641	3	155.0	2.362849776331	1.5161290322580645	1.4967741935483871	3.866402827820161e-12	0	0	0	0	0	0	0	0	0	0	0	0	0	0	0	0	0	0	0	0	0	0	0	0	0	0	0	0	0	0	0	0	0	0	0	0	0	0	0	0	0	0	0	0	0	0	1	0	-1	-1	0	0	0	0	0	0	0	0	0	0	0	0	0	0	0	0	0	0	0	0	0	0	0	0	0	0	0	0	0	0	0	0	0	0	0	0	0	0	0	0	0	0	-1	0	0	0	0	0	0	0	0	0	3.659425896423262e-10
ATGAGATAGAAAACTATATCAATAAAG	1.9375927734039865e-12	0.1255243947092692	0.7043264689212168	2	213.0	1.6964148716826146	1.1408450704225352	1.0610328638497653	3.875185546807973e-12	0	0	0	1	0	0	0	0	0	0	-1	0	0	0	0	0	0	0	0	0	0	0	0	0	0	0	-1	0	0	0	0	0	0	0	0	0	0	0	0	0	0	0	0	0	0	0	0	0	0	0	0	0	0	0	0	0	0	0	0	0	0	0	0	0	0	0	0	0	0	1	0	0	0	0	0	0	0	0	0	0	0	0	0	0	0	0	0	0	0	0	0	1	0	0	-1	0	0	1	-1	0	0	-1	3.667659405638023e-10
ATGTACGTATGATGGATTGCAATGAAG	1.9584324453375e-12	0.9568355397890156	0.9308035714285714	5	120.0	1.9139404565362204	1.2916666666666667	1.1416666666666666	3.916864890675e-12	0	0	0	0	0	0	0	0	0	0	0	0	0	0	0	0	0	0	0	0	0	0	0	0	0	0	0	0	0	0	0	0	0	0	0	0	0	0	0	0	0	0	0	0	0	0	0	0	0	0	0	0	0	0	0	0	0	0	0	0	0	0	0	0	0	0	0	0	0	0	0	0	0	0	0	0	0	0	1	0	0	0	0	0	0	0	0	0	1	-1	0	0	0	0	0	0	0	0	0	0	0	0	3.7063920757530514e-10
ATGTGCAAAGCCCAGGATTATTTCATA	2.019473113170688e-12	1.0	0.9682539682539684	2	129.0	1.4992631779977892	0.9767441860465116	0.5891472868217055	4.038946226341375e-12	0	0	0	0	0	0	0	0	0	0	0	0	0	0	0	0	0	0	0	0	0	0	0	0	0	0	0	0	0	0	0	0	0	0	0	0	0	0	0	0	0	0	0	0	0	0	0	0	0	0	0	0	0	0	0	0	0	0	0	0	0	0	0	0	0	0	0	0	0	0	0	0	0	0	0	0	0	0	-1	0	0	0	0	0	0	0	0	0	-1	1	0	0	0	-1	0	0	0	0	0	0	0	0	3.8199718503036523e-10
ATGTTGATGATGTTATCGAAGCTTATG	2.03225658441669e-12	1.0	0.9545454545454546	4	105.0	1.5472861292048432	0.5238095238095238	0.5238095238095238	4.06451316883338e-12	0	0	0	0	0	0	0	0	0	0	0	0	0	0	0	0	0	0	0	0	0	0	0	0	0	0	0	0	0	0	0	0	0	0	0	0	0	0	0	0	0	0	0	0	0	0	0	0	0	0	0	0	0	0	0	0	0	0	0	0	0	0	0	0	0	0	0	0	0	0	0	0	0	0	0	0	0	0	0	0	0	0	0	0	0	0	0	0	1	0	0	0	0	-1	0	0	0	0	0	0	0	0	3.843776253104224e-10
ATGAAGAGATTAAGCGTCTTCGCGAAA	2.045699517051403e-12	0.7801315000185544	0.9642857142857144	5	245.0	1.417810794617972	0.7959183673469388	0.726530612244898	4.091399034102806e-12	0	0	0	0	0	0	0	0	0	-1	0	0	0	0	0	0	0	0	-1	0	0	0	0	0	0	0	0	0	0	0	0	0	0	0	0	0	0	0	0	0	0	1	-1	0	0	0	0	0	0	0	0	0	0	0	0	0	0	0	0	0	0	0	0	0	0	0	0	0	0	0	0	0	0	0	0	-1	0	0	0	0	0	0	0	0	0	0	0	0	0	0	0	0	0	0	0	0	0	0	0	0	0	0	3.868775818864518e-10
ATGCCGGGTCAACGCCGATTATCACCG	2.10277129844345e-12	1.0	1.0	4	131.0	1.2419716532852545	0.4503816793893129	0.3969465648854962	4.2055425968869e-12	0	0	0	0	0	0	0	0	0	0	0	0	0	0	0	0	0	0	0	0	0	0	-1	0	0	0	0	0	0	0	0	0	0	0	0	0	0	0	0	0	0	0	0	0	0	0	0	0	0	0	0	0	0	0	0	0	0	0	-1	0	0	0	0	0	0	0	0	0	0	1	0	0	0	0	0	0	0	0	0	0	0	0	0	0	0	0	0	0	0	0	0	0	0	0	0	0	0	0	0	0	0	0	3.9748600114802263e-10
ATGTTACATAATTTGGTTTTATATATT	2.1544408280830895e-12	1.0	0.5205429125420962	2	683.0	1.2782578956939408	0.4568081991215227	0.3308931185944363	4.308881656166179e-12	0	0	0	0	0	0	0	0	0	0	0	0	0	0	0	0	0	0	0	0	0	0	0	0	0	0	0	0	1	0	0	0	0	0	0	0	0	0	0	0	0	0	-1	0	0	0	0	0	0	0	0	0	0	0	0	0	0	0	0	0	0	0	0	0	0	0	0	-1	0	0	0	0	0	0	0	0	0	0	-1	0	0	0	0	0	0	0	0	0	1	1	0	0	0	0	0	1	0	0	0	0	0	0	4.0708376115345126e-10
ATGTAATATAAATGTGACAGCTGGTAT	2.1646505099687647e-12	1.0	0.5338180931876345	8	342.0	1.852881572044981	0.5760233918128655	0.4883040935672514	4.329301019937529e-12	1	0	1	0	0	0	0	0	0	0	0	0	0	1	0	0	0	0	0	0	0	0	0	0	0	0	0	0	0	0	0	0	0	0	0	0	-1	0	0	0	0	0	0	0	0	0	0	0	0	0	0	0	0	1	1	0	0	0	0	0	0	0	0	0	0	0	0	0	0	-1	0	0	0	0	0	0	0	0	0	0	0	0	0	0	0	0	0	0	0	0	0	-1	0	0	-1	0	0	0	0	0	0	1	4.089778852169564e-10
ATGTAAATAGATTATATTATTCTCATA	2.2064195302663402e-12	1.0	0.9353553921568628	8	268.0	1.375645922662553	0.6343283582089553	0.4813432835820895	4.4128390605326804e-12	0	1	0	0	0	0	0	0	0	0	0	0	0	0	0	0	0	0	0	0	0	0	0	0	0	0	0	0	0	0	0	0	0	0	0	0	0	0	0	0	0	0	0	0	-1	0	-1	0	0	0	0	0	0	0	0	0	0	0	0	0	0	0	0	0	0	0	0	0	0	0	0	0	0	0	0	0	0	0	0	0	0	0	0	0	0	0	0	0	0	0	0	0	0	0	0	0	0	0	0	0	0	0	4.1672684494355296e-10
ATGAATCGTCTTCTACAACGTCAACTC	2.2278013168540758e-12	1.0	0.461061061061061	9	320.0	1.362699032923602	0.46875	0.384375	4.455602633708151e-12	0	1	0	0	0	0	0	1	0	0	0	-1	0	0	0	0	0	0	-1	1	0	-1	0	0	0	0	0	0	0	0	-1	0	1	0	-1	0	0	0	0	0	0	0	0	0	1	0	1	0	0	-1	0	0	0	0	0	0	0	0	0	1	0	0	0	0	0	0	0	0	0	0	0	0	0	0	1	0	0	-1	0	0	0	0	0	0	0	0	0	0	0	0	0	0	0	0	0	-1	0	0	0	0	0	0	4.2070352304134006e-10
ATGAAGAATTGGAACTTGAGTTTTCGG	2.298347281932781e-12	1.0	0.818907697221335	3	264.0	1.3222834556435037	0.4053030303030303	0.2689393939393939	4.5966945638655606e-12	0	1	0	0	0	0	0	0	0	0	0	0	0	0	0	0	0	0	0	0	0	0	0	0	0	0	0	0	0	0	0	0	0	0	0	0	0	0	0	0	0	0	-1	-1	0	0	0	0	0	0	0	0	0	0	0	0	0	0	0	0	0	0	0	0	0	0	0	-1	0	0	0	0	0	0	0	0	0	1	0	0	0	0	0	0	0	0	0	0	0	0	0	0	0	0	0	0	0	0	0	0	0	0	4.3382943778214864e-10
ATGCTACAAGCTCTATTGGGAGAACAA	2.3301914549687865e-12	0.0007614480199648	0.9296788482834994	9	128.0	1.5594370343212265	1.421875	1.3125	4.660382909937573e-12	0	0	0	0	0	0	0	0	0	0	0	0	0	0	0	0	0	0	0	0	0	0	0	0	0	0	0	0	0	0	0	0	0	0	0	0	0	0	0	0	0	0	0	0	0	0	0	0	0	0	0	0	0	0	0	0	0	0	0	0	0	0	0	0	0	0	0	0	0	0	0	0	0	0	0	0	0	0	-1	0	0	0	0	0	0	0	0	0	1	0	0	0	0	0	0	0	0	0	0	0	0	0	4.3973551073268487e-10
ATGAGTACTCTCCCGGGAGTATATCGA	2.3470349957693597e-12	0.0001523420509973	0.9508196721311476	8	114.0	1.8989883445801088	1.7456140350877194	1.7280701754385963	4.6940699915387194e-12	0	0	0	0	0	0	0	0	0	0	0	0	0	0	0	0	0	0	0	0	0	0	0	0	0	0	0	0	0	0	0	0	0	0	0	0	0	0	0	0	0	0	0	0	0	0	0	0	0	0	0	0	0	0	0	0	0	0	0	0	0	0	0	0	0	0	0	0	0	0	0	0	0	0	0	0	0	0	-1	0	0	0	0	0	0	0	0	0	0	1	0	0	0	-1	0	0	0	0	0	0	0	0	4.428681210743533e-10
ATGATTCAAAAGATGCGTATGAAAATG	2.405421152998967e-12	1.0	0.9528836754643206	3	148.0	1.6580901212526775	0.7905405405405406	0.6283783783783784	4.810842305997933e-12	0	0	0	0	0	0	0	0	0	0	0	0	0	0	0	0	0	0	0	0	0	0	0	0	0	0	0	0	0	0	0	0	0	0	0	0	0	0	0	1	0	0	0	0	0	0	0	0	0	0	0	0	0	0	0	0	0	0	0	0	0	0	0	0	0	0	0	0	0	0	0	0	0	1	0	-1	0	0	0	0	0	0	0	0	0	0	0	0	0	0	0	0	0	0	0	0	0	0	0	0	0	0	4.5367464621392545e-10
ATGCTAACCAGTACAAGTTATATCCAT	2.416163761208748e-12	7.583483137148833e-05	0.8909883720930233	2	91.0	2.41986677321842	2.197802197802198	2.142857142857143	4.832327522417496e-12	0	0	0	0	0	0	0	0	0	0	0	0	0	0	0	0	0	0	0	0	0	0	0	0	1	0	0	0	0	0	0	0	0	0	0	0	0	0	0	0	0	0	0	0	0	0	0	0	0	0	0	0	0	0	0	0	0	0	0	0	0	0	0	0	0	0	0	0	0	0	0	0	0	0	0	0	0	0	1	0	0	0	0	0	0	0	0	0	0	-1	0	0	0	-1	0	0	0	0	0	0	0	0	4.5566182667546335e-10
ATGAATTATGAGACTGTAATGTTTAAC	2.4568810498338148e-12	1.0	0.9622641509433962	9	90.0	1.418012119055019	0.4777777777777778	0.4777777777777778	4.9137620996676296e-12	0	0	0	0	0	0	0	0	0	0	0	0	-1	0	0	0	0	0	0	0	0	0	1	0	0	0	0	0	0	0	0	0	0	0	0	0	0	0	0	0	0	0	0	0	0	0	0	0	0	0	0	0	0	0	0	0	0	0	0	0	0	0	0	0	0	0	0	0	0	0	0	0	0	0	0	0	0	0	0	0	1	0	0	0	0	0	0	0	0	0	0	0	0	0	0	0	0	0	0	0	0	0	4.63204985766229e-10
ATGTCGAGCGAATCCAAAAGAATCTGG	2.461008544315626e-12	1.0	0.909683995922528	9	154.0	1.6916506980927204	1.5389610389610389	1.4025974025974026	4.922017088631252e-12	0	0	0	0	0	0	0	0	0	0	0	0	0	0	0	0	0	0	0	0	0	0	0	0	0	0	0	0	0	0	0	0	0	0	0	0	0	0	0	0	0	0	0	0	0	1	0	0	0	0	0	0	0	0	0	0	0	0	0	0	0	0	0	0	0	0	0	0	0	0	0	0	0	0	0	0	0	0	0	0	0	0	0	0	0	-1	0	0	0	0	0	0	0	0	0	0	0	0	0	0	0	0	4.6396900606330316e-10
ATGTCCTACAACAGCGCACAAGCAGCC	2.502108673599773e-12	1.0	0.8957528957528957	9	843.0	2.100560255246392	1.9786476868327405	1.479240806642942	5.0042173471995465e-12	0	0	0	0	0	0	0	0	0	0	0	0	0	0	0	0	0	0	0	0	0	0	0	0	0	0	0	0	0	0	0	0	0	0	0	0	0	0	0	0	0	0	0	0	0	0	0	0	0	0	0	0	0	0	0	0	0	0	0	0	0	0	1	0	0	0	0	0	0	0	0	0	0	0	0	0	0	0	0	0	0	0	0	0	0	0	0	0	-1	0	0	0	0	0	0	0	0	0	0	0	0	0	4.715593205300086e-10
ATGTTTATATAACACAGAAGTATCGGG	2.521581247073344e-12	4.437580345442426e-06	0.9186431329288473	9	197.0	1.7392590167792383	1.0253807106598984	0.9949238578680204	5.043162494146688e-12	0	0	0	0	0	0	0	0	0	1	0	0	0	0	0	0	0	0	0	0	0	0	0	0	0	0	0	0	0	0	0	0	0	0	0	0	0	-1	0	1	0	0	0	0	0	0	0	0	0	0	0	0	0	0	0	0	-1	0	0	0	0	0	0	0	0	0	0	0	0	0	0	0	0	0	0	0	0	0	0	0	0	0	0	0	0	0	0	0	0	0	0	0	0	0	0	0	0	0	0	0	0	0	4.751625705571312e-10
ATGCTAGGGATAAAATCGTTGAAGGTA	2.540967965932191e-12	1.0	0.3753108593534126	3	419.0	1.1941439778803475	0.324582338902148	0.2267303102625298	5.081935931864382e-12	0	0	0	0	0	0	0	-1	0	0	0	-1	0	0	0	0	0	0	-1	1	-1	1	0	0	0	0	0	0	0	0	0	0	0	0	0	0	0	0	0	0	0	0	0	0	0	0	0	0	0	0	0	0	0	0	0	0	0	0	0	0	0	1	0	0	0	0	0	0	0	0	0	0	0	0	0	0	0	0	0	0	0	0	0	0	0	0	0	0	0	0	0	0	0	0	0	1	0	0	0	0	0	0	4.78757390082989e-10
ATGGTAGTATGCGTGACATTAATCAAA	2.6252597999011894e-12	0.1060104262488464	0.9552015928322548	1	131.0	1.5475583307658716	0.8625954198473282	0.8625954198473282	5.250519599802379e-12	0	1	0	0	0	0	0	0	0	0	0	0	0	0	0	0	0	0	0	0	0	0	0	0	0	0	0	0	-1	0	0	0	0	0	1	0	0	0	0	0	0	0	0	0	0	0	0	0	0	0	0	0	0	0	0	0	0	0	0	0	0	0	0	0	0	0	0	0	0	0	0	0	0	0	0	0	0	0	-1	0	0	0	0	0	0	0	0	0	-1	0	0	0	1	0	0	-1	0	0	0	0	0	0	4.94343919585678e-10
ATGCAAAATAAAGCTCCTCCGCATCGG	2.6740541135704338e-12	1.0	1.0	2	153.0	1.504419132142695	0.9411764705882352	0.8954248366013072	5.348108227140868e-12	0	0	0	0	0	0	0	0	0	0	0	0	0	0	0	0	0	0	0	0	0	0	0	0	0	0	0	0	0	0	0	0	0	0	0	0	0	0	0	0	0	0	0	0	0	1	0	0	0	0	0	0	0	0	0	0	0	0	0	0	0	0	0	0	0	0	0	0	0	0	0	0	0	0	0	0	0	0	0	0	0	0	0	0	0	-1	0	0	0	0	0	0	0	0	0	0	0	1	1	0	0	0	5.033848109959065e-10
ATGCTAAAGGTAAACCATTAGAAGCTG	2.736410177868028e-12	1.0	0.5885853212980872	1	599.0	1.3581620700781951	0.4757929883138564	0.4056761268781302	5.472820355736056e-12	0	0	0	0	0	0	0	1	0	0	0	0	0	0	0	0	0	0	1	1	1	1	0	-1	0	0	0	0	0	0	0	0	0	0	0	0	0	0	0	-1	0	0	0	0	0	0	0	0	0	1	0	1	0	0	0	0	0	0	0	0	0	-1	0	0	0	0	0	0	0	0	0	0	0	-1	-1	-1	0	0	-1	0	0	0	0	0	0	0	0	0	0	0	0	0	0	0	0	0	0	0	0	0	0	0	5.149287435853315e-10
ATGATTTCTTCTCTGAATCTCAATGGG	2.858185875892229e-12	5.759173837531044e-16	0.8309668695064232	1	138.0	2.9150334155152016	3.7028985507246377	3.6666666666666665	5.716371751784458e-12	0	0	0	0	0	0	0	0	0	0	0	0	1	0	0	0	0	0	0	0	0	0	0	0	0	0	0	0	0	0	0	0	0	0	0	0	0	0	0	0	0	0	0	-1	0	0	0	0	0	0	0	0	0	0	0	0	0	0	0	0	0	0	0	0	0	0	0	0	0	0	0	0	0	0	0	0	0	0	0	0	0	0	0	0	0	0	0	0	0	0	0	0	0	0	0	0	0	0	0	0	0	0	5.374219816342221e-10
ATGCAAATGAAACTTTATTGGCAAATG	3.048286077489905e-12	1.0	0.8245260185558693	1	2543.0	3.1216611812906123	3.961462839166339	3.334250884781754	6.09657215497981e-12	0	0	0	0	0	0	0	0	0	0	0	0	0	0	0	0	0	0	0	0	0	0	0	-1	0	0	0	0	0	0	0	0	0	0	0	0	0	0	0	0	0	0	0	0	0	0	0	0	0	0	0	-1	0	0	0	0	0	0	0	0	0	0	0	0	0	0	0	0	0	0	0	0	0	0	1	0	0	0	0	0	0	0	0	0	0	0	0	0	0	0	0	0	0	0	0	0	0	0	0	-1	0	0	5.726437523139184e-10
ATGTTCTATAAAAATCACATCACGTTT	3.063798437017085e-12	1.0	0.9387426900584795	4	452.0	1.2785466242538577	0.495575221238938	0.3030973451327434	6.127596874034169e-12	0	1	0	0	0	0	0	0	0	0	0	0	0	0	0	0	0	0	0	0	0	0	0	0	0	0	0	0	0	0	0	0	0	0	0	0	0	0	0	0	0	0	0	0	-1	0	-1	0	0	0	0	0	0	0	0	0	0	0	0	0	0	0	0	0	0	0	0	0	0	0	0	0	0	0	0	0	0	0	0	0	0	0	0	0	0	0	0	0	0	0	0	0	0	0	0	0	0	0	0	0	0	0	5.755018970932403e-10
ATGCCAATTACACTACAGTCTTTATCA	3.0665901144215198e-12	1.0	0.1940715883668904	6	1043.0	1.5629457050964963	0.4650047938638543	0.3432406519654842	6.133180228843039e-12	0	0	0	0	0	0	0	0	0	-1	0	0	-1	-1	0	0	0	-1	0	0	0	0	0	0	0	0	0	-1	0	0	0	0	0	-1	0	-1	0	-1	-1	0	1	1	0	0	0	0	0	1	0	0	0	0	0	-1	0	0	0	0	0	0	1	0	1	0	-1	0	0	0	0	1	1	0	0	0	0	0	0	0	0	0	0	1	0	0	1	0	1	0	0	0	0	1	0	0	1	0	1	0	-1	0	0	-1	5.760192820840105e-10
ATGAATACTTATTTTGATATTCTAAAA	3.0856847761809487e-12	1.0	0.1236273154623794	3	2515.0	0.9445172784129748	0.2544731610337972	0.1463220675944334	6.171369552361897e-12	0	0	0	0	0	0	0	1	0	0	0	1	0	0	0	0	0	0	-1	-1	-1	-1	0	1	0	0	0	0	0	0	1	0	1	0	0	0	0	0	0	0	0	0	0	0	0	0	0	0	1	-1	0	0	0	0	0	0	0	0	0	0	0	0	0	0	0	0	0	0	0	0	0	0	0	0	0	0	0	0	0	0	0	0	0	0	0	0	0	0	0	0	0	0	0	0	0	0	0	0	0	0	0	0	5.795355220201468e-10
ATGGTTTGTTATAATCCTATTCTTATG	3.096031059035109e-12	1.0	1.0	1	69.0	1.0941779128375488	0.5942028985507246	0.5942028985507246	6.192062118070219e-12	0	0	0	0	0	0	0	0	0	0	0	0	0	0	0	0	0	0	0	0	0	0	0	0	0	0	0	0	0	0	0	0	0	0	0	0	0	0	0	0	0	0	0	0	0	0	0	0	0	0	0	0	0	0	0	0	-1	0	0	0	0	0	0	0	0	0	0	0	0	0	0	0	0	0	0	0	0	0	0	0	0	0	0	0	1	0	0	0	0	0	0	0	0	0	0	0	0	0	0	0	0	0	5.814363005775723e-10
ATGACTATTAAGTATTTAATTACGCTA	3.1179593331433445e-12	7.715833684826673e-14	0.9574468085106383	5	86.0	1.4718559293478963	6.872093023255814	1.0348837209302326	6.235918666286689e-12	0	0	0	0	0	0	0	0	0	0	0	0	0	0	0	0	0	0	0	0	0	0	0	0	0	0	0	0	0	0	0	0	0	0	0	0	0	0	0	0	0	0	0	0	0	0	0	-1	0	0	0	0	0	0	0	0	0	0	0	0	0	0	0	0	0	0	0	0	0	0	0	0	0	0	0	0	0	-1	0	0	0	0	0	0	0	0	0	0	0	0	0	0	0	0	0	0	0	1	1	0	0	0	5.85490402530792e-10
ATGACATTGCGGAGCCGTTCCCGGTCC	3.2643746586135695e-12	1.0	0.2383737120579225	5	644.0	1.9742949850748035	1.2313664596273293	1.06055900621118	6.528749317227139e-12	0	0	0	0	0	0	0	0	0	0	0	0	0	0	0	0	0	0	0	0	0	0	0	0	0	0	0	0	0	0	0	0	0	0	0	0	0	0	0	0	0	0	0	0	0	-1	0	0	0	0	0	0	0	0	0	0	0	0	0	0	0	0	0	0	0	0	0	0	0	0	0	0	0	0	0	0	0	0	0	0	0	0	0	0	0	-1	0	0	0	0	0	0	0	0	0	0	0	1	1	0	0	0	6.125153539000877e-10
ATGCTGAGGATGATAGCCCAAGATATT	3.305831895668528e-12	0.0995239024784936	0.90491452991453	1	176.0	1.8204346436788228	2.113636363636364	1.8579545454545452	6.611663791337056e-12	0	0	0	0	0	0	0	0	0	0	0	0	0	0	0	0	0	0	0	0	0	0	0	0	1	0	0	0	0	0	0	0	0	0	0	0	0	0	0	0	0	0	0	0	0	0	0	0	0	0	0	0	0	0	0	0	0	0	0	0	0	0	0	0	0	0	0	0	0	0	0	0	0	0	0	0	0	0	1	0	0	0	0	0	0	0	0	0	1	-1	0	0	0	0	0	0	0	0	0	0	0	0	6.201511653551575e-10
ATGCTTTTTAACTTCATATCTTTGTTC	3.3700637482196218e-12	1.0	0.8548387096774194	4	165.0	1.7980924977313597	0.8545454545454545	0.8303030303030303	6.740127496439244e-12	0	0	0	0	0	0	0	0	0	0	0	0	0	0	0	0	0	0	0	0	0	0	0	0	0	0	0	0	0	0	0	0	0	0	0	0	-1	0	0	0	0	0	0	0	0	0	0	0	0	0	0	0	0	0	0	0	0	0	0	0	0	0	1	0	0	0	0	0	0	0	0	0	0	0	0	0	0	0	0	0	0	0	1	0	0	0	0	0	0	0	0	0	0	0	0	0	0	0	0	0	0	0	6.319589549466473e-10
ATGTAAATAAATTTGCTGAACTTGTAA	3.3927999462233335e-12	1.0	0.8035430988894765	8	123.0	2.417967702526075	1.089430894308943	0.975609756097561	6.785599892446667e-12	0	-1	0	0	0	0	0	0	1	0	0	0	0	0	0	0	0	0	0	0	0	0	0	0	0	0	0	0	0	0	0	0	0	0	-1	0	0	0	0	0	0	0	0	0	1	0	1	0	0	1	-1	0	0	0	0	0	0	0	0	-1	0	0	0	0	0	0	0	0	0	0	0	0	0	0	0	0	0	1	0	0	0	0	0	0	0	0	0	0	0	0	0	0	0	0	0	0	0	0	0	0	0	0	6.36149140738967e-10
ATGATGGTGCGTAAAAACATGCTGCCG	3.4046183797212617e-12	1.0	0.9871794871794872	8	115.0	1.4303466821688606	1.0347826086956522	0.9652173913043478	6.809236759442524e-12	0	0	0	0	0	0	0	0	0	0	0	0	0	0	0	0	0	0	0	0	0	0	1	0	0	0	0	0	0	0	0	0	0	0	0	0	0	0	0	0	0	0	0	0	0	0	0	0	0	0	0	0	0	0	0	0	0	0	0	0	0	0	0	0	0	0	0	0	0	-1	0	0	0	0	0	0	0	0	0	0	0	0	0	0	0	0	0	0	0	0	0	0	0	0	0	0	0	0	0	0	0	0	6.383031345387105e-10
ATGTAAAATCAGAGTACTGTTTAATAT	3.4438752000941687e-12	0.4263119094787801	0.3300827863961814	2	1094.0	0.8454717436024576	0.2906764168190128	0.2495429616087751	6.887750400188337e-12	0	0	0	0	0	0	0	0	0	0	0	0	0	0	0	0	0	0	0	0	0	1	0	0	0	0	0	0	0	0	0	0	0	0	0	0	0	0	0	0	0	0	0	0	0	0	0	0	0	0	0	0	0	0	0	0	0	0	0	0	0	0	0	0	0	0	0	0	0	0	0	0	0	0	0	0	0	0	0	0	0	0	0	0	0	0	0	0	1	1	0	0	0	0	0	-1	0	0	0	1	0	0	6.454907734778958e-10
ATGGTTGTTTTGTAGTATCTTGGTAAT	3.4707768134761358e-12	3.3931217236112305e-29	0.5215816044607424	3	1307.0	1.0152578810702664	0.5057383320581484	0.4743687834736037	6.941553626952271e-12	0	0	0	0	0	0	0	0	0	0	0	0	0	0	0	-1	0	0	0	0	0	0	0	0	0	0	0	0	0	1	0	0	0	0	0	0	0	0	0	0	0	0	0	0	0	0	0	0	0	0	0	0	0	0	-1	0	0	0	0	0	0	0	0	0	0	0	0	0	0	0	0	0	0	0	0	0	0	0	-1	0	-1	0	0	0	0	0	0	0	0	-1	0	0	0	0	0	0	0	0	0	0	0	0	6.504501445549215e-10
ATGTTAAAAGGACTGTTGAAGCAGTGC	3.5861935370773653e-12	0.0005844401022392	0.4454944635357007	2	518.0	3.2418346980625232	2.1525096525096523	1.8166023166023169	7.172387074154731e-12	0	-1	0	0	0	0	0	0	-1	0	0	0	0	0	-1	0	0	0	0	0	0	0	0	0	0	0	0	0	1	0	0	0	0	0	-1	0	0	-1	0	0	0	0	1	0	0	0	0	0	0	0	0	0	0	0	0	0	0	0	0	0	0	0	0	0	0	0	0	0	0	0	0	0	0	0	1	0	0	-1	1	0	0	0	0	0	0	0	0	0	0	0	0	0	0	0	0	0	0	0	0	1	0	0	6.716606193150817e-10
ATGAAAAAGAAAATGAAAAAAATTGTG	3.605178569446447e-12	0.6012667433889386	0.9433489827856024	9	684.0	1.0117819475186824	0.3830409356725146	0.3245614035087719	7.210357138892894e-12	0	0	0	0	0	0	0	0	0	0	0	0	0	0	0	0	0	0	0	0	0	0	0	0	0	0	0	0	0	1	0	0	0	0	0	0	0	0	0	0	0	0	0	0	0	0	0	0	-1	0	0	0	0	0	0	0	0	0	0	0	0	0	0	0	0	0	0	0	0	0	0	0	0	0	0	0	0	0	0	0	0	0	0	0	0	0	0	0	0	0	0	0	0	0	-1	0	0	0	0	0	0	0	6.75171331570486e-10
ATGATAGTATGGTTAAATTCTTGGATT	3.799384654336576e-12	1.0	0.8706317981948622	1	207.0	2.487344626235426	1.642512077294686	1.3043478260869563	7.598769308673152e-12	0	0	0	0	0	0	0	0	0	0	0	0	0	0	0	0	0	0	0	0	0	0	0	0	1	0	0	0	0	0	0	0	0	0	0	0	0	0	0	0	0	0	0	0	0	0	0	0	0	0	0	0	0	0	0	0	0	0	0	0	0	0	0	0	0	0	0	0	0	0	0	0	0	0	0	0	0	0	-1	0	0	0	0	0	0	0	0	0	-1	1	0	0	0	1	0	0	0	0	0	0	0	0	7.10917249382167e-10
ATGTCCCTTCCATGCGGAAACACCGGA	3.808277846360594e-12	1.0	0.9659685863874344	8	414.0	0.9921956579830437	0.178743961352657	0.1763285024154589	7.616555692721188e-12	0	0	0	0	0	0	1	0	0	0	0	0	0	0	0	0	0	0	0	0	0	0	-1	0	0	0	0	0	0	0	0	0	0	0	0	0	0	0	0	0	0	0	0	0	0	0	0	0	0	0	0	0	0	0	-1	0	0	0	0	0	0	0	0	0	0	0	0	0	0	0	0	0	0	-1	0	0	0	0	0	0	0	0	0	0	0	0	0	0	0	0	0	0	0	0	0	0	0	0	0	0	0	0	7.125640318209884e-10
ATGGAATTAAAAAAGCAGAAAATAGAA	3.963928428456987e-12	1.0	0.976470588235294	5	123.0	1.5123423401728802	1.170731707317073	0.983739837398374	7.927856856913974e-12	0	0	0	0	0	0	0	0	0	0	0	0	0	0	0	0	0	0	0	0	0	0	0	0	0	0	0	0	0	0	0	0	0	0	0	0	0	0	0	0	0	0	0	0	0	1	0	0	0	0	0	0	0	0	0	0	0	0	0	0	0	0	0	0	0	0	0	0	0	0	0	0	0	0	0	0	0	0	0	0	0	0	0	0	0	-1	0	0	0	0	0	0	0	0	0	0	0	0	0	0	0	0	7.411447659980491e-10
ATGAGTACGGCCTTGTTTACGAGCCAA	4.155026790857572e-12	1.2156387078312912e-08	0.9567441860465116	9	193.0	1.0153895876005987	0.917098445595855	0.917098445595855	8.310053581715144e-12	0	0	0	0	0	0	0	0	0	0	0	0	0	0	0	0	0	0	0	0	0	0	0	0	0	0	0	0	0	0	0	0	0	0	0	0	0	0	0	1	0	0	0	0	0	0	0	0	0	0	0	0	0	0	0	0	0	0	0	0	0	0	0	0	0	0	0	0	0	0	0	0	0	0	0	0	0	0	0	0	0	0	-1	0	0	0	0	0	0	0	0	0	0	0	0	0	0	0	0	0	0	0	7.762643569572524e-10
ATGATTGGACGTTTTTACCAACAGATT	4.23793666563789e-12	0.7944637307555631	0.9914529914529916	7	278.0	0.8888839106111768	0.3920863309352518	0.3705035971223021	8.47587333127578e-12	0	0	0	0	0	0	0	0	0	0	0	0	0	0	0	0	0	0	0	0	0	0	0	0	0	0	0	0	0	0	0	0	0	0	0	0	0	0	0	0	0	0	0	0	0	0	0	0	0	-1	0	0	0	0	0	0	0	0	0	0	0	0	0	0	0	0	0	0	0	0	0	0	0	0	0	0	0	1	0	0	0	0	0	0	0	0	0	0	0	0	0	0	0	0	0	0	0	0	0	0	0	0	7.914573935143392e-10
ATGGATGAGCCCGTAATGGCTTATTGC	4.297339200716874e-12	1.0	0.8549354935493549	4	167.0	2.169494628907819	1.3353293413173652	1.1137724550898205	8.594678401433749e-12	0	0	0	0	0	0	0	0	0	0	0	0	0	0	0	0	0	0	0	0	0	0	0	0	0	0	0	0	0	0	0	0	0	0	0	0	0	0	0	0	0	0	0	0	0	-1	0	0	0	0	0	0	0	0	0	0	0	0	0	0	0	0	0	0	0	0	0	0	0	0	0	0	0	0	0	0	0	0	0	0	0	0	0	0	0	0	0	0	0	0	0	0	0	0	0	0	0	1	1	0	0	0	8.024008258774505e-10
ATGCGGTAAATACCGTTAAAAATGAAC	4.3162267529311386e-12	1.0	0.7556861742908255	7	220.0	2.206332557193368	0.7181818181818181	0.6772727272727272	8.632453505862279e-12	0	0	0	0	0	0	0	0	0	0	0	0	0	0	0	0	0	0	0	0	0	0	0	0	0	0	0	0	0	0	0	0	0	0	0	0	0	0	0	0	0	0	0	0	0	0	0	0	0	0	0	0	0	0	0	0	0	0	0	0	0	0	0	0	0	0	0	0	0	0	0	0	0	0	0	0	0	0	-1	0	0	0	0	0	0	0	0	0	1	-1	0	0	0	1	0	0	0	0	0	0	0	0	8.058496189115105e-10
ATGTCGGTAATTTCTTTTTTAGTCTTA	4.385096353233599e-12	3.0090915878870445e-08	0.5257312549629612	2	732.0	2.3336566196568698	1.151639344262295	0.9754098360655736	8.770192706467197e-12	0	0	0	0	0	0	0	0	0	0	0	0	0	0	0	0	0	0	0	0	0	0	0	0	0	0	0	0	0	0	0	0	0	0	0	0	-1	0	0	0	0	0	0	0	0	0	0	0	0	0	0	0	0	0	0	0	0	0	0	1	0	0	1	0	0	0	0	0	0	0	0	0	0	0	0	1	0	0	0	0	0	0	0	0	0	0	0	0	0	0	0	0	0	0	0	0	0	0	0	0	0	0	8.185000620809736e-10
ATGTATAGAATTTCATTCCAAATGTTT	4.386069691739663e-12	1.0	0.5546714888487041	5	342.0	2.071954598168192	0.7602339181286549	0.6228070175438597	8.772139383479326e-12	-1	0	0	0	0	0	0	0	0	0	1	0	0	1	0	0	0	-1	0	0	0	0	0	0	0	0	0	-1	0	0	0	1	0	-1	0	0	0	0	-1	0	-1	0	0	0	0	0	0	-1	0	0	0	0	0	1	1	0	0	0	0	0	1	0	0	0	-1	0	0	0	0	1	1	0	0	0	0	0	0	0	0	0	0	0	0	0	0	0	0	0	0	0	0	-1	0	0	-1	0	0	0	0	0	0	-1	8.186669075757549e-10
ATGTTATGGATATTTTTCTACCTTTGG	4.387569673219814e-12	1.0	0.930005863383172	5	451.0	1.5690843798823093	0.9866962305986696	0.8004434589800443	8.775139346439629e-12	0	0	0	0	0	0	0	0	0	0	0	0	0	0	0	0	0	0	0	0	0	0	0	0	1	0	0	0	0	0	0	0	0	0	0	0	0	0	0	0	0	0	0	0	0	0	0	0	0	0	0	0	0	0	0	0	0	0	0	0	0	0	0	0	0	0	0	0	0	0	0	0	0	0	0	0	0	0	0	0	0	0	0	0	0	0	0	0	-1	1	0	0	0	0	0	0	0	0	0	0	0	0	8.189320439954005e-10
ATGCTCAGTTCGGCACTCTTGATGCGT	4.4059322508898146e-12	1.0	0.854368932038835	7	152.0	2.4126604556441267	2.276315789473684	1.9276315789473684	8.811864501779629e-12	0	0	0	0	0	0	0	0	0	0	0	0	0	0	0	0	0	0	0	0	0	0	1	0	0	0	0	0	0	0	0	0	0	0	0	0	0	0	0	0	0	0	0	0	0	0	0	0	0	0	0	0	0	0	0	0	0	0	0	0	0	0	0	0	0	0	0	0	0	-1	0	0	0	0	0	0	0	0	0	0	0	0	0	0	0	0	0	0	0	0	0	0	0	0	0	0	0	0	0	0	0	0	8.223047590240177e-10
ATGACCAATAGCTATTAAAACTGATTT	4.481234656988739e-12	1.0	0.1228181165682366	3	3624.0	1.3217487033854092	0.2660044150110375	0.2182671081677704	8.962469313977478e-12	-1	0	1	1	0	0	0	0	0	1	0	0	0	-1	0	0	0	1	0	0	0	0	1	0	0	0	0	1	0	0	0	1	0	1	0	1	1	-1	-1	0	-1	0	0	0	0	0	0	1	0	0	0	0	0	-1	1	0	0	0	0	0	1	0	1	1	1	0	0	0	0	-1	-1	0	0	0	0	0	0	0	0	0	-1	1	0	0	1	0	1	0	0	0	0	1	0	0	-1	0	1	1	-1	0	0	-1	8.36086238305896e-10
ATGGCATCATCCTTGAGAATCTTGGCT	4.585729006669288e-12	1.157769148224449e-13	0.9519949468365092	8	220.0	1.4110241275225015	1.7272727272727273	1.431818181818182	9.171458013338576e-12	0	0	0	0	0	0	0	0	0	0	0	0	0	0	0	0	0	0	0	0	0	0	0	0	0	0	0	0	0	0	0	0	0	0	0	0	0	0	0	0	0	0	0	0	0	0	0	0	0	0	0	0	0	0	0	0	0	0	0	0	0	0	0	0	0	0	0	0	0	0	0	0	0	0	0	0	0	0	1	0	0	0	0	0	0	0	0	0	1	-1	0	0	0	0	0	0	0	0	0	0	0	0	8.552621547914427e-10
ATGACTATGTGGTGGTATTTGATCTAA	4.630476551235679e-12	3.6725901773664994e-14	0.4409655831739962	8	715.0	1.58958871404938	5.043356643356644	4.507692307692308	9.26095310247136e-12	0	0	0	0	0	0	0	0	0	0	0	0	0	0	0	0	0	0	0	0	0	0	0	0	0	0	0	0	0	0	0	0	0	0	0	0	0	0	0	0	0	0	0	0	0	0	0	0	0	0	0	0	0	0	0	0	0	0	0	0	0	0	0	0	0	0	0	0	0	0	0	0	0	0	0	0	0	0	-1	0	0	0	0	0	0	0	0	0	1	0	0	0	0	0	0	0	0	0	0	0	0	0	8.634879537969065e-10
ATGAGAAATATAATCAGTCTGGGTTGT	4.690214824825569e-12	1.0	0.9414495357891584	8	179.0	1.8202552402996712	0.9720670391061452	0.7821229050279329	9.380429649651138e-12	0	0	0	0	0	0	0	0	0	0	0	0	0	0	0	0	0	0	0	0	0	0	0	0	-1	0	0	0	0	0	0	0	0	0	0	0	0	0	0	0	0	0	0	0	0	0	0	0	0	0	0	0	0	0	0	0	0	0	0	0	0	0	0	0	0	0	0	0	0	0	0	0	0	0	0	0	0	0	-1	0	0	0	0	0	0	0	0	0	1	1	0	0	0	1	0	0	0	0	0	0	0	0	8.744485118554811e-10
ATGTTCACGAAGAGCTTCGAAGAGCAC	4.860103373251999e-12	1.0	0.8671251109139309	2	265.0	1.739343011396776	1.150943396226415	0.769811320754717	9.720206746503998e-12	0	0	0	0	0	0	0	0	0	0	0	0	0	0	0	0	0	0	0	0	0	0	0	0	0	0	0	0	0	0	0	0	0	0	0	0	0	0	0	0	0	0	1	0	0	-1	0	0	0	0	0	0	0	0	0	0	0	0	0	0	0	0	0	0	0	0	0	0	0	0	0	0	0	0	0	0	0	0	0	0	0	0	0	0	0	1	0	0	0	0	0	0	0	0	0	0	0	0	0	0	0	0	9.055600354465286e-10
ATGGCGGTATGAGTCCCATTTTCTTGT	4.94989579041574e-12	0.4223515527920602	0.9019138755980862	4	139.0	1.9443854215685896	0.7697841726618705	0.7697841726618705	9.89979158083148e-12	0	0	0	0	0	0	0	0	0	0	0	0	0	0	0	0	0	0	0	0	0	0	0	0	0	0	0	0	0	0	0	0	0	0	0	0	0	0	0	0	0	-1	1	0	0	0	0	0	0	0	0	0	0	0	0	0	0	0	0	0	0	0	0	0	0	0	0	0	0	0	0	0	0	0	0	0	0	0	0	0	0	0	0	0	0	0	0	0	0	0	0	0	0	0	0	0	0	0	0	0	0	0	9.219738016349995e-10
ATGCTACCGAACCATACTGGCTATTCG	5.030307959352966e-12	1.0	0.9545454545454546	5	141.0	1.6469684973633918	0.8226950354609929	0.7446808510638298	1.0060615918705932e-11	0	0	0	0	0	0	0	0	0	0	0	0	0	1	-1	0	0	0	0	0	0	0	0	0	0	1	0	0	0	0	0	0	0	0	0	0	0	0	0	0	0	0	0	0	0	0	0	0	0	0	0	0	0	0	0	0	0	0	0	0	0	0	0	0	0	0	0	0	0	0	0	0	0	0	0	0	0	0	0	0	0	0	0	0	0	0	0	0	0	0	0	0	0	0	0	0	0	0	0	0	0	0	9.366353607439187e-10
ATGAGCATCTCCAGCTTTATTTTTACC	5.1515107482779596e-12	0.0031414711085411	0.8122778233524747	4	175.0	2.3133037227420354	1.4057142857142857	1.2457142857142858	1.0303021496555919e-11	0	0	0	0	0	0	0	0	0	0	0	0	0	0	0	0	0	0	0	0	0	0	0	0	-1	0	0	0	0	0	0	0	0	0	0	0	0	0	0	0	0	0	0	0	0	0	0	0	0	0	0	0	0	0	0	0	0	0	0	0	0	0	0	0	0	0	0	0	0	0	0	0	0	0	0	0	0	0	-1	0	0	0	0	0	0	0	0	0	1	1	0	0	0	1	0	0	0	0	0	0	0	0	9.588680672309743e-10
ATGAGGTTAAAATCCAACAGGGTAGAC	5.526312714775026e-12	0.0145246266237156	0.1996026161106052	8	890.0	1.6238603390405284	1.456179775280899	1.2269662921348314	1.1052625429550052e-11	0	0	0	0	0	0	0	0	0	0	0	0	0	0	0	0	0	0	0	0	0	0	0	0	-1	0	0	0	0	0	0	0	0	0	0	0	0	0	0	0	0	0	0	0	0	0	0	0	0	0	1	0	0	0	0	0	0	0	0	0	0	0	0	0	0	0	0	0	0	0	0	0	0	0	0	0	0	0	1	0	0	0	0	0	0	0	0	0	1	0	0	0	0	-1	0	0	0	0	0	0	0	0	1.0273875229468802e-09
ATGTTATCGAAGCTTATGCTACTTATG	5.554437143069409e-12	1.0	0.95	7	133.0	1.3124878169843133	0.5263157894736842	0.5112781954887218	1.1108874286138819e-11	0	0	0	0	0	0	0	0	0	0	0	0	0	0	0	0	0	0	0	0	0	0	0	0	0	0	0	0	0	0	0	0	0	0	0	0	0	0	0	0	0	0	0	0	0	0	0	0	0	0	0	0	0	0	0	0	0	0	0	0	0	0	0	0	0	0	0	0	0	0	0	0	0	0	0	0	0	0	0	0	0	0	0	0	0	0	0	0	1	0	0	0	0	-1	0	0	0	0	0	0	0	0	1.0325353447234101e-09
ATGCAGTTATGTTTTGGTTAGAAAGAC	5.5620598117858395e-12	1.0	0.8033515731874146	5	154.0	1.6315986621902807	0.6428571428571429	0.577922077922078	1.1124119623571679e-11	0	0	0	0	0	0	0	0	0	0	0	1	0	0	0	0	0	0	1	1	1	1	0	0	0	0	0	0	0	0	-1	0	-1	0	0	0	0	0	0	0	0	0	0	0	0	0	0	0	0	0	0	0	0	0	0	0	0	0	0	0	0	-1	0	0	0	0	0	0	0	0	0	0	0	0	-1	0	0	0	0	0	0	0	0	0	0	0	0	0	0	0	0	0	0	0	0	0	0	0	0	0	0	0	1.0339088197700917e-09
ATGTCGAGAGAACAGGTCAGGACCGGG	5.605190425789469e-12	0.0830469999870462	0.7332489062859775	2	288.0	2.52801829357726	2.1284722222222223	1.6770833333333333	1.1210380851578935e-11	0	0	0	0	0	0	0	0	0	0	0	0	0	0	0	0	0	0	0	0	0	0	0	0	0	0	0	0	0	0	0	0	0	0	0	0	0	0	0	0	0	0	0	0	0	-1	0	-1	0	0	0	0	0	0	0	0	0	0	0	0	0	0	0	0	0	0	0	0	0	0	0	0	0	0	0	0	0	0	0	0	0	0	0	0	0	0	0	0	0	0	0	0	0	0	0	0	0	1	1	0	0	0	1.0418008749152422e-09
ATGACTGAACTAAATGCCGAGAAAAGG	5.686819618116849e-12	1.0	0.7466298342541435	4	231.0	3.0209122410571685	3.212121212121212	2.74025974025974	1.1373639236233698e-11	0	0	0	0	0	0	0	0	0	0	0	0	0	0	0	0	0	0	0	0	0	0	0	0	1	0	0	0	0	0	0	0	0	0	0	0	0	0	0	0	0	0	0	0	0	0	0	0	0	0	0	0	0	0	0	0	0	0	0	0	0	0	0	0	0	0	0	0	0	0	0	0	0	0	0	0	0	0	0	0	0	0	0	0	0	0	0	0	0	-1	0	0	0	-1	0	0	0	0	0	0	0	0	1.0566550406874158e-09
ATGCTCCAATAGAACTTATTTACGCAT	5.822017611324015e-12	1.0	0.9932432432432432	8	188.0	1.001980097855567	0.324468085106383	0.3085106382978723	1.164403522264803e-11	0	0	0	0	0	0	0	0	0	0	0	0	0	0	0	0	0	0	0	0	0	0	0	0	0	0	0	0	0	0	0	0	0	0	0	0	0	0	1	0	0	0	0	0	0	0	0	0	0	0	0	0	0	0	0	0	0	0	0	0	0	0	0	0	0	0	0	0	0	0	0	0	0	0	0	0	0	0	0	0	0	-1	0	0	0	0	0	0	0	0	0	0	0	0	0	0	0	0	0	0	0	0	1.0813922897177604e-09
ATGCGAGGATGCTCACAACGATTAAAA	6.1145863800594656e-12	9.203938554023477e-16	0.8764464352370287	7	179.0	1.7567020130109725	3.960893854748603	2.893854748603352	1.2229172760118931e-11	0	0	0	0	0	0	0	0	0	0	0	0	0	0	0	0	0	0	0	0	0	0	0	0	0	0	0	0	0	0	0	0	0	0	0	0	0	0	0	1	0	0	0	0	0	0	0	0	0	0	0	-1	0	0	1	0	0	0	0	0	0	0	0	0	0	0	0	0	0	0	0	0	0	0	0	0	0	0	0	0	0	0	0	0	0	0	0	0	0	0	0	0	0	0	0	0	0	0	0	0	0	0	1.1347933868474614e-09
ATGCTTATAATGAAGACGATCAAGAGA	6.1244287245643945e-12	1.0	0.8863636363636364	7	95.0	1.9005315209575355	1.6105263157894736	1.431578947368421	1.2248857449128787e-11	0	0	0	0	0	0	0	0	0	0	0	0	-1	0	0	0	0	0	0	0	0	0	0	0	0	0	0	0	0	0	0	0	1	0	0	0	0	0	0	0	0	0	0	0	0	0	0	1	-1	0	0	0	0	0	0	0	0	0	0	0	0	0	0	0	0	0	0	0	0	0	0	0	0	0	0	0	0	0	0	0	0	0	0	0	0	0	0	0	0	0	0	0	0	0	0	0	0	0	0	0	0	0	1.1365654068831681e-09
ATGTTTAAATTATTATTTACATTTTTC	6.145145665166962e-12	9.470968209772009e-11	0.925925925925926	6	264.0	1.910671797800196	5.651515151515151	1.321969696969697	1.2290291330333924e-11	0	0	0	0	0	0	0	0	1	0	0	0	0	0	0	0	0	0	0	0	0	0	0	0	0	0	0	0	0	0	0	0	0	0	0	0	0	0	0	0	0	0	0	0	0	0	0	0	0	0	0	0	0	0	0	0	0	0	-1	0	0	0	0	0	0	0	0	0	0	0	0	0	0	0	0	0	0	0	0	0	0	0	0	0	0	0	0	0	0	0	0	0	0	0	0	0	0	0	0	0	0	0	1.1403347154769554e-09
ATGATGTTCTGAAGCTCCATCAGATTC	6.1493096398599176e-12	0.0577945873536874	0.9142857142857144	5	98.0	2.6456722598639577	2.142857142857143	2.071428571428572	1.2298619279719835e-11	0	0	0	0	0	0	0	0	0	-1	0	0	0	0	0	0	0	0	0	0	0	0	0	0	0	0	0	0	0	0	0	0	0	0	0	0	0	0	0	0	0	1	-1	0	0	0	0	0	0	0	0	0	0	0	0	0	0	0	0	0	0	0	0	0	0	0	0	0	0	0	0	0	0	0	0	0	0	0	0	0	0	0	0	0	0	1	0	0	0	0	0	0	0	0	0	0	0	0	0	0	1	0	1.1410594520884117e-09
ATGGGGATTTAGTACGAGGATTACCAA	6.193663313147068e-12	2.025806859172654e-06	0.8947368421052632	2	113.0	2.01594593839114	4.539823008849558	2.106194690265487	1.2387326626294136e-11	0	0	0	0	0	0	0	0	0	0	0	0	0	0	0	0	0	0	0	0	0	0	0	0	1	0	0	0	0	0	0	0	0	0	0	0	0	0	0	0	0	0	0	0	0	0	0	0	0	0	0	0	0	0	0	0	0	0	0	0	0	0	0	0	0	0	0	0	0	0	0	0	0	0	0	0	0	0	-1	0	0	0	0	0	0	0	0	0	-1	1	0	0	0	0	0	0	0	0	0	0	0	0	1.149144783900814e-09
ATGCAATATTTAGATTATTGACAGTTT	6.605774660285515e-12	0.0018627979408057	0.7720906544435956	1	250.0	2.042495485305306	1.72	1.356	1.321154932057103e-11	0	0	0	0	0	0	0	0	-1	0	0	0	0	0	0	0	0	0	0	0	0	0	0	0	0	0	0	0	0	0	0	0	0	0	0	0	0	0	0	0	0	0	1	0	0	0	0	0	0	0	0	0	0	0	0	0	0	0	0	0	0	0	0	0	0	0	0	0	0	0	0	0	0	0	0	0	0	0	0	0	0	0	0	0	0	0	0	0	0	0	0	0	0	0	0	0	0	0	0	0	0	0	1.2242904893111718e-09
ATGATTTGGCAGGAATGGTTCCGAGAC	6.737634578434355e-12	1.0	0.7986006996501749	6	127.0	1.831490544590693	1.094488188976378	0.8661417322834646	1.347526915686871e-11	0	0	0	0	0	0	0	0	0	0	0	0	0	0	0	0	0	0	0	0	0	0	0	0	0	0	0	0	0	0	0	0	0	0	0	0	0	-1	0	0	0	0	0	0	0	0	0	0	0	0	0	0	0	0	0	0	0	0	0	0	0	0	0	0	0	0	0	0	0	0	0	0	0	0	0	0	0	0	0	0	0	0	0	0	0	-1	0	0	1	0	0	0	0	0	0	0	0	0	0	0	0	0	1.2482423750853774e-09
ATGCCGAATATGACGTGATTGCCGAAC	6.809994748554352e-12	0.6479104950151919	0.8623417721518988	9	151.0	1.33530474429245	1.086092715231788	0.9602649006622516	1.3619989497108704e-11	0	0	0	0	0	0	0	0	0	0	0	0	0	0	0	0	0	0	0	0	0	0	0	0	0	0	0	0	0	0	0	0	0	0	0	0	0	0	0	0	0	0	0	0	0	-1	0	0	0	0	0	0	0	0	0	0	0	0	0	0	0	0	0	0	0	0	0	0	0	0	0	0	0	0	0	0	0	0	0	0	0	0	0	0	0	-1	0	0	0	0	0	0	0	0	0	0	0	1	1	0	0	0	1.261383475932407e-09
ATGGTACAAATTATAGTAGTAATATAT	6.85929813196444e-12	1.0	1.0	1	94.0	1.2224905611089356	0.5319148936170213	0.5319148936170213	1.371859626392888e-11	0	0	0	0	0	0	0	0	0	0	0	0	0	0	0	0	0	0	0	0	0	0	0	-1	0	0	0	0	0	0	0	0	0	0	1	0	0	0	0	0	0	0	0	0	0	0	0	0	0	0	0	0	0	0	0	0	0	0	0	0	0	0	0	0	0	0	0	0	0	0	0	0	0	0	0	0	0	0	0	0	0	0	0	0	0	0	0	0	0	0	0	0	-1	0	0	0	0	0	0	0	0	0	1.2703329895670853e-09
ATGAAGTATAATCTTCTATCAGATTAT	7.078163832539482e-12	1.0	0.9345238095238096	5	90.0	1.910666212455815	2.0	1.7666666666666666	1.4156327665078964e-11	0	0	0	0	0	0	0	0	0	0	0	0	0	0	0	0	0	0	0	0	0	0	0	0	1	0	0	0	0	0	0	0	0	0	0	0	0	0	0	0	0	0	0	0	0	0	0	0	0	0	0	0	0	0	0	0	0	0	0	0	0	0	0	0	0	0	0	0	0	0	0	0	0	0	0	0	0	0	-1	0	0	0	0	0	0	0	0	0	-1	1	0	0	0	-1	0	0	0	0	0	0	0	0	1.3100972723264743e-09
ATGGGCGGTGGGCTTCAGGACGCAACC	7.50720857203001e-12	1.0	0.9736842105263158	5	113.0	1.4390747743006185	1.0265486725663715	0.8495575221238938	1.501441714406002e-11	0	0	0	0	0	0	0	0	0	0	0	0	0	0	0	0	0	0	0	0	0	0	0	0	0	0	0	0	0	0	0	0	0	0	0	0	0	0	0	0	0	-1	0	0	0	0	0	0	0	0	0	0	0	0	0	0	0	0	0	0	0	0	0	0	0	0	0	0	0	0	0	0	0	0	0	0	0	0	0	0	0	0	0	0	0	0	0	0	0	0	0	0	0	0	0	0	0	0	0	0	1	0	1.3881706782043043e-09
ATGAAATTTTCTCCTGATTTGCTTAAG	7.548797017237248e-12	3.5060974239858724e-08	0.945945945945946	6	75.0	1.5288367945547428	2.1866666666666665	2.1733333333333333	1.5097594034474496e-11	0	0	0	0	0	0	0	0	0	0	0	0	0	0	0	0	0	0	0	0	0	0	0	0	0	0	0	0	0	0	0	0	0	0	0	0	0	0	0	0	0	0	0	0	0	0	0	0	0	0	0	0	0	0	0	0	0	0	0	0	0	0	0	0	0	0	0	0	0	0	0	0	0	0	0	0	0	0	0	0	0	0	1	0	0	0	0	0	0	0	0	0	0	0	0	0	0	0	0	-1	0	0	1.3956604598396187e-09
ATGTTAAAATATGGTGGAAGAATATGG	7.597732689811333e-12	1.0	0.2935085457645444	1	451.0	1.346509484563215	0.4545454545454545	0.4057649667405765	1.5195465379622667e-11	0	0	0	0	0	0	0	0	0	0	0	0	0	0	1	0	0	0	0	0	0	0	0	0	0	1	0	0	0	0	0	0	0	0	0	0	0	0	0	0	0	0	0	0	-1	0	1	0	0	0	0	0	0	0	0	0	0	0	0	0	0	0	0	0	0	0	0	0	0	0	0	0	0	0	0	0	0	0	0	0	0	0	0	0	0	0	0	0	0	0	0	0	0	0	0	0	0	0	0	0	0	0	1.4045903029740664e-09
ATGTTGCAAAAACCAGTGTCATTTAAA	7.620405230830448e-12	1.0	0.9239019959777696	9	484.0	1.4316341287717893	0.4235537190082644	0.3409090909090909	1.5240810461660896e-11	0	0	0	0	0	0	0	1	0	0	0	1	0	0	0	0	0	0	1	1	1	1	0	-1	0	0	0	0	1	0	-1	0	0	0	0	0	0	0	0	0	0	0	0	0	0	0	0	0	0	1	0	1	0	0	0	0	0	0	0	0	0	0	0	0	0	0	0	0	0	0	0	0	0	0	0	0	0	0	0	0	0	0	0	0	0	0	0	0	0	0	0	0	0	0	0	0	0	0	0	0	0	0	1.4086975037160185e-09
ATGTTTATAAGGGAATCGTTAGTAGCG	8.041706032076615e-12	1.0	0.988479262672811	3	483.0	0.7645255490605833	0.1946169772256728	0.1739130434782608	1.608341206415323e-11	0	0	0	0	0	0	0	0	0	0	0	0	0	0	0	0	0	0	0	0	0	0	0	0	0	0	0	0	0	0	0	0	0	0	0	0	0	0	1	0	0	0	0	0	0	0	0	0	0	0	0	0	0	0	0	0	0	0	0	0	0	0	0	0	0	0	0	0	0	0	0	0	0	0	0	0	0	0	0	0	0	-1	0	0	0	0	0	0	0	0	0	0	0	0	0	0	0	0	0	0	0	0	1.485352531883089e-09
ATGTATTTATAGGCGCCCGTGGATTTA	8.111528557199318e-12	0.3895933470978203	1.0	9	108.0	1.230550215528726	1.1759259259259258	1.0925925925925926	1.6223057114398636e-11	0	0	0	0	0	0	0	0	0	0	0	0	0	0	0	0	0	0	0	0	0	0	0	0	0	0	0	0	0	0	0	0	0	0	0	0	0	0	0	0	0	0	0	0	0	-1	0	0	0	0	0	0	0	0	0	0	0	0	0	0	0	0	0	0	0	0	0	0	0	0	0	0	0	0	0	0	0	0	0	0	0	0	0	0	0	0	0	0	0	0	0	0	0	0	0	0	0	1	1	0	0	0	1.4980701192392818e-09
ATGGGAAGAAGTACGAGAACTAGTCAG	8.227156518370199e-12	1.0	0.8991452991452992	7	162.0	1.8499951661350824	1.4876543209876545	1.3950617283950617	1.6454313036740397e-11	0	0	0	0	0	0	0	0	1	0	0	0	0	0	0	0	0	0	0	0	0	0	0	0	0	0	0	0	0	0	0	0	0	0	0	0	0	0	0	0	0	0	0	0	0	0	0	0	0	0	0	0	0	0	0	0	0	0	-1	0	0	0	0	0	0	0	0	0	0	0	0	0	0	0	0	0	0	0	0	0	0	0	0	0	0	0	0	0	0	0	0	0	0	0	0	0	0	0	0	0	0	0	1.5189618408639521e-09
ATGTACCTCGACATATTTAAAAATTAC	8.289840949352427e-12	3.032644410479367e-08	0.9666666666666668	2	160.0	1.186658748095352	1.13125	1.075	1.6579681898704855e-11	0	0	0	0	0	0	0	0	0	0	0	0	0	0	0	0	0	0	0	0	0	0	0	0	0	0	0	0	0	0	0	0	0	0	0	0	0	0	0	0	0	0	0	0	0	0	0	0	0	0	0	0	0	0	1	0	0	0	0	0	0	0	0	0	0	0	0	0	0	0	0	0	0	0	0	0	0	0	0	0	0	-1	0	0	0	0	0	0	0	0	0	0	0	0	0	0	0	0	0	0	0	0	1.5302974419933263e-09
ATGGTTATCCTTTGGGAATAAAGGATT	8.392425464900068e-12	1.0	0.9705651491365777	9	150.0	1.3270683451979333	0.7466666666666667	0.56	1.6784850929800136e-11	0	0	0	0	0	0	0	0	0	0	0	0	0	0	0	0	0	0	0	0	0	0	0	0	0	0	0	0	0	0	0	0	0	0	0	0	0	0	0	0	0	0	0	0	0	0	0	0	0	0	0	0	0	0	0	0	0	0	0	0	0	0	0	0	0	0	0	0	0	0	0	0	0	0	0	0	0	0	1	0	0	0	0	0	0	0	0	0	1	0	0	0	0	-1	0	0	0	0	0	0	0	0	1.5489661487413114e-09
ATGGTGCTAGAAATGCAGTTAGTGGAG	8.573613321350914e-12	5.110067923019784e-06	0.8488087285682475	3	1052.0	1.0655954206135012	0.3526615969581749	0.311787072243346	1.7147226642701828e-11	0	0	0	0	0	0	0	0	0	0	0	0	0	0	0	0	0	0	0	0	0	0	0	0	0	0	0	0	0	0	0	0	0	0	0	0	-1	0	0	0	0	0	0	0	0	0	0	0	0	0	0	0	0	0	0	0	0	0	0	0	0	0	1	0	0	0	0	0	0	0	0	0	0	0	0	0	0	0	0	0	0	0	1	0	0	0	0	0	1	0	0	0	0	0	0	0	0	0	0	0	0	0	1.581765135988534e-09
ATGCTTTTATAAATAATATAACCACAG	8.815683472944348e-12	0.0004217935381643	0.2253471506152471	1	685.0	1.098532295186321	0.5182481751824818	0.3912408759124087	1.7631366945888696e-11	0	-1	0	0	0	0	0	0	0	0	0	0	0	0	0	0	0	0	0	0	0	0	0	0	0	0	0	0	0	0	0	0	0	0	0	0	0	0	0	0	0	0	0	0	-1	0	1	0	0	0	0	0	0	0	0	0	0	0	0	0	0	0	0	0	0	0	0	0	0	0	0	0	0	0	0	0	0	0	0	0	0	0	0	0	0	0	0	0	0	0	0	0	0	0	0	0	0	0	0	0	0	0	1.625687654575065e-09
ATGGAGTAGAATACGAATCCTATAATG	8.879738902751273e-12	0.0001940557623482	0.944990892531876	8	106.0	1.9932941024177304	1.7169811320754718	1.5471698113207548	1.7759477805502545e-11	0	0	0	0	0	0	0	0	0	0	0	0	0	0	0	0	0	0	0	0	0	0	0	0	1	0	0	0	0	0	0	0	0	0	0	0	0	0	0	0	0	0	0	0	0	0	0	0	0	0	0	0	0	0	0	0	0	0	0	0	0	0	0	0	0	0	0	0	0	0	0	0	0	0	0	0	0	0	-1	0	0	0	0	0	0	0	0	0	-1	1	0	0	0	1	0	0	0	0	0	0	0	0	1.6373339413370826e-09
ATGACGTTGGTTTATCAGTAACTTCTA	9.016232783128155e-12	1.0	0.9627834516184872	3	162.0	1.4967732839574106	0.5370370370370371	0.5246913580246914	1.803246556625631e-11	0	0	0	0	0	0	0	0	0	0	0	0	0	0	0	0	0	0	0	0	0	0	0	0	0	0	0	0	0	0	0	0	0	0	0	0	0	0	0	1	0	0	0	0	0	0	0	0	0	0	-1	0	0	0	0	0	0	0	0	0	-1	0	0	0	0	0	0	0	0	0	0	0	0	0	0	0	0	0	0	0	0	0	0	0	0	0	0	0	0	0	0	0	0	0	0	0	0	0	0	0	0	0	1.6620359773150378e-09
ATGGCAGGAAAGGACCCGGGTCTATAA	9.202995339228559e-12	1.0	0.8777158774373259	9	449.0	1.52650620761176	0.888641425389755	0.7861915367483296	1.8405990678457118e-11	0	0	0	0	0	0	0	0	0	0	0	0	0	0	0	0	0	0	0	0	0	0	0	0	0	0	0	0	0	0	0	0	0	0	0	0	0	0	0	0	0	0	0	0	0	-1	0	0	0	0	0	0	0	0	0	0	0	0	0	0	0	0	0	0	0	0	0	0	0	0	0	0	0	0	0	0	0	0	0	0	0	0	0	0	0	1	0	0	0	0	0	0	0	0	0	0	0	1	1	0	0	0	1.6958363267386514e-09
ATGGATGAAAGAGGGAGACTCCGAAAT	9.279205415515715e-12	1.4894993603575104e-08	0.9130434782608696	9	131.0	2.1272692796381865	3.0763358778625958	2.8931297709923665	1.8558410831031437e-11	0	0	0	0	0	0	0	0	0	0	0	0	0	0	1	0	0	0	0	0	0	0	0	0	0	0	0	0	0	0	0	0	0	0	0	0	0	0	0	1	0	0	0	0	0	0	0	0	0	0	-1	0	0	0	0	0	0	0	0	0	0	0	0	0	0	0	0	0	0	0	0	0	0	0	0	0	0	0	0	0	0	0	0	0	0	0	0	0	0	0	-1	0	0	0	0	0	0	0	0	0	0	0	1.709543196872078e-09
ATGGATATAGGAAAGAAACAACAGATT	9.331687037102706e-12	0.2639628278148409	0.9547511312217194	2	90.0	1.3669855139566922	1.022222222222222	1.022222222222222	1.866337407420541e-11	0	0	0	0	0	0	0	0	0	0	0	0	0	0	0	0	0	0	0	0	0	0	0	0	0	0	0	0	0	0	0	0	0	0	0	0	0	0	0	0	0	0	0	0	0	0	0	0	0	0	0	0	0	0	0	0	0	0	0	0	0	0	0	0	0	0	0	0	0	0	0	0	0	0	0	0	0	0	-1	0	0	0	0	0	0	0	0	0	0	1	0	0	0	-1	0	0	0	0	0	0	0	0	1.7190481250779475e-09
ATGCGAGAAATGTTATTGGACAGGGCC	9.453488928732144e-12	0.3623085527765147	0.5556998556998557	2	379.0	1.7274950394716992	1.688654353562005	1.366754617414248	1.8906977857464288e-11	0	0	0	0	0	0	0	0	0	0	0	0	0	0	0	0	0	0	0	0	0	0	0	0	-1	0	0	0	0	0	0	0	0	0	0	0	0	0	0	0	0	0	0	0	0	0	0	0	0	0	0	0	0	0	0	0	0	0	0	0	0	0	0	0	0	0	0	0	0	0	0	0	0	0	0	0	0	0	1	0	0	0	0	0	0	0	0	0	1	1	0	0	0	-1	0	0	0	0	0	0	0	0	1.741081273217476e-09
ATGTAGAGTATTCACACAATATAAATT	9.512706399820968e-12	1.0	0.4154476723920333	4	578.0	1.1006307978056649	0.3131487889273356	0.2525951557093425	1.902541279964193e-11	0	0	0	0	0	0	0	0	0	1	1	0	-1	0	0	0	0	-1	0	0	0	0	0	0	0	0	0	1	0	0	0	-1	0	0	0	0	0	1	1	0	-1	-1	0	0	0	0	0	0	0	0	0	0	0	-1	0	0	0	0	0	0	0	0	1	0	1	0	0	0	0	0	-1	0	0	0	0	0	0	0	0	0	0	0	0	0	1	0	1	0	0	0	0	0	0	0	-1	0	-1	0	0	0	0	1	1.7518309642375676e-09
ATGTGTACCATCAGGCATACTTTGAGC	9.740511113300216e-12	1.0	0.4166535742340927	8	391.0	1.8184869823160628	0.8132992327365729	0.6879795396419437	1.9481022226600428e-11	0	0	0	0	0	0	0	0	0	0	0	0	0	0	0	0	0	0	0	0	0	0	0	0	0	0	0	0	0	0	0	0	0	0	0	0	0	0	0	0	0	0	0	0	0	0	0	0	1	0	1	0	0	0	0	0	0	0	0	0	0	0	0	0	0	0	0	-1	0	0	0	0	0	0	0	0	0	-1	0	0	0	0	0	0	0	0	0	0	0	0	-1	0	0	0	0	0	0	-1	1	0	0	0	1.7929601445771561e-09
ATGTACGGTTGTAGTTAGTCATGTAGT	9.99140768659478e-12	2.4748195371260655e-13	0.963059568396647	5	1487.0	0.7536575158144322	0.484196368527236	0.4445191661062542	1.9982815373189563e-11	0	0	0	0	0	0	0	0	0	0	0	0	0	0	0	0	0	0	0	0	0	0	0	0	0	0	0	0	0	1	0	0	0	0	0	0	0	0	0	0	0	0	0	0	0	0	0	0	0	0	0	0	0	0	0	0	0	0	0	0	0	0	0	0	0	0	0	0	0	0	0	0	0	0	0	0	0	0	-1	0	0	0	0	0	0	0	0	0	0	0	0	0	0	0	0	0	0	0	0	0	0	0	1.838464416801631e-09
ATGTTTCTTACCCTCTCTGGTAATATG	1.0054698426124803e-11	0.1086274817340706	0.8405172413793104	8	138.0	2.488426735504375	2.4347826086956523	2.0144927536231885	2.010939685224961e-11	0	0	0	0	0	0	0	0	0	0	0	0	0	0	0	0	0	0	0	0	0	0	0	0	1	0	0	0	0	0	0	0	0	0	0	0	0	0	0	0	0	0	0	0	0	0	0	0	0	0	0	0	0	0	0	0	0	0	0	0	0	0	0	0	0	0	0	0	0	0	0	0	0	0	0	0	0	0	-1	0	0	0	0	0	0	0	0	0	-1	1	0	0	0	1	0	0	0	0	0	0	0	0	1.8499119507837895e-09
ATGGCAACAAAGGCGTTGCTTGCGGGC	1.0122289152291663e-11	0.7155539586332148	1.0	3	74.0	1.525291698343655	1.5	1.4054054054054057	2.0244578304583326e-11	0	0	0	0	0	0	0	0	0	0	0	0	0	0	0	0	0	0	0	0	0	0	0	0	0	0	0	0	0	0	0	0	0	0	0	0	0	0	0	0	0	0	0	0	0	1	0	0	0	0	0	0	0	0	0	0	0	0	0	0	0	0	0	0	0	0	0	0	0	0	0	0	0	0	0	0	0	0	0	0	0	0	0	0	0	-1	0	0	0	0	0	0	0	0	0	0	0	0	0	0	0	0	1.8621924176687246e-09
ATGAACCAAAAGAAGTGACTGCAGCAA	1.0332686036358785e-11	1.0	1.0	9	74.0	1.4368139828702111	1.3783783783783785	1.108108108108108	2.066537207271757e-11	0	0	0	0	0	0	0	0	0	0	0	0	0	0	0	0	0	0	0	0	0	0	0	0	0	0	0	0	0	0	0	1	0	0	0	-1	0	0	0	0	0	0	0	0	0	0	0	0	0	0	0	0	0	0	0	0	0	0	0	0	1	0	0	0	0	0	0	0	0	0	0	0	0	0	0	0	0	0	0	0	0	0	0	0	0	0	0	0	0	0	0	0	0	0	0	0	0	0	0	0	0	0	1.9002542739015195e-09
ATGGCTGGAGTTTGTACAATAGAACCA	1.0433521129999002e-11	1.0	0.979591836734694	1	117.0	1.407586915329567	0.5982905982905983	0.5811965811965812	2.0867042259998004e-11	0	0	0	0	0	0	0	0	0	0	0	0	0	0	0	0	0	0	0	0	0	0	0	0	0	0	0	0	0	0	0	0	0	0	0	0	0	0	0	0	0	0	0	0	0	0	0	0	0	0	0	0	0	0	0	0	0	0	0	0	0	0	0	0	0	0	0	0	0	0	0	0	0	0	0	0	0	0	0	0	0	0	0	0	0	0	0	0	1	-1	0	0	0	-1	0	0	0	0	0	0	0	0	1.9184332580981468e-09
ATGACAAAAGAAATCAATCAAAAGAAC	1.04962176063347e-11	1.0	0.481556623731541	5	1133.0	1.949262943155228	0.8499558693733451	0.7219770520741394	2.09924352126694e-11	0	0	1	0	0	0	0	0	0	0	0	0	0	1	0	-1	0	1	0	0	0	0	0	0	0	0	0	1	0	0	0	0	0	0	0	-1	0	-1	0	0	-1	0	0	0	0	1	0	0	0	0	0	0	0	1	1	0	0	0	0	0	0	0	-1	0	0	0	0	0	0	0	0	0	0	0	0	0	0	0	0	0	0	0	0	0	1	0	1	0	0	0	0	0	0	0	0	0	1	0	0	0	0	0	1.9297662122331535e-09
ATGCTACGCTATTATCAATATTATCAT	1.0612533873380342e-11	0.1070715432124047	0.9705882352941176	5	97.0	1.849468759745829	1.731958762886598	1.5463917525773196	2.1225067746760685e-11	0	0	0	0	0	0	0	0	0	0	-1	0	0	0	0	0	0	0	0	0	0	0	0	0	1	0	0	0	0	0	0	0	0	0	0	0	0	0	1	0	0	0	0	0	0	0	0	0	0	0	0	0	0	0	0	0	0	0	0	0	0	0	0	0	0	0	0	0	0	0	0	0	0	0	0	0	0	0	0	0	0	0	0	0	0	0	0	0	0	0	0	0	0	0	0	0	0	0	0	0	0	0	1.9506639876874774e-09
ATGCTCTTCCATGTATTCTTCTACTGA	1.0720266762178364e-11	1.0	0.8682186234817814	9	206.0	1.9274169132246035	1.2524271844660195	1.0388349514563109	2.1440533524356727e-11	0	0	0	0	0	0	0	0	0	0	0	0	0	0	0	0	0	0	0	0	0	0	0	0	1	0	0	0	0	0	0	0	0	0	0	0	0	0	0	0	0	0	0	0	0	0	0	0	0	0	0	0	0	0	0	0	0	0	0	0	0	0	0	0	0	0	0	0	0	0	0	0	0	0	0	0	0	0	1	0	0	0	0	0	0	0	0	0	-1	0	0	0	0	1	0	0	0	0	0	0	0	0	1.9700208837821055e-09
ATGCGTGATTGTTACCGTCTCTGCTTT	1.0884747426056775e-11	1.0	0.972972972972973	4	118.0	1.2160340350785308	0.3644067796610169	0.3644067796610169	2.1769494852113557e-11	0	0	0	0	-1	0	0	0	0	0	0	0	0	0	0	0	0	0	0	0	0	0	0	0	0	0	0	0	0	0	0	0	0	0	0	0	0	0	0	0	0	0	0	0	0	0	0	0	0	0	0	0	0	0	0	0	0	0	0	0	0	0	0	0	0	0	0	0	0	0	0	0	0	0	0	0	1	0	0	0	0	0	0	0	0	0	0	0	0	0	0	0	0	0	0	0	0	0	0	0	0	0	1.9997949922510296e-09
ATGTAGGGTATAATGGAAAAAACACGC	1.0913546141663592e-11	1.0	0.9425547996976568	5	152.0	1.4821240808987328	0.8552631578947368	0.5	2.1827092283327185e-11	0	1	0	0	0	0	0	0	0	0	0	0	0	0	0	0	0	0	0	0	0	0	0	0	0	0	0	0	0	0	0	0	0	0	0	0	0	0	0	0	0	0	0	0	-1	0	-1	0	0	0	0	0	0	0	0	0	0	0	0	0	0	0	0	0	0	0	0	0	0	0	0	0	0	0	0	0	0	0	0	0	0	0	0	0	0	0	0	0	0	0	0	0	0	0	0	0	0	0	0	0	0	0	2.0049310800219355e-09
ATGAACTAAATTTGCCTTGCAAATCAG	1.1637803505863134e-11	1.0	0.0868311610748765	7	3751.0	0.9557360729486222	0.2887230071980805	0.1900826446280991	2.3275607011726267e-11	0	1	0	0	0	0	0	0	-1	0	0	0	0	0	-1	0	0	0	0	0	0	0	0	1	0	-1	0	0	-1	0	-1	0	0	0	1	0	0	0	0	0	0	0	1	1	1	0	0	0	0	-1	0	0	0	0	0	0	0	0	0	0	0	0	0	0	0	0	0	0	0	0	0	0	0	0	-1	0	0	0	-1	0	0	0	0	0	0	0	0	0	0	0	0	0	0	0	0	0	0	0	0	0	0	0	2.135293796378832e-09
ATGTTCAAAGACGAGGCCGAGCTCATC	1.2027070489551444e-11	0.8557489199970829	0.9871794871794872	2	210.0	1.3938663388999242	0.7095238095238096	0.7	2.4054140979102887e-11	0	0	0	0	0	0	0	0	0	0	0	0	0	0	0	0	0	0	0	0	0	0	0	0	0	0	0	0	0	0	0	0	0	0	0	0	0	0	0	0	0	0	0	0	0	-1	0	0	0	0	0	0	0	0	0	0	0	0	0	0	0	0	0	0	0	0	0	0	0	0	0	0	0	0	0	0	0	0	0	0	0	0	0	0	0	0	0	0	0	0	0	0	0	0	0	0	0	1	1	0	0	0	2.2054330358455245e-09
ATGTATGGGCCTATAATTCTGTAAGAG	1.248340002957786e-11	1.0	0.8845205057045945	1	185.0	2.419423255104633	2.562162162162162	2.264864864864865	2.496680005915572e-11	0	0	0	0	0	0	0	0	0	0	0	0	0	0	0	0	0	0	0	0	0	0	0	0	-1	0	0	0	0	0	0	0	0	0	0	0	0	0	0	0	0	0	0	0	0	0	0	0	0	0	0	0	0	0	0	0	0	0	0	0	0	0	0	0	0	0	0	0	0	0	0	0	0	0	0	0	0	0	1	0	0	0	0	0	0	0	0	0	-1	0	0	0	0	1	0	0	0	0	0	0	0	0	2.2876996393057274e-09
ATGATAATATTGATAATAACGTAGCAT	1.282894701535316e-11	1.0	0.3810886885167692	8	290.0	1.261876040928919	0.3344827586206896	0.3206896551724137	2.565789403070632e-11	0	0	0	0	0	0	0	0	0	-1	0	0	0	1	0	0	0	-1	0	0	0	0	0	0	0	0	0	-1	0	0	0	0	0	0	0	0	0	0	0	0	0	0	0	0	0	0	0	0	0	0	0	0	0	1	-1	0	0	0	0	0	0	0	0	0	0	0	0	0	0	0	-1	0	0	0	0	0	0	0	0	0	0	0	0	0	1	0	1	0	0	0	0	0	0	0	-1	0	1	0	0	0	0	1	2.349826064963731e-09
ATGATACTGCTGAAAGATTTAAGATTT	1.2887305268127866e-11	1.0	0.548885077186964	2	238.0	1.908225261312004	0.3991596638655462	0.3907563025210084	2.5774610536255728e-11	0	0	0	0	0	0	0	0	0	-1	0	0	0	0	0	0	0	1	0	0	0	0	0	0	0	0	0	-1	0	0	0	0	0	-1	0	0	0	1	1	0	0	0	0	0	0	0	0	0	0	0	0	0	0	0	0	0	0	0	0	0	0	0	0	0	0	0	0	0	0	0	1	0	0	0	0	0	0	0	0	0	0	0	0	0	0	0	0	0	0	0	0	0	0	0	0	0	0	0	0	0	0	0	2.3602775059727698e-09
ATGTTGTTATTTGCTGCTGCTTCATTG	1.3320878208725298e-11	1.0	0.8483333333333334	2	148.0	2.1796625594941403	1.7162162162162162	1.4864864864864864	2.6641756417450597e-11	0	0	0	0	0	0	0	0	0	0	0	0	0	0	0	0	0	0	0	0	0	0	0	0	0	0	0	0	0	0	0	0	0	0	0	-1	0	0	0	0	0	0	0	0	0	0	0	0	0	0	0	0	0	0	0	0	0	0	0	0	0	0	0	0	0	0	0	0	0	0	0	0	0	0	0	0	0	0	0	0	0	0	0	0	0	0	0	0	0	0	0	0	0	0	1	0	0	0	0	0	0	0	2.438312602227552e-09
ATGATGGATATATGGGACTCTAAAAAT	1.3662607097017664e-11	1.0	0.5186709215093495	7	385.0	1.335396810672563	0.4571428571428571	0.3948051948051948	2.7325214194035327e-11	-1	0	0	0	0	0	0	0	0	0	0	0	0	0	0	0	0	0	0	0	0	0	0	0	0	0	0	0	0	0	0	0	0	0	0	0	1	0	0	0	0	0	0	0	0	0	0	1	0	0	0	0	0	0	0	0	0	0	0	0	0	0	0	0	0	0	0	0	0	-1	0	0	0	0	0	0	0	0	0	0	0	0	0	0	0	0	0	0	0	0	0	1	0	0	0	0	0	0	0	0	0	0	2.499857377833236e-09
ATGTCGTTTATTGTTATTTTATTTGAT	1.3831326746976347e-11	0.3325266493322033	0.945945945945946	1	92.0	1.414379455723551	1.0	0.9782608695652174	2.766265349395269e-11	0	0	0	0	0	0	0	0	0	0	0	0	0	0	0	0	0	0	0	0	0	0	0	0	0	0	0	0	0	0	0	0	0	0	0	0	0	0	0	0	0	0	0	0	0	0	0	0	0	0	0	0	0	0	1	0	0	0	0	0	0	0	0	0	0	0	0	0	0	0	0	0	0	0	0	0	0	0	0	0	0	0	0	0	0	0	0	0	0	0	0	-1	0	0	0	0	0	0	0	0	0	0	2.530113999557894e-09
ATGTATGTTGACAGCAAAAGTAGATAA	1.4174521028046651e-11	1.0	0.9583333333333334	1	109.0	1.643952580855678	0.5871559633027523	0.5871559633027523	2.8349042056093302e-11	0	0	0	0	0	0	0	0	0	0	0	0	0	0	0	0	0	0	0	0	0	0	0	0	0	0	0	0	0	0	0	0	0	0	0	0	0	0	0	0	0	0	0	0	0	0	0	0	0	0	0	0	0	0	0	0	0	0	0	0	0	0	0	0	0	0	0	1	0	0	0	0	0	0	0	0	0	0	1	0	0	0	0	0	0	0	0	0	1	0	0	0	0	0	0	-1	0	0	0	0	0	0	2.5918041000134133e-09
ATGTAAATCACTAATACATTTCCTTTT	1.4258233425552712e-11	1.0	0.1224952750856207	4	1758.0	1.0121976540893332	0.1780432309442548	0.136518771331058	2.8516466851105423e-11	0	0	0	0	0	0	0	0	0	0	0	0	0	0	0	0	0	0	0	0	0	0	0	0	0	0	0	0	1	0	0	0	0	0	0	0	0	0	0	0	0	0	-1	0	0	0	0	0	0	0	0	0	0	0	0	0	0	0	0	0	0	0	0	0	0	0	0	1	0	0	0	0	0	0	0	0	0	0	1	0	0	0	0	0	0	0	0	0	-1	1	0	0	0	0	0	-1	0	0	0	0	0	0	2.60687952178941e-09
ATGAAATAGAAAATTATATTAATAGAG	1.4284367962725797e-11	1.0	0.2572097644053363	6	531.0	1.2930672018280145	0.3954802259887006	0.3615819209039548	2.8568735925451596e-11	0	0	0	0	0	0	0	0	0	0	0	0	0	0	0	1	0	-1	0	0	0	0	0	0	0	0	0	1	0	0	0	0	0	0	0	-1	0	1	-1	0	1	0	0	0	0	0	0	0	0	0	0	0	0	0	0	0	0	0	0	0	0	0	0	0	0	0	0	0	0	0	-1	0	0	0	0	0	0	0	0	0	0	0	0	0	0	0	0	0	0	0	0	0	0	0	0	0	0	0	0	0	0	0	2.6115341896980516e-09
ATGGATATTTTTCTACCTTTGGTATGG	1.4304357249601575e-11	1.0	0.9197476525821596	4	455.0	1.546795487507045	0.953846153846154	0.843956043956044	2.8608714499203157e-11	0	0	0	0	0	0	0	0	0	0	0	0	0	0	0	0	0	0	0	0	0	0	0	0	1	0	0	0	0	0	0	0	0	0	0	0	0	0	0	0	0	0	0	0	0	0	0	0	0	0	0	0	0	0	0	0	0	0	0	0	0	0	0	0	0	0	0	0	0	0	0	0	0	0	0	0	0	0	0	0	0	0	0	0	0	0	0	0	-1	1	0	0	0	0	0	0	0	0	0	0	0	0	2.615142313525813e-09
ATGTTGGTGAAAATATGTCCGGTATGT	1.4320813151891754e-11	9.04124046887344e-09	0.945906432748538	1	110.0	1.3084183699913945	1.4272727272727272	1.4272727272727272	2.8641626303783507e-11	0	0	0	0	0	0	0	0	0	0	0	0	0	0	0	0	0	0	0	0	0	0	0	0	0	0	0	0	0	0	0	0	0	0	0	0	0	0	0	0	0	0	0	0	0	0	0	0	0	0	0	1	0	0	-1	0	0	0	0	0	0	0	0	0	0	0	0	0	0	0	0	0	0	0	0	0	0	0	0	0	0	0	0	0	0	0	0	0	0	0	0	0	0	0	0	0	0	0	0	0	0	0	2.6180733689296388e-09
ATGAGTGGTTTAGAGACGAGAATCTTC	1.482525434924694e-11	2.3014624780672363e-08	0.8515406162464986	2	178.0	2.314914471804125	1.6629213483146068	1.6629213483146068	2.965050869849388e-11	0	0	0	0	0	0	0	0	0	0	0	0	0	0	0	0	0	0	0	0	0	0	0	0	0	0	0	0	0	0	0	0	0	0	0	0	0	0	0	0	0	1	1	0	0	0	0	0	0	0	0	0	0	0	0	0	0	0	0	0	0	1	0	0	0	0	0	0	0	0	0	0	0	0	0	0	0	0	0	0	0	1	0	0	0	0	0	0	0	0	0	0	0	-1	0	0	0	0	0	0	-1	0	2.7085629134374933e-09
ATGTGCAAGTCGAGCGGTTTTATTCCG	1.5219730124937353e-11	1.0	0.9285714285714286	3	85.0	2.02655468851369	1.6352941176470588	1.5176470588235291	3.0439460249874705e-11	0	0	0	0	0	0	0	0	0	0	0	0	0	0	0	0	0	0	0	0	0	0	1	0	0	0	0	0	0	0	0	0	0	0	0	0	0	0	0	0	0	0	0	0	0	0	0	0	0	0	0	0	0	0	0	0	0	0	-1	0	0	0	0	0	0	0	0	0	0	-1	0	0	0	0	0	0	0	0	0	0	0	0	0	0	0	0	0	0	0	0	0	0	0	0	0	0	0	0	0	0	0	0	2.7794010626990112e-09
ATGCTTCTGTAGACTTTGAAACAAATG	1.5355724078588155e-11	1.0	0.9166666666666666	2	100.0	1.8147232627233496	0.85	0.71	3.071144815717631e-11	0	0	0	0	0	0	0	0	0	0	0	0	0	0	0	0	0	0	0	0	0	0	0	0	0	0	0	0	0	0	0	0	0	0	0	0	0	0	0	0	0	0	0	0	0	0	0	0	0	0	0	0	0	0	0	0	0	0	0	0	0	0	0	0	0	0	0	0	0	0	0	0	0	0	0	0	0	0	1	0	0	0	0	0	0	0	0	0	1	-1	0	0	0	-1	0	0	0	0	0	0	0	0	2.803838425096106e-09
ATGCACCTTTACGGAAAATACGCTTAG	1.5741671503598883e-11	1.4198703390826158e-15	0.8882657463330457	3	99.0	1.8040741456517084	6.555555555555555	2.474747474747475	3.1483343007197765e-11	0	0	0	0	0	0	0	0	0	-1	0	0	0	0	0	0	0	0	0	0	0	0	0	0	0	0	0	0	0	0	0	0	0	-1	0	0	0	0	0	0	0	0	1	0	0	0	0	0	0	0	0	0	0	0	0	0	0	0	0	0	0	0	0	0	0	0	0	0	0	0	0	0	0	0	0	-1	0	0	0	0	0	1	-1	0	0	0	0	0	0	0	0	0	0	0	0	0	0	0	0	0	0	0	2.8727819646773276e-09
ATGCGCGATTACTAGCGAATCCAGCTT	1.585788666318244e-11	0.0023376049076101	0.6939185793265203	8	348.0	3.3002979303409994	2.577586206896552	2.4913793103448274	3.171577332636488e-11	0	0	0	0	0	0	1	0	0	0	0	0	-1	0	0	0	0	0	0	0	0	0	1	0	1	0	0	0	0	0	0	0	0	0	0	0	0	0	0	0	0	0	0	-1	0	0	0	0	0	0	0	0	0	0	1	0	0	0	0	0	0	0	0	0	0	0	0	0	0	0	0	0	-1	-1	0	0	0	0	0	-1	0	0	0	0	0	0	0	0	0	0	0	0	0	0	0	0	0	0	0	0	0	0	2.8935977047086943e-09
ATGCGTCCACCAAATATGACGCCAGCC	1.6372381243141775e-11	1.0	0.9495115995115996	9	323.0	1.3380906607686898	0.3374613003095975	0.3126934984520124	3.274476248628355e-11	0	1	0	0	0	0	0	0	0	0	0	0	0	0	0	0	0	0	0	0	0	0	0	0	0	0	0	0	0	0	0	0	0	0	0	0	0	0	0	0	0	0	0	0	-1	0	-1	0	0	0	0	0	0	0	0	0	0	0	0	0	0	0	0	0	0	0	0	0	0	0	0	0	0	0	0	0	0	0	0	0	0	0	0	0	0	0	0	0	0	0	0	0	0	0	0	0	0	0	0	0	0	0	2.9861026687924147e-09
ATGGAAATATATTAGGTTTATGAAAAA	1.651010122572543e-11	0.1605744995483529	0.1967859678309944	5	1515.0	1.601192456579778	0.9524752475247524	0.7795379537953795	3.302020245145086e-11	0	1	0	0	0	0	0	1	1	0	0	-1	0	0	-1	0	0	0	1	1	1	-1	0	0	0	1	0	0	0	0	-1	0	1	0	1	0	0	0	0	-1	0	0	-1	0	1	0	-1	0	0	-1	-1	-1	0	0	0	1	1	0	0	1	0	1	0	0	0	0	0	0	0	0	0	0	0	1	-1	-1	1	1	0	0	0	0	0	0	0	0	0	0	0	0	0	0	-1	0	0	-1	0	0	0	0	0	0	3.01072345828282e-09
ATGTATTTGAACCAAGCATAATGCTTC	1.711646813394236e-11	1.0	0.9534883720930232	3	137.0	1.6950125915296343	0.8394160583941606	0.7518248175182481	3.423293626788472e-11	0	0	0	0	0	0	0	0	0	0	0	0	0	0	0	0	0	0	0	0	0	0	0	0	0	0	0	0	0	0	0	0	0	0	0	0	0	0	0	0	0	0	0	0	0	0	0	0	0	0	0	0	0	0	0	0	0	0	0	0	0	0	0	0	0	0	0	0	0	0	0	0	0	0	0	0	0	0	1	0	0	0	0	0	0	0	0	0	0	-1	0	0	0	-1	0	0	0	0	0	0	0	0	3.119255436111026e-09
ATGGTAAATTCACAAGAGATAGTAGAG	1.7286697956219443e-11	1.0	0.8819607843137255	2	101.0	2.056573852727108	1.7326732673267329	1.5841584158415842	3.4573395912438886e-11	0	0	0	0	0	0	0	0	0	0	0	0	0	0	0	0	0	0	0	0	0	0	0	0	1	0	0	0	0	0	0	0	0	0	0	0	0	0	0	0	0	0	0	0	0	0	0	0	0	0	0	0	0	0	0	0	0	0	0	0	0	0	0	0	0	0	0	0	0	0	0	0	0	0	0	0	0	0	-1	0	0	0	0	0	0	0	0	0	-1	1	0	0	0	1	0	0	0	0	0	0	0	0	3.14972045095733e-09
ATGGTCCTGAGTTCCGTCATGGTGTAG	1.7292788512469392e-11	4.293043812471359e-14	0.6523109243697479	2	192.0	1.308468656699461	1.65625	1.5572916666666667	3.4585577024938784e-11	0	0	0	0	0	0	0	0	0	0	0	0	0	0	0	0	0	0	0	0	0	0	0	0	0	0	0	0	0	0	0	0	0	0	0	0	0	0	0	0	0	0	0	0	0	1	0	0	0	0	0	0	0	0	0	0	0	0	0	0	0	0	0	0	0	0	0	0	0	0	0	0	0	0	0	0	0	0	0	0	0	0	0	0	0	-1	0	0	0	0	0	0	0	0	0	0	0	1	1	0	0	0	3.1507930289527216e-09
ATGCTGGTAAAGTTGTAGACTCTGAGA	1.799376380436899e-11	1.0	0.6584022038567494	5	187.0	1.2337335941057122	0.3422459893048128	0.3422459893048128	3.598752760873798e-11	0	0	0	0	0	0	0	0	0	0	0	0	0	0	0	0	0	0	0	0	0	0	0	1	0	0	0	0	0	0	0	0	0	0	0	0	0	0	0	0	0	0	0	0	0	0	0	0	0	1	0	0	0	0	0	0	0	0	0	0	0	0	0	0	0	0	0	0	0	0	0	0	0	1	0	-1	0	0	0	0	0	0	0	0	0	0	0	0	0	0	0	0	0	0	0	-1	0	0	0	0	0	0	3.2764072064767466e-09
ATGGAGTATAATGCCCTCCCTGAGATT	1.8511915283555856e-11	1.0	0.9273809523809524	4	162.0	1.5160584564763084	0.5493827160493827	0.4382716049382716	3.7023830567111706e-11	0	0	0	0	0	0	0	0	0	0	0	0	0	0	0	0	0	0	0	0	0	0	0	0	0	0	0	0	0	0	0	0	0	0	0	0	0	0	0	0	0	0	0	0	0	0	0	0	0	0	0	0	0	0	0	0	0	0	0	0	0	0	0	0	0	0	0	0	0	0	0	0	0	0	0	0	0	0	0	0	0	0	0	0	0	0	0	0	0	1	0	0	0	-1	0	0	0	0	0	0	0	0	3.36906684303514e-09
ATGGATTGGAAAGAGTGGAGAAAAGTG	1.913535450630728e-11	1.0	0.9846153846153848	7	107.0	2.19486275774783	1.4953271028037385	1.308411214953271	3.8270709012614546e-11	0	0	0	0	0	0	0	0	0	0	0	0	0	0	0	0	0	0	0	0	0	0	0	0	0	0	0	0	0	0	0	0	0	0	0	0	0	0	0	0	0	0	1	0	0	0	0	0	0	0	0	-1	0	0	0	0	0	0	0	0	0	0	0	0	0	0	0	0	0	0	0	0	0	0	0	0	0	1	0	0	0	0	0	0	0	0	0	0	0	0	0	0	-1	0	0	0	0	0	0	1	0	0	3.4801123315322803e-09
ATGGATCAATAATTACTTCATATGATG	1.9137996761033752e-11	0.3783388379260909	0.1494559688619576	5	1903.0	1.5776449597869728	0.5543878087230688	0.4356279558591697	3.827599352206751e-11	-1	0	-1	-1	0	0	0	0	0	1	0	0	-1	-1	0	0	0	0	0	0	0	0	0	0	0	0	0	0	0	0	0	1	0	1	0	0	1	0	0	0	0	-1	0	0	0	0	0	1	0	0	0	0	0	1	-1	0	0	0	0	0	1	0	-1	1	-1	0	0	0	0	-1	0	0	0	0	0	0	0	0	0	0	0	0	0	0	1	0	1	0	0	0	0	1	0	0	-1	0	-1	-1	-1	0	0	1	3.4805314289863664e-09
ATGGTGAATAGTTAGTGATCAAATCAG	1.9382767818997424e-11	0.0002999807815507	0.7041365209185279	6	798.0	1.3940218185648017	0.7969924812030075	0.7042606516290727	3.876553563799485e-11	0	0	1	0	0	0	0	0	0	0	0	0	0	1	0	0	0	0	0	0	0	0	0	0	0	0	-1	0	0	0	0	1	0	-1	0	0	0	0	0	0	0	0	0	0	0	0	0	0	0	0	0	0	0	-1	1	0	0	0	0	0	1	0	0	0	0	0	0	0	0	0	1	0	0	0	0	0	0	0	0	0	0	0	0	0	1	0	1	0	0	0	0	0	0	0	0	0	1	0	0	0	0	1	3.5243001182759906e-09
ATGTTATAACAAACGCCAATGGCGTGA	1.944107449874359e-11	1.0094326552728424e-13	0.9451951951951952	1	73.0	1.538798454865307	5.219178082191781	5.068493150684931	3.888214899748718e-11	0	1	0	0	0	0	0	0	0	0	0	0	0	0	0	0	0	0	0	0	0	0	0	0	0	0	0	0	0	0	0	0	0	0	0	0	0	0	0	0	0	0	0	0	0	0	0	0	0	0	0	0	0	0	0	0	0	0	0	0	0	0	0	0	0	0	0	0	0	0	0	0	0	0	0	0	0	0	0	0	0	0	0	0	0	-1	0	0	0	0	0	0	0	0	0	0	0	0	0	0	0	0	3.5347146550544374e-09
ATGGGTATTTCTAGAAGATCGCATCAA	1.9791338040817108e-11	0.3492420924972285	0.2241678939192636	9	1210.0	1.0543332851258542	0.3388429752066115	0.2867768595041322	3.9582676081634216e-11	0	0	0	0	0	0	0	1	0	0	0	-1	0	0	0	0	0	0	-1	1	-1	-1	0	0	0	0	0	0	0	0	-1	0	-1	0	0	0	0	0	0	1	0	0	0	0	0	0	0	0	0	-1	0	0	0	0	0	0	0	0	0	0	0	1	0	0	0	0	0	1	0	0	0	0	0	1	0	1	0	0	0	0	0	0	0	0	0	0	0	0	1	0	0	0	0	0	0	1	0	0	0	0	0	0	3.597403788253926e-09
ATGAATAACAATGTCCACAAGGAACAT	2.0156816966112158e-11	0.0239831817028157	0.963855421686747	1	111.0	1.4783511840098047	1.4324324324324325	1.4054054054054057	4.0313633932224315e-11	0	0	0	0	0	0	0	0	0	0	0	0	0	0	0	1	0	0	0	0	0	0	0	0	0	0	0	0	0	0	0	0	0	0	0	0	0	0	0	0	0	0	0	0	0	0	0	1	0	0	0	0	0	0	0	0	0	0	0	0	0	0	0	0	0	0	0	0	0	0	0	0	0	0	0	0	0	0	0	0	0	0	0	0	0	0	0	0	-1	0	0	0	0	0	0	0	0	0	0	0	0	0	3.6627800855882105e-09
ATGTCTCTTACCGATTTGGCTCAAGCT	2.02308917405806e-11	0.2343247570447338	0.9287179487179488	5	89.0	1.9534843107785356	1.146067415730337	1.146067415730337	4.04617834811612e-11	0	0	0	0	0	0	0	0	0	0	0	0	0	0	0	0	0	0	0	0	0	0	0	0	0	0	0	0	0	0	0	0	0	0	0	0	0	0	0	0	0	0	0	0	0	0	0	0	0	0	0	0	0	0	0	0	0	0	0	0	0	0	0	0	0	0	0	0	0	0	0	0	0	0	0	0	0	0	1	0	0	0	0	0	0	0	0	0	1	-1	0	0	0	-1	0	0	0	0	0	0	0	0	3.676079804416791e-09
ATGCTGCTAAAACTGCATTAGAGAAAT	2.0434737815989694e-11	1.0	0.882051282051282	9	99.0	2.275465476169509	0.9292929292929292	0.898989898989899	4.08694756319794e-11	0	0	0	0	0	0	0	0	0	0	0	0	0	0	0	0	0	0	0	0	0	0	0	0	0	0	0	0	0	0	0	0	0	0	0	0	0	0	0	0	0	0	0	0	0	0	0	0	0	0	0	0	0	0	0	0	0	0	0	0	0	0	0	0	0	0	0	0	0	0	0	0	0	0	0	0	0	0	-1	0	0	0	0	0	0	0	0	0	1	0	0	0	0	1	0	0	0	0	0	0	0	0	3.71238732886913e-09
ATGAAGGTGAACCACTAACCGACGGAG	2.2565991883443326e-11	1.0	0.9882352941176472	1	112.0	1.3052656409523902	0.2857142857142857	0.2857142857142857	4.5131983766886646e-11	0	0	0	-1	0	0	0	0	0	0	0	0	0	0	0	0	0	0	0	0	0	0	0	0	0	0	0	0	0	0	0	0	0	0	0	0	0	0	0	0	0	0	0	0	0	0	0	0	0	0	0	0	0	0	0	0	0	0	0	0	0	0	0	0	0	0	0	0	0	0	0	0	0	0	0	0	0	0	0	0	0	0	0	0	0	0	0	0	0	1	0	0	0	0	1	0	0	0	0	0	0	0	4.092428472865734e-09
ATGGCAAAAAACGAAAAAAGCGCTTAT	2.3095266918375864e-11	1.0	0.9787234042553192	8	91.0	1.3782009970758742	0.7032967032967034	0.6923076923076923	4.619053383675173e-11	0	0	0	0	0	0	0	0	0	0	0	0	0	0	0	0	0	0	0	0	0	0	0	0	0	0	0	0	0	0	0	0	0	0	0	0	0	0	0	0	0	0	0	0	0	-1	0	0	0	0	0	0	0	0	0	0	0	0	0	0	0	0	0	0	0	0	0	0	0	0	0	0	0	0	0	0	0	0	0	0	0	0	0	0	0	0	0	0	0	0	0	0	0	0	0	0	0	1	1	0	0	0	4.1867439142184745e-09
ATGGCGATGCTCGTAGACTGGAATGTT	2.341211994185263e-11	0.1009716877563393	0.9549808429118772	6	94.0	1.5961492294018351	0.9361702127659576	0.925531914893617	4.682423988370526e-11	0	0	0	0	0	0	0	0	0	0	0	0	0	0	0	0	0	0	0	0	0	0	0	0	0	0	0	0	0	0	0	0	0	0	0	0	0	0	0	0	0	0	0	0	0	1	0	0	0	0	0	0	0	0	0	0	0	0	0	0	0	0	0	0	0	0	0	0	0	0	0	0	0	0	0	0	0	0	0	0	0	0	0	0	0	-1	0	0	0	0	0	0	0	0	0	0	0	0	0	0	0	0	4.242690335555506e-09
ATGCAGAACCTCACAATTCATCAAAGG	2.3983764184742307e-11	3.195762374659858e-06	0.9659090909090908	9	309.0	2.0416287963259965	1.110032362459547	0.9773462783171522	4.796752836948461e-11	0	0	0	0	0	0	0	0	0	0	0	0	-1	0	0	0	0	0	0	0	0	0	0	0	0	0	0	0	0	0	0	0	0	0	0	0	0	0	0	0	0	0	0	0	0	0	0	0	0	0	0	0	0	0	0	0	0	0	0	0	1	0	0	0	0	0	0	0	0	0	0	0	0	0	0	0	0	0	0	0	0	0	0	0	0	0	0	0	0	0	0	0	0	0	0	0	0	0	0	0	0	0	4.344117268249632e-09
ATGCAACTAATATCGACATTGGAGATG	2.4528437810486383e-11	0.4809072110013763	0.5578847308385031	7	415.0	1.798759699685492	0.8481927710843373	0.655421686746988	4.9056875620972766e-11	0	0	0	0	0	0	0	1	0	0	0	1	0	0	0	0	0	0	-1	-1	-1	1	0	1	0	0	0	0	1	0	1	0	-1	0	0	0	0	0	0	0	0	0	0	0	0	0	0	0	0	0	0	0	0	0	0	0	0	0	0	0	0	-1	0	0	0	0	0	0	0	0	0	0	0	0	1	0	0	0	0	0	0	0	0	0	0	0	0	0	0	0	0	0	-1	0	0	0	0	0	0	0	0	0	4.44089868871908e-09
ATGTATTATATGATAGTATCCTCAAAT	2.5232091605692252e-11	1.0	0.9395604395604396	9	260.0	1.6283186590073444	1.0653846153846154	0.9192307692307692	5.046418321138451e-11	0	0	0	0	0	0	0	0	0	0	0	0	0	0	0	0	0	0	0	0	0	0	0	0	-1	0	0	0	0	0	0	0	0	0	0	0	0	0	0	0	0	0	0	0	0	0	0	0	0	0	0	0	0	0	0	0	0	0	0	0	0	0	0	0	0	0	0	0	0	0	0	0	0	0	0	0	0	0	1	0	0	0	0	0	0	0	0	0	1	1	0	0	0	1	0	0	0	0	0	0	0	0	4.565915365516042e-09
ATGACCCCAGAATCCCACCTCTCGCGG	2.5541204665902074e-11	1.0	0.9322169059011164	1	104.0	1.424621671630899	0.4903846153846153	0.4711538461538461	5.108240933180415e-11	0	0	0	0	0	0	0	0	0	0	0	0	-1	0	0	0	0	0	0	0	0	0	0	0	0	0	0	0	0	0	0	0	0	0	0	0	0	0	0	0	0	0	0	0	0	0	0	0	0	0	0	0	0	0	0	0	0	0	0	0	0	0	0	0	0	0	0	0	0	0	0	0	0	0	0	0	0	0	0	0	0	0	1	0	0	0	0	0	0	0	0	0	0	0	0	0	0	0	0	0	0	0	4.6208503800281955e-09
ATGATGGCGCTGATCCTATCATATATA	2.557943062989459e-11	0.2789128310177865	0.3937075193433933	3	612.0	1.4163707132208028	0.696078431372549	0.565359477124183	5.115886125978918e-11	0	0	0	0	0	0	0	0	0	0	0	0	0	0	0	1	0	-1	0	0	0	0	0	0	0	0	0	1	0	0	0	0	0	0	0	-1	0	1	-1	0	1	0	0	0	0	0	0	0	0	0	0	0	0	0	0	0	0	0	0	0	0	0	0	0	0	0	0	0	0	0	1	0	0	0	0	0	0	0	0	0	0	1	0	0	0	0	0	0	0	0	0	0	0	0	0	0	0	0	0	0	0	0	4.627467399992167e-09
ATGGTCATGATCTTCGAGCCGGAGGAC	2.562720286075624e-11	1.0	0.651103230890465	4	390.0	1.4688754256125345	0.4487179487179487	0.4179487179487179	5.125440572151248e-11	0	0	0	0	0	0	0	0	0	0	0	0	0	0	0	0	0	0	0	0	0	0	0	0	0	0	0	0	0	0	0	0	0	0	0	0	0	0	0	0	0	0	0	0	0	-1	0	0	0	0	0	0	0	0	0	0	0	0	0	0	0	0	0	0	0	0	0	0	0	0	0	0	0	0	0	0	0	0	0	0	0	0	0	0	0	-1	0	0	0	0	0	0	0	0	0	0	0	1	1	0	0	0	4.63583906992186e-09
ATGGAGGGACGGAGAAGGCTAGGCCAG	2.583816509112672e-11	1.0	1.0	1	73.0	0.9394532068181356	0.7123287671232876	0.7123287671232876	5.167633018225344e-11	0	0	0	0	0	0	0	0	0	0	0	0	0	0	1	0	0	0	0	0	0	0	0	0	0	0	0	0	0	0	0	0	0	0	0	0	0	0	0	0	0	0	0	0	0	0	0	0	0	-1	0	0	0	0	0	0	0	0	0	0	0	0	0	0	1	0	0	0	0	0	0	0	0	0	0	0	0	0	0	0	0	0	0	0	0	0	0	0	0	0	0	0	0	0	0	0	0	0	0	0	0	0	4.673289946979898e-09
ATGTACACACATGATGATTCTAAAGAT	2.689801678565657e-11	1.0	0.7894677745340221	1	683.0	4.276328110113544	5.702781844802343	4.75402635431918	5.379603357131314e-11	0	0	0	0	0	0	0	0	0	0	-1	0	0	0	0	0	0	0	0	0	0	0	0	0	0	0	0	0	0	0	0	0	0	0	0	0	0	0	0	0	0	0	0	0	0	0	0	0	0	0	0	0	0	0	0	0	0	0	0	0	0	0	0	0	0	0	0	0	0	0	0	0	0	0	0	0	0	0	0	0	0	1	0	0	0	0	0	0	0	0	0	0	0	0	0	0	0	0	0	0	0	0	4.860744420167226e-09
ATGGAACGTAAGAGACCAGACCGACGA	2.7636301077636844e-11	5.50127631538877e-07	0.9428571428571428	8	70.0	1.956594920845607	2.628571428571429	2.4	5.527260215527369e-11	0	0	0	0	0	0	0	0	0	0	0	0	0	0	0	0	0	0	0	0	0	0	0	0	0	0	0	0	0	0	0	0	0	0	0	0	0	0	0	0	0	0	0	0	0	0	0	0	0	0	0	0	0	0	0	0	0	0	0	0	0	0	0	0	0	0	0	0	0	0	0	0	0	0	0	0	0	0	0	0	0	0	0	0	0	0	0	0	1	0	0	0	0	0	0	0	0	0	0	0	-1	0	4.991737329017556e-09
ATGTTTAGCTAGAAACAGTAATTTAGG	2.765007063831949e-11	1.0	0.9193185470909676	3	217.0	1.413447721192169	0.3133640552995391	0.3133640552995391	5.530014127663898e-11	0	0	0	0	0	0	0	0	0	0	0	0	-1	0	0	0	0	0	0	0	0	0	0	0	0	0	0	0	0	0	0	0	0	0	0	0	0	0	0	0	0	0	0	0	0	0	0	0	-1	0	0	0	0	0	0	0	0	0	0	0	0	0	0	0	0	0	0	0	0	0	0	0	0	0	0	0	0	0	0	0	0	0	0	0	0	0	0	0	0	0	0	0	0	1	0	0	0	0	0	0	0	0	4.994166046489695e-09
ATGGAGAGAGAGAATTACGTAATAGAT	2.8229992724015585e-11	1.0	0.925	4	112.0	1.5858105716027904	1.5089285714285714	0.8839285714285714	5.645998544803117e-11	0	0	0	0	0	0	0	0	0	1	0	0	0	0	0	0	0	0	0	0	0	0	0	0	0	0	0	0	0	0	0	-1	0	0	0	0	0	0	0	0	0	0	0	0	0	0	0	1	0	0	0	0	0	0	0	0	0	0	0	0	0	0	0	0	0	0	0	0	0	0	0	0	0	0	0	0	0	0	0	0	0	0	0	0	0	0	0	0	0	0	0	0	0	0	0	0	0	0	0	0	0	0	5.097303140100965e-09
ATGTTTTCCATGTTTTCAGGAATTAAA	2.844637835244017e-11	1.0	0.2383457914004538	6	853.0	0.8936192063441835	0.2016412661195779	0.1289566236811254	5.689275670488035e-11	0	0	0	0	0	0	0	0	0	0	0	0	0	0	0	0	0	0	0	0	0	0	0	0	0	0	0	0	0	0	0	0	0	0	0	0	0	0	0	0	0	0	0	0	0	0	0	0	0	-1	0	0	0	0	0	0	0	0	0	0	0	0	0	0	0	0	0	0	0	0	0	0	0	0	0	0	0	-1	0	0	0	0	0	0	0	0	0	0	0	0	0	0	1	0	0	0	0	0	0	0	0	0	5.13577435903005e-09
ATGAGGGGGCCTCGGAACGTGTCCGTG	2.8455657883523088e-11	1.0	0.8999999999999999	2	100.0	1.8697462648500296	1.78	1.52	5.6911315767046175e-11	0	0	0	0	0	0	0	0	0	0	0	0	0	0	0	0	0	0	0	0	0	0	0	0	0	0	0	0	0	0	0	0	0	0	0	0	0	0	0	0	0	0	0	0	0	0	0	0	0	0	0	0	0	0	0	0	0	0	0	0	0	0	0	0	0	0	0	1	0	0	0	0	0	0	0	0	0	0	0	0	0	0	0	0	0	0	0	0	0	0	0	0	0	0	0	0	0	0	0	-1	0	0	5.137359674078185e-09
ATGTTCACATTCTTAAATTTCCCAACC	2.8621506450030524e-11	1.1029429172651935e-25	0.3070433549751887	3	1215.0	1.9164352147030204	2.7111111111111112	2.119341563786008	5.724301290006105e-11	0	0	0	0	0	0	0	0	0	0	0	0	0	0	0	0	0	0	0	0	0	0	0	0	0	0	0	0	0	0	0	0	0	0	0	0	0	0	0	1	0	0	0	0	0	0	0	0	0	0	1	0	0	0	0	0	0	0	0	0	0	0	0	0	0	0	0	0	0	0	0	0	0	0	-1	0	0	0	0	0	0	0	0	0	0	0	0	0	0	0	0	0	0	0	0	0	0	0	0	0	0	0	5.166698194131602e-09
ATGTGGGATAAACATTCGTGATTGTCC	2.9976135303717296e-11	0.0169287279920338	0.3408021032561389	8	882.0	2.1867999312249835	1.0476190476190477	0.854875283446712	5.995227060743459e-11	0	0	0	0	0	0	0	0	-1	0	0	0	0	0	-1	0	0	0	0	0	0	0	0	0	0	-1	0	0	0	0	0	0	0	0	0	0	0	0	0	0	0	0	1	-1	0	0	0	0	0	0	0	-1	0	0	0	1	1	0	0	1	0	0	0	0	0	0	0	-1	0	0	0	0	0	0	0	0	1	-1	1	0	0	0	0	0	0	0	0	0	0	0	0	0	0	0	0	0	0	0	0	1	0	0	5.406086167848694e-09
ATGGAAGATTCTTATACATGAACTTAA	3.1266707331184614e-11	1.0	0.6341146484082163	5	294.0	1.6986763941624037	1.153061224489796	0.9251700680272108	6.253341466236923e-11	0	0	0	0	0	0	0	0	0	0	0	0	0	0	0	0	0	0	0	0	0	0	0	0	1	0	0	0	0	0	0	0	0	0	0	0	0	0	0	0	0	0	0	0	0	0	0	0	0	0	0	0	0	0	0	0	0	0	0	0	0	0	0	0	0	0	0	0	0	0	0	0	0	0	0	0	0	0	0	0	0	0	0	0	0	0	0	0	-1	-1	0	0	0	1	0	0	0	0	0	0	0	0	5.633937571297637e-09
ATGCTGGTGTACGTGGGCATAATCCTA	3.142473536421275e-11	1.0	0.8430489064113396	5	254.0	2.3624260234184757	1.1456692913385826	1.0236220472440944	6.28494707284255e-11	0	0	0	0	0	0	0	0	0	0	0	0	0	0	0	0	0	0	0	0	0	0	0	0	0	0	0	0	0	0	0	0	0	0	0	0	-1	0	0	0	0	0	0	0	0	0	0	0	0	0	0	0	0	0	0	0	0	0	0	0	0	0	1	0	0	0	0	0	0	0	0	0	0	0	0	0	0	0	0	0	0	0	0	0	0	0	0	0	0	0	0	0	0	0	0	0	0	0	0	0	0	0	5.6617834103329625e-09
ATGAGATTCAGCCTTCTGGTAAGGATG	3.3150674103867975e-11	0.3163995691967859	0.93445042542108	2	495.0	1.0480458439374758	0.3151515151515151	0.303030303030303	6.630134820773595e-11	0	0	0	0	0	0	0	0	0	0	0	0	0	0	0	0	0	0	0	0	0	0	0	0	0	0	0	0	0	0	0	0	0	0	0	0	0	0	0	0	0	0	0	0	0	0	0	0	0	0	0	0	0	0	1	0	0	0	0	0	0	-1	0	0	0	0	0	0	0	0	0	0	0	0	0	0	0	0	0	0	0	0	0	0	0	0	0	0	0	0	0	0	0	0	0	0	0	0	0	0	0	0	5.967077172178632e-09
ATGAAGAACATAAAGAGTTACTTTCAC	3.325595676961587e-11	1.0	0.8529914529914531	2	123.0	2.181918800712764	2.203252032520325	1.7967479674796747	6.651191353923174e-11	0	0	0	0	0	0	0	0	0	0	0	0	0	0	0	0	0	0	0	0	0	0	0	0	1	0	0	0	0	0	0	0	0	0	0	0	0	0	0	0	0	0	0	0	0	0	0	0	0	0	0	0	0	0	0	0	0	0	0	0	0	0	0	0	0	0	0	0	0	0	0	0	0	0	0	0	0	0	0	0	0	0	0	0	0	0	0	0	0	-1	0	0	0	0	0	0	0	0	0	0	0	0	5.985574723210892e-09
ATGCCTATGTACAGCATTCCGGGACTC	3.37869135032848e-11	4.432572161785928e-12	0.9934640522875816	8	182.0	0.9856575367673144	3.8736263736263736	3.620879120879121	6.75738270065696e-11	0	0	0	0	0	0	0	0	0	0	0	0	0	0	1	0	0	0	0	0	0	0	0	0	0	0	0	0	0	0	0	0	0	0	0	0	0	0	0	1	0	0	0	0	0	0	0	0	0	0	0	0	0	0	0	0	0	0	0	0	0	0	0	0	0	0	0	0	0	0	0	0	0	0	0	0	0	0	0	0	0	0	0	0	0	-1	0	0	0	0	0	0	0	0	0	0	0	0	0	0	0	0	6.079227207777619e-09
ATGGGTATTATTCCCCTCTTCAATCCT	3.4279011105289566e-11	0.7230774817053816	0.8853952394945637	8	414.0	2.434438360843237	2.188405797101449	1.9009661835748792	6.855802221057913e-11	0	0	0	0	0	0	0	0	0	0	0	0	0	0	0	0	0	0	0	0	0	0	0	0	1	0	0	0	0	0	0	0	0	0	0	0	0	0	0	0	0	0	0	0	0	0	0	0	0	0	0	0	0	0	0	0	0	0	0	0	0	0	0	0	0	0	0	0	0	0	0	0	0	0	0	0	0	0	1	0	0	0	0	0	0	0	0	0	1	-1	0	0	0	0	0	0	0	0	0	0	0	0	6.165938817329865e-09
ATGAAATTTTCCTTAATTTAGGGCGTG	3.431567076257822e-11	1.0	0.942261427425822	3	115.0	1.6929939522556814	0.591304347826087	0.5043478260869565	6.863134152515644e-11	0	0	0	0	0	0	0	0	0	0	0	0	0	0	0	0	0	0	0	0	0	0	0	0	0	0	0	0	0	0	0	0	0	0	0	0	-1	0	0	0	0	0	0	0	0	0	0	0	0	0	0	0	0	0	0	0	0	0	0	0	0	0	1	0	0	0	0	0	0	0	0	0	0	0	0	0	0	0	0	0	0	0	1	0	0	0	0	0	0	0	0	0	0	0	0	0	0	0	0	0	0	0	6.17231743352533e-09
ATGAAGGCTATTGTTGAGGATTTTTTA	3.4468042845381894e-11	1.0	0.4324652235542848	1	603.0	1.6753925825361216	0.902155887230514	0.5157545605306799	6.893608569076379e-11	1	0	0	0	0	0	0	0	0	0	0	0	1	0	0	0	0	0	0	0	0	0	0	0	0	0	0	0	0	0	0	0	0	0	0	0	-1	0	0	0	0	0	0	0	0	0	0	1	0	0	0	0	0	0	0	0	0	0	0	0	0	0	0	0	0	0	0	0	0	-1	0	0	0	0	0	0	0	0	0	0	0	0	0	0	0	0	0	0	0	0	0	-1	0	0	0	0	0	0	0	0	0	0	6.199327537656889e-09
ATGAAGAGTTGGGTATCTTCCACGCAT	3.617271289373436e-11	1.0	0.9722222222222222	9	119.0	1.4495819594139874	0.4201680672268907	0.4201680672268907	7.234542578746872e-11	0	0	0	0	0	0	0	0	0	0	0	0	0	0	1	0	0	0	0	0	0	0	0	0	0	0	0	0	0	0	0	0	0	0	0	0	0	0	0	0	0	0	0	0	0	0	0	0	0	0	0	0	0	0	0	0	0	0	0	0	0	0	0	0	0	0	0	0	0	0	0	0	0	0	0	0	0	0	0	0	0	0	0	0	0	0	0	0	0	0	-1	0	0	0	0	0	0	0	0	0	0	0	6.500061573320615e-09
ATGCTAGCCAAGTTGCCGTAATAGTAT	3.6286288498207775e-11	1.0	0.929125138427464	6	149.0	1.6773629376779653	0.912751677852349	0.8389261744966443	7.257257699641555e-11	0	0	0	0	0	0	0	0	0	0	0	0	0	0	0	0	0	0	0	0	0	0	0	0	-1	0	0	0	0	0	0	0	0	0	0	0	0	0	0	0	0	0	0	0	0	0	0	0	0	0	0	0	0	0	0	0	0	0	0	0	0	0	0	0	0	0	0	0	0	0	0	0	0	0	0	0	0	0	0	0	0	0	0	0	0	0	0	0	1	1	0	0	0	1	0	0	0	0	0	0	0	0	6.520167278958193e-09
ATGCCCGCCGGATGATGTTTTCCAGCT	3.668069513971426e-11	6.908212692164785e-11	0.93421926910299	8	250.0	1.4723543780177497	0.84	0.812	7.336139027942852e-11	0	0	0	0	0	0	0	0	0	0	0	0	0	0	0	0	0	0	0	0	-1	0	0	0	0	0	0	0	0	0	0	0	0	0	0	0	0	0	0	0	0	-1	1	0	0	0	0	0	0	0	0	0	0	0	0	0	0	0	0	0	0	0	0	0	0	0	0	0	0	0	0	0	0	0	0	0	0	0	0	0	0	0	0	0	0	0	0	0	0	0	0	0	0	0	0	0	0	0	0	0	0	0	6.589504487880915e-09
ATGGGATGCAACAAACCGTTAATCCGG	3.668131489698194e-11	1.0	0.9901960784313726	4	138.0	1.3266792358824788	0.4057971014492754	0.3985507246376811	7.336262979396389e-11	0	0	0	0	0	0	0	0	0	0	0	0	0	0	0	0	0	0	0	0	0	0	0	0	0	0	0	0	0	0	0	0	0	0	0	0	0	0	0	0	0	0	0	0	0	0	0	0	0	0	-1	0	0	0	0	0	0	0	0	0	0	0	0	0	0	0	0	0	0	0	0	0	0	0	0	0	0	0	0	0	0	0	0	0	0	0	0	0	0	0	0	0	0	0	0	0	0	0	0	0	1	0	6.5895775211574064e-09
ATGGGTAGATGCTGAACAATCATGGAT	3.704275319983492e-11	1.0	0.9888888888888888	4	148.0	1.3840037767867763	0.4459459459459459	0.4459459459459459	7.408550639966983e-11	0	0	0	0	0	0	0	0	0	0	0	0	0	0	0	0	0	0	0	0	0	0	0	0	0	0	0	0	0	0	0	0	0	0	0	0	0	0	0	0	0	0	0	0	0	0	0	0	0	0	0	0	0	0	0	0	0	0	0	0	0	0	0	0	0	0	0	0	0	0	0	0	0	0	0	0	0	0	-1	0	0	0	0	0	0	0	0	0	-1	1	0	0	0	-1	0	0	0	0	0	0	0	0	6.652999550607632e-09
ATGGCGACAACCCGGAATATTACGGGT	3.750305528736496e-11	1.0	0.7745253164556962	1	222.0	1.2840958183657436	0.3963963963963964	0.3918918918918919	7.500611057472992e-11	0	0	0	0	0	0	0	0	0	0	0	0	0	0	0	0	0	0	0	0	0	0	0	0	0	0	0	0	0	0	0	0	0	0	0	0	-1	0	0	0	0	1	0	0	0	0	0	0	0	0	0	0	0	0	0	0	0	0	0	0	0	0	0	0	0	0	0	0	0	0	0	0	0	0	0	0	0	0	0	0	0	0	0	0	0	0	0	0	0	0	0	0	0	-1	0	0	0	0	0	0	0	0	6.733910329764994e-09
ATGGTGGAGAGAGCTTAGTTATTGCAT	3.755329875221404e-11	0.7788315510942794	0.7111161593215205	2	275.0	1.756776962651568	1.0945454545454545	0.901818181818182	7.510659750442808e-11	0	0	0	0	0	0	0	0	0	0	0	0	0	0	0	0	0	0	0	0	0	0	0	0	0	0	0	0	0	0	0	0	0	0	0	0	1	0	0	0	0	0	0	0	0	0	0	0	0	0	0	0	0	0	0	0	0	0	0	0	0	0	-1	0	0	0	0	0	0	0	0	0	0	0	0	-1	0	0	0	0	0	0	0	0	0	0	0	0	0	0	0	0	0	0	0	0	0	0	0	0	0	0	6.742775164392041e-09
ATGATGCTGGTTATCAAACTGAAGCAG	4.007446255714614e-11	1.0	0.9236545682102628	4	192.0	1.4699884643911725	0.7447916666666666	0.6770833333333334	8.014892511429228e-11	0	0	0	0	0	0	0	0	0	0	0	0	0	0	0	0	0	0	0	0	0	0	0	0	1	0	0	0	0	0	0	0	0	0	0	0	0	0	0	0	0	0	0	0	0	0	0	0	0	0	0	0	0	0	0	0	0	0	0	0	0	0	0	0	0	0	0	0	0	0	0	0	0	0	0	0	0	0	1	0	0	0	0	0	0	0	0	0	1	-1	0	0	0	-1	0	0	0	0	0	0	0	0	7.187271417901606e-09
ATGACTTAGCTTCTAATAAATACCTGA	4.183044686148996e-11	0.5245895341667947	0.7523232745118513	2	218.0	1.833645563249322	1.114678899082569	0.9587155963302753	8.366089372297991e-11	0	0	0	0	0	0	0	0	0	0	0	0	0	0	0	0	0	0	0	0	0	0	0	0	0	0	0	0	0	0	0	0	0	0	0	0	-1	0	0	0	0	0	0	0	0	0	0	0	0	0	0	0	0	0	0	0	0	0	0	0	0	0	1	0	0	0	0	0	0	0	0	0	0	0	0	0	0	0	0	0	0	0	0	0	0	0	0	0	0	0	0	0	0	0	0	0	0	0	0	0	0	0	7.49533120614133e-09
ATGAACGTACTTTTGCCGGATCCTTGA	4.34826305053568e-11	1.0	0.8876050420168067	2	107.0	1.843043135394624	2.299065420560748	2.05607476635514	8.696526101071359e-11	0	0	0	0	0	0	0	0	0	0	0	0	0	0	0	0	0	0	0	0	0	0	0	0	0	0	0	0	0	0	0	0	0	0	0	0	0	0	0	0	0	0	0	0	0	-1	0	0	0	0	0	0	0	0	0	0	0	0	0	0	0	0	0	0	0	0	0	0	0	0	0	0	0	0	0	0	0	0	0	0	0	0	0	0	0	0	0	0	0	0	0	0	0	0	0	0	0	1	1	0	0	0	7.786138991512668e-09
ATGTCTCCTTTTTGACAAAGTATCTTA	4.447729247661176e-11	0.1351220779504621	0.8215953841926916	4	419.0	3.738711530848677	6.713603818615752	5.147971360381861	8.895458495322352e-11	0	0	0	0	0	0	1	0	0	0	0	0	0	0	0	0	0	0	0	0	0	0	0	0	0	0	0	0	0	0	0	0	0	0	0	0	0	0	0	0	0	0	0	0	0	0	0	0	-1	0	0	0	0	0	0	0	0	0	0	0	0	0	0	0	0	0	0	0	0	0	0	0	0	0	0	0	0	0	0	0	0	0	0	0	0	0	0	0	0	0	0	0	0	0	0	0	0	0	0	0	0	0	7.961524805784682e-09
ATGCTGAGAACTTGTTCCTCCTCGAAG	4.658829546731755e-11	1.0	0.9382964453386988	3	113.0	1.5234457740791574	0.7964601769911505	0.6194690265486725	9.317659093463509e-11	0	0	0	0	0	0	0	0	0	0	0	0	0	0	0	0	0	0	0	0	0	0	0	0	0	0	0	0	0	0	0	0	0	0	0	0	0	0	0	0	0	0	0	0	0	-1	0	0	0	0	0	0	0	0	0	0	0	0	0	0	0	0	0	0	0	0	0	0	0	0	0	0	0	0	0	0	0	0	0	0	0	0	0	0	0	-1	0	0	0	0	0	0	0	0	0	0	0	1	1	0	0	0	8.333268911844772e-09
ATGTTGGTTCAAAAATTTACTCTCAAG	4.712650555252324e-11	1.0	0.89375	5	224.0	1.912027586011011	1.0491071428571428	0.9419642857142856	9.425301110504648e-11	-1	0	1	0	0	0	0	0	0	0	-1	0	0	1	0	0	0	0	0	0	0	0	0	0	0	0	0	0	0	0	0	0	0	0	0	0	-1	0	0	0	0	0	0	0	0	0	0	0	0	0	0	0	0	1	-1	0	0	0	0	0	0	0	0	0	0	0	0	0	0	-1	0	0	0	0	0	0	0	0	0	0	0	0	0	0	0	0	0	0	0	0	0	-1	0	0	1	0	0	0	0	0	0	0	8.428124205322864e-09
ATGGTATCAACATTACATCTTTGCGGT	4.8879923885947566e-11	1.0	0.9451127819548872	1	73.0	1.71648452840735	0.6438356164383562	0.6438356164383562	9.775984777189512e-11	0	0	0	0	0	0	0	0	0	0	0	0	0	0	1	0	0	0	0	0	0	0	0	0	0	0	0	0	0	0	0	0	0	0	0	0	0	0	0	0	0	0	0	0	0	0	0	0	0	0	0	0	0	0	0	0	0	0	0	0	0	0	0	0	0	0	0	0	0	0	0	0	0	0	0	0	0	0	0	0	0	0	0	0	0	0	0	0	0	0	-1	0	0	0	0	0	0	0	0	0	0	0	8.7358423510328e-09
ATGGTAGCATTAAAAATAGTACCATTT	4.9177616402609024e-11	0.0010450701704531	0.9510204081632652	6	84.0	1.38578342376148	1.4642857142857142	1.3928571428571428	9.835523280521803e-11	0	0	0	0	0	0	0	0	0	0	0	0	0	0	0	0	0	0	0	0	0	0	0	0	0	0	0	0	0	0	0	0	0	0	0	0	0	0	0	0	0	0	0	0	0	0	0	0	0	0	0	0	0	0	0	0	0	0	0	0	0	0	0	0	0	0	0	0	0	0	0	0	0	0	0	0	0	0	1	0	0	0	0	0	0	0	0	0	0	-1	0	0	0	0	0	0	0	0	0	0	0	0	8.788131341000138e-09
ATGATTGTGACTGTACAATATTTAATC	5.190242061720167e-11	1.0	0.9218500797448166	8	90.0	1.7026441723191226	0.4666666666666667	0.4666666666666667	1.0380484123440332e-10	0	0	0	0	0	0	1	1	0	0	0	0	0	0	0	0	0	0	0	0	0	0	0	0	0	0	0	0	0	0	-1	0	0	0	0	0	0	0	0	0	0	0	0	0	0	0	0	0	0	0	0	0	0	0	0	0	0	0	0	0	0	0	0	0	0	0	0	0	0	0	0	0	0	0	0	0	0	0	0	0	0	0	0	0	0	0	0	0	0	0	0	0	0	0	0	0	0	0	0	0	0	0	9.265469104078058e-09
ATGGTGTGACGGGCGGTGTGTACAAGA	5.2122700464356576e-11	1.0	0.5026156575535641	4	583.0	2.131925596632051	0.8096054888507719	0.7049742710120068	1.0424540092871315e-10	0	0	0	0	0	0	1	0	0	0	0	0	-1	0	0	0	0	0	0	0	0	0	0	0	0	0	0	0	0	0	0	0	0	0	0	0	0	0	0	0	0	0	0	-1	0	0	0	0	0	0	0	0	0	0	0	0	0	0	0	0	0	0	0	0	0	0	0	0	0	0	0	0	0	-1	0	0	0	0	0	0	0	0	0	0	0	0	0	0	0	0	0	0	0	0	0	0	0	0	0	0	0	-1	9.304309131710177e-09
ATGATGTTCCGTTCATCAGTCAGCGCG	5.2290146060060894e-11	1.5207474937835506e-13	0.9244206773618538	2	106.0	1.924916497337477	3.10377358490566	3.10377358490566	1.045802921201218e-10	0	0	0	0	0	0	0	0	0	-1	0	0	0	0	0	0	0	0	0	0	0	0	0	0	0	0	0	0	0	0	0	0	0	0	0	0	0	0	0	0	0	1	0	0	0	-1	0	0	0	0	0	0	0	0	0	0	0	0	0	0	0	0	0	0	0	0	0	0	0	0	0	0	0	0	0	0	0	0	0	0	0	0	0	0	0	0	0	0	0	0	0	0	0	0	0	0	0	0	0	0	0	0	9.333606471375362e-09
ATGATTCTGACTTTTATTGTTTCTGTT	5.301623980801758e-11	0.0018714454315327	0.9652173913043478	9	273.0	1.1714344491576716	0.663003663003663	0.5970695970695971	1.0603247961603516e-10	0	0	0	0	0	0	0	0	0	0	0	0	0	0	0	0	0	0	0	0	0	0	0	0	0	0	0	0	0	0	0	0	0	0	0	0	0	0	0	0	0	0	0	0	0	0	0	0	0	0	0	0	0	0	1	0	0	0	0	0	0	0	0	0	0	0	0	0	0	0	0	-1	0	0	0	0	0	0	0	0	0	0	0	0	0	0	0	0	0	0	0	0	0	0	0	0	0	0	0	0	0	0	9.460862067596323e-09
ATGGAAAGTAGAAATAAAAATAAAAAT	5.3481182615230906e-11	2.3128917121841688e-14	0.8495293735800065	4	274.0	1.9402932605797747	6.437956204379562	3.715328467153285	1.069623652304618e-10	0	0	0	0	0	0	0	0	0	0	0	0	0	0	0	0	0	0	0	0	0	0	0	0	0	0	0	0	0	0	0	0	0	0	0	0	0	0	0	-1	0	0	0	0	0	0	0	0	0	0	0	0	0	0	0	0	0	0	0	0	0	0	0	0	0	0	0	0	0	0	0	0	0	-1	0	-1	0	0	0	0	0	0	0	0	0	0	0	0	0	0	0	0	0	0	0	1	0	0	0	0	0	0	9.542124107658478e-09
ATGAGTCGGTCACAAATGGCAATGCTC	5.450384280757468e-11	1.0	0.3712485681557846	9	568.0	1.046243479127584	0.3151408450704225	0.1936619718309859	1.0900768561514935e-10	0	0	0	0	0	0	0	1	0	0	0	-1	0	0	0	0	0	0	-1	1	-1	-1	0	0	0	0	0	0	0	0	0	0	0	0	0	0	0	0	0	0	0	0	1	0	0	0	0	0	0	0	0	0	0	0	0	0	0	0	0	0	0	0	0	0	0	0	0	0	0	0	0	0	0	0	0	0	0	0	0	0	0	0	0	0	0	0	0	0	0	0	0	0	0	0	0	0	0	0	0	0	0	0	9.721444511730904e-09
ATGTGATTACTGTATTCATAAGCGTGC	5.6954021513800383e-11	0.1061168891634641	0.7959183673469388	3	117.0	1.771555196511304	0.9658119658119658	0.8547008547008547	1.1390804302760075e-10	0	0	0	0	0	0	0	0	0	0	0	0	0	-1	1	0	0	0	0	0	0	0	0	0	0	1	0	0	0	0	0	0	0	0	0	0	0	0	0	0	0	0	0	0	0	0	0	0	0	0	0	0	0	0	0	0	0	0	0	0	-1	0	0	0	0	0	0	0	0	0	0	0	0	0	0	0	0	0	0	-1	0	0	0	0	0	0	0	0	0	0	0	0	0	0	0	0	0	0	0	0	0	0	1.0150848939612567e-08
ATGCTTCCTTCGTACGGCGCCGGCTTG	5.7650420677394747e-11	0.0056648094956707	0.951530612244898	8	429.0	1.2670196009798325	0.5407925407925408	0.4102564102564102	1.1530084135478949e-10	0	0	0	0	0	0	0	0	0	0	0	0	0	0	0	0	0	0	0	0	0	0	0	0	0	0	0	0	0	0	0	0	0	0	0	0	0	0	0	0	0	0	-1	0	0	0	0	0	0	0	0	0	0	0	0	0	0	0	0	0	0	0	0	0	0	0	0	0	0	0	0	0	0	0	0	0	0	0	0	0	0	0	0	0	0	1	0	0	0	0	0	0	0	0	0	0	0	0	0	0	1	0	1.0272716186981273e-08
ATGCAATCTTAGATGTATGGGATATTA	5.7702620290459165e-11	1.0	0.610756838395704	1	379.0	1.8518354596524609	0.8126649076517151	0.7440633245382586	1.1540524058091832e-10	0	1	0	0	0	0	0	0	-1	0	0	0	0	0	1	0	0	0	0	0	0	0	0	0	0	0	0	0	0	0	0	0	0	0	1	0	0	0	0	1	0	0	1	1	0	0	0	0	0	0	-1	1	0	0	0	1	0	0	0	-1	0	0	0	0	0	0	0	0	0	0	0	0	0	0	1	0	-1	0	-1	0	0	0	0	0	0	0	0	0	0	0	0	0	0	0	0	0	0	0	0	1	0	0	1.0281899062636718e-08
ATGGATACAATAATCACATTGACCGCA	5.861742572425637e-11	1.21418427817426e-12	0.9705882352941176	4	91.0	1.570341009653708	2.978021978021978	2.978021978021978	1.1723485144851274e-10	0	0	0	0	0	0	0	0	0	0	0	0	0	0	0	0	0	0	0	0	0	0	0	0	0	0	0	0	0	0	0	0	0	0	0	0	0	0	0	0	0	0	0	0	0	0	0	0	0	0	0	0	0	0	0	0	0	0	-1	0	0	0	0	0	0	0	0	0	0	0	0	0	0	0	0	0	0	0	0	0	0	0	1	0	0	0	0	0	0	0	0	0	0	0	0	0	0	0	0	0	0	0	1.0442257148230767e-08
ATGTTCATAATATCTTCCACCTTCCAC	5.890620945754805e-11	0.077055122647699	0.1793410692084542	5	1776.0	1.188213388265604	0.6210585585585585	0.5	1.178124189150961e-10	0	0	0	0	0	0	0	0	1	0	0	0	0	0	0	0	0	0	0	0	0	0	0	0	0	0	0	0	0	0	0	0	0	0	0	0	0	0	0	-1	0	0	0	0	0	0	0	0	0	0	-1	0	0	0	0	-1	1	0	0	1	0	0	0	0	0	1	0	0	0	0	0	0	0	0	1	0	-1	1	-1	0	0	0	0	0	0	0	0	0	0	0	0	0	0	0	0	0	0	0	0	0	0	0	1.0492673650419711e-08
ATGTTTTTAATAACATTCCGCCTAGTT	5.922164014658131e-11	1.0	0.9834710743801652	5	284.0	1.0137219351293163	0.2394366197183098	0.2183098591549295	1.1844328029316262e-10	0	0	0	0	0	0	0	0	0	0	0	0	0	0	0	0	0	0	0	0	0	0	0	0	0	0	0	0	0	0	0	0	0	0	0	0	0	0	0	0	0	0	0	0	0	0	0	0	0	0	0	0	0	0	1	0	0	0	0	0	0	0	0	0	0	0	0	0	0	0	0	0	0	0	0	0	0	0	0	0	0	-1	0	0	0	0	0	0	0	0	0	0	0	0	0	0	0	0	0	0	0	0	1.0548069451233322e-08
ATGGCTGCTTCCAAGCCAACATCCTAG	5.998393494957706e-11	1.344737030829774e-05	0.4695872111583135	1	404.0	3.1614625629690165	3.0866336633663365	2.9504950495049505	1.1996786989915412e-10	0	0	0	0	0	-1	-1	0	0	0	0	0	0	0	0	0	1	0	0	0	0	0	1	1	0	0	0	0	0	0	0	0	0	0	0	0	0	0	0	0	0	0	0	-1	0	0	0	0	0	0	0	0	0	0	1	0	0	0	0	0	0	0	0	0	0	0	0	0	-1	0	0	1	1	1	0	0	0	0	0	1	0	0	0	0	0	0	0	0	0	0	0	0	0	0	0	0	0	0	0	0	0	-1	1.0680703876885382e-08
ATGAGAAGTTTGATGATGATGCTCTAG	6.15375808156305e-11	1.0	0.935133239831697	1	154.0	1.675343929681382	1.3506493506493509	1.2142857142857142	1.23075161631261e-10	0	0	0	0	0	0	0	0	0	0	0	0	0	0	0	0	0	0	0	0	0	0	0	0	1	0	0	0	0	0	0	0	0	0	0	0	0	0	0	0	0	0	0	0	0	0	0	0	0	0	0	0	0	0	0	0	0	0	0	0	0	0	0	0	0	0	0	0	0	0	0	0	0	0	0	0	0	0	1	0	0	0	0	0	0	0	0	0	1	-1	0	0	0	0	0	0	0	0	0	0	0	0	1.0952927871703406e-08
ATGAGGGAACAATATTACCTTCAAAAG	6.210795245915913e-11	1.0	0.905757874015748	3	159.0	1.9158313252983024	1.3081761006289307	1.20125786163522	1.2421590491831826e-10	0	0	0	0	0	0	0	0	0	0	0	0	0	0	0	0	0	0	0	0	0	0	0	0	1	0	0	0	0	0	0	0	0	0	0	0	0	0	0	0	0	0	0	0	0	0	0	0	0	0	0	0	0	0	0	0	0	0	0	0	0	0	0	0	0	0	0	0	0	0	0	0	0	0	0	0	0	0	-1	0	0	0	0	0	0	0	0	0	-1	0	0	0	0	0	0	0	0	0	0	0	0	0	1.1052219209339062e-08
ATGATTCAATGTAAGATACTGATAATA	6.21888114377403e-11	0.9964343339661518	0.9593908629441624	2	239.0	1.3695832615686363	0.5564853556485355	0.5481171548117155	1.243776228754806e-10	0	0	0	0	0	0	0	0	0	0	0	0	-1	0	0	0	0	0	0	0	0	0	0	0	0	1	0	0	0	0	0	0	0	0	0	0	0	0	0	0	0	0	0	0	0	0	0	0	0	0	0	0	0	0	0	0	0	0	0	0	0	0	0	0	0	0	0	0	0	0	0	0	0	0	0	0	0	0	0	0	0	0	0	0	0	0	0	0	0	0	0	0	0	0	0	0	0	0	0	0	0	0	1.1066225898498249e-08
ATGTATCACTTGCTTCCGTTTGATTCC	6.304587241829306e-11	3.246862039667439e-05	0.7595238095238095	3	228.0	1.8823291325610172	1.6885964912280702	1.4035087719298245	1.2609174483658612e-10	0	0	0	0	0	0	0	0	0	0	0	0	0	0	0	0	0	0	0	0	0	0	0	0	0	0	0	0	0	0	0	0	0	0	0	0	-1	0	0	0	0	0	0	0	0	0	0	0	0	0	0	0	0	0	0	0	0	0	0	0	0	0	1	0	0	0	0	0	0	0	0	0	0	0	0	0	0	0	0	0	0	0	0	0	0	0	0	0	0	0	0	0	0	0	0	0	0	0	0	0	0	0	1.121570104349806e-08
ATGAATCCATAGACACGCCAGCGTCTG	6.466489027842542e-11	1.0	0.3988520408163266	1	774.0	1.291102219324475	0.4302325581395348	0.3604651162790697	1.2932978055685084e-10	0	0	0	0	0	0	0	1	0	0	0	1	0	0	0	0	0	0	1	0	-1	-1	0	0	0	0	1	0	-1	0	-1	0	0	0	-1	0	0	0	0	0	0	0	-1	0	-1	0	1	0	0	1	1	0	0	0	0	-1	0	0	0	1	0	0	0	0	0	0	0	0	0	0	0	0	0	-1	1	-1	1	1	0	0	0	0	0	0	0	0	0	0	0	0	0	0	0	0	0	1	0	0	0	0	0	0	1.1497565348900478e-08
ATGATTTCTATAGAACATATTATATAA	6.483775578218958e-11	1.0	0.5855071667856555	4	409.0	1.6429335394750846	0.5819070904645477	0.3398533007334963	1.2967551156437917e-10	0	0	0	0	0	0	0	-1	0	0	0	1	0	0	0	0	0	0	-1	0	-1	0	0	0	0	0	0	0	1	0	-1	0	0	0	0	0	0	0	0	0	0	0	0	0	0	0	0	0	0	1	0	0	0	0	0	0	0	0	0	0	0	1	0	0	0	0	0	0	0	0	0	0	0	0	0	0	0	0	0	0	0	0	0	0	0	0	0	0	-1	0	0	0	0	0	0	-1	0	0	0	0	0	0	1.1527638040548994e-08
ATGGCTTATTGGTGGACTATCACCCAA	6.501779983984572e-11	1.0	0.629619415333701	7	283.0	1.7168706677570975	1.2332155477031803	1.0	1.3003559967969144e-10	0	0	0	0	0	0	0	0	0	0	0	0	0	0	0	0	0	0	0	0	0	0	0	0	-1	0	0	0	0	0	0	0	0	0	0	0	0	0	0	0	0	0	0	0	0	0	0	0	0	0	0	0	0	0	0	0	0	0	0	0	0	0	0	0	0	0	0	0	0	0	0	0	0	0	0	0	0	0	-1	0	0	0	0	0	0	0	0	0	1	0	0	0	0	1	0	0	0	0	0	0	0	0	1.155898348885802e-08
ATGTGACCAAGAAGCTATACGGAAACG	6.517421915347037e-11	1.0	0.9057312252964428	5	147.0	2.341907809079219	2.0408163265306123	1.727891156462585	1.303484383069407e-10	0	0	0	0	0	0	0	0	0	0	0	0	0	0	0	0	0	0	0	0	0	0	0	0	0	0	0	0	0	0	0	0	0	0	0	0	0	0	0	0	0	0	-1	0	0	1	0	0	0	0	0	0	0	0	0	0	0	0	0	0	0	0	0	0	0	0	0	0	0	0	0	0	0	0	0	0	0	0	0	0	0	0	0	0	0	1	0	0	0	0	0	0	0	0	0	0	0	0	0	0	0	0	1.1586658699008356e-08
ATGCGAAAGGTAAACCGCTTGAGGCAG	6.552061487097131e-11	1.0	0.4344782227418883	4	531.0	1.26533871282072	0.3879472693032015	0.2900188323917137	1.3104122974194262e-10	-1	0	-1	0	0	0	0	0	0	-1	0	0	0	0	0	0	0	0	0	0	0	0	-1	0	0	0	0	0	0	0	0	1	0	0	0	0	1	0	0	0	0	0	0	0	0	0	0	1	0	0	0	0	0	0	0	0	0	0	0	0	-1	0	0	0	-1	0	0	0	0	1	0	0	0	0	0	0	0	0	0	0	0	0	0	0	0	0	0	0	0	0	0	1	0	0	0	0	0	0	0	0	0	0	1.1647235876502387e-08
ATGTCGAACCTGTCTGTTCTGATATTA	6.783302076890189e-11	1.0	0.9203980099502488	3	246.0	1.7532878505927674	1.4227642276422765	1.065040650406504	1.3566604153780374e-10	0	0	0	0	0	0	0	0	1	0	0	0	0	0	0	0	0	0	0	0	0	0	0	0	0	0	0	0	0	0	0	0	0	0	0	0	0	0	0	0	0	0	0	0	0	0	0	0	0	0	0	0	0	0	0	0	0	0	-1	0	0	0	0	0	0	0	0	0	0	0	0	0	0	0	0	0	0	0	0	0	0	0	0	0	0	0	0	0	0	0	0	0	0	0	0	0	0	0	0	0	0	0	1.2050120836916481e-08
ATGGATTAGTACCCTCTAGTCAATTGC	6.833680552022039e-11	0.0131982629846376	0.8802325581395348	1	83.0	2.188959091284472	2.6506024096385543	2.072289156626506	1.3667361104044078e-10	0	0	0	0	0	0	0	0	0	0	0	0	0	0	0	0	0	0	0	0	0	0	0	0	-1	0	0	0	0	0	0	0	0	0	0	0	0	0	0	0	0	0	0	0	0	0	0	0	0	0	0	0	0	0	0	0	0	0	0	0	0	0	0	0	0	0	0	0	0	0	0	0	0	0	0	0	0	0	-1	0	0	0	0	0	0	0	0	0	1	0	0	0	0	1	0	0	0	0	0	0	0	0	1.213828948535429e-08
ATGGATTTGTTAATATCGCTAGGAACC	6.97647697886297e-11	1.0	0.1283183767192295	1	1441.0	0.9042829916866414	0.2081887578070784	0.1464260929909784	1.395295395772594e-10	0	0	0	0	0	0	0	0	0	0	0	0	0	0	0	0	0	0	0	0	0	0	0	0	0	0	0	0	0	0	0	0	0	0	0	0	0	0	0	1	0	0	1	0	0	0	0	0	0	0	0	0	0	0	0	0	0	0	0	0	0	0	0	0	0	0	0	0	0	0	0	0	0	-1	0	-1	0	0	0	0	0	0	0	0	0	0	0	0	0	0	0	0	0	0	0	1	0	0	0	0	0	0	1.2386662852255946e-08
ATGATGTAAGTTTCGAAGAAGAAGCCC	7.055811075837818e-11	0.0035169269174082	1.0	9	88.0	1.2644330991618122	1.1363636363636365	1.1363636363636365	1.4111622151675636e-10	0	0	0	0	0	0	0	0	0	0	0	0	0	0	0	0	0	0	0	0	0	0	0	0	0	0	0	0	0	0	0	0	0	0	0	0	0	0	0	1	0	0	0	0	0	0	0	0	0	0	-1	0	0	0	0	0	0	0	0	0	0	0	0	0	0	0	0	0	0	0	0	0	0	0	0	0	0	0	0	0	0	0	0	0	0	0	0	0	0	0	0	0	0	0	0	0	0	0	0	0	0	0	1.2524425832564481e-08
ATGATATTAAACAATATTCTGATTTTA	7.279771291452894e-11	1.0	0.9602446483180428	4	373.0	1.1999537773641429	0.420911528150134	0.2707774798927614	1.4559542582905788e-10	0	0	0	0	0	0	0	0	0	0	0	0	0	0	0	0	0	0	0	0	0	0	0	0	0	0	0	0	0	0	0	0	0	0	-1	0	0	0	0	0	0	0	0	0	0	0	0	0	0	0	0	0	0	0	0	0	0	0	0	0	0	0	0	0	0	0	0	0	0	0	0	0	0	0	0	0	0	0	1	0	0	0	0	0	0	0	0	0	0	0	0	0	0	0	0	0	0	0	0	0	0	0	1.2914697563151883e-08
ATGCTTAAGCTCCTAAGAATTAAATAT	7.405268620043962e-11	1.0	0.9081515499425948	9	106.0	1.4628870510389675	1.179245283018868	1.0	1.4810537240087924e-10	0	0	0	0	0	0	0	0	0	0	0	0	0	0	0	0	0	0	0	0	0	0	0	0	1	0	0	0	0	0	0	0	0	0	0	0	0	0	0	0	0	0	0	0	0	0	0	0	0	0	0	0	0	0	0	0	0	0	0	0	0	0	0	0	0	0	0	0	0	0	0	0	0	0	0	0	0	0	1	0	0	0	0	0	0	0	0	0	1	-1	0	0	0	0	0	0	0	0	0	0	0	0	1.3134094562327792e-08
ATGCTTTTGAATCATCCCAGTAATCTA	7.537696473956263e-11	6.378804165175185e-05	0.1034773669970816	1	5836.0	1.3086080802515443	0.4389993145990404	0.3540095956134338	1.5075392947912522e-10	-1	0	-1	0	0	0	0	0	0	0	0	0	-1	-1	0	0	0	0	0	0	0	0	0	0	0	0	0	0	0	0	0	0	0	1	0	0	-1	0	1	0	0	0	0	0	0	0	0	1	0	0	0	0	0	1	1	0	0	0	0	0	1	0	1	1	0	0	0	0	0	-1	1	0	0	0	0	0	0	0	0	0	1	-1	0	0	-1	0	-1	0	0	0	0	1	0	0	0	0	-1	0	0	0	0	0	1.336467554379727e-08
ATGATTATAAAGGAAGATTTTCATCCA	7.548008937837669e-11	0.0231716066874418	1.0	6	70.0	1.457872318221783	2.4	2.071428571428572	1.5096017875675334e-10	0	0	0	0	0	0	0	0	0	0	0	0	0	0	0	0	0	0	0	0	0	0	0	0	0	0	0	0	0	0	0	0	0	0	0	-1	0	0	0	1	0	0	0	0	0	0	0	0	0	0	0	0	0	0	0	0	0	0	0	0	0	0	0	0	0	0	0	0	0	0	0	0	0	0	0	0	0	0	0	0	0	0	0	0	0	0	0	0	0	0	0	0	0	0	0	0	0	0	0	0	0	0	1.3381961977608343e-08
ATGGCATCCAGACGACTTAAAGCCAAT	7.549781106911387e-11	5.820455906461673e-07	0.9662921348314608	9	116.0	1.3774699355989255	1.112068965517241	1.112068965517241	1.5099562213822774e-10	0	0	0	0	0	0	0	0	0	0	0	0	0	0	-1	0	0	0	0	0	0	0	0	0	0	0	0	0	0	0	0	0	0	0	0	0	0	0	0	0	0	0	1	0	0	0	0	0	0	0	0	0	0	0	0	0	0	0	0	0	0	0	0	0	0	0	0	0	0	0	0	0	0	0	0	0	0	0	0	0	0	0	0	0	0	0	0	0	0	0	-1	0	0	0	0	0	0	0	0	0	0	0	1.338502709556763e-08
ATGCCATCAATAAAGAACTAGGATTAT	7.771395340630229e-11	0.0030683818504194	1.0	4	79.0	1.1607032664720176	1.3544303797468351	1.3544303797468351	1.5542790681260455e-10	0	0	0	0	0	0	0	0	0	0	0	0	0	0	0	0	0	0	0	0	0	0	0	0	0	0	0	0	0	0	0	0	0	0	0	0	0	0	0	0	0	0	0	0	0	0	0	0	0	0	0	0	0	0	0	0	0	0	0	0	0	0	0	0	0	0	0	0	0	0	0	0	0	0	0	0	0	0	-1	0	0	0	0	0	0	0	0	0	0	1	0	0	0	-1	0	0	0	0	0	0	0	0	1.3768844325775142e-08
ATGCCACAGTGGTACAATCACCTATTG	7.819089269707813e-11	1.0	0.5208931419457735	5	428.0	1.2323802158050343	0.3714953271028037	0.2453271028037383	1.5638178539415626e-10	0	0	0	0	0	0	0	0	0	0	0	0	0	0	0	0	0	0	0	0	0	0	0	0	0	0	0	0	0	0	1	0	0	0	0	0	0	0	0	1	0	0	0	0	0	0	0	0	0	-1	0	0	0	0	0	0	0	0	0	0	0	0	0	0	0	0	0	0	0	0	0	0	0	-1	0	-1	0	0	0	0	0	0	0	0	0	0	0	0	0	0	0	0	0	0	0	0	0	0	0	0	0	0	1.3852074719512945e-08
ATGTGTCATAAAATTAGGAGGATTGGG	8.00731113595976e-11	1.0	0.9736842105263158	3	78.0	1.8120140233975253	0.8205128205128205	0.7692307692307693	1.601462227191952e-10	-1	0	0	0	0	0	0	0	0	0	0	0	0	1	0	0	0	0	0	0	0	0	0	0	0	0	0	0	0	0	0	0	0	0	0	0	0	0	-1	0	0	0	0	0	0	0	0	0	0	0	0	0	0	0	0	0	0	0	0	0	0	0	0	0	0	0	0	0	0	-1	0	0	0	0	0	0	0	0	0	0	0	0	0	0	1	0	0	0	0	0	0	-1	0	0	0	0	1	0	0	0	0	0	1.4178696115082781e-08
ATGACCCTCGAAGAGAATTTGAGGTCT	8.080652434054589e-11	0.0107757239178023	0.841642228739003	8	106.0	2.458945748901658	4.358490566037736	3.669811320754717	1.6161304868109178e-10	0	0	0	0	0	0	0	0	0	0	0	0	0	0	0	0	0	0	0	0	0	0	0	0	1	0	0	0	0	0	0	0	0	0	0	0	0	0	0	0	0	0	0	0	0	0	0	0	0	0	0	0	0	0	0	0	0	0	0	0	0	0	0	0	0	0	0	0	0	0	0	0	0	0	0	0	0	0	0	0	0	0	0	0	0	0	0	0	-1	0	0	0	0	0	0	0	0	0	0	0	0	0	1.4306513730581105e-08
ATGATGCTCCCTTCATAAGGTGCTGGT	8.088207788199896e-11	2.9971140289677536e-07	0.9636363636363636	2	89.0	1.7646669376757116	1.9662921348314608	1.8764044943820224	1.6176415576399791e-10	0	0	0	0	0	0	0	0	0	0	0	0	0	0	0	0	0	0	0	0	0	0	0	0	0	0	0	0	0	0	0	0	0	0	0	0	0	0	0	0	0	0	0	0	0	0	0	0	0	0	0	0	0	0	0	0	0	0	0	0	0	0	0	0	0	0	0	0	0	0	0	0	0	0	0	0	0	0	0	0	0	0	0	0	0	-1	0	0	1	0	0	0	0	0	0	0	0	0	0	0	0	0	1.43196441278388e-08
ATGTGGATTGGATTACTATATCTGGTT	8.117909045881287e-11	1.0	0.9177631578947368	7	162.0	1.6731085879268233	1.4074074074074074	1.148148148148148	1.623581809176257e-10	0	0	0	0	0	0	0	0	0	0	0	0	0	0	0	0	0	0	0	0	0	0	0	0	1	0	0	0	0	0	0	0	0	0	0	0	0	0	0	0	0	0	0	0	0	0	0	0	0	0	0	0	0	0	0	0	0	0	0	0	0	0	0	0	0	0	0	0	0	0	0	0	0	0	0	0	0	0	1	0	0	0	0	0	0	0	0	0	-1	-1	0	0	0	1	0	0	0	0	0	0	0	0	1.4371487323936008e-08
ATGAAGATGCTTTAAGTATTTCAGGAG	8.136812883607083e-11	0.0001375242407445	0.9183333333333332	3	97.0	1.6395310719410316	1.3917525773195876	1.350515463917526	1.6273625767214166e-10	0	0	0	0	0	0	0	0	0	0	0	0	-1	0	0	0	0	0	0	0	0	0	0	1	0	1	0	0	0	0	0	0	0	0	0	0	0	0	0	0	0	0	0	0	0	0	0	0	0	0	0	0	0	0	0	0	0	0	0	0	1	0	0	0	0	0	0	0	0	0	0	0	0	0	0	0	0	0	0	0	0	0	0	0	0	0	0	0	0	0	0	0	0	0	0	0	0	0	0	0	0	0	1.4404222024494428e-08
ATGGTAGATTAAAATCTCAAGTAGAGA	8.27038617870672e-11	0.2283776625921163	0.8805970149253731	3	107.0	2.626017088632353	3.299065420560748	2.869158878504673	1.654077235741344e-10	0	0	0	0	0	0	0	0	0	0	0	0	0	0	0	0	0	0	0	0	0	0	0	0	-1	0	0	0	0	0	0	0	0	0	0	0	0	0	0	0	0	0	0	0	0	0	0	0	0	0	0	0	0	0	0	0	0	0	0	0	0	0	0	0	0	0	0	0	0	0	0	0	0	0	0	0	0	0	1	0	0	0	0	0	0	0	0	0	-1	1	0	0	0	0	0	0	0	0	0	0	0	0	1.463616387564882e-08
ATGGAGAAAAAGAGTCTCAGATGGTTC	8.404661429241778e-11	2.05831624407506e-14	0.8803658081373646	8	151.0	1.7973334799364145	2.3178807947019866	2.172185430463576	1.6809322858483555e-10	0	0	0	0	0	0	0	0	0	0	0	0	0	0	0	0	0	0	0	0	0	0	0	0	0	0	0	0	0	0	0	0	0	0	0	0	0	0	0	0	0	0	0	0	0	0	0	0	0	0	0	0	0	0	0	0	0	0	0	0	0	0	0	0	0	0	0	0	0	0	0	0	0	0	0	0	0	0	-1	0	0	0	0	0	0	0	0	0	1	0	0	0	0	1	0	0	0	0	0	0	0	0	1.4870023443837159e-08
ATGTGTCAAATGTGACTAATTCAGTAA	8.624596196392811e-11	1.0	0.1245830937320299	2	1862.0	1.0843055028291817	0.3458646616541353	0.2669172932330827	1.7249192392785622e-10	0	0	0	0	0	0	0	1	0	0	0	1	0	0	0	0	0	0	-1	1	1	1	0	1	0	0	0	0	-1	0	1	0	-1	0	0	0	0	0	0	-1	0	0	0	0	0	0	0	0	0	0	0	1	0	0	0	1	1	0	0	-1	0	1	0	0	0	0	0	-1	0	0	0	0	0	-1	0	1	-1	0	0	0	0	0	0	0	0	0	0	0	-1	0	0	0	0	0	0	-1	0	0	0	1	0	0	1.52519853702119e-08
ATGACCCAGGTAACTTCATTCATACAT	8.953433028664272e-11	1.0	0.7074707470747075	7	312.0	1.4609521212202548	0.6025641025641025	0.5897435897435898	1.7906866057328547e-10	0	0	0	0	0	0	0	0	0	0	0	0	0	0	0	0	0	0	0	0	0	0	0	0	1	0	0	0	0	0	0	0	0	0	0	0	0	0	0	1	0	0	0	0	0	0	0	0	0	0	0	0	0	0	0	0	0	0	0	0	0	0	0	0	0	0	0	0	0	0	0	0	0	0	0	0	0	0	1	0	0	0	0	0	0	0	0	0	1	-1	0	0	0	-1	0	0	0	0	0	0	0	0	1.582092663013202e-08
ATGGTTAGCAACTGATGAATATTTTAC	9.085133732592026e-11	1.0	0.9591836734693876	6	135.0	1.4495907572938005	0.4296296296296296	0.4296296296296296	1.8170267465184048e-10	0	0	0	0	0	0	0	0	0	0	0	0	0	0	0	0	0	0	0	0	0	0	0	0	0	0	0	0	0	0	0	0	0	0	0	0	0	0	0	0	0	0	0	1	0	0	0	0	0	0	0	0	0	0	0	0	0	0	0	0	0	0	0	0	0	0	0	0	0	0	0	0	0	0	0	0	0	1	0	0	0	0	0	0	0	0	0	0	0	0	0	0	-1	0	0	0	0	0	0	0	0	0	1.6049332087302677e-08
ATGACCGAGGCGATCTCTGCGGCCTTC	9.27086072303354e-11	1.0	0.9148606811145512	2	106.0	1.9345989046030148	1.4339622641509433	1.1886792452830188	1.854172144606708e-10	0	0	0	0	0	0	0	0	0	0	0	0	0	0	0	0	0	0	0	0	0	0	0	0	0	0	0	0	0	0	0	0	0	0	0	0	0	0	0	0	0	0	0	0	0	1	0	0	0	0	0	0	0	0	0	0	0	0	0	0	0	0	0	0	0	0	0	0	0	0	0	0	0	0	0	0	0	0	0	0	0	0	0	0	0	-1	0	0	0	0	0	0	0	0	0	0	0	0	0	0	0	0	1.637181308199073e-08
ATGAGGTGTTATGCTATCTCGAAAATA	9.476236514364355e-11	1.0	0.9356299212598423	6	167.0	1.6715893330890697	0.6167664670658682	0.6167664670658682	1.8952473028728708e-10	0	0	0	0	-1	0	0	0	0	0	0	0	0	0	0	0	0	0	0	0	0	0	0	0	0	0	0	0	0	0	0	0	0	0	0	0	0	0	0	0	0	0	0	0	0	0	0	0	0	0	0	0	0	0	0	0	0	0	0	0	0	0	0	0	0	0	0	0	0	0	0	0	0	0	0	0	1	0	0	0	0	0	0	0	0	0	0	0	0	0	0	0	0	0	0	0	0	0	0	0	0	0	1.6727326611302936e-08
ATGCTTTCCTTGTCGTGGCTGTATGCT	9.546530725969747e-11	0.9711201873079306	0.9770114942528736	7	122.0	1.5113587589192987	0.8114754098360656	0.7377049180327869	1.9093061451939494e-10	0	0	0	0	0	0	0	0	0	0	0	0	0	0	0	0	0	0	0	0	0	0	0	0	0	0	0	0	0	0	0	0	0	0	0	0	0	0	0	0	0	0	0	0	0	0	0	0	0	0	-1	0	0	0	0	0	0	0	0	0	0	0	0	0	0	0	0	0	0	0	0	0	0	0	0	0	0	0	0	0	0	0	0	0	0	0	0	0	0	0	0	0	0	0	0	0	0	0	0	0	1	0	1.684909940652411e-08
ATGTGATTTCTGTAAAACATATTATAT	9.974776564581116e-11	1.0	0.6594058584349847	2	337.0	1.303887787630842	0.400593471810089	0.3531157270029673	1.9949553129162231e-10	0	0	0	0	0	0	0	0	1	0	0	0	0	0	-1	0	0	0	0	0	0	0	0	1	0	-1	0	0	0	0	0	0	0	0	0	0	0	0	0	1	0	0	-1	0	0	0	0	0	0	0	-1	0	0	0	0	0	0	0	0	0	0	0	0	0	0	0	0	0	0	0	0	0	0	0	0	0	0	0	0	0	0	0	0	0	0	0	0	0	0	0	0	0	1	0	0	0	0	0	0	0	0	0	1.7591267238571023e-08
ATGCAACTCGTATAAAACTAAAGCATA	1.0048826560295805e-10	1.0	0.9545454545454546	9	109.0	1.4961466973748114	0.944954128440367	0.7706422018348624	2.009765312059161e-10	0	0	0	0	0	0	0	0	0	0	0	0	0	0	0	0	0	0	0	0	0	0	0	0	1	0	0	0	0	0	0	0	0	0	0	0	0	0	0	0	0	0	0	0	0	0	0	0	0	0	0	0	0	0	0	0	0	0	0	0	0	0	0	0	0	0	0	0	0	0	0	0	0	0	0	0	0	0	-1	0	0	0	0	0	0	0	0	0	1	-1	0	0	0	-1	0	0	0	0	0	0	0	0	1.7719433268322982e-08
ATGGTAGTAGGCTTAACAGATGTTAAC	1.0646496563791696e-10	1.0	0.7998585572842999	7	258.0	1.8275891240539155	0.9031007751937984	0.6744186046511628	2.1292993127583392e-10	0	0	0	0	0	0	0	0	0	0	0	0	0	0	0	0	0	0	0	0	0	0	0	0	0	0	0	0	0	0	0	0	0	0	0	0	-1	0	0	0	0	0	0	0	0	0	0	0	0	0	0	0	0	0	0	0	0	0	0	0	0	0	1	0	0	0	0	0	0	0	0	0	0	0	0	0	0	0	0	0	0	0	0	0	0	0	0	0	0	0	0	0	0	0	0	0	0	0	0	0	0	0	1.875149951037807e-08
ATGAATTATTTGCGTTAATAAGATGTA	1.0949811052251609e-10	1.0	0.1234222408904757	5	1746.0	0.987397699943214	0.3293241695303551	0.211340206185567	2.1899622104503218e-10	0	0	0	0	0	0	0	-1	0	0	0	1	0	0	0	0	0	0	1	-1	1	-1	0	0	0	0	0	0	1	0	0	0	-1	0	0	0	0	0	0	0	0	0	0	0	0	0	0	0	0	0	0	0	0	0	0	0	0	0	0	0	0	-1	0	0	0	0	0	-1	0	0	0	0	0	0	0	0	0	0	0	0	0	0	0	0	0	0	0	0	1	0	0	0	0	0	0	1	0	0	0	0	0	0	1.927550639383562e-08
ATGTTATGTCAAGAAATCAGGATGATA	1.097747419389667e-10	1.0	0.8494152046783625	3	186.0	2.466220406426891	2.5376344086021505	2.225806451612903	2.195494838779334e-10	0	0	0	0	0	0	0	0	0	0	0	0	0	0	0	0	0	0	0	0	0	0	0	0	1	0	0	0	0	0	0	0	0	0	0	0	0	0	0	0	0	0	0	0	0	0	0	0	0	0	0	0	0	0	0	0	0	0	0	0	0	0	0	0	0	0	0	0	0	0	0	0	0	0	0	0	0	0	1	0	0	0	0	0	0	0	0	0	1	-1	0	0	0	0	0	0	0	0	0	0	0	0	1.932288249562061e-08
ATGTTTTATTTGGTGAGAATAAGCAGT	1.1869993614097575e-10	1.0	0.3599529496923633	3	487.0	1.308107055984587	0.4804928131416838	0.4004106776180698	2.3739987228195155e-10	1	0	0	0	0	0	0	0	0	0	0	0	-1	1	0	0	0	0	0	0	0	0	0	0	0	0	0	0	0	0	0	0	0	1	0	0	0	0	0	0	0	0	0	0	0	0	0	1	0	0	0	0	0	-1	1	0	0	0	0	0	-1	0	-1	0	0	0	0	0	0	1	0	0	0	0	0	0	0	0	0	0	0	0	0	0	-1	0	1	0	0	0	0	1	0	0	0	0	-1	0	0	0	0	0	2.0865401000683933e-08
ATGCAACAAACCGTTAATCCGGTTTTA	1.1871834081518608e-10	1.0	0.9882352941176472	3	119.0	1.2887174212032733	0.361344537815126	0.361344537815126	2.3743668163037217e-10	0	0	0	0	0	0	0	0	0	0	0	0	0	0	0	0	0	0	0	0	0	0	0	0	0	0	0	0	0	0	0	0	0	0	0	0	0	0	0	0	0	0	0	0	0	0	0	0	0	0	-1	0	0	0	0	0	0	0	0	0	0	0	0	0	0	0	0	0	0	0	0	0	0	0	0	0	0	0	0	0	0	0	0	0	0	0	0	0	0	0	0	0	0	0	0	0	0	0	0	0	1	0	2.0868517531036038e-08
ATGCGACAATTTTGGATAAGGTGCGTA	1.1890358479713702e-10	1.0	0.9696969696969696	3	84.0	1.4999406502392951	0.5476190476190477	0.5476190476190477	2.3780716959427405e-10	0	0	0	0	0	0	0	0	0	0	0	0	0	0	0	0	0	0	0	0	0	0	0	0	0	0	0	0	0	0	0	0	0	0	0	0	0	0	0	0	0	0	0	0	0	0	0	0	0	0	0	1	0	0	0	0	0	0	0	0	0	0	0	-1	0	0	0	0	0	0	0	0	0	0	0	0	0	0	0	0	0	0	0	0	0	0	0	0	0	0	0	0	0	0	0	0	0	0	0	0	0	0	2.0900129058221243e-08
ATGAATAAACGATACGAGGAAGGGCGA	1.1909894112168166e-10	1.0	0.9735449735449736	6	229.0	1.157536555682643	0.5502183406113537	0.3362445414847161	2.3819788224336333e-10	0	0	0	0	0	0	0	0	0	0	0	0	0	0	0	0	0	0	0	0	0	0	0	0	0	0	0	0	0	0	0	0	0	0	0	0	0	0	0	0	0	0	0	0	0	0	0	0	0	0	0	0	0	0	0	0	0	0	0	0	0	0	0	0	0	0	0	0	0	0	0	0	0	0	0	0	0	-1	0	0	0	0	1	0	0	0	0	0	0	0	0	0	0	0	0	0	0	0	0	0	0	0	2.093399133143448e-08
ATGTCGCGTTCGGCAATCACGTCATAT	1.1958080673247865e-10	1.0	0.9310344827586208	3	94.0	1.862546972559265	0.7127659574468085	0.7021276595744681	2.391616134649573e-10	0	0	0	0	0	0	0	0	0	0	0	0	0	0	0	0	0	0	0	0	0	0	0	0	0	0	0	0	0	0	0	0	0	0	0	0	0	0	0	0	0	0	0	0	0	-1	0	0	0	0	0	0	0	0	0	0	0	0	0	0	0	0	0	0	0	0	0	0	0	0	0	0	0	0	0	0	0	0	0	0	0	0	0	0	0	-1	0	0	0	0	0	0	0	0	0	0	0	1	1	0	0	0	2.1017134836192615e-08
ATGAATTTCGCTTGCTTCAAATTCTCT	1.2165847606031154e-10	1.3906256058539108e-05	0.8484848484848485	6	123.0	1.4628393272013147	0.9105691056910568	0.8780487804878049	2.433169521206231e-10	0	0	0	0	0	0	0	0	0	0	0	0	0	0	0	0	0	0	0	0	0	0	0	0	0	0	0	0	0	0	0	0	0	0	0	0	0	0	0	0	0	-1	0	0	0	0	0	0	0	0	0	0	0	0	0	0	0	0	0	0	0	0	0	0	0	0	0	0	0	0	0	0	0	0	0	0	0	0	-1	0	0	0	0	0	0	0	0	0	0	0	0	0	0	0	0	0	0	0	0	0	1	0	2.1375978027377946e-08
ATGGTTAAGCCGTTGTTCTGCTTGAGC	1.2278752082139284e-10	1.0	0.9800796812749004	8	317.0	1.0689396307066283	0.4195583596214511	0.2555205047318612	2.455750416427857e-10	0	0	0	1	0	0	0	0	0	1	0	0	0	0	0	0	0	0	0	0	0	0	0	0	0	0	0	0	0	0	0	0	0	0	0	0	0	0	0	0	0	0	0	0	0	0	0	0	0	0	-1	0	0	0	0	0	0	0	0	0	0	0	0	0	0	0	0	0	0	0	0	0	0	0	0	1	0	0	0	0	0	0	0	0	0	0	0	0	0	0	0	0	0	0	0	0	0	0	0	0	0	0	2.1570922842902173e-08
ATGTTGTGTTGTATCGTTGTGCAATAC	1.2540161518118544e-10	1.0	0.9883720930232558	8	120.0	1.1860440386404671	0.325	0.325	2.508032303623709e-10	0	0	0	0	-1	0	0	0	0	0	0	0	0	0	0	0	0	0	0	0	0	0	0	0	0	0	0	0	0	0	0	0	0	0	0	0	0	0	0	0	0	0	0	0	0	0	0	0	0	0	0	0	0	0	0	0	0	0	0	0	0	0	0	0	0	0	0	0	0	0	0	0	0	0	0	0	1	0	0	0	0	0	0	0	0	0	0	0	0	0	0	0	0	0	0	0	0	0	0	0	0	0	2.2019394537302638e-08
ATGAAGCTAAGGCTTATACTGATGCTG	1.2549967801024627e-10	1.0	1.0	8	95.0	1.3585931527074664	0.7263157894736842	0.6631578947368421	2.509993560204925e-10	0	0	0	0	0	0	0	0	0	0	0	0	0	0	0	0	0	0	0	0	0	0	0	0	0	0	0	0	0	0	0	0	0	0	0	0	0	0	0	0	0	0	0	0	0	0	0	0	0	0	0	0	0	0	0	0	0	0	0	0	0	0	0	0	0	0	0	0	0	0	0	0	0	0	0	0	0	0	-1	0	0	0	0	0	0	0	0	0	1	0	0	0	0	1	0	0	0	0	0	0	0	0	2.2035486736506868e-08
ATGAAGCGTCAAGAGGTAAATAATCTT	1.329035973203035e-10	0.0015521556130669	0.9612403100775194	5	167.0	1.5843058970410588	1.035928143712575	0.8622754491017964	2.65807194640607e-10	0	0	0	0	0	0	0	0	0	0	0	0	0	0	0	0	0	0	0	0	0	0	0	0	0	0	0	0	0	0	0	0	0	0	0	0	0	0	0	0	0	0	0	0	0	0	0	0	0	0	0	1	0	0	-1	0	0	0	0	0	0	0	0	0	0	0	0	0	0	0	0	0	0	0	0	0	0	0	0	0	0	0	0	0	0	0	0	0	0	0	0	0	0	0	0	0	0	0	0	0	0	0	2.3310849160831672e-08
ATGATTGATTCTCTTCCATAACGCGTC	1.3434548499758042e-10	0.0001122495793587	0.67809435839136	1	578.0	1.58269719027588	0.740484429065744	0.6937716262975778	2.686909699951609e-10	0	0	0	-1	0	0	0	0	0	-1	0	0	0	0	0	0	0	0	1	0	0	0	0	0	0	0	0	0	0	0	0	0	0	0	0	0	0	0	0	0	0	0	-1	0	0	0	0	0	0	0	0	0	0	0	0	0	0	0	0	0	0	0	0	0	0	0	0	0	0	0	0	0	0	0	0	0	0	0	-1	0	0	1	-1	0	0	0	0	0	0	0	0	0	0	1	0	0	0	0	0	0	1	0	2.3558002514064708e-08
ATGACCGCGGACAGCCGTACCTTGAAA	1.3579079193584506e-10	1.0	0.972972972972973	9	69.0	1.373283537048758	0.5507246376811594	0.5507246376811594	2.7158158387169006e-10	0	0	0	0	0	0	0	0	0	1	0	0	0	0	0	0	0	0	0	0	0	0	0	0	0	0	0	0	0	0	0	0	0	0	0	0	0	0	0	0	0	0	0	0	0	0	0	0	0	0	0	0	0	0	0	0	0	0	0	0	0	0	0	0	0	0	0	0	0	0	0	0	0	0	0	-1	0	0	0	0	0	0	0	0	0	0	0	0	0	0	0	0	0	0	0	0	0	0	0	0	0	0	2.38076604456155e-08
ATGATAAACTTGTTGAACGCTTCAAAT	1.3668981227819882e-10	1.0	0.6446153846153846	8	178.0	2.046898021936717	1.3146067415730338	1.2303370786516854	2.733796245563977e-10	0	0	0	0	0	0	0	0	0	0	0	0	0	0	0	0	0	0	0	0	0	0	0	0	0	0	0	0	0	0	0	0	0	0	0	0	-1	0	0	0	0	0	0	0	0	0	0	0	0	0	0	0	0	0	0	0	0	0	0	0	0	0	1	0	0	0	0	0	0	0	0	0	0	0	0	0	0	0	0	0	0	0	1	0	0	0	0	0	0	0	0	0	0	0	0	0	0	0	0	0	0	0	2.39618837655854e-08
ATGTTAGATACAGAACCATCAGGTACA	1.3992616773891503e-10	1.0	0.7159090909090908	7	165.0	1.8944482733071488	0.9696969696969696	0.8787878787878788	2.7985233547783006e-10	0	0	0	0	0	0	0	0	0	0	0	0	0	0	0	0	0	0	0	0	0	0	0	0	1	0	0	0	0	0	0	0	0	0	0	0	0	0	0	0	0	0	0	0	0	0	0	0	0	0	0	0	0	0	0	0	0	0	0	0	0	0	0	0	0	0	0	0	0	0	0	0	0	0	0	0	0	0	-1	0	0	0	0	0	0	0	0	0	-1	1	0	0	0	-1	0	0	0	0	0	0	0	0	2.451865113530694e-08
ATGTTTGAGGTTGAAAAATAGTTGTAG	1.4130268217928029e-10	0.0004133084047775	0.928	7	165.0	1.9620927598777156	2.872727272727273	2.551515151515152	2.8260536435856057e-10	0	0	0	0	0	0	0	0	0	0	0	0	0	0	0	0	0	0	0	0	0	0	0	0	0	0	0	0	0	0	0	0	0	0	0	-1	0	0	0	1	0	0	0	0	0	0	0	0	0	0	0	0	0	0	0	0	0	0	0	0	0	0	0	0	0	0	0	0	0	0	0	0	0	0	0	0	0	0	0	0	0	0	0	0	0	0	0	0	0	0	0	0	0	0	0	0	0	0	0	0	0	0	2.4755079738230845e-08
ATGGAAGAAGGTTGAGAATAGAATACA	1.4357755619371326e-10	1.0	0.8486779981114259	7	778.0	1.7621654801752598	1.0347043701799483	0.8753213367609255	2.871551123874265e-10	0	0	0	0	0	0	0	0	0	0	0	0	0	0	0	0	0	0	0	0	0	0	0	0	0	0	0	0	0	0	0	0	0	0	0	0	0	0	0	0	0	0	0	0	0	-1	0	0	0	0	0	0	0	0	1	0	0	0	0	0	1	0	0	0	0	0	0	0	0	0	0	0	0	0	0	0	0	0	0	0	0	0	0	0	0	0	0	0	0	0	0	0	0	-1	0	0	0	0	0	0	0	0	2.5145209427107782e-08
ATGATTGGAATTATATACAATCCCGGT	1.440578809641871e-10	0.0075962922243786	0.9777777777777776	7	77.0	1.3309759253870954	1.792207792207792	1.675324675324675	2.881157619283742e-10	0	0	0	0	0	0	0	0	0	0	0	0	0	0	0	0	0	0	0	0	0	0	0	0	0	0	0	0	0	0	0	0	0	0	0	0	-1	0	0	0	0	1	0	0	0	0	0	0	0	0	0	0	0	0	0	0	0	0	0	0	0	0	0	0	0	0	0	0	0	0	0	0	0	0	0	0	0	0	0	0	0	0	0	0	0	0	0	0	0	0	0	0	0	-1	0	0	0	0	0	0	0	0	2.5227757747752773e-08
ATGTTGTCGATCATGGTCTCATCTTTA	1.493196511906338e-10	0.0085865375071194	0.9549138804457952	3	89.0	1.7268818476483052	1.6853932584269662	1.6853932584269662	2.986393023812676e-10	0	0	0	-1	0	0	0	0	0	0	0	0	0	0	0	0	0	0	0	0	0	0	0	0	0	0	0	0	0	0	0	0	0	0	0	0	0	0	0	0	0	0	1	0	0	0	0	0	0	0	0	0	0	0	0	0	0	0	0	0	0	0	0	0	0	0	0	0	0	0	0	0	0	0	0	0	0	0	0	0	0	-1	0	0	0	0	0	0	0	0	0	0	0	0	0	0	0	0	0	0	0	0	2.6130111443531523e-08
ATGCCACAGTGGTACAATCACCTATTA	1.4967642467327978e-10	1.0	1.0	6	99.0	1.1239627466569562	0.3535353535353535	0.3535353535353535	2.993528493465596e-10	0	0	0	0	0	0	0	0	0	0	0	0	0	0	0	0	0	0	0	0	0	0	0	-1	0	0	0	0	0	0	0	0	0	0	0	0	0	0	0	0	0	0	0	0	0	0	0	0	0	0	0	1	0	0	0	0	0	0	0	0	0	0	0	0	0	0	0	0	0	0	0	0	0	0	0	0	0	0	0	0	0	0	0	0	0	0	0	0	0	0	0	0	0	0	0	0	0	0	0	0	0	0	2.619135842146865e-08
ATGCTTCACAAATTAGCACCGCCACCT	1.5259676700366187e-10	1.0	0.6206896551724137	1	435.0	1.3226797187254902	0.3632183908045977	0.3402298850574712	3.051935340073237e-10	0	0	-1	1	0	0	0	0	0	-1	0	0	0	0	0	0	0	0	0	0	0	0	-1	0	0	0	0	0	0	0	0	1	0	0	0	0	0	0	0	0	0	0	0	0	0	0	0	0	0	0	0	0	0	0	0	0	0	0	0	0	0	0	0	0	0	0	0	0	0	0	0	0	0	0	0	0	0	0	0	0	0	0	0	0	0	0	0	0	0	0	0	0	0	0	0	0	0	1	1	0	0	0	2.6693008680677313e-08
ATGCGTGACAATTTAATGGGAACCATG	1.5396825547944334e-10	0.3695499677772213	0.9249037227214376	4	79.0	2.063418653420158	1.7215189873417722	1.5822784810126582	3.079365109588867e-10	0	0	0	0	0	0	0	0	0	0	0	0	0	0	0	0	0	0	1	0	0	1	0	0	0	0	0	0	0	0	0	0	1	0	-1	0	0	0	0	0	0	0	0	0	-1	0	0	0	0	0	0	0	0	0	0	0	0	0	0	0	0	0	0	0	0	0	0	0	0	0	0	0	0	1	-1	0	0	0	0	0	0	0	0	0	0	0	0	0	0	0	0	0	0	0	0	0	0	0	0	0	0	0	2.692880125178611e-08
ATGAAGCTATACAGGTACCAACAGAAG	1.5407479388320523e-10	0.0282888223182532	0.9271523178807948	3	349.0	1.6723137442307543	1.5616045845272206	1.3123209169054442	3.0814958776641046e-10	0	0	0	0	0	0	0	0	0	0	0	0	0	0	0	0	0	0	0	0	0	0	0	0	1	0	0	0	0	0	0	0	0	0	0	0	0	0	0	0	0	0	0	0	0	0	0	0	0	0	0	0	0	0	0	0	0	0	0	0	0	0	0	0	0	0	0	0	0	0	0	0	0	0	0	0	0	0	0	0	0	0	0	0	0	0	0	0	0	0	0	0	0	-1	0	0	0	0	0	0	0	0	2.694667218035455e-08
ATGGTGATCCTATTGGTTCTGGAGAAA	1.5803410135744067e-10	1.0	0.8854489164086687	6	106.0	2.2387979588939357	3.056603773584906	2.3867924528301887	3.160682027148813e-10	0	0	0	0	0	0	0	0	0	0	0	0	0	0	0	0	0	0	0	0	0	0	0	0	1	0	0	0	0	0	0	0	0	0	0	0	0	0	0	0	0	0	0	0	0	0	0	0	0	0	0	0	0	0	0	0	0	0	0	0	0	0	0	0	0	0	0	0	0	0	0	0	0	0	0	0	0	0	-1	0	0	0	0	0	0	0	0	0	-1	0	0	0	0	-1	0	0	0	0	0	0	0	0	2.7624278368057384e-08
ATGCCAATCTTCTGGTAGTTCATACCC	1.6022547058848848e-10	1.0	0.8539959016393442	1	93.0	1.9173400385316957	2.4946236559139785	1.89247311827957	3.20450941176977e-10	0	0	0	0	0	0	0	0	0	0	0	0	0	0	0	0	0	0	0	0	0	0	0	0	-1	0	0	0	0	0	0	0	0	0	0	0	0	0	0	0	0	0	0	0	0	0	0	0	0	0	0	0	0	0	0	0	0	0	0	0	0	0	0	0	0	0	0	0	0	0	0	0	0	0	0	0	0	0	1	0	0	0	0	0	0	0	0	0	0	1	0	0	0	0	0	0	0	0	0	0	0	0	2.8002102135199324e-08
ATGAGCAAGACTCCGAGCGACTATCGG	1.6310636461450616e-10	7.594360281173185e-08	0.9108582266477004	1	94.0	1.766349288229162	2.148936170212766	1.904255319148936	3.2621272922901226e-10	0	0	0	0	0	0	0	0	0	0	0	0	0	0	0	0	0	0	0	0	0	0	0	0	0	0	0	0	0	0	0	0	0	0	0	0	0	0	0	0	0	0	1	0	0	0	0	0	0	0	-1	0	0	0	0	0	0	0	0	0	0	0	0	0	0	0	0	0	0	0	0	0	0	0	0	0	0	0	0	0	0	0	0	0	0	0	0	0	0	0	0	0	0	0	0	0	0	0	0	0	0	0	2.8497046199324384e-08
ATGCTATATTTCAAGATGAGGAGACAG	1.6493265688112512e-10	1.0	0.5594114535482614	4	848.0	1.253610694830264	0.4504716981132075	0.3643867924528302	3.2986531376225024e-10	0	0	0	0	0	0	0	0	0	0	0	0	0	0	0	0	0	0	0	0	0	0	0	-1	0	0	0	0	0	0	-1	0	0	0	0	0	0	0	0	1	0	0	0	0	0	0	0	0	-1	1	0	0	0	0	0	0	0	0	0	0	0	-1	0	0	0	0	0	0	0	0	0	0	0	-1	0	-1	0	0	0	0	0	0	0	0	0	0	0	0	0	0	0	0	0	0	0	-1	0	0	0	1	0	0	2.880879723041547e-08
ATGCAGCAGCTTTGTCCACGAAGCTCC	1.6730510043908288e-10	1.0	0.9578527062999111	5	95.0	1.7565495465366	1.431578947368421	1.263157894736842	3.3461020087816576e-10	0	0	0	0	0	0	0	0	0	0	0	0	0	0	0	0	0	0	0	0	0	0	0	0	0	0	0	0	0	0	0	0	0	0	0	0	0	0	0	0	0	0	0	0	0	-1	0	0	0	0	0	0	0	0	0	0	0	0	0	0	0	0	0	0	0	0	0	0	0	0	0	0	0	0	0	0	0	0	0	0	0	0	0	0	0	0	0	0	0	0	0	0	0	0	0	0	0	1	1	0	0	0	2.921724751798881e-08
ATGTGAAAGCCCGGGGCTCAACCCCGG	1.6906595554845692e-10	1.0	0.4685374149659864	9	488.0	3.04420342565237	1.4467213114754098	1.2991803278688523	3.3813191109691385e-10	0	0	0	0	0	0	-1	0	0	0	0	0	0	0	0	0	0	0	0	0	0	0	0	0	0	0	0	0	0	0	0	0	0	0	0	0	0	0	0	0	0	0	0	1	0	0	0	0	0	0	0	0	0	0	0	0	0	0	0	0	0	0	0	0	0	0	0	0	0	0	0	0	0	1	0	0	0	0	0	0	0	0	0	0	0	0	0	0	0	0	0	0	0	0	0	0	0	0	0	0	0	1	2.9519916314717817e-08
ATGAAATGTCCATACTTTTCCACCATA	1.7465154122113587e-10	1.0	0.9637681159420288	4	176.0	1.3790663851508362	0.3920454545454545	0.3806818181818182	3.493030824422717e-10	0	0	0	0	0	0	0	0	0	1	0	0	0	0	0	0	0	-1	0	0	0	0	0	0	0	0	0	0	0	0	0	0	0	0	0	0	0	0	0	0	0	0	0	0	0	0	0	0	0	0	0	0	0	0	0	0	0	0	0	0	0	0	0	0	0	0	0	0	0	0	0	0	0	0	0	0	0	0	0	0	0	0	0	0	0	0	0	0	0	0	0	0	0	0	0	0	0	0	0	0	0	0	3.0473672036728864e-08
ATGCCAACCTTCAATATAGGTTTTATA	1.7685442726919346e-10	1.8826692131132656e-08	0.7796969696969698	6	166.0	2.829297521773725	4.650602409638554	3.825301204819277	3.5370885453838687e-10	0	0	0	0	0	0	0	0	0	0	0	0	0	0	0	0	0	0	0	0	0	0	0	0	1	0	0	0	0	0	0	0	0	0	0	0	0	0	0	0	0	0	0	0	0	0	0	0	0	0	0	0	0	0	0	0	0	0	0	0	0	0	0	0	0	0	0	0	0	0	0	0	0	0	0	0	0	0	1	0	0	0	0	0	0	0	0	0	0	-1	0	0	0	0	0	0	0	0	0	0	0	0	3.0850548186786816e-08
ATGGGATATAATACCGGTATAGATATC	1.7844804269023676e-10	0.2638180093947781	1.0	7	64.0	1.4911321376870008	1.609375	1.46875	3.5689608538047347e-10	0	0	0	0	0	0	0	0	0	0	0	0	0	0	0	0	0	0	0	0	0	0	0	0	1	0	0	0	0	0	0	0	0	0	0	0	0	0	0	0	0	0	0	0	0	0	0	0	0	0	0	0	0	0	0	0	0	0	0	0	0	0	0	0	0	0	0	0	0	0	0	0	0	0	0	0	0	0	0	0	0	0	0	0	0	0	0	0	0	-1	0	0	0	0	0	0	0	0	0	0	0	0	3.112520112001841e-08
ATGCTTTAACTACTATCTGACCTCCTA	1.8206636468887148e-10	0.1047456215016464	0.5623148781043518	9	191.0	2.25615792991337	2.2408376963350785	2.1047120418848166	3.6413272937774297e-10	0	0	0	0	0	0	0	0	0	0	0	0	0	0	0	0	0	0	0	0	0	0	0	0	-1	0	0	0	0	0	0	0	0	0	0	0	0	0	0	0	0	0	0	0	0	0	0	0	0	0	0	0	0	0	0	0	0	0	0	0	0	0	0	0	0	0	0	0	0	0	0	0	0	0	0	0	0	0	1	0	0	0	0	0	0	0	0	0	-1	1	0	0	0	1	0	0	0	0	0	0	0	0	3.1744669647883995e-08
ATGTTTGAATACTCTTTAAAATAGACT	1.828537896771692e-10	0.0249238119556578	0.8389694041867954	2	154.0	2.264569494701808	1.1103896103896105	1.0584415584415583	3.6570757935433833e-10	0	0	0	0	0	0	0	0	0	0	0	0	0	0	0	0	0	0	0	0	0	0	0	0	0	0	0	0	0	0	0	0	0	0	0	0	0	0	0	0	0	0	0	0	0	0	0	0	0	-1	0	0	0	0	0	0	0	0	0	0	0	0	0	0	1	0	0	0	0	0	0	0	0	0	0	0	0	0	0	0	0	0	0	0	0	0	0	0	0	0	0	0	0	0	0	0	0	0	0	0	0	0	3.1878726004503776e-08
ATGTTCTTGCTCTTCGTCGTGGTGAAG	1.8410074690286784e-10	8.793870774724601e-07	0.9269927536231884	2	393.0	1.604446863574878	1.2111959287531806	1.0737913486005088	3.682014938057357e-10	0	0	0	0	0	0	0	0	0	0	0	0	0	0	0	0	0	0	0	0	0	0	0	0	0	0	0	0	0	0	0	0	0	0	0	-1	0	0	0	0	0	0	0	0	0	0	0	0	0	0	0	1	0	0	0	0	0	0	0	0	0	0	0	0	0	0	0	0	0	0	0	0	0	0	0	0	0	0	0	0	0	0	0	0	0	0	0	0	0	0	0	0	0	0	0	0	0	0	0	0	0	0	3.209141376863838e-08
ATGTTGAATGTGGTACATGTGAGGTAT	1.849488190839181e-10	8.802043191687687e-07	0.9614427860696516	2	857.0	1.1097350074877683	0.4667444574095682	0.3990665110851809	3.698976381678362e-10	0	0	0	0	0	0	0	0	0	0	0	-1	0	0	0	0	0	0	0	0	0	0	0	0	0	0	0	0	0	0	0	0	0	0	0	0	0	0	0	1	0	0	0	0	0	0	0	0	0	0	0	0	0	0	0	0	0	0	0	0	0	0	0	0	0	0	0	0	0	0	0	0	0	0	0	0	0	0	0	0	0	0	0	0	0	0	0	0	0	0	0	0	0	0	0	0	0	0	0	0	0	0	3.223706309587326e-08
ATGTATTCAGATAAACCCTATGTACTA	1.9415315253444908e-10	1.0	0.9173745173745174	6	72.0	1.7248542853197837	0.6527777777777778	0.6527777777777778	3.8830630506889816e-10	0	0	0	0	0	0	0	0	0	0	0	0	0	0	0	0	0	0	0	0	0	0	0	0	0	0	0	0	0	0	0	0	0	0	0	0	0	0	0	0	0	0	0	0	0	0	0	0	0	0	0	0	0	0	0	0	0	0	0	0	0	0	0	0	0	0	0	0	0	0	0	0	0	0	0	0	0	0	1	0	0	0	0	0	0	0	0	0	1	-1	0	0	0	-1	0	0	0	0	0	0	0	0	3.3813178924003874e-08
ATGACAGGGATGCCATTGAAGCTGAGA	2.0357296868641834e-10	1.0	0.2888287913459538	5	439.0	1.0614272367110629	0.5079726651480638	0.4419134396355353	4.071459373728367e-10	0	0	0	0	0	0	0	0	0	0	0	0	0	0	0	0	0	0	0	0	0	0	0	0	0	0	0	0	0	0	0	0	0	0	0	0	0	0	0	0	0	0	0	0	0	-1	0	0	0	0	0	0	0	0	0	0	0	0	0	0	0	0	0	0	0	0	0	0	0	0	0	0	0	0	0	0	0	0	0	0	0	0	0	0	0	-1	0	0	0	0	0	0	0	0	0	0	0	1	1	0	0	0	3.5417783267385385e-08
ATGCTAAATTCGTAAATTACAAAGGTG	2.0549077128340236e-10	3.800050122354853e-08	0.96	1	83.0	1.780555940571943	6.903614457831325	2.3493975903614457	4.109815425668047e-10	0	0	0	0	0	0	0	0	0	0	0	0	0	0	0	0	0	0	0	0	0	0	0	0	0	0	0	0	0	0	0	0	0	0	0	0	0	0	0	0	0	0	0	0	0	1	0	0	0	0	0	0	0	0	0	0	0	0	0	0	0	0	0	0	0	0	0	0	0	0	0	0	0	0	0	0	0	0	0	0	0	0	0	0	0	-1	0	0	0	0	0	0	0	0	0	0	0	0	0	0	0	0	3.574440137662252e-08
ATGATTGATATATTAGTTAAATCCGCA	2.0625232533007167e-10	1.0	0.9045112781954888	4	108.0	2.123539240702937	1.351851851851852	1.2037037037037035	4.1250465066014333e-10	0	0	0	0	0	0	0	0	0	0	0	0	0	0	0	0	0	0	0	0	0	0	0	0	0	0	0	0	0	0	0	-1	0	0	0	0	0	0	0	0	0	0	0	0	0	0	0	0	0	0	0	0	0	0	0	0	0	0	0	0	1	0	0	0	0	0	0	0	0	0	0	0	0	0	0	0	0	0	0	0	0	0	0	0	0	0	0	0	0	0	0	0	0	0	0	0	0	0	0	0	0	0	3.587343863981235e-08
ATGATTATCGGAAATTACCTGAAAAGA	2.0824760407508982e-10	0.054769031063649	0.902668759811617	9	88.0	2.1873850404025106	2.5568181818181817	2.465909090909091	4.1649520815017964e-10	0	0	0	0	0	0	0	0	0	0	0	0	0	0	0	0	0	0	0	0	0	0	0	0	1	0	0	0	0	0	0	0	0	0	0	0	0	0	0	0	0	0	0	0	0	0	0	0	0	0	0	0	0	0	0	0	0	0	0	0	0	0	0	0	0	0	0	0	0	0	0	0	0	0	0	0	0	0	-1	0	0	0	0	0	0	0	0	0	-1	0	0	0	0	1	0	0	0	0	0	0	0	0	3.621375173758142e-08
ATGGAACCTTAATCAAGGTAGATATCC	2.101392744617469e-10	0.02892780544715	0.9047619047619048	6	98.0	2.199461754454574	3.020408163265306	2.724489795918368	4.202785489234938e-10	0	0	0	0	0	0	0	0	0	0	0	0	0	0	0	0	0	0	0	0	0	0	0	0	1	0	0	0	0	0	0	0	0	0	0	0	0	0	0	0	0	0	0	0	0	0	0	0	0	0	0	0	0	0	0	0	0	0	0	0	0	0	0	0	0	0	0	0	0	0	0	0	0	0	0	0	0	0	-1	0	0	0	0	0	0	0	0	0	-1	1	0	0	0	-1	0	0	0	0	0	0	0	0	3.653715785593551e-08
ATGTTGGGTTAAGTCCCGCAACGAGCG	2.1271348667002009e-10	9.056481593595327e-17	0.3422872340425531	6	903.0	4.295117268446101	7.342192691029901	5.882613510520487	4.2542697334004017e-10	0	0	-1	0	0	0	-1	1	-1	0	1	0	-1	0	1	-1	0	0	0	1	1	0	1	1	-1	-1	0	0	1	0	0	0	0	0	0	0	0	0	0	0	0	0	0	-1	0	0	0	0	0	0	0	0	1	0	1	0	0	1	1	0	0	0	0	1	0	0	-1	0	-1	1	0	0	0	1	0	0	0	0	0	0	0	0	0	1	0	0	0	0	0	0	-1	0	0	0	0	0	0	0	0	0	0	-1	3.697558626336343e-08
ATGGAATTGGATATCAAGATTTAATTC	2.1331189703825192e-10	0.8836003798470062	0.9650829562594267	1	817.0	0.7059635725360343	0.1676866585067319	0.1676866585067319	4.2662379407650384e-10	0	0	0	0	0	0	0	0	0	0	0	0	0	0	0	0	0	0	0	0	0	0	0	0	0	0	0	0	0	0	0	0	0	0	0	0	0	0	0	0	0	0	0	0	0	0	0	0	0	0	0	0	0	0	1	0	0	0	0	0	0	0	0	0	0	0	0	0	0	0	0	0	0	0	0	0	0	0	0	0	0	-1	0	0	0	0	0	0	0	0	0	0	0	0	0	0	0	0	0	0	0	0	3.707731287833793e-08
ATGATAAATACACATCAATACACCCCA	2.2035236820604127e-10	1.0	0.9824561403508772	2	89.0	1.3473866293558718	0.4831460674157303	0.4269662921348314	4.4070473641208254e-10	0	0	0	0	0	0	0	0	0	0	0	0	0	0	0	0	0	0	0	0	0	0	0	0	0	0	0	0	0	0	0	0	0	-1	0	0	0	0	0	0	0	0	1	0	0	0	0	0	0	0	0	0	0	0	0	0	0	0	0	0	0	0	0	0	0	0	0	0	0	0	0	0	0	0	0	0	0	0	0	0	0	0	0	0	0	0	0	0	0	0	0	0	0	0	0	0	0	0	0	0	0	0	3.827760382774156e-08
ATGTTTTATGATTTTAATGTTATTCGT	2.21057063004188e-10	1.0	0.492140350877193	8	353.0	1.5116429445932158	0.8980169971671388	0.6628895184135978	4.42114126008376e-10	0	0	0	0	0	0	0	0	0	0	0	0	0	0	0	0	0	0	0	0	0	0	0	0	1	0	0	0	0	0	0	0	0	0	0	0	0	0	0	0	0	0	0	0	0	0	0	0	0	0	0	0	0	0	0	0	0	0	0	0	0	0	0	0	0	0	0	0	0	0	0	0	0	0	0	0	0	0	-1	0	0	0	0	0	0	0	0	0	-1	0	0	0	0	1	0	0	0	0	0	0	0	0	3.839893784420819e-08
ATGCCGAATATCGCTATAAACCTTCGC	2.3100427917669656e-10	8.840364744318424e-11	0.9827586206896552	5	90.0	1.4695980856037865	3.033333333333333	3.033333333333333	4.6200855835339306e-10	0	0	0	0	0	0	0	0	0	0	0	0	0	0	0	0	0	0	0	0	0	0	0	0	0	0	0	0	0	0	0	0	0	0	0	0	0	0	0	1	0	0	0	0	0	0	0	0	0	0	0	0	0	0	0	0	0	0	0	0	0	0	0	0	0	0	0	0	0	0	0	0	0	0	0	0	0	0	0	0	0	0	0	0	-1	0	0	0	0	0	0	0	0	0	0	0	0	0	0	0	0	0	4.009212691797257e-08
ATGTATATCATATTGTAGGTATCGAAC	2.3133933039106224e-10	1.0	0.9318824194460148	2	119.0	1.7140987038476738	0.8319327731092437	0.773109243697479	4.6267866078212447e-10	0	0	0	0	0	0	0	0	0	0	0	0	0	0	0	0	0	0	0	0	0	0	0	0	0	0	0	0	0	0	0	0	0	0	0	0	0	0	0	0	0	0	0	0	0	0	0	0	1	0	0	0	0	0	0	0	0	0	0	0	0	0	0	0	0	0	0	0	0	0	0	0	0	0	0	0	0	-1	0	0	0	0	0	0	0	0	0	0	0	0	0	0	0	0	0	0	0	1	1	0	0	0	4.0148698766165435e-08
ATGGCTTGGCAAAAGATTATCACAGTT	2.3469650161313314e-10	0.237617443700993	0.3858678955453148	5	772.0	1.3996133273422962	0.5686528497409327	0.4546632124352331	4.693930032262663e-10	0	0	0	0	0	0	0	0	0	0	0	0	0	0	0	-1	0	-1	0	0	0	0	0	0	0	0	0	-1	0	0	0	0	0	0	0	1	0	1	1	0	1	0	0	0	0	0	0	0	0	0	0	0	0	0	0	0	0	0	0	0	0	0	0	0	0	0	0	0	0	0	-1	0	0	0	0	0	0	0	0	0	0	-1	0	0	0	0	0	0	0	0	0	0	0	0	0	0	0	0	0	0	0	0	4.0717156390070084e-08
ATGTCCTTTCTTTGACTTAATTGCCAA	2.4149699732101363e-10	1.0	0.8188608776844071	6	148.0	2.857733670363815	2.20945945945946	1.7837837837837838	4.829939946420273e-10	0	0	0	0	0	0	0	0	0	0	0	0	0	0	0	0	0	0	0	0	0	0	0	0	-1	0	0	0	0	0	0	0	0	0	0	0	0	0	0	0	0	0	0	0	0	0	0	0	0	0	0	0	0	0	0	0	0	0	0	0	0	0	0	0	0	0	0	0	0	0	0	0	0	0	0	0	0	0	-1	0	0	0	0	0	0	0	0	0	1	0	0	0	0	0	0	0	0	0	0	0	0	0	4.187510354527057e-08
ATGAAGTTCATACCTATGGCGAAGATA	2.4241569117138603e-10	1.0	0.7759259259259259	1	121.0	1.88395039776942	0.9834710743801652	0.8512396694214877	4.848313823427721e-10	0	0	0	0	0	0	0	0	0	0	0	0	0	0	0	0	0	0	0	0	0	0	0	0	0	0	0	0	0	0	0	0	0	0	0	0	1	0	0	0	0	0	0	0	0	0	0	0	0	0	0	0	0	0	0	0	0	0	0	0	0	0	-1	0	0	0	0	0	0	0	0	0	0	0	0	-1	0	0	0	0	0	0	0	0	0	0	0	0	0	0	0	0	0	0	0	0	0	0	0	0	0	0	4.203204502473214e-08
ATGAGATTCCAAGAATTCCTTTGTATC	2.5180257313739956e-10	1.0	1.0	5	72.0	1.3437713679269316	0.9861111111111112	0.7083333333333334	5.036051462747991e-10	0	0	0	0	0	0	0	0	0	0	0	0	0	0	0	0	0	0	0	0	0	0	0	0	0	0	0	0	0	0	0	0	0	0	0	0	0	0	0	0	0	0	0	0	0	0	0	0	0	0	0	0	0	0	1	0	0	0	0	0	0	0	0	0	0	0	0	0	0	0	0	0	0	0	0	0	0	0	0	0	0	-1	0	0	0	0	0	0	0	0	0	0	0	0	0	0	0	0	0	0	0	0	4.362608950528579e-08
ATGTCACGTAAAATGTCATTAATAGTA	2.5969517100062874e-10	0.00545818526563	0.7667498686284813	2	434.0	1.1268264040931866	0.5737327188940092	0.532258064516129	5.193903420012575e-10	0	0	0	0	0	0	0	0	0	0	0	0	0	0	0	0	0	0	0	0	0	0	0	0	0	0	0	0	0	0	0	0	0	0	1	0	0	0	0	0	0	0	0	0	0	0	0	0	0	0	0	0	0	0	0	0	0	0	0	0	0	0	0	0	0	0	0	0	0	0	0	0	0	0	0	0	0	-1	-1	0	0	0	0	0	0	0	0	0	0	0	0	0	1	0	0	0	0	0	0	0	0	0	4.4962015978606444e-08
ATGTCGATATTGAATCTTATATTAATA	2.6222009674379037e-10	9.027486486728828e-05	0.7495410437975347	2	185.0	1.9438288728324569	1.1567567567567567	1.0648648648648649	5.244401934875807e-10	0	0	0	0	0	0	0	0	0	0	0	0	0	0	0	0	0	0	0	0	0	0	0	0	0	0	0	0	0	0	0	0	0	0	0	0	0	0	0	1	0	0	0	0	0	0	0	0	0	0	0	0	0	0	0	0	0	0	0	0	0	0	0	0	0	0	0	0	0	0	0	0	0	0	0	0	0	0	0	0	0	0	-1	0	0	0	0	0	0	0	0	0	0	0	0	0	0	0	0	1	0	0	4.5390520581920157e-08
ATGTTTGGCATAAACTGTGTTGGTGCG	2.65231587501882e-10	1.0	0.99	5	134.0	1.1544742645679889	0.2985074626865671	0.2985074626865671	5.30463175003764e-10	0	0	0	0	-1	0	0	0	0	0	0	0	0	0	0	0	0	0	0	0	0	0	0	0	0	0	0	0	0	0	0	0	0	0	0	0	0	0	0	0	0	0	0	0	0	0	0	0	0	0	0	0	0	0	0	0	0	0	0	0	0	0	0	0	0	0	0	0	0	0	0	0	0	0	0	0	1	0	0	0	0	0	0	0	0	0	0	0	0	0	0	0	0	0	0	0	0	0	0	0	0	0	4.5903070794577196e-08
ATGCAAAACTACGGACGTGGATACATT	2.7273785151045115e-10	0.1731246326621329	0.2331051672898092	1	1499.0	1.3817629338630006	0.4943295530353569	0.4182788525683789	5.454757030209023e-10	-1	0	0	0	0	0	0	0	0	-1	1	0	-1	0	0	-1	0	-1	0	0	0	0	1	0	0	0	0	-1	0	0	0	1	0	0	0	1	1	-1	0	0	0	0	0	0	0	-1	0	-1	0	0	0	0	0	0	0	0	0	0	0	0	1	0	0	0	0	0	0	0	0	1	1	0	0	0	0	0	0	0	0	0	-1	0	0	0	0	0	0	0	0	0	0	-1	0	0	0	0	0	0	0	0	0	0	4.7177858646001974e-08
ATGCGGACGGAATGATTGTGTACCGTA	2.74392486862038e-10	0.0600555623058808	0.98159509202454	9	213.0	1.8086701892922512	0.7230046948356808	0.7230046948356808	5.48784973724076e-10	0	0	0	0	0	0	0	0	0	0	0	0	0	0	0	0	0	0	0	0	0	0	0	0	0	0	0	0	0	0	0	0	0	0	0	0	0	1	0	-1	0	0	0	0	0	0	0	0	0	0	0	0	0	0	0	0	-1	0	0	0	0	0	0	0	0	0	0	0	0	0	0	0	0	0	0	0	0	0	0	0	0	0	0	0	0	0	0	0	0	0	0	0	0	0	0	0	0	0	0	0	0	0	4.7457966155170013e-08
ATGATCTACAATACGCAAAATCCAATT	2.7508026535614627e-10	2.409562629597474e-12	0.9414715719063544	1	177.0	1.2848250427162318	4.305084745762712	3.1299435028248586	5.501605307122924e-10	0	0	0	0	0	0	0	0	0	0	0	0	0	0	0	0	0	0	0	0	0	0	0	0	0	0	0	0	0	0	0	0	1	0	0	0	0	0	0	0	0	0	0	0	0	0	0	0	0	0	0	0	0	0	0	0	0	0	0	0	0	0	0	0	0	0	0	0	0	0	0	0	0	0	0	0	0	0	0	0	0	0	0	0	0	0	0	0	0	0	0	0	0	-1	0	0	0	0	0	0	0	0	4.757346089085551e-08
ATGGTACCCTGTACTTCAGGAGTAACT	2.76359327997455e-10	1.0	1.0	7	97.0	1.2756148227299726	0.4742268041237113	0.4742268041237113	5.5271865599491e-10	0	0	0	0	0	0	0	0	0	0	0	0	0	0	0	0	0	0	0	0	0	0	0	0	0	0	0	0	0	0	0	0	0	0	0	0	0	0	0	0	0	0	0	0	0	0	0	0	0	0	0	0	0	0	0	0	0	0	0	0	0	0	0	0	0	0	0	0	0	0	0	0	0	0	0	0	0	0	1	0	0	0	0	0	0	0	0	0	1	-1	0	0	0	0	0	0	0	0	0	0	0	0	4.7789585965093614e-08
ATGTGAACGTTCGTTATGATGCCCTCA	2.7743609611675685e-10	1.0	0.9	9	108.0	2.004226827297892	4.314814814814815	3.648148148148149	5.548721922335137e-10	0	0	0	0	0	0	0	0	0	0	0	0	0	0	0	0	0	0	0	0	0	0	0	0	0	0	0	0	0	0	0	0	0	0	0	-1	0	0	0	1	0	0	0	0	0	0	0	0	0	0	0	0	0	0	0	0	0	0	0	0	0	0	0	0	0	0	0	0	0	0	0	0	0	0	0	0	0	0	0	0	0	0	0	0	0	0	0	0	0	0	0	0	0	0	0	0	0	0	0	0	0	0	4.797363927700398e-08
ATGTCATTAAAACCTTTATTTGAAGAG	2.793693442958478e-10	1.0	0.9746835443037974	4	113.0	1.1552662333027752	0.3451327433628318	0.3451327433628318	5.587386885916956e-10	0	0	0	0	0	0	0	0	0	0	0	0	0	0	0	0	0	0	0	0	0	0	0	0	0	0	0	0	0	0	0	0	0	0	0	0	0	0	0	0	0	0	0	0	0	0	0	0	0	0	1	0	0	0	0	0	0	0	0	-1	0	0	0	0	0	0	0	0	0	0	0	0	0	0	0	0	-1	0	0	0	0	0	0	0	0	0	0	0	0	0	0	0	0	0	0	1	0	0	0	0	0	0	4.8301176170872545e-08
ATGATATCGAATCGTTGATTAGAAATT	2.840919873499641e-10	1.0	0.8765432098765432	5	130.0	1.6780299275143984	0.6692307692307692	0.5769230769230769	5.681839746999282e-10	0	0	0	0	0	0	0	1	0	0	0	0	0	0	0	0	0	0	0	0	0	0	0	0	0	0	0	0	0	0	1	0	0	0	0	0	0	0	0	0	0	0	0	0	0	0	0	0	0	1	0	-1	0	0	0	0	0	0	0	0	0	0	0	0	0	0	0	0	0	0	0	0	0	-1	0	-1	0	0	0	0	0	0	0	0	0	0	0	0	0	0	0	0	0	0	0	0	0	0	0	0	0	0	4.910121003434576e-08
ATGAAAAGTATGGATATTGTTACGATA	2.9653942014034633e-10	5.885430259638958e-12	0.9630479102956166	2	145.0	1.1811541431929682	1.289655172413793	1.289655172413793	5.930788402806927e-10	0	0	0	0	0	0	0	0	0	0	0	0	0	0	0	0	0	0	0	0	0	0	0	0	0	0	0	0	0	0	0	0	0	0	0	0	0	0	0	1	0	0	0	0	0	0	0	0	0	0	0	0	0	0	-1	0	0	0	0	0	0	0	0	0	0	0	0	0	0	0	0	0	0	0	0	0	0	0	0	0	0	0	0	0	0	0	0	0	0	0	0	0	0	0	0	0	0	0	0	0	0	0	5.121132925740613e-08
ATGCTGGTTATCAAACTGAAGCAGATC	2.972169258443291e-10	1.0	0.925178646490122	5	161.0	1.4339326075953032	0.8633540372670807	0.7080745341614907	5.944338516886582e-10	0	0	0	0	0	0	0	0	0	0	0	0	0	0	0	0	0	0	0	0	0	0	0	0	1	0	0	0	0	0	0	0	0	0	0	0	0	0	0	0	0	0	0	0	0	0	0	0	0	0	0	0	0	0	0	0	0	0	0	0	0	0	0	0	0	0	0	0	0	0	0	0	0	0	0	0	0	0	0	0	0	0	0	0	0	0	0	0	1	-1	0	0	0	-1	0	0	0	0	0	0	0	0	5.1325464157175494e-08
ATGGCTACGCGCGTGCTTAACTGGATG	3.022077620501764e-10	9.047185060677418e-06	0.5352914936691486	1	344.0	2.672548606012163	1.4738372093023255	1.2994186046511629	6.044155241003528e-10	0	0	0	0	0	0	0	0	0	0	0	0	0	0	0	0	0	0	0	0	0	0	0	0	0	0	0	0	0	0	0	0	0	0	0	0	1	0	0	0	0	0	0	0	0	0	0	0	0	0	0	0	0	0	0	0	0	0	0	0	0	0	-1	0	0	0	0	0	0	0	-1	0	0	0	0	-1	0	0	0	0	0	0	0	0	0	0	0	0	0	0	0	0	0	0	0	0	0	0	0	0	0	0	5.216866049078712e-08
ATGGTCTAATTTAAATTAATTAATTAT	3.0621418324838317e-10	1.0	0.9696969696969696	7	134.0	1.3512258750641564	0.6119402985074627	0.6119402985074627	6.124283664967663e-10	0	0	0	0	0	0	0	0	0	0	0	0	1	0	0	0	0	0	0	0	0	0	0	0	0	0	0	0	0	0	0	0	0	0	0	0	0	0	0	0	0	0	0	-1	0	0	0	0	0	0	0	0	0	0	0	0	0	0	0	0	0	0	0	0	0	0	0	0	0	0	0	0	0	0	0	0	0	0	0	0	0	0	0	0	0	0	0	0	0	0	0	0	0	0	0	0	0	0	0	0	0	0	5.2849937729978046e-08
ATGGACATACTTTTATGGTACAAGACT	3.1412856840969995e-10	1.0	0.2551890006814447	1	1740.0	1.0796036048569777	0.2729885057471264	0.2218390804597701	6.282571368193998e-10	0	0	0	0	0	0	0	0	0	0	0	0	0	0	-1	0	0	0	0	0	0	0	0	0	0	1	0	0	1	0	0	0	0	0	1	0	0	0	0	0	0	0	0	0	1	0	-1	0	0	0	0	0	0	0	0	0	0	0	0	0	0	0	0	0	0	0	0	0	0	0	0	0	0	0	0	0	0	0	1	0	0	0	0	0	0	0	0	0	-1	0	0	0	0	0	0	-1	0	0	0	0	0	0	5.4188354971577676e-08
ATGCCGCAGCACGTCTTAAGCAAGAAC	3.152583034237116e-10	1.920073921850753e-14	0.7647551715108668	3	352.0	1.7287883400929889	3.809659090909091	3.136363636363636	6.305166068474232e-10	0	0	1	0	0	0	0	0	0	0	0	0	0	0	0	0	0	0	0	0	-1	0	-1	0	0	0	0	0	0	0	0	0	0	0	0	0	0	0	0	0	0	0	0	0	0	0	0	0	0	0	0	0	0	0	0	0	0	0	0	0	0	0	0	0	0	0	0	0	0	0	0	0	0	0	0	0	0	0	0	0	0	0	0	0	0	0	0	0	0	0	0	0	0	0	0	0	0	0	0	0	0	0	5.4380203207110994e-08
ATGGTCAGACTCTTATCACGGATTATT	3.1768206070015856e-10	1.0	0.9736842105263158	6	75.0	1.7154951890247223	1.16	1.1333333333333333	6.35364121400317e-10	0	0	0	0	0	0	0	0	0	0	0	0	0	0	0	0	0	0	0	0	0	0	0	0	-1	0	0	0	0	0	0	0	0	0	0	0	0	0	0	0	0	0	0	0	0	0	0	0	0	0	0	0	0	0	0	0	0	0	0	0	0	0	0	0	0	0	0	0	0	0	0	0	0	0	0	0	0	0	1	0	0	0	0	0	0	0	0	0	-1	1	0	0	0	1	0	0	0	0	0	0	0	0	5.4793393995941196e-08
ATGCTATCCGATCATTCGCTGAGGCGT	3.2649564232653277e-10	0.0013364721065564	0.9208848893888264	8	190.0	1.6492461086387136	1.6421052631578947	1.5789473684210529	6.529912846530654e-10	0	0	0	0	0	0	0	0	0	0	0	0	0	0	0	0	0	0	0	0	0	0	0	0	0	0	0	0	0	0	0	0	0	0	0	0	0	0	0	0	0	0	0	0	0	-1	0	0	0	0	0	0	0	0	0	0	0	0	0	0	0	0	0	0	0	0	0	0	0	0	0	0	0	0	0	0	0	0	0	0	0	0	0	0	0	1	0	0	0	0	0	0	0	0	0	0	0	1	1	0	0	0	5.6285278755373196e-08
ATGCGCTTGACAACCAGATCAAGGCAA	3.3854742362620907e-10	1.0	0.8709475390509873	7	449.0	1.2961516654701553	0.3652561247216035	0.3474387527839643	6.77094847252418e-10	0	0	0	0	0	0	0	0	0	0	0	0	0	0	0	0	0	0	0	0	0	0	0	0	0	0	0	0	0	0	0	0	0	0	0	0	0	0	0	0	0	0	0	0	0	0	0	0	0	0	0	0	0	0	0	0	0	0	0	0	0	0	0	0	0	0	0	0	0	0	0	0	0	0	0	0	0	0	0	0	0	0	0	0	0	-1	0	0	0	0	0	0	0	0	0	0	0	1	1	0	0	0	5.8324846733639077e-08
ATGCTGGATATCCGGATAGCGGGCATC	3.391451000788007e-10	1.0	0.946969696969697	6	77.0	1.2419882280431698	0.4675324675324675	0.4675324675324675	6.782902001576014e-10	0	0	0	0	0	0	0	0	0	0	0	0	0	0	0	0	0	0	0	0	0	0	0	0	0	0	0	0	0	0	0	0	0	1	0	0	0	0	0	0	0	0	0	0	0	0	0	0	0	0	0	0	0	0	0	0	0	0	0	0	0	0	0	0	0	0	0	0	0	0	0	0	0	0	0	0	0	0	0	0	0	0	0	0	0	-1	0	0	0	0	0	0	0	0	0	0	0	0	0	0	0	0	5.842390614425396e-08
ATGGATGTTGGGATATACCCAGCCATT	3.4363747125656683e-10	1.0	0.9666666666666668	3	145.0	1.831660308075596	1.4275862068965517	1.2344827586206897	6.872749425131337e-10	0	0	0	0	0	0	0	0	0	0	0	0	0	0	0	0	0	0	0	0	0	0	0	0	1	0	0	0	0	0	0	0	0	0	0	0	0	0	0	0	0	0	0	0	0	0	0	0	0	0	0	0	0	0	0	0	0	0	0	0	0	0	0	0	0	0	0	0	0	0	0	0	0	0	0	0	0	0	1	0	0	0	0	0	0	0	0	0	-1	0	0	0	0	1	0	0	0	0	0	0	0	0	5.9184932780011513e-08
ATGATCTAACATATACCATATTTCTAA	3.4431039910407385e-10	1.0	0.2085773562694919	9	1258.0	1.3217578724063248	0.5310015898251192	0.4348171701112877	6.886207982081477e-10	-1	0	-1	0	0	0	0	0	0	0	0	0	1	-1	0	0	0	0	0	0	0	0	0	0	0	0	0	0	0	0	0	-1	0	1	0	0	-1	0	0	0	0	-1	0	0	0	0	0	-1	0	0	0	0	0	1	-1	0	0	0	0	0	1	0	-1	0	0	0	0	0	0	1	0	0	0	0	0	0	0	0	0	0	0	0	0	0	1	0	-1	0	0	0	0	1	0	0	0	0	1	0	0	0	0	0	5.929818799397974e-08
ATGGAACTTCAGAACATCATGCTCCGG	3.461732877972902e-10	1.0	0.9516129032258064	7	88.0	1.3750758424225902	1.693181818181818	1.4772727272727273	6.923465755945804e-10	0	0	0	0	0	0	0	0	0	1	0	0	0	0	0	0	0	0	0	0	0	0	0	0	0	0	0	0	0	0	0	0	0	0	0	-1	0	0	0	0	0	0	0	0	0	0	0	0	0	0	0	0	0	0	0	0	0	0	0	0	0	0	0	0	0	0	0	0	0	0	0	0	0	0	0	0	0	0	0	0	0	0	0	0	0	1	0	0	0	0	0	0	0	0	0	0	0	0	0	0	0	0	5.961237654733111e-08
ATGTATTGAATCTTATCTCTACTCACA	3.4796247428975447e-10	0.0009988833549996	0.9105882352941176	1	118.0	2.3385323823800905	2.2796610169491527	2.2288135593220337	6.959249485795088e-10	0	0	0	0	0	0	0	0	0	0	0	0	0	0	0	0	0	0	0	0	0	0	0	0	0	0	0	0	0	0	0	0	0	0	0	0	0	0	0	0	0	0	0	0	0	0	0	0	0	0	0	0	0	0	0	0	0	0	0	0	0	0	0	0	0	0	0	0	0	0	0	0	0	0	0	0	0	0	-1	0	0	0	0	0	0	0	0	0	1	0	0	0	0	1	0	0	0	0	0	0	0	0	5.991180198193232e-08
ATGCTCGACAAAGGACTTCGAGAAGCC	3.5938722211350707e-10	6.557541939145336e-11	0.9736842105263158	9	1309.0	0.900648442126709	0.7570664629488159	0.6440030557677616	7.18774444227014e-10	0	0	0	-1	0	0	0	0	0	0	0	0	0	0	0	0	0	0	0	0	0	0	0	0	0	0	0	0	0	0	0	0	0	0	0	0	0	0	0	0	0	0	0	0	0	0	0	0	0	0	0	0	0	0	0	0	0	0	0	0	0	0	0	0	0	0	0	0	0	0	0	0	0	0	0	0	0	0	1	0	0	0	0	0	0	0	0	0	0	0	0	0	0	0	0	0	0	0	0	0	0	0	6.183721808340224e-08
ATGACTTTGAGAGAACCGATGCGGAAC	3.5955959152337834e-10	1.0	0.9625093194163382	9	270.0	1.0587214181166602	0.2074074074074074	0.2074074074074074	7.191191830467567e-10	0	0	0	0	0	0	0	0	0	0	0	0	0	0	0	0	0	0	0	0	0	0	0	0	0	0	0	0	0	0	0	0	0	0	0	0	0	0	0	0	0	0	0	0	0	0	0	0	0	0	0	0	0	0	1	0	0	0	0	0	0	-1	0	0	0	0	0	0	0	0	0	0	0	0	0	0	0	0	0	0	0	0	0	0	0	0	0	0	0	0	0	0	0	0	0	0	0	0	0	0	0	0	6.186515434726819e-08
ATGCTTCTGATTTTCAGCTTTTCCGCA	3.853058377563891e-10	0.0067873168228889	0.9705882352941176	2	65.0	1.39487852856309	1.4923076923076923	1.4923076923076923	7.706116755127782e-10	0	0	0	0	0	0	0	0	0	0	0	0	0	0	0	0	0	0	0	0	0	0	0	0	0	0	0	0	0	0	0	0	0	0	0	0	0	0	0	0	0	0	0	0	0	0	0	1	0	0	0	0	0	0	0	0	0	0	0	0	0	0	0	0	0	0	0	0	0	0	0	0	0	0	0	0	0	0	0	-1	0	0	0	0	0	0	0	0	0	0	0	0	0	0	0	0	0	0	0	0	0	0	6.619366467274349e-08
ATGTCTCCAAGTGGTTGGCTACCGTAT	3.853058377563891e-10	1.5579373041798712e-07	0.9705882352941176	3	65.0	1.5594729403060674	3.3692307692307693	3.076923076923077	7.706116755127782e-10	0	0	0	0	0	0	0	0	0	0	0	0	0	0	0	1	0	0	0	0	0	0	0	0	0	0	0	0	0	0	0	0	0	0	0	0	0	0	0	0	0	0	0	0	0	0	0	0	-1	0	0	0	0	0	0	0	0	0	0	0	0	0	0	0	0	0	0	0	0	0	0	0	0	0	0	0	0	0	0	0	0	0	0	0	0	0	0	0	0	0	0	0	0	0	0	0	0	0	0	0	0	0	6.619366467274349e-08
ATGCCATATTAGAGAAGTCAGAAGCCT	3.943596853300147e-10	0.0003237519073015	0.668144208037825	8	260.0	2.0495554062323817	1.2576923076923077	1.05	7.887193706600294e-10	0	0	0	0	0	0	0	0	0	0	0	0	0	0	0	0	0	0	0	0	0	0	0	0	0	0	0	0	0	0	0	0	0	0	0	0	-1	0	0	0	0	0	0	0	0	0	0	0	0	0	0	0	0	0	0	0	0	0	0	0	0	0	1	0	0	0	0	0	0	0	0	0	0	0	0	0	0	0	0	0	0	0	0	0	0	0	0	0	0	0	0	0	0	0	0	0	0	0	0	0	0	0	6.772422539358819e-08
ATGTGGAGAAAGAGGATATGGAGATGA	3.9469747026487056e-10	1.0	0.9323437053953754	9	144.0	1.6894158160346355	1.1180555555555556	1.0	7.893949405297411e-10	0	0	0	0	0	0	0	0	0	0	0	0	0	0	0	0	0	0	0	0	0	0	0	0	0	0	0	0	0	0	0	0	0	0	0	0	0	0	0	0	0	0	0	0	0	0	0	0	1	0	0	0	0	0	0	0	0	0	0	0	0	0	0	1	0	0	0	0	0	0	0	0	0	0	0	0	0	-1	0	0	0	0	0	0	0	0	0	0	0	0	0	0	0	0	0	0	0	0	0	0	0	0	6.777997414518824e-08
ATGATATGAAAGACTGTTTCAAAATTG	3.955686184911383e-10	1.0	0.9540229885057472	1	122.0	1.7763854572288464	1.6229508196721312	1.4344262295081966	7.911372369822764e-10	0	0	0	0	0	0	0	0	1	0	0	0	0	0	0	0	0	0	0	0	0	0	0	0	0	0	0	0	0	0	0	0	0	0	0	0	0	0	0	0	0	0	0	0	0	0	0	0	0	0	0	0	0	0	0	0	0	0	-1	0	0	0	0	0	0	0	0	0	0	0	0	0	0	0	0	0	0	0	0	0	0	0	0	0	0	0	0	0	0	0	0	0	0	0	0	0	0	0	0	0	0	0	6.792693126207071e-08
ATGTGGCCGGTCGCCCTCTCAGGCCGG	3.977972141484104e-10	2.627510431209034e-12	0.8638888888888888	4	103.0	1.8677669483470944	3.1650485436893203	3.0485436893203883	7.955944282968208e-10	0	0	0	0	0	0	0	0	0	0	0	0	1	0	0	0	0	0	0	0	0	0	0	0	0	0	0	0	0	0	0	0	0	0	0	0	0	0	0	0	0	0	0	-1	0	0	0	0	0	0	0	0	0	0	0	0	0	0	0	0	0	0	0	0	0	0	0	0	0	0	0	0	0	0	0	0	0	0	0	0	0	0	0	0	0	0	0	0	0	0	0	0	0	0	0	0	0	0	0	0	0	0	6.830127612369798e-08
ATGCCCAGATGCCCTAAAGATTTTGCT	4.0446075382488744e-10	1.0	0.9534883720930232	9	256.0	1.1852913152981224	0.33203125	0.30078125	8.08921507649775e-10	0	0	0	0	0	0	0	0	0	0	0	0	0	0	1	0	0	0	0	0	0	0	0	0	0	0	0	0	0	0	0	0	0	0	0	0	0	0	0	0	0	0	0	0	0	0	0	0	0	0	0	0	0	0	0	0	0	0	0	0	0	0	0	0	0	0	0	0	0	0	0	0	0	0	0	0	0	0	0	0	0	0	0	0	0	0	0	0	0	0	-1	0	0	0	0	0	0	0	0	0	0	0	6.941377558660547e-08
ATGAGTTAGCCCATGTTACTAAGTAAT	4.0600100367238264e-10	1.0	0.7771758757674251	8	149.0	2.03118936529793	0.7315436241610739	0.5570469798657718	8.120020073447653e-10	0	0	0	0	0	0	0	0	0	0	0	1	0	0	0	0	0	0	1	1	0	-1	0	0	0	0	0	0	0	0	-1	0	1	0	1	0	0	0	0	0	0	0	0	0	0	0	0	0	0	0	0	0	0	0	0	0	0	0	0	0	0	-1	0	0	0	0	0	0	0	0	0	0	0	0	-1	0	0	0	0	0	0	0	0	0	0	0	0	0	0	0	0	0	1	0	0	0	0	0	0	0	0	0	6.967385819900562e-08
ATGGGACTGAAGAAAATGAGTATATTC	4.0612747799538767e-10	1.0	0.951085873680016	8	281.0	1.1681558094213191	0.4270462633451957	0.3309608540925267	8.122549559907753e-10	0	0	0	0	0	0	0	0	0	0	0	0	0	0	0	0	0	0	0	0	0	0	0	0	0	0	0	0	0	0	0	0	0	0	0	0	0	0	0	1	0	0	0	0	0	0	0	0	0	0	0	0	0	0	0	0	0	0	0	0	0	0	0	-1	0	0	0	0	0	0	0	0	0	0	0	0	0	0	0	0	0	0	0	0	0	0	0	0	0	0	0	0	0	0	0	0	0	0	0	0	0	0	6.969440149214111e-08
ATGAGTAAATATTTAACAGTTAATGAT	4.283362984552333e-10	1.0	0.9107142857142856	5	132.0	1.8172965374398915	1.5151515151515151	1.2196969696969695	8.566725969104666e-10	0	0	0	0	0	0	0	0	0	0	0	0	0	0	0	0	0	0	0	0	0	0	0	0	0	0	0	0	0	0	0	0	0	0	0	0	0	0	0	0	0	0	0	0	0	0	0	0	0	0	0	0	0	1	0	0	0	0	0	0	0	0	-1	0	0	0	0	0	0	0	0	0	0	0	0	0	0	0	0	0	0	0	0	0	1	0	1	0	0	0	0	0	0	0	0	0	1	0	0	0	0	-1	7.343586821701219e-08
ATGTGGATGTTAGAAATACTTCTTCTC	4.3012918182919754e-10	1.0	0.9615384615384616	2	84.0	1.3589480759438193	0.5238095238095238	0.5	8.602583636583951e-10	0	0	0	0	0	0	0	0	0	0	0	0	0	0	0	0	0	0	-1	0	0	-1	0	0	0	0	0	0	0	0	0	0	-1	0	0	0	0	0	0	0	0	0	0	0	0	0	0	0	0	0	0	0	0	0	0	0	0	0	0	0	0	0	0	0	0	0	0	0	0	0	0	0	0	0	0	0	0	1	0	0	0	0	0	0	0	0	0	0	0	0	0	0	0	0	0	0	0	0	0	0	0	0	7.373629439828478e-08
ATGATAACAATCTTGTTAAATCAACTA	4.3329617505242925e-10	1.0	0.7327802431024504	2	363.0	1.154384375231997	0.4407713498622589	0.2589531680440771	8.665923501048584e-10	0	0	0	0	0	0	0	0	0	0	0	0	0	0	0	0	0	0	0	0	0	0	0	0	0	0	0	0	-1	0	0	0	0	0	0	0	0	0	0	0	0	0	0	0	0	0	0	0	0	0	0	1	0	0	0	0	0	0	0	0	0	0	0	0	0	0	0	0	0	0	0	0	0	0	0	0	0	0	1	0	0	0	0	0	0	0	0	0	0	0	0	0	0	0	0	0	0	0	0	0	0	0	7.426726008325086e-08
ATGCACGTGCGGGTACCCAACGCACTG	4.358773830993927e-10	1.0	0.7517350541823938	1	234.0	0.9374066028131444	0.3034188034188034	0.2905982905982906	8.717547661987852e-10	0	0	0	1	0	0	0	0	0	0	0	0	0	0	0	0	0	0	0	0	0	0	0	0	0	0	0	0	0	0	0	0	0	0	0	0	0	0	0	0	0	0	1	0	0	0	0	0	0	0	0	0	0	0	0	0	0	0	0	0	0	1	0	0	0	0	0	0	0	0	0	0	0	0	0	0	0	0	-1	0	0	0	0	0	0	0	0	0	0	0	0	0	0	0	0	0	0	0	0	0	0	0	7.469890979114749e-08
ATGCATAATTATATCTGTAGTAAATCA	4.4001569206713374e-10	1.2427209455760422e-11	0.3431850789096126	2	341.0	1.3406837325780714	0.9296187683284456	0.8504398826979472	8.800313841342676e-10	0	0	0	0	0	0	0	0	0	0	0	0	0	0	0	0	0	0	0	0	0	0	0	-1	0	0	0	0	0	0	0	0	0	0	0	0	0	0	0	1	0	0	0	0	0	0	0	0	0	1	0	1	0	0	0	0	0	0	0	0	0	0	0	0	0	0	0	0	0	0	0	0	0	1	0	-1	0	-1	0	0	0	0	0	0	0	0	0	0	0	0	0	0	0	0	0	0	0	0	0	-1	0	0	7.539724626797223e-08
ATGTCTATATTATCCATCAGAAGCTCC	4.403172000147928e-10	1.0	0.9519818006824744	5	1094.0	0.9668407637082672	0.1718464351005484	0.1508226691042047	8.806344000295854e-10	0	0	0	0	0	0	0	0	0	0	0	0	0	0	0	0	0	0	0	0	0	0	0	-1	0	0	0	0	0	0	1	0	0	0	0	0	0	0	0	0	0	0	0	0	0	0	0	0	0	0	0	0	0	0	0	0	0	0	0	0	0	0	0	0	0	0	0	0	0	0	0	0	0	0	0	0	0	0	0	0	0	0	0	0	0	0	0	0	0	0	0	0	0	0	0	0	0	0	0	0	0	0	7.544681853291361e-08
ATGTGCATTGCTAGAGAGCTTTTAAAC	4.4188040390616244e-10	2.1951164600185508e-17	0.7659701492537313	2	117.0	2.838647411593039	4.367521367521367	4.128205128205129	8.83760807812325e-10	0	0	0	0	0	0	0	0	0	0	0	0	0	0	0	0	0	0	0	0	0	0	0	0	0	0	0	0	0	0	0	0	0	0	0	0	-1	0	0	0	0	0	0	0	0	0	0	0	0	0	0	0	0	0	0	0	0	0	0	0	0	0	1	0	0	0	0	0	0	0	0	0	0	0	0	0	0	0	0	0	0	0	0	0	0	0	0	0	0	0	0	0	0	0	0	0	0	0	0	0	0	0	7.571005084048316e-08
ATGAGACAACTACTGACCAAACGAGAG	4.6200418061248456e-10	8.66940894334842e-10	0.9310344827586208	6	154.0	1.7136794436691352	2.396103896103896	1.9090909090909087	9.240083612249691e-10	0	0	0	0	0	0	0	0	0	0	0	0	0	0	0	0	0	0	0	0	0	0	0	0	0	0	0	0	0	0	0	0	0	0	0	0	0	0	0	0	0	0	0	0	0	1	0	0	0	0	0	0	0	0	0	0	0	0	0	0	0	0	0	0	0	0	0	0	0	0	0	0	0	0	0	0	0	0	0	0	0	0	0	0	0	-1	0	0	0	0	0	0	0	0	0	0	0	0	0	0	0	0	7.908476150454731e-08
ATGATGAGAGTGAATTGGAAAAGATGG	4.733318383584695e-10	1.0	0.5152423788105948	3	312.0	2.132378472464769	0.8237179487179487	0.7339743589743589	9.46663676716939e-10	0	-1	0	0	0	0	0	0	0	0	0	1	0	0	0	0	0	0	-1	0	-1	-1	0	0	0	0	0	0	0	0	0	0	1	0	0	0	0	0	0	0	0	0	0	1	0	0	0	0	0	-1	0	0	0	0	0	0	0	0	0	0	0	1	0	0	1	0	0	0	0	0	0	0	0	0	0	0	0	0	0	0	0	0	0	0	0	0	0	0	0	0	0	0	0	0	0	0	0	0	0	0	0	0	8.09834338243289e-08
ATGGTACAAAAACCAGAAAGGCAACTC	4.739187888143168e-10	1.0	1.0	3	67.0	1.4397544770099335	0.9253731343283582	0.8656716417910447	9.478375776286335e-10	0	0	0	0	0	0	0	0	0	0	0	0	0	0	0	0	0	0	0	0	0	0	0	0	0	0	0	0	0	0	0	0	0	0	0	0	0	0	0	0	0	0	0	0	0	0	0	0	-1	0	-1	0	0	0	0	1	0	0	0	0	0	0	0	0	0	0	0	0	0	0	0	0	0	0	0	0	0	0	0	0	0	0	0	0	0	0	0	0	0	0	0	0	0	0	0	0	0	0	0	0	0	0	8.108116336927625e-08
ATGACATGGCAGAACTCCAAACCATAG	4.90360829876833e-10	1.0	0.9770114942528736	8	116.0	1.5500159961585025	0.9051724137931034	0.7413793103448276	9.807216597536663e-10	0	0	0	0	0	0	0	0	0	0	0	0	0	0	0	0	0	0	0	0	0	0	0	1	0	0	0	0	0	0	0	0	-1	0	0	0	0	0	0	0	0	0	0	0	0	0	0	0	0	0	0	0	0	0	0	0	0	0	0	0	0	0	0	0	0	-1	1	0	0	0	0	-1	0	0	0	0	0	0	0	0	0	0	0	0	0	0	0	0	0	0	0	0	0	0	0	0	0	0	0	0	0	0	8.384312178737008e-08
ATGAGAAAACAGTGAGAATAGATACTA	4.955267227355522e-10	1.0	0.5515675675675675	9	199.0	1.589178958326047	0.5276381909547738	0.4020100502512563	9.910534454711043e-10	0	0	0	0	0	0	0	0	0	0	0	0	0	0	0	0	0	0	0	0	0	0	0	0	0	0	-1	-1	0	0	0	0	0	0	0	0	0	1	-1	0	1	0	0	0	0	0	0	0	0	0	0	0	0	0	0	0	0	0	0	0	0	0	0	0	0	0	0	0	0	0	1	0	0	0	0	0	0	0	0	0	0	-1	0	0	0	0	0	0	0	0	0	0	0	0	0	0	0	0	0	0	0	0	8.47071851462745e-08
ATGCTATGGTTTGGAGTTCTGCCATGT	5.022604377331558e-10	5.921880929311484e-06	0.6623406193078325	7	316.0	1.8326769445322757	1.6360759493670889	1.3829113924050631	1.0045208754663115e-09	0	0	0	0	0	0	0	0	-1	0	0	0	0	0	0	0	0	0	0	0	0	0	0	1	0	0	0	0	0	0	0	0	-1	0	0	0	0	0	0	0	0	0	0	0	0	0	0	0	0	0	0	0	1	0	0	0	0	-1	0	0	0	0	0	0	0	-1	-1	0	0	0	0	0	0	0	0	0	0	0	0	0	0	0	0	0	0	0	0	0	0	0	0	0	0	0	0	0	0	0	0	0	0	0	8.582931278953372e-08
ATGTTCATTTCGGATGATACTCTAAAG	5.112373870731975e-10	0.1210981178808898	0.8592476489028213	3	113.0	2.5067108369265774	1.9646017699115044	1.407079646017699	1.022474774146395e-09	0	0	0	0	0	0	0	0	0	0	0	0	0	0	0	0	0	0	0	0	0	0	0	0	-1	0	0	0	0	0	0	0	0	0	0	0	0	0	0	0	0	0	0	0	0	0	0	0	0	0	0	0	0	0	0	0	0	0	0	0	0	0	0	0	0	0	0	0	0	0	0	0	0	0	0	0	0	0	1	0	0	0	0	0	0	0	0	0	1	1	0	0	0	-1	0	0	0	0	0	0	0	0	8.733196111365106e-08
ATGTAAACGAAAAAACAATCAACTATG	5.116566823566666e-10	0.0016048699453278	0.9051448602948756	4	602.0	1.164371286443696	0.813953488372093	0.4717607973421927	1.0233133647133332e-09	0	0	0	0	0	0	0	0	0	0	0	0	0	0	0	0	0	0	0	0	0	0	0	0	0	0	0	0	0	0	0	0	0	0	0	0	0	0	0	0	0	0	0	0	0	0	0	0	0	0	0	0	0	0	0	0	0	0	0	0	0	0	0	0	0	0	0	0	0	0	0	0	0	0	0	0	0	0	0	0	0	1	0	0	0	0	0	0	0	0	0	0	0	0	-1	0	0	0	0	0	0	0	8.740262089815974e-08
ATGAAGCTCACGAAGAATCGTCTCACG	5.199271555154054e-10	6.384675881843764e-12	0.9452194129613484	9	253.0	1.2280136803417447	1.0869565217391304	0.841897233201581	1.039854311030811e-09	0	0	0	-1	0	0	0	0	0	0	0	0	0	0	0	0	0	-1	0	0	0	0	0	0	0	0	0	0	0	0	0	0	0	0	0	0	0	0	0	0	0	0	0	0	0	0	0	0	0	0	0	0	0	0	0	0	0	0	0	0	0	0	0	0	0	0	0	0	0	0	0	0	0	0	0	0	0	0	1	0	0	0	0	0	0	0	0	0	0	0	0	0	0	0	0	0	0	0	0	0	0	0	8.878743359646096e-08
ATGTTGACCCAGATAATCCAGATGATA	5.218840024090871e-10	1.0	0.2704355497771173	5	993.0	1.2416555282525723	0.4944612286002014	0.4058408862034239	1.0437680048181742e-09	0	0	0	0	0	0	0	0	0	0	0	0	0	0	0	0	0	0	0	0	0	0	0	0	-1	0	0	0	0	0	0	0	0	0	0	0	0	0	0	0	0	0	0	0	0	0	0	0	0	0	0	0	0	0	0	0	0	0	0	0	0	0	0	0	0	0	0	0	0	0	0	0	0	0	0	0	0	0	1	0	0	0	0	0	0	0	0	0	1	1	0	0	0	-1	0	0	0	0	0	0	0	0	8.911864782217745e-08
ATGTGGAATAAACAGAATGAATATAAT	5.333014005654419e-10	7.358392970562141e-11	0.967741935483871	3	70.0	1.579293551083011	8.3	6.5	1.0666028011308838e-09	0	0	0	0	0	0	0	0	0	0	0	0	0	0	0	0	0	0	0	0	0	0	0	0	0	1	0	0	0	0	0	0	0	0	0	-1	0	0	0	0	0	0	0	0	0	0	0	0	0	0	0	0	0	0	0	0	0	0	0	0	0	0	0	0	0	0	0	0	0	0	0	0	0	0	0	0	0	0	0	0	0	0	0	0	0	0	0	0	0	0	0	0	0	0	0	0	0	0	0	0	0	0	9.10331118017355e-08
ATGGTGAGAAGCTCGAGGAATCTCTCA	5.333014005654419e-10	2.1480143571350185e-11	0.967741935483871	6	70.0	1.457872318221783	5.057142857142857	4.514285714285714	1.0666028011308838e-09	0	0	0	0	0	0	0	0	0	0	0	0	0	0	0	0	0	0	0	0	0	0	0	0	0	0	0	0	0	0	0	0	0	0	0	0	0	0	0	0	0	0	0	0	0	0	0	0	0	0	0	0	0	0	0	0	0	0	0	0	0	0	0	0	0	0	0	0	0	0	0	0	0	0	0	0	0	0	0	0	0	0	0	0	0	0	0	0	1	0	0	0	0	-1	0	0	0	0	0	0	0	0	9.10331118017355e-08
ATGATGGTGTAAGCATGAAAGTATTAG	5.450804666041177e-10	0.2433325248218728	0.6770303372903712	2	148.0	1.5167419822016348	0.831081081081081	0.7162162162162162	1.0901609332082354e-09	0	0	0	0	0	0	0	0	0	0	0	0	0	0	0	0	0	0	1	1	1	1	0	0	0	0	0	0	1	0	0	0	0	0	0	0	0	0	0	0	0	0	0	0	-1	0	-1	0	0	0	0	0	0	0	0	0	0	0	0	-1	0	0	0	0	0	0	0	0	0	0	0	0	0	0	0	0	0	-1	0	0	0	0	0	0	0	0	0	0	0	0	0	0	0	0	0	-1	0	0	0	0	0	0	9.299753906154718e-08
ATGCAGCGCAGGAATAGGACGAAACTA	5.754403146975148e-10	1.0	0.9784283513097072	5	697.0	1.1256008759781422	0.5193687230989957	0.4347202295552367	1.1508806293950299e-09	0	0	0	0	0	0	0	0	0	0	0	0	0	0	0	0	0	0	0	0	0	0	0	0	0	0	0	0	0	0	0	0	0	0	0	0	0	0	0	0	0	0	0	0	0	0	0	0	0	0	-1	0	0	0	0	0	1	0	0	0	0	0	0	0	0	0	0	0	0	0	0	0	0	0	0	0	0	0	0	0	0	0	0	0	0	0	0	0	0	0	0	0	0	0	0	0	0	0	0	0	0	0	9.806957308468728e-08
ATGATTTGAATATATCGAAATAATTAC	5.799450179551765e-10	1.0	1.0	8	102.0	1.1821502303767517	0.5490196078431373	0.3725490196078431	1.159890035910353e-09	0	0	0	0	0	0	0	0	0	0	0	0	0	0	0	0	0	0	0	0	0	0	0	0	0	0	0	0	0	0	0	0	0	0	0	0	0	0	0	0	0	0	0	0	0	0	0	0	0	0	0	0	0	0	0	0	0	0	0	0	0	0	0	0	1	0	0	0	0	0	0	0	0	0	0	0	0	0	0	0	0	0	0	0	0	0	0	0	0	0	0	0	0	0	-1	0	0	0	0	0	0	0	9.88221379233705e-08
ATGGATTAGGATTATATATCTACGCAA	5.891837152245771e-10	1.0	0.9508295625942684	7	209.0	1.1898010679609368	0.354066985645933	0.3110047846889952	1.1783674304491542e-09	0	0	0	0	0	0	0	0	0	0	0	0	0	0	0	0	0	0	0	0	0	0	0	0	0	0	0	0	0	0	0	0	0	0	0	0	-1	0	0	0	0	0	0	0	0	0	0	0	0	0	0	0	0	0	0	0	0	0	0	0	0	0	1	0	0	0	0	0	0	0	0	0	0	0	0	0	0	0	0	0	0	0	0	0	0	0	0	0	0	0	0	0	0	0	0	0	0	0	0	0	0	0	1.0037415799229846e-07
ATGACGTGAAATAGTCATGACGCTTAC	5.9911745595508e-10	2.157702898877973e-11	0.9537037037037036	6	136.0	1.5038969926191414	1.286764705882353	1.286764705882353	1.1982349119101603e-09	0	0	0	-1	0	0	0	0	0	0	0	0	0	0	0	0	0	0	0	0	0	0	0	0	0	0	0	0	0	0	0	0	0	0	0	0	0	0	0	0	0	0	0	0	0	0	0	0	0	0	0	0	0	0	0	0	0	0	0	0	0	0	0	0	0	0	0	0	0	0	0	0	0	0	0	0	0	0	1	0	0	-1	0	0	0	0	0	0	0	0	0	0	0	0	0	0	0	0	0	0	0	0	1.0203611148296011e-07
ATGAAAATTACACCTCAACAATGGATT	5.997073682462181e-10	0.2162506514764118	0.93140589569161	4	85.0	2.024817236980333	1.1294117647058823	1.0823529411764703	1.1994147364924363e-09	0	0	0	0	0	0	0	0	0	0	0	0	0	0	0	0	0	0	0	0	0	0	0	0	0	0	0	0	0	0	0	0	0	0	0	0	0	0	0	1	0	0	0	0	0	0	0	0	0	0	0	-1	0	0	1	0	0	0	0	0	0	0	0	0	0	0	0	0	0	0	0	0	0	0	0	0	0	0	0	0	0	0	0	0	0	0	0	0	0	0	0	0	0	0	0	0	0	0	0	0	0	0	1.0213320293819297e-07
ATGGTTTACCTTATTAAATTTGCTTGT	6.09898035086384e-10	0.0364283288404602	0.967741935483871	5	73.0	1.7407499324957283	1.5890410958904109	1.5890410958904109	1.219796070172768e-09	0	0	0	0	0	0	0	0	0	0	0	0	1	0	0	0	0	0	0	0	0	0	0	0	0	0	0	0	0	0	0	0	0	0	0	0	0	0	0	0	0	0	0	-1	0	0	0	0	0	0	0	0	0	0	0	0	0	0	0	0	0	0	0	0	0	0	0	0	0	0	0	0	0	0	0	0	0	0	0	0	0	0	0	0	0	0	0	0	0	0	0	0	0	0	0	0	0	0	0	0	0	0	1.0383267866977469e-07
ATGCTCACCCAGTCATATCAAACACCG	6.10864201616741e-10	0.0502795235538293	0.967741935483871	6	64.0	1.958482707200968	2.078125	1.90625	1.221728403233482e-09	1	0	0	0	0	0	0	0	0	0	0	0	0	-1	0	0	0	-1	0	0	0	0	0	0	0	0	0	0	0	0	0	0	0	0	0	0	0	0	0	0	0	0	0	0	0	0	0	1	0	0	0	0	0	0	0	0	0	0	0	0	0	0	0	0	0	0	0	0	0	1	0	0	0	0	0	0	0	0	0	0	0	0	0	0	-1	0	0	0	0	0	0	0	0	0	0	0	0	0	0	0	0	0	1.039931546618033e-07
ATGCAGGAAGAAAAAAAGAAGAGAATG	6.132152255090343e-10	1.1145384984360045e-06	0.9210526315789472	5	112.0	1.549129834490331	1.5357142857142858	1.4821428571428572	1.2264304510180687e-09	0	0	0	0	0	0	0	0	0	0	0	0	0	0	0	0	0	0	0	0	0	0	0	0	0	0	0	0	0	0	0	0	0	0	0	0	0	0	0	0	0	0	0	0	0	0	0	0	0	0	0	0	0	0	0	0	0	0	0	0	1	0	0	0	0	0	0	0	0	0	0	0	0	0	0	0	0	0	0	0	0	0	0	0	0	0	0	0	0	0	0	0	0	0	-1	0	0	0	0	0	0	0	1.0438419182400152e-07
ATGGACCTTGGAAGTCATTTGCCGGTA	6.262415426576672e-10	1.0	0.5692385688764425	2	705.0	1.560123788970875	0.7631205673758865	0.6269503546099291	1.2524830853153347e-09	0	0	0	0	0	0	0	0	0	0	0	0	0	0	0	0	0	0	0	0	0	0	0	0	1	0	0	0	0	0	0	0	0	0	0	0	0	0	0	1	0	0	0	0	0	0	0	0	0	0	0	0	0	0	0	0	0	0	0	0	0	0	0	0	0	0	0	0	0	0	0	0	0	0	0	0	0	0	1	0	0	0	0	0	0	0	0	0	-1	-1	0	0	0	-1	0	0	0	0	0	0	0	0	1.0655933106865557e-07
ATGAAACGTTACACTTCTACGCTGTGG	6.433306857490122e-10	1.0	0.7698412698412699	5	315.0	1.4393912008282337	0.5238095238095238	0.3841269841269841	1.2866613714980244e-09	0	0	0	0	0	0	0	0	0	-1	0	0	1	0	0	0	0	0	0	0	0	0	0	0	0	0	0	0	0	0	0	0	0	0	0	0	0	0	0	0	0	0	0	0	0	0	0	0	0	0	0	0	0	0	0	0	0	0	0	0	0	0	0	0	0	0	0	0	0	0	0	0	0	0	0	0	0	0	0	-1	0	0	0	0	0	0	0	0	0	0	0	0	0	0	0	0	0	0	0	0	0	0	1.0941355386573141e-07
ATGTTTGTATTATCCAACTGAAGCAAG	6.522306938991127e-10	1.0	0.6757917426629083	2	533.0	1.44398093762063	0.5328330206378987	0.5046904315196998	1.3044613877982254e-09	0	1	0	0	0	0	0	0	0	0	0	-1	0	0	0	0	0	0	-1	-1	-1	-1	0	0	0	0	0	0	0	0	0	0	-1	0	0	0	0	0	0	0	0	0	0	0	0	0	0	0	0	-1	0	0	0	0	0	0	0	0	0	0	0	-1	0	0	1	0	0	0	0	0	0	0	0	0	0	0	0	0	0	0	0	0	0	0	0	0	0	0	0	0	0	0	0	0	0	0	0	0	0	0	0	0	1.1090401866462019e-07
ATGCAGCTACGGATGACGATATAATAA	6.529885367928178e-10	0.0050319220529032	0.9333333333333332	4	128.0	1.6749849671325236	1.7578125	1.328125	1.3059770735856359e-09	0	1	0	0	0	0	0	0	0	0	0	0	0	0	0	0	0	0	0	0	0	0	0	0	0	0	0	0	0	0	0	0	0	0	0	0	0	0	0	0	0	0	0	0	-1	0	-1	0	0	0	0	0	0	0	0	0	0	0	0	0	0	0	0	0	0	0	0	0	0	0	0	0	0	0	0	0	0	0	0	0	0	0	0	0	0	0	0	0	0	0	0	0	0	0	0	0	0	0	0	0	0	0	1.1103165902044644e-07
ATGGCATACACAGCAAGATACACCACA	6.546164916894147e-10	1.0	0.9127441860465116	3	168.0	1.8589778219328328	1.130952380952381	0.7619047619047619	1.3092329833788294e-09	0	0	0	-1	0	0	0	0	0	1	0	0	0	0	0	0	0	0	0	0	0	0	0	0	0	0	0	0	0	0	0	0	0	0	0	0	0	0	0	0	0	0	0	0	0	0	0	0	0	0	-1	0	0	0	0	0	0	0	0	0	0	0	0	0	0	0	0	0	0	0	0	0	0	0	0	1	0	0	0	0	0	0	0	0	0	0	0	0	0	0	0	0	0	0	0	0	0	0	0	0	0	0	1.1130173429858074e-07
ATGTCCAGTCGCGGCACCTGGTTAAAC	6.712732431326231e-10	1.0	0.9391304347826088	1	152.0	1.3417067642119145	0.3618421052631579	0.3355263157894737	1.3425464862652462e-09	0	0	0	0	0	0	0	0	0	-1	0	0	0	0	0	0	0	0	0	0	0	0	0	0	0	0	0	0	0	0	0	0	0	0	0	0	0	0	0	0	0	1	0	0	0	0	0	0	0	0	0	0	0	0	0	0	0	0	0	0	0	0	0	0	0	0	0	0	0	0	0	0	0	0	0	0	0	0	0	0	0	0	0	0	0	0	0	0	0	0	0	0	0	0	0	0	0	0	0	0	0	0	1.1408360303199658e-07
ATGTGACAGCTGGTATCTTCCCTTTGA	6.819912382849153e-10	1.0	0.5758803986710964	6	261.0	1.6213488149803743	0.3486590038314176	0.3486590038314176	1.3639824765698306e-09	-1	0	0	0	0	0	0	0	0	0	0	0	0	1	0	0	0	0	0	0	0	0	0	0	0	0	0	0	0	0	0	0	0	0	0	0	1	0	0	0	0	0	0	0	0	0	0	-1	0	0	0	0	0	1	1	0	0	0	0	0	0	0	0	0	0	0	0	0	0	1	0	0	0	0	0	0	0	0	0	0	0	0	0	0	0	0	0	0	0	0	0	-1	0	0	-1	0	0	0	0	0	0	0	1.1586372392395714e-07
ATGGTAATGGTACTACATTTCTAGTAT	6.867216818972195e-10	1.0	0.9826839826839828	7	270.0	1.0439066033018451	0.337037037037037	0.2518518518518518	1.373443363794439e-09	0	0	0	0	0	0	0	0	0	0	0	0	0	0	0	0	0	0	0	0	0	0	0	0	0	0	0	0	0	0	0	0	0	0	0	0	0	0	0	0	0	0	0	0	1	0	0	0	0	0	0	0	0	0	0	0	0	0	0	0	0	0	0	0	0	0	0	0	0	0	0	0	0	0	0	0	0	0	0	0	0	0	0	0	0	0	0	0	0	0	0	0	0	0	0	0	0	0	0	0	0	-1	1.1665134966565318e-07
ATGGTATGTCTGGTAGACCTAATCTAT	6.882545169241663e-10	0.1512621775502698	0.2724409448818898	8	524.0	1.7368727835513134	1.3912213740458017	1.1450381679389312	1.3765090338483323e-09	0	0	0	0	0	0	0	0	0	0	0	0	0	0	0	0	0	0	0	0	0	0	0	0	1	0	0	0	0	0	0	0	0	0	0	0	0	0	0	0	0	0	0	0	0	0	0	0	0	0	0	0	0	0	0	0	0	0	0	0	0	0	0	0	0	0	0	0	0	0	0	0	0	0	0	0	0	0	-1	0	0	0	0	0	0	0	0	0	-1	1	0	0	0	-1	0	0	0	0	0	0	0	0	1.1690594481020797e-07
ATGACCTCAAATAAAAAGTTTCAAAAA	6.890630399471725e-10	1.6526659930913685e-12	0.9181286549707602	9	146.0	1.557812914214577	5.527397260273973	2.219178082191781	1.378126079894345e-09	0	0	0	0	0	0	0	0	0	0	0	0	0	0	0	0	0	0	0	0	0	0	0	0	0	0	0	0	0	0	0	0	0	0	0	0	0	0	0	0	0	0	0	0	0	0	0	0	0	0	-1	0	0	0	0	0	0	0	0	0	0	0	0	0	0	0	0	0	0	0	0	0	0	0	0	0	0	0	0	0	0	0	0	0	0	0	0	0	1	0	0	0	0	0	0	0	0	0	0	0	0	0	1.1704134961123192e-07
ATGAGAAACTGACCGAGGCTGTTCATC	6.918739282964062e-10	1.0	0.5611044776119403	3	393.0	2.065717449502342	2.122137404580153	1.847328244274809	1.3837478565928123e-09	0	0	0	0	0	0	0	0	0	0	0	0	0	0	0	0	0	0	0	0	0	0	0	0	1	0	0	0	0	0	0	0	0	0	0	0	0	0	0	0	0	0	0	0	0	0	0	0	0	0	0	0	0	0	0	0	0	0	0	0	0	0	0	0	0	0	0	0	0	0	0	0	0	0	0	0	0	0	-1	0	0	0	0	0	0	0	0	0	1	-1	0	0	0	1	0	0	0	0	0	0	0	0	1.1750587921355587e-07
ATGGATCTCTCCTTGATAGTCTTCGTC	6.940970675548286e-10	1.4403528097919513e-10	0.9736842105263158	2	120.0	1.4377932816570695	2.85	2.658333333333333	1.3881941351096571e-09	0	0	0	0	0	0	0	0	0	0	0	0	0	0	0	0	0	0	0	0	0	0	0	0	0	0	0	0	0	0	0	0	0	0	0	0	0	0	0	0	0	0	0	0	0	-1	0	0	0	0	0	0	0	0	0	0	0	0	0	0	0	0	0	0	0	0	0	0	0	0	0	0	0	0	0	0	0	0	0	0	0	0	0	0	0	0	0	0	0	0	0	0	0	0	0	0	0	1	1	0	0	0	1.1787891631769648e-07
ATGCAACAAACCAATACCCAATCTCAG	7.309345200637221e-10	8.89192413390988e-10	1.0	6	71.0	1.3567514241588252	2.8732394366197185	2.563380281690141	1.4618690401274442e-09	0	0	0	0	0	0	0	0	0	0	0	0	0	0	0	0	0	0	0	0	0	0	0	0	0	0	0	0	0	0	0	0	0	0	0	0	0	0	0	0	0	0	0	0	0	0	0	0	0	0	0	0	0	0	0	0	0	0	0	0	0	0	0	0	0	0	0	0	0	0	0	0	0	0	0	0	0	0	-1	0	0	0	0	0	0	0	0	0	1	0	0	0	0	0	0	0	0	0	0	0	0	0	1.2401510283478582e-07
ATGAAAAACAAATCCAGTACGTTGTCT	7.328284660851646e-10	1.0	0.2411568885436648	7	1629.0	1.0283413112100603	0.2105586249232658	0.1749539594843462	1.4656569321703295e-09	0	-1	0	0	0	0	0	-1	1	0	0	1	0	0	1	0	0	0	-1	-1	-1	-1	0	0	0	1	0	0	1	0	0	0	-1	0	-1	0	0	0	0	-1	0	0	1	0	1	0	1	0	0	-1	1	1	0	0	0	1	1	0	0	1	0	1	0	0	0	0	0	0	0	0	0	0	0	0	0	0	1	0	-1	0	0	0	0	0	0	0	0	0	1	0	0	0	0	0	0	-1	0	0	0	0	0	0	1.2432756909497134e-07
ATGAGGCTCAAAGTAGACTACAAGAAG	7.41949875464759e-10	1.0	0.7712669683257919	3	133.0	2.833847395677351	1.9849624060150373	1.7218045112781954	1.483899750929518e-09	0	0	0	0	0	0	0	0	0	0	0	0	0	0	0	0	0	0	0	0	0	0	0	0	1	0	0	0	0	0	0	0	0	0	0	0	0	0	0	0	0	0	0	0	0	0	0	0	0	0	0	0	0	0	0	0	0	0	0	0	0	0	0	0	0	0	0	0	0	0	0	0	0	0	0	0	0	0	-1	0	0	0	0	0	0	0	0	0	1	-1	0	0	0	1	0	0	0	0	0	0	0	0	1.258384450076127e-07
ATGTGATCACTACTATTTACTATTACT	7.759008704000647e-10	1.0	0.186143271887789	9	2169.0	0.9743280586544746	0.1931765790686952	0.1655140617796219	1.5518017408001294e-09	0	0	0	0	0	0	0	1	0	0	0	-1	0	0	0	0	0	0	1	-1	-1	1	0	0	0	0	0	0	-1	0	1	0	-1	0	0	0	0	0	0	0	0	0	0	0	0	0	0	0	0	0	0	0	0	0	0	0	0	0	0	0	0	0	0	0	0	0	0	0	0	0	0	0	0	0	0	0	0	0	0	0	0	0	0	0	0	0	0	0	1	1	0	0	0	0	0	1	0	0	0	0	0	0	1.3148846757824165e-07
ATGCTTTGTACACTTCCTTTCTACACC	7.790903911174995e-10	1.0	0.993103448275862	9	180.0	1.0696430127330276	0.3555555555555555	0.3222222222222222	1.558180782234999e-09	0	0	0	0	0	0	0	0	0	1	0	0	0	0	0	0	0	0	0	0	0	0	0	0	0	0	0	0	0	0	0	0	0	0	0	0	0	0	0	0	0	0	0	0	0	0	0	0	0	0	0	0	0	0	0	0	0	0	0	0	0	0	0	0	0	0	0	0	0	0	0	0	0	0	0	-1	0	0	0	0	0	0	0	0	0	0	0	0	0	0	0	0	0	0	0	0	0	0	0	0	0	0	1.3201884687888592e-07
ATGAAATAGCTGCGTCACCAACATTTA	7.801809095904033e-10	1.5204888601073944e-13	0.0176818092139225	9	21554.0	1.2130679211899935	0.4980978008722279	0.3976060128050477	1.5603618191808067e-09	0	0	0	0	0	0	0	0	0	0	1	0	0	0	0	-1	0	0	0	0	0	0	0	0	0	0	0	1	0	0	0	0	0	-1	0	1	0	-1	-1	0	1	0	0	0	0	1	0	0	0	0	0	0	0	0	0	0	0	0	0	0	0	0	0	0	0	0	0	0	0	0	-1	0	0	0	0	0	0	0	0	0	0	0	0	0	0	0	0	0	0	0	0	0	0	0	1	0	0	0	0	0	0	1	1.3219711462109278e-07
ATGAAAATGGCTTTAAAGCTGGTGCTT	7.86249338320194e-10	1.0	0.9142857142857144	6	92.0	1.7171954135628558	1.608695652173913	1.4130434782608696	1.572498676640388e-09	0	0	0	0	0	0	0	0	0	0	0	0	0	0	0	0	0	0	0	0	0	0	1	0	0	0	0	0	0	0	0	0	0	0	0	0	0	0	0	0	0	0	0	0	0	0	0	0	0	0	0	0	0	0	0	0	0	0	0	0	0	0	0	0	0	0	0	0	0	-1	0	0	0	0	0	0	0	0	0	0	0	0	0	0	0	0	0	0	0	0	0	0	0	0	0	0	0	0	0	0	0	0	1.33207846723489e-07
ATGTGATTGTGAATTTGAATATGATGT	7.941769876231177e-10	0.08127879716136	0.9428571428571428	4	70.0	1.904313171248233	2.571428571428572	1.5571428571428572	1.5883539752462354e-09	0	0	0	0	0	0	0	0	0	0	0	0	0	0	0	0	0	0	0	0	0	0	0	0	-1	0	0	0	0	0	0	0	0	0	0	0	0	0	0	0	0	0	0	0	0	0	0	0	0	0	0	0	0	0	0	0	0	0	0	0	0	0	0	0	0	0	0	0	0	0	0	0	0	0	0	0	0	0	-1	0	0	0	0	0	0	0	0	0	1	1	0	0	0	0	0	0	0	0	0	0	0	0	1.3452441592347054e-07
ATGTTTTGGTTAGAAAGACATTCAAAT	8.004341314345373e-10	0.0574006202707219	0.6545219638242894	1	176.0	2.089825814380836	1.130681818181818	1.0170454545454546	1.6008682628690751e-09	0	0	0	0	0	0	0	0	0	0	0	1	0	0	0	0	0	0	1	1	1	1	0	0	0	0	0	0	1	0	-1	0	-1	0	0	0	0	0	0	0	0	0	0	0	0	0	0	0	0	0	0	0	0	0	0	0	0	0	0	0	0	-1	0	0	0	0	0	0	0	0	0	0	0	-1	0	-1	0	0	0	0	0	0	0	0	0	0	0	0	0	0	0	0	0	0	0	0	0	0	0	0	0	0	1.35565728642032e-07
ATGATGCTCATTTGCCTGCCGATGGCT	8.044397545444955e-10	1.0	0.9767441860465116	4	85.0	1.4773073327850066	0.7529411764705882	0.6705882352941176	1.608879509088991e-09	0	0	0	0	0	0	0	0	0	0	0	0	0	0	0	0	0	0	1	0	0	0	0	0	0	0	0	0	0	0	0	0	0	0	0	0	0	0	0	0	0	0	1	0	0	0	0	0	0	0	0	0	0	0	0	0	0	0	0	0	0	0	0	0	0	0	0	0	0	0	0	0	0	0	0	0	0	0	0	0	0	0	0	0	0	0	0	0	0	0	0	0	0	-1	0	0	0	0	0	0	0	0	1.3623518309913314e-07
ATGCAAAGCATACCAGAGAATATGCTG	8.268683143502479e-10	1.0	0.0660677455346233	2	5928.0	0.7579552602614551	0.1838731443994601	0.11555330634278	1.6537366287004955e-09	0	0	0	0	0	0	0	0	0	0	0	0	0	0	0	-1	0	1	0	0	0	0	0	0	0	0	0	-1	0	0	0	0	0	-1	0	-1	0	1	1	0	-1	0	0	0	0	1	0	0	0	0	0	0	0	0	0	0	0	0	0	0	0	0	0	0	0	0	0	0	0	0	1	0	0	0	0	0	0	0	0	0	0	-1	0	0	0	0	0	0	0	0	0	0	0	0	0	0	0	0	0	0	0	0	1.3994383065912718e-07
ATGTGATGATTTGAATATATCGAAATA	8.493227019983254e-10	1.0	0.9777777777777776	3	123.0	1.2124475982522105	0.4959349593495935	0.3414634146341463	1.698645403996651e-09	0	0	0	0	0	0	0	0	0	0	0	0	0	0	0	0	0	0	0	0	0	0	0	0	0	0	0	0	0	0	0	0	0	0	0	0	0	0	0	0	0	0	0	0	0	0	0	0	0	0	0	0	0	0	0	0	0	0	0	0	0	0	0	0	1	0	0	0	0	0	0	0	0	0	0	0	0	0	0	0	0	0	0	0	0	0	0	0	0	0	0	0	0	0	-1	0	0	0	0	0	0	0	1.4366074564718149e-07
ATGACAATTTAATAACTAGACCAGTTG	8.655980576177644e-10	1.0	0.8131868131868132	3	143.0	1.637395992103453	0.5104895104895105	0.4965034965034965	1.731196115235529e-09	0	0	0	0	0	0	0	0	0	0	0	0	0	0	0	0	0	0	0	0	0	0	0	0	0	0	0	0	0	0	0	0	0	0	1	0	0	0	0	0	0	0	0	0	0	0	0	0	0	0	0	0	0	0	0	1	0	0	0	-1	0	0	0	0	0	0	0	0	0	0	0	0	0	0	0	0	0	0	0	0	0	0	0	0	0	0	0	0	0	0	0	0	0	0	0	0	0	0	0	0	0	0	1.463696206085569e-07
ATGTTGCGAGTGTACTTTCAAGAGTAG	8.787814226200862e-10	1.0	0.1637366393807875	2	2025.0	0.9919548045458974	0.237037037037037	0.2059259259259259	1.7575628452401723e-09	0	0	0	0	0	0	0	0	0	0	0	0	0	0	0	-1	0	1	0	0	0	0	0	0	0	0	0	-1	0	0	0	0	0	0	0	-1	0	1	1	0	-1	0	0	0	0	1	0	0	0	0	0	0	0	0	0	0	0	0	0	0	0	0	0	0	0	0	0	0	0	0	0	0	0	0	0	0	0	0	0	0	0	-1	0	0	0	0	0	0	0	0	0	0	0	0	0	0	0	0	0	0	0	0	1.4854117851917023e-07
ATGTCCTTTACGGTGTCCTGATACGCT	8.839265063125691e-10	1.9014784526820865e-05	0.9054621848739496	4	79.0	1.8797871210294228	1.5316455696202531	1.5063291139240509	1.767853012625138e-09	0	0	0	0	0	0	0	0	0	0	0	0	0	0	0	0	0	0	0	0	0	0	0	0	0	0	0	0	0	0	0	0	0	0	0	0	0	0	0	0	0	0	0	0	0	0	0	0	-1	0	-1	0	0	0	0	1	0	0	0	0	0	0	0	0	0	0	0	0	0	0	0	0	0	0	0	0	0	0	0	0	0	0	0	0	0	0	0	0	0	0	0	0	0	0	0	0	0	0	0	0	0	0	1.4939369798677976e-07
ATGACCATCAGTACAGATGCGTCTAAC	8.950563350351977e-10	1.0	0.94375	8	72.0	1.7827148984102483	1.0416666666666667	0.8194444444444444	1.7901126700703954e-09	0	0	0	0	0	0	0	0	0	0	0	0	0	0	0	0	0	0	0	0	0	0	0	0	0	0	0	0	0	0	0	0	0	0	0	0	0	0	0	0	0	0	0	0	0	0	0	0	1	0	0	0	0	0	0	0	0	0	0	0	0	0	0	0	0	0	0	0	0	0	0	0	0	0	0	0	0	-1	0	0	0	0	0	0	0	0	0	0	0	0	0	0	0	0	0	0	0	0	0	0	0	0	1.5123258785189253e-07
ATGAAGGACCGTGGGCAAGAACAAACA	9.215168731725483e-10	0.4831920281411864	0.9448179271708684	8	297.0	1.1557214188670435	0.5016835016835017	0.4343434343434343	1.8430337463450966e-09	0	0	0	0	0	0	0	0	0	0	0	0	0	0	0	0	0	0	0	0	0	0	0	0	0	0	0	0	0	0	0	0	0	0	0	0	0	0	0	0	0	0	0	0	0	0	0	0	0	0	0	0	0	0	0	0	0	0	0	0	0	0	0	0	0	0	0	0	0	0	0	0	0	0	0	0	0	0	0	0	0	0	0	0	0	-1	0	0	0	0	0	0	0	0	0	0	0	0	0	0	1	0	1.5560734365849059e-07
ATGAATCTATCTACTATTCTTTGATTT	9.240007772567676e-10	1.0	0.1237991671401591	3	2341.0	0.936887765281082	0.1759931653139683	0.1272960273387441	1.8480015545135351e-09	0	0	0	0	0	0	0	1	0	0	0	-1	0	0	0	0	0	0	1	-1	-1	-1	0	-1	0	0	0	0	0	0	1	0	1	0	0	0	0	0	0	0	0	0	0	0	0	0	0	0	0	1	0	0	0	0	0	0	0	0	0	0	0	0	0	0	0	0	0	0	0	0	0	0	0	0	0	0	0	0	0	0	0	0	0	0	0	0	0	0	0	0	0	0	0	0	0	0	0	0	0	0	0	0	1.5601825133776773e-07
ATGAACTATGAGACAACTATGTTTAAT	9.293059049518536e-10	1.0	0.0848355256351007	5	2433.0	0.8910051692886553	0.1549527332511303	0.1109741060419235	1.8586118099037071e-09	0	0	0	0	0	0	1	1	0	0	0	-1	0	0	0	0	0	0	-1	1	-1	-1	0	0	0	0	0	0	0	0	0	0	1	0	0	0	0	0	0	0	0	0	0	0	0	0	0	0	0	0	0	0	0	0	0	0	0	0	0	0	0	0	0	0	0	0	0	0	0	0	0	0	0	0	0	0	0	0	0	0	0	0	0	0	0	0	0	0	0	0	0	0	0	0	0	0	0	0	0	0	0	0	1.569037395373242e-07
ATGCAATCGTCATATTGCTGATGAGCT	9.488630332463336e-10	0.0015661135843004	0.1859339821337787	9	673.0	1.2916846160717284	0.6151560178306092	0.5542347696879644	1.8977260664926676e-09	0	0	0	0	-1	0	0	0	0	0	0	0	0	0	0	0	0	0	0	0	0	0	0	0	0	0	0	0	0	0	0	0	0	0	0	0	0	0	0	0	0	0	0	0	0	-1	0	0	0	0	0	0	0	0	0	0	0	0	0	0	0	0	0	0	0	0	0	0	0	0	0	0	0	0	0	0	0	0	0	0	0	0	0	0	0	-1	0	0	0	0	0	0	0	0	0	0	0	1	1	0	0	0	1.6013314975673892e-07
ATGGGATACAAAGGAATTCTTGGAATC	9.871379490080654e-10	1.0	0.9671361502347418	1	252.0	1.1379108263442972	0.2182539682539682	0.2182539682539682	1.9742758980161312e-09	0	0	0	0	0	0	0	0	0	0	0	0	0	0	0	0	0	0	0	0	0	0	0	0	0	0	0	0	0	0	0	0	0	0	0	0	0	0	0	0	0	0	0	0	0	0	0	0	0	0	0	0	0	0	1	0	0	0	0	0	0	0	0	0	0	0	0	0	0	0	0	0	0	0	0	0	0	0	0	0	0	-1	0	0	0	0	0	0	0	0	0	0	0	0	0	0	0	0	0	0	0	0	1.6644621499599075e-07
ATGTGGACAATGCACAGGATGCAAACT	1.02100484978704e-09	0.5332341799116926	0.911793372319688	1	146.0	1.3630467897028151	0.7945205479452054	0.7808219178082192	2.04200969957408e-09	1	0	0	0	0	0	0	0	0	-1	0	0	0	0	0	0	0	0	0	0	0	0	0	0	0	0	0	0	0	0	0	0	0	0	0	0	0	0	0	0	0	0	0	0	0	0	0	0	0	0	0	0	0	0	0	0	0	0	0	0	0	0	0	0	0	0	0	0	0	0	0	0	0	0	0	0	0	0	0	0	0	0	0	0	0	0	0	0	0	0	0	0	0	0	0	0	0	0	0	0	0	0	1.7204310668975713e-07
ATGCAGGAAAGCTTGCTTCAATTGCCA	1.0613622792258007e-09	1.0	0.8791516606642658	5	100.0	1.6999055849643334	1.1	0.81	2.122724558451601e-09	0	0	0	0	0	0	0	0	0	0	0	0	0	0	0	0	0	0	0	0	0	0	0	0	1	0	0	0	0	0	0	0	0	0	0	0	0	0	0	0	0	0	0	0	0	0	0	0	0	0	0	0	0	0	0	0	0	0	0	0	0	0	0	0	0	0	0	0	0	0	0	0	0	0	0	0	0	0	0	0	0	0	0	0	0	0	0	0	0	-1	0	0	0	1	0	0	0	0	0	0	0	0	1.7871096987479364e-07
ATGTACCTGGAACTGGTTCAGGATTTA	1.098431640036005e-09	1.0	0.945945945945946	7	70.0	2.0414067937408915	1.3	1.2714285714285714	2.19686328007201e-09	0	0	0	0	0	0	0	0	0	0	0	0	0	0	0	0	0	0	0	0	0	0	0	0	1	0	0	0	0	0	0	0	0	0	0	0	0	0	0	0	0	0	0	0	0	0	0	0	0	0	0	0	0	0	0	0	0	0	0	0	0	0	0	0	0	0	0	0	0	0	0	0	0	0	0	0	0	0	-1	0	0	0	0	0	0	0	0	0	-1	1	0	0	0	0	0	0	0	0	0	0	0	0	1.848368596727579e-07
ATGGAACAAGCAGAATGAAAGGTATCA	1.1386199541937291e-09	1.0	0.6283698664651045	6	341.0	1.4941959849650366	0.9824046920821116	0.8797653958944281	2.2772399083874582e-09	0	0	0	0	0	0	0	0	0	0	0	0	0	0	0	0	0	0	0	0	0	0	0	0	1	0	0	0	0	0	0	0	0	0	0	0	0	0	0	0	0	0	0	0	0	0	0	0	0	0	0	0	0	0	0	0	0	0	0	0	0	0	0	0	0	0	0	0	0	0	0	0	0	0	0	0	0	0	-1	0	0	0	0	0	0	0	0	0	0	1	0	0	0	-1	0	0	0	0	0	0	0	0	1.9145875570056298e-07
ATGCGCAAGATGACATTAAAATAGCTG	1.1455683407753582e-09	1.0	0.9229781771501926	7	231.0	1.4547118597094464	0.6190476190476191	0.3073593073593073	2.291136681550717e-09	0	0	0	0	0	0	0	0	0	0	0	0	0	0	0	0	0	0	0	0	0	0	0	0	0	0	0	0	0	0	0	0	0	0	0	0	0	0	0	0	0	0	0	0	0	0	0	0	0	0	0	0	0	0	0	0	0	0	0	0	0	0	0	0	0	0	0	0	0	0	0	0	0	0	0	0	0	1	0	0	0	0	0	0	0	0	0	0	0	0	0	0	-1	0	0	0	0	0	0	0	0	0	1.9260931086096769e-07
ATGAAAAATGGAGTTGAAGCTGATGAT	1.1487711635611804e-09	0.9450110329086526	0.6439393939393939	4	160.0	1.925273837071908	1.19375	1.04375	2.2975423271223604e-09	0	0	0	0	0	0	0	0	0	0	0	0	0	0	0	0	0	0	0	0	0	0	0	0	0	0	0	0	0	0	0	0	0	0	0	0	0	0	0	0	0	0	0	0	0	0	0	0	1	0	1	0	0	0	0	0	0	0	1	0	0	0	0	1	0	0	0	0	0	0	0	0	0	0	0	0	0	1	0	0	0	0	0	0	0	0	0	0	0	0	0	0	0	0	0	0	0	-1	-1	0	0	0	1.9314046008157673e-07
ATGAGACGTCAGTTGGAAATGATTGAT	1.1626329161796812e-09	2.2707122129308173e-07	0.200906678460858	1	1540.0	1.4545713060293088	0.7707792207792208	0.6707792207792208	2.3252658323593623e-09	0	0	-1	0	0	0	0	0	0	0	0	0	0	-1	0	-1	0	1	0	0	0	0	0	0	-1	0	0	-1	0	0	0	0	0	0	0	1	0	1	0	0	1	0	0	0	0	1	0	0	0	0	0	0	0	1	-1	0	0	0	0	0	0	0	-1	0	0	0	0	0	0	0	0	0	0	0	0	0	0	0	0	0	0	0	0	0	1	0	-1	0	0	0	0	0	0	0	-1	0	1	0	0	0	0	-1	1.9542848179924316e-07
ATGTAATTGGGAGCGTGATTTTTTGAC	1.1970580333478463e-09	0.0042644928147353	0.9117647058823528	7	78.0	1.769324126075725	2.8076923076923075	2.5	2.3941160666956927e-09	0	0	0	0	0	0	0	0	0	0	0	0	0	0	0	0	0	0	0	0	0	0	0	0	0	0	0	0	0	0	0	0	0	0	0	0	0	0	0	0	0	0	1	0	0	0	0	0	-1	0	0	0	0	0	0	0	0	0	0	0	0	0	0	0	0	0	0	0	0	0	0	0	0	0	0	0	0	0	0	0	0	0	0	0	0	0	0	0	0	0	0	0	0	0	0	0	0	0	0	0	0	0	2.0110566660321333e-07
ATGATATATTTAATTTTATTAGGGCTT	1.216072356542159e-09	1.0	0.7291899441340782	8	259.0	2.0796740297191967	1.1003861003861004	0.8262548262548263	2.432144713084318e-09	0	0	0	0	0	0	0	0	0	0	0	0	0	1	0	0	0	-1	0	0	0	0	0	0	0	0	0	-1	0	0	0	0	0	0	0	0	0	-1	0	0	0	0	0	0	0	0	0	0	0	0	0	0	0	1	0	0	0	0	0	0	0	0	1	0	1	0	0	0	0	0	0	0	0	0	0	0	0	0	0	0	0	0	0	0	1	0	1	0	0	0	0	0	0	0	-1	0	1	0	-1	0	0	1	2.042334603193292e-07
ATGACGACCATGTACCAACACAGGACA	1.2213369037537095e-09	1.0	0.9666666666666668	3	62.0	1.2024876359092476	1.0	1.0	2.4426738075074195e-09	0	0	0	0	0	0	0	0	0	0	0	0	0	0	0	0	0	0	0	0	0	0	0	0	0	0	0	0	0	0	0	0	0	0	0	0	0	0	0	0	0	0	0	0	0	0	0	0	0	0	0	0	0	0	0	0	0	0	0	0	0	0	0	0	0	0	0	0	0	0	0	0	0	0	0	0	0	0	0	0	0	0	0	0	0	0	0	0	1	0	0	0	0	0	0	0	0	0	0	0	-1	0	2.050897535434845e-07
ATGTAATTTTACGTATGATTACATTGA	1.2239583071702504e-09	1.0	0.2213130535232961	8	1289.0	1.1314426030698248	0.4111714507370054	0.3110938712179985	2.4479166143405008e-09	0	0	0	0	0	0	0	0	0	0	0	0	0	0	0	1	0	1	0	0	0	0	0	0	0	0	0	0	0	0	0	0	0	0	0	-1	0	0	1	0	-1	0	0	0	0	-1	0	0	0	0	0	0	0	0	0	0	0	0	0	0	0	0	0	0	0	0	0	0	0	0	0	0	0	0	0	0	0	0	0	0	0	-1	0	0	0	0	0	0	0	0	0	0	0	0	0	0	0	0	0	0	0	0	2.055198957632854e-07
ATGCAAGTAAGTTTGCGTATCTGCATA	1.2264522233205575e-09	1.513759005468928e-20	0.3625999414976598	3	1281.0	3.016614862613469	5.288836846213895	4.145979703356753	2.452904446641115e-09	0	0	0	0	0	0	0	0	-1	0	0	0	0	0	-1	0	0	0	0	0	0	0	0	1	0	0	0	0	0	0	0	0	0	0	1	0	0	0	0	0	0	0	0	0	0	0	0	0	-1	0	-1	0	0	0	0	-1	0	0	0	1	0	0	0	0	0	0	0	0	0	0	0	0	0	0	-1	0	0	1	0	0	0	0	0	0	0	0	0	0	0	0	0	0	1	0	0	0	0	0	0	1	0	0	2.0593082762815098e-07
ATGGCGAAGGTGGTCGGCAACCAACGA	1.246376970047076e-09	1.0	0.99	9	152.0	1.0859905987364262	0.8157894736842105	0.7236842105263158	2.492753940094152e-09	0	0	0	0	0	0	0	0	0	0	0	1	0	0	0	0	0	0	0	0	0	0	0	0	0	0	0	0	0	0	0	0	0	0	0	0	0	0	0	0	0	0	0	1	0	0	0	0	0	0	0	0	0	0	1	0	0	0	0	0	0	0	0	0	0	0	0	0	0	0	0	0	0	-1	0	0	0	0	0	0	0	0	0	0	0	0	0	0	0	0	0	0	0	0	0	0	0	0	0	0	0	0	2.092058781540203e-07
ATGACCTGGTCAAGCGTCAGCACCTTT	1.2476821653417751e-09	1.3126931836145578e-10	0.850828729281768	2	770.0	2.314667440788111	1.931168831168831	1.4545454545454546	2.4953643306835502e-09	0	0	0	0	0	0	0	0	0	0	0	0	0	0	0	0	0	0	0	0	0	0	0	0	0	0	0	0	0	0	0	0	0	0	0	-1	0	0	0	0	0	0	0	0	0	1	0	0	1	0	0	0	0	0	0	0	0	0	0	0	0	0	0	0	0	0	0	0	0	0	0	0	0	0	0	0	0	0	0	0	0	0	0	0	0	0	0	0	0	0	0	0	0	0	0	0	0	0	0	0	0	0	2.0942154461380242e-07
ATGTAGTAGTTGTTTGTTCTTGCCCAC	1.2480382167480512e-09	0.0081161740520251	0.9642857142857144	4	176.0	1.266922798772464	1.0852272727272727	0.7784090909090909	2.4960764334961024e-09	0	0	0	0	0	0	0	0	0	0	0	0	0	0	0	0	0	0	0	0	0	0	0	0	0	0	0	0	0	0	0	0	0	0	0	0	0	0	0	0	0	0	0	0	0	0	0	0	0	0	0	0	0	0	0	0	0	0	0	0	0	0	0	0	0	0	0	0	0	0	0	0	0	0	0	0	0	0	0	0	0	0	0	0	0	-1	0	0	0	0	0	0	0	0	0	0	0	0	0	0	1	0	2.0947903194741006e-07
ATGATTCGCATTCTTAGTAAATGCGGA	1.2482623478453539e-09	1.0	0.7057142857142857	1	120.0	1.8249658203770316	0.5416666666666666	0.5333333333333333	2.4965246956907077e-09	1	0	0	0	0	0	0	0	0	0	-1	0	0	-1	0	0	0	0	0	0	0	0	0	0	0	0	0	0	0	0	0	0	0	0	0	0	0	0	1	0	0	0	0	0	0	0	0	0	0	0	0	0	0	0	0	0	0	0	0	0	0	0	0	0	1	0	0	0	0	0	-1	0	0	0	0	0	0	0	0	0	0	0	0	0	0	0	0	0	0	0	0	1	0	0	0	0	0	0	0	0	0	0	2.0951323805451805e-07
ATGTGAGAATCATAATGGCCGAAAATC	1.2499433491150364e-09	2.9122082048634312e-09	1.0	4	57.0	1.3273221108440167	2.5964912280701755	2.5964912280701755	2.499886698230073e-09	0	0	0	0	0	0	1	0	0	0	0	0	0	0	0	0	0	0	0	0	0	0	0	0	0	0	0	0	0	0	0	0	0	0	0	0	0	0	0	0	0	0	0	-1	0	0	0	0	0	0	0	0	0	0	0	0	0	0	0	0	0	0	0	0	0	0	0	0	0	0	0	0	0	0	0	0	0	0	0	0	0	0	0	0	0	0	0	0	0	0	0	0	0	0	0	0	0	0	0	0	0	0	2.097771556700166e-07
ATGCGCTTCGTACGGCGCACCGCGCCT	1.3172698884696452e-09	6.289309085720293e-10	0.93048128342246	1	84.0	1.8898075024110248	8.619047619047619	7.654761904761905	2.634539776939291e-09	0	0	0	0	0	0	0	0	0	0	0	0	0	0	0	0	0	0	0	0	0	0	0	0	0	0	0	0	0	0	0	0	0	0	0	-1	0	0	0	0	0	0	0	0	0	0	0	0	0	0	0	0	0	0	0	0	0	0	0	0	0	0	1	0	0	0	0	0	0	0	0	0	0	0	0	0	0	0	0	0	0	0	0	0	0	0	0	0	0	0	0	0	0	0	0	0	0	0	0	0	0	0	2.2085105534738953e-07
ATGCCTGTCTCTTATACACATCTCCGA	1.3210690800145699e-09	4.468088603288581e-43	0.2589750674857057	1	1063.0	6.054157577225109	2.3847601128880527	2.301975540921919	2.6421381600291397e-09	0	0	0	0	0	0	0	0	-1	0	-1	0	0	0	0	0	0	0	0	0	0	0	-1	0	1	1	0	0	0	0	0	0	0	0	0	-1	0	0	0	0	0	0	0	0	0	-1	0	0	-1	0	0	0	0	0	0	0	0	0	0	0	0	0	1	0	0	0	0	1	0	0	0	0	0	0	1	0	0	0	0	0	0	0	0	0	0	0	0	0	0	0	0	0	0	0	0	0	0	0	0	0	0	0	2.2147480477479927e-07
ATGTATTAACGACTTTGTATCAATATT	1.329358396309417e-09	0.2057544303484476	0.4429107850636256	3	489.0	1.7829796391220545	0.9468302658486708	0.8220858895705522	2.658716792618834e-09	-1	0	0	0	0	0	0	0	0	0	-1	0	0	0	0	0	0	0	0	0	0	0	0	0	0	0	0	0	0	0	0	0	0	0	0	0	1	0	0	0	0	0	0	0	0	0	0	1	0	0	0	0	0	0	0	0	0	0	0	0	0	0	0	0	0	0	0	0	0	1	0	0	0	0	0	0	0	0	0	0	0	0	0	0	0	0	0	0	0	0	0	1	0	0	0	0	0	0	0	0	0	0	2.2283910884966812e-07
ATGGGCCTATAATTCTGTAAGAGGTTT	1.3819617376014434e-09	0.0027071735277734	0.3331194867682438	2	360.0	2.4330771492193457	2.6083333333333334	2.313888888888889	2.7639234752028867e-09	0	0	0	0	0	0	0	0	0	0	0	0	0	0	0	0	0	0	0	0	0	0	0	0	1	0	0	0	0	0	0	0	0	0	0	0	0	0	0	0	0	0	0	0	0	0	0	0	0	0	0	0	0	0	0	0	0	0	0	0	0	0	0	0	0	0	0	0	0	0	0	0	0	0	0	0	0	0	-1	0	0	0	0	0	0	0	0	0	-1	0	0	0	0	1	0	0	0	0	0	0	0	0	2.3148369355959455e-07
ATGGAAAGCGATGGCATACACAGCAAG	1.389000686076756e-09	1.0	0.9292397660818714	3	128.0	1.7182751285409577	1.15625	0.9140625	2.778001372153512e-09	0	0	0	-1	0	0	0	0	0	1	0	0	0	0	0	0	0	0	0	0	0	0	0	0	0	0	0	0	0	0	0	0	0	0	0	0	0	0	0	0	0	0	0	0	0	0	0	0	0	0	-1	0	0	0	0	0	0	0	0	0	0	0	0	0	0	0	0	0	0	0	0	0	0	0	0	1	0	0	0	0	0	0	0	0	0	0	0	0	0	0	0	0	0	0	0	0	0	0	0	0	0	0	2.3264004781263992e-07
ATGCTCATTTGCCTGCCGATGGCTCAC	1.391430547853052e-09	1.0	0.923185341789993	1	76.0	1.7748157713840238	0.8289473684210527	0.5789473684210527	2.782861095706104e-09	0	0	0	0	0	0	0	0	0	0	0	0	0	0	0	0	0	0	0	0	0	0	0	0	0	0	0	0	0	0	0	0	0	0	0	0	0	0	0	0	0	0	1	0	0	0	0	0	0	0	0	0	0	0	0	0	0	0	0	0	0	0	0	0	0	0	0	0	0	0	0	0	0	0	0	0	0	0	0	0	0	0	0	0	0	0	0	0	0	0	0	0	0	-1	0	0	0	0	0	0	0	0	2.3303944147838715e-07
ATGAATGGAGTATAATGTCCTCCCTGA	1.461279346429874e-09	1.0	0.9583333333333334	2	79.0	1.4615516048803214	0.9873417721518988	0.9746835443037974	2.922558692859748e-09	0	0	0	0	0	0	0	0	0	0	0	0	0	0	0	0	0	0	0	0	0	0	0	0	0	0	0	0	0	0	0	0	0	0	0	0	0	0	0	0	0	0	0	0	0	0	0	0	0	0	0	0	0	0	0	0	0	0	0	0	0	0	0	0	0	0	0	0	0	0	0	0	0	0	0	0	0	0	-1	0	0	0	0	0	0	0	0	0	1	0	0	0	0	0	0	0	0	0	0	0	0	0	2.445337773595449e-07
ATGGATATGGCTAATGCTGCTATACGT	1.4629468829183666e-09	1.0	0.86	5	90.0	2.355635879300807	2.422222222222222	2.1777777777777776	2.925893765836733e-09	0	0	0	0	0	0	0	0	0	0	0	0	0	0	0	0	0	0	0	0	0	0	0	0	0	0	0	0	0	0	0	0	0	0	0	0	0	0	0	0	0	0	0	0	0	0	0	0	1	0	0	0	0	0	0	0	0	0	0	0	0	0	0	0	0	0	0	0	0	0	0	0	0	0	0	0	0	1	0	0	0	0	0	0	0	0	0	0	0	0	0	0	0	0	0	0	0	-1	-1	0	0	0	2.448048735553274e-07
ATGACGAGGTAAAACCCCGCTGCGAGA	1.4763707877943195e-09	2.353265716875032e-09	0.8030303030303031	8	110.0	2.3394455301627874	2.7	2.518181818181818	2.9527415755886395e-09	0	0	0	0	0	0	0	0	0	0	0	0	0	0	0	0	0	0	0	0	0	0	0	0	0	0	0	0	0	0	0	0	0	0	0	-1	0	0	0	0	0	0	0	0	0	0	0	0	0	0	1	0	0	0	0	0	0	0	0	0	0	0	0	0	0	0	0	0	0	0	0	0	0	0	0	0	0	0	0	0	0	0	0	0	0	0	0	0	0	0	0	0	0	0	0	0	0	0	0	0	0	0	2.470003672386071e-07
ATGGTTTATTACACTAACCTATGATGA	1.480378479958986e-09	4.374052626269192e-06	0.981132075471698	1	83.0	1.3716066855292013	1.5060240963855422	1.5060240963855422	2.960756959917972e-09	0	0	0	0	0	0	0	0	0	0	0	0	0	0	0	0	0	0	0	0	0	0	0	0	0	0	0	0	0	0	0	0	0	0	0	0	0	0	0	0	0	0	0	-1	0	0	0	0	0	0	0	0	0	0	0	0	0	0	0	0	0	0	0	0	0	0	0	0	0	0	0	0	0	0	0	0	0	0	0	0	0	0	0	0	0	0	0	1	0	0	0	0	0	0	0	0	0	0	0	0	0	0	2.4766147906076424e-07
ATGTCCATACTTTTCCACCATATTTTA	1.5326778090421146e-09	1.0	0.984251968503937	3	161.0	1.0970817374372572	0.2546583850931677	0.2546583850931677	3.0653556180842292e-09	0	0	0	0	0	0	0	0	0	1	0	0	0	0	0	0	0	-1	0	0	0	0	0	0	0	0	0	0	0	0	0	0	0	0	0	0	0	0	0	0	0	0	0	0	0	0	0	0	0	0	0	0	0	0	0	0	0	0	0	0	0	0	0	0	0	0	0	0	0	0	0	0	0	0	0	0	0	0	0	0	0	0	0	0	0	0	0	0	0	0	0	0	0	0	0	0	0	0	0	0	0	0	2.56248659797164e-07
ATGGCATCGTCGATCTTTAGCGAGGAC	1.537112361644662e-09	1.0	0.2922727272727272	2	464.0	1.1370329015723644	0.4245689655172414	0.3685344827586206	3.074224723289324e-09	0	0	0	0	0	0	0	0	0	0	0	0	0	0	0	0	0	0	0	0	0	0	0	0	0	0	0	0	0	0	0	0	0	0	0	0	0	0	0	0	0	0	0	0	0	-1	0	0	0	0	0	0	0	0	0	0	0	0	0	0	0	0	0	0	0	0	0	0	0	0	0	0	0	0	0	0	0	0	0	0	0	0	0	0	0	-1	0	0	0	0	0	0	0	0	0	0	0	1	1	0	0	0	2.5697339168074193e-07
ATGGCTGTTAAAGGCTTAACTGCGCTA	1.6051093064481298e-09	1.0	0.9871794871794872	6	120.0	1.3109170540453294	1.025	0.8416666666666667	3.2102186128962595e-09	0	0	0	0	0	0	0	0	0	0	0	0	0	0	0	0	0	0	0	0	0	0	-1	0	0	0	0	0	0	0	0	0	0	0	0	0	0	0	0	0	0	0	0	0	0	0	0	0	0	0	0	0	0	0	0	0	0	0	-1	0	0	0	0	0	0	0	0	0	0	1	0	0	0	0	0	0	0	0	0	0	0	0	0	0	0	0	0	0	0	0	0	0	0	0	0	0	0	0	0	0	0	0	2.6809308974901905e-07
ATGCAAAAGAAAATCAATTAAAACACA	1.6092449360342335e-09	1.0	0.9866666666666668	2	106.0	1.2079577285014438	0.5188679245283019	0.5	3.2184898720684674e-09	0	0	0	0	0	0	0	0	0	0	0	0	0	0	0	-1	0	0	0	0	0	0	0	0	0	0	0	0	0	0	0	0	0	0	0	0	0	0	0	0	0	0	0	0	0	0	0	0	0	0	0	0	0	0	0	0	0	0	0	0	0	0	0	0	0	0	0	0	0	0	0	0	0	0	0	0	0	0	1	0	0	0	0	0	0	0	0	0	0	0	0	0	0	0	0	0	0	0	0	0	0	0	2.6876060301551727e-07
ATGAAGTGCCATTTGATGTAAATAAAT	1.615865865542604e-09	1.0	0.5700107874865157	9	193.0	2.6242430969117394	1.2953367875647668	1.1347150259067358	3.231731731085208e-09	0	1	0	0	0	0	0	0	1	0	0	0	0	0	-1	0	0	0	0	0	0	0	0	0	0	0	0	0	0	0	0	0	0	0	1	0	0	0	0	0	0	0	0	0	-1	0	1	0	0	-1	1	0	0	0	0	0	0	0	0	1	0	0	0	0	0	0	0	0	0	0	0	0	0	0	0	0	0	-1	0	0	0	0	0	0	0	0	0	0	0	0	0	0	-1	0	-1	0	0	0	0	0	0	0	2.698474101274334e-07
ATGCAGAAACTAACCTAGGGATGTGTA	1.686145975721905e-09	1.0	0.9873417721518988	4	121.0	1.3299067370054314	0.512396694214876	0.512396694214876	3.37229195144381e-09	0	0	0	0	0	0	0	0	0	0	0	0	0	0	0	0	0	0	0	0	0	0	0	0	0	0	0	0	0	0	0	0	0	0	0	0	0	0	0	0	0	0	0	0	0	0	0	0	0	0	0	0	0	0	0	0	0	0	0	0	0	0	0	0	0	0	0	0	0	0	0	0	0	0	0	0	0	0	-1	0	0	0	0	0	0	0	0	0	0	1	0	0	0	-1	0	0	0	0	0	0	0	0	2.8134693400838013e-07
ATGGAACAAAGAAAGGAGGTGACACAA	1.6986003667850287e-09	1.0	1.0	4	66.0	1.3727466538494892	0.4848484848484848	0.4848484848484848	3.397200733570057e-09	0	0	0	0	0	0	0	0	0	0	0	0	0	0	0	0	0	0	0	0	0	0	0	0	0	0	0	0	0	0	0	0	0	0	0	0	0	0	0	0	0	0	0	0	0	0	0	0	0	0	-1	0	0	0	0	1	0	0	0	0	0	0	0	0	0	0	0	0	0	0	0	0	0	0	0	0	0	0	0	0	0	0	0	0	0	0	0	0	0	0	0	0	0	0	0	0	0	0	0	0	0	0	2.8338068011557084e-07
ATGGCGGTATGAGTCCCATTTTCCTAT	1.7058490331220911e-09	1.0	0.9696969696969696	7	127.0	1.1735371907764134	0.5748031496062992	0.5118110236220472	3.4116980662441823e-09	0	0	0	0	0	0	0	0	0	-1	0	0	0	0	0	0	0	0	0	0	0	0	0	0	0	0	0	0	0	0	0	0	0	0	0	0	0	0	0	0	0	0	0	0	0	1	0	0	0	0	0	0	0	0	0	0	0	0	0	0	0	0	0	0	0	0	0	0	0	0	0	0	0	0	0	0	0	0	0	0	0	0	0	0	0	0	0	0	0	0	0	0	0	0	0	0	0	0	0	0	0	0	2.8455465956222855e-07
ATGTCAATAAACTTAAAGATAATTCAA	1.7377462486969843e-09	1.0	0.1079098415800916	1	2135.0	0.9855209890336906	0.248711943793911	0.1428571428571428	3.475492497393969e-09	0	0	0	0	0	0	0	0	0	0	0	1	0	0	0	0	0	0	1	1	-1	-1	0	0	0	0	0	0	-1	0	0	0	-1	0	0	0	0	0	0	0	0	0	0	0	0	0	0	0	0	0	0	0	0	0	0	0	0	0	0	0	0	-1	0	0	0	0	0	0	0	0	0	0	0	0	0	0	0	0	0	0	0	0	0	0	0	0	0	0	-1	-1	0	0	0	0	0	1	0	0	0	0	0	0	2.897738093096118e-07
ATGATTGATTATCTATTACCTGGATGG	1.7572590521565762e-09	0.17526509231114	0.0475224859870258	2	5224.0	1.0181317878080884	0.3998851454823889	0.1929555895865237	3.5145181043131524e-09	0	0	0	0	0	0	0	1	0	0	0	-1	0	0	0	0	0	0	-1	1	-1	1	0	0	0	0	0	0	1	0	0	0	-1	0	0	0	0	0	0	0	0	0	0	0	0	0	0	0	0	1	0	0	0	0	0	0	0	0	0	0	0	-1	0	0	0	0	0	0	0	0	0	0	0	0	0	0	0	0	0	0	0	0	0	0	0	0	0	0	0	0	0	0	0	0	0	0	0	0	0	0	0	0	2.9297861727194176e-07
ATGATTAGGAGTTAGTCCCCATTGTTT	1.7636922922634286e-09	0.0043043613584316	0.3966110332526436	2	1060.0	2.448034639532857	0.880188679245283	0.8311320754716981	3.527384584526857e-09	0	0	0	0	0	0	0	0	0	0	0	0	0	0	0	0	0	0	0	0	0	0	0	0	0	0	0	0	0	0	0	0	0	0	0	0	1	0	0	0	0	0	0	0	0	0	0	0	0	0	0	0	0	0	0	0	0	0	0	0	0	0	-1	0	0	0	0	0	0	0	0	0	0	0	0	-1	0	0	0	0	0	0	-1	0	0	0	0	0	0	0	0	0	0	0	0	0	0	0	0	0	0	0	2.9403057740356305e-07
ATGGAGTGTCTAATGGATCCCATGTTT	1.780756702591647e-09	1.0	0.4485498095214774	1	1779.0	1.1694512095091532	0.3822372119168072	0.2939853850477796	3.561513405183294e-09	0	0	0	0	0	0	0	0	1	0	0	0	0	0	1	0	0	0	0	0	0	0	0	-1	0	-1	0	0	0	0	0	0	0	0	1	0	0	0	0	-1	0	0	0	1	0	0	0	0	-1	0	1	-1	0	0	0	1	1	0	0	1	0	0	0	0	0	0	0	0	0	0	0	0	0	0	-1	0	1	-1	-1	0	0	0	0	0	0	0	0	0	0	0	0	0	1	0	0	0	0	0	0	1	0	0	2.968161972432047e-07
ATGAGTTATTAGTAATTACCCGTTGTT	1.8016362353362353e-09	0.0022857781765635	0.8297258297258296	9	96.0	2.4962034092846688	1.7708333333333333	1.7291666666666667	3.6032724706724707e-09	0	0	0	-1	0	0	0	0	0	0	0	0	0	0	0	0	0	0	0	0	0	0	0	0	0	0	0	0	0	0	0	0	0	0	0	0	0	0	0	0	0	0	0	0	0	0	0	0	0	0	0	0	0	0	0	0	0	0	0	0	0	-1	0	0	0	0	0	0	0	0	0	0	0	0	0	0	0	0	0	0	0	1	-1	0	0	0	0	0	0	0	0	0	0	1	0	0	0	0	0	0	0	0	3.002154383756743e-07
ATGATGGTATCATAGAAGTAGAAAGAA	1.8366048449692566e-09	0.1130238794078498	0.8518518518518519	1	95.0	2.222545883621287	3.336842105263158	2.905263157894737	3.6732096899385132e-09	0	0	0	0	0	0	0	0	0	0	0	0	0	0	0	0	0	0	0	0	0	0	0	0	1	0	0	0	0	0	0	0	0	0	0	0	0	0	0	0	0	0	0	0	0	0	0	0	0	0	0	0	0	0	0	0	0	0	0	0	0	0	0	0	0	0	0	0	0	0	0	0	0	0	0	0	0	0	-1	0	0	0	0	0	0	0	0	0	0	0	0	0	0	-1	0	0	0	0	0	0	0	0	3.059269656440718e-07
ATGAACAGAAGTACAATTCCTTTGTTG	1.869323802284496e-09	1.0	0.936456400742115	5	93.0	1.2241175078965942	0.6989247311827957	0.6774193548387096	3.738647604568993e-09	0	0	0	0	0	0	0	0	0	0	0	0	0	0	0	0	0	0	0	0	0	0	0	0	0	0	0	0	0	0	0	0	0	0	0	0	0	0	0	0	0	0	0	0	0	0	0	0	0	0	0	0	0	0	0	0	0	0	0	0	0	0	0	0	0	0	0	0	0	0	0	0	0	0	0	0	0	0	-1	0	0	0	0	0	0	0	0	0	0	1	0	0	0	-1	0	0	0	0	0	0	0	0	3.1127636754176886e-07
ATGTCACAGAATATGAATATCACAAGG	1.892336046342116e-09	1.0	0.7774621212121212	7	140.0	2.659862504625136	2.85	2.357142857142857	3.784672092684231e-09	0	0	0	0	0	0	0	0	0	0	0	0	0	0	0	0	0	0	0	0	0	0	0	0	1	0	0	0	0	0	0	0	0	0	0	0	0	0	0	0	0	0	0	0	0	0	0	0	0	0	0	0	0	0	0	0	0	0	0	0	0	0	0	0	0	0	0	0	0	0	0	0	0	0	0	0	0	0	-1	0	0	0	0	0	0	0	0	0	-1	1	0	0	0	0	0	0	0	0	0	0	0	0	3.1503533645989994e-07
ATGAATATTTTTTACAACATCAATTGG	1.9289558189376262e-09	0.0356724686485427	0.6319335083114611	6	217.0	1.6050121686873864	1.262672811059908	1.1751152073732718	3.8579116378752524e-09	0	0	0	0	0	0	0	0	0	0	1	0	0	0	0	0	0	0	0	0	0	0	0	0	0	0	0	0	0	0	0	-1	0	0	0	0	0	0	0	0	0	-1	0	0	0	0	0	0	0	0	0	0	0	0	0	0	0	0	0	0	1	0	0	0	-1	0	0	0	0	0	0	0	0	0	0	0	0	0	0	0	0	0	0	0	0	0	0	0	0	0	0	0	0	0	-1	0	0	0	0	0	0	1	3.210124670527293e-07
ATGGTAAGCTCTATTATTAATACTTCT	1.940379323593462e-09	1.0	0.1439353693147826	1	1584.0	0.9309302930713852	0.2127525252525252	0.1571969696969697	3.880758647186925e-09	0	0	0	0	0	0	1	1	0	0	0	0	0	0	0	0	0	0	0	0	0	0	0	1	0	0	0	0	0	0	-1	0	0	0	0	0	0	0	0	0	0	0	0	0	0	0	-1	0	0	-1	0	1	0	0	0	0	0	0	0	0	0	0	0	0	0	0	0	0	0	0	0	0	0	0	0	0	0	0	0	0	0	0	0	0	0	0	0	0	0	0	0	0	1	0	0	0	0	0	0	0	0	0	3.2288746118228885e-07
ATGTTTAAAGGATTGTTGCAGCAAAGT	2.103716940144807e-09	0.2870076622716456	0.5812731984032495	8	240.0	3.881906195496535	2.904166666666667	2.216666666666667	4.207433880289614e-09	-1	0	0	0	0	0	0	0	0	1	-1	0	-1	1	0	0	0	1	0	0	0	0	0	0	0	0	0	0	0	0	0	1	0	0	0	0	0	0	0	0	0	0	0	0	0	0	0	0	0	0	0	0	0	1	0	0	0	0	0	0	1	0	0	0	0	0	0	0	0	-1	1	0	0	0	0	0	0	0	0	0	0	0	0	0	1	0	1	0	0	0	0	-1	0	0	-1	0	1	0	0	0	0	0	3.494936060236942e-07
ATGGATTATATTGAGTTCTTTAATATG	2.1144406537640798e-09	1.0	0.8940217391304348	6	124.0	2.0985077348781283	1.25	1.096774193548387	4.2288813075281596e-09	0	1	0	0	0	0	0	0	0	0	0	0	0	0	0	0	0	0	0	0	0	0	0	0	0	0	0	0	0	0	0	0	0	-1	0	0	0	0	0	0	0	0	0	0	0	0	0	0	0	0	0	0	0	0	-1	0	0	0	0	0	0	0	0	0	0	0	0	0	0	0	0	0	0	0	0	0	0	0	1	0	0	0	0	0	0	1	0	0	0	0	0	0	0	0	0	0	0	0	0	0	0	0	3.5122417703960155e-07
ATGGAGCGTTTGATTCACTATCAATTG	2.114535701946237e-09	2.722643705851494e-06	0.5849594074918103	8	178.0	2.69235513654319	2.438202247191011	2.207865168539326	4.229071403892474e-09	0	0	0	0	0	0	0	0	0	0	0	0	0	0	0	0	0	0	0	0	0	0	0	0	0	0	0	0	0	0	0	0	0	0	0	0	-1	0	0	0	0	0	0	0	0	0	0	0	0	0	0	0	0	0	0	0	0	0	0	0	0	0	1	0	0	0	0	0	0	0	0	0	0	0	0	0	0	0	0	0	0	0	1	0	0	0	0	0	0	0	0	0	0	0	0	0	0	0	0	0	0	0	3.5123807746525966e-07
ATGTTGCAGAACATCAATACCCGCTCG	2.130063809911634e-09	1.0	1.0	4	70.0	1.2454106617876834	0.6	0.5714285714285714	4.260127619823269e-09	0	0	0	0	0	0	0	0	0	0	0	0	0	0	0	0	0	0	0	0	0	0	1	0	0	0	0	0	0	0	0	0	0	0	0	0	0	0	0	0	0	0	0	0	0	0	0	0	0	0	0	0	0	0	0	0	0	0	0	0	0	0	0	0	0	0	0	0	0	-1	0	0	0	0	0	0	0	0	0	0	0	0	0	0	0	0	0	0	0	0	0	0	0	0	0	0	0	0	0	0	0	0	3.537527531560846e-07
ATGGCCAACAGGTAAATTGCAATCATT	2.143275874743213e-09	1.0	0.8857721226142279	2	129.0	2.07669645529471	2.310077519379845	1.9147286821705427	4.286551749486426e-09	0	0	0	0	0	0	0	0	0	0	0	0	0	0	0	0	0	0	0	0	0	0	0	0	0	0	0	0	0	0	0	0	0	0	0	0	0	0	0	0	0	0	0	0	0	1	0	0	0	0	0	0	0	0	0	0	0	0	0	0	0	0	0	0	0	0	0	0	0	0	0	0	0	0	0	0	0	0	0	0	0	0	0	0	0	-1	0	0	0	0	0	0	0	0	0	0	0	0	0	0	0	0	3.559010622249532e-07
ATGTGGTACATGTGAGGTATGTCTTTC	2.154140276191858e-09	0.0057453465555492	0.9361678803539268	5	1216.0	1.0119306917386943	0.3314144736842105	0.2771381578947368	4.308280552383716e-09	0	0	0	0	0	0	0	0	0	0	0	-1	0	0	0	0	0	0	0	0	0	0	0	0	0	0	0	0	0	0	0	0	0	0	0	0	0	0	0	1	0	0	0	0	0	0	0	0	0	0	0	0	0	0	0	0	0	0	0	0	0	0	0	0	0	0	0	0	0	0	0	0	0	0	0	0	0	0	0	0	0	0	0	0	0	0	0	0	0	0	0	0	0	0	0	0	0	0	0	0	0	0	3.5767632072263753e-07
ATGGAAGACCAAGCGGAAACTAATAGC	2.2455874932160374e-09	0.2075406211829883	0.75	2	130.0	2.3700379480122176	1.553846153846154	1.3615384615384616	4.4911749864320756e-09	0	0	0	0	0	0	0	0	0	0	0	0	0	0	0	0	0	0	0	0	0	0	0	0	0	0	0	0	0	0	0	0	0	0	0	0	-1	0	0	0	0	0	0	0	0	0	0	0	0	0	0	0	0	0	0	0	0	0	0	0	0	0	1	0	0	0	0	0	0	0	0	0	0	0	0	0	0	0	0	0	0	0	0	0	0	0	0	0	0	0	0	0	0	0	0	0	0	0	0	0	0	0	3.7256010143375445e-07
ATGTCAATATCCCAACGACCTTGCATA	2.2545400279373837e-09	7.292233718141146e-09	1.0	7	77.0	1.6458453799951251	3.207792207792208	2.4285714285714284	4.509080055874767e-09	0	0	0	0	0	0	0	0	0	0	0	0	-1	0	0	0	0	0	0	0	0	0	0	0	0	0	0	0	0	0	0	0	0	0	0	0	0	0	0	0	0	0	0	0	0	0	0	0	1	0	0	0	0	0	0	0	0	0	0	0	0	0	0	0	0	0	0	0	0	0	0	0	0	0	0	0	0	0	0	0	0	0	0	0	0	0	0	0	0	0	0	0	0	0	0	0	1	0	0	0	0	0	3.7400122576174873e-07
ATGTTGCAGGATATGTAACAAAAAAAA	2.2546051565484957e-09	1.0	0.9352339181286548	5	1497.0	1.5140055102201115	0.4822979291917167	0.3547094188376753	4.5092103130969914e-09	0	0	0	0	0	0	0	0	0	0	0	0	0	0	0	0	0	0	0	0	0	0	0	0	0	0	0	0	0	0	0	0	0	0	0	0	0	0	0	0	0	0	0	0	0	0	0	0	0	0	0	0	0	0	0	0	0	0	0	0	0	0	0	0	0	0	0	0	0	0	0	0	0	0	0	0	0	-1	0	0	0	0	1	0	0	0	0	0	0	0	0	0	0	0	0	0	0	0	0	0	0	0	3.7401002230469826e-07
ATGTTAGTAGTAACCACACTAGCCTTA	2.2766844989638163e-09	1.0	0.9081632653061223	6	91.0	2.0165637348172454	2.120879120879121	1.901098901098901	4.5533689979276334e-09	0	0	0	0	0	0	0	0	0	0	0	0	0	0	0	0	0	0	0	0	0	0	0	0	1	0	0	0	0	0	0	0	0	0	0	0	0	0	0	0	0	0	0	0	0	0	0	0	0	0	0	0	0	0	0	0	0	0	0	0	0	0	0	0	0	0	0	0	0	0	0	0	0	0	0	0	0	0	0	0	0	0	0	0	0	0	0	0	-1	0	0	0	0	1	0	0	0	0	0	0	0	0	3.7760581693269426e-07
ATGGATTGTATGCTGGTAAAGAACATC	2.287575066824591e-09	1.0	0.9333333333333332	8	88.0	1.905869403218791	1.3977272727272727	1.2954545454545454	4.575150133649182e-09	0	0	0	0	0	0	0	0	0	0	0	0	0	0	0	0	0	0	0	0	0	0	0	0	1	0	0	0	0	0	0	0	0	0	0	0	0	0	0	0	0	0	0	0	0	0	0	0	0	0	0	0	0	0	0	0	0	0	0	0	0	0	0	0	0	0	0	0	0	0	0	0	0	0	0	0	0	0	-1	0	0	0	0	0	0	0	0	0	-1	1	0	0	0	0	0	0	0	0	0	0	0	0	3.7938156261980815e-07
ATGTGTTGACAGTTCTAAAAAAGGTAT	2.3413989990358973e-09	1.0	1.0	3	98.0	1.1663594223847495	0.3877551020408163	0.3877551020408163	4.682797998071795e-09	0	1	0	0	0	0	0	0	0	0	0	0	0	0	0	0	0	0	0	0	0	0	0	0	0	0	0	0	0	0	0	0	0	0	0	0	0	0	0	0	0	0	0	0	-1	0	-1	0	0	0	1	0	0	0	0	0	0	0	0	1	0	0	0	0	0	0	0	0	0	0	0	0	0	0	0	0	0	0	0	0	0	0	0	0	0	0	0	0	0	0	0	0	0	0	0	0	0	0	0	0	0	0	3.881455000046491e-07
ATGTTCGAATACTTGCCTATTCAGAAT	2.3904938710143387e-09	1.899848037922041e-13	0.8664835164835164	8	87.0	1.828049491279272	4.045977011494253	3.7586206896551726	4.780987742028677e-09	0	0	0	0	0	0	0	0	0	0	0	0	-1	0	0	0	0	0	0	0	0	0	0	0	0	0	0	0	0	0	0	0	1	0	0	0	0	0	0	0	0	0	0	0	0	0	0	0	-1	0	0	0	0	0	0	0	0	0	0	0	0	0	0	0	0	0	0	0	0	0	0	0	0	0	0	0	0	0	0	0	0	0	0	0	0	0	0	0	0	0	0	0	0	0	0	0	0	0	0	0	0	0	3.961245066863052e-07
ATGAAGTTAAAATCCAACAAGGTCTTC	2.410295955382757e-09	1.0	0.9421009098428452	1	70.0	1.081605811175206	0.4428571428571428	0.4428571428571428	4.820591910765514e-09	0	0	0	0	0	0	0	0	0	0	0	0	0	0	0	0	0	0	0	0	0	0	0	0	0	0	0	0	0	0	0	0	0	0	0	0	0	0	0	1	0	0	0	0	0	0	0	0	0	0	-1	0	0	0	0	0	0	0	0	0	0	0	0	0	0	0	0	0	0	0	0	0	0	0	0	0	0	0	0	0	0	0	0	0	0	0	0	0	0	0	0	0	0	0	0	0	0	0	0	0	0	0	3.993477940602299e-07
ATGCCGGAAACCTTGAGCTCCCGATCC	2.4413775618415088e-09	0.1988325243235512	0.5880401571366216	5	224.0	1.6283800065901488	1.0223214285714286	0.8794642857142857	4.8827551236830175e-09	0	0	0	0	0	0	0	0	0	0	0	0	0	0	0	0	0	0	0	0	0	0	0	0	0	0	0	0	0	0	0	0	0	0	0	0	0	0	0	0	0	0	0	0	0	-1	0	0	0	0	0	0	0	0	0	0	0	0	0	0	0	0	0	0	0	0	0	0	0	0	0	0	0	0	0	0	0	0	0	0	0	0	0	0	0	-1	0	0	0	0	0	0	0	0	0	0	0	1	1	0	0	0	4.0436374010329717e-07
ATGCAGAAAGAAAAAAAGAAGGGAATG	2.4592564612021474e-09	1.0	0.8430604982206406	3	331.0	1.6646578411491049	1.003021148036254	0.8066465256797583	4.918512922404295e-09	0	0	0	0	0	0	0	0	0	0	0	0	0	0	0	0	0	0	0	0	0	0	0	0	0	0	0	0	0	0	0	0	0	0	0	0	0	0	0	0	0	0	0	0	0	0	0	0	1	0	0	0	0	0	0	0	0	0	0	0	0	0	0	0	0	0	0	0	0	0	0	0	0	0	0	0	0	0	0	0	0	0	0	0	0	0	0	0	0	0	0	0	0	-1	0	0	0	0	0	0	0	0	4.072508043833386e-07
ATGAGTCCCATTTTCCTATACCTGTCC	2.4627055912575607e-09	1.0	0.7030048916841369	4	240.0	1.569502260811107	0.5541666666666667	0.5041666666666667	4.925411182515121e-09	0	0	0	0	0	0	0	0	0	-1	0	0	0	0	0	0	0	0	0	0	-1	0	0	0	0	0	0	0	0	0	0	0	0	0	0	0	0	0	0	0	0	0	0	0	0	1	0	0	0	0	0	0	0	0	0	0	0	0	0	0	0	0	0	0	0	0	0	0	0	0	0	0	0	0	0	0	0	0	0	0	0	0	0	0	0	0	0	0	0	0	0	0	0	0	0	0	0	0	0	0	0	0	4.0780449665420996e-07
ATGCAGACAATCAATCAGTTATCGTTT	2.4655990593626902e-09	1.0	0.984	3	152.0	1.069435483099506	0.3552631578947368	0.3289473684210526	4.9311981187253804e-09	0	0	0	0	0	0	0	0	0	0	0	0	0	0	0	0	0	0	0	0	0	0	0	0	0	0	0	0	0	0	0	0	0	0	0	0	0	1	0	0	0	0	0	0	0	0	0	0	0	0	0	0	0	0	0	0	0	0	0	0	1	0	0	0	0	0	0	0	0	0	0	0	0	0	0	0	0	0	0	0	0	-1	0	0	0	0	0	0	0	0	0	0	0	0	0	0	0	0	0	0	0	0	4.082726944482757e-07
ATGATGTCAACTATATTTTGAATATGG	2.484204588209421e-09	1.0	0.590362560118387	9	227.0	1.380022856348924	0.4537444933920704	0.3876651982378855	4.968409176418842e-09	0	1	0	0	0	0	0	0	0	0	0	0	0	0	1	0	0	0	0	0	0	0	0	0	0	0	0	0	1	0	0	0	0	0	-1	0	0	0	0	0	0	0	0	0	0	0	0	0	0	1	1	1	0	0	0	0	0	0	0	-1	0	0	0	0	0	0	0	0	0	0	0	0	0	0	0	0	-1	1	0	0	0	0	0	0	0	0	0	0	0	0	0	0	-1	0	0	0	0	0	0	0	0	0	4.1130505841123933e-07
ATGCTCAGGAAATTGAAATGCTGGAGC	2.6127286174173854e-09	1.0	0.96	5	107.0	1.9186481069367929	1.7383177570093458	1.4579439252336448	5.2254572348347716e-09	0	0	0	0	0	0	0	0	0	0	0	0	0	0	0	0	0	0	0	0	0	0	1	0	0	0	0	0	0	0	0	0	0	0	0	0	0	0	0	0	0	0	0	0	0	0	0	0	0	0	0	0	0	0	0	0	0	0	0	0	0	0	0	0	0	0	0	0	0	-1	0	0	0	0	0	0	0	0	0	0	0	0	0	0	0	0	0	0	0	0	0	0	0	0	0	0	0	0	0	0	0	0	4.3210304845797754e-07
ATGCTAGCAAATGTGACATCTGTTAGA	2.637855405311833e-09	1.0	0.2134034402255612	6	1133.0	1.1660431912686302	0.531332744924978	0.4157105030891438	5.275710810623666e-09	-1	0	0	0	0	0	0	0	0	1	-1	0	1	1	0	0	0	-1	0	0	0	0	1	0	1	0	0	1	0	0	0	0	0	1	0	1	1	1	1	0	-1	0	0	0	0	0	0	-1	0	0	0	0	0	-1	-1	0	0	0	0	0	0	0	-1	0	0	0	0	0	0	-1	-1	0	0	0	0	0	0	0	0	0	1	0	0	0	-1	0	-1	0	0	0	0	1	0	0	-1	0	0	0	0	0	0	-1	4.3615684992959713e-07
ATGACACCAGGAGTATACCTTCCATGT	2.645516588119676e-09	1.0	0.1540520334928229	4	1587.0	1.0233302213574793	0.2098298676748582	0.1688720856962823	5.291033176239352e-09	0	0	0	0	0	0	0	0	1	0	0	0	0	0	0	0	0	0	0	0	0	0	0	0	0	0	0	0	0	0	0	0	0	0	0	0	0	0	0	-1	0	0	1	0	0	0	0	0	0	0	1	0	0	0	0	1	-1	0	0	-1	0	0	0	0	0	0	0	1	0	0	0	0	0	0	0	0	-1	1	0	0	0	0	0	0	0	0	0	0	1	0	0	0	0	0	0	-1	0	0	0	0	0	0	4.3738989518374084e-07
ATGTTGGATCATTAGCAGCTAATTTAA	2.674881937479159e-09	1.0	0.9344262295081968	5	104.0	2.374311880077552	1.2115384615384617	1.1923076923076923	5.349763874958318e-09	0	0	0	0	0	0	0	0	0	0	0	0	0	0	0	0	0	0	1	1	1	0	0	0	0	0	0	0	0	0	0	0	1	0	1	0	0	0	0	0	0	0	0	0	-1	0	0	0	0	0	0	0	0	0	0	0	0	0	0	0	0	0	0	0	1	0	0	0	0	0	0	0	0	0	1	-1	0	-1	0	0	0	0	0	0	0	0	0	0	0	0	0	0	-1	0	0	0	0	0	0	0	0	0	4.421361411639823e-07
ATGTAGCCTTGTTATACTCCGGTCCTG	2.739074847766451e-09	0.7967521889078264	0.8415094339622642	2	204.0	1.322652353933872	0.5686274509803921	0.4901960784313725	5.478149695532902e-09	0	0	0	0	0	0	0	0	0	0	0	0	0	-1	0	0	0	0	0	0	0	0	0	0	0	0	0	0	0	0	0	0	0	0	0	0	0	0	0	0	0	0	0	0	0	0	0	0	0	0	0	0	0	0	0	0	0	0	0	0	0	0	0	0	0	0	0	0	0	0	0	0	0	0	0	0	0	0	0	0	0	0	0	0	0	0	0	0	0	0	0	0	0	0	0	0	0	0	0	0	1	0	4.5250711297703114e-07
ATGTTGTGGATTATGACCGATATGTAT	2.754877114855567e-09	0.2917404087574898	0.609717868338558	4	168.0	2.571038606098057	1.4642857142857142	1.3571428571428572	5.509754229711134e-09	0	0	0	0	0	0	0	0	0	0	0	0	0	0	0	0	0	0	0	0	0	0	0	0	0	0	0	0	0	0	0	0	0	0	0	0	0	0	0	0	0	0	0	0	0	0	0	1	-1	0	-1	0	0	0	0	0	0	0	0	0	0	0	0	0	0	0	0	0	0	0	0	0	0	0	0	0	0	1	0	0	0	0	0	0	0	0	0	0	0	0	-1	0	0	0	0	0	0	0	0	0	0	0	4.550642012159167e-07
ATGAATTCGGGTTACTTACTAATTCAG	2.8260842779962603e-09	1.0	0.4731166150670794	8	299.0	1.6915971624063395	1.3779264214046822	1.1137123745819395	5.6521685559925206e-09	0	0	0	0	0	0	0	0	0	0	0	0	0	0	0	0	0	0	0	0	0	0	0	0	1	0	0	0	0	0	0	0	0	0	0	0	0	0	0	0	0	0	0	0	0	0	0	0	0	0	0	0	0	0	0	0	0	0	0	0	0	0	0	0	0	0	0	0	0	0	0	0	0	0	0	0	0	0	-1	0	0	0	0	0	0	0	0	0	-1	0	0	0	0	0	0	0	0	0	0	0	0	0	4.6657948735252546e-07
ATGTAATTAATCCATGCTACGGTTTTC	2.829944886698841e-09	2.406953365042338e-05	0.825	3	85.0	2.358501076025953	2.611764705882353	2.211764705882353	5.659889773397683e-09	0	0	0	0	0	0	0	0	0	0	0	0	0	0	0	0	0	0	0	0	0	0	0	0	0	0	0	0	0	0	0	0	0	0	0	-1	0	0	0	0	0	0	0	0	0	0	0	0	0	0	0	0	0	0	0	0	0	0	0	0	0	0	0	0	0	0	0	0	0	0	0	0	0	0	0	0	0	0	0	0	0	0	0	0	0	0	0	0	0	1	0	0	0	0	0	0	0	0	0	0	0	0	4.6719458405999894e-07
ATGCACCAAAAACCAATCCGGTGGAAG	2.835950435393405e-09	1.4830686028479423e-14	0.8388671875	9	1088.0	1.1068360774415429	0.6452205882352942	0.5542279411764706	5.671900870786811e-09	0	0	0	0	0	0	0	0	0	0	0	0	0	0	0	0	0	0	0	0	0	0	0	0	0	0	0	0	0	0	0	0	0	0	0	0	0	0	0	0	0	0	0	0	0	0	0	0	1	0	0	0	0	0	0	0	0	0	0	0	0	0	0	0	0	0	0	0	0	0	0	0	0	0	0	0	0	0	0	0	0	0	0	0	0	0	0	0	0	0	0	0	0	-1	0	0	0	0	0	0	0	0	4.6816103013465464e-07
ATGTGGGGGACCTTCCTCTCAGAACCC	2.8555117556474622e-09	6.388924600990965e-08	0.5567878787878788	6	1495.0	2.6427540699413616	1.8434782608695648	1.725752508361204	5.7110235112949245e-09	0	0	0	0	0	0	1	0	0	0	0	0	0	0	0	0	0	0	0	0	0	0	1	0	1	0	0	0	0	0	0	0	0	0	0	0	0	0	0	0	-1	0	0	-1	0	0	0	0	0	0	0	0	0	0	1	0	0	0	0	0	0	0	0	0	0	0	0	0	0	0	0	0	0	-1	0	0	0	0	0	0	0	-1	0	0	0	0	0	0	0	0	0	0	0	0	0	0	0	0	0	0	0	-1	4.7133232449813604e-07
ATGGCGATAAAAAAGTACCTGCTATTG	2.90558934558185e-09	0.1433246318311725	0.6441155743481325	1	152.0	2.1591757988093283	2.335526315789474	1.973684210526316	5.811178691163701e-09	0	0	0	0	0	0	0	0	0	0	0	0	0	0	0	0	0	0	0	0	0	0	0	0	0	0	0	0	0	0	0	0	0	0	0	0	-1	0	0	0	0	0	0	0	0	0	0	0	0	0	0	0	0	0	0	0	0	0	0	0	0	0	1	0	0	0	0	0	0	0	0	0	0	0	0	0	0	0	0	0	0	0	0	0	0	0	0	0	0	0	0	0	0	0	0	0	0	0	0	0	0	0	4.794240452610238e-07
ATGTGTAAAAAACGCAAATACACAAAA	2.920579500236536e-09	0.2288302507289636	0.7869918699186992	2	101.0	3.071821509719024	2.445544554455445	2.3267326732673266	5.841159000473073e-09	0	0	0	0	0	0	0	0	0	0	0	0	0	0	0	0	0	0	0	0	0	0	0	0	0	0	0	0	0	0	0	0	0	0	0	0	1	0	0	0	0	0	0	0	0	0	0	0	0	0	0	0	0	0	0	0	0	0	0	0	0	0	-1	0	0	0	0	0	0	0	0	0	0	0	0	-1	0	0	0	0	0	0	0	0	0	0	0	0	0	0	0	0	0	0	0	0	0	0	0	0	0	0	4.818536969976489e-07
ATGATGGGTAGGGATTTAAGACACAAT	2.928501071925872e-09	1.0	0.8589894242068155	8	83.0	1.939729955014061	0.7951807228915663	0.7951807228915663	5.857002143851745e-09	0	0	0	0	0	0	0	0	0	0	0	0	0	0	0	0	0	0	0	0	0	0	0	0	0	0	0	0	0	0	0	0	0	-1	0	0	0	0	0	0	0	0	0	0	0	0	0	0	0	0	0	0	0	0	1	0	0	0	0	0	0	0	0	0	0	0	0	0	0	0	0	0	0	0	0	0	0	0	0	0	0	0	0	0	0	0	0	0	0	0	0	0	0	0	0	0	0	0	0	0	0	0	4.831322722337898e-07
ATGCTATGGCAAAAAACGAAAAAAGCG	3.039982757391711e-09	1.0	0.9761904761904762	5	82.0	1.2477006591165938	0.7073170731707317	0.6951219512195121	6.079965514783422e-09	0	0	0	0	0	0	0	0	0	0	0	0	0	0	0	0	0	0	0	0	0	0	0	0	0	0	0	0	0	0	0	0	0	0	0	0	0	0	0	0	0	0	0	0	0	-1	0	0	0	0	0	0	0	0	0	0	0	0	0	0	0	0	0	0	0	0	0	0	0	0	0	0	0	0	0	0	0	0	0	0	0	0	0	0	0	0	0	0	0	0	0	0	0	0	0	0	0	1	1	0	0	0	5.011548953070697e-07
ATGAGCAAGACTCCGAACGACTACCGG	3.063848598581232e-09	1.9263571122199617e-05	0.944041450777202	1	1017.0	1.4672771363809975	1.1189773844641102	0.9695181907571288	6.127697197162464e-09	0	0	0	0	0	0	0	0	0	-1	0	0	0	0	0	0	0	0	0	0	0	0	0	0	0	0	0	0	0	0	0	0	0	0	0	0	0	0	0	0	0	0	0	0	0	0	0	0	0	0	0	0	0	0	0	0	0	0	0	0	0	0	1	0	0	0	0	0	0	0	0	0	0	0	0	0	0	0	0	0	0	0	0	0	0	0	0	0	0	0	0	0	0	0	0	0	0	0	0	0	0	0	5.050057807634446e-07
ATGATATTACCAATGCTGGAGGTTACC	3.28859586342312e-09	1.0	0.95	1	71.0	1.53910328364716	0.7183098591549296	0.704225352112676	6.577191726846241e-09	0	0	0	0	0	0	0	0	0	0	0	0	0	0	0	0	0	0	0	0	0	0	0	0	1	0	0	0	0	0	0	0	0	0	0	0	0	0	0	0	0	0	0	0	0	0	0	0	0	0	0	0	0	0	0	0	0	0	0	0	0	0	0	0	0	0	0	0	0	0	0	0	0	0	0	0	0	0	-1	0	0	0	0	0	0	0	0	0	-1	1	0	0	0	0	0	0	0	0	0	0	0	0	5.413458011342508e-07
ATGAGCATATCACGACGATCACATCAG	3.303155319240093e-09	3.730665416644243e-06	0.2192482833043789	3	928.0	0.9900665617239252	0.5549568965517241	0.449353448275862	6.606310638480186e-09	1	0	0	0	0	0	0	0	0	0	0	0	0	0	0	0	0	0	0	0	0	0	0	0	0	0	0	0	0	0	0	-1	0	-1	0	0	1	0	1	0	0	-1	0	0	0	0	0	-1	0	0	0	0	0	0	0	0	0	0	0	0	1	0	0	0	0	0	0	0	0	1	0	0	0	0	0	0	0	0	0	0	0	1	0	0	0	0	0	0	0	0	0	-1	0	0	0	0	0	0	0	0	0	0	5.436903522590914e-07
ATGAAGAGGATTAGGAAGAATACCAGC	3.3806484644139173e-09	4.838336751653845e-08	0.763649667904987	9	425.0	1.9411060025992164	1.388235294117647	0.788235294117647	6.761296928827835e-09	0	0	0	0	0	0	0	0	0	-1	0	0	0	0	0	0	0	0	0	0	0	0	0	0	0	0	0	0	0	0	0	0	0	0	0	0	0	0	0	0	0	0	0	0	0	0	0	1	1	0	0	0	0	0	0	0	0	0	0	0	0	0	0	0	0	0	0	0	0	0	0	0	0	0	0	0	0	-1	0	0	0	0	0	0	0	0	0	0	0	0	1	0	0	0	0	0	0	0	0	0	0	0	5.561907677323543e-07
ATGTCTGTATAGAAAGTCTAGAATCCC	3.398216285448976e-09	1.0	1.0	7	55.0	1.3373076163730817	0.5636363636363636	0.5636363636363636	6.796432570897952e-09	0	0	0	0	0	-1	0	0	0	0	0	0	0	0	0	0	0	0	0	0	0	0	0	0	0	0	0	0	0	0	0	0	0	0	0	0	0	0	0	0	0	0	0	0	0	0	0	0	0	0	0	0	0	0	0	0	0	0	0	0	0	0	0	0	0	0	0	0	0	0	0	0	0	0	0	0	0	0	0	0	0	0	1	0	0	0	0	0	0	0	0	0	0	0	0	0	0	0	0	0	0	0	5.589858378480141e-07
ATGGAGTGCCTAGACATAATGAAAAAT	3.4121820488781958e-09	1.0	0.6524699161867304	5	754.0	1.2402850965627867	0.3249336870026525	0.2480106100795756	6.8243640977563916e-09	0	0	0	0	0	0	0	1	0	0	0	1	0	0	0	0	0	0	1	1	1	1	0	-1	0	0	0	0	1	0	-1	0	-1	0	1	0	0	0	0	0	0	0	0	0	0	0	0	0	0	1	0	1	0	0	0	0	0	0	0	0	0	-1	0	0	0	0	0	0	0	0	0	0	0	0	-1	0	0	0	-1	0	0	0	0	0	0	0	0	0	0	0	0	0	1	0	0	0	0	0	0	0	0	0	5.612442872852568e-07
ATGTTCATGAAGCTCGGGAATCCAGCT	3.416031392901064e-09	1.0	0.1876154684267871	1	799.0	1.3542456787726518	0.4330413016270338	0.360450563204005	6.8320627858021294e-09	0	0	0	0	0	0	0	0	0	0	0	0	0	0	0	0	0	0	0	0	0	0	0	0	1	0	0	0	0	0	0	0	0	0	0	0	0	0	0	0	0	0	0	0	0	0	0	0	0	0	0	0	0	0	0	0	0	0	0	0	0	0	0	0	0	0	0	0	0	0	0	0	0	0	0	0	0	0	-1	0	0	0	0	0	0	0	0	0	-1	1	0	0	0	-1	0	0	0	0	0	0	0	0	5.618654759360036e-07
ATGGCTTCCGGAAATTGTAACGACCAG	3.5080014714840973e-09	0.0862589359908744	0.9	4	151.0	1.43366099420521	1.1589403973509933	1.0927152317880795	7.016002942968195e-09	0	0	0	0	0	0	0	0	0	0	0	0	0	0	0	0	0	0	0	0	0	0	1	0	0	0	0	0	0	0	0	0	0	0	0	0	0	0	0	0	0	0	0	0	0	0	0	0	0	0	0	0	0	0	0	0	0	0	0	0	0	0	0	0	0	0	0	0	0	-1	0	0	0	0	0	0	0	0	0	0	0	-1	0	0	0	0	0	0	0	0	0	0	0	0	0	0	0	0	0	0	0	0	5.766213049744124e-07
ATGACACGCTCCCATCCATAAGGGGCA	3.528901634944066e-09	1.0	0.9761904761904762	9	126.0	1.3354084719008243	0.9206349206349206	0.8571428571428571	7.057803269888132e-09	0	0	0	0	0	0	1	0	0	0	0	0	0	0	0	0	0	0	0	0	0	0	0	0	0	0	0	0	1	0	0	0	0	0	0	0	0	0	0	0	0	0	0	0	0	0	0	0	0	0	0	0	0	0	0	0	0	0	0	0	0	0	0	0	0	0	0	0	0	0	0	0	0	0	0	-1	0	0	0	0	0	0	0	0	0	0	0	0	0	0	0	0	0	0	0	0	0	0	0	0	0	0	5.799456905570113e-07
ATGATAGACTTATTTTTGTAGAAAGTG	3.6731701632951347e-09	0.0018181766701777	0.6699207957266531	7	150.0	3.135089217894276	3.333333333333333	2.833333333333333	7.346340326590269e-09	0	0	0	0	0	0	0	0	0	0	0	0	0	0	0	0	0	0	0	0	0	0	0	0	0	0	0	0	0	0	0	0	0	0	0	0	-1	0	0	0	0	0	0	0	0	0	0	0	0	0	0	0	0	0	0	0	0	0	0	0	0	0	1	0	0	0	0	0	0	0	0	0	0	0	0	0	0	0	0	0	0	0	0	0	0	0	0	0	0	0	0	0	0	0	0	0	0	0	0	0	0	0	6.032284052361901e-07
ATGCAACATTCTCCAGGGTGGAAATGG	3.687146309127255e-09	1.0	0.9317129629629628	6	86.0	1.483540820429588	0.7093023255813954	0.7093023255813954	7.374292618254511e-09	0	0	0	0	0	0	0	0	0	0	0	0	0	0	0	0	0	0	0	0	0	0	1	0	0	0	0	0	0	0	0	0	0	0	0	0	0	0	0	0	0	0	0	0	0	0	0	0	0	0	0	0	0	0	0	0	0	0	0	0	0	0	0	0	0	0	0	0	0	-1	0	0	0	0	0	0	0	0	0	0	0	0	0	0	0	0	0	0	0	0	0	0	0	0	0	0	0	0	0	0	0	0	6.054882539812249e-07
ATGCATTTACAGCCGGCGTCATGTTTG	3.6904527937580325e-09	1.0	0.9748427672955976	5	358.0	1.1361085870711205	0.3407821229050279	0.329608938547486	7.3809055875160675e-09	0	0	0	0	0	0	0	0	0	0	0	0	0	0	0	0	0	0	0	0	0	0	0	0	0	0	0	0	0	0	0	0	0	0	-1	0	0	0	0	0	0	0	1	0	0	0	0	0	0	0	0	0	0	0	0	0	0	0	0	0	0	0	0	0	0	0	0	0	0	0	0	0	0	0	0	0	0	0	0	0	0	0	0	0	0	0	0	0	0	0	0	0	0	0	0	0	0	0	0	0	0	0	6.060022519055612e-07
ATGTTTGAATTGAGAAATTTTATATGT	3.770995019647809e-09	1.0	0.9595238095238094	4	102.0	1.652821063535573	0.9215686274509804	0.7058823529411765	7.541990039295618e-09	0	0	0	0	0	0	0	0	0	0	0	0	0	0	0	0	0	0	0	0	0	0	0	0	-1	0	0	0	0	0	0	0	0	0	0	0	0	0	0	0	0	0	0	0	0	0	0	0	0	0	0	0	0	0	0	0	0	0	0	0	0	0	0	0	0	0	0	0	0	0	0	0	0	0	0	0	0	0	0	0	0	0	0	0	0	0	0	0	1	1	0	0	0	0	0	0	0	0	0	0	0	0	6.189779933946005e-07
ATGTGAGAGAAACTTATGCACGAATGA	3.784393334988958e-09	4.222598902548658e-17	0.0527800082238758	6	22549.0	1.0474888638705635	0.6033083507029137	0.4762073706151049	7.568786669977916e-09	1	0	0	0	0	1	0	0	0	0	1	0	0	1	0	0	0	0	0	0	0	0	0	0	1	0	0	0	0	0	0	-1	0	0	0	0	-1	0	0	0	0	-1	0	0	0	0	0	1	0	0	0	0	0	1	1	0	0	0	0	0	-1	0	1	0	0	0	0	0	0	-1	0	0	0	0	0	0	0	0	0	0	-1	0	0	0	-1	0	-1	0	0	0	0	1	0	0	0	0	-1	0	0	0	0	0	6.211145407543444e-07
ATGGACTGGTCCGTATTCACCCACAGC	3.814650772008449e-09	2.7113803380788564e-10	0.8897435897435897	3	86.0	1.7536261851202275	2.186046511627907	2.058139534883721	7.629301544016898e-09	0	0	0	0	0	0	0	0	0	0	0	0	0	0	0	0	0	0	0	0	0	0	1	0	0	1	0	0	0	0	0	0	0	0	0	0	0	0	0	0	0	0	0	-1	0	0	0	0	0	0	0	0	0	0	0	0	0	0	0	0	0	0	0	0	0	0	0	0	0	0	0	0	0	0	0	0	0	0	0	0	0	0	0	0	0	0	0	0	0	0	0	0	0	0	0	0	0	0	0	0	0	0	6.259675275473299e-07
ATGGTTTTATGTCACGTAAAATGTCAT	3.8669595748100735e-09	0.5807932503621969	0.9788359788359788	1	227.0	1.1672144777317297	0.5066079295154186	0.5022026431718062	7.733919149620145e-09	0	0	0	0	0	0	0	0	0	0	0	0	0	0	0	0	0	0	0	0	0	0	0	0	0	0	0	0	0	0	0	0	0	0	1	0	0	0	0	0	0	0	0	0	0	0	0	0	0	0	0	0	0	0	0	0	0	0	0	0	0	0	0	0	0	0	0	0	0	0	0	0	0	0	0	0	0	-1	-1	0	0	0	0	0	0	0	0	0	0	0	0	0	1	0	0	0	0	0	0	0	0	0	6.344029643267863e-07
ATGGAGAACAAACCATGGAACGTAAGA	3.946750534420808e-09	1.0	0.9390092879256966	5	129.0	1.4142499836242206	0.6666666666666666	0.6589147286821705	7.893501068841616e-09	0	0	0	0	0	0	0	0	0	0	0	0	0	0	0	0	0	0	0	0	0	0	0	0	0	0	0	0	0	0	0	0	0	0	0	0	0	0	0	0	0	0	0	0	0	0	0	0	0	0	0	0	0	0	0	0	0	0	0	0	0	0	0	0	0	0	0	0	0	0	0	0	0	0	0	0	0	0	0	0	0	0	0	0	0	0	0	0	1	0	0	0	0	0	0	0	0	0	0	0	-1	0	6.472115351143708e-07
ATGAAATGCAGCTAGAAATGATGTACC	3.949629914416333e-09	1.0	0.9106647068430508	5	196.0	2.097840391769753	2.0816326530612246	1.566326530612245	7.899259828832666e-09	0	0	0	0	0	0	0	0	0	0	0	0	0	0	0	0	0	0	0	0	0	0	0	0	1	0	0	0	0	0	0	0	0	0	0	0	0	0	0	0	0	0	0	0	0	0	0	0	0	0	0	0	0	0	0	0	0	0	0	0	0	0	0	0	0	0	0	0	0	0	0	0	0	0	0	0	0	0	0	0	0	0	0	0	0	0	0	0	-1	0	0	0	0	0	0	0	0	0	0	0	0	0	6.47663093914923e-07
ATGTAACTGCTAAGAGTGCAAGTAGAA	4.158683309771152e-09	1.0	0.3235577850665637	4	432.0	1.4655293718400138	0.8912037037037037	0.6689814814814815	8.317366619542304e-09	0	0	0	0	0	0	0	0	0	0	0	0	0	0	0	0	0	0	0	0	0	0	0	0	1	0	0	0	0	0	0	0	0	0	0	0	0	0	0	1	0	0	0	0	0	0	0	0	0	0	0	0	0	0	0	0	0	0	0	0	0	0	0	0	0	0	0	0	0	0	0	0	0	0	0	0	0	0	1	0	0	0	0	0	0	0	0	0	-1	-1	0	0	0	-1	0	0	0	0	0	0	0	0	6.811956553252117e-07
ATGGGTACCTGTAGAATCAAATATACA	4.355379924084528e-09	1.0	0.912280701754386	8	152.0	1.8729042265239495	1.7828947368421053	1.131578947368421	8.710759848169055e-09	0	0	0	0	0	0	0	0	0	0	0	0	0	0	0	0	0	0	0	0	0	0	0	0	1	0	0	0	0	0	0	0	0	0	0	0	0	0	0	0	0	0	0	0	0	0	0	0	0	0	0	0	0	0	0	0	0	0	0	0	0	0	0	0	0	0	0	0	0	0	0	0	0	0	0	0	0	0	-1	0	0	0	0	0	0	0	0	0	0	1	0	0	0	-1	0	0	0	0	0	0	0	0	7.127611866312755e-07
ATGGGATTATCTCAATATACAAATACA	4.433405230067763e-09	1.0	0.4059717129387113	7	304.0	1.4589581407747318	0.8355263157894737	0.6447368421052632	8.866810460135526e-09	0	0	0	0	0	0	0	0	0	0	0	0	0	0	0	0	0	0	0	0	0	0	0	0	1	0	0	0	0	0	0	0	0	0	0	0	0	0	0	0	0	0	0	0	0	0	0	0	0	0	0	0	0	0	0	0	0	0	0	0	0	0	0	0	0	0	0	0	0	0	0	0	0	0	0	0	0	0	-1	0	0	0	0	0	0	0	0	0	-1	1	0	0	0	-1	0	0	0	0	0	0	0	0	7.252996520904357e-07
ATGGCGATAAAAAAGTTCCTGCTATTG	4.4596481709641674e-09	0.001560331921954	0.6372682044323836	7	166.0	3.249128151789366	3.433734939759036	3.2289156626506026	8.919296341928333e-09	0	0	0	0	0	0	0	0	0	0	0	0	0	0	0	0	0	0	0	0	0	0	0	0	0	0	0	0	0	0	0	0	0	0	0	0	-1	0	0	0	0	0	0	0	0	0	0	0	0	0	0	0	0	0	0	0	0	0	0	0	0	0	1	0	0	0	0	0	0	0	0	0	0	0	0	0	0	0	0	0	0	0	0	0	0	0	0	0	0	0	0	0	0	0	0	0	0	0	0	0	0	0	7.294732602099144e-07
ATGCCAATCGTATTATGTTTATCATCA	4.4841394512146564e-09	9.32472356755968e-09	0.975	1	90.0	1.945222507548908	8.133333333333333	7.544444444444444	8.968278902429311e-09	0	0	0	0	0	0	0	0	0	0	0	0	0	0	0	0	0	0	0	0	0	0	0	0	0	1	0	0	0	0	0	0	0	0	0	0	0	0	0	0	0	0	0	0	0	0	0	0	0	0	0	0	0	0	0	0	0	0	0	0	-1	0	0	0	0	0	0	0	0	0	0	0	0	0	0	0	0	0	0	-1	0	0	0	0	0	0	0	0	0	0	0	0	0	0	0	0	0	0	0	0	0	0	7.334017141385048e-07
ATGCTCTCTCCTAGAAATGAACATCAT	4.486347401334009e-09	2.190872129551689e-12	0.902668759811617	9	75.0	1.679264904819465	5.386666666666667	3.88	8.972694802668019e-09	0	0	0	0	0	0	0	0	0	0	0	0	1	0	0	0	0	0	0	0	0	0	0	0	0	0	0	0	0	0	0	0	0	0	0	0	0	0	0	0	0	0	0	-1	0	0	0	0	0	0	0	0	0	0	0	0	0	0	0	0	0	0	0	0	0	0	0	0	0	0	0	0	0	0	0	0	0	0	0	1	0	0	0	0	0	0	0	0	0	0	0	0	0	0	0	0	0	0	0	0	0	0	7.337589514937387e-07
ATGACTCGATAGATCAAAGAATTAAGG	4.5347250124633195e-09	1.0	0.975	8	78.0	1.5709982300060603	0.6410256410256411	0.6410256410256411	9.069450024926636e-09	0	0	0	0	0	0	1	0	0	0	0	0	0	0	0	0	0	0	0	0	0	0	0	0	0	0	0	0	1	0	0	0	0	0	0	0	0	0	0	0	0	0	0	0	0	0	0	0	0	0	0	0	0	0	0	0	0	0	0	0	0	0	0	0	0	0	0	0	0	0	0	0	0	0	0	-1	0	0	0	0	0	0	0	0	0	0	0	0	0	0	0	0	0	0	0	0	0	0	0	0	0	0	7.415339440578639e-07
ATGTAAGTATAACTAGTACTAATTTCC	4.552456533088985e-09	1.0	0.3125635258481015	7	1997.0	1.432583594609061	0.8803204807210816	0.2819228843264897	9.104913066177971e-09	0	0	0	0	0	0	0	-1	0	0	0	-1	0	0	0	0	0	0	1	1	1	1	0	0	0	0	0	0	-1	0	1	0	0	0	0	0	0	0	0	-1	0	0	0	0	0	0	0	0	0	1	0	0	0	0	0	0	0	0	0	0	0	1	0	0	0	0	0	-1	0	0	0	0	0	-1	0	-1	0	0	0	0	0	0	0	0	0	0	0	0	1	0	0	0	0	0	0	-1	0	0	0	0	0	0	7.443586336394973e-07
ATGATTAGTGGAGCTATCTCAGTAGAA	4.554105019453684e-09	0.0424847809274362	0.5292434626388982	6	379.0	2.4650674513811635	2.1266490765171504	1.6728232189973615	9.108210038907369e-09	0	0	0	0	0	0	0	0	0	0	0	0	0	0	0	0	0	0	0	0	0	0	0	0	-1	0	0	0	0	0	0	0	0	0	0	0	0	0	0	1	0	0	0	0	0	0	0	0	0	0	0	0	0	0	0	0	0	0	0	0	0	0	0	0	0	0	0	0	0	0	0	0	0	0	0	0	0	0	-1	0	0	0	0	0	0	0	0	0	1	0	0	0	0	1	0	0	0	0	0	0	0	0	7.446163545624981e-07
ATGTGGTTCAACAGCGATAACTGCTGT	4.694346464945619e-09	1.0	0.7274200366351979	5	245.0	1.3467456846228758	0.5387755102040817	0.4979591836734693	9.38869292989124e-09	0	0	0	0	0	0	0	0	0	-1	0	0	0	0	0	0	0	-1	0	0	0	0	0	0	0	0	0	-1	0	0	0	0	0	0	0	1	0	-1	1	0	1	0	0	0	0	0	0	0	0	0	0	0	0	0	0	0	0	0	0	0	0	0	0	0	0	0	0	0	0	0	0	0	0	0	0	0	0	0	0	0	0	0	0	0	0	0	0	0	0	0	0	0	0	0	0	0	0	0	0	0	0	0	7.670513737709743e-07
ATGCAGAAGTTGCAAATCTGAAAGAAA	4.741576333901633e-09	1.0	0.9666666666666668	9	90.0	2.115691088827677	1.4222222222222225	1.288888888888889	9.483152667803266e-09	0	0	0	0	0	0	0	0	0	0	0	0	0	0	0	0	0	0	0	0	0	0	0	0	1	0	0	0	0	0	0	0	0	0	0	0	0	0	0	0	0	0	0	0	0	0	0	0	0	0	0	0	0	0	0	0	0	0	0	0	0	0	0	0	0	0	0	0	0	0	0	0	0	0	0	0	0	0	-1	0	0	0	0	0	0	0	0	0	0	1	0	0	0	-1	0	0	0	0	0	0	0	0	7.746540088863356e-07
ATGGATTTGACCTCGTAGTTTTACCGG	4.756407664190721e-09	1.0	0.9387755102040816	6	80.0	1.558222593903104	0.6375	0.6375	9.512815328381442e-09	0	0	0	0	0	0	0	0	0	0	0	0	0	0	0	0	0	0	0	0	0	0	0	0	0	0	0	0	0	0	0	0	0	-1	0	0	0	0	0	0	0	0	0	0	0	0	0	0	0	0	0	0	0	0	1	0	0	0	0	0	0	0	0	0	0	0	0	0	0	0	0	0	0	0	0	0	0	0	0	0	0	0	0	0	0	0	0	0	0	0	0	0	0	0	0	0	0	0	0	0	0	0	7.770442132382912e-07
ATGCAGATCATCCATTGTTTGCAAGTT	4.851963869452689e-09	1.1838730864736247e-10	0.954495850205336	7	1367.0	0.8860965169991961	0.4008778346744696	0.3467446964155084	9.70392773890538e-09	0	0	0	0	0	0	1	0	0	0	0	0	0	0	0	0	0	0	0	0	0	0	0	0	0	0	0	0	0	0	0	0	0	0	0	0	0	0	0	0	0	0	0	0	0	0	0	0	0	0	0	0	0	0	0	0	0	0	0	0	-1	0	0	0	0	0	0	0	0	0	0	0	0	0	0	0	0	0	0	0	0	0	0	0	0	0	0	0	0	0	0	0	0	0	0	0	0	0	0	0	0	0	7.923702116125939e-07
ATGGAAACCATCCCTTATATGAGTTAT	4.865900526300029e-09	0.0019668247561631	0.8745039682539683	7	95.0	1.8045978104401776	1.3578947368421053	1.3473684210526315	9.731801052600058e-09	0	0	0	-1	0	0	0	0	0	0	0	0	0	0	0	0	0	0	0	0	0	0	0	0	0	0	0	0	0	0	0	0	0	0	0	0	0	0	0	0	0	0	0	0	0	0	0	0	0	0	0	0	0	0	0	0	0	0	0	0	0	-1	0	0	0	0	0	0	0	0	0	0	0	0	0	0	0	0	0	0	0	0	-1	0	0	0	0	0	0	0	0	0	0	1	0	0	0	0	0	0	0	0	7.945958108490951e-07
ATGTAGCAAATACTCTATCTGCATGGT	4.872747796759093e-09	1.0	0.1431189671323259	1	1001.0	1.1392315220224043	0.4045954045954046	0.3156843156843157	9.745495593518186e-09	0	0	0	0	0	0	0	0	-1	0	0	0	0	0	-1	0	0	0	0	0	0	0	0	0	0	0	0	0	-1	0	-1	0	0	0	1	0	0	0	0	-1	0	0	1	1	0	0	0	0	0	0	1	0	0	0	0	0	0	0	0	-1	0	1	0	0	0	0	0	-1	0	0	0	-1	0	0	-1	0	1	1	0	0	0	0	0	0	0	0	0	0	-1	0	0	0	1	0	0	-1	0	0	0	-1	0	0	7.956887366388268e-07
ATGCATGACATTGCGGAGCCGTTCCCG	4.983217011752391e-09	1.0	0.3862097976978087	7	489.0	1.847830557687804	0.6114519427402862	0.5623721881390593	9.966434023504781e-09	0	0	0	0	0	0	0	0	0	0	0	0	0	0	0	0	0	0	0	0	0	0	0	0	0	0	0	0	0	0	0	0	0	0	0	0	0	0	0	0	0	0	0	0	0	1	0	0	0	0	0	0	0	0	0	0	0	0	0	0	0	0	0	0	0	0	0	0	0	0	0	0	0	0	0	0	0	0	0	0	0	0	0	0	0	-1	0	0	0	0	0	0	0	0	0	0	0	1	-1	0	0	0	8.133237133070856e-07
ATGTATAATCTTTTTAAAAAATCCTCA	4.985229895995584e-09	1.0	0.1542698541582086	9	1437.0	1.1431443491548168	0.8656924147529576	0.2463465553235908	9.970459791991168e-09	-1	0	0	0	0	0	0	0	0	0	0	0	1	0	0	0	0	0	0	0	0	0	0	0	0	0	0	0	0	0	0	0	0	0	0	0	-1	0	0	0	0	0	0	0	0	0	0	1	0	0	0	0	0	0	0	0	0	0	0	0	0	0	0	0	0	0	0	0	0	-1	0	0	0	0	0	0	0	0	0	0	-1	0	0	0	0	0	0	0	0	0	0	1	0	0	0	0	0	0	0	0	0	0	8.136436476786598e-07
ATGCCCATAAAGTAGTCTTTCGGATAA	5.053260607443941e-09	0.0584942231046044	0.8702226653373213	5	169.0	2.020137112005584	2.21301775147929	2.0	1.0106521214887882e-08	0	0	0	0	0	0	0	0	0	0	0	0	0	1	-1	0	0	0	0	0	0	0	0	0	0	1	0	0	0	0	0	0	0	0	0	0	0	0	0	0	0	0	0	0	0	0	0	0	0	0	0	0	0	0	0	0	0	0	0	0	0	0	0	0	0	0	0	0	0	0	0	0	0	0	0	0	0	0	0	0	0	0	0	0	0	0	0	0	0	0	0	0	0	0	0	0	0	0	0	0	0	0	8.245597578388976e-07
ATGTACTGAATACAAGGAGTCCCCGTC	5.235178012345581e-09	7.760903288971333e-06	0.970873786407767	2	146.0	1.2618397333908309	1.3356164383561644	1.2945205479452055	1.0470356024691162e-08	0	0	0	0	0	0	0	0	0	0	0	0	0	0	0	0	0	0	0	0	0	0	0	0	0	0	0	0	0	0	0	0	0	0	0	0	0	0	0	0	0	0	0	0	0	0	0	0	0	0	0	0	0	0	0	0	0	0	0	0	0	0	0	0	0	0	0	0	0	0	0	0	0	0	0	0	0	0	0	0	0	0	0	0	0	-1	0	0	0	0	0	0	0	0	0	0	0	1	1	0	0	0	8.536174592311264e-07
ATGAAGCTCGGGAATCCAGCTTCAGAG	5.394767360901307e-09	1.0	0.1908441407160052	7	800.0	1.3242635120493136	0.62	0.47	1.0789534721802616e-08	0	0	0	0	0	0	0	0	0	0	0	0	0	0	0	0	0	0	0	0	0	0	0	0	1	0	0	0	0	0	0	0	0	0	0	0	0	0	0	1	0	0	0	0	0	0	0	0	0	0	0	0	0	0	0	0	0	0	0	0	0	0	0	0	0	0	0	0	0	0	0	0	0	0	0	0	0	0	-1	0	0	0	0	0	0	0	0	0	-1	1	0	0	0	-1	0	0	0	0	0	0	0	0	8.791196961567361e-07
ATGAAGAAGACGAGGAGGAAGAAGAGG	5.402239815765473e-09	2.8370290779351265e-05	0.8734883720930233	4	93.0	2.736034783220993	6.139784946236559	5.419354838709677	1.0804479631530946e-08	0	0	0	0	0	0	0	0	0	0	0	0	0	0	0	0	0	0	0	0	0	0	0	0	0	0	0	0	0	0	0	0	0	0	0	0	0	0	0	0	0	0	0	0	0	0	0	0	0	0	0	0	0	0	0	0	0	0	0	0	0	0	0	0	0	0	0	0	0	0	0	0	0	0	0	0	0	0	1	0	0	0	0	0	0	0	0	0	1	-1	0	0	0	0	0	0	0	0	0	0	0	0	8.802956172772602e-07
ATGTTCCTCGTTATATCAGTTGGAAAA	5.418312364264684e-09	1.697814317641238e-06	0.9230769230769232	8	84.0	1.4999406502392951	1.9642857142857144	1.9642857142857144	1.0836624728529368e-08	0	0	0	0	0	0	0	0	0	0	0	0	0	0	0	0	0	0	0	0	0	0	0	0	0	0	0	0	0	0	0	0	0	0	0	0	0	0	0	1	0	0	0	0	0	0	0	0	0	0	0	0	0	0	0	0	0	0	0	0	0	0	0	0	0	0	0	0	0	0	0	0	0	0	0	0	0	0	0	0	0	0	0	0	0	-1	0	0	0	0	0	0	0	0	0	0	0	0	0	0	0	0	8.82863437261162e-07
ATGTAGCTAAGTACATGAAACAATGGG	5.477938670139066e-09	6.345472952377958e-05	0.5968841285296982	5	894.0	2.887081210450083	3.9787472035794185	3.922818791946309	1.0955877340278132e-08	0	0	0	0	0	0	0	0	0	0	0	0	0	0	0	0	0	0	0	0	0	0	0	0	0	0	0	0	0	0	0	0	0	0	0	0	-1	0	0	0	0	0	0	0	0	0	0	0	0	0	0	0	0	0	0	0	0	0	0	0	0	0	1	0	0	0	0	0	0	0	0	0	0	0	0	0	0	0	0	0	0	0	0	0	0	0	0	0	0	0	0	0	0	0	0	0	0	0	0	0	0	0	8.924096095220279e-07
ATGCGTCCGCCTCGTTATTACGATAAA	5.493998679530513e-09	1.0	0.9766081871345028	3	206.0	1.1706107432837698	0.4126213592233009	0.4126213592233009	1.0987997359061026e-08	0	0	0	0	0	0	0	0	0	0	0	0	0	0	0	0	0	0	0	0	0	0	0	0	0	0	0	0	0	0	0	0	0	0	0	0	0	0	0	0	0	0	0	0	0	0	0	0	0	0	0	0	0	0	1	0	-1	0	0	0	0	0	0	0	0	0	0	0	0	0	0	0	0	0	0	0	0	0	0	0	0	0	0	0	0	0	0	0	0	0	0	0	0	0	0	0	0	0	0	0	0	0	8.949882004884797e-07
ATGATATGTTTCTTCGTGAGTCGCTAG	5.588426676748661e-09	3.4719671747358574e-07	0.2583786198168689	7	1752.0	1.7349062528907342	1.7425799086757991	1.3955479452054795	1.1176853353497325e-08	0	-1	0	0	0	0	0	0	0	0	0	0	0	0	1	0	0	0	0	0	0	0	0	-1	0	1	0	0	0	0	-1	0	0	0	0	0	0	0	0	-1	0	0	0	0	0	0	0	0	1	-1	-1	1	0	0	0	0	-1	0	0	-1	0	-1	0	0	0	0	0	0	0	0	0	0	0	0	1	0	1	0	0	0	0	0	0	0	0	0	0	0	0	0	0	0	0	0	0	0	0	0	0	1	0	0	9.10049405591545e-07
ATGGGGAAGTACAATCTAATCTTGTCA	5.619004572876752e-09	1.0	0.6035551880942538	7	200.0	2.119445656030635	0.855	0.68	1.1238009145753504e-08	0	1	0	0	0	0	0	0	0	0	0	-1	0	0	0	0	0	0	-1	-1	0	1	0	0	0	0	0	0	0	0	-1	0	-1	0	1	0	0	0	0	0	0	0	0	0	-1	0	1	0	0	1	0	0	0	0	0	0	0	0	0	1	0	0	0	0	0	0	0	0	0	0	0	0	0	1	0	0	0	0	0	0	0	0	0	0	0	0	0	0	0	0	0	0	0	0	0	-1	0	0	0	0	0	0	9.149372774820322e-07
ATGTTCCATTCATTTTCTTTACATACA	5.620043158547747e-09	1.0	0.3928358208955224	2	426.0	1.895221348583128	0.8896713615023474	0.7065727699530516	1.1240086317095492e-08	0	0	0	1	0	0	0	0	0	0	0	0	0	1	0	0	0	-1	0	0	0	0	0	0	0	0	0	1	0	0	0	1	0	0	0	0	0	1	-1	0	1	0	0	0	0	0	0	0	0	0	0	0	0	1	0	0	0	0	0	0	0	0	-1	0	0	0	0	0	0	0	0	0	0	0	0	0	0	0	0	0	0	0	0	0	1	0	-1	0	0	0	0	0	0	0	0	0	-1	0	1	0	0	-1	9.151015681466493e-07
ATGAATCATAATTTTCCATACAATACT	5.652727396481469e-09	0.0001333211665283	0.9777777777777776	7	84.0	2.083182863033236	2.2857142857142856	2.238095238095238	1.1305454792962938e-08	0	0	0	0	0	0	0	0	0	0	0	0	0	0	0	0	0	0	0	0	0	0	0	0	0	0	0	0	0	0	0	0	0	0	0	0	0	0	0	1	0	0	0	0	0	0	0	0	0	0	0	-1	0	0	-1	0	0	0	0	0	0	0	0	0	0	0	0	0	0	0	0	0	0	0	0	0	0	0	0	0	0	0	0	0	0	0	0	0	0	0	0	0	0	0	0	0	0	0	0	0	0	0	9.202974199530701e-07
ATGCCATTGTTACTCCTGCGTATACTG	5.718499844249499e-09	2.970779085853437e-09	0.6284153005464481	5	240.0	2.1815064478545843	2.8833333333333333	2.879166666666667	1.1436999688498998e-08	0	0	0	0	0	0	0	0	0	-1	0	0	0	0	0	0	0	0	0	0	0	0	0	0	0	0	0	0	0	0	0	0	0	0	0	0	0	0	0	0	0	0	0	0	0	-1	0	0	0	0	0	0	0	0	0	0	0	0	0	0	0	0	0	0	0	0	0	0	0	0	0	0	0	0	0	0	0	0	0	0	0	0	0	0	0	1	0	0	0	0	0	0	0	0	0	0	0	0	0	0	0	0	9.308094297708802e-07
ATGTATTGAGTGCAAAAGACATACACC	5.950338435916214e-09	1.0	0.372189349112426	6	299.0	1.3983535071353437	0.3511705685618729	0.2775919732441471	1.1900676871832429e-08	0	0	0	0	0	0	0	0	0	0	0	0	0	0	0	0	0	0	0	0	0	0	0	0	0	0	0	0	0	0	0	0	0	0	0	0	1	0	0	0	0	-1	0	0	0	0	0	0	0	0	0	0	0	0	0	0	0	0	0	0	0	0	0	0	0	0	0	0	0	0	0	0	0	0	0	0	-1	0	0	0	0	0	0	0	0	0	0	0	0	0	0	0	0	1	1	0	0	0	0	0	0	0	9.677205054317162e-07
ATGGAACGTTTATTACGAATGAGGAGT	6.026139148809489e-09	1.0	0.962954647507858	5	165.0	1.1843905826113368	0.6	0.5454545454545454	1.2052278297618978e-08	0	0	0	0	0	0	0	0	0	-1	0	0	0	0	0	0	0	0	0	0	0	0	1	0	0	0	0	0	0	0	0	0	0	0	0	0	0	0	0	0	0	0	0	0	0	0	0	0	0	0	0	0	0	0	0	0	0	0	0	0	0	0	0	0	0	0	0	0	0	0	0	0	0	0	0	0	0	0	0	0	0	0	0	0	0	0	0	0	0	0	0	0	0	0	0	0	0	0	0	0	0	0	9.797182401817932e-07
ATGATAGAGAGGCGAGTGGGCGAGTGT	6.074647466024201e-09	0.019387726510378	0.94	4	73.0	1.7508206528275745	1.3013698630136987	1.0684931506849316	1.2149294932048405e-08	0	0	0	0	0	0	0	0	0	-1	0	0	0	0	0	0	0	0	0	0	1	0	0	0	0	0	0	0	0	0	0	0	0	0	0	0	0	0	0	0	0	0	0	0	0	0	0	0	0	0	0	0	0	0	0	0	0	0	0	0	0	0	0	0	0	0	0	0	0	0	0	0	0	0	0	0	0	0	0	0	0	1	0	0	0	0	0	0	0	0	0	0	0	0	0	0	0	0	0	0	0	0	9.874539911605597e-07
ATGATACGGCACGGTACGTTGAAGTAG	6.2364151508874295e-09	0.1448901973594597	0.9537037037037036	6	133.0	1.2902685330806103	0.5263157894736842	0.5263157894736842	1.2472830301774856e-08	0	0	0	0	0	0	0	0	0	0	0	0	0	0	0	0	0	0	0	0	0	0	0	0	0	0	0	0	0	0	0	0	0	0	0	0	0	0	0	0	0	-1	0	0	0	0	0	0	0	0	1	0	0	0	0	0	0	0	0	0	0	0	0	0	0	0	0	0	0	0	0	0	0	0	0	0	0	0	0	0	0	0	0	0	0	0	0	0	1	0	0	0	0	0	0	0	0	0	0	0	0	0	1.0132915207717549e-06
ATGTCTTCTACAGCTCGCTGATAAGCT	6.281632721457622e-09	6.7887941210525284e-09	0.961904761904762	1	149.0	1.9440813637798395	2.1879194630872485	2.1812080536912752	1.2563265442915244e-08	0	0	0	0	0	0	0	0	0	0	0	0	0	0	0	0	0	0	0	0	0	0	0	0	0	0	0	0	0	0	0	0	0	0	0	0	0	0	0	0	0	0	1	0	0	0	0	0	0	0	0	0	0	0	0	0	0	0	0	0	0	0	0	0	0	0	0	0	0	0	0	0	0	0	0	0	0	0	0	0	0	0	0	0	0	-1	0	0	0	0	0	0	0	0	0	0	0	0	0	0	1	0	1.0204399681095562e-06
ATGGGAGAAGATTTACTAGAAGTATGC	6.322103945168355e-09	9.613048231557622e-05	0.7358620689655172	9	108.0	2.49192211811078	3.2222222222222223	2.7777777777777777	1.2644207890336711e-08	0	0	0	0	0	0	0	0	0	0	0	0	0	0	0	0	0	0	0	0	0	0	0	0	-1	0	0	0	0	0	0	0	0	0	0	0	0	0	0	0	0	0	0	0	0	0	0	0	0	0	0	0	0	0	0	0	0	0	0	0	0	0	0	0	0	0	0	0	0	0	0	0	0	0	0	0	0	0	-1	0	0	0	0	0	0	0	0	0	1	1	0	0	0	0	0	0	0	0	0	0	0	0	1.0268579208154432e-06
ATGTCGCGCATACTATCATAATATCCA	6.497085385375751e-09	1.0	0.9416666666666668	7	70.0	2.312862782060744	0.7142857142857143	0.7142857142857143	1.2994170770751504e-08	0	0	0	0	0	0	0	0	0	0	0	0	0	0	-1	0	0	0	0	0	0	0	0	0	0	0	0	0	0	0	0	0	0	0	-1	0	0	0	0	0	0	0	0	0	0	0	0	0	0	0	0	0	0	0	0	0	0	0	0	0	0	0	0	0	0	0	0	0	0	0	0	0	0	0	0	0	0	1	0	0	0	0	0	0	0	0	0	0	1	0	0	0	-1	0	0	1	0	0	0	0	0	0	1.0547579471772083e-06
ATGACAATGGCTGTTAAAGGCTTAACT	6.506757200908043e-09	0.1597702762795243	0.917091836734694	9	81.0	1.547570931539148	1.3950617283950617	1.345679012345679	1.3013514401816086e-08	0	0	0	0	0	0	0	0	0	0	0	0	0	0	0	0	0	0	0	0	0	0	1	0	0	0	0	0	0	0	0	0	0	0	0	0	0	0	0	0	0	0	0	0	0	0	0	0	0	0	0	0	0	0	0	0	0	0	0	0	0	0	0	0	0	0	0	0	0	-1	0	0	0	0	0	0	0	0	0	0	0	0	0	0	0	0	0	0	0	0	0	0	0	0	0	0	0	0	0	0	0	0	1.0562726167584762e-06
ATGTTGGTATGTATAATGATACTGATG	6.5139419568838915e-09	1.0	0.9573863636363636	5	120.0	1.5415451064981145	1.225	1.1	1.3027883913767785e-08	0	0	0	0	0	0	0	0	0	0	0	0	0	0	0	0	0	0	0	0	0	0	0	0	1	0	0	0	0	0	0	0	0	0	0	0	0	0	0	0	0	0	0	0	0	0	0	0	0	0	0	0	0	0	0	0	0	0	0	0	0	0	0	0	0	0	0	0	0	0	0	0	0	0	0	0	0	0	-1	0	0	0	0	0	0	0	0	0	0	0	0	0	0	0	0	0	0	0	0	0	0	0	1.0574056275360859e-06
ATGTAGTTGTTAAAAAGAAAGAAAAAG	6.588602539108794e-09	1.0	0.9821428571428572	2	80.0	1.405232877014143	1.0125	0.775	1.3177205078217589e-08	0	0	0	0	0	0	0	0	0	0	0	0	0	0	0	0	0	0	0	0	0	0	0	0	0	0	0	0	0	0	0	0	0	0	0	0	0	0	0	1	0	0	0	0	0	0	0	0	-1	0	0	0	0	0	0	0	0	-1	0	0	0	0	0	0	0	0	0	0	0	0	0	0	0	0	0	0	0	0	1	0	0	0	0	0	0	0	0	-1	0	0	0	0	0	0	0	0	0	0	0	0	0	0	1.0692837490348773e-06
ATGAATGGTTATGTAACCCAATGGATA	6.647314144784489e-09	1.0	0.9353411739775376	8	467.0	1.480471418732306	0.5117773019271948	0.3447537473233404	1.3294628289568978e-08	0	0	0	0	0	0	0	1	0	0	0	0	0	0	1	0	0	0	0	0	0	0	0	0	0	0	0	0	1	0	0	0	0	0	-1	0	0	0	0	0	0	0	0	0	1	0	1	0	0	0	0	1	0	0	0	0	0	0	0	0	0	0	0	0	0	0	0	0	0	0	0	0	0	0	0	0	0	0	1	0	0	0	0	0	0	0	0	0	1	0	0	0	0	0	0	1	0	0	0	0	0	0	1.0785460357868016e-06
ATGGTTCATCTACTGTTAAACTGAATC	6.678978164613076e-09	0.0004638374027484	0.0434571845268264	3	38992.0	0.9894670600848744	0.3210658596635207	0.2286879359868691	1.3357956329226153e-08	-1	0	1	0	0	1	0	0	0	1	0	0	-1	1	0	1	0	1	0	0	0	0	-1	0	0	0	0	1	0	0	0	1	0	-1	0	-1	-1	-1	-1	0	1	1	0	0	0	-1	0	-1	0	0	0	0	0	-1	1	0	0	-1	0	0	1	0	-1	-1	0	0	0	0	0	1	1	0	0	0	0	0	0	0	0	0	-1	0	0	0	1	0	1	1	0	0	0	-1	0	0	0	0	1	0	0	0	0	0	1.0835414023020275e-06
ATGGTGGGCTGTGTGGGGGCACCGAAA	6.703976904878642e-09	1.096283921165766e-09	0.9433155080213904	9	144.0	1.490158397207073	5.513888888888889	2.145833333333333	1.3407953809757284e-08	0	0	0	0	0	0	0	0	0	0	0	0	0	0	0	0	0	0	0	0	0	0	1	0	0	0	0	0	0	0	0	0	0	0	0	0	0	0	0	0	0	0	0	0	0	0	0	0	0	0	0	0	0	0	0	0	0	0	0	0	0	0	0	0	0	0	0	0	0	-1	0	0	0	0	0	0	0	0	0	0	0	0	0	0	0	0	0	0	0	0	0	0	0	0	0	0	0	0	0	0	0	0	1.0875113592460578e-06
ATGCTACGAAAGTAATAGGGTTTTCAA	6.743840627120798e-09	0.0019305260818899	0.2414173570162428	9	667.0	1.4895399602491872	0.967016491754123	0.8305847076461769	1.3487681254241597e-08	0	0	0	0	0	0	0	0	0	0	0	0	0	0	0	0	0	0	0	0	0	0	0	0	-1	0	0	0	0	0	0	0	0	0	0	0	0	0	0	-1	0	0	0	0	0	0	0	0	0	0	0	0	0	0	0	0	0	0	0	0	0	0	0	0	0	0	0	0	0	0	0	0	0	0	0	0	0	0	1	0	0	0	0	0	0	0	0	0	1	1	0	0	0	-1	0	0	0	0	0	0	0	0	1.0938574353562486e-06
ATGGGCCGCTCGATGTGTTGTTGAAGC	6.746871937778089e-09	1.0	0.95	8	102.0	1.9216603683464268	0.9509803921568628	0.9509803921568628	1.349374387555618e-08	0	0	0	0	0	0	0	0	0	0	0	0	0	0	0	0	0	0	0	0	0	0	0	0	0	0	0	0	0	0	0	0	0	0	0	0	0	0	0	0	0	0	1	0	0	0	0	0	0	0	0	0	0	0	0	0	0	0	0	0	0	0	0	0	0	0	0	0	0	0	0	0	0	0	0	0	0	0	1	0	0	0	0	0	0	0	0	0	0	0	0	0	0	-1	0	0	0	0	0	0	0	0	1.0943433734814323e-06
ATGCACCCACAGGTATACTAAAATCGT	6.776103519219208e-09	2.5079078061103705e-22	0.2437901053632258	6	2011.0	2.6753089084973984	3.105420188960716	2.522128294380905	1.3552207038438416e-08	0	0	0	0	-1	0	0	0	0	0	0	0	0	0	0	0	0	0	0	0	0	0	0	0	0	0	0	0	0	0	0	0	0	0	1	0	0	0	0	0	0	0	1	0	0	0	0	0	0	0	0	0	0	0	0	0	0	0	0	0	0	0	0	0	1	0	0	0	0	0	0	0	0	0	-1	0	0	0	0	0	0	0	0	0	0	0	0	0	0	0	0	0	0	0	1	0	0	0	0	0	0	-1	1.0989751537346073e-06
ATGACAAATACAACGCTGTAGAACGAA	6.833350539189851e-09	1.0	0.4082061264214732	2	399.0	1.3496646952158518	0.3333333333333333	0.2581453634085213	1.3666701078379702e-08	0	0	0	0	0	0	0	0	0	0	0	-1	0	0	0	0	0	0	1	-1	-1	1	0	0	0	0	0	0	-1	0	0	0	-1	0	0	0	0	0	0	0	0	0	0	0	0	0	0	0	0	1	0	0	0	0	0	0	0	0	0	0	0	1	0	0	0	0	0	0	0	0	0	0	0	0	0	0	0	0	1	0	0	0	0	0	0	0	0	0	0	0	0	0	0	0	0	0	0	0	0	0	0	0	1.1080852542070548e-06
ATGTAAGAGGTTGAACTGCCGTCGACT	6.947750180574391e-09	1.0	0.8733893557422969	5	86.0	2.5491154852242977	1.976744186046512	1.8837209302325584	1.3895500361148781e-08	0	0	0	0	0	0	0	0	0	0	0	0	0	0	0	0	0	0	0	0	0	0	0	0	0	0	0	1	0	0	0	0	0	0	0	0	0	1	0	0	0	0	0	0	0	0	0	0	0	0	0	0	0	0	0	0	0	0	0	0	-1	0	0	0	0	0	0	0	0	0	-1	0	0	0	0	0	0	0	0	0	0	0	0	0	0	0	0	0	0	0	0	0	0	0	0	0	0	0	0	0	0	0	1.1262579213991495e-06
ATGTTGTCTTACCAGCGTCAAGGCTAT	7.135639912681522e-09	1.0	0.8086080586080586	4	290.0	0.970258284093031	0.3896551724137931	0.2275862068965517	1.4271279825363044e-08	0	0	0	0	0	0	0	0	0	0	0	0	0	0	0	0	0	0	0	0	0	0	0	0	0	0	0	0	0	0	0	0	0	0	0	0	0	0	0	0	0	0	0	0	0	0	0	0	0	0	0	0	0	0	0	0	0	0	-1	0	0	0	0	0	0	0	0	0	0	1	0	0	0	0	0	0	0	0	0	0	0	-1	0	0	0	0	0	0	0	0	0	0	0	0	0	0	0	0	0	0	0	0	1.1559819411671965e-06
ATGAAAAGCTTGAGGGTTTAGCTACTA	7.172124631666831e-09	1.0	0.6238095238095238	3	209.0	1.9042734141043416	2.334928229665072	2.0956937799043063	1.4344249263333662e-08	0	0	0	0	0	0	0	0	0	0	0	0	0	0	0	0	0	0	0	0	0	0	0	0	1	0	0	0	0	0	0	0	0	0	0	0	0	0	0	0	0	0	0	0	0	0	0	0	0	0	0	0	0	0	0	0	0	0	0	0	0	0	0	0	0	0	0	0	0	0	0	0	0	0	0	0	0	0	-1	0	0	0	0	0	0	0	0	0	0	0	0	0	0	-1	0	0	0	0	0	0	0	0	1.161740268370338e-06
ATGGCCAACGATGCCTACAAAGGCGAC	7.398926043616446e-09	1.0	0.9611758868767056	8	475.0	1.1190032863813124	0.2231578947368421	0.2084210526315789	1.4797852087232893e-08	0	0	0	0	0	0	0	0	0	0	0	0	0	0	0	0	0	0	0	0	0	0	0	0	0	0	0	0	0	0	0	0	0	0	0	0	0	0	0	0	0	0	0	0	0	0	0	0	0	0	0	0	0	0	0	0	0	0	0	0	0	0	0	0	0	0	0	0	0	0	0	0	0	0	0	0	0	0	0	0	0	0	0	0	0	-1	0	0	0	0	0	0	0	0	0	0	0	1	1	0	0	0	1.1976489837259304e-06
ATGATGTTTTCGAGCTTGGTCTCTTCC	7.555003903721138e-09	2.6115347669436445e-10	0.510989010989011	4	286.0	2.117394907499246	1.9965034965034965	1.7447552447552448	1.5110007807442276e-08	0	0	0	0	0	0	0	0	0	0	0	0	0	0	0	0	0	0	0	0	0	0	0	0	0	0	0	0	0	0	0	0	0	0	0	-1	0	0	0	0	0	0	0	0	0	0	0	0	0	0	0	0	0	0	0	0	0	0	0	0	0	0	0	0	0	0	0	0	0	0	0	0	0	0	0	0	0	0	0	0	0	0	0	0	0	1	0	0	0	0	0	0	0	0	0	0	0	0	0	0	0	0	1.2224072037815807e-06
ATGCTCCTTGCTTTCTTCCTACTTTGG	7.559059728511309e-09	0.0649317726835717	0.975609756097561	6	69.0	1.766241053345076	1.144927536231884	1.144927536231884	1.5118119457022617e-08	0	0	0	0	-1	0	0	0	0	0	0	0	0	0	0	0	0	0	0	0	0	0	0	0	0	0	0	0	0	0	0	0	0	0	0	0	0	0	0	0	0	0	0	0	0	0	0	0	0	0	0	0	0	0	0	0	0	0	0	0	0	0	0	0	0	0	0	0	0	0	0	0	0	0	0	0	0	0	0	0	0	0	0	0	0	0	0	0	0	0	0	0	0	1	0	0	0	0	0	0	0	0	1.2230186202069818e-06
ATGCTTCACAAATTAGCACCGCCACTT	7.70425169646058e-09	1.0	0.9777777777777776	2	274.0	1.0922972320746909	0.3978102189781022	0.2737226277372263	1.540850339292116e-08	0	0	0	0	0	0	0	0	0	0	0	0	0	0	0	0	0	0	0	0	0	0	0	0	0	0	0	0	0	0	0	0	0	0	0	0	0	0	0	0	0	0	0	0	0	0	0	0	0	0	0	0	0	0	0	0	0	0	0	0	1	0	0	0	0	0	0	0	0	0	0	0	0	0	0	0	0	0	0	0	0	0	0	0	0	0	0	0	0	0	0	0	0	0	-1	0	0	0	0	0	0	-1	1.245929455973413e-06
ATGGCAGTGTGCATCCTGTTGGCAGCT	7.752314893003428e-09	1.0	0.9757412398921832	5	426.0	0.911091455084434	0.1713615023474178	0.1713615023474178	1.5504629786006857e-08	0	0	0	0	0	0	0	0	0	0	0	0	0	0	0	0	0	0	0	0	0	0	0	0	0	0	0	0	0	0	0	0	0	0	0	0	0	0	0	0	0	0	0	0	0	0	0	0	0	0	0	0	0	0	0	0	0	0	0	0	0	0	0	0	0	0	0	0	0	0	0	0	0	0	0	0	0	0	0	0	0	0	0	0	0	-1	0	0	0	0	0	0	0	0	0	0	0	1	1	0	0	0	1.2535775912244032e-06
ATGAAAGCTTCTACAGCTACAGTTACT	7.887138839385877e-09	1.0	0.233052533052533	3	683.0	1.6422658886049564	1.083455344070278	0.9224011713030746	1.5774277678771753e-08	0	0	0	0	0	0	0	0	0	0	0	0	0	0	0	0	0	0	0	0	0	0	0	0	1	0	0	0	0	0	0	0	0	0	0	0	0	0	0	0	0	0	0	0	0	0	0	0	0	0	0	0	0	0	0	0	0	0	0	0	0	0	0	0	0	0	0	0	0	0	0	0	0	0	0	0	0	0	-1	0	0	0	0	0	0	0	0	0	1	-1	0	0	0	-1	0	0	0	0	0	0	0	0	1.2749521875912148e-06
ATGCCATAACCCTATCAAAGTTTCCTT	8.136389329261993e-09	0.0072030411114372	0.9574468085106383	2	70.0	1.4923569117059885	1.3571428571428572	1.3	1.6272778658523986e-08	0	1	0	0	0	0	0	0	0	0	0	0	0	0	0	0	0	0	0	0	0	0	0	0	0	0	0	0	0	0	0	0	0	0	0	0	0	0	0	0	0	0	0	0	0	0	0	0	-1	0	0	0	0	0	0	0	0	0	0	0	0	0	0	0	0	0	0	0	0	0	0	0	0	0	0	0	0	0	0	0	0	0	0	0	0	0	0	0	0	-1	0	0	0	0	0	0	0	0	0	0	0	0	1.314315365834653e-06
ATGGCAAGGAGATGCCGGACAAGGACG	8.665349828600422e-09	1.0	0.9859154929577464	6	101.0	1.1523290536893536	0.3366336633663366	0.3366336633663366	1.7330699657200845e-08	0	0	0	0	0	0	0	0	0	0	0	0	0	0	0	0	0	0	0	0	0	0	0	0	0	0	0	0	0	0	0	0	0	0	0	0	0	0	0	0	0	0	0	0	0	-1	0	0	0	0	0	0	0	0	0	0	0	0	0	0	0	0	0	0	0	0	0	0	0	0	0	0	0	0	0	0	0	0	0	0	0	0	0	0	0	-1	0	0	0	0	0	0	0	0	0	0	0	1	1	0	0	0	1.3978762184451227e-06
ATGACCCAAATTCTATTACTTCTGAAA	8.668467719379497e-09	1.0	0.9791666666666666	8	94.0	1.5991982537106355	0.6063829787234043	0.6063829787234043	1.7336935438758994e-08	0	0	0	0	0	0	0	0	0	0	0	0	0	0	0	0	0	0	0	0	0	0	0	0	1	0	0	0	0	0	0	0	0	0	0	0	0	0	0	0	0	0	0	0	0	0	0	0	0	0	0	0	0	0	0	0	0	0	0	0	0	0	0	0	0	0	0	0	0	0	0	0	0	0	0	0	0	0	1	0	0	0	0	0	0	0	0	0	1	-1	0	0	0	0	0	0	0	0	0	0	0	0	1.3983645921004053e-06
ATGTATGTAAGGCTTGGTCCTACGGTA	8.954153338202221e-09	1.0	0.8734643734643736	2	125.0	1.5855764266865802	1.376	1.12	1.7908306676404442e-08	0	0	0	0	0	0	0	0	0	0	0	0	0	0	0	0	0	0	0	0	0	0	0	0	0	0	0	0	0	0	0	0	0	0	0	0	0	0	0	0	0	0	0	0	0	0	0	0	-1	0	0	0	0	0	0	0	0	0	0	0	0	0	0	1	0	0	0	0	0	0	0	0	0	0	0	0	0	0	0	0	0	0	0	0	0	0	0	0	0	0	0	0	0	0	0	0	0	0	0	0	0	0	1.4434407375419405e-06
ATGAGACTGGAGAGCTTGTAGCCTCTG	9.073241526979628e-09	1.0	0.3172214396916005	4	411.0	1.441001595753351	0.6472019464720195	0.5815085158150851	1.8146483053959252e-08	0	0	0	0	0	0	0	0	0	-1	0	0	0	0	0	0	0	0	-1	0	0	0	0	0	0	0	0	0	0	0	0	0	0	0	0	0	0	0	0	0	0	0	-1	0	0	0	0	0	0	0	0	0	0	0	0	0	0	0	0	0	0	0	0	0	0	0	0	0	0	0	0	0	0	0	0	-1	0	0	1	0	0	0	0	0	0	0	0	0	0	0	0	0	0	0	0	0	0	0	0	0	0	0	1.4622186901306129e-06
ATGATGTCACTAAAACTTCGGAAGGTT	9.190930925120462e-09	2.1675864841783884e-15	0.3421967455621301	4	329.0	2.2140957281277616	3.2492401215805478	2.8085106382978724	1.8381861850240923e-08	0	0	0	0	0	0	0	0	0	0	0	0	0	0	0	0	0	0	0	0	0	0	0	0	1	0	0	0	0	0	0	0	0	0	0	0	0	0	0	0	0	0	0	0	0	0	0	0	0	0	0	0	0	0	0	0	0	0	0	0	0	0	0	0	0	0	0	0	0	0	0	0	0	0	0	0	0	0	0	0	0	0	0	0	0	0	0	0	-1	-1	0	0	0	1	0	0	0	0	0	0	0	0	1.480837710018194e-06
ATGGTACCTTTGGTTCTATACCTTCTG	9.195544889193208e-09	0.005281925729605	0.8984848484848484	7	127.0	1.7543426027624731	1.84251968503937	1.6929133858267718	1.8391089778386414e-08	0	0	0	0	0	0	0	0	0	0	0	0	0	0	0	0	0	0	0	0	0	0	0	0	-1	0	0	0	0	0	0	0	0	0	0	0	0	0	0	0	0	0	0	0	0	0	0	0	0	0	0	0	0	0	0	0	0	0	0	0	0	0	0	0	0	0	0	0	0	0	0	0	0	0	0	0	0	0	0	0	0	0	0	0	0	0	0	0	1	1	0	0	0	1	0	0	0	0	0	0	0	0	1.4815347677109011e-06
ATGGCGAGGACGTTGATAGATGTGATT	9.238821569402768e-09	1.0	1.0	1	53.0	1.3469240491153456	0.8490566037735849	0.5660377358490566	1.8477643138805536e-08	0	0	0	0	0	0	0	0	0	0	0	0	0	0	0	0	0	0	0	0	0	0	0	0	0	0	0	0	0	0	0	0	0	0	0	0	0	0	0	0	0	0	0	0	0	0	0	0	0	0	0	0	0	0	0	0	0	0	0	0	1	0	0	0	0	0	0	0	0	0	0	0	0	0	0	0	0	0	0	0	0	0	0	0	0	-1	0	0	0	0	0	0	0	0	0	0	0	0	0	0	0	0	1.4882124536514708e-06
ATGTGGTCGGCTTGATTACTTACTGTT	9.3514962161144e-09	1.0	0.9141104294478528	4	201.0	1.9427696723443488	1.8656716417910448	1.4676616915422886	1.87029924322288e-08	0	0	0	0	0	0	0	0	1	0	0	0	0	0	0	0	0	0	0	0	0	0	0	0	0	0	0	0	0	0	0	0	0	0	0	0	0	0	0	0	0	0	0	0	0	0	0	0	0	0	0	0	0	0	0	0	0	0	-1	0	0	0	0	0	0	0	0	0	0	0	0	0	0	0	0	0	0	0	0	0	0	0	0	0	0	0	0	0	0	0	0	0	0	0	0	0	0	0	0	0	0	0	1.5059385195229382e-06
ATGAGAAGGATTATAAAAGAGAAAGAC	9.36033761189718e-09	1.0400375124330202e-09	1.0	8	54.0	1.2244238385538269	2.4444444444444446	2.4444444444444446	1.872067522379436e-08	0	0	0	0	0	0	0	0	0	0	0	0	0	0	0	0	0	0	0	0	0	0	0	0	0	0	0	0	0	0	0	0	0	-1	0	0	0	0	0	0	0	0	0	0	0	0	0	0	0	0	0	0	0	0	1	0	0	0	0	0	0	0	0	0	0	0	0	0	0	0	0	0	0	0	0	0	0	0	0	0	0	0	0	0	0	0	0	0	0	0	0	0	0	0	0	0	0	0	0	0	0	0	1.5072523615613453e-06
ATGAAAAGGCAAAGAATAACTTCACCA	9.554252648023405e-09	6.1679223335367395e-09	1.0	1	55.0	1.2231353033068226	6.490909090909091	5.836363636363636	1.910850529604681e-08	0	0	0	0	0	0	0	0	0	0	0	0	0	0	0	0	0	0	0	0	0	0	0	0	0	0	0	0	0	0	0	0	0	0	0	0	0	0	0	0	0	0	0	0	0	0	0	0	0	0	0	0	0	0	0	0	0	0	0	0	0	0	0	0	0	0	0	0	0	0	0	0	0	0	0	0	0	0	0	0	0	0	0	0	0	0	0	0	1	-1	0	0	0	0	0	0	0	0	0	0	0	0	1.5376924670454105e-06
ATGCTTATATTATCCAAGTTCAGTCAC	9.653161246122382e-09	1.0	0.8913043478260869	9	367.0	2.3315160399707278	2.433242506811989	1.9536784741144413	1.9306322492244764e-08	0	0	0	0	0	0	0	0	0	0	0	0	0	0	0	0	0	0	0	0	0	0	0	0	0	0	0	0	0	0	0	0	0	0	0	0	0	0	0	0	0	0	-1	0	0	0	0	0	0	0	0	0	0	0	0	0	0	0	0	0	0	0	0	0	0	0	0	0	0	0	0	0	0	0	1	0	0	0	0	0	0	0	0	0	0	0	0	0	0	0	0	0	0	0	0	0	0	0	0	0	0	0	1.5533118472881618e-06
ATGACTTTGTCATGCAGCTCCACCGAT	9.771786716202011e-09	4.865652844864118e-09	0.4239376910184363	7	602.0	1.634713825160557	1.2923588039867109	1.1877076411960132	1.9543573432404022e-08	0	0	0	0	0	0	0	0	1	0	0	0	0	0	1	0	-1	0	0	0	-1	0	0	1	0	0	0	0	0	0	0	0	0	0	0	0	0	0	0	0	0	0	0	0	0	0	0	0	0	1	0	0	0	0	0	0	0	0	0	0	0	0	0	0	0	0	1	0	0	0	0	0	0	0	0	0	0	0	0	0	0	0	0	1	0	0	0	0	0	0	0	0	0	0	0	0	0	0	0	0	0	0	1.5720236367500667e-06
ATGTTCAGATAATGCCCGATGACTTTG	9.788878827565051e-09	0.0001128194913737	0.4524945715295662	8	647.0	1.7157129395566697	0.8114374034003091	0.7217928902627512	1.95777576551301e-08	0	0	0	0	0	0	0	0	1	0	0	0	0	0	1	0	1	0	0	0	-1	0	0	-1	0	0	0	0	0	0	0	0	0	0	0	0	0	0	0	0	0	0	0	0	0	0	0	0	0	0	0	0	0	0	0	0	0	0	0	0	0	0	0	0	0	0	1	0	0	0	0	0	0	0	0	0	0	0	0	0	0	0	0	-1	0	0	0	0	0	0	0	0	0	0	0	0	0	0	0	0	0	0	1.5746831445855234e-06
ATGAAGAACACAAAGAATTACTTTCAC	9.859526767441074e-09	1.0	0.9666666666666668	3	100.0	1.1707619435810213	0.55	0.37	1.9719053534882152e-08	0	0	0	0	0	0	0	0	0	0	0	0	0	0	0	0	0	0	0	0	0	0	0	0	0	0	0	0	0	0	0	0	0	0	0	0	0	0	0	0	0	0	0	0	0	0	0	0	0	0	0	0	0	0	0	0	0	0	0	0	0	0	0	0	0	0	0	0	0	0	0	0	0	0	0	0	0	0	0	0	0	0	0	0	0	0	0	0	1	0	0	0	0	-1	0	0	0	0	0	0	0	0	1.5857177440814574e-06
ATGACAATGAACATATTCCTCTTATGA	9.986169460878736e-09	0.0066656188756731	0.9618055555555556	9	228.0	1.1685386739802672	0.5877192982456141	0.5526315789473685	1.9972338921757473e-08	0	0	0	0	0	0	0	0	0	0	0	0	0	0	0	0	0	0	0	0	0	0	0	0	0	0	0	0	0	0	0	0	0	0	0	0	0	0	0	0	0	0	0	0	0	0	0	0	0	0	0	0	0	0	0	0	0	0	0	0	0	0	0	0	0	0	0	0	0	0	0	0	0	0	0	0	0	0	0	0	0	0	1	0	0	0	0	0	0	0	0	0	0	0	0	0	0	0	0	-1	0	0	1.6056847369251874e-06
ATGTTGGAGTAATAATAGAAAGGTTTG	1.0004894734078703e-08	1.0	0.720959595959596	4	133.0	2.193593586451535	1.954887218045113	1.5413533834586466	2.000978946815741e-08	0	0	0	0	0	0	0	0	0	0	0	0	0	0	0	0	0	0	0	0	0	0	0	0	1	0	0	0	0	0	0	0	0	0	0	0	0	0	0	0	0	0	0	0	0	0	0	0	0	0	0	0	0	0	0	0	0	0	0	0	0	0	0	0	0	0	0	0	0	0	0	0	0	0	0	0	0	0	0	0	0	0	0	0	0	0	0	0	0	-1	0	0	0	-1	0	0	0	0	0	0	0	0	1.6085867944644825e-06
ATGTTAGCTTGGAAGCAGCTATTCATT	1.0302952215636484e-08	1.0	0.9534883720930232	1	72.0	1.3819163298695265	0.5	0.5	2.0605904431272968e-08	0	0	0	0	0	0	0	0	0	0	0	0	0	0	0	0	0	0	0	0	0	0	0	0	0	0	0	0	0	0	0	0	0	0	0	0	0	0	0	0	0	0	0	-1	0	0	0	0	0	0	0	0	0	0	1	0	0	0	0	0	0	0	0	0	0	0	0	0	0	0	0	0	0	0	0	0	0	0	0	0	0	0	0	0	0	0	0	0	0	0	0	0	0	0	0	0	0	0	0	0	0	0	1.655638551004543e-06
ATGCCTATGTTTGGTACGCCCGGCCTT	1.0350459920068521e-08	1.0	0.9565217391304348	3	75.0	1.5882640938591466	0.9466666666666668	0.9333333333333332	2.0700919840137042e-08	0	0	0	0	0	0	0	0	0	0	0	0	0	0	0	0	0	0	0	0	0	0	0	0	0	0	0	0	0	0	0	0	0	0	0	0	0	0	0	1	0	0	0	0	0	0	0	0	0	0	0	0	0	0	0	0	0	0	0	0	0	0	0	0	0	0	0	0	0	0	0	0	0	0	0	0	0	0	0	0	0	0	0	0	-1	0	0	0	0	0	0	0	0	0	0	0	0	0	0	0	0	0	1.6630739418527253e-06
ATGAGAGGGGGCATCCGGCTGTGAGCG	1.0550882625493988e-08	1.0	0.839332632685234	8	217.0	2.47559956761744	1.3778801843317972	1.327188940092166	2.1101765250987976e-08	0	0	0	0	0	0	0	0	0	0	0	0	0	0	0	0	0	0	0	0	0	0	0	0	0	0	0	0	0	0	0	0	0	0	0	-1	0	0	0	0	0	1	0	0	0	0	0	0	0	0	0	0	0	0	0	0	0	0	0	0	0	0	0	0	0	0	0	0	0	0	0	0	0	0	0	0	0	0	0	0	0	0	0	0	0	0	0	0	0	0	0	0	0	0	0	0	0	0	0	0	0	0	1.694563526566263e-06
ATGTCGGTTTTAGTTATCCAATGTTGA	1.0621116400356255e-08	1.0	0.7716701902748415	5	195.0	1.9668557111759124	1.676923076923077	1.3384615384615384	2.124223280071251e-08	0	0	0	0	0	0	0	0	1	0	0	0	0	0	0	0	0	0	0	0	0	0	0	0	0	0	0	0	0	0	0	0	0	0	1	0	0	0	0	-1	0	0	0	0	0	0	0	0	0	0	1	0	0	0	0	0	0	0	0	-1	0	0	0	0	0	0	0	0	0	0	0	0	0	0	-1	0	-1	1	0	0	0	0	0	0	0	0	0	0	0	0	0	0	1	0	0	0	0	0	0	0	0	0	1.7055955035834872e-06
ATGTTCAAATTGCTGAATATTTGCTGG	1.07128419473048e-08	1.0	0.0921220057568532	1	2059.0	1.018984888793273	0.3705682370082564	0.263234579893152	2.14256838946096e-08	0	0	0	0	0	0	0	0	1	0	0	0	0	0	-1	0	0	0	0	0	0	0	0	0	0	1	0	0	1	0	0	0	0	0	0	0	0	0	0	-1	0	0	0	0	0	0	0	0	0	0	-1	0	0	0	0	-1	1	0	0	1	0	0	0	0	0	0	0	0	0	0	0	0	0	0	0	0	-1	0	0	0	0	0	0	0	0	0	0	0	0	0	0	0	0	0	0	0	0	0	0	0	0	0	1.7199499353474957e-06
ATGTGTAGTTGAGGTCGGCAAGCTTAT	1.0880918510733349e-08	3.3443457759537998e-12	0.2354879877904376	4	1111.0	4.813210141216092	5.032403240324032	4.434743474347434	2.1761837021466698e-08	0	0	0	0	0	0	0	-1	0	0	0	0	0	0	0	0	0	0	0	0	0	0	0	0	0	0	0	0	0	0	0	0	0	0	-1	0	0	0	0	0	0	0	1	0	1	0	1	0	0	-1	0	0	0	0	0	1	1	0	0	1	0	0	0	0	0	0	0	0	0	0	0	0	0	0	-1	0	1	0	0	0	0	0	0	0	0	0	0	0	0	0	0	0	0	0	0	0	0	0	0	0	0	0	1.7464084838535205e-06
ATGATACTACATATTCTGCTCGTGCAT	1.1017576096768978e-08	1.0	0.868421052631579	6	73.0	2.1013103879116235	1.9863013698630136	1.726027397260274	2.203515219353796e-08	0	0	0	0	0	0	0	0	0	0	0	0	0	0	0	0	0	0	0	0	0	0	0	0	1	0	0	0	0	0	0	0	0	0	0	0	0	0	0	0	0	0	0	0	0	0	0	0	0	0	0	0	0	0	0	0	0	0	0	0	0	0	0	0	0	0	0	0	0	0	0	0	0	0	0	0	0	0	-1	0	0	0	0	0	0	0	0	0	1	-1	0	0	0	0	0	0	0	0	0	0	0	0	1.7677639212867716e-06
ATGTTAACGGTAACTCCTGGCTTTCTG	1.1034464235322704e-08	1.0	0.9037037037037036	5	192.0	2.172943571942489	1.3333333333333333	1.1614583333333333	2.2068928470645407e-08	0	0	0	0	0	0	0	0	0	0	0	0	0	0	0	0	0	0	0	0	0	0	0	0	1	0	0	0	0	0	0	0	0	0	0	0	0	0	0	0	0	0	0	0	0	0	0	0	0	0	0	0	0	0	0	0	0	0	0	0	0	0	0	0	0	0	0	0	0	0	0	0	0	0	0	0	0	0	1	0	0	0	0	0	0	0	0	0	-1	0	0	0	0	1	0	0	0	0	0	0	0	0	1.7704368482907052e-06
ATGTCGATATTAGTTGCATTAATAGAT	1.1062747689306524e-08	1.0	0.8369531720059287	3	987.0	1.3101573125449906	0.3353596757852077	0.2887537993920973	2.2125495378613047e-08	0	0	0	0	0	0	0	-1	0	0	0	-1	0	0	0	0	0	0	-1	-1	-1	-1	0	-1	0	0	0	0	1	0	1	0	-1	0	0	0	0	0	0	0	0	0	0	0	0	0	0	0	0	-1	0	1	0	0	0	0	0	0	0	0	0	-1	0	0	0	0	0	0	0	0	0	0	0	0	-1	0	0	0	0	0	0	0	0	0	0	0	0	0	0	0	0	0	-1	0	0	0	0	0	0	0	0	0	1.7748642487592344e-06
ATGGCGACCGGCGCACGGGTGAGTAAC	1.112885634382946e-08	0.1832952749178983	0.7272727272727273	5	141.0	1.9960169956176133	2.404255319148936	2.269503546099291	2.225771268765892e-08	0	0	0	0	0	0	1	0	0	0	0	0	0	0	0	0	0	0	0	0	0	0	-1	0	-1	0	0	0	0	0	0	0	0	0	0	0	0	0	0	0	0	0	0	-1	0	0	0	0	0	0	0	0	0	0	-1	0	0	0	0	0	0	0	0	0	0	0	0	0	0	0	0	0	1	0	0	0	0	0	0	-1	0	0	0	0	0	0	0	0	0	0	0	0	0	0	0	0	0	0	0	0	0	0	1.7852851111720753e-06
ATGACAATGTCATTTAAAGTCAGTATT	1.1552203832506188e-08	1.0	0.9533875338753388	1	401.0	1.0197836625714958	0.4389027431421446	0.3266832917705736	2.3104407665012373e-08	0	0	0	0	0	0	0	0	0	0	0	0	0	0	0	0	0	0	0	0	0	0	0	-1	0	0	0	0	0	0	0	0	0	0	0	0	0	0	0	0	0	0	0	0	0	0	0	0	0	0	0	0	0	0	0	0	0	0	0	0	0	0	0	0	0	0	0	0	0	0	0	0	0	0	0	0	0	0	0	0	0	0	0	0	0	0	0	0	0	0	0	0	0	0	0	0	0	0	0	1	0	0	1.851622077689272e-06
ATGAAAGTAGAAATTAAGTTCGAGGCA	1.1638425897728446e-08	1.0	0.9516908212560388	9	160.0	1.3855887242521705	0.64375	0.64375	2.327685179545689e-08	0	0	0	0	0	0	0	0	0	0	0	0	0	0	0	0	0	0	0	0	0	0	0	0	0	0	0	0	0	0	0	0	0	0	0	0	0	0	0	0	0	0	0	0	0	0	0	0	0	0	0	0	0	0	0	0	0	0	0	0	0	0	0	0	0	0	0	0	0	0	0	0	0	0	0	0	0	0	0	0	0	0	0	0	0	-1	0	0	0	0	0	0	0	0	0	0	0	1	1	0	0	0	1.865171163009487e-06
ATGTGTCATTTTCCATAATCTAAAATT	1.1770320773511697e-08	1.0	0.967391304347826	3	134.0	1.4703295836748596	0.8880597014925373	0.5522388059701493	2.3540641547023393e-08	0	0	0	0	0	0	0	0	0	0	0	0	0	0	0	0	0	0	0	0	0	0	0	0	-1	0	0	0	0	0	0	0	0	0	0	0	0	0	0	0	0	0	0	0	0	0	0	0	0	0	0	0	0	0	0	0	0	0	0	0	0	0	0	0	0	0	0	0	0	0	0	0	0	0	0	0	0	0	-1	0	0	0	0	0	0	0	0	0	1	0	0	0	0	0	0	0	0	0	0	0	0	0	1.8859174303397004e-06
ATGAAATGGGTAACATTCCAAATATTG	1.1996064793210231e-08	0.1721503589137068	0.8333333333333334	4	91.0	2.0603938164972835	2.274725274725274	1.7582417582417582	2.3992129586420463e-08	0	0	0	0	0	0	0	0	0	0	0	0	-1	0	0	0	0	0	0	0	0	0	0	0	0	0	0	0	0	0	0	0	1	0	0	0	0	0	0	0	0	0	0	0	0	0	0	0	-1	0	0	0	0	0	0	0	0	0	0	0	0	0	0	0	0	0	0	0	0	0	0	0	0	0	0	0	0	0	0	0	0	0	0	0	0	0	0	0	0	0	0	0	0	0	0	0	0	0	0	0	0	0	1.9213305815387075e-06
ATGACTTTTTGATTATGGATAAGTTTA	1.2088404746417858e-08	0.0011029523588452	0.8312543312543312	5	113.0	2.0166123683077983	1.7345132743362832	1.4424778761061947	2.4176809492835715e-08	0	0	0	0	0	0	0	0	0	0	0	0	0	0	0	0	0	0	0	0	0	0	0	0	0	0	0	0	0	0	0	0	0	0	0	0	-1	0	0	0	0	0	0	0	0	0	0	0	0	0	0	0	0	0	0	0	0	0	0	0	0	0	1	0	0	0	0	0	0	0	0	0	0	0	0	0	0	0	0	0	0	0	0	0	0	0	0	0	0	0	0	0	0	0	0	0	0	0	0	0	0	0	1.935809071771911e-06
ATGCGTAATTATGTCGATGCTGCAATC	1.2095595154165722e-08	1.0	1.0	3	61.0	1.2985830640678522	0.8524590163934426	0.8032786885245902	2.4191190308331443e-08	0	0	0	0	0	0	0	0	0	0	0	0	0	0	0	0	0	0	0	0	0	0	1	0	0	0	0	0	0	0	0	0	0	0	0	0	0	0	0	0	0	0	0	0	0	0	0	0	0	0	0	0	0	0	0	0	0	0	0	0	0	0	0	0	0	0	0	0	0	-1	0	0	0	0	0	0	0	0	0	0	0	0	0	0	0	0	0	0	0	0	0	0	0	0	0	0	0	0	0	0	0	0	1.9369203825078467e-06
ATGTTTTACGGCAGTGAGAGCAGAGAT	1.225469479877785e-08	0.0021190914517736	0.3322588522588523	5	771.0	1.549935081509049	0.8249027237354085	0.5979247730220493	2.45093895975557e-08	0	0	0	0	0	0	0	0	-1	0	0	0	0	0	-1	0	1	0	0	0	1	0	0	1	0	0	0	0	0	0	0	0	0	0	0	0	0	0	0	0	0	0	0	0	0	0	0	0	0	1	0	0	0	0	0	0	0	0	0	0	0	0	0	0	-1	0	-1	0	0	-1	0	0	0	0	0	0	0	0	0	0	0	0	0	-1	0	0	0	0	0	0	0	0	0	0	0	0	0	0	0	0	0	0	1.9618386261104863e-06
ATGCCCACGTACACCAGCATTAGTTAT	1.232052445665179e-08	0.0002034858239633	0.8182234432234432	1	95.0	2.713175004450328	2.442105263157895	2.0526315789473686	2.464104891330358e-08	0	0	0	0	0	0	0	0	0	0	0	0	0	0	0	0	0	0	0	0	0	0	0	0	0	0	0	0	0	0	0	0	0	0	0	0	-1	0	0	0	0	0	0	0	0	0	0	0	0	0	0	0	0	0	0	0	0	0	0	0	0	0	1	0	0	0	0	0	0	0	0	0	0	0	0	0	0	0	0	0	0	0	0	0	0	0	0	0	0	0	0	0	0	0	0	0	0	0	0	0	0	0	1.9721728998855636e-06
ATGATATACATATCGGTCATAATCCAC	1.2325643286669921e-08	1.0	0.6333333333333333	3	235.0	1.7289594106104142	0.9744680851063828	0.7191489361702128	2.4651286573339842e-08	0	0	0	0	0	0	0	0	0	0	0	0	0	0	0	0	0	0	0	0	0	0	0	0	0	0	0	0	0	0	0	0	0	0	0	0	0	0	0	0	0	0	0	0	0	0	0	-1	-1	0	0	0	0	0	0	0	0	0	0	0	0	0	0	0	0	0	0	0	0	0	0	0	0	0	0	0	0	1	0	0	0	0	0	0	0	0	0	0	0	0	1	0	0	0	0	0	0	0	0	0	0	0	1.9729820632504798e-06
ATGGTAGAAGGATTATTGGGAAGAATA	1.251280847943826e-08	1.3513280630029586e-08	0.9814814814814816	1	82.0	1.4123965787637076	8.146341463414634	5.341463414634147	2.5025616958876523e-08	0	0	0	0	0	0	0	0	0	0	0	0	0	0	0	0	0	0	0	0	0	0	0	0	0	0	0	0	0	0	0	0	0	0	0	0	0	0	0	0	0	0	0	0	0	0	0	0	0	0	0	0	0	0	0	0	0	0	0	0	0	0	0	0	0	0	0	0	0	0	0	0	0	0	0	0	0	0	0	0	0	0	0	0	0	0	0	0	0	1	0	0	0	-1	0	0	0	0	0	0	0	0	2.0021433715144672e-06
ATGTCCAGTCGCGGTACTTGGTTAAAC	1.254121871157483e-08	1.0	0.9692656765676568	7	250.0	1.2528989567091509	0.736	0.656	2.508243742314966e-08	0	0	0	0	0	0	0	0	0	-1	0	0	0	0	0	0	0	0	0	0	0	0	0	0	0	0	0	0	0	0	0	0	0	0	0	0	0	0	0	0	0	-1	0	0	0	1	0	0	0	0	0	0	0	0	0	0	0	0	0	0	0	0	0	0	0	0	0	0	0	0	0	0	0	0	0	0	0	0	0	0	0	0	0	0	0	0	0	0	0	0	0	0	0	0	0	0	0	0	0	0	0	0	2.0065853357812878e-06
ATGCTTACCATTCAATTGTTTAACTTA	1.2896667600032465e-08	3.958848470440608e-09	0.9302325581395348	2	70.0	1.636436408225868	8.757142857142858	6.457142857142857	2.579333520006493e-08	0	0	0	0	0	0	0	0	0	0	0	0	0	0	0	0	0	0	0	0	0	0	0	0	1	0	0	0	0	0	0	0	0	0	0	0	0	0	0	0	0	0	0	0	0	0	0	0	0	0	0	0	0	0	0	0	0	0	0	0	0	0	0	0	0	0	0	0	0	0	0	0	0	0	0	0	0	0	-1	0	0	0	0	0	0	0	0	0	0	0	0	0	0	-1	0	0	0	0	0	0	0	0	2.0622184556237848e-06
ATGGATTGAAATCGTGAAATTGATCGC	1.3262632211503761e-08	3.667112492748584e-05	0.882063882063882	4	70.0	1.8675845439086085	2.5142857142857142	2.3	2.6525264423007522e-08	0	0	0	0	0	0	0	0	0	0	0	0	0	0	0	0	0	0	0	0	0	0	0	0	0	0	0	0	0	0	0	0	0	0	0	0	0	0	0	0	0	0	0	0	0	0	0	0	-1	0	0	0	0	0	0	0	0	0	0	0	0	0	0	1	0	0	0	0	0	0	0	0	0	0	0	0	0	0	0	0	0	0	0	0	0	0	0	0	0	0	0	0	0	0	0	0	0	0	0	0	0	0	2.1194214895286196e-06
ATGGGGCTTACTGTGAAGAGCTCCGCC	1.3427198364841013e-08	1.0	0.2364161629984414	4	728.0	1.055370162461401	0.2527472527472527	0.2266483516483516	2.6854396729682026e-08	0	0	1	0	0	0	0	0	0	0	0	0	0	1	0	0	0	-1	0	0	0	0	0	0	0	0	0	1	0	0	0	0	0	0	0	-1	0	1	0	0	-1	0	0	0	0	0	0	0	0	0	0	0	0	1	-1	0	0	0	0	0	0	0	1	0	0	0	0	0	0	0	0	0	0	0	0	0	0	0	0	0	0	0	0	0	-1	0	1	0	0	0	0	0	0	0	0	0	-1	0	0	0	0	0	2.145198485985804e-06
ATGTCAGCAGAAGCAGCACAAGAAATA	1.3811771361584485e-08	0.0010757938801815	0.9098939255189256	6	883.0	1.690318989697105	1.130237825594564	0.984144960362401	2.762354272316897e-08	0	0	0	0	0	0	-1	0	0	0	0	0	0	0	0	0	0	0	0	0	0	0	0	0	0	0	0	0	0	0	0	0	0	0	0	0	0	0	0	0	0	0	0	0	0	0	0	0	0	0	0	0	0	0	0	1	0	0	0	0	0	0	0	0	0	0	0	0	0	0	0	0	0	0	0	0	0	0	0	0	0	0	0	0	0	0	0	1	0	0	0	0	0	0	0	0	0	0	0	0	0	0	2.2054997348718993e-06
ATGATGTTCGGGTAGAAAGGTGCCTGA	1.4290865519907442e-08	1.0	0.9848484848484848	6	112.0	1.3486481143430744	0.5357142857142857	0.5357142857142857	2.8581731039814884e-08	0	0	0	0	0	0	0	0	0	0	0	0	0	0	0	0	0	0	0	0	0	0	0	0	-1	0	0	0	0	0	0	0	0	0	0	0	0	0	0	0	0	0	0	0	0	0	0	0	0	0	0	0	0	0	0	0	0	0	0	0	0	0	0	0	0	0	0	0	0	0	0	0	0	0	0	0	0	0	0	0	0	0	0	0	0	0	0	0	1	1	0	0	0	1	0	0	0	0	0	0	0	0	2.2802355282666167e-06
ATGCGTCAGCGTCTTGCAGAGGCTGGT	1.4782283094543358e-08	1.1678063971690005e-05	0.9787234042553192	7	511.0	1.0074939731763035	0.4794520547945205	0.4050880626223092	2.956456618908672e-08	0	0	0	0	0	0	0	0	0	0	0	0	0	0	0	0	0	0	0	0	0	0	0	0	0	0	0	0	0	0	0	0	0	0	0	0	0	0	0	0	0	0	0	0	0	0	0	0	-1	0	0	0	0	0	0	0	0	0	0	0	0	0	0	1	0	0	0	0	0	0	0	0	0	0	0	0	0	0	0	0	0	0	0	0	0	0	0	0	0	0	0	0	0	0	0	0	0	0	0	0	0	0	2.356759658472762e-06
ATGGTGAATAGTTAGTAATCAGCTCAG	1.5434775451819097e-08	9.537262248005896e-07	0.2029440789473684	9	1590.0	1.787693772157039	1.910062893081761	1.439622641509434	3.0869550903638194e-08	0	0	0	0	0	0	0	0	1	0	0	0	0	0	0	0	0	0	0	0	0	0	0	0	0	0	0	0	1	0	0	0	0	0	0	0	0	0	0	0	0	0	0	0	-1	0	-1	0	0	0	0	1	0	0	0	-1	0	0	0	-1	0	0	0	0	0	0	0	0	0	0	0	0	0	0	1	0	0	0	0	0	0	0	0	0	0	0	0	0	0	0	0	0	0	0	0	0	0	0	0	0	0	0	2.4585805845042374e-06
ATGATACTTTACGAGCGCAAGGTGGTA	1.558673479968537e-08	1.2419301454074462e-07	0.6859213250517598	4	221.0	2.791465261391283	2.6877828054298645	2.411764705882353	3.117346959937074e-08	0	0	0	0	0	0	0	0	0	0	0	0	0	0	0	0	0	0	0	0	0	0	0	0	0	0	0	0	0	0	0	0	0	0	0	0	-1	0	0	0	0	0	0	0	0	0	0	0	0	0	0	0	0	0	0	0	0	0	0	0	0	0	1	0	0	0	0	0	0	0	0	0	0	0	0	0	0	0	0	0	0	0	0	0	0	0	0	0	0	0	0	0	0	0	0	0	0	0	0	0	0	0	2.482338155774816e-06
ATGCTCGTAGCATTGCCGAGGAGCTTG	1.5852114358823074e-08	0.0029936060476392	0.2653385708941265	6	419.0	1.7595095641692835	1.5513126491646778	1.331742243436754	3.1704228717646154e-08	0	0	0	0	0	0	0	0	0	0	0	0	0	0	0	0	0	0	0	0	0	0	0	0	0	0	0	0	0	0	0	0	0	0	0	0	0	0	0	0	0	0	0	0	0	-1	0	0	0	0	0	0	0	0	0	0	0	0	0	0	0	0	0	0	0	0	0	0	0	0	0	0	0	0	0	0	0	0	0	0	0	0	0	0	0	-1	0	0	0	0	0	0	0	0	0	0	0	1	1	0	0	0	2.5238610939811503e-06
ATGAATTACCAGATCAACAATCTGGCG	1.5928491831690057e-08	5.654656032168704e-05	0.9493670886075948	3	110.0	1.7077767559309638	2.1545454545454548	1.963636363636364	3.1856983663380114e-08	0	0	0	0	0	0	0	0	0	0	0	0	0	0	0	0	0	0	0	0	0	0	0	0	0	0	0	0	0	0	0	0	0	0	0	0	0	0	0	0	0	0	0	0	0	1	0	0	0	0	0	0	0	0	0	0	0	0	0	0	0	0	0	0	0	0	0	0	0	0	0	0	0	0	0	0	0	0	0	0	0	0	0	0	0	-1	0	0	0	0	0	0	0	0	0	0	0	0	0	0	0	0	2.5357209258517e-06
ATGGTTGATATACCTAAGATGATACAA	1.5977716120039995e-08	1.0	0.9285714285714286	9	63.0	1.940792084020244	0.746031746031746	0.5555555555555556	3.195543224007999e-08	1	0	0	0	0	0	0	0	0	0	0	0	0	-1	0	0	0	0	0	0	0	0	0	0	0	0	0	0	0	0	0	1	0	0	0	0	0	0	0	0	0	0	0	0	0	0	0	0	0	0	0	0	0	-1	0	0	0	0	0	0	1	0	0	0	0	0	0	0	0	1	0	0	0	0	0	0	0	0	0	0	0	0	0	0	0	0	0	0	0	0	0	0	0	0	0	0	-1	0	0	0	0	0	2.5434387608574308e-06
ATGCTGTGTAAATATTCTACATCTGGT	1.6261918138937948e-08	1.0	0.9391705069124424	9	101.0	1.4298961791432556	0.5643564356435643	0.4851485148514851	3.2523836277875896e-08	0	0	0	0	0	0	0	0	0	0	0	0	0	0	0	0	0	0	0	0	0	0	0	-1	0	0	0	0	0	0	0	0	0	0	0	0	0	0	0	0	0	0	0	0	0	0	0	0	0	0	0	1	0	0	0	0	0	0	0	0	0	0	0	0	0	0	0	0	0	0	0	0	0	0	0	0	0	0	0	0	0	0	0	0	0	0	0	0	0	0	0	0	0	0	0	0	0	0	0	0	0	0	2.5875875096674297e-06
ATGATCCTAACTTTGCAACTACAATTA	1.633458309010802e-08	1.0	0.8009157509157508	3	242.0	1.8831222230173272	1.2768595041322317	0.987603305785124	3.266916618021604e-08	0	0	0	0	0	0	0	0	0	0	0	0	0	0	0	0	0	0	0	0	0	0	0	0	-1	0	0	0	0	0	0	0	0	0	0	0	0	0	0	1	0	0	0	0	0	0	0	0	0	0	0	0	0	0	0	0	0	0	0	0	0	0	0	0	0	0	0	0	0	0	0	0	0	0	0	0	0	0	1	0	0	0	0	0	0	0	0	0	0	-1	0	0	0	0	0	0	0	0	0	0	0	0	2.598975964956664e-06
ATGATGAATGATATGAATGACTGGAAC	1.6437785316931812e-08	1.0	0.8697478991596639	5	76.0	2.331857640582508	1.9605263157894737	1.736842105263158	3.2875570633863624e-08	0	0	0	0	0	0	0	0	0	0	0	0	0	0	0	0	0	0	0	0	0	0	0	0	1	0	0	0	0	0	0	0	0	0	0	0	0	0	0	0	0	0	0	0	0	0	0	0	0	0	0	0	0	0	0	0	0	0	0	0	0	0	0	0	0	0	0	0	0	0	0	0	0	0	0	0	0	0	-1	0	0	0	0	0	0	0	0	0	-1	0	0	0	0	1	0	0	0	0	0	0	0	0	2.615113622571558e-06
ATGGTAAGCATACTTGGGAATTTCCCT	1.6519214401374443e-08	0.0110671261880836	1.0	1	61.0	1.9868565354714791	3.6557377049180326	3.4098360655737703	3.3038428802748885e-08	0	0	0	0	0	0	0	0	0	0	0	0	0	0	0	0	0	0	0	0	0	0	0	0	1	0	0	0	0	0	0	0	0	0	0	0	0	0	0	0	0	0	0	0	0	0	0	0	0	0	0	0	0	0	0	0	0	0	0	0	0	0	0	0	0	0	0	0	0	0	0	0	0	0	0	0	0	0	-1	0	0	0	0	0	0	0	0	0	0	0	0	0	0	-1	0	0	0	0	0	0	0	0	2.627784241869901e-06
ATGGTATGCATCTTATTGGTGAGTTTA	1.71975764093819e-08	0.0279261361672105	0.9696969696969696	8	175.0	1.5368757326780016	0.7942857142857143	0.7942857142857143	3.43951528187638e-08	0	0	0	0	0	0	0	0	0	0	0	0	0	0	0	0	0	0	0	0	0	0	0	0	0	0	0	0	0	0	0	0	0	0	0	0	0	0	0	0	0	0	0	0	0	0	0	0	0	0	0	0	0	0	0	0	-1	0	0	0	0	0	0	0	0	0	0	0	0	0	0	0	0	0	0	0	0	0	0	0	0	0	0	0	1	0	0	0	0	0	0	0	0	0	0	0	0	0	0	0	0	0	2.733499428990258e-06
ATGTTCGAGCATTTGGGTCTCTCAGAG	1.7222204556484562e-08	1.0	0.4969658659924146	7	253.0	1.7862399841010466	0.7193675889328063	0.6403162055335968	3.4444409112969124e-08	0	0	0	0	0	0	0	0	0	0	0	0	0	0	0	0	0	0	0	0	0	0	0	0	0	0	0	0	0	0	0	0	0	0	0	0	0	0	0	0	0	0	0	0	0	-1	0	-1	0	0	0	0	0	0	0	0	0	0	0	0	0	0	0	0	0	0	0	0	0	0	0	0	0	0	0	0	0	0	0	0	0	0	0	0	0	-1	0	0	0	0	0	0	0	0	0	0	0	1	1	0	0	0	2.737371759235726e-06
ATGGCGTATCGCTCAGTAAGTAACTTC	1.726276014830438e-08	1.0	0.8205357142857143	5	137.0	2.0674831106223994	0.7591240875912408	0.7153284671532847	3.452552029660876e-08	0	0	0	0	0	0	0	0	0	1	0	0	0	0	0	0	0	0	0	0	0	0	0	0	0	0	0	0	0	0	0	0	0	0	0	0	0	0	0	0	0	-1	0	0	0	0	0	0	0	0	0	0	0	0	0	0	0	0	0	0	0	0	0	0	0	0	0	0	0	0	0	0	0	0	0	0	0	0	0	0	0	0	0	0	0	0	0	0	0	0	0	0	0	0	0	0	0	0	0	0	-1	0	2.7437190664810664e-06
ATGGACGCTCTAAACCTAGCGCAAAAA	1.7263813834428162e-08	1.0	0.99009900990099	3	131.0	1.2311071633430537	0.2977099236641221	0.2977099236641221	3.4527627668856324e-08	0	0	0	0	0	0	0	0	0	0	0	0	0	0	0	0	0	0	0	0	0	0	0	0	0	0	0	0	0	0	0	0	0	0	0	-1	0	0	0	0	0	0	0	0	0	0	0	0	0	0	0	0	0	0	0	0	0	0	0	0	0	0	0	0	0	0	0	0	0	0	0	0	0	0	0	0	0	0	0	0	0	0	0	0	0	0	0	0	0	0	0	0	0	0	0	0	0	0	0	1	0	0	2.7438583162955324e-06
ATGAGAGAAACAAAAAAATAATATTAA	1.7384265521867114e-08	5.861977613878818e-10	0.7301020408163265	7	138.0	1.7997087853125162	7.746376811594203	6.7898550724637685	3.4768531043734235e-08	0	0	0	0	0	0	0	0	0	0	0	0	0	0	0	0	0	0	0	0	0	0	0	0	0	0	0	0	0	0	0	0	0	0	0	0	1	0	0	0	0	-1	0	0	0	0	0	0	0	0	0	1	0	0	0	0	0	0	0	0	0	0	0	0	0	0	0	0	0	0	0	0	0	0	0	0	0	0	0	0	0	0	0	0	0	0	0	0	0	0	0	0	0	0	0	0	0	0	0	0	0	0	2.7626331556448073e-06
ATGGCTTTTATGCCATGAATAACGGTA	1.7496014507680497e-08	1.0	0.9392014519056262	4	67.0	1.7516094688625534	1.626865671641791	1.492537313432836	3.4992029015360995e-08	0	0	0	0	0	0	0	0	0	0	0	0	0	0	0	0	0	0	0	0	0	0	0	0	0	0	0	0	0	0	0	0	0	0	0	-1	0	0	0	0	0	0	0	0	0	0	0	0	0	0	0	0	0	0	0	0	0	0	0	0	0	0	0	0	0	0	0	0	0	0	0	0	0	0	0	0	0	0	0	0	0	0	0	0	0	0	0	0	0	0	0	0	0	0	0	0	0	0	0	0	1	0	2.779962994355177e-06
ATGAAATACAACTATATTTAATTTCAT	1.7578152043018285e-08	1.0	0.870105421686747	8	115.0	1.3987018625582468	0.5217391304347826	0.5130434782608696	3.5156304086036576e-08	0	0	1	0	0	0	0	0	0	0	1	0	0	1	0	0	0	0	0	0	0	0	0	0	0	0	0	0	0	0	0	0	0	0	0	0	0	0	0	0	0	0	0	0	0	0	0	0	0	0	0	0	0	0	1	0	0	0	0	0	0	0	0	0	0	0	0	0	0	0	0	0	0	0	0	0	0	0	0	0	0	0	0	0	-1	0	-1	0	0	0	0	0	0	0	0	0	-1	0	0	0	0	0	2.7928272686214566e-06
ATGAAAATTTTTAATTGTCTAGAACCA	1.7822224454799803e-08	1.0	0.436208750310148	6	672.0	0.995291069045032	0.3110119047619047	0.2663690476190476	3.5644448909599614e-08	0	0	0	0	0	0	0	0	1	0	0	0	0	0	0	0	0	0	0	0	0	0	0	0	0	0	0	0	0	0	0	0	0	0	0	0	0	0	0	1	0	0	0	0	0	0	0	0	0	0	-1	0	0	0	0	0	0	0	0	0	0	0	0	0	0	0	0	0	0	0	0	0	0	0	0	0	0	0	0	0	0	0	0	0	0	0	0	0	0	0	0	0	0	0	0	0	0	0	0	0	0	0	2.830892538314829e-06
ATGGCGGTTATGGGACTTGCCGGTGTT	1.812491225476716e-08	0.428895477443811	0.8378378378378378	2	96.0	1.624729777497833	1.09375	0.9479166666666666	3.624982450953431e-08	0	0	0	0	0	0	0	0	0	0	0	0	0	0	1	0	0	0	0	0	0	0	0	0	0	0	0	0	0	0	0	0	0	0	0	0	0	0	0	0	0	0	0	0	0	0	0	0	0	0	0	0	0	0	0	0	0	0	0	0	0	0	0	0	0	0	0	0	0	-1	0	0	0	0	0	0	0	0	0	0	0	0	0	0	0	0	0	0	0	0	0	0	0	0	0	0	0	0	0	0	0	0	2.8778179799373185e-06
ATGAAAAGAATTAACAAAATAAGAATA	1.8277204568453205e-08	2.0308005076059115e-09	1.0	5	68.0	1.0496137750580448	1.911764705882353	1.911764705882353	3.655440913690641e-08	0	0	0	0	0	0	1	0	0	0	0	0	0	0	0	-1	0	0	0	0	0	0	0	0	0	0	0	0	0	0	0	0	0	0	0	0	0	0	0	0	0	0	0	0	0	0	0	0	0	0	0	0	0	0	0	0	0	0	0	0	0	0	0	0	0	0	0	0	0	0	0	0	0	0	0	0	0	0	0	0	0	0	0	0	0	0	0	0	0	0	0	0	0	0	0	0	0	0	0	0	0	0	2.9014171566092025e-06
ATGTTATGGAGGCTCAACGCAATCAGA	1.8291988489715965e-08	1.0	0.9022391043582568	9	285.0	1.2411955306787723	0.5964912280701754	0.5263157894736842	3.658397697943193e-08	0	0	0	0	0	0	0	0	0	0	0	0	0	0	0	0	0	0	0	0	0	0	0	0	0	0	0	0	0	0	0	0	0	0	0	0	0	0	0	0	0	0	0	0	0	0	0	0	-1	0	0	0	0	0	0	0	0	0	0	0	0	0	0	1	0	0	0	0	0	0	0	0	0	0	0	0	0	0	0	0	0	0	0	0	0	0	0	0	0	0	0	0	0	0	0	0	0	0	0	0	0	0	2.903689459172027e-06
ATGCAGCGTGTAGCCCGTGGAATGATA	1.8301344919113e-08	1.0	1.0	7	85.0	1.217528814024832	0.4235294117647059	0.4235294117647059	3.6602689838226e-08	0	0	0	0	0	0	0	0	0	0	0	0	0	0	0	0	0	0	0	0	0	0	0	0	0	0	0	0	0	0	0	0	0	0	0	0	-1	0	0	0	0	1	0	0	0	0	0	0	0	0	0	0	0	0	0	0	0	0	0	0	0	0	0	0	0	0	0	0	0	0	0	0	0	0	0	0	0	0	0	0	0	0	0	0	0	0	0	0	0	0	0	0	0	0	0	0	0	0	0	0	0	0	2.9051001013939116e-06
ATGAGTAGTCATGTAAGTAAACAACAT	1.85192378059224e-08	1.0	0.0936321959706706	2	1598.0	0.8431205123150399	0.3066332916145181	0.2259073842302878	3.70384756118448e-08	0	0	0	0	0	0	0	0	0	1	0	0	-1	0	0	0	0	0	0	0	0	0	-1	0	0	0	0	0	0	0	0	0	0	0	0	0	0	0	0	0	0	0	0	0	0	0	0	0	0	0	0	0	0	0	0	0	0	0	0	0	0	0	0	0	0	0	0	0	0	0	0	0	0	0	0	0	0	0	0	0	0	0	0	0	0	0	0	0	0	0	0	0	0	0	0	0	0	0	0	0	0	0	2.939023565829555e-06
ATGAGAAAACGGTGAGAATAGACACTA	1.8791868668849963e-08	1.0	0.4774569402228976	5	178.0	1.7395022529981383	0.5168539325842697	0.5112359550561798	3.7583737337699926e-08	0	0	0	-1	0	0	0	0	0	0	0	0	0	1	0	0	0	0	0	0	0	0	0	0	0	0	0	0	0	0	0	0	0	-1	0	0	0	0	0	0	0	0	0	0	0	0	0	0	0	0	0	0	0	0	0	0	0	0	0	0	-1	0	0	0	-1	0	0	0	0	0	0	0	0	0	0	0	0	0	0	0	0	0	0	0	1	0	1	0	0	0	0	0	0	0	1	0	1	0	-1	0	0	-1	2.9814177400329288e-06
ATGATTAAGTACTCGATTCCATACCAA	1.9045169326540036e-08	5.117426055769593e-05	0.464993169398907	1	218.0	1.7925684334068022	2.1192660550458715	1.889908256880734	3.809033865308007e-08	0	0	0	0	0	0	0	0	0	0	0	0	0	0	0	0	0	0	0	0	0	0	0	0	1	0	0	0	0	0	0	0	0	0	0	0	0	0	0	0	0	0	0	0	0	0	0	0	0	0	0	0	0	0	0	0	0	0	0	0	0	0	0	0	0	0	0	0	0	0	0	0	0	0	0	0	0	0	-1	0	0	0	0	0	0	0	0	0	1	-1	0	0	0	-1	0	0	0	0	0	0	0	0	3.0206746751414412e-06
ATGCTTTTCAGTGGTTGATGCTCAAGA	1.9734707171686108e-08	0.2191022884614159	0.2363584905660377	9	924.0	1.2927817806512183	0.3809523809523809	0.329004329004329	3.9469414343372215e-08	1	0	0	1	0	0	0	0	0	-1	-1	0	1	1	0	-1	0	1	0	0	0	0	0	0	0	0	-1	1	0	0	0	1	-1	-1	0	-1	-1	0	-1	0	-1	0	0	0	0	0	0	1	0	0	0	0	0	1	0	0	0	0	0	0	1	0	-1	0	-1	0	0	0	0	-1	-1	0	0	0	0	0	0	0	0	0	0	1	0	0	1	0	1	0	0	0	0	-1	0	0	-1	0	1	0	0	0	0	-1	3.127278973240467e-06
ATGTGCGATGGCAAACTTTCAAAGTAC	1.9921796005886097e-08	1.0	0.967741935483871	4	58.0	1.4273283467988185	0.5862068965517241	0.5862068965517241	3.98435920117722e-08	0	0	0	0	0	0	0	0	0	0	0	0	0	0	0	0	0	0	0	0	0	0	0	0	0	0	0	0	0	0	0	0	0	0	0	0	0	0	0	0	0	-1	0	0	0	0	0	0	0	0	0	0	0	0	0	0	0	0	0	0	0	0	0	0	0	0	0	0	0	0	0	0	0	0	0	0	0	0	0	0	0	0	0	0	0	0	0	0	0	0	0	0	0	0	0	0	0	0	0	0	1	0	3.156230303076226e-06
ATGGTCCGACCAAACGAGAAAGAGCTG	2.003920041180457e-08	0.0054346211563652	0.9032258064516128	2	67.0	1.9921759015575096	1.9253731343283584	1.626865671641791	4.007840082360914e-08	0	0	0	0	0	0	0	0	0	0	0	0	0	0	0	0	0	0	0	0	0	0	0	0	0	0	0	0	0	0	0	0	0	0	0	0	0	0	0	0	0	0	0	0	0	0	0	0	0	0	0	0	0	0	0	0	0	0	0	0	1	0	0	0	0	0	0	0	0	0	0	0	0	0	0	0	0	0	0	-1	0	0	0	0	0	0	0	0	0	0	0	0	0	0	0	0	0	0	0	0	0	0	3.174407708122668e-06
ATGCTTTGGGTAATGACCCAAACTTTG	2.0154654578874442e-08	1.0	0.8868371212121212	5	236.0	2.0084534223029946	1.5	1.228813559322034	4.0309309157748885e-08	0	0	0	0	0	0	0	0	0	0	0	0	0	0	0	0	0	0	0	0	0	0	0	0	1	0	0	0	0	0	0	0	0	0	0	0	0	0	0	1	0	0	0	0	0	0	0	0	0	0	0	0	0	0	0	0	0	0	0	0	0	0	0	0	0	0	0	0	0	0	0	0	0	0	0	0	0	0	1	0	0	0	0	0	0	0	0	0	0	-1	0	0	0	-1	0	0	0	0	0	0	0	0	3.1924022587944005e-06
ATGAGAATCACGAACAAGCTTAGATAC	2.025627920883436e-08	2.254688309991471e-05	0.96	1	91.0	1.6006008506856018	2.2967032967032965	2.131868131868132	4.051255841766872e-08	0	0	0	0	0	0	0	0	0	0	0	0	0	0	0	0	0	0	0	0	0	0	0	0	0	0	0	0	0	0	0	0	1	0	0	0	0	0	0	0	0	0	0	0	0	0	0	0	1	0	0	0	0	0	0	0	0	0	0	0	0	0	0	0	0	0	0	0	0	0	0	0	0	0	0	0	0	0	0	0	0	0	0	0	0	0	0	0	0	0	0	0	0	-1	0	0	0	0	0	0	0	0	3.2083018064768027e-06
ATGAATAAGGAATCTTCCATGTAATCT	2.027075329523136e-08	0.0004746271527314	0.3220238095238095	8	319.0	1.9864256819563813	1.6238244514106583	1.3949843260188088	4.054150659046273e-08	0	0	0	0	0	0	0	0	0	0	0	0	0	0	0	0	0	0	0	0	0	0	0	0	1	0	0	0	0	0	0	0	0	0	0	0	0	0	0	0	0	0	0	0	0	0	0	0	0	0	0	0	0	0	0	0	0	0	0	0	0	0	0	0	0	0	0	0	0	0	0	0	0	0	0	0	0	0	-1	0	0	0	0	0	0	0	0	0	1	-1	0	0	0	0	0	0	0	0	0	0	0	0	3.2104955738612097e-06
ATGTTCATATAGCAATGGATATCGTTC	2.0542567841975603e-08	1.0	0.4751768867924528	7	479.0	3.4356267730189325	2.3507306889352817	2.233820459290188	4.1085135683951206e-08	0	0	0	0	0	0	0	0	0	0	0	0	0	0	0	0	0	0	0	0	0	0	0	0	0	0	0	0	0	0	0	0	0	0	0	0	1	0	0	0	0	0	0	0	0	0	0	0	0	0	0	0	0	0	0	0	0	0	0	0	0	0	-1	0	0	0	0	0	0	0	0	0	0	0	0	-1	0	0	0	0	0	0	1	0	0	0	0	0	0	-1	0	0	0	0	0	0	0	0	0	0	0	0	3.2525123336491723e-06
ATGTTGGTATAGTTTTCTGTAAGATTT	2.059290121584169e-08	1.0	0.946484409899044	8	326.0	1.0327399188471194	0.254601226993865	0.2484662576687116	4.118580243168337e-08	0	0	0	0	0	0	0	0	0	0	0	0	0	0	0	0	0	0	0	0	0	0	0	0	0	0	0	0	0	0	0	0	0	0	0	0	0	0	1	0	0	0	0	0	0	0	0	0	0	0	0	0	0	0	0	0	0	0	0	0	0	0	0	0	0	0	0	0	0	0	0	0	0	0	0	0	0	0	0	0	0	-1	0	0	0	0	0	0	0	0	0	0	0	0	0	0	0	0	0	0	0	0	3.260214401847881e-06
ATGCAGCCTTGGCGTGAGGCTGTTAAT	2.1427736218872857e-08	0.0062205074213396	0.9655172413793104	1	56.0	1.5161435396283809	1.6428571428571428	1.6428571428571428	4.2855472437745714e-08	0	0	0	0	0	0	0	0	0	0	0	0	0	0	0	0	0	0	0	0	0	0	0	0	0	0	0	0	0	0	0	0	0	0	0	0	0	0	0	1	0	0	0	0	0	0	0	0	0	0	0	-1	0	0	0	0	0	0	0	0	0	0	0	0	0	0	0	0	0	0	0	0	0	0	0	0	0	0	0	0	0	0	0	0	0	0	0	0	0	0	0	0	0	0	0	0	0	0	0	0	0	0	3.389466347325319e-06
ATGTGGTTCAAATAGGGTTAAATTGAG	2.1679219630986033e-08	0.0320797174913988	0.9615384615384616	3	368.0	1.3409553208350056	0.7608695652173914	0.654891304347826	4.3358439261972065e-08	0	0	0	0	0	0	0	0	0	0	0	0	0	0	0	0	0	0	0	0	0	0	0	0	0	0	0	0	0	0	0	0	0	0	0	0	0	0	0	0	0	0	0	0	0	0	0	1	0	0	1	0	0	0	0	0	0	0	0	0	0	0	0	0	0	0	0	0	0	0	0	0	0	0	0	0	0	-1	0	0	0	0	0	0	0	0	0	0	0	0	0	0	0	0	0	0	0	0	0	0	0	0	3.4282812501201506e-06
ATGATACAGCACCGCCATTCATAATCT	2.170816983787732e-08	1.55815911365664e-05	0.9277641277641278	9	92.0	2.9483817318855747	4.978260869565218	3.9565217391304346	4.341633967575464e-08	0	0	0	0	0	0	0	0	0	0	0	0	0	0	0	0	0	0	0	0	0	0	1	0	0	0	0	0	0	0	0	0	0	0	0	-1	0	0	0	0	0	0	0	0	0	-1	0	0	0	0	0	0	0	0	0	0	0	0	0	0	0	0	1	0	0	0	0	0	0	0	0	0	0	0	0	0	0	0	0	0	0	0	0	0	0	0	0	0	0	0	0	0	0	0	0	0	0	0	0	0	0	0	3.4327890829017555e-06
ATGTAGCATCAAACCATAATTCCTTGG	2.2025675616479642e-08	1.0	0.2122859245383997	8	895.0	1.0706159840159384	0.2312849162011173	0.1664804469273743	4.4051351232959284e-08	-1	0	0	0	0	0	0	0	0	0	0	0	0	0	0	0	0	0	0	0	0	0	0	0	0	0	0	0	0	0	0	-1	0	1	0	0	-1	0	0	0	0	-1	0	0	0	0	0	-1	0	0	0	0	0	0	0	0	0	0	0	0	1	0	0	0	0	0	0	0	0	1	-1	0	0	0	0	0	0	0	0	0	0	0	0	0	0	0	0	0	0	0	0	1	0	0	0	0	0	0	0	0	0	0	3.481518852487512e-06
ATGGCGATCCTCAGACTCCATTTCAAA	2.205565730385569e-08	9.862952426188397e-19	0.4679811511965441	7	3495.0	1.7295307141252276	2.4572246065808296	2.160801144492132	4.4111314607711396e-08	0	1	0	0	0	0	0	1	1	0	0	0	0	0	1	0	0	0	0	0	0	0	0	0	0	1	0	0	1	0	0	0	0	0	1	0	0	0	0	0	0	0	1	-1	0	0	0	0	1	0	1	0	0	0	0	-1	1	0	0	1	0	0	0	0	0	0	0	0	0	0	0	0	0	0	-1	0	1	1	-1	0	0	0	0	0	0	0	0	0	0	0	0	0	1	0	0	0	0	0	0	0	0	0	3.4861488794123453e-06
ATGGCATCTACGACAGCGTAGCAAAAA	2.2334072431131832e-08	1.0	0.976851851851852	5	251.0	1.1959975934300644	0.4422310756972111	0.3705179282868526	4.4668144862263665e-08	0	0	0	0	0	0	0	0	0	0	0	0	0	0	0	0	0	0	0	0	0	0	0	0	0	0	0	0	0	0	0	0	0	0	0	0	0	0	0	0	0	0	0	0	0	0	0	0	0	0	0	0	0	0	0	0	0	0	0	0	0	0	0	0	0	0	0	0	0	0	0	0	0	0	0	0	0	-1	0	0	0	0	1	0	0	0	0	0	0	0	0	0	0	0	0	0	0	0	0	0	0	0	3.529327389454818e-06
ATGTTAACTCATTTAGTCGCCTTCCCT	2.23847197058953e-08	1.0	0.9655172413793104	5	95.0	1.24131421178707	0.431578947368421	0.431578947368421	4.47694394117906e-08	0	0	0	0	0	0	0	0	0	0	0	0	0	0	0	0	0	0	0	0	0	0	0	0	0	0	0	0	0	0	0	0	0	0	0	0	0	0	0	1	0	0	0	0	0	0	0	0	0	0	0	0	0	0	0	0	0	0	0	0	0	0	0	-1	0	0	0	0	0	0	0	0	0	0	0	0	0	0	0	0	0	0	0	0	0	0	0	0	0	0	0	0	0	0	0	0	0	0	0	0	0	0	3.537113864899813e-06
ATGAGCCGAGGGTCGGCGAACAGTTGG	2.3068854226889838e-08	1.0	1.0	2	73.0	1.3194024064983925	0.7671232876712328	0.726027397260274	4.6137708453779676e-08	0	0	0	0	0	0	0	0	0	0	0	0	0	0	0	0	0	0	0	0	0	0	0	0	0	0	0	0	0	0	0	0	0	0	0	0	0	0	0	0	0	0	0	0	0	0	0	0	0	0	0	0	0	1	0	0	0	0	0	0	0	0	-1	0	0	0	0	0	0	0	-1	0	0	0	0	0	0	0	0	0	0	0	0	0	0	0	0	0	0	0	0	0	0	0	0	0	0	0	0	1	0	0	3.6430192820583508e-06
ATGTTAAAAGTTGATATTAAACACCCA	2.3209281352319136e-08	4.950635887217737e-10	0.9501800720288116	2	181.0	1.1833670003105934	1.955801104972376	1.7569060773480665	4.641856270463827e-08	0	0	0	0	0	0	0	0	0	0	0	0	0	0	0	0	0	0	0	0	0	0	0	0	0	0	0	0	0	0	0	0	0	0	0	0	0	0	0	0	0	0	0	0	0	0	0	0	-1	0	0	0	0	0	0	0	0	0	0	0	0	0	0	1	0	0	0	0	0	0	0	0	0	0	0	0	0	0	0	0	0	0	0	0	0	0	0	0	0	0	0	0	0	0	0	0	0	0	0	0	0	0	3.66474602886418e-06
ATGTAGAACTTGCTTTCCTGTGTGTTT	2.3657186091026364e-08	1.0	0.9421249832731166	3	335.0	1.2349559670369328	0.4149253731343283	0.3373134328358209	4.7314372182052734e-08	0	0	0	0	0	0	0	0	0	0	0	0	0	0	0	0	0	0	0	0	0	0	0	0	0	0	0	0	0	0	0	0	0	0	0	0	0	0	0	0	0	0	0	0	0	0	0	0	1	0	0	0	0	0	0	0	0	0	0	0	0	0	0	0	0	0	0	0	0	0	0	0	0	0	0	0	0	0	0	0	0	0	0	0	0	0	0	0	0	-1	0	0	0	0	-1	0	0	0	0	0	0	0	3.7341347376072867e-06
ATGGTAAGAAGGTATTTACCAGAATAT	2.411752749584641e-08	0.004560782194136	0.784885290148448	6	122.0	2.6283224879525995	3.0737704918032787	2.540983606557377	4.823505499169281e-08	0	0	0	0	0	0	0	0	0	0	0	0	0	0	0	0	0	0	0	0	0	0	0	0	1	0	0	0	0	0	0	0	0	0	0	0	0	0	0	0	0	0	0	0	0	0	0	0	0	0	0	0	0	0	0	0	0	0	0	0	0	0	0	0	0	0	0	0	0	0	0	0	0	0	0	0	0	0	0	0	0	0	0	0	0	0	0	0	0	-1	0	0	0	-1	0	0	0	0	0	0	0	0	3.8052224961857305e-06
ATGGTTCAGCTTCGTTATGCGAATTAT	2.4153882044721263e-08	0.0003903272863645	0.8990610328638498	4	616.0	0.9553589883911758	0.5048701298701299	0.3977272727272727	4.8307764089442526e-08	0	0	0	0	0	0	0	0	0	0	0	0	0	0	0	0	0	0	0	0	0	0	-1	0	0	0	0	0	0	0	0	0	0	0	0	0	0	0	0	0	0	0	0	0	0	0	0	0	0	0	0	0	0	0	0	0	0	0	0	0	0	0	0	0	0	0	0	0	0	0	0	0	0	0	0	0	0	0	0	0	0	0	1	0	0	0	0	0	0	0	0	0	0	0	0	0	0	0	0	0	0	0	3.8108222716378196e-06
ATGATCTCCATGACCCCGTCAGCGATA	2.4282825925936565e-08	1.0	0.9552238805970148	2	107.0	1.502736871708261	1.0654205607476634	1.0	4.8565651851873136e-08	0	0	0	0	0	0	0	0	0	0	0	0	0	0	0	0	0	0	0	0	0	0	0	0	0	0	0	0	0	0	0	0	0	0	0	0	0	0	0	0	0	0	0	0	0	-1	0	0	0	0	0	0	0	0	0	0	0	0	0	0	0	0	0	0	0	0	0	0	0	0	0	0	0	0	0	0	0	0	0	0	0	0	0	0	0	0	0	0	0	0	0	0	0	0	0	0	0	1	1	0	0	0	3.830735864646206e-06
ATGTAGTACCATTACCATTATCATCTA	2.439055371192897e-08	1.0	0.9727272727272728	4	141.0	1.153363773995041	0.4042553191489361	0.3829787234042553	4.8781107423857957e-08	0	0	0	0	0	0	0	0	0	0	0	0	0	0	0	0	0	0	0	0	0	0	0	0	0	0	0	0	0	0	0	0	0	0	0	0	0	0	0	0	0	0	0	0	1	0	0	0	0	0	0	0	0	0	0	0	0	0	0	0	0	0	0	0	0	0	0	0	0	0	0	0	0	0	0	0	0	0	0	0	0	0	0	0	0	0	0	0	0	0	0	0	0	0	0	0	0	0	0	0	0	-1	3.847318053566929e-06
ATGTAATAATGAAGTACTTCAGCAATA	2.4404324567548942e-08	1.0	0.9567226890756304	8	103.0	1.7440156736652703	0.8640776699029126	0.7281553398058253	4.8808649135097885e-08	0	0	0	0	0	0	0	0	0	0	0	0	0	0	0	0	0	0	0	0	0	0	0	0	1	0	0	0	0	0	0	0	0	0	0	0	0	0	0	0	0	0	0	0	0	0	0	0	0	0	0	0	0	0	0	0	0	0	0	0	0	0	0	0	0	0	0	0	0	0	0	0	0	0	0	0	0	0	-1	0	0	0	0	0	0	0	0	0	1	-1	0	0	0	1	0	0	0	0	0	0	0	0	3.849411654207043e-06
ATGAAGCGTATGCGTAAATACTTCATG	2.484482212534732e-08	1.0	0.9736842105263158	5	66.0	1.7021061312242258	0.5757575757575758	0.5757575757575758	4.968964425069464e-08	0	0	0	0	0	0	0	0	0	0	0	0	0	0	0	0	0	0	0	0	0	0	0	0	0	0	0	0	0	0	0	0	0	0	0	0	0	0	0	0	0	0	0	0	0	0	0	0	0	0	0	0	0	0	0	0	0	0	0	0	0	0	0	0	0	0	0	0	0	0	0	0	0	0	0	0	0	0	0	0	0	-1	0	0	0	0	0	0	0	0	0	0	0	-1	0	0	0	0	0	0	1	0	3.917533860309487e-06
ATGATATATTACGGTTATAACCTTGAA	2.4956910635650106e-08	1.0	0.899749373433584	6	206.0	1.2995079858491678	0.4320388349514563	0.3932038834951456	4.991382127130021e-08	0	0	0	0	0	0	0	0	0	0	0	0	0	0	0	0	0	0	0	0	0	0	0	0	0	0	0	0	0	0	0	0	0	0	0	0	0	0	0	0	0	0	0	0	0	0	0	0	0	0	0	0	0	0	0	0	0	0	0	0	0	0	0	0	0	0	0	0	0	0	0	0	0	0	0	0	0	0	0	0	0	0	0	0	0	-1	0	0	0	0	0	0	0	0	0	0	0	0	0	0	1	0	3.934806482304739e-06
ATGCTTCCTCAACCGTTCTTTGTTAGG	2.5070461679626534e-08	1.0	0.9458503401360544	7	124.0	1.8501212497628536	0.6209677419354839	0.6209677419354839	5.0140923359253074e-08	0	0	0	0	0	0	0	0	0	0	0	0	0	0	0	0	0	0	0	0	0	0	0	0	0	0	0	0	0	0	0	0	0	0	0	0	0	0	0	0	0	0	1	-1	0	0	0	0	0	0	0	0	0	0	-1	0	0	0	0	0	0	0	0	0	0	0	0	0	0	0	0	0	0	0	0	0	0	0	0	0	0	0	0	0	0	-1	0	0	0	0	0	0	0	0	0	0	0	0	0	0	0	0	3.952104551680204e-06
ATGTTCCTTGTGGCACGTGTGAATTTT	2.5118145816745845e-08	1.0	1.0	7	51.0	1.3571665177633487	0.7647058823529411	0.5686274509803921	5.02362916334917e-08	0	0	0	0	0	0	0	0	0	0	0	0	0	0	0	0	0	0	0	0	0	0	0	0	0	0	0	0	0	0	0	0	0	0	0	0	0	0	0	0	0	0	0	0	0	0	0	0	0	0	0	0	0	0	0	0	0	0	0	0	0	0	0	0	0	0	0	0	0	0	0	0	0	0	0	0	0	0	0	0	0	0	0	0	0	-1	0	0	0	0	0	0	0	0	0	0	0	0	0	0	1	0	3.959217580719279e-06
ATGATGGTCTCGCCTCCTTCCGCCTCA	2.5540514722682145e-08	1.0	0.9411764705882352	5	74.0	1.681007538398315	0.6081081081081081	0.6081081081081081	5.10810294453643e-08	0	0	0	0	0	0	0	0	0	0	0	0	0	0	0	0	0	0	0	0	0	0	0	0	0	0	0	0	0	0	0	0	0	0	0	0	0	0	0	0	0	0	0	0	0	-1	0	0	0	0	0	0	0	0	0	0	0	0	0	0	0	0	0	0	0	0	0	0	0	0	0	0	0	0	0	0	0	0	0	0	0	0	0	0	0	0	0	0	0	0	0	0	0	0	0	0	0	1	1	0	0	0	4.024171588829732e-06
ATGCAGGAGGATATTCGCTATATTGGA	2.5760483371003977e-08	7.767186254645018e-06	0.9642857142857144	4	114.0	1.160647062851684	1.1754385964912282	1.1666666666666667	5.1520966742007953e-08	0	0	0	0	0	0	0	0	0	0	0	0	0	0	0	0	0	0	0	0	0	0	0	0	0	0	0	0	0	0	0	0	0	0	0	0	0	0	0	0	0	0	0	0	0	0	0	0	0	0	0	0	0	0	-1	0	0	0	0	0	1	0	0	0	0	0	0	0	0	0	0	0	0	0	0	0	0	0	0	0	0	0	0	0	0	0	0	0	0	0	0	0	0	0	0	0	0	0	0	0	0	0	4.058188559753794e-06
ATGCAAAAAAACACAACAGAAAATGCA	2.581581928310208e-08	1.0	0.9345479082321188	2	272.0	1.0273420248901792	0.6360294117647058	0.5183823529411765	5.163163856620416e-08	0	0	0	0	0	0	0	0	0	0	0	0	0	0	0	0	0	0	0	0	0	0	0	0	0	0	0	0	0	1	0	0	0	0	0	0	0	0	0	0	0	0	0	0	0	0	0	0	-1	0	0	0	0	0	0	0	0	0	0	0	0	0	0	0	0	0	0	0	0	0	0	0	0	0	0	0	0	0	0	0	0	0	0	0	0	0	0	0	0	0	0	0	0	0	0	0	0	0	0	0	0	0	4.066740091334983e-06
ATGGCGCTGATCACGGATGAGTTCCGG	2.6188948700626013e-08	1.0	0.8787878787878788	1	121.0	1.3481955162886183	0.4876033057851239	0.4876033057851239	5.2377897401252025e-08	0	0	0	0	0	0	-1	0	0	0	0	0	0	0	0	0	0	0	0	0	0	0	0	0	0	0	0	0	-1	0	0	0	0	0	0	0	0	0	0	0	0	0	0	0	0	0	0	0	0	0	0	0	0	0	0	0	0	0	0	0	0	0	0	0	0	0	0	0	0	0	0	0	0	0	0	1	0	0	0	0	0	0	0	0	0	-1	0	0	0	0	0	0	0	0	0	0	0	0	0	0	0	0	4.124005327961865e-06
ATGGAAATCTGTGGTATGGTTGGTTTT	2.6727032885758664e-08	1.0	0.5942875689711132	3	196.0	1.6082471398376328	0.9744897959183674	0.9183673469387756	5.3454065771517334e-08	0	0	0	0	0	0	0	0	0	0	0	0	0	0	0	0	0	0	0	0	0	0	0	0	1	0	0	0	0	0	0	0	0	0	0	0	0	0	0	-1	0	0	0	0	0	0	0	0	0	0	0	0	0	0	0	0	0	0	0	0	0	0	0	0	0	0	0	0	0	0	0	0	0	0	0	0	0	0	-1	0	0	0	0	0	0	0	0	0	1	-1	0	0	0	0	0	0	0	0	0	0	0	0	4.206894684556079e-06
ATGTCAATGTATGTTATACCTTCTCAA	2.6896305417122767e-08	1.0	0.9158730158730158	9	71.0	2.66759071947893	2.0	1.8450704225352117	5.3792610834245534e-08	0	0	0	0	0	0	0	0	0	0	0	0	0	0	0	0	0	0	0	0	0	0	0	0	1	0	0	0	0	0	0	0	0	0	0	0	0	0	0	0	0	0	0	0	0	0	0	0	0	0	0	0	0	0	0	0	0	0	0	0	0	0	0	0	0	0	0	0	0	0	0	0	0	0	0	0	0	0	-1	0	0	0	0	0	0	0	0	0	-1	1	0	0	0	-1	0	0	0	0	0	0	0	0	4.232891819136764e-06
ATGGGTTTCTGGCTGAGGTTGATACTT	2.7372673623661003e-08	0.0234685119980702	0.9648829431438128	2	641.0	0.9831679468482624	0.3385335413416536	0.297971918876755	5.4745347247322007e-08	0	0	0	0	0	0	0	0	0	0	0	0	0	0	0	0	0	0	0	0	0	0	0	0	0	0	0	0	0	0	0	0	0	0	0	0	0	0	0	0	0	0	0	0	0	0	0	0	0	0	0	0	0	0	0	0	0	0	0	0	0	0	0	0	0	0	0	0	0	0	0	0	0	0	0	0	0	-1	0	0	0	0	1	0	0	0	0	0	0	0	0	0	0	0	0	0	0	0	0	0	0	0	4.306151419240833e-06
ATGGTAAATACCAAGTGGGAACTATTG	2.7378933679675574e-08	1.0	0.9111111111111112	1	77.0	1.8242033533917557	1.324675324675325	1.1948051948051948	5.475786735935115e-08	0	0	0	0	0	0	0	0	0	0	0	0	0	0	0	0	0	0	0	0	0	0	0	0	1	0	0	0	0	0	0	0	0	0	0	0	0	0	0	0	0	0	0	0	0	0	0	0	0	0	0	0	0	0	0	0	0	0	0	0	0	0	0	0	0	0	0	0	0	0	0	0	0	0	0	0	0	0	-1	0	0	0	0	0	0	0	0	0	-1	1	0	0	0	0	0	0	0	0	0	0	0	0	4.307048529881055e-06
ATGTAGAGAATTCAGTATCTGGACACG	2.7560889295792556e-08	1.0	0.9230769230769232	4	137.0	1.4318885637150516	0.9927007299270072	0.9343065693430656	5.512177859158511e-08	0	0	0	1	0	0	0	0	0	0	0	0	0	0	0	0	0	0	0	0	0	0	0	0	0	0	-1	0	0	0	0	0	0	0	0	0	0	0	0	0	0	0	0	0	0	0	0	0	0	0	0	0	0	0	0	0	0	0	0	0	0	0	0	0	0	0	0	0	0	0	0	0	0	0	0	0	0	0	0	0	0	0	0	0	0	0	0	0	0	0	0	0	0	0	0	0	0	1	1	0	0	0	4.335164898298941e-06
ATGGGATCAAGCAGCTATTTTATATTC	2.771587496065797e-08	1.0	0.2349418508766914	8	2216.0	1.0308822157605049	0.2233754512635379	0.1827617328519855	5.543174992131594e-08	0	1	0	0	0	0	0	-1	-1	0	0	-1	0	0	-1	0	0	0	-1	-1	-1	-1	0	-1	0	-1	0	0	1	0	1	0	-1	0	1	0	0	0	0	-1	0	0	-1	-1	1	0	-1	0	0	-1	1	1	0	0	0	-1	-1	0	0	-1	0	-1	0	0	0	0	0	-1	0	0	0	0	0	-1	-1	-1	1	-1	1	0	0	0	0	0	0	0	0	0	1	0	0	0	-1	0	0	1	0	0	0	1	0	0	4.358988602974488e-06
ATGCTTCAGTTCGAGTAATTCCATAAT	2.8141841701467705e-08	1.0	0.8979328165374677	5	79.0	1.6723092108393152	1.0632911392405062	0.6329113924050633	5.628368340293541e-08	0	0	0	0	0	0	0	0	0	0	0	0	0	0	0	0	0	0	0	0	0	0	0	0	0	0	0	0	0	0	0	0	0	0	0	0	0	0	0	0	0	0	0	0	0	0	0	0	0	0	0	0	0	0	0	0	0	0	0	-1	0	0	0	0	0	0	0	0	0	0	0	0	0	0	0	0	-1	0	0	0	0	0	0	0	0	0	0	0	0	0	0	0	0	0	0	1	0	0	0	0	0	0	4.424541122286615e-06
ATGACGATGTTCATGTAGTCCGTATCC	2.9095293871763134e-08	1.0	0.9223227752639518	2	154.0	1.6288261511373647	0.7597402597402597	0.6883116883116883	5.8190587743526274e-08	0	0	0	0	0	0	0	0	0	0	0	0	0	0	0	0	0	0	0	0	0	0	0	0	0	0	0	0	0	0	0	0	0	0	0	0	0	0	0	0	0	0	0	0	0	1	0	0	0	0	0	0	0	0	0	0	0	0	0	0	0	0	0	0	0	0	0	0	0	0	0	0	0	0	0	0	0	0	0	0	0	0	0	0	0	-1	0	0	0	0	0	0	0	0	0	0	0	1	1	0	0	0	4.571004095644076e-06
ATGCGCATGTTGTCAAATGCAACTGCA	2.9430444713964146e-08	1.0	0.5614422220422706	8	1038.0	2.329665499980881	3.572254335260116	2.9152215799614645	5.886088942792829e-08	0	0	0	0	0	0	0	0	0	0	-1	0	0	0	0	0	0	0	0	0	0	0	1	0	1	0	0	0	0	0	0	0	0	0	0	0	0	0	0	0	0	0	0	0	0	0	0	0	0	0	0	0	0	0	0	0	0	0	0	0	0	0	0	0	0	0	0	0	0	0	0	0	0	0	0	0	0	0	0	0	0	0	0	0	0	0	0	0	0	0	0	0	0	0	0	0	0	0	0	0	0	0	4.622435964084222e-06
ATGTTGGGGCCGGTTCTGGAGCGTCTG	2.9452742129035867e-08	1.0	0.98	6	77.0	1.537917060228274	1.207792207792208	1.077922077922078	5.890548425807173e-08	0	0	0	0	0	0	0	0	0	0	0	0	0	0	0	0	0	0	0	0	0	0	1	0	0	0	0	0	0	0	0	0	0	0	0	0	0	0	0	0	0	0	0	0	0	0	0	0	0	0	0	0	0	0	0	0	0	0	0	0	0	0	0	0	0	0	0	0	0	-1	0	0	0	0	0	0	0	0	0	0	0	0	0	0	0	0	0	0	0	0	0	0	0	0	0	0	0	0	0	0	0	0	4.625773507319343e-06
ATGAAATAGCCGCGTCACCAACATTTA	2.969763204451635e-08	1.0	0.9333333333333332	6	59.0	1.5307121151783278	0.6101694915254238	0.576271186440678	5.939526408903269e-08	0	0	0	0	0	0	0	0	0	0	0	0	0	1	0	0	0	0	0	0	0	0	0	0	0	0	0	-1	0	0	0	0	0	0	0	-1	0	0	0	0	-1	0	0	0	0	0	0	0	0	0	0	0	0	0	0	0	0	0	0	0	0	0	0	0	0	0	0	0	0	0	0	0	0	0	0	0	0	0	0	0	0	0	0	0	0	0	1	0	0	0	0	0	0	0	0	0	1	0	0	0	0	0	4.663500629935743e-06
ATGAGGTTGGATTTGATAGATGCTTTG	2.9748161722718376e-08	0.3975267345977959	0.9240766073871408	6	77.0	1.8518286227503185	1.818181818181818	1.4285714285714286	5.949632344543675e-08	0	0	0	0	0	0	0	0	0	0	0	0	0	0	0	0	0	0	0	0	0	0	0	0	1	0	0	0	0	0	0	0	0	0	0	0	0	0	0	0	0	0	0	0	0	0	0	0	0	0	0	0	0	0	0	0	0	0	0	0	0	0	0	0	0	0	0	0	0	0	0	0	0	0	0	0	0	0	-1	0	0	0	0	0	0	0	0	0	1	-1	0	0	0	0	0	0	0	0	0	0	0	0	4.671316768727471e-06
ATGTGTGTACACCTGAGTGTCTGCATA	3.0682001108761936e-08	1.1064696353045212e-23	0.1405218044599255	3	2867.0	2.403012438972527	2.3142657830484827	1.8901290547610743	6.136400221752387e-08	0	0	1	1	0	0	0	0	0	0	0	0	0	1	0	1	0	1	0	0	0	0	-1	0	-1	0	0	1	0	0	0	0	0	-1	0	-1	0	-1	-1	0	1	0	0	0	0	-1	0	0	0	0	0	0	0	-1	1	0	0	0	0	0	1	0	-1	-1	1	0	0	0	0	0	0	0	0	0	0	0	0	0	0	0	0	0	0	0	1	0	1	0	0	0	0	0	0	0	-1	0	1	-1	1	0	0	1	4.814653937264887e-06
ATGAGACTGGAATGTTATTGACTGTAA	3.148499068830804e-08	6.354193394930152e-09	1.0	3	58.0	1.3128226220361774	4.793103448275862	3.0689655172413794	6.296998137661607e-08	0	0	0	0	0	0	1	0	0	0	0	0	0	0	0	0	0	0	0	0	0	0	0	0	0	0	0	0	0	0	0	0	0	0	0	0	0	0	0	0	0	0	0	0	0	0	0	0	0	0	0	0	0	0	0	0	0	0	0	0	0	0	0	0	0	0	0	0	0	0	0	0	0	0	0	-1	0	0	0	0	0	0	0	0	0	0	0	0	0	0	0	0	0	0	0	0	0	0	0	0	0	0	4.937325809581795e-06
ATGTTCACATTCTTAAATTTTCCAACC	3.2093091026812213e-08	1.0	0.0941846409086394	3	1762.0	0.9361397813844728	0.351305334846765	0.2309875141884222	6.418618205362441e-08	0	0	0	0	0	0	0	0	1	0	0	0	0	0	-1	0	0	0	0	0	0	0	0	-1	0	-1	0	0	0	0	0	0	0	0	0	0	0	0	0	0	0	0	1	0	0	0	0	0	1	0	0	1	0	0	0	1	-1	0	0	-1	0	0	0	0	0	0	0	0	0	0	0	0	0	0	0	0	-1	0	1	0	0	0	0	0	0	0	0	0	0	0	0	0	1	0	0	0	0	0	0	0	0	0	5.0305411111908485e-06
ATGGAAAATACGCCATTCCAGGATCTT	3.222088793387665e-08	1.0	0.3078185997883408	2	1619.0	1.461009820021747	0.6615194564546016	0.5386040765904879	6.44417758677533e-08	0	0	0	0	0	0	0	-1	0	0	0	1	0	0	1	0	0	0	-1	-1	1	1	0	-1	0	-1	0	0	1	0	-1	0	-1	0	0	0	0	0	0	1	0	0	0	0	0	0	0	0	1	-1	0	0	0	0	0	0	0	0	0	0	0	-1	0	0	0	0	0	0	0	0	0	0	0	1	1	-1	0	0	-1	0	0	0	0	0	0	0	0	0	-1	0	0	0	0	0	0	-1	0	0	0	0	0	0	5.049983983989108e-06
ATGTCGCTCGTTATGTTACGAAGAAAA	3.247004918271231e-08	0.0123655762571732	0.9464285714285714	5	85.0	1.5320406767594676	1.1176470588235294	1.1176470588235294	6.494009836542462e-08	0	0	0	0	0	0	0	0	0	0	0	0	0	0	0	0	0	0	0	0	0	0	0	0	0	0	0	0	0	0	0	0	0	0	0	0	0	0	0	0	0	0	1	0	0	0	0	0	0	0	0	0	0	0	0	0	0	0	0	0	0	0	0	0	0	0	0	0	0	0	0	0	0	0	0	0	0	0	0	0	0	-1	0	0	0	0	0	0	0	0	0	0	0	0	0	0	0	0	0	0	0	0	5.088054557627757e-06
ATGGGTGGCGGGCTTCAGGACACAACC	3.262961989682099e-08	0.0044971849721164	0.933879781420765	6	91.0	1.927510573098272	1.7032967032967032	1.5934065934065933	6.525923979364198e-08	0	0	0	0	0	0	0	0	0	0	0	0	0	0	0	0	0	0	0	0	0	0	0	0	0	0	0	0	0	0	0	0	0	0	0	-1	0	0	0	0	0	0	0	0	0	1	0	0	0	0	0	0	0	0	0	0	0	0	0	0	0	0	0	0	0	0	0	0	0	0	0	0	0	0	0	0	0	0	0	0	0	0	0	0	0	0	0	0	0	0	0	0	0	0	0	0	0	0	0	0	0	0	5.112333495561464e-06
ATGGAGGTGCCGTTTCGTTGCATTTTG	3.4591416149253315e-08	2.312367829045267e-21	0.2423103547165332	5	4446.0	1.7885215392580238	2.1500224921277558	1.5996401259559154	6.918283229850663e-08	0	1	0	0	0	0	0	0	-1	0	0	0	0	0	1	0	0	0	0	0	0	0	0	0	0	-1	0	0	0	0	0	0	0	0	1	0	0	0	0	1	0	0	1	-1	1	0	1	0	0	0	1	0	0	0	0	1	1	0	0	1	0	0	0	0	0	0	0	0	0	0	0	0	0	0	-1	0	-1	0	0	0	0	0	0	0	0	0	0	0	0	0	0	0	0	0	0	0	0	0	0	0	0	0	5.412651227459468e-06
ATGCACGACAATTTAATGGGAACCATG	3.484182372358423e-08	1.0	0.972972972972973	4	71.0	1.8533820373655976	1.0422535211267605	1.0422535211267605	6.968364744716846e-08	0	0	0	0	0	0	0	0	0	0	0	0	0	0	0	0	0	0	1	0	0	1	0	0	0	0	0	0	0	0	0	0	1	0	-1	0	0	0	0	0	0	0	0	0	0	0	0	0	0	0	0	0	0	0	0	0	0	0	0	0	0	0	0	0	0	0	0	0	0	0	0	0	0	1	-1	0	0	0	0	0	0	0	0	0	0	0	0	0	0	0	0	0	0	0	0	0	0	0	0	0	0	0	5.450839958241715e-06
ATGGGGACTAACTCCTAATCATGATAC	3.5281720673001354e-08	2.1815835177720466e-12	0.6589259796806968	4	235.0	1.9247593242166012	2.0042553191489363	1.9234042553191488	7.05634413460027e-08	0	0	0	0	0	0	0	0	0	0	0	0	0	0	0	0	0	0	0	0	0	0	0	0	0	0	0	0	0	0	0	0	0	0	0	0	1	0	0	0	0	0	0	0	0	0	0	0	0	0	0	0	0	0	0	0	0	0	0	0	0	0	-1	0	0	0	0	0	0	0	0	0	0	0	0	-1	0	0	0	0	0	0	0	0	0	0	0	0	0	0	0	0	0	0	0	0	0	0	0	0	0	0	5.518192734038908e-06
ATGTTTACGCAGCATAAACTTAAAATA	3.5328585662630845e-08	0.0465351256635277	0.2072712148710334	7	1630.0	1.2596241341175838	0.6846625766871166	0.4760736196319018	7.065717132526169e-08	0	0	0	0	0	0	0	0	0	0	0	0	0	0	0	0	0	0	0	0	0	0	0	0	0	0	0	0	-1	0	0	0	0	0	1	0	0	0	0	0	0	0	-1	0	0	0	0	0	0	0	0	0	0	0	0	0	0	0	0	0	0	0	0	0	0	0	0	-1	0	0	0	0	0	0	-1	0	0	1	1	0	0	0	0	0	0	0	0	0	-1	1	0	0	1	0	0	0	0	0	0	1	0	0	5.525341390774062e-06
ATGAGCATATCACGACGATCACATCAA	3.5433169102849667e-08	0.7357920990602382	0.1714232395724935	8	1611.0	1.173824139944064	0.4643078833022967	0.4177529484792054	7.086633820569933e-08	0	0	1	1	0	0	0	0	0	-1	1	0	-1	1	0	0	0	0	0	0	0	0	1	0	0	0	0	0	0	0	0	0	0	0	0	0	0	0	0	0	0	0	0	0	0	0	0	0	0	0	0	0	0	1	1	0	0	0	0	0	0	0	-1	-1	1	0	0	0	0	0	0	0	0	0	0	0	0	0	0	0	0	0	0	0	-1	0	-1	0	0	0	0	0	0	0	0	0	-1	1	1	0	0	0	5.541249430835483e-06
ATGGTTAAATTCCGGCTGGTAATGATC	3.5870226790464046e-08	1.0	0.844047619047619	9	83.0	2.0183168186851184	1.4337349397590362	1.3855421686746987	7.174045358092809e-08	0	0	0	0	0	0	0	0	0	0	0	0	0	0	0	0	0	0	0	0	0	0	0	0	0	0	0	0	0	0	0	0	0	0	0	0	0	0	0	0	0	0	0	0	0	0	0	0	1	0	0	0	0	0	0	0	0	0	0	0	0	0	0	0	0	0	0	0	0	0	0	0	0	0	0	0	0	0	0	0	0	0	0	0	0	0	0	0	0	0	0	0	0	-1	0	0	0	0	0	0	0	0	5.608407188266264e-06
ATGCATATCGTCATAGTAACCAAATAT	3.5943740126007504e-08	1.0	0.1259095069787331	6	3096.0	1.142641047695106	0.4331395348837209	0.2813307493540051	7.188748025201502e-08	0	0	0	0	0	0	0	0	0	-1	1	0	-1	-1	0	-1	0	-1	0	0	0	0	0	0	0	0	0	1	0	0	0	1	0	-1	0	1	0	1	1	0	-1	-1	0	0	0	0	0	0	0	0	0	0	0	1	1	0	0	0	0	0	-1	0	-1	1	1	0	0	0	0	0	-1	0	0	0	0	0	0	0	0	0	0	-1	0	0	-1	0	1	0	0	0	0	0	0	0	1	0	1	0	0	0	0	-1	5.61944633587497e-06
ATGGTAAGGTACAGTATTTCAACAGTA	3.8273931321622e-08	1.0	0.9523809523809524	2	61.0	1.830453730154308	0.8032786885245902	0.7704918032786885	7.6547862643244e-08	0	0	0	0	0	0	0	0	0	0	0	0	0	0	0	0	0	0	0	0	0	0	0	0	0	0	0	0	0	0	0	0	0	0	0	0	0	0	0	0	0	0	0	0	0	0	0	0	0	0	0	0	0	0	0	0	0	0	0	0	0	0	0	0	0	0	0	0	0	0	0	0	0	0	0	0	0	0	1	0	0	0	0	0	0	0	0	0	-1	0	0	0	0	1	0	0	0	0	0	0	0	0	5.976341730644176e-06
ATGAACATGATCCCAGTAAGGTAACTA	3.9091255776027566e-08	1.0	0.9714285714285714	1	62.0	1.7771341554986864	2.193548387096774	1.903225806451613	7.818251155205513e-08	0	0	0	0	0	0	0	0	0	0	0	0	0	0	0	0	0	0	0	0	0	0	0	0	1	0	0	0	0	0	0	0	0	0	0	0	0	0	0	0	0	0	0	0	0	0	0	0	0	0	0	0	0	0	0	0	0	0	0	0	0	0	0	0	0	0	0	0	0	0	0	0	0	0	0	0	0	0	-1	0	0	0	0	0	0	0	0	0	1	-1	0	0	0	0	0	0	0	0	0	0	0	0	6.101682855140507e-06
ATGAATAAACAAAATCACGAGGTAAAC	3.9658407951591135e-08	0.0015593607497306	0.8913043478260869	5	72.0	2.416638295476661	2.3472222222222223	2.083333333333333	7.931681590318227e-08	0	0	0	0	0	0	0	0	0	0	0	0	0	0	0	0	0	0	0	0	0	0	0	0	0	0	0	0	0	0	0	0	0	0	0	0	0	0	0	0	0	0	0	0	0	0	0	0	0	0	0	0	0	0	0	0	0	0	0	0	0	0	0	1	0	0	0	0	0	0	0	0	0	0	0	0	0	0	0	0	0	0	0	0	0	-1	0	0	0	0	0	0	0	0	0	0	0	0	0	0	1	0	6.188083425468042e-06
ATGTAAGAGAACACTTTAACGCACCTG	3.968017219395741e-08	1.0	0.9666666666666668	6	88.0	1.4573211423934058	0.8636363636363636	0.8522727272727273	7.936034438791484e-08	0	0	0	0	0	0	0	0	0	0	0	0	0	0	0	0	0	0	0	0	0	0	0	0	0	0	0	0	0	0	0	0	0	0	0	0	0	0	0	0	0	0	0	0	0	0	0	0	0	0	-1	0	0	0	0	1	0	0	0	0	0	0	0	0	0	0	0	0	0	0	0	0	0	0	0	0	0	0	0	0	0	0	0	0	0	0	0	0	0	0	0	0	0	0	0	0	0	0	0	0	0	0	6.1913231088140485e-06
ATGCTGATCCGCGATTACTAGCAATTC	4.1060610111439335e-08	1.579886620918484e-05	0.5718509757539918	1	146.0	2.6570136188169897	1.9931506849315068	1.9726027397260275	8.212122022287868e-08	0	0	0	0	0	0	1	0	0	0	0	0	1	0	0	0	0	0	0	0	0	0	0	0	0	0	0	0	0	0	0	0	0	0	0	0	0	0	0	0	0	0	0	-1	0	0	0	0	0	0	0	0	0	0	-1	0	0	0	0	0	0	0	0	0	0	0	0	0	0	0	0	0	0	0	0	0	0	0	0	0	0	0	0	0	0	0	0	0	0	0	0	0	0	0	0	0	0	0	0	0	0	1	6.402220949446579e-06
ATGCTTTTCTTGTTGTGGCCGTATGCT	4.153054391484693e-08	1.0	0.8481735159817352	5	109.0	1.8224022678254344	1.1926605504587156	1.0	8.306108782969388e-08	0	0	0	0	0	0	0	0	0	-1	0	0	0	0	0	0	0	0	0	0	0	0	0	0	0	0	0	0	0	0	0	0	0	0	0	0	0	0	0	0	0	0	0	0	0	1	0	0	0	0	0	0	0	0	0	0	0	0	0	0	0	0	0	0	0	0	0	0	0	0	0	0	0	0	0	0	0	0	0	0	0	0	0	0	0	0	0	0	0	0	0	0	0	0	0	0	0	0	0	0	0	0	6.473893212056159e-06
ATGGAAATATGGTATGCATCTTATTGG	4.163754045252648e-08	3.415681665644278e-05	1.0	2	63.0	1.360497857812747	2.1904761904761907	1.9206349206349207	8.327508090505298e-08	0	0	0	0	0	0	0	0	0	0	0	0	0	0	0	0	0	0	0	0	0	0	0	0	0	0	0	0	0	0	0	0	0	0	0	0	0	0	0	0	0	0	0	0	0	0	0	0	0	0	0	0	0	0	0	0	-1	0	0	0	0	0	0	0	0	0	0	0	0	0	0	0	0	0	0	0	0	0	0	0	0	0	0	0	1	0	0	0	0	0	0	0	0	0	0	0	0	0	0	0	0	0	6.490081100371163e-06
ATGATAAACTGAGGCTCGTTGTCTTTG	4.2267292382800564e-08	0.6534450936298404	0.8945652173913043	1	270.0	1.4043882490932569	0.7111111111111111	0.5592592592592592	8.453458476560111e-08	0	0	0	0	0	0	0	0	0	0	0	0	0	0	0	0	0	0	0	0	0	0	0	0	0	0	0	0	0	0	0	0	0	0	0	0	0	0	0	0	0	0	1	0	0	0	0	0	0	0	0	0	0	0	0	0	0	0	0	0	0	0	0	0	0	0	0	0	0	0	0	0	0	0	0	0	0	0	0	0	0	0	0	0	0	0	0	0	0	0	0	0	0	0	0	0	0	0	0	0	-1	0	6.586214862015928e-06
ATGCCCCATAGGTCTGCTAACCATTTA	4.227967942296326e-08	1.0	0.9496442255062943	9	92.0	1.480362712697583	1.173913043478261	1.108695652173913	8.455935884592652e-08	0	0	0	0	0	0	0	0	0	0	0	0	0	0	0	0	0	0	0	0	0	0	0	0	0	0	0	0	0	0	0	0	0	0	0	0	0	0	0	0	0	0	0	-1	0	0	0	0	0	0	0	0	0	0	0	0	0	0	0	0	0	0	0	0	0	0	0	0	0	0	0	0	0	0	0	0	0	0	0	0	0	0	0	0	0	0	0	1	0	0	0	0	0	0	0	0	0	0	0	0	0	0	6.5880121836769895e-06
ATGGCTACAGGTCTACCCAAACCATCA	4.2817180988457985e-08	1.0	0.9807692307692308	6	188.0	1.1296923252319768	0.3404255319148936	0.3138297872340425	8.563436197691597e-08	0	0	0	0	0	0	0	0	0	0	0	0	0	0	0	0	0	0	0	0	0	0	0	0	0	0	0	0	0	0	0	0	0	0	0	0	0	0	0	0	0	0	0	0	0	0	0	0	0	0	0	0	0	0	0	0	0	0	0	0	0	0	0	0	0	0	0	0	0	0	0	0	0	0	0	0	0	0	0	0	0	0	0	0	0	0	0	0	1	0	0	0	0	-1	0	0	0	0	0	0	0	0	6.669882413590364e-06
ATGCGGCGTGGAAATGGTACACGACCG	4.326765205642741e-08	2.4581428439608703e-06	0.9206460674157304	2	210.0	1.1559215909653733	0.9857142857142858	0.9095238095238096	8.653530411285482e-08	0	0	0	0	0	0	0	0	0	0	0	0	0	0	0	0	0	0	0	0	0	0	0	0	0	0	0	0	0	0	0	0	0	0	0	0	-1	0	0	0	0	-1	0	0	0	0	0	0	0	0	0	0	0	0	0	0	0	0	0	0	0	0	0	0	0	0	0	0	0	0	0	0	0	0	0	0	1	0	0	0	0	0	0	0	0	0	0	0	0	0	0	0	0	1	1	0	0	0	0	0	0	0	6.738220922601076e-06
ATGCATTGTATAACATATTGAACATTA	4.3937100534067366e-08	1.0	0.9649122807017544	8	145.0	1.3462730333691244	0.4137931034482758	0.3034482758620689	8.787420106813473e-08	0	0	0	0	0	0	0	0	0	0	0	0	0	0	0	0	0	0	0	0	0	0	0	0	0	0	0	0	0	0	0	0	0	0	1	0	0	0	0	0	0	0	0	0	0	0	0	0	0	0	0	0	0	0	0	0	0	0	0	0	0	0	0	0	0	0	0	0	0	0	0	0	0	0	0	0	0	0	0	0	0	0	0	0	0	0	0	0	0	0	0	0	-1	0	0	0	0	0	0	0	0	0	6.8402015840450105e-06
ATGAACCTGTCGTTTCTGGTTTGTCTA	4.569924604212677e-08	1.0	0.7931237143696738	4	124.0	2.1752891440738216	1.217741935483871	1.1370967741935485	9.139849208425353e-08	0	0	0	0	0	0	0	0	0	0	0	0	0	0	0	0	0	0	0	0	0	0	0	0	0	0	0	0	0	0	0	0	0	0	0	-1	0	0	0	1	0	0	0	0	0	0	0	0	0	0	0	0	0	0	0	0	0	0	0	0	0	0	0	0	0	0	0	0	0	0	0	0	0	0	0	0	0	0	0	0	0	0	0	0	0	0	0	0	0	0	0	0	0	0	0	0	0	0	0	0	0	0	7.108841664578169e-06
ATGATGTTTCTTTCGCGTAAGCGAAAC	4.724487343480394e-08	0.0142252669218599	0.9432063263838965	8	360.0	1.4437741803717312	0.7916666666666666	0.6138888888888889	9.448974686960788e-08	0	0	0	0	0	0	0	0	0	0	0	0	0	0	0	0	0	0	0	0	0	0	0	0	0	0	0	0	0	0	0	0	0	0	0	0	0	0	0	0	0	0	0	0	0	0	0	0	0	0	0	0	0	0	1	0	0	0	0	0	0	-1	0	0	0	0	0	0	0	0	0	0	0	0	0	0	0	0	0	0	0	0	0	0	0	0	0	0	0	0	0	0	0	0	0	0	0	0	0	0	0	0	7.343213460248571e-06
ATGATCCCGATACTATGGGTATAGTTA	4.7340915517912416e-08	1.0	0.9540763673890608	3	89.0	1.7410310694357698	1.0786516853932584	0.9775280898876404	9.468183103582484e-08	0	0	0	0	0	0	0	0	0	0	0	0	0	0	0	0	0	0	0	0	0	0	0	0	0	0	0	0	0	0	0	0	0	0	0	0	0	0	0	0	0	0	0	0	0	0	0	0	0	0	0	0	0	0	0	0	0	0	0	0	0	0	0	0	0	0	0	0	0	0	0	0	0	0	0	0	0	0	1	0	0	0	0	0	0	0	0	0	0	-1	0	0	0	-1	0	0	0	0	0	0	0	0	7.35799314802996e-06
ATGTAAATCACTGATACACTTTCTCTT	4.7848419849282174e-08	1.0	0.963963963963964	1	160.0	1.2911535278793056	0.3625	0.3625	9.569683969856435e-08	0	0	0	0	0	0	0	0	0	0	0	0	0	0	0	0	0	0	0	0	0	0	0	0	0	0	0	0	0	0	0	0	0	0	0	0	0	0	0	1	0	0	0	0	0	0	0	0	0	0	0	0	0	0	0	0	0	0	0	0	0	1	0	0	0	0	0	0	0	0	0	0	0	-1	0	1	0	0	0	0	0	0	0	0	0	0	0	0	0	0	0	0	0	0	0	0	0	0	0	0	0	0	7.434928044948635e-06
ATGTACAAGATGATATTAAAATAGCTG	4.792552727812032e-08	1.0	0.94474716652136	2	285.0	1.296383685432018	0.5578947368421052	0.2526315789473684	9.585105455624063e-08	0	1	0	0	0	0	0	0	0	0	0	0	0	0	0	0	0	0	0	0	0	0	0	0	0	0	0	0	0	0	0	0	0	0	0	0	0	0	0	0	0	0	0	0	0	0	0	0	0	0	0	0	0	0	0	0	0	0	0	0	0	0	0	0	0	0	0	0	0	0	0	0	0	0	0	0	-1	0	0	0	0	0	0	0	0	0	0	0	0	0	0	0	0	0	0	0	0	0	0	0	0	0	7.4464226857294745e-06
ATGAACTTTGCCAAAGTGGTTTTTCCT	4.796295225171609e-08	1.0	1.0	1	86.0	1.6921555763900589	1.5465116279069768	1.1744186046511629	9.592590450343218e-08	0	0	0	0	0	0	0	0	0	0	0	0	0	0	0	0	0	0	0	0	0	0	0	0	1	0	0	0	0	0	0	0	0	0	0	0	0	0	0	0	0	0	0	0	0	0	0	0	0	0	0	0	0	0	0	0	0	0	0	0	0	0	0	0	0	0	0	0	0	0	0	0	0	0	0	0	0	0	1	0	0	0	0	0	0	0	0	0	1	-1	0	0	0	1	0	0	0	0	0	0	0	0	7.452050265005966e-06
ATGTATCATTCATAACAGTTTTGTAAG	4.814658337815677e-08	1.0	0.933982683982684	9	61.0	1.6091113434759865	1.098360655737705	0.7540983606557377	9.629316675631354e-08	0	0	0	0	0	0	0	0	0	0	0	0	-1	0	0	0	0	0	0	0	0	0	0	0	0	0	0	0	0	0	0	0	0	0	0	0	0	0	0	0	0	0	0	0	0	0	0	0	0	0	0	0	0	0	0	0	0	0	0	0	0	0	0	0	0	0	0	0	0	0	0	0	0	0	0	0	0	0	0	0	0	0	0	0	0	0	0	0	0	0	0	0	0	0	0	0	1	0	0	0	0	0	7.479791552607691e-06
ATGATATTGGGGTCTTCTTGCATTTTA	4.830034716393333e-08	1.0	0.8486070381231672	4	292.0	1.6723887442991268	1.1506849315068493	0.797945205479452	9.660069432786665e-08	0	0	0	0	0	0	0	0	0	0	0	0	0	0	0	0	0	0	0	0	0	0	0	0	1	0	0	0	0	0	0	0	0	0	0	0	0	0	0	0	0	0	0	0	0	0	0	0	0	0	0	0	0	0	0	0	0	0	0	0	0	0	0	0	0	0	0	0	0	0	0	0	0	0	0	0	0	0	-1	0	0	0	0	0	0	0	0	0	0	0	0	0	0	0	0	0	0	0	0	0	0	0	7.502887446044148e-06
ATGCTTACGAGTGTTCCTCCATTTGGA	4.863726725107922e-08	9.1794719496129e-05	0.9703703703703704	7	306.0	1.3317200519433752	1.1470588235294117	1.0163398692810457	9.727453450215845e-08	0	0	0	0	0	0	1	0	0	0	0	0	0	0	0	0	0	0	0	0	0	0	0	0	0	0	0	0	0	0	0	0	0	0	0	0	0	0	0	0	0	0	0	0	0	-1	0	0	0	0	0	0	0	0	0	0	0	0	0	0	0	0	0	0	0	0	0	0	0	0	0	0	0	0	0	0	0	0	0	0	0	0	0	0	0	0	0	0	0	0	0	0	0	0	0	0	0	0	0	0	0	0	7.5540849479925455e-06
ATGCGTCAGGCACCTTTCTACCCGAAC	4.8804832809529775e-08	1.0	0.7474431818181818	2	174.0	1.5018751120454803	1.0804597701149423	0.9770114942528736	9.760966561905955e-08	0	0	0	0	0	0	0	0	0	0	0	0	0	0	0	0	0	0	0	0	0	0	0	0	1	0	0	0	0	0	0	0	0	0	0	0	0	0	0	0	0	0	0	0	0	0	0	0	0	0	0	0	0	0	0	0	0	0	0	0	0	0	0	0	0	0	0	0	0	0	0	0	0	0	0	0	0	0	0	0	0	0	0	0	0	0	0	0	-1	1	0	0	0	-1	0	0	0	0	0	0	0	0	7.579653258538244e-06
ATGTAACCAGTTACTACTCCATCCTTC	4.9770701029080934e-08	0.808702554580716	0.9529914529914528	1	196.0	1.435993845416833	0.9642857142857144	0.8775510204081632	9.954140205816187e-08	0	0	0	0	0	0	0	0	0	0	0	0	0	0	0	0	0	0	0	0	0	0	0	0	1	0	0	0	0	0	0	0	0	0	0	0	0	0	0	0	0	0	0	0	0	0	0	0	0	0	0	0	0	0	0	0	0	0	0	0	0	0	0	0	0	0	0	0	0	0	0	0	0	0	0	0	0	0	-1	0	0	0	0	0	0	0	0	0	-1	0	0	0	0	-1	0	0	0	0	0	0	0	0	7.726512829929139e-06
ATGTACACCTTACATCGGTTTTGTTAA	4.981024719287131e-08	0.0208935356817179	0.4796834101956874	7	255.0	1.8447038980526165	2.1333333333333333	1.6784313725490196	9.962049438574262e-08	0	0	0	0	0	0	0	0	0	0	0	0	0	0	0	0	0	0	0	0	0	0	0	0	-1	0	0	0	0	0	0	0	0	0	0	0	0	0	0	0	0	0	0	0	0	0	0	0	0	0	0	0	0	0	0	0	0	0	0	0	0	0	0	0	0	0	0	0	0	0	0	0	0	0	0	0	0	0	-1	0	0	0	0	0	0	0	0	0	1	1	0	0	0	1	0	0	0	0	0	0	0	0	7.732496699333629e-06
ATGAGGTATATTAGCCGTATCAAATAA	4.994580747749009e-08	6.990503900871571e-10	0.913793103448276	6	100.0	2.3632563781866147	13.61	4.75	9.989161495498017e-08	0	0	0	0	0	0	0	0	0	0	0	0	0	0	0	0	0	0	0	0	0	0	0	0	1	0	0	0	0	0	0	0	0	0	0	0	0	0	0	0	0	0	0	0	0	0	0	0	0	0	0	0	0	0	0	0	0	0	0	0	0	0	0	0	0	0	0	0	0	0	0	0	0	0	0	0	0	0	1	0	0	0	0	0	0	0	0	0	0	-1	0	0	0	0	0	0	0	0	0	0	0	0	7.753112571488806e-06
ATGGAATTTGTTTAGCACTATAGTTAC	5.0527980669583913e-08	1.0	1.0	6	83.0	1.0580721978578411	0.6626506024096386	0.6626506024096386	1.0105596133916781e-07	0	0	0	0	0	0	1	0	0	0	0	0	0	0	0	-1	0	0	0	0	0	0	0	0	0	0	0	0	0	0	0	0	0	0	0	0	0	0	0	0	0	0	0	0	0	0	0	0	0	0	0	0	0	0	0	0	0	0	0	0	0	0	0	0	0	0	0	0	0	0	0	0	0	0	0	0	0	0	0	0	0	0	0	0	0	0	0	0	0	0	0	0	0	0	0	0	0	0	0	0	0	0	7.841238706084301e-06
ATGACACTGGCTTCTGTAACATAGTTA	5.074361360311398e-08	1.0	0.7184172661870504	5	189.0	1.3395571619993247	0.3915343915343915	0.2962962962962963	1.0148722720622796e-07	0	1	0	0	0	0	0	0	0	0	0	0	0	0	1	0	0	0	0	0	0	0	0	0	0	0	0	0	0	0	0	0	0	0	0	0	0	0	0	0	0	0	0	0	1	0	1	0	0	0	-1	0	0	0	0	0	0	0	0	-1	0	0	0	0	0	0	0	0	0	0	0	0	0	0	0	0	-1	1	0	0	0	0	0	0	0	0	0	0	-1	0	0	0	0	0	0	-1	0	0	0	0	0	0	7.873990260375857e-06
ATGTTGACAGCAAAAGTAGATAAAAAA	5.0882872482218774e-08	1.0	0.2907992873284846	6	1043.0	2.0485050191137537	0.9319271332694152	0.75071907957814	1.0176574496443753e-07	0	-1	0	0	0	0	0	0	1	0	0	0	0	0	0	0	0	0	0	0	0	0	0	0	0	0	0	0	1	0	0	0	0	0	1	0	0	0	0	-1	0	0	1	1	0	0	0	0	0	0	1	0	0	0	0	1	0	0	0	-1	0	0	0	0	0	0	0	0	0	0	0	0	0	0	0	0	-1	1	1	0	0	0	0	0	0	0	0	0	1	0	0	0	1	0	0	-1	0	0	0	-1	0	0	7.894846213217185e-06
ATGTATTCCTTGGCCTTGTCCGGAGTA	5.090906039014741e-08	0.0181576124989922	0.9504132231404958	1	164.0	1.6401219023663625	1.1219512195121952	1.0304878048780488	1.0181812078029485e-07	0	0	0	0	0	0	0	0	0	0	0	0	0	0	0	0	0	0	0	0	0	0	0	0	0	0	0	0	0	0	0	0	0	0	0	0	0	0	0	0	0	0	0	0	0	0	0	0	0	0	0	0	0	0	0	0	0	0	0	0	0	0	0	0	0	0	0	0	0	0	0	0	0	0	0	0	0	0	0	0	0	0	0	0	0	-1	0	0	0	0	0	0	0	0	0	0	0	1	1	0	0	0	7.898830147307886e-06
ATGCCCTTAACGTGTGTAGAAATTTTA	5.1492374607131454e-08	1.0	0.9761904761904762	5	78.0	1.1676517344723092	0.7435897435897436	0.5512820512820513	1.029847492142629e-07	0	0	0	0	0	0	0	0	0	0	0	0	0	0	0	0	0	0	0	0	0	0	0	0	0	0	0	0	0	0	0	0	0	0	0	0	0	0	0	0	0	0	0	0	0	0	0	0	0	0	0	0	0	0	0	0	0	0	0	0	0	0	0	0	0	0	0	0	0	0	0	0	0	0	0	0	0	0	0	0	0	0	0	0	0	0	0	0	-1	1	0	0	0	-1	0	0	0	0	0	0	0	0	7.987650453519305e-06
ATGAAGTGAGCCATCGGCAGGCAAATG	5.2131610541768336e-08	1.0	0.941029900332226	9	71.0	1.3151121004355533	0.4507042253521127	0.4507042253521127	1.0426322108353669e-07	0	0	0	0	0	0	0	0	0	0	0	0	0	0	0	0	0	0	0	0	0	0	0	0	0	0	0	0	0	0	0	0	0	0	0	0	0	0	0	0	0	0	1	0	0	0	0	0	0	0	0	0	0	0	0	0	0	0	0	0	0	0	0	0	0	0	0	0	0	0	0	0	0	0	0	0	0	0	0	0	0	0	0	0	0	0	0	0	0	0	0	0	0	-1	0	0	0	0	0	0	0	0	8.084375997389639e-06
ATGAAGGTTCGTCCTCAGCAATTGAAC	5.227333050991012e-08	1.0	0.9047976011994004	9	81.0	1.7757031621781965	0.5802469135802469	0.5802469135802469	1.0454666101982024e-07	0	0	0	0	0	0	0	0	0	0	0	0	-1	0	0	0	0	0	0	0	0	0	0	0	0	1	0	0	0	0	0	0	0	0	0	0	0	0	0	0	0	0	0	0	0	0	0	0	0	0	0	0	0	0	0	0	0	0	0	0	0	0	0	0	0	0	0	0	0	0	0	0	0	0	0	0	0	0	0	1	0	0	0	0	0	0	0	0	0	0	0	0	0	0	0	0	0	0	0	0	0	0	8.105539976820356e-06
ATGCTACCATAGGTAATCAGACTTATT	5.39591874799921e-08	1.0	0.9629629629629628	4	73.0	1.214073955055312	0.3972602739726027	0.3972602739726027	1.079183749599842e-07	0	0	0	0	0	0	0	0	0	0	0	0	0	0	0	0	0	0	0	0	0	0	0	0	0	0	0	0	0	0	0	0	0	0	0	0	0	0	0	0	0	0	0	0	0	0	0	0	0	0	0	0	0	0	0	0	0	0	0	0	0	0	0	0	0	0	0	0	0	0	0	0	0	0	0	0	0	0	1	0	0	0	0	0	0	0	0	0	0	-1	0	0	0	0	0	0	0	0	0	0	0	0	8.361412637048007e-06
ATGACAACCTGATAGCTAAACCAGTTG	5.4415773250387233e-08	0.9568227991501488	0.6463947011892217	4	164.0	3.012169843750586	2.1463414634146343	1.7804878048780488	1.0883154650077449e-07	0	0	0	0	0	0	0	0	0	0	0	1	0	0	0	0	0	0	1	0	0	1	0	0	0	0	0	0	-1	0	0	0	-1	0	0	0	0	0	0	0	0	0	0	0	0	0	0	0	0	0	0	0	0	0	0	0	0	0	0	0	0	0	0	0	0	0	0	0	0	0	0	0	0	0	0	0	0	0	0	0	0	0	0	0	0	0	0	0	-1	0	0	0	0	0	0	0	0	0	0	0	0	0	8.430727091348066e-06
ATGGGAGGGTTTTAGGAATCCAATCAA	5.4592716132828186e-08	1.0	0.921072796934866	7	74.0	2.309891971196085	2.77027027027027	2.581081081081081	1.0918543226565637e-07	0	0	0	0	0	0	0	0	0	0	0	0	0	0	0	0	0	0	0	0	0	0	0	0	0	0	0	0	0	0	0	0	0	0	0	0	0	0	0	0	0	0	0	0	0	-1	0	0	0	0	0	0	0	0	0	0	0	0	0	0	0	0	0	0	0	0	0	0	0	0	0	0	0	0	0	0	0	0	0	0	0	0	0	0	0	-1	0	0	0	0	0	0	0	0	0	0	0	1	1	0	0	0	8.457674764426551e-06
ATGTTCCACATTTTCTTCCATAACTTT	5.5744736856730564e-08	0.0430865041388201	0.2206049073699466	4	3136.0	1.338534469095814	0.6010841836734694	0.4464285714285714	1.1148947371346113e-07	-1	0	1	0	0	0	0	0	0	1	-1	0	0	1	0	-1	0	1	0	0	0	0	-1	0	1	0	0	1	0	0	0	1	0	1	0	-1	-1	-1	1	0	1	0	0	0	0	-1	0	1	0	0	0	0	0	-1	1	0	0	0	0	0	0	0	-1	-1	0	0	0	0	0	1	-1	0	0	0	0	0	0	0	0	0	0	0	0	0	-1	0	1	0	0	0	0	1	0	0	0	0	1	0	0	0	0	0	8.632644285733188e-06
ATGCTTAATCTTTCCAAGAATAGACAA	5.630621793303631e-08	3.908525668007178e-09	0.984126984126984	3	90.0	1.182171070377406	1.6444444444444444	1.6222222222222222	1.1261243586607265e-07	0	0	0	0	-1	0	0	0	0	0	0	0	0	0	0	0	0	0	0	0	0	0	0	0	0	0	0	0	0	0	0	0	0	0	0	0	0	0	0	0	0	0	0	0	0	0	0	1	0	0	0	0	0	0	0	0	0	0	0	0	0	0	0	0	0	0	0	0	0	0	0	0	0	0	0	0	0	0	0	0	0	0	0	0	0	0	0	0	0	0	0	0	0	0	0	0	0	0	0	0	0	0	8.71806645606066e-06
ATGGATGGGAGCGTGTCATTGCACCGG	5.7657609971839695e-08	1.5789426271810076e-09	0.9722222222222222	8	70.0	1.1871762568732085	5.642857142857143	5.128571428571429	1.153152199436794e-07	0	0	0	0	0	0	1	0	0	0	0	0	0	0	0	0	0	0	0	0	0	0	0	0	0	0	0	0	1	0	0	0	0	0	0	0	0	0	0	0	0	0	0	0	0	0	0	0	0	0	0	0	0	0	0	0	0	0	0	0	0	0	0	0	0	0	0	0	0	0	0	0	0	0	0	-1	0	0	0	0	0	0	0	0	0	0	0	0	0	0	0	0	0	0	0	0	0	0	0	0	0	0	8.923372664854504e-06
ATGTTTTCAAACAGCGTCTTGATTTCT	5.7842038388770304e-08	3.089529041589657e-08	0.8560606060606061	8	69.0	2.1481851608779774	8.304347826086957	2.5072463768115942	1.1568407677754061e-07	0	0	0	0	0	0	0	0	0	0	0	0	0	0	0	0	0	0	0	0	0	0	0	0	0	0	0	0	0	0	0	0	0	0	0	0	0	0	0	0	0	0	0	0	0	1	0	0	0	0	0	0	0	0	0	0	0	0	0	0	0	0	0	0	0	0	0	0	0	0	0	0	0	0	0	0	0	0	0	0	0	0	0	0	0	-1	0	0	0	0	0	0	0	0	0	0	0	0	0	0	0	0	8.9511088750998e-06
ATGAACCTACGAGTTGCCTTTGCCGGC	5.830315357766737e-08	1.0	0.789815817984832	4	110.0	1.4665424698142888	0.9	0.6818181818181818	1.1660630715533477e-07	0	0	0	0	0	0	-1	0	0	0	0	0	0	0	0	0	0	0	0	0	0	0	0	0	1	0	0	0	0	0	0	0	0	0	0	0	0	0	0	0	0	0	0	0	0	0	0	0	0	0	0	0	0	0	1	0	0	0	0	0	0	0	0	0	0	0	0	0	0	0	0	0	0	1	0	0	0	0	0	0	0	0	0	0	0	0	0	0	0	0	0	0	0	0	0	0	0	0	0	0	0	0	9.021427921447987e-06
ATGCGTTTTTGAGGATGTATTCGATGT	5.842552658311865e-08	1.0	0.9714285714285714	4	98.0	1.6222958034177146	1.4081632653061225	0.9489795918367347	1.168510531662373e-07	0	0	0	0	0	0	0	0	0	-1	0	0	0	0	0	0	0	0	0	0	0	0	0	0	0	0	0	0	0	0	0	0	0	0	0	0	0	0	0	0	0	0	0	0	0	0	0	0	0	0	0	0	0	0	0	0	0	0	0	0	0	0	0	0	0	0	0	0	0	0	0	0	0	0	0	0	0	0	0	0	0	0	0	0	0	1	0	0	0	0	0	0	0	0	0	0	0	0	0	0	0	0	9.039910483470723e-06
ATGATGCCGTCGGTCTGCTCCTTGGTC	5.932949233796787e-08	1.0	0.9806763285024156	4	260.0	1.1269623504726898	0.8038461538461539	0.75	1.1865898467593577e-07	0	0	0	0	0	0	0	0	0	0	0	0	0	0	0	0	0	0	0	0	0	0	0	0	0	0	0	0	0	0	0	0	0	0	0	0	0	0	0	0	0	0	0	0	0	1	0	0	0	0	0	0	0	0	0	0	0	0	0	0	0	0	0	0	0	0	0	0	0	0	0	0	0	0	0	0	0	0	0	0	0	0	0	0	0	-1	0	0	0	0	0	0	0	0	0	0	0	1	1	0	0	0	9.176377330916787e-06
ATGGTAAAATCATTAATCCCAATTTTG	5.943255429557019e-08	1.0	0.8541666666666666	1	78.0	2.315705598851183	2.333333333333333	1.8846153846153848	1.1886510859114038e-07	0	0	0	0	0	0	0	0	0	0	0	0	0	0	0	0	0	0	0	0	0	0	0	0	-1	0	0	0	0	0	0	0	0	0	0	0	0	0	0	0	0	0	0	0	0	0	0	0	0	0	0	0	0	0	0	0	0	0	0	0	0	0	0	0	0	0	0	0	0	0	0	0	0	0	0	0	0	0	0	0	0	0	0	0	0	0	0	0	1	1	0	0	0	0	0	0	0	0	0	0	0	0	9.191995714040066e-06
ATGCCTTATTGATATGAAAAAGAAAGA	6.002877906518078e-08	2.7221736353342347e-06	0.8603174603174604	5	87.0	2.8971081062596724	4.080459770114943	3.6666666666666665	1.2005755813036153e-07	0	0	0	0	0	0	0	0	0	0	0	0	0	0	0	0	0	0	0	0	0	0	0	0	0	0	0	0	0	0	0	0	0	0	0	-1	0	0	0	0	0	0	0	0	0	0	0	0	0	0	0	1	0	0	-1	0	0	0	0	0	0	0	0	0	0	0	0	0	0	0	0	0	0	0	0	0	0	0	0	0	0	0	0	0	0	0	0	0	0	0	0	0	0	0	0	0	0	0	0	0	0	0	9.282629997295704e-06
ATGCTGTATTTTCGGGTATATCTATTT	6.072273509783897e-08	1.0	0.351868371493706	3	348.0	1.5796807242447328	1.0057471264367817	0.8477011494252874	1.2144547019567798e-07	0	0	0	0	0	0	0	0	0	0	0	0	0	0	0	0	0	0	0	0	0	0	0	0	-1	0	0	0	0	0	0	0	0	0	0	0	0	0	0	0	0	0	0	0	0	0	0	0	0	0	0	0	0	0	0	0	0	0	0	0	0	0	0	0	0	0	0	0	0	0	0	0	0	0	0	0	0	0	-1	0	0	0	0	0	0	0	0	0	1	1	0	0	0	1	0	0	0	0	0	0	0	0	9.38787404161356e-06
ATGATTCTGAAGAGGATGAGGAAGACG	6.169474314117534e-08	0.0097486825944155	0.945945945945946	6	67.0	2.191707701256702	3.4477611940298507	3.014925373134328	1.233894862823507e-07	0	0	0	0	0	0	0	0	0	0	0	0	0	0	0	0	0	0	0	0	0	0	0	0	-1	0	0	0	0	0	0	0	0	0	0	0	0	0	0	0	0	0	0	0	0	0	0	0	0	0	0	0	0	0	0	0	0	0	0	0	0	0	0	0	0	0	0	0	0	0	0	0	0	0	0	0	0	0	-1	0	0	0	0	0	0	0	0	0	1	0	0	0	0	1	0	0	0	0	0	0	0	0	9.534285492605282e-06
ATGAACCTACCCTTGCTATCTCTTGCC	6.196044167322106e-08	1.0	0.8634764250527798	9	107.0	1.3171181605643352	0.4579439252336448	0.4579439252336448	1.2392088334644213e-07	0	0	0	0	0	0	0	0	0	0	0	0	0	0	0	0	0	0	0	0	0	0	0	0	0	0	0	0	0	0	0	0	0	0	0	0	0	0	0	0	0	0	0	0	0	0	0	0	0	0	0	0	0	0	0	0	0	0	0	0	0	0	0	0	0	0	0	0	0	0	0	0	0	0	0	0	0	0	1	0	0	0	0	0	0	0	0	0	1	-1	0	0	0	-1	0	0	0	0	0	0	0	0	9.57458043707377e-06
ATGATTCGTGCCATCAATACATTTGAT	6.284799899115178e-08	1.0	0.8656330749354004	6	88.0	2.6339491305528027	2.897727272727273	2.477272727272727	1.2569599798230353e-07	0	0	0	0	0	0	0	0	0	0	0	0	0	0	0	0	0	0	0	0	0	0	0	0	1	0	0	0	0	0	0	0	0	0	0	0	0	0	0	0	0	0	0	0	0	0	0	0	0	0	0	0	0	0	0	0	0	0	0	0	0	0	0	0	0	0	0	0	0	0	0	0	0	0	0	0	0	0	-1	0	0	0	0	0	0	0	0	0	-1	0	0	0	0	0	0	0	0	0	0	0	0	0	9.708577026746986e-06
ATGTCAAACCAATCATATATTATTATG	6.29425128316126e-08	1.0	0.1671830229226361	5	669.0	0.9248473510680292	0.2690582959641255	0.1524663677130044	1.258850256632252e-07	0	0	0	0	0	0	0	0	0	0	0	0	0	0	0	0	0	0	0	0	0	0	0	0	0	0	0	0	0	0	0	0	0	0	0	0	0	0	0	0	0	0	0	0	0	0	0	0	0	0	0	0	0	0	0	0	0	0	0	0	0	0	0	0	0	0	0	0	0	0	0	0	0	0	0	0	0	0	0	0	0	1	0	0	-1	0	-1	0	0	0	0	0	0	0	0	0	1	0	0	0	0	0	9.722642685067494e-06
ATGGCAGTATTGATGCCAATCTCGAAG	6.309578614475142e-08	1.0	0.9014492753623188	3	76.0	1.826517206490044	1.1578947368421053	1.0921052631578947	1.2619157228950284e-07	0	0	0	0	0	0	0	0	0	0	0	0	0	0	0	0	0	0	0	0	0	0	0	0	0	0	0	0	0	0	0	0	0	0	0	0	0	0	0	0	0	0	0	0	0	-1	0	0	0	0	0	0	0	0	0	0	0	0	0	0	0	0	0	0	0	0	0	0	0	0	0	0	0	0	0	0	0	0	0	0	0	0	0	0	0	-1	0	0	0	0	0	0	0	0	0	0	0	1	1	0	0	0	9.745587967078935e-06
ATGTTACCTCGGACATCAGCCTCTCAT	6.330516527050848e-08	1.0	1.0	1	67.0	1.5328621475172666	0.9552238805970148	0.9552238805970148	1.2661033054101696e-07	0	0	0	0	0	0	0	0	0	0	0	0	0	0	0	0	0	0	0	0	0	0	0	0	0	0	0	0	0	0	0	0	0	-1	0	0	0	0	0	0	0	0	0	0	0	0	0	0	0	0	0	0	0	0	1	0	0	0	0	0	0	0	0	0	0	0	0	0	0	0	0	0	0	0	0	0	0	0	0	0	0	0	0	0	0	1	0	0	0	0	0	0	0	0	0	0	0	0	0	0	0	0	9.77714623760449e-06
ATGTATCATATCAACTTGCTGAAGGTA	6.383915049959457e-08	1.0	0.9320175438596492	6	134.0	1.708768458838689	1.0746268656716418	0.8507462686567164	1.2767830099918914e-07	0	0	0	0	0	0	0	0	0	0	0	0	0	0	0	0	0	0	0	0	0	0	0	0	-1	0	0	0	0	0	0	0	0	0	0	0	0	0	0	0	0	0	0	0	0	0	0	0	0	0	0	0	0	0	0	0	0	0	0	0	0	0	0	0	0	0	0	0	0	0	0	0	0	0	0	0	0	0	-1	0	0	0	0	0	0	0	0	0	1	-1	0	0	0	1	0	0	0	0	0	0	0	0	9.858090245822933e-06
ATGAACCGTTAGCTCTAATCAATGAGA	6.44391621548351e-08	0.005383510644573	0.4512897196261682	4	607.0	1.656227939616458	0.9736408566721582	0.7891268533772653	1.288783243096702e-07	0	0	0	0	0	0	0	0	0	0	0	0	0	0	0	0	0	0	0	0	0	0	0	0	0	0	0	0	0	0	0	0	0	0	0	0	1	0	0	0	0	0	0	0	0	0	0	0	0	0	0	0	0	0	0	0	0	0	0	0	0	0	-1	0	0	0	0	0	0	0	0	0	0	0	0	-1	0	0	0	0	0	0	-1	0	0	0	0	0	0	0	0	0	0	0	0	0	0	0	0	0	0	0	9.949203454846323e-06
ATGTCAGAGTATATATGGATGGGTGAC	6.455141060319741e-08	1.0	0.9595959595959596	9	140.0	1.4086291315069803	0.4857142857142857	0.4	1.2910282120639482e-07	0	0	0	0	0	0	0	0	0	0	0	0	0	0	0	0	0	0	0	0	0	0	0	0	0	0	0	0	0	0	0	0	0	0	0	0	0	0	0	0	0	0	0	0	0	0	0	0	0	0	0	0	0	0	0	0	0	0	0	0	0	0	0	0	0	0	0	0	0	0	0	0	0	0	0	0	0	0	-1	0	0	0	0	0	0	0	0	0	1	0	0	0	0	1	0	0	0	0	0	0	0	0	9.966086170585005e-06
ATGCGGTGTCCTCCGGCTTGGAGGTTG	6.4612289102271e-08	1.0	0.9067750677506776	1	86.0	1.5821411290203402	1.2209302325581397	1.1511627906976745	1.29224578204542e-07	0	0	0	0	0	0	0	0	0	0	0	0	0	0	0	0	0	0	0	0	0	0	0	0	0	0	0	0	0	0	0	0	0	0	0	0	0	0	0	0	0	0	0	0	0	-1	0	0	0	0	0	0	0	0	0	0	0	0	0	0	0	0	0	0	0	0	0	0	0	0	0	0	0	0	0	0	0	0	0	0	0	0	0	0	0	0	0	0	0	0	0	0	0	0	0	0	0	1	1	0	0	0	9.975086551610471e-06
ATGGGGGGTACAGAGGGCCGCTACCAC	6.529860977792406e-08	1.0	0.7683982683982684	3	187.0	1.3269697643289562	0.6310160427807486	0.4545454545454545	1.3059721955584813e-07	0	0	0	0	0	0	1	0	0	0	0	0	0	0	0	0	0	0	0	0	0	0	0	0	-1	0	0	0	0	0	0	0	0	0	0	0	0	0	0	0	0	0	0	0	0	0	0	0	0	0	0	0	0	0	0	0	0	0	0	0	0	0	0	0	0	0	0	0	0	0	0	0	0	-1	0	0	0	0	0	-1	0	0	0	0	0	0	0	0	0	0	0	0	0	0	0	0	0	0	0	0	0	0	1.0078928713959278e-05
ATGTTTTTAGGATAATATCATGCCCAG	6.718554182793248e-08	5.525429400894741e-07	0.7141040777404414	7	333.0	2.534129279699014	2.36036036036036	1.915915915915916	1.3437108365586496e-07	0	0	0	0	0	0	0	0	0	0	0	0	0	0	0	0	0	0	0	0	0	0	0	0	-1	0	0	0	0	0	0	0	0	0	0	0	0	0	0	0	0	0	0	0	0	0	0	0	0	0	0	0	0	0	0	0	0	0	0	0	0	0	0	0	0	0	0	0	0	0	0	0	0	0	0	0	0	0	0	0	0	0	0	0	0	0	0	0	1	1	0	0	0	1	0	0	0	0	0	0	0	0	1.0363864531863892e-05
ATGGATTGAAGTAGTTAAATTGATTTC	6.721337711933593e-08	0.1292077170809982	0.962162162162162	6	587.0	1.11956361418324	0.3441226575809199	0.2589437819420783	1.3442675423867186e-07	0	0	0	0	0	0	0	0	0	0	0	0	0	0	0	0	0	0	0	0	0	0	0	0	0	0	0	0	0	0	0	0	0	-1	0	0	0	0	0	0	0	0	0	0	0	0	0	0	0	0	0	1	0	0	-1	0	0	0	0	0	0	0	0	0	0	0	0	0	0	0	0	0	0	0	0	0	0	0	0	0	0	0	0	0	0	0	0	0	0	0	0	0	0	0	0	0	0	0	0	0	0	0	1.0367951335805469e-05
ATGCCTACAACGAATGTAGCGATCAAT	6.977440266212816e-08	0.0022922656877924	0.788953488372093	2	163.0	1.630082389279789	1.9570552147239264	1.7239263803680982	1.395488053242563e-07	0	0	0	0	0	0	0	0	0	0	0	0	0	0	0	0	0	0	0	0	0	0	0	0	0	0	0	0	0	0	0	0	0	0	0	0	0	0	0	0	0	0	0	0	0	0	0	0	-1	0	0	0	0	0	0	0	0	0	0	0	0	0	0	1	0	0	0	0	0	0	0	0	0	0	0	0	0	0	0	0	0	0	0	0	0	0	0	0	0	0	0	0	0	0	0	0	0	0	0	0	0	0	1.0753125199033175e-05
ATGGTCGGATTTCCGATTGTGTGTTGC	7.039083514200127e-08	1.0	1.0	9	71.0	1.1312767538087778	0.380281690140845	0.380281690140845	1.4078167028400254e-07	0	0	0	0	-1	0	0	0	0	0	0	0	0	0	0	0	0	0	0	0	0	0	0	0	0	0	0	0	0	0	0	0	0	0	0	0	0	0	0	0	0	0	0	0	0	0	0	0	0	0	0	0	0	0	0	0	0	0	0	0	0	0	0	0	0	0	0	0	0	0	0	0	0	0	0	0	1	0	0	0	0	0	0	0	0	0	0	0	0	0	0	0	0	0	0	0	0	0	0	0	0	0	1.0845961953459465e-05
ATGTTGGCCGGGCGACGGTTGTCCCGG	7.079125306954686e-08	0.0806459427141328	0.5574024365062977	2	283.0	2.6463416071436026	1.7915194346289751	1.6537102473498233	1.4158250613909373e-07	0	0	0	0	0	0	0	-1	1	0	0	0	-1	0	-1	0	1	0	0	1	-1	0	1	-1	0	0	0	0	0	0	0	0	-1	0	0	0	0	0	0	0	0	0	0	0	0	0	0	0	0	1	0	0	0	0	0	0	0	1	0	0	0	-1	0	0	0	0	0	0	-1	1	0	0	0	0	0	0	0	0	0	0	0	-1	0	1	0	0	0	0	0	0	0	0	0	0	0	0	0	0	0	0	0	0	1.0906186404370836e-05
ATGGAGGCTCAACGCAATCAGATTCTT	7.102026903640494e-08	1.0	0.9121261303037328	1	265.0	1.1549846210404693	0.4339622641509434	0.3886792452830189	1.4204053807280988e-07	0	0	0	0	0	0	0	0	0	0	0	0	0	0	0	0	0	0	0	0	0	0	0	0	0	0	0	0	0	0	0	0	0	0	0	0	0	0	0	0	0	0	0	0	0	0	0	0	-1	0	0	0	0	0	0	0	0	0	0	0	0	0	0	1	0	0	0	0	0	0	0	0	0	0	0	0	0	0	0	0	0	0	0	0	0	0	0	0	0	0	0	0	0	0	0	0	0	0	0	0	0	0	1.0940491905689845e-05
ATGCTTTCAGCACTTATCCGATCCAGA	7.12668790500003e-08	1.0	0.7027294303797469	4	222.0	1.5853533532713349	0.6351351351351351	0.5315315315315315	1.425337581000006e-07	0	0	0	0	0	-1	-1	0	0	0	0	0	0	0	0	-1	0	0	0	0	0	0	0	0	0	0	0	0	0	0	0	0	0	0	0	0	0	0	0	0	0	0	0	0	0	0	0	0	0	0	0	0	0	0	0	0	0	0	0	0	0	0	0	0	0	0	1	0	0	0	0	1	1	1	0	0	0	0	0	1	0	0	0	0	0	0	0	0	0	0	0	0	0	0	0	0	0	0	0	0	0	0	1.09776607916959e-05
ATGCTTTCCAAGGTTTGGCTTAAGACA	7.394343856228501e-08	1.0	1.0	6	54.0	1.1435583559721798	0.7037037037037037	0.7037037037037037	1.4788687712457002e-07	0	0	0	0	0	0	0	0	0	0	0	0	0	0	0	0	0	0	0	0	0	0	0	0	-1	0	0	0	0	0	0	0	0	0	0	0	0	0	0	0	0	0	0	0	0	0	0	0	0	0	0	0	0	0	0	0	0	0	0	0	0	0	0	0	0	0	0	0	0	0	0	0	0	0	0	0	0	0	1	0	0	0	0	0	0	0	0	0	0	1	0	0	0	0	0	0	0	0	0	0	0	0	1.1378661501279482e-05
ATGTAAATACTTTGCCAGTTATCTTGT	7.401803166935864e-08	0.1141485349215333	0.6665961945031712	6	263.0	2.258436993370823	1.2053231939163498	0.8783269961977186	1.4803606333871729e-07	0	0	0	0	0	0	0	0	0	0	0	0	0	0	0	0	0	0	0	0	0	0	0	0	0	0	0	0	0	0	0	0	0	0	0	0	1	0	0	0	0	0	0	0	0	0	0	0	0	0	0	0	0	0	0	0	0	0	0	0	0	0	-1	0	0	0	0	0	0	0	0	0	0	0	0	-1	0	0	0	0	0	0	-1	0	0	0	0	0	0	0	0	0	0	0	0	0	0	0	0	0	0	0	1.1389629743682396e-05
ATGGTTCGCGAATTGATCCAACTTAAA	7.465208125153669e-08	1.0	0.0820837975755834	7	3275.0	1.018570885078408	0.3804580152671756	0.2763358778625954	1.4930416250307338e-07	0	0	0	0	0	0	0	0	0	0	0	0	0	0	0	1	0	1	0	0	0	0	0	0	0	0	0	1	0	0	0	0	0	0	0	-1	0	-1	1	0	-1	0	0	0	0	1	0	0	0	0	0	0	0	0	0	0	0	0	0	0	0	0	0	0	0	0	0	0	0	0	-1	0	0	0	0	0	0	0	0	0	0	-1	0	0	0	0	0	0	0	0	0	0	0	0	0	0	0	0	0	0	0	0	1.1484793399889192e-05
ATGACGATATAATAATTGAATATATAT	7.515765486836325e-08	1.0	0.3392291864514087	9	555.0	1.375858696718939	0.4324324324324324	0.3513513513513513	1.503153097367265e-07	0	1	0	0	0	0	0	0	-1	0	0	0	0	0	-1	0	0	0	0	0	0	0	0	-1	0	-1	0	0	0	0	0	0	0	0	-1	0	0	0	0	-1	0	0	-1	1	1	0	-1	0	0	0	-1	-1	0	0	0	0	-1	0	0	1	0	0	0	0	0	0	0	0	0	0	0	0	0	0	1	0	1	0	0	0	0	0	0	0	0	0	0	0	0	0	0	0	1	0	0	0	0	0	0	0	0	0	1.1560961629384909e-05
ATGTTTACATCACTAATGATCAGTATG	7.621794309426147e-08	1.0	0.9791666666666666	7	74.0	1.6889228690611224	0.8918918918918919	0.8378378378378378	1.5243588618852294e-07	0	0	0	0	-1	0	0	0	0	0	0	0	0	0	0	0	0	0	0	0	0	0	0	0	0	0	0	0	0	0	0	0	0	0	0	0	0	0	0	0	0	1	0	0	0	0	0	0	0	0	0	0	0	0	0	0	0	0	0	0	0	0	0	0	0	0	0	0	0	0	0	0	0	0	0	0	0	0	0	0	0	0	0	0	0	0	0	0	0	0	0	0	0	0	0	0	0	0	0	0	0	0	1.1719333499250538e-05
ATGAACGTTTGCAAGAAAAAGAAATTG	7.634722337415665e-08	1.0	0.7728442728442728	9	452.0	2.9240593440112272	1.6106194690265487	1.5597345132743363	1.526944467483133e-07	0	1	0	0	0	0	0	0	0	0	0	0	0	0	0	0	0	0	0	0	0	0	0	0	0	0	0	0	0	0	0	0	0	0	0	0	0	0	0	0	0	0	0	0	-1	0	-1	0	0	0	0	0	0	0	0	0	0	0	0	0	0	0	0	0	0	0	0	0	0	0	0	0	0	0	0	0	0	0	0	0	0	0	0	0	0	0	0	0	0	0	0	0	0	0	0	0	0	0	0	0	0	0	1.173880292515027e-05
ATGGTTCTTACCTCTCCTTCTGTTTGC	7.661144650158664e-08	0.064683129023429	0.972972972972973	3	256.0	1.1113525194804343	0.82421875	0.546875	1.5322289300317328e-07	0	0	0	0	0	0	0	0	0	0	0	0	0	0	1	0	0	0	0	0	0	0	0	0	0	0	0	0	0	0	0	0	0	0	0	0	0	0	0	0	0	0	0	0	0	0	0	0	0	0	0	0	0	0	0	0	0	0	0	0	0	0	0	0	0	0	0	0	0	0	0	0	0	0	0	0	0	0	0	0	0	0	0	0	0	0	0	0	0	0	-1	0	0	0	0	0	0	0	0	0	0	0	1.1778608299207424e-05
ATGTTGACAGCTAAAGTGGATAAAAAA	7.904737324489322e-08	0.0015194537919231	0.5696108341394449	1	240.0	1.9311993697191343	1.5	1.2791666666666666	1.5809474648978644e-07	0	0	0	0	0	0	0	0	0	0	0	0	0	0	0	0	0	0	0	0	0	0	0	1	0	0	0	0	0	0	0	0	0	0	0	0	0	0	0	0	0	0	0	0	0	0	0	0	0	-1	0	-1	0	0	0	0	0	0	0	0	0	1	0	0	0	0	0	0	0	0	0	0	0	0	0	0	0	0	0	0	0	0	0	0	0	0	0	0	0	0	0	0	0	0	0	0	0	0	0	0	0	0	1.2144089651944432e-05
ATGTTACTACTTGTAAAATACCCCTGA	8.111869265999275e-08	1.0	0.9615384615384616	2	96.0	1.600604483323995	1.5833333333333333	1.3333333333333333	1.622373853199855e-07	0	0	0	0	0	0	0	0	0	0	0	0	0	0	0	0	0	0	0	0	0	0	0	0	1	0	0	0	0	0	0	0	0	0	0	0	0	0	0	0	0	0	0	0	0	0	0	0	0	0	0	0	0	0	0	0	0	0	0	0	0	0	0	0	0	0	0	0	0	0	0	0	0	0	0	0	0	0	1	0	0	0	0	0	0	0	0	0	0	-1	0	0	0	1	0	0	0	0	0	0	0	0	1.2453978852989055e-05
ATGTCGGGTTCTGATAAGATGACTAAG	8.158804522639574e-08	1.0	0.9508196721311476	9	82.0	1.6071573909729588	1.2439024390243902	1.0365853658536586	1.6317609045279145e-07	0	0	0	0	0	0	0	0	0	0	0	0	0	0	0	0	0	0	0	0	0	0	0	0	1	0	0	0	0	0	0	0	0	0	0	0	0	0	0	0	0	0	0	0	0	0	0	0	0	0	0	0	0	0	0	0	0	0	0	0	0	0	0	0	0	0	0	0	0	0	0	0	0	0	0	0	0	0	-1	0	0	0	0	0	0	0	0	0	-1	0	0	0	0	0	0	0	0	0	0	0	0	0	1.2524046678549742e-05
ATGGAATAGAGAGAATTCTTACAATTC	8.216257851255971e-08	1.0	0.9615384615384616	4	57.0	2.2049860353273827	1.3333333333333333	1.263157894736842	1.6432515702511942e-07	0	0	0	0	0	0	0	0	0	0	0	0	-1	0	0	0	0	0	0	0	0	0	0	0	0	0	0	0	0	0	0	0	-1	0	0	0	0	0	0	0	0	0	0	0	0	0	0	0	1	0	0	0	0	0	0	0	0	0	0	0	0	0	0	0	0	0	0	0	0	0	0	0	0	0	0	0	0	0	0	0	0	0	0	0	0	0	0	0	0	0	0	0	0	1	0	0	0	0	0	0	0	0	1.261054839462644e-05
ATGAAGTTACCTGGGTCATCATCCGGT	8.247394241338546e-08	1.0	0.6966666666666667	4	122.0	2.438939396570781	1.9098360655737705	1.6967213114754098	1.649478848267709e-07	0	0	0	0	0	0	0	0	0	0	0	0	0	0	0	0	0	0	0	0	0	0	0	0	-1	0	0	0	0	0	0	0	0	0	0	0	0	0	0	0	0	0	0	0	0	0	0	0	0	0	0	0	0	0	0	0	0	0	0	0	0	0	0	0	0	0	0	0	0	0	0	0	0	0	0	0	0	0	1	0	0	0	0	0	0	0	0	0	-1	1	0	0	0	1	0	0	0	0	0	0	0	0	1.2656954578940606e-05
ATGTAGCATATATTATCTAGTAATATG	8.349235380685174e-08	5.238224123820446e-05	0.8809523809523809	3	73.0	2.2094472549343736	4.027397260273973	3.780821917808219	1.6698470761370349e-07	0	0	0	0	0	0	0	0	0	0	0	0	0	0	0	0	0	0	0	0	0	0	0	0	0	0	0	0	0	0	0	0	0	0	0	0	0	0	0	0	0	0	0	0	0	0	0	0	-1	0	0	0	0	0	0	0	0	0	0	0	0	0	0	1	0	0	0	0	0	0	0	0	0	0	0	0	0	0	0	0	0	0	0	0	0	0	0	0	0	0	0	0	0	0	0	0	0	0	0	0	0	0	1.2810510889446651e-05
ATGGATTTGTTAACATCGCTAGGAACC	8.667710683223944e-08	0.0173802262945104	0.0923650012948195	4	5051.0	1.2756375447590986	0.8845773114234805	0.7236190853296377	1.7335421366447885e-07	0	-1	0	0	0	0	0	0	-1	0	0	0	0	0	1	0	0	0	0	0	0	0	0	0	0	1	0	0	1	0	-1	0	0	0	1	0	0	0	0	-1	0	0	0	0	0	0	0	0	1	0	-1	0	0	0	0	1	-1	0	0	-1	0	-1	0	0	0	0	0	0	0	0	0	0	0	0	1	0	1	-1	1	0	0	0	0	0	0	0	0	0	0	0	0	0	-1	0	0	0	0	0	0	0	-1	0	1.3287416227260525e-05
ATGTTAAACTTGATTGACTACCCCCGC	8.676155368933803e-08	8.038157166023463e-10	0.9166666666666666	5	83.0	1.941138784564704	7.0120481927710845	6.759036144578313	1.7352310737867606e-07	0	0	0	0	0	0	0	0	0	0	0	0	0	0	0	0	0	0	0	0	0	0	0	0	0	0	0	0	0	0	0	0	0	0	0	0	0	0	0	0	0	0	0	0	0	0	0	1	-1	0	-1	0	0	0	0	0	0	0	0	0	0	0	0	-1	0	0	0	0	0	0	0	0	0	0	0	0	0	0	0	0	0	0	0	0	0	0	0	0	0	0	0	0	0	0	0	0	0	0	0	0	0	0	1.3300163837730024e-05
ATGTGACTTAGCTTCAACAACACATCG	8.68429249542762e-08	1.0801667016050542e-09	0.9105990783410138	2	66.0	1.8678552486956037	3.272727272727273	3.212121212121212	1.736858499085524e-07	0	0	0	0	0	0	0	0	0	0	0	0	0	0	0	0	0	0	0	0	0	0	0	0	0	0	0	0	0	0	0	0	0	0	0	0	0	0	0	0	0	0	1	0	0	0	0	0	0	0	0	0	0	0	0	0	0	0	0	0	0	-1	0	0	0	0	0	0	0	0	0	0	0	0	0	0	0	0	1	0	0	0	0	0	0	0	0	0	0	0	0	0	0	-1	0	0	0	0	0	0	0	0	1.3312307542437462e-05
ATGATGGTAAAATCATTAATCCCAATT	8.773605949541868e-08	1.0	0.8732394366197183	4	102.0	2.3477033155096474	2.313725490196078	1.9509803921568627	1.7547211899083733e-07	0	0	0	0	0	0	0	0	0	0	0	0	0	0	0	0	0	0	0	0	0	0	0	0	1	0	0	0	0	0	0	0	0	0	0	0	0	0	0	0	0	0	0	0	0	0	0	0	0	0	0	0	0	0	0	0	0	0	0	0	0	0	0	0	0	0	0	0	0	0	0	0	0	0	0	0	0	0	1	0	0	0	0	0	0	0	0	0	-1	-1	0	0	0	0	0	0	0	0	0	0	0	0	1.3445683154310381e-05
ATGAACTTAAAAGAAGCATTTAAAATC	8.873555018392365e-08	1.0	0.96	7	50.0	1.3622356896423438	1.42	1.08	1.774711003678473e-07	0	0	0	-1	0	0	0	0	0	0	0	0	0	0	0	0	0	0	0	0	0	0	0	0	0	0	0	0	0	0	0	0	0	0	0	0	0	0	0	0	0	0	0	0	0	0	0	0	0	0	0	0	0	0	1	0	0	0	0	0	0	0	0	0	0	0	0	0	0	0	0	0	0	0	0	0	0	0	0	0	0	0	0	0	0	0	0	0	0	0	0	0	0	0	0	0	0	0	0	0	0	0	1.3594946661348341e-05
ATGGTGGCAAGTGTTTTATACAGTAGT	8.928118420865044e-08	1.3420173701829618e-11	0.2602207173313268	8	929.0	4.104383592264025	5.237890204520991	4.178686759956943	1.7856236841730089e-07	1	0	-1	0	0	0	0	0	0	1	-1	0	-1	-1	0	0	0	-1	0	0	0	0	1	0	0	0	0	1	0	0	0	-1	0	0	0	1	-1	1	-1	0	1	0	0	0	0	0	0	1	0	0	0	0	0	1	-1	0	0	0	0	0	1	0	1	1	0	0	0	0	0	-1	0	0	0	0	0	0	0	0	0	0	0	1	0	0	-1	0	-1	0	0	0	0	-1	0	0	0	0	-1	0	0	0	0	0	1.3676846867965537e-05
ATGAAAAGCAAGATAAATTCGATAAGA	8.995942540004433e-08	8.071328987558228e-05	0.981132075471698	4	79.0	1.4147334763030837	2.088607594936709	1.8227848101265824	1.7991885080008866e-07	0	0	0	0	0	0	0	0	0	0	0	0	0	0	0	0	0	0	0	0	0	0	0	0	1	0	0	0	0	0	0	0	0	0	0	0	0	0	0	0	0	0	0	0	0	0	0	0	0	0	0	0	0	0	0	0	0	0	0	0	0	0	0	0	0	0	0	0	0	0	0	0	0	0	0	0	0	0	0	0	0	0	0	0	0	0	0	0	1	-1	0	0	0	-1	0	0	0	0	0	0	0	0	1.3778628427463571e-05
ATGATTTTCTCGGTGCCATGACGGAGG	9.07365009525883e-08	5.480641567489904e-08	1.0	9	57.0	1.3132056174751905	2.245614035087719	1.7543859649122806	1.814730019051766e-07	0	0	-1	0	0	0	0	0	0	0	0	0	0	0	0	0	0	0	0	0	0	0	1	0	0	0	0	0	0	0	0	0	0	0	0	0	0	0	0	0	0	0	0	0	0	0	0	0	0	0	0	0	0	0	0	0	0	0	0	0	0	0	0	0	0	0	0	0	0	0	0	0	0	0	0	0	0	0	0	0	0	0	0	0	0	0	0	0	0	0	0	0	0	0	0	0	0	0	0	0	0	0	1.3893862056267618e-05
ATGCTAATAGCCATACTAATACAAGCA	9.230838342957181e-08	0.0148983912643652	0.8754480286738351	7	67.0	2.365830375178912	3.0	2.4776119402985075	1.8461676685914366e-07	0	0	0	0	0	0	0	0	0	0	0	0	0	0	0	0	0	0	0	0	0	0	0	0	0	0	0	0	0	0	0	0	0	0	0	0	-1	0	0	0	0	0	0	0	0	0	0	0	0	0	0	0	0	0	0	0	0	0	0	0	0	0	1	0	0	0	0	0	0	0	0	0	0	0	0	0	0	0	0	0	0	0	0	0	0	0	0	0	0	0	0	0	0	0	0	0	0	0	0	0	0	0	1.413007321568152e-05
ATGCATTTCGGGGAGTACGAGCTATCT	9.525185281152513e-08	0.0001541465938216	0.602997002997003	4	366.0	2.914325867399996	2.346994535519125	2.1775956284153004	1.9050370562305026e-07	0	0	0	0	0	0	-1	0	0	0	0	0	0	0	0	0	0	0	0	0	0	0	1	0	0	0	0	0	0	0	0	0	0	0	0	0	0	0	0	0	0	0	0	1	0	0	0	0	0	0	0	0	0	0	-1	0	0	0	0	0	0	0	0	0	0	0	0	0	0	0	0	0	0	-1	0	0	0	0	0	-1	0	0	0	0	0	0	0	0	0	0	0	0	0	0	0	0	0	0	0	0	0	0	1.4570179779903705e-05
ATGTCAGCTAGTATATCCAATCCCATT	9.610044222177556e-08	1.0	0.9615384615384616	7	52.0	1.351680011185787	0.5961538461538461	0.5961538461538461	1.9220088444355112e-07	0	0	0	0	0	0	0	0	0	0	-1	0	0	1	0	0	0	0	0	0	0	0	0	0	0	0	0	0	0	0	0	0	0	0	0	0	0	0	0	0	0	0	0	0	0	0	0	0	0	0	0	0	0	0	0	0	0	0	0	0	0	0	0	0	-1	0	0	0	0	0	0	0	0	0	0	0	0	0	0	0	0	0	0	0	0	0	1	0	0	0	0	0	0	0	-1	0	1	0	0	0	0	0	1.4696347182387258e-05
ATGAGCAATACAGCTTATCAGCGAGCC	9.651566887879401e-08	0.8126064359776322	0.8117522871217453	4	107.0	2.37708365330272	3.0186915887850465	2.7570093457943927	1.9303133775758802e-07	0	0	0	0	0	0	0	0	0	0	0	0	0	0	0	0	0	0	0	0	0	0	0	0	0	0	0	0	0	0	0	0	0	0	0	-1	0	0	0	0	0	1	0	0	0	0	0	0	0	0	0	0	0	0	0	0	0	0	0	0	0	0	1	0	0	0	0	0	0	0	0	0	0	0	0	0	0	0	0	0	0	0	0	0	0	0	0	0	0	0	0	0	0	0	0	0	0	0	0	0	0	0	1.4758751095448434e-05
ATGCGTTCTGTTACTTTAGTTTGCATT	9.742470399930793e-08	1.0	0.5816495124593716	1	1003.0	2.574716279587614	1.234297108673978	1.127617148554337	1.948494079986159e-07	0	0	0	0	0	0	0	0	0	0	0	0	0	0	0	0	0	0	0	0	0	0	0	0	0	0	0	0	0	0	0	0	0	0	0	0	1	0	0	0	0	0	0	0	0	0	0	0	0	0	0	0	0	0	0	0	0	0	0	0	0	0	-1	0	0	0	0	0	0	0	0	0	0	0	0	-1	0	0	0	0	0	0	0	0	0	0	0	0	0	0	0	0	0	0	0	0	0	0	0	0	0	0	1.4895545737553783e-05
ATGTATGTAAGAAACTACTCTTCCAAA	9.835064401710233e-08	1.0	0.9649122807017544	4	84.0	1.2499156769422934	0.369047619047619	0.369047619047619	1.9670128803420467e-07	0	0	0	0	0	0	0	0	0	0	0	0	0	0	0	0	0	0	0	0	0	0	0	0	0	0	0	0	0	0	0	0	0	0	0	0	0	0	0	0	0	0	0	0	-1	0	1	0	0	0	0	0	0	0	0	0	0	0	0	0	0	0	0	0	0	0	0	0	0	0	0	0	0	0	0	0	0	0	0	0	0	0	0	0	0	0	0	0	0	0	0	0	0	0	0	0	0	0	0	0	0	0	1.503309942810086e-05
ATGCACCTCTTGATAGCCATGATGCTG	9.8767627686764e-08	1.0	0.9813084112149532	7	136.0	1.155066083572107	0.6397058823529411	0.6397058823529411	1.97535255373528e-07	0	0	0	0	0	0	0	0	0	0	0	0	0	0	0	0	0	0	0	0	0	0	0	0	0	0	0	0	0	0	0	0	0	0	0	0	0	0	0	0	0	0	0	0	0	0	0	0	0	0	0	1	0	0	0	0	0	0	0	0	0	0	0	-1	0	0	0	0	0	0	0	0	0	0	0	0	0	0	0	0	0	0	0	0	0	0	0	0	0	0	0	0	0	0	0	0	0	0	0	0	0	0	1.509534309035369e-05
ATGTGAATTGGCTATAATAAATACTAT	9.949651763810094e-08	1.0	0.1216031280547409	4	1235.0	0.8833135390025093	0.2242914979757085	0.134412955465587	1.989930352762019e-07	0	0	0	0	0	0	0	0	0	0	0	0	0	0	0	0	0	0	0	0	0	0	0	0	0	0	0	0	1	0	0	0	0	0	1	0	0	0	0	0	0	0	0	0	0	0	0	0	0	0	0	0	0	0	0	0	0	0	0	0	0	0	0	0	0	0	0	1	0	0	0	0	0	0	0	0	0	-1	-1	0	0	0	0	0	0	0	0	0	1	0	0	0	-1	0	0	0	0	0	0	0	0	0	1.52040376453468e-05
ATGTGTCAGTGTACTTAAGGTTCGGTG	1.009491840766024e-07	1.0	0.4534449330874356	5	425.0	1.6142995015151904	0.4329411764705882	0.4258823529411765	2.018983681532048e-07	0	0	0	0	0	0	-1	0	0	0	0	1	0	0	0	0	0	0	0	0	0	0	0	0	0	0	0	0	0	0	0	0	0	0	0	0	0	0	0	0	-1	0	0	-1	0	0	0	0	0	0	0	0	0	0	-1	0	0	0	0	0	0	0	0	0	0	0	0	0	0	0	0	0	0	-1	0	0	0	0	0	0	0	0	0	0	0	0	0	0	0	0	0	0	0	0	0	0	0	0	0	0	0	1	1.542075826004788e-05
ATGATTCAACGACAGTGGAACCAATTT	1.010007207386225e-07	1.0	0.153054395495519	6	1068.0	1.280557021299981	0.3370786516853932	0.2546816479400749	2.02001441477245e-07	0	0	0	0	0	0	0	1	0	0	0	-1	0	0	0	0	0	0	-1	1	-1	-1	0	1	0	0	0	0	1	0	-1	0	-1	0	0	0	0	0	0	1	0	0	0	0	0	0	0	0	1	0	0	-1	0	0	0	0	0	0	0	0	0	1	0	0	0	0	0	0	0	0	0	0	0	0	0	1	0	0	1	0	0	0	0	0	0	0	0	0	1	0	0	0	0	0	0	1	0	0	0	0	0	0	1.542832584877517e-05
ATGTCAAATCCTAAATCCACCTCGTCC	1.0380604350287367e-07	9.839984232231656e-09	0.8649949341438703	3	169.0	1.799345913235974	0.893491124260355	0.893491124260355	2.076120870057473e-07	0	0	0	0	0	0	0	0	0	0	0	0	0	0	0	0	0	0	0	0	0	0	0	0	0	0	0	0	0	0	0	0	0	0	0	0	0	0	0	1	0	0	0	0	0	0	0	0	0	0	0	0	0	0	-1	0	0	0	0	0	0	0	0	0	0	0	0	0	0	0	0	0	0	0	0	0	0	0	0	0	0	0	0	0	1	0	0	0	0	0	0	0	0	0	0	0	0	0	0	0	0	0	1.5847139420793323e-05
ATGAAGACCAATATGCTACGAAAGTAA	1.040108333890407e-07	0.3548446636797244	0.272014510561114	5	373.0	1.2098179556763462	0.938337801608579	0.8203753351206434	2.080216667780814e-07	0	0	0	0	0	0	0	0	0	0	0	0	0	0	0	0	0	0	0	0	0	0	0	0	-1	0	0	0	0	0	0	0	0	0	0	0	0	0	0	1	0	0	0	0	0	0	0	0	0	0	0	0	0	0	0	0	0	0	0	0	0	0	0	0	0	0	0	0	0	0	0	0	0	0	0	0	0	0	1	0	0	0	0	0	0	0	0	0	1	0	0	0	0	-1	0	0	0	0	0	0	0	0	1.58773048819104e-05
ATGCTAACCCAAGGTAGATTTCTAATT	1.0412415388659645e-07	1.0	0.935483870967742	7	58.0	1.4972818765757214	0.9827586206896552	0.9827586206896552	2.082483077731929e-07	0	0	0	0	0	0	0	0	0	0	0	0	0	0	0	0	0	0	0	0	0	0	0	0	0	0	0	0	0	0	0	0	0	0	0	0	0	0	0	0	0	0	0	0	0	0	0	0	0	0	0	0	0	0	0	0	0	0	0	0	0	0	0	0	0	0	0	0	0	0	0	0	0	0	0	0	0	0	1	0	0	0	0	0	0	0	0	0	0	-1	0	0	0	0	0	0	0	0	0	0	0	0	1.589405378169024e-05
ATGATGATTCAAAAGATGCGTATGAAA	1.0545071501410489e-07	1.0	0.984375	8	100.0	1.2135197785814875	0.39	0.39	2.1090143002820973e-07	0	0	0	0	0	0	0	0	0	0	0	0	0	0	0	0	0	0	0	0	0	0	0	0	0	0	0	0	0	0	0	0	0	0	0	0	0	0	0	-1	0	0	0	0	0	0	0	0	0	0	0	0	0	0	0	0	0	0	0	0	0	0	0	0	0	0	0	0	0	0	0	0	0	-1	0	1	0	0	0	0	0	0	0	0	0	0	0	0	0	0	0	0	0	0	0	0	0	0	0	0	0	0	1.6091619393769807e-05
ATGTCACATTTGCTAGCATTGTTTCGC	1.0744011742972139e-07	1.0	0.2388989420935412	4	705.0	0.9650971469676892	0.1475177304964539	0.1475177304964539	2.1488023485944278e-07	0	0	0	0	0	0	0	0	0	0	0	0	0	1	0	0	0	0	0	0	0	0	0	0	0	0	0	0	0	0	0	0	0	0	0	0	0	0	0	0	0	0	0	0	0	0	0	0	0	0	0	0	0	1	1	0	0	0	0	0	0	0	-1	0	0	0	0	0	0	0	0	0	0	0	0	0	0	0	0	0	0	0	0	0	1	0	-1	0	0	0	0	0	0	0	0	0	-1	0	0	0	0	-1	1.6387916749535962e-05
ATGCCTTGGCTTTACTTGGTTTAAATT	1.0770418982012325e-07	1.0	1.0	2	60.0	1.0709035115879428	0.4166666666666667	0.4166666666666667	2.154083796402465e-07	0	0	0	0	0	0	0	0	0	0	0	0	0	0	0	0	0	0	0	0	0	0	0	0	0	0	0	0	0	0	0	0	0	0	0	0	0	0	0	0	0	0	0	0	0	0	0	0	0	0	0	0	0	0	0	0	0	0	0	0	0	0	0	0	0	0	0	0	0	0	0	0	0	0	0	0	0	0	0	0	0	0	0	0	0	0	0	0	1	-1	0	0	0	0	0	0	0	0	0	0	0	0	1.6426493417821607e-05
ATGCACTTCATAGTAATTCTTATCTTT	1.078855902046674e-07	1.0	0.8162267839687195	4	130.0	2.571996478758678	2.8230769230769237	2.423076923076923	2.157711804093348e-07	0	0	0	0	0	0	0	0	0	0	0	0	0	0	0	0	0	0	0	0	0	0	0	0	0	0	0	0	0	0	0	0	0	1	0	-1	0	0	0	1	0	0	0	0	0	0	0	0	0	0	0	0	0	0	0	0	0	0	0	0	0	0	0	0	0	0	0	0	0	0	0	0	0	0	0	0	0	0	0	0	0	0	0	0	0	0	0	0	0	0	0	0	0	0	0	0	0	0	0	0	0	0	1.645326654298609e-05
ATGCTTTATAAGCAGATGGAAGCCACT	1.1255925178754265e-07	1.0	0.9760765550239234	6	242.0	1.121970273129422	0.4834710743801653	0.3677685950413223	2.2511850357508525e-07	0	0	0	0	0	0	0	0	0	0	0	0	0	0	0	0	0	0	0	0	0	0	0	0	0	0	0	0	0	0	0	0	0	0	0	0	0	0	0	0	0	0	0	0	0	0	0	0	0	0	0	0	0	0	0	0	0	0	-1	0	0	0	0	0	0	0	0	0	0	1	0	0	0	0	0	0	0	0	0	0	0	0	0	0	0	0	0	0	0	0	0	0	0	0	0	0	0	0	0	0	0	0	1.7150628036842387e-05
ATGGAGGAGGACAAGCAGCAAGCACAG	1.1305261649894941e-07	3.2770498823385643e-09	0.936491935483871	7	156.0	1.4694652921280875	1.551282051282051	1.5064102564102564	2.2610523299789883e-07	0	0	0	0	0	0	0	0	0	0	0	0	0	0	0	0	0	0	0	0	0	0	0	0	0	0	0	0	0	0	0	0	0	0	0	0	0	0	0	0	0	0	0	0	0	0	0	0	0	0	0	0	0	0	0	0	0	0	0	0	0	0	0	0	0	0	0	0	0	0	0	0	0	0	0	0	0	0	1	0	0	-1	0	0	0	0	0	0	0	0	0	0	0	0	0	0	0	0	0	0	0	0	1.7224273382248408e-05
ATGAATCTATTAAGGATATTTTAAACG	1.1326470209963575e-07	1.0	0.9672131147540984	8	88.0	1.3620323510036794	0.3977272727272727	0.3977272727272727	2.265294041992715e-07	0	0	0	0	0	0	0	0	0	0	0	0	0	0	0	0	0	0	0	0	0	0	0	0	0	0	0	0	0	0	0	0	0	0	0	0	0	0	0	0	0	0	0	0	0	0	0	0	0	0	0	0	0	0	0	0	0	0	0	0	0	0	0	0	1	0	0	0	0	0	0	0	0	0	0	0	0	0	0	0	0	0	0	0	0	0	0	0	0	0	0	0	0	0	-1	0	0	0	0	0	0	0	1.7255735293918868e-05
ATGGTGGTGATAAGTGTACAAATTGCT	1.140669907021333e-07	3.063448782698913e-08	0.887719298245614	1	68.0	2.448222827576856	5.0588235294117645	4.514705882352941	2.281339814042666e-07	0	0	0	0	0	0	0	0	0	0	0	0	0	0	0	0	0	0	0	0	0	0	0	0	0	0	0	0	0	0	0	0	0	0	0	0	0	0	0	0	0	0	0	0	0	-1	0	0	0	0	0	0	0	0	0	0	0	0	0	0	0	0	0	0	0	0	0	0	0	0	0	0	0	0	0	0	0	0	1	0	0	0	0	0	0	0	0	0	0	0	0	0	0	0	0	0	0	0	0	0	0	0	1.737539341726643e-05
ATGGGTGTTTTGATTATTACTCCTACG	1.1468679541563805e-07	1.0	0.8354430379746836	5	115.0	2.528469499966618	4.373913043478261	3.773913043478261	2.293735908312761e-07	0	0	0	0	0	0	0	0	0	0	0	0	-1	0	0	0	0	0	0	0	0	0	0	0	0	0	0	0	0	0	0	0	0	0	0	0	0	0	0	0	0	0	0	0	0	0	0	0	1	0	0	0	0	0	0	0	0	0	0	0	0	0	0	0	0	0	0	0	0	0	0	0	0	0	0	0	0	0	0	0	0	0	0	0	0	0	0	0	0	0	0	0	0	0	0	0	0	0	0	0	0	0	1.7467309267685504e-05
ATGCTGGAGCTGATATGGCTAATGCAG	1.1936243664304417e-07	1.0	0.975	5	65.0	2.080051925505745	1.4	1.353846153846154	2.387248732860883e-07	0	0	0	0	0	0	0	0	0	0	0	0	0	0	0	0	0	0	0	0	0	0	0	0	1	0	0	0	0	0	0	0	0	0	0	0	0	0	0	0	0	0	0	0	0	0	0	0	0	0	0	0	0	0	0	0	0	0	0	0	0	0	0	0	0	0	0	0	0	0	0	0	0	0	0	0	0	0	-1	0	0	0	0	0	0	0	0	0	-1	0	0	0	0	1	0	0	0	0	0	0	0	0	1.816430233938007e-05
ATGCTCTCTGTATATATACCTGTCTCT	1.207628403867905e-07	5.328163859497553e-14	0.8055555555555556	8	89.0	2.321922111955906	2.8876404494382024	2.202247191011236	2.41525680773581e-07	0	0	0	0	0	0	0	0	0	0	1	0	0	0	0	0	0	0	0	0	0	0	0	0	0	0	0	0	0	0	0	0	0	0	0	-1	0	0	0	0	0	0	0	0	0	0	0	0	0	0	0	0	0	0	0	0	0	0	0	0	0	0	-1	0	0	0	0	0	0	0	0	0	0	0	0	0	0	0	0	0	0	0	0	0	0	0	0	0	0	0	0	0	0	0	0	0	0	0	0	0	0	0	1.8373522371348825e-05
ATGGCTGAATCCAAGATAGAGACCTTC	1.2266439816513932e-07	1.0	0.8125458547322083	6	105.0	1.3990689388702318	1.1714285714285717	1.0952380952380951	2.4532879633027865e-07	0	1	0	0	0	0	0	0	0	0	0	0	0	0	0	0	0	0	0	0	0	0	0	0	0	0	0	0	0	0	0	0	0	1	0	0	0	0	0	0	0	0	0	-1	0	0	0	0	0	0	0	0	0	0	1	0	-1	0	0	0	0	0	0	0	0	0	0	0	0	0	0	0	0	-1	0	-1	0	0	0	0	0	0	0	0	0	0	0	0	0	0	0	0	0	0	0	0	0	0	0	0	0	0	1.865668223211371e-05
ATGTATCATATTATCAGATATAAATAG	1.2477220205928086e-07	1.0	0.047014183353936	9	4794.0	0.825581468158269	0.1766791823112223	0.120775969962453	2.495444041185617e-07	0	1	0	0	0	0	0	0	1	0	0	0	0	0	1	0	0	0	0	0	0	0	0	1	0	1	0	0	0	0	0	0	0	0	-1	0	0	0	0	-1	0	0	0	0	-1	0	1	0	1	0	-1	1	0	0	0	1	-1	0	0	1	0	0	0	0	0	0	0	0	0	0	0	0	0	0	1	0	-1	1	1	0	0	0	0	0	0	0	0	0	0	0	0	0	-1	0	0	0	0	0	0	0	0	0	1.8971854168330967e-05
ATGCTAATGGAGGTTTAAAGATAACCG	1.2573722696421065e-07	1.0	0.9838709677419356	2	104.0	1.3811452330643963	0.7884615384615384	0.75	2.514744539284213e-07	0	0	0	0	0	0	0	0	0	0	0	0	0	0	0	0	0	0	0	0	0	0	0	0	0	0	0	0	0	0	0	0	0	0	0	0	0	0	0	0	0	0	0	0	0	0	0	0	0	0	0	0	0	0	0	0	0	0	0	0	0	0	0	0	0	0	0	0	0	0	0	0	0	0	0	0	0	0	-1	0	0	0	0	0	0	0	0	0	-1	1	0	0	0	-1	0	0	0	0	0	0	0	0	1.911473235728584e-05
ATGTTGAGCGTGCAAGGATCGCGGTTC	1.303265545158369e-07	1.0	1.0	9	80.0	1.318312916973558	1.0625	0.8625	2.6065310903167373e-07	0	0	0	0	0	0	0	0	0	0	0	0	0	0	0	0	0	0	0	0	0	0	1	0	0	0	0	0	0	0	0	0	0	0	0	0	0	0	0	0	0	0	0	0	0	0	0	0	0	0	0	0	0	0	0	0	0	0	0	0	0	0	0	0	0	0	0	0	0	-1	0	0	0	0	0	0	0	0	0	0	0	0	0	0	0	0	0	0	0	0	0	0	0	0	0	0	0	0	0	0	0	0	1.9796243486504293e-05
ATGACCTGTCTCTTATACACATCTCCG	1.3046621001952273e-07	3.989190508487606e-13	0.4127832083049177	2	325.0	5.128228412275559	2.193846153846154	2.1846153846153844	2.6093242003904545e-07	0	0	0	0	0	0	0	0	-1	0	-1	0	0	0	0	0	0	0	0	0	0	0	-1	0	1	1	0	0	0	0	0	0	0	0	0	-1	0	0	0	0	0	0	0	0	0	-1	0	0	-1	0	0	0	0	0	0	0	0	0	0	0	0	0	1	0	0	0	0	1	0	0	0	0	0	0	1	0	0	0	0	0	0	0	0	0	0	0	0	0	0	0	0	0	0	0	0	0	0	0	0	0	0	0	1.981706717992215e-05
ATGTTATTGACTGTAAAAACACCGGCA	1.310389568886253e-07	1.0921747793126406e-08	0.9615384615384616	7	69.0	1.3407921590990008	7.72463768115942	5.072463768115942	2.6207791377725054e-07	0	0	0	0	0	0	1	0	0	0	0	0	0	0	0	0	0	0	0	0	0	0	0	0	0	0	0	0	0	0	0	0	0	0	0	0	0	0	0	0	0	0	0	0	0	0	0	0	0	0	0	0	0	0	0	0	0	0	0	0	0	0	0	0	0	0	0	0	0	0	0	0	0	0	0	-1	0	0	0	0	0	0	0	0	0	0	0	0	0	0	0	0	0	0	0	0	0	0	0	0	0	0	1.990181444847564e-05
ATGCTACTATATAATCAGTAGGTGATA	1.3231095007812977e-07	1.0	0.9516129032258064	7	155.0	1.2474916715525683	0.5806451612903226	0.5548387096774193	2.646219001562596e-07	0	0	0	0	0	0	0	0	0	0	0	0	0	0	0	0	0	0	0	0	0	0	0	0	0	0	0	0	0	0	0	0	0	0	1	0	0	0	0	0	0	0	0	-1	0	0	0	0	0	0	0	0	0	0	0	0	0	0	0	0	0	0	0	0	0	0	0	0	0	0	0	0	0	0	0	0	0	0	0	0	0	0	0	0	0	0	0	0	0	0	0	0	0	0	0	0	0	0	0	0	0	0	2.0090262141539245e-05
ATGTTAAGTCAACGTACAATATCATTA	1.3529170169672758e-07	1.0	0.9540229885057472	1	116.0	0.9869402066552092	0.2672413793103448	0.2672413793103448	2.705834033934552e-07	0	0	0	0	0	0	0	0	0	0	0	0	0	0	0	0	0	0	0	0	0	0	0	-1	0	0	0	0	0	0	0	0	0	0	0	0	0	0	0	0	0	0	0	0	0	0	0	0	0	0	0	0	0	0	0	0	0	0	0	0	0	0	0	0	0	0	0	0	0	0	0	0	0	0	0	0	0	0	0	0	0	0	0	0	0	0	0	0	0	0	0	0	0	0	0	0	0	0	0	1	0	0	2.053479218127233e-05
ATGTTCCACATGGAACAAAGAAAGGAG	1.35319244576394e-07	0.0002463214643603	1.0	2	53.0	1.576438780069498	1.528301886792453	1.528301886792453	2.70638489152788e-07	0	0	0	0	0	0	0	0	0	0	0	0	0	0	0	0	0	0	0	0	0	0	0	0	0	0	0	0	0	0	0	0	0	0	0	0	0	0	0	0	0	0	0	0	0	0	0	0	-1	0	-1	0	0	0	0	1	0	0	0	0	0	0	0	0	0	0	0	0	0	0	0	0	0	0	0	0	0	0	0	0	0	0	0	0	0	0	0	0	0	0	0	0	0	0	0	0	0	0	0	0	0	0	2.053856921526471e-05
ATGTATTCTCTGTTCATTCTAGCTCTT	1.3669631541892174e-07	0.1515955831768183	0.5689466384407621	1	236.0	2.950889435222522	2.266949152542373	1.7245762711864407	2.733926308378435e-07	0	0	0	0	0	0	0	0	0	0	0	0	0	0	0	0	0	0	0	0	0	0	0	0	0	0	0	0	0	0	0	0	0	0	0	0	1	0	0	0	0	0	0	0	0	0	0	0	0	0	0	0	0	0	0	0	0	0	0	0	0	0	-1	0	0	0	0	1	0	0	0	0	0	0	0	-1	0	0	0	0	0	0	-1	0	0	0	0	0	0	0	0	0	0	0	0	0	0	0	0	0	0	0	2.074360612549175e-05
ATGCTGTCTCTCCAAGCTGTCACTCTC	1.3887820514568052e-07	1.0	0.9714285714285714	6	71.0	1.368919759767492	0.5492957746478874	0.5492957746478874	2.7775641029136104e-07	0	0	0	0	0	0	0	0	0	0	0	0	0	0	0	0	0	0	0	0	0	0	0	0	0	0	0	0	0	0	0	0	0	0	0	0	0	0	0	0	0	0	0	0	0	0	0	0	0	0	0	0	0	0	0	0	0	0	0	0	1	0	0	0	0	0	0	0	0	0	0	0	0	0	0	0	0	0	0	0	-1	0	0	0	0	0	0	0	0	0	0	0	0	0	0	0	0	0	-1	0	0	0	2.1065398002053863e-05
ATGTTTTAAAATCGATTATTGCTGATA	1.423014175873878e-07	1.0	0.4677780183300858	7	242.0	1.5660990344871104	0.4132231404958678	0.3223140495867768	2.846028351747756e-07	0	0	0	0	0	0	0	0	0	0	0	0	0	0	1	0	0	0	0	0	0	0	0	0	0	0	0	0	0	0	0	0	0	0	1	0	0	0	0	-1	0	0	1	-1	-1	0	-1	0	0	0	1	0	0	0	0	0	1	0	0	1	0	0	0	0	-1	0	0	0	0	0	0	0	0	0	-1	0	1	0	0	0	0	0	0	0	0	0	0	0	0	0	0	0	0	0	-1	0	0	0	0	0	0	0	2.1572569664330345e-05
ATGTCACTAATTCTGAAGGATTAGATT	1.423493477430011e-07	1.0	0.9722222222222222	3	61.0	1.1918825613845312	0.4590163934426229	0.4590163934426229	2.846986954860022e-07	0	0	0	0	0	0	0	0	0	0	0	0	0	0	0	0	0	0	0	0	0	0	0	0	0	0	0	0	0	0	0	0	0	0	0	0	0	0	0	0	0	0	0	0	0	0	0	0	0	0	0	0	0	0	0	0	0	0	0	0	0	0	0	0	0	0	0	0	0	0	0	0	0	0	0	0	0	0	-1	0	0	0	0	0	0	0	0	0	1	0	0	0	0	0	0	0	0	0	0	0	0	0	2.1578988979439086e-05
ATGCTTCTAATCGAGTTAAGCAAGTAA	1.446829525762836e-07	1.0	0.3157290470723306	2	318.0	1.8209143057600892	1.5157232704402517	1.2861635220125789	2.893659051525672e-07	0	0	0	0	0	0	0	0	0	0	0	0	0	0	0	0	0	0	0	0	0	0	0	0	1	0	0	0	0	0	0	0	0	0	0	0	0	0	0	0	0	0	0	0	0	0	0	0	0	0	0	0	0	0	0	0	0	0	0	0	0	0	0	0	0	0	0	0	0	0	0	0	0	0	0	0	0	0	-1	0	0	0	0	0	0	0	0	0	-1	1	0	0	0	-1	0	0	0	0	0	0	0	0	2.192435627490742e-05
ATGAATCCAAAGATGCCATAAAAGGAG	1.4629129962691221e-07	1.0	1.0	2	72.0	1.0881715090855733	0.9305555555555556	0.9305555555555556	2.925825992538245e-07	0	0	0	0	0	0	0	0	0	0	0	0	0	0	0	0	0	0	0	0	0	0	0	0	0	0	0	0	0	0	0	0	0	0	0	0	0	0	0	0	0	0	0	0	0	0	0	0	0	0	0	0	0	0	0	0	0	0	0	0	0	0	0	0	0	0	0	0	0	0	0	0	0	0	0	0	0	0	-1	0	0	0	0	0	0	0	0	0	1	0	0	0	0	1	0	0	0	0	0	0	0	0	2.2161446966213465e-05
ATGTTGATGTTCAGAACTATATTAAAC	1.5385272310944488e-07	5.231497076316759e-06	0.9233479486376448	1	443.0	0.7871878753990892	0.3295711060948081	0.3295711060948081	3.077054462188897e-07	0	0	0	0	0	0	0	0	0	1	0	0	0	0	0	0	0	0	0	0	0	0	0	1	0	0	0	0	0	0	0	0	0	0	0	0	0	0	0	0	0	0	0	-1	0	0	0	0	0	0	0	0	0	0	0	0	0	0	0	0	0	0	0	0	0	0	0	0	0	0	0	0	0	0	0	0	0	0	0	0	0	0	0	0	0	0	0	0	0	0	0	0	0	0	0	0	0	0	0	0	0	0	2.3281581434227228e-05
ATGGAAAAGCAAATATTAAAAAATGAT	1.5771888850362065e-07	1.0	0.8333333333333333	4	85.0	2.07790701833747	1.388235294117647	1.258823529411765	3.154377770072413e-07	0	0	0	0	0	0	0	0	1	0	0	0	0	0	0	0	0	0	0	0	0	0	0	0	0	0	0	0	0	0	0	0	0	0	0	0	0	0	0	0	0	0	0	0	0	0	0	0	0	0	0	0	0	0	0	0	0	0	-1	0	0	0	0	0	0	0	0	0	0	0	0	0	0	0	0	0	0	0	0	0	0	0	0	0	0	0	0	0	0	0	0	0	0	0	0	0	0	0	0	0	0	0	2.3852259450611716e-05
ATGCCGCGCCCGTGCGCCGGCACCGGA	1.5795001111603586e-07	0.0010975636755187	0.3615384615384616	3	428.0	1.143067009676615	0.3761682242990654	0.3714953271028037	3.159000222320717e-07	0	0	0	0	0	0	0	0	0	0	0	1	1	0	0	0	0	0	0	0	0	0	0	0	0	0	0	0	0	0	0	0	0	0	0	0	0	0	0	0	1	0	0	-1	0	0	0	0	0	0	0	0	0	0	0	1	0	0	0	0	0	0	0	0	0	0	0	0	0	0	0	0	0	0	0	0	0	0	0	0	0	0	0	0	0	0	0	0	0	0	0	0	0	0	0	0	0	0	0	0	0	1	2.3886862095968676e-05
ATGAGAATTATATTGAGCTTTTAATGA	1.601071311452809e-07	0.0370849323758182	0.9064814814814816	4	94.0	1.819993781069904	2.0319148936170213	1.9680851063829787	3.202142622905618e-07	0	0	0	0	0	0	0	0	0	0	0	0	0	0	0	0	0	0	0	0	0	0	0	0	1	0	0	0	0	0	0	0	0	0	0	0	0	0	0	0	0	0	0	0	0	0	0	0	0	0	0	0	0	0	0	0	0	0	0	0	0	0	0	0	0	0	0	0	0	0	0	0	0	0	0	0	0	0	-1	0	0	0	0	0	0	0	0	0	0	0	0	0	0	1	0	0	0	0	0	0	0	0	2.420420163584696e-05
ATGGGTAATGGTATGCTATGTGGGATT	1.629854757115425e-07	1.0	1.0	5	57.0	1.30468833679596	0.7192982456140351	0.6842105263157895	3.25970951423085e-07	0	0	0	0	0	0	0	0	0	0	0	0	0	0	0	0	0	0	0	0	0	0	0	0	0	0	0	0	0	0	0	0	0	0	0	0	0	0	0	0	0	0	0	0	0	0	0	0	0	0	0	0	0	0	0	0	0	0	0	0	0	0	0	0	0	0	0	0	0	0	0	0	0	0	0	0	0	0	1	0	0	0	0	0	0	0	0	0	1	-1	0	0	0	0	0	0	0	0	0	0	0	0	2.4629215721398126e-05
ATGGCTATCAAGAGGTGCATTCTGCTG	1.6522320999226653e-07	3.5037300003210784e-06	0.9125159642401022	4	83.0	1.502699164354098	1.5060240963855422	1.5060240963855422	3.3044641998453305e-07	0	0	0	0	0	0	0	0	0	0	0	0	0	0	0	0	0	0	0	0	0	0	0	0	0	0	0	0	0	0	0	0	0	0	0	0	0	0	0	0	0	0	0	0	0	0	0	0	0	0	0	1	0	0	0	0	0	0	0	0	0	0	0	-1	0	0	0	0	0	0	0	0	0	0	0	0	0	0	0	0	0	0	0	0	0	0	0	0	0	0	0	0	0	0	0	0	0	0	0	0	0	0	2.4959799848191863e-05
ATGTTCTGCTGTAAACCATTATCTGCA	1.663398217196959e-07	1.0	0.5393314903242021	4	265.0	1.8197855479829037	1.430188679245283	1.2037735849056603	3.3267964343939174e-07	0	0	0	0	0	0	0	0	0	0	0	0	0	0	0	0	0	0	0	0	0	0	0	0	1	0	0	0	0	0	0	0	0	0	0	0	0	0	0	0	0	0	0	0	0	0	0	0	0	0	0	0	0	0	0	0	0	0	0	0	0	0	0	0	0	0	0	0	0	0	0	0	0	0	0	0	0	0	0	0	0	0	0	0	0	0	0	0	-1	-1	0	0	0	1	0	0	0	0	0	0	0	0	2.512430775038126e-05
ATGGTGTTACTCTTGTTGGTTGTCACT	1.6965263565853846e-07	1.0	1.0	3	67.0	1.6128152738311805	0.5223880597014925	0.4925373134328358	3.393052713170769e-07	0	0	0	0	0	0	0	0	0	0	0	0	0	0	0	0	0	0	0	0	0	0	0	0	0	0	0	0	0	0	0	0	0	0	0	0	0	0	0	1	0	0	0	0	0	0	0	0	0	0	0	0	0	0	0	0	-1	0	0	0	0	0	0	0	0	0	0	0	0	0	0	0	0	0	0	0	0	0	0	0	0	0	0	0	0	0	0	0	0	0	0	0	0	0	0	0	0	0	0	0	0	0	2.561279040178405e-05
ATGCCACTCGATGGCAGTGTGCATCCT	1.7022396001362684e-07	1.0	0.9833333333333332	4	409.0	1.0701462905947277	0.1907090464547677	0.1907090464547677	3.404479200272537e-07	0	0	0	0	0	0	0	0	0	0	0	0	0	0	0	0	0	0	0	0	0	0	0	0	0	0	0	0	0	0	0	0	0	0	0	0	0	0	0	0	0	0	0	0	0	0	0	0	0	0	0	0	0	0	0	0	0	0	0	0	0	0	0	0	0	0	0	0	0	0	0	0	0	0	0	0	0	0	0	0	0	0	0	0	0	-1	0	0	0	0	0	0	0	0	0	0	0	1	1	0	0	0	2.5696784880354255e-05
ATGTACTGGATCAGATCGAGACCAAGC	1.7068708218634445e-07	0.0062873979322895	0.8750605326876513	8	234.0	1.8918233756348088	0.9743589743589745	0.97008547008547	3.413741643726889e-07	0	0	0	0	0	0	0	0	0	0	0	0	0	0	0	0	0	0	0	0	0	0	0	0	0	0	0	0	0	0	0	0	0	0	0	0	0	0	0	0	0	0	0	0	0	0	0	1	0	0	0	0	0	0	0	0	0	0	0	0	0	0	0	0	0	0	0	0	0	0	0	0	0	0	0	0	0	0	0	0	0	0	0	0	0	-1	0	0	0	0	0	0	0	0	0	0	0	1	1	0	0	0	2.576518699867787e-05
ATGTTTTTAGAGTCCCATATATCCATC	1.7214506424053685e-07	2.7707171701930757e-05	0.9791666666666666	7	124.0	0.9998190141823085	0.935483870967742	0.935483870967742	3.442901284810737e-07	0	0	0	0	0	0	0	0	0	0	0	0	0	0	0	0	0	0	0	0	0	0	0	0	0	0	1	0	0	0	0	0	0	0	0	0	0	0	0	0	0	0	0	0	0	0	0	0	0	0	0	0	0	0	0	0	0	0	0	0	-1	0	0	0	0	0	0	0	0	0	0	0	0	0	0	0	0	0	0	0	0	0	0	0	0	0	0	0	0	0	0	0	0	0	0	0	0	0	0	0	0	0	2.5980827809417614e-05
ATGAATAGAAACTATGAAAGAGATGAG	1.7302739924208146e-07	0.3780833682751376	0.7108537108537109	9	100.0	3.026370046605225	2.17	1.93	3.460547984841629e-07	0	0	0	0	0	0	0	0	0	0	0	0	0	0	0	0	0	0	0	0	0	0	0	0	0	0	0	0	0	0	0	0	0	0	0	-1	0	0	0	0	0	0	0	0	0	0	0	0	0	0	0	0	0	0	0	0	0	0	0	0	0	0	0	0	0	0	0	0	0	0	0	0	0	0	0	0	0	0	0	0	0	0	0	0	0	0	0	0	0	-1	0	0	0	0	0	0	0	0	0	1	0	0	2.6111315638082773e-05
ATGATGGTGGTGGGTATCGTCTTCCAA	1.732187859100248e-07	1.0	0.9583333333333331	2	100.0	1.5105644329032342	0.48	0.48	3.464375718200496e-07	0	1	0	0	0	0	0	0	0	0	0	0	0	0	0	0	0	0	0	0	0	0	0	0	0	0	0	0	0	0	0	0	0	-1	0	0	0	0	0	0	0	0	0	1	0	0	0	0	0	0	0	0	0	0	-1	0	1	0	0	0	0	0	0	0	0	0	0	0	0	0	0	0	0	1	0	1	0	0	0	0	0	0	0	0	0	0	0	0	0	0	0	0	0	0	0	0	0	0	0	0	0	0	2.6139942249154425e-05
ATGAACACTTACCGAAAAACGGAGTAT	1.73499528903064e-07	0.0227337038462741	0.9401785714285714	6	259.0	1.1262090677025434	0.5366795366795367	0.5212355212355212	3.46999057806128e-07	0	0	0	0	0	0	0	0	0	0	0	0	-1	0	0	0	0	0	0	0	0	0	0	0	0	0	0	0	0	0	0	0	0	0	0	0	0	0	0	0	0	0	0	0	0	0	0	0	0	0	0	0	0	0	0	0	0	0	0	0	0	0	0	0	0	0	0	0	0	0	0	0	0	0	0	0	0	0	0	0	0	0	1	0	0	0	0	0	0	0	0	0	0	0	0	0	0	0	0	0	0	0	2.618026302314399e-05
ATGTCGATGGCCCACTTGCCGAACTGA	1.749976612761253e-07	1.0	0.8478260869565217	5	83.0	2.602025319973596	2.5542168674698797	2.180722891566265	3.499953225522506e-07	0	0	0	0	0	0	0	0	0	0	0	0	0	0	0	0	0	0	0	0	0	0	1	0	0	0	0	0	0	0	0	0	0	0	0	0	0	0	0	0	0	0	0	0	0	0	0	0	0	0	0	0	0	0	0	0	0	0	-1	0	0	0	0	0	0	0	0	0	0	-1	0	0	0	0	0	0	0	0	0	0	0	0	0	0	0	0	0	0	0	0	0	0	0	0	0	0	0	0	0	0	0	0	2.6402070245714802e-05
ATGTAAAATAGCCCGCAGAAAAATATT	1.77877180112529e-07	1.0	0.96	5	53.0	1.4545344513851957	0.5660377358490566	0.5660377358490566	3.55754360225058e-07	0	0	0	0	0	0	0	0	0	0	0	0	0	0	-1	0	-1	0	0	0	1	0	0	-1	0	0	0	0	0	0	0	0	0	0	0	0	0	0	0	0	0	0	0	0	0	0	0	0	0	0	0	0	0	0	0	0	0	1	0	0	0	0	0	0	0	0	0	0	0	0	0	0	0	0	0	0	0	0	0	0	0	0	0	1	0	0	0	0	0	0	0	0	0	0	0	0	0	0	0	0	0	0	2.6828124317233382e-05
ATGTGGAATTTTAACATCGTATTCATA	1.789045187612611e-07	1.0	0.0821515727628333	1	2282.0	1.010413793371387	0.275635407537248	0.175284837861525	3.578090375225222e-07	0	0	0	0	0	0	0	1	0	0	0	-1	0	0	0	0	0	0	-1	1	-1	-1	0	0	0	0	0	0	1	0	-1	0	-1	0	0	0	0	0	0	1	0	0	0	0	0	0	0	0	0	0	0	0	0	0	0	0	0	0	0	0	0	1	0	0	0	0	0	1	0	0	0	0	0	1	0	1	0	0	0	0	0	0	0	0	0	0	0	0	1	-1	0	0	0	0	0	1	0	0	0	0	0	0	2.69785951074465e-05
ATGTATTGAGTTTCATGCTAAATGTGT	1.8011201684178732e-07	1.0	0.7906976744186046	9	83.0	2.1547070420177503	0.7831325301204819	0.7469879518072289	3.6022403368357464e-07	0	1	0	0	0	0	0	0	-1	0	0	0	0	0	0	0	0	0	0	0	0	0	0	0	0	0	0	0	0	0	0	0	0	0	0	0	0	0	0	0	0	0	1	0	1	0	1	0	0	0	-1	0	0	0	0	0	0	0	0	-1	0	0	0	0	0	0	0	0	0	0	0	0	0	0	0	0	0	0	0	0	0	0	0	0	0	0	0	0	0	0	0	0	0	0	0	-1	0	0	0	0	0	0	2.7155914348707185e-05
ATGTAATTTTACGTATGATTATGAGGA	1.80241520817416e-07	1.0	0.1529500830321383	2	701.0	1.2819446537269557	0.3095577746077033	0.2539229671897289	3.60483041634832e-07	0	0	0	0	0	0	0	0	0	0	0	0	0	0	0	0	0	0	0	-1	0	1	0	0	0	0	0	0	0	0	0	0	-1	0	0	0	0	0	0	0	0	0	0	0	0	0	0	0	0	0	0	0	0	0	0	0	0	0	0	0	0	0	0	0	0	0	0	0	0	0	0	0	0	0	0	0	0	0	0	0	0	0	0	0	0	0	0	0	0	0	0	0	0	0	0	0	0	0	0	0	0	0	2.7174644547693336e-05
ATGGAAAGTTTGGTTCAGCTATTAGAA	1.8221274149104337e-07	0.4347277737355243	0.178044178044178	9	916.0	1.3470240988746884	1.017467248908297	0.7991266375545851	3.6442548298208686e-07	0	0	0	0	0	0	0	0	0	0	0	0	0	0	0	0	0	0	0	0	0	0	0	0	0	0	0	0	-1	0	0	0	0	0	-1	0	0	0	0	0	0	0	1	1	0	0	0	0	0	0	0	0	0	0	0	0	0	0	0	1	0	0	0	0	0	0	0	0	0	0	0	0	0	0	1	0	0	0	1	0	0	0	0	0	0	0	0	0	0	0	0	0	0	0	0	0	0	0	0	1	0	0	2.7464204648708776e-05
ATGAGGATAAATGCTAATGGAGGTTTA	1.8315312205925826e-07	1.0	0.9824561403508772	1	83.0	1.6491293989496218	0.9036144578313252	0.9036144578313252	3.663062441185165e-07	0	0	0	0	0	0	0	0	0	0	0	0	0	0	0	0	0	0	0	0	0	0	0	0	0	0	0	0	0	0	0	0	0	0	0	0	0	0	0	0	0	0	0	0	0	0	0	0	0	0	0	0	0	0	0	0	0	0	0	0	0	0	0	0	0	0	0	0	0	0	0	0	0	0	0	0	0	0	1	0	0	0	0	0	0	0	0	0	-1	-1	0	0	0	1	0	0	0	0	0	0	0	0	2.7603117484155843e-05
ATGGTTTCCACTTGCGCAGAATTTTGG	1.9059731488372294e-07	1.0	0.975609756097561	2	119.0	1.2563941018919549	0.4201680672268907	0.4201680672268907	3.811946297674459e-07	0	0	0	0	0	0	0	0	0	0	0	0	0	0	0	0	0	0	0	0	0	0	0	0	0	0	0	0	0	0	0	0	0	0	0	0	0	0	0	0	0	0	0	0	0	0	0	0	0	0	0	0	0	0	0	0	0	0	0	0	0	0	0	0	0	0	0	0	0	0	0	0	0	0	0	0	0	-1	0	0	0	0	0	0	0	0	0	0	0	0	0	0	0	0	0	0	0	1	1	0	0	0	2.8695650334221698e-05
ATGAGTTCCGGGAAAAGATTTTAAGTG	1.9512908517113477e-07	1.0	0.796010296010296	1	137.0	1.3155945002550982	0.5766423357664233	0.5766423357664233	3.902581703422695e-07	0	0	0	0	0	0	1	0	0	0	0	0	0	0	0	0	0	0	0	0	0	0	0	0	0	0	0	0	1	0	0	0	0	0	0	0	0	0	0	0	0	0	0	0	0	0	0	0	0	0	0	0	0	0	0	0	0	0	0	0	0	0	0	0	0	0	0	0	0	0	0	0	0	0	0	-1	0	0	0	0	0	0	0	0	0	1	0	0	0	0	0	0	0	0	0	0	0	0	0	0	0	0	2.9360630918969443e-05
ATGCAGGGCTAAGCGTCGGACTAATGT	1.960570395838278e-07	1.0	0.96	1	129.0	1.6680899940124532	0.9069767441860463	0.7596899224806202	3.921140791676556e-07	0	0	0	0	0	0	0	0	0	0	0	0	0	-1	0	0	0	0	0	0	0	0	0	0	0	0	0	0	0	0	0	0	0	0	0	0	0	0	0	0	0	0	0	0	0	0	0	0	0	0	0	0	0	0	0	0	0	0	0	0	0	0	0	0	0	0	0	0	0	0	0	0	0	0	0	0	0	0	0	0	0	0	0	0	0	0	0	0	0	0	0	0	0	0	0	0	0	0	0	0	1	0	2.9498247504034457e-05
ATGCTAAATGTGTTGACAGTTCTAAAA	1.9749508267554966e-07	1.0	0.9188495120698512	1	92.0	2.23844817414496	1.1195652173913044	0.6956521739130435	3.949901653510993e-07	0	-1	0	0	0	0	0	0	0	0	0	0	0	0	0	0	0	0	0	0	0	0	0	0	0	0	0	0	0	0	0	0	0	0	0	0	0	0	0	0	0	0	1	0	1	0	1	0	0	0	-1	0	0	0	0	0	0	0	0	-1	0	0	0	0	0	0	0	0	0	0	0	0	0	0	0	0	0	0	0	0	0	0	0	0	0	0	0	0	0	0	0	0	0	0	0	-1	0	0	0	0	0	0	2.9708971224922535e-05
ATGAACAGATTTAGATTTATCAAAGTA	1.9855197798902218e-07	1.0	1.0	3	50.0	1.2671379395990745	0.98	0.98	3.971039559780444e-07	0	0	0	0	0	0	0	0	0	0	0	0	0	0	0	0	0	0	0	0	0	0	0	0	1	0	0	0	0	0	0	0	0	0	0	0	0	0	0	0	0	0	0	0	0	0	0	0	0	0	0	0	0	0	0	0	0	0	0	0	0	0	0	0	0	0	0	0	0	0	0	0	0	0	0	0	0	0	0	0	0	0	0	0	0	0	0	0	-1	0	0	0	0	0	0	0	0	0	0	0	0	0	2.9862726167199773e-05
ATGTTTATCATCAAAACCGGAATAGAA	2.024427199597951e-07	2.73819130854692e-09	0.9465811965811964	8	75.0	1.502170127888076	9.44	7.813333333333333	4.048854399195902e-07	0	0	0	0	0	0	0	0	0	0	0	0	0	0	1	0	0	0	0	0	0	0	0	0	0	1	0	0	0	0	0	0	0	0	0	0	0	0	0	0	0	0	0	0	0	0	0	0	0	0	0	0	0	0	0	0	0	0	0	0	0	0	0	0	0	0	0	0	0	0	0	0	0	0	0	0	0	0	0	-1	0	0	0	0	0	0	0	0	0	0	0	0	0	0	0	0	0	0	0	0	0	0	3.0433685631790547e-05
ATGATATTTCAGCAGCAGTATTAAAAA	2.0369916970604014e-07	1.0	0.8729838709677419	7	63.0	2.1655126794368984	1.5873015873015872	1.2063492063492065	4.073983394120803e-07	0	0	0	0	0	0	0	0	0	0	0	0	0	0	0	0	0	0	0	0	0	0	0	0	0	0	0	0	0	0	0	0	0	0	0	0	0	0	0	0	0	0	0	0	0	0	0	0	0	0	0	0	0	0	0	0	0	0	0	0	0	0	0	0	1	0	0	0	0	0	0	0	0	0	1	0	0	0	0	0	0	0	0	0	0	0	0	0	0	0	0	0	0	0	-1	0	0	0	0	0	0	-1	3.0615869150496804e-05
ATGCATTTAACGAATATTTTCTGAACC	2.0774014664037745e-07	8.84615441061896e-08	0.6291048646405974	1	466.0	2.433412401245802	3.710300429184549	3.2145922746781115	4.154802932807549e-07	0	-1	0	0	0	0	0	0	0	0	0	0	0	0	-1	0	0	0	0	0	0	0	0	0	0	1	0	0	0	0	0	0	0	0	0	0	0	0	0	1	0	0	0	0	0	0	0	0	0	0	0	0	0	0	0	-1	0	0	0	-1	0	0	0	0	0	0	0	0	0	0	0	0	0	0	1	0	-1	0	0	0	0	0	0	0	0	0	0	0	0	0	0	0	0	0	0	0	0	0	0	0	0	0	3.120334687870886e-05
ATGCCAACGAATACGGTGTTGAACTTA	2.0909038714287805e-07	0.0540244568893638	0.8977146042363433	2	315.0	1.4745593357108744	0.5174603174603175	0.5079365079365079	4.181807742857561e-07	0	0	0	0	0	0	0	0	0	0	0	0	0	0	0	0	0	0	0	0	0	0	0	0	0	0	0	0	0	0	0	0	0	0	0	0	-1	0	0	0	0	0	0	0	0	0	0	0	0	0	0	0	0	0	0	0	0	0	0	0	0	0	1	0	0	0	0	0	0	0	0	0	0	0	0	0	0	0	0	0	0	0	0	0	0	0	0	0	0	0	0	0	0	0	0	0	0	0	0	0	0	0	3.1400511547901434e-05
ATGCCTACAAAGGCGACACGAAGTTCA	2.098770711479476e-07	1.0	0.95822454308094	3	434.0	1.0539893321198617	0.3456221198156682	0.3248847926267281	4.197541422958952e-07	0	0	0	0	0	0	0	0	0	0	0	0	0	0	0	0	0	0	0	0	0	0	0	0	0	0	0	0	0	0	0	0	0	0	0	0	0	0	0	0	0	0	0	0	0	0	0	0	0	0	0	0	0	0	0	0	0	0	0	0	0	0	0	0	0	0	0	0	0	0	0	0	0	0	0	0	0	0	0	0	0	0	0	0	0	-1	0	0	0	0	0	0	0	0	0	0	0	1	1	0	0	0	3.151620289591714e-05
ATGGATCCCCCCTCTATCCATTCTAAT	2.143944504231507e-07	0.266407994354412	0.9054621848739496	2	62.0	2.1105215133540285	2.3225806451612905	1.9838709677419355	4.287889008463014e-07	0	0	0	0	0	0	0	0	0	0	0	0	0	0	0	0	0	0	0	0	0	0	0	0	0	0	0	0	0	0	0	0	0	0	0	0	0	0	0	0	0	0	0	0	0	0	0	0	0	0	0	0	0	0	0	0	0	0	0	0	0	0	0	0	0	0	0	0	0	0	0	0	0	0	0	0	0	0	0	0	0	0	0	0	0	0	0	0	1	-1	0	0	0	0	0	0	0	0	0	0	0	0	3.217782643136211e-05
ATGCTACTCCCAGTAATTTAAACCAAG	2.1443182732680657e-07	1.0	1.0	7	52.0	1.2995819547571137	0.5	0.5	4.2886365465361314e-07	0	0	0	0	0	0	0	0	0	0	0	0	0	0	0	0	0	0	0	0	0	0	0	0	0	0	0	0	0	0	0	0	0	0	0	0	0	0	0	0	0	0	0	0	0	0	0	0	0	0	0	0	0	0	0	0	0	0	0	0	0	0	0	0	0	0	0	0	0	0	0	0	0	0	0	0	0	0	0	0	0	0	0	0	0	0	0	0	1	-1	0	0	0	0	0	0	0	0	0	0	0	0	3.2180779479808675e-05
ATGATGGCTGGTTCTGATAAGATGACT	2.215471873018512e-07	1.0	1.0	4	88.0	0.997947980344047	0.5	0.4318181818181818	4.430943746037024e-07	0	0	0	0	0	0	0	0	0	0	0	0	0	0	0	0	0	0	0	0	0	0	0	0	0	0	0	0	0	0	0	0	0	0	0	0	0	0	0	0	0	0	0	0	0	0	0	0	0	0	0	0	0	0	0	0	0	0	0	0	0	0	0	0	0	0	0	0	0	0	0	0	0	0	0	0	0	0	0	0	0	0	0	0	0	0	0	0	0	1	0	0	0	-1	0	0	0	0	0	0	0	0	3.322135169290696e-05
ATGTTATTTCACAACAGCAAAATCAAA	2.229230695755637e-07	1.0	0.2683982683982684	4	539.0	1.1457419987839037	0.2634508348794063	0.2133580705009276	4.458461391511274e-07	0	0	0	0	0	0	0	-1	0	0	0	0	0	0	0	0	0	0	0	0	0	0	0	1	0	0	0	0	0	0	-1	0	0	0	0	0	0	0	0	0	0	0	0	0	0	0	0	0	0	1	0	1	0	0	0	0	0	0	0	0	0	0	0	0	0	0	0	0	0	0	0	0	0	0	0	0	0	0	0	0	0	0	0	0	0	0	0	0	0	0	0	0	0	0	0	0	0	0	0	0	0	0	3.342426182760855e-05
ATGACTATGGCATTTCTCGCAGCGGGG	2.230844712813681e-07	1.0	0.9574468085106383	7	165.0	1.9058917600220744	1.490909090909091	1.303030303030303	4.461689425627362e-07	0	0	0	0	0	0	0	0	0	0	0	0	0	0	0	0	0	0	0	0	0	0	0	0	0	0	0	0	0	0	0	0	0	0	0	-1	0	0	0	0	0	0	0	0	0	0	0	0	0	0	1	0	0	0	0	0	0	0	0	0	0	0	0	0	0	0	0	0	0	0	0	0	0	0	0	0	0	0	0	0	0	1	0	0	0	0	0	0	0	0	0	0	0	0	0	0	0	0	0	0	0	0	3.34466769074729e-05
ATGGACTAAGGTGATAAAGAATTAAGG	2.233054086773631e-07	3.062249753153047e-06	0.9857142857142858	6	105.0	1.424341095387803	7.0285714285714285	6.038095238095238	4.466108173547262e-07	0	0	0	0	0	0	0	0	0	0	0	0	0	0	0	0	0	0	0	0	0	0	0	0	0	0	0	0	0	0	0	0	0	0	0	0	0	0	0	1	0	0	0	0	0	0	0	0	0	0	-1	0	0	0	0	0	0	0	0	0	-1	0	0	0	0	0	0	0	0	0	0	0	0	0	0	0	0	0	0	0	0	0	0	0	0	0	0	0	0	0	0	0	0	0	0	0	0	0	0	0	0	0	3.347882721361275e-05
ATGACAAGGAAGTTAGAATTGCTGGAT	2.2414704167129065e-07	0.7096874455439297	1.0	1	59.0	1.578985538544595	1.2203389830508475	1.2203389830508475	4.482940833425813e-07	0	0	0	0	0	0	0	0	0	-1	0	0	0	1	0	0	0	-1	0	0	0	0	0	0	0	0	0	0	0	0	0	1	0	0	0	0	0	0	0	0	0	0	0	0	0	0	0	0	0	0	0	0	0	0	0	0	0	0	0	0	0	0	0	0	0	0	0	0	0	0	0	0	0	0	0	0	0	0	0	0	0	0	0	0	1	0	0	0	0	0	0	0	0	0	0	0	0	0	0	0	0	0	3.36030520485951e-05
ATGAGGATATTCGAAAACTATGAGAAA	2.2576435618481097e-07	3.0321762370044715e-08	0.979591836734694	2	74.0	1.3557618569955785	4.6891891891891895	4.581081081081081	4.5152871236962194e-07	0	0	0	0	0	0	0	0	0	0	0	0	0	0	0	0	0	0	0	0	0	0	0	0	0	0	0	0	0	0	0	0	0	0	0	0	0	0	0	0	0	0	0	0	0	0	0	0	0	0	0	0	0	0	0	0	0	0	0	0	0	0	0	0	0	0	0	0	0	0	0	0	0	0	0	0	0	0	0	0	0	0	0	0	0	0	0	0	0	1	0	0	0	-1	0	0	0	0	0	0	0	0	3.383845404642033e-05
ATGCGCAAAGGCTATTCTTATCGTGAT	2.2732509092551305e-07	1.0	0.9805825242718448	1	131.0	1.1189383945926843	0.5114503816793893	0.5114503816793893	4.546501818510261e-07	0	0	0	0	0	0	0	0	0	0	0	0	-1	0	0	0	0	0	0	0	0	0	0	0	0	0	0	0	0	0	0	0	1	0	0	0	0	0	0	0	0	0	0	0	0	0	0	0	0	0	0	0	0	0	0	0	0	0	0	0	0	0	0	0	0	0	0	0	0	0	0	0	0	0	0	0	0	0	0	0	0	0	0	0	0	0	0	0	0	0	0	0	0	0	0	0	0	0	0	0	0	0	3.4067261434297e-05
ATGACTATGAAAATGCGTTTCTAATTT	2.2901958607956295e-07	0.0007504881318211	0.1685621597434559	9	1354.0	1.3801875624535511	1.2355982274741506	0.9497784342688332	4.580391721591259e-07	0	0	0	0	0	0	0	0	0	0	0	0	0	0	0	-1	0	1	0	0	0	0	0	0	0	0	0	1	0	0	0	0	0	0	0	-1	0	-1	0	0	1	0	0	0	0	0	0	0	0	0	0	0	0	0	0	0	0	0	0	0	0	0	0	0	0	0	0	0	0	0	-1	0	0	0	0	0	0	0	0	0	0	-1	0	0	0	0	0	0	0	0	0	0	0	0	0	0	0	0	0	0	0	0	3.43160425576458e-05
ATGAAAGCTGGGTTGGAGATAGCATCT	2.310589195901583e-07	1.0	0.8181818181818182	1	87.0	1.8224020388253392	0.9540229885057472	0.9540229885057472	4.621178391803166e-07	0	0	0	0	0	0	0	0	0	0	0	0	0	0	0	0	0	0	0	0	0	0	0	-1	0	0	0	0	0	0	0	0	0	0	0	0	0	0	0	0	0	0	0	0	0	0	0	0	0	0	0	0	0	0	0	0	0	-1	0	0	0	0	0	0	0	1	-1	0	0	0	0	0	0	0	0	0	1	0	0	0	0	0	0	0	0	0	0	1	0	0	0	0	0	0	0	0	0	0	0	0	0	0	3.461372669327854e-05
ATGGAAGCCACTCGTGATGCTTACCAG	2.31778077876234e-07	1.0	0.968421052631579	6	222.0	0.9788654556111273	0.4504504504504504	0.4054054054054054	4.63556155752468e-07	0	0	0	0	0	0	0	0	0	0	0	0	0	0	0	0	0	0	0	0	0	0	0	0	0	0	0	0	0	0	0	0	0	0	0	0	0	0	0	0	0	0	0	0	0	0	0	0	0	0	0	0	0	0	0	0	0	0	-1	0	0	0	0	0	0	0	0	0	0	1	0	0	0	0	0	0	0	0	0	0	0	0	0	0	0	0	0	0	0	0	0	0	0	0	0	0	0	0	0	0	0	0	3.471826262510992e-05
ATGGTCATCCTATTACGAGGATGATAA	2.422545848476212e-07	0.1250171730851784	0.8034883720930233	1	103.0	2.741416396589965	3.300970873786408	2.83495145631068	4.845091696952423e-07	0	0	0	0	0	0	0	0	0	0	0	0	0	0	0	0	0	0	0	0	0	0	0	0	1	0	0	0	0	0	0	0	0	0	0	0	0	0	0	0	0	0	0	0	0	0	0	0	0	0	0	0	0	0	0	0	0	0	0	0	0	0	0	0	0	0	0	0	0	0	0	0	0	0	0	0	0	0	-1	0	0	0	0	0	0	0	0	0	1	-1	0	0	0	1	0	0	0	0	0	0	0	0	3.624819550854537e-05
ATGCACAGGCTAATAGTATTCTTTCTA	2.47987041258184e-07	0.0268890748579781	0.9184738955823292	4	113.0	1.9003641284517048	1.2300884955752212	1.15929203539823	4.95974082516368e-07	0	0	0	0	0	0	0	0	0	0	0	0	0	0	0	0	0	0	0	0	0	0	0	0	0	0	0	0	0	0	0	0	0	0	0	0	0	0	0	0	0	0	0	0	0	0	0	0	0	0	0	0	0	0	0	0	0	0	0	0	0	0	0	-1	0	0	0	0	0	0	0	0	0	0	0	0	0	0	0	0	0	0	0	0	0	0	0	0	1	0	0	0	0	0	0	0	0	0	0	0	0	0	3.7086542833015636e-05
ATGTCGATGCTTTCAGTTAGTGAGTTC	2.533723076841421e-07	0.0671697735788324	0.9692307692307692	1	170.0	1.3096405949103491	0.9470588235294116	0.9352941176470588	5.067446153682841e-07	0	0	0	0	0	0	0	0	0	0	0	0	0	0	0	0	0	0	0	0	0	0	0	0	0	0	0	0	0	0	0	0	0	0	0	0	0	0	0	0	0	0	0	0	0	0	0	0	0	0	0	0	0	0	0	0	0	0	0	0	0	0	0	0	0	0	0	0	0	0	0	0	0	0	0	0	0	0	0	0	0	0	0	0	0	-1	0	0	0	0	0	0	0	0	0	0	0	1	1	0	0	0	3.787486677712796e-05
ATGCACCATCGGCGGCACCAGCGGCCT	2.552694094452084e-07	0.0002041766329959	0.962962962962963	6	98.0	1.2000220029688904	2.061224489795918	1.6224489795918366	5.105388188904168e-07	0	0	0	0	0	0	0	0	0	0	0	0	0	0	0	0	0	0	0	0	0	0	0	0	0	0	0	0	0	0	0	0	0	0	0	0	0	0	0	0	0	0	0	0	0	0	0	0	-1	0	0	0	0	0	0	1	0	0	0	0	0	0	0	0	0	0	0	0	0	0	0	0	0	0	0	0	0	0	0	0	0	0	0	0	0	0	0	0	0	0	0	0	0	0	0	0	0	0	0	0	0	0	3.8151070279139294e-05
ATGAGGGACTAGAAAACCAATTAATTA	2.637386196123966e-07	1.0	0.5094185094185094	5	332.0	1.5309632549201524	0.8102409638554217	0.6265060240963856	5.274772392247932e-07	0	0	0	0	0	0	0	0	0	0	0	0	0	0	0	0	0	0	0	0	0	0	0	0	-1	0	0	0	0	0	0	0	0	0	0	0	0	0	0	0	0	0	0	0	0	0	0	0	0	0	0	0	0	0	0	0	0	0	0	0	0	0	0	0	0	0	0	0	0	0	0	0	0	0	0	0	0	0	-1	0	0	0	0	0	0	0	0	0	1	1	0	0	0	1	0	0	0	0	0	0	0	0	3.93886384207145e-05
ATGCGGACCAAAGGCGTTTCCGTACTT	2.647092307809023e-07	0.0472732670709109	1.0	3	69.0	1.7889774614051646	1.7536231884057971	1.7536231884057971	5.294184615618045e-07	0	0	0	0	0	0	0	0	0	0	0	-1	0	0	0	0	0	0	0	0	0	0	0	0	0	0	0	0	0	0	0	0	0	-1	0	0	0	0	0	0	0	0	0	0	0	0	0	0	0	0	0	0	0	0	0	0	0	0	0	0	0	0	0	0	0	0	0	0	0	0	0	0	0	0	0	0	0	0	0	0	0	0	0	0	0	0	0	0	0	0	0	0	0	0	0	0	0	0	0	0	0	1	3.952977610485972e-05
ATGATAGTGTGTCGAAACACACTGGGT	2.706958293010806e-07	1.0	0.5787545787545788	3	169.0	1.9250438429782903	0.7514792899408284	0.7041420118343196	5.413916586021612e-07	0	0	0	0	0	0	-1	0	0	0	0	-1	1	0	1	0	1	0	0	0	0	0	1	0	0	0	0	0	0	0	0	0	0	0	0	0	0	0	0	0	0	0	0	0	0	0	0	0	0	0	0	0	0	0	0	0	0	0	-1	0	0	0	0	1	0	0	0	0	0	0	0	0	0	0	0	0	0	0	0	0	0	-1	0	0	0	0	0	0	0	0	0	0	0	0	0	0	0	0	0	0	0	0	4.0404053787715616e-05
ATGACCAATGCCTACAAGTACTACAAC	2.7287002847003545e-07	7.741945221306532e-10	0.9023076923076924	1	177.0	1.6705272961303648	1.8700564971751408	1.6779661016949152	5.457400569400709e-07	0	0	0	0	0	0	0	0	0	0	0	0	0	0	0	0	0	0	0	0	0	0	0	0	0	0	0	0	0	0	0	0	0	0	0	0	0	0	0	0	0	0	0	0	0	-1	0	0	0	0	0	0	0	0	0	0	0	0	0	0	0	0	0	0	0	0	0	0	0	0	0	0	0	0	0	0	0	0	0	0	0	0	0	0	0	1	0	0	0	0	0	0	0	0	0	0	0	1	1	0	0	0	4.072149476301144e-05
ATGTAGAAATGAGTATTTGATACAATG	2.733835205673374e-07	1.0	0.1297468421330796	7	1963.0	1.2488552400676525	0.5262353540499236	0.2806928171166581	5.467670411346748e-07	1	0	0	1	0	0	0	0	0	1	-1	0	-1	0	0	1	0	-1	0	0	0	0	0	0	0	0	0	-1	0	0	0	-1	0	-1	0	-1	1	-1	1	0	1	1	0	0	0	0	0	1	0	0	0	0	0	0	0	0	0	0	0	0	-1	0	0	0	1	0	0	0	0	1	-1	0	0	0	0	0	0	0	0	0	0	1	0	0	0	0	0	0	0	0	0	1	0	0	0	0	0	1	1	0	0	0	4.079654931211282e-05
ATGAGAATGAGAACTTTACTTTCTCCT	2.7935195056311815e-07	1.201988087896093e-07	0.9787234042553192	6	66.0	1.805298654729448	5.393939393939394	3.4393939393939394	5.587039011262363e-07	0	0	0	0	0	0	0	0	0	0	0	0	0	0	0	0	0	0	0	0	0	0	0	0	0	0	0	0	0	0	0	0	0	0	0	0	0	0	0	0	0	0	0	0	0	0	0	0	0	0	0	0	0	0	0	0	0	0	0	0	0	0	0	0	0	0	0	0	0	0	0	0	0	0	0	0	0	-1	0	0	0	0	0	0	0	0	0	0	0	0	0	0	0	0	0	0	0	1	1	0	0	0	4.1664273764227324e-05
ATGGCTTATTGCCAGTACGTAACGGAC	2.803578817587864e-07	1.0	0.931983805668016	3	103.0	1.5818854490400114	1.2815533980582523	0.912621359223301	5.607157635175727e-07	0	0	0	0	0	0	0	0	0	0	0	0	0	0	0	0	0	0	0	0	0	0	0	0	0	0	0	0	0	0	0	0	0	0	0	0	0	0	0	0	0	0	0	0	0	-1	0	0	0	0	0	0	0	0	0	0	0	0	0	0	0	0	0	0	0	0	0	0	0	0	0	0	0	0	0	0	0	0	0	0	0	0	0	0	0	0	0	0	0	0	0	0	0	0	0	0	0	1	1	0	0	0	4.1809663919286856e-05
ATGTTGGTTTAGAGGAGATACTGGAAT	2.816788327143458e-07	1.6975174545274684e-08	0.7543859649122807	3	120.0	1.535165867887582	2.058333333333333	1.975	5.633576654286916e-07	0	0	0	0	0	0	0	0	0	0	0	0	0	0	0	0	0	0	0	0	0	0	0	0	0	0	0	0	0	0	0	0	0	0	0	0	0	0	0	0	0	0	0	0	0	0	0	0	0	0	0	0	0	0	0	0	0	0	0	0	0	0	0	0	0	0	0	0	0	0	0	0	0	0	0	0	0	0	-1	0	0	0	0	0	0	0	0	0	1	-1	0	0	0	1	0	0	0	0	0	0	0	0	4.200259727701665e-05
ATGCCAATCTCGAAGGATCCCATTGCC	2.885494234929726e-07	1.0	0.931712962962963	5	59.0	1.7436554010775531	1.6779661016949152	1.5254237288135593	5.770988469859452e-07	0	0	0	0	0	0	0	0	0	0	0	0	0	0	0	0	0	0	0	0	0	0	0	0	0	0	0	0	0	0	0	0	0	0	0	0	0	0	0	0	0	0	0	0	0	-1	0	0	0	0	0	0	0	0	0	0	0	0	0	0	0	0	0	0	0	0	0	0	0	0	0	0	0	0	0	0	0	0	0	0	0	0	0	0	0	-1	0	0	0	0	0	0	0	0	0	0	0	1	1	0	0	0	4.3007192789611285e-05
ATGAACTTAAAAGAAGCTTTCAAAATC	2.928418775518829e-07	1.0	0.2286966015340686	2	549.0	0.945320085681616	0.5774134790528234	0.3151183970856102	5.856837551037658e-07	0	0	0	0	0	0	1	0	0	0	0	0	0	0	0	-1	0	0	0	0	0	0	0	0	0	0	0	0	0	-1	0	0	0	0	0	0	0	0	0	0	0	0	0	0	0	0	0	0	0	0	0	0	0	0	0	0	0	0	0	0	0	0	0	0	0	0	0	0	0	0	0	0	0	0	0	0	0	0	0	0	0	0	0	0	0	0	0	0	0	1	0	0	0	0	0	0	0	0	0	0	0	0	4.362950288516518e-05
ATGGATTTAGAACTACCAATTTCCGCA	2.947472483948876e-07	0.0014295335885834	0.1950263358932089	1	2109.0	1.159238299537276	0.6984352773826458	0.590801327643433	5.894944967897752e-07	0	0	0	0	0	0	0	0	0	0	0	0	0	0	0	1	0	-1	0	0	0	0	0	0	0	0	0	-1	0	0	0	0	0	0	0	1	0	-1	1	0	1	0	0	0	0	1	0	0	0	0	0	0	0	0	0	0	0	0	0	0	0	0	0	0	0	0	0	0	0	0	-1	0	0	0	0	0	0	0	0	0	0	1	0	0	0	0	0	0	0	0	0	0	0	0	0	0	0	0	0	0	0	0	4.390808586464689e-05
ATGGACTACCGATGACCCGTCGAATTT	2.959989959035996e-07	1.0	1.0	1	56.0	1.831550675005449	0.5	0.5	5.919979918071991e-07	0	-1	0	0	0	0	0	0	0	0	0	0	0	0	0	0	0	0	0	0	0	0	0	0	0	0	0	0	0	0	0	0	0	-1	0	0	0	0	0	0	0	0	0	0	0	0	0	0	0	0	0	0	0	0	0	0	0	0	0	0	0	0	0	0	0	0	0	0	0	0	0	0	0	0	0	0	0	0	0	0	1	0	0	0	0	0	0	0	0	0	0	0	0	0	0	0	0	0	0	0	0	0	4.409158158690466e-05
ATGGCCCACTTGCCGAACTGACTGCAC	2.961825469825741e-07	1.0	0.90625	6	72.0	2.142674332269996	3.111111111111111	2.333333333333333	5.923650939651481e-07	0	0	0	0	0	0	0	0	0	0	0	0	0	0	0	0	0	0	0	0	0	0	1	0	0	0	0	0	0	0	0	0	0	0	0	0	0	0	0	0	0	0	0	0	0	0	0	0	0	0	0	0	0	0	0	0	0	0	-1	0	0	0	0	0	0	0	0	0	0	-1	0	0	0	0	0	0	0	0	0	0	0	0	0	0	0	0	0	0	0	0	0	0	0	0	0	0	0	0	0	0	0	0	4.41157336777348e-05
ATGATAATGTGGTCTGTGTGTTTTTCC	3.0503441428913374e-07	0.004629961508263	0.9886363636363636	1	115.0	1.3829950698334503	2.791304347826087	2.4521739130434783	6.100688285782675e-07	0	0	0	-1	0	0	0	0	0	1	0	0	0	0	0	0	0	0	0	0	0	0	0	0	0	0	0	0	0	0	0	0	0	0	0	0	0	0	0	0	0	0	0	0	0	0	0	0	0	0	-1	0	0	0	0	0	0	0	0	0	0	0	0	0	0	0	0	0	0	0	0	0	0	0	0	1	0	0	0	0	0	0	0	0	0	0	0	0	0	0	0	0	0	0	0	0	0	0	0	0	0	0	4.540531450682106e-05
ATGTAATTATTGAATCTTTAAGTTCGA	3.070361316397652e-07	1.0	0.9476920740965684	6	393.0	1.0294521777561914	0.2748091603053435	0.1908396946564885	6.140722632795305e-07	0	0	0	0	0	0	0	0	0	0	0	0	0	0	0	0	0	0	0	0	0	0	0	0	0	0	0	0	0	0	0	0	0	0	1	0	0	0	0	0	0	0	0	-1	0	0	0	0	0	0	0	0	0	0	0	0	0	0	0	0	0	0	0	0	0	0	0	0	0	0	0	0	0	0	0	0	0	0	0	0	0	0	0	0	0	0	0	0	0	0	0	0	0	0	0	0	0	0	0	0	0	0	4.5698654198367775e-05
ATGCGAGGCCCAACCTTGGTGGCCGGG	3.113084228424009e-07	4.245506722098303e-08	1.0	6	71.0	1.1893056323406943	7.774647887323944	0.7464788732394366	6.226168456848017e-07	0	0	0	0	0	0	0	0	0	0	0	0	0	0	0	0	0	0	0	0	0	0	0	0	0	0	0	0	0	0	0	0	0	0	0	0	0	0	0	0	0	0	1	-1	0	0	0	0	0	0	0	0	0	0	-1	0	0	0	0	0	0	0	0	0	0	0	0	0	0	0	0	0	0	0	0	0	0	0	0	0	0	0	0	0	0	1	0	0	0	0	0	0	0	0	0	0	0	0	0	0	0	0	4.63189190240955e-05
ATGATATGCTTGCTCTGCGAGCTTTTG	3.178997725267203e-07	1.0	0.9821428571428572	7	81.0	1.5600983685765637	0.654320987654321	0.4320987654320987	6.357995450534406e-07	0	0	0	0	0	0	0	0	0	0	0	0	0	0	0	0	0	0	0	0	0	0	0	0	0	0	0	0	0	0	0	0	0	0	0	0	0	0	0	1	0	0	0	0	0	0	0	0	0	0	0	0	0	0	0	0	0	0	0	0	0	0	0	0	0	0	0	0	0	0	0	0	0	0	0	0	0	0	0	0	0	0	0	0	-1	0	0	0	0	0	0	0	0	0	0	0	0	0	0	0	0	0	4.727368702679459e-05
ATGCTATGTGGGATTATGTATGATATT	3.2044000685180306e-07	1.0	1.0	9	59.0	1.3162337181766897	0.6779661016949152	0.6440677966101694	6.408800137036061e-07	0	0	0	0	0	0	0	0	0	0	0	0	0	0	0	0	0	0	0	0	0	0	0	0	0	0	0	0	0	0	0	0	0	0	0	0	0	0	0	0	0	0	0	0	0	0	0	0	0	0	0	0	0	0	0	0	0	0	0	0	0	0	0	0	0	0	0	0	0	0	0	0	0	0	0	0	0	0	1	0	0	0	0	0	0	0	0	0	1	-1	0	0	0	0	0	0	0	0	0	0	0	0	4.764364154342846e-05
ATGGAACAGCTGGCTTTCAAGTTGCTG	3.237476028777673e-07	1.0	0.5459524046599622	8	204.0	1.3136021685897472	0.7009803921568627	0.6323529411764706	6.474952057555345e-07	0	0	0	0	0	0	0	0	0	0	0	0	0	0	0	0	0	0	0	0	0	0	0	0	0	0	0	0	0	0	0	0	0	0	0	0	0	0	0	0	0	0	0	0	0	0	0	0	0	0	0	0	0	0	0	0	0	0	0	0	0	0	0	0	0	0	0	0	0	0	0	0	0	0	0	0	0	0	1	0	0	0	0	0	0	0	0	0	-1	-1	0	0	0	1	0	0	0	0	0	0	0	0	4.812477144342154e-05
ATGGAATTTCCCTGATAACTTCGAGTC	3.306884282884936e-07	1.0	0.9771689497716896	5	251.0	1.2167966394130918	0.2111553784860557	0.2111553784860557	6.613768565769872e-07	0	0	0	0	0	0	0	0	0	0	0	0	-1	0	0	0	0	0	0	0	0	0	0	0	0	0	0	0	0	0	0	0	0	0	0	0	0	0	0	0	0	0	0	0	0	0	0	0	0	0	0	0	0	0	0	0	0	0	0	0	0	0	0	0	0	0	0	0	0	0	0	0	0	0	0	0	0	0	0	0	0	0	0	0	0	0	0	0	0	0	0	0	0	0	0	0	1	0	0	0	0	0	4.913812657394529e-05
ATGTTTATTCCACATATTACACTGAGT	3.367589519806961e-07	1.0	0.7854449472096531	2	103.0	2.9272288179386954	4.699029126213592	3.854368932038835	6.735179039613922e-07	0	0	0	0	0	0	0	0	0	0	0	0	0	0	0	0	0	0	0	0	0	0	0	0	0	0	0	0	0	0	0	0	0	0	-1	0	0	0	0	0	0	0	0	0	0	0	0	0	0	0	-1	0	0	0	0	0	0	0	0	0	0	0	0	0	0	0	0	0	0	0	0	0	0	0	1	0	0	0	0	0	0	0	0	0	0	0	0	0	0	0	0	0	0	0	0	0	0	0	0	0	0	0	5.001343168925415e-05
ATGCGCTTCATGAACAGCTGAAAATGC	3.388674786580804e-07	1.0	0.7647907647907648	7	122.0	1.3987754523114435	0.7704918032786885	0.7131147540983607	6.777349573161607e-07	0	0	0	0	0	0	0	0	0	0	0	0	0	0	0	0	0	0	0	0	0	0	0	0	0	0	0	0	0	0	0	0	0	0	0	0	0	0	0	0	0	0	1	0	0	0	0	0	0	0	0	0	0	0	0	0	0	0	0	0	0	1	0	0	0	0	0	0	0	0	0	0	0	0	0	0	0	0	-1	0	0	0	0	0	0	0	0	0	0	0	0	0	0	0	0	0	0	0	0	0	0	0	5.0318839859745065e-05
ATGTGAGATATATATTCTAGAATGAAT	3.3899313581253614e-07	1.0	0.7678571428571428	6	91.0	1.9306598040700709	0.978021978021978	0.5054945054945055	6.779862716250723e-07	0	0	0	0	0	0	0	0	0	0	0	0	0	0	0	0	0	0	-1	-1	0	-1	0	0	0	0	0	0	0	0	1	0	0	0	1	0	0	0	0	0	0	0	0	0	0	0	0	0	0	0	0	-1	0	0	0	0	0	0	0	0	0	0	0	0	0	0	0	0	0	0	0	0	0	0	0	1	0	0	0	0	0	0	0	0	0	0	0	0	0	0	0	0	0	0	0	0	0	0	0	0	0	0	5.033701513908989e-05
ATGCAGCTAGAAATGATGTACCATTTC	3.3920775766627897e-07	1.0	0.9006622516556292	7	185.0	1.957705564274879	2.037837837837838	1.4432432432432432	6.784155153325579e-07	0	0	0	0	0	0	0	0	0	0	0	0	0	0	0	0	0	0	0	0	0	0	0	0	1	0	0	0	0	0	0	0	0	0	0	0	0	0	0	0	0	0	0	0	0	0	0	0	0	0	0	0	0	0	0	0	0	0	0	0	0	0	0	0	0	0	0	0	0	0	0	0	0	0	0	0	0	0	0	0	0	0	0	0	0	0	0	0	-1	0	0	0	0	0	0	0	0	0	0	0	0	0	5.0366464384633875e-05
ATGTTTTGCGTAGAAAAAATGTTATTA	3.462933266515442e-07	1.0	1.0	1	72.0	2.0884784222114687	0.9305555555555556	0.9305555555555556	6.925866533030884e-07	0	0	0	0	0	0	0	0	0	0	0	0	0	0	0	0	0	0	1	1	1	0	0	0	0	0	0	0	0	0	0	0	1	0	0	0	0	0	0	0	0	0	0	0	0	0	0	0	0	-1	0	-1	0	0	0	0	0	0	0	0	0	0	0	0	0	0	0	0	0	0	0	0	0	0	0	-1	0	0	1	0	0	0	0	0	0	0	0	0	0	0	0	0	0	0	0	0	0	0	0	0	0	0	5.139188260891931e-05
ATGCAGAAGCTTTCAATAAGTACATGT	3.5018161582083386e-07	1.0	0.1953403875573687	8	3640.0	1.1908659654461795	0.2931318681318681	0.2230769230769231	7.003632316416677e-07	-1	0	-1	0	0	0	0	0	0	0	0	0	0	1	0	-1	0	1	0	0	0	0	0	0	0	0	0	1	0	0	0	1	0	-1	0	-1	1	1	1	0	1	0	0	0	0	1	0	1	0	0	0	0	0	1	1	0	0	0	0	0	1	0	1	0	1	0	0	0	0	-1	0	0	0	0	0	0	0	0	0	0	-1	1	0	0	1	0	1	0	0	0	0	-1	0	0	-1	0	1	0	0	0	0	1	5.1955953379061996e-05
ATGGGGCTTACTGTGAAGAACTCCGCC	3.503509548648556e-07	1.0	0.9506060606060608	2	119.0	1.3921490912921126	0.4285714285714285	0.4285714285714285	7.007019097297111e-07	0	0	0	0	0	0	0	0	0	0	0	0	0	0	0	0	0	0	0	0	0	0	0	0	0	0	0	0	0	0	0	0	0	0	0	0	0	0	1	0	0	0	0	0	0	0	0	0	0	0	0	0	0	0	0	0	0	0	0	0	0	0	0	0	0	0	0	0	0	0	0	0	0	0	0	0	0	0	0	0	0	-1	0	0	0	0	0	0	0	0	0	0	0	0	-1	0	0	0	0	0	0	-1	5.198082843152814e-05
ATGGTTATAATCTACCTCAGTAAACTT	3.50443992894653e-07	0.0242375618016332	0.825	6	73.0	2.4802791822844723	4.808219178082192	4.164383561643835	7.00887985789306e-07	0	0	0	0	0	0	0	0	0	0	0	0	0	0	0	0	0	0	0	0	0	0	0	0	1	0	0	0	0	0	0	0	0	0	0	0	0	0	0	0	0	0	0	0	0	0	0	0	0	0	0	0	0	0	0	0	0	0	0	0	0	0	0	0	0	0	0	0	0	0	0	0	0	0	0	0	0	0	0	0	0	0	0	0	0	0	0	0	0	-1	0	0	0	0	0	0	0	0	0	0	0	0	5.199438267978575e-05
ATGGACAAGCTTCCCGGGGAGGGACCT	3.5241805371661005e-07	8.920617648012475e-07	0.8786919831223629	3	206.0	1.7097815072604572	1.4368932038834952	1.3349514563106797	7.048361074332201e-07	0	0	0	0	0	0	0	0	0	0	0	0	0	0	0	0	0	0	0	0	0	0	0	0	0	0	0	0	0	0	0	0	0	0	0	0	0	0	0	0	0	0	0	0	0	0	0	0	0	0	0	0	0	0	0	0	0	0	0	0	0	0	0	0	0	0	0	0	0	0	0	0	0	0	0	0	0	0	0	0	0	0	0	0	0	-1	0	0	0	0	0	0	0	0	0	0	0	1	1	0	0	0	5.228049205206115e-05
ATGGTATATGCAAACCCCGATCATTAA	3.5283469548476813e-07	1.0	0.5435759209344115	7	190.0	1.7747465107139753	1.2789473684210526	1.1421052631578947	7.056693909695363e-07	0	0	0	0	0	0	0	0	0	0	0	0	0	0	0	0	0	0	0	0	0	0	0	0	-1	0	0	0	0	0	0	0	0	0	0	0	0	0	0	0	0	0	0	0	0	0	0	0	0	0	0	0	0	0	0	0	0	0	0	0	0	0	0	0	0	0	0	0	0	0	0	0	0	0	0	0	0	0	-1	0	0	0	0	0	0	0	0	0	1	1	0	0	0	0	0	0	0	0	0	0	0	0	5.233978768597819e-05
ATGCTACTTTTAAGAATAATAACAAAA	3.557515534469172e-07	1.0	0.9131652661064426	9	144.0	1.4874773905487384	0.5555555555555556	0.4166666666666667	7.115031068938344e-07	0	0	0	0	0	0	0	0	0	0	0	0	0	0	0	0	0	0	0	0	0	0	0	0	0	0	0	0	0	0	0	0	0	-1	0	0	0	0	0	0	0	0	0	0	0	0	0	0	0	0	0	0	0	0	0	0	0	0	0	0	0	0	0	0	1	0	0	0	0	0	1	0	0	0	0	0	0	0	0	0	0	0	0	0	0	0	0	0	0	0	0	0	0	0	0	0	0	0	0	0	0	0	5.276361290919066e-05
ATGACTAATATCATGTCAATGTATGTT	3.559698694268488e-07	1.0	0.8479020979020979	4	70.0	2.788105778090045	3.3142857142857145	3.057142857142857	7.119397388536976e-07	0	0	0	0	0	0	0	0	0	0	0	0	0	0	0	0	0	0	0	0	0	0	0	0	1	0	0	0	0	0	0	0	0	0	0	0	0	0	0	0	0	0	0	0	0	0	0	0	0	0	0	0	0	0	0	0	0	0	0	0	0	0	0	0	0	0	0	0	0	0	0	0	0	0	0	0	0	0	-1	0	0	0	0	0	0	0	0	0	-1	1	0	0	0	-1	0	0	0	0	0	0	0	0	5.2794472486017016e-05
ATGATTTAGATATTGATTAACATGTTT	3.759777941628013e-07	1.0	0.9302325581395348	7	69.0	1.720295568738086	0.6231884057971014	0.4927536231884058	7.519555883256025e-07	0	0	0	0	0	0	0	0	0	0	0	0	0	0	0	0	0	0	0	0	0	0	0	0	1	0	0	0	0	0	0	0	0	0	0	0	0	0	0	0	0	0	0	0	0	0	0	0	0	0	0	0	0	0	0	0	0	0	0	0	0	0	0	0	0	0	0	0	0	0	0	0	0	0	0	0	0	0	-1	0	0	0	0	0	0	0	0	0	1	-1	0	0	0	0	0	0	0	0	0	0	0	0	5.568438664854027e-05
ATGTAGTCGAGTTGCAGACTACAATCC	3.79944408786533e-07	0.0011766537520107	0.6409646739130435	9	476.0	3.1050875139204503	2.792016806722689	2.644957983193277	7.59888817573066e-07	0	0	0	0	0	0	1	0	0	0	0	0	-1	0	0	0	0	0	0	0	0	0	1	0	0	0	0	0	0	0	0	0	0	0	0	0	0	0	0	0	0	0	0	-1	0	0	0	0	0	0	0	0	0	0	1	0	0	0	0	0	0	0	0	0	0	0	0	0	0	0	0	0	0	-1	0	0	0	0	0	0	0	0	0	0	0	0	0	0	0	0	0	0	0	0	0	0	0	0	0	0	0	-1	5.625622800373008e-05
ATGAATTAGTCATTTCTGAAATCGATG	3.803033896088985e-07	1.0	0.2336378182722033	5	1015.0	1.165539649993706	0.4857142857142857	0.2246305418719212	7.606067792177969e-07	0	0	0	0	0	0	0	0	0	-1	0	0	0	0	0	-1	0	1	0	0	0	0	-1	0	0	0	0	-1	0	0	0	0	0	0	0	-1	0	1	1	0	-1	0	0	0	0	1	0	0	0	0	0	0	0	0	0	0	0	0	0	0	0	0	0	0	0	0	0	0	0	0	1	0	0	0	0	0	0	0	0	0	0	-1	0	0	0	0	0	0	0	0	0	0	0	0	0	0	0	0	0	0	0	0	5.630830121709654e-05
ATGAATGGTTTAGAGACGAGAACCTTC	3.825313152740005e-07	1.1689829176120604e-08	0.9432624113475178	2	172.0	1.558073048885971	1.4011627906976745	1.3837209302325582	7.65062630548001e-07	0	0	0	0	0	0	0	0	0	0	0	0	0	0	0	0	0	0	0	0	0	0	0	0	0	0	0	0	0	0	0	0	0	0	0	0	0	0	0	0	0	0	0	0	0	0	0	0	0	0	0	0	0	0	1	0	-1	0	0	0	0	0	0	0	0	0	0	0	0	0	0	0	0	0	0	0	0	0	0	0	0	0	0	0	0	0	0	0	0	0	0	0	0	0	0	0	0	0	0	0	0	0	5.6628404785161763e-05
ATGAAGCGGAAGACCAGACAGGTTGCG	3.876303053868103e-07	0.0089632624958986	0.9377289377289376	5	68.0	1.42688859441496	1.5735294117647058	1.4705882352941178	7.752606107736206e-07	0	0	0	0	0	0	0	0	0	0	0	0	0	0	0	0	0	0	0	0	0	0	0	0	0	0	0	0	0	0	0	0	0	0	0	0	0	0	0	0	0	0	0	0	0	0	0	0	0	0	0	0	0	0	0	0	0	0	0	0	0	0	0	0	0	0	0	0	0	0	0	0	0	0	0	0	0	0	0	0	0	0	0	0	0	-1	0	0	0	0	0	0	0	0	0	0	0	0	0	0	1	0	5.736702666660353e-05
ATGATCTACAATACGAAGAATCCAATT	3.92259492639735e-07	0.0148428271701746	0.7950974230043997	9	80.0	2.732416789110947	3.45	2.1625	7.8451898527947e-07	0	0	0	0	0	0	0	0	0	0	0	0	1	0	0	0	0	0	0	0	0	0	0	0	0	0	0	0	0	0	0	0	0	0	0	0	0	0	0	0	0	0	0	0	0	0	0	1	-1	0	0	0	0	0	0	0	0	0	0	0	0	0	0	0	0	0	0	0	0	0	0	0	0	0	0	0	0	0	0	0	0	0	0	0	0	0	0	0	0	0	0	0	0	0	0	0	0	0	0	0	-1	0	5.803405593262407e-05
ATGATGTAATGAAAGATAAACCATATT	3.929505940349336e-07	1.0	0.981132075471698	2	72.0	1.2080991748492866	0.3472222222222222	0.3472222222222222	7.859011880698671e-07	0	0	0	0	0	0	0	0	0	0	0	0	0	0	0	0	0	-1	0	0	0	0	0	0	0	0	0	0	0	0	0	0	0	0	0	1	0	0	0	0	1	0	0	0	0	0	0	0	0	0	0	0	0	0	0	0	0	0	0	0	0	0	0	0	0	0	0	0	0	0	0	0	0	0	0	0	0	0	0	0	0	0	0	0	0	0	0	0	0	0	0	0	0	0	0	0	0	0	0	0	0	0	5.813212884782691e-05
ATGAGATATTTATCTGGGATAATAACC	4.036310176807272e-07	1.0	0.9305555555555556	5	85.0	1.7153388908739642	0.9647058823529412	0.8823529411764706	8.072620353614544e-07	0	0	0	0	0	0	0	0	0	0	0	0	0	0	0	0	0	0	0	0	0	0	0	0	1	0	0	0	0	0	0	0	0	0	0	0	0	0	0	0	0	0	0	0	0	0	0	0	0	0	0	0	0	0	0	0	0	0	0	0	0	0	0	0	0	0	0	0	0	0	0	0	0	0	0	0	0	0	1	0	0	0	0	0	0	0	0	0	0	-1	0	0	0	1	0	0	0	0	0	0	0	0	5.9672460654016635e-05
ATGCCAGGGATGTTTTTATTCTCTGGC	4.05447338772396e-07	1.3775523602591389e-08	0.961861861861862	4	127.0	1.253015533700653	5.448818897637795	0.8818897637795275	8.10894677544792e-07	0	0	0	0	0	0	0	0	0	0	0	0	0	0	0	0	0	0	0	0	0	0	0	0	0	0	0	0	0	0	0	0	0	0	0	0	0	0	0	0	0	0	0	0	0	0	0	0	0	0	0	0	0	0	0	0	0	0	0	0	0	0	0	0	0	0	0	0	0	0	0	0	0	0	0	0	0	0	-1	0	0	0	0	0	0	0	0	0	0	1	0	0	0	1	0	0	0	0	0	0	0	0	5.9935536611780274e-05
ATGGATGTCAAGATACTGATTATACTC	4.103914894732529e-07	1.0	0.8536184210526315	1	89.0	1.4368431730950588	0.550561797752809	0.5056179775280899	8.207829789465058e-07	0	0	0	0	0	0	0	0	0	0	0	0	0	0	0	0	0	0	0	0	0	0	0	0	1	0	0	0	0	0	0	0	0	0	0	0	0	0	0	0	0	0	0	0	0	0	0	0	0	0	0	0	0	0	0	0	0	0	0	0	0	0	0	0	0	0	0	0	0	0	0	0	0	0	0	0	0	0	0	0	0	0	0	0	0	0	0	0	1	-1	0	0	0	-1	0	0	0	0	0	0	0	0	6.0648713692193817e-05
ATGTAAGGCTTGGTCCTACGGTAATTG	4.112514330053272e-07	1.0	1.0	6	80.0	1.300837098613986	0.4	0.4	8.225028660106544e-07	0	0	0	0	0	0	0	0	0	0	0	0	0	0	0	0	0	0	0	0	0	0	0	0	0	0	0	0	0	0	0	0	0	0	0	0	0	0	0	0	0	0	0	0	0	0	0	0	-1	0	0	0	0	0	0	0	0	0	0	0	0	0	0	1	0	0	0	0	0	0	0	0	0	0	0	0	0	0	0	0	0	0	0	0	0	0	0	0	0	0	0	0	0	0	0	0	0	0	0	0	0	0	6.077318296699409e-05
ATGAACCTAAGTTGCTGGAACTTATAG	4.114080597008817e-07	0.1765117630375436	0.8090288090288089	3	128.0	2.207569735572988	1.28125	1.1171875	8.228161194017633e-07	0	0	0	0	0	0	0	0	0	0	0	0	0	0	0	0	0	0	0	0	0	0	0	0	0	0	0	0	0	0	0	0	0	0	0	0	-1	0	0	0	0	0	0	0	0	0	0	0	0	0	0	0	0	0	0	0	0	0	0	0	0	0	1	0	0	0	0	0	0	0	0	0	0	0	0	0	0	0	0	0	0	0	0	0	0	0	0	0	0	0	0	0	0	0	0	0	0	0	0	0	0	0	6.0795747277472144e-05
ATGGTACTATTTTTAATGCTACCATAG	4.1325136849469245e-07	1.0	0.9388111888111887	5	70.0	1.6018680343048837	0.4571428571428571	0.4571428571428571	8.265027369893847e-07	0	0	0	0	0	0	0	0	0	0	0	0	0	0	0	0	0	0	0	0	0	0	0	0	0	0	0	0	0	0	0	0	0	0	0	0	0	0	0	0	0	0	0	0	0	0	0	0	0	0	0	0	0	0	0	0	0	0	0	0	0	0	0	0	0	0	0	0	0	0	0	0	0	0	0	0	0	0	1	0	0	0	0	0	0	0	0	0	0	-1	0	0	0	0	0	0	0	0	0	0	0	0	6.105938328579359e-05
ATGCCGCAACAGAATATCCGTTGGATT	4.1418678312433433e-07	0.0075224109730885	0.4026857983811626	5	259.0	2.063466783418132	1.420849420849421	1.2857142857142858	8.283735662486687e-07	0	0	0	0	0	0	0	0	0	0	0	0	0	0	0	0	0	0	0	0	0	0	0	0	1	0	0	0	0	0	0	0	0	0	0	0	0	0	0	0	0	0	0	0	0	0	0	0	0	0	0	0	0	0	0	0	0	0	0	0	0	0	0	0	0	0	0	0	0	0	0	0	0	0	0	0	0	0	1	0	0	0	0	0	0	0	0	0	-1	-1	0	0	0	-1	0	0	0	0	0	0	0	0	6.119496114272603e-05
ATGGCATGGCATTGTGCTAACTCATAC	4.149933716504984e-07	1.0	0.5810603762135923	3	1383.0	1.5954590834892148	0.5083152566883586	0.4258857556037599	8.299867433009968e-07	0	0	0	0	0	0	0	0	0	0	0	0	0	0	0	0	0	0	0	0	0	0	0	0	0	0	0	0	0	0	0	0	0	0	0	0	-1	0	0	0	0	0	0	0	0	0	0	0	0	0	0	0	0	0	0	0	0	0	0	0	0	0	1	0	0	0	0	0	0	0	0	0	0	0	0	0	0	0	0	0	0	0	0	0	0	0	0	0	0	0	0	0	0	0	0	0	0	0	0	0	0	0	6.131208063748555e-05
ATGAAACCAAACCGCATCAGCGGCAAG	4.176299980993385e-07	1.0	0.92012987012987	1	255.0	1.1918992154157266	0.4392156862745098	0.4392156862745098	8.35259996198677e-07	0	0	0	0	0	0	0	0	0	0	0	0	0	0	0	0	0	0	0	0	0	0	0	0	0	0	0	0	0	0	0	0	0	0	0	0	0	0	0	0	0	-1	0	0	0	0	0	0	0	0	0	0	0	0	0	0	0	0	0	0	0	0	0	0	0	0	0	0	0	0	0	0	0	0	0	0	0	0	0	0	0	0	0	0	0	1	0	0	0	0	0	0	0	0	0	0	0	0	0	0	0	0	6.169513350859366e-05
ATGCATTTGTTAATCCGGCAATATCCA	4.1765089482218005e-07	1.0	0.8647321428571428	6	163.0	2.124546984034067	1.361963190184049	1.1717791411042944	8.353017896443599e-07	0	0	0	0	0	0	0	0	0	0	0	0	0	0	0	0	0	0	0	0	0	0	1	0	0	0	0	0	0	0	0	0	0	0	0	0	0	0	0	0	0	0	0	0	0	0	0	0	0	0	0	0	0	0	0	0	0	0	0	0	0	0	0	0	0	0	0	0	0	-1	0	0	0	0	0	0	0	0	0	0	0	0	0	0	0	0	0	0	0	0	0	0	0	0	0	0	0	0	0	0	0	0	6.169792560362924e-05
ATGGATTGGATATTAGAGGAAAAAGCC	4.271741530997668e-07	1.0	0.8946708463949843	9	84.0	1.4813737312584636	0.7261904761904762	0.7261904761904762	8.543483061995336e-07	0	0	0	0	0	0	0	0	0	0	0	0	0	0	0	0	0	0	0	0	0	0	0	0	0	0	0	0	0	0	0	0	0	0	0	0	-1	0	0	0	0	1	0	0	0	0	0	0	0	0	0	0	0	0	0	0	0	0	0	0	0	0	0	0	0	0	0	0	0	0	0	0	0	0	0	0	0	0	0	0	0	0	0	0	0	0	0	0	0	0	0	0	0	0	0	0	0	0	0	0	0	0	6.307009032541286e-05
ATGGGCATACTACTCTTCAGGATACCA	4.273955568904642e-07	0.0001075158582362	0.5027195027195027	7	177.0	1.7079080706865988	1.887005649717514	1.6836158192090396	8.547911137809283e-07	0	0	0	0	0	0	0	0	0	0	0	0	0	0	0	0	0	0	0	0	0	0	0	0	1	0	0	0	0	0	0	0	0	0	0	0	0	0	0	0	0	0	0	0	0	0	0	0	0	0	0	0	0	0	0	0	0	0	0	0	0	0	0	0	0	0	0	0	0	0	0	0	0	0	0	0	0	0	0	0	0	0	0	0	0	0	0	0	1	-1	0	0	0	-1	0	0	0	0	0	0	0	0	6.310217655761065e-05
ATGATATTACTTTTCTGACTTATTAGC	4.367917217315964e-07	1.0	0.9221746415937442	5	172.0	1.33922289020484	0.5116279069767442	0.4244186046511627	8.735834434631927e-07	0	0	0	0	0	0	0	0	0	0	0	0	0	0	0	0	0	0	0	0	0	0	0	0	0	0	0	0	0	0	0	0	0	0	0	0	-1	0	0	0	0	1	0	0	0	0	0	0	0	0	0	0	0	0	0	0	0	0	0	0	0	0	0	0	0	0	0	0	0	0	0	0	0	0	0	0	0	0	0	0	0	0	0	0	0	0	0	0	0	0	0	0	0	1	0	0	0	0	0	0	0	0	6.446174395313113e-05
ATGTCCACTAAATACGCAAACATTAGG	4.510853758579657e-07	1.0	0.1316225918261204	1	1601.0	0.9518702616126704	0.3441599000624609	0.2767020612117427	9.021707517159314e-07	0	0	0	0	0	0	0	0	-1	0	0	0	0	0	0	0	0	0	0	0	0	0	0	0	-1	0	0	0	0	0	0	0	0	0	0	0	0	0	0	0	0	0	0	0	0	0	0	0	0	0	0	0	0	0	0	1	-1	0	0	1	0	0	0	0	0	0	0	0	0	0	0	0	0	0	0	0	-1	0	0	0	0	0	0	0	0	0	0	0	0	0	0	0	0	0	0	0	0	0	0	0	0	0	6.652133107214574e-05
ATGGTTTTCACCTTTCCTTTCTGTGAT	4.514818823630718e-07	0.0099226359380179	0.9384469696969696	1	197.0	1.3109017690062077	0.8020304568527918	0.751269035532995	9.029637647261436e-07	0	0	0	0	0	0	0	0	0	-1	0	0	0	0	0	0	0	0	0	0	0	0	0	0	0	0	0	0	0	0	0	0	0	0	0	0	0	0	0	0	0	0	0	0	0	1	0	0	0	0	0	0	0	0	0	0	0	0	0	0	0	0	0	0	0	0	0	0	0	0	0	0	0	0	0	0	0	0	0	0	0	0	0	0	0	0	0	0	0	0	0	0	0	0	0	0	0	0	0	0	0	0	6.657821526707223e-05
ATGGAGATTATGAAAAGCAAGATAAAT	4.85980427625276e-07	6.519249600830268e-10	0.8480407773176171	1	116.0	2.0868266171374894	3.103448275862069	2.681034482758621	9.71960855250552e-07	0	0	0	0	0	0	0	0	0	0	0	0	0	0	0	0	0	0	0	0	0	0	0	0	1	0	0	0	0	0	0	0	0	0	0	0	0	0	0	0	0	0	0	0	0	0	0	0	0	0	0	0	0	0	0	0	0	0	0	0	0	0	0	0	0	0	0	0	0	0	0	0	0	0	0	0	0	0	0	0	0	0	0	0	0	0	0	0	0	-1	0	0	0	-1	0	0	0	0	0	0	0	0	7.153382671210785e-05
ATGTTCTCTTCTATCTTTTCAGAAGTA	4.870507326717854e-07	1.0	0.96	2	49.0	1.984298612834449	1.3877551020408163	1.183673469387755	9.741014653435708e-07	0	0	0	0	0	0	0	0	0	0	0	0	0	0	0	0	0	0	0	0	0	0	0	0	1	0	0	0	0	0	0	0	0	0	0	0	0	0	0	0	0	0	0	0	0	0	0	0	0	0	0	0	0	0	0	0	0	0	0	0	0	0	0	0	0	0	0	0	0	0	0	0	0	0	0	0	0	0	-1	0	0	0	0	0	0	0	0	0	-1	1	0	0	0	0	0	0	0	0	0	0	0	0	7.168693162396648e-05
ATGGGAAAACGCTGATCCTACTTCTTA	4.944170494381711e-07	4.063810434914642e-08	0.9710144927536232	8	520.0	0.9208839994483896	1.0423076923076924	0.9230769230769232	9.888340988763422e-07	0	0	0	0	0	0	0	0	0	0	0	0	0	0	0	0	0	0	0	0	0	0	0	0	0	0	0	0	0	0	0	0	0	0	0	0	0	0	0	0	0	0	0	0	0	0	0	0	0	0	0	0	0	0	0	0	0	0	0	0	0	0	0	-1	0	0	0	0	0	0	0	0	0	0	0	0	0	0	0	0	0	0	0	0	0	0	0	0	1	0	0	0	0	0	0	0	0	0	0	0	0	0	7.274135610783114e-05
ATGACGAACTGGTCAGAGAATAGCCAT	4.962142370263896e-07	0.6610821701460452	0.2885038846649217	6	552.0	2.0729922181986646	1.1576086956521738	1.045289855072464	9.924284740527792e-07	0	0	0	0	0	0	0	0	0	0	0	0	0	0	0	0	0	0	0	0	0	0	0	0	0	0	0	0	0	0	0	0	0	0	0	0	1	0	0	0	0	0	0	0	0	0	0	0	0	0	0	0	0	0	0	0	0	0	0	0	0	0	-1	0	0	0	0	0	0	0	0	0	0	0	0	-1	0	0	0	0	0	0	0	0	0	0	0	0	0	0	0	0	0	0	0	0	0	0	0	0	0	0	7.299916555799759e-05
ATGCTCTTTGTATATATACTTCATCGT	5.000031119579296e-07	1.0	0.2154415651988575	8	2029.0	1.0249152726448942	0.3533760473139478	0.2942336126170527	1.0000062239158592e-06	0	0	0	0	0	0	0	-1	0	0	0	1	0	0	0	0	0	0	-1	1	-1	-1	0	-1	0	0	0	0	-1	0	-1	0	-1	0	-1	0	0	0	0	0	0	0	0	0	0	0	0	0	0	1	0	-1	0	0	0	0	0	0	0	0	0	1	0	0	0	0	0	0	0	0	0	0	0	0	1	0	0	0	1	0	0	0	0	0	0	0	0	0	0	0	0	0	1	0	0	0	0	0	0	0	0	0	7.354220269854903e-05
ATGAGGGAGCACTCATATCCCCGGCTG	5.107566188375251e-07	2.2792362365786373e-08	0.960144927536232	3	322.0	1.1393556018319846	1.562111801242236	1.4968944099378882	1.0215132376750502e-06	0	0	0	0	0	0	0	0	0	0	0	0	0	0	0	0	0	0	0	0	0	0	0	0	0	0	0	0	0	0	0	0	0	0	0	0	0	0	0	0	0	0	0	0	0	0	0	0	0	0	0	0	0	0	0	0	0	0	0	0	0	0	0	0	0	0	0	0	0	0	0	0	0	0	0	0	0	0	0	0	0	0	0	0	0	-1	0	0	0	0	0	0	0	0	0	0	0	1	1	0	0	0	7.507563159498254e-05
ATGAGGTCTTTGGTTATCAGGAAGCCT	5.299091983615073e-07	0.0629651416824616	0.9848484848484848	1	91.0	0.9303186776578428	0.8351648351648352	0.8351648351648352	1.0598183967230146e-06	0	0	0	0	0	0	0	0	0	0	0	0	0	0	0	0	0	0	0	0	0	0	0	0	0	0	0	0	0	0	0	0	0	0	0	0	0	0	0	0	0	0	0	0	0	0	0	0	0	0	0	0	0	0	0	0	0	0	0	0	0	0	0	0	0	0	0	0	0	0	0	0	0	0	0	0	0	0	0	-1	1	0	0	0	0	0	0	0	0	0	0	0	0	0	0	0	0	0	0	0	0	0	7.781535217612817e-05
ATGGGAATGTATAGAAGAACCTAATAC	5.317026290384616e-07	1.0	0.9615384615384616	6	86.0	1.9927120756905885	1.4651162790697674	1.302325581395349	1.0634052580769232e-06	0	0	0	0	0	0	0	0	0	0	0	0	0	0	0	0	0	0	0	0	0	0	0	0	1	0	0	0	0	0	0	0	0	0	0	0	0	0	0	0	0	0	0	0	0	0	0	0	0	0	0	0	0	0	0	0	0	0	0	0	0	0	0	0	0	0	0	0	0	0	0	0	0	0	0	0	0	0	-1	0	0	0	0	0	0	0	0	0	1	0	0	0	0	0	0	0	0	0	0	0	0	0	7.806684160331393e-05
ATGGCCCGCACGTATTTATTTGAAAAC	5.454873858487258e-07	1.908497925172202e-06	0.1516120797207768	7	2415.0	2.2089030198642186	1.3701863354037267	1.1424430641821943	1.0909747716974517e-06	1	0	-1	0	0	0	0	0	0	0	1	0	0	1	0	0	0	0	0	0	0	0	0	0	0	0	0	0	0	0	0	-1	0	0	0	0	-1	0	0	0	0	0	0	0	0	0	0	1	0	0	0	0	0	1	1	0	0	0	0	0	-1	0	1	-1	0	0	0	0	0	-1	0	0	0	0	0	0	0	0	0	0	0	0	0	0	-1	0	-1	0	0	0	0	1	0	0	0	0	-1	0	0	0	0	0	8.003260588247675e-05
ATGCCGTGCCCGCTTCGCCGGATCTGA	5.521063199127394e-07	1.0	1.0	1	60.0	1.4784867974171712	0.5166666666666667	0.5166666666666667	1.1042126398254789e-06	0	0	0	0	0	0	0	0	0	0	0	0	0	0	0	0	0	0	0	0	0	0	0	0	0	0	0	0	0	0	0	0	0	-1	0	0	0	0	0	0	0	0	0	-1	0	0	0	0	0	0	0	0	0	0	0	0	0	0	0	0	0	0	0	0	0	0	0	0	0	0	0	0	0	1	0	0	0	0	0	0	0	0	0	0	0	-1	0	0	0	0	0	0	0	0	0	0	0	0	0	0	0	0	8.097681083722505e-05
ATGTCCCCACATAATGGAATCAGAGAG	5.570019296181726e-07	1.0	0.9782608695652174	5	70.0	1.5218256554946032	1.2285714285714286	1.1285714285714286	1.1140038592363452e-06	0	0	0	0	0	0	1	0	0	0	0	0	0	0	0	0	0	0	0	0	0	0	0	0	0	0	0	0	0	0	0	0	0	0	0	0	0	0	0	0	0	0	0	0	0	0	0	0	0	0	0	0	0	0	0	0	0	0	0	0	0	0	0	0	0	0	0	0	0	0	0	0	0	0	0	-1	0	0	0	0	0	0	0	0	0	0	0	0	0	0	0	0	0	0	0	0	0	0	0	0	0	0	8.167740172448691e-05
ATGTTAAAGGGCCGGGGAGGCAGATTA	5.571013938705539e-07	1.0	0.9411764705882352	6	59.0	1.4073561851362262	0.5084745762711864	0.5084745762711864	1.1142027877411078e-06	0	0	-1	0	0	0	0	0	0	0	0	0	0	0	0	0	0	0	0	0	0	0	1	0	0	0	0	0	0	0	0	0	0	0	0	0	0	0	0	0	0	0	0	0	0	0	0	0	0	0	0	0	0	0	0	0	0	0	0	0	0	0	0	0	0	0	0	0	0	0	0	0	0	0	0	0	0	0	0	0	0	0	0	0	0	0	0	0	0	0	0	0	0	0	0	0	0	0	0	0	0	0	8.169043654409448e-05
ATGGGTTATAATACTATGGCGGCAATC	5.57314711091104e-07	1.0	0.9375	5	74.0	1.2451455194747942	0.5675675675675675	0.5675675675675675	1.114629422182208e-06	0	0	0	0	0	0	0	0	0	0	0	0	0	0	1	0	0	0	0	0	0	0	0	0	0	0	0	0	0	0	0	0	0	0	0	0	0	0	0	0	0	0	0	0	0	0	0	0	0	0	0	0	0	0	0	0	0	0	0	0	0	0	0	0	0	0	0	0	0	0	0	0	0	0	0	0	0	0	0	0	0	0	0	0	0	0	0	0	0	0	-1	0	0	0	0	0	0	0	0	0	0	0	8.172094080396095e-05
ATGAAACTAATAACCAATAGTGCTGAA	5.583581728061722e-07	1.0	0.6825879287885366	4	96.0	2.5653347003019227	1.6770833333333333	1.46875	1.1167163456123444e-06	0	0	0	0	0	0	0	0	0	0	0	0	0	0	0	0	0	0	0	0	0	0	0	0	0	0	0	0	0	0	0	0	0	0	0	0	-1	0	0	0	0	0	0	0	0	0	0	0	0	0	0	0	0	0	0	0	0	0	0	0	0	0	1	0	0	0	0	0	0	0	0	0	0	0	0	0	0	0	0	0	0	0	0	0	0	0	0	0	0	0	0	0	0	0	0	0	0	0	0	0	0	0	8.186967435894576e-05
ATGAGAGATTACTCAAAGAAAAAAATG	5.595498872478644e-07	0.0798952510167581	0.9873417721518988	6	187.0	1.2799114744964553	0.6096256684491979	0.6096256684491979	1.1190997744957288e-06	0	0	0	0	0	0	1	0	0	0	0	0	0	0	0	0	0	0	0	0	0	0	0	0	0	0	0	0	0	0	0	0	0	0	0	0	0	0	0	0	0	0	0	0	0	0	0	0	0	0	0	0	0	0	0	0	0	0	0	0	0	0	0	0	0	0	0	0	0	0	0	0	0	0	0	0	0	0	-1	0	0	0	0	0	0	0	0	0	0	0	0	0	0	0	0	0	0	0	0	0	0	0	8.203545877099748e-05
ATGTACAATCGCGTGATTCTTAGTGCT	5.789084242197317e-07	1.0	0.9189189189189187	4	96.0	1.8779750632272565	1.3020833333333333	1.1666666666666667	1.1578168484394634e-06	0	0	0	0	0	0	0	0	0	0	0	0	0	0	0	0	0	0	0	0	0	0	1	0	0	0	0	0	0	0	0	0	0	0	0	0	0	0	0	0	0	0	0	0	0	0	0	0	0	0	0	0	0	0	0	0	0	0	-1	0	0	0	0	0	0	0	0	0	0	-1	0	0	0	0	0	0	0	0	0	0	0	0	0	0	0	0	0	0	0	0	0	0	0	0	0	0	0	0	0	0	0	0	8.480562032207096e-05
ATGTCGATAATTTGCTCTCTCTCTTCT	5.809103433337693e-07	4.1290716027300223e-13	0.6895652173913043	1	96.0	3.418812275625754	8.291666666666666	6.34375	1.1618206866675383e-06	0	0	0	0	0	0	0	0	0	0	0	0	0	0	0	0	0	0	0	0	0	0	0	0	0	0	0	0	0	0	0	0	0	0	0	0	-1	0	0	0	0	0	0	0	0	0	0	0	0	0	0	0	0	0	0	0	0	0	0	0	0	0	1	0	0	0	0	0	0	0	0	0	0	0	0	0	0	0	0	0	0	0	0	0	0	0	0	0	0	0	0	0	0	0	0	0	0	0	0	0	0	0	8.509243267283859e-05
ATGAGTTTGTTAATCAAGTTCCGCATG	5.858173938555736e-07	0.1936338529405572	1.0	3	50.0	1.5474774452511748	1.24	1.24	1.1716347877111473e-06	0	0	0	0	-1	0	0	0	0	0	0	0	0	0	0	0	0	0	0	0	0	0	0	0	0	0	0	0	0	0	0	0	0	0	0	0	0	0	0	0	0	1	0	0	0	0	0	0	0	0	0	0	0	0	0	0	0	0	0	0	0	0	0	0	0	0	0	0	0	0	0	0	0	0	0	0	0	0	0	0	0	0	0	0	0	0	0	0	0	0	0	0	0	0	0	0	0	0	0	0	0	0	8.578438866683474e-05
ATGCAAATTTTGGGACAATATCAAACA	5.87765695118231e-07	1.0	0.9696969696969696	5	62.0	1.4096334439772111	0.5967741935483871	0.5967741935483871	1.175531390236462e-06	0	0	0	0	0	0	0	0	0	0	0	0	0	0	0	0	0	0	0	0	0	0	0	0	0	0	0	0	0	0	0	0	0	0	0	0	-1	0	0	0	0	1	0	0	0	0	0	0	0	0	0	0	0	0	0	0	0	0	0	0	0	0	0	0	0	0	0	0	0	0	0	0	0	0	0	0	0	0	0	0	0	0	0	0	0	0	0	0	0	0	0	0	0	-1	0	0	0	0	0	0	0	0	8.606561099396232e-05
ATGCTAGAGACAAGATTGTCGAAGGCA	5.94184426964224e-07	0.0010258029418416	0.3836636146097522	7	799.0	1.852612805922004	2.093867334167709	1.7734668335419277	1.188368853928448e-06	0	0	-1	0	0	0	0	0	0	0	-1	0	0	1	0	0	0	0	0	0	0	0	0	0	0	0	0	0	0	0	0	1	0	-1	0	0	0	0	0	0	0	0	0	0	0	0	0	0	0	0	0	0	0	1	1	0	0	0	0	0	1	0	0	1	0	0	0	0	0	0	1	0	0	0	0	0	0	0	0	0	0	0	0	0	1	0	1	0	0	0	0	0	0	0	0	0	1	0	0	0	0	1	8.697994551567904e-05
ATGGATGTTGAAGGATTTGATACTTAT	5.950272357320197e-07	1.0	0.4864263462394304	3	212.0	1.922572889040406	1.44811320754717	1.2075471698113207	1.1900544714640391e-06	0	0	0	0	0	0	0	0	0	0	0	0	0	0	0	0	0	0	0	0	0	0	0	0	1	0	0	0	0	0	0	0	0	0	0	0	0	0	0	0	0	0	0	0	0	0	0	0	0	0	0	0	0	0	0	0	0	0	0	0	0	0	0	0	0	0	0	0	0	0	0	0	0	0	0	0	0	0	0	0	0	0	0	0	0	0	0	0	1	-1	0	0	0	-1	0	0	0	0	0	0	0	0	8.710125766431175e-05
ATGTTAGAAATATTCCTTCTTGAGTAG	6.000215285108225e-07	0.0026588054453077	0.96	7	72.0	1.527340650304202	1.3888888888888888	1.375	1.200043057021645e-06	0	0	0	0	0	0	0	0	0	0	0	0	0	0	0	0	0	0	0	0	0	0	0	0	0	0	0	0	0	0	0	0	0	0	0	0	0	0	0	0	0	0	0	0	0	0	0	0	0	-1	0	0	0	0	0	0	0	0	0	0	0	0	0	0	-1	0	0	0	0	0	0	0	0	0	0	0	0	0	0	0	0	0	0	0	0	0	0	0	0	0	0	0	1	0	0	0	0	0	0	1	0	0	8.781652658332778e-05
ATGCCCCTTCTGTCATAGGGAACATAA	6.056231457872987e-07	1.0	1.0	6	69.0	1.3642387706059365	0.4927536231884058	0.4927536231884058	1.2112462915745971e-06	0	0	0	0	0	0	0	0	0	0	0	0	0	0	0	0	0	0	0	0	0	0	0	0	0	0	0	0	0	0	0	0	0	0	0	0	0	0	0	0	0	0	0	0	0	0	0	0	0	0	0	0	0	0	0	0	0	0	0	0	0	0	0	0	0	0	0	0	0	0	0	0	0	0	0	0	0	0	0	0	0	0	0	0	0	0	0	0	1	-1	0	0	0	-1	0	0	0	0	0	0	0	0	8.861411408007735e-05
ATGATGAGACTTTGAAGCAAGCTCAGA	6.099243355671732e-07	0.0694309121649748	0.9607843137254902	7	76.0	1.5357462638655082	1.3289473684210529	1.2894736842105263	1.2198486711343464e-06	0	0	0	0	0	0	0	0	0	0	0	0	0	0	0	0	0	0	0	0	0	0	0	0	0	0	0	0	0	0	0	0	0	0	0	0	0	0	0	0	0	0	0	0	0	0	0	0	0	0	0	0	0	0	0	0	0	0	0	0	0	1	0	0	0	0	0	0	0	0	0	0	0	0	0	0	0	0	0	0	0	0	0	0	0	0	0	0	0	0	0	0	0	-1	0	0	0	0	0	0	0	0	8.922191662748726e-05
ATGCCATGATAACCGCTGGTGTAACTA	6.139214089347715e-07	1.0	1.0	3	51.0	1.3073149804662485	0.9215686274509804	0.9215686274509804	1.227842817869543e-06	0	0	0	0	0	0	0	0	0	0	0	0	0	0	0	0	0	0	0	0	0	0	0	0	0	0	0	0	0	0	0	0	0	0	0	0	-1	0	0	0	0	0	0	0	0	0	0	0	0	0	0	0	0	0	0	0	0	0	0	0	0	0	0	0	0	0	0	0	0	0	0	0	0	0	0	0	0	0	0	0	0	0	1	0	0	0	0	0	0	0	0	0	0	0	0	0	0	0	0	0	0	0	8.978409957500049e-05
ATGCTTTATCTAACGATTTTAATTTAA	6.381451979523203e-07	1.0	0.9191755046185426	8	353.0	1.3729730295975668	0.5807365439093485	0.5410764872521246	1.2762903959046409e-06	0	0	0	0	0	0	0	0	0	0	0	0	0	0	0	0	0	0	0	0	0	0	0	1	0	0	0	0	0	0	0	0	0	0	0	0	0	0	0	0	0	0	0	0	0	0	0	0	0	0	0	0	0	0	0	0	0	0	0	0	0	0	0	0	0	0	0	0	0	0	0	0	0	0	0	0	0	0	0	0	0	0	0	0	0	0	0	0	0	0	0	0	-1	0	0	0	0	0	0	0	0	0	9.32548241697855e-05
ATGAATGCCAGGAGTTTCTCTTTTCGA	6.399899032650591e-07	1.5488767464253493e-07	0.8646898432174506	2	199.0	2.1554559581206205	2.4472361809045227	2.190954773869347	1.2799798065301182e-06	0	0	0	0	0	0	0	0	0	0	0	0	0	0	0	0	0	0	0	0	0	0	0	0	0	0	0	0	0	0	0	0	0	0	0	0	0	0	0	0	0	0	0	0	0	1	0	0	0	0	0	0	0	0	0	0	0	0	0	0	0	0	0	0	0	0	0	0	0	0	0	0	0	0	0	0	0	0	0	0	0	0	0	0	0	-1	0	0	0	0	0	0	0	0	0	0	0	0	0	0	0	0	9.35137866195138e-05
ATGAGGTAATGAGGGAATTCAGTAAAT	6.47351609904585e-07	1.0	0.5703781512605042	3	141.0	1.9730295856861009	1.6666666666666667	1.453900709219858	1.29470321980917e-06	0	0	0	0	0	0	0	0	0	0	0	0	0	0	0	0	0	0	0	0	0	0	0	0	1	0	0	0	0	0	0	0	0	0	0	0	0	0	0	0	0	0	0	0	0	0	0	0	0	0	0	0	0	0	0	0	0	0	0	0	0	0	0	0	0	0	0	0	0	0	0	0	0	0	0	0	0	0	-1	0	0	0	0	0	0	0	0	0	-1	1	0	0	0	-1	0	0	0	0	0	0	0	0	9.456308382312071e-05
ATGCATTCAAGGACGTCTTCAACGACC	6.671562547642389e-07	1.0	0.9473684210526316	4	70.0	1.979446536764225	1.2142857142857142	1.0285714285714285	1.334312509528478e-06	-1	0	0	0	0	0	0	0	0	0	0	0	0	0	-1	0	0	0	0	0	0	0	0	0	0	0	0	0	0	0	0	0	0	0	0	0	0	0	0	0	0	0	0	0	0	0	0	0	0	0	0	0	0	0	0	0	0	0	0	0	0	0	0	0	0	0	0	0	0	0	0	0	0	0	0	0	0	0	0	0	0	0	0	0	0	0	0	0	0	0	0	0	0	0	0	0	0	0	0	0	1	0	9.738749861488034e-05
ATGCATTTTCATACTCATCTTTCGAAT	6.717138604229244e-07	4.2129440111990953e-14	0.1966690630242031	6	1139.0	3.4029554181030406	2.8059701492537314	2.2326602282704124	1.343427720845849e-06	0	0	0	0	0	0	0	0	-1	0	0	0	0	0	1	0	0	0	0	0	0	0	0	0	0	-1	0	0	0	0	0	0	0	0	0	0	0	0	0	1	0	0	0	0	0	0	0	0	0	0	1	0	0	0	0	1	1	0	0	1	0	0	0	0	0	0	0	0	0	0	0	0	0	0	-1	0	-1	0	0	0	0	0	0	0	0	0	0	0	0	0	0	0	0	0	0	0	0	0	0	0	0	0	9.803612117735019e-05
ATGCCAGAACTTCTGAGATATATCCCC	6.868540634138671e-07	1.0	0.9243243243243244	3	218.0	1.5834943324119504	1.408256880733945	1.1238532110091743	1.3737081268277345e-06	0	0	0	0	0	0	0	0	0	0	0	0	0	0	0	0	0	0	0	0	0	0	0	0	0	0	0	0	0	0	0	0	0	0	0	0	0	0	0	0	0	0	0	0	0	1	0	0	0	0	0	0	0	0	0	0	0	0	0	0	0	0	0	0	0	0	0	0	0	0	0	0	0	0	0	0	0	0	0	0	0	0	0	0	0	-1	0	0	0	0	0	0	0	0	0	0	0	0	0	0	0	0	0.00010018999203487505
ATGTTGAAAACTATGTGGAAAATGTTG	6.98082467953698e-07	1.0	0.8989695340501792	1	1164.0	1.0542342936614368	0.4123711340206185	0.3256013745704467	1.396164935907396e-06	0	0	0	0	0	0	0	0	0	0	0	0	0	0	0	0	0	0	0	0	0	0	0	0	0	0	0	0	0	0	0	0	0	0	0	0	0	0	0	0	0	0	0	0	0	0	0	0	0	0	0	0	0	0	0	0	0	0	0	0	0	0	0	0	0	0	0	0	0	0	0	0	0	0	0	0	0	-1	0	0	0	0	1	0	0	0	0	0	0	0	0	0	0	0	0	0	0	0	0	0	0	0	0.00010179182384779694
ATGCAGGTATTGAAGTATCTAGTGAGA	6.985923212169113e-07	2.426824788087397e-05	0.3741319444444444	3	308.0	3.693625176123956	2.935064935064935	2.633116883116883	1.3971846424338229e-06	0	0	0	0	0	0	0	0	0	0	0	0	0	0	0	0	0	0	0	0	0	0	0	0	0	0	0	0	0	0	0	0	0	0	0	0	1	0	0	0	0	0	0	0	0	0	0	0	0	0	0	0	0	0	0	0	0	0	0	0	0	0	-1	0	0	0	0	0	0	0	0	0	0	0	0	-1	0	0	0	0	0	0	-1	0	0	0	0	0	0	-1	0	0	0	0	0	0	0	0	0	0	0	0	0.0001018637657656664
ATGATACCACTTTTCCGAATAAGTTCA	7.021793587251283e-07	0.3978104052744652	0.4815936626281454	8	301.0	1.9742703583397687	1.1926910299003322	1.0033222591362123	1.4043587174502566e-06	0	0	0	0	0	0	0	0	0	0	0	0	0	0	0	0	0	0	0	0	0	0	0	0	0	0	0	0	0	0	0	0	0	0	0	0	1	0	0	0	0	0	0	0	0	0	0	0	0	0	0	0	0	0	0	0	0	0	0	-1	0	0	-1	0	0	0	0	0	0	0	0	0	0	0	0	0	0	0	0	0	0	0	1	0	0	0	0	0	0	0	0	0	0	0	0	0	0	0	0	0	0	0	0.00010237376113791298
ATGGTTTGGAGTTCTGCCATGTCATCA	7.033186611041227e-07	1.0	0.7024033437826541	9	178.0	1.501508540004749	0.8539325842696629	0.5674157303370787	1.4066373222082457e-06	0	0	0	0	0	0	0	0	0	0	0	0	0	0	0	0	0	0	0	0	0	0	0	-1	0	0	0	0	0	0	0	0	0	0	0	0	0	0	0	0	0	0	0	0	0	0	0	0	0	0	0	0	1	0	0	0	0	1	0	0	0	0	0	0	0	1	1	0	0	0	0	0	0	0	0	0	0	0	0	0	0	0	0	0	0	0	0	0	0	0	0	0	0	0	0	0	0	0	0	0	0	0	0.00010253647902599127
ATGTTACAAGGATAGGAGCTGCCACGC	7.244737136181616e-07	1.0	0.8863636363636364	8	66.0	2.019741466991026	1.681818181818182	1.5	1.4489474272363232e-06	0	0	0	0	0	0	0	0	0	-1	0	0	0	0	0	0	0	0	0	0	0	0	1	0	0	0	0	0	0	0	0	0	0	0	0	0	0	0	0	0	0	0	0	0	0	0	0	0	0	0	0	0	0	0	0	0	0	0	0	0	0	0	0	0	0	0	0	0	0	0	0	0	0	0	0	-1	0	0	0	0	0	0	0	0	0	0	0	0	0	0	0	0	0	0	0	0	0	0	0	0	0	0	0.00010554448843656708
ATGATTAAATTATGGAAGAAAATGTGG	7.260921560259323e-07	0.3688462354597506	0.4582608695652174	9	188.0	3.118053007344161	3.893617021276596	3.3031914893617023	1.4521843120518646e-06	0	0	0	0	0	0	0	0	0	0	0	-1	0	0	0	0	0	0	-1	0	-1	-1	0	0	0	0	0	0	0	0	-1	0	0	0	1	0	0	0	0	0	0	0	0	0	0	0	0	0	0	0	0	0	0	0	0	0	0	0	0	0	0	0	0	0	0	0	0	0	0	0	0	0	0	0	1	0	0	1	0	0	0	0	0	0	0	0	0	0	0	0	0	0	0	0	0	0	0	0	0	0	0	0	0.00010577428696483477
ATGGGTATTTCTAGGAGATCACATCAA	7.625812385137595e-07	0.0046736948840655	0.4272875816993464	3	242.0	1.7743464311550716	1.3429752066115703	1.1115702479338845	1.525162477027519e-06	0	0	0	0	0	0	0	0	0	0	0	0	0	0	0	0	0	0	0	0	0	0	0	0	0	0	0	0	0	0	0	0	0	0	0	0	0	0	0	1	0	0	0	0	0	0	0	0	0	0	-1	0	0	0	0	0	0	0	0	0	0	0	0	0	0	0	0	0	0	0	0	0	0	0	1	0	0	0	0	0	0	0	0	0	0	0	0	0	0	0	0	0	0	0	0	0	0	0	0	0	0	0	0.00011096904825216844
ATGGCAGTATAACAGATTTGCTATAAT	7.666330390409054e-07	1.0	0.4664681113279244	8	305.0	1.203235136985184	0.9147540983606556	0.7868852459016393	1.5332660780818109e-06	0	0	0	0	0	0	0	0	-1	0	0	0	0	0	0	0	0	0	0	0	0	0	0	0	0	0	0	0	1	0	0	0	0	0	0	0	0	0	0	1	0	0	0	0	0	0	0	0	0	0	1	0	0	0	0	0	0	0	0	1	0	0	0	0	0	0	0	-1	0	0	0	0	0	0	0	0	-1	0	0	0	0	0	0	0	0	0	0	0	-1	0	0	0	0	0	0	-1	0	0	0	0	0	0	0.0001115402755543644
ATGCGTTTCTAATTTCTAATCTCACTA	7.669760846141239e-07	0.0103526274541109	0.0809955166474385	9	2606.0	1.1074222639801945	0.6734458940905602	0.5095932463545664	1.5339521692282475e-06	0	0	0	0	0	0	0	0	0	0	0	0	0	0	0	-1	0	-1	0	0	0	0	0	0	0	0	0	1	0	0	0	0	0	0	0	1	0	1	-1	0	1	0	0	0	0	0	0	0	0	0	0	0	0	0	0	0	0	0	0	0	0	0	0	0	0	0	0	0	0	0	-1	0	0	0	0	0	0	0	0	0	0	1	0	0	0	0	0	0	0	0	0	0	0	0	0	0	0	0	0	0	0	0	0.00011158966119767108
ATGTTAGAAATACTTCTTCTCGAGTAG	7.709857506926735e-07	1.0	0.967741935483871	5	70.0	1.35746611225255	0.5285714285714286	0.5285714285714286	1.541971501385347e-06	0	0	0	0	0	0	0	0	0	0	0	1	0	0	0	0	0	0	1	0	0	1	0	0	0	0	0	0	0	0	0	0	0	0	0	0	0	0	0	0	0	0	0	0	0	0	0	0	0	0	0	0	0	0	0	0	0	0	0	0	0	0	0	0	0	0	0	0	0	0	0	0	0	0	0	0	0	-1	0	0	0	0	0	0	0	0	0	0	0	0	0	0	0	0	0	0	0	0	0	0	0	0	0.00011215719974893948
ATGAAAAACCAATCATATATATGATAG	7.79297661943219e-07	1.0	0.944173140954495	4	299.0	1.0579388346202545	0.2474916387959866	0.1806020066889632	1.558595323886438e-06	0	0	0	0	0	0	0	0	0	0	0	0	-1	0	0	0	0	0	0	0	0	0	1	0	0	0	0	0	0	0	0	0	0	0	0	0	0	0	0	0	0	0	0	0	0	0	0	0	0	0	0	0	0	0	0	0	0	0	0	0	0	0	0	0	0	0	0	0	0	0	0	0	0	0	0	0	0	0	0	0	0	0	0	0	0	0	0	0	0	0	0	0	0	0	0	0	0	0	0	0	0	0	0.0001133364796057442
ATGATGCTGAGTATGGAAATATATTCG	7.803662959070291e-07	1.0	0.898898898898899	2	64.0	1.4520290414550052	0.75	0.5	1.5607325918140585e-06	0	0	0	0	0	0	0	0	0	0	0	0	0	0	0	0	0	0	0	0	0	0	0	-1	0	0	0	0	0	0	0	0	0	0	0	0	0	0	0	0	0	0	0	0	0	0	0	0	0	0	0	0	0	0	0	0	0	0	0	0	0	0	0	0	0	0	0	0	0	0	0	0	0	0	0	0	0	0	0	0	0	0	0	0	0	0	0	0	0	0	0	0	0	0	0	0	0	0	0	1	0	0	0.00011348975925202819
ATGGCCTCTTCCCGGCCTTGATCGCTC	7.857374619691283e-07	1.0	0.9473684210526316	4	72.0	1.7248542853197837	0.8194444444444444	0.6111111111111112	1.5714749239382566e-06	0	0	0	0	0	0	0	0	0	0	0	0	0	0	0	0	0	0	0	0	0	0	0	0	0	0	0	0	0	0	0	0	0	0	0	0	0	0	0	0	0	0	1	0	0	0	0	0	0	0	0	0	0	0	0	0	0	0	0	0	0	0	0	0	0	0	0	0	0	0	0	0	0	-1	0	0	0	0	0	0	0	0	0	0	0	1	0	0	0	0	0	0	0	0	0	0	0	0	0	0	0	0	0.00011425100334061251
ATGGGGACGGCCGTAAGTAGACCCATA	7.937812497697103e-07	2.5932921749844653e-06	0.9661016949152542	2	84.0	1.6145513495988095	2.5476190476190474	2.3095238095238093	1.5875624995394203e-06	0	1	0	0	0	0	0	0	0	0	0	0	0	0	0	0	0	0	0	0	0	0	0	0	0	0	0	0	0	0	0	0	0	0	0	0	0	0	0	0	0	0	0	0	0	0	0	0	0	0	0	0	0	0	-1	0	0	0	0	0	0	0	0	0	0	0	0	0	0	0	0	0	0	0	0	0	0	0	0	0	0	0	0	0	0	0	0	0	0	0	0	0	0	0	0	0	0	0	0	0	0	0	0.00011539835891671968
ATGTCTGTAATAAATACTCCCCGTGGA	7.979545423222632e-07	1.0	0.9296969696969696	7	58.0	2.0950306488336032	2.1724137931034484	1.6551724137931034	1.5959090846445264e-06	0	0	0	0	0	0	0	0	0	0	0	0	0	0	0	0	0	0	0	0	0	0	0	0	0	0	0	0	0	0	0	0	0	0	0	0	0	0	0	0	0	0	0	0	0	0	0	0	1	0	0	0	0	0	0	0	0	0	0	0	0	0	0	0	0	0	0	0	0	0	0	0	0	0	0	0	0	1	0	0	0	0	0	0	0	0	0	0	0	0	0	0	0	0	0	0	0	-1	-1	0	0	0	0.00011598978702885049
ATGTGAATAAAACTGTTAGAACAGATG	8.095554026988903e-07	1.0	1.0	4	110.0	0.9866718124060144	0.4272727272727272	0.2636363636363636	1.6191108053977809e-06	0	0	0	0	0	0	0	0	0	0	0	0	0	0	0	0	0	0	0	0	0	0	0	0	0	0	0	0	0	0	0	0	0	0	0	0	0	0	0	0	0	0	0	0	0	0	0	0	0	-1	0	0	0	0	0	0	0	0	0	0	0	0	0	0	0	0	0	0	0	0	0	0	0	0	0	0	0	0	0	0	0	0	0	0	0	0	0	0	0	0	0	0	0	0	0	0	0	0	0	1	0	0	0.00011763789852531578
ATGCTGGTAAAGTCGTAGATTCTGAGA	8.137451697609669e-07	1.0	0.1583803328944524	4	639.0	1.0683547291014004	0.2284820031298904	0.1799687010954616	1.6274903395219335e-06	0	0	0	0	0	0	0	0	0	0	0	-1	0	0	0	0	0	0	-1	1	-1	-1	0	0	0	0	0	0	0	0	0	0	1	0	0	0	0	0	0	0	0	0	0	0	0	0	0	0	0	0	0	0	0	0	0	0	0	0	0	0	0	0	0	0	0	0	0	1	0	0	0	0	0	0	0	0	0	0	0	0	0	0	0	0	0	0	0	0	1	0	0	0	0	0	0	0	0	0	0	0	0	0	0.00011823560251306775
ATGATGTGAGAGAAACTTACGCACGAA	8.161253371417964e-07	1.0	0.1619707781175671	7	1220.0	0.9601215182498788	0.4655737704918032	0.3508196721311475	1.6322506742835928e-06	0	0	0	0	0	0	0	0	0	0	0	0	0	0	0	1	0	1	0	0	0	0	0	0	0	0	0	-1	0	0	0	0	0	0	0	-1	0	1	0	0	-1	0	0	0	0	-1	0	0	0	0	0	0	0	0	0	0	0	0	0	0	0	0	0	0	0	0	0	0	0	0	0	0	0	0	0	0	0	0	0	0	0	0	0	0	0	0	0	0	0	0	0	0	0	0	0	0	0	0	0	0	0	0	0.00011856248461380417
ATGATGGAAAATGTAAAAATTGCAAGT	8.269307589672254e-07	1.0	0.637987012987013	3	100.0	1.7536624542334849	1.51	1.21	1.6538615179344508e-06	0	0	0	1	0	0	0	0	0	0	0	0	1	0	0	0	0	0	0	0	0	0	0	0	0	0	0	0	0	0	0	0	0	0	0	0	0	0	0	0	0	0	0	0	0	0	0	0	0	0	0	0	0	-1	0	0	0	0	0	0	0	0	-1	0	0	0	0	0	0	0	0	0	0	0	0	0	0	0	0	0	0	0	0	0	0	0	1	0	0	0	0	0	0	0	-1	0	0	0	1	0	0	0	0.00012008877520066692
ATGTCAGAATGCAGCTACGGATGACGA	8.280349146270039e-07	1.0	1.0	2	93.0	1.2616351129193557	1.3870967741935485	0.8387096774193549	1.656069829254008e-06	0	1	0	0	0	0	0	0	0	0	0	0	0	0	0	0	0	0	0	0	0	0	0	0	0	0	0	0	0	0	0	0	0	0	0	0	0	0	0	0	0	0	0	0	-1	0	-1	0	0	0	0	0	0	0	0	0	0	0	0	0	0	0	0	0	0	0	0	0	0	0	0	0	0	0	0	0	0	0	0	0	0	0	0	0	0	0	0	0	0	0	0	0	0	0	0	0	0	0	0	0	0	0	0.00012024686311087738
ATGAATATGCAACATGTTCAAACCTTA	8.336056299964479e-07	0.253112699065646	0.0979096170266594	1	1644.0	1.0216356976628778	0.3673965936739659	0.2834549878345498	1.6672112599928958e-06	0	0	0	0	0	0	0	0	0	0	0	0	0	1	0	0	0	0	0	0	0	0	0	0	1	0	0	0	0	0	0	0	0	0	0	0	0	0	0	0	0	0	0	0	0	1	0	0	0	0	0	0	0	1	1	0	0	0	0	0	0	0	1	-1	0	0	0	0	0	0	0	0	0	0	0	0	0	0	0	0	0	0	0	0	-1	0	-1	0	0	0	0	0	0	0	0	0	-1	0	0	0	0	0	0.00012103536603916067
ATGGTTGTTTAGGTATGTTTGGATTAT	8.336277603635818e-07	4.08450093057768e-15	0.6941619585687383	7	104.0	3.085545942228656	7.471153846153846	6.423076923076923	1.6672555207271635e-06	0	0	0	0	0	0	0	0	0	0	0	0	0	0	0	0	0	0	0	0	0	0	0	0	0	0	0	0	0	0	0	0	0	0	0	0	0	0	0	0	0	0	0	0	0	0	0	0	0	-1	0	0	0	0	0	0	0	0	0	0	0	0	0	0	0	0	0	0	0	0	0	0	0	0	1	0	0	0	0	0	0	0	0	0	0	0	0	0	0	0	0	0	0	0	0	0	0	0	0	0	0	0	0.00012103801062239533
ATGAACATCAAAAACCTATTCAACAGA	8.570771488056807e-07	1.6250986448375457e-07	1.0	5	54.0	1.4281230620523055	9.296296296296296	3.759259259259259	1.7141542976113614e-06	0	0	0	0	0	0	0	0	0	0	0	0	0	0	0	0	0	0	0	0	0	0	0	0	0	0	0	0	0	0	0	0	0	0	0	0	0	0	0	0	0	0	0	0	0	0	0	0	0	0	0	0	0	0	0	0	0	0	0	0	0	0	0	0	0	0	0	0	0	0	0	0	0	0	0	0	0	0	1	0	0	0	0	0	0	0	0	0	1	-1	0	0	0	-1	0	0	0	0	0	0	0	0	0.00012437086078139547
ATGGTTTATAAACTGAATACTTTGATA	8.743822825019102e-07	1.0	0.2839575466884376	5	403.0	1.097647478727556	0.3449131513647642	0.238213399503722	1.7487645650038203e-06	0	0	0	0	0	0	0	0	0	0	0	0	0	0	0	0	0	-1	0	0	0	0	0	0	0	0	0	1	0	0	0	0	0	1	0	-1	0	-1	1	0	1	0	0	0	0	0	0	0	0	0	0	0	0	0	0	0	0	0	0	0	0	0	0	0	0	0	0	0	0	0	-1	0	0	0	0	0	0	0	0	0	0	0	0	0	0	0	0	0	0	0	0	0	0	0	0	0	0	0	0	0	0	0	0.00012681413831135268
ATGTTTTTGTTTTGCAATAAGTAACGC	8.77193151892717e-07	1.0	0.9613843351548268	2	167.0	1.1144788697773265	0.6526946107784432	0.5688622754491018	1.754386303785434e-06	0	0	0	0	0	0	0	0	0	0	0	0	0	0	0	0	0	0	0	0	0	0	0	0	1	0	0	0	0	0	0	0	0	0	0	0	0	0	0	0	0	0	0	0	0	0	0	0	0	0	0	0	0	0	0	0	0	0	0	0	0	0	0	0	0	0	0	0	0	0	0	0	0	0	0	0	0	0	-1	0	0	0	0	0	0	0	0	0	1	0	0	0	0	1	0	0	0	0	0	0	0	0	0.00012721225506824525
ATGTAACTGTAAATCCAGGTCCATTTG	8.772990887956564e-07	1.0	0.5255574337921598	9	224.0	1.632444218077794	0.84375	0.7857142857142857	1.7545981775913128e-06	0	1	0	0	0	0	0	1	0	0	0	1	0	0	0	0	0	0	-1	0	0	-1	0	0	0	0	0	0	-1	0	-1	0	1	0	1	0	0	0	0	0	0	0	0	0	1	0	1	0	0	0	0	0	0	0	0	0	0	0	0	0	0	0	0	0	-1	0	0	0	0	0	0	0	0	-1	-1	-1	0	1	0	0	0	0	0	0	0	0	0	0	0	0	0	0	0	0	0	1	0	0	0	0	0	0	0.0001272264242516291
ATGGCTGTCTCTTATACACATCTCCGA	8.829485937785199e-07	2.7719719277787603e-32	0.2398564893493899	8	826.0	6.293118978734472	2.599273607748184	2.539951573849879	1.7658971875570395e-06	0	0	0	0	0	0	0	0	-1	0	-1	0	0	0	0	0	0	0	0	0	0	0	-1	0	1	1	0	0	0	0	0	0	0	0	0	-1	0	0	0	0	0	0	0	0	0	-1	0	0	-1	0	0	0	0	0	0	0	0	0	0	0	0	0	1	0	0	0	0	1	0	0	0	0	0	0	1	0	0	0	0	0	0	0	0	0	0	0	0	0	0	0	0	0	0	0	0	0	0	0	0	0	0	0	0.00012802889758509075
ATGAGCTGTAACATACATCCATATATT	8.843942458359681e-07	1.0	1.0	3	51.0	1.1014427000684848	0.4509803921568627	0.4509803921568627	1.7687884916719362e-06	0	0	0	0	0	0	1	0	0	0	0	0	0	0	0	0	0	0	0	0	0	0	0	0	0	0	0	0	1	0	0	0	0	0	0	0	0	0	0	0	0	0	0	0	0	0	0	0	0	0	0	0	0	0	0	0	0	0	0	0	0	0	0	0	0	0	0	0	0	0	0	0	0	0	0	-1	0	0	0	0	0	0	0	0	0	-1	0	0	0	0	0	0	0	0	0	0	0	0	0	0	0	0	0.00012823310463040496
ATGAGAATAACATAATTTATTTACATG	8.878814569621876e-07	1.0	0.3524871731154346	4	540.0	1.5826479746986797	0.7	0.5833333333333334	1.7757629139243751e-06	0	0	0	0	0	0	0	0	1	0	0	0	0	0	1	0	0	0	0	0	0	0	0	1	0	0	0	0	0	0	0	0	0	0	1	0	0	0	0	-1	0	0	0	-1	0	0	0	0	0	0	1	1	0	0	0	0	0	0	0	0	0	0	0	0	0	0	0	0	0	0	0	0	0	0	-1	0	0	-1	0	0	0	0	0	0	0	0	0	0	0	0	0	0	-1	0	0	0	0	0	0	-1	0	0	0.00012872242878603164
ATGAAAAGGCTTAGAAAGGCCGTCAAA	9.117228556215302e-07	1.0	0.7907274590163934	3	430.0	2.6972625456133708	2.5	2.013953488372093	1.8234457112430604e-06	0	0	0	0	0	0	0	0	0	1	0	0	0	0	0	0	0	0	0	0	0	0	0	0	0	0	0	0	0	0	0	0	0	0	0	-1	0	1	0	0	0	0	0	0	0	0	0	0	0	0	0	0	0	0	0	0	0	0	0	0	0	0	0	0	0	0	0	0	0	0	0	0	0	0	0	0	0	0	0	0	0	0	0	0	0	0	0	0	0	0	0	0	0	0	0	0	0	0	0	0	-1	0	0.00013210637905632677
ATGCGTTGTAATATTCCAAAACGGTAA	9.127764727627492e-07	1.0	0.5927318295739349	2	156.0	1.2484127769236126	0.5512820512820513	0.4166666666666667	1.8255529455254984e-06	0	0	0	0	0	0	0	0	0	0	0	0	0	0	0	0	0	0	0	0	0	0	0	0	0	0	0	0	0	0	0	0	0	0	0	0	-1	0	0	0	0	-1	0	0	0	0	0	0	0	0	0	1	0	0	0	0	0	0	0	0	0	0	0	0	0	0	0	0	0	0	0	0	0	0	0	0	0	0	0	0	0	0	0	0	0	0	0	0	1	0	0	0	0	1	1	0	0	0	0	0	0	0	0.00013225718535556625
ATGCGGGAATTGACGAAAACCTACAAG	9.164614476934082e-07	1.0	0.9314285714285714	1	60.0	1.9161341998316932	1.3833333333333333	1.2833333333333334	1.8329228953868164e-06	0	0	0	0	0	0	0	0	0	-1	0	0	0	0	0	0	0	0	0	0	0	0	0	0	0	0	0	0	0	0	0	0	0	0	0	0	0	0	0	0	0	0	0	0	0	1	0	0	0	0	0	0	0	0	0	0	0	0	0	0	0	0	0	0	0	0	0	0	0	0	0	0	0	0	0	0	0	0	0	0	0	0	0	0	0	0	0	0	0	0	0	0	0	0	0	0	0	0	0	0	0	0	0.00013277493686585958
ATGACACCAAGACCTACAAGGCCCGCG	9.26020710745768e-07	1.0	0.8298245614035088	6	315.0	1.9340578641177808	1.815873015873016	1.3015873015873016	1.852041421491536e-06	0	0	0	0	0	0	0	0	0	0	0	0	0	0	0	0	0	0	0	0	0	0	0	0	0	0	0	0	0	0	0	0	0	0	0	0	0	0	0	0	0	0	0	0	0	0	0	0	0	0	0	0	0	0	0	0	0	0	0	0	0	0	0	0	0	0	0	1	0	0	0	0	0	0	-1	-1	0	0	0	0	0	0	0	0	0	0	-1	0	0	0	0	0	0	0	0	0	0	0	0	0	0	0	0.0001341202527541652
ATGTGATCTTCTAGAAATACCCATGTG	9.287403526334912e-07	1.0	0.5845971363212743	1	786.0	1.292355543408541	0.5190839694656488	0.4363867684478371	1.8574807052669825e-06	0	0	0	0	0	0	0	0	1	0	0	0	0	0	-1	0	0	0	0	0	0	0	0	0	0	1	0	0	0	0	0	0	0	0	0	0	0	0	0	0	0	0	1	0	0	0	0	0	0	0	0	0	0	0	0	-1	-1	0	0	-1	0	0	0	0	0	0	0	0	0	0	0	0	0	0	0	0	-1	0	1	0	0	0	0	0	0	0	0	0	0	0	0	0	0	0	0	0	0	0	0	0	0	0	0.00013450280634032106
ATGTTCACATTTTTAAATTTCCCAACT	9.346165589122552e-07	1.0	0.9201861547411284	6	236.0	1.3138145996948989	0.3686440677966102	0.2838983050847458	1.8692331178245103e-06	0	1	0	0	0	0	0	0	0	0	0	0	0	0	0	0	0	0	0	0	0	0	0	0	0	0	0	0	0	0	0	0	0	0	0	0	0	0	0	0	0	0	0	0	-1	0	-1	0	0	0	0	0	0	0	0	0	0	0	0	0	0	0	0	0	0	0	0	0	0	0	0	0	0	0	0	0	0	0	0	0	0	0	0	0	0	0	0	0	0	0	0	0	0	0	0	0	0	0	0	0	0	0	0.00013533669228597657
ATGGGAATCGAATATGAAACAATTATT	9.552710407947202e-07	1.0	0.9255172413793104	1	54.0	1.5913118070379322	1.648148148148148	1.462962962962963	1.9105420815894403e-06	0	0	0	0	0	0	0	0	0	0	0	0	0	0	0	0	0	0	0	0	0	0	0	0	1	0	0	0	0	0	0	0	0	0	0	0	0	0	0	0	0	0	0	0	0	0	0	0	0	0	0	0	0	0	0	0	0	0	0	0	0	0	0	0	0	0	0	0	0	0	0	0	0	0	0	0	0	0	0	0	0	0	0	0	0	0	0	0	-1	0	0	0	0	0	0	0	0	0	0	0	0	0	0.00013826018340565413
ATGGAGTATGAAAGGAAACTCTACAAG	9.585649226743151e-07	1.0	0.9281411359724612	5	111.0	1.5252123434760496	0.7927927927927928	0.6756756756756757	1.9171298453486307e-06	0	0	0	0	0	0	0	0	0	0	0	0	0	0	0	0	0	0	0	0	0	0	0	0	0	0	0	0	0	0	0	0	0	0	0	0	0	0	0	0	0	0	0	0	0	1	0	0	0	0	0	0	0	0	0	0	0	0	0	0	0	0	0	0	0	0	0	0	0	0	0	0	0	0	0	0	0	0	0	0	0	0	0	0	0	-1	0	0	0	0	0	0	0	0	0	0	0	0	0	0	0	0	0.0001387219782139012
ATGAAAATATGTACTCTCTTCAAAATG	9.669332446502675e-07	1.7861371607056942e-08	0.0872239579445729	2	3983.0	1.256243374454578	1.0138086869194074	0.8332914888275169	1.9338664893005355e-06	0	-1	0	0	0	0	0	0	1	0	0	0	0	0	1	0	0	0	0	0	0	0	0	0	0	-1	0	0	-1	0	0	0	0	0	0	0	0	-1	0	0	0	0	1	1	0	0	0	0	1	0	0	0	0	0	0	0	0	0	0	0	0	0	0	0	0	0	0	0	0	0	0	0	0	0	1	0	0	-1	1	-1	0	0	0	0	0	0	0	0	0	0	0	0	0	0	0	0	0	0	0	1	0	0	0.00013990223856227818
ATGCCAAAATTTCTTCCAGTTCATCGT	9.815950592518282e-07	1.0	0.9411764705882352	9	73.0	1.6719723935475528	0.9315068493150684	0.8356164383561644	1.9631901185036564e-06	0	0	0	0	0	0	0	0	0	0	0	0	0	0	0	0	0	0	0	0	0	0	0	0	-1	0	0	0	0	0	0	0	0	0	0	0	0	0	0	0	0	0	0	0	0	0	0	0	0	0	0	0	0	0	0	0	0	0	0	0	0	0	0	0	0	0	0	0	0	0	0	0	0	0	0	0	0	0	1	0	0	0	0	0	0	0	0	0	0	1	0	0	0	0	0	0	0	0	0	0	0	0	0.00014197309239569287
ATGTCTTCTGTTAATCGTTCTACTCAG	9.963168276700349e-07	1.0	0.963531669865643	4	558.0	1.2008346915386283	0.3637992831541218	0.3548387096774194	1.9926336553400697e-06	0	0	0	0	0	0	0	0	0	0	0	0	0	0	0	0	0	0	0	0	0	0	0	0	0	0	0	0	0	0	0	0	0	0	0	0	0	0	0	0	0	0	0	0	0	0	0	0	0	0	0	0	0	0	0	0	0	0	0	0	0	0	0	0	0	0	0	0	0	0	0	0	0	0	0	0	0	0	0	0	0	0	1	0	0	0	0	0	0	0	0	0	0	0	0	0	0	0	0	0	-1	0	0.00014404305565004835
ATGTGGGTATGTATAATGATACTGATG	1.0051286283625894e-06	0.0790514826688461	0.96875	5	55.0	1.213202570659808	1.290909090909091	1.290909090909091	2.010257256725179e-06	0	0	0	0	0	0	0	0	0	0	0	0	0	0	0	0	0	0	0	0	0	0	0	0	0	0	0	0	0	0	0	0	0	0	0	0	0	0	0	0	0	0	0	0	0	0	0	0	0	0	0	0	0	0	0	0	0	0	0	0	0	0	0	0	0	0	0	0	0	0	0	0	0	0	0	0	0	0	0	0	0	0	0	0	0	0	0	0	1	-1	0	0	0	0	0	0	0	0	0	0	0	0	0.00014527149525670846
ATGGCCTCCAACGTCAAACTGCCACTG	1.018484886862446e-06	2.4491123269193887e-08	0.8835500282645563	9	90.0	2.032599846797964	3.011111111111111	2.7888888888888888	2.036969773724892e-06	0	0	0	0	0	0	0	0	0	0	0	0	0	0	0	0	0	0	0	0	0	0	0	0	0	0	0	0	0	0	0	0	0	0	0	0	0	0	0	0	0	0	0	0	0	0	0	0	0	0	0	0	0	0	0	0	0	0	0	0	0	0	0	0	0	0	0	1	0	0	0	0	0	0	0	0	0	0	0	0	0	0	0	0	0	0	0	0	0	0	0	0	0	0	0	0	0	0	0	-1	0	0	0.00014715095568040623
ATGTTACCACTTTTCCGAATAAGTTCA	1.0225561093110424e-06	1.0	0.7191860465116279	8	123.0	1.885255556998665	0.934959349593496	0.902439024390244	2.045112218622085e-06	0	0	0	0	0	0	0	0	0	0	0	0	0	0	0	0	0	0	0	0	0	0	0	0	0	0	0	0	0	0	0	0	0	0	0	0	-1	0	0	0	0	0	0	0	0	0	0	0	0	0	0	0	0	0	0	0	0	0	0	0	0	0	1	0	0	0	0	0	0	0	0	0	0	0	0	0	0	0	0	0	0	0	0	0	0	0	0	0	0	0	0	0	0	0	0	0	0	0	0	0	0	0	0.0001477267360947537
ATGGCCTCGGATTTAATAAATTTCTAG	1.0296114655214898e-06	1.0	0.6666666666666666	6	119.0	1.0090499831768582	0.4201680672268907	0.4201680672268907	2.05922293104298e-06	0	0	0	0	0	0	0	0	0	0	0	0	0	0	0	0	0	0	0	0	0	0	0	0	0	0	0	0	0	0	0	0	0	0	0	0	0	0	0	-1	0	0	0	0	0	0	0	0	0	0	0	0	0	0	0	0	0	0	0	0	0	0	0	0	0	0	0	0	0	0	0	0	0	0	0	0	0	0	0	0	0	0	0	0	0	0	0	0	1	0	0	0	0	-1	0	0	0	0	0	0	0	0	0.00014872445853817188
ATGGTCCTTATCAACCAACTACATTCA	1.038551743803686e-06	1.0	0.346969696969697	6	484.0	1.4807506306279898	0.5681818181818182	0.4049586776859504	2.077103487607372e-06	0	0	0	0	0	0	0	0	0	0	0	0	0	0	0	0	0	1	0	0	0	0	1	0	0	0	0	1	0	0	0	0	0	0	0	1	0	-1	-1	0	0	0	0	0	0	0	0	0	0	0	0	0	0	0	0	0	0	0	0	0	0	0	0	0	0	0	0	0	0	0	-1	0	0	0	0	0	0	0	0	0	0	1	0	0	0	0	0	0	0	0	0	0	0	0	0	0	0	0	0	0	0	0	0.0001499801066297023
ATGACACGGCCATCGACATTTCGGGCT	1.0531830930763544e-06	1.0	0.9714285714285714	2	58.0	1.54644477132689	1.1206896551724137	1.0862068965517242	2.106366186152709e-06	0	0	0	0	0	0	0	0	0	0	0	0	0	0	0	0	0	0	0	0	0	0	0	0	0	0	0	0	0	0	0	0	0	0	0	0	0	0	0	0	0	0	0	0	0	0	0	0	0	0	0	0	0	0	0	0	0	0	0	0	0	0	0	0	0	0	0	1	0	0	0	0	0	0	0	0	0	0	0	0	0	0	0	0	0	0	0	0	0	0	0	0	0	0	0	0	0	0	0	-1	0	0	0.00015203409617991045
ATGAGAGTTCTTAATGCATGTTTTAGT	1.0754704105121122e-06	1.0	0.9353863381858902	4	508.0	0.9952388964081168	0.3720472440944882	0.2893700787401574	2.1509408210242245e-06	0	0	0	0	0	0	0	0	0	0	0	0	0	0	0	0	0	0	0	0	0	0	0	0	0	0	0	0	0	0	0	0	0	0	0	0	0	0	1	0	0	0	0	0	0	0	0	0	0	0	0	0	0	0	0	0	0	0	0	0	0	0	0	0	0	0	0	0	0	0	0	0	0	0	0	0	0	0	0	0	0	-1	0	0	0	0	0	0	0	0	0	0	0	0	0	0	0	0	0	0	0	0	0.000155178214552107
ATGGTCGTTGGCTTTCTATTCAGCAGA	1.088436744634825e-06	3.7637444232318334e-09	0.9072249589490968	7	113.0	1.36801007878369	2.274336283185841	1.6194690265486726	2.17687348926965e-06	0	0	0	0	0	0	0	0	0	0	0	0	0	0	0	0	0	0	0	0	0	0	0	0	0	0	0	0	0	0	0	0	0	0	0	0	0	0	0	1	0	0	0	0	0	0	0	0	0	0	0	0	0	0	0	0	-1	0	0	0	0	0	0	0	0	0	0	0	0	0	0	0	0	0	0	0	0	0	0	0	0	0	0	0	0	0	0	0	0	0	0	0	0	0	0	0	0	0	0	0	0	0	0.0001570036640469972
ATGGGAGGCAGATGCCAATTCCTAAGG	1.089306388970432e-06	1.0	0.9615384615384616	1	49.0	1.56950594166539	2.5306122448979598	2.306122448979592	2.178612777940864e-06	0	0	0	0	0	0	0	0	0	0	0	0	0	0	0	0	0	0	0	0	0	0	0	0	0	1	0	0	0	0	0	0	0	0	0	0	0	0	0	0	0	0	0	0	0	0	0	0	0	0	0	0	0	0	0	0	0	0	0	0	-1	0	0	0	0	0	0	0	0	0	0	0	0	0	0	0	0	0	0	0	0	0	0	0	0	0	0	0	0	0	0	0	0	0	0	0	0	0	0	0	0	0	0.00015712250751617851
ATGGGATAGAAGGATACCCATTTAAGA	1.0944327733607878e-06	0.161070303705903	0.7239789196310935	7	178.0	1.7570026284244638	1.4887640449438202	1.2191011235955056	2.188865546721576e-06	0	0	0	0	0	0	0	0	0	0	0	0	0	0	0	0	0	0	0	0	0	0	0	0	1	0	0	0	0	0	0	0	0	0	0	0	0	0	0	0	0	0	0	0	0	0	0	0	0	0	0	0	0	0	0	0	0	0	0	0	0	0	0	0	0	0	0	0	0	0	0	0	0	0	0	0	0	0	0	0	0	0	0	0	0	0	0	0	-1	-1	0	0	0	1	0	0	0	0	0	0	0	0	0.00015784426142375455
ATGATGCCAAAATTTCTTCCAGTTCAT	1.0967834816110306e-06	1.0	0.8035714285714286	4	76.0	2.0877987430102247	1.3026315789473684	1.1710526315789471	2.1935669632220613e-06	0	0	0	0	0	0	0	0	0	0	0	0	0	0	0	0	0	0	0	0	0	0	0	0	-1	0	0	0	0	0	0	0	0	0	0	0	0	0	0	0	0	0	0	0	0	0	0	0	0	0	0	0	0	0	0	0	0	0	0	0	0	0	0	0	0	0	0	0	0	0	0	0	0	0	0	0	0	0	1	0	0	0	0	0	0	0	0	0	0	1	0	0	0	0	0	0	0	0	0	0	0	0	0.00015817443403287924
ATGTTCTGAAGCTCCATCAGATTCTCC	1.1230478696314798e-06	0.3694673658740529	0.7315936626281454	6	124.0	2.39048907969146	1.9435483870967745	1.9435483870967745	2.24609573926296e-06	0	0	0	0	0	0	0	0	0	-1	0	0	0	0	0	0	0	0	0	0	0	0	0	0	0	0	0	0	0	0	0	0	0	0	0	0	0	0	0	0	0	0	1	0	0	0	0	0	0	0	0	0	0	0	0	0	0	0	0	0	0	0	0	0	0	0	0	0	0	0	0	0	0	0	0	0	0	0	0	0	0	0	0	0	0	-1	0	0	0	0	0	0	0	0	0	0	0	0	0	0	1	0	0.0001618541929628395
ATGGCTGATGCGCGATTACTAGCGAAT	1.1780743370794262e-06	7.626873992759326e-11	0.5796338842362707	8	234.0	3.0300922938192763	2.52991452991453	2.4145299145299144	2.3561486741588525e-06	0	0	0	0	0	0	1	0	0	0	0	0	0	0	0	-1	0	0	0	0	0	0	1	0	0	0	0	0	0	0	0	0	0	0	0	0	0	0	0	0	0	0	0	-1	0	0	0	0	0	0	0	0	0	0	1	0	0	0	0	0	0	0	0	0	0	0	0	0	0	0	0	-1	-1	-1	1	0	0	0	0	0	0	0	0	0	0	0	0	0	0	0	0	0	0	0	0	0	0	0	0	0	0	0	0.0001695719214536405
ATGTTGGTTCTCCTTTACCGTGAAACA	1.1818402727347808e-06	1.0	0.9743589743589745	8	62.0	1.4539437040671523	0.7419354838709677	0.7096774193548387	2.3636805454695616e-06	0	0	0	0	0	0	0	0	0	0	0	0	0	0	0	0	0	0	0	0	0	0	0	0	0	0	0	0	0	0	0	0	0	0	0	-1	0	0	0	0	0	1	0	0	0	0	0	0	0	0	0	0	0	0	0	0	0	0	0	0	0	0	0	0	0	0	0	0	0	0	0	0	0	0	0	0	0	0	0	0	0	0	0	0	0	0	0	0	0	0	0	0	0	0	0	0	0	0	0	0	0	0	0.00017009022467303974
ATGGCACGTACGTATTTATTTGAAAAC	1.1951895986927234e-06	1.0	0.2448915080494028	5	430.0	1.3490080089657963	0.513953488372093	0.4023255813953488	2.390379197385447e-06	0	0	0	-1	0	0	0	0	0	0	0	0	0	0	0	0	0	0	0	0	0	0	0	0	0	0	0	0	0	0	0	0	0	0	0	0	0	0	0	0	0	0	0	0	0	0	0	0	0	0	0	0	0	0	0	0	0	0	0	0	0	0	0	0	1	0	0	0	0	0	0	0	0	0	0	0	0	0	0	0	0	0	0	0	0	0	0	0	0	0	0	0	0	0	1	0	0	-1	-1	0	0	-1	0.0001719650110161962
ATGTAATATGGGTAGATGCTGAACAAT	1.213670770138308e-06	1.0	0.2620011567379988	4	380.0	1.7011491147096494	1.4421052631578948	1.1394736842105264	2.427341540276616e-06	0	0	0	0	0	0	0	0	0	0	0	0	0	0	0	0	0	0	0	0	0	0	0	0	1	0	0	0	0	0	0	0	0	0	0	0	0	0	0	0	0	0	0	0	0	0	0	0	0	0	0	0	0	0	0	0	0	0	0	0	0	0	0	0	0	0	0	0	0	0	0	0	0	0	0	0	0	0	-1	0	0	0	0	0	0	0	0	0	-1	1	0	0	0	-1	0	0	0	0	0	0	0	0	0.00017453715631024448
ATGCAAAGGAAAACCAACTAAAGCACA	1.222713752987119e-06	1.0	0.9883720930232558	5	464.0	0.817177295555765	0.2047413793103448	0.1271551724137931	2.445427505974238e-06	0	0	0	0	0	0	0	0	0	0	0	0	0	0	0	0	0	0	0	0	0	0	0	0	0	0	0	0	0	0	0	0	0	0	0	0	0	0	0	0	0	0	0	0	0	0	0	0	0	0	0	0	0	0	0	0	0	0	0	0	0	0	0	0	0	0	0	0	0	0	0	0	0	0	0	0	0	0	0	0	0	1	0	0	0	0	0	0	0	0	0	0	0	0	-1	0	0	0	0	0	0	0	0.0001758089891162656
ATGTTCAGAACTATATTAAACGATTAC	1.2341034591191984e-06	3.4377915012064e-07	1.0	7	74.0	1.4155374936252858	2.9054054054054053	2.716216216216216	2.468206918238397e-06	0	0	0	0	0	0	0	0	0	0	0	0	0	1	1	0	0	0	0	0	0	0	0	0	0	1	0	0	0	0	0	0	0	0	0	0	0	0	0	0	0	0	0	-1	0	0	0	0	0	0	0	0	0	0	0	0	0	0	0	0	0	0	0	0	0	0	0	0	0	0	0	0	0	0	0	0	0	0	0	0	0	0	0	0	0	0	0	0	0	0	0	0	0	0	0	0	0	0	0	0	0	0	0.0001774095261125288
ATGTTGTTCTTATGTGACTTAGCTTCA	1.251668803834739e-06	3.3942743006125804e-05	0.96875	5	69.0	1.6485295121208017	2.5072463768115942	2.4782608695652173	2.503337607669478e-06	0	0	0	0	0	0	0	0	0	0	0	0	0	0	0	0	0	0	0	0	0	0	0	0	0	0	0	0	0	0	0	0	0	0	0	0	0	0	0	0	0	0	0	0	0	0	0	0	0	0	0	0	0	0	0	0	0	0	0	0	0	-1	0	0	0	0	0	0	0	0	0	0	0	0	0	0	0	0	-1	0	0	0	0	0	0	0	0	0	0	0	0	0	0	1	0	0	0	0	0	0	0	0	0.00017987607866479664
ATGGAAGCTCTAATGCAGCTATCGCGA	1.2520865759925144e-06	1.0	0.0336194167929884	4	2561.0	0.7115979039211442	0.1546270987895353	0.0831706364701288	2.504173151985029e-06	0	0	0	0	0	0	0	0	0	0	0	0	0	0	0	0	0	0	0	0	0	0	0	0	0	0	0	0	0	0	0	1	0	-1	0	0	0	0	0	0	0	-1	0	0	0	0	0	0	0	0	0	0	0	0	0	0	0	0	0	0	0	0	0	0	0	0	0	0	0	0	0	0	0	0	0	0	0	0	0	0	0	0	0	0	0	0	0	0	0	0	0	0	0	0	0	0	0	0	0	0	0	0	0.00017993527960343192
ATGCTAGAGACAAAATTGTCGAAGGTA	1.2644543785912697e-06	0.0007482367242334	0.3981903200340074	5	730.0	1.525644585336999	1.1178082191780825	0.8767123287671232	2.528908757182539e-06	0	0	0	0	0	0	0	0	0	0	0	0	-1	0	0	-1	0	1	0	0	0	0	0	0	0	0	0	1	0	0	0	0	0	0	0	-1	0	-1	1	0	1	0	0	0	0	-1	0	0	0	0	0	0	0	0	0	0	0	0	0	0	0	0	0	0	1	0	0	0	0	0	0	0	0	0	0	0	0	0	0	0	0	0	0	0	0	0	0	0	0	0	0	0	0	0	-1	0	0	0	0	0	0	0	0.00018166533144667592
ATGTTAGATCATTAGCAGCTAACTTAA	1.266046423601737e-06	1.0	0.9752475247524752	3	243.0	1.1299578148058858	0.757201646090535	0.6378600823045267	2.532092847203474e-06	0	0	0	0	0	0	0	0	0	0	0	0	0	0	0	0	0	0	0	0	0	0	0	0	0	0	0	0	0	0	0	0	0	0	0	0	0	0	0	0	0	0	0	0	0	0	0	0	0	0	0	0	0	0	0	0	0	0	0	0	0	0	0	0	0	0	0	-1	0	0	0	0	0	0	0	0	0	0	1	0	0	0	0	0	0	0	0	0	-1	0	0	0	0	0	0	0	0	0	0	0	0	0	0.0001818872977462035
ATGACCATAAATAGAATCCACTTCGAA	1.293478074268272e-06	0.216337401242125	0.982608695652174	6	151.0	1.2287738280876883	1.0132450331125828	0.8874172185430463	2.5869561485365443e-06	0	0	0	0	0	0	0	0	0	0	0	0	0	0	0	0	0	0	0	0	0	0	0	0	0	0	0	0	0	0	0	0	0	0	0	0	0	0	0	0	0	0	0	0	0	0	0	0	0	0	0	0	0	0	0	0	0	0	0	0	0	0	0	0	0	0	0	0	0	0	0	0	0	0	0	0	0	0	-1	0	0	0	0	0	0	0	0	0	1	1	0	0	0	0	0	0	0	0	0	0	0	0	0.00018574021360632866
ATGCTTACAATGCAATAACAGGAGTAT	1.3019876001062303e-06	4.293157314952397e-05	0.5303269285919128	8	405.0	3.0373211594406966	3.607407407407408	3.4987654320987653	2.603975200212461e-06	0	0	0	0	0	0	0	0	0	0	0	0	0	0	0	0	0	0	0	0	0	0	0	0	0	0	0	0	0	0	0	0	0	0	0	0	-1	0	0	0	0	0	0	0	0	0	0	0	0	0	0	0	0	0	0	0	0	0	0	0	0	0	1	0	0	0	0	0	0	0	0	0	0	0	0	0	0	0	0	0	0	0	0	0	0	0	0	0	0	0	0	0	0	0	0	0	0	0	0	0	0	0	0.00018693349809238789
ATGCAGCTTTTACTATGTGGAAATTAA	1.3257458790648348e-06	1.0	0.9117647058823528	4	77.0	1.48840573199616	1.1168831168831168	1.0909090909090908	2.6514917581296696e-06	0	1	0	0	0	0	0	0	0	0	0	0	0	0	0	0	0	0	0	0	0	0	0	0	0	0	0	0	0	0	0	0	0	0	0	0	0	0	0	0	0	0	0	-1	0	0	0	0	0	0	0	0	0	0	0	0	0	0	0	0	0	0	0	0	0	0	0	0	0	0	0	0	0	0	0	0	0	-1	0	0	0	0	0	0	0	0	0	0	0	0	0	0	-1	0	0	0	0	0	0	0	0	0	0.00019026947180560583
ATGGAGGGACCCAGCGAAGTAATGCAG	1.3262094882461097e-06	1.0	0.8946731234866828	9	87.0	1.263964926288287	0.735632183908046	0.632183908045977	2.6524189764922198e-06	0	0	0	0	0	0	0	0	0	0	0	0	0	0	0	0	0	0	0	0	0	0	0	0	0	0	0	0	0	0	0	0	0	0	0	0	0	0	0	0	0	0	0	0	0	-1	0	0	0	0	0	0	0	0	0	0	0	0	0	0	0	0	0	0	0	0	0	0	0	0	0	0	0	0	0	0	0	0	0	0	0	0	0	0	0	-1	0	0	0	0	0	0	0	0	0	0	0	1	1	0	0	0	0.00019033512457434628
ATGTTCGGCCGATAGCCGAGAACATCA	1.342171916076962e-06	1.0	0.217485413137587	7	461.0	1.0426135522807127	0.281995661605206	0.2516268980477223	2.684343832153924e-06	0	0	0	0	0	0	0	0	0	0	0	0	0	0	0	0	0	0	0	0	0	0	0	0	0	0	0	0	0	0	0	0	0	0	0	0	0	0	0	0	0	0	0	0	0	0	0	0	0	0	0	0	0	0	0	0	0	0	0	0	0	0	0	0	0	0	0	0	0	0	0	0	0	0	0	0	0	0	0	0	0	0	0	0	0	1	0	0	0	0	0	0	0	0	0	0	0	-1	1	0	0	0	0.00019256074594571932
ATGGCGAAGATATAACAGAATCAGTCA	1.3498081088560422e-06	1.0	0.2750431178368755	3	897.0	2.8243047766564398	1.312151616499443	1.186176142697882	2.6996162177120843e-06	0	0	0	0	0	0	0	0	0	0	0	0	0	0	0	0	0	0	0	0	0	0	0	0	0	0	0	0	0	0	0	0	0	0	0	0	-1	0	0	0	0	0	0	0	0	0	0	0	0	0	0	0	0	0	0	0	0	0	0	1	0	0	1	0	0	0	0	0	0	0	0	0	0	0	0	1	0	0	0	0	0	0	0	0	0	0	0	0	0	0	0	0	0	0	0	0	0	0	0	0	0	0	0.0001936257461631647
ATGCTCTGGAGTTCGGACACCAGTACA	1.3526800175477207e-06	1.0	0.984375	2	88.0	1.5870271102812628	1.4204545454545454	1.056818181818182	2.705360035095441e-06	0	0	0	0	0	0	0	0	0	0	0	0	0	0	0	0	0	0	0	0	0	0	1	0	0	0	0	0	0	0	0	0	0	0	0	0	0	0	0	0	0	0	0	0	0	0	0	0	0	0	0	0	0	0	0	0	0	0	0	0	0	0	0	0	0	0	0	0	0	-1	0	0	0	0	0	0	0	0	0	0	0	0	0	0	0	0	0	0	0	0	0	0	0	0	0	0	0	0	0	0	0	0	0.0001940215028132158
ATGTCTCCATCTTTACACCTGCATCCT	1.372589351515425e-06	1.0	1.0	2	43.0	1.6483190503551548	0.6511627906976745	0.6511627906976745	2.74517870303085e-06	0	0	0	0	0	0	1	0	0	0	0	0	0	0	0	0	0	0	0	0	0	0	0	0	0	0	0	0	0	0	0	0	0	0	0	0	0	0	0	0	0	0	0	0	0	0	0	0	0	0	0	0	0	0	0	0	0	0	0	0	0	0	0	0	0	0	0	0	0	0	0	0	0	0	0	0	0	0	0	-1	0	0	0	0	0	0	0	0	0	0	0	0	0	0	0	0	0	0	0	0	0	0	0.00019680595188474812
ATGGTTACTATCATTTGATTAAATTGC	1.3770084037208934e-06	1.0	0.8873239436619719	5	188.0	2.321458553033738	2.2606382978723403	1.877659574468085	2.754016807441787e-06	0	0	0	0	0	0	0	0	0	0	0	0	0	0	0	0	0	0	0	0	0	0	0	0	0	0	0	0	0	0	0	0	0	0	1	0	0	0	0	0	0	0	0	0	0	0	0	0	0	1	1	0	0	0	0	0	0	0	0	1	0	0	0	0	0	0	0	0	0	0	0	0	0	0	1	0	0	-1	0	0	0	0	0	0	0	0	0	0	0	0	0	0	-1	0	0	0	0	0	0	0	0	0	0.00019742949334973685
ATGTAAATATATCCATCGCTTAAGATC	1.3775820951232616e-06	8.931487201495289e-07	0.0919131542653179	7	2612.0	1.5674339922879177	0.7526799387442573	0.5834609494640123	2.7551641902465232e-06	0	0	0	0	0	0	0	0	0	0	0	0	0	0	0	1	0	-1	0	0	0	0	0	0	0	0	0	1	0	0	0	0	0	0	0	1	0	1	1	0	-1	0	0	0	0	1	0	0	0	0	0	0	0	0	0	0	0	0	0	0	0	0	0	0	0	0	0	0	0	0	-1	0	0	0	0	0	0	0	0	0	0	1	0	0	0	0	0	0	0	0	0	0	0	0	0	0	0	0	0	0	0	0	0.0001975108304581541
ATGTTCTTAATCAAACTTAGTAATATT	1.389456152099781e-06	1.0	0.872161480235492	5	70.0	2.271386682129572	1.2857142857142858	1.2285714285714286	2.778912304199562e-06	0	0	0	0	0	0	0	0	0	0	0	0	0	0	0	0	0	0	0	0	0	0	0	0	0	0	0	0	0	0	0	0	0	0	0	0	0	0	0	0	0	0	0	0	0	0	0	1	0	0	0	0	0	0	0	0	0	0	0	0	0	0	0	1	0	0	0	0	0	0	0	0	0	0	0	0	0	0	0	0	0	0	0	0	0	0	0	0	0	0	0	0	0	0	0	0	0	-1	-1	0	0	0	0.00019916799929219954
ATGTTATAGCTCTTGAGTATCTCAATG	1.3906966805028304e-06	0.0006012523243822	0.7395894428152492	5	86.0	2.9064627168505237	3.127906976744186	3.046511627906977	2.781393361005661e-06	0	0	0	0	0	0	0	0	0	0	0	0	0	0	0	0	0	0	0	0	0	0	0	0	0	0	0	0	0	0	0	0	0	0	0	0	-1	0	0	0	0	0	0	0	0	0	0	0	0	0	0	0	0	0	0	0	0	0	0	0	0	0	1	0	0	0	0	0	0	0	0	0	0	0	0	0	0	0	0	0	0	0	-1	0	0	0	0	0	0	0	0	0	0	0	0	0	0	0	0	0	0	0	0.00019933749879851685
ATGTACCGGGTGCAGACTGCGCAAACG	1.3991508390689863e-06	1.0	0.8887640449438202	8	119.0	1.2381740221692017	0.3025210084033613	0.3025210084033613	2.7983016781379727e-06	0	0	0	0	0	0	0	0	0	0	0	0	0	0	1	0	0	0	0	0	0	0	0	0	0	0	0	0	0	0	0	0	0	0	0	0	0	0	0	0	0	0	0	0	0	0	0	0	0	0	0	0	0	0	0	0	0	0	0	0	0	0	0	0	0	0	0	0	0	0	0	0	0	0	0	0	0	0	0	0	0	0	0	0	0	0	0	0	0	0	-1	0	0	0	0	0	0	0	0	0	0	0	0.00020050837086516422
ATGGTCAGAGCAGTTCACCTCTTTCGT	1.40779045572595e-06	2.6609807945050643e-08	0.935483870967742	5	88.0	1.600818975042996	5.704545454545454	3.977272727272727	2.8155809114519e-06	0	0	0	0	0	0	0	0	0	0	0	0	0	0	0	0	0	0	0	0	0	0	0	0	0	0	0	0	0	0	0	0	0	0	0	0	0	0	0	0	0	0	0	0	0	0	0	0	0	0	0	0	0	0	0	0	0	0	0	0	0	0	0	0	0	0	0	0	0	0	0	0	0	0	0	0	0	0	0	0	0	0	0	0	0	-1	0	0	1	0	0	0	0	0	0	0	0	0	0	0	0	0	0.00020170764229042462
ATGCAACTATGAATATGTATATGAGTA	1.4084106708733669e-06	0.0016548225790818	0.8357843137254902	8	91.0	3.1139394641987788	9.0	3.208791208791209	2.8168213417467333e-06	0	0	0	0	0	0	0	0	0	0	0	1	0	0	0	0	0	0	1	0	1	1	0	0	0	0	0	0	0	0	0	0	0	0	0	0	0	0	0	0	0	0	0	0	0	0	0	0	0	0	0	0	0	0	0	0	0	0	0	0	0	0	0	0	0	0	0	-1	0	0	0	0	0	-1	0	0	0	0	0	0	0	0	0	0	0	0	0	0	0	0	0	0	0	0	0	-1	0	0	0	0	0	0	0.0002017942004713063
ATGGTAAAGGTCACTATAGAGTCGTTA	1.4124613125743437e-06	1.0	0.8697257383966245	9	103.0	1.8839247745006087	0.5631067961165048	0.5631067961165048	2.824922625148688e-06	0	0	0	0	0	0	0	0	0	0	0	0	0	0	0	0	0	0	0	0	0	0	0	1	0	0	0	0	0	0	0	0	0	0	1	0	0	0	0	0	0	0	0	0	0	0	0	0	0	-1	0	0	0	0	0	0	0	0	0	0	0	0	0	0	0	0	0	0	0	0	0	0	0	0	0	0	0	0	0	0	0	0	0	0	0	0	0	0	0	0	0	0	0	0	0	0	0	0	0	0	0	0	0.00020236143417347535
ATGTCCCACGTAAAGATTTGATTTTAC	1.414331391487266e-06	0.0305287095535738	0.8946648426812586	5	77.0	2.381582367896843	3.064935064935065	2.857142857142857	2.828662782974532e-06	0	0	0	0	0	0	0	0	0	0	0	0	0	0	0	0	0	0	0	0	0	0	0	0	0	0	0	0	0	0	0	1	0	0	0	0	0	0	0	0	0	1	0	0	0	0	0	0	0	0	0	0	0	0	0	0	0	0	0	0	1	0	-1	0	0	0	0	0	0	0	0	0	0	0	0	0	0	0	0	0	0	0	0	0	0	0	0	0	0	0	0	0	0	0	0	0	0	0	0	0	0	-1	0.00020262372209785753
ATGTCATGAAATATATGAATAAACGTG	1.417304738310159e-06	1.1998110375882326e-08	0.920605498918752	1	537.0	0.9958984427967064	0.6666666666666666	0.5716945996275605	2.8346094766203174e-06	0	0	0	0	0	0	0	0	0	0	0	0	-1	0	0	0	0	0	0	0	0	0	0	0	0	0	0	0	0	0	0	0	0	0	0	0	0	0	0	0	0	0	1	0	0	0	0	0	0	0	0	0	0	0	0	0	0	0	0	0	0	0	0	0	0	0	0	0	0	0	0	0	0	0	0	0	0	0	0	0	0	0	0	0	0	0	0	0	0	0	0	0	0	0	0	0	0	0	0	0	0	0	0.00020303087453382425
ATGGGTTACTATTATCAAGTTGTTTTG	1.43824596110212e-06	1.0	0.8888888888888888	4	67.0	1.9066007563949097	1.0298507462686568	0.9552238805970148	2.87649192220424e-06	0	0	0	0	0	0	0	0	0	0	0	0	0	0	0	0	0	0	0	0	0	0	0	0	0	0	0	0	0	0	0	0	0	0	0	0	-1	0	0	0	0	0	0	0	0	0	0	0	0	0	0	0	0	0	0	0	0	0	0	0	0	0	1	0	0	0	0	0	0	0	0	0	0	0	0	0	0	0	0	0	0	0	0	0	0	0	0	0	0	0	0	0	0	0	0	0	0	0	0	0	0	0	0.00020594195955991716
ATGGGCTAACATTAGTATTATAAATGA	1.443472979216261e-06	1.0	0.9375	1	90.0	1.5528105316108078	0.5777777777777777	0.4	2.886945958432522e-06	0	0	0	0	0	0	0	0	0	0	0	0	0	0	0	0	0	0	0	0	0	0	0	0	0	0	0	0	0	0	0	0	0	0	0	0	0	0	0	0	0	0	0	0	0	0	0	0	0	0	0	0	0	0	0	0	0	0	0	0	0	0	0	0	0	0	0	0	0	0	0	0	0	0	0	0	0	0	0	0	0	0	0	0	0	0	0	0	0	1	0	0	0	-1	0	0	0	0	0	0	0	0	0.00020666073263702134
ATGTTGTTTACTTACATGACTATTCAT	1.4469176093409938e-06	0.0003209269635868	0.1779972012989921	8	2096.0	2.105462270544909	0.9689885496183206	0.8411259541984732	2.8938352186819875e-06	1	0	1	-1	0	0	0	0	0	0	1	0	0	-1	0	0	0	0	0	0	0	0	0	0	1	0	0	0	0	0	0	-1	0	1	0	0	1	0	0	0	0	-1	0	0	0	0	0	-1	0	0	0	0	0	1	-1	0	0	0	0	0	-1	0	1	-1	1	0	0	0	0	1	0	0	0	0	0	0	0	0	0	0	0	0	0	0	0	0	0	0	0	0	0	-1	0	0	-1	0	0	-1	-1	0	0	1	0.00020714046332633362
ATGGGATTAAGTCTAATCAATAAAAAT	1.4538870202904905e-06	0.0536585951763529	0.9576648841354723	4	95.0	1.289875459716704	1.431578947368421	1.431578947368421	2.9077740405809805e-06	0	0	0	0	0	0	0	0	0	0	0	0	0	0	0	0	0	0	0	0	0	0	0	0	1	0	0	0	0	0	0	0	0	0	0	0	0	0	0	0	0	0	0	0	0	0	0	0	0	0	0	0	0	0	0	0	0	0	0	0	0	0	0	0	0	0	0	0	0	0	0	0	0	0	0	0	0	0	1	0	0	0	0	0	0	0	0	0	1	-1	0	0	0	1	0	0	0	0	0	0	0	0	0.00020811410260293555
ATGTAGAGATGAAGAACTTGAATGATT	1.4656991338709516e-06	0.0154538384808276	0.906993006993007	3	185.0	2.02334868723538	1.4756756756756757	1.4054054054054057	2.931398267741903e-06	0	0	0	0	0	0	0	0	0	0	0	0	0	0	0	0	0	0	0	0	0	0	0	0	1	0	0	0	0	0	0	0	0	0	0	0	0	0	0	0	0	0	0	0	0	0	0	0	0	0	0	0	0	0	0	0	0	0	0	0	0	0	0	0	0	0	0	0	0	0	0	0	0	0	0	0	0	0	1	0	0	0	0	0	0	0	0	0	1	-1	0	0	0	1	0	0	0	0	0	0	0	0	0.0002097670361015862
ATGAGCATGGTACAATGCAATTATCTA	1.474820234685637e-06	1.0	0.9444015444015444	8	109.0	1.4923286078990656	0.6788990825688074	0.5963302752293578	2.949640469371274e-06	0	0	0	0	0	0	0	0	0	0	0	0	0	0	0	0	0	0	0	0	0	0	0	0	-1	0	0	0	0	0	0	0	0	0	0	0	0	0	0	0	0	0	0	0	0	0	0	0	0	0	0	0	0	0	0	0	0	0	0	0	0	0	0	0	0	0	0	0	0	0	0	0	0	0	0	0	0	0	1	0	0	0	0	0	0	0	0	0	0	1	0	0	0	0	0	0	0	0	0	0	0	0	0.0002110333344150718
ATGCGGGTAATTCCATAATTATCGTTT	1.507500113961023e-06	1.0	0.1580703639049281	1	1337.0	1.1181660506057145	0.5325355272999253	0.1869857890800299	3.015000227922046e-06	1	0	-1	0	0	0	0	0	0	-1	0	0	1	1	0	0	0	0	0	0	0	0	0	0	0	0	0	0	0	0	0	1	0	1	0	0	-1	0	0	0	0	0	0	0	0	0	0	1	0	0	0	0	0	-1	1	0	0	0	0	0	-1	0	1	1	0	0	0	0	0	1	-1	0	0	0	0	0	0	0	0	0	0	0	0	0	1	0	-1	0	0	0	0	-1	0	0	0	0	1	0	0	0	0	0	0.0002155907456225136
ATGTAATGTGAATAAAACTGTTAGAAC	1.5352459769607086e-06	1.0	0.9886363636363636	3	113.0	0.9019915849926344	0.3982300884955752	0.247787610619469	3.0704919539214173e-06	0	0	0	0	0	0	0	0	0	0	0	0	0	0	0	0	0	0	0	0	0	0	0	0	0	0	0	0	0	0	0	0	0	0	0	0	0	0	0	0	0	0	0	0	0	0	0	0	0	-1	0	0	0	0	0	0	0	0	0	0	0	0	0	0	0	0	0	0	0	0	0	0	0	0	0	0	0	0	0	0	0	0	0	0	0	0	0	0	0	0	0	0	0	0	0	0	0	0	0	1	0	0	0.00021946936995640535
ATGATATGAGAAGGATTATAAAAGAGA	1.561782390665905e-06	2.4938426438599283e-08	0.9565217391304348	4	53.0	1.2100830253818875	2.207547169811321	2.207547169811321	3.12356478133181e-06	0	0	0	0	0	0	0	0	0	0	0	0	0	0	0	0	0	0	0	0	0	0	0	0	0	0	0	0	0	0	0	0	0	-1	0	0	0	0	0	0	0	0	0	0	0	0	0	0	0	0	0	0	0	0	1	0	0	0	0	0	0	0	0	0	0	0	0	0	0	0	0	0	0	0	0	0	0	0	0	0	0	0	0	0	0	0	0	0	0	0	0	0	0	0	0	0	0	0	0	0	0	0	0.00022316582195953396
ATGAAACAAGGTAATACAATTGATGTA	1.5687901179900491e-06	1.0	0.5266862170087977	8	444.0	1.823265589196256	1.2432432432432432	1.0608108108108107	3.1375802359800982e-06	0	1	0	0	0	0	0	0	1	0	0	0	0	0	1	0	0	0	0	0	0	0	0	0	0	0	0	0	1	0	0	0	0	0	-1	0	0	0	0	-1	0	0	0	0	0	0	0	0	0	0	1	0	0	0	0	-1	0	0	0	1	0	0	0	0	0	0	0	0	0	0	0	0	0	0	-1	0	0	1	0	0	0	0	0	0	0	0	0	0	0	0	0	0	0	0	0	0	0	0	0	0	0	0	0.00022413400757030877
ATGACACATTAAAGAAAGAGGCTGACA	1.5926009554318972e-06	1.0	0.7520979020979021	7	107.0	1.433937415121112	0.794392523364486	0.6074766355140186	3.1852019108637944e-06	0	0	0	0	0	0	0	0	0	0	0	0	0	0	0	0	0	0	0	0	0	0	0	0	1	0	0	0	0	0	0	0	0	0	0	0	0	0	0	0	0	0	0	0	0	0	0	0	0	0	0	0	0	0	0	0	0	0	0	0	0	0	0	0	0	0	0	0	0	0	0	0	0	0	0	0	0	0	-1	0	0	0	0	0	0	0	0	0	-1	1	0	0	0	0	0	0	0	0	0	0	0	0	0.00022744860659386717
ATGTAGTATATCACGTGGAGCCGGTTG	1.6096553763994573e-06	1.0	0.975	5	147.0	1.181745923461398	1.1496598639455782	1.0272108843537415	3.2193107527989146e-06	0	0	0	0	0	0	0	0	0	0	0	0	0	0	0	0	0	0	0	0	0	0	0	0	0	0	0	0	0	0	0	0	0	0	0	0	0	0	0	0	0	0	0	0	0	1	0	0	0	0	0	0	0	0	0	0	0	0	0	0	0	0	0	0	0	0	0	0	0	0	0	0	0	0	0	0	0	0	0	0	0	0	0	0	0	-1	0	0	0	0	0	0	0	0	0	0	0	0	0	0	0	0	0.000229809910916685
ATGTGACAGCTGGTATCTTCCCTTTAA	1.6159289116356273e-06	1.0	0.7299892639866397	6	285.0	1.2325098583142269	0.3614035087719298	0.3543859649122807	3.2318578232712546e-06	0	0	-1	0	0	0	0	0	0	-1	0	0	0	0	0	1	0	1	0	0	0	0	0	0	0	0	0	1	0	0	0	0	0	1	0	1	0	1	1	0	-1	0	0	0	0	0	0	0	0	0	0	0	0	0	0	0	0	0	0	0	0	0	0	0	0	0	0	0	0	0	1	0	0	0	0	0	0	0	0	0	0	0	0	0	0	0	0	0	0	0	0	0	0	0	0	0	0	0	0	0	0	0	0.0002306800061468401
ATGCCTGTAAAGAAGCTGATCAATGGG	1.6362559211279068e-06	1.0	0.9475485754555524	1	936.0	0.8523552177999378	0.4145299145299145	0.2211538461538461	3.2725118422558137e-06	0	0	0	0	0	0	0	0	0	0	0	0	0	0	0	0	0	0	0	0	0	0	0	0	0	0	0	0	0	1	0	0	0	0	0	0	0	0	0	0	0	0	0	0	0	0	0	0	-1	0	0	0	0	0	0	0	0	0	0	0	0	0	0	0	0	0	0	0	0	0	0	0	0	0	0	0	0	0	0	0	0	0	0	0	0	0	0	0	0	0	0	0	0	0	-1	0	0	0	0	0	0	0	0.00023350663698079837
ATGCCACTAAACTGATTGGCATATAGA	1.664737211642469e-06	1.0	1.0	9	103.0	1.3052024677545364	0.4757281553398058	0.4174757281553398	3.329474423284938e-06	0	0	0	0	0	0	0	0	0	0	0	0	0	0	0	0	0	0	0	0	0	0	0	0	0	0	0	0	0	0	0	0	0	0	0	0	0	0	0	0	0	0	0	0	0	0	0	0	0	0	0	0	0	0	0	0	0	0	0	0	0	0	0	0	0	0	0	0	0	0	0	0	0	0	0	0	0	0	0	0	0	0	0	0	0	0	0	0	0	1	0	0	0	-1	0	0	0	0	0	0	0	0	0.00023747207542626608
ATGGTATTACCAGATGATGTAAAGAAT	1.6654909307749175e-06	1.0	0.9615384615384616	1	54.0	1.4550206597794644	0.9074074074074074	0.7777777777777778	3.3309818615498355e-06	0	0	0	0	0	0	0	0	0	0	0	0	0	0	0	0	0	0	-1	0	-1	-1	0	0	0	0	0	0	0	0	0	0	0	0	0	0	0	0	0	0	0	0	0	0	1	0	1	0	0	0	0	0	0	0	0	0	0	0	0	1	0	0	0	0	0	0	0	0	0	0	0	0	0	0	0	0	0	0	0	0	0	0	0	0	0	0	0	0	0	0	0	0	0	0	0	-1	0	0	0	0	0	0	0.0002375763025787814
ATGGAATCAGAGAGTACGATGTAGATA	1.676966201095212e-06	0.0002689190281302	0.9846153846153848	8	97.0	1.332060311675874	1.3711340206185567	1.3711340206185567	3.353932402190424e-06	0	0	0	0	0	0	1	0	0	0	0	0	0	0	0	0	0	0	0	0	0	0	0	0	0	0	0	0	1	0	0	0	0	0	0	0	0	0	0	0	0	0	0	0	0	0	0	0	0	0	0	0	0	0	0	0	0	0	0	0	0	0	0	0	0	0	0	0	0	0	0	0	0	0	0	-1	0	0	0	0	0	0	0	0	0	0	0	0	0	0	0	0	0	0	0	0	0	0	0	0	0	0	0.00023917436390611727
ATGTTGAAATGTTGAAAACTATGTGGA	1.7061432197772824e-06	1.0	0.9622641509433962	5	1101.0	1.0366623567986524	0.4214350590372389	0.3524069028156221	3.4122864395545647e-06	0	0	0	0	0	0	0	0	0	0	0	0	0	0	0	0	0	0	0	0	0	0	0	0	0	0	0	0	0	0	0	0	0	0	0	0	0	0	0	0	0	0	0	0	0	0	0	0	0	0	0	0	0	0	0	0	0	0	0	0	0	0	0	0	0	0	0	0	0	0	0	0	0	0	0	0	0	-1	0	0	0	0	1	0	0	0	0	0	0	0	0	0	0	0	0	0	0	0	0	0	0	0	0.00024321580087453492
ATGGACCTGGATTTACAGTTACATTTT	1.7408603292400806e-06	0.0481976165263007	0.6072727272727272	5	130.0	3.0856597409922006	3.1	2.5846153846153848	3.481720658480161e-06	0	0	0	0	0	0	0	0	0	0	0	0	0	0	0	0	0	0	-1	0	0	0	0	0	0	0	0	0	0	0	-1	0	0	0	-1	0	0	0	0	0	0	0	0	0	1	0	1	0	0	1	0	0	0	0	0	0	0	0	0	0	0	0	0	0	0	0	0	0	0	0	0	0	0	0	-1	0	0	1	0	0	0	0	0	0	0	0	0	0	0	0	0	0	0	0	-1	1	0	0	0	0	0	0	0.0002480332620520142
ATGCCAACAGCTTCATTGAAATCAATA	1.7471524331239748e-06	1.0	0.760496074638753	7	234.0	1.1121473253635716	0.3247863247863248	0.2307692307692307	3.4943048662479496e-06	0	0	0	0	0	0	0	0	0	0	0	0	0	0	0	0	0	0	0	0	0	0	0	0	0	0	0	0	0	0	0	0	0	0	0	0	0	0	0	0	0	0	0	0	0	0	0	0	0	0	0	0	0	0	0	0	0	0	-1	0	0	0	0	0	0	0	0	0	0	1	0	0	0	0	0	0	0	0	0	0	0	-1	0	0	0	0	0	0	0	0	0	0	0	0	0	0	0	0	0	0	0	0	0.0002489033531290704
ATGTTGATTGGTGCTTTCTGCACAATT	1.7569888801561272e-06	1.0	0.9360571333665504	8	473.0	1.1591566227090182	0.2177589852008456	0.175475687103594	3.5139777603122544e-06	0	0	0	0	0	0	0	0	0	0	0	0	0	0	0	0	0	0	0	0	0	0	0	0	0	0	0	0	0	0	0	0	0	-1	0	0	0	0	0	0	0	0	0	0	0	0	0	0	0	0	0	1	0	0	-1	0	0	0	0	0	0	0	0	0	0	0	0	0	0	0	0	0	0	0	0	0	0	0	0	0	0	0	0	0	0	0	0	0	0	0	0	0	0	0	0	0	0	0	0	0	0	0	0.00025026891340159394
ATGGAGAATCAGAAACTACGAGCAACT	1.761009964607171e-06	0.1098808461039081	0.9637305699481864	6	223.0	1.2700832174884504	0.6412556053811659	0.6143497757847534	3.522019929214342e-06	0	0	0	0	0	0	0	0	0	0	0	0	0	0	0	0	0	0	0	0	0	0	0	0	0	0	0	0	0	0	0	0	0	0	0	0	0	0	0	0	0	0	0	0	0	0	0	0	0	0	0	0	0	0	0	0	0	0	0	0	1	0	0	0	0	0	0	0	0	0	0	0	0	0	0	0	0	0	0	0	0	0	0	0	0	0	0	0	0	0	0	0	0	0	-1	0	0	0	0	0	0	0	0.0002508255000385141
ATGCTGTGACGAATCCCATTGTGAAAC	1.7644948653928042e-06	1.0	0.9430091185410334	8	75.0	1.7430135040985992	0.7466666666666667	0.7466666666666667	3.5289897307856085e-06	0	0	0	0	0	0	0	0	0	0	0	0	0	0	0	0	0	0	0	0	0	0	0	0	0	0	0	0	0	0	0	0	0	0	-1	0	0	0	0	0	0	0	0	0	1	0	1	0	0	0	1	0	0	0	0	0	0	0	0	1	0	0	0	0	0	0	0	0	0	0	0	0	0	0	0	0	0	0	0	0	0	0	0	0	0	0	0	0	0	0	0	0	-1	0	0	-1	0	0	0	0	0	0	0.00025131028213713855
ATGCTTTTTACGGATTCGCTGACGTTA	1.7658432284984285e-06	1.0	0.9014084507042254	5	99.0	2.2335441958039848	1.4242424242424243	1.181818181818182	3.531686456996857e-06	0	0	0	0	0	0	0	0	0	0	0	0	0	0	0	0	0	0	0	0	0	0	1	0	0	0	0	0	0	0	0	0	0	0	0	0	0	0	0	0	0	0	0	0	0	0	0	0	0	0	0	0	0	0	0	0	0	0	0	0	0	0	0	0	0	0	0	0	0	-1	0	0	0	0	0	0	0	0	0	0	0	0	0	0	0	0	0	0	0	0	0	0	0	0	0	0	0	0	0	0	0	0	0.00025149768834900464
ATGAGCTTCTACGGAACGTCTAGGGCA	1.771921325168171e-06	0.4431778713696865	0.8776009791921664	3	339.0	1.478383490457412	0.672566371681416	0.6371681415929203	3.543842650336342e-06	0	0	0	0	0	0	0	0	0	0	0	0	0	0	0	0	0	0	0	0	0	0	0	0	0	0	0	0	0	0	0	0	0	0	0	0	-1	0	0	0	0	0	0	0	0	0	0	0	0	0	0	0	0	0	0	0	0	0	0	0	0	0	1	0	0	0	0	0	0	0	0	0	0	0	0	0	0	0	0	0	0	0	0	0	0	0	0	0	0	0	0	0	0	0	0	0	0	0	0	0	0	0	0.000252344746396904
ATGCCGCTTCAATTTGCTTTGCTTGTT	1.7879129334719103e-06	1.0	0.8055555555555556	9	68.0	1.3649372958579162	1.1176470588235294	1.1176470588235294	3.575825866943821e-06	0	0	0	0	0	0	0	0	0	0	0	0	0	0	0	0	0	0	0	0	0	0	0	0	0	0	0	0	0	0	0	0	0	0	0	0	-1	0	0	0	0	1	0	0	0	0	0	0	0	0	0	0	0	0	0	0	0	0	0	0	0	0	0	0	0	0	0	0	0	0	0	0	0	0	0	0	0	0	0	0	0	0	0	0	0	0	0	0	0	0	0	0	0	0	0	0	0	0	0	0	0	0	0.00025456350921334615
ATGTGGTCTCTATTTCATTATTCAACG	1.8009078680031295e-06	1.0	0.7714285714285715	7	73.0	1.4864708327635274	0.7808219178082192	0.7808219178082192	3.601815736006259e-06	0	0	0	0	0	0	0	0	0	0	0	-1	0	0	0	0	0	0	-1	0	0	0	0	0	0	0	0	0	0	0	-1	0	0	0	1	0	0	0	0	0	0	0	0	0	-1	0	1	0	0	0	0	0	0	0	0	0	0	0	0	0	0	0	0	0	0	0	0	0	0	0	0	0	0	0	1	-1	0	1	0	0	0	0	0	0	0	0	0	0	0	0	0	0	0	0	0	0	0	0	0	0	0	0	0.0002563641273720203
ATGAGGTAAATCGCTTTCCCTTCGGGC	1.8104193002227508e-06	1.002584331686054e-07	0.979591836734694	4	72.0	1.1655240859844032	5.791666666666667	3.2222222222222223	3.6208386004455016e-06	0	0	0	0	-1	0	0	0	0	0	0	0	0	0	0	0	0	0	0	0	0	0	0	0	0	0	0	0	0	0	0	0	0	0	0	0	0	0	0	0	0	0	0	0	0	0	0	0	0	0	0	0	0	0	0	0	0	0	0	0	0	0	0	0	0	0	0	0	0	0	0	0	0	0	0	0	0	0	0	0	0	0	0	0	0	0	0	0	0	0	0	0	0	1	0	0	0	0	0	0	0	0	0.0002576777520125019
ATGACAAAGCTCGTATTATCCATTTTA	1.8139368547848052e-06	1.0	0.5697674418604651	9	172.0	3.945779968282984	2.686046511627907	2.488372093023256	3.627873709569611e-06	0	0	0	0	0	0	0	0	0	0	0	0	0	0	0	0	0	0	0	0	0	0	0	0	0	0	0	0	0	0	0	0	0	0	0	0	-1	0	0	0	0	0	0	0	0	0	0	0	0	0	0	0	0	0	0	0	0	0	0	0	0	0	1	0	0	0	0	0	0	0	0	0	0	0	0	0	0	0	0	0	0	0	1	0	0	0	0	0	0	0	0	0	0	0	0	0	0	0	0	0	0	0	0.00025816057344205286
ATGTCCGTTGTTTAGTGGTTTGCCTCC	1.8307537246234088e-06	0.0980908122617726	0.841304347826087	4	3096.0	0.7938916080853702	0.2490310077519379	0.1689276485788113	3.6615074492468176e-06	0	0	0	0	0	0	0	0	0	0	0	0	0	0	0	0	0	0	0	0	0	0	0	0	0	0	0	0	0	1	0	0	0	0	0	0	0	0	0	0	0	0	0	0	0	0	0	0	-1	0	0	0	0	0	0	0	0	0	0	0	0	0	0	0	0	0	0	0	0	0	0	0	0	0	0	0	0	0	0	0	0	0	0	0	0	0	0	0	0	0	0	0	0	0	0	0	0	0	0	0	0	0	0.0002604843878325839
ATGTTTTATTAAAGTTTGTCATGTAAT	1.8439893415331848e-06	0.0004736944984698	0.9111111111111112	9	82.0	1.9192654116339245	2.256097560975609	2.1463414634146343	3.687978683066369e-06	0	0	0	0	0	0	0	0	0	0	0	0	0	0	0	0	0	0	0	0	0	0	0	0	0	0	0	0	0	0	0	0	0	0	0	1	0	0	0	0	0	0	0	0	0	0	0	0	0	0	0	0	0	0	0	0	0	0	0	0	0	0	0	0	0	0	0	0	0	0	0	0	0	0	0	0	0	0	0	0	0	0	0	0	0	0	0	0	0	-1	0	0	0	0	1	0	0	0	0	0	0	0	0.0002623289393920413
ATGCGGATTAAATGTTGGAGTAATAAT	1.8708518416278389e-06	1.0	0.5305713331105913	2	228.0	1.8658911417179376	1.5350877192982455	1.3245614035087718	3.7417036832556778e-06	0	0	0	0	0	0	0	0	0	0	0	0	0	0	0	0	0	0	0	0	0	0	0	0	-1	0	0	0	0	0	0	0	0	0	0	0	0	0	0	0	0	0	0	0	0	0	0	0	0	0	0	0	0	0	0	0	0	0	0	0	0	0	0	0	0	0	0	0	0	0	0	0	0	0	0	0	0	0	1	0	0	0	0	0	0	0	0	0	0	1	0	0	0	-1	0	0	0	0	0	0	0	0	0.0002660524697926185
ATGGCAGCACGAGCGTCCTCCATAATC	1.874894815039555e-06	1.0	0.9301552106430157	6	85.0	1.614662323826126	1.188235294117647	1.035294117647059	3.74978963007911e-06	0	0	0	0	0	0	0	0	0	0	0	0	0	0	0	0	0	0	0	0	0	0	0	0	0	0	0	0	0	0	0	0	0	0	0	0	0	0	0	0	0	0	0	0	0	0	0	0	1	0	0	0	0	0	0	0	0	0	0	0	0	0	0	0	0	0	0	0	0	0	0	0	0	0	0	0	0	-1	0	0	0	0	0	0	0	0	0	0	0	0	0	0	0	0	0	0	0	1	1	0	0	0	0.0002666102432205837
ATGGTTATCTATAGGGAACAGAATGCT	1.9151535787529037e-06	1.0	0.8671023965141612	7	88.0	1.9782940367839903	1.4886363636363635	1.3295454545454546	3.830307157505807e-06	0	0	0	0	0	0	0	0	0	0	0	0	0	0	0	0	0	0	0	0	0	0	0	0	1	0	0	0	0	0	0	0	0	0	0	0	0	0	0	0	0	0	0	0	0	0	0	0	0	0	0	0	0	0	0	0	0	0	0	0	0	0	0	0	0	0	0	0	0	0	0	0	0	0	0	0	0	0	1	0	0	0	0	0	0	0	0	0	-1	-1	0	0	0	1	0	0	0	0	0	0	0	0	0.00027218726560293235
ATGGACACGGTCATTGACAACACCAGC	1.917596542236768e-06	0.0394488772564006	0.9529502736140852	9	503.0	0.8381960729047974	0.3300198807157057	0.3081510934393638	3.835193084473536e-06	0	0	0	0	0	0	0	0	0	0	0	0	0	0	1	0	0	0	0	0	0	0	0	0	0	0	0	0	0	0	0	0	0	0	0	0	0	0	0	0	0	-1	0	0	0	0	0	0	0	0	0	0	0	0	0	0	0	0	0	0	0	0	0	0	0	0	0	0	0	0	0	0	0	0	0	0	0	0	0	0	0	0	0	0	0	0	0	0	0	0	0	0	0	0	0	0	0	0	0	0	0	0	0.0002725244409428326
ATGCGTAAATAAGTTCTATTGGAGCAT	1.93279003685782e-06	1.0	1.0	9	182.0	0.8812118264224561	0.1813186813186813	0.1813186813186813	3.86558007371564e-06	0	0	0	0	0	0	0	0	0	0	0	0	0	0	0	0	0	0	0	0	0	0	0	0	0	0	0	0	0	0	0	0	0	0	0	0	0	0	1	0	0	0	0	0	0	0	0	0	0	0	0	0	0	0	0	0	0	0	0	0	0	0	0	0	0	0	0	0	0	0	0	0	0	0	0	0	0	0	0	0	0	-1	0	0	0	0	0	0	0	0	0	0	0	0	0	0	0	0	0	0	0	0	0.0002746382412264736
ATGCTGTTGCTCGTGCAACTGAATACT	1.9388025417562905e-06	1.366640252882984e-05	0.9302325581395348	1	118.0	1.5705165290164786	1.6440677966101696	1.6355932203389831	3.877605083512581e-06	0	0	0	0	0	0	0	0	0	1	0	0	0	0	0	0	0	0	0	0	0	0	0	0	0	0	0	0	0	0	0	0	0	0	0	0	0	0	0	0	0	0	-1	0	0	0	0	0	0	0	0	0	0	0	0	0	0	0	0	0	0	0	0	0	0	0	0	0	0	0	0	0	0	0	0	0	0	0	0	0	0	1	1	0	0	0	0	0	0	0	0	0	0	0	0	0	0	0	0	0	0	0	0.0002754697859702118
ATGTGGTCTCGTCGCCAGTTGTTTGAT	1.952128162625891e-06	1.0	1.0	1	69.0	1.1734170382800555	0.3768115942028985	0.3768115942028985	3.904256325251782e-06	0	1	0	0	0	0	0	0	0	0	0	0	0	0	0	0	0	0	0	0	0	0	0	0	0	0	0	0	0	0	0	0	0	0	0	0	0	0	0	0	0	0	0	0	0	0	0	0	0	0	0	0	0	0	-1	0	0	0	0	0	0	0	0	0	0	0	0	0	0	0	0	0	0	0	0	0	0	0	0	0	0	0	0	0	0	0	0	0	0	0	0	0	0	0	0	0	0	0	0	0	0	0	0.0002773083035007353
ATGTCCAAACGGTCAAGATCATTAGAC	1.9630447525376425e-06	0.82439361932487	0.5075633315108438	9	211.0	3.0702578013706363	3.265402843601896	2.843601895734597	3.926089505075285e-06	0	0	0	0	0	0	0	0	0	0	1	0	0	1	0	0	0	-1	0	0	0	0	0	0	0	0	0	0	0	0	0	-1	0	0	0	-1	-1	0	0	0	1	0	0	0	0	0	0	-1	0	0	0	0	0	0	-1	0	0	0	0	0	-1	0	0	0	0	0	0	0	0	0	0	0	0	0	0	0	0	0	0	0	0	0	0	0	1	0	1	0	0	0	0	-1	0	0	0	0	0	0	0	0	0	0	0.00027883470169920167
ATGATAGACGAATCGTATCAAAATTTC	1.9954381608114067e-06	1.0	0.0747056135640554	4	1687.0	0.8188582467706815	0.1938352104327208	0.1268524007113218	3.990876321622813e-06	0	0	0	0	0	0	0	-1	0	0	0	1	0	0	0	0	0	0	-1	1	-1	1	0	0	0	0	0	0	0	0	0	0	-1	0	0	0	0	0	0	0	0	0	0	0	0	0	0	0	0	0	0	0	0	0	0	0	0	0	0	0	0	1	0	0	0	0	0	0	0	0	0	0	0	0	-1	0	0	0	0	0	0	0	0	0	0	0	0	0	0	0	0	0	0	0	0	0	0	0	0	0	0	0	0.0002833161302271384
ATGCCCCTGAAGGTCGAATACATTTCC	2.014436813099131e-06	1.0	0.9172077922077922	4	116.0	1.348824450960017	0.5862068965517241	0.5258620689655172	4.028873626198262e-06	0	0	0	0	0	0	0	0	0	0	0	0	0	0	0	0	0	0	0	0	0	0	1	0	0	0	0	0	0	0	0	0	0	0	0	0	0	0	0	0	0	0	0	0	0	0	0	0	0	0	0	0	0	0	0	0	0	0	0	0	0	0	0	0	0	0	0	0	0	-1	0	0	0	0	0	0	0	0	0	0	0	0	0	0	0	0	0	0	0	0	0	0	0	0	0	0	0	0	0	0	0	0	0.0002859229611635042
ATGATTAAGAGATTAGAAGGAATTCAA	2.0215154106060807e-06	1.0	0.9649122807017544	7	81.0	1.2827918660801698	0.925925925925926	0.7901234567901234	4.043030821212161e-06	0	0	0	0	0	0	0	0	0	0	0	0	0	0	0	0	0	0	0	0	0	0	0	0	0	0	0	0	0	0	0	0	0	0	0	0	0	0	0	0	0	0	0	0	0	0	0	0	0	0	0	0	0	0	0	0	0	0	0	0	0	0	0	0	0	0	0	0	0	0	0	0	0	0	0	0	0	0	1	0	0	0	0	0	0	0	0	0	0	-1	0	0	0	0	0	0	0	0	0	0	0	0	0.0002869092283963696
ATGACTATCAATCTCAGAGAATTAATT	2.045595477557091e-06	1.0	0.9765625	2	155.0	1.0876803147488447	0.4838709677419355	0.4580645161290322	4.091190955114182e-06	0	0	0	0	0	0	0	0	0	0	0	0	0	0	0	0	0	0	0	0	0	0	0	0	0	0	0	0	0	0	0	0	0	0	0	0	0	0	0	0	0	0	0	0	0	1	0	0	0	0	0	0	0	0	0	0	0	0	0	0	0	0	0	0	0	0	0	0	0	0	0	0	0	0	0	0	0	0	0	0	0	0	0	0	0	-1	0	0	0	0	0	0	0	0	0	0	0	0	0	0	0	0	0.0002902562136203765
ATGATAGATTTCATGATTATGACAATG	2.0535845917876464e-06	1.0	0.9481738683127572	6	275.0	1.2400167337824213	0.4981818181818181	0.3636363636363636	4.107169183575293e-06	0	0	0	0	0	0	0	0	0	0	0	0	0	0	0	0	0	0	0	0	0	0	0	-1	0	0	0	0	0	0	0	0	0	0	0	0	0	0	0	0	0	0	0	0	0	0	0	0	0	0	0	0	0	0	0	0	0	0	0	0	0	0	0	0	0	0	0	0	0	0	0	0	0	0	0	0	0	0	0	0	0	0	0	0	0	0	0	0	0	0	0	0	0	0	0	0	0	0	0	1	0	0	0.0002913697492276454
ATGACATACCTTTTTTAGAACTGTCAA	2.0688099145444547e-06	1.0	1.0	1	51.0	1.3830999911893338	0.5882352941176471	0.5882352941176471	4.1376198290889095e-06	0	1	0	0	0	0	0	0	0	0	0	0	0	0	0	0	0	0	0	0	0	0	0	0	0	0	0	0	0	0	0	0	0	0	0	0	0	0	0	0	0	0	0	0	-1	0	-1	0	0	0	1	0	0	0	0	0	0	0	0	0	0	0	0	0	0	0	0	0	0	0	0	0	0	0	0	0	0	0	0	0	0	0	0	0	0	0	0	0	0	0	0	0	0	0	0	0	0	0	0	0	0	0	0.0002934774261363103
ATGATTTCTTAAATAGAATTGCAGTAA	2.0713176720092294e-06	0.1630256413117499	0.8620283018867925	3	138.0	1.6284316682738276	1.1231884057971016	1.0072463768115942	4.142635344018459e-06	0	0	0	0	0	0	0	0	0	0	0	0	0	0	0	0	0	0	0	0	0	0	0	0	0	0	0	0	0	0	0	0	0	0	0	-1	0	0	0	0	0	0	0	0	0	0	0	0	0	0	0	0	0	0	0	0	0	0	0	0	0	0	0	0	0	0	0	0	0	0	0	0	0	0	0	0	0	0	0	0	0	0	0	0	0	0	0	0	0	0	0	0	0	0	0	0	0	0	0	1	0	0	0.0002938264284790618
ATGAGGACGACCAAGCTTATCGCCATA	2.083306125170415e-06	1.0	0.9745222929936306	5	179.0	1.1460226564296176	0.4078212290502793	0.2122905027932961	4.16661225034083e-06	0	0	0	-1	0	0	0	0	0	0	0	0	0	0	0	0	0	0	0	0	0	0	0	0	0	0	0	0	0	0	0	0	0	0	0	0	0	0	0	0	0	0	0	0	0	0	0	0	0	0	0	0	0	0	0	0	0	0	0	0	0	0	0	0	0	0	0	0	0	0	0	0	0	0	0	0	0	0	0	0	0	0	-1	0	0	0	0	0	0	0	0	0	0	1	0	0	0	0	0	0	0	0	0.00029547822462670705
ATGTACATATATGACCATAAATAGAAT	2.1549420033330266e-06	1.0	0.9583333333333334	2	157.0	1.252958001615354	0.4203821656050955	0.3057324840764331	4.309884006666053e-06	0	0	0	0	0	0	0	0	0	0	0	0	0	0	0	0	0	0	0	0	0	0	0	0	0	0	0	0	0	0	0	0	0	0	0	0	0	0	0	0	0	0	0	0	0	0	0	0	0	0	0	0	0	0	0	0	0	0	0	0	0	0	0	0	0	0	0	0	0	0	0	0	0	0	0	0	0	0	-1	0	0	0	0	0	0	0	0	0	1	1	0	0	0	0	0	0	0	0	0	0	0	0	0.00030534277449014444
ATGCCTATCAGCAGTCTCTTATGGACG	2.2018083638787274e-06	1.0	0.9410130718954248	6	317.0	1.2549189263182077	0.334384858044164	0.2996845425867508	4.403616727757455e-06	0	0	0	0	0	0	0	0	0	0	0	0	0	0	0	0	0	0	0	0	0	0	0	0	0	0	0	0	0	0	0	0	0	0	0	0	0	0	0	0	0	0	0	0	0	0	0	0	0	0	0	0	0	0	0	0	0	0	0	0	0	0	0	0	0	0	0	0	0	0	0	0	0	0	0	0	0	0	0	0	0	0	0	0	0	-1	0	0	0	0	0	0	0	0	0	0	0	1	1	0	0	0	0.00031183049274728734
ATGCTTTCAGCGACGTCCTGCCTCAGG	2.2442727206698103e-06	1.6249585164758443e-08	0.9393939393939394	5	75.0	1.3307016156237803	3.04	2.933333333333333	4.488545441339621e-06	0	0	0	0	0	0	0	0	0	0	0	0	0	0	0	0	0	0	0	0	0	0	0	0	0	0	0	0	0	0	0	0	0	0	0	0	0	0	0	0	0	0	0	0	0	-1	0	0	0	0	0	0	0	0	0	0	0	0	0	0	0	0	0	0	0	0	0	0	0	0	0	0	0	0	0	0	0	0	0	0	0	0	0	0	0	0	0	0	0	0	0	0	0	0	0	0	0	1	1	0	0	0	0.00031767126487726373
ATGAATTATGGTATGAGGGACTAGAAA	2.2617142664673214e-06	1.0	0.972972972972973	7	66.0	1.8816223479392984	0.5151515151515151	0.5151515151515151	4.523428532934643e-06	0	0	0	0	0	0	0	0	0	0	0	0	0	0	0	0	0	0	0	0	0	0	0	0	1	0	0	0	0	0	0	0	0	0	0	0	0	0	0	0	0	0	0	0	0	0	0	0	0	0	0	0	0	0	0	0	0	0	0	0	0	0	0	0	0	0	0	0	0	0	0	0	0	0	0	0	0	0	1	0	0	0	0	0	0	0	0	0	1	-1	0	0	0	0	0	0	0	0	0	0	0	0	0.0003200887627378527
ATGGCTAGTGAAATATTAAAAGTACCG	2.303242472810808e-06	4.036228049810525e-09	0.3842419716206124	5	207.0	2.3922590759518254	3.821256038647343	3.1594202898550723	4.606484945621616e-06	0	0	0	0	0	0	0	0	0	0	0	0	0	0	0	0	0	0	0	0	0	0	0	0	1	0	0	0	0	0	0	0	0	0	0	0	0	0	0	0	0	0	0	0	0	0	0	0	0	0	0	0	0	0	0	0	0	0	0	0	0	0	0	0	0	0	0	0	0	0	0	0	0	0	0	0	0	0	0	0	0	0	0	0	0	0	0	0	-1	-1	0	0	0	1	0	0	0	0	0	0	0	0	0.00032584964860433595
ATGTTGGTGATGCGGCTATTTCATCAG	2.341698574141023e-06	1.0	0.013961380859834	3	14142.0	0.7618509637084274	0.1583934379861405	0.1199264601895064	4.683397148282046e-06	0	0	0	0	0	0	0	0	0	0	1	0	0	-1	0	0	0	0	0	0	0	0	0	0	1	0	0	0	0	0	0	0	0	0	0	0	0	0	0	0	0	0	0	0	0	0	0	0	0	0	0	0	0	1	0	0	0	0	0	0	0	0	1	1	0	0	0	0	0	0	0	0	0	0	0	0	0	0	0	0	0	0	0	0	-1	0	-1	0	0	0	0	0	0	0	-1	0	1	0	0	0	0	-1	0.0003311637816865529
ATGGATTAGTTTGTTCTGTAATTACCC	2.3705174804290517e-06	1.0	1.0	6	58.0	0.9672976815182373	0.293103448275862	0.293103448275862	4.741034960858103e-06	0	0	0	0	0	0	0	0	-1	0	0	0	0	0	0	0	0	0	0	0	0	0	0	0	0	0	0	0	0	0	0	0	0	0	0	0	0	0	0	0	0	0	0	0	0	0	0	0	0	0	-1	0	0	0	0	0	0	0	0	1	0	0	0	0	0	0	0	0	0	0	0	0	0	0	0	0	0	0	0	0	0	0	0	0	0	0	0	0	0	0	0	0	0	0	0	0	0	0	0	0	0	0	0.00033514794729044996
ATGTTAACGAAAAAACAATAAACTATG	2.384934862916651e-06	0.0044555657120161	0.904292751583392	2	127.0	2.0268491699690485	2.8661417322834644	2.4330708661417324	4.769869725833302e-06	0	0	0	0	0	0	0	0	0	0	0	0	0	0	0	1	0	0	0	0	0	0	0	0	0	0	0	0	0	0	0	0	0	0	0	0	0	0	0	0	0	0	0	0	0	0	0	0	-1	0	0	0	0	0	0	0	0	0	0	0	0	0	0	0	0	0	0	0	0	0	0	0	0	0	0	0	0	0	0	0	0	0	0	0	0	0	0	0	0	0	0	0	0	0	0	0	0	0	0	0	0	0	0.00033713849172299854
ATGCAGGCGAGTTGCAGCCTGCAATCC	2.387478067734019e-06	1.0	0.9080103359173126	5	88.0	1.897487660009803	1.6704545454545454	1.431818181818182	4.774956135468038e-06	0	0	0	0	0	0	-1	0	0	0	0	0	0	0	0	0	0	0	0	0	0	0	0	0	1	0	0	0	0	0	0	0	0	0	0	0	0	0	0	0	0	0	0	0	0	0	0	0	0	0	0	0	0	0	0	0	0	0	0	0	0	0	0	0	0	0	0	0	0	0	0	0	0	-1	0	0	0	0	0	0	0	0	0	0	0	0	0	0	0	0	0	0	0	0	0	0	0	0	0	0	0	-1	0.0003374887415702955
ATGCGGGAATTGACGAAAACCTACAAA	2.39208558780902e-06	1.0	1.0	5	72.0	1.1814087286802362	0.6666666666666666	0.4305555555555556	4.784171175618039e-06	0	0	0	0	0	0	0	0	0	0	0	0	0	0	0	0	0	0	0	0	0	0	0	0	0	0	0	0	0	0	0	0	0	0	0	0	0	0	0	0	0	-1	0	0	0	0	0	0	0	0	0	0	0	0	0	0	0	0	0	0	0	0	0	0	0	0	0	0	0	0	0	0	0	0	0	0	0	0	0	0	0	0	0	0	0	0	0	0	1	0	0	0	0	0	0	0	0	0	0	0	0	0	0.0003381060289616389
ATGTACTTATCCAATAGCTATAGATAA	2.416494692730074e-06	5.990602439349563e-08	0.9407114624505928	2	309.0	1.033852771577478	2.5080906148867315	1.889967637540453	4.832989385460148e-06	0	0	0	0	0	0	0	0	0	0	0	0	0	0	0	0	0	0	0	0	0	0	0	0	0	0	0	0	0	0	0	0	0	0	0	0	0	0	0	0	0	0	0	0	0	0	0	0	0	0	0	0	0	0	0	0	0	0	0	0	0	0	0	0	0	0	0	0	0	0	0	0	0	0	0	0	0	0	0	0	0	0	1	0	0	0	0	0	0	0	0	0	0	0	0	0	0	0	0	0	-1	0	0.00034147957617826694
ATGTTTCTTGGCTAGAACTGAAAAAGG	2.445120822602691e-06	1.0	0.9433811802232857	6	109.0	1.878293057912506	0.7522935779816514	0.6788990825688074	4.890241645205382e-06	0	0	0	0	0	0	0	0	0	0	0	0	0	0	0	0	0	0	0	0	0	0	0	0	1	0	0	0	0	0	0	0	0	0	0	0	0	0	0	0	0	0	0	0	0	0	0	0	0	0	0	0	0	0	0	0	0	0	0	0	0	0	0	0	0	0	0	0	0	0	0	0	0	0	0	0	0	0	-1	0	0	0	0	0	0	0	0	0	1	-1	0	0	0	1	0	0	0	0	0	0	0	0	0.0003454173933333457
ATGTCAGCTTCCATCCTGGTAATAAAT	2.4484564046853786e-06	0.4014978692170616	0.7374339520390191	5	303.0	1.373112848525095	1.0726072607260726	0.900990099009901	4.896912809370757e-06	0	0	0	0	0	0	0	0	0	-1	1	0	-1	0	0	0	0	0	0	0	0	0	1	0	0	0	0	0	0	0	0	0	0	0	0	0	0	0	0	0	0	0	0	0	0	0	0	0	0	0	0	0	0	0	0	0	0	0	0	0	0	0	0	0	0	0	0	0	0	0	0	0	0	0	0	0	0	0	0	0	0	0	0	0	0	0	0	0	0	0	0	0	0	0	0	0	0	0	0	0	0	0	0.0003458822804209059
ATGCACGGGGCTCCTAACTCTCTCCCC	2.5064569438123133e-06	1.0	0.9265734265734266	4	320.0	1.670789080373082	0.575	0.403125	5.012913887624627e-06	0	0	0	0	0	0	0	0	0	0	0	0	0	0	0	0	0	0	0	0	0	0	0	0	0	0	0	0	0	0	0	0	0	0	0	0	0	0	0	0	0	0	0	0	0	0	0	0	0	0	0	0	0	0	1	0	0	0	0	0	0	-1	0	0	0	0	0	0	0	0	0	0	0	0	0	0	0	0	0	0	0	0	0	0	0	0	0	0	0	0	0	0	0	0	0	0	0	0	0	0	0	0	0.0003538703316061926
ATGTTATACTCTTTATAGGAGGTAACT	2.515848608178411e-06	1.0	0.4928019194881364	7	183.0	1.921054096800046	1.4262295081967211	1.2622950819672132	5.031697216356822e-06	0	0	0	0	0	0	0	0	0	0	0	0	0	0	0	0	0	0	0	0	0	0	0	0	0	0	0	0	0	0	0	0	0	0	0	0	1	0	0	0	0	0	0	0	0	0	0	0	0	0	0	0	0	0	0	0	0	0	0	0	0	0	-1	0	0	0	0	0	0	0	0	0	0	0	0	0	0	0	0	0	0	0	-1	0	0	0	0	0	0	0	0	0	0	0	0	0	0	0	0	0	0	0	0.00035517031975351645
ATGTTCTGAAGTTCCATCAGATTCTCC	2.549782901093747e-06	0.1800861202021602	1.0	7	56.0	1.4066663167406892	1.2142857142857142	1.2142857142857142	5.099565802187494e-06	0	0	0	0	0	0	0	0	0	0	0	0	0	0	0	0	0	0	0	0	0	0	0	0	0	0	0	0	0	0	0	0	0	0	0	-1	0	0	0	0	0	1	0	0	0	0	0	0	0	0	0	0	0	0	0	0	0	0	0	0	0	0	0	0	0	0	0	0	0	0	0	0	0	0	0	0	0	0	0	0	0	0	0	0	0	0	0	0	0	0	0	0	0	0	0	0	0	0	0	0	0	0	0.00035981793845408827
ATGTGGAGCGCGCCGTGAGGCGAACTT	2.5552735325880425e-06	1.0	0.6261595547309833	6	186.0	1.2773673634007527	0.3763440860215054	0.3763440860215054	5.110547065176085e-06	0	0	-1	0	0	0	0	0	0	1	0	0	-1	-1	0	0	0	-1	0	0	0	0	0	0	0	0	0	0	0	0	0	-1	0	0	0	0	0	0	-1	0	0	0	0	0	0	0	0	0	0	0	0	0	0	0	0	0	0	0	0	0	1	0	0	0	1	0	0	0	0	0	-1	0	0	0	0	0	0	0	0	0	0	0	0	0	-1	0	-1	0	0	0	0	0	0	0	1	0	-1	0	0	0	0	1	0.0003605713573853869
ATGCCCGAAACTACGACGCGTTCTACG	2.5737358148714924e-06	1.0	0.8434108527131783	2	88.0	2.081780639829233	1.9886363636363635	1.5340909090909092	5.147471629742985e-06	0	0	0	0	0	0	0	0	0	0	0	0	0	0	0	0	0	0	0	0	0	0	0	0	0	0	0	0	0	0	0	0	0	0	0	0	0	0	0	0	0	0	0	0	0	-1	0	0	0	0	0	0	0	0	0	0	0	0	0	0	0	0	0	0	0	0	0	0	0	0	0	0	0	0	0	0	0	0	0	0	0	0	0	0	0	-1	0	0	0	0	0	0	0	0	0	0	0	1	1	0	0	0	0.00036309697099458593
ATGTATGTGTTAAAGAAATCGTTGCTG	2.577105086285152e-06	1.0	0.6475961538461539	5	212.0	1.0028149765716867	0.2122641509433962	0.2122641509433962	5.154210172570304e-06	0	1	0	0	0	0	0	0	0	0	0	0	0	0	0	0	0	0	0	0	0	0	0	0	0	0	0	0	0	0	0	0	0	0	-1	0	0	0	0	0	0	0	1	0	0	0	0	0	0	0	0	0	0	0	0	0	0	0	0	0	0	0	0	0	0	0	0	0	0	0	0	0	0	0	0	0	0	0	0	0	0	0	0	0	0	0	0	0	0	0	0	0	0	0	0	0	0	0	0	0	0	0	0.0003635590238609482
ATGGGTTTAGATATGTTATCCAATATG	2.5985116525142677e-06	1.0	0.1251138663967611	1	3296.0	1.4679985620460323	0.4438713592233009	0.3282766990291262	5.197023305028535e-06	0	0	0	0	0	0	0	1	0	0	0	1	0	0	0	0	0	0	-1	1	-1	1	0	0	0	0	0	0	-1	0	0	0	1	0	1	0	0	0	0	-1	0	0	0	0	0	0	0	0	-1	-1	0	-1	0	0	0	0	0	0	0	0	0	1	0	0	0	0	0	0	0	0	0	0	0	-1	0	-1	0	0	1	0	0	0	0	0	0	0	0	0	0	0	0	0	1	0	0	0	0	0	0	0	0	0	0.0003665069674580019
ATGACACCAGGAGTATATCTTCCATGT	2.70798064867741e-06	1.0	0.96875	6	90.0	1.393450506301276	0.6444444444444445	0.6111111111111112	5.41596129735482e-06	0	0	0	0	0	0	0	0	0	0	0	0	0	0	1	0	0	0	0	0	0	0	0	0	0	1	0	0	0	0	0	0	0	0	0	0	0	0	0	0	0	0	0	-1	0	0	0	0	0	0	0	0	0	0	0	0	0	0	0	0	0	0	0	0	0	0	0	0	0	0	0	0	0	0	0	0	0	0	0	0	0	0	0	0	0	0	0	0	0	0	0	0	0	0	0	0	0	0	0	0	0	0	0.00038155522333860716
ATGCAGTGAGAATCTGCATGGCCGAAA	2.7158768693921927e-06	1.0	0.061498108423703	7	3145.0	1.0908694823542333	0.3812400635930048	0.2740858505564388	5.4317537387843855e-06	0	0	0	0	0	0	1	0	0	0	0	1	-1	0	-1	-1	0	0	0	1	0	0	0	0	1	1	0	0	0	1	0	0	0	0	0	0	0	0	0	0	-1	0	0	-1	0	0	0	0	0	0	0	0	-1	0	1	-1	0	0	0	0	0	0	0	-1	0	0	0	0	0	0	0	0	0	0	1	-1	-1	0	1	0	0	0	0	0	0	0	0	0	0	0	-1	0	0	0	0	0	0	0	0	0	0	-1	0.00038263640292262517
ATGCTGATTTTATCGTAGTATTTACCG	2.7337544823610133e-06	5.126695483440119e-07	0.8371040723981901	2	259.0	2.12885632657948	4.590733590733591	3.5907335907335907	5.467508964722027e-06	0	0	0	0	0	0	0	0	0	0	0	0	0	0	0	0	0	0	0	0	0	0	0	0	0	0	0	0	0	0	0	0	0	0	0	0	0	0	0	0	0	0	0	0	0	1	0	0	0	0	0	0	0	0	0	0	0	0	0	0	0	0	0	0	0	0	0	0	0	0	0	0	0	0	0	0	0	0	0	0	0	0	0	0	0	-1	0	0	0	0	0	0	0	0	0	0	0	0	0	0	0	0	0.0003850831829462188
ATGTGTAAAAATAAAATAATCATAAAG	2.7351273220243984e-06	1.0	0.8985042735042735	3	141.0	1.9004079010630104	2.397163120567376	1.0921985815602837	5.470254644048797e-06	0	0	0	0	0	0	0	0	0	0	0	0	0	0	0	0	0	0	0	0	0	0	0	0	0	0	0	0	0	0	0	0	0	0	0	-1	0	0	0	0	0	0	0	0	0	0	0	0	0	0	0	0	0	0	0	0	0	0	0	0	0	0	0	0	0	0	0	0	0	0	0	0	0	0	0	0	0	0	0	0	0	0	0	0	0	0	0	0	0	-1	0	0	0	0	0	0	0	0	0	1	0	0	0.00038526778454723594
ATGGTCGCCCCCATTATCATTATATTT	2.880049555289359e-06	1.0	0.9339430894308944	1	65.0	1.637930268311145	1.0615384615384615	0.8769230769230769	5.760099110578718e-06	0	0	0	0	0	0	0	0	0	0	0	0	0	0	0	0	0	0	0	0	0	0	0	0	0	0	0	0	0	0	0	0	0	0	0	0	0	0	0	1	0	0	0	0	0	0	0	0	0	0	0	0	0	0	-1	0	0	0	0	0	0	0	0	0	0	0	0	0	0	0	0	0	0	0	0	0	0	0	0	0	0	0	0	0	0	0	0	0	0	0	0	0	0	0	0	0	0	0	0	0	0	0	0.00040521415961471813
ATGCGAGTGAATTGGAAGAAATGGTGG	2.901710779932923e-06	1.0	0.9075987841945288	4	82.0	1.72755649011392	0.7560975609756098	0.7195121951219512	5.803421559865846e-06	0	0	0	0	0	0	0	0	0	0	0	0	0	0	0	0	0	0	0	0	0	0	0	0	0	0	0	0	0	0	0	0	0	0	0	0	0	0	0	0	0	0	0	0	0	0	0	0	0	0	-1	0	0	0	0	0	0	0	0	-1	0	0	0	0	0	0	0	0	0	0	0	0	0	1	0	0	0	0	0	0	0	0	0	0	0	0	0	0	0	0	0	0	0	0	0	0	0	0	0	0	0	0	0.00040818935545583826
ATGAAATATATGAATAAACGTGAAAAA	3.0869447226971232e-06	2.3825237873589177e-08	0.917004048582996	9	532.0	1.0124670256290074	0.6522556390977443	0.5827067669172933	6.1738894453942464e-06	0	0	0	0	0	0	0	0	0	0	0	0	-1	0	0	0	0	0	0	0	0	0	0	0	0	0	0	0	0	0	0	0	0	0	0	0	0	0	0	0	0	0	1	0	0	0	0	0	0	0	0	0	0	0	0	0	0	0	0	0	0	0	0	0	0	0	0	0	0	0	0	0	0	0	0	0	0	0	0	0	0	0	0	0	0	0	0	0	0	0	0	0	0	0	0	0	0	0	0	0	0	0	0.00043363865771325156
ATGGAATATGTAGCTAAAGAGGTTGGA	3.1106079883173207e-06	1.0	0.9047619047619048	1	86.0	2.5101485365909784	2.011627906976744	1.837209302325581	6.221215976634641e-06	0	0	0	0	0	0	0	0	0	0	0	0	0	0	0	0	0	0	0	0	0	0	0	0	-1	0	0	0	0	0	0	0	0	0	0	0	0	0	0	0	0	0	0	0	0	0	0	0	0	0	0	0	0	0	0	0	0	0	0	0	0	0	0	0	0	0	0	0	0	0	0	0	0	0	0	0	0	0	1	0	0	0	0	0	0	0	0	0	1	1	0	0	0	0	0	0	0	0	0	0	0	0	0.00043689126732712
ATGCAAATTGTCAATAGTTTGCCTTTC	3.126216252133186e-06	0.0804222659106619	0.2607908745247148	9	513.0	1.4947509367974106	0.884990253411306	0.7251461988304093	6.252432504266372e-06	1	0	0	0	0	0	0	0	0	0	-1	0	0	0	0	0	0	0	0	0	0	0	0	0	0	0	0	0	0	0	0	0	0	0	0	0	-1	0	0	0	0	0	0	0	0	0	0	1	0	0	0	0	0	0	0	0	0	0	0	0	0	0	0	0	0	0	0	0	0	1	0	0	0	0	0	0	0	0	0	0	0	0	0	0	0	0	0	0	0	0	0	-1	0	0	0	0	0	0	0	0	0	0	0.00043900766688029886
ATGTGCTCTAAATGCTCCAGCAAATAT	3.155008261667933e-06	1.0	0.9773755656108596	3	261.0	1.0493128769501832	0.4789272030651341	0.4061302681992337	6.310016523335867e-06	0	0	0	0	0	0	0	0	0	0	0	0	0	0	0	0	0	0	0	0	0	0	0	-1	0	0	0	0	1	0	0	0	0	0	0	0	0	0	0	0	0	0	0	0	0	0	0	0	0	0	0	0	0	0	0	0	0	0	0	0	0	0	0	0	0	0	0	0	0	0	0	0	0	0	0	0	0	0	0	0	0	0	0	0	0	0	0	0	0	0	0	0	0	0	0	0	0	0	0	-1	0	0	0.00044297035571191597
ATGATCAGCAATGTAGGGTCAGAACCG	3.201575373318535e-06	0.2228653748647059	0.9732704402515724	5	672.0	0.9844101422664664	0.4672619047619047	0.3928571428571428	6.40315074663707e-06	0	0	0	0	0	0	0	0	0	0	0	0	0	0	0	0	0	0	0	0	0	0	0	0	0	0	0	0	0	0	0	0	0	0	0	0	0	0	0	0	0	0	0	0	0	0	0	0	0	0	0	0	0	0	0	1	0	0	0	0	0	0	0	0	0	0	0	0	0	0	0	0	0	0	0	0	0	0	0	0	0	0	0	0	0	0	0	0	0	-1	0	0	0	0	0	0	0	0	0	0	0	0	0.0004493268128466017
ATGAAGAGGGACGTAAACCGTTCAAAT	3.2043175573920767e-06	1.0	0.9583333333333334	4	84.0	1.0218666501399516	0.3928571428571428	0.369047619047619	6.4086351147841535e-06	0	0	0	0	0	0	0	0	0	0	0	0	0	0	0	0	0	0	0	0	0	0	0	0	0	0	0	0	0	0	0	0	0	0	0	0	0	0	0	0	0	0	0	0	0	0	0	0	0	0	0	0	0	0	0	0	0	0	0	0	0	0	0	1	0	0	0	0	0	0	0	0	0	0	0	0	0	0	0	0	0	0	0	0	0	0	0	0	0	0	0	0	0	0	0	0	0	0	0	0	-1	0	0.0004497014554928261
ATGATCCGAACAGTGGTCCAAGTGTTG	3.251175947631064e-06	2.8925260194339574e-07	0.9732142857142856	8	138.0	1.1886539101764175	1.3115942028985508	1.2028985507246377	6.502351895262128e-06	0	0	0	0	0	0	0	0	0	0	0	0	0	0	0	0	0	0	0	0	0	0	0	0	0	0	0	0	0	0	0	0	0	0	0	0	0	0	0	0	0	0	0	0	0	0	0	0	0	0	0	0	0	0	-1	0	0	0	0	0	0	0	0	0	0	0	0	0	0	0	0	0	0	0	0	0	0	0	1	0	0	0	0	0	0	0	0	0	0	0	0	0	0	0	0	0	0	0	0	0	0	0	0.0004561368232693401
ATGTATTGGCTTATGTAATGAAAATAA	3.281295407598837e-06	6.125273787835487e-08	0.8834459459459459	8	159.0	1.834227851424955	5.40251572327044	1.7547169811320755	6.562590815197674e-06	0	0	0	0	0	0	0	0	0	0	0	0	0	0	0	0	0	0	0	0	0	0	0	0	1	0	0	0	0	0	0	0	0	0	0	0	0	0	0	0	0	0	0	0	0	0	0	0	0	0	0	0	0	0	0	0	0	0	0	0	0	0	0	0	0	0	0	0	0	0	0	0	0	0	0	0	0	0	-1	0	0	0	0	0	0	0	0	0	1	0	0	0	0	1	0	0	0	0	0	0	0	0	0.0004602539076671902
ATGACGAAGCTAAAAGCATTGCTAGGG	3.346528882646961e-06	1.0	0.902463054187192	9	93.0	2.7434093118816176	2.4408602150537635	2.053763440860215	6.693057765293922e-06	0	0	0	0	0	0	0	0	0	0	0	0	0	0	0	0	0	0	0	0	0	0	0	0	0	0	0	0	0	0	0	0	0	0	0	0	1	0	0	0	0	0	0	0	0	0	0	0	0	0	0	0	0	0	0	0	0	0	0	0	0	0	-1	0	0	0	0	0	0	0	0	0	0	0	0	-1	0	0	0	0	0	0	0	0	0	0	0	0	0	0	0	0	0	0	0	0	0	0	0	0	0	0	0.0004691463050150253
ATGGTCTTGGAAATTATTCTGAGCGAG	3.375677776612766e-06	1.0	0.9879518072289156	2	107.0	1.1311821911809308	0.2710280373831775	0.2710280373831775	6.751355553225532e-06	0	0	0	0	0	0	0	0	0	0	0	0	1	0	0	0	0	0	0	0	0	0	0	0	0	0	0	0	0	0	0	0	0	0	0	0	0	0	0	0	0	0	0	-1	0	0	0	0	0	0	0	0	0	0	0	0	0	0	0	0	0	0	0	0	0	0	0	0	0	0	0	0	0	0	0	0	0	0	0	0	0	0	0	0	0	0	0	0	0	0	0	0	0	0	0	0	0	0	0	0	0	0	0.0004731253521865275
ATGTTAACCATAATCCCGATCTTGCTT	3.3977342641279124e-06	1.0	0.9759036144578314	6	107.0	1.6231584518461306	0.4299065420560747	0.4299065420560747	6.795468528255825e-06	0	1	0	0	0	0	0	0	0	0	0	0	0	0	0	0	0	0	0	0	0	0	0	0	0	0	0	0	0	0	0	0	0	-1	0	0	0	0	0	0	0	0	0	0	0	0	0	0	0	0	0	0	0	0	-1	0	0	0	0	0	1	0	0	0	0	0	0	0	0	0	0	0	0	0	0	0	0	0	0	0	0	0	0	0	0	0	0	0	0	0	0	0	0	0	0	0	0	0	0	0	0	0	0.0004761454691760371
ATGCGTCTCCCCGGTACCGACTAATAA	3.4001556354821373e-06	1.0	0.9583333333333334	3	85.0	1.3593462229078532	0.9411764705882352	0.8117647058823529	6.8003112709642745e-06	0	0	0	0	0	0	0	0	0	0	0	0	0	0	0	0	0	0	0	0	0	0	0	0	0	0	0	0	0	0	0	0	0	0	0	0	0	0	0	0	0	0	0	0	0	1	0	0	0	0	0	0	0	0	0	0	0	0	0	0	0	0	0	0	0	0	0	0	0	0	0	0	0	0	0	0	0	0	0	0	0	0	0	0	0	-1	0	0	0	0	0	0	0	0	0	0	0	0	0	0	0	0	0.0004764747216889119
ATGTAGCACAGTACGTCAACAAGAAAG	3.404876934534932e-06	1.0	0.9440950384346612	4	133.0	0.9734416031404276	0.3759398496240601	0.2481203007518796	6.809753869069863e-06	0	0	0	0	0	0	0	0	0	0	0	0	0	0	0	0	0	0	0	0	0	0	0	0	0	0	0	0	0	0	0	0	0	0	0	0	0	0	0	0	0	0	0	0	0	0	0	0	0	0	-1	0	0	0	0	1	0	0	0	0	0	0	0	0	0	0	0	0	0	0	0	0	0	0	0	0	0	0	0	0	0	0	0	0	0	0	0	0	0	0	0	0	0	0	0	0	0	0	0	0	0	0	0.0004771269447074509
ATGCTTGGTTATGATATGGTTGATGAA	3.4345931813927245e-06	0.0421661844739682	0.657520325203252	4	130.0	3.05402559538187	1.7384615384615385	1.6923076923076923	6.869186362785449e-06	0	0	0	0	0	0	0	0	0	0	0	0	0	0	0	0	0	0	0	0	0	0	0	0	0	0	0	0	0	0	0	0	0	0	0	0	-1	0	0	0	0	0	0	0	0	0	0	0	0	0	0	0	0	0	0	0	0	0	0	0	0	0	1	0	0	0	0	0	0	0	0	0	0	0	0	0	0	0	0	0	0	0	0	0	0	0	0	0	0	0	0	0	0	0	0	0	0	0	0	0	0	0	0.0004811950967971363
ATGATGCCTGCTGAACCTAAAACCTAT	3.454267343271445e-06	1.0	0.9089068825910932	6	83.0	2.170449673323571	2.3855421686746987	2.144578313253012	6.90853468654289e-06	0	0	0	0	0	0	0	0	0	0	0	0	0	0	0	0	0	0	0	0	0	0	1	0	0	0	0	0	0	0	0	0	0	0	0	0	0	0	0	0	0	0	0	0	0	0	0	0	0	0	0	0	0	0	0	0	0	0	0	0	0	0	0	0	0	0	0	0	0	-1	0	0	0	0	0	0	0	0	0	0	0	0	0	0	0	0	0	0	0	0	0	0	0	0	0	0	0	0	0	0	0	0	0.0004838856893598303
ATGAGGATTTTATCATAGAGTATGGAA	3.607521967075279e-06	1.0	0.9767441860465116	8	68.0	1.5474389324079445	0.8823529411764706	0.7794117647058824	7.215043934150557e-06	0	0	0	-1	0	0	0	0	0	0	0	0	0	-1	0	0	0	0	0	0	0	0	0	0	0	0	0	0	0	0	0	0	0	0	0	0	0	0	0	0	0	0	0	0	0	0	0	0	0	0	0	0	0	0	0	0	0	0	0	0	1	0	0	0	1	0	0	0	0	0	0	0	0	0	0	0	0	0	0	0	0	0	0	0	-1	0	0	0	0	0	0	0	0	0	1	0	-1	0	0	0	0	0	0.0005048004159753116
ATGTATAGGTAGCTACGTTTATATTTT	3.667221201101601e-06	1.1237189299829097e-07	0.818918918918919	9	67.0	2.387307588923716	2.925373134328358	2.8358208955223883	7.334442402203202e-06	0	0	0	0	0	0	0	0	0	0	0	0	0	0	0	0	0	0	0	0	0	0	0	0	0	0	0	0	0	0	0	0	0	0	0	0	0	0	-1	1	0	0	0	0	0	0	0	0	0	0	0	0	0	0	0	0	0	0	0	0	0	0	0	0	0	0	0	0	0	0	0	0	0	0	0	0	0	0	0	0	0	0	0	0	0	0	0	0	0	0	0	0	0	0	0	0	0	0	0	0	0	0	0.0005129218954278346
ATGTTTCAAATGTAAAATCAGAATATT	3.725045499635329e-06	1.0	0.9682242990654204	9	570.0	0.9360661780243864	0.2526315789473684	0.1719298245614035	7.450090999270658e-06	0	0	0	0	0	0	0	0	0	0	0	0	0	0	0	0	0	0	0	0	0	0	0	0	0	0	0	0	0	0	0	0	0	0	-1	0	0	0	0	0	0	0	0	0	0	0	0	0	0	0	0	0	0	0	0	0	0	0	0	0	0	0	0	0	0	0	0	0	0	0	0	0	0	0	0	0	0	0	1	0	0	0	0	0	0	0	0	0	0	0	0	0	0	0	0	0	0	0	0	0	0	0	0.0005207951075422983
ATGAATCTTACCAAGTATATTTCAGCA	3.7501760103001983e-06	1.0	0.9310344827586208	1	61.0	1.909192854312458	1.819672131147541	1.4098360655737705	7.500352020600397e-06	0	0	0	0	0	0	0	0	0	0	0	0	0	0	0	0	0	0	0	0	0	0	0	0	1	0	0	0	0	0	0	0	0	0	0	0	0	0	0	0	0	0	0	0	0	0	0	0	0	0	0	0	0	0	0	0	0	0	0	0	0	0	0	0	0	0	0	0	0	0	0	0	0	0	0	0	0	0	1	0	0	0	0	0	0	0	0	0	0	-1	0	0	0	0	0	0	0	0	0	0	0	0	0.0005241829039928081
ATGCGTATTACTCTCAACTGTCCGTCA	3.7862610048178434e-06	0.0009347987075979	0.8844361602982294	1	95.0	2.372849938564578	2.473684210526316	2.4105263157894736	7.572522009635687e-06	0	0	0	0	0	0	0	0	0	0	0	0	0	0	0	0	0	0	0	0	0	0	0	0	0	0	0	0	0	0	0	0	0	0	0	0	0	1	0	-1	0	0	0	0	0	0	0	0	0	0	0	0	0	0	0	0	-1	0	0	0	0	0	0	0	0	0	0	0	0	0	0	0	0	0	0	0	0	0	0	0	0	0	0	0	0	0	0	0	0	0	0	0	0	0	0	0	0	0	0	0	0	0	0.0005290663879507355
ATGGGTCGTATGAAGTTTACAGACTTT	3.794190061652153e-06	1.0	1.0	2	42.0	1.27447721721252	1.0238095238095235	0.9285714285714286	7.588380123304306e-06	0	0	0	0	0	0	0	0	0	0	0	0	0	0	0	0	0	0	0	0	0	0	0	0	0	0	0	0	0	0	0	0	0	0	0	0	0	0	0	0	0	0	0	0	0	0	0	0	0	0	0	0	0	0	0	0	0	0	0	0	0	0	0	0	0	0	0	0	0	0	0	0	0	0	0	0	0	-1	0	0	0	0	0	0	0	0	0	0	0	0	0	0	0	0	0	0	0	0	1	0	0	0	0.0005301455773319991
ATGCTTGCTCTGCGAGCTTTTGAAGGT	3.847343018764082e-06	1.0	0.9555555555555556	6	68.0	1.583960162637866	1.1029411764705883	0.8088235294117647	7.694686037528163e-06	0	0	0	0	0	0	0	0	0	0	0	0	0	0	0	0	0	0	0	0	0	0	0	0	0	0	0	0	0	0	0	0	0	0	0	0	0	0	0	1	0	0	0	0	0	0	0	0	0	0	0	0	0	0	0	0	0	0	0	0	0	0	0	0	0	0	0	0	0	0	0	0	0	0	0	0	0	0	0	0	0	0	0	0	-1	0	0	0	0	0	0	0	0	0	0	0	0	0	0	0	0	0	0.0005373416208942819
ATGTGGAGATCAGGAGGGCGGAGCCGT	3.854618006277507e-06	1.0	0.6973684210526316	4	131.0	1.588895529449644	1.213740458015267	1.0381679389312977	7.709236012555015e-06	0	0	0	0	0	0	0	0	0	0	0	0	0	0	0	0	0	0	0	0	0	0	0	0	0	0	0	0	0	0	0	0	0	0	0	0	0	0	0	0	0	0	0	0	0	0	0	0	0	0	0	0	0	0	0	0	0	0	0	0	0	0	0	0	0	0	0	-1	0	0	0	0	0	0	1	0	0	0	0	0	0	0	0	0	0	0	1	0	0	0	0	0	0	0	0	0	0	0	0	0	0	0	0.0005383382243274433
ATGCGGACACTGTTTCGAATGCAGAAA	3.875903097562531e-06	1.0	0.921794871794872	4	186.0	1.290537500797691	1.118279569892473	0.6075268817204301	7.751806195125062e-06	0	0	0	0	0	0	0	0	0	0	0	0	0	0	0	0	0	0	0	0	0	0	0	0	0	0	0	0	0	0	0	0	0	0	0	0	0	0	0	0	0	0	0	0	0	0	0	0	1	0	0	0	0	0	0	0	0	0	0	0	0	0	0	0	0	0	0	0	0	0	0	0	0	0	0	0	0	0	0	0	0	0	0	0	0	0	0	0	0	0	0	0	0	-1	0	0	0	0	0	0	0	0	0.0005412277567933587
ATGAGATATATGGTGAGAAGCTCGAGG	3.934715695327382e-06	3.037344413670036e-07	0.9565217391304348	7	69.0	1.4043965239270315	2.565217391304348	2.550724637681159	7.869431390654764e-06	0	0	0	0	0	0	0	0	0	0	0	0	0	0	0	0	0	0	0	0	0	0	0	0	0	0	0	0	0	0	0	0	0	0	0	0	0	0	0	0	0	0	0	0	0	0	0	0	0	0	0	0	0	0	0	0	0	0	0	0	0	0	0	0	0	0	0	0	0	0	0	0	0	0	0	0	0	0	0	0	0	0	0	0	0	0	0	0	1	0	0	0	0	-1	0	0	0	0	0	0	0	0	0.0005492492115864569
ATGGAATTGGCAGTATGGGATTATCTC	3.947998339502824e-06	1.0	1.0	9	76.0	1.7048838387570178	2.0657894736842106	1.8026315789473684	7.895996679005647e-06	0	0	0	0	0	0	0	0	0	0	0	0	0	0	0	0	0	0	0	0	0	0	0	0	1	0	0	0	0	0	0	0	0	0	0	0	0	0	0	0	0	0	0	0	0	0	0	0	0	0	0	0	0	0	0	0	0	0	0	0	0	0	0	0	0	0	0	0	0	0	0	0	0	0	0	0	0	0	0	0	0	0	0	0	0	0	0	0	-1	0	0	0	0	-1	0	0	0	0	0	0	0	0	0.0005510660088849498
ATGGCTAAGATATACTCATGGTCGTTT	3.989950591113861e-06	1.0	0.9664429530201344	7	618.0	0.9553406783122216	0.2184466019417475	0.1844660194174757	7.979901182227721e-06	0	0	0	0	0	0	0	0	0	0	0	0	0	-1	0	0	0	0	0	0	0	0	0	0	0	0	0	0	0	0	0	0	0	1	0	0	0	0	0	0	0	0	0	0	0	0	0	0	0	0	0	0	0	0	0	0	0	0	0	0	0	0	0	0	0	0	0	0	0	0	0	0	0	0	0	0	0	0	0	0	0	0	0	0	0	0	-1	0	0	0	0	0	0	0	0	0	-1	0	0	0	0	0	0.000556768362900231
ATGTCAGCGGCGTGTTATCAACGTATT	4.007086601915038e-06	1.0	0.9461111111111112	9	97.0	1.1653014319173525	0.3505154639175257	0.3505154639175257	8.014173203830076e-06	0	0	0	0	0	0	0	0	0	0	0	0	0	0	0	0	0	0	0	0	0	0	0	0	0	0	0	0	0	0	0	0	0	0	0	0	0	0	0	0	0	0	0	-1	0	0	0	0	0	0	0	0	0	0	0	0	0	0	0	0	0	0	0	0	0	0	0	0	0	0	0	0	0	0	0	0	0	0	0	0	0	0	0	0	0	0	0	0	0	0	0	0	1	0	0	0	0	0	0	0	0	0	0.0005590989823011375
ATGGTAAGATGAGTAAGAAGGTTCAAA	4.022828847190398e-06	1.0	1.0	1	44.0	1.1303296439314212	0.4772727272727273	0.4772727272727273	8.045657694380795e-06	0	0	0	0	0	0	0	0	0	0	0	0	0	0	0	0	0	0	0	0	0	0	0	0	0	0	0	0	0	0	0	0	0	0	0	0	0	0	0	1	0	0	0	-1	0	0	0	0	0	0	0	0	0	0	0	0	0	0	0	0	0	0	0	0	0	0	0	0	0	0	0	0	0	0	0	0	0	0	0	0	0	0	0	0	0	0	0	0	0	0	0	0	0	0	0	0	0	0	0	0	0	0	0.000561254917673011
ATGAGCTTCTTCCTCAAAACTTACATC	4.046878945536743e-06	1.0	0.9540229885057472	8	113.0	1.4870907466817762	0.8849557522123894	0.7699115044247787	8.093757891073486e-06	0	0	0	0	0	0	0	0	0	0	0	0	0	0	0	0	0	0	0	0	0	0	0	0	1	0	0	0	0	0	0	0	0	0	0	0	0	0	0	0	0	0	0	0	0	0	0	0	0	0	0	0	0	0	0	0	0	0	0	0	0	0	0	0	0	0	0	0	0	0	0	0	0	0	0	0	0	0	-1	0	0	0	0	0	0	0	0	0	0	1	0	0	0	-1	0	0	0	0	0	0	0	0	0.0005645236803198935
ATGGAAAGAAATGCAATATAACAGAGA	4.049221767749725e-06	0.0379284386342747	0.5340114431023522	2	264.0	1.8559484741977312	1.2386363636363635	1.143939393939394	8.09844353549945e-06	0	1	0	0	0	0	0	0	0	0	0	-1	0	0	0	0	0	0	1	1	1	1	0	0	0	0	0	0	0	0	1	0	-1	0	0	0	0	0	0	0	0	0	1	0	0	0	0	0	0	-1	-1	1	0	0	0	0	0	0	0	-1	0	0	0	0	0	0	0	0	0	0	0	0	0	0	0	-1	-1	0	0	0	0	0	0	0	0	0	0	0	1	0	0	0	-1	0	0	1	0	0	0	0	0	0	0.0005648428463832841
ATGTAGAATATTTACACAGCATAAACT	4.181384891135126e-06	1.0	0.9069767441860466	8	68.0	1.5659456280125816	0.4852941176470588	0.4852941176470588	8.362769782270252e-06	0	0	0	0	0	0	0	0	0	0	0	0	0	0	0	0	0	0	0	0	0	0	0	-1	0	0	0	0	0	0	0	0	0	0	0	0	0	0	0	0	0	0	0	0	0	0	0	0	0	0	0	1	0	0	0	0	0	0	0	0	0	0	0	0	0	0	0	0	0	0	0	0	0	0	0	0	0	0	0	0	0	0	0	0	0	0	0	0	0	0	0	0	0	0	0	0	0	0	0	0	0	0	0.0005827685453512264
ATGTTTGGTGTATCTCCGGCGTCAATG	4.189779818694512e-06	1.0	0.9565217391304348	1	70.0	1.686524879119085	1.8142857142857145	1.7571428571428571	8.379559637389023e-06	0	0	0	0	0	0	0	0	0	0	0	0	0	0	0	0	0	0	0	0	0	0	1	0	0	0	0	0	0	0	0	0	0	0	0	0	0	0	0	0	0	0	0	0	0	0	0	0	0	0	0	0	0	0	0	0	0	0	0	0	0	0	0	0	0	0	0	0	0	-1	0	0	0	0	0	0	0	0	0	0	0	0	0	0	0	0	0	0	0	0	0	0	0	0	0	0	0	0	0	0	0	0	0.0005839017001966098
ATGCCATTCTGTCAAAATTTATACTAT	4.228507380281652e-06	1.0	0.9375	8	66.0	2.079430767358246	3.590909090909091	2.893939393939394	8.457014760563303e-06	0	0	0	0	0	0	0	0	0	0	-1	0	0	0	0	0	0	0	0	0	0	0	0	0	0	0	0	0	0	0	0	0	0	0	0	0	0	0	0	0	0	0	0	0	0	0	0	0	0	0	0	0	0	0	0	0	0	0	0	0	0	0	1	0	0	0	0	0	0	0	0	0	0	0	0	0	0	0	0	0	0	0	0	0	0	0	0	0	0	0	0	0	0	0	0	0	0	0	0	0	0	1	0.0005891580978990776
ATGAATAATGTTATAACAAACGCCAAT	4.2431937266098025e-06	3.279987912953504e-07	0.9777777777777776	3	67.0	1.3957027180032175	3.328358208955224	3.328358208955224	8.486387453219605e-06	0	1	0	0	0	0	0	0	0	0	0	0	0	0	0	0	0	0	0	0	0	0	0	0	0	0	0	0	0	0	0	0	0	0	0	0	0	0	0	0	0	0	0	0	0	0	0	0	0	0	0	0	0	0	0	0	0	0	0	0	0	0	0	0	0	0	0	0	0	0	0	0	0	0	0	0	0	0	0	0	0	0	0	0	0	-1	0	0	0	0	0	0	0	0	0	0	0	0	0	0	0	0	0.0005911430520272203
ATGCCAGGAGTTTCTCTTTTCGAGTGA	4.273069641761966e-06	1.4320938294891937e-07	0.889080459770115	6	146.0	1.8718470315185087	2.3013698630136985	2.095890410958904	8.546139283523933e-06	0	0	0	0	0	0	0	0	0	0	0	0	0	0	0	0	0	0	0	0	0	0	0	0	0	0	0	0	0	0	0	0	0	0	0	0	0	0	0	0	0	0	0	0	0	1	0	0	0	0	0	0	0	0	0	0	0	0	0	0	0	0	0	0	0	0	0	0	0	0	0	0	0	0	0	0	0	0	0	0	0	0	0	0	0	-1	0	0	0	0	0	0	0	0	0	0	0	0	0	0	0	0	0.000595150941969206
ATGTAGCCCGGTTCTTCACATTGGTAG	4.293634787228971e-06	1.0	0.9580152671755724	8	293.0	1.3113477491077667	0.590443686006826	0.4368600682593856	8.587269574457941e-06	0	0	0	0	0	0	0	0	0	0	0	0	0	0	0	0	0	0	0	0	0	0	0	0	0	0	0	0	0	0	0	0	0	0	0	0	0	0	0	0	0	0	0	0	0	0	0	0	0	0	0	0	0	0	0	0	0	0	0	0	0	0	0	0	0	0	0	0	0	0	0	0	0	0	0	0	0	0	0	0	0	0	0	0	0	0	0	1	0	0	0	0	0	0	-1	0	0	0	0	0	0	0	0.0005979492548848543
ATGATAACTCCATGTTGCGTCATATAT	4.318675220142261e-06	1.0	0.9456521739130436	8	118.0	1.2408277051295729	0.8220338983050848	0.7711864406779662	8.637350440284522e-06	0	0	0	0	0	0	0	0	0	0	0	0	0	0	0	0	0	0	0	0	0	0	0	0	0	0	0	0	0	0	0	0	0	0	0	0	0	0	0	0	0	0	0	0	0	0	0	0	0	0	0	0	0	0	0	0	0	0	-1	0	0	0	0	0	0	0	0	0	0	0	0	0	0	0	0	0	0	0	0	0	0	0	1	0	0	0	0	0	0	0	0	0	0	0	0	0	0	0	0	0	0	0	0.0006013443584946749
ATGGAAGGTATACTCCTGGTGTCATTC	4.4043666429948856e-06	1.0	0.0886600511764339	5	1825.0	0.6504573439924748	0.1654794520547945	0.1057534246575342	8.808733285989771e-06	0	0	0	0	0	0	0	0	1	0	0	0	0	0	0	0	0	0	0	0	0	0	0	0	0	0	0	0	0	0	0	0	0	0	0	0	0	0	0	-1	0	0	1	0	0	0	0	0	0	0	1	0	0	0	0	1	-1	0	0	-1	0	0	0	0	0	0	0	1	0	0	0	0	0	0	0	0	-1	1	0	0	0	0	0	0	0	0	0	0	1	0	0	0	0	0	0	-1	0	0	0	0	0	0	0.0006129228037425638
ATGAATTTGCAATACTCGATGAATGCA	4.460908147753327e-06	1.0	0.9565217391304348	4	71.0	1.3359964324021882	1.1408450704225352	0.9859154929577464	8.921816295506653e-06	0	0	0	0	0	0	0	0	0	0	0	0	0	0	0	0	0	0	0	0	0	0	0	0	0	0	0	0	0	0	0	0	0	0	0	0	0	0	0	0	0	0	0	0	0	1	0	0	0	0	0	0	0	0	0	0	0	0	0	0	0	0	0	0	0	0	0	0	0	0	0	0	0	0	0	0	0	0	0	0	0	0	0	0	0	-1	0	0	0	0	0	0	0	0	0	0	0	0	0	0	0	0	0.0006206180023869947
ATGACTAATGATCCAAAAGTAATACAA	4.550674031156655e-06	1.0	0.1864297924826347	8	3423.0	0.970380339673889	0.2354659655273152	0.1431492842535787	9.10134806231331e-06	0	-1	0	0	0	0	0	0	-1	0	0	0	0	0	0	0	0	0	0	0	0	0	0	0	0	0	0	0	0	0	0	0	0	0	0	0	0	0	0	-1	0	0	-1	-1	-1	0	1	0	0	0	1	0	0	0	0	1	1	0	0	1	0	0	0	0	0	1	0	1	0	0	0	0	0	0	0	0	1	0	0	0	0	0	0	0	0	0	0	0	-1	1	0	0	0	0	0	1	0	0	0	-1	0	0	0.000632830238146113
ATGGTTACGTCTGTATTATTTTCAATT	4.598887811944217e-06	0.8065085899142349	0.5294117647058824	5	240.0	2.6243483871790803	1.8791666666666669	1.7666666666666666	9.197775623888436e-06	0	0	0	0	0	0	0	0	1	0	0	0	0	0	-1	0	0	0	0	0	0	0	0	0	0	0	0	0	0	0	0	0	0	0	0	0	0	0	0	0	0	0	0	0	0	0	0	0	0	0	-1	1	0	0	0	-1	0	0	0	1	0	0	0	0	0	0	0	0	0	0	0	0	0	0	0	0	-1	0	0	0	0	0	0	0	0	0	0	0	0	0	0	0	0	0	0	0	0	0	0	0	0	0	0.0006393508737744248
ATGTCAGGTGAGAAACCAAGATACCGC	4.609867359494639e-06	1.0	0.9473684210526316	1	200.0	1.702592064663044	2.415	2.035	9.219734718989278e-06	0	0	0	0	0	0	0	0	0	0	0	0	0	0	0	0	0	0	0	0	0	0	1	0	0	0	0	0	0	0	0	0	0	0	0	0	0	0	0	0	0	0	0	0	0	0	0	0	0	0	0	0	0	0	0	0	0	0	0	0	0	0	0	0	0	0	0	0	0	-1	0	0	0	0	0	0	0	0	0	0	0	0	0	0	0	0	0	0	0	0	0	0	0	0	0	0	0	0	0	0	0	0	0.000640845572923178
ATGTACAAATAAAAGGAATGAACGTTG	4.682849018677543e-06	0.0003683798852205	0.2638617090671885	4	387.0	1.1778436934052647	0.7131782945736435	0.6976744186046512	9.365698037355088e-06	0	0	0	0	0	0	0	0	0	0	0	0	0	0	0	0	0	0	0	0	0	0	0	0	0	0	0	0	0	0	0	0	0	0	0	0	-1	0	0	0	0	1	0	0	0	0	0	0	0	0	0	0	0	0	0	0	0	0	0	0	0	0	0	-1	0	0	0	0	0	0	0	0	0	0	0	0	0	0	0	0	0	0	0	0	0	0	0	0	0	0	0	0	0	-1	1	0	0	0	0	0	0	0	0.0006507336157518392
ATGCGGTTCCGGTTGCTTTGACTATAT	4.705182714560028e-06	1.0	0.967741935483871	2	49.0	1.3214788816671394	0.7959183673469388	0.7959183673469388	9.410365429120055e-06	0	0	0	0	0	0	0	0	0	0	0	0	0	0	0	0	0	0	0	0	0	0	0	0	0	0	0	0	0	0	0	0	0	0	0	0	-1	0	0	0	0	1	0	0	0	0	0	0	0	0	0	1	0	0	0	0	0	0	0	0	0	0	0	0	0	0	0	0	0	0	0	0	0	0	0	0	0	0	0	0	0	0	0	0	0	0	0	0	0	0	0	0	0	0	0	0	0	0	0	0	0	0	0.0006537371904374087
ATGCAGTTATATCTGAAACTTTAGCTT	4.730382527876949e-06	1.0	1.0	8	79.0	1.51523286652785	0.7721518987341772	0.5189873417721519	9.460765055753898e-06	0	0	0	0	0	0	0	0	0	0	0	0	0	0	0	0	0	0	0	0	0	0	0	0	0	0	0	0	0	0	0	0	0	0	0	0	0	0	0	0	0	0	0	0	0	0	0	0	0	0	0	0	0	0	0	0	0	0	0	0	0	0	0	0	0	0	0	0	0	0	0	0	0	0	0	0	0	-1	0	0	0	0	0	0	0	0	0	0	0	0	0	0	0	0	0	0	0	1	1	0	0	0	0.0006571498193315058
ATGTTTAGCCCAAGTAATTGTTTGTCT	4.949520484428024e-06	1.0	0.3583612040133779	5	222.0	1.3022773534844017	0.8108108108108109	0.6351351351351351	9.899040968856049e-06	0	0	0	0	0	0	0	0	0	0	0	0	0	0	0	0	0	0	0	0	0	0	0	0	1	0	0	0	0	0	0	0	0	0	0	0	0	0	0	0	0	0	0	0	0	0	0	0	0	0	0	0	0	0	0	0	0	0	0	0	0	0	0	0	0	0	0	0	0	0	0	0	0	0	0	0	0	0	1	0	0	0	0	0	0	0	0	0	-1	-1	0	0	0	-1	0	0	0	0	0	0	0	0	0.0006868548099218596
ATGACTAAGATCTTAGAACAATATGAT	4.956219861384047e-06	1.0	0.7407407407407407	7	117.0	1.746062460219262	1.3846153846153846	1.205128205128205	9.912439722768091e-06	0	0	0	0	0	0	0	0	0	0	0	0	0	0	0	0	0	0	0	0	0	0	0	0	1	0	0	0	0	0	0	0	0	0	0	0	0	0	0	0	0	0	0	0	0	0	0	0	0	0	0	0	0	0	0	0	0	0	0	0	0	0	0	0	0	0	0	0	0	0	0	0	0	0	0	0	0	0	-1	0	0	0	0	0	0	0	0	0	-1	1	0	0	0	-1	0	0	0	0	0	0	0	0	0.000687747438609617
ATGGAACAATCGACTAACCAGTCTTGT	5.041641956818657e-06	0.000241110748832	0.75397020050279	8	441.0	2.140999890246229	2.7868480725623583	2.1383219954648527	1.0083283913637314e-05	0	0	-1	0	0	0	0	0	0	0	-1	0	0	1	0	0	0	0	0	0	0	0	0	0	0	0	0	0	0	0	0	0	0	0	0	0	0	0	0	0	0	0	0	0	0	0	0	0	0	0	0	0	0	1	1	0	0	0	0	0	0	0	1	0	0	0	0	0	0	0	0	0	0	0	0	0	0	0	0	0	0	0	0	0	1	0	1	0	0	0	0	0	0	0	0	0	1	0	0	0	0	0	0.0006993152658533694
ATGCGGAAGGGTTCGGAAAAGGCTTGA	5.132758978213894e-06	0.2670043630171896	1.0	2	49.0	1.0924226683166836	1.183673469387755	1.183673469387755	1.0265517956427788e-05	0	0	0	0	0	0	0	0	0	0	0	0	0	0	0	0	0	0	0	0	0	0	0	0	0	0	0	0	0	0	0	0	0	0	0	0	0	0	0	0	0	0	0	0	0	0	0	0	0	0	0	0	0	0	0	0	0	0	0	0	0	0	0	0	0	0	0	0	1	0	0	0	0	-1	0	0	0	0	0	0	0	0	0	0	0	0	0	0	0	0	0	0	0	0	0	0	0	0	0	0	0	0	0.000711701570880225
ATGGACTGCTCATCATATTACCAGAGA	5.157130704041054e-06	1.0	0.7916666666666666	7	80.0	2.5384726122561454	4.4875	3.8	1.0314261408082107e-05	0	0	0	0	0	0	0	0	0	0	0	0	0	0	0	0	0	0	0	0	0	0	0	0	1	0	0	0	0	0	0	0	0	0	0	0	0	0	0	0	0	0	0	0	0	0	0	0	0	0	0	0	0	0	0	0	0	0	0	0	0	0	0	0	0	0	0	0	0	0	0	0	0	0	0	0	0	0	0	0	0	0	0	0	0	0	0	0	0	-1	0	0	0	0	0	0	0	0	0	0	0	0	0.0007149943109947065
ATGTAATTATGGGCATACTACTCTTCA	5.185702929519231e-06	0.0022805615743328	0.4068936170212766	3	219.0	1.363895873718687	1.3515981735159817	1.2557077625570776	1.0371405859038464e-05	0	0	0	0	0	0	0	0	0	0	0	0	0	0	0	0	0	0	0	0	0	0	0	0	1	0	0	0	0	0	0	0	0	0	0	0	0	0	0	0	0	0	0	0	0	0	0	0	0	0	0	0	0	0	0	0	0	0	0	0	0	0	0	0	0	0	0	0	0	0	0	0	0	0	0	0	0	0	0	0	0	0	0	0	0	0	0	0	1	-1	0	0	0	-1	0	0	0	0	0	0	0	0	0.0007188459779813578
ATGGTCCTCGGACATATCGTCCGCATT	5.200722936580337e-06	8.113036775165842e-08	0.9523809523809524	1	52.0	1.4693118812230082	3.076923076923077	3.076923076923077	1.0401445873160674e-05	0	0	0	0	0	-1	0	0	0	0	0	0	0	0	0	0	0	0	0	0	0	0	0	0	0	0	0	0	0	0	0	0	0	0	0	0	0	0	0	0	0	0	0	0	0	0	0	1	0	0	0	0	0	0	0	0	0	0	0	0	0	0	0	0	0	0	0	0	0	0	0	0	0	0	0	0	0	0	0	0	0	0	1	0	0	0	0	0	0	0	0	0	0	0	0	0	0	0	0	0	0	0	0.0007208957283538207
ATGTAAATAATAATTTAAACATAAAAA	5.226397998442459e-06	1.0	0.9154334038054968	8	291.0	1.5111063274794971	0.852233676975945	0.7560137457044673	1.0452795996884918e-05	0	0	0	0	0	0	0	0	1	0	0	0	0	0	0	0	0	0	0	0	0	0	0	0	0	0	0	0	0	0	0	0	0	0	0	0	0	0	0	0	0	0	0	0	0	0	0	0	0	0	0	0	0	0	0	0	0	0	-1	0	0	0	0	0	0	0	0	0	0	0	0	0	0	0	0	0	0	0	0	0	0	0	0	0	0	0	0	0	0	0	0	0	0	0	0	0	0	0	0	0	0	0	0.0007243766916928858
ATGAAAATCTTCCTTTATAATCATGGA	5.244376401775755e-06	1.0	1.0	1	104.0	0.8757616786025483	0.4134615384615384	0.375	1.048875280355151e-05	0	0	0	0	0	0	0	0	0	0	0	0	0	0	0	0	0	0	0	0	0	0	0	0	0	0	0	0	0	0	0	0	0	0	0	-1	0	0	0	1	0	0	0	0	0	0	0	0	0	0	0	0	0	0	0	0	0	0	0	0	0	0	0	0	0	0	0	0	0	0	0	0	0	0	0	0	0	0	0	0	0	0	0	0	0	0	0	0	0	0	0	0	0	0	0	0	0	0	0	0	0	0	0.0007267707132878105
ATGCACAAAATTATGGAATAAATTTGC	5.298074508543912e-06	1.0	0.9466163838256862	3	682.0	0.8527025913937931	0.2463343108504398	0.1950146627565982	1.0596149017087823e-05	0	0	0	0	0	0	0	0	0	0	0	0	0	0	0	0	0	0	0	0	0	0	0	-1	0	0	0	0	0	0	1	0	0	0	0	0	0	0	0	0	0	0	0	0	0	0	0	0	0	0	0	0	0	0	0	0	0	0	0	0	0	0	0	0	0	0	0	0	0	0	0	0	0	0	0	0	0	0	0	0	0	0	0	0	0	0	0	0	0	0	0	0	0	0	0	0	0	0	0	0	0	0	0.0007340180602875563
ATGGCCCTTCCATGCGGAACCACCGGA	5.370220945747987e-06	0.003690330232939	0.9261016949152542	1	84.0	2.455519193861428	1.7976190476190477	1.7976190476190477	1.0740441891495974e-05	0	0	0	0	0	0	1	0	0	0	0	0	0	0	0	0	0	0	0	0	0	0	0	0	1	0	0	0	0	0	0	0	0	0	0	0	0	0	0	0	0	0	0	-1	0	0	0	0	0	0	0	0	0	0	0	0	0	0	0	0	0	0	0	0	0	0	0	0	0	0	0	0	0	-1	0	0	0	0	0	0	0	0	0	0	0	0	0	0	0	0	0	0	0	0	0	0	0	0	0	0	0	0	0.0007437734770487562
ATGTTGCCCCTTATGGATGGGAGCGTG	5.417965869455112e-06	7.504985213293604e-08	0.8825910931174089	9	116.0	1.9577398247769624	3.689655172413793	3.189655172413793	1.0835931738910224e-05	0	0	0	0	0	0	1	0	0	0	0	0	0	0	0	0	0	0	0	0	0	0	0	0	0	0	0	0	1	0	0	0	0	0	0	0	0	0	0	0	0	0	0	0	0	0	0	0	0	0	0	0	0	0	0	0	0	0	0	0	0	0	0	0	0	0	0	0	0	0	0	0	0	0	0	-1	0	0	0	0	0	0	0	0	0	0	0	0	0	0	0	0	0	0	0	0	0	0	0	0	0	0	0.0007502146693661626
ATGGAAAGCACCGGAGGAAGCAAACAA	5.439097167276176e-06	1.0	0.9893617021276596	8	118.0	0.998694924895922	0.2372881355932203	0.2372881355932203	1.0878194334552351e-05	0	0	0	0	0	0	0	0	0	0	0	0	0	0	1	0	0	0	0	0	0	0	0	0	0	0	0	0	0	0	0	0	0	0	0	0	0	0	0	0	0	0	0	0	0	0	0	0	0	0	0	0	0	0	0	0	0	0	0	0	0	0	0	0	0	0	0	0	0	0	0	0	0	0	0	0	0	0	0	0	0	0	0	0	0	0	0	0	0	0	-1	0	0	0	0	0	0	0	0	0	0	0	0.0007530833180106669
ATGGTATGGTACATACACCTTATATGG	5.507999448009279e-06	1.0	0.9545454545454546	5	56.0	1.303093031372712	0.4464285714285714	0.4464285714285714	1.1015998896018555e-05	0	0	0	0	0	0	0	0	0	0	0	0	0	0	0	0	0	0	0	0	0	0	0	0	0	0	0	0	0	0	0	0	0	-1	0	0	0	0	0	0	0	0	0	0	0	0	0	0	0	0	0	0	0	0	1	0	0	0	0	0	0	0	0	0	0	0	0	0	0	0	0	0	0	0	0	0	0	0	0	0	0	0	0	0	0	0	0	0	0	0	0	0	0	0	0	0	0	0	0	0	0	0	0.0007623637807002035
ATGTTACAGCTCATCTTCATCATCTCC	5.700159611242879e-06	1.0	0.9142857142857144	1	96.0	1.6597687712042806	0.6979166666666666	0.5520833333333334	1.140031922248576e-05	0	0	0	0	0	0	-1	0	0	0	0	0	0	0	0	0	0	0	0	0	0	0	0	0	0	0	0	0	-1	0	0	0	0	0	0	0	0	0	0	0	0	0	0	0	0	0	0	0	0	0	0	0	0	0	0	0	0	0	0	0	0	0	0	0	0	0	0	0	0	0	0	0	0	0	0	1	0	0	0	0	0	0	0	0	0	-1	0	0	0	0	0	0	0	0	0	0	0	0	0	0	0	0	0.0007883322921907682
ATGCGGAACACTTTAACGGTTGGATTG	5.76736265776034e-06	0.1084382681811978	1.0	2	68.0	1.2662273693347	1.0588235294117647	1.0588235294117647	1.153472531552068e-05	0	0	0	0	0	0	0	0	0	0	0	0	0	0	0	0	0	0	0	0	0	0	0	0	0	0	0	0	0	0	0	0	0	0	0	0	-1	0	0	0	0	1	0	0	0	0	0	0	0	0	0	0	0	0	0	0	0	0	0	0	0	0	0	0	0	0	0	0	0	0	0	0	0	0	0	0	0	0	0	0	0	0	0	0	0	0	0	0	0	0	0	0	0	0	0	0	0	0	0	0	0	0	0.000797444483653351
ATGCCATTGGCAAGAATAGTCTCACGC	5.791115693026332e-06	1.0	1.0	5	51.0	1.0784898835906866	0.4117647058823529	0.4117647058823529	1.1582231386052664e-05	0	0	0	0	0	0	0	0	0	0	0	0	0	0	0	0	0	0	0	0	0	0	0	0	0	0	0	0	0	0	0	0	0	0	0	0	0	0	0	1	0	0	0	-1	0	0	0	0	0	0	0	0	0	0	0	0	0	0	0	0	0	0	0	0	0	0	0	0	0	0	0	0	0	0	0	0	0	0	0	0	0	0	0	0	0	0	0	0	0	0	0	0	0	0	0	0	0	0	0	0	0	0	0.0008006298901867475
ATGATGCTCAGCAGGTTACTACTGTAC	5.877483867703777e-06	0.127637528408072	0.9821428571428572	9	137.0	0.9099211966978062	0.5766423357664233	0.5766423357664233	1.1754967735407554e-05	0	0	0	0	0	0	0	0	0	0	0	0	0	0	0	0	0	0	0	0	0	0	0	0	0	0	0	0	0	0	0	0	0	0	0	0	0	0	0	1	0	0	0	0	0	0	0	0	0	0	0	0	0	0	0	0	0	0	0	0	0	0	0	-1	0	0	0	0	0	0	0	0	0	0	0	0	0	0	0	0	0	0	0	0	0	0	0	0	0	0	0	0	0	0	0	0	0	0	0	0	0	0	0.0008123255233767987
ATGCTACTGGTAAAAATGACATTCGAT	6.006972130561011e-06	0.9774961387773968	0.8842857142857143	7	53.0	2.1599850769165405	2.7358490566037736	2.339622641509434	1.2013944261122022e-05	0	0	0	0	0	0	0	0	0	0	0	0	0	0	0	0	0	0	0	0	0	0	0	0	0	0	0	0	0	0	0	0	0	0	0	0	0	0	0	0	0	0	0	0	0	0	0	0	0	0	0	0	0	0	0	0	0	0	0	0	0	1	0	0	0	0	0	-1	0	0	0	0	0	0	0	0	0	0	0	0	0	0	0	0	0	0	0	0	0	0	0	0	0	0	0	0	0	0	0	0	0	0	0.0008297174383160179
ATGCCACTATATAATCAGTAGGTGATA	6.243115968028743e-06	1.0	0.3910297239915075	3	711.0	1.3617074897995138	0.4036568213783403	0.2911392405063291	1.2486231936057486e-05	0	0	0	0	0	0	0	0	1	0	0	0	0	0	-1	0	0	0	0	0	0	0	0	-1	0	1	0	0	0	0	0	0	0	0	0	0	0	0	0	-1	0	0	0	0	0	0	0	0	0	0	-1	0	0	0	0	1	1	0	0	1	0	0	0	0	0	0	0	0	0	0	0	0	0	0	0	0	0	1	0	0	0	0	0	0	0	0	0	0	0	0	0	0	-1	0	0	0	0	0	0	1	0	0	0.0008614994729706034
ATGTGACAAAGAAAATTACAGGTCCTT	6.490372351827383e-06	1.0	0.982608695652174	1	140.0	1.2492925297949178	0.55	0.5142857142857142	1.2980744703654763e-05	0	0	0	0	0	0	0	0	0	0	0	0	0	0	0	0	0	0	0	0	0	0	0	0	0	0	0	0	0	0	0	0	0	0	0	0	0	0	0	0	0	1	0	0	0	0	0	0	0	0	0	0	0	0	0	0	0	0	0	0	0	0	0	0	0	0	0	0	0	0	0	0	0	0	0	0	0	0	0	0	0	0	0	0	0	0	0	0	0	0	0	0	0	-1	0	0	0	0	0	0	0	0	0.0008948357595276783
ATGCGGAATATTTTATTTTAATTTTAC	6.7672800700080285e-06	0.0053656185831635	0.1841788086565245	6	926.0	0.9942334388821688	0.4319654427645788	0.3596112311015119	1.3534560140016055e-05	0	0	0	0	0	0	0	0	0	0	0	0	0	0	0	0	0	0	0	0	0	0	0	0	0	0	0	0	0	0	0	0	0	0	0	0	0	0	0	0	0	0	0	0	0	0	0	0	-1	0	0	0	0	0	0	0	0	0	0	0	-1	0	0	0	0	0	0	0	0	0	0	0	0	0	0	0	0	0	0	0	0	0	0	0	0	0	0	0	0	0	0	0	0	1	0	0	0	0	0	0	0	0	0.0009320487432608268
ATGGAGCCACTAACAATATCGCCAATG	6.79275505166896e-06	1.0	0.4982444590739521	2	209.0	1.1763854388678574	0.4641148325358851	0.3827751196172249	1.358551010333792e-05	0	1	0	0	0	0	0	0	0	0	0	0	0	0	0	0	0	0	0	0	0	0	0	0	0	0	0	0	0	0	0	0	0	-1	0	0	0	0	0	0	0	0	0	0	0	0	0	0	0	0	0	0	0	0	1	0	0	0	0	0	0	0	0	0	0	0	0	0	0	0	0	0	0	0	0	0	0	0	0	0	0	0	0	0	0	0	0	0	0	0	0	0	0	0	0	0	0	0	0	0	0	0	0.000935457328885274
ATGGTTGCGCATTTGGAAATAATGCTG	6.897343619018312e-06	1.0	0.2611194402798601	4	1222.0	1.3475439412363852	0.6039279869067103	0.5057283142389526	1.3794687238036624e-05	0	0	1	0	0	0	0	0	0	0	1	0	0	-1	0	-1	0	0	0	0	0	0	-1	0	1	0	0	0	0	0	0	-1	0	1	0	0	0	0	0	0	0	0	0	0	0	0	0	0	0	0	0	0	0	1	-1	0	0	0	0	0	-1	0	1	0	0	0	0	0	0	0	0	0	0	0	0	0	0	0	0	0	0	0	0	0	1	0	1	0	0	0	0	0	0	0	0	0	1	0	0	0	0	1	0.0009495306153540225
ATGGCAGAACTCCAAACCATAGCATCT	6.926506226744834e-06	1.0	0.7852941176470589	8	93.0	1.0775808604043655	0.8494623655913979	0.6451612903225806	1.3853012453489668e-05	0	0	0	0	0	0	0	0	0	0	0	0	0	0	0	0	0	0	0	0	0	0	0	-1	0	0	0	0	0	0	0	0	0	0	0	0	0	0	0	0	0	0	0	0	0	0	0	0	0	0	0	0	0	0	0	0	0	0	0	0	0	0	0	0	0	1	1	0	0	0	0	0	0	0	0	0	0	0	0	0	0	0	0	0	0	0	0	1	0	0	0	0	0	0	0	0	0	0	0	0	0	0	0.0009534476372768843
ATGCAAAAAACTACTCTTCCAAAAAAT	6.989749945791457e-06	1.0	0.5121909633418584	7	223.0	1.5939360867461316	0.6278026905829597	0.5874439461883408	1.3979499891582914e-05	1	0	0	0	0	0	0	0	0	1	0	0	0	0	0	0	0	-1	0	0	0	0	1	0	0	0	0	0	0	0	0	1	0	0	0	-1	0	0	-1	0	-1	0	0	0	0	-1	0	0	0	0	0	0	0	0	0	0	0	0	0	0	0	0	0	0	1	0	0	0	0	1	1	0	0	0	0	0	0	0	0	0	0	0	0	0	0	0	0	0	0	0	0	-1	0	0	0	0	0	0	0	0	0	0	0.0009618876445793531
ATGTGAGATATATATATATTCTAGAAT	6.998614136767624e-06	1.0	0.9655172413793104	9	50.0	1.3474457006515066	0.48	0.48	1.3997228273535249e-05	0	0	0	0	0	0	0	0	0	0	0	0	0	0	0	0	0	0	-1	-1	0	-1	0	0	0	0	0	0	0	0	1	0	0	0	0	0	0	0	0	0	0	0	0	0	0	0	0	0	0	0	0	0	0	0	0	0	0	0	0	0	0	0	0	0	0	0	0	0	0	0	0	0	0	0	0	1	0	0	0	0	0	0	0	0	0	0	0	0	0	0	0	0	1	0	0	0	0	0	0	0	0	0	0.0009630731754217398
ATGCATGAGCCGCCACAGAAATAAACG	7.170536885528856e-06	1.0	0.8115942028985508	7	76.0	1.8869159336776549	0.6973684210526315	0.6710526315789473	1.4341073771057712e-05	0	0	0	0	0	0	0	0	0	0	0	0	0	0	0	0	0	0	0	0	0	0	0	-1	0	0	0	0	0	0	0	0	0	0	0	0	0	0	0	0	0	0	0	0	0	0	0	0	0	0	0	1	0	0	0	0	0	0	0	0	0	0	0	0	0	0	0	0	0	0	0	0	0	0	0	0	0	0	0	0	0	0	0	0	0	0	0	0	0	0	0	0	0	0	0	0	0	0	0	0	0	0	0.0009860507981727172
ATGATAAAGTTTGGGACGTTACAAATG	7.170865016988598e-06	1.0	0.9193548387096774	1	87.0	1.6991094525738115	0.9080459770114944	0.8620689655172413	1.4341730033977196e-05	0	0	0	0	0	0	0	0	0	0	0	0	0	0	0	0	0	0	0	0	0	0	0	0	0	0	0	0	0	0	0	0	0	0	0	0	-1	0	0	0	0	0	0	0	0	0	0	0	0	0	0	0	0	0	0	0	0	0	0	0	0	0	1	0	0	0	0	0	0	0	0	0	0	0	0	0	0	0	0	0	0	0	0	0	0	0	0	0	0	0	0	0	0	0	0	0	0	0	0	0	0	0	0.000986091533332852
ATGTTATTAAGAAAATACAGTATGGAG	7.18231511375341e-06	1.0	0.165741460801341	5	4801.0	1.1038283318717104	0.3834617787960842	0.2655696729847948	1.436463022750682e-05	-1	0	-1	1	0	0	0	0	0	1	-1	0	0	1	0	0	0	0	0	0	0	0	-1	0	-1	0	0	0	0	0	0	1	0	0	0	0	1	0	0	0	0	-1	0	0	0	0	0	1	0	0	0	0	0	1	1	0	0	0	0	0	1	0	1	1	1	0	0	0	0	-1	0	0	0	0	0	0	0	0	0	0	-1	0	0	0	1	0	1	0	0	0	0	-1	0	0	-1	0	1	-1	-1	0	0	1	0.0009876089513850416
ATGATCGGTGGCAATGGTACGCCCTGG	7.301491374384412e-06	1.0	0.9	1	54.0	1.994971236055529	1.9444444444444444	1.7777777777777777	1.4602982748768824e-05	0	0	0	0	0	0	0	0	0	0	0	0	0	0	0	0	0	0	0	0	0	0	1	0	0	0	0	0	0	0	0	0	0	0	0	0	0	0	0	0	0	0	0	0	0	0	0	0	0	0	0	0	0	0	0	0	0	0	0	0	0	0	0	0	0	0	0	0	0	-1	0	0	0	0	0	0	0	0	0	0	0	0	0	0	0	0	0	0	0	0	0	0	0	0	0	0	0	0	0	0	0	0	0.0010036034216989575
ATGATCTTGATCTTTTGGACATTACCT	7.342379671528412e-06	0.000216551747819	0.0689479266715895	5	2652.0	1.717063597486398	0.5659879336349924	0.4498491704374057	1.4684759343056824e-05	0	1	0	0	0	0	0	0	0	0	0	-1	0	0	0	0	0	0	1	1	1	1	0	0	0	0	0	0	0	0	0	0	-1	0	0	-1	0	0	0	0	0	0	0	-1	0	0	0	0	0	-1	0	0	0	0	0	0	0	0	0	0	0	-1	0	0	-1	0	0	-1	0	0	0	0	0	0	0	0	0	-1	0	0	0	0	0	0	0	0	0	0	0	0	0	0	-1	0	0	0	0	0	0	0	0	0	0.0010090665213479302
ATGAAATTGAGATGTTCAAAATGATAA	7.367522769918346e-06	1.0	0.9777777777777776	5	61.0	1.6540631769810097	0.9344262295081968	0.6557377049180327	1.4735045539836691e-05	0	0	0	0	0	0	0	0	0	0	0	0	0	0	0	0	0	1	0	0	0	0	0	0	0	0	0	0	0	0	0	0	0	0	0	0	0	0	0	0	0	0	1	0	0	0	0	0	0	0	0	0	0	0	0	0	0	0	0	0	0	0	0	0	0	0	0	0	0	0	0	0	0	0	0	0	0	0	-1	0	0	0	0	0	0	0	0	0	0	0	0	0	0	0	0	0	0	0	0	0	0	0	0.0010124364094917337
ATGAATACGTTTTCAGTAATTGTATTG	7.378332871050035e-06	1.0	0.1046403760126986	1	3145.0	1.226493317651348	0.4346581875993641	0.3720190779014308	1.475666574210007e-05	1	0	1	1	0	0	0	0	0	-1	0	0	-1	1	0	0	0	0	0	0	0	0	1	0	0	0	0	0	0	0	0	1	0	1	0	0	-1	0	0	0	0	1	0	0	0	0	0	1	0	0	0	0	0	1	1	0	0	0	0	0	-1	0	-1	-1	1	0	0	0	0	0	0	0	0	0	0	0	0	0	0	0	0	0	0	0	-1	0	-1	0	0	0	0	0	0	0	-1	0	-1	1	1	0	0	1	0.0010138723323250252
ATGGGCACTATGAAAATGGCTTTAAAG	7.408433118301562e-06	1.0	0.9615384615384616	3	47.0	1.8322635615971676	1.6595744680851063	1.4680851063829787	1.4816866236603123e-05	0	0	0	0	0	0	0	0	0	0	0	0	0	0	0	0	0	0	0	0	0	0	1	0	0	0	0	0	0	0	0	0	0	0	0	0	0	0	0	0	0	0	0	0	0	0	0	0	0	0	0	0	0	0	0	0	0	0	0	0	0	0	0	0	0	0	0	0	0	-1	0	0	0	0	0	0	0	0	0	0	0	0	0	0	0	0	0	0	0	0	0	0	0	0	0	0	0	0	0	0	0	0	0.0010178727021342483
ATGGCGGCAACAAATTGGACAATTATC	7.449490277879912e-06	1.0	0.9284524250277676	6	621.0	1.2220896371947798	0.7020933977455717	0.5780998389694042	1.4898980555759824e-05	0	0	0	0	0	0	0	0	0	0	0	0	0	0	0	0	0	0	0	0	0	0	0	0	0	0	0	0	0	0	0	0	0	0	0	0	0	0	0	0	0	0	0	0	0	0	0	0	0	0	0	0	0	0	0	1	0	0	0	0	0	0	0	0	0	0	0	0	0	0	0	0	0	0	0	0	0	0	0	0	0	0	0	0	0	0	0	-1	0	0	0	0	0	0	0	0	0	0	0	0	0	0	0.001023318083872203
ATGTAAAATTTTATTATTATGGGATTA	7.504781681948042e-06	2.1788208746861898e-07	0.9375332270069112	5	375.0	1.1000942082526712	0.8373333333333334	0.7333333333333333	1.5009563363896084e-05	0	0	0	0	0	0	0	0	0	0	0	0	0	0	0	0	0	0	0	0	0	0	0	0	0	0	0	0	0	0	0	0	0	0	0	0	0	0	0	0	0	0	0	0	0	0	0	0	0	0	0	0	0	0	0	0	0	0	0	0	0	0	0	0	0	0	0	0	0	0	0	0	0	0	0	0	0	0	1	0	0	0	0	0	0	0	0	0	0	0	0	0	0	-1	0	0	0	0	0	0	0	0	0.00103063389382663
ATGTTAAACAGAATTGCAGTAAGCGGT	7.582526327106788e-06	1.0	0.7779751332149201	6	604.0	2.857498548556946	3.1175496688741724	2.543046357615894	1.5165052654213576e-05	0	0	0	0	0	0	0	0	0	0	0	0	0	0	0	0	0	0	0	0	0	0	0	0	0	0	0	0	0	0	0	0	0	0	0	0	0	0	0	0	0	0	0	0	0	0	0	0	-1	0	0	0	0	0	0	0	0	0	0	0	1	0	0	0	0	0	0	0	0	0	0	0	0	0	0	0	0	0	0	0	0	0	0	0	0	0	0	1	0	0	0	0	0	0	0	0	0	0	0	0	0	0	0.00104103766280233
ATGTTCCTTTGATGAATTGTGAGGTTC	7.623325098647133e-06	1.0	0.9833333333333332	2	145.0	1.107356289912729	0.2275862068965517	0.2275862068965517	1.5246650197294266e-05	0	0	0	0	0	0	0	0	0	0	0	0	-1	0	0	0	0	0	0	0	0	0	0	0	0	0	0	0	0	0	0	0	0	0	0	0	0	0	0	0	0	0	0	0	0	0	0	0	0	0	0	0	0	0	0	0	0	0	0	0	1	0	0	0	0	0	0	0	0	0	0	0	0	0	0	0	0	0	0	0	0	0	0	0	0	0	0	0	0	0	0	0	0	0	0	0	0	0	0	0	0	0	0.0010464438574762983
ATGTGACATCTGTTAGACAAGAATACG	7.751990610099062e-06	1.0	0.1916872079761598	1	1014.0	1.0797567673488635	0.5236686390532544	0.4171597633136095	1.5503981220198125e-05	-1	0	0	0	0	0	0	0	0	1	-1	0	1	0	0	0	0	-1	0	0	0	0	1	0	1	0	-1	1	0	0	0	0	0	0	0	1	1	1	1	0	-1	0	0	0	0	0	0	-1	0	0	0	0	0	0	0	0	0	0	0	0	0	0	0	0	0	0	0	0	0	0	0	0	0	0	0	0	0	0	0	0	1	0	0	0	0	0	0	0	0	0	0	1	0	0	-1	0	0	0	0	0	0	0	0.0010636898563599708
ATGACGCAATATATCGAATTCGACGAA	7.884826874049335e-06	0.0196706688993484	0.9615384615384616	6	96.0	1.361484573088655	0.9375	0.875	1.576965374809867e-05	0	0	0	0	0	0	0	0	0	0	0	0	0	0	0	0	0	0	0	0	0	0	0	0	0	0	0	0	0	1	0	0	0	0	0	0	0	0	0	0	0	0	0	0	0	0	0	0	0	0	0	0	0	0	0	0	0	0	0	0	0	0	0	0	0	0	0	0	0	0	0	0	0	0	0	0	0	0	0	0	-1	1	0	0	0	0	0	0	0	0	0	0	0	0	0	0	0	0	0	0	0	0	0.0010814944509850146
ATGCCATAAAAGGAGGTATTCCGTAAG	7.936257772867138e-06	1.0	0.9130434782608696	8	94.0	2.213230554230643	2.74468085106383	2.148936170212766	1.5872515545734277e-05	0	0	0	0	0	0	0	0	0	0	0	0	0	0	0	0	0	0	0	0	0	0	0	0	-1	0	0	0	0	0	0	0	0	0	0	0	0	0	0	0	0	0	0	0	0	0	0	0	0	0	0	0	0	0	0	0	0	0	0	0	0	0	0	0	0	0	0	0	0	0	0	0	0	0	0	0	0	0	-1	0	0	0	0	0	0	0	0	0	1	0	0	0	0	1	0	0	0	0	0	0	0	0	0.0010883700696550061
ATGTATATTACAGGTTTTGAATAGTAT	8.043077687157967e-06	1.0	1.0	5	56.0	1.160291915834355	0.3928571428571428	0.3928571428571428	1.6086155374315933e-05	0	0	0	0	0	0	0	0	0	0	0	1	0	0	0	0	0	0	0	0	0	0	0	0	0	0	0	0	0	0	0	0	0	0	0	0	0	0	0	0	0	0	0	0	0	0	0	0	0	-1	0	0	0	0	0	0	0	0	0	0	0	0	0	0	0	0	0	0	0	0	0	0	0	0	0	0	0	0	0	0	0	0	0	0	0	0	0	0	0	0	0	0	0	0	0	0	0	0	0	0	0	0	0.0011025349024349194
ATGCGTAAATACTTCATGAGCCGTTTT	8.043077687157967e-06	0.3689516563663516	1.0	5	56.0	1.5521637010322245	1.1607142857142858	1.1607142857142858	1.6086155374315933e-05	0	0	0	0	0	0	0	0	0	0	0	0	0	0	0	0	0	0	0	0	0	0	0	0	0	0	0	0	0	0	0	0	0	0	0	0	0	0	0	0	0	0	1	0	0	0	0	0	0	0	0	0	0	0	0	0	0	0	0	0	0	0	0	0	0	0	0	0	0	0	0	0	0	0	0	0	0	0	0	0	0	0	0	0	0	0	0	0	0	0	0	0	0	0	0	0	0	0	0	0	-1	0	0.0011025349024349194
ATGCTATTCGTAGTTTTATCCAGAAAA	8.085599450380239e-06	8.974905056556721e-09	0.8759331674369001	7	126.0	1.4500046846080314	1.6904761904761905	1.6746031746031746	1.6171198900760477e-05	0	0	0	0	0	0	0	0	0	0	0	0	1	0	0	0	0	0	0	0	0	0	0	0	0	0	0	0	0	0	0	0	0	0	0	0	0	0	0	0	0	0	0	-1	0	0	0	0	0	0	0	0	0	0	0	0	0	0	0	0	0	0	0	0	0	0	0	0	0	0	0	0	0	0	0	0	0	0	0	0	0	0	0	0	0	0	0	0	0	0	0	0	0	0	0	0	0	0	0	0	0	0	0.0011082064418695451
ATGTATATATAGACTACTGGGATGATT	8.095564364290757e-06	1.0	0.9660574412532638	8	415.0	1.0882347460783193	0.1518072289156626	0.1518072289156626	1.6191128728581513e-05	0	0	0	0	0	0	0	0	0	0	0	0	0	0	0	0	0	0	0	0	0	0	0	0	0	0	0	0	0	0	0	1	0	0	0	0	0	0	0	0	0	-1	0	0	0	0	0	0	0	0	0	0	0	0	0	0	0	0	0	0	0	0	0	0	0	0	0	0	0	0	0	0	0	0	0	0	0	0	0	0	0	0	0	0	0	0	0	0	0	0	0	0	0	0	0	0	0	0	0	0	0	0	0.001109552543459039
ATGGTATTCGAAAATTAAAAAGAGTAC	8.12421713966066e-06	1.0	0.4768381628227873	9	203.0	1.6883787719380887	2.078817733990148	1.6502463054187193	1.624843427932132e-05	0	0	0	0	0	0	0	0	0	0	0	0	0	0	0	0	0	0	0	0	0	0	0	0	-1	0	0	0	0	0	0	0	0	0	0	0	0	0	0	0	0	0	0	0	0	0	0	0	0	0	0	0	0	0	0	0	0	0	0	0	0	0	0	0	0	0	0	0	0	0	0	0	0	0	0	0	0	0	-1	0	0	0	0	0	0	0	0	0	1	1	0	0	0	1	0	0	0	0	0	0	0	0	0.001113375916054881
ATGCCTTCGCTAAAGGATATAATGGTC	8.194332122966168e-06	0.0562387463947273	0.8571428571428572	3	70.0	2.263961566247116	3.914285714285714	3.4	1.6388664245932336e-05	0	0	0	0	0	0	0	0	0	0	0	0	0	0	0	0	0	0	0	0	0	0	0	0	1	0	0	0	0	0	0	0	0	0	0	0	0	0	0	0	0	0	0	0	0	0	0	0	0	0	0	0	0	0	0	0	0	0	0	0	0	0	0	0	0	0	0	0	0	0	0	0	0	0	0	0	0	0	-1	0	0	0	0	0	0	0	0	0	0	1	0	0	0	0	0	0	0	0	0	0	0	0	0.001122730857638572
ATGTGGAGGGCAAGGAGCCCTCCTATT	8.295075395572971e-06	1.5514187609567792e-08	0.457042076089695	1	179.0	1.471836553277568	2.2513966480446927	2.083798882681564	1.6590150791145943e-05	0	0	0	0	0	0	0	0	0	0	0	0	0	0	0	0	0	0	0	0	0	0	0	0	-1	0	0	0	0	0	0	0	0	0	0	0	0	0	0	0	0	0	0	0	0	0	0	0	0	0	0	0	0	0	0	0	0	0	0	0	0	0	0	0	0	0	0	0	0	0	0	0	0	0	0	0	0	0	1	0	0	0	0	0	0	0	0	0	-1	1	0	0	0	1	0	0	0	0	0	0	0	0	0.0011361864527247292
ATGATAACTATGACGACCGCGGCAGGT	8.385182231955071e-06	0.0005916856822284	0.9117647058823528	2	68.0	1.8641354093284543	2.2205882352941178	2.0294117647058822	1.6770364463910143e-05	0	0	0	0	0	0	0	0	0	0	0	0	0	0	0	0	0	0	0	0	0	0	0	0	0	0	0	0	0	0	0	0	0	0	0	0	0	0	0	0	0	0	0	0	0	0	0	0	0	0	0	0	0	0	0	0	0	0	0	0	0	1	0	0	0	0	0	0	0	0	0	0	0	0	0	0	0	0	-1	0	0	0	1	0	0	0	0	0	0	0	0	0	0	0	0	0	0	0	0	0	0	0	0.0011481722937536814
ATGAAGTGTTTAAACCGGAAGAAAATG	8.537073415922423e-06	0.0574703554612893	0.913888888888889	7	69.0	1.770615968470318	1.8115942028985508	1.6956521739130437	1.7074146831844846e-05	0	0	0	0	0	0	0	0	0	0	0	0	0	0	0	0	0	0	0	0	0	0	0	0	1	0	0	0	0	0	0	0	0	0	0	0	0	0	0	0	0	0	0	0	0	0	0	0	0	0	0	0	0	0	0	0	0	0	0	0	0	0	0	0	0	0	0	0	0	0	0	0	0	0	0	0	0	0	0	0	0	0	0	0	0	-1	0	0	0	0	0	0	0	0	0	0	0	0	0	0	0	0	0.001168494271861478
ATGAAGTGCTCCCGGGTGATACCTTCA	8.544902776698244e-06	0.8273598417967234	0.8850146393398989	4	315.0	1.1214650329824327	0.6634920634920635	0.5047619047619047	1.7089805553396488e-05	-1	0	0	0	0	0	0	0	0	0	0	0	0	0	0	0	0	0	0	0	0	0	0	0	0	0	0	0	0	0	0	0	0	0	0	1	0	0	0	0	0	0	0	0	0	0	0	0	0	0	0	0	0	0	0	0	0	0	0	0	0	0	0	0	0	0	0	0	0	0	0	0	0	0	0	0	0	0	0	0	0	0	0	0	0	0	0	0	0	0	0	0	0	0	0	0	0	0	0	0	-1	0	0.0011695348221925108
ATGCTTAATCATATCACGACAGAATGT	8.577854058708022e-06	2.8792947123153182e-08	0.9047619047619048	8	75.0	2.0196509407356986	4.253333333333333	4.253333333333333	1.7155708117416044e-05	0	0	0	0	0	0	0	0	0	0	0	0	0	0	0	0	0	0	0	0	0	0	0	0	0	0	0	0	0	0	0	0	0	0	0	0	0	0	0	-1	0	0	0	0	0	0	0	0	0	0	0	0	0	0	0	0	0	0	-1	0	0	0	0	0	0	0	0	0	0	0	0	0	0	0	0	0	0	0	0	0	0	0	0	0	0	0	0	0	0	0	0	0	0	0	0	0	0	0	0	1	0	0	0.0011738915338809063
ATGTTCCTTTTTGGCGTATTGGTTATG	8.609861037017886e-06	0.0063761090156953	1.0	2	57.0	1.246709338721605	2.210526315789474	2.0	1.7219722074035773e-05	0	0	0	0	0	0	0	0	0	0	0	0	0	0	0	0	0	0	0	0	0	0	0	0	0	0	0	0	0	0	0	0	0	0	0	0	0	0	0	0	0	0	0	0	0	0	0	0	0	0	0	0	0	0	0	0	0	0	0	0	0	0	0	0	0	0	0	0	0	0	0	0	0	0	0	0	0	0	0	0	0	0	0	0	0	-1	0	1	0	0	0	0	0	0	0	0	0	0	0	0	0	0	0.0011781125701594982
ATGTTCATATAAAGTGATTAAATATTG	8.629675347469532e-06	1.0	0.2250818583564215	7	605.0	1.278687808208694	0.3636363636363636	0.2876033057851239	1.7259350694939063e-05	0	0	0	0	0	0	0	1	0	0	0	-1	0	0	0	0	0	0	1	-1	1	-1	0	-1	0	0	0	0	1	0	1	0	-1	0	0	0	0	0	0	0	0	0	0	0	0	0	0	0	0	1	0	0	0	0	0	0	0	0	0	0	0	-1	0	0	0	0	0	0	0	0	0	0	0	0	1	0	0	0	-1	0	0	0	0	0	0	0	0	0	1	0	0	0	0	0	0	1	0	0	0	0	0	0	0.001180755860266453
ATGCGGAAATATTTAATTGTTTAGAAC	8.67974292762803e-06	1.0	0.7352941176470589	2	70.0	1.403784819955844	0.4857142857142857	0.4857142857142857	1.735948585525606e-05	0	0	0	0	0	0	0	0	0	0	0	-1	0	0	0	0	0	0	1	1	1	1	0	0	0	0	0	0	0	0	0	0	0	0	0	0	0	0	0	0	0	0	0	0	0	0	0	0	0	0	0	0	0	0	0	0	0	0	0	0	0	0	0	0	0	0	0	0	0	0	0	0	0	0	0	-1	-1	0	0	0	0	0	0	0	0	0	0	0	0	0	0	0	0	0	0	-1	0	0	0	0	0	0	0.0011874539052991809
ATGTACTCATAGAATGGATGCTGGTAC	8.777968684768598e-06	1.0	0.4363636363636364	8	227.0	1.3402901787915884	0.775330396475771	0.6916299559471366	1.7555937369537195e-05	0	0	0	0	0	0	0	0	0	0	0	0	0	0	0	0	0	0	0	0	0	0	0	0	1	0	0	0	0	0	0	0	0	0	0	0	0	0	0	1	0	0	0	0	0	0	0	0	0	0	0	0	0	0	0	0	0	0	0	0	0	0	0	0	0	0	0	0	0	0	0	0	0	0	0	0	0	0	1	0	0	0	0	0	0	0	0	0	-1	-1	0	0	0	-1	0	0	0	0	0	0	0	0	0.0012005677448353302
ATGGGAATTTCGATAACATTGTTTAGG	8.793472382287951e-06	1.0	0.9833333333333332	2	82.0	1.2666917422573545	0.5121951219512195	0.4878048780487805	1.7586944764575902e-05	0	0	0	0	0	0	0	0	0	0	0	0	0	0	0	0	0	0	0	0	0	0	0	0	0	0	0	0	0	0	0	0	0	0	0	0	-1	0	0	0	0	1	0	0	0	0	0	0	0	0	0	0	0	0	0	0	0	0	0	0	0	0	0	0	0	0	0	0	0	0	0	0	0	0	0	0	0	0	0	0	0	0	0	0	0	0	0	0	0	0	0	0	0	0	0	0	0	0	0	0	0	0	0.0012026296509584106
ATGTTTCCGAACAAATAGCGGGTTCGT	9.023853971970253e-06	1.0	0.9476309226932668	6	1243.0	1.389427704943759	1.0249396621078035	0.8592115848753017	1.8047707943940505e-05	0	0	0	0	0	0	0	0	0	0	-1	0	0	0	0	0	0	0	0	0	0	0	0	0	1	0	0	0	0	0	0	0	0	0	0	0	0	0	0	0	0	0	0	0	0	0	0	0	0	0	0	0	0	0	0	0	0	0	0	0	0	0	0	0	0	0	0	0	0	0	0	0	0	0	0	0	0	0	0	0	0	0	0	0	0	0	0	0	0	0	0	0	0	0	0	0	0	0	0	0	0	0	0.0012333734299357923
ATGATAACACAGTCACAATACCTTGTC	9.235884256263335e-06	1.0	0.9743589743589745	1	60.0	1.6788179396428573	0.8166666666666667	0.8166666666666667	1.847176851252667e-05	0	0	0	0	0	0	0	0	0	0	0	0	0	0	0	0	0	0	0	0	0	0	0	0	0	0	0	0	0	0	0	0	0	0	0	0	0	0	0	0	0	0	0	0	0	0	0	0	0	0	0	0	0	0	1	0	-1	0	0	0	0	0	0	0	0	0	0	0	0	0	0	0	0	0	0	0	0	0	0	0	0	0	0	0	0	0	0	0	0	0	0	0	0	0	0	0	0	0	0	0	0	0	0.0012615668967867525
ATGCTCGCAATATGCAAAGGGCTGTTA	9.26429855882884e-06	1.0	0.6913935211807551	6	158.0	2.8167577040138063	4.531645569620253	2.5632911392405062	1.852859711765768e-05	0	0	0	0	0	0	0	0	0	0	0	0	0	0	0	0	0	0	0	0	0	0	0	0	0	0	0	0	0	0	0	0	0	0	0	0	0	0	0	0	0	0	0	0	0	0	0	0	0	0	0	0	0	0	0	0	0	0	0	0	0	0	1	0	0	0	0	-1	0	0	0	0	0	0	0	0	0	0	0	0	0	0	-1	0	0	0	0	0	0	0	0	0	0	0	0	0	0	0	0	0	0	0	0.001265341865582484
ATGCGGCGCAGGTCATACAGGTAAATG	9.306100594375673e-06	1.0	0.945945945945946	6	59.0	1.598112979351051	1.4067796610169492	0.6101694915254238	1.8612201188751345e-05	0	0	-1	0	0	0	0	0	0	0	0	0	0	0	0	0	0	0	0	0	0	0	1	0	0	0	0	0	0	0	0	0	0	0	0	0	0	0	0	0	0	0	0	0	0	0	0	0	0	0	0	0	0	0	0	0	0	0	0	0	0	0	0	0	0	0	0	0	0	0	0	0	0	0	0	0	0	0	0	0	0	0	0	0	0	0	0	0	0	0	0	0	0	0	0	0	0	0	0	0	0	0	0.0012708491092075862
ATGAACTTAATCTTCTTAAGTACCTTC	9.329029083588295e-06	0.1549966827816792	0.4518245997812469	8	202.0	1.4720918780235397	1.4257425742574257	1.2425742574257426	1.865805816717659e-05	0	0	0	0	0	0	0	0	0	0	0	0	0	0	0	0	0	0	0	0	0	0	0	0	-1	0	0	0	0	0	0	0	0	0	0	0	0	0	0	0	0	0	0	0	0	0	0	0	0	0	-1	0	0	0	0	0	0	0	0	0	0	0	0	0	0	0	0	0	0	0	0	0	0	0	0	0	0	0	-1	0	0	0	0	0	0	0	0	0	1	1	0	0	0	1	0	0	0	0	0	0	0	0	0.0012738845536331878
ATGGTAATGGGCCTTGGTATGTAGATA	9.337124089816151e-06	1.0	0.8928571428571429	5	52.0	1.8835616043900345	1.25	1.25	1.8674248179632303e-05	0	0	0	0	0	0	0	0	0	0	0	0	0	0	0	0	0	0	0	0	0	0	0	0	0	0	0	0	0	0	0	0	0	0	0	0	0	0	0	0	0	0	0	0	0	0	0	0	0	0	0	0	0	0	0	0	0	0	0	0	0	0	0	0	0	0	0	0	0	0	0	0	0	0	0	0	0	0	1	0	0	0	0	0	0	0	0	0	0	-1	0	0	0	0	0	0	0	0	0	0	0	0	0.001274946105989991
ATGTCAGGTATTTCTATCTCTGATCTC	9.370051905968691e-06	1.0	0.9753086419753086	7	112.0	1.2862109965625452	0.6964285714285714	0.6517857142857143	1.8740103811937382e-05	0	0	0	0	0	0	0	0	0	0	0	0	-1	0	0	0	0	0	0	0	0	0	0	0	0	0	0	0	0	0	0	0	1	0	0	0	0	0	0	0	0	0	0	0	0	0	0	1	0	0	0	0	0	0	0	0	0	0	0	0	0	0	0	0	0	0	0	0	0	0	0	0	0	0	0	0	0	0	0	0	0	0	0	0	0	0	0	0	0	0	0	0	0	0	0	0	0	0	0	0	0	0	0.001279333628250738
ATGCGTTTGCGCTCGTTGTGTAGTCCG	9.403841013167608e-06	1.0	0.8958333333333334	3	56.0	1.831986557115325	1.4821428571428572	1.375	1.8807682026335213e-05	0	0	0	0	0	0	0	0	0	0	0	0	0	0	0	0	0	0	0	0	0	0	1	0	0	0	0	0	0	0	0	0	0	0	0	0	0	0	0	0	0	0	0	0	0	0	0	0	0	0	0	0	0	0	0	0	0	0	0	0	0	0	0	0	0	0	0	0	0	-1	0	0	0	0	0	0	0	0	0	0	0	0	0	0	0	0	0	0	0	0	0	0	0	0	0	0	0	0	0	0	0	0	0.0012837825289982792
ATGGGCCTACTATTACTTTGAGGATGG	9.44584373087206e-06	1.0	1.0	9	55.0	1.63614962121329	1.8	1.4545454545454546	1.8891687461744123e-05	0	1	0	0	0	0	0	0	0	0	0	0	0	0	0	0	0	0	0	0	0	0	0	0	0	0	0	0	0	0	0	0	0	0	0	0	0	0	0	0	0	0	0	0	0	0	0	0	0	0	0	0	0	0	0	0	0	0	0	0	-1	0	0	0	0	0	0	0	0	0	0	0	0	0	0	0	0	0	0	0	0	0	0	0	0	1	0	0	0	0	0	0	0	0	0	0	0	0	0	0	0	0	0.0012894026958406668
ATGGTAATAACCAAAGAAAAATACCAA	9.526135435698436e-06	2.8339827242158423e-08	0.7896598639455783	6	124.0	1.859456495465168	2.217741935483871	2.040322580645161	1.9052270871396876e-05	0	0	0	0	0	0	0	0	0	0	0	0	0	0	0	0	0	0	0	0	0	0	0	0	1	0	0	0	0	0	0	0	0	0	0	0	0	0	0	0	0	0	0	0	0	0	0	0	0	0	0	0	0	0	0	0	0	0	0	0	0	0	0	0	0	0	0	0	0	0	0	0	0	0	0	0	0	0	-1	0	0	0	0	0	0	0	0	0	1	-1	0	0	0	-1	0	0	0	0	0	0	0	0	0.0012999724589895084
ATGTTCTTAAGTTTATTTATGAACTAG	9.581710126013704e-06	1.0	0.3677018633540373	3	185.0	1.583153669760876	0.6918918918918919	0.5027027027027027	1.9163420252027408e-05	0	0	0	0	0	0	0	0	0	0	0	0	0	0	0	0	0	0	0	0	0	0	0	0	1	0	0	0	0	0	0	0	0	0	0	0	0	0	0	0	0	0	0	0	0	0	0	0	0	0	0	0	0	0	0	0	0	0	0	0	0	0	0	0	0	0	0	0	0	0	0	0	0	0	0	0	0	0	-1	0	0	0	0	0	0	0	0	0	-1	1	0	0	0	-1	0	0	0	0	0	0	0	0	0.0013073716658483973
ATGAGCAGTAAAAATCTGAAAATTATG	9.726194968583526e-06	1.0	1.0	8	95.0	1.1436622074478435	0.2842105263157894	0.2842105263157894	1.945238993716705e-05	0	0	0	0	0	0	0	0	0	0	0	0	0	0	0	0	0	0	0	0	0	0	0	0	0	0	0	0	0	0	0	-1	0	0	0	0	0	0	0	0	0	0	0	0	0	0	0	0	0	0	0	0	0	0	0	0	0	0	0	0	1	0	0	0	0	0	0	0	0	0	0	0	0	0	0	0	0	0	0	0	0	0	0	0	0	0	0	0	0	0	0	0	0	0	0	0	0	0	0	0	0	0	0.0013264767831393924
ATGAATGAAGTTACCTGGGTCATCATC	9.761741890002284e-06	1.0	0.4052899052899053	4	191.0	1.5251093230011266	1.4345549738219896	1.2303664921465969	1.952348378000457e-05	0	0	0	0	0	0	0	0	0	0	0	0	0	0	0	0	0	0	0	0	0	0	0	0	1	0	0	0	0	0	0	0	0	0	0	0	0	0	0	0	0	0	0	0	0	0	0	0	0	0	0	0	0	0	0	0	0	0	0	0	0	0	0	0	0	0	0	0	0	0	0	0	0	0	0	0	0	0	-1	0	0	0	0	0	0	0	0	0	-1	1	0	0	0	-1	0	0	0	0	0	0	0	0	0.0013311661355839327
ATGGGCCAACGACATCGAGCTAGAGCT	9.76209987069832e-06	1.0	0.9416445623342176	1	410.0	1.2551010245852092	0.7658536585365854	0.5634146341463414	1.952419974139664e-05	0	0	0	0	0	0	0	0	0	0	0	0	0	0	0	0	0	0	0	0	0	0	0	0	0	0	0	0	0	0	0	0	0	0	0	0	0	0	0	0	0	0	0	0	0	0	0	0	0	0	0	0	0	0	0	0	0	0	0	0	0	0	0	0	0	0	0	0	0	0	0	0	0	0	0	0	0	-1	0	0	0	0	1	0	0	0	0	0	0	0	0	0	0	0	0	0	0	0	0	0	0	0	0.0013312090781508496
ATGTTGGCATACATCTGAGCCAATTCG	9.83480669083142e-06	1.0	0.468421052631579	5	494.0	1.704907141151523	1.2813765182186234	1.0263157894736843	1.966961338166284e-05	0	0	0	0	0	0	0	0	0	0	0	0	0	0	0	0	0	0	0	0	0	0	0	0	-1	0	0	0	0	0	0	0	0	0	0	0	0	0	0	0	0	0	0	0	0	0	0	0	0	0	0	0	0	0	0	0	0	0	0	0	0	0	0	0	0	0	0	0	0	0	0	0	0	0	0	0	0	0	-1	0	0	0	0	0	0	0	0	0	1	1	0	0	0	1	0	0	0	0	0	0	0	0	0.001340875260598877
ATGTAATGACTACTGTCATTACTAATA	9.867719531748462e-06	1.0	0.7142857142857143	9	88.0	1.3984104489277496	0.6477272727272727	0.6022727272727273	1.9735439063496924e-05	0	0	0	0	0	0	0	0	0	0	0	0	0	0	0	0	0	0	0	0	0	0	0	0	0	0	0	0	0	0	0	0	0	0	0	0	0	0	0	0	0	0	0	0	0	0	0	0	-1	0	-1	0	0	0	0	0	0	0	0	0	0	0	0	0	0	0	0	0	0	0	0	0	0	0	0	0	0	1	0	0	0	0	0	0	0	0	0	0	0	0	0	0	0	0	0	0	0	0	0	0	0	0	0.001345208296820012
ATGAAGTTCACCATATTCACCACAGCC	9.909947613869603e-06	1.0	0.9607843137254902	8	81.0	1.2909654486461668	0.925925925925926	0.925925925925926	1.9819895227739207e-05	0	0	0	0	0	0	0	0	0	0	0	0	0	0	0	0	0	0	0	0	0	0	0	0	0	0	0	0	0	0	0	0	0	0	0	0	0	0	0	1	0	0	0	0	0	0	0	0	0	0	0	0	0	0	-1	0	0	0	0	0	0	0	0	0	0	0	0	0	0	0	0	1	0	0	0	0	0	0	0	0	0	0	0	0	0	0	0	0	0	0	0	0	0	0	0	0	0	0	0	0	0	0	0.001350833917000888
ATGGGACTTCTCAAAACAAACGGAAAA	9.965081160706934e-06	8.65663030591898e-08	0.7270967741935483	8	422.0	1.9198069482674285	3.8838862559241702	1.1066350710900474	1.993016232141387e-05	0	0	0	0	0	0	0	0	0	0	0	0	0	0	0	0	0	0	0	0	0	0	0	0	0	0	0	0	0	0	0	0	0	0	0	0	0	0	0	0	0	0	0	0	0	1	0	0	0	0	0	0	0	0	0	0	0	0	0	0	0	0	0	0	0	0	0	0	0	0	0	0	0	0	0	0	0	0	0	0	0	0	0	0	0	-1	0	0	0	0	0	0	0	0	0	0	0	0	0	0	0	0	0.0013581335772914682
ATGCAATAATCCTACCTTGTACTACAG	1.007117499202737e-05	1.0	0.9073260073260072	4	113.0	2.1866886896898112	1.2212389380530972	1.15929203539823	2.014234998405474e-05	0	0	0	0	0	0	0	0	0	0	0	0	0	0	0	0	0	0	0	0	0	0	0	0	0	0	0	0	0	0	0	0	0	0	0	0	0	0	0	0	0	0	0	0	0	0	0	0	0	0	0	0	0	0	0	0	0	0	0	0	0	0	0	0	0	0	0	0	0	0	0	0	0	0	0	0	0	0	-1	0	0	0	0	0	0	0	0	0	1	0	0	0	0	1	0	0	0	0	0	0	0	0	0.0013722904489513283
ATGATTCAAATTCTCTACTTGAGATTT	1.013085310482807e-05	1.0	0.9545454545454546	6	66.0	1.3186623304539775	0.6212121212121212	0.6212121212121212	2.026170620965614e-05	0	0	0	0	0	0	0	0	0	0	0	0	0	0	0	0	0	0	0	0	0	0	0	0	1	0	0	0	0	0	0	0	0	0	0	0	0	0	0	0	0	0	0	0	0	0	0	0	0	0	0	0	0	0	0	0	0	0	0	0	0	0	0	0	0	0	0	0	0	0	0	0	0	0	0	0	0	0	0	0	0	0	0	0	0	0	0	0	0	-1	0	0	0	0	0	0	0	0	0	0	0	0	0.0013802334991068021
ATGCTTTCGCCCGGCCAGATCTGTTTG	1.030709147319064e-05	1.0	0.5896671634376552	3	127.0	1.427443546914483	0.7795275590551181	0.6850393700787402	2.061418294638128e-05	0	0	0	0	0	0	0	0	0	0	0	0	0	0	0	0	0	0	0	0	0	0	0	0	0	0	0	0	0	0	0	0	0	0	0	0	0	0	0	0	0	0	0	0	0	-1	0	0	0	0	0	0	0	0	0	0	0	0	0	0	0	0	0	0	0	0	0	0	0	0	0	0	0	0	0	0	0	0	0	0	0	0	0	0	0	1	0	0	0	0	0	0	0	0	0	0	0	-1	1	0	0	0	0.0014035204317382518
ATGCTTATTAGTGAATTTGAAGCTGTT	1.0399169359767768e-05	1.1554632621964186e-06	0.9659090909090908	7	112.0	1.205915731271942	1.8125	1.2321428571428572	2.0798338719535533e-05	0	0	0	0	0	0	0	0	0	0	0	0	0	0	0	0	0	0	0	0	0	0	0	0	0	0	0	0	0	0	0	0	0	0	0	0	0	0	0	1	0	0	0	0	0	0	0	0	0	0	0	0	0	0	0	0	0	0	0	0	0	0	0	0	0	0	0	0	0	0	0	0	0	0	0	0	0	0	0	0	0	0	0	0	-1	0	0	0	0	0	0	0	0	0	0	0	0	0	0	0	0	0	0.001415684462296023
ATGTGGAAGTCGCACCCGCGATGTTAT	1.057676010893736e-05	1.0	1.0	1	60.0	1.3917553654066517	0.4666666666666667	0.4666666666666667	2.115352021787472e-05	0	0	0	0	-1	0	0	0	0	0	0	0	0	0	0	0	0	0	0	0	0	0	0	0	0	0	0	0	0	0	0	0	0	0	0	0	0	0	0	0	0	0	0	0	0	0	0	0	0	0	0	0	0	0	0	0	0	0	0	0	0	0	0	0	0	0	0	0	0	0	0	0	0	0	0	0	1	0	0	0	0	0	0	0	0	0	0	0	0	0	0	0	0	0	0	0	0	0	0	0	0	0	0.0014391760229175536
ATGGTGCCACCAATTGCAGCTGCTACC	1.0770205220767063e-05	1.0	0.896551724137931	7	53.0	2.2353895316272894	2.169811320754717	1.8867924528301887	2.154041044153413e-05	0	0	0	0	0	0	0	0	0	0	0	0	0	0	0	0	0	0	0	0	0	0	0	0	0	0	0	0	0	0	0	0	0	0	0	0	0	0	0	0	0	0	0	0	0	-1	0	0	0	0	0	0	0	0	0	0	0	0	0	0	0	0	0	0	0	0	0	0	0	0	0	0	0	0	0	0	0	0	0	0	0	0	0	0	0	-1	0	0	0	0	0	0	0	0	0	0	0	1	1	0	0	0	0.0014647370684793479
ATGGTTTTATGTCACGCAAAATGTCAT	1.0846628628908996e-05	1.0	0.3431891732862606	6	441.0	1.2739417810795282	0.5102040816326531	0.3378684807256236	2.1693257257817995e-05	0	1	0	0	0	0	0	0	-1	0	0	0	0	0	1	0	0	0	0	0	0	0	0	0	0	-1	0	0	0	0	0	0	0	0	0	0	0	0	0	-1	0	0	-1	-1	0	0	1	0	0	0	1	0	0	0	0	1	0	0	0	1	0	-1	0	0	0	0	0	0	0	0	0	0	0	0	0	0	-1	0	0	0	0	0	0	0	0	0	0	0	0	0	0	0	0	0	0	0	0	0	0	0	0	0	0.0014749099064681622
ATGGATCTTGCCTTCGCTGGTGGTGGT	1.0905639500370784e-05	1.4681868118133446e-05	0.8197358197358198	2	150.0	2.1735656875857505	1.606666666666667	1.54	2.181127900074157e-05	0	0	0	0	0	0	0	0	0	0	0	0	0	0	0	0	0	0	0	0	0	0	0	0	0	0	0	0	0	0	0	0	0	0	0	0	0	0	0	0	0	0	0	0	0	0	0	0	0	0	0	0	0	0	1	0	0	0	0	0	0	-1	0	0	0	0	0	0	0	0	0	0	0	0	0	0	0	0	0	0	0	0	0	0	0	0	0	0	0	0	0	0	0	0	0	0	0	0	0	0	0	0	0.0014827188449436713
ATGTAACGCTGCATACGAGATGCGAAA	1.0952756359834969e-05	0.0015603512567021	0.9213146762121706	3	474.0	1.897747202521069	0.9345991561181436	0.8291139240506329	2.1905512719669938e-05	0	0	0	0	0	0	0	0	0	0	0	0	0	0	0	0	0	0	0	0	0	0	0	0	0	0	0	0	0	0	0	0	0	0	0	0	0	0	0	0	0	0	0	0	0	0	0	0	0	0	0	0	0	0	1	0	0	0	0	0	0	-1	0	0	0	0	0	0	0	0	0	0	0	0	0	0	0	0	0	0	0	0	0	0	0	0	0	0	0	0	0	0	0	0	0	0	0	0	0	0	0	0	0.0014889806964772045
ATGTGTACAATCTGTGACACCGTACAC	1.100795589344222e-05	1.0	0.9534083802376484	7	149.0	1.165878803675055	0.2885906040268456	0.2751677852348993	2.201591178688444e-05	0	0	0	0	-1	0	0	0	0	0	0	0	0	0	0	0	0	0	0	0	0	0	0	0	0	0	0	0	0	0	0	0	0	0	0	0	0	0	0	0	0	0	0	0	0	0	0	0	0	0	0	0	0	0	0	0	0	0	0	0	0	0	0	0	0	0	0	0	0	0	0	0	0	0	0	0	1	0	0	0	0	0	0	0	0	0	0	0	0	0	0	0	0	0	0	0	0	0	0	0	0	0	0.0014962808053609238
ATGTAATGTTAATTTCCAAGTATATGC	1.1178999637572902e-05	0.0029132731928618	0.9333333333333332	2	92.0	1.7333351301479003	1.858695652173913	1.7065217391304348	2.2357999275145804e-05	0	0	0	0	0	0	0	0	0	0	0	0	0	1	0	0	0	0	0	0	0	0	0	0	0	1	0	0	0	0	0	0	0	0	0	0	0	0	0	0	0	0	0	0	0	0	0	0	0	0	0	0	0	0	0	0	0	0	0	0	0	0	0	0	0	0	0	0	0	0	0	0	0	0	0	0	0	0	0	0	0	0	-1	0	0	0	0	0	0	0	0	0	0	0	0	0	0	0	0	0	0	0	0.001518942422530137
ATGGCTTTAAAGCTGGTGCTTATCACT	1.119179650924404e-05	1.0	0.9310344827586208	5	51.0	1.780706480891986	1.6862745098039216	1.588235294117647	2.238359301848808e-05	0	0	0	0	0	0	0	0	0	0	0	0	0	0	0	0	0	0	0	0	0	0	1	0	0	0	0	0	0	0	0	0	0	0	0	0	0	0	0	0	0	0	0	0	0	0	0	0	0	0	0	0	0	0	0	0	0	0	0	0	0	0	0	0	0	0	0	0	0	-1	0	0	0	0	0	0	0	0	0	0	0	0	0	0	0	0	0	0	0	0	0	0	0	0	0	0	0	0	0	0	0	0	0.001520580916119172
ATGGAAGAATACTCTGTCCCAATTATT	1.1290738333622663e-05	1.0	0.3922222222222222	2	316.0	0.987325556386378	0.3734177215189873	0.3196202531645569	2.2581476667245327e-05	0	0	0	0	0	0	0	0	0	0	0	0	0	0	0	0	0	0	0	0	0	0	0	0	0	0	0	0	-1	0	0	0	0	0	0	0	0	0	0	0	0	0	0	0	0	0	0	0	0	0	0	0	0	0	0	0	0	0	0	0	0	0	0	0	0	0	0	0	0	0	0	0	0	0	0	0	0	0	0	0	0	0	0	0	0	0	0	0	-1	1	0	0	0	0	0	1	0	0	0	0	0	0	0.0015337068219196527
ATGCGTTCTTAAGGATGTACTCAATGT	1.1325744859498095e-05	1.0	0.9269256089532588	6	276.0	1.2626786583777478	0.3442028985507246	0.3188405797101449	2.265148971899619e-05	0	0	0	0	0	0	0	0	0	0	0	0	0	0	0	0	0	0	0	0	0	0	0	0	0	0	0	0	0	0	0	0	0	0	0	0	0	0	0	0	0	-1	1	0	0	0	0	0	0	0	0	0	0	0	0	0	0	0	0	0	0	0	0	0	0	0	0	0	0	0	0	0	0	0	0	0	0	0	0	0	0	0	0	0	0	0	0	0	0	0	0	0	0	0	0	0	0	0	0	0	0	0	0.0015383741250892772
ATGATTTAGCTACTAATAAATACCTGA	1.1399170474999526e-05	0.0062585348281234	0.7960829493087558	8	87.0	2.173506190199187	2.022988505747126	1.839080459770115	2.2798340949999053e-05	0	0	0	0	0	0	0	0	0	0	0	0	0	0	0	0	0	0	0	0	0	0	0	0	0	0	0	0	0	0	0	0	0	0	0	0	-1	0	0	0	0	0	0	0	0	0	0	0	0	0	0	0	0	0	0	0	0	0	0	0	0	0	1	0	0	0	0	0	0	0	0	0	0	0	0	0	0	0	0	0	0	0	0	0	0	0	0	0	0	0	0	0	0	0	0	0	0	0	0	0	0	0	0.0015480413532069446
ATGGCTAGAGATAAATATTTAATGTAC	1.1606198471424097e-05	1.0	0.8263546798029557	2	85.0	2.296603305424767	2.235294117647059	2.1058823529411765	2.3212396942848197e-05	0	0	0	0	0	0	0	0	0	0	0	0	0	0	0	0	0	0	0	0	0	0	0	0	0	0	0	0	0	0	0	0	0	0	0	0	-1	0	0	0	0	0	0	0	0	0	0	0	0	0	0	0	0	0	0	0	0	0	0	0	0	0	1	0	0	0	0	0	0	0	0	0	0	0	0	0	0	0	0	0	0	0	0	0	0	0	0	0	0	0	0	0	0	0	0	0	0	0	0	0	0	0	0.0015753879852732663
ATGGCTAAAATATACTCATGGTCGTCT	1.1677581585880233e-05	1.0	0.9231884057971016	1	53.0	2.570730529127597	1.7169811320754718	1.5660377358490567	2.3355163171760465e-05	0	0	0	0	0	0	0	0	0	0	-1	0	0	0	0	0	0	-1	0	0	0	0	0	0	0	0	0	0	0	0	0	-1	0	0	0	0	0	0	0	0	0	0	0	0	0	0	0	0	0	0	0	0	0	1	0	0	0	0	0	0	0	0	0	0	0	0	0	0	0	0	0	0	0	0	0	0	0	0	0	0	0	0	0	0	0	0	0	0	0	0	0	1	0	0	0	0	1	0	0	0	0	0	0.0015848754388542105
ATGCTGGGTGACTAAAGGCTGGCATGA	1.177522037605783e-05	7.714071598787353e-07	0.9077471967380224	3	145.0	1.655012404539406	3.841379310344828	3.413793103448276	2.355044075211566e-05	0	0	0	0	0	0	0	0	0	0	0	0	0	0	0	0	0	0	0	0	0	0	-1	0	0	0	0	0	0	0	0	0	0	0	0	0	0	0	0	0	0	0	0	0	0	0	0	0	0	0	0	0	0	0	0	0	0	0	1	0	0	0	0	0	0	0	0	0	0	0	0	0	0	0	0	0	0	0	0	0	0	-1	0	0	0	0	0	0	0	0	0	0	0	0	0	0	0	0	0	0	0	0	0.0015977314481159612
ATGAAGTCTCTTCCCGGTTTGTATTCG	1.1803537430983222e-05	7.212345039343425e-08	0.7406832298136646	3	120.0	2.632873004240454	3.9166666666666665	3.191666666666667	2.3607074861966445e-05	-1	0	0	0	0	0	0	0	0	0	0	0	0	0	0	0	0	0	0	0	0	0	0	0	0	0	0	0	0	0	0	0	0	0	0	0	0	0	0	0	0	0	0	0	0	0	0	0	0	0	-1	0	0	0	0	0	0	0	0	0	0	0	1	0	0	0	0	0	0	0	0	0	0	0	0	0	0	0	0	0	0	0	0	0	0	0	0	0	0	0	0	0	0	0	0	0	0	0	0	0	0	0	0.0016014356292118933
ATGAATTGTAATTGATATACCGTCCAA	1.2038661915176116e-05	1.0	0.1916097560975609	9	828.0	1.265365702726598	0.2463768115942029	0.217391304347826	2.4077323830352236e-05	0	0	0	0	0	0	0	-1	0	0	0	-1	0	0	0	0	0	0	1	1	1	1	0	-1	0	0	0	0	-1	0	1	0	1	0	0	0	0	0	0	-1	0	0	0	0	0	0	0	0	0	0	0	-1	0	0	0	0	0	0	0	0	0	1	0	0	0	0	0	0	0	0	0	0	0	-1	0	-1	0	0	-1	0	0	0	0	0	0	0	0	0	1	0	0	0	0	0	0	-1	0	0	0	0	0	0	0.0016325261235644237
ATGTACAGATGAGAGATTTAGATACGT	1.2284374740321884e-05	0.0469604730286656	0.8571428571428572	1	98.0	1.8002804807617003	1.4285714285714286	1.2448979591836735	2.456874948064377e-05	0	0	0	0	0	0	1	0	0	0	0	0	0	0	0	0	0	0	0	0	0	0	0	0	0	0	0	0	0	0	0	0	0	0	0	0	0	0	0	0	0	0	0	0	0	0	0	0	0	0	0	0	0	0	0	-1	0	0	0	0	0	0	0	0	0	0	0	0	0	0	0	0	0	0	0	0	0	0	0	0	0	0	0	0	0	0	0	0	0	0	0	0	0	0	0	0	0	0	0	0	0	0	0.0016649187209321899
ATGTATAGCGACAAAGAGCTGACAAAA	1.2313884205695404e-05	1.0	0.8629658385093167	1	193.0	1.937214087325312	2.0725388601036268	1.4974093264248705	2.4627768411390808e-05	0	0	0	0	0	0	0	0	0	0	0	0	0	0	0	0	0	0	0	0	0	0	0	0	0	0	0	0	0	0	0	0	0	0	0	-1	0	0	0	0	0	1	0	0	0	0	0	0	0	0	0	0	0	0	0	0	0	0	0	0	0	0	0	0	0	0	0	0	0	0	0	0	0	0	0	0	0	0	0	0	0	0	0	0	0	0	0	0	0	0	0	0	0	0	0	0	0	0	0	0	0	0	0.0016688230425984099
ATGAACTACAAAAATTTTTAGAAAGAA	1.2329999578227378e-05	1.0	0.7309074573225517	2	95.0	1.953611334926269	1.0526315789473684	0.7368421052631579	2.465999915645476e-05	0	0	0	0	0	0	0	0	0	0	0	0	0	0	0	0	0	0	0	0	0	0	0	0	1	0	0	0	0	0	0	0	0	0	0	0	0	0	0	0	0	0	0	0	0	0	0	0	0	0	0	0	0	0	0	0	0	0	0	0	0	0	0	0	0	0	0	0	0	0	0	0	0	0	0	0	0	0	-1	0	0	0	0	0	0	0	0	0	-1	1	0	0	0	-1	0	0	0	0	0	0	0	0	0.0016709630937213565
ATGTTCCACGGCTGAGGAGTCGGGTTA	1.2382319864016234e-05	1.0	0.3636363636363636	2	203.0	1.958116188357288	1.9753694581280787	1.5763546798029555	2.476463972803247e-05	0	0	0	0	0	0	0	0	0	0	0	0	0	0	0	0	0	0	0	0	0	0	0	0	0	0	0	0	0	0	0	0	0	0	0	0	0	0	0	0	0	0	0	0	0	-1	0	0	0	0	0	0	0	0	0	0	0	0	0	0	0	0	0	0	0	0	0	0	0	0	0	0	0	0	0	0	0	0	0	0	0	0	0	0	0	-1	0	0	0	0	0	0	0	0	0	0	0	1	1	0	0	0	0.0016778769678507098
ATGCAGATAAGCGTGTAATGAGCGAAA	1.2492664065327075e-05	1.0	0.9888888888888888	4	113.0	1.061185471137303	0.247787610619469	0.247787610619469	2.4985328130654157e-05	0	0	0	0	-1	0	0	0	0	0	0	0	0	0	0	0	0	0	0	0	0	0	0	0	0	0	0	0	0	0	0	0	0	0	0	0	0	0	0	0	0	0	0	0	0	0	0	0	0	0	0	0	0	0	0	0	0	0	0	0	0	0	0	0	0	0	0	0	0	0	0	0	0	0	0	0	1	0	0	0	0	0	0	0	0	0	0	0	0	0	0	0	0	0	0	0	0	0	0	0	0	0	0.0016924582265158566
ATGTACGATTCTTAAGAGTATTTCTAG	1.2555985509011572e-05	1.0	0.9179400113186192	4	88.0	1.978271173099842	1.5227272727272727	1.3636363636363635	2.5111971018023143e-05	0	0	0	0	0	0	0	0	0	0	0	0	0	0	0	0	0	0	0	0	0	0	0	0	1	0	0	0	0	0	0	0	0	0	0	0	0	0	0	0	0	0	0	0	0	0	0	0	0	0	0	0	0	0	0	0	0	0	0	0	0	0	0	0	0	0	0	0	0	0	0	0	0	0	0	0	0	0	-1	0	0	0	0	0	0	0	0	0	1	-1	0	0	0	-1	0	0	0	0	0	0	0	0	0.0017008578349153958
ATGGATCCAGCAATTCTAACTTCCTTG	1.2579185008669493e-05	1.0	0.3289228159457167	4	311.0	1.1731984203670751	0.3697749196141479	0.2829581993569132	2.5158370017338985e-05	0	0	-1	0	0	0	0	0	0	-1	0	0	0	1	0	0	0	1	0	0	0	0	0	0	0	0	0	0	0	0	0	-1	0	0	0	1	0	0	1	0	-1	0	0	0	0	0	0	0	0	0	0	0	0	1	0	0	0	0	0	0	-1	0	0	0	0	0	0	0	0	0	1	0	0	0	0	0	0	0	0	0	0	0	0	0	-1	0	-1	0	0	0	0	0	0	0	0	0	0	0	0	0	0	0	0.0017039183313750869
ATGAGTCCACTCCGGTATCAGAAATGG	1.2641839062935412e-05	1.9148019586008835e-06	0.9	9	55.0	1.9539108630326232	7.945454545454545	7.0181818181818185	2.5283678125870827e-05	0	0	0	0	0	0	0	0	0	0	0	0	0	0	-1	0	1	0	0	0	0	0	0	1	0	0	0	0	0	0	0	0	0	0	0	0	0	0	0	0	0	0	0	0	0	0	0	0	0	0	0	0	0	0	0	0	0	0	0	0	0	0	0	0	0	0	0	0	0	0	0	0	0	0	0	0	0	0	0	0	0	0	0	0	0	0	0	0	0	0	0	0	0	0	0	0	0	0	0	0	0	0	0.001712210046943313
ATGCGGCTATTTTGGCCTTTGTTTCGC	1.271456796022942e-05	9.861663832603545e-08	0.9523809523809524	2	109.0	2.034707694548547	3.5779816513761467	3.36697247706422	2.542913592045884e-05	0	0	0	0	0	0	0	0	0	1	0	0	0	0	0	0	0	0	0	0	0	0	0	0	0	0	0	0	0	0	0	0	0	0	0	-1	0	0	0	0	0	0	0	0	0	0	0	0	0	0	0	0	0	0	0	0	0	0	0	0	0	0	0	0	0	0	0	0	0	0	0	0	0	0	0	0	0	0	0	0	0	0	0	0	0	0	0	0	0	1	0	0	0	1	0	0	0	0	1	0	0	0	0.0017217737192719122
ATGTTATAAAGCCTATCGTTTTACCAG	1.3095893530846463e-05	1.0	0.6993243243243243	9	114.0	2.1685424217527087	1.3333333333333333	1.1929824561403508	2.619178706169293e-05	0	0	0	0	0	0	0	0	0	0	0	0	0	0	0	0	0	0	0	0	0	0	0	0	0	0	0	0	0	0	0	0	0	0	0	0	-1	0	0	0	0	0	0	0	0	0	0	0	0	0	0	0	0	0	0	0	0	0	0	0	0	0	1	0	0	0	0	0	0	0	0	0	0	0	0	0	0	0	0	0	0	0	0	0	0	0	0	0	0	0	0	0	0	0	0	0	0	0	0	0	0	0	0.0017722237583569934
ATGAAGACAGAACTATTTAAAATGGAA	1.3298628792758708e-05	1.0	0.1741865176817288	9	1149.0	0.9148626918322362	0.2201914708442123	0.1836379460400348	2.6597257585517416e-05	0	0	0	0	0	0	0	0	0	0	0	-1	0	0	0	0	0	0	1	-1	1	-1	0	0	0	0	0	0	1	0	1	0	-1	0	0	0	0	0	0	0	0	0	0	0	0	0	0	0	0	0	0	0	0	0	0	0	0	0	0	0	0	-1	0	0	0	0	0	1	0	0	0	0	0	0	0	0	0	0	0	0	0	0	0	0	0	0	0	0	0	0	0	0	0	0	0	0	0	0	0	0	0	0	0.0017990054334537649
ATGTATAACTTCTAGTTCTACTAGCAC	1.3419614353178788e-05	1.0	0.9	9	63.0	1.5824049426190516	1.5555555555555556	1.492063492063492	2.6839228706357572e-05	0	0	0	0	0	0	0	0	0	0	0	0	0	0	0	0	0	0	0	0	0	0	0	0	0	0	0	0	0	0	0	0	0	0	0	0	0	0	0	0	0	0	0	0	0	0	0	0	1	0	0	0	0	0	0	0	0	0	1	0	0	0	0	0	0	0	0	0	0	0	0	0	0	0	0	0	0	1	0	0	0	0	0	0	0	0	0	0	0	0	0	0	0	0	0	0	0	-1	-1	0	0	0	0.0018148795373438835
ATGAATATTTTACAACTCTATAGTGAC	1.3535086723151504e-05	1.0	0.8761904761904762	7	80.0	2.0757107739634075	1.3625	1.075	2.7070173446303008e-05	0	0	0	0	0	0	0	0	0	0	0	0	0	0	0	0	0	0	0	0	0	0	0	0	0	0	0	0	0	0	0	0	0	0	0	0	0	0	0	0	0	0	0	-1	0	0	0	0	0	0	0	0	0	0	0	0	0	0	0	0	0	0	0	0	0	0	0	0	0	0	0	0	0	0	0	0	0	-1	0	0	0	0	0	0	0	0	0	0	0	0	0	0	1	0	0	0	0	0	0	0	0	0	0.0018300396535295518
ATGAATACCCAGATAGACCTTCCCCAT	1.3901265412337397e-05	1.0	0.8162393162393162	8	75.0	1.757831784893497	1.08	1.08	2.7802530824674797e-05	0	0	0	0	0	0	0	0	0	0	0	1	0	0	0	0	0	0	0	0	0	0	0	0	0	0	0	0	0	0	0	0	0	0	0	0	0	0	0	0	0	0	1	-1	0	0	0	0	0	0	0	0	0	0	0	0	0	0	0	0	0	0	0	0	0	0	0	0	0	0	0	0	0	-1	0	0	0	0	0	0	0	0	0	0	0	1	0	0	0	0	0	0	0	0	0	0	0	0	0	0	0	0	0.0018783580740541804
ATGTTTGCTTTCTCTTTGACTTGTGGT	1.393512251415905e-05	1.445758272977447e-07	0.9383301707779886	4	65.0	2.04014314078281	4.307692307692308	2.4153846153846152	2.78702450283181e-05	0	0	0	0	0	0	0	0	0	0	0	0	0	0	0	0	0	0	0	0	0	0	0	0	0	0	0	0	0	0	0	0	0	0	0	0	0	0	0	0	0	-1	1	0	0	0	0	0	0	0	0	0	0	0	0	0	0	0	0	0	0	0	0	0	0	0	0	0	0	0	0	0	0	0	0	0	0	0	1	0	0	0	0	0	0	0	0	0	0	0	0	0	0	0	0	0	0	0	0	0	0	0	0.0018828176475038309
ATGGATTACGACGAATACTATGATGAT	1.4020437351333932e-05	0.0901774993614747	0.9545454545454546	3	89.0	1.5140647217589691	1.1348314606741574	0.9101123595505618	2.8040874702667864e-05	0	0	0	0	0	0	0	0	0	0	0	0	0	0	0	0	0	0	0	0	0	0	0	0	0	0	0	0	0	0	0	0	0	0	0	0	0	0	0	1	0	0	0	0	0	0	0	0	0	0	0	0	0	0	-1	0	0	0	0	0	0	0	0	0	0	0	0	0	0	0	0	0	0	0	0	0	0	0	0	0	0	0	0	0	0	0	0	0	0	0	0	0	0	0	0	0	0	0	0	0	0	0	0.0018939970344324965
ATGTAGGTTATTAGAATCCTGGAGTAA	1.4247426954470828e-05	1.0	0.8913043478260869	5	79.0	1.981771348919628	2.0	1.6582278481012658	2.8494853908941656e-05	0	0	0	0	0	0	0	0	0	0	0	0	0	0	0	0	0	0	0	0	0	0	0	0	-1	0	0	0	0	0	0	0	0	0	0	0	0	0	0	0	0	0	0	0	0	0	0	0	0	0	0	0	0	0	0	0	0	0	0	0	0	0	0	0	0	0	0	0	0	0	0	0	0	0	0	0	0	0	-1	0	0	0	0	0	0	0	0	0	1	0	0	0	0	0	0	0	0	0	0	0	0	0	0.0019237861567811864
ATGAAAAGAAAGCTAAGAAGGAAGCTA	1.4472788955432536e-05	1.0	0.8330427201394943	1	99.0	2.4143574493435387	2.98989898989899	2.313131313131313	2.8945577910865072e-05	0	0	0	0	0	0	0	0	0	0	0	0	0	0	0	0	0	0	0	0	0	0	0	0	-1	0	0	0	0	0	0	0	0	0	0	0	0	0	0	0	0	0	0	0	0	0	0	0	0	0	0	0	0	0	0	0	0	0	0	0	0	0	0	0	0	0	0	0	0	0	0	0	0	0	0	0	0	0	-1	0	0	0	0	0	0	0	0	0	1	0	0	0	0	0	0	0	0	0	0	0	0	0	0.0019534053250269594
ATGCGCTTCCTTTCCGCGCTTACAATT	1.4518730856566616e-05	1.0	0.3499768572089794	5	265.0	1.256613219739507	0.2490566037735849	0.2490566037735849	2.903746171313323e-05	0	0	0	0	0	0	0	0	0	0	0	0	0	0	0	0	0	0	0	0	0	0	0	0	0	0	0	0	0	0	0	0	0	0	0	0	0	0	0	0	0	-1	0	0	0	0	0	0	0	0	0	0	0	0	0	0	0	0	0	0	0	0	0	0	0	0	0	0	0	0	0	0	0	0	0	0	0	0	0	0	0	0	0	0	0	0	0	0	0	0	0	0	0	1	0	0	0	0	0	0	-1	0	0.0019594521138389096
ATGAAGAAGAAACTTCTGAAGAAAACG	1.4775082554985792e-05	0.0189609583158297	0.4245431182181611	6	239.0	2.073638914006944	3.1297071129707112	2.276150627615063	2.9550165109971583e-05	0	0	0	0	0	0	0	0	0	0	0	0	0	0	0	0	0	0	0	0	0	0	0	0	-1	0	0	0	0	0	0	0	0	0	0	0	0	0	0	0	0	0	0	0	0	0	0	0	0	0	0	0	0	0	0	0	0	0	0	0	0	0	0	0	0	0	0	0	0	0	0	0	0	0	0	0	0	0	1	0	0	0	0	0	0	0	0	0	1	1	0	0	0	-1	0	0	0	0	0	0	0	0	0.001993205126089238
ATGCTAAAGAGTATTCGATACAGACTT	1.4937942598425116e-05	1.0	1.0	7	55.0	1.4278072817681229	0.7636363636363637	0.7272727272727273	2.9875885196850232e-05	0	0	0	0	0	0	0	0	0	0	0	0	0	0	0	0	0	0	0	0	0	0	0	0	1	0	0	0	0	0	0	0	0	0	0	0	0	0	0	0	0	0	0	0	0	0	0	0	0	0	0	0	0	0	0	0	0	0	0	0	0	0	0	0	0	0	0	0	0	0	0	0	0	0	0	0	0	0	1	0	0	0	0	0	0	0	0	0	1	-1	0	0	0	0	0	0	0	0	0	0	0	0	0.0020146566158887403
ATGCCGCTTCCACCGTAGGGACGTTCT	1.5043218941795405e-05	1.0	0.905393457117595	5	68.0	1.836399702342524	0.8823529411764706	0.8823529411764706	3.008643788359081e-05	0	0	0	0	0	0	0	0	0	0	0	1	0	0	0	0	0	0	0	0	0	0	0	0	0	0	0	0	0	0	0	0	0	0	0	0	0	0	0	0	0	0	-1	1	0	0	0	0	0	0	0	0	0	0	0	0	0	0	0	0	0	0	0	0	0	0	0	0	0	0	0	0	0	-1	0	0	0	0	0	0	0	0	0	0	0	-1	0	0	0	0	0	0	0	0	0	0	0	0	0	0	0	0	0.0020283859350444535
ATGACTGCTTCTAGGGTATTAACTTCT	1.5085229877254702e-05	1.0	0.3666666666666666	1	360.0	1.263440388065883	0.6027777777777777	0.5277777777777778	3.0170459754509404e-05	0	0	0	0	0	0	0	0	0	0	0	0	0	0	0	0	0	0	0	0	0	0	0	0	1	0	0	0	0	0	0	0	0	0	0	0	0	0	0	0	0	0	0	0	0	0	0	0	0	0	0	0	0	0	0	0	0	0	0	0	0	0	0	0	0	0	0	0	0	0	0	0	0	0	0	0	0	0	1	0	0	0	0	0	0	0	0	0	-1	-1	0	0	0	1	0	0	0	0	0	0	0	0	0.0020339263411049188
ATGATAGACTTATTTTCGTAGAAAGTG	1.5112262838528874e-05	1.0	0.8348348348348348	3	64.0	2.386358925720564	1.96875	1.75	3.0224525677057748e-05	0	0	0	0	0	0	0	0	0	0	0	0	0	0	0	0	0	0	0	0	0	0	0	0	0	0	0	0	0	0	0	0	0	0	0	0	-1	0	0	0	0	0	0	0	0	0	0	0	0	0	0	0	0	0	0	0	0	0	0	0	0	0	1	0	0	0	0	0	0	0	0	0	0	0	0	0	0	0	0	0	0	0	0	0	0	0	0	0	0	0	0	0	0	0	0	0	0	0	0	0	0	0	0.0020375000579241774
ATGGATAAAGTACTAGTTTTATAACCA	1.5197719524158117e-05	1.0	0.6896551724137931	1	155.0	1.3876997084794211	0.7548387096774194	0.6645161290322581	3.0395439048316237e-05	0	0	0	0	0	0	0	0	0	0	0	0	0	0	0	0	0	0	0	0	0	0	0	0	1	0	0	0	0	0	0	0	0	0	0	0	0	0	0	0	0	0	0	0	0	0	0	0	0	0	0	0	0	0	0	0	0	0	0	0	0	0	0	0	0	0	0	0	0	0	0	0	0	0	0	0	0	0	1	0	0	0	0	0	0	0	0	0	-1	-1	0	0	0	-1	0	0	0	0	0	0	0	0	0.0020486463373432006
ATGGTACTGTTAACATTACTATTGATG	1.5263602262835793e-05	1.0	0.7321212121212122	7	130.0	1.694112042496646	1.4076923076923078	1.1	3.052720452567159e-05	0	0	0	0	0	0	0	0	0	0	0	0	0	0	0	0	0	0	0	0	0	0	0	0	1	0	0	0	0	0	0	0	0	0	0	0	0	0	0	0	0	0	0	0	0	0	0	0	0	0	0	0	0	0	0	0	0	0	0	0	0	0	0	0	0	0	0	0	0	0	0	0	0	0	0	0	0	0	1	0	0	0	0	0	0	0	0	0	1	-1	0	0	0	-1	0	0	0	0	0	0	0	0	0.0020572850291798025
ATGTCACAATTGATTGATTTAGCATTA	1.528744133016023e-05	1.0	0.204720810326544	7	1241.0	1.0696601578321432	0.3070104754230459	0.2683319903303787	3.057488266032046e-05	1	0	-1	0	0	0	0	0	0	0	0	0	0	1	0	0	0	0	0	0	0	0	0	0	0	0	0	0	0	0	0	1	0	-1	0	0	-1	0	-1	0	0	0	0	0	0	0	0	1	0	0	0	0	0	1	1	0	0	0	0	0	-1	0	-1	0	0	0	0	0	0	-1	0	0	0	0	0	0	0	0	0	0	0	-1	0	0	1	0	-1	0	0	0	0	1	0	0	0	0	-1	0	0	0	0	0	0.002060399305164696
ATGGATAGACCAAACATTCAAGGAGGA	1.554839611602173e-05	1.0	0.8836793128131711	5	149.0	2.0064184700078904	2.0738255033557045	1.87248322147651	3.109679223204346e-05	0	0	0	0	0	0	0	0	0	0	0	0	0	0	0	0	0	0	0	0	0	0	0	0	0	0	0	0	0	0	0	0	0	0	0	0	0	0	0	0	0	0	0	0	0	0	0	0	0	0	0	0	0	0	0	0	0	0	0	0	0	0	0	0	0	0	0	-1	0	0	0	0	0	0	0	1	0	0	0	0	0	0	0	0	0	0	1	0	0	0	0	0	0	0	0	0	0	0	0	0	0	0	0.0020947387918290334
ATGTAAGAACCCATGTAATGATCTAAA	1.5937557838162615e-05	1.0	1.0	4	49.0	1.3214788816671397	0.8571428571428571	0.7755102040816326	3.187511567632523e-05	0	0	0	0	0	0	0	0	0	0	0	0	0	0	0	0	0	0	0	0	0	0	0	0	1	0	0	0	0	0	0	0	0	0	0	0	0	0	0	0	0	0	0	0	0	0	0	0	0	0	0	0	0	0	0	0	0	0	0	0	0	0	0	0	0	0	0	0	0	0	0	0	0	0	0	0	0	0	0	0	0	0	0	0	0	0	0	0	-1	0	0	0	0	0	0	0	0	0	0	0	0	0	0.0021458678955566237
ATGACCATACCTACCAGCAGGGCTTGG	1.614104230792753e-05	4.8722966936361566e-08	0.745754716981132	5	454.0	1.3122900388296694	0.4030837004405286	0.4030837004405286	3.228208461585506e-05	0	0	0	0	0	0	0	0	0	-1	0	0	0	0	0	0	0	0	0	0	0	0	0	0	0	0	0	0	0	0	0	0	0	0	0	0	0	0	0	0	0	0	1	0	0	0	0	0	0	0	0	0	0	0	0	0	0	0	0	0	0	0	0	0	0	0	0	0	0	0	0	0	0	0	0	0	0	0	0	0	0	-1	0	0	0	-1	0	0	0	0	0	0	0	0	0	0	0	0	0	0	0	0	0.002172621865181
ATGACTGTCTCTTATACACATCTCCGA	1.6719557713280865e-05	1.3870462076253772e-24	0.2820252579107623	8	558.0	5.644845270745574	2.5268817204301075	2.4480286738351253	3.343911542656173e-05	0	0	0	0	0	0	0	0	-1	0	-1	0	0	0	0	0	0	0	0	0	0	0	-1	0	1	1	0	0	0	0	0	0	0	0	0	-1	0	0	0	0	0	0	0	0	0	-1	0	0	-1	0	0	0	0	0	0	0	0	0	0	0	0	0	1	0	0	0	0	1	0	0	0	0	0	0	1	0	0	0	0	0	0	0	0	0	0	0	0	0	0	0	0	0	0	0	0	0	0	0	0	0	0	0	0.00224894382110446
ATGATGTGAAGAATGATATTGAACAGC	1.673036642950295e-05	1.0	0.9666666666666668	5	82.0	1.2833778600586103	0.7682926829268293	0.5	3.34607328590059e-05	0	0	0	0	0	0	0	0	0	0	0	0	0	0	0	0	0	0	0	0	0	0	0	0	0	0	0	0	0	0	0	0	0	0	0	0	0	0	0	0	0	0	0	-1	0	0	0	0	0	0	0	0	0	0	0	0	0	0	0	0	0	0	0	0	0	0	0	0	0	0	0	0	0	0	0	0	0	0	0	0	0	0	0	0	0	0	0	0	0	0	0	0	0	0	0	0	0	0	0	1	0	0	0.0022503585224829016
ATGGTCTGAGGTAAAAAAAGTTTATCC	1.68117439775978e-05	1.0	0.9354515050167224	5	141.0	2.117004609137633	2.198581560283688	2.198581560283688	3.36234879551956e-05	0	0	0	0	0	0	0	0	0	0	0	0	0	0	0	0	0	0	0	0	0	0	0	0	0	0	0	0	0	0	0	0	0	0	0	0	-1	0	0	0	0	0	0	0	0	0	0	0	0	0	0	0	0	0	0	0	0	0	0	0	0	0	1	0	0	0	0	0	0	0	0	0	0	0	0	0	0	0	0	0	0	0	0	0	0	0	0	0	0	0	0	0	0	0	0	0	0	0	0	0	0	0	0.0022610977522913153
ATGTTAGATGCTGCCTTAGACCAATTG	1.6845139858880552e-05	1.0	0.10955732471828	1	1857.0	1.026563930407503	0.2364028002154012	0.1976305869682283	3.3690279717761104e-05	-1	0	1	0	0	0	0	0	0	0	0	0	0	0	0	0	0	0	0	0	0	0	0	0	0	0	0	0	0	0	0	0	0	0	0	0	1	0	0	0	0	0	0	0	0	0	0	1	0	0	0	0	0	0	0	0	0	0	0	0	0	0	0	0	0	0	0	0	0	-1	0	0	0	0	0	0	0	0	0	0	-1	0	0	0	0	0	0	0	0	0	0	1	0	0	0	0	0	0	0	0	0	0	0.0022654513133492085
ATGAAATTTGCGTGGCTCTGACACTAG	1.687785189909805e-05	0.697961721939141	0.5764477401129944	4	155.0	2.433411205953603	2.0129032258064514	1.9741935483870967	3.37557037981961e-05	0	0	0	0	0	0	1	0	0	0	0	0	0	0	0	0	0	0	0	0	0	0	-1	0	0	0	0	0	0	0	0	0	0	0	0	0	0	0	0	0	0	0	0	-1	0	0	0	0	0	0	0	0	0	0	0	0	0	0	0	0	0	0	0	0	0	0	0	0	-1	0	0	1	1	0	0	0	0	0	0	-1	0	0	0	0	0	0	0	0	0	0	0	0	0	0	0	0	0	0	0	0	0	1	0.0022696630025416213
ATGAATCCACAACTATATTGTGATTAT	1.696124565661775e-05	1.0	0.1136632462215033	6	1272.0	0.876525806989612	0.25	0.1918238993710692	3.39224913132355e-05	0	0	-1	0	0	0	0	0	0	0	1	0	0	-1	0	0	0	0	0	0	0	0	0	0	0	0	0	0	0	0	0	0	0	0	0	0	0	0	0	0	0	0	0	0	0	0	0	0	0	0	0	0	0	-1	-1	0	0	0	0	0	0	0	1	1	0	0	0	0	0	0	1	0	0	0	0	0	0	0	0	0	0	0	0	0	1	0	1	0	0	0	0	0	0	0	0	0	-1	0	0	0	0	0	0.0022805797518827987
ATGGGCTCAAGAGAAGCTTAAGACTGC	1.6994664689488858e-05	1.0	1.0	7	50.0	1.292254477334862	0.44	0.44	3.3989329378977715e-05	0	0	0	0	0	0	0	0	0	0	0	0	0	0	0	0	0	0	-1	0	0	0	0	0	0	0	0	0	0	0	0	0	0	0	0	0	0	0	0	0	0	0	1	0	0	0	0	0	0	0	0	0	0	0	0	0	0	0	0	0	0	0	0	0	0	0	0	0	0	0	0	0	0	0	0	0	0	0	0	0	0	0	0	0	0	0	0	0	0	0	0	0	0	0	0	0	0	0	0	0	0	0	0.0022848857960927377
ATGTAAGAAGAAAAGAAAAGAAATGTG	1.7836674809419863e-05	1.0	0.9621212121212122	2	151.0	1.7421877384858988	1.3774834437086092	1.1788079470198676	3.567334961883973e-05	0	0	0	0	0	0	0	0	0	0	0	0	0	0	0	0	0	0	0	0	0	0	0	0	0	0	0	0	0	0	0	0	0	0	0	-1	0	0	0	0	0	0	0	0	0	0	0	0	0	0	0	0	0	0	0	0	0	0	0	0	0	0	0	0	0	0	0	0	0	0	0	0	0	0	0	0	0	0	0	0	0	0	0	0	0	0	0	0	0	-1	0	0	0	0	0	0	0	0	0	1	0	0	0.0023949542147538275
ATGCTTCATGAAGAATAGAGTGAAGTA	1.797685274969568e-05	1.0	1.0	8	104.0	1.1945112310039754	0.3461538461538461	0.3461538461538461	3.595370549939136e-05	0	0	0	0	0	0	0	0	0	0	0	0	0	0	0	0	0	0	0	0	0	0	0	0	0	0	0	0	0	0	0	0	0	0	0	0	0	0	0	0	0	0	0	0	0	0	0	0	0	0	0	0	0	0	0	0	0	0	0	0	0	0	0	0	0	0	0	0	0	0	0	0	0	0	0	0	0	0	1	0	0	0	0	0	0	0	0	0	1	0	0	0	0	-1	0	0	0	0	0	0	0	0	0.0024133357315845585
ATGTTGCAGAAACCAGTTACATTCAAA	1.7998914344598143e-05	0.8908566476401881	0.1237916248718599	3	1734.0	1.2123886639012356	0.6084198385236448	0.5201845444059977	3.5997828689196285e-05	0	0	1	0	0	0	0	0	0	0	0	0	0	1	0	0	0	0	0	0	0	0	0	0	0	0	0	0	0	0	0	0	0	0	0	0	0	0	0	0	0	0	0	0	0	0	0	0	0	0	0	0	0	1	-1	0	0	0	0	0	0	0	1	1	0	0	0	0	0	0	0	0	0	0	0	0	0	0	0	0	0	0	0	0	-1	-1	-1	0	0	0	0	0	0	0	0	0	-1	0	0	0	0	0	0.0024162344579919393
ATGGAACAACAATTCCAAAACGAAAAG	1.800130652648394e-05	1.0	0.9309873949579832	2	579.0	1.1669170126526145	0.6044905008635578	0.4576856649395509	3.600261305296788e-05	0	0	0	0	0	0	0	0	0	0	0	0	0	0	0	0	0	0	0	0	0	0	0	0	0	0	0	0	0	0	0	0	0	0	0	0	0	0	0	0	0	0	0	0	0	0	0	0	0	0	0	0	0	0	0	0	0	0	0	0	0	0	0	0	0	0	0	0	0	0	0	0	0	0	0	-1	0	0	0	0	0	0	0	0	0	0	0	0	0	0	0	0	0	0	0	0	0	0	0	0	0	1	0.0024164716223513817
ATGGATATGACACTAAGAACCTTAGTA	1.801772008703784e-05	1.0	0.841919191919192	3	89.0	1.5852762468455146	1.1235955056179776	0.7303370786516854	3.603544017407568e-05	0	0	0	0	0	0	0	0	0	0	0	0	0	0	0	0	0	0	0	0	0	0	0	0	1	0	0	0	0	0	0	0	0	0	0	0	0	0	0	0	0	0	0	0	0	0	0	0	0	0	0	0	0	0	0	0	0	0	0	0	0	0	0	0	0	0	0	0	0	0	0	0	0	0	0	0	0	0	-1	0	0	0	0	0	0	0	0	0	-1	1	0	0	0	-1	0	0	0	0	0	0	0	0	0.002418590916189982
ATGGATATTACTTTATATTATTATCAA	1.8092025549902182e-05	1.0	0.2347982331361832	8	546.0	0.964960572252348	0.3131868131868132	0.1703296703296703	3.618405109980437e-05	0	0	0	0	0	0	0	0	1	0	0	0	0	0	0	0	0	0	0	0	0	0	0	0	0	0	0	0	0	0	0	0	0	0	0	0	0	0	0	-1	0	0	0	0	0	0	0	0	0	0	0	0	0	0	0	0	0	0	0	0	0	0	0	0	0	0	0	0	0	0	0	0	0	1	0	-1	0	0	0	0	0	0	0	0	0	0	0	0	0	0	0	0	0	0	0	0	0	0	0	0	0	0	0.002428322655591998
ATGACTATTGAGGGCTTAGAACACATT	1.8336333618964e-05	0.0801515089889814	0.7878223050636843	6	211.0	1.5504179261771998	1.052132701421801	0.8578199052132701	3.667266723792799e-05	0	0	0	0	0	0	0	0	0	0	0	0	0	0	0	0	0	0	0	0	0	0	0	0	0	0	0	0	0	0	0	0	0	0	0	0	-1	0	0	0	0	0	0	0	0	0	0	0	0	0	0	0	0	0	0	0	0	0	0	0	0	0	1	0	0	0	0	0	0	0	0	0	0	0	0	0	0	0	0	0	0	0	0	0	0	0	0	0	0	0	0	0	0	0	0	0	0	0	0	0	0	0	0.002460056139498774
ATGGCGCAAGCCGGAGTGCGTAACTCT	1.879835882004287e-05	1.0	0.9605263157894736	7	99.0	1.1511536330708518	0.5454545454545454	0.4848484848484848	3.759671764008574e-05	0	0	0	0	0	0	0	0	0	0	0	0	0	0	0	0	0	0	0	0	0	0	1	0	0	0	0	0	0	0	0	0	0	0	0	0	0	0	0	0	0	0	0	0	0	0	0	0	0	0	0	0	0	0	0	0	0	0	0	0	0	0	0	0	0	0	0	0	0	-1	0	0	0	0	0	0	0	0	0	0	0	0	0	0	0	0	0	0	0	0	0	0	0	0	0	0	0	0	0	0	0	0	0.002520445357035332
ATGTCTGTCTCTTATACACATCTCCGA	1.9131300446438592e-05	3.900225698598479e-33	0.2064452575288488	5	792.0	5.620691675460612	2.242424242424242	2.20959595959596	3.8262600892877184e-05	0	0	0	0	0	0	0	0	-1	0	-1	0	0	0	0	0	0	0	0	0	0	0	-1	0	1	1	0	0	0	0	0	0	0	0	0	-1	0	0	0	0	0	0	0	0	0	-1	0	0	-1	0	0	0	0	0	0	0	0	0	0	0	0	0	1	0	0	0	0	1	0	0	0	0	0	0	1	0	0	0	0	0	0	0	0	0	0	0	0	0	0	0	0	0	0	0	0	0	0	0	0	0	0	0	0.0025639286900482378
ATGAAGGGAGCCACAATCGGAAGAGCC	1.9137634624530427e-05	0.1388746628989098	0.96875	5	186.0	1.2217339557188065	0.6774193548387096	0.6182795698924731	3.827526924906085e-05	0	0	0	0	0	0	0	0	0	0	0	0	0	0	0	0	0	0	0	0	0	0	0	0	0	0	0	0	0	0	0	0	0	0	0	0	0	0	0	0	0	0	0	0	0	0	0	0	0	0	0	0	0	0	1	0	0	0	0	0	0	-1	0	0	0	0	0	0	0	0	0	0	0	0	0	0	0	0	0	0	0	0	0	0	0	0	0	0	0	0	0	0	0	0	0	0	0	0	0	0	0	0	0.0025647330945699465
ATGGCATAAATTGTGTACCCAGTTTTA	1.939704429479835e-05	1.0	1.0	2	52.0	1.1948491724214527	0.4038461538461538	0.4038461538461538	3.87940885895967e-05	0	0	0	0	0	0	0	0	0	0	0	0	0	0	0	0	0	0	0	0	0	0	0	0	0	0	0	0	0	0	0	0	0	0	0	0	0	0	0	0	0	0	0	0	0	0	0	0	0	0	0	0	0	0	0	0	0	0	0	0	0	0	0	0	0	0	0	0	0	0	0	0	0	0	0	0	0	0	-1	0	0	0	0	0	0	0	0	0	1	0	0	0	0	0	0	0	0	0	0	0	0	0	0.002598416253301234
ATGATAGACGAATTGTATCGAAATTTC	1.9456360072716355e-05	1.0	0.4115302491103202	6	406.0	1.2608706686784532	0.312807881773399	0.2955665024630542	3.891272014543271e-05	0	0	0	0	0	0	0	0	-1	0	0	0	0	0	0	0	0	0	0	0	0	0	0	0	0	0	0	0	0	0	0	0	0	0	0	0	0	0	0	-1	0	0	0	0	0	0	0	0	0	0	0	0	0	0	0	1	1	0	0	1	0	0	0	0	0	0	0	0	0	0	0	0	0	0	0	0	-1	0	0	0	0	0	0	0	0	0	0	0	0	0	0	0	0	0	0	0	0	0	0	0	0	0	0.002606102350607262
ATGAAATGGCTCTTGCCAATAAATCTT	1.960612187142057e-05	1.0	1.0	1	58.0	1.9332967769483012	1.396551724137931	1.396551724137931	3.921224374284114e-05	0	1	0	0	0	0	0	0	0	0	0	0	0	0	0	0	0	0	0	0	0	0	0	0	0	0	0	0	0	0	0	0	0	-1	0	0	0	0	0	0	0	0	0	0	0	0	0	0	0	0	0	0	0	0	1	0	0	0	0	0	0	0	0	0	0	0	0	0	0	0	0	0	0	0	0	0	0	0	0	0	0	0	0	0	0	0	0	0	0	0	0	0	0	0	0	0	0	0	0	0	0	0	0.002625513746499496
ATGTTAGAAACTTTCTTAGTTGTCTTA	1.970233559298058e-05	0.0610194596937927	0.9342995169082126	5	68.0	1.283734118929923	1.5294117647058822	1.4558823529411764	3.940467118596116e-05	0	0	0	0	0	0	0	0	0	0	0	0	0	0	0	0	0	0	0	0	0	0	0	0	1	0	0	0	0	0	0	0	0	0	0	0	0	0	0	0	0	0	0	0	0	0	0	0	0	0	0	0	0	0	0	0	0	0	0	0	0	0	0	0	0	0	0	0	0	0	0	0	0	0	0	0	0	0	0	0	0	0	0	0	0	0	0	0	-1	-1	0	0	0	1	0	0	0	0	0	0	0	0	0.0026379636648229737
ATGGTTAAGAACCATTCTTGGAATAGG	1.974516091581125e-05	1.0	0.4555851063829787	5	174.0	1.5433820488074428	1.1494252873563218	1.011494252873563	3.949032183162249e-05	0	0	0	0	0	0	0	0	0	0	0	0	0	0	0	0	0	0	0	0	0	0	0	0	1	0	0	0	0	0	0	0	0	0	0	0	0	0	0	0	0	0	0	0	0	0	0	0	0	0	0	0	0	0	0	0	0	0	0	0	0	0	0	0	0	0	0	0	0	0	0	0	0	0	0	0	0	0	-1	0	0	0	0	0	0	0	0	0	-1	1	0	0	0	-1	0	0	0	0	0	0	0	0	0.002643479995211738
ATGCGCTGGAGACCATGGACGGCGAAC	1.992362262076661e-05	1.0	0.693156108597285	1	242.0	2.203488101538231	2.289256198347108	1.888429752066116	3.984724524153322e-05	0	0	0	0	0	0	0	0	0	0	0	0	0	0	0	0	0	0	0	0	0	0	0	0	0	0	0	0	0	0	0	0	0	0	0	0	0	0	0	0	0	0	0	0	0	0	0	0	0	0	0	0	0	0	0	0	0	0	0	0	0	0	0	0	0	0	0	1	0	0	0	0	0	0	-1	-1	0	0	0	0	0	0	0	0	0	0	-1	0	0	0	0	0	0	0	0	0	0	0	0	0	0	0	0.002666783268300032
ATGGCCATTCCCCAAGGGCCTCCCAAG	2.008762116510421e-05	1.0	0.3292009772871233	2	643.0	1.344040314695801	1.0217729393468118	0.7884914463452566	4.017524233020842e-05	0	0	0	0	0	0	0	0	0	0	0	0	0	0	0	0	0	0	0	0	0	0	0	0	-1	0	0	0	0	0	0	0	0	0	0	0	0	0	0	0	0	0	0	0	0	0	0	0	0	0	0	0	0	0	0	0	0	0	0	0	0	0	0	0	0	0	0	0	0	0	0	0	0	0	0	0	0	0	1	0	0	0	0	0	0	0	0	0	0	1	0	0	0	1	0	0	0	0	0	0	0	0	0.0026878032738170262
ATGGATTTCTCATTAGCATCAGGGAAT	2.016078469380006e-05	1.0	0.7828282828282829	3	80.0	2.0405415394389497	2.85	2.25	4.032156938760012e-05	0	0	0	0	0	0	0	0	0	0	0	0	0	0	0	0	0	0	0	0	0	0	0	0	-1	0	0	0	0	0	0	0	0	0	0	0	0	0	0	0	0	0	0	0	0	0	0	0	0	0	0	0	0	0	0	0	0	0	0	0	0	0	0	0	0	0	0	0	0	0	0	0	0	0	0	0	0	0	1	0	0	0	0	0	0	0	0	0	1	1	0	0	0	-1	0	0	0	0	0	0	0	0	0.002697324253406007
ATGATATACCAAAGAATGAGAGAAACA	2.0175900881820364e-05	2.894060341254909e-06	0.7014232673267327	9	133.0	2.0266929543284844	9.007518796992482	7.142857142857143	4.035180176364073e-05	0	0	0	0	0	0	0	0	0	0	0	0	0	0	0	0	0	0	0	0	0	0	0	0	0	0	0	0	0	0	0	0	0	0	0	0	1	0	0	0	0	-1	0	0	0	0	0	0	0	0	0	1	0	0	0	0	0	0	0	0	0	0	0	0	0	0	0	0	0	0	0	0	0	0	0	0	0	0	0	0	0	0	0	0	0	0	0	0	0	0	0	0	0	0	0	0	0	0	0	0	0	0	0.002699311602007277
ATGCTCAACGAAAGATTTTGTAAAACC	2.03452995237056e-05	1.0	0.9753424657534246	3	395.0	0.841530933259477	0.2810126582278481	0.1417721518987341	4.06905990474112e-05	0	0	0	0	0	0	0	0	0	0	0	0	0	0	0	0	0	0	0	0	0	0	0	0	0	0	0	0	0	0	0	0	0	0	0	0	0	0	0	0	0	0	0	0	0	0	0	0	0	0	0	0	0	0	1	0	-1	0	0	0	0	0	0	0	0	0	0	0	0	0	0	0	0	0	0	0	0	0	0	0	0	0	0	0	0	0	0	0	0	0	0	0	0	0	0	0	0	0	0	0	0	0	0.002721315558665991
ATGAGTAGGAATTTCTTTCTTTTACGA	2.056270775826932e-05	1.0	0.7422360248447205	3	148.0	1.4684884316144453	0.777027027027027	0.581081081081081	4.1125415516538633e-05	0	0	0	0	0	0	0	0	0	0	0	0	0	0	0	0	0	0	0	0	0	0	0	0	-1	0	0	0	0	0	0	0	0	0	0	0	0	0	0	0	0	0	0	0	0	0	0	0	0	0	0	0	0	0	0	0	0	0	0	0	0	0	0	0	0	0	0	0	0	0	0	0	0	0	0	0	0	0	1	0	0	0	0	0	0	0	0	0	-1	1	0	0	0	1	0	0	0	0	0	0	0	0	0.0027496456092622234
ATGATTATGTGTTAGGCGCATTTACTA	2.075029039923248e-05	6.650747450592461e-06	1.0	1	53.0	1.0642293471243862	2.150943396226415	2.150943396226415	4.150058079846496e-05	0	0	0	0	0	0	0	0	0	0	0	0	0	0	0	0	0	0	0	0	0	0	0	0	0	0	0	0	0	0	0	0	0	0	0	0	0	0	0	1	0	0	0	0	0	0	0	0	0	0	0	0	0	0	-1	0	0	0	0	0	0	0	0	0	0	0	0	0	0	0	0	0	0	0	0	0	0	0	0	0	0	0	0	0	0	0	0	0	0	0	0	0	0	0	0	0	0	0	0	0	0	0	0.002773949029969568
ATGTAAATTCATCTTTCATTATCCAAT	2.1108510107734036e-05	0.1186492846728423	0.5445175438596492	8	137.0	2.910785346940923	1.6788321167883211	1.6788321167883211	4.221702021546807e-05	0	0	0	0	0	0	0	0	0	0	0	0	0	0	0	0	0	0	0	0	0	0	0	0	0	0	0	0	0	0	0	0	0	0	0	0	1	0	0	0	0	0	0	0	0	0	0	0	0	0	0	0	0	0	0	0	0	0	0	0	0	0	-1	0	0	0	0	0	0	0	0	0	0	0	0	-1	0	0	0	0	0	0	1	0	0	0	0	0	0	0	0	0	0	0	0	0	0	0	0	0	0	0	0.002820653240404311
ATGTTATTAATCAACTAATGGAAGCTC	2.123840012705024e-05	1.0	0.0585625793959128	8	3517.0	0.896904304852678	0.2280352573215809	0.1734432755189081	4.247680025410047e-05	0	0	0	0	0	0	0	0	0	0	0	0	0	0	0	0	0	0	0	0	0	0	0	0	-1	0	0	0	0	0	0	0	0	0	0	0	0	0	0	0	0	0	0	0	0	0	0	0	0	0	0	0	0	0	0	0	0	0	0	0	0	0	0	0	0	0	0	0	0	0	0	0	0	0	0	0	0	0	0	0	0	0	0	0	1	0	-1	0	0	0	0	0	0	0	0	0	1	0	0	0	0	0	0.0028376418992753275
ATGGTTTTAGATTACCTGTAGGTGAAT	2.1261207838360304e-05	1.0	0.6624423963133641	3	118.0	1.338980302684348	0.5423728813559322	0.5254237288135594	4.252241567672061e-05	1	0	0	0	0	0	0	0	0	0	0	0	0	1	0	0	0	0	0	0	0	0	0	0	0	0	0	0	0	0	0	-1	0	0	0	-1	0	-1	-1	0	0	0	0	0	0	0	0	0	0	0	0	0	0	1	0	0	0	0	0	0	0	0	1	0	0	0	0	0	0	0	-1	0	0	0	0	0	0	0	0	0	0	0	0	0	1	0	1	0	0	0	0	1	0	0	0	0	0	0	0	0	0	0	0.002840578694122691
ATGATATTAGTCATCAAGTCAGCTACA	2.144861994713589e-05	1.0	0.9116809116809116	7	66.0	1.6594413728825566	0.7575757575757576	0.6818181818181818	4.2897239894271785e-05	0	0	0	0	0	0	0	0	0	0	0	0	0	0	0	0	0	0	0	0	0	0	0	0	1	0	0	0	0	0	0	0	0	0	0	0	0	0	0	0	0	0	0	0	0	0	0	0	0	0	0	0	0	0	0	0	0	0	0	0	0	0	0	0	0	0	0	0	0	0	0	0	0	0	0	0	0	0	-1	0	0	0	0	0	0	0	0	0	-1	1	0	0	0	-1	0	0	0	0	0	0	0	0	0.0028650171791337934
ATGTTTCAACACAAACATCTACAATTA	2.170339669428819e-05	1.0	0.413051566336781	7	720.0	1.1766110756756565	0.2986111111111111	0.2388888888888889	4.340679338857638e-05	1	0	-1	0	0	0	0	0	0	0	0	0	-1	1	0	0	0	0	0	0	0	0	0	0	0	0	0	0	0	0	0	-1	0	0	0	0	1	0	0	0	0	0	0	0	0	0	0	1	0	0	0	0	0	-1	1	0	0	0	0	0	1	0	0	1	0	0	0	0	0	1	0	0	0	0	0	0	0	0	0	0	0	0	0	0	-1	0	1	0	0	0	0	1	0	0	0	0	1	0	0	0	0	0	0.002898153391176777
ATGATATATATCGTAATATTGATACAA	2.1821753217363928e-05	0.0953884024129115	0.2904606286959228	5	454.0	1.7135031052042435	0.920704845814978	0.7929515418502202	4.3643506434727855e-05	1	0	0	0	0	0	0	0	0	0	-1	0	0	0	0	0	0	0	0	0	0	0	0	0	0	0	0	0	0	0	0	0	0	0	0	0	-1	0	0	0	0	0	0	0	0	0	0	1	0	0	0	0	0	0	0	0	0	0	0	0	0	0	0	0	0	0	0	0	0	1	0	0	0	0	0	0	0	0	0	0	0	0	0	0	0	0	0	0	0	0	0	-1	0	0	0	0	0	0	0	0	0	0	0.0029136055898554445
ATGTCAGAAAAGATTTCAGATTTATAT	2.232286667936112e-05	1.0	1.0	6	59.0	1.714764369440097	1.3389830508474576	1.1355932203389831	4.464573335872224e-05	0	0	0	0	0	0	0	0	0	0	0	0	0	0	0	0	0	0	0	0	0	0	0	0	1	0	0	0	0	0	0	0	0	0	0	0	0	0	0	0	0	0	0	0	0	0	0	0	0	0	0	0	0	0	0	0	0	0	0	0	0	0	0	0	0	0	0	0	0	0	0	0	0	0	0	0	0	0	0	0	0	0	0	0	0	0	0	0	-1	0	0	0	0	-1	0	0	0	0	0	0	0	0	0.0029785318190495218
ATGTTATAGAGTTGACAGCCAAGCAGA	2.25516772348713e-05	2.014053002873781e-05	0.756859756097561	8	73.0	2.7640886958005133	10.808219178082192	9.273972602739724	4.51033544697426e-05	0	0	0	0	0	0	0	0	0	0	0	0	0	0	0	0	0	0	0	0	0	0	0	0	0	0	0	0	0	0	0	0	0	0	0	0	-1	0	0	0	0	0	0	0	0	0	0	0	0	0	0	0	0	0	0	0	0	0	0	0	0	0	1	0	0	0	0	0	0	0	0	0	0	0	0	0	0	0	0	0	0	0	0	0	0	0	0	0	0	0	0	0	0	0	0	0	0	0	0	0	0	0	0.003008269681968103
ATGTAAAATTACATCTAATTAACGTGA	2.2812713473553476e-05	1.0	0.0612454987910298	7	1991.0	0.8297583344608322	0.2044198895027624	0.1592164741336012	4.562542694710695e-05	0	0	-1	0	0	0	0	0	0	0	0	0	0	1	0	0	0	0	0	0	0	0	-1	0	0	0	0	0	0	0	0	0	0	0	0	0	0	0	0	0	0	0	0	0	0	0	0	0	0	0	0	0	0	1	-1	0	0	0	0	0	0	0	1	-1	0	0	0	0	0	0	0	0	0	0	0	0	0	0	0	0	0	0	0	0	-1	0	1	0	0	0	0	0	0	0	0	0	-1	0	0	0	0	0	0.0030421844702421628
ATGAACAGATATAACACCAGTACGAGA	2.293473498355652e-05	1.0	0.9210526315789476	3	231.0	1.1355510266530082	0.316017316017316	0.2987012987012987	4.586946996711304e-05	0	0	0	0	0	0	0	0	0	0	0	0	0	0	0	0	0	0	0	0	0	0	0	0	0	0	0	0	0	0	0	0	0	0	0	0	0	0	0	0	0	0	0	0	0	0	0	-1	-1	0	0	0	0	0	0	0	0	0	0	0	0	0	0	0	0	0	0	0	0	0	0	0	0	0	0	0	0	0	0	0	0	0	0	0	0	0	0	0	0	0	0	0	0	1	0	0	0	0	0	0	0	0	0.003057994801180954
ATGAATTGTAATTGATATACCGTTTAA	2.3504190037812744e-05	1.0	0.9472222222222224	5	114.0	1.210112922035556	0.2807017543859649	0.2807017543859649	4.700838007562549e-05	0	0	0	0	0	0	0	0	0	0	0	0	0	0	0	0	0	0	0	0	0	0	0	0	0	0	0	0	0	0	0	0	0	0	0	0	0	0	0	1	0	0	-1	0	0	0	0	0	0	0	0	0	0	0	0	0	0	0	0	0	0	0	0	0	0	0	0	0	0	0	0	0	0	0	0	0	0	0	0	0	0	0	0	0	0	0	0	0	0	0	0	0	0	0	0	0	0	0	0	0	0	0	0.003132031167034758
ATGCCGAGCAGTTCGCACTCCCACTCG	2.368489444195016e-05	1.0	0.8403162055335968	1	133.0	1.6976139095203993	1.4511278195488722	1.2105263157894737	4.736978888390032e-05	0	0	0	0	0	0	0	0	0	0	0	0	0	0	0	0	0	0	0	0	0	0	0	0	0	0	0	0	0	0	0	0	0	0	0	0	0	0	0	0	0	0	0	0	0	0	0	0	0	0	0	0	0	0	0	0	0	0	0	0	0	0	0	0	0	0	0	-1	0	0	0	0	0	0	0	1	0	0	0	0	0	0	0	0	0	0	1	0	0	0	0	0	0	0	0	0	0	0	0	0	0	0	0.0031554441312989334
ATGTGCTGACCGGAAGTGATGACGGTC	2.4020200437059125e-05	1.0	0.9052579365079364	2	95.0	1.7187325202698536	1.136842105263158	0.9157894736842104	4.804040087411825e-05	0	0	1	0	0	0	0	0	0	0	0	0	0	0	1	0	0	0	0	0	0	0	-1	0	0	0	0	0	0	0	0	0	0	0	0	0	0	0	0	0	0	0	0	0	0	0	0	0	0	0	0	0	0	0	0	0	0	0	0	0	0	0	0	0	0	0	0	0	0	0	0	0	0	0	0	0	0	0	0	0	0	0	0	0	0	0	0	0	0	0	0	0	0	0	0	0	0	0	0	0	0	0	0.0031989297008633497
ATGGCACCGATGATAAAACCGTTTGCA	2.4132521402445063e-05	0.0126768334554552	0.9555555555555556	3	61.0	2.1043312085189454	3.819672131147541	2.622950819672131	4.826504280489013e-05	0	0	0	0	0	0	0	0	0	0	0	0	0	0	0	0	0	0	0	0	0	0	0	0	0	0	0	0	0	0	0	0	0	0	0	0	0	0	0	0	0	-1	0	0	0	0	0	0	0	0	0	0	0	0	0	0	0	0	0	0	0	0	0	0	0	0	0	0	0	0	0	0	0	0	0	0	1	0	0	0	0	0	0	0	0	0	0	0	0	0	0	0	0	1	0	0	0	0	0	0	0	0	0.0032134451224170835
ATGGTTCTAGAGGTGGTAATTTACCTC	2.4355932544136014e-05	1.0	0.9393939393939394	4	54.0	1.6668209671655012	1.2407407407407407	1.1666666666666667	4.871186508827204e-05	0	0	0	0	0	0	0	0	0	0	0	0	0	0	0	0	0	0	0	0	0	0	0	0	-1	0	0	0	0	0	0	0	0	0	0	0	0	0	0	0	0	0	0	0	0	0	0	0	0	0	0	0	0	0	0	0	0	0	0	0	0	0	0	0	0	0	0	0	0	0	0	0	0	0	0	0	0	0	-1	0	0	0	0	0	0	0	0	0	1	0	0	0	0	1	0	0	0	0	0	0	0	0	0.003242328048162419
ATGATTACCTGGTTCAGTTTTCTTATA	2.4722714087400425e-05	1.0	0.9157054125998224	4	72.0	1.808258234669836	0.7083333333333334	0.4722222222222222	4.944542817480084e-05	0	0	0	0	0	0	0	0	0	0	0	0	0	0	0	0	0	0	0	0	0	0	0	0	0	0	0	0	0	0	0	0	0	0	0	0	0	0	0	0	0	0	0	0	0	0	0	0	0	0	0	0	0	0	0	0	0	0	0	0	0	0	0	0	0	0	0	0	0	0	0	0	0	0	0	0	0	0	0	0	0	0	0	0	0	0	0	0	1	-1	0	0	0	0	0	0	0	0	0	0	0	0	0.0032896530104893065
ATGACCAAGAATAAATTTTTGACATTA	2.5047478785072e-05	1.0	0.1745264751443458	2	958.0	0.9775332161793152	0.2025052192066805	0.1701461377870563	5.0094957570144e-05	0	0	0	0	0	0	0	0	0	0	0	-1	0	0	0	0	0	0	-1	1	-1	1	0	0	0	0	0	0	1	0	0	0	-1	0	0	0	0	0	0	0	0	0	0	0	0	0	0	0	0	0	0	0	0	0	0	0	0	0	0	0	0	0	0	0	0	0	0	0	0	0	0	0	0	0	0	0	0	0	0	0	0	0	0	0	0	0	0	0	0	0	0	0	1	0	0	0	0	0	0	0	0	0	0.0033317909864764047
ATGTTGTTGATGGTGTGAACCATAAAC	2.511352254699766e-05	1.0	0.8307692307692308	6	106.0	2.285247116374417	0.7452830188679245	0.7452830188679245	5.022704509399532e-05	0	0	0	0	0	0	0	1	0	0	0	0	0	0	1	0	0	0	0	0	0	0	0	0	0	1	0	0	0	0	0	0	0	0	0	0	0	0	0	0	0	0	0	0	-1	0	-1	0	0	0	0	-1	0	0	0	0	0	0	0	0	0	0	0	0	0	0	0	0	0	0	0	0	0	0	0	0	0	0	0	0	0	0	0	0	0	0	0	0	0	0	0	0	0	0	0	1	0	0	0	0	0	0	0.0033401879044753623
ATGAACTACGAACTACTCATGAAAGGC	2.532832480182393e-05	1.0	0.9879518072289156	8	105.0	1.146149715346809	1.3238095238095238	0.8761904761904762	5.065664960364787e-05	0	0	0	0	0	0	0	0	0	0	0	0	0	0	0	0	0	0	0	0	0	0	0	0	0	0	0	0	0	0	0	0	0	0	0	0	0	0	0	0	0	0	0	0	0	1	0	0	0	0	0	0	0	0	0	0	0	0	0	0	0	0	0	0	0	0	0	0	0	0	0	0	0	0	0	0	0	0	0	0	0	0	0	0	0	-1	0	0	0	0	0	0	0	0	0	0	0	0	0	0	0	0	0.0033679312136717056
ATGTCGTTATTGGCACAATTAAGAGAC	2.547225366251147e-05	1.0	1.0	9	56.0	1.3250018168017184	0.5178571428571429	0.5178571428571429	5.094450732502294e-05	0	0	0	0	-1	0	0	0	0	0	0	0	0	0	0	0	0	0	0	0	0	0	0	0	0	0	0	0	0	0	0	0	0	0	0	0	0	0	0	0	0	0	0	0	0	0	0	0	0	0	0	0	0	0	0	0	0	0	0	0	0	0	0	0	0	0	0	0	0	0	0	0	0	0	0	0	1	0	0	0	0	0	0	0	0	0	0	0	0	0	0	0	0	0	0	0	0	0	0	0	0	0	0.0033863993563996112
ATGTGTTAGGCGCATTTACTACTACCG	2.5553870800343143e-05	1.3099055971754383e-06	0.9418158567774936	8	91.0	1.2524246854915098	1.7582417582417582	1.7362637362637363	5.110774160068629e-05	0	0	0	0	0	0	0	0	0	0	0	0	0	0	0	0	0	0	0	0	0	0	0	0	0	0	0	0	0	0	0	0	0	0	0	0	0	0	0	1	0	0	0	0	0	0	0	0	0	0	0	0	0	0	-1	0	0	0	0	0	0	0	0	0	0	0	0	0	0	0	0	0	0	0	0	0	0	0	0	0	0	0	0	0	0	0	0	0	0	0	0	0	0	0	0	0	0	0	0	0	0	0	0.0033969722799821376
ATGATTCTATCTCTGAAACTAATTGGT	2.5580567230527305e-05	1.0	0.981132075471698	9	90.0	1.5941386504016306	1.511111111111111	1.022222222222222	5.116113446105461e-05	0	0	0	0	0	0	0	0	0	0	0	0	0	0	0	0	0	0	0	0	0	0	0	0	1	0	0	0	0	0	0	0	0	0	0	0	0	0	0	0	0	0	0	0	0	0	0	0	0	0	0	0	0	0	0	0	0	0	0	0	0	0	0	0	0	0	0	0	0	0	0	0	0	0	0	0	0	0	-1	0	0	0	0	0	0	0	0	0	1	1	0	0	0	1	0	0	0	0	0	0	0	0	0.0034004487324210543
ATGGGTACTTAAGTCGGTCTGAGCTTT	2.5897174870457727e-05	1.0	0.9642857142857144	9	70.0	1.9828064789309712	1.3285714285714283	1.2428571428571429	5.1794349740915454e-05	0	0	0	0	0	0	0	0	0	0	0	0	0	0	0	0	0	0	0	0	0	0	0	0	0	0	0	0	0	0	0	0	0	0	0	0	0	0	0	0	0	0	0	0	0	0	0	0	0	0	0	0	0	0	0	0	0	0	0	0	0	0	0	0	0	0	0	0	0	0	0	0	0	0	0	0	0	0	-1	0	0	0	0	0	0	0	0	0	1	-1	0	0	0	0	0	0	0	0	0	0	0	0	0.003441217635053988
ATGACCCCAATTGACTGGAGCATATCT	2.652615605031502e-05	0.0033221786717786	0.4863013698630136	9	163.0	3.0205624334353893	5.147239263803681	4.386503067484663	5.305231210063004e-05	0	0	0	0	0	0	0	0	0	0	0	0	0	0	0	0	0	0	0	0	0	0	0	0	0	0	0	0	0	0	0	0	0	0	1	0	0	0	0	0	0	0	0	0	1	0	1	0	0	0	-1	0	0	0	0	0	0	0	0	-1	0	0	0	0	0	0	0	0	0	0	0	0	0	0	-1	0	0	-1	0	0	0	0	0	0	0	0	0	0	0	0	0	0	0	0	0	0	0	0	0	0	0	0	0.0035226656014811235
ATGAGACTTGAGAAATAGTCTTCTCTG	2.652618974018392e-05	2.648702995764351e-05	0.9210526315789472	5	60.0	1.605099002108176	4.716666666666667	2.283333333333333	5.305237948036784e-05	0	0	0	0	0	0	0	0	0	0	0	0	0	0	0	0	0	0	0	0	0	0	0	0	0	0	0	0	0	0	0	0	0	0	0	0	0	0	0	0	0	0	0	0	0	1	0	0	0	0	0	0	0	0	0	0	0	0	0	0	0	0	0	0	0	0	0	0	0	0	0	0	0	0	0	0	0	0	0	0	0	0	0	0	0	-1	0	0	0	0	0	0	0	0	0	0	0	0	0	0	0	0	0.0035226656014811235
ATGAATCCTGCTCAACTAGTAATGGAT	2.677938690896525e-05	1.0	0.9325842696629212	3	132.0	1.9441281369814316	1.5	1.356060606060606	5.35587738179305e-05	0	0	0	0	0	0	0	0	0	0	0	0	0	0	0	0	0	0	0	0	0	0	0	0	-1	0	0	0	0	0	0	0	0	0	0	0	0	0	0	0	0	0	0	0	0	0	0	0	0	0	0	0	0	0	0	0	0	0	0	0	0	0	0	0	0	0	0	0	0	0	0	0	0	0	0	0	0	0	1	0	0	0	0	0	0	0	0	0	1	1	0	0	0	1	0	0	0	0	0	0	0	0	0.003555312346729726
ATGAAGTTCAAAGTTAATCACACAAAT	2.7430271431188035e-05	1.0	0.9929078014184396	2	165.0	0.9851229626661018	0.2121212121212121	0.2121212121212121	5.486054286237607e-05	0	0	0	0	0	0	0	0	0	-1	0	0	0	0	0	0	0	0	0	0	0	0	0	0	0	0	0	0	0	0	0	0	0	0	0	0	0	0	0	0	0	0	0	0	0	0	0	0	0	0	0	0	0	0	0	0	0	0	0	0	0	0	0	0	0	0	0	0	0	0	0	0	0	0	0	0	0	0	0	0	0	0	0	0	0	0	0	0	0	0	0	0	0	0	0	0	0	0	0	0	1	0	0.0036390526014484265
ATGACAAACTTTAATAAAACATTTGGA	2.7775768916297615e-05	1.0	0.919047619047619	1	72.0	2.103942304626273	1.1944444444444444	1.125	5.555153783259524e-05	0	0	0	0	0	0	0	0	0	0	0	0	0	0	0	0	0	0	0	0	0	0	0	0	0	0	0	0	0	0	0	0	0	0	0	1	0	0	0	0	0	0	0	0	0	0	0	0	0	0	0	0	0	0	0	0	0	0	0	0	0	0	0	0	0	0	0	0	0	0	0	0	0	0	0	0	0	0	0	0	0	0	0	0	0	0	0	0	0	-1	0	0	0	0	1	0	0	0	0	0	0	0	0.0036836864702185727
ATGCATCGGATGTAGAATACAGCAAAG	2.8104669986403996e-05	0.1195081281211628	0.8947368421052632	7	52.0	1.7673867615287993	1.1730769230769231	1.0769230769230769	5.620933997280799e-05	0	0	0	0	0	0	0	0	0	0	0	0	0	0	0	0	0	0	0	0	0	0	0	0	0	0	0	0	0	0	0	0	0	0	0	0	0	0	0	0	0	0	0	0	0	0	0	-1	0	0	0	0	0	0	0	0	0	0	0	0	0	0	0	0	0	0	0	0	0	0	0	0	0	0	0	0	0	0	0	0	0	0	0	0	0	0	0	0	0	0	0	0	0	0	0	0	0	1	1	0	0	0	0.0037261388513901783
ATGGCACGTATCAAAACACTTTCATTG	2.814096136861412e-05	1.0	0.975609756097561	5	61.0	1.3384116282795355	0.4262295081967213	0.4262295081967213	5.628192273722824e-05	0	0	0	0	0	0	0	0	0	0	0	0	0	0	0	0	0	0	0	0	0	0	0	0	0	0	0	0	0	0	0	0	0	0	0	0	-1	0	0	0	0	1	0	0	0	0	0	0	0	0	0	0	0	0	0	0	0	0	0	0	0	0	0	0	0	0	0	0	0	0	0	0	0	0	0	0	0	0	0	0	0	0	0	0	0	0	0	0	0	0	0	0	0	0	0	0	0	0	0	0	0	0	0.003730774342250577
ATGGTGGAAGGCGGGACGAACGACGAT	2.878699972821619e-05	1.0	0.6570216049382716	1	113.0	1.7824011093425187	0.6017699115044248	0.4601769911504424	5.757399945643238e-05	0	0	0	0	0	0	0	0	0	0	0	0	0	0	0	0	0	0	0	0	0	0	0	0	0	0	0	0	0	0	0	0	0	-1	0	0	0	0	0	0	0	0	-1	1	0	0	0	0	0	0	0	0	0	0	0	0	0	0	0	0	0	0	0	0	0	0	0	0	0	0	0	0	0	0	0	0	0	0	0	0	0	0	0	0	0	-1	0	0	0	0	0	0	0	0	0	0	0	0	0	0	0	0	0.0038140665873115584
ATGATATTTCAACACAAACATCTGCGA	2.879228807612051e-05	1.0	0.981132075471698	9	248.0	1.0864011286076012	0.4758064516129032	0.3790322580645161	5.758457615224102e-05	0	0	0	0	0	0	0	0	0	0	0	0	0	0	0	0	0	0	0	0	0	0	0	0	0	0	0	0	0	0	0	0	0	0	0	0	0	0	0	0	0	0	0	0	1	0	1	0	0	0	0	0	0	0	0	0	0	0	0	0	0	0	0	0	0	0	0	0	0	0	0	0	0	0	0	0	0	0	0	0	0	0	0	0	0	0	0	0	0	0	0	0	0	0	0	0	0	0	0	0	0	-1	0.0038147181937146562
ATGCGCAACCATTTGAACATCATGCTA	2.893361119704672e-05	1.0	0.2348484848484848	2	706.0	0.8683443003664606	0.301699716713881	0.2691218130311614	5.786722239409344e-05	0	0	-1	0	0	0	0	0	0	0	0	0	0	1	0	0	0	0	0	0	0	0	-1	0	0	0	0	0	0	0	0	1	0	-1	0	0	0	0	0	0	0	0	0	0	0	0	0	0	0	0	0	0	0	1	1	0	0	0	0	0	0	0	-1	0	0	0	0	0	0	0	0	0	0	0	0	0	0	0	0	0	0	0	0	0	1	0	-1	0	0	0	0	0	0	0	0	0	-1	0	0	0	0	-1	0.0038329328538614774
ATGATAGCCCAAGATATTATAATATTC	2.9165516581974303e-05	0.682115526740782	0.9177740863787376	8	71.0	2.043211829217618	2.647887323943662	2.3943661971830985	5.8331033163948605e-05	0	0	0	0	0	0	0	0	0	0	0	0	0	0	0	0	0	0	0	0	0	0	0	0	1	0	0	0	0	0	0	0	0	0	0	0	0	0	0	0	0	0	0	0	0	0	0	0	0	0	0	0	0	0	0	0	0	0	0	0	0	0	0	0	0	0	0	0	0	0	0	0	0	0	0	0	0	0	1	0	0	0	0	0	0	0	0	0	1	-1	0	0	0	-1	0	0	0	0	0	0	0	0	0.0038626441822135434
ATGCTATGTCAGAGTATATATGGATGG	2.926634921136458e-05	1.0	0.956043956043956	5	123.0	1.3039761495418412	0.4878048780487805	0.4552845528455284	5.853269842272916e-05	0	0	0	0	0	0	0	0	0	0	0	0	0	0	0	0	0	0	0	0	0	0	0	0	0	0	0	0	0	0	0	0	0	0	0	0	0	0	0	0	0	0	0	0	0	0	0	0	0	0	0	0	0	0	0	0	0	0	0	0	0	0	0	0	0	0	0	0	0	0	0	0	0	0	0	0	0	0	-1	0	0	0	0	0	0	0	0	0	1	0	0	0	0	1	0	0	0	0	0	0	0	0	0.0038755831329273295
ATGGACTTAATATACCAATAACAGGAT	2.99202821389414e-05	0.0706799467410815	0.4269296740994854	4	483.0	1.457137324926865	0.587991718426501	0.5838509316770186	5.984056427788279e-05	0	-1	0	0	0	0	0	0	0	0	0	1	0	0	0	0	0	0	1	1	1	-1	0	0	0	0	0	0	0	0	0	0	1	0	0	0	0	0	0	0	0	0	0	1	0	0	0	0	0	-1	0	0	0	0	0	0	0	0	0	0	0	-1	0	0	0	0	0	0	0	0	0	0	0	0	0	0	0	0	0	0	0	0	0	0	0	0	0	0	0	0	0	0	0	0	0	0	0	0	0	0	0	0	0.003959567159794997
ATGGCCAACAGACAGTTTTCATCGGCC	3.0108028709294403e-05	1.0	0.8490028490028491	5	92.0	2.3918214666665043	2.2717391304347827	1.7717391304347827	6.0216057418588805e-05	0	0	0	0	0	0	0	0	0	0	0	0	0	0	0	0	0	0	0	0	0	0	1	0	0	0	0	0	0	0	0	0	0	0	0	0	0	0	0	0	0	0	0	0	0	0	0	0	0	0	0	0	0	0	0	0	0	0	0	0	0	0	0	0	0	0	0	0	0	-1	0	0	0	0	0	0	0	0	0	0	0	0	0	0	0	0	0	0	0	0	0	0	0	0	0	0	0	0	0	0	0	0	0.00398376480425865
ATGGCTTGCTGTTGTGATTGTAATACT	3.072141285568537e-05	1.0	0.9428571428571428	7	57.0	1.5869488296078929	0.8947368421052632	0.7894736842105263	6.144282571137074e-05	0	0	0	0	0	0	0	0	0	0	0	0	0	0	0	0	0	0	0	0	0	0	0	0	-1	0	0	0	0	0	0	0	0	0	0	0	0	0	0	0	0	0	0	0	0	0	0	0	0	0	0	0	0	0	0	0	0	0	0	0	0	0	0	0	0	0	0	0	0	0	0	0	0	0	0	0	0	0	1	0	0	0	0	0	0	0	0	0	1	1	0	0	0	0	0	0	0	0	0	0	0	0	0.004062872637008344
ATGCAAAGTACTGGATGCAAGGCAGAG	3.129022893749372e-05	0.0029287060545156	0.7450268119702473	9	182.0	1.3808624188893464	1.0604395604395604	0.8736263736263736	6.258045787498744e-05	0	0	0	0	0	0	0	0	0	0	0	0	0	0	0	0	0	0	0	0	0	0	0	0	0	0	0	0	0	0	0	0	0	0	0	0	0	0	0	0	0	0	0	0	0	0	0	0	0	0	-1	0	0	0	0	1	0	0	0	0	0	0	0	0	0	0	0	0	0	0	0	0	0	0	0	0	0	0	0	0	0	0	0	0	0	-1	0	0	0	0	0	0	0	0	0	0	0	0	0	0	0	0	0.0041360272088897705
ATGGAACGCATCCCCATCGTCTACCGG	3.1428324904869e-05	3.55511932627861e-06	0.5681114551083591	3	431.0	1.6385499719585055	2.4733178654292343	1.2529002320185614	6.2856649809738e-05	0	0	0	0	0	0	-1	0	0	0	0	0	0	0	0	0	0	0	0	0	0	0	0	0	1	0	0	0	0	0	0	0	0	0	0	0	0	0	0	0	0	0	0	0	0	0	0	0	0	0	0	0	0	0	1	0	0	0	0	0	0	0	0	0	0	0	0	0	0	0	0	0	1	0	0	0	0	0	0	1	0	0	0	0	0	0	0	0	0	0	0	0	0	0	0	0	0	0	0	0	0	0	0.004153463954960713
ATGACTACTGTCATTACTAATATTGAT	3.174649058178194e-05	1.0	0.7142857142857143	6	85.0	1.2542647960263786	0.5529411764705883	0.5411764705882353	6.349298116356388e-05	0	0	0	0	0	0	0	0	0	0	0	0	0	0	0	0	0	0	0	0	0	0	0	0	0	0	0	0	0	0	0	0	0	0	0	0	0	0	0	0	0	0	0	0	0	0	0	0	-1	0	-1	0	0	0	0	0	0	0	0	0	0	0	0	0	0	0	0	0	0	0	0	0	0	0	0	0	0	1	0	0	0	0	0	0	0	0	0	0	0	0	0	0	0	0	0	0	0	0	0	0	0	0	0.004194345874880716
ATGGCTCAGCTGGAATCTCAGCAGAAT	3.1885611560291304e-05	1.0	0.9433962264150944	3	240.0	1.3426846970941135	0.3	0.2916666666666667	6.377122312058261e-05	0	0	0	0	0	0	0	0	0	0	0	0	0	0	0	0	0	0	0	0	0	0	0	0	0	0	0	0	0	0	0	0	0	0	0	0	0	0	0	0	0	0	0	0	0	0	0	0	0	0	0	0	0	0	1	0	0	0	0	0	0	-1	0	0	0	0	0	0	0	0	0	0	0	0	0	0	0	0	0	0	0	0	0	0	0	0	0	0	0	0	0	0	0	0	0	0	0	0	0	0	0	0	0.004212438410523308
ATGTGCCTTCGACAATTTTGTCTCTAG	3.220563958806662e-05	1.0	0.8702791461412152	5	71.0	2.800459686960868	4.422535211267606	4.183098591549296	6.441127917613324e-05	1	0	0	0	0	0	0	0	0	-1	0	0	0	0	0	0	0	0	0	0	0	0	-1	0	0	0	-1	0	0	0	0	0	0	0	0	0	0	0	0	0	0	0	0	0	0	0	0	0	0	0	0	0	0	0	0	0	0	0	0	0	0	0	0	0	0	0	0	0	0	0	0	0	0	0	0	0	0	0	0	0	0	0	0	0	0	0	0	0	0	0	0	1	0	0	0	0	0	0	0	0	0	0	0.004253626654498461
ATGCAAAAGTTCTACGAACGTCTTGCT	3.265985016472207e-05	1.0	0.963718820861678	1	472.0	1.0226413854439893	0.1927966101694915	0.1885593220338983	6.531970032944414e-05	0	0	0	-1	0	0	0	0	0	0	0	0	0	0	0	0	0	0	0	0	0	0	0	0	0	0	0	0	0	0	0	0	0	0	0	0	0	0	0	0	0	0	0	0	0	0	0	0	0	0	0	0	0	0	1	0	0	0	0	0	0	0	0	0	0	0	0	0	0	0	0	0	0	0	0	0	0	0	0	0	0	0	0	0	0	0	0	0	0	0	0	0	0	0	0	0	0	0	0	0	0	0	0.004312253742773103
ATGTATTTCTGCGGATCAATGTATGTG	3.2912310034778855e-05	0.0016948776729482	0.934541910331384	3	977.0	0.8342201788025173	0.4165813715455476	0.3172978505629478	6.582462006955771e-05	0	0	0	0	0	0	0	0	0	0	0	0	0	0	0	-1	0	0	0	0	0	0	0	0	0	0	0	0	0	1	0	0	0	0	0	0	0	0	0	0	0	0	0	0	0	0	0	0	0	0	0	0	0	0	0	0	0	0	0	0	0	0	0	0	0	0	0	0	0	0	0	0	0	0	0	0	0	0	0	0	-1	0	0	0	0	0	0	0	0	0	0	0	0	0	0	0	0	0	0	0	0	0	0.004344622187690443
ATGATTCAGATAAATGGAAGTTTCTAG	3.293321583017223e-05	1.0	0.8518918918918919	7	62.0	2.1731658660687314	1.8548387096774197	1.7096774193548387	6.586643166034445e-05	0	0	0	0	0	0	0	0	0	0	0	0	0	0	0	0	0	0	0	0	0	0	0	0	0	0	0	0	0	0	0	0	0	0	0	0	0	0	0	0	0	0	0	0	0	0	0	0	0	0	0	0	0	0	0	0	0	0	0	0	0	0	0	0	-1	0	0	0	0	0	0	0	0	0	1	0	0	0	0	0	0	0	0	0	0	0	0	0	0	0	0	0	0	0	0	0	0	0	0	0	0	0	0.00434723333333741
ATGTTTGTCACCAGTGCCTCCAGCACC	3.329008802448811e-05	1.0	1.0	2	61.0	1.0066347974846968	0.3278688524590163	0.3278688524590163	6.658017604897622e-05	0	0	0	0	0	0	0	0	0	0	0	0	0	0	1	0	1	0	0	0	0	0	0	1	0	0	0	0	0	0	0	0	0	0	0	0	0	0	0	0	0	0	0	0	0	0	0	0	0	0	0	0	0	0	0	0	0	-1	-1	0	0	0	0	0	0	0	0	0	0	0	0	-1	0	0	0	0	0	0	0	0	0	0	0	0	0	0	0	0	0	0	0	0	0	0	0	0	0	0	0	0	0	0	0.004393008822269951
ATGATCAGCAAAAGATCATGAATAAGT	3.344714541818659e-05	1.0	0.9473921369832152	8	571.0	0.9476169891067772	0.3029772329246935	0.2819614711033275	6.689429083637317e-05	0	0	0	0	0	0	0	0	0	0	0	0	0	0	0	0	0	0	0	0	0	0	0	0	0	0	0	0	0	0	0	0	0	0	0	0	0	0	0	0	0	0	0	0	0	0	0	0	-1	0	0	0	0	0	0	0	0	0	0	0	0	0	0	1	0	0	0	0	0	0	0	0	0	0	0	0	0	0	0	0	0	0	0	0	0	0	0	0	0	0	0	0	0	0	0	0	0	0	0	0	0	0	0.0044133009362070375
ATGCTAACTAAGATTGGATACCAGATG	3.3470920731636126e-05	1.0	0.0529541175893957	2	7313.0	0.7709453825578363	0.2109941200601668	0.1268973061670996	6.694184146327225e-05	0	1	0	0	0	0	0	0	-1	0	0	0	0	0	0	0	0	0	0	0	0	0	0	-1	0	0	0	0	1	0	-1	0	0	0	0	0	0	0	0	-1	0	0	0	0	1	0	-1	0	0	0	0	0	0	0	0	1	-1	0	0	1	0	0	0	0	0	0	0	0	0	0	0	0	0	0	0	0	1	1	0	0	0	0	0	0	0	0	0	0	0	0	0	0	0	0	0	0	0	0	0	0	0	0	0.004416324923506494
ATGATCCTAACTTTGCTACTACAATTA	3.350301142664101e-05	1.0	1.0	6	60.0	1.2008240606626808	1.15	1.1333333333333333	6.700602285328203e-05	0	0	0	0	0	0	0	0	0	0	0	0	0	0	0	0	0	0	0	0	0	0	0	0	0	0	0	0	0	0	0	0	0	0	0	0	0	0	0	0	0	0	0	0	0	0	0	0	0	0	0	0	0	0	0	0	0	0	0	0	0	0	0	0	0	0	0	0	0	0	0	0	0	0	0	0	0	0	0	0	0	0	0	0	0	0	0	0	1	0	0	0	0	-1	0	0	0	0	0	0	0	0	0.004420219454265437
ATGCTCTTACTTTGCCTTTTGAAGATT	3.3807504635252825e-05	1.0	0.9523809523809524	8	70.0	1.7490948027792033	0.9428571428571428	0.8428571428571429	6.761500927050565e-05	0	0	0	0	0	0	0	0	0	0	0	0	0	0	0	0	0	0	0	0	0	0	0	0	0	0	0	0	0	0	0	0	0	0	0	0	0	0	0	0	0	0	0	0	0	0	0	0	1	0	0	0	0	0	0	0	0	0	0	0	0	0	0	0	0	0	0	0	0	0	0	0	0	0	0	0	0	1	0	0	0	0	0	0	0	0	0	0	0	0	0	0	0	0	0	0	0	-1	-1	0	0	0	0.004459250585176102
ATGGACAGAGAAGAATATCTTGAATCA	3.381229600542941e-05	1.0	1.0	3	76.0	1.0215790000939202	0.5131578947368421	0.4736842105263157	6.762459201085882e-05	0	0	0	0	0	0	0	0	0	0	0	0	0	0	0	0	0	0	0	0	0	0	0	0	0	0	0	0	0	0	0	0	0	0	0	0	0	0	0	0	0	0	0	0	0	0	0	0	0	0	0	0	0	0	0	0	0	0	0	0	0	0	0	0	0	0	0	0	0	0	0	0	0	0	0	0	0	0	1	0	0	0	0	0	0	0	0	0	1	-1	0	0	0	-1	0	0	0	0	0	0	0	0	0.004459844504776703
ATGATTGGATTAAAGAACCATGTAGTT	3.408233390127181e-05	1.0	0.0890788412550084	5	3164.0	0.9634933823166963	0.2471554993678887	0.1804677623261694	6.816466780254362e-05	0	0	0	0	0	0	0	0	-1	0	0	0	0	0	1	0	0	0	0	0	0	0	0	0	0	0	0	0	1	0	0	0	0	0	1	0	0	0	0	-1	0	0	1	0	1	0	-1	0	0	0	-1	1	0	0	0	1	-1	0	0	-1	0	0	0	0	0	0	0	0	0	0	0	0	0	0	1	0	1	0	0	0	0	0	0	0	0	0	0	0	0	0	0	0	0	0	0	0	0	0	0	0	0	0	0.004494503439292867
ATGCTCTTTGGCGGGGTCTAAACGCGC	3.5203100138015415e-05	1.0	1.0	6	51.0	1.5955813296701324	0.7254901960784313	0.7254901960784313	7.040620027603083e-05	0	0	0	0	0	0	0	0	0	0	0	0	0	0	0	0	0	0	0	0	0	0	0	0	0	0	0	0	0	0	0	0	0	0	0	0	0	0	0	0	0	0	0	-1	0	0	0	0	0	0	0	0	0	0	0	0	0	0	0	0	1	0	0	0	0	0	0	0	0	0	0	0	0	0	0	0	0	0	0	1	0	0	0	0	0	0	0	0	0	0	0	0	0	0	0	0	0	0	0	0	0	0	0.004638204366183004
ATGCCGAACAAGTAGAAGCTGCAATCC	3.5573080745514035e-05	1.0	0.5652173913043479	3	150.0	1.3849896585535568	1.36	1.0666666666666669	7.114616149102807e-05	0	0	0	0	0	0	0	0	0	0	0	0	0	0	0	0	0	0	0	0	0	0	0	0	-1	0	0	0	0	0	0	0	0	0	0	0	0	0	0	0	0	0	0	0	0	0	0	0	0	0	0	0	0	0	0	0	0	0	0	0	0	0	0	0	0	0	0	0	0	0	0	0	0	0	0	0	0	0	1	0	0	0	0	0	0	0	0	0	-1	1	0	0	0	1	0	0	0	0	0	0	0	0	0.0046856529573357794
ATGAGACGTCAGTTAGAGATGATTGAT	3.5839828129040406e-05	0.4524447584877901	0.2257799671592775	3	377.0	1.4858001549707889	0.5862068965517241	0.5013262599469496	7.167965625808081e-05	-1	0	0	0	0	0	0	0	0	1	0	0	-1	0	0	0	0	0	0	0	0	0	-1	0	0	0	0	0	0	0	0	0	0	0	0	0	1	0	0	0	0	0	0	0	0	0	0	1	0	0	0	0	0	0	0	0	0	0	0	0	0	0	0	0	0	0	0	0	0	-1	0	0	0	0	0	0	0	0	0	0	0	0	0	0	0	0	0	0	0	0	0	1	0	0	0	0	0	0	0	-1	0	0	0.004719742675774959
ATGTTGCACTACGGTACCGGAGTTGTT	3.586383593503677e-05	1.577010887304112e-06	0.953846153846154	6	87.0	1.4980991324562407	3.1379310344827585	2.885057471264368	7.172767187007355e-05	0	0	0	0	0	0	0	0	0	0	0	0	0	0	0	0	0	0	0	0	0	0	0	0	0	0	0	0	0	0	0	0	0	0	0	0	0	0	0	0	0	0	0	0	0	0	0	0	0	0	0	0	0	0	0	0	0	0	-1	0	0	0	0	0	0	0	0	0	0	0	0	0	0	0	0	0	0	0	0	0	0	0	0	0	0	0	0	0	0	0	0	0	0	0	0	0	0	0	0	1	0	0	0.004722703025902163
ATGAGCAAAGGCTACGTCCCCTTGCGC	3.591653567984997e-05	1.0	0.9310344827586208	2	66.0	1.4653985921419177	0.4848484848484848	0.4848484848484848	7.183307135969994e-05	0	0	0	0	0	0	0	0	0	0	0	0	0	0	0	0	0	0	0	0	0	0	0	0	0	0	0	0	0	0	0	0	0	0	0	0	0	0	0	0	0	0	-1	1	0	0	0	0	0	0	0	0	0	0	0	0	0	0	0	0	0	0	0	-1	0	0	0	0	0	0	0	0	0	0	0	-1	0	0	0	0	0	0	0	0	0	0	0	0	0	0	0	0	0	0	0	0	0	0	0	0	0	0	0.004729421089379468
ATGTCATGCGGTAGGCGCGGTGCGCCG	3.6006817303143465e-05	5.517147362790654e-05	0.962962962962963	1	50.0	1.7575132096246728	2.36	2.36	7.201363460628693e-05	0	0	0	0	0	0	0	0	0	0	0	0	0	0	1	0	0	0	0	0	0	0	0	0	0	0	0	0	0	0	0	0	0	0	0	0	0	0	0	0	0	0	0	0	0	0	0	0	0	0	0	0	0	0	0	0	0	0	0	0	0	0	0	0	0	0	0	0	0	0	0	0	0	0	0	0	0	0	0	0	0	0	0	0	0	0	0	0	0	0	-1	0	0	0	0	0	0	0	0	0	1	0	0.00474096581015192
ATGTCATTTTTACCAGTAGCATTACAA	3.620163822370072e-05	0.5396440331766523	0.8411371237458194	1	72.0	1.8881073724862985	1.4861111111111112	1.3611111111111112	7.240327644740143e-05	0	0	0	0	0	0	0	0	0	0	0	0	0	0	0	0	0	0	0	0	0	0	0	0	0	0	0	0	0	0	0	0	0	0	0	0	0	0	0	0	0	0	0	0	0	0	0	0	0	0	0	0	0	0	0	0	0	0	0	0	0	1	0	0	0	0	0	-1	0	0	0	0	0	0	0	0	0	0	0	0	0	0	0	0	0	0	0	0	0	0	0	0	0	0	0	0	0	0	0	0	0	0	0.004765988156275826
ATGAGATGGACCCGCGTCTGATTAGGT	3.628740393188167e-05	1.0	0.3589174153459628	9	1015.0	1.390458405809999	0.4078817733990147	0.3231527093596059	7.257480786376334e-05	0	0	0	0	0	0	-1	0	0	0	0	1	1	0	0	0	0	0	0	0	0	0	-1	0	1	0	0	0	0	0	0	0	0	0	0	0	0	0	0	0	1	0	0	0	0	0	0	0	0	0	0	0	0	0	-1	0	0	0	0	0	0	0	0	0	0	0	0	0	0	0	0	0	0	-1	0	1	0	0	0	0	0	-1	0	0	0	0	0	0	0	0	0	0	0	0	0	0	0	0	0	0	0	1	0.004776974080948226
ATGCAGTTTTAGCAGCATCAGTATAAG	3.635393000548796e-05	0.0333810475478406	0.8801948051948052	5	123.0	1.6338887698982276	1.170731707317073	1.089430894308943	7.270786001097592e-05	0	0	0	0	0	0	0	0	0	0	0	0	0	0	0	0	0	0	0	0	0	0	0	0	0	0	0	0	0	0	0	0	0	0	0	0	0	0	0	0	0	0	0	0	0	0	0	0	0	0	0	0	0	0	0	0	0	0	0	0	0	0	0	0	0	0	0	0	0	0	0	0	0	0	0	0	0	0	1	0	0	0	0	0	0	0	0	0	-1	0	0	0	0	1	0	0	0	0	0	0	0	0	0.004785426005055271
ATGGCTCAGTGTGAAAAACTCCGGTGG	3.6571064025611e-05	1.0	0.7850340136054422	9	324.0	1.7114132085680995	0.6049382716049383	0.4135802469135802	7.3142128051222e-05	0	0	0	0	0	0	-1	0	0	0	0	0	0	0	0	0	0	0	0	0	0	0	0	0	0	0	0	0	0	0	0	0	0	0	0	0	0	0	0	0	1	0	0	0	0	0	0	0	0	0	0	0	0	0	1	0	0	0	0	0	0	0	0	0	0	0	0	0	0	0	0	0	0	0	0	0	0	0	0	0	0	0	0	0	0	0	0	0	0	0	0	0	0	0	0	0	0	0	0	0	0	0	0.004813208781692992
ATGAAGTAATTTTGCTGTAATTGGCAA	3.670201202778512e-05	1.0	0.7192427063935444	3	403.0	1.191219521487003	0.5707196029776674	0.4863523573200992	7.340402405557023e-05	0	0	0	0	0	0	0	0	1	0	0	0	0	0	0	0	0	0	0	0	0	0	0	0	0	0	0	0	0	0	0	0	0	0	0	0	0	0	0	0	0	0	0	0	0	0	0	0	1	0	0	0	0	0	0	0	0	0	0	0	0	0	0	0	0	0	0	0	0	0	0	0	0	0	0	0	0	0	0	0	0	0	0	0	0	0	0	0	0	0	0	0	0	0	0	0	0	0	0	-1	0	0	0.004829867269397
ATGGTATATCCCTAGCTGTGACGGTTG	3.71426694342111e-05	1.0	0.9411764705882352	3	144.0	1.6880902974661507	1.2291666666666667	1.0277777777777777	7.42853388684222e-05	0	0	0	0	0	0	0	0	1	0	0	0	0	0	0	0	0	0	0	0	0	0	0	0	0	0	0	0	0	0	0	0	0	0	0	0	0	0	0	0	0	0	0	0	0	0	0	0	0	0	0	0	0	0	0	0	0	0	-1	0	0	0	0	0	0	0	0	0	0	0	0	0	0	0	0	0	0	0	0	0	0	0	0	0	0	0	0	0	0	0	0	0	0	0	0	0	0	0	0	0	0	0	0.004886191940445431
ATGAAAGAGGGAGACTCCGAAATTCAG	3.726029774428009e-05	0.1483183411236665	1.0	2	54.0	1.9465891370470505	2.2962962962962963	2.2222222222222223	7.452059548856018e-05	0	0	0	0	0	0	0	0	0	0	0	0	0	0	-1	0	0	0	0	0	0	0	0	0	0	0	0	0	0	0	0	0	0	0	0	0	0	0	0	0	0	0	0	0	0	0	0	0	0	0	1	0	0	0	0	0	0	0	0	0	0	0	0	0	0	0	0	0	0	0	0	0	0	0	0	0	0	0	0	0	0	0	0	0	0	0	0	0	0	0	-1	0	0	0	0	0	0	0	0	0	0	0	0.004901082050543172
ATGGGCCTTTCAACTATTGCGTCTGTT	3.7325230834026216e-05	0.0088399020309168	0.95	1	51.0	1.7361562679962823	1.8235294117647056	1.8235294117647056	7.465046166805243e-05	0	0	0	0	0	0	0	0	1	0	0	0	0	0	1	0	0	0	0	0	-1	0	0	0	0	0	0	0	0	0	0	0	0	0	0	0	0	0	0	0	0	0	0	0	0	0	0	0	0	0	0	0	0	0	0	0	0	0	0	0	0	0	0	0	0	0	0	0	0	0	0	0	0	0	0	0	0	0	0	0	0	0	0	-1	0	0	0	0	0	0	0	0	0	0	0	0	0	0	0	0	0	0	0.004909393269014183
ATGCTGCGGGCCGAGCAGATCTGGGAT	3.742158204476093e-05	0.0689062224604436	0.7708333333333334	3	87.0	1.7157806557851325	1.839080459770115	1.7816091954022988	7.484316408952187e-05	0	0	0	0	0	0	0	0	0	1	0	0	0	0	0	0	0	0	0	0	0	0	0	0	0	0	0	0	0	0	0	0	0	0	0	0	0	0	0	0	0	-1	0	0	0	0	0	0	0	0	1	0	0	0	0	0	0	0	0	0	0	0	0	0	0	0	0	0	0	0	0	0	0	0	0	0	0	0	0	0	0	0	0	0	0	0	0	0	0	0	0	0	0	0	0	0	0	0	0	0	0	0	0.0049217312204149705
ATGTAATGATCTAAAAAATCCGAATAT	3.7659355666883965e-05	0.334257836847072	1.0	3	50.0	1.2422921890824146	1.54	1.54	7.531871133376793e-05	0	0	0	0	0	0	0	0	0	0	0	0	0	0	0	0	0	0	0	0	0	0	0	0	1	0	0	0	0	0	0	0	0	0	0	0	0	0	0	0	0	0	0	0	0	0	0	0	0	0	0	0	0	0	0	0	0	0	0	0	0	0	0	0	0	0	0	0	0	0	0	0	0	0	0	0	0	0	0	0	0	0	0	0	0	0	0	0	-1	0	0	0	0	1	0	0	0	0	0	0	0	0	0.0049520762429850545
ATGGAAATCCGTCCACGTAGTGGTTTT	3.823408004225489e-05	1.0	0.975609756097561	1	61.0	1.953873166298532	1.1639344262295082	0.9508196721311476	7.646816008450978e-05	0	-1	0	0	0	0	0	0	0	0	0	0	0	0	0	0	0	0	0	0	0	0	0	0	0	0	0	0	0	0	0	0	0	-1	0	0	0	0	0	0	0	0	0	0	0	0	0	0	0	0	0	0	0	0	1	0	0	0	0	0	0	0	0	0	0	0	0	0	0	0	0	0	0	0	0	0	0	0	0	0	0	0	0	0	0	1	0	0	0	0	0	0	0	0	0	0	0	0	0	0	0	0	0.005025597789871049
ATGGCTTTACCGCTTATTGGTAACGTT	3.836100652826115e-05	1.0	0.9529411764705882	2	108.0	1.7892856502267238	2.5	2.2222222222222223	7.67220130565223e-05	0	0	0	0	0	0	0	0	0	0	0	0	0	0	0	0	0	0	0	0	0	0	0	0	0	0	0	0	0	0	0	0	0	0	0	0	0	0	0	0	0	0	0	0	0	0	0	0	0	0	0	0	0	0	0	0	0	0	0	0	0	0	1	0	0	0	0	0	0	0	0	0	0	0	0	0	0	0	0	0	0	0	-1	0	0	0	0	0	0	0	0	0	0	0	0	0	0	0	0	0	0	0	0.0050418935528303375
ATGCCGGCAATACTCCTGCACTTTTTT	3.8733468884646337e-05	1.0	0.8926002055498459	2	167.0	1.4749489894796293	1.3832335329341316	0.8982035928143712	7.746693776929267e-05	0	0	0	0	0	0	0	0	1	0	0	0	0	0	0	0	0	0	0	0	0	0	0	0	0	0	0	0	0	0	0	0	0	0	0	0	0	0	0	0	0	0	0	0	0	0	0	0	0	0	0	0	0	0	0	0	0	0	-1	0	0	0	0	0	0	0	0	0	0	0	0	0	0	0	0	0	0	0	0	0	0	0	0	0	0	0	0	0	0	0	0	0	0	0	0	0	0	0	0	0	0	0	0.005089442323303158
ATGCTTATTTCGATAAGGGTACTGATG	3.899851846247779e-05	1.0	0.5568326947637292	3	112.0	1.6668351458531734	0.7321428571428571	0.6696428571428571	7.799703692495558e-05	0	0	0	0	0	0	0	0	0	0	0	0	0	0	0	0	0	0	0	0	0	0	0	0	0	0	0	0	0	0	0	0	0	0	0	0	0	0	0	0	0	0	0	0	0	0	0	0	-1	0	1	0	0	0	0	0	0	0	0	0	0	0	0	1	0	0	0	0	0	0	0	0	0	0	0	0	0	-1	0	0	0	0	0	0	0	0	0	0	0	0	0	0	0	0	0	0	0	-1	1	0	0	0	0.0051231362926656655
ATGATACTCTAAAGAATGATCTCAGAG	3.927835453546725e-05	0.0328003139683126	0.8050980392156862	9	109.0	2.2361360790818323	3.954128440366973	1.889908256880734	7.855670907093451e-05	0	0	0	0	0	0	0	0	0	0	0	0	0	0	0	0	0	0	0	0	0	0	0	0	1	0	0	0	0	0	0	0	0	0	0	0	0	0	0	0	0	0	0	0	0	0	0	0	0	0	0	0	0	0	0	0	0	0	0	0	0	0	0	0	0	0	0	0	0	0	0	0	0	0	0	0	0	0	-1	0	0	0	0	0	0	0	0	0	-1	1	0	0	0	1	0	0	0	0	0	0	0	0	0.005159152047391151
ATGTTTAATGTTCTCAGTATAAGCCAT	4.0297698510081526e-05	1.0	0.9334513274336282	2	138.0	1.1577889990027317	0.4202898550724637	0.4202898550724637	8.059539702016305e-05	0	0	0	0	0	0	0	0	0	0	0	0	0	0	0	0	0	0	0	0	0	0	0	0	0	0	0	0	0	0	0	0	0	0	0	0	0	1	0	0	0	0	0	0	0	0	0	0	0	0	0	0	0	0	0	0	-1	0	0	0	0	0	0	0	0	0	0	0	0	0	0	0	0	0	0	0	0	0	0	0	0	0	0	0	0	0	0	0	0	0	0	0	0	0	0	0	0	0	0	0	0	0	0.005289534392751309
ATGTCAATCAGTGGATGAAATGATCCA	4.034503903366656e-05	1.0	0.1855360325948561	3	403.0	0.7217356507576859	0.1811414392059553	0.1687344913151365	8.069007806733312e-05	0	0	0	0	0	0	0	0	0	0	0	0	0	0	0	0	0	0	0	0	0	0	0	0	0	0	0	0	0	0	0	0	0	0	0	0	0	0	0	0	0	0	0	0	0	0	0	0	0	0	0	0	0	0	0	0	0	0	0	0	0	0	0	0	0	0	0	0	0	0	0	0	0	0	0	0	0	0	1	0	0	0	0	0	0	0	0	0	0	-1	0	0	0	-1	0	0	0	0	0	0	0	0	0.005295545959775107
ATGCACGTTTAGAATAATCATTTTCGC	4.068676349764897e-05	1.0	0.3543988269794721	9	243.0	2.4250091308845074	1.4444444444444444	1.008230452674897	8.137352699529794e-05	0	0	0	0	0	0	0	0	0	0	0	0	0	0	0	0	0	0	0	0	0	0	0	0	0	0	0	0	0	0	0	0	0	0	0	0	-1	0	0	0	0	0	0	0	0	0	0	0	0	0	0	0	0	0	0	0	0	0	0	0	0	0	1	0	0	0	0	0	0	0	0	0	0	0	0	1	0	0	0	0	0	0	0	0	0	0	0	0	0	0	0	0	0	0	0	0	0	0	0	0	0	0	0.0053393110469119156
ATGTTTATCTGTTACGTCTTTTTGAGC	4.0717308672062055e-05	5.237406296227636e-06	0.979591836734694	6	69.0	1.1552447642524144	1.9420289855072463	1.8695652173913044	8.143461734412411e-05	0	0	0	0	-1	0	0	0	0	0	0	0	0	0	0	0	0	0	0	0	0	0	0	0	0	0	0	0	0	0	0	0	0	0	0	0	0	0	0	0	0	1	0	0	0	0	0	0	0	0	0	0	0	0	0	0	0	0	0	0	0	0	0	0	0	0	0	0	0	0	0	0	0	0	0	0	0	0	0	0	0	0	0	0	0	0	0	0	0	0	0	0	0	0	0	0	0	0	0	0	0	0	0.00534306991983789
ATGATAAAATCCTCTGAATCGAACACC	4.081840339408113e-05	1.0	0.9642857142857144	8	47.0	1.7090408158340369	0.8723404255319149	0.8723404255319149	8.163680678816225e-05	0	0	0	0	0	0	0	0	0	0	0	0	0	0	0	0	0	-1	0	0	0	0	0	0	0	0	0	0	0	0	0	-1	0	0	0	0	0	0	0	0	0	0	0	0	0	0	0	0	0	0	0	0	0	0	0	0	0	0	0	0	0	0	0	0	1	0	0	0	0	0	-1	0	0	0	0	0	0	0	0	0	0	0	0	0	0	0	1	0	0	0	0	0	0	0	0	0	1	0	0	0	0	0	0.005356131252936971
ATGGTACTGAAATGCGAAGACCTAGAT	4.169548495462527e-05	1.0	0.9565217391304348	8	74.0	1.4140574965056851	0.6081081081081081	0.5675675675675675	8.339096990925054e-05	0	0	0	0	0	0	0	0	0	0	0	0	0	0	0	0	0	0	0	0	0	0	0	0	0	0	0	0	0	0	0	0	0	0	0	0	0	0	0	0	0	0	0	0	0	0	0	0	0	0	0	0	0	0	0	0	0	0	0	0	0	0	0	0	0	0	0	0	0	0	0	0	0	0	0	0	0	0	1	0	0	0	0	0	0	0	0	0	1	-1	0	0	0	0	0	0	0	0	0	0	0	0	0.005468109630897292
ATGCTGTGGCTATTATTACAGCTGCTA	4.232966168325312e-05	1.0	0.9550561797752808	1	112.0	1.2754819289954085	0.5357142857142857	0.4107142857142857	8.465932336650624e-05	0	0	0	0	0	0	0	0	0	0	0	0	0	0	0	0	0	0	-1	0	0	0	0	0	0	0	0	0	0	0	0	0	0	0	0	0	0	0	0	1	0	0	0	0	0	0	0	0	0	0	0	0	0	0	0	0	0	0	0	0	0	0	0	0	0	0	0	0	0	0	0	0	0	0	0	0	0	0	0	0	0	0	0	0	0	0	0	0	0	0	0	0	0	0	0	0	0	0	0	0	0	0	0.0055492929332765974
ATGAATCCATCAAGTTAATTTGTGTTT	4.266646680124652e-05	1.0	0.1134125291907807	1	1980.0	1.151893339186935	0.3792929292929293	0.2505050505050505	8.533293360249305e-05	0	0	0	0	0	0	0	0	0	0	0	0	0	0	0	-1	0	1	0	0	0	0	0	0	0	0	0	-1	0	0	0	0	0	-1	0	-1	0	1	1	0	-1	0	0	0	0	1	0	0	0	0	0	0	0	0	0	0	0	0	0	0	0	0	0	0	0	0	0	0	0	0	1	0	0	0	0	0	0	0	0	0	0	-1	0	0	0	0	0	0	0	0	0	0	0	0	0	0	0	0	0	0	0	0	0.0055923393418858
ATGGGTCTGCAATATAATTACGGACAA	4.283349464062302e-05	1.373993265417775e-06	0.9438755020080322	3	439.0	0.7190878551607269	0.3485193621867881	0.3439635535307517	8.566698928124604e-05	0	0	0	0	0	0	0	0	0	0	0	0	0	0	0	0	0	0	0	0	0	1	0	0	0	0	0	0	0	0	0	0	0	0	0	0	0	0	0	0	0	0	0	0	0	0	0	0	0	0	0	0	0	0	0	0	0	0	0	0	0	0	0	0	0	0	0	0	0	0	0	0	0	0	0	0	0	0	0	0	0	-1	0	0	0	0	0	0	0	1	0	0	0	0	0	0	0	0	0	0	0	0	0.005613517652893232
ATGATGATAGATTACATGGAAGATTCC	4.386505939313013e-05	0.2738017285449441	0.3806731350179479	1	362.0	2.387070537387868	1.8149171270718232	1.6077348066298345	8.773011878626026e-05	0	0	0	0	0	0	0	0	0	0	0	0	0	0	0	0	0	0	0	0	0	0	0	0	1	0	0	0	0	0	0	0	0	0	0	0	0	0	0	0	0	0	0	0	0	0	0	0	0	0	0	0	0	0	0	0	0	0	0	0	0	0	0	0	0	0	0	0	0	0	0	0	0	0	0	0	0	0	-1	0	0	0	0	0	0	0	0	0	1	-1	0	0	0	0	0	0	0	0	0	0	0	0	0.005744762364042847
ATGTTGATGTTCAGAATTATATTAAAA	4.4187615550369935e-05	4.909735061152215e-06	0.9206349206349208	1	86.0	1.4395167330602907	1.930232558139535	1.930232558139535	8.837523110073987e-05	0	0	0	0	0	0	0	0	0	0	0	0	0	0	0	0	0	0	0	0	0	0	0	0	0	0	0	0	0	0	0	0	0	0	0	0	0	0	0	0	0	0	0	0	0	0	0	0	0	0	0	0	0	0	0	0	0	0	-1	0	0	0	0	0	0	0	0	0	0	0	0	0	0	0	0	0	0	0	0	0	0	0	1	0	0	0	0	0	0	0	0	0	0	0	0	0	0	0	0	0	0	0	0.005785975977639309
ATGTGATGTTGAAAGGCAAAGATGTGT	4.440098092078859e-05	6.97569388592708e-09	0.8529411764705882	6	73.0	1.9004514093437823	3.8767123287671232	3.5205479452054798	8.880196184157718e-05	0	0	0	0	0	0	0	0	0	0	0	0	0	0	0	0	0	0	0	0	0	0	0	0	-1	0	0	0	0	0	0	0	0	0	0	0	0	0	0	0	0	0	0	0	0	0	0	0	0	0	0	0	0	0	0	0	0	0	0	0	0	0	0	0	0	0	0	0	0	0	0	0	0	0	0	0	0	0	1	0	0	0	0	0	0	0	0	0	0	1	0	0	0	0	0	0	0	0	0	0	0	0	0.005813200029568956
ATGTTTCAAGTAGGGATTAGCATCGGA	4.443041338736003e-05	1.0	0.9629629629629628	4	46.0	1.507202222475721	0.9130434782608696	0.9130434782608696	8.886082677472006e-05	0	0	0	0	0	0	0	0	0	0	0	-1	0	0	0	0	0	0	0	0	0	0	0	0	0	0	0	0	0	0	0	0	0	0	0	0	0	0	0	0	0	0	0	0	0	0	0	0	0	0	0	0	0	0	1	0	-1	0	0	0	0	0	0	0	0	0	0	0	0	0	0	0	0	0	0	0	0	0	0	0	0	0	0	0	0	0	0	0	0	0	0	0	0	0	0	0	0	0	0	0	0	0	0.0058170041915749215
ATGACGAAGAGGACTAACCCAAGCAAG	4.453383996884349e-05	1.0	0.931174089068826	2	276.0	1.6639552577716046	0.6739130434782609	0.6123188405797102	8.906767993768698e-05	0	0	0	0	0	0	0	0	0	0	0	0	0	0	0	0	0	0	0	0	0	0	0	0	0	0	0	0	0	0	0	0	0	0	0	0	0	0	0	0	0	0	0	0	0	0	0	0	0	0	0	0	0	0	1	0	0	0	0	0	0	-1	0	0	0	0	0	0	0	0	0	0	0	0	0	0	0	0	0	0	0	0	0	0	0	0	0	0	0	0	0	0	0	0	0	0	0	0	0	0	0	0	0.005830199432916673
ATGTCCCATCAGCATTGGAGGGCCGAT	4.556447286246875e-05	1.0	0.7747112937952633	8	170.0	1.56681328122118	1.3294117647058823	1.1	9.11289457249375e-05	0	0	0	0	0	0	0	0	0	0	0	0	0	0	0	0	0	0	0	0	0	0	0	0	0	0	0	0	0	0	0	0	0	0	0	0	0	0	0	0	0	0	0	0	0	-1	0	1	0	0	0	0	0	0	0	0	0	0	0	0	0	0	0	0	0	0	0	0	0	0	0	0	0	0	0	0	0	0	0	0	0	0	0	0	0	1	0	0	0	0	0	0	0	0	0	0	0	0	0	0	0	0	0.005961413831066906
ATGGACTTTATAATTTATAGATTTCTT	4.666415612335166e-05	1.0	0.1532097649186257	7	833.0	1.0210747081474585	0.2256902761104441	0.1788715486194478	9.332831224670332e-05	0	0	0	0	0	0	0	1	0	0	0	0	0	0	1	0	0	0	0	0	0	0	0	0	0	1	0	0	-1	0	0	0	0	0	1	0	0	0	0	0	0	0	0	0	-1	0	-1	0	0	0	0	1	0	0	0	0	0	0	0	0	0	0	0	0	0	0	0	0	0	0	0	0	0	0	0	0	0	0	1	0	0	0	0	0	0	0	0	0	1	0	0	0	0	0	0	-1	0	0	0	0	0	0	0.006101803365603188
ATGGACTGATTTTAGGATTAAAAATGT	4.695213713290988e-05	1.0	0.5153679653679654	2	139.0	1.4549266292953014	0.9136690647482014	0.7194244604316546	9.390427426581976e-05	0	0	0	0	0	0	0	0	0	0	0	0	0	1	0	0	0	0	0	0	0	0	0	0	0	0	0	0	0	0	0	0	0	0	0	0	0	0	0	0	0	0	0	0	0	0	0	0	0	0	0	0	0	-1	0	0	0	0	0	0	0	0	-1	0	0	0	0	0	0	0	0	0	0	0	0	0	0	0	0	0	0	0	0	0	-1	0	1	0	0	0	0	0	0	0	0	0	1	0	0	0	0	-1	0.006138265107513831
ATGCTCGTAATGAAGTGAGCCATCGGC	4.701857380491698e-05	1.0	0.9807692307692308	2	72.0	1.3256357960250398	0.625	0.625	9.403714760983396e-05	0	0	0	0	0	0	0	0	0	0	0	0	0	0	0	0	0	0	0	0	0	0	0	0	0	0	0	0	0	0	0	0	0	0	0	0	0	0	0	0	0	0	1	0	0	0	0	0	0	0	0	0	0	0	0	0	0	0	0	0	0	0	0	0	0	0	0	0	0	0	0	0	0	0	0	0	0	0	0	0	0	0	0	0	0	0	0	0	0	0	0	0	0	-1	0	0	0	0	0	0	0	0	0.0061464826696191535
ATGAGACGTCAATTAGAGATGATTGAT	4.739292322827754e-05	2.8156455075011165e-05	0.2109408258833546	6	684.0	1.1012702439994329	0.3991228070175439	0.3815789473684211	9.478584645655508e-05	0	0	0	0	0	0	0	0	0	0	0	0	0	0	0	0	0	0	0	0	0	0	0	0	0	0	0	0	0	0	0	-1	0	-1	0	0	0	0	0	0	0	0	0	0	0	0	0	0	0	0	0	0	0	0	0	0	0	0	0	0	1	0	0	0	0	0	0	0	0	0	0	0	0	0	0	0	0	0	0	0	0	0	0	0	0	0	0	0	0	0	0	0	0	0	0	0	0	0	0	0	0	0	0.006194083156056465
ATGTTATTAAAAACATATGACAGCGAC	4.74383500144336e-05	0.1369045039197816	0.949812734082397	6	386.0	0.8270967099218204	0.3367875647668393	0.2979274611398964	9.48767000288672e-05	0	0	0	0	0	0	0	0	0	0	0	0	0	0	0	0	0	0	0	0	0	0	0	0	0	0	0	0	0	0	0	0	0	0	0	0	0	0	0	0	0	0	0	0	0	0	0	0	0	0	0	0	0	0	1	0	0	0	0	0	0	0	0	0	0	0	0	0	0	0	0	0	0	0	0	0	0	0	0	0	0	-1	0	0	0	0	0	0	0	0	0	0	0	0	0	0	0	0	0	0	0	0	0.006199862961881946
ATGAAGAATCCTATTATCCTCAAACTT	4.745144926509602e-05	0.0058380776992481	0.934065934065934	8	128.0	1.70713428051914	1.9921875	1.8984375	9.490289853019204e-05	0	0	0	0	0	0	0	0	0	0	0	0	0	0	0	0	0	0	0	0	0	0	0	0	1	0	0	0	0	0	0	0	0	0	0	0	0	0	0	0	0	0	0	0	0	0	0	0	0	0	0	0	0	0	0	0	0	0	0	0	0	0	0	0	0	0	0	0	0	0	0	0	0	0	0	0	0	0	1	0	0	0	0	0	0	0	0	0	-1	0	0	0	0	1	0	0	0	0	0	0	0	0	0.006201443820934644
ATGAAAAGCTTGGTACCCTCTAACCTC	4.749192469934126e-05	1.0	0.9369458128078818	3	64.0	1.396782221599798	0.5	0.5	9.498384939868252e-05	0	0	0	0	0	0	0	0	0	0	0	0	0	0	0	0	0	0	0	0	0	0	0	0	0	0	0	0	0	0	0	0	0	0	0	0	0	0	0	0	0	0	0	0	0	0	0	0	0	0	0	0	0	0	0	0	0	0	0	0	0	0	0	0	0	0	0	0	0	0	0	0	0	0	0	0	0	0	1	0	0	0	0	0	0	0	0	0	-1	0	0	0	0	1	0	0	0	0	0	0	0	0	0.006206628584181915
ATGACTTTTATTTAGTAGCCAATTACG	4.749292872126538e-05	1.0	0.2428194745267916	6	583.0	1.0115774274568743	0.2006861063464837	0.1801029159519725	9.498585744253075e-05	0	0	-1	0	0	0	0	0	0	0	0	0	1	1	0	0	0	0	0	0	0	0	0	0	0	0	0	0	0	0	0	0	0	-1	0	0	0	0	-1	0	0	0	0	0	0	0	0	0	0	0	0	0	0	-1	0	0	0	0	0	0	-1	0	1	0	-1	0	0	0	0	0	0	0	0	0	0	0	0	0	0	0	0	0	0	0	1	0	1	0	0	0	0	0	0	0	1	0	1	0	0	0	0	-1	0.006206733552101063
ATGAGTTCCTTGGTGAGCCGGTCGTCC	4.750350787307495e-05	1.0	0.9642857142857144	4	84.0	1.3961723175856926	0.4642857142857143	0.4404761904761904	9.50070157461499e-05	0	0	0	0	0	0	0	0	0	0	0	0	0	0	0	0	0	0	0	0	0	0	0	0	0	0	0	0	0	0	0	0	0	0	0	0	0	0	0	0	0	0	0	0	0	-1	0	0	0	0	0	0	0	0	0	0	0	0	0	0	0	0	0	0	0	0	0	0	0	0	0	0	0	0	0	0	0	0	0	0	0	0	0	0	0	0	0	0	0	0	0	0	0	0	0	0	0	1	1	0	0	0	0.006207906110294392
ATGAATTACCCAAAGATTGGCATCCAG	4.820717244332298e-05	1.0	1.0	1	84.0	0.9685229806152662	0.7380952380952381	0.5357142857142857	9.641434488664596e-05	0	0	0	0	0	0	0	0	0	0	0	0	0	0	0	0	0	0	0	0	0	0	0	0	0	0	0	0	0	0	0	0	0	0	0	0	0	0	0	0	0	0	0	0	0	0	0	0	0	0	0	0	0	0	0	0	0	0	0	0	0	0	0	0	0	0	0	0	0	0	0	0	0	0	0	0	0	0	0	0	0	0	0	0	0	0	0	0	1	0	0	0	0	-1	0	0	0	0	0	0	0	0	0.006297519861566289
ATGGACATGGACTTTGTCATAGGTAGA	4.826291006520886e-05	1.0	0.8595238095238095	5	59.0	1.6908767192215686	2.169491525423729	1.7457627118644068	9.652582013041772e-05	0	0	0	0	0	0	0	0	0	0	0	0	0	0	0	0	0	0	0	0	0	0	0	0	1	0	0	0	0	0	0	0	0	0	0	0	0	0	0	0	0	0	0	0	0	0	0	0	0	0	0	0	0	0	0	0	0	0	0	0	0	0	0	0	0	0	0	0	0	0	0	0	0	0	0	0	0	0	0	0	0	0	0	0	0	0	0	0	-1	0	0	0	0	0	0	0	0	0	0	0	0	0	0.006304534633803369
ATGGAGCATGGATTAGTTTGTTCTGTA	4.9077219859521415e-05	1.0	0.9	4	51.0	2.3512701800925435	1.392156862745098	1.3529411764705883	9.815443971904284e-05	0	1	0	0	0	0	0	0	1	0	0	0	0	0	0	0	0	0	0	0	0	0	0	0	0	0	0	0	0	0	0	0	0	0	0	0	0	0	0	0	0	0	0	0	0	0	0	0	0	0	1	0	0	0	0	0	0	0	0	-1	0	0	0	0	0	0	0	0	0	0	0	0	0	0	0	0	0	-1	0	0	0	0	0	0	0	0	0	0	0	0	0	0	0	0	0	0	0	0	0	0	0	0	0.0064086046819343745
ATGACGTCAAATCATCATGCCCCTTAT	4.9948745042986334e-05	0.1927533961472401	0.491047619047619	4	313.0	3.261460720410102	2.4568690095846644	2.05111821086262	9.989749008597268e-05	0	0	0	0	0	0	-1	0	0	0	0	0	0	0	0	0	0	0	0	0	0	0	-1	0	0	0	0	0	0	0	0	0	0	0	0	0	0	0	0	0	1	0	0	1	0	0	0	0	0	0	0	0	1	0	1	0	0	0	0	0	0	0	0	0	0	0	0	0	0	0	0	0	0	0	0	0	0	0	0	0	0	0	0	0	0	0	0	0	0	0	0	0	0	0	0	0	0	0	0	0	0	1	0.006519407770140037
ATGTACTTAGCAACGTCATCTAGTACC	4.997506851837601e-05	1.0	0.8993493690851735	3	349.0	1.4728280679271724	0.4240687679083094	0.3839541547277937	9.995013703675204e-05	0	0	0	0	0	0	0	0	0	0	0	0	0	0	0	0	0	0	0	0	0	0	0	0	0	0	0	0	0	0	0	0	0	0	0	0	-1	0	0	0	0	0	0	0	0	0	0	0	0	0	0	0	0	0	0	0	0	0	0	0	0	0	1	0	0	0	0	0	0	0	0	0	0	0	0	0	0	0	0	0	0	0	0	0	0	0	0	0	0	0	0	0	0	0	0	0	0	0	0	0	0	0	0.006522788467190646
ATGGAGGAAACTCTGATGCAGCGACGC	5.0064671569086014e-05	0.248481683711522	0.489558707643814	2	202.0	2.2117186822956	1.3564356435643563	1.3564356435643563	0.0001001293431381	0	0	0	0	0	0	0	0	0	0	0	0	-1	0	0	0	0	0	0	0	0	0	0	0	0	0	0	0	0	0	0	0	0	0	0	0	0	0	0	0	0	0	0	0	0	0	0	0	0	0	0	0	0	0	-1	0	0	0	0	0	0	0	0	0	0	0	0	0	0	0	0	0	0	0	0	0	0	0	0	0	0	0	0	0	0	0	0	0	0	0	0	0	0	0	0	0	0	0	0	0	0	1	0.0065337661073927205
ATGCCATGAAGGAGCTGGCCAACATTC	5.0499915944738735e-05	1.0	0.4157597577939612	8	222.0	1.4830161026257025	0.8738738738738738	0.8153153153153153	0.0001009998318894	0	0	0	0	0	0	0	0	0	0	0	0	0	0	0	0	0	0	0	0	0	0	0	0	0	0	0	0	0	0	0	0	0	0	0	0	0	0	0	0	0	0	0	0	0	1	0	0	0	0	0	0	0	0	0	0	0	0	0	0	0	0	0	0	0	0	0	0	0	0	0	0	0	0	0	0	0	0	0	0	0	0	0	0	0	-1	0	0	0	0	0	0	0	0	0	0	0	0	0	0	0	0	0.00658923276028024
ATGAACCCTGCCCATTTATGGAAAAGT	5.095288872818226e-05	1.0	1.0	4	85.0	1.183287156491256	0.8352941176470589	0.6352941176470588	0.0001019057774563	0	0	0	0	0	0	0	0	0	0	0	0	0	0	0	0	0	0	0	0	0	0	0	0	0	0	0	0	0	0	0	0	0	0	0	0	0	0	0	0	0	0	0	0	0	0	0	0	0	0	0	0	0	0	0	0	0	0	0	0	0	0	0	0	0	0	0	0	0	0	0	0	0	0	0	0	0	0	0	0	0	0	0	0	0	0	0	0	1	0	0	0	0	-1	0	0	0	0	0	0	0	0	0.0066474105544266325
ATGACAAAACAAGATGGGAATTAATGC	5.130491476849779e-05	1.0	1.0	4	56.0	1.2944225217064842	0.3571428571428571	0.3571428571428571	0.0001026098295369	0	1	0	0	0	0	0	0	0	0	0	0	0	0	0	0	0	0	0	0	0	0	0	0	0	0	0	0	0	0	0	0	0	0	0	0	0	0	0	0	0	0	0	0	0	0	0	0	0	0	0	0	0	0	0	0	0	0	0	0	0	0	0	0	0	0	0	0	0	0	0	0	0	0	0	0	0	0	0	0	-1	0	0	0	0	0	0	0	0	-1	0	0	0	0	0	0	0	0	0	0	0	0	0.006691924115573659
ATGATTTGCAAATTGATCCAATTTAAA	5.264954380422279e-05	1.0	0.2274094345246159	8	388.0	1.0223531080913233	0.1984536082474226	0.1675257731958762	0.0001052990876084	0	0	-1	-1	0	0	0	0	0	0	0	0	0	0	0	0	0	0	0	0	0	0	0	0	0	0	0	0	0	0	0	0	0	0	0	0	0	0	0	0	0	0	0	0	0	0	0	0	0	0	0	0	0	0	0	0	0	0	0	0	0	0	0	0	0	0	0	0	0	0	0	0	0	0	0	0	0	0	0	0	0	0	0	0	0	0	0	0	0	0	0	0	0	0	0	0	0	1	1	0	0	0	0.006862907404785912
ATGTTTTCTATGTTTTCAGGGATAAAA	5.29815504138169e-05	1.0	0.1727533991837129	7	1586.0	1.3148987957565903	0.3076923076923077	0.244640605296343	0.0001059631008276	1	0	-1	0	0	0	0	0	0	-1	0	0	1	1	0	0	0	0	0	0	0	0	0	0	0	0	0	0	0	0	0	1	0	-1	0	0	-1	0	0	0	0	0	0	0	0	0	0	1	0	0	0	0	0	1	1	0	0	0	0	0	-1	0	-1	1	0	0	0	0	0	-1	0	0	0	0	0	0	0	0	0	0	0	0	0	0	1	0	-1	0	0	0	0	1	0	0	0	0	-1	0	0	0	0	0	0.006905048905609292
ATGAATGATACATTTATAAAGTATTAT	5.323632539327168e-05	1.0	0.9367088607594936	4	102.0	1.618617762717624	0.5294117647058824	0.3529411764705882	0.0001064726507865	0	0	0	0	0	0	0	0	0	0	0	0	-1	0	0	0	0	0	0	0	0	0	0	0	0	0	0	0	0	0	0	0	0	0	0	0	0	0	0	0	0	0	0	0	0	0	0	0	0	0	0	0	0	0	0	0	0	0	0	0	0	0	0	0	0	0	0	0	0	0	0	0	0	0	0	0	0	0	0	0	0	0	0	0	0	0	0	0	0	0	0	0	0	0	0	0	1	0	0	0	0	0	0.00693752216643685
ATGAATAATTCCTATAATTCTCCCAAT	5.330356334881645e-05	1.0070846703900547e-07	0.8015873015873015	2	75.0	1.819694621549449	1.76	1.52	0.0001066071266976	0	0	0	0	0	0	0	0	0	0	0	0	0	0	0	0	0	0	0	0	0	0	0	0	0	0	0	0	0	0	0	0	0	0	0	0	0	0	0	0	0	0	0	0	0	0	0	0	0	0	0	0	0	0	0	0	0	0	1	0	0	0	0	0	0	0	0	0	0	0	0	0	0	0	0	0	0	0	0	0	0	0	0	0	0	0	0	0	0	0	0	0	0	0	0	0	0	-1	-1	0	0	0	0.006946020725165586
ATGGATATTAACAGTACTAAAAATCAA	5.332836621458157e-05	1.0	0.6669394435351882	8	99.0	1.4555853583415768	0.8484848484848485	0.8282828282828283	0.0001066567324291	0	0	0	0	0	0	0	0	0	0	0	0	0	0	0	0	0	0	0	0	0	0	0	0	1	0	0	0	0	0	0	0	0	0	0	0	0	0	0	0	0	0	0	0	0	0	0	0	0	0	0	0	0	0	0	0	0	0	0	0	0	0	0	0	0	0	0	0	0	0	0	0	0	0	0	0	0	0	-1	0	0	0	0	0	0	0	0	0	-1	1	0	0	0	0	0	0	0	0	0	0	0	0	0.006949135601215166
ATGCCCTTTTTCTGTTACACACCAATG	5.4184221210991326e-05	0.7069124760919878	0.8680241327300151	7	73.0	2.177291738722257	3.5205479452054798	2.712328767123288	0.0001083684424219	0	0	0	0	0	0	1	0	0	0	0	0	0	0	0	0	0	0	0	0	0	0	0	0	0	0	0	0	0	0	0	0	0	0	0	0	0	0	0	0	0	0	0	0	0	1	0	0	0	0	0	0	0	0	0	0	0	0	0	0	0	0	0	0	0	0	0	0	0	0	0	0	0	0	0	0	0	0	0	0	0	0	0	0	0	0	0	0	0	-1	0	0	0	0	0	0	0	0	0	0	0	0	0.007057268575823521
ATGTGGTAGATATTGATATTGAAGAAT	5.505510430036215e-05	1.0	0.6446460980036297	9	153.0	1.3243143342818355	0.6405228758169934	0.5098039215686274	0.0001101102086007	0	0	0	1	0	0	0	0	0	-1	0	0	1	0	0	0	0	0	0	0	0	0	-1	0	0	0	0	0	0	0	0	0	0	0	0	0	0	0	0	0	0	0	0	0	0	0	0	0	0	0	0	0	0	0	0	0	0	0	0	0	0	0	0	0	0	0	0	0	0	0	0	0	0	0	0	0	0	0	0	0	0	0	0	0	0	0	0	0	0	0	0	0	0	0	0	0	0	-1	1	0	0	0	0.007167948552154659
ATGAAGGTATAAGCTTCTTGTACAAAG	5.523246496276295e-05	1.0	0.9245283018867924	2	75.0	1.5845184790695268	1.0533333333333332	0.6	0.0001104649299255	0	0	0	0	0	0	0	0	0	0	0	0	0	0	0	0	0	0	0	0	0	0	0	0	0	0	0	0	0	0	0	0	0	0	0	0	0	0	0	1	0	0	0	0	0	0	0	0	0	0	0	0	0	0	0	0	0	0	0	0	-1	0	0	0	0	0	0	0	0	0	0	0	0	0	0	0	0	0	0	0	0	0	0	0	0	0	0	0	0	0	0	0	0	0	0	0	0	0	0	0	0	0	0.007190493866936884
ATGGATTCATCAGCACAATCACGACCA	5.703738361865713e-05	1.0	0.137290500295133	9	2621.0	1.3890807725537102	0.6547119420068676	0.5585654330408241	0.0001140747672373	0	0	1	1	0	0	0	0	0	-1	-1	0	1	-1	0	-1	0	1	0	0	0	0	-1	0	-1	0	0	-1	0	0	0	-1	0	-1	0	-1	0	1	1	0	-1	0	0	0	0	1	0	0	0	0	0	0	0	1	1	0	0	0	0	0	1	0	1	0	-1	0	0	0	0	0	1	0	0	0	0	0	0	0	0	0	0	-1	0	0	1	0	-1	0	0	0	0	0	0	0	1	0	1	-1	1	0	0	1	0.007417783526198877
ATGAATCTGTCTCTTATACACATCTCC	5.7160270612714855e-05	0.0003365655513327	0.5771065182829889	7	142.0	3.7994346187428976	1.5845070422535212	1.5845070422535212	0.0001143205412254	0	0	0	0	0	0	0	0	0	0	-1	0	0	0	0	0	0	0	0	0	0	0	0	0	-1	0	0	0	0	0	0	0	0	0	0	-1	0	0	0	0	0	0	0	0	0	0	0	0	-1	0	0	0	0	0	0	0	0	0	0	0	0	0	1	0	0	0	0	0	0	0	0	0	0	0	1	0	0	0	0	0	0	0	0	0	0	0	0	0	0	0	0	0	0	0	0	0	0	0	0	0	0	0	0.007433327223029589
ATGGGAGTCTTCAACCATCGATTACCT	5.725056402957878e-05	4.453427545048076e-05	0.9161184210526316	2	115.0	1.2485260800319853	0.9478260869565216	0.9304347826086956	0.0001145011280591	0	0	0	0	0	0	0	0	0	0	0	0	0	0	0	0	0	0	0	0	0	0	0	0	0	0	0	0	0	0	0	0	0	0	0	0	0	0	0	1	0	0	0	0	0	0	0	0	0	0	0	0	0	0	0	0	0	0	0	0	0	0	0	0	0	0	0	0	0	0	0	0	0	0	0	0	0	0	-1	0	0	0	0	0	0	0	0	0	0	0	0	0	0	1	0	0	0	0	0	0	0	0	0.007444630752298829
ATGTAAAAAGCCTCTTGGTAAGTTGAT	5.764655357710898e-05	1.0	1.0	3	64.0	1.8221250950714765	1.0625	1.0625	0.0001152931071542	0	0	0	0	0	0	0	0	0	0	0	0	-1	0	0	0	0	0	0	0	0	0	0	0	0	0	0	0	0	0	0	0	-1	0	0	0	0	0	0	0	0	0	0	0	0	0	0	0	0	0	0	0	0	0	0	0	0	0	0	0	0	0	0	0	0	0	0	0	0	0	0	0	0	0	0	0	0	0	0	0	0	0	0	0	0	0	0	0	0	0	0	0	0	1	0	0	0	0	0	0	0	0	0.007494389330159525
ATGTGTTAGAGAATTTACATAATCCAA	5.8270568673096544e-05	1.0	0.3939393939393939	1	232.0	0.914525180954741	0.2629310344827586	0.2586206896551724	0.0001165411373461	0	0	0	0	0	0	0	0	1	0	0	0	0	0	0	0	0	0	0	0	0	0	0	0	0	0	0	0	0	0	0	0	0	0	0	0	0	0	0	1	0	0	0	0	0	0	0	0	0	0	-1	0	0	0	0	0	0	0	0	0	0	0	0	0	0	0	0	0	0	0	0	0	0	0	0	0	0	0	0	0	0	0	0	0	0	0	0	0	0	0	0	0	0	0	0	0	0	0	0	0	0	0	0.0075734441829598195
ATGATATTAATACCTTCTCAACAAAGA	5.915165930043321e-05	1.0	0.5217391304347826	4	124.0	1.6033073155464852	1.9112903225806448	1.6290322580645162	0.0001183033186008	0	0	0	0	0	0	0	0	0	0	0	0	0	0	0	0	0	0	0	0	0	0	0	0	1	0	0	0	0	0	0	0	0	0	0	0	0	0	0	0	0	0	0	0	0	0	0	0	0	0	0	0	0	0	0	0	0	0	0	0	0	0	0	0	0	0	0	0	0	0	0	0	0	0	0	0	0	0	-1	0	0	0	0	0	0	0	0	0	-1	1	0	0	0	-1	0	0	0	0	0	0	0	0	0.007685309602539851
ATGTTGTCAAACAGCGTCTTGATTTCT	5.933479688474235e-05	2.1920535240788174e-12	0.8071808510638298	6	220.0	0.9182493729059094	1.9181818181818184	1.4454545454545455	0.0001186695937694	0	0	0	0	0	0	0	0	0	1	0	0	0	0	0	0	0	0	0	0	0	0	0	0	0	0	0	0	0	0	0	0	0	0	0	0	0	0	0	0	0	-1	0	0	0	0	0	0	0	0	0	0	0	0	0	0	0	0	0	0	0	0	0	0	0	0	0	0	0	0	0	0	0	0	0	0	0	0	0	0	0	0	0	0	0	1	0	0	0	0	0	0	0	0	0	0	0	0	0	0	0	0	0.007708293719878486
ATGAAAATAGCATTAAAAACATCAAAA	6.040969932698051e-05	0.0697182807050724	0.1339307978199176	8	1279.0	0.8899294755549043	0.27130570758405	0.2455043002345582	0.0001208193986539	0	1	0	0	0	0	0	0	-1	0	0	0	0	0	0	0	0	0	0	0	0	0	0	0	0	0	0	0	0	0	0	0	0	0	0	0	0	0	0	-1	0	0	0	0	0	0	0	0	0	0	1	0	0	0	0	0	0	0	0	0	0	0	0	0	0	0	0	0	0	0	0	0	0	0	0	0	0	0	0	0	0	0	0	0	0	0	0	0	0	0	0	0	-1	0	0	-1	0	0	0	0	0	0	0.007844045561484282
ATGAATATATGTCTAGGTGTCGGTCTA	6.110260366606822e-05	0.3258894442179416	0.9692982456140352	2	486.0	0.8026012201909585	0.3148148148148148	0.2716049382716049	0.0001222052073321	0	0	0	0	0	0	0	0	0	0	0	0	0	0	0	0	0	0	0	0	0	0	0	0	0	0	0	0	0	0	0	0	0	0	0	0	0	0	0	0	0	0	0	0	0	0	0	0	0	0	0	1	0	0	-1	0	0	0	0	0	0	0	0	0	0	0	0	0	0	0	0	0	0	0	0	0	0	0	0	0	0	0	0	0	0	0	0	0	0	0	0	0	0	0	0	0	0	0	0	0	0	0	0.007931751362380316
ATGGCATTGTGCTAACTCATACGGTAA	6.118558251583282e-05	0.0746494564766233	0.5343640379368586	6	802.0	1.9474383197756344	0.986284289276808	0.899002493765586	0.0001223711650316	0	0	0	0	0	0	0	0	0	0	0	0	0	0	0	0	0	0	0	0	0	0	0	0	0	0	0	0	0	0	0	0	0	0	0	0	-1	0	0	0	0	0	0	0	0	0	0	0	0	0	0	0	0	0	0	0	0	0	0	0	0	0	1	0	0	0	0	0	0	0	0	0	0	0	0	0	0	0	0	0	0	0	0	0	0	0	0	0	0	0	0	0	0	0	0	0	0	0	0	0	0	0	0.007942456157478728
ATGAGTCCTCCGGCGATTGTTGGGAGC	6.153465271240637e-05	0.0001546255906705	0.84	2	65.0	1.9149395033157053	2.907692307692308	2.5538461538461537	0.0001230693054248	0	0	0	0	0	0	0	0	0	0	0	0	0	0	0	0	0	0	0	0	0	0	0	0	0	0	0	0	0	0	0	0	0	0	0	0	0	0	0	0	0	0	0	0	0	0	0	0	0	0	0	0	0	0	0	0	0	0	0	0	0	0	1	0	0	0	0	0	0	0	0	0	0	0	0	0	0	0	0	0	0	0	0	0	0	-1	0	0	0	0	0	0	0	0	0	0	0	0	0	0	0	0	0.007986225708237265
ATGGGGCTTGCGGTGAAGAGTTCCGCC	6.316339891261983e-05	1.0	0.5370656768739045	4	342.0	1.465397847449164	0.3947368421052631	0.3333333333333333	0.0001263267978252	0	0	0	0	0	0	0	-1	0	0	0	1	0	0	0	0	0	0	-1	-1	1	1	0	-1	0	0	0	0	1	0	-1	0	0	0	1	0	0	0	0	0	0	0	0	0	0	0	0	0	0	-1	0	0	0	0	0	0	0	0	0	0	0	-1	0	0	0	0	0	0	0	0	0	0	0	0	0	0	0	0	0	0	0	0	0	0	0	0	0	0	-1	0	0	0	0	0	0	-1	0	0	0	0	0	0	0.008191522593914109
ATGCAAGATATCAAAATACTGGGCAAT	6.364529981726066e-05	0.1585729796081652	0.7922077922077922	1	72.0	1.93282856038062	2.2777777777777777	1.9444444444444444	0.0001272905996345	0	0	0	0	0	0	0	0	0	0	0	0	0	0	0	0	0	0	0	0	0	0	0	0	0	0	0	0	0	0	0	0	0	0	0	0	-1	0	0	0	0	0	0	0	0	0	0	0	0	0	0	0	0	0	0	0	0	0	0	0	0	0	1	0	0	0	0	0	0	0	0	0	0	0	0	0	0	0	0	0	0	0	0	0	0	0	0	0	0	0	0	0	0	0	0	0	0	0	0	0	0	0	0.008252322460143244
ATGCTTATCAGAAATTTCTGGAATTGA	6.425560735301405e-05	1.0	0.9722222222222222	4	55.0	1.168916816107575	0.3818181818181818	0.3818181818181818	0.000128511214706	0	0	0	0	0	0	0	0	0	0	0	0	-1	0	0	0	0	0	0	0	0	0	0	0	0	0	0	0	0	0	0	0	0	0	0	0	0	0	0	0	0	0	0	0	0	0	0	0	0	0	0	0	0	0	0	0	0	0	0	0	0	0	0	0	0	0	0	0	0	0	0	0	0	0	0	0	0	0	0	0	0	0	0	0	0	0	0	0	0	0	0	0	0	1	0	0	0	0	0	0	0	0	0.008328625359289604
ATGACTATCTTTGTAATGTAATCAAAA	6.456868837804663e-05	1.0	0.9499299719887956	7	143.0	0.9643163903969516	0.5664335664335665	0.4405594405594406	0.000129137376756	0	0	0	0	0	0	0	0	0	0	0	0	0	0	0	0	0	0	0	0	0	0	0	0	0	0	0	0	0	0	0	0	0	0	0	0	0	0	0	0	0	0	0	0	0	0	0	0	-1	0	0	0	0	0	0	0	0	0	0	0	0	0	0	1	0	0	0	0	0	0	0	0	0	0	0	0	0	0	0	0	0	0	0	0	0	0	0	0	0	0	0	0	0	0	0	0	0	0	0	0	0	0	0.008368118055031546
ATGAACTTCTATCTTTATTTTATATTA	6.49099536648907e-05	1.0	0.8735632183908046	9	113.0	3.0723124698916697	6.274336283185841	5.504424778761062	0.0001298199073297	0	0	0	0	0	0	0	0	0	0	0	0	0	0	0	0	0	0	0	0	0	0	0	0	0	0	0	0	0	0	0	0	0	0	0	-1	0	0	0	0	0	0	0	0	0	0	0	0	0	0	0	0	0	0	1	0	0	0	0	0	0	0	0	0	0	0	0	0	0	0	0	0	0	0	0	0	0	0	0	0	0	0	0	0	0	0	0	0	0	0	0	0	0	0	0	0	0	0	0	0	0	0	0.008411005834070678
ATGAAAAAACGTATCCCATACTCCTAT	6.49548102873721e-05	0.0124042318631126	0.8148148148148148	4	75.0	1.7448383461682753	2.6266666666666665	2.28	0.0001299096205747	0	0	0	0	0	0	0	0	0	0	0	0	0	0	0	0	0	0	0	0	0	0	0	0	1	0	0	0	0	0	0	0	0	0	0	0	0	0	0	0	0	0	0	0	0	0	0	0	0	0	0	0	0	0	0	0	0	0	0	0	0	0	0	0	0	0	0	0	0	0	0	0	0	0	0	0	0	0	-1	0	0	0	0	0	0	0	0	0	-1	1	0	0	0	0	0	0	0	0	0	0	0	0	0.008416571318308391
ATGATAATGGTAATGGTACTACATTTC	6.545515713972773e-05	1.0	0.9747899159663864	1	142.0	1.2135279514185553	0.3661971830985915	0.3450704225352112	0.0001309103142794	0	0	0	0	0	0	0	0	0	0	0	0	0	0	0	0	0	0	0	0	0	0	0	0	0	0	0	0	0	0	0	0	0	0	0	0	0	0	0	0	0	0	0	0	1	0	0	0	0	0	0	0	0	0	0	0	0	0	0	0	0	0	0	0	0	0	0	0	0	0	0	0	0	0	0	0	0	0	0	0	0	0	0	0	0	0	0	0	0	0	0	0	0	0	0	0	0	0	0	0	0	-1	0.008479875390253444
ATGTAATCTTCTACCTAGAAAGAAAGT	6.54557828072767e-05	1.0	0.643256464011181	4	107.0	2.310206609991681	1.8317757009345796	1.560747663551402	0.0001309115656145	0	0	0	0	0	0	0	0	0	0	0	0	0	0	0	0	0	0	0	0	0	0	0	0	1	0	0	0	0	0	0	0	0	0	0	0	0	0	0	0	0	0	0	0	0	0	0	0	0	0	0	0	0	0	0	0	0	0	0	0	0	0	0	0	0	0	0	0	0	0	0	0	0	0	0	0	0	0	-1	0	0	0	0	0	0	0	0	0	0	1	0	0	0	-1	0	0	0	0	0	0	0	0	0.008479920900432415
ATGAAAAGAGATTCCAAGAAGATAAGG	6.553798842594844e-05	1.0	0.9473684210526316	8	70.0	1.6894715385128425	2.257142857142857	2.085714285714286	0.0001310759768518	0	0	0	0	0	0	0	0	0	0	0	0	0	0	0	0	0	0	0	0	0	0	0	0	1	0	0	0	0	0	0	0	0	0	0	0	0	0	0	0	0	0	0	0	0	0	0	0	0	0	0	0	0	0	0	0	0	0	0	0	0	0	0	0	0	0	0	0	0	0	0	0	0	0	0	0	0	0	0	0	0	0	0	0	0	0	0	0	1	-1	0	0	0	1	0	0	0	0	0	0	0	0	0.008490321664157028
ATGGATAATATTTATCTGGATTGGTTT	6.577223377798182e-05	1.0	0.9626865671641792	7	158.0	1.331265236830947	0.5506329113924051	0.4556962025316455	0.0001315444675559	0	0	0	0	0	0	0	0	0	0	0	0	0	0	0	0	0	0	0	0	0	0	0	0	0	0	0	0	0	0	0	0	0	0	0	0	0	0	0	0	0	0	0	0	0	0	0	0	0	0	0	0	0	0	1	0	-1	0	0	0	0	0	0	0	0	0	0	0	0	0	0	0	0	0	0	0	0	0	0	0	0	0	0	0	0	0	0	0	0	0	0	0	0	0	0	0	0	0	0	0	0	0	0.008519453526390974
ATGTGACAAAAAAGAATAGTTTTTCTT	6.719783353423952e-05	0.0001159170368785	0.904494382022472	2	206.0	2.4760340912081555	4.912621359223301	1.3689320388349515	0.0001343956670684	0	0	0	0	0	0	0	0	0	0	0	0	0	0	0	0	0	0	0	0	0	0	0	0	0	0	0	0	0	0	0	0	0	0	0	0	0	0	0	1	0	0	0	0	0	0	0	0	0	0	0	-1	0	0	0	0	0	0	0	0	0	0	0	0	0	0	0	0	0	0	0	0	0	0	0	0	0	0	0	0	0	0	0	0	0	0	0	0	0	0	0	0	0	0	0	0	0	0	0	0	0	0	0.008698970312389184
ATGTTTGTGAAGACGCTATTTCATCAG	6.857809732686603e-05	0.0676750743931988	0.072768513194045	6	2987.0	1.0294157169419595	0.4583193839973217	0.3431536658855038	0.0001371561946537	0	0	0	0	0	0	0	1	0	0	0	1	0	0	0	0	0	0	-1	1	1	-1	0	-1	0	0	0	0	1	0	-1	0	1	0	0	0	0	0	0	0	0	0	0	0	0	0	0	0	-1	1	0	-1	0	0	0	0	0	0	0	0	0	0	0	0	0	0	0	0	0	0	0	0	0	0	-1	0	0	0	0	0	0	0	0	0	0	0	0	0	0	0	0	0	0	0	0	0	0	0	0	0	1	0	0.008872632614340263
