## Supplemental tables 1-5 for "SPLASH: a statistical, reference-free genomic algorithm unifies biological discovery": rotavirus_gut_metagenome_anchors_pvals.tsv (part 99 of 100)

anchor	pv_hash	pv_hand	effect_size_randCjs	optHash	M	entropy	mu_ham	mu_lev	pv_hash_both	cj_rand_opt_SRX11493891_SRR15187025_1	cj_rand_opt_SRX11493892_SRR15187024_1	cj_rand_opt_SRX11493893_SRR15187023_1	cj_rand_opt_SRX11493894_SRR15187022_1	cj_rand_opt_SRX11493895_SRR15187021_1	cj_rand_opt_SRX11493896_SRR15187020_1	cj_rand_opt_SRX11493897_SRR15187019_1	cj_rand_opt_SRX11493898_SRR15187018_1	cj_rand_opt_SRX11493899_SRR15187017_1	cj_rand_opt_SRX11493900_SRR15187016_1	cj_rand_opt_SRX11493901_SRR15187015_1	cj_rand_opt_SRX11493902_SRR15187014_1	cj_rand_opt_SRX11493903_SRR15187013_1	cj_rand_opt_SRX11493904_SRR15187012_1	cj_rand_opt_SRX11493905_SRR15187011_1	cj_rand_opt_SRX11493906_SRR15187010_1	cj_rand_opt_SRX11493907_SRR15187009_1	cj_rand_opt_SRX11493908_SRR15187008_1	cj_rand_opt_SRX11493909_SRR15187007_1	cj_rand_opt_SRX11493910_SRR15187006_1	cj_rand_opt_SRX11493911_SRR15187005_1	cj_rand_opt_SRX11493912_SRR15187004_1	cj_rand_opt_SRX11493913_SRR15187003_1	cj_rand_opt_SRX11493914_SRR15187002_1	cj_rand_opt_SRX11493915_SRR15187001_1	cj_rand_opt_SRX11493916_SRR15187000_1	cj_rand_opt_SRX11493917_SRR15186999_1	cj_rand_opt_SRX11493918_SRR15186998_1	cj_rand_opt_SRX11493919_SRR15186997_1	cj_rand_opt_SRX11493920_SRR15186996_1	cj_rand_opt_SRX11493921_SRR15186995_1	cj_rand_opt_SRX11493922_SRR15186994_1	cj_rand_opt_SRX11493923_SRR15186993_1	cj_rand_opt_SRX11493924_SRR15186992_1	cj_rand_opt_SRX11493925_SRR15186991_1	cj_rand_opt_SRX11493926_SRR15186990_1	cj_rand_opt_SRX11493927_SRR15186989_1	cj_rand_opt_SRX11493928_SRR15186988_1	cj_rand_opt_SRX11493929_SRR15186987_1	cj_rand_opt_SRX11493930_SRR15186986_1	cj_rand_opt_SRX11493931_SRR15186985_1	cj_rand_opt_SRX11493932_SRR15186984_1	cj_rand_opt_SRX11493933_SRR15186983_1	cj_rand_opt_SRX11493934_SRR15186982_1	cj_rand_opt_SRX11493935_SRR15186981_1	cj_rand_opt_SRX11493936_SRR15186980_1	cj_rand_opt_SRX11493937_SRR15186979_1	cj_rand_opt_SRX11493938_SRR15186978_1	cj_rand_opt_SRX11493939_SRR15186977_1	cj_rand_opt_SRX11493940_SRR15186976_1	cj_rand_opt_SRX11493941_SRR15186975_1	cj_rand_opt_SRX11493942_SRR15186974_1	cj_rand_opt_SRX11493943_SRR15186973_1	cj_rand_opt_SRX11493944_SRR15186972_1	cj_rand_opt_SRX11493945_SRR15186971_1	cj_rand_opt_SRX11493946_SRR15186970_1	cj_rand_opt_SRX11493947_SRR15186969_1	cj_rand_opt_SRX11493948_SRR15186968_1	cj_rand_opt_SRX11493949_SRR15186967_1	cj_rand_opt_SRX11493950_SRR15186966_1	cj_rand_opt_SRX11493951_SRR15186965_1	cj_rand_opt_SRX11493952_SRR15186964_1	cj_rand_opt_SRX11493953_SRR15186963_1	cj_rand_opt_SRX11493954_SRR15186962_1	cj_rand_opt_SRX11493955_SRR15186961_1	cj_rand_opt_SRX11493956_SRR15186960_1	cj_rand_opt_SRX11493957_SRR15186959_1	cj_rand_opt_SRX11493958_SRR15186958_1	cj_rand_opt_SRX11493959_SRR15186957_1	cj_rand_opt_SRX11493960_SRR15186956_1	cj_rand_opt_SRX11493961_SRR15186955_1	cj_rand_opt_SRX11493962_SRR15186954_1	cj_rand_opt_SRX11493963_SRR15186953_1	cj_rand_opt_SRX11493964_SRR15186952_1	cj_rand_opt_SRX11493965_SRR15186951_1	cj_rand_opt_SRX11493966_SRR15186950_1	cj_rand_opt_SRX11493967_SRR15186949_1	cj_rand_opt_SRX11493968_SRR15186948_1	cj_rand_opt_SRX11493969_SRR15186947_1	cj_rand_opt_SRX11493970_SRR15186946_1	cj_rand_opt_SRX11493971_SRR15186945_1	cj_rand_opt_SRX11493972_SRR15186944_1	cj_rand_opt_SRX11493973_SRR15186943_1	cj_rand_opt_SRX11493974_SRR15186942_1	cj_rand_opt_SRX11493975_SRR15186941_1	cj_rand_opt_SRX11493976_SRR15186940_1	cj_rand_opt_SRX11493977_SRR15186939_1	cj_rand_opt_SRX11493978_SRR15186938_1	cj_rand_opt_SRX11493979_SRR15186937_1	cj_rand_opt_SRX11493980_SRR15186936_1	cj_rand_opt_SRX11493981_SRR15186935_1	cj_rand_opt_SRX11493982_SRR15186934_1	cj_rand_opt_SRX11493983_SRR15186933_1	cj_rand_opt_SRX11493984_SRR15186932_1	cj_rand_opt_SRX11493985_SRR15186931_1	cj_rand_opt_SRX11493986_SRR15186930_1	cj_rand_opt_SRX11493987_SRR15186929_1	cj_rand_opt_SRX11493988_SRR15186928_1	cj_rand_opt_SRX11493989_SRR15186927_1	cj_rand_opt_SRX11493990_SRR15186926_1	cj_rand_opt_SRX11493991_SRR15186925_1	cj_rand_opt_SRX11493992_SRR15186924_1	pv_hash_both_corrected
ATGATGTTCTGAAGTTCCATCAGATTC	6.873847673357481e-05	0.6273337224555858	0.9	2	53.0	2.213729899358061	1.981132075471698	1.9245283018867925	0.0001374769534671	0	0	0	0	0	0	0	0	0	0	0	0	0	0	0	0	0	0	0	0	0	0	0	0	0	0	0	0	0	0	0	0	0	0	0	-1	0	0	0	0	0	1	0	0	0	0	0	0	0	0	0	0	0	0	0	0	0	0	0	0	0	0	0	0	0	0	0	0	0	0	0	0	0	0	0	0	0	0	0	0	0	0	0	0	0	1	0	0	0	0	0	0	0	0	0	0	0	0	0	0	0	0	0.00889234017697059
ATGGAGCATTTGTTACAACAAGAATTG	6.910679839198325e-05	1.0	0.7007282123561194	4	142.0	1.6159269936948373	0.4859154929577465	0.4859154929577465	0.0001382135967839	0	0	0	0	0	0	0	0	0	0	0	0	0	0	0	0	0	0	0	0	0	0	0	0	0	0	0	0	0	0	0	0	0	0	0	0	0	0	0	0	0	0	0	0	0	0	0	0	1	0	0	0	0	0	0	0	0	0	0	0	0	0	0	0	0	0	0	0	0	0	0	0	0	0	0	0	0	1	0	0	0	0	0	0	0	0	0	0	0	0	0	0	0	0	0	0	0	-1	-1	0	0	0	0.008938678501868575
ATGATTTTTATTTTTTTGGGTTAATAT	6.943259674544269e-05	1.0	0.9555555555555556	3	60.0	1.5054410584227726	0.7	0.7	0.0001388651934908	0	0	0	0	0	0	-1	0	0	0	0	0	0	0	0	0	0	0	0	0	0	0	0	0	0	0	0	0	0	0	0	0	0	0	0	0	0	0	0	0	0	0	0	0	0	0	0	0	0	0	0	0	0	0	1	0	0	0	0	0	0	0	0	0	0	0	0	0	0	0	0	0	0	0	0	0	0	0	0	0	0	0	0	0	0	0	0	0	0	0	0	0	0	0	1	0	0	0	0	0	0	0	0.008979842035200193
ATGTATAGAAGAACCTAATACTCAGGC	6.976017441146922e-05	1.0	0.9523809523809524	2	62.0	1.6934352458316777	2.064516129032258	1.3064516129032258	0.0001395203488229	0	0	0	0	0	0	0	0	0	0	0	0	0	0	0	0	0	0	0	0	0	0	0	0	1	0	0	0	0	0	0	0	0	0	0	0	0	0	0	0	0	0	0	0	0	0	0	0	0	0	0	0	0	0	0	0	0	0	0	0	0	0	0	0	0	0	0	0	0	0	0	0	0	0	0	0	0	0	0	0	0	0	0	0	0	0	0	0	-1	0	0	0	0	0	0	0	0	0	0	0	0	0	0.00902103797700983
ATGAGAACTGGAGACTATGGTCAAATC	6.981318636120302e-05	1.0	0.973568281938326	1	253.0	0.9155117749575418	0.3320158102766798	0.2608695652173913	0.0001396263727224	0	0	0	0	0	0	0	0	0	0	0	0	0	0	0	0	0	0	0	0	0	0	0	0	0	0	0	0	0	0	1	0	0	0	0	0	0	0	0	0	0	0	0	0	0	0	0	0	0	0	0	0	0	0	0	0	0	0	0	0	0	-1	0	0	0	0	0	0	0	0	0	0	0	0	0	0	0	0	0	0	0	0	0	0	0	0	0	0	0	0	0	0	0	0	0	0	0	0	0	0	0	0	0.00902766657829496
ATGGCTTCTCGAAGTCCTTTGTCGAGC	6.985153489105882e-05	0.0049591526143831	0.9635036496350364	7	161.0	1.0873484266623612	0.8385093167701864	0.7142857142857143	0.0001397030697821	0	0	0	-1	0	0	0	0	0	0	0	0	0	0	0	0	0	0	0	0	0	0	0	0	0	0	0	0	0	0	0	0	0	0	0	0	0	0	0	0	0	0	0	0	0	0	0	0	0	0	0	0	0	0	0	0	0	0	0	0	0	0	0	0	0	0	0	0	0	0	0	0	0	0	0	0	0	0	1	0	0	0	0	0	0	0	0	0	0	0	0	0	0	0	0	0	0	0	0	0	0	0	0.009032398741618559
ATGAACGATACATTACCCCACATCTCG	7.061426919082208e-05	1.0	0.910140562248996	3	107.0	1.325241593746709	0.5420560747663551	0.5420560747663551	0.0001412285383816	0	0	0	0	0	0	0	0	0	0	0	0	0	0	0	0	0	0	0	0	0	0	0	0	0	0	0	0	0	0	0	0	0	0	0	0	0	0	0	0	0	0	0	0	0	0	0	0	0	0	0	0	0	0	1	0	0	0	0	0	0	0	0	0	0	0	0	0	0	0	0	0	0	0	0	0	0	0	0	0	0	-1	0	0	0	0	0	0	0	0	0	0	0	0	0	0	0	0	0	0	0	0	0.009127856967536875
ATGAGCAACTAGACACAGAACAACAAG	7.08655794957596e-05	1.0	0.9285714285714286	7	50.0	2.805295174055975	2.12	2.06	0.0001417311589915	0	0	0	0	0	0	0	0	0	0	0	0	0	0	0	0	0	0	0	0	0	0	0	0	0	0	0	0	0	0	0	0	0	0	0	0	-1	0	0	0	0	0	0	0	0	0	0	0	0	0	0	0	0	0	0	0	0	0	0	0	0	0	1	0	0	0	0	0	0	0	0	0	0	0	0	0	0	0	0	0	0	0	-1	0	0	0	0	0	0	0	0	0	0	0	0	0	0	0	0	0	0	0	0.009159576050543848
ATGGTCCCGGCAGATTCACGCAAGATT	7.192428639716905e-05	1.0	0.6844532279314888	7	182.0	3.8898436743856273	5.71978021978022	4.972527472527473	0.0001438485727943	0	0	0	0	0	-1	1	0	0	0	0	0	0	0	0	1	0	0	0	0	0	0	1	0	0	0	0	0	0	0	0	0	0	0	0	0	0	0	0	0	0	0	0	-1	0	0	0	0	0	0	0	0	0	0	-1	0	0	0	0	0	0	0	0	0	0	0	0	0	0	0	0	0	0	0	0	0	0	0	0	0	0	0	0	0	0	0	0	0	0	0	1	0	0	0	0	0	0	0	0	0	0	-1	0.009292957952890826
ATGGACTTCTAAACCATTTAAAATACA	7.202468104383066e-05	1.2909095554278295e-08	0.7346239161121194	2	200.0	1.5738081175558922	1.34	1.225	0.0001440493620876	0	0	0	0	0	0	0	0	0	0	0	0	0	0	0	0	0	0	0	0	0	0	0	0	0	0	0	0	0	0	0	0	0	0	0	0	-1	0	0	0	0	0	0	0	0	0	0	0	0	0	0	0	0	0	0	0	0	0	0	0	0	0	1	0	0	0	0	0	0	0	0	0	0	0	0	0	0	0	0	0	0	0	0	0	0	0	0	0	0	1	0	0	0	0	0	0	0	0	0	0	0	0	0.009305579289721738
ATGGCGTATTTTCCATATATTGCGTCT	7.22519767760357e-05	1.0	0.962962962962963	5	46.0	1.7100672335397744	0.782608695652174	0.782608695652174	0.000144503953552	0	0	0	0	0	0	0	0	0	0	0	0	0	0	0	0	0	0	0	0	0	0	0	0	0	0	0	0	0	0	0	0	-1	0	0	0	0	0	0	0	0	0	0	0	1	0	1	0	0	0	0	0	0	0	0	0	0	0	0	-1	0	0	0	0	0	0	0	0	0	0	0	0	0	0	0	0	0	0	0	0	0	0	0	0	0	0	0	0	0	0	0	0	0	0	0	0	0	0	0	0	0	0	0.009334282503654812
ATGTTCAATGGTACACTGGGTACTGCT	7.258553233294504e-05	1.0	0.967741935483871	5	57.0	1.9534481251245135	1.350877192982456	1.2456140350877194	0.0001451710646658	0	0	0	0	0	0	0	0	0	0	0	0	0	0	0	0	0	0	0	0	0	0	0	0	1	0	0	0	0	0	0	0	0	0	0	0	0	0	0	0	0	0	0	0	0	0	0	0	0	0	0	0	0	0	0	0	0	0	0	0	0	0	0	0	0	0	0	0	0	0	0	0	0	0	0	0	0	0	-1	0	0	0	0	0	0	0	0	0	-1	0	0	0	0	-1	0	0	0	0	0	0	0	0	0.00937584627069688
ATGTGAACATTGATTCATTTCTCGGTC	7.288156734775791e-05	1.0	0.9772727272727272	7	70.0	1.3327682036062587	0.4571428571428571	0.4571428571428571	0.0001457631346955	0	1	0	0	0	0	0	0	0	0	0	0	0	0	0	0	0	0	0	0	0	0	0	0	0	0	0	0	0	0	0	0	0	0	0	0	0	0	0	0	0	0	0	0	-1	0	-1	0	0	0	0	0	0	0	0	0	0	0	0	0	0	0	0	0	0	0	0	0	0	0	0	0	0	0	0	0	0	0	0	0	0	0	0	0	0	0	0	0	0	0	0	0	0	0	0	0	0	0	0	0	0	0	0.009412983448774837
ATGTTTTGGTTAGAAAAACACGAAAAT	7.292834470708168e-05	1.0	1.0	2	66.0	1.6718489300087704	1.1515151515151516	1.121212121212121	0.0001458566894141	0	0	0	0	0	0	0	0	0	1	0	0	0	0	0	0	0	0	0	0	0	0	0	0	0	0	0	0	0	0	0	1	0	0	0	0	0	0	0	0	0	0	0	0	0	0	0	0	0	0	0	0	0	0	0	0	0	0	0	0	1	0	0	0	0	0	0	0	0	0	0	0	0	0	0	0	0	0	0	0	0	0	0	0	0	0	0	0	0	0	0	0	0	0	-1	0	0	0	0	0	0	-1	0.009418749430729777
ATGAGCAAGACTCCGAGCGACTACCGG	7.31291137719578e-05	1.0	0.9787234042553192	1	73.0	1.3194024064983925	0.4246575342465753	0.4246575342465753	0.0001462582275439	0	0	0	0	0	0	0	0	0	0	0	0	0	0	0	0	0	0	0	0	0	0	0	0	0	0	0	0	0	0	0	0	0	0	0	0	0	0	0	0	0	-1	0	0	0	-1	0	0	0	0	0	0	0	0	0	0	0	0	0	0	0	0	0	0	0	0	0	0	0	0	0	0	0	0	0	0	0	0	0	0	0	0	0	0	0	0	0	0	1	0	0	0	0	0	0	0	0	0	0	0	0	0	0.009443771227865501
ATGTGGGAATCATAATGGCCGAAAATC	7.380271450310967e-05	1.0	0.1696816442974777	2	556.0	1.149378786613197	0.3399280575539568	0.2589928057553957	0.0001476054290062	0	0	0	0	0	0	-1	0	0	0	0	1	0	0	0	0	0	0	0	0	0	0	0	0	0	0	0	0	0	0	0	0	0	0	0	0	0	0	0	0	1	0	0	1	0	0	0	0	0	0	0	0	0	0	-1	-1	0	0	0	0	0	0	0	0	0	0	-1	0	0	0	0	0	0	1	0	0	0	0	0	0	0	0	0	0	0	0	0	-1	0	0	0	0	0	0	0	0	0	0	0	0	0	-1	0.009528489479796419
ATGGCAGTAAATTTGCTTAATACATCA	7.432278483298831e-05	1.0	0.8462918660287081	9	241.0	0.9910290742270464	0.4315352697095436	0.3402489626556016	0.0001486455696659	0	0	0	0	0	0	0	0	0	0	0	0	0	0	0	0	0	0	0	0	0	0	0	0	0	0	0	0	0	0	0	0	0	0	0	0	-1	0	0	0	0	0	0	0	0	0	0	0	0	0	0	0	0	0	0	0	0	0	0	0	0	0	1	0	0	0	0	0	0	0	0	0	0	0	0	0	0	0	0	0	0	0	0	0	0	0	0	0	0	0	0	0	0	0	0	0	0	0	0	0	0	0	0.009594271789950409
ATGCAATACGCAAGTTATCAATAGTTT	7.461253768382458e-05	0.010169785862369	0.1208391281178107	7	785.0	1.0804252657182247	0.5987261146496815	0.3859872611464968	0.0001492250753676	0	0	0	0	0	0	0	0	0	1	0	0	-1	0	0	0	0	0	0	0	0	0	-1	0	0	0	0	0	0	0	0	0	0	0	0	0	0	0	0	0	0	0	0	0	0	0	0	0	0	0	0	0	0	0	0	0	0	0	0	0	0	0	0	0	0	0	0	0	0	0	0	0	0	0	0	0	0	0	0	0	0	0	0	0	0	0	0	0	0	0	0	0	0	0	0	0	0	0	0	0	0	0	0.009630428790098221
ATGTACATAGAAAAGCCCAGGTACCTT	7.533118932339709e-05	1.8935701319155977e-06	0.2801492139621636	6	409.0	1.0123242893121305	2.097799511002445	1.469437652811736	0.0001506623786467	0	0	0	0	0	0	0	0	0	0	0	0	0	0	0	0	0	0	0	0	0	0	0	0	-1	0	0	0	0	0	0	0	0	0	0	0	0	0	0	1	0	0	0	0	0	0	0	0	0	0	0	0	0	0	0	0	0	0	0	0	0	0	0	0	0	0	0	0	0	0	0	0	0	0	0	0	0	0	-1	0	0	0	0	0	0	0	0	0	1	-1	0	0	0	1	0	0	0	0	0	0	0	0	0.009720913502748039
ATGTATTGAACTTTCACATTTTTCAGA	7.578866355732245e-05	1.0	0.5450572634116938	4	163.0	1.413355247752342	0.4601226993865031	0.3619631901840491	0.0001515773271146	0	0	0	0	0	0	0	0	0	-1	0	0	-1	1	0	0	0	0	0	0	0	0	0	0	0	0	0	0	0	0	0	0	0	0	0	0	0	0	0	0	0	0	0	0	0	0	0	0	0	0	0	0	0	-1	0	0	0	0	0	0	0	0	0	0	1	0	0	0	0	0	0	0	0	0	0	0	0	0	0	0	0	0	0	0	-1	0	1	0	0	0	0	0	0	0	0	0	-1	0	1	0	0	-1	0.009778109836300668
ATGAATTCACTTAATACAGCAAGCATA	7.646888818352281e-05	1.0	0.7347074468085106	5	79.0	1.6650818947911834	1.4936708860759491	1.2911392405063291	0.000152937776367	0	0	0	0	0	0	0	0	0	0	0	0	0	0	0	0	0	0	0	0	0	0	0	0	0	0	0	0	0	0	0	0	0	0	0	0	-1	0	0	0	0	0	0	0	0	0	0	0	0	0	0	0	0	0	0	0	0	0	0	0	0	0	1	0	0	0	0	0	0	0	0	0	0	0	0	0	0	0	0	0	0	0	0	0	0	0	0	0	0	0	0	0	0	0	0	0	0	0	0	0	0	0	0.009863194784625313
ATGGTTTCTCCTTCGAATGTTTCTACA	7.694644407531391e-05	1.0	0.8833333333333333	3	246.0	2.099379293031936	2.7154471544715446	2.5121951219512195	0.0001538928881506	0	0	0	0	0	0	0	0	1	0	0	0	0	0	0	0	0	0	0	0	0	0	0	0	0	0	0	0	0	0	0	0	0	0	0	0	0	0	0	0	0	0	0	0	0	0	0	0	0	0	0	0	0	0	0	0	0	0	-1	0	0	0	0	0	0	0	0	0	0	0	0	0	0	0	0	0	0	0	0	0	0	0	0	0	0	0	0	0	0	0	0	0	0	0	0	0	0	0	0	0	0	0	0.009923010668244237
ATGAAAGCGGCCGATTTGAGAGCATCG	7.709728859053698e-05	1.0	0.95106725734998	7	217.0	0.9713182093292704	0.2396313364055299	0.2304147465437788	0.000154194577181	0	0	0	0	0	0	0	0	0	0	0	0	0	0	0	0	0	0	0	0	0	0	0	0	0	0	0	0	0	0	0	0	0	0	0	0	0	0	0	0	0	0	0	0	0	0	0	0	0	0	0	0	0	0	0	0	0	0	0	0	0	0	0	0	0	0	0	0	0	0	0	0	0	0	0	0	0	-1	0	0	0	0	1	0	0	0	0	0	0	0	0	0	0	0	0	0	0	0	0	0	0	0	0.009941965755541876
ATGATATACACACATAATTACCTGATG	7.714806434285442e-05	2.4370963068576017e-06	0.932712215320911	7	107.0	1.5240709763894142	2.364485981308411	2.1121495327102804	0.0001542961286857	0	0	0	0	0	0	0	0	0	0	0	0	0	0	0	0	0	0	0	0	0	0	0	0	0	1	0	0	0	0	0	0	0	0	0	0	0	0	0	-1	0	0	0	0	0	0	0	0	0	0	0	0	0	0	0	0	0	0	0	0	0	0	0	0	0	0	0	0	0	0	0	0	0	0	0	0	0	0	0	0	0	0	0	0	0	0	0	0	0	0	0	0	0	0	0	0	0	0	0	0	0	0	0.009948347430027154
ATGGTATGCTATGTGGGATTATGTATG	7.745207045614719e-05	1.0	0.912885662431942	6	48.0	1.5770049474208718	1.1041666666666667	0.9166666666666666	0.0001549041409122	0	0	0	0	0	0	0	0	0	0	0	0	0	0	0	0	0	0	0	0	0	0	0	0	0	0	0	0	0	0	0	0	0	0	0	0	0	0	0	0	0	0	0	0	0	0	0	0	0	0	0	0	0	0	0	0	0	0	0	0	0	0	0	0	0	0	0	0	0	0	0	0	0	0	0	0	0	0	1	0	0	0	0	0	0	0	0	0	1	-1	0	0	0	0	0	0	0	0	0	0	0	0	0.009986299424062223
ATGAATTTTGCGATTCCTTCTTTGAAT	7.782121887894932e-05	1.0	0.9311043566362716	7	68.0	1.5843012056615002	0.6617647058823529	0.4558823529411764	0.0001556424377578	0	0	0	0	0	0	0	0	0	0	0	0	0	0	0	0	0	0	0	0	0	0	0	0	0	0	0	0	0	0	0	0	0	0	0	0	0	0	0	0	0	0	0	0	0	0	0	0	0	0	0	0	0	0	1	0	0	0	0	0	0	0	0	0	0	0	0	0	0	0	0	0	0	0	0	0	0	0	0	0	0	-1	0	0	0	0	0	0	0	0	0	0	0	0	0	0	0	0	0	0	0	0	0.010032640006082378
ATGAGATTTAAGCATAGCAAATAACAT	7.80691776999104e-05	1.0	1.0	9	47.0	1.6587561087924618	0.5319148936170213	0.5319148936170213	0.0001561383553998	0	0	0	0	0	0	0	0	0	0	0	0	0	0	0	0	0	0	0	0	0	0	0	0	0	0	0	0	0	0	0	0	0	0	0	0	0	0	0	0	0	0	0	0	0	0	0	0	0	0	0	0	0	0	0	0	0	0	0	0	0	0	0	0	0	0	0	0	0	0	0	0	0	0	0	0	0	-1	0	0	0	0	0	0	0	0	0	0	0	0	-1	0	0	0	0	0	0	0	1	0	0	0	0.010064186815959247
ATGTCTGATTTTCCTGATAGCTTTCTA	7.823456143896078e-05	1.0	0.967741935483871	3	67.0	1.2493244461363373	0.5074626865671642	0.5074626865671642	0.0001564691228779	0	0	0	0	0	0	0	0	0	0	0	0	0	0	0	0	0	0	0	0	0	0	0	0	1	0	0	0	0	0	0	0	0	0	0	0	0	0	0	0	0	0	0	0	0	0	0	0	0	0	0	0	0	0	0	0	0	0	0	0	0	0	0	0	0	0	0	0	0	0	0	0	0	0	0	0	0	0	-1	0	0	0	0	0	0	0	0	0	0	1	0	0	0	1	0	0	0	0	0	0	0	0	0.010084918121344166
ATGATAACAAAGGTTATTCTTGGACTC	7.835188441994632e-05	4.963693735496727e-06	0.9733333333333334	5	96.0	1.195976373218442	1.90625	1.4791666666666667	0.0001567037688398	0	0	0	0	0	0	0	0	0	0	0	0	0	0	0	0	0	0	0	0	0	0	0	0	1	0	0	0	0	0	0	0	0	0	0	0	0	0	0	0	0	0	0	0	0	0	0	0	0	0	0	0	0	0	0	0	0	0	0	0	0	0	0	0	0	0	0	0	0	0	0	0	0	0	0	0	0	0	0	0	0	0	0	0	0	-1	0	0	0	0	0	0	0	0	0	0	0	0	0	0	0	0	0.010099662652184618
ATGTGGGACGACCTAGAAACTCCAACT	7.916478436422787e-05	1.0	0.8372093023255814	5	68.0	2.974786238896084	3.661764705882353	3.3088235294117645	0.0001583295687284	0	0	0	0	0	0	0	0	0	0	0	0	0	0	0	0	0	0	0	0	0	0	0	0	0	0	0	0	0	0	0	0	0	0	0	0	-1	0	0	0	0	0	0	0	0	0	0	0	0	0	0	0	0	0	0	0	0	0	0	0	0	0	1	0	0	0	0	0	0	0	0	0	0	0	0	0	0	0	0	0	0	0	0	0	0	0	0	0	0	0	0	0	0	0	0	0	0	0	0	0	0	0	0.010200830176608262
ATGATAAACTTGTTGAACGATTCAAAT	7.944636818720617e-05	0.0002706011465967	0.8685195852534562	6	255.0	1.3690078818562117	0.8823529411764706	0.8549019607843137	0.0001588927363744	0	0	0	0	0	0	0	0	0	0	0	0	0	0	0	0	0	0	0	0	0	0	0	0	0	0	0	0	0	0	0	0	0	0	0	0	-1	0	0	0	0	0	0	0	0	0	0	0	0	0	0	0	0	0	0	0	0	0	0	0	0	0	1	0	0	0	0	0	0	0	0	0	0	0	0	0	0	0	0	0	0	0	0	0	0	0	0	0	0	0	0	0	0	0	0	0	0	0	0	0	0	0	0.010236430983469783
ATGATCCAAAAGTAATACAAACGCTAA	8.034209618012121e-05	1.0	0.0641093522220508	8	5627.0	0.8910975322308244	0.202416918429003	0.124933357028612	0.0001606841923602	0	0	0	0	0	0	0	0	0	0	0	0	0	0	0	0	0	0	0	0	0	0	0	0	0	0	0	0	0	0	0	0	0	0	0	0	0	0	0	1	0	0	1	1	1	0	1	0	0	0	-1	0	0	0	0	1	1	0	0	-1	0	0	0	0	0	1	0	1	0	0	0	0	0	0	0	0	-1	0	0	0	0	0	0	0	0	0	0	0	-1	-1	0	0	0	0	0	-1	0	0	0	1	0	0	0.010348995314737937
ATGCGAAAAGGGCGGATGTAAATATTT	8.18634588871245e-05	1.0	0.1166839464404965	4	1276.0	0.8484859620602858	0.5619122257053292	0.2280564263322884	0.0001637269177742	0	0	0	0	0	0	-1	0	0	0	0	0	0	0	0	0	0	0	0	0	0	0	0	0	0	0	0	0	0	1	0	0	0	0	0	0	0	0	0	0	0	0	0	0	0	0	0	0	-1	0	0	0	0	0	1	-1	0	0	0	0	1	0	0	0	0	0	0	0	0	0	0	0	0	0	0	0	0	0	-1	0	-1	1	0	0	0	0	0	0	0	0	0	0	0	0	-1	0	0	0	0	0	0	0	0.0105392540767637
ATGATTCTAAGGCTGAACAGTTCAGTC	8.301703971587567e-05	1.0	0.9149054505005562	6	277.0	0.9813447834564134	0.3104693140794224	0.1696750902527075	0.0001660340794317	0	0	0	0	0	0	0	0	0	0	0	0	0	0	0	0	0	0	0	0	0	0	0	0	0	0	0	0	0	0	0	0	0	0	0	0	0	0	0	1	0	0	0	0	0	0	0	0	0	0	0	0	0	0	-1	0	0	0	0	0	0	0	0	0	0	0	0	0	0	0	0	0	0	0	0	0	0	0	0	0	0	0	0	0	0	0	0	0	0	0	0	0	0	0	0	0	0	0	0	0	0	0	0.010683762810216777
ATGGAGCCCATCTCGTTCGAGAAGAAG	8.312825126329081e-05	1.0	0.8400934380972606	5	311.0	2.0339234275143188	2.173633440514469	1.819935691318328	0.0001662565025265	0	0	0	0	0	0	0	0	0	0	0	0	0	0	0	0	0	0	0	0	0	0	0	0	0	0	0	0	0	0	0	0	0	0	0	0	0	0	0	0	0	0	0	0	0	1	0	0	0	0	0	0	0	0	0	0	0	0	0	0	0	0	0	0	0	0	0	0	0	0	0	0	0	0	0	0	0	0	0	0	0	0	0	0	0	-1	0	0	0	0	0	0	0	0	0	0	0	0	0	0	0	0	0.010697718658205334
ATGTTACTATGGCCAATAGTATTTATA	8.383682685646274e-05	4.796514443414233e-06	0.9658119658119658	1	140.0	1.1531008235601743	3.4214285714285717	1.5357142857142858	0.0001676736537129	0	0	0	0	0	0	0	0	0	0	0	0	0	0	0	0	0	0	0	0	0	0	0	0	1	0	0	0	0	0	0	0	0	0	0	0	0	0	0	0	0	0	0	0	0	0	0	0	0	0	0	0	0	0	0	0	0	0	0	0	0	0	0	0	0	0	0	0	0	0	0	0	0	0	0	0	0	0	-1	0	0	0	0	0	0	0	0	0	0	0	0	0	0	0	0	0	0	0	0	0	0	0	0.010786973379421074
ATGCCCTCGGCAATTAAAGAATGCTCA	8.54242002810191e-05	1.0	0.90625	1	53.0	1.88712960546962	2.188679245283019	2.018867924528302	0.000170848400562	0	0	0	0	0	0	0	0	0	0	0	0	0	0	0	0	0	0	0	0	0	0	0	0	-1	0	0	0	0	0	0	0	0	0	0	0	0	0	0	0	0	0	0	0	0	0	0	0	0	0	0	0	0	0	0	0	0	0	0	0	0	0	0	0	0	0	0	0	0	0	0	0	0	0	0	0	0	0	-1	0	0	0	0	0	0	0	0	0	1	0	0	0	0	1	0	0	0	0	0	0	0	0	0.010986412293698216
ATGACGCAGGCTAATTCCACACTTCCC	8.959779969716168e-05	1.0	1.0	1	37.0	1.1435462873114566	0.4864864864864865	0.4864864864864865	0.0001791955993943	0	0	0	0	0	0	0	0	0	0	0	0	0	0	1	0	0	0	0	0	-1	0	0	1	0	0	0	0	0	0	0	0	0	0	0	0	0	0	0	0	0	0	0	0	0	0	0	0	0	0	0	0	0	0	0	0	0	0	0	0	0	0	0	0	0	0	0	0	0	0	0	0	0	0	0	0	0	0	0	0	0	0	0	-1	0	0	0	0	0	0	0	0	0	0	0	0	0	0	0	0	0	0	0.011508141889585887
ATGATCCTGCTCAAGGTAGGACTGTAG	9.13208138598972e-05	1.0	0.8181818181818181	5	81.0	2.86571565632192	3.802469135802469	3.185185185185185	0.0001826416277197	0	0	0	0	0	0	0	0	0	0	0	0	0	0	0	0	0	0	0	0	0	0	0	0	-1	0	0	0	0	0	0	0	0	0	0	0	0	0	0	0	0	0	0	0	0	0	0	0	0	0	0	0	0	0	0	0	0	0	0	0	0	0	0	0	0	0	0	0	0	0	0	0	0	0	0	0	0	0	1	0	0	0	0	0	0	0	0	0	1	0	0	0	0	-1	0	0	0	0	0	0	0	0	0.011723213414175858
ATGTGCTTCATTCACTGTAAAAAATGG	9.473979106088806e-05	1.0	0.0458982481091214	2	7238.0	0.9353980715947272	0.1917656811273832	0.1291793313069908	0.0001894795821217	0	0	0	0	0	0	0	0	0	0	0	0	0	0	0	1	0	-1	0	0	0	0	0	0	0	0	0	-1	0	0	0	0	0	1	0	1	0	-1	1	0	1	0	0	0	0	1	0	0	0	0	0	0	0	0	0	0	0	0	0	0	0	0	0	0	0	0	0	0	0	0	-1	0	0	0	0	0	0	0	0	0	0	1	0	0	0	0	0	0	0	0	0	0	0	0	0	0	0	0	0	0	0	0	0.01214990825708155
ATGCCGTTATTTGATACTTGAAAATAT	9.513068479976874e-05	1.0	0.84375	7	69.0	1.8054636401091213	1.2608695652173914	1.1594202898550725	0.0001902613695995	0	0	0	0	0	0	0	0	0	0	0	0	-1	0	0	0	0	0	0	0	0	0	0	0	0	0	0	0	0	0	0	0	-1	0	0	0	0	0	0	0	0	0	0	0	0	0	0	0	1	0	0	0	0	0	0	0	0	0	0	0	0	0	0	0	0	0	0	0	0	0	0	0	0	0	0	0	0	0	0	0	0	0	0	0	0	0	0	0	0	0	0	0	0	1	0	0	0	0	0	0	0	0	0.01219857016574022
ATGGATGACGGATGGCTGGCCGCTGTA	9.537035038538964e-05	0.0317541835929756	0.3563771302913689	4	379.0	1.4798242610771788	0.8311345646437994	0.7440633245382586	0.0001907407007707	0	0	0	0	0	0	0	0	1	0	0	0	0	0	1	0	1	0	0	0	-1	0	0	1	0	0	0	0	0	0	0	0	0	0	0	0	0	0	0	0	0	0	0	0	0	0	0	0	0	0	0	0	0	0	0	0	0	0	0	0	0	0	0	0	0	0	0	0	0	0	0	0	0	0	0	0	0	0	0	0	0	0	0	-1	0	0	0	0	0	0	0	0	0	0	0	0	0	0	0	0	0	0	0.012228389137519684
ATGTTCGGTTGTAATTCGTCATATAAT	9.542641405084716e-05	1.0	0.9767573696145124	2	1790.0	0.5971984763503451	0.1094972067039106	0.0905027932960893	0.0001908528281016	0	0	0	1	0	0	0	0	0	0	0	0	0	0	0	0	0	0	0	0	0	0	0	0	0	0	0	0	0	0	0	0	0	0	0	0	0	0	0	0	0	0	0	0	0	0	0	0	0	0	0	0	0	0	0	0	0	0	0	0	-1	0	0	0	0	0	0	0	0	0	0	0	0	0	0	0	0	0	0	0	0	0	0	0	0	0	0	0	0	0	0	0	0	0	-1	0	0	0	0	0	0	0	0.012235273056508057
ATGACAAAAGCAGCCTATTGCGGACTG	9.643522255342752e-05	1.0	0.9545454545454546	4	87.0	1.2910637316063915	0.9655172413793104	0.8735632183908046	0.0001928704451068	0	0	0	0	0	0	0	0	0	0	0	0	0	0	0	0	0	0	0	0	0	0	0	0	0	0	0	0	0	0	0	0	0	0	0	0	0	0	0	0	0	0	0	0	0	1	0	0	0	0	0	0	0	0	0	0	0	0	0	0	0	0	0	0	0	0	0	0	0	0	0	0	0	0	0	0	0	0	0	0	0	0	0	0	0	-1	0	0	0	0	0	0	0	0	0	0	0	0	0	0	0	0	0.012361644821759245
ATGATGAAGAAAAAGAAAACTTAGCTA	9.724260260467908e-05	1.0	0.7229974160206719	8	88.0	1.8818540324958184	2.022727272727273	1.6477272727272727	0.0001944852052093	0	0	0	0	0	0	0	0	0	0	0	0	0	0	0	0	0	0	0	0	0	0	0	0	1	0	0	0	0	0	0	0	0	0	0	0	0	0	0	0	0	0	0	0	0	0	0	0	0	0	0	0	0	0	0	0	0	0	0	0	0	0	0	0	0	0	0	0	0	0	0	0	0	0	0	0	0	0	-1	0	0	0	0	0	0	0	0	0	-1	1	0	0	0	-1	0	0	0	0	0	0	0	0	0.01246286521114879
ATGGATGCGCTCCTCATGCATGACATT	9.731100846894686e-05	1.0	0.9529411764705882	8	107.0	1.6205500615947024	1.560747663551402	1.3738317757009346	0.0001946220169378	0	0	0	0	0	0	0	0	0	0	0	0	0	0	0	0	0	0	0	0	0	0	0	0	0	0	0	0	0	0	0	0	0	0	0	0	0	0	0	0	0	0	0	0	0	1	0	0	0	0	0	0	0	0	0	0	0	0	0	0	0	0	0	0	0	0	0	0	0	0	0	0	0	0	0	0	0	0	0	0	0	0	0	0	0	-1	0	0	0	0	0	0	0	0	0	0	0	0	0	0	0	0	0.012471477131615373
ATGAGACTGGGCCGTGTCGTGGTCGTC	9.893224984156917e-05	0.0064215619010715	1.0	7	59.0	1.0968126748406504	1.5084745762711864	1.4576271186440677	0.0001978644996831	0	0	0	0	0	0	0	0	0	0	0	0	0	0	0	0	0	0	0	0	0	0	0	0	0	0	0	0	0	0	0	0	0	0	0	0	0	0	0	0	0	0	0	0	0	0	0	0	0	0	0	0	0	0	0	0	0	0	0	0	0	0	0	0	0	0	0	1	0	0	0	0	0	0	0	0	0	0	0	0	0	0	0	0	0	0	0	0	0	0	0	0	0	0	0	0	0	0	0	-1	0	0	0.012673738698919447
ATGTTGGTTTTAGAAAACAAAAAATGA	9.896015862769515e-05	1.0	0.1386033769211339	5	1390.0	1.1098404182599657	0.3848920863309352	0.3079136690647482	0.0001979203172553	0	1	0	0	0	0	0	0	1	0	0	0	0	0	1	0	0	0	0	0	0	0	0	0	0	1	0	0	0	0	0	0	0	0	0	0	0	0	0	-1	0	0	1	1	-1	0	-1	0	0	0	-1	0	0	0	0	1	1	0	0	-1	0	0	0	0	0	0	0	1	0	0	0	0	0	0	0	0	1	1	0	0	0	0	0	0	0	0	0	0	0	0	0	0	0	0	0	0	0	0	0	1	0	0	0.012676998681455772
ATGCGATTGGTGAGGGACCGATAGAAG	9.92628780384204e-05	1.0	0.9782608695652174	1	65.0	1.5534857860021785	0.5230769230769231	0.5230769230769231	0.0001985257560768	0	0	-1	0	0	0	0	0	0	0	0	0	0	0	0	0	0	0	0	0	0	0	1	0	0	0	0	0	0	0	0	0	0	0	0	0	0	0	0	0	0	0	0	0	0	0	0	0	0	0	0	0	0	0	0	0	0	0	0	0	0	0	0	0	0	0	0	0	0	0	0	0	0	0	0	0	0	0	0	0	0	0	0	0	0	0	0	0	0	0	0	0	0	0	0	0	0	0	0	0	0	0	0.012713722458326719
ATGGGCTTGCCTATGCAGGATACAGCT	0.0001006274335378	4.8491196437138254e-09	0.6492474016685023	6	1246.0	1.5887168451334808	0.9414125200642056	0.7873194221508828	0.0002012548670756	0	0	0	0	0	0	0	0	0	0	0	0	0	0	0	0	0	0	0	0	0	0	0	0	0	0	0	0	0	0	0	0	0	0	0	0	-1	0	0	0	0	0	0	0	0	0	0	0	0	0	0	0	0	0	0	0	0	0	0	0	0	0	1	0	0	0	0	0	0	0	0	0	0	0	0	0	0	0	0	0	0	0	0	0	0	0	0	0	0	0	0	0	0	0	0	0	0	0	0	0	0	0	0.012884705334423761
ATGGCTAAAATATACCCATGGTCGTTT	0.0001042722249829	1.0	0.9117647058823528	6	57.0	2.0057384119692063	1.894736842105263	1.0701754385964912	0.0002085444499658	-1	0	0	0	0	0	0	0	0	0	0	0	0	1	0	0	0	0	0	0	0	0	0	0	0	0	0	0	0	0	0	-1	0	0	0	0	0	0	0	0	0	0	0	0	0	0	0	0	0	0	0	0	0	0	0	0	0	0	0	0	-1	0	0	0	0	0	0	0	0	-1	0	0	0	0	0	0	0	0	0	0	0	0	0	0	0	0	1	0	0	0	0	0	0	0	0	0	1	0	0	0	0	0	0.013340343887260266
ATGACGATTCGAAAGATGAGTATGAAA	0.0001043678469105	1.734057133211812e-21	0.3326722603610474	4	797.0	2.6568981857219964	4.094102885821832	3.2396486825595985	0.000208735693821	0	0	0	0	0	0	0	0	1	0	0	0	0	0	-1	0	0	0	0	0	0	0	0	0	0	1	0	0	0	0	0	0	0	0	0	0	0	0	0	-1	0	0	0	0	0	0	0	0	0	0	-1	0	0	0	0	-1	0	0	0	1	0	0	0	0	0	0	0	0	0	0	0	0	0	0	1	0	-1	0	-1	0	0	0	0	0	0	0	0	0	0	0	0	0	0	0	0	0	0	0	0	0	0	0	0.01335219062291768
ATGGGGCATGGGTCAAATACAGATAGC	0.0001068790621205	1.0	0.9696969696969696	4	58.0	1.6932507956173015	1.5862068965517242	1.5344827586206895	0.0002137581242411	0	0	0	0	0	0	0	0	0	0	0	0	0	0	0	0	0	0	0	0	0	0	0	0	0	0	0	0	0	0	0	0	0	0	0	0	0	0	0	0	0	0	0	0	0	0	0	1	0	0	0	0	0	0	0	0	0	0	0	0	0	0	0	0	0	0	0	0	0	0	0	0	0	0	0	0	0	-1	0	0	0	0	0	0	0	0	0	1	0	0	0	0	0	0	0	0	0	0	0	0	0	0	0.013664297068520792
ATGACATTTTGAAGAGAGTACATATTT	0.0001072882673095	1.0	0.1056704979375481	4	2131.0	0.9931706762287272	0.3988737681839512	0.2524636320976067	0.0002145765346191	0	0	0	0	0	0	0	0	1	0	0	0	0	0	1	0	0	0	0	0	0	0	0	0	0	-1	0	0	-1	0	0	0	0	0	0	0	0	-1	0	0	0	0	0	1	0	0	0	0	1	0	0	0	0	0	0	0	0	0	0	0	0	0	0	0	0	0	0	0	0	0	0	0	0	0	1	0	0	-1	0	-1	0	0	0	0	0	0	0	0	0	0	0	0	0	0	0	0	0	0	0	1	0	0	0.013715421749401154
ATGCGCTTGTAAGCAATAATCCTGATA	0.0001074258531099	0.2788256062930578	0.970873786407767	2	125.0	1.0078253463770583	0.576	0.576	0.0002148517062198	0	0	0	0	0	0	0	0	0	0	0	0	0	0	0	0	0	0	0	0	0	0	0	0	0	0	0	0	0	0	0	0	0	0	0	0	0	0	0	0	0	0	0	0	0	0	0	0	0	0	0	1	0	0	0	0	0	0	0	0	0	0	0	-1	0	0	0	0	0	0	0	0	0	0	0	0	0	0	0	0	0	0	0	0	0	0	0	0	0	0	0	0	0	0	0	0	0	0	0	0	0	0	0.013732385498554888
ATGATGAAGTATATATACCTGTCTCTT	0.0001074719455465	2.880633504172414e-09	0.8164642375168691	1	58.0	1.971407796664533	2.4655172413793105	1.9482758620689653	0.0002149438910931	0	0	0	0	0	0	0	0	0	0	1	0	0	0	0	0	0	0	0	0	0	0	0	0	0	0	0	0	0	0	0	0	0	0	0	-1	0	0	0	0	0	0	0	0	0	0	0	0	0	0	0	0	0	0	0	0	0	0	0	0	0	0	-1	0	0	0	0	0	0	0	0	0	0	0	0	0	0	0	0	0	0	0	0	0	0	0	0	0	0	0	0	0	0	0	0	0	0	0	0	0	0	0	0.013737936620213885
ATGACGATGCTGTTGCGATTGCTAGAA	0.0001079825246063	1.0	0.4823880597014925	4	142.0	1.5858102996371686	0.8309859154929577	0.6971830985915493	0.0002159650492127	0	0	0	0	0	0	0	0	0	0	0	0	-1	0	-1	0	0	0	0	0	0	0	0	1	0	1	0	0	0	0	0	0	0	0	0	0	0	0	0	0	0	0	0	0	0	0	0	0	0	0	0	0	0	0	0	0	0	0	0	0	1	0	0	0	0	0	0	0	0	0	0	0	0	0	0	0	0	0	0	-1	0	0	0	0	0	0	0	0	0	0	0	0	0	0	0	0	0	0	0	0	0	0	0.013801262164151052
ATGGGAAAAGGGTCCCCAAAGAAACTC	0.0001105551868479	1.0	0.9604187946884576	2	222.0	1.6847113621573446	1.6261261261261262	1.31981981981982	0.0002211103736959	0	0	0	0	0	0	0	0	0	0	0	0	0	0	0	0	0	0	0	0	0	0	0	0	1	0	0	0	0	0	0	0	0	0	0	0	0	0	0	0	0	0	0	0	0	0	0	0	0	0	0	0	0	0	0	0	0	0	0	0	0	0	0	0	0	0	0	0	0	0	0	0	0	0	0	0	0	0	1	0	0	0	0	0	0	0	0	0	1	-1	0	0	0	1	0	0	0	0	0	0	0	0	0.014120906217138022
ATGGCAGGTAATACAGTAGAACAGATA	0.000111113848653	1.0	0.917741935483871	1	51.0	2.088810232943292	1.9019607843137252	1.6470588235294117	0.000222227697306	0	0	0	0	0	0	0	0	0	0	0	0	0	0	0	0	0	0	0	0	0	0	0	0	-1	0	0	0	0	0	0	0	0	0	0	0	0	0	0	0	0	0	0	0	0	0	0	0	0	0	0	0	0	0	0	0	0	0	0	0	0	0	0	0	0	0	0	0	0	0	0	0	0	0	0	0	0	0	0	0	0	0	0	0	0	0	0	0	1	-1	0	0	0	1	0	0	0	0	0	0	0	0	0.014190737701471877
ATGCATTTACATCTTCAATGAAACAAG	0.0001138001261945	0.1622003120453816	0.41627834731283	9	198.0	2.276678622263963	2.287878787878788	1.9646464646464648	0.0002276002523891	0	1	0	0	0	0	0	0	1	0	0	0	0	0	0	0	0	0	0	0	0	0	0	1	0	0	0	0	1	0	0	0	0	0	0	0	0	0	0	0	0	0	0	0	0	0	0	0	0	0	-1	0	0	0	0	0	0	0	0	-1	0	0	0	0	0	0	0	0	0	0	0	0	0	0	1	0	0	-1	0	0	0	0	0	0	0	0	0	0	0	0	0	0	-1	0	0	0	0	0	0	0	0	0	0.014525228251029632
ATGCTGGATAAAATCTACCACGCAGTA	0.0001138747703806	1.0	0.4363748268964457	3	365.0	1.3293676178121352	0.4191780821917808	0.4164383561643835	0.0002277495407612	0	0	0	0	0	0	0	0	0	-1	0	0	0	0	0	0	0	0	0	0	0	0	0	0	0	0	0	0	0	0	0	0	0	0	0	0	0	0	0	0	0	1	0	0	0	0	0	0	0	0	0	0	0	0	0	0	0	0	0	0	0	0	0	0	0	0	0	0	0	0	0	0	0	0	0	0	0	0	0	0	0	0	0	0	0	0	0	0	0	0	0	0	0	0	0	0	0	0	0	0	0	0	0.014534335512197842
ATGTCATCTTGAGTATCAGTTATTATT	0.0001147060534946	1.0	0.169780866659071	2	463.0	1.1455936373552404	0.3347732181425486	0.2678185745140389	0.0002294121069892	0	0	0	0	0	0	0	0	0	0	0	0	0	0	0	0	0	0	0	0	0	0	0	0	0	0	0	0	0	0	0	0	0	0	0	0	0	0	0	-1	0	0	0	0	0	0	0	0	0	0	0	0	0	0	0	0	0	0	0	0	0	0	0	0	0	0	0	0	0	0	0	0	0	-1	0	1	0	0	0	0	0	0	0	0	0	0	0	0	0	0	0	0	0	0	0	-1	0	0	0	1	0	0	0.014637413342627663
ATGCTGCATCAATCATTTTTTGTTTTC	0.0001154908340875	0.2056215290179471	0.0686140602806133	7	2500.0	0.926668930908636	0.5392	0.358	0.000230981668175	0	1	0	0	0	0	0	0	-1	0	0	0	0	0	-1	0	0	0	0	0	0	0	0	0	0	-1	0	0	0	0	0	0	0	0	0	0	0	0	0	-1	0	0	1	1	0	0	0	0	0	0	1	0	0	0	0	1	-1	0	0	-1	0	0	0	0	0	0	0	-1	0	0	0	0	0	0	0	0	1	1	0	0	0	0	0	0	0	0	0	0	0	0	0	0	0	0	0	0	0	0	0	-1	0	0	0.014735124030055774
ATGCACAGGATGCAAGCTACGCAAACG	0.0001162167954953	1.0	0.9457364341085271	3	147.0	1.29866442965664	0.3945578231292517	0.3809523809523809	0.0002324335909907	0	0	0	0	0	0	0	0	0	0	0	0	0	0	0	0	0	0	0	0	1	0	0	0	0	0	0	0	0	0	0	0	0	0	0	0	0	0	0	0	0	0	0	0	0	0	0	0	0	0	0	0	0	0	0	0	0	0	0	0	0	0	1	0	0	0	0	0	0	0	0	0	0	0	0	0	0	0	0	0	0	0	0	0	0	0	0	0	0	0	0	0	0	0	0	0	0	0	0	0	-1	0	0.01482523793876364
ATGGTATTGGAAATTGAAAAAGGATAC	0.0001184233711894	0.1189665883973516	0.2520467836257309	1	361.0	1.6081049394842415	0.8864265927977839	0.7562326869806094	0.0002368467423788	0	-1	0	0	0	0	0	-1	0	0	0	0	0	0	-1	0	0	0	0	0	0	0	0	0	0	0	0	0	0	0	0	0	0	0	0	0	0	0	0	0	0	0	1	0	-1	0	-1	0	0	1	-1	-1	0	0	0	0	0	0	0	1	0	1	0	0	0	0	0	0	0	0	0	0	0	0	1	0	1	0	0	0	0	0	0	0	0	0	0	0	0	0	0	0	0	0	0	0	0	0	0	1	0	0	0.015099054938842206
ATGATTTAAGTTTCGTACACAGAAACA	0.0001186225935037	1.0	0.8875562218890555	6	81.0	1.6048826162315355	0.8765432098765432	0.8641975308641975	0.0002372451870075	0	0	0	0	0	0	0	0	1	0	0	0	0	0	0	0	0	0	0	0	0	0	0	0	0	0	0	0	0	0	0	0	0	0	0	0	0	0	0	0	0	0	0	0	0	0	0	0	0	0	0	0	0	0	0	0	0	0	-1	0	0	0	0	0	0	0	0	0	0	0	0	0	0	0	0	0	0	0	0	0	0	0	0	0	0	0	0	0	0	0	0	0	0	0	0	0	0	0	0	0	0	0	0.015123644813682124
ATGAGAGTAAATCTCCATGACCAATAT	0.0001198363681125	1.0	0.98	1	69.0	2.2870130526085664	4.130434782608695	3.231884057971014	0.0002396727362251	0	0	0	0	0	0	0	0	0	0	0	0	0	0	0	0	0	0	0	0	0	0	0	0	0	0	0	0	0	0	0	0	0	0	0	0	0	0	0	0	0	0	0	0	0	0	0	0	-1	0	0	0	0	0	0	0	0	0	0	0	0	0	0	0	0	0	0	0	0	0	0	0	0	0	0	0	0	0	0	0	0	0	0	0	0	0	0	0	0	0	0	0	0	0	0	0	0	0	1	0	0	0	0.015273856944791492
ATGAAAAAAGATAATACCAAGTTTGAA	0.0001206359774965	1.0	0.569200325922477	2	192.0	1.1587302476980488	0.3072916666666667	0.3020833333333333	0.0002412719549931	0	0	0	0	0	0	0	0	0	0	0	0	0	0	0	0	0	0	0	0	0	0	0	0	1	0	0	0	0	0	0	0	0	0	0	0	0	0	0	0	0	0	0	0	0	0	0	0	0	0	0	0	0	0	0	0	0	0	0	0	0	0	0	0	0	0	0	0	0	0	0	0	0	0	0	0	0	0	1	0	0	0	0	0	0	0	0	0	1	-1	0	0	0	-1	0	0	0	0	0	0	0	0	0.015373552882453526
ATGCTTCTGCATCCGGTGAAATGTACT	0.000121268679197	0.0099262607656995	0.360270979020979	6	303.0	2.4255582391620933	3.706270627062706	3.1254125412541254	0.000242537358394	0	0	0	0	0	0	0	0	0	0	0	0	0	0	0	0	0	0	1	0	0	1	0	0	0	0	0	0	0	0	0	0	-1	0	0	0	0	0	0	0	0	0	0	0	1	0	1	0	0	0	0	0	0	0	0	-1	0	0	0	1	0	0	0	0	0	0	0	0	0	0	0	0	0	-1	-1	0	0	0	0	0	0	0	0	0	0	0	0	0	0	0	0	0	0	0	0	0	0	0	0	0	0	0	0.015451504748076763
ATGCAGATGCTGGCGTGTCTATGGATT	0.0001213486254307	1.708600444876295e-09	0.0955158062175485	4	5420.0	1.43733167417887	0.8911439114391144	0.7252767527675277	0.0002426972508614	-1	0	-1	0	0	0	0	0	0	1	-1	0	-1	1	0	-1	0	1	0	0	0	0	-1	0	-1	0	0	1	0	0	0	1	-1	-1	0	-1	1	1	1	0	1	0	0	0	0	1	0	1	0	0	0	0	0	1	1	0	0	0	0	0	1	0	1	0	1	0	0	0	0	-1	1	0	0	0	0	0	0	0	0	0	-1	1	0	0	1	0	1	0	0	0	0	-1	0	0	-1	0	1	0	0	0	0	1	0.015461183336665163
ATGAGAATAGAACCTTTATTAGAAGGA	0.0001217528943951	5.068091398390981e-06	0.884090909090909	3	62.0	1.8302550304201064	6.129032258064516	5.935483870967742	0.0002435057887903	0	0	0	0	0	0	0	0	0	0	0	0	0	0	0	0	0	0	0	0	0	0	0	0	0	0	0	0	0	0	0	0	0	0	0	0	0	0	0	0	0	0	0	0	0	0	0	0	0	0	0	0	0	0	0	0	0	0	0	0	0	0	0	0	0	0	0	0	0	0	0	0	0	0	0	0	0	0	0	0	0	0	0	0	0	0	0	0	0	1	0	0	0	-1	0	0	0	0	0	0	0	0	0.015511476765194604
ATGTAGTTCCTTTAGCAGGTGTACTAG	0.0001217879920152	1.0	0.9787234042553192	9	66.0	1.656070296621714	0.8181818181818182	0.8181818181818182	0.0002435759840305	0	0	0	0	0	0	0	0	0	0	0	0	0	0	0	0	0	0	0	0	0	0	0	0	0	0	0	0	0	0	0	0	0	0	0	0	0	0	0	0	0	0	0	0	0	0	0	0	1	0	0	0	0	0	0	0	0	0	0	0	0	0	0	0	0	0	0	0	0	0	0	0	0	0	0	0	0	1	0	0	0	0	0	0	0	0	0	0	0	0	0	0	0	0	0	0	0	-1	-1	0	0	0	0.01551575636809395
ATGAAAACAAGATTTTCAAGAGTACAA	0.000122858587212	1.0	0.6047619047619048	7	292.0	4.037031131865823	3.9246575342465753	3.287671232876712	0.000245717174424	0	0	0	0	0	0	0	0	0	0	0	0	0	0	0	0	0	0	0	0	0	0	0	0	0	0	0	0	0	0	0	0	0	0	0	0	0	0	0	0	0	0	0	0	0	0	0	0	0	0	0	0	0	0	0	0	0	0	0	0	0	0	-1	0	0	0	0	1	0	0	0	0	0	0	0	-1	0	0	0	0	0	0	1	0	0	0	0	0	0	1	0	0	0	0	0	0	0	0	0	0	0	0	0.015648988995235768
ATGTCTCCTATTGGATTCCGATAATGA	0.0001236819808418	1.562948621143379e-07	0.865819209039548	3	83.0	1.745034529572495	2.8313253012048194	1.3012048192771084	0.0002473639616837	0	0	0	0	0	0	0	0	0	0	0	0	-1	0	0	0	0	0	0	0	0	0	0	0	0	0	0	0	0	0	0	0	0	0	0	0	0	0	0	0	0	0	0	0	0	0	0	0	0	0	0	0	0	0	0	0	0	0	0	0	0	0	0	0	0	0	0	0	0	0	0	0	0	0	0	0	0	0	0	0	0	0	0	0	0	0	0	0	0	0	0	0	0	0	0	0	1	0	0	0	0	0	0.015750362628329476
ATGGTATTATACCAGAAAAACTGGTAG	0.0001241819964131	1.0	0.9666666666666668	7	60.0	1.5941585103280638	1.75	1.4	0.0002483639928263	0	0	0	0	0	0	0	0	0	0	0	0	0	0	0	0	0	0	0	0	0	0	0	0	1	0	0	0	0	0	0	0	0	0	0	0	0	0	0	0	0	0	0	0	0	0	0	0	0	0	0	0	0	0	0	0	0	0	0	0	0	0	0	0	0	0	0	0	0	0	0	0	0	0	0	0	0	0	1	0	0	0	0	0	0	0	0	0	1	-1	0	0	0	0	0	0	0	0	0	0	0	0	0.01581240858225811
ATGTATAGATTGAGAGACAGACTTAGA	0.0001261188061088	1.0	0.1618464766567581	5	481.0	0.947744607134424	0.2203742203742204	0.2058212058212058	0.0002522376122176	0	0	0	0	0	0	0	0	0	0	0	0	0	0	0	0	0	0	0	0	0	0	0	0	0	0	0	0	0	0	0	0	0	0	0	0	0	0	0	-1	0	0	0	0	-1	0	1	0	0	0	0	0	0	0	0	0	0	0	0	0	0	0	0	0	0	0	0	0	0	0	0	0	0	0	0	0	0	0	0	0	0	0	0	0	0	0	0	0	0	0	0	0	0	0	0	0	0	0	0	0	0	0	0.01605188498407617
ATGACCCAAACTTTGCAACTACAATTA	0.0001264078853344	1.0	0.3107497473095903	2	399.0	1.4049189078239803	0.9423558897243108	0.8295739348370927	0.0002528157706689	0	0	0	0	0	0	0	0	0	0	0	0	0	0	0	0	0	0	0	0	0	0	0	0	-1	0	0	0	0	0	0	0	0	0	0	0	0	0	0	0	0	0	0	0	0	0	0	0	0	0	0	0	0	0	0	0	0	0	0	0	0	0	0	0	0	0	0	0	0	0	0	0	0	0	0	0	0	0	1	0	0	0	0	0	0	0	0	0	0	1	0	0	0	-1	0	0	0	0	0	0	0	0	0.01608728654240894
ATGAGAATATCAATCGTAAGATCTTCA	0.0001275026542046	1.0	0.9770114942528736	4	120.0	1.4069016030585924	0.4583333333333333	0.4583333333333333	0.0002550053084092	0	0	0	0	0	0	0	0	0	0	0	0	0	0	0	0	0	0	0	0	0	0	0	0	1	0	0	0	0	0	0	0	0	0	0	0	0	0	0	0	0	0	0	0	0	0	0	0	0	0	0	0	0	0	0	0	0	0	0	0	0	0	0	0	0	0	0	0	0	0	0	0	0	0	0	0	0	0	1	0	0	0	0	0	0	0	0	0	1	-1	0	0	0	0	0	0	0	0	0	0	0	0	0.01622347232709283
ATGTGAAAAGTCAACGACAATGTAATT	0.0001288525410193	1.0	1.0	7	63.0	1.1909944983781775	0.3333333333333333	0.3333333333333333	0.0002577050820386	0	0	0	0	0	0	0	0	0	0	0	0	0	0	0	0	0	0	0	0	0	0	0	0	0	0	0	0	0	0	0	0	0	0	0	0	0	0	0	0	0	0	0	0	0	0	0	0	0	0	0	1	0	0	0	0	0	0	0	0	0	0	0	-1	0	0	0	0	0	0	0	0	0	0	0	0	0	0	0	0	0	0	0	0	0	0	0	0	0	0	0	0	0	0	0	0	0	0	0	0	0	0	0.01639023882686113
ATGCCTCCTCGCATGATTTTAGGCGTG	0.0001296943007936	1.1736803322141986e-05	0.9812206572769951	1	454.0	0.7905736120910677	0.4581497797356828	0.394273127753304	0.0002593886015872	0	0	0	0	-1	0	0	0	0	0	0	0	0	0	0	0	0	0	0	0	0	0	0	0	0	0	0	0	0	0	0	0	0	0	0	0	0	0	0	0	0	0	0	0	0	0	0	0	0	0	0	0	0	0	0	0	0	0	0	0	0	0	0	1	0	0	0	0	0	0	0	0	0	0	0	0	0	0	0	0	0	0	0	0	0	0	0	0	0	0	0	0	0	0	0	0	0	0	0	0	0	0	0.01649459641933569
ATGACGATGATCATGTACCGACACAAG	0.000131410667324	1.0	0.103962666452106	4	706.0	0.7882616034993728	0.1586402266288951	0.1133144475920679	0.0002628213346481	0	0	0	0	0	0	0	0	0	0	0	0	0	1	1	0	0	0	0	0	0	0	0	0	0	0	0	0	0	0	0	0	0	0	0	0	0	0	0	0	0	0	0	1	0	0	0	0	0	0	0	0	0	0	0	0	0	0	0	0	0	0	0	0	0	0	0	0	0	0	0	0	0	0	0	0	0	0	0	0	0	0	0	0	0	0	0	0	0	0	-1	0	0	0	0	0	0	0	0	0	0	0	0.016706147645814462
ATGAGTATATTCGTATTCGTTCTGATG	0.0001316834979405	0.3680042905275141	0.9622641509433962	1	183.0	0.9744919660031778	0.453551912568306	0.453551912568306	0.000263366995881	0	0	0	0	0	0	0	0	0	0	0	0	0	0	0	0	0	0	0	0	0	0	0	0	0	0	0	0	0	0	0	0	0	0	0	0	0	0	0	1	0	0	0	0	0	0	0	0	0	0	0	0	0	0	0	0	0	0	0	0	0	0	0	-1	0	0	0	0	0	0	0	0	0	0	0	0	0	0	0	0	0	0	0	0	0	0	0	0	0	0	0	0	0	0	0	0	0	0	0	0	0	0	0.016739179875935366
ATGTTGCGGGGTGGTTTATGACTAAGA	0.0001333513141066	1.0	0.845360824742268	4	124.0	1.917380700749347	1.9274193548387095	1.7258064516129032	0.0002667026282133	0	0	0	0	0	0	0	0	0	0	0	0	0	0	0	0	0	0	0	0	0	0	1	0	0	0	0	0	0	0	0	0	0	0	0	0	0	0	0	0	0	0	0	0	0	0	0	0	0	0	0	0	0	0	0	0	0	0	0	0	0	0	0	0	0	0	0	0	0	-1	0	0	0	0	0	0	0	0	0	0	0	0	0	0	0	0	0	0	0	0	0	0	0	0	0	0	0	0	0	0	0	0	0.01694470569671165
ATGGAACCGAGAAGTCGAAATGTTCAA	0.0001350831624428	1.0	0.912449034400254	3	1144.0	1.162849229297203	0.3741258741258741	0.2517482517482518	0.0002701663248856	0	0	0	0	0	0	0	0	0	0	0	0	0	0	0	0	0	0	0	0	0	0	0	0	0	0	0	0	0	0	0	0	0	0	0	0	0	0	0	0	0	0	0	0	0	0	0	0	0	0	-1	0	0	0	0	0	1	0	0	0	0	0	0	0	0	0	0	0	0	0	0	0	0	0	0	0	0	0	0	0	0	0	0	0	0	0	0	0	0	0	0	0	0	0	0	0	0	0	0	0	0	0	0.017159547701044144
ATGGTATATCTATAATATGATGAAGTT	0.0001359797173047	1.0	0.9767441860465116	7	68.0	1.399262914977209	0.4117647058823529	0.4117647058823529	0.0002719594346094	0	0	0	-1	0	0	0	0	0	0	0	0	0	0	0	0	0	0	0	0	0	0	0	0	0	0	0	0	0	0	0	0	0	0	0	0	0	0	0	0	0	0	0	0	0	0	0	0	0	0	0	0	0	0	0	0	0	0	0	0	0	0	0	0	0	0	0	0	0	0	0	0	0	0	0	0	0	0	0	0	0	0	0	0	-1	0	0	0	0	0	0	0	0	1	0	0	0	0	0	0	0	0	0.01727123597851236
ATGATGTCCAGTATCATCGTTTTGTGG	0.0001368411272241	1.0	0.14985200186945	4	507.0	1.1264353453461424	0.5857988165680473	0.4674556213017751	0.0002736822544483	0	0	0	0	0	0	0	0	0	0	0	0	0	0	0	0	0	0	0	0	0	0	0	0	0	0	0	0	0	0	0	0	0	0	0	0	0	0	0	0	0	0	0	0	0	1	0	0	0	0	0	0	0	0	0	0	0	0	0	0	0	0	0	0	0	0	0	0	0	0	0	0	0	0	0	0	0	0	0	0	0	0	0	0	0	-1	0	0	0	0	0	0	0	0	0	0	0	-1	1	0	0	0	0.01737814685473471
ATGGGAACTTTTCCTTTCAAAGGAATC	0.0001387635606513	1.0	0.8873922413793104	4	93.0	2.0298349511964022	1.4408602150537635	1.2043010752688172	0.0002775271213026	0	0	0	0	0	0	0	0	0	0	0	0	0	0	0	0	0	0	0	0	0	0	0	0	1	0	0	0	0	0	0	0	0	0	0	0	0	0	0	0	0	0	0	0	0	0	0	0	0	0	0	0	0	0	0	0	0	0	0	0	0	0	0	0	0	0	0	0	0	0	0	0	0	0	0	0	0	0	-1	0	0	0	0	0	0	0	0	0	1	1	0	0	0	-1	0	0	0	0	0	0	0	0	0.01761598882145619
ATGAAGTTATCATTACTATTGGTAATC	0.0001413834267576	1.3953215421038957e-13	0.9761904761904762	9	148.0	1.95044601093855	1.9189189189189189	1.898648648648649	0.0002827668535152	0	0	0	0	0	0	1	0	0	0	0	0	0	0	0	0	0	0	0	0	0	0	0	0	0	0	0	0	0	-1	0	0	0	0	0	0	0	0	0	0	0	0	0	0	0	0	0	0	1	0	0	0	0	0	0	0	0	0	0	0	0	0	0	0	0	0	0	0	0	0	0	0	0	0	0	0	0	0	0	0	0	0	0	0	0	0	0	0	0	0	0	0	0	-1	0	0	0	0	0	0	0	0	0.01793944257026782
ATGTATGAGCAAATACCGAATATTGAA	0.0001415327938458	1.0	0.7420168067226891	8	103.0	1.3202048938900093	0.6213592233009708	0.6116504854368932	0.0002830655876916	0	0	0	0	0	0	0	0	0	0	0	0	0	0	0	0	0	0	0	0	0	0	0	0	0	0	0	0	0	0	0	0	0	0	0	0	-1	0	0	0	0	1	0	0	0	0	0	0	0	0	0	0	0	0	0	0	0	0	0	0	0	0	0	0	0	0	0	0	0	0	0	0	0	0	0	0	0	0	0	0	0	0	0	0	0	0	0	0	0	0	0	0	0	-1	0	0	0	0	0	0	0	0	0.017957952656950087
ATGCTAATAAAGTTACAGTATCAGTAA	0.0001422387786894	0.1559007087838022	0.896551724137931	9	50.0	1.944870417099083	3.74	3.06	0.0002844775573789	0	0	0	0	0	0	0	0	0	0	0	0	0	0	0	0	0	0	0	0	0	0	0	0	1	0	0	0	0	0	0	0	0	0	0	0	0	0	0	0	0	0	0	0	0	0	0	0	0	0	0	0	0	0	0	0	0	0	0	0	0	0	0	0	0	0	0	0	0	0	0	0	0	0	0	0	0	0	0	0	0	0	0	0	0	0	0	0	-1	0	0	0	0	-1	0	0	0	0	0	0	0	0	0.018045010554885603
ATGGATTGCAATGAAGTAGAAGAATCT	0.0001424823363194	1.0	0.9359875097580016	1	82.0	1.0707897874217924	0.4878048780487805	0.4268292682926829	0.0002849646726388	0	0	0	0	0	0	0	0	0	0	0	0	0	0	0	0	0	0	0	0	0	0	0	0	0	0	0	0	0	0	0	0	0	0	0	0	0	0	0	0	0	0	0	0	0	0	0	0	0	0	0	0	0	0	0	0	0	0	0	0	0	0	0	0	0	0	0	0	0	0	0	0	0	0	0	0	0	0	-1	0	0	0	0	0	0	0	0	0	1	0	0	0	0	0	0	0	0	0	0	0	0	0	0.01807509314642027
ATGAGATTCAGTGGAGATAATTTCTCT	0.0001427196134818	0.3922491527549686	0.5012990080302315	6	189.0	2.0543287532382504	1.9523809523809523	1.6402116402116402	0.0002854392269637	0	0	0	0	0	0	0	0	0	0	0	0	0	0	0	0	0	0	0	0	0	0	0	0	-1	0	0	0	0	0	0	0	0	0	0	0	0	0	0	0	0	0	0	0	0	0	0	0	0	0	0	0	0	0	0	0	0	0	0	0	0	0	0	0	0	0	0	0	0	0	0	0	0	0	0	0	0	0	-1	0	0	0	0	0	0	0	0	0	1	1	0	0	0	1	0	0	0	0	0	0	0	0	0.018104599257929063
ATGGTGCTAAAAACGCAGTTAGTGGAG	0.0001432190694638	1.0	0.8556430446194225	9	544.0	1.2846886978118894	0.8952205882352942	0.7941176470588235	0.0002864381389277	0	0	0	0	0	0	0	0	0	0	0	0	0	0	0	0	0	0	0	0	0	0	0	0	0	0	0	0	0	0	0	0	0	0	0	0	-1	0	0	0	0	0	0	0	0	0	0	0	0	0	0	0	0	0	0	0	0	0	0	0	0	0	1	0	0	0	0	0	0	0	0	0	0	0	0	0	0	0	0	0	0	0	0	0	0	0	0	0	0	0	0	0	0	0	0	0	0	0	0	0	0	0	0.018165720542120976
ATGGGCGGTCAGAAGAAGTTTGTCGAT	0.000143597191538	1.0	0.9782608695652174	9	60.0	1.243885584516612	0.3166666666666666	0.3166666666666666	0.000287194383076	0	0	0	0	0	0	0	0	0	0	0	0	0	0	0	0	0	0	0	0	0	0	0	0	0	0	0	0	0	0	0	0	0	0	0	0	0	0	0	0	0	0	1	-1	0	0	0	0	0	0	0	0	0	0	0	0	0	0	0	0	0	0	0	0	0	0	0	0	0	0	0	0	0	0	0	0	0	0	0	0	0	0	0	0	0	1	0	0	0	0	0	0	0	0	0	0	0	0	0	0	0	0	0.018211795035780232
ATGACTTATCAACTAAAGAATGTAAAC	0.0001444153728212	1.0	0.9222222222222224	6	113.0	1.543158625596014	0.6814159292035398	0.6371681415929203	0.0002888307456424	0	0	0	0	0	0	0	0	0	0	0	0	0	0	0	0	0	0	0	0	0	0	0	0	1	0	0	0	0	0	0	0	0	0	0	0	0	0	0	0	0	0	0	0	0	0	0	0	0	0	0	0	0	0	0	0	0	0	0	0	0	0	0	0	0	0	0	0	0	0	0	0	0	0	0	0	0	0	0	0	0	0	0	0	0	0	0	0	0	-1	0	0	0	0	0	0	0	0	0	0	0	0	0.018312347583948858
ATGGATGCTATTCGTAGTTTTATCTAT	0.0001471242591063	1.0	0.7757894736842105	8	88.0	1.9819902755289447	1.625	1.193181818181818	0.0002942485182126	0	0	0	0	0	0	0	0	0	0	0	0	0	0	0	0	0	0	0	0	0	0	0	0	0	0	0	0	0	0	0	0	0	0	0	0	0	0	0	-1	0	0	0	0	0	0	0	0	0	0	0	0	0	0	0	0	0	0	-1	0	0	0	0	0	0	0	0	0	0	0	0	0	0	0	0	0	0	0	0	0	0	0	1	0	0	0	0	0	0	0	0	0	0	0	0	0	0	0	0	0	0	0	0.018646050966099816
ATGTATTCCCGGACCTTACATACACCA	0.00015036718766	1.0	0.9141494435612084	2	91.0	1.0656473388914411	0.2527472527472527	0.2527472527472527	0.00030073437532	0	0	0	0	0	0	0	0	0	0	0	0	0	0	0	0	0	0	0	0	0	0	0	0	0	0	0	0	0	0	0	0	0	-1	0	0	0	0	0	0	0	0	0	0	0	0	0	0	0	0	0	0	0	0	0	0	0	0	0	0	1	0	0	0	0	0	0	0	0	0	0	0	0	0	0	0	0	0	0	0	0	0	0	0	0	1	0	0	0	0	0	0	0	0	0	0	0	0	0	0	0	0	0.019044631745062258
ATGTCGTTTTCTTCTTTTACCCCATAC	0.0001515656962981	1.0	0.9047619047619048	7	63.0	2.341007114568943	4.7936507936507935	4.063492063492063	0.0003031313925963	0	0	0	0	0	0	0	0	0	0	0	0	0	0	0	0	0	0	0	0	0	0	0	0	0	0	0	0	0	0	0	0	0	0	0	-1	0	0	0	0	0	0	0	0	0	0	0	0	0	0	0	0	0	0	0	0	0	0	0	0	0	0	0	0	0	0	0	0	0	0	0	0	0	0	0	0	0	0	0	0	0	0	0	0	0	0	0	0	0	1	0	0	0	0	0	0	0	0	0	0	0	0	0.01919131578051788
ATGGGTCAACTAAAGAAGTAAAGCTTA	0.0001521862111359	9.625086927529e-06	0.9589603283173734	2	120.0	1.2707656733580992	1.8583333333333332	1.85	0.0003043724222719	0	0	0	0	0	0	0	0	0	0	0	0	0	0	0	0	0	0	0	0	0	0	0	0	1	0	0	0	0	0	0	0	0	0	0	0	0	0	0	0	0	0	0	0	0	0	0	0	0	0	0	0	0	0	0	0	0	0	0	0	0	0	0	0	0	0	0	0	0	0	0	0	0	0	0	0	0	0	1	0	0	0	0	0	0	0	0	0	1	-1	0	0	0	0	0	0	0	0	0	0	0	0	0.019267043921265044
ATGCACATTTTTTTTTCGTTCATAATT	0.0001521916014435	1.0	0.8709677419354839	1	52.0	1.4285487617241803	0.5576923076923077	0.5576923076923077	0.000304383202887	0	0	0	0	0	0	0	0	0	0	0	0	0	0	0	0	0	0	0	0	0	0	0	0	0	0	0	0	0	0	0	0	0	0	0	0	-1	0	0	0	0	1	0	0	0	0	0	0	0	0	0	0	0	0	0	0	0	0	0	0	0	0	0	0	0	0	0	0	0	0	0	0	0	0	0	0	0	0	0	0	0	0	0	0	0	0	0	0	0	0	0	0	0	-1	0	0	0	0	0	0	0	0	0.01926764741615138
ATGACAGCGACATATTCAATAATTGGG	0.00015219720985	1.0	0.8601398601398601	7	171.0	1.4379651446473405	0.5263157894736842	0.4853801169590643	0.0003043944197	0	0	0	-1	0	0	0	0	0	0	0	0	0	0	0	0	0	0	0	0	0	0	0	0	0	0	0	0	0	0	0	0	0	0	0	0	0	0	0	0	0	0	0	0	0	0	0	0	0	0	0	0	0	0	0	0	0	0	0	0	0	0	0	0	0	0	0	0	0	0	0	0	0	0	0	0	0	0	0	0	0	0	0	0	0	0	0	0	0	0	0	0	0	0	1	0	0	0	0	0	0	0	0.01926827851758068
ATGCCCTGGCAGTCAGAGGCGATGAAG	0.0001547620874461	1.0	0.5065008479366875	7	177.0	1.1428878549867303	0.5649717514124294	0.4067796610169492	0.0003095241748922	0	0	0	0	0	0	0	1	0	0	0	0	1	0	-1	0	0	0	0	0	0	0	-1	0	0	0	0	0	0	0	0	0	0	0	0	0	0	0	0	0	0	0	0	0	0	0	0	0	0	0	0	0	0	0	0	-1	0	0	-1	0	0	0	0	1	0	0	0	0	0	0	0	0	0	0	0	0	0	0	0	0	0	-1	0	0	0	0	0	0	0	0	0	0	0	0	0	0	0	0	0	0	0	0	0.01958457026089721
ATGCCGCTGCAGTTTCGGATTTCTTTG	0.0001549259582988	6.78333153426398e-05	0.8766666666666666	4	61.0	2.2349086682877544	4.081967213114754	3.836065573770492	0.0003098519165977	0	0	0	0	0	0	0	0	0	0	0	0	0	0	1	0	0	0	0	0	0	0	-1	0	0	0	0	0	0	0	0	0	0	0	0	0	0	0	0	0	0	0	0	0	0	0	0	0	0	0	0	0	0	0	0	0	0	0	0	0	0	0	0	0	0	0	0	0	0	0	0	0	0	1	0	0	0	0	0	0	0	0	0	1	0	0	0	0	0	0	0	0	0	0	0	0	0	0	0	0	0	0	0.019604424519957715
ATGTTGGAGCTTTACCAGCTTTATGGC	0.0001557610251398	1.0	0.912280701754386	8	91.0	1.7876772559384992	1.2417582417582418	0.956043956043956	0.0003115220502796	0	0	0	0	0	0	0	0	0	0	0	0	0	0	0	0	0	0	0	0	0	0	0	0	0	0	0	0	0	0	0	0	0	0	0	0	0	0	0	0	0	0	0	0	0	1	0	0	0	0	0	0	0	0	0	0	0	0	0	0	0	0	0	0	0	0	0	0	0	0	0	0	0	0	0	0	0	0	0	0	0	0	0	0	0	-1	0	0	0	0	0	0	0	0	0	0	0	1	1	0	0	0	0.0197063021651808
ATGCTACTGGCTGATTATTTAAAAGCA	0.0001562474004728	1.0	0.0313263497501288	3	6204.0	0.8046362822407671	0.2345261121856866	0.1468407479045776	0.0003124948009457	0	0	0	0	0	0	0	0	0	0	0	0	0	0	0	-1	0	1	0	0	0	0	0	0	0	0	0	1	0	0	0	0	0	-1	0	-1	0	-1	0	0	1	0	0	0	0	-1	0	0	0	0	0	0	0	0	0	0	0	0	0	0	0	0	0	0	0	0	0	0	0	0	0	0	0	0	0	0	0	0	0	0	0	0	0	0	0	0	0	0	0	0	0	0	0	0	0	0	0	0	0	0	0	0	0.019765975524953086
ATGGAAGATTCCTTATTCATGGAACTA	0.0001573933313239	0.00015875303278	0.8409848484848484	3	323.0	2.502338247374298	3.040247678018576	2.5727554179566563	0.0003147866626478	0	0	0	0	0	0	0	0	0	0	0	0	0	0	0	0	0	0	0	0	0	0	0	0	1	0	0	0	0	0	0	0	0	0	0	0	0	0	0	0	0	0	0	0	0	0	0	0	0	0	0	0	0	0	0	0	0	0	0	0	0	0	0	0	0	0	0	0	0	0	0	0	0	0	0	0	0	0	1	0	0	0	0	0	0	0	0	0	1	-1	0	0	0	0	0	0	0	0	0	0	0	0	0.01990719246555801
ATGAACCAAAACAGCACAGCAGCACAT	0.000158675351207	3.1956853032672504e-05	0.918918918918919	7	57.0	2.015986105229001	4.719298245614035	4.491228070175438	0.000317350702414	0	0	0	0	0	0	0	0	0	0	-1	0	0	0	0	0	0	0	0	0	0	0	1	0	0	0	0	0	0	0	0	0	0	0	0	0	0	0	0	0	0	0	0	0	0	0	0	0	0	0	0	0	0	0	0	0	0	0	0	0	0	0	0	0	0	0	0	0	0	0	0	0	0	-1	0	0	0	0	0	0	0	0	0	1	0	0	0	0	0	0	0	0	0	0	0	0	0	0	0	0	0	0	0.020065647723099413
ATGATGCCAGCTATCATACTAGCATTG	0.0001588823462443	1.0	0.8363821138211383	4	65.0	2.377856778630872	3.0923076923076924	2.892307692307692	0.0003177646924887	0	0	0	0	0	0	0	0	0	0	0	0	0	0	0	0	0	0	0	0	0	0	0	0	0	0	0	0	0	0	0	0	0	0	0	0	0	0	0	0	0	0	0	0	0	0	0	0	1	0	-1	0	0	0	0	0	0	0	0	0	0	0	0	0	0	0	0	0	0	0	0	0	0	0	0	0	0	0	0	0	0	0	0	0	0	0	0	0	0	0	0	0	0	0	0	0	0	0	0	0	0	0	0.020090837276268318
ATGAACGATGACGACGTACCGTTCTAA	0.0001602977496881	2.298028282459853e-05	1.0	2	51.0	1.115094213584732	2.2745098039215685	2.2745098039215685	0.0003205954993762	0	0	0	0	0	0	0	0	0	0	0	0	0	0	0	0	0	0	0	0	0	0	0	0	0	0	0	0	0	0	0	0	0	0	0	0	0	0	0	0	0	0	0	0	0	0	0	0	0	0	0	0	0	0	0	0	0	0	0	0	0	0	0	0	0	0	0	0	0	0	0	0	0	0	0	0	0	-1	0	0	0	0	0	0	0	0	0	0	0	0	0	0	0	0	0	0	0	1	1	0	0	0	0.020264924582796186
ATGCTAATGTTACTACTTGTAAAATAC	0.0001626838497506	1.0	0.7835497835497836	4	119.0	1.4025592361820254	0.7563025210084033	0.6890756302521008	0.0003253676995013	0	0	0	0	0	0	0	0	0	0	0	0	0	0	0	0	0	0	0	0	0	0	0	0	1	0	0	0	0	0	0	0	0	0	0	0	0	0	0	0	0	0	0	0	0	0	0	0	0	0	0	0	0	0	0	0	0	0	0	0	0	0	0	0	0	0	0	0	0	0	0	0	0	0	0	0	0	0	1	0	0	0	0	0	0	0	0	0	1	-1	0	0	0	-1	0	0	0	0	0	0	0	0	0.020556150019654152
ATGTTGCATTATCTATTACATCTTTAT	0.0001648676460569	1.0	0.4625	7	150.0	1.6651587554858036	0.7	0.4866666666666667	0.0003297352921138	0	0	0	0	0	0	0	0	0	0	0	0	0	0	0	0	0	0	0	0	0	0	0	0	0	0	0	0	0	0	0	0	0	0	0	0	0	0	0	0	0	0	0	0	-1	0	1	0	0	0	-1	0	0	0	0	0	0	0	0	0	0	0	0	0	0	0	0	0	0	0	0	0	0	0	0	0	0	0	0	0	0	0	0	0	0	0	0	0	0	0	0	0	0	0	0	1	0	0	0	0	0	0	0.020825530634012965
ATGCGAAAGGTAAGCCGCTTGAGGCAG	0.0001679108488577	1.0	0.5661896243291593	4	138.0	1.659515229362534	0.7463768115942029	0.6666666666666666	0.0003358216977154	0	0	0	0	0	0	0	0	0	0	0	0	0	0	0	0	0	0	0	0	0	0	0	0	0	0	0	0	0	0	0	0	0	0	0	0	0	0	0	0	0	0	0	0	0	0	0	0	0	0	0	0	0	0	0	0	0	0	0	0	0	0	0	0	0	0	0	0	0	0	0	0	0	0	0	0	0	0	0	0	0	0	0	0	0	0	0	0	0	0	0	0	0	0	-1	0	0	0	0	0	0	1	0.02119754866716581
ATGTATATCAATTTCAACTGATCATAA	0.0001685523193589	0.8227076627975033	0.3620976116303219	1	574.0	1.806622294236201	1.0209059233449478	0.7979094076655052	0.0003371046387179	0	1	0	0	0	0	0	1	-1	0	0	0	0	0	0	0	0	0	0	0	0	0	0	-1	0	0	0	0	-1	0	1	0	0	0	-1	0	0	0	0	0	0	0	-1	0	1	0	1	0	0	1	1	0	0	0	0	1	0	0	0	1	0	-1	0	0	0	0	0	0	0	0	0	0	0	-1	-1	0	-1	1	0	0	0	0	0	0	0	0	0	0	0	0	0	0	0	0	0	0	0	0	0	0	0	0	0.021276270125054432
ATGTCTACTCAAATTGGGAAAAATACT	0.0001700276596375	1.0	0.5416666666666667	4	212.0	1.4297407052324067	0.5707547169811321	0.5	0.0003400553192751	0	-1	0	0	0	0	0	0	0	0	0	0	0	0	0	0	0	0	0	0	0	0	0	0	0	0	0	0	0	0	0	0	0	0	0	0	0	0	0	0	0	0	0	0	1	0	1	0	0	-1	1	0	0	0	0	0	0	0	0	1	0	0	0	0	0	0	0	0	0	0	0	0	0	0	-1	0	0	1	0	0	0	0	0	0	0	0	0	0	0	0	0	0	-1	0	0	0	0	0	0	0	0	0	0.02145601666736068
ATGAACATCATTTTCTTGGTGCTGCTA	0.0001705474557376	1.1651899350700544e-06	0.905365126676602	2	83.0	1.639696849782854	6.397590361445783	4.602409638554217	0.0003410949114753	0	0	0	0	0	0	0	0	0	0	0	0	0	0	0	0	0	0	0	0	0	0	0	0	0	0	0	0	0	0	0	0	0	0	0	0	0	0	0	0	0	0	0	-1	0	0	0	0	0	0	0	0	0	0	0	0	0	0	0	0	0	0	0	0	0	0	0	0	0	0	0	0	0	0	0	0	0	0	0	1	0	0	0	0	0	0	0	0	0	0	0	0	0	0	0	0	0	0	0	0	0	0	0.021518798800543137
ATGTTATCTAATATGACTAATGATCCA	0.0001711699886711	1.0	0.1023112824352092	2	3147.0	0.943706038252071	0.2850333651096282	0.2001906577693041	0.0003423399773422	0	-1	0	0	0	0	0	0	-1	0	0	0	0	0	0	0	0	0	0	0	0	0	0	0	0	0	0	0	0	0	0	0	0	0	0	0	0	0	0	1	0	0	-1	1	1	0	1	0	0	0	1	0	0	0	0	1	1	0	0	-1	0	0	0	0	0	-1	0	-1	0	0	0	0	0	0	0	0	-1	-1	0	0	0	0	0	0	0	0	0	0	-1	1	0	0	0	0	0	1	0	0	0	1	0	0	0.0215950545529402
ATGCGGAAACACCGGATCACTATGCTC	0.0001722823614005	1.0	0.7629829663481512	2	361.0	1.0577775850567397	0.2271468144044321	0.2160664819944598	0.000344564722801	0	0	0	0	0	0	1	0	0	0	0	0	0	0	0	0	0	0	0	0	0	0	0	0	0	0	0	0	0	0	0	0	0	0	0	0	0	0	0	0	0	0	0	0	0	0	0	0	0	0	0	0	0	0	-1	0	0	0	0	0	0	0	0	0	0	0	0	0	0	0	0	0	0	-1	0	0	0	0	0	0	0	0	0	0	0	0	0	0	0	0	0	0	0	0	0	0	0	0	0	0	0	0	0.021731755925029836
ATGTTGGTAACGGAAATATTTAATCAA	0.0001744848924234	1.0	0.2203807187315433	7	664.0	1.3267776353953458	0.3689759036144578	0.3192771084337349	0.0003489697848468	0	0	0	0	1	0	0	0	0	0	0	0	0	-1	0	0	0	0	0	0	0	0	0	0	0	0	0	0	0	0	0	0	0	0	0	0	0	0	0	0	0	0	0	0	0	0	0	0	0	0	0	0	0	1	1	0	0	0	0	0	0	0	1	0	1	0	0	0	0	0	0	0	0	0	0	0	0	0	0	0	0	0	0	0	-1	0	-1	0	0	0	0	0	0	0	0	0	1	0	0	0	0	-1	0.022002040722579715
ATGGTGTGGCTTCTCGTTAAAGAGCAA	0.0001747071951825	1.0	0.8031843724913031	1	239.0	1.466527566615825	0.9790794979079498	0.7322175732217573	0.0003494143903651	0	0	0	0	0	0	0	0	0	0	0	0	0	0	0	0	0	0	0	0	0	0	1	0	0	0	0	0	0	0	0	0	0	0	0	0	0	0	0	0	0	0	0	0	0	0	0	0	0	0	0	0	0	0	0	0	0	0	-1	0	0	0	0	0	0	0	0	0	0	-1	0	0	0	0	0	0	0	0	0	0	0	0	0	0	0	0	0	0	0	0	0	0	0	0	0	0	0	0	0	0	0	0	0.022029083780576726
ATGTTGCTACTGCTGGTGTCATATTTG	0.0001751151794497	1.0	0.912885662431942	3	48.0	1.4335024445205309	0.875	0.875	0.0003502303588995	0	0	0	0	0	0	0	0	0	0	0	0	0	0	0	0	0	0	0	0	0	0	0	0	0	0	0	0	0	0	0	0	0	0	0	0	0	0	1	0	0	0	0	0	0	0	0	0	0	0	0	0	0	0	0	0	0	0	0	0	0	0	0	0	1	0	0	0	0	0	-1	0	0	0	0	0	0	0	0	0	0	0	0	0	0	0	0	0	0	0	0	0	0	0	0	0	0	0	0	0	0	0	0.022079446134333568
ATGTGGAGACTGTTATGAATGCAGAAA	0.0001755931854009	1.0	0.8159902349710101	8	142.0	2.882191390847338	1.4225352112676055	1.2746478873239435	0.0003511863708018	0	0	0	0	0	0	0	0	0	0	0	0	0	0	0	0	0	0	0	0	0	0	0	0	0	0	0	0	0	0	0	0	0	0	0	0	0	0	0	0	0	0	0	0	0	0	0	0	0	0	0	0	0	0	0	0	0	0	0	0	0	0	0	0	0	0	0	0	0	0	0	0	0	0	0	0	0	0	0	0	0	0	0	0	-1	0	0	0	0	0	0	0	0	0	0	0	0	0	0	0	1	0	0.022138089958779788
ATGTTCTCCAGGTGAATCACCATCTTG	0.0001756315351992	0.1081273336829508	0.772147001934236	7	102.0	2.681796893586517	2.950980392156863	2.656862745098039	0.0003512630703985	0	0	0	0	0	0	0	0	0	0	0	0	0	0	0	0	0	0	0	0	0	0	0	0	1	0	0	0	0	0	0	0	0	0	0	0	0	0	0	0	0	0	0	0	0	0	0	0	0	0	0	0	0	0	0	0	0	0	0	0	0	0	0	0	0	0	0	0	0	0	0	0	0	0	0	0	0	0	-1	0	0	0	0	0	0	0	0	0	-1	0	0	0	0	-1	0	0	0	0	0	0	0	0	0.022142382987127986
ATGGTGGATTATGCAGGAAAGCTTGCT	0.0001882358458604	1.0	0.98	1	72.0	2.2359584820319864	1.5138888888888888	1.4166666666666667	0.0003764716917208	0	0	0	0	0	0	0	0	0	0	0	0	0	0	0	0	0	0	0	0	0	0	0	0	1	0	0	0	0	0	0	0	0	0	0	0	0	0	0	0	0	0	0	0	0	0	0	0	0	0	0	0	0	0	0	0	0	0	0	0	0	0	0	0	0	0	0	0	0	0	0	0	0	0	0	0	0	0	-1	0	0	0	0	0	0	0	0	0	-1	1	0	0	0	1	0	0	0	0	0	0	0	0	0.023686804743496312
ATGAAAAAGCGCATGTAGCCTATATAT	0.000190562250393	2.355033558038622e-06	0.906060606060606	9	63.0	2.210421398615117	5.904761904761905	1.3174603174603174	0.0003811245007861	0	0	0	0	0	0	0	0	0	0	0	0	0	0	0	0	0	0	0	0	0	0	0	0	0	0	0	0	0	0	0	0	0	0	0	1	0	0	0	0	0	0	0	0	0	0	0	0	0	0	0	0	0	0	0	0	0	0	0	0	0	0	0	0	0	0	0	0	0	0	0	0	0	0	0	0	0	0	0	0	0	0	0	0	0	0	0	0	0	-1	0	0	0	0	1	0	0	0	0	1	0	0	0.023973009913789076
ATGTGGTTCGACAGCGATAACTGCTGT	0.0001909329733153	1.0	0.8255813953488372	9	129.0	1.6167841522917956	0.689922480620155	0.6434108527131783	0.0003818659466306	0	0	0	0	0	0	0	0	0	0	0	0	1	1	0	0	0	0	0	0	0	0	0	0	0	0	0	0	0	0	0	1	0	1	0	0	0	0	0	0	0	0	0	0	0	0	0	0	0	0	0	0	0	1	0	0	0	0	0	0	-1	0	1	1	0	0	0	0	0	0	0	0	0	0	0	0	0	0	0	0	0	0	0	0	-1	0	-1	0	0	0	0	0	0	0	0	0	0	0	0	0	0	0	0.024018474197892062
ATGTAATCACAGTGCTGAAAAAAATGA	0.0001932607031605	1.0	0.1597019026032007	5	1956.0	0.8406945397732538	0.2433537832310838	0.1211656441717791	0.000386521406321	0	0	0	0	0	0	0	0	0	0	0	1	0	0	0	0	0	0	1	1	1	1	0	0	0	0	0	0	1	0	-1	0	-1	0	0	0	0	0	0	-1	0	0	0	0	0	0	0	0	0	1	0	0	0	0	0	0	0	0	0	0	0	-1	0	0	0	0	0	1	0	0	0	0	0	-1	0	-1	0	0	0	0	0	0	0	0	0	0	0	0	-1	0	0	0	0	0	0	0	0	0	0	0	0	0	0.02430367465200204
ATGTATACTAAAAAACTTGAAAAAGAT	0.0001970296025259	1.0	0.4701923076923076	3	290.0	2.2610107439284626	1.0310344827586206	0.9655172413793104	0.0003940592050518	0	0	0	0	0	0	0	0	0	0	0	0	0	0	0	0	0	0	0	0	0	0	0	0	0	0	0	0	0	0	0	0	0	0	0	0	-1	0	0	0	0	0	0	0	0	0	0	0	0	0	1	0	0	0	0	0	0	0	0	0	0	0	1	0	0	0	0	0	0	0	0	0	0	0	0	-1	0	0	0	0	0	0	-1	0	0	0	0	0	0	1	0	0	0	0	0	0	0	0	0	0	0	0	0.02476242146186027
ATGTTAATGATAAAAAGAGTAAAAAGA	0.0002003448053432	0.0001973097943215	0.7575460923478544	7	254.0	1.356937791062147	0.8503937007874016	0.7716535433070866	0.0004006896106864	0	0	0	0	0	0	0	0	0	0	0	0	0	0	0	0	0	0	0	0	0	0	0	0	0	0	0	0	0	0	0	0	0	0	0	0	-1	0	0	0	0	0	0	0	0	0	0	0	0	0	0	0	0	0	0	0	0	0	0	0	0	0	1	0	0	0	0	0	0	0	0	0	0	0	0	0	0	0	0	0	0	0	1	0	0	0	0	0	0	0	0	0	0	0	0	0	0	0	0	0	0	0	0.025168632243047776
ATGGTGTAGTTACTCTTCCAAATGAAC	0.0002013513923555	1.0	0.7333333333333334	2	83.0	1.7857507198421807	0.9759036144578314	0.927710843373494	0.000402702784711	0	0	0	0	0	0	0	0	0	0	0	0	0	0	0	0	0	0	0	0	0	0	0	0	0	0	0	0	0	0	0	0	0	0	0	0	0	0	0	0	0	0	0	0	0	0	0	0	-1	0	0	0	0	0	0	0	0	0	-1	0	0	0	0	-1	0	0	0	0	0	0	0	0	0	0	0	0	0	0	0	0	0	0	0	0	0	0	0	0	0	0	0	0	0	0	0	0	0	1	1	0	0	0	0.02529179650856137
ATGTTCGTAGTCGTAGATGGCGGCTGC	0.0002021841792905	1.0	0.8740219092331768	7	89.0	2.1614100124961024	2.4719101123595504	2.02247191011236	0.0004043683585811	0	0	0	0	0	0	0	0	0	0	0	0	0	0	0	0	0	0	0	0	0	0	0	0	0	0	0	0	0	0	0	0	0	0	0	0	0	0	0	0	0	0	0	0	0	0	0	0	0	0	0	0	0	0	0	0	0	0	0	0	0	0	0	0	0	0	0	1	0	0	0	0	0	0	-1	-1	0	0	0	0	0	0	0	0	0	0	0	0	0	0	0	0	0	0	0	0	0	0	0	0	0	0	0.025393616479970273
ATGTAATAGGCAATTGATAGTGAGTCA	0.0002024181469615	1.0	0.6918353226085452	9	539.0	2.143243986262428	0.7439703153988868	0.7050092764378478	0.000404836293923	0	0	0	0	0	0	0	0	0	0	0	0	0	0	0	0	0	0	0	0	0	0	0	0	0	0	0	0	0	0	0	0	0	0	0	0	1	0	0	0	0	0	0	0	0	0	0	0	0	0	0	0	0	0	0	0	0	0	0	0	0	0	-1	0	0	0	0	0	0	0	0	0	0	0	0	-1	0	0	0	0	0	0	0	0	0	0	0	0	0	0	0	0	0	0	0	0	0	0	0	0	0	0	0.02542165896245724
ATGAAATCATGGCTTTTTGAGTATCCA	0.0002063730270262	1.0	0.6487341772151899	5	119.0	3.013758575527282	1.6638655462184877	1.495798319327731	0.0004127460540525	0	0	0	0	0	0	0	0	0	0	0	0	0	0	0	0	0	0	0	0	0	0	0	0	0	0	0	0	0	0	0	0	0	0	0	0	-1	0	0	0	0	0	0	0	0	0	0	0	0	0	0	0	0	0	0	0	0	0	0	0	0	0	1	0	0	0	0	0	0	0	0	0	0	0	0	0	0	0	0	0	0	0	0	0	0	0	0	0	0	0	0	0	0	0	0	0	0	0	0	0	0	0	0.025904982553075547
ATGACGTCGATAAATTCGTGGCAAGTT	0.0002067912161212	1.0	0.6368760064412238	8	100.0	1.723741554869546	1.21	1.04	0.0004135824322424	0	0	0	0	0	0	0	0	0	-1	0	0	0	0	0	0	0	0	0	0	0	0	0	0	0	0	0	0	0	0	0	0	0	0	0	-1	0	0	0	0	0	1	0	0	0	0	0	0	0	0	0	0	0	0	0	0	0	0	0	0	0	0	0	0	0	0	0	0	0	0	0	0	0	0	0	0	0	0	0	0	0	0	0	0	0	0	0	0	0	0	0	0	0	0	0	0	0	0	0	0	1	0	0.025956632364809544
ATGATGGGCTTACAAGCAAAAGGAATA	0.0002068826488464	0.5541393617759454	0.9212043950707218	4	1772.0	1.4804828427400394	0.5502257336343115	0.458803611738149	0.0004137652976928	0	0	0	0	0	0	0	0	0	0	0	0	0	0	0	0	0	0	0	0	0	0	0	0	0	0	0	0	0	0	0	0	0	0	0	0	0	0	0	0	0	0	0	0	0	0	0	0	0	0	-1	0	0	0	0	0	1	0	0	0	0	0	0	0	0	0	0	0	0	0	0	0	0	0	0	0	0	0	0	0	0	0	0	0	0	0	0	0	0	0	0	0	0	0	0	0	0	0	0	0	0	0	0.025967476301254618
ATGAATTATTCTCTTATGCATTTTCTT	0.0002074551556495	2.0935557900159896e-05	0.9637681159420288	6	302.0	1.1126524125480532	1.0198675496688745	0.9437086092715232	0.000414910311299	0	0	0	0	0	0	0	0	0	0	0	0	0	0	0	0	0	0	0	0	0	0	0	0	0	0	0	0	0	0	0	0	0	0	0	0	0	0	0	0	0	0	0	-1	0	0	0	0	0	0	0	0	0	0	0	0	0	0	0	0	1	0	0	0	0	0	0	0	0	0	0	0	0	0	0	0	0	0	0	0	0	0	0	0	0	0	0	0	0	0	0	0	0	0	0	0	0	0	0	0	0	0	0.026036798310844204
ATGCACTATCGCAATGTGGTTTGTTTG	0.0002080195449646	1.0	1.0	9	34.0	2.242490607332676	14.176470588235292	10.588235294117649	0.0004160390899293	0	0	0	0	0	0	0	0	0	0	0	0	0	0	0	0	-1	0	0	-1	1	0	0	0	0	0	0	0	0	0	0	0	0	0	0	0	0	0	0	0	0	0	0	0	0	0	0	0	0	0	0	0	0	0	0	0	0	0	0	0	0	0	0	0	0	0	0	0	0	0	0	0	0	0	0	0	0	0	0	0	0	0	0	1	0	0	0	0	0	0	0	0	0	0	0	0	0	0	0	0	0	0	0.026105618129412908
ATGGGTAATTTACACGTACCGGCATTA	0.0002080878007524	4.816092255135449e-07	0.2632094572529554	2	861.0	2.123062797273228	4.062717770034843	3.420441347270616	0.0004161756015049	0	0	0	0	0	0	0	0	1	0	0	0	0	0	0	0	0	0	0	0	0	0	0	0	0	0	0	0	0	0	0	0	0	0	0	0	0	0	0	0	0	0	0	0	0	0	0	0	0	0	0	0	0	0	0	0	0	0	-1	0	0	0	0	0	0	0	0	0	0	0	0	0	0	0	0	0	0	0	0	0	0	0	0	0	0	0	0	0	0	0	0	0	0	0	0	0	0	0	0	0	0	0	0.02611397188006815
ATGACGCTGAGTATGGAAATATATTAG	0.0002096281828081	2.1407789535373124e-08	0.4594594594594595	6	174.0	2.483365983893336	5.149425287356322	4.14367816091954	0.0004192563656163	0	0	0	0	0	0	0	0	0	0	0	0	0	0	0	0	0	0	0	0	0	0	0	0	0	0	0	0	0	0	0	0	0	0	0	0	0	0	0	0	0	0	0	0	0	0	0	0	0	0	0	0	0	0	0	0	0	0	0	0	0	0	0	0	0	0	0	0	0	0	0	0	0	0	1	0	0	-1	0	0	0	0	0	0	0	0	0	0	0	0	0	0	-1	0	0	0	0	0	0	0	0	0	0.026300981059226364
ATGGTGGGTATGTTTAATATCTGAAGA	0.0002097075408895	0.5248851368210825	0.9848484848484848	1	100.0	1.352254477334862	1.27	1.2	0.0004194150817791	0	0	0	0	0	0	0	0	0	0	0	0	0	0	0	0	0	0	0	0	0	0	0	0	1	0	0	0	0	0	0	0	0	0	0	0	0	0	0	0	0	0	0	0	0	0	0	0	0	0	0	0	0	0	0	0	0	0	0	0	0	0	0	0	0	0	0	0	0	0	0	0	0	0	0	0	0	0	1	0	0	0	0	0	0	0	0	0	1	-1	0	0	0	1	0	0	0	0	0	0	0	0	0.026310724091995356
ATGACAAACATCAACCCTGACGTGAAT	0.0002118206613795	1.214873281130282e-05	0.975	7	58.0	1.2005553652029568	1.5862068965517242	1.5862068965517242	0.0004236413227591	0	1	0	0	0	0	0	0	0	0	0	0	0	0	0	0	0	0	0	0	0	0	0	0	0	0	0	0	0	0	0	0	0	-1	0	0	0	0	0	0	0	0	0	0	0	0	0	0	0	0	0	0	0	0	0	0	0	0	0	0	0	0	0	0	0	0	0	0	0	0	0	0	0	0	0	0	0	0	0	0	0	0	0	0	0	0	0	0	0	0	0	0	0	0	0	0	0	0	0	0	0	0	0.026569049313118827
ATGACCGCAAAGGATTAAATCAAACCT	0.00021364653908	0.385491393394736	0.95	1	87.0	1.4662152454062491	1.0229885057471264	1.0229885057471264	0.00042729307816	0	0	0	0	0	0	0	0	0	0	0	0	0	0	0	0	0	0	0	0	0	0	0	0	0	0	0	0	0	0	0	0	0	0	0	0	0	0	0	0	0	0	0	0	0	0	0	0	0	0	0	0	0	0	0	0	0	0	0	0	0	0	0	0	0	0	0	0	0	0	0	0	0	0	0	0	0	0	1	0	0	0	0	0	0	0	0	0	1	-1	0	0	0	0	0	0	0	0	0	0	0	0	0.026791657120748266
ATGAGCTGATGAAGTTTCTGCTTTTCG	0.0002165591658514	1.1294871827552424e-05	0.8452991452991454	4	116.0	1.920998714433292	1.7327586206896552	1.4482758620689655	0.0004331183317029	0	0	0	0	0	0	0	0	0	0	0	0	0	0	0	0	0	0	0	0	0	0	0	0	0	0	0	0	0	0	0	0	0	0	0	0	-1	0	0	0	0	0	0	0	0	0	0	0	0	0	0	0	0	0	0	0	0	0	0	0	0	0	1	0	0	0	0	0	0	0	0	0	0	0	0	0	0	0	0	0	0	0	0	0	0	0	0	0	0	0	0	0	0	0	0	0	0	0	0	0	0	0	0.02714490025168672
ATGTTATTTCGATTTTACGTATAATAA	0.000220572943395	1.0	0.9611111111111112	6	204.0	1.2945096533214124	0.5196078431372549	0.3284313725490196	0.00044114588679	0	0	0	0	0	0	0	0	0	0	0	0	0	0	0	0	0	0	0	0	0	0	0	0	0	0	0	0	0	0	0	0	0	0	0	0	0	0	0	0	-1	0	0	0	0	0	0	0	0	0	0	0	0	0	0	0	0	0	0	0	1	0	0	0	0	0	0	0	0	0	0	0	0	0	0	0	0	0	0	0	0	0	0	0	0	0	0	0	0	0	0	0	0	0	0	0	0	0	0	0	0	0	0.027634611906017324
ATGCTGAGACCGGTTTTTTGACTGATC	0.0002205733328843	1.0	0.8842857142857143	9	53.0	1.8919215593299727	1.1132075471698113	0.7735849056603774	0.0004411466657686	0	0	0	0	0	0	0	0	0	-1	0	0	0	0	0	0	0	0	0	0	0	0	0	0	0	0	0	0	0	0	0	0	0	0	0	0	0	0	0	0	0	0	1	0	0	0	0	0	0	0	0	0	0	0	0	0	0	0	0	0	0	0	0	0	0	0	0	0	0	0	0	0	0	0	0	0	0	0	0	0	0	0	-1	0	0	0	0	0	0	0	0	0	0	0	0	0	0	0	0	0	0	0	0.027634611906017324
ATGTGATTGAGCAGCCCGGCATAGGTC	0.0002279059335762	1.0	0.9824561403508772	1	71.0	1.3358953571739614	0.8309859154929577	0.7464788732394366	0.0004558118671525	0	0	0	0	0	0	0	0	0	0	0	0	0	0	0	0	0	0	0	0	0	0	0	0	0	0	0	0	0	0	0	0	0	0	0	0	0	0	0	0	0	0	0	0	0	0	0	1	0	0	0	0	0	0	0	0	0	0	0	0	0	0	0	0	0	0	0	0	0	0	0	0	0	0	0	0	0	0	0	-1	-1	0	0	0	0	0	0	0	0	0	0	0	0	0	0	0	0	0	0	0	0	0	0.028526104408858406
ATGCCATATCACCGGCAGCGTTTGCGG	0.0002354431599134	1.0	1.0	2	56.0	1.2222848306856882	0.5535714285714286	0.5357142857142857	0.0004708863198269	0	0	0	0	0	0	0	0	0	0	0	0	0	0	0	0	0	0	0	0	0	0	0	0	0	0	0	0	0	0	0	0	0	0	0	-1	0	0	0	0	0	0	0	0	0	0	0	0	0	0	0	0	0	0	0	0	0	0	0	0	0	0	0	0	0	0	0	0	0	0	0	0	0	0	0	0	0	0	0	0	0	0	0	0	0	0	0	0	0	0	0	0	0	1	0	0	0	1	1	0	0	0	0.029445182709041822
ATGACCCTCACTGTTTCTATCTAAGTC	0.0002365764375788	1.0	0.8666666666666667	7	51.0	2.239838107202276	2.019607843137255	1.6470588235294117	0.0004731528751576	0	0	0	0	0	0	0	0	0	0	0	0	0	0	0	0	0	0	0	0	0	0	0	0	1	0	0	0	0	0	0	0	0	0	0	0	0	0	0	0	0	0	0	0	0	0	0	0	0	0	0	0	0	0	0	0	0	0	0	0	0	0	0	0	0	0	0	0	0	0	0	0	0	0	0	0	0	0	0	0	0	0	0	0	0	0	0	0	-1	1	0	0	0	-1	0	0	0	0	0	0	0	0	0.029584638978178097
ATGACTTAAGACAGACTGCTGCAGCTA	0.0002370126366391	1.0	0.9487179487179488	7	58.0	1.5815605360159657	1.4137931034482758	1.1896551724137931	0.0004740252732783	0	0	0	0	0	0	0	0	0	0	0	0	0	0	0	0	0	0	0	0	0	0	0	0	1	0	0	0	0	0	0	0	0	0	0	0	0	0	0	0	0	0	0	0	0	0	0	0	0	0	0	0	0	0	0	0	0	0	0	0	0	0	0	0	0	0	0	0	0	0	0	0	0	0	0	0	0	0	-1	0	0	0	0	0	0	0	0	0	-1	0	0	0	0	1	0	0	0	0	0	0	0	0	0.0296377479944903
ATGGGTCTACAATACAATTATGGACAA	0.0002383420566717	0.2685969578930839	0.95	2	82.0	1.3876327261625732	0.9146341463414634	0.8902439024390244	0.0004766841133434	0	0	0	0	0	0	0	0	0	0	0	0	0	0	0	0	0	0	0	0	0	0	0	0	0	0	0	0	0	0	0	0	0	0	0	0	0	0	0	0	0	0	0	0	0	0	0	0	-1	0	0	0	0	0	0	0	0	0	0	0	0	0	0	0	0	0	0	0	0	0	0	0	0	0	0	0	0	0	1	0	0	0	0	0	0	0	0	0	0	0	0	0	0	0	0	0	0	0	0	0	0	0	0.029799527009573307
ATGTGTAGGTGGGAGTTATGATTTTAG	0.000239382929777	1.0	0.0515063292496947	4	5731.0	0.8942440190787907	0.3177455941371488	0.2331181294712964	0.000478765859554	-1	0	-1	0	0	0	0	0	0	0	0	0	1	-1	0	0	0	0	0	0	0	0	0	0	0	0	0	0	0	0	0	-1	0	1	0	0	-1	0	0	0	0	-1	0	0	0	0	0	-1	0	0	0	0	0	1	-1	0	0	0	0	0	1	0	-1	1	0	0	0	0	0	1	0	0	0	0	0	0	0	0	0	0	-1	0	0	0	1	0	-1	0	0	0	0	1	0	0	0	0	1	0	0	0	0	0	0.029925428526984044
ATGTCCATGTGGCAGTTGTCCATAACC	0.0002508603686807	0.0014721818254423	0.9447415329768272	4	124.0	1.0755496371714033	0.782258064516129	0.782258064516129	0.0005017207373614	0	0	0	0	0	0	0	0	0	0	0	0	0	0	0	0	0	0	0	0	0	0	0	0	0	0	0	0	0	0	0	0	0	0	0	0	0	0	0	0	0	1	0	0	0	0	0	0	0	0	-1	0	0	0	0	0	0	0	0	0	0	0	0	0	0	0	0	0	0	0	0	0	0	0	0	0	0	0	0	0	0	0	0	0	0	0	0	0	0	0	0	0	0	0	0	0	0	0	0	0	0	0	0.03132234922196176
ATGAACTAGAAGAAAAGAAGACCATAT	0.0002520000156824	1.0	0.7518382352941176	9	134.0	1.5390192294063418	0.6119402985074627	0.5149253731343284	0.0005040000313648	0	0	0	0	0	0	0	0	0	0	0	0	0	0	0	0	0	0	0	0	0	0	0	0	0	0	0	0	0	0	0	0	0	0	0	0	-1	0	0	0	0	0	0	0	0	0	0	0	0	0	0	0	0	0	0	0	0	0	0	0	0	0	1	0	0	0	0	0	0	0	0	0	0	0	0	0	0	0	0	0	0	0	0	0	0	0	0	0	0	0	0	0	0	0	0	0	0	0	0	0	0	0	0.03146134049020867
ATGAGTCAGTGTATTCTTCCGCTGTTG	0.0002521736295958	1.0	0.5925925925925926	8	166.0	1.1986288114911392	0.7289156626506024	0.6445783132530121	0.0005043472591916	1	0	0	0	0	0	0	0	0	0	0	0	0	0	0	0	0	-1	0	0	0	0	0	0	0	0	0	-1	0	0	0	0	0	-1	0	-1	0	-1	1	0	1	0	0	0	0	0	0	1	0	0	0	0	0	0	0	0	0	0	0	0	0	0	0	0	0	0	0	0	0	0	-1	0	0	0	0	0	0	0	0	0	0	0	0	0	0	0	0	0	0	0	0	1	0	0	0	0	0	0	0	0	0	0	0.031481743861058335
ATGCCCTTCTTCCATGTTTCTTATAAA	0.0002545201306546	1.0	0.8421052631578947	7	79.0	1.2377682010879754	0.4430379746835443	0.4430379746835443	0.0005090402613093	0	0	0	0	0	0	0	0	0	0	0	0	0	0	0	0	0	0	0	0	0	0	0	0	1	0	0	0	0	0	0	0	0	0	0	0	0	0	0	0	0	0	0	0	0	0	0	0	0	0	0	0	0	0	0	0	0	0	0	0	0	0	0	0	0	0	0	0	0	0	0	0	0	0	0	0	0	0	0	0	0	0	0	0	0	0	0	0	1	-1	0	0	0	1	0	0	0	0	0	0	0	0	0.0317646764034355
ATGCGTTTCTACCGGCTACATTGGCAA	0.0002549856118491	0.5014299927011021	0.9836065573770492	2	151.0	1.0785919363289778	0.6291390728476821	0.6291390728476821	0.0005099712236982	0	0	0	0	0	0	0	0	0	0	0	0	0	0	0	0	0	0	0	0	0	0	0	0	0	0	0	0	0	0	0	0	0	0	0	0	0	0	0	0	0	0	0	0	0	0	0	0	0	0	0	0	0	0	0	0	0	0	0	0	0	0	0	0	0	0	0	0	0	0	0	0	0	0	0	0	0	0	0	0	0	0	0	0	0	-1	0	0	0	0	0	0	0	0	0	0	0	1	1	0	0	0	0.03182148448809746
ATGTTAAACTGCTTATTCTCACCAAAT	0.000256847550041	0.6130227880246901	0.4725077695433899	8	183.0	1.148595084765664	0.726775956284153	0.726775956284153	0.0005136951000821	-1	0	0	0	0	0	0	0	0	0	0	0	0	0	0	0	0	0	0	0	0	0	0	0	0	0	0	0	0	0	0	0	0	1	0	0	1	0	0	0	0	0	0	0	0	0	0	-1	0	0	0	0	0	0	0	0	0	0	0	0	0	0	0	0	0	0	0	0	0	-1	0	0	0	0	0	0	0	0	0	0	0	0	0	0	0	0	0	0	0	0	0	1	0	0	0	0	0	0	0	0	0	0	0.032047120009449384
ATGTGCTCTCCTGCCTCCATCGGGATG	0.0002576652442646	0.3155623648295333	0.9622641509433962	3	72.0	1.2854850321368678	1.3611111111111112	1.2777777777777777	0.0005153304885292	0	0	0	0	0	0	0	0	0	0	0	0	0	0	0	0	0	0	0	0	0	0	0	0	0	0	0	0	0	0	0	0	0	0	0	0	0	0	0	0	0	0	0	0	0	1	0	0	0	0	0	0	0	0	0	0	0	0	0	0	0	0	0	0	0	0	0	0	0	0	0	0	0	0	0	0	0	0	0	0	0	0	0	0	0	-1	0	0	0	0	0	0	0	0	0	0	0	0	0	0	0	0	0.03214667868416146
ATGATATTAGAAAATATATAGGTCGTT	0.0002576652442646	1.0	0.9622641509433962	2	72.0	1.297858018247262	1.2777777777777777	0.9444444444444444	0.0005153304885292	0	0	0	0	0	0	0	0	0	0	0	0	0	0	0	0	0	0	0	0	0	0	0	0	0	0	0	0	0	0	0	0	0	0	0	0	0	-1	0	1	0	0	0	0	0	0	0	0	0	0	0	0	0	0	0	0	0	0	0	0	0	0	0	0	0	0	0	0	0	0	0	0	0	0	0	0	0	0	0	0	0	0	0	0	0	0	0	0	0	0	0	0	0	0	0	0	0	0	0	0	0	0	0.03214667868416146
ATGTATTTGGATATTATGATAGTATGC	0.0002609149237912	0.0310811241103109	0.433068783068783	7	219.0	1.557973156235535	1.7716894977168949	1.5570776255707763	0.0005218298475824	0	0	0	0	0	0	0	0	0	0	0	0	0	0	0	0	0	0	0	0	0	0	0	0	0	0	0	0	1	0	0	0	0	0	0	0	0	0	0	0	0	0	-1	0	0	0	0	0	0	0	0	0	0	0	0	0	0	0	0	0	0	0	0	0	0	0	0	-1	0	0	0	0	0	0	-1	0	0	0	1	0	0	0	0	0	0	0	0	0	0	0	0	0	0	0	0	1	0	0	0	0	0	0	0.03254134143538407
ATGCTAACCAAAGGTTAAAAGAAGATA	0.0002614901458072	1.0	0.552225581152924	2	415.0	0.7260085140750234	0.2144578313253012	0.1493975903614458	0.0005229802916144	0	0	0	0	0	0	0	0	0	0	0	0	0	0	0	0	0	0	0	0	0	0	0	0	0	0	0	0	0	0	0	0	0	0	0	0	0	0	0	0	0	0	0	0	0	0	0	0	0	0	0	0	0	0	0	0	0	0	0	0	0	0	0	1	0	0	0	0	0	0	0	0	0	0	0	0	0	0	0	0	0	0	0	0	0	-1	0	0	0	0	0	0	0	0	0	0	0	0	0	0	1	0	0.0326107143886104
ATGAAGTATATATACCTGTCTCTTATA	0.000265124710748	2.9457879746919145e-08	0.7159090909090909	9	81.0	2.998844887220842	3.864197530864197	3.197530864197531	0.000530249421496	0	0	0	0	0	0	0	0	0	0	-1	0	0	0	0	0	0	0	0	0	0	0	0	0	-1	0	0	0	0	0	0	0	0	0	0	1	0	0	0	0	0	0	0	0	0	0	0	0	0	0	0	0	0	0	0	0	0	0	0	0	0	0	1	0	0	0	0	0	0	0	0	0	0	0	0	0	0	0	0	0	0	0	0	0	0	0	0	0	0	0	0	0	0	0	0	0	0	0	0	0	0	0	0.03305198141941421
ATGGCTATAGGTACCTAGCTGCTACTG	0.0002652922056385	1.0	0.972972972972973	8	61.0	1.2821007706385403	0.5573770491803278	0.5573770491803278	0.000530584411277	0	0	0	0	0	0	0	0	0	0	0	0	0	0	0	0	0	0	0	0	0	0	0	0	0	0	0	0	0	0	0	0	0	0	0	0	0	0	0	0	0	0	0	0	0	0	0	0	0	0	0	0	0	0	0	0	0	0	0	0	0	0	0	0	0	0	0	0	0	0	0	0	0	0	0	0	0	0	1	0	0	0	0	0	0	0	0	0	1	-1	0	0	0	0	0	0	0	0	0	0	0	0	0.03307219527931466
ATGTTACGGGATATTTACAAATGTTAT	0.0002663237786622	1.0	0.9893617021276596	6	109.0	0.918920585524842	0.4862385321100917	0.3853211009174312	0.0005326475573244	0	0	0	0	0	0	0	0	0	0	0	0	0	0	0	0	0	0	0	0	0	0	0	0	0	0	0	0	0	0	0	0	0	0	0	0	1	0	0	0	0	-1	0	0	0	0	0	0	0	0	0	0	0	0	0	0	0	0	0	0	0	0	0	0	0	0	0	0	0	0	0	0	0	0	0	0	0	0	0	0	0	0	0	0	0	0	0	0	0	0	0	0	0	1	0	0	0	0	0	0	0	0	0.033196375759209557
ATGGTGGAGTTGGATGTGGTTCAAATA	0.000267189521616	1.0859603270971273e-07	0.8367525098210389	3	187.0	1.3108712454357263	1.9625668449197864	1.502673796791444	0.000534379043232	0	0	0	0	0	0	0	0	0	0	0	0	0	0	0	0	0	0	0	0	0	0	0	0	0	0	0	0	0	0	0	0	0	0	0	0	0	0	0	0	0	0	0	0	0	0	0	0	1	0	0	0	0	0	0	0	0	0	0	0	0	0	0	0	0	0	0	0	0	0	0	0	0	0	0	0	0	-1	0	0	0	0	0	0	0	0	0	0	0	0	0	0	0	0	0	0	0	0	0	0	0	0	0.03329797589480238
ATGCTAAAATCAGTAGGTAAAGATCCT	0.0002687043483182	1.0	0.8611111111111112	7	96.0	1.5277938807451807	0.9583333333333334	0.6770833333333334	0.0005374086966364	0	0	0	0	0	0	0	0	0	0	0	0	0	0	0	0	0	0	0	0	0	0	0	0	0	0	0	0	0	0	0	0	0	0	0	0	0	0	0	0	0	0	0	0	0	0	0	0	0	0	0	0	0	0	0	0	0	0	0	0	0	0	0	0	0	0	0	-1	0	0	0	0	0	0	0	0	0	0	0	0	0	0	0	0	0	0	0	0	1	0	0	0	0	0	0	0	0	0	0	0	0	0	0.033482572811568335
ATGGAACAACTGATGATGCAGCTATTT	0.0002698887288164	1.0	0.5256410256410257	1	129.0	1.5876214392559842	0.4961240310077519	0.4418604651162791	0.0005397774576328	0	0	0	-1	0	0	0	0	0	0	0	0	0	0	0	0	0	0	0	0	0	0	0	0	0	0	0	0	0	0	0	0	0	0	0	0	0	0	0	0	0	0	0	0	0	0	0	0	0	0	0	0	0	0	0	0	0	0	0	0	1	0	0	0	0	0	0	0	0	0	0	0	0	0	0	0	0	0	0	0	0	0	0	0	0	0	0	0	0	0	0	0	0	0	1	0	0	-1	1	0	0	1	0.03362663046846551
ATGTTGTTATTTGCTGCCGCTTCATTG	0.0002709215264556	1.0	0.9230769230769232	7	800.0	1.427405989398974	0.4525	0.37	0.0005418430529113	0	0	0	0	0	0	0	0	0	0	0	0	0	0	0	0	0	0	0	0	0	0	0	0	0	0	0	0	0	0	0	0	0	0	0	0	0	0	0	0	0	0	0	0	0	0	0	0	0	0	0	0	0	0	0	0	0	0	0	0	0	0	0	0	0	0	0	0	0	0	0	0	0	0	0	0	0	0	0	0	0	0	0	0	0	0	0	0	0	1	0	0	0	0	0	0	0	0	0	-1	0	0	0.03375258987110184
ATGGTCCCGGCATGTGAAGGCGGAAAA	0.0002715217207195	1.0	0.9230769230769232	4	55.0	2.397372295341591	2.709090909090909	1.963636363636364	0.000543043441439	0	0	1	0	0	0	0	0	0	0	0	0	0	0	1	0	0	0	0	0	0	0	-1	0	0	0	0	0	0	0	0	0	0	0	0	0	0	0	0	0	0	0	0	0	0	0	0	0	0	0	0	0	0	0	0	0	0	0	0	0	0	0	0	0	0	0	0	0	0	0	0	0	0	0	0	0	0	0	0	0	0	0	0	0	0	0	0	0	0	0	0	0	0	0	0	0	0	0	0	0	0	0	0.03382545574514807
ATGAAGTAGATGATAACTCTTGATGTA	0.000274530309397	1.0	0.917686787674124	7	126.0	1.252771554707504	0.6190476190476191	0.5714285714285714	0.000549060618794	0	0	0	0	0	0	0	0	0	0	0	0	0	0	0	0	0	0	0	0	0	0	0	0	0	0	0	0	0	0	0	0	0	0	0	0	-1	0	0	0	0	0	0	0	0	0	0	0	0	0	0	0	0	0	0	0	0	0	0	0	0	0	1	0	0	0	0	0	0	0	0	0	0	0	0	0	0	0	0	0	0	0	0	0	0	0	0	0	0	0	0	0	0	0	0	0	0	0	0	0	0	0	0.0341879928677919
ATGCACATCATCAATGACCCATGTGTA	0.000274530309397	1.0	0.917686787674124	9	126.0	1.3673838477311218	0.2777777777777778	0.2777777777777778	0.000549060618794	0	0	0	0	-1	0	0	0	0	0	0	0	0	0	0	0	0	0	0	0	0	0	0	0	0	0	0	0	0	0	0	0	0	0	0	0	0	0	0	0	0	0	0	0	0	0	0	0	0	0	0	0	0	0	0	0	0	0	0	0	0	0	0	0	0	0	0	0	0	0	0	0	0	0	0	0	1	0	0	0	0	0	0	0	0	0	0	0	0	0	0	0	0	0	0	0	0	0	0	0	0	0	0.0341879928677919
ATGATTTACCGTTGAATATGTGTTTTA	0.000274571374066	1.0	0.5882352941176471	5	106.0	1.86280368195609	0.9245283018867924	0.9150943396226416	0.0005491427481321	0	0	0	0	0	0	0	0	0	0	0	0	0	0	0	0	0	0	0	0	0	0	0	0	-1	0	0	0	0	0	0	0	0	0	0	0	0	0	0	0	0	0	0	0	0	0	0	0	0	0	0	0	0	0	0	0	0	0	0	0	0	0	0	0	0	0	0	0	0	0	0	0	0	0	0	0	0	0	-1	0	0	0	0	0	0	0	0	0	1	1	0	0	0	0	0	0	0	0	0	0	0	0	0.034192968982529624
ATGATGACGCTGAAATTGCTTCAGAAG	0.000275363691252	1.0	0.7700501253132832	7	85.0	1.719255274706046	1.6352941176470588	1.3529411764705883	0.000550727382504	0	0	0	0	0	0	0	0	0	0	0	0	0	0	0	0	0	0	0	0	0	0	0	0	0	0	0	0	0	0	0	0	0	0	0	0	-1	0	0	0	0	0	0	0	0	0	0	0	0	0	0	0	0	0	0	0	0	0	0	0	0	0	1	0	0	0	0	0	0	0	0	0	0	0	0	0	0	0	0	0	0	0	0	0	0	0	0	0	0	0	0	0	0	0	0	0	0	0	0	0	0	0	0.034288322076001666
ATGGCAAAATTGGTACGCATTTACGTC	0.0002775221496329	1.0	0.4446109654052704	8	259.0	1.6853947832123823	0.6138996138996139	0.5405405405405406	0.0005550442992659	1	0	0	0	0	0	0	0	0	0	0	0	1	-1	0	0	0	-1	0	0	0	0	-1	0	0	0	0	-1	0	0	0	1	0	0	0	0	0	0	1	0	1	0	0	0	0	0	0	0	0	0	0	0	0	0	0	0	0	0	0	0	0	0	0	0	0	0	0	0	0	1	0	0	0	0	0	0	0	0	0	0	0	0	0	0	0	0	0	0	0	0	0	-1	0	0	-1	0	0	0	0	0	0	0	0.034550133422106305
ATGGGATTCCAAAAATATTAAGAGATT	0.0002800188410504	1.0	0.2983682983682983	9	376.0	1.2551051929904666	0.946808510638298	0.6781914893617021	0.0005600376821009	0	0	0	0	0	0	0	0	0	0	0	0	0	0	0	0	0	1	0	0	0	0	0	0	0	0	0	-1	0	0	0	0	0	0	0	-1	0	1	-1	0	0	0	0	0	0	0	0	0	0	0	0	0	0	0	0	0	0	0	0	0	0	0	0	0	0	0	0	0	0	0	0	0	0	0	0	0	0	0	0	0	0	-1	0	0	0	0	0	0	0	0	0	0	0	0	0	0	0	0	0	0	0	0	0.03485323734503846
ATGGCTTCAATTTTGGCAGCTTCGTGG	0.000280205526222	1.0	0.8235294117647058	4	69.0	1.7511329850592054	0.9420289855072465	0.9130434782608696	0.0005604110524441	0	0	0	0	0	0	0	0	1	0	0	0	0	0	-1	0	-1	0	0	0	1	0	0	0	0	0	0	0	0	0	0	0	0	0	0	0	0	0	0	0	0	0	0	0	0	0	0	0	0	0	0	0	0	0	0	0	0	0	0	0	0	0	0	0	0	0	0	0	0	1	0	0	0	0	0	0	0	0	0	0	0	0	0	1	0	0	0	0	0	0	0	0	0	0	0	0	0	0	0	0	0	0	0.03487534994253473
ATGGACTGATTTCAGAATTAAAAATGT	0.0002803407956979	1.0	0.412962962962963	1	404.0	1.0404191940622842	0.4232673267326732	0.2178217821782178	0.0005606815913959	1	0	0	0	0	0	0	0	0	0	1	0	0	0	0	0	0	0	0	0	0	0	0	0	0	0	0	0	0	0	0	1	0	0	0	0	-1	0	0	0	0	1	0	0	0	0	0	1	0	0	0	0	0	0	0	0	0	0	0	0	0	0	0	0	0	0	0	0	0	-1	0	0	0	0	0	0	0	0	0	0	0	0	0	0	0	0	0	0	0	0	0	-1	0	0	0	0	0	0	0	0	0	0	0.03489176450238304
ATGCAAGTGTGGTAAAAGTGAGGTGAT	0.0002860600780361	1.0	0.9894736842105264	3	115.0	1.1335896653980324	0.391304347826087	0.3565217391304348	0.0005721201560722	0	0	0	0	-1	0	0	0	0	0	0	0	0	0	0	0	0	0	0	0	0	0	0	0	0	0	0	0	0	0	0	0	0	0	0	0	0	0	0	0	0	0	0	0	0	0	0	0	0	0	0	0	0	0	0	0	0	0	0	0	0	0	0	0	0	0	0	0	0	0	0	0	0	0	0	0	1	0	0	0	0	0	0	0	0	0	0	0	0	0	0	0	0	0	0	0	0	0	0	0	0	0	0.035584394922242364
ATGAAGTGGCTGACTCCGAAAATCGTA	0.0002945644880973	1.0	0.0712626159994581	8	2729.0	1.0435310700526366	0.3946500549651887	0.3363869549285452	0.0005891289761946	-1	0	-1	0	0	0	0	0	0	0	-1	0	0	1	0	0	0	0	0	0	0	0	0	0	-1	0	0	0	0	0	0	0	0	-1	0	0	1	0	0	0	0	0	0	0	0	0	0	1	0	0	0	0	0	1	1	0	0	0	0	0	0	0	1	1	1	0	0	0	0	-1	0	0	0	0	0	0	0	0	0	0	0	0	0	0	0	0	0	0	0	0	0	-1	0	0	0	0	0	0	0	0	0	0	0.03661105957894123
ATGTATTCAGAGGAAGGATTTAATTTT	0.0002951369414906	1.0	0.9649122807017544	1	76.0	1.6322851083114327	1.5	1.1973684210526316	0.0005902738829812	0	0	0	0	0	0	0	0	0	0	0	0	0	0	0	0	0	0	0	0	0	0	0	0	1	0	0	0	0	0	0	0	0	0	0	0	0	0	0	0	0	0	0	0	0	0	0	0	0	0	0	0	0	0	0	0	0	0	0	0	0	0	0	0	0	0	0	0	0	0	0	0	0	0	0	0	0	0	-1	0	0	0	0	0	0	0	0	0	0	0	0	0	0	0	0	0	0	0	0	0	0	0	0.03667984895901393
ATGCATTGTATAACATATTGGACATTA	0.0002976160295644	1.0	0.128197133241015	2	937.0	1.227035254346068	0.487726787620064	0.384204909284952	0.0005952320591289	0	0	0	0	0	0	0	1	0	0	0	-1	0	0	0	0	0	0	-1	1	-1	1	0	1	0	0	0	0	-1	0	-1	0	1	0	0	0	0	0	0	0	0	0	0	0	0	0	0	0	0	-1	0	1	0	0	0	0	0	0	0	0	0	1	0	0	0	0	0	0	0	0	0	0	0	1	-1	1	0	0	-1	0	0	0	0	0	0	0	0	0	0	0	0	0	0	0	0	0	0	0	0	0	0	0	0.03698066518372297
ATGTGAAATCCCCGGGCTCAACCTGGG	0.0002994191194044	5.30440890629209e-05	0.3419972640218878	9	426.0	1.4829563619881447	1.1690140845070425	1.0727699530516432	0.0005988382388088	0	0	0	0	0	0	-1	-1	0	0	1	0	1	0	0	0	0	0	0	1	0	0	1	0	0	0	0	0	0	0	0	0	0	0	0	0	0	0	0	0	0	0	0	0	0	0	0	0	0	1	0	0	0	0	0	0	0	0	0	0	0	0	0	0	0	0	0	0	0	0	0	0	0	-1	0	0	0	0	0	0	0	1	0	0	0	0	0	0	0	0	0	0	0	0	0	0	0	0	0	0	0	0	0.037199625384361994
ATGGAGAAATATATATGAAAATATCCG	0.0003013172755748	1.0	0.6708074534161491	9	150.0	1.17632137595875	0.6333333333333333	0.5466666666666666	0.0006026345511496	0	0	0	0	0	0	0	0	0	0	0	0	0	0	0	0	0	0	0	0	0	0	0	0	0	0	0	0	0	0	0	0	0	0	0	-1	0	0	0	0	0	0	0	0	0	0	0	0	0	0	0	0	0	0	0	0	0	0	0	0	0	0	0	0	0	0	0	0	0	0	0	0	0	0	0	0	0	0	0	0	0	0	0	0	0	0	0	0	0	-1	0	0	0	0	0	0	0	0	0	1	0	0	0.03743078644727126
ATGCTCACCATCTTCATTTATTATTTT	0.0003051267898355	1.0	0.8486803519061583	3	86.0	1.8821251809382555	1.813953488372093	1.4767441860465116	0.0006102535796711	0	0	0	0	0	0	0	0	0	0	0	0	0	0	0	0	0	0	0	0	0	0	1	0	0	0	0	0	0	0	0	0	0	0	0	0	0	0	0	0	0	0	0	0	0	0	0	0	0	0	0	0	0	0	0	0	0	0	-1	0	0	0	0	0	0	0	0	0	0	-1	0	0	0	0	0	0	0	0	0	0	0	0	0	0	0	0	0	0	0	0	0	0	0	0	0	0	0	0	0	0	0	0	0.03789122558432698
ATGGGATAAAGGTAGGATAGCTCCTAC	0.0003065551786304	1.0	0.7444444444444445	4	87.0	2.174451764637148	2.35632183908046	2.045977011494253	0.0006131103572609	0	0	0	0	0	0	0	0	0	0	0	0	0	0	0	0	0	0	0	0	0	0	0	0	1	0	0	0	0	0	0	0	0	0	0	0	0	0	0	0	0	0	0	0	0	0	0	0	0	0	0	0	0	0	0	0	0	0	0	0	0	0	0	0	0	0	0	0	0	0	0	0	0	0	0	0	0	0	1	0	0	0	0	0	0	0	0	0	0	-1	0	0	0	-1	0	0	0	0	0	0	0	0	0.03806371144501002
ATGTTTCCATTCCAAAGGATTTGGCCA	0.0003079007286945	1.0	0.9338219895287958	5	216.0	1.055215061091289	0.4814814814814814	0.3703703703703703	0.0006158014573891	0	0	0	0	0	0	0	0	0	0	0	0	0	0	0	0	0	0	0	0	0	0	0	0	0	0	0	0	0	0	0	0	0	0	0	0	0	0	0	0	0	0	0	0	0	0	0	0	-1	0	0	0	0	0	0	0	0	0	0	0	0	0	0	1	0	0	0	0	0	0	0	0	0	0	0	0	0	0	0	0	0	0	0	0	0	0	0	0	0	0	0	0	0	0	0	0	0	0	0	0	0	0	0.03822678988773095
ATGCTGAACGTCAAAGTGGACACGATG	0.0003085445547126	0.0013550244770413	0.9091251885369532	7	190.0	1.3958118239753414	0.8736842105263158	0.8736842105263158	0.0006170891094252	0	0	0	0	0	0	0	0	0	0	0	0	0	0	0	0	0	0	0	0	0	0	0	0	0	0	0	0	0	0	0	0	0	0	0	0	0	0	0	0	0	0	0	0	0	0	0	0	0	0	0	0	0	0	0	0	0	0	0	0	0	0	0	0	0	0	0	0	0	0	0	0	0	0	0	0	0	0	0	0	0	0	0	0	0	-1	0	0	0	0	0	0	0	0	0	0	0	1	1	0	0	0	0.03830533789701133
ATGCTAAAGTTATTCAGACATTAAATT	0.0003105575984994	1.0	0.0648859377330272	2	1700.0	0.8463367214688989	0.1905882352941176	0.1205882352941176	0.0006211151969988	1	0	0	0	0	0	0	0	0	0	0	0	0	0	0	0	0	0	0	0	0	0	0	0	0	0	0	0	0	0	0	-1	0	0	0	0	1	0	0	0	0	1	0	0	0	0	0	-1	0	0	0	0	0	0	0	0	0	0	0	0	0	0	0	0	0	0	0	0	0	-1	0	0	0	0	0	0	0	0	0	0	-1	0	0	0	1	0	1	0	0	0	0	1	0	0	0	0	0	0	0	0	0	0	0.038549369819014696
ATGATCAGTAATGTAGGATCAGAACCG	0.0003141403140905	4.849639662565253e-06	0.93218954248366	2	177.0	1.129766901452525	1.0847457627118644	1.0225988700564972	0.000628280628181	0	0	0	0	0	0	0	0	0	0	0	0	0	0	0	0	0	0	0	0	0	0	0	0	0	0	0	0	0	0	0	0	0	0	0	0	0	0	0	0	0	0	0	0	0	0	0	0	1	0	0	0	0	0	0	0	0	0	0	0	0	0	0	0	0	0	0	0	0	0	0	0	0	0	0	0	0	0	0	0	0	0	0	0	0	0	0	0	0	0	0	0	0	-1	0	0	0	0	0	0	0	0	0.03898250454131144
ATGCACTGATTTACTACAGATATAATT	0.0003147751076401	1.0	0.2144149831649831	8	1074.0	1.0388439778566807	0.1973929236499069	0.164804469273743	0.0006295502152803	0	0	0	0	0	0	0	1	0	0	0	-1	0	0	0	0	0	0	1	-1	-1	-1	0	0	0	0	0	0	-1	0	0	0	1	0	0	0	0	0	0	-1	0	0	0	0	0	0	0	0	0	1	0	0	0	0	0	0	0	0	0	0	0	-1	0	0	0	0	0	0	0	0	0	0	0	-1	0	1	0	0	0	0	0	0	0	0	0	0	0	0	-1	0	0	0	0	0	0	-1	0	0	0	0	0	0	0.03905908213927481
ATGTACCATACCATCCCCTATCCATAT	0.0003195728973989	1.0	0.979591836734694	6	67.0	1.1324691258293438	0.3134328358208955	0.3134328358208955	0.0006391457947978	0	0	0	0	0	0	0	0	0	0	0	0	0	0	0	0	0	0	0	0	0	0	0	0	0	0	0	0	0	0	0	0	0	-1	0	0	0	0	0	0	0	0	0	0	0	0	0	0	0	0	0	0	0	0	1	0	0	0	0	0	0	0	0	0	0	0	0	0	0	0	0	0	0	0	0	0	0	0	0	0	0	0	0	0	0	0	0	0	0	0	0	0	0	0	0	0	0	0	0	0	0	0	0.039641049893354985
ATGCCGTCGGTCTGCTCCTTGGTCTTC	0.0003228844787777	1.0	0.5246788370520623	5	160.0	1.0519168989706618	0.425	0.425	0.0006457689575555	0	0	0	0	0	0	0	0	0	0	0	0	0	0	0	0	0	0	0	0	0	0	0	0	0	0	0	0	0	0	0	0	0	0	0	0	0	0	0	0	0	0	0	0	0	1	0	0	0	0	0	0	0	0	0	0	0	0	0	0	0	0	0	0	0	0	0	0	0	0	0	0	0	0	0	0	0	0	0	0	0	0	0	0	0	-1	0	0	0	0	0	0	0	0	0	0	0	-1	1	0	0	0	0.04004042098675588
ATGCGTTGGTTATATCCTTGTCTAAGT	0.0003262703669499	1.0	0.6914956011730206	2	141.0	1.283756817178102	1.1843971631205674	0.900709219858156	0.0006525407338999	0	0	0	0	0	0	0	0	0	0	0	0	0	0	0	0	0	0	0	0	0	0	0	0	0	0	0	0	0	0	0	0	0	0	0	0	-1	0	0	0	0	0	0	0	0	0	0	0	0	0	0	0	0	0	0	0	0	0	0	0	0	0	1	0	0	0	0	0	0	0	0	0	0	0	0	0	0	0	0	0	0	0	1	0	0	0	0	0	0	0	0	0	0	0	0	0	0	0	0	0	0	0	0.040448938898775925
ATGGTTAATCTACCTGACTTAGTAGCA	0.0003473916143236	1.0	0.9824561403508772	5	86.0	1.5695710919234942	0.9767441860465116	0.8604651162790697	0.0006947832286473	0	0	0	0	0	0	0	0	0	0	0	0	0	0	0	0	0	0	0	0	0	0	0	0	1	0	0	0	0	0	0	0	0	0	0	0	0	0	0	0	0	0	0	0	0	0	0	0	0	0	0	0	0	0	0	0	0	0	0	0	0	0	0	0	0	0	0	0	0	0	0	0	0	0	0	0	0	0	1	0	0	0	0	0	0	0	0	0	-1	0	0	0	0	1	0	0	0	0	0	0	0	0	0.04299653095115691
ATGGCTATCAGTTGGATCCAGCCCAGC	0.0003483087286911	1.0	0.9301760777170612	3	88.0	1.7591849245331963	1.4090909090909092	0.8409090909090909	0.0006966174573822	0	0	0	0	0	0	0	0	0	0	0	0	0	0	0	0	0	0	0	0	0	0	-1	0	0	0	0	0	0	0	0	0	0	0	0	0	0	0	0	0	0	0	0	0	0	0	0	0	0	0	0	0	0	0	0	0	0	0	-1	0	0	0	0	0	0	0	0	0	0	1	0	0	0	0	0	0	0	0	0	0	0	0	0	0	0	0	0	0	0	0	0	0	0	0	0	0	0	0	0	0	0	0	0.04310624400932765
ATGCGCTCGGGGAGATCGAGGTAGTCC	0.000353950235263	1.0	1.0	7	61.0	1.6317759797017892	1.9344262295081969	1.7049180327868851	0.0007079004705261	0	0	0	0	0	0	0	0	0	0	0	0	0	0	0	0	0	0	0	0	0	0	0	0	0	0	0	0	0	0	0	0	0	0	0	0	0	0	0	0	0	0	0	0	0	1	0	0	0	0	0	0	0	0	0	0	0	0	0	0	0	0	0	0	0	0	0	0	0	0	0	0	0	0	0	0	0	0	0	0	0	0	0	0	0	-1	0	0	0	0	0	0	0	0	0	0	0	0	0	0	0	0	0.04378146300908817
ATGACATTGCGAGTAATACCGAAAGGC	0.0003634873576406	1.0	0.8987179487179486	3	59.0	1.8633744042673137	1.576271186440678	1.423728813559322	0.0007269747152813	0	0	0	0	0	0	0	0	0	-1	0	0	0	0	0	0	0	0	0	0	0	0	0	0	0	0	0	0	0	0	0	0	0	0	0	-1	0	0	0	0	0	0	0	0	0	0	0	0	0	0	0	0	0	0	0	0	0	0	0	0	0	0	0	0	0	0	0	0	0	0	0	0	0	0	0	0	0	0	0	0	0	0	0	0	0	0	0	0	0	1	0	0	0	1	0	0	0	0	0	0	0	0	0.04493327170534591
ATGAAGGAGCTGGCCAACATTCAGCCT	0.0003736021212566	1.0	0.4099378881987577	3	204.0	1.430395843021378	0.9901960784313726	0.8921568627450981	0.0007472042425132	0	0	0	0	0	0	0	0	0	0	0	0	0	0	0	0	0	0	0	0	0	0	0	0	0	0	0	0	0	0	0	0	0	0	0	0	0	0	0	0	0	0	0	0	0	1	0	0	0	0	0	0	0	0	0	0	0	0	0	0	0	0	0	0	0	0	0	0	0	0	0	0	0	0	0	0	0	0	0	0	0	0	0	0	0	-1	0	0	0	0	0	0	0	0	0	0	0	0	0	0	0	0	0.046150403274709456
ATGGAAGGAAATGCAATATAATAGAGA	0.0003754092283555	1.0	0.3016917293233083	5	292.0	1.256585241312905	0.3527397260273973	0.2842465753424658	0.000750818456711	-1	0	0	0	0	0	0	0	0	0	0	0	-1	1	0	0	0	0	0	0	0	0	0	0	0	0	0	0	0	0	0	1	0	-1	0	0	0	0	0	0	0	1	0	0	0	0	0	-1	0	0	0	0	0	-1	0	0	0	0	0	0	1	0	-1	0	0	0	0	0	0	1	0	0	0	0	0	0	0	0	0	0	0	0	0	0	1	0	1	0	0	0	0	-1	0	0	0	0	1	0	0	0	0	0	0.04636677497300256
ATGAAAAAGAGGGCATGGGTCTGCAAT	0.0003770747350133	4.83934258190076e-06	0.8959459459459459	5	57.0	1.7545565766414266	2.1578947368421053	2.12280701754386	0.0007541494700266	0	0	0	0	0	0	0	0	0	0	0	0	0	0	0	0	0	0	0	0	0	0	0	0	0	0	0	0	0	0	0	0	0	0	0	0	0	0	0	0	0	0	0	0	0	0	0	0	0	0	0	0	0	0	0	0	0	0	0	0	0	0	0	0	0	0	0	0	0	0	0	0	0	0	0	0	0	0	0	0	0	0	0	0	0	0	0	1	0	-1	0	0	0	0	0	0	0	0	0	0	0	0	0.04656634048513964
ATGAAGAATTCGCTTCATTCAGGAAAG	0.0003776040409972	1.0	0.9518689196108552	2	94.0	1.4965260594354854	0.6063829787234043	0.5106382978723404	0.0007552080819944	0	0	0	0	0	0	0	0	0	0	0	0	0	0	0	0	0	0	0	0	0	0	0	0	0	0	0	0	0	0	0	0	0	0	0	0	0	0	0	0	0	0	0	0	0	0	0	0	0	0	0	0	0	0	0	0	0	0	0	0	0	0	0	0	0	0	0	0	0	0	0	0	0	0	0	0	0	0	-1	0	0	0	0	0	0	0	0	0	-1	1	0	0	0	-1	0	0	0	0	0	0	0	0	0.046628911614526716
ATGGTGCTCCAGTAAACACATCGGTTG	0.0003783813192446	1.0	0.7366310160427807	7	163.0	1.534591043084182	0.7300613496932515	0.6503067484662577	0.0007567626384893	0	0	0	0	0	0	0	0	0	0	0	0	0	0	0	0	0	0	0	0	0	0	0	0	1	0	0	0	0	0	0	0	0	0	0	0	0	0	0	0	0	0	0	0	0	0	0	0	0	0	0	0	0	0	0	0	0	0	0	0	0	0	0	0	0	0	0	0	0	0	0	0	0	0	0	0	0	0	1	0	0	0	0	0	0	0	0	0	0	-1	0	0	0	-1	0	0	0	0	0	0	0	0	0.04672209457696652
ATGAGCAAAGCCATTTTCAGGGTTATG	0.0003800255275236	1.0	0.4638488196439679	3	787.0	2.524408098470911	1.5209656925031767	1.3799237611181705	0.0007600510550472	0	0	0	0	0	0	0	0	0	0	0	0	0	0	0	0	0	0	0	0	0	0	0	0	0	0	0	0	0	0	0	0	0	0	0	0	-1	0	0	0	0	0	0	0	0	0	0	0	0	0	0	0	0	0	0	0	0	0	0	0	0	0	1	0	0	0	0	0	0	0	0	0	0	0	0	0	0	0	0	0	0	0	0	0	0	0	0	0	0	0	0	0	0	0	0	0	0	0	0	0	0	0	0.046918933469713535
ATGGCCTGTCTCTTATACACATCTCCG	0.0003851284643278	5.7247316479679626e-08	0.4269883299009512	2	202.0	4.681284436553452	2.1633663366336635	2.118811881188119	0.0007702569286556	0	0	0	0	0	0	0	0	-1	0	-1	0	0	0	0	0	0	0	0	0	0	0	-1	0	1	1	0	0	0	0	0	0	0	0	0	-1	0	0	0	0	0	0	0	0	0	-1	0	0	-1	0	0	0	0	0	0	0	0	0	0	0	0	0	1	0	0	0	0	1	0	0	0	0	0	0	1	0	0	0	0	0	0	0	0	0	0	0	0	0	0	0	0	0	0	0	0	0	0	0	0	0	0	0	0.04753490316795599
ATGATGCGTTTGCGCTCGTTGTGTAGT	0.0003852924653103	1.0	0.935483870967742	8	82.0	2.2790716512059355	2.365853658536585	1.9390243902439024	0.0007705849306207	0	0	0	0	0	0	0	0	0	0	0	0	0	0	0	0	0	0	0	0	0	0	1	0	0	0	0	0	0	0	0	0	0	0	0	0	0	0	0	0	0	0	0	0	0	0	0	0	0	0	0	0	0	0	0	0	0	0	0	0	0	0	0	0	0	0	0	0	0	-1	0	0	0	0	0	0	0	0	0	0	0	0	0	0	0	0	0	0	0	0	0	0	0	0	0	0	0	0	0	0	0	0	0.04755438551137013
ATGTGGCTGTAATACAAGTTGGTGGCG	0.0003886343080268	1.0	0.2813341031220855	4	698.0	1.4169225889809738	0.4326647564469914	0.3008595988538682	0.0007772686160536	0	0	0	0	0	0	0	0	0	0	0	-1	0	0	0	0	0	0	-1	-1	1	1	0	0	0	0	0	0	0	0	0	0	-1	0	0	0	0	0	0	0	0	0	0	-1	0	0	0	0	0	1	0	0	0	0	0	0	0	0	0	0	0	1	0	0	0	0	0	-1	0	0	0	0	0	0	0	0	0	0	0	0	0	0	0	0	0	0	0	0	0	0	0	0	0	0	0	0	0	0	0	0	0	0	0.04795631611581231
ATGTAATGAAAATAAGATAGGAGGTAA	0.0003897648511278	5.623362326249407e-05	0.4905135340247913	3	126.0	1.6397721278892945	3.9444444444444446	1.253968253968254	0.0007795297022557	0	0	0	0	0	0	0	0	0	0	0	0	0	0	0	0	0	0	0	0	0	0	0	0	-1	0	0	0	0	0	0	0	0	0	0	0	0	0	0	0	0	0	0	0	0	0	0	0	0	0	0	0	0	0	0	0	0	0	0	0	0	0	0	0	0	0	0	0	0	0	0	0	0	0	0	0	0	0	-1	0	0	0	0	0	0	0	0	0	1	0	0	0	0	1	0	0	0	0	0	0	0	0	0.048092941467533394
ATGCAAATTATGCCAGTTGGGAAGTAT	0.0003967583422811	1.0	0.6246494536311769	7	437.0	2.118296201896269	1.7780320366132722	1.6750572082379862	0.0007935166845622	0	0	0	0	0	0	0	0	0	0	0	0	0	0	0	0	0	0	0	0	0	0	0	0	0	0	0	0	0	0	0	0	0	0	0	0	-1	0	0	0	0	0	0	0	0	0	0	0	0	0	0	0	0	0	0	0	0	0	0	0	0	0	1	0	0	0	0	0	0	0	0	0	0	0	0	0	0	0	0	0	0	0	0	0	0	0	0	0	0	0	0	0	0	0	0	0	0	0	0	0	0	0	0.04893261782491838
ATGGAGTTTGATTAATGTCACTCATAC	0.0003980105286691	1.0	0.0695287075778707	2	2396.0	0.8505983061733715	0.2462437395659432	0.1423205342237061	0.0007960210573382	0	0	0	0	0	0	0	-1	0	0	0	1	0	0	0	0	0	0	-1	1	-1	-1	0	-1	0	0	0	0	0	0	1	0	1	0	0	0	0	0	0	-1	0	0	0	0	0	0	0	0	0	0	0	-1	0	0	0	0	0	0	0	0	0	1	0	0	0	0	0	0	0	0	0	0	0	-1	0	1	0	0	0	0	0	0	0	0	0	0	0	0	0	0	0	0	0	0	0	0	0	0	0	0	0	0	0.04908352560570309
ATGCCCATCTGGGACAAGATCATCGCT	0.000400764382679	1.0	0.963855421686747	4	103.0	1.2733635002206882	0.8932038834951457	0.7669902912621359	0.0008015287653581	0	0	0	0	0	0	0	0	0	0	0	0	0	0	0	0	0	0	0	0	0	0	0	0	0	0	0	0	0	0	0	0	0	0	0	0	0	0	0	0	0	0	0	0	0	1	0	0	0	0	0	0	0	0	0	0	0	0	0	0	0	0	0	0	0	0	0	0	0	0	0	0	0	0	0	0	0	0	0	0	0	0	0	0	0	-1	0	0	0	0	0	0	0	0	0	0	0	0	0	0	0	0	0.0494142639648847
AGTTAATGATACATGGAGACCATCACC	0.0	1.1202368518900554e-36	0.6725569369890336	3	9799.0	2.557144406657343	1.0604143279926523	0.9445861822634962	0.0	0	0	0	0	0	0	0	1	0	0	0	-1	0	0	1	0	0	0	-1	0	-1	0	0	1	0	-1	0	0	0	0	-1	0	0	0	-1	0	0	0	0	1	0	0	0	-1	1	0	1	0	0	-1	0	-1	0	0	0	1	1	0	0	1	0	1	0	0	0	0	0	-1	0	0	0	0	0	1	1	1	-1	-1	-1	0	0	0	0	0	0	0	0	0	1	0	0	0	-1	0	0	-1	0	0	0	-1	0	0	0.0
AGTTTTCTAAGTCACTCTTTGTGATTT	0.0	1.035994553181566e-14	0.7144483421081429	2	5636.0	2.320144437441764	0.6103619588360539	0.5399219304471257	0.0	0	0	0	0	0	0	0	0	0	-1	-1	0	-1	-1	0	0	0	0	0	0	0	0	1	0	1	0	0	0	0	0	0	-1	0	1	0	0	0	0	0	0	0	-1	0	0	0	0	0	0	0	0	0	0	0	1	1	0	0	0	0	0	1	0	1	1	0	0	0	0	0	0	1	0	0	0	0	0	0	0	0	0	0	0	0	0	-1	0	-1	0	0	0	0	0	0	0	0	0	-1	0	0	0	0	0	0.0
AGTCTAAAAAAGTAAACATAGATTCAT	0.0	2.4000286359771386e-43	0.8616710404023837	2	9212.0	2.231570825034128	0.7289405123751629	0.6452453321754233	0.0	-1	0	1	-1	0	0	0	0	0	-1	-1	0	-1	1	0	0	0	0	0	0	0	0	-1	0	1	0	0	0	0	0	0	1	0	0	0	0	-1	0	0	0	0	1	0	0	0	0	0	1	0	0	0	0	0	1	-1	0	0	0	0	0	-1	0	1	-1	1	0	0	0	0	-1	0	0	0	0	0	0	0	0	0	0	-1	0	0	0	1	0	1	0	0	0	0	-1	0	0	0	0	1	-1	1	0	0	0	0.0
AGTAGCACTACAACAACAATCACTAGG	0.0	3.550494422338847e-171	0.8496056308612892	1	9857.0	2.343212751481852	0.9083899766663284	0.7882722938013594	0.0	0	0	0	0	0	0	1	0	0	0	0	0	0	0	0	0	0	0	0	0	0	1	0	0	0	0	0	0	0	0	0	0	0	0	0	0	0	0	0	0	0	0	0	0	0	0	0	0	0	0	0	0	0	0	0	-1	0	0	0	0	0	0	0	0	0	0	0	0	0	0	0	0	0	0	0	0	0	0	0	0	0	0	0	0	0	0	0	1	0	1	0	0	0	0	0	0	0	0	0	0	0	0	0.0
AGTTGACGTTCTAAATCTTGTCTTACT	0.0	4.091883695056464e-35	0.4025468915635375	3	16201.0	2.1730136021846507	0.9138942040614776	0.841367816801432	0.0	0	0	0	0	0	0	1	-1	-1	0	0	1	0	0	1	0	0	0	-1	1	-1	-1	0	-1	0	-1	0	0	-1	0	-1	0	-1	0	-1	0	0	0	0	1	0	0	-1	1	1	0	1	0	-1	1	1	-1	0	0	0	0	0	0	0	0	0	1	0	0	1	0	0	-1	0	0	0	0	0	-1	1	-1	0	-1	1	0	0	0	0	0	0	0	0	0	1	0	0	0	1	0	-1	1	0	0	0	-1	0	0	0.0
AGTAGATGAACCATCTTTCTCAATAAT	0.0	6.421544474480559e-183	0.3647397905334091	9	22955.0	2.938908836846144	1.3678501415813549	1.136658680026138	0.0	1	0	-1	0	0	1	0	0	0	-1	0	0	-1	-1	0	-1	0	-1	0	0	0	0	1	0	0	0	0	1	0	0	0	0	0	-1	0	1	1	1	1	0	-1	-1	0	0	0	-1	0	1	0	0	0	0	0	1	1	0	0	0	0	0	-1	0	-1	1	0	0	0	0	0	1	-1	0	0	0	0	0	0	0	0	0	1	0	0	0	-1	0	1	0	0	0	0	-1	0	0	0	0	1	0	0	0	0	0	0.0
AGTTGACGGTGATGATAACTACGCTGT	0.0	9.866820813710252e-75	0.656661443158707	3	8665.0	2.2095808687675	1.1207155222158107	1.028736295441431	0.0	1	0	1	0	1	0	0	0	0	-1	1	0	0	1	0	-1	0	-1	0	0	0	0	-1	0	0	0	0	-1	0	0	0	0	0	0	0	-1	1	-1	-1	0	-1	0	0	0	0	1	0	-1	0	0	0	0	0	1	-1	0	0	0	0	0	0	0	1	-1	1	0	0	0	0	-1	-1	0	0	0	0	0	0	0	0	0	-1	1	0	0	1	0	1	0	0	0	0	1	0	0	-1	0	1	0	0	0	0	1	0.0
AGTTAATTTATCAATCATCTCCAGCTG	0.0	1.5635101011330516e-41	0.7662623040102069	3	10015.0	2.2889482558179424	0.8639041437843236	0.8144782825761357	0.0	0	1	0	0	0	0	0	0	-1	0	0	0	0	0	-1	0	0	0	0	0	0	0	0	0	0	1	0	0	0	0	0	0	0	0	1	0	0	0	0	0	0	0	1	-1	1	0	-1	0	0	0	1	0	0	0	0	1	1	0	0	-1	0	0	0	0	0	0	0	0	0	0	0	0	0	0	0	0	-1	1	0	0	0	0	0	0	0	0	0	0	0	0	0	0	1	0	0	0	0	0	0	0	0	0	0.0
AGTATTATGAACATGCTCCAATTGAAT	0.0	1.2254145676450104e-43	0.6258062264239117	8	9231.0	2.653368539296303	0.990358574368974	0.9500595818437872	0.0	1	0	0	1	0	0	0	0	0	-1	0	0	-1	0	0	0	0	0	0	0	0	0	-1	0	0	0	0	0	0	0	0	-1	0	1	0	0	1	0	0	0	0	-1	0	0	0	0	0	-1	0	0	0	0	0	0	0	0	0	0	0	0	1	0	0	0	0	0	0	0	0	-1	0	0	0	0	0	0	0	0	0	0	1	0	0	0	0	0	0	0	0	0	0	1	0	0	-1	0	0	-1	1	0	0	-1	0.0
AGTTGTTAAAATGCTTGAAGAATCAGT	0.0	2.8115254881223344e-23	0.8070965314748653	1	16875.0	1.764106561890057	0.6446814814814815	0.5310814814814815	0.0	0	0	1	-1	-1	0	0	0	0	-1	-1	0	0	1	0	0	0	0	0	0	0	0	-1	0	1	0	0	0	0	0	0	0	0	0	0	0	0	0	0	0	0	0	0	0	0	0	0	0	0	0	0	0	0	1	-1	0	0	0	0	0	0	0	1	-1	1	0	0	0	0	0	0	0	0	0	0	0	0	0	0	0	0	0	0	0	1	0	1	1	0	0	0	0	0	0	1	0	1	-1	1	0	0	1	0.0
AGTTTTCCAAGAGTGATTAATTCAGCT	0.0	2.8071012566732393e-43	0.7261354823017914	3	7530.0	2.2909747972028	1.0770252324037184	0.9618857901726428	0.0	-1	0	1	0	0	0	0	0	0	0	0	0	0	1	0	0	0	0	0	0	0	0	0	0	1	0	1	0	0	0	0	1	0	-1	0	0	-1	0	0	0	0	0	0	0	0	0	0	1	0	0	0	0	0	1	-1	0	0	0	0	0	-1	0	1	-1	0	0	0	0	0	-1	-1	0	0	0	0	0	0	0	0	0	-1	0	0	0	1	0	1	0	0	0	0	-1	0	0	0	0	1	0	0	0	0	1	0.0
AGTCAGGAATAGCTGATGAAATTGCCT	0.0	1.531077453454129e-11	0.8565567661310739	1	4978.0	2.106829176602932	0.7900763358778626	0.6691442346323825	0.0	0	1	0	0	0	0	0	0	1	0	0	0	0	0	1	0	0	0	0	0	0	0	0	0	0	1	0	0	0	0	0	0	0	0	0	0	0	0	0	-1	0	0	1	0	-1	0	-1	0	0	0	1	0	0	0	0	-1	1	0	0	1	0	0	0	0	0	0	0	1	0	0	0	0	0	0	0	0	1	1	0	0	0	0	0	0	0	0	0	0	-1	-1	0	0	0	0	0	-1	0	0	0	0	0	0	0.0
AGTCAAGATGCTAGAAGTACCAGTTAA	0.0	1.440101791717998e-31	0.8381226231897233	1	8783.0	1.9240633391658857	0.5976317886826824	0.564613457816236	0.0	0	0	0	0	0	0	-1	1	0	0	0	0	0	0	0	0	0	0	0	0	0	0	0	1	0	0	0	0	0	0	1	0	0	0	0	0	0	0	0	1	0	0	0	0	0	0	0	0	0	-1	0	1	0	0	0	0	0	0	0	0	0	-1	0	0	0	0	0	0	0	0	0	0	0	1	0	-1	0	0	0	1	0	0	0	0	0	0	0	0	0	0	0	0	-1	0	0	0	0	0	0	0	1	0	0.0
AGTTGTTCCATACTCTATGATAAAATC	0.0	2.6288879512960788e-124	0.7552641006249254	1	12218.0	3.077555566856723	1.4689801931576365	1.414224914061221	0.0	1	0	1	1	-1	0	0	0	0	0	0	0	0	1	0	-1	0	1	0	0	0	0	0	0	1	0	0	1	0	0	0	1	0	-1	0	0	-1	-1	-1	0	-1	1	0	0	0	1	0	1	0	0	0	0	0	1	1	0	0	0	0	0	1	0	-1	1	-1	0	0	0	0	-1	-1	0	0	0	0	0	0	0	0	0	-1	1	0	0	1	0	1	0	0	0	0	-1	0	0	-1	0	1	1	-1	0	0	-1	0.0
AGTATTCATATCTTTAACAAGTTTACA	0.0	1.8112134529012804e-15	0.7869691452896107	1	7529.0	1.43618034653278	0.3962013547615885	0.3764112099880462	0.0	0	0	0	0	0	0	-1	-1	0	0	0	1	0	0	1	0	0	0	-1	-1	-1	-1	0	1	0	1	0	0	0	0	-1	0	-1	0	0	0	0	0	0	0	0	0	0	0	0	0	0	0	0	-1	0	0	0	0	0	1	1	0	0	1	0	0	0	0	0	0	0	0	0	0	0	0	0	0	0	0	1	0	0	0	0	0	0	0	0	0	0	0	0	0	0	0	0	0	0	0	0	0	0	0	0	0	0.0
AGTATGGAACAACTGATGATGAAGTAT	0.0	8.32819322636676e-35	0.6310837107679675	7	7614.0	2.675307741595708	1.1539269766220122	0.9826635145784082	0.0	0	0	-1	-1	1	0	0	0	0	0	1	0	0	1	0	-1	0	-1	0	0	0	0	0	0	1	0	0	-1	0	0	0	-1	0	-1	0	0	0	1	-1	0	1	1	1	0	0	-1	0	0	0	0	0	0	0	-1	-1	0	0	0	0	0	-1	0	1	1	0	0	0	0	0	0	-1	0	0	0	0	0	0	0	0	0	0	-1	0	0	1	0	1	0	0	0	0	0	0	0	1	0	1	-1	-1	0	0	-1	0.0
AGTATTCATATGGTAATATGAATATAA	0.0	2.143959393059044e-72	0.5288442105669391	7	8250.0	2.083829851830261	0.8940606060606061	0.8192727272727273	0.0	0	1	0	0	0	0	0	0	0	0	0	0	0	0	0	0	0	0	0	0	0	0	0	0	0	0	0	0	0	0	0	0	0	0	-1	0	0	0	0	0	0	0	1	-1	-1	0	1	0	0	0	0	0	0	0	0	0	0	0	0	0	0	0	0	0	0	0	0	-1	0	0	0	0	0	0	0	0	0	1	0	0	0	0	0	0	0	0	0	0	1	0	0	0	-1	0	0	1	0	0	0	0	0	0	0.0
AGTTTAACAGTAGATGAACCATCTTTC	0.0	5.1217550360140567e-48	0.4436535424088553	2	18881.0	3.39827728308331	1.1716540437476828	1.013187860812457	0.0	1	0	1	0	0	1	0	0	0	-1	0	0	1	1	0	-1	0	-1	0	0	0	0	-1	0	0	0	0	-1	0	0	0	-1	0	-1	0	-1	1	-1	-1	0	-1	1	0	0	0	1	0	-1	0	0	0	0	0	1	-1	0	0	0	0	0	1	0	1	-1	0	0	0	0	0	-1	-1	0	0	0	0	0	0	0	0	0	-1	0	0	0	1	0	1	0	0	0	0	1	0	0	0	0	1	0	0	0	0	0	0.0
AGTCTGAATGACTTGACATAGCTACAT	0.0	4.167872117395685e-22	0.8033311080351996	5	8028.0	2.1952087678602146	0.8124065769805681	0.7255854509217738	0.0	0	1	0	0	0	0	0	1	0	0	0	1	0	0	0	0	0	0	1	1	-1	-1	0	0	0	0	0	0	0	0	1	0	-1	0	0	0	0	0	0	1	0	0	0	0	-1	0	-1	0	0	0	0	0	0	0	0	0	0	0	0	0	0	1	0	0	0	0	0	0	0	0	0	0	0	1	-1	-1	0	1	0	0	0	0	0	0	0	0	0	0	0	0	0	0	0	0	0	-1	0	0	0	0	0	0	0.0
AGTTTAATTGTGTCCTTAACTAGATAT	0.0	2.9820405849471964e-22	0.5136430452129808	6	7094.0	1.739090351136515	0.5002819283901889	0.4082323089935156	0.0	0	0	0	0	0	0	0	0	0	0	0	0	0	0	0	1	0	-1	0	0	0	0	0	0	0	0	0	1	0	0	0	0	0	0	0	-1	0	1	-1	0	-1	0	0	0	0	-1	0	0	0	0	0	0	0	0	0	0	0	0	0	0	0	0	0	0	0	0	0	0	0	0	1	0	0	0	0	0	0	0	0	0	0	-1	0	0	0	0	0	0	0	0	0	0	0	0	0	0	0	0	0	0	0	0	0.0
AGTCAGAGATCAGGAATAGCTGATGAA	0.0	0.0	0.1885679162106147	1	65238.0	2.704735996818112	1.533324136239615	1.4092246849995402	0.0	-1	0	-1	-1	-1	0	0	0	0	-1	-1	0	0	-1	0	-1	0	-1	0	0	0	0	1	0	1	0	0	1	0	0	0	0	0	1	0	-1	-1	-1	1	0	-1	0	0	0	0	0	0	1	0	0	0	0	0	1	1	0	0	0	0	0	1	0	1	1	-1	0	0	0	0	-1	1	0	0	0	0	0	0	0	0	0	1	-1	0	0	-1	0	-1	0	0	0	0	1	0	0	-1	0	-1	-1	1	0	0	-1	0.0
AGTTAACAATGGACGCACTCAACTTGC	0.0	3.862310620464183e-30	0.9252892839174912	1	4944.0	1.572446390955326	0.6023462783171522	0.4522653721682848	0.0	0	0	0	0	0	0	0	0	0	0	0	0	0	0	0	0	0	0	0	0	0	0	0	0	0	0	0	0	0	0	0	0	0	0	0	0	0	0	0	0	0	0	0	0	0	-1	0	0	0	0	0	0	0	0	0	1	0	0	0	0	0	0	0	0	0	0	0	0	0	0	0	0	0	0	0	0	0	0	-1	0	0	0	0	0	0	0	0	-1	0	-1	0	0	0	0	0	0	0	0	0	0	0	0	0.0
AGTTTACATGCTCCGTTCCAATCAGAA	0.0	6.772044124818808e-40	0.6942028794499231	6	9243.0	2.4944417950682243	0.8896462187601428	0.8446391864113383	0.0	0	1	0	0	0	0	-1	1	0	0	0	1	0	0	-1	0	0	0	-1	-1	-1	-1	0	1	0	1	0	0	0	0	-1	0	1	0	1	0	0	0	0	-1	0	0	-1	0	1	0	1	0	0	-1	0	1	0	0	0	1	1	0	0	1	0	1	0	0	0	1	0	0	0	0	0	0	0	-1	-1	-1	1	0	0	0	0	0	0	0	0	0	0	0	0	0	0	0	1	0	0	0	0	0	0	1	0	0	0.0
AGTCAAAGCTATTCCTCTAGATACTAT	0.0	0.0	0.6121304950193057	1	35287.0	2.678805860598473	1.9313344857879675	1.6105081191373594	0.0	1	0	1	-1	1	0	0	0	0	0	1	0	0	1	0	-1	0	-1	0	0	0	0	0	0	-1	0	0	-1	0	0	0	0	0	-1	0	-1	1	-1	-1	0	-1	0	0	0	0	1	0	-1	0	0	0	0	0	1	-1	0	0	0	0	0	0	0	1	-1	1	0	0	0	0	-1	-1	0	0	0	0	0	0	0	0	0	-1	1	0	0	1	0	1	0	0	0	0	1	0	0	-1	0	1	1	-1	0	0	1	0.0
AGTTATGATTTTAGATTACCTGTAGGT	0.0	1.620664965651468e-18	0.5852004822668807	9	10897.0	2.235197406326149	0.7181793154079105	0.6277874644397541	0.0	1	0	-1	0	0	0	0	0	0	0	0	0	-1	1	0	0	0	0	0	0	0	0	0	0	0	0	0	0	0	0	0	1	0	-1	0	0	-1	0	-1	0	0	1	0	0	0	0	0	1	0	0	0	0	0	1	-1	0	0	0	0	0	-1	0	1	1	0	0	0	0	0	-1	-1	0	0	0	0	0	0	0	0	0	1	0	0	0	1	0	-1	0	0	0	0	1	0	0	0	0	1	0	0	0	0	0	0.0
AGTTAAATCAACTAACTGACCAAGTCT	0.0	1.7130074680717085e-15	0.5543789625276279	1	11077.0	1.9607999491367696	0.5298365983569558	0.4832535885167464	0.0	1	0	1	0	-1	0	0	0	0	-1	0	0	1	1	0	0	0	0	0	0	0	0	1	0	0	0	0	0	0	0	0	1	0	0	0	0	-1	0	-1	0	0	1	0	0	0	0	0	1	0	0	0	0	0	1	1	0	0	0	0	0	1	0	-1	1	-1	0	0	0	0	-1	0	0	0	0	0	0	0	0	0	0	-1	1	0	0	1	0	1	0	0	0	0	-1	0	0	-1	0	1	0	0	0	0	-1	0.0
AGTCAGAATATGGTGTGTCTAATGGGT	0.0	3.968691979896044e-33	0.7806718738313263	1	5809.0	2.185108363361985	0.953003959373386	0.8297469443966259	0.0	0	0	0	0	0	0	0	0	0	0	0	0	0	0	0	-1	0	0	0	0	0	0	0	0	0	0	0	1	0	0	0	0	0	0	0	-1	0	1	-1	0	1	0	0	0	0	-1	0	0	0	0	0	0	0	0	0	0	0	0	0	0	0	0	0	0	0	0	0	0	0	0	-1	0	0	0	0	0	0	0	0	0	0	-1	0	0	0	0	0	0	0	0	0	0	0	0	0	0	0	0	0	0	0	0	0.0
AGTGGTTTGATATCAGATATATGAGGA	0.0	1.3168645652492286e-218	0.5136289049471683	3	17384.0	2.620363276898322	1.5387137597791072	1.4532903819604237	0.0	0	1	0	0	0	0	1	1	0	0	0	1	0	0	0	0	0	0	1	1	-1	-1	0	-1	0	0	0	0	-1	0	1	0	-1	0	-1	0	0	0	0	0	0	0	1	1	0	0	0	0	-1	1	0	1	0	0	0	-1	1	0	0	-1	0	0	0	0	0	0	0	1	0	0	0	0	0	0	-1	0	1	1	-1	-1	0	0	0	0	0	0	0	0	-1	0	0	0	-1	0	0	-1	0	0	0	-1	0	0	0.0
AGTTGACAAATTAAGACAGTTATGTAC	0.0	8.378515683521802e-42	0.6353041078327756	5	15438.0	2.5263863698544085	1.4083430496178262	1.2581940665889364	0.0	0	-1	0	0	0	0	0	0	0	0	0	0	0	0	-1	0	0	0	0	0	0	0	0	0	0	1	0	0	-1	0	0	0	0	0	1	0	0	0	0	0	0	0	-1	0	0	0	1	0	0	0	0	0	0	0	0	-1	-1	0	0	1	0	0	0	0	0	-1	0	1	0	0	0	1	0	0	-1	0	-1	0	1	-1	0	0	0	0	0	0	0	0	-1	0	0	0	1	0	0	-1	0	0	0	1	0	0	0.0
AGTTAAAGTTACTGATGAGGTAAAAAA	0.0	2.5314174546594838e-95	0.8957610400468391	3	7046.0	2.9092436439837503	1.7891001986942947	1.441101334090264	0.0	0	0	0	0	0	0	0	0	0	-1	0	0	0	1	0	0	0	0	0	0	0	0	-1	0	0	0	0	0	0	0	0	1	0	0	0	0	0	0	-1	0	0	1	0	0	0	0	0	0	0	0	0	0	0	0	0	0	0	0	0	0	0	0	0	0	1	0	0	0	0	0	0	0	0	0	0	0	0	0	0	0	0	1	0	0	0	0	0	0	0	0	0	0	0	0	0	0	0	0	0	0	0	0	0.0
AGTCCATTAAGTTAATTTGCGTTTGTT	0.0	2.248469277471584e-28	0.7706148970583981	6	4710.0	1.9992921647271769	0.7171974522292993	0.594692144373673	0.0	-1	0	0	0	0	0	0	0	0	0	0	0	0	0	0	0	0	0	0	0	0	0	0	0	0	0	0	0	0	0	0	1	0	0	0	0	-1	0	0	0	0	1	0	0	0	0	0	1	0	0	0	0	0	0	0	0	0	0	0	0	1	0	0	0	0	0	0	0	0	-1	0	0	0	0	0	0	0	0	0	0	-1	0	0	0	0	0	0	0	0	0	0	-1	0	0	0	0	0	0	0	0	0	0	0.0
AGTGCGTTCGGTCCACCAACTTGAATT	0.0	1.0543990747578269e-13	0.6319900556596587	4	7277.0	1.8970586289327864	0.8913013604507352	0.719527277724337	0.0	1	0	1	0	0	0	0	0	0	-1	0	0	1	1	0	-1	0	-1	0	0	0	0	-1	0	0	0	0	-1	0	0	0	0	0	-1	0	-1	1	-1	0	0	-1	0	0	0	0	1	0	-1	0	0	0	0	0	1	-1	0	0	0	0	0	0	0	1	-1	0	0	0	0	0	-1	-1	0	0	0	0	0	0	0	0	0	-1	0	0	0	1	1	1	0	0	0	0	1	0	0	0	0	1	0	0	0	0	0	0.0
AGTAAATGCGGATCATTATCAAGAAAG	0.0	7.820846980300472e-82	0.3344340124834014	1	25176.0	2.4351386415476752	1.1163409596441054	1.044169049888783	0.0	-1	0	0	-1	-1	1	0	0	0	-1	0	0	-1	-1	0	-1	0	-1	0	0	0	0	1	0	0	0	0	1	0	0	0	0	0	1	0	-1	-1	-1	1	0	-1	0	0	0	0	1	0	1	0	0	0	0	0	1	1	0	0	0	0	0	1	0	1	1	-1	0	0	0	0	-1	1	0	0	0	0	0	0	0	0	0	1	0	0	0	0	0	0	0	0	0	0	1	0	0	0	0	0	-1	1	0	0	-1	0.0
AGTTGGTGGACCGAACGCACTAGATAT	0.0	6.96965505065099e-216	0.4241538762391545	4	38890.0	3.363312410795737	1.9209051169966571	1.8117768063769608	0.0	-1	0	1	0	0	-1	0	0	0	-1	0	0	-1	1	0	1	0	-1	0	0	0	0	-1	0	0	0	0	1	0	0	0	0	0	-1	0	-1	-1	1	-1	0	1	0	0	0	0	-1	0	1	0	0	0	0	0	1	-1	0	0	1	0	0	0	0	1	-1	0	0	0	0	0	-1	-1	0	0	0	0	0	0	0	0	0	-1	0	0	0	1	1	1	1	0	0	0	-1	0	0	0	0	1	0	0	0	0	0	0.0
AGTTAGTTTATCAATCATCTCTAATTG	0.0	2.012701011946772e-24	0.9392859665398192	1	4166.0	1.5839636665949348	0.4102256361017762	0.371579452712434	0.0	0	0	0	0	0	0	0	0	0	0	0	0	0	0	0	0	0	0	0	0	0	0	0	0	0	0	0	0	0	0	0	-1	0	-1	0	0	0	0	0	0	0	-1	0	0	0	0	0	0	0	0	0	0	0	0	0	0	0	0	0	0	1	0	0	0	0	0	0	0	0	0	0	0	0	0	0	0	0	0	0	0	0	0	0	0	0	0	0	0	0	0	0	0	0	0	0	0	0	0	0	0	0	0	0.0
AGTAAACGTAGATAGACCAATTCCACT	0.0	3.2871401655409397e-60	0.7214898732380526	5	11109.0	1.5970579433821386	0.542353047078945	0.5069763255018453	0.0	0	-1	0	0	0	0	0	0	-1	0	0	0	0	0	0	0	0	0	0	0	0	1	0	0	0	0	0	0	0	0	0	0	0	0	0	0	0	0	0	-1	0	0	0	-1	0	0	0	0	0	0	1	0	0	0	0	1	1	0	0	1	0	0	0	0	0	1	0	0	0	0	0	0	0	0	0	0	1	-1	0	0	0	0	0	0	0	0	0	0	0	0	0	0	1	0	0	0	0	0	0	-1	0	0	0.0
AGTAAACGTAGATAGACCAATTCCATT	0.0	4.5322837335314e-206	0.4632270763084068	3	25268.0	2.806135141104287	1.80971980370429	1.605627671362989	0.0	0	0	0	0	0	0	1	1	0	0	0	-1	0	0	0	0	0	0	-1	1	1	1	0	-1	0	0	0	0	-1	0	-1	0	1	0	0	0	0	0	0	1	0	0	1	0	0	0	0	0	1	-1	0	1	0	0	0	0	0	0	0	0	0	0	0	0	0	0	0	1	0	0	0	0	0	-1	1	-1	0	0	0	-1	0	0	0	0	0	0	0	0	0	0	0	0	-1	0	0	0	0	0	0	0	0	0	0.0
AGTATACCTTCCATGTGCAATATCATC	0.0	2.9649457753914435e-38	0.8368197628342482	9	5827.0	2.1666667145523246	0.7515016303415136	0.6639780332932899	0.0	0	1	0	0	0	0	0	0	1	0	0	0	0	0	0	0	0	0	0	0	0	0	0	0	0	0	0	0	0	0	0	0	0	0	0	0	0	0	0	-1	0	0	1	0	0	0	0	0	0	0	1	0	0	0	0	-1	1	0	0	1	0	0	0	0	0	0	0	1	0	0	0	0	0	-1	0	-1	1	1	0	0	0	0	0	0	0	0	0	0	-1	-1	0	0	0	0	0	-1	0	0	0	0	0	0	0.0
AGTTAGTTGATTTAACTAGATTATTAG	0.0	9.712166837070205e-31	0.46889714873135	4	18218.0	1.8099891696158383	0.5779448896695576	0.4813371390932045	0.0	-1	0	1	0	-1	-1	0	0	0	-1	0	0	-1	1	0	0	0	0	0	0	0	0	-1	0	0	0	0	0	0	0	0	1	0	0	0	0	-1	0	-1	0	0	1	0	0	0	0	0	1	0	0	0	0	0	1	-1	0	0	0	0	0	-1	0	1	-1	1	0	0	0	0	-1	0	0	0	0	0	0	0	0	0	0	-1	1	0	0	1	0	1	0	0	0	0	-1	0	0	1	0	1	0	0	0	0	1	0.0
AGTTGATTTGATTGCGAATAGAATTCA	0.0	9.91006299218083e-66	0.3728538379265055	6	36583.0	2.3565990253479008	0.9072793373971516	0.7824672662165487	0.0	0	0	1	1	1	0	0	0	0	-1	1	0	0	-1	0	-1	0	-1	0	0	0	0	-1	0	1	0	0	-1	0	0	0	-1	0	-1	0	-1	0	1	1	0	1	-1	0	0	0	1	0	0	0	0	0	0	0	-1	-1	0	0	0	0	0	1	0	-1	1	1	0	0	0	0	0	1	0	0	0	0	0	0	0	0	0	0	1	0	0	1	0	1	0	0	0	0	0	0	0	-1	0	-1	1	1	0	0	-1	0.0
AGTATGTCCATTGAATACGCAGACTTT	0.0	9.528889771076017e-97	0.9249494253349728	4	5725.0	2.237317312379777	1.3348471615720523	1.274934497816594	0.0	0	0	0	0	0	0	0	0	0	0	0	0	0	0	1	0	0	0	0	0	0	0	0	0	0	1	0	0	1	0	0	0	0	0	-1	0	0	0	0	0	0	0	0	0	-1	0	-1	0	0	0	0	0	0	0	0	0	0	0	0	0	0	0	0	0	0	0	0	0	0	0	0	0	0	0	0	0	0	0	-1	0	0	0	0	0	0	0	0	0	1	-1	0	0	0	0	0	1	0	0	0	0	0	0	0.0
AGTTAGCGCACGTCTTAGCTGGACAAT	0.0	5.222363706488298e-52	0.7297875546723263	3	6986.0	4.905862086281847	3.106784998568566	2.6554537646722016	0.0	0	0	0	0	0	0	0	0	0	0	0	0	0	0	0	0	0	0	0	0	0	0	0	0	0	0	0	0	0	0	0	0	0	0	-1	0	0	0	0	0	0	0	0	0	0	0	0	0	0	-1	0	0	0	0	0	0	0	0	0	0	0	0	0	0	0	0	0	0	0	0	0	0	0	0	1	0	0	0	0	0	0	0	0	0	0	0	0	0	0	0	0	0	0	0	0	0	0	0	0	0	0	0	0.0
AGTTATAGTAGCTGTAGTTAGCGCACG	0.0	2.416145260884515e-07	0.7969034976791749	1	11081.0	2.7945573339576613	2.046385705261258	1.7639202238065157	0.0	0	0	0	0	0	0	0	0	-1	0	0	0	0	0	0	0	0	0	0	0	0	0	0	-1	0	0	0	0	0	0	0	0	0	0	1	0	0	0	0	-1	0	0	1	1	0	0	0	0	0	-1	0	1	0	0	0	1	-1	0	0	-1	0	0	0	0	0	0	0	0	0	0	0	0	0	0	1	0	1	-1	0	0	0	0	0	0	0	0	0	0	0	0	0	0	-1	0	0	0	0	0	0	1	0	0	0.0
AGTTTTGTTCACATTACATAAAGCTTC	0.0	1.2817115722407934e-65	0.7025724121490607	7	13243.0	2.978242341490727	1.436154949784792	1.3519595257872083	0.0	0	1	0	0	0	0	0	-1	-1	0	0	1	0	0	1	0	0	0	-1	1	-1	-1	0	-1	0	-1	0	0	-1	0	-1	0	-1	0	0	0	0	0	0	1	0	0	-1	0	1	0	1	0	0	0	1	-1	0	0	0	1	-1	0	0	-1	0	1	0	0	0	1	0	0	0	0	0	0	0	-1	1	-1	-1	0	1	0	0	0	0	0	0	0	0	0	1	0	0	0	1	0	0	1	0	0	0	0	0	0	0.0
AGTTGCCTTGATTCACCATTTGAAGCT	0.0	1.3892110699738677e-33	0.6748622021140717	5	6971.0	2.198107390218563	0.858413427054942	0.8018935590302683	0.0	0	1	0	0	0	0	0	0	1	0	0	0	0	0	0	0	0	0	0	0	0	0	0	0	0	0	0	0	0	0	0	0	0	0	0	0	0	0	0	0	0	0	1	-1	-1	0	-1	0	0	0	1	0	0	0	0	-1	1	0	0	1	0	0	0	0	0	-1	0	0	0	0	0	0	0	0	0	0	1	1	0	0	0	0	0	0	0	0	0	0	-1	0	0	0	0	0	0	-1	0	0	0	-1	0	0	0.0
AGTTGCTCCGTCAGCTGAATTAATCAC	0.0	8.875895008913801e-36	0.6689236543226551	2	8453.0	2.0290425259398464	0.6628415947001065	0.6169407311013841	0.0	0	0	1	0	0	0	0	0	0	0	0	0	0	1	0	0	0	0	0	0	0	0	0	0	0	0	0	0	0	0	0	1	0	-1	0	0	0	0	0	0	0	0	0	0	0	0	0	0	0	0	0	0	0	1	-1	0	0	0	0	0	-1	0	1	-1	0	0	0	0	0	0	-1	0	0	0	0	0	0	0	0	0	0	0	0	0	1	0	1	0	0	0	0	0	0	0	0	0	1	0	0	0	0	1	0.0
AGTCGATGGTGATGATAATTATGCAGT	0.0	6.569215250226492e-23	0.5879964990861586	8	11702.0	2.3094032221588896	0.7095368313108871	0.5953683131088703	0.0	0	0	0	0	0	0	1	-1	0	0	0	-1	0	0	0	0	0	0	1	1	1	1	0	-1	0	0	0	0	-1	0	1	0	-1	0	-1	0	0	0	0	1	0	0	0	0	0	0	0	0	-1	-1	0	0	0	0	0	0	0	0	0	0	0	-1	0	0	0	0	0	0	0	0	0	0	0	-1	1	-1	0	0	1	0	0	0	0	0	0	0	0	0	0	0	0	0	-1	0	0	0	0	0	0	0	1	0	0.0
AGTCGCAATGAGAGACTATGACATGTC	0.0	3.9198816476701745e-96	0.9175759093554982	3	2919.0	2.4492982354294965	1.3059266872216513	1.1959575196985268	0.0	0	0	0	-1	0	0	1	0	0	0	0	0	0	0	0	1	0	0	0	0	0	0	0	0	0	0	0	0	0	0	0	0	0	0	0	0	0	0	0	0	0	0	0	0	0	0	0	0	1	0	0	0	0	0	0	-1	0	0	0	0	0	0	0	0	0	0	0	0	0	0	0	0	0	0	0	0	0	0	0	0	0	0	0	0	0	0	0	0	0	1	0	0	0	0	0	0	0	0	0	0	0	0	0.0
AGTGGTTTGATATTAGATATATGAGGA	0.0	5.13925902702093e-91	0.9042503558985856	2	4409.0	2.2595378629499945	1.132909956906328	1.07053753685643	0.0	0	0	0	0	0	0	0	0	0	0	0	0	0	0	0	0	0	0	0	0	0	0	0	0	0	0	0	0	0	0	0	0	0	0	0	0	0	0	0	1	0	0	0	0	-1	0	1	0	0	0	0	0	0	0	0	0	0	0	0	0	0	1	0	0	0	0	0	0	0	0	0	0	0	-1	0	-1	0	0	0	0	0	0	0	0	0	0	0	0	0	0	0	0	0	0	0	0	0	0	0	0	0	0	0.0
AGTTTTGGCTTGTTAAATCTGTATCTG	0.0	4.4073019517682513e-150	0.9488935961978052	3	2487.0	2.3854736341154323	5.555287494973864	5.530759951749095	0.0	0	0	0	-1	0	0	1	0	0	0	0	0	0	0	0	0	0	0	0	0	0	0	0	0	0	0	0	0	0	-1	0	0	0	0	0	0	0	0	0	0	0	0	0	0	0	0	0	0	-1	0	0	0	0	0	0	0	0	0	0	0	0	0	0	0	0	0	0	0	0	0	0	0	0	0	0	0	0	0	-1	0	0	0	0	0	0	0	0	0	0	1	0	0	0	1	1	0	0	0	0	0	0	0	0.0
AGTATATCTTCCATGTGCAATATCATC	0.0	4.546825219887753e-58	0.7518971192439465	1	13118.0	2.436476698376262	1.0922396706815063	0.949687452355542	0.0	0	0	0	0	0	0	-1	1	0	0	0	0	0	0	0	0	0	0	0	0	0	0	0	1	0	0	0	0	0	0	-1	0	0	0	1	0	0	0	0	0	0	0	0	-1	0	0	1	0	1	1	0	1	0	0	0	0	0	0	0	0	0	-1	0	0	0	0	0	0	0	0	0	0	0	0	-1	0	0	0	-1	0	0	0	0	0	0	0	0	0	0	0	0	0	-1	0	0	0	0	0	0	0	0	0	0.0
AGTAAATACGATAATCTATCCAGCATT	0.0	4.547170922658741e-33	0.8947339883314898	1	5628.0	2.089780061861998	0.7546197583511016	0.6755508173418621	0.0	0	0	0	0	0	0	0	0	0	-1	0	0	0	0	0	0	0	0	0	0	0	0	1	0	0	0	0	0	0	0	0	0	0	0	0	0	0	0	0	0	0	0	0	0	0	0	0	0	0	0	0	0	0	1	1	0	0	0	0	0	0	0	1	1	0	0	0	0	0	0	0	0	0	0	0	0	0	0	0	0	0	0	0	0	-1	0	-1	0	0	0	0	0	0	0	0	0	-1	0	0	0	0	0	0.0
AGTTAGAAAAAAGATTTGAGTCACTAA	0.0	3.8479854209798095e-111	0.4989444793114942	6	16649.0	2.265056614476232	0.9182533485494624	0.848279175926482	0.0	0	1	0	0	0	0	0	0	-1	0	0	1	0	0	1	0	0	0	-1	-1	1	1	0	0	0	-1	0	0	1	0	0	0	-1	0	0	-1	0	0	0	1	0	0	1	1	1	0	1	0	1	0	0	0	0	0	0	0	0	0	0	0	0	-1	0	0	0	0	0	1	0	0	0	0	0	1	0	-1	0	0	-1	0	0	0	0	0	0	0	0	0	-1	0	0	0	0	0	0	-1	0	0	0	1	0	0	0.0
AGTTTTGCCCCTTCTGTGTCCACTCCT	0.0	8.201735664231776e-256	0.8998587513906374	4	5638.0	2.8257204768420765	1.8620078041858812	1.7364313586378148	0.0	0	0	0	0	0	0	-1	0	0	0	0	0	0	0	0	0	0	0	0	0	0	0	0	0	0	0	0	0	0	0	0	0	0	0	0	0	0	0	0	0	0	0	0	0	0	-1	0	0	0	0	0	0	0	0	0	1	0	0	0	0	0	0	0	0	0	0	0	0	0	0	0	0	0	0	0	0	0	0	0	0	0	0	0	0	0	0	0	0	0	1	0	0	0	1	0	0	0	0	0	0	0	0	0.0
AGTTGGATGATGAAGTAATTTTGCTGT	0.0	2.3482038083536917e-216	0.4357337030167442	2	15651.0	3.040717638537602	1.875151747492173	1.79700977573318	0.0	0	1	0	0	0	0	0	1	1	0	0	1	0	0	1	0	0	0	-1	1	1	-1	0	1	0	1	0	0	-1	0	-1	0	1	0	0	0	0	0	0	-1	0	0	1	-1	0	0	0	0	-1	-1	1	1	0	0	0	1	1	0	0	-1	0	1	0	0	0	-1	0	-1	0	0	0	0	0	1	-1	-1	1	0	1	0	0	0	1	0	0	0	0	0	1	-1	0	0	-1	0	0	-1	0	0	0	-1	0	0	0.0
AGTTGGATTCTATTCTCAATCTCTTGC	0.0	3.089994721458962e-07	0.9177687195460138	2	2972.0	1.9999222843199715	1.1224764468371466	0.9629878869448184	0.0	0	0	0	0	0	0	0	0	0	0	0	0	0	0	0	0	0	0	0	0	0	0	0	0	0	0	0	0	0	0	0	0	0	0	0	0	0	0	0	0	0	0	0	0	0	0	0	0	-1	0	0	0	0	0	0	0	0	0	0	0	0	0	0	0	0	0	0	0	0	0	0	0	0	0	0	0	0	0	0	0	0	1	0	0	0	0	0	0	0	0	0	0	0	0	0	0	0	0	0	0	0	0	0.0
AGTGCTACTTCCACCGGATTGGTTTTT	0.0	7.675736420157868e-57	0.8913509775423133	1	5022.0	2.159690748375604	1.2861409796893668	1.065909996017523	0.0	0	0	0	0	0	0	1	0	0	0	0	0	0	0	0	0	0	0	0	0	0	0	0	0	0	0	0	0	0	0	0	0	0	0	0	0	0	0	0	0	0	0	0	0	0	0	0	0	0	0	0	0	0	0	0	-1	0	0	0	0	0	0	0	0	0	0	0	0	0	0	0	0	0	0	0	0	0	0	0	0	0	0	0	0	0	0	0	1	0	1	0	0	0	0	0	0	0	0	0	0	0	0	0.0
AGTCAACTACTGTATAAAACACTTGCC	0.0	2.668823146603929e-22	0.874571972098922	2	6056.0	1.8294966121682965	0.7640356671070013	0.5814068692206077	0.0	0	0	-1	0	0	0	0	0	0	0	1	0	0	1	0	0	0	0	0	0	0	0	0	0	0	0	0	0	0	0	0	-1	0	0	0	0	0	0	-1	0	1	1	0	0	0	0	0	0	0	0	0	0	0	-1	-1	0	0	0	0	0	-1	0	1	1	0	0	0	0	0	0	0	0	0	0	0	0	0	0	0	0	0	-1	0	0	1	1	1	0	0	0	0	0	0	0	0	0	1	0	0	0	0	0	0.0
AGTAAATGAAAATATGTACTCTCTCCA	0.0	3.5105964972816805e-76	0.4330113721797074	1	11649.0	1.32874077068886	0.4707700231779552	0.4289638595587604	0.0	0	0	0	0	0	0	0	1	0	0	0	1	0	0	0	0	0	0	-1	-1	1	-1	0	1	0	0	0	0	0	0	1	0	-1	0	0	1	0	0	0	-1	0	0	0	0	0	0	0	0	0	1	0	1	0	0	0	0	0	0	0	0	0	0	0	0	0	0	0	0	0	0	0	0	0	1	0	-1	0	0	0	0	0	0	0	0	0	0	0	0	0	0	0	0	0	0	0	0	0	0	0	0	1	0	0.0
AGTAGCTGTTCTGATAGTCTGGACACG	0.0	1.6537935599374502e-18	0.4782652786228472	4	10754.0	1.6948439992144229	0.4033847870559792	0.3277850102287521	0.0	0	0	0	0	0	0	0	0	0	0	0	0	0	0	0	-1	0	-1	0	0	0	0	0	0	0	0	0	1	0	0	0	0	0	-1	0	1	0	1	1	0	-1	0	0	0	0	-1	0	0	0	0	0	0	0	0	0	0	0	0	0	0	0	0	0	0	0	0	0	0	0	0	-1	0	0	0	0	0	0	0	0	0	0	-1	0	0	0	0	0	0	0	0	0	0	0	0	0	0	0	0	0	0	0	0	0.0
AGTAGCTGTTCTGATAATCTAGACACA	0.0	6.310201655056967e-56	0.8204968769806514	4	20240.0	2.538417881800641	0.8931324110671937	0.7831521739130435	0.0	-1	0	1	0	0	0	0	0	0	0	0	0	0	1	0	0	0	0	0	0	0	0	0	0	1	0	0	0	0	0	0	1	0	0	0	0	-1	0	0	0	0	1	0	0	0	0	0	1	0	0	0	0	0	1	-1	0	0	0	0	0	-1	0	1	-1	1	0	0	0	0	-1	0	0	0	0	0	0	0	0	0	0	-1	0	0	0	1	0	1	0	0	0	0	-1	0	0	0	0	1	0	0	0	0	0	0.0
AGTAGCTGTAGTTAGCGCACGTCTTAG	0.0	1.002773253346376e-48	0.8699264913325601	1	6557.0	2.475897210475704	2.268720451425957	1.9858166844593563	0.0	0	0	0	0	0	0	0	0	0	0	0	0	0	0	0	0	0	0	0	0	0	0	0	0	0	0	0	0	0	0	0	0	0	0	1	0	0	0	0	0	0	0	1	0	0	0	0	0	0	1	0	0	0	0	0	0	0	0	0	0	0	0	0	0	0	0	0	0	0	0	0	0	0	0	-1	0	0	0	0	0	0	0	0	0	0	0	0	0	0	0	0	0	0	0	0	0	0	0	0	0	0	0	0.0
AGTCAAAAGTCAGGAATAGCTGATGAA	0.0	7.08897100115312e-54	0.7117456865317555	1	6980.0	2.148966289001284	1.164756446991404	1.052865329512894	0.0	0	1	0	0	0	0	0	1	1	0	0	1	0	0	-1	0	0	0	-1	-1	-1	-1	0	0	0	1	0	0	-1	0	-1	0	1	0	0	0	0	0	0	-1	0	0	-1	1	1	0	1	0	0	-1	1	1	0	0	0	1	1	0	0	1	0	1	0	0	0	0	0	0	0	0	0	0	0	-1	-1	-1	1	1	1	0	0	0	0	0	0	0	0	0	-1	1	0	0	0	0	0	1	0	0	0	0	0	0	0.0
AGTAAAATTCTGCGTACTCTCTAGTAT	0.0	2.1735164906353622e-34	0.9365882090097628	2	5182.0	1.684920400962195	0.6493631802392898	0.5227711308375145	0.0	0	0	0	0	0	0	0	0	0	0	0	0	0	0	0	0	0	0	0	0	0	0	0	0	0	0	0	0	0	0	0	0	0	0	-1	0	0	0	0	0	0	0	0	0	1	0	1	0	0	0	0	0	0	0	0	0	0	0	0	0	0	0	0	0	0	0	0	0	0	0	0	0	0	0	0	0	0	0	0	0	0	0	0	0	0	0	0	0	0	0	0	0	-1	0	0	0	0	0	0	0	0	0	0.0
AGTCAACCACTTGGAGATATTGCGGCA	0.0	4.701913899788973e-103	0.9501370614035088	2	3440.0	1.5660903516752591	1.069767441860465	1.0075581395348838	0.0	0	0	0	0	0	0	0	0	0	0	0	0	0	0	0	0	0	0	0	0	0	0	0	0	0	0	0	0	0	1	0	0	0	0	0	0	0	0	0	0	0	0	0	0	0	0	0	0	0	0	0	0	0	0	0	0	0	0	0	0	0	0	0	0	0	0	0	0	0	0	0	0	0	0	0	0	0	0	0	0	0	-1	0	0	0	0	0	0	0	0	0	0	0	0	0	0	0	0	0	0	0	0	0.0
AGTACGCAGAATTTTACTCACAGTCAA	0.0	2.7892131376261255e-30	0.9424598143713512	1	4522.0	1.665499547689258	0.6309155241043786	0.5681114551083591	0.0	0	0	0	0	0	0	0	0	0	0	0	0	0	0	0	0	0	0	0	0	0	0	0	0	0	0	0	0	0	0	0	0	0	0	-1	0	0	0	0	0	0	0	0	0	1	0	1	0	0	0	0	0	0	0	0	0	0	0	0	0	0	0	0	0	0	0	0	0	0	0	0	-1	0	0	0	0	0	0	0	0	0	0	0	0	0	0	0	0	0	0	0	0	-1	0	0	0	0	0	0	0	0	0	0.0
AGTGCATTTAATTATTGATGATGATTT	0.0	1.4517508781087651e-28	0.3737016756218088	2	14380.0	1.7315119406002195	0.5458970792767733	0.4033379694019471	0.0	0	0	0	0	0	0	0	1	0	0	0	1	0	0	0	0	0	0	-1	-1	1	-1	0	1	0	0	0	0	0	0	1	0	-1	0	-1	1	0	0	0	-1	0	0	0	0	0	0	0	0	0	1	0	1	0	0	0	0	0	0	0	0	0	-1	0	0	0	0	0	-1	0	0	0	0	0	1	0	-1	0	0	0	0	0	0	0	0	0	0	0	0	1	0	0	0	-1	0	0	1	0	0	0	0	1	0	0.0
AGTTTAGTGCACTTAATTATTGATGAT	0.0	4.692028217552668e-19	0.8236214533581657	2	7639.0	1.5910109911271548	0.5375049090195052	0.4437753632674434	0.0	0	0	0	0	0	0	0	0	0	0	0	0	0	0	0	0	0	0	0	0	0	0	0	0	0	0	0	0	0	0	0	0	0	0	0	0	0	0	0	1	0	0	0	0	1	0	1	0	0	0	-1	0	0	0	0	1	-1	0	0	-1	0	0	0	0	0	-1	0	0	0	0	0	0	0	0	0	0	-1	0	0	0	0	0	0	0	0	0	0	0	0	0	0	0	0	0	0	0	0	0	0	0	0	0	0.0
AGTCACTAAAACAAAGAGTTAATGAGA	0.0	4.27659760730339e-58	0.6714722418518568	6	5286.0	2.1177711497305065	1.0535376466136963	0.9171396140749148	0.0	0	0	0	0	0	0	0	0	0	0	0	1	0	0	0	0	0	0	-1	1	-1	-1	0	0	0	0	0	0	0	0	0	0	-1	0	0	0	0	0	0	1	0	0	0	0	1	0	1	0	0	0	0	0	0	0	0	0	0	0	0	0	0	1	0	0	0	0	0	-1	0	0	0	0	0	-1	0	-1	0	0	0	0	0	0	0	0	0	0	0	0	1	0	0	0	0	0	0	1	0	0	0	0	0	0	0.0
AGTCAATATAGCAGATGCTTTCTTGAT	0.0	5.025618388999745e-22	0.2664728048119432	3	18965.0	1.8488483931931736	0.5973635644608489	0.4950171368310044	0.0	1	0	0	-1	0	1	0	0	0	-1	0	0	-1	-1	0	-1	0	-1	0	0	0	0	1	0	0	0	0	1	0	0	0	0	0	-1	0	1	1	1	1	0	-1	0	0	0	0	-1	0	1	0	0	0	0	0	0	0	0	0	0	1	0	0	0	-1	0	1	0	0	0	0	1	-1	0	0	0	0	0	0	0	0	0	1	-1	0	0	0	0	0	0	0	0	0	0	0	0	1	0	0	1	-1	0	0	-1	0.0
AGTATTTTAAACTGGATCAATTTGCAA	0.0	7.346392965054639e-33	0.6645955807542321	5	6940.0	2.2408112702859158	1.0305475504322767	0.8731988472622478	0.0	-1	0	0	0	0	0	0	0	0	-1	-1	0	-1	1	0	0	0	0	0	0	0	0	-1	0	0	0	0	0	0	0	0	1	0	-1	0	0	-1	0	0	0	0	0	0	0	0	0	0	1	0	0	0	0	0	1	-1	0	0	0	0	0	-1	0	1	-1	1	0	0	0	0	-1	0	0	0	0	0	0	0	0	0	0	0	0	0	0	1	0	1	0	0	0	0	-1	0	0	0	0	1	0	0	0	0	0	0.0
AGTTTGTCCACTCAATACACAAACTTT	0.0	2.761261015154136e-17	0.7296077520559084	9	6014.0	1.9330355220458224	0.6400066511473229	0.5661789158629864	0.0	-1	0	1	0	0	0	0	0	0	0	0	0	0	1	0	0	0	0	0	0	0	0	0	0	0	0	0	0	0	0	0	0	0	-1	0	0	-1	0	-1	0	0	0	0	0	0	0	0	1	0	0	0	0	0	1	-1	0	0	0	0	0	0	0	1	-1	0	0	0	0	0	-1	-1	0	0	0	0	0	0	0	0	0	-1	1	0	0	1	0	1	0	0	0	0	-1	0	0	0	0	1	0	0	0	0	0	0.0
AGTGATTGTTGTTGTAGTGCTACTTCC	0.0	5.4558849567297006e-11	0.9021629644736768	2	4556.0	2.1670444492371472	1.200395083406497	0.933494293239684	0.0	0	0	0	0	0	0	1	0	0	0	0	0	0	0	0	0	0	0	0	0	0	1	0	0	0	0	0	0	0	0	0	0	0	0	0	0	0	0	0	0	0	0	0	0	0	0	0	0	0	0	0	0	0	0	0	-1	0	0	0	0	0	0	0	0	0	0	0	0	0	0	0	0	0	0	0	0	0	0	0	0	0	0	0	0	0	0	0	1	0	1	0	0	0	0	0	0	0	0	0	0	0	0	0.0
AGTATTTGTGGTACTTTACCAACGCTC	0.0	3.9501957356935056e-29	0.636313725007835	2	7948.0	2.7677257365307377	0.9898087569199798	0.906391545042778	0.0	0	0	0	0	0	0	-1	1	0	0	0	1	0	0	0	0	0	0	1	1	1	1	0	-1	0	0	0	0	1	0	-1	0	-1	0	0	0	0	0	0	0	0	0	1	0	-1	0	-1	0	1	0	0	1	0	0	0	0	0	0	0	0	0	0	0	0	0	0	0	1	0	0	0	0	0	0	-1	0	0	0	-1	0	0	0	0	0	0	0	0	0	-1	-1	0	0	1	0	0	-1	0	0	0	-1	0	0	0.0
AGTGGTTTGCCTCCTCGCCCGATTGCC	0.0	1.712557014062106e-23	0.940381377881378	2	3060.0	1.776434698554309	0.5934640522875817	0.5558823529411765	0.0	0	0	0	0	0	0	0	0	0	0	0	0	0	0	0	0	0	0	0	0	0	0	0	0	0	0	0	0	0	1	0	0	0	0	0	0	0	0	0	0	0	0	0	0	0	0	0	0	-1	0	0	0	0	0	1	0	0	0	0	0	0	0	0	0	0	0	0	0	0	0	0	0	0	0	0	0	0	0	0	0	0	-1	0	0	0	0	0	0	0	0	0	0	0	0	0	0	0	0	0	0	0	0	0.0
AGTTTTTTCAACTAAAAAGAACATGCA	0.0	1.2602035139947543e-105	0.4989773453173746	4	9612.0	2.8872821656286343	1.483458177278402	1.356221389929255	0.0	-1	0	1	-1	0	0	0	0	0	-1	-1	0	0	1	0	1	0	-1	0	0	0	0	-1	0	0	0	0	1	0	0	0	1	0	-1	0	-1	-1	1	-1	0	1	1	0	0	0	-1	0	1	0	0	0	0	0	1	-1	0	0	0	0	0	-1	0	1	-1	1	0	0	0	0	-1	-1	0	0	0	0	0	0	0	0	0	-1	1	0	0	1	0	1	0	0	0	0	-1	0	0	0	0	1	-1	1	0	0	0	0.0
AGTGTACTCTGTCTTCAATTGGTCTAA	0.0	3.1311777471204135e-23	0.663809465860109	4	7381.0	2.243663976229729	0.8509687034277198	0.7406855439642325	0.0	0	0	0	0	0	0	0	1	1	0	0	1	0	0	-1	0	0	0	-1	-1	-1	-1	0	0	0	1	0	0	-1	0	-1	0	1	0	0	0	0	0	0	-1	0	0	-1	0	1	0	1	0	-1	-1	1	1	0	0	0	1	1	0	0	1	0	0	0	0	0	0	0	-1	0	0	0	0	0	0	-1	0	1	1	0	0	0	0	0	0	0	0	0	0	-1	0	0	0	0	0	0	0	0	0	0	1	0	0	0.0
AGTCATTGGTGTATTCCTCATATATCT	0.0	1.1977042999645055e-161	0.5041717996254147	2	17312.0	3.052297172401443	1.6469500924214415	1.4219038817005545	0.0	0	1	0	0	0	0	0	0	0	0	0	0	0	0	0	0	0	0	0	0	0	0	0	0	0	0	0	0	1	0	0	0	0	0	-1	0	0	0	0	0	0	0	1	-1	1	0	1	0	0	0	0	0	0	0	0	-1	-1	0	0	-1	0	0	0	0	0	-1	0	-1	0	0	0	-1	-1	0	1	0	-1	0	1	0	0	0	0	0	0	0	0	0	-1	0	0	0	-1	0	0	1	0	0	0	1	0	0	0.0
AGTAATAGCAACAGATGTCATTTGCAT	0.0	1.059699757519916e-16	0.8081704725074046	7	3539.0	1.8207394443136564	0.6586606385984741	0.5608929076010173	0.0	-1	0	0	0	0	0	0	0	0	0	0	0	0	0	0	0	0	0	0	0	0	0	0	0	0	0	0	0	0	0	0	1	0	0	0	0	-1	0	0	0	0	1	0	0	0	0	0	1	0	0	0	0	0	0	0	0	0	0	0	0	1	0	0	0	0	0	0	0	0	-1	0	0	0	0	0	0	0	0	0	0	-1	0	0	0	0	0	0	0	0	0	0	-1	0	0	0	0	0	0	0	0	0	0	0.0
AGTGATTCAAATCTTTTTTCTAACTGA	0.0	8.147373030804502e-26	0.8755817964857513	2	5121.0	2.006563156764687	0.6569029486428432	0.610232376488967	0.0	0	0	0	0	0	0	0	1	0	0	0	0	0	0	0	0	0	0	0	0	0	0	0	-1	0	0	0	0	0	0	-1	0	0	0	0	0	0	0	0	0	0	0	0	0	0	0	0	0	0	-1	0	-1	0	0	0	0	0	0	0	0	0	0	0	0	0	0	0	0	0	0	0	0	0	0	0	0	0	0	0	0	0	0	0	0	0	0	0	0	0	0	0	0	1	0	0	0	0	0	0	0	1	0	0.0
AGTGTGTCCACTGAATACACAAACGTT	0.0	6.495201011046116e-133	0.8347932611150567	1	7622.0	2.025483978785356	0.7377328785095776	0.715429021254264	0.0	0	1	0	0	0	0	0	0	0	0	0	1	0	0	0	0	0	0	-1	-1	1	-1	0	0	0	0	0	0	0	0	0	0	-1	0	0	1	0	0	0	0	0	0	0	0	0	0	0	0	0	0	0	0	0	0	0	0	0	0	0	0	0	-1	0	0	0	0	0	0	0	0	0	0	0	0	0	0	0	1	0	0	0	0	0	0	0	0	0	0	0	0	0	0	0	0	0	0	0	0	0	-1	0	0	0.0
AGTTTCTCTCACATCGTTCGAAACATC	0.0	2.1295042882114328e-33	0.5089212265564415	4	8872.0	3.561210967323083	1.8322813345356177	1.6913886384129846	0.0	-1	0	0	0	0	0	0	0	0	0	-1	0	0	1	0	0	0	0	0	0	0	0	0	0	1	0	0	0	0	0	0	1	0	-1	0	0	-1	0	-1	0	0	1	0	0	0	0	0	1	0	0	0	0	0	1	-1	0	0	0	0	0	-1	0	1	-1	0	0	0	0	0	-1	0	0	0	0	0	0	0	0	0	0	-1	0	0	0	1	0	1	0	0	0	0	-1	0	0	0	0	1	0	0	0	0	0	0.0
AGTCAAATCAATTACTATCATATGGTG	0.0	4.514201795663395e-19	0.9508222097241068	4	2330.0	1.6249238758524165	0.6175965665236052	0.5802575107296137	0.0	0	0	0	0	0	0	0	0	0	0	0	0	0	0	0	0	0	0	0	0	0	0	0	0	0	0	0	0	0	0	0	0	0	0	0	0	0	0	0	0	0	0	0	0	-1	0	1	0	0	0	0	0	0	0	0	0	0	0	0	0	0	0	0	0	0	0	0	0	0	0	0	0	0	0	0	0	0	0	0	0	0	0	0	0	0	0	0	0	0	0	0	0	0	0	0	0	0	0	0	0	0	0	0.0
AGTTGAAAAAACTGTTTTTCTACCAAA	0.0	1.4773235658363381e-75	0.561314793058781	1	22010.0	2.685143236844985	0.7722853248523398	0.7052248977737392	0.0	-1	0	1	-1	-1	0	0	0	0	0	-1	0	0	1	0	1	0	-1	0	0	0	0	0	0	0	0	0	1	0	0	0	1	0	-1	0	-1	-1	1	-1	0	1	1	0	0	0	-1	0	1	0	0	0	0	0	1	-1	0	0	0	0	0	-1	0	1	-1	1	0	0	0	0	-1	-1	0	0	0	0	0	0	0	0	0	-1	1	0	0	1	0	1	0	0	0	0	-1	0	0	1	0	1	-1	1	0	0	1	0.0
AGTCATTGGTGTGTTCCTCATATATCT	0.0	1.86888314288824e-80	0.4479596668088663	1	12793.0	2.1596563347633966	0.6004846400375206	0.5588212303603534	0.0	0	0	0	0	0	0	1	-1	0	0	0	-1	0	0	0	0	0	0	1	1	1	1	0	-1	0	0	0	0	0	0	1	0	-1	0	0	-1	0	0	0	1	0	0	0	0	0	0	1	0	-1	-1	0	1	0	0	0	0	0	0	0	0	0	-1	0	0	0	0	0	0	0	0	0	0	0	-1	0	-1	0	-1	0	0	0	0	0	0	0	0	0	0	0	0	0	0	0	0	0	0	0	0	0	0	0	0	0.0
AGTGACTCAAATCTTTTTTCTAACTGA	0.0	1.920252501713202e-33	0.5503157224155064	4	23356.0	2.0857159822973173	0.4547011474567562	0.4021236513101558	0.0	0	1	0	0	0	0	0	0	-1	0	0	1	0	0	1	0	0	0	-1	1	-1	-1	0	0	0	-1	0	0	-1	0	0	0	-1	0	0	-1	0	-1	0	1	0	0	-1	1	1	0	1	0	-1	0	0	0	0	0	0	0	0	0	0	0	0	1	0	0	0	0	0	-1	0	0	0	0	0	-1	0	-1	0	0	1	0	0	0	0	0	0	0	0	0	1	0	0	0	1	0	0	1	0	0	0	-1	0	0	0.0
AGTCATTTCTGAAACTGATGTAGCTAA	0.0	1.5536747109651265e-44	0.6248163600440171	2	11147.0	2.7689050683227427	1.613976854759128	1.3417959989234771	0.0	0	1	0	-1	0	0	0	1	1	0	0	1	0	0	-1	0	0	0	-1	-1	-1	-1	0	1	0	1	0	0	-1	0	-1	0	1	0	1	0	0	0	0	-1	0	0	-1	1	1	0	1	0	0	0	1	1	0	0	0	1	1	0	0	1	0	1	0	0	0	0	0	-1	0	0	0	0	0	-1	-1	-1	1	0	1	0	0	0	0	0	0	0	0	0	-1	0	0	0	0	0	0	1	0	-1	-1	1	0	0	0.0
AGTTTGAACATATTGTCCAGCTAAGAC	0.0	2.3445122920852785e-21	0.8665386534638306	1	12731.0	2.693929544995383	3.60443013117587	3.051999057418899	0.0	0	0	0	0	0	0	0	0	0	0	0	0	0	0	0	0	0	0	0	-1	0	-1	0	0	0	0	0	0	0	0	0	0	0	0	1	0	0	0	0	0	0	0	0	0	0	0	0	0	0	0	0	0	0	0	0	0	0	0	0	0	0	0	0	0	0	0	0	-1	0	0	0	0	0	0	1	0	0	0	0	0	0	0	0	0	0	0	0	0	-1	0	0	0	0	0	0	-1	0	0	0	0	0	0	0.0
AGTTTGACAGTGGATGAACCATCTTTT	0.0	2.787872082747284e-99	0.5331138977425334	8	22331.0	2.74828726361896	1.1672562805069189	1.068783305718508	0.0	0	1	0	0	0	0	1	-1	1	0	0	-1	0	0	0	0	0	0	1	1	1	1	0	-1	0	0	0	0	-1	0	1	0	-1	0	-1	-1	0	0	0	1	0	0	0	-1	1	0	1	0	0	-1	-1	1	0	0	0	1	-1	0	0	-1	0	-1	0	0	0	-1	0	-1	0	0	0	0	1	0	0	0	-1	0	1	-1	0	0	0	0	0	0	0	0	1	0	0	0	0	0	0	1	0	0	0	0	0	0	0.0
AGTGAGAACCTTCCTGACACTTCATAG	0.0	9.368760138948748e-48	0.6176478135078247	1	8876.0	2.5649203121638453	1.359170797656602	1.273659305993691	0.0	-1	0	-1	0	0	0	0	0	0	0	0	0	0	0	0	1	0	1	0	0	0	0	0	0	0	0	0	1	0	0	0	0	0	1	0	1	1	1	-1	0	-1	0	0	0	0	-1	0	1	0	0	0	0	0	0	0	0	0	0	0	0	0	0	0	0	0	0	0	0	0	-1	-1	0	0	0	0	0	0	0	0	0	-1	0	0	0	0	0	0	0	0	0	0	1	0	0	0	0	0	0	0	0	0	0	0.0
AGTGGATGAACCATCTTTTTCAATATT	0.0	3.0741284835622993e-59	0.4339006433459452	5	22192.0	2.487889408978108	0.9403839221341024	0.8451694304253785	0.0	0	1	0	0	0	0	-1	-1	-1	0	0	1	0	0	0	0	0	0	-1	-1	1	1	0	-1	0	0	0	0	1	0	-1	0	-1	0	1	0	0	0	0	1	0	0	0	1	1	0	1	0	0	-1	0	1	0	0	0	1	1	0	0	-1	0	-1	0	0	0	0	0	1	1	0	0	1	0	1	0	-1	-1	0	-1	1	0	0	0	0	0	0	0	0	-1	-1	0	0	0	0	0	-1	0	0	0	1	0	0	0.0
AGTTTTAAAGTTAGGAGCTAATGATGT	0.0	1.5766653824809688e-21	0.4983142176230832	3	13375.0	1.6584205637234248	0.4262429906542056	0.370018691588785	0.0	0	0	-1	-1	0	0	0	0	0	1	0	0	-1	-1	0	-1	0	1	0	0	0	0	1	0	1	0	0	1	0	0	0	-1	0	-1	0	1	0	-1	-1	0	0	-1	0	0	0	1	0	0	0	0	0	0	0	1	1	0	0	0	0	0	-1	0	-1	-1	1	0	0	0	0	0	-1	0	0	0	0	0	0	0	0	0	0	1	0	0	1	0	-1	0	0	0	0	0	0	0	1	0	1	1	1	0	0	1	0.0
AGTGTTATTGTAGCTGTAGTTAAAACT	0.0	3.2810936854369464e-102	0.4559515588560983	2	23486.0	3.152622692476316	1.7627948565102614	1.6572426126202844	0.0	-1	0	1	-1	0	0	0	0	0	-1	-1	0	-1	1	0	1	0	-1	0	0	0	0	0	0	1	0	0	1	0	0	0	1	0	-1	0	-1	-1	1	-1	0	1	1	0	0	0	-1	0	1	0	0	0	0	0	1	-1	0	0	0	0	0	0	0	1	-1	1	0	0	0	0	-1	-1	0	0	0	0	0	0	0	0	0	-1	0	0	0	1	0	1	0	0	0	0	-1	0	0	0	0	1	-1	1	0	0	1	0.0
AGTGCACTTAATTATTGATGATGATTT	0.0	9.432116783921609e-19	0.8248136013459665	2	7546.0	1.5513813174060598	0.5165650675854757	0.4284389080307447	0.0	0	0	0	0	0	0	0	0	0	0	0	0	0	0	0	0	0	0	0	0	0	0	0	0	0	0	0	0	0	0	0	0	0	0	0	0	0	0	0	1	0	0	0	0	1	0	1	0	0	0	-1	0	0	0	0	1	-1	0	0	-1	0	0	0	0	0	-1	0	0	0	0	0	0	0	0	0	0	-1	0	0	0	0	0	0	0	0	0	0	0	0	0	0	0	0	0	0	0	0	0	0	0	0	0	0.0
AGTAAGTTAAGTCAGTGTGTTGGCAAC	0.0	4.169347534821641e-18	0.6675248147875009	5	10130.0	2.31779814928875	0.6896347482724581	0.607502467917078	0.0	0	0	0	0	0	0	0	0	0	0	0	0	0	0	1	0	0	0	0	0	0	0	0	1	0	1	0	0	-1	0	0	0	0	0	-1	0	0	0	0	-1	0	0	1	1	0	0	-1	0	0	0	0	1	0	0	0	0	0	0	0	0	0	1	0	0	0	0	0	1	0	0	0	-1	0	1	0	-1	0	-1	1	-1	0	0	0	0	0	0	0	0	-1	0	0	0	1	0	0	1	0	0	0	1	0	0	0.0
AGTCTGTGGTGCTGTAGTGGGATCAGC	0.0	1.6846510618069048e-39	0.9290908153778142	3	2935.0	2.1215057593596827	1.0735945485519591	1.044633730834753	0.0	0	0	0	1	1	0	0	0	0	0	0	0	0	0	0	0	0	0	0	0	0	0	0	0	0	0	0	0	0	0	0	0	0	0	0	0	0	0	0	0	0	0	0	0	0	0	0	0	0	0	0	0	0	0	0	0	0	0	0	0	0	0	0	0	0	0	0	0	0	0	0	0	0	0	0	0	0	0	0	0	0	0	0	0	0	0	0	0	0	0	0	0	0	0	-1	0	0	1	1	0	0	-1	0.0
AGTCCAATTTGAAACTGTGGATATATT	0.0	3.7557504109969146e-15	0.896868057320314	3	4926.0	1.612746986530997	0.52557856272838	0.4967519285424279	0.0	0	0	0	0	0	0	0	0	0	0	0	0	0	0	0	0	0	0	0	0	0	0	0	0	0	0	0	0	0	0	0	0	0	0	0	0	0	0	0	0	0	0	0	0	1	0	1	0	0	-1	0	0	0	0	0	0	0	0	0	-1	0	0	0	0	0	0	0	0	0	0	0	0	0	0	0	0	0	-1	0	0	0	0	0	0	0	0	0	0	0	0	0	0	-1	0	0	0	0	0	0	0	0	0	0.0
AGTCTGTTAGATAACAGTAATATTCCA	0.0	7.938117083785408e-27	0.8009957608053854	5	8862.0	1.9219104206329705	0.6255924170616114	0.5775220040622884	0.0	0	0	1	0	-1	0	0	0	0	-1	-1	0	1	1	0	0	0	0	0	0	0	0	1	0	1	0	0	0	0	0	0	1	0	0	0	0	0	0	0	0	0	0	0	0	0	0	0	0	0	0	0	0	0	1	1	0	0	0	0	0	1	0	-1	1	-1	0	0	0	0	0	0	0	0	0	0	0	0	0	0	0	0	0	0	0	1	0	1	0	0	0	0	0	0	0	-1	0	1	0	0	0	0	-1	0.0
AGTTTGGCTCAGCTATTAGAAATAGAA	0.0	1.6575200089127501e-21	0.7079132279272118	1	8600.0	2.596580123981398	0.736046511627907	0.6644186046511628	0.0	0	0	0	0	0	0	0	1	1	0	0	1	0	0	0	0	0	0	-1	-1	-1	-1	0	0	0	0	0	0	0	0	1	0	-1	0	0	0	0	1	0	1	0	0	0	0	-1	0	-1	0	1	1	1	-1	0	0	0	-1	1	0	0	1	0	1	0	0	0	0	0	-1	0	0	0	0	0	-1	0	-1	-1	0	0	0	0	0	0	0	0	0	0	0	-1	0	0	0	-1	0	0	1	0	0	0	0	1	0	0.0
AGTCTGTTTACGATATAATTAGAGTAT	0.0	2.954661848569458e-41	0.669321172826707	2	6455.0	1.9840139807679733	0.7195972114639814	0.6644461657629744	0.0	0	0	0	-1	-1	0	0	0	0	0	0	0	0	-1	0	0	0	0	0	0	0	0	0	0	0	0	0	0	0	0	0	0	0	0	0	0	0	0	0	0	0	0	0	0	0	0	0	0	0	0	0	0	0	0	0	0	0	0	0	0	0	0	0	0	1	0	0	0	0	0	0	0	0	0	0	0	0	0	0	0	0	0	0	0	-1	0	-1	0	0	0	0	0	0	0	1	0	-1	1	1	0	0	1	0.0
AGTGATATTGGTGCATATGAATTCAAC	0.0	8.279968209350819e-206	0.7859775989462099	1	12949.0	2.160215280615972	1.3441964630473395	1.2477411383118389	0.0	0	0	1	1	-1	0	0	0	0	0	-1	0	0	1	0	0	0	0	0	0	0	0	0	0	1	0	-1	0	0	0	0	0	0	0	0	0	0	0	0	0	0	0	0	0	0	0	0	0	0	0	0	0	0	1	1	0	0	0	0	0	0	0	-1	1	-1	0	0	0	0	0	0	0	0	0	0	0	0	0	0	0	0	0	0	0	1	0	1	0	0	0	0	0	0	0	-1	0	1	1	-1	0	0	-1	0.0
AGTGCAGGGAGTCTTATGGTGGCAAAT	0.0	1.0281454590515238e-70	0.5405007671159865	6	16109.0	2.64576428140578	0.7702526537960146	0.733627164938854	0.0	0	1	0	0	0	0	1	1	0	0	0	1	0	0	1	0	0	0	-1	1	1	-1	0	1	0	1	0	0	-1	0	-1	0	1	0	1	0	0	0	0	-1	0	0	1	-1	-1	0	-1	0	-1	-1	0	1	0	0	0	1	1	0	0	-1	0	1	0	0	0	0	0	-1	0	0	0	0	0	1	0	-1	1	-1	1	1	0	0	0	0	0	0	0	0	1	0	0	0	0	0	0	-1	0	0	0	0	0	0	0.0
AGTTAAACATGATGATCATCTACTTCG	0.0	4.734651040282402e-46	0.4389227468692248	3	26233.0	1.6291017535344177	0.4995235009339381	0.4453932070293142	0.0	0	0	0	0	0	0	0	1	-1	0	0	1	0	0	1	0	0	0	1	1	1	-1	0	1	0	-1	0	0	1	0	-1	0	1	0	-1	0	0	0	0	1	0	0	0	0	1	0	1	0	0	1	1	1	0	0	0	-1	-1	0	0	-1	0	-1	0	0	0	0	0	0	0	0	0	0	0	1	1	1	-1	0	1	0	0	0	0	0	0	0	0	0	0	1	0	0	-1	0	0	0	0	0	0	0	0	0	0.0
AGTTAAAATTACTGATGAGATAAAAAA	0.0	6.129428898444049e-20	0.8617640847172037	3	4594.0	2.1273046694348428	1.104266434479756	0.7437962559860688	0.0	-1	0	0	0	0	-1	0	0	0	0	0	0	0	0	0	0	0	0	0	0	0	0	0	0	0	0	0	0	0	0	0	0	0	0	0	0	-1	0	0	0	0	0	0	0	0	0	0	-1	0	0	0	0	0	0	0	0	0	0	0	0	0	0	0	0	0	0	0	0	0	1	0	0	0	0	0	0	0	0	0	0	1	0	0	0	0	0	0	0	0	0	0	1	0	0	0	0	0	0	0	0	0	0	0.0
AGTTAAAATGCTAGAAGTACCAGTTAA	0.0	5.725943282736199e-14	0.7998134151512883	2	6266.0	1.8667449226707775	0.4305777210341526	0.3953080114905841	0.0	0	0	0	0	0	0	0	0	-1	0	0	0	0	0	-1	0	0	0	0	0	0	0	0	0	0	-1	0	0	0	0	0	0	0	0	0	0	0	0	0	-1	0	0	1	-1	0	0	0	0	0	0	-1	0	0	0	0	1	1	0	0	1	0	0	0	0	0	-1	0	-1	0	0	0	0	0	0	0	0	1	-1	0	0	0	0	0	0	0	0	0	0	1	-1	0	0	0	0	0	1	0	0	0	0	0	0	0.0
AGTCTTATGGTGGCAAATGTGATCTCT	0.0	6.004498744962221e-65	0.6067767388457079	5	23416.0	2.7126928204427965	1.0369405534677143	0.9468312265117867	0.0	0	-1	0	0	0	0	-1	1	0	0	0	1	0	0	-1	0	0	0	-1	-1	-1	-1	0	1	0	1	0	0	0	0	1	0	1	0	1	-1	0	0	0	-1	0	0	-1	1	-1	0	-1	0	1	0	0	-1	0	0	0	-1	-1	0	0	-1	0	1	0	0	0	1	0	0	0	0	0	0	0	1	-1	1	-1	-1	0	0	0	0	0	0	0	0	0	0	0	0	0	0	0	0	0	0	0	0	0	1	0	0	0.0
AGTCTTCACTCCTGTACATAACTGTCT	0.0	1.9325706724056644e-21	0.7359761483583318	1	5124.0	2.9048663308780287	1.5628415300546448	1.3659250585480094	0.0	0	-1	0	0	0	0	0	0	0	0	0	0	0	0	-1	0	0	0	0	0	0	0	0	0	0	1	0	0	0	0	0	0	0	0	1	0	0	0	0	0	0	0	1	1	-1	0	-1	0	0	0	0	0	0	0	0	0	0	0	0	0	0	0	0	0	0	0	0	0	0	0	0	1	0	0	1	0	0	-1	0	-1	0	0	0	0	0	0	0	0	0	0	0	0	1	0	0	0	0	0	0	1	0	0	0.0
AGTATGCGTGACATTAATCAAACTCCA	0.0	1.2519280585698964e-75	0.8749126737815803	1	3282.0	2.6425749295404235	1.354357099329677	1.257464960390006	0.0	0	1	0	0	0	0	0	0	0	0	0	0	0	0	0	0	0	0	0	0	0	0	0	0	0	0	0	0	-1	0	0	0	0	0	1	0	0	0	0	0	0	0	1	1	0	0	0	0	0	0	0	0	0	0	0	0	0	0	0	0	0	0	0	0	0	0	0	-1	0	0	0	0	0	0	-1	0	0	1	-1	0	0	0	0	0	0	0	0	0	-1	-1	0	0	1	0	0	-1	0	0	0	0	0	0	0.0
AGTTCATCTATCAGAAATAGAAATTGG	0.0	2.257588683576028e-13	0.5435185665564424	2	9066.0	2.3503932879551206	0.6709684535627619	0.5789763953231856	0.0	-1	0	0	0	0	0	0	0	0	1	0	0	0	0	0	1	0	1	0	0	0	0	1	0	0	0	0	1	0	0	0	1	0	0	0	1	-1	0	-1	0	1	1	0	0	0	1	0	1	0	0	0	0	0	0	0	0	0	0	0	0	1	0	0	0	0	0	0	0	0	-1	-1	0	0	0	0	0	0	0	0	0	-1	1	0	0	0	0	0	0	0	0	0	-1	0	0	0	0	0	0	0	0	0	0	0.0
AGTCACTCTTTGTGATTTCATTTCTAA	0.0	6.760640757356143e-137	0.2880474274761849	3	33606.0	2.0823545825585987	0.7265369279295364	0.6120335654347437	0.0	0	0	0	1	0	0	0	0	0	1	-1	0	-1	1	0	-1	0	1	0	0	0	0	-1	0	-1	0	0	1	0	0	0	1	0	-1	0	-1	0	-1	-1	0	1	1	0	0	0	-1	0	0	0	0	0	0	0	1	1	0	0	0	0	0	1	0	1	-1	-1	0	0	0	0	0	-1	0	0	0	0	0	0	0	0	0	0	0	0	0	-1	0	-1	0	0	0	0	0	0	0	0	0	-1	-1	1	0	0	0	0.0
AGTACCAGTTAAACATGATGATCATCT	0.0	1.6960646195154011e-28	0.5762990810359231	1	26296.0	2.033860398663993	0.561035898996045	0.5138424094919379	0.0	0	0	0	0	0	0	-1	1	-1	0	0	1	0	0	1	0	0	0	1	1	1	-1	0	1	0	-1	0	0	1	0	-1	0	1	0	-1	0	0	0	0	1	0	0	0	0	1	0	1	0	0	1	1	1	0	0	0	-1	-1	0	0	-1	0	-1	0	0	0	-1	0	0	0	0	0	0	0	1	0	1	-1	0	0	-1	0	0	0	0	0	0	0	0	-1	0	0	0	-1	0	0	1	0	0	0	0	-1	0	0.0
AGTCATGTTAGCTAGTATATCCAATCC	0.0	1.984904412671421e-09	0.7755232729263437	5	5763.0	1.9111449831509275	0.8785354849904563	0.7869165365261148	0.0	0	0	1	1	-1	0	0	0	0	0	-1	0	0	1	0	0	0	0	0	0	0	0	0	0	0	0	0	0	0	0	0	0	0	0	0	0	0	0	0	0	0	0	0	0	0	0	0	0	0	0	0	0	0	1	1	0	0	0	0	0	0	0	-1	1	-1	0	0	0	0	0	0	0	0	0	0	0	0	0	0	0	0	0	0	0	1	0	1	0	0	0	0	0	0	0	-1	0	1	1	-1	0	0	-1	0.0
AGTTTGATTTTGTAATGGATGATTCTG	0.0	6.329620221231899e-74	0.5049867218095068	8	10807.0	2.5353747498052708	1.0460812436383826	0.957157397982789	0.0	0	0	1	1	1	0	0	0	0	0	1	0	1	-1	0	-1	0	-1	0	0	0	0	-1	0	1	0	0	-1	0	0	0	-1	0	0	0	-1	0	0	1	0	1	-1	0	0	0	1	0	0	0	0	0	0	0	0	0	0	0	0	0	0	1	0	-1	1	1	0	0	0	0	0	1	0	0	0	0	0	0	0	0	0	0	1	0	0	1	0	1	0	0	0	0	0	0	0	-1	0	-1	1	1	0	0	0	0.0
AGTGTATTCTTTAAAATAGACTGATCC	2.93475e-319	1.1151628480845234e-18	0.952677846431147	5	2236.0	1.7177748190396782	0.6037567084078712	0.5456171735241503	5.8695e-319	0	0	0	0	0	0	0	-1	0	0	0	0	0	0	0	0	0	0	0	0	0	0	0	0	0	0	0	0	0	0	0	0	0	0	-1	0	0	0	0	0	0	0	0	0	1	0	1	0	0	0	0	-1	0	0	0	0	0	0	0	0	0	0	0	0	0	0	0	0	0	0	0	0	0	0	0	0	0	0	0	0	0	0	0	0	0	0	0	0	0	0	0	0	0	0	0	0	0	0	0	0	0	0	1.12490029e-315
AGTCATCCAATTTCTATTTCTAATAGC	3.2655763e-317	4.714590202653048e-23	0.5802516652810707	2	7812.0	2.4271388695243985	0.8790322580645161	0.800563236047107	6.5311526e-317	0	-1	0	0	0	0	0	1	1	0	0	-1	0	0	1	0	0	0	-1	1	-1	-1	0	0	0	1	0	0	1	0	-1	0	-1	0	1	-1	0	1	0	1	0	0	0	-1	-1	0	1	0	1	-1	-1	-1	0	0	0	-1	1	0	0	1	0	1	0	0	0	1	0	1	0	0	0	0	0	1	1	1	1	0	1	0	0	0	0	0	0	0	0	0	1	0	0	0	-1	0	0	1	0	0	0	1	0	0	1.2397144563e-313
AGTACCACAAATACTGACTTTAAATGA	4.85325822e-315	3.538131388256793e-11	0.6699913077530653	4	10914.0	1.6283862840940106	0.5113615539673814	0.4396188381894814	9.706516444e-315	0	0	0	0	0	0	-1	1	0	0	0	1	0	0	0	0	0	0	1	1	1	1	0	-1	0	0	0	0	1	0	-1	0	-1	0	1	0	0	0	0	0	0	0	1	0	-1	0	-1	0	1	1	0	1	0	0	0	0	0	0	0	0	0	0	0	0	0	0	0	0	0	0	0	1	0	0	0	0	0	0	0	1	0	0	0	0	0	0	0	0	0	0	0	0	1	0	0	0	0	0	0	-1	0	0	1.8236314698907e-311
AGTACCATGTAGTAGCTCCGTCAGCTG	7.0025748075e-314	1.4723866033710564e-114	0.9387385656373856	6	3245.0	1.6886126298937587	1.2178736517719568	1.1312788906009246	1.4005149615e-313	0	0	0	0	0	0	0	0	0	0	-1	0	0	0	0	0	0	0	0	0	0	0	0	0	0	0	1	0	0	0	0	0	0	0	0	0	0	0	0	0	0	0	0	0	0	0	0	0	0	0	0	0	0	0	0	0	0	0	0	0	0	0	0	0	0	0	0	0	0	0	0	0	0	0	0	0	0	0	0	0	0	0	0	0	0	0	0	0	0	0	0	0	0	0	0	0	0	0	0	0	0	0	2.61503111558903e-310
AGTGAACAAAGATTACTACGAAAGATT	1.353941440483e-312	0.0	0.8872935255148583	2	2513.0	2.515841541224381	6.797055312375647	5.686430561082371	2.707882880967e-312	0	0	0	0	0	0	0	0	0	0	0	0	0	0	0	-1	0	0	0	0	0	0	0	0	0	0	0	0	0	0	0	0	0	0	0	0	0	0	0	0	0	0	0	0	0	0	0	0	-1	0	0	0	0	0	0	1	0	0	0	0	0	0	0	0	0	0	0	0	0	0	0	0	0	0	0	0	0	0	0	0	0	0	0	0	0	0	0	0	0	0	0	0	0	0	0	0	0	0	0	0	0	0	5.02517166306664e-309
AGTTGGATGATGAAGTAATTTTGCCGT	2.26271312422913e-310	2.004133641970237e-12	0.9455163649768156	4	1949.0	1.6455042983133208	0.4838378655720882	0.4684453565931247	4.52542624845825e-310	0	0	0	0	0	0	0	0	0	0	0	0	0	0	0	0	0	0	0	0	0	0	0	0	0	0	0	0	0	0	0	0	0	0	-1	0	0	0	0	0	0	0	0	0	1	0	1	0	0	0	0	0	0	0	0	0	0	0	0	0	0	0	0	0	0	0	0	0	0	0	0	0	0	0	0	0	0	0	0	0	0	0	0	0	0	0	0	0	0	0	0	0	0	0	0	0	0	0	0	0	0	0	8.310266691609797e-307
AGTTACGATTTTAGTATACCTGTGGGT	7.51212021527965e-310	6.419924679444606e-05	0.8663066193442704	2	2949.0	2.3070132903471343	2.030857917938284	1.7582231264835535	1.50242404305593e-309	0	0	0	0	-1	0	0	0	0	0	0	0	0	0	0	0	0	0	0	0	0	0	0	0	0	0	0	0	0	0	0	0	0	0	1	0	0	0	0	0	0	0	-1	0	0	0	0	0	0	0	0	0	0	0	0	0	0	0	0	0	0	0	0	0	-1	0	0	0	0	0	0	0	0	0	1	0	0	0	0	0	0	0	0	0	0	0	0	0	0	0	0	0	0	0	-1	0	0	0	0	0	0	-1	2.753740587550944e-306
AGTATCATTAGTCATGTTAGCTAGTAT	9.555559002277269e-306	4.2875241144722335e-12	0.9605585730834668	6	2779.0	1.4998071825107389	0.595897804965815	0.5642317380352645	1.9111118004554538e-305	0	0	0	0	-1	0	0	0	0	0	0	0	0	0	0	0	0	0	0	0	0	0	0	0	0	0	0	0	0	0	0	0	0	0	0	0	0	0	0	0	0	0	0	0	0	0	0	0	0	0	0	0	0	0	0	0	0	0	0	0	0	0	0	0	1	0	0	0	0	0	0	0	0	0	0	0	0	0	0	0	0	0	0	0	0	0	0	0	0	0	0	0	0	0	-1	0	0	0	0	0	0	-1	3.423625326223019e-302
AGTGACTCACGAAGAAACATATCATTT	4.8273329834260245e-301	1.444742121403318e-30	0.7344405207676272	1	7602.0	2.1980285658339334	1.012496711391739	0.916206261510129	9.654665966852049e-301	0	0	0	0	0	0	0	1	0	0	0	1	0	0	0	0	0	0	1	1	1	-1	0	0	0	0	0	0	0	0	0	0	1	0	-1	0	0	0	0	1	0	0	0	0	0	0	0	0	0	0	0	0	0	0	0	0	0	0	0	0	0	0	0	0	0	0	0	-1	0	0	0	0	0	1	0	1	0	1	0	0	0	0	0	0	0	0	0	0	0	0	0	0	-1	0	0	1	0	0	0	0	0	0	1.6896087079043398e-297
AGTACACAATGGGATCAGGCAGCAGTT	1.6264018095980482e-300	1.0207401686829342e-11	0.5551734988648529	6	8946.0	1.9466556687884773	0.5468365750055891	0.4463447350771294	3.2528036191960964e-300	0	0	1	1	1	0	0	0	0	0	-1	0	0	-1	0	0	0	0	0	0	0	0	0	0	1	0	0	0	0	0	0	-1	0	0	0	0	0	0	0	0	0	1	0	0	0	0	0	0	0	0	0	0	0	1	-1	0	0	0	0	0	-1	0	1	-1	1	0	0	0	0	0	0	0	0	0	0	0	0	0	0	0	0	0	0	0	-1	0	1	0	0	0	0	0	0	0	-1	0	1	1	1	0	0	1	5.676476824332979e-297
AGTCGCATTTCCAATAAGCATACATAA	7.319596276879988e-299	1.1080275933665758e-06	0.7328847760714653	3	8024.0	2.409079377619647	0.7609670987038883	0.7129860418743769	1.4639192553759975e-298	-1	0	-1	0	0	0	0	0	0	1	0	0	-1	1	0	-1	0	1	0	0	0	0	-1	0	0	0	0	1	0	0	0	0	0	-1	0	-1	1	1	0	0	1	0	0	0	0	1	0	1	0	0	0	0	0	1	1	0	0	0	0	0	0	0	1	1	0	0	0	0	0	-1	1	0	0	0	0	0	0	0	0	0	-1	0	0	0	1	0	1	0	0	0	0	-1	0	0	0	0	1	0	0	0	0	0	2.5332336857458434e-295
AGTACTATTGATCTGACCAAGTCAATG	6.148833186022119e-298	1.9523182195646636e-14	0.6260167025416563	6	5477.0	3.1004020442629523	1.522183677195545	1.2864706956362972	1.2297666372044238e-297	1	0	1	0	0	0	0	0	0	0	0	0	1	1	0	-1	0	-1	0	0	0	0	-1	0	0	0	0	-1	0	0	0	-1	0	-1	0	-1	1	-1	0	0	-1	1	0	0	0	1	0	-1	0	0	0	0	0	1	-1	0	0	0	0	0	1	0	1	-1	0	0	0	0	0	-1	0	0	0	0	0	0	0	0	0	0	-1	0	0	0	1	0	1	0	0	0	0	1	0	0	0	0	1	0	0	0	0	0	2.117375285451428e-294
AGTGTCAATTTCCATTTTTTCTTCAAT	1.712898041933099e-294	1.0155140241651551e-18	0.4523632453024012	6	14363.0	1.6127145641736569	0.5021931351388985	0.4370953143493699	3.425796083866198e-294	0	0	-1	-1	0	0	0	0	0	0	1	0	1	1	0	-1	0	-1	0	0	0	0	0	0	1	0	0	0	0	0	0	-1	0	-1	0	-1	0	0	-1	0	1	1	0	0	0	-1	0	0	0	0	0	0	0	-1	-1	0	0	0	0	0	-1	0	1	1	0	0	0	0	0	0	-1	0	0	0	0	0	0	0	0	0	0	-1	0	0	1	0	1	0	0	0	0	0	0	0	0	0	1	-1	-1	0	0	0	5.780567269004968e-291
AGTATGTTTTGCGTATAATAACATTTT	7.109051960207617e-294	2.1365849118973017e-49	0.4571379066497056	3	8465.0	2.525269108029489	1.4838747784997046	1.2213821618428824	1.4218103920415234e-293	0	0	0	0	0	0	-1	1	0	0	0	-1	0	0	0	0	0	0	1	1	1	-1	0	-1	0	0	0	0	1	0	-1	0	1	0	0	0	0	0	0	-1	0	0	0	0	0	0	0	0	-1	-1	0	-1	0	0	0	0	0	0	0	0	0	1	0	0	0	0	0	0	0	0	0	0	0	1	-1	-1	0	0	1	0	0	0	0	0	0	0	0	0	0	0	0	0	0	0	0	0	0	0	0	0	0	0	2.392060246588431e-290
AGTTATTGACTCTATCCATTGCATCCA	1.7892370544512114e-291	2.45578189506982e-11	0.9603309091180148	8	1825.0	1.5738712050752997	0.5852054794520548	0.5413698630136986	3.578474108902423e-291	0	0	0	0	0	0	0	0	0	0	0	0	0	0	0	0	0	0	0	0	0	0	0	0	0	0	0	0	0	1	0	0	0	0	0	0	0	0	0	0	0	0	0	0	0	0	0	0	0	0	0	0	0	0	0	0	0	0	0	0	0	0	0	0	0	0	0	0	0	0	0	0	0	0	0	0	0	0	0	0	0	0	0	0	0	0	0	0	0	0	0	0	0	-1	0	0	0	0	0	0	0	0	5.938970154385309e-288
AGTATGGAGCTGTAGCATCAGGAGAAA	3.869868554212191e-291	3.0526832182794383e-19	0.7593304479354557	2	3712.0	1.9923248699611664	0.9563577586206896	0.8345905172413793	7.739737108424382e-291	0	0	1	0	0	0	0	0	0	0	1	0	0	1	0	-1	0	-1	0	0	0	0	0	0	0	0	0	-1	0	0	0	0	0	-1	0	-1	0	-1	-1	0	-1	0	0	0	0	1	0	0	0	0	0	0	0	1	-1	0	0	0	0	0	0	0	1	-1	0	0	0	0	0	0	0	0	0	0	0	0	0	0	0	0	0	1	0	0	1	0	1	0	0	0	0	0	0	0	-1	0	1	0	0	0	0	1	1.2825873703345295e-287
AGTCGTTGACTCAGAAACGGCTAATAT	7.679095380209554e-290	5.243358602705063e-10	0.8554523759998915	6	3815.0	2.148237042807436	0.7404980340760158	0.7017038007863696	1.5358190760419108e-289	0	0	0	0	0	0	0	0	0	0	0	0	0	0	0	1	0	-1	0	0	0	0	0	0	0	0	0	1	0	0	0	0	0	0	0	-1	0	1	0	0	-1	0	0	0	0	-1	0	0	0	0	0	0	0	0	0	0	0	0	0	0	0	0	0	0	0	0	0	0	0	0	1	0	0	0	0	0	0	0	0	0	0	0	0	0	0	0	0	0	0	0	0	0	0	0	0	0	0	0	0	0	0	1	2.528266381030111e-286
AGTATGTCGTTTATTGTTATTTTGTTT	1.1844777420155092e-289	9.75653692644331e-62	0.5222717832530916	9	8636.0	2.5651996563483515	1.357920333487726	1.2349467345993514	2.3689554840310183e-289	1	0	1	1	0	0	0	0	0	0	-1	0	0	1	0	0	0	0	0	0	0	0	0	0	1	0	0	0	0	0	0	1	0	0	0	0	-1	0	0	0	0	1	0	0	0	0	0	1	0	0	0	0	0	1	0	0	0	0	0	0	0	0	-1	1	-1	0	0	0	0	-1	0	0	0	0	0	0	0	0	0	0	-1	0	0	0	0	0	1	0	0	0	0	-1	0	0	-1	0	1	1	-1	0	0	-1	3.896040670414808e-286
AGTAGTCAATCATCGGTGTGATTGCCA	4.398229666277407e-288	9.478659316237245e-106	0.8526496834536952	5	3209.0	2.424000040783968	2.032097226550327	1.7126830788407603	8.796459332554814e-288	0	0	0	0	0	0	0	0	0	0	0	0	0	0	0	0	0	0	0	0	0	0	0	0	0	0	0	0	0	0	0	0	0	0	0	0	0	0	0	0	0	0	0	0	0	0	0	0	-1	0	0	0	0	0	0	1	0	0	0	0	0	0	0	0	0	0	0	0	0	0	0	0	0	0	0	0	0	0	0	0	0	0	0	0	0	0	0	1	0	0	0	0	0	0	0	0	0	0	0	0	0	0	1.4328099499082834e-284
AGTCAAATCAAATTCTAATATTGGACA	4.6991830147368315e-286	5.985673960159902e-20	0.5202509469115386	3	10773.0	2.597796362168804	0.6648101735821034	0.6119001206720505	9.398366029473663e-286	0	-1	0	0	0	0	0	1	0	0	0	-1	0	0	-1	0	0	0	0	-1	-1	1	0	-1	0	1	0	0	-1	0	1	0	-1	0	-1	0	0	0	0	0	0	0	1	-1	1	0	1	0	-1	1	0	-1	0	0	0	-1	-1	0	0	-1	0	0	0	0	0	1	0	-1	0	0	0	0	1	0	1	0	-1	1	1	0	0	0	0	0	0	0	0	0	1	1	0	0	-1	0	0	1	0	0	0	-1	1	0	1.5129896373645626e-282
AGTTGGTTTTCCTTTGCATAGTTTGCT	2.9935411943553984e-281	1.1351382474812509e-169	0.9076887834596402	8	3432.0	2.270220794173636	1.581876456876457	1.511946386946387	5.987082388710797e-281	0	0	0	0	0	0	1	0	0	0	0	0	0	0	0	0	0	0	0	0	0	0	0	0	0	0	0	0	0	1	0	0	0	0	0	0	0	0	0	0	0	0	0	0	0	0	0	0	0	0	0	0	0	0	1	0	0	0	0	0	0	0	0	0	0	0	0	0	0	0	0	0	0	0	0	0	0	0	0	0	0	-1	0	0	0	0	0	0	0	-1	0	0	0	0	-1	0	0	0	0	0	0	0	9.377714877338321e-278
AGTAGCTGTAGTTAGCGCACGCCTTAG	5.176714347033434e-281	2.7178685307999244e-103	0.8390315062820668	8	4375.0	1.6896267925843684	1.5794285714285714	1.534857142857143	1.0353428694066868e-280	0	0	0	0	0	0	0	0	1	0	0	0	0	0	0	0	0	0	0	0	0	0	0	-1	0	0	0	0	0	0	0	0	0	0	0	0	0	0	0	-1	0	0	0	1	0	0	0	0	0	0	0	0	0	0	0	1	-1	0	0	-1	0	0	0	0	0	0	0	0	0	0	0	0	0	0	-1	0	-1	1	0	0	0	0	0	0	0	0	0	0	0	0	0	0	1	0	0	0	0	0	0	-1	0	0	1.6199913872901895e-277
AGTCAGTATTTGTGGTACTTTACCAAC	8.209204788183088e-280	2.6699494309898986e-15	0.5106332160980065	8	6490.0	2.5444247682976764	0.7496147919876733	0.6992295839753467	1.6418409576366176e-279	0	0	0	0	0	0	0	-1	0	0	0	-1	0	0	0	0	0	0	-1	1	-1	1	0	-1	0	0	0	0	1	0	1	0	-1	0	1	0	0	0	0	0	0	0	-1	0	1	0	1	0	-1	-1	0	-1	0	0	0	0	0	0	0	0	0	0	0	0	0	0	0	0	0	0	0	0	0	0	0	0	0	0	0	-1	0	0	0	0	0	0	0	0	0	0	0	0	1	0	0	0	0	0	0	1	0	0	2.5498673897970967e-276
AGTCTTCACTCCTGTGCATAACTGTCT	1.0688997765202565e-277	6.221721093202045e-14	0.925867910956311	2	1876.0	1.719553718487915	0.6535181236673774	0.5660980810234542	2.137799553040513e-277	0	0	0	0	0	0	0	0	0	0	0	0	0	0	0	0	0	0	0	0	0	0	0	0	0	0	0	0	0	0	1	0	0	0	0	-1	0	0	0	0	0	0	0	0	0	0	0	0	0	1	0	0	0	0	0	0	0	0	0	0	0	-1	0	0	0	0	0	0	0	0	0	0	0	-1	0	-1	0	0	0	0	0	0	0	0	0	0	0	0	0	0	0	0	0	0	0	0	0	0	0	0	0	0	3.2789252582321386e-274
AGTAGTATACGAGAGTACAAATAATAG	5.9798149143906696e-276	1.03814585611057e-43	0.6788442451514847	4	5657.0	3.1378051642973137	1.556655471097755	1.4953155382711685	1.1959629828781339e-275	0	0	0	0	0	0	0	-1	0	0	0	-1	0	0	-1	0	0	0	1	1	1	1	0	-1	0	-1	0	0	0	0	-1	0	1	0	1	0	0	0	0	1	0	0	1	0	0	0	0	0	-1	1	1	1	0	0	0	-1	-1	0	0	-1	0	1	0	0	1	-1	0	1	0	0	0	0	0	1	0	-1	-1	-1	-1	0	0	0	0	0	0	0	0	0	1	0	0	0	-1	0	-1	-1	0	0	0	0	0	-1	1.8166793652810656e-272
AGTCTGGACACGTAATTCTTAAATGTT	6.159675648740198e-276	2.800368025816729e-14	0.6175467293217077	4	8560.0	1.453181059902632	0.3535046728971963	0.3174065420560747	1.2319351297480397e-275	0	0	0	0	0	0	0	0	0	0	0	0	0	0	0	1	0	-1	0	0	0	0	0	0	0	0	0	-1	0	0	0	0	0	0	0	1	0	-1	0	0	1	0	0	0	0	1	0	0	0	0	0	0	0	0	0	0	0	0	0	0	0	0	0	0	0	0	0	0	0	0	0	0	0	0	0	0	0	0	0	0	0	0	0	0	0	0	0	0	0	0	0	0	0	0	0	0	0	0	0	0	0	0	1.8709535778059976e-272
AGTCAATAGCCACATACCAGATATAAG	1.1164098872975205e-275	1.7092706463639566e-22	0.7716711743823979	5	5556.0	2.092763187948328	0.8131749460043196	0.7408207343412527	2.232819774595041e-275	0	0	0	0	0	0	0	-1	0	0	0	-1	0	0	0	0	0	0	-1	-1	-1	-1	0	0	0	0	0	0	0	0	0	0	1	0	1	0	0	0	0	0	0	0	1	0	0	0	0	0	0	0	0	0	0	0	0	0	0	0	0	0	0	0	0	0	0	0	0	-1	0	0	0	0	0	0	0	0	0	-1	0	0	0	0	0	0	0	0	0	0	-1	0	0	0	1	0	0	0	0	0	0	0	0	0	3.3883441610707236e-272
AGTCTGGTCCTCACTTAATCAACATGC	1.4848643642360633e-275	1.9108155540158298e-28	0.6175608717660026	8	6519.0	2.93197021779468	1.2435956435036049	1.1708851050774658	2.9697287284721266e-275	0	1	0	0	0	0	0	1	1	0	0	1	0	0	0	0	0	0	1	1	1	1	0	-1	0	0	0	0	1	0	-1	0	-1	0	1	0	0	0	0	-1	0	0	1	0	-1	0	-1	0	0	1	0	0	0	0	0	-1	1	0	0	1	0	-1	0	0	0	0	0	0	0	0	0	0	0	-1	-1	-1	1	1	0	0	0	0	0	0	0	0	0	0	-1	0	0	0	0	0	0	-1	0	0	0	0	0	0	4.501312248214432e-272
AGTCACATTTGACACATCATTTGAAAC	3.5820768850139335e-274	2.6343875285750323e-33	0.5686064358898825	1	7793.0	2.123585751864254	0.8375465161041961	0.7694084434749133	7.164153770027867e-274	0	0	0	0	0	0	0	1	0	0	0	1	0	0	0	0	0	0	1	1	1	-1	0	-1	0	0	0	0	1	0	-1	0	1	0	0	0	0	0	0	-1	0	0	0	0	0	0	0	0	1	0	0	1	0	0	0	1	-1	0	0	-1	0	-1	0	0	0	0	0	1	0	0	0	0	0	1	0	1	-1	0	1	0	0	0	0	0	0	0	0	0	1	0	0	0	0	0	0	-1	0	0	0	0	0	0	1.0763913348498941e-270
AGTTGATTATAAAAGATCAATCCAAAG	5.164059885538025e-273	1.9204039530341597e-15	0.7168011297514285	7	4947.0	2.3356296214722767	1.2278148372751163	1.086719223771983	1.0328119771076049e-272	0	-1	0	0	0	0	0	1	1	0	0	1	0	0	-1	0	0	0	-1	-1	-1	-1	0	1	0	1	0	0	1	0	1	0	1	0	1	0	0	0	0	-1	0	0	-1	1	-1	0	-1	0	0	0	-1	0	0	0	0	-1	-1	0	0	-1	0	1	0	0	0	0	0	-1	0	0	0	0	0	0	-1	0	-1	-1	-1	0	0	0	0	0	0	0	0	0	1	0	0	0	1	0	0	0	0	0	0	1	0	0	1.54097956470577e-269
AGTCATGTTAGCTAATATATCCAATCC	1.428910170035438e-271	1.5500374038754674e-13	0.433634743495329	3	9335.0	1.4748828830148777	0.4346009641135511	0.3433315479378682	2.857820340070876e-271	0	0	0	0	0	0	0	0	0	1	0	0	0	0	0	-1	0	1	0	0	0	0	1	0	0	0	0	1	0	0	0	-1	0	-1	0	1	0	-1	-1	0	1	-1	0	0	0	1	0	0	0	0	0	0	0	0	0	0	0	0	0	0	-1	0	0	0	0	0	0	0	0	0	-1	0	0	0	0	0	0	0	0	0	0	1	0	0	0	0	0	0	0	0	0	0	0	0	0	0	0	0	0	0	0	0	4.2316568459560986e-268
AGTTCAGAGCGTTGGTAAAGTACCACA	1.3259659045530415e-270	1.803374715129218e-18	0.3735493234603041	3	10656.0	1.905620042964839	0.5584647147147147	0.4621809309309309	2.651931809106083e-270	0	0	0	0	0	0	-1	1	0	0	0	-1	0	0	1	0	0	0	-1	1	-1	-1	0	0	0	1	0	0	1	0	-1	0	-1	0	0	-1	0	0	0	1	0	0	1	0	-1	0	1	0	1	0	0	-1	0	0	0	0	0	0	0	0	0	1	0	0	0	0	0	1	0	0	0	0	0	1	0	1	0	0	1	0	0	0	0	0	0	0	0	0	1	0	0	0	-1	0	0	1	0	0	0	1	0	0	3.9036005833912275e-267
AGTTCTATATGATCAGTAACGTAGGGT	1.054428713402006e-269	6.600238922388713e-97	0.8844812554489974	9	2109.0	2.444124615933908	1.950687529634898	1.7321005215742058	2.108857426804012e-269	0	0	0	1	0	0	0	0	0	0	0	0	0	0	0	0	0	0	0	0	0	0	0	0	0	0	0	0	0	0	0	0	0	0	0	0	0	0	0	0	0	0	0	0	0	0	0	0	-1	0	0	0	0	0	0	0	0	0	0	0	-1	0	0	0	0	0	0	0	0	0	0	0	0	0	0	0	0	0	0	0	0	0	0	0	0	0	0	0	0	0	0	0	0	0	0	0	0	0	0	0	0	0	3.0874403230969163e-266
AGTTTCAACTGAAGCTCAGATACAGAA	2.52575210724081e-268	4.63403908509335e-33	0.3866073010809853	9	8913.0	2.503811507014931	0.809267362279816	0.7270279367216426	5.051504214481621e-268	0	-1	0	0	0	0	0	-1	-1	0	0	-1	0	0	-1	0	0	0	-1	-1	-1	-1	0	1	0	0	0	0	-1	0	1	0	1	0	1	0	0	0	0	1	0	0	1	1	-1	0	-1	0	-1	1	-1	-1	0	0	0	1	0	0	0	1	0	1	0	0	0	0	0	-1	0	0	0	0	0	1	1	-1	1	-1	0	0	0	0	0	0	0	0	0	0	-1	0	0	0	1	0	0	-1	0	0	0	0	0	0	7.339945166648294e-265
AGTTGAAAATATCGTTTTACGACCAAA	8.673359881938094e-268	9.133584147435868e-21	0.7253697153969952	3	7320.0	2.3103514310399715	0.9960382513661202	0.855327868852459	1.7346719763876188e-267	0	0	0	0	0	0	0	-1	0	0	0	-1	0	0	0	0	0	0	1	1	1	1	0	-1	0	0	0	0	1	0	-1	0	1	0	0	0	0	0	0	1	0	0	0	0	0	0	0	0	-1	1	0	0	0	0	0	0	0	0	0	0	0	1	0	0	0	0	0	0	0	0	0	0	0	1	1	-1	0	0	-1	0	0	0	0	0	0	0	0	0	0	0	0	0	-1	0	0	0	0	0	0	0	0	0	2.5120127114092796e-264
AGTAACGTGTTAAAAATTGTTACAACA	6.545231442635334e-266	1.7132184534285703e-09	0.9471420738331454	2	2070.0	1.6171972394596494	0.6294685990338165	0.5772946859903382	1.3090462885270667e-265	0	0	0	0	1	0	0	0	0	0	0	0	0	0	0	0	0	0	0	0	0	0	0	0	0	0	0	0	0	0	0	0	0	0	0	0	0	0	0	0	0	0	0	0	0	0	0	0	0	0	0	0	0	0	0	0	0	0	0	0	0	0	0	0	0	0	0	0	0	0	0	0	0	0	0	0	0	0	0	0	0	0	0	0	0	0	0	0	0	0	0	0	0	0	-1	0	0	0	0	0	0	1	1.8756182263325681e-262
AGTACAATCTCCAAATGAATTATTTGC	1.0856097011765118e-265	4.317009321639458e-13	0.8811386994088222	3	3699.0	1.6599647362227856	0.5593403622600703	0.4966207082995404	2.1712194023530235e-265	0	0	0	0	0	0	0	-1	0	0	0	1	0	0	0	0	0	0	1	-1	1	-1	0	0	0	0	0	0	1	0	1	0	-1	0	0	0	0	0	0	0	0	0	0	0	0	0	0	0	0	0	0	0	0	0	0	0	0	0	0	0	0	-1	0	0	0	0	0	-1	0	0	0	0	0	0	0	0	0	0	0	0	0	0	0	0	0	0	0	0	1	0	0	0	0	0	0	1	0	0	0	0	0	0	3.1066301005214686e-262
AGTTCTTCTTCCTGGTACGTCTCTTCT	3.8551825961439897e-265	1.1923828555387646e-35	0.4179993336665001	7	10059.0	1.6950815127079804	0.568346754150512	0.4920966298836862	7.710365192287978e-265	-1	0	-1	0	0	0	0	0	0	0	1	0	0	-1	0	0	0	0	0	0	0	0	0	0	1	0	0	0	0	0	0	-1	0	0	0	0	-1	0	0	0	0	-1	0	0	0	0	0	1	0	0	0	0	0	1	1	0	0	0	0	0	-1	0	-1	-1	1	0	0	0	0	1	0	0	0	0	0	0	0	0	0	0	-1	0	0	0	1	0	-1	0	0	0	0	-1	0	0	1	0	1	0	0	0	0	1	1.1002621795468571e-261
AGTCTTATGGTGGCAAATGTGATTTCT	8.583425741037271e-264	2.8787113783717744e-11	0.952143007405286	5	3406.0	1.5670543070823504	0.5176159718144451	0.4991192014092777	1.7166851482074542e-263	0	0	0	0	0	0	0	0	0	0	0	0	0	0	0	0	0	0	0	0	0	0	0	0	0	0	0	0	-1	0	0	0	0	0	0	0	0	0	0	0	0	0	0	0	0	0	0	0	0	0	0	0	0	0	0	0	0	0	0	0	0	0	0	0	0	0	0	1	0	0	0	0	0	0	0	0	0	0	1	0	0	0	0	0	0	0	0	0	1	0	0	0	0	0	0	1	0	0	0	0	0	0	2.4326216639038162e-260
AGTTGCCATTGATTTGGTTAGATCAAT	2.3587233241925155e-263	4.610715621045314e-119	0.846798570755938	1	2812.0	2.413571692725992	2.025960170697013	1.9605263157894737	4.717446648385031e-263	0	0	0	0	0	0	0	0	0	0	0	0	0	0	0	0	0	0	0	0	0	0	0	0	0	0	0	0	0	0	0	0	0	0	0	0	0	0	0	-1	0	0	0	0	1	0	1	0	0	-1	-1	0	0	0	0	1	1	0	0	1	0	0	0	0	0	-1	0	0	0	0	0	0	0	0	0	0	1	-1	0	0	0	0	0	0	0	0	0	0	0	0	0	0	-1	0	0	0	0	0	0	0	0	0	6.664061019026116e-260
AGTCAATATGATAGATGCTTTCTTGAT	3.6249752576095927e-261	1.2116848163169117e-12	0.696608643398638	5	4713.0	2.3359125462296166	0.9913006577551452	0.8881816252917463	7.249950515219185e-261	0	-1	0	0	0	0	0	0	0	0	0	0	0	0	-1	0	0	0	0	0	0	0	0	0	0	-1	0	0	1	0	0	0	0	0	-1	0	0	0	0	0	0	0	1	-1	0	0	0	0	0	0	0	0	0	0	0	0	0	0	0	0	0	0	0	0	0	0	0	-1	0	0	0	0	0	0	1	0	0	-1	1	0	0	0	0	0	0	0	0	0	1	-1	0	0	-1	0	0	1	0	0	0	1	0	0	1.0113076013677981e-257
AGTCTGATAATCATCGTTGGTTGGAAC	1.2215544268845259e-260	4.003172984237195e-45	0.8938819794908676	5	4532.0	1.6925114651235285	0.9267431597528684	0.8338481906443072	2.4431088537690517e-260	0	-1	0	0	0	0	0	0	-1	0	0	0	0	0	-1	0	0	0	0	0	0	0	0	0	0	-1	0	0	0	0	0	0	0	0	-1	0	0	0	0	-1	0	0	1	-1	1	0	1	0	0	0	-1	0	0	0	0	0	0	0	0	0	0	0	0	0	0	0	0	0	0	0	0	0	0	0	0	0	0	0	0	0	0	0	0	0	0	0	0	0	0	0	0	0	0	0	0	0	0	0	0	0	0	0	3.3984230516061465e-257
AGTTTCAGAAATGACTAATTCATTGTC	1.4782448228833909e-259	2.396930483495816e-25	0.4476398582199725	4	12226.0	2.889974097523986	1.0970063798462293	0.990103059054474	2.9564896457667817e-259	0	1	0	-1	0	0	-1	1	1	0	0	1	0	0	-1	0	0	0	-1	-1	-1	-1	0	1	0	1	0	0	-1	0	-1	0	1	0	1	0	0	0	0	-1	0	0	-1	1	1	0	1	0	0	-1	1	1	0	0	0	1	1	0	0	1	0	1	0	0	0	0	0	-1	0	0	0	0	0	-1	-1	-1	1	0	1	0	0	0	0	0	0	0	0	0	-1	0	0	0	0	0	1	1	0	-1	-1	1	0	-1	4.089723063266971e-256
AGTTTGAACATGTTGCATATTCATAGT	4.1831777772191156e-259	1.3188326218388751e-20	0.5448250991705734	1	5593.0	3.687942524018257	2.5666011085285176	2.338279992848203	8.36635555443823e-259	0	-1	0	0	0	0	0	-1	-1	0	0	1	0	0	-1	0	0	0	-1	1	0	-1	0	0	0	-1	0	0	1	0	0	0	1	0	-1	0	0	0	0	-1	0	0	1	-1	1	0	1	0	0	0	-1	-1	0	0	0	1	1	0	0	1	0	0	0	0	0	0	0	-1	0	0	0	0	0	0	1	0	1	-1	1	0	0	0	0	0	0	0	0	0	1	-1	0	0	-1	0	0	0	0	0	0	0	0	0	1.1536034216009109e-255
AGTCTTGTACCATAAAAGTATGTCCAT	1.244538286971818e-258	1.016909192862018e-90	0.9180266667673956	4	3721.0	1.712800777256052	1.1722655200214995	1.1050792797635045	2.489076573943636e-258	0	0	0	0	0	0	0	0	0	0	0	0	0	0	1	0	0	0	0	0	0	0	0	0	0	-1	0	0	-1	0	0	0	0	0	-1	0	0	0	0	0	0	0	0	0	1	0	1	0	0	0	0	0	0	0	0	0	0	0	0	0	0	0	0	0	0	0	0	0	0	0	0	0	0	0	0	0	0	0	1	0	0	0	0	0	0	0	0	0	-1	0	0	0	0	0	0	-1	0	0	0	0	0	0	3.422012064276837e-255
AGTATACAAACAGGTTCCGCAACAATT	1.603746330595954e-258	4.728221518016676e-05	0.8902695056199373	4	2521.0	2.7672109143598207	1.1923839746132487	1.0353034510115031	3.207492661191908e-258	0	0	0	-1	1	0	0	0	0	0	1	0	0	0	0	0	0	0	0	0	0	0	0	0	1	0	0	0	0	0	0	1	0	-1	0	0	0	0	0	0	0	0	0	0	0	0	0	0	0	0	0	0	0	0	0	0	0	0	0	0	1	0	0	0	-1	0	0	0	0	0	0	0	0	0	0	0	0	0	0	0	0	0	0	0	0	0	0	0	0	0	0	0	0	0	-1	0	0	1	-1	0	0	-1	4.407346365640209e-255
AGTACCAGATCAAACATTTGATGAATT	1.6619664688475649e-257	2.5616037344789496e-17	0.6121440912641121	1	6664.0	3.00544498886248	1.0838835534213684	0.9936974789915968	3.3239329376951294e-257	-1	0	1	-1	0	0	0	0	0	1	-1	0	0	0	0	1	0	1	0	0	0	0	1	0	1	0	0	1	0	0	0	1	0	0	0	1	-1	-1	-1	0	1	1	0	0	0	1	0	1	0	0	0	0	0	1	-1	0	0	0	0	0	1	0	-1	1	-1	0	0	0	0	-1	-1	0	0	0	0	0	0	0	0	0	-1	0	0	0	-1	0	-1	0	0	0	0	-1	0	0	0	0	0	1	1	0	0	0	4.544311731631532e-254
AGTTGCGCCATCTGCTGAATTAATAAC	2.8337570596872917e-257	1.914767367580815e-12	0.8146144296007968	5	6470.0	2.337381164074306	1.3476043276661516	1.166924265842349	5.667514119374583e-257	0	0	0	0	0	0	0	0	1	0	0	0	0	0	1	0	0	0	0	0	0	0	0	1	0	1	0	0	1	0	0	0	0	0	-1	0	0	0	0	-1	0	0	1	-1	0	0	0	0	0	-1	1	1	0	0	0	1	1	0	0	1	0	0	0	0	0	0	0	0	0	0	0	0	0	0	-1	0	1	0	0	0	0	0	0	0	0	0	0	0	0	0	0	0	0	0	0	0	0	0	0	0	0	0	7.740803203982905e-254
AGTAGCATTACAACAAGAATATGCACT	1.0956130108167075e-256	1.0621117351382269e-44	0.5630970274020234	4	5537.0	2.9291536078366347	1.5286256095358497	1.4271266028535308	2.1912260216334153e-256	0	0	0	0	0	0	0	0	0	0	0	0	0	0	-1	0	0	0	0	0	0	0	0	0	0	1	0	0	-1	0	0	0	0	0	-1	0	0	0	0	1	0	0	1	-1	1	0	1	0	0	0	0	0	0	0	0	-1	-1	0	0	-1	0	1	0	0	0	0	0	-1	0	0	0	0	0	0	1	-1	-1	1	1	0	0	0	0	0	0	0	0	0	1	1	0	0	-1	0	0	1	0	0	0	-1	0	0	2.981751064200604e-253
AGTACCACAAATATTGACTTTAAATGA	1.1359660721066865e-255	3.1520142419888343e-10	0.9424997298080866	3	1576.0	1.6013928097655972	0.6554568527918782	0.565989847715736	2.271932144213373e-255	0	0	0	0	0	0	0	0	0	0	0	0	0	0	0	0	0	0	0	0	0	0	0	0	0	0	0	0	0	0	0	0	0	0	0	0	0	0	0	1	0	0	0	-1	0	0	0	0	0	0	0	0	0	0	0	0	0	0	0	0	0	1	0	0	0	0	0	0	0	0	0	0	0	1	0	1	0	-1	0	0	0	0	0	0	0	0	0	0	0	0	0	0	0	0	0	0	0	0	0	0	0	0	3.071826718550627e-252
AGTCTCCAGTTCTCATTAACTCTTCTA	1.894530919193182e-255	5.816454380742526e-09	0.7016543656402496	9	6295.0	2.794932845840933	0.8903891977760127	0.8209690230341541	3.789061838386364e-255	0	1	0	0	0	0	0	0	-1	0	0	0	0	0	1	0	0	0	0	0	0	0	0	1	0	-1	0	0	0	0	-1	0	0	0	-1	0	0	0	0	1	0	0	0	-1	1	0	1	0	-1	1	1	1	0	0	0	-1	-1	0	0	-1	0	-1	0	0	0	0	0	0	0	0	0	0	0	1	1	1	-1	1	0	0	0	0	0	0	0	0	0	0	0	0	0	0	-1	0	0	1	0	0	0	1	-1	0	5.115493552740831e-252
AGTGTTAAGAGAGTACCTGGAAAATCG	5.160324503345932e-255	2.627041166026313e-13	0.6034754396397012	3	5176.0	2.186905216449512	0.741499227202473	0.6591962905718701	1.0320649006691863e-254	-1	0	1	0	-1	0	0	0	0	0	0	0	-1	0	0	0	0	0	0	0	0	0	0	0	1	0	0	0	0	0	0	1	0	0	0	0	-1	0	-1	0	0	1	0	0	0	0	0	1	0	0	0	0	0	1	-1	0	0	0	0	0	-1	0	1	-1	1	0	0	0	0	-1	-1	0	0	0	0	0	0	0	0	0	-1	0	0	0	1	0	1	0	0	0	0	-1	0	0	1	0	1	0	0	0	0	1	1.39056420480457e-251
AGTTAAAATAAATTCTCTATCAGTCTC	6.0794780325335765e-254	8.803224662051135e-23	0.5878871801307428	9	6571.0	1.9611674713387288	0.6352153401308781	0.5527316998934713	1.2158956065067153e-253	-1	0	1	-1	0	0	0	0	0	-1	-1	0	0	1	0	1	0	-1	0	0	0	0	-1	0	1	0	0	1	0	0	0	1	0	-1	0	-1	-1	1	-1	0	1	1	0	0	0	-1	0	1	0	0	0	0	0	1	-1	0	0	0	0	0	-1	0	1	-1	1	0	0	0	0	-1	-1	0	0	0	0	0	0	0	0	0	-1	1	0	0	1	0	1	0	0	0	0	-1	0	0	0	0	1	-1	1	0	0	1	1.627043274687435e-250
AGTACCATGTAGTCGCTCCGTCAGCTG	8.395314696059714e-252	1.2047632410949585e-43	0.9427646396396396	4	1663.0	1.6482547953738296	1.004810583283223	0.9440769693325316	1.6790629392119428e-251	0	0	0	0	-1	0	0	0	0	0	0	0	0	0	0	0	0	0	0	0	0	0	0	0	0	0	0	0	0	0	0	0	0	0	0	0	0	0	0	0	0	0	0	0	0	0	0	0	0	0	0	0	0	0	0	0	0	0	0	0	0	0	0	0	1	0	0	0	0	0	0	0	0	0	0	0	0	0	0	0	0	0	0	0	0	0	0	0	0	0	0	0	0	0	-1	0	0	0	0	0	0	0	2.2132873455943512e-248
AGTCATATCAAACACCGTGTCACCTTT	1.2487340789345201e-250	8.478073906309263e-202	0.6696601680691296	2	5841.0	3.098261678003697	3.259544598527649	3.178051703475432	2.4974681578690402e-250	0	0	1	0	0	0	0	0	0	1	1	0	1	-1	0	-1	0	1	0	0	0	0	1	0	1	0	0	1	0	0	0	1	0	1	0	1	0	-1	-1	0	-1	1	0	0	0	-1	0	0	0	0	0	0	0	-1	1	0	0	0	0	0	1	0	1	1	1	0	0	0	0	0	-1	0	0	0	0	0	0	0	0	0	0	1	0	0	1	0	1	0	0	0	0	0	0	0	-1	0	1	0	0	0	0	-1	3.272542168155807e-247
AGTGAAATGTACAGGTGGAAGTTACGA	4.3901025221621537e-250	1.4968869939940212e-10	0.5470541733772727	8	7145.0	2.506087088764473	1.3230230930720783	1.1767669699090273	8.780205044324309e-250	0	0	0	-1	0	0	0	-1	-1	0	0	-1	0	0	0	0	0	0	-1	-1	-1	-1	0	1	0	0	0	0	-1	0	1	0	1	0	0	0	0	0	0	1	0	0	1	0	0	0	0	0	-1	0	-1	-1	0	0	0	1	-1	0	0	1	0	1	0	0	1	0	0	-1	0	0	0	0	0	0	1	0	1	0	-1	0	0	0	0	0	0	0	0	0	-1	0	0	0	0	0	0	-1	0	1	1	1	0	0	1.1457482206628933e-246
AGTTTTAAAATACAAATTACACGTAAT	1.0139046784065688e-249	2.615781390418108e-10	0.5584146867011389	5	6060.0	1.526368566922384	0.4407590759075908	0.4062706270627063	2.0278093568131376e-249	0	-1	0	0	0	0	0	1	0	0	0	-1	0	0	0	0	0	0	-1	1	-1	-1	0	0	0	0	0	0	1	0	-1	0	-1	0	0	0	0	0	0	0	0	0	1	0	-1	0	1	0	0	-1	0	-1	0	0	0	0	0	0	0	0	0	0	0	0	0	0	0	1	0	0	0	0	0	0	0	0	0	0	1	0	0	0	0	0	0	0	0	0	1	-1	0	0	-1	0	0	1	0	0	0	1	0	0	2.6416713922445735e-246
AGTGTGGCTCAGGTATATGCAGACACT	2.468794485892655e-249	2.0338677759582983e-204	0.7848571137618249	7	4979.0	2.766617013891853	2.9471781482225348	2.820044185579434	4.93758897178531e-249	0	0	1	0	0	0	0	0	0	0	0	0	0	1	0	-1	0	-1	0	0	0	0	0	0	0	0	-1	-1	0	0	0	0	0	-1	0	-1	0	-1	-1	0	0	0	0	0	0	1	0	0	0	0	0	0	0	1	-1	0	0	0	0	0	0	0	1	-1	1	0	0	0	0	0	0	0	0	0	0	0	0	0	0	0	0	1	0	0	1	0	1	0	0	0	0	0	0	0	0	0	1	0	0	0	0	0	6.413920446475621e-246
AGTAATACCGTATCTGTGTCTTTTGGT	1.966348711693897e-248	7.146426722781654e-265	0.9184162712169266	6	1718.0	1.9149157351205568	3.1920838183934808	3.080908032596042	3.932697423387794e-248	0	0	0	-1	0	0	0	0	0	0	0	0	0	0	0	0	0	0	0	0	0	0	0	0	0	0	0	0	0	0	0	0	0	0	0	0	0	0	0	0	0	0	0	0	0	0	0	0	0	0	0	0	0	0	0	0	0	0	0	0	0	0	0	0	0	0	0	0	0	0	0	0	0	0	0	0	0	0	0	0	0	0	0	0	0	0	0	0	0	0	0	0	0	0	1	0	0	0	0	0	0	0	5.082505935519015e-245
AGTAAACAACATCATCAATGTAATCAT	1.3660237591225447e-247	1.4511056815479536e-25	0.916336740318352	5	2447.0	1.87169295011108	0.7809562729873314	0.6869636289333878	2.7320475182450892e-247	0	0	0	0	0	0	0	0	0	-1	0	0	-1	0	0	0	0	0	0	0	0	0	1	0	0	0	0	0	0	0	0	1	0	0	0	0	0	0	0	0	0	-1	0	0	0	0	0	0	0	0	0	0	0	0	0	0	0	0	0	0	1	0	0	0	0	0	0	0	0	0	0	0	0	0	0	0	0	0	0	0	0	0	0	0	0	0	0	0	0	0	0	0	0	0	0	0	0	0	0	0	0	0	3.508519721958052e-244
AGTTCTTCTTCCTGGTACATCTCTTCT	2.907648301706646e-247	6.43315825910707e-08	0.5273370708564897	9	6540.0	1.959870262866956	0.5428134556574924	0.4839449541284403	5.815296603413291e-247	0	0	0	0	0	0	0	0	0	-1	0	0	0	0	0	1	0	-1	0	0	0	0	-1	0	0	0	0	1	0	0	0	0	0	1	0	-1	0	1	-1	0	1	0	0	0	0	-1	0	0	0	0	0	0	0	0	0	0	0	0	0	0	0	0	0	0	0	0	0	0	0	0	1	0	0	0	0	0	0	0	0	0	0	1	0	0	0	0	0	0	0	0	0	0	0	0	0	0	0	0	0	0	0	0	7.453190119656834e-244
AGTGTGGCTCAGGTGTATGCAGACACT	1.2762828512633667e-246	2.715692879855338e-102	0.7428849902534113	4	6171.0	2.7257932512995864	2.328309836331227	2.0944741532976825	2.552565702526733e-246	1	0	0	-1	0	1	0	0	0	-1	-1	0	-1	0	0	0	0	0	0	0	0	0	1	0	1	0	0	0	0	0	0	-1	0	0	0	0	-1	0	0	0	0	1	0	0	0	0	0	1	0	0	0	0	0	0	0	0	0	0	0	0	-1	0	0	0	0	0	0	0	0	1	0	0	0	0	0	0	0	0	0	0	-1	0	0	0	0	0	0	0	0	0	0	1	0	0	1	0	0	-1	1	0	0	-1	3.2585300160867554e-243
AGTGCTATCACAAAAAGAGGAAATAAT	1.3683218230876726e-246	5.1657467380666195e-12	0.9330343771045698	7	2141.0	1.7798103023324543	0.5450723960765997	0.4880896777206913	2.736643646175345e-246	0	0	0	0	0	0	0	0	0	0	0	0	0	0	0	0	0	0	0	0	0	0	0	0	0	0	0	0	0	0	1	0	0	0	0	0	0	0	0	-1	0	0	0	0	0	0	0	0	0	1	0	0	0	0	0	0	0	0	0	0	0	1	0	0	0	0	0	0	0	0	0	0	0	-1	0	-1	0	0	0	0	0	0	0	0	0	0	0	0	0	0	0	0	0	0	0	-1	0	0	0	1	0	0	3.4923644606105587e-243
AGTTATTCAGACACTAAATTTATATAA	5.374976318183793e-245	2.29438230843647e-09	0.670894247616888	5	3771.0	1.87077096755508	0.5849907186422699	0.4635375232033943	1.0749952636367586e-244	0	0	0	0	0	0	0	0	0	1	0	0	0	0	0	1	0	-1	0	0	0	0	1	0	0	0	0	1	0	0	0	0	0	-1	0	-1	0	1	-1	0	-1	0	0	0	0	0	0	0	0	0	0	0	0	0	0	0	0	0	0	0	0	0	0	0	0	0	0	0	0	0	1	0	0	0	0	0	0	0	0	0	0	-1	0	0	0	0	0	0	0	0	0	0	0	0	0	0	0	0	0	0	0	0	1.3588367160383097e-241
AGTGGAAAGGCAAACTATTGACAATTT	9.512711346151596e-245	4.3554503019888784e-09	0.9072215998920212	7	2192.0	1.6117570329231972	0.5241788321167883	0.4922445255474452	1.902542269230319e-244	1	0	0	0	0	0	0	0	0	0	0	0	0	0	0	0	0	0	0	0	0	0	0	0	0	0	0	0	0	0	0	-1	0	-1	0	0	1	0	0	0	0	1	0	0	0	0	0	1	0	0	0	0	0	0	0	0	0	0	0	0	-1	0	0	0	0	0	0	0	0	1	0	0	0	0	0	0	0	0	0	0	-1	0	0	0	0	0	0	0	0	0	0	1	0	0	0	0	0	0	0	0	0	0	2.4007649908656237e-241
AGTAACTGCACATACTACCTGTTCAGT	4.5666784567034896e-241	2.452220467163991e-19	0.7869180986578873	5	4666.0	3.1449570231067026	1.744320617231033	1.6298756965280754	9.133356913406979e-241	0	-1	0	1	1	0	0	0	1	0	0	0	0	0	0	0	0	0	0	0	0	0	0	0	0	0	0	0	0	0	0	0	0	0	1	0	0	0	0	-1	0	0	-1	1	0	0	0	0	0	-1	-1	0	0	0	0	-1	-1	0	0	-1	0	0	0	0	1	0	0	0	0	0	0	0	0	0	-1	0	-1	-1	0	0	0	0	0	0	0	0	0	0	0	0	0	0	1	0	-1	0	0	1	1	0	0	-1	1.1285520528639096e-237
AGTGGAACAGACAAGTATTTTAAACTG	7.714689153868049e-240	2.9097300422247966e-28	0.6194113578874656	9	5476.0	2.866321444301796	1.3511687363038714	1.1440832724616508	1.5429378307736098e-239	0	0	0	0	0	0	0	0	0	-1	-1	0	-1	1	0	0	0	0	0	0	0	0	-1	0	0	0	0	0	0	0	0	-1	0	0	0	0	0	0	0	0	0	0	0	0	0	0	0	0	0	0	0	0	0	-1	-1	0	0	0	0	0	-1	0	1	1	0	0	0	0	0	-1	0	0	0	0	0	0	0	0	0	0	0	0	0	0	1	0	1	0	0	0	0	-1	0	0	1	0	1	0	0	0	0	-1	1.8934912501089821e-236
AGTAGTTAATTTATCAATCATCTCCAG	1.6938998520127918e-238	8.592660181759947e-09	0.9215519409519628	2	2382.0	2.182102047558862	0.9210747271200672	0.8509655751469354	3.387799704025584e-238	0	-1	0	0	0	0	0	0	-1	0	0	0	0	0	-1	0	0	0	0	0	0	0	0	0	0	-1	0	0	0	0	0	0	0	0	-1	0	0	0	0	0	0	0	1	-1	1	0	1	0	0	0	-1	0	0	0	0	1	1	0	0	1	0	0	0	0	0	0	0	0	0	0	0	0	0	0	0	0	1	0	0	0	0	0	0	0	0	0	0	0	0	0	0	0	-1	0	0	0	0	0	0	0	0	0	4.125071415791219e-235
AGTGTGGTCTTGAGGTGTTGTCTCCAT	2.2039449549152733e-238	1.2553743468469038e-22	0.8938883874050868	7	2313.0	3.218680859290096	1.9524427150886292	1.7864245568525725	4.4078899098305466e-238	1	0	0	0	0	0	0	0	0	0	0	0	0	0	0	0	0	0	0	0	0	0	0	0	0	0	0	0	0	0	0	0	0	0	0	-1	0	1	0	0	0	0	-1	0	0	0	0	0	0	0	0	0	0	0	0	0	0	0	0	0	0	0	1	0	0	0	0	0	0	0	0	0	0	0	0	0	0	0	0	0	0	0	0	0	0	-1	0	0	0	0	0	0	0	0	0	0	0	0	0	0	1	0	5.362933518038764e-235
AGTTGATTGTTCATTAGAGAAATTTAC	4.400113088414281e-238	2.4402927599514677e-12	0.7281031467217147	4	4232.0	2.406582441785087	0.7908790170132325	0.6843100189035917	8.800226176828561e-238	0	-1	0	0	0	0	0	-1	0	0	0	-1	0	0	-1	0	0	0	0	0	0	0	0	1	0	1	0	0	0	0	1	0	0	0	1	0	0	0	0	0	0	0	1	1	-1	0	-1	0	-1	1	0	0	0	0	0	0	0	0	0	0	0	1	0	0	0	0	0	-1	0	0	0	0	0	0	1	0	0	-1	-1	0	0	0	0	0	0	0	0	0	-1	0	0	0	1	0	0	-1	0	0	0	0	0	0	1.068758948141452e-234
AGTATATCCATCGTTTAAGGTCAAATG	1.2138805167082449e-237	6.486786445294146e-13	0.6040182719799857	6	5998.0	1.721343842842875	0.7357452484161388	0.6383794598199399	2.42776103341649e-237	0	0	-1	0	0	0	0	0	0	-1	0	0	1	1	0	0	0	0	0	0	0	0	1	0	0	0	0	0	0	0	0	-1	0	-1	0	0	0	0	0	0	0	1	0	0	0	0	0	0	0	0	0	0	0	-1	-1	0	0	0	0	0	-1	0	1	1	-1	0	0	0	0	0	0	0	0	0	0	0	0	0	0	0	0	0	0	0	1	0	1	0	0	0	0	0	0	0	1	0	1	0	0	0	0	-1	2.9419631091461626e-234
AGTTTTAACTACAGCTACAATAACACT	9.29866219638991e-237	5.229709508778209e-09	0.3982794548894579	5	10824.0	1.7480122022792837	0.6322062084257206	0.5644863266814486	1.859732439277982e-236	-1	0	1	-1	0	0	0	0	0	-1	-1	0	-1	-1	0	-1	0	-1	0	0	0	0	0	0	1	0	0	-1	0	0	0	1	0	-1	0	-1	-1	-1	-1	0	1	0	0	0	0	1	0	1	0	0	0	0	0	-1	-1	0	0	0	0	0	0	0	1	1	-1	0	0	0	0	1	1	0	0	0	0	0	0	0	0	0	1	0	0	0	1	0	1	0	0	0	0	1	0	0	0	0	1	1	-1	0	0	-1	2.242021584675757e-233
AGTCGAATCCAGCGACCTGAATTTCTG	4.895194252725274e-236	1.4170489285845184e-23	0.8208733897745251	5	4651.0	2.218256991860386	1.098258439045367	1.0395613846484626	9.790388505450547e-236	-1	0	1	0	0	0	0	0	0	0	0	0	0	1	0	0	0	0	0	0	0	0	0	0	1	0	0	0	0	0	0	0	0	0	0	0	-1	0	0	0	0	0	0	0	0	0	0	1	0	0	0	0	0	1	-1	0	0	0	0	0	0	0	1	-1	0	0	0	0	0	-1	0	0	0	0	0	0	0	0	0	0	-1	0	0	0	1	0	1	0	0	0	0	-1	0	0	0	0	1	0	0	0	0	1	1.1751573230798e-232
AGTTAAAACTCTTCGGAGCTGTACAAT	6.675751424752316e-235	3.258257973092879e-13	0.4528404006560026	5	9057.0	1.9683090022380043	0.6428177100585183	0.5378160538809761	1.3351502849504633e-234	0	0	1	1	-1	0	0	0	0	-1	-1	0	1	1	0	0	0	0	0	0	0	0	0	0	1	0	0	0	0	0	0	1	0	0	0	0	0	0	-1	0	0	1	0	0	0	0	0	0	0	0	0	0	0	1	1	0	0	0	0	0	1	0	-1	1	-1	0	0	0	0	0	-1	0	0	0	0	0	0	0	0	0	0	0	0	0	1	0	1	0	0	0	0	0	0	0	-1	0	1	1	-1	0	0	-1	1.5939373178317558e-231
AGTCAATAGCCACATGCCAGATATAAG	7.804325843260685e-235	5.877026626444096e-06	0.94217246745897	5	1562.0	2.073629579134869	0.5819462227912933	0.5396927016645326	1.560865168652137e-234	0	1	0	0	0	0	0	0	1	0	0	0	0	0	0	0	0	0	0	0	0	0	0	0	0	0	0	0	1	0	-1	0	0	0	0	0	0	0	0	0	0	0	0	0	0	0	0	0	0	0	1	1	0	0	0	0	0	0	0	0	0	-1	0	0	0	0	0	0	0	0	0	0	0	0	0	0	0	0	0	0	0	0	0	0	0	0	0	0	0	0	0	0	0	0	0	0	0	0	0	-1	0	0	1.8623944809761998e-231
AGTAGTAGCTCCTTTGAGTGAAAAAGA	4.540395120515674e-233	5.926850627180451e-10	0.8408681699726476	8	3952.0	2.204415374079574	0.6530870445344129	0.6126012145748988	9.080790241031348e-233	0	0	1	0	0	0	0	0	0	0	0	0	0	0	0	-1	0	-1	0	0	0	0	0	0	0	0	0	-1	0	0	0	-1	0	-1	0	-1	0	-1	0	0	-1	0	0	0	0	1	0	0	0	0	0	0	0	1	-1	0	0	0	0	0	0	0	1	-1	1	0	0	0	0	0	-1	0	0	0	0	0	0	0	0	0	0	0	0	0	1	0	1	0	0	0	0	0	0	0	0	0	1	0	0	0	0	0	1.0721608569330021e-229
AGTACTCTCATCTTTTGGTCGATTCCT	7.5640911035847505e-233	2.689437336045628e-11	0.4107960977853251	9	6724.0	1.4106793437729297	0.375669244497323	0.2894110648423557	1.51281822071695e-232	0	0	0	0	0	0	0	0	0	0	0	-1	0	0	0	0	0	0	-1	1	-1	-1	0	0	0	0	0	0	0	0	0	0	-1	0	0	0	0	0	0	1	0	0	0	0	0	0	0	0	0	0	0	0	0	0	0	0	0	0	0	0	0	1	0	0	0	0	0	1	0	0	0	0	0	1	0	1	0	0	0	0	0	0	0	0	0	0	0	0	1	0	0	0	0	0	0	1	0	0	0	0	0	0	1.7843986666801275e-229
AGTGAAGGTGTTTCGACACCGGAACGG	1.2338613716052702e-232	1.1794728808418653e-23	0.9599982886968428	2	1994.0	1.8966333258949677	0.6990972918756269	0.6885656970912738	2.4677227432105404e-232	0	0	0	-1	0	0	0	0	0	0	0	0	0	0	0	0	0	0	0	0	0	0	0	0	0	0	0	0	0	0	0	0	0	0	0	0	0	0	0	0	0	0	0	0	0	0	0	0	0	0	0	0	0	0	0	0	0	0	0	0	1	0	0	0	0	0	0	0	0	0	0	0	0	0	0	0	0	0	0	0	0	1	0	0	0	0	0	0	0	0	0	0	0	1	1	0	0	0	0	0	0	0	2.9062904731768667e-229
AGTGAATTATCTTCTGATTGGAACGGA	2.428149364195802e-232	5.269250567550828e-47	0.7703047282807898	8	4872.0	2.7631208045677984	1.5917487684729064	1.5332512315270936	4.856298728391604e-232	0	-1	0	0	0	0	0	-1	0	0	0	1	0	0	1	0	0	0	-1	-1	-1	-1	0	1	0	1	0	0	0	0	-1	0	-1	0	-1	0	0	0	0	-1	0	0	1	-1	0	0	0	0	0	-1	0	1	0	0	0	1	1	0	0	1	0	1	0	0	0	0	0	0	0	0	0	0	0	-1	-1	1	1	1	0	0	0	0	0	0	0	0	0	0	0	0	0	0	-1	0	0	0	0	0	0	1	0	0	5.7119674834751425e-229
AGTTGGAACTAAAGAAATAAGTGAGAA	3.66659549547093e-232	3.2720948440319635e-10	0.6879007819684373	9	7908.0	1.606605418710911	0.4865958523014668	0.4447395042994436	7.33319099094186e-232	0	0	0	0	0	0	0	0	0	-1	0	0	0	0	0	-1	0	-1	0	0	0	0	-1	0	0	0	0	-1	0	0	0	0	0	0	0	1	0	-1	1	0	1	0	0	0	0	-1	0	0	0	0	0	0	0	0	0	0	0	0	0	0	0	0	0	0	0	0	0	0	0	0	-1	0	0	0	0	0	0	0	0	0	0	1	0	0	0	0	0	0	0	0	0	0	0	0	0	0	0	0	0	0	0	0	8.619377928806483e-229
AGTAGTTGGATGATGAAGTAATTTTGC	4.787909115904626e-232	1.8567486731076769e-41	0.4958253607638165	7	7603.0	2.931260561198027	1.454557411548073	1.3686702617387874	9.575818231809252e-232	0	1	0	0	0	0	0	1	1	0	0	1	0	0	1	0	0	0	-1	1	1	-1	0	1	0	1	0	0	-1	0	-1	0	1	0	1	0	0	0	0	-1	0	0	1	-1	-1	0	-1	0	-1	-1	1	1	0	0	0	1	1	0	0	-1	0	1	0	0	0	0	0	-1	0	0	0	0	0	1	-1	-1	1	0	1	1	0	0	0	0	0	0	0	0	1	-1	0	0	-1	0	0	-1	0	0	0	-1	0	0	1.1245935847146518e-228
AGTTAGCGCACGCCTTAGCTGGACAAT	1.0004317292227348e-230	5.425028580699606e-127	0.7041368570080226	9	5858.0	3.171702384742593	2.317002389894162	2.228064185728918	2.000863458445469e-230	0	0	0	0	0	0	0	0	1	0	0	0	0	0	-1	0	0	0	0	0	0	0	0	1	0	-1	0	0	0	0	0	0	0	0	0	0	0	0	0	1	0	0	0	0	0	0	0	0	0	0	-1	0	0	0	0	1	-1	0	0	-1	0	0	0	0	0	0	0	0	0	0	0	0	0	-1	-1	-1	-1	1	0	0	0	0	0	0	0	0	0	0	0	0	0	0	1	0	0	0	0	0	0	0	0	0	2.330001067772234e-227
AGTCTTGTGGAAGCCATGGCTACTTTC	1.7400066962270402e-230	6.314653971671259e-40	0.6510722898484153	3	4417.0	2.3163884328109137	1.1815712021734208	1.0799184967172288	3.480013392454081e-230	0	-1	0	0	0	0	0	1	0	0	0	-1	0	0	1	0	0	0	-1	1	-1	-1	0	1	0	1	0	0	1	0	-1	0	-1	0	1	0	0	0	0	0	0	0	1	-1	0	0	0	0	0	-1	0	-1	0	0	0	-1	0	0	0	1	0	1	0	0	0	0	0	0	0	0	0	0	0	1	1	1	1	1	1	0	0	0	0	0	0	0	0	0	1	0	0	0	-1	0	0	1	0	0	0	1	0	0	4.04606492497997e-227
AGTTCGCATTCTTAGTAAATGCGGATC	1.400307687765333e-229	2.738232700295685e-18	0.6005675250383851	9	10867.0	2.487398295186836	0.9971473267691175	0.8754946167295482	2.800615375530666e-229	0	0	0	-1	0	0	0	0	0	-1	1	0	-1	1	0	-1	0	-1	0	0	0	0	1	0	1	0	0	-1	0	0	0	1	0	-1	0	1	0	-1	-1	0	-1	-1	0	0	0	-1	0	0	0	0	0	0	0	1	1	0	0	0	0	0	1	0	-1	-1	-1	0	0	0	0	0	1	0	0	0	0	0	0	0	0	0	0	0	0	0	0	0	0	0	0	0	0	0	0	0	0	0	0	1	-1	0	0	-1	3.2354656900662564e-226
AGTGATTGCCGCCATGGTGTTATAGCC	8.708269871485746e-229	3.926072994664413e-87	0.8942333124535656	7	3268.0	2.153959712114137	2.1569767441860463	2.00030599755202	1.741653974297149e-228	1	0	0	0	0	0	0	0	0	0	0	1	0	0	0	0	0	0	0	0	0	0	0	0	0	0	0	0	0	0	0	0	0	0	0	-1	0	0	0	0	0	1	1	0	0	0	0	0	1	0	0	0	0	0	0	0	0	0	0	0	0	0	-1	0	0	0	0	0	0	0	0	0	0	0	0	0	0	0	0	0	0	0	0	0	0	0	0	0	-1	0	0	0	0	0	0	0	0	0	0	0	0	0	2.0002660467157206e-225
AGTCCATCAAGTTAATTTGCGTTTGTT	8.808621551758821e-229	2.955022638769332e-24	0.4269342551032692	8	8639.0	1.9684310522789936	0.7323764324574603	0.5999536983447158	1.7617243103517642e-228	0	0	-1	1	0	0	0	0	0	0	-1	0	0	1	0	0	0	0	0	0	0	0	0	0	-1	0	0	0	0	0	0	0	0	0	0	0	0	0	0	0	0	0	0	0	0	0	0	0	0	0	0	0	0	1	1	0	0	0	0	0	0	0	1	-1	0	0	0	0	0	0	0	0	0	0	0	0	0	0	0	0	0	0	0	0	-1	0	-1	0	0	0	0	0	0	0	1	0	-1	-1	1	0	0	1	2.0230158479612482e-225
AGTTACCACTAAAGACGAAATTGAGCA	4.4645975481040795e-228	8.958514864487938e-10	0.9516757869252748	6	1724.0	1.7718741077132008	0.7076566125290024	0.584106728538283	8.929195096208158e-228	0	0	0	0	0	0	0	0	1	0	0	0	0	0	0	0	0	0	0	0	0	0	0	0	0	0	0	0	0	0	0	0	0	0	1	0	0	0	0	-1	0	0	0	0	-1	0	0	0	0	0	1	0	0	0	0	0	0	0	0	0	0	0	0	0	0	0	0	0	0	0	0	0	0	0	0	0	0	0	0	0	0	0	0	0	0	0	0	0	0	0	0	0	0	0	0	0	0	0	0	0	0	0	1.0202738133801532e-224
AGTCATAACTTCCACCTGTACATTTCA	6.742515057864955e-228	6.210426529193318e-11	0.9252210500737766	1	2385.0	1.7394206145990372	0.6691823899371069	0.5748427672955975	1.348503011572991e-227	0	0	0	0	0	0	0	0	0	0	0	0	0	0	0	0	0	0	0	0	0	0	0	0	0	0	0	0	0	0	0	0	0	0	0	0	0	0	0	-1	0	0	0	0	0	0	0	0	0	1	0	0	0	0	0	0	0	0	0	0	0	0	0	0	0	0	0	0	0	0	0	0	0	-1	0	-1	0	1	0	0	0	0	0	0	0	0	0	0	0	0	0	0	1	0	0	0	0	0	0	0	0	0	1.5393560463366288e-224
AGTGTTGAAAGTGTTGAAAACTCAATT	7.275775636043293e-226	2.2386536832227987e-10	0.9486987980663176	6	1965.0	2.3105761702887477	0.7730279898218829	0.7195928753180661	1.4551551272086586e-225	0	0	0	0	0	0	0	0	0	-1	0	0	0	0	0	0	0	0	0	0	0	0	0	0	0	0	0	0	0	0	0	0	0	0	0	0	0	0	0	0	0	1	-1	0	0	1	0	0	0	0	0	0	0	0	0	0	0	0	0	0	0	0	0	0	0	0	0	0	0	0	0	0	0	0	0	0	0	0	0	0	0	0	0	0	0	0	0	0	0	0	0	0	0	0	0	0	0	0	0	0	1	0	1.6418184684258688e-222
AGTAAATACAATAATCTATCCAGCATT	1.4697987449227703e-225	3.4639661102010257e-14	0.5216644501343831	6	16887.0	1.7123664034084114	0.4893705217030852	0.4068218155977971	2.9395974898455407e-225	-1	0	-1	-1	1	1	0	0	0	0	1	0	0	1	0	-1	0	-1	0	0	0	0	0	0	1	0	0	-1	0	0	0	1	0	-1	0	1	1	-1	-1	0	-1	-1	0	0	0	-1	0	-1	0	0	0	0	0	0	0	0	0	0	0	0	1	0	0	0	-1	0	0	0	0	1	1	0	0	0	0	0	0	0	0	0	-1	0	0	0	0	0	0	0	0	0	0	-1	0	0	-1	0	0	1	-1	0	0	-1	3.310155489790072e-222
AGTGTTATCACAAAAAGAAGAAATAAT	2.344057844795108e-224	9.71049443205388e-36	0.8443401428489682	7	3923.0	2.324277196897142	1.0932959469793526	1.035686974254397	4.6881156895902165e-224	0	0	0	0	0	0	0	-1	0	0	0	-1	0	0	0	0	0	0	1	1	1	1	0	0	0	0	0	0	1	0	0	0	1	0	1	0	0	0	0	0	0	0	1	0	0	0	0	0	0	0	0	0	0	0	0	0	0	0	0	0	0	0	0	0	0	0	0	1	0	0	0	0	0	0	0	0	0	-1	-1	0	0	0	0	0	0	0	0	0	1	1	0	0	-1	0	0	0	0	0	0	0	0	0	5.234459215005489e-221
AGTGTAATTACTTTGCTGCAACAATCC	3.371458277762768e-221	8.534157972000584e-08	0.6130634155540446	4	6220.0	2.031014999058747	0.8218649517684887	0.6053054662379421	6.742916555525534e-221	-1	0	1	-1	0	0	0	0	0	0	-1	0	-1	1	0	1	0	-1	0	0	0	0	-1	0	0	0	0	1	0	0	0	1	0	-1	0	-1	-1	0	-1	0	1	1	0	0	0	-1	0	1	0	0	0	0	0	1	-1	0	0	0	0	0	-1	0	1	-1	1	0	0	0	0	-1	0	0	0	0	0	0	0	0	0	0	-1	0	0	0	1	0	1	0	0	0	0	-1	0	0	1	0	1	-1	1	0	0	1	7.393040889294828e-218
AGTATTAGCTTTAAGACATAGTGTGGC	7.885488403284065e-220	3.639940961934722e-32	0.4380724295186959	9	8455.0	3.2161455876193936	1.4895328208160852	1.2681253696037846	1.577097680656813e-219	-1	0	1	-1	0	0	0	0	0	-1	-1	0	-1	1	0	1	0	-1	0	0	0	0	-1	0	1	0	1	1	0	0	0	1	0	-1	0	-1	-1	1	-1	0	1	1	0	0	0	-1	0	1	0	0	0	0	0	1	-1	0	0	0	0	0	-1	0	1	-1	1	0	0	0	0	-1	-1	0	0	0	0	0	0	0	0	0	0	1	0	0	1	0	1	0	0	0	0	-1	0	0	1	0	1	-1	1	0	0	1	1.7144361642275604e-216
AGTTTATAAGCAAGTACCACAACCTTT	2.133742776154436e-218	6.040305445898904e-14	0.5251390922441292	9	5405.0	1.861019782080978	0.98686401480111	0.8518038852913968	4.267485552308872e-218	0	1	0	0	0	0	0	1	1	0	0	1	0	0	-1	0	0	0	-1	-1	-1	-1	0	1	0	1	0	0	0	0	-1	0	1	0	0	0	0	0	0	-1	0	0	-1	0	1	0	1	0	0	0	1	1	0	0	0	1	1	0	0	1	0	1	0	0	0	0	0	-1	0	0	0	0	0	-1	-1	-1	1	0	0	0	0	0	0	0	0	0	0	0	-1	0	0	0	0	0	0	1	0	0	0	0	0	0	4.5986726732876955e-215
AGTGTCCACTTTTCTAAGTTTAACTAT	1.652616433907021e-217	2.280720114056159e-09	0.7537769572508752	5	3298.0	2.576418735015739	0.9417828987265008	0.823226197695573	3.305232867814042e-217	0	1	0	0	0	0	0	1	1	0	0	0	0	0	0	0	0	0	0	0	0	0	0	0	0	0	0	0	1	0	-1	0	0	0	1	0	0	0	0	-1	0	0	1	-1	-1	0	-1	0	0	1	1	0	0	0	0	-1	1	0	0	1	0	0	0	0	0	0	0	0	0	0	0	0	0	-1	0	-1	1	1	-1	0	0	0	0	0	0	0	0	0	0	0	0	0	1	0	0	-1	0	0	0	0	0	0	3.5412456119828355e-214
AGTAGAAATCAGAAGATTGGATATCTT	1.7218481454841153e-217	3.095767610072179e-06	0.4979033930595892	5	8980.0	1.9198426675059677	0.5732739420935412	0.4966592427616926	3.4436962909682306e-217	1	0	1	0	0	0	0	0	0	1	-1	0	-1	-1	0	1	0	-1	0	0	0	0	-1	0	1	0	0	-1	0	0	0	-1	0	-1	0	-1	1	-1	1	0	1	1	0	0	0	1	0	1	0	0	0	0	0	1	-1	0	0	0	0	0	-1	0	1	-1	1	0	0	0	0	1	-1	0	0	0	0	0	0	0	0	0	-1	1	0	0	-1	0	1	0	0	0	0	1	0	0	-1	0	1	0	0	0	0	1	3.689084568631677e-214
AGTAATCACTAATTTTTCAGCTGTTGC	1.8629523769642883e-215	5.649776172049957e-43	0.9174296424542084	7	1768.0	1.8974538475567664	1.0192307692307692	0.990950226244344	3.7259047539285765e-215	0	0	0	0	0	0	0	0	-1	0	0	0	0	0	0	0	0	0	0	0	0	0	0	0	0	0	0	0	0	0	0	0	0	0	0	0	0	0	0	-1	0	0	0	0	0	0	0	0	0	0	0	0	0	0	0	1	1	0	0	1	0	0	0	0	0	0	0	0	0	0	0	0	0	-1	0	-1	1	0	0	0	0	0	0	0	0	0	0	0	0	0	0	0	0	0	0	0	0	0	0	0	0	0	3.9392432951767246e-212
AGTACCATTCAATGGATGAAATAACTG	3.2503584670591622e-214	1.385942623610543e-15	0.4828776348375088	2	7825.0	2.4671865975207417	0.9513099041533546	0.8159744408945687	6.5007169341183244e-214	-1	0	1	0	0	0	0	0	0	-1	-1	0	-1	1	0	1	0	-1	0	0	0	0	-1	0	1	0	0	1	0	0	0	1	0	-1	0	-1	-1	0	0	0	1	1	0	0	0	-1	0	1	0	0	0	0	0	1	-1	0	0	0	0	0	-1	0	1	-1	0	0	0	0	0	-1	0	0	0	0	0	0	0	0	0	0	-1	0	0	0	1	0	1	0	0	0	0	-1	0	0	0	0	1	0	0	0	0	0	6.816042559800134e-211
AGTCCCTTTAACATTAAAAATGTTCTA	8.304567892324746e-214	4.637109439149424e-29	0.6335033289110139	1	3925.0	2.059914464826179	0.980127388535032	0.8980891719745223	1.6609135784649493e-213	0	0	0	0	0	0	0	1	0	0	0	0	0	0	0	0	0	0	0	0	0	0	0	1	0	0	0	0	0	0	1	0	0	0	0	0	0	0	0	-1	0	0	0	0	0	0	0	0	0	1	-1	1	0	0	0	1	-1	0	0	1	0	0	0	0	0	-1	0	0	0	0	0	0	0	0	0	0	-1	0	0	0	0	0	0	0	0	0	0	0	0	0	0	0	0	0	0	0	0	0	0	0	0	0	1.7382937728858893e-210
AGTATGATTCAACTTTAGAGCTAGATA	1.6605634596770928e-213	6.311898564018584e-08	0.9410687221019745	6	1614.0	1.5590769853465525	0.4969021065675341	0.4454770755885997	3.3211269193541855e-213	0	0	0	0	0	0	0	0	0	0	0	0	0	0	0	0	0	0	0	0	0	0	0	0	0	0	0	0	0	0	0	0	0	0	0	0	0	0	0	0	0	0	0	0	-1	0	1	0	0	0	0	0	0	0	0	0	0	0	0	0	0	0	0	0	0	0	0	0	0	0	0	0	0	0	0	0	0	0	0	0	0	0	0	0	0	0	0	0	0	0	0	0	0	0	0	0	0	0	0	0	0	0	3.4674004744378304e-210
AGTTAATATAAATTCTCTATCAGTCTC	3.9082768375481913e-212	2.1125417392843323e-10	0.5779706316619069	2	5749.0	1.8242720269227668	0.6279352930944512	0.572099495564446	7.816553675096383e-212	0	-1	0	0	0	0	0	-1	1	0	0	1	0	0	1	0	0	0	-1	-1	-1	-1	0	1	0	1	0	0	1	0	-1	0	-1	0	-1	0	0	0	0	-1	0	0	1	-1	1	0	1	0	0	-1	1	1	0	0	0	1	1	0	0	1	0	1	0	0	0	0	0	1	0	0	0	0	0	-1	-1	1	1	1	-1	0	0	0	0	0	0	0	0	0	1	0	0	0	-1	0	0	-1	0	0	0	1	0	0	8.094103725951915e-209
AGTGCATATTCTTGTTGTAATGCTAAT	4.33478262243717e-212	6.90958448916666e-08	0.7448232597418265	8	2271.0	1.9819295433061797	0.4469396741523558	0.4015852047556142	8.66956524487434e-212	0	0	0	0	0	0	0	1	0	0	0	-1	0	0	0	0	0	0	-1	1	-1	1	0	1	0	0	0	0	0	0	-1	0	1	0	0	0	0	0	0	0	0	0	0	0	0	0	0	0	0	-1	0	0	0	0	0	0	0	0	0	0	0	0	0	0	0	0	0	0	0	0	0	0	0	0	0	0	0	0	0	0	0	0	0	0	0	0	0	0	0	0	0	0	0	0	0	0	0	0	0	0	0	0	8.973795975933921e-209
AGTGTTTGCGGGCTTGGAATTACCGTA	4.885081305093814e-212	2.0700548519068048e-06	0.8726469123979129	2	2386.0	2.075737183286173	0.5804694048616932	0.5456831517183571	9.77016261018763e-212	0	0	0	0	0	0	0	0	0	0	0	0	0	0	0	0	0	0	0	0	0	0	0	1	0	0	0	0	0	0	-1	0	0	0	0	0	0	0	0	1	0	0	0	0	0	0	0	0	0	-1	0	0	0	0	0	0	0	0	0	0	0	1	0	0	0	0	0	0	0	0	0	0	0	1	0	1	0	0	0	0	0	0	0	0	0	0	0	0	0	0	0	0	0	0	0	-1	0	0	0	-1	0	0	1.010962939113336e-208
AGTTCCACATTTGACGTTAGGAGTACT	1.0088152577867121e-210	2.296886071014782e-27	0.8720140960047849	1	2227.0	2.505473788346784	1.0956443646160754	1.0417602155365964	2.0176305155734242e-210	0	-1	0	0	0	0	0	0	-1	0	0	0	0	0	0	0	0	0	0	0	0	0	0	0	0	0	0	0	0	0	0	0	0	0	1	0	0	0	0	1	0	0	0	1	0	0	-1	0	0	0	-1	0	0	0	0	1	-1	0	0	1	0	0	0	0	0	0	0	0	0	0	0	0	0	0	1	0	1	0	0	0	0	0	0	0	0	0	0	0	0	0	0	0	0	0	0	0	0	0	0	0	0	0	2.0690300341999852e-207
AGTTTTTGAATCAGTCATCCAATTTCT	1.1906401417694586e-210	1.0609698453232119e-09	0.4965699775696982	7	5905.0	1.773813254230953	0.5693480101608807	0.479424216765453	2.381280283538917e-210	1	0	1	0	1	0	0	0	0	-1	1	0	1	1	0	-1	0	-1	0	0	0	0	-1	0	0	0	0	-1	0	0	0	-1	0	-1	0	-1	1	0	-1	0	-1	1	0	0	0	1	0	-1	0	0	0	0	0	1	-1	0	0	0	0	0	1	0	1	-1	1	0	0	0	0	-1	-1	0	0	0	0	0	0	0	0	0	-1	1	0	0	1	0	1	0	0	0	0	1	0	0	-1	0	1	0	0	0	0	1	2.440162589942423e-207
AGTTATTAATCAATTAATGGAAGCATT	4.605732308846145e-209	1.9114687867768245e-18	0.5029216763288744	3	9457.0	2.551646378507173	0.822988262662578	0.7885164428465686	9.211464617692289e-209	0	-1	0	0	0	0	0	1	1	0	0	1	0	0	-1	0	0	0	-1	1	1	1	0	1	0	-1	0	0	-1	0	1	0	-1	0	-1	0	0	0	0	-1	0	0	1	0	-1	0	1	0	1	-1	-1	1	0	0	0	1	1	0	0	-1	0	0	0	0	0	0	0	-1	0	0	0	0	0	-1	0	1	-1	1	1	0	0	0	0	0	0	0	0	0	-1	1	0	0	-1	0	0	-1	0	0	0	1	-1	0	9.353026424318767e-206
AGTTTTCCAGGTCAGCTGTCTTGGCAA	8.638936857683778e-209	3.493499731632479e-296	0.8220518190625924	1	2553.0	2.4446480319861177	2.3654524089306697	2.291421856639248	1.7277873715367556e-208	0	0	0	0	0	0	0	0	0	0	0	0	0	0	0	0	0	0	0	0	0	0	0	0	0	0	0	0	0	0	0	0	0	0	0	0	0	0	0	0	0	0	0	0	0	0	0	0	0	0	0	0	0	0	0	0	0	0	0	0	0	0	0	0	0	0	0	0	0	0	0	0	0	0	0	0	0	0	-1	0	0	0	0	0	0	0	0	0	0	0	0	0	0	0	0	0	0	0	0	0	1	0	1.7519226136570091e-205
AGTAATTCTTAGACCAAACAACGTTGA	8.479086188602141e-207	0.0003656909740022	0.4878351608110238	3	8462.0	1.841154785722712	0.7890569605294256	0.6310564878279367	1.6958172377204282e-206	-1	0	1	-1	0	0	0	0	0	-1	-1	0	-1	1	0	1	0	-1	0	0	0	0	-1	0	1	0	0	1	0	0	0	1	0	-1	0	-1	-1	1	-1	0	1	0	0	0	0	-1	0	1	0	0	0	0	0	1	-1	0	0	0	0	0	-1	0	1	-1	1	0	0	0	0	-1	-1	0	0	0	0	0	0	0	0	0	-1	1	0	0	1	0	1	0	0	0	0	-1	0	0	1	0	1	-1	1	0	0	1	1.6969027916167357e-203
AGTAATAGCAACAGACGTCATTTGCAT	8.559661084899316e-206	4.348820931981134e-20	0.3940652601606822	1	8384.0	1.8367656034348891	0.5764551526717557	0.4414360687022901	1.7119322169798635e-205	0	0	1	1	-1	0	0	0	0	-1	-1	0	0	1	0	0	0	0	0	0	0	0	1	0	1	0	0	0	0	0	0	0	0	-1	0	0	0	0	-1	0	0	0	0	0	0	0	0	0	0	0	0	0	0	1	1	0	0	0	0	0	0	0	-1	1	-1	0	0	0	0	0	0	0	0	0	0	0	0	0	0	0	0	0	0	0	1	0	1	0	0	0	0	0	0	0	-1	0	1	1	-1	0	0	-1	1.7015689677905809e-202
AGTCGTTGACTCAGAAACGGCTAGTAT	9.358699835226483e-206	8.687094132084874e-08	0.7152758306561584	1	3266.0	2.242163774482097	0.5529699938763013	0.5107164727495407	1.871739967045297e-205	-1	0	0	0	0	0	0	0	0	0	0	0	0	0	0	0	0	0	0	0	0	0	0	0	0	0	0	0	0	0	0	0	0	-1	0	0	-1	0	-1	0	0	0	0	0	0	0	0	1	0	0	0	0	0	0	0	0	0	0	0	0	1	0	0	0	-1	0	0	0	0	1	0	0	0	0	0	0	0	0	0	0	1	1	0	0	0	0	0	0	0	0	0	1	0	0	1	0	0	0	0	0	0	0	1.8598111899157407e-202
AGTTAAAGTTACTGATGAATTAAAAAA	9.888408385427272e-206	1.770446196764266e-37	0.636320624993925	6	5405.0	2.05136938878868	1.3217391304347823	0.9596669750231268	1.9776816770854544e-205	0	0	0	0	0	0	0	0	0	0	0	0	0	0	0	0	0	-1	0	0	0	0	0	0	0	0	0	0	0	0	0	0	0	-1	0	1	0	0	0	0	1	0	0	0	0	-1	0	0	0	0	0	0	0	0	0	0	0	0	0	0	0	0	0	0	0	0	0	0	0	0	-1	0	0	0	0	0	0	0	0	0	0	0	0	0	0	0	0	0	0	0	0	0	0	0	0	0	0	0	0	0	0	0	1.9643198838834327e-202
AGTTTGATAATCATCATTGGTTGGAAC	2.271873585781615e-205	8.656517782239019e-09	0.5184296822453266	6	5064.0	1.6835546865409252	0.4387835703001579	0.3609794628751975	4.5437471715632305e-205	-1	0	1	0	0	0	0	0	0	0	0	0	-1	1	0	0	0	0	0	0	0	0	0	0	0	0	0	0	0	0	0	1	0	1	0	0	-1	0	0	0	0	1	0	0	0	0	0	1	0	0	0	0	0	1	-1	0	0	0	0	0	1	0	-1	1	0	0	0	0	0	-1	0	0	0	0	0	0	0	0	0	0	-1	0	0	0	-1	0	-1	0	0	0	0	-1	0	0	0	0	1	0	0	0	0	0	4.502629558749127e-202
AGTATATATACAGAGAGCATTCATGTC	7.123600119689456e-205	3.5369476755938026e-21	0.5007956749766506	4	6414.0	2.723865462228672	0.9579045837231056	0.8972560024945432	1.4247200239378912e-204	0	0	1	-1	-1	0	0	0	0	0	0	0	0	-1	0	0	0	0	0	0	0	0	-1	0	1	0	0	0	0	0	0	-1	0	0	0	0	0	0	0	0	0	-1	0	0	0	0	0	0	0	0	0	0	0	1	-1	0	0	0	0	0	-1	0	1	-1	1	0	0	0	0	0	0	0	0	0	0	0	0	0	0	0	0	0	0	0	1	0	1	0	0	0	0	0	0	0	-1	0	1	-1	-1	0	0	1	1.4067754360263583e-201
AGTTGAAGTACAATCTCCAAATGAATT	1.6836429220543373e-204	1.417295098775637e-10	0.8529341069208454	4	3170.0	1.587657304463947	0.5570977917981073	0.4700315457413249	3.3672858441086746e-204	0	0	0	0	0	0	0	-1	0	0	0	1	0	0	0	0	0	0	1	-1	1	-1	0	0	0	0	0	0	1	0	1	0	-1	0	0	0	0	0	0	0	0	0	0	0	0	0	0	0	0	0	0	0	0	0	0	0	0	0	0	0	0	-1	0	0	0	0	0	-1	0	0	0	0	0	0	0	0	0	0	0	0	0	0	0	0	0	0	0	0	1	-1	0	0	0	0	0	1	0	0	0	0	0	0	3.31830132050488e-201
AGTCAAATACTTTGAATGTAGAATTAG	1.8234168375129082e-203	5.2784311038836146e-43	0.7033391603962402	6	4131.0	2.491964185907076	1.260227547809247	1.1965625756475429	3.6468336750258147e-203	0	1	0	0	0	0	0	1	1	0	0	1	0	0	0	0	0	0	-1	-1	-1	-1	0	1	0	0	0	0	-1	0	-1	0	1	0	1	0	0	0	0	-1	0	0	-1	1	0	0	0	0	-1	-1	1	1	0	0	0	0	0	0	0	0	0	1	0	0	0	0	0	-1	0	0	0	0	0	-1	-1	-1	0	1	1	0	0	0	0	0	0	0	0	0	0	0	0	0	1	0	0	0	0	0	0	1	0	0	3.567392774829476e-200
AGTAAATATAGGTAGCGCTTCTTCAAA	2.3870544562708408e-203	1.7919326844181505e-13	0.924817526457258	2	1473.0	2.280028358458941	0.7399864222674813	0.6761710794297352	4.7741089125416816e-203	0	0	0	0	0	0	1	0	0	0	0	0	0	0	0	0	0	0	0	0	0	0	0	0	0	0	0	0	0	0	0	0	0	0	0	0	0	0	0	0	0	0	0	0	0	1	0	0	0	0	0	0	0	0	0	-1	0	0	0	0	0	0	0	0	0	0	0	0	0	0	0	0	0	0	0	0	0	0	1	0	-1	0	0	0	0	0	0	0	0	-1	0	0	0	0	0	0	0	0	0	0	0	0	4.6668622832897225e-200
AGTATATATACAGAGAGCATTTATGTC	4.7932376370305936e-203	2.0292853157734095e-134	0.451507739249439	6	5892.0	2.6877657132205224	1.8394433129667345	1.7386286490156144	9.586475274061187e-203	0	1	0	0	0	0	0	0	1	-1	-1	0	0	0	1	1	0	1	0	0	0	0	0	0	0	0	0	-1	0	0	0	0	0	-1	0	-1	0	1	1	-1	-1	0	-1	1	1	-1	-1	0	0	0	1	0	0	0	0	1	1	0	0	1	0	0	0	0	0	0	0	-1	0	0	-1	0	0	0	0	0	1	-1	0	0	0	-1	0	0	0	0	0	0	1	0	0	0	0	0	0	1	0	0	0	0	0	0	9.353962614873133e-200
AGTCTTGTGGAAGCCATGGCTACTTTT	1.91217240689348e-201	2.6572109911028406e-91	0.4164147850639726	5	11416.0	1.9109807027401715	1.2960756832515767	1.0360896986685353	3.82434481378696e-201	-1	0	1	-1	0	0	0	0	1	-1	-1	0	-1	1	0	-1	0	1	0	0	0	0	-1	0	-1	0	0	-1	0	0	0	-1	0	-1	0	-1	1	1	-1	0	-1	0	0	0	1	0	1	1	0	0	0	0	0	-1	-1	0	0	0	0	0	-1	0	1	1	1	0	0	0	0	-1	-1	0	0	0	0	0	0	0	0	0	-1	1	0	0	1	0	1	0	0	0	0	-1	0	0	1	0	1	1	-1	0	0	-1	3.699584511578432e-198
AGTGACGAAAAATGATTTAATGAATTT	3.509458211760944e-201	8.55937442393124e-24	0.5976728868065677	7	4925.0	2.1137286936177397	1.0663959390862945	0.9269035532994924	7.018916423521888e-201	0	1	0	0	0	0	0	1	0	0	0	-1	0	0	1	0	0	0	1	-1	-1	-1	0	0	0	-1	0	0	-1	0	1	0	0	0	0	0	0	0	0	-1	0	0	0	0	1	0	1	0	-1	1	0	1	0	0	0	0	0	0	0	0	0	-1	0	0	0	0	0	0	0	0	0	0	-1	-1	-1	1	0	0	0	0	0	0	0	0	0	0	0	0	0	0	0	0	-1	0	0	0	0	0	0	-1	0	0	6.780178326289815e-198
AGTAGTCAGAGTGATTTTTCTAATAGA	2.851978938680988e-199	3.082502612956608e-07	0.8890822270514219	4	2211.0	2.074235998503953	0.6779737675260064	0.5649027589326097	5.703957877361976e-199	0	0	1	0	0	0	0	0	0	-1	0	0	1	1	0	-1	0	-1	0	0	0	0	-1	0	0	0	0	0	0	0	0	-1	0	-1	0	-1	0	-1	0	0	-1	1	0	0	0	1	0	0	0	0	0	0	0	1	-1	0	0	0	0	0	1	0	1	0	0	0	0	0	0	0	0	0	0	0	0	0	0	0	0	0	0	1	0	0	1	0	1	0	0	0	0	0	0	0	0	0	1	0	0	0	0	0	5.442581579110288e-196
AGTCATCCAATTTCTATTTCTGATAGA	3.800322447910581e-199	8.274914732592576e-06	0.9195154963429156	8	2283.0	2.257375750943597	0.8147174770039421	0.7069645203679369	7.600644895821161e-199	-1	0	0	0	0	0	0	0	0	1	0	0	0	0	0	1	0	1	0	0	0	0	1	0	0	0	0	1	0	0	0	1	0	0	0	1	-1	0	-1	0	1	0	0	0	0	1	0	1	0	0	0	0	0	0	0	0	0	0	0	0	1	0	0	0	0	0	0	0	0	-1	-1	0	0	0	0	0	0	0	0	0	-1	1	0	0	0	0	0	0	0	0	0	-1	0	0	0	0	0	0	0	0	0	0	7.246091444961127e-196
AGTCTGTTTACAATATAATTAGAGTAT	7.807511247139912e-198	7.031178648524386e-28	0.6579714577234557	4	3462.0	2.0750499171167527	0.7461005199306759	0.6865973425765454	1.5615022494279824e-197	0	0	0	0	0	0	0	0	0	0	0	0	0	0	0	-1	0	-1	0	0	0	0	0	0	0	0	0	1	0	0	0	0	0	1	0	-1	0	-1	1	0	1	0	0	0	0	-1	0	0	0	0	0	0	0	1	1	0	0	0	0	0	0	0	1	1	0	0	0	0	0	0	-1	0	0	0	0	0	0	0	0	0	0	-1	0	0	0	0	0	0	0	0	0	0	0	0	0	0	0	0	0	0	0	0	1.4771787976421253e-194
AGTATGCTATACCAGTTGGACCAGTAT	2.2328090176610298e-197	3.024365771247717e-39	0.4969066203367873	8	5896.0	2.9040963293490787	1.8409090909090908	1.4755766621438262	4.46561803532206e-197	0	0	0	0	0	0	0	-1	1	0	0	1	0	0	1	0	0	0	-1	-1	0	-1	0	0	0	0	0	0	1	0	0	0	-1	0	-1	0	0	0	0	-1	0	0	1	0	1	0	1	0	0	-1	1	0	0	0	0	1	0	0	0	1	0	1	0	0	0	0	0	0	0	0	0	0	0	-1	-1	1	1	0	0	0	0	0	0	0	0	0	0	0	0	0	0	0	0	0	0	-1	0	0	0	0	0	0	4.2108057562255626e-194
AGTATTTTGAATTGGTGGTAGACCGTT	3.3509233593627704e-197	1.0391243802109216e-07	0.7230867503327962	3	3831.0	2.487068689968692	0.867136517880449	0.7601148525189245	6.701846718725542e-197	0	-1	0	1	0	0	0	0	1	0	0	0	0	0	-1	0	0	0	0	0	0	0	0	0	0	1	0	0	0	0	0	0	0	0	-1	0	0	0	0	-1	0	0	1	1	0	0	0	0	0	0	0	0	0	0	0	-1	1	0	0	1	0	0	0	0	-1	1	0	0	0	0	0	0	0	0	1	0	1	0	0	0	0	0	0	0	0	0	0	0	0	-1	0	0	0	0	-1	0	0	1	-1	0	0	-1	6.311730302481814e-194
AGTATGAGAAAAGCTGGATTGGTTGAT	1.131726885920861e-196	3.0934756494142057e-37	0.5220535997462734	6	5353.0	1.777161950706682	1.1782178217821782	1.0396039603960396	2.2634537718417215e-196	-1	0	1	0	0	0	0	0	0	0	1	0	0	1	0	0	0	0	0	0	0	0	0	0	-1	0	0	0	0	0	0	0	0	0	0	0	1	0	0	0	0	0	0	0	0	0	0	-1	0	0	0	0	0	-1	-1	0	0	0	0	0	0	0	1	0	0	0	0	0	0	-1	0	0	0	0	0	0	0	0	0	0	-1	0	0	0	1	0	1	0	0	0	0	-1	0	0	0	0	-1	0	0	0	0	0	2.1241887676297905e-193
AGTCGTTTCTCAATCGAGTTTTCGCAC	3.322992714292177e-196	7.77869094147312e-11	0.8911426639621365	9	1769.0	1.949593105158619	1.0022611644997172	0.8140192198982475	6.645985428584354e-196	0	0	0	0	0	0	0	0	0	0	0	0	0	0	0	0	0	0	0	0	0	0	0	0	0	0	0	0	0	0	0	0	0	0	0	0	0	0	0	-1	0	0	0	0	0	1	0	-1	0	0	0	0	0	0	0	0	0	0	0	0	0	0	0	0	0	0	0	0	0	0	0	0	0	0	0	0	0	0	0	0	0	0	0	0	0	1	0	0	0	0	0	0	0	0	0	0	0	-1	-1	0	0	0	6.222712837848511e-193
AGTCGCTGTAGAAGGTGGAAGATATTA	3.594462613235606e-196	6.59192578477641e-69	0.9454133187412288	1	2100.0	2.1445868674281825	1.2542857142857142	1.188095238095238	7.188925226471212e-196	0	1	0	0	0	0	0	0	0	0	0	0	0	0	0	0	0	0	0	0	0	0	0	0	0	0	0	0	0	0	0	0	0	0	0	0	0	0	0	0	0	0	-1	-1	1	0	1	0	-1	0	0	-1	0	0	0	0	0	0	0	0	0	0	0	0	0	0	0	0	0	0	0	0	0	0	0	0	0	0	0	0	0	0	0	0	0	0	0	0	0	0	0	0	0	0	0	0	0	0	0	0	0	0	6.729850322434733e-193
AGTTTGTGAATCAGTGCTTGCGGATGC	4.809462159969352e-196	0.0002788618828696	0.8594571135484889	6	3614.0	2.538973602741875	1.2811289429994466	1.0954620918649696	9.618924319938704e-196	0	1	0	0	0	0	0	0	-1	0	0	0	0	0	0	0	0	0	0	0	0	0	0	1	0	0	0	0	0	0	-1	0	0	0	0	0	0	0	0	1	0	0	0	-1	1	0	1	0	1	0	0	1	0	0	0	1	1	0	0	1	0	0	0	0	0	0	0	0	0	0	0	0	0	0	-1	0	-1	-1	0	0	0	0	0	0	0	0	0	0	0	0	0	0	0	0	0	0	0	0	0	0	0	0	8.997042390063926e-193
AGTAAAACACGATGACCACCTATTACA	7.133271452899745e-196	3.852034693797937e-09	0.6122220139930035	3	4588.0	1.5456105604908985	0.4862685265911072	0.4084568439407149	1.426654290579949e-195	0	0	0	0	0	0	0	0	0	0	0	0	0	0	0	1	0	1	0	0	0	0	0	0	0	0	0	1	0	0	0	0	0	-1	0	-1	0	-1	-1	0	1	0	0	0	0	-1	0	0	0	0	0	0	0	0	0	0	0	0	0	0	0	0	0	0	0	0	0	0	0	0	1	0	0	0	0	0	0	0	0	0	0	0	0	0	0	0	0	0	0	0	0	0	0	0	0	0	0	0	0	0	0	0	1.3332078843127355e-192
AGTCACATTTGATACATCATTTGAAAC	3.1768769310805095e-195	5.026583564371327e-14	0.894464824603815	4	2181.0	1.9586610505563236	0.749656121045392	0.6542870243007795	6.35375386216102e-195	0	1	0	0	0	0	0	0	0	0	0	0	0	0	1	0	0	0	0	0	0	0	0	0	0	1	0	0	0	0	0	0	0	0	0	0	0	0	0	0	0	0	0	-1	0	0	0	0	0	0	0	0	0	0	0	0	0	0	0	0	0	0	0	0	-1	0	0	0	0	0	0	0	0	0	1	0	0	0	0	0	0	0	0	0	0	0	0	0	0	0	0	0	0	0	-1	0	0	0	0	0	0	-1	5.9100602964344795e-192
AGTTAATTTGCGTTTGTTTATATAAAT	1.4685291328924226e-194	2.5718456759730803e-19	0.5937384322565318	8	3425.0	2.16398791467723	0.926131386861314	0.7708029197080292	2.9370582657848445e-194	0	0	1	-1	0	0	0	0	0	0	1	0	0	-1	0	0	0	0	0	0	0	0	0	0	0	0	0	0	0	0	0	-1	0	0	0	0	0	0	0	0	0	-1	0	0	0	0	0	0	0	0	0	0	0	1	-1	0	0	0	0	0	-1	0	1	0	0	0	0	0	0	0	0	0	0	0	0	0	0	0	0	0	0	0	0	0	1	0	1	0	0	0	0	0	0	0	-1	0	1	-1	-1	0	0	1	2.720332381168164e-191
AGTATTTCGAGATATGAGGTTATTAAA	1.716495850948345e-193	1.2791856891841317e-07	0.5370259211414086	2	5889.0	1.7649471798581986	0.4914246901001868	0.4095771777890983	3.43299170189669e-193	1	0	1	0	0	0	0	0	0	-1	0	0	1	1	0	-1	0	-1	0	0	0	0	0	0	0	0	0	0	0	0	0	-1	0	-1	0	-1	1	0	0	0	-1	1	0	0	0	1	0	0	0	0	0	0	0	1	-1	0	0	0	0	0	1	0	1	-1	0	0	0	0	0	-1	-1	0	0	0	0	0	0	0	0	0	0	1	0	0	1	0	1	0	0	0	0	1	0	0	0	0	1	0	0	0	0	0	3.1580919223690286e-190
AGTTCCTTTTGATTTTTCATTGTATGG	1.9449195545988335e-193	1.0	0.893900628495076	2	1941.0	2.356909988224497	1.6465739309634209	1.357032457496136	3.8898391091976675e-193	0	0	0	0	0	0	0	0	1	0	0	0	0	0	0	0	0	0	0	0	0	0	0	0	0	0	0	0	0	0	0	0	0	0	0	0	0	0	0	0	0	0	0	0	0	0	0	0	0	0	0	0	0	0	0	0	0	0	-1	0	0	0	0	0	0	0	0	0	0	0	0	0	0	0	0	0	0	0	0	0	0	0	0	0	0	0	0	0	0	0	0	0	0	0	0	0	0	0	0	0	0	0	3.5772920814052994e-190
AGTCCGTTCGTTACGGACCAGATGTTA	7.678393554716209e-193	0.0	0.9268224752934662	2	2865.0	2.668742156303132	9.606631762652706	7.986387434554974	1.5356787109432418e-192	0	0	0	-1	0	0	1	0	0	0	0	0	0	0	0	0	0	0	0	0	0	0	0	0	0	0	0	0	0	1	0	0	0	0	0	0	0	0	0	0	0	0	0	0	0	1	0	0	-1	0	0	0	0	0	0	0	0	0	0	0	0	0	0	0	0	0	0	0	0	0	0	0	0	0	0	0	0	0	0	0	-1	1	0	0	0	0	0	0	0	0	0	0	0	1	0	0	0	0	0	0	0	0	1.4064284639906685e-189
AGTCAATGGCAACTAGTGTAATGAAAA	1.245881186739423e-192	3.037227017368146e-23	0.4462259476998761	5	6817.0	2.339032181062048	0.872377878832331	0.6385506821182338	2.491762373478846e-192	-1	0	1	0	0	0	0	0	0	0	0	0	-1	1	0	0	0	0	0	0	0	0	0	0	0	0	0	0	0	0	0	-1	0	-1	0	0	1	0	1	0	0	-1	0	0	0	0	0	-1	0	0	0	0	0	-1	-1	0	0	0	0	0	1	0	1	-1	0	0	0	0	0	-1	0	0	0	0	0	0	0	0	0	0	-1	0	0	0	1	0	1	0	0	0	0	-1	0	0	0	0	-1	0	0	0	0	0	2.2788020924124908e-189
AGTTATCATCACCGTCAACTCTTATTA	1.2998909460126682e-192	1.7917833757234705e-05	0.4239852065647705	3	7310.0	1.4960550013870966	0.487140902872777	0.374281805745554	2.5997818920253363e-192	1	0	1	0	0	0	0	0	0	-1	1	0	0	1	0	-1	0	-1	0	0	0	0	0	0	0	0	0	-1	0	0	0	-1	0	0	0	-1	1	-1	-1	0	-1	1	0	0	0	1	0	-1	0	0	0	0	0	1	-1	0	0	0	0	0	1	0	1	-1	1	0	0	0	0	-1	-1	0	0	0	0	0	0	0	0	0	-1	1	0	0	1	0	1	0	0	0	0	1	0	0	-1	0	1	0	0	0	0	1	2.3774489419207153e-189
AGTTGAAAACACTGAAAAACGAATATA	3.99368169209157e-192	1.3836976432040412e-11	0.9178123076637584	5	1615.0	1.7139975355295127	0.7560371517027864	0.686687306501548	7.98736338418314e-192	0	0	0	0	0	0	0	0	0	0	0	0	0	1	0	0	0	0	0	0	0	0	0	0	0	0	0	0	0	0	0	0	0	0	0	0	0	0	0	0	0	0	0	0	0	0	0	0	0	0	0	0	0	1	1	0	0	0	0	0	0	0	1	-1	0	0	0	0	0	0	0	0	0	0	0	0	0	0	0	0	0	0	0	0	-1	0	-1	0	0	0	0	0	0	0	0	0	-1	0	0	0	0	0	7.278870838007216e-189
AGTTTATCAATCATCTCTAATTGACGT	1.555448353204353e-191	6.072161578649243e-08	0.9350312561789892	7	1959.0	1.477973142953536	0.3420112302194997	0.3139356814701378	3.110896706408706e-191	0	0	0	0	0	0	0	0	0	0	0	0	0	0	0	0	0	0	0	0	0	0	0	0	0	0	0	0	0	0	0	-1	0	-1	0	0	0	0	0	0	0	0	0	0	0	0	0	0	0	0	0	0	0	0	0	0	0	0	0	0	1	0	0	0	0	0	0	0	0	0	0	0	0	0	0	0	0	0	0	0	0	0	0	0	0	0	0	0	0	0	0	0	0	0	0	0	0	0	0	0	0	0	2.8219742287726055e-188
AGTGTGTCCGCTCAATACGCAAACTTT	2.039462236347039e-190	1.6420814294677346e-06	0.96282515112658	1	2084.0	1.4272439202828715	0.4808061420345489	0.463531669865643	4.078924472694078e-190	0	0	0	1	-1	0	0	0	0	0	0	0	0	0	0	0	0	0	0	0	0	0	0	0	0	0	0	0	0	0	0	0	0	0	0	0	0	0	0	0	0	0	0	0	0	0	0	0	0	0	0	0	0	0	0	0	0	0	0	0	0	0	0	0	0	0	0	0	0	0	0	0	0	0	0	0	0	0	0	0	0	0	0	0	0	0	0	0	0	0	0	0	0	0	1	0	0	1	1	0	0	-1	3.6729300937490553e-187
AGTAGCCAATTACGATTGGGTGCCAAC	2.939523052939812e-190	6.633547706694681e-05	0.7313614577822041	1	2028.0	1.747646980906684	0.6198224852071006	0.5581854043392505	5.879046105879624e-190	0	0	-1	0	0	0	0	0	0	0	0	0	1	1	0	0	0	0	0	0	0	0	0	0	0	0	0	0	0	0	0	0	0	-1	0	0	0	0	-1	0	0	0	0	0	0	0	0	0	0	0	0	0	0	-1	0	0	0	0	0	0	-1	0	1	1	0	0	0	0	0	0	0	0	0	0	0	0	0	0	0	0	0	-1	0	0	1	0	1	0	0	0	0	0	0	0	0	0	1	0	0	0	0	0	5.285868798673283e-187
AGTAAAACATGATGACCACCTATTACA	7.510931557591351e-190	1.307306235419127e-13	0.4714815407063902	8	6395.0	1.965534431938158	0.6658326817826427	0.5798279906176701	1.5021863115182702e-189	-1	0	1	-1	-1	0	0	0	0	1	1	0	0	0	0	0	0	0	0	0	0	0	1	0	0	0	0	0	0	0	0	-1	0	0	0	0	1	0	0	0	0	-1	0	0	0	0	0	-1	0	0	0	0	0	0	0	0	0	0	0	0	1	0	0	0	1	0	0	0	0	-1	0	0	0	0	0	0	0	0	0	0	-1	0	0	0	0	0	0	0	0	0	0	-1	0	0	-1	0	0	-1	1	0	0	1	1.3463121015764835e-186
AGTATTTGCTACATACAAAAACAATGT	9.019105674133874e-190	5.7355523334960527e-08	0.6997076448817394	9	3093.0	1.6391379595154385	0.5166505011315875	0.4064015518913676	1.8038211348267752e-189	0	0	0	0	0	0	0	0	0	0	0	1	0	0	0	0	0	0	1	1	1	1	0	0	0	0	0	0	0	0	0	0	-1	0	0	0	0	0	0	-1	0	0	0	0	0	0	0	0	0	0	0	0	0	0	0	0	0	0	0	0	0	0	0	0	0	0	0	0	0	0	0	0	0	-1	0	-1	0	0	0	0	0	0	0	0	0	0	0	0	0	0	0	0	0	0	0	0	0	0	0	0	0	0	1.6158980683879332e-186
AGTATTTCAACCAGATGTAGAATGTTT	9.187790544066423e-190	7.210941588180066e-07	0.8350934224988004	1	2279.0	2.28912929413756	0.8407196138657306	0.7534006143045195	1.837558108813285e-189	0	0	0	0	0	0	0	0	0	0	0	-1	0	0	-1	0	0	0	-1	-1	-1	-1	0	0	0	0	0	0	-1	0	1	0	1	0	1	0	0	0	0	0	0	0	0	1	0	0	0	0	0	1	0	0	0	0	0	1	0	0	0	1	0	0	0	0	0	0	0	-1	0	0	0	0	0	0	1	0	1	-1	0	0	0	0	0	0	0	0	0	0	-1	-1	0	0	0	0	0	-1	0	0	0	0	0	0	1.6460248843516469e-186
AGTAAATTTATTCCTGCTCTAAAGAAT	1.8934792737628797e-189	1.8423788032577798e-34	0.9328275781885828	6	1578.0	1.6439030852503564	1.100126742712294	1.0196451204055768	3.7869585475257594e-189	0	0	0	0	0	0	0	0	0	0	0	0	-1	0	0	0	0	0	0	0	0	0	0	0	0	0	0	0	0	0	0	0	0	0	0	0	0	0	0	0	0	0	0	0	0	0	0	0	0	0	0	0	0	1	0	0	0	0	0	0	0	0	0	1	0	0	0	0	0	0	0	0	0	0	0	0	0	0	0	0	0	0	0	0	0	0	0	0	0	0	0	0	0	0	0	0	0	0	0	0	0	0	3.384974392154793e-186
AGTTTATACCAGCTCTAAAAAATATTT	2.8063028856303317e-189	5.799812572767039e-20	0.8028365608304321	7	2604.0	2.3778816845007102	0.9877112135176652	0.8594470046082949	5.612605771260663e-189	0	-1	0	0	0	0	0	0	1	0	0	0	0	0	0	0	0	0	0	0	0	0	0	0	0	0	0	0	0	0	0	0	0	0	0	0	0	0	0	1	0	0	1	-1	1	0	1	0	0	0	-1	0	0	0	0	-1	-1	0	0	-1	0	0	0	0	0	0	0	-1	0	0	0	0	0	0	0	0	-1	1	0	0	0	0	0	0	0	0	0	0	1	0	0	0	0	0	0	1	0	0	0	0	0	0	5.010164347914327e-186
AGTTACTCAATCTGATGTTGCAAATGT	4.829721668532164e-189	1.5028140280082674e-07	0.6057037200538703	8	2504.0	1.67913441650691	0.4624600638977635	0.4129392971246006	9.659443337064328e-189	0	0	0	0	0	0	0	-1	0	0	0	1	0	0	0	0	0	0	1	1	1	1	0	0	0	0	0	0	0	0	0	0	-1	0	0	0	0	0	0	-1	0	0	0	0	0	0	0	0	0	0	0	0	0	0	0	0	0	0	0	0	0	0	0	0	0	0	0	0	0	0	0	0	0	-1	0	-1	0	0	0	0	0	0	0	0	0	0	0	0	0	0	0	0	0	0	0	0	0	0	0	0	0	0	8.609694472135852e-186
AGTTCTTTAACGCATATATCTGAAATT	1.0438697192619043e-188	1.5347350357743227e-24	0.7554773789110498	2	3168.0	1.6652624100393008	0.6338383838383839	0.5785984848484849	2.087739438523809e-188	0	0	0	0	0	0	0	0	0	0	0	1	0	0	0	0	0	0	-1	-1	-1	-1	0	0	0	0	0	0	0	0	0	0	1	0	0	0	0	0	0	-1	0	0	0	0	1	0	1	0	0	0	0	0	0	0	0	0	0	0	0	0	0	0	0	0	0	0	0	0	0	0	0	0	0	-1	0	-1	0	0	0	0	0	0	0	0	0	0	0	0	0	0	0	0	0	0	0	0	0	0	0	0	0	0	1.8571033129645074e-185
AGTATGGTGCTGTTGCTTCAGGAGAAA	1.4751873865767846e-188	5.251652888405357e-29	0.5924072069905404	8	4671.0	1.9486780576989768	1.20894883322629	1.129522586169985	2.9503747731535685e-188	0	-1	0	0	0	0	0	-1	1	0	0	1	0	0	1	0	0	0	-1	-1	-1	-1	0	1	0	1	0	0	1	0	-1	0	-1	0	0	0	0	0	0	-1	0	0	1	-1	1	0	1	0	-1	-1	1	1	0	0	0	1	1	0	0	1	0	1	0	0	0	0	0	0	0	0	0	0	0	0	-1	0	1	1	-1	0	0	0	0	0	0	0	0	0	1	-1	0	0	-1	0	0	-1	0	0	0	1	1	0	2.6224793737513942e-185
AGTTAAGATGCTAGAAGTACCAGTTAA	3.553094142756527e-188	2.6822880733133416e-06	0.9497746265426052	4	5720.0	1.2040154166457004	0.2403846153846154	0.1966783216783216	7.106188285513054e-188	0	1	0	0	0	0	0	0	0	0	0	0	0	0	0	0	0	0	0	0	0	0	0	0	0	0	0	0	0	0	0	0	0	0	-1	0	0	0	0	0	0	0	0	0	0	0	0	0	0	0	0	0	0	0	0	0	0	0	0	0	0	0	0	0	0	0	0	0	0	0	0	0	0	0	0	0	0	0	0	0	0	0	0	0	0	0	0	0	0	0	0	0	0	0	0	0	0	0	0	0	0	0	6.300482803778697e-185
AGTCGTGCCTGATTTAAAGGAAAAAGA	1.3541998821316433e-187	1.300982341297537e-06	0.7256347323487131	2	5167.0	1.621795037361852	0.4373911360557383	0.407586607315657	2.7083997642632865e-187	0	0	0	0	0	0	0	-1	0	0	0	-1	0	0	0	0	0	0	1	1	1	1	0	0	0	0	0	0	0	0	0	0	1	0	1	0	0	0	0	0	0	0	0	-1	0	0	0	0	0	0	0	0	0	0	0	0	0	0	0	0	0	0	0	0	0	0	0	1	0	0	0	0	0	0	0	0	0	-1	0	0	0	0	0	0	0	0	0	0	1	0	0	0	-1	0	0	0	0	0	0	0	0	0	2.396095023576716e-184
AGTAATCTTTCGTAGTAATCTTTGTTC	2.522602446098775e-187	4.592209795666682e-19	0.8809444444444444	2	1525.0	2.04447936984465	0.6196721311475409	0.5678688524590164	5.04520489219755e-187	0	0	0	0	0	0	0	0	0	0	0	0	0	0	0	-1	0	0	0	0	0	0	0	0	0	0	0	0	0	0	0	0	0	0	0	0	0	0	0	0	0	0	0	0	0	0	0	0	0	0	0	0	0	0	-1	1	0	0	0	0	0	0	0	0	0	0	0	0	0	0	0	0	0	0	0	0	0	0	0	0	0	0	0	0	0	0	0	0	0	-1	0	0	0	0	0	0	0	0	0	0	0	0	4.4552816812703813e-184
AGTTTTCTATCTCATTTGAATATCTTA	4.635067808518218e-187	6.03275264056684e-32	0.6553241572227989	1	3521.0	2.2031474755482385	1.0499857994887816	1.000284010224368	9.270135617036436e-187	1	0	0	1	0	0	0	0	0	-1	1	0	-1	0	0	0	0	0	0	0	0	0	-1	0	-1	0	0	0	0	0	0	0	0	0	0	0	1	0	0	0	0	0	0	0	0	0	0	-1	0	0	0	0	0	0	0	0	0	0	0	0	0	0	0	0	0	0	0	0	0	-1	0	0	0	0	0	0	0	0	0	0	1	0	0	0	0	0	0	0	0	0	0	1	0	0	-1	0	0	-1	1	0	0	-1	8.172191533682616e-184
AGTTTTCTATCTCGTTTGAATATCTTA	5.255419217451349e-187	2.8414330257874665e-32	0.9357911077527802	4	2220.0	1.6770083942326677	0.7738738738738739	0.7283783783783784	1.0510838434902698e-186	0	0	-1	0	0	0	0	0	0	0	0	0	0	0	0	0	0	0	0	0	0	0	0	0	0	0	0	0	0	0	0	1	0	-1	0	0	0	0	0	0	0	1	0	0	0	0	0	0	0	0	0	0	0	0	0	0	0	0	0	0	1	0	0	0	0	0	0	0	0	0	0	0	0	0	0	0	0	0	0	0	0	0	0	0	0	0	0	0	0	0	0	0	0	0	0	0	0	0	0	0	0	0	9.262248182582237e-184
AGTTATCATGAGCTGGTTGTGATCTAT	7.668886298344548e-186	3.90728622234908e-21	0.4567050352896594	9	6381.0	2.91669390919828	1.6036671368124118	1.503369377840464	1.5337772596689096e-185	-1	0	0	1	1	0	0	0	0	1	-1	0	0	0	0	-1	0	1	0	0	0	0	-1	0	0	0	0	1	0	0	0	0	0	0	0	-1	1	1	1	0	1	0	0	0	0	1	0	1	0	0	0	0	0	0	0	0	0	0	0	0	0	0	0	0	1	0	0	0	0	-1	0	0	0	0	0	0	0	0	0	0	-1	0	0	0	0	0	0	0	0	0	0	-1	0	0	-1	0	0	-1	-1	0	0	0	1.3409496217174417e-182
AGTACTCCTAACGTCAAATGTGGAACT	1.822637187525108e-185	1.90875290916776e-12	0.9091673931393304	6	2740.0	1.8620882354167232	0.6883211678832116	0.6408759124087591	3.645274375050216e-185	0	1	0	0	0	0	0	0	1	0	0	0	0	0	0	0	0	0	0	0	0	0	0	0	0	0	0	0	0	0	0	0	0	0	-1	0	0	0	0	1	0	0	0	-1	0	0	1	0	0	0	-1	0	0	0	0	1	-1	0	0	-1	0	0	0	0	0	0	0	0	0	0	0	0	0	0	-1	0	-1	0	0	0	0	0	0	0	0	0	0	0	0	0	0	0	0	0	0	0	0	0	0	0	0	0	3.1769222254699305e-182
AGTTAAAGTTACTGATGAAATAAAAAA	2.6399867811543376e-185	5.830044494412727e-05	0.6481959119592828	7	4131.0	1.8684226786404283	0.9917695473251028	0.6407649479544905	5.279973562308675e-185	0	0	0	1	0	0	0	0	0	0	0	0	0	0	0	1	0	0	0	0	0	0	0	0	0	0	0	-1	0	0	0	0	0	0	0	0	0	-1	0	0	0	0	0	0	0	0	0	0	0	0	0	0	0	0	0	0	0	0	0	0	0	0	0	0	0	0	0	0	0	0	0	0	0	0	0	0	0	0	0	0	0	0	0	0	0	0	0	0	0	0	0	0	0	0	0	0	0	1	1	0	0	0	4.596407388174951e-182
AGTTTGTTTACATCTTCATCTAATCTT	2.920593324109006e-185	6.2151831098392e-51	0.5797917554634222	3	3661.0	2.368825219807246	1.4348538650641902	1.357825730674679	5.841186648218012e-185	-1	0	1	0	0	0	0	0	0	0	0	0	1	1	0	0	0	0	0	0	0	0	0	0	0	0	0	0	0	0	0	0	0	0	0	0	-1	0	0	0	0	0	0	0	0	0	0	1	0	0	0	0	0	1	-1	0	0	0	0	0	0	0	1	1	0	0	0	0	0	-1	0	0	0	0	0	0	0	0	0	0	-1	0	0	0	-1	0	-1	0	0	0	0	1	0	0	0	0	-1	0	0	0	0	0	5.083245434128954e-182
AGTAGTTCTCCGTGATGCCCCAGTGGG	3.0604950141213713e-185	7.691362936740634e-25	0.9170662755741958	7	1798.0	1.9836803191094028	1.4755283648498332	1.3370411568409344	6.120990028242743e-185	0	0	0	0	0	0	0	0	0	0	0	0	0	0	0	0	0	0	0	0	0	0	0	0	0	0	0	0	0	0	0	0	0	0	0	0	0	0	0	1	0	0	0	0	0	-1	0	1	0	0	0	0	0	0	0	0	0	0	0	0	0	0	0	0	0	0	0	0	0	0	0	0	0	0	0	0	0	0	0	0	0	0	0	0	-1	-1	0	0	0	0	0	0	0	0	0	0	0	1	1	0	0	0	5.326142170285633e-182
AGTCATATTGGATAACATATCTAAACC	7.327263978302965e-185	7.627386111878302e-47	0.6651015606983277	7	4519.0	2.37052974017817	0.9579552998450984	0.8858154458951095	1.4654527956605928e-184	0	0	0	0	0	0	0	1	0	0	0	1	0	0	0	0	0	0	-1	-1	-1	-1	0	0	0	0	0	0	-1	0	0	0	1	0	1	0	0	0	0	-1	0	0	0	0	0	0	0	0	-1	-1	0	1	0	0	0	0	0	0	0	0	0	1	0	0	0	0	0	0	0	0	0	0	0	-1	0	-1	0	0	1	1	0	0	0	0	0	0	0	0	0	0	0	0	1	0	0	0	0	0	0	0	0	0	1.2717889720501814e-181
AGTTTATGGTTCACACCATCAACAACG	1.4315714281345034e-184	1.6254832741860666e-57	0.8259660085923425	1	1791.0	2.6150920647265683	1.9240647682858736	1.7068676716917923	2.863142856269007e-184	0	0	0	0	0	0	0	0	0	0	0	0	0	0	0	0	0	0	0	0	0	0	0	0	0	0	0	0	1	0	0	0	0	0	0	0	0	0	0	0	0	0	0	0	-1	0	-1	0	0	0	0	0	0	0	0	0	0	0	0	0	0	0	0	0	0	0	0	0	0	0	0	0	0	0	0	0	0	0	-1	0	0	0	0	0	0	0	0	0	1	0	0	0	0	0	0	1	0	0	0	0	0	0	2.4796177256308226e-181
AGTAGAAAATAAGAACTCTAGGGATGC	4.1413884568717456e-184	3.929758404734689e-10	0.5188603456228957	7	6701.0	2.3851961605732206	0.6579614982838382	0.5955827488434562	8.28277691374349e-184	-1	0	1	0	0	0	0	0	0	-1	0	0	-1	1	0	0	0	0	0	0	0	0	-1	0	0	0	0	0	0	0	0	-1	0	-1	0	0	1	0	-1	0	0	1	0	0	0	0	0	1	0	0	0	0	0	-1	-1	0	0	0	0	0	-1	0	1	1	1	0	0	0	0	-1	-1	0	0	0	0	0	0	0	0	0	-1	1	0	0	1	0	1	0	0	0	0	-1	0	0	1	0	1	0	0	0	0	-1	7.150036550119273e-181
AGTAGCCCTCGGTGTTTCACCATGAAA	2.6466812926704903e-183	6.551211176010702e-75	0.620546848897833	9	4305.0	3.46776270035859	2.4262485481997675	2.2360046457607434	5.293362585340981e-183	0	-1	0	-1	0	0	0	0	-1	0	0	0	0	0	1	0	0	0	0	0	0	0	0	0	0	-1	0	0	0	0	0	0	0	0	0	0	0	0	0	0	0	0	-1	0	1	0	1	0	0	-1	1	0	0	0	0	1	1	0	0	-1	0	0	0	0	-1	0	0	0	0	0	0	0	0	0	1	0	-1	-1	0	0	0	0	0	0	0	0	0	0	0	0	0	0	1	0	0	0	0	-1	-1	0	0	-1	4.541542756593584e-180
AGTTATTAATTCAGCAGATGGCGCAAC	2.9057430356195074e-183	1.1237944379361232e-18	0.7374462973506991	6	3958.0	5.246726037032643	5.575795856493178	4.725113693784739	5.811486071239015e-183	0	0	0	0	0	0	0	0	1	0	0	0	0	0	-1	0	0	0	0	0	0	0	0	-1	0	0	0	0	-1	0	0	0	0	0	-1	0	0	0	0	1	0	0	1	-1	0	0	0	0	0	1	-1	-1	0	0	0	-1	-1	0	0	-1	0	0	0	0	0	0	0	0	0	0	0	0	0	0	1	0	-1	0	0	0	0	0	0	0	0	0	0	0	0	0	0	0	0	0	0	0	0	0	0	0	0	0	4.985246450252748e-180
AGTGCATATTCTTGTTGTAATGCTACT	2.9888327641013897e-182	5.626117843754323e-13	0.7238064263432512	6	3044.0	3.4393412902433265	1.4842312746386337	1.328515111695138	5.9776655282027793e-182	0	0	0	0	0	0	0	0	0	0	0	0	0	0	-1	0	0	0	0	0	0	0	0	0	0	0	0	0	-1	0	0	0	0	0	1	0	0	0	0	1	0	0	1	1	-1	0	-1	0	0	0	0	0	0	0	0	1	-1	0	0	1	0	1	0	0	0	0	0	-1	0	0	0	0	0	0	1	-1	1	-1	-1	0	0	0	0	0	0	0	0	0	-1	0	0	0	1	0	0	-1	0	0	0	1	0	0	5.093024298180604e-179
AGTAAATGGAGTAAATAATTTTAGCTA	5.048192234970807e-182	9.28196780647259e-84	0.525586060284964	6	4462.0	1.9557050535848968	1.3045719408337069	1.2610936799641417	1.0096384469941614e-181	-1	0	1	0	0	0	0	0	0	1	0	0	0	1	1	0	0	-1	0	0	0	0	1	0	0	-1	0	1	0	0	0	-1	0	0	0	-1	1	1	0	1	-1	-1	1	0	1	-1	1	-1	0	1	1	0	0	-1	-1	0	0	0	0	0	1	0	0	-1	0	0	0	0	0	-1	-1	0	0	0	0	0	0	-1	0	0	0	-1	0	0	1	0	1	0	0	0	0	-1	1	0	0	0	-1	0	0	0	0	0	8.585168899657775e-179
AGTAAATTTTAAGAATATTTATGATTG	2.942366280176172e-181	1.2401974985288184e-06	0.9432085790467294	1	1113.0	1.726301199516061	0.6801437556154537	0.5696316262353999	5.884732560352343e-181	0	0	0	0	0	0	0	0	0	0	0	0	0	0	0	0	0	0	0	0	0	0	0	0	0	0	0	0	0	0	0	0	0	0	0	0	0	0	0	-1	0	0	0	0	1	0	1	0	0	0	0	0	0	0	0	0	0	0	0	0	0	0	0	0	0	0	0	0	0	0	0	0	0	-1	0	-1	0	0	0	0	0	0	0	0	0	0	0	0	0	0	0	0	0	0	0	0	0	0	0	0	0	0	4.976800523936156e-178
AGTTATACAAGCCATTAGAGTTTCATA	6.977092716373796e-181	8.05084547165734e-09	0.6525850429434048	2	4963.0	2.411479862915232	1.1712673786016523	0.9844851904090268	1.395418543274759e-180	0	-1	0	0	0	0	0	0	1	0	0	1	0	0	-1	0	0	0	-1	-1	-1	-1	0	1	0	1	0	0	1	0	1	0	1	0	1	0	0	0	0	-1	0	0	-1	1	0	0	0	0	1	-1	-1	0	0	0	0	-1	-1	0	0	-1	0	1	0	0	0	0	0	-1	0	0	0	0	0	1	-1	1	-1	-1	-1	0	0	0	0	0	0	0	0	0	1	-1	0	0	1	0	0	-1	0	0	0	1	0	0	1.1760699833410982e-177
AGTGTTTGTGGACTTGGAATTACTGTG	8.926311797505522e-181	3.606739422892482e-29	0.6169493780543707	2	2885.0	2.1165889875024093	1.1268630849220105	1.0038128249566725	1.7852623595011041e-180	0	-1	0	0	0	0	0	-1	1	0	0	-1	0	0	-1	0	0	0	1	1	1	1	0	0	0	-1	0	0	0	0	0	0	1	0	0	0	0	0	0	1	0	0	1	0	-1	0	-1	0	0	0	1	0	0	0	0	-1	-1	0	0	-1	0	0	0	0	0	0	0	1	0	0	0	0	0	0	1	0	-1	0	0	0	0	0	0	0	0	0	0	0	0	0	0	0	0	0	0	0	0	0	0	0	0	0	1.5031577969428972e-177
AGTAACCATGAATGGAAATGACTTTCA	1.2570085007061394e-180	9.690695562285989e-11	0.7249547458165789	1	3442.0	2.618841341599696	1.0354445090063915	0.9750145264381174	2.514017001412279e-180	0	0	0	0	0	0	0	1	0	0	0	-1	0	0	0	0	0	0	-1	1	-1	1	0	0	0	0	0	0	0	0	0	0	-1	0	0	0	0	0	0	-1	0	0	0	-1	0	0	0	0	0	0	0	0	0	0	0	0	0	0	0	0	0	-1	0	0	0	0	0	0	0	0	0	0	0	1	1	1	0	-1	0	0	0	0	0	0	0	0	0	0	-1	0	0	0	1	0	0	-1	0	0	0	0	1	0	2.1137612043918383e-177
AGTTTACATGCTTCGTTCCAATTAGAA	1.5852951167678348e-180	2.992297315418464e-07	0.939745434621614	8	1696.0	1.6333683257890232	0.5672169811320755	0.4858490566037736	3.1705902335356697e-180	0	0	0	0	0	0	0	0	0	0	0	0	0	0	0	0	0	0	0	0	0	0	0	0	0	0	0	0	1	0	0	0	0	0	0	0	0	0	0	0	0	0	0	0	0	0	0	0	0	0	0	0	0	0	0	0	0	0	0	0	0	0	0	0	0	0	0	-1	0	0	0	0	0	0	0	0	0	0	0	0	0	0	0	0	0	0	0	0	-1	-1	0	0	0	0	0	-1	0	0	0	0	0	0	2.663482915696121e-177
AGTGATAAATGTTGGACCAAGAAATGA	3.165684916574803e-179	4.9204157906649147e-08	0.8670751134425385	3	2832.0	1.7371572467155936	0.628177966101695	0.5695621468926554	6.331369833149606e-179	0	0	0	0	0	0	0	0	1	0	0	0	0	0	-1	0	0	0	0	0	0	0	0	0	0	-1	0	0	0	0	0	0	0	0	0	0	0	0	0	1	0	0	0	0	0	0	0	0	0	0	1	0	0	0	0	-1	-1	0	0	-1	0	0	0	0	0	0	0	0	0	0	0	0	0	0	0	0	-1	0	-1	0	0	0	0	0	0	0	0	0	0	0	0	0	0	0	0	0	0	0	0	0	0	0	5.272292604655106e-176
AGTTGCTGTAGAAGGTGGAAGATATTA	2.168656782778859e-178	2.933882751601498e-38	0.6372395846144008	3	4939.0	1.9034153040369048	0.9726665316865762	0.9311601538773032	4.337313565557717e-178	0	0	0	0	0	0	0	-1	0	0	0	1	0	0	0	0	0	0	1	-1	-1	-1	0	0	0	0	0	0	-1	0	0	0	-1	0	1	0	0	0	0	0	0	0	0	0	0	0	0	0	0	-1	0	0	0	0	0	0	0	0	0	0	0	1	0	0	0	0	0	1	0	0	0	0	0	0	0	0	0	0	0	0	0	0	0	0	0	0	0	0	1	1	0	0	0	0	0	-1	0	0	0	-1	0	0	3.590700226985818e-175
AGTATGAAAAAAGCTGGATTGGTTGAT	3.8286785706298546e-178	8.667187719290458e-08	0.9077333333333334	5	1750.0	1.59709961804893	0.5348571428571428	0.4691428571428571	7.657357141259709e-178	0	0	0	-1	0	0	0	0	0	0	0	0	0	0	0	0	0	0	0	0	0	0	0	0	0	0	0	0	0	0	0	-1	0	0	0	0	0	0	0	0	0	-1	0	0	0	0	0	0	0	0	0	0	0	0	0	0	0	0	0	0	-1	0	0	0	1	0	0	0	0	0	0	0	0	0	0	0	0	0	0	0	0	0	0	0	0	0	0	0	0	0	0	0	0	0	1	0	0	1	1	0	0	1	6.32737629396955e-175
AGTGATTTACATTTTTCCACTAATGTA	3.424072791817801e-177	1.2753564176600497e-33	0.8321707202461044	3	3779.0	2.406762984666742	1.4440328129134692	1.373114580576872	6.848145583635602e-177	0	1	0	0	0	0	0	0	0	0	0	0	0	0	1	0	0	0	0	0	0	0	0	0	0	-1	0	0	0	0	0	0	0	0	-1	0	0	0	0	1	0	0	0	1	0	0	1	0	0	0	0	0	0	0	0	1	-1	0	0	-1	0	1	0	0	0	0	0	0	0	0	0	0	0	-1	1	-1	-1	-1	0	0	0	0	0	0	0	0	0	0	0	0	0	0	1	0	0	0	0	0	0	-1	0	0	5.619350596286074e-174
AGTCCTTTTAACATTAAAAATGTTCTG	5.259175784576706e-177	6.864437541550552e-143	0.3944898391549704	1	9049.0	2.425538061263332	1.9996684716543265	1.9124765167421816	1.0518351569153412e-176	0	1	0	0	0	0	0	0	1	0	0	1	0	0	-1	0	0	0	-1	-1	-1	-1	0	0	0	1	0	0	-1	0	0	0	1	0	1	1	0	1	0	-1	0	0	-1	0	0	0	0	0	0	0	0	0	0	0	0	0	0	0	0	0	0	1	0	0	0	0	0	-1	0	0	0	0	0	-1	-1	-1	0	1	1	0	0	0	0	0	0	0	0	0	-1	0	0	0	1	0	0	1	0	0	0	0	0	0	8.614982972067838e-174
AGTGCAAACCTTAAGCGTGGAGGATGT	3.4057034365323606e-176	2.452786832747621e-16	0.8549214997490859	6	1542.0	2.676277730845307	2.1699092088197145	1.7561608300907912	6.811406873064721e-176	0	0	0	0	0	0	0	0	0	0	0	0	0	0	0	0	0	0	0	0	0	0	0	0	0	0	0	0	0	0	0	0	0	0	0	-1	0	0	0	0	0	0	0	0	0	0	0	0	0	0	0	0	0	0	0	0	0	0	0	0	0	0	1	0	0	0	0	0	0	0	0	0	0	0	0	0	0	0	0	0	0	0	0	0	0	0	0	0	0	0	0	0	0	0	0	0	0	0	0	0	0	0	5.5450369474709806e-173
AGTCGGTATTGAAATAGCAAAAAGATA	1.5360329923875722e-174	2.1881687681066004e-12	0.6925431291832951	3	3656.0	2.560776457453017	1.2798140043763675	1.0648249452954048	3.072065984775145e-174	0	-1	0	0	0	0	0	1	1	0	0	0	0	0	-1	0	0	0	0	0	0	0	0	1	0	1	0	0	0	0	1	0	0	0	1	0	0	0	0	-1	0	0	0	1	0	0	0	0	0	-1	-1	-1	0	0	0	-1	-1	0	0	-1	0	1	0	0	0	0	0	-1	0	0	0	0	0	1	-1	1	-1	-1	-1	0	0	0	0	0	0	0	0	0	0	0	0	0	1	0	0	0	0	0	0	1	0	0	2.472386036513923e-171
AGTATTCATTTCCATTGTTTGGATTAG	2.185065023200851e-174	2.8787123279320343e-16	0.4046750509247527	5	7883.0	1.950386042569881	0.5538500570848661	0.4956234935938094	4.370130046401702e-174	0	0	1	0	0	0	0	0	0	1	0	0	-1	1	0	1	0	-1	0	0	0	0	1	0	0	0	0	1	0	0	0	-1	0	-1	0	-1	0	1	1	0	-1	-1	0	0	0	-1	0	0	0	0	0	0	0	-1	-1	0	0	0	0	0	1	0	1	-1	0	0	0	0	0	0	-1	0	0	0	0	0	0	0	0	0	0	0	0	0	1	0	1	0	0	0	0	0	0	0	0	0	-1	0	0	0	0	0	3.5119413262222725e-171
AGTTAAATTCAATTGATTTAATTAATC	1.125376835523246e-173	6.275618694422071e-54	0.5663612755430268	1	5724.0	2.685510543833264	1.387141858839972	1.3266946191474491	2.250753671046492e-173	0	-1	0	0	0	0	0	0	1	0	0	1	0	0	0	0	0	0	-1	-1	-1	-1	0	1	0	0	0	0	1	0	0	0	-1	0	-1	0	0	1	0	-1	0	0	1	-1	1	0	1	0	0	0	1	1	0	0	0	1	1	0	0	1	0	1	0	0	0	0	0	1	0	0	0	0	0	0	0	0	1	1	-1	0	0	0	0	0	0	0	0	0	1	0	0	0	-1	0	0	-1	0	0	0	1	0	0	1.7999606190969765e-170
AGTTTGTTTTTCTCCTGAAGCAACAGC	1.7297574862471816e-173	2.999052611299275e-06	0.6821175972199163	4	3880.0	2.6831073920186816	0.9809278350515463	0.8502577319587629	3.459514972494363e-173	0	-1	0	0	0	0	0	-1	1	0	0	0	0	0	1	0	0	0	-1	-1	-1	-1	0	1	0	0	0	0	1	0	-1	0	-1	0	-1	0	0	0	0	-1	0	0	1	-1	1	0	1	0	0	-1	1	1	0	0	0	1	1	0	0	1	0	1	0	0	0	0	0	0	0	0	0	0	0	0	-1	0	1	1	-1	0	0	0	0	0	0	0	0	0	1	0	0	0	-1	0	0	-1	0	0	0	1	0	0	2.7623360294957866e-170
AGTAGATATACCAAGAATGATTCAAGA	2.251554590660032e-172	2.343955071479196e-13	0.6430870885642321	6	3910.0	2.8637340058681997	1.080306905370844	1.0079283887468031	4.5031091813200633e-172	0	-1	0	0	0	0	0	-1	0	0	0	-1	0	0	0	0	0	0	-1	-1	-1	-1	0	1	0	0	0	0	-1	0	1	0	1	0	1	0	0	0	0	1	0	0	0	1	0	0	0	0	-1	1	0	0	0	0	0	0	0	0	0	0	0	0	0	0	0	0	0	0	0	0	0	0	0	1	1	-1	0	0	-1	0	0	0	0	0	0	0	0	0	0	0	0	0	1	0	0	0	0	0	0	0	0	0	3.5683314252593836e-169
AGTGACATATAATTTGTAGTTACAAAA	3.8199546332487236e-172	9.632101897738093e-06	0.964522584333905	7	1076.0	1.433325991471918	0.4591078066914498	0.4591078066914498	7.639909266497447e-172	0	0	0	0	0	0	0	0	0	0	0	0	0	0	0	0	0	0	0	0	0	0	0	0	0	0	0	0	0	0	0	0	0	0	1	0	0	0	0	0	0	0	0	0	0	0	0	0	0	0	0	0	0	0	0	0	0	0	0	0	0	0	0	0	0	0	0	0	0	0	0	0	0	0	0	0	0	1	0	0	0	0	0	0	0	0	0	0	0	0	0	0	-1	0	0	0	0	0	0	0	0	0	6.043442234986941e-169
AGTAGCTCCTTTGAGTGAAAAAGAACG	4.5358445006077854e-172	7.858947661329087e-07	0.8259888649164061	5	2808.0	2.3069375926754376	0.6912393162393162	0.6271367521367521	9.071689001215573e-172	0	0	1	0	0	0	0	0	0	0	0	0	0	0	0	0	0	-1	0	0	0	0	0	0	0	0	0	-1	0	0	0	-1	0	-1	0	-1	0	-1	0	0	-1	0	0	0	0	0	0	0	0	0	0	0	0	1	-1	0	0	0	0	0	0	0	1	-1	1	0	0	0	0	0	-1	0	0	0	0	0	0	0	0	0	0	0	0	0	1	0	1	0	0	0	0	0	0	0	0	0	1	0	0	0	0	0	7.169425281925862e-169
AGTTATGAATGGAGGTGCCGTTTCGTT	4.8326388396164547e-172	1.6082596953168457e-29	0.6108376380417226	7	5760.0	2.826787155236657	2.1951388888888888	1.6878472222222225	9.665277679232909e-172	0	-1	0	0	0	0	0	0	-1	0	0	0	0	0	1	0	0	0	0	0	0	0	0	0	0	1	0	0	0	0	0	0	0	0	1	0	0	0	0	-1	0	0	1	-1	1	0	1	0	0	-1	-1	0	0	0	0	1	1	0	0	-1	0	0	0	0	0	0	0	0	0	0	0	0	0	0	-1	0	-1	-1	0	-1	0	0	0	0	0	0	0	0	0	0	0	0	1	0	0	0	0	0	0	0	0	0	7.635418970688211e-169
AGTAAACATAGATTCATTTCTGGGCCC	9.736321059246261e-172	2.0111397059909122e-16	0.650743456563805	8	7975.0	1.9115975901492	0.618808777429467	0.5577429467084639	1.9472642118492522e-171	0	0	1	-1	0	0	0	0	0	-1	-1	0	-1	1	0	0	0	0	0	0	0	0	-1	0	1	0	0	0	0	0	0	1	0	0	0	0	0	0	0	0	0	1	0	0	0	0	0	0	0	0	0	0	0	1	-1	0	0	0	0	0	-1	0	1	-1	1	0	0	0	0	0	0	0	0	0	0	0	0	0	0	0	0	0	0	0	1	0	1	0	0	0	0	0	0	0	0	0	1	-1	1	0	0	0	1.5329793235641653e-168
AGTCTCAAACCCTCTAAGTCTGTTTAC	8.768378429016478e-171	2.931489203617998e-07	0.7405154825945621	6	2857.0	2.0918524158308163	0.6506825341267063	0.5936296814840742	1.7536756858032955e-170	1	0	0	1	1	0	0	0	0	0	0	0	0	-1	0	0	0	0	0	0	0	0	0	0	0	0	0	0	0	0	0	0	0	0	0	0	1	0	0	0	0	0	0	0	0	0	0	1	0	0	0	0	0	-1	-1	0	0	0	0	0	0	0	1	1	1	0	0	0	0	1	0	0	0	0	0	0	0	0	0	0	-1	0	0	0	-1	0	-1	0	0	0	0	-1	0	0	0	0	-1	1	-1	0	0	1	1.370384313094798e-167
AGTCATTGGATAAAGCATACAATGCCA	2.88642945536196e-170	5.602157258018928e-05	0.4124811588649053	2	4845.0	1.7119843516919382	0.4427244582043343	0.3603715170278638	5.77285891072392e-170	0	0	0	0	0	0	0	1	0	0	0	-1	0	0	0	0	0	0	-1	-1	1	1	0	0	0	0	0	0	1	0	-1	0	-1	0	0	0	0	0	0	1	0	0	0	0	0	0	0	0	0	1	0	0	0	0	0	0	0	0	0	0	0	-1	0	0	0	0	0	-1	0	0	0	0	0	1	0	1	0	0	0	0	0	0	0	0	0	0	0	0	0	-1	0	0	0	0	0	-1	0	0	0	0	0	0	4.494071962795784e-167
AGTAATTTTGCTGTTATTGGTAATTCT	3.9348050515182914e-170	3.008011988235279e-15	0.4101817887942938	1	5272.0	1.8496860484323023	0.625948406676783	0.5639226100151745	7.869610103036583e-170	0	1	0	0	0	0	0	1	0	0	0	-1	0	0	0	0	0	0	-1	-1	1	1	0	0	0	0	0	0	1	0	-1	0	-1	0	0	0	0	0	0	1	0	0	0	0	0	0	0	0	0	1	0	0	0	0	0	0	0	0	0	0	0	-1	0	0	0	0	0	-1	0	0	0	0	0	1	0	1	0	0	0	0	0	0	0	0	0	0	0	0	0	0	0	0	0	0	0	0	0	0	0	0	0	0	6.120190478856157e-167
AGTTACTGATGAGGTAAAAAAATCAAC	4.6110505355815226e-170	3.0996979711021103e-55	0.4606637989609652	5	7195.0	2.183858093018606	0.8041695621959695	0.7769284225156359	9.222101071163044e-170	0	0	-1	0	0	0	0	0	0	1	0	0	1	1	0	0	0	0	0	0	0	0	-1	0	0	0	0	0	0	0	0	-1	0	0	0	0	0	0	1	0	0	-1	0	0	0	0	0	0	0	0	0	0	0	1	1	0	0	0	0	0	0	0	1	1	-1	0	0	0	0	0	0	0	0	0	0	0	0	0	0	0	0	-1	0	0	-1	1	-1	0	0	0	0	0	0	0	0	0	1	0	0	0	0	0	7.170578295794433e-167
AGTAGTAAAGTATTGTATTGTAACGAT	7.228933279666408e-170	1.5086123594217831e-27	0.9559693873634598	8	1340.0	1.51869130697559	0.735820895522388	0.7208955223880597	1.4457866559332816e-169	1	0	0	0	0	0	0	0	0	0	0	0	0	0	0	0	0	0	0	0	0	0	0	0	0	0	0	0	0	0	0	-1	0	0	0	0	1	0	0	0	0	0	0	0	0	0	0	1	0	0	0	0	0	0	0	0	0	0	0	0	-1	0	0	0	0	0	0	0	0	1	0	0	0	0	0	0	0	0	0	0	-1	0	0	0	0	0	0	0	0	0	0	1	0	0	0	0	0	0	0	0	0	0	1.1222974746815611e-166
AGTTAAAATTACTGATGAGGTAAAAAA	1.6553533751505957e-168	1.518367428008383e-60	0.8223395016815147	1	2054.0	2.4246162056369616	1.9571567672833496	1.431840311587147	3.3107067503011913e-168	0	0	0	0	0	0	0	0	0	0	-1	0	0	0	0	0	0	0	0	0	0	0	0	0	0	0	0	0	0	0	0	0	0	0	0	0	0	0	0	0	0	0	0	0	0	0	0	0	0	0	0	0	0	0	0	0	0	0	0	0	1	0	0	0	0	0	0	0	0	0	0	0	0	0	0	0	0	0	0	0	0	0	0	0	0	0	0	0	0	0	0	0	0	0	0	0	0	0	0	0	0	0	2.543627143718622e-165
AGTATGTTTTACGATGTATGCACCGTT	1.4475439759118164e-167	5.925258693842244e-12	0.8110435379229766	8	3262.0	2.3156415404470625	1.0248313917841816	0.9337829552421828	2.8950879518236327e-167	0	0	0	0	0	0	0	0	1	0	0	0	0	0	1	0	0	0	0	0	0	0	0	-1	0	0	0	0	0	0	0	0	0	0	-1	0	0	0	0	-1	0	0	0	0	0	0	0	0	0	0	1	-1	0	0	0	-1	-1	0	0	1	0	0	0	0	0	0	0	0	0	0	0	0	0	0	1	0	1	-1	1	0	0	0	0	0	0	0	0	0	0	0	0	0	1	0	0	0	0	0	0	0	0	0	2.2083849830305106e-164
AGTATACGAGAGTACAAATAATAGTGA	2.873118590174824e-166	2.3520539550966088e-28	0.5787284728886686	7	4553.0	3.1666470435702943	1.5359103887546672	1.488029870415111	5.74623718034965e-166	0	0	0	0	0	0	0	-1	0	0	0	-1	0	0	-1	0	0	0	1	1	1	1	0	-1	0	-1	0	0	0	0	-1	0	1	0	1	0	0	0	0	1	0	0	1	0	0	0	0	0	-1	1	1	1	0	0	0	-1	-1	0	0	-1	0	1	0	0	1	0	0	1	0	0	0	0	0	1	0	-1	-1	-1	-1	0	0	0	0	0	0	0	0	0	1	0	0	0	-1	0	-1	-1	0	0	0	-1	0	-1	4.341675430615742e-163
AGTCTGGACACAGGAGGTCGAGAAATG	4.0577963576608974e-166	1.6441988023134206e-08	0.9022041177213592	8	1945.0	1.7469559929605047	0.6740359897172237	0.5917737789203085	8.115592715321796e-166	0	0	0	0	0	0	0	0	0	0	0	0	0	0	0	0	0	0	0	0	0	0	0	0	0	0	0	0	0	0	0	0	0	0	0	0	0	0	0	1	0	0	0	0	0	1	0	1	0	0	0	0	0	0	0	0	0	0	0	0	0	0	0	0	0	0	0	0	0	0	0	0	0	0	0	0	0	0	0	0	0	0	0	0	1	1	0	0	0	0	0	0	0	0	0	0	0	-1	-1	0	0	0	6.124100302158759e-163
AGTAAACAACATCATCAATATAATCAT	6.464046668226029e-165	2.9123017499035683e-23	0.9194004139979238	3	1406.0	1.7013632956902778	1.10099573257468	1.0647226173541964	1.2928093336452055e-164	0	0	1	0	0	0	0	0	0	0	0	0	0	1	0	0	0	0	0	0	0	0	0	0	0	0	0	0	0	0	0	0	0	0	0	0	0	0	0	0	0	0	0	0	0	0	0	0	0	0	0	0	0	1	1	0	0	0	0	0	0	0	-1	1	-1	0	0	0	0	0	0	0	0	0	0	0	0	0	0	0	0	0	0	0	0	0	0	0	0	0	0	0	0	0	-1	0	0	0	0	0	0	-1	9.66316860034428e-162
AGTCAGGCCTAGTATGATTAGGGAATG	7.375807943582271e-165	6.752465000077747e-61	0.6826143427730563	1	2074.0	2.848418864254717	2.678881388621022	2.384281581485053	1.4751615887164543e-164	0	0	0	0	0	0	0	0	0	0	0	0	0	0	0	0	0	0	0	0	0	0	0	0	1	0	0	0	0	0	0	0	0	0	0	0	0	0	0	1	0	0	0	0	0	0	0	0	0	0	0	0	0	0	0	0	0	0	0	0	0	0	0	0	0	0	0	0	0	0	0	0	0	0	0	0	0	0	-1	0	0	0	0	0	0	0	0	0	-1	1	0	0	0	-1	0	0	0	0	0	0	0	0	1.1021904702131813e-161
AGTTCTGGTTTAATATCCTCTAATTTT	4.596861390250211e-164	1.022233639206165e-06	0.3976150115510268	4	8623.0	2.12945919067993	0.7238780006958135	0.6333062739185898	9.193722780500424e-164	1	0	1	0	1	0	0	0	0	-1	0	0	1	1	0	-1	0	-1	0	0	0	0	-1	0	0	0	0	-1	0	0	0	-1	0	-1	0	-1	1	-1	-1	0	-1	1	0	0	0	1	0	-1	0	0	0	0	0	1	-1	0	0	0	0	0	1	0	1	-1	0	0	0	0	0	-1	-1	0	0	0	0	0	0	0	0	0	-1	1	0	0	1	0	1	0	0	0	0	1	0	0	-1	0	1	0	0	0	0	1	6.822394668212194e-161
AGTAGTCAAAATGACTTTTATAATAGA	6.18589023291862e-164	1.568213229817295e-14	0.5432265803183902	6	4591.0	2.687826215583393	0.9620997604007842	0.9372685689392288	1.237178046583724e-163	0	1	0	0	0	0	0	1	1	0	0	-1	0	0	0	0	0	0	1	1	1	-1	0	-1	0	0	0	0	1	0	-1	0	1	0	0	0	0	0	0	-1	0	0	0	-1	1	0	-1	0	0	-1	-1	-1	0	0	0	1	1	0	0	1	0	1	0	0	0	0	0	-1	0	0	0	0	0	1	0	-1	1	1	1	0	0	0	0	0	0	0	0	0	0	0	0	0	-1	0	0	-1	0	0	0	0	0	0	9.174130643680336e-161
AGTTTCAACAACCTCCTCATCATACCT	3.574595992544192e-163	0.312654683706408	0.8885934305554101	4	1742.0	2.56344977966495	1.7204362801377726	1.3938002296211252	7.149191985088384e-163	0	0	0	0	0	0	0	0	0	0	0	0	0	0	0	0	0	0	0	0	0	0	0	0	1	0	0	0	0	0	0	0	0	0	0	0	0	0	0	1	0	0	0	0	0	0	0	0	0	0	0	0	0	0	0	0	0	0	0	0	0	0	0	0	0	0	0	0	0	0	0	0	0	0	0	0	0	0	-1	0	0	0	0	0	0	0	0	0	-1	1	0	0	0	-1	0	0	0	0	0	0	0	0	5.272797157213406e-160
AGTTTGTGGTGCAGTAGTTGGATCTGC	5.14211557891707e-163	6.011593249630754e-05	0.9136525514609408	9	1150.0	1.7888883752349702	1.0469565217391303	0.8565217391304348	1.028423115783414e-162	0	0	0	0	0	0	0	0	0	0	0	0	0	0	0	0	0	0	0	0	0	0	0	0	0	0	0	0	0	0	0	0	0	0	-1	0	0	0	0	0	0	0	0	0	0	0	0	0	0	0	0	0	0	0	0	0	0	0	0	0	0	0	0	0	0	0	0	0	0	0	0	0	0	0	0	0	0	0	0	0	0	0	0	0	0	0	0	0	1	0	0	0	0	0	0	1	0	0	0	0	0	0	7.573439182044651e-160
AGTCAATATGATAGATGTTTTCTTGAT	7.682177838535364e-163	8.9947761064209e-06	0.6000653689686928	1	7117.0	1.5447906171620254	0.3331459884782914	0.2841084726710692	1.536435567707073e-162	0	0	0	0	0	0	-1	1	0	0	0	1	0	0	0	0	0	0	-1	1	1	1	0	1	0	0	0	0	0	0	1	0	-1	0	0	0	0	0	0	0	0	0	0	0	0	0	0	0	0	-1	0	1	0	0	0	0	0	0	0	0	0	0	0	0	0	0	0	0	0	0	0	0	0	0	0	0	0	0	0	0	0	0	0	0	0	0	0	0	0	0	0	0	0	0	0	0	0	0	0	0	-1	0	1.1297817318067356e-159
AGTGTCTGAATAACTTTAGCATCATTA	9.243068141851903e-163	4.865248044750468e-09	0.3983580101840971	5	5428.0	1.7849759432971504	0.5221075902726603	0.4441783345615328	1.848613628370381e-162	0	0	0	0	0	0	0	0	0	1	0	0	0	0	0	-1	0	1	0	0	0	0	1	0	0	0	0	1	0	0	0	0	0	1	0	1	0	-1	-1	0	-1	0	0	0	0	0	0	0	0	0	0	0	0	0	0	0	0	0	0	0	0	0	0	0	0	0	0	0	0	0	-1	0	0	0	0	0	0	0	0	0	0	0	0	0	0	0	0	0	0	0	0	0	0	0	0	0	0	0	0	0	0	0	1.3588172458337027e-159
AGTTTGAACATATTGTCCAGCTAAGGC	1.090053212103937e-162	1.1224694924799657e-15	0.4069781947793943	1	5984.0	1.6426132882796434	0.3726604278074866	0.3290441176470588	2.180106424207874e-162	0	0	0	0	0	0	0	1	0	0	0	1	0	0	0	0	0	0	1	0	1	0	0	-1	0	0	0	0	0	0	-1	0	-1	0	0	0	0	0	0	-1	0	0	0	0	0	0	0	0	1	0	0	0	0	0	0	0	0	0	0	0	0	-1	0	0	0	0	0	0	0	0	0	0	0	-1	-1	-1	0	1	0	0	0	0	0	0	0	0	0	0	0	0	0	0	1	0	0	0	0	0	0	0	0	0	1.6013373523090772e-159
AGTTATGACTTTAGTATACCTGTGGGT	2.9351496345540743e-162	3.536272949608152e-26	0.7357930326280709	6	2119.0	1.5163521294531126	0.8263331760264275	0.7390278433223219	5.870299269108149e-162	0	0	0	0	0	0	0	0	0	0	0	0	0	0	0	0	0	0	0	0	0	0	0	0	0	0	0	0	0	0	0	0	0	0	0	0	0	0	0	-1	0	0	0	0	0	0	0	0	0	-1	0	0	0	0	0	0	0	0	0	0	0	0	0	0	0	0	0	0	0	0	0	0	0	-1	0	-1	0	1	0	1	0	0	0	0	0	0	0	0	0	0	0	0	1	0	0	0	0	0	0	0	0	0	4.299808654055579e-159
AGTGCCAAATCTAGCTTGATATGTATT	2.0101888732196027e-161	1.7976699520914814e-17	0.7425571089986696	7	3584.0	3.452671507318726	2.478794642857143	2.155970982142857	4.020377746439205e-161	0	1	0	0	0	0	0	1	1	0	0	0	0	0	1	0	0	0	0	0	0	0	0	-1	0	-1	0	0	1	0	-1	0	0	0	0	0	0	0	0	-1	0	0	0	1	1	0	-1	0	-1	0	1	-1	0	0	0	1	1	0	0	1	0	0	0	0	0	0	0	0	0	0	0	0	0	0	-1	0	1	-1	0	0	0	0	0	0	0	0	0	0	0	0	0	0	1	0	0	0	0	0	0	1	0	0	2.9240098590128853e-158
AGTCTTGGTATCCGATTCCATCTAATG	2.2494458507515638e-161	8.265321471121688e-27	0.8985077716307253	5	1133.0	2.9892155141736043	1.949691085613416	1.8305383936451896	4.4988917015031276e-161	0	0	0	0	0	0	-1	0	0	0	0	0	0	0	0	0	0	0	0	0	0	0	0	0	0	0	0	0	0	0	0	0	0	0	0	0	0	0	0	0	0	0	0	0	0	0	0	0	1	0	0	0	0	0	0	0	0	0	0	0	0	0	0	0	0	0	0	0	0	0	0	0	0	0	0	0	0	0	1	0	0	0	0	0	0	0	0	-1	0	-1	0	0	0	0	1	0	0	0	0	0	0	0	3.2704924914502272e-158
AGTGGAGAAAAGTGGTGGAACAGCAAA	6.586844587683391e-161	5.839212097923096e-07	0.896026462086618	9	1521.0	2.705910865246268	0.9533201840894148	0.900723208415516	1.3173689175366781e-160	0	0	0	0	0	0	0	0	0	0	0	0	0	0	0	0	0	0	0	0	0	0	0	-1	0	0	0	0	0	0	0	0	0	0	0	0	0	0	0	0	0	0	1	0	0	0	0	0	1	0	0	-1	0	0	0	0	0	0	0	0	0	0	0	0	0	0	0	0	0	0	0	0	0	0	0	0	0	1	0	0	0	0	0	0	0	0	0	0	0	0	0	0	-1	0	0	0	0	0	0	1	0	0	9.548382366397604e-158
AGTACCTGATTCAATACACCATCAATA	1.31398439845663e-160	3.005548912964163e-29	0.4751067294080784	2	9686.0	2.160528641781427	0.8168490604996903	0.6931653933512286	2.62796879691326e-160	0	0	1	1	-1	0	0	0	0	-1	-1	0	1	1	0	-1	0	1	0	0	0	0	0	0	1	0	0	1	0	0	0	1	0	-1	0	-1	0	-1	0	0	0	1	0	0	0	1	0	0	0	0	0	0	0	1	1	0	0	0	0	0	1	0	-1	1	-1	0	0	0	0	0	0	0	0	0	0	0	0	0	0	0	0	0	0	0	1	0	1	0	0	0	0	0	0	0	-1	0	1	1	-1	0	0	-1	1.9010252428545058e-157
AGTGTGAATGACGCTGAATAAGGAAAA	6.599303583558195e-160	1.1413932602308583e-25	0.5498798064773087	4	3509.0	1.824557226748331	1.1872328298660586	1.079224850384725	1.3198607167116388e-159	-1	0	0	0	0	0	0	0	0	0	0	0	0	0	0	1	0	1	0	0	0	0	0	0	1	0	0	1	0	0	0	0	0	0	0	1	-1	-1	-1	0	1	0	0	0	0	1	0	1	0	0	0	0	0	0	0	0	0	0	0	0	0	0	0	0	0	0	0	0	0	-1	0	0	0	0	0	0	0	0	0	0	-1	1	0	0	0	0	0	0	0	0	0	-1	0	0	0	0	0	0	0	0	0	0	9.496068857809979e-157
AGTTTATTGACATCCTTATCAAAAAAT	7.660035795632842e-160	2.7047373035028072e-33	0.4749647765370668	4	3765.0	1.725700746710497	0.7091633466135459	0.6430278884462152	1.5320071591265684e-159	0	1	0	0	0	0	0	0	0	0	0	1	0	0	0	0	0	0	-1	-1	-1	-1	0	0	0	0	0	0	-1	0	0	0	1	0	0	0	0	0	0	0	0	0	0	0	1	0	1	0	0	0	0	0	0	0	0	0	0	0	0	0	0	1	0	0	0	0	0	-1	0	0	0	0	0	0	0	0	0	0	0	0	0	0	0	0	0	0	0	0	-1	1	0	0	0	0	0	1	0	0	0	0	0	0	1.1014204616467333e-156
AGTCGATTTTGAGCCTCTATTTGCTTC	6.489980333774891e-159	0.1037351961951304	0.9118905472636816	5	1369.0	2.1413102217293	1.3360116873630388	1.087655222790358	1.2979960667549782e-158	0	0	0	0	0	0	0	0	0	0	0	0	0	0	0	0	0	0	0	0	0	0	0	0	0	0	0	0	0	0	0	0	0	0	0	0	0	0	0	0	0	0	0	0	0	1	0	0	0	0	0	0	0	0	0	0	0	0	0	0	0	0	0	0	0	0	0	0	0	0	0	0	0	0	0	0	0	0	0	0	0	0	0	0	0	0	0	0	0	-1	0	0	0	0	0	0	0	0	0	0	0	0	9.275705122942489e-156
AGTCTTTAAGAGTCAAACGAAAAGCCG	1.0493847535255964e-158	2.2049630539429354e-174	0.9333800480861952	1	1116.0	2.088915509595488	8.163082437275985	3.78584229390681	2.0987695070511927e-158	0	0	0	0	0	0	0	0	0	0	0	0	0	0	0	0	0	0	1	0	0	0	0	0	0	0	0	0	0	0	0	0	0	0	0	0	0	0	0	0	0	0	-1	0	0	0	0	0	0	0	0	0	0	0	0	0	0	0	0	0	0	-1	0	0	0	0	0	0	0	0	0	0	0	0	0	0	0	0	-1	0	0	0	0	0	0	0	0	0	0	0	0	0	0	1	0	0	0	0	0	0	0	0	1.4983619838382995e-155
AGTTCAAAAGAATAAATTTTGATAATT	1.8674878208625022e-158	1.2858861859324839e-10	0.4646380579654376	1	6790.0	2.614586474178989	0.7936671575846833	0.7100147275405008	3.7349756417250045e-158	-1	0	1	-1	-1	0	0	0	0	-1	-1	0	-1	1	0	0	0	0	0	0	0	0	-1	0	1	0	0	0	0	0	0	1	0	-1	0	0	-1	0	-1	0	0	0	0	0	0	0	0	1	0	0	0	0	0	1	-1	0	0	0	0	0	-1	0	1	-1	0	0	0	0	0	-1	-1	0	0	0	0	0	0	0	0	0	-1	1	0	0	1	0	1	0	0	0	0	-1	0	0	1	0	1	-1	1	0	0	1	2.6607113864057977e-155
AGTTGCACCATCTGCTGAATTAATAAC	8.271484535679325e-158	1.1429945563878891e-05	0.455880206636255	6	3082.0	1.3638208382356805	0.3565866320571058	0.2861778066190785	1.6542969071358648e-157	0	0	0	0	0	0	0	-1	0	0	0	1	0	0	0	0	0	0	1	1	1	1	0	0	0	0	0	0	0	0	0	0	-1	0	0	0	0	0	0	-1	0	0	0	0	0	0	0	0	0	0	0	0	0	0	0	0	0	0	0	0	0	-1	0	0	0	0	0	0	0	0	0	0	0	-1	0	-1	0	0	0	0	0	0	0	0	0	0	0	0	0	0	0	0	0	0	0	0	0	0	0	0	0	0	1.172914011994081e-154
AGTGGATATTAATGGAACGTTTATTAC	8.790380643073143e-158	2.3082676727968363e-08	0.6235062366711303	5	3631.0	2.352050320506905	0.8168548609198568	0.7526852106857616	1.7580761286146282e-157	1	0	1	0	0	0	0	0	0	-1	1	0	0	1	0	-1	0	-1	0	0	0	0	-1	0	0	0	0	-1	0	0	0	-1	0	-1	0	-1	1	-1	-1	0	-1	0	0	0	0	1	0	-1	0	0	0	0	0	1	-1	0	0	0	0	0	1	0	0	-1	0	0	0	0	0	-1	-1	0	0	0	0	0	0	0	0	0	-1	1	0	0	1	0	1	0	0	0	0	1	0	0	0	0	1	0	0	0	0	0	1.2459800647083533e-154
AGTAACCATGAACGGAAATGACTTTCA	2.1346772797850627e-157	0.0002319916285246	0.8323989068072952	1	3624.0	1.6805557967047515	0.6020971302428256	0.5248344370860927	4.2693545595701247e-157	0	0	0	0	0	0	0	0	1	0	0	0	0	0	1	0	0	0	0	0	0	0	0	0	0	0	0	0	0	0	0	0	0	0	-1	0	0	0	0	-1	0	0	1	0	0	0	0	0	0	-1	1	1	0	0	0	1	1	0	0	1	0	0	0	0	0	0	0	0	0	0	0	0	0	0	0	0	1	0	0	1	0	0	0	0	0	0	0	0	0	0	0	0	0	0	0	0	0	0	0	0	0	0	3.017878765398704e-154
AGTGACATATAATTCGTAGTTACAAAA	5.877216090933575e-157	0.000921841001936	0.6450994488377666	3	2762.0	1.6858486860301851	0.6024619840695149	0.5637219406227372	1.1754432181867152e-156	0	1	0	0	0	0	0	1	1	0	0	1	0	0	1	0	0	0	1	1	1	1	0	-1	0	0	0	0	0	0	-1	0	-1	0	0	0	0	0	0	-1	0	0	1	0	-1	0	-1	0	0	1	1	1	0	0	0	-1	0	0	0	1	0	-1	0	0	0	0	0	1	0	0	0	0	0	-1	-1	-1	1	0	0	0	0	0	0	0	0	0	0	0	-1	0	0	0	0	0	0	-1	0	0	0	-1	0	0	8.281580087644114e-154
AGTGACATTAATCAAACTCCATTCTCA	7.275200783566454e-157	2.1322494076013697e-05	0.8324888542919822	9	3817.0	1.683221751851072	0.3743777835996856	0.3314121037463977	1.4550401567132907e-156	0	0	0	0	0	0	-1	1	0	0	0	-1	0	0	0	0	0	0	1	-1	1	-1	0	-1	0	0	0	0	0	0	1	0	-1	0	0	0	0	0	0	-1	0	0	0	0	0	0	0	0	0	0	0	-1	0	0	0	0	0	0	0	0	0	-1	0	0	0	0	0	0	0	0	0	0	0	-1	0	1	0	0	0	0	0	0	0	0	0	0	0	0	0	0	0	0	0	0	0	0	0	0	0	0	0	0	1.0243072806544501e-153
AGTACTATTCCGATGTAGTCTGGATTG	3.3365617693023566e-156	3.453874349921272e-63	0.9288093440511612	4	2464.0	1.6109069198844612	1.2203733766233766	0.952922077922078	6.673123538604713e-156	0	0	0	-1	0	0	0	0	0	0	0	0	0	0	0	0	0	0	0	0	0	0	0	0	0	0	0	0	0	0	0	0	0	0	0	0	0	0	0	0	0	0	0	0	0	0	0	0	0	0	0	0	0	0	0	0	0	0	0	0	0	0	0	0	0	0	0	0	0	0	0	0	0	0	0	0	0	0	0	0	0	0	0	0	0	0	0	0	0	0	0	0	0	1	0	0	0	0	0	0	0	0	4.6782966512114933e-153
AGTTAAAGCATTGGTATCTACAGTCGG	5.362729800715296e-156	7.280972809732236e-30	0.6834947579729364	9	2994.0	1.8191610668750295	1.187374749498998	1.0617902471609886	1.072545960143059e-155	0	-1	0	0	0	0	0	-1	-1	0	0	0	0	0	0	0	0	0	0	0	0	0	0	1	0	0	0	0	0	0	1	0	0	0	1	0	0	0	0	1	0	0	-1	-1	0	0	0	0	0	1	-1	1	0	0	0	-1	-1	0	0	1	0	1	0	0	0	0	0	0	0	0	0	0	0	-1	-1	1	-1	0	1	0	0	0	0	0	0	0	0	0	-1	0	0	0	1	0	0	-1	0	0	0	1	0	0	7.504949305753362e-153
AGTACTCATATCTTTAACAAGTTTACA	1.4118676003009419e-155	9.897014483297021e-20	0.5622379981508429	6	5356.0	2.1180179935736745	0.7613890963405526	0.6928678117998507	2.8237352006018837e-155	0	-1	0	0	0	0	0	0	0	0	0	0	0	0	0	0	0	0	0	0	0	1	0	0	0	0	0	0	-1	0	1	0	0	0	1	0	0	0	0	0	0	0	-1	-1	1	0	1	0	0	0	0	1	0	0	0	0	0	0	0	0	0	0	0	0	0	0	0	1	0	0	0	0	0	0	-1	0	0	1	1	0	0	0	0	0	0	0	0	0	-1	1	0	0	1	0	0	-1	0	0	0	0	0	0	1.968637811087795e-152
AGTATCTAGAGGAATAGCTTTGACTGA	3.920377841805234e-155	1.0463764046833938e-124	0.7223841960817108	4	2922.0	2.308882504299023	2.551334702258727	2.4236824093086926	7.840755683610468e-155	1	0	1	-1	0	0	0	0	0	0	1	0	0	1	0	-1	0	-1	0	0	0	0	0	0	-1	0	0	-1	0	0	0	0	0	-1	0	-1	1	-1	-1	0	-1	0	0	0	0	1	0	-1	0	0	0	0	0	1	-1	0	0	0	0	0	0	0	1	-1	1	0	0	0	0	-1	-1	0	0	0	0	0	0	0	0	0	0	1	0	0	1	0	1	0	0	0	0	1	0	0	-1	0	1	1	-1	0	0	1	5.447700228037418e-152
AGTATCTAGGCTGGACAAAGTCACGAA	2.0544952792242013e-154	2.8161100474087447e-55	0.886614474849769	2	5158.0	2.446836681761648	2.022489336952307	1.7815044590926716	4.1089905584484025e-154	0	0	0	0	0	0	0	0	0	0	0	0	0	0	0	0	0	0	0	0	0	0	0	0	0	0	0	0	0	0	0	0	0	0	0	0	0	0	0	0	0	0	0	0	0	0	0	0	1	0	0	0	0	0	0	0	0	0	0	0	-1	0	0	0	0	0	0	0	0	0	0	0	0	0	0	0	0	0	0	0	0	0	0	0	0	0	0	0	0	0	0	0	0	-1	0	0	0	0	0	0	0	0	2.837545744429614e-151
AGTTGATTGTTTTTTCGTTTACATATG	2.8139185303747766e-154	4.500205169706222e-62	0.936025874043454	4	4308.0	1.2554391024682974	0.5738161559888579	0.5246053853296193	5.627837060749553e-154	0	0	0	0	0	0	0	0	0	0	0	0	0	0	0	0	0	0	0	0	0	0	0	0	0	0	0	0	0	0	0	0	0	0	0	0	0	0	0	0	0	0	0	0	0	0	0	0	0	0	0	0	0	0	0	0	0	0	0	0	0	0	0	0	0	0	0	0	0	0	0	0	0	0	0	0	0	0	0	0	0	1	0	0	0	0	0	0	0	0	0	0	0	0	-1	0	0	0	0	0	0	0	3.882251792379712e-151
AGTTGCATTGCTTCAACAGTCCTTTTA	4.9559924739156146e-154	4.6697224135166495e-14	0.4800420023883711	3	6039.0	1.4974665154729807	0.4457691670806425	0.3479052823315118	9.911984947831229e-154	0	0	0	0	0	0	0	0	0	0	0	1	0	0	0	0	0	0	-1	-1	-1	-1	0	0	0	0	0	0	0	0	0	0	1	0	0	0	0	0	0	-1	0	0	0	0	0	0	0	0	0	0	0	0	0	0	0	0	0	0	0	0	0	1	0	0	0	0	0	-1	0	0	0	0	0	1	0	1	0	0	0	0	0	0	0	0	0	0	0	0	1	0	0	0	1	0	0	-1	0	0	0	0	0	0	6.821750754442135e-151
AGTGATATCAAAAAGTGCGACAGAAAC	1.15605839571786e-153	1.4374820137981724e-145	0.9298271026781314	9	2135.0	1.5334619483172305	1.0416861826697892	1.007494145199063	2.31211679143572e-153	0	0	0	0	0	0	0	0	0	0	0	0	0	0	0	0	0	0	0	0	0	0	0	0	0	0	0	0	0	-1	0	0	0	0	0	0	0	0	0	0	0	0	0	0	0	0	0	0	0	0	0	0	0	0	0	0	0	0	0	0	0	0	0	0	0	0	0	0	0	0	0	0	0	0	0	0	0	0	1	0	0	0	0	0	0	0	0	0	0	0	0	0	0	1	0	0	0	0	0	0	0	0	1.5866807142560326e-150
AGTGTTTTAAAACAATCATTTGCTGCT	7.677602646475272e-153	9.3140849550721e-12	0.6089066743727367	7	5005.0	2.090690027843108	0.6141858141858142	0.5546453546453547	1.5355205292950544e-152	0	1	0	0	0	0	0	1	1	0	0	-1	0	0	1	0	0	0	-1	1	-1	-1	0	0	0	-1	0	0	-1	0	0	0	1	0	-1	0	0	0	0	1	0	0	1	-1	1	0	1	0	0	0	-1	-1	0	0	0	1	0	0	0	1	0	0	0	0	0	0	0	-1	0	0	0	0	0	0	1	0	-1	-1	0	0	0	0	0	0	0	0	0	0	1	0	0	0	-1	0	0	0	0	0	0	0	0	0	1.04663328084326e-149
AGTCGTTAATACGTTTAGCATATTCTT	9.164599404169245e-153	2.1352096247854093e-05	0.43463493243527	8	6023.0	1.643897769750206	0.4315125352814212	0.3662626598040843	1.8329198808338485e-152	0	0	-1	0	0	0	0	0	0	0	0	0	0	1	0	0	0	0	0	0	0	0	0	0	0	0	0	0	0	0	0	-1	0	1	0	0	0	0	0	0	0	-1	0	0	0	0	0	0	0	0	0	0	0	1	-1	0	0	0	0	0	1	0	1	-1	1	0	0	0	0	0	0	0	0	0	0	0	0	0	0	0	0	0	0	0	-1	0	1	0	0	0	0	0	0	0	-1	0	-1	0	0	0	0	-1	1.2484089066243631e-149
AGTACCTGAGTCATGTTGTCCTTGCCA	1.1628361906872049e-152	7.21984840994673e-184	0.8891102639824199	5	1664.0	2.1955282515322105	2.9002403846153846	2.7037259615384617	2.3256723813744098e-152	0	0	0	0	0	0	0	0	0	0	0	0	0	0	0	0	0	0	0	0	0	0	0	0	0	0	0	0	0	0	0	0	0	0	0	0	0	0	0	0	0	0	0	0	0	-1	0	0	-1	0	0	0	0	0	0	0	0	0	0	0	0	0	0	0	0	0	0	0	0	0	0	0	0	0	0	0	0	0	0	0	0	0	0	0	0	0	0	0	0	0	0	0	0	0	0	0	0	1	1	0	0	0	1.582211380843694e-149
AGTAATCAGCTCAGTCCAATTCATGCC	1.5534968587904604e-152	0.485968932603703	0.8405760163119664	5	2194.0	2.652639258022756	2.157702825888788	1.7233363719234276	3.106993717580921e-152	0	-1	0	0	0	0	0	0	1	0	0	0	0	0	0	0	0	0	0	0	0	0	0	0	0	0	0	0	1	0	0	0	0	0	0	0	0	0	0	-1	0	0	0	-1	1	0	1	0	0	0	0	1	0	0	0	1	0	0	0	1	0	0	0	0	0	0	0	0	0	0	0	0	0	0	-1	0	1	0	0	0	0	0	0	0	0	0	0	0	0	0	0	0	0	0	0	0	0	0	0	0	0	0	2.1106967313140278e-149
AGTTAGATCAGAATTTTATGCAATATT	3.9793404868666635e-152	1.4952992850710476e-13	0.3017603721383496	9	8262.0	1.5318316050186298	0.5716533526991043	0.4456548051319293	7.958680973733329e-152	0	0	0	0	0	0	0	-1	0	0	0	1	0	0	0	0	0	0	1	1	1	1	0	0	0	0	0	0	-1	0	1	0	-1	0	0	0	0	0	0	-1	0	0	0	0	0	0	0	0	0	1	0	0	0	0	0	0	0	0	0	0	0	-1	0	0	0	0	0	-1	0	0	0	0	0	-1	0	-1	0	0	0	0	0	0	0	0	0	0	0	0	1	1	0	0	0	0	0	-1	0	0	0	0	0	0	5.389569516281764e-149
AGTTAGTTGACGTTCTAAATCTTGTCT	5.360772777556171e-152	6.848029710414079e-09	0.564109871692779	4	3407.0	2.067103808808733	0.6736131493982976	0.5958321103610215	1.0721545555112342e-151	0	0	0	0	0	0	0	0	-1	0	0	0	0	0	-1	0	0	0	0	0	0	0	0	0	0	-1	0	0	0	0	0	0	0	0	-1	0	0	0	0	-1	0	0	-1	1	1	0	-1	0	0	1	-1	0	0	0	0	0	0	0	0	0	0	0	0	0	-1	0	0	0	0	0	0	0	0	0	1	0	0	1	0	0	0	0	0	0	0	0	0	0	0	0	0	0	1	0	1	0	0	0	0	0	0	0	7.252618506311535e-149
AGTTGCTCCATCAGCTGAATTAATTAC	5.637999641399616e-152	5.303534805148162e-06	0.6746709774790056	5	2150.0	1.4119745600768392	0.4186046511627907	0.3995348837209302	1.1275999282799232e-151	0	0	0	1	0	0	0	0	0	-1	0	0	-1	0	0	0	0	0	0	0	0	0	-1	0	0	0	0	0	0	0	0	0	0	0	0	0	0	0	0	0	0	0	0	0	0	0	0	0	0	0	0	0	0	0	0	0	0	0	0	0	0	0	0	0	0	0	0	0	0	0	0	0	0	0	0	0	0	0	0	0	0	0	0	0	0	0	0	0	0	0	0	0	0	0	0	0	0	-1	1	0	0	0	7.625677338950674e-149
AGTAATATGTGTTACTTCACCAAAAAA	1.4300911306104015e-151	1.6073862406701115e-11	0.9614423590447853	4	922.0	1.9485266261617813	0.8232104121475055	0.8101952277657267	2.860182261220803e-151	0	0	0	0	0	0	0	0	0	0	0	0	0	0	0	0	0	0	0	0	0	0	0	0	0	0	0	0	0	-1	0	0	0	0	0	0	0	0	0	0	0	0	0	0	0	0	0	0	-1	0	0	0	0	0	0	0	0	0	0	0	0	0	0	0	0	0	0	0	0	0	0	0	0	0	0	0	0	0	0	0	0	1	0	0	0	0	0	0	0	0	0	0	0	0	1	0	0	0	0	0	0	0	1.9281101662861193e-148
AGTTTGTTCACATCTTCATCTAATCTT	6.817814097956045e-151	1.3336158230658757e-15	0.4588428250596603	7	6351.0	2.281631760577149	0.6901275389702409	0.5903007400409385	1.363562819591209e-150	0	0	0	1	1	0	0	0	0	1	-1	0	0	0	0	1	0	0	0	0	0	0	1	0	0	0	0	1	0	0	0	1	0	1	0	1	0	0	1	0	-1	1	0	0	0	-1	0	0	0	0	0	0	0	0	0	0	0	0	0	0	-1	0	0	0	-1	0	0	0	0	0	0	0	0	0	0	0	0	0	0	0	0	1	0	0	0	0	0	0	0	0	0	0	0	0	-1	0	0	1	-1	0	0	-1	9.135874215252913e-148
AGTAGTAACTTATCATACATATCTATT	2.3481771966838598e-150	9.78142513454664e-05	0.926485389906702	1	1277.0	1.8783932791172904	0.6820673453406422	0.5567736883320282	4.6963543933677196e-150	0	0	0	0	0	0	0	0	0	0	0	0	0	0	0	0	0	0	0	0	0	0	0	0	0	0	0	0	0	0	-1	0	0	0	1	0	0	0	0	0	0	0	0	1	0	0	0	0	0	-1	0	0	0	0	0	0	0	0	0	0	0	0	0	0	0	0	0	0	0	0	0	0	0	0	0	0	0	0	0	0	0	0	0	0	0	0	0	0	0	0	0	0	0	0	0	0	0	0	0	0	0	0	3.1331100152323236e-147
AGTCAATATTTGTGGTACTTTACCAAC	3.7474728799782646e-150	0.000151781345952	0.92985444138149	7	1518.0	1.7445341910367806	0.5355731225296443	0.4841897233201581	7.494945759956529e-150	0	0	0	0	0	0	0	0	0	0	0	0	0	0	0	0	0	0	-1	0	0	0	0	0	0	0	0	0	0	0	0	0	0	0	0	1	0	0	0	-1	0	0	0	1	0	0	0	0	0	0	0	0	0	0	0	0	0	0	0	0	0	1	0	0	0	0	0	0	0	0	0	0	0	-1	0	-1	0	1	0	0	0	0	0	0	0	0	0	0	0	0	0	0	0	0	0	0	0	0	0	0	0	0	4.9919632591041505e-147
AGTCAGTTACATTTAATACACTTTTTG	2.637580074782125e-149	1.3632801897838886e-09	0.5157576838873463	3	3281.0	2.5758855821421025	0.9945138677232552	0.9445291069795794	5.27516014956425e-149	1	0	1	0	0	0	0	0	0	-1	0	0	1	0	0	-1	0	-1	0	0	0	0	0	0	0	0	0	-1	0	0	0	-1	0	0	0	-1	1	-1	0	0	-1	1	0	0	0	1	0	-1	0	0	0	0	0	1	-1	0	0	0	0	0	0	0	1	-1	0	0	0	0	0	-1	0	0	0	0	0	0	0	0	0	0	-1	0	0	0	1	0	1	0	0	0	0	1	0	0	0	0	1	0	0	0	0	0	3.4913674160913433e-146
AGTTTTCCAAGAGTTATTAATTCAGCA	5.791696064247768e-149	5.849557682483936e-56	0.4520611698167598	8	5897.0	4.453524134007643	2.927081566898423	2.6379515007631	1.1583392128495535e-148	0	1	0	0	0	0	0	1	1	0	0	1	0	0	-1	0	0	0	-1	-1	-1	-1	0	1	0	0	0	0	-1	0	0	0	1	0	1	0	0	0	0	-1	0	0	-1	1	1	0	1	0	0	-1	1	1	0	0	0	1	1	0	0	1	0	1	0	0	0	0	0	-1	0	0	0	0	0	-1	-1	-1	1	0	1	0	0	0	0	0	0	0	0	0	-1	0	0	0	0	0	0	1	0	0	0	0	0	0	7.643557677030604e-146
AGTAATTTGACCATAGTCTCCAGTTCT	8.123621312113091e-149	1.3172581468429648e-05	0.6596369684219803	1	4415.0	2.850812140063454	1.086749716874292	0.961268403171008	1.6247242624226183e-148	0	1	0	0	0	0	0	0	1	0	0	0	0	0	1	0	0	0	0	0	0	0	0	-1	0	1	0	0	-1	0	0	0	0	0	-1	0	0	0	0	1	0	0	0	-1	1	0	1	0	-1	-1	-1	1	0	0	0	0	0	0	0	0	0	0	0	0	0	0	0	0	0	0	0	0	0	-1	1	-1	0	-1	0	0	0	0	0	0	0	0	0	0	0	0	0	0	-1	0	0	1	0	0	0	-1	0	0	1.070829915341901e-145
AGTAATATATGGTAGTAACTACATTTA	1.9997051325967263e-148	3.3355881203824786e-18	0.944335831611044	6	1104.0	1.9123461256425336	1.0778985507246377	1.009963768115942	3.9994102651934534e-148	0	0	0	0	0	0	0	0	0	0	0	0	0	0	0	0	0	0	0	0	0	0	0	-1	0	0	0	0	0	0	0	0	0	0	1	0	0	0	0	0	0	0	1	0	0	0	0	0	0	0	0	-1	0	0	0	0	0	0	0	0	0	0	0	0	0	0	0	0	0	0	0	0	0	0	0	0	0	0	0	0	0	0	0	0	0	0	0	0	0	0	0	0	-1	0	0	0	0	0	0	0	0	0	2.629219322086573e-145
AGTGTGAATGACGCTGAATAAGGGAAA	3.9660137808089815e-148	6.579494337759281e-10	0.3773385651339311	3	5176.0	2.049125864102149	0.78612828438949	0.6620942812982998	7.932027561617963e-148	0	0	1	-1	0	0	0	0	0	-1	-1	0	-1	-1	0	0	0	0	0	0	0	0	0	0	0	0	1	0	0	0	0	1	0	-1	0	0	0	0	0	0	0	1	0	0	0	0	0	0	0	0	0	0	0	-1	-1	0	0	0	0	0	1	0	1	1	0	0	0	0	0	0	1	0	0	0	0	0	0	0	0	0	0	0	0	0	1	0	1	0	0	0	0	0	0	0	0	0	1	1	-1	0	0	-1	5.2019146400360285e-145
AGTATGAGAACGCATTCTTAATTTCTA	4.0037637394012947e-146	7.778507381549855e-10	0.8228440204910793	4	2302.0	2.601674669220068	1.4530842745438748	1.3275412684622068	8.00752747880259e-146	0	0	1	1	0	0	0	0	0	1	0	0	1	1	0	0	0	0	0	0	0	0	1	0	0	0	0	0	0	0	0	1	0	1	0	0	0	0	0	0	0	1	0	0	0	0	0	0	0	0	0	0	0	-1	-1	0	0	0	0	0	-1	0	-1	0	-1	0	0	0	0	0	0	0	0	0	0	0	0	0	0	0	0	0	0	0	-1	0	-1	0	0	0	0	0	0	0	0	0	-1	1	-1	0	0	0	5.167651127497239e-143
AGTTGGACCAGTATTCCCACCAGGCAT	1.159088148158459e-145	1.70531448631832e-22	0.793588541437229	3	3178.0	2.6872248131677807	2.596601636249213	2.318124606670862	2.318176296316918e-145	0	0	0	0	0	0	0	-1	0	0	0	-1	0	0	0	0	0	0	-1	1	-1	-1	0	0	0	0	0	0	0	0	0	0	1	0	0	0	0	0	0	0	0	0	0	0	0	0	0	0	0	0	0	0	0	0	0	0	0	0	0	0	0	-1	0	0	0	0	0	1	0	0	0	0	0	0	1	0	0	-1	0	0	0	0	0	0	0	0	0	0	0	0	0	0	0	0	0	-1	0	0	0	0	0	0	1.4906172253443195e-142
AGTACCACATCTCACATTTGGCGTATT	1.7588784812796803e-145	6.582145412334994e-10	0.9356447955526296	4	1216.0	2.6459301781657536	0.924342105263158	0.884046052631579	3.5177569625593606e-145	0	0	1	0	0	0	0	0	0	0	0	0	0	0	0	0	0	-1	0	0	0	0	0	0	0	0	0	0	0	0	0	0	0	0	0	-1	0	0	1	0	1	0	0	0	0	1	0	0	0	0	0	0	0	0	0	0	0	0	0	0	0	0	0	0	0	0	0	0	0	0	-1	0	0	0	0	0	0	0	0	0	0	1	0	0	0	0	0	0	0	0	0	0	0	0	0	0	0	0	0	0	0	0	2.258204386412661e-142
AGTAATTTAAATATTGCATATAAATAT	2.290579835049014e-145	3.4199971228939574e-05	0.8997605293945597	7	1884.0	1.6054506307026677	0.5520169851380042	0.5260084925690022	4.581159670098028e-145	0	0	0	0	0	0	0	0	0	0	0	0	0	0	0	0	0	0	0	0	0	0	0	0	0	0	0	0	0	0	0	0	0	0	0	0	0	0	0	-1	0	0	0	0	0	0	0	0	0	0	0	0	0	0	0	0	0	0	0	0	0	0	0	0	0	0	0	-1	0	0	0	0	0	-1	0	-1	0	0	0	0	0	0	0	0	0	0	0	0	1	-1	0	0	0	0	0	1	0	0	0	0	0	0	2.9374330456364813e-142
AGTTGCATTGCTTCAACAGTCCCTTTA	2.384674439402756e-145	2.3075076966075227e-114	0.7372744681922901	4	2392.0	2.1062245907051595	2.0301003344481607	1.987876254180602	4.769348878805511e-145	0	0	0	0	0	0	0	1	0	0	0	0	0	0	0	0	0	0	0	0	0	0	0	-1	0	0	0	0	0	0	-1	0	0	0	0	0	0	0	0	-1	0	0	0	0	0	0	0	0	0	-1	1	-1	0	0	0	1	1	0	0	1	0	0	0	0	0	1	0	0	0	0	0	0	0	0	0	0	1	0	0	0	0	0	0	0	0	0	0	0	0	0	0	0	0	0	0	0	0	0	0	0	0	0	3.05721171101175e-142
AGTTTCAGTAACGTGTTAAAAATTGTT	9.807034719235624e-145	9.034642410614443e-14	0.9503780394307904	3	1133.0	1.966050674491143	0.8861429832303619	0.8146513680494263	1.9614069438471247e-144	0	0	0	1	0	0	0	0	0	0	0	0	0	0	0	0	0	0	0	0	0	0	0	0	0	0	0	0	0	0	0	0	0	0	0	0	0	0	1	0	0	0	0	0	0	0	0	0	0	0	0	0	0	0	0	0	0	0	0	0	0	0	0	0	0	0	0	0	0	0	0	0	0	0	0	0	0	0	0	0	0	0	0	0	0	0	0	0	0	0	0	0	0	0	-1	0	0	1	1	0	0	-1	1.2515752224549679e-141
AGTAGTTACAAAATCTAATGACATAGT	1.0203999077699288e-144	6.308868086035856e-12	0.3419403054686457	8	7598.0	2.0340310082727475	0.6293761516188471	0.5447486180573835	2.0407998155398576e-144	1	0	1	1	0	0	0	0	0	1	-1	0	-1	-1	0	1	0	-1	0	0	0	0	-1	0	1	0	0	-1	0	0	0	-1	0	-1	0	-1	1	0	1	0	1	1	0	0	0	0	0	1	0	0	0	0	0	1	-1	0	0	0	0	0	-1	0	1	-1	1	0	0	0	0	1	-1	0	0	0	0	0	0	0	0	0	-1	1	0	0	-1	0	1	0	0	0	0	1	0	0	-1	0	1	1	1	0	0	1	1.3018595660374527e-141
AGTGGTAACTTGTTCTTTATATCCTGC	1.1399725611879648e-144	1.3066262026284857e-76	0.9130736420165476	9	1309.0	1.979629421070805	2.0786860198624906	1.9847211611917492	2.279945122375929e-144	0	0	0	0	0	0	0	0	1	0	0	0	0	0	0	0	0	0	0	0	0	0	0	0	0	0	0	0	0	0	0	0	0	0	-1	0	0	0	0	1	0	0	0	0	1	0	1	0	0	0	-1	0	0	0	0	0	0	0	0	0	0	0	0	0	0	0	0	0	0	0	0	0	0	0	0	0	0	0	0	0	0	0	0	0	0	0	0	0	0	0	0	0	-1	0	0	0	0	0	0	0	0	0	1.4536941410032865e-141
AGTAGAACAACAAACTGTTAGTAATTT	2.5311372916257392e-144	1.1191083303626702e-05	0.8847177463926467	7	1747.0	1.5227716970889549	0.5855752718946766	0.5203205495134516	5.0622745832514784e-144	0	0	0	0	0	0	0	0	0	0	0	0	0	0	0	0	0	0	0	0	0	0	0	0	0	0	0	0	0	0	0	0	0	0	0	0	0	0	0	-1	0	0	0	0	0	0	0	0	0	0	0	0	0	0	0	0	0	0	0	0	0	0	0	0	0	0	0	-1	0	0	0	0	0	-1	0	-1	0	0	0	0	0	0	0	0	0	0	0	0	1	-1	0	0	0	0	0	1	0	0	0	0	0	0	3.217221884598641e-141
AGTGTTGTATAGTTACAATTATTAATA	9.935411974483501e-144	3.919631942713922e-05	0.9442766808620466	9	788.0	1.6461735333429055	0.6624365482233503	0.5939086294416244	1.9870823948967001e-143	0	0	0	0	0	0	0	0	0	0	0	0	0	0	0	0	0	0	0	0	0	0	0	0	0	0	0	0	0	0	0	0	0	0	0	0	0	0	0	0	0	0	0	0	-1	0	1	0	0	0	0	0	0	0	0	0	0	0	0	0	0	0	0	0	0	0	0	0	0	0	0	0	0	0	0	0	0	0	0	0	0	0	0	0	0	0	0	0	0	0	0	0	0	0	0	0	0	0	0	0	0	0	1.2565950634540762e-140
AGTACGTCAAGAGTATGCTATACCAGT	1.3675539388308405e-143	3.4386906148942884e-38	0.6305727299987149	6	3547.0	2.4833876688053134	1.0253735551170002	0.9368480405976882	2.735107877661681e-143	0	0	0	0	0	0	0	-1	1	0	0	1	0	0	1	0	0	0	-1	-1	-1	-1	0	0	0	0	0	0	1	0	-1	0	-1	0	-1	0	0	0	0	-1	0	0	1	0	1	0	1	0	0	-1	1	0	0	0	0	1	1	0	0	1	0	1	0	0	0	0	0	1	0	0	0	0	0	-1	0	1	0	0	0	0	0	0	0	0	0	0	0	0	0	0	0	0	0	0	0	-1	0	0	0	0	0	0	1.7279357807992304e-140
AGTTACTCTACGTAGCGAACATGAAGT	3.2134855158963673e-143	0.0014397287780314	0.9325393560419066	5	1178.0	1.7324210248780194	0.666383701188455	0.5942275042444821	6.426971031792735e-143	0	0	0	0	0	0	0	-1	0	0	0	0	0	0	0	0	0	0	0	0	0	0	0	-1	0	0	0	0	0	0	1	0	0	0	0	0	0	0	0	-1	0	0	0	0	0	0	0	0	0	0	0	0	0	0	0	0	0	0	0	0	0	0	0	0	0	0	0	0	0	0	0	0	0	-1	1	-1	0	0	0	0	0	0	0	0	0	0	0	0	0	0	0	0	0	0	0	0	0	0	0	0	0	0	4.0436158239720927e-140
AGTTACAATTATTAATACTCTTTTAAA	1.105880840872789e-142	2.750557895677943e-05	0.9545506970575092	4	745.0	1.552615385072912	0.6456375838926175	0.5865771812080537	2.2117616817455775e-142	0	0	0	0	0	0	0	0	0	0	0	0	0	0	0	0	0	0	0	0	0	0	0	0	0	0	0	0	0	0	0	0	0	0	0	0	0	0	0	0	0	0	0	0	-1	0	1	0	0	0	0	0	0	0	0	0	0	0	0	0	0	0	0	0	0	0	0	0	0	0	0	0	0	0	0	0	0	0	0	0	0	0	0	0	0	0	0	0	0	0	0	0	0	0	0	0	0	0	0	0	0	0	1.385467602738464e-139
AGTCAACTAGCCAGTCTTGTATCATTT	1.4220193038445465e-142	3.072599287991125e-26	0.8936773795928725	3	1549.0	2.494881828028008	1.79083279535184	1.6197546804389928	2.844038607689093e-142	0	0	0	0	0	0	0	0	0	0	0	0	0	0	0	1	0	0	0	0	0	0	0	0	0	0	0	1	0	0	0	0	0	0	0	-1	0	1	1	0	-1	0	0	0	0	-1	0	0	0	0	0	0	0	0	0	0	0	0	0	0	0	0	0	0	0	0	0	0	0	0	-1	0	0	0	0	0	0	0	0	0	0	-1	0	0	0	0	0	0	0	0	0	0	0	0	0	0	0	0	0	0	0	0	1.779583872296082e-139
AGTTATATCACTCATTGCAAAATTGGA	1.5425843194661945e-142	1.7168587324263876e-31	0.8461447678992919	6	1276.0	2.573477936103802	2.358150470219436	1.9506269592476488	3.085168638932389e-142	0	0	0	0	0	0	0	0	0	0	0	0	0	0	0	0	0	0	0	0	0	0	0	0	0	0	0	0	0	0	0	0	0	0	0	0	0	0	0	0	0	0	0	0	1	0	1	0	0	0	0	0	0	0	0	0	0	0	0	0	0	0	0	0	0	0	0	0	0	0	0	0	0	0	-1	0	0	0	0	0	0	0	0	0	0	0	0	0	0	0	0	0	0	0	0	0	0	0	0	0	0	0	1.929214879538087e-139
AGTATTTGCTACATATAAGAATAATGC	1.9681560449304095e-142	1.6696718749969304e-14	0.6851864833157645	6	3020.0	2.700925248120595	0.9357615894039736	0.8880794701986755	3.936312089860819e-142	0	-1	0	0	0	0	0	0	1	0	0	0	0	0	1	0	0	0	0	0	0	0	0	0	0	1	0	0	1	0	-1	0	0	0	-1	0	0	0	0	-1	0	0	0	-1	0	0	0	0	0	0	1	0	0	0	0	1	1	0	0	1	0	1	0	0	0	0	0	0	0	0	0	0	0	0	0	0	1	1	-1	0	0	0	0	0	0	0	0	0	1	0	0	0	-1	0	0	-1	0	0	0	1	0	0	2.4585659633228867e-139
AGTCTCAAAGAAATGGAGTAGCTCCAC	2.22109829150353e-141	1.6229979290847202e-20	0.5506097716429039	4	5125.0	2.020458971387785	1.2600975609756098	1.1488780487804875	4.44219658300706e-141	0	0	0	0	0	0	1	-1	1	0	0	-1	0	0	0	0	0	0	1	1	0	1	0	-1	0	0	0	0	-1	0	1	0	-1	0	-1	0	0	0	0	0	0	0	0	-1	1	0	1	0	0	0	0	1	0	0	0	1	-1	0	0	-1	0	-1	0	0	0	0	0	0	0	0	0	0	0	0	1	0	-1	-1	0	0	0	0	0	0	0	0	0	0	1	0	0	0	-1	0	0	1	0	0	0	-1	0	0	2.752727100665318e-138
AGTGTCTGGGTCATTGCGTACGAACTC	2.4009622403479584e-139	5.761738225204769e-52	0.9387194314469852	4	858.0	1.5635829859803376	1.5909090909090908	1.5384615384615383	4.801924480695917e-139	0	0	0	0	0	0	0	0	0	0	0	0	0	0	0	0	0	0	0	0	0	0	0	0	0	0	0	0	0	0	0	0	0	0	0	0	0	0	0	0	0	0	0	0	0	-1	0	0	0	0	0	0	0	0	0	0	0	0	0	0	0	0	0	0	0	0	0	0	0	0	0	0	0	0	0	0	0	0	0	0	0	0	0	0	0	-1	0	0	0	0	0	0	0	0	0	0	0	1	1	0	0	0	2.9240489327916052e-136
AGTTCTTGCAGTCTCAACATAATTAGC	1.0002398350501637e-138	8.051315891419939e-13	0.7639138913891389	6	3060.0	3.130193100366714	1.7222222222222223	1.561437908496732	2.000479670100328e-138	0	0	0	0	0	0	0	1	0	0	0	-1	0	0	0	0	0	0	-1	1	-1	1	0	0	0	0	0	0	0	0	0	0	-1	0	0	0	0	0	0	-1	0	0	0	-1	0	0	0	0	0	0	0	0	0	0	0	0	0	0	0	0	0	-1	0	0	0	0	0	0	0	0	0	0	0	1	1	1	0	-1	0	0	0	0	0	0	0	0	0	0	0	0	0	0	1	0	0	0	0	0	0	0	1	0	1.2119965314803135e-135
AGTTATATATATGATAGGATCAGCGCC	1.0584016484639027e-138	3.819568842449697e-13	0.5588484335309061	8	2362.0	2.0076828058838685	0.7612193056731583	0.6761219305673158	2.1168032969278055e-138	0	0	0	0	0	0	0	0	0	0	0	0	0	0	0	1	0	-1	0	0	0	0	0	0	0	0	0	1	0	0	0	0	0	0	0	1	0	1	-1	0	1	0	0	0	0	-1	0	0	0	0	0	0	0	0	0	0	0	0	0	0	0	0	0	0	0	0	0	0	0	0	-1	0	0	0	0	0	0	0	0	0	0	-1	0	0	0	0	0	0	0	0	0	0	0	0	0	0	0	0	0	0	0	0	1.282220188643375e-135
AGTGAAATGTACAGGTGGAAGTTATGA	1.1979738104434707e-138	0.0001400818786841	0.8588430501838323	2	2588.0	1.5250536355247302	0.4737248840803709	0.4126738794435858	2.395947620886941e-138	0	0	0	0	0	0	0	0	0	0	0	0	0	0	1	0	0	0	0	0	0	0	0	0	0	-1	0	0	0	0	0	0	0	0	0	0	0	0	0	1	0	0	0	0	0	0	0	0	0	-1	0	0	0	0	0	0	0	0	0	0	0	0	0	0	0	0	0	0	0	0	0	0	0	1	0	1	0	-1	0	1	0	0	0	0	0	0	0	0	0	0	0	0	-1	0	0	0	0	0	0	0	0	0	1.450795632553114e-135
AGTAAATTTTAAAAATATTTATGATTG	1.5387603649822273e-138	5.262688096172536e-05	0.8347594632670501	8	3771.0	2.483926044762085	0.6186687881198621	0.5802174489525325	3.0775207299644546e-138	0	-1	0	0	0	0	0	1	1	0	0	0	0	0	-1	0	0	0	0	0	0	0	0	1	0	1	0	0	0	0	1	0	0	0	1	0	0	0	0	-1	0	0	-1	0	0	0	0	0	1	0	-1	-1	0	0	0	-1	-1	0	0	-1	0	0	0	0	0	1	0	0	0	0	0	0	0	0	-1	0	-1	-1	-1	0	0	0	0	0	0	0	0	0	0	0	0	0	1	0	0	0	0	0	0	1	-1	0	1.861824211745426e-135
AGTCTCAACATAATTAGCATCAAGATT	1.545403578487754e-138	1.0157360026941907e-23	0.7574349480486464	1	3615.0	3.155027844284694	1.8677731673582296	1.7717842323651452	3.090807156975508e-138	0	0	0	0	0	0	0	-1	0	0	0	-1	0	0	-1	0	0	0	-1	-1	-1	-1	0	1	0	1	0	0	-1	0	0	0	1	0	1	0	0	0	0	1	0	0	1	1	0	0	0	0	0	1	-1	-1	0	0	0	0	0	0	0	0	0	1	0	0	0	0	0	0	0	0	0	0	0	1	1	-1	0	-1	0	0	0	0	0	0	0	0	0	0	0	0	0	0	1	0	0	0	0	0	0	1	0	0	1.86978897109087e-135
AGTTTGAGTAATCATCTCTTTTAATCT	2.6189605249259996e-138	8.913371084398801e-17	0.8265959038290294	8	1748.0	2.0637430672078185	0.9891304347826086	0.9576659038901602	5.237921049851999e-138	0	0	1	0	0	0	0	0	0	0	0	0	1	-1	0	0	0	0	0	0	0	0	0	0	0	0	0	0	0	0	0	0	0	0	0	0	0	0	0	0	0	1	0	0	0	0	0	0	0	-1	0	0	0	1	-1	0	0	0	0	0	1	0	1	0	0	0	0	0	0	0	0	0	0	0	0	0	0	-1	0	0	0	0	0	0	1	0	1	0	0	0	0	0	-1	0	0	0	1	0	0	-1	0	0	3.1616341112599995e-135
AGTTAATATAGGTAGCGCTTCTTCAAA	1.5656701992117697e-137	1.1008142456351785e-146	0.9667346727065252	8	1080.0	1.531830143630149	6.412037037037037	2.7583333333333333	3.13134039842354e-137	0	0	0	1	0	0	0	0	0	0	0	0	0	0	0	0	0	0	0	0	0	0	0	0	0	0	0	0	0	-1	0	0	0	0	0	0	0	0	0	0	0	0	0	0	0	0	0	0	0	0	0	0	0	0	0	0	0	0	0	0	1	0	0	0	0	0	0	0	0	0	0	0	0	0	0	0	0	0	0	0	0	0	0	0	0	0	0	0	0	0	0	0	0	0	0	0	0	0	0	0	0	0	1.8782069254956926e-134
AGTTTAGTTCATCTATCAGAAATAGAA	2.5198655452604875e-137	1.1465304674983901e-08	0.788466974865466	9	7809.0	1.5504148532471214	0.4781662184658727	0.3866051991292099	5.039731090520975e-137	0	0	0	0	0	0	0	0	0	-1	0	0	0	0	0	1	0	-1	0	0	0	0	1	0	0	0	0	-1	0	0	0	-1	0	0	0	-1	0	0	-1	0	-1	-1	0	0	0	1	0	0	0	0	0	0	0	0	0	0	0	0	0	0	-1	0	0	0	0	0	0	0	0	0	1	0	0	0	0	0	0	0	0	0	0	1	0	0	0	0	0	0	0	0	0	0	0	0	0	0	0	0	0	0	0	0	3.017723412613739e-134
AGTAGTCAAATCCAGCCACTTGAATTT	2.7050265867904587e-137	1.0	0.8891374550757852	5	1986.0	2.427772369825211	2.2522658610271904	1.8479355488418927	5.410053173580916e-137	0	0	0	0	0	0	0	0	0	0	0	0	0	0	0	0	0	0	0	0	0	0	0	0	0	0	0	0	0	0	1	0	0	0	0	0	0	0	0	0	0	0	0	-1	0	0	0	0	0	0	0	0	0	0	0	0	0	0	0	0	0	0	0	0	0	0	0	0	0	0	0	0	0	0	1	0	0	-1	0	0	0	0	0	0	0	0	0	0	0	0	0	0	-1	0	0	0	0	0	0	0	0	0	3.238965282332565e-134
AGTTAGGAGTTAATGATACATGGAGAC	5.408723266559046e-137	4.3344628271945104e-10	0.1880706580210008	4	18899.0	1.30054000112831	0.4039367162283718	0.2983226625747394	1.0817446533118092e-136	0	0	0	0	0	0	0	1	0	0	0	1	0	0	1	0	0	0	-1	0	-1	0	0	-1	0	-1	0	0	-1	0	-1	0	0	0	1	0	0	0	0	-1	0	0	0	0	-1	0	1	0	-1	-1	0	-1	0	0	0	1	1	0	0	1	0	1	0	0	0	1	0	0	0	0	0	0	0	-1	1	-1	1	0	1	-1	0	0	0	0	0	0	0	0	0	0	0	0	1	0	0	0	0	0	0	-1	1	0	6.461068491124652e-134
AGTTATCCAATGTTGGTCTGTTCTTAT	7.239627915700961e-137	3.93432581373839e-05	0.7937327298146105	6	2494.0	1.7165643979688876	0.6491579791499599	0.5793905372894947	1.4479255831401922e-136	0	0	0	0	0	0	0	1	0	0	0	-1	0	0	0	0	0	0	-1	1	-1	1	0	0	0	0	0	0	-1	0	-1	0	1	0	0	0	0	0	0	-1	0	0	0	0	0	0	0	0	0	-1	0	0	0	0	0	0	0	0	0	0	0	1	0	0	0	0	0	-1	0	0	0	0	0	1	0	1	0	0	0	0	0	0	0	0	0	0	0	0	-1	0	0	0	0	0	0	-1	0	0	0	0	0	0	8.63918623343326e-134
AGTTACGTCAGTATTATTTTCAATTTC	1.069643473685904e-136	1.0	0.7981085277100458	8	1461.0	3.758640531922533	1.9404517453798769	1.8240930869267624	2.139286947371808e-136	0	0	0	0	0	0	0	0	0	0	0	0	0	0	0	0	0	0	0	0	0	0	0	0	0	0	0	0	0	0	0	0	0	0	1	0	0	0	0	0	0	0	0	0	0	0	0	0	0	0	0	0	0	0	0	0	0	0	0	0	0	0	0	0	0	0	0	0	0	0	0	0	0	0	0	0	0	1	0	0	0	0	0	0	0	0	0	0	0	0	0	0	-1	0	0	0	0	0	0	0	0	0	1.2748508160566759e-133
AGTATGTCATTTATTGTTATTTTGTTT	1.1042918411177248e-136	4.566963304505894e-55	0.9397601918465228	6	942.0	2.1699469006448218	1.8481953290870488	1.7112526539278132	2.208583682235449e-136	0	0	0	0	0	0	0	0	0	-1	0	0	0	0	0	0	0	0	0	0	0	0	1	0	0	0	0	0	0	0	0	0	0	0	0	0	0	0	0	0	0	0	0	0	0	0	0	0	0	0	0	0	0	0	0	0	0	0	0	0	1	0	0	0	0	0	0	0	0	0	0	0	0	0	0	0	0	0	0	0	0	0	0	0	0	0	0	0	0	0	0	0	0	0	0	0	0	0	0	0	0	0	1.3160448474537156e-133
AGTCGCTCCGTCAGCTGAATTAATTAC	2.906524120196512e-136	1.1006262746045216e-23	0.9501343843285563	9	1064.0	1.6209234623724516	1.169172932330827	1.0714285714285714	5.813048240393024e-136	0	0	0	0	-1	0	0	0	0	0	0	0	0	0	0	0	0	0	0	0	0	0	0	0	0	0	0	0	0	0	0	0	0	0	0	0	0	0	0	0	0	0	0	0	0	0	0	0	0	0	0	0	0	0	0	0	0	0	0	0	0	0	0	0	1	0	0	0	0	0	0	0	0	0	0	0	0	0	0	0	0	0	0	0	0	0	0	0	0	0	0	0	0	0	-1	0	0	0	0	0	0	0	3.4526797700008726e-133
AGTGTAAACTGGCAAAGAGCGTGGTGG	3.788022096573951e-136	1.0	0.8591024834716449	8	1581.0	2.7186993952207	2.52561669829222	2.031625553447185	7.576044193147902e-136	0	0	0	0	0	0	0	0	1	0	0	0	0	0	0	0	0	0	0	0	0	0	0	0	0	0	0	0	0	0	0	0	0	0	0	0	0	0	0	0	0	0	0	0	0	0	0	0	0	0	0	0	0	0	0	0	0	0	-1	0	0	0	0	0	0	0	0	0	0	0	0	0	0	0	0	0	0	0	0	0	0	0	0	0	0	0	0	0	0	0	0	0	0	0	0	0	0	0	0	0	0	0	4.495842718384604e-133
AGTCCCAACTTCCAACACGTGTCCCAC	2.402576112061122e-135	2.4763511970119772e-29	0.9050234255889784	8	851.0	1.880629446676263	1.373678025851939	1.2068155111633372	4.805152224122244e-135	0	0	0	0	0	0	0	0	0	0	0	0	0	0	0	0	0	0	0	0	0	0	0	0	0	0	0	0	0	0	0	0	0	0	0	0	0	0	0	0	0	0	0	0	0	1	0	0	0	0	0	0	0	0	0	0	0	0	0	0	0	0	0	0	0	0	0	0	0	0	0	0	0	0	0	0	0	0	0	0	0	0	0	0	0	-1	0	0	0	0	0	0	0	0	0	0	0	0	0	0	0	0	2.832912430561136e-132
AGTGAATCTGATTGTGGTGCAATTCCA	3.1122755613680813e-135	3.882869024760264e-26	0.6243302659549554	4	6105.0	2.2121921692847173	1.005896805896806	0.8591318591318591	6.224551122736161e-135	1	0	0	1	0	-1	0	0	0	-1	0	0	0	0	0	1	0	1	0	0	0	0	1	0	-1	0	1	0	0	0	0	0	0	1	0	1	-1	0	1	0	1	0	0	0	0	-1	0	1	0	0	0	0	0	0	0	0	0	0	0	0	0	0	0	0	1	0	0	0	0	-1	0	0	0	0	0	0	0	0	0	0	-1	-1	0	0	0	0	0	0	0	0	0	-1	0	0	0	0	0	1	1	0	0	0	3.665813352270925e-132
AGTTGAAAAGTTAAGACAGTTATGCAC	3.124154855571783e-135	4.429199235880329e-06	0.7884778543834071	5	2134.0	1.5949241509932013	0.4803186504217432	0.4222118088097469	6.248309711143566e-135	0	0	0	0	0	0	0	0	0	0	0	0	0	0	0	0	0	0	0	0	0	0	0	0	0	0	0	0	0	0	0	0	0	0	0	0	0	0	0	-1	0	0	0	0	0	0	0	0	0	0	0	0	0	0	0	0	0	0	0	0	0	0	0	0	0	0	0	0	0	0	0	0	0	1	0	-1	0	0	0	0	0	0	0	0	0	0	0	0	0	0	0	0	0	0	0	0	0	0	0	0	0	0	3.679665217204473e-132
AGTAACGTAACAGCCGCAGAAGCAAAC	1.0526760784510032e-134	7.882391989245618e-133	0.9633090635199598	1	919.0	1.699786203812029	2.1991294885745374	2.070729053318825	2.1053521569020063e-134	0	0	0	0	0	0	1	0	0	0	0	0	0	0	0	0	0	0	0	0	0	0	0	0	0	0	0	0	0	0	0	0	0	0	0	0	0	0	0	0	0	0	0	0	0	0	0	0	0	0	0	0	0	0	0	0	0	0	0	0	0	0	0	0	0	0	0	0	0	0	0	0	0	0	0	0	0	0	0	0	0	0	0	0	0	0	0	0	0	0	0	0	0	-1	0	0	0	0	0	0	0	0	1.2342096386728652e-131
AGTCTGCAGTTTGTGAATCAGTGCTTG	2.649837422524374e-134	0.0029123133344872	0.5801083397340017	7	3156.0	1.7104352740480155	0.5012674271229405	0.4512040557667934	5.299674845048748e-134	0	-1	0	0	0	0	0	1	1	0	0	-1	0	0	0	0	0	0	-1	1	-1	-1	0	0	0	0	0	0	1	0	0	0	-1	0	0	0	0	0	0	1	0	0	0	0	-1	0	1	0	0	0	0	-1	0	0	0	-1	1	0	0	1	0	1	0	0	0	0	0	0	0	0	0	0	0	1	0	1	1	0	0	0	0	0	0	0	0	0	0	0	0	0	0	0	0	0	0	0	0	0	0	0	0	0	3.094825380405482e-131
AGTAGATGAACCATCTTTTTCAATATT	5.381731635368704e-134	9.392162070841336e-71	0.7207842441048743	2	4511.0	3.2141546023591228	3.666371092884061	2.9496785635114167	1.0763463270737408e-133	0	0	0	-1	1	0	0	0	0	0	0	0	0	0	1	0	0	0	-1	0	0	0	0	0	0	1	0	0	0	0	0	0	0	0	0	0	0	0	0	0	0	0	1	0	0	0	0	0	0	0	0	0	0	0	0	0	0	0	0	0	0	0	0	0	1	0	0	0	0	0	0	0	0	0	-1	0	0	0	0	0	0	0	0	0	0	0	0	0	0	0	0	0	0	0	1	0	0	1	1	0	0	1	6.270085830409993e-131
AGTCATAGCTCCCAAAAGAGTAGCCGA	1.4045928888579216e-133	1.1133621884431374e-14	0.8997798368481408	5	1821.0	1.8380155900156927	0.7561779242174629	0.7089511257550797	2.8091857777158432e-133	0	0	0	0	0	0	0	0	0	0	0	0	0	0	0	0	0	0	0	0	0	0	0	0	0	0	0	0	0	0	0	0	0	0	0	0	0	0	0	1	0	0	0	0	0	1	0	1	0	0	0	0	0	0	0	0	0	0	0	0	0	0	0	0	0	0	0	0	0	0	0	0	0	0	0	0	0	0	0	0	0	0	0	0	1	1	0	0	0	0	0	0	0	0	0	0	0	-1	-1	0	0	0	1.6305460134106411e-130
AGTGCCAGCTGTCCAACGTCCCCGTTG	3.4435213985898406e-133	4.571560667503971e-90	0.8839169042769858	2	1116.0	2.732060390382967	3.621863799283154	3.5582437275985663	6.88704279717968e-133	0	0	0	0	0	0	0	0	0	0	0	0	0	0	0	0	0	0	0	0	0	0	0	0	0	0	0	0	0	0	0	0	0	0	0	-1	0	0	0	0	0	-1	1	0	0	0	0	0	0	0	1	0	0	0	0	0	0	0	0	0	0	0	1	0	0	0	0	0	0	0	0	0	0	0	0	0	0	0	0	0	0	1	0	0	0	-1	0	0	0	0	0	0	0	0	0	0	0	0	0	0	0	0	3.985495435763206e-130
AGTACATTTAATGATAGATGACGATTT	8.582814150890219e-133	4.6450967780000896e-14	0.5708288565678294	2	8017.0	1.7789707896451166	0.6986403891730074	0.5838842459772983	1.7165628301780438e-132	-1	0	-1	0	-1	0	0	0	0	1	0	0	1	0	0	0	0	0	0	0	0	0	0	0	1	0	0	0	0	0	0	-1	0	-1	0	0	-1	0	0	0	0	1	0	0	0	0	0	1	0	0	0	0	0	-1	-1	0	0	0	0	0	1	0	-1	-1	0	0	0	0	0	1	1	0	0	0	0	0	0	0	0	0	-1	0	0	0	-1	1	-1	0	0	0	0	-1	0	0	-1	0	-1	0	0	0	0	-1	9.894382139711695e-130
AGTGAAATAGTGTTTGTGGACTTGGAA	4.1767516533233006e-132	2.208025944513687e-10	0.6841797433362097	7	2862.0	2.0049484646946376	0.7540181691125087	0.6533892382948987	8.353503306646601e-132	0	-1	0	0	0	0	0	-1	1	0	0	1	0	0	1	0	0	0	-1	-1	-1	-1	0	0	0	1	0	0	0	0	0	0	-1	0	0	0	0	0	0	0	0	0	1	0	1	0	1	0	0	0	1	0	0	0	0	1	1	0	0	1	0	0	0	0	0	1	0	1	0	0	0	0	0	0	-1	0	1	0	0	0	0	0	0	0	0	0	0	0	0	0	0	0	0	0	0	0	0	0	0	0	0	0	4.787691237434155e-129
AGTACAAATAATAGTGACTTTTGGACT	7.950666037755645e-132	2.3865705039400797e-16	0.4703738985472731	1	4356.0	2.628943842152477	1.111799816345271	1.0064279155188247	1.5901332075511292e-131	0	0	0	0	0	0	0	1	0	0	0	1	0	0	-1	0	0	0	-1	1	1	1	0	1	0	-1	0	0	0	0	1	0	-1	0	-1	0	0	0	0	-1	0	0	1	1	-1	0	1	0	1	-1	-1	1	0	0	0	1	1	0	0	-1	0	1	0	0	1	0	0	0	0	0	0	0	0	-1	-1	1	-1	0	1	0	0	0	0	0	0	0	0	0	0	0	0	0	0	0	0	-1	0	0	0	1	0	0	9.091703326532713e-129
AGTTTATCATATTTGTCAGTTCCATTT	8.358722305620955e-132	1.8095819049736252e-79	0.7501126612014	7	2757.0	3.0866907328631155	2.676822633297062	2.6057308668842944	1.6717444611241912e-131	0	0	0	0	0	0	0	-1	-1	0	0	1	0	0	1	0	0	0	-1	1	-1	-1	0	0	0	-1	0	0	-1	0	-1	0	-1	0	0	0	0	0	0	1	0	0	0	0	0	0	0	0	0	0	1	0	0	0	0	1	-1	0	0	-1	0	1	0	0	0	0	0	-1	0	0	0	0	0	0	1	0	-1	0	1	0	0	0	0	0	0	0	0	0	1	-1	0	0	0	0	0	1	0	0	0	0	0	0	9.554786384429756e-129
AGTGATGGTCCACCAGTCCCGGAATGC	1.254008651015329e-131	1.1303179583572808e-153	0.9054340155257586	6	1130.0	2.074962461701711	4.730973451327434	3.9831858407079648	2.508017302030658e-131	0	0	0	0	0	0	0	0	0	0	0	-1	0	0	0	0	0	0	0	0	0	0	0	0	0	0	0	0	0	0	0	0	0	0	0	-1	0	0	0	0	0	1	0	0	0	0	0	0	0	0	0	0	0	0	0	0	0	0	0	0	0	0	0	0	0	0	0	0	0	0	0	0	0	0	0	0	0	0	0	0	0	0	0	0	0	0	0	0	0	0	0	0	0	0	0	0	0	0	0	0	0	0	1.4316994646178353e-128
AGTTACATCTAATTAACGTGAATAACT	1.449138976365945e-131	2.1637859105022283e-16	0.8773602192514222	4	1811.0	2.199532641139001	1.2617338487023744	1.0905577029265598	2.89827795273189e-131	0	0	0	0	0	0	0	0	0	0	-1	0	0	0	0	0	0	0	0	0	0	0	0	0	-1	0	0	0	0	0	0	-1	0	1	0	0	0	0	0	0	0	0	0	0	0	0	0	0	0	0	0	0	0	0	0	0	0	0	0	0	1	0	0	0	1	0	0	0	0	0	0	0	0	0	0	0	0	0	0	0	0	0	0	0	0	0	0	0	0	0	0	0	0	0	1	0	0	0	0	0	0	1	1.6533800097977939e-128
AGTCTAGTGCATTTAATTATTGACGAT	1.9172602758889237e-131	4.957956237486508e-05	0.8823459627444777	2	1365.0	1.856917256123484	0.9523809523809524	0.7626373626373626	3.8345205517778473e-131	0	0	0	0	0	0	0	0	1	0	0	0	0	0	-1	0	0	0	-1	0	0	0	0	0	0	-1	0	0	0	0	0	0	0	0	0	0	0	1	0	0	0	0	0	-1	0	0	0	0	-1	0	0	0	0	0	0	0	0	0	0	0	0	0	0	0	0	0	0	0	0	0	0	0	0	0	-1	0	0	0	0	0	0	0	0	0	0	0	0	0	0	0	0	0	0	0	0	0	0	0	0	1	0	0	2.1848970318307616e-128
AGTTAAGTCGGTGTGTTGGCAACAGTC	2.487429565795152e-131	0.0007951083798072	0.9452188940092164	1	951.0	1.5610312677852436	0.6635120925341745	0.5478443743427971	4.974859131590304e-131	0	0	0	0	0	0	0	0	0	0	0	-1	0	0	0	0	0	0	-1	1	-1	1	0	0	0	0	0	0	0	0	-1	0	1	0	0	0	0	0	0	0	0	0	0	0	0	0	0	0	0	-1	0	0	0	0	0	0	0	0	0	0	0	0	0	0	0	0	0	0	0	0	0	0	0	0	0	0	0	0	0	0	0	0	0	0	0	0	0	0	0	0	0	0	0	0	0	0	0	0	0	0	0	0	2.8317345346938266e-128
AGTTATACTATATACTTTGTTTATATA	2.5018934800195303e-131	3.731609917696e-08	0.8539667384378562	3	1926.0	1.9203117511306285	0.72533748701973	0.6895119418483905	5.003786960039062e-131	0	1	0	0	0	0	0	0	1	0	0	0	0	0	-1	0	0	0	0	0	0	0	0	0	0	-1	0	0	0	0	0	0	0	0	0	0	0	0	0	1	0	0	0	0	1	0	1	0	0	0	-1	0	0	0	0	1	-1	0	0	0	0	0	0	0	0	0	0	0	0	0	0	0	0	0	-1	0	-1	0	-1	0	0	0	0	0	0	0	0	0	0	0	0	0	0	0	0	0	0	0	0	0	0	0	2.8480956047069946e-128
AGTTTTCAAATAAATACGTGCGGGCCA	5.792070198243775e-131	1.578552904390307e-09	0.7134279695142545	9	2605.0	2.19924732603977	0.9896353166986565	0.8944337811900192	1.158414039648755e-130	-1	0	1	0	0	0	0	0	0	0	-1	0	0	1	0	0	0	0	0	0	0	0	0	0	-1	0	0	0	0	0	0	-1	0	0	0	0	1	0	0	0	0	1	0	0	0	0	0	1	0	0	0	0	0	-1	-1	0	0	0	0	0	-1	0	1	1	0	0	0	0	0	-1	0	0	0	0	0	0	0	0	0	0	-1	0	0	0	1	0	1	0	0	0	0	-1	0	0	0	0	1	0	0	0	0	0	6.572009566796321e-128
AGTTACTCTACGTAGCGAACATGGAAC	8.3981435417759e-131	3.9187493243826223e-22	0.9455194602010608	2	2771.0	1.2993232118882452	0.5712739083363406	0.4752796824251173	1.67962870835518e-130	0	0	0	0	0	0	0	0	0	0	0	0	0	0	0	0	0	0	0	0	0	0	0	0	0	0	0	0	0	0	0	0	0	0	-1	0	0	0	0	0	0	0	-1	0	1	0	1	0	0	0	0	0	0	0	0	0	0	0	0	0	0	0	0	0	0	0	0	0	0	0	0	0	0	0	0	0	0	0	0	0	0	0	0	0	0	0	0	0	0	0	0	0	0	0	0	0	0	0	0	0	0	0	9.513987873707594e-128
AGTATACTCACTCGCTTCTTTTAACGA	1.2157496617378328e-130	9.604804233156195e-17	0.9058700209643606	4	1007.0	2.338021473205315	1.541211519364449	1.4081429990069514	2.4314993234756656e-130	0	0	0	0	0	0	0	0	0	-1	0	0	0	0	0	0	0	0	0	0	0	0	0	0	0	0	0	0	0	0	0	0	0	0	0	0	0	0	0	0	0	0	0	0	0	0	0	0	0	0	0	0	0	0	0	0	0	0	0	0	0	0	1	0	0	0	0	0	0	0	0	0	0	0	0	0	0	0	0	0	0	0	0	0	0	0	0	0	0	0	0	0	0	0	0	0	0	0	0	0	-1	0	1.3751164154786833e-127
AGTTAAATCAACTAATTGACCAAGTCT	1.7288923244510337e-130	0.001003597443738	0.5181371910983634	5	5534.0	1.4505250822216462	0.4602457535236718	0.3782074448861583	3.457784648902068e-130	0	0	0	1	0	0	0	0	0	0	-1	0	0	0	0	1	0	-1	0	0	0	0	0	0	1	0	0	-1	0	0	0	0	0	-1	0	-1	0	-1	0	0	1	0	0	0	0	1	0	0	0	0	0	0	0	0	0	0	0	0	0	0	0	0	0	0	0	0	0	0	0	0	-1	0	0	0	0	0	0	0	0	0	0	0	0	0	0	0	0	0	0	0	0	0	0	0	0	0	0	1	1	0	0	0	1.95266593649578e-127
AGTTATTTGCGCATAATCACCTGATCT	2.491584600613475e-130	6.504492708057989e-22	0.9376210771018983	7	704.0	1.679939372315674	1.1491477272727273	1.0866477272727273	4.983169201226949e-130	0	0	0	0	0	0	0	0	0	0	0	0	0	0	0	0	0	-1	0	0	0	0	0	0	0	0	0	0	0	0	0	0	0	0	0	0	0	0	0	0	0	0	0	0	0	0	0	0	0	0	0	0	0	0	0	0	0	0	0	0	1	0	0	0	0	0	0	0	0	0	0	0	0	0	0	0	0	0	0	0	0	0	0	0	0	0	0	0	0	0	0	0	0	0	0	0	0	0	0	0	0	0	2.8094546938406007e-127
AGTACAAAGCCGAGAACGGCATCAAGG	4.568433169203258e-130	7.784541155892489e-45	0.8769078144078144	3	1046.0	2.550429049352551	2.276290630975144	2.19980879541109	9.136866338406516e-130	0	0	0	0	0	0	0	0	0	0	0	0	0	0	0	0	0	0	0	0	0	0	0	0	0	0	0	0	0	0	0	0	0	0	0	0	0	0	0	0	0	0	0	0	0	-1	0	0	0	0	0	0	0	0	0	0	0	0	0	0	0	0	0	0	0	0	0	0	0	0	0	0	0	0	0	0	0	0	0	0	0	0	0	0	0	-1	0	0	0	0	0	0	0	0	0	0	0	1	1	0	0	0	5.137953074027608e-127
AGTTTTAGTGACTCGAATCTTTTTTCT	1.2109358470226294e-129	0.0007273222877475	0.9205556809888108	3	1815.0	1.8659750451321837	0.8567493112947658	0.7278236914600551	2.4218716940452588e-129	0	0	0	0	0	0	0	0	0	0	0	0	0	0	0	0	0	0	0	0	0	0	0	0	0	0	0	0	0	0	0	0	0	0	-1	0	0	0	0	0	0	0	0	0	0	0	0	0	0	0	0	0	0	0	0	0	0	0	0	0	0	0	0	0	0	0	0	0	0	0	0	0	0	0	-1	0	0	1	0	-1	0	0	0	0	0	0	0	0	0	0	0	0	0	0	0	0	0	0	0	0	0	0	1.3562205573523067e-126
AGTAGAACTTAATACTGTTGAGTATGT	2.971086667991397e-129	0.0005151081494905	0.9573071506806446	2	717.0	1.5292542520242558	0.5481171548117155	0.5285913528591353	5.942173335982794e-129	0	0	0	0	0	0	0	0	0	0	0	0	0	0	0	0	0	0	0	0	0	0	0	-1	0	0	0	0	0	0	0	0	0	0	0	0	0	0	0	0	0	0	0	0	0	0	0	0	0	0	0	1	0	0	0	0	0	0	0	0	0	0	0	0	0	0	0	0	0	0	0	0	0	0	0	0	0	0	0	0	0	0	0	0	0	0	0	0	0	0	0	0	0	0	0	0	0	0	0	0	0	0	3.3161330772567364e-126
AGTTGCTACTTGATAATGTAAATTTTA	3.3442015277288186e-129	1.4627784993632298e-06	0.4122105261421411	9	6410.0	1.6017662960950034	0.3848673946957878	0.27597503900156	6.688403055457639e-129	0	1	0	0	0	0	0	-1	0	0	0	1	0	0	0	0	0	0	0	-1	0	-1	0	1	0	0	0	0	-1	0	0	0	-1	0	0	0	0	0	0	-1	0	0	1	0	1	0	-1	0	0	0	0	1	0	0	0	0	0	0	0	0	0	1	0	0	0	0	0	0	0	0	0	0	0	1	0	-1	0	0	0	0	0	0	0	0	0	0	0	0	0	0	0	0	1	0	0	0	0	0	0	0	0	0	3.73123203654502e-126
AGTGATATTGGTGCATACGAATTTAAC	6.549021402480671e-129	0.0004997419362139	0.93397187076829	1	1420.0	1.733373120553046	0.6274647887323944	0.5288732394366197	1.309804280496134e-128	0	0	0	0	0	0	0	0	0	0	0	0	0	0	0	0	0	0	0	0	0	0	0	0	0	0	0	0	0	0	0	0	0	-1	0	0	0	0	1	0	0	0	0	0	0	0	0	0	0	0	0	0	0	0	0	0	0	0	0	0	0	0	0	0	0	0	0	0	0	0	1	0	0	0	0	0	0	0	0	0	0	0	0	0	0	0	0	0	0	0	0	0	0	0	0	0	0	0	0	0	0	0	7.284598068813178e-126
AGTCTCTTAAGTAGAGATTGTGCTTGT	1.1531860689552954e-128	1.1598415883258444e-20	0.9661963532622178	8	1159.0	1.9462380593448632	1.3287316652286454	1.2743744607420189	2.3063721379105908e-128	0	0	0	1	0	0	0	0	0	0	0	0	0	0	0	0	0	0	0	0	0	0	0	0	0	0	0	0	0	-1	0	0	0	0	0	0	0	0	0	0	0	0	0	0	0	0	0	0	0	0	0	0	0	0	0	0	0	0	0	0	0	0	0	0	0	0	0	0	0	0	0	0	0	0	0	0	0	0	0	0	0	-1	0	0	0	0	0	0	0	0	0	0	0	0	0	0	0	0	0	0	0	0	1.2793949402216093e-125
AGTTAATGAAGACATTACAATTTCAAA	1.5551191391646795e-128	8.113779351779283e-14	0.3709130806355453	3	5988.0	2.508635734053626	1.050935203740815	0.920507682030728	3.110238278329359e-128	0	1	-1	0	0	0	0	1	1	0	0	1	-1	-1	1	0	0	0	1	1	1	1	0	-1	0	1	0	0	1	0	-1	0	-1	0	1	0	0	0	0	-1	0	0	1	-1	0	0	0	0	0	1	0	0	0	0	-1	-1	1	0	0	1	0	-1	-1	1	-1	0	0	1	0	0	0	0	0	-1	-1	-1	1	1	-1	0	0	0	0	0	0	0	0	0	-1	-1	0	0	1	0	-1	-1	0	-1	0	-1	0	1	1.7232755960322924e-125
AGTCGGTGTGTTGGCAACAGTCCAGAC	2.6373492671316863e-128	0.0002310493907478	0.9376949333431472	2	933.0	1.5986642530817303	0.6645230439442658	0.5777063236870311	5.274698534263373e-128	0	0	0	0	0	0	0	0	0	0	0	-1	0	0	0	0	0	0	-1	1	-1	1	0	0	0	0	0	0	0	0	-1	0	1	0	0	0	0	0	0	0	0	0	0	0	0	0	0	0	0	-1	0	0	0	0	0	0	0	0	0	0	0	0	0	0	0	0	0	0	0	0	0	0	0	0	0	0	0	0	0	0	0	0	0	0	0	0	0	0	0	0	0	0	0	0	0	0	0	0	0	0	0	0	2.9162544952577704e-125
AGTATCATGTGATAGTGTGGTCTTGAG	7.372996098876817e-128	1.1518244899084201e-29	0.793317829799927	2	1710.0	3.63428258851818	2.9216374269005847	2.5912280701754384	1.4745992197753634e-127	1	0	0	0	0	0	0	0	0	1	0	0	0	0	0	0	0	0	0	0	0	0	0	0	0	0	0	0	0	0	0	0	0	0	0	-1	0	0	0	0	0	0	1	0	0	-1	0	0	0	0	-1	0	0	0	0	0	0	0	0	0	0	0	1	0	0	0	0	0	0	0	0	0	0	0	0	0	0	0	0	0	0	0	0	0	0	-1	0	0	0	0	0	0	0	0	0	0	0	0	0	0	1	0	8.121035347669112e-125
AGTTAATATTGGGCCCAGAAATGAATC	2.2572915116657776e-127	1.379679144876601e-19	0.4970083668122953	7	3507.0	1.847631970923669	0.9364128885086968	0.7348160821214713	4.514583023331555e-127	0	0	1	-1	0	0	0	0	0	-1	-1	0	-1	1	0	0	0	0	0	0	0	0	-1	0	0	0	0	0	0	0	0	1	0	-1	0	0	0	0	0	0	0	1	0	0	0	0	0	0	0	0	0	0	0	1	-1	0	0	0	0	0	-1	0	1	-1	1	0	0	0	0	0	0	0	0	0	0	0	0	0	0	0	0	0	0	0	1	0	1	0	0	0	0	0	0	0	0	0	1	-1	1	0	0	0	2.475984351655166e-124
AGTCTATTAGATAACAGTAATATTCCA	2.894212812119127e-127	0.0016016066501675	0.7161160964306632	9	2923.0	1.384656802832527	0.3677728361272665	0.3325350667122819	5.788425624238254e-127	1	0	0	0	0	0	0	0	0	0	0	0	0	0	0	0	0	0	0	0	0	0	0	0	0	0	0	0	0	0	0	0	0	0	0	0	1	0	-1	0	0	0	0	0	0	0	0	-1	0	0	0	0	0	0	0	0	0	0	0	0	0	0	0	0	0	0	0	0	0	1	0	0	0	0	0	0	0	0	0	0	-1	-1	0	0	0	0	0	0	0	0	0	0	0	0	0	0	0	0	0	0	0	0	3.171685664312798e-124
AGTTTGATTTTAGAAATTCAATGCATA	4.1674140861566336e-126	1.2520470316472755e-05	0.709567510322481	8	1922.0	1.5951427969491605	0.5228928199791884	0.4588969823100936	8.334828172313267e-126	0	0	-1	0	0	0	0	0	0	1	0	0	-1	1	0	0	0	0	0	0	0	0	-1	0	0	0	0	0	0	0	0	0	0	0	0	0	0	0	0	0	0	0	0	0	0	0	0	0	0	0	0	0	0	1	1	0	0	0	0	0	0	0	1	-1	0	0	0	0	0	0	0	0	0	0	0	0	0	0	0	0	0	0	0	0	-1	0	-1	0	0	0	0	0	0	0	0	0	-1	0	0	0	0	0	4.521101742097173e-123
AGTTTTCGCACGTAGTATTTTTGCTTT	4.336013800218177e-126	0.0002602725863622	0.9157326691573268	2	944.0	1.7946277697770263	0.7108050847457628	0.635593220338983	8.672027600436354e-126	0	0	0	0	0	0	0	0	0	0	0	0	0	0	0	0	0	0	0	0	0	0	0	0	0	0	0	0	0	0	0	0	0	0	0	0	0	0	0	0	0	0	0	0	0	-1	0	-1	0	0	0	0	0	0	0	0	0	0	0	0	0	0	0	0	0	0	0	0	0	0	0	0	0	0	0	0	0	0	0	0	0	0	0	0	0	-1	0	0	0	0	0	0	0	0	0	0	0	1	1	0	0	0	4.703680260567881e-123
AGTATGGACATTTCATGGTGAAACACC	1.2691104350332472e-125	8.516290170586068e-42	0.4805873846559097	1	4886.0	2.2721888144165336	1.3653295128939829	1.304952926729431	2.5382208700664944e-125	0	0	0	0	0	0	0	1	0	1	0	-1	0	0	0	0	0	-1	1	-1	-1	-1	-1	-1	0	0	0	1	-1	0	1	0	1	0	0	-1	0	1	0	-1	1	0	0	0	0	-1	0	0	-1	0	1	1	0	0	0	0	0	0	0	0	0	-1	0	0	0	0	0	1	0	0	1	0	0	-1	0	1	0	0	1	0	0	1	0	0	0	0	0	0	-1	-1	0	0	0	0	0	-1	0	0	0	-1	0	0	1.3718595638295288e-122
AGTATCATGTTTACATTGCCAACAAGG	2.0088750013181575e-125	4.9184317751083015e-24	0.9073003661496688	8	882.0	2.786095544965744	2.8741496598639458	2.7789115646258504	4.017750002636316e-125	0	0	0	0	0	0	0	0	0	0	0	0	0	0	0	0	0	0	0	0	0	0	0	0	1	0	0	0	0	0	0	0	0	0	0	0	0	0	0	0	0	0	0	0	0	0	0	0	0	0	0	0	0	0	0	0	0	0	0	0	0	0	0	0	0	0	0	0	0	0	0	0	0	0	0	0	0	0	1	0	0	0	0	0	0	0	0	0	-1	-1	0	0	0	1	0	0	0	0	0	0	0	0	2.1680284684155406e-122
AGTGTAAAAAGAATACCAGGAAAATCA	2.2675937606213418e-125	0.0007335776633364	0.3821550640425801	7	8592.0	1.4164854290765925	0.3553305400372439	0.2844506517690875	4.5351875212426836e-125	0	0	0	0	0	0	0	-1	-1	0	0	1	0	0	0	0	0	0	-1	-1	1	1	0	-1	0	0	0	0	0	0	-1	0	-1	0	0	0	0	0	0	1	0	0	0	0	1	0	1	0	0	-1	0	1	0	0	0	0	0	0	0	0	0	-1	0	0	0	0	0	1	0	0	0	0	0	1	0	-1	0	0	0	0	0	0	0	0	0	0	0	0	-1	0	0	0	-1	0	0	-1	0	0	0	0	1	0	2.446133823447225e-122
AGTGTTTGTTGTCACGTTCAATTTATG	2.9703375355219905e-125	1.21595077353099e-05	0.5088610943211915	1	4196.0	1.47686677253071	0.4316015252621544	0.3574833174451859	5.940675071043981e-125	0	0	0	0	0	0	0	0	1	0	0	0	0	0	0	0	0	0	0	0	0	0	0	0	0	0	0	0	0	0	0	0	0	0	0	0	0	0	0	1	0	0	0	0	0	0	0	0	0	0	1	0	0	0	0	-1	-1	0	0	-1	0	0	0	0	0	-1	0	0	0	0	0	0	0	1	0	-1	-1	0	0	0	0	0	0	0	0	0	0	0	0	0	0	0	0	0	0	0	0	0	0	0	0	0	3.199964179883838e-122
AGTCTGATGTTGCAAGTGTACTTTCAA	3.883441192988149e-125	1.334791136941953e-12	0.5325880790710378	4	3637.0	2.510007135070649	0.9626065438548254	0.9084410228210064	7.766882385976299e-125	-1	0	1	0	0	0	0	0	0	-1	0	0	-1	1	0	0	0	0	0	0	0	0	-1	0	-1	0	0	0	0	0	0	-1	0	-1	0	0	1	0	0	0	0	0	0	0	0	0	0	1	0	0	0	0	0	-1	-1	0	0	0	0	0	0	0	1	1	1	0	0	0	0	-1	-1	0	0	0	0	0	0	0	0	0	-1	0	0	0	1	0	1	0	0	0	0	-1	0	0	1	0	1	0	0	0	0	-1	4.178413353045958e-122
AGTTACTTGGCTGAGTGACACCAGAGC	5.793090931283637e-125	7.445349112516122e-113	0.8839928698752229	1	1182.0	2.882882363642236	3.1455160744500845	3.016074450084602	1.1586181862567274e-124	0	0	0	0	0	0	0	0	0	1	0	0	0	0	0	0	0	0	0	0	0	0	0	0	0	0	0	0	0	0	0	0	0	0	0	-1	0	0	0	0	0	0	0	0	0	1	0	0	0	0	0	0	0	0	0	0	0	0	0	0	0	0	1	0	0	0	0	0	0	0	0	0	0	0	0	0	0	0	0	0	0	0	0	0	0	1	0	0	0	0	0	0	0	0	0	0	0	0	0	0	-1	0	6.22314713667814e-122
AGTGTTTGAGCTATCAGTAGTAGCCCT	5.888248358124076e-125	1.5906158930840323e-17	0.9328327034016312	2	897.0	2.24405910405496	1.2285395763656632	1.140468227424749	1.1776496716248152e-124	0	0	0	0	0	0	0	0	0	0	0	0	0	0	0	0	0	0	0	0	0	0	0	0	0	0	0	0	0	0	0	0	0	0	0	0	0	0	0	1	0	0	0	0	1	0	1	0	0	0	1	0	0	0	0	-1	-1	0	0	-1	0	0	0	0	0	0	0	0	0	0	0	0	0	0	0	0	-1	0	0	0	0	0	0	0	0	0	0	0	0	0	0	0	0	0	0	0	0	0	0	0	0	0	6.324928986111456e-122
AGTCGTTTCAATCTCCTTTGAATGACC	2.5093101262708047e-124	0.0127374903346551	0.6930667332127186	1	2637.0	2.12552029125368	0.5748957148274555	0.5354569586651498	5.0186202525416085e-124	0	0	0	1	0	0	0	0	0	1	0	0	-1	0	0	1	0	-1	0	0	0	0	-1	0	0	0	0	-1	0	0	0	-1	0	-1	0	-1	0	-1	1	0	1	0	0	0	0	0	0	0	0	0	0	0	0	0	0	0	0	0	0	0	0	0	0	0	0	0	0	0	0	0	-1	0	0	0	0	0	0	0	0	0	0	1	0	0	0	0	0	0	0	0	0	0	0	0	0	0	0	1	1	0	0	0	2.680034721796842e-121
AGTTGTAACGGATAGTCATGAGGAAGT	7.882859852572246e-124	4.75927733285887e-05	0.3215938412080707	1	5838.0	1.986703380308464	0.9537512846865364	0.5644056183624528	1.576571970514449e-123	1	0	0	0	0	0	0	0	0	-1	1	0	0	0	0	0	0	0	0	0	0	0	-1	0	0	0	0	0	0	0	0	-1	0	0	0	0	1	0	1	0	0	-1	0	0	0	0	0	-1	0	0	0	0	0	0	0	0	0	0	0	0	1	0	0	0	1	0	0	0	0	-1	0	0	0	0	0	0	0	0	0	0	1	-1	0	0	0	0	0	0	0	0	0	1	0	0	-1	0	0	0	0	0	0	-1	8.378356948825332e-121
AGTTCGTTCATAATGCGCATATTGTCA	9.963178674814298e-124	2.219481220772104e-08	0.6584204758208138	8	2656.0	2.7269867725983703	1.0342620481927711	0.9743975903614458	1.99263573496286e-123	0	1	0	0	0	0	0	1	1	0	0	1	0	0	1	0	0	0	1	1	1	1	0	-1	0	1	0	0	1	0	-1	0	-1	0	1	0	0	0	0	-1	0	0	1	-1	-1	0	-1	0	0	0	1	1	0	0	0	-1	0	0	0	1	0	-1	0	0	0	0	0	1	0	0	0	0	0	-1	-1	-1	1	1	-1	0	0	0	0	0	0	0	0	0	-1	0	0	0	1	0	0	0	0	0	0	-1	0	0	1.05788889612218e-120
AGTGAGCTTGGCATCCGCCCGACCCAT	1.710662506818066e-123	1.2326018333336454e-08	0.896948013227083	2	988.0	2.07348244827252	1.3218623481781375	1.1163967611336032	3.421325013636132e-123	0	0	0	0	0	0	0	0	0	0	0	0	0	0	0	0	0	0	0	0	0	0	0	0	0	0	0	0	0	0	0	0	0	0	0	0	0	0	0	0	0	0	0	0	0	-1	0	0	0	0	0	0	0	0	0	0	0	0	0	0	0	0	0	0	0	0	0	0	0	0	0	0	0	0	0	0	0	0	0	0	0	0	0	0	0	-1	0	0	0	0	0	0	0	0	0	0	0	1	1	0	0	0	1.8128911330340737e-120
AGTTAAAAGTAAGTTTGATTTTGTAAT	4.9305685142307356e-123	1.241398641988437e-17	0.5964105602557389	9	2433.0	2.4624133407641198	1.1294697903822442	1.0567200986436498	9.861137028461471e-123	0	0	1	-1	0	0	0	0	0	0	-1	0	-1	1	0	-1	0	1	0	0	0	0	-1	0	0	0	0	-1	0	0	0	-1	0	0	0	-1	0	0	-1	0	-1	0	0	0	0	0	0	0	0	0	0	0	0	-1	0	0	0	0	0	0	-1	0	1	1	1	0	0	0	0	0	-1	0	0	0	0	0	0	0	0	0	0	1	0	0	1	0	1	0	0	0	0	0	0	0	1	0	1	1	-1	0	0	0	5.204515953664159e-120
AGTAGGAATAGAAATAGCTAAAAGATA	6.868517092164513e-123	1.085330128775877e-09	0.2064764407196474	8	17011.0	1.4323093821715158	0.5515842690024102	0.3908647345835048	1.3737034184329023e-122	-1	0	-1	-1	-1	0	0	0	0	0	1	0	0	-1	0	0	0	0	0	0	0	0	0	0	-1	0	0	0	0	0	0	1	0	1	0	0	1	0	0	0	0	-1	0	0	0	0	0	1	0	0	0	0	0	1	-1	0	0	0	0	0	1	0	-1	1	-1	0	0	0	0	-1	0	0	0	0	0	0	0	0	0	0	-1	0	0	0	1	0	1	0	0	0	0	1	0	0	-1	0	-1	-1	-1	0	0	1	7.239506788112115e-120
AGTTTCACTACATCTTCTCTGTTGTTA	7.00989605909875e-123	1.077272197960362e-24	0.7083436030638557	1	1910.0	2.2075213988518096	1.3089005235602094	1.2335078534031414	1.40197921181975e-122	0	0	1	0	1	0	0	0	0	0	0	0	0	-1	0	0	0	0	0	0	0	0	0	0	0	0	0	0	0	0	0	1	0	0	0	0	0	0	0	0	0	1	0	0	0	0	0	0	0	0	0	0	0	-1	1	0	0	0	0	0	1	0	1	1	1	0	0	0	0	0	0	0	0	0	0	0	0	0	0	0	0	0	0	0	0	0	0	0	0	0	0	0	0	0	-1	0	0	0	0	0	0	-1	7.38827009691746e-120
AGTATTGAAGGTGGTAAGTATTATGAA	7.784225482058527e-123	5.549718058816956e-33	0.3999958443069603	5	5554.0	1.701462539992716	0.700756211739287	0.6460208858480374	1.5568450964117054e-122	1	0	0	1	0	0	0	0	0	-1	0	0	1	0	0	0	0	0	0	0	0	0	1	0	0	0	0	0	0	0	0	1	0	-1	0	0	-1	0	0	0	0	1	0	0	0	0	0	1	0	0	0	0	0	0	0	0	0	0	0	0	1	0	0	0	0	0	0	0	0	-1	0	0	0	0	0	0	0	0	0	0	-1	0	0	0	0	0	0	0	0	0	0	-1	0	0	-1	0	0	1	-1	0	0	-1	8.20020083393473e-120
AGTAATACAAGACAACATAAATGTAGA	3.509439928681944e-122	3.3858694470660057e-44	0.3999253127173628	2	2803.0	1.4789548875457563	0.5690331787370674	0.5130217623974314	7.018879857363886e-122	0	0	0	0	0	0	0	0	0	0	0	1	0	0	0	0	0	0	-1	1	-1	1	0	-1	0	0	0	0	0	0	0	0	1	0	0	0	0	0	0	-1	0	0	0	0	0	0	0	0	0	0	0	-1	0	0	0	0	0	0	0	0	0	1	0	0	0	0	0	0	0	0	0	0	0	-1	0	-1	0	-1	0	0	0	0	0	0	0	0	0	0	0	0	0	0	0	0	0	0	0	0	0	0	0	0	3.6772994620444457e-119
AGTTACGACTTTAGTATACCTGTGGGT	4.542369190836013e-122	5.745872739534509e-06	0.492087149968901	2	5022.0	1.6560259207751131	0.6383910792512943	0.5521704500199124	9.084738381672023e-122	0	1	0	0	0	0	0	1	1	0	0	1	0	0	0	0	0	0	-1	-1	-1	-1	0	1	0	0	0	0	-1	0	-1	0	1	0	0	1	0	0	0	-1	0	0	0	0	0	0	0	0	-1	0	1	1	0	0	0	1	1	0	0	1	0	1	0	0	0	0	0	-1	0	0	0	0	0	0	0	0	1	0	0	0	0	0	0	0	0	0	0	0	-1	0	0	0	0	0	0	1	0	0	0	0	0	0	4.754154326971204e-119
AGTGAGAAAAGGAAATGTATTAGTGAT	5.059509799199499e-122	1.8396560627707677e-05	0.8938235132461252	7	1707.0	1.8085152928428705	0.7223198594024605	0.6608084358523726	1.0119019598398998e-121	0	0	0	0	0	0	0	0	0	0	0	0	0	0	0	0	0	0	0	0	0	0	0	0	0	0	0	0	-1	0	0	0	0	0	0	0	0	0	0	0	0	0	1	0	0	0	0	0	0	0	0	0	0	0	0	0	0	0	0	0	0	0	0	0	0	0	0	-1	0	0	0	0	0	0	0	0	0	0	1	0	0	0	0	0	0	0	0	0	1	1	0	0	0	0	0	1	0	0	0	0	0	0	5.294330538838e-119
AGTCAATCATCGGTGTGATTGCCATTA	9.273370899830656e-122	3.114193703376819e-33	0.84122787852305	8	1057.0	2.3934397067951805	2.450331125827814	2.110690633869442	1.854674179966131e-121	0	0	0	0	0	0	0	0	0	0	0	0	0	0	0	0	0	0	0	0	0	0	0	0	0	0	0	0	0	0	0	0	0	0	0	0	0	0	0	0	0	0	0	0	0	0	0	0	-1	0	0	0	0	0	0	1	0	0	0	0	0	0	0	0	0	0	0	0	0	0	0	0	0	0	0	0	0	0	0	0	0	0	0	0	0	0	0	1	0	0	0	0	0	0	0	0	0	0	0	0	0	0	9.680166166710417e-119
AGTTAATTTAACACAACACACCTTTGC	1.217513967461334e-121	1.182768007447318e-08	0.2989284588717302	4	6179.0	1.3385597808215572	0.4081566596536656	0.3202783621945299	2.435027934922668e-121	0	0	0	0	0	0	0	1	0	0	0	-1	0	0	0	0	0	0	1	1	1	-1	0	0	0	0	0	0	1	0	-1	0	1	0	0	0	0	0	0	0	0	0	0	0	0	0	0	0	0	0	0	0	0	0	0	0	0	0	0	0	0	1	0	0	0	0	0	-1	0	0	0	0	0	0	0	0	0	0	0	0	0	0	0	0	0	0	0	0	-1	-1	0	0	0	0	0	-1	0	0	0	0	0	0	1.2694648684469438e-118
AGTTATAGCTTTACCCAAAAGATTGTT	2.6355387218720795e-121	1.6429486164090676e-05	0.5927938541182718	3	2458.0	1.6742843209896932	0.6627339300244101	0.5459723352318958	5.271077443744159e-121	0	0	0	0	0	0	0	0	0	0	0	-1	0	0	0	0	0	0	-1	1	-1	1	0	1	0	0	0	0	0	0	1	0	-1	0	0	0	0	0	0	0	0	0	0	0	0	0	0	0	0	0	0	1	0	0	0	0	0	0	0	0	0	-1	0	0	0	0	0	1	0	0	0	0	0	0	0	0	0	0	0	0	0	0	0	0	0	0	0	0	-1	0	0	0	1	0	0	0	0	0	0	0	0	0	2.7370079584957334e-118
AGTAATTATTGATCCATTAGTCTCAAA	7.818647875854895e-121	1.2625997316884126e-22	0.1858114472799293	3	11688.0	1.2542772322542382	0.4063141683778234	0.3276009582477755	1.563729575170979e-120	1	0	1	0	1	0	0	0	0	0	0	0	0	-1	0	0	0	0	0	0	0	0	0	0	0	0	0	0	0	0	0	-1	0	-1	0	0	1	0	0	0	0	1	0	0	0	0	0	1	0	0	0	0	0	1	-1	0	0	0	0	0	-1	0	1	-1	1	0	0	0	0	1	0	0	0	0	0	0	0	0	0	0	-1	0	0	0	-1	0	1	0	0	0	0	1	0	0	-1	0	1	0	0	0	0	1	8.078408086866274e-118
AGTTTCTGGTGCATTAATGTCTGTATT	1.1465836182772091e-120	0.0004953189582636	0.8831932526800959	8	1049.0	2.2286562557865377	0.7673975214489991	0.7311725452812202	2.2931672365544182e-120	0	0	0	0	0	0	0	0	0	0	0	0	0	0	0	0	0	0	0	0	0	0	0	0	0	0	0	0	0	0	0	0	0	0	0	0	0	0	0	0	0	0	0	0	0	0	0	-1	0	0	0	0	0	0	0	0	0	0	0	0	0	0	0	0	0	0	0	0	0	0	0	0	0	0	0	0	0	0	0	0	0	0	0	0	0	-1	0	0	0	0	0	0	0	0	0	0	0	1	1	0	0	0	1.1823446337940596e-117
AGTGGAACAGATAAGTATTTTAAACTG	1.751952787077593e-120	0.0002664160414739	0.9438536306460836	9	648.0	1.5669188258699855	0.7098765432098766	0.6219135802469136	3.503905574155186e-120	0	0	0	0	0	0	0	0	0	0	0	0	0	0	0	0	0	0	0	0	0	0	0	0	0	0	0	0	0	0	0	0	0	1	0	0	0	0	0	0	0	0	0	0	0	0	0	0	0	0	0	0	0	0	0	0	0	0	0	0	0	0	0	0	-1	0	0	0	0	0	0	0	0	0	0	0	0	0	0	0	0	0	0	0	0	0	0	0	0	0	0	0	0	0	0	0	0	0	0	0	0	0	1.8037060551319113e-117
AGTTATATCGCTAATAGCAAAACTTGA	1.981928125321189e-120	0.0009155906434295	0.8238458535013293	5	1143.0	2.106289648545447	0.5476815398075241	0.5074365704286964	3.963856250642378e-120	-1	0	0	0	0	0	0	0	0	0	0	0	0	0	0	0	0	0	0	0	0	0	0	0	0	0	0	0	0	0	0	1	0	0	0	0	-1	0	-1	0	0	0	0	0	0	0	0	1	0	0	0	0	0	0	0	0	0	0	0	0	-1	0	0	0	1	0	0	0	0	-1	0	0	0	0	0	0	0	0	0	0	0	1	0	0	0	0	0	0	0	0	0	0	0	0	1	0	0	0	0	0	0	1	2.0394558588497415e-117
AGTTTACCCAGCATTTGGAATGCAAAG	2.0355865217179707e-120	4.475267397788953e-16	0.4090390483606866	7	6245.0	3.706039894909608	1.711769415532426	1.5072858286629305	4.071173043435941e-120	0	1	0	0	0	0	0	1	1	0	0	1	0	0	-1	0	0	0	-1	-1	-1	-1	0	1	0	1	0	0	-1	0	-1	0	1	0	1	0	0	0	0	-1	0	0	-1	0	1	0	1	0	-1	-1	1	1	0	0	0	1	1	0	0	1	0	1	0	0	0	0	0	-1	0	0	0	0	0	0	-1	0	1	0	1	0	0	0	0	0	0	0	0	0	-1	1	0	0	0	0	0	0	0	0	0	1	0	0	2.094392815403544e-117
AGTACAAATAATAGTGATTTTTGGACA	2.190891858438405e-120	9.26054410241062e-49	0.9380517432925978	2	776.0	1.7211390134272555	1.5708762886597938	1.5257731958762886	4.38178371687681e-120	0	0	0	0	0	0	0	0	0	0	0	0	0	0	0	0	0	-1	0	0	0	0	0	0	0	0	0	1	0	0	0	0	0	0	0	0	0	1	0	0	-1	0	0	0	0	-1	0	0	0	0	0	0	0	0	0	0	0	0	0	0	0	0	0	0	0	0	0	0	0	0	0	0	0	0	0	0	0	0	0	0	0	0	0	0	0	0	0	0	0	0	0	0	0	0	0	0	0	0	0	0	0	0	2.253509588273729e-117
AGTATCAACTTTTCGTAATTTAACTAT	2.5970726592493222e-120	1.5492028408163117e-23	0.4222446500611501	6	4830.0	2.169792680772842	1.179089026915114	1.1184265010351966	5.1941453184986445e-120	1	0	1	-1	0	0	0	0	0	-1	1	0	1	1	0	-1	0	-1	0	0	0	0	-1	0	-1	0	0	-1	0	0	0	0	0	-1	0	-1	1	-1	-1	0	-1	0	0	0	0	1	0	-1	0	0	0	0	0	1	-1	0	0	0	0	0	1	0	1	-1	0	0	0	0	0	-1	-1	0	0	0	0	0	0	0	0	0	0	1	0	0	1	0	1	0	0	0	0	1	0	0	0	0	1	1	-1	0	0	0	2.6696113055520606e-117
AGTATATGCGATGCCATCTTTCAAGAT	4.0316531399948636e-120	0.0006752169613084	0.9554844301283668	4	1083.0	1.58354530921438	0.577100646352724	0.5614035087719298	8.063306279989727e-120	0	0	0	1	0	0	0	0	0	0	0	0	0	0	0	0	0	0	0	0	0	0	0	0	0	0	0	0	0	0	0	0	0	-1	0	0	0	0	0	0	0	0	0	0	0	0	0	0	0	0	0	0	0	0	0	0	0	0	0	0	0	0	0	0	0	0	0	0	0	0	0	0	0	0	0	0	0	0	0	0	0	0	0	0	0	0	0	0	0	0	0	0	0	0	0	0	0	1	1	0	0	0	4.137243074769039e-117
AGTTTAAAAATATTCCCTATAAATATA	1.894996070372261e-119	6.297379886802183e-05	0.7019231661820632	5	4425.0	1.4507456740702631	0.3629378531073446	0.3105084745762712	3.789992140744521e-119	0	0	0	0	0	0	0	0	0	0	0	0	0	0	0	1	0	-1	0	0	0	0	0	0	0	0	0	-1	0	0	0	0	0	0	0	1	0	-1	1	0	1	0	0	0	0	1	0	0	0	0	0	0	0	0	0	0	0	0	0	0	0	0	0	0	0	0	0	0	0	0	-1	0	0	0	0	0	0	0	0	0	0	1	0	0	0	0	0	0	0	0	0	0	0	0	0	0	0	0	0	0	0	0	1.9318615602522228e-116
AGTACGCAATGGGATCAGGCAGCAGTT	4.006147890950444e-119	8.388031351207868e-15	0.8255839423086181	4	1879.0	1.9173175080498828	0.7700904736562001	0.6546035125066525	8.012295781900888e-119	0	0	0	0	0	0	0	0	0	-1	0	0	0	0	0	1	0	0	0	0	0	0	-1	0	0	0	0	1	0	0	0	0	0	0	0	-1	0	1	0	0	1	0	0	0	0	-1	0	0	0	0	0	0	0	0	0	0	0	0	0	0	0	0	0	0	0	0	0	0	0	0	-1	0	0	0	0	0	0	0	0	0	0	1	0	0	0	0	0	0	0	0	0	0	0	0	0	0	0	0	0	0	0	0	4.070522743541841e-116
AGTGGACACAGAAGGGGCAAAACTGGA	7.000913404539694e-119	1.8180145737801064e-52	0.9044210132099436	9	2342.0	1.8008160112780875	1.2950469684030743	1.1545687446626816	1.400182680907939e-118	0	0	0	0	0	0	0	0	0	0	0	0	0	0	0	0	0	0	0	0	0	0	0	0	0	0	0	0	0	0	0	0	0	0	0	0	0	0	0	0	0	0	0	0	0	-1	0	0	0	0	0	0	0	0	0	1	0	0	0	0	0	0	0	0	0	0	0	0	0	0	0	0	0	0	0	0	0	0	0	0	0	0	0	0	0	0	0	0	0	0	0	0	0	0	0	0	0	0	0	0	0	0	7.096380065101278e-116
AGTGCATTTAATTATTGACGATGATTT	7.628378897999615e-119	1.84115983886384e-10	0.8408747641543577	4	1333.0	2.239134202491947	1.1785446361590397	0.9714928732183046	1.5256757795999229e-118	0	0	0	0	0	0	0	0	1	0	0	0	0	0	-1	0	0	0	-1	0	0	0	0	0	0	-1	0	0	0	0	0	0	0	0	0	0	0	1	0	0	0	0	0	-1	0	0	0	0	-1	0	0	0	0	0	0	0	0	0	0	0	0	0	0	0	0	0	0	0	0	0	0	0	0	0	-1	0	0	0	0	0	0	0	0	0	0	0	0	0	0	0	0	0	0	0	0	0	0	0	0	1	0	0	7.729613232017907e-116
AGTACTCAACAAGCGGTTTCTACCTAA	7.960202664679447e-119	3.20127312944839e-31	0.9534679710891164	4	912.0	1.608068592422973	0.7752192982456141	0.7532894736842105	1.5920405329358894e-118	0	0	0	0	0	0	0	0	0	0	0	0	0	0	0	0	0	0	0	0	0	0	0	0	0	0	0	0	0	-1	0	0	0	0	0	0	0	0	0	0	0	0	0	0	0	0	0	0	0	0	0	0	0	0	0	0	0	0	0	0	-1	0	0	0	0	0	0	0	0	0	0	0	0	0	0	0	0	0	0	0	0	0	0	0	0	0	0	0	0	0	0	0	0	1	-1	0	0	0	0	0	0	0	8.065047292694502e-116
AGTTATCAGAAGATTTATCGCAGATAT	8.770059700932247e-119	8.875525837181685e-07	0.8776406696873293	5	1141.0	2.093175195977645	0.8650306748466258	0.8080631025416302	1.7540119401864497e-118	0	1	0	0	0	0	0	0	0	0	0	0	0	0	1	0	0	0	0	0	0	0	0	0	0	1	0	0	-1	0	0	0	0	0	-1	0	0	0	0	1	0	0	0	-1	1	0	1	0	0	0	0	1	0	0	0	0	0	0	0	0	0	0	0	0	0	0	0	0	0	0	0	0	0	0	0	0	0	-1	0	0	0	0	0	0	0	0	0	0	0	0	0	0	-1	0	0	0	0	0	0	0	0	0	8.882659071892421e-116
AGTTGGAATTAGAGTTTTCAAATAAAT	2.130328603971012e-118	6.923691757891546e-05	0.819507135160176	1	1414.0	2.249945930515834	0.9497878359264498	0.8741159830268741	4.260657207942024e-118	0	0	0	0	0	0	0	0	0	0	0	0	0	1	0	0	0	0	0	0	0	0	0	0	0	0	0	0	0	0	0	0	0	0	0	0	0	0	0	0	0	0	0	0	0	0	0	0	0	0	0	0	0	1	-1	0	0	0	0	0	0	0	-1	1	0	0	0	0	0	0	0	0	0	0	0	0	0	0	0	0	0	0	0	0	-1	0	-1	0	0	0	0	0	0	0	0	0	1	0	0	0	0	0	2.1495086030184294e-115
AGTATCGAATTATCTTTAAGTTTTTGC	3.6542528424368105e-118	1.505617707108765e-81	0.7082836608876324	6	1503.0	1.552335715343265	1.3233532934131738	1.2501663339986693	7.308505684873621e-118	1	0	0	0	0	0	0	0	0	0	0	0	0	0	0	1	0	-1	0	0	0	0	0	0	0	0	0	-1	0	0	0	0	0	0	0	-1	1	-1	1	0	0	0	0	0	0	0	0	1	0	0	0	0	0	0	0	0	0	0	0	0	0	0	0	0	0	0	0	0	0	1	-1	0	0	0	0	0	0	0	0	0	0	0	0	0	0	0	0	0	0	0	0	1	0	0	0	0	0	0	0	0	0	0	3.6779073963198343e-115
AGTAATATTCCACGTTGAATTGATCTC	3.998161572648386e-118	0.0048393055902999	0.4635010076439139	9	10237.0	1.5209632268267572	0.4632216469668848	0.3793103448275862	7.996323145296771e-118	0	0	1	0	0	0	0	0	0	-1	-1	0	1	-1	0	-1	0	-1	0	0	0	0	-1	0	-1	0	0	-1	0	0	0	1	0	0	0	1	0	-1	1	0	1	0	0	0	0	-1	0	0	0	0	0	0	0	-1	-1	0	0	0	0	0	-1	0	1	1	0	0	0	0	0	0	-1	0	0	0	0	0	0	0	0	0	0	1	0	0	-1	0	-1	0	0	0	0	0	0	0	0	0	-1	0	0	0	0	0	4.023387176471122e-115
AGTTAGAACTTGAATTTTCAGATAAAT	1.218620039866509e-117	1.959284203757596e-14	0.7506124444009972	2	2023.0	1.956285937823414	0.9223924864063272	0.8808699950568463	2.437240079733018e-117	0	0	0	0	0	0	0	1	0	0	0	1	0	0	0	0	0	0	1	1	1	-1	0	1	0	0	0	0	1	0	0	0	1	0	-1	0	0	0	0	1	0	0	0	0	0	0	0	0	0	1	0	0	0	0	0	0	0	0	0	0	0	-1	0	0	0	0	0	0	0	0	0	0	0	1	1	1	0	0	1	0	0	0	0	0	0	0	0	0	0	0	0	0	-1	0	0	0	0	0	0	0	0	0	1.2203088548219655e-114
AGTTAGCATGTAGCTATGTCAAGTCAT	2.3404958422502632e-117	2.0695806376549968e-65	0.8916201994816618	7	1023.0	2.564590633017225	2.5249266862170088	2.312805474095797	4.6809916845005264e-117	0	1	0	0	0	0	0	0	0	0	0	0	0	0	0	0	0	0	0	0	0	0	0	0	0	0	0	0	0	0	-1	0	0	0	0	0	0	0	0	0	0	0	0	0	1	0	1	0	0	0	0	0	0	0	0	0	0	0	0	0	0	0	0	0	0	0	0	0	0	0	0	0	0	0	-1	0	0	-1	0	0	0	0	0	0	0	0	0	0	0	0	0	0	0	0	0	0	0	0	0	0	0	0	2.3388136672223167e-114
AGTCAAGATGTTAGAAGTACCAGTTAA	2.718336098284867e-117	0.0008359028054997	0.2172800204952059	8	9002.0	1.1601317779482896	0.2248389246834037	0.1906243057098422	5.436672196569734e-117	0	0	0	0	0	0	0	0	0	0	0	1	0	0	0	0	0	0	-1	-1	1	1	0	0	0	0	0	0	1	0	0	0	-1	0	0	0	0	0	0	0	0	0	0	0	0	0	0	0	0	0	0	0	0	0	0	0	0	0	0	0	0	0	0	0	0	0	0	0	0	0	0	0	0	0	0	0	0	0	0	0	0	0	0	0	0	0	0	0	0	0	0	0	0	0	0	0	0	0	0	0	0	0	2.714802353128394e-114
AGTTTACAACATGCTAAACAGAATTGC	5.543991276355328e-117	1.802056214114005e-13	0.893489191663004	8	996.0	2.364767601110338	1.6937751004016064	1.4497991967871486	1.1087982552710656e-116	0	0	0	0	0	0	0	0	0	0	0	0	0	0	0	0	0	0	0	0	0	0	0	0	0	0	0	0	0	0	0	0	0	0	0	0	0	0	0	0	0	0	0	0	0	-1	0	0	0	0	0	0	0	0	0	0	0	0	0	0	0	0	0	0	0	0	0	0	0	0	0	0	0	0	0	0	0	0	1	0	0	0	0	0	0	0	0	0	0	1	0	0	0	0	0	0	0	0	0	0	0	0	5.5216179359309124e-114
AGTTTTCCAAGAGTAATTAATTCAGCT	7.538469172797482e-117	2.986429332318417e-33	0.6448747525538796	4	6451.0	2.5165058723558054	1.8197178731979535	1.433111145558828	1.5076938345594963e-116	0	0	0	-1	1	0	0	0	0	-1	1	0	-1	1	0	-1	0	-1	0	0	0	0	1	0	0	0	0	-1	0	0	0	0	0	0	0	1	0	-1	-1	0	-1	0	0	0	0	-1	0	0	0	0	0	0	0	0	0	0	0	0	0	0	0	0	0	0	-1	0	0	0	0	0	0	0	0	0	0	0	0	0	0	0	0	-1	0	0	0	0	0	0	0	0	0	0	0	0	-1	0	0	1	-1	0	0	0	7.49741605116665e-114
AGTACGAAATAAGGAGGTCTATTCTCA	1.1699644583788486e-116	4.379777242040149e-26	0.8241924851680948	5	891.0	2.038022764989088	1.1672278338945006	1.095398428731762	2.339928916757697e-116	0	0	0	0	0	0	0	0	0	0	0	0	0	0	0	0	0	0	0	0	0	0	0	0	0	0	0	0	0	0	0	0	0	0	0	0	0	0	0	0	0	0	0	0	0	0	0	0	0	0	0	0	0	0	0	0	0	0	0	0	0	0	0	0	0	0	0	0	0	0	0	0	0	0	0	0	0	0	-1	0	0	0	0	0	0	0	0	0	1	-1	0	0	0	1	0	0	0	0	0	0	0	0	1.1619104728513132e-113
AGTCGGTCGTGTTCAGTGCCCCGCTTC	1.5401342115897194e-116	0.0005984658391712	0.9407563707190392	6	770.0	1.8276115168638103	0.9337662337662338	0.8662337662337662	3.0802684231794393e-116	0	0	0	0	0	0	0	0	0	0	0	0	0	0	0	0	0	0	0	0	0	0	0	0	0	0	0	0	0	0	0	0	0	0	0	0	0	0	0	0	0	0	0	0	0	-1	0	0	0	0	0	0	0	0	0	0	0	0	0	0	0	0	0	0	0	0	0	0	0	0	0	0	0	0	0	0	0	0	0	0	0	0	0	0	0	-1	0	0	0	0	0	0	0	0	0	0	0	1	1	0	0	0	1.5278136937759565e-113
AGTTGAAAGACGAAGACTTGATATATT	1.854651384985008e-116	0.00363289358823	0.532805283934054	1	3753.0	1.8472848013577865	0.6408206767918998	0.562216893152145	3.709302769970015e-116	0	1	0	0	0	0	0	1	1	0	0	1	0	0	1	0	0	0	1	1	1	1	0	-1	0	1	0	0	1	0	-1	0	-1	0	1	0	0	0	0	-1	0	0	1	-1	-1	0	-1	0	0	1	1	1	0	0	0	-1	1	0	0	1	0	-1	0	0	0	0	0	1	0	0	0	0	0	-1	-1	-1	1	1	0	0	0	0	0	0	0	0	0	0	-1	0	0	0	1	0	0	-1	0	0	0	-1	0	0	1.838339687077836e-113
AGTGTTAACTACTAATTCTACATTCAA	2.7439794944985314e-116	0.0003440618455294	0.6082941402071013	1	2887.0	2.644131384635971	0.8063733979909941	0.7235885001731902	5.487958988997064e-116	0	1	0	0	0	0	0	1	1	0	0	1	0	0	-1	0	0	0	-1	-1	-1	-1	0	1	0	1	0	0	-1	0	-1	0	1	0	1	0	0	0	0	-1	0	0	-1	1	1	0	1	0	-1	-1	1	0	0	0	0	0	0	0	0	0	0	1	0	0	0	0	0	-1	0	0	0	0	0	-1	-1	-1	0	0	1	0	0	0	0	0	0	0	0	0	0	0	0	0	1	0	0	0	0	0	0	1	0	0	2.7158394465262616e-113
AGTCTACTCAGCAGATGGTAAGCTCTA	3.9309491659348936e-115	0.0016304644697084	0.6277597257590024	2	2906.0	1.6023473995696556	0.6056434962147281	0.550929112181693	7.861898331869787e-115	0	-1	0	0	0	0	0	1	-1	0	0	0	0	0	1	0	0	0	0	0	0	0	0	-1	0	-1	0	0	0	0	-1	0	0	0	1	0	0	-1	0	-1	0	0	-1	-1	0	0	1	0	0	-1	1	-1	0	0	0	1	1	0	0	1	0	0	0	0	0	1	0	0	0	0	0	0	0	0	1	0	1	-1	0	0	0	0	0	0	0	0	0	0	0	0	0	0	1	0	0	0	0	0	0	-1	0	0	3.8503158399228433e-112
AGTTGATGAGACCACCAAATATGACAC	7.624951652850832e-115	7.660479771895315e-10	0.6577220013565965	7	2649.0	3.010838622364724	1.560966402416006	1.38240845602114	1.5249903305701664e-114	0	0	1	1	0	0	0	0	0	-1	-1	0	1	1	0	0	0	1	0	0	0	0	1	0	1	0	-1	1	0	0	0	1	0	-1	0	-1	0	-1	-1	0	-1	0	0	0	0	0	0	0	0	0	0	0	0	1	1	0	0	0	0	0	1	0	-1	0	-1	0	0	0	0	0	-1	0	0	0	0	0	0	0	0	0	0	0	0	0	1	0	1	0	0	0	0	0	0	0	-1	0	1	1	-1	0	0	-1	7.44683240749598e-112
AGTATACCTGTGGGTGCATGGCCAGTT	9.362432664334823e-115	1.6510415570863583e-09	0.4072939967457645	3	10737.0	2.361369049190227	0.9619074229300548	0.7882089969265158	1.8724865328669646e-114	0	1	0	0	-1	0	0	-1	1	0	0	-1	0	0	-1	0	0	0	-1	-1	1	1	0	1	0	-1	0	0	1	0	-1	0	-1	0	-1	1	0	0	0	1	0	0	-1	-1	0	0	0	0	-1	1	-1	-1	0	0	0	1	-1	0	0	-1	0	1	0	0	1	0	0	-1	0	0	0	0	0	-1	-1	-1	-1	1	0	-1	0	0	0	0	0	0	0	0	1	0	0	0	1	0	-1	1	0	0	0	1	-1	-1	9.137661915562878e-112
AGTATGAAATATTACAGAAAACTATAC	1.2872516071196598e-114	4.9206587966116855e-08	0.5686182188626265	8	2955.0	2.938762463955764	1.438917089678511	1.3742808798646362	2.57450321423932e-114	1	0	0	1	0	0	0	0	0	0	-1	0	0	0	0	1	0	-1	0	0	0	0	0	0	0	0	0	-1	0	0	0	-1	0	-1	0	-1	1	-1	0	0	1	0	0	0	0	1	0	1	0	0	0	0	0	0	0	0	0	0	0	0	-1	0	0	0	1	0	0	0	0	1	-1	0	0	0	0	0	0	0	0	0	-1	0	0	0	0	0	0	0	0	0	0	1	0	0	-1	0	0	0	1	0	0	1	1.2546439087976346e-111
AGTTAGATCAATTGTGCTTTTAATTCC	1.3877880366616627e-114	0.0003435424638266	0.2280197324635561	5	10684.0	1.073751711469272	0.2431673530512916	0.1788655934107076	2.775576073323325e-114	0	0	0	0	0	0	1	-1	0	0	0	1	0	0	0	0	0	0	1	-1	1	-1	0	-1	0	0	0	0	1	0	1	0	-1	0	0	1	0	0	0	-1	0	0	0	0	0	0	0	0	1	0	0	-1	0	0	0	0	0	0	0	0	0	-1	0	0	0	0	0	-1	0	0	0	0	0	-1	0	-1	0	0	-1	0	0	0	0	0	0	0	0	0	1	0	0	0	0	0	0	1	0	0	0	1	0	0	1.3520793013445636e-111
AGTGTTCGTAGTCGTACCCGACTAGTT	1.9859747011580734e-114	2.8067160892448223e-90	0.9057770613908234	7	1569.0	3.190513128302519	3.347992351816444	3.279158699808796	3.9719494023161475e-114	0	0	0	-1	0	0	-1	0	0	0	0	0	0	0	0	1	0	0	0	0	0	0	0	0	0	0	0	0	0	1	0	0	0	0	0	0	0	0	0	0	0	0	0	0	0	-1	0	0	1	0	0	0	0	0	-1	0	0	0	0	0	0	0	0	0	0	0	0	0	0	0	0	0	0	0	0	0	0	0	-1	0	-1	0	0	0	0	0	0	0	0	1	0	0	0	-1	-1	0	0	0	0	0	0	0	1.9317076796069866e-111
AGTTCGATGAAGTAATTTCAAAATCAG	2.002390104596597e-114	1.424161573131843e-42	0.9543152388849908	7	1076.0	1.5118535484569575	1.066914498141264	0.9981412639405204	4.004780209193194e-114	0	0	0	0	0	0	1	0	0	0	0	0	0	0	0	0	0	0	0	0	0	0	0	0	0	0	0	0	0	0	0	0	0	0	0	0	0	0	0	0	0	0	0	0	0	0	0	0	0	0	0	0	0	0	0	0	0	0	0	0	0	0	0	0	0	0	0	0	0	0	0	0	0	0	0	0	0	0	0	0	0	0	0	0	0	0	0	-1	0	-1	0	0	0	0	0	0	0	0	0	0	0	0	1.9476132341587256e-111
AGTAAACGAAAACATGAACTCTCTTCA	2.1051797011212934e-114	1.9244406816954943e-24	0.6285558737898549	4	3696.0	2.330807411379828	1.4250541125541123	1.3198051948051948	4.2103594022425875e-114	0	0	0	-1	0	0	0	0	0	-1	0	0	0	0	0	-1	0	-1	0	0	0	0	-1	0	0	0	0	-1	0	0	0	1	0	-1	0	-1	0	0	-1	0	1	1	0	0	0	1	0	0	0	0	0	0	0	0	0	0	0	0	0	0	1	0	0	0	-1	0	0	0	0	0	0	0	0	0	0	0	0	0	0	0	0	1	0	0	0	0	0	0	0	0	0	0	0	0	1	0	0	1	-1	0	0	-1	2.0472043759455307e-111
AGTGGCATTGTATGCTTTATCCAATGA	2.117890021192087e-114	3.730121916667225e-06	0.6968880287366044	1	4602.0	2.0778521333415543	0.4632768361581921	0.4367666232073012	4.235780042384174e-114	0	0	0	0	0	0	0	-1	0	0	0	1	0	0	0	0	0	0	-1	-1	-1	-1	0	0	0	0	0	0	-1	0	-1	0	-1	0	0	0	0	0	0	-1	0	0	0	0	0	0	0	0	0	-1	0	0	0	0	0	0	0	0	0	0	0	1	0	0	0	0	0	1	0	0	0	0	0	1	0	-1	0	0	0	0	0	0	0	0	0	0	0	0	0	1	0	0	0	0	0	1	0	0	0	0	0	0	2.0594350601415937e-111
AGTCTCTGAGAGACCCAAATGCTCGAA	2.785795993023355e-114	1.4669852298059102e-35	0.8525729245351352	9	883.0	3.050002954060566	2.1506228765571915	2.001132502831257	5.57159198604671e-114	0	0	0	0	0	0	0	0	0	0	0	0	0	0	0	0	0	0	0	0	0	0	0	0	0	0	0	0	0	0	0	0	0	0	0	0	0	0	0	0	0	0	0	0	0	-1	0	-1	0	0	0	0	0	0	0	0	0	0	0	0	0	0	0	0	0	0	0	0	0	0	0	0	0	0	0	0	0	0	0	0	0	0	0	0	0	-1	0	0	0	0	0	0	0	0	0	0	0	1	1	0	0	0	2.7043117660235958e-111
AGTCAACGACTTTACCTGCATCCCTAG	4.394036002169148e-114	2.978366719361932e-07	0.6144128568622252	4	2901.0	2.711863079719368	1.0448121337469838	0.960358497069976	8.788072004338296e-114	1	0	0	1	-1	0	0	0	0	0	-1	0	0	0	0	0	0	0	0	0	0	0	0	0	0	0	0	0	0	0	0	1	0	-1	0	0	-1	0	-1	0	0	1	0	0	0	0	0	1	0	0	0	0	0	0	0	0	0	0	0	0	-1	0	0	0	-1	0	0	0	0	-1	-1	0	0	0	0	0	0	0	0	0	1	-1	0	0	0	0	0	0	0	0	0	1	0	0	1	0	0	1	-1	0	0	-1	4.258555348997828e-111
AGTATACAATGTTAATTAGAGATGAAA	6.772703248853425e-114	3.617238318672053e-05	0.2084092717427253	6	11372.0	1.4294569183030827	0.2964298276468519	0.234699261343651	1.3545406497706848e-113	0	-1	0	0	0	0	0	1	-1	0	0	-1	0	0	-1	0	0	0	-1	1	-1	1	0	0	0	1	0	0	1	0	0	0	-1	0	0	0	0	0	0	-1	0	0	-1	-1	1	0	-1	0	-1	1	1	0	0	0	0	1	1	0	0	1	0	-1	0	0	0	0	0	1	0	0	0	0	0	1	1	1	-1	-1	1	0	0	0	0	0	0	0	0	0	-1	0	0	0	0	0	0	-1	0	0	0	0	0	0	6.5529903361583995e-111
AGTACGCAATGGGATCAAGCAGCAGTT	6.858445401320118e-114	2.7026582275350767e-125	0.9393037518037518	7	740.0	1.595596295506607	2.643243243243244	2.5689189189189188	1.3716890802640235e-113	0	0	0	0	0	0	0	0	0	0	0	0	-1	0	0	0	0	0	0	0	0	0	0	0	0	0	0	0	0	0	0	0	0	1	0	0	0	0	0	0	0	0	0	0	0	0	0	0	0	0	0	0	0	0	0	0	0	0	0	0	0	0	0	0	0	0	0	0	0	0	0	0	0	0	0	0	0	0	0	0	0	0	0	0	0	0	0	0	0	0	0	0	0	0	0	0	0	0	0	0	0	0	6.635327740420688e-111
AGTTTAACTATTTGAGCAAAAACTGTG	1.2481620285466482e-113	0.0066022513832065	0.750347582618947	7	2787.0	2.996134213751708	1.22497308934338	1.0696088984571224	2.4963240570932964e-113	0	1	0	0	0	0	0	1	1	0	0	0	0	0	-1	0	0	0	0	0	0	0	0	1	0	1	0	0	0	0	-1	0	0	0	0	0	0	0	0	-1	0	0	-1	1	1	0	1	0	0	-1	1	0	0	0	0	1	1	0	0	1	0	1	0	0	0	0	0	0	0	0	0	0	0	-1	-1	-1	1	0	0	0	0	0	0	0	0	0	0	0	0	0	0	0	0	0	0	1	0	0	0	0	1	0	1.2042396943974463e-110
AGTATAGCTAGTACTAATTTCCGTCTT	4.0519270134296517e-113	6.633100520070461e-19	0.9575891554480708	7	1410.0	1.4654355224340234	0.8	0.7191489361702128	8.103854026859305e-113	0	1	0	0	0	0	0	0	0	0	0	0	0	0	0	0	0	0	0	0	0	0	0	0	0	0	0	0	0	0	0	0	0	0	0	0	0	0	0	0	0	0	0	0	-1	0	-1	0	0	0	0	0	0	0	0	0	0	0	0	0	0	0	0	0	0	0	0	0	0	0	0	0	0	0	0	0	0	0	0	0	0	0	0	0	0	0	0	0	0	0	0	0	0	0	0	0	0	0	0	0	0	0	3.888100142121198e-110
AGTCATGAGGAAGTTAAAGTTACTGAT	4.38506865940406e-113	0.0459249427568511	0.5428993892639022	8	2800.0	2.4120815248754237	1.3289285714285717	0.8871428571428571	8.770137318808118e-113	0	0	0	0	0	0	0	0	0	-1	0	0	0	0	0	1	0	1	0	0	0	0	-1	0	0	0	0	0	0	0	0	-1	0	0	0	1	0	1	1	0	-1	-1	0	0	0	1	0	0	0	0	0	0	0	0	0	0	0	0	0	0	0	0	0	0	1	0	0	0	0	0	1	0	0	0	0	0	0	0	0	0	0	-1	0	0	0	0	0	0	0	0	0	0	0	0	-1	0	0	-1	1	0	0	-1	4.2069885416285064e-110
AGTTTTCTGTAATATTTCATACTGTAT	1.0817870752532558e-112	2.9159236560490428e-05	0.5437314878104352	7	3434.0	2.586831095735264	1.105707629586488	1.029994175888177	2.163574150506512e-112	1	0	0	1	0	0	0	0	0	0	-1	0	0	0	0	-1	0	1	0	0	0	0	0	0	0	0	0	1	0	0	0	1	0	-1	0	-1	-1	-1	0	0	1	1	0	0	0	-1	0	1	0	0	0	0	0	0	0	0	0	0	0	0	1	0	0	0	-1	0	0	0	0	-1	-1	0	0	0	0	0	0	0	0	0	-1	0	0	0	0	0	0	0	0	0	0	-1	0	0	1	0	0	-1	1	0	0	1	1.0338754370490912e-109
AGTTTCATCTCCAATGTCAATATTAGT	2.2598630142793213e-112	8.376420700344331e-05	0.8623516809492419	1	1248.0	2.971167259049886	1.2588141025641026	1.1794871794871795	4.519726028558643e-112	0	1	0	0	0	0	0	0	-1	0	0	0	0	0	1	0	0	0	0	0	0	0	0	0	0	0	0	0	0	0	0	0	0	0	-1	0	0	0	0	1	0	0	-1	1	1	0	1	0	0	0	1	0	0	0	0	0	-1	0	0	-1	0	0	0	0	0	0	0	-1	0	0	0	0	0	0	0	0	-1	-1	0	0	0	0	0	0	0	0	0	0	1	0	0	0	0	0	0	1	0	0	0	-1	0	0	2.153714556840032e-109
AGTACACTGAAGATGTAGATGGTGAGA	3.349787541256156e-112	0.0073022618626936	0.9230874514918764	2	1251.0	2.405368691119568	0.9152677857713828	0.9104716227018386	6.699575082512314e-112	0	-1	0	0	0	0	0	0	1	0	0	0	0	0	1	0	0	0	0	0	0	0	0	0	0	0	0	0	0	0	0	0	0	0	-1	0	0	0	0	-1	0	0	1	0	1	0	1	0	0	0	1	0	0	0	0	1	0	0	0	1	0	0	0	0	0	0	0	0	0	0	0	0	0	0	0	0	1	1	0	0	0	0	0	0	0	0	0	0	1	0	0	0	-1	0	0	0	0	0	0	0	0	0	3.1878238535701126e-109
AGTCAATAACCACATGCCAGATATAAG	3.546722710768746e-112	3.546037564766443e-05	0.6642260396132544	8	2076.0	1.5318369938446836	0.4691714836223506	0.3868015414258189	7.093445421537493e-112	0	0	0	0	0	0	0	0	0	0	0	0	0	0	0	0	0	0	0	0	0	0	0	0	0	0	0	0	0	0	0	0	0	0	0	0	0	0	0	1	0	0	0	0	1	0	1	0	1	-1	0	0	0	0	0	0	0	0	0	0	0	0	0	0	0	0	0	0	0	0	0	0	0	1	0	-1	0	0	0	0	0	0	0	0	0	0	0	0	0	0	0	0	0	0	0	-1	0	0	0	0	0	0	3.374717550800258e-109
AGTCACGCAGTCTGATGTTGCAAGTGT	5.831994894186443e-111	2.9846627083054822e-09	0.7019867549668874	4	2592.0	2.1855006983525733	0.7943672839506173	0.7380401234567902	1.166398978837289e-110	1	0	-1	0	0	0	0	0	0	0	0	0	-1	-1	0	0	0	0	0	0	0	0	-1	0	-1	0	0	0	0	0	0	1	0	1	0	0	1	0	0	0	0	0	0	0	0	0	0	1	0	0	0	0	0	-1	-1	0	0	0	0	0	0	0	1	1	1	0	0	0	0	1	1	0	0	0	0	0	0	0	0	0	-1	0	0	0	1	0	1	0	0	0	0	1	0	0	0	0	-1	0	0	0	0	0	5.484156882499183e-108
AGTCATGTAAGTAAACAACATCATCAA	5.998143864777624e-111	0.0010617972318631	0.8081529444127045	7	1596.0	1.561119886199302	0.5983709273182958	0.5106516290726817	1.1996287729555247e-110	0	0	-1	0	0	0	0	0	0	1	0	0	1	-1	0	0	0	0	0	0	0	0	-1	0	0	0	0	0	0	0	0	-1	0	-1	0	0	0	0	0	0	0	1	0	0	0	0	0	0	0	0	0	0	0	-1	-1	0	0	0	0	0	1	0	0	-1	-1	0	0	0	0	0	0	0	0	0	0	0	0	0	0	0	0	0	0	0	0	0	0	0	0	0	0	0	0	0	-1	0	0	0	0	0	0	-1	5.6395382610160374e-108
AGTAATTGGGATCGTCAGCATAGGTTA	6.015790420607287e-111	1.22905600911945e-06	0.669168805467083	4	1762.0	1.9080709517162309	0.6384790011350738	0.5488081725312145	1.2031580841214573e-110	0	0	0	0	0	0	0	0	0	0	0	1	0	0	0	0	0	0	-1	1	-1	1	0	0	0	0	0	0	1	0	-1	0	1	0	0	0	0	0	0	0	0	0	0	0	0	0	0	0	0	1	0	0	0	0	0	0	0	0	0	0	0	1	0	0	0	0	0	-1	0	0	0	0	0	0	0	0	0	0	0	0	0	0	0	0	0	0	0	0	-1	0	0	0	0	0	0	-1	0	0	0	0	0	0	5.655785678081929e-108
AGTCCAGACACCATCCTTTATATTTAG	6.79653376943573e-111	6.880424737683251e-44	0.9252780114008036	6	804.0	1.737162932352987	1.5286069651741294	1.4875621890547264	1.359306753887146e-110	0	0	0	0	0	0	0	0	0	0	0	0	0	0	0	0	0	0	0	0	0	0	0	0	0	0	0	0	0	0	0	0	0	0	1	0	0	0	0	0	0	0	0	-1	0	0	0	0	0	0	0	0	0	0	0	0	0	0	0	0	0	0	0	0	0	0	0	0	0	0	0	0	0	0	0	0	0	-1	0	0	0	0	0	0	0	0	0	0	0	0	0	0	0	0	0	0	0	0	0	0	0	0	6.38786357495762e-108
AGTTAATGCTTTCGATGATTTTGAGTC	7.786749471778471e-111	0.0012540570810823	0.8314858686558251	2	1192.0	2.306870286544006	1.6686241610738255	1.485738255033557	1.5573498943556942e-110	0	0	-1	0	0	0	0	0	0	0	1	0	1	1	0	0	0	0	0	0	0	0	0	0	0	0	0	0	0	0	0	0	0	0	0	0	0	0	0	0	0	0	0	0	0	0	0	0	0	0	0	0	0	1	1	0	0	0	0	0	0	0	1	-1	1	0	0	0	0	0	0	0	0	0	0	0	0	0	0	0	0	0	0	0	-1	0	-1	0	0	0	0	0	0	0	0	0	-1	0	0	0	0	-1	7.314979115319181e-108
AGTCAGTAATATAAAACTCATAGACAT	2.3901251186850734e-110	4.733558014081175e-60	0.944286700943903	9	720.0	2.2213219776880497	2.861111111111111	2.772222222222222	4.7802502373701475e-110	0	0	0	0	0	0	0	0	0	0	0	0	0	0	0	0	0	0	0	0	0	0	0	0	-1	0	0	0	0	0	0	0	0	0	0	0	0	0	0	0	0	0	0	0	0	0	0	0	0	0	0	0	0	0	0	0	0	0	0	0	0	0	0	0	0	0	0	0	0	0	0	0	0	0	0	0	0	0	-1	0	0	0	0	0	0	0	0	0	1	1	0	0	0	1	0	0	0	0	0	0	0	0	2.2337736298160823e-107
AGTTCTTTGGATCTCGGAATCTCCTTC	4.9399766617635744e-110	2.5565397906963254e-07	0.7974741153714872	6	1171.0	2.8923065625085176	2.2083689154568744	1.9043552519214344	9.879953323527149e-110	0	0	0	0	0	0	0	0	0	0	0	0	0	0	0	0	0	0	0	0	0	0	0	0	0	0	0	0	0	0	0	0	0	0	0	-1	0	0	0	0	0	0	0	0	0	0	0	0	0	0	0	0	0	0	0	0	0	0	0	0	0	0	1	0	0	0	0	0	0	0	0	0	0	0	0	0	0	0	0	0	0	0	0	0	0	0	0	0	0	0	0	0	0	0	0	0	0	0	0	0	0	0	4.603877590700789e-107
AGTTCTACTGGTTCTAAACAATTAAAT	5.3131818251019225e-110	1.6171642390896317e-07	0.2862388383661062	2	13408.0	1.8805582894147224	0.6851133651551312	0.5297583532219571	1.0626363650203845e-109	0	1	0	0	0	0	-1	1	0	0	0	-1	0	0	0	0	0	0	0	-1	1	-1	0	-1	0	0	0	0	0	0	-1	0	-1	0	-1	-1	0	0	0	-1	0	0	-1	1	0	0	0	0	1	1	0	-1	0	0	0	0	0	0	0	0	0	-1	0	0	0	0	0	-1	0	0	0	0	-1	-1	1	1	1	1	-1	-1	0	0	0	0	0	0	0	0	1	-1	0	0	1	0	0	-1	0	0	0	0	1	0	4.950347655129794e-107
AGTTATCACCGTAGTGCCAGCTGTCCA	7.895533279731736e-110	1.0021225290292547e-08	0.9343917645353051	5	781.0	2.067766569106983	1.0320102432778488	0.9859154929577464	1.579106655946347e-109	0	0	0	0	0	0	0	0	0	0	0	0	0	0	0	0	0	0	0	0	0	0	0	0	0	0	0	0	0	0	0	0	0	0	0	-1	0	0	0	0	0	-1	0	0	0	0	0	0	0	0	0	0	0	0	0	0	0	0	0	0	0	0	1	0	0	0	0	0	0	0	0	0	0	0	0	0	0	0	0	0	0	0	0	0	0	0	0	0	0	0	0	0	0	0	0	0	0	0	0	0	0	0	7.347491656337391e-107
AGTTTATACCAGCTCTGAAAAATATTT	1.4317810295802745e-109	0.0048475864138075	0.597956056899086	9	2917.0	1.9011970241357437	0.9808021940349674	0.774082961947206	2.863562059160549e-109	0	0	0	0	0	0	-1	-1	0	0	0	-1	0	0	0	0	0	0	-1	-1	-1	-1	0	1	0	0	0	0	-1	0	0	0	1	0	1	0	0	0	0	1	0	0	0	0	0	0	0	0	0	1	0	-1	0	0	0	0	0	0	0	0	0	1	0	0	0	0	0	0	0	0	0	0	0	1	1	-1	0	0	-1	0	0	0	0	0	0	0	0	0	0	0	0	0	1	0	0	0	0	0	0	0	0	0	1.3290373020803826e-106
AGTCAAATTGGCCAATTTTGGGATCTT	2.075252908271e-109	7.296455499267699e-50	0.8864182351272109	4	933.0	2.276455201795098	2.364415862808146	2.266881028938907	4.1505058165419997e-109	0	0	0	0	0	0	0	0	0	0	0	0	0	0	0	0	0	0	0	0	0	0	0	0	0	0	0	0	0	0	0	0	0	0	0	0	0	0	0	0	0	0	0	0	0	-1	0	1	0	0	0	0	0	0	0	0	0	0	0	0	0	0	0	0	0	0	0	0	0	0	0	0	0	0	0	0	0	0	0	0	0	0	0	0	0	-1	0	0	0	0	0	0	0	0	0	0	0	1	1	0	0	0	1.9233878623524565e-106
AGTTATTCACGTTAATTAGATGTAATT	2.586037784563884e-109	3.159211762022811e-16	0.9181230947695714	1	1260.0	1.6306649553012542	1.015079365079365	0.9015873015873016	5.172075569127768e-109	0	0	1	0	0	0	0	0	0	0	0	0	0	1	0	0	0	0	0	0	0	0	0	0	0	0	0	0	0	0	0	0	0	0	0	0	0	0	0	0	0	0	0	0	0	0	0	0	0	0	0	0	0	1	1	0	0	0	0	0	0	0	-1	-1	0	0	0	0	0	0	0	0	0	0	0	0	0	0	0	0	0	0	0	0	-1	0	-1	0	0	0	0	0	0	0	0	0	-1	0	0	0	0	0	2.3950701887919003e-106
AGTGCACTAAACTTATGAAGGATAAAA	6.844942224437637e-109	0.0027999151232227	0.2783098095856676	2	4025.0	1.329082044707259	0.2864596273291925	0.2526708074534161	1.3689884448875274e-108	0	0	0	0	0	0	0	0	0	0	0	0	0	0	0	0	0	0	0	0	0	0	0	0	0	0	0	0	0	0	0	0	0	0	0	0	0	0	0	-1	0	0	0	0	1	0	1	0	0	0	-1	0	0	0	0	-1	1	0	0	1	0	0	0	0	0	0	0	0	0	0	0	0	0	0	0	0	-1	0	0	0	0	0	0	0	0	0	0	0	0	0	0	0	0	0	0	0	0	0	0	0	0	0	6.315060705451854e-106
AGTCTTGCTATTGGTAGTGATGTTGTC	1.7038942750184912e-108	5.38920159708034e-12	0.5099964265872343	1	3716.0	2.230027909556389	0.930032292787944	0.8242734122712594	3.4077885500369825e-108	1	0	1	0	0	0	0	0	0	1	-1	0	-1	-1	0	0	0	0	0	0	0	0	-1	0	0	0	0	0	0	0	0	-1	0	-1	0	0	1	0	0	0	0	1	0	0	0	0	0	1	0	0	0	0	0	1	-1	0	0	0	0	0	-1	0	1	-1	1	0	0	0	0	1	0	0	0	0	0	0	0	0	0	0	-1	0	0	0	-1	0	1	0	0	0	0	1	0	0	-1	0	1	0	0	0	0	1	1.5657290960944211e-105
AGTACATATTATCTTTATGATTTCGTA	4.3640163080407584e-108	1.1458602169338361e-110	0.9782598709143948	8	615.0	1.609456702607989	2.0552845528455284	2.008130081300813	8.728032616081515e-108	0	0	0	-1	0	0	0	0	0	0	0	0	0	0	0	0	0	0	0	0	0	0	0	0	0	0	0	0	0	1	0	0	0	0	0	0	0	0	0	0	0	0	0	0	0	0	0	0	0	0	0	0	0	0	0	0	0	0	0	0	0	0	0	0	0	0	0	0	0	0	0	0	0	0	0	0	0	0	0	0	0	-1	0	0	0	0	0	0	0	0	0	0	0	0	0	0	0	0	0	0	0	0	3.994588606937052e-105
AGTAATTTGGATCGTCGGCGTATGTTA	1.033246016408268e-107	7.326483987881606e-07	0.6766235346336782	9	1897.0	2.204923437286343	0.9035318924617818	0.863995782814971	2.066492032816536e-107	0	0	-1	0	0	0	0	0	0	0	0	0	0	-1	0	0	0	0	0	0	0	0	0	0	0	0	0	0	0	0	0	-1	0	-1	0	0	0	0	0	0	0	-1	0	0	0	0	0	0	0	0	0	0	0	1	1	0	0	0	0	0	-1	0	-1	-1	1	0	0	0	0	0	0	0	0	0	0	0	0	0	0	0	0	0	0	0	1	0	-1	0	0	0	0	0	0	0	1	0	1	0	0	0	0	1	9.424846532864899e-105
AGTACATTTAATGATGGATGACGATTT	2.188372272677094e-107	1.4019571525825815e-06	0.8524512095102873	1	3885.0	1.5929368935749877	0.5212355212355212	0.4380952380952381	4.376744545354188e-107	0	0	0	-1	0	0	0	0	0	0	0	0	0	0	0	1	0	1	0	0	0	0	1	0	0	0	0	1	0	0	0	0	0	0	0	1	0	0	-1	0	1	0	0	0	0	1	0	0	0	0	0	0	0	0	0	0	0	0	0	0	0	0	0	0	0	0	0	0	0	0	0	0	0	0	0	0	0	0	0	0	0	0	0	0	0	0	0	0	0	0	0	0	0	0	0	0	0	1	1	0	0	0	1.9905622290870333e-104
AGTTTGCCCCCGTAAGTCTCTACCTCA	4.06190271455031e-107	9.296195269619727e-11	0.902045414874879	8	711.0	2.088733661732281	1.5428973277074542	1.322081575246132	8.12380542910062e-107	0	0	0	0	0	0	0	0	0	0	0	0	0	0	0	0	0	0	0	0	0	0	0	0	0	0	0	0	0	0	0	0	0	0	0	0	0	0	0	0	0	0	0	0	0	-1	0	0	0	0	0	0	0	0	0	0	0	0	0	0	0	0	0	0	0	0	0	0	0	0	0	0	0	0	0	0	0	0	0	0	0	0	0	0	0	-1	0	0	0	0	0	0	0	0	0	0	0	1	1	0	0	0	3.685737995134482e-104
AGTAATATCATTGTAGTCTTTAAAATA	2.54987091169549e-106	0.0222470883442458	0.5983496850590553	5	1625.0	1.6381807248515932	0.6726153846153846	0.5956923076923077	5.09974182339098e-106	0	0	1	0	0	0	0	0	0	0	1	0	1	1	0	0	0	-1	0	0	0	0	0	0	0	0	0	-1	0	0	0	0	0	-1	0	0	0	-1	0	0	-1	0	0	0	0	0	0	0	0	0	0	0	0	1	-1	0	0	0	0	0	0	0	1	0	0	0	0	0	0	0	-1	0	0	0	0	0	0	0	0	0	0	0	0	0	1	0	1	0	0	0	0	0	0	0	0	0	1	0	0	0	0	0	2.297074273485806e-103
AGTGCGACTATCACGAACGAGATCAGA	3.460707226549973e-106	2.248286427481992e-40	0.918397068292704	7	1363.0	2.65313927739968	2.2487160674981657	2.2171680117388117	6.921414453099947e-106	0	0	0	1	0	0	0	0	0	-1	0	0	0	0	0	0	0	0	-1	0	0	0	0	0	0	0	0	0	0	0	0	0	0	0	0	0	0	0	0	0	0	0	-1	0	0	0	0	0	0	0	0	0	0	0	0	0	0	0	0	0	0	-1	0	0	0	0	0	0	0	0	0	0	0	0	0	0	0	0	1	0	0	0	0	0	0	0	0	0	0	0	0	0	0	-1	0	0	0	0	0	0	0	0	3.1124381878935e-103
AGTTTATGCTACTTTTAAGAGTAATAA	4.651224959962057e-106	0.0154393775707985	0.78893967283183	4	1940.0	1.916959878125223	0.7881443298969072	0.6597938144329897	9.302449919924114e-106	0	0	-1	-1	0	0	0	0	0	0	0	0	0	-1	0	-1	0	1	0	0	0	0	0	0	0	0	0	1	0	0	0	-1	0	0	0	1	0	-1	-1	0	1	0	0	0	0	1	0	0	0	0	0	0	0	1	1	0	0	0	0	0	0	0	-1	-1	0	0	0	0	0	0	0	0	0	0	0	0	0	0	0	0	0	0	0	0	1	0	-1	0	0	0	0	0	0	0	1	0	0	1	1	0	0	1	4.1774343849470365e-103
AGTTCCAACTAATGATGATTATCAAAC	1.3163966722343128e-105	1.0512004769351883e-07	0.8401131235682572	4	1052.0	2.336629263926289	0.8669201520912547	0.7899239543726235	2.6327933444686257e-105	0	0	0	0	0	0	0	0	0	-1	0	0	0	0	0	-1	0	-1	0	0	0	0	-1	0	0	0	0	-1	0	0	0	0	0	0	0	-1	0	1	1	0	1	0	0	0	0	1	0	0	0	0	0	0	0	0	0	0	0	0	0	0	0	0	0	0	0	0	0	0	0	0	1	0	0	0	0	0	0	0	0	0	0	1	0	0	0	0	0	0	0	0	0	0	0	0	0	0	0	0	0	0	0	0	1.1777857863940802e-102
AGTTTTTTCCGTTTTCGATTCGAAACT	1.4346512060952414e-105	2.0245556615725802e-10	0.9394293125810635	6	827.0	1.7029751599825496	0.6094316807738815	0.5030229746070133	2.8693024121904832e-105	0	0	0	0	0	0	0	0	0	0	0	0	0	0	0	0	0	0	0	0	0	0	0	0	0	0	0	0	0	0	0	0	0	0	0	0	0	0	0	0	0	-1	0	0	0	0	0	0	0	0	0	0	0	0	0	0	0	0	0	0	0	0	0	0	0	0	0	0	0	0	0	0	0	0	0	0	0	0	0	0	0	0	-1	0	0	0	0	0	0	0	0	0	0	1	0	0	0	0	0	0	0	0	1.2829572335523708e-102
AGTAAAACAGAAGAATGAAGAAGGAGC	1.635007959228582e-105	3.2675478834969535e-33	0.8804370903720115	1	1601.0	2.241278456433652	1.400374765771393	1.25421611492817	3.270015918457164e-105	0	0	0	-1	0	0	0	0	0	0	0	0	0	0	0	0	0	0	0	0	0	0	0	0	0	0	0	0	0	0	0	0	0	0	0	0	0	0	0	0	0	0	0	0	0	0	0	0	0	0	0	0	0	0	0	0	0	0	0	0	1	0	0	0	0	0	0	0	0	0	0	0	0	0	0	0	0	0	0	0	0	0	0	0	0	0	0	0	0	0	0	0	0	1	0	0	0	0	0	0	0	0	1.4612412009845813e-102
AGTAGCTATAATAACTGCTGCTAACAG	3.8759017925081505e-105	7.568182459562319e-08	0.5280437041811761	3	3264.0	2.117680998034895	0.8186274509803921	0.5333946078431373	7.751803585016301e-105	-1	0	1	-1	0	0	0	0	0	0	-1	0	-1	1	0	0	0	-1	0	0	0	0	0	0	0	0	0	1	0	0	0	0	0	-1	0	-1	-1	1	-1	0	1	0	0	0	0	-1	0	1	0	0	0	0	0	1	-1	0	0	0	0	0	0	0	1	-1	0	0	0	0	0	-1	-1	0	0	0	0	0	0	0	0	0	0	1	0	0	1	0	1	0	0	0	0	-1	0	0	0	0	1	-1	1	0	0	0	3.450803277340903e-102
AGTAAACCTCTATGGGAATATCATGGT	5.445457410999373e-105	0.617339394901172	0.949245649368661	3	859.0	1.852535781871572	1.129220023282887	0.9359720605355064	1.0890914821998746e-104	0	0	0	0	0	0	0	0	0	0	0	0	0	0	0	0	0	0	0	0	0	0	0	0	1	0	0	0	0	0	0	0	0	0	0	0	0	0	0	0	0	0	0	0	0	0	0	0	0	0	0	0	0	0	0	0	0	0	0	0	0	0	0	0	0	0	0	0	0	0	0	0	0	0	0	0	0	0	0	0	0	0	0	0	0	0	0	0	1	-1	0	0	0	-1	0	0	0	0	0	0	0	0	4.840405564362534e-102
AGTTCTTAATGCATGCTTTAGTGTTAA	5.5081501811852975e-105	0.0512517573835937	0.5011865056800608	4	2956.0	1.8259430209136365	0.6928281461434371	0.6072395128552097	1.1016300362370597e-104	1	0	1	-1	1	0	0	0	0	-1	1	0	1	1	0	-1	0	-1	0	0	0	0	-1	0	-1	0	0	-1	0	0	0	-1	0	0	0	-1	1	0	0	0	-1	1	0	0	0	0	0	-1	0	0	0	0	0	1	-1	0	0	0	0	0	1	0	1	-1	1	0	0	0	0	-1	0	0	0	0	0	0	0	0	0	0	0	0	0	0	1	0	1	0	0	0	0	1	0	0	-1	0	1	1	-1	0	0	1	4.895569248594779e-102
AGTAAATAATTTTAGCTATAATGGAGG	6.282387522349583e-105	1.8753179099375712e-18	0.386155949313844	2	5704.0	1.6562926189115494	0.5922159887798036	0.533835904628331	1.2564775044699166e-104	-1	0	1	0	0	0	0	0	0	1	0	0	0	1	0	1	0	1	0	0	0	0	-1	0	0	0	0	1	0	0	0	1	0	0	0	-1	-1	-1	-1	0	1	1	0	0	0	-1	0	-1	0	0	0	0	0	-1	1	0	0	0	0	0	1	0	-1	-1	0	0	0	0	0	1	1	0	0	0	0	0	0	-1	0	0	0	1	0	0	1	0	1	0	0	0	0	-1	-1	0	0	0	1	0	0	0	0	0	5.581614202165968e-102
AGTTCCTGGTCAACAGAGCCGAACTCG	7.380912407115036e-105	0.3580773682463601	0.93535775694366	5	805.0	1.943549641708334	1.008695652173913	0.9229813664596274	1.476182481423007e-104	0	0	0	0	0	0	0	0	0	0	0	0	0	0	0	0	0	0	0	0	0	0	0	0	0	0	0	0	0	0	0	0	0	0	0	0	0	0	0	0	0	0	0	0	0	-1	0	-1	0	0	0	0	0	0	0	0	0	0	0	0	0	0	0	0	0	0	0	0	0	0	0	0	0	0	0	0	0	0	0	0	0	0	0	0	0	-1	0	0	0	0	0	0	0	0	0	0	0	1	1	0	0	0	6.553646979968422e-102
AGTAAAGTGATATATCCATAGGATTGC	1.526051222904643e-104	7.074751518742292e-06	0.2870961946020494	4	5701.0	1.9853838987200845	0.6868970356077881	0.597263637958253	3.052102445809286e-104	1	0	1	0	0	0	0	0	0	1	-1	0	-1	-1	0	1	0	-1	0	0	0	0	-1	0	0	0	0	-1	0	0	0	-1	0	-1	0	-1	1	-1	1	0	1	1	0	0	0	1	0	1	0	0	0	0	0	1	-1	0	0	0	0	0	-1	0	1	-1	0	0	0	0	0	1	-1	0	0	0	0	0	0	0	0	0	-1	1	0	0	0	0	0	0	0	0	0	1	0	0	0	0	0	0	0	0	0	0	1.3511657022530994e-101
AGTTGGACTTACGTTACGTATTGAGTC	2.4463269039031915e-104	0.0036047100697583	0.7637154687196739	1	1902.0	1.6119073276863447	0.544689800210305	0.508937960042061	4.892653807806383e-104	0	-1	0	0	0	0	0	-1	1	0	0	1	0	0	0	0	0	0	-1	-1	-1	-1	0	0	0	0	0	0	0	0	0	0	-1	0	0	0	0	0	0	-1	0	0	0	0	1	0	1	0	0	0	1	0	0	0	0	1	1	0	0	1	0	1	0	0	0	0	0	0	0	0	0	0	0	-1	-1	1	0	0	0	0	0	0	0	0	0	0	0	0	1	0	0	0	0	0	0	-1	0	0	0	0	0	0	2.1617046370803486e-101
AGTAAATAATTTTAGCTATAACGGAGG	2.5847600013780168e-104	2.0432569570513762e-13	0.5796639114020916	6	2640.0	1.9077585628632572	0.9738636363636364	0.8886363636363637	5.1695200027560336e-104	0	0	0	0	0	0	0	-1	0	0	0	1	0	0	0	0	0	0	-1	1	-1	-1	0	-1	0	0	0	0	-1	0	-1	0	-1	0	0	0	0	0	0	1	0	0	-1	0	1	0	1	0	-1	1	1	-1	0	0	0	0	0	0	0	0	0	1	0	0	0	0	0	-1	0	0	0	0	0	-1	0	-1	0	0	1	0	0	0	0	0	0	0	0	0	1	0	0	0	0	0	0	1	0	0	0	-1	0	0	2.2834438979288513e-101
AGTTGTAACGGATAGTCATGAAGAAAT	5.3528050659879924e-104	3.2430054626706234e-05	0.4009545928435789	1	3971.0	1.6929891716704517	0.7642911105514983	0.4545454545454545	1.0705610131975985e-103	0	0	0	0	0	0	0	0	0	0	0	0	0	-1	0	0	0	0	0	0	0	0	0	0	0	0	0	0	0	0	0	0	0	0	0	0	0	0	0	0	0	0	0	0	0	0	0	0	0	0	0	0	0	1	1	0	0	0	0	0	0	0	1	1	0	0	0	0	0	0	0	0	0	0	0	0	0	0	0	0	0	0	0	0	-1	0	-1	0	0	0	0	0	0	0	0	0	1	0	0	0	0	0	4.715596855570107e-101
AGTGCACGCCTTAGCTGGACAATATGT	5.883095966552542e-104	6.724481082898473e-08	0.5379452004035408	2	2484.0	1.7166784313491226	0.5080515297906603	0.3876811594202898	1.1766191933105084e-103	0	1	0	0	0	0	1	-1	0	0	0	1	0	0	0	0	0	0	-1	0	-1	0	0	0	0	0	0	0	0	0	0	0	-1	0	0	0	0	0	0	0	0	0	0	0	1	0	1	0	0	0	0	0	0	0	0	0	0	0	0	0	0	1	0	0	0	0	0	0	0	0	0	0	0	0	0	0	0	0	0	0	0	0	0	0	0	0	0	0	0	0	0	0	0	0	0	0	0	0	0	0	0	0	5.1805458629833217e-101
AGTCGGACGATACCCGATTGCCGTCCG	7.183250709302914e-104	3.663936533271368e-50	0.8774386017033076	4	1163.0	2.119184972515592	1.8555460017196903	1.6646603611349955	1.4366501418605825e-103	0	0	0	0	0	0	0	0	0	0	0	0	0	0	0	0	0	0	0	0	0	0	0	0	0	0	0	0	0	0	0	0	0	0	0	0	0	0	0	0	0	0	0	0	0	-1	0	0	0	0	0	0	0	0	0	0	0	0	0	0	0	0	0	0	0	0	0	0	0	0	0	0	0	0	0	0	0	0	0	0	0	0	0	0	0	0	0	0	0	0	0	0	0	0	0	0	0	1	1	0	0	0	6.31931636490087e-101
AGTGGTGGAACAGCAAACTGTCAACAA	2.6813456844049167e-103	0.0032074302433257	0.9064928756476685	7	1283.0	1.7738186212259863	0.7326578332034295	0.6703039750584567	5.362691368809833e-103	0	0	0	0	0	0	0	0	0	0	0	0	0	0	0	0	0	0	0	0	0	0	0	-1	0	0	0	0	0	0	0	0	0	0	0	0	0	0	0	0	0	0	0	0	0	0	0	0	1	0	0	0	0	0	0	0	0	0	0	0	0	0	0	0	0	0	0	0	0	0	0	0	0	0	0	0	0	1	0	0	0	0	0	0	0	0	0	0	0	0	0	0	-1	0	0	0	0	0	0	-1	0	0	2.3442448755385934e-100
AGTCGGCCATCCTTTAGTTAAAAATAA	2.896264597062441e-103	0.0054079703378952	0.5074698182600917	3	3603.0	1.6668604096255772	0.4965306688870385	0.4360255342769914	5.792529194124881e-103	0	0	1	0	0	0	0	0	0	-1	1	0	1	1	0	-1	0	-1	0	0	0	0	-1	0	0	0	0	-1	0	0	0	-1	0	-1	0	-1	0	-1	-1	0	-1	1	0	0	0	1	0	0	0	0	0	0	0	1	-1	0	0	0	0	0	1	0	1	-1	0	0	0	0	0	0	-1	0	0	0	0	0	0	0	0	0	0	1	0	0	1	0	1	0	0	0	0	0	0	0	0	0	1	0	0	0	0	0	2.5310700155818174e-100
AGTAAATGATATTTCAACACAAACATC	4.1119905719613397e-103	3.281525155855787e-18	0.7109609425075678	2	1488.0	3.186263282597599	1.810483870967742	1.689516129032258	8.223981143922679e-103	0	1	0	-1	0	0	0	0	1	1	0	0	0	0	0	0	0	0	0	0	0	0	1	0	0	0	0	0	0	0	0	0	0	-1	1	0	0	0	0	0	0	0	1	-1	-1	0	-1	0	0	-1	0	0	0	0	0	0	0	0	0	0	0	0	0	0	1	0	0	0	0	0	-1	0	0	0	0	0	0	-1	0	0	0	0	0	0	0	0	0	0	0	0	0	0	-1	0	1	0	0	0	1	0	0	1	3.587923206594154e-100
AGTTAGAATTAGAGTTTTCAAATAAAT	4.419824703934686e-103	4.601662263353858e-07	0.517914502445663	5	3068.0	2.154392904576551	1.011408083441982	0.9103650586701434	8.839649407869372e-103	1	0	1	0	0	0	0	0	0	1	-1	0	0	0	0	1	0	-1	0	0	0	0	-1	0	1	0	0	-1	0	0	0	-1	0	0	0	-1	1	-1	1	0	1	1	0	0	0	1	0	1	0	0	0	0	0	0	0	0	0	0	0	0	-1	0	0	0	0	0	0	0	0	1	0	0	0	0	0	0	0	0	0	0	-1	0	0	0	0	0	0	0	0	0	0	1	0	0	0	0	0	0	0	0	0	0	3.8555446453937817e-100
AGTACGCATATAGCATATTATATCAAG	7.008449205260164e-103	2.999118572754441e-70	0.9168181818181818	9	1405.0	2.3491227775362056	6.570818505338078	1.6569395017793591	1.4016898410520328e-102	0	0	0	0	0	0	-1	0	0	0	0	0	0	0	0	-1	0	0	0	0	0	0	0	0	0	0	0	0	0	0	0	0	0	0	0	0	0	0	0	0	0	0	0	0	0	0	0	0	0	0	0	0	0	0	-1	-1	0	0	0	0	1	0	0	0	0	0	0	0	0	0	0	0	0	0	0	0	0	0	-1	0	1	1	0	0	0	0	0	0	0	0	0	0	0	1	0	0	0	0	0	0	0	0	6.099733255932153e-100
AGTAGAGATTGTGCTTGTTTGAACTTA	1.2041007131085396e-102	2.9976455476257823e-14	0.9361114021161888	4	1097.0	2.054558434359901	1.4867821330902462	1.4293527803099362	2.4082014262170788e-102	0	0	0	-1	0	0	0	0	0	0	0	0	0	0	0	0	0	0	0	0	0	0	0	0	0	0	0	0	0	-1	0	0	0	0	0	0	0	0	0	0	0	0	0	0	0	0	0	0	1	0	0	0	0	0	0	0	0	0	0	0	0	0	0	0	0	0	0	0	0	0	0	0	0	0	0	0	0	0	0	0	0	1	0	0	0	0	0	0	0	0	0	0	0	0	0	0	0	0	0	0	0	0	1.0456800380735323e-99
AGTTACCACTAAAGATGAAATTGAGCA	1.245175223785852e-102	0.0019365305124941	0.947949212471874	6	2137.0	1.577141587303905	0.4609265325222274	0.3841834347215723	2.490350447571704e-102	0	0	0	0	0	0	0	0	0	0	0	0	0	0	0	0	0	0	0	0	0	0	0	0	0	0	0	0	0	0	0	0	0	0	0	0	0	0	0	0	0	0	0	0	0	0	1	0	0	0	0	0	0	0	0	-1	-1	0	0	-1	0	0	0	0	0	0	0	0	0	0	0	0	0	0	0	0	-1	0	0	0	0	0	0	0	0	0	0	0	0	0	0	0	0	0	0	0	0	0	0	0	0	0	1.081168191997065e-99
AGTGGTGTACTATCAACATATTTCAAA	1.9890848459636008e-102	0.0209176237118965	0.6238125253252893	5	2157.0	1.6782899690409234	0.6963375057950858	0.5767269355586463	3.9781696919272016e-102	1	0	1	1	0	0	0	0	0	0	-1	0	0	-1	0	0	0	0	0	0	0	0	0	0	0	0	0	0	0	0	0	-1	0	-1	0	0	1	0	0	0	0	1	0	0	0	0	0	1	0	0	0	0	0	1	-1	0	0	0	0	0	-1	0	1	-1	1	0	0	0	0	1	0	0	0	0	0	0	0	0	0	0	0	0	0	0	0	0	0	0	0	0	0	1	0	0	0	0	0	1	1	0	0	0	1.7227385168627405e-99
AGTAAGCGCGAAGAATGTAAAAATTAA	2.4454117450281936e-102	4.138643359929765e-60	0.930268250816196	9	772.0	2.441346389399656	4.05958549222798	3.904145077720208	4.890823490056387e-102	0	0	0	0	0	0	-1	0	0	0	0	0	0	0	0	0	0	0	0	0	0	0	0	0	0	0	0	0	0	0	0	0	0	0	0	0	0	0	0	0	0	0	0	0	0	-1	0	0	0	0	0	0	0	0	1	1	0	0	0	0	-1	0	0	0	0	0	0	0	0	0	0	0	0	0	0	0	0	0	0	0	0	0	0	0	0	0	0	0	0	0	0	0	0	0	0	0	0	0	0	0	0	0	2.1156491893469725e-99
AGTGCTCCAACCAATGCTACTGGTTGA	3.0504620844911026e-102	2.5574548927992663e-14	0.5928987331409508	2	2522.0	2.4767217245862656	1.2858842188739097	1.2065820777160985	6.100924168982204e-102	-1	0	1	0	0	0	0	0	0	-1	0	0	-1	1	0	0	0	0	0	0	0	0	-1	0	1	0	0	0	0	0	0	1	0	0	0	0	-1	0	-1	0	0	1	0	0	0	0	0	1	0	0	0	0	0	1	-1	0	0	0	0	0	-1	0	1	-1	0	0	0	0	0	-1	0	0	0	0	0	0	0	0	0	0	0	0	0	0	1	0	1	0	0	0	0	-1	0	0	0	0	1	0	0	0	0	0	2.6365993616364595e-99
AGTTGTCTTTGATCTTCTGTGTACAAT	3.6063067429955466e-102	3.312562104639629e-14	0.9141682763973784	1	1376.0	1.6234910206308617	0.7572674418604651	0.6809593023255814	7.212613485991093e-102	0	0	0	-1	0	0	0	0	0	0	0	0	0	0	0	0	0	0	0	0	0	0	0	0	0	0	0	0	0	0	0	0	0	0	0	0	0	0	0	0	0	0	0	0	0	0	0	0	0	0	0	0	0	0	0	0	0	0	0	0	1	0	0	0	0	0	0	0	0	0	0	0	0	0	0	0	0	0	0	0	0	0	0	0	0	0	0	0	0	0	0	0	0	1	0	0	0	0	0	0	0	0	3.114505427747831e-99
AGTTATTTAAAACGTTATCAGCAAATC	4.888541673809816e-102	2.1580072304438057e-18	0.6918806748291937	7	3566.0	1.393631413046443	0.6023555804823332	0.5611329220415031	9.777083347619632e-102	0	0	0	0	0	0	0	0	0	0	0	0	0	1	0	0	0	0	0	0	0	0	0	0	0	0	0	0	0	0	0	1	0	0	0	0	0	0	0	0	0	1	0	0	0	0	0	0	0	0	0	0	0	1	1	0	0	0	0	0	1	0	-1	1	-1	0	0	0	0	0	0	0	0	0	0	0	0	0	0	0	0	0	0	0	1	0	1	0	0	0	0	0	0	0	-1	0	1	0	0	0	0	-1	4.216223438386581e-99
AGTGGCAGTCGTTTCAATCTCCTTTGA	5.628146388151108e-102	0.0354533772627467	0.806400725526262	8	1371.0	2.1348868075252976	0.6994894237782641	0.6484318016046682	1.1256292776302216e-101	0	0	0	1	0	0	0	0	0	1	0	0	0	0	0	1	0	-1	0	0	0	0	0	0	1	0	0	-1	0	0	0	-1	0	-1	0	-1	0	-1	1	0	1	0	0	0	0	0	0	0	0	0	0	0	0	0	0	0	0	0	0	0	0	0	0	0	0	0	0	0	0	0	-1	0	0	0	0	0	0	0	0	0	0	1	0	0	0	0	0	0	0	0	0	0	0	0	0	0	0	1	1	0	0	0	4.851673680801852e-99
AGTAATAAATGGAAGTGCTCCAACCAA	1.0931512325642347e-101	9.158627514825007e-07	0.3983276262688027	8	3692.0	1.921816207851236	0.6191765980498375	0.5018959913326111	2.186302465128469e-101	1	0	1	1	0	0	0	0	0	-1	-1	0	1	1	0	-1	0	1	0	0	0	0	1	0	1	0	0	1	0	0	0	1	0	-1	0	-1	-1	-1	-1	0	-1	0	0	0	0	1	0	1	0	0	0	0	0	1	1	0	0	0	0	0	1	0	-1	1	0	0	0	0	0	-1	-1	0	0	0	0	0	0	0	0	0	-1	1	0	0	1	0	1	0	0	0	0	-1	0	0	0	0	1	1	-1	0	0	0	9.397163420542905e-99
AGTTTATCGCTCGTGTAGTGTCCAAAT	1.5475684161359648e-101	0.0109994427203667	0.9103040195878392	6	628.0	1.8633479251515128	1.3264331210191085	1.085987261146497	3.0951368322719296e-101	0	0	0	0	0	0	0	0	0	0	0	0	0	0	0	0	0	0	0	0	0	0	0	0	0	0	0	0	0	0	0	0	0	0	0	-1	0	0	0	0	0	0	0	0	0	0	0	0	0	0	0	0	0	0	0	0	0	0	0	0	0	0	1	0	0	0	0	0	0	0	0	0	0	0	0	0	0	0	0	0	0	0	0	0	0	0	0	0	0	0	0	0	0	0	0	0	0	0	0	0	0	0	1.3284300481802796e-98
AGTACCAGTTAAACATGACGATCATCT	2.0724466693186834e-101	0.0111084241117934	0.94303194547097	6	991.0	1.935308472708364	0.5842583249243188	0.5186680121089808	4.144893338637367e-101	0	1	0	0	0	0	0	0	0	0	0	0	0	0	0	0	0	0	0	0	0	0	0	0	0	0	0	0	0	0	0	0	0	0	1	0	0	0	0	0	0	0	0	-1	0	0	0	0	0	0	0	0	0	0	0	0	0	0	0	0	0	0	0	0	0	0	0	-1	0	0	0	0	0	0	0	0	0	-1	0	0	0	0	0	0	0	0	0	0	0	0	0	0	1	0	0	0	0	0	0	0	0	0	1.776566795520113e-98
AGTTAGTGATCAAATCAGTCCAATTCA	2.1727482168358623e-101	1.7816282123971887e-08	0.6062000105615066	3	2833.0	2.551884512813888	1.07236145428874	0.9488175079421108	4.345496433671725e-101	0	0	1	0	0	0	0	0	0	0	1	0	0	-1	0	0	0	0	0	0	0	0	0	0	0	0	-1	0	0	0	0	-1	0	1	0	0	0	0	0	0	0	0	0	0	0	0	0	0	0	0	0	0	0	1	-1	0	0	0	0	0	-1	0	1	-1	0	0	0	0	0	0	1	0	0	0	0	0	0	0	0	0	0	0	0	0	1	0	1	0	0	0	0	0	0	0	0	0	1	0	0	0	0	1	1.861928722083627e-98
AGTTTCATAATTATATGATAATAATCT	2.2005873494626655e-101	3.258158356669164e-07	0.6510891412504194	8	2036.0	2.6598260230334367	0.9199410609037328	0.8452848722986247	4.4011746989253317e-101	0	0	0	0	0	0	0	-1	0	0	0	-1	0	0	0	0	0	0	-1	-1	-1	-1	0	0	0	0	0	0	0	0	1	0	1	0	1	0	0	0	0	1	0	0	1	1	-1	0	-1	0	0	1	0	0	0	0	0	0	0	0	0	0	0	1	0	0	0	0	0	0	0	0	0	0	0	1	0	-1	0	-1	0	0	0	0	0	0	0	0	0	0	0	0	0	0	1	0	0	-1	0	0	0	1	0	0	1.8857330789819207e-98
AGTACACAATGGGATCAAGCAGCTATT	2.3089726576402612e-101	0.0007438906452332	0.4753417637684459	6	4918.0	1.9667489719640443	0.5099633997559984	0.4166327775518503	4.617945315280523e-101	0	-1	0	0	0	0	0	1	1	0	0	-1	0	0	-1	0	0	0	1	-1	-1	1	0	-1	0	1	0	0	-1	0	1	0	-1	0	-1	0	0	0	0	1	0	0	1	-1	1	0	1	0	0	1	-1	-1	0	0	0	-1	-1	0	0	-1	0	1	0	0	0	0	0	0	0	0	0	0	0	1	1	-1	-1	1	1	0	0	0	0	0	0	0	0	0	1	0	0	0	-1	0	0	1	0	0	0	-1	0	0	1.978062445043502e-98
AGTTTAATTCATTGTCACAAGAAATAG	6.886245729708871e-101	9.753613931918768e-17	0.5570019808864906	3	3339.0	2.3713478381916797	1.0224618149146452	0.953279424977538	1.3772491459417742e-100	-1	0	-1	0	0	0	0	0	0	1	0	0	-1	-1	0	-1	0	1	0	0	0	0	1	0	0	0	0	1	0	0	0	-1	0	-1	0	1	-1	-1	-1	0	1	-1	0	0	0	1	0	1	0	0	0	0	0	1	1	0	0	0	0	0	-1	0	-1	-1	0	0	0	0	0	1	-1	0	0	0	0	0	0	0	0	0	0	0	0	0	1	0	-1	0	0	0	0	-1	0	0	0	0	1	0	0	0	0	0	5.87216111407583e-98
AGTTTACCGACCTCAACTACACATTGA	7.9291784486954e-101	8.359656759432268e-17	0.935001711742554	1	829.0	1.751557496928536	0.90832328106152	0.7032569360675512	1.58583568973908e-100	0	0	0	0	0	0	0	0	0	-1	0	0	-1	0	0	0	0	0	0	0	0	0	-1	0	0	0	0	0	0	0	0	1	0	-1	0	0	0	0	0	0	0	0	0	0	0	0	0	0	0	0	0	0	0	0	0	0	0	0	0	0	1	0	0	0	0	0	0	0	0	0	0	0	0	0	0	0	0	0	0	0	0	0	0	0	0	0	0	0	0	0	0	0	0	0	0	0	0	0	0	0	0	0	6.75759362712615e-98
AGTTGAATTCATATGCACCAATATCAC	1.3184830228184624e-100	9.881129765710024e-21	0.6867845386921475	7	1950.0	2.926410079556921	1.5892307692307692	1.244102564102564	2.636966045636925e-100	0	0	-1	-1	-1	0	0	0	0	0	-1	0	0	-1	0	0	0	0	0	0	0	0	0	0	-1	0	0	0	0	0	0	0	0	0	0	0	0	0	0	0	0	0	0	0	0	0	0	0	0	0	0	0	0	1	-1	0	0	0	0	0	0	0	1	1	1	0	0	0	0	0	0	0	0	0	0	0	0	0	0	0	0	0	0	0	-1	0	-1	0	0	0	0	0	0	0	1	0	-1	1	1	0	0	1	1.121164801026297e-97
AGTACCAGATTTAAAGGAATTAGTGTC	1.685607629259083e-100	0.0103413156586233	0.7622808394082486	1	1689.0	1.9534894789016903	0.5476613380698638	0.5103611604499704	3.371215258518166e-100	-1	0	0	0	0	0	0	0	0	0	0	0	0	0	0	0	0	0	0	0	0	0	0	0	0	0	0	0	0	0	0	1	0	0	0	0	1	0	1	0	0	1	0	0	0	0	0	-1	0	0	0	0	0	0	0	0	0	0	0	0	-1	0	0	0	-1	0	0	0	0	-1	0	0	0	0	0	0	0	0	0	0	1	1	0	0	0	0	0	0	0	0	0	1	0	0	0	0	0	0	0	0	0	0	1.4315353740834218e-97
AGTGATATTGGTGCATATGAATTCAAT	3.218142246984146e-100	1.0924970575848514e-37	0.9359732857318028	5	4597.0	1.433365693408279	0.8479443115075049	0.7713726343267349	6.436284493968292e-100	1	0	0	0	0	0	0	0	0	0	0	0	0	0	0	0	0	0	0	0	0	0	0	0	0	0	-1	0	0	0	0	1	0	0	0	0	1	0	0	0	0	1	0	0	0	0	0	1	0	0	0	0	0	0	0	0	0	0	0	0	1	0	0	0	0	0	0	0	0	1	0	0	0	0	0	0	0	0	0	0	-1	0	0	0	0	0	0	0	0	0	0	1	0	0	0	0	0	0	0	0	0	0	2.725282041877674e-97
AGTGGTTCCGAGACCAGAACGTGGACA	3.863580007789818e-100	9.225789841161628e-42	0.903205531112508	3	855.0	3.1191834725818386	3.008187134502924	2.754385964912281	7.727160015579636e-100	0	0	0	0	0	0	0	0	0	1	0	0	0	0	0	0	0	0	0	0	0	0	0	0	0	0	0	0	0	0	0	0	0	0	0	-1	0	0	0	0	0	1	0	0	0	0	0	0	0	0	0	0	0	0	0	0	0	0	0	0	0	0	0	0	0	0	0	0	0	0	0	0	0	0	0	0	0	0	0	0	0	0	0	0	0	0	0	0	0	0	0	0	0	0	0	0	0	0	0	0	-1	0	3.269541357205527e-97
AGTTGGACCAGTCTTTCCACCAGGTAT	3.9933693268579805e-100	0.0003160705188749	0.8100879034944173	2	1689.0	2.2878351939549466	0.9644760213143873	0.8661930136175252	7.986738653715961e-100	-1	0	1	0	0	0	0	0	0	0	-1	0	0	1	0	1	0	1	0	0	0	0	0	0	-1	0	0	0	0	0	0	1	0	-1	0	-1	-1	0	-1	0	1	0	0	0	0	0	0	-1	0	0	0	0	0	-1	1	0	0	0	0	0	1	0	0	0	0	0	0	0	0	1	1	0	0	0	0	0	0	0	0	0	-1	0	0	0	1	0	1	0	0	0	0	-1	0	0	-1	0	0	0	0	0	0	1	3.378820021125038e-97
AGTACTCTCATCTTTTGGTCAATTCCT	5.147671597766551e-100	2.814399798947905e-05	0.8073857429921001	4	1465.0	2.0581148999052084	0.8382252559726963	0.7474402730375427	1.0295343195533102e-99	0	1	0	0	0	0	0	0	-1	0	0	0	0	0	-1	0	0	0	0	0	0	0	0	0	0	-1	0	0	1	0	0	0	0	0	0	0	0	-1	0	0	0	0	-1	1	0	0	0	0	1	0	0	0	0	0	0	0	0	0	0	0	0	0	0	0	0	0	0	0	0	0	0	0	0	0	0	0	0	1	-1	0	0	0	0	0	0	0	0	0	0	0	0	0	0	0	0	0	0	0	0	-1	0	0	4.3507195242600836e-97
AGTACTACAATTTAACACCGATGTCAC	6.630354402136825e-100	3.033708538296744e-07	0.8010848810883872	8	2030.0	2.375764395814056	1.0083743842364532	0.8689655172413793	1.326070880427365e-99	0	-1	0	0	0	0	0	0	1	0	0	0	0	0	-1	0	0	0	0	0	0	0	0	0	0	1	0	0	0	0	0	0	0	0	0	0	0	0	0	1	0	0	1	-1	0	0	0	0	0	0	-1	0	0	0	0	-1	-1	0	0	-1	0	0	0	0	0	0	0	-1	0	0	0	0	0	0	0	0	-1	1	0	0	0	0	0	0	0	0	0	0	1	1	0	0	0	0	0	1	0	0	0	-1	0	0	5.594523763896359e-97
AGTATTTTTGCTTTCCATAAATGGGGA	1.3038282641355726e-99	1.089097186159721e-07	0.875271154982156	3	2632.0	1.9811039814382647	0.7651975683890577	0.6527355623100304	2.607656528271145e-99	0	0	0	0	0	0	0	0	0	0	0	0	0	0	0	0	0	0	0	0	0	0	0	0	0	0	0	0	0	0	0	0	0	0	0	0	0	0	0	0	0	0	0	0	0	-1	0	1	0	0	0	0	0	0	0	0	0	0	0	0	1	0	0	0	0	0	0	0	0	0	0	0	0	0	0	0	0	0	0	0	0	0	0	0	0	1	0	0	0	0	0	0	0	0	0	0	0	1	1	0	0	0	1.0971416378185716e-96
AGTTGCAAATGTTCTTTCAAGAGTAGT	2.6597016607977057e-99	2.909437181517769e-07	0.8427213262360637	6	1577.0	2.492651934901238	1.0748256182625238	0.9524413443246672	5.3194033215954114e-99	0	-1	0	0	0	0	0	0	1	0	0	0	0	0	1	0	0	0	0	0	0	0	0	0	0	0	0	0	1	0	0	0	0	0	-1	0	0	0	0	-1	0	0	1	-1	0	0	0	0	0	0	1	0	0	0	0	1	1	0	0	1	0	0	0	0	0	0	0	0	0	0	0	0	0	0	-1	0	1	0	0	0	0	0	0	0	0	0	0	0	1	0	0	0	0	0	0	-1	0	0	0	1	0	0	2.2313344854059302e-96
AGTTGATTAATAACATGACCATTTCTA	4.745376593866809e-99	5.203671752285029e-13	0.5855286530123704	1	4166.0	1.769989721129822	0.886701872299568	0.7009121459433509	9.490753187733618e-99	-1	0	1	0	0	0	0	0	0	-1	-1	0	-1	1	0	0	0	0	0	0	0	0	-1	0	1	0	0	0	0	0	0	1	0	0	0	0	-1	0	-1	0	0	1	0	0	0	0	0	1	0	0	0	0	0	1	-1	0	0	0	0	0	-1	0	1	-1	1	0	0	0	0	-1	0	0	0	0	0	0	0	0	0	0	0	1	0	0	1	0	1	0	0	0	0	-1	0	0	1	0	1	0	0	0	0	1	3.971069085892756e-96
AGTCGCTGATGTTCTATGATTTGATGT	7.147286120122674e-99	1.6351368893637203e-06	0.858933461117196	4	1534.0	2.2732759080561373	0.9295958279009128	0.8207301173402868	1.4294572240245348e-98	0	0	0	0	0	0	0	0	0	0	0	0	0	0	-1	0	0	0	0	0	0	0	0	0	0	0	0	0	1	0	0	0	0	0	1	0	0	0	0	0	0	0	0	-1	0	0	0	0	0	0	0	0	0	0	0	1	0	0	0	-1	0	0	0	0	0	0	0	1	0	0	0	0	0	0	1	0	-1	1	-1	0	0	0	0	0	0	0	0	0	1	1	0	0	1	0	0	1	0	0	0	1	0	0	5.96974190176793e-96
AGTTGTTAAATCGTCAATTTGGTCGAG	8.716627131063186e-99	2.0383549994352623e-34	0.9307780320366132	9	713.0	1.8172784147092007	1.4403927068723703	1.4221598877980364	1.7433254262126373e-98	0	0	0	0	0	0	1	0	0	0	0	0	0	0	0	0	0	0	0	0	0	0	0	0	0	0	0	0	0	0	0	0	0	0	0	0	0	0	0	0	0	0	0	0	0	0	0	0	0	0	0	0	0	0	0	0	0	0	0	0	0	0	0	0	0	0	0	0	0	0	0	0	0	0	0	0	0	0	0	0	0	0	0	0	0	0	0	0	0	0	0	0	0	-1	0	0	0	0	0	0	0	0	7.273843939365307e-96
AGTAAAAATCCGCCGTAGGCGCTACCT	8.751213239507292e-99	0.5757656676239064	0.9287524366471736	4	785.0	1.758292777748239	0.90828025477707	0.8547770700636943	1.7502426479014583e-98	0	0	0	-1	0	0	0	0	0	0	0	0	0	0	0	0	0	0	0	0	0	0	0	0	0	0	0	0	0	0	0	0	0	0	0	0	0	0	0	0	0	0	0	0	0	0	0	0	1	0	0	0	0	0	0	0	0	0	0	0	0	0	0	0	0	0	0	0	0	0	0	0	0	0	0	0	0	0	0	0	0	1	0	0	0	0	0	0	0	0	0	0	0	0	0	0	0	0	0	0	0	0	7.3025081538502785e-96
AGTAAATTTGATTATGTGATGGATGAC	1.4574993708122088e-98	0.0016920687485322	0.5212447267773017	3	2479.0	1.5406644019248736	0.5163372327551432	0.4235578862444534	2.9149987416244176e-98	0	-1	0	0	0	0	0	1	0	0	0	-1	0	0	1	0	0	0	-1	0	-1	0	0	1	0	0	0	0	1	0	-1	0	0	0	1	0	0	0	0	1	0	0	0	0	-1	0	1	0	0	-1	0	-1	0	0	0	0	0	0	0	0	0	1	0	0	0	0	0	1	0	0	0	0	0	1	1	1	0	1	1	0	0	0	0	0	0	0	0	0	1	0	0	0	-1	0	0	1	0	0	0	1	0	0	1.2135005965429595e-95
AGTTCCATAGACCTTAGATACCACTCA	3.555773340195159e-98	2.3779841914808293e-14	0.8347103781361924	4	1347.0	2.3402856183709884	1.2731997030438011	1.1180400890868596	7.111546680390318e-98	0	-1	0	0	0	0	0	0	1	0	0	0	0	0	0	0	0	0	0	0	0	0	0	0	0	0	0	0	-1	0	0	0	0	0	-1	0	0	1	0	0	0	0	0	1	0	0	0	0	0	0	0	0	0	0	0	0	0	0	0	0	0	0	0	0	0	0	0	0	0	0	0	0	0	0	-1	0	0	1	1	0	0	0	0	0	0	0	0	0	0	0	0	0	0	0	0	0	0	0	0	0	0	0	2.949459659416967e-95
AGTTATAGCTTTACCTAAAAGATTGTT	5.392260463925046e-98	0.0002016218366015	0.7709107468123861	2	1449.0	2.656107569734272	1.549344375431332	1.2877846790890268	1.0784520927850092e-97	0	1	0	0	0	0	-1	-1	1	0	0	0	0	0	-1	0	0	0	0	0	0	0	0	0	0	0	0	0	1	0	0	0	0	0	-1	0	0	1	0	1	0	0	-1	-1	0	0	0	0	0	1	0	0	0	0	0	0	0	0	0	0	0	0	0	0	0	0	0	0	0	0	0	0	0	-1	-1	-1	0	1	-1	0	0	0	0	0	0	0	0	0	0	0	0	0	0	0	0	1	0	0	0	1	0	0	4.463931866984257e-95
AGTCGGTGTCCAATCATAATTTGCAAC	5.476552565327088e-98	0.0135416109977893	0.9558017776695482	4	640.0	1.4434118903441056	0.46875	0.4546875	1.0953105130654176e-97	0	0	0	0	0	0	0	0	0	0	0	0	0	0	0	0	0	0	0	0	0	0	0	0	0	0	0	0	0	0	0	0	0	0	0	0	0	0	0	0	0	0	0	0	-1	0	1	0	0	0	0	0	0	0	0	0	0	0	0	0	0	0	0	0	0	0	0	0	0	0	0	0	0	0	0	0	0	0	0	0	0	0	0	0	0	0	0	0	0	0	0	0	0	0	0	0	0	0	0	0	0	0	4.5335908499971395e-95
AGTAAGATTCGAAGTTAACATATGCAT	6.535547052273934e-98	9.241950506019893e-14	0.5542925955297089	2	3150.0	1.998031529489382	0.8326984126984127	0.7993650793650794	1.3071094104547871e-97	1	0	-1	0	0	0	0	0	0	-1	-1	0	-1	1	0	0	0	0	0	0	0	0	1	0	1	0	0	0	0	0	0	-1	0	0	0	0	-1	0	1	0	0	1	0	0	0	0	0	1	0	0	0	0	0	-1	1	0	0	0	0	0	-1	0	-1	1	0	0	0	0	0	1	0	0	0	0	0	0	0	0	0	0	0	1	0	0	-1	0	1	0	0	0	0	1	0	0	0	0	-1	0	0	0	0	0	5.406191375108756e-95
AGTTGTTAAATATTCATCAGTTGCTAA	6.598946485884772e-98	1.7278547084249895e-54	0.7584683357879234	3	2254.0	2.709637386348102	2.1259982253771077	2.074977817213842	1.3197892971769544e-97	0	1	0	0	0	0	0	-1	1	0	0	0	0	0	-1	0	0	0	0	0	0	0	0	0	0	-1	0	0	1	0	-1	0	0	0	-1	0	0	0	0	1	0	0	-1	0	1	0	1	0	0	0	-1	0	0	0	0	0	-1	0	0	-1	0	1	0	0	0	0	0	0	0	0	0	0	0	-1	-1	-1	-1	0	0	0	0	0	0	0	0	0	0	0	0	0	0	0	0	0	0	0	0	0	0	1	0	0	5.458196990473329e-95
AGTGAAAAGAGGAAATGTATCAGTGAT	1.0115913066698348e-97	5.1178535122336487e-17	0.408152448022715	2	3782.0	1.4286980636490152	0.526176626123744	0.4571655208884188	2.0231826133396696e-97	0	0	0	0	0	0	0	-1	0	0	0	-1	0	0	0	0	0	0	1	1	1	1	0	0	0	0	0	0	0	0	-1	0	1	0	0	0	0	0	0	0	0	0	0	0	-1	0	-1	0	0	0	0	0	0	0	0	0	0	0	0	0	0	0	0	0	0	0	0	0	0	0	0	0	0	0	0	0	0	0	0	0	0	0	0	0	0	0	0	0	0	0	0	0	0	0	0	0	0	0	0	0	0	0	8.35310717032852e-95
AGTAAGACAAGATTTAGAACGTCAACT	1.619545893832327e-97	1.736118079029374e-07	0.328256298394453	2	10600.0	1.5452715178830605	0.4692452830188679	0.364811320754717	3.239091787664654e-97	0	0	0	0	0	0	0	1	-1	0	0	1	0	0	1	0	0	0	-1	-1	1	-1	0	-1	0	1	0	0	1	0	-1	0	-1	0	1	0	0	0	0	-1	0	0	1	1	1	0	-1	0	0	-1	-1	1	0	0	0	0	0	0	0	0	0	-1	0	0	-1	0	0	1	0	0	0	0	0	-1	1	1	0	-1	1	0	0	0	0	0	0	0	0	0	-1	0	0	0	-1	0	-1	-1	0	0	0	1	0	0	1.3342213758533904e-94
AGTTTTGCTATTAACGATATAACTGAT	2.3825438879421867e-97	1.0424338130829612e-12	0.6526307572209211	2	1965.0	2.4465927908612746	1.0259541984732825	0.9419847328244276	4.765087775884373e-97	0	0	0	1	0	0	0	0	0	0	-1	0	0	0	0	-1	0	1	0	0	0	0	0	0	-1	0	0	1	0	0	0	0	0	-1	0	-1	0	1	0	0	1	0	0	0	0	0	0	0	0	0	0	0	0	0	0	0	0	0	0	0	0	0	0	0	0	0	0	0	0	0	1	0	0	0	0	0	0	0	0	0	0	0	0	0	0	0	0	0	0	0	0	-1	0	0	0	0	0	-1	-1	0	0	0	1.9600808257591707e-94
AGTATTTTTCCCAATTTGAGTAGACAT	2.745898301632388e-97	6.139793270944754e-05	0.8352011902081885	9	919.0	1.873509420604055	0.8356909684439608	0.6811751904243744	5.491796603264776e-97	0	1	0	0	0	0	0	0	1	0	0	0	0	0	1	0	0	0	0	0	0	0	0	0	0	1	0	0	0	0	0	0	0	0	0	0	0	0	0	1	0	0	0	0	1	0	1	0	0	-1	-1	0	0	0	0	1	-1	0	0	-1	0	0	0	0	0	0	0	0	0	0	0	0	0	0	1	0	-1	-1	0	0	0	0	0	0	0	0	0	0	0	0	0	0	-1	0	0	0	0	0	0	0	0	0	2.2577446198672654e-94
AGTTGCCATTGACTTGGTCAGATCAAT	7.135344511208459e-97	0.0004204301888621	0.6216957627263264	6	3522.0	2.1313687254119147	0.6132879045996593	0.5227143668370244	1.4270689022416918e-96	-1	0	-1	0	0	0	0	0	0	0	0	0	-1	-1	0	-1	0	1	0	0	0	0	1	0	0	0	0	1	0	0	0	-1	0	-1	0	1	-1	-1	0	0	1	-1	0	0	0	1	0	1	0	0	0	0	0	1	1	0	0	0	0	0	-1	0	-1	-1	0	0	0	0	0	1	0	0	0	0	0	0	0	0	0	0	-1	0	0	0	1	0	-1	0	0	0	0	-1	0	0	0	0	1	0	0	0	0	0	5.840903859510531e-94
AGTGATATATCCATAGGATTGCACAGC	9.91976334265055e-97	1.9318766886817162e-07	0.3910810584657663	4	5441.0	2.084040381754079	0.7107149421062304	0.6164308031611836	1.98395266853011e-96	-1	0	-1	0	0	0	0	0	0	-1	-1	0	-1	-1	0	-1	0	-1	0	0	0	0	1	0	0	0	0	1	0	0	0	-1	0	1	0	-1	-1	-1	1	0	-1	-1	0	0	0	1	0	1	0	0	0	0	0	1	1	0	0	0	0	0	1	0	1	1	0	0	0	0	0	-1	1	0	0	0	0	0	0	0	0	0	1	-1	0	0	0	0	0	0	0	0	0	1	0	0	0	0	0	0	0	0	0	0	8.109454745930849e-94
AGTAGTTTCAATTTCTTTTGATTGACC	2.1222743871377104e-96	1.0256372987873227e-16	0.413456035448318	3	4376.0	1.3944054008718296	0.506398537477148	0.4451553930530164	4.2445487742754216e-96	0	0	0	0	0	0	0	1	0	0	0	1	0	0	0	0	0	0	-1	-1	-1	1	0	0	0	0	0	0	0	0	0	0	-1	0	0	0	0	0	0	1	0	0	0	0	1	0	1	0	0	0	0	0	0	0	0	0	0	0	0	0	0	0	0	0	0	0	0	0	0	0	0	0	0	1	0	-1	0	0	0	0	0	0	0	0	0	0	0	0	0	0	0	0	0	0	0	0	0	0	0	0	0	0	1.7288873089632807e-93
AGTAGCCTCTATCAGAAGCATGTTGAT	4.648482509878193e-96	2.3726454836779476e-14	0.815916294086326	7	1556.0	2.5882279071064382	1.943444730077121	1.5154241645244215	9.296965019756386e-96	0	-1	0	0	0	0	0	0	1	0	0	0	0	0	0	0	0	0	0	0	0	0	0	-1	0	0	0	0	1	0	-1	0	0	0	1	0	0	0	0	0	0	0	1	0	-1	0	-1	0	0	1	0	0	0	0	0	-1	0	0	0	-1	0	0	0	0	0	0	0	0	0	0	0	0	0	0	1	0	0	-1	0	0	0	0	0	0	0	0	0	0	0	0	0	0	0	0	0	0	0	0	0	0	0	0	3.773308217825037e-93
AGTGTCTCATAATTGTAAGCTAATAAT	4.8438628031413e-96	0.0018982248916225	0.9449640526267238	4	4259.0	1.327423253953246	0.3620568208499647	0.2833998591218596	9.6877256062826e-96	1	0	0	0	0	0	0	0	0	0	0	0	0	0	0	0	0	0	0	0	0	0	0	0	0	0	0	0	0	0	0	0	0	0	0	0	1	0	0	0	0	0	0	0	0	0	0	1	0	0	0	0	0	0	0	0	0	0	0	0	0	0	0	0	0	0	0	0	0	1	0	0	0	0	0	0	0	0	0	0	1	0	0	0	0	0	0	0	0	0	0	-1	0	0	0	0	1	0	0	0	0	0	3.930768432054359e-93
AGTTTCAAAATCCGTTGGTAGAAATGT	7.249176387899599e-96	5.638971000960376e-05	0.9235316647516278	6	763.0	1.721104927909469	0.6959370904325033	0.5583224115334207	1.4498352775799197e-95	0	0	0	-1	0	0	0	0	0	1	0	0	1	0	0	0	0	0	0	0	0	0	-1	0	0	0	0	0	0	0	0	0	0	0	0	0	0	0	0	0	0	0	0	0	0	0	0	0	0	0	0	0	0	0	0	0	0	0	0	0	0	0	0	0	0	0	0	0	0	0	0	0	0	0	0	0	0	0	0	0	0	0	0	0	0	0	0	0	0	0	0	0	0	0	0	0	0	-1	-1	0	0	0	5.872952373838626e-93
AGTCAGTAGAACTGACAGAGTCAGTAG	1.36914933207887e-95	3.5311498417966306e-21	0.8981200566639121	2	2114.0	2.9097046116671104	13.71712393566698	9.461684011352885	2.73829866415774e-95	0	0	0	0	0	0	0	0	0	0	0	0	0	0	0	0	0	0	0	0	0	0	0	0	0	0	0	0	0	0	0	0	0	0	0	0	0	0	0	-1	0	0	0	0	0	-1	0	0	0	0	0	0	0	0	0	0	0	0	0	0	0	0	0	0	0	0	0	0	0	0	0	0	0	0	0	0	0	0	0	0	0	0	0	0	0	-1	0	0	0	0	0	0	0	0	0	0	0	1	1	0	0	0	1.1064958960597818e-92
AGTTAGATTAGAAATGAGAAATGCATT	2.232991064026601e-95	2.0249602047130818e-56	0.4718064395650139	5	3161.0	2.2208142733210905	1.3679215438152483	1.262258778867447	4.465982128053202e-95	0	1	0	0	0	0	0	1	1	0	0	1	0	0	-1	0	0	0	-1	-1	-1	-1	0	1	0	0	0	0	-1	0	-1	0	1	0	1	0	0	0	0	-1	0	0	0	0	1	0	1	0	0	-1	1	1	0	0	0	1	0	0	0	1	0	1	0	0	0	0	0	-1	0	0	0	0	0	0	-1	0	1	1	0	0	0	0	0	0	0	0	0	0	-1	0	0	0	1	0	0	1	0	0	0	1	0	0	1.8012766167189934e-92
AGTAGCATTGGTTGGAGCACTTCCATT	2.3504624974065424e-95	7.425946399124769e-17	0.3358550484169296	9	4492.0	2.397902870995237	1.185440783615316	1.07479964381122	4.700924994813085e-95	1	0	1	0	0	0	0	0	0	-1	0	0	1	1	0	0	0	-1	0	0	0	0	-1	0	-1	0	0	-1	0	0	0	-1	0	-1	0	-1	1	-1	-1	0	-1	0	0	0	0	1	0	-1	0	0	0	0	0	1	-1	0	0	0	0	0	1	0	1	-1	0	0	0	0	0	-1	-1	0	0	0	0	0	0	0	0	0	-1	1	0	0	1	0	1	0	0	0	0	1	0	0	0	0	1	0	0	0	0	0	1.8956409348447847e-92
AGTACCTGGAAAATCGTCATCTATCAT	2.5840235301358053e-95	0.0001535952462354	0.2760647312842336	6	8662.0	1.44905790750506	0.5890094666358808	0.44874163010852	5.168047060271611e-95	1	0	1	0	-1	0	0	0	0	0	0	0	1	0	0	0	0	0	0	0	0	0	0	0	1	0	0	0	0	0	0	1	0	-1	0	0	-1	0	0	0	0	1	0	0	0	0	0	1	0	0	0	0	0	1	1	0	0	0	0	0	1	0	-1	1	0	0	0	0	0	-1	-1	0	0	0	0	0	0	0	0	0	-1	0	0	0	1	0	1	0	0	0	0	-1	0	0	-1	0	1	0	0	0	0	-1	2.0829744421857805e-92
AGTAGAAACTCCACTTCAACGTTGTTT	3.5727528247889777e-95	1.0308374261880258e-06	0.516100616684185	7	3479.0	2.403235718231043	0.9643575740155216	0.8623167576889911	7.145505649577957e-95	-1	0	0	1	1	0	0	0	0	1	0	0	-1	0	0	-1	0	1	0	0	0	0	-1	0	0	0	0	1	0	0	0	0	0	0	0	-1	1	1	1	0	1	0	0	0	0	1	0	1	0	0	0	0	0	0	0	0	0	0	0	0	0	0	0	0	1	0	0	0	0	-1	0	0	0	0	0	0	0	0	0	0	-1	1	0	0	0	0	0	0	0	0	0	-1	0	0	-1	0	0	-1	-1	0	0	0	2.8748875629276964e-92
AGTAGACATACCTGACATATTTTCACC	7.767567804624805e-95	1.1428290241468614e-20	0.9090345551884014	9	892.0	2.343769104079192	1.7399103139013452	1.5773542600896862	1.553513560924961e-94	0	0	0	0	0	0	0	0	0	0	0	0	0	0	0	0	0	0	0	0	0	0	0	0	0	0	0	0	0	0	0	0	0	0	0	-1	0	0	0	1	0	0	0	0	0	0	0	0	0	0	0	-1	0	0	0	0	0	0	0	0	0	0	0	0	0	0	0	0	0	0	0	0	0	0	0	0	0	0	0	0	0	0	0	0	0	0	0	0	0	0	0	0	0	0	0	0	0	0	0	0	0	0	6.227629804341128e-92
AGTATCCTTCCATTCCGTATCTCCAAT	9.019621272451898e-95	2.6494374364621186e-06	0.965022485939382	4	893.0	1.642332138991413	0.5274356103023516	0.4680851063829787	1.8039242544903795e-94	0	0	0	0	0	0	0	-1	0	0	0	0	0	0	1	0	0	0	0	0	0	0	0	0	0	0	0	0	0	0	0	0	0	0	-1	0	0	0	0	0	0	0	0	0	1	0	1	0	0	0	0	-1	0	0	0	0	0	0	0	0	0	0	0	0	0	0	0	0	0	0	0	0	0	0	0	0	0	0	0	0	0	0	0	0	0	0	0	0	0	0	0	0	0	0	0	0	0	0	0	0	0	0	7.225462720595889e-92
AGTTTTCAATTGGTCTAGGGCAGCGTC	9.085589015520512e-95	2.4727767602063322e-15	0.915764714204867	9	1676.0	1.7819042324019665	1.2774463007159904	0.9976133651551312	1.8171178031041024e-94	0	0	0	0	0	0	0	0	0	0	0	0	0	0	0	1	0	0	0	0	0	0	0	0	0	0	0	1	0	0	0	0	0	0	0	0	0	1	-1	0	1	0	0	0	0	-1	0	0	0	0	0	0	0	0	0	0	0	0	0	0	0	0	0	0	0	0	0	0	0	0	1	0	0	0	0	0	0	0	0	0	0	1	0	0	0	0	0	0	0	0	0	0	0	0	0	0	0	0	0	0	0	0	7.277742418614411e-92
AGTAACTTTAACTTCCTCATGACTATC	9.614410739010591e-95	1.3243811111522175e-10	0.78602317938073	5	2253.0	2.802064204206217	1.0963160230803373	1.046160674656014	1.9228821478021182e-94	0	0	0	1	0	0	0	0	0	1	0	0	0	0	0	-1	0	1	0	0	0	0	-1	0	0	0	0	0	0	0	0	1	0	0	0	-1	0	-1	1	0	1	-1	0	0	0	0	0	0	0	0	0	0	0	0	0	0	0	0	0	0	0	0	0	0	1	0	0	0	0	0	-1	0	0	0	0	0	0	0	0	0	0	-1	0	0	0	0	0	0	0	0	0	0	0	0	-1	0	0	1	-1	0	0	-1	7.698545973853755e-92
AGTCGTTTTCGTTGAGTTGAAAGCATT	1.2066386954316466e-94	4.920146718406075e-42	0.9215099490733448	2	1390.0	1.8378449816450977	1.5402877697841726	1.3920863309352518	2.4132773908632933e-94	0	0	0	0	0	0	0	0	0	0	0	0	0	0	0	0	0	0	0	0	0	0	0	0	0	0	0	0	0	0	0	0	0	0	0	0	0	0	0	0	0	0	0	0	0	-1	0	0	0	0	0	0	0	0	1	0	0	0	0	0	0	0	0	0	0	0	0	0	0	0	0	0	0	0	0	0	0	0	0	0	0	0	0	0	0	0	0	0	0	0	0	0	0	0	0	0	0	1	1	0	0	0	9.653412931599499e-92
AGTTGATATACCAAAAATGATACAGGA	1.8665516437498863e-94	3.5312551759347637e-35	0.9414720260727866	1	515.0	1.6102123253557863	1.5611650485436894	1.5514563106796118	3.7331032874997726e-94	0	0	0	0	0	0	0	0	0	0	0	0	-1	0	0	0	0	0	0	0	0	0	0	0	0	0	1	0	0	0	0	0	0	0	0	0	0	0	0	0	0	0	0	0	0	0	0	0	0	0	0	0	0	0	0	0	0	0	0	0	0	0	0	0	0	0	0	0	0	0	0	0	0	0	0	0	0	0	0	0	0	0	0	0	0	0	0	0	0	0	0	0	0	0	0	0	0	0	0	0	0	0	1.4905872747016225e-91
AGTCTCTCATTGCGACTTTCATTTTAT	3.073713412522779e-94	6.328960728963095e-22	0.8664119230183314	8	795.0	3.256968080883025	2.513207547169811	2.167295597484277	6.147426825045558e-94	0	0	0	0	0	0	1	0	0	0	0	0	0	0	0	0	0	0	0	0	0	0	0	0	0	0	0	0	0	0	0	0	0	0	0	0	0	0	0	0	0	0	0	0	0	-1	0	0	0	0	0	0	0	0	0	1	0	0	0	0	0	0	0	0	0	0	0	0	0	0	0	0	0	0	0	0	0	0	0	0	0	0	0	0	0	0	0	0	0	-1	0	0	0	0	0	0	0	0	0	0	0	0	2.448526525229226e-91
AGTACTCTCATTTTTTGATCGATTCCT	4.372847553540964e-94	0.0133541126925838	0.9555158936731034	1	1636.0	1.5591909317049684	0.5030562347188264	0.4248166259168704	8.745695107081928e-94	0	0	0	0	0	0	0	-1	0	0	0	0	0	0	0	0	0	0	0	0	0	0	0	-1	0	0	0	0	0	0	1	0	0	0	0	0	0	0	0	0	0	0	0	0	0	0	0	0	0	-1	0	-1	0	0	0	0	0	0	0	0	0	0	0	0	0	0	0	0	0	0	0	0	0	0	0	0	0	0	0	0	0	0	0	0	0	0	0	0	0	0	0	0	0	0	0	0	0	0	0	0	-1	0	3.477682668429998e-91
AGTGATGTCGATATTGAATCTTATATT	5.809870269403911e-94	3.430961896496881e-19	0.9449571253572888	7	612.0	1.8666565502856565	1.1911764705882353	1.142156862745098	1.1619740538807822e-93	0	0	0	0	0	0	0	0	0	0	0	0	0	0	0	0	0	0	0	0	0	0	0	0	0	0	0	0	0	0	0	0	0	0	0	0	0	0	0	1	0	0	0	0	0	0	0	0	0	0	0	0	0	0	0	0	0	0	0	0	0	0	0	0	0	0	0	0	0	0	0	0	0	0	0	0	0	0	0	0	0	0	-1	0	0	0	0	0	0	0	0	0	0	0	0	0	0	0	0	1	0	0	4.6160189595571474e-91
AGTCGCAAATTGGTTACATTTTGTTAA	1.0377246747094482e-93	0.0010094030083425	0.3482082408059361	6	4364.0	1.6440947495569604	0.462878093492209	0.4104032997250229	2.0754493494188965e-93	1	0	-1	-1	0	0	0	0	0	-1	-1	0	-1	1	0	0	0	0	0	0	0	0	1	0	1	0	0	0	0	0	0	-1	0	1	0	0	-1	0	1	0	0	1	0	0	0	0	0	1	0	0	0	0	0	-1	1	0	0	0	0	0	-1	0	-1	1	0	0	0	0	0	1	-1	0	0	0	0	0	0	0	0	0	0	1	0	0	-1	0	1	0	0	0	0	1	0	0	0	0	-1	-1	1	0	0	0	8.223508054254481e-91
AGTTGTCTCTAGTTGGATTTGGTTCAG	1.150763528436708e-93	1.3737625992857148e-80	0.9048481050848244	6	1078.0	1.918415805169711	1.8348794063079776	1.7634508348794062	2.301527056873416e-93	0	0	0	0	0	0	-1	0	0	0	0	0	0	0	0	0	0	0	0	0	0	0	0	0	0	0	0	0	0	1	0	0	0	0	0	0	0	0	0	0	0	0	0	0	0	0	0	0	1	0	0	0	0	0	-1	0	0	0	0	0	-1	0	0	0	0	0	0	0	0	0	0	0	0	0	0	0	0	0	-1	0	-1	0	0	0	0	0	0	0	0	-1	0	0	0	0	0	0	0	0	0	0	0	0	9.116018446366637e-91
AGTAACCTTCACTCCAGCTGTTGCTCC	1.6979269772554012e-93	2.1257573517744072e-86	0.9269301451262232	7	1587.0	1.7605607942812262	3.7158160050409577	3.5998739760554503	3.3958539545108024e-93	0	0	0	0	0	0	0	0	0	0	0	0	0	0	0	0	0	0	0	0	0	0	0	0	0	0	0	0	0	0	0	0	0	0	0	0	0	0	0	0	0	0	0	0	0	0	0	1	0	0	0	0	0	0	0	0	0	0	0	0	0	0	0	0	0	0	0	0	0	0	0	0	0	0	0	0	0	0	0	0	0	0	0	0	1	1	0	0	0	0	0	0	0	0	0	0	0	-1	-1	0	0	0	1.3427430912547878e-90
AGTATAACGTTAAAGTACCACATCTCA	1.9016600945044105e-93	5.294892112635768e-07	0.5588666587910173	9	2648.0	2.078269782366297	0.5596676737160121	0.5192598187311178	3.803320189008821e-93	-1	0	1	-1	0	0	0	0	0	0	0	0	0	0	0	0	0	0	0	0	0	0	0	0	0	0	0	0	0	0	0	1	0	1	0	0	-1	0	0	0	0	1	0	0	0	0	0	1	0	0	0	0	0	1	-1	0	0	0	0	0	1	0	-1	1	-1	0	0	0	0	-1	0	0	0	0	0	0	0	0	0	0	-1	0	0	0	-1	0	-1	0	0	0	0	-1	0	0	-1	0	1	1	1	0	0	-1	1.5030502753312885e-90
AGTGTATAGGGTCAAGAACTTACCAGA	2.3371976518010538e-93	5.451148394713231e-12	0.6418975002503212	6	2068.0	2.369781977430629	1.1798839458413926	1.0203094777562862	4.6743953036021076e-93	0	0	0	0	0	0	0	0	0	0	-1	0	0	0	0	-1	0	-1	0	0	0	0	0	0	-1	0	0	1	0	0	0	0	0	1	0	1	0	1	0	0	1	0	0	0	0	-1	0	0	0	0	0	0	0	0	0	0	0	0	0	0	0	0	0	0	0	0	0	0	0	0	-1	0	0	0	0	0	0	0	0	0	0	1	0	0	0	0	0	0	0	0	0	0	0	0	0	0	0	0	0	0	0	0	1.8455478162525093e-90
AGTTTATTTAGAAAAACGTCGTGCGCA	2.847804850106465e-93	5.3665933588318745e-24	0.6221711481302274	8	1522.0	2.5027234572329005	1.4724047306176085	1.4040735873850196	5.695609700212931e-93	0	-1	0	0	0	0	0	-1	-1	0	0	1	0	0	0	0	0	0	1	1	1	1	0	1	0	0	0	0	-1	0	0	0	-1	0	0	0	0	0	0	1	0	0	-1	0	0	0	0	0	0	1	-1	1	0	0	0	-1	-1	0	0	1	0	1	0	0	0	0	0	1	0	0	0	0	0	-1	0	1	-1	0	1	0	0	0	0	0	0	0	0	0	-1	0	0	0	0	0	0	-1	0	0	0	1	0	0	2.24570333861634e-90
AGTAAATATGATGTATTACTGCTAGAT	3.1972596231166863e-93	0.0400498034222034	0.6151758509943284	4	2645.0	3.2637481162816666	1.1958412098298676	1.0555765595463138	6.3945192462333725e-93	-1	0	0	-1	0	0	0	0	0	-1	0	0	-1	1	0	-1	0	1	0	0	0	0	-1	0	0	0	0	0	0	0	0	-1	0	0	0	-1	1	0	-1	0	-1	0	0	0	0	0	0	1	0	0	0	0	0	-1	-1	0	0	0	0	0	-1	0	1	0	1	0	0	0	0	-1	-1	0	0	0	0	0	0	0	0	0	0	1	0	0	1	0	1	0	0	0	0	0	0	0	1	0	1	1	-1	0	0	0	2.519731092464506e-90
AGTTTCGATTTCTTTTGACTGACCAAT	3.68530992810252e-93	0.0580758219722631	0.5935130452817989	2	1667.0	1.76480039121984	0.5722855428914218	0.5086982603479304	7.37061985620504e-93	0	-1	0	0	0	0	0	0	1	0	0	0	0	0	-1	0	0	0	0	0	0	0	0	0	0	0	0	0	-1	0	0	0	0	0	1	0	0	0	0	1	0	0	1	-1	0	0	0	0	0	0	0	0	0	0	0	-1	0	0	0	1	0	0	0	0	0	0	0	-1	0	0	0	0	0	0	1	0	-1	-1	0	0	0	0	0	0	0	0	0	0	-1	0	0	0	-1	0	0	-1	0	0	0	1	0	0	2.9019171342940164e-90
AGTAATTACCAATTTTTCAGACGACGC	5.325201894460894e-93	2.4704227058541007e-11	0.2808030167129316	9	5979.0	1.369224062698256	0.3885265094497407	0.3500585382170931	1.0650403788921788e-92	1	0	0	0	0	0	0	0	0	1	0	0	1	0	0	1	0	-1	0	0	0	0	0	0	0	0	0	1	0	0	0	1	0	-1	0	-1	1	1	-1	0	-1	-1	0	0	0	-1	0	-1	0	0	0	0	0	0	0	0	0	0	-1	0	-1	0	0	0	0	0	0	0	0	1	0	0	0	0	0	0	0	0	0	0	-1	-1	0	0	0	0	0	0	0	0	0	-1	0	0	0	0	0	0	0	0	0	0	4.1858556280142605e-90
AGTCCATGTCCTTCGGCGTAGAAGGCC	6.540210980896186e-93	0.0037132668206612	0.9581457864466116	8	967.0	1.6617019076912634	0.6339193381592554	0.5656670113753878	1.3080421961792372e-92	0	0	0	0	0	0	0	0	0	0	0	0	0	0	0	0	0	0	0	0	0	0	0	0	0	0	0	0	0	0	0	0	0	0	0	0	0	0	0	0	0	0	0	0	0	-1	0	0	0	0	0	0	0	0	0	0	0	0	0	0	0	0	0	0	0	0	0	0	0	0	0	0	0	0	0	0	0	0	0	0	0	0	0	0	0	-1	0	0	0	0	0	0	0	0	0	0	0	1	1	0	0	0	5.136206344155979e-90
AGTCGAAACAGTTACTTGAAATATTAA	1.1025210727265372e-92	4.1981295181644653e-16	0.6042792373399265	7	2214.0	3.1739630644952053	1.7064137308039746	1.6088527551942189	2.2050421454530743e-92	0	1	0	0	0	0	0	1	1	0	0	1	0	0	-1	0	0	0	-1	-1	-1	-1	0	1	0	1	0	0	-1	0	-1	0	1	0	1	0	0	0	0	-1	0	0	-1	0	0	0	0	0	-1	-1	1	1	0	0	0	1	0	0	0	1	0	1	0	0	0	0	0	-1	0	0	0	0	0	-1	0	-1	1	0	1	0	0	0	0	0	0	0	0	0	-1	0	0	0	0	0	0	0	0	0	0	0	0	0	8.639300237365117e-90
AGTATTTTGAATTGGTGGCAGACCGTT	1.537480598829498e-92	4.708385774942351e-06	0.2587338363529923	6	4558.0	1.420073644648502	0.3556384379113646	0.2858709960508995	3.074961197658996e-92	0	0	0	0	0	0	1	1	0	0	0	0	0	0	0	0	0	0	0	0	0	0	0	-1	0	0	0	0	0	0	-1	0	0	0	0	0	0	0	0	-1	0	0	0	0	0	0	0	0	1	0	0	-1	0	0	0	0	0	0	0	0	0	0	0	0	0	0	0	0	0	0	0	0	0	1	0	1	0	0	0	0	0	0	0	0	0	0	0	0	0	0	0	0	0	0	0	1	0	0	0	1	0	0	1.2032367800422981e-89
AGTTACCTTCAAATCAAACAAAATAAC	2.862271248134281e-92	0.0003937462343071	0.7599067975375609	7	1729.0	2.880155954002205	1.5511856564488145	1.3082706766917294	5.724542496268562e-92	1	0	0	-1	0	0	0	0	0	0	-1	0	0	0	0	0	0	0	0	0	0	0	0	0	0	0	0	0	0	0	0	-1	0	0	0	0	-1	0	0	0	0	1	0	0	0	0	0	1	0	0	0	0	0	0	0	0	0	0	0	0	-1	0	0	0	0	0	0	0	0	1	0	0	0	0	0	0	0	0	0	0	-1	0	0	0	0	0	0	0	0	0	0	1	0	0	0	0	0	-1	1	0	0	0	2.2335740546707396e-89
AGTTAATGAAGATATTACAATTTCAAA	4.019070330216543e-92	7.10379075698439e-10	0.3183632244964461	8	5240.0	1.4305319429080905	0.441030534351145	0.3379770992366412	8.038140660433085e-92	1	0	0	0	0	0	0	0	0	-1	0	0	0	0	0	-1	0	1	0	0	0	0	0	0	0	0	0	-1	0	0	0	-1	0	-1	0	-1	1	1	1	0	-1	-1	0	0	-1	1	-1	1	0	0	0	-1	0	0	0	0	0	0	0	0	1	0	0	0	0	0	0	0	0	-1	1	0	0	0	0	0	0	0	0	0	0	-1	0	0	1	0	-1	0	0	0	0	-1	0	0	0	0	1	0	0	0	0	0	3.1309857895289946e-89
AGTGAGAATTAATAATACGTTTAAAGA	4.869276247179129e-92	3.791657497598142e-104	0.3842747172912799	9	4178.0	1.8992476621095435	1.4875538535184298	1.375777884155098	9.73855249435826e-92	1	0	1	-1	1	0	0	0	0	-1	1	0	1	1	0	-1	0	-1	0	0	0	0	-1	0	0	0	0	-1	0	0	0	-1	0	-1	0	-1	1	-1	-1	0	-1	1	0	0	0	1	0	-1	0	0	0	0	0	1	-1	0	0	0	0	0	1	0	1	-1	1	0	0	0	0	-1	-1	0	0	0	0	0	0	0	0	0	0	1	0	0	1	0	1	0	0	0	0	1	0	0	-1	0	1	1	-1	0	0	1	3.7889304049238245e-89
AGTAATTTCAAAATCAGCAACAGATAC	4.9518571085423886e-92	2.9776481126168555e-37	0.8841201900440868	3	1071.0	2.0887725010208587	2.1475256769374416	1.6890756302521008	9.903714217084776e-92	0	0	0	0	0	0	1	0	0	0	0	0	0	0	0	0	0	0	0	0	0	0	0	0	0	0	0	0	0	0	0	0	0	0	0	0	0	0	0	0	0	0	0	0	0	0	0	0	-1	0	0	0	0	0	0	0	0	0	0	0	0	0	0	0	0	0	0	0	0	0	0	0	0	0	0	0	0	0	0	0	0	0	0	0	0	0	0	0	0	0	0	0	0	0	0	0	0	0	0	0	0	0	3.8528010430806834e-89
AGTTATTATTGATGGAGTGTTAAATCA	7.402636221621776e-92	0.0059564414610977	0.9648706454542793	1	1111.0	1.4123519505094024	0.4428442844284428	0.3942394239423942	1.4805272443243552e-91	0	0	0	0	0	0	0	0	0	0	0	0	0	0	0	0	0	0	0	0	0	0	0	0	0	0	0	0	0	0	0	0	0	0	0	0	0	0	0	0	0	0	0	0	-1	0	-1	0	0	1	0	0	0	0	0	0	0	0	0	0	0	0	0	0	0	0	0	0	0	0	0	0	0	0	1	0	0	0	0	0	0	0	0	0	0	0	0	0	0	0	0	0	0	0	0	0	0	0	0	0	0	0	5.749935451342565e-89
AGTTGTTGCTGCCACTTCAACATTAGA	8.823638125544288e-92	5.637547395402384e-27	0.7256878736292014	3	2094.0	2.5120447757994007	1.2516714422158548	1.181948424068768	1.7647276251088576e-91	0	0	0	0	0	0	0	0	0	0	0	-1	0	0	0	0	0	0	1	1	1	1	0	0	0	0	0	0	0	0	0	0	0	0	0	0	0	0	0	1	0	0	0	0	1	0	1	0	0	0	-1	0	0	0	0	1	-1	0	0	-1	0	-1	0	0	0	-1	0	0	0	0	0	0	0	-1	0	-1	-1	0	0	0	0	0	0	0	0	0	0	0	1	0	0	0	0	0	0	1	0	0	0	0	0	0	6.845944204810929e-89
AGTGGTATGTGCAGTAACTTGTTCACC	9.480229608341029e-92	0.0006028330184365	0.4435733625101995	2	2946.0	1.827527275971594	0.6337406653088934	0.5563475899524779	1.8960459216682052e-91	1	0	1	0	0	0	0	0	0	1	0	0	-1	-1	0	0	0	-1	0	0	0	0	-1	0	0	0	0	-1	0	0	0	-1	0	-1	0	-1	1	-1	1	0	1	1	0	0	0	1	0	1	0	0	0	0	0	1	-1	0	0	0	0	0	-1	0	1	-1	0	0	0	0	0	1	-1	0	0	0	0	0	0	0	0	0	-1	1	0	0	-1	0	1	0	0	0	0	1	0	0	0	0	1	0	0	0	0	0	7.352416753400231e-89
AGTCCATGATGCTTCCTTCGTACGGTG	1.4389517603287178e-91	1.0710848412628047e-37	0.8710924117848579	4	865.0	2.687460392502857	3.2023121387283235	2.957225433526012	2.8779035206574355e-91	0	0	0	0	0	0	0	0	0	1	0	0	0	0	0	0	0	0	0	0	0	0	0	0	0	0	0	0	0	0	0	0	0	0	0	0	0	0	0	0	0	1	0	0	0	0	0	0	0	0	0	0	0	0	0	0	0	0	0	0	0	0	-1	0	0	0	0	0	0	0	0	0	0	0	0	0	0	0	0	0	0	-1	0	0	0	0	0	0	0	0	0	0	0	0	0	0	0	0	0	0	0	0	1.1139421871336158e-88
AGTACGCCTCAATGATGCCTTTCCGTT	1.5813723649443792e-91	0.0434868370208159	0.9410778443113772	2	584.0	1.6953983845650324	0.6438356164383562	0.5907534246575342	3.1627447298887584e-91	0	0	0	0	0	0	0	0	0	0	0	0	0	0	0	0	0	0	0	0	0	0	0	0	0	0	0	0	0	0	0	0	0	0	0	0	0	0	0	0	0	0	0	0	0	-1	0	0	0	0	0	0	0	0	0	0	0	0	0	0	0	0	0	0	0	0	0	0	0	0	0	0	0	0	0	0	0	0	0	0	0	0	0	0	0	-1	0	0	0	0	0	0	0	0	0	0	0	1	1	0	0	0	1.2237657451417117e-88
AGTGTGTTGGCAACAGTCCAGACACCA	1.77628114684757e-91	3.413414273359193e-19	0.2600815932789859	7	8845.0	1.8134388067249432	1.1785189372526852	0.8663651780667043	3.55256229369514e-91	0	0	0	0	0	0	1	-1	0	0	0	0	0	0	1	0	0	0	0	0	0	0	0	1	0	-1	0	0	0	0	-1	0	0	0	-1	0	0	0	0	0	0	0	1	1	-1	0	1	0	0	0	0	1	0	0	0	-1	-1	0	0	-1	0	1	0	0	0	0	0	0	0	0	0	0	0	0	1	0	1	1	1	1	0	0	0	0	0	0	0	0	0	0	0	0	-1	0	0	0	0	0	0	-1	0	0	1.3736697725656962e-88
AGTTTTTGTTGGTTTTTAAGGCCGTTA	1.847162402646141e-91	2.1448906645134584e-87	0.7938204021475945	6	837.0	3.2629360326028003	4.020310633213859	3.022700119474313	3.694324805292282e-91	0	0	0	0	0	0	0	0	0	0	0	0	0	0	0	0	0	0	0	0	0	0	0	0	0	0	0	0	0	0	0	0	0	0	0	0	0	0	0	0	0	0	0	0	0	-1	0	0	0	0	0	0	0	0	0	1	0	0	0	0	1	0	0	0	0	0	0	0	0	0	0	0	0	0	0	0	0	0	0	0	0	0	0	0	0	0	0	0	0	0	0	0	0	-1	0	0	0	0	0	0	0	0	1.4281277497389808e-88
AGTTATCGTTTCACGATAACATCTGGT	3.3566847198567856e-91	2.696834136718521e-54	0.9341000575043128	9	840.0	2.627923874257053	6.04047619047619	3.960714285714286	6.713369439713571e-91	0	0	0	-1	0	0	0	0	0	0	0	0	0	0	0	0	0	0	0	0	0	0	0	0	0	0	0	0	0	1	0	0	0	0	0	0	0	0	0	0	0	0	0	0	0	-1	0	0	1	0	0	0	0	0	0	0	0	0	0	0	1	0	0	0	0	0	0	0	0	0	0	0	0	0	0	0	0	0	0	0	-1	1	0	0	0	0	0	0	0	0	0	0	0	0	0	0	0	0	0	0	0	0	2.5875072978477073e-88
AGTTGGATGGTGAAGCAATTTTGCAGA	4.575630009439972e-91	5.334960805170706e-15	0.4247155241535569	9	3422.0	2.59686484978518	1.8462887200467564	1.4696084161309175	9.151260018879943e-91	0	0	1	1	0	0	0	0	0	0	1	0	0	-1	0	0	0	0	0	0	0	0	0	0	1	0	0	0	0	0	0	-1	0	-1	0	0	0	0	0	0	0	-1	0	0	0	0	0	0	0	0	0	0	0	-1	-1	0	0	0	0	0	1	0	-1	1	1	0	0	0	0	0	0	0	0	0	0	0	0	0	0	0	0	0	0	0	1	0	1	0	0	0	0	0	0	0	0	0	-1	1	1	0	0	0	3.522301842490771e-88
AGTCAGTAGAACTGGTGCCAAATTGGG	6.191130801160131e-91	9.761545848464852e-115	0.8846709145860203	7	649.0	2.5003436189769563	9.231124807395991	2.5038520801232664	1.2382261602320262e-90	0	0	0	0	0	0	0	0	0	0	0	0	0	0	0	0	0	0	0	0	0	0	0	0	0	0	0	0	0	0	0	0	0	0	0	0	0	0	0	0	0	0	0	0	0	-1	0	0	0	0	0	0	0	0	0	0	0	0	0	0	0	0	0	0	0	0	0	0	0	0	0	0	0	0	0	0	0	0	0	0	0	0	0	0	0	-1	0	0	0	0	0	0	0	0	0	0	0	1	1	0	0	0	4.760927402013415e-88
AGTGAATGGAGTAAATAATTTTAGCTA	7.202797535999334e-91	4.619034846178238e-10	0.6559977104175999	6	1793.0	2.1508599742539976	0.996095928611266	0.9425543781372002	1.440559507199867e-90	0	0	0	0	0	0	0	-1	0	0	0	1	0	0	0	0	0	0	-1	1	-1	1	0	1	0	0	0	0	1	0	-1	0	1	0	0	0	0	0	1	0	0	0	0	0	0	0	0	0	0	0	0	1	0	0	0	0	0	0	0	0	0	1	0	0	0	0	0	-1	0	0	0	0	0	-1	0	-1	0	0	-1	0	0	0	0	0	0	0	0	0	-1	0	0	0	0	0	0	-1	0	0	0	1	0	0	5.534346343379974e-88
AGTGTAATTGGCATTAAAAAATGATTA	1.2985435165780676e-90	0.0002552002672606	0.3783543535003923	3	7760.0	1.6218966658596126	0.3770618556701031	0.3270618556701031	2.5970870331561356e-90	1	0	0	-1	0	0	0	0	0	1	0	0	1	-1	0	1	0	1	0	0	0	0	-1	0	0	0	0	1	0	0	0	0	0	-1	0	-1	1	-1	1	0	-1	-1	0	0	0	1	0	1	0	0	0	0	0	1	1	0	0	0	0	0	1	0	1	1	-1	0	0	0	0	-1	-1	0	0	0	0	0	0	0	0	0	1	-1	0	0	1	0	-1	0	0	0	0	-1	0	0	1	0	1	-1	1	0	0	1	9.948312851615493e-88
AGTAAGTTTGATTTTGTAATGGATGAT	2.106813822125718e-90	5.1391944283092574e-14	0.5304055896353392	8	2010.0	2.3988400770978964	1.0482587064676616	0.9512437810945272	4.213627644251436e-90	0	0	1	-1	0	0	0	0	0	0	1	0	1	1	0	-1	0	-1	0	0	0	0	-1	0	0	0	0	-1	0	0	0	-1	0	0	0	-1	0	0	-1	0	-1	0	0	0	0	1	0	0	0	0	0	0	0	1	0	0	0	0	0	0	1	0	1	0	1	0	0	0	0	0	-1	0	0	0	0	0	0	0	0	0	0	1	0	0	1	0	1	0	0	0	0	0	0	0	-1	0	1	0	-1	0	0	0	1.6104648918373e-87
AGTGCTAAACAAATACCATTCTTATAA	2.47347308197944e-90	2.467599001391445e-10	0.948405108927433	8	611.0	2.254941471752734	0.9983633387888708	0.9099836333878888	4.94694616395888e-90	0	0	0	0	0	0	1	0	0	0	0	0	0	0	0	0	0	0	0	0	0	0	0	0	0	0	0	0	0	0	0	0	0	0	0	0	0	0	0	0	0	0	0	0	0	1	0	0	0	0	0	0	0	0	0	-1	0	0	0	0	0	0	0	0	0	0	0	0	0	0	0	0	0	0	0	0	0	0	-1	0	0	0	0	0	0	0	0	0	0	1	0	0	0	0	0	0	0	0	0	0	0	0	1.8893401856523244e-87
AGTTTTAAAATACAAATCACACGTAAT	5.177138254427293e-90	0.0457642897945549	0.9601703866997336	7	647.0	1.328524057654202	0.3910355486862442	0.3616692426584235	1.0354276508854588e-89	0	0	0	0	0	0	0	0	0	0	0	0	0	0	0	0	0	0	0	0	0	0	0	0	0	0	0	0	0	0	0	0	0	0	1	0	0	0	0	0	0	0	0	-1	0	0	0	0	0	0	0	0	0	0	0	0	0	0	0	0	0	0	0	0	0	0	0	0	0	0	0	0	0	0	0	0	0	-1	0	0	0	0	0	0	0	0	0	0	0	0	0	0	0	0	0	0	0	0	0	0	0	0	3.9404864079232284e-87
AGTAACTACATTTAACATATTTTTATA	7.447700773395132e-89	1.1892948883869887e-30	0.6861618780485217	5	1858.0	2.4232804427346752	1.776103336921421	1.7308934337997848	1.4895401546790264e-88	0	0	0	0	0	0	0	0	-1	0	0	0	0	0	1	0	0	0	0	0	0	0	0	-1	0	-1	0	0	0	0	0	0	0	0	1	0	0	0	0	1	0	0	1	1	0	0	0	0	0	0	-1	1	0	0	0	1	1	0	0	-1	0	0	0	0	0	0	0	0	0	0	0	0	0	0	1	0	-1	1	-1	0	0	0	0	0	0	0	0	0	0	0	0	0	-1	0	0	0	0	0	0	1	0	0	5.594015029086529e-86
AGTCCTCCAGAAACCAAAGCTCCGACC	2.113622937963512e-88	9.745373977924174e-48	0.9440937350549976	2	501.0	2.0869514527443616	6.818363273453094	6.243512974051896	4.227245875927024e-88	0	0	0	0	0	0	0	0	0	0	0	0	0	0	0	0	0	0	0	0	0	0	0	0	0	0	0	0	0	0	0	0	0	0	0	0	0	0	0	0	0	0	0	0	0	-1	0	0	0	0	0	0	0	0	0	0	0	0	0	0	0	0	0	0	0	0	0	0	0	0	0	0	0	0	0	0	0	0	0	0	0	0	0	0	0	-1	0	0	0	0	0	0	0	0	0	0	0	1	1	0	0	0	1.5791506797450964e-85
AGTTATTAGAAGATTTATAGCAGATAT	2.8750077437215383e-88	3.545852352385558e-09	0.9252120054412316	2	646.0	2.2078904636305725	0.936532507739938	0.9055727554179568	5.750015487443077e-88	0	0	0	0	0	0	0	0	0	0	0	0	0	0	0	0	0	0	0	0	0	0	0	-1	0	0	0	0	0	0	1	0	0	0	0	0	0	0	0	-1	0	0	0	0	0	0	0	0	0	0	0	0	0	0	0	0	0	0	0	0	0	1	0	0	0	0	0	0	0	0	0	0	0	-1	0	-1	0	0	0	0	0	0	0	0	0	0	0	0	0	0	0	0	0	0	0	-1	0	0	0	1	0	0	2.145151774566381e-85
AGTGTTTATTATCTGACCGTTTAGTAG	9.238972409616056e-88	0.1993028611898734	0.3138059329367748	8	3863.0	1.264565419925792	0.3644835619984468	0.289412373802744	1.8477944819232112e-87	0	0	0	1	0	0	0	0	0	-1	0	0	1	0	0	1	0	1	0	0	0	0	-1	0	0	0	0	-1	0	0	0	0	0	0	0	-1	0	1	1	0	-1	0	0	0	0	-1	0	0	0	0	0	0	0	0	0	0	0	0	0	0	0	0	0	0	-1	0	0	0	0	0	0	0	0	0	0	0	0	0	0	0	0	-1	0	0	0	0	0	0	0	0	0	0	0	0	0	0	0	1	1	0	0	0	6.85334024164887e-85
AGTGAGGTTTATATGTCTCGTCGTCGT	1.7223959987160531e-87	3.4889412745754685e-27	0.8406656067126721	6	1063.0	2.99740460053827	1.9125117591721543	1.8363123236124177	3.4447919974321063e-87	0	0	0	-1	0	0	0	0	0	0	0	0	0	0	0	0	0	0	-1	0	0	0	0	0	0	0	0	0	0	0	0	0	0	0	0	0	0	0	0	0	0	-1	0	0	0	0	0	0	0	0	0	0	0	0	0	0	0	0	0	0	0	-1	0	0	0	0	0	0	0	0	0	0	0	0	0	0	-1	0	1	0	0	0	-1	0	0	0	0	0	0	0	0	0	0	1	0	0	0	0	0	0	1	0	1.2740408962992172e-84
AGTTATCTAGACAACAATTTCCGACTA	1.839879558452332e-87	0.0031001919315824	0.3999805258033106	3	3795.0	1.808674807704955	0.7409749670619236	0.6223978919631094	3.679759116904664e-87	0	-1	0	0	0	0	0	0	-1	0	0	0	0	0	-1	0	0	0	0	0	0	0	0	0	0	-1	0	0	1	0	0	0	0	0	-1	0	0	0	0	-1	0	0	0	-1	1	0	1	0	0	0	-1	-1	0	0	0	1	1	0	0	1	0	0	0	0	0	0	0	0	0	0	0	0	0	0	1	0	1	-1	1	0	0	0	0	0	0	0	0	0	0	0	0	0	-1	0	0	0	0	0	0	0	0	0	1.3600310153408535e-84
AGTAGATATACTCTATTATTGCATCGT	3.0943942696158492e-87	2.592802711371055e-06	0.4188164130975826	4	1923.0	1.516348875405156	0.4388975559022361	0.4092563702548102	6.1887885392316985e-87	0	0	0	0	0	0	0	0	0	0	0	0	0	0	0	1	0	-1	0	0	0	0	0	0	0	0	0	1	0	0	0	0	0	0	0	1	0	1	-1	0	1	0	0	0	0	-1	0	0	0	0	0	0	0	0	0	0	0	0	0	0	0	0	0	0	0	0	0	0	0	0	-1	0	0	0	0	0	0	0	0	0	0	-1	0	0	0	0	0	0	0	0	0	0	0	0	0	0	0	0	0	0	0	0	2.281632862645398e-84
AGTTTATTATTATATATTTGTAATTCA	3.66470903248549e-87	0.0273799393170457	0.5944890102596195	9	2517.0	1.6240451539442642	0.5951529598728645	0.5593961064759635	7.32941806497098e-87	1	0	0	0	0	0	0	0	0	0	0	0	0	0	0	0	0	0	0	0	0	0	0	0	0	0	0	-1	0	0	0	-1	0	-1	0	0	1	0	1	0	0	1	0	0	0	0	0	1	0	0	0	0	0	0	0	0	0	0	0	0	-1	0	0	0	1	0	0	0	0	1	-1	0	0	0	0	0	0	0	0	0	0	1	0	0	0	0	0	0	0	0	0	1	0	0	-1	0	0	0	0	0	0	1	2.69976780693481e-84
AGTTTCCGTTAGACATTTGGAAAATCT	4.690693705756497e-87	0.022026636996074	0.6480685684129183	5	1846.0	2.1117917100500456	0.6175514626218852	0.5617551462621885	9.381387411512994e-87	0	1	0	0	0	0	0	0	-1	0	0	0	0	0	-1	0	0	0	0	0	0	0	0	0	0	0	0	0	1	0	0	0	0	0	0	0	0	0	0	-1	0	0	0	0	0	0	0	0	0	0	1	0	0	0	0	-1	-1	0	0	-1	0	0	0	0	0	0	0	0	0	0	0	0	0	0	-1	0	1	0	1	0	0	0	0	0	0	0	0	0	1	0	0	0	0	0	0	1	0	0	0	1	0	0	3.450751152061418e-84
AGTATTTATTATAGCCAATTCGCATGC	7.8364923631028355e-87	2.088540848888028e-16	0.4673130623991647	7	1895.0	2.425261522933328	1.4353562005277043	1.1905013192612135	1.5672984726205671e-86	0	-1	0	0	0	0	0	1	1	0	0	-1	0	0	1	0	0	0	-1	1	-1	-1	0	0	0	0	0	0	0	0	-1	0	-1	0	0	0	0	0	0	1	0	0	1	0	0	0	1	0	0	0	-1	0	0	0	0	0	0	0	0	1	0	1	0	0	0	0	0	0	0	0	0	0	0	0	1	0	1	0	0	0	0	0	0	0	0	0	0	0	0	0	0	0	0	0	0	0	0	0	0	1	0	0	5.749657914564692e-84
AGTAATAATTGCTTACAGAGATATGCA	1.030074095587734e-86	0.5085661569725956	0.47236875588368	9	2313.0	3.150164108326444	1.0795503674881106	0.9848681366191094	2.060148191175468e-86	0	1	0	0	0	0	0	1	1	0	0	1	0	0	1	0	0	0	1	1	1	1	0	-1	0	0	0	0	0	0	-1	0	-1	0	1	0	0	0	0	-1	0	0	1	0	-1	0	-1	0	0	1	1	1	0	0	0	-1	1	0	0	1	0	0	0	0	0	0	0	1	0	0	0	0	0	-1	-1	-1	1	1	0	0	0	0	0	0	0	0	0	0	-1	0	0	0	1	0	0	-1	0	0	0	-1	1	0	7.548008242256915e-84
AGTTAGAGTTAGAGTTTTCAAATAAAT	1.0972190621712221e-86	1.3375520617619414e-05	0.959837154488965	7	684.0	1.9612183529608371	0.8421052631578947	0.7997076023391813	2.1944381243424442e-86	0	0	0	1	0	0	0	0	0	0	0	0	0	0	0	0	0	0	0	0	0	0	0	0	0	0	0	0	0	0	0	0	0	0	0	0	0	0	0	0	0	0	0	0	0	0	0	0	0	0	0	0	0	0	0	0	0	0	0	0	0	0	0	0	1	0	0	0	0	0	1	0	0	0	0	0	0	0	0	0	0	0	0	0	0	0	0	0	0	0	0	0	0	0	-1	0	0	1	1	0	0	-1	8.0371637610997325e-84
AGTTTCTGGCCGGCATAAATTCACAAG	1.1586681851339348e-86	0.0075389561835517	0.7962142314510002	8	1466.0	2.137014271647405	1.2353342428376537	1.111869031377899	2.3173363702678697e-86	0	-1	0	0	0	0	0	1	1	0	0	0	0	0	-1	0	0	0	0	0	0	0	0	0	0	0	0	0	1	0	0	0	0	0	1	0	0	0	0	-1	0	0	-1	0	-1	0	-1	0	0	0	-1	-1	0	0	0	0	0	0	0	-1	0	0	0	0	0	0	0	0	0	0	0	0	0	0	-1	0	-1	-1	0	0	0	0	0	0	0	0	0	0	0	0	0	0	1	0	0	0	0	0	0	0	0	0	8.48526938967525e-84
AGTTAGGACCAAGAGAAAATGTAGCGA	3.2918003907900894e-86	9.373378708573177e-08	0.6989044157897939	2	2260.0	4.168277861433634	1.4207964601769911	1.2469026548672566	6.583600781580177e-86	0	0	0	0	0	0	0	0	0	0	0	0	0	0	1	0	0	0	0	0	0	0	0	0	0	-1	0	0	-1	0	0	0	0	0	-1	0	0	0	0	0	0	0	0	0	1	0	1	0	-1	0	0	1	0	0	0	0	0	0	0	0	0	0	0	0	0	0	0	0	0	0	0	0	0	0	0	0	0	0	1	0	0	0	0	0	0	0	0	0	-1	0	0	0	0	0	0	-1	0	0	0	0	0	0	2.398407040904907e-83
AGTTGACACGCGACTAACGATTCCCTT	4.4135435671375865e-86	2.6059571512072688e-12	0.4071859058836033	7	5474.0	2.341326873764461	1.2084398976982098	1.0047497259773477	8.827087134275173e-86	0	0	-1	0	0	0	0	0	0	0	1	0	-1	-1	0	-1	0	-1	0	0	0	0	0	0	-1	0	0	1	0	0	0	1	0	-1	0	1	0	0	0	0	-1	-1	0	0	0	-1	0	0	0	0	0	0	0	1	1	0	0	0	0	0	0	0	-1	1	1	0	0	0	0	0	-1	0	0	0	0	0	0	0	0	0	0	0	0	0	-1	0	1	0	0	0	0	0	0	0	1	0	1	0	0	0	0	-1	3.2108650220010406e-83
AGTTCTCGAATGGACCGTATTTAGTTA	6.305967050988712e-86	0.0177216107064251	0.6426594818282634	6	4507.0	1.3050960361256407	0.3219436432216552	0.2729088085200798	1.2611934101977424e-85	0	0	0	1	0	0	0	0	0	0	0	0	0	1	0	0	0	0	0	0	0	0	0	0	0	0	0	0	0	0	0	1	0	0	0	0	0	0	0	0	0	1	0	0	0	0	0	0	0	0	0	0	0	1	1	0	0	0	0	0	1	0	-1	1	-1	0	0	0	0	0	0	0	0	0	0	0	0	0	0	0	0	0	0	0	1	0	1	0	0	0	0	0	0	0	-1	0	1	1	-1	0	0	-1	4.579308140574851e-83
AGTTTACAACATGTTAAACAGAATTGC	1.3798866962576814e-85	2.357316401253202e-41	0.7204205818336253	9	1187.0	2.2986856913548857	1.691659646166807	1.4785172704296543	2.7597733925153627e-85	0	0	0	-1	0	0	0	0	0	0	0	0	0	0	0	0	0	0	0	0	0	0	0	0	0	0	0	0	0	0	0	0	0	0	0	0	0	0	0	0	0	0	0	0	0	0	0	0	1	0	0	0	0	0	0	0	0	0	0	0	0	0	0	0	0	0	0	0	0	0	0	0	0	0	0	0	0	0	0	0	0	0	0	0	0	0	0	1	0	0	0	0	0	0	0	0	0	0	0	0	0	0	9.986526456116518e-83
AGTACTTAATGCCTGTTTTAGTGTAAA	1.4326449986706648e-85	2.194323411476387e-06	0.7542267071192043	2	1680.0	2.0045637126131326	1.0083333333333333	0.8666666666666667	2.8652899973413296e-85	0	1	0	0	0	0	0	0	0	0	0	0	0	0	-1	0	0	0	-1	0	0	0	0	0	0	-1	0	0	1	0	0	0	0	0	-1	0	0	0	0	0	0	0	0	-1	0	0	0	0	0	0	0	0	0	0	0	0	0	0	0	0	0	0	0	0	0	0	0	0	0	0	0	0	0	0	-1	0	0	1	0	0	0	0	0	0	0	0	0	0	0	0	0	0	0	0	0	0	0	0	0	0	0	0	1.0366164540967964e-82
AGTCGACGGCAGCTCAACCTCTTACAT	2.0233638635905374e-85	6.256471078853052e-13	0.7727473401697745	6	1930.0	2.669427439164262	1.1968911917098446	1.0937823834196891	4.046727727181075e-85	0	0	1	0	0	0	0	0	0	0	0	0	0	0	0	-1	0	1	0	0	0	0	0	0	1	0	-1	0	0	0	0	1	0	0	0	1	0	0	0	0	-1	0	0	0	0	-1	0	0	0	0	0	0	0	-1	1	0	0	0	0	0	0	0	1	1	0	0	0	0	0	0	0	0	0	0	0	0	0	0	0	0	0	1	0	0	1	0	1	0	0	0	0	0	0	0	-1	0	1	0	0	0	0	-1	1.4605881420330392e-82
AGTTAGGAGCTAATGATGTTTGGAGAC	2.3086424289578823e-85	0.0035874288718742	0.1278541785626539	1	24766.0	1.1530608578088897	0.2927400468384075	0.2040700960994912	4.6172848579157647e-85	0	0	1	1	1	0	0	0	0	1	-1	0	1	1	0	1	0	-1	0	0	0	0	1	0	1	0	0	1	0	0	0	1	0	1	0	1	0	1	1	0	0	1	0	0	0	-1	0	0	0	0	0	0	0	-1	-1	0	0	0	0	0	-1	0	-1	-1	-1	0	0	0	0	0	-1	0	0	0	0	0	0	0	0	0	0	1	0	0	-1	0	-1	0	0	0	0	0	0	0	-1	0	-1	1	-1	0	0	-1	1.6654305306772166e-82
AGTTCAGGCTGATAGAAATATTGTCAA	2.321631012828187e-85	2.5918567968159843e-30	0.9341222879684418	1	578.0	1.9456800057993684	1.3027681660899657	1.2802768166089966	4.643262025656373e-85	0	0	0	0	0	0	0	0	0	0	0	0	0	0	0	0	0	0	0	0	0	0	0	0	0	0	0	0	-1	0	0	0	0	0	0	0	0	0	0	0	0	0	0	-1	1	0	1	0	0	0	0	-1	0	0	0	0	0	0	0	0	0	0	0	0	0	0	0	0	0	0	0	0	0	0	0	0	0	0	0	0	0	0	0	0	0	0	0	0	0	0	0	0	0	0	0	0	0	0	0	0	0	0	1.674722178068389e-82
AGTTGAACTAGAACATTGTTACCTATT	2.479875668177753e-85	1.9104362134601832e-05	0.8789345837106752	9	720.0	2.227366669191177	2.4472222222222224	2.004166666666667	4.959751336355506e-85	0	0	0	0	0	0	0	0	0	0	0	0	0	0	0	0	0	0	0	0	0	0	0	0	-1	0	0	0	0	0	0	0	0	0	0	0	0	0	0	0	0	0	0	0	0	0	0	0	0	0	0	0	0	0	0	0	0	0	0	0	0	0	0	0	0	0	0	0	0	0	0	0	0	0	0	0	0	0	0	0	0	0	0	0	0	0	0	0	1	1	0	0	0	1	0	0	0	0	0	0	0	0	1.7882468120137776e-82
AGTCAGAAACACAATTTCTAACAGGCA	2.5581367507412308e-85	0.018276603600958	0.7489651611951582	9	1146.0	1.680362673206496	0.6640488656195462	0.6029668411867365	5.1162735014824617e-85	-1	0	0	0	0	0	0	0	0	0	0	0	0	0	0	0	0	0	0	0	0	0	0	0	0	0	0	0	0	0	0	1	0	0	0	0	-1	0	0	0	0	1	0	0	0	0	0	1	0	0	0	0	0	0	0	0	0	0	0	0	-1	0	0	0	1	0	0	0	0	-1	0	0	0	0	0	0	0	0	0	0	-1	0	0	0	0	0	0	0	0	0	0	-1	0	0	1	0	0	0	0	0	0	1	1.844293860949217e-82
AGTAATATAACAGAGGCAGCAGCCAAT	3.952758578415857e-85	4.614817676411615e-105	0.8921680014900354	7	673.0	1.9000527927180968	2.778603268945022	2.6597325408618127	7.905517156831713e-85	0	0	0	0	0	0	0	0	0	0	0	0	0	0	0	0	0	0	0	0	0	0	0	0	0	0	0	0	0	0	0	0	0	0	0	0	0	0	0	0	0	0	0	0	0	0	0	0	-1	0	0	0	0	0	0	0	0	0	0	0	0	0	0	0	0	0	0	0	0	0	0	0	0	0	0	0	0	0	0	0	0	1	0	0	0	0	0	0	0	0	0	0	0	0	0	0	0	0	0	0	0	0	2.8438450639058663e-82
AGTTTCATCTTAAGAGCTTTATTCAAT	9.47050770789244e-85	1.0	0.93913901491262	5	645.0	2.182619212160601	1.4434108527131784	1.1395348837209305	1.894101541578488e-84	0	0	0	0	0	0	0	0	0	0	0	0	0	0	0	0	0	0	0	0	0	0	0	0	-1	0	0	0	0	0	0	0	0	0	0	0	0	0	0	0	0	0	0	0	0	0	0	0	0	0	0	0	0	0	0	0	0	0	0	0	0	0	0	0	0	0	0	0	0	0	0	0	0	0	0	0	0	0	0	0	0	0	0	0	0	0	0	0	1	1	0	0	0	1	0	0	0	0	0	0	0	0	6.784732146306701e-82
AGTTTATGCCGACCTTACCAGAAAATG	1.3575265147749143e-84	0.0001802196382516	0.8282823377043872	5	1003.0	2.2880825689149806	1.0538384845463609	0.909272183449651	2.7150530295498286e-84	-1	0	1	0	0	0	0	0	0	0	-1	0	0	1	0	0	0	0	0	0	0	0	0	0	0	0	0	0	0	0	0	-1	0	0	0	0	1	0	0	0	0	0	0	0	0	0	0	1	0	0	0	0	0	-1	0	0	0	0	0	0	-1	0	1	0	0	0	0	0	0	-1	0	0	0	0	0	0	0	0	0	0	0	0	0	0	1	0	1	0	0	0	0	-1	0	0	0	0	1	0	0	0	0	0	9.704710382194372e-82
AGTATCGGTAAAGTACCAAAAATATTA	1.4068941588503697e-84	0.0369658760165253	0.5513592070205512	6	1989.0	1.6815140901276735	0.4826546003016591	0.4404223227752639	2.8137883177007394e-84	-1	0	1	0	0	0	0	0	0	-1	0	0	-1	1	0	0	0	0	0	0	0	0	-1	0	0	0	0	0	0	0	0	1	0	0	0	0	-1	0	0	0	0	0	0	0	0	0	0	1	0	0	0	0	0	1	-1	0	0	0	0	0	-1	0	1	-1	0	0	0	0	0	-1	-1	0	0	0	0	0	0	0	0	0	-1	0	0	0	1	0	1	0	0	0	0	-1	0	0	0	0	1	0	0	0	0	1	1.0056932818084998e-81
AGTTTCTGTGAGACATCTTGAGAATTT	1.8456754227845288e-84	1.1776516243462298e-06	0.4216289615831457	1	3870.0	1.8040197719114144	0.5565891472868217	0.5023255813953489	3.6913508455690575e-84	0	0	0	1	0	0	0	0	0	-1	0	0	-1	0	0	1	0	1	0	0	0	0	-1	0	0	0	0	1	0	0	0	-1	0	1	0	1	0	1	1	0	-1	-1	0	0	0	1	0	0	0	0	0	0	0	0	0	0	0	0	0	0	1	0	0	0	1	0	0	0	0	0	1	0	0	0	0	0	0	0	0	0	0	-1	0	0	0	0	0	0	0	0	0	0	0	0	-1	0	0	-1	1	0	0	-1	1.3178851375509437e-81
AGTATTTCCAATTAACATACACAAAGA	1.9312513675031988e-84	0.005502180412618	0.9414593632588492	7	714.0	1.6045497735331522	0.6918767507002801	0.6736694677871149	3.8625027350063976e-84	0	0	0	0	0	0	0	0	0	0	0	0	0	0	0	0	0	0	0	0	0	0	0	0	0	0	0	0	0	0	1	0	0	0	0	0	0	0	0	0	0	0	0	0	0	0	0	0	0	0	0	0	0	0	0	0	0	0	0	0	0	0	0	0	0	0	0	0	0	0	0	0	0	0	0	0	0	0	0	0	0	0	0	0	0	0	0	0	0	0	0	0	0	0	0	0	0	0	0	-1	1	0	1.378703062462932e-81
AGTGACGAGTCGTTTCTCAATCGAGTT	2.779763743467793e-84	0.0010496009707648	0.9375854378012808	3	472.0	1.697832508586102	0.875	0.7690677966101694	5.559527486935586e-84	0	0	0	0	0	0	0	0	0	0	0	0	0	0	0	0	0	0	0	0	0	0	0	0	0	0	0	0	0	0	0	0	0	0	0	0	0	0	0	0	0	0	0	0	0	-1	0	0	0	0	0	0	0	0	0	0	0	0	0	0	0	0	0	0	0	0	0	0	0	0	0	0	0	0	0	0	0	0	0	0	0	0	0	0	0	-1	0	0	0	0	0	0	0	0	0	0	0	1	1	0	0	0	1.9808337914744378e-81
AGTCTTCGTCTTTCAACTGGCAATAAT	3.24455165209504e-84	1.0936719498172111e-16	0.3021931067268837	8	7957.0	2.013933889927162	0.7045368857609652	0.607389719743622	6.48910330419008e-84	0	1	0	0	0	0	0	1	1	0	0	-1	0	0	1	0	0	0	1	-1	-1	1	0	-1	0	1	0	0	1	0	0	0	1	0	-1	0	0	0	0	-1	0	0	1	1	-1	0	-1	0	1	-1	-1	-1	0	0	0	1	1	0	0	-1	0	1	0	0	0	0	0	1	0	0	0	0	0	1	-1	1	1	1	1	0	0	0	0	0	0	0	0	0	-1	1	0	0	-1	0	0	1	0	0	0	1	0	0	2.310705391081959e-81
AGTTCAAACAAGCACAATCTCTACTTA	4.0944546945784342e-84	3.1724828682804796e-09	0.9343782223138792	9	698.0	1.8981950972271109	0.968481375358166	0.8868194842406877	8.1889093891568685e-84	0	0	0	-1	0	0	0	0	0	0	0	0	0	0	0	0	0	0	0	0	0	0	0	0	0	0	0	0	0	-1	0	0	0	0	0	0	0	0	0	0	0	0	0	0	0	0	0	0	0	0	0	0	0	0	0	0	0	0	0	0	0	0	0	0	0	0	0	0	0	0	0	0	0	0	0	0	0	0	0	0	0	1	0	0	0	0	0	0	0	0	0	0	0	0	0	0	0	0	0	0	0	0	2.912834752724099e-81
AGTATTTACTAGAGTTAAAAGTAAATT	4.14362246070163e-84	1.830530457473107e-13	0.7333924397517531	7	1033.0	1.5402506126841484	0.7424975798644724	0.6534365924491772	8.28724492140326e-84	0	0	0	0	0	0	0	-1	0	0	0	0	0	0	0	0	0	0	0	0	0	0	0	0	0	0	0	0	0	0	0	0	0	0	0	0	0	0	0	-1	0	0	0	0	0	0	0	0	0	0	0	0	0	0	0	-1	1	0	0	1	0	0	0	0	0	1	0	0	0	0	0	0	0	-1	0	-1	1	0	0	0	0	0	0	0	0	0	0	0	0	0	0	0	0	0	0	0	0	0	0	0	0	0	2.947677474853525e-81
AGTAGTTAATATTGGGCCCAGAAATGA	5.219816166540316e-84	2.515038632932509e-14	0.5685023881745194	6	2622.0	1.8429286280658077	0.977116704805492	0.7639206712433257	1.0439632333080633e-83	0	0	1	-1	0	0	0	0	0	-1	-1	0	-1	1	0	0	0	0	0	0	0	0	-1	0	0	0	0	0	0	0	0	1	0	-1	0	0	0	0	0	0	0	1	0	0	0	0	0	0	0	0	0	0	0	1	-1	0	0	0	0	0	-1	0	1	0	1	0	0	0	0	0	0	0	0	0	0	0	0	0	0	0	0	0	0	0	1	0	1	0	0	0	0	0	0	0	0	0	1	0	1	0	0	0	3.709585273700582e-81
AGTATCAATTTCCATTTTTTCTTCAAT	5.6243970134292085e-84	0.0281001044588831	0.6737533477594799	1	2825.0	1.5885948679980166	0.423716814159292	0.3621238938053097	1.1248794026858417e-83	-1	0	0	0	1	-1	0	0	0	0	0	0	0	0	0	0	0	0	0	0	0	0	0	0	0	0	0	0	0	0	0	0	0	0	0	0	1	0	0	0	0	0	0	0	0	0	0	1	0	0	0	0	0	0	0	0	0	0	0	0	0	0	0	0	0	0	0	0	0	-1	0	0	0	0	0	0	0	0	0	0	-1	0	0	0	0	0	0	0	0	0	0	-1	0	0	1	0	0	0	0	0	0	0	3.994905485535994e-81
AGTACTGCTGCTGAAATATCGTCAAAA	1.2751695283319358e-83	7.547386144141076e-08	0.4296715561224489	1	2260.0	2.283808322181962	0.7504424778761062	0.6946902654867256	2.550339056663872e-83	0	0	0	0	0	0	0	1	0	0	0	1	0	0	0	0	0	0	-1	1	1	1	0	1	0	0	0	0	-1	0	1	0	-1	0	0	0	0	0	0	-1	0	0	0	0	0	0	0	0	0	-1	-1	1	0	0	0	1	1	0	0	-1	0	1	0	0	0	0	0	-1	0	0	0	-1	0	0	0	0	-1	1	1	0	0	0	0	0	0	0	0	0	-1	0	0	0	-1	0	0	-1	0	0	0	1	0	0	9.021219095566055e-81
AGTTGGCAAGGTTGAGACCCCCCAAGT	1.801326397963289e-83	2.4212566187986966e-17	0.8885053478109823	9	790.0	1.955420138366548	1.2936708860759494	1.130379746835443	3.602652795926578e-83	0	0	0	0	0	0	0	0	0	0	0	0	0	0	0	0	0	0	0	0	0	0	0	0	0	0	0	0	0	0	0	0	0	0	0	0	0	0	0	0	0	0	0	0	0	1	0	1	0	0	0	0	0	0	0	0	0	0	0	0	0	0	0	0	0	0	0	0	0	0	0	0	0	0	0	0	0	0	0	0	0	0	0	0	0	-1	0	0	0	0	0	0	0	0	0	0	0	0	0	0	0	0	1.2720816559858552e-80
AGTGCAGAGAGTCTCATGGTGGCGAAC	2.1067376035796965e-83	3.6189323849601735e-08	0.3364676071665724	5	6900.0	1.3941402526236102	0.3559420289855072	0.287391304347826	4.213475207159393e-83	1	0	1	1	0	0	0	0	0	0	1	0	0	0	0	1	0	-1	0	0	0	0	0	0	0	0	0	1	0	0	0	1	0	0	0	-1	1	1	-1	0	-1	0	0	0	0	-1	0	-1	0	0	0	0	0	0	0	0	0	0	0	0	-1	0	0	0	1	0	0	0	0	1	1	0	0	0	0	0	0	0	0	0	-1	-1	0	0	0	0	0	0	0	0	0	0	0	0	-1	0	0	-1	1	0	0	0	1.4867413446802284e-80
AGTATTAAGAGTATCTTTTACTACTCA	3.237349675058958e-83	2.551377637674965e-08	0.8510729042939101	6	934.0	2.226487921689288	1.6092077087794432	1.3961456102783727	6.474699350117916e-83	0	0	0	0	0	0	0	0	0	0	0	0	0	0	0	0	0	0	0	0	0	0	0	0	1	0	0	0	0	0	0	0	0	0	0	0	0	0	0	0	0	0	0	0	0	0	0	0	0	0	0	0	0	0	0	0	0	0	0	0	0	0	0	0	0	0	0	0	0	0	0	0	0	0	0	0	0	0	-1	0	0	0	0	0	0	0	0	0	-1	0	0	0	0	-1	0	0	0	0	0	0	0	0	2.2791067994670994e-80
AGTGTGAACAAGACTGTCAGGACAGAT	3.2889129030594023e-83	0.0117471631390412	0.6047102285846224	6	1778.0	1.620826669774129	0.6417322834645669	0.4926884139482564	6.577825806118805e-83	0	0	1	0	0	0	0	0	0	0	0	0	0	1	0	-1	0	1	0	0	0	0	0	0	0	0	0	1	0	0	0	0	0	0	0	-1	0	0	0	0	-1	0	0	0	0	0	0	0	0	0	0	0	0	1	1	0	0	0	0	0	0	0	0	1	0	0	0	0	0	0	0	0	0	0	0	0	0	0	0	0	0	0	0	0	1	0	1	0	0	0	0	0	0	0	0	0	1	0	0	0	0	0	2.3150910997546524e-80
AGTAGGTTTAGAAGATAGAGATATCGA	3.837870860297073e-83	6.512127329929501e-07	0.8150152990913975	6	887.0	2.535113626184528	1.4498308906426156	1.3201803833145431	7.675741720594146e-83	0	0	0	0	0	0	0	0	1	0	0	0	0	0	1	0	0	0	0	0	0	0	0	1	0	0	0	0	0	0	0	0	0	0	-1	0	0	0	0	1	0	0	1	-1	0	0	0	0	0	0	-1	1	0	0	0	0	0	0	0	0	0	0	0	0	0	0	0	0	0	0	0	0	0	0	1	0	0	-1	1	0	0	0	0	0	0	0	0	0	0	0	0	0	-1	0	0	0	0	0	0	1	0	0	2.699662210378619e-80
AGTTTATTTTAAAGACTACAATGATAT	5.350006453764095e-83	0.3233646934951724	0.7180858357328945	7	1224.0	1.806517731194994	0.7802287581699346	0.6544117647058824	1.0700012907528188e-82	0	0	0	0	0	0	0	0	0	0	1	0	1	1	0	0	0	-1	0	0	0	0	0	0	0	0	0	-1	0	0	0	-1	0	0	0	-1	0	-1	0	0	-1	1	0	0	0	0	0	0	0	0	0	0	0	1	-1	0	0	0	0	0	0	0	1	0	0	0	0	0	0	0	-1	0	0	0	0	0	0	0	0	0	0	0	0	0	1	0	1	0	0	0	0	0	0	0	0	0	1	0	0	0	0	0	3.7575237618833735e-80
AGTATTTACCAGAGTTAAAAGTAAATT	6.462911432172264e-83	3.1978324347919345e-06	0.6971647164716471	1	1248.0	1.743542544568842	0.5128205128205128	0.453525641025641	1.2925822864344528e-82	0	0	0	0	0	0	0	0	1	0	0	0	0	0	0	0	0	0	0	0	0	0	0	-1	0	0	0	0	0	0	-1	0	0	0	0	0	0	1	0	0	0	0	0	0	0	0	0	0	0	1	0	1	0	0	0	0	0	0	0	0	0	0	0	0	0	0	0	0	0	0	0	0	0	0	0	0	0	0	0	0	0	0	0	0	0	0	0	0	0	0	0	0	-1	0	0	0	0	0	0	0	0	0	4.535553993000096e-80
AGTTCCGTTCGAATGCAACGGGGACGT	6.570770333997072e-83	9.268237020166312e-32	0.8810392755427461	3	689.0	3.3115036466492707	3.6545718432510887	3.432510885341074	1.3141540667994144e-82	0	0	0	0	0	0	0	0	0	0	0	0	0	0	0	0	0	0	0	0	0	0	0	0	0	0	0	0	0	0	0	0	0	0	0	-1	0	0	0	0	0	1	0	0	0	0	0	0	0	0	0	0	0	0	0	0	0	0	0	0	0	0	-1	0	0	0	0	0	0	0	0	0	0	0	0	0	0	0	0	0	0	1	0	0	0	-1	0	0	0	0	0	0	0	0	0	0	0	0	0	0	1	0	4.611142707634823e-80
AGTCTAGTGCATTTAATTATTGATGAT	1.5042893574418342e-82	0.0026494870046669	0.2319783573235764	7	14547.0	1.2124249152373172	0.3705231319172338	0.2038220939025228	3.0085787148836683e-82	0	0	0	0	0	0	1	-1	0	0	0	1	0	0	0	0	0	0	1	1	1	1	0	-1	0	0	0	0	0	0	1	0	-1	0	-1	-1	0	0	0	-1	0	0	0	0	0	0	0	0	0	1	0	-1	0	0	0	0	0	0	0	0	0	-1	0	0	0	0	0	-1	0	0	0	0	0	-1	0	-1	0	0	0	0	0	0	0	0	0	0	0	0	1	0	0	0	1	0	0	-1	0	0	0	0	1	0	1.0520518378627845e-79
AGTATGAAAATGCATTTCTCATTTCTA	1.7470570191383536e-82	3.964196639606427e-98	0.3434232851760361	8	3364.0	2.2433046754446067	1.9497621878715812	1.819857312722949	3.4941140382767065e-82	0	0	0	0	0	0	0	1	1	0	0	1	0	0	-1	0	0	0	-1	-1	-1	-1	0	1	0	1	0	0	-1	0	-1	0	1	0	1	0	0	0	0	0	0	0	0	1	1	0	1	0	0	-1	1	1	0	0	0	1	1	0	0	1	0	1	0	0	0	0	0	-1	0	0	0	0	0	0	-1	0	1	1	1	0	0	0	0	0	0	0	0	0	-1	0	0	0	1	0	0	1	0	0	0	0	0	0	1.2211173210531553e-79
AGTCGTTGGATCCGCTGTTATGTCTAA	1.78125463752423e-82	0.8609530567107351	0.9270294875553567	2	512.0	1.8644014266812596	0.94140625	0.82421875	3.56250927504846e-82	0	0	0	0	0	0	0	0	0	0	0	0	0	0	0	0	0	0	0	0	0	0	0	0	0	0	0	0	0	0	0	0	0	0	0	0	0	0	0	0	0	0	0	0	0	0	0	0	0	-1	0	0	0	0	0	0	0	0	0	0	0	0	0	0	1	0	0	0	0	0	0	0	0	0	0	0	0	0	0	0	0	0	0	0	0	0	0	0	0	0	0	0	0	0	0	0	0	0	0	0	0	0	1.2448229096408328e-79
AGTTCTCTATATATTCCGATGAATTAT	2.372765181110524e-82	4.044231190318588e-07	0.6015901654795406	2	1345.0	1.7018808291190544	0.5732342007434944	0.5033457249070632	4.7455303622210467e-82	1	0	0	-1	0	0	0	0	0	-1	0	0	1	0	0	0	0	0	0	0	0	0	0	0	-1	0	0	0	0	0	0	0	0	0	0	0	-1	0	0	0	0	0	0	0	0	0	0	1	0	0	0	0	0	0	0	0	0	0	0	0	0	0	0	0	0	0	0	0	0	1	0	0	0	0	0	0	0	0	0	0	0	0	0	0	0	0	0	0	0	0	0	-1	0	0	0	0	0	-1	-1	0	0	0	1.655390367838687e-79
AGTCCATGATGCTTCCCTCGTACGGCG	2.6402762843503094e-82	1.0	0.8822196000496833	6	637.0	2.370334725607349	1.5949764521193093	1.3736263736263736	5.280552568700619e-82	1	0	0	0	0	0	0	0	0	1	0	0	0	0	0	0	0	0	0	0	0	0	0	0	0	0	0	0	0	0	0	0	0	0	0	-1	0	0	0	0	0	0	0	0	0	0	0	0	0	0	0	0	0	0	0	0	0	0	0	0	0	0	0	0	0	0	0	0	0	0	0	0	0	0	0	0	0	0	0	0	0	0	0	0	0	0	0	0	0	0	0	0	0	0	0	0	0	0	0	0	0	0	1.841191698076285e-79
AGTGTAATGAAAAAATTTAGAAAATCA	3.498267706868424e-82	4.174082413185945e-12	0.4250614656721969	9	2684.0	1.9306503037465623	0.7183308494783904	0.6441877794336811	6.996535413736848e-82	1	0	0	0	0	0	0	1	0	0	0	-1	0	0	0	0	0	0	1	-1	-1	-1	0	-1	0	0	0	0	-1	0	1	1	1	1	0	0	1	0	1	-1	0	0	0	0	0	0	0	1	0	0	0	1	0	0	0	0	0	0	0	0	1	-1	0	0	0	0	0	1	0	1	0	0	0	-1	0	1	0	0	0	0	0	0	0	0	0	0	0	0	-1	0	0	1	0	0	0	-1	0	0	0	-1	0	0	2.4346760983929745e-79
AGTATTAATAATTGTGACTATACAATA	4.1743342500195646e-82	0.0691765267033508	0.779130253849355	5	1055.0	1.703909950610756	0.4957345971563981	0.4578199052132701	8.348668500039129e-82	0	0	0	0	0	0	0	0	0	0	0	0	0	0	0	0	0	0	0	0	0	0	0	0	0	0	0	0	0	0	0	0	0	0	1	0	0	0	0	0	0	0	1	1	0	0	0	0	0	0	0	0	0	0	0	1	-1	0	0	-1	0	0	0	0	0	0	0	0	0	0	0	0	0	0	0	0	-1	0	0	0	0	0	0	0	0	0	0	0	0	0	0	0	0	0	0	0	0	0	0	0	0	0	2.902515735920359e-79
AGTCGAGGTTTAGCAAATTATTTGGAT	5.386865202920359e-82	1.1234171835051715e-90	0.8452358387402493	1	763.0	2.3570100806763623	5.058977719528178	4.8807339449541285	1.0773730405840719e-81	0	0	0	0	0	0	0	0	0	0	0	0	0	0	0	0	0	0	0	0	0	0	0	0	0	0	0	0	0	0	0	0	0	0	0	-1	0	0	0	0	0	0	1	0	0	0	0	0	0	0	0	1	0	0	0	0	0	0	0	0	0	0	0	0	0	0	0	0	0	0	0	0	0	0	0	0	0	0	0	0	0	0	0	0	0	0	0	0	0	0	0	0	0	0	0	0	0	0	0	0	0	0	3.7414091349657684e-79
AGTGGGGTCTCTCAGGAATTCGCTGTC	6.386657653537695e-82	0.1869468635398141	0.8964157706093191	4	642.0	1.847188073148948	0.9174454828660435	0.7897196261682243	1.277331530707539e-81	0	0	0	0	0	0	0	0	0	0	0	0	0	0	0	0	0	0	0	0	0	0	0	0	0	0	0	0	0	0	0	0	0	0	0	0	0	0	0	0	0	0	0	0	0	-1	0	-1	0	0	0	0	0	0	0	0	0	0	0	0	0	0	0	0	0	0	0	0	0	0	0	0	0	0	0	0	0	0	0	0	0	0	0	0	0	0	0	0	0	0	0	0	0	0	0	0	0	1	1	0	0	0	4.4320230927497795e-79
AGTTATGCTATATACTTTATTTATATA	1.3970048150750775e-81	2.9057082753512674e-20	0.9257593086796287	5	796.0	2.1731799039283595	1.3618090452261309	1.3190954773869348	2.794009630150155e-81	0	0	0	0	0	0	0	0	0	0	0	0	0	0	0	0	0	0	0	0	0	0	0	1	0	0	0	0	0	0	0	0	0	0	1	0	0	0	0	0	0	0	0	0	0	0	0	0	1	0	0	-1	0	0	0	0	0	0	0	0	0	0	0	0	0	0	0	0	0	0	0	0	0	0	0	0	0	0	0	0	0	0	0	0	0	0	0	0	0	0	0	0	-1	0	0	0	0	0	0	0	0	0	9.658951060964364e-79
AGTCGTACCCGACTAGTTGTCTCTAGT	1.4004615897394496e-81	3.306318959922533e-32	0.9109304426377596	1	639.0	3.132593564894075	4.107981220657277	3.943661971830986	2.8009231794788987e-81	0	0	0	1	0	0	1	0	0	0	0	0	0	0	0	0	0	0	0	0	0	0	0	0	0	0	0	0	0	-1	0	0	0	0	0	0	0	0	0	0	0	0	0	0	0	1	0	0	0	0	0	0	0	0	1	0	0	0	0	0	0	0	0	0	0	0	0	0	0	0	0	0	0	0	0	0	0	0	0	0	-1	-1	0	0	0	0	0	0	0	-1	0	0	0	1	0	0	0	0	0	0	0	0	9.682418131075208e-79
AGTATGAGTGACATTAATCAAACTCCA	2.465518258465329e-81	0.0160441193870002	0.5292884919682769	2	4846.0	1.4003604430050804	0.3188196450680974	0.2364836978951712	4.931036516930659e-81	0	0	0	0	0	0	0	-1	0	0	0	1	0	0	0	0	0	0	1	-1	1	-1	0	-1	0	0	0	0	0	0	1	0	-1	0	0	0	0	0	0	-1	0	0	0	0	0	0	0	0	0	0	0	-1	0	0	0	0	0	0	0	0	0	-1	0	0	0	0	0	0	0	0	0	0	0	-1	0	-1	0	0	0	0	0	0	0	0	0	0	0	0	0	0	0	0	0	0	0	0	0	0	0	0	0	0	1.6997265959370805e-78
AGTTAAAAGTAAATTTGATTATGTAAT	2.6080616317300637e-81	0.0048406480262164	0.9296651942897382	4	791.0	1.6885968566696183	0.7307206068268015	0.6005056890012642	5.216123263460127e-81	0	0	0	0	0	0	0	0	0	0	0	0	0	0	0	0	0	0	0	0	0	0	0	0	0	0	0	0	0	0	0	0	0	0	0	0	0	0	0	-1	0	0	0	-1	0	0	0	0	0	0	-1	0	0	0	0	1	1	0	0	1	0	0	0	0	0	0	0	0	0	0	0	0	0	0	0	0	1	0	0	0	0	0	0	0	0	0	0	0	0	0	0	0	0	0	0	0	0	0	0	0	0	0	1.797354416947616e-78
AGTTTTGCTATTAGCGATATAACTGAT	2.725952819132281e-81	2.5130828545437577e-12	0.7514020667600497	1	1267.0	1.3360786525430954	0.6432517758484609	0.6432517758484609	5.451905638264562e-81	-1	0	0	0	0	0	0	0	0	0	0	0	0	0	0	0	0	0	0	0	0	0	0	0	0	0	0	0	0	0	0	-1	0	0	0	0	-1	0	-1	0	0	-1	0	0	0	0	0	1	0	0	0	0	0	0	0	0	0	0	0	0	-1	0	0	0	1	0	0	0	0	1	0	0	0	0	0	0	0	0	0	0	0	0	0	0	0	0	0	0	0	0	0	0	0	0	1	0	0	0	0	0	0	1	1.8779295228045226e-78
AGTTGTTAGCACTCAATAATGGTAAGG	3.118361918170958e-81	0.5727108723439644	0.9500148300785214	5	719.0	1.6494583217637218	1.1154381084840057	0.933240611961057	6.236723836341917e-81	0	0	0	0	0	0	0	0	0	0	0	0	0	0	0	0	0	0	0	0	0	0	0	0	1	0	0	0	0	0	0	0	0	0	0	0	0	0	0	1	0	0	0	0	0	0	0	0	0	0	0	0	0	0	0	0	0	0	0	0	0	0	0	0	0	0	0	0	0	0	0	0	0	0	0	0	0	0	-1	0	0	0	0	0	0	0	0	0	-1	-1	0	0	0	0	0	0	0	0	0	0	0	0	2.1465884157360271e-78
AGTTTGATATTGGTCAATATAAGAATA	3.2427212317449147e-81	1.4909725362902625e-14	0.8427660177660177	7	2052.0	2.406291968189604	0.904970760233918	0.7792397660818714	6.4854424634898295e-81	0	0	1	1	0	0	0	0	0	0	0	0	1	1	0	0	0	0	0	0	0	0	1	0	0	0	0	0	0	0	0	1	0	-1	0	0	0	0	0	0	0	1	0	0	0	0	0	0	0	0	0	0	0	1	1	0	0	0	0	0	1	0	-1	1	-1	0	0	0	0	0	0	0	0	0	0	0	0	0	0	0	0	0	0	0	1	0	1	0	0	0	0	0	0	0	-1	0	1	0	-1	0	0	-1	2.2317463278575244e-78
AGTTCCAGCTTATTGACGAACAAACTC	7.283588098322645e-81	6.197794960658224e-05	0.9198742221197852	8	493.0	1.6920381379305645	1.2271805273833671	1.1095334685598377	1.456717619664529e-80	0	0	0	0	0	0	0	0	0	0	0	0	0	0	0	0	0	0	0	0	0	0	0	0	0	0	0	0	0	0	0	0	0	0	0	0	0	0	0	0	0	0	0	0	0	-1	0	0	0	0	0	0	0	0	0	0	0	0	0	0	0	0	0	0	0	0	0	0	0	0	0	0	0	0	0	0	0	0	0	0	0	0	0	0	0	-1	0	0	0	0	0	0	0	0	0	0	0	1	1	0	0	0	4.989248362242803e-78
AGTGAGAGTTTGAACATGTTGCATATT	1.02041065900879e-80	2.61050055592272e-14	0.5418137863919746	5	1689.0	3.6292785818420414	3.063943161634103	2.725281231497928	2.04082131801758e-80	0	-1	0	0	0	0	0	-1	-1	0	0	1	0	0	-1	0	0	0	-1	1	0	-1	0	0	0	-1	0	0	1	0	0	0	1	0	-1	0	0	0	0	-1	0	0	1	-1	1	0	1	0	0	0	-1	-1	0	0	0	1	0	0	0	1	0	0	0	0	0	0	0	-1	0	0	0	0	0	0	1	0	1	-1	1	0	0	0	0	0	0	0	0	0	1	0	0	0	-1	0	0	0	0	0	0	0	0	0	6.9771191157124105e-78
AGTTACTTGAAATATTAAAAACGAAAG	1.0404607480746227e-80	2.6282892427330528e-05	0.7542085009839682	1	1526.0	3.40392542095018	1.2549148099606815	1.1598951507208388	2.0809214961492453e-80	0	-1	0	0	0	0	0	1	1	0	0	0	0	0	-1	0	0	0	0	0	0	0	0	1	0	-1	0	0	-1	0	1	0	0	0	-1	0	0	0	0	-1	0	0	1	1	0	0	0	0	0	-1	-1	1	0	0	0	1	0	0	0	-1	0	1	0	0	0	0	0	0	0	0	0	0	0	-1	0	1	-1	0	1	0	0	0	0	0	0	0	0	0	0	0	0	0	0	0	0	0	0	0	0	1	0	0	7.113111214883842e-78
AGTTGTCCCATATTCTATAATAAAATC	1.0882814648618499e-80	2.1309645022225682e-85	0.9577863577863578	5	469.0	1.6557828030756785	2.863539445628998	2.7590618336886994	2.1765629297236998e-80	0	0	0	0	0	0	0	0	0	0	0	0	1	0	0	0	0	0	0	0	0	0	0	0	0	0	0	0	0	0	0	0	0	0	0	0	0	0	0	0	0	0	0	0	0	0	0	0	0	0	0	0	0	0	0	0	0	0	0	0	0	0	0	0	0	0	0	0	0	0	0	0	0	0	0	0	0	0	0	0	0	0	0	0	0	0	0	0	0	0	0	0	-1	0	0	0	0	0	0	0	0	0	7.438556706234724e-78
AGTCTTGTATCATCTTAGGTATATCAA	1.4890648558522624e-80	4.4746240613362453e-07	0.6916393442622951	8	1515.0	2.871425582481996	1.71023102310231	1.4937293729372938	2.9781297117045248e-80	1	0	1	0	0	0	0	0	0	0	-1	0	0	-1	0	0	0	0	0	0	0	0	0	0	0	0	0	0	0	0	0	1	0	0	0	0	1	0	0	0	0	0	0	0	0	0	0	1	0	0	0	0	0	-1	-1	0	0	0	0	0	-1	0	1	0	0	0	0	0	0	1	0	0	0	0	0	0	0	0	0	0	0	0	0	0	-1	0	-1	0	0	0	0	-1	0	0	0	0	-1	0	0	0	0	0	1.0163806136078938e-77
AGTTCAAGATTATGATAGAACATTTTT	1.7376462362943794e-80	0.0009847431421567	0.9408390691576533	7	442.0	1.7253158069929295	0.8619909502262444	0.7669683257918553	3.475292472588759e-80	0	0	0	0	0	0	0	0	0	0	0	0	0	0	0	0	0	0	0	0	0	0	0	0	0	0	0	0	0	0	0	0	0	0	0	0	0	0	0	0	0	0	0	0	-1	0	1	0	0	0	0	0	0	0	0	0	0	0	0	0	0	0	0	0	0	0	0	0	0	0	0	0	0	0	0	0	0	0	0	0	0	0	0	0	0	0	0	0	0	0	0	0	0	0	0	0	0	0	0	0	0	0	1.184980076857846e-77
AGTACTAATTTCCGTCTTAAATAGTTC	1.9242288746294334e-80	0.0001298326809668	0.5200806638603661	5	4230.0	1.5890133352699185	0.4205673758865248	0.3302600472813238	3.8484577492588676e-80	0	-1	0	0	0	0	0	0	1	0	0	0	0	0	1	0	0	0	0	0	0	0	0	1	0	1	0	0	0	0	0	0	0	0	1	0	0	0	0	1	0	0	1	0	-1	0	1	0	0	0	-1	-1	0	0	0	-1	1	0	0	1	0	0	0	0	0	0	0	0	0	0	0	0	0	0	1	0	1	0	1	0	0	0	0	0	0	0	0	0	0	0	0	0	-1	0	0	0	0	0	0	0	0	0	1.311264468101798e-77
AGTTTGCTATATTACAAGATGACTTAA	2.1016024924834383e-80	1.6465878763382843e-09	0.4517370858652263	9	2394.0	1.839630957292541	0.576858813700919	0.5238095238095238	4.203204984966877e-80	0	0	0	0	0	0	0	1	0	0	0	-1	0	0	0	0	0	0	-1	1	-1	-1	0	0	0	0	0	0	1	0	-1	0	-1	0	0	0	0	0	0	1	0	0	0	0	0	0	0	0	0	-1	0	0	0	0	0	0	0	0	0	0	0	1	0	0	0	0	0	1	0	0	0	0	0	1	0	1	0	0	0	0	0	0	0	0	0	0	0	0	1	0	0	0	0	0	0	1	0	0	0	0	0	0	1.431567430298399e-77
AGTAAGCCGCCTTCGCCACTGGTGTTC	3.048208711155508e-80	4.5054111036409086e-06	0.530383544362221	2	3645.0	2.695747660634239	0.976954732510288	0.9396433470507544	6.096417422311016e-80	0	0	0	0	0	0	-1	0	0	0	0	0	-1	0	0	0	0	0	0	0	0	0	0	0	0	0	0	0	0	1	0	0	0	0	0	0	0	0	0	0	0	0	0	1	0	0	0	0	0	0	0	0	1	0	1	0	0	0	0	0	0	0	0	0	0	0	0	0	0	0	0	0	0	1	0	0	0	0	0	0	0	-1	0	0	0	0	0	0	0	0	0	0	0	0	0	0	0	0	0	0	0	1	2.0726297743426396e-77
AGTTGGACTTACGTTACGTATTGAATC	8.771738276175961e-80	1.0	0.8236908631274829	1	3219.0	1.5957140362580204	1.2019260639950295	1.0580925753339547	1.7543476552351922e-79	0	0	0	0	0	0	0	0	0	0	0	0	0	0	0	0	0	0	0	0	0	0	0	-1	0	0	0	0	0	0	0	0	0	0	0	0	0	0	0	0	0	0	0	-1	0	0	0	0	0	0	0	0	0	0	0	0	0	0	0	0	0	0	0	0	0	0	0	0	0	0	0	0	0	0	1	0	0	-1	0	0	0	0	0	0	0	0	0	0	0	0	0	0	0	0	0	0	0	0	0	0	0	0	5.92977244372511e-77
AGTTAGAAATGACTGCTAATACCGCAT	8.893382427546148e-80	1.6059347404523175e-31	0.5714001588137946	8	3124.0	3.181071028849332	1.925416133162612	1.8719590268886044	1.7786764855092296e-79	0	0	0	0	0	0	-1	0	0	0	0	0	0	0	0	0	0	0	0	1	0	0	0	0	1	0	0	0	0	0	0	0	0	0	0	0	0	0	0	0	-1	0	0	0	0	0	0	0	0	0	0	0	0	0	1	0	0	0	0	0	0	0	0	0	0	0	0	0	0	0	0	0	0	1	0	0	0	0	0	0	0	1	0	0	0	0	0	0	0	0	0	0	0	0	0	0	0	0	0	0	0	0	6.011610483098185e-77
AGTTGACAATCCTTTAAATGGATTTTT	1.0886031828541471e-79	1.2120562214440907e-28	0.949623677118254	8	725.0	2.4347079353720416	2.1986206896551725	2.136551724137931	2.1772063657082943e-79	0	0	0	0	0	0	0	-1	0	0	0	-1	0	0	0	0	0	0	1	1	1	1	0	0	0	0	0	0	0	0	0	0	1	0	0	0	0	0	0	-1	0	0	0	0	-1	0	0	0	0	0	0	0	0	0	0	0	0	0	0	0	0	0	0	0	0	0	0	0	0	0	0	0	0	-1	0	-1	0	0	0	0	0	0	0	0	0	0	0	0	0	0	0	0	0	0	0	0	0	0	0	0	0	0	7.350853404178851e-77
AGTTTTATACTCAAGAAGATTAAAGAA	1.1540919838240399e-79	0.0111536647725934	0.6012320005803339	6	2723.0	1.886129720135839	0.4722732280572898	0.437385236871098	2.3081839676480798e-79	-1	0	1	0	0	0	0	0	0	-1	-1	0	-1	1	0	0	0	0	0	0	0	0	0	0	0	0	0	0	0	0	0	1	0	-1	0	0	-1	0	0	0	0	1	0	0	0	0	0	1	0	0	0	0	0	1	-1	0	0	0	0	0	-1	0	1	-1	1	0	0	0	0	0	0	0	0	0	0	0	0	0	0	0	0	0	0	0	1	0	1	0	0	0	0	0	0	0	0	0	1	-1	1	0	0	0	7.790857290518982e-77
AGTTGCTATTACTGGATCATTAAGACT	1.2727879314163736e-79	1.5496868231592358e-31	0.9371693121693122	5	468.0	1.6975201159675368	1.502136752136752	1.4700854700854702	2.5455758628327472e-79	0	0	0	0	0	0	0	0	0	0	0	0	-1	0	0	0	0	0	0	0	0	0	0	0	0	0	1	0	0	0	0	0	0	0	0	0	0	0	0	0	0	0	0	0	0	0	0	0	0	0	0	0	0	0	0	0	0	0	0	0	0	0	0	0	0	0	0	0	0	0	0	0	0	0	0	0	0	0	0	0	0	0	0	0	0	0	0	0	0	0	0	0	0	0	0	0	0	0	0	0	0	0	8.5889413854932e-77
AGTCGAAGTTGGCACCCAATCGTAATT	1.6595623466583116e-79	0.0585114334449297	0.4443448800726682	3	3887.0	2.349293418147261	0.6673527141754566	0.57808078209416	3.319124693316623e-79	-1	0	0	-1	0	0	0	0	0	0	0	0	-1	1	0	1	0	-1	0	0	0	0	0	0	0	0	0	1	0	0	0	1	0	-1	0	-1	-1	1	-1	0	1	1	0	0	0	-1	0	1	0	0	0	0	0	1	-1	0	0	0	0	0	-1	0	1	-1	0	0	0	0	0	-1	-1	0	0	0	0	0	0	0	0	0	0	1	0	0	1	0	1	0	0	0	0	-1	0	0	0	0	1	-1	1	0	0	0	1.1180880747325385e-76
AGTAGTAGCCCTCGGTGTTTCACCATG	1.9279365681239462e-79	9.44821696682306e-22	0.8559838895281933	6	791.0	2.505936533264263	1.4968394437420989	1.381795195954488	3.8558731362478925e-79	0	0	0	0	0	0	0	0	0	0	0	0	0	0	0	0	0	0	0	0	0	0	0	0	0	0	0	0	0	0	0	0	0	0	0	0	0	0	0	0	0	0	0	0	1	0	1	0	0	1	1	0	0	0	0	-1	-1	0	0	-1	0	0	0	0	0	0	0	0	0	0	0	0	0	0	0	0	-1	1	0	0	0	0	0	0	0	0	0	0	0	0	0	0	-1	0	0	0	0	0	0	0	0	0	1.2978233222715222e-76
AGTTTTATACTCAGGAAGATTAAAGAA	2.2068460671120256e-79	0.0487986554234876	0.930613597717382	8	535.0	1.7642513523652414	0.5401869158878505	0.5214953271028038	4.4136921342240507e-79	0	0	0	0	0	0	0	0	0	0	0	0	0	0	0	0	0	0	0	0	0	0	0	0	0	0	0	0	0	0	0	0	0	0	0	0	0	0	0	0	0	0	0	0	0	0	0	0	0	0	0	0	0	0	0	0	0	0	0	0	0	0	0	0	0	0	0	0	0	-1	0	0	0	0	0	0	0	0	0	0	0	0	0	0	0	0	0	0	0	0	0	1	0	0	0	0	0	0	0	0	0	0	1.4847351747506038e-76
AGTATTAGCTTTAAGACACAGTGTGGC	2.8055677495337777e-79	7.129280988315814e-74	0.5441457387556206	1	4781.0	2.5127964934492777	1.5379627692951263	1.46601129470822	5.611135499067557e-79	0	1	0	0	0	0	0	1	1	0	1	-1	0	0	1	0	0	0	-1	1	-1	-1	0	1	0	0	0	0	-1	0	-1	0	1	0	-1	0	0	0	0	1	0	0	0	-1	1	0	1	0	0	-1	-1	-1	0	0	0	1	1	0	0	1	0	1	0	0	0	0	0	-1	0	0	0	0	0	0	1	0	-1	-1	0	0	0	0	0	0	0	0	0	0	1	0	0	0	-1	0	0	-1	0	0	0	-1	0	0	1.8851665415525833e-76
AGTATCCGGACACGTATATAATGCATT	2.866784080003494e-79	0.1198592135280929	0.4113304183487469	6	2318.0	1.628890988613651	0.4702329594477998	0.3882657463330457	5.733568160006988e-79	1	0	1	0	0	0	0	0	0	1	-1	0	-1	0	0	0	0	0	0	0	0	0	-1	0	0	0	0	0	0	0	0	-1	0	-1	0	0	1	0	0	0	0	1	0	0	0	0	0	1	0	0	0	0	0	0	0	0	0	0	0	0	-1	0	0	0	1	0	0	0	0	1	0	0	0	0	0	0	0	0	0	0	0	0	0	0	0	0	0	0	0	0	0	1	0	0	-1	0	0	0	0	0	0	1	1.92609071705762e-76
AGTGCGATGGACTTTATAATTTATAGA	3.2775901965879016e-79	0.0137876328548122	0.8365624205441139	8	917.0	1.9855883489132191	0.5365321701199564	0.465648854961832	6.555180393175803e-79	0	0	0	0	0	0	-1	-1	0	0	0	0	0	0	-1	0	0	0	0	0	0	0	0	0	0	-1	0	0	1	0	0	0	0	0	-1	0	0	0	0	0	0	0	0	0	0	0	0	0	0	0	0	0	0	0	0	0	0	0	0	0	0	0	0	0	0	0	0	0	0	0	0	0	0	0	0	0	0	0	-1	0	0	0	0	0	0	0	0	0	1	0	0	0	0	0	0	1	0	0	0	0	0	0	2.2007093973309916e-76
AGTTATACTTACATGCTGTCTGATAAT	4.051570919792388e-79	0.0050831052902503	0.8292869853239134	4	960.0	1.85483690572672	0.8927083333333333	0.8010416666666667	8.103141839584776e-79	0	0	0	0	0	0	0	-1	0	0	0	1	0	0	0	0	0	0	1	-1	1	-1	0	0	0	0	0	0	1	0	1	0	-1	0	0	0	0	0	0	0	0	0	0	0	0	0	0	0	0	0	0	0	0	0	0	0	0	0	0	0	0	-1	0	0	0	0	0	-1	0	0	0	0	0	0	0	0	0	0	0	0	0	0	0	0	0	0	0	0	1	0	0	0	0	0	0	1	0	0	0	0	0	0	2.718325026679067e-76
AGTTCAAACTCTCACTACCGAAAAATT	4.238890589138795e-79	4.294235811490215e-15	0.9629198258274718	9	1094.0	1.98305960302284	0.8171846435100548	0.8098720292504571	8.47778117827759e-79	0	0	0	0	0	0	0	0	0	0	0	0	0	0	0	0	0	0	0	0	0	0	0	1	0	0	0	0	0	0	-1	0	0	0	0	0	0	0	0	1	0	0	0	0	0	0	0	0	0	0	0	0	0	0	0	0	0	0	0	0	0	-1	0	0	0	0	0	0	0	0	0	0	0	1	0	1	0	0	0	0	0	0	0	0	0	0	0	0	0	0	0	0	0	0	0	1	0	0	0	0	-1	0	2.843077820252283e-76
AGTTGGTGGCGCTAATATATTAGACAT	4.445322634202387e-79	0.1262702422317069	0.5575972943971572	7	1671.0	2.025638719614571	0.4925194494314781	0.4518252543387193	8.890645268404774e-79	0	0	0	0	0	0	0	0	0	0	0	1	0	0	0	0	0	0	-1	1	-1	1	0	0	0	0	0	0	0	0	0	0	-1	0	0	0	0	0	0	0	0	0	0	-1	0	0	0	0	0	1	0	0	0	0	0	0	0	0	0	0	0	0	0	0	0	0	0	-1	0	0	0	0	0	0	0	0	0	1	0	0	0	0	0	0	0	0	0	0	0	0	0	0	0	0	0	0	0	0	0	0	0	0	2.980822834491737e-76
AGTAATATCCATAGGATTACATAACCA	6.589200219635006e-79	0.0211874825818534	0.8703034932981457	7	1221.0	1.4490502216602057	0.5004095004095004	0.4316134316134316	1.3178400439270012e-78	0	0	0	0	0	0	0	0	-1	0	0	0	0	0	0	0	0	0	0	0	0	0	0	0	0	0	0	0	0	0	0	0	0	0	0	0	0	0	0	-1	0	0	0	0	0	0	0	0	0	0	0	0	0	0	0	1	1	0	0	1	0	0	0	0	0	1	0	0	0	0	0	0	0	-1	0	-1	1	0	0	0	0	0	0	0	0	0	0	0	0	0	0	0	0	0	0	0	0	0	0	0	0	0	4.4096991116223195e-76
AGTTAAACTTAGAAAAGTGGACACTTT	8.743356552179644e-79	1.0	0.633598003629764	8	1782.0	1.880926355444416	0.8148148148148148	0.7098765432098766	1.7486713104359288e-78	0	-1	0	0	0	0	0	-1	1	0	0	-1	0	0	0	0	0	0	1	1	1	1	0	0	0	0	0	0	1	0	-1	0	1	0	1	0	0	0	0	1	0	0	1	-1	-1	0	-1	0	0	1	1	0	0	0	0	0	0	0	0	-1	0	0	0	0	0	0	0	1	0	0	0	0	0	1	0	-1	-1	-1	-1	0	0	0	0	0	0	0	0	0	1	0	0	0	-1	0	0	-1	0	0	0	0	0	0	5.842724761894594e-76
AGTGGTCCCATTTCTCGACCTCCTGTG	9.08249924750784e-79	7.866378690687838e-10	0.9324978540772532	4	716.0	1.787990055443945	1.2192737430167595	1.1201117318435754	1.816499849501568e-78	0	0	0	0	0	0	0	0	0	0	0	0	0	0	0	0	0	0	0	0	0	0	0	0	0	0	0	0	0	0	0	0	0	0	0	0	0	0	0	0	0	0	0	0	0	-1	0	1	0	0	0	0	0	0	0	0	0	0	0	0	0	0	0	0	0	0	0	0	0	0	0	0	0	0	0	0	0	0	0	0	0	0	0	0	0	1	0	0	0	0	0	0	0	0	0	0	0	0	0	0	0	0	6.067912755598807e-76
AGTAGTTTCGATTTCTTTTGACTGACC	1.078717358033887e-78	0.0869724230117564	0.5982934103312021	9	1573.0	1.513126989462485	0.4380165289256198	0.4240305149396058	2.157434716067774e-78	0	-1	0	0	0	0	0	0	1	0	0	0	0	0	-1	0	0	0	0	0	0	0	0	0	0	0	0	0	-1	0	0	0	0	0	1	0	0	0	0	0	0	0	1	-1	0	0	0	0	0	0	0	0	0	0	0	-1	1	0	0	1	0	0	0	0	0	0	0	-1	0	0	0	0	0	0	1	0	-1	-1	1	0	0	0	0	0	0	0	0	0	-1	0	0	0	-1	0	0	-1	0	0	0	1	0	0	7.2014930455622e-76
AGTTCTTTTGAATGGAAAAGTACATCT	1.179221595833875e-78	0.001207355366765	0.9766503372952136	5	459.0	1.668192361868534	0.6710239651416122	0.5729847494553377	2.35844319166775e-78	0	0	0	0	0	0	0	0	0	0	0	0	0	0	0	0	0	0	0	0	0	0	0	0	0	0	0	0	-1	0	0	0	0	0	0	0	0	0	0	0	0	0	0	1	0	0	0	0	0	0	0	0	0	0	0	0	0	0	0	0	0	0	0	0	0	0	0	-1	0	0	0	0	0	0	0	0	0	1	-1	0	0	0	0	0	0	0	0	0	-1	0	0	0	1	0	0	-1	0	0	0	0	0	0	7.869737181537257e-76
AGTATCTCCACAAAGATATGAATATAT	1.8900087734822009e-78	3.7543777507754484e-09	0.6416731099995266	6	1515.0	1.8267173500513707	0.834983498349835	0.5834983498349835	3.7800175469644017e-78	0	0	0	0	0	0	-1	0	0	0	0	0	0	0	0	-1	0	0	0	0	0	0	0	0	0	0	0	0	0	1	0	0	0	0	0	0	0	0	0	0	0	0	0	0	0	-1	0	0	-1	0	0	0	0	0	-1	1	0	0	0	0	0	0	0	0	0	0	0	0	0	0	0	0	0	0	0	0	0	0	-1	0	-1	0	0	0	0	0	0	0	0	-1	0	0	0	0	0	0	0	0	0	0	0	0	1.258422104052235e-75
AGTCTGGGGATCGCCATTTCTATAATG	4.3882131142618645e-78	8.545894804821537e-10	0.6479920788431426	9	1719.0	1.785879312950181	0.6783013379872018	0.6166375799883653	8.776426228523729e-78	0	0	0	0	0	0	0	0	0	0	0	1	0	0	0	0	0	0	1	1	1	1	0	-1	0	0	0	0	0	0	1	0	-1	0	0	0	0	0	0	-1	0	0	0	0	0	0	0	0	0	1	0	0	0	0	0	0	0	0	0	0	0	-1	0	0	0	0	0	0	0	0	0	0	0	-1	0	-1	0	0	0	0	0	0	0	0	0	0	0	0	0	0	0	0	0	0	0	-1	0	0	0	1	0	0	2.9093253535812915e-75
AGTTAGCTATAGAGTTAGCTGCCTTAG	4.721551796918847e-78	4.57810843360251e-07	0.8343567270935174	3	775.0	1.8808368566781093	1.1729032258064516	0.9664516129032258	9.443103593837691e-78	0	0	0	0	0	0	0	0	0	0	0	-1	0	0	0	0	0	0	-1	1	-1	1	0	0	0	0	0	0	1	0	0	0	-1	0	0	0	0	0	0	0	0	0	0	0	0	0	0	0	0	0	0	0	0	0	0	0	0	0	0	0	0	0	0	0	0	0	0	0	0	0	0	0	0	0	1	0	0	0	0	0	0	0	0	0	0	0	0	0	0	0	0	0	0	0	0	0	0	0	0	0	0	0	3.128512311724485e-75
AGTGGGATCAGCTGTTATATCAAGAAC	5.970538521063236e-78	0.0997810206233309	0.9675372806191032	4	1485.0	1.3877420661829951	0.4161616161616162	0.3797979797979798	1.1941077042126471e-77	0	0	0	1	1	0	0	0	0	0	0	0	0	0	0	0	0	0	0	0	0	0	0	0	0	0	0	0	0	0	0	0	0	0	0	0	0	0	0	0	0	0	0	0	0	0	0	0	0	0	0	0	0	0	0	0	0	0	0	0	0	0	0	0	0	0	0	0	0	0	0	0	0	0	0	0	0	0	0	0	0	0	0	0	0	0	0	0	0	0	0	0	0	0	-1	0	0	1	1	0	0	1	3.951350087579796e-75
AGTATCATCTCCAATGTCAATTTTAGT	6.574051080745155e-78	4.620940798348189e-20	0.6359854621885537	3	1770.0	2.3405233652951583	1.2870056497175142	1.2350282485875703	1.314810216149031e-77	1	0	1	1	0	0	0	0	0	-1	0	0	0	-1	0	0	0	0	0	0	0	0	-1	0	0	0	0	0	0	0	0	1	0	0	0	0	1	0	0	0	0	0	0	0	0	0	0	1	0	0	0	0	0	-1	-1	0	0	0	0	0	0	0	1	1	1	0	0	0	0	1	0	0	0	0	0	0	0	0	0	0	-1	0	0	0	-1	0	-1	0	0	0	0	-1	0	0	-1	0	-1	1	-1	0	0	1	4.3485246849034904e-75
AGTGATGATCCGGCCAAGCTCTATGCG	1.9738994574177604e-77	8.94769326877746e-24	0.9144525512580156	6	584.0	1.869733384736595	1.3630136986301369	1.2345890410958904	3.947798914835521e-77	0	0	0	0	0	0	0	0	0	0	0	0	0	0	0	0	0	0	0	0	0	0	0	0	0	0	0	0	0	0	0	0	0	0	0	0	0	0	0	0	0	0	0	0	0	-1	0	0	0	0	0	0	0	0	0	0	0	0	0	0	0	0	0	0	0	0	0	0	0	0	0	0	0	0	0	0	0	0	0	0	0	0	0	0	0	-1	0	0	0	0	0	0	0	0	0	0	0	1	1	0	0	0	1.2979762785333997e-74
AGTAAAGGGCTTGGAGCAAACTATGCA	2.9099622814170893e-77	0.005296064836859	0.9568749174481574	5	427.0	1.506711503845642	0.765807962529274	0.7002341920374707	5.8199245628341786e-77	0	0	0	0	0	0	0	0	0	0	0	0	0	0	0	0	0	0	0	0	0	0	0	0	0	0	0	0	0	0	0	0	0	0	0	0	0	0	0	0	0	0	0	0	0	0	0	0	0	0	0	0	0	0	0	1	0	0	0	0	0	0	0	0	0	0	0	0	0	0	0	0	0	0	0	0	0	0	0	0	0	0	0	0	0	0	0	0	0	-1	0	0	0	0	0	0	0	0	0	0	0	0	1.910048393337547e-74
AGTTTATGATTGACTCCATCAACAACA	5.3305055538760285e-77	0.0650582356637874	0.9633501497288692	4	771.0	1.5140886631669226	0.5577172503242542	0.5460440985732814	1.0661011107752055e-76	0	0	0	1	-1	0	0	0	0	0	0	0	0	0	0	0	0	0	0	0	0	0	0	0	0	0	0	0	0	0	0	0	0	0	0	0	0	0	0	0	0	0	0	0	0	0	0	0	0	0	0	0	0	0	0	0	0	0	0	0	0	0	0	0	0	0	0	0	0	0	0	0	0	0	0	0	0	0	0	0	0	0	0	0	0	0	0	0	0	0	0	0	0	0	1	0	0	1	1	0	0	-1	3.4881827958861888e-74
AGTCTATGAGAGTACAAATAATAGTGA	5.447784193640278e-77	3.8018675134982434e-11	0.7249457975354734	8	1878.0	2.899945571027108	1.4126730564430243	1.264643237486688	1.0895568387280556e-76	1	0	-1	0	0	0	0	0	0	-1	0	0	-1	1	0	1	0	-1	0	0	0	0	1	0	0	0	0	1	0	0	0	-1	0	0	0	0	-1	1	1	0	-1	0	0	0	0	1	0	1	0	0	0	0	0	-1	1	0	0	0	0	0	0	0	-1	0	0	0	0	0	0	1	0	0	0	0	0	0	0	0	0	0	-1	0	0	0	-1	0	1	0	0	0	0	1	0	0	0	0	-1	0	0	0	0	0	3.5644749037653646e-74
AGTACATGACTGATATTTATACTAATG	7.613916713887076e-77	7.054254906880998e-19	0.9392986179539654	1	571.0	2.1997679240222414	1.021015761821366	0.9316987740805605	1.5227833427774152e-76	0	0	0	0	0	0	0	0	0	0	0	0	0	0	0	0	0	0	0	0	0	0	0	0	0	0	0	0	0	0	0	0	0	0	0	0	0	0	0	0	0	0	-1	0	0	0	0	0	0	0	0	0	0	0	0	0	0	0	0	0	0	0	0	0	0	0	0	0	0	0	0	0	0	0	0	0	0	0	-1	0	0	1	1	0	0	0	0	0	0	0	0	0	0	1	0	0	0	0	0	0	-1	0	4.97208714340433e-74
AGTACAAGATGATCCCATTGAAATCCA	1.2870151738691892e-76	0.0004747325252789	0.9317526542518912	2	596.0	1.96593560661274	0.837248322147651	0.7583892617449665	2.5740303477383784e-76	0	0	0	0	0	0	0	0	-1	0	0	0	0	0	0	0	0	0	0	0	0	0	0	0	1	0	0	0	0	0	0	0	0	0	0	0	0	0	0	-1	0	0	0	0	0	0	0	0	0	0	-1	0	0	0	0	1	0	0	0	1	0	0	0	0	0	0	0	0	0	0	0	0	0	0	0	0	1	0	0	0	0	0	0	0	0	0	0	0	0	0	0	0	0	0	0	0	0	0	0	0	0	0	8.38223011234495e-74
AGTCTTTAAAATAAACTGATCCAGTCG	1.562292422955721e-76	0.0042658227142099	0.4944553993596675	3	2695.0	2.0079709590275097	0.8909090909090909	0.7884972170686456	3.124584845911442e-76	-1	0	1	0	0	0	0	0	0	0	-1	0	0	1	0	0	0	0	0	0	0	0	0	0	0	0	0	0	0	0	0	1	0	0	0	0	-1	0	0	0	0	1	0	0	0	0	0	1	0	0	0	0	0	1	-1	0	0	0	0	0	-1	0	1	0	0	0	0	0	0	-1	-1	0	0	0	0	0	0	0	0	0	0	0	0	0	1	0	1	0	0	0	0	-1	0	0	0	0	1	0	0	0	0	0	1.0165449543403966e-73
AGTGGCTGGATTTGACTATTCGTGTGC	1.6760471219239416e-76	0.002656381980782	0.8012078012078012	7	1064.0	1.916903194601896	0.7396616541353384	0.681390977443609	3.3520942438478826e-76	0	0	0	0	0	0	0	0	1	0	0	0	0	0	-1	0	0	0	0	0	0	0	0	0	0	0	0	0	0	0	0	0	0	0	0	0	0	0	0	1	0	0	1	0	1	0	1	0	0	1	-1	-1	0	0	0	-1	0	0	0	-1	0	0	0	0	0	0	0	0	0	0	0	0	0	0	0	0	-1	0	0	0	0	0	0	0	0	0	0	0	0	0	0	0	0	0	0	0	0	0	0	0	0	0	1.0901033070749243e-73
AGTCGGGTACGACTACGAACACTATAT	2.034802870385663e-76	0.0390173225090017	0.6783930025059457	1	1803.0	1.373862154795839	0.4725457570715474	0.4198557958957293	4.069605740771326e-76	0	0	0	0	0	0	-1	0	0	0	0	0	0	0	0	1	0	0	0	0	0	0	0	0	0	0	0	0	0	1	0	0	0	0	0	0	0	0	0	0	0	0	0	0	0	-1	0	0	-1	0	0	0	0	0	-1	0	0	0	0	0	0	0	0	0	0	0	0	0	0	0	0	0	0	0	0	0	0	0	1	0	-1	0	0	0	0	0	0	0	0	1	0	0	0	1	-1	0	0	0	0	0	0	0	1.3219640545769421e-73
AGTAGTGCAAACGCTAAATTTATATAA	2.2716162581405612e-76	0.0558313171856734	0.935202640074868	1	952.0	1.7031956682047231	0.5934873949579832	0.5262605042016807	4.5432325162811223e-76	0	0	0	0	0	0	0	0	0	0	0	0	0	0	0	0	0	0	0	0	0	0	0	0	0	0	0	0	0	0	-1	0	0	0	0	0	0	0	0	1	0	0	0	0	0	0	0	0	0	0	0	0	0	0	0	0	0	0	0	0	0	0	0	0	0	0	0	0	0	0	0	0	0	1	0	1	0	0	0	0	0	0	0	0	0	0	0	0	0	0	0	0	0	0	0	0	0	0	0	0	1	0	1.4750720123946744e-73
AGTTCAAATACAGATGGAGTAGTCTAT	2.6372254631425692e-76	0.017524407212079	0.7482724892555451	6	1428.0	2.065958935211814	0.8396358543417367	0.7310924369747899	5.2744509262851383e-76	0	0	0	0	0	0	0	0	0	-1	0	0	-1	1	0	0	0	-1	0	0	0	0	0	0	0	0	0	-1	0	0	0	1	0	-1	0	1	0	-1	0	0	-1	0	0	0	0	-1	0	0	0	0	0	0	0	1	1	0	0	0	0	0	1	0	-1	0	0	0	0	0	0	0	1	0	0	0	0	0	0	0	0	0	0	0	0	0	0	0	0	0	0	0	0	0	0	0	0	0	0	0	0	0	0	0	1.711185716963487e-73
AGTCCCCGTCTCGTAAAATGATTATAG	6.211015610214845e-76	0.0050050480251376	0.939481774264383	2	482.0	1.5914303781732988	0.8049792531120332	0.6721991701244814	1.242203122042969e-75	0	0	0	0	0	0	0	0	0	0	0	0	0	0	0	0	0	0	0	0	0	0	0	0	0	0	0	0	0	0	0	0	0	0	0	0	0	0	0	0	0	0	0	0	0	-1	0	0	0	0	0	0	0	0	0	0	0	0	0	0	0	0	0	0	0	0	0	0	0	0	0	0	0	0	0	0	0	0	0	0	0	0	0	0	0	-1	0	0	0	0	0	0	0	0	0	0	0	1	1	0	0	0	4.012462952483475e-73
AGTACTTATTTTAATGTGCTAAAAACA	7.12975974584806e-76	0.041477328207756	0.7992467904129735	6	918.0	2.2864385035395287	0.7821350762527233	0.6830065359477124	1.425951949169612e-75	0	1	0	0	0	0	0	0	0	0	0	0	0	0	0	0	0	0	0	0	0	0	0	0	0	0	0	0	-1	0	0	0	0	0	-1	0	0	0	0	0	0	0	-1	0	1	0	1	0	0	0	0	0	0	0	0	0	0	0	0	0	0	0	0	0	0	0	0	1	0	0	0	0	0	0	-1	0	0	1	1	0	0	0	0	0	0	0	0	0	0	-1	0	0	0	0	0	-1	0	0	0	0	0	0	4.6016648999715156e-73
AGTTTATACGGTACAAGTTTTGTTGTC	8.801275111015593e-76	0.855514036794256	0.9234852819632526	9	508.0	1.686423536002194	0.8681102362204725	0.8208661417322834	1.7602550222031183e-75	0	0	0	0	0	0	0	0	1	0	0	0	0	0	0	0	0	0	0	0	0	0	0	0	0	0	0	0	0	0	0	0	0	0	0	0	0	0	0	0	0	0	0	0	0	0	0	0	0	0	0	0	0	0	0	0	0	0	-1	0	0	0	0	0	0	0	0	0	0	0	0	0	0	0	0	0	0	0	0	0	0	0	0	0	0	0	0	0	0	0	0	0	0	0	0	0	0	0	0	0	0	0	5.674444994222961e-73
AGTAATTCAACTTGCTCAATTTCACGT	1.054636920084706e-75	2.009218499237408e-25	0.6916873491899346	5	2167.0	2.00920551739255	1.7397323488694048	1.627134287032764	2.109273840169412e-75	0	0	1	0	0	0	0	0	0	0	0	0	0	-1	0	-1	0	-1	0	0	0	0	0	0	0	0	0	-1	0	0	0	1	0	0	0	-1	0	-1	0	0	0	0	0	0	0	0	0	0	0	0	0	0	0	-1	-1	0	0	0	0	0	1	0	1	1	0	0	0	0	0	0	0	0	0	0	0	0	0	0	0	0	0	0	0	0	1	0	1	0	0	0	0	0	0	0	0	0	1	0	0	0	0	0	6.791766664248527e-73
AGTCAATAAACTGGTATGCTCGAAGAC	1.0766632530204165e-75	4.870029386894706e-05	0.9174900964615832	3	1219.0	1.810753716874891	1.085315832649713	0.9737489745693192	2.153326506040833e-75	0	0	0	0	0	0	0	0	0	0	0	0	0	0	0	0	0	0	0	0	0	0	0	0	0	0	0	0	0	0	0	0	0	0	0	0	0	0	0	1	0	0	0	0	0	-1	0	1	0	0	0	0	0	0	0	0	0	0	0	0	0	0	0	0	0	0	0	0	0	0	0	0	0	0	0	0	0	0	0	0	0	0	0	0	0	1	0	0	0	0	0	0	0	0	0	0	0	1	1	0	0	0	6.933180857079356e-73
AGTATGGAAATATATTAGGTTTATGAA	1.185763965577563e-75	5.7397867746223855e-12	0.2301223806545648	6	7695.0	1.6327971698395114	0.9300844704353476	0.746588693957115	2.371527931155126e-75	0	0	0	0	0	0	0	1	-1	0	0	1	0	0	1	0	0	0	1	1	1	-1	0	0	0	-1	0	0	0	0	-1	0	1	0	-1	0	0	0	0	1	0	0	1	-1	1	0	1	0	-1	1	1	1	0	0	0	-1	-1	0	0	-1	0	-1	0	0	0	0	0	-1	0	0	0	0	0	0	1	0	-1	1	0	0	0	0	0	0	0	0	0	0	-1	0	0	0	-1	0	0	1	0	0	0	0	0	0	7.632873004747972e-73
AGTCACTTCCGTATTAAATTGTAGCAC	1.6128007569008858e-75	0.0059280363499989	0.7242850771104593	3	967.0	1.9859923391078649	0.8107549120992761	0.7218200620475698	3.2256015138017715e-75	0	0	0	0	0	0	0	0	0	0	0	0	0	0	0	-1	0	-1	0	0	0	0	0	0	0	0	0	1	0	0	0	0	0	1	0	-1	0	-1	1	0	-1	0	0	0	0	1	0	0	0	0	0	0	0	0	0	0	0	0	0	0	0	0	0	0	0	0	0	0	0	0	1	0	0	0	0	0	0	0	0	0	0	0	0	0	0	0	0	0	0	0	0	0	0	0	0	0	0	0	0	0	0	0	1.0364694278788623e-72
AGTAAATTTGATTATGTAATGGATGAC	2.262358016555717e-75	0.0003088850987553	0.9524076147816348	9	765.0	1.64317685735186	0.661437908496732	0.5738562091503268	4.524716033111436e-75	0	0	0	0	0	0	0	0	0	0	0	0	0	0	0	0	0	0	0	0	0	0	0	0	0	0	0	0	0	0	0	0	0	0	0	0	0	0	0	-1	0	0	0	-1	0	0	0	0	0	0	-1	0	0	0	0	1	1	0	0	1	0	0	0	0	0	0	0	0	0	0	0	0	0	0	0	0	1	0	0	0	0	0	0	0	0	0	0	0	0	0	0	0	0	0	0	0	0	0	0	0	0	0	1.450951863150819e-72
AGTTCCACATTTAACGTTAGGAGTACT	2.893275695476922e-75	2.028588204819972e-11	0.9614728682170542	7	666.0	1.2175126096595397	0.5675675675675675	0.524024024024024	5.786551390953844e-75	0	0	0	0	0	0	0	0	0	0	0	0	0	0	0	0	0	0	0	0	0	0	0	-1	0	0	0	0	0	0	0	0	0	0	0	0	0	0	0	0	0	0	0	0	1	0	0	0	0	0	0	-1	0	0	0	0	0	0	0	0	0	0	0	0	0	0	0	0	0	0	0	0	0	0	0	0	0	0	0	0	0	0	0	0	0	0	0	0	0	0	0	0	-1	0	0	0	0	0	0	0	0	0	1.8529345764925174e-72
AGTGGAACCAATTTTAGATGGTCCTTA	3.5824500806845123e-75	5.094257351412674e-14	0.5678293391873488	8	3790.0	2.95230122352596	1.9311345646437996	1.6934036939313983	7.164900161369025e-75	0	1	0	1	0	0	0	-1	1	0	0	1	0	0	-1	0	0	0	-1	1	1	1	0	1	0	-1	0	0	-1	0	1	0	1	0	0	0	0	0	0	-1	0	0	-1	0	-1	0	1	0	-1	1	0	-1	0	0	0	0	0	0	0	0	0	-1	0	0	0	0	0	1	0	0	0	0	0	1	-1	1	0	-1	1	0	0	0	0	0	0	0	0	0	1	0	0	0	1	0	-1	1	0	1	-1	1	0	-1	2.292021336673209e-72
AGTTACTGAGAAATACAATACTTGGGT	5.54221546209875e-75	1.2437872612468651e-06	0.8497485732182628	2	961.0	2.4303201962632537	1.4068678459937565	1.295525494276795	1.10844309241975e-74	0	0	0	0	0	0	0	0	-1	0	0	0	0	0	1	0	0	0	0	0	0	0	0	0	0	0	0	0	1	0	0	0	0	0	-1	0	0	1	0	1	0	0	0	0	0	0	0	0	0	0	0	0	0	0	0	-1	-1	0	0	-1	0	0	0	0	0	0	0	0	0	0	0	0	0	0	1	0	-1	1	0	0	0	0	0	0	0	0	0	0	0	0	0	0	0	0	0	0	0	0	0	1	0	0	3.5370029789308687e-72
AGTTGAGAATTTCTCCACTGATTTCTT	5.970506372274093e-75	1.0	0.903665236051502	8	733.0	1.9609356255104464	1.3015006821282402	1.0927694406548432	1.1941012744548186e-74	0	0	0	0	0	0	0	0	1	0	0	0	0	0	0	0	0	0	0	0	0	0	0	0	0	0	0	0	0	0	0	0	0	0	0	0	0	0	0	0	0	0	0	0	0	0	0	0	0	0	0	0	0	0	0	0	0	0	-1	0	0	0	0	0	0	0	0	0	0	0	0	0	0	0	0	0	0	0	0	0	0	0	0	0	0	0	0	0	0	0	0	0	0	0	0	0	0	0	0	0	0	0	3.808290594117306e-72
AGTTAATGAAAAGTACAATAATTGGGT	6.293939175379505e-75	0.0001973909243242	0.7220238095238095	1	1190.0	2.060554419062449	0.8546218487394958	0.8344537815126051	1.258787835075901e-74	-1	0	0	-1	0	0	0	0	0	1	0	0	0	0	0	1	0	1	0	0	0	0	0	0	0	0	0	1	0	0	0	1	0	1	0	1	-1	0	-1	0	1	1	0	0	0	0	0	1	0	0	0	0	0	0	0	0	0	0	0	0	1	0	0	0	0	0	0	0	0	-1	-1	0	0	0	0	0	0	0	0	0	0	1	0	0	0	0	0	0	0	0	0	-1	0	0	0	0	0	1	1	0	0	0	4.013267127083017e-72
AGTTGATTTAACAAGATTATTATCATA	7.890929238807974e-75	0.0657921338919046	0.8334732717604254	8	991.0	2.674235983386657	1.0211907164480325	0.9646821392532796	1.5781858477615948e-74	0	0	0	0	0	0	0	0	0	0	0	1	0	0	0	0	0	0	1	1	1	1	0	0	0	0	0	0	0	0	-1	0	-1	0	0	0	0	0	0	-1	0	0	1	-1	-1	0	-1	0	0	1	0	0	0	0	0	0	0	0	0	0	0	-1	0	0	0	0	0	0	0	0	0	0	0	-1	0	-1	0	0	0	0	0	0	0	0	0	0	0	0	0	0	0	0	0	0	0	-1	0	0	0	-1	0	0	5.024833188342808e-72
AGTAGGACTGACACTGAGAATTGAATC	8.353231251380891e-75	3.721912700046193e-09	0.7935167710307168	6	1473.0	2.1371855840889573	1.3177189409368637	1.2281059063136457	1.6706462502761782e-74	0	0	1	-1	0	0	0	0	0	-1	-1	0	-1	1	0	0	0	0	0	0	0	0	-1	0	0	0	0	0	0	0	0	1	0	0	0	0	0	0	-1	0	0	0	0	0	0	0	0	0	0	0	0	0	0	1	-1	0	0	0	0	0	-1	0	1	0	1	0	0	0	0	0	0	0	0	0	0	0	0	0	0	0	0	0	0	0	1	0	1	0	0	0	0	0	0	0	1	0	1	0	0	0	0	1	5.317467645923613e-72
AGTCGGTATACAGAAGTGCTTCGCTCT	9.240005982775465e-75	1.3939205735947566e-73	0.9142367066895368	3	483.0	1.970024122600255	1.7142857142857142	1.681159420289855	1.848001196555093e-74	0	0	0	0	0	0	0	0	0	0	0	0	0	0	0	0	0	0	0	0	0	0	0	0	0	0	0	0	0	0	0	0	0	0	0	0	0	0	0	1	0	0	0	0	0	0	0	0	0	0	0	0	0	0	-1	0	0	0	0	0	0	0	0	0	0	0	0	0	0	0	0	1	0	0	0	0	0	0	0	0	0	0	0	0	0	0	0	0	0	0	0	0	0	0	0	0	0	0	0	0	0	0	5.878334936263646e-72
AGTATTTGGAAGAGCCCAATATCTGGG	9.470358377775365e-75	0.0009274311665604	0.8975953861919401	2	607.0	2.0743146409035704	0.8731466227347611	0.7891268533772653	1.894071675555073e-74	0	0	0	0	0	0	0	0	0	0	0	0	0	0	0	0	0	0	0	0	0	0	0	0	1	0	0	0	0	0	0	0	0	0	0	0	0	0	0	0	0	0	0	0	0	0	0	0	0	0	0	0	0	0	0	0	0	0	0	0	0	0	0	0	0	0	0	0	0	0	0	0	0	0	0	0	0	0	-1	0	0	0	0	0	0	0	0	0	-1	0	0	0	0	-1	0	0	0	0	0	0	0	0	6.024013205779999e-72
AGTACTCCTAACGTTAAATGTGGAACT	1.0107070831397325e-74	7.546844955045985e-11	0.9756920759436108	6	1658.0	1.0239273389277903	0.3407720144752714	0.316043425814234	2.021414166279465e-74	0	0	0	0	0	0	0	0	0	0	0	0	0	0	0	0	0	0	0	0	0	0	0	-1	0	0	0	0	0	0	0	0	0	0	0	0	0	0	0	0	0	0	0	0	1	0	0	0	0	0	0	-1	0	0	0	0	0	0	0	0	0	0	0	0	0	0	0	0	0	0	0	0	0	0	0	0	0	0	0	0	0	0	0	0	0	0	0	0	0	0	0	0	-1	0	0	0	0	0	0	0	0	0	6.42769757535548e-72
AGTTAATGAGAACTGGAGACTATGGTC	1.1995719861102706e-74	4.906101635107251e-10	0.5248196719127765	1	2933.0	2.4937621872110305	1.6167746334810773	1.4111830889873849	2.399143972220541e-74	0	1	0	0	0	0	0	0	1	0	0	0	0	0	-1	0	0	0	0	0	0	0	0	1	0	0	0	0	0	0	-1	0	0	0	-1	0	0	0	0	1	0	0	0	-1	1	0	1	0	0	1	-1	-1	0	0	0	1	0	0	0	-1	0	1	0	0	0	0	0	0	0	0	0	0	0	-1	-1	-1	-1	1	0	0	0	0	0	0	0	0	0	0	0	0	0	0	1	0	0	1	0	0	0	1	0	0	7.620492784033401e-72
AGTCATGAGGAAGTTAAAATTACTGAT	1.5832895458883705e-74	3.676237428312681e-09	0.8514107775321496	4	934.0	2.616374824238554	2.0214132762312635	1.5203426124197	3.166579091776741e-74	1	0	0	0	0	0	0	0	0	0	1	0	0	0	0	0	0	0	0	0	0	0	0	0	0	0	0	0	0	0	0	0	0	0	0	0	-1	0	0	0	0	0	0	0	0	0	0	1	0	0	0	0	0	0	0	0	0	0	0	0	-1	0	0	0	0	0	0	0	0	-1	0	0	0	0	0	0	0	0	0	0	0	0	0	0	0	0	0	0	0	0	0	-1	0	0	0	0	0	0	0	0	0	0	1.0042232134014883e-71
AGTGGATATCAATGGGATCATCATGTA	1.6314324463666661e-74	1.4089830136400894e-05	0.4903572979154054	2	1838.0	2.350557022403523	0.5701849836779108	0.5168661588683352	3.2628648927333322e-74	0	0	0	0	0	0	0	0	0	0	0	-1	0	0	0	0	0	0	1	-1	1	-1	0	0	0	0	0	0	0	0	0	0	1	0	0	0	0	0	0	0	0	0	0	1	0	0	0	0	0	-1	0	0	0	0	0	0	0	0	0	0	0	1	0	0	-1	0	0	-1	0	0	0	0	0	0	0	0	0	1	0	0	0	0	0	0	0	0	0	0	0	0	0	0	-1	0	0	0	0	0	0	-1	0	0	1.0345461967017833e-71
AGTTCAGAGTGTTGGTAAAGTACCACA	1.817245206257843e-74	1.2794107168567855e-11	0.9439897043459008	5	1731.0	1.6350824634046102	0.7631426920854997	0.6793760831889082	3.634490412515686e-74	0	0	0	0	0	0	0	0	0	0	0	0	0	0	0	0	0	0	0	0	0	0	0	0	0	0	0	0	0	0	0	0	0	0	1	0	0	0	0	0	0	0	0	1	0	0	0	0	0	-1	0	0	0	0	0	0	0	0	0	0	0	0	0	0	0	0	0	0	0	0	0	0	0	0	0	0	0	1	0	1	0	0	0	0	0	0	0	0	0	0	0	0	0	0	0	0	0	0	0	0	0	0	1.1516674111633957e-71
AGTGTTATTAGGAGGATGAAGAGGATT	2.519387195070282e-74	1.5031638863649272e-34	0.907521786953211	1	647.0	2.045867416328364	1.6445131375579598	1.3431221020092736	5.038774390140564e-74	0	0	0	0	0	0	0	0	0	-1	0	0	0	0	0	0	0	0	0	0	0	0	0	0	0	0	0	0	0	0	0	0	0	0	0	0	0	0	0	0	0	0	0	0	0	0	0	0	0	0	0	0	0	0	0	0	0	0	0	0	0	0	0	0	0	0	0	0	0	0	0	0	0	0	0	0	0	-1	0	0	0	0	0	0	0	0	0	0	0	0	0	0	0	0	0	0	0	1	1	0	0	0	1.5938999064045646e-71
AGTTACTGATGAAATAAAAAAATCAAC	2.5912037060171222e-74	0.0242146501166332	0.6420113757884784	3	1481.0	1.5877793249534178	0.3396353814989871	0.3065496286293045	5.1824074120342444e-74	0	0	0	1	0	0	0	0	0	0	0	0	0	0	0	1	0	0	0	0	0	0	0	0	0	0	0	-1	0	0	0	0	0	0	0	0	0	-1	0	0	0	0	0	0	0	0	0	0	0	0	0	0	0	0	0	0	0	0	0	0	0	0	0	0	0	0	0	0	0	0	0	0	0	0	0	0	0	0	0	0	0	0	0	0	0	0	0	0	0	0	0	0	0	0	0	0	0	1	1	0	0	0	1.6390664767327985e-71
AGTTCTAACAGCACAAAGCTGTACAAT	3.1954866116207207e-74	0.0445304878655352	0.9473126172416604	5	506.0	1.6993768503747122	0.6225296442687747	0.575098814229249	6.3909732232414415e-74	0	0	0	-1	0	0	1	0	0	0	0	0	0	0	0	0	0	0	0	0	0	0	0	0	0	0	0	0	0	0	0	0	0	0	0	0	0	0	0	0	0	0	0	0	0	0	0	0	0	0	0	0	0	0	0	0	0	0	0	0	0	0	0	0	0	0	0	0	0	0	0	0	0	0	0	0	0	0	0	0	0	0	0	0	0	0	0	0	0	0	0	0	0	0	0	0	0	0	0	0	0	0	2.019404523757887e-71
AGTATGTCAATTTCCACATTGTAAATG	3.234721235954619e-74	0.0063671102806133	0.5295345670102078	2	8484.0	1.38865877954566	0.346063177746346	0.2425742574257425	6.469442471909238e-74	1	0	1	1	0	0	0	0	0	0	0	0	0	1	0	-1	0	1	0	0	0	0	0	0	1	0	0	1	0	0	0	1	0	0	0	-1	-1	-1	-1	0	0	1	0	0	0	0	0	1	0	0	0	0	0	1	1	0	0	0	0	0	1	0	-1	1	-1	0	0	0	0	-1	-1	0	0	0	0	0	0	0	0	0	-1	1	0	0	1	0	1	0	0	0	0	-1	0	0	-1	0	1	1	-1	0	0	-1	2.0440318665054742e-71
AGTTTATTGCAATTACGTATAGTACAC	3.66926740760873e-74	5.720154026841347e-32	0.9031518750929696	4	888.0	2.0564599049338868	1.507882882882883	1.3952702702702702	7.33853481521746e-74	0	0	0	0	0	0	0	0	0	0	0	0	0	0	0	0	0	0	0	0	0	0	0	0	0	0	0	0	0	0	0	-1	0	0	0	0	0	0	0	0	0	-1	0	0	0	0	0	0	0	0	0	0	0	0	0	0	0	0	0	0	1	0	0	0	0	0	0	0	0	0	0	0	0	0	0	0	0	0	0	0	0	0	0	0	0	0	0	0	0	0	0	0	0	0	0	0	0	0	0	0	0	0	2.316775744368222e-71
AGTGTTAAATCAAACACTAAATGACAA	7.291029906885376e-74	1.0	0.9060349255264508	7	574.0	1.9643433880586536	1.4006968641114983	1.245644599303136	1.4582059813770752e-73	0	-1	0	0	0	0	0	0	0	0	0	0	0	0	0	0	0	0	0	0	0	0	0	0	0	0	0	0	0	0	0	0	0	0	0	0	0	0	0	0	0	0	0	0	0	0	0	0	0	0	0	0	0	0	0	0	0	0	0	0	0	0	0	0	0	0	0	0	0	0	0	0	0	0	1	0	0	0	0	0	0	0	0	0	0	0	0	0	0	0	0	0	0	0	0	0	0	0	0	0	0	0	4.585943146384681e-71
AGTAAGCGGTGGAACATATAGGGATTG	8.276836192422118e-74	1.2758659700151365e-18	0.7399112943528235	4	890.0	2.7421352818340674	2.6865168539325843	2.444943820224719	1.6553672384844237e-73	0	0	0	0	0	0	0	0	0	0	0	0	0	0	0	0	0	0	0	0	0	0	0	0	0	0	0	0	0	0	0	0	0	0	0	0	0	0	0	0	0	0	0	0	0	0	0	0	1	0	0	0	0	0	0	0	0	0	0	0	-1	0	0	0	0	0	0	0	0	0	0	0	0	0	0	0	0	0	-1	0	0	0	0	0	0	0	0	1	0	-1	0	0	0	0	0	0	0	0	0	0	0	0	5.201976776206596e-71
AGTGGCATTATATGCTTTATCTAACGA	1.2860165496704998e-73	7.552079706030257e-12	0.7381368952503621	9	1913.0	2.303014648918399	1.1845269210663878	1.145321484579195	2.5720330993409995e-73	0	1	0	0	0	0	0	0	1	0	0	0	0	0	1	0	0	0	0	0	0	0	0	-1	0	1	0	0	0	0	0	0	0	0	0	0	0	0	0	1	0	0	1	0	1	0	1	0	-1	0	-1	0	0	0	0	1	-1	0	0	-1	0	0	0	0	0	0	0	0	0	0	0	0	0	0	1	0	-1	0	1	0	0	0	0	0	0	0	0	0	0	0	0	0	-1	0	0	0	0	0	0	-1	0	0	8.06569663353417e-71
AGTCTATTAGCAGCCGTAATAATAGCC	1.345306659815403e-73	1.2661373648635122e-28	0.7026783365865139	5	1565.0	2.426981809653065	1.8523961661341848	1.8031948881789135	2.690613319630806e-73	0	0	0	0	0	0	0	1	0	0	0	0	0	0	1	0	0	0	0	1	1	1	0	-1	0	0	0	0	1	0	-1	0	-1	0	1	0	0	0	0	-1	0	0	0	-1	0	0	0	0	0	1	0	1	0	0	0	0	0	0	0	0	0	-1	0	0	0	0	0	1	0	0	0	0	0	-1	-1	-1	0	0	-1	0	0	0	0	0	0	0	0	0	-1	0	0	0	0	0	0	-1	0	0	0	-1	0	0	8.435500797800758e-71
AGTAACTCTTACTCTAGACCAAATACC	1.360385903289693e-73	1.6082099652593874e-08	0.7774665670792431	8	991.0	3.0814116740388724	3.2199798183652875	2.98284561049445	2.720771806579386e-73	0	0	0	0	0	0	0	0	0	0	0	0	0	0	0	0	0	0	0	0	0	0	0	0	1	0	0	0	0	0	0	0	0	0	0	0	0	0	0	1	0	0	0	0	0	0	0	0	0	0	0	0	0	0	0	0	0	0	0	0	0	0	0	0	0	0	0	0	0	0	0	0	0	0	0	0	0	0	1	0	0	0	0	0	0	0	0	0	0	-1	0	0	0	-1	0	0	0	0	0	0	0	0	8.529706342261325e-71
AGTCGCCTTCGGCTTGATCTCGAATAT	1.5360088565635466e-73	0.0017029272235216	0.8769423558897244	9	862.0	2.183976251392426	1.5	1.3526682134570769	3.072017713127093e-73	0	0	0	0	0	0	0	0	0	0	0	0	0	0	0	0	0	0	0	0	0	0	0	0	0	0	0	0	0	0	0	0	0	0	0	0	0	0	0	0	0	0	0	0	0	-1	0	0	0	0	0	0	0	0	0	0	0	0	0	0	0	0	0	0	0	0	0	0	0	0	0	0	0	0	0	0	0	0	0	0	0	0	0	0	0	0	0	0	0	0	0	0	0	0	0	0	0	1	1	0	0	0	9.623454428601368e-71
AGTATCTAATGGATCCCATGTTTCAAA	1.7916659902665374e-73	0.013260862635299	0.3248043418182246	4	2611.0	1.5597168522575393	0.4844887016468786	0.3879739563385675	3.583331980533075e-73	0	0	0	0	0	0	0	1	0	0	0	-1	0	0	0	0	0	0	-1	1	-1	1	0	0	0	0	0	0	1	0	1	0	-1	0	0	0	0	0	0	-1	0	0	0	0	0	0	0	0	0	1	0	0	0	0	0	0	0	0	0	0	0	-1	0	0	0	0	0	1	0	0	0	0	0	1	0	1	0	0	0	0	0	0	0	0	0	0	0	0	-1	0	0	0	0	0	0	-1	0	0	0	0	0	0	1.1217701722409596e-70
AGTGACATGGGCAAATTCTTCAATTGA	2.949542861398975e-73	0.059832489089779	0.6487734487734488	1	1353.0	2.363590604633316	1.082039911308204	1.0384331116038432	5.89908572279795e-73	1	0	1	0	0	0	0	0	0	0	-1	0	0	1	0	0	0	0	0	0	0	0	0	0	0	0	0	0	0	0	0	1	0	-1	0	0	-1	0	0	0	0	0	0	0	0	0	0	1	0	0	0	0	0	1	1	0	0	0	0	0	1	0	0	0	-1	0	0	0	0	-1	-1	0	0	0	0	0	0	0	0	0	0	0	0	0	1	0	1	0	0	0	0	-1	0	0	-1	0	1	0	0	0	0	-1	1.8420574484400487e-70
AGTTTTTGCACATTGTTAATGTAGAAT	4.6736781380301204e-73	0.0027409412072239	0.8680471969945655	9	1185.0	1.713454999540909	0.7240506329113924	0.6025316455696202	9.347356276060241e-73	0	0	0	0	0	0	0	0	0	0	0	0	0	0	0	0	0	-1	0	0	0	0	0	0	0	0	0	1	0	0	0	0	0	0	0	-1	0	1	0	0	0	0	0	0	0	0	0	0	0	0	0	0	0	0	0	0	0	0	0	0	0	0	0	0	0	0	0	0	0	0	1	0	0	0	0	0	0	0	0	0	0	0	0	0	0	0	0	0	0	0	0	0	0	0	0	0	0	0	0	0	0	0	2.9115828946886004e-70
AGTAACATCTAGTTTATGATTGACTCC	6.044064974129452e-73	0.1773558107796294	0.9825968523002422	8	460.0	1.3933982451061857	0.5739130434782609	0.5565217391304348	1.2088129948258904e-72	0	0	0	-1	1	0	0	0	0	0	0	0	0	0	0	0	0	0	0	0	0	0	0	0	0	0	0	0	0	0	0	0	0	0	0	0	0	0	0	0	0	0	0	0	0	0	0	0	0	0	0	0	0	0	0	0	0	0	0	0	0	0	0	0	0	0	0	0	0	0	0	0	0	0	0	0	0	0	0	0	0	0	0	0	0	0	0	0	0	0	0	0	0	0	-1	0	0	0	0	0	0	1	3.75976671052051e-70
AGTTCGAGCCAGGGAGGCGGCTACAGC	6.288662317153627e-73	8.386024109303523e-06	0.9176198386331276	7	607.0	2.575137473584307	1.886326194398682	1.6177924217462931	1.2577324634307254e-72	0	0	0	0	0	0	0	0	0	0	0	0	0	0	0	0	0	0	0	0	0	0	0	0	0	0	0	0	0	0	0	0	0	0	0	-1	0	0	0	0	0	0	0	0	0	0	0	0	0	0	0	0	0	0	0	0	0	0	0	0	0	0	1	0	0	0	0	0	0	0	0	0	0	0	0	0	0	0	0	0	0	0	0	0	0	0	0	0	0	0	0	0	0	0	0	0	0	0	0	0	0	0	3.911369672154696e-70
AGTCAAAATGACTTTTATAATAGACGT	7.310969117578649e-73	3.774221800738907e-05	0.5637143289889582	8	1813.0	2.027881822337918	0.7302813017098732	0.7142857142857143	1.4621938235157298e-72	0	-1	0	0	0	0	0	-1	1	0	0	-1	0	0	0	0	0	0	1	1	1	1	0	-1	0	0	0	0	1	0	-1	0	1	0	0	0	0	0	0	1	0	0	1	-1	0	0	0	0	0	1	1	1	0	0	0	-1	0	0	0	-1	0	1	0	0	0	0	0	0	0	0	0	0	0	1	0	-1	-1	-1	-1	0	0	0	0	0	0	0	0	0	0	0	0	0	-1	0	0	-1	0	0	0	-1	0	0	4.5432839186303795e-70
AGTATATGCGATGCTATATTTCAAGAT	9.287008737697807e-73	0.0001732988943435	0.5781006986326267	6	3802.0	1.527264571963651	0.5015781167806418	0.4350341925302472	1.857401747539561e-72	-1	0	0	0	-1	-1	0	0	0	0	-1	0	0	0	0	0	0	0	0	0	0	0	0	0	-1	0	0	0	0	0	0	1	0	0	0	0	1	0	0	0	0	0	0	0	0	0	0	1	0	0	0	0	0	0	0	0	0	0	0	0	0	0	0	0	0	0	0	0	0	1	0	0	0	0	0	0	0	0	0	0	-1	0	0	0	0	0	0	0	0	0	0	1	0	0	0	0	0	0	0	0	0	0	5.7629187349701905e-70
AGTATATCGAAATAATTACTTATATTT	1.1935180766328544e-72	2.891714567490788e-05	0.831758530183727	4	1152.0	1.9905476393815815	0.6302083333333334	0.5217013888888888	2.3870361532657087e-72	1	0	0	0	0	0	0	0	0	-1	0	0	-1	0	0	0	0	0	0	0	0	0	0	0	0	0	0	0	0	0	0	-1	0	1	0	0	-1	0	0	0	0	1	0	0	0	0	0	1	0	0	0	0	0	0	0	0	0	0	0	0	0	0	-1	0	0	0	0	0	0	1	0	0	0	0	0	0	0	0	0	0	0	0	0	0	0	0	0	0	0	0	0	1	0	0	0	0	0	0	0	0	0	-1	7.398033825286223e-70
AGTAGCAGTAGTTTCGATTTCTTTTGA	1.4649410124968686e-72	0.2664046507647717	0.6722724741742174	1	1038.0	1.9207549513639428	0.6782273603082851	0.6127167630057804	2.929882024993737e-72	0	-1	0	0	0	0	0	0	1	0	0	0	0	0	-1	0	0	0	0	0	0	0	0	0	0	0	0	0	-1	0	0	0	0	0	1	0	0	0	0	0	0	0	1	-1	0	0	0	0	0	0	1	0	0	0	0	-1	0	0	0	1	0	0	0	0	0	0	0	-1	0	0	0	0	0	0	1	0	-1	-1	0	0	0	0	0	0	0	0	0	0	-1	0	0	0	-1	0	0	-1	0	0	0	1	0	0	9.069901001495669e-70
AGTTCTCTATATATTCTGATGAATTAT	2.1540888580659117e-72	0.0004375452277115	0.5750825125940275	5	1243.0	1.7848239355513984	0.6645213193885761	0.5937248592115849	4.3081777161318234e-72	0	0	0	0	-1	0	0	0	0	0	0	0	0	0	0	-1	0	-1	0	0	0	0	0	0	0	0	0	1	0	0	0	0	0	0	0	-1	0	1	-1	0	1	0	0	0	0	-1	0	0	0	0	0	0	0	0	0	0	0	0	0	0	0	0	0	0	-1	0	0	0	0	0	0	0	0	0	0	0	0	0	0	0	0	-1	0	0	0	0	0	0	0	0	0	0	0	0	1	0	0	0	0	0	0	0	1.3307037415944425e-69
AGTTTGTTGTTCTACTATCTTTCTCCA	2.6007300301465043e-72	0.0048658438117236	0.6322210261930391	5	1937.0	1.8679100034321343	0.5493030459473413	0.4878678368611254	5.201460060293009e-72	0	0	0	0	0	0	0	1	0	0	0	1	0	0	0	0	0	0	-1	-1	1	-1	0	0	0	0	0	0	1	0	1	0	-1	0	0	0	0	0	0	-1	0	0	0	0	0	0	0	0	0	1	0	0	0	0	0	0	0	0	0	0	0	-1	0	0	0	0	0	-1	0	0	0	0	0	1	0	-1	0	0	0	0	0	0	0	0	0	0	0	0	1	-1	0	0	0	0	0	1	0	0	0	0	0	0	1.6043746857429035e-69
AGTGGTAGTAGTTCTCCGTGATGCCCC	3.461698941783241e-72	6.916482695800366e-08	0.8879945830618476	4	574.0	2.0371274850311805	1.8606271777003485	1.6341463414634143	6.923397883566482e-72	0	0	0	0	0	0	0	0	0	0	0	0	0	0	0	0	0	0	0	0	0	0	0	0	0	0	0	0	0	0	0	0	0	0	0	0	0	0	0	0	0	0	0	0	0	-1	0	1	0	0	0	0	0	0	0	0	0	0	0	0	0	0	0	0	0	0	0	0	0	0	0	0	0	0	0	0	0	0	0	0	0	0	0	0	0	-1	0	0	0	0	0	0	0	0	0	0	0	1	1	0	0	0	2.1323515758059417e-69
AGTAAATTAGGTCTTATATATCTGGCA	4.275491811665993e-72	1.2584645059363916e-05	0.5390733824924445	1	3038.0	2.3462143633157315	0.7926267281105991	0.685319289005925	8.550983623331988e-72	1	0	1	1	0	0	0	0	0	-1	-1	0	1	1	0	-1	0	1	0	0	0	0	1	0	1	0	0	1	0	0	0	1	0	-1	0	-1	-1	-1	-1	0	-1	1	0	0	0	0	0	1	0	0	0	0	0	1	1	0	0	0	0	0	1	0	-1	0	-1	0	0	0	0	-1	-1	0	0	0	0	0	0	0	0	0	0	1	0	0	1	0	1	0	0	0	0	-1	0	0	-1	0	1	1	-1	0	0	-1	2.63069883712812e-69
AGTATTCTGATTTTACATTTGAAACAT	6.273135624037501e-72	1.044893282950826e-08	0.580497505377997	3	2096.0	2.410147663420301	1.193702290076336	1.0500954198473282	1.2546271248075002e-71	0	1	0	0	0	0	0	1	1	0	0	1	0	0	-1	0	0	0	-1	-1	-1	-1	0	1	0	1	0	0	-1	0	-1	0	1	0	0	0	0	0	0	-1	0	0	-1	1	1	0	1	0	0	-1	1	1	0	0	0	1	0	0	0	1	0	1	0	0	0	0	0	-1	0	0	0	0	0	-1	-1	-1	1	0	0	0	0	0	0	0	0	0	0	0	0	0	0	0	1	0	0	0	0	0	0	0	0	0	3.851409336374035e-69
AGTTAAACATGACGATCATCTACTTCG	7.031306444957386e-72	0.233085758240915	0.9368967230607574	7	1298.0	1.4568932652522375	0.4391371340523883	0.4044684129429892	1.4062612889914772e-71	0	1	0	0	0	0	0	0	0	0	0	0	0	0	0	0	0	0	0	0	0	0	0	0	0	0	0	0	0	0	0	0	0	0	-1	0	0	0	0	0	0	0	0	1	0	0	0	0	0	0	0	0	0	0	0	0	0	0	0	0	0	0	0	0	0	0	0	1	0	0	0	0	0	0	0	0	0	-1	0	0	0	0	0	0	0	0	0	0	0	0	0	0	0	0	0	0	0	0	0	0	0	0	4.314404950355767e-69
AGTTACACAATCTGAAGTTGCAAATGT	1.0372336519718025e-71	1.876300490060874e-23	0.7987966738626369	9	1797.0	2.3606146159592685	1.4418475236505286	1.3327768503060655	2.074467303943605e-71	0	0	0	0	0	0	0	0	1	0	0	0	0	0	1	0	0	0	0	0	0	0	0	0	0	0	0	0	1	0	0	0	0	0	-1	0	0	0	0	-1	0	0	1	-1	0	0	0	0	0	0	1	0	0	0	0	1	1	0	0	1	0	0	0	0	0	0	0	1	0	0	0	0	0	0	-1	0	1	0	-1	0	0	0	0	0	0	0	0	0	1	0	0	0	0	0	0	-1	0	0	0	1	0	0	6.352225497906833e-69
AGTACAATCTCCAGATGAATTATTTGC	1.2505049699774942e-71	2.688863176854529e-08	0.8949450549450549	5	610.0	2.317713307912181	1.2147540983606555	1.1557377049180328	2.5010099399549884e-71	0	-1	0	0	0	0	0	0	-1	0	0	0	0	0	1	0	0	0	0	0	0	0	0	0	0	0	0	0	0	0	0	0	0	0	0	0	0	0	0	-1	0	0	0	0	0	0	0	0	0	-1	1	0	0	0	0	1	1	0	0	1	0	0	0	0	0	0	0	0	0	0	0	0	0	-1	1	-1	1	0	0	0	0	0	0	0	0	0	0	0	0	0	0	0	0	0	0	0	0	0	0	0	0	0	7.649247014851054e-69
AGTGGGCAAAGATCCTCCGTTATAGCT	1.2584102641916393e-71	0.0414228952573234	0.9453297623033144	3	641.0	1.5197631814550798	0.5585023400936038	0.422776911076443	2.5168205283832786e-71	0	0	0	0	0	0	0	0	0	0	0	0	0	0	0	0	0	0	0	0	0	0	0	0	0	0	0	0	0	0	0	0	0	0	-1	0	0	0	0	0	0	0	-1	-1	1	0	1	0	0	0	0	0	0	0	0	0	0	0	0	0	0	0	0	0	0	0	0	0	0	0	0	0	0	0	0	0	0	0	0	0	0	0	0	0	0	0	0	0	0	0	0	0	0	0	0	0	0	0	0	0	0	0	7.697450769334538e-69
AGTAAGTTCAAACAAGCACAATCTCTA	1.27206992253618e-71	2.0110701176929282e-09	0.9388674230305416	3	585.0	2.04598679165351	0.8683760683760684	0.8205128205128205	2.54413984507236e-71	0	0	0	-1	0	0	0	0	0	0	0	0	0	0	0	0	0	0	0	0	0	0	0	0	0	0	0	0	0	-1	0	0	0	0	0	0	0	0	0	0	0	0	0	0	0	0	0	0	1	0	0	0	0	0	0	0	0	0	0	0	0	0	0	0	0	0	0	0	0	0	0	0	0	0	0	0	0	0	0	0	0	1	0	0	0	0	0	0	0	0	0	0	0	0	0	0	0	0	0	0	0	0	7.780080351701369e-69
AGTAAAATGCAGCAGAATTTAATGATC	1.9614963036959146e-71	0.0139548989724366	0.8159995616735048	7	1200.0	1.6167994914224937	0.5116666666666667	0.45	3.922992607391829e-71	0	0	0	0	0	0	0	0	1	0	0	0	0	0	0	0	0	0	0	0	0	0	0	0	0	0	0	0	0	0	0	0	0	0	0	0	0	0	0	-1	0	0	0	0	0	0	0	0	0	0	-1	0	0	0	0	1	1	0	0	-1	0	0	0	0	0	0	0	0	0	0	0	0	0	1	0	1	1	0	0	0	0	0	0	0	0	0	0	0	0	0	0	0	0	0	0	0	0	0	0	0	0	0	1.196942682872215e-68
AGTACTCAAAAAACCGAACAAACAACA	2.8983130791538053e-71	3.737317790556512e-35	0.9365166252614144	5	568.0	2.745252909763046	2.0827464788732395	2.073943661971831	5.796626158307611e-71	0	0	0	1	0	0	1	0	0	0	0	0	0	0	0	0	0	0	0	0	0	0	0	0	0	0	0	0	0	-1	0	0	0	0	0	0	0	0	0	0	0	0	0	0	0	0	0	0	0	0	0	0	0	0	1	1	0	0	0	0	0	0	0	0	0	0	0	0	0	0	0	0	0	0	0	0	0	0	0	0	0	-1	0	0	0	0	0	0	0	-1	0	0	0	0	0	0	0	0	0	0	0	0	1.7651558944540582e-68
AGTAAACAACATTATCAATGTAATCAT	3.090170693900521e-71	1.1319697482160499e-57	0.2840817693697813	5	2903.0	1.5168135167738852	0.8239751980709611	0.6982431966930761	6.180341387801042e-71	1	0	0	1	0	0	0	0	0	0	1	0	0	0	0	0	0	0	0	0	0	0	0	0	-1	0	0	0	0	0	0	0	0	0	0	0	-1	0	0	0	0	0	0	0	0	0	0	1	0	0	0	0	0	0	0	0	0	0	0	0	0	0	0	0	0	0	0	0	0	-1	0	0	0	0	0	0	0	0	0	0	-1	0	0	0	0	0	0	0	0	0	0	-1	0	0	0	0	0	1	1	0	0	0	1.881446554892321e-68
AGTAATTCTATGGTATTATACACAGAC	3.1842780301039934e-71	1.4753938007686108e-21	0.3718698782371358	7	4456.0	2.583173422858202	1.4481597845601435	1.236535008976661	6.368556060207987e-71	0	0	0	0	0	0	0	0	0	0	0	1	0	0	-1	0	0	0	-1	1	1	1	0	1	0	-1	0	0	-1	0	1	0	-1	0	-1	0	0	0	0	-1	0	0	0	0	0	0	0	0	1	0	0	1	0	0	0	0	0	0	0	0	0	1	0	0	0	0	0	0	0	0	0	0	0	-1	-1	1	0	1	1	-1	0	0	0	0	0	0	0	0	0	0	0	0	-1	0	0	0	0	0	0	0	-1	0	1.9382472993667125e-68
AGTATAATTACTTTGCTGCAACAATCC	4.238232879950957e-71	0.2604189900296159	0.975268746290312	3	493.0	1.4406877078095532	0.5294117647058824	0.5294117647058824	8.476465759901914e-71	0	0	0	0	0	0	0	0	0	-1	0	0	0	0	0	0	0	0	0	0	0	0	0	0	0	0	0	0	0	0	0	0	0	0	0	0	0	0	0	0	0	0	0	0	0	0	0	0	0	0	0	0	0	0	0	0	0	0	0	0	0	0	0	0	0	0	0	0	0	0	1	0	0	0	0	0	0	0	0	0	0	1	0	0	0	0	0	0	0	0	0	0	0	0	0	0	0	0	0	0	0	0	2.5759263691189785e-68
AGTCACTATTATTTGTACTCTCATATA	5.2627951559213816e-71	5.264335000923802e-35	0.8365442393770312	4	582.0	3.1229078520563296	6.364261168384879	5.201030927835052	1.0525590311842763e-70	0	0	0	0	0	0	0	0	0	0	0	0	0	0	0	0	0	0	0	0	0	0	0	0	0	0	0	0	0	0	0	0	0	0	0	0	0	0	0	0	0	0	0	0	1	0	1	0	0	0	0	0	0	0	0	0	0	0	0	0	0	0	0	0	0	0	0	0	0	0	0	0	0	0	-1	0	0	0	0	0	0	0	0	0	0	0	0	0	0	0	0	0	0	0	0	0	0	0	0	0	0	0	3.194868261575962e-68
AGTGGTTCACCTTCATCTAATATTCGT	5.759377429399592e-71	4.2065068164729937e-22	0.946362098138748	7	467.0	2.2120625824035955	1.7259100642398286	1.7044967880085653	1.1518754858799183e-70	0	0	0	-1	0	0	0	0	0	0	0	0	0	0	0	0	0	0	0	0	0	0	0	0	0	0	0	0	0	0	0	0	0	0	0	0	0	0	0	0	0	0	0	0	0	0	0	0	0	0	0	0	0	0	0	0	0	0	0	0	0	0	0	0	0	0	0	0	0	0	0	0	0	0	0	0	0	0	1	0	0	0	0	0	0	0	0	0	0	1	0	0	0	0	-1	0	0	0	0	0	0	0	3.494679415422757e-68
AGTATTAACCGTTCCACGTGGAACAAT	1.213558516636528e-70	1.1362229829046358e-59	0.8490916772285594	6	1028.0	2.045275081571208	2.107976653696498	1.678988326848249	2.427117033273056e-70	0	0	0	0	0	0	0	0	0	0	0	0	0	0	0	0	0	0	0	0	0	0	0	0	0	0	0	0	0	1	0	0	0	0	0	0	0	0	0	0	0	0	0	0	0	0	0	0	-1	0	0	0	0	0	0	0	0	0	0	0	0	0	0	0	0	0	0	0	0	0	0	0	0	0	0	0	0	0	0	0	0	0	0	0	0	0	0	0	0	0	0	0	0	0	0	0	0	0	0	0	0	0	7.32996441277255e-68
AGTTTCCTACCTGATCGACTTGTCAGT	1.6325214389427257e-70	3.919195445301844e-10	0.8784142463430147	6	1592.0	1.2813298496320198	0.4974874371859296	0.4170854271356783	3.2650428778854514e-70	0	0	0	0	0	0	1	0	0	0	0	0	-1	0	0	0	0	0	0	0	0	0	0	0	0	0	0	0	0	0	0	0	0	0	0	0	0	0	0	0	0	0	0	0	0	0	0	0	0	0	0	0	0	0	-1	0	-1	0	0	0	0	0	0	0	0	0	0	0	0	0	0	0	0	-1	0	0	0	0	0	-1	0	0	0	0	0	0	0	0	0	0	0	0	0	0	0	0	0	0	0	0	0	0	9.843979815057893e-68
AGTGATCATCTCTTTTAATCTAAGTTT	1.7009309279765384e-70	0.1289941443653329	0.9686733993528778	2	515.0	1.4873532915901222	0.4990291262135922	0.4446601941747573	3.401861855953077e-70	0	0	0	0	0	0	0	0	0	0	0	0	0	0	0	0	0	0	0	0	0	0	0	0	0	0	0	0	0	0	0	-1	0	1	0	0	0	0	0	0	0	0	0	0	0	0	0	0	0	0	0	0	0	0	0	0	0	0	0	0	0	0	0	0	0	0	0	0	0	0	0	0	0	0	0	0	0	0	0	0	0	0	0	0	0	0	0	0	0	0	0	0	0	0	0	0	0	0	0	0	0	0	1.0254883181137351e-67
AGTATTCTTTTATAACCAAAATAATCA	1.745305052544715e-70	4.249232644783584e-05	0.5722639376391542	7	1273.0	2.331375387174972	0.8578161822466615	0.8334642576590731	3.49061010508943e-70	0	0	0	0	0	0	0	1	0	0	0	1	0	0	0	0	0	0	-1	1	-1	1	0	-1	0	0	0	0	-1	0	-1	0	1	0	1	0	0	0	0	0	0	0	0	0	0	0	0	0	0	-1	0	-1	0	0	0	0	0	0	0	0	0	1	0	0	0	0	0	0	0	0	0	0	0	-1	0	-1	0	0	1	0	0	0	0	0	0	0	0	0	0	0	0	0	1	0	0	0	0	0	0	0	0	0	1.0520361738616781e-67
AGTTCTCATTAACTCTTCTAAATTGAT	1.8126924077041783e-70	0.0473204687509539	0.5125789425066809	1	3168.0	2.467199194280111	0.9434974747474748	0.8251262626262627	3.625384815408357e-70	0	1	0	0	0	0	0	0	-1	0	0	0	0	0	1	0	0	0	0	0	0	0	0	-1	0	-1	0	0	0	0	-1	0	0	0	1	0	0	0	0	1	0	0	0	1	1	0	1	0	1	-1	-1	1	0	0	0	1	1	0	0	-1	0	-1	0	0	0	0	0	0	0	0	0	0	0	1	1	-1	-1	1	0	0	0	0	0	0	0	0	0	0	0	0	0	0	-1	0	0	-1	0	0	0	1	1	0	1.0924855087672074e-67
AGTCTGGCCGGATCGTTGATGTTCTCG	2.2610952658281683e-70	2.112427842497e-12	0.9215630502505756	4	773.0	1.8096653148176929	1.2833117723156533	1.2160413971539457	4.5221905316563366e-70	0	0	0	0	0	0	0	0	0	0	0	0	0	0	0	0	0	0	0	0	0	0	0	0	0	0	0	0	0	0	0	0	0	0	0	0	0	0	0	0	0	0	0	0	0	1	0	1	0	0	0	0	0	0	0	0	0	0	0	0	0	0	0	0	0	0	0	0	0	0	0	0	0	0	0	0	0	0	0	0	0	0	0	0	0	-1	0	0	0	0	0	0	0	0	0	0	0	-1	-1	0	0	0	1.3610067786201197e-67
AGTTTTTTACAATTTCTGATCGTACAA	2.6438876612820063e-70	0.0215232852096596	0.4473564077025233	5	1521.0	1.9866311878436789	0.5509533201840894	0.4878369493754109	5.2877753225640126e-70	0	0	0	1	1	0	0	0	0	0	0	0	0	0	0	0	0	0	0	0	0	0	0	0	0	0	0	0	0	0	0	0	0	0	0	0	0	0	0	0	0	0	0	0	0	0	0	0	0	0	0	0	0	0	0	0	0	0	0	0	0	0	0	0	0	0	0	0	0	0	0	0	0	0	0	0	0	0	0	0	0	0	0	0	0	0	0	0	0	0	0	0	0	0	-1	0	0	-1	-1	0	0	1	1.5899631704617923e-67
AGTCTGTCTCTCAACCTATACATTTGA	4.034344361465847e-70	8.298328160579972e-05	0.4888525835954557	4	4456.0	1.736876374304722	0.5543087971274686	0.4847396768402154	8.068688722931694e-70	0	-1	0	0	0	0	0	-1	0	0	0	1	0	0	0	0	0	0	1	1	1	1	0	0	0	0	0	0	-1	0	0	0	-1	0	1	0	0	0	0	0	0	0	-1	0	0	0	0	0	0	0	0	1	0	0	0	0	0	0	0	0	0	0	0	0	0	0	0	0	0	0	0	0	0	0	-1	0	0	0	1	0	0	0	0	0	0	0	0	0	-1	1	0	0	0	0	0	0	0	0	0	0	0	0	2.4210117076944193e-67
AGTCTCAAATCCTCGTAATTTGTTAAC	5.1906894941376334e-70	0.0429869788390684	0.7348282794376804	9	2235.0	1.7455833444848543	0.5843400447427293	0.5310961968680089	1.0381378988275268e-69	0	-1	0	0	0	0	0	-1	1	0	0	1	0	0	0	0	0	0	-1	-1	-1	-1	0	1	0	0	0	0	1	0	-1	0	-1	0	-1	0	0	0	0	-1	0	0	1	-1	0	0	0	0	0	-1	1	0	0	0	0	1	1	0	0	1	0	1	0	0	0	0	0	0	0	0	0	0	0	-1	-1	1	1	0	-1	0	0	0	0	0	0	0	0	0	0	0	0	0	-1	0	0	0	0	0	0	1	0	0	3.111249798461912e-67
AGTTGAAGTACAATCTCCAGATGAATT	6.573066508255204e-70	0.0222628042529548	0.7874780303685136	2	917.0	2.347923882612828	1.0610687022900764	0.8353326063249727	1.3146133016510407e-69	0	-1	0	0	0	0	0	0	1	0	0	0	0	0	-1	0	0	0	0	0	0	0	0	-1	0	0	0	0	0	0	0	0	0	0	-1	0	0	0	0	-1	0	0	1	1	0	0	0	0	0	1	1	-1	0	0	0	-1	1	0	0	1	0	0	0	0	0	0	0	0	0	0	0	0	0	-1	1	-1	1	-1	0	0	0	0	0	0	0	0	0	0	0	0	0	0	0	0	0	0	0	0	0	1	0	0	3.933577760835673e-67
AGTCGCGTGTCAATTAGCTATAGTAAA	7.170038776521542e-70	0.0540172898263514	0.9382917591746114	5	2106.0	1.410688052487213	0.345679012345679	0.3067426400759734	1.4340077553043083e-69	1	0	0	0	0	0	0	0	0	0	0	0	0	0	0	0	0	0	0	0	0	0	0	0	0	0	0	0	0	0	0	0	0	0	0	0	1	-1	0	0	0	0	0	0	0	0	0	1	0	0	0	0	0	0	0	0	0	0	0	0	0	0	0	0	0	0	0	0	0	1	0	0	0	0	0	0	0	0	0	0	0	0	0	0	0	0	0	0	0	0	0	1	0	0	0	0	0	0	0	0	0	0	4.289168052088311e-67
AGTACTGGTGGGCTCCTTTGGAAAATC	7.346764841666662e-70	1.1753015238666264e-88	0.923254281949934	5	529.0	1.8894292493551628	2.9792060491493384	2.839319470699433	1.4693529683333323e-69	0	0	0	0	0	0	0	0	0	0	0	0	0	0	0	0	0	0	0	0	0	0	0	0	0	0	0	0	0	0	0	0	0	0	0	0	0	0	0	0	0	0	0	0	0	-1	0	1	0	0	0	0	0	0	0	0	0	0	0	0	0	0	0	0	0	0	0	0	0	0	0	0	0	0	0	0	0	0	0	0	0	0	0	0	0	-1	0	0	0	0	0	0	0	0	0	0	0	1	1	0	0	0	4.393611207365635e-67
AGTTACAAAATCTAATGACATTGTACG	8.379602538695492e-70	1.446312268284204e-12	0.5276855016591927	3	2125.0	1.8256647109435309	0.8988235294117647	0.8334117647058824	1.6759205077390983e-69	0	1	0	0	0	0	0	1	1	0	0	1	0	0	1	0	0	0	1	1	1	1	0	0	0	0	0	0	0	0	-1	0	-1	0	0	0	0	0	0	-1	0	0	1	0	-1	0	-1	0	1	1	1	1	0	0	0	0	0	0	0	1	0	-1	0	0	0	0	0	1	0	0	0	0	0	-1	-1	-1	1	0	0	0	0	0	0	0	0	0	0	0	-1	-1	0	0	0	0	0	-1	0	0	0	0	0	0	5.00663249720196e-67
AGTAGCTCTTGGTGTTTCACCATGAAA	1.1252403751587268e-69	3.0172619254630454e-22	0.456300402927196	7	2466.0	2.5921711359124187	1.126926196269262	1.062043795620438	2.2504807503174535e-69	-1	0	0	0	0	0	0	0	0	1	0	0	0	0	0	-1	0	1	0	0	0	0	1	0	0	0	0	1	0	0	0	-1	0	-1	0	1	-1	-1	-1	0	1	-1	0	0	0	1	0	1	0	0	0	0	0	0	0	0	0	0	0	0	0	0	0	0	0	0	0	0	0	1	-1	0	0	0	0	0	0	0	0	0	-1	1	0	0	0	0	0	0	0	0	0	-1	0	0	0	0	0	0	0	0	0	0	6.712946941415129e-67
AGTAGTTATCTGCTCTTTATAACCTGC	1.1838396355716816e-69	0.1328596519613903	0.9490028490028488	8	504.0	1.580109928068559	0.623015873015873	0.5853174603174603	2.3676792711433627e-69	0	0	0	1	0	0	0	0	0	0	0	0	0	0	0	0	0	0	0	0	0	0	0	0	0	0	0	0	0	0	0	0	0	0	0	0	0	0	1	0	0	0	0	0	0	0	0	0	0	0	0	0	0	0	0	0	0	0	0	0	0	0	0	0	0	0	0	0	0	0	0	0	0	0	0	0	0	0	0	0	0	0	0	0	0	0	0	0	0	0	0	0	0	0	-1	0	0	0	1	0	0	-1	7.060493432542416e-67
AGTAGTCTATGAGAGTACAAATAATAG	1.996548031003419e-69	7.998811189984945e-11	0.6366107723577236	7	1780.0	3.0004981516682934	1.4775280898876404	1.3348314606741574	3.993096062006838e-69	1	0	-1	0	0	0	0	0	0	-1	0	0	-1	1	0	1	0	-1	0	0	0	0	1	0	0	0	0	1	0	0	0	-1	0	0	0	0	-1	1	1	0	-1	0	0	0	0	1	0	1	0	0	0	0	0	-1	1	0	0	0	0	0	0	0	-1	0	0	0	0	0	0	1	0	0	0	0	0	0	0	0	0	0	0	0	0	0	-1	0	1	0	0	0	0	1	0	0	0	0	-1	0	0	0	0	0	1.187408242414806e-66
AGTATGAAGACCTGATGTATCGCAAAG	2.9421612486375e-69	1.435607826532554e-38	0.8741488241488241	6	479.0	2.646928604641269	2.991649269311065	2.8121085594989563	5.884322497275e-69	0	0	0	0	0	0	0	0	0	0	0	0	0	0	0	0	0	0	0	0	0	0	0	0	0	0	0	0	0	0	0	0	0	0	0	1	0	0	0	0	0	0	0	0	0	-1	0	0	0	0	0	0	0	0	0	0	0	0	0	0	0	0	0	0	0	0	0	0	0	0	0	0	0	0	0	0	0	0	0	0	0	0	0	0	0	-1	0	0	0	0	0	0	0	0	0	0	0	0	0	0	1	0	1.7464326530851091e-66
AGTATTTACCAGAGTTAAGAGTAAATT	3.3969418093924374e-69	1.5943236618526849e-06	0.3446444496084307	1	2849.0	1.471149138254362	0.4401544401544401	0.3924183924183924	6.793883618784875e-69	0	0	0	0	0	0	0	0	0	0	0	-1	0	0	0	0	0	0	1	1	1	-1	0	0	0	0	0	0	0	0	0	0	1	0	0	0	0	0	0	0	0	0	0	0	0	0	0	0	0	0	0	0	0	0	0	0	0	0	0	0	0	1	0	0	0	0	0	-1	0	0	0	0	0	0	0	0	0	0	0	0	0	0	0	0	0	0	0	0	-1	0	0	0	0	0	0	-1	0	0	0	0	0	0	2.014450581256735e-66
AGTTGTATTGGCCATTAAAGTGGTAGT	5.256010555175346e-69	1.0584451305285494e-14	0.8716719386090582	8	922.0	2.1191874769564225	2.0531453362255965	1.778741865509761	1.0512021110350691e-68	0	0	0	0	0	0	0	0	0	0	0	0	0	0	0	0	0	0	0	0	0	0	0	0	0	0	0	0	0	0	0	0	0	0	0	0	0	0	0	-1	0	0	0	0	0	-1	0	-1	0	0	0	0	0	0	0	0	0	0	0	0	0	0	0	0	0	0	0	0	0	0	0	0	0	0	0	0	0	0	0	0	0	0	0	0	1	0	0	0	0	0	0	0	0	0	0	0	0	1	1	0	0	0	3.10993165007157e-66
AGTACAATAATTGGGTTATTAAGGCAA	5.377616961803281e-69	9.756530090522125e-09	0.4051994181920829	5	2862.0	2.57478748464595	1.1582809224318658	0.9643605870020964	1.075523392360656e-68	1	0	1	1	0	0	0	0	0	-1	-1	0	1	1	0	0	0	1	0	0	0	0	0	0	0	0	0	1	0	0	0	1	0	-1	0	-1	-1	0	-1	0	-1	0	0	0	0	1	0	1	0	0	0	0	0	1	1	0	0	0	0	0	1	0	-1	1	0	0	0	0	0	-1	-1	0	0	0	0	0	0	0	0	0	0	0	0	0	1	0	1	0	0	0	0	-1	0	0	0	0	1	1	-1	0	0	0	3.1813368489591915e-66
AGTTTAAAATACTTGTCTGTTCCACTT	5.984396016814611e-69	2.596644916471767e-17	0.2515526020052612	4	7256.0	2.407072674023284	0.8857497243660419	0.7834895259095921	1.1968792033629222e-68	0	0	0	0	-1	0	0	0	0	-1	-1	0	1	1	0	0	0	0	0	0	0	0	1	0	0	0	0	0	0	0	0	1	0	0	0	0	0	0	0	0	0	0	0	0	0	0	0	0	0	0	0	0	0	1	1	0	0	0	0	0	1	0	-1	1	0	0	0	0	0	-1	0	0	0	0	0	0	0	0	0	0	0	0	0	0	1	0	1	0	0	0	0	-1	0	0	-1	0	1	0	0	0	0	-1	3.5379978256485926e-66
AGTCGAAGTTGGCACCCAATCATAATT	6.27615610087542e-69	7.46141310248962e-21	0.8984262731765449	5	483.0	2.2062141397152426	1.9275362318840576	1.7577639751552796	1.2552312201750843e-68	0	0	0	0	0	0	0	0	0	-1	1	0	0	0	0	0	0	0	0	0	0	0	0	0	0	0	0	0	0	0	0	0	0	0	0	0	0	0	0	0	0	0	0	0	0	0	0	0	0	0	0	0	0	0	0	0	0	0	0	0	0	0	0	0	0	0	0	0	0	0	0	0	0	0	0	0	0	0	0	0	0	0	0	0	0	0	0	0	0	0	0	0	0	0	0	0	0	0	0	0	0	0	3.7091393966906084e-66
AGTACAAATAATAGTGATTTTTGGACT	8.634947780976395e-69	1.0	0.950141063091404	5	406.0	1.8656567120922205	0.6921182266009852	0.6403940886699507	1.726989556195279e-68	0	0	0	0	0	0	0	0	0	0	0	0	0	0	0	0	0	0	0	0	0	0	0	0	0	0	0	0	0	0	0	0	0	0	0	0	0	0	0	0	0	0	0	0	0	0	0	0	0	0	0	0	0	0	0	0	0	0	0	0	0	0	0	0	0	0	0	0	0	0	0	0	0	0	0	0	0	1	0	0	0	0	0	0	0	0	0	0	1	0	0	0	1	0	-1	0	0	0	0	0	0	-1	5.09643497114682e-66
AGTTAAGTCAGTGTGTTGGCAACAGTC	1.0746785808466404e-68	2.4652633585614976e-10	0.5822422725676151	1	2343.0	2.376734223408755	1.5574050362782756	1.249253094323517	2.149357161693281e-68	0	0	0	0	0	0	0	-1	0	0	0	0	0	0	-1	0	0	0	0	0	0	0	0	-1	0	0	0	0	1	0	1	0	0	0	-1	0	0	0	0	-1	0	0	1	-1	0	0	0	0	0	0	0	-1	0	0	0	0	0	0	0	0	0	1	0	0	0	0	0	-1	0	0	0	0	0	-1	1	1	0	-1	1	0	0	0	0	0	0	0	0	0	1	0	0	0	-1	0	0	1	0	0	0	1	0	0	6.334878958853354e-66
AGTTACAAAATCTAATGACATAGTACG	1.2716750502849804e-68	2.653394811182731e-06	0.3142975036104807	8	3684.0	2.0035430352209733	0.6199782844733985	0.5285016286644951	2.543350100569961e-68	1	0	1	-1	0	0	0	0	0	-1	-1	0	1	-1	0	0	0	-1	0	0	0	0	1	0	-1	0	0	-1	0	0	0	-1	0	1	0	1	-1	0	-1	0	1	1	0	0	0	0	0	1	0	0	0	0	0	1	-1	0	0	0	0	0	1	0	1	-1	-1	0	0	0	0	1	1	0	0	0	0	0	0	0	0	0	0	-1	0	0	-1	0	1	0	0	0	0	-1	0	0	1	0	1	-1	-1	0	0	-1	7.487968106721835e-66
AGTTGGTGACCTGGACGCTTTATCGCG	1.2889430904087024e-68	6.704026757561321e-48	0.9581195231704428	8	743.0	1.4929770129316822	1.5114401076716015	1.5087483176312249	2.5778861808174048e-68	0	0	0	0	0	0	0	0	0	0	0	0	0	0	0	0	0	0	0	0	0	0	0	0	0	0	0	0	0	0	0	0	0	0	0	0	0	0	0	0	0	0	-1	0	0	0	0	0	0	0	0	0	0	0	0	0	0	0	0	0	0	0	0	0	0	0	0	0	0	0	0	0	0	0	0	0	0	0	-1	0	0	0	0	0	0	0	0	0	0	0	0	0	0	0	0	0	0	0	0	0	1	0	7.589357827289459e-66
AGTTAAGACAGTTATGCACAGGAGTGA	2.543524632633898e-68	0.1377520467539819	0.7919319906104505	1	1261.0	1.4777053776681706	0.3441712926249008	0.317208564631245	5.087049265267796e-68	0	0	0	0	0	0	0	0	0	0	0	0	0	0	0	0	0	0	0	0	0	0	0	0	0	0	0	0	0	0	0	0	0	0	0	0	0	0	0	-1	0	0	0	0	0	0	0	0	0	0	0	0	0	0	0	0	0	0	0	0	0	0	0	0	0	0	0	0	0	0	0	0	0	1	0	-1	0	0	0	0	0	0	0	0	0	0	0	0	0	0	0	0	0	0	0	0	0	0	0	0	0	0	1.4923793608145326e-65
AGTTTTTGCTCAAATAGTTAAACTTAG	2.7475782143118267e-68	2.062174083283467e-08	0.6430656934306569	9	1585.0	2.557921387161488	2.287697160883281	1.8996845425867508	5.4951564286236526e-68	0	1	0	0	0	0	0	1	1	0	0	0	0	0	-1	0	0	0	0	0	0	0	0	-1	0	0	0	0	1	0	-1	0	0	0	1	0	0	0	0	-1	0	0	-1	-1	1	0	-1	0	0	-1	-1	0	0	0	0	0	0	0	0	1	0	1	0	0	0	0	0	0	0	0	0	0	0	1	-1	-1	1	1	1	0	0	0	0	0	0	0	0	0	0	0	0	0	-1	0	0	-1	0	0	0	0	0	0	1.611279174371504e-65
AGTGTGAAAAACTCCGGTGGTATAAGA	3.084862483799941e-68	0.0003325953262114	0.849211032432905	8	2247.0	1.800024752437133	0.4993324432576769	0.4272363150867824	6.169724967599883e-68	0	0	0	0	0	0	-1	0	0	0	0	1	1	0	0	0	0	0	0	0	0	0	0	0	0	0	0	0	0	0	0	0	0	0	0	0	0	0	0	0	1	0	0	0	0	0	0	0	0	0	0	0	0	0	1	0	0	0	0	0	0	0	0	0	0	0	0	0	0	0	0	0	0	0	0	0	0	0	0	0	0	-1	0	0	0	0	0	0	0	0	0	0	0	0	0	0	0	0	0	0	0	1	1.8079427740319636e-65
AGTTATCTGCTCTTTATAACCTGCTAG	3.133688245839336e-68	0.1092892577902111	0.9416254068988156	2	541.0	1.6811921866814747	0.6487985212569316	0.609981515711645	6.267376491678672e-68	0	0	0	1	0	0	0	0	0	0	0	0	0	0	0	0	0	0	0	0	0	0	0	0	0	0	0	0	0	0	0	0	0	0	0	0	0	0	1	0	0	0	0	0	0	0	0	0	0	0	0	0	0	0	0	0	0	0	0	0	0	0	0	0	0	0	0	0	0	0	0	0	0	0	0	0	0	0	0	0	0	0	0	0	0	0	0	0	0	0	0	0	0	0	-1	0	0	1	1	0	0	-1	1.836279475147723e-65
AGTTGCGTGTCAACTAGCTATAGTAAA	6.171252152822384e-68	0.1673440963748499	0.9694093218139344	9	660.0	1.3384404279396067	0.4893939393939394	0.4893939393939394	1.234250430564477e-67	0	0	0	-1	0	0	0	0	0	0	0	0	0	0	0	0	0	0	0	0	0	0	0	0	0	0	0	0	0	0	0	0	0	0	0	0	0	0	0	0	0	0	0	0	0	0	0	0	0	0	0	0	0	0	0	0	0	0	0	0	1	0	0	0	0	0	0	0	0	0	0	0	0	0	0	0	0	0	0	0	0	0	0	0	0	0	0	0	0	0	0	0	0	0	0	0	0	-1	-1	0	0	0	3.6021626374695575e-65
AGTAACTATGAATGGAAATGACTTCCA	9.839367109145259e-68	0.1118696159094361	0.9740275263822956	4	507.0	1.2082548651852971	0.4595660749506903	0.3905325443786982	1.9678734218290518e-67	0	0	0	0	0	0	0	0	0	0	0	0	0	0	0	0	0	0	0	0	0	0	0	0	0	0	0	0	0	0	0	0	0	0	0	0	0	0	0	0	0	0	0	0	-1	0	1	0	0	0	0	0	0	0	0	0	0	0	0	0	0	0	0	0	0	0	0	0	0	0	0	0	0	0	0	0	0	0	0	0	0	0	0	0	0	0	0	0	0	0	0	0	0	0	0	0	0	0	0	0	0	0	5.727773616399436e-65
AGTCTCAAAGGTATTACGACAGTGTCA	1.022728258006988e-67	2.2116361143383638e-28	0.9311594202898552	6	592.0	1.751998965680287	1.2466216216216215	1.1587837837837838	2.0454565160139763e-67	0	0	0	0	0	0	0	0	0	0	0	0	-1	1	1	0	0	0	0	0	0	0	0	0	0	1	0	0	0	0	0	0	0	0	0	0	0	0	0	0	0	0	0	0	0	0	0	0	0	0	0	0	0	0	0	0	0	0	0	0	0	0	0	0	0	0	0	0	0	0	0	0	0	0	0	0	0	0	0	0	0	0	0	0	0	0	0	0	0	0	0	0	0	0	0	0	0	0	0	0	0	0	5.952132718344277e-65
AGTCATTTCTGAAACTGATGTAGCCAA	1.442171659544012e-67	0.1333400706047754	0.3656618239698463	7	3801.0	1.1029440600910072	0.2967640094711918	0.1949486977111286	2.884343319088024e-67	0	0	0	0	0	0	0	0	0	0	0	0	0	0	0	0	0	0	0	0	0	0	0	0	0	0	0	0	0	0	0	0	0	0	0	0	0	0	0	0	0	0	0	0	0	0	0	0	0	-1	0	0	0	0	0	0	0	0	0	0	0	0	0	0	1	0	0	0	0	0	0	0	0	0	0	0	0	1	0	0	0	0	0	0	0	0	0	0	0	0	0	0	-1	0	0	0	0	0	0	0	0	0	8.37793037828506e-65
AGTTGTAGATTCTGAGACTGCAAGTAT	1.4957648843858896e-67	3.6123129196026166e-06	0.8961426603398133	7	605.0	2.823132991014763	2.234710743801653	2.069421487603306	2.991529768771779e-67	0	-1	0	0	0	0	0	0	-1	0	0	0	0	0	-1	0	0	0	0	0	0	0	0	0	0	-1	0	0	0	0	0	0	0	0	0	0	0	0	0	-1	0	0	0	0	0	0	0	0	0	0	-1	0	0	0	0	0	0	0	0	1	0	0	0	0	0	0	0	0	0	0	0	0	0	0	1	0	1	0	0	0	0	0	0	0	0	0	0	0	0	0	0	0	0	0	0	0	0	0	0	0	0	0	8.686817376868861e-65
AGTCGTTTCCTTGTGAGTAGTCAACCA	2.229925383689743e-67	7.950692203554094e-24	0.959985786761948	2	462.0	1.6470107037102468	1.324675324675325	1.318181818181818	4.459850767379486e-67	0	0	0	-1	0	0	0	0	0	0	0	0	0	0	0	0	0	0	0	0	0	0	0	0	0	0	0	0	0	0	0	0	0	0	0	0	0	0	0	0	0	0	0	0	0	0	0	0	0	0	0	0	0	0	0	0	0	0	0	0	0	0	0	0	0	0	0	0	0	0	0	0	0	0	0	0	0	0	0	0	0	0	0	0	0	0	0	0	0	0	0	0	0	0	1	0	0	0	0	0	0	0	1.2918006335736524e-64
AGTGTATCCACTTTATAAGCAAAAAAC	5.1020051585036505e-67	0.0437879887337022	0.2894900795829552	8	5277.0	1.4345783874899651	0.2988440401743414	0.2338449876823953	1.0204010317007301e-66	1	0	1	0	0	0	0	0	0	1	0	0	1	1	0	1	0	-1	0	0	0	0	1	0	0	0	0	1	0	0	0	1	0	-1	0	-1	1	1	-1	0	-1	-1	0	0	0	-1	0	-1	0	0	0	0	0	1	-1	0	0	0	0	0	-1	0	1	1	0	0	0	0	0	1	1	0	0	0	0	0	0	0	0	0	-1	-1	0	0	-1	0	1	0	0	0	0	-1	0	0	0	0	-1	0	0	0	0	0	2.9409942053193595e-64
AGTTTGATTAATGTCACGCATACTATC	8.063772920584043e-67	2.065100446995647e-08	0.5906461723460281	6	852.0	2.588269648296842	1.664319248826291	1.4636150234741785	1.6127545841168086e-66	0	-1	0	0	0	0	0	0	0	0	0	0	0	0	0	0	0	0	0	0	0	0	0	0	0	0	0	0	-1	0	0	0	0	0	1	0	0	0	0	0	0	0	1	1	0	0	0	0	0	0	0	0	0	0	0	0	0	0	0	0	0	0	0	0	0	0	0	-1	0	0	0	0	0	0	1	0	0	-1	-1	0	0	0	0	0	0	0	0	0	-1	0	0	0	1	0	0	-1	0	0	0	0	0	0	4.6378919001228196e-64
AGTCACAATTGTTAATACTCTTTTAAA	8.524933103801269e-67	0.0687915076806108	0.8100048358497662	4	762.0	1.648402851888199	0.531496062992126	0.416010498687664	1.7049866207602538e-66	0	-1	0	0	0	0	0	0	1	0	0	0	0	0	0	0	0	0	0	0	0	0	0	0	0	0	0	0	0	0	0	0	0	0	0	0	0	0	0	-1	0	0	0	0	0	0	0	0	0	0	1	0	0	0	0	0	0	0	0	0	0	0	0	0	0	0	0	0	0	0	0	0	0	0	0	0	0	0	0	0	0	0	0	0	0	0	0	0	0	0	0	0	-1	0	0	0	0	0	0	0	0	0	4.9011223167735126e-64
AGTCAGAAATGACTGCTAATACCGCAT	9.992263334031626e-67	2.0777849256997e-69	0.8775168442974397	5	8463.0	2.425406882979802	0.8397731300957108	0.7354366064043484	1.998452666806325e-66	0	0	0	0	0	0	-1	0	0	0	0	0	0	0	0	0	0	0	0	0	0	0	0	0	0	0	0	0	0	0	0	0	0	0	0	0	0	0	0	0	0	0	0	0	0	0	0	0	0	0	0	0	0	0	1	0	0	0	0	0	0	0	0	0	0	0	0	0	0	0	0	0	0	0	0	0	0	0	0	0	0	1	0	0	0	0	0	0	0	0	0	0	0	0	0	0	0	0	0	0	0	0	5.7398027028006764e-64
AGTTTCAATTCGGCTAACGTCTTGAGG	1.1328020034727812e-66	2.929884372564757e-13	0.9446225402964172	9	860.0	1.6533793293851893	0.7767441860465116	0.75	2.2656040069455625e-66	0	0	0	0	0	0	0	0	0	0	0	0	0	0	0	0	0	0	0	0	0	0	0	0	0	0	0	0	0	0	0	0	0	0	0	0	0	0	0	0	0	0	0	0	0	0	0	-1	0	0	0	0	0	0	0	0	0	0	0	0	0	0	0	0	0	0	0	0	0	0	0	0	0	0	0	0	0	0	0	0	0	0	0	0	0	-1	0	0	0	0	0	0	0	0	0	0	0	1	1	0	0	0	6.50165643754884e-64
AGTTGCTTTCGCTTTTGCTCCATGTGT	1.2802603706878131e-66	1.2891552787935636e-59	0.8181746627594391	8	891.0	2.7123316561543747	2.34006734006734	2.114478114478114	2.5605207413756263e-66	0	0	0	0	0	0	0	0	0	0	0	0	0	0	-1	0	0	0	0	0	0	0	0	0	0	0	0	0	0	0	0	0	0	0	0	1	0	0	0	0	0	-1	-1	0	0	0	0	0	0	0	-1	0	0	0	0	0	0	0	0	0	0	0	0	0	0	0	0	0	0	0	0	0	0	0	0	0	0	0	0	0	0	0	0	0	0	0	0	0	1	0	1	0	0	0	0	0	0	0	0	0	0	0	7.34307663688361e-64
AGTTAACGATGATAAAATGCTTATTAA	1.4603984765844522e-66	5.988521138166899e-37	0.9522939899708104	4	1017.0	1.3742208105071168	0.887905604719764	0.7227138643067846	2.9207969531689045e-66	0	0	0	-1	0	0	0	0	0	0	0	0	0	0	0	0	0	0	0	0	0	0	0	0	0	0	0	0	0	0	0	0	0	0	0	0	0	0	0	-1	0	0	0	0	0	0	0	0	0	0	0	0	0	0	1	0	0	0	0	0	0	0	0	0	0	0	0	0	0	0	0	0	0	0	0	0	0	0	0	0	0	0	0	0	-1	0	0	0	0	0	0	0	0	0	0	0	0	0	0	0	0	0	8.369755079829011e-64
AGTATTTCCACCAGGCATGAATTGGAC	1.4669011270794014e-66	0.0078118399710847	0.8154847803470149	1	1050.0	1.666641937009876	0.6152380952380953	0.5076190476190476	2.9338022541588027e-66	0	-1	0	0	0	0	0	0	1	0	0	0	0	0	-1	0	0	0	0	0	0	0	0	-1	0	0	0	0	-1	0	1	0	0	0	0	0	0	0	0	1	0	0	0	0	1	0	1	0	0	0	-1	0	0	0	0	-1	0	0	0	-1	0	0	0	0	0	0	0	0	0	0	0	0	0	0	0	0	-1	0	0	0	0	0	0	0	0	0	0	0	0	0	0	0	0	0	0	0	0	0	0	0	0	0	8.406710924226249e-64
AGTACCACAACCTTTTGATTTCAGAGC	2.2633169263600752e-66	3.331755145341143e-15	0.49346183406239	8	2613.0	2.781798195169839	1.8308457711442787	1.6467661691542288	4.5266338527201503e-66	0	1	0	0	0	0	0	1	1	0	0	1	0	0	1	0	0	0	1	1	-1	-1	0	1	0	-1	0	0	0	0	-1	0	-1	0	0	0	0	0	0	1	0	0	0	0	-1	0	1	0	-1	1	1	1	0	0	0	-1	0	0	0	1	0	0	0	0	0	0	0	-1	0	0	0	0	0	-1	1	-1	1	0	0	0	0	0	0	0	0	0	0	0	-1	0	0	0	0	0	0	1	0	0	0	0	0	0	1.2940920056321133e-63
AGTATTTTCTGAATTTATATGATCAAG	2.511682290818914e-66	0.0840325871937464	0.4716905901116427	2	1225.0	1.4711306249492335	0.5526530612244898	0.3820408163265306	5.023364581637828e-66	1	0	0	0	0	0	0	0	0	0	0	0	-1	0	0	0	0	0	0	0	0	0	0	0	0	0	0	0	0	0	0	0	0	0	0	0	1	0	0	0	0	0	0	0	0	0	0	1	0	0	0	0	0	0	0	0	0	0	0	0	-1	0	0	0	0	0	0	0	0	1	0	0	0	0	0	0	0	0	0	0	1	0	0	0	0	0	0	0	0	0	0	-1	0	0	0	0	0	0	0	0	0	0	1.4351700621120025e-63
AGTATTTGTGGTACTTTACCAACACTC	4.1721017961338934e-66	1.499460089401028e-10	0.9452654625068418	9	639.0	1.5244665620645272	0.92018779342723	0.8935837245696401	8.344203592267787e-66	0	0	0	0	0	0	0	0	0	0	0	0	0	0	0	0	0	0	0	0	0	0	0	0	0	0	0	0	0	0	0	0	0	0	-1	0	0	0	0	0	0	0	0	0	0	0	0	0	0	1	0	0	0	0	0	0	0	0	0	0	0	0	0	0	0	0	0	0	0	0	0	0	0	0	0	0	0	0	0	-1	0	0	0	0	0	0	0	0	0	0	0	0	0	0	0	0	0	0	0	0	0	0	2.3764172528259488e-63
AGTAATTTTGCTGTGATTGGCAATTCT	7.253599984523292e-66	4.9651405148077336e-18	0.5068718945049715	5	4301.0	1.8741372084869328	1.012555219716345	0.8504998837479656	1.4507199969046585e-65	0	0	0	0	0	0	0	0	0	0	0	0	0	0	1	0	0	0	0	0	0	0	0	-1	0	1	0	0	0	0	0	0	0	0	0	0	0	0	0	1	0	0	1	-1	0	0	0	0	0	0	-1	1	0	0	0	1	-1	0	0	-1	0	0	0	0	0	-1	0	0	0	0	0	0	0	0	1	0	-1	-1	1	0	0	0	0	0	0	0	0	0	0	0	0	0	0	0	0	0	0	0	0	0	1	0	4.1197093101758085e-63
AGTAGCAGCATTATTTCCAAATGCGCA	7.69833530036557e-66	0.195580272971667	0.6099535859541557	2	1895.0	2.071433417358577	0.8722955145118734	0.7488126649076517	1.5396670600731137e-65	-1	0	1	0	0	0	0	0	0	1	1	0	-1	1	0	0	0	-1	0	0	0	0	1	0	-1	0	0	1	0	0	0	-1	0	-1	0	-1	1	1	1	0	-1	0	0	0	0	0	0	-1	0	0	0	0	0	-1	-1	0	0	0	0	0	1	0	1	0	1	0	0	0	0	-1	0	0	0	0	0	0	0	0	0	0	-1	0	0	0	1	0	1	0	0	0	0	-1	0	0	-1	0	-1	-1	1	0	0	1	4.3706920008524757e-63
AGTCTCTTCTCTGGTAGAGGTCCATTG	1.0698843680283826e-65	6.456022606449218e-05	0.8908144385579829	4	835.0	2.2048368825706945	1.341317365269461	1.1089820359281437	2.1397687360567653e-65	0	0	0	0	0	0	0	0	0	0	0	0	0	0	0	0	0	0	0	0	0	0	0	0	0	0	0	0	0	0	0	0	0	0	0	0	0	0	0	1	0	0	0	0	0	-1	0	0	0	0	0	0	0	0	0	0	0	0	0	0	0	0	0	0	0	0	0	0	0	0	0	0	0	0	0	0	0	0	0	0	0	0	0	0	0	1	0	0	0	0	0	0	0	0	0	0	0	1	1	0	0	0	6.062299751867051e-63
AGTGACTTAGAAAACTTAATTAATATG	1.2622156000784577e-65	0.0001177214140601	0.7247964101711817	1	1207.0	3.12673374141714	1.7622203811101906	1.531897265948633	2.524431200156915e-65	0	0	0	0	0	0	0	0	0	0	0	0	-1	1	0	0	0	0	0	0	0	0	-1	0	0	0	0	0	0	0	0	-1	0	-1	0	0	0	0	0	0	0	1	0	0	0	0	0	0	0	0	0	0	0	-1	-1	0	0	0	0	0	-1	0	1	0	0	0	0	0	0	0	-1	0	0	0	0	0	0	0	0	0	0	0	0	0	1	0	1	0	0	0	0	0	0	0	0	0	1	0	0	0	0	-1	7.144249692794735e-63
AGTATTGTATAGTCACAATTATTAATA	1.515517916840219e-65	0.2124096070409944	0.7944096133751306	9	909.0	1.7054982319890226	0.5104510451045104	0.3982398239823982	3.031035833680438e-65	0	0	0	0	0	0	0	0	0	0	0	0	0	0	0	0	0	0	0	0	0	0	0	0	0	0	0	0	0	0	0	0	0	0	1	0	0	0	0	0	0	0	1	1	0	0	0	0	0	0	0	0	0	0	0	1	-1	0	0	-1	0	0	0	0	0	0	0	0	0	0	0	0	0	0	0	0	-1	0	0	0	0	0	0	0	0	0	0	0	0	0	0	0	0	0	0	0	0	0	0	0	0	0	8.568233797707632e-63
AGTAGGTATCGAAAACTGGAACAGAAT	1.6200147129261597e-65	1.0	0.9055878742594864	8	662.0	2.336395306763397	1.8882175226586104	1.6525679758308156	3.240029425852319e-65	0	0	0	0	0	0	0	0	1	0	0	0	0	0	0	0	0	0	0	0	0	0	0	0	0	0	0	0	0	0	0	0	0	0	0	0	0	0	0	0	0	0	0	0	0	0	0	0	0	0	0	0	0	0	0	0	0	0	-1	0	0	0	0	0	0	0	0	0	0	0	0	0	0	0	0	0	0	0	0	0	0	0	0	0	0	0	0	0	0	0	0	0	0	0	0	0	0	0	0	0	0	0	9.153498140847762e-63
AGTTTTTACGATGAATTTGATGGACTT	1.8997400502167677e-65	5.590160495487248e-05	0.8969246086619835	6	560.0	1.6402781184357276	0.7964285714285714	0.7392857142857143	3.799480100433535e-65	0	0	0	0	0	0	0	0	0	0	0	0	0	0	0	0	0	0	0	0	0	0	1	0	0	0	0	0	0	0	0	0	0	0	0	0	0	0	0	0	0	0	0	0	0	0	0	0	0	0	0	0	0	0	0	0	0	0	0	0	0	0	0	0	0	0	0	0	0	-1	0	0	0	0	0	0	0	0	0	0	0	0	0	0	0	0	0	0	0	0	0	0	0	0	0	0	0	0	0	0	0	0	1.0725586199826524e-62
AGTACTGCTGCTGAAATATCATCAAAA	2.490135668053371e-65	5.529859330280748e-11	0.9267609362246586	2	603.0	2.329819456449916	1.1475953565505803	1.0845771144278606	4.980271336106742e-65	0	1	0	0	0	0	0	0	1	0	0	0	0	0	-1	0	0	0	0	0	0	0	0	0	0	-1	0	0	0	0	0	0	0	0	-1	0	0	0	0	0	0	0	-1	-1	1	0	1	0	0	0	0	0	0	0	0	0	0	0	0	0	0	0	0	0	0	0	0	0	0	0	0	0	0	0	0	0	0	0	0	0	0	0	0	0	0	0	0	0	0	0	0	0	0	0	0	0	0	0	0	0	0	0	1.4031425635433453e-62
AGTTGTCCATAACCGGGAAGATAGGCG	3.4214963026893285e-65	1.312099773782437e-28	0.9083494556352186	5	564.0	2.210269939007328	1.8865248226950355	1.8049645390070923	6.842992605378655e-65	0	0	0	0	0	0	0	0	0	0	0	0	0	0	0	0	0	0	0	0	0	0	0	0	0	0	0	0	0	0	0	0	0	0	0	1	0	-1	0	0	0	-1	0	0	0	0	0	0	0	0	0	0	0	0	0	0	0	0	0	0	0	0	0	0	0	0	0	0	0	0	0	0	0	0	0	0	0	0	0	0	0	0	0	0	0	1	0	0	0	0	0	0	0	0	0	0	0	0	0	0	0	0	1.9243322604800673e-62
AGTATTTTCCCATTCATTATCTGAAAT	4.107456858350601e-65	1.6081640227699442e-20	0.567668991397805	6	2412.0	2.339683199279069	1.2769485903814262	1.1467661691542288	8.214913716701201e-65	-1	0	1	0	0	0	0	0	0	-1	-1	0	-1	1	0	0	0	0	0	0	0	0	-1	0	0	0	0	0	0	0	0	1	0	-1	0	0	-1	0	-1	0	0	0	0	0	0	0	0	1	0	0	0	0	0	1	-1	0	0	0	0	0	-1	0	1	0	0	0	0	0	0	-1	-1	0	0	0	0	0	0	0	0	0	-1	1	0	0	1	0	1	0	0	0	0	-1	0	0	0	0	1	0	0	0	0	0	2.307361762033958e-62
AGTCGCAAAACAAAAGCTGAAAAGATA	5.947301657174914e-65	4.872329951863013e-08	0.9112475176024551	5	481.0	1.8949016194393729	1.4345114345114345	1.176715176715177	1.1894603314349828e-64	0	0	0	0	0	0	0	0	0	0	0	0	0	0	0	0	0	0	0	0	0	0	0	0	0	0	0	0	0	0	0	0	0	0	0	-1	0	0	0	0	0	1	0	0	0	0	0	0	0	0	0	0	0	0	0	0	0	0	0	0	0	0	0	0	0	0	0	0	0	0	0	0	0	0	0	0	0	0	0	0	0	0	0	0	0	0	0	0	0	0	0	0	0	0	0	0	0	0	0	0	0	0	3.332897143014583e-62
AGTCTGTCTCGTCGAGCCATCTGTAGA	6.839837371722276e-65	3.166647070415663e-07	0.9551372273047152	3	399.0	1.731577393023616	1.1729323308270676	1.1403508771929824	1.3679674743444553e-64	0	0	0	0	0	0	0	0	0	0	0	0	0	0	0	0	0	0	0	0	0	0	0	0	0	0	0	0	0	0	0	0	0	0	0	0	0	0	0	0	0	0	0	0	0	-1	0	0	0	0	0	0	0	0	0	0	0	0	0	0	0	0	0	0	0	0	0	0	0	0	0	0	0	0	0	0	0	0	0	0	0	0	0	0	0	-1	0	0	0	0	0	0	0	0	0	0	0	1	1	0	0	0	3.829745260823462e-62
AGTTGAAACTAATTCTTTTTCCTTCAA	7.622640562521351e-65	4.678012368474731e-08	0.6079500107978179	3	1599.0	2.3579569754079857	1.5934959349593496	1.3908692933083178	1.52452811250427e-64	0	1	0	0	0	0	0	0	1	0	0	0	0	0	1	0	0	0	0	0	0	0	0	-1	0	1	0	0	0	0	0	0	0	0	0	0	0	0	0	-1	0	0	0	0	-1	0	-1	0	1	-1	-1	0	0	0	0	1	0	0	0	-1	0	1	0	0	0	0	0	0	0	0	0	0	0	1	-1	1	1	0	0	0	0	0	0	0	0	0	0	0	0	0	0	0	0	0	0	1	0	0	0	1	0	0	4.265577604268796e-62
AGTGCATTATAAACATGTCCTGAAACT	1.0876810055962732e-64	0.0006915659127597	0.2655781741774886	3	4706.0	1.1568794502864093	0.2919677008074798	0.2307692307692307	2.1753620111925464e-64	0	0	0	0	0	0	-1	1	0	0	0	1	0	0	0	0	0	0	-1	1	-1	1	0	0	0	0	0	0	-1	0	-1	0	1	0	0	0	0	0	0	-1	0	0	0	0	0	0	0	0	0	0	0	0	0	0	0	0	0	0	0	0	0	1	0	0	0	0	0	1	0	0	0	0	0	-1	0	-1	0	0	0	0	0	0	0	0	0	0	0	0	-1	1	0	0	0	0	0	1	0	0	0	-1	0	0	6.074819348382107e-62
AGTAATACAAACGCTAAATTTATATAA	1.1732280678725746e-64	0.1208872302354916	0.5602673474894659	8	2772.0	1.5714427278984795	0.3466810966810967	0.3012265512265512	2.346456135745149e-64	0	0	0	0	0	0	0	0	0	0	0	0	0	0	0	0	0	0	0	0	0	0	0	0	0	0	0	0	0	0	0	0	0	0	0	0	0	0	0	-1	0	0	1	-1	0	0	0	0	0	0	1	0	0	0	0	1	1	0	0	-1	0	0	0	0	0	-1	0	1	0	0	0	0	0	0	0	0	-1	0	0	0	0	0	0	0	0	0	0	0	1	1	0	0	0	0	0	1	0	0	0	1	0	0	6.549768476079865e-62
AGTTTGCATCCTGTGCATTGTCCACAC	1.2507814665905104e-64	3.707307701347632e-83	0.7678504190844616	4	892.0	3.3197186753287053	4.643497757847534	4.108744394618834	2.5015629331810205e-64	0	0	0	0	0	0	0	0	0	0	0	0	0	0	0	0	0	0	0	0	0	0	0	0	0	0	0	0	0	0	0	0	0	0	0	0	0	0	0	0	0	0	-1	0	0	0	0	0	0	0	0	0	0	0	0	0	0	0	0	0	0	0	1	0	0	0	0	0	0	0	0	0	0	0	0	0	0	0	0	0	0	0	0	0	0	-1	0	0	0	0	0	0	0	0	0	0	0	0	0	0	0	0	6.979699170086446e-62
AGTAATAGGGTTTTCAATTGGTTCTGA	1.4359580306948698e-64	0.0467711803475503	0.9137009035589158	8	506.0	2.2697977274427106	1.2035573122529644	1.0691699604743083	2.87191606138974e-64	0	0	0	0	0	0	0	0	0	0	0	0	0	0	0	0	0	0	0	0	0	0	0	0	-1	0	0	0	0	0	0	0	0	0	0	0	0	0	0	1	0	0	0	0	0	0	0	0	0	0	0	0	0	0	0	0	0	0	0	0	0	0	0	0	0	0	0	0	0	0	0	0	0	0	0	0	0	0	-1	0	0	0	0	0	0	0	0	0	1	0	0	0	0	1	0	0	0	0	0	0	0	0	8.00566256222658e-62
AGTGGAGAAAAGTAGTGGAACAGCAAA	2.119884313802057e-64	7.110899149019699e-13	0.7208088900444719	7	2794.0	2.0499408968104897	1.2899069434502506	1.0862562634216175	4.239768627604114e-64	0	0	0	0	0	0	0	0	1	0	0	0	0	0	-1	0	0	0	0	0	0	0	0	0	0	1	0	0	0	0	0	0	0	0	0	0	0	0	0	1	0	0	0	0	0	0	0	0	0	0	-1	0	0	0	0	-1	-1	0	0	-1	0	0	0	0	0	1	0	0	0	0	0	0	0	0	1	0	-1	0	1	0	0	0	0	0	0	0	0	0	0	0	0	0	0	0	0	0	0	0	0	0	0	0	1.1791206476797762e-61
AGTACAAATAATAGTGACTTTTGGACA	2.535233312794561e-64	0.0015870115136486	0.7123064235793958	2	1243.0	2.3974505191166124	0.8455349959774738	0.7699115044247787	5.070466625589122e-64	-1	0	1	0	0	0	0	0	0	-1	0	0	-1	1	0	0	0	0	0	0	0	0	0	0	0	0	0	0	0	0	0	1	0	0	0	0	-1	0	-1	0	0	0	0	0	0	0	0	1	0	0	0	0	0	1	-1	0	0	0	0	0	0	0	1	0	0	0	0	0	0	-1	-1	0	0	0	0	0	0	0	0	0	-1	1	0	0	1	0	1	0	0	0	0	-1	0	0	0	0	1	0	0	0	0	0	1.408726012536375e-61
AGTTCATAAATAAACTTAAGAACATAA	3.0270749958608263e-64	0.0001212828604465	0.9332920280875672	8	539.0	1.7974063895278147	1.469387755102041	1.3302411873840445	6.0541499917216526e-64	0	0	0	0	0	0	0	0	0	0	0	0	0	0	0	0	0	0	0	0	0	0	0	0	-1	0	0	0	0	0	0	0	0	0	0	0	0	0	0	0	0	0	0	0	0	0	0	0	0	0	0	0	0	0	0	0	0	0	0	0	0	0	0	0	0	0	0	0	0	0	0	0	0	0	0	0	0	0	1	0	0	0	0	0	0	0	0	0	1	1	0	0	0	-1	0	0	0	0	0	0	0	0	1.6803909789623003e-61
AGTAAAATCGAAGCAGCAAGACAAGCT	3.918896724198749e-64	3.2465646125408963e-22	0.923457675753228	2	819.0	1.6978707022901018	1.6947496947496947	1.4957264957264955	7.837793448397498e-64	0	0	0	0	0	0	0	0	1	0	0	0	0	0	0	0	0	0	0	0	0	0	0	0	0	0	0	0	0	0	0	0	0	0	0	0	0	0	0	0	0	0	0	0	0	0	0	0	0	0	0	0	0	0	0	0	0	0	-1	0	0	0	0	0	0	0	0	0	0	0	0	0	0	0	0	0	0	0	0	0	0	0	0	0	0	0	0	0	0	0	0	0	0	0	0	0	0	0	0	0	0	0	2.1729224724133486e-61
AGTCAAATCAATTGCTATCATACGGTG	4.737946089181232e-64	0.0008474330743386	0.8175967701013757	7	2223.0	1.5276003046894342	0.443544759334233	0.3490778227620333	9.475892178362464e-64	0	-1	0	0	0	0	0	0	1	0	0	0	0	0	0	0	0	0	0	0	0	0	0	0	0	0	0	0	0	0	0	0	0	0	0	0	0	0	0	1	0	0	0	-1	0	0	0	0	0	0	-1	0	0	0	0	-1	-1	0	0	-1	0	0	0	0	0	1	0	0	0	0	0	0	0	0	0	0	-1	1	0	0	0	0	0	0	0	0	0	0	0	0	0	0	0	0	0	0	0	0	0	0	0	0	2.62461468699514e-61
AGTTAACATATGCATTGAATTTCTAAA	6.0316286216658715e-64	1.387277406111641e-15	0.4351949442021883	7	3434.0	2.1390679269012787	1.1022131624927198	0.9938846825859056	1.2063257243331743e-63	1	0	1	1	0	0	0	0	0	1	-1	0	-1	-1	0	1	0	-1	0	0	0	0	-1	0	1	0	0	-1	0	0	0	-1	0	-1	0	-1	1	-1	0	0	1	0	0	0	0	1	0	1	0	0	0	0	0	1	-1	0	0	0	0	0	-1	0	1	-1	0	0	0	0	0	1	-1	0	0	0	0	0	0	0	0	0	0	1	0	0	-1	0	1	0	0	0	0	1	0	0	0	0	1	1	1	0	0	0	3.3370712019912296e-61
AGTCACAATTATTAATACTCTTTTAAA	7.367991250276177e-64	0.3453382868203831	0.7966782792759024	4	873.0	1.7411376309429445	0.584192439862543	0.422680412371134	1.4735982500552358e-63	0	0	0	0	0	0	0	0	0	0	0	0	0	0	0	0	0	0	0	0	0	0	0	0	0	0	0	0	0	0	0	0	0	0	1	0	0	0	0	0	0	0	1	1	0	0	0	0	0	0	0	0	0	0	0	1	-1	0	0	-1	0	0	0	0	0	0	0	0	0	0	0	0	0	0	0	0	-1	0	0	0	0	0	0	0	0	0	0	0	0	0	0	0	0	0	0	0	0	0	0	0	0	0	4.071109738518284e-61
AGTCAGTGAAGCATTTCATATCTAAGT	7.432913709385788e-64	1.0	0.9145711031280118	6	630.0	2.0046741468627465	1.1777777777777778	0.9793650793650792	1.4865827418771577e-63	0	0	0	0	0	0	0	0	0	0	0	0	0	0	0	0	0	0	0	0	0	0	0	0	0	0	0	0	0	0	0	0	0	0	0	0	0	0	0	0	0	0	0	0	0	-1	0	-1	0	0	0	0	0	0	0	0	0	0	0	0	0	0	0	0	0	0	0	0	0	0	0	0	0	0	0	0	0	0	0	0	0	0	0	0	0	-1	0	0	0	0	0	0	0	0	0	0	0	1	1	0	0	0	4.106614898088441e-61
AGTAATAAATCTTGATTTTGAAAAATA	7.799121619971712e-64	4.965690908628244e-08	0.4787252300074093	6	3310.0	2.100868235758021	0.7429003021148036	0.6371601208459214	1.5598243239943425e-63	-1	0	1	-1	0	0	0	0	0	-1	0	0	-1	1	0	1	0	-1	0	0	0	0	0	0	0	0	0	1	0	0	0	1	0	-1	0	-1	-1	1	-1	0	1	1	0	0	0	0	0	1	0	0	0	0	0	1	-1	0	0	0	0	0	-1	0	1	0	1	0	0	0	0	-1	-1	0	0	0	0	0	0	0	0	0	0	0	0	0	1	0	1	0	0	0	0	-1	0	0	1	0	1	-1	1	0	0	1	4.30786318332801e-61
AGTGAGATTAGAAATTAGAAACGCATT	1.011769214784841e-63	5.659557902625507e-05	0.2623771243828914	3	3358.0	1.404714356616683	0.4594997022036927	0.3284693269803454	2.023538429569682e-63	0	0	0	0	0	0	0	0	0	0	0	0	0	0	0	1	0	1	0	0	0	0	0	0	0	0	0	1	0	0	0	0	0	0	0	-1	0	-1	1	0	-1	0	0	0	0	0	0	0	0	0	0	0	0	0	0	0	0	0	0	0	0	0	0	0	0	0	0	0	0	0	-1	0	0	0	0	0	0	0	0	0	0	-1	0	0	0	0	0	0	0	0	0	0	0	0	0	0	0	0	0	0	0	0	5.57965595528542e-61
AGTGTTGAAAGTGTTGAAAACGCAATT	1.1233371654539669e-63	2.0106054124387286e-50	0.9638461364100008	2	438.0	1.4706815778634676	7.6506849315068495	1.5707762557077625	2.2466743309079338e-63	0	0	0	0	0	0	0	0	0	0	0	0	0	0	0	0	0	0	0	0	0	0	0	0	0	0	0	0	0	0	0	0	0	0	0	0	0	0	0	0	0	0	0	0	0	0	0	0	0	0	0	0	0	0	0	0	0	0	0	0	0	0	0	0	0	0	0	0	0	0	0	0	0	0	0	0	0	0	0	0	0	1	0	0	0	-1	0	0	0	0	0	0	0	0	0	0	0	0	0	0	1	0	6.19127979781275e-61
AGTTTCAATTTCTTTTGATTGACCAAT	1.261273386349447e-63	0.0440046927321039	0.4146781867591163	4	2704.0	1.405149673965369	0.3783284023668639	0.2936390532544378	2.522546772698894e-63	0	0	0	0	0	0	0	-1	0	0	0	-1	0	0	0	0	0	0	1	1	1	1	0	0	0	0	0	0	0	0	0	0	1	0	0	0	0	0	0	1	0	0	0	0	-1	0	-1	0	0	0	0	0	0	0	0	0	0	0	0	0	0	0	0	0	0	0	0	0	0	0	0	0	0	1	0	-1	0	0	0	0	0	0	0	0	0	0	0	0	0	0	0	0	0	0	0	0	0	0	0	0	0	0	6.945942044831546e-61
AGTATTGTATTTCTCAGTAACTCTTAG	1.939849604971797e-63	0.0710389604624233	0.9282408759124088	1	1596.0	1.7913367110128595	0.7337092731829574	0.5532581453634086	3.879699209943593e-63	0	0	0	0	0	0	0	0	0	0	0	0	0	0	1	0	0	0	0	0	0	0	0	0	0	1	0	0	1	0	0	0	0	0	1	0	0	0	0	0	0	0	0	0	0	0	0	0	0	0	0	0	0	0	0	0	0	0	0	0	0	0	0	0	0	0	0	0	0	0	0	0	0	0	1	0	0	-1	1	-1	0	0	0	0	0	0	0	0	0	0	0	0	0	0	0	0	0	0	0	0	0	0	1.0653685208170323e-60
AGTTTTTAGAAATGTTTAGAGGCAGTA	3.108834367343241e-63	0.3354165757495327	0.4465798712493986	6	3704.0	1.515369858585743	0.3539416846652268	0.2880669546436285	6.217668734686482e-63	0	1	0	0	0	0	0	0	1	0	0	-1	0	0	-1	0	0	0	-1	-1	1	1	0	1	0	0	0	0	1	0	-1	0	-1	0	-1	0	0	0	0	1	0	0	0	-1	1	0	1	0	0	1	-1	-1	0	0	0	1	-1	0	0	-1	0	1	0	0	0	0	0	-1	0	0	0	0	0	0	0	0	-1	1	-1	0	0	0	0	0	0	0	0	0	1	0	0	0	1	0	0	1	0	0	0	0	0	0	1.7026266377504622e-60
AGTAAACGTAGATAAACCAATTCCATT	3.741832634658076e-63	0.6243508072419555	0.961251914775101	5	506.0	1.4622074830671554	0.5	0.4268774703557312	7.483665269316151e-63	0	0	0	0	0	0	0	0	0	0	0	0	0	0	0	0	0	0	0	0	0	0	0	0	0	0	0	0	0	0	0	0	0	0	0	0	0	0	0	0	0	0	0	0	0	0	0	0	0	0	0	0	0	0	0	0	0	0	0	0	0	-1	0	0	0	0	0	0	0	0	0	0	0	0	0	0	0	0	1	0	0	0	0	0	0	0	0	0	0	0	0	0	0	0	0	0	0	0	0	0	0	0	2.046800414917618e-60
AGTAATCATTTCTTTTAATCTAAGTTT	4.234017060067031e-63	0.0082193843521434	0.8772700119474313	3	958.0	1.7368947874391767	0.5908141962421712	0.4791231732776618	8.468034120134062e-63	0	0	0	0	0	0	0	0	0	-1	0	0	0	0	0	-1	0	0	0	0	0	0	1	0	0	0	0	-1	0	0	0	0	0	0	0	1	0	-1	1	0	-1	0	0	0	0	1	0	0	0	0	0	0	0	0	0	0	0	0	0	0	0	0	0	0	0	0	0	0	0	0	1	0	0	0	0	0	0	0	0	0	0	0	0	0	0	0	0	0	0	0	0	0	0	0	0	0	0	0	0	0	0	0	2.31443008728061e-60
AGTATATATACAAAGAGCATTTATGTC	5.274649039928377e-63	0.2152528908605555	0.593575813511208	5	1711.0	1.9477235921105585	0.6393921683226184	0.5558153126826417	1.0549298079856755e-62	0	0	0	0	0	0	0	-1	0	0	0	-1	0	0	0	0	0	0	1	1	1	1	0	-1	0	0	0	0	-1	0	1	0	-1	0	-1	0	0	0	0	1	0	0	0	0	0	0	0	0	0	-1	0	0	0	0	0	0	0	0	0	0	0	-1	0	0	0	0	0	0	0	0	0	0	0	-1	1	-1	0	0	0	0	0	0	0	0	0	0	0	0	0	0	0	0	-1	0	0	0	0	0	0	0	0	0	2.878685772736833e-60
AGTTTGAATGATCCGAATAGCGGCCCT	6.621203074475199e-63	1.0272629025242679e-66	0.9565814277518236	8	943.0	1.320999527985398	1.4199363732767762	1.3658536585365857	1.32424061489504e-62	0	0	0	0	0	0	0	0	0	0	0	0	0	0	0	0	0	0	0	0	0	0	0	0	0	0	0	0	0	0	0	0	0	0	0	0	0	0	0	0	0	0	0	0	0	0	0	0	0	0	0	0	0	0	0	0	0	0	0	0	0	0	0	0	0	0	0	0	0	0	0	0	0	0	0	0	0	0	0	0	0	1	0	0	0	0	0	0	0	0	0	0	0	0	-1	0	0	0	0	0	0	0	3.608545312560838e-60
AGTTACATTTAATACATTTTTTGAAGC	6.840282485595198e-63	0.6032436451999145	0.9482935204988402	7	551.0	1.6243182304560937	0.5245009074410163	0.4174228675136116	1.3680564971190397e-62	0	0	0	0	0	0	0	0	0	0	0	0	0	0	0	0	0	0	0	0	0	0	0	0	0	0	0	0	0	0	0	0	0	-1	0	0	0	0	0	0	0	0	0	0	0	0	0	0	0	0	0	0	0	0	0	0	0	0	0	0	1	0	0	0	0	0	0	0	0	0	0	0	0	0	0	0	0	0	0	0	0	0	0	0	0	0	0	0	0	0	0	0	0	0	0	0	0	0	0	0	0	0	3.727088833927593e-60
AGTTAGAATTAAGTACTTCAGCTAAAT	9.303143659261756e-63	3.7801514831784577e-20	0.9398567373969456	4	396.0	2.4189528965335367	2.053030303030303	1.9090909090909087	1.8606287318523515e-62	0	0	0	0	0	0	0	0	0	0	0	0	0	0	0	0	0	0	0	0	0	0	0	0	1	0	0	0	0	0	0	0	0	0	0	0	0	0	0	0	0	0	0	0	0	0	0	0	0	0	0	0	0	0	0	0	0	0	0	0	0	0	0	0	0	0	0	0	0	0	0	0	0	0	0	0	0	0	-1	0	0	0	0	0	0	0	0	0	1	-1	0	0	0	-1	0	0	0	0	0	0	0	0	5.059759433173738e-60
AGTCTGAGGATCGCCATTTCTATAATG	1.0527450533508498e-62	1.783537119662665e-07	0.6506088822945822	5	1794.0	2.608112319236853	1.9860646599777037	1.5791527313266445	2.1054901067017e-62	0	1	0	0	0	0	0	-1	1	0	0	0	0	0	-1	0	0	0	0	0	0	0	0	0	0	1	0	0	1	0	0	0	0	0	1	0	0	0	0	-1	0	0	-1	0	0	0	0	0	-1	0	1	-1	0	0	0	0	0	0	0	1	0	0	0	0	0	0	0	0	0	0	0	0	0	0	1	0	-1	-1	0	0	0	0	0	0	0	0	0	0	0	0	0	0	-1	0	0	0	0	0	0	0	0	0	5.721100368892741e-60
AGTGGGGTTGGCGTTTACAGTTCGTTC	1.5651855906953672e-62	0.0210656366621554	0.5403063910097284	9	2837.0	1.9606301411595035	0.6221360592174833	0.5410645047585477	3.1303711813907345e-62	0	1	0	0	0	0	0	1	1	0	0	1	0	0	1	0	0	0	1	1	1	1	0	-1	0	1	0	0	1	0	-1	0	-1	0	1	0	0	0	0	-1	0	0	1	-1	-1	0	-1	0	0	0	1	1	0	0	0	-1	1	0	0	1	0	-1	0	0	0	0	0	1	0	0	0	0	0	0	-1	0	1	1	-1	0	0	0	0	0	0	0	0	0	-1	0	0	0	1	0	0	0	0	0	0	-1	0	0	8.486984897730465e-60
AGTACCACATCTCACATTTGGCGTGTT	1.6798412668686121e-62	3.938710323229695e-16	0.4035373308954249	8	1998.0	1.5576128168325194	0.6741741741741741	0.6011011011011012	3.3596825337372243e-62	0	0	0	-1	0	0	0	0	0	0	0	0	0	-1	0	0	0	0	0	0	0	0	0	0	0	0	0	0	0	0	0	1	0	1	0	0	0	0	0	0	0	-1	0	0	0	0	0	0	0	0	0	0	0	1	-1	0	0	0	0	0	1	0	-1	1	-1	0	0	0	0	0	0	0	0	0	0	0	0	0	0	0	0	0	0	0	1	0	1	0	0	0	0	0	0	0	-1	0	-1	-1	-1	0	0	1	9.104694665447657e-60
AGTAGCTAATTGGTTACATTTTATTAA	1.6955714254110509e-62	6.155295559101487e-18	0.4228892924545098	8	1900.0	2.7684096152204	1.1957894736842103	1.0657894736842106	3.3911428508221013e-62	0	-1	0	0	0	0	0	1	1	0	0	1	0	0	-1	0	0	0	1	1	1	-1	0	-1	0	0	0	0	1	0	-1	0	1	0	1	0	0	0	0	-1	0	0	1	0	-1	0	1	0	0	-1	1	1	0	0	0	0	0	0	0	-1	0	-1	0	0	0	0	0	1	0	0	0	0	0	0	-1	0	-1	1	0	0	0	0	0	0	0	0	0	0	1	0	0	0	1	0	0	0	0	0	0	-1	0	0	9.189145948913976e-60
AGTATGTGACGATTTGAGTATATCGAA	2.880227080143907e-62	0.004373972968038	0.7848204765922933	3	1175.0	1.8536107042433765	0.6485106382978724	0.5319148936170213	5.760454160287814e-62	-1	0	0	0	0	0	0	0	0	0	0	0	-1	1	0	0	0	0	0	0	0	0	-1	0	0	0	0	0	0	0	0	0	0	1	0	0	-1	0	0	0	0	-1	0	0	0	0	0	1	0	0	0	0	0	-1	0	0	0	0	0	0	0	0	-1	0	0	0	0	0	0	1	0	0	0	0	0	0	0	0	0	0	0	0	0	0	0	0	0	0	0	0	0	1	0	0	0	0	0	0	0	0	0	-1	1.5555919695198282e-59
AGTCGTAGTAGTAGGGAGTGTTGAAAT	3.202849041910209e-62	2.8467994941495445e-26	0.9184684684684684	5	542.0	2.574505277734365	2.3450184501845017	2.202952029520296	6.405698083820418e-62	0	0	0	0	0	0	0	0	0	-1	0	0	0	0	-1	0	0	0	0	0	0	0	0	0	0	0	0	0	0	0	0	0	0	0	0	1	0	-1	0	0	0	-1	1	0	0	-1	0	0	0	0	0	0	0	0	0	0	0	0	0	0	0	0	0	0	0	0	0	0	0	0	0	0	0	0	0	0	0	0	0	0	0	0	0	0	0	1	0	0	0	0	0	0	0	0	0	0	0	0	0	0	1	0	1.728961779862917e-59
AGTCCAGGCACCATCCTTTATATTTGG	3.4105036401808845e-62	1.0396618544632706e-05	0.8801812222864854	8	578.0	2.015288488645444	1.0795847750865053	0.9636678200692042	6.821007280361769e-62	0	0	0	0	0	0	0	0	0	0	0	0	0	0	0	0	0	0	0	0	0	0	0	0	0	0	0	0	1	0	0	0	0	0	0	0	0	0	0	0	0	0	0	0	0	0	0	0	0	0	0	0	0	0	0	0	0	0	0	0	0	0	0	0	0	0	0	1	0	0	0	0	0	0	0	0	0	0	0	0	0	0	0	0	0	0	0	0	-1	0	0	0	0	0	0	-1	0	0	0	0	0	0	1.8403828214478656e-59
AGTGACCTTTACCATGTGTTATTACAG	4.846448289313484e-62	1.5578747976390031e-28	0.5944807131323566	1	1748.0	2.479894193969552	1.5823798627002288	1.5240274599542334	9.692896578626969e-62	0	1	0	0	0	0	0	0	0	0	0	1	0	0	0	0	0	0	-1	-1	-1	-1	0	1	0	0	0	0	0	0	-1	0	1	0	1	0	0	0	0	-1	0	0	-1	1	0	0	0	0	0	-1	0	1	0	0	0	0	0	0	0	0	0	1	0	0	0	0	0	0	0	0	0	0	0	-1	0	-1	0	1	0	0	0	0	0	0	0	0	0	0	0	0	0	0	1	0	0	0	0	0	0	1	0	0	2.6101458949025747e-59
AGTTATCCAATGTTGATCTGTTCTTAT	7.105073174720365e-62	2.07795099657074e-15	0.7650065385553118	3	962.0	2.598167077165912	2.137214137214137	1.8014553014553012	1.4210146349440728e-61	0	-1	0	0	0	0	0	0	-1	0	0	0	0	0	-1	0	0	0	0	0	0	0	0	-1	0	-1	0	0	0	0	0	0	0	0	-1	0	0	0	0	-1	0	0	1	-1	1	0	1	0	1	0	-1	-1	0	0	0	1	1	0	0	1	0	0	0	0	0	0	0	0	0	0	0	0	0	0	1	0	1	-1	1	0	0	0	0	0	0	0	0	0	0	0	0	0	0	0	0	0	0	0	0	1	0	0	3.8182536291957305e-59
AGTGTCCGCATTCTACTTCTACGTATC	7.205722126383407e-62	4.4695882054166216e-08	0.927351029676611	8	512.0	2.4987687131679257	1.3515625	1.21875	1.4411444252766814e-61	0	0	0	0	0	0	0	0	0	0	0	0	0	0	0	0	0	0	0	0	0	0	0	0	0	0	0	0	0	0	0	0	0	0	0	0	0	0	0	0	0	0	0	0	0	-1	0	0	-1	0	0	0	0	0	0	0	0	0	0	0	1	0	0	0	0	0	0	0	0	0	0	0	0	0	0	0	0	0	0	0	0	-1	0	0	0	0	0	-1	0	1	0	0	0	1	0	0	0	0	0	0	0	0	3.8717362904634528e-59
AGTGGGATCCGAATGGTAATCCTTCTT	7.717522939100813e-62	1.0	0.906505924537768	1	739.0	2.051319499896345	1.2625169147496618	1.0581867388362651	1.5435045878201626e-61	0	0	0	0	0	0	0	0	0	0	0	0	0	0	0	0	0	0	0	0	0	0	0	0	-1	0	0	0	0	0	0	0	0	0	0	0	0	0	0	1	0	0	0	0	0	0	0	0	0	0	0	0	0	0	0	0	0	0	0	0	0	0	0	0	0	0	0	0	0	0	0	0	0	0	0	0	0	0	1	0	0	0	0	0	0	0	0	0	1	1	0	0	0	1	0	0	0	0	0	0	0	0	4.145508873259934e-59
AGTTCATACCTCTTGAGTTATCATTAG	9.039497488662266e-62	0.7434388467163487	0.8488249354455998	5	991.0	1.4405259361092977	0.5095862764883956	0.4591321897073663	1.8078994977324533e-61	0	0	0	0	0	0	0	-1	0	0	0	1	0	0	0	0	0	0	-1	-1	-1	-1	0	0	0	0	0	0	0	0	0	0	-1	0	0	0	0	0	0	0	0	0	0	0	1	0	1	0	0	0	0	0	0	0	0	0	0	0	0	0	0	0	0	0	0	0	0	0	0	0	0	0	0	0	0	0	0	0	0	0	0	0	0	0	0	0	0	0	0	0	0	0	0	0	0	0	0	0	0	0	0	0	4.850977436613326e-59
AGTCTAATTCATCTGAATAGATATACT	9.435200785586418e-62	0.0013329148439331	0.1837337010869741	8	7683.0	1.11745368686157	0.3044383704282181	0.2495119094103865	1.887040157117284e-61	-1	0	-1	-1	0	0	0	0	0	-1	1	0	1	-1	0	0	0	0	0	0	0	0	0	0	0	0	0	0	0	0	0	-1	0	1	0	0	-1	0	0	0	0	-1	0	0	0	0	0	-1	0	0	0	0	0	1	1	0	0	0	0	0	-1	0	1	1	1	0	0	0	0	1	0	0	0	0	0	0	0	0	0	0	1	0	0	0	-1	0	-1	0	0	0	0	1	0	0	0	0	1	1	-1	0	0	0	5.061922285963952e-59
AGTCATTGGAGTATTTCTCATAAACCT	1.0455182087202413e-61	1.0692025520058617e-06	0.2655099841734855	5	4364.0	2.09051086872406	0.9857928505957836	0.7878093492208983	2.0910364174404826e-61	-1	0	0	0	0	0	0	0	0	-1	-1	0	-1	1	0	1	0	-1	0	0	0	0	-1	0	0	0	0	1	0	0	0	1	0	-1	0	-1	-1	1	-1	0	1	1	0	0	0	-1	0	1	0	0	0	0	0	1	-1	0	0	0	0	0	0	0	1	-1	0	0	0	0	0	-1	-1	0	0	0	0	0	0	0	0	0	-1	0	0	0	1	0	1	0	0	0	0	-1	0	0	1	0	1	-1	1	0	0	1	5.604660050807097e-59
AGTAATATGTCAGTTGAATGGAATAAA	1.0567871171790417e-61	0.0659736401791852	0.8628047620858849	6	797.0	1.8038959836492157	0.7741530740276035	0.7089084065244667	2.1135742343580837e-61	-1	0	0	0	0	0	0	0	0	0	-1	0	0	0	0	0	0	0	0	0	0	0	0	0	0	0	0	0	0	0	0	0	0	1	0	0	0	0	-1	0	0	0	0	0	0	0	0	1	0	0	0	0	0	0	0	0	0	0	0	0	0	0	0	0	-1	0	0	0	0	1	-1	0	0	0	0	0	0	0	0	0	0	0	0	0	0	0	0	0	0	0	0	1	0	0	-1	0	0	0	0	0	0	0	5.664184540585438e-59
AGTTGATCGCACCACCAATTTATCATA	1.2241458572408732e-61	0.0061278621693187	0.7202090130674572	9	1966.0	2.3434291927621462	0.970498474059003	0.8423194303153612	2.4482917144817464e-61	0	0	-1	0	0	0	0	0	0	0	0	0	0	-1	0	1	0	1	0	0	0	0	0	0	0	0	0	1	0	0	0	0	0	0	0	1	0	1	0	0	-1	0	0	0	0	-1	0	0	0	0	0	0	0	1	-1	0	0	0	0	0	0	0	-1	0	0	0	0	0	0	0	0	0	0	0	0	0	0	0	0	0	0	0	0	0	1	0	1	0	0	0	0	0	0	0	0	0	-1	0	0	0	0	0	6.556080169491157e-59
AGTATACCTTATGAATACGATGTTAAA	1.685805061624058e-61	9.013667117725773e-09	0.9589606698417577	1	467.0	1.4340387576091616	0.8907922912205567	0.8479657387580299	3.371610123248116e-61	0	0	0	0	0	0	0	0	0	0	0	0	0	0	0	0	0	0	0	0	0	0	0	0	0	0	0	0	0	0	0	0	0	0	0	0	0	0	0	-1	0	0	0	0	0	0	0	0	0	1	0	0	0	0	0	0	0	0	0	0	0	0	0	0	0	0	0	0	0	0	0	0	0	-1	0	-1	0	0	0	0	0	0	0	0	0	0	0	0	0	0	0	0	0	0	0	0	0	0	0	0	0	0	9.010290813118779e-59
AGTCGGAAATTGTTGTCTAGATAACTG	1.8260005749986337e-61	2.3916728341184955e-06	0.3792190857570531	3	4783.0	1.5234627029580312	0.6479197156596278	0.5323019025716078	3.6520011499972674e-61	0	1	0	0	0	0	0	0	1	0	0	0	0	0	1	0	0	0	0	0	0	0	0	0	0	1	0	0	-1	0	0	0	0	0	-1	0	0	0	0	1	0	0	0	-1	1	0	1	0	0	0	-1	1	0	0	0	1	-1	0	0	-1	0	0	0	0	0	0	0	0	0	0	0	0	0	0	1	0	-1	-1	1	0	0	0	0	0	0	0	0	0	0	0	0	0	-1	0	0	0	0	0	0	0	0	0	9.754378370697702e-59
AGTCTACGCTTATAAATTTTATTTGCA	1.9296664334323197e-61	0.2566181537642647	0.7908086829019508	8	2100.0	1.5760028670796804	0.4438095238095238	0.4176190476190476	3.859332866864639e-61	0	-1	0	0	0	0	0	0	1	0	0	0	0	0	0	0	0	0	0	0	0	0	0	0	0	0	0	0	0	0	0	0	0	0	0	0	0	0	0	-1	0	0	0	0	0	0	0	0	0	0	-1	0	0	0	0	-1	-1	0	0	-1	0	0	0	0	0	0	0	-1	0	0	0	0	0	0	0	0	-1	0	0	0	0	0	0	0	0	0	0	0	1	0	0	0	1	0	0	0	0	0	0	0	0	0	1.0304592547786203e-58
AGTTGTGGATCAATTGAGAATGAAGCG	3.655085389070908e-61	0.1132730265175654	0.7835647841412027	8	777.0	1.6542596116795418	0.6138996138996139	0.5315315315315315	7.310170778141815e-61	0	0	0	0	0	0	0	1	0	0	0	0	0	0	0	0	0	0	0	0	0	0	0	0	0	0	0	0	1	0	0	0	0	0	1	0	0	0	0	0	0	0	0	0	0	0	0	0	0	0	0	-1	0	0	0	0	0	0	0	0	0	0	0	0	0	0	0	0	0	0	0	0	0	0	0	0	0	0	1	0	0	0	0	0	0	0	0	0	-1	0	0	0	0	0	0	-1	0	0	0	0	0	0	1.9439216828933786e-58
AGTACCTATTAGATTGAAATTATTATT	3.941186314728765e-61	1.453989339977615e-09	0.954622762396614	2	738.0	1.5711157742052757	0.94579945799458	0.8617886178861789	7.882372629457531e-61	0	0	0	0	0	0	0	0	0	0	0	0	0	0	0	0	0	0	0	0	0	0	0	0	0	0	0	0	0	0	0	0	0	0	0	0	0	0	0	-1	0	0	0	0	0	0	0	0	0	1	0	0	0	0	0	0	0	0	0	0	0	0	0	0	0	0	0	0	0	0	0	0	0	-1	0	-1	0	0	0	0	0	0	0	0	0	0	0	0	0	0	0	0	0	0	0	0	0	0	0	0	0	0	2.0953965710632588e-58
AGTTGGCTACACAACAACCGGACAGGA	4.2029985040279827e-61	6.995189346049405e-76	0.8702513089368553	8	1660.0	1.483524914708413	1.2343373493975904	1.2036144578313253	8.405997008055967e-61	0	0	0	0	0	0	0	0	0	0	0	0	0	0	0	0	0	0	0	0	0	0	0	0	0	0	0	0	0	0	0	0	0	0	0	0	0	0	0	0	0	0	0	0	0	0	0	0	0	0	0	0	0	0	0	-1	0	0	0	0	1	0	0	0	0	0	0	0	0	0	0	0	0	0	0	0	0	0	1	0	0	0	0	0	0	0	0	0	0	0	0	0	0	0	0	0	0	0	0	0	0	0	2.233863184362129e-58
AGTGGATGATGCATTCATTGAAGAAAA	5.863263298571006e-61	0.0212291092356976	0.3133444588937016	1	5766.0	1.4998404583045215	0.6600763093999307	0.4084287200832466	1.1726526597142011e-60	1	0	1	1	0	0	0	0	0	0	1	0	-1	1	0	1	0	1	0	0	0	0	0	0	-1	0	0	1	0	0	0	1	0	1	0	1	-1	0	0	0	1	1	0	0	0	-1	0	1	0	0	0	0	0	1	1	0	0	0	0	0	-1	0	-1	-1	1	0	0	0	0	-1	0	0	0	0	0	0	0	0	0	0	-1	0	0	0	-1	0	-1	0	0	0	0	-1	0	0	-1	0	-1	1	1	0	0	1	3.1108785279539128e-58
AGTACTAATTTCCATCTTAAATAGTTC	6.299030879518757e-61	0.0697146296241088	0.948104744620171	4	726.0	1.4113385094249633	0.7369146005509641	0.3650137741046832	1.2598061759037514e-60	0	0	0	0	0	0	0	0	0	0	0	0	0	0	0	0	0	0	0	0	0	0	0	0	0	0	0	0	0	0	0	0	0	0	0	0	0	0	0	0	0	0	0	0	0	0	0	0	0	0	0	0	0	0	0	0	0	0	0	0	0	0	0	0	0	0	0	0	0	0	0	0	0	0	0	0	0	0	0	0	0	0	0	0	0	0	0	0	1	1	0	0	0	0	0	-1	0	0	0	0	0	0	3.340306573771218e-58
AGTTCAACTAGAAGCTAAGATGGCTGC	7.046483395213809e-61	6.047547566946603e-17	0.8989462126588381	8	556.0	2.980549830024089	3.6402877697841727	3.2949640287769784	1.4092966790427618e-60	0	0	0	0	0	0	0	0	0	0	0	0	0	0	0	0	0	0	0	0	0	0	0	0	-1	0	0	0	0	0	0	0	0	0	0	0	0	0	0	0	0	0	0	0	0	0	0	0	0	0	0	0	0	0	0	0	0	0	0	0	0	0	0	0	0	0	0	0	0	0	0	0	0	0	0	0	0	0	1	0	0	0	0	0	0	0	0	0	-1	1	0	0	0	-1	0	0	0	0	0	0	0	0	3.7349420987229385e-58
AGTGGAGAATCATTTCTAACTTCAACG	8.559490858046735e-61	0.4050847944893899	0.51864994682367	4	2146.0	1.651979430565946	0.6463187325256291	0.5027958993476235	1.7118981716093472e-60	1	0	0	0	0	0	0	0	0	-1	1	0	0	1	0	0	0	-1	0	0	0	0	0	0	0	0	0	-1	0	0	0	0	0	-1	0	-1	1	-1	-1	0	-1	0	0	0	0	0	0	-1	0	0	0	0	0	1	-1	0	0	0	0	0	0	0	1	-1	0	0	0	0	0	-1	-1	0	0	0	0	0	0	0	0	0	-1	1	0	0	1	0	1	0	0	0	0	1	0	0	0	0	1	0	0	0	0	0	4.5318497666769925e-58
AGTTACTGATGAATTAAAAAAATCAAC	9.211938457544106e-61	2.9474740147454934e-11	0.8335771332952367	9	1989.0	1.844730892020178	0.8376068376068376	0.7697335344394168	1.8423876915088206e-60	0	0	0	0	0	0	0	0	0	0	0	0	0	0	0	0	0	-1	0	0	0	0	0	0	0	0	0	0	0	0	0	0	0	-1	0	-1	0	0	0	0	1	0	0	0	0	1	0	0	0	0	0	0	0	0	0	0	0	0	0	0	0	0	0	0	0	0	0	0	0	0	-1	0	0	0	0	0	0	0	0	0	0	0	0	0	0	0	0	0	0	0	0	0	0	0	0	0	0	0	0	0	0	0	4.875369249426013e-58
AGTTGTAGAATATTTCGTGACACTTCT	1.1076841580480843e-60	5.0594723366163386e-61	0.9290674603174603	1	380.0	1.7197974495550092	2.9289473684210527	2.636842105263158	2.2153683160961686e-60	0	0	0	0	0	0	0	0	0	0	0	0	0	0	0	0	0	0	0	0	0	0	0	0	0	0	0	0	0	0	0	0	0	0	0	0	0	0	0	0	0	0	0	0	0	-1	0	0	0	0	0	0	0	0	0	0	0	0	0	0	0	0	0	0	0	0	0	0	0	0	0	0	0	0	0	0	0	0	0	0	0	0	0	0	0	0	0	0	0	0	0	0	0	0	0	0	0	1	1	0	0	0	5.85684303092446e-58
AGTTAGTGTACGTCTATTATAAAAGTC	1.264309123994104e-60	3.351027312345676e-07	0.3557018731118671	3	4813.0	1.8853186633811252	0.5476833575732392	0.4539788073966341	2.528618247988208e-60	0	-1	0	-1	0	0	0	-1	-1	0	0	-1	0	0	1	0	0	0	-1	1	-1	1	0	-1	0	-1	0	0	1	0	1	0	-1	0	0	0	0	0	0	1	0	0	-1	1	0	0	0	0	0	-1	1	-1	0	0	0	1	1	0	0	-1	0	1	0	0	-1	0	0	-1	0	0	0	0	0	1	0	1	-1	-1	-1	0	0	0	0	0	0	0	0	0	0	0	0	0	1	0	-1	1	0	-1	-1	1	0	-1	6.678707922059183e-58
AGTCATTACTGATGTTGTTGATGGAGT	1.5033228862975252e-60	0.1794637174627572	0.952712767300361	3	569.0	1.359875122788074	0.5342706502636204	0.4903339191564148	3.0066457725950504e-60	0	0	0	-1	1	0	0	0	0	0	0	0	0	0	0	0	0	0	0	0	0	0	0	0	0	0	0	0	0	0	0	0	0	0	0	0	0	0	0	0	0	0	0	0	0	0	0	0	0	0	0	0	0	0	0	0	0	0	0	0	0	0	0	0	0	0	0	0	0	0	0	0	0	0	0	0	0	0	0	0	0	0	0	0	0	0	0	0	0	0	0	0	0	0	-1	0	0	0	-1	0	0	1	7.93167168528495e-58
AGTGATATAACTGATGAATCGGTCACA	2.1189535280461683e-60	0.3025469354427755	0.9426335235346844	8	430.0	1.741002896993337	0.5790697674418605	0.5372093023255814	4.2379070560923366e-60	0	1	0	0	0	0	0	0	0	0	0	0	0	0	0	0	0	0	0	0	0	0	0	0	0	0	0	0	0	0	0	0	0	0	0	0	0	0	0	0	0	0	0	0	-1	0	1	0	0	0	0	0	0	0	0	0	0	0	0	0	0	0	0	0	0	0	0	0	0	0	0	0	0	0	0	0	0	0	0	0	0	0	0	0	0	0	0	0	0	0	0	0	0	0	0	0	0	0	0	0	0	0	1.1157700750690837e-57
AGTCCTCAACTATTGATTTCATTTTTT	2.6124462127715233e-60	0.0011592903928344	0.5709214519464672	6	1443.0	2.654932652049152	1.5405405405405406	0.7955647955647955	5.224892425543047e-60	0	0	0	0	0	0	0	0	-1	0	0	-1	0	0	0	0	0	0	1	-1	-1	-1	0	0	0	0	0	0	0	0	0	0	1	0	-1	0	0	0	0	0	0	0	-1	-1	1	0	1	0	0	0	1	1	0	0	0	1	0	0	0	1	0	0	0	0	0	0	0	0	0	0	0	0	0	0	0	0	-1	0	0	0	0	0	0	0	0	0	0	0	-1	0	0	0	0	0	0	0	0	0	0	0	0	0	1.3736842425667648e-57
AGTTGTGGATTCATAGAAAATGTAGTA	3.7167774019322593e-60	0.0111433310818318	0.6221030985004274	4	1827.0	2.741205803417338	1.234263820470717	1.0229885057471264	7.433554803864519e-60	-1	0	1	0	0	0	0	0	0	-1	-1	0	-1	1	0	0	0	-1	0	0	0	0	-1	0	0	0	0	0	0	0	0	0	0	-1	0	0	-1	0	-1	0	1	0	0	0	0	0	0	1	0	0	0	0	0	1	-1	0	0	0	0	0	0	0	1	-1	0	0	0	0	0	-1	-1	0	0	0	0	0	0	0	0	0	0	1	0	0	1	0	1	0	0	0	0	-1	0	0	0	0	1	0	0	0	0	0	1.9495904981625528e-57
AGTACATATTTTCATTTACTTTCTTTG	4.285685185113264e-60	3.802418758414571e-09	0.7502840909090909	5	1144.0	2.5853875020092936	1.323426573426573	1.1346153846153846	8.571370370226528e-60	0	-1	0	0	0	0	0	0	1	0	0	0	0	0	-1	0	0	0	0	0	0	0	0	0	0	1	0	0	1	0	0	0	0	0	0	0	0	-1	0	0	0	0	1	-1	0	0	0	0	0	0	0	0	0	0	0	0	0	0	0	0	0	0	0	0	0	0	0	0	0	0	0	0	0	0	1	0	0	1	-1	0	0	0	0	0	0	0	0	0	0	0	0	0	0	0	0	0	0	0	0	-1	0	0	2.246440968743439e-57
AGTGAAAAACAAAAAGAAAAAGTTGAA	1.0591937677433697e-59	1.3706130775703246e-08	0.9004371651991873	8	516.0	2.8291453287710047	1.998062015503876	1.821705426356589	2.11838753548674e-59	0	0	0	0	0	0	-1	0	0	0	0	0	0	0	0	0	0	0	0	0	0	0	0	0	0	0	0	0	0	0	0	0	0	0	0	0	0	0	0	0	0	0	0	0	0	-1	0	0	0	0	0	0	0	0	1	0	0	0	0	0	1	0	0	0	0	0	0	0	0	0	0	0	0	0	0	0	0	0	0	0	0	0	0	0	0	0	0	0	0	0	0	0	0	1	0	0	0	0	0	0	0	0	5.521387176111675e-57
AGTATATTATGTGTAGTTAGATTAGAA	1.1229022642602022e-59	4.085889255868909e-07	0.9140565317035906	5	495.0	2.670966537550141	1.5474747474747474	1.5414141414141411	2.2458045285204043e-59	0	0	0	0	0	0	0	0	0	0	0	0	0	0	0	0	0	0	0	0	0	0	0	1	0	0	0	0	0	0	0	0	0	0	-1	0	0	0	0	0	0	0	1	1	0	0	0	0	0	0	0	1	0	0	0	0	0	0	0	0	0	0	0	0	0	0	0	0	0	0	0	0	0	0	0	0	0	-1	0	0	0	0	0	0	0	0	0	0	0	0	0	0	1	0	0	0	0	0	0	1	0	0	5.850922296494325e-57
AGTCTACGTTTATAAATTTTATTTGCA	1.1820338483412e-59	0.051754833561434	0.9287065328095444	4	411.0	1.735655427517894	0.7761557177615572	0.7007299270072993	2.3640676966824e-59	0	0	0	0	0	0	0	0	0	0	0	0	0	0	0	0	0	0	0	0	0	0	0	0	0	0	0	0	0	0	0	0	0	0	1	0	0	0	0	0	0	0	-1	0	0	0	0	0	0	0	0	0	0	0	0	0	0	0	0	0	0	0	0	0	0	0	0	0	0	0	0	0	0	0	0	0	0	-1	0	0	0	0	0	0	0	0	0	0	0	0	0	0	0	0	0	0	0	0	0	0	0	0	6.157264789127586e-57
AGTTCGGGAGGACACACACGTCAAGCA	1.3922054285724744e-59	0.0276937162935662	0.9516274864376132	9	326.0	1.6186429222746146	0.9202453987730062	0.852760736196319	2.784410857144949e-59	0	0	0	0	0	0	0	0	0	0	0	0	0	0	0	0	0	0	0	0	0	0	0	0	0	0	0	0	0	0	0	0	0	0	0	0	0	0	0	0	0	0	0	0	0	1	0	0	0	0	0	0	0	0	0	0	0	0	0	0	0	0	0	0	0	0	0	0	0	0	0	0	0	0	0	0	0	0	0	0	0	0	0	0	0	-1	0	0	0	0	0	0	0	0	0	0	0	0	0	0	0	0	7.244609122633715e-57
AGTTGATACTTTAAAACCAATATTATA	1.9982138957112826e-59	3.448206341047946e-10	0.5359964187908153	2	1560.0	2.8133160390198686	1.1634615384615383	1.1	3.996427791422565e-59	-1	0	1	-1	0	0	0	0	0	-1	-1	0	-1	1	0	0	0	-1	0	0	0	0	-1	0	0	0	0	1	0	0	0	0	0	-1	0	-1	-1	1	-1	0	1	0	0	0	0	0	0	1	0	0	0	0	0	1	-1	0	0	0	0	0	0	0	1	-1	1	0	0	0	0	-1	-1	0	0	0	0	0	0	0	0	0	0	0	0	0	1	0	1	0	0	0	0	-1	0	0	1	0	1	-1	1	0	0	1	1.0376078087118809e-56
AGTTTGCACCGTTCTGGGACGCTCTGA	2.004031944331428e-59	0.0036984001130412	0.9272820921031067	8	474.0	1.8405486562455509	0.4240506329113924	0.4156118143459915	4.008063888662856e-59	0	0	0	0	0	0	0	0	0	0	0	0	0	0	0	0	0	0	0	0	0	0	0	0	0	0	0	0	0	0	0	0	0	0	0	0	0	0	0	0	0	-1	0	0	0	0	0	0	0	0	0	0	0	0	0	0	0	0	0	0	0	0	0	0	0	0	0	0	0	0	0	0	0	0	0	0	0	0	0	0	0	1	0	0	0	0	0	0	1	0	0	0	0	0	0	0	0	0	0	0	1	0	1.0405939657032715e-56
AGTGTCATTTAAATCAAATAAAATTAC	3.5466400707369242e-59	0.0035522446089155	0.5187296244067385	3	1631.0	2.38022058509852	1.061925199264255	0.923973022685469	7.093280141473849e-59	0	-1	0	0	0	0	0	-1	1	0	0	1	0	0	1	0	0	0	-1	-1	-1	-1	0	1	0	1	0	0	1	0	-1	0	-1	0	0	0	0	0	0	0	0	0	0	-1	1	0	1	0	0	-1	1	1	0	0	0	1	0	0	0	1	0	1	0	0	0	0	0	0	0	0	0	0	0	0	-1	0	1	1	-1	0	0	0	0	0	0	0	0	0	1	0	0	0	0	0	0	-1	0	0	0	0	0	0	1.8360409834777895e-56
AGTTTTACTACATCTTCTCTATTGTTG	3.8317734980708244e-59	0.0137994034852621	0.8062015503875969	7	774.0	1.7395742755260737	0.7803617571059431	0.7312661498708011	7.663546996141647e-59	0	0	0	0	0	0	0	0	0	0	0	0	0	0	0	-1	0	-1	0	0	0	0	0	0	0	0	0	1	0	0	0	0	0	0	0	1	0	1	1	0	-1	0	0	0	0	-1	0	0	0	0	0	0	0	0	0	0	0	0	0	0	0	0	0	0	0	0	0	0	0	0	0	0	0	0	0	0	0	0	0	0	0	-1	0	0	0	0	0	0	0	0	0	0	0	0	0	0	0	0	0	0	0	0	1.9824879081448768e-56
AGTTCGCAAATCTGGGCGAACAGCCTG	4.089552372220122e-59	7.220792775227491e-09	0.9694484760522496	6	421.0	1.495562992701555	0.8266033254156769	0.8242280285035629	8.179104744440244e-59	0	0	0	0	0	0	0	0	0	0	0	0	0	0	0	0	0	0	0	0	0	0	0	0	0	0	0	0	0	0	0	0	0	0	0	0	0	0	0	0	0	0	0	0	0	0	0	0	0	0	0	0	0	0	0	0	0	0	0	0	0	0	0	0	0	0	0	0	0	0	0	0	0	0	0	0	0	-1	0	0	0	0	1	0	0	0	0	0	0	0	0	0	0	0	0	0	0	0	0	0	0	0	2.1147604007164453e-56
AGTACGTTGACTTAACATTGCTGCAAT	4.573668319179093e-59	1.0	0.3436832630861965	5	4363.0	1.3734525678998315	0.4380013752005501	0.3460921384368554	9.147336638358186e-59	0	0	1	1	0	0	0	0	0	-1	1	0	0	1	0	0	0	-1	0	0	0	0	1	0	-1	0	0	-1	0	0	0	-1	0	0	0	-1	0	1	-1	0	-1	-1	0	0	0	1	0	0	0	0	0	0	0	1	-1	0	0	0	0	0	-1	0	1	-1	-1	0	0	0	0	0	1	0	0	0	0	0	0	0	0	0	0	1	0	0	-1	0	-1	0	0	0	0	0	0	0	-1	0	1	1	-1	0	0	-1	2.363679255240021e-56
AGTACATGTCGTAGTTGTCAAATTTAT	5.899223647839829e-59	5.391350277491159e-16	0.951282751091703	1	389.0	1.8489468614311169	1.2339331619537277	1.2005141388174807	1.1798447295679657e-58	0	0	0	0	0	0	0	0	0	0	0	0	0	0	0	0	0	0	0	0	0	0	0	0	0	0	0	0	0	0	0	0	0	0	0	0	0	0	0	0	0	0	0	0	0	0	0	0	0	-1	0	0	0	0	0	0	0	0	0	0	0	0	0	0	-1	0	0	0	0	0	0	0	0	0	0	0	0	0	0	0	0	0	0	0	0	0	0	0	0	0	0	0	1	0	0	0	0	0	0	1	0	0	3.0433340552463547e-56
AGTCATTTGAGTCTGAATTTATCTTGT	5.926669319933646e-59	0.178413046875017	0.3247156641948385	1	3835.0	1.435069569959125	0.3186440677966101	0.258148631029987	1.1853338639867292e-58	0	0	0	-1	0	0	0	0	0	0	0	0	-1	-1	0	0	0	0	0	0	0	0	0	0	-1	0	0	0	0	0	0	-1	0	1	0	0	0	0	-1	0	0	1	0	0	0	0	0	0	0	0	0	0	0	1	-1	0	0	0	0	0	1	0	1	1	1	0	0	0	0	0	0	0	0	0	0	0	0	0	0	0	0	1	0	0	-1	0	-1	0	0	0	0	0	0	0	1	0	-1	1	1	0	0	1	3.057186738409859e-56
AGTGTTGGTAAAGTACCACAAATACTG	6.249940044523962e-59	0.5564117460557035	0.940149593411108	7	1685.0	1.5448981990271144	0.4765578635014836	0.4243323442136498	1.2499880089047924e-58	0	0	0	0	0	0	0	0	0	0	0	1	0	0	0	0	0	0	-1	0	1	1	0	0	0	0	0	0	1	0	0	0	0	0	1	0	0	0	0	0	0	0	0	0	0	0	1	0	0	-1	0	0	0	0	0	0	0	0	0	0	0	0	0	0	0	0	0	0	0	0	0	0	0	0	0	0	0	0	0	1	0	0	0	0	0	0	0	0	0	0	0	0	0	0	0	0	0	0	0	0	0	0	3.2228116677967457e-56
AGTAACTTATCATACATATCTATTAAA	1.3905441223373292e-58	0.098760368235895	0.9120563464433032	9	634.0	1.842792953279907	0.6230283911671924	0.5173501577287066	2.7810882446746584e-58	0	0	0	0	0	0	0	0	0	0	0	0	0	0	0	0	0	0	0	0	0	0	0	0	0	0	0	0	0	0	-1	0	0	0	1	0	0	0	0	0	0	0	0	1	0	0	0	0	0	-1	0	0	0	0	0	0	0	0	0	0	0	0	0	0	0	0	0	0	0	0	0	0	0	0	0	0	0	0	0	0	0	0	0	0	0	0	0	0	0	0	0	0	0	0	0	0	0	0	0	0	0	0	7.139199387124824e-56
AGTAATGATAACTTCATCTGTTTCTGC	1.5984407125987278e-58	7.609490532987601e-47	0.8526111791105672	3	744.0	2.102351667159562	2.739247311827957	1.8293010752688168	3.196881425197456e-58	0	0	0	0	0	0	1	0	0	0	0	0	0	0	0	0	0	0	0	0	0	0	0	0	0	0	0	0	0	-1	0	0	0	0	0	0	0	0	0	0	0	0	0	0	0	1	0	0	-1	0	0	0	0	0	0	0	0	0	0	0	0	0	0	0	0	0	0	0	0	0	0	0	0	0	0	0	0	0	0	0	0	0	0	0	0	0	0	0	0	0	0	0	0	1	0	0	0	0	0	0	0	0	8.197302416303916e-56
AGTAGCTCCACAATCTGAGGCATTGAG	1.728205745214574e-58	2.2291898497264257e-11	0.1984000852814064	6	7421.0	1.6218499183273212	1.1032205902169518	0.8703678749494678	3.456411490429148e-58	0	0	0	0	0	0	0	0	-1	0	0	0	0	0	1	0	0	0	0	1	0	-1	0	1	0	0	0	0	1	0	-1	0	1	0	0	0	0	0	0	0	0	0	0	0	1	0	1	0	0	0	1	1	0	0	0	-1	-1	0	0	-1	0	-1	0	0	0	0	0	-1	0	0	0	0	0	0	1	0	-1	1	0	0	0	0	0	0	0	0	0	0	-1	0	0	0	-1	0	0	1	0	0	0	1	0	0	8.857780630764543e-56
AGTCCCTTGCAAGTTGCGTATCGACAC	2.334306689129367e-58	4.824988553670579e-31	0.8883653952293504	1	1303.0	1.5578001360595954	0.8349961627014582	0.718342287029931	4.668613378258734e-58	0	0	0	0	0	0	0	0	0	0	0	0	0	0	0	0	0	0	0	0	0	0	0	0	0	0	0	0	0	0	0	0	0	0	0	-1	0	0	0	0	0	0	0	0	0	0	0	0	0	0	0	1	0	0	-1	0	0	0	0	0	0	0	0	0	0	0	0	0	0	0	0	0	0	0	0	0	0	0	0	0	0	0	0	0	0	0	0	0	0	0	0	0	0	0	0	0	0	0	0	0	0	0	1.1940737619467495e-55
AGTCTTGAAGTTAGGAGTTAATGATAC	2.5670987608522625e-58	2.4689174144532307e-09	0.2248677377408027	2	12062.0	1.4597050935196725	0.4888078262311391	0.3998507710164152	5.134197521704525e-58	0	1	0	0	0	0	0	1	0	0	0	1	0	0	-1	0	0	0	-1	-1	-1	-1	0	1	0	1	0	0	-1	0	-1	0	1	0	1	0	0	0	0	-1	0	0	-1	0	1	0	1	0	0	-1	0	1	0	0	0	1	1	0	0	1	0	1	0	0	0	0	0	0	0	0	0	0	0	-1	-1	-1	1	0	1	0	0	0	0	0	0	0	0	0	0	0	0	0	1	0	0	0	0	0	0	1	0	0	1.3124159178448298e-55
AGTATTTCAGAATGCAGCTTTTACTAT	3.20856229376146e-58	1.785684646631161e-18	0.794758799675588	4	1858.0	2.659779280225717	1.2804090419806242	1.19967707212056	6.41712458752292e-58	0	-1	0	0	0	0	0	0	1	0	0	0	0	0	-1	0	0	0	0	0	0	0	0	0	0	-1	0	0	-1	0	1	0	0	0	-1	0	0	0	0	-1	0	0	0	1	0	0	0	0	0	0	-1	0	0	0	0	0	1	0	0	-1	0	1	0	0	0	0	0	0	0	0	0	0	0	0	0	0	-1	1	0	0	0	0	0	0	0	0	0	0	-1	0	0	0	-1	0	0	-1	0	0	0	1	0	0	1.6380846483991357e-55
AGTGATCAAGTATTGTATAGTCACAAT	4.0393620731266084e-58	0.1415327486024928	0.8745512724363782	4	973.0	1.7474855614629643	0.5457348406988695	0.4388489208633093	8.078724146253217e-58	0	0	0	0	0	0	0	0	0	0	0	0	0	0	0	0	0	0	0	0	0	0	0	0	0	0	0	0	0	0	0	0	0	0	-1	0	0	0	0	0	0	0	-1	0	0	0	0	0	0	0	0	0	0	0	0	1	-1	0	0	1	0	0	0	0	0	0	0	0	0	0	0	0	0	0	0	0	1	0	0	0	0	0	0	0	0	0	0	0	0	0	0	0	0	0	0	0	0	0	0	0	0	0	2.0592099003171933e-55
AGTAAGCGGTGGAACATATAGAGATTG	4.303195270744903e-58	2.9494889222748e-49	0.884375486995093	9	1386.0	1.6344116008660416	1.1825396825396826	1.0072150072150072	8.606390541489805e-58	0	0	0	0	0	0	0	0	0	0	0	0	0	0	0	0	0	0	0	0	0	0	0	0	0	0	0	0	0	0	0	0	0	0	0	0	0	0	0	0	0	0	0	0	0	-1	0	0	0	0	0	0	0	0	0	1	0	0	0	0	0	0	0	0	0	0	0	0	0	0	0	0	0	0	0	0	0	0	0	0	0	0	0	0	0	0	0	0	0	0	0	0	0	0	0	0	0	0	0	0	0	0	2.192731792176501e-55
AGTGGCACAGACAAATATTTTAAGTTG	4.4633279194132754e-58	6.746913775294904e-15	0.6814080293379656	5	1527.0	1.819170205713438	1.134905042567125	0.9875573018991488	8.926655838826551e-58	0	0	0	0	0	0	0	0	0	0	0	0	0	0	0	-1	0	-1	0	0	0	0	0	0	0	0	0	-1	0	0	0	0	0	0	0	1	0	-1	1	0	0	0	0	0	0	0	0	0	0	0	0	0	0	0	0	0	0	0	0	0	0	0	0	0	0	0	0	0	0	0	-1	0	0	0	0	0	0	0	0	0	0	1	0	0	0	0	0	0	0	0	0	0	0	0	0	0	0	0	0	0	0	0	2.2737290114664763e-55
AGTTTACAACATGTTAAACAGAATCGC	4.828088550608523e-58	0.4335999464956249	0.9476324960942194	8	369.0	1.7455989739067796	0.6693766937669376	0.5772357723577236	9.656177101217046e-58	0	0	0	0	0	0	1	0	0	0	0	0	0	0	0	0	0	0	0	0	0	0	0	0	0	0	0	0	0	0	0	0	0	0	0	0	0	0	0	0	0	0	0	0	0	0	0	0	0	0	0	0	0	0	0	0	0	0	0	0	0	0	0	0	0	0	0	0	0	0	0	0	0	0	0	0	0	0	0	0	0	0	0	0	0	0	0	0	0	0	0	0	0	0	-1	0	0	0	0	0	0	0	2.458493430890294e-55
AGTTGTTGTTTGTTCGGTTTTTTGAGT	5.009004891002912e-58	3.8088631263342435e-28	0.9388373484961844	6	491.0	2.5121247015486534	2.761710794297352	2.704684317718941	1.0018009782005824e-57	0	0	0	0	0	0	-1	0	0	0	0	0	0	0	0	0	0	0	0	0	0	0	0	0	0	0	0	0	0	1	0	0	0	0	0	0	0	0	0	0	0	0	0	0	0	-1	0	0	0	0	0	0	0	0	1	-1	0	0	0	0	0	0	0	0	0	0	0	0	0	0	0	0	0	0	0	0	0	0	-1	0	0	1	0	0	0	0	0	0	0	-1	0	0	0	0	0	0	0	0	0	0	0	0	2.5500709856379002e-55
AGTTTTGAGGATAAACATAATACGATT	5.366391667293192e-58	6.951128961344447e-09	0.9672223424983762	3	304.0	1.467048000001438	1.263157894736842	1.138157894736842	1.0732783334586384e-57	0	0	0	0	0	0	0	0	0	0	0	0	1	0	0	0	0	0	0	0	0	0	0	0	0	0	0	0	0	0	0	0	0	0	0	0	0	0	0	0	0	0	0	-1	0	0	0	0	0	0	0	0	0	0	0	0	0	0	0	0	0	0	0	0	0	0	0	0	0	0	0	0	0	0	0	0	0	0	0	0	0	0	0	0	0	0	0	0	0	0	0	0	0	0	0	0	0	0	0	0	0	0	2.730935984572006e-55
AGTGCACTGTATAAATATCTAGGTTGG	5.475801766446642e-58	7.536483466758886e-60	0.9107438016528926	9	407.0	2.105014894031662	2.493857493857494	2.3169533169533167	1.0951603532893284e-57	0	0	0	0	0	0	0	0	0	0	0	0	0	0	0	0	0	0	0	0	0	0	0	0	0	0	0	0	0	0	0	0	0	0	0	0	0	0	0	0	0	0	0	0	0	-1	0	0	0	0	0	0	0	0	0	1	0	0	0	0	0	0	0	0	0	0	0	0	0	0	0	0	0	0	0	0	0	0	0	0	0	0	0	0	0	0	0	0	0	-1	0	0	0	0	0	0	0	0	0	0	0	0	2.7859721256950094e-55
AGTCTCATGGTCACAGTTTACTGTTTG	6.233319906156266e-58	0.0609244623658489	0.9603435399551904	4	466.0	1.8305952685556608	0.8648068669527897	0.7854077253218884	1.2466639812312532e-57	0	0	0	0	0	0	0	0	0	0	0	0	0	0	0	0	0	0	0	0	0	0	0	0	1	0	0	0	0	0	0	0	0	0	0	0	0	0	0	0	0	0	0	0	0	0	0	0	0	0	0	0	0	0	0	0	0	0	0	0	0	0	0	0	0	0	0	0	0	0	0	0	0	0	0	0	0	0	1	0	0	0	0	0	0	0	0	0	-1	0	0	0	0	1	0	0	0	0	0	0	0	0	3.168616716256291e-55
AGTATCAAAAGTTTATGCCGACCTTAC	6.695784185777143e-58	0.004317865403481	0.5522244538340565	6	1305.0	2.519051524094188	1.5862068965517242	1.3984674329501916	1.3391568371554287e-57	1	0	1	0	0	0	0	0	0	0	1	0	0	1	0	0	0	-1	0	0	0	0	0	0	-1	0	0	-1	0	0	0	-1	0	-1	0	-1	1	-1	-1	0	-1	0	0	0	0	1	0	-1	0	0	0	0	0	1	0	0	0	0	0	0	1	0	1	0	0	0	0	0	0	-1	-1	0	0	0	0	0	0	0	0	0	0	0	0	0	1	0	1	0	0	0	0	1	0	0	0	0	1	0	0	0	0	0	3.401465767279929e-55
AGTATCAGAATTTCCCCACTGAATCTG	7.912392817299152e-58	0.000976332461218	0.9034537559951188	4	378.0	2.2158249198131106	1.4973544973544974	1.3412698412698412	1.5824785634598304e-57	0	0	0	0	0	0	0	0	0	0	0	0	0	0	0	0	0	0	0	0	0	0	0	0	1	0	0	0	0	0	0	0	0	0	0	0	0	0	0	0	0	0	0	0	0	0	0	0	0	0	0	0	0	0	0	0	0	0	0	0	0	0	0	0	0	0	0	0	0	0	0	0	0	0	0	0	0	0	1	0	0	0	0	0	0	0	0	0	-1	-1	0	0	0	1	0	0	0	0	0	0	0	0	4.015478126241346e-55
AGTCAACGTACAATGTCATTAGATTTT	8.802963171453315e-58	0.0033290056892815	0.6738427375733075	2	841.0	1.9214156607353312	0.8953626634958383	0.8394768133174791	1.760592634290663e-57	0	0	0	0	0	0	0	1	0	0	0	1	0	0	0	0	0	0	1	1	1	1	0	0	0	0	0	0	0	0	-1	0	-1	0	0	0	0	0	0	0	0	0	1	0	0	0	0	0	0	1	0	0	0	0	0	0	0	0	0	0	0	-1	0	0	0	0	0	1	0	0	0	0	0	-1	0	-1	0	0	0	0	0	0	0	0	0	0	0	0	-1	0	0	0	0	0	0	-1	0	0	0	0	0	0	4.463990517061127e-55
AGTACTTAATTCTAACTTAGGTACAAT	1.1377901609778372e-57	0.0003789633443396	0.9101549886987408	2	630.0	2.0735368227179407	1.4793650793650794	1.261904761904762	2.2755803219556743e-57	0	0	0	0	0	0	0	0	0	0	0	0	0	0	0	0	0	0	0	0	0	0	0	0	1	0	0	0	0	0	0	0	0	0	0	0	0	0	0	1	0	0	0	0	0	0	0	0	0	0	0	0	0	0	0	0	0	0	0	0	0	0	0	0	0	0	0	0	0	0	0	0	0	0	0	0	0	0	-1	0	0	0	0	0	0	0	0	0	-1	-1	0	0	0	-1	0	0	0	0	0	0	0	0	5.76104761618942e-55
AGTCTCAACGTAATTAGCATCAAGATT	2.085902980498645e-57	0.5490952880980012	0.9606187560425394	1	359.0	1.912489646020905	0.6880222841225627	0.532033426183844	4.1718059609972896e-57	0	1	0	0	0	0	0	0	0	0	0	0	0	0	0	0	0	0	0	0	0	0	0	0	0	0	0	0	0	0	0	0	0	0	0	0	0	0	0	0	0	0	0	0	-1	0	1	0	0	0	0	0	0	0	0	0	0	0	0	0	0	0	0	0	0	0	0	0	0	0	0	0	0	0	0	0	0	0	0	0	0	0	0	0	0	0	0	0	0	0	0	0	0	0	0	0	0	0	0	0	0	0	1.052358679606467e-54
AGTTATACAAGCGGAAATAGATGCCGA	2.34831995899458e-57	1.0514304891736165e-18	0.8887902688208286	3	1589.0	1.386384118459894	0.6494650723725613	0.5223410950283197	4.69663991798916e-57	0	0	0	0	0	0	1	0	0	0	0	0	0	0	0	0	0	0	0	0	0	0	0	0	0	0	0	0	0	0	0	0	0	0	0	0	0	0	0	0	0	0	0	0	0	0	0	0	0	0	0	0	0	0	0	-1	0	0	0	0	0	0	0	0	0	0	0	0	0	0	0	0	0	0	0	0	0	0	0	0	0	0	0	0	0	0	0	0	0	1	0	0	0	0	0	0	0	0	0	0	0	0	1.1839196023317967e-54
AGTCACTATTATTTGTACTCTCGTATA	2.70297547165304e-57	0.0016082294056947	0.5395784556334136	7	1705.0	2.395923102969821	0.8563049853372434	0.7560117302052786	5.40595094330608e-57	0	0	0	0	0	0	0	-1	0	0	0	-1	0	0	0	0	0	0	-1	-1	-1	-1	0	1	0	0	0	0	0	0	1	0	1	0	1	0	0	0	0	1	0	0	1	0	0	0	0	0	-1	1	-1	-1	0	0	0	1	-1	0	0	1	0	1	0	0	1	0	0	0	0	0	0	0	0	1	0	-1	1	0	-1	0	0	0	0	0	0	0	0	0	0	0	0	0	0	0	0	-1	0	0	0	1	0	0	1.3616995111014568e-54
AGTAGATGATCATCATGTTTAACTGGT	3.571225075353184e-57	0.0044091813621368	0.5497551480187963	4	2259.0	1.866924755678192	0.6555998229305002	0.566622399291722	7.14245015070637e-57	0	0	0	0	0	0	0	-1	-1	0	0	-1	0	0	-1	0	0	0	-1	-1	-1	-1	0	1	0	0	0	0	-1	0	1	0	1	0	1	0	0	0	0	1	0	0	0	0	-1	0	-1	0	0	1	-1	-1	0	0	0	1	0	0	0	1	0	1	0	0	0	0	0	0	0	0	0	0	0	1	1	-1	1	0	-1	0	0	0	0	0	0	0	0	0	-1	0	0	0	1	0	0	-1	0	0	0	0	0	0	1.7954754236456444e-54
AGTATATACGGCAGGAAAATACCTTGA	3.802082824088095e-57	6.98421355342118e-08	0.919620021921812	5	495.0	1.5588527198654207	0.6585858585858586	0.6101010101010101	7.60416564817619e-57	0	0	0	0	0	0	0	0	0	0	0	0	0	0	0	0	0	0	0	0	0	0	0	0	0	0	0	0	0	0	0	0	0	0	0	0	0	0	0	0	0	0	0	0	0	0	0	0	-1	0	0	0	0	0	0	0	0	0	0	0	0	0	0	0	0	0	0	0	0	0	0	0	0	0	0	0	0	0	-1	0	0	0	0	0	0	0	0	0	0	1	0	0	0	0	0	0	0	0	0	0	0	0	1.910454127413495e-54
AGTAATCAGGATTATAATACCATTGGT	4.182527133322366e-57	6.268545005532856e-28	0.4910483567175325	9	1123.0	2.173185680999032	2.066785396260018	1.7150489759572574	8.365054266644734e-57	0	0	0	0	0	0	0	0	0	0	0	0	0	0	0	0	0	0	0	0	0	0	0	0	1	0	0	0	0	0	0	0	0	0	0	0	0	0	0	0	0	0	0	0	0	0	0	0	0	0	0	0	0	0	0	0	0	0	0	0	0	0	0	0	0	0	0	0	0	0	0	0	0	0	0	0	0	0	-1	0	0	0	0	0	0	0	0	0	1	-1	0	0	0	-1	0	0	0	0	0	0	0	0	2.1002181518063854e-54
AGTACATATTCTCATTTACTTTCTTCG	5.0478494973904725e-57	0.3755405219475002	0.813700096698439	6	1218.0	1.6063281802533986	0.5467980295566502	0.4146141215106732	1.0095698994780945e-56	0	0	0	0	0	0	0	0	0	0	0	0	0	0	0	0	0	0	0	0	0	0	0	0	0	0	0	0	0	0	0	0	0	0	0	0	0	0	0	-1	0	0	0	0	0	0	0	0	0	0	-1	0	0	0	0	1	-1	0	0	1	0	0	0	0	0	0	0	0	0	0	0	0	0	0	0	0	1	0	0	0	0	0	0	0	0	0	0	0	0	0	0	0	0	0	0	0	0	0	0	0	0	0	2.531482659292614e-54
AGTTAGCTGCCTTCGTTTGTTTTTCTC	5.314578875111539e-57	1.0	0.7768102073365231	7	718.0	2.073651900697591	1.0292479108635098	0.9164345403899722	1.0629157750223078e-56	0	0	1	0	0	0	0	0	0	0	0	0	0	1	0	0	0	-1	0	0	0	0	0	0	0	0	0	-1	0	0	0	0	0	-1	0	-1	0	-1	-1	0	-1	0	0	0	0	1	0	0	0	0	0	0	0	1	-1	0	0	0	0	0	0	0	1	0	0	0	0	0	0	0	-1	0	0	0	0	0	0	0	0	0	0	1	0	0	1	0	1	0	0	0	0	0	0	0	-1	0	1	0	0	0	0	1	2.6642955924074206e-54
AGTACTATTGATATATAATCAGGATTG	5.540153746660228e-57	0.001869576032023	0.893638471620123	4	491.0	1.840029923225713	0.9714867617107944	0.8065173116089613	1.1080307493320453e-56	0	0	0	0	0	0	-1	0	0	0	0	0	0	0	0	-1	0	0	0	0	0	0	0	0	0	0	0	0	0	0	0	0	0	0	0	0	0	0	0	0	0	0	0	0	0	0	0	0	0	0	0	0	0	0	0	0	0	0	0	0	0	1	0	0	0	0	0	0	0	0	0	0	0	0	0	0	0	0	0	0	0	0	0	0	0	0	0	0	0	1	0	0	0	0	0	0	0	0	0	0	0	0	2.776974996836914e-54
AGTCGTGGTACTTATTTACCGGCAGCG	6.449792163763229e-57	2.358338056211857e-28	0.9254303388918774	6	433.0	2.6037222044534785	1.8891454965357968	1.8891454965357968	1.289958432752646e-56	0	0	0	0	0	0	0	0	0	0	0	0	0	0	0	0	0	0	0	0	0	0	0	0	0	0	0	0	0	0	0	0	0	0	0	0	0	0	0	0	0	-1	1	0	0	0	0	0	0	0	0	0	0	0	0	0	0	0	0	0	0	0	0	0	0	0	0	0	0	0	0	0	0	0	0	0	0	0	0	0	0	-1	0	0	0	-1	0	0	0	0	0	0	0	0	0	0	0	0	0	0	1	0	3.229208333026345e-54
AGTGTAATCACTCTAATGAACAGTACA	8.070563921734319e-57	3.0710353957180188e-27	0.3314899925871015	6	2965.0	1.838268389469168	0.8131534569983137	0.7632377740303541	1.6141127843468638e-56	0	0	-1	1	0	0	0	0	0	0	0	0	0	1	0	0	0	-1	0	0	0	0	0	0	0	0	0	1	0	0	0	0	0	0	0	-1	0	-1	1	0	0	0	0	0	0	0	0	0	0	0	0	0	0	1	1	0	0	0	0	0	0	0	0	1	-1	0	0	0	0	0	-1	0	0	0	0	0	0	0	0	0	0	0	0	0	-1	0	-1	0	0	0	0	0	0	0	-1	0	1	-1	-1	0	0	1	4.0358397226861625e-54
AGTCATAAGATTACGTTTAAAGAAGAA	9.206235971680828e-57	1.670502365449157e-09	0.9014511500060632	8	459.0	1.9614774294968536	1.252723311546841	1.0043572984749456	1.8412471943361656e-56	0	0	0	0	0	0	0	0	0	0	0	0	0	0	0	0	0	0	0	0	0	0	0	0	0	0	0	0	0	0	0	0	0	0	0	0	0	0	0	0	0	0	0	0	0	0	0	0	0	0	0	0	0	0	0	0	0	0	0	0	0	0	0	0	0	0	0	0	0	0	0	0	0	0	0	0	0	0	1	0	0	0	0	0	0	0	0	0	0	-1	0	0	0	0	0	0	0	0	0	0	0	0	4.59943781972268e-54
AGTTACCTCAGCCGAATTCTGTGTAAT	1.559350770801302e-56	1.0	0.9448443418292664	9	532.0	1.5808275540589507	0.8082706766917294	0.6879699248120301	3.118701541602604e-56	0	0	0	0	0	0	0	0	0	0	0	0	0	0	0	0	0	0	0	0	0	0	0	0	1	0	0	0	0	0	0	0	0	0	0	0	0	0	0	0	0	0	0	0	0	0	0	0	0	0	0	0	0	0	0	0	0	0	0	0	0	0	0	0	0	0	0	0	0	0	0	0	0	0	0	0	0	0	1	0	0	0	0	0	0	0	0	0	1	-1	0	0	0	-1	0	0	0	0	0	0	0	0	7.765289261173359e-54
AGTGTTCCGCTTGGTCTCGATCTGATC	1.7927422760180925e-56	0.8575670088795923	0.982455475558924	5	333.0	1.2048823801254027	0.4234234234234234	0.4234234234234234	3.5854845520361845e-56	0	0	0	0	0	0	0	0	0	0	0	0	0	0	0	0	0	0	0	0	0	0	0	0	0	0	0	0	0	0	0	0	0	0	0	0	0	0	0	0	0	0	0	0	0	0	0	0	0	0	0	0	0	0	0	0	0	0	0	0	0	0	0	0	0	0	0	0	0	0	0	0	0	0	0	0	0	0	0	0	0	0	0	0	0	-1	0	0	0	0	0	0	0	0	0	0	0	1	1	0	0	0	8.917909942762603e-54
AGTATCCACGGTAGGAATAGAAATAGC	1.80594141738854e-56	0.1948833108972836	0.5941059445403682	1	3087.0	1.4457154314889142	0.4062196307094266	0.2840945902170392	3.61188283477708e-56	0	0	0	0	0	0	0	0	0	-1	0	0	0	0	0	1	0	1	0	0	0	0	-1	0	0	0	0	1	0	0	0	0	0	1	0	0	0	1	1	0	-1	0	0	0	0	1	0	0	0	0	0	0	0	0	0	0	0	0	0	0	0	0	0	0	1	0	0	0	0	0	0	0	0	0	0	0	0	0	0	0	0	-1	0	0	0	0	0	0	0	0	0	0	0	0	0	0	0	0	0	0	0	0	8.982990090163329e-54
AGTGAGCGTTACGCCATACAACGGCAG	2.2971553227914272e-56	2.718781642422961e-09	0.8384897688043822	2	692.0	2.767834694576653	2.4696531791907512	1.9985549132947975	4.594310645582855e-56	0	0	0	0	0	0	0	0	0	0	0	0	0	0	0	0	0	0	0	0	0	0	0	0	0	0	0	0	0	0	0	0	0	0	0	1	0	0	0	0	0	0	0	0	0	0	0	0	0	0	1	0	0	0	0	0	0	0	0	0	0	0	-1	0	0	0	0	0	0	0	0	0	0	0	0	0	0	0	0	0	0	0	0	0	0	0	0	0	0	0	0	0	0	0	0	0	0	0	0	0	1	0	1.1408358682944004e-53
AGTATTATAACGCTTCTTAAATTGTGG	2.4779716729727096e-56	1.3334444954276224e-07	0.6713513179444393	3	818.0	1.7017247016084307	0.7603911980440098	0.7188264058679706	4.955943345945419e-56	0	0	0	0	0	0	0	1	0	0	0	-1	0	0	0	0	0	0	-1	1	-1	-1	0	0	0	0	0	0	0	0	0	0	-1	0	0	0	0	0	0	1	0	0	0	0	0	0	0	0	0	0	0	0	0	0	0	0	0	0	0	0	0	0	0	0	0	0	0	0	0	0	0	0	0	1	0	1	0	0	0	0	0	0	0	0	0	0	0	0	0	0	0	0	0	0	0	0	0	0	0	0	0	0	1.2299626704543538e-53
AGTAAATGGAGTAAATAATTTTAGTTA	3.8776402578580295e-56	1.0632437043384626e-11	0.76662501812827	5	1200.0	2.039233122637402	1.1075	1.0308333333333333	7.755280515716059e-56	0	1	0	-1	0	0	0	0	-1	0	0	0	0	0	0	0	0	0	0	0	0	0	0	0	0	0	0	0	0	0	0	0	0	-1	0	0	0	0	0	0	0	0	0	0	0	0	0	0	0	0	0	0	0	0	0	-1	0	0	0	-1	0	0	0	0	1	0	0	0	0	0	0	0	0	0	1	0	-1	0	0	0	0	0	0	0	0	0	0	0	0	0	0	0	0	0	1	0	0	0	-1	0	0	-1	1.9194288996533258e-53
AGTTGAAAATATTGTTTTGCGACCAAA	5.015135863815431e-56	0.147133436810611	0.4081557821653286	4	3195.0	1.2555769860926378	0.2732394366197183	0.2262910798122065	1.003027172763086e-55	0	-1	0	0	0	0	0	0	-1	0	0	0	0	0	0	0	0	0	0	0	0	0	0	0	0	0	0	0	0	0	0	0	0	0	0	0	0	0	0	-1	0	0	-1	-1	0	0	0	0	0	0	1	0	0	0	0	1	1	0	0	1	0	0	0	0	0	0	0	0	0	0	0	0	0	0	0	0	1	-1	0	0	0	0	0	0	0	0	0	0	0	0	0	0	0	0	0	0	0	0	0	0	0	0	2.477528200769991e-53
AGTGATCAAATCAGTCCAATTCATACC	7.096634804487818e-56	0.0014794329429792	0.4707639198089478	7	2709.0	2.219138318623116	0.7711332595053525	0.646733111849391	1.4193269608975635e-55	-1	0	0	0	0	0	0	0	0	0	-1	0	0	1	0	1	0	1	0	0	0	0	0	0	0	0	-1	1	0	0	0	1	0	-1	0	-1	-1	-1	-1	0	1	0	0	0	0	0	0	-1	0	0	0	0	0	-1	1	0	0	0	0	0	1	0	-1	-1	0	0	0	0	0	1	1	0	0	0	0	0	0	0	0	0	-1	1	0	0	1	0	1	0	0	0	0	-1	0	0	0	0	1	0	0	0	0	1	3.4983726014444912e-53
AGTTGTTGCTGCTACTTCAACATTAGA	7.299663500328276e-56	2.078844729905432e-12	0.5848500551834901	8	1046.0	2.755730252023407	1.130019120458891	1.0506692160611857	1.4599327000656552e-55	0	-1	0	0	0	0	0	1	-1	0	0	0	0	0	1	0	0	0	0	0	0	0	0	-1	0	0	0	0	1	0	-1	0	0	0	1	0	0	1	0	0	0	0	1	1	0	0	0	0	0	-1	0	1	0	0	0	0	0	0	0	0	0	0	0	0	0	0	0	0	0	0	0	0	0	0	1	0	0	-1	1	0	0	0	0	0	0	0	0	0	0	0	0	0	-1	0	0	0	0	0	0	0	0	0	3.5978841908765636e-53
AGTAACTGTTTCGACTCCTCTTTTGAT	8.6478896142202e-56	1.3563894168613064e-10	0.896137516827172	6	557.0	1.836927704599629	1.3285457809694794	1.1005385996409336	1.72957792284404e-55	0	0	0	0	0	0	0	0	0	0	0	0	0	0	0	0	0	0	0	0	0	0	0	0	0	0	0	0	0	0	0	0	0	0	0	0	0	0	0	1	0	0	0	0	0	0	0	0	0	0	0	0	0	0	0	0	0	0	0	0	0	0	0	0	0	0	0	0	0	0	0	0	0	-1	0	-1	0	0	0	0	0	0	0	0	0	0	0	0	0	0	0	0	1	0	0	0	0	0	0	0	0	0	4.257988786930694e-53
AGTTGTCGCCGTAGTGCCAGCTGTCCA	9.033962100838511e-56	6.709575815506539e-16	0.9213862477607828	3	423.0	3.075973399828116	2.1087470449172576	2.0472813238770686	1.8067924201677022e-55	0	0	0	0	0	0	0	0	0	1	0	0	0	0	1	0	0	0	0	0	0	0	0	0	0	0	0	0	0	0	0	0	0	0	0	0	0	0	0	0	0	0	-1	0	0	-1	0	0	0	0	0	0	0	0	0	0	0	0	0	0	0	0	0	0	0	0	0	0	0	0	0	0	0	0	0	0	0	0	0	0	0	0	0	0	0	-1	0	0	1	0	0	0	0	0	0	0	0	0	0	0	0	0	4.446805327888992e-53
AGTCAACGTACTATGTCATTAGATTTT	9.70726313152769e-56	0.9875164815556624	0.404236206808554	1	2504.0	2.14111397668986	0.6174121405750799	0.5359424920127795	1.941452626305538e-55	-1	0	-1	-1	0	0	0	0	0	-1	-1	0	-1	-1	0	0	0	-1	0	0	0	0	-1	0	-1	0	0	1	0	0	0	1	0	0	0	1	1	0	-1	0	1	-1	0	0	0	-1	0	1	0	0	0	0	0	1	1	0	0	0	0	0	-1	0	1	-1	-1	0	0	0	0	1	-1	0	0	0	0	0	0	0	0	0	0	-1	0	0	-1	0	1	0	0	0	0	1	0	0	-1	0	1	1	1	0	0	1	4.776019704462138e-53
AGTGTCACAATTTGACATTGGACAATA	1.223853692746286e-55	1.7909482828160812e-05	0.8215480838180225	8	634.0	1.8481224792578077	1.359621451104101	1.2003154574132493	2.447707385492572e-55	0	0	0	0	0	0	0	0	1	0	0	0	0	0	-1	0	0	0	0	0	0	0	0	0	0	-1	0	0	0	0	0	0	0	0	0	0	0	0	0	1	0	0	0	0	0	0	0	0	0	0	1	0	0	0	0	-1	0	0	0	-1	0	0	0	0	0	0	0	0	0	0	0	0	0	0	1	0	-1	0	-1	0	0	0	0	0	0	0	0	0	0	0	0	0	0	0	0	0	0	0	0	0	0	0	6.0114657128174e-53
AGTCAAGCGCCCTTATGCCATTACACT	1.4404602816171344e-55	2.577754243607467e-06	0.7683485336897555	4	737.0	1.725201168148394	0.7598371777476255	0.6729986431478969	2.8809205632342687e-55	0	0	0	0	0	0	1	0	0	0	0	0	0	0	0	0	0	0	0	0	0	0	-1	0	0	0	0	0	0	0	0	0	0	0	0	0	0	0	0	0	0	0	0	0	0	0	0	0	0	0	0	0	0	0	-1	0	0	0	0	0	0	0	0	0	0	0	0	0	0	0	0	0	0	-1	0	0	0	0	0	0	0	0	0	0	0	0	0	0	0	0	0	0	0	0	0	0	0	0	0	0	0	-1	7.068117162942441e-53
AGTATTTGACTCAGAAGATTTCATTAT	1.5506769165923763e-55	0.0357190148691987	0.5245611652622238	2	1849.0	1.9519788101850093	0.8431584640346133	0.7641968631692807	3.1013538331847526e-55	0	1	0	0	0	0	0	1	1	0	0	1	0	0	0	0	0	0	-1	-1	-1	-1	0	1	0	0	0	0	-1	0	-1	0	1	0	1	0	0	0	0	-1	0	0	-1	0	0	0	0	0	0	-1	1	1	0	0	0	1	0	0	0	1	0	1	0	0	0	0	0	0	0	0	0	0	0	-1	-1	-1	1	1	1	0	0	0	0	0	0	0	0	0	0	0	0	0	0	0	0	0	0	0	0	1	0	0	7.604586734374703e-53
AGTATGTATCGCTGGCCTACACACAGC	1.7918299910991798e-55	9.375322856193767e-08	0.9136565178835352	2	653.0	1.482701893868908	1.0413476263399697	0.9218989280245024	3.5836599821983596e-55	0	0	0	0	0	0	0	0	0	0	0	0	0	0	-1	0	-1	0	0	0	1	0	0	-1	0	-1	0	0	0	0	0	0	0	0	0	0	0	0	0	0	0	0	0	0	0	0	0	0	0	0	0	0	0	0	0	0	0	0	0	0	0	1	0	0	0	0	0	0	0	1	0	0	0	0	0	0	0	0	0	0	0	0	0	-1	0	0	0	0	0	0	0	0	0	0	0	0	0	0	0	0	0	0	8.777879757541185e-53
AGTTTGACGAGAAAACGGGCCTGTTTG	1.8016416330947723e-55	3.9391765878451604e-08	0.5429967194408786	9	1094.0	2.894720368684476	1.6572212065813527	1.4323583180987205	3.6032832661895446e-55	0	0	0	0	0	0	0	0	0	1	0	0	0	0	0	0	0	0	0	0	0	0	0	0	0	0	0	0	0	0	0	0	0	0	0	1	0	0	0	0	0	-1	1	0	0	1	0	0	0	0	0	0	0	0	0	0	0	0	0	0	0	0	-1	0	0	0	0	0	0	0	0	0	0	0	0	0	0	0	0	0	0	0	0	0	0	-1	0	0	0	0	0	0	0	0	0	0	0	0	0	0	1	0	8.825665585263417e-53
AGTTGAGGACTTTTTAAAAAGATTGCA	2.169615077436323e-55	0.7536059786844367	0.7215468827752897	2	1061.0	1.8060107869153492	0.532516493873704	0.4514608859566447	4.339230154872646e-55	0	0	0	0	0	0	0	0	0	0	0	1	0	0	0	0	0	0	-1	-1	-1	-1	0	0	0	0	0	0	1	0	0	0	-1	0	-1	0	0	0	0	0	0	0	1	-1	1	0	1	0	0	0	1	1	0	0	0	0	0	0	0	1	0	0	0	0	0	0	0	1	0	0	0	0	0	0	0	0	1	0	0	0	0	0	0	0	0	0	0	0	1	0	0	0	0	0	0	0	0	0	0	0	0	0	1.0615462000504377e-52
AGTATTCGATACGATCGTTTTGGAATA	2.683508108206169e-55	0.0002820337806126	0.5333623693379791	7	1988.0	2.14156762848413	0.7409456740442656	0.6841046277665996	5.367016216412338e-55	0	1	0	0	0	0	0	0	1	0	0	0	0	0	-1	0	0	0	0	0	0	0	0	0	0	0	0	0	0	0	0	0	0	0	-1	0	0	0	0	1	0	0	-1	-1	0	0	0	0	0	1	0	0	0	0	0	1	-1	0	0	-1	0	0	0	0	1	0	0	0	0	0	0	0	0	0	-1	0	-1	1	0	0	0	0	0	0	0	0	0	0	0	0	0	0	1	0	-1	0	0	0	1	0	0	-1	1.3114259376927145e-52
AGTGGGCGAGTATACTCACTCGCTTCT	5.966590064628756e-55	3.603741129989777e-55	0.7847179053634036	1	569.0	2.901050654137443	3.701230228471002	3.372583479789104	1.1933180129257512e-54	0	0	0	0	0	0	0	0	0	1	0	0	0	0	0	0	0	0	0	0	0	0	0	0	0	0	0	0	0	0	0	0	0	0	0	-1	0	0	0	0	0	0	0	0	0	0	0	0	0	0	0	0	0	0	0	0	0	0	0	0	0	0	1	0	0	0	0	0	0	0	0	0	0	0	0	0	0	0	0	0	0	0	0	0	0	0	0	0	0	0	0	0	0	0	0	0	0	0	0	0	-1	0	2.901821764183282e-52
AGTTCTGTGTGCTTACCTTCATTATAC	6.946904549794915e-55	7.460173694593141e-36	0.9104143139469226	4	730.0	1.9189321896867813	1.332876712328767	1.2438356164383562	1.389380909958983e-54	0	0	0	0	0	0	0	0	0	0	0	0	0	0	0	-1	0	0	0	0	0	0	0	0	0	0	0	0	0	0	0	0	0	0	0	0	0	0	0	-1	0	0	0	0	0	0	0	0	0	0	0	0	0	0	0	0	0	1	0	0	0	0	0	1	0	0	0	0	0	0	0	0	0	0	0	0	0	0	0	0	0	0	0	0	0	0	0	0	0	0	0	0	0	0	0	0	0	0	0	0	0	0	3.374822265318077e-52
AGTTATTTGCGCATAGTCACCTGATCT	7.45926963956358e-55	7.915360149687514e-08	0.2672810543284061	4	6490.0	1.4320533632282522	0.5679506933744222	0.4631741140215716	1.491853927912716e-54	-1	0	0	-1	0	0	0	0	0	1	1	0	0	0	0	1	0	0	0	0	0	0	1	0	-1	0	0	1	0	0	0	-1	0	-1	0	-1	1	1	1	0	-1	0	0	0	0	0	0	-1	0	0	0	0	0	0	0	0	0	0	0	0	0	0	0	0	1	0	0	0	0	-1	-1	0	0	0	0	0	0	0	0	0	-1	0	0	0	0	0	0	0	0	0	0	-1	0	0	-1	0	0	-1	1	0	0	1	3.622193120169479e-52
AGTGACACCAGAGCTAAAAAACGCCCT	8.331660752718302e-55	1.945989200539004e-15	0.9428247305728872	2	420.0	3.0128170965817644	5.995238095238095	5.940476190476191	1.6663321505436607e-54	0	0	0	0	0	0	0	0	0	1	0	0	0	0	0	0	0	0	0	0	0	0	0	0	0	0	0	0	0	0	0	0	0	0	0	-1	0	0	0	0	0	0	0	0	0	1	0	0	0	0	0	0	0	0	0	0	0	0	0	0	0	0	-1	0	0	0	0	0	0	0	0	0	0	0	0	0	0	0	0	0	0	0	0	0	0	1	0	0	0	0	0	0	0	0	0	0	0	0	0	0	1	0	4.043218310339643e-52
AGTGTAGAAGTAGTTTGGAGCTTCGAT	8.507602297220023e-55	1.0460207509184444e-11	0.9372392313568784	8	606.0	1.6727917886617625	1.1567656765676568	1.066006600660066	1.7015204594440043e-54	0	0	0	0	0	0	0	0	0	0	0	0	0	0	0	0	0	0	0	0	0	0	0	0	0	0	0	0	0	0	0	0	0	0	0	0	0	0	0	0	0	0	0	0	0	-1	0	0	0	0	0	0	0	0	0	0	0	0	0	0	0	0	0	0	0	0	0	0	0	0	0	0	0	0	0	0	0	0	0	0	0	0	0	0	0	0	0	0	0	0	0	0	0	0	0	0	0	1	1	0	0	0	4.127951683608183e-52
AGTTTGAGTAATCATTTCTTTTAATCT	9.561448222284276e-55	4.8155461767403076e-11	0.6163602203430163	9	1062.0	2.173502066928372	1.182674199623352	1.066854990583804	1.9122896444568548e-54	0	0	0	0	0	0	0	0	0	-1	0	0	0	0	0	-1	0	0	0	0	0	0	1	0	0	0	0	-1	0	0	0	0	0	0	0	1	0	-1	1	-1	-1	0	0	0	0	1	0	0	0	0	-1	0	0	0	0	1	1	0	0	1	0	0	0	0	0	0	0	0	0	0	1	0	0	0	0	0	1	0	0	0	0	0	0	0	0	0	0	0	0	0	0	0	0	0	0	0	0	0	0	0	0	0	4.635283078325737e-52
AGTCCGTATTTCATTATTAGTATAATA	1.0202947256934241e-54	1.5906709235072413e-14	0.6626817823626334	6	673.0	2.2888707428555213	1.3566121842496286	1.2184249628528974	2.0405894513868482e-54	-1	0	1	-1	0	0	0	0	0	0	-1	0	0	1	0	0	0	0	0	0	0	0	0	0	0	0	0	0	0	0	0	1	0	0	0	0	-1	0	0	0	0	0	0	0	0	0	0	1	0	0	0	0	0	0	0	0	0	0	0	0	-1	0	0	0	0	0	0	0	0	-1	0	0	0	0	0	0	0	0	0	0	0	0	0	0	1	0	1	0	0	0	0	-1	0	0	1	0	1	0	0	0	0	1	4.9439481028042445e-52
AGTACATGTTGTAGTTGTCAAATTTAT	1.2876548219796219e-54	1.0	0.5735674307036247	6	789.0	1.327838408166979	0.3891001267427122	0.311787072243346	2.5753096439592437e-54	0	-1	0	0	0	0	0	0	0	0	0	1	0	0	0	0	0	0	1	1	-1	1	0	0	0	0	0	0	0	0	0	0	-1	0	0	0	0	0	0	0	0	0	0	-1	0	0	0	0	0	0	0	0	0	0	0	0	0	0	0	0	0	-1	0	0	0	0	0	0	0	0	0	0	0	0	0	0	0	-1	0	0	0	0	0	0	0	0	0	0	0	0	0	0	0	0	0	0	0	0	0	0	0	0	6.228825382734176e-52
AGTAAAAGCTGCATTCTGAAATACTAT	1.3361403475945118e-54	2.5225537751826614e-13	0.6015075326615404	2	2250.0	1.7431443257590848	0.7506666666666667	0.7204444444444444	2.6722806951890236e-54	0	1	0	0	0	0	0	0	1	0	0	0	0	0	1	0	0	0	0	0	0	0	0	0	0	0	0	0	1	0	-1	0	0	0	1	0	0	0	0	1	0	0	0	-1	0	0	0	0	0	0	-1	0	0	0	0	1	1	0	0	1	0	-1	0	0	0	0	0	-1	0	0	0	0	0	0	0	0	-1	1	-1	0	0	0	0	0	0	0	0	0	1	0	0	0	-1	0	0	-1	0	0	0	1	0	0	6.4623549191898946e-52
AGTGTCATAAAATTAGGAGGATTGGGA	1.5034155384281664e-54	0.2354446247720927	0.4937196073034223	4	1637.0	1.6989607369328033	0.5216860109957239	0.4441050702504581	3.006831076856333e-54	1	0	-1	0	0	0	0	0	0	0	0	0	-1	1	0	0	0	0	0	0	0	0	0	0	0	0	0	0	0	0	0	-1	0	0	0	0	-1	0	1	0	0	1	0	0	0	0	0	1	0	0	0	0	0	-1	1	0	0	0	0	0	-1	0	-1	1	0	0	0	0	0	1	0	0	0	0	0	0	0	0	0	0	0	0	0	0	-1	0	1	0	0	0	0	1	0	0	0	0	-1	0	0	0	0	0	7.264574220833112e-52
AGTCGCTTTAAGAGGCGGCAGGACGTA	1.509803259541153e-54	2.8255974128622088e-30	0.8983594126973186	7	341.0	2.0218825999556347	2.9501466275659824	2.6129032258064515	3.019606519082306e-54	0	0	0	0	0	0	0	0	0	0	0	0	0	0	0	0	0	0	0	0	0	0	0	0	0	0	0	0	0	0	0	0	0	0	0	0	0	0	0	0	0	-1	0	0	0	0	0	0	0	0	0	0	0	0	0	0	0	0	0	0	0	0	1	0	0	0	0	0	0	0	0	0	0	0	0	0	0	0	0	0	0	0	0	0	0	0	0	0	0	0	0	0	0	0	0	0	0	0	0	0	0	0	7.295211870163809e-52
AGTCAGTGTGTTGGCAACAGTCCAGAC	2.3163050398982888e-54	2.6297957661481924e-15	0.742614459417936	7	1717.0	2.4642348582347804	2.1584158415841586	1.7274315666860804	4.6326100797965777e-54	0	0	0	0	0	0	0	1	0	0	0	0	0	0	-1	0	0	0	0	0	0	0	0	1	0	0	0	0	0	0	-1	0	0	0	1	0	0	0	0	0	0	0	-1	1	0	0	0	0	0	0	0	1	0	0	0	0	0	0	0	0	0	1	0	0	0	0	0	0	0	0	0	0	0	0	-1	0	0	1	1	0	0	0	0	0	0	0	0	0	0	0	0	0	1	0	0	0	0	0	0	1	0	0	1.1159518261568376e-51
AGTGGAACCAATCTTAGATGGTCCTTA	2.4254858485174826e-54	0.931647758303594	0.9304240173320952	1	899.0	1.4708846195204006	0.5027808676307007	0.4849833147942158	4.850971697034965e-54	0	0	0	0	0	0	0	0	0	0	0	0	0	0	0	0	0	0	0	0	0	0	0	0	0	0	0	0	0	0	0	0	0	0	0	0	0	0	0	1	0	0	0	0	0	0	0	0	0	0	-1	0	0	0	0	1	-1	0	0	1	0	0	0	0	0	0	0	0	0	0	0	0	0	0	0	0	1	0	0	0	0	0	0	0	0	0	0	0	0	0	0	0	0	0	0	0	0	0	0	0	0	0	1.1681706528227444e-51
AGTTTATCATGGATACCGTCATCGACA	2.799019294619709e-54	0.0008083545130413	0.9330892317314708	6	605.0	2.5357736424302475	1.48099173553719	1.3917355371900826	5.598038589239418e-54	0	0	0	0	0	0	0	0	0	0	0	0	0	0	0	0	0	0	0	0	0	0	0	0	0	0	0	0	0	0	0	0	0	0	0	0	0	0	0	0	0	0	1	0	0	0	0	0	0	0	0	0	0	0	0	0	0	0	0	0	0	0	0	0	0	0	0	0	0	0	0	0	0	0	0	0	0	0	0	0	0	0	0	0	0	-1	0	0	-1	0	0	0	0	0	0	0	0	0	0	0	1	0	1.3467928263475635e-51
AGTGTTGTAGTTTGAATGATCCGAAAA	4.1654947369691976e-54	2.091001610980536e-68	0.854884246188594	9	414.0	2.2647356967196703	3.246376811594203	3.024154589371981	8.330989473938395e-54	0	0	0	0	0	0	1	0	0	0	0	0	0	0	0	-1	0	0	0	0	0	0	0	0	0	0	0	0	0	0	0	0	0	0	0	0	0	0	0	0	0	0	0	0	0	-1	0	0	0	0	0	0	0	0	0	0	0	0	0	0	0	0	0	0	0	0	0	0	0	0	0	0	0	0	0	0	0	0	0	0	0	0	0	0	0	0	0	0	0	0	0	0	0	0	0	0	0	0	0	0	0	0	1.9999973195472758e-51
AGTGATCCTGTTATTGGTAAATACATA	4.730913716179107e-54	6.863585460254134e-05	0.8579094516594516	5	596.0	2.59274321088002	1.2600671140939597	1.1526845637583891	9.461827432358211e-54	0	0	-1	0	0	0	0	0	0	0	0	0	0	-1	0	0	0	0	0	0	0	0	0	0	0	0	0	0	0	0	0	0	0	0	0	0	0	0	0	0	0	0	0	0	0	0	0	0	0	0	0	0	0	1	1	0	0	0	0	0	0	0	-1	-1	0	0	0	0	0	0	-1	0	0	0	0	0	0	0	0	0	0	0	0	0	1	0	-1	0	0	0	0	0	0	0	0	0	1	0	0	0	0	0	2.2698875569105232e-51
AGTAGTTCTTTTGAATGGAAAAGTACA	5.491955131592691e-54	2.4001534257996397e-57	0.930394230435838	2	533.0	1.7320134445187498	2.0393996247654784	1.9568480300187616	1.0983910263185382e-53	0	0	0	0	0	0	0	0	0	0	0	0	0	0	0	0	0	0	0	0	0	0	0	0	0	0	0	0	-1	0	0	0	0	0	0	0	0	0	0	0	0	0	0	-1	1	0	1	0	0	0	0	0	0	0	0	0	0	0	0	0	0	0	0	0	0	0	0	0	0	0	0	0	0	0	0	0	0	-1	-1	0	0	0	0	0	0	0	0	0	1	0	0	0	-1	0	0	-1	0	0	0	0	0	0	2.632827278392069e-51
AGTACTTGTAGGCATTGGTCATGAGAT	5.87052378822698e-54	9.739765764483505e-18	0.919286125503742	7	373.0	1.928052856477611	2.404825737265416	2.136729222520107	1.174104757645396e-53	0	0	0	0	0	0	0	0	0	0	0	0	0	0	0	0	0	0	0	0	0	0	0	0	0	0	0	0	0	0	0	0	0	0	0	0	0	0	0	0	0	0	0	0	0	-1	0	0	0	0	0	0	0	0	0	0	0	0	0	0	0	0	0	0	0	0	0	0	0	0	0	0	0	0	0	0	0	0	0	0	0	0	0	0	0	-1	0	0	0	0	0	0	0	0	0	0	0	1	1	0	0	0	2.813308295510192e-51
AGTCTGAATTTATCTTGTATAATATTG	7.974029973986722e-54	0.0022701891104346	0.38960920281675	5	2464.0	1.7856569357028749	0.567775974025974	0.4833603896103896	1.5948059947973444e-53	0	0	0	1	0	0	0	0	0	0	0	0	-1	1	0	0	0	0	0	0	0	0	0	0	-1	0	0	0	0	0	0	1	0	-1	0	0	0	0	-1	0	0	1	0	0	0	0	0	0	0	0	0	0	0	1	1	0	0	0	0	0	0	0	1	-1	-1	0	0	0	0	0	0	0	0	0	0	0	0	0	0	0	0	1	0	0	-1	0	-1	0	0	0	0	0	0	0	1	0	-1	-1	1	0	0	1	3.8132037672675426e-51
AGTGTAGCACCAAACCCTAACTCATCA	8.266997951575714e-54	1.0	0.9437134502923976	4	323.0	1.5741768988503997	0.804953560371517	0.7678018575851393	1.653399590315143e-53	0	0	0	0	0	0	0	0	0	0	0	0	0	0	0	0	0	0	0	0	0	0	0	0	1	0	0	0	0	0	0	0	0	0	0	0	0	0	0	0	0	0	0	0	0	0	0	0	0	0	0	0	0	0	0	0	0	0	0	0	0	0	0	0	0	0	0	0	0	0	0	0	0	0	0	0	0	0	1	0	0	0	0	0	0	0	0	0	0	-1	0	0	0	-1	0	0	0	0	0	0	0	0	3.9519566220496754e-51
AGTTATGCACCTCAGTCGCTGATGTTC	1.0029423224932494e-53	1.0	0.889349288958133	6	505.0	2.2551754890040976	1.0455445544554456	0.8950495049504951	2.0058846449864987e-53	0	0	0	0	0	0	0	0	0	0	0	0	0	0	1	0	0	0	0	0	0	0	0	0	0	0	0	0	1	0	0	0	0	0	1	0	0	0	0	0	0	0	-1	0	0	0	0	0	0	0	0	0	0	0	0	0	0	0	0	0	0	0	0	0	0	0	0	-1	0	0	0	0	0	0	0	0	0	-1	-1	0	0	0	0	0	0	0	0	0	-1	0	0	0	0	0	0	1	0	0	0	0	0	0	4.788023416022222e-51
AGTAACAATGGCATGCCTCGCAGCAGG	1.1906039516103514e-53	7.649435302657577e-33	0.9334282550229394	1	362.0	2.091256129568509	1.9640883977900552	1.953038674033149	2.3812079032207033e-53	0	0	0	0	0	0	0	0	0	-1	0	0	0	0	0	0	0	0	0	0	0	0	0	0	0	0	0	0	0	0	0	0	0	0	0	0	0	0	0	0	0	0	0	0	0	-1	0	0	0	0	0	0	0	0	0	0	0	0	0	0	0	0	0	0	0	0	0	0	0	0	0	0	0	0	0	0	0	0	0	0	0	0	0	0	0	1	0	0	0	0	0	0	0	0	0	0	0	0	0	0	0	0	5.678389742681913e-51
AGTTTCGAATCGAAAACGGAAAAAACT	1.473069079811288e-53	8.847539622845553e-16	0.9532464378238342	7	514.0	1.501762255980586	0.8287937743190662	0.7859922178988327	2.946138159622576e-53	0	0	0	0	0	0	0	0	0	0	0	0	0	0	0	0	0	0	0	0	0	0	0	0	0	0	0	0	0	0	0	0	0	0	0	0	0	0	0	0	0	-1	0	0	0	0	0	0	0	0	0	0	0	0	0	0	0	0	0	0	0	0	0	0	0	0	0	0	0	0	0	0	0	0	0	0	0	0	0	0	0	0	-1	0	0	0	0	0	0	0	0	0	0	1	0	0	0	0	0	0	0	0	7.01560045125782e-51
AGTTCGCTTATTCCCATCATGGAACTG	2.2928802735504564e-53	1.0	0.9027806598879436	9	341.0	1.7995295854515772	0.9501466275659824	0.7771260997067448	4.585760547100913e-53	0	0	0	0	0	0	0	0	0	0	0	0	0	0	0	0	0	0	0	0	0	0	0	0	0	0	0	0	0	0	0	0	0	0	0	0	0	0	0	0	0	0	0	0	0	-1	0	0	0	0	0	0	0	0	0	0	0	0	0	0	0	0	0	0	0	0	0	0	0	0	0	0	0	0	0	0	0	0	0	0	0	0	0	0	0	-1	0	0	0	0	0	0	0	0	0	0	0	1	1	0	0	0	1.089248401031824e-50
AGTCTACTCAGCAGATGGCATCTTCTA	3.8163955090023004e-53	0.1693825159769985	0.3444556112052923	4	3611.0	1.4154502221927987	0.3960121849903074	0.34201052340072	7.6327910180046035e-53	-1	0	1	0	1	0	0	0	0	0	-1	0	-1	1	0	0	0	0	0	0	0	0	0	0	0	0	0	0	0	0	0	0	0	-1	0	0	-1	0	-1	0	0	0	0	0	0	0	0	-1	0	0	0	0	0	-1	1	0	0	0	0	0	0	0	-1	-1	1	0	0	0	0	1	1	0	0	0	0	0	0	0	0	0	0	1	0	0	1	0	1	0	0	0	0	-1	0	0	-1	0	1	0	0	0	0	1	1.807088196425285e-50
AGTTTTATATATAGATATAAGAACTGA	6.914886959973533e-53	0.3244787484194268	0.9359915198956296	1	314.0	1.5410214453944566	0.5636942675159236	0.5573248407643312	1.3829773919947066e-52	0	0	0	0	0	0	0	0	0	0	0	0	0	0	0	0	0	0	0	0	0	0	0	0	0	0	0	0	0	0	1	0	0	0	0	0	0	0	0	0	0	0	0	0	0	0	0	0	0	-1	0	0	0	0	0	0	0	0	0	0	0	0	0	0	0	0	0	0	0	0	0	0	0	0	0	0	0	0	0	0	0	0	0	0	0	0	0	0	0	0	0	0	0	0	0	0	0	0	0	0	0	0	3.2621989370972488e-50
AGTACTAGTTACACTTATATGCTATCT	8.73200031618576e-53	1.3447390381238247e-05	0.8258716417124965	2	872.0	2.300923374886201	1.216743119266055	1.0711009174311927	1.746400063237152e-52	0	0	0	0	0	0	0	0	-1	0	0	0	0	0	1	0	0	0	0	0	0	0	0	0	0	1	0	0	0	0	0	0	0	0	1	0	0	0	0	-1	0	0	0	0	0	0	0	0	0	0	-1	1	0	0	0	1	-1	0	0	-1	0	0	0	0	0	0	0	0	0	0	0	0	0	0	0	0	1	0	1	0	0	0	0	0	0	0	0	0	0	0	0	0	0	0	0	0	0	0	0	0	0	0	4.1143615727685504e-50
AGTTCTACTGACTCTGTCAGTTCTACT	8.867789432427024e-53	2.5222490496819117e-22	0.5913570002333843	4	2015.0	3.4932263301667272	11.904218362282878	8.901736972704715	1.7735578864854047e-52	0	0	0	0	0	0	0	0	0	0	0	0	0	0	0	0	0	0	0	0	0	0	0	0	0	0	0	0	0	0	0	0	0	0	0	0	0	0	0	-1	0	0	0	0	0	-1	0	0	0	0	0	0	0	0	0	0	0	0	0	0	0	0	0	0	0	0	0	0	0	0	0	0	0	0	0	0	0	0	0	0	0	0	0	0	0	-1	0	0	0	0	0	0	0	0	0	0	0	1	1	0	0	0	4.1778970966800216e-50
AGTATGGAGACAACACCTCAAGACCAC	9.299414690000981e-53	1.4372234550058402e-09	0.7627464182845173	7	667.0	3.632678582521245	3.527736131934033	3.1154422788605696	1.8598829380001962e-52	1	0	0	0	0	0	0	0	0	0	0	0	0	0	0	0	0	0	0	0	0	0	0	0	0	0	0	0	0	0	0	0	0	0	0	-1	0	0	0	0	0	0	1	0	0	0	0	0	0	0	0	0	0	0	0	0	0	0	0	0	0	0	1	0	0	0	0	0	0	0	0	0	0	0	0	0	0	0	0	0	0	0	0	0	0	-1	0	0	0	0	0	0	0	0	0	0	0	0	0	0	-1	0	4.379914096818687e-50
AGTGAAAATTCACATTTATGTTATAAT	1.0154795572049697e-52	0.7242876531421863	0.9665808755941908	2	579.0	1.452946538959208	0.5181347150259067	0.4214162348877375	2.030959114409939e-52	0	0	0	0	0	0	0	0	0	0	0	0	0	0	0	0	0	0	0	0	0	0	0	0	0	0	0	0	0	0	0	0	0	0	-1	0	0	0	0	0	0	0	0	0	1	0	1	0	0	0	0	0	0	0	0	0	0	0	0	0	0	0	0	0	0	0	0	0	0	0	0	0	0	0	0	0	0	0	0	0	0	0	0	0	0	0	0	0	0	0	0	0	0	0	0	0	0	0	0	0	0	0	4.780311470715229e-50
AGTGATGGTCCACGAGACCCGGAATAC	1.0602356812941653e-52	1.0788106134183424e-34	0.8297862941079022	7	654.0	2.610840988670061	2.95565749235474	2.659021406727829	2.1204713625883306e-52	0	0	0	0	0	0	0	0	0	-1	0	0	0	0	0	0	0	0	0	0	0	0	0	0	0	0	0	0	0	0	0	0	0	0	0	0	0	0	0	0	0	0	0	0	0	1	0	0	0	0	0	0	0	0	0	0	0	0	0	0	0	0	0	0	0	0	0	0	0	0	0	0	0	0	0	0	0	0	0	0	0	0	0	0	0	0	0	0	0	0	0	0	0	0	0	0	0	0	0	0	0	0	4.989326445616837e-50
AGTAGGGTATGATCCAAGTAATCAGGA	1.3881671875006896e-52	6.280427859950509e-08	0.8309821564739972	8	964.0	2.1958337469794404	1.7147302904564314	1.4056016597510372	2.7763343750013797e-52	0	0	0	0	0	0	0	0	0	0	0	0	0	0	0	0	0	0	0	0	0	0	0	0	1	0	0	0	0	0	0	0	0	0	0	0	0	0	0	0	0	0	0	0	0	0	0	0	0	0	0	0	0	0	0	0	0	0	0	0	0	0	0	0	0	0	0	0	0	0	0	0	0	0	0	0	0	0	-1	0	0	0	0	0	0	0	0	0	-1	0	0	0	0	-1	0	0	0	0	0	0	0	0	6.520811871528958e-50
AGTAAATGCGCCTAACACATAATCATA	1.4595397652130374e-52	4.835519102398977e-36	0.9515323386291128	7	360.0	1.583400301492578	1.7666666666666666	1.6666666666666667	2.9190795304260748e-52	0	0	0	0	0	0	0	0	0	0	0	0	0	0	0	0	0	0	0	0	0	0	0	0	0	0	0	0	0	0	0	0	0	0	0	0	0	0	0	1	0	0	0	0	0	0	0	0	0	0	0	0	0	0	-1	0	0	0	0	0	0	0	0	0	0	0	0	0	0	0	0	0	0	0	0	0	0	0	0	0	0	0	0	0	0	0	0	0	0	0	0	0	0	0	0	0	0	0	0	0	0	0	6.852850344293224e-50
AGTCTCATGGTGGCGAACATAATTTCT	1.763493356421019e-52	9.952013871581795e-08	0.2766033324901154	8	11585.0	1.186391153771731	0.3537332757876564	0.2822615451014242	3.526986712842038e-52	1	0	0	1	0	0	0	0	0	0	-1	0	0	0	0	1	0	-1	0	0	0	0	0	0	0	0	0	-1	0	0	0	-1	0	0	0	-1	1	-1	1	0	1	0	0	0	0	1	0	1	0	0	0	0	0	0	0	0	0	0	-1	0	-1	0	0	0	0	0	0	0	0	1	-1	0	0	0	0	0	0	0	0	0	-1	1	0	0	0	0	0	0	0	0	0	0	0	0	0	0	0	1	1	0	0	0	8.270302767054647e-50
AGTTAAAAGTAAATTTGATTATGTGAT	2.7607489373180777e-52	0.3229290239185781	0.5185064935064936	6	1246.0	1.665974314031721	0.7134831460674157	0.550561797752809	5.5214978746361554e-52	0	0	0	0	0	0	0	1	1	0	0	0	0	0	1	0	0	0	0	0	0	0	0	1	0	0	0	0	1	0	-1	0	0	0	1	0	0	1	0	1	0	0	0	0	-1	0	1	0	0	-1	0	-1	0	0	0	0	0	0	0	0	0	0	0	0	0	0	0	0	0	0	0	0	0	1	1	1	0	1	1	0	0	0	0	0	0	0	0	0	0	0	0	0	-1	0	0	0	0	0	0	0	0	0	1.2907985525319083e-49
AGTCATCTTGTAATATAGCAAACTCTT	2.7990283406832103e-52	0.5091965689625358	0.3434856501091865	5	2921.0	1.2268630168232626	0.2879150975693256	0.2345087298870249	5.5980566813664205e-52	0	0	0	0	0	0	0	1	0	0	0	-1	0	0	0	0	0	0	-1	1	-1	-1	0	0	0	0	0	0	1	0	-1	0	-1	0	0	0	0	0	0	1	0	0	0	0	0	0	0	0	0	-1	0	0	0	0	0	0	0	0	0	0	0	1	0	0	0	0	0	1	0	0	0	0	0	1	0	1	0	0	0	0	0	0	0	0	0	0	0	0	1	0	0	0	0	0	0	1	0	0	0	0	0	0	1.3085576572381495e-49
AGTGCCAAGTACGAGTTTGCCGATCCA	3.199527073850482e-52	0.4423388971792998	0.9467308158249974	5	340.0	1.556621737175894	0.7823529411764706	0.7323529411764705	6.399054147700964e-52	0	0	0	0	0	0	0	0	0	0	0	0	0	0	0	0	0	0	0	0	0	0	0	0	0	0	0	0	0	0	0	0	0	0	0	0	0	0	0	0	0	0	0	0	0	-1	0	0	0	0	0	0	0	0	0	0	0	0	0	0	0	0	0	0	0	0	0	0	0	0	0	0	0	0	0	0	0	0	0	0	0	0	0	0	0	-1	0	0	0	0	0	0	0	0	0	0	0	1	1	0	0	0	1.4945039195311034e-49
AGTATCACAATTTGATATCGGACAATA	3.238471201347027e-52	0.0001791865793133	0.3559811968546571	6	2669.0	1.7202461878875916	0.5309104533533159	0.3900337204945672	6.476942402694054e-52	0	0	0	0	0	0	0	1	0	0	0	1	0	0	0	0	0	0	-1	1	-1	1	0	0	0	0	0	0	0	0	-1	0	1	0	0	0	0	0	0	-1	0	0	0	0	0	0	0	0	0	0	0	0	0	0	0	0	0	0	0	0	0	1	0	0	0	0	0	1	0	0	0	0	0	-1	0	-1	0	0	0	0	0	0	0	0	0	0	0	0	-1	1	0	0	0	0	0	1	0	0	0	0	0	0	1.5125347598910368e-49
AGTCAAGGGAATAGCGGAGTAAACAAC	3.658893588483569e-52	1.0	0.8848662269324835	4	543.0	2.5242108444144145	2.044198895027624	1.7845303867403317	7.317787176967138e-52	0	0	0	0	0	0	0	0	0	0	0	0	0	0	0	0	0	0	0	0	0	0	0	0	0	0	0	0	0	0	0	0	0	0	0	-1	0	0	0	0	0	0	0	0	0	0	0	0	0	0	0	0	0	0	0	0	0	0	0	0	0	0	0	0	0	0	0	0	0	0	0	0	0	0	0	0	0	0	0	0	0	0	0	0	0	0	0	0	0	1	0	0	0	0	1	0	0	0	0	0	0	0	1.7075262854589534e-49
AGTTATTGGGTTCTGAGTATGAAATCT	4.897528005094436e-52	1.0	0.9585561497326204	6	312.0	1.855956219538764	1.2211538461538465	1.0769230769230769	9.795056010188872e-52	0	0	0	0	0	0	0	0	0	0	0	0	0	0	0	0	0	0	0	0	0	0	0	0	1	0	0	0	0	0	0	0	0	0	0	0	0	0	0	0	0	0	0	0	0	0	0	0	0	0	0	0	0	0	0	0	0	0	0	0	0	0	0	0	0	0	0	0	0	0	0	0	0	0	0	0	0	0	-1	0	0	0	0	0	0	0	0	0	-1	1	0	0	0	-1	0	0	0	0	0	0	0	0	2.2807829574793062e-49
AGTACCAAGAATATTAACTTTGAGTGA	5.8339886771698334e-52	0.0025843121886479	0.5556315806955193	8	2675.0	1.5274969605266846	0.4833644859813084	0.4093457943925234	1.1667977354339664e-51	0	0	0	1	0	0	0	0	0	0	0	0	0	0	0	-1	0	-1	0	0	0	0	0	0	0	0	0	1	0	0	0	0	0	0	0	-1	0	1	-1	0	1	0	0	0	0	-1	0	0	0	0	0	0	0	0	0	0	0	0	0	0	0	0	0	0	0	0	0	0	0	0	0	0	0	0	0	0	0	0	0	0	0	-1	0	0	0	0	0	0	0	0	0	0	0	0	0	0	0	1	-1	0	0	0	2.713744818726605e-49
AGTATGGAGCTGTAGCATCAGGGGAAA	9.694944980357112e-52	0.6985211521071679	0.5707934309919638	7	1437.0	1.4682260833034644	0.5748086290883786	0.3987473903966597	1.9389889960714225e-51	-1	0	0	-1	0	0	0	0	0	0	0	0	0	0	0	0	0	0	0	0	0	0	0	0	0	0	0	0	0	0	0	1	0	0	0	0	1	0	0	0	0	-1	0	0	0	0	0	1	0	0	0	0	0	0	0	0	0	0	0	0	0	0	0	0	-1	0	0	0	0	-1	0	0	0	0	0	0	0	0	0	0	-1	0	0	0	0	0	0	0	0	0	0	1	0	0	0	0	0	-1	-1	0	0	0	4.495839987294927e-49
AGTTAATGAGAAATACAATACTTGGGT	9.8054750923225e-52	1.35748532422568e-07	0.4515983163219026	9	1730.0	1.794834471060408	0.8757225433526011	0.63121387283237	1.9610950184645e-51	0	0	0	0	0	0	0	0	0	0	0	1	0	0	0	0	0	0	-1	1	-1	1	0	1	0	0	0	0	0	0	0	0	0	0	0	0	0	0	0	1	0	0	0	0	1	0	1	0	0	1	0	1	0	0	0	0	0	0	0	0	0	1	0	0	0	0	0	-1	0	0	0	0	0	-1	0	-1	0	0	0	0	0	0	0	0	0	0	0	0	-1	0	0	0	0	0	0	-1	0	0	0	0	0	0	4.546345772376726e-49
AGTCCTACCGCCATTTGTTTCTGGGTT	1.207508723999066e-51	1.0	0.9333460970406432	6	383.0	1.7195424000461792	0.8903394255874674	0.8407310704960835	2.415017447998132e-51	0	0	0	0	0	0	0	0	0	0	0	0	0	0	0	0	0	0	0	0	0	0	0	0	0	0	0	0	0	0	0	0	0	0	0	0	0	0	0	0	0	0	0	0	0	-1	0	0	0	0	0	0	0	0	0	0	0	0	0	0	0	0	0	0	0	0	0	0	0	0	0	0	0	0	0	0	0	0	0	0	0	0	0	0	0	0	0	0	0	0	0	0	0	0	0	0	0	1	1	0	0	0	5.590022228871042e-49
AGTATAATATGAATAATCATGTAAATA	1.7799192780652016e-51	8.419501064659417e-17	0.3671951884341171	9	3184.0	1.9459804537273373	0.7339824120603015	0.6840452261306532	3.559838556130403e-51	0	0	0	0	0	0	0	-1	1	0	0	-1	0	0	-1	0	0	0	-1	-1	1	1	0	1	0	-1	0	0	1	0	-1	0	0	0	-1	0	0	0	0	1	0	0	-1	0	0	0	0	0	0	1	-1	-1	0	0	0	0	-1	0	0	-1	0	1	0	0	0	0	0	-1	0	0	0	0	0	0	-1	0	-1	1	0	0	0	0	0	0	0	0	0	0	1	0	0	0	1	0	0	1	0	0	0	1	0	0	8.217037319927398e-49
AGTTAATAAATTGAAGCAATTATATGA	2.190533202298699e-51	5.4269443227941e-14	0.3770691198715771	2	3147.0	1.5663816170130591	0.7950428979980935	0.6720686367969495	4.381066404597398e-51	0	0	0	0	0	0	0	0	0	0	-1	0	-1	1	0	0	0	0	0	0	0	0	-1	0	-1	0	0	0	0	0	0	0	0	0	0	0	0	0	0	0	-1	0	0	0	0	0	0	0	0	0	0	0	0	-1	-1	0	0	0	0	0	0	0	1	1	0	0	0	0	0	0	0	0	0	0	0	0	0	0	0	0	0	0	0	0	1	0	1	0	0	0	0	0	0	0	0	0	1	0	0	0	0	-1	1.0097562577074165e-48
AGTATGGAGCAACAAGAAACTGAAATG	2.5415090091165185e-51	0.4132428064610022	0.906760088231478	4	944.0	1.3630574247613023	0.4502118644067797	0.3940677966101695	5.083018018233037e-51	0	0	0	0	0	0	0	0	0	0	0	0	0	0	0	0	0	0	0	0	0	0	0	0	0	0	0	0	0	0	0	0	0	0	0	0	0	0	0	0	0	0	0	0	0	1	0	0	0	0	0	0	0	0	0	0	0	0	0	0	0	0	0	0	0	0	0	0	0	0	0	0	0	0	0	0	0	0	0	0	0	0	0	0	1	1	0	0	0	0	0	0	0	0	0	0	0	-1	-1	0	0	0	1.1701994257140034e-48
AGTCCTGGCTTTCGGCTCATTACGCAG	2.842273898832506e-51	1.2787609452305348e-10	0.8178132269857096	3	524.0	3.1283494333345634	2.99618320610687	2.5706106870229006	5.684547797665012e-51	1	0	0	0	0	0	0	0	0	0	0	0	0	0	0	0	0	0	0	0	0	0	0	0	0	0	0	0	0	0	0	0	0	0	0	-1	0	0	0	0	0	0	-1	0	0	0	0	0	0	0	0	0	0	0	0	0	0	0	0	0	0	0	0	0	0	0	0	0	0	0	0	0	0	0	0	0	0	0	0	0	0	0	0	0	0	1	0	0	0	0	0	0	0	0	0	0	0	0	0	0	1	0	1.3077274300633124e-48
AGTGTAATATGTGGAATAAACATTCGT	5.598796779714576e-51	1.906709700407738e-28	0.8689046525190731	5	861.0	3.0183480270755902	3.0	2.718931475029036	1.119759355942915e-50	0	-1	0	0	0	0	0	0	0	0	0	0	0	0	0	0	0	0	0	0	0	0	0	0	0	0	0	0	0	0	0	0	0	0	-1	0	0	0	0	1	0	0	0	0	-1	0	-1	0	0	0	1	0	0	0	0	0	0	0	0	0	0	0	0	0	0	0	0	0	0	0	0	0	0	0	-1	0	0	0	0	0	0	0	0	0	0	0	0	0	0	0	0	0	0	0	0	0	0	0	0	0	0	0	2.564775331569173e-48
AGTAATGTAGGGTCAGAACCGACAATC	5.81713494557751e-51	5.697406175190727e-27	0.8414612880725413	5	558.0	2.5083701887286742	3.2437275985663083	2.917562724014337	1.1634269891155017e-50	0	0	0	0	0	0	0	0	0	0	0	0	0	0	0	0	0	0	0	0	0	0	0	0	0	0	0	0	0	0	0	0	0	0	0	0	0	0	0	0	0	0	0	0	0	1	0	0	0	0	0	0	0	0	0	0	0	0	0	0	0	0	0	0	0	0	0	0	0	0	0	0	0	0	0	0	0	0	0	0	0	0	0	0	0	0	0	0	0	0	0	0	0	0	-1	0	0	0	0	0	0	0	2.664005007376371e-48
AGTATTTGTATCCGTCTATCCAATTTT	6.55839841505935e-51	5.4084485332251286e-12	0.8427187824282256	9	481.0	2.654278769381285	1.7255717255717256	1.67983367983368	1.3116796830118699e-50	0	0	0	0	0	0	1	0	0	0	0	0	0	0	0	0	0	0	0	0	0	0	0	0	0	0	0	0	0	0	0	0	0	0	0	0	0	0	0	0	0	0	0	0	0	0	0	0	0	0	0	0	0	0	0	1	0	0	0	0	0	0	0	0	0	0	0	0	0	0	0	0	0	0	0	0	0	0	0	0	0	0	0	0	0	0	0	0	0	-1	0	0	0	0	0	0	0	0	0	0	0	0	3.0008936566932654e-48
AGTATTTATGAGAGATAGATTATTGCA	7.013669739957636e-51	1.0861402790390124e-06	0.9678005137744708	3	301.0	1.5286347506957696	1.3355481727574752	1.169435215946844	1.4027339479915273e-50	0	0	0	0	0	0	0	0	0	0	0	0	0	0	0	0	0	0	0	0	0	0	0	0	1	0	0	0	0	0	0	0	0	0	0	0	0	0	0	0	0	0	0	0	0	0	0	0	0	0	0	0	0	0	0	0	0	0	0	0	0	0	0	0	0	0	0	0	0	0	0	0	0	0	0	0	0	0	-1	0	0	0	0	0	0	0	0	0	-1	0	0	0	0	1	0	0	0	0	0	0	0	0	3.208069982377546e-48
AGTCAAAGTCAAGGGAATAGCGGAGTA	7.3933353733446e-51	1.0	0.8911177374175476	3	398.0	2.0033202374632038	1.5326633165829149	1.3768844221105527	1.4786670746689197e-50	0	0	0	0	0	0	0	0	0	0	0	0	0	0	0	0	0	0	0	0	0	0	0	0	0	0	0	0	0	0	0	0	0	0	0	-1	0	0	0	0	0	0	0	0	0	0	0	0	0	0	0	0	0	0	0	0	0	0	0	0	0	0	0	0	0	0	0	0	0	0	0	0	0	0	0	0	0	0	0	0	0	0	0	0	0	0	0	0	0	1	0	0	0	0	1	0	0	0	0	0	0	0	3.379879177342398e-48
AGTTCTATTCCGAGAGAGCGCGTGCGG	8.28654674169643e-51	0.0024422444651174	0.4582415095238662	6	1169.0	1.5706425006801796	0.4379811804961505	0.3986313088109495	1.657309348339286e-50	0	0	0	0	0	0	0	1	0	0	0	-1	0	0	0	0	0	0	-1	1	-1	1	0	1	0	0	0	0	1	0	0	0	-1	0	0	0	0	0	0	-1	0	0	0	0	0	0	0	0	0	1	0	0	0	0	0	0	0	0	0	0	0	-1	0	0	0	0	0	0	0	0	0	0	0	1	0	1	0	0	0	0	0	0	0	0	0	0	0	0	-1	0	0	0	0	0	0	-1	0	0	0	0	0	0	3.785357071179434e-48
AGTGATAATTCGAGAGGAATGAATTAC	8.717973427836306e-51	0.9897268129492056	0.7216129800839868	4	2953.0	1.405610110880418	0.3633592956315611	0.3152726041313918	1.7435946855672613e-50	0	-1	0	0	0	0	0	0	1	0	0	0	0	0	-1	0	0	0	0	0	0	0	0	0	0	1	0	0	1	0	0	0	0	0	1	0	0	0	0	-1	0	0	-1	0	0	0	0	0	0	0	-1	0	0	0	0	-1	-1	0	0	-1	0	0	0	0	0	0	0	-1	0	0	0	0	0	0	0	0	-1	0	-1	0	0	0	0	0	0	0	0	0	1	0	0	0	0	0	0	-1	0	0	0	0	0	0	3.98090618596423e-48
AGTCGTTGATTCAGAAACGGCTAGTAT	1.0277037483893601e-50	0.0017479474902476	0.3371098234666451	2	4293.0	1.4506343441685463	0.5329606335895644	0.4502678779408339	2.0554074967787202e-50	0	0	-1	0	0	0	0	0	0	0	0	0	1	-1	0	0	0	0	0	0	0	0	0	0	0	0	0	0	0	0	0	0	0	0	0	0	0	0	0	0	0	0	0	0	0	0	0	0	0	0	0	0	0	1	-1	0	0	0	0	0	0	0	-1	1	0	0	0	0	0	0	0	0	0	0	0	0	0	0	0	0	0	0	0	0	1	0	-1	0	0	0	0	0	0	0	0	0	1	0	0	0	0	0	4.6877687189260475e-48
AGTGATTAGAAATTGCAGTAATATGTC	1.06527673679928e-50	1.0	0.7479720630148141	8	715.0	1.640019785698112	0.6979020979020979	0.6237762237762238	2.13055347359856e-50	0	0	0	0	0	0	0	0	0	0	-1	0	0	0	0	0	0	-1	0	0	0	0	0	0	0	0	0	-1	0	0	0	1	0	-1	0	0	0	-1	-1	0	1	1	0	0	0	0	0	1	0	0	0	0	0	0	0	0	0	0	0	0	1	0	0	0	-1	0	0	0	0	1	1	0	0	0	0	0	0	0	0	0	0	0	0	0	0	0	0	0	0	0	0	1	0	0	1	0	0	0	0	0	0	0	4.8580069852682844e-48
AGTTGAATGGAATAAAGCATGTAATCT	1.5425630846870366e-50	3.196427879342117e-07	0.8128382146787054	2	733.0	2.585624582961304	1.1200545702592086	0.9931787175989086	3.085126169374073e-50	-1	0	0	0	0	0	0	0	0	-1	-1	0	0	0	0	0	0	0	0	0	0	0	-1	0	0	0	0	0	0	0	0	0	0	1	0	0	1	0	-1	0	0	0	0	0	0	0	0	1	0	0	0	0	0	0	0	0	0	0	0	0	0	0	0	0	-1	0	0	0	0	1	-1	0	0	0	0	0	0	0	0	0	0	0	0	0	0	0	0	0	0	0	0	1	0	0	0	0	0	1	1	0	0	0	7.016675766207186e-48
AGTAAACAACTACAAACTCACGGAATA	1.6681548249665856e-50	7.380122362249435e-11	0.8493359327403436	5	457.0	2.531588259730001	3.2210065645514225	2.9540481400437635	3.336309649933171e-50	0	0	0	0	0	0	1	0	0	0	0	0	0	0	0	0	0	0	0	0	0	0	0	0	0	0	0	0	0	0	0	0	0	0	0	0	0	0	0	0	0	0	0	0	0	-1	0	0	0	0	0	0	0	0	0	0	0	0	0	0	0	0	0	0	0	0	0	0	0	0	0	0	0	0	0	0	0	0	0	0	0	0	0	0	0	0	0	0	0	0	0	0	0	0	0	0	0	0	0	0	0	0	7.584161261176654e-48
AGTTTATAGCATAACATACGCCGACGA	2.09077689474962e-50	0.0063736442461897	0.5466385605661372	4	1310.0	2.199088537886051	0.9702290076335878	0.8687022900763359	4.18155378949924e-50	1	0	0	-1	0	0	0	0	0	0	0	0	-1	1	0	0	0	0	0	0	0	0	0	0	0	0	0	0	0	0	0	-1	0	1	0	0	-1	0	0	0	0	0	0	0	0	0	0	1	0	0	0	0	0	-1	1	0	0	0	0	0	-1	0	-1	0	1	0	0	0	0	1	0	0	0	0	0	0	0	0	0	0	0	0	0	0	-1	0	1	0	0	0	0	1	0	0	1	0	-1	-1	1	0	0	-1	9.489950423398395e-48
AGTCTAGCCGCAAGGTCAGGGTCGATG	2.6703726241870295e-50	1.7759043798846748e-12	0.8677545924736936	3	393.0	2.0031548259879317	1.318066157760814	1.076335877862595	5.340745248374059e-50	0	0	0	0	0	0	0	0	0	0	0	0	0	0	0	0	0	0	0	0	0	0	0	0	0	0	0	0	0	0	0	0	0	0	0	-1	0	0	0	0	0	-1	1	0	0	0	0	0	0	0	0	0	0	0	0	0	0	0	0	0	0	0	0	0	0	0	0	0	0	0	0	0	0	0	0	0	0	0	0	0	0	0	0	0	0	0	0	0	0	0	0	0	0	0	0	0	0	0	0	0	0	0	1.2101339530101687e-47
AGTATGGTCAGAAAGGCCGCAACAATC	2.913273915863248e-50	2.1397301537007607e-29	0.8857250470809792	8	402.0	2.1579335744277524	1.7835820895522387	1.699004975124378	5.826547831726495e-50	0	0	0	0	0	0	0	0	0	0	0	0	0	0	0	0	0	0	0	0	0	0	0	0	0	0	0	0	0	0	0	0	0	0	0	0	0	0	0	0	0	0	1	0	0	0	0	0	0	0	0	0	0	0	0	0	0	0	0	0	0	0	0	0	0	0	0	0	0	0	0	0	0	0	0	0	0	0	0	0	0	0	0	0	0	0	0	0	-1	0	0	0	0	0	0	0	0	0	0	0	-1	0	1.319416430494396e-47
AGTCGTTTCAATCTCTTTTGAATGACC	3.011541586161525e-50	0.2049421845259076	0.5927375856909212	2	1485.0	1.7402411307243175	0.3656565656565657	0.3420875420875421	6.02308317232305e-50	0	0	-1	0	0	0	0	0	0	0	0	0	0	-1	0	0	0	0	0	0	0	0	0	0	0	0	0	0	0	0	0	0	0	0	0	0	0	0	0	0	0	0	0	0	0	0	0	0	0	0	0	0	0	1	1	0	0	0	0	0	-1	0	-1	1	0	0	0	0	0	0	0	0	0	0	0	0	0	0	0	0	0	0	0	0	-1	0	1	0	0	0	0	0	0	0	0	0	1	0	0	0	0	0	1.3635620052730766e-47
AGTCGCAATGAGAGACTATGATATGTC	3.9336542944550456e-50	1.4267743637819542e-18	0.9166569189378876	8	372.0	2.024862332670989	1.6989247311827955	1.6344086021505375	7.867308588910091e-50	0	0	0	0	0	0	1	0	0	0	0	0	0	0	0	0	0	0	0	0	0	0	0	0	0	0	0	0	0	0	0	0	0	0	0	0	0	0	0	0	0	0	0	0	0	1	0	0	0	0	0	0	0	0	0	0	0	0	0	0	0	0	0	0	0	0	0	0	0	0	0	0	0	0	0	0	0	0	0	0	0	0	0	0	0	0	0	0	0	0	0	0	0	0	-1	0	0	0	0	0	0	0	1.7778973351903612e-47
AGTCAGCCATCAGGTCCGATGGGGCTT	4.443768199914813e-50	0.4176205048686873	0.844788761973655	4	594.0	2.08260638984873	0.8703703703703703	0.8063973063973064	8.887536399829625e-50	0	0	1	0	0	0	0	0	0	0	0	0	0	1	0	0	0	-1	0	0	0	0	0	0	0	0	0	1	0	0	0	0	0	0	0	-1	0	1	0	0	-1	0	0	0	0	-1	0	0	0	0	0	0	0	-1	-1	0	0	0	0	0	0	0	1	-1	0	0	0	0	0	0	0	0	0	0	0	0	0	0	0	0	0	0	0	0	0	0	0	0	0	0	0	0	0	0	0	0	0	0	0	0	0	0	2.0066345730869555e-47
AGTTTATGCTGCGTAAACATTCTACAT	4.452907305854564e-50	0.0044693606172419	0.6387042375041669	2	1641.0	1.6505383957371444	0.5301645338208409	0.421084704448507	8.905814611709127e-50	0	0	0	0	0	0	0	0	0	0	0	0	0	0	0	0	0	0	0	0	0	0	0	0	0	0	0	0	1	0	0	0	0	0	-1	0	0	0	0	0	0	0	1	0	0	0	0	0	0	0	0	0	0	0	0	0	0	0	0	0	0	0	0	0	0	0	0	-1	0	0	0	0	0	0	1	0	0	1	0	0	0	0	0	0	0	0	0	0	-1	1	0	0	-1	0	0	1	0	0	0	1	0	0	2.010732062720407e-47
AGTAGCAACTTATCATACATATCTATT	5.053380203932541e-50	0.07760480666094	0.4341831128393354	1	3759.0	1.6731804099053575	0.3721734503857409	0.3030061186485767	1.0106760407865085e-49	0	1	0	0	0	0	0	-1	0	0	0	1	0	0	0	0	0	0	0	-1	-1	-1	0	1	0	0	0	0	0	0	0	0	-1	0	0	0	0	0	0	-1	0	0	0	0	0	0	0	0	0	0	0	1	0	0	0	0	0	0	0	0	0	1	0	0	0	0	0	0	0	0	0	0	0	1	0	-1	0	0	0	0	0	0	0	0	0	0	0	0	0	0	0	0	1	0	0	0	0	0	0	0	0	0	2.2800796034196666e-47
AGTAGTCGTGGTACTTATTTACCGGCA	6.5429252888464745e-50	5.769804926283739e-19	0.9126496960943612	6	365.0	2.12752720443819	1.5287671232876712	1.4904109589041097	1.3085850577692949e-49	0	0	0	0	0	0	0	0	0	0	0	0	0	0	0	0	0	0	0	0	0	0	0	0	0	0	0	0	0	0	0	0	0	0	0	0	0	0	0	0	0	-1	1	0	0	0	0	0	0	0	0	0	0	0	0	0	0	0	0	0	0	0	0	0	0	0	0	0	0	0	0	0	0	0	0	0	0	0	0	0	0	0	0	0	0	1	0	0	-1	0	0	0	0	0	0	0	0	0	0	0	1	0	2.9469978612955074e-47
AGTTTTATATTATTCCAAGATCCCAAG	7.649320063968074e-50	0.3386304060218961	0.634402983181553	3	894.0	2.25046676751644	0.843400447427293	0.7516778523489933	1.5298640127936148e-49	0	0	0	0	0	0	0	0	0	-1	0	0	-1	-1	0	0	0	-1	0	0	0	0	0	0	0	0	0	1	0	0	0	0	0	1	0	0	1	-1	-1	0	1	-1	0	0	0	0	0	1	0	0	0	0	0	1	1	0	0	0	0	0	-1	0	1	0	0	0	0	0	0	1	-1	0	0	0	0	0	0	0	0	0	0	-1	0	0	-1	0	1	0	0	0	0	1	0	0	0	0	1	0	0	0	0	0	3.4413668346744723e-47
AGTCAGTCATCCAATTTCTATTTCTAA	9.91918607739754e-50	1.0	0.92474555080193	8	1094.0	1.7583956727521328	0.6352833638025595	0.5255941499085923	1.983837215479508e-49	0	0	0	0	0	0	0	0	0	0	0	0	0	0	0	0	0	0	0	0	0	0	0	0	0	0	0	0	0	0	0	0	0	0	0	0	0	0	0	0	0	0	0	0	0	0	0	0	0	0	1	0	0	0	0	-1	-1	0	0	-1	0	0	0	0	0	-1	0	0	0	0	0	0	0	0	0	0	-1	0	0	0	0	0	0	0	0	0	0	0	0	0	0	0	0	0	0	0	0	0	0	0	0	0	4.455232539959287e-47
AGTTATACGTACATGTTATCTGATGAG	1.3587164769197276e-49	0.4088514278925621	0.4943288307621301	1	1362.0	1.815651564073796	0.5719530102790015	0.4948604992657856	2.7174329538394548e-49	0	0	-1	0	0	0	0	0	0	-1	0	0	-1	1	0	0	0	0	0	0	0	0	-1	0	0	0	0	0	0	0	0	-1	0	1	0	0	0	0	0	0	0	-1	0	0	0	0	0	0	0	0	0	0	0	1	-1	0	0	0	0	0	1	0	1	-1	1	0	0	0	0	0	0	0	0	0	0	0	0	0	0	0	0	0	0	0	0	0	0	0	0	0	0	0	0	0	-1	0	0	0	0	0	0	-1	6.090766509361251e-47
AGTAATGGCTACAGATGTCATTTGTAT	1.4671656764715131e-49	0.2034502328758067	0.884228473998295	5	786.0	2.1440259818941505	0.5763358778625954	0.4987277353689567	2.9343313529430262e-49	0	1	0	0	0	0	0	0	1	0	0	0	0	0	1	0	0	0	0	0	0	0	0	0	0	1	0	0	0	0	0	0	0	0	1	0	0	0	0	0	0	0	1	0	-1	0	-1	0	0	0	1	0	0	0	0	0	0	0	0	1	0	0	0	0	0	0	0	0	0	0	0	0	0	0	-1	0	1	1	0	0	0	0	0	0	0	0	0	0	-1	0	0	0	0	0	0	-1	0	0	0	0	0	0	6.572625603380663e-47
AGTGGAAAAATGTAAATCACTAATACA	1.5685190268176089e-49	5.4894785875203095e-06	0.5134071526974969	5	1473.0	1.8785689009264144	0.6612355736591989	0.5750169721656483	3.1370380536352178e-49	0	1	0	0	0	0	0	0	0	0	0	0	0	0	1	0	0	0	0	0	0	0	0	0	0	0	0	0	0	0	0	0	0	0	1	0	0	0	0	0	0	0	0	-1	0	0	0	0	0	0	0	0	0	0	0	1	1	0	0	1	0	0	0	0	0	0	0	0	0	0	0	0	0	0	-1	0	-1	1	0	0	0	0	0	0	0	0	0	0	0	0	0	0	-1	0	0	0	0	0	0	1	0	0	7.023004742607358e-47
AGTGAAATTAAATATAGTTGTATTTCA	1.7640310105071632e-49	1.0	0.8983669441185781	1	464.0	1.3750269231094523	0.6616379310344828	0.5474137931034483	3.5280620210143264e-49	-1	0	0	0	0	0	0	0	0	0	0	0	0	0	0	0	0	0	0	0	0	0	0	0	0	0	0	0	0	0	0	1	0	0	0	0	-1	0	0	0	0	1	0	0	0	0	0	1	0	0	0	0	0	0	0	0	0	0	0	0	1	0	0	0	0	0	0	0	0	-1	0	0	0	0	0	0	0	0	0	0	0	0	0	0	0	0	0	0	0	0	0	-1	0	0	0	0	0	0	0	0	0	0	7.893715993305245e-47
AGTTAATAAATTGAAACAATTATATGA	1.8109688962418296e-49	0.0115222874253545	0.3208864581690572	8	4402.0	1.2749258231930831	0.374148114493412	0.3171285779191277	3.621937792483659e-49	0	0	0	-1	0	0	0	0	0	0	0	0	0	0	0	1	0	-1	0	0	0	0	0	0	0	0	0	1	0	0	0	0	0	0	0	1	0	1	-1	0	-1	0	0	0	0	-1	0	0	0	0	0	0	0	0	0	0	0	0	0	0	0	0	0	0	1	0	0	0	0	0	0	0	0	0	0	0	0	0	0	0	0	1	0	0	0	0	0	0	0	0	0	0	0	0	1	0	0	1	-1	0	0	0	8.102463980570863e-47
AGTCCACAAACACTATTTCACTATTAT	2.0561811073746363e-49	0.0598884839398985	0.3329207786308979	7	2716.0	1.768518975644488	0.4930044182621502	0.4153166421207658	4.1123622147492726e-49	0	-1	0	0	0	0	0	-1	-1	0	0	1	0	0	-1	0	0	0	-1	1	-1	-1	0	0	0	-1	0	0	1	0	0	0	1	0	-1	0	0	0	0	0	0	0	1	0	1	0	1	0	0	0	-1	0	0	0	0	1	1	0	0	1	0	0	0	0	0	0	0	-1	0	0	0	0	0	0	1	0	1	-1	1	0	0	0	0	0	0	0	0	0	0	0	0	0	-1	0	0	0	0	0	0	0	0	0	9.190123061010697e-47
AGTCACTAAAACTAAGAGTTACTGAGA	2.2317028044793398e-49	0.0009759152640981	0.6457109411581083	4	1671.0	1.7415407935246725	0.879114302812687	0.758228605625374	4.463405608958679e-49	0	0	0	0	0	0	0	0	0	0	0	0	0	0	1	0	0	0	0	0	0	0	0	0	0	1	0	0	1	0	0	0	0	0	-1	0	0	0	0	0	0	0	1	0	0	0	0	0	0	0	0	0	0	0	0	0	0	0	0	0	0	0	0	0	0	0	0	0	0	0	0	0	0	0	-1	0	0	1	1	0	0	0	0	0	0	0	0	0	0	0	0	0	0	0	0	0	0	0	0	0	0	0	9.968420222497618e-47
AGTCCGCTCGCCTATATGGAGGAGGGA	2.3778470253139038e-49	1.0	0.9489925768822906	6	343.0	1.5540262177634017	0.880466472303207	0.6909620991253644	4.7556940506278076e-49	0	0	0	0	0	0	0	0	0	0	0	0	0	0	0	0	0	0	0	0	0	0	0	0	0	0	0	0	0	0	0	0	0	0	0	0	0	0	0	0	0	0	0	0	0	-1	0	0	0	0	0	0	0	0	0	0	0	0	0	0	0	0	0	0	0	0	0	0	0	0	0	0	0	0	0	0	0	0	0	0	0	0	0	0	0	-1	0	0	0	0	0	0	0	0	0	0	0	1	1	0	0	0	1.061568408559335e-46
AGTTACAGCACCTGTTAATCCTGCGGT	2.5001900318825466e-49	1.4122781364213034e-07	0.9633213672545652	8	278.0	1.493950407963399	1.2553956834532374	1.2050359712230216	5.000380063765093e-49	0	0	0	0	0	0	0	0	0	0	0	0	0	0	0	0	0	0	0	0	0	0	0	0	0	0	0	0	0	0	0	0	0	0	0	0	0	0	0	0	0	0	0	0	0	0	0	0	0	0	0	0	0	0	0	0	0	0	0	0	0	0	0	0	0	0	0	0	0	0	0	0	0	0	0	0	0	0	0	0	0	1	0	0	0	0	0	0	0	0	0	0	0	0	-1	0	0	0	0	0	0	0	1.115800511093577e-46
AGTTCGTACTCCCGACGGGCAATCGGT	3.1887465777460764e-49	1.141790442991078e-06	0.94658694963573	5	482.0	1.5851898973157046	0.8464730290456431	0.8381742738589212	6.377493155492153e-49	0	0	0	0	0	0	0	0	0	0	0	0	0	0	0	0	0	0	0	0	0	0	0	0	0	0	0	0	0	0	0	0	0	0	0	0	0	0	0	-1	0	0	0	0	0	-1	0	-1	0	0	0	0	0	0	0	0	0	0	0	0	0	0	0	0	0	0	0	0	0	0	0	0	0	0	0	0	0	0	0	0	0	0	0	0	0	0	0	0	0	0	0	0	0	0	0	0	0	1	1	0	0	0	1.4206526205747138e-46
AGTGGATCCCACGTTTCAAATTTCAAG	4.787937160695947e-49	1.686640928406497e-07	0.9574548192771084	4	345.0	1.396134163873549	0.7855072463768116	0.7478260869565218	9.575874321391894e-49	0	0	0	-1	0	0	0	0	0	0	0	0	1	0	0	0	0	0	0	0	0	0	0	0	0	0	0	0	0	0	0	0	0	0	0	0	0	0	0	0	0	0	0	0	0	0	0	0	0	0	0	0	0	0	0	0	0	0	0	0	0	0	0	0	0	0	0	0	0	0	0	0	0	0	0	0	0	0	0	0	0	0	0	0	0	0	0	0	0	0	0	0	0	0	0	0	0	-1	-1	0	0	0	2.1274209359747412e-46
AGTGGTAGCCCTCGGTGTTTCACCATG	4.967083668736571e-49	0.4085304282726464	0.7437916890537158	1	968.0	1.6704448443356368	0.6973140495867769	0.5702479338842975	9.934167337473144e-49	0	0	0	0	0	0	0	-1	0	0	0	-1	0	0	0	0	0	0	1	1	1	1	0	-1	0	0	0	0	1	0	-1	0	1	0	0	0	0	0	0	0	0	0	0	0	0	0	0	0	0	0	0	1	0	0	0	0	0	0	0	0	0	1	0	0	0	0	0	1	0	0	0	0	0	0	0	0	0	0	0	0	0	0	0	0	0	0	0	0	1	0	0	0	0	0	0	-1	0	0	0	-1	0	0	2.2066085701886847e-46
AGTCTCCAGTTCTCATTAATTCTTCTA	5.5446106247797534e-49	0.4202897592170242	0.4628649125650584	9	1836.0	1.4227080712692453	0.3159041394335512	0.2619825708061002	1.1089221249559508e-48	0	0	0	0	0	0	0	-1	0	0	0	1	0	0	0	0	0	0	1	1	-1	1	0	0	0	0	0	0	0	0	0	0	-1	0	0	0	0	0	0	0	0	0	0	0	0	0	0	0	0	0	0	0	0	0	0	0	0	0	0	0	0	0	0	0	0	0	0	-1	0	0	0	0	0	0	0	0	0	0	0	0	0	0	0	0	0	0	0	0	-1	0	0	0	0	0	0	0	0	0	0	0	0	0	2.4615805385496918e-46
AGTTTCACCACATCTTCTCTGTTGTTA	5.9009365848505865e-49	0.0383766665106348	0.760748179763997	7	919.0	2.2393003970087557	1.2415669205658324	1.088139281828074	1.1801873169701171e-48	-1	0	0	-1	0	0	0	0	0	-1	-1	0	-1	0	0	0	0	0	0	0	0	0	-1	0	0	0	0	0	0	0	0	0	0	0	0	0	1	0	0	0	0	0	0	0	0	0	0	1	0	0	0	0	0	0	0	0	0	0	0	0	0	0	0	0	0	0	0	0	0	1	0	0	0	0	0	0	0	0	0	0	-1	0	0	0	0	0	0	0	0	0	0	1	0	0	0	0	0	1	1	0	0	0	2.6186086039358133e-46
AGTCTTTGCGTTTGCGTAGTTTGCATC	7.400739575785314e-49	9.508893363385514e-22	0.776986301369863	7	444.0	3.25262828497428	3.5878378378378377	2.997747747747748	1.4801479151570627e-48	0	0	0	0	0	0	0	0	0	1	0	0	0	0	0	0	0	0	0	0	0	0	0	0	0	0	0	0	0	0	0	0	0	0	0	0	0	0	0	0	0	0	0	0	0	0	0	0	0	0	0	0	0	0	0	0	0	0	0	0	0	0	1	0	0	0	0	0	0	0	0	0	0	0	0	0	0	0	0	0	0	0	0	0	0	-1	0	0	-1	0	0	0	0	0	0	0	0	0	0	0	0	0	3.2795486912108075e-46
AGTCATTTCCGTTCATGGTTACTATCA	8.492099846852576e-49	0.0067073067623034	0.8458807132427768	3	854.0	1.937416144584808	0.8571428571428571	0.7669789227166276	1.6984199693705152e-48	0	0	0	0	0	0	0	0	1	0	0	0	0	0	1	0	0	0	0	0	0	0	0	0	0	0	0	0	0	0	0	0	0	0	-1	0	0	0	0	1	0	0	-1	0	0	0	0	0	0	1	1	0	0	0	0	-1	0	0	0	1	0	0	0	0	0	0	0	0	0	0	0	0	0	0	0	0	1	0	0	0	0	0	0	0	0	0	0	0	0	0	0	0	0	0	0	0	0	0	0	0	0	0	3.759344762573662e-46
AGTAGTGGAACAGCAAACTGTCAACAA	9.996449737331604e-49	5.904599610495399e-24	0.8690537819959735	3	2400.0	2.098792401216179	2.0975	1.8458333333333332	1.9992899474663208e-48	0	0	0	0	0	0	0	0	0	0	0	0	0	0	-1	0	0	0	0	0	0	0	0	0	0	-1	0	0	0	0	0	0	0	0	0	0	0	0	0	0	0	0	0	-1	0	0	0	0	0	0	0	0	0	0	0	-1	-1	0	0	-1	0	0	0	0	0	-1	0	0	0	0	0	0	0	0	1	0	-1	0	-1	0	0	0	0	0	0	0	0	0	0	0	0	0	0	0	0	0	0	0	0	0	0	0	4.421121763616373e-46
AGTCCAAAAGTCACTATTATTTGTACT	1.0166708942891944e-48	7.277669179381146e-10	0.4683703435149098	9	2103.0	2.76052880502037	2.366143604374703	2.056110318592487	2.0333417885783888e-48	0	0	0	0	0	0	0	-1	0	0	0	1	0	0	1	0	0	0	-1	-1	-1	-1	0	1	0	1	0	0	0	0	-1	0	-1	0	-1	0	0	0	0	-1	0	0	1	-1	1	0	1	0	0	-1	1	1	0	0	0	1	0	0	0	1	0	1	0	0	1	0	0	1	0	0	0	0	0	-1	-1	1	1	0	-1	0	0	0	0	0	0	0	0	0	0	0	0	0	0	0	0	-1	0	0	0	1	0	0	4.495778808139523e-46
AGTTGCAGCGACAACTGCAGCTTCAAA	1.0490259717671332e-48	6.868494647879786e-11	0.3815868604524466	3	1692.0	3.284371057703062	1.7559101654846336	1.570921985815603	2.0980519435342667e-48	0	0	1	-1	1	0	0	0	0	-1	1	0	1	1	0	-1	0	-1	0	0	0	0	-1	0	0	0	0	-1	0	0	0	-1	0	-1	0	-1	0	0	-1	0	-1	0	0	0	0	1	0	0	0	0	0	0	0	1	-1	0	0	0	0	0	1	0	1	0	1	0	0	0	0	0	-1	0	0	0	0	0	0	0	0	0	0	1	0	0	1	0	1	0	0	0	0	0	0	0	-1	0	1	0	-1	0	0	1	4.637129800507201e-46
AGTCCTATTTGGACCCTCCTTTTTTGG	1.0945695727168256e-48	0.3862204524587875	0.9244423165584992	6	475.0	1.9235510049511932	1.1642105263157896	1.0105263157894735	2.1891391454336515e-48	0	0	0	0	0	0	0	0	0	0	0	0	0	0	0	0	0	0	0	0	0	0	0	0	0	0	0	0	0	0	0	0	0	0	0	0	0	0	0	0	0	0	0	0	0	-1	0	0	0	0	0	0	0	0	0	0	0	0	0	0	0	0	0	0	0	0	0	0	0	0	0	0	0	0	0	0	0	0	0	0	0	0	0	0	0	1	0	0	0	0	0	0	0	0	0	0	0	1	1	0	0	0	4.837206055114688e-46
AGTCGTTGACTCAGAGACGGCTAGTAT	1.409459083521543e-48	0.0002265090696773	0.872941086340305	1	686.0	1.72240471956786	1.0481049562682216	0.967930029154519	2.818918167043086e-48	0	0	0	0	0	0	0	0	0	0	-1	0	0	0	0	0	0	0	0	0	0	0	0	0	0	0	0	0	0	0	0	1	0	0	0	0	0	0	0	0	0	1	0	0	0	0	0	0	0	0	0	0	0	0	0	0	0	0	0	0	0	0	0	0	0	0	0	0	0	0	0	0	0	0	0	0	0	0	0	0	0	0	0	0	0	0	0	0	0	0	0	0	0	0	0	0	0	0	0	0	0	0	6.21874170401841e-46
AGTTCTTTCGAATGGAAAAGTACATCT	2.2705236287098305e-48	2.957163499429147e-06	0.833376409073739	7	920.0	1.8362644173394909	0.8217391304347826	0.7771739130434783	4.541047257419661e-48	0	1	0	0	0	0	0	0	-1	0	0	0	0	0	0	0	0	0	0	0	0	0	0	0	0	0	0	0	0	0	0	0	0	0	-1	0	0	0	0	-1	0	0	-1	0	0	0	0	0	0	0	0	0	0	0	0	1	0	0	0	1	0	0	0	0	0	0	0	0	0	0	0	0	0	0	1	0	1	0	0	0	0	0	0	0	0	0	0	0	0	0	0	0	0	0	0	0	0	0	0	0	0	0	9.984957436848386e-46
AGTTGCCATAGCCTTTCTTGATTCTTT	2.666375431010187e-48	2.2847042345903732e-14	0.9596749113677358	2	486.0	1.7676357816167072	1.631687242798354	1.4567901234567902	5.332750862020374e-48	0	0	0	0	0	0	0	0	0	0	0	0	0	0	0	0	0	0	0	0	0	0	0	0	0	0	0	0	0	0	0	0	0	0	0	0	0	0	0	0	0	0	0	0	0	0	0	0	0	0	0	0	0	0	0	0	0	0	0	0	0	0	1	0	0	0	0	0	0	0	0	0	0	0	0	0	0	0	0	0	0	0	0	0	0	-1	0	0	0	0	0	0	0	0	0	0	0	0	0	0	0	0	1.1714271983651893e-45
AGTCAATTGCCTTCTTATGTTGATGAT	2.6868680032313236e-48	4.831021928134921e-06	0.9022138126773888	6	326.0	2.3941965178849403	1.8098159509202452	1.625766871165644	5.373736006462647e-48	0	0	0	0	0	0	0	0	0	0	0	0	0	0	0	0	0	0	0	0	0	0	0	0	-1	0	0	0	0	0	0	0	0	0	0	0	0	0	0	0	0	0	0	0	0	0	0	0	0	0	0	0	0	0	0	0	0	0	0	0	0	0	0	0	0	0	0	0	0	0	0	0	0	0	0	0	0	0	-1	0	0	0	0	0	0	0	0	0	1	0	0	0	0	1	0	0	0	0	0	0	0	0	1.1803463707169481e-45
AGTTCATAGAACATGTAGTTGATTTCC	3.4592319237994446e-48	0.3274934005819757	0.927950384444853	4	1217.0	1.4550781819972178	0.4913722267871816	0.4256368118323747	6.918463847598889e-48	0	0	0	0	0	0	1	0	0	0	0	0	0	0	0	0	0	0	0	0	0	0	0	0	0	0	0	0	0	0	0	0	0	0	0	0	0	0	0	0	0	0	0	0	0	0	0	0	0	0	0	0	0	0	0	-1	0	0	0	0	0	0	0	0	0	0	0	0	0	0	0	0	0	0	0	0	0	0	0	0	0	0	0	0	0	0	0	0	0	0	0	0	0	0	0	0	0	0	0	0	0	0	1.516995112017703e-45
AGTACCTAGTAGACCAAAGTCAAATGT	3.543273673445821e-48	0.3122043735591933	0.5911346601188937	8	2043.0	1.592887700520172	0.3573176700930005	0.2936857562408223	7.086547346891643e-48	0	-1	0	0	0	0	0	-1	0	0	0	-1	0	0	0	0	0	0	1	1	1	1	0	-1	0	0	0	0	0	0	0	0	1	0	1	0	0	0	0	0	0	0	1	-1	-1	0	-1	0	0	1	0	1	0	0	0	0	0	0	0	0	0	1	0	0	0	0	0	1	0	0	0	0	0	0	0	0	0	0	0	0	0	0	0	0	0	0	0	0	1	0	0	0	0	0	0	-1	0	0	0	-1	0	0	1.5536299299003512e-45
AGTCACTTCTGACGGTTCATATGGATT	4.028953355424506e-48	4.341992384806714e-10	0.8180398675279866	2	566.0	2.7916448423477984	2.164310954063604	1.853356890459364	8.057906710849013e-48	0	0	0	0	0	0	0	1	0	0	0	1	0	0	0	0	0	0	1	1	0	1	0	-1	0	0	0	0	1	0	-1	0	-1	0	0	0	0	0	0	0	0	0	0	0	0	0	0	0	0	0	0	1	0	0	0	0	0	0	0	0	0	-1	0	0	0	0	0	0	0	0	0	0	0	-1	-1	-1	0	0	0	0	0	0	0	0	0	0	0	0	0	0	0	0	0	0	0	0	0	0	0	0	0	0	1.7649847731148222e-45
AGTAGGGAGTGTTGAAATGTTGAATAC	4.3455064868030645e-48	4.966370556648889e-13	0.8317419708529398	2	784.0	2.6217880363871093	1.4834183673469388	1.3979591836734695	8.69101297360613e-48	0	0	0	0	0	0	0	0	0	1	0	0	0	0	1	0	0	0	0	0	0	0	0	0	0	0	0	0	0	0	0	0	0	0	0	-1	0	1	0	0	0	-1	1	0	0	0	0	0	0	0	0	0	0	0	0	0	0	0	0	0	0	0	0	0	0	0	0	0	0	0	0	0	0	0	0	0	0	0	0	0	0	0	0	0	0	1	0	0	0	0	0	0	0	0	0	0	0	0	0	0	1	0	1.9027957867367915e-45
AGTAACTTGTTCACCATCACGCGAATA	4.357582639455105e-48	0.0491728841180507	0.3719686731610263	5	2271.0	2.859090125526913	1.207837956847204	1.0717745486569794	8.71516527891021e-48	1	0	1	0	0	0	0	0	0	-1	0	0	1	1	0	0	0	-1	0	0	0	0	-1	0	0	0	0	-1	0	0	0	-1	0	0	0	0	1	-1	-1	0	-1	1	0	0	0	1	0	-1	0	0	0	0	0	1	-1	0	0	0	0	0	1	0	1	-1	0	0	0	0	0	-1	-1	0	0	0	0	0	0	0	0	0	0	1	0	0	1	0	1	0	0	0	0	1	0	0	0	0	1	0	0	0	0	0	1.9080295855241345e-45
AGTTCTTGACCCTATACACTGAATTAT	5.2514574577968575e-48	0.003856794338967	0.5338505932923836	1	1831.0	1.906743588801284	1.44401966138722	1.1452758055707264	1.0502914915593715e-47	0	0	0	-1	0	0	0	0	0	0	1	0	0	0	0	1	0	-1	0	0	0	0	0	0	-1	0	0	1	0	0	0	0	0	-1	0	-1	0	1	0	0	-1	0	0	0	0	-1	0	0	0	0	0	0	0	0	0	0	0	0	0	0	0	0	0	0	1	0	0	0	0	0	-1	0	0	0	0	0	0	0	0	0	0	-1	0	0	0	0	0	0	0	0	0	0	0	0	-1	0	0	-1	1	0	0	1	2.2960423117709586e-45
AGTTGTACAACAAAAGCCGCATCTACC	7.63419031095509e-48	6.4068035232156745e-22	0.9078341013824884	2	640.0	2.373233833545412	1.9953125	1.86875	1.5268380621910183e-47	0	0	0	0	0	0	0	0	0	0	0	0	0	0	0	0	0	0	0	0	0	0	0	0	0	0	0	0	0	0	0	0	0	0	0	0	0	0	0	0	0	0	0	0	0	-1	0	0	0	0	0	0	0	0	0	0	0	0	0	0	0	0	0	0	0	0	0	0	0	0	0	0	0	0	0	0	0	0	0	0	0	0	0	0	0	1	0	0	0	0	0	0	0	0	0	0	0	1	1	0	0	0	3.3296717384870007e-45
AGTAAATCAGAATAAACGGTAAAAGTT	1.0552562411409383e-47	0.2642499366714883	0.5166783484134063	9	1890.0	2.1189114442401	1.0724867724867724	0.9148148148148147	2.1105124822818767e-47	0	-1	0	0	0	0	0	1	1	0	0	1	0	0	-1	0	0	0	0	0	0	0	0	0	0	-1	0	0	1	0	0	0	0	0	1	0	0	0	0	-1	0	0	1	1	0	0	0	0	0	0	1	1	0	0	0	1	-1	0	0	-1	0	0	0	0	0	0	0	0	0	0	0	0	0	0	-1	0	-1	1	1	0	0	0	0	0	0	0	0	0	0	0	0	0	1	0	0	0	0	0	0	0	0	0	4.591253201746498e-45
AGTTTCCAATGCAGTCCCGGGGTTGAG	1.0785447962162754e-47	1.1754863389562267e-05	0.8619126103885822	6	930.0	2.5215842678008995	1.8731182795698924	1.789247311827957	2.1570895924325508e-47	0	0	0	0	0	0	1	0	0	0	0	0	0	0	0	0	0	0	0	0	0	0	0	0	0	0	0	0	0	0	0	0	0	0	0	0	0	0	0	0	0	0	0	0	0	0	0	0	0	0	0	0	0	0	0	0	0	0	0	0	0	0	0	0	0	0	0	0	0	0	0	0	0	0	0	0	0	0	0	0	0	0	0	0	0	0	0	0	0	0	0	0	0	0	0	0	0	0	0	0	0	-1	4.691719389849673e-45
AGTTGCGTTTCCTCCTGCTGTGCTTGC	1.1518766601730829e-47	3.374679710386917e-06	0.917835937359858	3	2819.0	1.515873297512308	0.7839659453706989	0.6207875133025895	2.3037533203461657e-47	0	0	0	0	0	0	0	0	0	0	0	0	0	0	0	0	0	0	0	0	0	0	0	0	0	0	0	0	0	0	0	0	0	0	0	0	0	0	0	0	0	0	0	0	0	0	0	0	0	0	0	0	0	0	-1	1	0	0	0	0	0	0	0	0	0	0	0	0	0	0	0	0	0	0	0	0	0	0	0	0	0	0	0	0	0	0	0	0	0	0	0	0	0	0	0	0	0	0	0	0	0	0	5.0088128656702113e-45
AGTAGTAGCTCTTTTGAGTGAAAAAGA	1.1626141219865156e-47	4.446738841804344e-06	0.726782226437995	5	890.0	2.2196229831942493	1.1561797752808989	1.1101123595505618	2.3252282439730307e-47	1	0	0	0	0	0	0	0	0	-1	0	0	-1	1	0	0	0	0	0	0	0	0	-1	0	-1	0	0	0	0	0	0	0	0	0	0	0	1	0	0	0	0	0	0	0	0	0	0	-1	0	0	0	0	0	0	0	0	0	0	0	0	0	0	0	0	0	0	0	0	0	-1	0	0	0	0	0	0	0	0	0	0	1	0	0	0	0	0	0	0	0	0	0	1	0	0	0	0	0	0	0	0	0	0	5.055005711796336e-45
AGTCTTGTCTTACTGTTACTGAATTCA	1.1780380076773212e-47	0.2467170190522688	0.9333529642716922	9	499.0	1.7015551272604366	0.6893787575150301	0.5791583166332666	2.3560760153546425e-47	0	1	0	-1	0	0	0	0	0	0	0	0	0	0	0	0	0	0	-1	0	0	0	0	0	0	0	0	0	0	0	0	0	0	0	1	0	0	0	0	0	0	0	0	0	0	0	0	0	0	0	0	0	0	0	0	0	0	0	0	1	0	0	0	0	0	0	0	0	0	0	0	0	0	-1	0	0	0	0	0	0	0	0	0	0	0	0	0	0	0	0	0	0	0	0	0	0	0	-1	-1	0	0	0	5.1217800074396283e-45
AGTAAATTGGAAAAAATGGTGGCAAGT	1.3399257059220594e-47	4.683536091002632e-27	0.431132189678623	9	1688.0	3.812123796329336	4.225118483412322	3.703199052132701	2.6798514118441187e-47	-1	0	1	0	0	0	0	0	0	-1	-1	0	0	1	0	0	0	0	0	0	0	0	0	0	0	0	0	0	0	0	0	0	0	-1	0	0	-1	0	-1	0	0	0	0	0	0	0	0	1	0	0	0	0	0	1	-1	0	0	0	0	0	0	0	1	-1	0	0	0	0	0	-1	-1	0	0	0	0	0	0	0	0	0	0	1	0	0	1	0	1	0	0	0	0	-1	0	0	0	0	1	0	0	0	0	0	5.820218598779213e-45
AGTTTATTACAATTACGTATAGTACAC	1.3419957666216902e-47	2.141169800096177e-11	0.1263088075451674	6	6840.0	2.054765109345161	0.895906432748538	0.6690058479532164	2.6839915332433803e-47	1	0	-1	0	0	0	0	0	0	0	-1	0	0	1	0	0	0	0	0	0	0	0	0	0	0	0	0	0	0	0	0	0	0	0	0	0	-1	0	0	0	0	0	0	0	0	0	0	1	0	0	0	0	0	-1	1	0	0	0	0	0	0	0	-1	1	0	0	0	0	0	1	-1	0	0	0	0	0	0	0	0	0	-1	0	0	0	-1	0	1	0	0	0	0	1	0	0	0	0	-1	0	0	0	0	0	5.829046445633985e-45
AGTTGATTTAACTAGATTATTAGCTTA	1.3705119818532774e-47	0.348001965732323	0.4189174853525355	6	2367.0	2.069411468806494	0.5678073510773131	0.5171102661596958	2.7410239637065553e-47	1	0	1	1	0	0	0	0	0	-1	-1	0	1	-1	0	0	0	-1	0	0	0	0	-1	0	0	0	0	-1	0	0	0	1	0	-1	0	1	1	-1	1	0	1	0	0	0	0	0	0	1	0	0	0	0	0	-1	-1	0	0	0	0	0	-1	0	1	1	1	0	0	0	0	1	-1	0	0	0	0	0	0	0	0	0	0	0	0	0	-1	0	-1	0	0	0	0	-1	0	0	-1	0	-1	0	-1	0	0	1	5.952155616667984e-45
AGTAAGCACTTGATCATACAAATTCAG	1.4211003018119192e-47	0.0562187208673754	0.6673728813559322	2	872.0	2.2670275011697707	0.7350917431192661	0.6708715596330275	2.8422006036238384e-47	0	0	1	-1	0	0	0	0	0	1	-1	0	0	0	0	0	0	0	0	0	0	0	-1	0	0	0	0	0	0	0	0	-1	0	-1	0	0	0	0	1	0	0	0	0	0	0	0	0	0	0	0	0	0	0	0	0	0	0	0	0	0	0	0	0	0	-1	0	0	0	0	0	0	0	0	0	0	0	0	0	0	0	0	-1	0	0	0	0	0	0	0	0	0	0	0	0	1	0	0	-1	1	0	0	1	6.170474141396246e-45
AGTGATTTTTGGACAGCAGTTATCGCT	1.545824881322267e-47	2.5131884053988395e-07	0.9212432980727432	7	340.0	1.6517904635913627	0.976470588235294	0.8794117647058823	3.091649762644534e-47	0	0	0	0	0	0	0	0	0	0	0	0	0	0	0	-1	0	-1	0	0	0	0	0	0	0	0	0	1	0	0	0	0	0	0	0	0	0	1	0	0	-1	0	0	0	0	0	0	0	0	0	0	0	0	0	0	0	0	0	0	0	0	0	0	0	0	0	0	0	0	0	0	0	0	0	0	0	0	0	0	0	0	0	0	0	0	0	0	0	0	0	0	0	0	0	0	0	0	0	0	0	0	0	6.70741575056838e-45
AGTCAGAAACACAATTTCTAACAGGTA	1.7573583520485122e-47	1.0	0.3378455587262902	2	2284.0	1.603904821079385	0.436077057793345	0.3577057793345009	3.514716704097025e-47	0	0	1	0	0	0	0	0	0	0	0	0	1	1	0	0	0	-1	0	0	0	0	0	0	0	0	0	1	0	0	0	0	0	1	0	-1	0	1	-1	0	-1	0	0	0	0	0	0	0	0	0	0	0	0	1	-1	0	0	0	0	0	0	0	1	1	0	0	0	0	0	0	-1	0	0	0	0	0	0	0	0	0	0	-1	0	0	-1	0	-1	0	0	0	0	0	0	0	0	0	-1	0	0	0	0	0	7.619600901156658e-45
AGTTATTGTATCCCATAATGATTCAAA	2.318447066761182e-47	0.5339597709155046	0.6335603535719461	5	1056.0	1.3558975118080805	0.4640151515151515	0.3617424242424242	4.636894133522364e-47	0	-1	0	0	0	0	0	0	-1	0	0	0	0	0	0	0	0	0	0	0	0	0	0	0	0	0	0	0	-1	0	0	0	0	0	1	0	0	0	0	1	0	0	0	0	-1	0	-1	0	0	0	-1	0	0	0	0	1	0	0	0	1	0	0	0	0	0	0	0	0	0	0	0	0	0	0	0	0	1	-1	0	0	0	0	0	0	0	0	0	0	0	0	0	0	1	0	0	0	0	0	0	0	0	0	1.0031976855213108e-44
AGTGATATTGGTGCATACGAATTCAAC	2.3990196001218243e-47	8.40340577255227e-18	0.1834377517308867	1	5444.0	1.3277029052564306	0.5220426157237326	0.418626010286554	4.798039200243649e-47	0	0	0	0	0	0	0	0	0	-1	0	0	0	-1	0	1	0	-1	0	0	0	0	-1	0	0	0	0	1	0	0	0	0	0	0	0	-1	0	1	0	0	1	0	0	0	0	-1	0	0	0	0	0	0	0	0	0	0	0	0	0	0	0	0	0	0	0	0	0	0	0	0	0	0	0	0	0	0	0	0	0	0	0	0	0	0	0	0	0	0	0	0	0	0	0	0	0	0	0	0	0	0	0	0	1.0377129277248503e-44
AGTCTCAAAGAAATGGAGTAGCTCCGC	2.572898823514785e-47	1.5320153097335834e-07	0.9694143404488232	6	436.0	1.8264296415801844	1.0573394495412844	1.0573394495412844	5.14579764702957e-47	0	0	0	0	0	0	0	0	0	0	0	0	0	0	0	0	0	0	0	0	-1	0	0	0	0	0	0	0	0	0	0	0	0	0	0	0	0	0	0	0	0	0	1	0	0	0	0	0	0	1	0	0	0	0	0	0	0	0	0	0	0	0	0	0	0	0	0	0	0	0	0	0	0	0	0	0	0	0	0	0	0	0	0	0	0	0	0	0	0	0	0	0	-1	0	0	0	0	0	0	0	0	0	1.1124273929492973e-44
AGTAGTAATATATGGTAGTAACTACAT	2.773184694605494e-47	1.0	0.9140038354012152	5	418.0	1.848805954694124	0.9090909090909092	0.6220095693779905	5.546369389210989e-47	0	0	0	0	0	0	0	0	0	0	0	0	0	0	0	0	0	0	0	0	0	0	0	-1	0	0	0	0	0	0	0	0	0	0	1	0	0	0	0	0	0	0	1	0	0	0	0	0	0	0	0	1	0	0	0	0	0	0	0	0	0	0	0	0	0	0	0	0	0	0	0	0	0	0	0	0	0	0	0	0	0	0	0	0	0	0	0	0	0	0	0	0	-1	0	0	0	0	0	0	0	0	0	1.1981855669694494e-44
AGTAGCCGAATCAGTCTGGACACAGGA	3.697530793416032e-47	4.018252524301969e-06	0.8994482310938008	5	548.0	2.030558242038391	0.8631386861313869	0.7645985401459854	7.395061586832064e-47	0	0	0	0	0	0	0	0	0	0	0	0	0	0	0	0	0	0	0	0	0	0	0	0	0	0	0	0	0	0	0	0	0	0	0	0	0	0	0	0	0	0	0	0	0	-1	0	0	0	0	0	0	0	0	0	0	0	0	0	0	0	0	0	0	0	0	0	0	0	0	0	0	0	0	0	0	0	0	0	0	0	0	0	0	0	-1	0	0	0	0	0	0	0	0	0	0	0	1	1	0	0	0	1.5939942373756542e-44
AGTTATCGAAAATTCCGTATACGTTCA	5.708586134817668e-47	1.2405647986783898e-42	0.9233801820913992	5	554.0	2.2862989744741795	3.416967509025271	2.1768953068592056	1.1417172269635336e-46	0	0	0	0	0	0	0	0	0	-1	0	0	0	0	0	0	0	0	0	0	0	0	0	0	0	0	0	0	0	0	0	0	0	0	0	1	0	0	0	0	0	0	-1	0	0	1	0	0	0	0	-1	0	0	0	0	0	0	0	0	0	0	0	0	0	0	0	0	0	0	0	0	0	0	0	0	0	0	0	0	0	0	0	0	0	0	0	0	0	0	0	0	0	0	0	0	0	0	0	0	0	0	0	2.4533228191112934e-44
AGTTTTCCTTTTCTCGGCATTTAGTTC	6.0742091904164085e-47	1.0	0.865316501680138	5	394.0	2.6305087360631827	2.553299492385787	2.1776649746192893	1.2148418380832815e-46	0	0	0	0	0	0	0	0	0	0	0	0	0	0	0	0	0	0	0	0	0	0	0	0	1	0	0	0	0	0	0	0	0	0	0	0	0	0	0	0	0	0	0	0	0	0	0	0	0	0	0	0	0	0	0	0	0	0	0	0	0	0	0	0	0	0	0	0	0	0	0	0	0	0	0	0	0	0	0	0	0	0	0	0	0	0	0	0	0	-1	0	0	0	-1	0	0	0	0	0	0	0	0	2.6090381183787626e-44
AGTGTTTTTTACAGGAACAGTATCTCC	6.72925585911625e-47	1.954808885116148e-12	0.6558301618597826	5	838.0	2.6965923400553127	1.3782816229116943	1.196897374701671	1.3458511718232503e-46	0	0	0	0	0	0	-1	0	0	0	0	0	0	0	0	-1	0	0	0	0	0	0	0	0	0	0	0	0	0	0	0	0	0	0	0	0	0	0	0	0	0	0	0	0	0	0	0	0	-1	0	0	0	0	0	-1	-1	0	0	0	0	0	0	0	0	0	0	0	0	0	0	0	0	0	0	0	0	0	0	-1	0	0	0	0	0	0	0	0	0	0	1	0	0	0	1	0	0	0	0	0	0	0	0	2.8882308974012727e-44
AGTCTGAATGACTTGATATAGCTACAT	6.954638131899633e-47	1.8259130838418265e-07	0.4054738132772815	6	2736.0	1.3003091554897577	0.4067982456140351	0.3486842105263157	1.3909276263799266e-46	0	0	0	0	0	0	0	0	-1	0	0	0	0	0	-1	0	0	0	0	0	0	0	0	0	0	0	0	0	1	0	0	0	0	0	0	0	0	0	0	-1	0	0	0	0	0	0	0	0	0	0	-1	-1	0	0	0	1	-1	0	0	1	0	0	0	0	0	0	0	0	0	0	0	0	0	0	0	0	1	0	0	0	0	0	0	0	0	0	0	0	0	0	0	0	0	0	0	0	0	0	0	0	0	0	2.9842615682888516e-44
AGTAATCGACGCAACTGATTGGAATCT	8.412761725230482e-47	1.5009130273951118e-13	0.9237766811344312	6	381.0	2.057018387616931	1.3097112860892388	1.2440944881889764	1.6825523450460964e-46	0	0	0	0	0	0	1	0	0	0	0	0	0	0	0	0	0	0	0	0	0	0	0	0	0	0	0	0	0	0	0	0	0	0	0	0	0	0	0	0	0	0	0	0	0	0	0	0	1	0	0	0	0	0	0	0	0	0	0	0	1	0	0	0	0	0	0	0	0	0	0	0	0	0	0	0	0	0	0	0	0	-1	0	0	0	0	0	0	0	0	0	0	0	0	0	0	0	0	0	0	0	0	3.6051426707775633e-44
AGTTCATGTTTTCGTTTACTTTCCTTG	8.5382659817989605e-47	1.0	0.6639266817838246	8	1953.0	1.374946136335758	0.3425499231950845	0.2882744495647721	1.7076531963597923e-46	0	0	0	-1	0	0	0	0	0	1	0	0	0	0	0	-1	0	1	0	0	0	0	-1	0	0	0	0	-1	0	0	0	-1	0	1	0	-1	0	0	-1	0	1	-1	0	0	0	1	0	0	0	0	0	0	0	0	0	0	0	0	0	0	-1	0	0	0	1	0	0	0	0	0	0	0	0	0	0	0	0	0	0	0	0	-1	0	0	0	0	0	0	0	0	0	0	0	0	-1	0	0	-1	-1	0	0	1	3.658316631456558e-44
AGTCATCCAATTTCTATTTCTAATAAC	8.922193859684355e-47	0.4430533694289339	0.9608621667612024	5	252.0	1.5236450583217276	0.6349206349206349	0.6309523809523809	1.784438771936871e-46	0	0	0	0	0	0	0	0	0	0	0	0	0	0	0	0	0	0	0	0	0	0	0	-1	0	0	0	0	0	0	0	0	0	0	0	0	0	0	0	0	0	0	0	0	0	0	0	0	0	0	0	0	0	0	0	0	0	0	0	0	0	0	0	0	0	0	0	0	0	0	0	0	0	0	0	0	0	1	0	0	0	0	0	0	0	0	0	0	0	0	0	0	0	0	0	0	0	0	0	0	0	0	3.8216492838737823e-44
AGTCACCCTTTGTGATTTCATTTCTAA	1.2208952913916183e-46	0.4986800198317926	0.1621915009623659	2	6332.0	1.2125444893191732	0.2967466835123183	0.2070435881238155	2.441790582783237e-46	1	0	0	0	0	-1	0	0	0	0	0	0	0	0	0	0	0	0	0	0	0	0	0	0	0	0	0	1	0	0	0	0	0	0	0	0	1	0	0	0	0	0	0	0	0	0	0	1	0	0	0	0	0	0	0	0	0	0	1	0	0	0	0	0	0	0	0	0	0	-1	0	0	0	0	0	0	0	0	0	0	1	-1	0	0	0	0	0	0	0	0	0	-1	0	0	0	0	0	0	0	0	0	0	5.219053167380784e-44
AGTACAAAGCCCAGTTTTTCCCGAGCT	1.3587036163499598e-46	1.7087859191451685e-43	0.933766576341095	5	410.0	2.037200298035159	7.002439024390244	5.214634146341464	2.71740723269992e-46	0	0	0	0	0	0	0	0	0	0	0	0	0	0	0	0	0	0	0	0	0	0	0	0	0	0	0	0	0	0	0	0	0	0	0	0	0	0	0	0	0	0	0	0	0	-1	0	0	0	0	0	0	0	0	0	0	0	0	0	0	0	0	0	0	0	0	0	0	0	0	0	0	0	0	0	0	0	0	0	0	0	0	0	0	0	0	0	0	0	0	0	0	0	0	0	0	0	1	1	0	0	0	5.804058543492363e-44
AGTTAAAAATAATTGTGATAGAGTATT	1.752995524401213e-46	0.2498277284219393	0.737792595027352	5	1401.0	1.611619924645696	0.46395431834404	0.3747323340471092	3.505991048802426e-46	0	0	0	0	0	0	0	0	0	-1	0	0	-1	0	0	-1	0	-1	0	0	0	0	-1	0	0	0	0	-1	0	0	0	1	0	-1	0	-1	0	-1	-1	0	1	0	0	0	0	1	0	0	0	0	0	0	0	0	0	0	0	0	0	0	1	0	0	0	0	0	0	0	0	0	0	0	0	0	0	0	0	0	0	0	0	1	0	0	0	0	0	0	0	0	0	0	0	0	0	0	0	0	0	0	0	0	7.475979890739074e-44
AGTGTACTTTCAAGAGTAGTTTCTGTG	1.8484253945026587e-46	0.0537926723849157	0.2971618746611842	4	3710.0	1.6186724892650803	0.4285714285714285	0.3725067385444744	3.6968507890053175e-46	0	0	-1	0	0	0	0	0	0	-1	0	0	-1	1	0	1	0	1	0	0	0	0	-1	0	0	0	0	1	0	0	0	-1	0	1	0	1	0	1	1	0	-1	0	0	0	0	0	0	0	0	0	0	0	0	1	-1	0	0	0	0	0	1	0	1	-1	1	0	0	0	0	0	1	0	0	0	0	0	0	0	0	0	0	-1	0	0	-1	0	1	0	0	0	0	0	0	0	-1	0	-1	0	0	0	0	-1	7.880566195178373e-44
AGTTGAAAAGGAAATCAACTACATGTT	1.874498094761386e-46	3.2374093064680225e-18	0.8691064678270262	2	447.0	3.0060551135747646	3.1767337807606264	2.8120805369127515	3.748996189522772e-46	0	0	0	0	0	0	-1	0	0	0	0	0	0	0	0	0	0	0	0	0	0	0	0	0	0	0	0	0	0	0	0	0	0	0	0	0	0	0	0	0	0	0	0	0	0	-1	0	0	0	0	0	0	0	0	1	0	0	0	0	0	0	0	0	0	0	0	0	0	0	0	0	0	0	0	0	0	0	0	0	0	0	0	0	0	0	0	0	1	0	0	0	0	0	1	0	0	0	0	0	0	0	0	7.991062984040226e-44
AGTTACCTCGTCTCGTTGCCTGTATTA	2.695972335339918e-46	0.3934868289218276	0.956799008436288	8	523.0	1.3148232169195575	0.4091778202676864	0.3556405353728489	5.391944670679836e-46	0	0	0	0	0	0	0	0	0	0	0	0	0	0	0	0	0	0	0	0	0	0	0	0	0	0	0	0	0	1	0	0	0	0	0	0	0	0	0	0	0	0	0	0	0	0	0	0	0	0	0	0	0	0	0	0	0	0	0	0	0	0	0	0	0	0	0	0	0	0	0	0	0	0	0	0	0	0	0	0	0	0	0	0	0	0	0	0	0	-1	0	0	0	0	-1	0	0	0	0	0	0	0	1.1460003889385069e-43
AGTGGACACTTTAAAACCGATATTGTA	2.7358773172842134e-46	0.0002444585815584	0.5302472816470577	3	1285.0	2.04454044515318	1.2498054474708171	1.1190661478599222	5.4717546345684276e-46	0	1	0	0	0	0	0	1	1	0	0	-1	0	0	0	0	0	0	-1	1	-1	-1	0	0	0	0	0	0	-1	0	0	0	1	0	-1	0	0	0	0	1	0	0	0	-1	1	0	0	0	0	0	-1	0	0	0	0	1	0	0	0	1	0	0	0	0	0	0	0	0	0	0	0	0	0	0	1	0	-1	-1	-1	0	0	0	0	0	0	0	0	0	1	0	0	0	0	0	0	0	0	0	0	0	0	0	1.162867181780985e-43
AGTCTGCCCGAACCTGTTGGGTCTCAC	2.7735814905398027e-46	1.6256125745488676e-07	0.9380500743479484	8	483.0	1.3655948386710508	0.8509316770186336	0.7474120082815735	5.547162981079605e-46	0	0	0	0	0	0	0	0	0	0	0	0	0	0	0	0	0	0	0	0	0	0	0	0	0	0	0	0	0	0	0	0	0	0	0	0	0	0	0	0	0	0	0	0	0	-1	0	0	0	0	0	0	0	0	0	0	0	0	0	0	0	0	0	0	0	0	0	0	0	0	0	0	0	0	0	0	0	0	0	0	0	0	0	0	0	-1	0	0	0	0	0	0	0	0	0	0	0	1	1	0	0	0	1.1788444622879495e-43
AGTTTATCGCTCGTGTAGTGTCCAAAC	3.820199795341194e-46	1.965627071220353e-07	0.9335125448028674	9	335.0	2.2019532659338683	1.1044776119402986	1.0776119402985074	7.640399590682389e-46	0	0	0	0	0	0	0	0	0	-1	0	0	0	0	0	0	0	0	0	0	0	0	0	0	0	0	0	0	0	0	0	0	0	0	0	0	0	0	0	0	0	0	1	0	0	-1	0	0	0	0	0	0	0	0	0	0	0	0	0	0	0	0	0	0	0	0	0	0	0	0	0	0	0	0	0	0	0	0	0	0	0	0	0	0	0	0	0	0	0	0	0	0	0	0	0	0	0	0	0	0	0	0	1.620230835515544e-43
AGTTAAATCAAATTCTAATATTGGACA	9.534317993915713e-46	1.0	0.9367771078851024	6	470.0	1.608989572900669	0.597872340425532	0.551063829787234	1.9068635987831426e-45	0	0	0	0	0	0	0	0	0	0	0	0	0	0	0	0	0	0	0	0	0	0	0	0	0	0	0	0	0	0	0	0	0	0	0	0	0	0	0	-1	0	0	0	0	0	0	0	0	0	0	0	0	0	0	0	0	0	0	0	0	0	-1	0	0	0	0	0	0	0	0	0	0	0	-1	0	1	0	0	0	0	0	0	0	0	0	0	0	0	0	0	0	0	0	0	0	0	0	0	0	0	0	0	4.021034796121337e-43
AGTAACATGGGCGAACTCTTCAATTGA	1.0010987605192137e-45	5.515385326640293e-15	0.9629565217391304	5	355.0	1.5668809138838624	1.6619718309859155	1.1633802816901408	2.0021975210384277e-45	0	0	0	0	0	0	0	0	0	0	0	0	-1	0	0	0	0	0	0	0	0	0	0	0	0	0	1	0	0	0	0	0	0	0	0	0	0	0	0	0	0	0	0	0	0	0	0	0	0	0	0	0	0	0	0	0	0	0	0	0	0	0	0	0	0	0	0	0	0	0	0	0	0	0	0	0	0	0	0	0	0	0	0	0	0	0	0	0	0	0	0	0	0	0	0	0	0	0	0	0	0	0	4.220742290461587e-43
AGTAGAACCCAAGTCCATCAGCGTCAG	1.1699793240986399e-45	1.0	0.9401041666666666	8	320.0	1.6041567312836542	0.734375	0.690625	2.3399586481972798e-45	0	0	0	0	0	0	0	0	0	0	0	0	0	0	0	0	0	0	0	0	0	0	0	0	0	0	0	0	0	0	0	0	0	0	0	0	0	0	0	0	0	0	0	0	0	1	0	0	0	0	0	0	0	0	0	0	0	0	0	0	0	0	0	0	0	0	0	0	0	0	0	0	0	0	0	0	0	0	0	0	0	0	0	0	0	-1	0	0	0	0	0	0	0	0	0	0	0	0	0	0	0	0	4.927786714228806e-43
AGTATGCACTTAGATATTTTTCAAAAT	1.2119371408757664e-45	0.0007372995794891	0.7541233924363885	4	781.0	2.4711280904804456	1.1971830985915493	1.1126760563380282	2.4238742817515332e-45	-1	0	0	1	0	0	0	0	0	0	-1	0	0	0	0	0	0	1	0	0	0	0	0	0	0	0	0	1	0	0	0	1	0	-1	0	0	0	1	1	0	1	0	0	0	0	0	0	1	0	0	0	0	0	0	0	0	0	0	0	0	1	0	0	0	1	0	0	0	0	-1	0	0	0	0	0	0	0	0	0	0	0	1	0	0	0	0	0	0	0	0	0	-1	0	0	-1	0	0	-1	-1	0	0	0	5.103185694089775e-43
AGTATTATTAAATTAGGGGGATTAGGT	1.3412391636827492e-45	0.8434045863823354	0.8749634182031022	2	472.0	2.4420947069098053	1.0466101694915255	1.0190677966101696	2.6824783273654984e-45	0	1	0	0	0	0	0	0	1	0	0	0	0	0	1	0	0	0	0	0	0	0	0	0	0	0	0	0	0	0	0	0	0	0	0	0	0	0	0	0	0	0	1	0	-1	0	-1	0	0	-1	1	0	0	0	0	0	0	0	0	-1	0	0	0	0	0	0	0	0	0	0	0	0	0	0	-1	0	1	-1	0	0	0	0	0	0	0	0	0	0	0	0	0	0	-1	0	0	0	0	0	0	0	0	0	5.643033445044786e-43
AGTAATGAGTGATTGTTTTTGTTTATT	1.4847928133647367e-45	0.7447793588305133	0.3225165814703427	4	3215.0	1.2754296416109805	0.2976671850699844	0.2531881804043546	2.9695856267294735e-45	0	0	0	0	0	0	0	1	0	0	0	1	0	0	0	0	0	0	-1	-1	1	-1	0	0	0	0	0	0	1	0	1	0	-1	0	0	0	0	0	0	-1	0	0	0	0	0	0	0	0	0	1	0	0	0	0	0	0	0	0	0	0	0	-1	0	0	0	0	0	-1	0	0	0	0	0	0	0	-1	0	0	0	0	0	0	0	0	0	0	0	0	1	0	0	0	0	0	0	1	0	0	0	0	0	0	6.242336902231547e-43
AGTAGACATGTCATAGTCTCTCATTGC	1.501844413531016e-45	1.3433167972610745e-33	0.9264252696456088	2	397.0	2.3768223284456105	2.420654911838791	2.304785894206549	3.003688827062032e-45	0	0	0	-1	0	0	1	0	0	0	0	0	0	0	0	1	0	0	0	0	0	0	0	0	0	0	0	0	0	0	0	0	0	0	0	0	0	0	0	0	0	0	0	0	0	0	0	0	1	0	0	0	0	0	0	0	0	0	0	0	0	0	0	0	0	0	0	0	0	0	0	0	0	0	0	0	0	0	0	0	0	0	0	0	0	0	0	0	0	0	0	0	0	0	0	0	0	0	0	0	0	0	6.3134237258097005e-43
AGTATAATATGAATAGTCATGTAAGTA	1.7592870740572082e-45	2.6618633290674017e-11	0.5338390938527722	5	1403.0	2.2572942340588087	1.6065573770491803	1.4604419101924448	3.5185741481144164e-45	-1	0	1	-1	0	0	0	0	0	0	-1	0	0	1	0	0	0	0	0	0	0	0	0	0	1	0	0	0	0	0	0	1	0	0	0	0	-1	0	0	0	0	1	0	0	0	0	0	1	0	0	0	0	0	1	-1	0	0	0	0	0	-1	0	0	0	0	0	0	0	0	-1	0	0	0	0	0	0	0	0	0	0	0	0	0	0	0	0	0	0	0	0	0	-1	0	0	1	0	0	0	1	0	0	1	7.386814279163682e-43
AGTATTAACACCGTTTACTTGCTTAAC	2.860385044152394e-45	0.000332941975067	0.8885796651513472	7	601.0	2.1533364228989145	1.707154742096506	1.4742096505823628	5.72077008830479e-45	0	0	0	0	0	0	0	0	0	0	0	0	0	0	0	0	0	0	0	0	0	0	0	0	-1	0	0	0	0	0	0	0	0	0	0	0	0	0	0	1	0	0	0	0	0	0	0	0	0	0	0	0	0	0	0	0	0	0	0	0	0	0	0	0	0	0	0	0	0	0	0	0	0	0	0	0	0	0	1	0	0	0	0	0	0	0	0	0	1	1	0	0	0	1	0	0	0	0	0	0	0	0	1.1971670415130689e-42
AGTCCGTGTAGAGGAAATTGTTGGACG	3.2187347579107375e-45	1.4215012998476251e-11	0.9433576480990272	4	946.0	1.5555847189159289	0.912262156448203	0.8319238900634249	6.437469515821475e-45	0	0	0	0	0	0	0	0	0	0	0	0	0	0	0	0	0	0	0	0	0	0	0	0	0	0	0	0	0	0	0	0	0	0	0	0	0	0	0	-1	0	0	0	0	0	0	0	0	0	0	0	0	0	0	0	0	0	0	0	0	0	0	0	0	0	0	0	0	0	0	0	0	0	0	0	0	0	0	0	0	0	0	0	0	-1	-1	0	0	0	0	0	0	0	0	0	0	0	1	1	0	0	0	1.3463461789690063e-42
AGTCCAAGGAAAGGAGGCTCTCGAGCA	3.800769710587953e-45	1.0	0.9039877300613496	8	466.0	1.7607717313544535	1.1995708154506437	0.9141630901287554	7.601539421175905e-45	0	0	0	0	0	0	0	0	0	0	0	0	0	0	0	0	0	0	0	0	0	0	0	0	0	0	0	0	0	0	0	0	0	0	0	0	0	0	0	0	0	0	0	0	0	-1	0	0	0	0	0	0	0	0	0	0	0	0	0	0	0	0	0	0	0	0	0	0	0	0	0	0	0	0	0	0	0	0	0	0	0	0	0	0	0	-1	0	0	0	0	0	0	0	0	0	0	0	1	1	0	0	0	1.5877822580036507e-42
AGTAACATATTTTTTCATTATATTTTT	4.0136480018186017e-45	4.744272546608783e-49	0.9349897889720898	3	356.0	1.751179702883257	3.216292134831461	2.691011235955056	8.027296003637203e-45	0	0	0	0	0	0	0	0	0	0	0	0	0	0	0	0	0	0	0	0	0	0	0	0	0	0	0	0	0	0	0	0	0	0	0	0	0	0	0	0	0	0	0	0	0	0	0	0	0	0	0	0	0	0	0	0	0	0	0	0	0	0	0	-1	0	0	0	0	0	0	0	0	0	0	0	0	0	0	0	0	0	0	0	0	0	0	0	0	1	0	0	0	0	0	0	0	0	0	0	0	0	0	1.6759198957132738e-42
AGTTCTAGTTCATAAATAAACTTAAGA	4.095890312633759e-45	1.0	0.8957837694951097	5	350.0	2.164687159181162	1.94	1.497142857142857	8.191780625267518e-45	0	0	0	0	0	0	0	0	0	0	0	0	0	0	0	0	0	0	0	0	0	0	0	0	-1	0	0	0	0	0	0	0	0	0	0	0	0	0	0	0	0	0	0	0	0	0	0	0	0	0	0	0	0	0	0	0	0	0	0	0	0	0	0	0	0	0	0	0	0	0	0	0	0	0	0	0	0	0	1	0	0	0	0	0	0	0	0	0	1	1	0	0	0	-1	0	0	0	0	0	0	0	0	1.7100295713101576e-42
AGTACTTACTGAAATGCCAGACTACTT	4.149239127686249e-45	0.4173312872578937	0.6877079614645463	6	1761.0	1.5134076719206626	0.5570698466780238	0.4662123793299261	8.298478255372498e-45	0	0	0	0	0	0	0	0	0	0	0	0	0	0	0	-1	0	-1	0	0	0	0	0	0	0	0	0	-1	0	0	0	0	0	0	0	1	0	-1	0	0	0	0	0	0	0	-1	0	0	0	0	0	0	0	0	0	0	0	0	0	0	0	0	0	0	0	0	0	0	0	0	1	0	0	0	0	0	0	0	0	0	0	0	0	0	0	0	0	0	0	0	0	0	0	0	0	0	0	0	0	0	0	0	1.732115451279087e-42
AGTTCATCTAGAACAGGAATTATTACC	4.4387693193707323e-45	1.0	0.8945552147239264	2	355.0	2.255974665382593	1.2225352112676056	1.0901408450704226	8.877538638741463e-45	0	0	0	0	0	0	0	0	0	0	0	0	0	0	0	0	0	0	0	0	0	0	0	0	1	0	0	0	0	0	0	0	0	0	0	0	0	0	0	0	0	0	0	0	0	0	0	0	0	0	0	0	0	0	0	0	0	0	0	0	0	0	0	0	0	0	0	0	0	0	0	0	0	0	0	0	0	0	-1	0	0	0	0	0	0	0	0	0	0	0	0	0	0	-1	0	0	0	0	0	0	0	0	1.8522803758019265e-42
AGTATGAAAAAGAAGGAATGGGTCTGC	6.008115846224002e-45	1.1015911669379265e-13	0.8821229938026378	8	561.0	3.2884826519805377	3.691622103386809	3.2406417112299466	1.2016231692448004e-44	0	0	0	0	0	0	0	0	0	0	0	0	0	0	0	0	0	0	0	0	0	0	0	0	0	0	0	0	0	0	0	0	0	0	0	0	0	0	0	0	0	0	0	0	0	0	0	0	-1	0	0	0	0	0	0	0	0	0	0	0	0	0	0	0	0	0	0	0	0	0	0	0	0	0	0	0	0	0	0	0	0	1	0	0	0	0	0	0	0	0	0	0	0	0	0	0	0	0	0	0	0	0	2.5015216957698032e-42
AGTTGTTGGAGCGTTCTGATATTGTTC	8.265932592035023e-45	9.189308245187465e-16	0.9656675482417476	3	289.0	1.4334634103513637	1.3910034602076125	1.3321799307958475	1.6531865184070046e-44	0	0	0	0	0	0	0	0	0	0	0	0	0	0	0	0	0	0	1	0	0	0	0	0	0	0	0	0	0	0	0	0	0	0	0	0	0	0	0	0	0	0	1	0	0	0	0	0	0	0	0	0	0	0	0	0	0	0	0	0	0	0	0	0	0	0	0	0	0	0	0	0	0	0	0	0	0	0	0	0	0	0	0	0	0	0	0	0	0	0	0	0	0	-1	0	0	0	0	0	0	0	0	3.4333004759417736e-42
AGTGAGTATACTCGCCCACTCGCCTCT	9.246454161656433e-45	2.871415655376631e-05	0.8133680555555556	9	416.0	3.13872036952236	4.201923076923077	3.766826923076923	1.8492908323312866e-44	0	0	0	0	0	0	0	0	0	-1	0	0	0	0	0	0	0	0	0	0	0	0	0	0	0	0	0	0	0	0	0	0	0	0	0	0	0	0	0	0	0	0	0	0	0	0	0	0	0	0	0	0	0	0	0	0	0	0	0	0	0	0	1	0	0	0	0	0	0	0	0	0	0	0	0	0	0	0	0	0	0	0	0	0	0	0	0	0	0	0	0	0	0	0	0	0	0	0	0	0	-1	0	3.836904323972237e-42
AGTGTAACTAGTACTAATTTCCGTCTT	9.862603257062447e-45	0.3751198394832445	0.832974624922255	2	2452.0	1.4331674929640448	0.4477977161500815	0.3368678629690049	1.972520651412489e-44	0	0	0	0	0	0	0	0	1	0	0	0	0	0	1	0	0	0	0	0	0	0	0	0	0	1	0	0	0	0	0	0	0	0	1	0	0	0	0	1	0	0	0	0	0	0	0	0	0	0	-1	-1	0	0	0	-1	1	0	0	1	0	0	0	0	0	0	0	0	0	0	0	0	0	0	0	0	1	0	1	0	0	0	0	0	0	0	0	0	0	0	0	0	0	0	0	0	0	0	0	0	0	0	4.0908236386627475e-42
AGTTCCAACCAATGATGATTATCAAAC	9.990675705524144e-45	0.6825298857830056	0.4960579145558619	3	1240.0	1.5883336344324306	0.5096774193548387	0.4379032258064516	1.998135141104829e-44	1	0	1	0	0	0	0	0	0	0	0	0	-1	-1	0	0	0	0	0	0	0	0	0	0	0	0	0	0	0	0	0	-1	0	-1	0	0	1	0	0	0	0	1	0	0	0	0	0	1	0	0	0	0	0	1	-1	0	0	0	0	0	-1	0	1	0	0	0	0	0	0	1	0	0	0	0	0	0	0	0	0	0	0	0	0	0	-1	0	1	0	0	0	0	1	0	0	0	0	1	0	0	0	0	0	4.1434452218909155e-42
AGTTAAAAACAATTGTGAGAGTGTATC	1.0491899451316477e-44	1.0	0.9435584740462788	4	279.0	1.4709655628267229	0.7311827956989247	0.5913978494623656	2.0983798902632958e-44	0	0	0	0	0	0	0	0	0	0	0	0	0	0	0	0	0	0	0	0	0	0	0	0	0	0	0	0	0	0	0	0	0	0	0	0	0	0	0	0	0	0	0	0	0	0	0	0	0	0	0	0	0	0	0	0	0	0	0	0	0	0	0	0	0	0	0	0	0	0	0	0	0	0	0	0	0	0	0	0	0	0	0	0	0	0	0	0	0	0	0	0	0	0	-1	0	0	0	0	0	0	1	4.3497423687767537e-42
AGTAGCTAAACCATCAAGCTTTTCATT	1.4465427584871688e-44	3.662310223877264e-06	0.9591916558018252	3	248.0	1.4285792320514792	1.0846774193548387	1.0846774193548387	2.8930855169743377e-44	0	0	0	0	0	0	0	0	0	0	0	0	0	0	0	0	0	0	0	0	0	0	0	0	0	0	0	0	0	0	0	0	0	0	0	0	0	0	0	0	0	0	0	0	0	0	0	0	0	0	0	0	0	0	0	0	0	0	0	0	0	0	0	0	0	0	0	0	0	0	0	0	0	0	0	0	0	0	0	0	0	0	0	0	0	0	0	0	1	-1	0	0	0	0	0	0	0	0	0	0	0	0	5.982966367723416e-42
AGTATTGTATTTCTCAGTAACTCTTTG	1.497453784069514e-44	1.0023705597439532e-07	0.6725902485739268	3	1424.0	1.418448904547896	0.6678370786516854	0.4754213483146067	2.994907568139028e-44	0	0	0	0	0	0	0	0	1	0	0	0	0	0	0	0	0	0	0	0	0	0	0	0	0	0	0	0	0	0	0	0	0	0	0	0	0	1	0	-1	0	0	0	0	0	0	0	0	1	0	0	0	0	0	0	1	1	0	0	-1	0	0	0	0	0	0	0	0	0	0	0	0	0	0	0	0	-1	0	0	0	0	0	0	0	0	0	0	0	0	0	0	0	0	0	0	0	0	0	0	0	0	0	6.192376480193578e-42
AGTGAAAATTCACATTTACGTTATAAT	1.5674139690727062e-44	0.6247646494042863	0.4124941590578091	2	2175.0	1.6357900436431845	0.3903448275862069	0.3508045977011494	3.1348279381454124e-44	0	0	0	0	0	0	0	0	-1	0	0	-1	0	0	-1	0	0	0	1	-1	1	-1	0	0	0	1	0	0	1	0	0	0	-1	0	0	0	0	0	0	-1	0	0	1	-1	0	0	0	0	0	0	1	0	0	0	0	1	1	0	0	-1	0	0	0	0	0	0	0	1	0	0	0	0	0	0	0	0	-1	1	-1	0	0	0	0	0	0	0	0	0	1	0	0	0	1	0	0	0	0	0	0	0	0	0	6.479166676560349e-42
AGTACGTCCTACAGAACGCTCCTATGA	1.7006627560796193e-44	0.365867153575189	0.9309090909090908	9	440.0	1.692788978410945	0.9295454545454546	0.7522727272727273	3.4013255121592385e-44	0	0	0	0	0	0	0	0	0	0	0	0	0	0	0	0	0	0	0	0	0	0	0	0	0	0	0	0	0	0	0	0	0	0	0	0	0	0	0	0	0	0	0	0	0	-1	0	0	0	0	0	0	0	0	0	0	0	0	0	0	0	0	0	0	0	0	0	0	0	0	0	0	0	0	0	0	0	0	0	0	0	0	0	0	0	-1	0	0	0	0	0	0	0	0	0	0	0	1	1	0	0	0	7.026401543212375e-42
AGTATAATACACCTTTTGGTATGAATC	1.7477744942944398e-44	1.0	0.4454545454545454	5	1992.0	1.6321904328310477	0.4979919678714859	0.3840361445783132	3.495548988588879e-44	1	0	-1	0	0	0	0	0	0	-1	-1	0	-1	1	0	0	0	0	0	0	0	0	1	0	0	0	0	0	0	0	0	-1	0	1	0	0	-1	0	0	0	0	1	0	0	0	0	0	1	0	0	0	0	0	-1	1	0	0	0	0	0	-1	0	-1	1	1	0	0	0	0	1	0	0	0	0	0	0	0	0	0	0	0	0	0	0	-1	0	1	0	0	0	0	1	0	0	1	0	-1	0	0	0	0	-1	7.219695622451169e-42
AGTGTATCAATTTTATATGCAAAGAAT	1.7576703026965608e-44	1.0	0.5921257583210362	8	991.0	1.5920279397089638	0.4409687184661958	0.4046417759838547	3.5153406053931215e-44	0	0	0	0	0	0	0	1	0	0	0	-1	0	0	0	0	0	0	1	-1	1	-1	0	-1	0	0	0	0	1	0	-1	0	-1	0	0	0	0	0	0	0	0	0	0	0	0	0	0	0	0	1	0	-1	0	0	0	0	0	0	0	0	0	-1	0	0	0	0	0	0	0	0	0	0	0	-1	0	1	0	1	0	0	0	0	0	0	0	0	0	0	1	0	0	0	1	0	1	0	0	0	0	-1	0	0	7.260087980809764e-42
AGTTTATTTACATCTTCATCTAATTTA	1.9261426631922677e-44	3.684585789046273e-05	0.5661766484690627	6	1537.0	2.1537422267321595	0.885491216655823	0.7208848405985686	3.8522853263845353e-44	0	-1	0	0	0	0	0	0	0	0	0	0	0	0	0	0	0	0	0	0	0	0	0	0	0	0	0	0	-1	0	0	0	0	0	-1	0	0	0	0	0	0	0	1	-1	0	0	0	0	0	0	0	0	0	0	0	0	0	0	0	0	0	0	0	0	0	0	0	0	0	0	0	0	0	0	1	0	0	1	1	0	0	0	0	0	0	0	0	0	0	0	0	0	0	0	0	0	0	0	0	0	0	0	7.948742109646631e-42
AGTCTTTGAAATTGTAATGTCTTCATT	2.4943740697603885e-44	0.3009594855096977	0.6645645420861559	9	655.0	2.185688904593693	0.8122137404580153	0.7740458015267175	4.988748139520777e-44	0	-1	0	1	0	0	0	0	0	0	0	0	0	0	-1	0	0	0	0	0	0	0	0	0	0	1	0	0	0	0	0	0	0	0	1	0	0	0	0	1	0	0	-1	-1	0	0	0	0	0	1	0	0	0	0	0	0	0	0	0	1	0	0	0	0	-1	0	0	1	0	0	0	0	0	0	-1	0	-1	1	0	0	0	0	0	0	0	0	0	0	-1	0	0	0	1	0	-1	0	0	0	0	0	0	1	1.0273261513702798e-41
AGTTTGTCCACTCAATACGCAAACTTT	3.1346716255332747e-44	0.1273567444349878	0.4540892897317093	6	2152.0	1.3303606373919008	0.3368959107806691	0.2802044609665427	6.269343251066549e-44	0	0	0	0	0	0	0	0	0	-1	0	0	1	0	0	1	0	-1	0	0	0	0	1	0	0	0	0	-1	0	0	0	0	0	0	0	1	0	-1	0	0	1	0	0	0	0	1	0	0	0	0	0	0	0	0	0	0	0	0	0	0	0	0	0	0	0	0	0	0	0	0	0	0	0	0	0	0	0	0	0	0	0	0	0	0	0	0	0	0	0	0	0	0	0	0	0	0	0	0	0	0	0	0	1.2891647817816445e-41
AGTCGGATTTAAAAACATTTACGATTG	3.3723596357839257e-44	1.0	0.2819264069264069	6	2970.0	1.3091114250349776	0.371043771043771	0.2814814814814815	6.744719271567851e-44	0	0	1	-1	1	0	0	0	0	-1	0	0	-1	-1	0	0	0	0	0	0	0	0	0	0	0	0	0	0	0	0	0	1	0	-1	0	0	0	0	0	0	0	1	0	0	0	0	0	0	0	0	0	0	0	-1	-1	0	0	0	0	0	1	0	1	1	-1	0	0	0	0	0	0	0	0	0	0	0	0	0	0	0	0	0	0	0	1	0	1	0	0	0	0	0	0	0	1	0	1	1	-1	0	0	-1	1.3861969391197113e-41
AGTATATATACTTGGCTGAGTATTTTT	3.706942900018845e-44	2.196733239122274e-40	0.8752446371695001	1	459.0	2.8711549172909505	3.0413943355119826	2.681917211328976	7.413885800037689e-44	0	0	0	0	0	0	0	0	0	0	0	0	0	0	0	0	0	0	0	0	0	0	0	0	0	0	0	0	0	0	0	0	0	0	0	1	0	-1	0	0	0	-1	1	0	0	0	0	0	0	0	0	0	0	0	0	0	0	0	0	0	0	0	0	0	0	0	0	0	0	0	0	0	0	0	0	0	0	0	0	0	0	0	0	0	0	0	0	0	0	0	0	0	0	0	0	0	0	0	0	0	1	0	1.5228553293894226e-41
AGTAATAAATGTTGGGCCAAGAAATGA	3.7902321770748555e-44	1.4985548528559866e-06	0.91796094214251	2	1598.0	1.0993622368150566	0.4236545682102628	0.3648310387984981	7.580464354149709e-44	0	0	0	0	0	0	0	0	0	0	0	0	0	0	0	0	0	0	0	0	0	0	0	0	0	0	0	0	0	0	0	0	0	0	1	0	0	0	0	0	0	0	0	0	0	0	0	0	0	0	0	0	0	0	0	0	0	0	0	0	0	0	0	0	0	0	0	0	0	0	0	0	0	0	0	0	0	-1	0	0	0	0	0	0	0	0	0	0	0	0	0	0	0	0	0	0	0	0	0	1	0	0	1.5568232078615748e-41
AGTTCTACGGATCATACGTTAACGAAA	4.135928777685384e-44	0.1834700491440735	0.8318055505431449	5	1197.0	1.4415740974158382	0.4603174603174603	0.3324979114452798	8.271857555370767e-44	0	0	0	-1	0	0	0	0	0	0	0	0	0	0	0	0	0	0	0	0	0	0	0	0	0	0	0	0	0	0	0	0	0	0	0	0	0	0	0	0	0	0	0	0	0	0	0	0	0	0	0	0	0	0	0	0	0	0	0	0	1	0	0	0	0	0	0	0	0	0	0	0	0	0	0	0	0	0	0	0	0	0	0	0	0	0	0	0	0	0	0	0	0	1	0	0	0	0	0	0	0	0	1.6976886123236122e-41
AGTGACCACGTGTATTTTTTCCATTAT	4.4236246378555515e-44	0.0946303172309376	0.9287698412698412	3	516.0	2.2590644005145544	1.1124031007751938	1.056201550387597	8.847249275711101e-44	0	0	0	0	0	0	0	0	1	0	0	0	0	0	-1	0	0	0	0	0	0	0	0	1	0	0	0	0	0	0	0	0	0	0	-1	0	0	0	0	-1	0	0	1	0	0	0	0	0	0	0	-1	1	0	0	0	0	0	0	0	-1	0	0	0	0	0	0	0	0	0	0	0	0	0	0	-1	0	-1	1	0	0	0	0	0	0	0	0	0	0	0	0	0	0	0	0	0	0	0	0	0	1	0	0	1.8150087106559527e-41
AGTTAGAAAAAAGATTTGAATCACTAA	4.928666411349082e-44	0.0004598020274826	0.3580034024978596	7	3477.0	1.579410751269709	0.3730227207362669	0.2919183203911418	9.857332822698165e-44	0	0	0	0	0	0	0	-1	0	0	0	0	0	0	0	0	0	0	0	0	0	0	0	1	0	0	0	0	0	0	-1	0	0	0	0	0	0	0	0	0	0	0	0	0	0	0	0	0	0	-1	0	1	0	0	0	0	0	0	0	0	0	0	0	0	0	0	0	0	0	0	0	0	1	0	0	0	0	0	0	0	0	0	0	0	0	0	0	0	0	0	0	0	1	0	0	0	0	0	0	0	1	0	2.020510109575516e-41
AGTGTGGAGGAAGCTCGGAGAGCTTTC	5.081553106295098e-44	1.0	0.9709630531048236	9	517.0	1.570462577290901	0.5725338491295938	0.5512572533849129	1.0163106212590196e-43	0	0	0	-1	0	0	0	0	0	0	0	0	0	0	0	0	0	0	0	0	0	0	0	0	0	0	0	0	0	0	0	0	0	0	0	0	0	0	0	0	0	0	0	0	0	0	0	0	-1	0	0	0	0	0	0	0	0	0	0	0	0	0	0	0	0	0	0	0	0	0	0	0	0	0	0	0	0	0	0	0	0	0	0	0	0	0	0	0	0	0	0	0	0	1	0	0	0	0	0	0	0	0	2.0825783754512536e-41
AGTTGATGCTTCTGTAGGATAATATAA	5.272830851379712e-44	3.428748647882101e-08	0.8455592716462281	9	464.0	1.6948802624029666	1.0711206896551724	1.049568965517241	1.0545661702759424e-43	0	0	0	0	0	0	0	1	0	0	0	0	0	0	0	0	0	0	0	0	0	0	0	0	0	0	0	0	-1	0	0	0	0	0	-1	0	0	0	0	0	0	0	0	0	1	0	1	0	0	0	0	1	0	0	0	0	0	0	0	0	0	0	0	0	0	0	0	0	0	0	0	0	0	0	0	0	0	0	1	0	0	0	0	0	0	0	0	0	-1	0	0	0	0	0	0	-1	0	0	0	0	0	0	2.1604256145426122e-41
AGTAGCTCTACTTGCTCAATTTCACGT	5.382509757753216e-44	1.0	0.9531938633193864	6	389.0	2.0789106841153187	0.7994858611825193	0.6966580976863753	1.0765019515506432e-43	0	0	0	0	0	0	0	0	0	0	0	0	0	0	0	0	0	0	0	0	0	0	0	0	0	0	0	0	0	0	0	0	0	0	0	0	0	0	-1	0	0	0	0	0	0	0	0	0	0	0	0	0	0	0	0	0	0	0	0	0	0	0	0	0	1	0	0	0	0	0	1	0	0	0	0	0	0	0	0	0	0	0	0	0	0	0	0	0	0	0	0	0	0	0	-1	0	0	0	0	0	0	-1	2.204925645115011e-41
AGTACAGATTCACAAACTGCAGATTCA	6.936715966845365e-44	0.0005135778584702	0.5589698373427383	8	1596.0	2.029868903753268	0.6848370927318296	0.6353383458646616	1.387343193369073e-43	-1	0	-1	-1	0	0	0	0	0	-1	0	0	-1	1	0	0	0	-1	0	0	0	0	1	0	1	0	0	-1	0	0	0	1	0	-1	0	1	1	-1	-1	0	-1	0	0	0	0	0	0	-1	0	0	0	0	0	1	1	0	0	0	0	0	1	0	0	0	-1	0	0	0	0	1	1	0	0	0	0	0	0	0	0	0	-1	-1	0	0	1	0	-1	0	0	0	0	-1	0	0	-1	0	-1	1	-1	0	0	0	2.837163120324214e-41
AGTAAATGATGCTGAGTATGGAAATAT	9.555523841082132e-44	0.9543864456768716	0.487823572917367	3	1230.0	1.6120074485837488	0.5097560975609756	0.4105691056910569	1.9111047682164263e-43	0	0	0	0	0	0	0	1	-1	0	0	1	0	0	1	0	0	0	1	1	1	-1	0	0	0	-1	0	0	1	0	-1	0	1	0	-1	0	0	0	0	1	0	0	1	0	1	0	1	0	0	1	1	0	0	0	0	-1	-1	0	0	-1	0	-1	0	0	0	0	0	0	0	0	0	0	0	0	0	0	-1	0	0	0	0	0	0	0	0	0	0	0	0	0	0	0	0	0	0	1	0	0	0	0	0	0	3.8988307495596344e-41
AGTCAATTTCCACATAGTAAAAGCTGC	1.4073126397776944e-43	3.213052352071018e-06	0.9373646643676316	8	448.0	1.473258459553993	0.6205357142857143	0.5758928571428571	2.8146252795553888e-43	0	0	0	0	0	0	0	0	0	0	0	0	0	0	0	0	0	0	0	0	0	0	0	1	0	0	0	0	0	0	-1	0	0	0	0	0	0	0	0	0	0	0	0	0	0	0	0	0	0	1	0	1	0	0	0	0	0	0	0	0	0	-1	0	0	0	0	0	0	0	0	0	0	0	0	0	0	0	0	0	0	0	0	0	0	0	0	0	0	0	0	0	0	0	0	0	0	0	0	0	0	0	0	5.726145386837376e-41
AGTTGCTGAGAATGAAAAATTAGCTAT	1.6044500643550982e-43	0.4075672558499607	0.349771138707577	7	2486.0	1.2789988543512192	0.3181818181818182	0.2530168946098149	3.2089001287101965e-43	0	1	0	0	0	0	0	0	0	0	0	-1	0	0	0	0	0	0	1	1	1	1	0	0	0	0	0	0	0	0	0	0	-1	0	0	0	0	0	0	0	0	0	0	-1	0	0	0	0	0	-1	0	0	0	0	0	0	0	0	0	0	0	-1	0	0	-1	0	0	0	0	0	0	0	0	0	0	0	0	-1	0	0	0	0	0	0	0	0	0	0	0	0	0	0	0	0	0	0	0	0	0	0	0	0	6.521313903912137e-41
AGTTTTTTGTAATATTTCATACTGTAT	1.8272029244241277e-43	1.3256721932745537e-07	0.4701907723338095	2	1747.0	1.665538654403097	0.6542644533485976	0.5706926159129937	3.654405848848255e-43	0	0	1	0	0	0	0	0	0	1	0	0	1	1	0	0	0	0	0	0	0	0	1	0	0	0	0	0	0	0	0	0	0	0	0	0	0	0	0	0	0	0	0	0	0	0	0	0	0	0	0	0	0	-1	-1	0	0	0	0	0	0	0	-1	-1	0	0	0	0	0	0	0	0	0	0	0	0	0	0	0	0	0	0	0	0	-1	0	-1	0	0	0	0	0	0	0	0	0	-1	0	0	0	0	0	7.419475982758581e-41
AGTAATTTGTTCTTTGTAACCTGCTAA	2.4357431880683717e-43	1.5810741813991148e-41	0.9101074895977808	6	430.0	2.1893246149525702	2.786046511627907	2.632558139534884	4.8714863761367435e-43	0	0	0	0	0	0	0	0	0	0	1	0	1	0	0	0	0	0	0	0	0	0	1	0	0	0	0	0	0	0	0	0	0	-1	0	0	0	0	0	0	0	0	0	0	0	0	0	0	0	0	0	0	0	0	0	0	0	0	0	0	0	0	0	0	0	0	0	0	0	0	0	0	0	0	0	0	0	0	0	0	0	0	0	0	0	0	0	0	0	0	0	0	0	0	0	0	0	0	0	0	0	0	9.869227775627316e-41
AGTTATTCATGAAAAGGCTTAGAAAGG	2.4455721326052997e-43	1.1952428466009874e-22	0.7845648364485982	5	1494.0	3.0104793772536165	2.819277108433735	2.3467202141900936	4.891144265210599e-43	0	0	0	0	0	0	0	0	0	1	0	0	0	0	0	0	0	0	0	0	0	0	0	0	0	0	0	0	0	0	0	0	0	0	0	-1	0	0	0	0	0	0	0	0	0	1	0	0	0	0	0	0	0	0	0	0	0	0	0	0	0	0	-1	0	0	0	0	0	0	0	0	0	0	0	0	0	0	0	0	0	0	0	0	0	0	0	0	0	-1	0	0	0	0	0	0	0	0	0	0	0	1	0	9.908663313993424e-41
AGTTTGTTCATTCTGTTTATTGCTTTT	2.8029153143888418e-43	3.9932643873446735e-16	0.8566787003610109	4	427.0	2.3332645549457167	1.9672131147540983	1.4192037470725996	5.605830628777684e-43	0	0	0	0	0	0	0	0	0	0	0	0	0	0	0	0	0	0	0	0	0	0	0	0	0	0	0	0	0	1	0	0	0	0	0	0	0	0	0	0	0	0	0	0	0	0	0	0	-1	0	0	0	0	0	0	0	0	0	0	0	0	0	0	0	0	0	0	0	0	0	0	0	0	0	0	0	0	0	0	0	0	0	0	0	0	0	0	0	0	0	0	0	0	0	0	0	0	0	0	0	0	0	1.134475228854608e-40
AGTGTTATCGTTTTGTTTGTATCACAA	2.9666765978316517e-43	0.0005406071126864	0.9033993641477134	1	489.0	1.4338349967625748	1.065439672801636	0.8834355828220859	5.9333531956633034e-43	0	0	0	0	0	0	0	0	0	0	0	0	0	0	0	0	0	0	0	0	0	0	0	0	0	0	0	0	0	0	0	0	0	0	0	0	0	0	0	0	0	0	0	0	0	1	0	0	0	0	0	0	0	0	0	0	0	0	0	0	0	0	0	0	0	0	0	0	0	0	0	0	0	0	0	0	0	0	0	0	0	0	0	0	0	-1	0	0	0	0	0	0	0	0	0	0	0	0	0	0	0	0	1.2002229067141676e-40
AGTTATCTAGACAACAATTTCCGACCA	5.804466838661121e-43	0.0056482257441488	0.6922676705075824	5	1365.0	1.7447463740754052	0.4659340659340659	0.4043956043956044	1.1608933677322244e-42	0	0	0	0	0	0	0	0	0	0	0	0	0	0	0	0	0	0	0	0	0	0	0	1	0	0	0	0	0	0	1	0	0	0	0	0	0	0	0	1	0	0	0	0	0	0	0	0	-1	-1	0	0	0	0	0	0	0	0	0	0	0	-1	0	0	0	0	0	0	0	0	0	0	0	1	0	0	0	0	0	0	0	0	0	0	0	0	0	0	0	0	0	0	0	0	0	1	0	0	0	0	0	0	2.3355838495122906e-40
AGTGGAGCTATCTCAGTAGAAGCCGTA	6.053965590220263e-43	0.7169346081984957	0.9055059523809524	4	275.0	1.8211644637565263	1.0	0.8218181818181818	1.2107931180440526e-42	0	0	0	0	0	0	0	0	0	0	0	0	0	0	0	0	0	0	0	0	0	0	0	0	0	0	0	0	0	0	0	0	0	0	0	0	0	0	0	0	0	0	0	0	0	0	0	0	0	0	0	0	0	0	0	0	0	0	0	0	0	0	0	0	0	0	0	0	0	0	0	0	0	0	0	0	0	0	-1	0	0	0	0	0	0	0	0	0	1	0	0	0	0	0	0	0	0	0	0	0	0	0	2.4351520896331713e-40
AGTGGAGACAATCTCAGTACATGGTTG	6.06399348558154e-43	0.0009471594727066	0.95346628679962	1	279.0	2.006372977714413	0.9175627240143368	0.8853046594982079	1.212798697116308e-42	0	0	0	0	0	0	0	0	0	0	0	0	0	0	0	0	0	0	0	0	0	0	0	0	0	0	0	0	0	0	0	0	0	0	0	0	0	0	0	0	0	0	0	0	0	-1	0	0	0	0	0	0	0	0	0	0	0	0	0	0	0	0	0	0	0	0	0	0	0	0	0	0	0	0	0	0	0	0	0	0	0	0	0	0	0	-1	0	0	0	0	0	0	0	0	0	0	0	1	1	0	0	0	2.4390587404015838e-40
AGTGTATCTTTTTTTAATTTCCAATAC	6.352230729192116e-43	1.0	0.3357841130228705	8	2583.0	1.8778508747858844	0.6496322106078204	0.4734804490902052	1.270446145838423e-42	-1	0	0	-1	0	0	0	0	0	-1	0	0	-1	1	0	1	0	-1	0	0	0	0	0	0	0	0	0	1	0	0	0	1	0	-1	0	-1	-1	1	-1	0	1	0	0	0	0	-1	0	1	0	0	0	0	0	1	-1	0	0	0	0	0	-1	0	1	0	1	0	0	0	0	-1	-1	0	0	0	0	0	0	0	0	0	0	1	0	0	1	0	1	0	0	0	0	-1	0	0	1	0	1	-1	1	0	0	1	2.553730550629842e-40
AGTCTGGTATAGCTGCGATAGAGATAC	6.363055791663799e-43	0.000262458954685	0.1897618598707434	7	3514.0	1.2455022412153407	0.4334092202618099	0.3229937393284007	1.27261115833276e-42	0	0	0	0	0	0	0	0	0	0	0	0	0	0	0	1	0	-1	0	0	0	0	0	0	0	0	0	1	0	0	0	0	0	0	0	-1	0	1	0	0	1	0	0	0	0	-1	0	0	0	0	0	0	0	0	0	0	0	0	0	0	0	0	0	0	0	0	0	0	0	0	-1	0	0	0	0	0	0	0	0	0	0	0	0	0	0	0	0	0	0	0	0	0	0	0	0	0	0	0	0	0	0	0	2.558049178748906e-40
AGTTTATTATTATATACTTGTAATTCA	6.900475438897891e-43	1.0	0.941408310379183	8	754.0	1.641390712012855	0.5875331564986738	0.5517241379310345	1.3800950877795782e-42	0	0	0	1	0	0	0	0	0	-1	0	0	0	0	0	1	0	1	0	0	0	0	0	0	0	0	0	0	0	0	0	0	0	0	0	1	0	0	0	0	1	0	0	0	0	0	0	0	0	0	0	0	0	0	0	0	0	0	0	0	0	0	0	0	0	0	0	0	0	0	0	0	0	0	0	0	0	0	0	0	0	0	0	0	0	0	0	0	0	0	0	0	0	0	0	0	0	1	1	0	0	0	2.7725496021129143e-40
AGTATAATCTTTAAAATAAATAGATCC	8.628498491545743e-43	1.0	0.6278313049357674	4	1164.0	1.411068331987143	0.3943298969072165	0.2860824742268041	1.7256996983091486e-42	0	0	0	0	0	0	0	0	1	0	0	0	0	0	0	0	0	0	0	0	0	0	0	0	0	0	0	0	0	0	0	0	0	0	0	0	0	0	0	-1	0	0	0	0	0	0	0	0	0	0	1	0	0	0	0	-1	-1	0	0	1	0	0	0	0	0	-1	0	0	0	0	0	0	0	-1	0	-1	1	0	0	0	0	0	0	0	0	0	0	0	0	0	0	0	0	0	0	0	0	0	0	0	0	0	3.4606452356056116e-40
AGTAGAACTGACAGAGTCAGTAGAACT	9.085882612243186e-43	7.720061573603029e-12	0.8057347757680721	3	1918.0	3.327283067134415	14.430656934306567	11.467153284671532	1.817176522448637e-42	0	0	0	0	0	0	0	0	0	0	0	0	0	0	0	0	0	0	0	0	0	0	0	0	0	0	0	0	0	0	0	0	0	0	0	0	0	0	0	1	0	0	0	0	0	1	0	0	0	0	0	0	0	0	0	0	0	0	0	0	0	0	0	0	0	0	0	0	0	0	0	0	0	0	0	0	0	0	0	0	0	0	0	0	0	-1	0	0	0	0	0	0	0	0	0	0	0	-1	-1	0	0	0	3.642340094306361e-40
AGTTTATTGTTTTTTCGTTGACATAGC	9.577800947241628e-43	4.768441300340537e-06	0.940635834753482	5	738.0	1.5152058062305986	0.6612466124661247	0.6029810298102981	1.9155601894483253e-42	0	0	0	0	0	0	1	0	0	0	0	0	0	0	0	0	0	0	0	0	0	0	0	0	0	0	0	0	0	0	0	0	0	0	0	0	0	0	0	0	0	0	0	0	0	0	0	0	0	0	0	0	0	0	0	0	0	0	0	0	0	0	0	0	0	0	0	0	0	0	0	0	0	0	0	0	0	0	-1	0	0	0	0	0	0	0	0	0	0	0	0	0	0	0	0	0	0	0	0	0	0	0	3.837897068549738e-40
AGTAGTACAAGACAACATAAATGTAGA	9.579364152617185e-43	0.0643682213400098	0.5970542087178127	2	1567.0	1.6176795051727346	0.5105296745373324	0.4524569240587109	1.915872830523437e-42	0	0	0	0	0	0	0	0	0	0	0	0	0	0	1	0	0	0	0	0	0	0	0	0	0	1	0	0	-1	0	0	0	0	0	1	0	0	0	0	0	0	0	1	0	-1	0	-1	0	0	0	0	0	0	0	0	1	0	0	0	-1	0	0	0	0	0	0	0	-1	0	0	0	0	0	0	-1	0	1	0	1	0	0	0	0	0	0	0	0	0	1	-1	0	0	0	0	0	-1	0	0	0	0	0	0	3.83842392286853e-40
AGTTCCATTATCTCTATCATCCAGATC	1.1131287782245977e-42	2.2849373880628982e-08	0.9151371807000946	1	687.0	1.681635182409071	1.059679767103348	1.0436681222707425	2.2262575564491957e-42	0	0	0	0	0	0	0	0	0	-1	0	0	0	0	0	0	0	-1	0	0	0	0	0	0	0	0	0	-1	0	0	0	0	0	0	0	1	0	-1	-1	0	0	0	0	0	0	0	0	0	0	0	0	0	0	1	0	0	0	0	0	0	0	0	0	-1	0	0	0	0	0	0	0	0	0	0	0	0	0	0	0	0	0	0	0	0	0	0	0	0	0	0	0	0	0	0	0	0	0	0	0	0	0	0	4.455134537580956e-40
AGTTGTGGCGAGTTGAAGAATAATAAC	1.4666262149003258e-42	6.753391223923283e-06	0.9617619346733668	5	526.0	1.3487883389796846	0.6615969581749049	0.6425855513307985	2.9332524298006516e-42	0	0	0	0	0	0	0	0	0	0	0	0	0	0	0	0	0	0	0	0	0	0	0	0	0	0	0	0	0	0	0	0	0	0	0	0	0	0	0	1	0	0	0	0	0	0	0	0	0	0	0	0	0	0	0	0	0	0	0	0	0	0	0	-1	0	0	0	0	0	0	0	0	0	0	0	0	0	0	0	0	0	0	0	0	0	0	0	0	0	0	0	0	0	0	0	0	0	0	0	0	0	0	5.856683244082023e-40
AGTCTTGTATCATTTTAGGTATATCAA	1.8256334777673398e-42	6.45372424037098e-15	0.7427920511544205	3	827.0	1.9731868348196704	1.1837968561064087	1.0737605804111243	3.651266955534679e-42	0	0	0	0	0	0	0	0	0	-1	0	0	0	0	0	1	0	0	0	0	0	0	-1	0	0	0	0	1	0	0	0	0	0	0	0	-1	0	1	-1	0	1	0	0	0	0	-1	0	0	0	0	0	0	0	0	0	0	0	0	0	0	0	0	0	0	0	0	0	0	0	0	1	0	0	0	0	0	0	0	0	0	0	1	0	0	0	0	0	0	0	0	0	0	0	0	0	0	0	0	0	0	0	0	7.276112017617718e-40
AGTCTTAATGATCCAGTAATAGCAACA	1.964444439927398e-42	1.0	0.9167988132385289	7	1377.0	1.501325235402782	0.4408133623819898	0.3594771241830065	3.928888879854796e-42	0	0	0	-1	1	0	0	0	0	0	0	0	0	0	0	0	0	0	0	0	0	0	0	0	0	0	0	0	0	0	0	0	0	0	0	0	0	0	0	0	0	0	0	0	0	0	0	0	0	0	0	0	0	0	0	0	0	0	0	0	0	0	0	0	-1	0	0	0	0	0	0	0	0	0	0	0	0	0	0	0	0	0	0	0	0	0	0	0	0	0	0	0	0	0	1	0	0	-1	-1	0	0	-1	7.825007795457756e-40
AGTCGGGTTACACCCGGTGTTGACCAC	2.4551523798965058e-42	1.0	0.9040974529346624	6	339.0	2.2473587183439725	1.8908554572271383	1.5398230088495577	4.9103047597930116e-42	0	0	0	0	0	0	0	0	0	0	0	0	0	0	0	0	0	0	0	0	0	0	0	0	0	0	0	0	0	0	0	0	0	0	0	0	0	0	0	0	0	0	0	0	0	-1	0	0	0	0	0	0	0	0	0	0	0	0	0	0	0	0	0	0	0	0	0	0	0	0	0	0	0	0	0	0	0	0	0	0	0	0	0	0	0	-1	0	0	0	0	0	0	0	0	0	0	0	1	1	0	0	0	9.761662377180341e-40
AGTCCTGGCTTTCGGCTCATCACGCAG	3.148241674284289e-42	7.681472708752583e-07	0.906328320802005	9	278.0	1.8957384527422896	1.0287769784172662	1.0287769784172662	6.296483348568578e-42	0	0	0	0	0	0	0	0	0	0	0	0	0	0	0	0	0	0	0	0	0	0	0	0	0	0	0	0	0	0	0	0	0	0	0	0	0	0	0	0	0	-1	0	0	0	0	0	0	0	0	0	0	0	0	0	0	0	0	0	0	0	0	0	0	0	0	0	0	0	0	0	0	0	0	0	0	0	0	0	0	0	0	0	0	0	0	0	0	0	0	0	0	0	0	0	0	0	0	0	0	1	0	1.2491826551365723e-39
AGTATGAAATCTCATTTAAAGCTAATA	3.17320530290459e-42	1.0	0.9130937368642288	9	278.0	2.058529881793046	1.39568345323741	1.1654676258992809	6.34641060580918e-42	0	0	0	0	0	0	0	0	0	0	0	0	0	0	0	0	0	0	0	0	0	0	0	0	1	0	0	0	0	0	0	0	0	0	0	0	0	0	0	0	0	0	0	0	0	0	0	0	0	0	0	0	0	0	0	0	0	0	0	0	0	0	0	0	0	0	0	0	0	0	0	0	0	0	0	0	0	0	-1	0	0	0	0	0	0	0	0	0	-1	1	0	0	0	-1	0	0	0	0	0	0	0	0	1.2590394156620658e-39
AGTTATTTTACCTTCTACTGAGTCTAC	3.500301953572319e-42	1.0	0.7768164003617727	2	369.0	3.80958188989443	3.644986449864499	3.165311653116531	7.000603907144638e-42	0	0	0	0	0	0	0	0	0	0	0	0	0	0	0	0	0	0	0	0	0	0	0	0	-1	0	0	0	0	0	0	0	0	0	0	0	0	0	0	0	0	0	0	0	0	0	0	0	0	0	0	0	0	0	0	0	0	0	0	0	0	0	0	0	0	0	0	0	0	0	0	0	0	0	0	0	0	0	-1	0	0	0	0	0	0	0	0	0	1	1	0	0	0	1	0	0	0	0	0	0	0	0	1.3879135207921427e-39
AGTAGTATATGAGAGTACAAATAATAG	4.2099870496430275e-42	3.241384068291672e-32	0.7347693863834488	8	814.0	2.6815851426660453	2.458230958230958	2.0147420147420148	8.419974099286055e-42	0	0	0	0	0	0	0	0	0	0	0	0	0	0	0	0	0	0	0	0	0	0	0	0	0	0	0	0	0	0	0	0	0	0	0	0	0	0	0	0	0	0	0	0	-1	0	-1	0	0	0	0	0	0	0	0	0	0	0	0	0	0	0	0	0	0	0	0	0	0	0	0	0	0	0	1	0	0	0	0	0	0	0	0	0	0	0	0	0	0	0	0	0	0	0	0	0	0	0	0	0	0	0	1.666725122648888e-39
AGTCAGTAATAGCCGTAACAGTCAACT	4.304283949683623e-42	1.7056575785374531e-09	0.927109440267335	1	423.0	2.2244599999153967	1.7919621749408985	1.6832151300236406	8.608567899367244e-42	0	0	0	0	0	0	0	0	0	0	0	0	1	0	0	0	0	0	0	0	0	0	0	0	0	0	0	0	0	0	0	0	0	0	0	0	0	0	0	0	0	0	0	-1	0	0	0	0	0	0	0	0	0	0	0	0	0	0	0	0	0	0	0	0	0	0	0	0	0	0	0	0	0	0	0	0	0	0	0	1	0	0	0	0	0	0	0	0	0	0	0	0	0	0	0	0	0	0	0	0	0	0	1.703816987567603e-39
AGTAATAACCGACGTTGTTGATGGTGT	4.3335254234747465e-42	0.7808670041188277	0.2445841181973116	9	1789.0	1.10430321000842	0.3119060927892677	0.1945220793739519	8.667050846949493e-42	0	0	0	0	0	0	0	0	0	0	0	0	0	0	0	0	0	0	0	0	0	0	0	0	0	0	0	0	-1	0	0	0	0	0	0	0	0	0	0	0	0	0	0	0	-1	0	1	0	0	0	0	0	0	0	0	0	0	0	0	0	0	0	0	0	0	0	0	0	0	0	0	0	0	0	0	0	0	0	-1	0	0	0	0	0	0	0	0	0	0	0	0	0	0	0	0	0	0	0	0	0	0	0	1.7153480547808056e-39
AGTGATGGTCTACGAGTCCCGGAATGC	4.4678594904388155e-42	2.1500547377307208e-16	0.9138309965896172	8	333.0	2.1610556105845653	1.4114114114114114	1.3993993993993994	8.935718980877631e-42	0	0	0	0	0	0	0	0	0	0	0	0	0	0	0	0	0	0	0	0	0	0	0	0	0	0	0	0	0	0	0	0	0	0	0	0	0	0	0	0	0	0	1	0	0	0	0	0	0	0	0	0	0	0	0	0	0	0	0	0	0	0	0	0	0	0	0	0	0	0	0	0	0	0	0	0	0	0	0	0	0	-1	0	0	0	-1	0	0	0	0	0	0	0	0	0	0	0	0	0	0	1	0	1.7681367996048765e-39
AGTCTCCGTCTGGTAGTGTATCTTTTT	4.5844839758525125e-42	1.0	0.6489345942075504	5	805.0	2.2801474055330067	1.360248447204969	0.8596273291925466	9.168967951705025e-42	0	0	-1	0	0	0	0	0	0	-1	0	0	1	1	0	0	0	0	0	0	0	0	1	0	0	0	0	0	0	0	0	0	0	0	0	0	0	0	0	0	0	0	0	0	0	0	0	0	0	0	0	0	0	1	1	0	0	0	0	0	-1	0	1	0	1	0	0	0	0	0	0	0	0	0	0	0	0	0	0	0	0	0	0	0	-1	0	-1	0	0	0	0	0	0	0	1	0	-1	0	0	0	0	-1	1.8139188210735246e-39
AGTGTCAACGAATATTAGATGAAGGTG	5.17322895491663e-42	1.9776193988335723e-16	0.9149312977099237	7	381.0	2.044741727601131	1.517060367454068	1.3333333333333333	1.0346457909833259e-41	0	0	0	-1	0	0	0	0	0	0	0	0	0	0	0	0	0	0	0	0	0	0	0	0	0	0	0	0	0	0	0	0	0	0	0	0	0	0	0	0	0	0	0	0	0	0	0	0	-1	0	0	0	0	0	0	1	0	0	0	0	0	0	0	0	0	0	0	0	0	0	0	0	0	0	0	0	0	0	-1	0	0	0	0	0	0	0	0	0	0	-1	0	0	0	0	0	0	0	0	0	0	0	0	2.0449271686041947e-39
AGTCTTAAAACATTAAAAATATTAAAT	5.411616798293036e-42	0.1073575194971756	0.7701028423354118	9	498.0	2.1000021666386623	0.8413654618473896	0.821285140562249	1.0823233596586072e-41	0	-1	0	0	0	0	0	0	-1	0	0	0	0	0	-1	0	0	0	0	0	0	0	0	0	0	0	0	0	0	0	0	0	0	0	1	0	0	0	0	0	0	0	0	-1	1	0	1	0	0	0	-1	0	0	0	0	0	-1	0	0	1	0	0	0	0	0	0	0	0	0	0	0	0	0	0	-1	0	-1	1	1	0	0	0	0	0	0	0	0	0	0	0	0	0	0	0	0	0	0	0	0	1	0	0	2.138585157561275e-39
AGTTTGATTAATGTCACTCATACTATC	5.847913563125635e-42	0.0459310757256948	0.1561540849053351	3	2368.0	1.0696146763687795	0.206081081081081	0.1760979729729729	1.169582712625127e-41	0	0	0	0	0	0	0	1	0	0	0	-1	0	0	0	0	0	0	-1	1	-1	-1	0	1	0	0	0	0	0	0	-1	0	1	0	0	0	0	0	0	1	0	0	0	0	0	0	0	0	0	0	0	-1	0	0	0	0	0	0	0	0	0	1	0	0	0	0	0	0	0	0	0	0	0	1	0	1	0	0	0	0	0	0	0	0	0	0	0	0	0	0	0	0	0	0	0	0	0	0	0	0	0	0	2.3099689273012042e-39
AGTCAGTGTGTTGGCAACAGTCCAGGC	6.405543893442013e-42	0.0223833118769848	0.9393003256241128	2	380.0	1.5681169010658005	0.7210526315789474	0.6789473684210526	1.2811087786884026e-41	0	0	0	0	0	0	0	0	0	0	0	0	0	0	0	0	0	0	0	0	0	0	0	0	0	0	0	0	-1	0	0	0	0	0	0	0	0	0	0	0	0	0	0	0	0	0	0	0	0	0	0	0	0	0	0	0	0	0	0	0	0	0	0	0	0	0	0	-1	0	0	0	0	0	0	0	0	0	0	0	0	0	0	0	0	0	0	0	0	1	0	0	0	0	0	0	1	0	0	0	0	0	0	2.5283304504324436e-39
AGTGTAATATGAATAATCATGTAAATA	6.952961430420292e-42	1.1562577637096004e-27	0.4023334953816237	2	1472.0	1.6359247084585096	0.798233695652174	0.7139945652173914	1.3905922860840584e-41	0	0	0	0	0	0	0	0	0	0	0	0	0	0	0	1	0	1	0	0	0	0	0	0	0	0	0	1	0	0	0	0	0	0	0	0	0	1	-1	-1	-1	0	0	0	0	-1	0	0	0	0	0	0	0	0	0	0	0	0	0	0	0	0	0	0	0	0	0	0	0	0	-1	0	0	-1	0	-1	0	0	0	0	0	1	0	0	0	0	0	0	0	0	0	0	0	0	0	0	0	0	0	0	0	0	2.7428951590068038e-39
AGTAGTAAAGTTACGGCCCATACGAGC	9.658466910804662e-42	4.620972818383267e-08	0.8732804696398844	8	755.0	2.431288016829387	2.067549668874172	1.8410596026490067	1.9316933821609324e-41	0	0	0	0	0	0	0	0	0	0	0	0	0	0	0	0	0	0	0	0	0	0	0	0	-1	0	0	0	0	0	0	0	0	0	0	0	0	0	0	0	0	0	0	0	0	0	0	0	0	0	-1	0	0	0	0	0	0	0	0	0	0	0	0	0	0	0	0	0	0	0	0	0	0	0	0	0	0	0	1	0	0	0	0	0	0	0	0	0	1	1	0	0	0	1	0	0	0	0	0	0	0	0	3.800350990759808e-39
AGTTAAGACAAATGCAGATGCTGGCGT	1.0457907150714294e-41	0.0005528030579931	0.3981298400831182	2	2384.0	2.219103431580827	1.0385906040268456	0.8573825503355704	2.0915814301428588e-41	1	0	1	0	0	0	0	0	0	1	-1	0	-1	-1	0	1	0	-1	0	0	0	0	-1	0	1	0	0	-1	0	0	0	-1	1	-1	0	-1	1	-1	1	0	1	0	0	0	0	1	0	1	0	0	0	0	0	1	-1	0	0	0	0	0	-1	0	1	0	1	0	0	0	0	1	-1	0	0	0	0	0	0	0	0	0	-1	1	0	0	-1	0	1	0	0	0	0	1	0	0	-1	0	1	0	0	0	0	1	4.1125534234035336e-39
AGTATATGCGATGCCATATTTCAAGAT	1.0686240538825391e-41	0.2844275998820261	0.3540975456827894	8	6808.0	1.290317320418148	0.3180082256169212	0.254406580493537	2.1372481077650782e-41	0	0	1	0	0	0	0	0	0	0	0	0	1	1	0	0	0	0	0	0	0	0	0	0	0	0	0	0	0	0	0	0	0	0	0	0	0	0	-1	0	0	0	0	0	0	0	0	0	0	0	0	0	0	1	1	0	0	0	0	0	1	0	-1	1	-1	0	0	0	0	0	0	0	0	0	0	0	0	0	0	0	0	1	0	0	1	0	1	0	0	0	0	0	0	0	-1	0	1	0	0	0	0	0	4.201436311306802e-39
AGTTCTTCCAGAGTAACTTCAATAGGC	1.0731887047836844e-41	0.0885419482726917	0.9145244509383132	3	604.0	1.816221654593968	0.9586092715231788	0.8692052980132451	2.1463774095673688e-41	0	0	0	0	0	0	0	0	0	0	0	0	0	0	0	0	0	0	0	0	0	0	0	0	-1	0	0	0	0	0	0	0	0	0	0	0	0	0	0	0	0	0	0	0	0	0	0	0	0	0	0	0	0	0	0	0	0	0	0	0	0	0	0	0	0	0	0	0	0	0	0	0	0	0	0	0	0	0	1	0	0	0	0	0	0	0	0	0	1	1	0	0	0	1	0	0	0	0	0	0	0	0	4.219275488167332e-39
AGTTAGAAGAATTTTGCATTGAATGTC	1.157736151734127e-41	0.1510242360947291	0.9114789662327862	6	295.0	2.0882610129229877	1.894915254237288	1.7457627118644068	2.315472303468254e-41	0	0	0	0	0	0	0	0	0	0	0	0	0	0	0	0	0	0	0	0	0	0	0	0	0	0	0	0	0	0	0	0	0	0	0	-1	0	0	0	0	0	1	0	0	0	0	0	0	0	0	0	0	0	0	0	0	0	0	0	0	0	0	0	0	0	0	0	0	0	0	0	0	0	0	0	0	0	0	0	0	0	0	0	0	0	0	0	0	0	0	0	0	0	0	0	0	0	0	0	0	0	0	4.549072362502139e-39
AGTGTAATAAAAAGAGGTGCAGAACCA	1.1861967609759387e-41	1.0	0.9067134341378308	8	485.0	1.9575589685042043	1.311340206185567	1.1463917525773195	2.372393521951877e-41	0	0	0	0	0	0	0	0	0	0	0	0	0	0	0	0	0	0	0	0	0	0	0	0	0	0	0	0	0	0	0	0	0	0	0	-1	0	0	0	1	0	0	0	0	0	0	0	0	0	0	0	0	0	0	0	0	0	0	0	0	0	0	0	0	0	0	0	0	0	0	0	0	0	0	0	-1	0	0	0	0	0	0	0	0	0	0	0	0	0	0	0	0	0	0	0	0	0	0	0	0	0	0	4.659776513965724e-39
AGTAAGCACTTGATCATATAAATTCAG	1.3557127814035276e-41	1.0	0.8434424762927178	7	657.0	1.5982668661595545	0.487062404870624	0.4505327245053272	2.7114255628070553e-41	1	0	0	0	0	0	0	0	0	0	0	0	-1	0	0	0	0	0	0	0	0	0	0	0	0	0	0	0	0	0	0	0	0	0	0	0	-1	0	0	0	0	0	0	0	0	0	0	1	0	0	0	0	0	0	0	0	0	0	0	0	-1	0	0	0	0	0	0	0	0	1	0	0	0	0	0	0	0	0	0	0	-1	0	0	0	0	0	0	0	0	0	0	1	0	0	0	0	0	0	0	0	0	0	5.320552266111452e-39
AGTATATTTTAGCCATTAGTGGAAATT	1.3741967738764812e-41	0.2500298398361036	0.5103309639868087	6	1236.0	1.89785978682418	0.6634304207119741	0.511326860841424	2.7483935477529624e-41	1	0	-1	-1	0	0	0	0	0	1	0	0	0	-1	0	0	0	0	0	0	0	0	1	0	0	0	0	0	0	0	0	-1	0	0	0	0	-1	0	0	0	0	0	0	0	0	0	0	1	0	0	0	0	0	1	-1	0	0	0	0	0	1	0	1	0	0	0	0	0	0	-1	0	0	0	0	0	0	0	0	0	0	0	0	0	0	-1	0	-1	0	0	0	0	-1	0	0	1	0	-1	0	1	0	0	1	5.3926141344498e-39
AGTTAATCGTTCTACTCAGCATCTGTT	1.4913245002821202e-41	1.786107316720984e-20	0.8975225225225225	5	412.0	2.790015144230561	1.6553398058252426	1.6189320388349515	2.9826490005642404e-41	0	0	0	-1	0	0	0	0	0	-1	0	0	0	0	0	0	0	0	0	0	0	0	0	0	0	0	0	0	0	0	0	0	0	0	0	0	0	0	0	0	0	1	-1	0	0	0	0	0	0	0	0	0	0	0	0	0	0	0	0	0	0	1	0	0	0	0	0	0	0	0	0	0	0	0	0	-1	1	0	1	0	0	0	0	0	0	0	0	0	0	0	0	0	0	0	0	0	0	0	0	0	0	0	5.8477909407101844e-39
AGTTTTCCACAAAATTATCAACATCAA	1.5112010255701528e-41	1.3892556473272396e-27	0.886221143567074	4	388.0	2.071173084783001	2.11340206185567	1.827319587628866	3.0224020511403055e-41	0	0	0	0	0	0	0	0	0	-1	0	0	0	0	0	0	0	0	0	0	0	0	0	0	0	0	0	0	0	0	0	0	0	0	0	-1	0	0	0	0	0	1	0	0	0	0	0	0	0	0	0	0	0	0	0	0	0	0	0	0	0	0	0	0	0	0	0	0	0	0	0	0	0	0	0	0	0	0	0	0	0	0	0	0	0	0	0	0	0	0	0	0	0	0	0	0	0	0	0	0	0	0	5.925129489513185e-39
AGTCTCAGAGGTATTACGACAGTGTCA	1.5318006664718948e-41	2.8301097186352346e-06	0.9180023228803716	9	310.0	1.874108809873591	0.8354838709677419	0.8096774193548387	3.063601332943789e-41	0	0	0	0	0	0	0	0	0	0	0	0	0	0	0	0	0	0	0	0	0	0	0	1	0	0	0	0	0	0	0	0	0	0	0	0	0	0	0	0	0	0	0	-1	0	0	0	0	0	0	0	0	0	0	0	0	0	0	0	0	1	0	0	0	0	0	0	0	0	0	0	0	0	0	0	0	0	0	0	0	0	0	0	0	0	0	0	0	0	0	0	0	0	0	0	0	0	0	0	0	0	0	6.005515792277142e-39
AGTTGAGGATTTTTTGAAAAGATTGCA	1.8950700636641552e-41	1.0854477263696739e-16	0.9514620088976534	8	608.0	1.9754260944105764	1.355263157894737	1.300986842105263	3.7901401273283103e-41	0	0	0	0	0	0	0	0	0	0	0	0	0	0	0	0	0	0	0	0	0	0	0	-1	0	0	0	0	0	0	1	0	0	0	0	0	0	0	0	-1	0	0	0	0	0	0	0	0	0	0	0	0	0	0	0	0	0	0	0	0	0	-1	0	0	0	0	0	0	0	0	0	0	0	-1	0	-1	0	0	0	0	0	0	0	0	0	0	0	0	0	0	0	0	0	0	0	-1	0	0	0	1	0	0	7.416375662305542e-39
AGTTTTTAGCTCACCCAGTCATATCAA	2.312745539741978e-41	4.548604502710419e-24	0.720326065345616	7	698.0	2.986081901875276	2.310888252148997	2.207736389684814	4.625491079483956e-41	1	0	0	0	0	0	0	0	0	1	-1	0	-1	-1	0	0	0	-1	0	0	0	0	0	0	0	0	0	-1	0	0	0	-1	0	-1	0	-1	1	-1	1	0	0	0	0	0	0	0	0	1	0	0	0	0	0	1	0	0	0	0	0	0	-1	0	1	0	0	0	0	0	0	1	-1	0	0	0	0	0	0	0	0	0	0	0	0	0	-1	0	1	0	0	0	0	1	0	0	-1	0	1	0	0	0	0	1	9.03493586289797e-39
AGTATCTGCTGTATAACCTGAGTCAGG	2.512265031477854e-41	4.696767920763394e-29	0.5500893952016774	6	991.0	3.295117999698644	3.5903128153380424	3.221997981836529	5.024530062955708e-41	0	0	0	0	0	0	0	0	0	0	0	0	0	0	0	0	0	0	0	0	0	0	0	0	-1	0	0	0	0	0	0	0	0	0	0	0	0	0	0	0	0	0	0	0	0	0	0	0	0	0	0	0	0	0	0	0	0	0	0	0	0	0	0	0	0	0	0	0	0	0	0	0	0	0	0	0	0	0	1	0	0	0	0	0	0	0	0	0	0	1	0	0	0	0	0	0	0	0	0	0	0	0	9.808548411300571e-39
AGTGTAAATAAATCCATCTTTTAAGAT	2.742133139112337e-41	0.0082085690627439	0.4854818523153942	8	1317.0	1.953184696278565	0.982536066818527	0.8041002277904328	5.484266278224674e-41	0	0	0	0	0	0	0	0	-1	0	0	0	0	0	-1	0	0	0	0	0	0	0	0	-1	0	0	0	0	0	0	0	0	0	0	1	0	0	0	0	-1	0	0	1	-1	0	0	0	0	0	0	1	-1	0	0	0	1	0	0	0	-1	0	0	0	0	0	0	0	0	0	0	0	0	0	0	1	0	-1	1	-1	0	0	0	0	0	0	0	0	0	0	0	0	0	1	0	0	0	0	0	0	1	0	0	1.0698310886692941e-38
AGTAGTAGGGAGTGTTGAAATGTTGAA	3.129149919210573e-41	8.649687190591377e-08	0.8755703422053233	1	383.0	2.3466511202555624	1.328981723237598	1.2558746736292428	6.258299838421147e-41	0	0	0	0	0	0	0	0	0	0	0	0	0	0	0	0	0	0	0	0	0	0	0	0	0	0	0	0	0	0	0	0	0	0	0	-1	0	0	0	0	0	-1	1	0	0	0	0	0	0	0	0	0	0	0	0	0	0	0	0	0	0	0	0	0	0	0	0	0	0	0	0	0	0	0	0	0	0	0	0	0	0	0	0	0	0	1	0	0	0	0	1	0	0	0	0	0	0	0	0	0	1	0	1.2196845957071355e-38
AGTACTCCATAAGCTAGATATACTTTC	3.1455655611362716e-41	4.115889394234908e-35	0.8271952104499274	2	420.0	2.538528186208152	3.211904761904762	2.847619047619048	6.291131122272542e-41	0	0	0	0	0	0	0	0	0	0	0	0	0	0	0	0	0	0	0	0	0	0	0	0	1	0	0	0	0	0	0	0	0	0	0	0	0	0	0	1	0	0	0	0	0	0	0	0	0	0	0	0	0	0	0	0	0	0	0	0	0	0	0	0	0	0	0	0	0	0	0	0	0	0	0	0	0	0	1	0	0	0	0	0	0	0	0	0	-1	-1	0	0	0	-1	0	0	0	0	0	0	0	0	1.2260521826642024e-38
AGTTTATGTTCCAAGTATGTCAATTTC	3.622768927904642e-41	0.2715426864131807	0.3772441121835627	9	3218.0	1.5088394342984188	0.3865755127408328	0.2871348663766314	7.245537855809284e-41	-1	0	-1	-1	0	0	0	0	0	0	0	0	0	-1	0	0	0	0	0	0	0	0	0	0	-1	0	0	0	0	0	0	1	0	0	0	0	1	0	-1	0	0	0	0	0	0	0	0	1	0	0	0	0	0	1	1	0	0	0	0	0	-1	0	1	-1	-1	0	0	0	0	1	-1	0	0	0	0	0	0	0	0	0	-1	-1	0	0	-1	0	1	0	0	0	0	1	0	0	0	0	1	1	1	0	0	0	1.4104160505690443e-38
AGTGGAACAGCAAACTGTCAACAATCT	3.6525326337326956e-41	5.268767624821643e-27	0.6803136865568701	1	2548.0	1.9642980673257875	1.983516483516484	1.750392464678179	7.30506526746539e-41	0	0	0	0	0	0	0	0	0	0	0	0	0	0	1	0	0	0	0	0	0	0	0	0	0	-1	0	0	0	0	0	0	0	0	0	0	0	0	0	0	0	0	0	1	0	0	0	0	0	0	0	0	0	0	0	1	1	0	0	1	0	0	0	0	0	1	0	0	0	0	0	0	0	0	-1	0	1	0	-1	0	0	0	0	0	0	0	0	0	0	0	0	0	0	0	0	0	0	0	0	0	0	0	1.421914094422282e-38
AGTAAGATTCATCCGGGTTAGAGATTT	4.262115859966145e-41	1.0	0.9557312252964428	7	225.0	1.5108685354897398	0.9022222222222224	0.7822222222222223	8.524231719932293e-41	0	0	0	0	0	0	0	0	0	0	0	0	0	0	0	0	0	0	0	0	0	0	0	0	0	0	0	0	0	0	0	0	0	0	0	0	0	0	0	0	0	0	0	0	0	0	0	0	0	0	0	0	0	0	0	0	0	0	0	0	0	0	0	0	0	0	0	0	0	0	0	0	0	0	0	0	0	0	0	0	0	0	0	0	0	0	0	0	1	-1	0	0	0	0	0	0	0	0	0	0	0	0	1.6570304398658036e-38
AGTTCAATGCACCAGTCCTGTTTGAAG	4.763218434495783e-41	0.9071628281496812	0.96498418176589	2	335.0	1.5175029224449956	1.0477611940298508	0.9044776119402984	9.526436868991566e-41	0	0	0	0	0	0	0	0	0	0	0	0	0	0	0	0	0	0	0	0	0	0	0	0	0	0	0	0	0	0	0	0	0	0	0	0	0	0	0	0	0	0	0	0	0	-1	0	0	0	0	0	0	0	0	0	0	0	0	0	0	0	0	0	0	0	0	0	0	0	0	0	0	0	0	0	0	0	0	0	0	0	0	0	0	0	0	0	0	0	0	0	0	0	0	0	0	0	1	1	0	0	0	1.8502204429799335e-38
AGTCACATCAAGTTTATGGTTCACACC	4.78063325279295e-41	0.015572707541163	0.4252728963728034	5	1279.0	3.316824690779864	1.1985926505082096	1.055512118842846	9.561266505585899e-41	0	0	0	0	0	0	0	1	0	0	0	0	0	0	1	0	0	0	0	0	0	0	0	0	0	1	0	0	1	0	0	0	0	0	0	0	0	0	0	0	0	0	0	0	1	0	-1	0	0	0	0	1	0	0	0	0	0	0	0	0	0	0	0	0	0	0	0	0	0	0	0	0	0	0	0	0	0	0	1	0	0	0	0	0	0	0	0	0	-1	0	0	0	0	0	0	-1	0	0	0	0	0	0	1.8569150240151871e-38
AGTCATTTCTGAAATCGATGTAGCTAA	4.806675489700213e-41	1.0	0.5163572796137517	1	1160.0	1.9170925125358549	0.778448275862069	0.443103448275862	9.613350979400426e-41	0	0	0	0	0	0	0	0	0	-1	0	0	0	0	0	-1	0	1	0	0	0	0	1	0	0	0	0	-1	0	0	0	0	0	0	0	1	0	1	0	0	1	0	0	0	0	1	0	0	0	0	0	0	0	0	0	0	0	0	0	0	0	0	0	0	0	0	0	0	0	0	-1	0	0	0	0	0	0	0	0	0	0	1	0	0	0	0	0	0	0	0	0	0	0	0	0	0	0	0	0	0	0	0	1.8669835379654587e-38
AGTTTTTGATGATGTCGATTGAGAAGA	6.857351461766876e-41	1.0	0.9337374616943248	1	582.0	1.4712388979051767	0.4072164948453608	0.3986254295532646	1.3714702923533752e-40	0	0	0	0	0	0	0	0	0	0	0	0	0	0	0	0	0	0	0	0	0	0	0	0	0	0	0	0	0	0	0	0	0	0	0	0	0	0	0	0	0	0	1	0	0	0	0	0	0	0	0	0	0	0	0	0	0	0	0	0	0	0	0	0	0	0	0	0	0	0	0	0	0	0	0	0	0	0	0	0	0	0	0	0	0	-1	0	0	0	0	0	0	0	0	0	0	0	0	0	0	0	0	2.656918180956182e-38
AGTATCTAGACGAAACTCAAGAGGAAA	8.371371618094787e-41	2.8772329924955003e-19	0.9004212068491897	8	460.0	1.8401947377329129	1.391304347826087	1.2782608695652171	1.6742743236189574e-40	0	0	0	0	0	0	0	0	0	0	0	0	0	0	0	0	0	0	0	0	0	0	0	0	0	0	0	0	0	1	0	0	0	0	0	0	0	0	0	0	0	0	0	0	0	0	0	0	-1	0	0	0	0	0	0	0	0	0	0	0	0	0	0	0	0	0	0	0	0	0	0	0	0	0	0	0	0	0	0	0	0	0	0	0	0	0	0	0	0	0	0	0	0	0	0	0	0	0	0	0	0	0	3.2388640131388784e-38
AGTTTTATATATTGATATACGAACTGA	8.887863483934482e-41	1.0	0.9469525511216994	1	449.0	1.5403919129654589	0.6926503340757239	0.5991091314031181	1.7775726967868967e-40	0	0	0	0	0	0	0	0	0	0	0	0	0	0	0	0	0	0	0	0	0	0	0	1	0	0	0	0	0	0	0	0	0	0	-1	0	0	0	0	0	0	0	1	0	0	0	0	0	0	0	0	1	0	0	0	0	0	0	0	0	0	0	0	0	0	0	0	0	0	0	0	0	0	0	0	0	0	0	0	0	0	0	0	0	0	0	0	0	0	0	0	0	1	0	0	0	0	0	0	0	0	0	3.436757446750211e-38
AGTGTACATATATTCATTAAAATACTC	9.83099294558702e-41	2.0824247241822653e-08	0.9354460857682044	5	375.0	1.6020777111660065	0.9146666666666666	0.8373333333333334	1.966198589117404e-40	0	0	0	0	0	0	0	0	0	0	0	0	0	0	0	0	0	0	0	0	0	0	0	0	0	0	0	0	0	0	0	0	0	0	0	-1	0	0	0	1	0	0	0	0	0	0	0	0	0	0	0	0	0	0	0	0	0	0	0	0	0	0	0	0	0	0	0	0	0	0	0	0	0	0	0	0	0	0	0	0	0	0	0	0	0	0	0	0	0	0	0	0	0	0	0	0	0	0	0	0	0	0	3.7983100695690257e-38
AGTCATCCAATTTCTATTTCTAATAGA	1.0294696581114124e-40	0.000198692056704	0.8809865900383141	7	405.0	2.424387700194058	1.5975308641975308	1.365432098765432	2.0589393162228248e-40	0	0	0	0	0	0	0	0	0	0	-1	0	0	0	0	0	0	0	0	0	0	0	0	0	0	0	0	0	0	0	0	0	0	0	0	0	0	0	0	0	0	0	0	0	0	0	0	0	0	0	0	0	0	0	0	0	0	0	0	0	0	0	0	0	1	0	0	0	0	0	0	0	0	0	0	0	0	0	0	0	0	0	0	0	0	0	0	0	0	0	0	0	0	0	-1	0	0	0	0	0	0	1	3.97612488996264e-38
AGTATACCTGTAGGTGCATGGCCAGTT	1.0639438372376436e-40	1.0772091664258708e-06	0.9359903961584634	3	958.0	1.269003974208197	0.4885177453027139	0.4123173277661795	2.1278876744752876e-40	0	0	0	1	0	0	0	0	0	0	0	0	0	0	0	0	0	0	0	0	0	0	0	0	0	0	0	0	0	0	0	0	0	0	0	0	0	0	0	0	0	0	0	0	-1	0	-1	0	0	0	0	0	0	0	0	0	0	0	0	0	0	0	0	0	0	0	0	0	0	0	0	0	0	0	0	0	0	0	0	0	0	0	0	0	0	0	0	0	0	0	0	0	0	0	0	0	0	1	1	0	0	0	4.107939890176469e-38
AGTATAAGTGTAATTACTTTGCTGCAA	1.0782334072906123e-40	1.0	0.8768026248575582	1	703.0	1.3826585845751151	0.6443812233285917	0.3627311522048364	2.156466814581225e-40	0	0	0	0	0	0	0	0	0	0	0	0	0	0	0	0	0	0	0	0	0	0	0	0	0	0	0	0	0	0	0	0	0	0	0	0	0	0	0	0	0	0	0	0	0	0	0	0	0	0	0	0	0	0	0	0	0	0	0	0	0	0	0	0	-1	0	0	0	0	0	0	0	0	0	0	0	0	0	0	0	0	0	0	0	1	0	1	0	0	0	0	0	0	0	-1	0	1	0	0	0	0	-1	4.1628525963972877e-38
AGTCGCTTCAAACGGCGGCAGGATGTC	1.1637229457413164e-40	1.0016816716637821e-14	0.8831915211225556	3	347.0	2.3072524930817626	2.152737752161383	1.936599423631124	2.3274458914826327e-40	0	0	0	0	0	0	0	0	0	-1	0	0	0	0	0	0	0	0	0	0	0	0	0	0	0	0	0	0	0	0	0	0	0	0	0	1	0	0	0	0	0	0	0	0	0	0	0	0	0	0	-1	0	0	0	0	0	0	0	0	0	0	0	0	0	0	0	0	0	0	0	0	0	0	0	0	0	0	0	0	0	0	0	0	0	0	-1	0	0	0	0	0	0	0	0	0	0	0	0	0	0	0	0	4.489826496889851e-38
AGTACGTTCATCAAAAAATTGGGAAAA	1.2484890929504263e-40	1.0	0.9199920031987204	2	327.0	1.801842744313917	1.2966360856269112	0.963302752293578	2.496978185900853e-40	0	0	0	0	0	0	0	0	0	0	0	0	0	0	0	0	0	0	0	0	0	0	0	0	0	0	0	0	0	0	0	0	0	0	0	0	0	0	0	0	0	0	0	0	0	-1	0	0	0	0	0	0	0	0	0	0	0	0	0	0	0	0	0	0	0	0	0	0	0	0	0	0	0	0	0	0	0	0	0	0	0	0	0	0	0	1	0	0	0	0	0	0	0	0	0	0	0	1	1	0	0	0	4.814223297642998e-38
AGTGTGATAAACCAGATGCTTTCTTTG	1.3196023739018003e-40	1.0100662261213977e-10	0.853484790142472	2	567.0	2.674209579358718	2.814814814814815	2.507936507936508	2.639204747803601e-40	0	0	0	0	0	0	0	0	0	0	0	0	0	0	0	0	0	0	0	0	0	0	0	0	0	0	0	0	0	0	0	0	0	0	0	1	0	0	0	1	0	0	0	0	0	0	0	0	0	0	0	0	0	0	0	0	0	0	0	0	0	0	0	0	0	0	0	0	0	0	0	0	0	0	0	0	0	0	0	0	0	0	0	0	0	-1	0	0	0	0	0	0	0	0	0	0	0	0	0	0	0	0	5.085773852654906e-38
AGTTAAGAGTAAATTTGATTATGTGAT	1.5130530386617427e-40	0.5086894445877593	0.7276532604451386	8	1694.0	1.427102388179279	0.3512396694214876	0.281582054309327	3.026106077323485e-40	0	-1	0	0	0	0	0	0	0	0	0	-1	0	0	0	0	0	0	1	1	1	1	0	0	0	0	0	0	0	0	0	0	1	0	0	0	0	0	0	0	0	0	0	0	0	0	0	0	0	0	0	0	0	0	0	0	0	0	0	0	0	1	0	0	0	0	0	1	0	0	0	0	0	0	0	0	0	0	0	0	0	0	0	0	0	0	0	0	1	0	0	0	0	0	0	-1	0	0	0	0	0	0	5.82458162199674e-38
AGTTAGAATACTGTTTGACGTCATATA	1.5949698721106932e-40	2.4241307795813425e-21	0.4476359459378204	1	2855.0	2.2006924772808003	0.935201401050788	0.8651488616462347	3.189939744221387e-40	0	0	1	1	0	0	0	0	0	1	0	0	0	1	0	0	0	0	0	0	0	0	-1	0	0	0	0	0	0	0	0	0	0	-1	0	0	0	0	0	0	0	0	0	0	0	0	0	0	0	0	0	0	0	-1	1	0	0	0	0	0	0	0	-1	-1	1	0	0	0	0	0	0	0	0	0	0	0	0	0	0	0	0	0	0	0	1	0	1	0	0	0	0	0	0	0	0	0	1	-1	1	0	0	0	6.137937244391155e-38
AGTAGCCTCAACCGTAAACAAATATGG	1.6720245283130747e-40	0.0258824898983802	0.810407790626902	6	367.0	2.0355228347890684	0.9536784741144414	0.8446866485013624	3.344049056626149e-40	0	0	0	0	0	0	0	0	0	1	0	0	0	0	0	0	0	-1	0	0	0	0	0	0	0	0	0	1	0	0	0	0	0	-1	0	0	0	1	1	0	-1	0	0	0	0	0	0	0	0	0	0	0	0	0	0	0	0	0	0	0	0	0	0	0	0	0	0	0	0	0	0	0	0	0	0	0	0	0	0	0	0	0	0	0	0	0	0	0	0	0	0	0	0	0	0	0	0	0	0	0	0	0	6.432545072775941e-38
AGTCTGTTTTGAGCCTCTATTTGCTTC	1.938652816009032e-40	7.958984798719182e-16	0.923768531802965	2	378.0	1.4512482664268893	1.1984126984126984	1.1375661375661377	3.877305632018064e-40	0	0	0	0	0	0	0	0	0	0	0	0	0	0	0	0	0	0	0	0	0	0	0	0	0	0	0	0	0	1	0	0	0	0	0	0	0	0	0	0	0	0	0	0	0	0	0	0	0	0	0	0	0	0	0	0	0	0	0	0	0	0	0	0	0	0	0	0	0	0	0	0	0	0	0	0	0	0	-1	0	0	0	0	0	0	0	0	0	0	0	0	0	0	0	0	0	0	0	0	0	0	0	7.450516110142784e-38
AGTAAACGAAAACATGAATTCTCTTCA	2.058708257037789e-40	1.0	0.2764659576766944	4	2288.0	1.2311690036976686	0.2897727272727273	0.2364510489510489	4.117416514075578e-40	1	0	0	0	0	0	0	0	0	0	0	0	0	0	0	0	0	0	0	0	0	0	0	0	0	0	0	0	0	0	0	0	0	0	0	0	-1	0	0	0	0	0	0	0	0	0	0	1	0	0	0	0	0	0	0	0	0	0	0	0	0	0	0	0	0	0	0	0	0	1	-1	0	0	0	0	0	0	0	0	0	1	0	0	0	0	0	0	0	0	0	0	-1	0	0	0	0	0	0	0	0	0	0	7.908759036875995e-38
AGTCTAGGATTATTATATGTTCTGATT	2.1607354313985154e-40	0.8646649208945759	0.8644247519503143	1	488.0	1.669230801213685	0.8094262295081968	0.6024590163934426	4.321470862797031e-40	0	0	0	0	0	0	0	0	0	0	0	0	0	0	0	0	0	0	0	0	0	0	0	0	1	0	0	0	0	0	0	0	0	0	0	0	0	0	0	1	0	0	0	0	0	0	0	0	0	0	0	0	0	0	0	0	0	0	0	0	0	0	0	0	0	0	0	0	0	0	0	0	0	0	0	0	0	0	-1	0	0	0	0	0	0	0	0	0	-1	1	0	0	0	0	0	0	0	0	0	0	0	0	8.297613688271272e-38
AGTACAAGCCGAAGAAAGACGGGTATG	2.1854626780319947e-40	1.0	0.863588866723663	5	508.0	2.6317806089987097	2.5964566929133857	2.145669291338583	4.3709253560639886e-40	0	0	0	0	0	0	0	0	1	0	0	0	0	0	0	0	0	0	0	0	0	0	0	0	0	0	0	0	0	0	0	0	0	0	0	0	0	0	0	0	0	0	0	0	0	0	0	0	0	0	0	0	0	0	0	0	0	0	-1	0	0	0	0	0	0	0	0	0	0	0	0	0	0	0	0	0	0	0	0	0	0	0	0	0	0	0	0	0	0	0	0	0	0	0	0	0	0	0	0	0	0	0	8.39163234618069e-38
AGTCGTCTCGGTCATTTCCCCGTTCTC	2.431444393380208e-40	1.872901076745332e-15	0.9544459644322844	3	600.0	1.4566160290139694	1.09	1.0216666666666667	4.862888786760417e-40	0	0	0	0	0	0	0	0	0	0	0	0	0	0	0	0	0	0	0	0	0	0	0	0	0	0	0	0	0	0	0	0	0	0	0	0	0	0	0	0	0	0	0	0	0	0	0	0	0	0	0	0	0	0	0	0	0	0	0	0	0	0	0	0	0	0	0	0	0	0	0	0	0	0	0	0	0	0	0	0	0	0	0	0	0	-1	0	0	0	0	0	0	0	0	0	0	0	1	1	0	0	0	9.327912638544493e-38
AGTTCCATAGATCGTAAGTACCATTCA	2.6332499061752556e-40	0.0016257992356585	0.7954022532529356	4	642.0	2.2463131134669974	2.143302180685358	1.8130841121495327	5.266499812350511e-40	0	0	-1	0	0	0	0	0	0	0	-1	0	1	0	0	0	0	0	0	0	0	0	0	0	1	0	0	0	0	0	0	0	0	0	0	0	0	0	0	0	0	0	0	0	0	0	0	0	0	0	0	0	0	0	0	0	0	0	0	0	0	0	0	0	0	0	0	0	0	0	0	0	0	0	0	0	0	0	0	0	0	0	0	0	0	0	0	0	0	0	0	0	0	0	0	0	0	0	0	0	0	0	1.0094969948086089e-37
AGTATAACTAGTACTAATTTCCATTTT	3.2459299590103904e-40	0.2964506869218437	0.3732130296191893	8	1877.0	1.5533263760271705	1.02983484283431	0.2887586574320724	6.491859918020781e-40	0	0	0	0	0	0	0	1	0	0	0	-1	0	0	0	0	0	0	-1	1	-1	-1	0	0	0	0	0	0	1	0	-1	0	0	0	0	0	0	0	0	1	0	0	0	0	0	0	0	0	0	-1	0	0	0	0	0	0	0	0	0	0	0	1	0	0	0	0	0	1	0	0	0	0	0	1	0	1	0	0	0	0	0	0	0	0	0	0	0	0	0	0	0	0	0	0	0	0	0	0	0	0	0	0	1.2422201021536654e-37
AGTTCTGCCAAATTATTCTTTGGTCTA	3.405164180889765e-40	1.0639825484426468e-05	0.9552318281322928	2	918.0	1.441191071739448	0.6372549019607843	0.5533769063180828	6.810328361779529e-40	0	0	0	0	0	0	0	1	0	0	0	0	0	0	0	0	0	0	0	0	0	0	0	0	0	0	0	0	0	0	0	0	0	0	0	0	0	0	0	-1	0	0	0	0	0	0	0	0	0	0	0	0	0	0	0	0	0	0	0	0	0	0	0	0	0	0	0	0	0	0	0	0	0	-1	0	-1	0	0	0	0	0	0	0	0	0	0	0	0	0	0	0	0	0	0	0	0	0	0	0	0	0	0	1.3026107515114512e-37
AGTTATTGTGTCCCATAATGATTCAAA	3.5960585524167434e-40	1.0	0.7824505928853756	5	551.0	2.3804327968408536	0.822141560798548	0.7459165154264973	7.192117104833487e-40	0	0	0	0	0	0	0	0	0	0	0	0	0	0	-1	0	0	0	0	0	0	0	0	-1	0	0	0	0	0	0	1	0	0	0	0	0	0	0	0	-1	0	0	0	0	0	0	0	0	1	1	0	0	0	0	0	0	0	0	0	0	0	1	0	0	0	0	0	0	0	0	0	0	0	-1	0	-1	0	0	0	0	0	0	0	0	0	0	0	0	0	0	0	0	0	0	0	-1	0	0	0	1	0	0	1.3750227399715797e-37
AGTCCCATCGAGGTGCATGAGATCAAA	4.207079128262757e-40	1.395389425953366e-21	0.8735465569375604	4	511.0	2.4924723861325515	2.4540117416829745	2.289628180039139	8.414158256525514e-40	0	0	0	0	0	0	0	0	0	0	0	0	0	0	0	0	0	0	0	0	0	0	0	0	0	0	0	0	0	0	0	0	0	0	0	0	0	0	0	0	0	0	0	0	0	-1	0	0	0	0	0	0	0	0	0	0	0	0	0	0	0	0	0	0	0	0	0	0	0	0	0	0	0	0	0	0	0	0	0	0	0	0	0	0	0	1	0	0	0	0	0	0	0	0	0	0	0	1	1	0	0	0	1.6065117087367534e-37
AGTTACAGTATTGAAGAAAATGAAGAC	5.2529208992848e-40	1.519838678805774e-06	0.3400188084928464	4	2628.0	1.861127027126113	0.539193302891933	0.4634703196347032	1.05058417985696e-39	0	0	0	0	0	0	0	0	1	0	0	0	0	0	-1	0	0	0	0	0	0	0	0	1	0	-1	0	0	0	0	0	0	0	0	1	0	0	0	0	-1	0	0	-1	-1	0	0	0	0	0	0	1	-1	0	0	0	-1	1	0	0	-1	0	0	0	0	0	0	0	0	0	0	0	0	0	0	-1	0	1	0	1	0	0	0	0	0	0	0	0	0	0	0	0	0	1	0	0	0	0	0	0	0	0	0	2.002239358674061e-37
AGTTGGAAACGGCTGCTAATACCGCAT	5.373045644678006e-40	8.944048512959638e-18	0.596775124033691	3	966.0	2.7462455446520813	1.3436853002070392	1.2763975155279503	1.0746091289356011e-39	0	0	0	0	0	0	1	0	0	0	0	1	-1	0	0	0	0	0	0	0	0	0	1	0	0	0	0	0	0	0	0	0	0	0	0	0	0	0	0	0	-1	0	0	0	0	0	0	0	0	0	0	0	1	0	-1	0	0	0	0	0	0	0	0	0	0	0	0	0	0	0	0	0	0	-1	0	0	0	0	0	0	0	-1	0	0	0	0	0	0	0	0	0	0	0	0	0	0	0	0	0	0	0	0	2.0476986199144855e-37
AGTGATTACTCTGTGTAGCGAATACGT	5.583499584254629e-40	1.0	0.6479843052777351	5	1021.0	2.2836190074439475	0.6562193927522038	0.5710088148873653	1.116699916850926e-39	-1	0	0	0	0	0	0	0	0	1	0	0	-1	1	0	0	0	1	0	0	0	0	-1	0	-1	0	-1	1	0	0	0	1	0	0	0	-1	-1	0	-1	0	1	0	0	0	0	0	0	-1	0	0	0	0	0	0	1	0	0	0	0	0	1	0	0	0	0	0	0	0	0	1	1	0	0	0	0	0	0	0	0	0	0	0	0	0	1	0	1	0	0	0	0	-1	0	0	-1	0	0	-1	0	0	0	1	2.127195593008983e-37
AGTATTGCATTGTAACAATTTTTAATA	6.277689149940803e-40	1.0	0.4646264650384032	5	973.0	1.4750442842732183	0.4337101747173689	0.3884892086330935	1.2555378299881604e-39	0	0	1	0	0	0	0	0	0	0	0	0	0	1	0	-1	0	1	0	0	0	0	0	0	0	0	0	1	0	0	0	0	0	0	0	-1	0	-1	0	0	-1	0	0	0	0	1	0	0	0	0	0	0	0	1	1	0	0	0	0	0	0	0	0	0	0	0	0	0	0	0	0	0	0	0	0	0	0	0	0	0	0	0	0	0	1	0	1	0	0	0	0	0	0	0	0	0	1	0	0	0	0	0	2.3898701059785547e-37
AGTTTTGCTCCTAATCCCATAATAATT	6.295972977751975e-40	1.2218002146819236e-42	0.942861101215216	6	527.0	1.395243887614393	4.375711574952562	0.8178368121442126	1.2591945955503948e-39	0	0	0	0	0	0	1	0	0	0	0	0	0	0	0	0	0	0	0	0	0	0	0	0	0	0	0	0	0	0	0	0	0	0	0	0	0	0	0	0	0	0	0	0	0	0	0	0	0	0	0	0	0	0	0	-1	0	0	0	0	0	0	0	0	0	0	0	0	0	0	0	0	0	0	0	0	0	0	0	0	0	0	0	0	0	0	0	0	0	0	0	0	0	0	0	0	0	0	0	0	0	0	2.3967420566780885e-37
AGTACCATGTAGTTGCTCCATCAGCTG	6.725878477857024e-40	0.545096325273311	0.1175951371042712	5	6642.0	1.070065757134645	0.203101475459199	0.1665161096055405	1.3451756955714048e-39	1	0	0	0	0	1	0	0	0	1	0	0	-1	0	0	0	0	0	0	0	0	0	1	0	-1	0	0	0	0	0	0	0	0	0	0	0	-1	0	0	0	0	0	0	0	0	0	0	1	0	0	0	0	0	0	0	0	0	0	0	0	0	0	0	0	0	0	0	0	0	-1	0	0	0	0	0	0	0	0	0	0	-1	0	0	0	0	0	0	0	0	0	0	-1	0	0	0	0	0	0	0	0	0	0	2.5592630279551047e-37
AGTTCTTATTTTCTACTGCCATATCTT	7.649483929712774e-40	1.0	0.3830304340255889	3	1826.0	3.159483669935262	1.0427163198247535	0.9742606790799562	1.5298967859425548e-39	1	0	1	0	1	0	0	0	0	-1	0	0	1	1	0	-1	0	-1	0	0	0	0	-1	0	0	0	0	-1	0	0	0	-1	0	-1	0	-1	1	-1	-1	0	-1	0	0	0	0	1	0	-1	0	0	0	0	0	1	-1	0	0	0	0	0	1	0	1	0	1	0	0	0	0	-1	-1	0	0	0	0	0	0	0	0	0	0	0	0	0	1	0	1	0	0	0	0	1	0	0	-1	0	1	0	0	0	0	1	2.907518053793682e-37
AGTGGTTCTGCTAGAAATTTTACGGTT	7.859398654050451e-40	1.0	0.9212994738046214	1	327.0	1.925806460391084	1.2660550458715596	1.146788990825688	1.5718797308100902e-39	0	0	0	0	0	0	0	0	0	0	0	0	0	0	0	0	0	0	0	0	0	0	0	0	1	0	0	0	0	0	0	0	0	0	0	0	0	0	0	0	0	0	0	0	0	0	0	0	0	0	0	0	0	0	0	0	0	0	0	0	0	0	0	0	0	0	0	0	0	0	0	0	0	0	0	0	0	0	-1	0	0	0	0	0	0	0	0	0	-1	1	0	0	0	1	0	0	0	0	0	0	0	0	2.9867909858383154e-37
AGTACGAAATTCTACAAAAAACAATAC	8.106487137585787e-40	1.0	0.8871052631578947	7	327.0	2.9263497546300594	1.4311926605504588	1.3577981651376148	1.6212974275171575e-39	0	0	0	0	0	0	0	0	0	0	0	0	0	0	0	0	0	0	0	0	0	0	0	0	0	0	0	0	0	0	-1	0	0	0	0	0	0	0	0	0	0	0	0	0	-1	0	-1	0	0	0	0	-1	0	0	0	0	0	0	0	0	0	0	0	0	0	0	0	0	0	0	0	0	0	1	0	1	0	0	0	0	0	0	0	0	0	0	0	0	0	0	0	0	0	0	0	1	0	0	0	0	0	0	3.0797069129162987e-37
AGTAATTTAGGATTACTTTCTACAAGA	9.499689403021975e-40	0.0100121123042175	0.927148194271482	8	380.0	1.655017034414839	0.6473684210526316	0.5552631578947368	1.8999378806043947e-39	0	0	0	0	0	0	0	0	0	0	0	0	-1	0	0	0	0	0	0	0	0	0	0	0	0	0	0	0	0	0	0	0	0	0	0	0	0	0	0	0	0	0	0	0	0	0	0	-1	-1	0	0	0	0	0	0	0	0	0	0	0	0	0	0	0	0	0	0	0	0	0	0	0	0	0	0	0	0	0	0	0	0	0	0	0	0	0	0	0	0	0	0	0	0	1	0	0	0	0	0	0	0	0	3.6038104235513113e-37
AGTCGGAGTGGGAATGCTTGTACCATT	1.0090171475791608e-39	1.1867742877610638e-44	0.9231995971126408	7	351.0	1.5605850928178349	1.6495726495726497	1.5014245014245011	2.018034295158321e-39	0	0	0	1	0	0	0	0	0	0	0	0	0	0	0	0	0	0	0	0	0	0	0	0	0	0	0	0	0	0	0	0	0	0	0	0	0	0	0	0	0	0	0	0	0	1	0	0	0	0	0	0	0	0	0	0	0	0	0	0	0	0	0	0	0	0	0	0	0	0	0	0	0	0	0	0	0	0	0	0	0	0	0	0	0	0	0	0	0	-1	0	0	0	0	1	0	0	0	0	0	0	0	3.825515309089102e-37
AGTTAGTGCACGCCTTAGCTGGACAAT	1.0158468355494924e-39	1.1496666140910992e-05	0.3329303614937099	7	3087.0	1.3724655808398325	0.5098801425332038	0.4007126660187884	2.0316936710989848e-39	0	1	0	0	0	0	-1	-1	0	0	0	-1	0	0	0	0	0	0	-1	0	-1	0	0	0	0	0	0	0	0	0	0	0	1	0	0	0	0	0	0	0	0	0	0	0	0	0	0	0	0	0	0	0	0	0	0	0	0	0	0	0	0	-1	0	0	0	0	0	0	0	0	0	0	0	0	0	0	0	0	0	0	0	0	0	0	0	0	0	0	0	0	0	0	0	0	0	0	0	0	0	0	0	0	3.85107820018469e-37
AGTAGTCTGGCATTTCAGTAAGCACTT	1.1572198405930928e-39	1.0	0.503914931763033	1	1138.0	2.075432034985358	0.9929701230228472	0.7258347978910369	2.3144396811861857e-39	-1	0	1	-1	0	0	0	0	0	-1	0	0	-1	1	0	0	0	0	0	0	0	0	-1	0	0	0	0	0	0	0	0	0	0	-1	0	0	-1	0	0	0	0	0	0	0	0	0	0	1	0	0	0	0	0	1	-1	0	0	0	0	0	-1	0	1	0	1	0	0	0	0	-1	0	0	0	0	0	0	0	0	0	0	0	0	0	0	1	0	1	0	0	0	0	-1	0	0	1	0	1	-1	1	0	0	1	4.382615453918175e-37
AGTTGTATTTCATTCTCATGTAATGAA	1.2909335083568155e-39	2.7089931895575685e-12	0.7984823037599147	9	843.0	1.7814819289545156	1.0379596678529064	0.9644128113879004	2.5818670167136314e-39	1	0	1	0	0	0	0	0	0	0	-1	0	0	1	0	0	0	0	0	0	0	0	0	0	0	0	0	0	0	0	0	0	0	0	0	0	-1	0	0	0	0	0	0	0	0	0	0	1	0	0	0	0	0	1	0	0	0	0	0	0	0	0	-1	0	-1	0	0	0	0	-1	0	0	0	0	0	0	0	0	0	0	0	0	0	0	1	0	1	0	0	0	0	-1	0	0	-1	0	1	0	0	0	0	-1	4.8849444990383055e-37
AGTTACTCTACGTAGCGAACATGGAGC	1.4311784988922654e-39	0.0113605996741649	0.9225674628337912	1	337.0	1.9255950295837525	0.8456973293768546	0.7774480712166172	2.862356997784531e-39	0	-1	0	0	0	0	0	0	0	0	0	0	0	0	1	0	0	0	0	0	0	0	0	0	0	-1	0	0	0	0	0	0	0	0	0	0	0	0	0	1	0	0	0	0	0	0	0	0	0	-1	1	-1	0	0	0	0	0	0	0	0	0	0	0	0	0	0	0	0	0	0	0	0	0	0	0	0	0	0	0	0	0	0	0	0	0	0	0	0	0	0	0	0	0	0	0	0	0	0	0	0	0	0	5.410933426772866e-37
AGTGCTTCACAAATTAAGATAGCCACC	1.4373790883845195e-39	0.0005718325974729	0.5310241834473456	5	1224.0	2.0314283786726266	0.9411764705882352	0.8464052287581699	2.8747581767690397e-39	0	-1	0	0	0	0	0	0	-1	0	0	0	0	0	-1	0	0	0	0	0	0	0	0	0	0	0	0	0	-1	0	0	0	0	0	0	0	0	0	0	1	0	0	-1	0	0	0	0	0	0	0	-1	0	0	0	0	-1	-1	0	0	1	0	0	0	0	0	0	0	1	0	0	0	0	0	0	-1	0	-1	1	1	0	0	0	0	0	0	0	0	0	-1	0	0	0	1	0	0	-1	0	0	0	1	0	0	5.434243372550056e-37
AGTATTATTTCGAGCTCTATACAAAAC	2.4761441094727848e-39	4.79941090738672e-05	0.8832688588007737	3	581.0	2.1389704912461807	1.0292598967297764	0.8760757314974182	4.9522882189455695e-39	0	0	0	0	0	0	0	0	0	0	0	0	0	0	0	0	0	0	0	0	0	0	0	0	0	0	0	0	0	0	0	0	0	0	0	0	0	0	0	0	0	0	0	0	0	0	0	0	0	0	0	0	0	0	0	0	0	0	0	0	0	0	0	0	0	0	0	0	0	0	0	0	0	0	0	0	0	0	-1	0	0	0	0	0	0	0	0	0	0	0	0	0	0	0	0	0	0	0	0	0	1	0	9.321892393643435e-37
AGTGACATCGGTGTTAAATTGTAGTAC	2.527336070671576e-39	4.902213320891269e-09	0.5112455284552846	1	1240.0	1.8326130983626572	0.9508064516129032	0.8693548387096774	5.054672141343152e-39	0	1	0	0	0	0	0	0	-1	0	0	0	0	0	1	0	0	0	0	0	0	0	0	0	0	0	0	0	0	0	0	0	0	0	0	0	0	0	0	1	0	0	1	-1	0	0	0	0	0	0	1	0	0	0	0	1	1	0	0	1	0	0	0	0	0	0	0	-1	0	0	0	0	0	0	0	0	-1	-1	0	0	0	0	0	0	0	0	0	0	-1	0	0	0	0	0	0	-1	0	0	0	1	0	0	9.512759768451575e-37
AGTACACTTGCAACATCAGACTGCGTG	2.5626065632839326e-39	0.0478559541849688	0.6644112594158847	7	674.0	2.214984454453202	0.8204747774480712	0.7729970326409495	5.125213126567865e-39	1	0	-1	0	0	0	0	0	0	0	0	0	-1	-1	0	0	0	0	0	0	0	0	-1	0	-1	0	0	0	0	0	0	1	0	1	0	0	0	0	0	0	0	0	0	0	0	0	0	1	0	0	0	0	0	-1	-1	0	0	0	0	0	0	0	1	1	1	0	0	0	0	1	1	0	0	0	0	0	0	0	0	0	0	0	0	0	1	0	1	0	0	0	0	1	0	0	0	0	-1	0	0	0	0	0	9.644341480165936e-37
AGTGGCAGCAACAACTGCAGCTTCAAA	2.5860447183726983e-39	0.0017538918060582	0.7015921131868652	1	792.0	2.977325608760274	1.5618686868686869	1.4015151515151516	5.1720894367453966e-39	0	0	0	0	0	0	0	0	0	0	0	1	0	0	0	0	0	0	-1	-1	-1	-1	0	0	0	0	0	0	0	0	0	0	0	0	0	0	0	0	0	0	0	0	0	0	1	0	1	0	0	0	1	0	0	0	0	1	0	0	0	1	0	1	0	0	0	0	0	0	0	0	0	0	0	-1	0	-1	1	0	0	0	0	0	0	0	0	0	0	0	-1	0	0	0	0	0	0	1	0	0	0	0	0	0	9.731721175094036e-37
AGTGGTATCTAAGGTCTATGGAATTAC	2.7270081663094628e-39	0.0301336598787073	0.2970572786240426	5	2005.0	1.423627454929176	0.4483790523690773	0.3541147132169576	5.4540163326189256e-39	0	0	0	0	0	0	0	0	0	0	0	1	0	0	0	0	0	0	1	1	1	1	0	0	0	0	0	0	0	0	0	0	-1	0	0	0	0	0	0	-1	0	0	0	0	0	0	0	0	0	0	0	0	0	0	0	0	0	0	0	0	0	-1	0	0	0	0	0	-1	0	0	0	0	0	-1	0	-1	0	0	0	0	0	0	0	0	0	0	0	0	1	0	0	0	1	0	0	-1	0	0	0	0	0	0	1.025644561723416e-36
AGTTTATTCTTTTAAATTTAATACCAG	3.1218127893286855e-39	0.6104587357491151	0.3023885350318471	2	1665.0	1.8687802240890223	0.3681681681681681	0.3351351351351351	6.243625578657371e-39	0	1	0	0	0	0	0	1	0	0	0	-1	0	0	0	0	0	0	-1	-1	1	1	0	1	0	0	0	0	0	0	-1	0	-1	0	0	0	0	0	0	1	0	0	0	0	-1	0	1	0	0	0	0	0	0	0	0	0	0	0	0	0	0	-1	0	0	0	0	0	0	0	0	0	0	0	1	0	1	0	0	0	0	0	0	0	0	0	0	0	0	1	0	0	0	0	0	0	-1	0	0	0	1	0	0	1.1729339987587219e-36
AGTGCTTGCGGATGCAAATGAAACTTT	3.4445422833055365e-39	1.1809802892540157e-12	0.3324161151747358	9	2529.0	2.331753315236483	1.6065638592328984	1.3827599841834717	6.889084566611073e-39	0	1	0	0	0	0	0	0	-1	0	0	0	0	0	0	0	0	0	0	0	0	0	0	1	0	0	0	0	1	0	0	0	0	0	0	0	0	0	0	1	0	0	0	-1	1	0	1	0	0	0	0	0	0	0	0	1	0	0	0	1	0	0	0	0	0	0	0	0	0	0	0	0	0	0	-1	0	0	-1	0	0	0	0	0	0	0	0	0	0	0	0	0	0	0	0	0	0	0	0	0	0	0	0	1.2930430687559267e-36
AGTATTTTTTAAATTTATATGATCAAA	3.5149681414267315e-39	0.1189745576914985	0.7069993096328386	9	808.0	1.777093660320457	0.719059405940594	0.6274752475247525	7.029936282853463e-39	0	-1	0	0	0	0	0	-1	1	0	0	-1	0	0	-1	0	0	0	1	1	1	1	0	0	0	0	0	0	0	0	0	0	1	0	1	0	0	0	0	0	0	0	1	0	-1	0	-1	0	0	0	1	1	0	0	0	0	0	0	0	-1	0	0	0	0	0	0	0	1	0	0	0	0	0	0	1	0	-1	-1	0	0	0	0	0	0	0	0	0	0	1	0	0	0	-1	0	0	0	0	0	0	0	0	0	1.3193038864172602e-36
AGTTTGATAATCATCATTAGTTGGAAC	3.604324534155016e-39	1.0	0.2280468533111238	7	3153.0	1.0996274174412533	0.241674595623216	0.1890263241357437	7.208649068310032e-39	0	0	0	0	0	0	0	0	0	-1	0	0	0	0	0	-1	0	1	0	0	0	0	-1	0	0	0	0	-1	0	0	0	0	0	0	0	-1	0	1	1	0	-1	0	0	0	0	1	0	0	0	0	0	0	0	0	0	0	0	0	0	0	0	0	0	0	0	0	0	0	0	0	1	0	0	0	0	0	0	0	0	0	0	-1	0	0	0	0	0	0	0	0	0	0	0	0	0	0	0	0	0	0	0	0	1.3526621034631719e-36
AGTTCCTCCACCCATAAATGTACGTAT	4.2962433844497216e-39	1.0	0.9198657718120804	3	449.0	2.1507691108144016	1.423162583518931	1.1492204899777283	8.592486768899445e-39	0	0	0	0	0	0	0	0	0	0	0	0	0	0	0	0	0	0	0	0	0	0	0	0	1	0	0	0	0	0	0	0	0	0	0	0	0	0	0	0	0	0	0	0	0	0	0	0	0	0	0	0	0	0	0	0	0	0	0	0	0	0	0	0	0	0	0	0	0	0	0	0	0	0	0	0	0	0	-1	0	0	0	0	0	0	0	0	0	-1	1	0	0	0	1	0	0	0	0	0	0	0	0	1.6100049138670666e-36
AGTATGCTTCACAATATATGCACCATT	4.723711389407194e-39	0.9985157405339242	0.2903539602066269	2	4757.0	1.2044448640243597	0.2800084086609207	0.1942400672692873	9.447422778814388e-39	0	0	0	0	0	0	0	1	0	0	0	-1	0	0	0	0	0	0	-1	1	-1	-1	0	0	0	0	0	0	-1	0	-1	0	1	0	0	0	0	0	0	0	0	0	0	0	0	0	0	0	0	0	0	0	0	0	0	0	0	0	0	0	0	1	0	0	0	0	0	0	0	0	0	0	0	0	0	0	0	0	0	0	0	0	0	0	0	0	0	0	0	0	0	0	0	0	0	0	0	0	0	0	0	0	1.7686746580794246e-36
AGTATGGATGCTATTCGTAGTTTTATC	4.747120768749962e-39	6.285930435748889e-13	0.92851886891622	7	277.0	2.8781334774616685	5.938628158844765	5.884476534296029	9.494241537499924e-39	0	0	0	0	0	0	0	0	0	0	0	0	1	0	0	0	0	0	0	0	0	0	0	0	0	0	0	0	0	0	0	0	0	0	0	0	0	0	0	1	0	0	0	-1	0	0	0	0	0	0	0	0	0	0	0	0	0	0	-1	0	1	0	0	0	0	0	0	0	0	0	0	0	0	0	0	0	0	0	0	1	0	0	-1	0	0	0	0	0	0	0	0	0	0	0	0	0	0	0	0	-1	0	0	1.7773105169130784e-36
AGTGCGAGGACTTTTTTATATGGAGCT	4.944284321079575e-39	3.791689268932793e-18	0.8153336184773311	2	1226.0	1.540412545311039	0.7406199021207178	0.6615008156606852	9.88856864215915e-39	0	0	0	-1	0	0	0	0	0	-1	0	0	0	0	0	0	0	0	1	0	0	0	0	0	0	0	0	0	0	0	0	0	0	-1	0	0	0	0	0	0	0	0	1	0	0	0	0	0	0	0	0	0	0	0	0	0	-1	0	0	0	0	-1	0	0	0	0	0	0	0	0	0	0	0	0	0	1	0	0	1	0	0	0	0	0	0	0	0	0	0	0	0	0	0	0	0	0	0	0	0	0	-1	0	1.8506796845780466e-36
AGTAACACATATTACTTGTTTGGTTTT	6.143859428657912e-39	8.70510379920965e-14	0.8992744344857021	8	378.0	2.6879447277586705	2.425925925925926	2.1507936507936507	1.2287718857315824e-38	0	0	0	0	0	0	0	0	0	0	0	0	0	0	0	0	0	0	0	0	0	0	0	0	0	0	0	0	0	1	0	0	0	0	0	0	0	0	0	0	0	0	0	0	0	0	0	0	-1	0	0	0	0	0	0	0	0	0	0	0	0	0	0	0	0	0	0	0	0	0	0	0	0	0	0	0	0	0	0	0	0	0	0	0	0	0	0	0	0	0	0	0	0	0	-1	0	0	0	0	0	0	0	2.2952966910274965e-36
AGTTCAAAATCTGTTGGTAGAAACGTC	8.013936783241726e-39	0.3974687613514959	0.9094616884090568	2	446.0	1.5710573188836434	0.8408071748878924	0.4439461883408072	1.6027873566483451e-38	0	0	0	0	0	0	0	0	0	0	0	0	0	0	0	0	0	0	0	0	0	0	0	-1	0	0	0	0	0	0	0	0	0	0	0	0	0	0	0	0	0	0	0	0	0	0	0	0	-1	0	0	-1	0	0	0	0	0	0	0	0	0	0	0	0	0	0	0	0	0	0	0	0	0	0	0	0	0	0	0	0	0	0	0	0	0	0	0	0	0	0	0	0	1	0	0	0	0	0	0	0	0	0	2.9876946283148966e-36
AGTGAGATACAGCTCCTTCTTCAGAAT	8.01724342952874e-39	6.425426757875995e-28	0.914185277088503	1	342.0	2.256627167516275	3.2076023391812867	3.038011695906433	1.603448685905748e-38	0	0	0	0	0	0	0	0	0	0	0	0	0	0	0	0	0	0	0	0	0	0	0	0	0	0	0	0	0	0	0	0	0	0	0	0	0	-1	0	0	0	-1	1	0	0	0	0	0	0	0	1	0	0	0	0	0	0	0	0	0	0	0	0	0	0	0	0	0	0	0	0	0	0	0	0	0	0	0	0	0	0	-1	0	0	0	0	0	0	0	0	0	0	0	0	0	0	0	0	0	0	0	0	2.988891332284805e-36
AGTTAGCTGCCTTAGTTTGTTTTTCTC	9.121250737273264e-39	0.016136168262767	0.7997067448680353	8	530.0	2.0219232786619146	1.5150943396226415	1.1867924528301887	1.8242501474546522e-38	0	0	0	0	0	0	0	0	0	0	0	0	0	0	0	0	0	0	-1	1	-1	1	0	0	0	0	0	0	1	0	0	0	-1	0	0	0	0	0	0	0	0	0	0	0	0	0	0	0	0	0	0	0	0	0	0	0	0	0	0	0	0	0	0	0	0	0	0	0	0	0	0	0	0	0	-1	0	0	0	0	0	0	0	0	0	0	0	0	0	0	0	0	0	0	0	0	0	0	0	0	0	0	0	3.397645973219924e-36
AGTACATTTAATGATAGATGATGATTT	9.309007447307895e-39	4.3680512955489766e-10	0.2903966544438121	5	1601.0	1.4746407270010764	1.216739537788882	0.9643972517176764	1.8618014894615795e-38	0	0	0	0	0	0	0	0	0	0	1	0	0	-1	0	0	0	0	0	0	0	0	0	0	0	0	0	0	0	0	0	0	0	0	0	0	0	0	0	0	0	0	0	0	0	0	0	0	0	0	0	0	0	0	0	0	0	0	0	0	0	0	0	0	0	0	0	0	0	0	0	0	0	0	0	0	0	0	0	0	0	1	0	0	0	0	0	0	0	0	0	0	0	0	0	0	0	0	0	0	0	0	3.46699992386488e-36
AGTGGGAAAGTGGGAAAAATCCTTATG	1.0999535439486119e-38	0.1131471623405971	0.6907088448982732	5	604.0	2.24395131296783	1.2897350993377483	1.0943708609271523	2.1999070878972243e-38	0	0	0	0	0	0	0	0	0	0	0	0	0	1	0	1	0	-1	0	0	0	0	0	0	0	0	0	1	0	0	0	0	0	0	0	1	0	1	0	0	0	0	0	0	0	0	0	0	0	0	0	0	0	-1	-1	0	0	0	0	0	0	0	-1	0	0	0	0	0	0	0	0	0	0	0	0	0	0	0	0	0	0	0	0	0	-1	0	-1	0	0	0	0	0	0	0	0	0	0	0	0	0	0	0	4.091680922585477e-36
AGTTTCAGGACATGTTTATAATGCACT	1.1903315692965642e-38	1.0	0.3166937410415671	1	1941.0	1.290843208660513	0.312210200927357	0.2653271509531169	2.3806631385931284e-38	0	0	0	0	0	0	0	1	0	0	0	1	0	0	0	0	0	0	-1	1	-1	1	0	0	0	0	0	0	-1	0	-1	0	1	0	0	0	0	0	0	-1	0	0	0	0	0	0	0	0	0	0	0	0	0	0	0	0	0	0	0	0	0	1	0	0	0	0	0	1	0	0	0	0	0	-1	0	-1	0	0	0	0	0	0	0	0	0	0	0	0	-1	0	0	0	0	0	0	1	0	0	0	0	0	0	4.424626573904556e-36
AGTGTGGCTCAGGTGTATGCAGATACG	1.1916065007766026e-38	0.0015936757980533	0.7063992118407185	8	870.0	2.2871972620957526	1.593103448275862	1.393103448275862	2.383213001553205e-38	0	0	0	0	0	0	0	0	1	0	0	0	0	0	-1	0	0	0	0	0	0	0	0	-1	0	0	0	0	0	0	0	0	0	0	0	0	0	0	0	1	0	0	0	-1	0	0	0	0	0	0	1	0	0	0	0	-1	1	0	0	1	0	0	0	0	0	0	0	0	0	0	0	0	0	0	1	0	0	-1	1	0	0	0	0	0	0	0	0	0	0	0	0	0	-1	0	0	0	0	0	0	1	0	0	4.429205855502522e-36
AGTGTACTCACTCGCTTCTTTTAACAA	1.7427236225786298e-38	7.958180931631642e-05	0.4053470619563288	5	1468.0	1.1542167384312991	0.3290190735694823	0.3044959128065395	3.4854472451572596e-38	0	0	0	0	0	0	0	0	0	0	0	0	0	0	0	0	0	0	0	0	1	0	0	0	0	0	0	0	0	0	0	0	0	0	0	0	0	-1	0	0	0	0	-1	0	0	-1	0	0	0	0	0	0	0	0	0	0	0	0	0	0	0	0	0	0	0	0	0	0	0	0	0	0	0	0	0	0	0	0	0	0	0	0	0	0	0	1	0	0	0	0	0	0	0	0	0	0	0	0	0	0	0	0	6.456975762128638e-36
AGTTCCATTATCTCTATCATCCAGGTC	1.869227342777545e-38	0.3723816532860822	0.4730341213091603	5	907.0	1.361102127132659	0.4674751929437706	0.4465270121278941	3.738454685555091e-38	-1	0	-1	0	0	0	0	0	0	0	0	0	-1	-1	0	0	0	0	0	0	0	0	0	0	0	0	0	0	0	0	0	1	0	1	0	0	1	0	0	0	0	-1	0	0	0	0	0	1	0	0	0	0	0	0	-1	0	0	0	0	0	1	0	-1	0	0	0	0	0	0	-1	0	0	0	0	0	0	0	0	0	0	0	0	0	0	1	0	1	0	0	0	0	1	0	0	0	0	-1	0	0	0	0	0	6.922200040775512e-36
AGTGCGCATGAGTGAAGAACTAAGAAG	2.1684875675066643e-38	1.0	0.9127530482468934	7	403.0	2.125770757479784	1.900744416873449	1.6352357320099256	4.3369751350133286e-38	0	0	0	0	0	0	0	0	1	0	0	0	0	0	0	0	0	0	0	0	0	0	0	0	0	0	0	0	0	0	0	0	0	0	0	0	0	0	0	0	0	0	0	0	0	0	0	0	0	0	0	0	0	0	0	0	0	0	-1	0	0	0	0	0	0	0	0	0	0	0	0	0	0	0	0	0	0	0	0	0	0	0	0	0	0	0	0	0	0	0	0	0	0	0	0	0	0	0	0	0	0	0	8.020822048497264e-36
AGTCAACATCGGATATACCTGAATCAT	2.1849580539550461e-38	0.0048766771519713	0.5809580442991893	1	3020.0	1.3395617689388415	0.4245033112582781	0.3688741721854304	4.3699161079100923e-38	0	0	0	0	-1	0	0	0	0	-1	0	0	1	1	0	0	0	0	0	0	0	0	0	0	0	0	0	0	0	0	0	0	0	0	0	0	0	0	0	0	0	0	0	0	0	0	0	0	0	0	0	0	0	1	1	0	0	0	0	0	0	0	-1	1	0	0	0	0	0	0	0	0	0	0	0	0	0	0	0	0	0	0	0	0	1	0	1	0	0	0	0	0	0	0	0	0	1	0	0	0	0	-1	8.081356366070731e-36
AGTGTCACAATTTGATATTGGACAATA	2.467226153552925e-38	0.011999663606701	0.9657534246575342	9	242.0	1.828053140499904	0.9586776859504132	0.7768595041322314	4.93445230710585e-38	0	0	0	0	0	0	0	0	0	0	0	0	0	0	0	0	0	0	0	0	0	0	0	0	0	0	0	0	0	0	0	0	0	0	1	0	0	0	0	0	0	0	-1	0	0	0	0	0	0	0	0	0	0	0	0	0	0	0	0	0	0	0	0	0	0	0	0	0	0	0	0	0	0	0	0	0	0	-1	0	0	0	0	0	0	0	0	0	0	0	0	0	0	0	0	0	0	0	0	0	0	0	0	9.117288077904507e-36
AGTTTTGATCTAAAATAGGCATTAGTT	2.573616283763778e-38	1.566704416645282e-05	0.6483447984149247	2	848.0	1.4992565982242942	0.7971698113207547	0.7405660377358491	5.147232567527556e-38	0	0	0	0	0	0	0	-1	0	0	0	1	0	0	0	0	0	0	-1	1	-1	-1	0	0	0	0	0	0	0	0	0	0	-1	0	0	0	0	0	0	1	0	0	0	0	1	0	1	0	0	0	0	0	0	0	0	0	0	0	0	0	0	0	0	0	0	0	0	0	0	0	0	0	0	-1	0	-1	0	0	0	0	0	0	0	0	0	0	0	0	0	0	0	0	0	0	0	0	0	0	0	0	0	0	9.507709500315724e-36
AGTTCTCATTCTCAATAGATGTGGTTG	3.047571330989444e-38	0.0493180634436323	0.3544996136798015	4	2473.0	1.6050334742458097	0.5188030731904569	0.4545086938940558	6.095142661978889e-38	0	1	0	0	0	0	0	1	0	0	0	1	0	0	0	0	0	0	-1	0	-1	1	0	1	0	0	0	0	1	0	1	0	-1	0	-1	0	0	0	0	1	0	0	1	-1	1	0	1	0	0	-1	0	1	0	0	0	0	0	0	0	0	0	-1	0	0	0	0	0	0	0	0	0	0	0	1	1	-1	0	-1	0	0	0	0	0	0	0	0	0	0	0	0	0	0	-1	0	0	0	0	0	0	1	0	0	1.1246542294453324e-35
AGTTGGTCATATAGTCAATCCATGCTA	4.873290190598166e-38	1.205425544017664e-05	0.949314292579942	5	1336.0	1.0875259048442505	0.3061377245508982	0.2821856287425149	9.746580381196331e-38	0	0	0	0	0	0	0	0	0	0	0	0	0	0	0	0	0	0	0	0	0	0	0	0	0	0	0	0	0	0	0	0	0	0	0	0	0	0	0	0	0	0	0	0	0	0	0	0	0	0	0	0	0	0	1	0	0	0	0	0	0	0	0	0	0	0	0	0	0	0	0	0	0	0	0	0	0	0	0	0	0	-1	0	0	0	0	0	0	0	0	0	0	0	0	0	0	0	0	0	0	0	0	1.7922626505606293e-35
AGTTCGTATTCATTTTTCACCTTTTCG	4.92284585707793e-38	2.219749116606721e-18	0.8777532065457762	7	303.0	2.2473432109045244	2.072607260726073	1.887788778877888	9.84569171415586e-38	0	0	0	0	0	0	1	0	0	0	0	0	0	0	0	0	0	0	0	0	0	0	0	0	0	0	0	0	0	0	0	0	0	0	0	0	0	0	0	0	0	0	0	0	0	-1	0	0	0	0	0	0	0	0	0	0	0	0	0	0	0	0	0	0	0	0	0	0	0	0	0	0	0	0	0	0	0	0	0	0	0	0	0	0	0	0	0	0	0	-1	0	0	0	0	0	0	0	0	0	0	0	0	1.8102939880534806e-35
AGTAGTTGGATCTGCTGTAATATCTAA	4.949955660090921e-38	1.0	0.9305158670476764	7	401.0	1.5589489312655294	0.6234413965087282	0.5960099750623441	9.899911320181841e-38	0	0	0	0	0	0	0	0	0	0	0	0	0	0	0	0	0	0	0	0	0	0	0	0	0	0	0	0	1	0	0	0	0	0	-1	0	0	0	0	0	0	0	0	0	0	0	0	0	0	0	0	0	0	0	0	0	0	0	0	0	0	0	0	0	0	0	0	0	0	0	0	0	0	0	0	0	0	0	0	0	0	0	0	0	0	0	0	0	1	0	0	0	0	0	0	1	0	0	0	0	0	0	1.820176533675711e-35
AGTTGATGGTAAATTTCTGTCCATATT	6.86369364646443e-38	0.001808270500719	0.7521500685529103	4	510.0	2.5858523652368883	1.3980392156862744	1.3627450980392155	1.372738729292886e-37	0	0	0	0	0	0	0	0	0	-1	0	0	-1	-1	0	0	0	-1	0	0	0	0	0	0	0	0	0	-1	0	0	0	1	0	-1	0	0	0	-1	0	0	1	0	0	0	0	0	0	0	0	0	0	0	0	-1	-1	0	0	0	0	0	1	0	1	0	-1	0	0	0	0	0	1	0	0	0	0	0	0	0	0	0	0	0	0	0	1	0	1	0	0	0	0	0	0	0	1	0	1	0	-1	0	0	-1	2.5164329185096184e-35
AGTCTGCCCAGGACGACCCATAACGAG	7.016221384432188e-38	2.439685592978772e-14	0.966726943942134	7	298.0	1.5469443473937656	1.7147651006711409	1.6241610738255037	1.4032442768864375e-37	0	0	0	0	0	0	0	0	0	0	0	0	0	0	0	0	0	0	0	0	0	0	0	0	0	0	0	0	0	0	0	0	0	0	0	0	0	0	0	0	0	0	0	0	0	-1	0	0	0	0	0	0	0	0	0	0	0	0	0	0	0	0	0	0	0	0	0	0	0	0	0	0	0	0	0	0	0	0	0	0	0	0	0	0	0	0	0	0	0	0	0	0	0	0	0	0	0	1	1	0	0	0	2.571987962254498e-35
AGTGTTCCTAATGGTTCTTCTTGTGTT	7.018593633160535e-38	1.0	0.802007136485281	9	447.0	3.2638543012526	1.8456375838926171	1.6196868008948546	1.403718726632107e-37	0	0	0	0	0	0	0	0	1	0	0	0	0	0	0	0	0	0	0	0	0	0	0	0	0	0	0	0	0	0	0	0	0	0	0	0	0	0	0	0	0	0	0	0	0	0	0	0	0	0	0	0	0	0	0	0	0	0	-1	0	0	0	0	0	0	0	0	0	0	0	0	0	0	0	0	0	0	0	0	0	0	0	0	0	0	0	0	0	0	0	0	0	0	0	0	0	0	0	0	0	0	0	2.572827058311569e-35
AGTAAATGATGTTTCAACACAAACATC	7.019664565681571e-38	1.0	0.7751166827787652	6	1643.0	1.4974255679475847	0.4820450395617772	0.3858794887401096	1.4039329131363145e-37	0	0	1	0	0	0	0	0	0	0	0	0	1	1	0	0	0	0	0	0	0	0	0	0	0	0	0	0	0	0	0	-1	0	0	0	0	0	0	0	0	0	0	0	0	0	0	0	0	0	0	0	0	0	1	-1	0	0	0	0	0	1	0	1	-1	0	0	0	0	0	0	0	0	0	0	0	0	0	0	0	0	0	0	0	0	1	0	1	0	0	0	0	0	0	0	0	0	1	0	0	0	0	0	2.5731585928665213e-35
AGTGCTTGACAAGTTTCCACAAAGGAG	1.318180431292669e-37	0.1637043570966623	0.9332779623477298	4	269.0	1.7863108590548042	0.7843866171003717	0.7174721189591078	2.636360862585338e-37	0	0	0	0	0	0	0	0	0	1	0	0	0	0	0	0	0	0	0	0	0	0	0	0	0	0	0	0	0	0	0	0	0	0	0	0	0	-1	0	-1	0	0	0	0	0	0	0	0	0	0	0	0	0	0	0	0	1	0	0	0	0	0	0	0	0	0	0	0	0	0	0	0	0	0	0	1	0	0	0	0	0	0	0	0	0	0	0	0	0	0	0	0	0	0	0	0	0	0	0	0	0	0	4.806439696652194e-35
AGTCTGCAGTTTGTGAATCAGTACTTG	1.3999592308537585e-37	1.0	0.9546010768477728	7	562.0	1.2985357672775408	0.3167259786476868	0.2526690391459075	2.799918461707517e-37	0	0	0	0	0	0	0	0	0	0	0	0	0	0	0	0	0	0	0	0	0	0	0	0	0	0	0	0	0	0	0	0	0	0	1	0	0	0	0	0	0	0	1	0	0	0	0	0	0	1	-1	0	0	0	0	0	0	0	0	0	0	0	0	0	0	0	0	-1	0	0	0	0	0	0	0	0	0	0	0	0	0	0	0	0	0	0	0	0	-1	0	0	0	0	0	0	-1	0	0	0	0	0	0	5.102038812392071e-35
AGTAGAACTGGTGCCAAATTGGGCCTT	1.8996103873637767e-37	4.548463515002717e-45	0.9046717171717172	5	524.0	1.8475477266316227	4.898854961832061	1.6202290076335877	3.7992207747275535e-37	0	0	0	0	0	0	0	0	0	0	0	0	0	0	0	0	0	0	0	0	0	0	0	0	0	0	0	0	0	0	0	0	0	0	0	0	0	0	0	0	0	0	0	0	0	-1	0	0	0	0	0	0	0	0	0	0	0	0	0	0	0	0	0	0	0	0	0	0	0	0	0	0	0	0	0	0	0	0	0	0	0	0	0	0	0	-1	0	0	0	0	0	0	0	0	0	0	0	1	1	0	0	0	6.90482018276726e-35
AGTATAACAGATTTGCTGTAATAACAC	1.956336061151273e-37	4.845601507415696e-06	0.9360687452197778	1	332.0	1.8446086922697709	0.6626506024096386	0.6445783132530121	3.912672122302546e-37	0	0	0	0	0	0	0	0	0	0	0	0	0	0	0	0	0	0	0	0	0	0	0	1	0	0	0	0	0	0	0	0	0	0	-1	0	0	0	0	0	0	0	-1	1	0	0	0	0	0	1	0	1	0	0	0	0	0	0	0	0	0	0	0	0	0	0	0	0	0	0	0	0	0	0	0	0	0	1	0	0	0	0	0	0	0	0	0	0	0	0	0	0	0	0	0	0	0	0	0	-1	0	0	7.109337862307105e-35
AGTAACTTTGATTGAATTCAATGCTTC	2.092900952107317e-37	1.7374218091899415e-06	0.7068552543811777	7	515.0	1.4920109345025765	0.8893203883495145	0.7747572815533981	4.185801904214633e-37	0	0	0	0	0	0	0	0	0	0	0	1	0	0	0	0	0	0	1	1	1	1	0	0	0	0	0	0	0	0	0	0	-1	0	0	0	0	0	0	-1	0	0	0	0	0	0	0	0	0	0	0	0	0	0	0	0	0	0	0	0	0	0	0	0	0	0	0	0	0	0	0	0	0	-1	0	-1	0	0	0	0	0	0	0	0	0	0	0	0	0	0	0	0	0	0	0	0	0	0	0	0	0	0	7.602129407501599e-35
AGTAGCATTCTGAGCTTGCTTCAAAGT	2.1529955168058427e-37	3.117398521491101e-15	0.9148558758314856	8	233.0	1.687937896884372	1.5321888412017168	1.5321888412017168	4.305991033611685e-37	0	0	0	0	0	0	0	0	0	0	0	0	0	0	0	0	0	0	0	0	0	0	0	0	0	0	0	0	0	0	0	0	0	0	0	0	0	0	0	0	0	0	0	0	0	0	0	0	0	0	0	0	0	0	0	0	0	0	0	0	0	1	0	0	0	0	0	0	0	0	0	0	0	0	0	0	0	0	0	0	0	0	0	0	0	0	0	0	0	0	0	0	0	-1	0	0	0	0	0	0	0	0	7.818851135502365e-35
AGTTAATAGCGCTGATATTTGCGCACG	2.39488188208558e-37	1.0	0.5803989134262286	4	1570.0	1.292999077906124	0.3165605095541401	0.2445859872611465	4.78976376417116e-37	0	-1	0	0	0	0	0	0	-1	0	0	0	0	0	1	0	0	0	0	0	0	0	0	0	0	1	0	0	0	0	0	0	0	0	0	0	0	0	0	-1	0	0	1	0	1	0	1	0	0	0	0	0	0	0	0	1	1	0	0	-1	0	0	0	0	0	0	0	1	0	0	0	0	0	0	0	0	-1	-1	0	0	0	0	0	0	0	0	0	0	1	0	0	0	0	0	0	-1	0	0	0	-1	0	0	8.688815120726586e-35
AGTTAAATTAGATGTTAACATATGCAT	3.089727297209744e-37	1.0	0.9602998726955538	8	294.0	1.5134106187196317	0.564625850340136	0.5068027210884354	6.179454594419488e-37	0	0	0	0	0	0	0	0	0	0	0	0	0	0	0	0	0	0	0	0	0	0	0	0	0	0	0	0	1	0	0	0	0	0	1	0	0	0	0	0	0	0	0	0	0	0	0	0	0	0	0	0	0	0	0	0	0	0	0	0	0	0	0	0	0	0	0	0	0	0	0	0	0	0	0	0	0	-1	1	0	0	0	0	0	0	0	0	0	0	0	0	0	-1	0	0	0	0	0	0	0	0	0	1.1180891640558898e-34
AGTTGGTGAAAAGGAGGTTGTACACCT	3.2240600972922097e-37	1.7094040368941377e-17	0.8799699924981245	3	327.0	2.085443417849904	2.250764525993884	2.0642201834862384	6.44812019458442e-37	0	0	0	0	0	0	0	0	0	0	0	0	0	0	0	0	0	0	0	0	0	0	0	0	0	0	0	0	0	0	0	0	0	0	0	0	0	0	0	0	0	0	0	0	0	-1	0	-1	0	0	0	0	0	0	0	0	0	0	0	0	0	0	0	0	0	0	0	0	0	0	0	0	0	0	0	0	0	0	0	0	0	0	0	0	0	0	0	0	0	0	0	0	0	0	0	0	0	1	1	0	0	0	1.1661953587955264e-34
AGTAGCATGGGCTTTAGAAGATAGAAT	3.688102161150067e-37	1.0	0.85	5	350.0	2.266493506636039	2.3685714285714288	1.997142857142857	7.376204322300134e-37	0	0	0	0	0	0	0	0	0	0	0	0	0	0	0	0	0	0	0	0	0	0	0	0	1	0	0	0	0	0	0	0	0	0	0	0	0	0	0	0	0	0	0	0	0	0	0	0	0	0	0	0	0	0	0	0	0	0	0	0	0	0	0	0	0	0	0	0	0	0	0	0	0	0	0	0	0	0	0	0	0	0	0	0	0	0	0	0	0	-1	0	0	0	-1	0	0	0	0	0	0	0	0	1.3325497640783669e-34
AGTCGCTCGGAGTCTTGCTCATGATGT	3.80593992124309e-37	0.0682681564476222	0.9255765199161424	1	268.0	2.2117317885936503	0.8171641791044776	0.8134328358208955	7.61187984248618e-37	0	0	0	0	0	0	0	0	0	0	0	0	0	0	0	0	0	0	0	0	0	0	0	0	0	0	0	0	0	0	0	0	0	0	0	0	0	0	0	0	0	1	-1	0	0	-1	0	0	0	0	0	0	0	0	0	0	0	0	0	0	0	0	0	0	0	0	0	0	0	0	0	0	0	0	0	0	0	0	0	0	0	0	0	0	0	0	0	0	1	0	0	0	0	0	0	0	0	0	0	0	0	0	1.3747400548977685e-34
AGTCTAAATATCTTTACGTAATCTTTT	3.842218305362187e-37	0.9315608654159904	0.9462780898876404	7	217.0	2.086035473079284	0.9861751152073732	0.8248847926267281	7.684436610724374e-37	0	0	0	0	0	0	0	0	0	0	0	0	0	0	0	0	0	0	0	0	0	0	0	0	-1	0	0	0	0	0	0	0	0	0	0	0	0	0	0	0	0	0	0	0	0	0	0	0	0	0	0	0	0	0	0	0	0	0	0	0	0	0	0	0	0	0	0	0	0	0	0	0	0	0	0	0	0	0	1	0	0	0	0	0	0	0	0	0	-1	1	0	0	0	-1	0	0	0	0	0	0	0	0	1.3876495199228328e-34
AGTCCCAATGTGGCCGTTCACCCTCTC	5.57990882182029e-37	4.4820880254039205e-07	0.6288507130093051	1	1623.0	2.573516806901868	0.9229821318545902	0.8311768330252619	1.115981764364058e-36	0	0	0	0	0	0	1	0	0	0	0	0	-1	0	0	0	0	0	0	0	0	0	0	0	0	0	0	0	0	0	0	0	0	0	0	0	0	0	0	0	-1	0	0	0	0	0	0	0	0	0	0	0	0	0	1	0	0	0	0	0	0	0	0	0	0	0	0	0	0	0	0	0	0	-1	0	-1	0	0	0	0	0	-1	0	0	0	0	0	0	0	0	0	0	0	0	0	0	0	0	0	0	0	-1	2.0087289095489255e-34
AGTTTTAACTACAGCTACGATAACACT	5.656274954091055e-37	1.0	0.9670781893004116	7	348.0	1.3658604863433623	0.4166666666666667	0.367816091954023	1.131254990818211e-36	0	0	0	0	0	0	0	0	0	0	0	0	0	0	0	0	0	0	0	0	0	0	0	0	0	0	0	0	0	0	0	0	0	0	0	0	0	0	0	0	0	0	0	0	0	0	0	0	0	0	0	0	0	0	0	0	0	0	0	0	1	0	0	0	0	0	0	0	0	0	0	0	0	0	0	0	0	0	0	0	0	-1	0	0	0	0	0	0	0	0	0	0	0	0	0	0	0	0	0	0	0	0	2.0358881945902363e-34
AGTGCTGTATCTGCTTCGGTATTGCTT	6.551007859355172e-37	0.0025631563662425	0.7236120254553434	1	1547.0	1.4879332600079531	0.8125404007756949	0.6606334841628959	1.3102015718710345e-36	0	0	0	0	0	0	0	0	0	0	0	0	0	0	0	0	0	0	0	0	0	0	0	0	0	0	0	0	0	0	0	0	0	0	0	-1	0	0	0	0	0	0	0	0	0	0	0	0	0	0	0	0	0	0	0	0	0	0	0	0	0	0	0	0	0	0	0	0	0	0	0	0	0	0	0	0	0	0	0	0	0	0	0	0	0	0	0	0	0	0	0	0	0	0	-1	0	0	0	0	1	0	0	2.3553548822546225e-34
AGTCAAGAATGTTTATTCCTCATGTAA	7.650130562980828e-37	0.1282559827957076	0.6975460843019843	8	640.0	2.3549740707680167	1.0328125	0.940625	1.5300261125961656e-36	1	0	0	1	0	0	0	0	0	0	0	0	0	-1	0	0	0	0	0	0	0	0	0	0	0	0	0	0	0	0	0	1	0	-1	0	0	1	0	0	0	0	0	0	0	0	0	0	1	0	0	0	0	0	-1	-1	0	0	0	0	0	-1	0	0	0	1	0	0	0	0	1	0	0	0	0	0	0	0	0	0	0	0	0	0	0	-1	0	-1	0	0	0	0	-1	0	0	-1	0	-1	0	-1	0	0	1	2.746955248247143e-34
AGTGGTATAATCACCTATTGATGCCAA	7.770164149757794e-37	3.034312408744623e-07	0.7060704440184156	8	777.0	2.551462720090226	1.202059202059202	1.166023166023166	1.5540328299515587e-36	0	-1	0	0	0	0	0	0	0	0	0	0	0	0	-1	0	0	0	0	0	0	0	0	0	0	1	0	0	-1	0	0	0	0	0	-1	0	0	0	0	0	0	0	1	1	0	0	0	0	0	0	0	0	0	0	0	0	0	0	0	1	0	0	0	0	0	0	0	0	0	0	0	0	0	0	1	0	1	0	-1	0	0	0	0	0	0	0	0	0	1	0	0	0	1	0	0	-1	0	0	0	1	0	0	2.789634725924613e-34
AGTTGAAATTGATATACATGAATCAAG	8.328040280627092e-37	3.1656352879285725e-11	0.5801727336702706	6	1264.0	2.5188427914339324	1.4778481012658229	1.1693037974683544	1.6656080561254183e-36	0	-1	0	0	0	0	0	-1	0	0	0	-1	0	0	-1	0	0	0	-1	-1	-1	-1	0	1	0	0	0	0	-1	0	1	0	1	0	1	0	0	0	0	1	0	0	1	0	-1	0	-1	0	0	1	-1	0	0	0	0	1	0	0	0	1	0	1	0	0	0	0	0	0	0	0	0	0	0	1	1	-1	1	-1	0	0	0	0	0	0	0	0	0	0	-1	0	0	0	1	0	0	-1	0	0	0	0	0	0	2.9878055352027576e-34
AGTAAAGTAATCATGACGTTTACCACG	8.917059956393142e-37	6.642956633903592e-25	0.982496477045168	7	236.0	1.4963550997967008	1.75	1.7415254237288136	1.7834119912786283e-36	0	0	0	1	0	0	0	0	0	0	0	0	0	0	0	0	0	0	0	0	0	0	0	0	0	0	0	0	0	0	0	0	0	0	0	0	0	0	0	1	0	0	0	0	0	0	0	0	0	0	0	0	0	0	0	0	0	0	0	0	0	0	0	0	0	0	0	0	0	0	0	0	0	0	0	0	0	0	0	0	0	0	0	0	-1	0	0	0	0	0	0	0	0	0	0	0	0	0	0	0	0	0	3.1969353532077166e-34
AGTATAAATATCAGTCATGTACTTTTC	1.0664079984031154e-36	3.783057143835225e-13	0.9278851344057	2	275.0	2.293771028928757	1.3890909090909092	1.3272727272727274	2.1328159968062308e-36	0	0	0	1	0	0	0	0	0	0	0	0	0	0	0	0	0	0	-1	0	0	0	0	0	0	0	0	0	0	0	0	0	0	0	0	0	0	0	0	0	0	0	-1	0	0	0	0	0	0	0	0	0	0	0	0	0	0	0	0	0	0	0	0	0	0	0	0	0	0	0	0	0	0	0	0	0	0	0	-1	0	0	1	1	0	0	0	0	0	0	0	0	0	0	1	0	0	0	0	0	0	-1	0	3.8173855533789434e-34
AGTATATCTAGCTTATGGAGTACTTAT	1.1134440500036014e-36	0.0004004799637445	0.9456107852217762	4	401.0	1.962969791049092	1.5087281795511225	1.371571072319202	2.226888100007203e-36	0	0	0	0	0	0	0	0	0	0	0	0	0	0	0	0	0	0	0	0	0	0	0	0	1	0	0	0	0	0	0	0	0	0	0	0	0	0	0	1	0	0	0	0	0	0	0	0	0	0	0	0	0	0	0	0	0	0	0	0	0	0	0	0	0	0	0	0	0	0	0	0	0	0	0	0	0	0	-1	0	0	0	0	0	0	0	0	0	-1	1	0	0	0	1	0	0	0	0	0	0	0	0	3.984328351151838e-34
AGTGTATTCTGTCTTCAATTGGTCTAA	1.2148756661631493e-36	1.0	0.9281375335851408	4	543.0	1.5320474542899265	0.5156537753222836	0.43646408839779	2.4297513323262985e-36	0	0	0	0	0	0	0	0	0	0	0	0	0	0	0	0	0	0	0	0	0	0	0	-1	0	0	0	0	0	0	0	0	0	0	0	0	0	0	0	0	0	0	0	0	0	0	0	0	0	0	0	0	0	0	0	0	0	0	0	0	0	0	0	0	0	0	0	0	0	0	0	0	0	0	0	0	0	0	0	0	0	0	0	0	0	0	0	0	0	0	0	0	0	0	0	1	0	0	0	0	0	0	4.344271466334922e-34
AGTCGATTATAAAAGATCAATCCAAAG	1.2354247354093948e-36	1.0	0.9378667439041396	2	676.0	1.4662157018233728	0.4289940828402367	0.3565088757396449	2.4708494708187892e-36	0	0	0	0	0	0	0	0	0	0	0	0	0	0	0	0	0	0	0	0	0	0	0	0	0	0	0	0	0	0	0	0	0	0	0	0	0	0	0	1	0	0	0	0	0	0	0	0	0	0	0	0	0	0	0	0	0	0	0	0	0	0	0	0	0	0	0	0	0	0	0	0	0	1	0	-1	0	0	0	0	0	0	0	0	0	0	0	0	0	0	0	0	0	0	0	1	0	0	0	0	0	0	4.4171906503610916e-34
AGTCCCGGAATGCTGTACATAGGCATA	1.2993505386030552e-36	6.7819947759977934e-37	0.8772599949070538	6	284.0	1.9714493961974968	2.8838028169014085	2.7711267605633805	2.5987010772061104e-36	0	0	0	0	0	0	0	0	0	0	0	0	0	0	1	0	0	0	0	0	0	0	0	0	0	0	0	0	0	0	0	0	0	0	0	-1	0	0	0	0	0	1	0	0	0	0	0	0	0	0	0	0	0	0	0	0	0	0	0	0	0	0	0	0	0	0	0	0	0	0	0	0	0	0	0	0	0	0	0	0	0	0	0	0	0	0	0	0	0	0	0	0	0	0	0	0	0	0	0	0	0	0	4.6437659596646225e-34
AGTTTTGTTTACATTACACAAAGCGTC	1.4072602886858477e-36	0.6218329356008782	0.4827530649077245	1	3338.0	1.362448068149809	0.3424206111443978	0.2462552426602756	2.814520577371695e-36	-1	0	0	0	0	0	0	0	0	-1	0	0	-1	0	0	0	0	0	0	0	0	0	-1	0	0	0	0	0	0	0	0	-1	0	1	0	0	-1	0	0	0	0	-1	0	0	0	0	0	0	0	0	0	0	0	0	0	0	0	0	0	0	0	0	0	0	0	0	0	0	0	-1	0	0	0	0	0	0	0	0	0	0	-1	0	0	0	0	0	0	0	0	0	0	1	0	0	0	0	0	0	0	0	0	0	5.025996945043235e-34
AGTTTCGACAGAAAAATTACTGCTGTA	1.562475351219874e-36	0.0914978866915849	0.9346952595936796	7	986.0	1.8477326352296688	1.2261663286004056	1.0831643002028395	3.124950702439748e-36	0	0	0	0	0	0	0	0	0	0	0	0	0	0	0	0	0	0	0	0	0	0	0	0	0	0	0	0	0	0	0	0	0	1	0	-1	0	0	0	1	0	0	0	0	0	0	0	0	0	0	0	0	0	0	1	0	0	0	0	0	0	0	0	0	0	0	0	0	0	0	0	0	0	0	0	0	0	0	0	0	0	0	0	0	0	0	0	0	0	0	0	0	0	0	0	0	0	0	0	0	0	0	5.574996626607203e-34
AGTAATCAAGCCGACCACATAGCAAAC	1.6785587569966663e-36	1.0	0.8911845730027548	2	385.0	2.277891355665496	1.9168831168831169	1.7038961038961038	3.3571175139933325e-36	0	0	0	0	0	0	0	0	1	0	0	0	0	0	0	0	0	0	0	0	0	0	0	0	0	0	0	0	0	0	0	0	0	0	0	0	0	0	0	0	0	0	0	0	0	0	0	0	0	0	0	0	0	0	0	0	0	0	-1	0	0	0	0	0	0	0	0	0	0	0	0	0	0	0	0	0	0	0	0	0	0	0	0	0	0	0	0	0	0	0	0	0	0	0	0	0	0	0	0	0	0	0	5.986147673097107e-34
AGTTGTATTTAGTTTCACTAGGAGTTC	1.9187151038264414e-36	0.5137455019763867	0.8529278816519417	1	312.0	2.581057305833347	1.330128205128205	1.2179487179487178	3.837430207652883e-36	0	-1	0	0	0	0	0	0	1	0	0	0	0	0	-1	0	0	0	0	0	0	0	0	0	0	0	0	0	0	0	0	0	0	0	0	0	0	0	0	1	0	0	0	0	0	0	0	0	0	0	1	0	0	0	0	0	1	0	0	1	0	0	0	0	0	0	0	0	0	0	0	0	0	0	0	0	-1	-1	0	0	0	0	0	0	0	0	0	0	-1	0	0	0	0	0	0	-1	0	0	0	1	0	0	6.834953155602028e-34
AGTTCCCATTAAATTGTCATGCATTGG	1.934706506453476e-36	1.0	0.8740826169008178	8	441.0	1.6869406198152246	0.8321995464852607	0.7256235827664399	3.869413012906952e-36	0	0	0	0	0	0	0	0	1	0	0	0	0	0	0	0	0	0	0	0	0	0	0	0	0	0	0	0	0	0	0	0	0	0	0	0	0	0	0	0	0	0	0	-1	0	0	0	0	0	0	0	0	0	0	0	1	1	0	0	1	0	0	0	0	0	0	0	0	0	0	0	0	0	0	0	0	-1	-1	0	0	0	0	0	0	0	0	0	0	0	0	0	0	-1	0	0	0	0	0	0	0	0	0	6.891283173805859e-34
AGTAATTTGACCGTAGTCTCCAGTTCT	1.9679983123805055e-36	1.0	0.3681866051860075	4	1507.0	1.329228236827462	0.3297942932979429	0.2481751824817518	3.935996624761012e-36	0	0	0	0	0	0	0	1	0	0	0	-1	0	0	0	0	0	0	-1	1	-1	-1	0	0	0	0	0	0	0	0	0	0	-1	0	0	0	0	0	0	0	0	0	0	0	0	0	0	0	0	0	0	0	0	0	0	0	0	0	0	0	0	0	0	0	0	0	0	1	0	0	0	0	0	0	0	0	0	0	0	0	0	0	0	0	0	0	0	0	1	0	0	0	0	0	0	0	0	0	0	0	0	0	7.0084930001459215e-34
AGTCCGTATCCGTGAAGTCCGGAATGT	2.219114348088514e-36	1.0335927154102934e-05	0.9466721222040372	7	391.0	2.194416936104076	1.5703324808184145	1.4654731457800512	4.438228696177028e-36	0	0	0	0	0	0	0	0	0	0	0	0	0	0	0	0	0	0	0	0	0	0	0	0	0	0	0	0	0	0	0	0	0	0	0	0	0	0	0	0	0	0	0	0	0	1	0	1	0	0	0	0	0	0	0	0	0	0	0	0	0	0	0	0	0	0	0	0	0	0	0	0	0	0	0	0	0	0	0	0	0	0	0	0	0	-1	0	0	0	0	0	0	0	0	0	0	0	-1	-1	0	0	0	7.895132892197821e-34
AGTATATGAGAGTACAAATAATAGTGA	2.342282337529188e-36	2.3538496828764653e-24	0.7967093663034011	1	655.0	2.488951095905341	2.5236641221374048	2.109923664122137	4.684564675058376e-36	0	0	0	0	0	0	0	0	0	0	0	0	0	0	0	0	0	0	0	0	0	0	0	0	0	0	0	0	0	0	0	0	0	0	0	0	0	0	0	0	0	0	0	0	1	0	1	0	0	0	0	0	0	0	0	0	0	0	0	0	0	0	0	0	0	0	0	0	0	0	0	0	0	0	-1	0	0	0	0	0	0	0	0	0	0	0	0	0	0	0	0	0	0	0	0	0	0	0	0	0	0	0	8.329311024539416e-34
AGTTCCGCCGCTTCCGAAGACAGACGA	2.887865769371111e-36	4.763492727973896e-06	0.5235041172681534	3	1082.0	1.8877966382628733	0.8243992606284658	0.7975970425138632	5.775731538742222e-36	0	1	0	0	0	0	0	-1	-1	0	0	1	0	0	1	0	0	0	-1	-1	0	-1	0	1	0	0	0	0	-1	0	-1	0	0	0	0	0	0	0	0	-1	0	0	1	1	1	0	-1	0	0	-1	1	0	0	0	0	-1	0	0	0	1	0	1	0	0	0	0	0	0	0	0	0	0	0	0	0	0	0	-1	0	0	0	0	0	0	0	0	0	0	-1	0	0	0	1	0	0	1	0	0	0	0	0	0	1.0255164120106486e-33
AGTGTAGGGAGACCGTAATGCTGTTAT	3.1017360574639646e-36	1.0	0.7366979928065901	4	593.0	2.415160856737596	1.300168634064081	1.114671163575042	6.203472114927929e-36	0	0	0	0	0	0	0	1	0	0	0	-1	0	0	0	0	0	0	-1	1	-1	1	0	1	0	0	0	0	-1	0	-1	0	1	0	0	0	0	0	0	-1	0	0	0	0	0	0	0	0	0	-1	0	0	0	0	0	0	0	0	0	0	0	0	0	0	0	0	0	0	0	0	0	0	0	1	-1	1	0	0	0	0	0	0	0	0	0	0	0	0	0	0	0	0	0	0	0	0	0	0	0	0	0	0	1.1008319272119421e-33
AGTTTAACTACTTGAGCAAAAACTGTG	3.295191057090251e-36	1.0	0.3265395939872927	8	1153.0	1.2701427973890067	0.3278404163052905	0.2497831743278404	6.590382114180502e-36	0	0	0	0	0	0	0	0	0	0	0	1	0	0	0	0	0	0	-1	1	1	1	0	0	0	0	0	0	0	0	0	0	-1	0	0	0	0	0	0	0	0	0	0	0	0	0	0	0	0	0	0	0	0	0	0	0	0	0	0	0	0	0	0	0	0	0	0	-1	0	0	0	0	0	0	0	0	0	0	0	0	0	0	0	0	0	0	0	0	-1	0	0	0	0	0	0	0	0	0	0	0	0	0	1.1689537656609132e-33
AGTCGATCCACAACTGTATTGTGATTA	3.32740350317878e-36	1.0	0.9430235213519068	7	267.0	2.051089646587355	0.700374531835206	0.6816479400749064	6.65480700635756e-36	0	0	0	0	0	0	0	0	-1	0	0	0	0	0	0	0	0	0	0	0	0	0	0	0	0	0	0	0	0	0	0	0	0	0	0	0	0	0	0	1	0	0	0	0	0	0	0	0	0	0	1	0	0	0	0	-1	0	0	0	-1	0	0	0	0	0	0	0	0	0	0	0	0	0	1	0	1	-1	0	0	0	0	0	0	0	0	0	0	0	0	0	0	0	0	0	0	0	0	0	0	0	0	0	1.1802590555284059e-33
AGTAACTGTTTCGACTCTTCTTTTGAT	3.9815900758181146e-36	4.262530095575741e-06	0.5559301270417423	8	951.0	2.7405177074078457	1.3575184016824395	1.013669821240799	7.963180151636229e-36	0	0	0	0	0	0	0	0	0	0	0	-1	0	0	-1	0	0	0	-1	-1	-1	-1	0	1	0	1	0	0	-1	0	1	0	1	0	1	0	0	0	0	0	0	0	0	0	0	0	0	0	0	1	-1	-1	0	0	0	0	0	0	0	1	0	1	0	0	0	0	0	-1	0	0	0	0	0	0	1	0	1	0	0	0	0	0	0	0	0	0	0	0	-1	0	0	0	0	0	0	0	0	0	0	0	0	0	1.4100714130444356e-33
AGTCCAGTTAAAGCAGCGAACTCACTA	4.180568423054286e-36	1.0	0.9494837758112096	4	257.0	1.8714629042746356	1.6536964980544746	1.4280155642023349	8.361136846108572e-36	0	0	0	0	0	0	0	0	0	0	0	0	0	0	0	0	0	0	0	0	0	0	0	0	0	0	0	0	0	0	0	0	0	0	0	0	0	0	0	1	0	0	0	0	0	-1	0	0	0	0	0	0	0	0	0	0	0	0	0	0	0	0	0	0	0	0	0	0	0	0	0	0	0	0	0	0	0	0	0	0	0	0	0	0	0	1	0	0	0	0	0	0	0	0	0	0	0	0	0	0	0	0	1.47991170443731e-33
AGTCACGTCATGCTCTTCGTACGGCGC	4.25896781608102e-36	4.686873129237198e-34	0.7602204106280194	2	527.0	2.5689187793327366	3.3548387096774195	3.2447817836812143	8.51793563216204e-36	0	0	0	0	0	0	0	0	0	0	0	0	0	0	0	0	0	0	0	0	0	0	0	0	0	0	0	0	0	0	0	0	0	0	0	0	0	0	0	0	0	-1	0	0	0	0	0	0	0	0	0	0	0	0	0	0	0	0	0	0	0	0	0	0	0	0	0	0	0	0	0	0	0	0	0	0	0	0	0	0	0	0	0	0	0	1	0	0	0	0	0	0	0	0	0	0	0	0	0	0	1	0	1.507354134220195e-33
AGTTACATAACATCCAACATTACAATT	4.6571609237685494e-36	3.654272229846861e-07	0.8457907159716759	8	660.0	1.331375550837087	0.5651515151515152	0.55	9.3143218475371e-36	0	0	0	0	0	0	0	0	0	0	0	0	0	0	0	0	0	0	0	0	0	0	0	0	0	0	0	0	0	0	0	0	0	0	0	0	0	0	0	1	0	0	0	0	0	0	0	0	0	0	0	0	0	0	0	0	0	1	0	0	0	0	0	-1	0	0	0	0	0	0	0	0	0	0	0	0	0	0	0	0	0	0	0	0	0	0	0	0	1	0	0	0	0	0	0	0	0	0	0	0	0	0	1.6469642895876446e-33
AGTCCCAGCCATACACCTCGTACTTGG	5.4657959215731736e-36	0.5388168599978327	0.8841269841269842	7	261.0	2.092584290624806	1.0268199233716475	1.003831417624521	1.0931591843146349e-35	0	0	0	0	0	0	0	0	0	0	0	0	0	0	0	0	0	0	0	0	0	0	0	0	0	0	0	0	0	0	0	0	0	0	0	0	0	0	0	0	0	0	0	0	0	-1	0	0	0	0	0	0	0	0	0	0	0	0	0	0	0	0	0	0	0	0	0	0	0	0	0	0	0	0	0	0	0	0	0	0	0	0	0	0	0	-1	0	0	0	0	0	0	0	0	0	0	0	1	1	0	0	0	1.930346685208246e-33
AGTTCATTTACAATGGCAGTTTCCCAA	5.839461252432058e-36	0.0670903281915703	0.8709588436500055	7	277.0	2.4272356053954023	2.592057761732852	2.2310469314079424	1.1678922504864115e-35	0	0	0	0	0	0	0	0	0	0	0	0	0	0	0	0	0	0	0	0	0	0	0	0	1	0	0	0	0	0	0	0	0	0	0	0	0	0	0	0	0	0	0	0	0	0	0	0	0	0	0	0	0	0	0	0	0	0	0	0	0	0	0	0	0	0	0	0	0	0	0	0	0	0	0	0	0	0	-1	0	0	0	0	0	0	0	0	0	-1	1	0	0	0	-1	0	0	0	0	0	0	0	0	2.061112294973657e-33
AGTATGTCGTTTATTGTTATTTTATTT	6.797974704925281e-36	0.000175085365177	0.956896551724138	4	213.0	1.5688539012542688	1.0610328638497653	1.028169014084507	1.3595949409850561e-35	0	0	0	0	0	0	0	0	0	0	0	0	0	0	0	0	0	0	0	0	0	0	0	0	0	0	0	0	0	0	0	0	0	0	0	0	0	0	0	0	0	0	0	0	0	0	0	0	0	0	0	0	0	0	1	0	0	0	0	0	0	0	0	0	0	0	0	0	0	0	0	0	0	0	0	0	0	0	0	0	0	0	0	0	0	0	0	0	0	0	0	-1	0	0	0	0	0	0	0	0	0	0	2.396585309507214e-33
AGTATAATAGATTCGCTGTAATAACAC	7.53633898878906e-36	1.0	0.8640413399857448	1	459.0	2.0255777750699644	0.7734204793028322	0.6623093681917211	1.507267797757812e-35	0	0	0	0	0	0	0	0	0	0	0	1	0	0	0	0	0	0	-1	1	-1	0	0	0	0	0	0	0	0	0	0	0	1	0	0	0	0	0	0	-1	0	0	0	0	0	0	0	0	0	0	0	0	0	0	0	0	0	0	0	0	0	0	0	0	0	0	0	0	0	0	0	0	0	-1	0	-1	0	0	0	0	0	0	0	0	0	0	0	0	0	0	0	0	0	0	0	0	0	0	0	0	0	0	2.65458985890667e-33
AGTGAGTATACTCGCCCACTCGCTTCT	8.734609026364508e-36	2.440523454396401e-16	0.8347597361809045	2	327.0	2.986765143975119	3.948012232415902	3.663608562691131	1.7469218052729015e-35	0	0	0	0	0	0	0	0	0	-1	0	0	0	0	0	0	0	0	0	0	0	0	0	0	0	0	0	0	0	0	0	0	0	0	0	-1	0	0	0	0	0	0	0	0	0	0	0	0	0	0	0	0	0	0	0	0	0	0	0	0	0	0	0	0	0	0	0	0	0	0	0	0	0	0	0	0	0	0	0	0	0	0	0	0	0	0	0	0	1	0	0	0	0	0	0	0	0	0	0	0	1	0	3.0728145209623455e-33
AGTACAAGACAACATAAATGTAGAAAT	8.797035377568819e-36	0.520985973336251	0.2548325210983769	9	3524.0	1.367553763332733	0.3484676503972758	0.2846197502837684	1.7594070755137638e-35	0	1	0	0	0	0	0	0	0	0	0	0	0	0	-1	0	0	0	0	0	0	0	0	0	0	-1	0	0	-1	0	0	0	0	0	1	0	0	0	0	0	0	0	1	0	1	0	-1	0	0	0	0	0	0	0	0	1	-1	0	0	-1	0	0	0	0	0	0	0	-1	0	0	0	0	0	0	-1	0	1	0	-1	0	0	0	0	0	0	0	0	0	-1	-1	0	0	1	0	0	-1	0	0	0	-1	0	0	3.094529388456683e-33
AGTTGACGTTCTAAGTCTTGTCTTACT	9.166273649287948e-36	1.0	0.9631789594053743	6	324.0	1.4587257286224895	0.7314814814814815	0.6111111111111112	1.8332547298575897e-35	0	-1	0	1	0	0	0	0	0	0	0	0	0	0	0	0	0	0	0	0	0	0	0	0	0	0	0	0	0	0	0	0	0	0	0	0	0	0	0	0	0	0	0	0	0	0	0	0	0	0	0	0	0	0	0	0	0	0	0	0	0	0	0	0	0	0	0	0	0	0	0	0	0	0	0	0	0	0	0	0	0	0	0	0	0	0	0	0	0	0	0	0	0	0	0	0	0	1	1	0	0	0	3.223095507902494e-33
AGTCTCAGCGATCCAGTAATGGCAACA	9.343877467273364e-36	1.0	0.766731742073388	4	1276.0	1.470534808687163	0.5595611285266457	0.4192789968652037	1.8687754934546725e-35	0	0	0	0	0	0	0	0	0	0	0	0	0	0	0	-1	0	-1	0	0	0	0	0	0	0	0	0	-1	0	0	0	0	0	0	0	1	0	-1	0	0	-1	0	0	0	0	-1	0	0	0	0	0	0	0	0	0	0	0	0	0	0	0	0	0	0	0	0	0	0	0	0	1	0	0	0	0	0	0	0	0	0	0	-1	0	0	0	0	0	0	0	0	0	0	0	0	0	0	0	0	0	0	0	0	3.285022290831682e-33
AGTGCTCCCTCATAGAATAGTTGGCAA	1.002428464604035e-35	5.495183404813492e-13	0.9124939231891104	4	308.0	2.0071266117662163	1.5064935064935066	1.4610389610389611	2.00485692920807e-35	0	0	0	0	0	0	0	0	0	0	0	0	0	0	0	0	0	0	0	0	0	0	0	0	0	0	0	0	0	0	0	0	0	0	0	0	0	0	0	0	0	0	0	0	0	-1	0	0	0	0	0	0	0	0	0	0	0	0	0	0	0	0	0	0	0	0	0	0	0	0	0	0	0	0	0	0	0	0	0	0	0	0	0	0	0	-1	0	0	0	0	0	0	0	0	0	0	0	1	1	0	0	0	3.522109209339172e-33
AGTACCAGATTTAAAAGAATTAGTGTC	1.0085011632812196e-35	1.0	0.7166666666666668	3	1100.0	1.4913265004289888	0.4563636363636363	0.4118181818181818	2.0170023265624397e-35	0	0	0	1	0	0	0	0	0	0	0	0	0	0	0	0	0	1	0	0	0	0	0	0	0	0	0	1	0	0	0	0	0	-1	0	-1	0	1	0	0	1	0	0	0	0	0	0	0	0	0	0	0	0	0	0	0	0	0	0	0	0	0	0	0	0	0	0	0	0	0	0	0	0	0	0	0	0	0	0	0	0	0	0	0	0	0	0	0	0	0	0	0	0	0	0	0	0	-1	-1	0	0	0	3.5432849715709204e-33
AGTAGATAAAATTACTGGTAACACTGA	1.0482378530688384e-35	1.0	0.9440035273368608	7	333.0	1.837829898212956	1.4924924924924925	1.3033033033033032	2.0964757061376767e-35	0	0	0	0	0	0	0	0	0	0	0	0	0	0	0	0	0	0	0	0	0	0	0	0	1	0	0	0	0	0	0	0	0	0	0	0	0	0	0	0	0	0	0	0	0	0	0	0	0	0	0	0	0	0	0	0	0	0	0	0	0	0	0	0	0	0	0	0	0	0	0	0	0	0	0	0	0	0	0	0	0	0	0	0	0	0	0	0	0	-1	0	0	0	-1	0	0	0	0	0	0	0	0	3.681724602755098e-33
AGTATGTGACGATTTGAATATATCGAA	1.1015083930480022e-35	1.0	0.5440296380735252	6	740.0	1.5744209004784642	0.5608108108108109	0.4094594594594594	2.2030167860960043e-35	0	0	0	0	0	0	0	0	0	0	0	0	0	0	0	0	0	1	0	0	0	0	0	0	0	0	0	1	0	0	0	0	0	0	0	1	0	-1	-1	0	1	0	0	0	0	1	0	0	0	0	0	0	0	0	0	0	0	0	0	0	0	0	0	0	0	0	0	0	0	0	-1	0	0	0	0	0	0	0	0	0	0	0	0	0	0	0	0	0	0	0	0	0	0	0	0	0	0	0	0	0	0	0	3.867420212405879e-33
AGTTACTACCATATATTACTACTATAA	1.2378324273553383e-35	1.0	0.9662411347517732	7	291.0	1.8694267117095424	0.6151202749140894	0.6151202749140894	2.4756648547106766e-35	0	0	0	0	0	0	0	0	0	0	0	0	0	0	0	0	0	0	0	0	0	0	0	-1	0	0	0	0	0	0	0	0	0	0	1	0	0	0	0	0	0	0	1	0	0	0	0	0	0	0	0	1	0	0	0	0	0	0	0	0	0	0	0	0	0	0	0	0	0	0	0	0	0	0	0	0	0	0	0	0	0	0	0	0	0	0	0	0	0	0	0	0	-1	0	0	0	0	0	0	0	0	0	4.342406365471274e-33
AGTGTAATATGTGGGATAAACATTCGT	1.2580361019233595e-35	0.0479228865342401	0.7756676202315516	1	552.0	2.021884651140196	0.9927536231884058	0.8931159420289855	2.516072203846719e-35	0	0	0	0	0	0	0	0	-1	0	0	0	0	0	-1	0	0	0	0	0	0	0	0	0	0	-1	0	0	0	0	0	0	0	0	0	0	0	0	0	0	0	0	-1	1	0	0	0	0	0	0	0	-1	0	0	0	1	-1	0	0	1	0	0	0	0	0	0	0	0	0	0	0	0	0	0	0	0	1	1	-1	0	0	0	0	0	0	0	0	0	0	0	0	0	0	0	0	0	0	0	0	0	0	0	4.412781439315826e-33
AGTTCGATTGGTTCAGTCAACTTTGAG	1.4668089098205923e-35	0.0927658689507778	0.9011363636363636	7	389.0	1.5835650587129226	0.5912596401028277	0.5912596401028277	2.9336178196411846e-35	0	0	0	1	0	0	0	0	0	0	0	0	0	0	0	0	0	-1	1	0	0	0	0	0	0	0	0	0	0	0	0	0	0	-1	0	0	0	0	0	0	0	0	1	0	0	0	0	0	0	0	0	0	0	0	0	0	0	0	0	0	0	0	0	0	0	0	0	0	0	0	0	0	0	0	0	0	0	0	-1	0	0	0	0	0	0	0	0	0	0	0	0	0	0	0	0	0	0	0	0	0	0	0	5.138265434980816e-33
AGTGTCCTTTTCCAAGTTCGTATTCAT	1.5683182749139752e-35	8.402822259634259e-11	0.9191368788142982	4	272.0	2.4651083879683187	2.1654411764705883	1.9852941176470589	3.1366365498279505e-35	0	0	0	0	0	0	1	0	0	0	0	0	0	0	0	0	0	0	0	0	0	0	0	0	0	0	0	0	0	0	0	0	0	0	0	0	0	0	0	0	0	0	0	0	0	-1	0	0	0	0	0	0	0	0	1	0	0	0	0	0	0	0	0	0	0	0	0	0	0	0	0	0	0	0	0	0	0	0	0	0	0	0	0	0	0	0	0	-1	0	-1	0	0	0	0	0	0	0	0	0	0	0	0	5.4904323516313406e-33
AGTGTAAGAAAAAACAAGATGTATAAC	1.7810981290158985e-35	5.321425961049791e-37	0.9683257918552036	6	321.0	1.4742149138114315	4.56386292834891	3.196261682242991	3.562196258031797e-35	0	0	0	-1	0	0	0	0	0	0	0	0	0	0	0	0	0	0	0	0	0	0	0	0	0	0	0	0	0	0	0	0	0	0	0	0	0	0	0	0	0	0	0	0	0	0	0	0	0	0	0	0	0	0	0	0	0	0	0	0	0	0	0	0	0	0	0	0	0	0	0	0	0	0	0	0	0	0	0	0	0	0	0	0	0	0	0	0	0	0	0	0	0	1	0	0	0	0	0	0	0	0	6.229342885249966e-33
AGTTGTATTCTATTCTCAACCTTCTTC	2.3813750858294272e-35	0.0371657304463627	0.871247712307315	5	502.0	1.6154779693432315	0.703187250996016	0.5697211155378487	4.7627501716588544e-35	0	0	0	0	0	0	0	0	0	0	0	0	0	0	0	0	0	0	0	0	0	0	0	0	0	0	0	0	0	0	0	0	0	0	0	0	0	0	0	0	0	0	0	0	0	0	0	0	0	0	0	0	0	0	1	0	0	0	0	0	1	0	0	0	0	0	0	0	0	0	0	0	0	0	0	0	0	0	0	0	0	0	0	0	0	0	0	0	0	0	0	0	0	-1	0	0	0	0	0	0	0	0	8.308298750402721e-33
AGTAGAAATAGCGGCAAGCCAATTGTC	2.515612850524701e-35	1.0	0.9669284003194036	5	393.0	1.2961742939659828	0.3689567430025445	0.3689567430025445	5.031225701049402e-35	0	0	0	0	0	0	0	0	0	0	0	0	0	0	0	0	0	0	0	0	0	0	0	0	0	0	0	0	0	0	0	0	0	0	0	0	0	0	0	0	0	0	0	0	0	0	0	0	0	0	0	0	0	0	1	0	0	0	0	0	0	0	0	0	0	0	0	0	0	0	0	0	0	0	0	0	0	0	0	0	0	-1	0	0	0	0	0	0	0	0	0	0	0	0	0	0	0	0	0	0	0	0	8.772972015509283e-33
AGTCAGCAATATTTCCAGTTATGAAGT	2.5328314179894975e-35	1.0	0.9745454545454544	4	386.0	1.5505215364127052	0.4404145077720207	0.3989637305699481	5.065662835978995e-35	0	0	0	0	0	0	0	0	0	0	0	0	0	0	0	0	0	0	0	0	0	0	0	0	0	0	0	0	0	0	0	0	0	0	0	0	0	0	0	0	0	0	0	0	0	0	0	1	0	0	0	0	0	0	0	0	0	0	0	0	0	0	0	0	0	0	0	0	0	0	0	0	0	0	0	0	0	0	0	0	0	0	0	0	1	1	0	0	0	0	0	0	0	0	0	0	0	-1	-1	0	0	0	8.832521879118312e-33
AGTCTGGCATTTCAGTAAGCACTTGAT	2.68268741076663e-35	3.155418473810585e-06	0.5060287081339713	2	1025.0	2.0365566529236823	1.2565853658536583	1.055609756097561	5.36537482153326e-35	-1	0	1	-1	0	0	0	0	0	1	1	0	-1	1	0	0	0	0	0	0	0	0	1	0	0	0	0	0	0	0	0	0	0	-1	0	0	1	0	0	0	0	0	0	0	0	0	0	-1	0	0	0	0	0	-1	-1	0	0	0	0	0	1	0	1	0	1	0	0	0	0	-1	0	0	0	0	0	0	0	0	0	0	-1	0	0	0	1	0	1	0	0	0	0	-1	0	0	-1	0	-1	-1	1	0	0	1	9.350881221471301e-33
AGTATAAATTGTAGTAATAGTAAATAG	2.964308393410468e-35	0.3861579868142329	0.89489047685769	5	473.0	1.5251397933396855	0.4778012684989429	0.4312896405919662	5.928616786820934e-35	0	0	0	0	0	0	0	0	0	0	0	0	0	0	0	0	0	0	0	0	0	0	0	0	0	0	0	0	0	0	1	0	0	0	0	0	0	0	0	0	0	0	0	0	0	0	0	0	0	-1	0	0	0	0	0	0	0	0	0	0	0	0	0	0	0	0	0	0	0	0	0	0	0	0	0	0	0	0	0	0	0	0	0	0	0	0	0	0	0	0	0	0	0	0	0	0	0	0	0	0	0	0	1.0324824990488974e-32
AGTTACTCTACGTAGCGAACATGAAAT	3.1230693863415566e-35	1.0	0.6771434636826019	9	1200.0	1.3832615390265683	0.3316666666666666	0.3316666666666666	6.246138772683113e-35	0	0	0	0	0	0	0	0	0	0	0	1	0	0	0	0	0	0	-1	-1	-1	-1	0	0	0	0	0	0	0	0	0	0	-1	0	0	0	0	0	0	0	0	0	0	0	0	0	0	0	0	0	0	0	0	0	0	0	0	0	0	0	0	1	0	0	0	0	0	0	0	0	0	0	0	0	0	0	0	1	0	0	0	0	0	0	0	0	0	0	0	0	0	0	0	0	0	-1	0	0	0	0	0	0	1.0874242971093476e-32
AGTTAAAGCAGCGAACTCACTAACTGA	3.355490589322397e-35	1.0	0.9071836127157388	9	342.0	1.869547005449411	1.225146198830409	1.1257309941520468	6.710981178644794e-35	0	0	0	0	0	0	0	0	0	0	0	0	0	0	0	0	0	0	0	0	0	0	0	0	0	0	0	0	0	0	0	0	0	0	0	0	0	0	0	1	0	0	0	0	0	-1	0	-1	0	0	0	0	0	0	0	0	0	0	0	0	0	0	0	0	0	0	0	0	0	0	0	0	0	0	0	0	0	0	0	0	0	0	0	0	0	1	0	0	0	0	0	0	0	0	0	0	0	0	0	0	0	0	1.1676803198607841e-32
AGTTAATACCCTAGAAGCAGTCATGAT	3.453011863551904e-35	2.0858891336808824e-05	0.9798994974874372	3	284.0	1.4426863175719242	1.0	0.9154929577464788	6.906023727103808e-35	0	0	0	0	0	0	0	0	0	0	0	0	0	0	0	0	0	0	0	0	0	0	0	0	1	0	0	0	0	0	0	0	0	0	0	0	0	0	0	0	0	0	0	0	0	0	0	0	0	0	0	0	0	0	0	0	0	0	0	0	0	0	0	0	0	0	0	0	0	0	0	0	0	0	0	0	0	0	1	0	0	0	0	0	0	0	0	0	1	-1	0	0	0	-1	0	0	0	0	0	0	0	0	1.2013327790382927e-32
AGTGAAGAACTAAGAAGCGAACCAAAT	4.197223536949474e-35	1.0	0.8724539597839526	3	375.0	2.195137903276672	1.8373333333333333	1.6693333333333331	8.394447073898949e-35	0	0	0	0	0	0	0	0	1	0	0	0	0	0	0	0	0	0	0	0	0	0	0	0	0	0	0	0	0	0	0	0	0	0	0	0	0	0	0	0	0	0	0	0	0	0	0	0	0	0	0	0	0	0	0	0	0	0	-1	0	0	0	0	0	0	0	0	0	0	0	0	0	0	0	0	0	0	0	0	0	0	0	0	0	0	0	0	0	0	0	0	0	0	0	0	0	0	0	0	0	0	0	1.4578380590694443e-32
AGTTTATCCGCGAGGCGAAGACCAACC	4.387937835505995e-35	8.573941024265579e-20	0.901479019126078	8	298.0	2.276970553848963	1.8221476510067116	1.6644295302013423	8.775875671011991e-35	0	0	0	0	0	0	0	0	0	0	0	0	0	0	0	0	0	0	0	0	0	0	0	0	0	0	0	0	0	0	0	0	0	0	0	0	0	0	0	0	0	0	0	0	0	-1	0	0	0	0	0	0	0	0	0	0	0	0	0	0	0	0	0	0	0	0	0	0	0	0	0	0	0	0	0	0	0	0	0	0	0	0	0	0	0	-1	0	0	0	0	0	0	0	0	0	0	0	1	1	0	0	0	1.5231210182430483e-32
AGTCTTTTCGCTTACGCAGTTTGCACC	4.878200555563706e-35	3.9570675268236494e-09	0.8053291823093124	9	297.0	2.802695643588476	3.845117845117845	3.1313131313131315	9.756401111127412e-35	0	0	0	0	0	0	0	0	0	0	0	0	0	0	0	0	0	0	0	0	0	0	0	0	0	0	0	0	0	0	0	0	0	0	0	-1	0	0	0	0	0	1	0	0	0	0	0	0	0	0	0	0	0	0	0	0	0	0	0	0	0	0	0	0	0	0	0	0	0	0	0	0	0	0	0	0	0	0	0	0	0	0	0	0	0	0	0	0	0	0	0	0	0	0	0	0	0	0	0	0	0	0	1.6916648016899944e-32
AGTGGACACACTTTCACAGTACATGAT	5.697257380901665e-35	0.0132422871938605	0.4635893379537208	5	799.0	1.6411888598114694	0.688360450563204	0.5444305381727159	1.1394514761803332e-34	0	1	0	0	0	0	0	0	0	0	0	-1	0	0	0	0	0	0	-1	1	1	1	0	0	0	0	0	0	0	0	0	0	1	0	0	0	0	0	0	0	0	0	0	-1	0	0	0	0	0	-1	0	0	0	0	0	0	0	0	0	0	0	1	0	0	0	0	0	1	0	0	0	0	0	0	0	0	0	1	0	0	0	0	0	0	0	0	0	0	0	0	0	0	-1	0	0	0	0	0	0	-1	0	0	1.973284322001924e-32
AGTTTTATAACCACTATTCTGTTGAGT	6.072376375460037e-35	0.4340876857543752	0.6818661002281489	8	731.0	1.464278067920561	0.6853625170998632	0.585499316005472	1.2144752750920074e-34	0	0	0	0	0	0	0	0	0	0	0	0	0	0	0	0	0	0	0	0	0	0	0	0	1	0	0	0	0	0	0	0	0	0	0	0	0	0	0	1	0	0	0	0	0	0	0	0	0	0	0	0	0	0	0	0	0	0	0	0	0	0	0	0	0	0	0	0	0	0	0	0	0	0	0	0	0	0	1	0	0	0	0	0	0	0	0	0	-1	-1	0	0	0	-1	0	0	0	0	0	0	0	0	2.102314075120496e-32
AGTTTTAATAGCTATTGGTCATTCAAA	7.151843217213924e-35	0.121702460030291	0.5003067422349523	6	1722.0	2.15851160255746	0.727061556329849	0.6869918699186992	1.430368643442785e-34	1	0	1	-1	0	0	0	0	0	-1	0	0	1	1	0	0	0	-1	0	0	0	0	-1	0	0	0	0	-1	0	0	0	-1	0	-1	0	-1	1	-1	-1	0	-1	0	0	0	0	0	0	-1	0	0	0	0	0	1	-1	0	0	0	0	0	1	0	1	-1	1	0	0	0	0	-1	-1	0	0	0	0	0	0	0	0	0	0	1	0	0	1	0	1	0	0	0	0	1	0	0	-1	0	1	1	-1	0	0	1	2.4725734439611074e-32
AGTATGCTTTGCGTATGATAACATTTT	7.17883378938706e-35	9.4573145099477e-06	0.0826250429838726	7	6424.0	1.0309320255032517	0.3900996264009962	0.2215130759651307	1.435766757877412e-34	0	-1	0	0	0	0	0	0	-1	0	0	0	0	0	-1	0	0	0	0	0	0	0	0	0	0	-1	0	0	0	0	0	0	0	0	-1	0	0	0	0	0	0	0	1	0	1	0	1	0	0	0	0	0	0	0	0	0	0	0	0	0	0	0	0	0	0	0	0	-1	0	0	0	0	0	0	0	0	0	-1	0	0	0	0	0	0	0	0	0	0	1	0	0	0	-1	0	0	1	0	0	0	0	0	0	2.481793719085514e-32
AGTGTACTCTGTCTTCAATTGATCTAA	7.44729308519014e-35	0.9161407964242002	0.2180068817464991	7	3177.0	1.2226607120520494	0.3213723638652817	0.2338684293358514	1.489458617038028e-34	0	1	0	0	0	0	0	0	0	0	0	0	0	0	0	0	0	0	0	0	0	0	0	0	0	0	0	0	0	0	0	0	0	0	1	0	0	0	0	1	0	0	0	0	0	0	0	0	0	0	0	0	0	0	0	0	0	0	0	0	0	0	0	0	0	0	0	0	0	0	0	0	0	-1	0	-1	0	0	0	0	0	0	0	0	0	0	0	0	0	0	0	0	-1	0	0	0	0	0	0	0	0	0	2.5738541832552866e-32
AGTATGCTTGGAGCAATCCAAGACAAC	7.709159813485457e-35	0.0002305352990756	0.8200728640263251	8	388.0	1.12528556835133	0.6881443298969072	0.634020618556701	1.5418319626970914e-34	0	0	0	0	0	0	0	0	0	0	0	0	0	0	1	0	0	0	0	0	0	0	0	0	0	0	0	0	0	0	0	0	0	0	0	0	0	0	0	0	0	0	0	0	0	0	0	0	0	0	0	0	0	0	0	0	0	0	0	0	0	0	0	0	0	0	0	0	0	0	0	0	0	0	0	0	0	0	0	0	0	0	0	0	0	0	0	0	0	0	-1	0	0	0	0	0	0	0	0	0	0	0	2.663494010091605e-32
AGTTAGCAGGTTACAAAGAACAAATTA	7.972191476969231e-35	0.0004978650982582	0.7430352599819179	2	637.0	2.252308086661474	1.2103610675039247	1.0800627943485086	1.5944382953938462e-34	0	0	0	0	0	0	0	0	0	0	-1	0	-1	0	0	0	0	0	0	0	0	0	1	0	0	0	0	0	0	0	0	0	0	1	0	0	0	0	0	0	0	0	0	0	0	0	0	0	0	0	0	0	0	0	0	0	0	0	0	0	0	0	0	0	0	0	0	0	0	0	0	0	0	0	0	0	0	0	0	0	0	0	0	0	0	0	0	0	0	0	0	0	0	0	0	0	0	0	0	0	0	0	2.753847391376744e-32
AGTTACAAAATCTGACAAACAGAAAGA	8.069352646490391e-35	1.0363444498600293e-12	0.9693208722741432	1	482.0	1.249319914690607	0.8485477178423236	0.7780082987551867	1.6138705292980782e-34	0	0	0	0	0	0	0	0	0	0	0	0	0	0	0	0	0	0	0	0	0	0	0	0	0	0	0	0	0	0	0	0	0	0	0	0	0	0	0	0	0	0	0	0	0	0	0	0	0	0	0	0	0	0	0	1	0	0	0	0	0	0	0	0	0	0	0	0	0	0	0	0	0	0	0	0	0	0	0	0	0	0	0	0	0	0	0	0	0	-1	0	0	0	0	0	0	0	0	0	0	0	0	2.7871607209098287e-32
AGTTAAATATATCAAGTCTTCGTCTTT	8.77526100807367e-35	3.657306727433423e-09	0.8488330975954739	9	471.0	3.179076208232	3.256900212314225	3.140127388535032	1.755052201614734e-34	0	1	0	0	0	0	0	0	1	0	0	0	0	0	0	0	0	0	0	0	0	0	0	-1	0	0	0	0	0	0	-1	0	0	0	0	0	0	0	0	-1	0	0	1	0	-1	0	-1	0	0	1	1	1	0	0	0	0	0	0	0	1	0	-1	0	0	0	0	0	0	0	0	0	0	0	-1	-1	-1	1	0	0	0	0	0	0	0	0	0	0	0	0	0	0	0	0	0	0	-1	0	0	0	-1	0	0	3.028747982314971e-32
AGTTCAAACAGCTTGACGTAGCTACAT	8.859042595958662e-35	0.1439693947578435	0.4434479950655245	3	2452.0	1.4939248517606951	0.4522838499184339	0.3960032626427406	1.7718085191917324e-34	0	0	1	-1	0	0	0	0	0	-1	-1	0	-1	1	0	1	0	-1	0	0	0	0	-1	0	1	0	1	1	0	0	0	0	0	-1	0	-1	0	0	-1	0	1	0	0	0	0	-1	0	0	0	0	0	0	0	0	0	0	0	0	0	0	-1	0	0	0	1	0	0	0	0	0	-1	0	0	0	0	0	0	0	0	0	0	1	0	0	1	0	1	0	0	0	0	0	0	0	0	0	0	-1	1	0	0	1	3.057460010252444e-32
AGTCAGAGATCGGGAATAGCTGATGAA	1.1683332285963047e-34	3.741038296327812e-25	0.8601910998980085	4	1511.0	1.0843462658636176	0.3765718067504963	0.2885506287227002	2.3366664571926094e-34	0	0	0	0	0	0	0	0	0	0	1	0	0	0	0	0	0	0	0	0	0	0	0	0	0	0	-1	1	0	0	0	0	0	0	0	0	0	1	0	0	0	0	0	0	0	0	0	0	0	0	0	0	0	0	0	0	0	0	0	0	0	0	0	0	1	0	0	0	0	0	1	0	0	0	0	0	0	0	0	0	0	0	0	0	1	0	1	0	0	0	0	1	0	0	1	0	0	0	0	0	0	0	4.023515984603363e-32
AGTTGAATTGCTTAAACGTATACATGA	1.1810250544986291e-34	1.6063199988174813e-11	0.9124531154595412	2	374.0	2.3051551286834604	1.5080213903743316	1.4866310160427807	2.3620501089972582e-34	0	-1	0	0	0	0	0	0	-1	0	0	0	0	0	-1	0	0	0	0	0	0	0	0	0	0	0	0	0	0	0	0	0	0	0	0	0	0	0	0	0	0	0	1	-1	1	0	1	0	0	0	-1	0	0	0	0	0	0	0	0	0	0	0	0	0	0	0	0	0	0	0	0	0	0	0	0	0	0	-1	0	0	0	0	0	0	0	0	0	0	0	0	0	0	-1	0	0	0	0	0	0	0	0	0	4.067088245564289e-32
AGTTTGTCTACCCGTTGGATCCCGTCC	1.5224446184065187e-34	0.0021641520624199	0.8847163865546218	1	279.0	2.238844570435728	1.2688172043010753	1.168458781362007	3.044889236813037e-34	0	0	0	0	0	0	0	0	0	0	0	0	0	0	0	0	0	0	0	0	0	0	0	0	0	0	0	0	0	0	0	0	0	0	0	0	0	0	0	0	0	0	0	0	0	-1	0	0	0	0	0	0	0	0	0	0	0	0	0	0	0	0	0	0	0	0	0	0	0	0	0	0	0	0	0	0	0	0	0	0	0	0	0	0	0	-1	0	0	0	0	0	0	0	0	0	0	0	1	1	0	0	0	5.230884049010839e-32
AGTAACTATCAAGTATATATACTTGGC	1.5391824715871946e-34	1.0771230954265209e-13	0.7824748340115657	6	393.0	3.316014895301068	3.3027989821882957	2.608142493638677	3.0783649431743893e-34	0	0	0	0	0	0	0	0	0	0	0	0	0	0	0	0	0	0	0	0	0	0	0	0	0	0	0	0	0	0	0	0	0	0	0	-1	0	0	0	0	0	-1	1	0	0	1	0	0	0	0	0	0	0	0	0	0	0	0	0	0	0	0	1	0	0	0	0	0	0	0	0	0	0	0	0	0	0	0	0	0	0	0	0	0	0	-1	0	0	0	0	0	0	0	0	0	0	0	0	0	0	1	0	5.287687312649358e-32
AGTCCATGATGCTTCCTTCATAAGGCG	1.64051864614179e-34	1.0	0.9121691350793518	5	434.0	1.5878903960551114	0.3686635944700461	0.3594470046082949	3.28103729228358e-34	0	0	0	0	0	0	0	0	0	0	0	0	0	0	0	0	0	0	0	0	-1	0	0	0	0	0	0	0	0	0	0	0	0	0	0	0	0	0	0	0	0	1	0	0	0	0	0	0	0	0	0	0	0	0	0	0	0	0	0	0	0	0	0	0	0	0	0	0	0	0	0	0	0	0	0	0	0	0	0	0	0	0	0	0	0	0	0	0	0	0	-1	0	0	0	0	0	0	0	0	0	0	0	5.632247722771473e-32
AGTTTTCTTGCTGACCGATCTCTCCAT	1.6674414308982476e-34	9.016148817986487e-10	0.9294117647058824	2	272.0	1.9816626518499283	1.224264705882353	1.2169117647058822	3.3348828617964957e-34	0	0	0	0	0	0	0	0	0	0	0	0	0	0	0	0	0	0	0	0	0	0	0	0	0	0	0	0	0	0	0	0	0	0	0	0	0	0	0	0	0	0	0	0	0	-1	0	0	0	0	0	0	0	0	0	0	0	0	0	0	0	0	0	0	0	0	0	0	0	0	0	0	0	0	0	0	0	0	0	0	0	0	0	0	0	-1	0	0	0	0	0	0	0	0	0	0	0	1	1	0	0	0	5.723471321021253e-32
AGTCTTTATCAATAGAATTAGATGGAG	1.7253663773532432e-34	0.0044824801145367	0.3719142756997646	5	2780.0	1.6476210909089837	0.6787769784172661	0.5179856115107914	3.4507327547064873e-34	-1	0	0	-1	0	0	0	0	0	-1	-1	0	-1	1	0	1	0	-1	0	0	0	0	0	0	0	0	0	1	0	0	0	1	0	-1	0	-1	-1	1	-1	0	1	1	0	0	0	-1	0	1	0	0	0	0	0	1	0	0	0	0	0	0	-1	0	1	0	1	0	0	0	0	-1	-1	0	0	0	0	0	0	0	0	0	0	1	0	0	1	0	1	0	0	0	0	-1	0	0	1	0	1	-1	1	0	0	1	5.920719781913235e-32
AGTTGGATCAATTCGCGAACCATATGA	1.8239275219055867e-34	3.865213038432383e-05	0.3249835039956988	5	2397.0	1.3228288599602795	0.6332916145181476	0.5047976637463496	3.6478550438111725e-34	0	0	0	0	0	0	0	0	0	0	0	0	0	0	0	-1	0	1	0	0	0	0	0	0	0	0	0	1	0	0	0	0	0	0	0	-1	0	-1	-1	0	1	0	0	0	0	-1	0	0	0	0	0	0	0	0	0	0	0	0	0	0	0	0	0	0	0	0	0	0	0	0	-1	0	0	0	0	0	0	0	0	0	0	1	0	0	0	0	0	0	0	0	0	0	0	0	0	0	0	0	0	0	0	0	6.255883200972136e-32
AGTTGTTTTGTCTGTTAAAGATGTTGA	1.929013174844585e-34	4.773595149178245e-13	0.8727678571428571	1	240.0	2.1890530416115523	1.8916666666666664	1.8708333333333331	3.85802634968917e-34	0	0	0	0	0	0	0	0	0	0	0	0	0	0	0	0	0	0	0	0	0	0	0	0	0	0	0	0	0	0	0	0	0	0	0	0	-1	0	0	0	0	0	0	0	0	0	0	0	0	0	0	0	0	0	0	0	0	0	0	0	0	0	1	0	0	0	0	0	0	0	0	0	0	0	0	0	0	0	0	0	0	0	0	0	0	0	0	0	0	0	0	0	0	0	0	0	0	0	0	0	0	0	6.613013567068558e-32
AGTTTTTCCCGAGCTGCTTAAAGTGTT	2.016891853022145e-34	2.5392460333740316e-40	0.8736738128338334	1	331.0	2.0217893231884827	10.084592145015106	8.18429003021148	4.033783706044291e-34	0	0	0	0	0	0	0	0	0	0	0	0	0	0	0	0	0	0	0	0	0	0	0	0	0	0	0	0	0	0	0	0	0	0	0	0	0	0	0	0	0	0	0	0	0	-1	0	0	0	0	0	0	0	0	0	0	0	0	0	0	0	0	0	0	0	0	0	0	0	0	0	0	0	0	0	0	0	0	0	0	0	0	0	0	0	0	0	0	0	0	0	0	0	0	0	0	0	1	1	0	0	0	6.911747877682793e-32
AGTAGCAGGAGAAGAATCCTCTGGTAA	2.2423519666262807e-34	8.301408388145154e-26	0.9454382392864068	8	407.0	1.6938525257136634	2.326781326781327	2.2285012285012287	4.484703933252561e-34	0	0	0	0	0	0	0	0	0	0	0	0	0	0	0	0	0	0	0	0	0	0	0	0	-1	0	0	0	0	0	0	0	0	0	0	0	0	0	0	0	0	0	0	0	0	0	0	0	0	0	0	0	0	0	0	0	0	0	0	0	0	0	0	0	0	0	0	0	0	0	0	0	0	0	0	0	0	0	1	0	0	0	0	0	0	0	0	0	1	1	0	0	0	1	0	0	0	0	0	0	0	0	7.675702695930177e-32
AGTAGCCTTGCGGCTGCTGGTGGTTCG	2.4429471935813142e-34	7.616588704789093e-06	0.9245675831975184	8	942.0	1.3568560474645022	0.3280254777070063	0.3280254777070063	4.8858943871626285e-34	0	0	0	0	0	0	0	0	0	0	0	0	0	0	0	0	0	0	0	0	0	0	0	0	0	0	0	0	0	0	0	0	0	0	0	0	0	0	0	0	0	0	-1	0	0	0	0	0	0	0	0	0	0	0	-1	0	0	0	0	0	0	1	0	0	0	0	0	0	0	0	0	0	0	0	0	0	0	0	0	0	0	0	0	0	0	0	0	0	0	-1	0	0	0	0	0	0	0	0	0	0	0	0	8.356243525705152e-32
AGTATTAAGGTATTCAAATGAAATAGA	2.4796514276712023e-34	0.4337879793224196	0.2784335839598997	3	1265.0	1.2722600373192052	0.4727272727272727	0.3660079051383399	4.9593028553424046e-34	0	0	0	0	0	0	0	0	0	0	0	0	0	0	0	1	0	-1	0	0	0	0	0	0	0	0	0	1	0	0	0	0	0	0	0	1	0	1	-1	0	1	0	0	0	0	-1	0	0	0	0	0	0	0	0	0	0	0	0	0	0	0	0	0	0	0	0	0	0	0	0	-1	0	0	0	0	0	0	0	0	0	0	-1	0	0	0	0	0	0	0	0	0	0	0	0	0	0	0	0	0	0	0	0	8.480853866106617e-32
AGTAGTTCTTTCGAATGGAAAAGTACA	2.561190326794925e-34	6.763563974166793e-06	0.9175824175824177	1	326.0	2.105490086034677	1.4846625766871169	1.460122699386503	5.122380653589852e-34	0	-1	0	0	0	0	0	0	0	0	0	0	0	0	0	0	0	0	0	0	0	0	0	0	0	0	0	0	0	0	0	0	0	0	-1	0	0	0	0	-1	0	0	1	0	0	0	0	0	0	0	0	0	0	0	0	1	0	0	0	1	0	0	0	0	0	0	0	0	0	0	0	0	0	0	-1	0	1	0	0	0	0	0	0	0	0	0	0	0	0	0	0	0	0	0	0	0	0	0	0	0	0	0	8.75740563954606e-32
AGTGTTCGCTCAAATAGTTAAATTACG	2.576863489881382e-34	0.1704892149934468	0.46929813330602	5	1287.0	2.751170517198468	1.268065268065268	1.0528360528360527	5.153726979762764e-34	1	0	1	-1	0	0	0	0	0	-1	1	0	1	1	0	0	0	-1	0	0	0	0	0	0	0	0	0	-1	0	0	0	0	0	-1	0	-1	1	-1	-1	0	-1	0	0	0	0	0	0	-1	0	0	0	0	0	1	-1	0	0	0	0	0	1	0	1	0	0	0	0	0	0	-1	-1	0	0	0	0	0	0	0	0	0	0	0	0	0	1	0	1	0	0	0	0	1	0	0	0	0	1	1	-1	0	0	0	8.810801485490103e-32
AGTATGGACGTTTCATGGTGAAACACC	2.595113413068606e-34	1.0	0.3951572993990808	5	1075.0	1.5039425137618698	0.532093023255814	0.4530232558139535	5.190226826137212e-34	1	0	-1	0	0	0	0	0	0	0	0	0	-1	-1	0	0	0	0	0	0	0	0	0	0	0	0	0	0	0	0	0	1	0	1	0	0	1	0	1	0	0	1	0	0	0	0	0	1	0	0	0	0	0	-1	-1	0	0	0	0	0	0	0	1	0	0	0	0	0	0	1	0	0	0	0	0	0	0	0	0	0	0	0	0	0	1	0	1	0	0	0	0	1	0	0	0	0	-1	0	0	0	0	0	8.872121847174214e-32
AGTTTTAGTAATAAACAAACAGTTAGA	2.7390127539306587e-34	0.0011895331262637	0.9364175233861256	6	299.0	1.8169168550749435	1.2408026755852843	1.1505016722408026	5.478025507861317e-34	0	0	0	0	0	0	0	0	-1	0	0	0	0	0	1	0	0	0	0	0	0	0	0	0	0	0	0	0	0	0	0	0	0	0	0	0	0	0	0	1	0	0	0	0	0	0	0	0	0	0	1	0	0	0	0	-1	0	0	0	-1	0	0	0	0	0	0	0	0	0	0	0	0	0	0	0	0	-1	0	1	0	0	0	0	0	0	0	0	0	0	0	0	0	0	0	0	0	0	0	0	0	0	0	9.359112596122234e-32
AGTCGTCTGGATGCCATCCGTATAGTA	2.811024674978658e-34	4.659094398241207e-13	0.9555555555555556	8	219.0	1.5798881976610772	1.2968036529680365	1.2968036529680365	5.622049349957317e-34	0	0	0	0	0	0	0	0	0	0	0	0	0	0	-1	0	0	0	0	0	0	0	0	0	0	0	0	0	0	0	0	0	0	0	0	0	0	0	0	0	0	0	1	0	0	0	0	0	0	0	0	0	0	0	0	0	0	0	0	0	0	0	0	0	0	0	0	0	0	0	0	0	0	0	0	0	0	0	0	0	0	0	0	0	0	0	0	0	0	0	-1	0	0	0	0	0	0	0	0	0	0	0	9.603157567755109e-32
AGTTTGCTAGAGAACGATATCCATTGC	2.8929659280390908e-34	0.0920701308204884	0.5669471106371213	6	746.0	3.2379787037567103	1.989276139410188	1.789544235924933	5.7859318560781816e-34	0	0	0	0	0	0	0	0	0	0	0	0	0	0	0	0	0	0	0	0	0	0	0	0	0	0	0	0	0	0	0	0	0	0	0	0	1	0	0	0	0	0	0	0	0	0	0	0	0	0	0	0	0	0	0	0	0	0	0	0	0	0	-1	0	0	0	0	0	0	0	0	0	0	0	0	0	0	0	0	0	0	0	-1	0	0	0	0	0	0	-1	0	0	0	0	0	0	0	0	0	0	0	0	9.881123190672842e-32
AGTATATCCTTAAAATGCGTAACAGGG	3.0563770317032646e-34	7.309968380425915e-21	0.8877448877448877	4	300.0	2.227587108181768	2.5	2.373333333333333	6.112754063406529e-34	0	0	0	0	0	0	0	0	0	0	0	0	0	0	0	0	0	0	0	0	0	0	0	0	0	0	0	0	0	0	0	0	0	0	0	-1	0	0	0	1	0	0	0	0	0	0	0	0	0	0	0	0	0	0	0	0	0	0	0	0	0	0	0	0	0	0	0	0	0	0	0	0	0	0	0	0	0	0	0	0	0	0	0	0	0	0	0	0	0	0	0	0	0	0	0	0	0	0	0	0	0	0	1.0434191185089714e-31
AGTTTCTTCTTCATCTACTTCCTCGTC	3.3516134179126253e-34	0.3760525910509714	0.8917184265010352	4	278.0	3.085689586738293	1.7589928057553956	1.618705035971223	6.703226835825251e-34	0	0	0	0	0	0	0	0	0	0	0	0	0	0	0	0	0	0	0	0	0	0	0	0	1	0	0	0	0	0	0	0	0	0	0	0	0	0	0	0	0	0	0	0	0	0	0	0	0	0	0	0	0	0	0	0	0	0	0	0	0	0	0	0	0	0	0	0	0	0	0	0	0	0	0	0	0	0	-1	0	0	0	0	0	0	0	0	0	-1	1	0	0	0	-1	0	0	0	0	0	0	0	0	1.1433386785007274e-31
AGTGGCTTCCATTAGAAGCATGCTTGT	3.368091245861417e-34	0.0011030143196927	0.5925451352872184	2	1093.0	1.7553112967433768	1.262580054894785	1.0430009149130832	6.736182491722835e-34	1	0	0	0	0	0	0	0	0	1	-1	0	-1	-1	0	0	0	-1	0	0	0	0	-1	0	1	0	0	-1	0	0	0	-1	0	0	0	-1	1	0	1	0	1	0	0	0	0	0	0	1	0	0	0	0	0	0	0	0	0	0	0	0	0	0	0	0	0	0	0	0	0	1	-1	0	0	0	0	0	0	0	0	0	-1	0	0	0	-1	0	1	0	0	0	0	1	0	0	-1	0	0	1	0	0	0	1	1.1489090481005327e-31
AGTTATTAGAAATAGAAATTGGATGAC	3.5773960295849675e-34	3.231286400347028e-06	0.8021351125938282	6	384.0	2.2679822260218114	1.6484375	1.609375	7.154792059169935e-34	0	0	0	0	0	0	0	0	0	0	0	0	0	0	0	0	0	0	1	1	1	1	0	-1	0	0	0	0	0	0	0	0	1	0	0	0	0	1	0	0	0	0	0	0	0	0	0	0	0	0	1	-1	0	0	0	0	0	0	0	0	0	0	0	0	0	0	0	0	0	0	0	0	0	0	0	0	1	-1	0	0	0	0	0	0	0	0	0	0	0	0	0	0	1	0	0	-1	0	0	0	0	0	0	1.2196600479006539e-31
AGTGGTAGCTGTTTGATGCTCCGTTTA	3.6760031996986435e-34	1.0	0.9555506413091552	6	368.0	1.405131646391356	0.5516304347826086	0.4809782608695652	7.352006399397287e-34	0	0	0	0	0	0	0	0	0	0	0	0	0	0	0	0	0	0	0	0	0	0	0	0	0	0	0	0	0	0	0	0	0	0	0	0	0	0	0	0	0	0	0	0	0	0	0	0	0	0	0	0	0	0	0	0	0	0	0	0	0	0	0	0	0	0	0	0	0	0	0	0	0	0	0	0	0	-1	0	0	0	0	1	0	0	0	0	0	0	0	0	0	0	0	0	0	0	0	0	0	0	0	1.2529193390182488e-31
AGTTCCAACCAATGATGATTATCAGAC	4.000916398875579e-34	1.0	0.9417787440590556	9	443.0	2.095805488035982	1.3227990970654628	1.164785553047404	8.001832797751158e-34	0	0	0	-1	0	0	0	0	0	0	0	0	0	0	0	0	0	0	0	0	0	0	0	0	0	0	0	0	0	0	0	0	0	0	0	0	0	0	0	0	0	0	0	0	0	0	0	0	0	0	0	0	0	0	0	0	0	0	0	0	0	0	0	0	1	0	0	0	0	0	0	0	0	0	1	0	0	0	0	0	0	0	0	0	0	0	0	0	0	0	0	0	0	0	1	0	0	0	-1	0	0	-1	1.3625048978323334e-31
AGTGTATCGATTTTATATGCAAAGAAT	4.368980602712666e-34	1.0	0.8081678956324447	3	502.0	1.6489849505704477	0.6254980079681275	0.5577689243027888	8.737961205425332e-34	0	0	0	0	0	0	0	0	1	0	0	0	0	0	0	0	0	0	0	0	0	0	0	0	0	0	0	0	0	0	0	0	0	0	0	0	0	0	0	1	0	0	1	0	1	0	1	0	0	0	0	0	0	0	0	-1	-1	0	0	-1	0	0	0	0	1	0	0	0	0	0	0	0	0	0	1	0	-1	0	0	0	0	0	0	0	0	0	0	0	0	0	0	0	0	0	0	0	0	0	0	0	0	-1	1.4867999942757865e-31
AGTAATATAAAACTCATAGACATCTCC	6.298850437093237e-34	2.1660410546331902e-16	0.8878787878787879	1	266.0	2.663611654107765	2.8796992481203008	2.7218045112781954	1.2597700874186477e-33	0	0	0	0	0	0	0	0	0	0	0	0	0	0	0	0	0	0	0	0	0	0	0	0	1	0	0	0	0	0	0	0	0	0	0	0	0	0	0	0	0	0	0	0	0	0	0	0	0	0	0	0	0	0	0	0	0	0	0	0	0	0	0	0	0	0	0	0	0	0	0	0	0	0	0	0	0	0	1	0	0	0	0	0	0	0	0	0	-1	-1	0	0	0	-1	0	0	0	0	0	0	0	0	2.137313966685343e-31
AGTAAATGATATTTCAACACAAACGTC	6.393698511213007e-34	0.2622462638808193	0.9360078778038368	1	793.0	1.5442030860020108	0.7175283732660782	0.4804539722572509	1.2787397022426014e-33	0	0	0	0	0	0	0	0	0	0	0	0	0	0	0	1	0	-1	0	0	0	0	0	0	0	0	0	1	0	0	0	0	0	0	0	0	0	1	1	0	1	0	0	0	0	-1	0	0	0	0	0	0	0	0	0	0	0	0	0	0	0	0	0	0	0	0	0	0	0	0	0	0	0	0	0	0	0	0	0	0	0	0	0	0	0	0	0	0	0	0	0	0	0	0	0	0	0	0	0	0	0	0	2.1692594694965987e-31
AGTCAGGTCATCCAGACCAGCGGCACG	6.9620483582167725e-34	7.959160552128118e-11	0.9002998500749626	1	283.0	2.5292919530160427	4.021201413427562	4.003533568904594	1.3924096716433545e-33	0	0	0	0	0	0	0	0	0	1	0	0	0	0	0	0	0	0	0	0	0	0	0	0	0	0	0	0	0	0	0	0	0	0	0	1	0	0	0	0	0	1	1	0	0	0	0	0	0	0	0	0	0	0	0	0	0	0	0	0	0	0	0	0	0	0	0	0	0	0	0	0	0	0	0	0	0	0	0	0	0	0	0	0	0	0	0	0	-1	0	-1	0	0	0	0	0	0	0	0	0	-1	0	2.3605089679315604e-31
AGTACTATTCATTGAGTTTTTCGATTA	7.051197730671148e-34	4.829816869019233e-13	0.9400538841490794	2	267.0	1.8303720309578024	1.8801498127340823	1.7602996254681649	1.4102395461342296e-33	0	0	0	0	0	0	0	0	0	0	0	0	0	0	0	0	0	0	0	0	0	0	0	0	0	0	0	0	0	0	0	0	0	0	0	0	0	0	0	-1	0	0	0	0	0	0	0	0	0	0	0	0	0	0	0	0	0	0	0	0	0	0	0	0	0	0	0	0	0	0	0	0	0	0	0	0	0	0	1	0	0	0	0	0	0	0	0	0	-1	0	0	0	0	0	0	0	0	0	0	0	0	0	2.390394489892642e-31
AGTTCAGCAAGATCCTCACCCCGAGGA	7.18147005131517e-34	1.0	0.916092242135606	5	259.0	1.7533682319722943	1.162162162162162	1.0772200772200773	1.436294010263034e-33	0	0	0	0	0	0	0	0	0	0	0	0	0	0	0	0	0	0	0	0	0	0	0	0	0	0	0	0	0	0	0	0	0	0	0	0	0	0	0	0	0	0	0	0	0	-1	0	0	0	0	0	0	0	0	0	0	0	0	0	0	0	0	0	0	0	0	0	0	0	0	0	0	0	0	0	0	0	0	0	0	0	0	0	0	0	-1	0	0	0	0	0	0	0	0	0	0	0	1	1	0	0	0	2.433890083526863e-31
AGTGCTCGTACCAGTGAGATACAGCTC	7.366962293299172e-34	4.003827349796643e-11	0.8483039113880235	6	429.0	2.1091000594864817	0.8578088578088578	0.8135198135198135	1.4733924586598345e-33	1	0	0	0	0	0	0	0	0	1	0	0	0	0	0	0	0	0	0	0	0	0	0	0	0	0	0	0	0	0	0	0	0	0	0	0	0	0	0	0	0	1	-1	0	0	0	0	0	0	0	0	0	0	0	0	0	0	0	0	0	0	0	0	0	0	0	0	0	0	0	0	0	0	0	0	0	0	0	0	0	0	0	0	0	0	-1	0	0	0	0	0	0	0	0	0	0	0	0	0	0	1	0	2.4964272162684307e-31
AGTAATTCCATAATTATCATTTAAATT	9.00569373992661e-34	0.001087539830906	0.7660897069806264	4	427.0	1.3782176852600114	1.053864168618267	0.9156908665105388	1.801138747985322e-33	0	0	0	0	0	0	0	-1	1	0	0	1	0	0	0	0	0	0	-1	-1	-1	-1	0	1	0	0	0	0	0	0	-1	0	-1	0	0	0	0	0	0	-1	0	0	0	0	1	0	1	0	0	0	1	0	0	0	0	0	1	0	0	1	0	0	0	0	0	0	0	0	0	0	0	0	0	-1	0	1	1	0	0	0	0	0	0	0	0	0	0	0	0	0	0	0	0	0	0	-1	0	0	0	0	0	0	3.0460962945580613e-31
AGTAGACATACCGGACATATTTTCACC	9.784920078663026e-34	0.0003241170326935	0.9589041095890412	5	239.0	1.3791213099252553	0.9288702928870292	0.891213389121339	1.956984015732605e-33	0	0	0	0	0	0	0	0	0	0	0	0	0	0	0	0	0	0	0	0	0	0	0	0	0	0	0	0	0	0	0	0	0	0	0	0	0	0	0	0	0	0	0	0	0	0	0	0	0	0	0	1	0	0	-1	0	0	0	0	0	0	0	0	0	0	0	0	0	0	0	0	0	0	0	0	0	0	0	0	0	0	0	0	0	0	0	0	0	0	0	0	0	0	0	0	0	0	0	0	0	0	0	3.307490830335365e-31
AGTCAAATCCAGCCACTTGAATTTCTG	1.546477170210656e-33	0.0007023381941223	0.3251429335307667	6	3743.0	1.6636476500790698	1.226823403686882	0.9935880309911836	3.092954340421312e-33	0	0	0	0	0	0	0	0	-1	0	0	0	0	0	-1	0	0	0	0	0	0	0	0	0	0	0	0	0	0	0	-1	0	0	0	0	0	0	0	0	-1	0	0	-1	1	1	0	-1	0	0	1	-1	-1	0	0	0	1	-1	0	0	1	0	0	0	0	0	0	0	0	0	0	0	0	0	0	1	0	1	1	0	0	0	0	0	0	0	0	0	0	0	0	0	0	1	0	0	0	0	0	0	0	0	0	5.207512410819607e-31
AGTGAAAAGAGGAAATGTATTAGTGAT	1.6543024200179038e-33	0.0030378930485465	0.2622658265319068	2	3066.0	1.3349094130118058	0.4448793215916503	0.3349641226353555	3.3086048400358076e-33	0	1	0	0	0	0	0	0	0	0	0	0	0	0	1	0	0	0	0	0	0	0	0	0	0	1	0	0	0	0	0	0	0	0	-1	0	0	0	0	0	0	0	0	0	0	0	0	0	0	0	0	1	0	0	0	1	-1	0	0	1	0	0	0	0	0	0	0	0	0	0	0	0	0	0	1	0	-1	0	0	0	0	0	0	0	0	0	0	0	0	0	0	0	-1	0	0	0	0	0	0	-1	0	0	5.567320973778319e-31
AGTCCATACCTCAGTGTATTTATTTTT	1.6865550531956377e-33	0.0572618173844078	0.8715544188689969	2	314.0	2.11453769857344	1.3375796178343948	1.2101910828025475	3.3731101063912746e-33	0	0	0	0	0	0	0	0	0	0	0	0	0	0	0	0	0	0	0	0	0	0	0	0	1	0	0	0	0	0	0	0	0	0	0	0	0	0	0	0	0	0	0	0	0	0	0	0	0	0	0	0	0	0	0	0	0	0	0	0	0	0	0	0	0	0	0	0	0	0	0	0	0	0	0	0	0	0	1	0	0	0	0	0	0	0	0	0	-1	-1	0	0	0	-1	0	0	0	0	0	0	0	0	5.674565043734186e-31
AGTTCAAACACTGCAAATTTGGACGGT	1.747202678991404e-33	0.1046630617538475	0.1870980113295887	3	2746.0	1.2152471122937096	0.2884195193008012	0.2188638018936635	3.494405357982808e-33	0	0	0	0	0	0	0	0	0	0	0	1	0	0	0	0	0	0	-1	1	1	-1	0	-1	0	0	0	0	1	0	0	0	1	0	0	0	0	0	0	-1	0	0	0	0	0	0	0	0	0	0	0	-1	0	0	0	0	0	0	0	0	0	-1	0	0	0	0	0	-1	0	0	0	0	0	1	0	-1	0	0	-1	0	0	0	0	0	0	0	0	0	1	0	0	0	0	0	0	1	0	0	0	0	0	0	5.876764032769799e-31
AGTTTGCTCCAAGTCCTTTGCTGCATA	2.1063385563678964e-33	6.89051985769734e-05	0.9403797243745194	6	425.0	1.4468617519636102	0.72	0.6235294117647059	4.212677112735793e-33	0	0	0	0	0	0	0	0	0	0	0	0	0	0	0	0	0	0	0	0	0	0	0	0	0	0	0	0	0	0	0	0	0	0	0	0	0	0	0	0	0	0	0	0	0	0	0	0	0	0	0	0	0	0	0	0	0	0	0	0	0	0	0	0	0	0	0	0	0	0	0	0	0	0	0	0	0	0	0	0	0	1	0	0	0	0	0	0	0	0	0	0	0	0	-1	0	0	0	0	0	0	0	7.073180592935534e-31
AGTATTTGGTAATATTGTTAGTTGTGA	2.3527451805921838e-33	1.0	0.8996044588277599	7	238.0	2.024686540417912	1.130252100840336	1.0210084033613445	4.7054903611843676e-33	0	0	0	0	0	0	0	0	1	0	0	0	0	0	0	0	0	0	0	0	0	0	0	0	0	0	0	0	0	0	0	0	0	0	0	0	0	0	0	0	0	0	0	0	0	0	0	0	0	0	0	0	0	0	0	0	0	0	-1	0	0	0	0	0	0	0	0	0	0	0	0	0	0	0	0	0	0	0	0	0	0	0	0	0	0	0	0	0	0	0	0	0	0	0	0	0	0	0	0	0	0	0	7.892735500835436e-31
AGTGGAAATTTCTCGATGGAACAGTCA	2.4745072609237056e-33	0.0506369208089024	0.6731074789719886	3	600.0	2.405373548996201	1.0166666666666666	0.9016666666666666	4.9490145218474105e-33	0	0	0	0	0	0	0	0	0	0	0	0	0	0	0	-1	0	-1	0	0	0	0	0	0	0	0	0	1	0	0	0	0	0	-1	0	1	0	1	1	0	-1	0	0	0	0	-1	0	0	0	0	0	0	0	0	0	0	0	0	0	0	0	0	0	0	0	0	0	0	0	0	-1	0	0	0	0	0	0	0	0	0	0	-1	0	0	0	0	0	0	0	0	0	0	0	0	0	0	0	0	0	0	0	0	8.297607099022024e-31
AGTATATAAACACTCTTACTTTAGGGA	2.5210198230834443e-33	3.2958357333856733e-23	0.9580193236714976	6	317.0	1.6389607771444996	3.4889589905362777	1.5141955835962144	5.0420396461668865e-33	0	0	0	0	0	0	0	0	0	0	0	0	0	0	0	0	0	0	0	0	0	0	0	0	0	0	0	0	0	0	0	0	0	0	0	-1	0	0	0	0	0	0	0	0	0	0	0	0	0	0	0	0	0	0	0	0	0	0	0	0	0	0	0	0	0	0	0	0	0	0	0	0	0	0	0	0	0	0	0	0	0	0	0	0	0	0	0	0	0	-1	0	0	0	0	0	0	0	0	0	1	0	0	8.452565900287695e-31
AGTAGACCAAAGTCAAATGTCCAATTT	2.729297587545367e-33	1.0	0.7358490566037736	1	610.0	2.2554324758809967	0.8852459016393442	0.759016393442623	5.458595175090734e-33	0	0	0	0	0	0	0	-1	-1	0	0	-1	0	0	0	0	0	0	-1	-1	0	-1	0	1	0	0	0	0	0	0	0	0	1	0	0	0	0	0	0	0	0	0	0	1	-1	0	0	0	0	0	0	0	0	0	0	1	0	0	0	1	0	1	0	0	0	0	0	-1	0	0	0	0	0	0	0	0	1	0	0	0	0	0	0	0	0	0	0	0	0	0	0	0	0	0	0	-1	0	0	0	1	0	0	9.144438808310438e-31
AGTCCATCAGCGTCAGAGACGATGCTG	2.794951227074111e-33	1.0	0.9125266038309516	1	409.0	1.780033513285502	0.9242053789731052	0.7408312958435208	5.589902454148222e-33	0	0	0	0	0	0	0	0	0	0	0	0	0	0	0	0	0	0	0	0	0	0	0	0	0	0	0	0	0	0	0	0	0	0	0	0	0	0	0	0	0	0	0	0	0	1	0	0	0	0	0	0	0	0	0	0	0	0	0	0	0	0	0	0	0	0	0	0	0	0	0	0	0	0	0	0	0	0	0	0	0	0	0	0	0	-1	0	0	0	0	0	0	0	0	0	0	0	0	0	0	0	0	9.362684073721867e-31
AGTGTTACCGCAGTACGTCAAGAGTAT	2.8130530820037758e-33	1.0	0.8790685296074517	4	392.0	1.695639446379799	0.6301020408163265	0.6045918367346939	5.626106164007551e-33	0	0	0	0	0	0	0	0	0	0	0	-1	0	0	0	0	0	0	-1	0	0	1	0	0	0	0	0	0	0	0	0	0	1	0	0	0	0	0	0	0	0	0	0	0	0	0	0	0	0	0	0	0	0	0	0	0	0	0	0	0	0	1	0	0	0	0	0	-1	0	0	0	0	0	0	0	0	0	0	0	0	0	0	0	0	0	0	0	0	0	0	0	0	0	0	0	-1	0	0	0	0	0	0	9.422914143297454e-31
AGTTGAGTGCGTCCATTGTTAACTTGC	2.8587854203487287e-33	1.0440403805374994e-35	0.7390409434801958	6	703.0	3.6555923451144414	2.341394025604552	2.136557610241821	5.717570840697457e-33	0	0	0	0	0	0	0	0	0	0	0	0	0	0	0	0	0	0	0	0	0	0	0	0	0	0	0	0	0	0	0	0	0	0	0	0	0	0	0	0	0	0	0	0	0	1	0	0	0	0	0	0	0	0	0	-1	0	0	0	0	1	0	0	0	0	0	0	0	0	0	0	0	0	0	0	0	0	0	0	0	0	0	0	0	0	0	0	1	0	0	0	0	0	0	0	0	0	0	0	0	0	0	9.57537777189971e-31
AGTACACTACATACAATACTAGAGGAT	2.865729261230739e-33	6.0785237939887806e-05	0.946577243293247	1	186.0	1.5854779188849235	1.1451612903225807	1.1397849462365592	5.731458522461478e-33	0	0	0	0	0	0	0	0	0	0	0	0	0	0	0	0	0	0	0	0	0	0	0	0	0	0	0	0	0	0	0	0	0	0	0	0	0	0	0	0	0	0	0	0	0	0	0	0	0	0	0	0	0	0	0	0	0	0	0	0	0	0	0	0	-1	0	0	0	0	0	1	0	0	0	0	0	0	0	0	0	0	0	0	0	0	0	0	0	0	0	0	0	0	0	0	0	0	0	0	0	0	0	9.598323796189077e-31
AGTTTCTGTGAGACATCTTGAGAACTT	2.8687781707902815e-33	1.0	0.8116873397520008	6	1702.0	1.3126084168064478	0.3260869565217391	0.2914218566392479	5.737556341580563e-33	0	0	1	0	0	0	0	0	0	0	0	0	0	-1	0	0	0	0	0	0	0	0	0	0	0	0	0	0	0	0	0	0	0	0	0	0	0	0	0	0	0	0	0	0	0	0	0	0	0	0	0	0	0	1	-1	0	0	0	0	0	0	0	1	-1	0	0	0	0	0	0	0	0	0	0	0	0	0	0	0	0	0	0	0	0	1	0	1	0	0	0	0	0	0	0	0	0	1	0	0	0	0	0	9.608327398061057e-31
AGTAATTTTTAAATATGTCGAGGTACA	2.8878500726436778e-33	1.0	0.944468832309043	6	370.0	2.0582591193309527	0.7972972972972973	0.6702702702702703	5.775700145287356e-33	0	0	0	0	0	0	0	0	0	0	0	0	0	0	0	0	0	0	0	0	0	0	0	0	0	0	0	0	0	0	0	0	0	0	0	0	0	0	0	0	0	0	0	0	0	0	0	0	0	0	0	0	0	0	1	0	0	0	0	0	0	0	0	0	0	0	0	0	0	0	0	0	0	0	0	0	0	0	0	0	0	-1	0	0	0	0	0	0	0	0	0	0	0	0	0	0	0	0	0	0	0	0	9.671470772973508e-31
AGTGTTTTCACATGAGGATTATTTAAT	3.288377369787197e-33	1.0	0.9103930712858096	3	500.0	2.061135016417464	0.798	0.686	6.576754739574392e-33	0	1	0	0	0	0	0	0	0	0	0	0	0	0	0	0	0	0	0	0	0	0	0	0	0	0	0	0	0	0	0	0	0	0	0	0	0	0	0	1	0	0	0	0	0	0	0	0	0	0	1	0	0	0	0	0	0	0	0	-1	0	0	0	0	0	0	0	-1	0	0	0	0	0	0	0	0	-1	-1	0	0	0	0	0	0	0	0	0	0	1	0	0	0	0	0	0	1	0	0	0	0	0	0	1.0999614559064767e-30
AGTCAGAATCTTTAAGCCCTACGAGGA	4.5402294816852216e-33	1.0	0.945054945054945	9	182.0	1.7786247989657022	1.2087912087912087	0.945054945054945	9.080458963370443e-33	0	0	0	0	0	0	0	0	0	1	0	0	0	0	0	0	0	0	0	0	0	0	0	0	0	0	0	0	0	0	0	0	0	0	0	0	0	0	0	0	0	0	0	0	0	0	0	0	0	0	0	0	0	0	0	0	0	0	0	0	0	0	0	0	0	0	0	0	0	0	0	0	0	0	0	-1	0	0	0	0	0	0	0	0	0	0	0	0	0	0	0	0	0	0	0	0	0	0	0	0	0	0	1.5144439933471637e-30
AGTCATTTTGTCACGTTGTCTTACATA	4.8755432076419765e-33	1.1018924866012867e-26	0.7159410112359551	9	338.0	3.7113532166708887	3.4615384615384617	2.93491124260355	9.751086415283953e-33	0	0	0	0	0	0	0	0	0	0	0	0	0	0	0	0	0	0	0	0	0	0	0	0	0	0	0	0	0	0	0	0	0	0	0	0	-1	0	0	0	0	0	0	0	0	0	0	0	0	0	0	0	0	0	0	0	0	0	0	0	0	0	1	0	0	0	0	0	0	0	0	0	0	0	0	0	0	0	0	0	0	0	0	0	0	0	0	0	0	0	0	0	0	0	0	0	0	0	0	0	0	0	1.6252566853540387e-30
AGTCAATCATCAGGTCCAATGGGGCTT	5.09445118738566e-33	0.1855546927403969	0.9162214967601524	3	862.0	1.7893439256716994	0.7563805104408353	0.6624129930394431	1.0188902374771319e-32	0	0	0	0	0	0	0	0	0	0	0	0	0	0	0	0	0	0	0	0	0	0	0	0	0	0	0	0	0	0	0	0	0	0	0	0	0	0	0	0	0	0	1	-1	1	0	1	0	0	0	0	0	0	0	0	1	0	0	0	1	0	0	0	0	0	0	0	0	0	0	0	0	0	0	-1	0	0	1	0	0	0	0	0	0	0	0	0	0	0	0	0	0	0	0	0	0	0	0	0	0	0	0	1.697460438950304e-30
AGTATCTTCAAGAGACTGAATCCCTAA	5.488450189252324e-33	3.2677918534220568e-15	0.9136842105263158	7	252.0	1.6387620734826096	1.4325396825396826	1.3095238095238095	1.0976900378504647e-32	0	0	0	0	0	0	0	0	0	0	0	0	1	0	0	0	0	0	0	0	0	0	0	0	0	0	0	0	0	0	0	0	0	0	0	0	0	0	0	0	0	0	0	-1	0	0	0	0	0	0	0	0	0	0	0	0	0	0	0	0	0	0	0	0	0	0	0	0	0	0	0	0	0	0	0	0	0	0	0	0	0	0	0	0	0	0	0	0	0	0	0	0	0	0	0	0	0	0	0	0	0	0	1.8273413271840056e-30
AGTCCGGAATGTCGACGCCGGTGCGGA	6.0491124505994645e-33	0.2136382355251099	0.8145462784638042	7	376.0	2.378464066241708	1.571808510638298	1.375	1.2098224901198929e-32	0	0	0	0	0	0	0	0	0	0	0	0	0	0	0	0	0	0	0	0	0	0	0	0	0	0	0	0	0	0	0	0	0	0	0	0	0	0	0	0	0	0	0	0	0	1	0	1	0	0	0	0	0	0	0	0	0	0	0	0	0	0	0	0	0	0	0	0	0	0	0	0	0	0	0	0	0	0	0	0	0	0	0	0	0	-1	0	0	0	0	0	0	0	0	0	0	0	-1	1	0	0	0	2.0125789694692318e-30
AGTAATTCCAAGTCCACAAACACTATT	6.67249345641437e-33	0.0211666088943273	0.2898689565055068	2	2349.0	1.4373594767154376	0.5274584929757343	0.4414644529587058	1.334498691282874e-32	0	1	0	0	0	0	0	1	1	0	0	1	0	0	1	0	0	0	-1	-1	1	-1	0	0	0	1	0	0	0	0	0	0	-1	0	0	0	0	0	0	-1	0	0	1	0	-1	0	1	0	0	0	-1	0	0	0	0	1	-1	0	0	1	0	0	0	0	0	0	0	-1	0	0	0	0	0	0	1	0	-1	0	0	0	0	0	0	0	0	0	0	0	0	0	0	0	0	0	0	0	0	0	0	0	0	0	2.2182625144783714e-30
AGTAATCTATATATACATAAGAATTTT	7.237152816131868e-33	1.0	0.2637947072297009	9	3355.0	1.1067606666135017	0.2581222056631893	0.2098360655737705	1.4474305632263736e-32	1	0	-1	0	0	0	0	0	0	-1	0	0	-1	1	0	0	0	-1	0	0	0	0	0	0	0	0	0	1	0	0	0	0	0	1	0	1	0	1	1	0	-1	0	0	0	0	1	0	1	0	0	0	0	0	-1	1	0	0	0	0	0	-1	0	-1	1	0	0	0	0	0	1	-1	0	0	0	0	0	0	0	0	0	-1	1	0	0	-1	0	1	0	0	0	0	1	0	0	0	0	-1	0	0	0	0	0	2.4041983962529175e-30
AGTCATGTTGTCCTTGCCAATTCTGTC	7.534180933944311e-33	1.5431303321332724e-28	0.8968850698174007	1	375.0	1.9415594873082411	2.448	2.2293333333333334	1.5068361867888622e-32	0	0	0	0	0	0	0	0	0	0	0	0	0	0	0	0	0	0	0	0	0	0	0	0	0	0	0	0	0	0	0	0	0	0	0	0	0	0	0	0	0	0	0	0	0	-1	0	0	0	0	0	0	0	0	0	0	0	0	0	0	0	0	0	0	0	0	0	0	0	0	0	0	0	0	0	0	0	0	0	0	0	0	0	0	0	0	0	0	0	0	0	0	0	0	0	0	0	1	1	0	0	0	2.5017155062633198e-30
AGTCCGAACTTCTTTGGTGATAGCAAA	7.670803243413736e-33	5.760250027131804e-17	0.911651376146789	9	309.0	2.177192268150212	2.763754045307443	2.511326860841424	1.5341606486827475e-32	0	0	0	0	0	0	0	0	0	0	0	0	0	0	0	0	0	0	0	0	0	0	0	0	-1	0	0	0	0	0	0	0	0	0	0	0	0	0	0	0	0	0	0	0	0	0	0	0	0	0	0	0	0	0	0	0	0	0	0	0	0	0	0	0	0	0	0	0	0	0	0	0	0	0	0	0	0	0	1	0	0	0	0	0	0	0	0	0	1	1	0	0	0	1	0	0	0	0	0	0	0	0	2.5465609356501952e-30
AGTCCAACTGTTGCATGATGTTGAAAA	8.92013051693319e-33	0.0058258344956131	0.5038542103058232	5	1452.0	1.8076437008578552	0.928374655647383	0.7775482093663911	1.784026103386638e-32	0	1	0	0	0	0	0	-1	1	0	0	-1	0	0	-1	0	0	0	-1	1	-1	-1	0	-1	0	0	0	0	1	0	1	0	0	0	0	0	0	0	0	-1	0	0	0	0	0	0	0	0	0	0	1	-1	0	0	0	-1	0	0	0	1	0	-1	0	0	0	0	0	1	0	0	0	0	0	-1	0	-1	-1	0	0	0	0	0	0	0	0	0	0	0	1	0	0	0	0	0	0	-1	0	0	0	0	0	0	2.9573112628008912e-30
AGTAATTTTATTTGATTTAAATGACAC	9.58299163510636e-33	1.0	0.8014571948998179	6	381.0	2.5109145510742428	0.994750656167979	0.863517060367454	1.916598327021272e-32	0	-1	0	0	0	0	0	0	0	0	0	-1	0	0	-1	0	0	0	1	1	1	1	0	0	0	0	0	0	0	0	-1	0	1	0	0	0	0	0	0	0	0	0	0	0	-1	0	-1	0	0	1	1	0	0	0	0	0	0	0	0	-1	0	1	0	0	0	0	0	0	0	0	0	0	0	0	1	0	-1	-1	-1	0	0	0	0	0	0	0	0	0	1	0	0	0	0	0	0	-1	0	0	0	0	0	0	3.1748233656871214e-30
AGTACTTTGATATAAGCCGGGATATTG	1.0036416845117202e-32	0.0242679977631987	0.8523663215512122	2	657.0	1.646721752770802	0.5205479452054794	0.4124809741248097	2.0072833690234404e-32	-1	0	0	-1	0	0	0	0	0	-1	0	0	0	0	0	0	0	0	0	0	0	0	-1	0	0	0	0	0	0	0	0	1	0	0	0	0	-1	0	0	0	0	1	0	0	0	0	0	1	0	0	0	0	0	0	0	0	0	0	0	0	1	0	0	0	0	0	0	0	0	1	0	0	0	0	0	0	0	0	0	0	0	0	0	0	0	0	0	0	0	0	0	1	0	0	0	0	0	0	-1	0	0	0	3.3238663001719646e-30
AGTGGTCCAAGTGTTGGCTGGCTTAGT	1.0246380209008563e-32	3.392431901625788e-24	0.9247474747474748	4	298.0	1.4928220814576685	1.6006711409395973	1.516778523489933	2.0492760418017126e-32	0	0	0	0	0	0	0	0	0	0	0	0	0	0	0	0	0	0	0	0	0	0	0	0	0	0	0	0	0	0	0	0	0	0	0	0	0	0	0	0	0	0	0	0	0	0	0	0	0	0	0	0	0	0	-1	0	0	0	0	0	0	0	0	0	0	0	0	0	0	0	0	0	0	0	0	0	0	0	1	0	0	0	0	0	0	0	0	0	0	0	0	0	0	0	0	0	0	0	0	0	0	0	3.392820378270445e-30
AGTCCATACAATAGAATTATTATTAAT	1.1376508463243156e-32	0.0005925833216513	0.9438811753309656	2	258.0	1.9281115133335929	0.7558139534883721	0.7558139534883721	2.2753016926486314e-32	0	0	0	0	0	0	0	0	0	-1	-1	0	-1	0	0	0	0	0	0	0	0	0	0	0	0	0	0	0	0	0	0	-1	0	0	0	0	0	0	0	0	0	0	0	0	0	0	0	1	0	0	0	0	0	0	0	0	0	0	0	0	-1	0	0	0	0	0	0	0	0	1	0	0	0	0	0	0	0	0	0	0	0	0	0	0	0	0	0	0	0	0	0	1	0	0	0	0	0	0	0	0	0	0	3.762678910672082e-30
AGTAACAAAGTCCGAACTTCTTTGGTG	1.1964822464539418e-32	5.250230881023671e-29	0.8914340881165526	2	319.0	2.1955100092073287	2.931034482758621	2.5642633228840124	2.3929644929078835e-32	0	0	0	0	0	0	0	0	0	0	0	0	0	0	0	0	0	0	0	0	0	0	0	0	-1	0	0	0	0	0	0	0	0	0	0	0	0	0	0	0	0	0	0	0	0	0	0	0	0	0	0	0	0	0	0	0	0	0	0	0	0	0	0	0	0	0	0	0	0	0	0	0	0	0	0	0	0	0	1	0	0	0	0	0	0	0	0	0	1	1	0	0	0	1	0	0	0	0	0	0	0	0	3.9559461468091144e-30
AGTTGACATTGTAGATATGACGAAGGA	1.3125733025343402e-32	1.0	0.9124029586160524	9	379.0	2.359951215400467	0.7941952506596306	0.7335092348284961	2.625146605068681e-32	0	0	0	0	0	0	0	0	0	0	0	0	0	0	0	0	0	0	0	0	0	0	0	0	0	0	0	0	0	0	0	0	0	0	-1	0	0	0	0	0	0	0	0	-1	0	0	0	0	0	0	0	0	0	0	0	1	0	0	0	1	0	0	0	0	0	0	0	0	0	0	0	0	0	0	0	0	1	-1	0	0	0	0	0	0	0	0	0	0	0	0	0	0	0	0	0	0	0	0	0	0	0	0	4.335929608379752e-30
AGTTATAAGAATCAGAGAAAATTTGGA	1.3925829136341755e-32	3.6649456889500204e-32	0.9181505779443924	5	229.0	1.9353926156263703	3.524017467248908	2.96943231441048	2.7851658272683515e-32	0	0	0	0	0	0	1	0	0	0	0	0	0	0	0	0	0	0	0	0	0	0	0	0	0	0	0	0	0	0	0	0	0	0	0	0	0	0	0	0	0	0	0	0	0	0	0	0	0	0	0	0	0	0	-1	0	0	0	0	0	0	0	0	0	0	0	0	0	0	0	0	0	0	0	0	0	0	0	0	0	0	0	0	0	0	0	0	0	0	0	0	0	0	0	0	0	0	0	0	0	0	0	4.5980693754525984e-30
AGTAGAACGATTAACTGATGACATCTA	1.4269996103676712e-32	1.94496302352908e-24	0.7239561217268224	7	808.0	2.2883814176482584	6.512376237623762	2.501237623762376	2.8539992207353424e-32	0	0	0	-1	0	0	0	0	0	1	0	0	0	0	0	0	0	0	-1	0	0	0	0	0	0	0	0	0	0	0	0	0	0	0	0	0	0	0	0	0	0	-1	1	0	0	0	0	0	0	0	0	0	0	0	0	0	0	0	0	0	0	1	0	0	0	0	0	0	0	0	0	0	0	0	0	0	0	0	1	0	0	0	0	0	0	0	0	0	0	0	0	0	0	0	0	0	0	0	0	0	0	0	4.711002769222827e-30
AGTTCAATACATTTCCTTCTTTCAGTA	1.4894466073193346e-32	0.0010354479986076	0.6766934942991282	2	1130.0	2.2619316698288467	1.0575221238938053	0.908849557522124	2.9788932146386693e-32	-1	0	0	-1	0	0	0	0	0	-1	0	0	-1	1	0	0	0	0	0	0	0	0	0	0	0	0	0	0	0	0	0	-1	0	-1	0	0	1	0	0	0	0	1	0	0	0	0	0	1	0	0	0	0	0	-1	0	0	0	0	0	0	-1	0	0	0	0	0	0	0	0	-1	-1	0	0	0	0	0	0	0	0	0	0	0	0	0	1	0	1	0	0	0	0	-1	0	0	1	0	1	1	-1	0	0	-1	4.915690928096354e-30
AGTTTCCATGTTTCTTTCGATTAGGGA	1.4946642080289964e-32	3.885159734668792e-05	0.7528875379939209	3	468.0	3.2206035855100086	2.568376068376069	2.329059829059829	2.989328416057993e-32	0	0	0	0	0	0	0	0	0	0	0	0	0	0	0	0	0	0	0	0	0	0	0	0	0	0	0	0	0	0	0	0	0	0	0	-1	0	0	0	0	0	0	0	0	0	-1	0	0	0	0	1	0	0	0	0	0	0	0	0	0	0	0	1	0	0	0	0	0	0	0	0	0	0	0	0	0	0	0	0	0	0	0	0	0	0	1	0	0	0	0	0	0	0	0	0	0	0	0	0	0	-1	0	4.932805469645762e-30
AGTTACTACTCCATCCTTCATACCTTC	1.507444003060262e-32	7.494926953682558e-07	0.9454545454545454	3	201.0	2.507755480401944	2.9651741293532337	2.82089552238806	3.014888006120524e-32	0	0	0	0	0	0	0	0	0	0	0	0	0	0	0	0	0	0	0	0	0	0	0	0	-1	0	0	0	0	0	0	0	0	0	0	0	0	0	0	0	0	0	0	0	0	0	0	0	0	0	0	0	0	0	0	0	0	0	0	0	0	0	0	0	0	0	0	0	0	0	0	0	0	0	0	0	0	0	-1	0	0	0	0	0	0	0	0	0	1	1	0	0	0	0	0	0	0	0	0	0	0	0	4.974504246739166e-30
AGTACAACATTATAATCACAATAAAGT	1.643944599280948e-32	4.411370477702905e-05	0.8935323383084577	6	536.0	1.681390172077981	0.9458955223880596	0.8899253731343284	3.287889198561896e-32	0	0	0	0	0	0	0	1	0	0	0	0	0	0	1	0	0	0	0	0	0	0	0	0	0	-1	0	0	-1	0	0	0	0	0	0	0	0	0	0	0	0	0	0	0	1	0	1	0	0	0	0	1	0	0	0	0	0	0	0	0	0	0	0	0	0	0	0	0	0	0	0	0	0	0	0	0	0	0	1	0	0	0	0	0	0	0	0	0	-1	0	0	0	0	0	0	-1	0	0	0	0	0	0	5.419915910093961e-30
AGTCGTTCCATACTCTATGATAAAATC	1.7034446120189138e-32	0.0003943302571635	0.8645194412170012	5	430.0	1.935991907748955	1.2930232558139534	1.0767441860465117	3.4068892240378276e-32	0	0	0	0	0	0	0	0	0	1	0	0	0	0	0	0	0	0	0	0	0	0	0	0	0	0	0	0	0	0	0	0	0	0	0	-1	0	0	0	0	0	0	0	0	0	0	0	0	0	0	0	0	0	0	0	0	0	0	0	0	0	0	0	0	0	0	0	0	0	0	0	0	0	0	0	0	0	0	0	0	0	0	0	0	0	0	0	0	0	0	0	0	0	0	0	0	0	0	0	0	0	0	5.613745802149849e-30
AGTAGACCTGAAATGGATAAATCCCCT	1.8462902965178708e-32	1.0	0.9663246268656716	1	227.0	1.396345361525003	0.748898678414097	0.5859030837004405	3.6925805930357416e-32	0	0	0	0	0	0	0	0	0	0	0	0	0	0	0	0	0	0	0	0	0	0	0	0	0	0	0	0	0	0	0	0	0	0	0	0	0	0	0	1	0	0	0	0	0	0	0	0	0	0	-1	0	0	0	0	0	0	0	0	0	1	0	0	0	0	0	0	0	0	0	0	0	0	0	0	0	0	0	0	0	0	0	0	0	0	0	0	0	0	0	0	0	0	0	0	0	0	0	0	0	0	0	6.080607149920032e-30
AGTTCAGCAGCCTTACGACCTTGAGAA	2.2392436498477576e-32	8.32788031570199e-39	0.913235294117647	8	352.0	1.5558636575072176	1.9801136363636365	1.8636363636363635	4.4784872996955147e-32	0	0	0	0	0	0	0	0	0	0	0	0	0	0	0	0	0	0	0	0	0	0	0	0	0	0	0	0	0	0	0	0	0	-1	0	-1	0	0	0	0	0	0	0	0	0	0	0	0	0	0	0	1	0	0	0	0	0	0	0	0	0	0	0	0	0	0	0	0	0	0	0	0	0	0	0	0	0	0	0	0	0	0	0	0	0	0	0	0	0	0	0	0	0	0	0	0	0	0	0	0	0	0	7.363467787778002e-30
AGTTGAATTACTTAAACGTATTTATGA	2.6168879241379927e-32	0.4096588023041252	0.5569290600368069	7	1487.0	2.094812866451365	0.6462676529926026	0.5709482178883658	5.233775848275987e-32	0	0	1	0	0	0	0	0	0	0	0	0	0	-1	0	-1	0	1	0	0	0	0	0	0	0	0	0	-1	0	0	0	0	0	0	0	-1	0	1	0	0	1	0	0	0	0	1	0	0	0	0	0	0	0	1	-1	0	0	0	0	0	0	0	1	-1	0	0	0	0	0	0	0	0	0	0	0	0	0	0	0	0	0	0	0	0	1	0	1	0	0	0	0	0	0	0	0	0	1	0	0	0	0	0	8.593142603596702e-30
AGTATTAACTAAATGTAGGTTATTAGA	2.6341411002582987e-32	0.0374933307232876	0.8822889842632332	7	383.0	2.0812413683405566	2.0757180156657964	1.7336814621409922	5.268282200516596e-32	0	0	0	0	0	0	0	0	0	0	0	0	0	0	0	0	0	0	0	0	0	0	0	0	-1	0	0	0	0	0	0	0	0	0	0	0	0	0	0	0	0	0	0	0	0	0	0	0	0	0	0	0	0	0	0	0	0	0	0	0	0	0	0	0	0	0	0	0	0	0	0	0	0	0	0	0	0	0	-1	0	0	0	0	0	0	0	0	0	1	0	0	0	0	0	0	0	0	0	0	0	0	0	8.649245917189112e-30
AGTTGTTGCCGAAACACTTTACTTATC	3.1410303385049167e-32	0.0006088095039827	0.9404842944665952	1	204.0	1.4976481446218717	1.2647058823529411	1.1715686274509804	6.282060677009835e-32	0	0	0	0	0	0	0	0	0	0	0	0	-1	0	0	0	0	0	0	0	0	0	0	0	0	0	0	0	0	0	0	0	0	0	0	0	0	0	0	0	0	0	0	0	0	0	0	0	0	0	0	0	0	0	0	0	0	0	0	0	0	0	0	0	0	0	0	0	0	0	0	0	0	0	0	0	0	0	0	0	0	0	0	0	0	0	0	0	0	0	0	0	0	1	0	0	0	0	0	0	0	0	1.0298744442459298e-29
AGTAATCAAGCTTATGAAGCTATACAG	3.347637473717784e-32	9.700493563766266e-07	0.8969456469456469	6	409.0	2.0018506316195146	1.5672371638141809	1.3276283618581908	6.695274947435568e-32	0	0	0	0	0	0	0	0	0	0	0	0	0	0	0	0	0	0	0	0	0	0	0	0	-1	0	0	0	0	0	0	0	0	0	0	0	0	0	0	0	0	0	0	0	0	0	0	0	0	0	0	0	0	0	0	0	0	0	0	0	0	0	0	0	0	0	0	0	0	0	0	0	0	0	0	0	0	0	-1	0	0	0	0	0	0	0	0	0	1	0	0	0	0	1	0	0	0	0	0	0	0	0	1.096883241341362e-29
AGTTATAGTGGCTGTAGTTAGTGCACG	3.4919013586746966e-32	1.0	0.1672830402722631	8	3555.0	1.0978852383250082	0.2624472573839662	0.1938115330520393	6.983802717349393e-32	0	0	0	0	0	0	0	-1	0	0	0	1	0	0	0	0	0	0	1	1	-1	1	0	0	0	0	0	0	0	0	0	0	-1	0	0	0	0	0	0	0	0	0	0	0	0	0	0	0	0	0	0	0	0	0	0	0	0	0	0	0	0	-1	0	0	0	0	0	-1	0	0	0	0	0	0	0	0	0	0	0	0	0	0	0	0	0	0	0	0	-1	0	0	0	0	0	0	-1	0	0	0	0	0	0	1.1436918281959401e-29
AGTTAATGCGTTGCCTTTCCGCGCTTA	3.6567352822529085e-32	2.5453691401977027e-22	0.9651162790697676	1	186.0	1.3256136717219775	1.881720430107527	1.881720430107527	7.313470564505817e-32	0	0	0	0	0	0	0	0	0	0	0	0	0	0	0	0	0	0	-1	0	0	0	0	0	0	0	0	0	0	0	0	0	0	0	0	0	0	0	0	0	0	0	0	0	0	0	0	0	0	0	0	0	0	0	0	0	0	0	0	0	0	0	0	0	0	0	0	0	0	0	0	0	0	0	0	0	0	0	1	0	0	0	0	0	0	0	0	0	0	0	0	0	0	0	0	0	0	0	0	0	0	0	1.197159214167902e-29
AGTTTAATCATCTCAGATTTTGGGTAA	3.690648934901447e-32	0.039799634855418	0.8782691742580077	1	330.0	2.2001267176064303	1.3606060606060606	1.1363636363636365	7.381297869802894e-32	0	-1	0	0	0	0	0	0	1	0	0	0	0	0	-1	0	0	0	0	0	0	0	0	0	0	0	0	0	0	0	0	0	0	0	0	0	0	0	0	1	0	0	1	-1	-1	0	-1	0	0	0	1	0	0	0	0	-1	0	0	0	1	0	0	0	0	0	0	0	0	0	0	0	0	0	0	0	0	0	0	0	0	0	0	0	0	0	0	0	0	0	0	0	0	0	0	0	-1	0	0	0	0	0	0	1.2081125405768006e-29
AGTTTATAGTCTTTTCGTTTACGTATG	3.730697660820533e-32	1.0	0.8190559440559441	8	711.0	3.235164359949544	3.150492264416315	2.5414908579465543	7.461395321641066e-32	0	0	0	0	0	0	0	0	1	0	0	0	0	0	0	0	0	0	0	0	0	0	0	0	0	0	0	0	0	0	0	0	0	0	0	0	0	0	0	0	0	0	0	0	0	0	0	0	0	0	0	0	0	0	0	0	0	0	-1	0	0	0	0	0	0	0	0	0	0	0	0	0	0	0	0	0	0	0	0	0	0	0	0	0	0	0	0	0	0	0	0	0	0	0	0	0	0	0	0	0	0	0	1.2210629327579919e-29
AGTCAATCCATGCTACTGTTTTGTTAG	4.114713658348185e-32	1.0	0.9700823370178208	8	1268.0	0.9068449500017344	0.1727129337539432	0.1648264984227129	8.22942731669637e-32	0	0	0	0	0	0	0	0	0	0	0	0	0	0	0	0	0	0	0	0	0	0	0	0	0	0	0	0	0	0	0	0	0	0	0	0	0	0	0	0	0	0	0	0	0	0	0	0	0	0	0	0	0	0	1	0	0	0	0	0	0	0	0	0	0	0	0	0	0	0	0	0	0	0	0	0	0	0	0	0	0	-1	0	0	0	0	0	0	0	0	0	0	0	0	0	0	0	0	0	0	0	0	1.3454837757236039e-29
AGTTAATGATACATGGAGGCCATCACC	4.4197355133033506e-32	0.3479991807155173	0.2238878143133462	8	1994.0	1.2296207261961698	0.2813440320962889	0.2216649949849548	8.839471026606701e-32	0	0	0	0	0	0	0	0	0	0	0	0	0	0	0	0	0	0	0	-1	0	-1	0	0	0	0	0	0	0	0	0	0	1	0	0	0	0	0	0	0	0	0	1	0	0	0	1	0	0	0	0	0	0	0	0	0	0	0	0	0	0	0	0	0	0	0	0	0	0	0	0	0	0	0	0	0	0	0	0	0	0	0	0	0	0	0	0	0	0	0	0	0	0	0	0	0	0	0	0	0	0	0	1.4439253143383408e-29
AGTAATCATGACGTTTACCACGAGGCG	4.566937055535613e-32	2.039836877328485e-21	0.9725057471264368	1	212.0	1.4355064548275231	1.679245283018868	1.679245283018868	9.133874111071226e-32	0	0	0	1	0	0	0	0	0	0	0	0	0	0	0	0	0	0	0	0	0	0	0	0	0	0	0	0	0	0	0	0	0	0	0	0	0	0	0	1	0	0	0	0	0	0	0	0	0	0	0	0	0	0	0	0	0	0	0	0	0	0	0	0	0	0	0	0	0	0	0	0	0	0	0	0	0	0	0	0	0	0	0	0	-1	0	0	0	0	0	0	0	0	0	0	0	0	0	0	0	0	0	1.4915272154738963e-29
AGTGGAAATTTTTCGATGGAACAATCA	4.621614538721468e-32	1.0	0.7686488388458832	5	477.0	1.8389907537167365	0.9874213836477987	0.8763102725366876	9.243229077442936e-32	-1	0	0	-1	0	0	0	0	0	0	0	0	0	0	0	0	0	0	0	0	0	0	0	0	0	0	0	0	0	0	0	0	0	0	0	0	-1	0	0	0	0	0	0	0	0	0	0	1	0	0	0	0	0	0	0	0	0	0	0	0	0	0	0	0	0	0	0	0	0	-1	0	0	0	0	0	0	0	0	0	0	0	0	0	0	0	0	0	0	0	0	0	-1	0	0	1	0	0	0	1	0	0	1	1.5091611993775737e-29
AGTGTCGTTCTAACCAAAACATAACTG	4.7062513128100383e-32	0.0146685900516839	0.6227472063172925	6	745.0	1.7000814418729222	0.7248322147651006	0.6563758389261745	9.412502625620076e-32	0	1	0	0	0	0	0	0	-1	0	0	0	0	0	1	0	0	0	0	0	0	0	0	0	0	0	0	0	0	0	0	0	0	0	0	0	0	0	0	1	0	0	1	1	1	0	1	0	0	0	-1	0	0	0	0	1	0	0	0	-1	0	0	0	0	0	0	0	0	0	0	0	0	0	0	0	0	-1	1	0	0	0	0	0	0	0	0	0	0	-1	0	0	0	0	0	0	-1	0	0	0	0	0	0	1.536587784381294e-29
AGTTCTTTAACACATATATCTGAAATT	4.977626159127247e-32	4.415334476653764e-09	0.9214285714285716	2	249.0	2.221047299626759	1.036144578313253	1.036144578313253	9.955252318254494e-32	0	0	0	0	0	0	0	0	0	0	0	0	0	0	0	0	0	0	0	0	0	0	0	-1	0	0	0	0	0	0	0	0	0	0	0	0	0	0	0	0	0	0	0	-1	0	0	0	0	0	-1	0	-1	0	0	0	1	1	0	0	1	0	0	0	0	0	0	0	0	0	0	0	0	0	0	0	0	1	-1	0	0	0	0	0	0	0	0	0	0	0	0	0	0	-1	0	0	0	0	0	0	0	0	0	1.624127696535269e-29
AGTCCACAGCCTCCGAAATGGTTGAGA	5.980087274825504e-32	1.0	0.9349894291754756	1	649.0	1.6182328548803453	0.6887519260400616	0.6224961479198767	1.1960174549651008e-31	0	0	0	0	0	0	0	0	0	0	0	0	0	0	0	0	0	0	0	0	0	0	0	0	0	0	0	0	0	0	0	0	0	0	0	0	0	0	0	0	0	0	0	0	0	0	0	0	0	0	0	0	0	0	0	0	0	0	0	0	0	0	0	0	0	0	0	0	0	0	0	0	0	0	0	0	0	0	0	0	0	0	0	0	1	-1	0	0	0	0	0	0	0	0	0	0	0	1	1	0	0	0	1.947925899444961e-29
AGTTTCTAGAAATGTTTAGAGGCAGTA	6.400058432362075e-32	0.0012915922845845	0.8321678321678321	5	467.0	2.482767327156008	1.76017130620985	1.54389721627409	1.280011686472415e-31	0	0	0	-1	0	0	0	0	0	0	0	0	0	0	0	0	0	0	0	0	0	0	0	0	0	0	0	0	0	0	0	0	0	0	0	0	0	0	0	0	0	0	0	0	0	0	0	0	0	0	0	0	0	0	0	0	0	0	0	0	0	0	0	0	-1	0	0	0	0	0	0	0	0	0	1	0	0	0	0	0	0	0	0	0	0	0	0	0	0	0	0	0	0	0	-1	0	0	1	1	0	0	-1	2.083407856157066e-29
AGTGGGTAAAGATCCTCCGTTATAGCT	6.77832031100805e-32	0.0002262927780342	0.9403846153846154	7	420.0	1.5871883711577024	0.8761904761904762	0.85	1.35566406220161e-31	0	0	0	0	0	0	0	0	0	0	0	0	0	0	0	0	0	0	0	0	0	0	0	0	0	0	0	0	0	0	0	0	1	0	0	0	0	0	0	-1	0	0	0	0	0	0	0	0	0	-1	-1	0	0	0	0	0	0	0	0	0	0	0	0	0	0	0	0	0	0	0	0	0	0	0	0	0	0	0	0	0	0	0	0	0	0	0	0	0	0	0	0	0	0	0	0	0	0	0	0	0	0	0	2.2056139919518843e-29
AGTTCAAAATTAATCACACAAACGCCA	7.054396531362625e-32	1.3986053304379136e-32	0.9871794871794872	3	217.0	1.5336343834909725	2.705069124423963	2.557603686635945	1.410879306272525e-31	0	0	0	0	0	0	0	0	0	0	0	0	0	0	0	0	0	0	0	0	0	0	0	0	0	0	0	0	0	0	0	0	0	0	0	0	0	0	0	0	1	1	0	0	0	0	0	0	0	0	0	0	0	0	0	0	0	0	0	0	0	0	0	0	0	0	0	0	0	0	0	0	0	0	0	0	0	0	0	0	0	0	0	0	0	0	0	0	0	0	0	0	0	-1	0	0	0	0	0	0	0	0	2.2945532427668824e-29
AGTTGCATTAATAGATATCAATGGTAC	8.145254311019983e-32	0.0971787198463562	0.3386669557445015	9	1400.0	2.1037486440079314	0.5892857142857143	0.5328571428571428	1.6290508622039966e-31	0	0	0	0	0	0	0	-1	0	0	0	1	0	0	1	0	0	0	-1	-1	-1	-1	0	1	0	0	0	0	1	0	-1	0	-1	0	0	0	0	0	0	-1	0	0	1	0	1	0	1	0	0	-1	1	0	0	0	0	1	1	0	0	1	0	0	0	0	0	0	0	0	0	0	0	0	0	-1	-1	1	1	1	0	0	0	0	0	0	0	0	0	0	0	0	0	0	-1	0	0	0	0	0	0	1	0	0	2.645752009696745e-29
AGTACTTCAGCTAAATCGTCTGGCATA	1.0092807222215015e-31	1.4178397946859668e-13	0.9557969071243408	4	311.0	1.9264906991595163	2.2057877813504825	2.1993569131832795	2.0185614444430034e-31	0	0	0	0	0	0	0	0	0	0	0	0	0	0	0	0	0	0	0	0	0	0	0	0	0	0	0	0	0	0	0	0	0	0	0	0	0	0	0	1	0	0	0	0	0	0	0	0	0	0	0	0	0	0	0	0	0	0	0	0	0	0	0	0	0	0	0	0	0	0	0	0	0	0	0	0	0	0	1	0	0	0	0	0	0	0	0	0	1	-1	0	0	0	-1	0	0	0	0	0	0	0	0	3.271687849162873e-29
AGTAGGTCTCTGTATTAAGTTTGATAT	1.0436618885132499e-31	1.0	0.8837225611894243	3	244.0	2.005680399503923	1.3032786885245902	1.1147540983606556	2.0873237770264998e-31	0	0	0	0	0	0	0	0	0	0	0	0	0	0	0	0	0	0	0	0	0	0	0	0	-1	0	0	0	0	0	0	0	0	0	0	0	0	0	0	1	0	0	0	0	0	0	0	0	0	0	0	0	0	0	0	0	0	0	0	0	0	0	0	0	0	0	0	0	0	0	0	0	0	0	0	0	0	0	1	0	0	0	0	0	0	0	0	0	0	0	0	0	0	0	0	0	0	0	0	0	0	0	3.382073752319246e-29
AGTGAGGACCAGACTAACCATCTGGTA	1.0985188701830423e-31	0.0021416927806007	0.4981670000149633	4	908.0	2.649247106052296	1.2180616740088106	1.13215859030837	2.197037740366085e-31	0	-1	0	0	0	0	0	-1	1	0	0	1	0	0	0	0	0	0	-1	0	0	-1	0	1	0	0	0	0	1	0	-1	0	-1	0	-1	0	0	0	0	-1	0	0	1	0	0	0	0	0	0	-1	0	0	0	0	0	1	0	0	0	1	0	1	0	0	0	0	0	0	0	0	0	0	0	-1	0	0	0	1	0	0	0	0	0	0	0	0	0	0	0	0	0	0	0	0	0	-1	0	0	0	0	0	0	3.558312676592818e-29
AGTGTGTTGTGTTAAATTAACAGCTAT	1.1114822934193927e-31	0.6728274952443433	0.5906295599235452	5	3281.0	1.3549680016114842	0.4032307223407497	0.3166717464187747	2.222964586838785e-31	0	0	0	0	0	0	0	0	1	0	0	0	0	0	-1	0	0	0	0	0	0	0	0	0	0	1	0	0	0	0	0	0	0	0	-1	0	0	0	0	1	0	0	1	-1	0	0	0	0	0	0	-1	-1	0	0	0	-1	-1	0	0	-1	0	0	0	0	0	1	0	0	0	0	0	0	0	0	0	0	-1	1	1	0	0	0	0	0	0	0	0	0	0	0	0	0	0	0	0	0	0	0	0	0	1	0	3.599964106747862e-29
AGTTCAATGGTGAACAGAAGAATCCAA	1.17108649930336e-31	1.6395796584082786e-16	0.9264666125979996	2	218.0	1.7865976025970312	1.3577981651376148	1.353211009174312	2.34217299860672e-31	0	0	0	0	0	0	0	0	0	0	0	0	0	0	0	0	0	0	0	0	0	0	0	0	0	0	0	0	0	0	0	0	0	0	0	0	0	0	0	0	0	0	1	0	0	0	0	0	0	0	0	0	0	0	0	0	0	0	0	0	0	0	0	0	0	0	0	0	0	0	0	0	0	0	0	0	0	0	0	0	0	0	0	0	0	0	0	0	0	0	0	0	0	-1	0	0	0	0	0	0	1	0	3.7912671089166776e-29
AGTGACAGTGATTTCGGTGAGCTCCAG	1.630127146972173e-31	1.0	0.9214285714285714	9	225.0	1.855243833661114	1.32	1.1288888888888888	3.260254293944346e-31	0	0	0	0	0	0	0	0	0	0	0	0	0	0	0	0	0	0	0	0	0	0	0	0	0	0	0	0	0	0	0	0	0	0	0	0	0	0	0	0	0	0	0	0	0	-1	0	0	0	0	0	0	0	0	0	0	0	0	0	0	0	0	0	0	0	0	0	0	0	0	0	0	0	0	0	0	0	0	0	0	0	0	0	0	0	-1	0	0	0	0	0	0	0	0	0	0	0	1	1	0	0	0	5.262533342821016e-29
AGTTTTGTTTCTGATTTGAAGTATCTG	1.7107163343796498e-31	1.0	0.9640964863357502	3	251.0	1.3078084448304077	0.4342629482071713	0.4262948207171315	3.4214326687593e-31	0	0	0	0	-1	0	0	0	0	0	0	0	0	0	0	0	0	0	0	0	0	0	0	0	0	0	0	0	0	0	0	0	0	0	0	0	0	0	0	0	0	0	0	0	0	0	0	0	0	0	0	0	0	0	0	0	0	0	0	0	0	0	0	0	0	0	0	0	0	0	0	0	0	0	0	0	1	0	0	0	0	0	0	0	0	0	0	0	0	0	0	0	0	0	0	0	0	0	0	0	0	0	5.520277281884572e-29
AGTAATGGCAAATATAATAAGTAATCA	1.9334520982465544e-31	1.5039640748009233e-06	0.9358067529694382	8	245.0	1.718213067188607	1.7428571428571429	1.575510204081633	3.8669041964931087e-31	0	0	0	0	0	0	0	0	0	0	0	0	0	0	0	0	0	0	0	0	0	0	0	0	-1	0	0	0	0	0	0	0	0	0	0	0	0	0	0	0	0	0	0	0	0	0	0	0	0	0	0	0	0	0	0	0	0	0	0	0	0	0	0	0	0	0	0	0	0	0	0	0	0	0	0	0	0	0	1	0	0	0	0	0	0	0	0	0	1	1	0	0	0	-1	0	0	0	0	0	0	0	0	6.232381595472439e-29
AGTACCCTCTAGTCAATTGCCTTCTTA	2.054920974430481e-31	0.0006111597010983	0.8721064463211616	1	260.0	2.544223205358405	2.007692307692308	1.7615384615384615	4.109841948860963e-31	0	0	0	0	0	0	0	0	0	0	0	0	0	0	0	0	0	0	0	0	0	0	0	0	-1	0	0	0	0	0	0	0	0	0	0	0	0	0	0	0	0	0	0	0	0	0	0	0	0	0	0	0	0	0	0	0	0	0	0	0	0	0	0	0	0	0	0	0	0	0	0	0	0	0	0	0	0	0	-1	0	0	0	0	0	0	0	0	0	1	0	0	0	0	1	0	0	0	0	0	0	0	0	6.620132546857366e-29
AGTTTTGCATCCAATTCCTAAAGTTTG	2.058811322024609e-31	0.0005762308088961	0.388223252453489	7	1606.0	1.6935707011089605	0.5454545454545454	0.4315068493150685	4.117622644049218e-31	-1	0	0	0	0	0	0	0	0	-1	1	0	-1	0	0	-1	0	-1	0	0	0	0	1	0	0	0	0	-1	0	0	0	1	0	0	0	1	1	-1	0	0	0	0	0	0	0	0	0	-1	0	0	0	0	0	0	0	0	0	0	0	0	1	0	0	0	0	0	0	0	0	1	1	0	0	0	0	0	0	0	0	0	-1	0	0	0	0	0	0	0	0	0	0	-1	0	0	0	0	0	0	0	0	0	0	6.632596551230365e-29
AGTAATATCATTATAGTCTTTAAAATA	2.139173312265673e-31	1.0	0.5803491744756806	9	681.0	1.3623892437824638	0.395007342143906	0.3054331864904552	4.278346624531347e-31	-1	0	0	0	0	0	0	0	0	1	0	0	0	0	0	0	0	0	0	0	0	0	0	0	0	0	0	0	0	0	0	0	0	0	0	0	1	0	0	0	0	0	0	0	0	0	0	1	0	0	0	0	0	0	0	0	0	0	0	0	1	0	0	0	0	0	0	0	0	-1	0	0	0	0	0	0	0	0	0	0	0	0	0	0	0	0	0	0	0	0	0	-1	0	0	0	0	0	0	0	0	0	0	6.8898361809702e-29
AGTAACTGCTAATGCTACCAAGATACA	2.538439544262724e-31	0.0203480020726934	0.8913080601092895	4	436.0	1.9333209869492791	1.5344036697247707	1.311926605504587	5.076879088525448e-31	0	0	0	0	0	0	0	0	0	0	0	0	0	0	0	0	0	0	0	0	0	0	0	0	-1	0	0	0	0	0	0	0	0	0	0	0	0	0	0	0	0	0	0	0	0	0	0	0	0	0	0	0	0	0	0	0	0	0	0	0	0	0	0	0	0	0	0	0	0	0	0	0	0	0	0	0	0	0	1	0	0	0	0	0	0	0	0	0	1	1	0	0	0	1	0	0	0	0	0	0	0	0	8.1625203534991e-29
AGTTAATAAGTTTGCAAACACAATTAA	2.550748147994209e-31	1.0	0.3366121484878421	4	1447.0	1.3224455186943396	0.4478230822391154	0.377332411886662	5.101496295988419e-31	0	0	0	-1	0	0	0	0	0	1	1	0	1	-1	0	-1	0	1	0	0	0	0	0	0	0	0	0	-1	0	0	0	-1	0	0	0	-1	0	1	1	0	0	1	0	0	0	0	0	0	0	0	0	0	0	-1	-1	0	0	0	0	0	1	0	-1	-1	-1	0	0	0	0	0	0	0	0	0	0	0	0	0	0	0	0	-1	0	0	0	0	0	0	0	0	0	0	0	0	-1	0	0	-1	-1	0	0	-1	8.201587486849983e-29
AGTAGAAGCCGTACCAAATGAAAAGCT	2.7383957075088193e-31	0.0005436211092258	0.9607123583378306	4	194.0	1.4360024084932406	1.0721649484536082	0.9742268041237112	5.4767914150176385e-31	0	0	0	0	0	0	0	0	0	0	0	0	0	0	0	0	0	0	0	0	0	0	0	0	0	0	0	0	0	0	0	0	0	0	0	0	0	0	0	0	0	0	0	0	0	0	0	0	0	0	0	0	0	0	0	0	0	0	0	0	0	0	0	0	0	0	0	0	0	0	0	0	0	0	0	0	0	0	-1	0	0	0	0	0	0	0	0	0	1	0	0	0	0	0	0	0	0	0	0	0	0	0	8.798260906712162e-29
AGTAAAAATTCTACTTCTACATTGTTT	3.141411999784791e-31	1.0	0.9626877554269944	1	393.0	1.4629233337862648	0.6208651399491094	0.5623409669211196	6.282823999569582e-31	0	1	0	0	0	0	0	0	0	0	0	0	0	0	-1	0	0	0	0	0	0	0	0	0	0	0	0	0	0	0	0	0	0	0	0	0	0	0	0	0	0	0	0	0	0	0	0	0	0	-1	-1	-1	0	0	0	0	0	0	0	0	0	0	0	0	0	0	0	0	0	0	0	0	0	0	0	0	0	0	0	0	0	0	0	0	0	0	0	0	0	0	0	0	0	0	0	0	0	0	0	0	0	0	1.0081698076949366e-28
AGTTTTATCTTCTATGGTCATACTCTC	3.2746935845279363e-31	1.9380385157596369e-07	0.8889254812730158	5	390.0	2.3015121638533773	1.971794871794872	1.6384615384615384	6.5493871690558725e-31	0	0	0	0	0	0	0	0	0	0	0	0	0	0	0	0	0	0	0	0	0	0	0	0	1	0	0	0	0	0	0	0	0	0	0	0	0	0	0	0	0	0	0	0	0	0	0	0	0	0	0	0	0	0	0	0	0	0	0	0	0	0	0	0	0	0	0	0	0	0	0	0	0	0	0	0	0	0	-1	0	0	0	0	0	0	0	0	0	-1	1	0	0	0	1	0	0	0	0	0	0	0	0	1.0505182771438466e-28
AGTATAGCCTTTCCCAGTCTATCGGAT	3.408659419326421e-31	6.6411300739994506e-06	0.8369707675651035	9	431.0	1.8332415723886144	1.0023201856148491	0.8538283062645011	6.817318838652843e-31	0	0	0	0	-1	0	0	0	-1	0	0	0	0	0	0	0	0	0	0	0	0	0	0	1	0	0	0	0	0	0	0	0	1	0	0	0	0	0	0	0	0	0	0	0	0	0	0	0	0	0	0	0	0	0	0	0	0	-1	0	0	0	0	0	0	0	-1	1	0	0	0	0	-1	0	0	0	0	0	0	0	0	0	0	0	0	0	0	0	-1	0	0	0	0	0	0	0	0	0	0	0	0	0	0	1.0929951886716757e-28
AGTTAAACGTGAAGACTTACCACAACA	3.4918606196783542e-31	8.374820935880891e-12	0.7979455154312607	5	497.0	2.658451184691542	1.728370221327968	1.5995975855130784	6.9837212393567085e-31	0	0	0	0	0	0	0	0	0	0	0	0	0	0	0	0	0	0	0	0	0	0	0	0	0	0	0	0	0	0	0	0	0	0	0	0	0	0	0	0	0	0	0	0	0	0	0	0	1	1	0	0	0	0	0	0	0	0	0	0	0	0	0	0	0	0	0	0	0	0	0	0	0	0	0	0	0	0	0	0	0	0	0	0	0	0	0	0	0	0	0	0	-1	0	0	0	0	0	0	0	1	0	1.1194415743153335e-28
AGTCAAATCCAGCGACCTGAATTTCTG	3.5734098936706787e-31	1.5061388756269612e-11	0.1226755609711297	1	5569.0	1.375727168140952	0.9542108098401868	0.7593822948464716	7.146819787341357e-31	0	0	0	1	1	0	0	0	0	1	-1	0	-1	0	0	-1	0	1	0	0	0	0	0	0	0	0	0	1	0	0	0	0	0	0	0	-1	0	-1	1	0	0	0	0	0	0	0	0	0	0	0	0	0	0	0	0	0	0	0	0	0	0	0	0	0	1	0	0	0	0	0	0	0	0	0	0	0	0	0	0	0	0	-1	0	0	-1	0	0	0	0	0	0	0	0	0	-1	0	0	1	-1	0	0	0	1.1453000034997805e-28
AGTAAATATTTAACAGTTAATGATAAG	3.764648618037301e-31	1.0	0.6962533452274755	8	483.0	2.433006440378324	1.05175983436853	0.8923395445134575	7.529297236074602e-31	0	0	0	-1	0	0	0	0	0	0	-1	0	-1	0	0	0	0	0	0	0	0	0	0	0	0	0	0	0	0	0	0	0	0	1	0	0	0	0	0	0	0	0	0	0	0	0	0	0	0	0	0	0	0	1	0	0	0	0	0	0	0	0	1	0	0	0	0	0	0	0	1	0	0	0	0	0	0	0	0	0	0	0	0	0	-1	0	-1	0	0	0	0	0	0	0	0	0	-1	-1	1	0	0	-1	1.2060178805262303e-28
AGTATCATTTAAATCAAATAAAATTAC	3.8318351297469036e-31	1.0	0.938375350140056	6	322.0	1.6727634130465452	0.4285714285714285	0.3385093167701863	7.663670259493807e-31	0	0	0	0	0	0	0	0	0	0	0	0	0	0	0	0	0	0	0	0	0	0	0	0	0	0	0	0	0	0	0	0	0	0	1	0	0	0	0	-1	0	0	0	0	0	0	0	0	0	0	0	0	0	0	0	0	0	0	0	0	0	0	0	0	0	0	0	0	0	0	0	0	0	-1	0	-1	0	0	0	0	0	0	0	0	0	0	0	0	0	0	0	0	1	0	0	0	0	0	0	0	0	0	1.2274649664958184e-28
AGTCATCCTGCAATATGGCAAATTCTC	4.018888567848879e-31	1.0	0.9371650756461704	6	916.0	1.2453222741685332	0.2794759825327511	0.2456331877729257	8.037777135697759e-31	0	1	0	0	0	0	0	0	0	0	0	0	0	0	0	0	0	0	0	0	0	0	0	0	0	0	0	0	0	0	0	0	0	0	0	0	0	0	0	0	0	0	0	0	-1	0	-1	0	0	0	0	0	0	0	0	0	0	0	0	0	0	0	0	0	0	0	0	0	0	0	0	0	0	0	0	0	0	0	0	0	0	0	0	0	0	0	0	0	0	0	0	0	0	0	0	0	0	0	0	0	0	0	1.2867309382262155e-28
AGTCAATAAAGGTTCACGTCAAAAACA	4.126888966681368e-31	0.0041185623669704	0.5578005115089514	7	740.0	2.901795707902913	1.3148648648648649	1.195945945945946	8.253777933362735e-31	0	0	0	0	0	0	0	0	0	0	0	0	0	0	0	0	0	0	0	0	0	0	0	0	0	0	0	0	0	0	0	0	0	0	0	0	1	0	0	0	0	0	0	0	0	0	0	0	0	0	0	0	0	0	0	0	0	0	0	0	0	0	-1	0	0	0	0	0	0	0	0	0	0	0	0	-1	0	0	0	0	0	0	-1	0	0	0	0	0	-1	-1	0	0	0	0	0	0	0	0	0	0	0	0	1.3210768582509474e-28
AGTCAACATTGTAAGCATAAGCCAGGT	4.708556093628903e-31	1.0106760106855022e-11	0.9571220930232558	9	214.0	1.46320234019244	1.2570093457943925	1.2570093457943925	9.417112187257803e-31	0	0	0	0	0	0	0	0	0	0	0	0	1	0	0	0	0	0	0	0	0	0	0	0	0	0	0	0	0	0	0	0	0	0	0	0	0	0	0	0	0	0	0	0	0	0	0	0	0	0	0	0	0	0	0	0	0	0	0	0	0	0	0	0	0	0	0	0	0	0	0	0	0	0	0	0	0	0	0	-1	0	0	0	0	0	0	0	0	0	0	0	0	0	0	0	0	0	0	0	0	0	0	1.5054213781898475e-28
AGTCACTATTATTTGTACTCTCATAGA	5.250145192518826e-31	0.1356967082315864	0.7724327733501519	3	377.0	2.332479254233808	1.326259946949602	1.246684350132626	1.0500290385037653e-30	-1	0	0	0	0	0	0	0	0	-1	0	0	-1	1	0	0	0	0	0	0	0	0	0	0	0	0	0	0	0	0	0	1	0	0	0	0	0	0	-1	0	0	0	0	0	0	0	0	1	0	0	0	0	0	1	0	0	0	0	0	0	0	0	1	0	0	0	0	0	0	-1	0	0	0	0	0	0	0	0	0	0	0	0	0	0	1	0	1	0	0	0	0	-1	0	0	0	0	1	0	0	0	0	0	1.6769997346072442e-28
AGTAACATACTTAAACACGCTGACCAA	6.064914916754456e-31	6.098325484951011e-05	0.3418481871891105	7	944.0	1.4312098978744403	0.746822033898305	0.6536016949152542	1.2129829833508912e-30	0	0	0	0	0	0	0	0	0	0	0	0	0	0	0	0	0	0	0	0	0	0	0	0	0	0	0	0	0	0	0	0	0	0	0	0	0	0	0	0	0	0	0	0	0	-1	0	0	0	0	0	0	0	0	0	0	0	0	0	0	0	0	0	0	0	0	0	0	0	0	0	0	0	0	0	0	0	0	0	0	0	0	0	0	0	-1	0	0	0	0	0	0	0	0	0	0	0	1	1	0	0	0	1.9344142607280316e-28
AGTTGCACAAATGGTTTTGTGCATATT	6.392142152531748e-31	3.4756942753463576e-10	0.688022219110302	3	415.0	3.842414205115789	3.269879518072289	2.8289156626506022	1.2784284305063496e-30	0	0	0	0	0	0	0	0	0	1	0	0	0	0	0	0	0	0	0	0	0	0	0	0	0	0	0	0	0	0	0	0	0	0	0	-1	0	0	0	0	0	-1	-1	0	0	0	0	0	0	0	-1	0	0	0	0	0	0	0	0	0	0	0	1	0	0	0	0	0	0	0	0	0	0	0	0	0	0	0	0	0	0	0	0	0	0	1	0	0	0	0	1	0	0	0	0	0	0	0	0	0	1	0	2.0378165036516587e-28
AGTTTCGTCAGAATACTGACCAATTTC	7.62531494620208e-31	1.7101627995704256e-35	0.9347195357833656	3	182.0	1.7231932269564174	2.71978021978022	2.642857142857143	1.525062989240416e-30	0	0	0	0	0	0	0	0	0	0	0	0	0	0	0	0	0	0	0	0	0	0	0	0	0	0	0	0	0	0	0	0	0	0	0	0	0	0	0	0	0	-1	0	0	0	0	0	0	0	0	0	0	0	0	0	0	0	0	0	0	0	0	0	0	0	0	0	0	0	0	0	0	0	0	0	0	0	0	0	0	0	0	0	0	0	0	0	0	0	0	0	0	0	0	0	0	0	0	0	0	1	0	2.4267968221235575e-28
AGTTTTTGCACGTCATTTATGTAAAAT	7.657677943265978e-31	1.0	0.3201353128835256	7	2109.0	1.4112856223622343	0.3352299668089142	0.2588904694167852	1.5315355886531956e-30	1	0	-1	0	0	0	0	0	0	0	-1	0	-1	1	0	0	0	0	0	0	0	0	0	0	0	0	0	0	0	0	0	1	0	-1	0	0	-1	0	0	0	0	1	0	0	0	0	0	1	0	0	0	0	0	1	-1	0	0	0	0	0	-1	0	1	1	-1	0	0	0	0	-1	0	0	0	0	0	0	0	0	0	0	0	0	0	0	1	0	-1	0	0	0	0	1	0	0	0	0	1	0	0	0	0	0	2.437021230736047e-28
AGTATAACTAGTACTAATTTCCATCTT	7.724962018163706e-31	1.0	0.9731182795698924	8	269.0	1.5131275493125729	0.6617100371747212	0.4126394052044609	1.5449924036327412e-30	0	0	0	0	0	0	0	0	0	0	0	0	0	0	0	0	0	0	0	0	0	0	0	0	0	0	0	0	0	0	0	0	0	0	0	0	0	0	0	0	0	0	0	0	0	0	0	0	0	0	0	0	0	0	0	0	0	0	0	0	0	0	0	0	0	0	0	0	0	0	0	0	0	0	0	0	0	0	0	0	0	0	0	0	0	0	0	0	1	1	0	0	0	0	0	-1	0	0	0	0	0	0	2.45830751258956e-28
AGTGTATAGGATCAAGAACTTATCAAA	7.921746581841036e-31	0.0001609636375558	0.9285339856718504	7	333.0	1.554763073388195	0.7867867867867868	0.7087087087087087	1.584349316368207e-30	0	0	0	0	0	0	0	0	0	0	0	0	-1	0	0	0	0	0	0	0	0	0	0	0	0	0	1	0	0	0	0	0	0	0	0	0	0	0	0	0	0	0	0	0	0	0	0	0	0	0	0	0	0	0	0	0	0	0	0	0	0	0	0	0	0	0	0	0	0	0	0	0	0	0	0	0	0	0	0	0	0	0	0	0	0	0	0	0	0	0	0	0	0	0	0	0	0	0	0	0	0	0	2.520411041170092e-28
AGTATCATTGCAAAGGTCACAGGCTCT	9.852567144755336e-31	1.0	0.9639987142397942	3	224.0	1.614867593611061	0.6919642857142857	0.6651785714285714	1.970513428951067e-30	0	0	0	0	0	0	0	0	0	0	0	0	0	0	0	0	0	0	0	0	0	0	0	0	0	0	0	0	0	0	0	0	0	0	0	0	0	0	0	1	0	0	0	0	0	0	0	0	0	0	0	0	0	0	0	0	0	0	0	0	0	0	0	0	0	0	0	0	0	0	0	0	0	0	0	0	0	0	-1	0	0	0	0	0	0	0	0	0	-1	1	0	0	0	1	0	0	0	0	0	0	0	0	3.1288011585176005e-28
AGTCCTGTTTGCTTACAGCTACTCCAA	9.868598739107317e-31	1.0	0.872566848521587	6	248.0	2.376101910666065	2.1975806451612905	1.8951612903225807	1.9737197478214637e-30	0	0	0	0	0	0	0	0	0	0	0	0	0	0	0	0	0	0	0	0	0	0	0	0	1	0	0	0	0	0	0	0	0	0	0	0	0	0	0	0	0	0	0	0	0	0	0	0	0	0	0	0	0	0	0	0	0	0	0	0	0	0	0	0	0	0	0	0	0	0	0	0	0	0	0	0	0	0	1	0	0	0	0	0	0	0	0	0	0	-1	0	0	0	-1	0	0	0	0	0	0	0	0	3.1337955832209686e-28
AGTATCGAGGAAATCGAAAGAAAAAAA	1.0052150402233413e-30	0.025415018311402	0.8874310111423513	9	196.0	2.31229678095656	1.4183673469387754	1.2551020408163265	2.0104300804466826e-30	0	0	0	0	0	0	0	0	0	0	0	0	0	0	0	-1	0	0	0	0	0	0	0	0	0	0	0	0	0	0	0	0	0	0	0	0	0	0	0	0	0	0	0	0	0	0	0	0	0	0	0	0	0	0	-1	0	0	0	0	0	0	0	0	0	0	0	0	0	0	0	0	0	0	0	0	0	0	0	1	0	1	0	0	0	0	0	0	0	0	0	0	0	0	0	0	0	0	0	0	0	0	0	3.191263080114509e-28
AGTGTTTTCACATGAAGATTATTTAAT	1.0473089307054375e-30	6.14648231913085e-10	0.4220725169738419	7	1135.0	2.3416705679350045	1.0731277533039647	0.9497797356828194	2.0946178614108758e-30	0	0	0	0	0	0	0	-1	0	0	0	1	0	0	1	0	0	0	-1	-1	1	1	0	-1	0	0	0	0	1	0	-1	0	-1	0	1	0	0	0	0	0	0	0	1	1	1	0	1	0	0	-1	0	1	0	0	0	0	0	0	0	0	0	-1	0	0	0	0	0	0	0	0	0	0	0	1	1	-1	0	0	-1	0	0	0	0	0	0	0	0	0	0	0	0	0	0	0	0	0	0	0	0	0	0	0	3.3234315454802745e-28
AGTACTCTGATGAGACTGGAGAGCTTG	1.1349602872935124e-30	3.3382971209211213e-11	0.5210570803500398	9	611.0	1.712892241517694	1.188216039279869	1.0572831423895257	2.2699205745870245e-30	0	0	0	-1	0	0	0	0	0	-1	0	0	0	0	0	0	0	0	-1	0	0	0	0	0	0	0	0	0	0	0	0	0	0	0	0	0	0	0	0	0	0	0	-1	0	0	0	0	0	0	0	0	0	0	0	0	0	1	0	0	0	0	0	0	0	0	0	0	0	0	0	0	0	0	0	0	-1	0	0	1	0	0	0	0	0	0	0	0	0	0	0	0	0	0	0	0	0	0	0	0	0	0	0	3.598471743176105e-28
AGTAAATAGAATCTATGTACAGTTTTG	1.2356098054555481e-30	0.5607532368088837	0.2785807516603324	4	1598.0	1.626872177321795	0.5700876095118899	0.4330413016270338	2.4712196109110962e-30	0	0	1	1	0	0	0	0	0	-1	1	0	-1	1	0	0	0	0	0	0	0	0	1	0	0	0	0	0	0	0	0	0	0	0	0	0	0	0	0	0	0	0	0	0	0	0	0	0	0	0	0	0	0	1	1	0	0	0	0	0	-1	0	-1	-1	0	0	0	0	0	0	0	0	0	0	0	0	0	0	0	0	0	0	0	0	-1	0	-1	0	0	0	0	0	0	0	0	0	-1	1	1	0	0	0	3.9146564833589864e-28
AGTTGGTGGCTGGTGTTTGAAACTCCC	1.2516473512477808e-30	0.0281071832680406	0.8854166666666667	8	896.0	1.74675988700474	1.0770089285714286	0.8571428571428571	2.5032947024955616e-30	0	0	0	0	0	0	0	0	0	0	0	0	0	0	0	0	0	0	0	0	0	0	0	0	0	0	0	0	0	0	0	0	0	0	0	0	0	0	0	0	0	0	0	0	0	-1	0	1	0	0	0	0	0	0	0	0	0	0	0	0	0	0	0	0	0	0	0	0	0	0	0	0	0	0	0	0	0	0	0	0	0	0	0	0	0	1	0	0	0	0	0	0	0	0	0	0	0	1	1	0	0	0	3.964897576641866e-28
AGTTCCATAGACCGTAAGTACCATTCA	1.2665958736043031e-30	0.0011529679311394	0.2500301622730289	5	5096.0	1.3504968379042277	0.5198194662480377	0.390502354788069	2.5331917472086063e-30	1	0	0	0	0	0	0	0	0	-1	0	0	0	1	0	1	0	-1	0	0	0	0	1	0	0	0	0	1	0	0	0	-1	0	1	0	1	-1	0	1	0	-1	1	0	0	0	1	0	1	0	0	0	0	0	-1	1	0	0	0	0	0	-1	0	-1	1	1	0	0	0	0	1	0	0	0	0	0	0	0	0	0	0	-1	1	0	0	0	0	0	0	0	0	0	1	0	0	0	0	0	0	0	0	0	-1	4.0118394581698263e-28
AGTTAATAATAAGAGTAATCAGAAAAT	1.279312769537865e-30	0.0045793876906478	0.9344519107886384	9	318.0	1.8322194245075487	0.8207547169811321	0.8207547169811321	2.5586255390757297e-30	0	0	0	0	0	0	0	0	0	0	0	0	0	0	0	0	0	1	0	0	0	0	0	0	0	0	0	0	0	0	0	1	0	0	0	0	0	0	1	0	1	0	0	0	0	0	0	0	0	0	0	0	0	0	0	0	0	0	0	0	1	0	0	0	0	0	0	0	0	0	0	0	0	0	0	0	0	0	0	0	0	0	0	0	0	0	0	0	0	0	0	0	0	0	-1	0	0	0	0	0	0	0	4.05170394796402e-28
AGTTTCTGTTAGACATTTAGAAAATTT	1.421087833011664e-30	1.5508301906622652e-11	0.9551094230421414	7	386.0	1.4011130382785493	0.8808290155440415	0.8186528497409327	2.842175666023328e-30	0	0	0	0	0	0	0	-1	0	0	0	0	0	0	0	0	0	0	0	0	0	0	0	0	0	0	0	0	0	0	1	0	0	0	0	0	0	0	0	0	0	0	0	0	0	0	0	0	0	0	0	0	0	0	0	0	0	0	0	0	0	0	0	0	0	0	0	0	0	0	0	0	0	0	0	0	0	0	0	0	0	0	0	0	0	0	0	0	0	0	0	0	0	0	0	0	0	0	0	0	0	0	4.496802003270415e-28
AGTAAGTCAAATCCGTGTGTTGACAAC	1.50117966234965e-30	1.670821514039407e-10	0.311373270050558	1	4512.0	1.8291420787010608	0.9824911347517732	0.8040780141843972	3.0023593246993e-30	0	0	0	0	-1	0	0	0	0	0	0	0	-1	-1	0	0	0	0	0	0	0	0	-1	0	0	0	0	0	0	0	0	0	0	0	0	0	0	0	0	0	0	0	0	0	0	0	0	0	0	0	0	0	0	0	0	0	0	0	0	0	0	0	1	0	0	0	0	0	0	0	0	0	0	0	0	0	0	0	0	0	0	0	0	0	1	0	1	0	0	0	0	0	0	0	0	0	-1	0	0	0	0	-1	4.746983224383481e-28
AGTAGTAAATCATCGAAAACCAACTCC	1.6721101709668232e-30	1.0	0.8670798898071626	6	229.0	2.3626011885971243	1.2358078602620088	1.2008733624454149	3.3442203419336464e-30	0	0	0	0	0	0	0	0	0	0	0	0	0	0	0	0	0	0	0	0	0	0	0	0	0	0	0	0	0	0	0	0	0	0	0	0	0	0	0	0	0	0	0	0	0	0	0	0	0	0	1	0	0	0	0	0	0	0	0	0	0	0	0	0	0	0	0	0	0	0	0	0	0	0	0	0	0	0	1	0	0	0	0	0	0	0	0	0	-1	-1	0	0	0	1	0	0	0	0	0	0	0	0	5.281765953261768e-28
AGTAATTATCATTTGGTTAAATTGTTG	1.6872547357947137e-30	1.5555751123033878e-06	0.8569837242403614	8	256.0	2.0329659345376374	2.0078125	1.7109375	3.374509471589427e-30	0	0	0	0	0	0	0	0	0	-1	1	0	0	1	0	-1	0	-1	0	0	0	0	0	0	0	0	0	-1	0	0	0	1	0	0	0	1	0	0	-1	0	-1	0	0	0	0	0	0	0	0	0	0	0	0	0	1	0	0	0	0	0	0	0	0	0	0	0	0	0	0	0	1	0	0	0	0	0	0	0	0	0	0	0	0	0	1	0	0	0	0	0	0	0	0	0	0	0	0	0	0	0	0	0	5.329059078616248e-28
AGTTACAGAATAGACTTATCCATGAAC	1.755326006688967e-30	1.0	0.5835076471706827	2	543.0	1.8951431343776823	0.9834254143646408	0.7569060773480663	3.510652013377934e-30	1	0	0	0	0	0	0	0	0	-1	1	0	0	1	0	-1	0	-1	0	0	0	0	0	0	0	0	0	-1	0	0	0	-1	0	-1	0	-1	1	0	-1	0	-1	0	0	0	0	0	0	-1	0	0	0	0	0	1	0	0	0	0	0	0	1	0	0	0	0	0	0	0	0	-1	0	0	0	0	0	0	0	0	0	0	0	0	0	0	1	0	1	0	0	0	0	1	0	0	-1	0	0	0	0	0	0	1	5.54184797608281e-28
AGTTTGGGGAACGATCGAAGCTCCAAA	1.782724817487932e-30	0.0034840558246121	0.9768865567216392	8	185.0	1.2508569108258492	1.0486486486486486	0.9513513513513514	3.565449634975864e-30	0	0	0	0	0	0	0	0	0	0	0	0	0	0	0	0	0	0	0	0	0	0	0	0	0	0	0	0	0	0	0	0	0	0	0	0	0	0	0	0	0	0	0	0	0	-1	0	0	0	0	0	0	0	0	0	0	0	0	0	0	0	0	0	0	0	0	0	0	0	0	0	0	0	0	0	0	0	0	0	0	0	0	0	0	0	0	0	0	0	0	0	0	0	0	0	0	0	1	1	0	0	0	5.627315711691772e-28
AGTCCGTATTTGTGGAATATAGATTAT	2.190736786714551e-30	3.631993898330976e-32	0.8491874202673471	4	270.0	2.423318476361013	5.055555555555555	4.907407407407407	4.381473573429102e-30	0	0	0	0	0	0	0	0	0	0	0	0	0	0	0	0	0	0	0	0	0	0	0	0	0	0	0	0	0	0	0	0	0	-1	0	1	0	0	0	-1	0	0	0	0	0	0	0	0	0	0	0	0	0	0	1	0	0	0	0	0	0	0	0	0	0	0	0	0	0	0	0	0	0	0	0	0	0	0	0	0	0	0	0	0	0	0	0	0	0	0	0	0	0	0	0	0	0	0	0	0	0	0	6.902830197036934e-28
AGTTCAGCAAATTTATTTACATCAAAT	2.250208933393108e-30	0.7525838818450376	0.7210488114679731	8	664.0	2.1394076928878816	0.5993975903614458	0.5481927710843374	4.500417866786216e-30	0	-1	0	0	0	0	0	0	1	0	0	0	0	0	-1	0	0	0	0	0	0	0	0	-1	0	0	0	0	0	0	0	0	0	0	1	0	0	0	0	1	0	0	1	0	-1	0	-1	0	0	1	1	0	0	0	0	0	0	0	0	-1	0	0	0	0	0	0	0	0	0	0	0	0	0	0	0	0	-1	-1	0	0	0	0	0	0	0	0	0	0	0	0	0	0	0	0	0	0	0	0	0	0	0	0	7.088848828622469e-28
AGTTCCACAGGTTCAAAGAATTATGCG	2.435825609386952e-30	0.002031314030921	0.4273819377886207	9	1235.0	2.028608197858316	1.1279352226720647	0.8072874493927126	4.871651218773904e-30	0	0	0	0	0	0	0	0	0	-1	0	0	-1	0	0	-1	0	-1	0	0	0	0	1	0	0	0	0	-1	0	0	0	1	0	0	0	1	0	-1	-1	0	0	0	0	0	0	-1	0	0	0	0	0	0	0	1	0	0	0	0	0	0	1	0	0	-1	0	0	0	0	0	0	0	0	0	0	0	0	0	0	0	0	0	-1	0	0	0	0	0	0	0	0	0	0	0	0	0	0	0	0	0	0	0	0	7.667970693019948e-28
AGTTAATGATACTCGTATTGAGAATGT	2.6202962557815213e-30	8.60808813772399e-05	0.8120300751879699	9	429.0	1.5180514703401533	0.9463869463869464	0.8554778554778555	5.2405925115630426e-30	0	0	0	0	0	0	0	0	0	0	0	0	0	0	0	0	0	0	0	0	0	0	0	0	0	0	0	0	0	0	0	0	0	0	0	0	0	0	0	0	0	0	0	0	0	0	0	0	0	0	0	0	0	0	0	0	0	0	0	0	0	0	0	0	0	0	0	0	0	0	0	0	0	0	0	0	0	0	1	0	0	0	0	0	0	0	0	0	1	-1	0	0	0	-1	0	0	0	0	0	0	0	0	8.243226013032496e-28
AGTCGTATTCCCAAGGATTGAGAGGTT	2.9525356074045043e-30	1.0	0.9249781277340332	7	307.0	2.178874895215216	1.273615635179153	1.208469055374593	5.9050712148090085e-30	0	0	0	0	0	0	0	0	0	0	0	0	0	0	0	0	0	0	0	0	0	0	0	0	-1	0	0	0	0	0	0	0	0	0	0	0	0	0	0	0	0	0	0	0	0	0	0	0	0	0	0	0	0	0	0	0	0	0	0	0	0	0	0	0	0	0	0	0	0	0	0	0	0	0	0	0	0	0	0	0	0	0	0	0	0	0	0	0	1	1	0	0	0	0	0	0	0	0	0	0	0	0	9.277090521079819e-28
AGTATTAAGTTCTATTGGTTCTAAACA	3.025132444352117e-30	1.0	0.8006532467071396	1	352.0	2.275418330289685	0.8267045454545454	0.7642045454545454	6.050264888704233e-30	0	0	0	0	0	0	0	0	0	0	0	0	0	0	0	0	0	0	0	0	0	0	0	0	0	0	0	0	0	0	0	0	0	0	0	0	0	0	0	0	0	0	0	0	-1	0	1	0	0	0	0	0	0	0	0	0	0	0	0	0	0	0	0	0	0	0	0	0	0	0	0	0	0	0	0	0	0	0	0	0	0	0	0	0	0	0	0	0	0	0	0	0	0	0	0	0	0	0	0	0	0	0	9.50326295831388e-28
AGTAATTAGGATCATCAGCATAAGTTA	3.628017710731272e-30	0.0110510340921775	0.4318394024276377	4	1227.0	1.3867665410826504	0.4881825590872045	0.4156479217603912	7.256035421462543e-30	0	0	0	0	0	0	0	0	1	0	0	0	0	0	-1	0	0	0	0	0	0	0	0	0	0	1	0	0	0	0	0	0	0	0	1	0	0	0	0	-1	0	0	1	0	0	0	0	0	0	0	-1	0	0	0	0	-1	1	0	0	1	0	0	0	0	0	0	0	0	0	0	0	0	0	0	0	0	-1	0	0	0	0	0	0	0	0	0	0	0	0	0	0	0	0	0	0	0	0	0	0	0	0	0	1.1375566658522658e-27
AGTATCGGTAAAGTACCAAGAATATTA	3.912572677938503e-30	0.0873912712058305	0.6925160083459241	6	1364.0	1.6794866934625106	0.6862170087976539	0.5351906158357771	7.825145355877006e-30	0	0	0	-1	0	0	0	0	0	0	0	0	0	0	0	-1	0	-1	0	0	0	0	0	0	0	0	0	-1	0	0	0	0	0	0	0	1	0	1	1	0	1	0	0	0	0	-1	0	0	0	0	0	0	0	0	0	0	0	0	0	0	0	0	0	0	1	0	0	0	0	0	0	0	0	0	0	0	0	0	0	0	0	-1	0	0	0	0	0	0	0	0	0	0	0	0	1	0	0	1	1	0	0	0	1.2259449096445209e-27
AGTTTACTAAAGAACAACGTAAACAGT	4.0965723991201825e-30	9.436005026205749e-18	0.8646587876477316	9	251.0	3.007146414581375	5.059760956175299	4.860557768924303	8.193144798240365e-30	0	0	0	0	0	0	0	0	0	0	0	0	0	0	0	0	0	0	0	0	0	0	0	0	1	0	0	0	0	0	0	0	0	0	0	0	0	0	0	0	0	0	0	0	0	0	0	0	0	0	0	0	0	0	0	0	0	0	0	0	0	0	0	0	0	0	0	0	0	0	0	0	0	0	0	0	0	0	-1	0	0	0	0	0	0	0	0	0	1	-1	0	0	0	1	0	0	0	0	0	0	0	0	1.2829870640514406e-27
AGTTGAAAAAATTACTTCAATGGACGT	4.621800486829038e-30	2.884352826246695e-25	0.8473216920146992	8	707.0	1.927329517405573	1.2545968882602545	1.1117397454031115	9.243600973658077e-30	0	0	0	0	0	0	0	0	0	0	0	0	0	0	0	0	0	0	0	0	0	0	0	0	0	0	0	0	0	0	0	0	0	0	0	0	-1	0	0	0	0	0	0	0	0	0	0	0	0	0	0	0	0	0	0	0	0	0	0	0	0	0	1	0	0	0	0	0	0	0	0	0	0	0	0	0	0	0	0	0	0	0	0	0	0	0	0	0	0	0	0	0	0	0	0	0	0	0	0	0	0	0	1.4458838212465347e-27
AGTCAAGTTTAATGGCTACGCGCGTGC	5.7276443101421214e-30	2.6145097037811662e-06	0.8943303073737856	4	229.0	2.4816782988095305	1.3930131004366813	1.275109170305677	1.1455288620284244e-29	0	0	0	0	0	0	0	0	0	0	0	0	0	0	0	0	0	0	0	0	0	0	0	0	0	0	0	0	0	0	0	0	0	0	0	0	1	0	0	0	0	0	0	0	0	0	0	0	0	0	0	0	0	0	0	0	0	0	0	0	0	0	-1	0	0	0	0	0	0	0	0	0	0	0	0	-1	0	0	0	0	0	0	0	0	0	0	0	0	0	0	0	0	0	0	0	0	0	0	0	0	0	0	1.7882699399976694e-27
AGTTGATGTCAGGACCCTGAATGGTGT	6.82609963752767e-30	1.0	0.7990562568942272	5	363.0	2.796634799592105	1.9366391184573	1.7355371900826446	1.365219927505534e-29	0	0	0	0	0	0	0	0	0	0	0	0	0	0	0	0	0	0	0	0	0	0	0	0	0	0	0	0	0	0	0	0	0	0	0	0	0	0	0	0	0	0	0	0	0	-1	0	0	0	0	0	0	0	0	0	0	0	0	0	0	0	0	0	0	0	0	0	0	0	0	0	0	0	0	0	0	0	0	0	0	0	0	0	0	0	1	0	0	0	0	0	0	0	0	0	0	0	1	1	0	0	0	2.1274656262036557e-27
AGTAGAATGCGGACACTGTTTCGAATG	7.660041379361205e-30	7.354340038022481e-14	0.8155303358456785	5	410.0	2.714145520627003	2.214634146341464	1.526829268292683	1.532008275872241e-29	0	0	0	0	0	0	0	0	0	0	0	0	0	0	0	-1	0	0	0	0	0	0	0	0	0	0	0	0	0	0	0	0	0	0	0	0	0	0	0	0	0	0	0	0	0	1	0	0	-1	0	0	0	0	0	0	0	0	0	0	0	0	0	0	0	0	0	0	0	0	0	0	0	0	0	0	0	0	0	0	0	-1	0	0	0	0	0	0	0	0	-1	0	0	0	1	0	0	0	0	0	0	0	0	2.384515688601966e-27
AGTCGTTGCCTTGTGAATAATCGATCA	9.394270904089369e-30	3.802365368216618e-10	0.9692694829952724	9	743.0	1.158314135086273	0.5302826379542396	0.4535666218034993	1.8788541808178739e-29	0	0	0	0	0	0	1	0	0	0	0	0	0	0	0	-1	0	0	0	0	0	0	0	0	0	0	0	0	0	0	0	0	0	0	0	0	0	0	0	0	0	0	0	0	0	0	0	0	0	0	0	0	0	0	0	0	0	0	0	0	0	0	0	0	0	0	0	0	0	0	0	0	0	0	0	0	0	0	0	0	-1	0	0	0	0	0	0	0	0	0	0	0	0	0	0	0	0	0	0	0	0	0	2.9191645559768674e-27
AGTGACCTCGTGTATTTTTTCCATTAT	9.446095385331857e-30	1.0	0.2918896563542175	2	1565.0	1.2513324118144868	0.3884984025559105	0.268370607028754	1.8892190770663708e-29	0	0	0	0	0	0	0	1	0	0	0	1	0	0	0	0	0	0	-1	1	1	1	0	0	0	0	0	0	-1	0	0	0	-1	0	0	0	0	0	0	0	0	0	0	0	0	0	0	0	0	0	0	0	0	0	0	0	0	0	0	0	0	1	0	0	0	0	0	-1	0	0	0	0	0	0	0	0	0	0	0	0	0	0	0	0	0	0	0	0	-1	0	0	0	0	0	0	-1	0	0	0	0	0	0	2.9351208792634602e-27
AGTTAGCCGGGGCTTCTTAGTCAGGTA	9.847748077837272e-30	1.0	0.4366265776477044	8	1521.0	2.7232423907505376	1.9881656804733727	1.7047994740302432	1.9695496155674544e-29	0	0	0	0	0	0	1	0	0	0	0	0	-1	0	0	0	0	0	0	0	0	0	0	0	0	0	0	0	0	0	0	0	0	0	0	0	0	0	0	0	1	0	0	0	0	0	0	0	0	0	0	0	0	0	-1	0	0	0	0	0	0	0	0	0	0	0	0	0	0	0	0	0	0	-1	0	0	0	0	0	0	0	-1	0	0	0	0	0	0	0	0	0	0	0	0	0	0	0	0	0	0	0	-1	3.058570661348506e-27
AGTGGGGTTGGCGTCTACAATTCGTTC	1.0911237833450497e-29	0.7892869744462804	0.1464526970500267	6	5177.0	1.0938121855625018	0.3430558238361986	0.2646320262700405	2.1822475666900996e-29	-1	0	-1	0	0	0	0	0	0	-1	1	0	1	-1	0	1	0	-1	0	0	0	0	-1	0	1	0	0	1	0	0	0	-1	0	1	0	-1	-1	1	-1	0	1	0	0	0	0	-1	0	-1	0	0	0	0	0	1	1	0	0	0	0	0	-1	0	1	1	1	0	0	0	0	1	1	0	0	0	0	0	0	0	0	0	1	1	0	0	-1	0	-1	0	0	0	0	1	0	0	-1	0	1	0	0	0	0	-1	3.385269344445299e-27
AGTAATAGCCGTAACAGTCAACTGAGG	1.0923935226084541e-29	5.233512294714827e-07	0.9251946607341492	1	298.0	2.356373207404117	1.859060402684564	1.7181208053691277	2.1847870452169083e-29	0	0	0	0	0	0	0	0	0	0	0	0	1	0	0	0	0	0	0	0	0	0	0	0	0	0	0	0	0	0	0	0	0	0	0	0	0	0	0	0	0	0	0	-1	0	0	0	0	0	0	0	0	0	0	0	0	0	0	0	0	0	0	0	0	0	0	0	0	0	0	0	0	0	0	0	0	0	0	0	1	0	0	0	0	0	0	0	0	0	0	0	0	0	0	0	0	0	0	0	0	0	0	3.389140732309332e-27
AGTACTCAAAACAATCAAAGAAAGCTG	1.0948192386509929e-29	0.0001184104201662	0.920743301642178	9	219.0	1.7303805968444008	1.5662100456621004	1.3059360730593608	2.1896384773019857e-29	0	0	0	0	0	0	1	0	0	0	0	0	0	0	0	0	0	0	0	0	0	0	0	0	0	0	0	0	0	0	0	0	0	0	0	0	0	0	0	0	0	0	0	0	0	0	0	0	0	0	0	0	0	0	0	-1	0	0	0	0	0	0	0	0	0	0	0	0	0	0	0	0	0	0	0	0	0	0	0	0	0	0	0	0	0	0	0	0	0	0	0	0	0	0	0	0	0	0	0	0	0	0	3.396598299914477e-27
AGTAGAACAACAAACTGTTAGCAATTT	1.2388824208237578e-29	0.0003590846243091	0.1913266650108755	6	4891.0	1.1497674618921343	0.3387855244326314	0.2972807196892251	2.4777648416475157e-29	0	0	0	0	0	0	0	1	0	0	0	1	0	0	0	0	0	0	-1	-1	-1	-1	0	0	0	0	0	0	1	0	1	0	-1	0	0	0	0	0	0	0	0	0	0	0	0	0	0	0	0	1	0	0	0	0	0	0	0	0	0	0	0	1	0	0	0	0	0	0	0	0	0	0	0	0	0	0	0	0	0	0	0	0	0	0	0	0	0	0	0	0	0	0	0	0	0	0	0	0	0	0	0	0	3.83922758418819e-27
AGTTGATTTCCTTTTCAACTTTTTCTT	1.544119320235343e-29	1.6904528172308365e-13	0.2064706088191038	7	1554.0	1.6750637999153442	0.6872586872586872	0.6235521235521235	3.088238640470686e-29	0	0	0	0	0	0	1	0	0	0	0	0	0	0	0	0	0	0	0	0	0	0	0	0	0	0	0	0	0	0	0	0	0	0	0	0	0	0	0	0	0	0	0	0	0	1	0	0	0	0	0	0	0	0	1	0	0	0	0	0	1	0	0	0	0	0	0	0	0	0	0	0	0	0	0	0	0	0	0	0	0	0	0	0	0	0	0	-1	0	0	0	0	0	-1	0	0	0	0	0	0	0	0	4.774272785875626e-27
AGTGAAATCAAATCTTTATGTAGGACA	1.6263622960299756e-29	1.0	0.8603286384976525	6	298.0	1.915665542534912	0.5604026845637584	0.5604026845637584	3.2527245920599507e-29	0	0	0	-1	0	0	0	0	0	0	0	0	0	0	0	0	0	-1	0	0	0	0	0	0	0	0	0	1	0	0	0	0	0	0	0	1	0	1	-1	0	-1	0	0	0	0	0	0	0	0	0	0	0	0	0	0	0	0	0	0	0	0	0	0	0	1	0	0	0	0	0	0	0	0	0	0	0	0	0	0	0	0	0	0	0	0	0	0	0	0	0	0	0	0	0	1	0	0	0	-1	0	0	0	5.025744761398278e-27
AGTTGATAAATTAAGACAGTTATGCGC	1.6298176843407128e-29	0.0094205857764451	0.1536903223782968	7	4363.0	1.14186986526843	0.3724501489800595	0.3018565207426082	3.2596353686814256e-29	0	0	0	0	0	0	0	-1	0	0	0	-1	0	0	0	0	0	0	1	-1	1	-1	0	0	0	0	0	0	0	0	0	0	1	0	0	0	0	0	0	0	0	0	0	0	0	0	0	0	-1	0	0	0	0	0	0	0	0	0	0	0	0	0	0	0	0	0	0	0	0	0	0	0	0	0	0	0	0	0	0	0	0	0	0	0	0	0	0	0	0	0	0	0	0	0	0	0	0	0	0	0	0	0	5.036321804015998e-27
AGTGCGGCGAACGCAAGCGCTCTCGGA	1.9441178369644817e-29	1.0	0.8769230769230769	7	252.0	2.384390534997657	0.9523809523809524	0.9206349206349206	3.8882356739289634e-29	0	0	0	0	0	0	0	0	0	0	0	0	0	0	0	0	0	0	0	0	0	0	0	0	0	0	0	0	0	0	0	0	0	0	0	0	0	0	0	0	0	0	-1	0	0	0	0	0	0	0	0	0	0	0	0	0	0	0	0	0	0	0	0	0	0	0	0	0	0	0	0	0	0	0	0	0	0	0	0	0	0	0	0	0	0	1	0	0	0	0	0	0	0	0	0	0	0	0	0	0	1	0	5.997530608496844e-27
AGTTATCATTTGTATTATAGCGTTTTT	2.1418861534009837e-29	0.0053156947512751	0.2439254084383079	4	2354.0	1.653913694449926	0.7680543755310111	0.5335598980458793	4.2837723068019674e-29	1	0	-1	1	0	0	0	0	0	-1	0	0	1	1	0	0	0	-1	0	0	0	0	-1	0	0	0	0	1	0	0	0	0	0	-1	0	1	-1	1	-1	0	0	0	0	0	0	0	0	1	0	0	0	0	0	1	1	0	0	0	0	0	-1	0	-1	1	-1	0	0	0	0	-1	-1	0	0	0	0	0	0	0	0	0	0	-1	0	0	1	0	-1	0	0	0	0	1	0	0	0	0	-1	1	1	0	0	0	6.601576030604841e-27
AGTCTGATTAGATACGATTCTTTCTGA	2.1671883274788076e-29	1.0	0.9194076426909628	9	1224.0	1.6547405870522371	0.821078431372549	0.6805555555555556	4.334376654957615e-29	0	0	0	0	0	0	0	0	0	0	0	0	0	0	0	0	0	0	0	0	0	0	0	0	1	0	0	0	0	0	0	0	0	0	0	0	0	0	0	1	0	0	0	0	0	0	0	0	0	0	0	0	0	0	0	0	0	0	0	0	0	0	0	0	0	0	0	0	0	0	0	0	0	0	0	0	0	0	1	0	0	0	0	0	0	0	0	0	-1	0	0	0	0	1	0	0	0	0	0	0	0	0	6.678228677022632e-27
AGTATTAATTTCCATTACTTCATCATC	2.5377314699705656e-29	1.0	0.3832033788174139	5	1727.0	1.6834058509437984	0.3705848291835553	0.3381586566299942	5.075462939941131e-29	0	-1	0	0	0	0	0	-1	-1	0	0	-1	0	0	-1	0	0	0	-1	-1	-1	-1	0	0	0	0	0	0	-1	0	1	0	1	0	1	0	0	0	0	1	0	0	1	1	-1	0	-1	0	0	1	-1	-1	0	0	0	0	0	0	0	0	0	0	0	0	1	0	0	0	0	0	0	0	0	1	1	-1	0	-1	0	0	0	0	0	0	0	0	0	0	-1	0	0	0	1	0	1	-1	0	0	0	1	0	1	7.808307859175487e-27
AGTACGGACCCGTGCATTTCCGCCCGC	2.7285172811891363e-29	1.2054062794377784e-27	0.9821428571428572	1	193.0	1.6237816347620666	2.1761658031088085	2.160621761658031	5.457034562378273e-29	0	0	0	0	0	0	0	0	0	0	0	0	0	0	0	0	0	0	0	0	0	0	0	0	0	0	0	0	0	0	0	0	0	0	0	0	0	0	0	0	0	0	0	0	0	0	0	0	0	0	0	0	0	0	0	0	0	0	0	0	0	0	0	0	0	0	0	0	0	0	0	0	0	0	1	0	0	0	0	0	0	0	-1	0	0	0	0	0	0	0	0	0	0	0	0	0	0	0	0	1	0	0	8.389904579619091e-27
AGTTTGAAAGTCATTTCCGTTCATGGT	3.02511331758594e-29	1.0	0.8378338234857262	3	523.0	1.7716973888156915	0.6252390057361377	0.5736137667304015	6.050226635171878e-29	0	0	0	0	0	0	0	0	1	0	0	0	0	0	1	0	0	0	0	0	0	0	0	0	0	0	0	0	0	0	0	0	0	0	-1	0	0	0	0	-1	0	0	1	0	0	0	0	0	0	-1	1	1	0	0	0	1	0	0	0	1	0	0	0	0	0	0	0	0	0	0	0	0	0	0	0	0	0	0	0	0	0	0	0	0	0	0	0	0	0	0	0	0	0	0	0	0	0	0	0	0	0	0	9.293584511205532e-27
AGTTGACACGCAACTAACGATTCCCTT	3.0741071039344807e-29	1.0	0.92008547008547	2	426.0	1.447075049345575	0.488262910798122	0.4788732394366197	6.148214207868963e-29	0	0	0	-1	0	0	0	0	0	0	0	0	0	0	0	0	0	0	0	0	0	0	0	0	0	0	0	0	0	0	0	0	0	0	0	0	0	0	0	0	0	0	0	0	0	0	0	0	0	0	0	0	0	0	0	0	0	0	0	0	1	0	0	0	0	0	0	0	0	0	0	0	0	0	0	0	0	0	0	0	0	0	0	0	0	0	0	0	0	0	0	0	0	0	0	0	0	-1	-1	0	0	0	9.442410993662106e-27
AGTAAATACTCCAAAACTTACTAGAGA	3.1408214385291377e-29	2.7837965278126464e-19	0.9456736035049288	8	193.0	2.412752854683309	2.8082901554404147	2.699481865284974	6.281642877058277e-29	0	0	0	0	0	0	0	0	0	0	0	0	0	0	0	0	0	0	0	0	0	0	0	0	-1	0	0	0	0	0	0	0	0	0	0	0	0	0	0	0	0	0	0	0	0	0	0	0	0	0	0	0	0	0	0	0	0	0	0	0	0	0	0	0	0	0	0	0	0	0	0	0	0	0	0	0	0	0	-1	0	0	0	0	0	0	0	0	0	1	0	0	0	0	1	0	0	0	0	0	0	0	0	9.645125634657534e-27
AGTTGATCCAGAAAGAGTTACAGTAGT	3.4281574919291825e-29	0.4278263862689898	0.9050632911392404	1	261.0	2.0674991955217705	2.210727969348659	1.9042145593869733	6.856314983858364e-29	0	0	0	0	0	0	0	0	0	0	0	0	0	0	0	0	0	0	0	0	0	0	0	0	1	0	0	0	0	0	0	0	0	0	0	0	0	0	0	0	0	0	0	0	0	0	0	0	0	0	0	0	0	0	0	0	0	0	0	0	0	0	0	0	0	0	0	0	0	0	0	0	0	0	0	0	0	0	-1	0	0	0	0	0	0	0	0	0	-1	0	0	0	0	-1	0	0	0	0	0	0	0	0	1.0519142109044295e-26
AGTGTACGTCTATTATAAAAGTCACTT	3.756815949765472e-29	1.0	0.8679464805119255	8	299.0	2.0091104783941285	0.8762541806020067	0.7792642140468228	7.513631899530943e-29	0	0	0	1	0	0	0	0	0	0	0	0	0	0	-1	0	0	0	0	0	0	0	0	0	0	1	0	0	0	0	0	0	0	0	0	0	0	0	0	0	0	0	0	0	0	0	0	0	0	0	0	0	0	0	0	0	0	0	0	0	0	0	0	0	1	0	0	0	0	0	0	0	0	0	0	0	0	0	0	0	0	0	0	0	0	0	0	0	0	0	0	0	0	0	-1	0	0	1	1	0	0	-1	1.1518009459058822e-26
AGTCAAAAATGTTTCTTGCTGTGATGA	3.924325494710732e-29	0.291593279098896	0.9398750846564828	9	331.0	1.8634975065039896	0.743202416918429	0.7129909365558912	7.848650989421462e-29	0	0	0	0	0	0	0	1	0	0	0	0	0	0	1	0	0	0	0	0	0	0	0	0	0	1	0	0	0	0	0	0	0	0	1	0	0	0	0	0	0	0	0	0	0	0	0	0	0	0	0	0	0	0	0	0	0	0	0	0	0	0	0	0	0	0	0	0	0	0	0	0	0	0	0	0	0	0	0	0	0	0	0	0	0	0	0	0	-1	0	0	0	0	0	0	-1	0	0	0	0	0	0	1.2026804108228583e-26
AGTTTTGCCAAAGTTGATCTATTAGAA	4.1146035882087997e-29	0.4683159544829682	0.4383810004082319	9	1291.0	1.8577594042399983	0.9535243996901628	0.8040278853601859	8.229207176417599e-29	1	0	-1	0	0	0	0	0	0	0	-1	0	0	1	0	0	0	1	0	0	0	0	0	0	0	0	0	1	0	0	0	1	0	-1	0	-1	-1	-1	-1	0	1	0	0	0	0	-1	0	1	0	0	0	0	0	1	1	0	0	0	0	0	1	0	1	0	0	0	0	0	0	-1	0	0	0	0	0	0	0	0	0	0	0	0	0	0	-1	0	-1	0	0	0	0	-1	0	0	0	0	-1	0	0	0	0	0	1.2604446199285126e-26
AGTTTGCTGCTTTATATGATATTTCGG	4.1311499414959614e-29	1.2288331410128586e-11	0.7043780544381104	8	794.0	1.9624008288875296	1.743073047858942	1.5919395465994963	8.262299882991923e-29	0	0	0	0	0	0	0	0	0	0	0	-1	0	0	0	0	0	0	1	-1	-1	-1	0	-1	0	0	0	0	-1	0	0	0	0	0	0	0	0	0	0	-1	0	0	0	0	0	0	0	0	0	0	1	0	0	0	0	0	0	0	0	0	0	-1	0	0	0	0	0	1	0	0	0	0	0	0	0	1	0	0	0	0	0	0	0	0	0	0	0	0	-1	0	0	0	0	0	0	0	0	0	0	0	0	0	1.2654380798810185e-26
AGTATTGAGAAGAGAAAATCATCAGGA	4.515242733230492e-29	1.0	0.6073563190378417	1	1167.0	1.668813653690509	0.4798628963153384	0.4001713796058269	9.030485466460983e-29	1	0	0	0	0	0	0	0	0	1	0	0	-1	1	0	0	0	-1	0	0	0	0	-1	0	0	0	0	1	0	0	0	1	0	0	0	0	-1	1	-1	0	1	0	0	0	0	0	0	1	0	0	0	0	0	1	-1	0	0	0	0	0	-1	0	0	1	0	0	0	0	0	-1	0	0	0	0	0	0	0	0	0	0	0	-1	0	0	0	0	-1	0	0	0	0	1	0	0	0	0	1	0	0	0	0	0	1.3818592764043804e-26
AGTATAAGAAGAAATATTTTGCACTTC	4.5455128412830963e-29	0.0948741071097421	0.9132111861137898	5	224.0	2.2457776279932258	2.044642857142857	1.8660714285714288	9.091025682566191e-29	0	0	0	0	0	0	0	0	0	0	0	0	0	0	0	0	0	0	0	0	0	0	0	0	0	0	0	0	0	0	0	0	0	0	0	0	0	0	0	0	0	0	0	0	0	0	0	0	0	0	0	0	0	1	0	0	0	0	0	0	0	0	-1	0	0	0	0	0	0	0	0	0	0	0	0	0	0	0	0	0	0	0	0	0	1	0	1	0	0	0	0	0	0	0	0	0	0	0	0	0	0	-1	1.3910268146261456e-26
AGTGATGGATATATGGGACTCTAAAAA	4.571731564074906e-29	2.967062288281545e-06	0.5177100915554191	9	1828.0	2.01914927573116	1.1903719912472648	0.9354485776805253	9.143463128149811e-29	0	0	0	0	0	0	0	0	0	-1	-1	0	-1	1	0	0	0	0	0	0	0	0	-1	0	0	0	0	0	0	0	0	1	0	-1	0	0	0	0	0	0	0	0	0	0	0	0	0	0	0	0	0	0	0	1	-1	0	0	0	0	0	-1	0	1	-1	1	0	0	0	0	0	0	0	0	0	0	0	0	0	0	0	0	0	0	0	1	0	1	0	0	0	0	0	0	0	0	0	1	0	0	0	0	1	1.3989810579686193e-26
AGTAAGCAATACCGAAGCAGATACAGC	4.6670585047863554e-29	2.3011223799187995e-08	0.2761621878773832	1	1561.0	1.7444887166019702	1.4541960281870596	1.1492632927610509	9.334117009572711e-29	0	0	0	0	0	0	0	0	0	0	0	0	0	0	0	0	0	0	0	0	0	0	0	0	0	0	0	0	0	0	0	0	0	0	0	-1	0	0	0	0	0	0	0	0	0	0	0	0	0	0	0	0	0	0	0	0	0	0	0	0	0	0	0	0	0	0	0	0	0	0	0	0	0	0	0	0	0	0	0	0	0	0	0	0	0	0	0	0	0	0	0	0	0	0	-1	0	0	0	0	1	0	0	1.4278689976414427e-26
AGTGTACTGATCTTTTGTAATGGTTAC	4.882944205184329e-29	1.0	0.9668915542228884	5	370.0	1.3415967413675571	0.6027027027027027	0.5378378378378378	9.765888410368658e-29	0	0	0	0	0	0	0	0	0	0	0	0	0	0	0	0	0	0	0	0	0	0	0	0	0	0	0	0	0	0	0	0	0	0	0	0	0	0	0	0	0	0	0	0	0	-1	0	0	0	0	0	0	0	0	0	0	0	0	0	0	0	0	0	0	0	0	0	0	0	0	0	0	0	0	0	0	0	0	0	0	0	0	0	0	0	1	0	0	0	0	0	0	0	0	0	0	0	1	1	0	0	0	1.493090702821286e-26
AGTAGTTCATCTAGAACAGGAATTATT	5.589982162456583e-29	0.0002331707497105	0.9291217257318952	4	228.0	1.939840664582973	1.4385964912280702	1.263157894736842	1.1179964324913166e-28	0	0	0	0	0	0	0	0	0	0	0	0	0	0	0	0	0	0	0	0	0	0	0	0	1	0	0	0	0	0	0	0	0	0	0	0	0	0	0	0	0	0	0	0	0	0	0	0	0	0	0	0	0	0	0	0	0	0	0	0	0	0	0	0	0	0	0	0	0	0	0	0	0	0	0	0	0	0	-1	0	0	0	0	0	0	0	0	0	0	0	0	0	0	1	0	0	0	0	0	0	0	0	1.7070233281794778e-26
AGTATTGATGCGATATGATAATACATC	6.499006979109897e-29	1.0	0.300692038909252	3	1855.0	1.1761999535144876	0.384366576819407	0.2706199460916442	1.2998013958219794e-28	0	0	0	0	0	0	0	0	0	-1	0	0	-1	0	0	1	0	-1	0	0	0	0	1	0	0	0	0	1	0	0	0	0	0	1	0	1	0	1	1	0	-1	0	0	0	0	1	0	0	0	0	0	0	0	0	0	0	0	0	0	0	0	0	0	0	0	0	0	0	0	0	0	0	0	0	0	0	0	0	0	0	0	1	0	0	0	0	0	0	0	0	0	0	0	0	0	0	0	0	0	0	0	0	1.9819897476277074e-26
AGTCGACATGCAGATTGCCCAGGTTAC	6.777694947835133e-29	1.0	0.9403304773561812	4	205.0	1.3992900908545824	0.751219512195122	0.6390243902439025	1.3555389895670266e-28	0	0	0	0	0	0	0	0	0	0	0	0	0	0	0	0	0	0	0	0	0	0	0	0	0	0	0	0	0	0	0	0	0	0	0	0	0	0	0	0	0	0	0	0	0	-1	0	1	0	0	0	0	0	0	0	0	0	0	0	0	0	0	0	0	0	0	0	0	0	0	0	0	0	0	0	0	0	0	0	0	0	0	0	0	0	1	0	0	0	0	0	0	0	0	0	0	0	0	0	0	0	0	2.0663689775618557e-26
AGTAGAAAGGACGTAACAAGCACAGAT	7.090992700608343e-29	0.558453582518425	0.8222222222222222	4	267.0	2.479021820726385	1.9101123595505616	1.696629213483146	1.4181985401216686e-28	0	0	0	0	0	0	0	0	0	0	0	0	0	0	0	0	0	0	0	0	0	0	0	0	0	0	0	0	0	0	0	0	0	0	0	0	-1	0	0	0	0	0	0	0	0	0	0	0	0	0	0	0	0	0	0	0	0	0	0	0	0	0	1	0	0	0	0	0	0	0	0	0	0	0	0	0	0	0	0	0	0	0	1	0	0	0	0	0	0	0	0	0	0	0	0	0	0	0	0	0	0	0	2.1610551060361192e-26
AGTCATAGAATGAGTAATAATAAATTC	7.347712797384271e-29	4.0291688039080026e-31	0.9622647631408175	2	427.0	1.371103357537582	2.018735362997658	2.0163934426229506	1.4695425594768542e-28	0	0	0	0	0	0	0	0	0	0	0	0	0	0	0	0	0	0	0	0	0	0	0	0	0	0	0	0	0	0	0	0	0	0	0	0	0	0	0	1	0	0	0	0	0	0	0	0	0	0	0	0	0	0	0	0	0	0	0	0	0	0	0	0	0	0	0	0	0	0	0	0	0	0	0	0	0	0	0	0	0	0	0	0	0	0	0	0	-1	0	0	0	0	0	0	0	0	0	0	0	0	0	2.2383662312030043e-26
AGTTGAATCATTAATCTCTCCGTGTCC	7.708706573619666e-29	0.014093949878338	0.6337087087087088	4	693.0	3.0040583325430616	2.085137085137085	1.8816738816738816	1.5417413147239335e-28	1	0	0	0	0	0	0	0	0	1	0	0	-1	-1	0	1	0	-1	0	0	0	0	-1	0	0	0	0	-1	0	0	0	-1	0	-1	0	-1	0	-1	1	0	1	0	0	0	0	1	0	1	0	0	0	0	0	0	0	0	0	0	0	0	-1	0	1	0	0	0	0	0	0	1	-1	0	0	0	0	0	0	0	0	0	0	1	0	0	-1	0	1	0	0	0	0	1	0	0	0	0	0	0	0	0	0	0	2.3473655778382294e-26
AGTGGATAAAAAAGATCAAGATAAATT	7.996534985290962e-29	2.329566054940908e-07	0.7924984875983061	6	288.0	3.129187446299981	3.96875	3.579861111111111	1.5993069970581927e-28	0	0	0	0	0	0	0	0	0	0	1	0	0	0	0	0	0	0	0	0	0	0	0	-1	0	0	0	0	0	0	0	0	0	0	0	0	0	0	0	0	0	0	0	0	0	0	0	0	0	-1	0	1	0	0	0	0	0	0	0	0	0	-1	0	0	0	0	0	0	0	0	0	0	0	0	0	0	0	0	0	0	0	0	0	0	0	0	0	0	0	0	0	0	0	0	0	0	0	0	0	0	0	0	2.4343161747186664e-26
AGTCCGGTGAATTAAAGTCGAATAATT	8.006498096127727e-29	0.0121264907130932	0.6936311000827129	3	628.0	2.4557087249769496	1.0589171974522291	0.9872611464968152	1.601299619225545e-28	0	0	0	0	0	0	0	0	0	1	0	0	0	0	0	-1	0	1	0	0	0	0	0	0	0	0	0	1	0	0	0	0	0	-1	0	1	0	-1	-1	0	1	0	0	0	0	1	0	0	0	0	0	0	0	0	0	0	0	0	0	0	0	0	0	0	0	0	0	0	0	0	-1	0	0	0	0	0	0	0	0	0	0	0	0	0	0	0	0	0	0	0	0	0	0	0	0	0	0	0	0	0	0	0	2.4373251510024242e-26
AGTGCCGAAACTTGCCACGAATTTATC	8.086510140764365e-29	1.1728949104869073e-07	0.9375901875901876	3	183.0	2.057852577314777	1.4426229508196722	1.4153005464480874	1.617302028152873e-28	0	0	0	0	0	0	0	0	0	1	0	0	0	0	0	0	0	0	0	0	0	0	0	0	0	0	0	0	0	0	0	0	0	0	0	-1	0	0	0	0	0	-1	0	0	0	0	0	0	0	0	0	0	0	0	0	0	0	0	0	0	0	0	0	0	0	0	0	0	0	0	0	0	0	0	0	0	0	0	0	0	0	0	0	0	0	0	0	0	0	0	0	0	0	0	0	0	0	0	0	0	1	0	2.4614155963828635e-26
AGTCTCTCCGACTTGCGAAGGCAGACG	8.129387963990774e-29	5.5351775484779376e-18	0.8999391727493917	6	233.0	2.07963388919936	1.9785407725321889	1.8927038626609445	1.6258775927981549e-28	0	0	0	0	0	0	0	0	0	0	0	0	0	0	0	0	0	0	0	0	0	0	0	0	0	0	0	0	0	0	0	0	0	0	0	0	0	0	0	0	0	0	0	0	0	-1	0	0	0	0	0	0	0	0	0	0	0	0	0	0	0	0	0	0	0	0	0	0	0	0	0	0	0	0	0	0	0	0	0	0	0	0	0	0	0	-1	0	0	0	0	0	0	0	0	0	0	0	1	1	0	0	0	2.474272030320572e-26
AGTAGAACTTATACTTGGAATGGTCAA	8.874823336389309e-29	1.0	0.9049076320208994	6	348.0	1.970778504207803	1.4971264367816093	1.2959770114942528	1.7749646672778615e-28	0	0	0	0	0	0	0	0	0	0	0	0	0	0	0	0	0	0	0	0	0	0	0	0	1	0	0	0	0	0	0	0	0	0	0	0	0	0	0	1	0	0	0	0	0	0	0	0	0	0	0	0	0	0	0	0	0	0	0	0	0	0	0	0	0	0	0	0	0	0	0	0	0	0	0	0	0	0	0	0	0	0	0	0	0	0	0	0	-1	1	0	0	0	-1	0	0	0	0	0	0	0	0	2.69886803837417e-26
AGTGGGAATGCTTGTACCATTCTGTAA	9.714796133662599e-29	1.6559326741486252e-34	0.8988014014383182	3	603.0	1.5799570089057278	1.6252072968490878	1.5207296849087897	1.9429592267325199e-28	0	0	0	0	0	0	0	0	0	0	0	0	0	0	0	0	0	0	0	0	0	0	0	0	0	0	0	0	0	0	0	0	0	0	0	0	0	0	0	0	0	0	0	0	0	1	0	0	0	0	0	0	0	0	0	0	0	0	0	0	0	0	0	0	0	0	0	0	0	0	0	0	0	0	0	0	0	0	0	0	0	0	0	0	0	0	0	0	0	-1	0	0	0	0	0	0	0	0	0	0	0	0	2.951896206900477e-26
AGTGATCCAGTAATGGCTACAGATGTC	9.830573841656021e-29	1.0	0.4980747119784552	6	2750.0	1.2685767944853528	0.3389090909090909	0.2629090909090909	1.9661147683312042e-28	0	1	0	0	0	0	0	0	-1	0	0	0	0	0	1	0	0	0	0	0	0	0	0	0	0	-1	0	0	0	0	0	0	0	0	1	0	0	0	0	1	0	0	0	0	1	0	1	0	0	0	1	0	0	0	0	1	1	0	0	1	0	0	0	0	0	0	0	-1	0	0	0	0	0	0	0	0	-1	-1	0	0	0	0	0	0	0	0	0	0	-1	0	0	0	0	0	0	-1	0	0	0	1	0	0	2.986664828605728e-26
AGTCTGGTTGATGCCAACCAGCTGAAC	1.0572132800739114e-28	0.521990236457725	0.919087761553515	1	328.0	1.7206547919047357	0.875	0.7804878048780488	2.1144265601478227e-28	0	0	0	0	0	0	0	0	0	0	0	0	0	0	0	0	0	0	0	0	0	0	0	0	0	0	0	0	0	0	0	0	0	0	0	0	0	0	0	0	0	0	0	0	0	-1	0	0	0	0	0	0	0	0	0	0	0	0	0	0	0	0	0	0	0	0	0	0	0	0	0	0	0	0	0	0	0	0	0	0	0	0	0	0	0	1	0	0	0	0	0	0	0	0	0	0	0	1	1	0	0	0	3.2094052266411534e-26
AGTTCACTGATTTTGTATCATTGAATT	1.0849922029366394e-28	3.2708533361777016e-29	0.0651812853476404	7	39430.0	1.734119186172394	0.640527517118945	0.4987826528024346	2.1699844058732793e-28	-1	0	1	0	0	-1	0	0	0	1	0	0	-1	1	0	-1	0	1	0	0	0	0	-1	0	0	0	0	1	0	0	0	1	0	1	0	-1	-1	-1	1	0	1	-1	0	0	0	-1	0	1	0	0	0	0	0	-1	1	0	0	0	-1	0	0	0	-1	-1	0	0	0	0	0	1	-1	0	0	0	0	0	0	0	0	0	-1	-1	0	0	-1	0	1	0	0	0	0	1	0	0	0	0	1	0	0	0	0	0	3.2930873762642863e-26
AGTATGCTAGGGGCAATTCAAAGCAAT	1.1448348075982254e-28	1.5113833253894872e-12	0.9213966288269694	6	382.0	1.876224345928888	1.0209424083769634	0.8743455497382199	2.2896696151964513e-28	-1	0	0	0	0	0	0	0	0	0	0	0	0	0	0	0	0	0	0	0	0	0	0	0	0	0	0	0	0	0	0	0	0	0	0	0	0	0	0	0	0	0	1	0	0	0	0	0	0	0	0	0	0	0	0	0	0	0	0	0	0	0	0	0	0	0	0	0	0	0	0	0	0	0	0	0	0	0	0	0	0	0	0	0	0	0	0	0	0	0	0	0	0	0	0	0	0	0	0	0	-1	0	3.4728754798879806e-26
AGTTACTACGTCCAATCTGGTTAGCTG	1.1712841186840096e-28	2.256525446484201e-31	0.9575876879026486	2	342.0	1.40012908009529	1.8187134502923976	1.7660818713450293	2.3425682373680197e-28	0	0	0	0	0	0	0	0	0	0	0	0	0	0	0	0	0	0	0	0	0	0	0	0	0	0	0	0	0	0	0	0	0	0	0	0	0	0	0	0	0	0	0	0	0	1	0	0	0	0	0	0	0	0	0	0	0	0	0	0	0	0	0	0	0	0	0	0	0	0	0	0	0	0	0	0	0	0	0	0	0	0	0	0	0	-1	0	0	0	0	0	0	0	0	0	0	0	0	0	0	0	0	3.552273100892493e-26
AGTTACTCCTGAAGTACAGGGTACCAT	1.3260150328518415e-28	0.0007350300395129	0.9566705304410222	1	419.0	1.4223548779500763	0.6467780429594272	0.6467780429594272	2.652030065703683e-28	0	0	0	0	0	0	0	0	0	0	0	0	0	0	0	0	0	0	0	0	0	0	0	0	0	0	0	0	0	0	0	0	0	0	0	0	0	0	0	0	0	0	0	0	0	0	0	0	0	0	0	0	0	0	0	0	0	0	0	0	0	0	0	0	0	0	0	0	0	0	0	0	0	0	0	0	0	0	-1	0	0	0	0	0	0	0	0	0	1	1	0	0	0	0	0	0	0	0	0	0	0	0	4.016811298446994e-26
AGTTTGTAGTTATTGACTCTATCCATT	1.5134513403211495e-28	0.0012037859595585	0.9631236442516268	2	549.0	1.320294357109867	0.5883424408014571	0.4954462659380692	3.0269026806422994e-28	0	0	0	0	0	0	0	0	0	0	0	0	0	0	0	0	0	0	0	0	0	0	0	0	0	0	0	0	0	-1	0	0	0	0	0	0	0	0	0	0	0	0	0	0	0	0	0	0	-1	0	0	0	0	0	0	0	0	0	0	0	0	0	0	0	0	0	0	0	0	0	0	0	0	0	0	0	0	0	0	0	0	0	0	0	0	0	0	0	0	0	0	0	0	1	0	0	0	0	0	0	0	0	4.578720869455603e-26
AGTATTCCCACCAGGCATGAATTGGAC	1.6090869988576971e-28	1.0	0.9240843399743396	7	510.0	2.3412737909861168	3.1549019607843136	2.6058823529411765	3.2181739977153943e-28	0	0	0	0	0	0	0	0	0	0	0	0	0	0	0	0	0	0	0	0	0	0	0	0	0	0	0	0	0	0	0	0	0	0	0	0	0	0	0	0	0	0	0	0	0	0	0	0	0	0	0	0	0	0	0	0	0	0	0	0	0	0	0	0	0	0	0	0	0	0	0	0	0	0	1	0	0	-1	0	0	0	0	0	0	0	0	0	0	0	0	0	0	0	0	0	0	0	0	0	0	0	0	4.86496552769355e-26
AGTATTACCTTGTTTCATGGAAGATGT	1.7201544679654066e-28	7.390257507140668e-11	0.4848484848484848	6	642.0	1.3015465675295317	0.8146417445482866	0.8068535825545171	3.440308935930813e-28	0	0	0	0	0	0	0	1	0	0	0	0	0	0	0	0	0	0	0	0	0	0	0	0	0	0	0	0	0	0	0	0	0	0	0	0	0	0	0	1	0	0	0	0	-1	0	1	0	0	0	0	0	0	0	0	0	0	0	0	0	0	0	0	0	0	0	0	0	0	0	0	0	0	1	0	1	0	0	0	0	0	0	0	0	0	0	0	0	0	0	0	0	0	0	0	0	0	0	0	0	0	0	5.197100534010769e-26
AGTCCATTTCCGCCCGCATTATCATAT	1.9404754723071519e-28	0.0011226990830559	0.9292929292929292	6	260.0	2.139668417660851	1.0192307692307692	0.8615384615384616	3.880950944614303e-28	0	0	0	0	0	0	0	0	0	0	0	0	0	0	0	0	0	0	0	0	0	0	1	1	0	1	0	0	0	0	0	0	0	0	0	0	0	0	0	0	0	0	0	-1	0	0	0	0	0	0	0	0	0	0	0	0	0	0	0	0	0	0	0	0	0	0	0	0	0	0	0	0	0	0	0	0	0	0	0	0	0	0	0	0	0	0	0	0	0	0	0	0	0	0	0	0	0	0	0	0	0	0	5.854743203181955e-26
AGTATATCCATCGTTTAAGATCAAATG	2.098513047334674e-28	7.347157101522988e-05	0.8779585326953747	7	359.0	2.03105353315574	2.086350974930362	1.5821727019498608	4.197026094669349e-28	0	0	0	-1	0	0	0	0	0	0	1	0	0	0	0	0	0	0	0	0	0	0	0	0	1	0	0	0	0	0	0	0	0	0	0	0	0	0	0	0	0	0	0	0	0	0	0	0	0	0	0	0	0	0	0	0	0	0	0	0	0	0	0	0	0	0	0	0	0	0	0	0	0	0	0	0	0	0	0	0	0	0	0	0	0	0	0	0	0	0	0	0	0	0	0	0	0	-1	-1	0	0	0	6.326597631028201e-26
AGTTTGGAGCTTCGATCGTTCCCCAAA	2.2090434312413788e-28	0.0020376656130298	0.9545454545454546	9	211.0	1.629763366255366	1.2227488151658767	1.199052132701422	4.4180868624827575e-28	0	0	0	0	0	0	0	0	0	0	0	0	0	0	0	0	0	0	0	0	0	0	0	0	0	0	0	0	0	0	0	0	0	0	0	0	0	0	0	0	0	0	0	0	0	-1	0	0	0	0	0	0	0	0	0	0	0	0	0	0	0	0	0	0	0	0	0	0	0	0	0	0	0	0	0	0	0	0	0	0	0	0	0	0	0	0	0	0	0	0	0	0	0	0	0	0	0	1	1	0	0	0	6.655636779391456e-26
AGTAGAGGAAAGGCCTGACCATCTGCT	2.281972180031387e-28	1.0	0.9616379310344828	2	356.0	1.3377355771408002	0.5421348314606742	0.4691011235955056	4.563944360062774e-28	0	0	0	0	0	0	0	0	0	0	0	0	0	0	0	0	0	0	0	0	0	0	0	0	0	0	0	0	0	0	0	0	0	0	0	0	0	0	0	0	0	0	0	0	0	-1	0	0	0	0	0	0	0	0	0	0	0	0	0	0	0	0	0	0	0	0	0	0	0	0	0	0	0	0	0	0	0	0	0	0	0	0	0	0	0	0	0	0	0	0	0	0	0	0	0	0	0	1	1	0	0	0	6.873420934527934e-26
AGTAACTGGCACAGCCGACAAGCCGGC	2.289591114141232e-28	0.0015133928947922	0.9672727272727272	6	362.0	1.2174201174197918	0.5773480662983426	0.5303867403314917	4.579182228282465e-28	0	0	0	0	0	0	0	0	0	0	0	0	0	0	0	0	0	0	0	0	0	0	0	0	0	0	0	0	0	0	0	0	0	0	0	0	0	0	0	0	0	1	0	0	0	0	0	0	0	0	0	0	0	0	0	0	0	0	0	0	0	0	0	0	0	0	0	0	0	0	0	0	0	0	0	0	0	0	0	0	0	0	0	0	0	0	0	0	0	0	-1	0	0	0	0	0	0	0	0	0	0	0	6.896100731660194e-26
AGTTCAGATGGCAGCTCTTTGGGCAGC	2.405736847149613e-28	1.0	0.9405940594059404	9	214.0	1.738564513546109	1.1074766355140186	0.9766355140186916	4.811473694299227e-28	0	0	0	0	0	0	0	0	0	0	0	0	0	0	0	0	0	0	0	0	0	0	0	0	0	0	0	0	0	0	0	0	0	0	0	0	0	0	0	0	0	0	0	0	0	-1	0	0	0	0	0	0	0	0	0	0	0	0	0	0	0	0	0	0	0	0	0	0	0	0	0	0	0	0	0	0	0	0	0	0	0	0	0	0	0	0	0	0	0	0	0	0	0	0	0	0	0	1	1	0	0	0	7.24197187733625e-26
AGTACCAGCTATTCCTTGTACCCATTG	2.764238455270475e-28	8.160138221812803e-08	0.905722670579604	6	210.0	2.5946450418488056	3.0428571428571427	2.876190476190476	5.52847691054095e-28	0	0	0	0	0	0	0	0	0	0	0	0	0	0	0	0	0	0	0	0	0	0	0	0	1	0	0	0	0	0	0	0	0	0	0	0	0	0	0	0	0	0	0	0	0	0	0	0	0	0	0	0	0	0	0	0	0	0	0	0	0	0	0	0	0	0	0	0	0	0	0	0	0	0	0	0	0	0	-1	0	0	0	0	0	0	0	0	0	1	-1	0	0	0	-1	0	0	0	0	0	0	0	0	8.309188480718073e-26
AGTAATTCTTATCTTTCCATTCCTGAA	2.957978712133325e-28	1.0142622174429072e-11	0.8684671268438953	7	708.0	1.4153967801586131	0.6991525423728814	0.5861581920903954	5.91595742426665e-28	0	0	0	0	0	0	0	0	0	0	0	0	0	0	0	0	0	0	0	0	0	0	0	0	0	0	0	0	0	0	0	0	0	0	0	-1	0	0	0	-1	0	0	0	0	0	0	0	0	0	0	0	1	0	0	-1	0	0	0	0	0	0	0	0	0	0	0	0	0	0	0	0	0	0	0	0	0	0	0	0	0	0	0	0	0	0	0	0	0	0	0	0	0	0	0	0	0	0	0	0	0	0	0	8.88646435678629e-26
AGTATACTCACTCGCTTCTTTTAACAA	2.998410921798002e-28	0.0092765171699202	0.9468562639294348	2	972.0	1.3822994533153798	0.7664609053497943	0.6337448559670782	5.996821843596004e-28	0	0	0	0	0	0	0	0	0	0	0	0	0	0	0	0	0	0	0	0	0	0	0	0	0	0	0	0	0	0	0	0	0	0	0	-1	0	0	0	0	0	0	0	0	0	0	0	0	0	0	0	0	0	0	0	0	0	0	0	0	0	0	0	0	0	0	0	0	0	0	0	0	0	0	0	0	0	0	0	0	0	0	0	0	0	0	0	0	0	0	0	0	0	0	0	0	0	0	0	0	1	0	9.00661898228374e-26
AGTAGCTGACTCCGAAAATCGTATTTG	3.039362939550836e-28	1.0	0.305200223665534	8	682.0	1.187595753179445	0.2228739002932551	0.2170087976539589	6.078725879101672e-28	0	0	0	1	0	0	0	0	0	0	0	0	0	0	0	0	0	0	0	0	0	0	0	0	0	0	0	0	0	0	0	0	0	0	0	0	0	0	0	0	0	0	0	0	0	0	0	0	0	0	0	0	0	0	0	0	0	0	0	0	0	0	0	0	0	0	0	0	0	0	0	0	0	0	0	0	0	0	0	0	0	0	0	0	1	0	-1	0	0	0	0	0	0	0	0	0	-1	1	1	0	0	0	9.128743305522774e-26
AGTCATTTCCATTCATGGTTACTATCA	3.1744459875718143e-28	1.97005445943518e-06	0.4330200778513624	9	780.0	3.15214755460764	2.9653846153846155	2.523076923076923	6.348891975143629e-28	0	0	0	0	0	0	0	1	0	0	0	-1	0	0	0	0	0	0	1	-1	0	1	0	0	0	0	0	0	0	0	0	0	1	0	0	0	0	0	0	0	0	0	0	1	0	0	0	0	0	0	0	0	0	0	0	0	0	0	0	0	0	0	0	0	0	0	0	0	0	0	0	0	0	1	-1	1	0	1	0	0	0	0	0	0	0	0	0	0	0	0	0	0	-1	0	0	1	0	0	0	0	0	0	9.530205597229334e-26
AGTACCACGACTACTTCACATCGGCTT	3.3063013173392942e-28	7.375590778383025e-16	0.9089995269631032	1	263.0	2.829223851654428	7.1216730038022815	6.243346007604563	6.6126026346785885e-28	0	0	0	0	0	0	0	0	0	-1	0	0	0	0	0	0	0	0	0	0	0	0	0	0	0	0	0	0	0	0	0	0	0	0	0	0	0	0	0	0	0	1	-1	0	0	0	0	0	0	0	1	0	0	0	0	0	0	0	0	0	0	0	0	0	0	0	0	0	0	0	0	0	0	0	0	0	0	0	0	0	0	0	0	0	0	1	0	0	-1	0	0	0	0	0	0	0	0	0	0	0	1	0	9.922105157970101e-26
AGTTGTTCACTCTGATTTTGTTAATAC	3.410279071278066e-28	5.525722062486014e-32	0.9229859571322986	3	233.0	1.854265487046728	10.17167381974249	3.030042918454936	6.820558142556132e-28	0	0	0	-1	0	0	0	0	0	0	0	0	0	0	0	0	0	0	0	0	0	0	0	0	0	0	0	0	0	0	0	0	0	0	0	0	0	0	0	0	0	0	0	0	0	0	0	0	0	0	0	0	0	0	0	1	0	0	0	0	0	0	0	0	0	0	0	0	0	0	0	0	0	0	0	0	0	0	1	0	0	0	0	0	0	0	0	0	0	0	0	0	0	0	0	0	0	0	0	0	0	0	1.0230761488802603e-25
AGTTGACGAAAACCTACAAAGCGATAG	3.559045576808888e-28	7.532823850890166e-05	0.919401370357014	3	212.0	2.1339514454353816	1.80188679245283	1.6839622641509433	7.118091153617776e-28	0	0	0	0	0	0	0	0	0	1	0	0	0	0	0	0	0	0	0	0	0	0	0	0	0	0	0	0	0	0	0	0	0	0	0	-1	0	0	0	0	0	0	0	0	0	0	0	0	0	0	0	0	0	0	0	0	0	0	0	0	0	0	0	0	0	0	0	0	0	0	0	0	0	0	0	0	0	0	0	0	0	0	0	0	0	1	0	0	0	0	0	0	0	0	0	0	0	0	0	0	0	0	1.067322437548729e-25
AGTTTCAGCAACAAACAGACGGTTAGA	3.819600712737871e-28	0.0042565245991276	0.3001107419712071	1	1106.0	1.4838241615219296	0.445750452079566	0.4023508137432188	7.639201425475742e-28	0	0	0	0	0	0	0	0	0	0	0	1	0	0	0	0	0	0	1	-1	1	-1	0	0	0	0	0	0	1	0	1	0	-1	0	0	0	0	0	0	-1	0	0	0	0	0	0	0	0	0	-1	0	0	0	0	0	0	0	0	0	0	0	-1	0	0	0	0	0	-1	0	0	0	0	0	-1	0	-1	0	0	0	0	0	0	0	0	0	0	0	0	1	0	0	0	0	0	0	1	0	0	0	0	0	0	1.1446828267487917e-25
AGTTTAGCAATAAAATGTATGTTGACA	4.286546494942691e-28	1.952332353577544e-10	0.9325478645066274	7	307.0	1.5275283693115975	1.237785016286645	1.0814332247557004	8.573092989885381e-28	0	0	0	0	0	0	0	0	0	0	0	0	0	0	0	0	0	0	0	0	0	0	0	0	0	0	0	0	0	0	1	0	0	0	0	0	0	0	0	0	0	0	0	0	-1	0	-1	0	0	0	0	0	0	0	0	0	0	0	0	0	0	1	0	0	0	0	0	0	0	0	0	0	0	0	0	0	0	0	0	0	0	0	0	0	0	0	0	0	0	0	0	0	0	0	0	0	0	0	0	0	0	0	1.2831271165519679e-25
AGTAGTTTCAATTTCTTTTAATTGACC	4.494082197969311e-28	0.0010723726507723	0.9806758775205378	2	207.0	1.3133327335121088	1.0531400966183575	1.0483091787439611	8.988164395938622e-28	0	0	0	0	0	0	0	0	0	0	0	0	0	0	0	0	0	0	0	0	0	0	0	1	0	0	0	0	0	0	0	0	0	0	0	0	0	0	0	0	0	0	0	0	0	0	0	0	0	-1	0	1	0	0	0	0	0	0	0	0	0	0	0	0	0	0	0	0	0	0	0	0	0	0	0	0	0	0	0	0	0	0	0	0	0	0	0	0	0	0	0	0	0	0	0	0	0	0	0	0	0	0	1.3446513932744527e-25
AGTGAGTTCGCTGCTTTAACTGGACTG	4.516348349666797e-28	5.003421379735499e-28	0.9321923177423568	7	264.0	1.68728714919229	3.537878787878788	3.265151515151515	9.032696699333592e-28	0	0	0	0	0	0	0	0	0	0	0	0	0	0	0	0	0	0	0	0	0	0	0	0	0	0	0	0	0	0	0	0	0	0	0	0	0	0	0	0	0	0	0	0	0	1	0	0	0	0	0	0	0	0	0	0	0	0	0	0	0	0	0	0	0	0	0	0	0	0	0	0	0	0	0	0	0	0	0	0	0	0	0	0	0	-1	0	0	0	0	0	0	0	0	0	0	0	0	0	0	0	0	1.3512350454153593e-25
AGTGAAAGCTCCGTCAAAGTCTTGTCT	4.5656804300242175e-28	3.884764432938286e-05	0.7134605809128631	6	366.0	3.2706018359506555	2.19672131147541	2.076502732240437	9.131360860048435e-28	0	0	0	0	0	0	0	0	0	0	0	0	0	0	0	0	0	0	0	0	0	0	0	0	0	0	0	0	0	0	0	0	0	0	0	0	-1	0	0	0	0	0	0	0	0	0	0	0	0	0	0	0	0	0	0	0	0	0	0	0	0	0	1	0	0	0	0	0	0	0	0	0	0	0	0	0	0	0	0	0	0	0	1	0	0	0	0	0	0	0	0	0	0	0	0	0	0	0	0	0	0	0	1.3657962613674312e-25
AGTAATCATCTCTTTTAATCTAAGGTT	4.631726381432845e-28	1.0	0.3922299719705364	1	2022.0	1.1443026166623689	0.2091988130563798	0.1775469831849653	9.26345276286569e-28	0	0	0	0	0	0	0	0	0	0	0	0	0	0	0	0	0	0	0	0	0	0	0	0	0	0	0	0	0	0	0	0	0	0	0	0	0	0	0	0	0	0	0	0	0	0	0	0	0	1	0	0	0	0	0	0	0	0	0	0	0	0	0	0	0	0	0	0	0	0	0	0	0	0	0	0	0	1	0	0	0	0	0	0	0	0	0	0	0	0	0	0	-1	0	0	0	0	0	0	1	0	0	1.385231725142649e-25
AGTATAGAATTTCTTGGCTATTTGCCT	4.743344505883788e-28	1.0	0.9089026915113873	5	302.0	1.670103593866279	0.7516556291390728	0.6059602649006622	9.486689011767576e-28	0	0	0	0	0	0	0	0	0	0	0	0	0	0	0	0	0	0	0	0	0	0	0	0	0	0	0	0	0	0	0	0	0	0	0	0	0	0	0	0	0	0	0	0	0	0	0	0	0	0	0	0	0	0	0	0	0	0	0	0	0	0	0	0	0	0	0	0	0	0	0	0	0	0	0	0	0	0	1	0	0	0	0	0	0	0	0	0	-1	-1	0	0	0	1	0	0	0	0	0	0	0	0	1.4182158738653423e-25
AGTAGCAGCATGTGCAAAAGTCTGCTG	4.7685367127027915e-28	1.1288529193674311e-10	0.9404761904761904	1	252.0	1.4746216021936904	1.2142857142857142	1.0793650793650793	9.537073425405583e-28	0	0	0	0	0	0	0	0	0	0	0	0	0	0	0	0	0	0	0	0	0	0	0	0	0	0	0	0	0	0	0	0	0	0	0	0	0	0	0	1	0	0	0	0	0	0	0	0	0	0	0	0	0	0	0	0	-1	0	0	0	0	0	0	0	0	0	0	0	0	0	0	0	0	0	0	0	0	0	0	0	0	0	0	0	0	0	0	0	0	0	0	0	0	0	0	0	0	0	0	0	0	0	1.4256515643676082e-25
AGTCAAAGAGCTCTGGTCGTTGAAGTA	4.985677427704823e-28	6.041739178719585e-07	0.8890825688073395	7	209.0	2.520147889524341	2.406698564593301	2.2057416267942584	9.971354855409646e-28	0	0	0	0	0	0	0	0	0	0	0	0	0	0	0	0	0	0	0	0	0	0	0	0	0	0	0	0	0	0	0	0	0	0	0	0	0	0	0	0	0	0	0	0	0	-1	0	1	0	0	0	0	0	0	0	0	0	0	0	0	0	0	0	0	0	0	0	0	0	0	0	0	0	0	0	0	0	0	0	0	0	0	0	0	0	-1	0	0	0	0	0	0	0	0	0	0	0	1	1	0	0	0	1.4899072334239914e-25
AGTGGATACTAGAGCTTTAACTTTAGC	5.205393433220877e-28	0.8513003400840161	0.9450444292549556	4	480.0	1.3691796130509324	0.45	0.4083333333333333	1.0410786866441751e-27	0	0	0	0	0	0	0	0	0	0	0	0	0	0	0	0	0	0	0	0	0	0	0	0	0	0	0	0	0	0	0	0	0	0	0	-1	0	0	0	0	0	0	0	0	0	0	0	0	0	0	0	0	0	0	0	0	0	0	0	0	0	0	0	0	0	0	0	0	0	0	1	0	0	0	0	0	0	0	0	0	0	0	0	0	0	0	0	0	0	0	0	0	0	0	0	0	0	0	0	0	0	0	1.5549501617614015e-25
AGTTACACGTATATGTTATCTGATGAG	5.3218794898616485e-28	0.0001070095549373	0.2542890489129181	8	2102.0	1.5134504561187974	0.7136060894386299	0.5789724072312084	1.0643758979723295e-27	0	0	0	0	0	0	0	0	0	0	0	0	0	0	0	-1	0	1	0	0	0	0	0	0	0	0	0	1	0	0	0	0	0	0	0	-1	0	-1	0	0	1	0	0	0	0	-1	0	0	0	0	0	0	0	0	0	0	0	0	0	0	0	0	0	0	0	0	0	0	0	0	-1	0	0	0	0	0	0	0	0	0	0	0	0	0	0	0	0	0	0	0	0	0	0	0	0	0	0	0	0	0	0	0	1.5894241520818876e-25
AGTTAAATTACGAAAAGTTGATACTTT	5.7265649988302015e-28	5.392976281223139e-06	0.5988893784387895	3	1239.0	1.9717371711161908	1.0855528652138822	1.0	1.1453129997660403e-27	-1	0	-1	1	0	0	0	0	0	1	-1	0	-1	1	0	-1	0	1	0	0	0	0	-1	0	0	0	0	1	0	0	0	0	0	-1	0	-1	1	1	1	0	1	0	0	0	0	0	0	1	0	0	0	0	0	1	1	0	0	0	0	0	1	0	1	0	0	0	0	0	0	-1	1	0	0	0	0	0	0	0	0	0	0	0	0	0	1	0	1	0	0	0	0	-1	0	0	0	0	1	-1	-1	0	0	0	1.7088337150910616e-25
AGTTGAGGGAACTTCATCTGATATTAC	5.813759949921828e-28	1.8392842582183308e-06	0.5439446732129658	6	617.0	2.5680439830055546	1.5640194489465151	1.4230145867098865	1.1627519899843656e-27	0	0	0	0	0	0	0	0	0	0	0	0	0	0	0	0	0	0	0	0	0	0	0	0	1	0	0	0	0	0	0	0	0	0	0	0	0	0	0	-1	0	0	0	0	0	0	0	0	0	0	0	0	0	0	0	0	0	0	0	0	0	0	0	0	0	0	0	0	0	0	0	0	0	0	0	0	0	0	-1	0	0	0	0	0	0	0	0	0	1	-1	0	0	0	-1	0	0	0	0	0	0	0	0	1.7345516380672985e-25
AGTTATATCCATTGCTATTGGATATTC	6.445337787859503e-28	4.879195349005893e-10	0.9641304347826086	8	172.0	2.240350133655369	2.476744186046512	2.395348837209302	1.2890675575719006e-27	0	0	0	0	0	0	0	0	0	0	0	0	0	0	0	0	0	0	0	0	0	0	0	0	1	0	0	0	0	0	0	0	0	0	0	0	0	0	0	0	0	0	0	0	0	0	0	0	0	0	0	0	0	0	0	0	0	0	0	0	0	0	0	0	0	0	0	0	0	0	0	0	0	0	0	0	0	0	1	0	0	0	0	0	0	0	0	0	0	-1	0	0	0	-1	0	0	0	0	0	0	0	0	1.9210930202205091e-25
AGTTCATTAGTGTCATCAGTTGAGTGG	6.57140558301988e-28	0.1720276681716975	0.3604501931672556	9	3145.0	1.4792097076724915	0.5465818759936407	0.4314785373608903	1.314281116603976e-27	0	1	0	0	0	0	0	0	-1	0	0	0	0	0	0	0	0	0	0	0	0	0	0	0	0	0	0	0	-1	0	0	0	1	0	-1	0	0	1	0	-1	0	0	-1	-1	1	0	0	0	0	0	1	0	0	0	0	1	-1	0	0	1	0	0	0	0	0	0	0	0	0	0	0	0	0	0	-1	0	0	1	1	0	0	0	0	0	0	0	0	0	0	0	0	0	-1	0	0	0	0	0	0	0	0	0	1.9582343361509162e-25
AGTAGTATGCCCATAATTACATACAAC	6.905761919740224e-28	0.2156991077432075	0.8811965811965812	6	207.0	2.439842868960824	1.7536231884057971	1.4444444444444444	1.3811523839480448e-27	0	0	0	0	0	0	0	0	0	0	0	0	0	0	0	0	0	0	0	0	0	0	0	0	1	0	0	0	0	0	0	0	0	0	0	0	0	0	0	-1	0	0	0	0	0	0	0	0	0	0	0	0	0	0	0	0	0	0	0	0	0	0	0	0	0	0	0	0	0	0	0	0	0	0	0	0	0	0	0	0	0	0	0	0	0	0	0	0	1	-1	0	0	0	-1	0	0	0	0	0	0	0	0	2.057017407784882e-25
AGTAACACAAGACAACATAAATGTAGA	7.505160637264287e-28	1.0	0.8653284671532847	5	688.0	1.3489664727871729	0.3938953488372093	0.2834302325581395	1.5010321274528574e-27	0	0	0	0	0	0	0	1	0	0	0	0	0	0	0	0	0	0	0	0	0	0	0	0	0	0	0	0	0	0	-1	0	0	0	0	0	0	0	0	0	0	0	0	0	0	0	0	0	0	0	0	0	0	0	0	0	0	0	0	0	0	0	0	0	0	0	0	0	0	0	0	0	0	0	0	0	0	0	0	0	0	0	0	0	0	0	0	0	0	0	0	0	0	0	0	0	0	0	0	0	1	0	2.233816248642752e-25
AGTTCATCTGCACGAAGACCAAGGAGC	8.075967509802409e-28	1.0	0.7987987987987988	2	219.0	2.8392967333338177	1.6803652968036529	1.5799086757990868	1.615193501960482e-27	0	0	0	0	0	0	0	0	0	0	0	0	0	0	0	0	0	0	0	0	0	0	0	0	0	0	0	0	0	0	0	0	0	0	0	0	0	0	0	0	0	0	0	0	0	-1	0	0	0	0	0	0	0	0	0	0	0	0	0	0	0	0	0	0	0	0	0	0	0	0	0	0	0	0	0	0	0	0	0	0	0	0	0	0	0	-1	0	0	0	0	0	0	0	0	0	0	0	1	1	0	0	0	2.4022059675261896e-25
AGTTTGGCAATAAAATGCATGTTGACA	8.197802790085285e-28	1.0	0.4001055015980389	2	816.0	1.2221756042402467	0.2830882352941176	0.2745098039215686	1.639560558017057e-27	0	0	0	0	0	0	0	1	0	0	0	1	0	0	0	0	0	0	-1	1	-1	1	0	0	0	0	0	0	0	0	0	0	1	0	0	0	0	0	0	-1	0	0	0	0	0	0	0	0	0	0	0	0	0	0	0	0	0	0	0	0	0	0	0	0	0	0	0	0	0	0	0	0	0	-1	0	-1	0	0	0	0	0	0	0	0	0	0	0	0	0	0	0	0	0	0	0	0	0	0	0	0	0	0	2.438211349409765e-25
AGTAATTCAACCTGTTCAATTTCACGA	8.574905082791804e-28	5.690720436903261e-05	0.292464587190244	6	2103.0	1.4293918023777628	0.4883499762244412	0.388492629576795	1.7149810165583608e-27	0	0	0	0	0	0	0	-1	0	0	0	-1	0	0	0	0	0	0	-1	1	-1	1	0	0	0	0	0	0	1	0	0	0	-1	0	0	0	0	0	0	1	0	0	0	0	0	0	0	0	0	-1	0	0	0	0	0	0	0	0	0	0	0	1	0	0	0	0	0	0	0	0	0	0	0	1	1	1	0	0	-1	0	0	0	0	0	0	0	0	0	-1	0	0	0	0	0	0	1	0	0	0	0	0	0	2.548996373250636e-25
AGTCACACAGTCTGATGTTGCAAGTGT	9.814171803500156e-28	1.0	0.967948717948718	4	263.0	1.4389327826305651	0.5437262357414449	0.5209125475285171	1.9628343607000315e-27	0	0	0	0	0	0	0	0	0	-1	0	0	0	0	0	0	0	0	0	0	0	0	0	0	0	0	0	0	0	0	0	0	0	0	0	0	0	0	0	0	0	0	0	0	0	0	0	0	0	0	0	0	0	0	0	0	0	0	0	0	0	0	0	0	0	0	0	0	0	0	0	0	0	0	0	0	0	0	0	0	0	0	0	0	0	0	0	0	0	0	0	0	0	0	1	0	0	0	0	0	0	1	2.9139083571797414e-25
AGTTTGCTCCAAGCCCTTTGCTGCATA	1.0108383638406267e-27	1.0	0.3463487712364135	7	1051.0	0.974527330645138	0.1874405328258801	0.170313986679353	2.021676727681253e-27	0	0	0	0	0	0	1	0	0	0	0	0	0	0	0	0	0	0	0	0	0	0	0	0	0	0	0	0	0	-1	0	0	0	0	0	0	0	0	0	0	0	0	0	0	0	0	0	0	0	0	0	0	0	0	1	0	0	0	0	0	0	0	0	0	0	0	0	0	0	0	0	0	0	0	0	0	0	0	0	0	1	0	0	0	0	0	0	0	0	0	0	0	0	0	0	0	0	0	0	0	0	0	3.000426353787008e-25
AGTTAAACGTGAAGACTTACCACAGCA	1.0425909419544191e-27	0.955220420528512	0.8204638124362895	7	325.0	2.7820850352548696	1.96	1.716923076923077	2.0851818839088383e-27	0	0	0	0	0	0	0	0	0	0	0	0	0	0	0	0	0	0	0	0	0	0	0	0	0	0	0	0	0	0	0	0	0	0	0	0	0	0	0	0	0	0	0	0	-1	0	1	0	0	0	0	0	0	0	0	0	0	0	0	0	0	0	0	0	0	0	0	0	0	0	0	0	0	0	0	0	0	0	0	0	0	0	0	0	0	0	0	0	0	0	0	0	0	0	0	0	0	0	0	0	0	0	3.0937847119932904e-25
AGTTCTCTGGATTTCAGAGTCTCCTTC	1.0803488764030563e-27	7.744430706626408e-17	0.963855421686747	3	158.0	1.474178905610274	2.3607594936708862	2.2721518987341773	2.1606977528061127e-27	0	0	0	0	0	0	0	0	0	-1	0	0	0	0	0	0	0	0	0	0	0	0	0	0	0	0	0	0	0	0	0	0	0	0	0	0	0	0	0	0	0	0	0	0	0	0	0	0	0	0	0	0	0	0	0	0	0	0	0	0	0	0	0	0	0	0	0	0	0	0	0	0	0	0	0	0	0	0	0	0	0	0	0	0	0	0	0	0	1	0	0	0	0	0	0	0	0	0	0	0	0	0	3.2044123380351445e-25
AGTTGAGGATCTCGTCAGCATCAATCC	1.096024066580795e-27	0.9374184320390452	0.903021978021978	9	384.0	1.6242573073733149	0.9270833333333334	0.7109375	2.19204813316159e-27	0	0	0	0	0	0	0	0	0	0	0	0	0	0	0	0	0	0	0	0	0	0	0	0	0	0	0	0	0	0	0	0	0	0	0	0	0	0	0	0	0	0	0	0	0	-1	0	0	0	0	0	0	0	0	0	0	0	0	0	0	0	0	0	0	0	0	0	0	0	0	0	0	0	0	0	0	0	0	0	0	0	0	0	0	0	-1	0	0	0	0	0	0	0	0	0	0	0	1	1	0	0	0	3.2503760608436273e-25
AGTGAATGAAGCACATTTACCAATACA	1.1001406140447583e-27	0.2055749407614974	0.5921212121212122	9	473.0	1.690229564858682	1.0338266384778012	0.8879492600422833	2.200281228089517e-27	0	0	0	0	0	0	0	0	0	0	0	0	0	0	0	0	0	-1	0	0	0	0	0	0	0	0	0	0	0	0	0	0	0	1	0	1	0	0	1	0	-1	0	0	0	0	1	0	0	0	0	0	0	0	0	0	0	0	0	0	0	0	0	0	0	0	0	0	0	0	0	-1	0	0	0	0	0	0	0	0	0	0	1	0	0	0	0	0	0	0	0	0	0	0	0	0	0	0	0	0	0	0	0	3.262490203586282e-25
AGTTCTGTTCCGAGAGAGCGCGTGCGG	1.4020927365866146e-27	0.0234946607112128	0.2853038945088393	6	7054.0	1.1283127701020397	0.2831017862205841	0.2117947263963708	2.8041854731732293e-27	-1	1	1	-1	0	0	0	0	-1	1	0	0	-1	1	1	0	0	0	0	0	0	0	1	0	-1	-1	1	0	0	0	0	-1	0	0	1	0	1	0	1	1	0	0	1	-1	1	0	1	-1	0	0	1	0	0	0	-1	1	1	0	0	1	1	0	0	0	1	0	0	0	0	-1	-1	0	0	0	-1	0	-1	-1	0	0	-1	-1	0	0	1	0	1	0	0	0	0	-1	1	0	-1	0	0	-1	1	0	0	1	4.147270649457575e-25
AGTTGTGACTTCTACATAACCTAATAG	1.52363497031379e-27	1.0	0.9182196669310072	6	201.0	1.8530566610840469	0.8109452736318408	0.7512437810945274	3.04726994062758e-27	0	0	0	0	0	0	0	0	0	0	0	0	0	0	0	0	0	0	0	0	0	0	0	0	-1	0	0	0	0	0	0	0	0	0	0	0	0	0	0	0	0	0	0	0	0	0	0	0	0	0	0	0	0	0	0	0	0	0	0	0	0	0	0	0	0	0	0	0	0	0	0	0	0	0	0	0	0	0	1	0	0	0	0	0	0	0	0	0	-1	1	0	0	0	-1	0	0	0	0	0	0	0	0	4.50286048930962e-25
AGTAGCTCTTTTGAGTGAAAAAGAACG	1.8329158396420182e-27	0.0034575067111636	0.8109643857543016	3	500.0	1.6469675906644512	1.0	0.948	3.6658316792840365e-27	-1	0	0	0	0	0	0	0	0	0	0	0	0	1	0	0	0	0	0	0	0	0	0	0	1	0	0	0	0	0	0	0	0	0	0	0	-1	0	0	0	0	0	0	0	0	0	0	1	0	0	0	0	0	0	0	0	0	0	0	0	0	0	0	0	0	0	0	0	0	-1	0	0	0	0	0	0	0	0	0	0	-1	0	0	0	0	0	0	0	0	0	0	-1	0	0	0	0	0	0	0	0	0	0	5.407118565440446e-25
AGTTACACTTATATGCTATCTGATAAT	1.907266080085212e-27	1.0	0.5722866026003391	9	720.0	2.1768798745178293	0.8	0.6611111111111111	3.814532160170424e-27	0	0	0	0	0	0	0	0	1	0	0	0	0	0	1	0	0	0	0	0	0	0	0	0	0	0	0	0	0	0	0	0	0	0	-1	0	0	0	0	-1	0	0	0	1	0	0	0	0	0	0	-1	-1	0	0	0	1	1	0	0	-1	0	0	0	0	0	0	0	0	0	0	0	0	0	0	0	0	1	1	1	0	0	0	0	0	0	0	0	0	0	0	0	0	0	0	0	0	0	0	0	1	0	0	5.623983090893665e-25
AGTTATGTACAGGAGTGAAGACTGTTG	1.910444422996483e-27	3.0854984899206527e-06	0.1709483030967056	6	3459.0	2.0701101073627486	1.008094825093958	0.877421220005782	3.820888845992966e-27	0	-1	0	0	0	0	0	0	0	0	0	0	0	0	-1	0	0	0	0	0	0	0	0	0	0	-1	0	0	0	0	0	0	0	0	1	0	0	0	0	0	0	0	0	1	-1	0	1	0	0	0	0	0	0	0	0	0	0	0	0	0	0	0	0	0	0	0	0	0	0	0	0	0	0	0	-1	0	0	1	0	1	0	0	0	0	0	0	0	0	0	0	0	0	1	0	0	0	0	0	0	-1	0	0	5.6333013693965085e-25
AGTATTGTCCATTCTAGTTATCGTTTC	2.40047432365344e-27	5.787110686642894e-28	0.8326246161115048	3	268.0	1.6875715883227005	2.194029850746269	2.044776119402985	4.80094864730688e-27	0	0	0	0	0	0	0	0	0	0	0	0	0	0	0	0	0	0	0	0	0	0	0	0	0	0	0	0	0	0	0	0	0	0	0	0	0	0	0	0	0	0	0	0	0	1	0	0	0	0	0	0	0	0	0	0	0	0	0	0	0	0	0	0	0	0	0	0	0	0	0	0	0	0	0	0	0	0	0	0	0	0	0	0	0	0	0	0	0	-1	0	0	0	0	0	0	0	0	0	0	0	0	7.061470034142572e-25
AGTCGGGTCTCCCACACTTCTAAAATA	2.4300283021885064e-27	2.604357704423525e-05	0.8985887096774193	8	475.0	2.040509171429101	1.867368421052632	1.654736842105263	4.860056604377013e-27	0	0	0	0	0	0	0	0	0	0	0	0	0	0	0	0	0	0	0	0	0	0	0	0	1	0	0	0	0	0	0	0	0	0	0	0	0	0	0	0	0	0	0	0	0	0	0	0	0	0	0	0	0	0	0	0	0	0	0	0	0	0	0	0	0	0	0	0	0	0	0	0	0	0	0	0	0	0	0	0	0	0	0	0	0	0	0	0	1	-1	0	0	0	1	0	0	0	0	0	0	0	0	7.147320424610715e-25
AGTAATTAGAAAACCAAACAAGTAATA	2.4938814568434007e-27	1.0	0.9426289034132171	6	234.0	1.4858828851208603	0.9957264957264956	0.8760683760683761	4.9877629136868014e-27	0	0	0	0	0	0	0	0	0	0	0	0	0	0	0	0	0	0	0	0	0	0	0	0	0	0	0	0	0	0	0	0	0	0	0	0	0	0	0	0	0	0	0	0	0	0	0	0	1	0	0	0	0	0	0	0	0	0	0	0	0	0	0	0	0	0	0	0	0	0	0	0	0	0	0	0	0	0	0	0	0	0	0	0	0	0	0	0	0	0	0	0	0	0	-1	0	0	0	0	0	0	0	7.3325465510494495e-25
AGTTGAAACTAATTCTTTTTCCTTTAA	2.5554691293458582e-27	1.0	0.4926447772982426	6	1159.0	1.269737753738315	0.3805004314063848	0.272648835202761	5.1109382586917165e-27	0	0	0	0	0	0	0	0	0	0	0	0	0	0	0	0	0	0	0	0	0	0	0	0	0	0	0	0	1	0	0	0	0	0	1	0	0	0	0	0	0	0	0	1	0	0	0	0	0	0	0	0	0	0	0	0	0	0	0	0	0	0	0	0	0	0	0	0	0	0	0	0	0	0	0	0	0	-1	0	0	0	0	0	0	0	0	0	0	0	0	0	0	-1	0	0	0	0	0	0	0	0	0	7.511698037355369e-25
AGTATAGAGGGGATTAGGCATATCCCA	2.7227661925918333e-27	0.0839891347998897	0.9879518072289156	7	157.0	1.683873624855616	1.1019108280254777	0.9426751592356688	5.4455323851836666e-27	0	0	0	0	0	0	0	0	0	0	0	0	0	0	0	0	0	0	0	0	0	0	0	0	0	0	0	0	0	0	0	0	0	0	0	0	0	0	0	0	0	0	0	0	0	0	0	0	0	0	0	0	0	0	0	0	0	0	0	0	0	0	0	0	0	0	0	0	0	0	0	0	0	0	0	0	0	0	1	0	0	0	0	0	0	0	0	0	1	-1	0	0	0	-1	0	0	0	0	0	0	0	0	7.99813604101805e-25
AGTATTCTGACGAAACTGGAGAGCTCG	2.9660521780532217e-27	5.710954767553089e-19	0.9749647942419026	6	243.0	1.3546351843525977	1.3251028806584362	1.3251028806584362	5.9321043561064426e-27	0	0	0	0	0	0	0	0	0	0	0	0	0	0	0	0	0	0	0	0	0	0	0	0	0	0	0	0	0	0	0	0	0	0	0	0	0	0	0	0	0	-1	0	0	0	0	0	0	0	0	0	0	0	0	0	0	0	0	0	0	0	0	0	0	0	0	0	0	0	0	0	0	0	0	0	0	0	0	0	0	0	0	0	0	0	0	0	0	0	0	0	0	0	0	0	0	0	0	0	0	1	0	8.706086893104491e-25
AGTTCAAGGGCAAATTGCGATTTCTGA	3.1220739940931197e-27	0.0002699865953198	0.96	6	173.0	1.4368274208425535	1.4508670520231215	1.283236994219653	6.244147988186239e-27	0	0	0	0	0	0	0	0	0	0	0	0	0	0	0	0	0	0	0	0	0	0	0	0	0	0	0	0	0	0	0	0	0	0	0	0	0	0	0	0	0	0	0	0	0	1	0	0	0	0	0	0	0	0	0	0	0	0	0	0	0	0	0	0	0	0	0	0	0	0	0	0	0	0	0	0	0	0	0	0	0	0	0	0	0	-1	0	0	0	0	0	0	0	0	0	0	0	0	0	0	0	0	9.158742956592961e-25
AGTCGATGGGGGTTTCGTTGTAGCGGA	3.39901065256228e-27	1.0	0.97345288326301	8	151.0	1.5401957265158055	0.9271523178807948	0.8013245033112583	6.79802130512456e-27	0	0	0	0	0	0	0	0	0	0	0	0	0	0	0	0	0	0	0	0	0	0	0	0	0	0	0	0	0	0	0	0	0	0	0	0	0	0	0	0	0	0	0	0	0	-1	0	0	0	0	0	0	0	0	0	0	0	0	0	0	0	0	0	0	0	0	0	0	0	0	0	0	0	0	0	0	0	0	0	0	0	0	0	0	0	-1	0	0	0	0	0	0	0	0	0	0	0	1	1	0	0	0	9.961693426125798e-25
AGTATGGAAATATATTCGGTTTATGAA	3.4805817887393244e-27	1.0	0.95	9	240.0	1.5422518358289214	0.425	0.425	6.961163577478649e-27	0	0	0	0	0	0	0	0	0	0	0	0	0	0	0	0	0	0	0	0	0	0	0	-1	0	0	0	0	0	0	0	0	0	0	0	0	0	0	0	0	0	0	0	0	0	0	0	0	0	0	0	0	0	0	0	0	0	0	0	0	0	0	0	0	0	0	0	0	0	0	0	0	0	0	0	0	0	0	0	0	0	0	0	0	0	0	0	0	0	0	0	0	0	0	0	0	0	0	0	1	0	0	1.0197954585747868e-24
AGTATTCAAAGTCTTCGTACGTGATGC	3.87751053119227e-27	1.0	0.9658651188501934	3	309.0	1.4758104425319456	0.4336569579288026	0.4336569579288026	7.75502106238454e-27	0	0	0	0	0	0	0	0	0	0	0	0	0	0	0	0	0	0	0	0	0	0	0	0	0	0	0	0	0	0	0	0	0	0	0	0	0	0	0	0	0	0	0	0	0	0	0	0	0	0	0	0	0	0	0	0	0	0	0	0	0	-1	0	0	0	0	0	0	0	0	0	0	0	0	0	0	-1	0	1	0	0	0	0	0	0	0	0	0	0	0	0	0	0	0	0	0	0	0	0	0	0	0	1.135007088983063e-24
AGTTTCTCTTTTCGAGTGAGGGGCTTG	4.0504721834476056e-27	5.008820220501259e-25	0.8920900286749986	8	467.0	2.26316449740233	2.758029978586724	2.359743040685225	8.100944366895213e-27	0	0	0	0	0	0	0	0	0	0	0	0	0	0	0	0	0	0	0	0	0	0	0	0	0	0	0	0	0	0	0	0	0	0	0	0	0	0	0	0	0	0	0	0	0	1	0	0	0	0	0	0	0	0	0	0	0	0	0	0	0	0	0	0	0	0	0	0	0	0	0	0	0	0	0	0	0	0	0	0	0	0	0	0	0	-1	0	0	0	0	0	0	0	0	0	0	0	0	0	0	0	0	1.1851305215928961e-24
AGTATGGATGCTATTCGTAGCTTTATC	4.19522463870912e-27	9.01407664380268e-18	0.8081949058693244	3	234.0	2.529435062793927	1.8974358974358971	1.8675213675213675	8.39044927741824e-27	0	0	0	0	0	0	0	0	0	0	0	0	0	0	0	0	0	0	0	0	0	0	0	0	0	0	0	0	0	0	0	0	0	0	0	0	0	0	0	0	0	0	0	0	0	0	0	0	0	0	0	0	0	0	0	0	0	0	0	0	0	0	0	0	0	0	0	0	0	0	0	0	0	0	0	0	0	0	0	0	0	0	1	0	0	0	0	0	0	0	0	0	0	0	0	0	0	0	0	-1	0	0	1.2269494199542106e-24
AGTTTACTGTAAAGAACTCCGCCGCTT	4.35931446823776e-27	2.5169649153491004e-05	0.7969132207338381	3	372.0	2.3109358060237426	1.435483870967742	1.2473118279569892	8.71862893647552e-27	1	0	0	0	0	0	0	0	0	1	-1	0	-1	0	0	0	0	0	0	0	0	0	0	0	0	0	0	0	0	0	0	-1	0	0	0	0	1	0	0	0	0	0	0	0	0	0	0	1	0	0	0	0	0	0	0	0	0	0	0	0	-1	0	0	0	0	0	0	0	0	1	0	0	0	0	0	0	0	0	0	0	-1	0	0	0	0	0	0	0	0	0	0	1	0	0	0	0	0	0	0	0	0	0	1.2744211029374821e-24
AGTACCGCGACTGGACATTACACGAAG	5.08960092954534e-27	9.328696318260392e-05	0.9345593337959752	7	241.0	2.1858443847277145	1.4605809128630705	1.4273858921161826	1.017920185909068e-26	0	0	0	0	0	0	0	0	0	-1	0	0	0	0	0	0	0	0	0	0	0	0	0	0	0	0	0	0	0	0	0	0	0	0	0	0	0	0	0	0	0	1	0	0	0	-1	0	0	0	0	0	0	0	0	0	0	0	0	0	0	0	0	0	0	0	0	0	0	0	0	0	0	0	0	0	0	0	0	0	0	0	0	0	0	0	0	0	0	0	0	0	0	0	0	0	0	0	0	0	0	0	0	1.4857940270482539e-24
AGTCAATCAGATTCAAAGCTCTTAAGC	5.3172950835033006e-27	1.0	0.8174809016316137	9	645.0	1.6460492003652225	0.6434108527131783	0.5937984496124031	1.06345901670066e-26	0	0	0	0	0	0	0	0	0	0	0	0	0	0	0	0	0	0	0	0	0	0	0	0	0	0	0	0	0	0	0	0	0	0	0	0	0	0	0	0	0	0	0	0	0	-1	0	-1	0	0	0	0	0	0	0	0	0	0	0	0	0	0	0	0	0	0	0	0	0	0	0	0	0	0	0	0	0	0	0	0	0	0	0	0	0	0	0	0	0	0	0	0	0	0	0	0	0	1	1	0	0	0	1.5516193206769193e-24
AGTTGACATAGCTCAAGCAACACCAGA	5.5664182202844335e-27	1.0	0.9399541634835752	4	162.0	1.7577399540429504	0.6851851851851852	0.6604938271604939	1.1132836440568867e-26	0	0	0	0	0	0	0	0	0	0	0	0	0	0	0	0	0	0	0	0	0	0	0	0	0	0	0	0	0	0	0	0	0	0	0	0	0	0	0	0	0	-1	0	0	0	0	0	0	0	0	0	0	0	0	0	0	0	0	0	0	0	0	0	0	0	0	0	0	0	0	0	0	0	0	0	0	0	0	0	0	0	0	0	0	0	0	0	0	0	0	0	0	0	0	0	0	0	0	0	0	1	0	1.6235025543213672e-24
AGTCGGGTCCTAAGGCTCAGCCGAACG	5.661943770960632e-27	7.369528350617337e-14	0.6203692684336695	1	1422.0	2.2085422599646725	1.3178621659634318	1.2524613220815752	1.1323887541921263e-26	0	0	0	0	0	1	-1	0	0	0	0	0	0	0	0	1	1	0	0	0	0	0	1	1	1	0	0	0	0	0	0	0	0	0	0	0	0	0	0	-1	0	0	0	0	0	0	0	0	0	0	0	0	-1	0	1	0	0	-1	-1	0	0	0	0	1	0	1	-1	0	1	0	0	-1	1	-1	0	0	0	1	0	1	0	0	0	0	0	0	0	0	0	0	0	0	0	0	0	0	0	0	0	0	0	0	1.6510675100570848e-24
AGTTAGAAATGATTCTCCACTAGTTGA	5.8315818752169824e-27	0.2413653405692394	0.5589701924541715	1	654.0	2.096989587756301	1.0504587155963303	1.0091743119266054	1.1663163750433963e-26	1	0	0	0	0	0	0	0	0	1	0	0	-1	-1	0	0	0	-1	0	0	0	0	0	0	0	0	0	-1	0	0	0	-1	0	-1	0	-1	1	-1	1	0	1	0	0	0	0	0	0	1	0	0	0	0	0	1	0	0	0	0	0	0	-1	0	1	0	0	0	0	0	0	1	-1	0	0	0	0	0	0	0	0	0	0	1	0	0	-1	0	1	0	0	0	0	1	0	0	0	0	1	0	0	0	0	0	1.7000380647118632e-24
AGTTGTTGGATCCGCTGTTATGTCTAA	5.9857458894741015e-27	0.0149993430332838	0.2519048100123815	8	3389.0	1.4792782538560525	0.507229271171437	0.3768073177928592	1.1971491778948203e-26	0	1	0	0	0	0	0	0	0	0	0	-1	0	0	0	0	0	0	1	1	1	1	0	0	0	0	0	0	0	0	0	0	-1	0	0	0	0	0	0	0	0	0	0	0	0	0	0	0	0	0	0	0	0	0	0	0	0	0	0	0	0	0	0	0	0	0	0	-1	0	0	0	0	0	0	0	0	0	-1	0	0	0	0	0	0	0	0	0	0	0	0	0	0	0	0	0	0	0	0	0	0	0	0	1.7444538100015048e-24
AGTCCCTGTTGGTAGGTATGGTCATGC	6.032813072547358e-27	1.0	0.9131242740998838	4	187.0	1.810057852646656	0.8770053475935828	0.7647058823529411	1.2065626145094715e-26	0	0	0	0	0	0	0	0	0	0	0	0	0	0	0	0	0	0	0	0	0	0	0	0	0	0	0	0	0	0	0	0	0	0	0	0	0	0	0	0	0	-1	0	0	0	0	0	0	0	0	0	0	0	0	0	0	0	0	0	0	0	0	0	0	0	0	0	0	0	0	0	0	0	0	0	0	0	0	0	0	0	0	0	0	0	0	0	0	0	0	0	0	0	0	0	0	0	0	0	0	1	0	1.7580547719315247e-24
AGTTATTCAGACATTAAATTTATATAA	6.263951701002496e-27	0.0006650291625362	0.1466738081119166	6	6722.0	1.2671525116928697	0.4348408211841714	0.3310026777744719	1.2527903402004991e-26	0	0	-1	0	0	0	0	0	0	0	-1	0	0	1	0	0	0	0	0	0	0	0	0	0	-1	0	0	0	0	0	0	1	0	0	0	0	0	0	0	0	0	1	0	0	0	0	0	0	0	0	0	0	0	1	1	0	0	0	0	0	1	0	1	0	-1	0	0	0	0	0	0	0	0	0	0	0	0	0	0	0	0	0	0	0	-1	0	-1	0	0	0	0	0	0	0	1	0	-1	0	0	0	0	1	1.824500347378433e-24
AGTACTAAAATTCAGTTTAATCGTTAG	6.3225405172171815e-27	5.020998555868955e-05	0.923975090814738	5	176.0	2.512813938246837	1.5795454545454546	1.5113636363636365	1.2645081034434363e-26	0	0	0	0	0	0	0	0	0	0	0	0	-1	0	0	0	0	0	0	0	0	0	0	0	0	0	0	0	0	0	0	0	1	0	0	0	0	0	0	0	0	0	0	0	0	0	0	0	1	0	0	0	0	0	0	0	0	0	0	0	0	0	0	0	0	0	0	0	0	0	0	0	0	0	0	0	0	0	0	0	0	0	0	0	0	0	0	0	0	0	0	0	0	-1	0	0	0	0	0	0	0	0	1.841374610440402e-24
AGTCGGCTGCTAAATCATCGATGACCA	6.39181542451663e-27	1.0412649433093188e-10	0.8641304347826086	4	220.0	2.251895873574404	3.75	3.3136363636363635	1.278363084903326e-26	0	0	0	0	0	0	0	0	0	0	0	0	0	0	0	0	0	0	0	0	0	0	1	0	0	0	0	0	0	0	0	0	0	0	0	0	0	0	0	0	0	0	0	0	0	0	0	0	0	0	0	0	0	0	0	0	0	0	0	0	0	0	0	0	0	0	0	0	0	-1	0	0	0	0	0	0	0	0	0	0	0	0	0	0	0	0	0	0	0	0	0	0	0	0	0	0	0	0	0	0	0	0	1.861234504303082e-24
AGTTGGACCAGTATTTCCACCAGGCAT	6.697656486268193e-27	1.0	0.0945123425936376	6	4020.0	0.9489633407594829	0.2296019900497512	0.1629353233830845	1.3395312972536387e-26	0	-1	0	0	0	0	0	0	1	0	0	0	0	0	-1	0	0	0	0	0	0	0	0	-1	0	1	0	0	-1	0	0	0	0	0	0	0	0	0	0	-1	0	0	0	0	-1	0	1	0	0	0	1	-1	0	0	0	-1	0	0	0	1	0	0	0	0	0	0	0	0	0	0	0	0	0	0	0	0	0	0	0	0	0	0	0	0	0	0	0	0	0	0	0	0	0	0	0	0	0	0	0	0	0	0	1.9493924682436707e-24
AGTACTCAAATCAGTGATGGTGAATGG	6.895111954849027e-27	0.0147390173787871	0.6860204782232305	7	519.0	2.0950744167918884	0.7630057803468208	0.7148362235067437	1.379022390969805e-26	0	-1	0	0	0	0	0	0	0	0	0	0	0	0	0	0	0	0	1	1	1	1	0	0	0	0	0	0	0	0	0	0	1	0	0	0	0	0	0	0	0	0	0	0	0	0	0	0	0	1	0	0	0	0	0	0	0	0	0	0	0	1	0	0	-1	0	0	0	0	0	0	0	0	0	0	0	0	-1	0	0	0	0	0	0	0	0	0	0	0	0	0	0	0	0	0	0	0	0	0	0	0	0	2.0062395524622596e-24
AGTGAACGACGTCCTTAAAAAGTAGGA	6.903801928781148e-27	1.0	0.9689406978563604	6	243.0	1.6371964144999842	0.9135802469135802	0.7448559670781894	1.3807603857562296e-26	0	0	0	0	0	0	0	0	1	0	0	0	0	0	0	0	0	0	0	0	0	0	0	0	0	0	0	0	0	0	0	0	0	0	0	0	0	0	0	0	0	0	0	0	0	0	0	0	0	0	0	0	0	0	0	0	0	0	-1	0	0	0	0	0	0	0	0	0	0	0	0	0	0	0	0	0	0	0	0	0	0	0	0	0	0	0	0	0	0	0	0	0	0	0	0	0	0	0	0	0	0	0	2.00871130124839e-24
AGTATATACTTCATTATAATCATATTG	7.370472583959344e-27	1.0	0.2544129189367103	1	2948.0	1.2523955747670674	0.3175033921302578	0.2618724559023066	1.4740945167918687e-26	-1	0	1	0	-1	0	0	0	0	-1	-1	0	-1	1	0	1	0	-1	0	0	0	0	-1	0	0	0	0	1	0	0	0	0	0	-1	0	-1	-1	0	-1	0	1	0	0	0	0	0	0	1	0	0	0	0	0	1	-1	0	0	0	0	0	0	0	1	-1	1	0	0	0	0	-1	-1	0	0	0	0	0	0	0	0	0	0	1	0	0	1	0	1	0	0	0	0	-1	0	0	1	0	1	0	0	0	0	1	2.1428584565245763e-24
AGTGATAATTCAAGAGGAATGAATTAC	7.609794472137261e-27	1.0	0.9064542483660132	2	229.0	1.5447071967150168	0.4497816593886463	0.4497816593886463	1.5219588944274522e-26	0	0	0	0	0	0	0	0	0	0	0	0	0	0	0	0	0	0	0	0	0	0	0	0	0	0	0	0	0	0	0	0	0	0	0	0	0	0	0	0	0	0	0	-1	0	0	0	0	0	0	0	0	0	0	0	0	0	0	0	0	0	0	0	0	0	0	0	0	0	0	0	0	0	0	0	0	0	0	0	0	0	0	0	0	0	0	0	0	0	0	0	0	0	0	0	0	0	0	0	1	0	0	2.211855235355605e-24
AGTAGTAAAGTATTGTATTGTAACGGT	7.808066488262943e-27	0.3480558334108911	0.9086990595611286	3	204.0	1.6916880190932506	1.0637254901960784	0.8382352941176471	1.5616132976525887e-26	0	0	0	0	0	0	0	0	0	1	0	0	-1	0	0	0	0	0	0	0	0	0	-1	0	0	0	0	0	0	0	0	0	0	0	0	0	0	0	0	0	0	0	0	0	0	0	0	0	0	0	0	0	0	0	0	0	0	0	0	0	0	0	0	0	0	0	0	0	0	0	0	0	0	0	0	0	0	0	0	0	0	0	0	0	0	0	0	0	0	0	0	0	0	0	0	0	0	0	0	0	0	0	2.268887312190669e-24
AGTTATAAGATAACAGAAAAATTTGCA	8.656974324042656e-27	4.4331457438415286e-30	0.938632414991313	1	734.0	1.2862067420605616	1.2956403269754768	0.4618528610354223	1.7313948648085312e-26	0	0	0	-1	0	0	0	0	0	0	0	0	0	0	0	0	0	0	0	0	0	0	0	0	0	0	0	0	0	0	0	0	0	0	0	0	0	0	0	0	0	0	0	0	0	0	0	0	0	0	0	0	0	0	0	0	0	0	0	0	0	0	0	0	0	0	0	0	0	0	0	0	0	0	0	0	0	0	0	0	0	0	0	0	0	0	0	0	0	0	0	0	0	0	1	0	0	0	0	0	0	0	2.5131076640533743e-24
AGTTTCGTACACAGAAACACACAATCA	8.865130727627207e-27	1.0	0.9336039811419592	1	267.0	1.8357907000403009	1.6629213483146068	1.430711610486891	1.773026145525441e-26	0	0	0	0	0	0	0	0	1	0	0	0	0	0	0	0	0	0	0	0	0	0	0	0	0	0	0	0	0	0	0	0	0	0	0	0	0	0	0	0	0	0	0	0	0	0	0	0	0	0	0	0	0	0	0	0	0	0	-1	0	0	0	0	0	0	0	0	0	0	0	0	0	0	0	0	0	0	0	0	0	0	0	0	0	0	0	0	0	0	0	0	0	0	0	0	0	0	0	0	0	0	0	2.5729551520647055e-24
AGTAAGGTACGGATATACGACATGGGG	8.992412631108141e-27	4.555585797951269e-05	0.8756838905775076	2	234.0	2.016434198655549	1.6324786324786325	1.3418803418803418	1.7984825262216282e-26	0	0	0	0	0	0	0	0	0	0	0	0	-1	0	1	0	0	0	0	0	0	0	1	-1	0	1	0	0	0	0	0	0	0	0	0	0	0	0	0	0	0	0	0	0	0	0	0	0	0	0	0	0	0	0	0	0	0	0	0	0	0	0	0	0	0	0	0	0	0	0	0	0	0	0	0	0	0	0	0	0	0	0	0	0	0	0	0	0	0	0	0	0	0	0	0	0	0	0	0	0	0	0	2.6093574916000593e-24
AGTACACGTACTTATTGAAATATTTAT	9.073334508668496e-27	0.6192067898985049	0.2193660348707937	5	3100.0	1.350401122908982	0.442258064516129	0.2816129032258064	1.8146669017336994e-26	0	0	-1	0	0	0	0	0	0	0	-1	0	0	-1	0	0	0	0	0	0	0	0	0	0	0	0	0	0	0	0	0	1	0	0	0	0	0	0	0	0	0	-1	0	0	0	0	0	0	0	0	0	0	0	1	1	0	0	0	0	0	-1	0	1	-1	0	0	0	0	0	0	-1	0	0	0	0	0	0	0	0	0	0	0	0	0	-1	0	1	0	0	0	0	0	0	0	0	0	1	0	0	0	0	0	2.63256696694406e-24
AGTAGCAAGACAATCGAGCGCGTAACT	9.4338855667375e-27	1.0	0.9451529033056828	6	279.0	1.4958440369355164	0.4587813620071684	0.3942652329749104	1.8867771133475002e-26	0	0	0	0	0	0	0	0	0	0	0	0	-1	0	0	0	0	0	0	0	0	0	0	0	0	0	0	0	0	0	0	0	0	0	0	0	0	0	0	0	0	0	0	0	0	0	0	0	0	0	0	0	0	0	0	0	0	0	0	0	0	0	0	0	0	0	0	0	0	0	0	0	0	0	0	0	0	0	0	0	0	0	0	0	0	0	0	0	0	0	0	0	0	0	0	0	1	0	0	0	0	0	2.735791516375104e-24
AGTCTCCAGAGGATATTGGACCATCTG	1.0469980239690184e-26	1.0	0.3952352872190535	9	1570.0	1.692107290787912	0.7522292993630574	0.6076433121019108	2.0939960479380368e-26	0	1	0	0	0	0	0	1	1	0	0	1	0	0	0	0	0	0	1	1	1	1	0	-1	0	0	0	0	1	0	-1	0	-1	0	1	0	0	0	0	-1	0	0	0	0	-1	0	-1	0	0	1	1	0	0	0	0	-1	0	0	0	1	0	-1	0	0	0	0	0	0	0	0	0	0	0	-1	-1	-1	1	1	0	0	0	0	0	0	0	0	0	0	-1	0	0	0	1	0	0	-1	0	0	0	-1	0	0	3.0324990790011088e-24
AGTAATCATCTCTTTTAATCTAAGTTT	1.1667151607144363e-26	1.0	0.6468704567102823	7	1796.0	1.3574710095242368	0.3624721603563474	0.3346325167037862	2.333430321428873e-26	0	0	-1	0	0	0	0	0	0	0	0	0	1	-1	0	0	0	0	0	0	0	0	0	0	0	0	0	0	0	0	0	0	0	0	0	0	0	0	0	0	0	1	0	0	0	0	0	0	0	0	0	0	0	-1	-1	0	0	0	0	0	1	0	-1	-1	0	0	0	0	0	0	0	0	0	0	0	0	0	0	0	0	0	0	0	0	-1	0	-1	0	0	0	0	0	0	0	0	0	-1	0	0	0	0	0	3.37551200254725e-24
AGTAACAGTAAGACAAGATTTAGAACG	1.1795589445111633e-26	1.0	0.1760909694263992	8	5203.0	1.2625068571524287	0.3228906400153757	0.2385162406304055	2.359117889022327e-26	0	0	0	0	0	0	0	1	1	0	0	1	0	0	1	0	0	0	-1	-1	1	-1	0	1	0	1	0	0	1	0	1	0	-1	0	-1	0	0	0	0	-1	0	0	1	-1	-1	0	1	0	0	1	-1	1	0	0	0	1	0	0	0	1	0	-1	0	0	-1	0	0	-1	0	0	0	0	0	1	1	-1	-1	1	1	0	0	0	0	0	0	0	0	0	1	0	0	0	-1	0	1	1	0	0	0	-1	0	1	3.412319945780278e-24
AGTTCTACGGTAGATTTGTCAACTATG	1.2884145318768083e-26	1.0	0.8472813238770686	2	276.0	1.7402034502988082	0.7608695652173914	0.6630434782608695	2.5768290637536166e-26	0	0	0	0	0	0	0	0	0	0	0	0	0	0	0	0	0	0	0	0	0	0	0	0	0	0	0	0	0	0	0	0	0	0	0	0	0	0	0	0	0	0	0	0	0	0	0	0	-1	0	1	0	0	0	0	0	0	0	0	0	0	0	0	0	0	0	0	0	0	0	0	0	0	0	0	0	0	-1	0	0	0	0	0	0	0	0	0	0	0	0	0	0	0	0	0	0	0	1	1	0	0	0	3.723705502462567e-24
AGTCATGTTTTGGTTGGAAAAACACGA	1.2967343333408078e-26	0.001827385412161	0.4963996399639964	6	701.0	2.113429580005623	0.955777460770328	0.9072753209700428	2.5934686666816155e-26	1	0	0	0	0	0	0	0	0	0	-1	0	0	1	0	0	0	1	0	0	0	0	0	0	0	0	0	1	0	0	0	0	0	-1	0	-1	0	-1	-1	0	-1	0	0	0	0	1	0	1	0	0	0	0	0	1	0	0	0	0	0	0	0	0	0	0	0	0	0	0	0	-1	-1	0	0	0	0	0	0	0	0	0	0	0	0	0	1	0	1	0	0	0	0	-1	0	0	0	0	0	0	0	0	0	0	3.747645801439291e-24
AGTCGTCTGGATACCACCCGTACAGTA	1.327741429294485e-26	1.1265652756579937e-13	0.9600614439324116	6	272.0	1.736152264618401	2.363970588235294	1.9448529411764703	2.65548285858897e-26	0	0	0	0	0	0	0	0	0	-1	0	0	0	0	0	0	0	0	0	0	0	0	0	0	0	0	0	0	0	0	0	0	0	0	0	1	0	0	0	0	0	0	0	0	0	-1	0	0	0	0	0	0	0	0	0	0	0	0	0	0	0	0	0	0	0	0	0	0	0	0	0	0	0	0	0	0	0	0	0	0	0	0	0	0	0	0	0	0	0	0	0	0	0	0	0	0	0	0	0	0	0	0	3.8365766509849316e-24
AGTTTTGGAGCTTTCTGGAGAACTCCG	1.3773105491025409e-26	1.5741421973451695e-08	0.9067489470075424	8	372.0	1.882295837316189	1.9435483870967745	1.6370967741935485	2.7546210982050817e-26	0	0	0	0	0	0	0	0	0	0	0	0	0	0	0	0	0	0	0	0	0	0	0	0	0	0	0	0	0	0	0	0	0	0	0	0	0	0	0	0	0	0	0	0	0	-1	0	0	0	0	0	0	0	0	0	0	0	0	0	0	0	0	0	0	0	0	0	0	0	0	0	0	0	0	0	0	0	0	0	0	0	0	0	0	0	0	0	0	0	0	0	0	0	0	0	0	0	1	1	0	0	0	3.978395697325148e-24
AGTGGCAGTCGTTTCAATCTCTTTTGA	1.3864628533021706e-26	1.0	0.8418364741330882	4	763.0	1.6462916558464782	0.3774574049803407	0.3342070773263433	2.7729257066043407e-26	0	0	1	0	0	0	0	0	0	0	0	0	0	-1	0	0	0	0	0	0	0	0	0	0	0	0	0	0	0	0	0	0	0	0	0	0	0	0	0	0	0	0	0	0	0	0	0	0	0	0	0	0	0	1	-1	0	0	0	0	0	-1	0	1	-1	0	0	0	0	0	0	0	0	0	0	0	0	0	0	0	0	0	0	0	0	1	0	1	0	0	0	0	0	0	0	0	0	1	0	0	0	0	0	4.004345823068037e-24
AGTCATGAGAGCGGGAAAATGGATATG	1.5126179754268015e-26	1.0	0.950813116502266	1	493.0	1.5116146748488195	0.5618661257606491	0.4442190669371196	3.025235950853603e-26	0	0	0	0	0	0	0	0	0	0	0	0	0	0	0	0	0	0	0	0	0	0	0	0	0	0	0	0	0	0	0	0	0	0	0	0	0	0	0	0	0	0	0	0	0	-1	0	0	0	0	0	0	0	0	0	0	0	0	0	0	0	0	0	0	0	0	0	0	0	0	0	0	0	0	0	0	0	0	0	0	0	0	0	0	0	0	0	0	0	0	0	0	0	0	0	0	0	1	1	0	0	0	4.3647064710868236e-24
AGTTGAGTGCGTCCATTGTTAACTTAC	1.544561395030847e-26	0.0768469352777124	0.7734465737514519	3	235.0	3.167313761309721	1.3106382978723403	1.2042553191489362	3.089122790061694e-26	0	0	0	0	0	0	0	0	0	0	0	0	0	0	0	0	0	0	0	0	0	0	0	0	0	0	0	0	0	0	0	0	0	0	0	0	0	0	0	0	0	0	0	0	0	0	0	0	0	0	0	0	0	0	0	0	0	0	0	0	0	0	0	0	0	0	0	0	0	0	0	0	0	0	0	0	0	0	0	0	0	0	0	0	0	0	0	0	0	1	0	0	0	0	-1	0	0	0	0	0	0	0	4.4556737899173855e-24
AGTGCATTAACGCTGAATGCAGTATCA	1.7796732125329803e-26	1.0	0.9513350559862188	5	383.0	1.5941917249484574	0.5848563968668408	0.4308093994778068	3.5593464250659605e-26	0	0	0	0	0	0	0	0	0	0	0	0	0	0	0	0	0	0	0	0	0	0	0	0	0	0	0	0	0	0	0	0	0	0	0	0	0	0	0	0	0	0	1	0	0	0	0	0	0	0	0	0	0	0	0	0	0	0	0	0	0	0	0	0	0	0	0	0	0	0	0	0	0	0	0	0	0	0	0	0	0	0	0	0	0	0	0	0	0	0	-1	0	0	0	0	0	0	0	0	0	0	0	5.127212602837185e-24
AGTCGACTGACCAATTCAGACCATTTC	1.905217620106736e-26	0.12237879397964	0.8698195018654835	6	305.0	2.4260645363671984	1.383606557377049	1.2721311475409836	3.8104352402134707e-26	0	0	0	0	0	0	0	0	0	0	0	0	0	0	0	0	0	0	0	0	0	0	0	0	0	0	0	0	0	0	0	0	0	0	0	0	0	0	0	0	0	0	0	0	0	-1	0	0	0	0	0	0	0	0	0	0	0	0	0	0	0	0	0	0	0	0	0	0	0	0	0	0	0	0	0	0	0	0	0	0	0	0	0	0	0	-1	0	0	0	0	0	0	0	0	0	0	0	1	1	0	0	0	5.484967204939526e-24
AGTTTAACAATGTTGAAATGTTGAAAA	2.661054505069643e-26	6.124428677620621e-14	0.9140370508516724	7	1254.0	1.3573598922233334	0.8676236044657097	0.6953748006379585	5.322109010139286e-26	0	0	0	0	0	0	0	0	0	0	0	0	0	0	0	0	0	0	0	0	0	0	0	0	0	0	0	0	0	0	0	0	0	0	0	0	0	0	0	0	0	0	0	0	0	0	0	0	0	0	0	0	0	0	0	0	0	0	0	0	0	0	0	0	0	0	0	0	0	0	0	0	0	0	0	0	0	-1	0	0	0	0	1	0	0	0	0	0	0	0	0	0	0	0	0	0	0	-1	0	0	0	0	7.635568225818393e-24
AGTTGCATATCTCTGTAAGCAATTATT	2.859562327628849e-26	0.0010605475065645	0.6156673114119923	5	667.0	2.4977448471916985	1.4857571214392804	1.19640179910045	5.719124655257699e-26	0	1	0	0	0	0	0	1	1	0	0	1	0	0	0	0	0	0	1	1	1	1	0	0	0	0	0	0	1	0	-1	0	-1	0	1	0	0	0	0	0	0	0	0	0	0	0	0	0	0	1	1	0	0	0	0	0	0	0	0	1	0	0	0	0	0	0	0	0	0	0	0	0	0	-1	-1	-1	1	0	0	0	0	0	0	0	0	0	0	0	-1	0	0	0	1	0	0	-1	0	0	0	-1	0	0	8.199452530781339e-24
AGTAACGCAGAGAGTCATCCCGGAGAA	3.029472464100429e-26	0.0026827123806336	0.9400962309542904	1	231.0	1.9015577701678188	1.683982683982684	1.4112554112554112	6.058944928200858e-26	0	0	0	0	0	0	0	0	0	0	0	0	0	0	0	0	0	0	0	0	0	0	0	0	0	0	0	0	0	0	0	0	0	0	0	0	0	0	0	0	0	0	0	0	0	-1	0	0	0	0	0	0	0	0	0	0	0	0	0	0	0	0	0	0	0	0	0	0	0	0	0	0	0	0	0	0	0	0	0	0	0	0	0	0	0	-1	0	0	0	0	0	0	0	0	0	0	0	1	1	0	0	0	8.681575098772037e-24
AGTTTATTGAACCAATGTTCAGATTAT	3.0305139935289745e-26	9.912451337859324e-05	0.9254177841964102	5	205.0	1.8595174720159275	0.9609756097560976	0.9365853658536586	6.061027987057949e-26	0	0	0	0	0	0	0	0	0	0	0	0	0	0	0	0	0	0	0	0	0	0	0	0	1	0	0	0	0	0	0	0	0	0	0	0	0	0	0	0	0	0	0	0	0	0	0	0	0	0	0	0	0	0	0	0	0	0	0	0	0	0	0	0	0	0	0	0	0	0	0	0	0	0	0	0	0	0	1	0	0	0	0	0	0	0	0	0	-1	-1	0	0	0	1	0	0	0	0	0	0	0	0	8.68447928918386e-24
AGTACTATACCGATGTAGTCAGGATTG	3.345723493776178e-26	8.334346107015005e-10	0.9380354151710936	6	901.0	1.2148668574909798	0.5615982241953386	0.4894561598224195	6.691446987552356e-26	0	0	0	0	0	0	0	0	0	0	0	0	0	0	0	0	0	0	0	0	0	0	0	0	0	0	0	0	0	0	0	0	0	0	0	0	0	0	0	0	0	0	0	0	0	0	0	0	0	0	0	0	0	0	1	0	0	0	0	0	0	0	0	0	0	0	0	0	0	0	0	0	0	0	0	0	0	0	0	0	0	-1	0	0	0	0	0	0	0	0	0	0	0	0	0	0	0	0	0	0	0	0	9.578265476059376e-24
AGTGACTGCATCTATGTGAGAGGTTGA	3.6552806993384487e-26	1.0	0.5425147843806065	9	450.0	1.7742711522920525	0.4488888888888889	0.4466666666666666	7.310561398676899e-26	0	-1	0	0	0	0	0	0	-1	0	0	0	0	0	-1	0	0	0	0	0	0	0	0	0	0	0	0	0	0	0	0	0	0	0	0	0	0	0	0	-1	0	0	0	0	1	0	1	0	0	0	-1	0	0	0	0	1	0	0	0	1	0	0	0	0	0	0	0	0	0	0	0	0	0	0	0	0	0	-1	0	0	0	0	0	0	0	0	0	0	0	0	0	0	0	0	0	0	0	0	0	0	0	0	1.0455664173506423e-23
AGTCGGGATTTTCCAAAGGAGCCCACC	3.888130238390675e-26	2.9787152874672686e-05	0.874507874015748	9	303.0	2.300341279626804	2.099009900990099	1.825082508250825	7.77626047678135e-26	0	0	0	0	0	0	0	0	0	0	0	0	0	0	0	0	0	0	0	0	0	0	0	0	0	0	0	0	0	0	0	0	0	0	0	0	0	0	0	0	0	0	0	0	0	-1	0	0	0	0	0	0	0	0	0	0	0	0	0	0	0	0	0	0	0	0	0	0	0	0	0	0	0	0	0	0	0	0	0	0	0	0	0	0	0	0	0	0	0	0	0	0	0	0	0	0	0	1	1	0	0	0	1.1113176272550264e-23
AGTATTTTGAATTGGAGGCAGACCGTT	4.059434089509451e-26	1.0	0.1448862713996948	1	8104.0	0.9415162404356906	0.1917571569595261	0.1390671273445212	8.118868179018903e-26	0	0	0	0	0	0	0	0	0	0	0	-1	0	0	0	0	0	0	1	1	1	1	0	0	0	0	0	0	-1	0	0	0	-1	0	0	-1	0	0	0	0	0	0	0	0	0	0	0	0	0	0	0	0	0	0	0	0	0	0	0	0	0	-1	0	0	0	0	0	-1	0	0	0	0	0	0	0	0	0	0	1	0	0	0	0	0	0	0	0	0	0	0	0	0	0	0	0	0	0	0	0	0	0	0	1.1598511713474162e-23
AGTTACTTCTGTATTAAATTGTAGCAC	4.2861163986393817e-26	1.0	0.9494794904905384	7	821.0	1.3160327034998198	0.3617539585870889	0.3471376370280146	8.572232797278763e-26	0	0	0	-1	0	0	0	0	0	0	0	0	0	0	0	0	0	0	0	0	0	0	0	0	0	0	0	0	0	0	0	-1	0	0	0	0	0	0	0	0	0	-1	0	0	0	0	0	0	0	0	0	0	0	0	0	0	0	0	0	0	-1	0	0	0	1	0	0	0	0	0	0	0	0	0	0	0	0	0	0	0	0	0	0	0	0	0	0	0	0	0	0	0	0	0	0	0	0	-1	-1	0	0	0	1.2239732868689385e-23
AGTTATTAAAGAAAATTCCTATGTATA	4.301858593830321e-26	1.0	0.4176744801137302	3	2207.0	1.436486917671021	0.3991844132306298	0.3475305845038514	8.603717187660643e-26	0	-1	0	1	1	0	0	-1	0	0	0	1	0	0	0	0	0	0	-1	1	-1	-1	0	-1	0	0	0	0	1	0	1	0	1	0	-1	0	0	0	0	0	0	0	1	-1	1	0	1	0	0	-1	-1	-1	0	0	0	1	0	0	0	1	0	1	0	0	1	0	0	0	0	0	0	0	0	-1	1	1	1	-1	0	0	0	0	0	0	0	0	0	0	1	0	0	0	-1	0	1	1	0	0	1	0	0	-1	1.2283892863372444e-23
AGTTGAGTATCATCGGGCATGAGTTTT	4.4981601568158944e-26	7.601539992940114e-10	0.9109608340377572	1	253.0	1.7091502522939117	1.6324110671936758	1.458498023715415	8.996320313631789e-26	0	0	0	0	0	0	0	0	0	0	0	0	0	0	0	0	0	0	0	0	0	0	0	0	0	0	0	0	0	0	0	0	0	0	0	0	0	0	0	0	0	0	0	0	0	-1	0	0	0	0	0	0	0	0	0	0	0	0	0	0	0	0	0	0	0	0	0	0	0	0	0	0	0	0	0	0	0	0	0	0	0	0	0	0	0	-1	0	0	0	0	0	0	0	0	0	0	0	1	1	0	0	0	1.2838142403335243e-23
AGTGACAAAAAATGGTTTTATGTCACG	4.680220467903859e-26	0.0150312783363888	0.6070581572333722	5	606.0	1.5685711057967835	0.8877887788778878	0.8250825082508251	9.360440935807718e-26	0	0	0	0	0	0	0	0	0	0	0	1	0	0	0	0	0	0	1	-1	-1	-1	0	0	0	0	0	0	0	0	-1	0	-1	0	1	0	0	0	0	0	0	0	0	0	0	0	0	0	0	0	0	1	0	0	0	0	0	0	0	0	0	1	0	0	0	0	0	0	0	0	0	0	0	0	-1	0	0	0	1	0	0	0	0	0	0	0	0	0	0	0	0	0	1	0	0	0	0	0	0	0	0	0	1.3351839972306652e-23
AGTTTATATAGAATTATAGTTTAATGA	6.316098799911408e-26	1.0	0.9314358001265022	7	178.0	1.6479761657685772	0.6123595505617978	0.6123595505617978	1.2632197599822815e-25	0	0	0	0	0	0	0	0	0	0	0	0	0	0	0	0	0	0	0	0	0	0	0	0	0	0	0	0	0	0	0	0	0	0	0	0	0	0	0	0	0	0	0	0	0	0	0	0	0	0	0	0	0	0	0	0	0	0	0	0	0	0	0	0	0	0	0	0	0	0	0	0	0	0	0	0	0	0	1	0	0	0	0	0	0	0	0	0	1	-1	0	0	0	-1	0	0	0	0	0	0	0	0	1.7966801169773587e-23
AGTGACTGCAGCAATGTAAGAGGTTGA	6.476823070520973e-26	3.900986161759633e-06	0.6261624225568951	9	576.0	2.66082682048467	1.2170138888888888	1.1875	1.2953646141041947e-25	0	0	0	0	0	0	0	0	0	0	0	0	0	1	0	0	0	1	0	0	0	0	0	0	0	0	-1	1	0	0	0	1	0	0	0	-1	0	-1	0	0	-1	0	0	0	0	0	0	0	0	0	0	0	0	0	1	0	0	0	0	0	1	0	-1	0	0	0	0	0	0	0	-1	0	0	0	0	0	0	0	0	0	0	0	0	0	1	0	1	0	0	0	0	0	0	0	-1	0	1	0	0	0	0	-1	1.84189122086712e-23
AGTTAGCTACATCAGTTTCAGAAATGA	6.703421563267229e-26	0.0182820513664111	0.1682115552850785	8	3554.0	1.5177753352226764	0.6817670230725943	0.5655599324704558	1.3406843126534458e-25	0	1	0	1	0	0	0	1	1	0	0	1	0	0	1	0	0	0	1	1	-1	-1	0	1	0	0	0	0	-1	0	-1	0	-1	0	-1	0	0	0	0	1	0	0	-1	1	-1	0	1	0	0	0	0	1	0	0	0	0	0	0	0	0	0	-1	0	0	0	0	0	-1	0	0	0	0	0	-1	1	-1	0	0	1	0	0	0	0	0	0	0	0	0	-1	0	0	0	0	0	0	1	0	-1	-1	-1	0	0	1.9055952813344e-23
AGTGGCAGTAGTTTCAATTTCTTTTGA	6.815930066244716e-26	0.0019826913725775	0.2802548785344484	6	1504.0	1.2870039499213326	0.4348404255319149	0.3610372340425531	1.3631860132489433e-25	0	0	0	0	0	0	0	-1	0	0	0	1	0	0	0	0	0	0	1	-1	-1	-1	0	0	0	0	0	0	0	0	0	0	-1	0	0	0	0	0	0	-1	0	0	0	0	1	0	1	0	0	0	0	0	0	0	0	0	0	0	0	0	0	0	0	0	0	0	0	0	0	0	0	0	0	-1	0	1	0	0	0	0	0	0	0	0	0	0	0	0	0	0	0	0	0	0	0	0	0	0	0	0	0	0	1.9371862999926894e-23
AGTCAGGTATTTATTAGAAGCTAAGTC	7.62756337407601e-26	6.176339787259731e-06	0.8118320610687023	2	231.0	2.466412278542195	1.4415584415584417	1.2857142857142858	1.525512674815202e-25	0	0	0	0	0	0	0	0	0	0	0	0	0	0	0	0	0	0	0	0	0	0	0	0	0	0	0	0	0	0	0	0	0	0	0	0	-1	0	0	0	0	0	0	0	0	0	0	0	0	0	0	0	0	0	0	0	0	0	0	0	0	0	1	0	0	0	0	0	0	0	0	0	0	0	0	0	0	0	0	0	0	0	0	0	0	0	0	0	0	0	0	0	0	0	0	0	0	0	0	0	0	0	2.165574050065689e-23
AGTTCGATCCACCACATTCCGTTCGAG	8.657494598300747e-26	1.0	0.9157801418439716	9	262.0	2.0141078664418446	0.8473282442748091	0.732824427480916	1.7314989196601494e-25	0	0	0	0	0	0	0	0	0	0	0	0	0	0	0	0	0	0	0	0	0	0	0	0	0	0	0	0	0	0	0	0	0	0	0	0	0	0	0	0	0	0	0	0	0	-1	0	0	0	0	0	0	0	0	0	0	0	0	0	0	0	0	0	0	0	0	0	0	0	0	0	0	0	0	0	0	0	0	0	0	0	0	0	0	0	-1	0	0	0	0	0	0	0	0	0	0	0	1	1	0	0	0	2.4547614896251842e-23
AGTTGGAAGCTCGGTCGTTCAGATTTC	9.285108890293296e-26	0.0115099024636405	0.8793958850138626	6	243.0	1.888837517447116	1.3045267489711934	1.0205761316872428	1.857021778058659e-25	0	0	0	0	0	0	0	0	0	0	0	0	0	0	1	0	0	0	0	0	0	0	-1	1	0	1	0	0	0	0	0	0	0	0	0	0	0	0	0	0	0	0	0	0	0	0	0	0	0	0	0	0	0	0	0	0	0	0	0	0	0	0	0	0	0	0	0	0	0	0	0	0	0	0	0	0	0	0	0	0	0	0	0	0	0	0	0	0	0	0	0	0	0	0	0	0	0	0	0	-1	0	0	2.631002579498548e-23
AGTAGTAGAACAACAAACTGTCAACAA	9.326440189822039e-26	0.0053365003711656	0.9472629521016618	3	752.0	1.4778512413915408	0.663563829787234	0.5731382978723404	1.8652880379644079e-25	0	1	0	0	0	0	0	0	0	0	0	0	0	0	0	0	0	0	0	0	0	0	0	0	0	0	0	0	0	0	0	0	0	0	0	0	0	0	0	0	0	0	0	0	-1	0	-1	0	0	0	0	0	0	0	0	0	0	0	0	0	0	0	0	0	0	0	0	0	0	0	0	0	0	0	0	0	0	0	0	0	0	0	0	0	0	0	0	0	0	0	0	0	0	0	0	0	0	0	0	0	0	0	2.6425687322086417e-23
AGTTTCGAAGAGCACGGGTATGTTATC	1.1216281702625851e-25	7.823766977865825e-05	0.8863411581858184	5	584.0	2.312464152861011	2.921232876712329	2.414383561643836	2.2432563405251707e-25	0	0	0	0	0	0	0	0	0	0	0	0	0	0	0	0	0	0	0	0	0	0	0	0	0	0	0	0	0	0	0	0	0	0	0	0	0	0	0	0	0	0	0	0	0	0	0	0	0	0	0	0	0	0	0	0	0	0	0	0	0	0	1	0	0	0	0	0	0	0	0	0	0	0	0	0	0	0	0	0	0	0	0	0	0	0	0	0	0	0	0	0	0	0	0	0	0	0	0	0	-1	0	3.1718166027808396e-23
AGTAATGAGAAAACAGTGAGAATAGAT	1.184105768246761e-25	0.0001619727697525	0.7023850279584617	4	542.0	2.010728011911589	0.948339483394834	0.8653136531365314	2.368211536493522e-25	0	0	0	0	0	0	0	0	0	0	0	0	0	0	0	-1	0	0	0	0	0	0	0	0	0	0	1	1	0	0	0	0	0	0	0	0	0	1	-1	0	1	0	0	0	0	-1	0	0	0	0	0	0	0	0	0	0	0	0	0	0	0	0	0	0	0	0	0	0	0	0	-1	0	0	0	0	0	0	0	0	0	0	-1	0	0	0	0	0	0	0	0	0	0	0	0	0	0	0	0	0	0	0	0	3.346871953669788e-23
AGTACCTTGGTGCAACTATACAAGACA	1.2182510966804955e-25	1.9375247945526583e-30	0.7314449760765551	5	334.0	2.7875405546769287	6.74251497005988	5.263473053892215	2.4365021933609915e-25	0	0	0	0	0	0	0	0	0	0	0	0	0	0	0	0	0	0	0	0	0	0	0	0	0	0	0	0	0	0	0	0	0	0	0	0	-1	0	0	0	0	0	0	0	0	0	0	0	0	0	0	0	0	0	0	0	0	0	0	0	0	0	1	0	0	0	0	0	0	0	0	0	0	0	0	0	0	0	0	0	0	0	0	0	0	0	0	0	0	0	0	0	0	0	0	0	0	0	0	0	0	0	3.442281785428613e-23
AGTTGGATTTGGTTCAGTTACTCCTCC	1.2471598684555162e-25	1.0012779575545716e-12	0.9564043209876544	7	849.0	1.1707829687525595	0.5771495877502945	0.5300353356890459	2.4943197369110323e-25	0	0	0	0	0	0	-1	0	0	0	0	0	0	0	0	0	0	0	0	0	0	0	0	0	0	0	0	0	0	1	0	0	0	0	0	0	0	0	0	0	0	0	0	0	0	0	0	0	0	0	0	0	0	0	0	0	0	0	0	0	-1	0	0	0	0	0	0	0	0	0	0	0	0	0	0	0	0	0	0	0	0	0	0	0	0	0	0	0	0	0	0	0	0	0	0	0	0	0	0	0	0	0	3.523225345299061e-23
AGTCACTTCTATCGGTTCATATGGATT	1.3328632514650716e-25	1.0	0.5426519814274917	1	721.0	1.8282340569302715	0.7558945908460472	0.4327323162274618	2.6657265029301437e-25	0	1	0	0	0	0	0	0	1	0	0	0	0	0	-1	0	0	0	0	0	0	0	0	0	0	-1	0	0	0	0	0	0	0	0	0	0	0	0	0	1	0	0	-1	0	1	0	1	0	0	0	-1	0	0	0	0	1	0	0	0	-1	0	0	0	0	0	0	0	0	0	0	0	0	0	0	0	0	-1	0	0	0	0	0	0	0	0	0	0	0	0	0	0	0	1	0	0	0	0	0	0	0	0	0	3.763239000776519e-23
AGTCGGTATCCAATCATAATTTGCAAC	1.3662251263501608e-25	0.0023047413165825	0.3281929084027357	3	3111.0	1.7631190113486996	0.7119897139183542	0.5908068145290903	2.7324502527003216e-25	0	-1	0	0	0	0	0	0	-1	0	0	-1	0	0	-1	0	0	0	-1	-1	-1	-1	0	0	0	1	0	0	-1	0	0	0	1	0	1	0	0	0	0	1	0	0	1	1	0	0	0	0	0	0	-1	0	0	0	0	1	-1	0	0	1	0	1	0	0	0	0	0	-1	0	0	0	1	0	0	1	0	1	-1	-1	0	0	0	0	0	0	0	0	0	-1	0	0	0	1	0	0	0	0	0	0	0	0	0	3.856447275896806e-23
AGTCAGTGTATCCGAATATTGGGGCGT	1.3971487568793473e-25	3.5200453384238614e-16	0.991304347826087	5	183.0	1.2114399224058563	1.524590163934426	1.524590163934426	2.7942975137586945e-25	0	0	0	0	0	0	0	0	0	0	0	0	0	0	0	0	0	0	0	0	0	0	0	0	0	0	0	0	0	0	0	0	0	0	0	0	0	0	0	0	0	0	0	0	0	0	0	0	0	0	0	0	0	0	0	0	0	0	0	0	0	0	0	0	0	0	0	0	0	0	0	0	0	0	0	0	0	0	0	0	0	0	0	0	0	-1	0	0	1	0	0	0	0	0	0	0	0	0	0	0	0	0	3.942835216635714e-23
AGTTTGAGTGATCATCTCTTTTAATCT	1.4760701035631047e-25	1.0	0.8890145091388733	3	270.0	1.7299460069368144	0.6925925925925925	0.4814814814814814	2.952140207126209e-25	0	0	0	0	0	0	0	0	0	0	0	0	0	0	0	0	0	0	0	0	0	0	0	0	0	0	0	0	0	0	0	-1	0	1	0	0	0	0	0	0	0	0	0	0	0	0	0	0	0	0	0	0	0	0	0	0	0	0	0	0	0	0	0	0	0	0	0	0	0	0	0	0	0	0	0	0	0	0	0	0	0	0	0	0	0	0	0	0	0	0	0	0	0	0	0	0	0	0	0	0	0	0	4.163388909750762e-23
AGTAAGCCAGAACCACAACAACACATG	2.0363409226873445e-25	1.0845810499513143e-09	0.8968619705946895	6	485.0	2.522596868721305	2.8268041237113404	2.3030927835051545	4.072681845374689e-25	0	0	0	0	0	0	0	0	0	0	0	0	0	0	0	0	0	0	0	0	0	0	0	0	0	0	0	0	0	0	0	0	0	0	0	0	0	0	0	0	0	1	0	0	0	0	0	0	0	0	0	0	0	0	0	0	0	0	0	0	0	0	1	0	0	0	0	0	0	0	0	0	0	0	0	0	0	0	0	0	0	0	0	0	0	-1	0	0	-1	0	0	0	0	0	0	0	0	0	0	0	0	0	5.722687792830844e-23
AGTTTGCACCCTGTACACTGTCCGCAT	2.121281551493853e-25	1.0	0.8442028985507246	8	230.0	2.3975876210491447	2.5695652173913044	2.152173913043478	4.242563102987706e-25	0	0	0	0	0	0	0	0	0	0	0	0	0	0	0	0	0	0	0	0	0	0	0	0	0	0	0	0	0	0	0	0	0	0	0	-1	0	0	0	0	0	1	0	0	0	0	0	0	0	0	0	0	0	0	0	0	0	0	0	0	0	0	0	0	0	0	0	0	0	0	0	0	0	0	0	0	0	0	0	0	0	0	0	0	0	0	0	0	0	0	0	0	0	0	0	0	0	0	0	0	0	0	5.958198211096331e-23
AGTACATTCAGATTTAGATTTTCTACT	2.1775246693197383e-25	0.00643948176337	0.9876543209876544	7	227.0	1.1564032263633155	0.8237885462555066	0.8149779735682819	4.355049338639477e-25	0	0	0	0	0	0	0	0	0	0	0	0	0	0	0	0	0	0	0	0	0	0	0	0	0	0	0	0	0	0	0	0	0	0	0	0	0	0	0	0	0	0	0	0	0	0	0	0	0	0	0	0	0	0	0	0	0	0	0	0	0	0	0	0	0	0	0	0	0	0	0	0	0	0	0	0	0	0	1	0	0	0	0	0	0	0	0	0	1	-1	0	0	0	-1	0	0	0	0	0	0	0	0	6.11439415888557e-23
AGTATTATTTATATCTGATAATATGAT	2.6453291457264194e-25	0.0986532693070023	0.5276021080368907	9	609.0	1.7451854095098318	0.812807881773399	0.6009852216748769	5.290658291452839e-25	0	0	0	0	0	0	0	0	0	0	0	1	0	0	0	0	0	0	-1	1	-1	-1	0	0	0	0	0	0	-1	0	-1	0	-1	0	0	0	0	0	0	0	0	0	0	0	0	0	0	0	0	1	0	0	0	0	0	0	0	0	0	0	0	1	0	0	0	0	0	0	0	0	0	0	0	0	0	0	0	0	0	0	0	0	0	0	0	0	0	0	1	0	0	0	0	0	0	1	0	0	0	0	0	0	7.41301671501304e-23
AGTACTTAACAATCGCTTTGCTACTGA	3.014328649118431e-25	1.0	0.94955185659411	9	511.0	1.57549986126625	0.9099804305283756	0.786692759295499	6.028657298236862e-25	0	0	0	0	0	0	0	0	0	0	0	0	0	0	0	0	0	0	0	0	0	0	0	0	1	0	0	0	0	0	0	0	0	0	0	0	0	0	0	0	0	0	0	0	0	0	0	0	0	0	0	0	0	0	0	0	0	0	0	0	0	0	0	0	0	0	0	0	0	0	0	0	0	0	0	0	0	0	0	0	0	0	0	0	0	0	0	0	-1	0	0	0	0	-1	0	0	0	0	0	0	0	0	8.43658549646096e-23
AGTACGTTGTCTTCTATTTTGTAAATT	3.465799623749173e-25	1.0	0.2854622614395871	1	1628.0	1.478212306121941	0.2819410319410319	0.2506142506142506	6.931599247498346e-25	0	1	0	0	0	0	0	1	0	0	0	-1	0	0	-1	0	0	0	1	1	1	-1	0	0	0	0	0	0	1	0	0	0	1	0	1	0	0	0	0	-1	0	0	-1	0	1	0	-1	0	0	-1	-1	-1	0	0	0	0	0	0	0	0	0	1	0	0	0	0	0	0	0	0	0	0	0	1	0	-1	0	0	1	0	0	0	0	0	0	0	0	0	-1	0	0	0	0	0	0	-1	0	0	0	0	0	0	9.686490355552364e-23
AGTATGCTCAGAAAGGCCGCAACAATC	3.6738878860650407e-25	1.0632060330409983e-25	0.8837233274920111	9	307.0	2.2433506847486724	3.022801302931596	2.8338762214983717	7.3477757721300815e-25	0	0	0	0	0	0	0	0	0	0	0	0	0	0	0	0	0	0	0	0	0	0	0	0	0	0	0	0	0	0	0	0	0	0	0	0	0	0	0	0	0	-1	0	0	0	0	0	0	0	0	0	0	0	0	0	0	0	0	0	0	0	0	1	0	0	0	0	0	0	0	0	0	0	0	0	0	0	0	0	0	0	0	0	0	0	0	0	0	0	0	0	0	0	0	0	0	0	0	0	0	0	0	1.0263152819280658e-22
AGTATCAGATTGAAGATATCCAATCTT	4.326845682388253e-25	0.2118757949894796	0.387925647099859	5	1327.0	1.3834013164740735	0.4091936699321778	0.3187641296156744	8.653691364776506e-25	0	0	0	0	0	0	0	0	0	0	0	0	0	0	0	-1	0	1	0	0	0	0	0	0	0	0	0	1	0	0	0	0	0	0	0	-1	0	-1	0	0	1	0	0	0	0	0	0	0	0	0	0	0	0	0	0	0	0	0	0	0	0	0	0	0	0	0	0	0	0	0	-1	0	0	0	0	0	0	0	0	0	0	0	0	0	0	0	0	0	0	0	0	0	0	0	0	0	0	0	0	0	0	0	1.206769148388103e-22
AGTCGTTCCTGGTTTTCTTGAAACCAT	4.573664862495787e-25	1.0	0.8165584415584416	7	290.0	2.349427907861463	0.8724137931034482	0.8379310344827586	9.147329724991574e-25	0	0	0	0	0	0	0	0	0	-1	0	0	0	0	0	0	0	0	0	0	0	0	0	0	0	0	0	0	0	0	0	0	0	0	0	0	0	0	0	0	0	0	1	0	0	0	0	0	0	0	0	0	0	0	0	0	0	0	0	0	0	0	0	0	0	0	0	0	0	0	0	0	0	0	0	0	0	0	0	0	0	0	0	0	0	0	0	0	1	0	0	0	0	0	0	0	0	0	0	0	0	0	1.274917382119924e-22
AGTGAAATAGTGTTTGCGGGCTTGGAA	4.699839441174222e-25	1.0	0.2728122501691162	6	1282.0	1.1149301425204288	0.2371294851794071	0.2004680187207488	9.399678882348444e-25	0	0	0	0	0	0	0	0	0	0	0	0	0	0	0	0	0	0	0	0	0	0	0	-1	0	0	0	0	0	0	1	0	0	0	0	0	0	0	0	-1	0	0	0	0	0	0	0	0	0	1	0	0	0	0	0	0	0	0	0	0	0	1	0	0	0	0	0	0	0	0	0	0	0	-1	0	-1	0	0	0	0	0	0	0	0	0	0	0	0	0	0	0	0	0	0	0	-1	0	0	0	1	0	0	1.309675337498421e-22
AGTCGTAAGAACGCTAGGGAAAAACAC	4.7425769329651705e-25	1.0	0.9426705843943846	4	2162.0	0.8748686799748714	0.2076780758556891	0.1632747456059204	9.485153865930343e-25	0	0	0	0	0	0	0	0	0	0	0	0	0	0	0	0	0	0	0	0	0	0	0	0	0	0	0	0	0	1	0	0	0	0	0	0	0	0	0	0	0	0	0	0	0	0	0	0	-1	0	0	0	0	0	0	0	0	0	0	0	0	0	0	0	0	0	0	0	0	0	0	0	0	0	0	0	0	0	0	0	0	0	0	0	0	0	0	0	0	0	0	0	0	0	0	0	0	0	0	0	0	0	1.321417926279085e-22
AGTACTCTGATTTTACATTTGAAACAT	5.033923639369353e-25	0.0002449912918315	0.8841566300110549	2	439.0	1.5162448267411697	0.6013667425968109	0.5649202733485194	1.0067847278738706e-24	0	0	0	0	0	0	0	0	0	0	0	0	0	0	0	0	0	0	0	0	0	0	0	0	0	0	0	0	0	0	0	0	0	0	0	0	0	0	0	0	0	0	0	0	0	0	0	0	0	0	0	0	0	0	0	0	0	0	0	0	0	0	0	0	0	0	0	0	0	0	0	0	0	0	0	0	0	-1	0	0	0	0	0	0	0	0	0	0	-1	-1	0	0	0	0	0	1	0	0	0	1	0	0	1.401672995493797e-22
AGTTGGCTCCACAACAACCGGACGGGA	5.176375729168978e-25	7.625859963203561e-28	0.9534904601571268	6	356.0	1.2190000153173342	2.1853932584269664	2.106741573033708	1.0352751458337955e-24	0	0	0	0	0	0	0	0	0	0	0	0	0	0	0	0	0	0	0	0	0	0	0	0	0	0	0	0	0	0	0	0	0	0	0	0	0	0	0	0	0	0	0	0	0	0	0	0	0	0	0	0	0	0	1	0	0	0	0	0	0	0	0	0	0	0	0	0	0	0	0	0	0	0	0	0	0	0	0	0	0	0	0	0	0	0	0	0	0	-1	0	0	0	0	0	0	0	0	0	0	0	0	1.440792933485724e-22
AGTAAGTATATGTGTAGTAAAGCTCTA	5.652372737292949e-25	0.0003804963230977	0.8711324136856051	1	323.0	2.2585191018627317	1.7244582043343653	1.5356037151702786	1.1304745474585895e-24	0	0	0	0	0	0	0	0	0	0	0	0	0	0	0	0	0	0	0	0	0	0	0	0	1	0	0	0	0	0	0	0	0	0	0	0	0	0	0	1	0	0	0	0	0	0	0	0	0	0	0	0	0	0	0	0	0	0	0	0	0	0	0	0	0	0	0	0	0	0	0	0	0	0	0	0	0	0	-1	0	0	0	0	0	0	0	0	0	-1	1	0	0	0	1	0	0	0	0	0	0	0	0	1.5719653628556084e-22
AGTCCCTCTTACCCGGTCCCCATCTTC	5.7621978146226565e-25	7.28033153625092e-15	0.9548409168662332	3	232.0	1.5497969818796784	1.918103448275862	1.8060344827586208	1.1524395629245311e-24	0	0	0	0	0	0	0	0	0	0	0	0	0	0	0	0	0	0	0	0	0	0	0	0	0	0	0	0	0	0	0	0	0	0	0	0	0	0	0	0	0	0	0	0	0	1	0	0	0	0	0	0	0	0	0	0	0	0	0	0	0	0	0	0	0	0	0	0	0	0	0	0	0	0	0	0	0	0	0	0	0	0	0	0	0	-1	0	0	0	0	0	0	0	0	0	0	0	0	0	0	0	0	1.6021480785726897e-22
AGTTACATGTCGAGCCGTGGGTTCACT	5.8384842081078125e-25	1.6094396131164626e-09	0.9239723154362416	3	213.0	2.645564057373135	2.718309859154929	2.619718309859155	1.1676968416215627e-24	0	0	0	0	0	0	0	0	0	0	0	0	0	0	0	0	0	0	0	0	0	0	0	0	1	0	0	0	0	0	0	0	0	0	0	0	0	0	0	0	0	0	0	0	0	0	0	0	0	0	0	0	0	0	0	0	0	0	0	0	0	0	0	0	0	0	0	0	0	0	0	0	0	0	0	0	0	0	-1	0	0	0	0	0	0	0	0	0	-1	1	0	0	0	-1	0	0	0	0	0	0	0	0	1.6230378620548254e-22
AGTTTTAAAATACAAATTACACGTAAC	5.843123267032394e-25	0.0232904351144522	0.8967614663817195	1	312.0	2.11708354732205	1.9455128205128205	1.7275641025641026	1.1686246534064787e-24	0	0	0	0	0	0	0	0	0	0	0	0	0	0	0	0	0	0	0	0	0	0	0	0	0	0	0	0	0	0	0	0	0	0	0	0	0	0	0	-1	0	0	0	0	0	0	0	0	0	0	0	0	0	0	0	0	0	0	0	0	0	-1	0	0	0	0	0	0	0	0	0	0	0	-1	1	-1	0	0	0	0	0	0	0	0	0	0	0	0	0	0	0	0	0	0	0	0	0	0	0	0	0	0	1.6243128618843936e-22
AGTAGTAAATGCGCCTAACACATAATC	5.872804234494173e-25	1.6616927731419441e-15	0.9901960784313726	9	168.0	1.3604619648255605	1.6964285714285714	1.6845238095238095	1.1745608468988343e-24	0	0	0	0	0	0	0	0	0	0	0	0	0	0	0	0	0	0	0	0	0	0	0	0	0	0	0	0	0	0	0	0	0	0	0	0	0	0	0	1	0	0	0	0	0	0	0	0	0	0	0	0	0	0	-1	0	0	0	0	0	0	0	0	0	0	0	0	0	0	0	0	0	0	0	0	0	0	0	0	0	0	0	0	0	0	0	0	0	0	0	0	0	0	0	0	0	0	0	0	0	0	0	1.6324316392029348e-22
AGTCACATAAGAACAACATGTTTCTTA	6.123282048090346e-25	2.0538929327846263e-08	0.9624195624195624	3	181.0	1.4200133611064518	1.701657458563536	1.287292817679558	1.2246564096180692e-24	0	0	0	0	0	0	0	0	0	0	0	0	0	0	0	0	0	0	0	0	0	0	0	0	0	0	0	0	0	0	0	0	0	0	0	0	0	0	0	0	0	0	0	0	0	0	0	0	0	0	0	0	0	0	0	0	0	0	0	0	0	0	0	0	0	0	0	0	0	0	0	0	0	0	0	0	0	0	1	0	0	0	0	0	0	0	0	0	0	0	0	0	0	-1	0	0	0	0	0	0	0	0	1.701321127041224e-22
AGTCGCCATTGATTTGGTTAGATCAAT	6.549915611949777e-25	0.4345222750975241	0.8255801297400844	6	1201.0	1.6799066699642915	0.761865112406328	0.6627810158201499	1.3099831223899554e-24	0	0	0	1	0	0	0	0	0	0	0	0	0	0	-1	0	0	0	0	0	0	0	0	0	0	-1	0	0	0	0	0	0	0	0	0	0	0	0	0	0	0	0	-1	-1	0	0	0	0	0	0	0	0	0	0	0	0	0	0	0	0	0	0	0	0	1	0	0	0	0	0	0	0	0	0	-1	0	0	0	0	0	0	0	0	0	0	0	0	0	0	0	0	0	0	0	-1	0	0	1	-1	0	0	-1	1.8183387100637875e-22
AGTGTACGTCTATTATAAAAGTCATTT	6.697867793059876e-25	1.0	0.2974059007559845	1	3418.0	1.4181291429594216	0.4025746050321825	0.2776477472205968	1.3395735586119756e-24	0	-1	0	0	0	0	0	-1	-1	0	0	-1	0	0	0	0	0	0	-1	1	-1	1	0	-1	0	0	0	0	1	0	1	0	-1	0	0	0	0	0	0	1	0	0	-1	1	0	0	0	0	0	-1	1	-1	0	0	0	1	1	0	0	-1	0	1	0	0	0	0	0	-1	0	0	0	0	0	1	0	1	-1	-1	-1	0	0	0	0	0	0	0	0	0	0	0	0	0	1	0	0	1	0	0	0	1	0	0	1.859028018318998e-22
AGTTCAAGTACAGATGGAGTAGTCTAT	6.717185288379253e-25	1.0	0.954501800720288	4	183.0	1.5688940580891697	0.644808743169399	0.546448087431694	1.3434370576758506e-24	0	0	0	0	0	0	0	0	0	0	0	0	0	0	0	0	0	0	0	0	0	0	0	0	0	0	0	0	0	0	0	0	0	0	0	0	0	0	0	0	0	0	0	0	0	0	0	0	0	0	0	0	0	0	0	0	0	0	0	0	0	0	0	0	0	0	0	0	0	0	0	0	0	0	0	0	0	0	0	0	0	0	0	0	-1	0	-1	0	0	0	0	0	0	0	0	0	1	0	0	0	0	0	1.864339460375404e-22
AGTGAAATGCGTAGGTGGAAGCTATGA	7.116006116169246e-25	2.694943531578999e-06	0.0950167160587275	9	7311.0	1.1137352741435071	0.5074545205854192	0.3701272055806319	1.4232012232338492e-24	0	0	0	0	0	0	0	0	0	-1	0	0	0	0	0	1	0	-1	0	0	0	0	1	0	0	0	0	-1	0	0	0	0	0	0	0	1	0	-1	0	0	1	0	0	0	0	1	0	0	0	0	0	0	0	0	0	0	0	0	0	0	0	0	0	0	0	0	0	0	0	0	0	0	0	0	0	0	0	0	0	0	0	1	0	0	0	0	0	0	0	0	0	0	0	0	0	0	0	0	0	0	0	0	1.9738081994803338e-22
AGTTCAGCAAAACATTAACGAACTTAA	7.694699711171659e-25	9.943753251697179e-27	0.959379217273954	1	187.0	1.856875265549253	2.486631016042781	2.4598930481283423	1.5389399422343318e-24	0	0	0	0	0	0	0	0	0	0	0	0	0	0	0	0	0	0	-1	0	0	0	0	0	0	0	0	0	0	0	0	0	0	0	0	0	0	0	0	0	0	0	-1	0	0	0	0	0	0	0	0	0	0	0	0	0	0	0	0	0	0	0	0	0	0	0	0	0	0	0	0	0	0	0	0	0	0	0	0	0	0	0	-1	0	0	0	0	0	0	0	0	0	0	0	0	0	0	0	0	0	1	0	2.132237934479549e-22
AGTAACTATGAATGGAAATGACTTTCA	7.732826660257497e-25	0.0034702004706217	0.9492643328259768	8	208.0	1.5453059888478444	0.8413461538461539	0.7788461538461539	1.5465653320514995e-24	0	1	0	0	0	0	0	0	0	0	0	0	0	0	0	0	0	0	0	0	0	0	0	0	0	0	0	0	0	0	-1	0	0	0	0	0	0	0	0	0	0	0	0	0	0	0	0	0	0	0	0	0	0	0	0	0	0	0	0	0	0	0	0	0	0	0	0	0	0	0	0	0	0	0	0	0	0	0	0	0	0	0	0	0	0	0	0	0	0	0	0	0	0	0	0	0	0	0	0	0	0	0	2.142572566966509e-22
AGTTTAAATTAGCTGCTAATGATCTAA	8.612563801816316e-25	1.039870025076724e-29	0.2510174882211954	9	2574.0	2.4706301923994083	3.007381507381508	2.4510489510489517	1.7225127603632633e-24	0	1	0	1	-1	0	0	0	-1	0	0	0	0	0	-1	0	0	0	0	0	0	0	0	0	0	-1	0	0	0	0	0	0	0	0	1	0	0	0	0	0	0	0	-1	0	0	0	0	0	0	0	0	0	0	0	0	0	0	0	0	0	0	0	0	0	1	0	0	0	0	0	0	0	0	0	-1	0	0	0	0	0	0	0	0	0	0	0	0	0	0	0	0	0	0	0	-1	0	0	1	1	0	0	1	2.3838252435040627e-22
AGTGAATTATCTTCTAATTGGAACGAA	9.374601256335008e-25	1.0	0.2490552061247482	7	1343.0	1.1499565312330624	0.2740134028294862	0.2241250930752047	1.8749202512670017e-24	0	0	0	0	0	0	0	0	0	0	0	0	0	0	0	0	0	0	0	0	0	0	0	0	0	0	0	0	-1	0	0	0	0	0	0	0	0	0	0	0	0	0	0	0	0	0	0	0	0	0	0	0	0	0	0	0	0	0	0	0	0	0	0	0	0	0	0	1	0	0	0	0	0	0	0	0	0	0	0	0	0	0	0	0	0	0	0	0	-1	1	0	0	0	0	0	1	0	0	0	0	0	0	2.5921686478508946e-22
AGTCCGCAGGGCAACACAGCAGCAGTG	9.812747147940664e-25	0.0062001473960725	0.6211724990490681	8	415.0	2.733739684714724	1.9469879518072288	1.6337349397590362	1.9625494295881332e-24	0	0	0	0	0	0	0	0	0	0	0	0	0	0	0	0	0	0	0	0	0	0	0	0	0	0	0	0	0	0	0	0	0	0	0	1	0	0	0	0	0	1	0	0	0	0	0	0	0	0	0	0	0	0	0	0	0	0	0	0	0	0	-1	0	0	0	0	0	0	0	0	0	0	0	0	0	0	0	0	0	0	0	0	0	0	0	0	0	1	0	1	0	0	0	0	0	0	0	0	0	-1	0	2.712058508864272e-22
AGTGGCTTGGTTTATAATATTCTTATA	1.064347462776414e-24	9.245507469935951e-16	0.8752818640609901	6	273.0	2.457010673429805	5.787545787545787	4.516483516483516	2.128694925552828e-24	0	0	0	0	0	0	0	0	0	0	0	0	0	0	0	0	0	0	0	0	0	0	0	0	1	0	0	0	0	0	0	0	0	0	0	0	0	0	0	0	0	0	0	0	0	0	0	0	0	0	0	0	0	0	0	0	0	0	0	0	0	0	0	0	0	0	0	0	0	0	0	0	0	0	0	0	0	0	-1	0	0	0	0	0	0	0	0	0	1	1	0	0	0	0	0	0	0	0	0	0	0	0	2.9393953309820765e-22
AGTTTTATAAGTAATTACCGGACCTGA	1.0750485211348398e-24	1.0	0.8680555555555555	3	240.0	2.2746638596668305	2.325	2.0083333333333333	2.1500970422696795e-24	0	0	0	0	0	0	0	0	0	0	0	0	0	0	0	0	0	0	0	0	0	0	0	0	1	0	0	0	0	0	0	0	0	0	0	0	0	0	0	0	0	0	0	0	0	0	0	0	0	0	0	0	0	0	0	0	0	0	0	0	0	0	0	0	0	0	0	0	0	0	0	0	0	0	0	0	0	0	-1	0	0	0	0	0	0	0	0	0	-1	0	0	0	0	-1	0	0	0	0	0	0	0	0	2.9686565110069186e-22
AGTCGGTAGGCCTCCGTGGCCTGAACG	1.138562692014757e-24	2.054709505922163e-27	0.9446783795556848	5	168.0	1.4858427289630909	8.660714285714286	2.2142857142857144	2.277125384029514e-24	0	0	0	0	0	0	0	0	0	0	0	0	0	0	0	0	0	0	0	0	0	0	0	0	0	0	0	0	0	0	0	0	0	0	0	0	0	0	0	1	0	0	0	0	0	0	0	-1	0	0	0	0	0	0	0	0	0	0	0	0	0	0	0	0	0	0	0	0	0	0	0	0	0	0	0	0	0	0	0	0	0	0	0	0	0	0	0	0	0	0	0	0	0	0	0	0	0	0	0	0	0	0	3.1420803738908374e-22
AGTAAAGTCCGCAAATCCAAAGACGCA	1.4264926997027959e-24	2.5551814432938615e-15	0.8521341463414634	8	210.0	2.747166846449041	3.4904761904761905	3.4285714285714284	2.8529853994055918e-24	0	0	0	0	0	0	0	0	0	-1	0	0	0	0	0	0	0	0	0	0	0	0	0	0	0	0	0	0	0	0	0	0	0	0	0	0	0	0	0	0	0	0	-1	0	0	1	0	0	0	0	0	0	0	0	0	0	0	0	0	0	0	0	0	0	0	0	0	0	0	0	0	0	0	0	0	0	0	0	0	0	0	0	0	0	0	1	0	0	0	0	0	0	0	0	0	0	0	0	0	0	1	0	3.9281195590735657e-22
AGTCATGTAAGTAAACAACATTATCAA	1.5153588362433702e-24	1.983821502694814e-11	0.4465631929046563	4	630.0	1.3238894748505674	0.9222222222222224	0.7285714285714285	3.0307176724867405e-24	-1	0	0	-1	0	0	0	0	0	0	-1	0	0	0	0	0	0	0	0	0	0	0	0	0	0	0	0	0	0	0	0	0	0	0	0	0	-1	0	0	0	0	0	0	0	0	0	0	1	0	0	0	0	0	0	0	0	0	0	0	0	0	0	0	0	0	0	0	0	0	1	0	0	0	0	0	0	0	0	0	0	0	0	0	0	0	0	0	0	0	0	0	1	0	0	0	0	0	0	-1	0	0	0	4.170785521879532e-22
AGTGAAGACTGTTGATTATGATTCCGG	1.7278043245403625e-24	5.1196668929147326e-05	0.0803871358033727	3	9264.0	2.4583462169416905	1.6076208981001727	1.3366796200345423	3.455608649080725e-24	0	1	0	0	0	0	0	1	0	0	0	-1	0	0	-1	0	0	0	1	1	1	-1	0	0	0	1	0	0	0	0	-1	0	1	0	1	1	0	0	0	0	0	0	0	-1	0	0	0	0	-1	-1	0	0	0	0	0	0	0	0	0	0	0	1	0	0	0	0	0	0	0	0	0	-1	0	1	-1	-1	0	1	0	-1	0	0	0	0	0	0	0	0	0	0	0	0	-1	0	0	0	0	0	0	0	0	0	4.748995065047804e-22
AGTCTGTTGTAACTGACAACGTTATCT	1.7295119841207005e-24	0.9531406325800088	0.9022121669180492	7	219.0	2.258322074590596	1.1963470319634704	1.0273972602739727	3.459023968241401e-24	0	0	0	0	0	0	0	0	0	0	0	0	0	0	0	0	0	0	0	0	0	0	0	0	0	0	0	0	0	0	0	0	0	0	0	0	0	0	0	0	0	0	0	0	0	-1	0	-1	0	0	0	0	0	0	0	0	0	0	0	0	0	0	0	0	0	0	0	0	0	0	0	0	0	0	0	0	0	0	0	0	0	0	0	0	0	-1	0	0	0	0	0	0	0	0	0	0	0	1	1	0	0	0	4.753646414772762e-22
AGTAAACGGAGCATCAAACAGCTACCA	1.7347485538648084e-24	1.0	0.9483838383838384	1	538.0	1.093495634394179	0.2509293680297397	0.2453531598513011	3.469497107729617e-24	0	0	0	0	0	0	0	0	0	0	0	0	0	0	0	0	0	0	0	0	0	0	0	0	0	0	0	0	0	0	0	0	0	0	0	0	0	0	0	0	0	0	0	0	0	0	0	0	0	0	0	0	0	0	0	0	0	0	0	0	0	0	0	0	0	0	0	0	0	0	0	0	0	0	0	0	0	-1	0	0	0	0	1	0	0	0	0	0	0	0	0	0	0	0	0	0	0	0	0	0	0	0	4.767700171885726e-22
AGTTTATGCTGTGTAAACATTCTACAT	1.821543090942049e-24	1.0	0.938677508054164	1	2149.0	1.133199891422662	0.308050255932992	0.2107957189390414	3.643086181884099e-24	0	0	0	0	0	0	-1	-1	0	0	0	-1	0	0	0	0	0	0	-1	-1	-1	-1	0	0	0	0	0	0	0	0	1	0	-1	0	0	0	0	0	0	0	0	0	0	0	0	0	0	0	0	-1	0	0	0	0	0	0	0	0	0	0	0	0	0	0	0	0	0	0	0	0	0	0	0	0	0	0	0	0	0	0	0	0	0	0	0	0	0	0	0	0	0	0	0	0	0	0	0	0	0	0	0	0	5.003350078751805e-22
AGTTTATAATATTTATCAGTTCCATTT	1.925016975776177e-24	0.2465125145982614	0.82774827565159	4	256.0	2.530115121946188	1.0078125	0.91015625	3.8500339515523555e-24	0	-1	0	0	0	0	0	0	0	0	0	0	0	0	0	0	0	0	0	0	0	0	0	0	0	0	0	0	0	0	0	0	0	0	0	0	0	0	0	0	0	0	0	0	-1	0	1	0	0	0	0	0	0	0	0	0	0	0	0	0	0	0	0	0	0	0	0	0	0	0	0	0	0	0	0	0	0	0	0	0	0	0	0	0	0	0	0	0	0	0	0	0	0	0	0	0	0	0	0	0	0	0	5.284703431894315e-22
AGTACAAGAAAATGGGACTCATACCGC	1.948678342572696e-24	1.0	0.9503968253968256	3	200.0	1.5476157904124994	0.49	0.4	3.897356685145392e-24	1	0	0	0	0	0	0	0	0	0	0	0	0	0	0	0	0	0	0	0	0	0	0	0	0	0	0	0	0	0	0	0	0	0	0	0	0	0	0	0	0	-1	1	0	0	0	0	0	0	0	0	0	0	0	0	0	0	0	0	0	0	0	0	0	0	0	0	0	0	0	0	0	0	0	0	0	0	0	0	0	0	0	0	0	0	0	0	0	0	0	0	0	0	0	0	0	0	0	0	0	0	0	5.34894772189487e-22
AGTACTGTTTAATATCATAAATCCAAT	2.0033108934909573e-24	2.7119105810220817e-25	0.5331781860120274	5	841.0	1.176346929957574	0.9024970273483948	0.8787158145065398	4.0066217869819146e-24	0	0	0	0	0	0	0	0	0	0	0	0	0	0	0	0	0	0	0	0	0	0	0	0	0	0	0	0	0	0	0	0	0	0	0	0	0	0	0	0	0	0	0	0	0	0	0	0	0	0	0	0	0	0	0	0	0	0	0	0	0	0	0	0	0	0	0	0	0	0	0	0	0	0	0	0	0	0	0	0	0	0	0	0	0	0	0	0	-1	1	0	0	0	0	0	1	0	0	0	-1	0	0	5.496761118134122e-22
AGTACTTGGTATTGACTTCCGAGTACA	2.1180878518154653e-24	0.0001424447301901	0.9306930693069306	1	209.0	1.7605699471100638	1.4545454545454546	1.2966507177033493	4.23617570363093e-24	0	0	0	0	0	0	0	0	0	0	0	0	0	0	0	0	0	0	0	0	0	0	0	0	0	0	0	0	0	0	0	0	0	0	0	0	0	0	0	0	0	0	0	0	0	-1	0	0	0	0	0	0	0	0	0	0	0	0	0	0	0	0	0	0	0	0	0	0	0	0	0	0	0	0	0	0	0	0	0	0	0	0	0	0	0	0	0	0	0	0	0	0	0	0	0	0	0	1	1	0	0	0	5.808338682940107e-22
AGTTGTCGCTGCAACTTCTACATTGGA	2.1625428245884798e-24	0.3971204631118446	0.4568294813683204	5	1325.0	1.6038788791691885	0.8362264150943396	0.72	4.3250856491769596e-24	0	0	-1	0	0	0	0	0	0	0	-1	0	-1	1	0	0	0	0	0	0	0	0	0	0	0	0	0	0	0	0	0	1	0	-1	0	0	0	0	-1	0	0	0	0	0	0	0	0	0	0	0	0	0	0	1	1	0	0	0	0	0	1	0	1	0	-1	0	0	0	0	0	-1	0	0	0	0	0	0	0	0	0	0	1	0	0	-1	0	-1	0	0	0	0	0	0	0	1	0	-1	0	0	0	0	1	5.929140800341149e-22
AGTAAGTCAAGTCCGTATGTTGACAAC	2.216952774395159e-24	2.0232855263889882e-52	0.0722965096965598	8	25436.0	1.5080059356133448	0.8491508098757666	0.6694055669130367	4.433905548790318e-24	1	0	0	0	0	-1	0	0	0	0	-1	0	0	0	0	-1	0	1	0	0	0	0	0	0	-1	0	0	1	0	0	0	0	0	0	0	-1	-1	-1	-1	0	1	0	0	0	0	-1	0	1	0	0	0	0	0	0	0	0	0	0	1	0	0	0	0	0	-1	0	0	0	0	-1	0	0	0	0	0	0	0	0	0	0	-1	1	0	0	0	0	0	0	0	0	0	-1	0	0	1	0	0	0	0	0	0	0	6.076270634869198e-22
AGTTTATTTACGTCTTCATCTAATTTA	2.3090902836993023e-24	0.1013470763901926	0.6697807699682553	1	999.0	3.285440661982256	1.093093093093093	0.9329329329329328	4.6181805673986046e-24	0	0	0	0	0	0	0	1	-1	0	0	0	0	0	0	0	0	0	0	0	0	0	0	-1	0	0	0	0	0	0	0	0	0	0	0	0	0	1	0	0	0	0	0	0	0	0	0	0	-1	1	0	1	0	0	0	0	0	0	0	0	0	0	0	0	0	0	0	0	0	0	0	0	0	0	0	0	0	0	0	0	0	0	0	0	0	0	0	0	0	0	0	0	0	0	0	0	0	0	0	-1	-1	0	6.32566156620567e-22
AGTTTGGTTCAGCTATTAGAAATAGAA	2.41360584503813e-24	1.6619358428147762e-05	0.362845315536031	5	800.0	1.7384275983370472	1.70875	1.43875	4.827211690076261e-24	0	0	0	0	0	0	0	0	0	0	0	0	0	0	1	0	0	0	0	0	0	0	0	0	0	0	0	0	-1	0	0	0	0	0	-1	0	0	0	0	0	0	0	0	1	0	0	0	0	0	0	0	0	0	0	0	0	0	0	0	0	0	0	0	0	0	0	0	0	0	0	0	0	0	0	1	0	0	0	0	0	0	0	0	0	0	0	0	0	0	0	0	0	0	0	0	0	0	0	0	1	0	0	6.609810030811131e-22
AGTTGGTATGTATTTTGTACTGTCTTA	2.570879045005797e-24	0.0001311483882872	0.7010484119642307	2	420.0	2.0531137562619644	1.3095238095238095	1.111904761904762	5.1417580900115956e-24	0	0	0	0	0	0	0	0	0	0	0	0	0	0	0	0	0	0	0	0	0	0	0	0	0	0	0	0	0	0	0	0	0	0	0	0	-1	0	0	0	0	0	0	0	0	0	0	0	0	0	0	0	0	0	0	0	0	0	0	0	0	0	1	0	0	0	0	0	0	0	0	0	0	0	0	1	0	0	0	0	0	0	0	0	0	0	0	0	0	0	0	0	0	0	0	0	0	0	0	0	0	0	7.0354005510063145e-22
AGTGCTTAGACCGTAACCGCTAGAAGA	2.6514831910204113e-24	8.689874723318233e-08	0.8168841255048152	8	671.0	2.670570768258084	3.220566318926975	3.1415797317436662	5.302966382040823e-24	0	0	0	0	0	0	0	0	0	0	0	0	0	0	0	0	0	0	0	0	0	0	0	0	0	0	0	0	0	0	0	0	0	0	0	0	-1	0	0	0	0	0	0	0	0	0	0	0	0	0	0	0	0	0	0	0	0	0	0	0	0	0	1	0	0	0	0	0	0	0	0	0	0	0	0	0	0	0	0	0	0	0	0	0	0	0	0	0	0	0	0	0	0	0	0	0	0	0	0	0	0	0	7.253860170573361e-22
AGTAGTCGTATTCCCAAGGATTGAGAG	2.742611674602196e-24	0.8539782307818418	0.9178774928774928	3	239.0	2.1085131350830406	1.301255230125523	1.192468619246862	5.485223349204392e-24	0	0	0	0	0	0	0	0	0	0	0	0	0	0	0	0	0	0	0	0	0	0	0	0	-1	0	0	0	0	0	0	0	0	0	0	0	0	0	0	0	0	0	0	0	0	0	0	0	0	0	0	0	0	0	0	0	0	0	0	0	0	0	0	0	0	0	0	0	0	0	0	0	0	0	0	0	0	0	0	0	0	0	0	0	0	0	0	0	1	1	0	0	0	0	0	0	0	0	0	0	0	0	7.500577749222079e-22
AGTCACACGTAAAAGAACTTATTGCTG	2.7778398189990125e-24	1.0	0.5578643578643578	9	623.0	1.967012397717316	0.637239165329053	0.5730337078651685	5.555679637998026e-24	1	0	1	0	0	0	0	0	0	0	0	0	1	1	0	-1	0	-1	0	0	0	0	0	0	0	0	0	-1	0	0	0	0	0	0	0	-1	1	-1	-1	0	-1	0	0	0	0	0	0	-1	0	0	0	0	0	0	-1	0	0	0	0	0	1	0	0	0	1	0	0	0	0	-1	-1	0	0	0	0	0	0	0	0	0	0	0	0	0	1	0	1	0	0	0	0	1	0	0	-1	0	1	0	0	0	0	1	7.595778102235218e-22
AGTTCAGTAAATTTATTTACATCAAAT	2.9560588957594343e-24	1.0	0.6795138888888889	4	608.0	1.824025908990649	0.4819078947368421	0.4407894736842105	5.9121177915188686e-24	0	0	0	0	0	0	0	1	0	0	0	1	0	0	0	0	0	0	-1	-1	-1	-1	0	0	0	0	0	0	0	0	-1	0	1	0	0	0	0	0	0	-1	0	0	0	0	0	0	0	0	0	0	0	1	0	0	0	0	0	0	0	0	0	1	0	0	0	0	0	0	0	0	0	0	0	-1	0	-1	0	0	0	0	0	0	0	0	0	0	0	0	0	0	0	0	1	0	0	1	0	0	0	0	0	0	8.0780292864752e-22
AGTAACTTTACGCCTAAACCTAGATTT	2.9754636390668943e-24	0.003611481613521	0.9457142857142856	2	170.0	1.505886952138311	0.9823529411764704	0.9058823529411764	5.950927278133789e-24	0	0	0	0	0	0	0	0	0	0	0	0	0	0	0	0	0	0	0	0	0	0	0	0	0	0	0	0	0	0	0	0	0	0	0	0	0	0	0	1	0	0	0	0	0	0	0	0	0	0	0	0	0	0	0	0	-1	0	0	0	0	0	0	0	0	0	0	0	0	0	0	0	0	0	0	0	0	0	0	0	0	0	0	0	0	0	0	0	0	0	0	0	0	0	0	0	0	0	0	0	0	0	8.1305534403192825e-22
AGTGCTTCGCTCTTTCTTTGGCGTAGT	3.1896217966131827e-24	1.2476389786051956e-25	0.9793388429752066	4	316.0	1.2993911572047778	1.4683544303797469	1.4683544303797469	6.379243593226365e-24	0	0	0	0	0	0	0	0	0	0	0	0	0	0	0	0	0	0	0	0	0	0	0	0	0	0	0	0	0	0	0	0	0	0	0	0	0	0	0	1	0	0	0	0	0	0	0	0	0	0	0	0	0	0	-1	0	0	0	0	0	0	0	0	0	0	0	0	0	0	0	0	0	0	0	0	0	0	0	0	0	0	0	0	0	0	0	0	0	0	0	0	0	0	0	0	0	0	0	0	0	0	0	8.708587017506251e-22
AGTATGGTGTATCTAGTGGATCCCATG	3.30148384061357e-24	1.0	0.5790234066436619	5	627.0	2.5138599544958677	1.0047846889952152	0.9505582137161084	6.602967681227141e-24	-1	0	1	0	0	0	0	0	0	0	1	0	0	1	0	0	0	0	0	0	0	0	0	0	0	0	0	0	0	0	0	-1	0	0	0	0	1	0	0	0	0	-1	0	0	0	0	0	-1	0	0	0	0	0	-1	-1	0	0	0	0	0	1	0	1	0	0	0	0	0	0	-1	0	0	0	0	0	0	0	0	0	0	0	0	0	0	1	0	1	0	0	0	0	-1	0	0	0	0	-1	0	0	0	0	0	9.010261503687537e-22
AGTTTAGTTATTAGAAAAATCGAGTTT	3.5036280756741554e-24	8.10869130451254e-08	0.9178667866786678	5	189.0	2.0142976517123223	2.571428571428572	2.328042328042328	7.007256151348311e-24	0	0	0	0	0	0	0	0	0	0	0	0	0	0	0	0	0	0	0	0	0	0	0	0	0	0	0	0	0	0	0	0	0	0	0	0	0	0	0	0	0	0	0	0	0	-1	0	-1	0	0	0	0	0	0	0	0	0	0	0	0	0	0	0	0	0	0	0	0	0	0	0	0	0	0	0	0	0	0	0	0	0	0	0	0	0	-1	0	0	0	0	0	0	0	0	0	0	0	1	1	0	0	0	9.555700189153806e-22
AGTTTGCTGTTCCACTACTTTTCTCCA	3.6951877691759935e-24	1.3792395985788516e-16	0.389973600462896	3	1611.0	2.2047675252861887	2.636871508379888	2.042209807572936	7.390375538351987e-24	0	0	0	0	0	0	0	0	1	0	0	0	0	0	-1	0	0	0	0	0	0	0	0	0	0	1	0	0	0	0	0	0	0	0	0	0	0	0	0	1	0	0	0	0	0	0	0	0	0	0	-1	0	0	0	0	-1	-1	0	0	-1	0	0	0	0	0	0	0	0	0	0	0	0	0	0	1	0	-1	0	1	0	0	0	0	0	0	0	0	0	0	0	0	0	0	0	0	0	0	0	0	0	0	0	1.0072021933970201e-21
AGTAATTTGCCTCATCTCTGCAGTATT	3.7180124439151876e-24	1.0	0.939380660239556	2	247.0	1.6624837993490462	1.0121457489878545	0.8825910931174089	7.436024887830375e-24	0	0	0	0	0	0	0	0	0	0	0	0	0	0	0	0	0	0	0	0	0	0	0	0	1	0	0	0	0	0	0	0	0	0	0	0	0	0	0	0	0	0	0	0	0	0	0	0	0	0	0	0	0	0	0	0	0	0	0	0	0	0	0	0	0	0	0	0	0	0	0	0	0	0	0	0	0	0	0	0	0	0	0	0	0	0	0	0	1	-1	0	0	0	-1	0	0	0	0	0	0	0	0	1.0132984310118133e-21
AGTATGCCGCTTATGAGCAGTTCCTGG	3.864474963079987e-24	1.685228425886885e-20	0.8286010056196391	1	331.0	2.038656314648012	2.314199395770393	2.093655589123867	7.728949926159974e-24	0	0	0	0	0	0	0	0	0	0	0	0	0	0	0	0	0	0	0	0	0	0	0	0	0	0	0	0	0	0	0	0	0	0	0	0	0	0	0	0	0	0	0	0	0	-1	0	0	0	0	0	0	0	0	0	0	0	0	0	0	0	0	0	0	0	0	0	0	0	0	0	0	0	0	0	0	0	0	0	0	0	0	0	0	-1	0	0	0	0	0	0	0	0	0	0	0	0	1	1	0	0	0	1.0527693673751437e-21
AGTCGGAGGCCGAGCTTTTCCCGCAAT	3.869825048459862e-24	3.0321585683235645e-07	0.9882352941176472	3	263.0	1.3993499000525167	1.2889733840304185	1.1863117870722433	7.739650096919724e-24	0	0	0	0	0	0	0	0	0	0	0	0	0	0	0	0	0	0	0	0	0	0	0	0	0	0	0	0	0	0	0	0	0	0	0	0	0	0	0	0	0	0	0	0	0	0	0	0	0	0	0	0	0	0	0	0	0	0	0	0	0	0	0	0	0	0	0	0	0	0	0	0	0	0	0	0	0	0	0	0	0	0	0	0	0	-1	0	0	0	0	0	0	0	0	0	0	0	1	1	0	0	0	1.0541896811415007e-21
AGTTCTGAGACATCTAACGCTAATGAA	3.8994155314117945e-24	1.0	0.923641304347826	3	572.0	2.60461474743093	3.867132867132867	3.312937062937063	7.798831062823589e-24	0	0	0	0	0	0	0	0	0	0	0	0	0	0	0	0	0	0	0	0	0	0	0	0	0	0	0	0	0	0	0	0	0	0	0	0	0	0	0	0	0	0	-1	0	0	0	0	0	0	0	0	0	0	0	0	0	0	0	0	0	0	0	0	0	0	0	0	0	0	0	0	0	0	0	1	0	0	0	0	0	0	0	0	0	0	0	0	0	0	0	0	0	0	0	0	0	0	0	0	0	0	0	1.0621756072800929e-21
AGTATTCGCAAGCATGACTATGGCATT	3.917783006996614e-24	4.208823152736946e-06	0.8840377994286133	3	260.0	2.3158082246214367	2.3038461538461537	1.8884615384615384	7.835566013993228e-24	0	0	0	0	0	0	0	0	0	0	0	0	0	0	0	0	0	0	0	0	0	0	0	0	0	0	0	0	0	0	0	0	0	0	0	1	0	0	0	0	0	-1	0	0	0	0	0	0	0	0	0	0	0	0	0	0	0	0	0	0	0	0	0	0	0	0	0	0	0	0	0	0	0	0	0	0	0	0	0	0	0	0	0	0	0	0	0	0	-1	0	0	0	0	0	0	0	0	0	0	0	0	0	1.0671317622241848e-21
AGTAGTAATTTGTTCTTTGTAACCTGC	4.056108886110734e-24	1.33048690313105e-30	0.9076981132075472	5	231.0	2.1806533526786844	3.3376623376623376	3.1991341991341997	8.112217772221468e-24	0	0	0	0	0	0	0	0	0	0	-1	0	-1	0	0	0	0	0	0	0	0	0	0	0	0	0	0	0	0	0	0	0	0	1	0	0	0	0	0	0	0	0	0	0	0	0	0	0	0	0	0	0	0	0	0	0	0	0	0	0	0	0	0	0	0	0	0	0	0	0	0	0	0	0	0	0	0	0	0	0	0	0	0	0	0	0	0	0	0	0	0	0	0	0	0	0	0	0	0	0	0	0	1.104322542200552e-21
AGTGTATAGGGTCAAGAACTTATCAGA	4.06259110563389e-24	1.0	0.6537303445968551	6	318.0	1.4960391509646496	0.6540880503144654	0.559748427672956	8.12518221126778e-24	0	0	0	-1	0	0	0	0	0	0	0	0	0	0	0	0	0	0	0	0	0	0	0	0	0	0	0	0	0	0	0	0	0	0	0	0	0	0	0	0	0	0	0	0	0	0	0	0	0	0	0	0	0	0	0	0	0	0	0	0	0	0	0	0	1	0	0	0	0	0	0	0	0	0	0	0	0	0	0	0	0	0	0	0	0	0	0	0	0	0	0	0	0	0	1	0	0	-1	-1	0	0	-1	1.1060679138070644e-21
AGTAATAAGCGATTGTTTTTGTTTATT	4.600612600990409e-24	1.0	0.7565037133935354	8	945.0	1.5757098115810535	0.4158730158730159	0.3788359788359788	9.201225201980818e-24	0	0	0	0	0	0	0	0	1	0	0	0	0	0	-1	0	0	0	0	0	0	0	0	0	0	0	0	0	0	0	0	0	0	0	-1	0	0	0	0	1	0	0	-1	-1	0	0	0	0	0	0	-1	-1	0	0	0	0	-1	0	0	-1	0	0	0	0	0	0	0	0	0	0	0	0	0	0	0	0	-1	1	0	0	0	0	0	0	0	0	0	0	0	0	0	0	1	0	0	0	0	0	0	1	0	0	1.251027061122503e-21
AGTGGATCGTTCGATGCAGAATCAGAA	4.653360869910287e-24	0.6655782434577371	0.4559289975265532	1	1004.0	2.49086766131157	1.1245019920318724	0.9830677290836654	9.306721739820573e-24	-1	0	1	-1	0	0	0	0	0	-1	-1	0	-1	1	0	1	0	-1	0	0	0	0	0	0	0	0	0	1	0	0	0	1	0	0	0	-1	-1	1	-1	0	1	0	0	0	0	0	0	1	0	0	0	0	0	1	0	0	0	0	0	0	-1	0	1	0	1	0	0	0	0	-1	-1	0	0	0	0	0	0	0	0	0	0	0	0	0	1	0	1	0	0	0	0	-1	0	0	1	0	1	-1	1	0	0	1	1.2652259788565985e-21
AGTTTATTATTAGAGGTTAAAGTCCGT	4.910475717448471e-24	0.3350502752908246	0.8443794671864847	6	927.0	1.5839223799350932	0.5544768069039914	0.4929881337648328	9.820951434896944e-24	0	0	0	0	0	0	0	0	0	0	0	0	0	0	0	-1	0	-1	0	0	0	0	1	0	0	0	0	1	0	0	0	0	0	0	0	-1	0	-1	0	0	-1	0	0	0	0	1	0	0	0	0	0	0	0	0	0	0	0	0	0	0	0	0	0	0	0	0	0	0	0	0	0	0	0	0	0	0	0	0	0	0	0	0	0	0	0	0	0	0	0	0	0	0	0	0	0	0	0	0	0	0	0	0	1.3344885311354184e-21
AGTAGCTGTTCTGATAGTCTAGACACG	5.109294058543612e-24	1.0	0.941202708730384	2	633.0	1.1640661755200346	0.3475513428120063	0.2464454976303317	1.0218588117087224e-23	0	0	0	0	0	0	0	0	0	-1	0	0	0	0	0	0	0	0	0	0	0	0	1	0	0	0	0	0	0	0	0	0	0	0	0	0	0	0	0	0	0	0	0	0	0	0	0	0	0	0	0	0	0	0	0	0	0	0	0	0	0	0	0	0	0	0	0	0	0	0	0	0	0	0	0	0	0	0	0	0	0	0	0	0	0	0	0	0	0	0	0	0	0	0	0	0	0	0	0	0	0	0	1.3877513349222074e-21
AGTCTCATATGGCTAAATATATCGGAG	6.28690859409744e-24	1.761885185922526e-15	0.9602272727272728	5	248.0	1.5853029808317305	1.342741935483871	1.3306451612903225	1.257381718819488e-23	0	0	0	0	0	0	0	0	0	0	0	0	0	0	0	0	0	0	0	0	0	0	0	0	0	0	0	0	0	0	0	0	0	0	0	0	0	0	0	0	0	0	0	0	0	0	0	1	0	0	0	0	0	0	0	0	0	0	0	0	0	0	0	-1	0	0	0	0	0	0	0	0	0	0	0	0	0	0	0	0	0	0	0	0	0	0	0	0	0	0	0	0	0	0	0	0	0	0	0	0	0	0	1.7036392389875204e-21
AGTAAAAGAAATCTATAAATTATAAAG	6.498192539944304e-24	0.0042116965747599	0.7794350282485876	5	386.0	1.6243571595884505	0.9378238341968912	0.8367875647668394	1.2996385079888608e-23	0	0	0	0	0	0	0	-1	0	0	0	0	0	0	0	0	0	0	0	0	0	0	0	0	0	1	0	0	-1	0	0	0	0	0	1	0	0	0	0	0	0	0	0	0	1	0	1	0	0	0	0	0	0	0	0	0	0	0	0	0	0	0	0	0	0	0	0	0	0	0	0	0	0	0	0	0	0	0	0	0	0	0	0	0	0	0	0	0	1	0	0	0	0	0	0	-1	0	0	0	0	0	0	1.760152605577568e-21
AGTTGAATTCGTATGCACCAATATCAC	7.069019163393854e-24	0.0001787126974315	0.2976151671126542	4	1531.0	1.493755791975467	0.6061397779229262	0.5075114304376225	1.4138038326787712e-23	0	0	0	0	0	0	0	0	0	-1	0	0	0	0	0	1	0	-1	0	0	0	0	-1	0	0	0	0	1	0	0	0	0	0	0	0	-1	0	1	0	0	1	0	0	0	0	-1	0	0	0	0	0	0	0	0	0	0	0	0	0	0	0	0	0	0	0	0	0	0	0	0	0	0	0	0	0	0	0	0	0	0	0	0	0	0	0	0	0	0	0	0	0	0	0	0	0	0	0	0	0	0	0	0	1.9128265918533826e-21
AGTGTGGTCTTGCTGTGTTGTCTCCAT	8.217846313584393e-24	1.0	0.7678571428571429	8	247.0	1.7952190613793	0.5951417004048583	0.5222672064777328	1.6435692627168786e-23	0	0	0	0	0	0	0	0	0	0	0	0	0	0	1	0	0	0	0	0	0	0	0	0	0	0	0	0	0	0	0	0	0	0	0	0	0	0	0	1	0	0	0	-1	0	0	0	0	0	0	0	0	0	0	0	0	0	0	0	0	0	0	0	0	0	0	0	0	0	0	0	0	0	0	0	0	0	0	0	0	0	0	0	0	0	0	0	0	0	0	-1	0	0	0	0	0	0	0	0	0	0	0	2.2198040317446967e-21
AGTTTCTCTCACATCGTTTGAAACATC	8.295412727632342e-24	1.0	0.9371037366788076	4	437.0	1.4856119795921003	0.3638443935926773	0.3501144164759725	1.6590825455264684e-23	0	0	0	0	0	0	0	0	0	0	0	0	0	0	0	0	0	0	0	0	0	0	0	0	0	0	0	0	0	0	0	0	0	0	0	0	0	0	0	0	0	0	0	0	0	0	0	0	0	0	0	0	0	0	0	0	0	0	0	0	0	0	0	0	0	0	0	0	0	0	1	0	0	0	0	0	0	0	0	0	0	-1	0	0	0	0	0	0	0	0	0	0	0	0	0	0	0	0	0	0	0	0	2.2405996009623077e-21
AGTATGAATATAATTCTTGTTCTTCGT	8.311743442438139e-24	0.0059210722185681	0.985981308411215	2	271.0	1.2720561886905055	0.5756457564575646	0.5424354243542435	1.6623486884876278e-23	0	0	0	0	0	0	0	0	0	0	0	0	0	0	1	0	0	0	0	0	0	0	0	-1	0	1	0	0	0	0	0	0	0	0	0	0	0	0	0	0	0	0	0	0	0	0	0	0	0	0	0	0	0	0	0	0	0	0	0	0	0	0	0	0	0	0	0	0	0	0	0	0	0	0	0	0	0	0	0	0	0	0	0	0	0	0	0	0	0	0	0	0	0	0	0	0	0	0	0	0	0	0	2.244990923905485e-21
AGTTTAGTCTATTAGCAGCCGTAATAA	9.479820723176766e-24	1.0	0.8761788120024495	5	186.0	2.509901896314494	2.790322580645161	2.424731182795699	1.895964144635353e-23	0	1	0	0	0	0	0	0	0	0	0	0	0	0	1	0	0	0	0	0	0	0	0	0	0	0	0	0	0	0	0	0	0	0	0	0	0	0	0	0	0	0	0	0	0	0	0	0	0	0	0	0	0	0	0	0	0	0	0	0	0	0	0	0	0	0	0	0	0	0	0	0	0	0	-1	0	0	0	0	0	0	0	0	0	0	0	0	0	0	0	0	0	0	0	0	0	0	0	0	0	0	0	2.5569117041790057e-21
AGTCCAATTCATGCCTGGTGGAAATAC	9.557349410500482e-24	1.0	0.6685734182252288	6	886.0	1.3119473268024993	0.4040632054176072	0.3058690744920993	1.9114698821000964e-23	0	1	0	0	0	0	0	0	1	0	0	0	0	0	0	0	0	0	0	0	0	0	0	1	0	0	0	0	-1	0	-1	0	0	0	0	0	0	0	0	-1	0	0	0	0	-1	0	-1	0	0	0	1	1	0	0	0	1	1	0	0	-1	0	0	0	0	0	0	0	0	0	0	0	0	0	0	0	0	0	0	0	0	0	0	0	0	0	0	0	0	0	0	0	0	0	0	0	0	0	0	0	0	0	0	2.5775529214543178e-21
AGTCTGATTTTTTACCTTTTGTTCTAT	9.732646471101654e-24	0.1702111531945267	0.9375	4	149.0	1.823547894925094	2.221476510067114	1.8993288590604027	1.9465292942203308e-23	0	0	0	0	0	0	0	0	0	0	0	0	0	0	0	0	0	0	0	0	0	0	0	0	1	0	0	0	0	0	0	0	0	0	0	0	0	0	0	0	0	0	0	0	0	0	0	0	0	0	0	0	0	0	0	0	0	0	0	0	0	0	0	0	0	0	0	0	0	0	0	0	0	0	0	0	0	0	0	0	0	0	0	0	0	0	0	0	0	-1	0	0	0	0	0	0	0	0	0	0	0	0	2.6241652819349543e-21
AGTTAGTGGATTCTCAGTTTGGTCAAT	1.00290635053269e-23	1.0	0.9631100082712988	4	158.0	1.56020778231055	0.759493670886076	0.7215189873417721	2.00581270106538e-23	0	0	0	0	0	0	0	0	0	0	0	0	0	0	0	0	0	0	0	0	0	0	0	0	1	0	0	0	0	0	0	0	0	0	0	0	0	0	0	0	0	0	0	0	0	0	0	0	0	0	0	0	0	0	0	0	0	0	0	0	0	0	0	0	0	0	0	0	0	0	0	0	0	0	0	0	0	0	0	0	0	0	0	0	0	0	0	0	-1	0	0	0	0	-1	0	0	0	0	0	0	0	0	2.7028134400771185e-21
AGTTTTGATGATATTTCAGCAGCAGTA	1.012654906929995e-23	1.0	0.7882519779071504	5	405.0	2.3957966293255764	1.4246913580246914	1.1950617283950618	2.02530981385999e-23	0	1	0	0	0	0	0	0	1	0	0	0	0	0	1	0	0	0	0	0	0	0	0	0	0	0	0	0	0	0	0	0	0	0	-1	0	0	0	0	0	0	0	1	0	1	0	1	0	0	0	0	0	0	0	0	0	0	0	0	0	0	0	0	0	-1	0	0	0	0	0	0	0	0	0	1	0	0	0	0	0	0	0	0	0	0	0	0	0	0	0	0	0	0	0	-1	0	0	0	0	0	0	-1	2.7287968066726443e-21
AGTAGCTATAATAACCGCTGCTAATAG	1.0272539011262021e-23	1.0	0.9415263321691622	1	360.0	1.6560025035762014	0.9083333333333332	0.4944444444444444	2.0545078022524042e-23	0	0	0	0	0	0	0	0	0	0	0	0	0	0	0	0	0	0	0	0	0	0	0	0	0	0	0	0	0	0	0	0	0	0	0	0	0	0	0	0	0	0	0	0	0	0	0	0	0	0	0	0	0	0	0	0	0	0	0	0	1	0	0	0	-1	0	0	0	0	0	0	0	0	0	0	0	0	0	0	0	0	0	0	0	0	0	0	0	0	0	0	0	0	0	1	0	0	0	0	0	0	1	2.76768146442971e-21
AGTTCTTCACTCATGCGCACTAACCAT	1.1227094936312621e-23	1.0	0.8830791575889615	7	234.0	2.278039884878932	2.2777777777777777	1.9615384615384612	2.2454189872625242e-23	0	0	0	0	0	0	0	0	1	0	0	0	0	0	0	0	0	0	0	0	0	0	0	0	0	0	0	0	0	0	0	0	0	0	0	0	0	0	0	0	0	0	0	0	0	0	0	0	0	0	0	0	0	0	0	0	0	0	-1	0	0	0	0	0	0	0	0	0	0	0	0	0	0	0	0	0	0	0	0	0	0	0	0	0	0	0	0	0	0	0	0	0	0	0	0	0	0	0	0	0	0	0	3.0215176976467264e-21
AGTTCTTGATCCTATACACTGAATTAT	1.1602305720907777e-23	2.651508073583565e-16	0.2028370855311013	1	3110.0	1.106924802673954	0.5553054662379421	0.4533762057877814	2.320461144181555e-23	-1	0	-1	0	0	0	0	0	0	0	0	0	1	-1	0	0	0	0	0	0	0	0	0	0	0	0	1	0	0	0	0	-1	0	0	0	0	-1	0	0	0	0	-1	0	0	0	0	0	-1	0	0	0	0	0	1	1	0	0	0	0	0	-1	0	1	1	0	0	0	0	0	1	0	0	0	0	0	0	0	0	0	0	0	0	0	0	-1	0	-1	0	0	0	0	1	0	0	0	0	1	0	0	0	0	0	3.1214099125317898e-21
AGTTGCTGCTATGGATTGTGCAGATAA	1.184935657801566e-23	8.891175789210125e-05	0.9203294955791615	5	556.0	1.4705862138463863	1.016187050359712	0.8579136690647482	2.369871315603132e-23	0	0	0	0	0	0	0	0	0	0	0	0	0	0	0	0	0	0	0	0	0	0	0	0	-1	0	0	0	0	0	0	0	0	0	0	0	0	0	0	0	0	0	0	0	0	0	0	0	0	0	0	0	0	0	0	0	0	0	0	0	0	0	0	0	0	0	0	0	0	0	0	0	0	0	0	0	0	0	1	0	0	0	0	0	0	0	0	0	1	1	0	0	0	1	0	0	0	0	0	0	0	0	3.1870703339904584e-21
AGTTATTCAGAAGTATTAGGTTTTAGA	1.1928867967145953e-23	1.0	0.9594594594594594	3	169.0	1.489058656194	0.6094674556213018	0.5976331360946746	2.3857735934291906e-23	0	0	0	0	0	0	0	0	0	0	0	0	0	0	0	0	0	0	0	0	0	0	0	0	1	0	0	0	0	0	0	0	0	0	0	0	0	0	0	0	0	0	0	0	0	0	0	0	0	0	0	0	0	0	0	0	0	0	0	0	0	0	0	0	0	0	0	0	0	0	0	0	0	0	0	0	0	0	1	0	0	0	0	0	0	0	0	0	1	-1	0	0	0	-1	0	0	0	0	0	0	0	0	3.2083444835203204e-21
AGTTCATAGTGTTATCGTTTTGTTTGT	1.2463489027004642e-23	1.698290040467465e-05	0.916146259528834	1	324.0	1.4097783995869708	1.3240740740740742	1.1358024691358024	2.4926978054009285e-23	0	0	0	0	0	0	0	0	0	0	0	0	0	0	0	0	0	0	0	0	0	0	0	0	0	0	0	0	0	0	0	0	0	0	0	0	0	0	0	0	0	0	0	0	0	-1	0	1	0	0	0	0	0	0	0	0	0	0	0	0	0	0	0	0	0	0	0	0	0	0	0	0	0	0	0	0	0	0	0	0	0	0	0	0	0	1	0	0	0	0	0	0	0	0	0	0	0	0	0	0	0	0	3.3505013724051725e-21
AGTCGTCTGGATTCCACCCGTACAGTA	1.365986031397566e-23	0.0230356094154772	0.8781225427932016	5	600.0	2.617360020983871	4.098333333333334	3.4716666666666667	2.731972062795132e-23	0	0	0	0	0	0	0	0	0	0	0	0	0	0	0	0	0	0	0	0	0	0	0	0	0	0	0	0	0	0	0	0	0	0	0	0	0	0	0	0	0	0	0	0	0	0	0	0	0	0	0	0	0	0	0	0	0	0	0	0	0	0	1	0	0	0	0	0	0	0	0	0	0	0	0	0	0	0	0	0	0	0	0	0	0	-1	0	0	0	0	0	0	0	0	0	0	0	0	0	0	0	0	3.668287351188108e-21
AGTTCCACAGGTTCAAAGAATCATGCG	1.4229242950932311e-23	2.1981069347845725e-17	0.5237180796731359	4	720.0	2.1077652574523222	2.234722222222222	1.5625	2.8458485901864623e-23	0	0	0	0	0	0	0	0	0	0	-1	0	0	1	0	0	0	0	0	0	0	0	0	0	0	0	0	0	0	0	0	0	0	0	0	0	0	0	0	0	0	0	0	0	0	0	0	0	0	0	0	0	0	0	1	0	0	0	0	0	0	0	-1	0	0	0	0	0	0	0	-1	0	0	0	0	0	0	0	0	0	0	0	0	0	1	0	1	0	0	0	0	0	0	0	0	0	1	0	0	0	0	0	3.819532792761115e-21
AGTAGTAGCTCTTGGTGTTTCACCATG	1.5139160993433252e-23	3.7451867507963743e-08	0.4112554112554112	8	637.0	2.1254059080053733	1.0015698587127158	0.9058084772370488	3.0278321986866503e-23	-1	0	0	0	0	0	0	0	0	1	0	0	0	0	0	0	0	1	0	0	0	0	0	0	0	0	0	1	0	0	0	1	0	-1	0	-1	0	-1	-1	0	1	0	0	0	0	0	0	-1	0	0	0	0	0	0	0	0	0	0	0	0	0	0	0	0	0	0	0	0	0	1	0	0	0	0	0	0	0	0	0	0	0	0	0	0	0	0	0	0	0	0	0	-1	0	0	0	0	0	0	0	0	0	0	4.0607122406146295e-21
AGTTACGTTAACAGCCTTAGCTCTGCT	1.515445563874559e-23	0.275783144530272	0.8461739813279818	8	230.0	2.8924972389423784	3.882608695652174	3.152173913043478	3.030891127749118e-23	0	0	0	0	0	0	0	0	0	0	0	0	0	0	0	0	0	0	0	0	0	0	0	-1	0	1	0	0	0	0	0	0	0	0	0	0	0	0	0	0	0	0	0	-1	0	0	0	0	0	0	0	0	0	0	0	0	0	0	0	0	-1	0	0	0	0	0	0	0	0	0	0	0	0	0	0	0	0	0	0	0	0	0	0	0	0	0	0	0	0	0	0	0	0	0	0	0	0	0	0	0	0	0	4.064673551421386e-21
AGTAGTTTCAATTTCTTTAGATTGACC	1.5909595360988358e-23	1.0	0.9656531531531533	5	314.0	1.239657207172295	0.340764331210191	0.2898089171974522	3.181919072197672e-23	0	0	0	0	0	0	0	0	0	0	0	0	0	0	0	0	0	0	0	0	0	0	0	0	0	0	0	0	0	0	1	0	0	0	0	0	0	0	0	0	0	0	0	0	0	0	0	0	0	0	0	0	0	0	0	0	0	0	0	0	0	-1	0	0	0	0	0	0	0	0	0	0	0	0	0	0	0	0	0	0	0	0	0	0	0	0	0	0	0	0	0	0	0	0	0	0	0	0	0	0	0	0	4.2650675701356085e-21
AGTCCAAAAATCACTATTATTTGTACT	1.8283915669820457e-23	1.0	0.9789381307591049	4	192.0	1.641268419381248	0.5989583333333334	0.59375	3.6567831339640913e-23	0	0	0	0	0	0	0	0	0	0	0	0	0	0	0	0	0	0	0	0	0	0	0	0	0	0	0	0	0	0	0	0	0	0	0	0	0	0	0	0	0	0	0	0	0	0	0	0	0	0	0	0	0	0	0	0	0	0	0	0	0	0	0	0	0	0	0	0	0	0	0	0	0	0	0	0	0	1	0	0	0	0	0	0	0	0	0	0	1	0	0	0	1	0	-1	0	0	0	0	0	0	-1	4.8952943711901176e-21
AGTTACCAATCAGTCGGATTTTGTCAA	1.871917241380865e-23	0.0091454661544289	0.8867088607594936	8	219.0	1.9072658249046572	1.547945205479452	1.4246575342465753	3.743834482761729e-23	0	0	0	0	0	0	0	0	0	0	0	0	0	0	0	0	0	0	0	0	0	0	0	0	0	0	0	0	0	0	0	0	0	0	0	0	0	0	0	0	0	0	0	0	0	1	0	0	0	0	0	0	0	0	0	0	0	0	0	0	0	0	0	0	0	0	0	0	0	0	0	0	0	0	0	0	0	0	0	0	0	0	0	0	0	-1	0	0	0	0	0	0	0	0	0	0	0	0	0	0	0	0	5.010700426229382e-21
AGTATGTGCAGTTACTTGTTCACCATC	2.079725688457731e-23	0.9717861931521206	0.6912819310991329	7	591.0	2.550742560187158	1.0693739424703892	0.961082910321489	4.159451376915462e-23	0	1	0	-1	0	0	0	0	-1	0	0	0	0	0	-1	0	0	0	0	0	0	0	0	0	0	1	0	0	0	0	0	0	0	0	1	0	0	0	0	-1	0	0	1	0	0	0	0	0	0	1	1	0	0	0	0	1	0	0	0	-1	0	0	0	0	-1	0	0	0	0	0	0	0	0	0	1	0	-1	1	0	0	0	0	0	0	0	0	0	0	0	0	0	0	1	0	-1	0	0	0	1	0	0	-1	5.560022350569114e-21
AGTAGAAATCATTAGAATCAGAATTTA	2.1578310008859855e-23	0.0121938030994655	0.2819435552710201	7	1908.0	1.818164537495939	0.8055555555555556	0.6477987421383647	4.315662001771971e-23	0	1	0	0	0	0	0	0	1	0	0	0	0	0	1	0	0	0	0	0	0	0	0	-1	0	-1	0	0	0	0	-1	0	0	0	0	0	0	0	0	-1	0	0	0	0	1	0	-1	0	0	1	1	-1	0	0	0	1	1	0	0	1	0	-1	0	0	0	0	0	0	0	0	0	0	0	1	-1	-1	1	0	0	0	0	0	0	0	0	0	0	0	0	0	0	0	0	0	0	1	0	0	0	1	0	0	5.7672856857144706e-21
AGTTCATTGGAATATATATATTCAATT	2.250698217186713e-23	1.0	0.982620320855615	6	234.0	1.8370355983334643	0.6666666666666666	0.5726495726495726	4.501396434373426e-23	0	0	0	0	0	0	0	0	1	0	0	0	0	0	0	0	0	0	0	0	0	0	0	0	0	0	0	0	0	0	0	0	0	0	-1	0	0	0	0	0	0	0	0	0	0	0	0	0	0	0	0	1	0	0	0	0	1	0	0	1	0	0	0	0	0	0	0	0	0	0	0	0	0	0	0	0	1	0	0	0	0	0	0	0	0	0	0	0	0	0	0	0	-1	0	0	0	0	0	0	0	0	0	6.01299806722885e-21
AGTGTATTTATTTTTGAATACGAAATT	2.4617744953045574e-23	6.563319856679047e-11	0.9320261437908496	5	175.0	1.9945552077143256	2.4114285714285715	2.2742857142857145	4.9235489906091154e-23	0	0	0	0	0	0	0	0	0	0	0	0	0	0	0	0	0	0	0	0	0	0	0	0	1	0	0	0	0	0	0	0	0	0	0	0	0	0	0	0	0	0	0	0	0	0	0	0	0	0	0	0	0	0	0	0	0	0	0	0	0	0	0	0	0	0	0	0	0	0	0	0	0	0	0	0	0	0	1	0	0	0	0	0	0	0	0	0	0	-1	0	0	0	-1	0	0	0	0	0	0	0	0	6.5694731513748905e-21
AGTCTCAGAATCTACAACTTTACCAGC	2.573841070917797e-23	7.049024521535042e-06	0.4929120296767356	4	602.0	2.4027364558845563	2.6362126245847177	2.1843853820598005	5.147682141835594e-23	0	-1	0	0	0	0	0	1	1	0	0	0	0	0	-1	0	0	0	0	0	0	0	0	0	0	0	0	0	0	0	0	0	0	0	1	0	0	0	0	-1	0	0	1	-1	0	0	0	0	0	0	-1	0	0	0	0	-1	0	0	0	1	0	0	0	0	0	0	0	0	0	0	0	0	0	0	1	0	-1	0	0	0	0	0	0	0	0	0	0	0	0	0	0	0	0	0	0	0	0	0	0	0	0	0	6.865450598377609e-21
AGTAACGGAATATTAACCGTTTCTGCC	2.5986729372338082e-23	0.033013697894164	0.9172771672771672	6	219.0	1.4245509859429537	0.5114155251141552	0.5114155251141552	5.1973458744676163e-23	0	0	0	0	0	0	-1	0	0	0	0	0	0	0	0	0	0	0	0	0	0	0	0	0	0	0	0	0	0	0	0	0	0	0	0	0	0	0	0	0	0	0	0	1	0	0	0	0	0	0	0	0	0	0	1	1	0	0	0	0	0	0	0	0	0	0	0	0	0	0	0	0	0	1	0	0	0	0	0	0	0	0	0	0	0	0	0	0	0	0	0	0	0	0	0	0	0	0	0	0	0	0	6.93090934759357e-21
AGTTGTTTACTCTTATTTTGTTAATTG	2.7351302123520376e-23	1.9172219981063505e-08	0.971153846153846	8	196.0	1.704942043716845	1.6275510204081634	1.6275510204081634	5.470260424704075e-23	0	0	0	0	0	0	0	0	0	0	0	0	0	0	0	0	0	0	0	0	0	0	0	0	0	0	0	0	0	0	0	0	0	0	0	0	0	0	0	0	0	0	0	0	0	0	0	0	0	0	0	0	0	0	1	0	0	0	0	0	0	0	0	0	0	0	0	0	0	0	0	0	0	0	0	0	0	0	0	0	0	-1	0	0	0	0	0	0	0	0	0	0	0	1	0	0	0	0	0	0	0	0	7.29063854996156e-21
AGTTTCCCAATATTCACTAGGAACTAA	2.7974958493349816e-23	1.0	0.826334208223972	7	199.0	2.605450960882488	3.030150753768844	2.6180904522613067	5.594991698669963e-23	0	0	0	0	0	0	0	0	0	0	0	0	0	0	0	0	0	0	0	0	0	0	0	0	1	0	0	0	0	0	0	0	0	0	0	0	0	0	0	0	0	0	0	0	0	0	0	0	0	0	0	0	0	0	0	0	0	0	0	0	0	0	0	0	0	0	0	0	0	0	0	0	0	0	0	0	0	0	-1	0	0	0	0	0	0	0	0	0	-1	1	0	0	0	-1	0	0	0	0	0	0	0	0	7.455398625280826e-21
AGTCATCCATCACATAATCAAATTTAC	2.855379851643037e-23	1.0	0.1615297092288242	1	3282.0	1.2252669571983832	0.3263254113345521	0.2394881170018281	5.710759703286074e-23	0	1	0	0	0	0	0	-1	0	0	0	1	0	0	1	0	0	0	-1	0	1	0	0	-1	0	0	0	0	1	0	-1	0	0	0	1	-1	0	0	0	1	0	0	0	0	1	0	1	0	0	-1	0	1	0	0	0	0	0	0	0	0	0	-1	0	0	0	0	0	1	0	0	0	0	0	1	1	-1	0	1	-1	0	0	0	0	0	0	0	0	0	-1	0	0	0	-1	0	0	-1	0	0	0	1	0	0	7.607955283180118e-21
AGTATCTGGACACGTATATAATGCATT	2.9328911305150345e-23	0.0051865468953854	0.942290797276521	6	273.0	1.5799553919527185	1.0	0.9377289377289376	5.865782261030069e-23	0	0	0	1	0	0	0	0	0	0	0	0	0	0	0	0	0	0	0	0	0	0	0	0	0	0	-1	0	0	0	0	0	0	0	0	0	0	0	0	0	0	0	0	0	0	0	0	0	0	0	0	0	0	0	0	0	0	0	0	0	0	0	0	0	0	0	0	0	0	0	0	0	0	0	0	0	0	0	0	0	0	0	0	0	0	0	0	0	0	0	0	0	0	0	0	0	0	1	1	0	0	0	7.811919329618093e-21
AGTCTTTGCGCTTGCGTAGTTTGCATC	3.029208984477639e-23	4.854527551781696e-07	0.8155828766108725	3	286.0	2.879859511162458	2.6153846153846154	2.0489510489510487	6.058417968955278e-23	1	0	0	0	0	0	0	0	0	-1	0	0	0	0	0	0	0	0	0	0	0	0	0	0	0	0	0	0	0	0	0	0	0	0	0	0	0	0	0	0	0	0	0	0	0	1	0	0	0	0	0	0	0	0	0	0	0	0	0	0	0	0	0	0	0	0	0	0	0	0	0	0	0	0	0	0	0	0	0	0	0	0	0	0	0	0	0	0	0	0	0	0	0	0	0	0	0	0	0	0	0	0	8.066103762236761e-21
AGTCTAATTGACGATATGAGAGATACA	3.0829995268617127e-23	0.3248972068391521	0.8421587377480276	5	277.0	2.3324773388295093	2.025270758122744	1.772563176895307	6.165999053723425e-23	0	0	0	0	0	0	0	0	1	0	0	0	0	0	0	0	0	0	0	0	0	0	0	0	0	0	0	0	0	0	0	0	0	0	0	0	0	0	0	0	0	0	0	0	0	0	0	0	0	0	0	0	0	0	0	0	0	0	-1	0	0	0	0	0	0	0	0	0	0	0	0	0	0	0	0	0	0	0	0	0	0	0	0	0	0	0	0	0	0	0	0	0	0	0	0	0	0	0	0	0	0	0	8.208345806756535e-21
AGTTTATGGTTCACACCATCAACAACA	3.1357376273171734e-23	1.0	0.9650238473767886	1	216.0	1.3814233468264776	0.6388888888888888	0.5046296296296297	6.271475254634347e-23	0	0	0	0	0	0	0	-1	0	0	0	0	0	0	1	0	0	0	0	0	0	0	0	0	0	1	0	0	0	0	0	0	0	0	0	0	0	0	0	0	0	0	0	0	0	0	0	0	0	0	0	-1	0	0	0	0	0	0	0	0	0	0	0	0	0	0	0	0	0	0	0	0	0	0	0	0	0	0	0	0	0	0	0	0	0	0	0	0	0	0	0	0	0	0	0	0	0	0	0	0	0	0	8.347392293937799e-21
AGTCAACAGTGCCGAAACTTGCCACGA	3.220524540832145e-23	0.0003330502409511	0.932471264367816	6	212.0	2.0964812836160407	1.6179245283018868	1.5141509433962264	6.44104908166429e-23	0	0	0	0	0	0	0	0	0	1	0	0	0	0	0	0	0	0	0	0	0	0	0	0	0	0	0	0	0	0	0	0	0	0	0	-1	0	0	0	0	0	-1	0	0	0	0	0	0	0	0	0	0	0	0	0	0	0	0	0	0	0	0	0	0	0	0	0	0	0	0	0	0	0	0	0	0	0	0	0	0	0	0	0	0	0	0	0	0	0	0	0	0	0	0	0	0	0	0	0	0	0	0	8.570660519669835e-21
AGTTTTATCTAGTGATGGATATATGGG	3.333783418475579e-23	4.666809845494591e-06	0.2054501054501054	2	2171.0	1.7689881351730334	1.0870566559189314	0.8093044679871028	6.66756683695116e-23	0	0	0	0	0	0	0	0	0	-1	-1	0	-1	-1	0	0	0	0	0	0	0	0	-1	0	0	0	0	0	0	0	0	1	0	1	0	0	0	0	0	0	0	0	0	0	0	0	0	0	0	0	0	0	0	1	1	0	0	0	0	0	-1	0	1	-1	-1	0	0	0	0	0	0	0	0	0	0	0	0	0	0	0	0	0	0	0	-1	0	1	0	0	0	0	0	0	0	0	0	1	0	0	0	0	1	8.868635591460765e-21
AGTTACTTACTTGATGTAACTGGTTCC	3.578017046372068e-23	0.0168489423135083	0.9461323555089926	7	387.0	2.0872509676109736	1.3565891472868217	1.2170542635658914	7.156034092744136e-23	0	0	0	0	0	0	0	0	0	0	0	0	0	0	0	0	0	-1	1	0	0	0	0	0	0	0	0	0	0	0	0	0	0	0	0	0	0	0	0	0	0	0	1	0	0	0	0	0	0	0	0	0	0	0	0	0	0	0	0	0	0	1	0	0	0	0	0	0	0	0	0	0	0	0	0	1	0	0	1	0	0	0	0	0	0	0	0	0	0	0	0	0	0	-1	0	0	0	0	0	0	0	0	9.510494813495442e-21
AGTGATACGCGCGGACATTATAATTTT	3.6862986844989786e-23	1.0	0.3290188315313943	3	2770.0	1.3245010517267697	0.4270758122743682	0.3274368231046931	7.372597368997957e-23	-1	0	1	1	0	0	0	0	0	1	-1	0	0	1	0	0	0	0	0	0	0	0	-1	0	1	0	0	0	0	0	0	0	0	1	0	0	-1	0	0	0	0	0	0	0	0	0	0	1	0	0	0	0	0	-1	1	0	0	0	0	0	0	0	-1	-1	1	0	0	0	0	1	0	0	0	0	0	0	0	0	0	0	0	0	0	0	-1	0	1	0	0	0	0	1	0	0	-1	0	1	1	-1	0	0	-1	9.795278429262702e-21
AGTATTTACGCATGCGCTTCATGAACA	3.789286909870156e-23	2.470251901297903e-08	0.9530823786142936	3	219.0	1.2711907666156326	1.2374429223744292	1.2100456621004567	7.578573819740314e-23	0	0	0	0	0	0	0	0	0	0	0	0	0	0	0	0	0	0	-1	0	0	0	0	0	0	0	0	0	0	0	0	0	0	0	0	0	0	0	0	0	0	0	-1	0	0	0	0	0	0	0	0	0	0	0	0	0	0	0	0	0	0	1	0	0	0	0	0	0	0	0	0	0	0	0	0	0	0	0	1	0	0	0	0	0	0	0	0	0	0	0	0	0	0	0	0	0	0	0	0	0	0	0	1.0065391870832397e-20
AGTGACATTGTACAGCTTTGTGCTGTT	4.10337076183096e-23	8.715433650200258e-25	0.9559603573422668	9	271.0	1.4749386480156756	1.3763837638376384	1.3726937269372694	8.206741523661919e-23	0	0	0	-1	0	0	1	0	0	0	0	0	0	0	0	0	0	0	0	0	0	0	0	0	0	0	0	0	0	0	0	0	0	0	0	0	0	0	0	0	0	0	0	0	0	0	0	0	0	0	0	0	0	0	0	0	0	0	0	0	0	0	0	0	0	0	0	0	0	0	0	0	0	0	0	0	0	0	0	0	0	0	0	0	0	0	0	0	0	0	0	0	0	0	0	0	0	0	0	0	0	0	1.089023177967577e-20
AGTGTACTCTGTAAGCTCATTCTCGTT	4.157681610712088e-23	1.0	0.7428930641894251	1	345.0	3.7860256288881904	2.8260869565217392	2.684057971014493	8.315363221424175e-23	0	0	0	0	0	0	0	0	0	0	0	0	0	0	0	0	0	0	0	0	0	0	0	0	0	0	0	0	0	0	0	0	0	0	0	0	-1	0	0	0	0	0	0	0	0	0	0	0	0	0	0	0	0	0	0	0	0	0	0	0	0	0	1	0	0	0	0	0	0	0	0	0	0	0	0	0	0	0	0	0	0	0	1	0	0	0	0	0	0	0	0	0	0	0	0	0	0	0	0	0	0	0	1.1032192314948408e-20
AGTTAATGAGAAATATAATACTTGGGT	4.5910444800808854e-23	1.0	0.9876543209876544	3	142.0	1.366123692406947	0.6197183098591549	0.5915492957746479	9.182088960161771e-23	0	0	0	0	0	0	0	0	0	0	0	0	0	0	0	0	0	0	0	0	0	0	0	0	0	0	0	0	0	0	1	0	-1	0	0	0	0	0	0	0	0	0	0	0	0	0	0	0	0	0	0	0	0	0	0	0	0	0	0	0	0	0	0	0	0	0	0	0	0	0	0	0	0	0	0	0	0	0	0	0	0	0	0	0	0	0	0	0	0	0	0	0	0	0	0	0	0	0	0	0	0	0	1.2168307846577905e-20
AGTTTCGAAGAGCACGGGTTTGTTATC	4.7867164353893593e-23	8.60709694356413e-05	0.8532330345710628	3	301.0	2.3354949473217808	2.903654485049834	2.581395348837209	9.57343287077872e-23	0	0	0	0	0	0	0	0	0	0	0	0	0	0	0	0	0	0	0	0	0	0	0	0	0	0	0	0	0	0	0	0	0	0	0	-1	0	0	0	0	0	1	0	0	0	0	0	0	0	0	0	0	0	0	0	0	0	0	0	0	0	0	0	0	0	0	0	0	0	0	0	0	0	0	0	0	0	0	0	0	0	0	0	0	0	0	0	0	0	0	0	0	0	0	0	0	0	0	0	0	0	0	1.2682140005622034e-20
AGTGATCCCGTTATTGGTAAATACATG	5.174012181193683e-23	4.872290077413604e-11	0.2879666717738817	9	1501.0	1.7050249690320731	0.7674883411059293	0.6895403064623584	1.0348024362387366e-22	-1	0	0	0	0	0	0	0	0	1	0	0	-1	0	0	-1	0	1	0	0	0	0	1	0	0	0	0	1	0	0	0	-1	0	-1	0	1	-1	-1	-1	0	1	0	0	0	0	1	0	1	0	0	0	0	0	0	0	0	0	0	0	0	-1	0	0	0	0	0	0	0	0	1	0	0	0	0	0	0	0	0	0	0	0	1	0	0	0	0	0	0	0	0	0	-1	0	0	0	0	0	0	0	0	0	0	1.3695226735765404e-20
AGTGTTATCGTAGCTGTAGTTAAAACT	5.215280578499831e-23	1.0	0.8959552581643863	2	622.0	1.2572235194520938	0.409967845659164	0.3922829581993569	1.0430561156999664e-22	0	0	0	0	0	0	0	0	0	0	0	0	0	0	0	0	0	0	0	0	0	0	0	0	0	0	0	0	0	0	0	0	0	0	0	0	0	0	0	0	0	0	0	0	0	0	0	0	0	0	0	0	0	0	0	0	0	0	0	0	1	0	0	0	0	0	0	0	0	0	0	0	0	0	0	0	0	0	0	0	0	-1	0	0	0	0	0	0	0	0	0	0	0	0	0	0	0	0	0	0	0	0	1.380304253005843e-20
AGTCTTGCAGATTTTGCTCTCGGTTTA	5.651370123067623e-23	0.009269959822812	0.9460481099656356	4	157.0	2.006186854210085	1.2929936305732483	1.2229299363057324	1.1302740246135246e-22	0	0	0	0	0	0	0	0	0	0	0	0	0	0	0	0	0	0	0	0	0	0	0	0	0	0	0	0	0	0	0	0	0	0	0	0	0	1	0	0	0	0	0	0	0	0	0	0	0	0	0	0	0	0	0	0	0	0	0	0	0	0	0	0	0	0	0	0	0	0	0	0	0	0	0	0	0	0	0	0	0	0	0	0	0	-1	0	0	1	0	0	0	0	0	0	0	0	0	0	0	0	0	1.4944167036824498e-20
AGTAGCGTTTGTGTGATTAATTTTGAA	5.911405061140914e-23	1.0	0.8371551238738739	1	1391.0	1.1407648794461251	0.4507548526240115	0.1667864845434939	1.1822810122281828e-22	0	0	0	-1	0	0	0	0	0	0	0	0	0	0	0	0	0	0	0	0	0	0	0	0	0	0	0	0	0	0	0	0	0	0	0	0	0	0	0	0	0	0	1	0	0	0	0	0	0	0	0	0	0	0	0	0	0	0	0	0	0	0	0	0	0	0	0	0	0	0	0	0	0	0	0	-1	-1	0	1	0	0	0	0	0	0	0	0	0	0	0	0	0	0	0	0	0	-1	0	0	0	0	0	1.562189779772547e-20
AGTATCAGAAGTTAGTGTACGTCTATT	6.22905315901782e-23	1.0	0.2504446587378121	3	2598.0	1.5512472894843132	0.3795227097767513	0.3052347959969207	1.245810631803564e-22	0	-1	0	0	0	0	0	-1	1	0	0	-1	0	0	-1	0	0	0	1	1	1	1	0	-1	0	1	0	0	-1	0	1	0	1	0	-1	0	0	0	0	-1	0	0	1	0	0	0	0	0	0	1	1	-1	0	0	0	-1	1	0	0	1	0	1	0	0	-1	0	0	-1	0	0	0	0	0	-1	0	-1	1	-1	-1	0	0	0	0	0	0	0	0	0	1	0	0	0	1	0	-1	-1	0	0	0	1	0	-1	1.6452052472241172e-20
AGTCTACAGTTCCTCTATCTGTTCGTA	6.298205658630577e-23	1.0	0.9682539682539684	7	144.0	1.4425909467294955	0.5	0.5	1.2596411317261153e-22	0	0	0	0	0	0	0	0	0	-1	0	0	1	0	0	0	0	0	0	0	0	0	0	0	0	0	0	0	0	0	0	0	0	0	0	0	0	0	0	0	0	0	0	0	0	0	0	0	0	0	0	0	0	0	0	0	0	0	0	0	0	0	0	0	0	0	0	0	0	0	0	0	0	0	0	0	0	0	0	0	0	0	0	0	0	0	0	0	0	0	0	0	0	0	0	0	0	0	0	0	0	0	1.6632706708419614e-20
AGTATTCAGGTAAAACTATACAGGCAA	6.373913597556136e-23	1.0660421278499484e-05	0.9631093544137024	4	158.0	1.4995913431418992	1.2341772151898731	1.2341772151898731	1.2747827195112272e-22	0	0	0	0	0	0	0	0	0	0	0	0	0	0	0	0	0	0	0	0	0	0	0	0	0	0	0	0	0	0	0	0	0	0	0	0	0	0	0	1	0	0	0	0	0	0	0	0	0	0	0	0	0	0	0	0	0	0	0	0	0	0	0	0	0	0	0	0	0	0	0	0	0	0	0	0	0	0	-1	0	0	0	0	0	0	0	0	0	0	0	0	0	0	1	0	0	0	0	0	0	0	0	1.6830915284371115e-20
AGTTTTCGGCGGAGATTAACCGAAAAC	6.384267684244309e-23	1.411900605313339e-17	0.9286202652810064	6	174.0	2.334523050619885	5.591954022988506	4.614942528735632	1.2768535368488618e-22	0	0	0	0	0	0	0	0	0	0	0	0	0	0	0	0	0	0	0	0	0	0	0	0	0	0	0	0	0	0	0	0	0	0	0	0	0	0	0	1	0	0	0	0	0	0	0	1	0	0	0	0	0	0	0	0	0	0	0	0	0	0	0	1	0	0	0	0	0	0	0	0	0	0	0	0	0	0	0	0	0	0	-1	0	0	0	0	0	-1	0	0	0	0	0	0	0	0	0	0	0	0	0	1.6857968149692066e-20
AGTTGATTGTTCATTGGAGAAATTTAC	6.504239758244687e-23	1.0	0.3247082522923034	3	1078.0	1.3523071270636495	0.4415584415584415	0.2931354359925788	1.3008479516489377e-22	0	0	0	0	0	0	0	0	0	0	0	0	0	0	0	0	0	0	-1	1	0	1	0	0	0	0	0	0	1	0	0	0	-1	0	0	0	0	0	0	0	0	0	0	0	0	0	0	0	0	0	0	0	0	0	0	0	0	0	0	0	0	0	0	0	0	0	0	0	0	0	0	0	0	0	0	0	0	0	0	0	0	0	0	0	0	0	0	0	0	0	0	0	0	0	0	0	0	0	0	0	0	0	1.7172559422615592e-20
AGTTCCATTTATTATAAATAAATGATT	6.617200138310171e-23	8.486400281480092e-16	0.4674669227486129	6	866.0	2.9523815389325283	1.76905311778291	1.7240184757505774	1.3234400276620342e-22	0	-1	0	0	0	0	0	1	0	0	0	-1	0	0	-1	0	0	0	1	-1	-1	1	0	0	0	0	0	0	-1	0	1	0	-1	0	-1	0	0	0	0	1	0	0	1	0	1	0	1	0	0	1	-1	-1	0	0	0	0	0	0	0	-1	0	1	0	0	0	0	0	0	0	0	0	0	0	0	1	-1	-1	0	0	0	0	0	0	0	0	0	0	0	1	0	0	0	-1	0	0	1	0	0	0	0	0	0	1.7467814085932136e-20
AGTTATCTGACGCAACACAACCCGCTA	6.621343876807735e-23	1.0	0.967310841794956	2	286.0	1.4021550565856358	0.4160839160839161	0.4125874125874126	1.324268775361547e-22	0	0	0	0	-1	0	0	0	0	0	0	0	0	0	0	0	0	0	0	0	0	0	0	0	0	0	0	0	0	0	0	0	0	0	0	0	0	0	0	0	0	0	0	0	0	0	0	0	0	0	0	0	0	0	0	0	0	0	0	0	0	0	0	0	0	0	0	0	0	0	0	0	0	0	0	0	1	0	0	0	0	0	0	0	0	0	0	0	0	0	0	0	0	0	0	0	0	0	0	0	0	0	1.7478603266971875e-20
AGTTCATTAGTGTCATCAGTTGAATGG	6.638835754908973e-23	1.0	0.973404255319149	1	251.0	1.1789260516565387	0.3705179282868526	0.3545816733067729	1.327767150981795e-22	0	0	0	0	0	0	0	0	0	0	0	0	0	0	1	0	0	0	0	0	0	0	0	0	0	1	0	0	0	0	0	0	0	0	0	0	0	0	0	0	0	0	0	0	0	0	0	0	0	0	0	0	0	0	0	0	0	0	0	0	0	0	0	0	0	0	0	0	0	0	0	0	0	0	0	0	-1	0	0	0	0	0	0	0	0	0	0	0	0	0	0	0	0	0	0	0	0	0	0	0	0	0	1.752432817791102e-20
AGTGCTAAATTAGCTATAGAATTAGCT	6.719778701118407e-23	1.0	0.9213259668508288	3	256.0	1.5023534588104477	0.48828125	0.4296875	1.3439557402236817e-22	0	0	0	0	0	0	0	0	0	0	0	0	0	0	0	0	0	0	0	0	0	0	0	0	0	0	0	0	0	0	0	0	0	0	1	0	0	0	0	0	0	0	0	0	0	0	0	0	0	0	0	0	0	0	0	0	0	0	0	0	0	0	0	0	0	0	0	0	0	0	0	0	0	0	0	0	0	0	0	0	0	0	0	0	0	0	0	0	0	0	0	0	-1	0	0	0	0	0	0	0	0	0	1.7735567076469445e-20
AGTTGTTCTGAAAAAGCAAGAAGTTCA	7.15577380966139e-23	1.7861856055434983e-08	0.9569777397260274	2	137.0	1.5285181186001493	1.5985401459854014	1.562043795620438	1.431154761932278e-22	0	0	0	0	0	0	0	0	0	0	0	0	0	0	0	0	0	0	0	0	0	0	0	0	0	0	0	0	0	0	0	0	0	0	0	0	0	0	0	0	0	0	0	0	0	0	0	0	-1	0	0	0	0	0	0	0	0	0	0	0	0	0	0	1	0	0	0	0	0	0	0	0	0	0	0	0	0	0	0	0	0	0	0	0	0	0	0	0	0	0	0	0	0	0	0	0	0	0	0	0	0	0	1.8875814757260984e-20
AGTCGCAGATCGAGCGACTGGTCTTTG	8.420436507587406e-23	1.0	0.915986394557823	8	247.0	1.4520644160590777	0.5546558704453441	0.4777327935222672	1.6840873015174811e-22	0	0	0	0	0	0	0	0	0	0	0	0	0	0	0	0	0	0	0	0	0	0	0	0	0	0	0	0	0	0	0	0	0	0	0	0	0	0	0	0	0	0	0	0	0	-1	0	0	0	0	0	0	0	0	0	0	0	0	0	0	0	0	0	0	0	0	0	0	0	0	0	0	0	0	0	0	0	0	0	0	0	0	0	0	0	0	0	0	0	0	0	0	0	0	0	0	0	1	1	0	0	0	2.2172812623806464e-20
AGTGTGTTTTACCTCTGATGGTGTAAA	8.531468205851697e-23	1.0	0.3678702395137676	8	937.0	1.8787671849745904	0.7940234791889007	0.6595517609391676	1.7062936411703393e-22	1	0	0	0	0	0	0	0	0	-1	1	0	-1	1	0	1	0	1	0	0	0	0	-1	0	0	0	-1	1	0	0	0	-1	0	1	0	1	0	0	0	0	-1	0	0	0	0	1	0	-1	0	0	0	0	0	0	0	0	0	0	0	0	1	0	0	0	0	0	0	0	0	-1	1	0	0	0	0	0	0	0	0	0	0	0	0	0	-1	0	1	0	0	0	0	1	0	0	-1	0	-1	0	0	0	0	-1	2.2461738075921972e-20
AGTAATGCTGACCGGAAATCTCATGTC	8.772577015892728e-23	1.6582058393225805e-25	0.9278532608695652	9	818.0	1.51923697292539	1.3056234718826405	1.1833740831295845	1.7545154031785457e-22	0	0	0	0	0	0	0	0	0	0	0	0	0	0	0	0	0	0	0	0	0	0	0	0	0	0	0	0	0	0	0	0	0	0	0	0	0	0	0	0	0	0	0	0	0	-1	0	0	0	0	0	0	0	0	0	0	0	0	0	0	0	0	0	0	0	0	0	0	0	0	0	0	0	0	0	0	0	0	0	0	0	0	0	0	0	0	0	0	0	0	0	0	0	0	0	0	0	1	1	0	0	0	2.3090434045891165e-20
AGTATACGCAGGAGTAACAATGGCATG	8.972400409232748e-23	0.0002120734080073	0.950530888030888	9	186.0	2.4926293691483683	2.21505376344086	2.150537634408602	1.7944800818465496e-22	0	0	0	0	0	0	0	0	0	1	0	0	0	0	0	0	0	0	0	0	1	0	0	0	0	0	0	0	0	0	0	0	0	0	0	0	0	0	0	0	0	0	0	0	0	1	0	0	0	0	0	0	0	0	0	0	0	0	0	0	0	0	0	0	0	0	0	0	0	0	0	0	0	0	0	0	0	0	0	0	0	0	0	0	0	-1	0	0	0	0	0	0	0	0	0	0	0	0	0	0	0	0	2.3609153759255473e-20
AGTTTGAAAGTCATTTCCATTCATGGT	9.186756641816728e-23	0.0018129734511497	0.4319852547204184	2	659.0	2.5973226400285894	2.1138088012139606	1.7845220030349014	1.8373513283633452e-22	0	0	0	0	0	0	0	1	0	0	0	-1	0	0	0	0	0	0	1	-1	0	1	0	0	0	0	0	0	0	0	0	0	1	0	0	0	0	0	0	0	0	0	0	1	0	0	0	0	0	0	0	0	0	0	0	0	0	0	0	0	0	0	0	0	0	0	0	0	0	0	0	0	0	1	-1	1	0	1	0	0	0	0	0	0	0	0	0	0	0	0	0	0	-1	0	0	1	0	0	0	0	0	0	2.4163933246502857e-20
AGTACTTTTTTGGTGAAGTAACACATA	9.406405830566986e-23	0.4290945108969475	0.9210249210249212	6	225.0	1.670280317391566	1.1777777777777778	0.9155555555555556	1.881281166113397e-22	0	0	0	0	0	0	0	0	0	0	0	0	0	0	0	0	0	0	0	0	0	0	0	0	0	0	0	0	0	-1	0	0	0	0	0	0	0	0	0	0	0	0	0	0	0	0	0	0	1	0	0	0	0	0	0	0	0	0	0	0	0	0	0	0	0	0	0	0	0	0	0	0	0	0	0	0	0	0	0	0	0	-1	0	0	0	0	0	0	0	0	0	0	0	0	1	0	0	0	0	0	0	0	2.473704502469279e-20
AGTTTATAAACCGTCGATCGAGGAACT	1.023026688051868e-22	1.0	0.8034746943197648	5	466.0	1.5593894981657803	0.6630901287553648	0.575107296137339	2.046053376103736e-22	0	0	1	0	0	0	0	0	0	0	0	0	0	1	0	0	0	0	0	0	0	0	0	0	0	0	0	0	0	0	0	-1	0	0	0	0	0	0	0	0	0	0	0	0	0	0	0	0	0	0	0	0	0	-1	-1	0	0	0	0	0	-1	0	1	0	0	0	0	0	0	0	0	0	0	0	0	0	0	0	0	0	0	0	0	0	1	0	1	0	0	0	0	0	0	0	0	0	1	0	0	0	0	0	2.687916890382822e-20
AGTTCGAATATAAAATAGCTGCTTGAT	1.150641600901136e-22	1.0	0.5076404494382023	3	567.0	1.6506027221060566	0.4250440917107583	0.3791887125220458	2.301283201802272e-22	0	1	0	0	0	0	0	0	1	0	0	0	0	0	-1	0	0	0	0	0	0	0	0	0	0	-1	0	0	0	0	0	0	0	0	0	0	0	0	0	1	0	0	0	-1	1	0	1	0	0	0	-1	0	0	0	0	1	0	0	0	-1	0	0	0	0	0	0	0	0	0	0	0	0	0	0	0	0	-1	0	0	0	0	0	0	0	0	0	0	0	1	0	0	0	0	0	0	1	0	0	0	0	0	0	3.018748926345221e-20
AGTAAAGATTTGTTACCTACAAAAGCC	1.1757100769875804e-22	2.7853678363337055e-29	0.8951653944020357	1	206.0	1.4211569041358465	5.898058252427185	1.2766990291262137	2.3514201539751613e-22	0	0	0	0	0	0	0	0	0	0	0	0	0	0	0	0	0	0	0	0	0	0	0	0	0	0	0	0	0	0	0	0	0	0	0	0	0	0	0	0	0	0	0	0	0	0	0	0	1	0	0	0	0	0	0	0	0	0	0	0	0	0	0	0	0	0	0	0	0	0	0	0	0	0	0	0	0	0	0	0	0	0	0	0	0	0	0	0	0	0	0	0	0	-1	0	0	0	0	0	0	0	0	3.083522292049717e-20
AGTCGTGCCTGATTTGAAGGAAAAAGA	1.2113554663171496e-22	1.0	0.3255938260385023	1	2572.0	1.3061209721914837	0.3538102643856921	0.2989891135303266	2.422710932634299e-22	0	-1	0	0	0	0	0	0	-1	0	0	0	0	0	-1	0	0	0	0	0	0	0	0	1	0	0	0	0	0	0	0	0	0	0	0	0	0	0	0	1	0	0	0	0	1	0	1	0	-1	1	-1	0	0	0	0	-1	0	0	0	1	0	1	0	0	0	0	0	0	0	0	0	0	0	-1	-1	1	-1	0	0	0	0	0	0	0	0	0	0	0	0	0	0	0	0	0	0	-1	0	0	0	1	0	0	3.1759310263032934e-20
AGTTCGCCGCTTTATATGATATTTCGG	1.3377245898385398e-22	0.3439972338680589	0.6107985826109587	9	448.0	3.556429658243709	2.361607142857143	2.0669642857142856	2.67544917967708e-22	0	1	0	0	0	0	0	0	-1	0	0	0	0	0	0	0	0	0	0	0	0	0	0	0	0	0	0	0	0	0	0	0	0	0	-1	0	0	0	0	0	0	0	1	-1	0	0	0	0	0	0	0	0	0	0	0	0	0	0	0	-1	0	0	0	0	1	0	0	0	0	0	0	0	0	0	0	0	-1	0	0	0	0	0	0	0	0	0	0	0	0	0	0	0	0	0	1	0	0	0	0	0	0	-1	3.5025805605033687e-20
AGTGTCCCATCCGCCTTTCTGGTTTAT	1.3699500257813252e-22	6.260770874193291e-25	0.9549214226633582	2	140.0	1.472323875059734	3.257142857142857	2.807142857142857	2.7399000515626503e-22	0	0	0	0	0	0	0	0	0	0	0	0	0	0	0	0	0	0	0	0	0	0	0	0	0	0	0	0	0	0	0	0	0	0	0	0	0	0	0	0	0	0	0	0	0	-1	0	-1	0	0	0	0	0	0	0	0	0	0	0	0	0	0	0	0	0	0	0	0	0	0	0	0	0	0	0	0	0	0	0	0	0	0	0	0	0	-1	0	0	0	0	0	0	0	0	0	0	0	1	1	0	0	0	3.586106137595677e-20
AGTAAGGTAGAGAAATGGAAAGAAGAT	1.3827377738843313e-22	1.0	0.9145283018867923	4	206.0	2.3201648422661503	0.8689320388349514	0.7912621359223301	2.7654755477686627e-22	0	0	0	0	0	0	0	0	0	0	0	0	0	0	0	0	0	0	0	0	0	0	0	0	0	0	0	0	0	0	0	0	0	0	0	0	0	0	0	0	0	0	0	0	0	0	0	0	0	0	0	0	0	0	0	0	0	0	0	0	0	0	0	0	0	0	0	0	0	0	0	0	0	0	0	0	0	0	1	0	0	0	0	0	0	0	0	0	1	-1	0	0	0	0	0	0	0	0	0	0	0	0	3.6190900594617443e-20
AGTAACGGAAATATTCAATCAATTAGA	1.473905222919939e-22	1.0	0.9626262626262626	6	201.0	1.430666409562134	0.3930348258706467	0.3930348258706467	2.947810445839878e-22	0	0	0	0	0	0	0	0	0	0	0	0	0	0	0	0	0	0	0	0	0	0	0	0	0	0	0	1	0	0	0	0	0	0	0	0	0	-1	0	0	0	0	0	0	0	0	0	0	0	0	0	0	0	0	0	0	0	0	0	0	0	0	0	0	0	0	0	0	0	0	0	0	0	0	0	0	0	0	0	0	0	0	0	0	0	0	0	0	0	0	0	0	0	0	0	0	0	0	0	0	0	0	3.854637415357835e-20
AGTCTACAACATGCTGAACAGAATCGC	1.4823023945731232e-22	2.2097508952336807e-08	0.9230769230769232	2	352.0	1.3840990391819614	0.7329545454545454	0.6988636363636364	2.9646047891462463e-22	0	0	0	0	0	0	-1	0	0	0	0	0	0	0	0	0	0	0	0	0	0	0	0	0	0	0	0	0	0	0	0	0	0	0	0	0	0	0	0	0	0	0	0	0	0	0	0	0	1	0	0	0	0	0	0	0	0	0	0	0	0	0	0	0	0	0	0	0	0	0	0	0	0	0	0	0	0	0	0	0	1	0	0	0	0	0	0	0	0	0	0	0	0	0	0	0	0	0	0	0	0	0	3.8764013438883865e-20
AGTCTTTGTATTTTCGTGATTATCTCG	1.483189355484525e-22	1.4407829821105174e-24	0.9515616639914392	4	761.0	1.1511416336886195	1.243101182654402	1.1839684625492772	2.96637871096905e-22	0	0	0	-1	0	0	0	0	0	0	0	0	0	0	0	0	0	0	0	0	0	0	0	0	0	0	0	0	0	0	0	0	0	0	0	0	0	0	0	0	0	0	0	0	0	0	0	0	0	0	0	0	0	0	0	0	0	0	0	0	0	0	0	0	0	0	0	0	0	0	0	0	0	0	0	0	0	0	0	0	0	1	0	0	0	0	0	0	0	0	0	0	0	0	0	0	0	0	0	0	0	0	3.8786880348308663e-20
AGTTCTATTTATCAATGAATAAATAAT	1.7002621161367104e-22	1.03837670216046e-05	0.6404886561954625	2	317.0	1.6873200647055149	2.2902208201892744	1.8422712933753944	3.4005242322734207e-22	0	0	0	0	0	0	0	0	0	0	0	0	0	0	0	0	0	0	0	0	0	0	0	0	1	0	0	0	0	0	0	0	0	0	0	0	0	0	0	0	0	0	0	0	0	0	0	0	0	0	0	0	0	0	0	0	0	0	0	0	0	0	0	0	0	0	0	0	0	0	0	0	0	0	0	0	0	0	-1	0	0	0	0	0	0	0	0	0	1	-1	0	0	0	1	0	0	0	0	0	0	0	0	4.439255562377507e-20
AGTTGCTCCTTCTCCAACTACTACAGT	1.753696933341409e-22	0.2108709161283177	0.908419901585566	1	360.0	2.1586039871975045	2.063888888888889	1.7944444444444445	3.507393866682818e-22	0	0	0	0	0	0	0	0	0	0	0	0	0	0	0	0	0	0	0	0	0	0	0	0	1	0	0	0	0	0	0	0	0	0	0	0	0	0	0	1	0	0	0	0	0	0	0	0	0	0	0	0	0	0	0	0	0	0	0	0	0	0	0	0	0	0	0	0	0	0	0	0	0	0	0	0	0	0	0	0	0	0	0	0	0	0	0	0	-1	0	0	0	0	1	0	0	0	0	0	0	0	0	4.577107120311087e-20
AGTTTTTTGGAGCAATTCGAGTAATGA	1.842781681796977e-22	5.893971386003391e-24	0.966983695652174	9	179.0	1.387151934666543	2.653631284916201	2.636871508379888	3.685563363593954e-22	0	0	0	0	0	0	0	0	0	0	0	0	0	0	0	0	0	0	0	0	0	0	0	0	0	0	0	0	0	0	0	0	0	0	0	0	0	0	0	0	0	0	0	0	0	0	0	0	0	0	0	0	0	0	0	0	0	0	0	0	0	0	0	0	0	0	0	0	0	0	0	0	0	0	0	0	0	-1	0	0	0	0	1	0	0	0	0	0	0	0	0	0	0	0	0	0	0	0	0	0	0	0	4.80685581874164e-20
AGTGGACACAGAAGGGGCAAAACTAGA	1.9598363474191853e-22	1.0	0.283203018505796	9	1064.0	1.544989410013046	0.5601503759398496	0.4520676691729323	3.9196726948383706e-22	0	0	0	0	0	0	1	0	0	0	0	0	0	0	0	0	0	0	0	0	0	0	0	0	0	0	0	0	0	0	0	0	0	0	0	0	0	0	0	0	0	0	0	0	0	0	0	0	0	0	0	0	0	0	0	0	0	0	0	0	0	0	0	0	0	0	0	0	0	0	0	0	0	0	0	0	0	0	0	0	0	0	0	0	0	0	0	0	0	-1	0	0	0	-1	0	0	0	0	0	0	0	0	5.1092580202837794e-20
AGTTTTAAATAAAAAACCCACTGAGAA	2.3117008809916663e-22	0.0024786968522914	0.8508122157244964	3	176.0	2.1918823692100884	2.022727272727273	1.880681818181818	4.6234017619833325e-22	0	0	0	0	0	0	0	0	0	0	0	0	0	0	0	0	0	0	0	0	0	0	0	0	-1	0	0	0	0	0	0	0	0	0	0	0	0	0	0	0	0	0	0	0	0	0	0	0	0	0	0	0	0	0	0	0	0	0	0	0	0	0	0	0	0	0	0	0	0	0	0	0	0	0	0	0	0	0	-1	0	0	0	0	0	0	0	0	0	1	0	0	0	0	1	0	0	0	0	0	0	0	0	6.014032224230617e-20
AGTTTTTTCACGTCATTTATGTAAAAT	2.9013995198829597e-22	6.592471931570607e-08	0.9741172579178036	5	226.0	1.4124676283836215	1.2876106194690264	1.2787610619469028	5.8027990397659195e-22	0	0	0	0	0	0	0	0	0	-1	0	0	0	0	0	0	0	0	0	0	0	0	0	0	0	0	0	0	0	0	0	0	0	0	0	0	0	0	0	0	0	0	0	0	0	0	0	0	0	0	0	0	0	0	0	0	0	0	0	0	0	0	0	0	0	0	0	0	0	0	0	0	0	0	0	0	0	0	0	0	0	0	0	0	0	0	0	0	0	0	0	0	0	0	1	0	0	0	0	0	0	1	7.529219272780054e-20
AGTCTTAATGATCCAGTAATAGCAACT	2.9193320509929205e-22	4.0820120330519154e-08	0.930049261083744	6	215.0	1.6580606951643164	1.330232558139535	1.2325581395348837	5.838664101985841e-22	0	0	0	0	0	0	0	0	0	0	0	0	-1	0	0	0	0	0	0	0	0	0	0	0	0	0	1	0	0	0	0	0	0	0	0	0	0	0	0	0	0	0	0	0	0	0	0	0	0	0	0	0	0	0	0	0	0	0	0	0	0	0	0	0	0	0	0	0	0	0	0	0	0	0	0	0	0	0	0	0	0	0	0	0	0	0	0	0	0	0	0	0	0	0	0	0	0	0	0	0	0	0	7.57492788583776e-20
AGTGCTTACTGAAATGCCAGACTACTT	3.0314750704273843e-22	1.0	0.1063823914862108	6	5837.0	0.9592094088163982	0.2689737879047456	0.2136371423676546	6.06295014085477e-22	1	0	1	1	0	0	0	0	0	-1	0	0	1	-1	0	0	0	0	0	0	0	0	-1	0	0	0	0	0	0	0	0	0	0	-1	0	0	-1	0	0	0	0	0	0	0	0	0	0	-1	0	0	0	0	0	-1	-1	0	0	0	0	0	-1	0	1	-1	-1	0	0	0	0	-1	0	0	0	0	0	0	0	0	0	0	-1	0	0	0	1	0	1	0	0	0	0	1	0	0	1	0	-1	1	1	0	0	-1	7.862610047143813e-20
AGTCTGTGCAAATGGGCCTGGATTTAC	3.232781851297946e-22	1.0	0.6314246628884111	3	410.0	2.1628174406200937	1.64390243902439	1.3731707317073172	6.465563702595892e-22	0	0	0	0	0	0	0	0	0	1	0	0	0	0	0	0	0	-1	0	0	0	0	1	0	0	0	0	1	0	0	0	-1	0	0	0	-1	0	1	0	0	-1	0	0	0	0	-1	0	0	0	0	0	0	0	0	0	0	0	0	0	0	1	0	0	0	0	0	0	0	0	0	-1	0	0	0	0	0	0	0	0	0	0	0	0	0	0	0	0	0	0	0	0	0	0	0	0	0	0	0	0	0	0	0	8.377911080395245e-20
AGTAGCGAGAATTATGTGAGAATCATA	3.3325345974944333e-22	2.921672339096881e-18	0.6398360260429226	3	288.0	2.8606525239324654	4.663194444444445	4.65625	6.6650691949888675e-22	0	0	0	0	0	0	-1	0	0	0	0	0	1	0	0	0	0	0	0	0	0	0	0	0	0	0	0	0	0	0	0	0	0	0	0	0	0	0	0	0	1	0	0	1	0	0	0	0	0	0	0	0	0	0	-1	0	0	0	0	0	0	0	0	0	0	0	0	0	0	0	0	0	0	0	0	0	0	0	0	0	0	0	0	0	0	0	0	0	0	0	0	0	0	0	0	0	0	0	0	0	0	-1	8.633239893993695e-20
AGTAATTACCAATTTTTCAGACGAGGC	3.821010630782635e-22	0.8437955937885605	0.2167202625057716	9	3065.0	1.1644866352214125	0.2897226753670473	0.2476345840130505	7.6420212615652695e-22	0	0	0	0	0	0	0	0	0	0	0	0	0	1	0	0	0	0	0	0	0	0	0	0	0	0	0	0	0	0	0	0	0	0	0	0	0	0	0	0	0	0	0	0	0	0	0	0	0	0	0	0	0	1	1	0	0	0	0	0	0	0	-1	1	0	0	0	0	0	0	-1	0	0	0	0	0	0	0	0	0	0	0	0	0	1	0	-1	0	0	0	0	0	0	0	0	0	-1	0	0	0	0	0	9.883356109862155e-20
AGTAAATGAAGATAAACCAATTTCAGA	4.1659346087131213e-22	1.0	0.687315350032113	7	353.0	2.4602959726555484	0.7762039660056658	0.7280453257790368	8.331869217426243e-22	1	0	0	0	0	0	0	0	0	-1	0	0	0	-1	0	0	0	0	0	0	0	0	0	0	0	0	0	0	0	0	0	1	0	-1	0	0	1	0	0	0	0	0	0	0	0	0	0	1	0	0	0	0	0	0	-1	0	0	0	0	0	-1	0	0	0	1	0	0	0	0	1	-1	0	0	0	0	0	0	0	0	0	0	0	0	0	-1	0	-1	0	0	0	0	-1	0	0	0	0	-1	0	0	0	0	0	1.0765079057652806e-19
AGTGAGTGTAATAAAAAGAGGTGCAGA	5.007883670729048e-22	0.2058652901253638	0.9305998125585756	7	317.0	1.7807826023858715	1.5646687697160884	1.3690851735015772	1.0015767341458096e-21	0	0	0	0	0	0	0	0	0	0	0	0	0	0	0	0	0	0	0	0	0	0	0	0	0	0	0	0	0	0	0	0	0	0	0	-1	0	0	0	1	0	0	0	0	0	0	0	0	0	0	0	0	0	0	0	0	0	0	0	0	0	0	0	0	0	0	0	0	0	0	0	0	0	0	0	-1	0	0	0	0	0	0	0	0	0	0	0	0	0	0	0	0	0	0	0	0	0	0	0	0	0	0	1.2911265758031017e-19
AGTCATGACCAATGCCAGGTTTAAGCG	5.432023288818004e-22	1.883275630145264e-12	0.9538530465949822	2	165.0	1.9120269455561976	2.296969696969697	2.139393939393939	1.0864046577636008e-21	0	0	0	0	0	0	0	0	0	0	0	0	0	0	0	0	0	0	1	0	0	0	0	0	0	0	0	0	0	0	0	0	0	0	0	0	0	0	0	0	0	0	-1	0	0	0	0	0	0	0	0	0	0	0	0	0	0	0	0	0	0	0	0	0	0	0	0	0	0	0	0	0	0	0	0	0	0	0	-1	0	0	0	0	0	0	0	0	0	0	0	0	0	0	1	0	0	0	0	0	0	0	0	1.3991938021762042e-19
AGTCGATAAGCCGTTATCGGGTGAAAG	5.782966947127396e-22	1.0	0.9402889245585876	2	248.0	1.2392062385773557	0.3266129032258064	0.3266129032258064	1.1565933894254793e-21	0	0	0	0	0	0	0	0	0	0	0	0	0	0	0	0	0	0	0	0	0	0	0	0	0	0	0	0	0	0	0	0	0	0	0	0	0	0	0	0	0	0	1	0	0	0	0	0	0	0	0	0	0	0	0	0	0	0	0	0	0	0	0	0	0	0	0	0	0	0	0	0	0	0	0	0	0	0	-1	0	0	0	0	0	0	0	0	0	0	0	0	0	0	0	0	0	0	0	0	0	0	0	1.488449428560345e-19
AGTCATGCTTGCGAATACTGCGCTCAC	5.84724962747916e-22	9.153156019459544e-20	0.859235363354985	7	316.0	3.040175371052606	3.5	3.1740506329113924	1.169449925495832e-21	0	0	0	0	0	0	0	0	0	0	0	0	0	0	0	0	0	0	0	0	0	0	0	0	0	0	0	0	0	0	0	0	0	0	0	-1	0	0	0	0	0	1	0	0	0	0	0	0	0	0	0	0	0	0	0	0	0	0	0	0	0	0	0	0	0	0	0	0	0	0	0	0	0	0	0	0	0	0	0	0	0	0	0	0	0	0	0	0	-1	0	0	0	0	0	0	0	0	0	0	0	0	0	1.5047817890948043e-19
AGTATGACCATAGAAGATAAAACTGCA	6.195086286976219e-22	1.905885356160672e-26	0.8595810319948252	5	302.0	2.636312120214828	2.814569536423841	2.5496688741721854	1.2390172573952439e-21	0	0	0	0	0	0	0	0	0	0	0	0	0	0	0	0	0	0	0	0	0	0	0	0	1	0	0	0	0	0	0	0	0	0	0	0	0	0	0	0	0	0	0	0	0	0	0	0	0	0	0	0	0	0	0	0	0	0	0	0	0	0	0	0	0	0	0	0	0	0	0	0	0	0	0	0	0	0	1	0	0	0	0	0	0	0	0	0	-1	-1	0	0	0	-1	0	0	0	0	0	0	0	0	1.5932490066464152e-19
AGTTTAAGTGGGATAAGTCTCACCCAA	6.214845119535101e-22	3.973000463003936e-11	1.0	8	142.0	1.5447226643481788	1.880281690140845	1.7887323943661972	1.2429690239070205e-21	0	0	0	0	0	0	0	0	0	0	0	0	0	0	0	0	0	0	0	0	0	0	0	0	0	0	0	0	0	0	0	0	0	0	0	0	0	0	0	0	0	0	0	0	0	0	0	0	0	0	0	0	0	0	0	0	0	0	0	0	0	0	0	0	0	0	0	0	0	0	0	0	0	0	0	0	0	0	-1	0	0	0	0	0	0	0	0	0	0	1	0	0	0	-1	0	0	0	0	0	0	0	0	1.5982906726510582e-19
AGTTATTGATGGTGTATTGAATCAGGT	6.603208225205816e-22	1.0	0.5733468742947415	1	421.0	1.8193614930747128	0.9406175771971496	0.7838479809976246	1.3206416450411633e-21	0	0	0	0	0	0	0	0	0	1	-1	0	-1	1	0	0	0	0	0	0	0	0	0	0	0	0	0	0	0	0	0	1	0	0	0	0	0	0	0	0	0	0	0	0	0	0	0	0	0	0	0	0	0	1	0	0	0	0	0	0	1	0	1	0	-1	0	0	0	0	0	0	0	0	0	0	0	0	0	0	0	0	0	0	0	-1	0	-1	0	0	0	0	0	0	0	1	0	-1	0	1	0	0	1	1.6971080489779362e-19
AGTACAGTTTAAGTGGGATAAGTCTCA	6.675314709000559e-22	1.546650529289008e-11	0.9846153846153848	6	147.0	1.5934945290250602	1.748299319727891	1.6938775510204085	1.3350629418001119e-21	0	0	0	0	0	0	0	0	0	0	0	0	0	0	0	0	0	0	0	0	0	0	0	0	0	0	0	0	0	0	0	0	0	0	0	0	0	0	0	0	0	0	0	0	0	0	0	0	0	0	0	0	0	0	0	0	0	0	0	0	0	0	0	0	0	0	0	0	0	0	0	0	0	0	0	0	0	0	-1	0	0	0	0	0	0	0	0	0	0	1	0	0	0	-1	0	0	0	0	0	0	0	0	1.7154406088523557e-19
AGTTCTTGACCCTATACATTGAATTAT	6.685914482338418e-22	0.6689742321515612	0.9352355072463768	1	280.0	1.8045689252614276	1.2214285714285715	1.0464285714285717	1.3371828964676836e-21	0	0	0	0	0	0	0	0	0	1	0	0	0	0	0	0	0	0	0	0	0	0	1	0	0	0	0	0	0	0	0	0	0	0	0	0	0	0	-1	0	0	0	0	0	0	0	0	0	0	0	0	0	0	0	0	0	0	0	0	0	0	0	0	0	0	0	0	0	0	0	0	0	0	0	0	0	0	0	0	0	0	0	0	0	0	0	0	0	0	0	0	0	0	0	0	0	0	0	0	0	0	0	1.718107423030612e-19
AGTCTGATTACCTATGGTAGCATTAAA	6.85818838900158e-22	1.0	0.963037634408602	2	158.0	1.4973175336625006	0.6835443037974683	0.4936708860759494	1.371637677800316e-21	0	0	0	0	0	0	0	0	0	0	0	0	0	0	0	0	0	0	0	0	0	0	0	0	0	0	0	0	0	0	0	0	0	0	0	0	0	0	0	0	0	0	0	0	0	0	0	0	0	0	0	0	0	0	0	0	0	0	0	0	0	0	0	0	0	0	0	0	0	0	0	0	0	0	0	0	0	0	1	0	0	0	0	0	0	0	0	0	0	-1	0	0	0	0	0	0	0	0	0	0	0	0	1.7618646376550464e-19
AGTTTATTTATTTCTTCTTGTTCTCTT	7.228058618305469e-22	6.444685189100015e-05	0.8807854137447406	3	425.0	1.7340600725530726	1.2658823529411765	1.143529411764706	1.4456117236610937e-21	0	0	0	0	0	0	0	0	0	0	0	0	0	0	0	0	0	0	0	0	0	0	0	0	1	0	0	0	0	0	0	0	0	0	0	0	0	0	0	0	0	0	0	0	0	0	0	0	0	0	0	0	0	0	0	0	0	0	0	0	0	0	0	0	0	0	0	0	0	0	0	0	0	0	0	0	0	0	-1	0	0	0	0	0	0	0	0	0	-1	0	0	0	0	0	0	0	0	0	0	0	0	0	1.855603859260384e-19
AGTGTATTAAATGTAACTGACTCAGTA	7.322905592378549e-22	0.8239912060427657	0.5970618128060612	6	432.0	1.8728697655621176	1.0486111111111112	0.7685185185185185	1.46458111847571e-21	0	0	1	0	0	0	0	0	0	-1	0	0	1	0	0	0	0	-1	0	0	0	0	-1	0	0	0	0	-1	0	0	0	-1	0	0	0	-1	0	-1	0	0	-1	0	0	0	0	0	0	0	0	0	0	0	0	1	-1	0	0	0	0	0	0	0	1	0	0	0	0	0	0	0	0	0	0	0	0	0	0	0	0	0	0	0	0	0	1	0	1	0	0	0	0	0	0	0	0	0	1	0	0	0	0	0	1.879625313186767e-19
AGTGCCAAACTTGAGGTCTATGATCTC	7.4895842398697215e-22	0.0032489380927301	0.8844484358628948	6	233.0	2.2776663184598944	2.2489270386266096	1.9356223175965663	1.4979168479739445e-21	0	0	0	0	0	0	0	0	0	0	0	0	0	0	0	0	0	0	0	0	0	0	0	0	0	0	0	0	0	0	0	0	0	0	0	0	0	0	0	0	0	0	0	0	0	-1	0	0	0	0	0	0	0	0	0	0	0	0	0	0	0	0	0	0	0	0	0	0	0	0	0	0	0	0	0	0	0	0	0	0	0	0	0	0	0	0	0	0	0	0	0	0	0	0	0	0	0	1	1	0	0	0	1.922008911548624e-19
AGTTTAATCTTCGTTTTCTTCAGAAGT	7.503985642872081e-22	1.0	0.907586732748761	9	434.0	1.8506577511146491	0.8387096774193549	0.6658986175115207	1.5007971285744162e-21	0	0	0	0	0	0	0	0	0	0	0	0	0	0	0	0	0	0	0	0	0	0	0	0	-1	0	0	0	0	0	0	0	0	0	0	0	0	0	0	0	0	0	0	0	0	0	0	0	0	0	0	0	0	0	0	0	0	0	0	0	0	0	0	0	0	0	0	0	0	0	0	0	0	0	0	0	0	0	-1	0	0	0	0	0	0	0	0	0	1	-1	0	0	0	0	0	0	0	0	0	0	0	0	1.9256726813227e-19
AGTTCATTATAACGAGAATCACTACCA	7.749726588491355e-22	1.0	0.8614475201845444	6	361.0	2.405550758902603	2.4958448753462603	1.8808864265927976	1.5499453176982708e-21	0	0	0	0	0	0	0	0	0	0	0	0	0	0	0	0	0	0	0	0	0	0	0	0	-1	0	0	0	0	0	0	0	0	0	0	0	0	0	0	0	0	0	0	0	0	0	0	0	0	0	0	0	0	0	0	0	0	0	0	0	0	0	0	0	0	0	0	0	0	0	0	0	0	0	0	0	0	0	-1	0	0	0	0	0	0	0	0	0	1	1	0	0	0	1	0	0	0	0	0	0	0	0	1.9877939194893678e-19
AGTTTGACAATGACGTCGATAAATTCG	8.186181186938906e-22	1.0	0.6054376657824934	5	417.0	1.9859164625564287	1.39568345323741	1.237410071942446	1.6372362373877813e-21	0	0	0	0	0	0	0	0	0	1	0	0	0	0	0	0	0	0	0	0	0	0	0	0	0	0	0	0	0	0	0	0	0	0	0	-1	0	0	0	0	0	-1	0	0	0	1	0	0	0	0	0	0	0	0	0	0	0	0	0	0	0	0	0	0	0	0	0	0	0	0	0	0	0	0	0	0	0	0	0	0	0	0	0	0	0	0	0	0	0	0	0	0	0	0	0	0	0	0	0	0	0	0	2.098089688119088e-19
AGTAGCTCCGCAATCTGAAGCATTGAG	8.448247427878832e-22	0.0009590750816253	0.9032608695652176	7	356.0	1.2724258054803446	0.5617977528089888	0.5224719101123596	1.6896494855757661e-21	0	0	0	0	0	0	0	0	0	0	0	0	0	0	0	0	0	0	0	0	0	0	0	0	0	0	0	0	0	0	0	0	0	0	0	0	0	0	0	0	0	0	1	0	0	0	0	0	0	-1	0	0	0	0	0	0	0	0	0	0	0	0	0	0	0	0	0	0	0	0	0	0	0	0	0	0	0	0	0	0	0	0	0	0	0	0	0	0	0	0	0	0	0	0	0	0	0	0	0	0	0	0	2.1643589179431227e-19
AGTTCAGATAAATGGAAATTTTTCGAA	8.7946595565495e-22	1.0	0.2960196956722218	9	1437.0	1.257217400777691	0.3493389004871259	0.2762700069589422	1.7589319113099e-21	0	0	-1	0	0	0	0	0	0	-1	0	0	1	-1	0	0	0	1	0	0	0	0	0	0	0	0	0	-1	0	0	0	-1	0	1	0	1	0	1	-1	0	1	-1	0	0	0	0	0	0	0	0	0	0	0	1	-1	0	0	0	0	0	0	0	-1	0	0	0	0	0	0	0	-1	0	0	0	0	0	0	0	0	0	0	0	0	0	1	0	-1	0	0	0	0	0	0	0	0	0	1	0	0	0	0	0	2.2517997152592725e-19
AGTATCTTGACATCCATAGTGGCAAAG	9.260640910889594e-22	1.0	0.9212448396316292	4	161.0	2.034800053221658	1.7142857142857142	1.1987577639751552	1.8521281821779188e-21	0	0	0	0	0	0	0	0	0	0	0	0	0	0	0	0	0	0	0	0	0	0	0	0	1	0	0	0	0	0	0	0	0	0	0	0	0	0	0	0	0	0	0	0	0	0	0	0	0	0	0	0	0	0	0	0	0	0	0	0	0	0	0	0	0	0	0	0	0	0	0	0	0	0	0	0	0	0	-1	0	0	0	0	0	0	0	0	0	-1	0	0	0	0	0	0	0	0	0	0	0	0	0	2.369382995609342e-19
AGTAACTGGTTCCGGTGTGTACCCGTG	9.619596939423705e-22	3.091415175650635e-12	0.8622726746206417	4	275.0	2.098563768784264	5.334545454545455	3.290909090909091	1.923919387884741e-21	0	0	0	0	0	0	0	0	0	0	0	0	0	0	0	0	0	0	1	0	0	0	0	0	0	0	0	0	0	0	0	0	0	0	0	0	0	0	0	0	0	0	1	0	0	0	0	0	0	0	0	0	0	0	0	0	0	0	0	0	0	-1	0	0	0	0	0	0	0	0	0	0	0	0	0	0	0	0	1	0	0	0	0	0	0	0	0	0	0	0	0	0	0	-1	0	0	0	0	0	0	0	0	2.4601239778600425e-19
AGTAATCTCTCATAATAATCCTTGTTT	9.801696829734217e-22	0.0011653249008055	0.911014911014911	2	320.0	1.573926702681636	0.75625	0.696875	1.960339365946843e-21	0	0	0	0	0	0	1	0	0	0	0	0	0	0	0	0	0	0	0	0	0	0	0	0	0	0	0	0	0	0	0	0	0	0	0	0	0	0	0	0	0	0	0	0	0	0	0	0	0	0	0	0	0	0	0	0	0	0	0	0	0	0	0	0	0	0	0	0	0	0	0	0	0	0	0	0	0	0	-1	0	0	0	0	0	0	0	0	0	0	0	0	0	0	0	0	0	0	0	0	0	0	0	2.506134436649922e-19
AGTAGTATGTGCAGTTACTTGTTCGCC	9.8769529081947e-22	1.0	0.4153260869565217	4	860.0	1.786432282798441	0.5069767441860465	0.4744186046511628	1.97539058163894e-21	0	0	0	0	0	0	0	1	0	0	0	-1	0	0	0	0	0	0	1	-1	-1	-1	0	-1	0	0	0	0	-1	0	1	0	1	0	0	0	0	0	0	0	0	0	0	0	0	0	0	0	0	0	0	1	0	0	0	0	0	0	0	0	0	-1	0	0	0	0	0	1	0	0	0	0	0	-1	0	1	0	0	0	0	0	0	0	0	0	0	0	0	-1	0	0	0	0	0	0	-1	0	0	0	0	0	0	2.525167284408614e-19
AGTTAGCCGAAGCTCTCAGAAAGGGGG	9.891694096939209e-22	0.0030402314201059	0.9219015280135824	1	207.0	1.836609754985664	1.1256038647342994	1.0869565217391304	1.9783388193878413e-21	0	0	0	0	0	0	0	0	0	0	0	0	0	0	0	0	0	0	0	0	0	0	0	0	0	0	0	0	0	0	0	0	0	0	0	0	0	0	0	0	0	0	0	0	0	-1	0	0	0	0	0	0	0	0	0	0	0	0	0	0	0	0	0	0	0	0	0	0	0	0	0	0	0	0	0	0	0	0	0	0	0	0	0	0	0	0	0	0	0	0	0	0	0	0	0	0	0	1	1	0	0	0	2.5288732958023003e-19
AGTATCATTTGTTTGCTTTTTGAAAGT	1.0205121218540269e-21	3.039125537954136e-06	0.5404107762069885	1	627.0	2.339175774240388	1.0207336523125996	0.8835725677830941	2.0410242437080538e-21	0	0	0	0	0	0	0	0	0	0	0	0	0	0	0	0	0	0	0	0	0	0	0	0	0	0	0	0	0	0	0	0	0	0	0	0	1	0	0	0	0	0	0	0	0	0	0	0	0	0	0	0	0	0	0	0	0	0	0	0	0	0	-1	0	0	0	0	0	0	0	0	0	0	0	0	-1	0	0	0	0	0	0	-1	0	0	0	0	0	-1	0	0	0	0	0	0	0	0	0	0	0	0	0	2.608010500810758e-19
AGTATGGCCGACTTTCAGGCTTTCCAT	1.0635453098397716e-21	1.0	0.961783439490446	8	213.0	1.3606200622778628	0.4507042253521127	0.3568075117370892	2.1270906196795432e-21	0	0	0	0	0	0	0	0	0	0	0	0	0	0	0	0	0	0	0	0	0	0	0	0	0	0	0	0	0	0	0	0	0	-1	0	0	0	0	0	0	0	0	1	-1	0	0	0	0	0	0	0	0	0	0	0	0	0	0	0	0	0	0	0	1	0	0	0	0	0	0	0	0	0	0	0	0	0	0	0	0	0	0	0	0	0	1	0	0	0	0	0	0	0	0	0	0	0	0	0	0	0	0	2.71657049797302e-19
AGTATTATTTTCAATTTCTTTTTCTTG	1.069562873072638e-21	2.725799019805143e-28	0.5117495926807871	2	518.0	5.706958526917872	3.3996138996139	3.1505791505791505	2.139125746145276e-21	0	0	0	0	0	0	0	0	0	0	0	0	0	0	0	0	0	0	0	0	0	0	0	0	0	0	0	0	0	0	0	0	0	0	1	0	0	0	0	0	0	0	0	0	0	0	0	0	0	0	0	0	0	0	0	0	0	0	0	0	0	0	0	0	0	0	0	0	0	0	0	0	0	0	0	0	0	1	0	0	0	0	0	0	0	0	0	0	0	0	0	0	-1	0	0	0	0	0	0	0	0	0	2.731850603470209e-19
AGTGGTGACTTGTTCTTTATATCCTGC	1.084393909628659e-21	1.0	0.9510973633819414	4	166.0	1.549954733157105	0.6867469879518072	0.6385542168674698	2.168787819257318e-21	0	1	0	0	0	0	0	0	0	0	0	0	0	0	-1	0	0	0	0	0	0	0	0	0	0	-1	0	0	0	0	0	0	0	0	0	0	0	0	0	0	0	0	0	0	0	0	0	0	0	0	0	0	0	0	0	0	0	0	0	0	0	0	0	0	0	0	0	0	0	0	0	0	0	0	0	0	0	0	0	0	0	0	0	0	0	0	0	0	0	0	0	0	0	0	0	0	0	0	0	0	0	0	2.769228172345144e-19
AGTTATACGTTTCTGGTGTTGCTTGAG	1.1355307103927725e-21	1.0	0.9313742437337944	3	154.0	1.829170778155481	0.7857142857142857	0.7597402597402597	2.271061420785545e-21	0	0	0	0	0	0	0	0	0	0	0	0	0	0	0	0	0	0	0	0	0	0	0	0	0	0	0	0	0	0	0	0	0	0	0	0	0	0	0	0	0	0	0	0	0	0	0	0	0	0	0	0	0	0	0	0	0	0	0	0	0	0	0	0	0	0	0	0	0	0	0	0	0	0	0	0	0	0	0	0	0	0	0	0	0	-1	0	0	0	0	0	0	0	0	0	0	0	0	0	0	1	0	2.8985101629210843e-19
AGTCAGGTATTTATTAGAAGCCAAATC	1.3636808250333533e-21	0.4280641309436788	0.775454045129334	7	217.0	2.5448158664503864	2.165898617511521	1.737327188940092	2.7273616500667066e-21	0	0	0	0	0	0	0	0	0	0	0	0	0	0	0	0	0	0	0	0	0	0	0	0	0	0	0	0	0	0	0	0	0	0	0	0	-1	0	0	0	0	0	0	0	0	0	0	0	0	0	0	0	0	0	0	0	0	0	0	0	0	0	1	0	0	0	0	0	0	0	0	0	0	0	0	0	0	0	0	0	0	0	1	0	0	0	0	0	0	0	0	0	0	0	0	0	0	0	0	0	0	0	3.4735486330445294e-19
AGTTTCATTTGCATCCGCAAGCACTGA	1.4286833179942524e-21	0.1663395209401658	0.1513753081468726	4	2303.0	1.919520786124398	1.4277029960920538	1.185844550586192	2.8573666359885048e-21	0	-1	0	0	0	0	0	0	-1	0	0	0	0	0	0	0	0	0	0	0	0	0	0	-1	0	0	0	0	0	0	0	0	0	0	0	0	0	0	0	1	0	0	0	1	1	0	1	0	0	0	0	-1	0	0	0	1	0	0	0	-1	0	0	0	0	0	0	0	0	0	0	0	0	0	0	1	0	-1	-1	0	0	0	0	0	0	0	0	0	0	0	0	0	0	0	0	0	0	0	0	0	0	0	0	3.636903951757852e-19
AGTACTAACAGCGCAAAGTTGCACAAT	1.4772788559488324e-21	1.0	0.8298324581145287	3	272.0	2.834840987134227	2.334558823529412	2.0625	2.954557711897665e-21	0	0	0	0	0	0	0	0	1	0	0	0	0	0	0	0	0	0	0	0	0	0	0	0	0	0	0	0	0	0	0	0	0	0	0	0	0	0	0	0	0	0	0	0	0	0	0	0	0	0	0	0	0	0	0	0	0	0	-1	0	0	0	0	0	0	0	0	0	0	0	0	0	0	0	0	0	0	0	0	0	0	0	0	0	0	0	0	0	0	0	0	0	0	0	0	0	0	0	0	0	0	0	3.7592789120334207e-19
AGTCGCGTGTCAACTAGCTATAGTAAA	1.486372765096457e-21	0.0336040465678214	0.195073614942868	7	11093.0	1.1475388060557044	0.3513927702154512	0.2655728838005949	2.9727455301929135e-21	0	0	-1	0	-1	0	0	0	0	-1	0	0	0	-1	0	-1	0	-1	0	0	0	0	0	0	0	0	0	1	0	0	0	-1	0	1	0	-1	0	0	0	0	-1	-1	0	0	0	1	0	0	0	0	0	0	0	1	1	0	0	0	0	0	0	0	1	1	-1	0	0	0	0	0	1	0	0	0	0	0	0	0	0	0	0	0	0	0	-1	0	-1	0	0	0	0	0	0	0	-1	0	-1	0	0	0	0	-1	3.7821713400914567e-19
AGTTCGAATACTGCGGATTTAACTAAT	1.4871589639433633e-21	1.0	0.9530497592295344	2	229.0	1.5762034384358874	0.6244541484716157	0.519650655021834	2.9743179278867266e-21	0	0	0	0	0	0	0	0	0	0	0	0	0	0	0	0	0	0	0	0	0	0	0	0	0	0	0	0	0	0	0	-1	0	0	0	0	0	0	0	0	0	1	0	0	0	0	0	0	0	0	0	0	0	0	0	0	0	0	0	0	1	0	0	0	0	0	0	0	0	0	0	0	0	0	0	0	0	0	0	0	0	0	0	0	0	0	0	0	0	0	0	0	0	0	0	0	0	0	0	0	0	0	3.7840472529843236e-19
AGTGGTCTTGTTCTCCTCCCCGAGTCG	1.4893729922628147e-21	1.0	0.9220378799001616	6	237.0	2.0266318218701493	1.261603375527426	1.2067510548523206	2.9787459845256287e-21	0	0	0	0	0	0	0	0	0	0	0	0	0	0	0	0	0	0	0	0	0	0	0	0	0	0	0	0	0	0	0	0	0	0	0	0	0	0	0	0	0	0	0	0	0	1	0	1	0	0	0	0	0	0	0	0	0	0	0	0	0	0	0	0	0	0	0	0	0	0	0	0	0	0	0	0	0	0	0	0	0	0	0	0	0	-1	0	0	0	0	0	0	0	0	0	0	0	0	0	0	0	0	3.7894936112365817e-19
AGTATATACTAGAGTTAAAAGTAAGTT	1.5035424341364943e-21	0.2832877436894003	0.1200729739074143	6	4101.0	1.3425576990129862	0.3869787856620336	0.2923677151914167	3.0070848682729887e-21	0	0	-1	0	0	0	0	0	0	1	1	0	-1	-1	0	-1	0	1	0	0	0	0	1	0	0	0	0	1	0	0	0	-1	0	-1	0	1	0	0	-1	0	1	-1	0	0	0	1	0	0	0	0	0	0	0	1	1	0	0	0	0	0	-1	0	-1	-1	1	0	0	0	0	0	-1	0	0	0	0	0	0	0	0	0	0	1	0	0	1	0	-1	0	0	0	0	0	0	0	1	0	1	0	0	0	0	1	3.8252622740257095e-19
AGTACATTCGGATTCGATTTAATTAAA	1.6790088396813073e-21	1.0	0.5620451404882543	4	622.0	1.4043290446141754	0.2845659163987138	0.2604501607717042	3.3580176793626146e-21	1	0	0	0	0	0	0	0	0	-1	0	0	1	1	0	0	0	-1	0	0	0	0	0	0	0	0	0	-1	0	0	0	-1	0	0	0	0	0	0	-1	0	-1	0	0	0	0	0	0	-1	0	0	0	0	0	0	-1	0	0	0	0	0	1	0	0	0	0	0	0	0	0	-1	-1	0	0	0	0	0	0	0	0	0	0	0	0	0	1	0	1	0	0	0	0	1	0	0	0	0	0	0	0	0	0	0	4.2664449309429637e-19
AGTGCAAGTAGAACTTATACTTGGAAT	1.6938249540481574e-21	0.9999151328218536	0.9286392619725952	3	172.0	1.7946439536027072	1.5813953488372092	1.4244186046511629	3.387649908096315e-21	0	0	0	0	0	0	0	0	0	0	0	0	0	0	0	0	0	0	0	0	0	0	0	0	1	0	0	0	0	0	0	0	0	0	0	0	0	0	0	0	0	0	0	0	0	0	0	0	0	0	0	0	0	0	0	0	0	0	0	0	0	0	0	0	0	0	0	0	0	0	0	0	0	0	0	0	0	0	-1	0	0	0	0	0	0	0	0	0	-1	1	0	0	0	-1	0	0	0	0	0	0	0	0	4.3036334200745375e-19
AGTATTTTAATGAATATATGTACACTT	1.765265901138728e-21	1.5487034910979462e-10	0.9367559523809524	4	127.0	1.9625506336183889	2.645669291338583	2.4645669291338583	3.530531802277456e-21	0	0	0	0	0	0	0	0	0	0	0	0	0	0	0	0	0	0	0	0	0	0	0	0	0	0	0	0	0	0	0	0	0	0	0	-1	0	0	0	1	0	0	0	0	0	0	0	0	0	0	0	0	0	0	0	0	0	0	0	0	0	0	0	0	0	0	0	0	0	0	0	0	0	0	0	0	0	0	0	0	0	0	0	0	0	0	0	0	0	0	0	0	0	0	0	0	0	0	0	0	0	0	4.482311621046814e-19
AGTTAAAATTATTATTAGACAAATCTC	1.7945490654906707e-21	1.0	0.7504767063921994	9	1745.0	1.245422843467514	0.2636103151862464	0.2275071633237822	3.5890981309813415e-21	0	0	0	0	0	0	0	0	0	0	0	0	0	0	0	-1	0	-1	0	0	0	0	0	0	0	0	0	-1	0	0	0	0	0	0	0	1	0	-1	-1	0	-1	0	0	0	0	-1	0	0	0	0	0	0	0	0	0	0	0	0	0	0	0	0	0	0	0	0	0	0	0	0	1	0	0	0	0	0	0	0	0	0	0	-1	0	0	0	0	0	0	0	0	0	0	0	0	0	0	0	0	0	0	0	0	4.555880538005428e-19
AGTCGGATTTAAAAATATTTATGACTG	1.9835329769847726e-21	0.4876274383620123	0.6362552176505665	3	814.0	1.455474683657296	0.5761670761670762	0.3820638820638821	3.967065953969545e-21	0	0	0	0	0	0	0	0	0	0	0	0	0	0	0	0	0	-1	0	0	0	0	0	0	0	0	0	-1	0	0	0	0	0	0	0	-1	0	-1	1	0	1	0	0	0	0	1	0	0	0	0	0	0	0	0	0	0	0	0	0	0	0	0	0	0	0	0	0	0	0	0	-1	0	0	0	0	0	0	0	0	0	0	0	0	0	0	0	0	0	0	0	0	0	0	0	0	0	0	0	0	0	0	0	5.029793191861567e-19
AGTGAACTGTTACCACCTTGCGCTCGT	2.0053981638010537e-21	7.275437969894486e-13	0.6550040986660706	1	605.0	1.8757120651114585	0.7801652892561983	0.7619834710743801	4.0107963276021066e-21	0	0	0	0	0	0	0	0	0	0	0	0	0	0	0	0	0	0	0	0	0	0	0	0	0	0	0	0	0	0	0	0	0	0	0	0	-1	0	0	0	0	0	0	0	0	0	0	0	0	0	0	0	0	0	0	0	0	0	0	1	0	0	1	0	0	0	0	0	0	0	0	0	0	0	0	0	0	0	0	0	0	0	1	0	0	0	0	0	0	0	0	0	0	0	0	0	0	0	0	0	0	0	5.084362338396807e-19
AGTATTGAATTATCTTTAAGTTTTTTC	2.032297400708969e-21	0.0277464193012786	0.9426229508196722	6	209.0	1.498976241783053	1.1100478468899522	0.9138755980861244	4.0645948014179366e-21	0	0	0	0	0	0	0	0	0	-1	0	0	0	0	0	0	0	0	0	0	0	0	0	0	0	0	0	0	0	0	0	0	0	0	0	0	0	0	0	0	0	0	0	0	0	0	0	0	0	0	0	0	0	0	0	0	0	0	0	0	0	0	0	0	0	0	0	0	0	0	0	0	0	0	0	0	0	0	0	0	0	0	0	0	0	0	0	0	0	0	0	0	0	0	1	0	0	0	0	0	0	1	5.15175801701057e-19
AGTACACTGAAGATGTAGATAATGAGA	2.1681518133211603e-21	0.3722780374878295	0.8677083333333333	5	368.0	2.038026423149954	2.2065217391304346	1.861413043478261	4.336303626642321e-21	0	0	0	0	0	0	0	-1	0	0	0	0	0	0	0	0	0	0	0	0	0	0	0	0	0	0	0	0	0	0	1	0	0	0	0	0	0	0	0	-1	0	0	0	0	0	0	0	0	0	-1	0	1	0	0	0	0	0	0	0	0	0	0	0	0	0	0	0	0	0	0	0	0	0	-1	-1	-1	0	0	0	0	0	0	0	0	0	0	0	0	0	0	0	0	0	0	0	0	0	0	0	0	0	0	5.491771896011351e-19
AGTTTTGACGATATTTCAGCAGCAGTA	2.295630387040865e-21	1.0	0.3766134480179922	9	1200.0	2.113623019890704	1.1641666666666666	1.0041666666666669	4.5912607740817305e-21	0	0	0	0	0	0	0	1	0	0	0	-1	0	0	0	0	0	0	1	-1	1	-1	0	-1	0	0	0	0	1	0	-1	0	-1	0	0	0	0	0	0	-1	0	0	0	0	0	0	0	0	0	1	-1	-1	0	0	0	1	0	0	0	1	0	-1	0	0	0	0	0	-1	0	0	0	0	0	-1	0	1	1	1	0	0	0	0	0	0	0	0	0	0	1	0	0	0	1	0	0	-1	0	0	0	-1	0	0	5.809999476256533e-19
AGTATATTCTTCGGCCGACTGAAACAA	2.3959145120454025e-21	0.0032578103653244	0.9145086321381144	2	323.0	1.5919614668241242	0.6377708978328174	0.5510835913312694	4.791829024090805e-21	0	0	0	0	0	0	0	0	0	0	0	0	0	0	0	0	0	0	0	0	0	0	0	0	0	0	0	0	0	0	-1	0	0	0	1	0	0	0	0	0	0	0	0	0	0	0	0	0	0	0	0	0	0	0	0	0	0	0	0	0	0	-1	0	0	0	0	0	0	0	0	0	0	0	0	0	0	0	0	-1	0	0	0	0	0	0	0	0	0	0	0	0	0	1	0	0	0	0	0	0	0	0	0	6.060036486719711e-19
AGTAGTTTCTGTGAGACATCTTGAGAA	2.5299372772958548e-21	1.0	0.2656089433819397	9	1306.0	1.56792979235051	0.3583460949464012	0.3292496171516079	5.0598745545917096e-21	0	0	1	1	0	0	0	0	0	1	0	0	1	1	0	0	0	-1	0	0	0	0	1	0	0	0	0	1	0	0	0	1	0	1	0	1	0	1	1	0	-1	0	0	0	0	0	0	0	0	0	0	0	0	-1	-1	0	0	0	0	0	-1	0	0	-1	-1	0	0	0	0	0	-1	0	0	0	0	0	0	0	0	0	0	1	0	0	-1	0	-1	0	0	0	0	0	0	0	-1	0	-1	0	-1	0	0	-1	6.395620854414637e-19
AGTTATAAACACATATACAAAAAAGGA	3.0629881862977547e-21	1.0	0.8008066142367413	2	356.0	2.5452945782997323	2.5842696629213484	2.3707865168539324	6.12597637259551e-21	0	0	0	0	0	0	0	0	1	0	0	0	0	0	0	0	0	0	0	0	0	0	0	0	0	0	0	0	0	0	0	0	0	0	0	0	0	0	0	0	0	0	0	0	0	0	0	0	0	0	0	0	0	0	0	0	0	0	-1	0	0	0	0	0	0	0	0	0	0	0	0	0	0	0	0	0	0	0	0	0	0	0	0	0	0	0	0	0	0	0	0	0	0	0	0	0	0	0	0	0	0	0	7.727485221672907e-19
AGTCTTTAGTCTTTGAGCTTGTTTTTT	3.1127982555653402e-21	1.0	0.862621359223301	5	183.0	2.2460623066763823	1.0710382513661203	0.9726775956284152	6.2255965111306804e-21	0	0	0	0	0	0	0	0	0	0	0	0	0	0	0	0	0	0	0	0	0	0	0	0	1	0	0	0	0	0	0	0	0	0	0	0	0	0	0	0	0	0	0	0	0	0	0	0	0	0	0	0	0	0	0	0	0	0	0	0	0	0	0	0	0	0	0	0	0	0	0	0	0	0	0	0	0	0	-1	0	0	0	0	0	0	0	0	0	-1	0	0	0	0	0	0	0	0	0	0	0	0	0	7.851931148489923e-19
AGTAATATGTCAATTGAATGGAATAAA	3.1182523435670088e-21	0.2641897988493207	0.3964923469387755	6	516.0	1.2352555388221262	0.5930232558139535	0.4980620155038759	6.2365046871340176e-21	0	0	0	0	0	0	0	0	0	0	0	0	0	0	0	0	0	1	0	0	0	0	0	0	0	0	0	-1	0	0	0	-1	0	0	0	-1	0	1	0	0	1	-1	0	0	0	0	0	0	0	0	0	0	0	0	0	0	0	0	0	0	-1	0	0	0	0	0	0	0	0	0	0	0	0	0	0	0	0	0	0	0	0	0	0	0	0	0	0	0	0	0	0	0	0	0	0	0	0	0	0	0	0	0	7.865496316152336e-19
AGTTGGGTATAAACCTTGTTTATCATA	3.1410292545985147e-21	2.8543032311079717e-09	0.7194087051738298	3	489.0	2.600223713060478	2.703476482617587	2.122699386503068	6.28205850919703e-21	0	0	0	0	0	0	0	0	0	0	0	0	0	0	0	0	0	0	0	0	0	0	0	0	-1	0	0	0	0	0	0	0	0	0	0	0	0	0	0	0	0	0	0	0	0	0	0	0	0	0	0	0	0	0	0	0	0	0	0	0	0	0	0	0	0	0	0	0	0	0	0	0	0	0	0	0	0	0	1	0	0	0	0	0	0	0	0	0	1	1	0	0	0	1	0	0	0	0	0	0	0	0	7.922690270520286e-19
AGTGATCTAATTCAACAATTTAACCAA	3.1620273256948602e-21	1.0	0.249096078227892	5	2881.0	1.2236173376179529	0.3342589378687955	0.2853175980562304	6.3240546513897205e-21	0	0	-1	-1	0	0	0	0	0	-1	1	0	-1	1	0	-1	0	-1	0	0	0	0	1	0	0	0	0	-1	0	0	0	1	0	0	0	1	0	-1	-1	0	-1	0	0	0	0	-1	0	0	0	0	0	0	0	1	1	0	0	0	0	0	1	0	-1	-1	-1	0	0	0	0	0	1	0	0	0	0	0	0	0	0	0	0	-1	0	0	1	0	-1	0	0	0	0	0	0	0	0	0	-1	0	-1	0	0	-1	7.975068403070269e-19
AGTAATTACCCGTTGTTGTCAGAAACA	3.2036759100310597e-21	0.3056445030318388	0.8140104221312909	7	434.0	1.3480672607495987	0.4493087557603686	0.423963133640553	6.407351820062119e-21	0	0	0	0	0	0	0	0	0	0	0	0	0	0	0	0	0	0	0	0	0	0	0	0	0	0	0	0	0	0	0	0	0	0	0	0	0	0	0	0	0	0	-1	0	0	0	0	0	0	0	0	0	0	0	0	0	0	0	0	0	0	0	0	0	0	0	0	0	0	0	0	0	0	0	0	-1	0	0	1	0	0	0	0	0	0	0	0	0	0	0	0	0	0	-1	0	0	0	0	0	0	0	0	8.078463713984179e-19
AGTTGGATCTGAGCAATGGCGTCCTCG	3.297884455981684e-21	1.1596105168048151e-05	0.9276541095890412	9	201.0	1.9190842278662128	1.3333333333333333	1.1840796019900497	6.595768911963368e-21	0	0	0	0	0	0	0	0	0	0	0	0	0	0	0	0	0	0	0	0	0	0	0	0	0	0	0	0	0	0	0	0	0	0	0	0	0	0	0	0	0	0	0	0	0	-1	0	0	0	0	0	0	0	0	0	0	0	0	0	0	0	0	0	0	0	0	0	0	0	0	0	0	0	0	0	0	0	0	0	0	0	0	0	0	0	-1	0	0	0	0	0	0	0	0	0	0	0	1	1	0	0	0	8.313851510106765e-19
AGTTTTCTTGGGTATACCTGTGATAAA	3.3525407190919174e-21	1.0	0.955656500108155	6	136.0	1.549688794478358	0.7867647058823529	0.6911764705882353	6.705081438183835e-21	0	0	0	0	0	0	0	0	0	0	0	0	0	0	0	0	0	0	0	0	0	0	0	0	0	0	0	0	0	0	0	0	0	0	0	0	0	0	0	0	0	0	0	0	0	0	0	0	0	0	0	0	0	0	0	0	0	0	0	0	0	0	0	0	0	0	0	0	0	0	0	0	0	0	0	0	0	0	1	0	0	0	0	0	0	0	0	0	1	-1	0	0	0	-1	0	0	0	0	0	0	0	0	8.450259475017827e-19
AGTACGCATATAGCATATTATATCGAG	3.4133990704837885e-21	2.3134073031217198e-24	0.94103581120832	1	746.0	0.9924254896897632	1.8793565683646112	0.5268096514745308	6.826798140967577e-21	0	0	0	0	0	0	0	0	0	0	0	0	0	0	0	0	0	0	0	0	0	0	0	0	0	0	0	0	0	1	0	0	0	0	0	0	0	0	0	0	0	0	0	0	0	0	0	0	-1	0	0	0	0	0	0	0	0	0	0	0	0	0	0	0	0	0	0	0	0	0	0	0	0	0	0	0	0	0	0	0	0	0	0	0	0	0	0	0	0	-1	0	0	0	0	0	0	0	0	0	0	0	0	8.60176210754719e-19
AGTATTCTAACTTGAAATTTGAAACAT	3.7135097159134745e-21	9.032807850877357e-19	0.4505533031885725	4	957.0	2.3959461063332146	3.4869383490073145	2.8171368861024035	7.42701943182695e-21	0	0	1	0	0	0	0	0	0	0	-1	0	0	1	0	0	0	0	0	0	0	0	0	0	0	0	0	0	0	0	0	0	0	-1	0	0	0	0	0	0	0	0	0	0	0	0	0	0	0	0	0	0	0	1	1	0	0	0	0	0	1	0	-1	1	-1	0	0	0	0	0	0	0	0	0	0	0	0	0	0	0	0	0	0	0	0	0	0	0	0	0	0	0	0	0	0	0	0	0	0	0	0	0	9.348893126141755e-19
AGTCCAAATGCAATCTGTTTAGCTTGC	4.034295351969203e-21	0.0182478280358141	0.8624918460534898	8	178.0	2.526051376615522	1.9831460674157304	1.646067415730337	8.068590703938405e-21	0	0	0	0	0	0	0	0	0	0	0	0	0	0	0	0	0	0	0	0	0	0	0	0	1	0	0	0	0	0	0	0	0	0	0	0	0	0	0	0	0	0	0	0	0	0	0	0	0	0	0	0	0	0	0	0	0	0	0	0	0	0	0	0	0	0	0	0	0	0	0	0	0	0	0	0	0	0	1	0	0	0	0	0	0	0	0	0	-1	-1	0	0	0	-1	0	0	0	0	0	0	0	0	1.0144359818394645e-18
AGTTTCATAATTGTAAATTTTAAATTG	4.0345415360517255e-21	5.364624367451265e-20	0.8305394696738799	2	278.0	2.188626435833347	4.5647482014388485	1.6007194244604317	8.069083072103451e-21	0	0	0	0	0	0	0	0	0	0	0	0	0	0	0	0	0	0	0	0	0	0	0	0	0	0	0	0	0	0	0	0	0	1	0	-1	0	0	0	-1	0	0	0	0	0	0	0	0	0	0	0	1	0	0	0	0	0	0	0	0	0	0	0	0	0	0	0	0	0	0	0	0	0	0	0	0	0	0	0	0	0	0	0	0	0	0	0	0	0	0	0	0	0	0	0	0	0	0	0	0	0	0	1.014487167770049e-18
AGTGCTGTTACATATTCATTTTTTAAC	4.198492141166951e-21	0.000559217684509	0.8827404479578393	4	524.0	1.5238649462272291	0.933206106870229	0.8778625954198473	8.3969842823339e-21	0	0	0	0	0	0	0	0	0	0	0	0	0	0	0	-1	0	-1	0	0	0	0	0	0	0	0	0	0	0	0	0	0	0	0	0	-1	0	0	0	0	-1	0	0	0	0	1	0	0	0	0	0	0	0	0	0	0	0	0	0	0	0	0	0	0	0	0	0	0	0	0	1	0	0	0	0	0	0	0	0	0	0	0	0	0	0	0	0	0	0	0	0	0	0	0	0	0	0	0	0	0	0	0	1.055223252480296e-18
AGTAGAAGAATCCAGTTTCATCTTAAG	4.36401351904045e-21	1.0	0.9626135569531796	8	215.0	1.4463689498593082	0.9906976744186048	0.9023255813953488	8.7280270380809e-21	0	0	0	0	0	0	0	0	0	0	0	0	0	0	0	0	0	0	0	0	0	0	0	0	-1	0	0	0	0	0	0	0	0	0	0	0	0	0	0	0	0	0	0	0	0	0	0	0	0	0	0	0	0	0	0	0	0	0	0	0	0	0	0	0	0	0	0	0	0	0	0	0	0	0	0	0	0	0	0	0	0	0	0	0	0	0	0	0	0	1	0	0	0	1	0	0	0	0	0	0	0	0	1.0963785779885474e-18
AGTGACATCAGTGTTAAATTGTAGCAC	4.7931106894286975e-21	1.0216181938690637e-05	0.2368176538908246	4	1189.0	1.684469128079253	1.2977291841883936	1.1236333052985703	9.586221378857395e-21	0	0	0	0	0	0	0	1	0	0	0	0	0	0	0	0	0	0	0	0	0	0	0	0	0	0	0	0	0	0	-1	0	0	0	0	0	0	0	0	-1	0	0	0	0	0	0	0	0	0	-1	0	1	0	0	0	0	0	0	0	0	0	0	0	0	0	0	0	0	0	0	0	0	0	1	-1	1	0	0	0	0	0	0	0	0	0	0	0	0	0	0	0	0	0	0	0	0	0	0	0	0	0	0	1.2029102009647135e-18
AGTAACCTGCTCTTTATATCCAGCCAA	4.814232606282579e-21	0.004838779735381	0.3434769100859548	9	1560.0	1.428332709167229	0.7128205128205128	0.5096153846153846	9.628465212565156e-21	0	0	0	0	0	0	0	0	0	0	0	1	0	0	0	0	0	0	-1	-1	1	-1	0	1	0	0	0	0	1	0	1	0	-1	0	0	0	0	0	0	0	0	0	0	0	0	0	0	0	1	0	0	1	0	0	0	0	0	0	0	0	0	-1	0	0	0	0	0	0	0	0	0	0	0	0	1	0	0	0	1	0	0	0	0	0	0	0	0	0	1	0	0	0	0	0	0	1	0	0	0	0	0	0	1.208142420455186e-18
AGTTTCTCCGTTGGGTCTTATTGTTAT	5.231346802583668e-21	4.707827821852214e-07	0.9646464646464646	4	252.0	1.7084357348023345	0.7380952380952381	0.7380952380952381	1.0462693605167336e-20	0	0	0	0	0	0	0	0	0	0	0	0	-1	0	0	0	0	0	0	0	0	0	0	0	0	0	0	0	0	0	0	0	0	0	0	0	0	0	0	0	0	0	0	0	0	0	0	0	0	0	0	0	0	0	0	0	0	0	0	0	1	0	0	0	0	0	0	0	0	0	0	0	0	0	0	0	0	0	0	0	0	0	0	0	0	0	0	0	0	0	0	0	0	0	0	0	0	0	0	1	0	0	1.3115508471648543e-18
AGTGCACTGCTTGAAATATTTGTTTTT	5.693263573973391e-21	1.3158920385468005e-22	0.9509697505153772	2	1346.0	1.2080445101500836	0.9658246656760772	0.8387815750371471	1.138652714794678e-20	0	0	0	0	0	0	1	0	0	0	0	0	0	0	0	0	0	0	0	0	0	0	0	0	0	0	0	0	0	0	0	0	0	0	0	0	0	0	0	0	0	0	0	0	0	0	0	0	0	0	0	0	0	0	0	-1	0	0	0	0	0	0	0	0	0	0	0	0	0	0	0	0	0	0	0	0	0	0	0	0	0	0	0	0	0	0	0	0	0	0	0	0	0	0	0	0	0	0	0	0	0	0	1.4257272404527258e-18
AGTCCAATTCATGCCTGGTGGGAATAC	5.7015612128841156e-21	1.0	0.8872008494650003	2	1271.0	2.222460512495845	2.789142407553108	2.3320220298977183	1.1403122425768231e-20	0	0	0	0	0	0	0	0	0	0	0	0	0	0	0	0	0	0	0	0	0	0	0	0	0	0	0	0	0	0	0	0	0	0	0	0	0	0	0	0	0	0	0	0	0	0	0	0	0	0	0	0	0	0	0	0	0	0	0	0	0	0	0	0	0	0	0	0	0	0	0	0	0	0	1	0	0	-1	0	0	0	0	0	0	0	0	0	0	0	0	0	0	0	0	0	0	0	0	0	0	0	0	1.4277588891675365e-18
AGTAGCTAAACCCTCAAGCTTTTCATT	6.167793866189642e-21	1.0	0.8199692780337942	2	260.0	2.220605562210844	2.392307692307692	2.0615384615384613	1.2335587732379283e-20	0	0	0	0	0	0	0	0	0	0	0	0	0	0	0	0	0	0	0	0	0	0	0	0	1	0	0	0	0	0	0	0	0	0	0	0	0	0	0	-1	0	0	0	0	0	0	0	0	0	0	0	0	0	0	0	0	0	0	0	0	0	0	0	0	0	0	0	0	0	0	0	0	0	0	0	0	0	0	-1	0	0	0	0	0	0	0	0	0	0	0	0	0	0	1	0	0	0	0	0	0	0	0	1.5431353726537127e-18
AGTGTCCAAACTTTGACAGCCTGTGAA	6.212530190669985e-21	0.0034040944925778	0.9655172413793104	1	121.0	1.540050831656017	1.181818181818182	1.1735537190082646	1.2425060381339971e-20	0	0	0	0	0	0	0	0	0	-1	0	0	0	0	0	0	0	0	0	0	0	0	0	0	0	0	0	0	0	0	0	0	0	0	0	0	0	0	0	0	0	0	0	0	0	1	0	0	0	0	0	0	0	0	0	0	0	0	0	0	0	0	0	0	0	0	0	0	0	0	0	0	0	0	0	0	0	0	0	0	0	0	0	0	0	0	0	0	0	0	0	0	0	0	0	0	0	0	0	0	0	0	1.5541645034756703e-18
AGTGGCTTGCCTCCTCTTCCGATTGCT	6.736903422706983e-21	4.102834466585864e-07	0.8790377135125993	8	397.0	1.7245622421107525	1.105793450881612	0.9622166246851386	1.3473806845413966e-20	0	0	0	0	0	0	1	0	0	0	0	0	0	0	0	0	0	0	0	0	0	0	0	0	0	0	0	0	0	0	0	0	0	0	0	0	0	-1	0	0	0	0	0	0	0	0	0	0	-1	0	0	0	0	0	0	0	0	0	0	0	0	0	0	0	0	0	0	0	0	0	0	0	0	0	0	0	0	0	0	0	0	0	0	0	0	0	0	0	0	0	0	0	0	0	0	0	0	0	0	0	0	0	1.683641389549983e-18
AGTATCATTAACTACTGTAACTCTTTC	6.852004221065381e-21	1.0	0.7476387738193869	8	312.0	1.826721274157292	0.6858974358974359	0.5801282051282052	1.3704008442130762e-20	0	0	0	0	0	0	0	0	0	0	0	0	0	0	0	0	0	0	0	0	0	0	0	0	0	0	0	0	0	0	0	0	0	0	0	0	0	0	0	0	0	0	0	0	0	0	0	0	0	0	0	0	0	0	0	0	0	0	0	0	0	0	0	0	0	0	0	0	0	0	0	0	0	0	0	0	0	0	1	0	0	0	0	0	0	0	0	0	1	-1	0	0	0	-1	0	0	0	0	0	0	0	0	1.7121020230276166e-18
AGTATCTACAGATACTTCAAATCAGAA	7.1049042049095e-21	0.0730993088843569	0.96875	6	223.0	1.3242944255840838	0.7937219730941704	0.7488789237668162	1.4209808409819e-20	0	0	0	0	-1	0	0	0	0	0	0	0	0	0	0	0	0	0	0	0	0	0	0	0	0	0	0	0	0	0	0	0	0	0	0	0	0	0	0	0	0	0	0	0	0	0	0	0	0	0	0	0	0	0	0	0	0	0	0	0	0	0	0	0	0	0	0	0	0	0	0	0	0	0	0	0	1	0	0	0	0	0	0	0	0	0	0	0	0	0	0	0	0	0	0	0	0	0	0	0	0	0	1.77439005804175e-18
AGTTTAGTATCAGAAGTTAGTGTACGT	7.154929433437855e-21	1.0	0.7537718578372578	4	363.0	1.5936639301889286	0.8154269972451791	0.7493112947658402	1.430985886687571e-20	0	0	0	0	0	0	0	0	0	0	0	0	0	0	-1	0	0	0	0	0	0	0	0	0	0	1	0	0	0	0	0	0	0	0	0	0	0	0	0	0	0	0	0	0	0	0	0	0	0	1	0	0	0	0	0	0	0	0	0	0	0	0	0	0	-1	0	0	0	0	0	0	-1	0	0	0	0	0	1	0	0	0	0	0	0	0	0	0	0	0	0	0	0	1	0	-1	0	0	0	0	0	0	-1	1.78679680617733e-18
AGTTGCTAACCATGCAGATAGAGTATT	7.252056295424496e-21	0.0025475022175255	0.45009900990099	8	477.0	2.265402007091099	1.249475890985325	1.0838574423480083	1.450411259084899e-20	0	0	0	0	0	0	0	0	1	0	0	0	0	0	1	0	0	0	0	0	0	0	0	0	0	0	0	0	1	0	1	0	0	0	-1	0	0	0	0	1	0	0	0	0	0	0	0	0	0	0	-1	0	0	0	0	0	0	0	0	-1	0	-1	0	0	0	0	0	0	0	0	0	0	0	0	1	0	1	-1	0	0	0	0	0	0	0	0	0	0	0	0	0	0	-1	0	0	1	0	0	0	0	0	0	1.8107449863494834e-18
AGTTTGTAATTCCTGAAGCAAAGGTAA	7.378530452460686e-21	3.6521832056072565e-10	0.9855072463768116	3	120.0	2.9436005593923404	6.983333333333333	6.716666666666667	1.4757060904921372e-20	0	0	0	0	0	0	0	0	0	0	0	0	0	0	0	0	0	0	0	0	0	0	0	0	1	0	0	0	0	0	0	0	0	0	0	0	0	0	0	-1	0	0	0	0	0	0	0	0	0	0	-1	0	0	0	0	0	0	0	0	0	-1	0	0	0	0	0	0	0	0	0	0	0	0	0	0	0	0	0	1	0	0	0	0	0	0	0	0	0	0	1	0	0	0	1	0	0	0	0	0	0	0	0	1.841981682588171e-18
AGTAGCATCTACAATAAATAAATATGG	7.41835871296692e-21	0.5510056892525632	0.7233748594979393	1	429.0	2.260020558630555	0.8787878787878788	0.752913752913753	1.483671742593384e-20	0	0	0	0	0	0	0	-1	0	0	0	1	0	0	0	0	0	0	-1	1	0	1	0	-1	0	0	0	0	0	0	1	0	0	0	-1	0	0	0	0	0	0	0	0	0	0	0	0	0	0	1	0	0	0	0	0	0	0	0	0	0	0	1	0	0	0	0	0	0	0	0	0	0	0	1	-1	-1	0	0	0	0	0	0	0	0	0	0	0	0	0	0	0	0	-1	0	0	0	0	0	0	0	0	0	1.8518496469830203e-18
AGTTATGTCCAAACGGTCAAGATCATT	7.568520826345882e-21	7.215510520457186e-06	0.6294778863325979	7	281.0	3.215380322235035	3.3416370106761564	2.8505338078291813	1.5137041652691767e-20	1	0	0	0	0	0	0	0	0	0	-1	0	0	0	0	0	0	0	0	0	0	0	0	0	0	0	0	0	0	0	0	-1	0	0	0	0	1	0	1	0	1	0	0	0	0	0	0	0	0	0	0	0	0	0	-1	0	0	0	0	0	-1	0	1	0	0	0	0	0	0	1	0	0	0	0	0	0	0	0	0	0	0	0	0	0	-1	0	1	0	0	0	0	1	0	0	0	0	0	0	0	0	0	0	1.8888770092711067e-18
AGTTTTTTCTCATGAAGATTATTTAAT	7.578368024292342e-21	1.0	0.971830985915493	6	186.0	1.1957207815787925	0.6559139784946236	0.6182795698924731	1.5156736048584683e-20	0	0	0	0	0	0	0	0	0	-1	0	0	0	0	0	0	0	0	0	0	0	0	-1	0	0	0	0	0	0	0	0	0	0	0	0	0	0	0	0	0	0	0	0	0	0	0	0	0	0	0	0	0	0	0	0	0	0	0	0	0	0	0	0	0	0	0	0	0	0	0	0	0	0	0	0	0	0	0	0	0	0	0	0	0	0	0	0	0	0	0	0	0	0	0	1	0	0	0	0	0	0	1	1.8912887585270523e-18
AGTAACTTCAATAGGCAATGTGTTGTT	7.705530262489317e-21	0.046366807022445	0.8887179487179486	5	178.0	2.3237491717671475	1.803370786516854	1.6741573033707866	1.5411060524978635e-20	0	0	0	0	0	0	0	0	0	0	0	0	0	0	0	0	0	0	0	0	0	0	0	0	1	0	0	0	0	0	0	0	0	0	0	0	0	0	0	-1	0	0	0	0	0	0	0	0	0	0	0	0	0	0	0	0	0	0	0	0	0	0	0	0	0	0	0	0	0	0	0	0	0	0	0	0	0	0	-1	0	0	0	0	0	0	0	0	0	1	-1	0	0	0	1	0	0	0	0	0	0	0	0	1.9225426302730003e-18
AGTCTTTCTGAATACGAACTTGAGTAA	7.826537209956995e-21	1.0	0.9172794117647058	2	200.0	1.712564231661852	1.005	0.88	1.565307441991399e-20	0	0	0	0	0	0	0	0	0	0	0	0	0	0	0	0	0	0	0	0	0	0	0	0	0	0	0	0	0	0	0	0	0	0	0	0	0	0	0	0	0	0	0	0	0	0	0	0	1	0	0	0	0	0	0	0	0	0	0	0	0	0	0	1	0	0	0	0	0	0	0	0	0	0	0	0	0	1	0	0	0	0	0	0	0	0	0	0	0	0	0	0	0	0	0	0	0	-1	-1	0	0	0	1.9523242772113453e-18
AGTAACCGAAACTATTACTAATGTGAG	8.232354088254714e-21	9.321308826395584e-07	0.6077469904524699	4	395.0	2.5697654304894733	2.3848101265822783	1.9873417721518989	1.6464708176509428e-20	0	0	0	0	0	0	0	0	0	0	0	0	0	0	0	0	0	0	0	0	0	0	0	0	1	0	0	0	0	0	0	0	0	0	0	0	0	0	0	0	0	0	0	0	0	0	0	0	0	0	0	0	0	0	0	0	0	0	0	0	0	0	0	0	0	0	0	0	0	0	0	0	0	0	0	0	0	0	-1	0	0	0	0	0	0	0	0	0	-1	1	0	0	0	-1	0	0	0	0	0	0	0	0	2.0524119893300583e-18
AGTTTTAGTAATGAGAAAACGGTGAGA	8.294701085643458e-21	1.0	0.6668978270920018	3	479.0	2.088526838268105	0.6701461377870563	0.6492693110647182	1.6589402171286917e-20	1	0	0	1	0	0	0	0	0	-1	0	0	1	-1	0	0	0	0	0	0	0	0	0	0	0	0	0	0	0	0	0	0	0	-1	0	0	1	0	0	0	0	0	0	0	0	0	0	1	0	0	0	0	0	-1	-1	0	0	0	0	0	-1	0	0	0	1	0	0	0	0	1	0	0	0	0	0	0	0	0	0	0	0	0	0	0	-1	0	-1	0	0	0	0	-1	0	0	-1	0	-1	0	-1	0	0	1	2.0677389076803432e-18
AGTTAGTGAGTTCGCTGCTTTAACTGG	8.407815266508851e-21	3.0143764716708024e-19	0.9148727984344422	1	297.0	1.9598367464552728	3.141414141414141	2.8047138047138045	1.6815630533017702e-20	0	0	0	0	0	0	0	0	0	0	0	0	0	0	0	0	0	0	0	0	0	0	0	0	0	0	0	0	0	0	0	0	0	0	0	0	0	0	0	0	0	0	0	0	0	1	0	0	0	0	0	0	0	0	0	0	0	0	0	0	0	0	0	0	0	0	0	0	0	0	0	0	0	0	0	0	0	0	0	0	0	0	0	0	0	-1	0	0	0	0	0	0	0	0	0	0	0	0	0	0	0	0	2.0955646394738354e-18
AGTTGGAAACTCGGTCGTTCAGATTTC	9.323156109071716e-21	1.0	0.9603448275862068	5	267.0	1.3534098341504173	0.4082397003745318	0.3857677902621723	1.8646312218143436e-20	0	0	0	0	0	0	0	0	0	0	0	0	0	0	0	0	0	0	0	0	0	0	0	0	0	0	0	0	0	0	0	0	0	0	0	0	0	0	0	0	0	0	0	-1	0	0	0	0	0	0	0	0	0	0	0	0	0	0	0	0	0	0	0	0	0	0	0	0	0	0	0	0	0	0	0	0	0	0	0	-1	0	0	1	0	0	0	0	0	0	0	0	0	0	0	0	0	0	0	0	0	0	0	2.320990212944308e-18
AGTACTCCACTGAGTTAACAGGTTACC	9.408508393259258e-21	1.0265685750162434e-12	0.9466666666666668	9	156.0	2.408498222674379	2.967948717948718	2.852564102564102	1.8817016786518515e-20	0	0	0	0	0	0	0	0	0	0	0	0	0	0	0	0	0	0	0	0	0	0	0	0	-1	0	0	0	0	0	0	0	0	0	0	0	0	0	0	0	0	0	0	0	0	0	0	0	0	0	0	0	0	0	0	0	0	0	0	0	0	0	0	0	0	0	0	0	0	0	0	0	0	0	0	0	0	0	1	0	0	0	0	0	0	0	0	0	-1	1	0	0	0	-1	0	0	0	0	0	0	0	0	2.3418612987257864e-18
AGTTATTTCATCCATTGAATGGTACTT	1.0143943296504528e-20	0.0011401039782882	0.2038231648533259	5	5492.0	1.5083261091328162	0.7281500364166059	0.6023306627822287	2.0287886593009055e-20	1	0	-1	0	0	0	0	0	0	1	-1	0	-1	-1	0	-1	0	-1	0	0	0	0	1	0	-1	0	0	1	0	0	0	-1	0	1	0	1	-1	0	0	0	1	1	0	0	0	-1	0	1	0	0	0	0	0	1	-1	0	0	0	0	0	1	0	1	1	0	0	0	0	0	-1	0	0	0	0	0	0	0	0	0	0	-1	0	0	0	-1	0	-1	0	0	0	0	-1	0	0	0	0	-1	0	0	0	0	0	2.522865393924188e-18
AGTTGACTGTTACGGCTATTACTGACT	1.0167030560666296e-20	7.08349193484284e-10	0.7532232070910556	6	282.0	3.7098456461584814	2.425531914893617	2.223404255319149	2.0334061121332592e-20	0	0	0	0	0	0	0	0	0	0	0	0	-1	0	0	0	0	0	0	0	0	0	0	0	0	0	0	0	0	0	0	0	0	0	0	0	0	0	0	0	0	0	0	1	0	0	0	0	0	0	0	0	0	0	0	0	0	0	0	0	0	0	0	0	0	0	0	0	0	0	0	0	0	0	0	0	0	0	0	1	0	0	0	0	0	0	0	0	0	0	0	0	0	0	0	0	0	0	0	0	0	0	2.5284445720443024e-18
AGTGTCCAAACCTTGACAGTCTGTGAA	1.1090013249153699e-20	1.0	0.9018939393939394	6	146.0	1.8955927722076185	1.4794520547945205	1.1712328767123288	2.2180026498307398e-20	0	0	0	0	0	0	0	0	0	0	0	0	0	0	0	0	0	0	0	0	0	0	0	0	0	0	0	0	0	0	0	0	0	0	0	0	0	0	0	0	0	0	0	0	0	-1	0	0	0	0	0	0	0	0	0	0	0	0	0	0	0	0	0	0	0	0	0	0	0	0	0	0	0	0	0	0	0	0	0	0	0	0	0	0	0	0	0	0	0	0	0	0	0	0	0	0	0	0	0	0	1	0	2.7549888880987748e-18
AGTTATGCTGATATATCGTCCTTCTCT	1.1117366837574194e-20	1.0	0.8358333333333333	3	230.0	2.463614099060407	3.3260869565217392	2.734782608695652	2.2234733675148388e-20	0	0	0	0	0	0	0	0	0	0	0	0	0	0	0	0	0	0	0	0	0	0	0	0	0	0	0	0	0	0	0	0	0	0	0	0	0	0	0	0	0	0	-1	0	0	0	0	0	0	0	0	0	0	0	0	0	0	0	0	0	0	0	0	0	0	0	0	0	0	0	0	0	0	0	1	0	0	0	0	0	0	0	0	0	0	0	0	0	0	0	0	0	0	0	0	0	0	0	0	0	0	0	2.7617174896788656e-18
AGTAGAGATAAGATTCAATACATGTTT	1.1478553320918843e-20	5.47920762602259e-07	0.9602251407129456	6	147.0	1.7339024291290408	1.489795918367347	1.4761904761904765	2.2957106641837692e-20	0	0	0	0	0	0	0	0	0	0	0	0	0	0	0	0	0	0	0	0	0	0	0	0	0	0	0	0	0	0	0	0	0	0	0	0	0	0	0	0	0	0	0	0	0	0	0	0	0	0	0	0	0	0	0	0	0	0	0	0	0	0	0	0	0	0	0	0	0	0	0	0	0	0	0	0	0	0	-1	0	0	0	0	0	0	0	0	0	1	0	0	0	0	1	0	0	0	0	0	0	0	0	2.8503418219256705e-18
AGTATAAAACTGCTGCCTGATCCCATT	1.1544695255236191e-20	1.0	0.1906175119259601	1	4277.0	1.294662004115614	0.3287350946925415	0.2186111760579845	2.3089390510472382e-20	0	0	1	-1	1	0	0	0	0	1	-1	0	0	1	0	0	0	0	0	0	0	0	-1	0	1	0	0	1	0	0	0	1	0	0	0	-1	0	1	0	0	-1	-1	0	0	0	-1	0	0	0	0	0	0	0	1	-1	0	0	0	0	0	-1	0	1	1	-1	0	0	0	0	0	-1	0	0	0	0	0	0	0	0	0	0	-1	0	0	-1	0	-1	0	0	0	0	0	0	0	-1	0	-1	-1	1	0	0	1	2.8665357969676666e-18
AGTAAGAGTTTTCCAAGCGGGTACCTT	1.3362965908802223e-20	1.4588909988929908e-08	0.9504766949152542	3	123.0	1.842949275475093	2.089430894308943	1.8130081300813008	2.6725931817604446e-20	0	0	0	0	0	0	0	0	0	0	0	0	0	0	0	0	0	0	0	0	0	0	0	0	1	0	0	0	0	0	0	0	0	0	0	0	0	0	0	0	0	0	0	0	0	0	0	0	0	0	0	0	0	0	0	0	0	0	0	0	0	0	0	0	0	0	0	0	0	0	0	0	0	0	0	0	0	0	0	0	0	0	0	0	0	0	0	0	-1	0	0	0	0	0	0	0	0	0	0	0	0	0	3.312182851163304e-18
AGTTCCATGATGGGAATAAGCGAACTT	1.4502686632734664e-20	3.694063868548053e-06	0.9564506235943572	6	140.0	1.561755103753184	1.8928571428571428	1.7642857142857142	2.900537326546933e-20	0	0	0	0	0	0	0	0	0	0	0	0	0	0	0	0	0	0	0	0	0	0	0	0	0	0	0	0	0	0	0	0	0	0	0	0	0	0	0	0	0	0	0	0	0	-1	0	0	0	0	0	0	0	0	0	0	0	0	0	0	0	0	0	0	0	0	0	0	0	0	0	0	0	0	0	0	0	0	0	0	0	0	0	0	0	-1	0	0	0	0	0	0	0	0	0	0	0	1	1	0	0	0	3.5909333956004034e-18
AGTTGCCGTAATAGTATTTGGAGATGG	1.6468914380546855e-20	0.0001137450846681	0.9552959501557632	2	167.0	2.212237813124492	2.4251497005988023	2.3532934131736525	3.293782876109371e-20	0	0	0	0	0	0	0	0	0	0	0	0	0	0	0	0	0	0	0	0	0	0	0	0	1	0	0	0	0	0	0	0	0	0	0	0	0	0	0	0	0	0	0	0	0	0	0	0	0	0	0	0	0	0	0	0	0	0	0	0	0	0	0	0	0	0	0	0	0	0	0	0	0	0	0	0	0	0	0	0	0	0	0	0	0	0	0	0	1	-1	0	0	0	-1	0	0	0	0	0	0	0	0	4.071420004914576e-18
AGTACAATCTAATCTTGTCAGAATATT	1.8143180152004907e-20	1.0	0.91768794585696	6	148.0	2.5394733682009165	1.2297297297297298	1.114864864864865	3.628636030400981e-20	0	-1	0	0	0	0	0	0	0	0	0	0	0	0	0	0	0	0	1	1	0	1	0	0	0	0	0	0	0	0	-1	0	1	0	1	0	0	0	0	0	0	0	0	0	-1	0	-1	0	0	0	0	0	0	0	0	0	0	0	0	-1	0	0	0	0	0	0	0	0	0	0	0	0	0	0	0	0	0	0	0	0	0	0	0	0	0	0	0	0	0	0	0	0	0	0	0	-1	0	0	0	0	0	0	4.480419456736034e-18
AGTACTTTTGCTGCTTTTCCTGCCGGT	1.819241145700849e-20	2.228735669451708e-11	0.9301643192488264	4	311.0	1.59732018550533	1.0385852090032155	1.0096463022508038	3.638482291401698e-20	0	0	0	0	0	0	1	0	0	0	0	0	0	0	0	0	0	0	0	0	0	0	0	0	0	0	0	0	0	0	0	0	0	0	0	0	0	0	0	0	0	0	0	0	0	0	0	0	0	0	0	0	0	0	0	-1	0	0	0	0	0	0	0	0	0	0	0	0	0	0	0	0	0	0	0	0	0	0	0	0	0	0	0	0	0	0	0	0	0	0	0	0	0	0	0	0	0	0	0	0	0	0	4.492361648813028e-18
AGTACTACAACTCTGTTACAGTCCGGG	1.8552856719852808e-20	8.08464203770676e-14	0.9656448202959832	8	262.0	1.652132194327444	1.816793893129771	1.7442748091603053	3.7105713439705615e-20	0	0	0	0	0	0	0	0	0	0	0	0	0	0	0	0	0	0	0	0	0	0	0	0	0	0	0	0	0	0	0	0	0	0	0	0	0	0	0	0	0	0	0	0	0	-1	0	0	0	0	0	0	0	0	0	0	0	0	0	0	0	0	0	0	0	0	0	0	0	0	0	0	0	0	0	0	0	0	0	0	0	0	0	0	0	0	0	0	0	0	0	0	0	0	0	0	0	1	1	0	0	0	4.580197507130889e-18
AGTATCAAGTTCTACTGGTTCTAAACA	1.9004018447547942e-20	0.0477862830512731	0.235601173144102	8	2001.0	1.6887906292837986	0.5057471264367817	0.3853073463268366	3.8008036895095885e-20	0	1	0	0	0	0	0	0	0	0	0	0	0	0	0	0	0	0	0	0	0	0	0	0	0	0	0	0	1	0	0	0	0	0	1	0	0	0	0	0	0	0	-1	0	0	0	0	0	0	0	0	0	0	0	0	0	0	0	0	0	0	0	0	0	0	0	0	1	-1	0	0	0	0	0	0	0	0	0	-1	-1	0	0	0	0	0	0	0	0	1	-1	0	0	-1	0	0	-1	0	0	0	0	0	0	4.690453101132707e-18
AGTAGATGAAGAAGAAACTTCTGAAGA	1.934155655291457e-20	2.830334760310311e-06	0.8752683555173895	3	239.0	2.674372562319946	3.2343096234309625	2.5313807531380754	3.868311310582914e-20	0	0	0	0	0	0	0	0	0	0	0	0	0	0	0	0	0	0	0	0	0	0	0	0	-1	0	0	0	0	0	0	0	0	0	0	0	0	0	0	0	0	0	0	0	0	0	0	0	0	0	0	0	0	0	0	0	0	0	0	0	0	0	0	0	0	0	0	0	0	0	0	0	0	0	0	0	0	0	1	0	0	0	0	0	0	0	0	0	1	1	0	0	0	-1	0	0	0	0	0	0	0	0	4.7726187222379456e-18
AGTTTGACTGGGGTGGTCGCCTCCAAA	2.1579508380941322e-20	1.4648055854207005e-08	0.7784202099270592	4	665.0	2.1469411065282795	1.1157894736842104	1.063157894736842	4.315901676188265e-20	0	0	0	0	0	0	-1	0	0	0	0	0	0	0	0	0	0	0	0	0	0	0	1	0	1	0	0	0	0	0	0	0	0	0	0	0	0	0	0	0	-1	0	0	1	0	0	0	0	0	0	0	0	0	0	1	0	-1	0	0	0	0	0	0	0	0	0	0	0	0	0	0	0	0	1	0	0	0	0	0	0	0	0	0	0	0	0	0	0	0	0	0	0	0	0	0	0	0	0	0	0	0	-1	5.317244551418527e-18
AGTGTGATAATCGTGTTCCTTATTGCA	2.2322372263447882e-20	7.565924845418022e-28	0.8571428571428571	2	156.0	2.142280101747532	3.4166666666666665	3.352564102564102	4.464474452689577e-20	0	0	0	0	0	0	0	0	0	0	0	0	0	0	0	0	0	0	0	0	0	0	0	0	0	0	0	0	0	0	0	0	0	0	0	0	0	0	0	1	0	0	0	0	0	0	0	0	0	0	0	0	0	0	0	0	0	0	0	0	0	0	0	0	0	0	0	0	0	0	0	0	0	0	0	0	0	0	0	0	0	0	0	0	0	0	0	0	-1	0	0	0	0	0	0	0	0	0	0	0	0	0	5.498534533220026e-18
AGTATGATTAGGGAATGGTCTATTATT	2.247153729043853e-20	1.0	0.7426406926406927	1	622.0	2.2801762516907056	1.045016077170418	0.8665594855305466	4.494307458087707e-20	0	0	0	0	0	0	0	0	0	0	0	0	0	0	0	0	0	0	0	0	0	0	0	0	0	0	0	0	0	0	0	0	0	0	0	0	0	0	0	1	0	0	0	0	0	0	0	0	0	0	0	0	0	0	0	0	0	0	0	0	0	0	0	0	0	0	0	0	0	0	0	0	0	0	0	0	0	0	-1	0	0	0	0	0	0	0	0	0	0	0	0	0	0	1	0	0	0	0	0	0	0	0	5.5347922044002485e-18
AGTAGGGATACTCCATCGCAGAATCGG	2.277908919010504e-20	2.0796096023944298e-07	0.9588240996558576	5	607.0	1.2287217355188735	0.528830313014827	0.4909390444810543	4.5558178380210085e-20	0	0	0	0	0	0	0	0	0	0	0	0	0	0	0	0	0	0	0	0	0	0	0	0	0	0	0	0	0	0	0	0	0	0	0	0	0	0	0	0	0	0	0	0	0	0	0	0	0	0	0	0	0	0	1	0	0	0	0	0	0	-1	0	0	0	0	0	0	0	0	0	0	0	0	0	0	0	0	0	0	0	0	0	0	0	0	0	0	0	0	0	0	0	0	0	0	0	0	0	0	0	0	5.609514746162747e-18
AGTGTCTGATTGAGAACACTGCAAAAG	2.399304501215848e-20	1.0	0.8885877901625933	9	331.0	2.119633435002592	1.7522658610271904	1.40785498489426	4.798609002431696e-20	0	0	0	0	0	0	0	0	0	0	0	0	0	0	0	0	0	0	0	0	0	0	0	0	1	0	0	0	0	0	0	0	0	0	0	0	0	0	0	0	0	0	0	0	0	0	0	0	0	0	0	0	0	0	0	0	0	0	0	0	0	0	0	0	0	0	0	0	0	0	0	0	0	0	0	0	0	0	0	0	0	0	0	0	0	0	0	0	-1	0	0	0	0	0	0	0	0	0	0	0	0	0	5.904837278609649e-18
AGTATGCTTTGCATAGATCAACATTTT	2.402487053675269e-20	0.2651179894687692	0.1269500623215793	9	2687.0	1.1596137494065577	0.6092296241161146	0.4957201339784146	4.804974107350538e-20	1	0	1	-1	0	0	0	0	0	0	-1	0	0	0	0	0	0	0	0	0	0	0	0	0	-1	0	0	0	0	0	0	0	0	0	0	0	-1	0	0	0	0	0	0	0	0	0	0	1	0	0	0	0	0	0	0	0	0	0	0	0	1	0	0	0	-1	0	0	0	0	1	0	0	0	0	0	0	0	0	0	0	1	0	0	0	0	0	0	0	0	0	0	-1	0	0	1	0	0	-1	-1	0	0	-1	5.912528491291535e-18
AGTATTTTGATCTCCTCGTGAAGGAGC	2.464428576811327e-20	0.1884466877645121	0.3590028776724396	5	715.0	1.469654713831111	0.8391608391608392	0.6685314685314685	4.928857153622654e-20	0	0	0	0	0	0	0	0	0	0	0	0	0	0	0	0	0	0	0	0	0	0	0	0	-1	0	0	0	0	0	0	0	0	0	0	0	0	0	0	1	0	0	0	0	0	0	0	0	0	0	0	0	0	0	0	0	0	0	0	0	0	0	0	0	0	0	0	0	0	0	0	0	0	0	0	0	0	0	-1	0	0	0	0	0	0	0	0	0	1	1	0	0	0	1	0	0	0	0	0	0	0	0	6.0628908134472535e-18
AGTTTGATAACCAGCATCATTGATAAG	2.5391040744793908e-20	0.0295641931884395	0.8504234724742892	7	163.0	2.732431860101341	1.7730061349693251	1.6809815950920246	5.0782081489587816e-20	0	0	0	0	0	0	0	0	0	0	0	0	0	0	0	0	0	0	0	0	0	0	0	0	1	0	0	0	0	0	0	0	0	0	0	0	0	0	0	0	0	0	0	0	0	0	0	0	0	0	0	0	0	0	0	0	0	0	0	0	0	0	0	0	0	0	0	0	0	0	0	0	0	0	0	0	0	0	1	0	0	0	0	0	0	0	0	0	-1	-1	0	0	0	1	0	0	0	0	0	0	0	0	6.24436776417979e-18
AGTACACGGTCAACATTGGTCTTATCC	2.5394359120762774e-20	6.023264153591004e-13	0.9330016583747928	7	247.0	1.4726199555945652	1.2105263157894737	1.1012145748987854	5.078871824152555e-20	0	0	0	0	0	0	0	0	0	0	0	0	0	0	0	0	0	0	0	0	0	0	0	0	0	0	0	0	0	0	0	0	0	0	0	0	0	0	0	0	0	0	0	0	0	0	0	1	0	0	0	0	0	0	0	0	0	0	0	0	0	0	0	0	0	0	0	0	0	0	0	0	0	0	0	0	0	0	0	-1	0	0	0	0	0	0	0	0	0	0	0	0	0	0	0	0	0	0	0	0	0	0	6.245134151021892e-18
AGTGAAACATTGGTGTGTAACAGAAAA	2.805159416897259e-20	1.2043808330525569e-07	0.6655052264808362	9	673.0	1.3553293336051555	0.6983655274888558	0.5780089153046062	5.61031883379452e-20	0	0	0	0	0	0	-1	0	0	0	0	0	0	0	0	0	0	0	0	0	0	0	0	0	0	0	0	0	0	0	0	0	0	0	0	0	0	0	0	0	0	0	0	0	0	0	0	0	0	0	0	0	0	0	0	0	0	0	0	0	0	0	0	0	0	0	0	0	0	0	0	0	0	0	0	0	0	0	0	0	0	0	0	0	0	0	0	0	0	-1	0	0	0	1	0	0	0	0	0	0	0	0	6.8892432767800154e-18
AGTAGTATTAACACCGTTTACTTGCTT	3.125675298790509e-20	1.0	0.9389300676764422	6	223.0	1.551100197432348	0.8968609865470852	0.8251121076233184	6.251350597581018e-20	0	0	0	0	0	0	0	0	0	0	0	0	0	0	0	0	0	0	0	0	0	0	0	0	-1	0	0	0	0	0	0	0	0	0	0	0	0	0	0	0	0	0	0	0	0	0	0	0	0	0	0	0	0	0	0	0	0	0	0	0	0	0	0	0	0	0	0	0	0	0	0	0	0	0	0	0	0	0	1	0	0	0	0	0	0	0	0	0	1	1	0	0	0	1	0	0	0	0	0	0	0	0	7.665804800164579e-18
AGTTGCGCCGTCTGCTGAATTAATAAC	3.144679323694058e-20	1.0	0.9172639123102868	3	705.0	1.014143319213057	0.2595744680851063	0.1985815602836879	6.289358647388116e-20	0	-1	0	0	0	0	0	0	0	0	0	0	0	0	0	0	0	0	0	0	0	0	0	0	0	0	0	0	0	0	0	0	0	0	0	0	0	0	0	0	0	0	0	0	1	0	1	0	0	0	0	0	0	0	0	0	0	0	0	-1	0	0	0	0	0	0	0	0	0	0	0	0	0	0	-1	0	0	0	0	0	0	0	0	0	0	0	0	0	0	0	0	0	0	0	0	0	0	0	0	0	0	0	7.711984305734064e-18
AGTAATACCAGCGCGATAGCGCATTTT	3.220660994888705e-20	1.9590509126749658e-15	0.866625	1	189.0	2.2667505853413146	2.291005291005291	1.7037037037037035	6.441321989777411e-20	0	0	0	0	0	0	0	0	0	0	0	0	0	0	0	0	0	0	0	0	0	0	-1	0	0	0	0	0	0	0	0	0	0	0	0	0	0	0	0	0	0	0	0	0	0	0	0	0	0	0	0	0	0	0	0	0	0	0	-1	0	0	0	0	0	0	0	0	0	0	1	0	0	0	0	0	0	0	0	0	0	0	-1	0	0	0	0	0	0	0	0	0	0	0	0	0	0	0	0	0	0	0	0	7.896002852997558e-18
AGTTGATCATATCTGGATTTCCAATCT	3.347958010744393e-20	0.0745375729230321	0.2091994211968583	1	3863.0	2.085355205858697	0.8493398912762102	0.5495728708257831	6.695916021488786e-20	-1	0	1	-1	0	0	0	0	0	-1	-1	0	-1	1	0	1	0	-1	0	0	0	0	-1	0	0	0	0	1	0	0	0	1	0	-1	0	-1	-1	0	-1	0	1	0	0	0	0	0	0	1	0	0	0	0	0	1	-1	0	0	0	0	0	-1	0	1	-1	1	0	0	0	0	-1	-1	0	0	0	0	0	0	0	0	0	0	1	0	0	1	0	1	0	0	0	0	-1	0	0	1	0	1	-1	1	0	0	1	8.204123374938443e-18
AGTTTTACCAGAGATGGTAATATCAGA	3.422206908631998e-20	1.0	0.9587628865979382	4	177.0	2.0994812457922123	1.4293785310734464	1.3785310734463276	6.844413817263996e-20	0	0	0	0	0	0	0	0	0	0	0	0	0	0	0	0	0	0	0	0	0	0	0	0	-1	0	0	0	0	0	0	0	0	0	0	0	0	0	0	0	0	0	0	0	0	0	0	0	0	0	0	0	0	0	0	0	0	0	0	0	0	0	0	0	0	0	0	0	0	0	0	0	0	0	0	0	0	0	1	0	0	0	0	0	0	0	0	0	1	1	0	0	0	0	0	0	0	0	0	0	0	0	8.383742657531113e-18
AGTACAGATGGAGTAGTCTATGAGAGT	3.527046233865279e-20	1.0	0.9155172413793105	7	167.0	1.7261746403999414	0.6407185628742516	0.6407185628742516	7.054092467730558e-20	0	0	0	0	0	0	0	0	0	0	0	0	0	0	0	0	0	0	0	0	0	0	0	0	0	0	0	0	0	0	0	0	0	0	0	0	0	0	0	0	0	0	0	0	0	0	0	0	0	0	0	0	0	0	0	0	0	0	0	0	0	0	0	0	0	0	0	0	0	0	0	0	0	0	0	0	0	0	0	0	0	0	0	0	-1	0	-1	0	0	0	0	0	0	0	0	0	1	0	0	0	0	0	8.637292326191103e-18
AGTCTTTCGAGCATGTCAGTCATGAGT	3.6308638478208143e-20	1.0	0.9634516226872916	6	241.0	1.6339113353298322	1.033195020746888	0.8506224066390041	7.261727695641627e-20	0	0	0	0	0	0	0	0	0	0	0	0	0	0	0	0	0	0	0	0	0	0	0	0	0	0	0	0	0	0	0	0	0	0	0	0	0	0	0	0	0	0	0	0	0	-1	0	0	0	0	0	0	0	0	0	0	0	0	0	0	0	0	0	0	0	0	0	0	0	0	0	0	0	0	0	0	0	0	0	0	0	0	0	0	0	0	0	0	0	0	0	0	0	0	0	0	0	1	1	0	0	0	8.888429717821011e-18
AGTAGAACATGTACTGGAAGGATTCGG	3.8943566507444364e-20	1.0	0.8573801613668723	7	233.0	2.460387266002174	2.5622317596566524	1.965665236051502	7.788713301488873e-20	0	0	0	0	0	0	0	0	0	0	0	0	0	0	0	0	0	0	0	0	0	0	0	0	1	0	0	0	0	0	0	0	0	0	0	0	0	0	0	0	0	0	0	0	0	0	0	0	0	0	0	0	0	0	0	0	0	0	0	0	0	0	0	0	0	0	0	0	0	0	0	0	0	0	0	0	0	0	-1	0	0	0	0	0	0	0	0	0	-1	1	0	0	0	1	0	0	0	0	0	0	0	0	9.524035655823597e-18
AGTGGGAAAAATCCTTATGAACCAAAG	3.94446239998445e-20	0.7059470741870829	0.799018731501897	1	713.0	1.856374741678276	0.7082748948106592	0.5932678821879382	7.8889247999689e-20	0	0	-1	0	0	0	0	0	0	0	0	0	0	-1	0	-1	0	-1	0	0	0	0	0	0	0	0	0	1	0	0	0	0	0	0	0	0	0	1	0	0	0	0	0	0	0	0	0	0	0	0	0	0	0	1	-1	0	0	0	0	0	0	0	1	0	0	0	0	0	0	0	0	0	0	0	0	0	0	0	0	0	0	0	0	0	-1	0	-1	0	0	0	0	0	0	0	0	0	-1	0	0	0	0	0	9.645200419127762e-18
AGTCAAATGTCCAATTTCTAATAGGTA	4.123439497235371e-20	1.0	0.7928684551518933	7	378.0	1.9656269313592856	1.4550264550264551	1.2195767195767195	8.246878994470742e-20	0	0	0	0	0	0	0	0	0	0	0	0	0	0	0	0	0	0	0	0	0	0	0	-1	0	0	0	0	0	0	-1	0	0	0	0	0	0	0	0	0	0	0	0	-1	0	0	0	0	0	0	0	0	0	0	0	0	0	0	0	0	0	0	0	0	0	0	0	0	0	0	0	0	0	0	1	0	0	0	0	0	0	0	0	0	0	0	0	0	0	0	0	0	0	0	0	0	0	0	0	-1	0	0	1.0075829018499692e-17
AGTATTTTGAATTGGTGGTAAACCATT	4.160966285950274e-20	0.2645977000796689	0.1903776522690717	4	3323.0	1.2755935072433844	0.4474872103520915	0.3331327114053566	8.321932571900548e-20	-1	0	-1	0	0	0	0	0	0	1	0	0	1	0	0	-1	0	1	0	0	0	0	-1	0	0	0	0	-1	0	0	0	-1	0	-1	0	-1	-1	1	1	0	-1	1	0	0	0	1	0	1	0	0	0	0	0	0	0	0	0	0	0	0	0	0	0	0	0	0	0	0	0	1	1	0	0	0	0	0	0	0	0	0	-1	-1	0	0	0	0	0	0	0	0	0	-1	0	0	0	0	0	0	0	0	0	0	1.0166643386090184e-17
AGTATAAGCCCCGGGAACTCAAAACGG	4.224832669823975e-20	0.0075172038962026	0.9231305695466872	8	234.0	1.6733270635464503	1.4102564102564104	1.1923076923076923	8.44966533964795e-20	0	0	0	0	0	0	0	0	0	0	0	0	0	0	0	0	0	0	0	0	0	0	0	0	0	0	0	0	0	0	0	0	0	0	0	0	0	0	0	0	0	0	0	0	0	-1	0	0	0	0	0	0	0	0	0	0	0	0	0	0	0	0	0	0	0	0	0	0	0	0	0	0	0	0	0	0	0	0	0	0	0	0	0	0	0	0	0	0	0	0	0	0	0	0	0	0	0	1	1	0	0	0	1.0320895412362788e-17
AGTACATTTATTGATAGATAAATTTAA	4.564422287387561e-20	4.84374458299151e-14	0.9606790799561884	7	193.0	1.6366405731595484	7.295336787564767	5.756476683937824	9.128844574775122e-20	0	0	0	0	0	0	0	0	0	0	0	0	0	0	0	0	0	0	0	0	0	0	0	0	1	0	0	0	0	0	0	0	0	0	0	0	0	0	0	0	0	0	0	0	0	0	0	0	0	0	0	0	0	0	0	0	0	0	0	0	0	0	0	0	0	0	0	0	0	0	0	0	0	0	0	0	0	0	1	0	0	0	0	0	0	0	0	0	1	-1	0	0	0	-1	0	0	0	0	0	0	0	0	1.1141676229614338e-17
AGTATCCTCTCTTCTCGTTTCTGTAGT	4.77007535174612e-20	1.0	0.9467084639498432	1	252.0	1.782417219932059	0.9365079365079364	0.8253968253968254	9.540150703492241e-20	0	0	0	0	0	0	0	0	0	0	0	0	0	0	0	0	0	0	0	0	0	0	0	0	1	0	0	0	0	0	0	0	0	0	0	0	0	0	0	0	0	0	0	0	0	0	0	0	0	0	0	0	0	0	0	0	0	0	0	0	0	0	0	0	0	0	0	0	0	0	0	0	0	0	0	0	0	0	1	0	0	0	0	0	0	0	0	0	0	-1	0	0	0	0	0	0	0	0	0	0	0	0	1.1637329800146705e-17
AGTTGCTGATGTTCTATGATTTGATGT	5.4173377290150246e-20	0.6819304449344037	0.431059369900841	2	629.0	1.3800787310443954	0.397456279809221	0.34181240063593	1.0834675458030048e-19	0	0	0	0	0	0	0	-1	0	0	0	-1	0	0	0	0	0	0	1	1	1	1	0	0	0	0	0	0	0	0	0	0	-1	0	0	0	0	0	0	0	0	0	0	0	0	0	0	0	0	-1	0	0	0	0	0	0	0	0	0	0	0	0	0	0	0	0	0	0	0	0	0	0	0	-1	0	-1	0	0	0	0	0	0	0	0	0	0	0	0	0	0	0	0	0	0	0	0	0	0	0	0	0	0	1.3195592768691755e-17
AGTGATAGCAGCTTGTAATGCAGCATC	5.998691873977767e-20	1.0	0.3999384107165353	7	558.0	1.88099902984566	1.003584229390681	0.8189964157706093	1.1997383747955533e-19	0	0	0	0	0	0	0	0	0	0	0	0	0	0	0	0	0	0	0	0	0	0	0	0	-1	0	0	0	0	0	0	0	0	0	0	0	0	0	0	0	0	0	0	0	0	0	0	0	0	0	0	0	0	0	0	0	0	0	0	0	0	0	0	0	0	0	0	0	0	0	0	0	0	0	0	0	0	0	-1	0	0	0	0	0	0	0	0	0	1	1	0	0	0	1	0	0	0	0	0	0	0	0	1.459371669866557e-17
AGTCTTCCCCGACATCGTCACTAACAC	6.503574195857259e-20	1.0	0.7212095278847526	7	581.0	1.4673787018555706	0.7693631669535284	0.6075731497418244	1.3007148391714518e-19	0	0	0	0	0	0	0	0	0	0	0	0	0	0	0	0	0	0	0	0	0	0	0	0	0	0	0	0	0	0	0	0	0	0	0	0	0	0	0	0	0	0	0	0	0	-1	0	-1	0	0	0	0	0	0	0	0	0	0	0	0	0	0	0	0	0	0	0	0	0	0	0	0	0	0	0	0	0	0	0	0	0	0	0	0	0	1	0	0	0	0	0	0	0	0	0	0	0	-1	1	0	0	0	1.5807195599921247e-17
AGTTGAATTTGTGTATACAGCGTCTAG	6.564908543277278e-20	1.4487662454362296e-07	0.5318457113251032	7	474.0	1.9357438310421289	1.0843881856540083	1.0485232067510548	1.3129817086554556e-19	0	0	1	0	0	0	0	0	0	0	0	0	0	1	0	0	0	0	0	0	0	0	0	0	0	0	0	0	0	0	0	0	0	-1	0	0	0	0	-1	0	-1	0	0	0	0	0	0	0	0	0	0	0	0	1	-1	0	0	0	0	0	0	0	1	0	0	0	0	0	0	0	1	0	0	0	0	0	0	0	0	0	0	-1	0	0	-1	0	1	0	0	0	0	0	0	0	0	0	-1	0	0	0	0	0	1.595351095953444e-17
AGTAGATTATATTAATCAGATTGTGCA	7.630444615513753e-20	1.0	0.8684051854085016	6	169.0	2.079860889422166	1.6153846153846154	1.5029585798816567	1.5260889231027506e-19	0	0	0	0	0	0	0	0	0	0	0	0	0	0	0	0	0	0	0	0	0	0	0	0	0	-1	0	0	0	0	0	0	0	0	-1	0	0	0	0	0	0	0	0	0	1	0	1	0	0	0	0	0	0	0	0	0	0	0	0	0	0	0	0	0	0	0	0	0	0	0	0	0	0	0	0	0	0	0	0	0	0	0	0	0	0	0	0	0	0	0	0	0	0	0	0	-1	0	0	0	0	0	0	1.850520459385629e-17
AGTCGGGTTGCAGACTACAGTCCGAAC	7.656608369230267e-20	2.3018281242992795e-26	0.6541708882134414	1	455.0	3.329703935046915	3.279120879120879	2.854945054945055	1.5313216738460537e-19	0	0	0	0	0	0	-1	0	0	0	0	0	-1	0	0	0	0	0	0	0	0	0	0	0	0	0	0	0	0	0	0	0	0	0	0	0	0	0	0	0	1	0	0	1	0	0	0	0	0	0	0	0	0	0	1	0	0	0	0	0	0	0	0	0	0	0	0	0	0	0	0	0	0	1	0	0	0	0	1	0	0	0	0	0	0	0	0	0	0	0	0	0	0	0	0	0	0	0	0	0	0	1	1.856792790210392e-17
AGTCCGGAGGGTATAGAGGAGGCCTTG	7.960234953287623e-20	1.0	0.9302011154301164	7	158.0	1.9712842443463088	0.7215189873417721	0.6265822784810127	1.5920469906575246e-19	0	0	0	0	0	0	0	0	0	0	0	-1	0	0	0	0	0	0	0	0	0	0	0	0	0	0	0	0	0	0	0	0	0	0	0	0	0	0	0	0	0	0	1	0	0	0	0	0	0	0	0	0	0	0	0	0	0	0	0	0	0	0	0	0	0	0	0	0	0	0	0	0	0	0	0	0	0	0	0	0	0	0	0	0	0	0	0	0	0	0	0	0	0	0	0	0	0	0	0	0	0	0	1.9295466707505192e-17
AGTGTTCAGCGCTTTTGGTGGCTTTGC	8.048233906451423e-20	1.118814971439532e-21	0.9264039855072465	4	202.0	1.7596138673059465	2.386138613861386	2.287128712871287	1.6096467812902846e-19	0	0	0	0	0	0	0	0	0	0	0	0	0	0	0	0	0	0	0	0	0	0	0	0	0	0	0	0	0	0	0	0	0	0	0	0	-1	0	0	0	0	0	0	0	0	0	0	0	0	0	0	0	0	0	0	0	0	0	0	0	0	0	1	0	0	0	0	0	0	0	0	0	0	0	0	0	0	0	0	0	0	0	0	0	0	0	0	0	0	0	0	0	0	0	0	0	0	0	0	0	0	0	1.9505867834357875e-17
AGTATGCGGAATTTTACTCACAGTCAA	8.565645600958367e-20	0.2664666151446717	0.1735581451181	2	2430.0	1.0689586277826362	0.2526748971193415	0.2045267489711934	1.7131291201916734e-19	0	-1	0	0	0	0	0	0	1	0	0	0	0	0	0	0	0	0	0	0	0	0	0	0	0	0	0	0	0	0	0	0	0	0	0	0	0	0	0	-1	0	0	1	1	0	0	0	0	0	0	1	0	0	0	0	1	-1	0	0	-1	0	0	0	0	0	0	0	1	0	0	0	0	0	0	0	0	0	0	0	0	0	0	0	0	0	0	0	0	0	0	0	0	0	0	0	0	0	0	0	-1	0	0	2.074182273029328e-17
AGTTCTAAAAAAGGTATGTCATTAAAA	8.911932236427045e-20	1.0	0.929332927200731	6	165.0	1.8185407324980576	0.5515151515151515	0.5515151515151515	1.782386447285409e-19	0	-1	0	0	0	0	0	0	0	0	0	0	0	0	1	0	0	0	0	0	0	0	0	0	0	0	0	0	0	0	0	0	0	0	0	0	0	0	0	0	0	0	-1	0	1	0	1	0	0	0	1	0	0	0	0	0	0	0	0	-1	0	0	0	0	0	0	0	0	0	0	0	0	0	0	0	0	-1	0	0	0	0	0	0	0	0	0	0	0	0	0	0	0	0	0	0	0	0	0	0	0	0	0	2.1568868662597594e-17
AGTCTACAGTTCCTCTATCTGTTCTTA	8.951881752850687e-20	0.8477855973239294	0.250192944711949	1	1326.0	1.3615252366886077	0.4841628959276018	0.4260935143288084	1.7903763505701374e-19	0	0	-1	0	0	0	0	0	0	0	0	0	0	0	0	0	0	0	0	0	0	0	0	0	0	0	0	0	0	0	0	-1	0	1	0	0	0	0	0	0	0	1	0	0	0	0	0	0	0	0	0	0	0	1	-1	0	0	0	0	0	1	0	1	0	0	0	0	0	0	0	0	0	0	0	0	0	0	0	0	0	0	0	0	0	-1	0	-1	0	0	0	0	0	0	0	1	0	-1	0	0	0	0	1	2.1664367852751723e-17
AGTTTACCCCCACACGGGTCAGTTCCA	9.635474497625262e-20	1.0	0.9186046511627908	5	148.0	2.1209593535147926	1.966216216216216	1.777027027027027	1.9270948995250524e-19	0	0	0	0	0	0	0	0	0	0	0	0	0	0	0	0	0	0	0	0	0	0	0	0	0	0	0	0	0	0	0	0	0	0	0	0	0	0	0	0	0	0	0	0	0	-1	0	0	0	0	0	0	0	0	0	0	0	0	0	0	0	0	0	0	0	0	0	0	0	0	0	0	0	0	0	0	0	0	0	0	0	0	0	0	0	-1	0	0	0	0	0	0	0	0	0	0	0	1	1	0	0	0	2.3299385080950217e-17
AGTTGATATAGCTCAAGCAACGCCGGA	9.823837121458901e-20	0.0517291833785381	0.785589094449854	4	223.0	2.392722989443503	2.475336322869955	1.878923766816144	1.9647674242917802e-19	0	0	0	0	0	0	0	0	0	-1	0	0	0	0	0	0	0	0	0	0	0	0	0	0	0	0	0	0	0	0	0	0	0	0	0	1	0	0	0	0	0	0	0	0	0	-1	0	0	0	0	0	0	0	0	0	0	0	0	0	0	0	0	0	0	0	0	0	0	0	0	0	0	0	0	0	0	0	0	0	0	0	0	0	0	0	0	0	0	0	0	0	0	0	0	0	0	0	0	0	0	0	0	2.3749101455029984e-17
AGTGATCAAATACTGTATAGTCACAAT	1.0351420126690441e-19	0.9133391644920434	0.5747825175558117	5	767.0	1.5389996058530824	0.6023468057366362	0.4445893089960887	2.0702840253380881e-19	0	1	0	0	0	0	0	0	1	0	0	0	0	0	0	0	0	0	0	0	0	0	0	0	0	0	0	0	0	0	0	0	0	0	0	0	0	0	0	1	0	0	0	0	0	0	0	0	0	0	-1	0	0	0	0	0	0	0	0	0	0	0	0	0	0	0	0	0	0	0	0	0	0	0	0	0	0	0	0	0	0	0	0	0	0	0	0	0	0	0	0	0	-1	0	0	0	0	0	0	0	0	0	2.5006536377639466e-17
AGTATTCACACAATATAAATTAAAAAT	1.0673162377022764e-19	1.0	0.4618441006976039	3	629.0	1.4838575303824295	0.519872813990461	0.3704292527821939	2.1346324754045529e-19	0	0	0	0	0	0	0	0	0	-1	-1	0	1	0	0	0	0	1	0	0	0	0	0	0	0	0	0	-1	0	0	0	-1	0	0	0	0	0	1	1	0	0	-1	0	0	0	0	0	0	0	0	0	0	0	-1	0	0	0	0	0	0	0	0	1	0	-1	0	0	0	0	0	-1	0	0	0	0	0	0	0	0	0	0	0	0	0	1	0	1	0	0	0	0	0	0	0	1	0	-1	0	1	0	0	-1	2.5771298703258803e-17
AGTTAGTTGATTTAACAAGATTATTAT	1.2451825508390625e-19	0.389936181196503	0.2402160521315758	8	2547.0	1.496304331456769	0.5877502944640753	0.4617196702002356	2.4903651016781245e-19	0	1	0	0	0	0	0	0	-1	0	0	1	0	0	-1	0	0	0	1	1	-1	-1	0	0	0	1	0	0	0	0	1	0	-1	0	0	0	0	0	0	1	0	0	1	1	-1	0	-1	0	0	1	1	0	0	0	0	0	0	0	0	0	0	1	0	0	0	0	0	0	0	0	0	0	0	1	-1	-1	0	0	0	0	0	0	0	0	0	0	0	0	0	0	0	0	0	0	0	-1	0	0	0	-1	0	0	3.000438727432301e-17
AGTTAATATTTGTGGTACTTTACCAAT	1.343771000213941e-19	0.0008095699501447	0.4922846768132941	5	996.0	1.217713525451591	0.7048192771084337	0.5873493975903614	2.6875420004278814e-19	0	0	0	0	0	0	0	0	1	0	0	0	0	0	0	0	0	0	0	0	0	0	0	0	0	0	0	0	0	0	0	0	0	0	0	0	0	0	0	1	0	0	0	0	0	0	0	0	0	0	-1	0	0	0	0	0	0	0	0	0	0	0	0	0	0	0	0	0	0	0	0	0	0	0	0	0	0	0	0	0	0	0	0	0	0	0	0	0	0	0	0	0	0	0	0	0	0	0	0	0	0	0	3.234772923888522e-17
AGTTATGTTTTGGTTAGAACGACACTC	1.4472562572613471e-19	1.0	0.6307692307692307	3	356.0	2.1438875799416364	0.8258426966292135	0.7443820224719101	2.8945125145226943e-19	0	-1	0	0	0	0	0	0	-1	0	0	0	0	0	1	0	0	0	0	0	0	0	0	0	0	0	0	0	0	0	0	0	0	0	0	0	0	0	0	1	0	0	-1	0	1	0	1	0	0	0	1	0	0	0	0	1	0	0	0	-1	0	0	0	0	0	0	0	0	0	0	0	0	0	0	0	0	-1	-1	0	0	0	0	0	0	0	0	0	0	-1	0	0	0	0	0	0	1	0	0	0	0	0	0	3.480551771802804e-17
AGTGGTTAGAGAATCACAAAGAAATGG	1.5064490743346313e-19	1.0	0.7916095890410958	6	306.0	1.8049569606148312	0.7908496732026143	0.6666666666666666	3.0128981486692626e-19	-1	0	0	0	0	0	0	0	0	1	-1	0	-1	1	0	0	0	1	0	0	0	0	0	0	0	0	0	1	0	0	0	0	0	0	0	0	0	0	0	0	1	0	0	0	0	0	0	1	0	0	0	0	0	0	0	0	0	0	0	0	0	0	0	0	0	0	0	0	0	-1	1	0	0	0	0	0	0	0	0	0	0	0	0	0	1	0	1	0	0	0	0	-1	0	0	0	0	1	0	0	0	0	0	3.6207932871825246e-17
AGTTGTAGTACTTGTAGGCATTGGTCA	1.5317445835048829e-19	1.0	0.9195035460992907	7	154.0	1.9983837375595863	1.6428571428571428	1.4090909090909092	3.0634891670097657e-19	0	0	0	0	0	0	0	0	0	0	0	0	0	0	0	0	0	0	0	0	0	0	0	0	0	0	0	0	0	0	0	0	0	0	0	0	0	0	0	0	0	0	0	0	0	-1	0	0	0	0	0	0	0	0	0	0	0	0	0	0	0	0	0	0	0	0	0	0	0	0	0	0	0	0	0	0	0	0	0	0	0	0	0	0	0	-1	0	0	0	0	0	0	0	0	0	0	0	1	1	0	0	0	3.6806185480505615e-17
AGTCAACACACGTTCAGAAGGAAAAAG	1.714461489249716e-19	0.117969949334467	0.4004589787722317	9	925.0	1.403958145963728	0.6681081081081081	0.5621621621621622	3.428922978499432e-19	0	0	0	0	0	0	0	0	0	0	0	0	0	0	0	0	0	0	0	0	0	0	0	0	0	0	0	1	0	0	0	0	0	1	0	-1	0	-1	1	0	1	0	0	0	0	-1	0	0	0	0	0	0	0	0	0	0	0	0	0	0	0	0	0	0	0	0	0	0	0	0	-1	0	0	0	0	0	0	0	0	0	0	0	0	0	0	0	0	0	0	0	0	0	0	0	0	0	0	0	0	0	0	0	4.1141339985921527e-17
AGTCGTTCTGCTGCTGATGCATCTCGG	1.8157066625641276e-19	1.4914336750346928e-14	0.936456400742115	5	142.0	1.5928411991421474	1.3661971830985915	1.3661971830985915	3.6314133251282553e-19	0	0	0	0	0	0	0	0	0	0	0	0	0	0	0	0	0	0	0	0	0	0	0	0	0	0	0	0	0	0	0	0	0	0	0	0	0	0	0	0	0	-1	0	0	0	0	0	0	0	0	0	0	0	0	0	0	0	0	0	0	0	0	0	0	0	0	0	0	0	0	0	0	0	0	0	0	0	0	0	0	0	0	0	0	0	0	0	0	0	0	0	0	0	1	0	0	0	0	0	0	-1	0	4.354181067424799e-17
AGTCTTCTAGTCGTGTGAATAGTATGA	1.8371678479620941e-19	0.2340270190263297	0.8750955936539718	2	680.0	2.256841564321977	1.7544117647058823	1.5911764705882352	3.6743356959241883e-19	0	0	0	0	0	0	0	0	0	0	0	0	0	0	0	0	0	0	0	0	0	0	0	0	1	0	0	0	0	0	0	0	0	0	0	0	0	0	0	0	0	0	0	0	0	0	0	0	0	0	0	0	0	0	0	0	0	0	0	0	0	0	0	0	0	0	0	0	0	0	0	0	0	0	0	0	0	0	0	0	0	0	0	0	0	0	0	0	-1	1	0	0	0	1	0	0	0	0	0	0	0	0	4.4049969547241457e-17
AGTTTTTCACACTGAGCCATGCAGCTC	1.8911000788181512e-19	1.0	0.9054982817869416	6	656.0	1.4871776838071271	0.4146341463414634	0.3170731707317073	3.7822001576363023e-19	0	0	0	0	0	0	-1	0	0	0	0	1	-1	0	0	0	0	0	0	0	0	0	0	0	0	0	0	0	0	0	0	0	0	0	0	0	0	0	0	0	1	0	0	0	0	0	0	0	0	0	0	0	0	0	1	0	0	0	0	0	0	0	0	0	0	0	0	0	0	0	0	0	0	0	0	0	0	0	0	0	0	1	0	0	0	0	0	0	0	0	0	0	0	0	0	0	0	0	0	0	0	0	4.53279869992738e-17
AGTGAGTACACTCGCCCACTCGCCTCT	1.9043303000845424e-19	1.3724286405527505e-12	0.7714254241022251	3	191.0	3.058332095875813	2.1465968586387434	2.1465968586387434	3.808660600169085e-19	0	0	0	0	0	0	0	0	0	-1	0	0	0	0	1	0	0	0	0	0	0	0	0	0	0	0	0	0	0	0	0	0	0	0	0	0	0	0	0	0	0	0	0	0	0	0	0	0	0	0	0	0	0	0	0	0	0	0	0	0	0	0	0	0	0	0	0	0	0	0	0	0	0	0	0	0	0	0	0	0	0	1	0	0	0	1	0	0	0	0	-1	0	0	0	0	0	0	0	0	0	0	0	4.5639794214136736e-17
AGTTGTTCGGCATACTGTTTGTCAGTT	1.9361495356610088e-19	0.0016587896407587	0.8815686274509804	5	176.0	1.7834861185283566	0.8920454545454546	0.8181818181818182	3.8722990713220176e-19	0	0	0	0	0	0	0	0	0	0	0	0	0	0	0	0	0	0	0	0	0	0	0	0	0	0	0	0	0	0	0	0	0	0	0	0	0	0	0	0	0	-1	0	0	0	0	0	0	0	0	1	0	0	0	0	0	0	0	0	0	0	0	0	0	0	0	0	0	0	0	0	0	0	0	0	0	0	0	0	0	0	0	0	0	0	0	0	0	0	0	0	0	0	0	0	0	0	0	0	0	1	0	4.639626790679278e-17
AGTATCCAATAATCAGTAGGTGGTGTA	1.9701017019740048e-19	0.0647908621782484	0.5931526215501874	6	448.0	2.5873633088507413	2.330357142857143	1.9285714285714288	3.9402034039480097e-19	0	0	0	0	0	0	0	-1	0	0	0	-1	0	0	0	0	0	0	-1	-1	-1	-1	0	0	0	0	0	0	-1	0	1	0	1	0	0	0	0	0	0	0	0	0	1	0	0	0	0	0	0	0	0	0	0	0	0	0	0	0	0	0	0	0	0	0	1	0	0	0	0	0	0	0	0	1	1	-1	0	0	0	0	0	0	0	0	0	0	0	0	-1	0	0	0	0	0	1	-1	0	0	0	0	0	1	4.7197426887184785e-17
AGTAATTTCAGAGAAACCGCAACGGCA	2.136272814057488e-19	3.529373930538119e-19	0.9002651908220916	8	1337.0	1.917456002799924	1.9573672400897533	1.6948391922213912	4.272545628114976e-19	0	0	0	0	0	0	0	0	0	0	0	0	0	0	0	0	0	0	0	0	0	0	0	0	0	0	0	0	0	0	0	0	0	0	0	0	0	0	0	0	0	0	0	0	0	0	0	0	0	0	0	0	0	0	0	0	0	0	0	0	0	0	1	0	0	0	0	0	0	0	0	0	0	0	0	0	0	0	0	0	0	0	0	0	0	0	0	0	-1	0	0	0	0	0	0	0	0	0	0	0	0	0	5.112209163720522e-17
AGTAGGATATGATCCAAGAAATTATGA	2.176054567163236e-19	1.0	0.8807452749140893	6	289.0	2.3266134609470117	2.093425605536332	1.768166089965398	4.352109134326471e-19	0	0	0	0	0	0	0	0	0	0	0	0	0	0	0	0	0	0	0	0	0	0	0	0	-1	0	0	0	0	0	0	0	0	0	0	0	0	0	0	0	0	0	0	0	0	0	0	0	0	0	0	0	0	0	0	0	0	0	0	0	0	0	0	0	0	0	0	0	0	0	0	0	0	0	0	0	0	0	-1	0	0	0	0	0	0	0	0	0	1	0	0	0	0	0	0	0	0	0	0	0	0	0	5.2061189556292584e-17
AGTAGACTACAAGAAGATACCAAGCTT	2.454591525901015e-19	0.0068043101530924	0.8795462128795462	2	229.0	2.8642575906680574	3.087336244541485	2.432314410480349	4.90918305180203e-19	0	0	0	0	0	0	0	0	0	0	0	0	0	0	0	0	0	0	0	0	0	0	0	0	1	0	0	0	0	0	0	0	0	0	0	0	0	0	0	0	0	0	0	0	0	0	0	0	0	0	0	0	0	0	0	0	0	0	0	0	0	0	0	0	0	0	0	0	0	0	0	0	0	0	0	0	0	0	-1	0	0	0	0	0	0	0	0	0	-1	1	0	0	0	1	0	0	0	0	0	0	0	0	5.86342898429233e-17
AGTTACCAATCTACCGAGCAAATGGTG	2.4931463074832275e-19	0.0189140646021777	0.6838722040275939	5	579.0	2.3458106948567763	0.9879101899827288	0.9067357512953368	4.986292614966455e-19	0	0	0	0	0	0	0	1	0	0	0	1	0	0	0	0	0	0	-1	-1	1	-1	0	0	0	0	0	0	0	0	0	0	-1	0	0	0	0	0	0	0	0	0	0	0	0	0	0	0	0	0	0	0	0	0	0	0	0	0	0	0	0	0	0	0	0	0	0	-1	0	0	0	0	0	0	1	0	0	0	0	0	0	0	0	0	0	0	0	0	1	0	0	0	0	0	0	0	0	0	0	0	0	0	5.954284502286966e-17
AGTTTCTTGTTGCTCCATACTTTTGAT	2.667924442829296e-19	0.003514933667435	0.8488966543713196	2	254.0	2.3100659511482746	1.905511811023622	1.6614173228346456	5.335848885658592e-19	0	0	0	0	0	0	0	0	0	0	0	0	0	0	0	0	0	0	0	0	0	0	0	0	0	0	0	0	0	0	0	0	0	0	0	0	0	0	0	0	0	0	0	0	0	-1	0	0	0	0	0	0	0	0	0	0	0	0	0	0	0	0	0	0	0	0	0	0	0	0	0	0	0	0	0	0	0	0	0	0	0	0	0	0	0	0	0	0	0	0	0	0	0	0	0	0	0	1	1	0	0	0	6.366387100207138e-17
AGTTCTGCGATAAAGTATGAGCGACAA	2.82531799470672e-19	4.2676071076543383e-19	0.5879638287072904	3	1077.0	1.3927838539079256	0.8272980501392758	0.7734447539461468	5.65063598941344e-19	0	0	0	0	0	0	0	0	0	0	0	0	0	0	0	0	0	0	0	0	0	0	0	0	0	0	0	0	0	0	0	0	0	0	0	0	1	0	0	0	0	0	0	0	0	0	0	0	0	0	0	0	0	0	0	0	0	0	0	0	0	0	-1	0	0	0	0	0	0	0	0	0	0	0	0	-1	0	0	0	0	0	0	0	0	0	0	0	0	0	0	0	0	0	0	0	0	0	0	0	0	0	0	6.737808683826809e-17
AGTAAAACAGGATTCAGAAAGATTCCT	2.859681599914469e-19	1.0	0.9652147610405324	8	173.0	1.2727580810338273	0.5838150289017341	0.4624277456647399	5.719363199828937e-19	0	0	0	0	0	0	0	0	0	0	0	0	0	0	0	0	0	0	0	0	0	0	0	0	0	0	0	0	0	0	0	0	0	0	0	0	0	0	0	0	0	0	0	0	0	0	0	0	0	0	0	0	0	0	0	0	0	0	0	0	0	0	0	0	0	0	0	0	0	0	0	0	0	0	0	0	0	0	0	0	0	0	0	0	0	0	0	0	1	-1	0	0	0	0	0	0	0	0	0	0	0	0	6.818706581780563e-17
AGTGCTGTCACATATTCATTTTTTAAC	3.068585461561402e-19	0.0641352659357162	0.961152882205514	4	355.0	1.279750978887855	0.6	0.5408450704225352	6.137170923122804e-19	0	0	0	0	0	0	0	0	0	0	0	0	0	0	0	0	0	0	0	0	0	0	0	0	0	0	0	1	0	0	0	0	0	0	0	0	0	1	-1	0	0	0	0	0	0	0	0	0	0	0	0	0	0	0	0	0	0	0	0	0	0	0	0	0	0	0	0	0	0	0	0	0	0	0	0	0	0	0	0	0	0	-1	0	0	0	0	0	0	0	0	0	0	0	0	0	0	0	0	0	0	0	0	7.309773417600718e-17
AGTATTAACTTCCATCACTTCATCATC	3.638356961471251e-19	0.0195629053544906	0.2049430786840807	4	1355.0	1.248030027319435	0.414760147601476	0.3535055350553505	7.276713922942502e-19	1	0	0	0	0	0	0	0	0	0	0	0	0	0	0	0	0	0	0	0	0	0	0	0	0	0	0	0	0	0	0	0	0	-1	0	0	1	0	0	0	0	0	0	0	0	0	0	1	0	0	0	0	0	0	0	0	0	0	0	0	0	0	0	0	0	0	0	0	0	1	0	0	0	0	0	0	0	0	0	0	1	0	0	0	0	0	0	0	0	0	0	-1	0	0	0	0	0	0	0	0	0	0	8.648645394254395e-17
AGTTCTCATAACTAGAACCTCCTCCTG	3.946492319966788e-19	1.0	0.9490383034686832	7	156.0	1.5761099797283715	1.2115384615384617	1.0576923076923077	7.892984639933575e-19	0	0	0	0	0	0	0	0	0	0	0	0	0	0	0	0	0	0	0	0	0	0	0	0	-1	0	0	0	0	0	0	0	0	0	0	0	0	0	0	0	0	0	0	0	0	0	0	0	0	0	0	0	0	0	0	0	0	0	0	0	0	0	0	0	0	0	0	0	0	0	0	0	0	0	0	0	0	0	-1	0	0	0	0	0	0	0	0	0	1	1	0	0	0	1	0	0	0	0	0	0	0	0	9.371447472917168e-17
AGTGTATTACCTTGTTTCATTGAAGAT	4.040862475145041e-19	1.0	1.0	6	128.0	1.2283119612788775	0.3671875	0.3671875	8.081724950290081e-19	0	0	0	0	0	0	0	0	0	0	0	0	0	0	0	0	0	0	0	0	0	0	0	1	0	0	0	0	0	0	0	0	0	0	0	0	0	0	0	0	0	0	0	0	0	0	0	0	0	-1	0	1	0	0	0	0	0	0	0	0	0	0	0	0	0	0	0	0	0	0	0	0	0	0	0	0	0	0	0	0	0	0	0	0	0	0	0	0	0	0	0	0	0	0	0	0	0	0	0	0	0	0	9.593035341385015e-17
AGTTGTCAAATTTATTTTATGATTTAT	4.0580052756162183e-19	1.5802421226463045e-14	0.3628135759960649	4	1675.0	1.324117293880405	0.662089552238806	0.6	8.116010551232437e-19	0	-1	0	0	0	0	0	0	0	0	0	-1	0	0	0	0	0	0	1	1	1	1	0	0	0	0	0	0	0	0	0	0	1	0	0	0	0	0	0	0	0	0	0	-1	0	0	0	0	0	1	0	0	0	0	0	0	0	0	0	0	0	1	0	0	1	0	0	1	0	0	0	0	0	0	0	0	0	-1	0	0	0	0	0	0	0	0	0	0	0	0	0	0	-1	0	0	0	0	0	0	-1	0	0	9.63321448933821e-17
AGTGAATCCAGATGTTAACATAGCTTT	4.1692377078058884e-19	0.0001461081682513	1.0	5	167.0	1.9056184728499983	2.311377245508982	2.179640718562874	8.338475415611777e-19	0	0	0	0	0	0	0	0	0	0	0	0	0	0	0	0	0	0	0	0	0	0	0	0	1	0	0	0	0	0	0	0	0	0	0	0	0	0	0	0	0	0	0	0	0	0	0	0	0	0	0	0	0	0	0	0	0	0	0	0	0	0	0	0	0	0	0	0	0	0	0	0	0	0	0	0	0	0	-1	0	0	0	0	0	0	0	0	0	1	-1	0	0	0	1	0	0	0	0	0	0	0	0	9.894454868568441e-17
AGTAATTACGCATGGTAAAGGTCACTA	4.394429713743499e-19	1.0	0.8284774436090225	2	245.0	1.9381069633284689	0.7387755102040816	0.6775510204081633	8.788859427486995e-19	0	0	0	0	0	0	0	0	0	-1	0	0	0	1	0	0	0	1	0	0	0	0	-1	0	0	0	0	1	0	0	0	-1	0	0	0	1	0	0	1	0	-1	0	0	0	0	0	0	0	0	0	0	0	0	0	0	0	0	0	0	0	0	0	0	0	1	0	0	0	0	0	1	0	0	0	0	0	0	0	0	0	0	0	0	0	-1	0	1	0	0	0	0	0	0	0	-1	0	0	0	0	0	0	-1	1.0421599266725879e-16
AGTTAGAAAAATAAGAGAAACAGAACC	4.466591713930185e-19	1.0	0.8939393939393939	2	145.0	1.7181068811659377	0.6275862068965518	0.593103448275862	8.93318342786037e-19	0	0	0	0	0	0	0	0	0	0	0	0	0	0	0	0	0	0	0	0	0	0	0	0	1	0	0	0	0	0	0	0	0	0	0	0	0	0	0	0	0	0	0	0	0	0	0	0	0	0	0	0	0	0	0	0	0	0	0	0	0	0	0	0	0	0	0	0	0	0	0	0	0	0	0	0	0	0	-1	0	0	0	0	0	0	0	0	0	1	-1	0	0	0	1	0	0	0	0	0	0	0	0	1.0590215708045849e-16
AGTCTTTGAGCTTGTTTTTTAGAAGCC	4.878007149731548e-19	0.1030531045344465	0.989247311827957	6	138.0	1.9678003653517389	1.463768115942029	1.384057971014493	9.756014299463096e-19	0	0	0	0	0	0	0	0	0	0	0	0	0	0	0	0	0	0	0	0	0	0	0	0	1	0	0	0	0	0	0	0	0	0	0	0	0	0	0	0	0	0	0	0	0	0	0	0	0	0	0	0	0	0	0	0	0	0	0	0	0	0	0	0	0	0	0	0	0	0	0	0	0	0	0	0	0	0	-1	0	0	0	0	0	0	0	0	0	-1	0	0	0	0	0	0	0	0	0	0	0	0	0	1.1553089315805536e-16
AGTAGAATTTTTATTGAATGGACAAAT	5.126785887695694e-19	2.185402634334517e-05	0.9247311827956988	9	160.0	1.90347311816522	1.275	1.275	1.0253571775391388e-18	0	0	0	0	0	0	0	0	0	0	0	0	0	0	0	0	0	0	0	0	0	0	0	0	0	0	0	0	0	0	0	0	0	0	-1	0	0	0	0	0	0	0	-1	0	1	0	1	0	0	0	0	0	0	0	0	0	0	0	0	0	0	0	0	0	0	0	0	0	0	0	0	0	0	0	0	0	0	0	0	0	0	0	0	0	0	0	0	0	0	0	0	0	0	0	0	0	0	0	0	0	0	0	1.21356018401615e-16
AGTAGCGGGAGGAATGGACCTTACTTC	5.27020809887937e-19	1.0	0.9709090909090908	2	364.0	1.3466441761756731	0.4203296703296703	0.3791208791208791	1.054041619775874e-18	0	0	0	0	0	0	0	0	0	0	0	0	0	0	0	0	0	0	0	0	0	0	0	0	0	0	0	0	0	0	0	0	0	0	0	0	0	0	0	0	0	0	0	0	0	0	0	0	0	0	0	0	0	0	0	0	0	0	0	0	0	0	0	0	0	0	0	0	0	0	0	0	0	0	0	0	0	0	0	0	0	0	0	0	0	0	0	0	1	-1	0	0	0	-1	0	0	0	0	0	0	0	0	1.247051158516385e-16
AGTATTAAGTTCTACTGGTTCTAAACA	5.537339806746052e-19	0.1107085097980884	0.4432401573374351	6	1913.0	1.615464339239053	0.5535807631991636	0.4349189754312598	1.1074679613492104e-18	0	0	0	0	0	0	0	-1	0	0	0	1	0	0	0	0	0	0	0	1	-1	1	0	1	0	0	0	0	0	0	-1	0	1	0	0	0	0	0	0	0	0	0	0	0	0	0	0	0	0	1	0	1	0	0	0	0	0	0	0	0	0	0	0	0	0	0	0	0	0	0	0	0	0	0	-1	0	0	0	0	0	0	0	0	0	0	0	0	0	0	0	0	0	0	0	0	0	0	0	0	0	0	0	1.3094585542472877e-16
AGTGCTAATCTTGATTCATGTATATCA	5.652098433275842e-19	0.0003530858026981	0.3866662872752106	1	750.0	3.0771547034038425	1.6306666666666667	1.1746666666666667	1.1304196866551684e-18	0	-1	0	0	0	0	0	-1	0	0	0	0	0	0	0	0	0	0	1	1	1	1	0	-1	0	0	0	0	1	0	-1	0	1	0	1	0	0	0	0	0	0	0	1	0	-1	0	-1	0	0	1	1	0	0	0	0	-1	0	0	0	-1	0	1	0	0	0	0	0	0	0	0	0	0	0	1	1	-1	-1	-1	0	0	0	0	0	0	0	0	0	0	1	0	0	0	-1	0	0	-1	0	0	0	0	0	0	1.336207918852419e-16
AGTCTACATTCGTTGTTTGACAACCTA	6.31088398405324e-19	1.0	0.9828178694158076	8	404.0	1.410974436672756	0.3663366336633663	0.3663366336633663	1.262176796810648e-18	0	1	0	0	0	0	0	0	0	0	0	0	0	0	0	0	0	0	0	0	0	0	0	0	0	0	0	0	0	0	0	0	0	0	0	0	0	0	0	0	0	0	0	1	0	0	0	0	0	1	0	0	0	0	0	0	0	0	0	0	0	0	0	0	-1	0	0	0	0	0	0	0	0	0	0	0	0	1	0	0	0	0	0	0	0	0	0	0	0	0	0	0	0	0	0	0	0	0	0	0	0	0	1.4900360338831997e-16
AGTGATTCACGGTTAAGGAACTAGGCA	6.638305473552584e-19	2.829257337397836e-26	0.7514354691374135	9	510.0	2.3641504997911675	5.23921568627451	3.458823529411765	1.3276610947105169e-18	0	0	0	0	0	-1	1	0	0	0	0	0	-1	0	0	-1	0	0	0	0	0	0	1	0	0	0	0	0	0	0	0	0	0	0	0	0	0	0	0	0	0	0	0	-1	0	0	0	0	0	0	0	0	0	0	1	1	0	0	0	0	0	0	0	0	0	0	0	0	0	0	0	0	1	1	0	0	0	0	0	1	0	0	0	0	0	0	0	0	0	0	0	0	0	0	0	0	0	0	0	0	0	1	1.5663967751461853e-16
AGTGCATACTCTTGCTGTAATGTTAGT	7.063459621740286e-19	1.0	0.9070372398685652	5	171.0	2.027598369659418	0.7543859649122807	0.6140350877192983	1.4126919243480572e-18	0	0	0	0	0	0	0	0	0	0	0	0	0	0	0	0	0	0	0	0	0	0	0	0	0	0	0	0	0	0	0	-1	0	0	0	0	0	0	0	0	0	-1	0	0	0	0	0	0	0	0	0	0	0	0	0	0	0	0	0	0	1	0	0	0	0	0	0	0	0	0	0	0	0	0	0	0	0	0	0	0	0	0	0	0	0	0	0	0	0	0	0	0	0	0	0	0	0	0	0	0	0	0	1.6653062619458935e-16
AGTATATCTACTCAAATGAATTAGATT	7.098200987430007e-19	1.0	0.8032057324022106	6	1645.0	1.3200003614934956	0.5009118541033435	0.3914893617021276	1.4196401974860013e-18	0	0	0	0	0	0	0	0	0	0	0	0	0	0	0	-1	0	-1	0	0	0	0	0	0	0	0	0	-1	0	0	0	0	0	0	0	1	0	-1	-1	0	-1	0	0	0	0	-1	0	0	0	0	0	0	0	0	0	0	0	0	0	0	0	0	0	0	0	0	0	0	0	0	1	0	0	0	0	0	0	0	0	0	0	-1	0	0	0	0	0	0	0	0	0	0	0	0	0	0	0	0	0	0	0	0	1.6733055381394755e-16
AGTCTTTGTCGGCATCCACGGTGCATC	7.769183128967051e-19	1.0928518542312588e-19	0.946969696969697	4	330.0	1.535770260613285	1.8848484848484848	1.7272727272727273	1.55383662579341e-18	0	0	0	0	0	0	0	0	0	0	0	0	0	0	0	0	0	0	0	0	0	0	0	0	0	0	0	0	0	0	0	0	0	0	0	0	0	0	0	0	0	0	0	0	0	0	0	0	0	0	0	0	0	0	0	0	0	0	0	0	0	0	0	0	0	0	0	0	0	0	0	0	0	0	0	0	0	-1	0	0	0	0	1	0	0	0	0	0	0	0	0	0	0	0	0	0	0	0	0	0	0	0	1.8293874924180727e-16
AGTTTTAGATGGTCCTTATCAACCAAC	7.934719480298496e-19	0.5703523275213704	0.4947073474470734	3	655.0	2.11870942602229	0.8366412213740458	0.7297709923664122	1.5869438960596992e-18	1	0	0	0	0	0	0	0	0	-1	0	0	1	1	0	0	0	-1	0	0	0	0	0	0	0	0	0	-1	0	0	0	1	0	1	0	1	0	-1	1	0	1	0	0	0	0	0	0	1	0	0	0	0	0	-1	0	0	0	0	0	0	-1	0	1	0	0	0	0	0	0	1	-1	0	0	0	0	0	0	0	0	0	0	0	0	0	1	0	-1	0	0	0	0	0	0	0	0	0	0	0	0	0	0	0	1.867853553224473e-16
AGTGCTTAAACCGTAACCGCTAGAAGA	8.387271998270862e-19	5.7082810433561085e-09	0.6607058418948545	9	627.0	2.540490273324587	2.920255183413078	2.8261562998405103	1.6774543996541725e-18	0	0	0	0	0	0	0	0	0	0	0	0	0	0	0	0	0	0	0	0	0	0	0	0	0	0	0	0	0	0	0	0	0	0	0	0	-1	0	0	0	0	0	0	0	0	0	0	0	0	0	0	0	0	0	0	0	0	0	0	1	0	0	1	0	0	0	0	0	0	0	0	0	0	0	0	1	0	0	0	0	0	0	0	0	0	0	0	0	0	0	0	0	0	0	0	0	0	0	0	0	0	0	1.97292793559415e-16
AGTGGAAATATTTAATTGTTTAGAACC	8.475438125604356e-19	1.0	0.2072499226637418	1	844.0	1.3053648029637828	0.3590047393364929	0.3281990521327014	1.6950876251208712e-18	0	0	0	0	0	0	0	0	0	0	0	-1	0	0	0	0	0	0	0	-1	-1	-1	0	0	0	0	0	0	0	0	1	0	-1	0	0	0	0	0	0	0	0	0	0	0	1	0	-1	0	0	-1	0	1	0	0	0	0	0	0	0	0	0	0	0	0	0	0	0	0	0	0	0	0	0	0	-1	-1	1	0	0	0	0	0	0	0	0	0	0	0	0	0	0	0	0	0	0	1	0	0	0	0	0	0	1.9933485423826473e-16
AGTACCATTTTCATACTTCTTATAACC	8.821130802399603e-19	3.3874652905736864e-12	0.989010989010989	9	143.0	1.2030197523071613	1.4895104895104896	1.4895104895104896	1.7642261604799205e-18	0	0	0	0	0	0	0	0	0	0	0	0	0	0	0	0	0	0	0	0	0	0	0	0	0	0	0	0	0	0	0	0	0	0	0	0	0	0	0	0	0	0	0	0	0	0	0	0	0	0	0	0	0	0	0	0	0	0	0	0	0	0	0	0	0	0	0	0	0	0	0	0	0	0	0	0	0	0	1	0	0	0	0	0	0	0	0	0	0	-1	0	0	0	0	0	0	0	0	0	0	0	0	2.0734532274050048e-16
AGTCCGCATACTCCTTCTGATAACGCT	9.065358263388737e-19	0.0232353689935672	0.9469947688694352	1	619.0	1.0685940899834128	0.3360258481421648	0.2972536348949919	1.8130716526777478e-18	0	0	0	0	0	0	0	0	0	0	0	0	0	0	0	0	0	0	0	0	0	0	0	0	0	0	0	0	0	0	0	0	0	0	0	0	0	0	0	0	0	0	0	0	0	0	0	0	0	0	0	0	-1	0	-1	0	0	0	0	0	0	1	0	0	0	0	0	0	0	0	0	0	0	0	0	0	0	0	0	0	0	0	0	0	0	0	0	0	0	0	0	0	0	0	0	0	0	0	0	0	0	0	2.1301473365917735e-16
AGTTCATTAGTATCATCAGTTGAGTGG	9.350094680045628e-19	1.0	0.6624040920716112	5	575.0	1.3811866738210443	0.5008695652173913	0.3095652173913043	1.8700189360091257e-18	0	0	0	0	0	0	0	1	0	0	0	0	0	0	0	0	0	0	0	0	0	0	0	-1	0	0	0	0	0	0	-1	0	0	0	0	0	0	0	0	0	0	0	0	0	0	0	0	0	0	1	0	-1	0	0	0	0	0	0	0	0	0	0	0	0	0	0	0	0	0	0	0	0	0	0	0	0	0	0	0	0	0	0	0	0	0	0	0	0	0	0	0	0	0	0	0	0	0	0	0	0	0	0	2.196152083493445e-16
AGTATTGAAGAAAATGAAGACAGAACT	1.0112444342795368e-18	0.0012627063766957	0.3043086919708592	4	1710.0	1.7061180740630213	0.5678362573099415	0.4362573099415204	2.0224888685590736e-18	0	0	0	0	0	0	0	0	1	0	0	0	0	0	1	0	0	0	0	0	0	0	0	1	0	1	0	0	0	0	0	0	0	0	-1	0	0	0	0	1	0	0	1	0	0	0	0	0	0	0	-1	1	0	0	0	1	-1	0	0	-1	0	0	0	0	0	0	0	0	0	0	0	0	0	0	1	0	1	-1	1	0	0	0	0	0	0	0	0	0	0	0	0	0	-1	0	0	0	0	0	0	1	0	0	2.373030717708153e-16
AGTTATCTTGTTTTTGACGTGAACCTT	1.0338753646376362e-18	5.594604468248646e-09	0.7922206506364923	8	272.0	2.240417832729806	1.6544117647058822	1.4301470588235294	2.0677507292752725e-18	0	0	0	0	0	0	0	0	0	0	0	0	0	0	0	0	0	0	0	0	0	0	0	0	0	0	0	0	0	0	0	0	0	0	0	0	1	0	0	0	0	0	0	0	0	0	0	0	0	0	0	0	0	0	0	0	0	0	0	0	0	0	-1	0	0	0	0	0	0	0	0	0	0	0	0	0	0	0	0	0	0	0	-1	0	0	0	0	0	0	0	0	0	0	0	0	0	0	0	0	0	0	0	2.4254376434691804e-16
AGTAAATATCCATGTGGCAGTTGTCCA	1.0795439916886751e-18	0.0050604731410513	0.878541707945314	1	152.0	2.0131705914114177	2.631578947368421	2.625	2.15908798337735e-18	0	0	0	0	0	0	0	0	0	1	0	0	0	0	0	0	0	0	0	0	0	0	0	0	0	0	0	0	0	0	0	0	0	0	0	0	0	0	0	0	0	0	0	0	0	0	0	0	0	0	0	0	0	0	0	0	0	0	0	0	0	0	0	0	0	0	0	0	0	0	0	0	0	0	0	0	0	0	0	0	0	0	0	0	0	-1	0	0	-1	0	0	0	0	0	0	0	0	0	0	0	0	0	2.531325796120309e-16
AGTTATTAGTAATTACCCGTTGTTGTC	1.0902236025352438e-18	0.0177519710558128	0.9257105943152456	5	151.0	1.8123004819070967	0.7615894039735099	0.7284768211920529	2.180447205070488e-18	0	0	0	-1	0	0	0	0	0	0	0	0	0	0	0	0	0	0	0	0	0	0	0	0	0	0	0	0	0	0	0	0	0	0	0	0	0	0	0	0	0	0	0	0	0	0	0	0	0	0	0	0	0	0	0	0	0	0	0	0	0	0	0	0	0	0	0	0	0	0	0	0	0	0	0	0	0	0	0	0	0	-1	-1	0	0	0	0	0	0	0	0	0	0	1	0	0	0	0	0	0	0	0	2.556095954723571e-16
AGTTAACCGAAGAAAAAATTCATAATC	1.1556750401444324e-18	1.0	0.872053872053872	3	174.0	1.902871100173101	1.3505747126436782	1.2758620689655171	2.3113500802888647e-18	0	0	0	0	0	0	0	0	1	0	0	0	0	0	0	0	0	0	0	0	0	0	0	0	0	0	0	0	0	0	0	0	0	0	0	0	0	0	0	0	0	0	0	0	0	0	0	0	0	0	0	0	0	0	0	0	0	0	-1	0	0	0	0	0	0	0	0	0	0	0	0	0	0	0	0	0	0	0	0	0	0	0	0	0	0	0	0	0	0	0	0	0	0	0	0	0	0	0	0	0	0	0	2.7075584784226017e-16
AGTTGGTGAGCAGAATGTTCTGGAAAG	1.1614760812993571e-18	1.0	1.0	3	129.0	1.023210336353552	0.4728682170542636	0.4031007751937984	2.3229521625987142e-18	0	0	0	0	0	0	1	0	0	0	0	0	0	0	0	0	0	0	0	0	0	0	0	0	0	0	0	0	0	0	0	0	0	0	0	0	0	0	0	0	0	0	0	0	0	0	0	0	0	0	0	0	0	0	0	0	0	0	0	0	0	0	0	0	0	0	0	0	0	0	0	0	0	0	0	0	0	0	0	0	0	0	0	0	0	0	0	0	0	0	0	0	0	0	0	0	0	0	0	0	0	-1	2.7209018612330225e-16
AGTAGTTGAGGGAACTTCATCTGATAT	1.2186981584006745e-18	1.0	0.897196261682243	9	180.0	2.328745062811608	1.6388888888888888	1.3333333333333333	2.437396316801349e-18	0	0	0	0	0	0	0	0	0	0	0	0	0	0	0	0	0	0	0	0	0	0	0	0	-1	0	0	0	0	0	0	0	0	0	0	0	0	0	0	0	0	0	0	0	0	0	0	0	0	0	0	0	0	0	0	0	0	0	0	0	0	0	0	0	0	0	0	0	0	0	0	0	0	0	0	0	0	0	-1	0	0	0	0	0	0	0	0	0	1	-1	0	0	0	1	0	0	0	0	0	0	0	0	2.853351199217982e-16
AGTTGGCAGCAGCTCAAGGAAACGAGG	1.2410594618106165e-18	4.726727521896426e-06	0.969504168494954	6	139.0	1.5425420693592176	1.5611510791366907	1.4820143884892083	2.482118923621233e-18	0	0	0	0	0	0	0	0	0	0	0	0	0	0	0	0	0	0	0	0	0	0	0	0	0	0	0	0	0	0	0	0	0	0	0	0	0	0	0	0	0	0	0	0	0	-1	0	0	0	0	0	0	0	0	0	0	0	0	0	0	0	0	0	0	0	0	0	0	0	0	0	0	0	0	0	0	0	0	0	0	0	0	0	0	0	-1	0	0	0	0	0	0	0	0	0	0	0	1	1	0	0	0	2.9051777549754674e-16
AGTTGCTCCGTCAGCTGAATTAATTAC	1.2699054171022793e-18	1.0	0.1194110396892832	4	3414.0	0.9272409054543416	0.2478031634446397	0.1628588166373755	2.5398108342045587e-18	0	0	0	0	0	0	0	0	0	0	0	0	0	-1	0	-1	0	1	0	0	0	0	0	0	0	0	0	-1	0	0	0	0	0	0	0	-1	0	1	1	0	-1	0	0	0	0	1	0	0	0	0	0	0	0	0	0	0	0	0	0	0	0	0	0	0	0	0	0	0	0	0	0	0	0	0	0	0	0	0	0	0	0	-1	0	0	0	0	0	0	0	0	0	0	0	0	0	0	0	0	0	0	0	0	2.9717799543731007e-16
AGTATTCGAACTATCAGTAGTAGCTCT	1.3008844013773561e-18	1.0	0.5518168168168168	8	521.0	1.6502521717232694	0.5508637236084453	0.4760076775431862	2.6017688027547126e-18	0	0	0	0	0	0	0	0	0	-1	0	0	0	0	0	0	0	-1	0	0	0	0	0	0	0	0	0	1	0	0	0	-1	0	1	0	-1	0	1	-1	0	1	0	0	0	0	0	0	0	0	0	0	0	0	0	0	0	0	0	0	0	0	0	0	0	0	0	0	0	0	0	0	0	0	0	0	0	0	0	0	0	0	0	0	0	0	0	0	0	0	0	0	0	0	0	0	0	0	0	0	0	0	0	3.043353927105994e-16
AGTATCACCTACTGATTATATAGTGGC	1.3011812467063397e-18	0.5505502620621031	0.6744833580119745	2	513.0	1.7743911927566296	0.8460038986354775	0.7251461988304093	2.6023624934126797e-18	0	0	0	0	0	0	0	0	-1	0	0	0	0	0	1	0	0	0	0	0	0	0	0	-1	0	-1	0	0	0	0	0	0	0	0	0	0	0	0	0	-1	0	0	0	0	0	0	0	0	0	0	1	1	0	0	0	0	0	0	0	1	0	0	0	0	0	0	0	0	0	0	0	0	0	0	0	0	0	1	0	0	0	0	0	0	0	0	0	0	0	0	0	0	-1	0	0	0	0	0	0	-1	0	0	3.0440253397713836e-16
AGTCTAGTATCAGAAGTTAGTGTACGT	1.3109200917700073e-18	1.0	0.2666897607581321	8	3369.0	1.4217099115950649	0.3134461264470169	0.2350845948352627	2.6218401835400147e-18	0	-1	0	0	0	0	0	1	-1	0	0	1	0	0	0	0	0	0	-1	1	-1	1	0	-1	0	0	0	0	-1	0	-1	0	1	0	1	0	0	0	0	-1	0	0	-1	0	0	0	0	0	0	0	1	-1	0	0	0	1	1	0	0	1	0	1	0	0	0	0	0	1	0	0	0	0	0	-1	0	-1	1	0	1	0	0	0	0	0	0	0	0	0	-1	0	0	0	0	0	0	1	0	0	0	-1	0	0	3.066344489917161e-16
AGTTTAATGATATAAGCTAGTACGAAA	1.3134871835473113e-18	1.070374208247922e-05	0.9503968253968256	9	128.0	1.8921703169394952	1.234375	1.234375	2.6269743670946226e-18	0	0	0	0	0	0	0	0	0	0	0	0	0	0	0	0	0	0	0	0	0	0	0	0	0	0	0	0	0	0	0	0	0	0	0	0	0	0	0	0	0	0	0	0	0	0	0	0	0	0	0	0	0	0	0	0	0	0	0	0	0	0	0	0	0	0	0	0	0	0	0	0	0	0	0	0	0	0	1	0	0	0	0	0	0	0	0	0	1	-1	0	0	0	-1	0	0	0	0	0	0	0	0	3.0721863569539547e-16
AGTAAGAACCTTAGGTAAAAATACGCT	1.320402189607566e-18	0.5000195760618869	0.9248539203696154	1	289.0	1.971744529106236	0.7785467128027682	0.5951557093425606	2.640804379215132e-18	0	0	0	0	0	0	1	0	0	0	0	0	0	0	0	0	0	0	0	0	0	0	0	0	0	0	0	0	0	0	0	0	0	0	0	0	0	0	0	0	0	0	0	0	0	0	0	0	0	0	0	0	0	0	0	-1	0	0	0	0	0	0	0	0	0	0	0	0	0	0	0	0	0	0	0	0	0	0	0	0	0	0	0	0	0	0	0	0	0	0	0	0	0	0	0	0	0	0	0	0	0	0	3.0880564233333305e-16
AGTTTAACCGTCGAAGCATGTTCGAAC	1.3241218226605001e-18	0.0673973447729971	0.9529411764705882	3	230.0	1.5548158303384365	0.6956521739130435	0.6826086956521739	2.648243645321e-18	0	0	0	0	0	0	0	0	0	0	0	0	0	0	0	0	0	0	0	0	0	0	0	0	0	0	0	0	0	0	0	0	0	0	0	0	0	0	0	0	0	-1	1	0	0	0	0	0	0	0	0	0	0	0	0	0	0	0	0	0	0	0	0	0	0	0	0	0	0	0	0	0	0	0	0	0	0	0	0	0	0	0	0	0	0	0	0	0	0	0	0	0	0	0	0	0	0	0	0	0	0	0	3.096615021211136e-16
AGTCTGCGACATCATATTCAGGGTATA	1.3390777347164181e-18	1.0	0.7593472750316856	1	814.0	1.5626386008717246	0.7002457002457002	0.5208845208845209	2.6781554694328362e-18	0	0	0	0	0	0	0	0	0	0	0	0	0	0	1	0	0	0	0	0	0	0	0	1	0	-1	0	0	0	0	0	0	0	0	1	0	0	0	0	0	0	0	1	0	0	0	0	0	0	0	1	1	0	0	0	1	1	0	0	1	0	0	0	0	0	0	0	0	0	0	0	0	0	0	-1	0	-1	-1	-1	0	0	0	0	0	0	0	0	0	0	0	0	0	1	0	0	0	0	0	0	0	0	0	3.131330545005887e-16
AGTACCCTCTTGTGGGTCTGAATTACC	1.3848963915574586e-18	2.90315699326774e-05	0.201171900431867	4	1371.0	1.368390065704886	0.8614150255288111	0.7439824945295405	2.7697927831149173e-18	0	0	0	0	0	0	0	0	0	0	0	0	0	0	0	0	0	0	0	0	0	0	0	0	1	0	0	0	0	0	0	0	0	0	0	0	0	0	0	1	0	0	0	0	0	0	0	0	0	0	0	0	0	0	0	0	0	0	0	0	0	0	0	0	0	0	0	0	0	0	0	0	0	0	0	0	0	0	-1	0	0	0	0	0	0	0	0	0	-1	1	0	0	0	-1	0	0	0	0	0	0	0	0	3.237249258793688e-16
AGTACCTGCATTAACTACTACTTTATC	1.6169456292716465e-18	0.0002498968902626	0.68511226049136	9	369.0	2.96677642815476	1.7804878048780488	1.6043360433604337	3.2338912585432933e-18	0	0	0	0	0	0	0	0	0	0	0	0	0	0	0	0	0	0	0	0	0	0	0	0	0	0	0	0	0	0	0	0	0	0	0	0	-1	0	0	0	0	0	0	0	0	0	0	0	0	0	0	0	0	0	0	0	0	0	0	0	0	0	1	0	0	0	0	0	0	0	0	0	0	0	0	0	0	0	0	0	0	0	-1	0	0	0	0	0	0	1	0	0	0	0	0	0	0	0	0	0	0	0	3.770860503263691e-16
AGTGTGGCTGGTCATCCTCTCAGACCA	1.667814267189238e-18	0.1065459751385743	0.5356046654389196	4	667.0	2.0882058625662694	1.0419790104947526	0.8950524737631185	3.3356285343784763e-18	0	0	0	0	0	0	1	1	0	0	-1	1	1	0	0	0	0	0	0	-1	0	0	-1	0	0	0	0	0	0	0	0	0	0	0	0	0	0	0	0	0	0	0	0	0	0	0	0	0	0	0	0	0	0	0	0	0	0	0	0	0	0	0	0	0	0	0	0	0	0	0	0	0	0	-1	-1	0	0	0	0	0	0	-1	0	0	0	0	0	0	0	0	0	0	0	0	0	0	0	0	0	0	0	0	3.8875252634390225e-16
AGTTTTCAAATAAATACGTGCGAGCCA	1.771758946766563e-18	0.0421057425184817	0.5222681152913711	7	935.0	1.2112841121157896	0.5048128342245989	0.4695187165775401	3.543517893533126e-18	0	0	0	0	0	0	0	0	0	0	0	0	0	0	0	-1	0	-1	0	0	0	0	0	0	0	0	0	-1	0	0	0	0	0	0	0	1	0	-1	1	0	1	0	0	0	0	0	0	0	0	0	0	0	0	0	0	0	0	0	0	0	0	0	0	0	0	0	0	0	0	0	-1	0	0	0	0	0	0	0	0	0	0	0	0	0	0	0	0	0	0	0	0	0	0	0	0	0	0	0	0	0	0	0	4.127165177544465e-16
AGTCATGCCATAAAGCTGGTAAAGCTC	1.815128222578673e-18	0.0804927099130248	0.935500515995872	7	125.0	1.9016900935074503	1.168	1.024	3.630256445157347e-18	0	0	0	0	0	0	0	0	0	0	0	0	0	0	0	0	0	0	0	0	0	0	0	0	0	0	0	0	0	0	0	0	0	0	0	0	0	0	0	0	0	0	0	0	0	-1	0	0	0	0	0	0	0	0	0	0	0	0	0	0	0	0	0	0	0	0	0	0	0	0	0	0	0	0	0	0	0	0	0	0	0	0	0	0	0	-1	0	0	0	0	0	0	0	0	0	0	0	1	1	0	0	0	4.226788549343586e-16
AGTAGTTGTCTCATTCCGGTGGCTTCG	1.827495781200261e-18	1.0	0.8903225806451613	8	221.0	2.219091921695448	2.5565610859728505	2.0995475113122173	3.654991562400522e-18	0	0	0	0	0	0	0	0	0	0	0	0	0	0	0	0	0	0	0	0	0	0	0	0	0	0	0	0	0	0	0	0	0	0	0	0	0	0	0	0	0	0	0	0	0	1	0	0	0	0	0	0	0	0	0	0	0	0	0	0	0	0	0	0	0	0	0	0	0	0	0	0	0	0	0	0	0	0	0	0	0	0	0	0	0	-1	0	0	0	0	0	0	0	0	0	0	0	0	0	0	0	0	4.254850844451516e-16
AGTATTTCTATCCCAAGTAATAGTGGT	1.8672847111229522e-18	1.0	0.895042194092827	9	175.0	2.015632795647327	1.0514285714285714	0.84	3.734569422245905e-18	0	0	0	0	0	0	0	0	0	0	0	0	0	0	0	0	0	0	0	0	0	0	0	0	1	0	0	0	0	0	0	0	0	0	0	0	0	0	0	0	0	0	0	0	0	0	0	0	0	0	0	0	0	0	0	0	0	0	0	0	0	0	0	0	0	0	0	0	0	0	0	0	0	0	0	0	0	0	-1	0	0	0	0	0	0	0	0	0	-1	1	0	0	0	1	0	0	0	0	0	0	0	0	4.345884852307855e-16
AGTTCTGTCTTCATTTTCTTCAATACT	1.880152281104522e-18	6.464484982851166e-06	0.5520062444311898	2	1804.0	1.3804371541500509	0.7211751662971175	0.5643015521064302	3.760304562209044e-18	0	0	0	0	0	0	0	0	1	0	0	0	0	0	-1	0	0	0	0	0	0	0	0	-1	0	1	0	0	0	0	0	0	0	0	-1	0	0	0	0	1	0	0	1	0	0	0	0	0	0	0	-1	-1	0	0	0	-1	-1	0	0	-1	0	0	0	0	0	0	0	0	0	0	0	0	0	0	1	0	-1	1	1	0	0	0	0	0	0	0	0	0	0	0	0	0	-1	0	0	0	0	0	0	0	0	0	4.375536050563816e-16
AGTTGTTACTTGATAATGTAAATTTTA	1.8947145470431587e-18	0.5758273649675208	0.2323780282600351	5	2682.0	1.110613297805504	0.3765846383296047	0.2624906785980611	3.7894290940863175e-18	0	0	0	0	0	0	0	0	0	0	0	0	0	0	0	0	0	0	-1	0	0	0	0	0	0	0	0	0	1	0	0	0	0	0	0	0	0	0	0	0	0	0	0	0	0	0	0	0	0	0	0	0	0	0	0	0	0	0	0	0	0	0	0	0	0	0	0	-1	0	0	0	0	0	0	-1	0	0	0	-1	0	0	0	1	0	0	0	0	0	1	1	0	0	0	0	0	1	0	0	0	0	0	0	4.409027306438158e-16
AGTTATGTTTTGGTTAGAAAGACATTC	1.951855651437217e-18	1.0	0.7296820653505119	9	286.0	2.008450014385517	0.7027972027972028	0.6538461538461539	3.903711302874435e-18	0	0	0	0	0	0	0	1	0	0	0	1	0	0	0	0	0	0	1	1	1	1	0	0	0	0	0	0	1	0	-1	0	-1	0	0	0	0	0	0	0	0	0	0	0	0	0	0	0	0	0	0	0	0	0	0	0	0	0	0	0	0	-1	0	0	0	0	0	0	0	0	0	0	0	-1	0	-1	0	0	0	0	0	0	0	0	0	0	0	0	0	0	0	0	0	0	0	0	0	0	0	0	0	0	4.540320352401114e-16
AGTCAATTGGGGTCATGGAGAAATAAA	2.040572173510504e-18	1.0	0.5565153193060169	1	632.0	2.5225334259139878	1.3275316455696202	1.1281645569620251	4.081144347021008e-18	0	1	0	0	0	0	0	0	0	0	0	0	0	0	1	0	0	0	0	0	0	0	0	0	0	0	0	0	0	0	0	0	0	0	-1	0	0	0	0	0	0	0	1	0	1	0	1	0	0	1	0	0	0	0	0	-1	-1	0	0	-1	0	0	0	0	1	0	0	0	0	0	0	0	0	0	1	0	-1	1	0	0	0	0	0	0	0	0	0	0	0	0	0	0	0	0	1	0	0	0	0	0	0	0	4.743618317153897e-16
AGTTTACGGTTGCGTCTGCGGTGCTGT	2.0450469059816758e-18	0.0134364135983767	0.9484702093397746	4	123.0	1.4461665846944989	1.146341463414634	1.0975609756097562	4.0900938119633515e-18	0	0	0	0	0	0	0	0	0	0	0	0	0	0	0	0	0	0	0	0	0	0	0	0	0	0	0	0	0	0	0	0	0	0	0	0	0	0	0	0	0	-1	0	0	0	0	0	0	0	0	0	0	0	0	0	0	0	0	0	0	0	0	0	0	0	0	0	0	0	0	0	0	0	0	0	0	0	0	0	0	0	0	0	0	0	1	0	0	0	0	0	0	0	0	0	0	0	0	0	0	0	0	4.753841723092601e-16
AGTCTGGCCGCAAGGTCAGGGTCGATG	2.1530101249753407e-18	0.1489447302275563	0.9067663257277734	3	175.0	2.4749496768842403	1.417142857142857	1.4114285714285717	4.306020249950681e-18	0	0	0	0	0	0	0	0	0	0	0	0	0	0	0	0	0	0	0	0	0	0	0	0	0	0	0	0	0	0	0	0	0	0	0	0	0	0	0	0	0	1	0	0	0	0	0	0	0	0	0	0	0	0	0	0	0	0	0	0	0	0	0	0	0	0	0	0	0	0	0	0	0	0	0	0	0	0	0	0	0	0	0	0	0	-1	0	0	1	0	0	0	0	0	0	0	0	0	0	0	0	0	5.001799433982323e-16
AGTGTAAATTTCTCTAATGAACAATCA	2.160040885085407e-18	9.274092929192152e-07	0.6418026418026418	8	260.0	3.4169675451428154	3.4384615384615387	3.1384615384615384	4.320081770170814e-18	0	1	0	0	0	0	0	-1	0	0	0	-1	0	0	0	0	0	0	0	0	0	0	0	1	0	0	0	0	0	0	-1	0	0	0	0	0	0	0	0	0	0	0	-1	-1	0	0	0	0	0	1	0	0	0	0	0	0	0	0	0	0	0	1	0	0	0	0	0	0	0	0	0	0	0	0	-1	-1	0	1	0	0	0	0	0	0	0	0	0	0	1	0	0	0	0	0	0	1	0	0	0	0	0	0	5.018019894895772e-16
AGTGATCGGTAAATTAATTCCATAATT	2.1815718434196605e-18	1.0	0.8258215962441314	3	281.0	1.536576019242603	0.4128113879003559	0.3594306049822064	4.363143686839321e-18	0	0	0	0	0	0	0	0	0	0	0	0	0	0	0	0	0	0	0	0	0	0	0	0	0	0	0	0	1	0	0	0	0	0	-1	0	0	0	0	0	0	0	0	0	-1	0	-1	0	0	0	0	0	0	0	0	0	0	0	0	0	0	0	0	0	0	0	0	0	0	0	0	0	0	0	0	0	0	0	0	0	0	0	0	0	0	0	0	0	-1	0	0	0	0	0	0	1	0	0	0	0	0	0	5.067353130811089e-16
AGTATTAATGATTGTGACTGTACAATA	2.2449996518479283e-18	1.0	1.0	1	139.0	1.0984261202550425	0.381294964028777	0.381294964028777	4.4899993036958574e-18	0	0	0	0	0	0	0	-1	0	0	0	0	0	0	0	0	0	0	0	0	0	0	0	0	0	0	0	0	0	0	1	0	0	0	0	0	0	0	0	0	0	0	0	0	0	0	0	0	0	0	0	0	0	0	0	0	0	0	0	0	0	0	0	0	0	0	0	0	0	0	0	0	0	0	0	0	0	0	0	0	0	0	0	0	0	0	0	0	0	0	0	0	0	0	0	0	0	0	0	0	0	0	5.212371870856574e-16
AGTATGTACTACATCTGTCTCTCTTGG	2.3094453451518983e-18	0.9246177469969962	0.9201361612987692	3	124.0	1.9094014044537635	1.8870967741935485	1.653225806451613	4.6188906903037965e-18	0	0	0	0	0	0	0	0	0	0	0	0	0	0	0	0	0	0	0	0	0	0	0	0	0	0	0	0	0	0	0	0	0	0	0	0	0	0	0	0	0	0	0	0	0	0	0	0	-1	0	0	0	0	0	0	0	0	0	0	0	0	0	0	1	0	0	0	0	0	0	0	0	0	0	0	0	0	0	0	0	0	0	0	0	0	0	0	0	0	0	0	0	0	0	0	0	0	0	0	0	0	0	5.360018370201897e-16
AGTTTGGTCAATTGAAGTCTGAAGCCA	2.3109316731393346e-18	1.0	0.9545454545454546	5	124.0	1.751614061875975	1.5080645161290325	1.2016129032258065	4.621863346278669e-18	0	0	0	0	0	0	0	0	0	0	0	0	0	0	0	0	0	0	0	0	0	0	0	0	1	0	0	0	0	0	0	0	0	0	0	0	0	0	0	0	0	0	0	0	0	0	0	0	0	0	0	0	0	0	0	0	0	0	0	0	0	0	0	0	0	0	0	0	0	0	0	0	0	0	0	0	0	0	0	0	0	0	0	0	0	0	0	0	-1	0	0	0	0	-1	0	0	0	0	0	0	0	0	5.363275109619398e-16
AGTGTTTTATGTTCAGATAATGCCCGA	2.4986868022133266e-18	0.0058845224873731	0.6179175155553108	3	397.0	2.651997672945116	1.3425692695214106	1.2141057934508817	4.997373604426653e-18	0	0	0	0	0	0	0	0	1	0	0	0	0	0	1	0	-1	0	0	0	-1	0	0	1	0	0	0	0	0	0	0	0	0	0	0	0	0	0	0	0	0	0	0	0	0	0	0	0	0	0	0	0	0	0	0	0	0	0	0	0	0	0	0	0	0	0	1	0	0	0	0	0	0	0	0	0	0	0	0	0	0	0	0	-1	0	0	0	0	0	0	0	0	0	0	0	0	0	0	0	0	0	0	5.793671147232056e-16
AGTTATACATACATGTTATCTGATGAG	2.5146139810265453e-18	1.0	0.9409393047836984	9	335.0	1.3751442221800527	0.373134328358209	0.3223880597014925	5.0292279620530914e-18	0	0	0	-1	0	0	0	0	0	0	0	0	0	0	0	0	0	0	0	0	0	0	0	0	0	0	0	0	0	0	0	0	0	0	0	0	0	0	0	0	0	0	0	0	0	0	0	0	0	0	0	0	0	0	0	0	0	0	0	0	0	0	0	0	0	0	0	0	0	0	0	0	0	0	0	0	0	0	0	0	0	0	0	0	1	0	1	0	0	0	0	0	0	0	0	0	1	-1	-1	0	0	0	5.830207613442823e-16
AGTAAATAATAATATAATAAAAATCGT	2.841606713178705e-18	2.452391330259308e-21	0.9100563153660498	5	168.0	2.2180392898692483	3.005952380952381	2.1904761904761907	5.68321342635741e-18	0	0	0	0	0	0	0	0	0	0	0	0	0	0	0	0	0	0	0	0	0	0	0	0	0	0	0	0	0	0	0	0	0	0	0	-1	0	0	0	0	0	0	1	0	0	0	0	0	0	0	1	0	0	0	0	0	0	0	0	0	0	0	0	0	0	0	0	0	0	0	0	0	0	0	0	0	0	0	0	0	0	0	0	0	0	0	0	0	1	0	0	0	0	0	0	0	0	0	0	0	0	0	6.578134843753739e-16
AGTCCAATTCATACCTGGTGGAAATAC	2.9927087900012497e-18	1.0857443698276426e-20	0.740485312899106	2	222.0	1.397145132803607	2.81981981981982	2.81981981981982	5.9854175800024994e-18	0	0	0	0	0	0	0	0	0	0	0	0	0	0	0	0	0	0	0	0	0	0	0	0	0	0	0	-1	0	0	0	0	0	0	1	0	0	-1	0	0	0	0	1	0	0	0	0	0	0	-1	0	0	0	0	0	0	0	0	0	0	0	0	0	0	0	0	0	0	0	0	0	0	0	0	0	0	0	0	0	0	0	0	0	0	0	0	0	0	0	0	0	0	0	0	0	0	0	0	0	0	0	0	6.923466469990821e-16
AGTCCCATTTTCCTATACCTGTCCCTG	3.027934830742547e-18	1.0	0.9223684210526316	6	137.0	1.8388924974783811	0.8321167883211679	0.781021897810219	6.055869661485094e-18	0	0	0	0	0	0	0	0	0	-1	0	0	0	0	0	0	0	0	0	0	0	0	0	0	0	0	0	0	0	0	0	0	0	0	0	0	0	0	0	0	0	0	0	0	0	1	0	0	0	0	0	0	0	0	0	0	0	0	0	0	0	0	0	0	0	0	0	0	0	0	0	0	0	0	0	0	0	0	0	0	0	0	0	0	0	0	0	0	0	0	0	0	0	0	0	0	0	0	0	0	0	0	7.004016257982922e-16
AGTACGAGAACTAGTCAGAAACAACGA	3.0286371575980622e-18	0.3264228269321088	0.9128205128205128	1	260.0	1.850848938360696	1.2230769230769232	1.1076923076923078	6.0572743151961244e-18	0	0	0	0	0	0	0	0	1	0	0	0	0	0	0	0	0	0	0	0	0	0	0	0	0	0	0	0	0	0	0	0	0	0	0	0	0	0	0	0	0	0	0	0	0	0	0	0	0	0	0	0	0	0	0	0	0	0	-1	0	0	0	0	0	0	0	0	0	0	0	0	0	0	0	0	0	0	0	0	0	0	0	0	0	0	0	0	0	0	0	0	0	0	0	0	0	0	0	0	0	0	0	7.005588400359656e-16
AGTGTTAGCATTTGGTTACTTGTTTTT	3.1540657735715943e-18	0.1251663707478	0.9370448292603982	2	575.0	1.480606211401256	0.8017391304347826	0.6817391304347826	6.3081315471431886e-18	0	0	0	0	0	0	1	0	0	0	0	0	0	0	0	0	0	0	0	0	0	0	0	0	0	0	0	0	0	0	0	0	0	0	0	0	0	0	0	0	0	0	0	0	0	0	0	0	0	0	0	0	0	0	0	-1	0	0	0	0	0	0	0	0	0	0	0	0	0	0	0	0	0	0	0	0	0	0	0	0	0	0	0	0	0	0	0	0	0	0	0	0	0	0	0	0	0	0	0	0	0	0	7.29135359065814e-16
AGTTGATCCACCGGTCTGCCTTTGATG	3.2202102398938436e-18	0.0493898024484321	0.950952380952381	2	159.0	1.469810689296061	1.0566037735849056	1.0566037735849056	6.440420479787687e-18	0	0	0	0	0	0	0	0	0	0	0	0	0	0	0	0	0	0	0	0	0	0	0	0	0	0	0	0	0	0	0	0	0	0	0	0	0	0	0	0	0	0	0	0	0	-1	0	0	0	0	0	0	0	0	0	0	0	0	0	0	0	0	0	0	0	0	0	0	0	0	0	0	0	0	0	0	0	0	0	0	0	0	0	0	0	0	0	0	0	0	0	0	0	0	0	0	0	1	1	0	0	0	7.441979558679193e-16
AGTCCTTTTTGAGGAGCTTCTCGATAG	3.2558067169720342e-18	0.0531153328815895	0.9524761472058156	5	381.0	1.4260268549419517	0.6325459317585301	0.6036745406824147	6.5116134339440685e-18	0	0	0	0	0	0	0	0	0	0	0	0	0	0	0	0	0	0	0	0	0	0	0	0	0	0	0	0	0	0	0	0	0	0	0	0	0	0	0	0	0	0	0	0	0	-1	0	0	0	0	0	0	0	0	0	0	0	0	0	0	0	0	0	0	0	0	0	0	0	0	0	0	0	0	0	0	0	0	0	0	0	0	0	0	0	-1	0	0	0	0	0	0	0	0	0	0	0	1	1	0	0	0	7.523174975276878e-16
AGTACCAGATTTAAAAGAATTAGTTTC	3.2803948399234138e-18	1.0	0.5986983957430816	3	1328.0	1.2250723119643618	0.3132530120481928	0.2733433734939759	6.560789679846828e-18	0	0	1	0	0	0	0	0	0	1	0	0	1	-1	0	0	0	0	0	0	0	0	-1	0	0	0	0	0	0	0	0	0	0	0	0	0	0	0	0	0	0	0	0	0	0	0	0	0	0	0	0	0	0	1	1	0	0	0	0	0	0	0	1	1	0	0	0	0	0	0	0	0	0	0	0	0	0	0	0	0	0	0	0	0	1	0	-1	0	0	0	0	0	0	0	0	0	1	0	0	0	0	0	7.579310610191059e-16
AGTATTGAAGGTGGTAAATATTATGAA	3.3016119601081523e-18	1.583740200835604e-06	0.232937522835221	8	4870.0	1.123808743379559	0.4020533880903491	0.3281314168377823	6.603223920216305e-18	0	0	1	0	0	0	0	0	0	0	-1	0	0	1	0	0	0	0	0	0	0	0	0	0	-1	0	0	0	0	0	0	0	0	0	0	0	0	0	0	0	0	0	0	0	0	0	0	0	0	0	0	0	0	-1	1	0	0	0	0	0	0	0	-1	-1	1	0	0	0	0	0	0	0	0	0	0	0	0	0	0	0	0	0	0	0	1	0	1	0	0	0	0	0	0	0	0	0	1	0	0	0	0	0	7.628047363943569e-16
AGTTATATCGCTCATTGCAAAATTGGA	3.304178128058121e-18	0.2153298269653784	0.6300218052068192	2	537.0	1.8041242136539783	0.5791433891992551	0.4916201117318435	6.608356256116242e-18	0	0	0	0	0	0	0	0	1	0	0	0	0	0	1	0	0	0	0	0	0	0	0	0	0	1	0	0	0	0	0	0	0	0	0	0	0	0	0	1	0	0	0	0	0	0	0	0	0	0	-1	1	0	0	0	1	-1	0	0	-1	0	0	0	0	0	0	0	0	0	0	0	0	0	0	0	0	-1	0	0	0	0	0	0	0	0	0	0	0	0	0	0	0	0	0	0	0	0	0	0	0	0	0	7.633805038284654e-16
AGTAACCACACTAGCCTTAGGTGTATA	3.5452629022634744e-18	1.0	0.9229900632339656	2	190.0	2.085875502856994	1.805263157894737	1.5526315789473684	7.090525804526947e-18	0	0	0	0	0	0	0	0	0	0	0	0	0	0	0	0	0	0	0	0	0	0	0	0	1	0	0	0	0	0	0	0	0	0	0	0	0	0	0	0	0	0	0	0	0	0	0	0	0	0	0	0	0	0	0	0	0	0	0	0	0	0	0	0	0	0	0	0	0	0	0	0	0	0	0	0	0	0	0	0	0	0	0	0	0	0	0	0	-1	0	0	0	0	1	0	0	0	0	0	0	0	0	8.183759635795981e-16
AGTATCTTCAAAATCACGACCTCGCTT	3.7935994140236614e-18	1.3913879955442868e-14	0.8483893557422969	3	163.0	1.9996410566075693	2.202453987730061	1.8404907975460123	7.587198828047321e-18	0	0	0	0	0	0	0	0	0	0	0	0	0	0	0	0	0	0	-1	0	0	0	0	0	0	0	0	0	0	0	0	0	0	0	0	0	0	0	0	0	0	0	-1	0	0	0	0	0	0	0	0	0	0	0	0	0	0	0	0	0	0	0	0	0	0	0	0	0	0	0	0	0	0	0	0	0	0	0	1	0	0	0	0	0	0	0	0	0	0	0	0	0	0	0	0	0	0	0	0	0	0	0	8.74832043844493e-16
AGTCAGAGTGATTTTTCTAATAGACGG	3.8069998238266945e-18	1.0	0.2441891415675072	5	1469.0	1.3927143935138713	0.3138189244383935	0.2722940776038121	7.613999647653387e-18	1	0	-1	0	0	0	0	0	0	1	0	0	-1	-1	0	0	0	-1	0	0	0	0	-1	0	0	0	0	1	0	0	0	1	0	1	0	-1	1	1	0	0	1	0	0	0	0	-1	0	1	0	0	0	0	0	-1	-1	0	0	0	0	0	1	0	1	0	0	0	0	0	0	1	0	0	0	0	0	0	0	0	0	0	0	1	0	0	1	0	1	0	0	0	0	1	0	0	0	0	-1	0	0	0	0	0	8.778567749065755e-16
AGTTAGGTCCAAGAGAGAATGTAGCTG	3.813453389994574e-18	8.874432875379423e-07	0.7707290746737318	1	323.0	2.5472424641156097	1.2012383900928794	1.061919504643963	7.626906779989148e-18	0	0	0	0	0	0	0	0	0	0	0	0	0	0	0	0	0	0	0	0	0	0	0	0	0	0	0	0	0	0	0	0	0	0	0	0	0	0	0	0	0	0	0	0	0	0	0	0	0	0	0	0	0	0	0	0	0	0	0	0	0	0	0	0	1	0	0	0	0	0	0	0	0	0	0	0	0	1	0	0	0	0	0	0	0	0	0	0	0	0	0	0	-1	0	0	0	0	0	0	-1	0	0	8.793186612524582e-16
AGTCTCAAACCCTCTAAGTCTATTTAC	4.052402539849731e-18	1.0	0.8904109589041096	8	219.0	1.715662947340193	0.9634703196347032	0.867579908675799	8.104805079699462e-18	0	0	0	0	0	0	0	0	0	-1	1	0	0	0	0	0	0	0	0	0	0	0	-1	0	1	0	0	0	0	0	0	0	0	0	0	0	0	0	0	0	0	0	0	0	0	0	0	0	0	0	0	0	0	0	0	0	0	0	0	0	0	0	0	0	0	0	0	0	0	0	0	0	0	0	0	0	0	0	0	0	0	0	0	0	0	0	0	0	0	0	0	0	0	0	0	0	0	0	0	0	0	0	9.33657064067923e-16
AGTGGACCTCCGTTTTTGTTATTACTC	4.235161009514758e-18	1.0	0.8526136896390062	1	532.0	1.4818819792047428	0.5281954887218046	0.4849624060150376	8.470322019029516e-18	1	0	1	0	0	0	0	0	0	0	0	0	1	1	0	0	0	0	0	0	0	0	-1	0	0	0	0	0	0	0	0	-1	0	0	0	0	1	0	0	0	0	0	0	0	0	0	0	0	0	0	0	0	0	1	0	0	0	0	0	0	0	0	1	0	0	0	0	0	0	-1	0	0	0	0	0	0	0	0	0	0	0	0	0	0	1	0	1	0	0	0	0	1	0	0	0	0	0	0	0	0	0	0	9.7518229012163e-16
AGTTCGGGTTATGCTTCTTAAAAACCT	4.266191188261101e-18	3.064357201251352e-19	0.990990990990991	4	181.0	1.053537033012307	2.718232044198895	2.3314917127071824	8.532382376522201e-18	0	0	0	0	0	0	0	0	0	0	0	0	0	0	0	0	0	0	0	0	0	0	0	0	0	0	0	0	0	0	0	0	0	0	0	0	0	0	0	0	0	0	0	0	0	0	0	0	0	0	0	0	0	0	0	0	0	0	0	0	0	0	0	0	0	0	0	0	0	0	0	0	0	0	0	0	0	0	0	0	0	0	0	0	0	-1	0	0	0	0	0	0	0	0	0	0	0	1	1	0	0	0	9.82217488104794e-16
AGTAGCTGACTCCGAAAATCGTATCTG	4.344556858601315e-18	0.7704571020714825	0.9635093470709908	1	424.0	1.3774282383951997	0.5047169811320755	0.455188679245283	8.689113717202629e-18	0	0	0	0	0	0	0	0	0	0	0	0	0	0	0	0	0	0	0	0	0	0	0	0	0	0	-1	0	0	0	0	1	0	0	0	0	0	0	0	0	0	-1	0	0	0	0	0	0	0	0	0	0	0	0	0	0	0	0	0	0	1	0	0	0	0	0	0	0	0	0	0	0	0	0	0	0	0	0	0	0	0	0	0	0	0	0	0	0	0	0	0	0	0	0	0	0	0	0	0	0	0	0	1.0000363487059264e-15
AGTGCTAAGTTAGCTATAGAGTTAGCT	4.5036319728683666e-18	0.02716260909558	0.4993407628315806	3	507.0	1.7049788325600357	0.921104536489152	0.7948717948717948	9.007263945736733e-18	0	0	0	0	0	0	0	0	0	0	0	-1	0	0	0	0	0	0	-1	1	-1	-1	0	0	0	0	0	0	1	0	0	0	-1	0	0	0	0	0	0	0	0	0	0	0	0	0	0	0	0	0	0	0	0	0	0	0	0	0	0	0	0	0	0	0	0	0	0	0	0	0	0	0	0	1	1	1	0	0	0	0	0	0	0	0	0	0	0	0	0	0	0	0	0	0	0	0	0	0	0	0	0	0	1.0361200238503977e-15
AGTGATTTCGGTGAGCTCCAGACCCGA	4.5679498758756644e-18	0.0011116274783758	0.9646401985111662	2	114.0	1.6299252213253932	1.5350877192982455	1.5350877192982455	9.135899751751329e-18	0	0	0	0	0	0	0	0	0	0	0	0	0	0	0	0	0	0	0	0	0	0	0	0	0	0	0	0	0	0	0	0	0	0	0	0	0	0	0	0	0	0	0	0	0	-1	0	0	0	0	0	0	0	0	0	0	0	0	0	0	0	0	0	0	0	0	0	0	0	0	0	0	0	0	0	0	0	0	0	0	0	0	0	0	0	-1	0	0	0	0	0	0	0	0	0	0	0	1	1	0	0	0	1.050737307670137e-15
AGTATATTTTAGCCATCAGTGGAAATT	4.73625877291253e-18	1.0	0.588477366255144	2	486.0	1.407242039036775	0.6275720164609053	0.5617283950617284	9.47251754582506e-18	0	0	0	0	0	0	0	0	0	0	0	0	0	0	0	1	0	-1	0	0	0	0	0	0	0	0	0	1	0	0	0	0	0	0	0	-1	0	1	0	0	1	0	0	0	0	-1	0	0	0	0	0	0	0	0	0	0	0	0	0	0	0	0	0	0	0	0	0	0	0	0	-1	0	0	0	0	0	0	0	0	0	0	1	0	0	0	0	0	0	0	0	0	0	0	0	0	0	0	0	0	0	0	0	1.0889174646942742e-15
AGTGCTCCAACCAATGCTACTGGCTGA	4.762318807101065e-18	1.0	0.3058951727143947	7	1148.0	1.3718208192544643	0.4006968641114982	0.2578397212543554	9.52463761420213e-18	0	0	0	0	0	0	0	0	0	0	0	0	0	0	0	1	0	-1	0	0	0	0	0	0	0	0	0	1	0	0	0	0	0	1	0	-1	0	-1	0	0	1	0	0	0	0	-1	0	0	0	0	0	0	0	0	0	0	0	0	0	0	0	0	0	0	0	0	0	0	0	0	-1	0	0	0	0	0	0	0	0	0	0	0	0	0	0	0	0	0	0	0	0	0	0	0	0	0	0	0	0	0	0	0	1.0948112174980757e-15
AGTGTTCCTAAAGGTTCTTGTTCTGTT	4.9445613549079354e-18	1.0	0.9640287769784172	6	181.0	1.3996763482123344	0.3646408839779005	0.3480662983425414	9.88912270981587e-18	0	0	0	0	0	0	0	0	0	0	0	0	0	0	0	0	0	0	0	0	0	0	0	0	0	0	0	0	0	0	0	0	0	0	0	-1	0	0	0	0	0	0	0	0	0	0	0	0	0	0	0	0	0	0	0	0	0	0	0	0	0	0	0	0	0	0	0	0	0	0	0	0	0	0	0	0	0	0	0	0	0	0	0	0	0	0	0	0	0	-1	0	0	0	0	0	0	0	0	0	1	0	0	1.1360563371869581e-15
AGTTAACAGTCTTGACGATGAAACAGT	4.982790697962511e-18	1.0	0.8947950253339475	2	232.0	1.9180556752910765	1.3448275862068966	1.0387931034482758	9.965581395925022e-18	0	0	0	0	0	0	0	0	0	0	0	0	0	0	0	0	0	0	0	0	0	0	0	0	0	0	0	0	0	0	0	0	0	0	0	0	0	0	0	0	0	0	0	0	0	1	0	0	0	0	0	0	0	0	0	0	0	0	0	0	0	0	0	0	0	0	0	0	0	0	0	0	0	0	0	0	0	0	0	0	0	0	0	0	0	-1	0	0	0	0	0	0	0	0	0	0	0	0	0	0	0	0	1.1447122142560186e-15
AGTATACATCATCCGGTCGGTTGAATG	5.08481639408905e-18	1.0	0.9550588800769046	6	203.0	1.353024388225944	0.9359605911330048	0.5714285714285714	1.01696327881781e-17	0	0	0	0	-1	0	0	0	0	0	0	0	0	0	0	0	0	0	0	0	0	0	0	0	0	0	0	0	0	0	0	0	0	0	0	0	0	0	0	0	0	0	0	0	0	0	0	0	0	0	0	0	0	0	0	0	0	0	0	0	0	0	0	0	0	0	0	0	0	0	0	0	0	0	0	0	1	0	0	0	0	0	0	0	0	0	0	0	0	0	0	0	0	0	0	0	0	0	0	0	0	0	1.1678557426426292e-15
AGTCTGTCTCTTATACACATCTCCGAG	5.2800667440052825e-18	1.846290002777589e-52	0.2542678521313883	4	1420.0	5.293552448908099	1.9964788732394363	1.9316901408450704	1.0560133488010565e-17	0	0	0	0	0	0	0	0	-1	0	-1	0	0	0	0	0	0	0	0	0	0	0	-1	0	1	1	0	0	0	0	0	0	0	0	0	-1	0	0	0	0	0	0	0	0	0	-1	0	0	-1	0	0	0	0	0	0	0	0	0	0	0	0	0	1	0	0	0	0	1	0	0	0	0	0	0	1	0	0	0	0	0	0	0	0	0	0	0	0	0	0	0	0	0	0	0	0	0	0	0	0	0	0	0	1.2120873717582625e-15
AGTACTCATCGAGCTTGGCGTTCAGCT	5.2895825637755685e-18	1.2190798049395185e-06	0.931015221337802	1	170.0	1.7377551479733349	1.4411764705882353	1.4411764705882353	1.0579165127551137e-17	0	0	0	0	0	0	0	0	0	0	0	0	0	0	0	0	0	0	0	0	0	0	0	0	0	0	0	0	0	0	0	0	0	0	0	0	0	0	0	0	0	0	0	0	0	-1	0	0	0	0	0	0	0	0	0	0	0	0	0	0	0	0	0	0	0	0	0	0	0	0	0	0	0	0	0	0	0	0	0	0	0	0	0	0	0	0	0	0	0	0	0	0	0	0	0	0	0	1	1	0	0	0	1.2142537765348262e-15
AGTAACAGAACGCATGGGCGATTGGTT	5.7274644993926874e-18	1.115071062357097e-07	0.5906300561530409	9	1222.0	2.931341955328377	2.3314238952536823	1.962356792144026	1.1454928998785373e-17	0	0	0	0	0	0	0	0	0	0	0	0	0	0	0	0	0	0	0	0	0	0	0	0	0	0	0	0	0	0	0	0	0	0	0	0	1	0	0	0	0	0	0	0	0	0	0	0	0	0	0	0	0	0	0	0	0	0	0	0	0	0	-1	0	0	0	0	0	0	0	0	0	0	0	0	-1	0	0	0	0	0	0	0	0	0	0	0	0	0	0	0	0	0	0	0	0	0	0	0	0	0	0	1.313396557426506e-15
AGTTGTCCATAACCGGGAAGATAGGAG	6.602026645577395e-18	0.9040321328966306	0.98125	5	215.0	1.5276176229006442	0.7813953488372093	0.7813953488372093	1.320405329115479e-17	0	0	0	0	0	0	0	0	0	0	0	0	0	0	0	0	0	0	0	0	0	0	0	0	0	0	0	0	0	0	0	0	0	0	0	0	0	0	0	0	0	0	0	0	0	0	0	0	0	0	0	0	0	0	0	0	0	0	0	0	0	0	0	0	0	0	0	0	0	0	0	0	0	0	0	0	0	0	0	0	0	0	0	0	0	0	0	0	1	0	0	0	0	0	0	0	0	0	0	0	-1	0	1.5111329402695307e-15
AGTTCAAATTCCAATTTATTACTCTTC	6.6057459377863015e-18	1.0	0.6725618785699174	1	308.0	1.3793753754556404	0.4415584415584415	0.4188311688311688	1.3211491875572601e-17	0	0	0	0	0	0	0	0	0	0	0	0	0	1	0	0	0	0	0	0	0	0	0	0	0	0	0	0	0	0	0	-1	0	0	0	0	-1	0	0	0	0	0	0	0	0	0	0	-1	0	0	0	0	0	-1	-1	0	0	0	0	0	-1	0	0	0	0	0	0	0	0	0	0	0	0	0	0	0	0	0	0	0	0	0	0	0	1	0	1	0	0	0	0	-1	0	0	1	0	1	0	0	0	0	-1	1.5119730485543095e-15
AGTGGCTTCCTCCTTTTTAGGCTCTTC	6.642162762388405e-18	9.887860923173935e-05	0.7335849056603774	8	206.0	2.782544259124767	2.116504854368932	1.9466019417475728	1.328432552477681e-17	0	0	0	0	0	0	0	0	0	1	0	0	0	0	0	0	0	0	0	0	0	0	0	0	0	0	0	0	0	0	0	0	0	0	0	-1	0	0	0	0	0	1	0	0	0	0	0	0	0	0	0	0	0	0	0	0	0	0	0	0	0	0	0	0	0	0	0	0	0	0	0	0	0	0	0	0	0	0	0	0	0	0	0	0	0	-1	0	0	-1	0	0	0	0	0	0	0	0	0	0	0	0	0	1.5202070789403238e-15
AGTAGTTTGGAGCTTCGATCGTTCCCC	6.8139064172751855e-18	0.0543793118237132	0.9871794871794872	2	146.0	1.3073417436628083	1.0205479452054795	1.0136986301369864	1.362781283455037e-17	0	0	0	0	0	0	0	0	0	0	0	0	0	0	0	0	0	0	0	0	0	0	0	0	0	0	0	0	0	0	0	0	0	0	0	0	0	0	0	0	0	0	0	0	0	-1	0	0	0	0	0	0	0	0	0	0	0	0	0	0	0	0	0	0	0	0	0	0	0	0	0	0	0	0	0	0	0	0	0	0	0	0	0	0	0	0	0	0	0	0	0	0	0	0	0	0	0	1	1	0	0	0	1.5589602911941032e-15
AGTGTGGTCTTGAGGTGTTGTCTCCGT	7.505146606091119e-18	1.0	0.9084093872229464	8	163.0	2.1569276991797306	1.969325153374233	1.7484662576687116	1.5010293212182238e-17	0	0	0	0	0	0	0	0	0	-1	0	0	0	0	0	0	0	0	0	0	0	0	0	0	0	0	0	0	0	0	0	0	0	0	0	0	0	0	0	0	0	0	0	0	0	1	0	0	0	0	0	0	0	0	0	0	0	0	0	0	0	0	0	0	0	0	0	0	0	0	0	0	0	0	0	0	0	0	0	0	0	0	0	0	0	0	0	0	0	0	0	0	0	0	0	0	0	0	0	0	0	0	1.7148628135893032e-15
AGTCACAGAGGCATCTGAGAAATTTAT	7.77814549129244e-18	1.0	0.5944885611646813	3	418.0	2.0020802392391994	0.8325358851674641	0.7535885167464115	1.555629098258488e-17	0	1	0	0	0	0	0	0	-1	0	0	-1	0	0	0	0	0	0	1	-1	0	-1	0	0	0	0	0	0	0	0	0	0	-1	0	1	0	0	0	0	0	0	0	0	0	1	0	-1	0	0	1	1	0	0	0	0	0	0	0	0	-1	0	-1	0	0	0	0	0	0	0	0	0	0	0	0	1	0	-1	1	0	0	0	0	0	0	0	0	0	0	0	0	0	0	0	0	0	1	0	0	0	0	0	0	1.7764264883920595e-15
AGTGGTTGATGCTCAAGATGGAGTCTA	7.98060089564315e-18	1.0	0.2269243742086026	9	1704.0	1.1815328572157924	0.318075117370892	0.2775821596244131	1.5961201791286297e-17	1	0	1	1	0	0	0	0	0	-1	-1	0	1	1	0	-1	0	1	0	0	0	0	1	0	0	0	-1	1	0	0	0	1	-1	-1	0	-1	-1	0	-1	0	-1	0	0	0	0	0	0	1	0	0	0	0	0	1	0	0	0	0	0	0	1	0	-1	0	-1	0	0	0	0	-1	-1	0	0	0	0	0	0	0	0	0	0	1	0	0	1	0	1	0	0	0	0	-1	0	0	-1	0	1	0	-1	0	0	-1	1.8218837766015265e-15
AGTTGGCATAAATTTTCTGTATTGAAT	8.901529849526501e-18	1.0	0.2073632755880324	8	895.0	1.3510471056537772	0.4569832402234637	0.3620111731843575	1.7803059699053002e-17	0	0	0	0	0	0	0	1	0	0	0	1	0	0	0	0	0	0	0	1	-1	1	0	-1	0	0	0	0	-1	0	-1	0	1	0	0	0	0	0	0	0	0	0	0	0	0	0	0	0	0	-1	0	-1	0	0	0	0	0	0	0	0	0	0	0	0	0	0	0	0	0	0	0	0	0	-1	0	-1	0	0	0	0	0	0	0	0	0	0	0	0	0	0	0	0	0	0	0	0	0	0	0	0	0	0	2.0291390647348874e-15
AGTAGTTAATGTTGGGCCTAGAAATGA	9.440692417975569e-18	1.0	0.2510207186609672	4	1989.0	1.2458921444768924	0.3690296631473102	0.2579185520361991	1.8881384835951138e-17	0	0	0	0	0	0	0	0	0	0	0	0	0	0	0	1	0	1	0	0	0	0	0	0	0	0	0	-1	0	0	0	0	0	0	0	-1	0	1	1	0	-1	0	0	0	0	-1	0	0	0	0	0	0	0	0	0	0	0	0	0	0	0	0	0	0	0	0	0	0	0	0	0	0	0	0	0	0	0	0	0	0	0	-1	0	0	0	0	0	0	0	0	0	0	0	0	0	0	0	0	0	0	0	0	2.15021946631321e-15
AGTGATGTTGTCATCCTTTCTTTAATC	9.877118707778709e-18	7.313332728120868e-05	0.2842598408710217	1	2332.0	1.388401746324443	0.6826758147512865	0.5343053173241853	1.9754237415557418e-17	-1	0	1	1	0	0	0	0	0	1	-1	0	-1	1	0	0	0	0	0	0	0	0	-1	0	0	0	0	0	0	0	0	1	0	1	0	0	-1	0	0	0	0	-1	0	0	0	0	0	1	0	0	0	0	0	-1	1	0	0	0	0	0	1	0	-1	0	1	0	0	0	0	1	0	0	0	0	0	0	0	0	0	0	0	0	0	0	-1	0	1	0	0	0	0	1	0	0	-1	0	1	0	-1	0	0	-1	2.248046390648367e-15
AGTCAGGTACCGTCATTTTCTTCCCTG	1.06366410927908e-17	1.0	0.3529080675422138	3	2815.0	2.808905870364972	1.9285968028419185	1.8493783303730016	2.12732821855816e-17	0	0	0	0	0	0	1	0	0	0	0	-1	-1	0	0	0	0	0	0	-1	0	0	-1	0	0	0	0	0	0	-1	0	0	0	0	0	0	0	0	0	0	1	0	0	0	0	0	0	0	0	0	0	0	0	0	-1	0	0	0	0	0	0	0	0	0	0	0	0	0	0	0	0	0	0	-1	0	-1	0	0	0	0	0	-1	0	0	0	0	0	0	0	0	0	0	0	0	0	0	0	0	0	0	0	-1	2.418652670959962e-15
AGTCGTTGCTTTTCTGCTTCAAGTTCT	1.0733412149226969e-17	5.827886061759916e-22	0.6880373303167421	2	501.0	1.9260186855336363	1.1516966067864272	1.095808383233533	2.1466824298453938e-17	0	0	0	0	0	0	0	0	0	0	0	0	0	0	0	0	0	0	0	0	0	0	0	0	0	0	0	0	0	0	0	0	0	0	0	0	-1	0	0	0	0	0	0	0	0	0	0	0	0	0	0	0	0	0	0	0	0	0	0	1	0	0	1	0	0	0	0	0	0	0	0	0	0	0	0	0	0	0	0	0	0	0	0	0	0	0	0	0	0	1	0	0	0	0	0	0	0	0	0	0	0	0	2.4404418556847904e-15
AGTTAAGCACGCGCGTAGCCATTAAAC	1.0848074787513283e-17	9.941083509078994e-26	0.5948284672776207	9	346.0	3.2617425540197984	4.30635838150289	3.57514450867052	2.1696149575026566e-17	0	0	0	0	0	0	0	0	0	0	0	0	0	0	0	0	0	0	0	0	0	0	0	0	0	0	0	0	0	0	0	0	0	0	0	0	1	0	0	0	0	0	0	0	0	0	0	0	0	0	0	0	0	0	0	0	0	0	0	0	0	0	-1	0	0	0	0	0	0	0	0	0	0	0	0	-1	0	0	0	0	0	0	0	0	0	0	0	0	0	0	0	0	0	0	0	0	0	0	0	0	0	0	2.466022712137968e-15
AGTACTTTGAAAGTTTGCCATCGCACA	1.1466524636392555e-17	0.0700913753365093	0.9726027397260274	9	123.0	1.4788452111632586	0.8861788617886179	0.8861788617886179	2.293304927278511e-17	0	0	0	0	0	0	0	0	0	0	0	0	0	0	0	0	0	0	0	0	0	0	0	0	0	0	0	0	0	0	0	0	0	0	0	0	0	0	0	0	0	-1	0	0	0	0	0	0	0	0	0	0	0	0	0	0	0	0	0	0	0	0	0	0	0	0	0	0	0	0	0	0	0	0	0	0	0	0	0	0	0	0	0	0	0	0	0	0	0	0	0	0	0	0	0	0	0	0	0	0	1	0	2.604637635306445e-15
AGTTAACATGTAGCTATGTCAAGTCAT	1.1547642215682988e-17	1.0	0.8633718062543159	4	202.0	1.4825365372484582	0.7079207920792079	0.6287128712871287	2.3095284431365973e-17	0	0	0	0	0	0	0	1	0	0	0	-1	0	0	0	0	0	0	-1	0	0	-1	0	0	0	0	0	0	0	0	0	0	-1	0	0	0	0	0	0	0	0	0	0	0	0	0	0	0	0	0	0	0	0	0	0	0	0	0	0	0	0	1	0	0	0	0	0	0	0	0	0	0	0	1	0	0	0	0	0	0	0	0	0	0	0	0	0	0	0	0	0	0	0	0	0	0	0	0	0	0	0	0	2.6228322828985188e-15
AGTTTCGGGCATCCAGTCCCGTCACAT	1.2506805349653964e-17	6.121233180120744e-05	0.967741935483871	4	113.0	1.427217147158886	1.575221238938053	1.5575221238938053	2.501361069930793e-17	0	0	0	0	0	0	0	0	0	0	0	0	0	0	0	0	0	0	0	0	0	0	0	0	0	0	0	0	0	0	0	0	0	0	0	0	0	0	0	0	0	0	0	0	0	-1	0	0	0	0	0	0	0	0	0	0	0	0	0	0	0	0	0	0	0	0	0	0	0	0	0	0	0	0	0	0	0	0	0	0	0	0	0	0	0	-1	0	0	0	0	0	0	0	0	0	0	0	1	1	0	0	0	2.83749781710061e-15
AGTTACTTGGCTGAGTGACACCAGGGC	1.2667654632480452e-17	1.1381515983030266e-06	0.888499149659864	1	358.0	1.8121668474992527	1.1843575418994414	0.952513966480447	2.5335309264960904e-17	0	0	0	0	0	0	0	0	0	0	0	0	0	0	0	0	0	0	0	0	0	0	0	0	0	0	0	0	0	0	0	0	0	0	0	0	0	1	0	0	0	-1	0	0	0	1	0	0	0	0	0	0	0	0	0	0	0	0	0	0	0	0	0	0	0	0	0	0	0	0	0	0	0	0	0	0	0	0	0	0	0	0	0	0	0	0	0	0	0	0	0	0	0	0	0	0	0	0	0	0	0	0	2.8735688165910343e-15
AGTGAGCTGTTACGCACTCTTTGAATG	1.2767118809060201e-17	1.1562822660925804e-17	0.929046687168018	7	414.0	1.5589789512952394	1.7391304347826086	1.644927536231884	2.5534237618120402e-17	0	0	0	0	0	0	0	0	0	0	0	0	0	0	0	0	0	0	0	0	0	0	0	0	0	0	0	0	0	0	0	0	0	0	0	0	0	0	0	0	0	0	1	-1	0	0	0	0	0	0	0	0	0	0	1	0	0	0	0	0	0	0	0	0	0	0	0	0	0	0	0	0	0	0	0	0	0	0	1	0	0	0	0	0	0	0	0	0	0	0	0	0	0	0	0	0	0	0	0	0	0	0	2.8956852387074534e-15
AGTTAGAGTTTCCTTTGATAGATTAGA	1.3628203340437797e-17	1.0	0.6828747628083492	3	384.0	1.6935177702209092	0.9895833333333334	0.8515625	2.7256406680875587e-17	0	0	0	0	0	0	0	0	0	0	0	0	0	0	0	0	0	0	0	0	0	0	0	0	1	0	0	0	0	0	0	0	0	0	0	0	0	0	0	0	0	0	0	0	0	0	0	0	0	0	0	0	0	0	0	0	0	0	0	0	0	0	0	0	0	0	0	0	0	0	0	0	0	0	0	0	0	0	-1	0	0	0	0	0	0	0	0	0	0	1	0	0	0	-1	0	0	0	0	0	0	0	0	3.0881306174673544e-15
AGTTCGAGTAATTCCATAATTATCATT	1.3756601836279358e-17	1.0	0.6787276494513085	7	480.0	1.9483203807128315	1.05	0.6666666666666666	2.7513203672558722e-17	0	0	0	0	0	0	0	0	1	0	0	1	0	0	0	0	0	0	-1	-1	-1	-1	0	0	0	0	0	0	0	0	-1	0	-1	0	0	0	0	0	0	-1	0	0	0	0	1	0	1	0	0	-1	1	0	0	0	0	0	0	0	0	1	0	0	0	0	0	0	0	0	0	0	0	0	0	-1	0	0	1	1	0	0	0	0	0	0	0	0	0	0	0	0	0	0	-1	0	0	-1	0	0	0	0	0	0	3.116791336766787e-15
AGTGGTAATACTACTGATTTCAATTTG	1.4914795831071692e-17	1.0	0.9259363033529466	7	212.0	1.4113628828981128	0.5424528301886793	0.5047169811320755	2.9829591662143383e-17	0	1	0	0	0	0	0	0	0	0	0	0	0	0	0	0	0	0	0	0	0	0	0	0	0	0	0	0	0	0	0	0	0	0	-1	0	0	0	0	0	0	0	0	0	0	0	0	0	0	0	0	0	0	0	0	0	0	0	0	0	0	0	0	0	0	0	0	0	0	0	0	0	0	0	1	0	0	1	0	0	0	0	0	0	0	0	0	0	0	0	0	0	-1	0	0	0	0	0	0	1	0	0	3.375537454082208e-15
AGTATTTGATCATATAAATTTAAAAAA	1.5061852641619204e-17	9.593404557267357e-14	0.4903735395754484	7	383.0	3.2460499867813177	2.877284595300261	2.783289817232376	3.012370528323841e-17	0	1	0	0	0	0	0	0	0	0	0	1	0	0	0	0	0	0	-1	1	1	-1	0	0	0	0	0	0	0	0	-1	0	1	0	1	0	0	0	0	0	0	0	1	0	-1	0	-1	0	0	-1	1	1	0	0	0	0	0	0	0	-1	0	0	0	0	0	0	0	0	0	0	0	0	0	0	0	-1	1	0	0	0	0	0	0	0	0	0	0	0	1	0	0	0	-1	0	0	0	0	0	0	-1	0	0	3.408295422863613e-15
AGTAGATACTGGCATATCTGCTGGAGC	1.6716277728294108e-17	1.7439048837161123e-08	0.8901660280970626	7	166.0	2.5962185914306053	2.753012048192771	2.2349397590361444	3.3432555456588215e-17	0	0	0	0	0	0	0	0	0	0	0	0	0	0	0	0	0	0	0	0	0	0	0	0	-1	0	0	0	0	0	0	0	0	0	0	0	0	0	0	1	0	0	0	0	0	0	0	0	0	0	0	0	0	0	0	0	0	0	0	0	0	0	0	0	0	0	0	0	0	0	0	0	0	0	0	0	0	0	1	0	0	0	0	0	0	0	0	0	1	1	0	0	0	-1	0	0	0	0	0	0	0	0	3.776972858917713e-15
AGTTATACCAAACCAGAAGATCCCTAT	1.727705426549963e-17	1.0	0.9615384615384616	5	148.0	1.383604585820372	1.0608108108108107	0.8040540540540541	3.4554108530999254e-17	0	0	0	0	0	0	0	0	0	0	0	0	0	0	0	0	0	0	0	0	0	0	0	0	-1	0	0	0	0	0	0	0	0	0	0	0	0	0	0	0	0	0	0	0	0	0	0	0	0	0	0	0	0	0	0	0	0	0	0	0	0	0	0	0	0	0	0	0	0	0	0	0	0	0	0	0	0	0	0	0	0	0	0	0	0	0	0	0	1	1	0	0	0	-1	0	0	0	0	0	0	0	0	3.902337094024684e-15
AGTTCAGAAGTTATTTTGTTATTTTCA	1.7280141279060908e-17	1.0	0.4721484321511707	6	771.0	1.479335666797375	0.4332036316472114	0.3631647211413748	3.4560282558121816e-17	0	1	0	0	0	0	0	0	1	0	0	0	0	0	0	0	0	0	0	0	0	0	0	0	0	0	0	0	0	0	0	0	0	0	0	0	0	0	0	1	0	0	-1	-1	0	0	0	0	0	0	-1	0	0	0	0	1	-1	0	0	-1	0	0	0	0	0	0	0	0	0	0	0	0	0	0	0	0	-1	1	0	0	0	0	0	0	0	0	0	0	1	0	0	0	0	0	0	1	0	0	0	0	0	0	3.903005827930937e-15
AGTTCTCTGAATCTCGGAGTCTCCTTC	1.7809798097314972e-17	9.05404288052647e-07	0.9379427971660982	9	177.0	2.174419549855084	2.1864406779661016	2.028248587570621	3.5619596194629944e-17	1	0	0	0	0	0	0	0	0	-1	0	0	0	0	0	0	0	0	0	0	0	0	0	0	0	0	0	0	0	0	0	0	0	0	0	0	0	0	0	0	0	0	0	0	0	1	0	0	0	0	0	0	0	0	0	0	0	0	0	0	0	0	0	0	0	0	0	0	0	0	0	0	0	0	0	0	0	0	0	0	0	0	0	0	0	0	0	0	0	0	0	0	0	0	0	0	0	0	0	0	0	0	4.0208450827333975e-15
AGTGGTTGCTGCTCAAGATGGAGTCTA	1.7815626607116738e-17	1.0	0.2989524155377333	6	1652.0	1.2692958291804983	0.2790556900726392	0.2675544794188862	3.5631253214233476e-17	0	1	0	0	0	0	0	1	0	0	0	1	0	0	1	0	0	0	-1	-1	1	-1	0	1	0	0	0	0	1	0	1	0	0	0	-1	0	0	-1	0	-1	0	0	1	-1	-1	0	1	0	0	1	-1	1	0	0	0	0	0	0	0	0	0	-1	0	0	0	0	0	-1	0	0	0	0	0	1	1	-1	0	1	1	0	0	0	0	0	0	0	0	0	1	0	0	0	-1	0	0	1	0	0	0	0	0	0	4.022131579917703e-15
AGTGTTGAAAACAAAGGAAGAACATCA	1.891084353514345e-17	2.713536855636809e-19	0.1058661201915629	4	6977.0	1.8195818633970071	1.1059194496201803	0.920882900960298	3.78216870702869e-17	-1	0	0	0	1	0	0	0	0	0	-1	0	0	0	0	1	0	1	0	0	0	0	0	0	-1	0	0	1	0	0	0	1	0	-1	0	-1	-1	-1	0	0	0	1	0	0	0	-1	0	-1	0	0	0	0	0	0	0	0	0	0	0	0	1	0	0	0	1	0	0	0	0	1	1	0	0	0	0	0	0	0	0	0	-1	1	0	0	0	0	0	0	0	0	0	-1	0	0	-1	0	0	0	0	0	0	1	4.265653176625852e-15
AGTAATACGGTTTATCCTTCATCACTT	1.9504121836798705e-17	1.0	0.4795914950611083	5	346.0	1.551444314541276	0.3815028901734104	0.3699421965317919	3.900824367359741e-17	0	-1	0	0	0	0	0	0	1	0	0	0	0	0	0	0	0	0	0	0	0	0	0	0	0	0	0	0	0	0	0	0	0	0	0	0	0	0	0	-1	0	0	1	-1	0	0	0	0	0	0	-1	0	0	0	0	0	0	0	0	1	0	0	0	0	0	0	0	0	0	0	0	0	0	0	0	0	-1	0	0	0	0	0	0	0	0	0	0	0	1	0	0	0	0	0	0	1	0	0	0	0	0	0	4.3974228382208645e-15
AGTAAACGAAGCCACCGGAATGAGACA	1.9666164856288218e-17	1.0	0.9495531281032772	4	148.0	1.7487971971537752	1.7364864864864864	1.3108108108108107	3.933232971257644e-17	0	0	0	0	0	0	0	0	0	0	0	0	0	0	0	0	0	0	0	0	0	0	0	0	0	0	0	0	0	0	0	0	0	0	0	0	0	0	0	0	0	0	0	0	0	1	0	0	0	0	0	0	0	0	0	0	0	0	0	0	0	0	0	0	0	0	0	0	0	0	0	0	0	0	0	0	0	0	0	0	0	0	0	0	0	-1	0	0	0	0	0	0	0	0	0	0	0	0	0	0	0	0	4.433278085980128e-15
AGTTGCAAATTATGATTGGATACCGAC	2.04589898961376e-17	1.0	0.2970677288859107	3	1150.0	1.8228986437016064	0.8069565217391305	0.7017391304347826	4.09179797922752e-17	0	1	0	0	0	0	0	0	1	0	0	-1	0	0	1	0	0	0	-1	1	-1	-1	0	0	0	0	0	0	-1	0	0	0	1	0	-1	0	0	0	0	1	0	0	1	-1	0	0	0	0	0	0	-1	0	0	0	0	1	0	0	0	1	0	1	0	0	0	0	0	0	0	0	0	0	0	0	1	0	-1	-1	-1	0	0	0	0	0	0	0	0	0	1	0	0	0	-1	0	0	0	0	0	0	0	0	0	4.609547587178699e-15
AGTCCCTCATACCATAATTCATCATTA	2.061560446756275e-17	1.0	0.9630455559095252	2	116.0	1.5878791919954316	1.0086206896551724	0.9224137931034484	4.12312089351255e-17	0	0	0	0	0	0	0	0	0	0	0	0	0	0	0	0	0	0	0	0	0	0	0	0	1	0	0	0	0	0	0	0	0	0	0	0	0	0	0	0	0	0	0	0	0	0	0	0	0	0	0	0	0	0	0	0	0	0	0	0	0	0	0	0	0	0	0	0	0	0	0	0	0	0	0	0	0	0	1	0	0	0	0	0	0	0	0	0	1	-1	0	0	0	-1	0	0	0	0	0	0	0	0	4.644224475155151e-15
AGTATCTACCACTACAGAAACGAGAAG	2.0636213484793138e-17	1.0	1.0	1	98.0	1.2818213043934072	0.5102040816326531	0.5102040816326531	4.1272426969586275e-17	0	0	0	0	0	0	0	0	0	0	0	0	0	0	0	0	0	0	0	0	0	0	0	0	0	0	0	0	0	0	0	0	0	0	0	0	0	0	0	0	0	0	0	0	0	0	0	0	0	0	0	0	0	0	0	0	0	0	0	0	0	0	0	0	0	0	0	0	0	0	0	0	0	0	0	0	0	0	1	0	0	0	0	0	0	0	0	0	0	-1	0	0	0	0	0	0	0	0	0	0	0	0	4.648833329581652e-15
AGTTTTTATCGAATTGATGTTCTTTAC	2.1449417870580888e-17	1.0	0.8115942028985507	8	184.0	2.6996253259015077	3.744565217391304	2.9782608695652173	4.2898835741161776e-17	0	0	0	0	0	0	0	0	0	0	0	0	0	0	0	0	0	0	0	0	0	0	0	0	1	0	0	0	0	0	0	0	0	0	0	0	0	0	0	0	0	0	0	0	0	0	0	0	0	0	0	0	0	0	0	0	0	0	0	0	0	0	0	0	0	0	0	0	0	0	0	0	0	0	0	0	0	0	1	0	0	0	0	0	0	0	0	0	-1	-1	0	0	0	0	0	0	0	0	0	0	0	0	4.82896605458276e-15
AGTGTGTGTTCAAGGCTTTTCTAGGCA	2.152917266126264e-17	9.768495583626297e-09	0.7283390746958531	4	394.0	3.879301075122747	8.307106598984772	7.017766497461929	4.305834532252528e-17	0	0	0	0	0	0	0	0	0	0	0	0	0	0	0	0	0	0	0	0	0	0	0	0	-1	0	0	0	0	0	0	0	0	0	0	0	0	0	0	0	0	0	0	0	0	0	0	0	0	0	0	0	0	0	0	0	0	0	0	0	0	0	0	0	0	0	0	0	0	0	0	0	0	0	0	0	0	0	0	0	0	0	0	0	0	0	0	0	1	1	0	0	0	1	0	0	0	0	0	0	0	0	4.8467449382479575e-15
AGTATATAATAATAAACTAGAGCGTGA	2.2157445208061306e-17	1.0	0.6475826972010178	8	376.0	1.254979239453495	0.5478723404255319	0.3590425531914893	4.431489041612261e-17	0	0	0	-1	0	0	0	0	0	1	0	0	0	0	0	-1	0	1	0	0	0	0	-1	0	0	0	0	0	0	0	0	0	0	0	0	-1	0	0	0	0	1	0	0	0	0	0	0	0	0	0	0	0	0	0	0	0	0	0	0	0	0	0	0	0	0	0	0	0	0	0	0	0	0	0	0	0	0	0	0	0	0	0	0	0	0	0	0	0	0	0	0	0	0	0	0	0	0	-1	-1	0	0	0	4.986295794722424e-15
AGTATGCCCATAATTACATACAACTAC	2.2301904410006768e-17	1.0	0.9503968253968254	4	119.0	2.048982940035432	1.3445378151260503	1.26890756302521	4.4603808820013536e-17	0	0	0	0	0	0	0	0	0	0	0	0	0	0	0	0	0	0	0	0	0	0	0	0	1	0	0	0	0	0	0	0	0	0	0	0	0	0	0	0	0	0	0	0	0	0	0	0	0	0	0	0	0	0	0	0	0	0	0	0	0	0	0	0	0	0	0	0	0	0	0	0	0	0	0	0	0	0	0	0	0	0	0	0	0	0	0	0	-1	-1	0	0	0	1	0	0	0	0	0	0	0	0	5.018366298628498e-15
AGTAACTTCTCCAAGTATCAGTGAAGA	2.24155386825984e-17	0.0003480570982877	0.9385964912280702	3	325.0	1.8419135642914892	2.1415384615384614	1.947692307692308	4.48310773651968e-17	0	0	0	0	0	0	0	0	0	0	0	0	0	0	0	0	0	0	0	0	0	0	0	0	1	0	0	0	0	0	0	0	0	0	0	0	0	0	0	0	0	0	0	0	0	0	0	0	0	0	0	0	0	0	0	0	0	0	0	0	0	0	0	0	0	0	0	0	0	0	0	0	0	0	0	0	0	0	1	0	0	0	0	0	0	0	0	0	-1	0	0	0	0	1	0	0	0	0	0	0	0	0	5.04349559076586e-15
AGTATTCCGGGTCTCGTGGACCATCAC	2.5215708770774204e-17	1.0	0.9534883720930232	1	229.0	1.964225863291933	3.493449781659389	1.3755458515283845	5.043141754154841e-17	0	0	0	0	0	0	0	0	0	-1	0	0	0	0	0	0	0	0	0	0	0	0	0	0	0	0	0	0	0	0	0	0	0	0	0	0	0	0	0	0	0	0	0	0	0	1	0	0	0	0	0	0	0	0	0	0	0	0	0	0	0	0	0	0	0	0	0	0	0	0	0	0	0	0	0	0	0	0	0	0	0	0	0	0	0	0	0	0	0	0	0	0	0	0	0	0	0	0	0	0	0	0	5.6639261515461126e-15
AGTCCGGAGGGTATAGAGGAAGCCTTG	2.5754582845444348e-17	1.0	0.8164917274506316	9	300.0	2.202503534624733	0.8566666666666667	0.78	5.15091656908887e-17	0	0	0	0	0	0	0	0	0	0	0	0	0	0	0	0	0	0	0	0	0	0	0	0	0	0	0	0	0	0	0	0	0	-1	0	0	0	0	0	0	0	0	0	-1	0	0	0	0	0	0	0	0	0	0	-1	0	0	0	0	0	1	0	1	0	0	0	0	0	0	0	0	0	0	1	0	0	0	0	0	0	0	0	0	0	0	-1	0	0	0	0	0	0	0	0	0	0	0	0	0	0	0	-1	5.783538327968619e-15
AGTAATACATCATATTTACTAATTAAA	2.6414410224635518e-17	1.0	0.1635729270045344	7	2026.0	1.36514862457706	0.3371174728529121	0.2645607107601184	5.2828820449271037e-17	1	0	0	1	0	0	0	0	0	1	0	0	0	-1	0	1	0	-1	0	0	0	0	-1	0	0	0	0	0	0	0	0	-1	0	0	0	-1	1	0	1	0	1	1	0	0	0	0	0	1	0	0	0	0	0	1	-1	0	0	0	0	0	-1	0	1	0	1	0	0	0	0	1	-1	0	0	0	0	0	0	0	0	0	0	1	0	0	-1	0	1	0	0	0	0	0	0	0	-1	0	1	1	1	0	0	0	5.928954317432695e-15
AGTTATTAGAAAAATCGAGTTTTGCTT	2.7391932307850546e-17	0.0001786190229966	0.9300476947535772	5	142.0	1.8123171283346136	2.640845070422535	2.408450704225352	5.4783864615701085e-17	0	0	0	0	0	0	0	0	0	0	0	0	0	0	0	0	0	0	0	0	0	0	0	0	0	0	0	0	0	0	0	0	0	0	0	0	0	0	0	0	0	0	0	0	0	-1	0	0	0	0	0	0	0	0	0	0	0	0	0	0	0	0	0	0	0	0	0	0	0	0	0	0	0	0	0	0	0	0	0	0	0	0	0	0	0	0	0	0	0	0	0	0	0	0	0	0	0	1	1	0	0	0	6.145377685764302e-15
AGTTTTTCTTCTGAAAAGGTTAGTGTC	2.7871027958939174e-17	4.1883724156598166e-16	0.9251968503937008	1	318.0	1.880755309612322	2.257861635220126	1.9088050314465408	5.574205591787835e-17	0	0	0	0	0	0	0	0	-1	0	0	0	0	0	0	0	0	0	0	0	0	0	0	0	0	0	0	0	0	0	0	0	0	0	0	0	0	0	0	0	0	0	0	0	0	0	0	0	0	0	0	0	0	0	0	0	0	0	0	0	0	0	0	0	0	0	0	0	0	0	0	0	0	0	0	0	0	0	0	0	0	0	0	0	0	0	0	0	0	0	0	0	0	0	0	1	0	0	0	0	0	0	6.2510476603607336e-15
AGTAACGAAAAATGATTTAATGAATTT	2.8829592683928045e-17	1.0	0.5321212121212122	9	401.0	1.1687291295682325	0.3690773067331671	0.3067331670822942	5.76591853678561e-17	0	0	0	0	0	0	0	0	0	0	0	0	0	0	0	0	0	0	0	0	0	0	0	0	0	0	0	0	0	0	0	0	0	0	0	0	0	0	0	0	0	0	-1	0	0	0	0	0	0	0	0	0	0	0	0	0	0	0	0	0	0	0	0	0	0	0	0	0	0	0	0	0	0	0	0	0	0	0	1	0	0	0	0	0	0	0	0	0	-1	0	0	0	0	0	0	1	0	0	0	0	0	0	6.463318679543806e-15
AGTTCACCTTCAAACAGGACTGGTGCA	2.937642244447147e-17	0.0919673544955623	0.972473604826546	1	146.0	1.5032862020043565	1.63013698630137	1.5684931506849316	5.875284488894294e-17	0	0	0	0	0	0	0	0	0	0	0	0	0	0	0	0	0	0	0	0	0	0	0	0	0	0	0	0	0	0	0	0	0	0	0	0	0	0	0	0	0	0	0	0	0	-1	0	0	0	0	0	0	0	0	0	0	0	0	0	0	0	0	0	0	0	0	0	0	0	0	0	0	0	0	0	0	0	0	0	0	0	0	0	0	0	0	0	0	0	0	0	0	0	0	0	0	0	1	1	0	0	0	6.584288754416105e-15
AGTGAGCAAAGCTCGCACAGCGAGTCG	2.9420801353184895e-17	0.1815308725112848	0.945564569405174	3	604.0	1.2523461327988423	0.8062913907284768	0.7086092715231788	5.884160270636979e-17	0	0	0	0	0	0	0	0	0	0	0	0	0	0	0	0	0	0	0	0	0	0	0	0	0	0	0	0	0	0	0	0	0	0	0	0	0	0	0	0	0	0	0	0	0	1	0	0	0	0	0	0	0	0	0	0	0	0	0	0	0	0	0	0	0	0	0	0	0	0	0	0	0	0	0	0	0	0	0	0	0	0	0	0	0	-1	0	0	0	0	0	0	0	0	0	0	0	0	0	0	0	0	6.5940443420512326e-15
AGTTTCAAATTGGACTAACGTTTCAAA	2.968420296725928e-17	1.0	0.2625584112149532	1	566.0	1.4933342439196098	0.489399293286219	0.4187279151943462	5.936840593451856e-17	0	0	0	0	0	0	0	0	0	0	0	0	0	0	0	0	0	0	0	0	0	0	0	0	0	0	0	0	0	0	0	0	0	0	0	0	0	0	0	-1	0	0	0	0	1	0	1	0	0	0	-1	0	0	0	0	-1	0	0	0	1	0	0	0	0	0	0	0	0	0	0	0	0	0	0	0	0	-1	0	0	0	0	0	0	0	0	0	0	0	0	0	0	0	0	0	0	0	0	0	0	0	0	0	6.652260071702913e-15
AGTCACTTCTTTTGGTTCATAAGGATT	3.1330003990318415e-17	2.5711943741391296e-08	0.7560546678725757	5	958.0	1.6967009466302967	1.24321503131524	1.1106471816283925	6.266000798063683e-17	1	0	0	0	0	0	0	0	0	1	1	0	-1	0	0	0	0	0	0	0	0	0	-1	0	-1	0	-1	0	0	0	0	1	0	1	0	-1	1	0	0	0	0	0	0	0	0	0	0	1	0	0	0	0	0	0	0	0	0	0	0	0	1	0	0	0	0	0	0	0	0	1	0	0	0	0	0	0	0	0	0	0	-1	0	0	0	0	0	0	0	0	0	0	1	0	0	0	0	0	0	0	0	0	0	7.015134259395435e-15
AGTTAAAGCATTAGCTTGGGGTTCAAT	3.201715275115395e-17	0.0003416916406481	0.9026548672566372	5	275.0	1.960062576217948	2.250909090909091	1.7636363636363637	6.40343055023079e-17	0	0	0	0	0	0	0	0	0	0	0	0	0	0	0	0	0	0	0	0	0	0	0	0	1	0	0	0	0	0	0	0	0	0	0	0	0	0	0	0	0	0	0	0	0	0	0	0	0	0	0	0	0	0	0	0	0	0	0	0	0	0	0	0	0	0	0	0	0	0	0	0	0	0	0	0	0	0	-1	0	0	0	0	0	0	0	0	0	-1	0	0	0	0	0	0	0	0	0	0	0	0	0	7.166813686164622e-15
AGTTTACTGATTTACTGGCATTACCAT	3.4365939466246865e-17	1.0	0.8793621344641752	2	409.0	0.8366495950278208	0.1907090464547677	0.1907090464547677	6.873187893249373e-17	0	0	0	0	0	0	0	0	0	0	0	0	0	0	0	0	0	0	0	0	0	0	0	0	0	0	0	0	0	0	0	0	0	0	0	0	0	0	0	0	0	0	0	0	0	0	0	1	0	0	0	0	0	0	0	0	0	0	0	0	0	0	0	0	0	0	0	0	0	0	0	0	0	0	0	0	0	0	0	0	0	0	0	0	0	-1	0	0	0	0	0	0	0	0	0	0	0	1	1	0	0	0	7.686004209906932e-15
AGTAATAGCAACTGACGTCATTTGCAT	3.6611935421282755e-17	0.2199170102181366	0.9727047146401984	3	176.0	1.3290142632230724	0.9204545454545454	0.8409090909090909	7.322387084256551e-17	0	0	0	0	0	0	0	0	0	0	0	0	-1	0	0	0	0	0	0	0	0	0	0	0	0	0	1	0	0	0	0	0	0	0	0	0	0	0	0	0	0	0	0	0	0	0	0	0	0	0	0	0	0	0	0	0	0	0	0	0	0	0	0	0	0	0	0	0	0	0	0	0	0	0	0	0	0	0	0	0	0	0	0	0	0	0	0	0	0	0	0	0	0	0	0	0	0	0	0	0	0	0	8.18133907637005e-15
AGTGTTATAGGCCATATCCAATTGCTT	3.7306920756185747e-17	1.0	0.924401913875598	9	150.0	1.8899734070541432	0.9333333333333332	0.72	7.46138415123715e-17	0	0	0	0	0	0	0	0	0	0	0	0	0	0	0	0	0	0	0	0	0	0	0	0	-1	0	0	0	0	0	0	0	0	0	0	0	0	0	0	0	0	0	0	0	0	0	0	0	0	0	0	0	0	0	0	0	0	0	0	0	0	0	0	0	0	0	0	0	0	0	0	0	0	0	0	0	0	0	-1	0	0	0	0	0	0	0	0	0	1	1	0	0	0	0	0	0	0	0	0	0	0	0	8.334411521709394e-15
AGTAGTTAATGATACTCGTATTGAGAA	3.753099736087106e-17	1.0	0.9688391485626509	4	338.0	1.3819066626978955	0.4408284023668639	0.4349112426035503	7.50619947217421e-17	0	0	0	0	0	0	0	0	0	0	0	0	0	0	0	0	0	0	0	0	0	0	0	0	0	0	0	0	0	0	0	0	0	0	0	0	0	0	0	0	0	0	0	0	0	0	0	0	0	0	0	0	0	0	0	0	0	0	0	0	0	0	0	0	0	0	0	0	0	0	0	0	0	0	0	0	0	0	-1	0	0	0	0	0	0	0	0	0	-1	1	0	0	0	-1	0	0	0	0	0	0	0	0	8.383622098225034e-15
AGTCCTTTGTCGAGCATGGCTATGTTT	3.7794420885521615e-17	5.193021356039928e-20	0.9158163265306122	7	154.0	1.560522553460517	2.467532467532468	2.409090909090909	7.558884177104323e-17	0	0	0	-1	0	0	0	0	0	0	0	0	0	0	0	0	0	0	0	0	0	0	0	0	0	0	0	0	0	0	0	0	0	0	0	0	0	0	0	0	0	0	0	0	0	0	0	0	0	0	0	0	0	0	0	0	0	0	0	0	0	0	0	0	0	0	0	0	0	0	0	0	0	0	0	0	0	0	1	0	0	0	0	0	0	0	0	0	0	0	0	0	0	0	0	0	0	0	0	0	0	0	8.441611087774491e-15
AGTTACATCTCTAGCAGAAAGCCAGGA	3.926406709119431e-17	1.0	0.8940217391304348	8	190.0	1.759197870437298	1.0263157894736843	0.9263157894736842	7.852813418238862e-17	0	0	0	0	0	0	0	0	0	0	0	0	0	0	0	0	0	0	0	0	0	0	0	0	1	0	0	0	0	0	0	0	0	0	0	0	0	0	0	0	0	0	0	0	0	0	0	0	0	0	0	0	0	0	0	0	0	0	0	0	0	0	0	0	0	0	0	0	0	0	0	0	0	0	0	0	0	0	-1	0	0	0	0	0	0	0	0	0	0	0	0	0	0	-1	0	0	0	0	0	0	0	0	8.765304428270156e-15
AGTTAATAATCTTATCATACTCAAATA	4.744731998318237e-17	1.0	0.7770416246579289	9	552.0	1.4011631834315488	0.4746376811594203	0.4148550724637681	9.489463996636476e-17	0	-1	0	0	0	0	0	0	-1	0	0	0	0	0	0	0	0	0	0	0	0	0	0	0	0	0	0	0	0	0	0	0	0	0	0	0	0	0	0	-1	0	0	0	-1	0	0	0	0	0	0	1	0	0	0	0	1	1	0	0	1	0	0	0	0	0	0	0	1	0	0	0	0	0	0	0	0	1	0	0	0	0	0	0	0	0	0	0	0	0	0	0	0	0	0	0	0	0	0	0	0	0	0	1.0567401363274991e-14
AGTGCATACTCTTGCTGTAATGTTAAT	4.954791203192484e-17	1.1065946992247614e-14	0.7644380541576803	3	185.0	2.2752630978482618	2.616216216216216	2.2972972972972974	9.909582406384968e-17	0	0	0	0	0	0	0	0	0	0	-1	0	0	0	0	0	0	0	0	0	0	0	0	0	0	0	0	0	0	0	0	0	0	1	0	0	0	0	0	0	0	0	0	0	0	0	0	0	0	0	0	0	0	0	0	0	0	0	0	0	0	0	0	0	0	0	0	0	0	0	0	0	0	0	0	0	0	0	0	0	0	0	0	0	0	0	0	0	0	0	0	0	0	0	0	0	0	0	0	0	0	0	1.102864575843666e-14
AGTATCTTTTACTACTCAAAGATCTAC	5.1262248154999846e-17	1.0	0.9422317314022384	7	289.0	1.5470237007834298	0.5951557093425606	0.5432525951557093	1.025244963099997e-16	0	0	0	0	0	0	0	0	0	0	0	0	0	0	0	0	0	0	0	0	0	0	0	0	0	0	0	0	0	0	0	0	0	0	0	0	0	0	0	0	0	0	0	0	0	0	0	0	0	0	0	0	0	0	0	0	0	0	0	0	0	0	0	0	0	0	0	0	0	0	0	0	0	0	0	0	0	0	-1	0	0	0	0	0	0	0	0	0	-1	1	0	0	0	-1	0	0	0	0	0	0	0	0	1.1403661690284409e-14
AGTAGAACCTTCAACTGGTTCAGAGTT	5.241063312776749e-17	0.0737611024077139	0.9094551282051282	6	392.0	1.9220446824136497	1.288265306122449	1.1301020408163265	1.0482126625553496e-16	0	0	0	0	0	0	0	0	0	0	0	0	0	0	0	0	0	0	0	0	0	0	0	0	1	0	0	0	0	0	0	0	0	0	0	0	0	0	0	0	0	0	0	0	0	0	0	0	0	0	0	0	0	0	0	0	0	0	0	0	0	0	0	0	0	0	0	0	0	0	0	0	0	0	0	0	0	0	1	0	0	0	0	0	0	0	0	0	1	-1	0	0	0	0	0	0	0	0	0	0	0	0	1.1655772425783994e-14
AGTTTTGGAATAAGTCACTGTTGTACG	5.338180680447075e-17	0.4323228782060486	0.9714635854341735	6	163.0	1.5106904725158847	1.196319018404908	1.1349693251533743	1.067636136089415e-16	0	0	0	0	0	0	0	0	1	0	0	0	0	0	0	0	0	0	0	0	0	0	0	0	0	0	0	0	0	0	0	0	0	0	0	0	0	0	0	0	0	0	0	0	0	0	0	0	0	0	0	0	0	0	0	0	0	0	-1	0	0	0	0	0	0	0	0	0	0	0	0	0	0	0	0	0	0	0	0	0	0	0	0	0	0	0	0	0	0	0	0	0	0	0	0	0	0	0	0	0	0	0	1.1868338810651688e-14
AGTAATCGGTAATCACTTAGCATCAGA	5.3545796277217964e-17	1.0	0.9047619047619048	2	140.0	1.803509876499564	1.15	1.0	1.0709159255443593e-16	0	0	0	0	0	0	0	0	1	0	0	0	0	0	0	0	0	0	0	0	0	0	0	0	0	0	0	0	0	0	0	0	0	0	0	0	0	0	0	0	0	0	0	0	0	0	0	0	0	0	0	0	0	0	0	0	0	0	-1	0	0	0	0	0	0	0	0	0	0	0	0	0	0	0	0	0	0	0	0	0	0	0	0	0	0	0	0	0	0	0	0	0	0	0	0	0	0	0	0	0	0	0	1.1904113388011186e-14
AGTCTACTTTGAGCCTCATCATTGATA	5.376374504375034e-17	1.0	0.3346216643706311	1	979.0	1.6747500613446966	0.9264555669050052	0.7252298263534218	1.0752749008750068e-16	0	0	0	0	0	0	0	0	0	0	0	0	0	0	0	0	0	0	0	0	0	0	0	0	1	0	0	0	0	0	0	0	0	0	0	0	0	0	0	1	0	0	0	0	0	0	0	0	0	0	0	0	0	0	0	0	0	0	0	0	0	0	0	0	0	0	0	0	0	0	0	0	0	0	0	0	0	0	-1	0	0	0	0	0	0	0	0	0	-1	1	0	0	0	-1	0	0	0	0	0	0	0	0	1.1952223085596234e-14
AGTTGTAGGTTATCAGGGTTTAGCGCT	5.520482397776795e-17	0.0070670071432878	0.9195624195624196	9	167.0	1.607368459008978	1.0778443113772456	0.9700598802395208	1.1040964795553591e-16	0	0	0	0	0	0	0	0	0	0	0	0	0	0	0	0	0	0	0	0	0	0	0	0	0	0	0	0	0	0	0	0	0	0	0	0	-1	0	0	0	0	0	0	0	0	0	0	0	0	0	0	0	0	0	0	0	0	0	0	0	0	0	1	0	0	0	0	0	0	0	0	0	0	0	0	0	0	0	0	0	0	0	0	0	0	0	0	0	0	0	0	0	0	0	0	0	0	0	0	0	0	0	1.226738324319123e-14
AGTATTCTATATCTCTGATAAAGATAC	5.624386474376285e-17	1.0	0.987012987012987	1	134.0	1.3714673012906693	0.4776119402985074	0.4776119402985074	1.124877294875257e-16	0	0	0	0	0	0	0	0	0	0	0	0	0	0	0	0	0	0	0	0	0	0	0	0	1	0	0	0	0	0	0	0	0	0	0	0	0	0	0	0	0	0	0	0	0	0	0	0	0	0	0	0	0	0	0	0	0	0	0	0	0	0	0	0	0	0	0	0	0	0	0	0	0	0	0	0	0	0	-1	0	0	0	0	0	0	0	0	0	-1	1	0	0	0	1	0	0	0	0	0	0	0	0	1.2495130055643416e-14
AGTCTGTTAGCAGCAGTTATTATAGCT	6.059841800811559e-17	1.0	0.1687963451286385	1	3216.0	1.1461174850924103	0.3072139303482587	0.2288557213930348	1.2119683601623118e-16	1	0	0	1	0	0	0	0	0	0	-1	0	0	0	0	1	0	-1	0	0	0	0	0	0	0	0	0	-1	0	0	0	0	0	-1	0	-1	1	-1	1	0	1	0	0	0	0	1	0	1	0	0	0	0	0	0	0	0	0	0	0	0	0	0	0	0	0	0	0	0	0	1	-1	0	0	0	0	0	0	0	0	0	0	1	0	0	0	0	0	0	0	0	0	1	0	0	0	0	0	1	1	0	0	0	1.34491956708434e-14
AGTTGGGTCTATAGATAGGTGATCTAC	6.187203470754678e-17	1.0	0.9491525423728814	9	110.0	1.5212172150512686	0.6727272727272727	0.6727272727272727	1.2374406941509356e-16	0	0	0	0	0	0	0	0	0	0	0	0	0	0	0	0	0	0	0	0	0	0	0	0	0	0	0	0	0	0	0	0	0	0	0	0	0	0	0	0	0	0	0	0	0	0	0	0	0	0	0	0	0	0	0	0	0	0	0	0	0	0	0	0	0	0	0	0	0	0	0	0	0	0	0	0	0	0	1	0	0	0	0	0	0	0	0	0	1	-1	0	0	0	-1	0	0	0	0	0	0	0	0	1.3727819942840732e-14
AGTTTATCTCTAAACACACGATTTGAT	6.299660618024434e-17	1.0	0.2641012630452969	8	4227.0	1.139436298125611	0.2221433640880056	0.1871303524958599	1.259932123604887e-16	0	0	0	0	0	0	0	-1	0	0	0	1	0	0	0	0	0	0	1	1	1	1	0	0	0	0	0	0	-1	0	1	0	-1	0	0	0	0	0	0	-1	0	0	0	0	0	0	0	0	0	1	0	0	0	0	0	0	0	0	0	0	0	-1	0	0	0	0	0	-1	0	0	0	0	0	-1	0	-1	0	0	0	0	0	0	0	0	0	0	0	0	1	1	0	0	0	0	0	-1	0	0	0	0	0	0	1.3973722097190904e-14
AGTGGATCCCATGTTTCAAATTTCAAG	6.551497727222181e-17	0.0237789312518254	0.1588116445365889	1	3818.0	1.2873078872618802	0.5157150340492405	0.4093766369827135	1.310299545444436e-16	1	0	1	0	0	0	0	0	0	0	1	0	0	-1	0	0	0	0	0	0	0	0	0	0	-1	0	0	0	0	0	0	1	0	-1	0	0	-1	0	0	0	0	-1	0	0	0	0	0	-1	0	0	0	0	0	-1	-1	0	0	0	0	0	-1	0	1	1	0	0	0	0	0	1	0	0	0	0	0	0	0	0	0	0	-1	0	0	0	0	0	0	0	0	0	0	1	0	0	0	0	0	0	0	0	0	0	1.452525072583272e-14
AGTATCATTTTCGTGTTTTTCCAACCA	6.59090373872564e-17	1.0	0.5639109993948703	5	415.0	1.8194187795839565	0.5228915662650603	0.4746987951807229	1.3181807477451283e-16	-1	0	0	0	0	0	0	0	0	0	0	0	0	-1	0	0	0	-1	0	0	0	0	0	0	0	0	0	1	0	0	0	0	0	1	0	-1	0	1	-1	0	1	0	0	0	0	0	0	0	0	0	0	0	0	1	0	0	0	0	0	0	0	0	0	0	0	0	0	0	0	1	1	0	0	0	0	0	0	0	0	0	0	0	0	0	-1	0	-1	0	0	0	0	1	0	0	0	0	0	0	0	0	0	0	1.461083550874415e-14
AGTATTCTTCCATTCCGTATCTCCAAT	6.648969192924326e-17	1.0	0.981958762886598	3	453.0	1.016282784837815	0.2185430463576159	0.2185430463576159	1.3297938385848655e-16	0	0	0	0	0	0	0	0	0	0	0	0	0	0	0	0	0	0	0	0	0	0	0	0	0	0	0	0	1	0	0	0	0	0	0	0	0	0	0	0	0	0	0	0	0	0	0	0	0	0	0	0	0	0	0	0	0	0	0	0	0	0	0	0	0	0	0	0	0	0	0	0	0	0	0	0	0	0	1	0	0	0	0	0	0	0	0	0	-1	0	0	0	0	0	0	-1	0	0	0	0	0	0	1.4737336189351607e-14
AGTTCTATGAACGCCTTGCTCGTGGTG	6.682143586635061e-17	1.0	0.9787234042553192	8	106.0	1.331140886426606	0.6981132075471698	0.6886792452830188	1.3364287173270122e-16	0	0	0	0	0	0	0	0	0	0	0	0	0	0	0	0	0	0	0	0	0	0	0	0	0	0	0	0	0	0	0	0	0	0	0	0	0	0	0	1	0	0	0	0	0	0	0	0	0	0	0	0	0	0	0	0	0	0	0	0	0	0	0	0	0	0	0	0	0	0	0	0	0	0	0	0	0	0	0	0	0	0	0	0	-1	0	0	0	0	0	0	0	0	0	0	0	0	0	0	0	0	0	1.48100170041773e-14
AGTTTGACATTGGTCAATACAAAAATA	6.853428226427629e-17	1.1892626471345164e-07	0.177976787453306	6	2996.0	1.1567027796946592	0.4669559412550066	0.3821762349799733	1.3706856452855258e-16	0	0	0	0	0	0	0	0	0	0	0	0	0	0	0	1	0	-1	0	0	0	0	0	0	0	0	1	1	0	0	0	0	0	0	0	1	0	1	-1	0	1	0	0	0	0	-1	0	0	0	0	0	0	0	0	0	0	0	0	0	0	0	0	0	0	0	0	0	0	0	0	-1	0	0	0	0	0	0	0	0	0	0	-1	0	0	0	0	0	0	0	0	0	0	0	0	0	0	0	0	0	0	0	0	1.518354731241697e-14
AGTAGATAAATATGCTAGGTTACTGGG	7.806511463470318e-17	1.0	0.955173635719348	9	234.0	1.9191100223464104	1.4743589743589745	1.2991452991452992	1.5613022926940635e-16	0	0	0	0	0	0	0	0	0	0	0	0	0	0	0	0	0	0	0	0	0	0	0	0	1	0	0	0	0	0	0	0	0	0	0	0	0	0	0	0	0	0	0	0	0	0	0	0	0	0	0	0	0	0	0	0	0	0	0	0	0	0	0	0	0	0	0	0	0	0	0	0	0	0	0	0	0	0	1	0	0	0	0	0	0	0	0	0	1	-1	0	0	0	-1	0	0	0	0	0	0	0	0	1.726697470849975e-14
AGTCGGGTTGCAGACTCCAATCCGAAC	8.057181904601307e-17	2.053921113136185e-13	0.9315068493150684	3	146.0	2.011584310859826	10.678082191780822	4.602739726027397	1.611436380920261e-16	0	0	0	0	0	0	1	0	0	0	0	0	0	0	0	0	0	0	0	0	0	0	0	0	0	0	0	0	0	0	0	0	0	0	0	0	0	0	0	0	0	0	0	-1	0	0	0	0	0	0	0	0	0	0	0	0	0	0	0	0	0	0	0	1	0	0	0	0	0	0	0	0	0	0	0	0	0	0	0	0	0	0	0	0	0	0	0	0	0	0	0	0	0	0	0	0	0	0	0	0	0	0	1.7814922292554395e-14
AGTATCTAGAGGAATAGCTATGACTGA	8.062405467209843e-17	1.0	0.9370748299319728	7	203.0	1.6330395327176574	0.6699507389162561	0.4236453201970443	1.6124810934419686e-16	0	0	0	0	0	0	0	0	0	0	0	0	0	0	0	0	0	0	0	0	0	0	0	0	0	0	0	0	0	0	0	-1	0	0	0	0	0	0	0	0	0	0	0	0	0	0	0	0	0	0	0	0	0	0	0	0	0	0	0	0	1	0	0	0	0	0	0	0	0	0	0	0	0	0	0	0	0	0	0	0	0	0	0	0	0	0	0	0	0	0	0	0	0	0	0	0	0	0	0	0	0	0	1.782608931485172e-14
AGTCCAAGTTACCCGTCCAACCATTCA	8.77966916288038e-17	1.0	0.970873786407767	4	153.0	1.2749543260011709	0.4901960784313725	0.4901960784313725	1.755933832576076e-16	0	0	0	0	-1	0	0	0	0	0	0	0	0	0	0	0	0	0	0	0	0	0	0	0	0	0	0	0	0	0	0	0	0	0	0	0	0	0	0	0	0	0	0	0	0	0	0	0	0	0	0	0	0	0	0	0	0	0	0	0	0	0	0	0	0	0	0	0	0	0	0	0	0	0	0	0	1	0	0	0	0	0	0	0	0	0	0	0	0	0	0	0	0	0	0	0	0	0	0	0	0	0	1.9389774744533722e-14
AGTCTAACTTTGAAAACTTAGTAGTGA	9.390762071824495e-17	4.8003333699947425e-09	0.8703296703296703	8	240.0	2.40637925771908	2.7125	2.3833333333333333	1.878152414364899e-16	0	0	0	0	0	0	0	0	0	0	0	0	0	0	0	0	0	0	0	0	0	0	0	0	1	0	0	0	0	0	0	0	0	0	0	0	0	0	0	0	0	0	0	0	0	0	0	0	0	0	0	0	0	0	0	0	0	0	0	0	0	0	0	0	0	0	0	0	0	0	0	0	0	0	0	0	0	0	0	0	0	0	0	0	0	0	0	0	0	-1	0	0	0	0	0	0	0	0	0	0	0	0	2.0720264468165126e-14
AGTCTCATGGTGGCGAACATAATTTAT	9.563939925519568e-17	1.0	0.9560891196192948	2	550.0	0.95834395351086	0.2072727272727272	0.1763636363636363	1.912787985103913e-16	0	0	0	0	0	0	0	0	0	0	0	0	0	0	0	0	0	0	0	0	0	0	0	0	0	0	0	0	0	0	0	0	0	0	0	0	0	0	0	0	0	0	0	0	0	0	0	0	0	0	0	0	0	0	0	0	0	0	0	0	0	0	0	0	1	0	0	0	0	0	0	0	0	0	0	0	0	0	0	0	0	0	0	0	0	0	0	0	0	0	0	0	0	0	-1	0	0	0	0	0	0	0	2.1097402592131772e-14
AGTTCGTAAACGGCCTGACCAATGCCC	9.589961742343061e-17	3.06342296739995e-05	0.9528985507246376	5	161.0	1.7099121695400572	1.5527950310559009	1.5217391304347827	1.9179923484686121e-16	0	0	0	0	0	0	0	0	0	0	0	0	0	0	0	0	0	0	0	0	0	0	0	0	0	0	0	0	0	0	0	0	0	0	0	0	0	0	0	0	0	0	0	0	0	-1	0	0	0	0	0	0	0	0	0	0	0	0	0	0	0	0	0	0	0	0	0	0	0	0	0	0	0	0	0	0	0	0	0	0	0	0	0	0	0	0	0	0	0	0	0	0	0	0	0	0	0	1	1	0	0	0	2.115329511570399e-14
AGTCTTTCCACCAGGTATGAATTGGAC	9.663972341676168e-17	1.0	0.6379998265244167	4	311.0	1.456806359258766	0.5916398713826366	0.5466237942122186	1.9327944683352335e-16	1	0	0	0	0	0	0	0	0	0	-1	0	0	-1	0	0	0	0	0	0	0	0	0	0	0	0	0	0	0	0	0	-1	0	0	0	0	1	0	1	0	1	0	0	0	0	0	0	1	0	0	0	0	0	0	0	0	0	0	0	0	0	0	0	0	0	0	0	0	0	1	0	0	0	0	0	0	0	0	0	0	0	0	0	0	-1	0	1	0	0	0	0	1	0	0	-1	0	0	0	0	0	0	0	2.1313807687616473e-14
AGTATATATACTTGATAGTTACTTGGC	1.0755906929408615e-16	1.0	0.8675324675324675	7	224.0	2.259252998596484	1.7544642857142858	1.4732142857142858	2.1511813858817236e-16	0	0	0	0	0	0	0	0	0	0	0	0	0	0	0	0	0	0	0	0	0	0	0	0	0	0	0	0	0	0	0	0	0	0	0	1	0	0	0	0	0	1	0	0	0	-1	0	0	0	0	-1	0	0	0	0	0	0	0	0	0	0	0	1	0	0	0	0	0	0	0	0	0	0	0	0	0	0	0	0	0	0	0	0	0	0	0	0	0	0	0	0	0	0	0	0	0	0	0	0	0	-1	0	2.368960178231772e-14
AGTAGATAGACAATATAATGTATTTGG	1.1028388237297379e-16	1.0	0.2718639502647786	9	1965.0	1.4418729439253075	0.3363867684478371	0.2483460559796437	2.2056776474594758e-16	0	1	0	-1	0	0	0	-1	1	0	0	-1	0	0	1	0	0	0	0	1	1	1	0	-1	0	0	0	0	-1	0	1	0	-1	0	-1	0	0	0	0	1	0	0	1	-1	1	0	1	0	0	-1	-1	1	0	0	0	1	-1	0	0	-1	0	-1	0	0	-1	0	0	0	0	0	0	0	0	-1	1	-1	-1	-1	1	0	0	0	0	0	0	0	0	0	1	0	0	0	-1	0	-1	1	0	0	1	0	0	0	2.428142878942906e-14
AGTTCAATTGATGATTAGTGGAGCTAT	1.148650186888237e-16	1.0	0.9041547355340646	8	306.0	2.39712016230076	2.218954248366013	1.8366013071895424	2.297300373776474e-16	0	0	0	0	0	0	0	0	0	0	0	0	0	0	0	0	0	0	0	0	0	0	0	0	1	0	0	0	0	0	0	0	0	0	0	0	0	0	0	0	0	0	0	0	0	0	0	0	0	0	0	0	0	0	0	0	0	0	0	0	0	0	0	0	0	0	0	0	0	0	0	0	0	0	0	0	0	0	0	0	0	0	0	0	0	0	0	0	-1	0	0	0	0	1	0	0	0	0	0	0	0	0	2.5275841876963862e-14
AGTATAAAATATTAGAATCTTACGTAT	1.2826343532500052e-16	0.0812559942912477	0.6993432949462264	4	291.0	2.133317115784218	1.261168384879725	1.1993127147766325	2.5652687065000104e-16	0	1	0	0	0	0	0	1	1	0	0	1	0	0	0	0	0	0	-1	-1	0	-1	0	0	0	0	0	0	0	0	-1	0	0	0	1	0	0	0	0	-1	0	0	0	0	1	0	1	0	0	-1	1	0	0	0	0	0	0	0	0	1	0	1	0	0	0	0	0	0	0	0	0	0	0	0	-1	-1	0	0	0	0	0	0	0	0	0	0	0	0	0	0	0	0	1	0	0	1	0	0	0	0	0	0	2.8176393091230065e-14
AGTACTACAATGAATTCGGGTTACTTA	1.3429078381727504e-16	1.0	0.459011891937562	6	496.0	1.7106982499561365	1.1995967741935485	0.9858870967741936	2.6858156763455007e-16	0	0	0	0	0	0	0	0	0	0	0	0	0	0	0	0	0	0	0	0	0	0	0	0	-1	0	0	0	0	0	0	0	0	0	0	0	0	0	0	1	0	0	0	0	0	0	0	0	0	0	0	0	0	0	0	0	0	0	0	0	0	0	0	0	0	0	0	0	0	0	0	0	0	0	0	0	0	0	1	0	0	0	0	0	0	0	0	0	1	0	0	0	0	0	0	0	0	0	0	0	0	0	2.9482853443394565e-14
AGTTAGAATGTAATCAACAGAGCCAAC	1.4628477403413208e-16	1.0	0.8423206547905633	5	129.0	2.1998509740579326	1.0155038759689925	0.9689922480620154	2.9256954806826416e-16	0	0	0	0	0	0	0	0	0	0	0	0	0	0	0	0	0	0	0	0	0	0	0	0	0	0	0	0	0	0	0	0	0	0	0	0	0	0	0	0	0	0	0	0	0	0	0	0	0	0	0	0	0	0	0	0	0	0	0	0	-1	0	0	0	0	0	0	0	0	0	0	0	0	0	0	0	0	0	1	0	0	0	0	0	0	0	0	0	0	0	0	0	0	0	0	0	0	0	0	0	0	0	3.2076424750524134e-14
AGTCCGTATGTCAATATATAAAACTGA	1.5588953889061888e-16	1.0	0.9261688311688312	4	716.0	1.3801024522706546	0.4553072625698324	0.3016759776536313	3.1177907778123777e-16	0	1	0	0	0	0	0	0	0	0	0	0	0	0	0	0	0	0	0	0	0	0	0	0	0	0	0	0	0	0	0	0	0	0	0	0	0	0	0	0	0	0	0	0	-1	0	-1	0	0	0	0	0	0	0	0	0	0	0	0	0	0	0	0	0	0	0	0	0	0	0	0	0	0	0	0	0	0	0	0	0	0	0	0	0	0	0	0	0	0	0	0	0	0	0	0	0	0	0	0	0	0	0	3.4146400853336214e-14
AGTAAACACATCGGTTGCTTTTGTTCC	1.6113929634792754e-16	1.0	0.8947315096251267	3	199.0	2.3909574426643214	1.542713567839196	1.3417085427135678	3.2227859269585507e-16	0	0	0	0	0	0	0	0	0	0	0	0	0	0	0	0	0	0	0	0	0	0	0	0	-1	0	0	0	0	0	0	0	0	0	0	0	0	0	0	0	0	0	0	0	0	0	0	0	0	0	0	0	0	0	0	0	0	0	0	0	0	0	0	0	0	0	0	0	0	0	0	0	0	0	0	0	0	0	1	0	0	0	0	0	0	0	0	0	0	1	0	0	0	1	0	0	0	0	0	0	0	0	3.528231632413106e-14
AGTTGTATTCTATTCTCAACTTTCTTC	1.7298991059690954e-16	0.2775969174419626	0.5350172215843858	5	1200.0	1.5821970972117985	1.0616666666666668	1.0358333333333334	3.4597982119381914e-16	0	0	0	0	0	0	1	0	0	0	0	0	0	0	0	0	0	0	0	0	0	0	0	0	0	0	0	0	0	0	0	0	0	0	0	0	0	0	0	0	0	0	0	0	0	0	0	0	0	0	0	0	0	0	0	0	0	0	0	0	0	0	0	0	0	0	0	0	0	0	0	0	0	0	0	0	0	0	0	0	0	0	0	0	0	0	0	0	0	-1	0	0	0	0	0	0	0	0	0	0	0	0	3.7839005503146784e-14
AGTTTTCGGATAAATATGTTAAGGCAA	1.8071881354357063e-16	1.0	0.6496624797060583	4	390.0	1.6753272750498995	0.3717948717948718	0.3717948717948718	3.6143762708714126e-16	0	1	0	0	0	0	0	0	0	0	0	0	0	0	0	0	0	0	0	0	0	0	0	0	0	0	0	0	0	0	0	0	0	0	0	0	0	0	0	0	0	0	-1	-1	0	0	0	0	0	0	0	0	0	0	0	0	0	0	0	0	0	0	0	0	0	0	0	-1	0	0	0	0	0	0	0	0	0	-1	0	0	0	0	0	0	0	0	0	0	1	0	0	0	0	0	0	1	0	0	0	0	0	0	3.95075001485331e-14
AGTAACAACTTATCATACATATCTATT	1.8231368595587422e-16	4.5877922602461836e-07	0.7645911477869467	1	523.0	2.113735860311598	1.2084130019120458	0.9369024856596558	3.646273719117485e-16	0	0	0	0	0	0	0	0	0	0	0	0	0	0	0	0	0	0	-1	0	0	0	0	0	0	0	0	0	0	0	0	0	0	0	0	0	0	0	0	0	0	0	0	0	0	0	0	0	0	0	0	0	0	0	0	0	0	0	0	0	0	0	0	0	0	0	0	0	0	0	0	0	0	0	1	0	0	0	0	0	0	0	0	0	0	0	0	0	0	0	0	0	0	0	0	0	0	0	0	0	0	0	3.985221360628084e-14
AGTAGTCTATGAGAGTACAAATAATAA	1.9476080016838481e-16	2.024928780582896e-06	0.8137003841229193	2	137.0	2.355644286047699	2.3138686131386863	2.0	3.8952160033676963e-16	0	0	0	0	0	0	0	0	0	0	0	0	0	0	0	0	0	0	0	0	0	0	0	0	0	0	0	0	0	0	0	0	0	0	0	-1	0	0	0	0	0	0	0	0	0	0	0	0	0	0	0	0	0	0	0	0	0	0	0	0	1	0	0	0	0	0	0	0	0	0	0	0	0	0	0	0	0	0	0	0	0	0	0	0	0	0	0	0	0	0	0	0	0	0	0	0	0	0	0	0	0	0	4.253123290900285e-14
AGTCTAGTCCAGAGATGAGTTCTAATA	2.0271701951928602e-16	1.0	0.9428571428571428	8	138.0	1.63634930283624	1.115942028985507	0.9565217391304348	4.054340390385721e-16	0	0	0	0	0	0	0	0	0	0	0	0	0	0	0	0	0	0	0	0	0	0	0	0	1	0	0	0	0	0	0	0	0	0	0	0	0	0	0	0	0	0	0	0	0	0	0	0	0	0	0	0	0	0	0	0	0	0	0	0	0	0	0	0	0	0	0	0	0	0	0	0	0	0	0	0	0	0	1	0	0	0	0	0	0	0	0	0	0	-1	0	0	0	0	0	0	0	0	0	0	0	0	4.4245863872925856e-14
AGTACTTGGATAATATTAGGCATAATC	2.1082364914116758e-16	1.0	0.9564407174470068	6	134.0	2.1162334647197865	1.208955223880597	1.1417910447761197	4.2164729828233515e-16	0	0	0	0	0	0	0	0	0	0	0	0	0	0	0	0	0	0	0	0	0	0	0	0	1	0	0	0	0	0	0	0	0	0	0	0	0	0	0	0	0	0	0	0	0	0	0	0	0	0	0	0	0	0	0	0	0	0	0	0	0	0	0	0	0	0	0	0	0	0	0	0	0	0	0	0	0	0	-1	0	0	0	0	0	0	0	0	0	1	-1	0	0	0	0	0	0	0	0	0	0	0	0	4.5990890807269276e-14
AGTTAGAATAGAAAGTACAAGACTCAA	2.220937944322414e-16	1.0	0.8999348109517601	1	170.0	1.522345245375738	0.5764705882352941	0.5764705882352941	4.441875888644828e-16	0	1	0	0	0	0	0	0	0	0	0	0	0	0	0	0	0	0	0	0	0	0	0	0	0	0	0	0	0	0	0	0	0	0	1	0	0	0	0	0	0	0	1	0	-1	0	-1	0	0	0	0	0	0	0	0	0	0	0	0	0	0	0	0	0	0	0	0	0	0	0	0	0	0	0	0	0	0	0	0	0	0	0	0	0	0	0	0	0	0	0	0	0	0	0	0	0	0	0	0	0	0	0	4.841767423500114e-14
AGTTTGGATTGAATTTGATTGAATAGT	2.3365022060387526e-16	1.5755751325626753e-19	0.911143599740091	2	157.0	1.7804628659518809	8.063694267515924	2.853503184713376	4.673004412077505e-16	0	0	0	0	0	0	0	0	0	0	0	0	0	0	0	0	0	0	0	0	0	0	0	0	0	0	0	0	0	0	0	0	0	0	0	0	0	0	0	0	0	0	0	0	0	0	0	0	0	0	0	0	0	0	0	0	0	0	0	0	0	0	0	0	0	0	0	0	0	0	0	0	0	0	0	0	0	0	1	0	0	0	0	0	0	0	0	0	1	-1	0	0	0	0	0	0	0	0	0	0	0	0	5.0900057583167676e-14
AGTAAGATTAATTCGCCTCTGTCAACA	2.566343241990037e-16	1.0	0.7186492448667912	5	225.0	2.524187617468113	0.9155555555555556	0.7688888888888888	5.132686483980075e-16	0	0	0	0	0	0	0	0	0	0	0	0	0	0	0	0	0	0	0	0	0	0	0	0	0	0	0	0	0	0	0	0	0	0	0	0	1	0	0	0	0	0	0	0	0	0	0	0	0	0	0	0	0	0	0	0	0	0	1	0	0	0	-1	0	0	0	0	0	0	0	0	0	0	0	0	0	0	0	0	0	0	0	-1	0	0	0	0	0	0	-1	0	0	0	0	0	0	0	0	0	0	0	0	5.582444778780019e-14
AGTAAATAGGTTTCTTACCATCATATC	2.611346821523975e-16	4.891320207713768e-17	0.9736842105263158	4	123.0	1.7261965753037565	2.0	2.0	5.2226936430479495e-16	0	0	0	0	0	0	0	0	0	0	0	0	0	0	0	0	0	0	0	0	0	0	0	0	0	0	0	0	0	0	0	0	1	0	0	0	0	0	0	0	0	0	0	0	0	0	0	0	0	0	0	0	0	0	0	0	0	0	0	0	0	0	0	0	0	0	0	0	0	0	0	0	0	0	0	0	0	0	0	0	0	0	0	0	0	0	0	0	0	0	0	0	0	-1	0	0	0	0	0	0	0	0	5.679019893232026e-14
AGTGGAACCAGTTTTAGATGGTCCTTA	2.656419523726767e-16	1.0	0.4895970415285435	9	693.0	2.3019111954386453	1.1313131313131313	0.9393939393939394	5.312839047453534e-16	1	0	-1	0	0	0	0	0	0	1	0	0	0	-1	0	0	0	-1	0	0	0	0	1	0	0	0	0	1	0	0	0	-1	0	0	0	1	0	1	-1	0	1	0	0	0	0	-1	0	0	0	0	0	0	0	1	-1	0	0	0	0	0	1	0	1	0	0	0	0	0	0	-1	-1	0	0	0	0	0	0	0	0	0	0	0	0	0	-1	0	-1	0	0	0	0	-1	0	0	0	0	0	0	0	0	0	0	5.77565982372777e-14
AGTCGCTCCGCTCCATTTTATACCAAG	2.695345515116286e-16	1.4496540488027688e-11	0.9492234169653524	1	209.0	1.2932699254795346	1.1291866028708133	1.1291866028708133	5.390691030232573e-16	0	0	0	0	0	0	0	0	0	0	0	0	1	0	0	0	0	0	0	0	0	0	0	0	0	0	0	0	0	0	0	0	0	0	0	0	0	0	0	0	0	0	0	-1	0	0	0	0	0	0	0	0	0	0	0	0	0	0	0	0	0	0	0	0	0	0	0	0	0	0	0	0	0	0	0	0	0	0	0	0	0	0	0	0	0	0	0	0	0	0	0	0	0	0	0	0	0	0	0	0	0	0	5.859139639858199e-14
AGTTAAGCACGCGCGTTGCCATTAAAC	2.7658912363413564e-16	7.011975859572234e-13	0.7571085164835165	6	513.0	1.8118592241510785	1.1267056530214423	1.0311890838206628	5.531782472682713e-16	0	0	0	0	0	0	0	0	0	0	0	0	0	0	0	0	0	0	0	0	0	0	0	0	0	0	0	0	0	0	0	0	0	0	0	0	1	0	0	0	0	0	0	0	0	0	0	0	0	0	0	0	0	0	0	0	0	0	0	0	0	0	-1	0	0	0	0	0	0	0	0	0	0	0	0	-1	0	0	0	0	0	0	-1	0	0	0	0	0	0	0	0	0	0	0	0	0	0	0	0	0	0	0	6.010251347367038e-14
AGTCTTATTTTTCAAGCTGTCAATATT	3.1070142039844086e-16	2.323256938050953e-07	0.7034265885924962	4	280.0	2.4078101578259465	1.4642857142857142	1.3035714285714286	6.214028407968817e-16	0	0	0	0	0	0	0	0	0	0	0	0	0	0	0	0	0	0	0	0	0	0	0	0	0	0	0	0	0	0	0	0	0	0	0	0	-1	0	0	0	0	0	0	0	0	0	0	0	0	0	0	0	0	0	0	0	0	0	0	1	0	0	1	0	0	0	0	0	0	0	0	0	0	0	0	1	0	0	0	0	0	0	0	0	0	0	0	0	0	0	0	0	0	0	0	0	0	0	0	0	0	0	6.741364511797881e-14
AGTTTGCACCGTTCTAGGACGCTCTGA	3.154772987956161e-16	1.0	0.8562091503267975	9	255.0	1.5020585357728722	0.6627450980392157	0.6313725490196078	6.309545975912322e-16	-1	0	0	0	0	0	0	0	0	0	0	0	0	0	0	0	0	0	0	0	0	0	0	0	0	0	0	0	0	0	0	0	0	0	0	0	0	0	0	0	0	0	0	0	0	-1	0	0	0	0	0	0	0	0	0	0	0	0	0	0	0	0	0	0	0	0	0	0	0	0	0	0	0	0	0	0	0	0	0	0	0	0	0	0	0	1	0	0	0	0	0	0	0	0	0	0	0	0	0	0	-1	0	6.843738711059974e-14
AGTAGTGACCACATTTAACATATTTTT	3.1595678064153487e-16	3.248718454104787e-07	0.4930693532175498	8	418.0	1.7429620288153482	1.0669856459330145	0.9665071770334928	6.319135612830697e-16	0	0	0	0	0	0	0	0	0	0	0	0	0	0	0	0	0	0	0	0	0	0	0	0	0	0	0	0	0	0	0	0	0	0	0	0	0	0	0	-1	0	0	0	0	0	0	0	0	0	1	0	0	0	0	0	0	0	0	0	0	0	0	0	0	0	0	0	0	0	0	0	0	0	1	0	-1	0	0	0	0	0	0	0	0	0	0	0	0	0	0	0	0	0	0	0	0	0	0	0	0	0	0	6.853995918952611e-14
AGTAAATTAAAATCAATGACATTCCCA	3.2235946797936033e-16	1.0	0.1798658727462109	9	1695.0	1.043923503771812	0.3138643067846607	0.1846607669616519	6.4471893595872075e-16	0	0	0	0	0	0	0	1	0	0	0	-1	0	0	0	0	0	0	-1	1	-1	1	0	0	0	0	0	0	0	0	0	0	-1	0	0	0	0	0	0	0	0	0	0	0	0	0	0	0	0	0	0	0	0	0	0	0	0	0	0	0	0	0	0	0	0	0	0	0	0	0	0	0	0	0	0	0	0	0	0	0	0	0	0	0	0	0	0	0	0	0	0	0	0	0	0	0	0	0	0	0	0	0	6.991416123471027e-14
AGTTCGGGCTCTTTGAACTCGTGTTTG	3.3280070559317383e-16	5.015796945614389e-11	0.9419043624161074	1	213.0	1.6541459248661576	1.8826291079812207	1.6666666666666667	6.656014111863478e-16	0	0	0	0	0	0	0	0	0	0	0	0	0	0	0	0	0	0	0	0	0	0	0	0	0	0	0	0	0	0	0	0	0	0	0	0	0	0	0	0	0	0	0	0	0	-1	0	0	0	0	0	0	0	0	0	0	0	0	0	0	0	0	0	0	0	0	0	0	0	0	0	0	0	0	0	0	0	0	0	0	0	0	0	0	0	-1	0	0	0	0	0	0	0	0	0	0	0	1	1	0	0	0	7.21442573168643e-14
AGTAGGAGATGTAAAAATCTCCTACTT	3.416619844111858e-16	1.0	0.8332473340213279	5	239.0	2.765261223512277	2.309623430962343	2.0418410041841004	6.833239688223716e-16	0	0	0	0	0	0	0	0	1	0	0	0	0	0	0	0	0	0	0	0	0	0	0	0	0	0	0	0	0	0	0	0	0	0	0	0	0	0	0	0	0	0	0	0	0	0	0	0	0	0	0	0	0	0	0	0	0	0	-1	0	0	0	0	0	0	0	0	0	0	0	0	0	0	0	0	0	0	0	0	0	0	0	0	0	0	0	0	0	0	0	0	0	0	0	0	0	0	0	0	0	0	0	7.403819333358606e-14
AGTATTGTTAAACTAGGGGGACTAGGT	3.668185722052018e-16	1.0	0.6041385515069726	6	524.0	1.8931747083392407	0.7576335877862596	0.5687022900763359	7.336371444104036e-16	0	0	0	0	0	0	0	0	0	0	0	-1	0	0	0	0	0	0	-1	-1	-1	-1	0	-1	0	0	0	0	1	0	1	0	-1	0	0	0	0	0	0	0	0	0	0	0	0	0	0	0	0	0	0	1	0	0	0	0	0	0	0	0	0	-1	0	0	0	0	0	-1	0	0	0	0	0	0	0	0	0	0	1	0	0	0	0	0	0	0	0	0	1	0	0	0	0	0	0	1	0	0	0	0	0	0	7.940166468851031e-14
AGTCTCTAGTAATTATCAAAATGCCGA	3.8629588908801076e-16	0.0166791880842117	0.9320351279114164	4	367.0	1.646273994551967	1.237057220708447	1.076294277929155	7.725917781760215e-16	0	0	0	0	0	0	0	0	0	0	0	0	0	0	0	0	0	0	0	0	0	0	0	0	1	0	0	0	0	0	0	0	0	0	0	0	0	0	0	0	0	0	0	0	0	0	0	0	0	0	0	0	0	0	0	0	0	0	0	0	0	0	0	0	0	0	0	0	0	0	0	0	0	0	0	0	0	0	0	0	0	0	0	0	0	0	0	0	1	-1	0	0	0	1	0	0	0	0	0	0	0	0	8.35597918554948e-14
AGTTTTTATTTTCTACAGCCATATCTT	3.871985054448635e-16	1.0	0.6288329519450802	6	466.0	2.043885027071052	0.9957081545064378	0.759656652360515	7.74397010889727e-16	0	1	0	0	0	0	0	0	1	0	0	0	0	0	1	0	0	0	0	0	0	0	0	0	0	0	0	0	0	0	1	0	0	0	-1	0	0	0	0	1	0	0	1	0	1	0	1	0	0	-1	-1	1	0	0	0	0	0	0	0	0	0	-1	0	0	0	0	0	0	0	0	0	0	0	0	1	0	0	-1	0	0	0	0	0	0	0	0	0	0	0	0	0	0	-1	0	0	0	0	0	0	1	0	0	8.375269234946691e-14
AGTGCTACAATTTAACACTGATGTCAC	3.886047951366133e-16	2.003796073117093e-05	0.2645445281766908	2	853.0	2.6562847457268437	2.5345838218053927	1.924970691676436	7.772095902732266e-16	0	0	0	0	0	0	0	1	0	0	0	0	0	0	0	0	0	0	0	0	0	0	0	-1	0	0	0	0	0	0	-1	0	0	0	0	0	0	0	0	-1	0	0	0	0	0	0	0	0	0	1	0	-1	0	0	0	0	0	0	0	0	0	0	0	0	0	0	0	0	0	0	0	0	0	-1	1	1	0	0	0	0	0	0	0	0	0	0	0	0	0	0	0	0	0	0	0	0	0	0	0	0	0	0	8.405130506378245e-14
AGTCCGCCAAAATAATAATCCCCACAA	3.9275095784026963e-16	0.039725895329592	0.904601571268238	4	342.0	2.1537246113117754	1.1695906432748535	0.9239766081871345	7.855019156805393e-16	0	0	0	0	0	0	0	0	0	0	0	0	0	0	0	0	0	0	0	0	0	0	0	0	0	0	0	0	0	0	0	0	0	0	0	0	0	0	0	0	0	0	0	0	0	-1	0	0	0	0	0	0	0	0	0	0	0	0	0	0	0	0	0	0	0	0	0	0	0	0	0	0	0	0	0	0	0	0	0	0	0	0	0	0	0	1	0	0	0	0	0	0	0	0	0	0	0	1	1	0	0	0	8.493409504431976e-14
AGTTAATATAGCAGGATCCATTAATGA	4.719008053836118e-16	0.004580340537238	0.5838581599123768	6	342.0	1.5557494085955	0.7719298245614035	0.7192982456140351	9.438016107672236e-16	0	-1	0	0	0	0	0	0	0	0	0	0	0	0	0	0	0	0	0	0	0	0	0	0	0	0	0	0	0	0	0	0	0	0	1	0	0	0	0	1	0	0	-1	0	0	0	0	0	0	0	-1	0	0	0	0	-1	0	0	0	1	0	1	0	0	0	0	0	0	0	0	0	0	0	0	0	0	-1	0	0	0	0	0	0	0	0	0	0	0	-1	0	0	0	1	0	0	-1	0	0	0	0	0	0	1.0179275204077792e-13
AGTTTGGCGTGGATAATAATCGGGCAT	4.879845346058581e-16	2.239132471573392e-21	0.8164931618697694	5	209.0	1.67713098424449	6.6028708133971294	2.1626794258373208	9.759690692117165e-16	0	0	0	0	0	0	1	0	0	0	0	0	0	0	0	0	0	0	0	0	0	0	-1	0	0	0	0	0	0	0	0	0	0	0	0	0	0	0	0	0	0	0	0	0	0	0	0	0	0	0	0	0	0	0	-1	0	0	0	0	0	0	0	0	0	0	0	0	0	0	0	0	-1	0	0	0	0	0	0	0	0	0	0	0	0	0	0	0	0	0	0	0	0	0	0	0	0	0	0	0	0	0	1	1.0520780186605917e-13
AGTCGCATGCGGTAAGAACTTCCTGAA	4.903725211113888e-16	1.0	0.946808510638298	4	142.0	1.7760544777100336	1.2464788732394363	1.2253521126760565	9.807450422227776e-16	0	0	0	0	0	0	0	0	0	0	0	0	0	0	0	0	0	0	0	0	0	0	0	0	0	0	0	0	0	0	0	0	0	0	0	0	0	0	0	0	0	0	0	0	0	-1	0	-1	0	0	0	0	0	0	0	0	0	0	0	0	0	0	0	0	0	0	0	0	0	0	0	0	0	0	0	0	0	0	0	0	0	0	0	0	0	-1	0	0	0	0	0	0	0	0	0	0	0	1	1	0	0	0	1.0571526898838617e-13
AGTTGTCGCTGCAACTTCTACATTAGA	5.123620380800457e-16	0.1857914100755665	0.3068395019614532	1	737.0	1.3539425275905903	0.6336499321573948	0.5413839891451832	1.0247240761600914e-15	0	0	0	-1	0	0	0	0	0	1	0	0	0	0	0	-1	0	1	0	0	0	0	-1	0	0	0	0	-1	0	0	0	0	0	0	0	-1	0	0	0	0	1	0	0	0	0	1	0	0	0	0	0	0	0	0	0	0	0	0	0	0	0	0	0	0	0	0	0	0	0	0	0	0	0	0	0	0	0	0	0	0	0	0	0	0	0	0	0	0	0	0	0	0	0	0	0	0	0	-1	-1	0	0	0	1.103880426592959e-13
AGTCAAGAATGTTTATACCGCATATAA	5.154039275833335e-16	0.2235827348213964	0.5729352346999406	7	699.0	1.574153865135898	0.8354792560801144	0.6609442060085837	1.030807855166667e-15	0	0	0	0	0	0	0	0	0	0	0	0	0	0	0	1	0	-1	0	0	0	0	0	0	0	0	0	1	0	0	0	0	0	0	0	-1	0	1	-1	0	1	0	0	0	0	-1	0	0	0	0	0	0	0	0	0	0	0	0	0	0	0	0	0	0	0	0	0	0	0	0	1	0	0	0	0	0	0	0	0	0	0	1	0	0	0	0	0	0	0	0	0	0	0	0	0	0	0	0	0	0	0	0	1.1103722315226318e-13
AGTTGCCAAAGACCAGTCGCTCGATCT	5.287105276582245e-16	7.57348312900709e-06	0.9517045454545454	4	301.0	1.4867557512223637	1.149501661129568	1.0332225913621262	1.057421055316449e-15	0	0	0	0	0	0	0	0	0	0	0	0	0	0	0	0	0	0	0	0	0	0	0	0	0	0	0	0	0	0	0	0	0	0	0	0	0	0	0	0	0	0	0	0	0	-1	0	0	0	0	0	0	0	0	0	0	0	0	0	0	0	0	0	0	0	0	0	0	0	0	0	0	0	0	0	0	0	0	0	0	0	0	0	0	0	0	0	0	0	0	0	0	0	0	0	0	0	1	1	0	0	0	1.138634813806357e-13
AGTATTTTCTGAATTTGTATGATCAAG	5.47024951520364e-16	1.0	0.1955959132610508	8	3119.0	1.213744659004634	0.4844501442770119	0.3286309714652132	1.094049903040728e-15	0	0	1	-1	0	0	0	0	0	-1	0	0	0	0	0	-1	0	-1	0	0	0	0	1	0	0	0	0	-1	0	0	0	-1	0	1	0	1	0	1	0	0	1	1	0	0	0	-1	0	0	0	0	0	0	0	0	0	0	0	0	0	0	0	0	0	0	-1	0	0	0	0	0	1	0	0	0	0	0	0	0	0	0	0	0	0	0	0	0	0	0	0	0	0	0	0	0	1	0	0	-1	-1	0	0	-1	1.1774205197443626e-13
AGTAGCATCCCTTAATTCTGTATCGGA	5.905725036987829e-16	0.8061835135608227	0.9178082191780822	9	116.0	2.547999835762656	2.4913793103448274	2.1982758620689653	1.1811450073975658e-15	0	0	0	0	0	0	0	0	0	0	0	0	0	0	0	0	0	0	0	0	0	0	0	0	1	0	0	0	0	0	0	0	0	0	0	0	0	0	0	0	0	0	0	0	0	0	0	0	0	0	0	0	0	0	0	0	0	0	0	0	0	0	0	0	0	0	0	0	0	0	0	0	0	0	0	0	0	0	-1	0	0	0	0	0	0	0	0	0	-1	1	0	0	0	-1	0	0	0	0	0	0	0	0	1.2697553795087114e-13
AGTATTGTATGGAAAATTATGATTCAT	6.456151870215368e-16	6.395359078954411e-17	0.9882352941176472	5	147.0	1.822225918137484	3.26530612244898	2.870748299319728	1.2912303740430737e-15	0	0	0	0	0	0	0	0	0	0	0	0	0	0	0	0	0	0	0	0	0	0	0	0	0	0	0	0	0	0	0	0	0	0	0	0	0	0	0	1	0	0	0	0	0	0	0	0	0	0	0	-1	0	0	-1	0	0	0	0	0	0	0	0	0	0	0	0	0	0	0	0	0	0	0	0	0	0	0	0	0	0	0	0	0	0	0	0	0	0	0	0	0	0	0	0	0	0	0	0	0	0	0	1.3862285608638157e-13
AGTTTATCCTGAAGCTAACAGTAAAGT	6.532936275918912e-16	0.0750432551064817	0.8904761904761905	6	161.0	1.931662380632863	1.204968944099379	0.8633540372670807	1.3065872551837824e-15	0	0	0	0	0	0	0	0	0	0	0	0	0	0	0	0	0	0	0	0	0	0	0	0	0	0	0	0	0	0	0	0	0	0	0	0	-1	0	0	0	0	0	0	0	0	0	0	0	0	0	0	0	0	0	0	0	0	0	0	0	0	0	1	0	0	0	0	0	0	0	0	0	0	0	0	0	0	0	0	0	0	0	0	0	0	0	0	0	0	0	0	0	0	0	0	0	0	0	0	0	0	0	1.4024522046873137e-13
AGTTTTTGAAATTGTAATATCTTCATT	6.648142098169883e-16	1.0	0.6303266277309107	9	272.0	1.8956674878801336	0.6801470588235294	0.6102941176470589	1.3296284196339766e-15	0	0	0	0	0	0	0	0	0	0	0	0	0	0	0	0	0	1	0	0	0	0	0	0	0	0	0	1	0	0	0	1	0	1	0	0	0	-1	1	0	1	0	0	0	0	0	0	0	0	0	0	0	0	0	0	0	0	0	0	0	-1	0	0	0	0	0	0	0	0	-1	1	0	0	0	0	0	0	0	0	0	0	0	0	0	-1	0	-1	0	0	0	0	-1	0	0	0	0	-1	0	0	0	0	0	1.4269262104044978e-13
AGTATTGACGTAACTAGTCTTCCTTCA	6.8018434832422105e-16	1.0	0.952146375791696	7	156.0	1.4044971682641252	0.5641025641025641	0.4679487179487179	1.3603686966484421e-15	0	0	0	0	0	0	0	0	0	1	0	0	0	0	0	0	0	0	0	0	0	0	0	0	0	0	0	0	0	0	0	0	0	0	0	0	0	0	0	0	0	0	0	0	0	0	0	0	0	0	0	0	0	-1	-1	0	0	0	0	0	0	0	-1	0	0	0	0	0	0	0	0	0	0	0	0	0	0	0	0	0	0	0	0	0	0	0	0	0	0	0	0	0	0	0	0	0	0	0	0	0	0	-1	1.4593889279359748e-13
AGTTTCAATTTCTTTAGATTGACCAAT	6.979577718513642e-16	1.0	0.9473255498235134	3	312.0	1.2339065221738073	0.358974358974359	0.2884615384615384	1.3959155437027281e-15	0	0	0	0	0	0	0	0	0	0	0	0	0	0	0	0	0	0	0	0	0	0	0	0	0	0	0	0	0	0	1	0	0	0	0	0	0	0	0	0	0	0	0	0	0	0	0	0	0	0	0	0	0	0	0	0	0	0	0	0	0	-1	0	0	0	0	0	0	0	0	0	0	0	0	0	0	0	0	0	0	0	0	0	0	0	0	0	0	0	0	0	0	0	0	0	0	0	0	0	0	0	0	1.4969204615707426e-13
AGTTCGTACTCCTCAATAACTCCTGAC	7.255299923168116e-16	0.0014486632714399	0.6520708408869056	5	243.0	2.789234344575229	1.823045267489712	1.7160493827160497	1.4510599846336232e-15	0	0	0	0	0	0	0	0	0	0	0	0	0	0	0	0	0	0	0	0	0	0	0	0	0	0	0	0	0	0	0	0	0	0	0	0	-1	0	0	0	0	0	0	0	0	0	0	0	0	0	0	0	0	0	0	0	0	0	0	0	0	0	1	0	0	0	0	0	0	0	0	0	0	0	0	0	0	0	0	0	0	0	0	0	0	0	0	0	0	0	0	0	0	0	0	0	0	0	0	0	0	0	1.5551161304774551e-13
AGTCCGCAAATCCAAAGACGCAAAAAT	7.55402121730438e-16	2.4137327884060373e-19	0.6984080188679245	6	234.0	2.802657015630227	3.4743589743589745	3.418803418803418	1.510804243460876e-15	0	0	0	0	0	0	0	0	0	-1	0	0	0	0	0	0	0	0	0	0	0	0	0	0	0	0	0	0	0	0	0	0	0	0	0	0	0	0	0	0	0	0	1	0	0	-1	0	0	0	0	0	0	0	0	0	0	0	0	0	0	0	0	0	0	0	0	0	0	0	0	0	0	0	0	0	0	0	0	0	0	0	0	0	0	0	1	0	0	0	0	0	0	0	0	0	0	0	0	0	0	-1	0	1.6182692626860046e-13
AGTTCTGGCGGTCTCAACATAATTAGC	7.959693128744844e-16	1.0	0.393138082288834	4	1262.0	1.1518978291621436	0.3161648177496038	0.2416798732171156	1.5919386257489688e-15	0	0	0	0	0	0	0	0	1	0	0	0	0	0	0	0	0	0	0	0	0	0	0	0	0	0	0	0	0	0	0	0	0	0	0	0	0	0	0	1	0	0	0	0	0	0	0	0	0	0	0	0	0	0	0	1	-1	0	0	-1	0	0	0	0	0	0	0	0	0	0	0	0	0	0	0	0	1	0	0	0	0	0	0	0	0	0	0	0	0	0	0	0	0	0	0	0	0	0	0	0	0	0	1.704147131463744e-13
AGTACAAGCCCCACAGGAAGCTTTAAT	8.176269149515684e-16	0.1799761033797642	0.9600790513833992	8	101.0	1.342279120929619	1.2673267326732671	1.1386138613861383	1.6352538299031368e-15	0	0	0	0	0	0	0	0	0	0	0	0	0	0	0	0	0	0	0	0	0	0	0	0	0	0	0	0	0	0	0	0	0	0	0	0	0	0	0	0	0	0	0	0	0	0	0	0	0	0	0	0	0	0	0	0	0	0	0	0	0	0	0	0	0	0	0	0	0	0	0	0	0	0	0	0	0	0	1	0	0	0	0	0	0	0	0	0	0	-1	0	0	0	0	0	0	0	0	0	0	0	0	1.7498123699578769e-13
AGTAAATTGAATTGATTTTGAGTCTTG	8.36516044032345e-16	1.0	0.9656084656084656	5	273.0	1.226062235351399	0.3443223443223443	0.3443223443223443	1.6730320880646902e-15	0	0	0	0	0	0	0	0	0	0	0	0	0	0	0	0	0	0	0	0	0	0	0	-1	0	0	0	0	0	0	0	0	0	0	1	0	0	0	0	0	0	0	1	0	0	0	0	0	0	0	0	0	0	0	0	0	0	0	0	0	0	0	0	0	0	0	0	0	0	0	0	0	0	0	0	0	0	1	0	0	0	0	0	0	0	0	0	0	0	0	0	0	-1	0	0	0	0	0	0	1	0	0	1.789555642424813e-13
AGTAGGATCAGCGTTTTCCCATTGAGA	8.6160177616242255e-16	1.3805716116131089e-17	0.9578527062999111	5	95.0	1.5123527263622574	4.926315789473684	4.442105263157894	1.723203552324845e-15	0	0	0	0	0	0	0	0	0	0	0	0	0	0	0	0	0	0	0	0	0	0	0	0	0	0	0	0	0	0	0	0	0	0	0	0	0	0	0	0	0	0	0	0	0	0	0	0	0	0	0	0	0	0	0	0	0	0	0	0	0	0	0	-1	0	0	0	0	0	0	0	0	0	0	0	0	0	0	0	0	0	0	0	0	0	0	0	0	1	0	0	0	0	0	0	0	0	0	0	0	0	0	1.8422905353630773e-13
AGTACTGATTCACAAACTGCAGACTCA	8.918414114095854e-16	1.0	0.5790434465133261	3	464.0	1.2937177870219505	0.3491379310344827	0.3254310344827586	1.783682822819171e-15	0	0	0	0	0	0	0	0	0	0	0	0	0	0	-1	0	0	0	0	0	0	0	0	0	0	0	0	0	0	0	0	0	0	0	1	0	0	0	0	0	0	0	1	0	0	0	0	0	0	1	-1	0	0	0	0	0	0	0	0	0	0	0	0	0	0	0	0	-1	0	0	0	0	0	0	0	0	0	0	0	0	0	0	0	0	0	0	0	0	-1	0	0	0	0	0	0	-1	0	0	0	0	0	0	1.9059340636032233e-13
AGTAATTATCAAAATGCCGACTTAAGG	9.557676869375477e-16	0.0065757987008025	0.9234578381437464	1	321.0	1.753357499903641	1.5514018691588785	1.4299065420560748	1.9115353738750957e-15	0	0	0	0	0	0	0	0	0	0	0	0	0	0	0	0	0	0	0	0	0	0	0	0	1	0	0	0	0	0	0	0	0	0	0	0	0	0	0	0	0	0	0	0	0	0	0	0	0	0	0	0	0	0	0	0	0	0	0	0	0	0	0	0	0	0	0	0	0	0	0	0	0	0	0	0	0	0	0	0	0	0	0	0	0	0	0	0	1	-1	0	0	0	1	0	0	0	0	0	0	0	0	2.0406445158344042e-13
AGTTGGTTGATAAGGACCATCTAAAAC	9.788098772567572e-16	1.0	0.7512531328320802	6	398.0	2.2452838093425056	1.4623115577889447	1.2537688442211057	1.9576197545135143e-15	1	0	0	0	0	0	0	0	0	-1	0	0	1	1	0	0	0	-1	0	0	0	0	0	0	0	0	0	-1	0	0	0	-1	0	0	0	-1	0	-1	-1	0	-1	0	0	0	0	0	0	-1	0	0	0	0	0	1	0	0	0	0	0	0	1	0	0	0	0	0	0	0	0	-1	-1	0	0	0	0	0	0	0	0	0	0	0	0	0	1	0	1	0	0	0	0	1	0	0	0	0	0	0	0	0	0	0	2.0889612229972042e-13
AGTTGTAGACTCTGAGACTGCAAGTAT	9.795215869914637e-16	1.0	0.8539903878697623	5	266.0	1.4727010457534284	0.4812030075187969	0.4774436090225564	1.959043173982927e-15	0	0	0	0	0	0	0	0	0	0	0	0	0	0	0	0	0	0	0	0	0	0	0	-1	0	0	0	0	0	0	0	0	0	0	0	0	0	0	0	-1	0	0	0	0	0	0	0	0	0	-1	0	0	0	0	0	0	0	0	0	0	0	0	0	0	0	0	0	0	0	0	0	0	0	1	0	1	0	0	0	0	0	0	0	0	0	0	0	0	0	0	0	0	0	0	0	1	0	0	0	0	0	0	2.0904224018480495e-13
AGTTCTTTACAGTAAACTCCATTGGAC	1.0263770178678445e-15	1.0	0.8465686274509804	5	222.0	2.7371995060609087	2.40990990990991	1.9324324324324325	2.052754035735689e-15	1	0	0	0	0	0	0	0	0	0	-1	0	0	0	0	0	0	0	0	0	0	0	0	0	0	0	0	0	0	0	0	0	0	0	0	0	1	0	0	0	0	0	0	0	0	0	0	0	0	0	0	0	0	0	0	0	0	0	0	0	0	0	0	0	0	0	0	0	0	1	0	0	0	0	0	0	0	0	0	0	0	0	0	0	0	0	0	0	0	0	0	1	0	0	0	0	0	0	0	0	0	0	2.1891026697042224e-13
AGTATATTCTTCGGCTGACTGAAACAA	1.0281820520465272e-15	3.0788441686317707e-06	0.7748493975903614	2	374.0	2.5958490696551064	1.6203208556149733	1.532085561497326	2.0563641040930543e-15	0	0	0	0	0	0	0	1	0	0	0	1	0	0	0	0	0	0	-1	-1	1	-1	0	0	0	0	0	0	1	0	0	0	-1	0	0	0	0	0	0	-1	0	0	0	0	1	0	-1	0	0	0	0	0	0	0	0	0	0	0	0	0	0	0	0	0	0	0	0	0	0	0	0	0	0	-1	0	1	0	0	0	0	0	0	0	0	0	0	0	0	0	0	0	0	0	0	0	0	0	0	0	0	0	0	2.1929071265361487e-13
AGTTACCTCGTCTCGTTGCCTGTACTA	1.063376099477873e-15	0.0002390974372856	0.979591836734694	7	133.0	1.492055136525258	1.3984962406015038	1.1428571428571428	2.1267521989557455e-15	0	0	0	0	0	0	0	0	0	0	0	0	0	0	0	0	0	0	0	0	0	0	0	0	0	0	0	0	0	0	0	0	0	0	0	0	0	0	0	0	0	0	0	0	0	-1	0	0	1	0	0	0	0	0	1	0	0	0	0	0	0	0	0	0	0	0	0	0	0	0	0	0	0	0	0	0	0	0	0	0	0	0	0	0	0	0	0	0	0	0	0	0	0	0	0	0	0	0	0	0	0	0	2.2670615995300288e-13
AGTCGGTATTGTTTTTTGCAGAATTTC	1.069275929040238e-15	0.0195751441323747	0.7114512471655329	5	412.0	2.2798911949551623	1.1432038834951457	1.1407766990291262	2.138551858080476e-15	0	0	0	0	0	0	0	0	0	0	0	-1	0	0	0	0	0	0	1	1	1	1	0	0	0	0	0	0	1	0	0	0	1	0	1	0	0	0	0	0	0	0	0	-1	0	0	0	0	0	0	0	0	0	0	0	0	0	0	0	0	0	0	0	0	0	0	0	0	0	0	0	0	0	0	0	0	0	-1	-1	0	0	0	0	0	0	0	0	0	1	0	0	0	-1	0	0	0	0	0	0	0	0	0	2.2794510343312715e-13
AGTTAGGATCATCTCCCAATGCTTTTG	1.1138262505210277e-15	0.725691287946919	0.8664195700518903	9	166.0	2.124871351119669	2.0060240963855422	1.6385542168674698	2.227652501042055e-15	0	0	0	0	0	0	0	0	0	0	0	0	0	0	0	0	0	0	0	0	0	0	0	0	1	0	0	0	0	0	0	0	0	0	0	0	0	0	0	0	0	0	0	0	0	0	0	0	0	0	0	0	0	0	0	0	0	0	0	0	0	0	0	0	0	0	0	0	0	0	0	0	0	0	0	0	0	0	-1	0	0	0	0	0	0	0	0	0	-1	1	0	0	0	-1	0	0	0	0	0	0	0	0	2.373096230817286e-13
AGTTTAGATTCTAATGCTACATCTGCA	1.201071031596844e-15	1.0	0.8945548473107527	1	505.0	1.82651113130016	1.2138613861386138	1.0257425742574258	2.402142063193688e-15	0	0	0	0	0	0	0	0	0	0	0	0	0	0	0	0	0	0	0	0	0	0	0	0	-1	0	0	0	0	0	0	0	0	0	0	0	0	0	0	-1	0	0	0	0	0	0	0	0	0	0	0	0	0	0	0	0	0	0	0	0	0	0	0	0	0	0	0	0	0	0	0	0	0	0	0	0	0	0	1	0	0	0	0	0	0	0	0	0	-1	-1	0	0	0	-1	0	0	0	0	0	0	0	0	2.5563172083835026e-13
AGTCAACGACTTTACCTGCATCTCTAG	1.2448704471791746e-15	0.1451693364690437	0.4672214863635638	8	1173.0	1.411149240393342	0.6777493606138107	0.4774083546462063	2.4897408943583488e-15	0	0	0	0	0	0	0	0	0	0	0	0	0	0	0	1	0	-1	0	0	0	0	0	0	0	0	0	-1	0	0	0	0	0	0	0	1	0	-1	0	0	1	0	0	0	0	1	0	0	0	0	0	0	0	0	0	0	0	0	0	0	0	0	0	0	0	0	0	0	0	0	0	0	0	0	0	0	0	0	0	0	0	0	0	0	0	0	0	0	0	0	0	0	0	0	0	0	0	0	0	0	0	0	2.648188794962714e-13
AGTTACATTTAATACACTTTTTGAAGC	1.2943427876489992e-15	0.2028176859674402	0.1586396566491738	2	4937.0	1.0360487834519128	0.2590642090338262	0.217541016811829	2.5886855752979984e-15	1	0	-1	0	0	0	0	0	0	-1	0	0	1	0	0	-1	0	1	0	0	0	0	0	0	0	0	0	-1	0	0	0	-1	0	0	0	1	-1	0	1	0	-1	-1	0	0	0	1	0	1	0	0	0	0	0	1	1	0	0	0	0	0	0	0	1	-1	0	0	0	0	0	-1	1	0	0	0	0	0	0	0	0	0	0	-1	0	0	-1	0	-1	0	0	0	0	1	0	0	0	0	-1	0	0	0	0	0	2.752104332718217e-13
AGTCCATGATGCTCCCTTCATAAGGTG	1.3020652070288496e-15	1.1752589487049762e-05	0.944954128440367	6	177.0	2.227382161871802	2.248587570621469	2.1186440677966103	2.6041304140576992e-15	0	0	0	0	0	0	0	0	0	0	0	0	0	0	0	0	0	0	0	0	0	0	0	0	0	0	0	0	0	0	0	0	0	0	0	0	0	0	0	0	0	0	0	0	0	0	0	0	0	0	0	0	0	0	0	0	0	0	0	0	0	0	0	0	0	0	0	0	0	0	0	0	0	0	0	0	0	0	0	0	0	0	0	0	0	-1	0	0	-1	0	0	0	0	0	0	0	0	0	0	0	1	0	2.768333718633264e-13
AGTCATAAGTTTTCTTGGGTATACCTG	1.312590894522484e-15	1.0	0.941553544494721	4	103.0	1.4810985847635	0.6893203883495146	0.6796116504854369	2.625181789044968e-15	0	0	0	0	0	0	0	0	0	0	0	0	0	0	0	0	0	0	0	0	0	0	0	0	0	0	0	0	0	0	0	0	0	0	0	0	0	0	0	0	0	0	0	0	0	0	0	0	0	0	0	0	0	0	0	0	0	0	0	0	0	0	0	0	0	0	0	0	0	0	0	0	0	0	0	0	0	0	1	0	0	0	0	0	0	0	0	0	1	-1	0	0	0	-1	0	0	0	0	0	0	0	0	2.790443737595396e-13
AGTTTCTGGTCCCCCTTGCGGATCAGA	1.3269023689207193e-15	1.0	0.8695652173913044	3	138.0	2.102775086598104	1.920289855072464	1.579710144927536	2.6538047378414385e-15	0	0	0	0	0	0	0	0	0	0	0	0	0	0	0	0	0	0	0	0	0	0	0	0	0	0	0	0	0	0	0	0	0	0	0	0	0	0	0	0	0	0	0	0	0	0	0	0	0	0	0	0	0	0	0	0	0	0	0	0	0	0	0	0	0	0	0	1	0	0	0	0	0	0	-1	-1	0	0	0	0	0	0	0	0	0	0	0	0	0	0	0	0	0	0	0	0	0	0	0	0	0	0	2.820364165661466e-13
AGTAGCATTAATGATGTTACTATGGCC	1.3344095893923797e-15	2.418560566470497e-19	0.9039473684210528	9	135.0	1.6007356914504869	5.777777777777778	2.2962962962962963	2.6688191787847598e-15	0	0	0	0	0	0	0	0	0	0	0	0	0	0	0	0	0	0	0	0	0	0	0	0	1	0	0	0	0	0	0	0	0	0	0	0	0	0	0	0	0	0	0	0	0	0	0	0	0	0	0	0	0	0	0	0	0	0	0	0	0	0	0	0	0	0	0	0	0	0	0	0	0	0	0	0	0	0	-1	0	0	0	0	0	0	0	0	0	0	1	0	0	0	1	0	0	0	0	0	0	0	0	2.8361454017927247e-13
AGTGGAGTGTTCAGCGCTTTTGGTGGC	1.3501799540681438e-15	5.757053324720602e-19	0.8530020703933747	9	224.0	2.027268796535584	2.8794642857142856	2.7723214285714284	2.700359908136288e-15	0	0	0	0	0	0	0	0	0	0	0	0	0	0	0	0	0	0	0	0	0	0	0	0	0	0	0	0	0	0	0	0	0	0	0	0	-1	0	0	0	0	0	0	0	0	0	0	0	0	0	0	0	0	0	0	0	0	0	0	0	0	0	1	0	0	0	0	0	0	0	0	0	0	0	0	0	0	0	0	0	0	0	0	0	0	0	0	0	0	0	0	0	0	0	0	0	0	0	0	0	0	0	2.8692887210886035e-13
AGTTGGAACAATAGGTTTAGATTGATT	1.387380404677403e-15	0.0458177739818306	0.8094255245958032	7	210.0	1.6038597312759515	0.6190476190476191	0.5476190476190477	2.774760809354806e-15	0	0	0	0	0	0	0	0	0	0	0	0	0	0	0	0	0	0	0	0	0	0	0	0	0	0	0	0	0	0	0	0	0	0	0	0	0	0	0	0	0	0	0	0	0	0	0	0	-1	0	-1	0	0	0	0	0	0	0	0	0	0	0	0	0	0	0	0	0	0	0	0	0	0	0	0	0	0	1	0	0	0	0	0	0	0	0	0	0	0	0	1	0	0	0	0	0	0	-1	-1	0	0	0	2.947229384022839e-13
AGTGAATCCATCATAAGGTTTATGGCT	1.5158828077773114e-15	1.0	0.9032258064516128	1	142.0	2.1615890203323653	2.436619718309859	2.126760563380281	3.031765615554623e-15	0	0	0	0	0	0	0	0	0	0	0	0	0	0	0	0	0	0	0	0	0	0	0	0	1	0	0	0	0	0	0	0	0	0	0	0	0	0	0	0	0	0	0	0	0	0	0	0	0	0	0	0	0	0	0	0	0	0	0	0	0	0	0	0	0	0	0	0	0	0	0	0	0	0	0	0	0	0	-1	0	0	0	0	0	0	0	0	0	-1	0	0	0	0	-1	0	0	0	0	0	0	0	0	3.2157216599056774e-13
AGTCGACGGCAGTTCAACCTCTTACAT	1.5193406859175762e-15	2.0944687609101828e-09	0.330605733106891	3	534.0	1.250811737900242	0.49625468164794	0.4569288389513108	3.0386813718351524e-15	0	0	0	0	0	0	0	0	0	0	0	0	0	0	0	0	0	0	0	0	0	0	0	0	0	0	0	-1	0	0	0	0	0	0	0	0	0	1	0	0	0	0	0	0	0	0	0	0	0	0	0	0	0	0	0	0	0	0	0	0	1	0	0	0	0	0	0	0	0	0	1	0	0	0	0	0	0	0	0	0	0	0	0	0	0	0	0	0	0	0	0	0	0	0	0	0	0	0	0	0	0	0	3.2229685490582964e-13
AGTTACTTCTGTATTAAATTGTAGTAC	1.526716828251368e-15	1.0	0.5722750880128272	7	350.0	1.5182257145742355	0.7428571428571429	0.6514285714285715	3.053433656502736e-15	0	0	0	0	0	0	0	0	0	0	0	0	0	0	0	0	0	0	0	0	0	0	0	0	0	0	0	0	0	0	0	0	0	0	0	0	0	0	0	0	0	0	0	0	0	0	0	0	0	0	0	0	0	0	0	0	0	0	0	0	0	0	0	0	0	0	0	0	0	0	0	0	0	0	0	0	0	0	0	0	0	0	0	0	0	0	0	0	0	0	0	0	0	0	-1	0	0	0	0	0	0	1	3.238304340178018e-13
AGTAGTCCATGTCCTTCGGCGTAGAAG	1.5806493611925085e-15	1.0	0.9916666666666668	7	172.0	1.3343984458965084	0.6104651162790697	0.4883720930232558	3.161298722385017e-15	0	0	0	0	0	0	0	0	0	0	0	0	0	0	0	0	0	0	0	0	0	0	0	0	0	0	0	0	0	0	0	0	0	0	0	0	0	0	0	0	0	0	0	0	0	-1	0	0	0	0	0	0	0	0	0	0	0	0	0	0	0	0	0	0	0	0	0	0	0	0	0	0	0	0	0	0	0	0	0	0	0	0	0	0	0	-1	0	0	0	0	0	0	0	0	0	0	0	1	1	0	0	0	3.350883320425839e-13
AGTGTAGCTTCTGTAGTTCCTGAGTGA	1.650264523336362e-15	1.0	0.456691883814327	9	894.0	1.6554991511067565	0.831096196868009	0.6845637583892618	3.300529046672724e-15	0	0	0	0	0	0	0	0	0	0	0	0	0	0	0	0	0	0	0	0	0	0	0	0	1	0	0	0	0	0	0	0	0	0	0	0	0	0	0	0	0	0	0	0	0	0	0	0	0	0	0	0	0	0	0	0	0	0	0	0	0	0	0	0	0	0	0	0	0	0	0	0	0	0	0	0	0	0	-1	0	0	0	0	0	0	0	0	0	-1	1	0	0	0	1	0	0	0	0	0	0	0	0	3.4961132030615813e-13
AGTGGAAAAGACTCGAAGCAGCTCGTA	1.6666648545955175e-15	0.1076714825675977	0.9662921348314608	4	213.0	1.489462852974034	1.4553990610328638	1.272300469483568	3.333329709191035e-15	0	0	0	0	0	0	0	0	0	0	0	0	0	0	0	0	0	0	0	0	0	0	0	0	-1	0	0	0	0	0	0	0	0	0	0	0	0	0	0	0	0	0	0	0	0	0	0	0	0	0	0	0	0	0	0	0	0	0	0	0	0	0	0	0	0	0	0	0	0	0	0	0	0	0	0	0	0	0	1	0	0	0	0	0	0	0	0	0	1	1	0	0	0	1	0	0	0	0	0	0	0	0	3.530373583848078e-13
AGTTATTACGTATACCACGGGAACGAG	1.6975675668370748e-15	0.000161635539222	0.9714285714285714	1	115.0	1.6706695114354513	1.4956521739130435	1.4	3.395135133674149e-15	0	0	0	0	0	0	0	0	0	-1	0	0	0	0	0	0	0	0	0	0	0	0	0	0	0	0	0	0	0	0	0	0	0	0	0	0	0	1	0	0	0	0	0	0	0	0	0	0	0	0	0	0	0	0	0	0	0	0	0	0	0	0	0	0	0	0	0	0	0	0	0	0	0	0	0	0	0	0	0	0	0	0	0	0	0	0	0	0	0	0	0	0	0	0	0	0	0	0	0	0	0	0	3.5947238345693756e-13
AGTTAAATCAAATGTTAATATTGGACA	1.863820980955612e-15	1.0	0.8921448467966574	9	409.0	1.061690664865545	0.3080684596577017	0.2762836185819071	3.727641961911224e-15	0	0	0	0	0	0	0	0	1	0	0	0	0	0	0	0	0	0	0	0	0	0	0	0	0	0	0	0	0	0	0	0	0	0	0	0	0	0	0	1	0	0	0	0	0	0	0	0	0	0	-1	0	0	0	0	0	0	0	0	0	0	0	0	0	0	0	0	0	0	0	0	0	0	0	0	0	0	0	0	0	0	0	0	0	0	0	0	0	0	0	0	0	0	0	0	0	0	0	0	0	0	0	3.9415384163840297e-13
AGTTAACTTATCAATCATTTCCAACTG	2.022272706868388e-15	5.136629623884903e-09	0.2045739966265215	4	3576.0	1.3653286788374237	0.8011744966442953	0.6168903803131991	4.044545413736776e-15	0	0	-1	0	0	0	0	0	0	0	0	0	0	1	0	-1	0	1	0	0	0	0	0	0	0	0	0	-1	0	0	0	0	0	0	0	1	0	-1	0	0	-1	0	0	0	0	1	0	0	0	0	0	0	0	1	1	0	0	0	0	0	0	0	1	-1	0	0	0	0	0	0	0	0	0	0	0	0	0	0	0	0	0	0	0	0	-1	0	-1	0	0	0	0	0	0	0	0	0	-1	0	0	0	0	0	4.271773962842725e-13
AGTTGGGTGGTTGGAACCTGGGACGGC	2.148102267185176e-15	1.0	0.9662698412698412	5	182.0	1.154421671520128	0.5274725274725275	0.3571428571428571	4.296204534370352e-15	0	0	0	0	0	0	0	0	0	0	0	0	0	0	0	0	0	0	0	0	0	0	0	0	0	0	0	0	0	0	0	0	0	0	0	0	0	0	0	0	0	0	0	0	0	-1	0	0	0	0	0	0	0	0	0	0	0	0	0	0	0	0	0	0	0	0	0	0	0	0	0	0	0	0	0	0	0	0	0	0	0	0	0	0	0	-1	0	0	0	0	0	0	0	0	0	0	0	1	1	0	0	0	4.5336982722545655e-13
AGTAATTTGCTTTATCCTATCTCCTCT	2.1801694945738216e-15	1.0	0.8912890762205832	2	151.0	1.818622898982425	0.9536423841059604	0.8344370860927153	4.360338989147643e-15	0	0	0	0	0	0	0	0	0	0	0	0	0	0	0	0	0	0	0	0	0	0	0	0	0	0	0	0	0	0	0	0	0	0	0	0	0	0	0	0	0	0	0	0	0	0	0	0	0	0	0	0	0	0	0	0	0	0	0	0	0	0	0	0	0	0	0	0	0	0	0	0	0	0	0	0	0	0	0	0	0	0	0	0	0	0	0	0	-1	1	0	0	0	-1	0	0	0	0	0	0	0	0	4.600341351571278e-13
AGTTAGGAATCAAACGGAAGCAAGCGA	2.2487707078528507e-15	0.080868068005768	0.8793522267206477	4	168.0	1.8416308829236867	1.0595238095238095	0.8452380952380952	4.497541415705701e-15	0	0	0	0	0	0	0	0	0	0	0	0	0	0	0	0	0	0	0	0	0	0	0	0	0	0	0	0	0	0	0	0	0	0	0	0	1	0	0	0	0	0	0	0	0	0	0	0	0	0	0	0	0	0	0	0	0	0	0	0	0	0	-1	0	0	0	0	0	0	0	0	0	0	0	0	-1	0	0	0	0	0	0	-1	0	0	0	0	0	0	0	0	0	0	0	0	0	0	0	0	0	0	0	4.742796617858325e-13
AGTAGATAAAAAAGATCAAGATAAATT	2.4309926775365266e-15	8.371360237017284e-09	0.5233018580566555	1	1281.0	1.770455754615333	1.049960967993755	0.8821233411397346	4.861985355073053e-15	0	1	0	0	0	0	0	0	0	0	0	0	0	0	0	0	0	0	0	0	0	0	0	0	0	0	0	0	-1	0	-1	0	0	0	1	0	0	0	0	-1	0	0	-1	1	0	0	0	0	0	0	1	0	0	0	0	1	1	0	0	1	0	0	0	0	0	0	0	0	0	0	0	0	0	0	-1	0	1	1	1	0	0	0	0	0	0	0	0	0	-1	0	0	0	1	0	0	0	0	0	0	1	0	0	5.121242729648547e-13
AGTTTGTCGAGAGCTTCTGGTTTCGCT	2.475270613749664e-15	0.0964253428131989	0.9560386473429952	2	91.0	1.6797237000646037	1.945054945054945	1.6593406593406594	4.950541227499328e-15	0	0	0	0	0	0	0	0	0	0	0	0	0	0	0	0	0	0	0	0	0	0	1	0	0	0	0	0	0	0	0	0	0	0	0	0	0	0	0	0	0	0	0	0	0	0	0	0	0	0	0	0	0	0	0	0	0	0	0	0	0	0	0	0	0	0	0	0	0	-1	0	0	0	0	0	0	0	0	0	0	0	0	0	0	0	0	0	0	0	0	0	0	0	0	0	0	0	0	0	0	0	0	5.21281514353097e-13
AGTATAACACACCTTTTGGTACAAATC	2.595741774099707e-15	0.3781594418092479	0.775190026564267	4	587.0	1.804045103890789	0.918228279386712	0.6473594548551959	5.191483548199414e-15	0	0	0	0	0	0	0	0	0	0	0	0	0	0	0	1	0	-1	0	0	0	0	0	0	0	0	0	1	0	0	0	0	0	0	0	-1	0	1	1	0	1	0	0	0	0	-1	0	0	0	0	0	0	0	0	0	0	0	0	0	0	0	0	0	0	0	0	0	0	0	0	1	0	0	0	0	0	0	0	0	0	0	1	0	0	0	0	0	0	0	0	0	0	0	0	0	0	0	0	0	0	0	0	5.462688294105233e-13
AGTCAAGCAAAGGAACAGCATGATAAA	2.615366738913243e-15	2.9114750032489725e-08	0.8879166666666666	9	146.0	2.2535400903803544	6.13013698630137	5.493150684931507	5.2307334778264845e-15	0	0	0	0	0	0	0	0	0	0	0	0	0	0	0	0	0	0	0	0	0	0	0	0	0	0	0	0	0	0	0	0	0	0	0	0	0	0	0	0	0	0	0	0	0	0	0	0	0	0	0	0	0	0	0	1	0	0	1	0	0	0	0	0	0	0	0	0	0	0	0	0	0	0	0	0	0	0	0	0	0	0	0	0	0	0	0	0	0	0	0	0	0	-1	0	0	0	0	0	0	0	0	5.503314121120301e-13
AGTTCTTCAGCTCGTTTTAGTGCTGGC	2.687472582613245e-15	1.481793000330244e-18	0.8998389694041868	8	169.0	1.727478126424525	1.6153846153846154	1.6153846153846154	5.374945165226491e-15	0	0	0	0	0	0	0	0	0	0	0	0	0	0	0	0	0	0	0	0	0	0	0	0	0	0	0	0	0	0	0	0	0	0	0	0	-1	0	0	0	0	0	0	0	0	0	0	0	0	0	0	0	0	0	0	0	0	0	0	0	0	0	1	0	0	0	0	0	0	0	0	0	0	0	0	0	0	0	0	0	0	0	0	0	0	0	0	0	0	0	0	0	0	0	0	0	0	0	0	0	0	0	5.652731674873631e-13
AGTACTCTTAAGTCTTCTTTCATTTCT	2.739670958093229e-15	1.0	0.9166666666666666	2	96.0	1.4309998491483789	0.5416666666666666	0.5416666666666666	5.479341916186457e-15	0	0	0	0	0	0	0	0	0	0	0	0	0	0	0	0	0	0	0	0	0	0	0	0	0	0	0	0	0	0	0	0	0	0	0	0	0	0	0	0	0	0	0	0	0	0	0	0	0	0	0	0	0	0	0	0	0	0	0	0	0	0	0	0	0	0	0	0	0	0	0	0	0	0	0	0	0	0	-1	0	0	0	0	0	0	0	0	0	1	0	0	0	0	0	0	0	0	0	0	0	0	0	5.760955530987385e-13
AGTGGAGCGCGCCGTGAGGCGAACTTA	2.842459075980766e-15	1.0	0.7427514411081476	2	315.0	1.6188557052032315	0.6888888888888889	0.6	5.684918151961532e-15	0	0	0	0	0	0	0	0	0	1	0	0	0	0	0	0	0	1	0	0	0	0	0	0	0	0	0	-1	0	0	0	-1	0	0	0	0	0	1	1	0	-1	0	0	0	0	0	0	0	0	0	0	0	0	0	0	0	0	0	0	0	1	0	0	0	-1	0	0	0	0	0	1	0	0	0	0	0	0	0	0	0	0	0	0	0	0	0	0	0	0	0	0	0	0	0	-1	0	0	0	0	0	0	-1	5.973927085798775e-13
AGTTACCTTATCCACTACATGGAATAG	2.9184856050813945e-15	0.0509712648318904	0.973133848133848	1	167.0	1.6004317928102378	0.8143712574850299	0.8143712574850299	5.836971210162789e-15	0	1	0	0	0	0	0	0	0	0	0	0	0	0	0	0	0	0	0	0	0	0	0	0	0	0	0	0	0	0	0	0	0	-1	0	0	0	0	0	-1	0	0	0	0	0	0	0	0	0	0	0	0	0	0	1	0	0	0	0	0	0	0	0	0	0	0	0	0	0	0	0	0	0	0	0	0	0	0	0	0	0	0	0	0	0	0	0	0	0	0	0	0	0	0	0	0	0	0	0	0	0	0	6.130833491368544e-13
AGTCTTCAACATGGATGTCCTGTACTC	2.93947459160764e-15	0.0482303761774434	0.7545414266725742	2	344.0	1.7632578993358603	1.2267441860465116	0.9883720930232558	5.87894918321528e-15	0	0	0	0	0	0	0	0	0	-1	1	0	0	0	0	-1	0	-1	0	0	0	0	0	0	0	0	1	-1	0	0	0	0	0	0	0	1	0	-1	-1	0	-1	0	0	0	0	0	0	0	0	0	0	0	0	0	1	0	0	0	0	0	0	0	0	0	0	0	0	0	0	0	0	0	0	0	0	0	0	0	0	0	0	0	0	0	1	0	0	0	0	0	0	0	0	0	0	0	0	0	0	0	0	0	6.174043570400996e-13
AGTTGTATACTTTTATTACTTTTAGGG	2.948550744918887e-15	0.0371758466195799	0.6337868480725624	2	273.0	2.0334450761297376	1.8937728937728937	1.413919413919414	5.897101489837774e-15	0	0	0	0	0	0	0	0	0	0	0	0	0	0	0	0	0	0	0	0	0	0	0	0	-1	0	0	0	0	0	0	0	0	0	0	0	0	0	0	0	0	0	0	0	0	0	0	0	0	0	0	0	0	0	0	0	0	0	0	0	0	0	0	0	0	0	0	0	0	0	0	0	0	0	0	0	0	0	1	0	0	0	0	0	0	0	0	0	-1	1	0	0	0	1	0	0	0	0	0	0	0	0	6.192559924567871e-13
AGTAAATGCCAATTATGATAAATATAT	3.108691172490853e-15	1.0	0.9547715965626412	4	199.0	1.448280330433303	0.5175879396984925	0.4221105527638191	6.217382344981706e-15	0	0	0	0	0	0	0	0	0	0	0	0	0	0	0	0	0	0	0	0	0	0	0	0	0	0	0	0	0	0	0	0	0	0	0	0	0	0	0	0	0	0	0	0	0	0	0	0	0	0	0	0	0	0	0	0	0	0	0	0	0	0	0	0	0	0	0	0	0	0	0	0	0	0	0	0	0	0	1	0	0	0	0	0	0	0	0	0	1	-1	0	0	0	0	0	0	0	0	0	0	0	0	6.524099457270276e-13
AGTAATGTTCTGCTGTAAACCATTATC	3.4031694235428305e-15	1.0	0.659281531887957	5	587.0	1.7669534516655692	1.4003407155025551	1.1652470187393529	6.806338847085661e-15	0	0	0	0	0	0	0	0	0	0	0	0	0	0	0	0	0	0	0	0	0	0	0	0	1	0	0	0	0	0	0	0	0	0	0	0	0	0	0	0	0	0	0	0	0	0	0	0	0	0	0	0	0	0	0	0	0	0	0	0	0	0	0	0	0	0	0	0	0	0	0	0	0	0	0	0	0	0	0	0	0	0	0	0	0	0	0	0	1	-1	0	0	0	-1	0	0	0	0	0	0	0	0	7.132762480662739e-13
AGTACCATTTGCTCAAATAAAGTAACT	3.5046833084264952e-15	1.0	0.9310480693459418	2	148.0	2.17225426960507	0.9527027027027029	0.9527027027027029	7.0093666168529904e-15	0	0	0	0	0	0	0	0	0	0	0	0	0	0	0	0	0	0	0	0	0	0	0	0	0	0	0	0	0	0	0	0	0	0	0	0	0	0	0	0	0	0	0	0	0	0	0	0	0	0	0	0	0	0	0	0	0	0	0	0	0	0	0	0	0	0	0	0	0	0	0	0	0	0	0	0	0	0	-1	0	0	0	0	0	0	0	0	0	1	-1	0	0	0	1	0	0	0	0	0	0	0	0	7.342639095379314e-13
AGTTATCATTACTATTGGTAATCACTT	3.5998199216235824e-15	0.0371113986104231	0.975	8	118.0	1.520461115044772	0.8135593220338984	0.8050847457627118	7.199639843247165e-15	0	0	0	0	0	0	1	0	0	0	0	0	0	0	0	1	0	0	0	0	0	0	0	0	0	0	0	0	0	-1	0	0	0	0	0	0	0	0	0	0	0	0	0	0	0	0	0	0	0	0	0	0	0	0	0	0	0	0	0	0	0	0	0	0	0	0	0	0	0	0	0	0	0	0	0	0	0	0	0	0	0	0	0	0	0	0	0	0	0	0	0	0	0	0	0	0	0	0	0	0	0	0	7.538382018494865e-13
AGTCGCCGTTTGAGCCTTGCGGTGTAG	3.650220605481145e-15	0.0435422767392401	0.4609472187666607	6	603.0	1.83908502755614	1.099502487562189	0.9734660033167496	7.300441210962291e-15	-1	0	0	0	0	0	0	0	0	1	1	0	0	-1	0	0	0	1	0	1	0	0	0	0	0	0	0	-1	1	0	1	-1	0	0	1	-1	0	0	1	0	-1	0	0	1	0	0	1	1	0	-1	1	0	0	0	0	0	0	0	0	-1	1	0	0	0	0	0	0	0	0	1	1	0	0	1	1	0	-1	0	0	0	0	0	0	0	-1	0	-1	0	-1	0	0	-1	0	0	-1	1	0	0	0	0	0	-1	7.642476138675915e-13
AGTATCTGCTGTATAACTTGAGTCAGG	3.85972156072443e-15	2.9264314882434215e-18	0.922248243559719	8	376.0	1.3927393344391923	1.3829787234042554	1.3484042553191489	7.71944312144886e-15	0	0	0	0	0	0	0	0	0	0	0	0	0	0	0	0	0	0	0	0	0	0	0	0	0	0	0	0	0	0	0	0	0	0	0	0	0	0	0	0	0	0	0	0	0	0	0	0	0	0	0	0	0	0	0	0	0	0	0	0	0	0	0	0	0	0	0	0	0	0	0	0	0	0	0	0	0	0	-1	0	0	0	0	0	0	0	0	0	1	0	0	0	0	0	0	0	0	0	0	0	0	0	8.074818018530017e-13
AGTCTTGCTCATGATGTTCCGTTCATC	3.931843753458466e-15	3.845460726057448e-05	0.9833333333333332	9	110.0	1.8287185404945696	1.6	1.4272727272727272	7.863687506916932e-15	0	0	0	0	0	0	0	0	0	0	0	0	0	0	0	0	0	0	0	0	0	0	0	0	0	0	0	0	0	0	0	0	0	0	0	0	0	0	0	0	0	-1	0	0	0	1	0	0	0	0	0	0	0	0	0	0	0	0	0	0	0	0	0	0	0	0	0	0	0	0	0	0	0	0	0	0	0	0	0	0	0	0	0	0	0	0	0	0	1	0	0	0	0	0	0	0	0	0	0	0	0	0	8.223197987077978e-13
AGTATATCATCTTTTTCTTCTTGTTCA	4.035772609089587e-15	0.1337770882891988	0.8713959308018714	7	192.0	2.15222077183111	1.71875	1.6145833333333333	8.071545218179173e-15	0	0	0	0	0	0	0	0	0	0	0	0	0	0	0	0	0	0	0	0	0	0	0	0	1	0	0	0	0	0	0	0	0	0	0	0	0	0	0	0	0	0	0	0	0	0	0	0	0	0	0	0	0	0	0	0	0	0	0	0	0	0	0	0	0	0	0	0	0	0	0	0	0	0	0	0	0	0	-1	0	0	0	0	0	0	0	0	0	-1	0	0	0	0	-1	0	0	0	0	0	0	0	0	8.437931866154584e-13
AGTAGCATAATTAACTCCTAAAGTTTC	4.419146623243187e-15	1.0	0.9424603174603174	6	111.0	1.5153357858326262	0.5135135135135135	0.5135135135135135	8.838293246486374e-15	0	0	0	0	0	0	0	0	0	0	0	0	0	0	0	0	0	0	0	0	0	0	0	0	1	0	0	0	0	0	0	0	0	0	0	0	0	0	0	0	0	0	0	0	0	0	0	0	0	0	0	0	0	0	0	0	0	0	0	0	0	0	0	0	0	0	0	0	0	0	0	0	0	0	0	0	0	0	-1	0	0	0	0	0	0	0	0	0	-1	0	0	0	0	1	0	0	0	0	0	0	0	0	9.226189920754928e-13
AGTTGCTAATGGTTTGGGAGTAAATGG	4.571304881721479e-15	0.7899406579728395	0.9047619047619048	1	107.0	2.55965734023919	2.1869158878504678	1.8317757009345796	9.142609763442958e-15	0	0	0	0	0	0	0	0	0	0	0	0	0	0	0	0	0	0	0	0	0	0	0	0	1	0	0	0	0	0	0	0	0	0	0	0	0	0	0	0	0	0	0	0	0	0	0	0	0	0	0	0	0	0	0	0	0	0	0	0	0	0	0	0	0	0	0	0	0	0	0	0	0	0	0	0	0	0	-1	0	0	0	0	0	0	0	0	0	-1	1	0	0	0	-1	0	0	0	0	0	0	0	0	9.539673522383805e-13
AGTCTGGTTTTCAGGCGTTTTGATGTA	4.705068591738007e-15	0.7085841441117228	0.9836065573770492	1	100.0	1.397524978313904	0.99	0.95	9.410137183476011e-15	0	0	0	0	0	0	0	0	0	0	0	0	0	0	0	0	0	0	0	0	0	0	1	0	0	0	0	0	0	0	0	0	0	0	0	0	0	0	0	0	0	0	0	0	0	0	0	0	0	0	0	0	0	0	0	0	0	0	-1	0	0	0	0	0	0	0	0	0	0	-1	0	0	0	0	0	0	0	0	0	0	0	0	0	0	0	0	0	0	0	0	0	0	0	0	0	0	0	0	0	0	0	0	9.814975774497384e-13
AGTCACCAAACTGAATTGGGCGCTTCG	4.883446727702916e-15	1.0	0.956896551724138	8	171.0	1.636948965158744	0.7309941520467836	0.4502923976608187	9.766893455405832e-15	0	0	0	-1	0	0	0	0	0	0	0	0	0	0	0	0	0	0	0	0	0	0	0	0	0	0	0	0	0	0	0	0	0	0	0	0	0	0	0	0	-1	0	1	0	0	0	0	0	0	0	0	0	0	0	0	0	0	0	0	0	0	0	0	0	0	0	0	0	0	0	0	0	0	0	0	0	0	0	0	0	0	0	1	0	0	0	0	0	0	0	0	0	0	0	0	0	0	0	0	0	0	0	1.0181445081340057e-12
AGTGTCTACTTTGACAGCCATCAACGA	5.011023390877758e-15	1.0	0.6657269868806245	6	516.0	1.3659393868116818	0.3197674418604651	0.2713178294573643	1.0022046781755515e-14	0	0	0	0	0	0	0	0	0	0	0	0	0	0	0	0	0	0	0	0	0	0	0	0	0	0	0	0	0	0	0	0	0	0	0	0	0	0	0	0	0	0	0	0	0	0	0	1	0	0	0	0	0	0	0	0	0	0	0	0	0	0	0	0	0	0	0	0	0	0	0	0	0	0	0	0	0	0	0	0	0	0	0	0	1	1	0	0	0	0	0	0	0	0	0	0	0	-1	-1	0	0	0	1.044263798391892e-12
AGTGCTTCTATTAGATCAAATTTATCG	5.127038976707465e-15	1.0	0.2832712369597615	2	1231.0	1.44489009217025	0.4077985377741673	0.3005686433793664	1.0254077953414931e-14	-1	0	1	0	0	0	0	0	0	1	0	0	0	1	0	0	0	0	0	0	0	0	1	0	0	0	0	0	0	0	0	1	0	0	0	0	-1	0	0	0	0	0	0	0	0	0	0	1	0	0	0	0	0	1	-1	0	0	0	0	0	1	0	-1	1	0	0	0	0	0	-1	-1	0	0	0	0	0	0	0	0	0	0	1	0	0	-1	0	-1	0	0	0	0	-1	0	0	0	0	1	0	0	0	0	0	1.0680805754911326e-12
AGTTCCGACTCATGGAGAAGGTCAAGG	5.216715553021797e-15	0.154315827752437	0.976	3	183.0	1.24902412398416	0.7759562841530054	0.6830601092896175	1.0433431106043596e-14	0	0	0	0	0	0	0	0	0	0	0	0	0	0	0	0	0	0	0	0	0	0	0	0	0	0	0	0	0	0	0	0	0	0	0	0	0	0	0	-1	0	0	0	0	0	0	0	1	0	0	0	0	0	0	0	0	0	0	0	0	0	0	0	0	0	0	0	0	0	0	0	0	0	0	0	0	0	0	0	0	0	0	0	0	0	1	0	0	0	0	0	0	0	0	0	0	0	-1	-1	0	0	0	1.0865059473722569e-12
AGTAATAGAAAGAATAGAATCGGAATC	5.862194474023812e-15	0.033371972830758	0.8399613899613899	4	218.0	2.063454721275847	1.1605504587155964	1.0137614678899085	1.1724388948047624e-14	0	0	0	0	0	0	0	0	0	0	0	0	0	-1	-1	0	0	0	0	0	0	0	0	1	0	-1	0	0	0	0	0	0	0	0	0	0	0	0	0	0	0	0	0	0	0	0	0	0	0	0	0	0	0	0	0	0	0	0	0	0	0	0	0	0	0	0	0	0	0	0	0	0	0	0	0	0	0	0	0	1	0	0	0	0	0	0	0	0	0	0	0	0	0	0	0	0	0	0	0	0	0	0	1.2190364912755789e-12
AGTCTCCCAGTCAAGCGCCCTTATGCC	5.931258674949414e-15	4.240282659129848e-07	0.8464052287581699	5	285.0	1.4899646217851903	0.9017543859649124	0.6912280701754386	1.1862517349898828e-14	0	0	0	0	0	0	-1	0	0	0	0	0	0	0	0	0	0	0	0	0	0	0	1	0	0	0	0	0	0	0	0	0	0	0	0	0	0	0	0	0	0	0	0	0	0	0	0	0	0	0	0	0	0	0	0	0	0	0	0	0	0	0	0	0	0	0	0	0	0	0	0	0	0	1	0	0	0	0	0	0	0	0	0	0	0	0	0	0	0	0	0	0	0	0	0	0	0	0	0	0	0	1	1.2331850007849078e-12
AGTAGATCTTTGAGTAGTAAAAGATAC	5.950008680053577e-15	1.0	0.6506813869242711	5	311.0	1.3557219094770196	0.3922829581993569	0.3279742765273312	1.1900017360107154e-14	0	0	0	0	0	0	0	0	0	0	0	0	0	0	0	0	0	0	0	0	0	0	0	0	0	0	0	0	0	0	0	0	0	0	0	0	0	0	0	0	0	0	0	0	0	0	0	0	0	0	0	0	0	0	0	0	0	0	0	0	0	0	0	0	0	0	0	0	0	0	0	0	0	0	0	0	0	0	1	0	0	0	0	0	0	0	0	0	1	-1	0	0	0	-1	0	0	0	0	0	0	0	0	1.2370476493417746e-12
AGTGGTAGATACTGAATCTGAATGCTT	6.4969094606821306e-15	1.0	0.9726027397260274	1	148.0	1.4114829441945222	0.5472972972972973	0.5472972972972973	1.2993818921364261e-14	0	0	0	0	0	0	0	0	0	0	0	0	0	0	0	0	0	0	0	0	0	0	0	0	0	0	0	0	0	0	0	0	0	0	0	0	0	0	0	0	0	0	0	0	0	0	0	0	0	0	0	0	0	0	0	0	0	0	0	0	0	0	0	0	0	0	0	0	0	0	0	0	0	0	0	0	0	0	-1	0	0	0	0	0	0	0	0	0	1	1	0	0	0	1	0	0	0	0	0	0	0	0	1.348502334383004e-12
AGTATTTGGGTCTTCGCTGTTGCATAA	6.547407224376499e-15	1.0	0.8930453108535301	9	125.0	2.240389472531456	1.952	1.72	1.3094814448752996e-14	0	0	0	0	0	0	0	0	-1	0	0	0	0	0	0	0	0	0	0	0	0	0	0	0	0	0	0	0	0	0	0	0	0	0	0	0	0	0	0	0	0	0	0	0	0	0	0	0	0	0	0	0	0	0	0	0	0	0	1	0	0	0	0	0	0	0	0	0	0	0	0	0	0	0	0	0	0	0	0	0	0	0	0	0	0	0	0	0	0	0	0	0	0	0	0	1	0	0	0	0	0	0	1.3588285415549492e-12
AGTAAAATTCTGCGTATTCTCTAGTAT	6.565652168220634e-15	9.830327266204631e-12	0.2046674333908376	5	1572.0	2.6024560496865705	3.0197201017811706	2.5146310432569976	1.3131304336441267e-14	0	0	0	0	0	0	0	1	0	0	0	0	0	0	-1	0	0	0	0	0	0	0	0	0	0	-1	0	0	0	0	0	0	0	0	0	0	0	0	0	0	0	0	0	0	0	0	0	0	1	-1	0	1	0	0	0	0	0	0	0	0	0	1	0	0	0	0	0	0	0	0	0	0	0	0	-1	0	0	0	1	0	0	0	0	0	0	0	0	0	0	0	0	0	0	0	0	0	0	0	0	0	0	0	1.362496098727982e-12
AGTTGTAGATTCTGAGACTGCAAGGAT	6.7150622192322146e-15	1.0	0.9717813051146384	2	144.0	1.9527480700969	1.2569444444444444	1.1944444444444444	1.343012443846443e-14	0	0	0	0	0	0	0	1	0	0	0	0	0	0	0	0	0	0	0	0	0	0	0	0	0	0	0	0	-1	0	0	0	1	0	0	0	0	0	0	0	0	0	-1	-1	0	0	0	0	0	0	0	0	0	0	0	0	0	0	0	0	0	0	0	0	0	0	0	0	0	0	0	0	0	0	0	0	0	0	0	0	0	0	0	0	0	0	0	0	0	0	0	0	0	0	0	0	0	0	0	0	0	0	1.3930712117508003e-12
AGTCATGTACTTTTCACAAAAGTCATG	6.87190052188106e-15	1.4266957320762605e-07	0.9520064205457464	3	229.0	1.7238940188984468	1.5065502183406114	1.4759825327510918	1.374380104376212e-14	0	0	0	0	0	0	0	0	0	0	0	0	0	0	0	0	0	0	-1	0	0	0	0	0	0	0	0	0	0	0	0	0	0	0	0	0	0	0	0	0	0	0	-1	0	0	0	0	0	0	0	0	0	0	0	0	0	0	0	0	0	0	0	0	0	0	0	0	0	0	0	0	0	0	0	0	0	0	0	-1	0	0	-1	0	0	0	0	0	0	0	0	0	0	0	1	0	0	0	0	0	0	0	0	1.4251775625305542e-12
AGTCACATAAGAACAATATGTTTCTTA	6.916633474138291e-15	3.5720763087555683e-06	0.9133333333333332	3	125.0	2.0957612328120314	1.64	1.64	1.3833266948276582e-14	0	0	0	0	0	0	0	0	0	0	0	0	0	0	0	0	0	0	0	0	0	0	0	0	0	0	0	0	0	0	0	0	0	0	0	0	0	0	0	0	0	1	-1	0	0	0	0	0	0	0	0	0	0	0	0	0	0	0	0	0	0	0	0	0	0	0	0	0	0	0	0	0	0	0	0	0	0	0	0	0	0	-1	1	0	0	0	0	0	0	0	0	0	0	0	0	0	0	0	0	0	0	0	1.4343200720329423e-12
AGTTGATGGTTTTATTGTTTCTTTGTT	6.976509877102384e-15	8.525027936596025e-18	0.8713725490196078	4	160.0	1.8620224964254024	6.7375	1.9625	1.3953019754204768e-14	0	0	0	0	0	0	0	0	0	0	0	0	0	0	0	0	0	0	0	0	0	0	0	0	0	0	0	0	0	0	0	0	0	0	0	0	0	0	0	0	0	0	0	0	0	-1	0	1	0	0	0	0	0	0	0	0	0	0	0	0	0	0	0	0	0	0	0	0	0	0	0	0	0	0	0	0	0	0	0	0	0	0	0	0	0	1	0	0	0	0	0	0	0	0	0	0	0	0	0	0	0	0	1.446513560817908e-12
AGTTTTATTACCTAAAGCCTGTACTAC	7.046008318139577e-15	8.422606882034215e-11	0.9611436950146628	6	106.0	1.3514519250635413	1.69811320754717	1.30188679245283	1.4092016636279154e-14	0	0	0	0	0	0	0	0	0	0	0	0	0	0	0	0	0	0	0	0	0	0	0	0	0	0	0	0	0	0	0	0	0	0	0	0	0	0	0	0	0	0	0	0	0	0	0	0	0	0	0	0	0	0	0	0	0	0	0	0	0	0	0	0	0	0	0	0	0	0	0	0	0	0	0	0	0	0	-1	0	0	0	0	0	0	0	0	0	1	0	0	0	0	0	0	0	0	0	0	0	0	0	1.4606392325887386e-12
AGTCGAAGGAATCTGAGAGAACAGATG	7.159341749736282e-15	1.0	0.7228789072760704	3	337.0	2.0936776941276265	2.477744807121662	0.8486646884272997	1.4318683499472564e-14	0	0	0	1	0	0	0	0	0	0	0	0	0	0	0	0	0	0	0	0	0	0	0	0	0	0	0	0	0	0	0	0	0	0	0	0	0	0	0	0	0	0	1	0	0	0	0	0	0	0	0	0	0	0	0	0	0	0	0	0	0	0	0	0	0	0	0	0	0	0	0	0	0	0	0	0	0	0	-1	0	0	1	0	0	0	0	0	0	0	0	0	0	0	0	0	0	0	0	0	0	-1	0	1.4838147947630174e-12
AGTCTTGTGCTTTCTATTCTAACTGTT	7.468773426937062e-15	1.0	0.8033613445378152	4	224.0	1.7026355721005455	0.8839285714285714	0.7232142857142857	1.4937546853874123e-14	0	0	0	0	0	0	0	0	-1	0	0	0	0	0	1	0	0	0	0	0	0	0	0	0	0	0	0	0	0	0	0	0	0	0	0	0	0	0	0	1	0	0	0	0	0	0	0	0	0	0	1	0	0	0	0	1	-1	0	0	-1	0	0	0	0	0	0	0	0	0	0	0	0	0	0	0	0	-1	0	0	0	0	0	0	0	0	0	0	0	0	0	0	0	0	0	0	0	0	0	0	0	0	0	1.5469503938056495e-12
AGTTAATAATATTATCATATTCAAATA	7.489651019516961e-15	1.0	0.4255761710624843	1	743.0	1.2348250364695723	0.3270524899057873	0.2866756393001345	1.4979302039033922e-14	0	0	0	0	0	0	0	1	0	0	0	-1	0	0	0	0	0	0	-1	1	-1	-1	0	0	0	0	0	0	1	0	0	0	-1	0	1	0	0	0	0	1	0	0	0	0	0	0	0	0	0	-1	0	0	0	0	0	0	0	0	0	0	0	1	0	0	0	0	0	0	0	0	0	0	0	1	1	1	0	0	0	0	0	0	0	0	0	0	0	0	0	0	0	0	-1	0	0	0	0	0	0	0	0	0	1.5511914457699228e-12
AGTTGGCACCCAATCGTAATTGGCTAC	7.566095273482091e-15	1.0	0.3062073583996085	6	1901.0	1.1509858718460528	0.34823776959495	0.2656496580746975	1.5132190546964182e-14	0	0	0	0	0	0	0	0	0	0	0	0	-1	1	0	0	0	0	0	0	0	0	0	0	0	0	0	0	0	0	0	0	0	-1	0	0	0	0	-1	0	0	1	0	0	0	0	0	0	0	0	0	0	0	1	0	0	0	0	0	0	1	0	1	-1	0	0	0	0	0	0	0	0	0	0	0	0	0	0	0	0	0	1	0	0	-1	0	-1	0	0	0	0	0	0	0	0	0	-1	0	0	0	0	0	1.5668349162639379e-12
AGTATAATACTGCTTCTACTAAAGCTG	7.740587462851584e-15	0.7381701824311215	0.319469958936676	1	997.0	1.2090828669914682	0.6880641925777332	0.5747241725175527	1.5481174925703168e-14	0	0	0	0	0	0	0	0	0	0	0	0	0	0	0	0	0	0	0	0	0	0	0	0	1	0	0	0	0	0	0	0	0	0	0	0	0	0	0	1	0	0	0	0	0	0	0	0	0	0	0	0	0	0	0	0	0	0	0	0	0	0	0	0	0	0	0	0	0	0	0	0	0	0	0	0	0	0	-1	0	0	0	0	0	0	0	0	0	-1	0	0	0	0	1	0	0	0	0	0	0	0	0	1.6023471384724196e-12
AGTATCACCCAAACCGAAGATGGTACC	8.415594067336998e-15	0.281373843353947	1.0	5	86.0	1.233769000682428	0.9651162790697676	0.9651162790697676	1.6831188134673996e-14	0	0	0	0	0	0	0	0	0	0	0	0	0	0	0	0	0	0	0	0	0	0	0	0	0	0	0	0	0	0	0	0	0	0	0	0	0	0	0	0	0	0	0	0	0	0	0	0	0	0	0	0	0	0	0	0	0	0	0	0	0	0	0	0	0	0	0	0	0	0	0	0	0	0	0	0	0	0	1	0	0	0	0	0	0	0	0	0	0	-1	0	0	0	0	0	0	0	0	0	0	0	0	1.7400029779411456e-12
AGTCATTATAATGGACTTCTAAACCAT	8.576532090424815e-15	7.252403453280501e-11	0.8007084552595103	8	194.0	1.796942331258843	1.1855670103092784	1.0721649484536082	1.715306418084963e-14	0	0	0	0	0	0	0	0	0	0	0	0	0	0	0	0	0	0	0	0	0	0	0	0	0	0	0	0	0	0	0	0	0	0	0	0	1	0	0	0	0	0	0	0	0	0	0	0	0	0	0	0	0	0	0	0	0	0	0	0	0	0	-1	0	0	0	0	0	0	0	0	0	0	0	0	0	0	0	0	0	0	0	-1	0	0	0	0	0	0	-1	0	0	0	0	0	0	0	0	0	0	0	0	1.7728040213476825e-12
AGTGGCTGTGGTCCATAAACCGTAGAC	8.605119943730705e-15	1.0	0.9388357705286838	4	310.0	1.6998505916846764	0.9838709677419356	0.7806451612903226	1.721023988746141e-14	0	0	0	0	0	0	0	0	0	0	0	0	0	0	0	0	0	0	0	0	0	0	0	0	0	0	0	0	0	0	0	0	0	0	0	0	0	0	0	0	0	0	0	0	0	1	0	0	0	0	0	0	0	0	0	0	0	0	0	0	0	0	0	0	0	0	0	0	0	0	0	0	0	0	0	0	0	0	0	0	0	0	0	0	0	-1	0	0	0	0	0	0	0	0	0	0	0	0	0	0	0	0	1.7785942907601402e-12
AGTCTATGAGAGTACAAATAATAATGA	8.768004074785441e-15	0.0246367017282977	0.9128014842300556	9	126.0	1.6765320481571548	1.1825396825396826	1.0952380952380951	1.7536008149570883e-14	0	0	0	0	0	0	0	0	0	0	0	0	0	0	0	0	0	0	0	0	0	0	0	0	0	0	0	0	0	0	0	0	0	0	0	-1	0	0	0	0	0	0	0	0	0	0	0	0	0	0	0	0	0	0	0	0	0	0	0	0	1	0	0	0	0	0	0	0	0	0	0	0	0	0	0	0	0	0	0	0	0	0	0	0	0	0	0	0	0	0	0	0	0	0	0	0	0	0	0	0	0	0	1.8117640685726052e-12
AGTCTTTTGCCTTCAAATGTTTCACTA	8.775017776588873e-15	1.0	0.8867947323909628	4	329.0	1.9255142075588996	1.8145896656534957	1.465045592705167	1.7550035553177746e-14	0	0	0	0	0	0	0	0	0	0	0	0	0	0	0	0	0	0	0	0	0	0	0	0	1	0	0	0	0	0	0	0	0	0	0	0	0	0	0	0	0	0	0	0	0	0	0	0	0	0	0	0	0	0	0	0	0	0	0	0	0	0	0	0	0	0	0	0	0	0	0	0	0	0	0	0	0	0	0	0	0	0	0	0	0	0	0	0	0	-1	0	0	0	0	0	0	0	0	0	0	0	0	1.8131405997819345e-12
AGTCAGTTTTTCAACTGGGATAGATTG	8.787280505434558e-15	4.507759019462351e-25	0.6181422063775005	9	295.0	3.4092688766382437	3.023728813559322	2.694915254237288	1.7574561010869115e-14	0	0	0	0	0	0	0	0	0	0	0	0	0	0	0	0	0	0	0	0	0	0	0	0	0	0	0	0	0	0	0	0	0	0	0	0	-1	0	0	0	0	0	0	0	0	0	0	0	0	0	0	0	0	0	0	0	0	0	0	0	0	0	1	0	0	0	0	0	0	0	0	0	0	0	0	0	0	0	0	0	0	0	0	0	0	0	0	0	0	0	0	0	0	0	0	0	0	0	0	0	0	0	1.8156258351116077e-12
AGTTGTTATTGATGGAGTGTTAAATCA	8.884490575798562e-15	1.0	0.236760346748281	3	2540.0	1.1689773396605772	0.4244094488188976	0.3137795275590551	1.7768981151597123e-14	0	1	0	0	0	0	0	0	1	0	0	0	0	0	1	0	0	0	0	0	0	0	0	0	0	-1	0	0	0	0	-1	0	0	0	0	0	0	0	0	-1	0	0	0	0	0	0	0	0	-1	0	1	-1	0	0	0	1	1	0	0	1	0	0	0	0	0	0	0	0	0	0	0	0	0	0	-1	0	1	0	0	0	0	0	0	0	0	0	0	0	0	0	0	0	0	0	0	0	0	0	0	1	0	0	1.8354413994764642e-12
AGTTGCTAATAGTTTGTTCTTCTACTA	9.175912102615321e-15	1.0	0.7637864565873282	4	466.0	1.4400911629518651	0.5278969957081545	0.4806866952789699	1.8351824205230642e-14	0	0	0	0	0	0	0	0	0	0	0	0	0	0	0	0	0	-1	0	0	0	0	0	0	0	0	0	-1	0	0	0	0	0	0	0	1	0	-1	0	0	-1	0	0	0	0	-1	0	0	0	0	0	0	0	0	0	0	0	0	0	0	0	0	0	0	0	0	0	0	0	0	1	0	0	0	0	0	0	0	0	0	0	0	0	0	0	0	0	0	0	0	0	0	0	0	0	0	0	0	0	0	0	0	1.8946075039434983e-12
AGTTTTAGCGGACGGAAGCCGCACTTT	9.593822534446084e-15	1.2011542394333238e-06	0.949535472972973	4	165.0	1.2927313287756266	2.1575757575757577	0.8424242424242424	1.9187645068892172e-14	0	0	0	0	0	0	0	0	0	0	0	0	-1	0	0	0	0	0	0	0	0	0	0	0	0	0	0	0	0	0	0	0	0	0	0	0	0	0	0	0	0	0	1	0	0	0	0	0	0	0	0	0	0	0	0	0	0	0	0	0	0	1	0	0	0	0	0	0	0	0	0	0	0	0	0	0	0	0	0	0	0	0	0	0	0	0	0	0	0	0	0	0	0	0	0	0	0	0	0	0	0	0	1.9795471119226545e-12
AGTCTTTATAAGTAATACCGTTGGTTG	1.0372752605582033e-14	1.0	0.93810770381451	8	275.0	1.5319374885886778	0.4363636363636363	0.4327272727272727	2.0745505211164065e-14	0	0	0	0	0	0	0	0	0	0	0	0	0	0	0	0	0	0	0	0	0	0	0	0	0	0	0	0	0	0	0	0	0	0	0	0	0	0	0	0	0	0	0	0	0	0	0	0	0	0	0	0	0	0	0	0	0	0	0	0	0	0	0	0	0	0	0	0	0	0	0	0	0	0	0	0	0	0	-1	0	0	0	0	0	0	0	0	0	-1	1	0	0	0	-1	0	0	0	0	0	0	0	0	2.1376421583697824e-12
AGTTTGATATAATCTTGCTTATTCGAG	1.0821014395141302e-14	1.6205906128336887e-10	0.9666666666666668	8	103.0	1.8565957143642489	4.203883495145631	3.7475728155339807	2.1642028790282604e-14	0	0	0	0	0	0	0	0	0	0	0	0	0	0	0	0	0	0	0	0	0	0	0	0	1	0	0	0	0	0	0	0	0	0	0	0	0	0	0	0	0	0	0	0	0	0	0	0	0	0	0	0	0	0	0	0	0	0	0	0	0	0	0	0	0	0	0	0	0	0	0	0	0	0	0	0	0	0	-1	0	0	0	0	0	0	0	0	0	0	0	0	0	0	0	0	0	0	0	0	0	0	0	2.228520184263746e-12
AGTACACTTGCAACATCAGACTGTGTG	1.1909140060670923e-14	1.0	0.9614742366412212	6	195.0	1.2436777601479412	0.3743589743589743	0.3743589743589743	2.3818280121341853e-14	0	0	0	0	0	0	0	0	0	-1	0	0	0	0	0	0	0	0	0	0	0	0	0	0	0	0	0	0	0	0	0	0	0	0	0	0	0	0	0	0	0	0	0	0	0	0	0	0	0	0	0	0	0	0	0	0	0	0	0	0	0	0	0	0	0	0	0	0	0	0	0	0	0	0	0	0	0	0	0	0	0	0	0	0	0	0	0	0	0	0	0	0	0	0	1	0	0	0	0	0	0	1	2.4492018687809605e-12
AGTCTATTCTGTAACTATCCAAAGTCA	1.3333046547836191e-14	1.0	0.7092862092862093	3	241.0	2.1089371082491355	0.7966804979253111	0.6182572614107884	2.6666093095672383e-14	0	0	0	0	0	0	0	0	0	0	0	0	0	0	0	0	0	1	0	0	0	0	0	0	0	0	0	1	0	0	0	0	0	0	0	1	0	1	-1	0	-1	0	0	0	0	-1	0	0	0	0	0	0	0	0	0	0	0	0	0	0	0	0	0	0	0	0	0	0	0	0	-1	0	0	0	0	0	0	0	0	0	0	0	0	0	0	0	0	0	0	0	0	0	0	0	0	0	0	0	0	0	0	0	2.7376483141855594e-12
AGTAGAGAAATATATCATTGGAGATAA	1.3389314883480444e-14	4.6824652475430713e-11	0.8893849206349207	4	127.0	2.4106864711154263	3.354330708661417	3.204724409448819	2.6778629766960888e-14	0	0	0	0	0	0	0	0	0	0	0	0	0	0	0	0	0	0	0	0	0	0	0	0	1	0	0	0	0	0	0	0	0	0	0	0	0	0	0	0	0	0	0	0	0	0	0	0	0	0	0	0	0	0	0	0	0	0	0	0	0	0	0	0	0	0	0	0	0	0	0	0	0	0	0	0	0	0	-1	0	0	0	0	0	0	0	0	0	-1	1	0	0	0	-1	0	0	0	0	0	0	0	0	2.7490739334908236e-12
AGTTGGATTTGGTTCAGTTGTTCCTCC	1.4155287336210282e-14	1.5148598500879143e-06	0.9057971014492754	5	115.0	2.180187090241078	2.121739130434783	2.0869565217391304	2.8310574672420563e-14	0	0	0	0	0	0	0	0	0	0	0	0	0	0	0	0	0	0	0	0	0	0	0	0	0	0	0	0	0	0	0	0	0	0	0	0	0	0	0	0	0	0	0	0	0	0	0	0	0	0	0	0	0	0	-1	0	0	0	0	0	0	0	0	0	0	0	0	0	0	0	0	0	0	0	0	0	0	0	1	0	1	0	0	0	0	0	0	0	0	0	0	0	0	0	0	0	0	0	0	0	0	0	2.903815105282069e-12
AGTTATTTGCTCTTTATAACCTGCTAG	1.4510005843137737e-14	1.0	0.8592592592592593	5	129.0	1.8649042332231869	0.7751937984496124	0.7131782945736435	2.9020011686275474e-14	0	0	0	0	0	0	0	0	0	0	0	0	0	0	0	0	0	0	0	0	0	0	0	0	0	0	0	0	0	0	0	0	0	0	0	0	0	0	0	0	0	0	0	0	0	0	0	0	0	0	0	0	0	0	0	0	0	0	0	0	0	0	0	0	-1	0	0	0	0	0	1	0	0	0	0	0	0	0	0	0	0	0	0	0	0	0	0	0	0	0	0	0	0	0	0	0	0	0	0	0	0	0	2.97543656137648e-12
AGTTCATTTAAGGGAGTACTTAGAGTT	1.4576546122695146e-14	1.9858209937848808e-05	0.952832674571805	7	124.0	1.40400514653039	1.4919354838709675	1.4838709677419355	2.915309224539029e-14	0	0	0	0	0	0	0	0	0	0	0	0	0	0	0	0	0	0	0	0	0	0	0	0	1	0	0	0	0	0	0	0	0	0	0	0	0	0	0	0	0	0	0	0	0	0	0	0	0	0	0	0	0	0	0	0	0	0	0	0	0	0	0	0	0	0	0	0	0	0	0	0	0	0	0	0	0	0	-1	0	0	0	0	0	0	0	0	0	-1	1	0	0	0	-1	0	0	0	0	0	0	0	0	2.988902895400988e-12
AGTTATGTCTAATGATCTTGACCGTTT	1.488188857926786e-14	1.0	0.7520947176684881	7	273.0	1.4877613279663184	0.5494505494505495	0.4505494505494505	2.976377715853572e-14	0	0	0	0	0	0	0	0	0	-1	0	0	0	1	0	0	0	1	0	0	0	0	0	0	0	0	0	1	0	0	0	1	0	0	0	0	0	-1	-1	0	-1	0	0	0	0	0	0	0	0	0	0	0	0	1	0	0	0	0	0	0	0	0	0	0	0	0	0	0	0	0	0	0	0	0	0	0	0	0	0	0	0	0	0	0	1	0	1	0	0	0	0	0	0	0	0	0	0	0	0	0	0	0	3.0506831434388735e-12
AGTTTTCACTCAATCTTATTGGGTTCA	1.4945236919989595e-14	5.292394060598814e-06	0.8930290604385808	8	150.0	2.990760017768024	2.373333333333333	2.1866666666666665	2.9890473839979195e-14	0	0	0	0	0	0	0	0	0	-1	0	0	0	0	0	0	0	0	0	0	0	0	0	0	0	0	0	0	0	0	0	0	0	0	0	0	0	1	0	-1	0	0	0	0	0	0	0	0	0	0	0	0	0	0	0	0	-1	0	0	0	0	0	0	0	0	0	0	0	0	0	0	0	0	0	0	1	0	0	0	0	0	0	0	0	0	0	0	0	0	0	0	0	0	0	0	0	0	0	0	0	0	0	3.063465915752888e-12
