## Supplemental tables 1-5 for "SPLASH: a statistical, reference-free genomic algorithm unifies biological discovery": rotavirus_gut_metagenome_anchors_pvals.tsv (part 100 of 100)

anchor	pv_hash	pv_hand	effect_size_randCjs	optHash	M	entropy	mu_ham	mu_lev	pv_hash_both	cj_rand_opt_SRX11493891_SRR15187025_1	cj_rand_opt_SRX11493892_SRR15187024_1	cj_rand_opt_SRX11493893_SRR15187023_1	cj_rand_opt_SRX11493894_SRR15187022_1	cj_rand_opt_SRX11493895_SRR15187021_1	cj_rand_opt_SRX11493896_SRR15187020_1	cj_rand_opt_SRX11493897_SRR15187019_1	cj_rand_opt_SRX11493898_SRR15187018_1	cj_rand_opt_SRX11493899_SRR15187017_1	cj_rand_opt_SRX11493900_SRR15187016_1	cj_rand_opt_SRX11493901_SRR15187015_1	cj_rand_opt_SRX11493902_SRR15187014_1	cj_rand_opt_SRX11493903_SRR15187013_1	cj_rand_opt_SRX11493904_SRR15187012_1	cj_rand_opt_SRX11493905_SRR15187011_1	cj_rand_opt_SRX11493906_SRR15187010_1	cj_rand_opt_SRX11493907_SRR15187009_1	cj_rand_opt_SRX11493908_SRR15187008_1	cj_rand_opt_SRX11493909_SRR15187007_1	cj_rand_opt_SRX11493910_SRR15187006_1	cj_rand_opt_SRX11493911_SRR15187005_1	cj_rand_opt_SRX11493912_SRR15187004_1	cj_rand_opt_SRX11493913_SRR15187003_1	cj_rand_opt_SRX11493914_SRR15187002_1	cj_rand_opt_SRX11493915_SRR15187001_1	cj_rand_opt_SRX11493916_SRR15187000_1	cj_rand_opt_SRX11493917_SRR15186999_1	cj_rand_opt_SRX11493918_SRR15186998_1	cj_rand_opt_SRX11493919_SRR15186997_1	cj_rand_opt_SRX11493920_SRR15186996_1	cj_rand_opt_SRX11493921_SRR15186995_1	cj_rand_opt_SRX11493922_SRR15186994_1	cj_rand_opt_SRX11493923_SRR15186993_1	cj_rand_opt_SRX11493924_SRR15186992_1	cj_rand_opt_SRX11493925_SRR15186991_1	cj_rand_opt_SRX11493926_SRR15186990_1	cj_rand_opt_SRX11493927_SRR15186989_1	cj_rand_opt_SRX11493928_SRR15186988_1	cj_rand_opt_SRX11493929_SRR15186987_1	cj_rand_opt_SRX11493930_SRR15186986_1	cj_rand_opt_SRX11493931_SRR15186985_1	cj_rand_opt_SRX11493932_SRR15186984_1	cj_rand_opt_SRX11493933_SRR15186983_1	cj_rand_opt_SRX11493934_SRR15186982_1	cj_rand_opt_SRX11493935_SRR15186981_1	cj_rand_opt_SRX11493936_SRR15186980_1	cj_rand_opt_SRX11493937_SRR15186979_1	cj_rand_opt_SRX11493938_SRR15186978_1	cj_rand_opt_SRX11493939_SRR15186977_1	cj_rand_opt_SRX11493940_SRR15186976_1	cj_rand_opt_SRX11493941_SRR15186975_1	cj_rand_opt_SRX11493942_SRR15186974_1	cj_rand_opt_SRX11493943_SRR15186973_1	cj_rand_opt_SRX11493944_SRR15186972_1	cj_rand_opt_SRX11493945_SRR15186971_1	cj_rand_opt_SRX11493946_SRR15186970_1	cj_rand_opt_SRX11493947_SRR15186969_1	cj_rand_opt_SRX11493948_SRR15186968_1	cj_rand_opt_SRX11493949_SRR15186967_1	cj_rand_opt_SRX11493950_SRR15186966_1	cj_rand_opt_SRX11493951_SRR15186965_1	cj_rand_opt_SRX11493952_SRR15186964_1	cj_rand_opt_SRX11493953_SRR15186963_1	cj_rand_opt_SRX11493954_SRR15186962_1	cj_rand_opt_SRX11493955_SRR15186961_1	cj_rand_opt_SRX11493956_SRR15186960_1	cj_rand_opt_SRX11493957_SRR15186959_1	cj_rand_opt_SRX11493958_SRR15186958_1	cj_rand_opt_SRX11493959_SRR15186957_1	cj_rand_opt_SRX11493960_SRR15186956_1	cj_rand_opt_SRX11493961_SRR15186955_1	cj_rand_opt_SRX11493962_SRR15186954_1	cj_rand_opt_SRX11493963_SRR15186953_1	cj_rand_opt_SRX11493964_SRR15186952_1	cj_rand_opt_SRX11493965_SRR15186951_1	cj_rand_opt_SRX11493966_SRR15186950_1	cj_rand_opt_SRX11493967_SRR15186949_1	cj_rand_opt_SRX11493968_SRR15186948_1	cj_rand_opt_SRX11493969_SRR15186947_1	cj_rand_opt_SRX11493970_SRR15186946_1	cj_rand_opt_SRX11493971_SRR15186945_1	cj_rand_opt_SRX11493972_SRR15186944_1	cj_rand_opt_SRX11493973_SRR15186943_1	cj_rand_opt_SRX11493974_SRR15186942_1	cj_rand_opt_SRX11493975_SRR15186941_1	cj_rand_opt_SRX11493976_SRR15186940_1	cj_rand_opt_SRX11493977_SRR15186939_1	cj_rand_opt_SRX11493978_SRR15186938_1	cj_rand_opt_SRX11493979_SRR15186937_1	cj_rand_opt_SRX11493980_SRR15186936_1	cj_rand_opt_SRX11493981_SRR15186935_1	cj_rand_opt_SRX11493982_SRR15186934_1	cj_rand_opt_SRX11493983_SRR15186933_1	cj_rand_opt_SRX11493984_SRR15186932_1	cj_rand_opt_SRX11493985_SRR15186931_1	cj_rand_opt_SRX11493986_SRR15186930_1	cj_rand_opt_SRX11493987_SRR15186929_1	cj_rand_opt_SRX11493988_SRR15186928_1	cj_rand_opt_SRX11493989_SRR15186927_1	cj_rand_opt_SRX11493990_SRR15186926_1	cj_rand_opt_SRX11493991_SRR15186925_1	cj_rand_opt_SRX11493992_SRR15186924_1	pv_hash_both_corrected
AGTAATAGTGGTTCTGCTAGAAATTTT	1.5166006609342173e-14	1.0	0.9803921568627452	1	102.0	1.532678560633451	1.1372549019607845	1.0098039215686274	3.0332013218684346e-14	0	0	0	0	0	0	0	0	0	0	0	0	0	0	0	0	0	0	0	0	0	0	0	0	1	0	0	0	0	0	0	0	0	0	0	0	0	0	0	0	0	0	0	0	0	0	0	0	0	0	0	0	0	0	0	0	0	0	0	0	0	0	0	0	0	0	0	0	0	0	0	0	0	0	0	0	0	0	-1	0	0	0	0	0	0	0	0	0	-1	1	0	0	0	1	0	0	0	0	0	0	0	0	3.1081419531743052e-12
AGTATCATGAGTAATATCGATGAAAAG	1.5384047049785744e-14	1.48673546960979e-16	0.9282608695652174	9	106.0	1.3982538228079084	4.566037735849057	4.1415094339622645	3.0768094099571494e-14	0	0	0	0	0	0	0	0	0	0	0	0	0	0	0	0	0	0	0	0	0	0	0	0	0	0	0	0	0	0	0	0	0	0	0	0	0	0	0	0	0	0	0	0	0	0	0	0	0	0	0	0	0	0	0	0	0	0	0	0	0	0	0	0	0	0	0	0	0	0	0	0	0	0	0	0	0	0	0	0	0	0	0	0	0	0	0	0	1	-1	0	0	0	0	0	0	0	0	0	0	0	0	3.1519287149741872e-12
AGTTAGCAGGTTATAAAGAACAAATTA	1.5654935399704394e-14	0.2852492872686668	0.2911755258126195	3	1148.0	1.223121184940784	0.4764808362369338	0.377177700348432	3.1309870799408795e-14	-1	0	0	0	0	0	0	0	0	-1	0	0	0	0	0	0	0	0	0	0	0	0	0	0	0	0	1	0	0	0	0	0	0	0	0	0	1	0	0	0	0	0	0	0	0	0	0	-1	0	0	0	0	0	0	0	0	0	0	0	0	0	0	0	0	0	0	0	0	0	-1	0	0	0	0	0	0	0	0	0	0	1	0	0	0	0	0	0	0	0	0	0	1	0	0	0	0	0	0	0	0	0	0	3.2065575716559223e-12
AGTTATGCACAGGAGTGAAGACTGTTG	1.5735376821801762e-14	1.0	0.409187675070028	8	763.0	1.817182671769713	0.4141546526867627	0.3840104849279161	3.1470753643603524e-14	0	0	0	0	0	0	0	0	0	0	0	0	0	0	0	0	0	0	0	0	0	0	0	0	0	0	0	0	0	0	1	0	0	0	0	0	0	0	0	0	0	0	0	0	0	0	0	0	0	-1	0	0	0	0	0	0	0	0	0	0	0	-1	0	0	0	0	0	0	0	0	0	0	0	1	0	-1	0	0	0	0	0	0	0	0	0	0	0	0	0	0	0	0	0	0	0	0	0	0	0	0	0	0	3.2227778613800606e-12
AGTTGCTAGATCAACCGCTGATTCTAT	1.5844537703903753e-14	8.611342259878966e-06	0.91875	9	168.0	1.4880126049521225	0.9464285714285714	0.9345238095238096	3.16890754078075e-14	0	0	0	0	0	0	0	0	0	0	0	-1	0	0	0	0	0	0	0	0	0	0	0	0	0	0	0	0	0	0	0	0	0	0	0	0	0	0	0	1	0	0	0	0	0	0	0	0	0	0	0	0	0	0	0	0	0	0	0	0	0	0	0	0	0	0	0	0	0	0	0	0	0	0	0	0	0	0	0	0	0	0	0	0	0	0	0	0	0	0	0	0	0	0	0	0	0	0	0	0	1	0	3.244877164391647e-12
AGTTGCGTATCGACACGACCGAGCTTC	1.6142784023360833e-14	0.0001027586054588	0.9616438356164384	8	1165.0	1.1261055826227464	0.3974248927038626	0.2815450643776824	3.2285568046721666e-14	0	0	0	0	0	0	0	0	0	0	0	0	0	0	0	0	0	0	0	0	0	0	0	0	0	0	0	0	0	0	0	0	0	0	0	0	0	0	0	1	0	0	0	0	0	0	0	0	0	0	0	-1	0	0	0	0	0	0	0	0	0	0	0	0	0	0	0	0	0	0	0	0	0	0	0	0	0	0	0	0	0	0	0	0	0	0	0	0	0	0	0	0	0	0	0	0	0	0	0	0	0	0	3.305080392175171e-12
AGTACATGTATTCACTGTAATATTAAT	1.729252264458878e-14	1.0	0.9787234042553192	5	88.0	1.384947131754438	0.9090909090909092	0.6590909090909091	3.458504528917756e-14	0	0	0	0	0	0	0	0	0	0	0	0	0	0	0	0	0	0	0	0	0	0	0	0	0	0	0	0	0	0	0	0	0	0	0	0	0	0	0	0	0	0	-1	0	0	0	0	0	0	0	0	0	0	0	0	0	0	0	0	0	0	0	0	0	0	0	0	0	0	0	0	0	0	0	1	0	0	0	0	0	0	0	0	0	0	0	0	0	0	0	0	0	0	0	0	0	0	0	0	0	0	0	3.5369168653047777e-12
AGTTGCAGCCAGCTGGTATCTTCGACT	1.778836449320568e-14	0.0059180988235575	0.6468621694752348	7	680.0	1.644997916731243	0.7985294117647059	0.6558823529411765	3.557672898641136e-14	0	0	0	0	0	0	-1	1	1	0	0	0	1	0	1	0	0	0	0	-1	-1	0	1	1	0	0	0	0	0	0	0	0	-1	0	0	0	0	0	0	0	0	0	0	0	0	0	0	0	0	-1	0	0	0	0	0	0	0	1	0	0	0	-1	0	0	0	0	0	0	0	0	0	0	0	0	0	0	0	0	0	0	0	-1	0	1	0	0	0	0	0	0	0	0	0	0	0	0	0	0	0	0	0	0	3.6364564584509356e-12
AGTTTCATTGGAAGACCAATTTGCTAA	1.8884841773674187e-14	0.0002034388618762	0.2879980622502119	9	635.0	2.300009467390025	2.166929133858268	1.7496062992125985	3.7769683547348375e-14	0	0	0	0	0	0	0	0	0	0	0	0	0	0	0	0	0	0	0	0	0	0	0	0	1	0	0	0	0	0	0	0	0	0	0	0	0	0	0	0	0	0	0	0	0	0	0	0	0	0	0	0	0	0	0	0	0	0	0	0	0	0	0	0	0	0	0	0	0	0	0	0	0	0	0	0	0	0	-1	0	0	0	0	0	0	0	0	0	-1	1	0	0	0	-1	0	0	0	0	0	0	0	0	3.856679550998019e-12
AGTTCTTTAATATGGGTACTCCCAAGA	1.9131483922196912e-14	1.0	0.9534883720930232	1	88.0	1.4667673509986332	0.75	0.6818181818181818	3.8262967844393824e-14	0	0	0	0	0	0	0	0	0	0	0	0	0	0	0	0	0	0	0	0	0	0	0	0	0	0	0	0	0	0	0	0	0	-1	0	0	0	0	0	0	0	0	0	0	0	0	0	0	0	0	0	0	0	0	1	0	0	0	0	0	0	0	0	0	0	0	0	0	0	0	0	0	0	0	0	0	0	0	0	0	0	0	0	0	0	0	0	0	0	0	0	0	0	0	0	0	0	0	0	0	0	0	3.906274671633731e-12
AGTGGGTTCTTATATAAGGCTAGTAAG	1.9153911721356988e-14	0.0150319083082876	0.8236277514628031	5	171.0	2.004390748763152	1.2280701754385963	1.1461988304093569	3.8307823442713975e-14	0	0	0	0	0	0	0	0	0	0	0	0	0	0	0	0	0	0	0	0	0	0	0	0	1	0	0	0	0	0	0	0	0	0	0	0	0	0	0	1	0	0	0	0	0	0	0	0	0	0	0	0	0	0	0	0	0	0	0	0	0	0	0	0	0	0	0	0	0	0	0	0	0	0	0	0	0	0	-1	0	0	0	0	0	0	0	0	0	-1	1	0	0	0	1	0	0	0	0	0	0	0	0	3.91069897207658e-12
AGTATGAAGATGCTTTAAGTATTTCAG	1.9874413306896082e-14	2.629428250722452e-05	0.9346153846153846	6	105.0	1.988960122017887	1.6857142857142855	1.6571428571428573	3.9748826613792164e-14	0	0	0	0	0	0	0	0	0	0	0	0	-1	0	0	0	0	0	0	0	0	0	0	0	0	1	0	0	0	0	0	0	0	0	0	0	0	0	0	0	0	0	0	0	0	0	0	0	0	0	0	0	0	0	0	0	0	0	0	0	1	0	0	0	0	0	0	0	0	0	0	0	0	0	0	0	0	0	0	0	0	0	0	0	0	0	0	0	0	0	0	0	0	0	0	0	0	0	0	0	0	0	4.05504622104353e-12
AGTATCTGTAGATACTGCATCTTGCTT	2.033213683578536e-14	1.0	0.9431818181818182	3	134.0	1.5421065760843975	0.4701492537313433	0.4701492537313433	4.066427367157071e-14	0	0	0	0	-1	0	0	0	0	0	0	0	0	0	0	0	0	0	0	0	0	0	0	0	0	0	0	0	0	0	0	0	0	0	0	0	0	0	0	0	0	0	0	0	0	0	0	0	0	0	0	0	0	0	0	0	0	0	0	0	0	0	0	0	0	0	0	0	0	0	0	0	0	0	0	0	1	0	0	0	0	0	0	0	0	0	0	0	0	0	0	0	0	0	0	0	0	0	0	0	0	0	4.1467945805135136e-12
AGTGTGATCTCTATTTCATTATTCAAC	2.1097661759518723e-14	0.0110635892409145	0.7659713168187744	5	222.0	1.672539887347933	1.454954954954955	1.4144144144144144	4.2195323519037447e-14	0	0	0	0	0	0	0	0	0	0	0	0	0	0	0	0	0	0	-1	-1	-1	-1	0	0	0	0	0	0	0	0	-1	0	1	0	1	0	0	0	0	0	0	0	0	0	1	0	1	0	0	0	0	0	0	0	0	0	0	0	0	0	0	0	0	0	0	0	0	0	0	0	0	0	0	-1	-1	-1	0	1	0	0	0	0	0	0	0	0	0	0	0	0	0	0	0	0	0	0	0	0	0	0	0	0	4.300740105523909e-12
AGTAAATCAATGCATTATAAACATGTC	2.1897454559155453e-14	1.0	0.7080745341614907	8	292.0	1.4057260435548382	0.5445205479452054	0.5273972602739726	4.37949091183109e-14	0	0	0	0	0	0	0	0	-1	0	0	0	0	0	1	0	0	0	0	0	0	0	0	0	0	0	0	0	0	0	0	0	0	0	0	0	0	0	0	1	0	0	0	0	0	0	0	0	0	0	1	1	0	0	0	0	0	0	0	-1	0	0	0	0	0	0	0	0	0	0	0	0	0	0	1	0	-1	1	1	0	0	0	0	0	0	0	0	0	0	0	0	0	0	0	0	0	0	0	0	0	0	0	4.461570095113248e-12
AGTAGAAGCTGTACCAAATGAAAAGCT	2.2289590405496515e-14	1.0	0.9169675090252708	2	351.0	2.090988608568398	1.5783475783475784	1.3276353276353277	4.4579180810993036e-14	0	0	0	0	0	0	0	0	0	0	0	0	0	0	0	0	0	0	0	0	0	0	0	0	1	0	0	0	0	0	0	0	0	0	0	0	0	0	0	0	0	0	0	0	0	0	0	0	0	0	0	0	0	0	0	0	0	0	0	0	0	0	0	0	0	0	0	0	0	0	0	0	0	0	0	0	0	0	0	0	0	0	0	0	0	0	0	0	0	-1	0	0	0	1	0	0	0	0	0	0	0	0	4.540299767416231e-12
AGTTGTCCGATTTGGGGTCCGGGTCTG	2.2356763381770006e-14	0.001317453948782	0.9125	7	213.0	1.8202935813814491	2.004694835680751	1.7746478873239435	4.471352676354001e-14	0	0	0	0	0	0	0	0	0	0	0	0	0	0	0	0	0	0	0	0	0	0	0	0	0	0	0	0	0	0	0	0	0	0	0	0	0	0	0	0	0	0	0	0	0	1	0	0	0	0	0	0	0	0	0	0	0	0	0	0	0	0	0	0	0	0	0	0	0	0	0	0	0	0	0	0	0	0	0	0	0	0	0	0	0	-1	0	0	0	0	0	0	0	0	0	0	0	0	0	0	0	0	4.5537425270031214e-12
AGTTCTTCTCTGAAGATGGAAGATCTG	2.2640537869952212e-14	1.0	0.9603235747303543	7	103.0	1.3302946301741527	0.7572815533980582	0.6116504854368932	4.5281075739904437e-14	0	0	0	0	0	0	0	0	0	0	0	0	0	0	0	0	0	0	0	0	0	0	0	0	1	0	0	0	0	0	0	0	0	0	0	0	0	0	0	0	0	0	0	0	0	0	0	0	0	0	0	0	0	0	0	0	0	0	0	0	0	0	0	0	0	0	0	0	0	0	0	0	0	0	0	0	0	0	0	0	0	0	0	0	0	0	0	0	-1	1	0	0	0	-1	0	0	0	0	0	0	0	0	4.6106923667254245e-12
AGTGAATTTGAAGCTGTTAAAAATTTT	2.3297801497714844e-14	1.0	0.9850746268656716	1	311.0	1.0842547238501132	0.2829581993569132	0.22508038585209	4.6595602995429694e-14	0	0	0	1	0	0	0	0	0	0	0	0	0	0	0	0	0	0	0	0	0	0	0	0	0	0	0	0	0	0	0	0	0	0	0	0	0	0	0	1	0	0	0	0	0	0	0	0	0	0	0	0	0	0	-1	0	0	0	0	0	0	0	0	0	0	0	0	0	0	0	0	0	0	0	0	0	0	0	0	0	0	0	0	0	0	0	0	0	0	0	0	0	0	0	0	0	0	0	0	0	0	0	4.742136511240513e-12
AGTAGGCTTAACAGATGTTAACTTATC	2.3489445108379162e-14	0.7789833642473156	0.9002747252747253	8	251.0	2.0803190873248774	1.0557768924302788	0.8007968127490039	4.697889021675834e-14	0	0	0	0	0	0	0	0	0	0	0	0	0	0	0	0	0	0	0	0	0	0	0	0	0	0	0	0	0	0	0	0	0	0	0	0	-1	0	0	0	0	0	0	0	0	0	0	0	0	0	0	0	0	0	0	0	0	0	0	0	0	0	1	0	0	0	0	0	0	0	0	0	0	0	0	0	0	0	0	0	0	0	0	0	0	0	0	0	0	0	0	0	0	0	0	0	0	0	0	0	0	0	4.780640728498719e-12
AGTAGTTCCATGAATAAGGAATCTTCC	2.3535243222144283e-14	1.0	0.8274169692080139	2	289.0	2.257448743069032	2.560553633217993	2.2318339100346023	4.7070486444288566e-14	0	0	0	0	0	0	0	0	0	0	0	0	0	0	0	0	0	0	0	0	0	0	0	0	-1	0	0	0	0	0	0	0	0	0	0	0	0	0	0	0	0	0	0	0	0	0	0	0	0	0	0	0	0	0	0	0	0	0	0	0	0	0	0	0	0	0	0	0	0	0	0	0	0	0	0	0	0	0	-1	0	0	0	0	0	0	0	0	0	1	0	0	0	0	1	0	0	0	0	0	0	0	0	4.789803984043815e-12
AGTAACATACTGGGCAATAATATCTCC	2.3631631149866772e-14	1.0	0.897005366106976	1	162.0	1.571481720674184	1.2222222222222223	1.0061728395061729	4.7263262299733543e-14	0	0	0	0	0	0	0	0	0	0	0	0	0	0	0	0	0	0	0	0	0	0	0	0	0	0	0	0	0	0	0	0	0	0	0	0	0	0	0	0	0	0	0	0	0	0	0	0	0	0	0	0	0	0	0	0	0	0	0	0	0	0	0	0	0	0	0	0	0	0	0	0	0	0	0	0	0	0	1	0	0	0	0	0	0	0	0	0	-1	-1	0	0	0	1	0	0	0	0	0	0	0	0	4.809040478154851e-12
AGTCCAGAGATGAGTTCTAATATTTCT	2.397690476429504e-14	1.0	0.886507450500102	6	140.0	1.7737474627211378	1.2714285714285714	1.0785714285714283	4.795380952859007e-14	0	0	0	0	0	0	0	0	0	0	0	0	0	0	0	0	0	0	0	0	0	0	0	0	1	0	0	0	0	0	0	0	0	0	0	0	0	0	0	0	0	0	0	0	0	0	0	0	0	0	0	0	0	0	0	0	0	0	0	0	0	0	0	0	0	0	0	0	0	0	0	0	0	0	0	0	0	0	1	0	0	0	0	0	0	0	0	0	0	-1	0	0	0	0	0	0	0	0	0	0	0	0	4.878404293657101e-12
AGTCCCACCTATTATCAGTGAAGATGA	2.758773763150496e-14	0.0084179284515326	0.9	4	111.0	2.3108605359474392	1.7837837837837838	1.4864864864864864	5.517547526300992e-14	0	0	0	0	0	0	0	0	0	0	0	0	-1	0	0	0	0	0	0	0	0	0	0	0	0	0	0	0	0	0	0	0	0	0	0	0	0	0	0	0	0	0	0	0	0	0	0	0	-1	0	0	0	0	0	0	0	0	0	0	0	0	0	0	0	0	0	0	0	0	0	0	0	0	0	0	0	0	0	0	0	0	0	0	0	0	0	0	0	0	0	0	0	0	1	0	0	0	0	0	0	0	0	5.600096606256765e-12
AGTTGAATTTTTCTTCCATGTTTTACT	2.7933724210724096e-14	4.852605877834728e-13	0.9164724164724164	1	183.0	2.069251820589001	3.579234972677596	2.7540983606557377	5.586744842144819e-14	0	0	0	0	0	0	0	0	0	0	0	0	0	0	0	0	0	0	0	0	0	0	0	0	0	0	0	0	0	0	0	0	0	0	0	0	0	0	0	0	0	0	0	0	0	1	0	1	0	0	0	0	0	0	0	0	0	0	0	0	0	0	0	0	0	0	0	0	0	0	0	0	0	0	0	0	0	0	0	0	0	0	0	0	0	-1	0	0	0	0	0	0	0	0	0	0	0	0	0	0	0	0	5.6693982667675494e-12
AGTCTTTTGTGTAATCTATCCAAAATT	2.936187761609493e-14	1.0	0.6633333333333333	8	369.0	1.5555683928358564	0.8048780487804879	0.6558265582655827	5.872375523218986e-14	0	0	0	0	0	0	0	0	0	0	0	0	0	0	0	0	0	0	0	0	0	0	0	0	1	0	0	0	0	0	0	0	0	0	0	0	0	0	0	1	0	0	0	0	0	0	0	0	0	0	0	0	0	0	0	0	0	0	0	0	0	0	0	0	0	0	0	0	0	0	0	0	0	0	0	0	0	0	-1	0	0	0	0	0	0	0	0	0	-1	1	0	0	0	-1	0	0	0	0	0	0	0	0	5.954679499183577e-12
AGTTGAATTACTTAAACGCATCTACGA	2.9513480599931473e-14	0.0209920437588379	0.7491228070175439	3	197.0	3.189394811729676	2.527918781725888	2.355329949238578	5.902696119986296e-14	-1	0	0	0	0	0	0	0	0	1	1	0	-1	0	0	0	0	0	0	0	0	0	1	0	0	0	0	0	0	0	0	0	0	0	0	0	1	0	0	0	0	0	0	0	0	0	0	-1	0	0	0	0	0	0	0	0	0	0	0	0	0	0	0	0	0	0	0	0	0	0	0	0	0	0	0	0	0	0	0	0	0	0	0	0	0	0	0	0	0	0	0	-1	0	0	0	0	0	0	0	0	0	0	5.984953774860112e-12
AGTGGGGAATATTGCACAATGGGGGAA	2.976810211175263e-14	1.0	0.4262981477175851	1	1673.0	2.9768304099808645	1.872086072922893	1.7561267184698146	5.953620422350528e-14	0	0	0	0	0	0	-1	0	0	0	0	1	-1	0	0	0	0	0	0	0	0	0	0	0	0	0	0	0	0	0	0	0	0	0	0	0	0	0	0	0	1	0	0	1	0	0	0	0	0	0	0	0	0	0	1	0	0	0	0	0	0	0	0	0	0	0	0	0	0	0	0	0	0	-1	0	-1	0	0	0	0	0	1	0	0	0	0	0	0	0	0	0	0	0	0	0	0	0	0	0	0	0	1	6.035399706470888e-12
AGTCTGCTACTGCATCCGCAACATTCT	3.2397150733751444e-14	1.0	0.9457364341085271	6	343.0	1.276749164871826	0.4956268221574344	0.4081632653061224	6.479430146750287e-14	0	0	0	0	0	0	0	0	0	0	0	0	0	0	0	0	0	0	0	0	0	0	0	0	0	0	0	0	0	0	0	0	0	0	0	0	0	0	0	0	0	0	0	0	0	0	0	0	0	0	0	0	0	0	0	0	0	0	0	0	0	0	0	0	0	0	0	0	0	0	0	0	0	0	0	0	0	0	-1	0	0	0	0	0	0	0	0	0	-1	1	0	0	0	-1	0	0	0	0	0	0	0	0	6.559610387569995e-12
AGTCGGTCACAAATGGCAATGCTCCTA	3.2653423669168707e-14	1.0	0.2346944985394352	6	732.0	1.09534204865303	0.1775956284153005	0.174863387978142	6.530684733833741e-14	0	0	0	0	0	0	0	1	0	0	0	-1	0	0	0	0	0	0	1	-1	1	-1	0	0	0	0	0	0	0	0	0	0	0	0	0	0	0	0	0	0	0	0	1	0	0	0	0	0	0	0	0	0	0	0	0	0	0	0	0	0	0	0	0	0	0	0	0	0	0	0	0	0	0	0	0	0	0	0	0	0	0	0	0	0	0	0	0	0	0	0	0	0	0	0	0	0	0	0	0	0	0	0	6.610676358923535e-12
AGTTCGTATTTCATTATTAGTGTAATA	3.3739133694522565e-14	0.041563805741998	0.6070704143726456	8	322.0	1.3416629079677524	0.6583850931677019	0.5962732919254659	6.747826738904514e-14	0	0	0	0	0	0	0	0	0	0	0	0	0	0	0	1	0	-1	0	0	0	0	0	0	0	0	0	1	0	0	0	0	0	0	0	0	0	1	-1	0	-1	0	0	0	0	0	0	0	0	0	0	0	0	0	0	0	0	0	0	0	0	0	0	0	0	0	0	0	0	0	1	0	0	0	0	0	0	0	0	0	0	0	0	0	0	0	0	0	0	0	0	0	0	0	0	0	0	0	0	0	0	0	6.826676975584086e-12
AGTACTCATCTTAGCAGTTTTGATTGG	3.3871544750239757e-14	5.155047357261028e-17	0.9068466993998908	6	193.0	1.6771886165494918	2.321243523316062	2.1761658031088085	6.774308950047951e-14	0	0	0	0	0	0	0	0	0	0	0	0	0	0	0	0	0	0	0	0	0	0	0	0	0	0	0	0	0	0	0	0	0	0	0	0	0	0	0	0	0	0	0	0	0	0	0	0	0	0	0	0	0	0	0	0	0	0	0	0	0	0	0	0	0	0	0	0	0	0	0	0	0	0	0	0	0	0	0	0	0	0	0	0	0	0	0	0	1	-1	0	0	0	0	0	0	0	0	0	0	0	0	6.853064841652113e-12
AGTATACTCGCCCACTCGCCTCTCTAT	3.4787466964353816e-14	1.9438116812060338e-12	0.8888888888888888	3	111.0	2.1711126539322527	4.099099099099099	3.747747747747748	6.957493392870763e-14	0	0	0	0	0	0	0	0	0	-1	0	0	0	0	0	0	0	0	0	0	0	0	0	0	0	0	0	0	0	0	0	0	0	0	0	0	0	0	0	0	0	0	0	0	0	0	0	0	0	0	0	0	0	0	0	0	0	0	0	0	0	0	1	0	0	0	0	0	0	0	0	0	0	0	0	0	0	0	0	0	0	0	0	0	0	0	0	0	0	0	0	0	0	0	0	0	0	0	0	0	-1	0	7.03579956798533e-12
AGTTGATTCTTATCGATTACTAATTGA	3.5485546458048856e-14	1.973168088679024e-14	0.9818181818181818	5	96.0	1.2091031514224246	8.84375	6.645833333333333	7.097109291609771e-14	0	0	0	0	0	0	0	0	0	0	0	0	0	0	0	0	0	0	0	0	0	0	0	0	-1	0	0	0	0	0	0	0	0	0	0	0	0	0	0	0	0	0	0	0	0	0	0	0	0	0	0	0	0	0	0	0	0	0	0	0	0	0	0	0	0	0	0	0	0	0	0	0	0	0	0	0	0	0	1	0	0	0	0	0	0	0	0	0	-1	1	0	0	0	0	0	0	0	0	0	0	0	0	7.174873940669221e-12
AGTTAATATTTCAGAAAACGAATAACA	3.6676785023410696e-14	0.202252647095419	0.8444731182795698	5	218.0	2.153746599378756	1.743119266055046	1.6009174311926606	7.335357004682139e-14	0	0	0	0	0	0	0	0	0	0	0	0	0	0	0	0	0	0	0	0	0	0	0	0	1	0	0	0	0	0	0	0	0	0	0	0	0	0	0	0	0	0	0	0	0	0	0	0	0	0	0	0	0	0	0	0	0	0	0	0	0	0	0	0	0	0	0	0	0	0	0	0	0	0	0	0	0	0	-1	0	0	0	0	0	0	0	0	0	-1	0	0	0	0	-1	0	0	0	0	0	0	0	0	7.411707617685964e-12
AGTTGTCCCAAACAAGGCGATTAGGAA	3.6922996114793555e-14	2.9134084401116556e-09	0.9914893617021276	6	284.0	0.8847616705299791	0.7147887323943662	0.7147887323943662	7.38459922295871e-14	0	0	0	0	0	0	0	0	0	0	0	0	0	0	0	0	0	0	0	0	0	0	0	0	0	0	0	0	0	0	0	0	0	0	0	0	0	0	0	0	0	0	1	0	0	0	0	0	0	0	0	0	0	0	0	0	0	0	0	0	0	0	0	0	0	0	0	0	0	0	0	0	0	0	0	0	0	0	-1	0	0	0	0	0	0	0	0	0	0	0	0	0	0	0	0	0	0	0	0	0	0	0	7.460633076573574e-12
AGTGAGTAACAAAGTCCGAACTTCTTT	3.9113993700216224e-14	9.336289195969345e-14	0.916532474503489	4	127.0	2.07006596578657	3.1811023622047245	2.921259842519685	7.822798740043245e-14	0	0	0	0	0	0	0	0	0	0	0	0	0	0	0	0	0	0	0	0	0	0	0	0	-1	0	0	0	0	0	0	0	0	0	0	0	0	0	0	0	0	0	0	0	0	0	0	0	0	0	0	0	0	0	0	0	0	0	0	0	0	0	0	0	0	0	0	0	0	0	0	0	0	0	0	0	0	0	1	0	0	0	0	0	0	0	0	0	1	1	0	0	0	0	0	0	0	0	0	0	0	0	7.89596230995438e-12
AGTAGCCAAGGAATTATGGTTTGATGC	3.948529157335595e-14	1.0	0.9488636363636364	3	114.0	1.6029836172596188	0.8245614035087719	0.6403508771929824	7.89705831467119e-14	0	0	0	0	0	0	0	0	0	0	0	0	0	0	0	0	0	0	0	0	0	0	0	0	0	0	0	0	0	0	0	-1	0	0	0	0	0	0	0	0	0	-1	0	0	0	0	0	0	0	0	0	0	0	0	0	0	0	0	0	0	0	0	0	0	0	0	0	0	0	1	-1	0	0	0	0	0	0	0	0	0	0	0	0	0	0	0	0	0	0	0	0	1	0	0	0	0	0	0	0	0	0	0	7.969510912058204e-12
AGTCAAAACGACCTTGACGAGACCACA	4.0645398633806916e-14	2.85308362809986e-18	0.8934926958831342	9	296.0	1.4679422128146913	0.8783783783783784	0.8648648648648649	8.129079726761383e-14	0	0	0	0	0	0	0	0	0	-1	0	0	0	0	0	0	0	0	0	0	0	0	0	0	0	0	0	0	0	0	0	0	0	0	0	0	0	0	0	0	0	0	0	0	0	0	0	0	0	0	0	0	0	0	0	0	0	0	0	0	0	0	0	0	0	0	0	0	0	0	0	0	0	0	0	0	0	0	0	0	0	0	-1	0	0	0	0	0	0	0	0	0	0	1	0	0	0	0	0	0	0	0	8.199966005807744e-12
AGTGGATGTAGTATTAGTGTAGCACCA	4.1897466686191553e-14	1.0	0.9753086419753086	2	139.0	1.5545779379100375	1.2733812949640289	1.1079136690647482	8.379493337238312e-14	0	0	0	0	0	0	0	0	0	0	0	0	0	0	0	0	0	0	0	0	0	0	0	0	1	0	0	0	0	0	0	0	0	0	0	0	0	0	0	0	0	0	0	0	0	0	0	0	0	0	0	0	0	0	0	0	0	0	0	0	0	0	0	0	0	0	0	0	0	0	0	0	0	0	0	0	0	0	1	0	0	0	0	0	0	0	0	0	0	-1	0	0	0	0	0	0	0	0	0	0	0	0	8.448537321633975e-12
AGTAGGAATGCTTGTGCCTTTCTGTAA	4.633152964507544e-14	1.181933512178887e-09	0.9106907894736842	9	539.0	1.8309034065761545	0.8070500927643784	0.7272727272727273	9.266305929015088e-14	0	0	0	0	0	0	0	0	0	0	0	0	0	0	0	0	0	0	0	0	0	0	0	0	0	0	0	0	0	0	0	0	0	0	0	0	0	0	0	0	0	0	0	0	0	0	0	0	0	0	0	0	0	0	0	0	0	0	0	0	1	0	0	0	0	0	0	0	0	0	0	0	0	0	0	0	0	0	0	0	0	-1	0	0	0	0	0	0	0	0	0	0	0	0	0	0	0	0	0	0	0	0	9.326956414825e-12
AGTTTATACTACTTGGTCAGTATATAG	4.6857079775944574e-14	0.120002197538881	0.9186535764375876	6	108.0	1.8335606839891057	2.611111111111111	2.1666666666666665	9.371415955188915e-14	0	0	0	0	0	0	0	0	0	0	0	0	0	0	0	0	0	0	0	0	0	0	0	0	1	0	0	0	0	0	0	0	0	0	0	0	0	0	0	0	0	0	0	0	0	0	0	0	0	0	0	0	0	0	0	0	0	0	0	0	0	0	0	0	0	0	0	0	0	0	0	0	0	0	0	0	0	0	0	0	0	0	0	0	0	0	0	0	-1	-1	0	0	0	1	0	0	0	0	0	0	0	0	9.431095784149096e-12
AGTGTGTTAAGTTTTTAGCTCACTCAG	4.70777582765248e-14	0.064452247506141	0.463855421686747	2	555.0	2.103385736769505	1.027027027027027	0.9783783783783784	9.41555165530496e-14	0	0	0	0	0	0	0	1	1	0	0	1	0	0	-1	0	0	0	-1	1	0	1	0	0	0	0	0	0	0	0	1	0	-1	0	-1	0	0	0	0	-1	1	0	1	0	0	0	0	0	0	-1	-1	0	0	0	0	1	1	0	0	-1	0	1	0	0	0	0	0	0	0	0	0	0	0	-1	-1	0	0	0	0	0	0	0	0	0	0	0	0	0	0	0	0	0	0	0	0	-1	0	0	0	0	0	0	9.474463612272365e-12
AGTTCAAAGAGCCCGAACTCCTGACCA	4.8688657456825766e-14	1.0650680749793802e-05	0.9441441441441442	5	282.0	1.3664090369117008	0.953900709219858	0.8581560283687943	9.737731491365153e-14	0	0	0	0	0	0	0	0	0	0	0	0	0	0	0	0	0	0	0	0	0	0	0	0	0	0	0	0	0	0	0	0	0	0	0	0	0	0	0	0	0	0	0	0	0	-1	0	0	0	0	0	0	0	0	0	0	0	0	0	0	0	0	0	0	0	0	0	0	0	0	0	0	0	0	0	0	0	0	0	0	0	0	0	0	0	-1	0	0	0	0	0	0	0	0	0	0	0	1	1	0	0	0	9.792983785796701e-12
AGTATTTATATTATGGTTATTTTAGAT	4.8901954439797446e-14	0.0734562370829501	0.9102272727272728	4	158.0	1.519497397966453	0.8544303797468354	0.8164556962025317	9.780390887959489e-14	0	0	0	0	0	0	0	0	0	0	0	0	0	0	0	0	0	0	0	0	0	0	0	0	0	0	0	0	0	0	0	0	0	0	0	0	0	0	0	0	0	0	0	0	0	0	0	0	0	0	0	0	0	0	0	0	0	0	0	0	0	0	0	0	0	0	0	0	0	0	0	0	0	0	0	0	0	0	1	0	0	0	0	0	0	0	0	0	1	-1	0	0	0	-1	0	0	0	0	0	0	0	0	9.834989147835828e-12
AGTCCCATATATCCATCACTAGATAAA	4.9219846682910095e-14	1.0	0.1474105525056116	3	2107.0	1.1272606427913352	0.4257237778832463	0.3141907925961082	9.843969336582019e-14	0	0	0	0	0	0	0	0	0	-1	1	0	-1	1	0	0	0	0	0	0	0	0	-1	0	0	0	0	0	0	0	0	-1	0	1	0	0	0	0	0	0	0	-1	0	0	0	0	0	0	0	0	0	0	0	1	-1	0	0	0	0	0	1	0	1	-1	1	0	0	0	0	0	0	0	0	0	0	0	0	0	0	0	0	0	0	0	-1	0	1	0	0	0	0	0	0	0	0	0	-1	0	0	0	0	-1	9.897827561574073e-12
AGTTATTTTATTATTTTCATAATCAAT	5.1166147312274664e-14	1.0	0.774928774928775	3	199.0	2.320436175649697	0.8542713567839196	0.7537688442211056	1.0233229462454933e-13	0	0	0	0	0	0	0	1	0	0	0	-1	0	0	0	0	0	0	1	1	1	-1	0	0	0	0	0	0	0	0	-1	0	1	0	1	0	0	0	0	0	0	0	0	0	0	0	0	0	0	0	0	0	0	0	0	0	0	0	0	0	0	0	0	0	0	0	0	0	0	0	0	0	0	0	0	0	0	0	0	0	0	0	0	0	0	0	0	0	0	0	0	0	-1	0	0	0	0	0	0	0	0	0	1.0282460021899037e-11
AGTATGTGCAGTTACTTGTTCGCCATC	5.162978325849866e-14	1.0	0.587778293135436	8	568.0	1.7873009047810835	0.5387323943661971	0.5176056338028169	1.0325956651699733e-13	0	0	0	0	0	0	0	1	0	0	0	1	0	0	0	0	0	0	-1	-1	-1	-1	0	1	0	0	0	0	-1	0	-1	0	1	0	0	0	0	0	0	0	0	0	0	0	0	0	0	0	0	0	0	1	0	0	0	0	0	0	0	0	0	1	0	0	0	0	0	-1	0	0	0	0	0	-1	0	-1	0	0	0	0	0	0	0	0	0	0	0	0	-1	0	0	0	0	0	0	1	0	0	0	1	0	0	1.0374688860442702e-11
AGTTCCCCCGGTTCGCCTCATTAACCT	5.2271272199884346e-14	0.7153474865643579	0.5805783744072663	1	355.0	1.6874566236084312	1.1211267605633803	1.0394366197183098	1.0454254439976869e-13	0	0	0	0	0	0	-1	1	0	0	0	-1	1	0	-1	0	0	0	0	0	-1	0	-1	0	0	0	0	0	0	0	0	0	0	0	0	0	0	0	0	0	-1	0	0	0	0	0	0	0	0	0	0	0	0	0	0	1	0	0	0	0	0	0	0	1	0	0	0	0	0	0	0	0	0	1	0	0	0	0	0	0	0	-1	0	0	0	0	0	0	0	0	0	0	0	0	0	0	0	0	0	0	0	0	1.0501748561926575e-11
AGTGTAAGGATTCGTAACACGACGAGG	5.2701034063669565e-14	0.0024557322232324	0.975609756097561	1	81.0	1.698282293973334	2.567901234567901	2.123456790123457	1.0540206812733913e-13	0	0	0	0	0	0	0	0	0	0	0	0	0	0	0	0	0	0	0	0	0	0	0	0	0	0	0	0	0	0	0	0	0	0	0	0	0	0	0	0	0	0	0	0	0	0	0	0	-1	0	0	0	0	0	0	0	0	0	0	0	0	0	0	1	0	0	0	0	0	0	0	0	0	0	0	0	0	0	0	0	0	0	0	0	0	0	0	0	0	0	0	0	0	0	0	0	0	0	0	0	0	0	1.0587059073307708e-11
AGTTACGAACTACTTTAACATCAAATG	5.6660980079654796e-14	8.227149159218818e-06	0.8930322128851541	2	163.0	1.72181474284102	1.1349693251533743	1.0797546012269938	1.1332196015930959e-13	0	0	0	0	0	0	0	0	0	0	0	0	0	0	0	0	0	0	0	0	0	0	0	0	0	0	0	0	0	0	0	0	0	-1	0	0	0	0	0	0	0	0	0	0	0	0	0	0	0	0	0	0	0	0	1	0	0	0	0	0	0	0	0	0	0	0	0	0	0	0	0	0	0	0	0	0	0	0	0	0	0	0	0	0	0	0	0	0	0	0	0	0	0	0	0	0	0	0	0	0	0	0	1.136941423582571e-11
AGTCCTTAGCTTTCATGCTCATGCAGA	5.987069541825363e-14	1.0	0.9642857142857144	8	97.0	1.4924450176904889	1.2989690721649485	1.1237113402061856	1.1974139083650726e-13	0	0	0	0	0	0	0	0	0	0	0	0	0	0	0	0	0	0	0	0	0	0	0	0	0	0	0	0	0	0	0	0	0	0	0	0	0	0	0	0	0	0	0	0	0	-1	0	0	0	0	0	0	0	0	0	0	0	0	0	0	0	0	0	0	0	0	0	0	0	0	0	0	0	0	0	0	0	0	0	0	0	0	0	0	0	-1	0	0	0	0	0	0	0	0	0	0	0	1	1	0	0	0	1.2003568062666574e-11
AGTTGGTACAATTTTGAAACAGTCTTT	6.070283738170501e-14	1.0	0.918954248366013	4	96.0	1.7017018598443148	1.03125	0.8333333333333334	1.2140567476341002e-13	0	0	0	0	0	0	0	0	1	0	0	0	0	0	0	0	0	0	0	0	0	0	0	0	0	0	0	0	0	0	0	0	0	0	0	0	0	0	0	0	0	0	0	0	0	0	0	0	0	0	0	0	0	0	0	0	0	0	-1	0	0	0	0	0	0	0	0	0	0	0	0	0	0	0	0	0	0	0	0	0	0	0	0	0	0	0	0	0	0	0	0	0	0	0	0	0	0	0	0	0	0	0	1.2167169329115379e-11
AGTAAAAACCATGAACTTAAAAGAAGC	6.076228386686777e-14	0.0001881173579484	0.9761904761904762	2	126.0	1.295653462177562	1.5555555555555556	1.0793650793650793	1.2152456773373557e-13	0	0	0	0	0	0	1	0	0	0	0	0	0	0	0	0	0	0	0	0	0	0	0	0	0	0	0	0	0	0	0	0	0	0	0	0	0	0	0	0	0	0	0	0	0	0	0	0	0	0	0	0	0	0	0	0	0	0	0	0	0	0	0	0	0	0	0	0	0	0	0	0	0	0	0	0	0	0	0	0	0	0	0	0	0	0	0	0	0	-1	0	0	0	0	0	0	0	0	0	0	0	0	1.2178926705475437e-11
AGTATCGGGGTCAAGTACCCACAACAT	6.090297957939334e-14	8.031903366898948e-10	0.957733913237426	5	232.0	1.3224653766682124	0.9956896551724138	0.9482758620689656	1.2180595915878668e-13	0	0	0	0	0	0	0	0	0	0	0	0	0	0	0	0	0	0	0	0	0	0	0	0	0	0	0	0	0	0	0	0	0	0	0	0	0	-1	0	1	0	0	0	0	0	0	0	0	0	0	0	0	0	0	0	0	0	0	0	0	0	0	0	0	0	0	0	0	0	0	0	0	0	0	0	0	0	0	0	0	0	0	0	0	0	0	0	0	0	0	0	0	0	0	0	0	0	0	0	0	0	0	1.2206731313011872e-11
AGTTACAGGGTCAATTTGCCTAGTTCC	6.385727410447635e-14	0.0002247748379131	0.6732403944236653	3	309.0	3.206581253992561	2.56957928802589	2.404530744336569	1.277145482089527e-13	0	0	0	0	0	1	1	0	0	0	0	0	0	0	0	0	0	0	0	0	0	0	1	0	0	0	0	0	0	0	0	0	0	0	0	0	0	0	0	0	0	0	0	-1	0	0	0	0	0	0	0	0	0	0	1	0	0	0	0	0	0	0	0	0	0	0	0	0	1	0	0	0	1	0	0	0	0	0	0	-1	0	0	0	0	0	0	0	0	0	0	0	0	0	0	0	0	0	0	0	0	0	0	1.278998286371542e-11
AGTGAACCTCCGTTTTTGTTATTACTC	6.567527106908512e-14	1.0	0.986842105263158	6	117.0	1.1888748341668596	0.3846153846153846	0.3846153846153846	1.3135054213817024e-13	0	0	0	0	0	0	0	0	0	-1	0	0	0	0	0	0	0	0	0	0	0	0	0	0	0	0	0	0	0	0	0	0	0	0	0	0	0	0	0	0	0	0	0	0	0	0	0	0	0	0	0	0	0	0	-1	0	0	0	0	0	0	0	0	0	0	0	0	0	0	0	0	0	0	0	0	0	0	0	0	0	0	0	0	0	0	0	0	0	0	0	0	0	0	0	1	0	0	0	0	0	0	1	1.3146867699316268e-11
AGTCCCCCTGATTTGTAAACAATGAAA	6.697840041201441e-14	3.019655634090522e-13	0.8620283018867925	2	149.0	2.2549003797350284	6.859060402684563	3.932885906040268	1.3395680082402882e-13	0	0	0	0	0	0	0	0	0	0	0	0	0	0	0	0	0	0	0	0	0	0	0	0	0	0	0	0	0	0	0	0	0	0	0	0	0	0	0	0	0	0	0	0	0	1	0	0	0	0	0	0	0	0	0	0	0	0	0	0	0	0	0	0	0	0	0	0	0	0	0	0	0	0	0	0	0	0	0	0	0	0	0	0	0	-1	0	0	0	0	0	0	0	0	0	0	0	0	0	0	0	0	1.3403387214920483e-11
AGTAGATGTGCAAAGCCCAGGATTATT	7.093010269263777e-14	1.0	0.9850746268656716	7	142.0	1.4058585956344194	0.8802816901408451	0.5492957746478874	1.4186020538527557e-13	0	0	0	0	0	0	0	0	0	0	0	0	0	0	0	0	0	0	0	0	0	0	0	0	0	0	0	0	0	0	0	0	0	0	0	0	0	0	0	0	0	0	0	0	0	0	0	0	0	0	0	0	0	0	0	0	0	0	0	0	0	0	0	0	0	0	0	0	0	0	0	0	0	0	0	0	0	0	-1	0	0	0	0	0	0	0	0	0	-1	1	0	0	0	-1	0	0	0	0	0	0	0	0	1.4180868313126001e-11
AGTATCTTGGTAGAGGTAGATCTTGTC	7.188288503419633e-14	2.817520976749084e-11	0.6944027986006996	9	440.0	1.257962929128544	1.0022727272727272	0.8931818181818182	1.437657700683927e-13	0	0	0	0	0	0	0	0	0	0	0	0	0	0	0	0	0	0	0	0	0	0	0	0	0	0	0	0	0	0	0	0	0	0	0	0	0	0	0	0	0	0	0	0	0	0	0	0	1	0	0	0	0	0	0	0	0	0	0	0	0	0	0	0	0	0	0	0	0	0	0	0	0	0	0	0	0	0	0	0	0	-1	0	0	0	0	0	0	0	0	0	0	0	0	1	0	0	0	0	0	0	0	1.436875295918726e-11
AGTCACTTCTTTCGGTTCATAAGGATT	7.542253828854074e-14	1.0	0.8843582887700535	2	139.0	1.941814048604635	0.6834532374100719	0.5035971223021583	1.5084507657708145e-13	0	0	0	0	0	0	0	0	0	0	0	0	0	0	0	0	0	0	0	0	0	0	0	0	0	0	0	0	0	0	0	0	0	0	0	0	0	0	1	0	0	0	0	0	0	0	0	0	0	0	0	0	0	0	0	0	0	0	0	0	0	0	0	0	0	0	0	0	0	0	1	0	0	0	0	0	0	0	0	0	0	0	0	0	0	0	0	0	0	0	0	0	0	0	-1	0	0	0	0	0	0	-1	1.5064119447345105e-11
AGTCAAATCCTATAATATATCGGTTAA	7.71354342658965e-14	0.1770938967962534	0.7281176307393535	2	170.0	2.273206611169656	2.2823529411764705	1.9176470588235293	1.54270868531793e-13	0	0	0	0	0	0	0	0	0	0	0	0	0	0	0	0	0	0	0	0	0	0	0	0	1	0	0	0	0	0	0	0	0	0	0	0	0	0	0	0	0	0	0	0	0	0	0	0	0	0	0	0	0	0	0	0	0	0	0	0	0	0	0	0	0	0	0	0	0	0	0	0	0	0	0	0	0	0	1	0	0	0	0	0	0	0	0	0	-1	-1	0	0	0	1	0	0	0	0	0	0	0	0	1.5399368802996504e-11
AGTAACCTATGTAGATCACCTATCTAT	8.486094995882489e-14	1.0	0.8444266238973537	5	144.0	2.196359571019708	2.0277777777777777	1.6736111111111112	1.6972189991764978e-13	0	0	0	0	0	0	0	0	0	0	0	0	0	0	0	0	0	0	0	0	0	0	0	0	1	0	0	0	0	0	0	0	0	0	0	0	0	0	0	0	0	0	0	0	0	0	0	0	0	0	0	0	0	0	0	0	0	0	0	0	0	0	0	0	0	0	0	0	0	0	0	0	0	0	0	0	0	0	-1	0	0	0	0	0	0	0	0	0	-1	0	0	0	0	1	0	0	0	0	0	0	0	0	1.6916235210518406e-11
AGTAAGTAAGTCAAACAACGGCTTTCA	8.918751385399635e-14	2.1418083469192944e-21	0.5391757246376812	6	307.0	2.107630918253374	5.03257328990228	1.762214983713355	1.783750277079927e-13	0	0	0	0	0	0	0	0	0	0	0	0	0	0	0	0	0	0	0	0	0	0	0	0	0	0	0	0	0	0	0	0	0	0	0	0	1	0	0	0	0	0	0	0	0	0	0	0	0	0	0	0	0	0	0	0	0	0	0	0	0	0	-1	0	0	0	0	0	0	0	0	0	0	0	0	-1	0	0	0	0	0	0	0	0	0	0	0	0	0	0	0	0	0	0	0	0	0	0	0	0	0	0	1.7764601748217643e-11
AGTTTTACATCCAATTCCTAAAGTTTG	9.071309795321613e-14	0.0208598597901772	0.3633670033670033	7	955.0	1.4441659042985004	0.6952879581151833	0.53717277486911	1.8142619590643225e-13	0	0	-1	0	0	0	0	0	0	0	0	0	0	-1	0	0	0	0	0	0	0	0	0	0	0	0	0	0	0	0	0	0	0	0	0	0	0	0	0	0	1	0	0	0	0	0	0	0	0	0	0	0	0	1	-1	0	0	0	0	0	0	0	1	0	0	0	0	0	0	0	0	0	0	0	0	0	0	0	0	0	0	0	0	0	-1	0	-1	0	0	0	0	0	0	0	0	0	-1	0	0	0	0	0	1.8063116534761473e-11
AGTAGAAAATAAGAATTCTAGGGATGC	9.110809743067341e-14	9.205397015447296e-06	0.5053322826372472	8	397.0	1.557245416125084	1.0957178841309825	0.982367758186398	1.8221619486134682e-13	0	0	0	1	0	0	0	0	0	0	-1	0	0	0	0	0	0	0	0	0	0	0	0	0	0	0	0	0	0	0	0	0	0	0	0	0	0	0	0	0	0	0	0	0	0	0	0	0	0	0	0	0	0	0	0	0	0	0	0	0	0	0	0	0	0	0	0	0	0	0	0	0	0	0	0	0	0	0	0	0	0	0	0	0	0	0	0	0	0	0	0	0	0	0	0	0	0	-1	1	0	0	0	1.8139783397986677e-11
AGTTGCAAATCACGCAGACCGAGTTTA	9.19661369260462e-14	0.5028744074816821	0.6085047084160297	8	318.0	2.111843084506264	0.8270440251572327	0.7389937106918238	1.839322738520924e-13	-1	0	0	0	0	0	0	0	0	1	0	0	-1	-1	0	0	0	1	0	0	0	0	1	0	0	0	0	1	0	0	0	0	0	0	0	0	-1	0	-1	0	1	0	0	0	0	0	0	1	0	0	0	0	0	0	0	0	0	0	0	0	0	0	0	0	1	0	0	0	0	1	-1	0	0	0	0	0	0	0	0	0	0	0	0	0	1	0	-1	0	0	0	0	-1	0	0	0	0	0	0	0	0	0	0	1.8307436185444558e-11
AGTGACCTTTACCATGTGTTATCACAG	9.446589050325772e-14	9.1752092341665e-06	0.7347560975609756	6	410.0	2.086887280816766	1.848780487804878	1.5121951219512195	1.8893178100651545e-13	0	0	0	0	0	0	0	-1	0	0	0	0	0	0	0	0	0	0	0	0	0	0	0	0	0	0	0	0	0	0	0	0	0	0	0	0	0	0	0	0	0	0	0	0	1	0	1	0	0	0	0	0	0	0	0	0	0	0	0	0	0	0	0	0	0	0	0	0	0	0	0	0	0	0	-1	0	0	0	0	0	0	0	0	0	0	0	0	0	0	0	0	0	0	0	0	0	0	0	0	0	0	0	1.879706412173877e-11
AGTATGTGGCCATAAGCCGAAAAATTG	9.735894119950857e-14	1.0	0.9232142857142858	8	262.0	1.797127860213665	0.6183206106870229	0.5076335877862596	1.947178823990171e-13	0	0	0	0	0	0	0	0	0	0	0	0	0	0	0	0	0	0	0	0	0	0	0	0	0	0	0	0	0	0	0	0	0	0	0	0	0	0	0	0	0	0	0	0	0	-1	0	0	0	0	0	0	0	0	0	0	0	0	0	0	0	0	0	0	0	0	0	0	0	0	0	0	0	0	0	0	0	0	0	0	0	0	0	0	0	0	0	0	0	0	0	0	0	0	0	0	0	1	1	0	0	0	1.9363255994994094e-11
AGTCAGCACAACGAAAGTTCAAGCCAA	9.847219297001326e-14	0.2390699938192459	0.97	9	143.0	1.447381425451738	0.8321678321678322	0.8181818181818182	1.9694438594002653e-13	0	0	0	0	0	0	0	0	0	0	0	0	0	0	0	0	0	0	0	0	0	0	0	0	0	0	0	0	0	0	0	0	0	0	0	0	0	0	0	0	0	0	0	0	0	0	0	0	0	0	0	0	0	0	0	0	0	0	0	0	0	0	0	0	0	0	0	0	0	0	0	0	0	0	0	0	0	0	0	0	0	0	0	0	0	0	0	0	1	0	0	0	0	0	0	0	0	0	0	0	-1	0	1.9581263076650207e-11
AGTTACGTTATTTATAAACGCGTAAAA	1.0117466240067153e-13	1.0	0.9538904899135446	6	421.0	1.4770217583626386	0.6080760095011877	0.3752969121140142	2.023493248013431e-13	0	0	0	0	0	0	0	0	0	0	0	0	0	0	0	0	0	0	0	0	0	0	0	0	0	0	0	0	0	0	0	0	0	0	0	0	0	0	0	1	0	0	0	0	0	0	0	0	0	0	0	0	0	0	0	0	0	0	0	0	0	0	0	0	0	0	0	0	0	0	0	0	0	-1	0	-1	0	0	0	0	0	0	0	0	0	0	0	0	0	0	0	0	0	0	0	0	0	0	0	0	0	0	2.011062856576211e-11
AGTAAAAATCTAAAAATTATGTAGTCC	1.0571940478156481e-13	0.0017590795259715	0.7171385991058122	7	232.0	1.8722989779531465	1.9482758620689653	1.6896551724137931	2.1143880956312962e-13	-1	0	0	0	0	0	0	0	0	1	0	0	-1	0	0	0	0	1	0	0	0	0	0	0	0	0	0	1	0	0	0	0	0	0	0	-1	0	1	0	0	1	0	0	0	0	0	0	0	0	0	0	0	0	0	0	0	0	0	0	0	0	0	0	0	0	0	0	0	0	-1	0	0	0	0	0	0	0	0	0	0	0	1	0	0	0	0	0	0	0	0	0	-1	0	0	0	0	0	0	0	0	0	0	2.0998732239754743e-11
AGTGTCATCAGTTGAGTGGTATCTAAG	1.0709214405180863e-13	0.8434400172638433	0.6239871195924723	7	738.0	1.8970768729876453	0.8157181571815718	0.6897018970189702	2.1418428810361726e-13	0	-1	0	0	0	0	0	0	1	0	0	0	0	0	0	0	0	0	0	0	0	0	0	0	0	0	0	0	-1	0	0	0	-1	0	-1	0	0	-1	0	0	0	0	1	1	0	0	0	0	0	0	0	0	0	0	0	0	0	0	0	0	0	0	0	0	0	0	0	0	0	0	0	0	0	0	1	0	0	-1	0	0	0	0	0	0	0	0	0	0	0	0	0	0	1	0	0	0	0	0	0	0	0	0	2.1267431574248166e-11
AGTAAACACCGACACTCTCTCGCGAAT	1.0916061955626987e-13	7.216645671948943e-15	0.855749883918898	6	162.0	2.036384559753816	9.876543209876544	7.858024691358024	2.183212391125397e-13	0	0	0	0	0	0	0	0	0	0	0	0	0	0	0	0	0	0	0	0	0	0	0	0	0	0	0	0	0	0	0	0	0	0	0	0	0	0	0	0	0	0	0	0	0	0	0	0	0	0	0	0	0	0	0	0	0	0	0	0	0	0	0	0	0	0	0	-1	0	0	0	0	0	0	0	-1	0	0	0	0	0	0	0	0	0	0	0	0	0	0	0	0	0	0	0	0	0	0	0	1	0	0	2.1671525989825995e-11
AGTTGCAAGAAGCATTAGAAGTTACAT	1.1079270815055937e-13	1.0	0.9529914529914528	3	88.0	1.8141726263448583	0.8977272727272727	0.875	2.2158541630111872e-13	0	0	0	0	0	0	0	0	0	0	0	0	0	0	0	0	0	0	0	0	0	0	0	0	1	0	0	0	0	0	0	0	0	0	0	0	0	0	0	0	0	0	0	0	0	0	0	0	0	0	0	0	0	0	0	0	0	0	0	0	0	0	0	0	0	0	0	0	0	0	0	0	0	0	0	0	0	0	-1	0	0	0	0	0	0	0	0	0	1	-1	0	0	0	-1	0	0	0	0	0	0	0	0	2.1989751107384857e-11
AGTGTTAGCTTTTAACTATTGTGCTCA	1.109711608100998e-13	8.127133196770771e-09	0.5047946633312487	1	480.0	3.890848481048107	13.25	9.427083333333334	2.219423216201996e-13	1	0	0	0	0	0	0	0	0	1	-1	-1	0	0	1	0	0	0	1	0	-1	1	0	0	0	0	0	0	1	0	-1	0	0	0	-1	0	1	0	1	0	0	0	0	0	-1	0	-1	1	0	-1	-1	0	0	0	0	0	0	0	0	-1	-1	0	0	0	0	0	0	0	0	1	0	0	0	1	-1	0	0	1	0	0	0	0	0	0	0	0	0	0	0	0	0	1	0	0	-1	1	0	0	0	0	0	0	2.2023755407032946e-11
AGTCTATAGATGGCTCCTTAGGTATGT	1.110712268771735e-13	5.403028868263028e-10	0.9443625644804716	4	164.0	1.3066992305799274	1.3658536585365857	1.225609756097561	2.22142453754347e-13	0	0	0	0	0	0	0	0	0	0	0	0	0	0	0	0	0	0	0	0	0	0	0	0	0	0	0	0	0	0	0	0	0	0	0	0	0	0	0	0	0	0	0	0	0	0	0	0	0	0	0	0	0	0	0	0	0	0	0	0	0	0	0	0	0	0	0	0	0	0	0	0	0	0	0	0	0	0	0	0	0	0	0	0	0	0	0	0	0	1	0	0	0	-1	0	0	0	0	0	0	0	0	2.2043190240281423e-11
AGTCGCTTCAAACGGCGGCAGGACGTC	1.1227816725388148e-13	5.286183331739768e-15	0.9736842105263158	5	95.0	1.5099474281579082	2.8210526315789477	2.789473684210526	2.2455633450776295e-13	0	0	0	0	0	0	0	0	0	-1	0	0	0	0	0	0	0	0	0	0	0	0	0	0	0	0	0	0	0	0	0	0	0	0	0	0	0	0	0	0	0	0	0	0	0	0	0	0	0	0	0	0	0	0	0	0	0	0	0	0	0	0	0	0	0	0	0	0	0	0	0	0	0	0	0	0	0	0	0	0	0	1	0	0	0	1	0	0	0	0	0	0	0	0	0	0	0	0	0	0	0	0	2.227899991606715e-11
AGTTTTATATTACTGACTCAGATGGTA	1.125365257500345e-13	2.265860494590967e-07	0.8446393762183236	4	149.0	2.937795334580427	4.9865771812080535	4.456375838926174	2.25073051500069e-13	0	0	0	0	0	0	0	0	0	0	0	0	0	0	0	0	0	0	0	0	0	0	0	0	1	0	0	0	0	0	0	0	0	0	0	0	0	0	0	0	0	0	0	0	0	0	0	0	0	0	0	0	0	0	0	0	0	0	0	0	0	0	0	0	0	0	0	0	0	0	0	0	0	0	0	0	0	0	-1	0	0	0	0	0	0	0	0	0	-1	0	0	0	0	1	0	0	0	0	0	0	0	0	2.232883157538561e-11
AGTATGCGGACTATATGGCTCAGCTGG	1.188098273171512e-13	1.0	0.950530035335689	6	336.0	1.5287724094389088	0.375	0.3482142857142857	2.376196546343024e-13	0	0	0	0	0	0	0	0	0	0	0	0	0	0	0	0	0	0	0	0	0	0	0	0	0	0	0	0	0	0	0	0	0	0	0	0	0	0	0	0	0	0	0	0	0	0	0	0	0	0	0	0	0	0	1	0	0	0	0	0	0	-1	0	0	0	0	0	0	0	0	0	0	0	0	0	0	0	0	0	0	0	0	0	0	0	0	0	0	0	0	0	0	0	0	0	0	0	0	0	0	0	0	2.35531295562572e-11
AGTGGCTGTAGTTAGTGCACGTCTTAG	1.1886470558314276e-13	1.0	0.1603179810725552	1	1893.0	0.9430857711462396	0.2688853671421025	0.195985208663497	2.377294111662855e-13	0	0	0	0	0	0	0	0	0	0	0	0	0	0	0	0	0	0	0	1	0	-1	0	0	0	0	0	0	0	0	0	0	0	0	0	0	0	0	0	0	0	0	0	0	0	0	0	0	0	0	0	0	0	0	0	0	0	0	0	0	0	0	0	0	0	0	0	1	0	0	0	0	0	0	0	0	0	0	0	0	0	0	0	0	0	0	0	0	1	0	0	0	0	0	0	-1	0	0	0	0	0	0	2.3563404166860063e-11
AGTTCTATAATATGGTCTACTTCGTAT	1.2182072673178705e-13	1.644932067749376e-05	0.7551684088269455	7	347.0	2.043026584955306	0.8414985590778098	0.7896253602305475	2.436414534635741e-13	0	0	0	0	0	0	0	0	0	0	0	0	0	0	0	0	0	0	0	0	0	0	0	0	0	0	0	0	0	0	0	0	0	0	0	0	1	0	0	0	0	0	0	0	0	0	0	0	0	0	0	0	0	0	0	0	0	0	0	0	0	0	-1	0	0	0	0	0	0	0	0	0	0	0	0	-1	0	0	0	0	0	0	0	0	0	0	0	0	0	0	0	0	0	0	0	0	0	0	0	0	0	0	2.413871408483958e-11
AGTTACTCCCGAAGTACAGGGTACCAT	1.2380665349965912e-13	1.0	0.9602649006622516	9	510.0	1.4619882310168766	1.415686274509804	1.2117647058823529	2.4761330699931823e-13	0	0	0	0	0	0	0	0	0	0	0	0	0	0	0	0	0	0	0	0	0	0	0	0	1	0	0	0	0	0	0	0	0	0	0	0	0	0	0	0	0	0	0	0	0	0	0	0	0	0	0	0	0	0	0	0	0	0	0	0	0	0	0	0	0	0	0	0	0	0	0	0	0	0	0	0	0	0	0	0	0	0	0	0	0	0	0	0	0	0	0	0	0	-1	0	0	0	0	0	0	0	0	2.4525777413659495e-11
AGTTGTTGTTCAATATCTGATTTAATG	1.2623176608693028e-13	0.076872965470002	0.3272488666189453	6	821.0	2.07301751739545	0.8136419001218027	0.7088915956151035	2.524635321738605e-13	1	0	-1	1	0	0	0	0	0	1	-1	0	-1	1	0	0	0	-1	0	0	0	0	-1	0	0	0	0	1	0	0	0	1	0	-1	0	-1	-1	0	-1	0	1	0	0	0	0	0	0	0	0	0	0	0	0	1	0	0	0	0	0	0	0	0	1	0	-1	0	0	0	0	-1	-1	0	0	0	0	0	0	0	0	0	0	-1	0	0	1	0	-1	0	0	0	0	1	0	0	1	0	1	0	-1	0	0	-1	2.4997854012765193e-11
AGTTATCCTCTCTAGATGGTGAATAGT	1.2816890391981305e-13	1.0	0.7360703812316716	6	952.0	1.4507754267930677	0.3897058823529412	0.3088235294117647	2.563378078396261e-13	0	0	1	0	0	0	0	0	0	0	0	0	0	1	0	0	0	0	0	0	0	0	0	0	-1	0	-1	0	0	0	0	1	0	-1	0	0	0	0	0	0	0	0	0	0	0	0	0	0	0	0	0	0	0	0	1	0	0	0	0	0	1	0	0	0	0	0	0	0	0	0	1	0	0	0	0	0	0	0	0	0	0	0	0	0	1	0	1	0	0	0	0	0	0	0	0	0	1	0	0	0	0	1	2.5373989182279324e-11
AGTCGTTGCTTTTCAGCTTCCAGTTCT	1.2906241506810725e-13	0.0019433209622748	0.8369499698613623	8	121.0	2.669721116728181	5.68595041322314	5.404958677685951	2.581248301362145e-13	0	0	0	0	0	0	0	0	0	0	0	0	0	0	0	0	0	0	0	0	0	0	0	0	0	0	0	0	0	0	0	0	0	0	0	0	0	0	0	0	0	0	0	0	0	0	0	0	0	0	0	0	0	0	0	0	0	0	0	0	0	0	1	0	0	0	0	0	0	0	0	0	0	0	0	-1	0	0	0	0	0	0	-1	0	0	0	0	0	0	0	0	0	0	0	0	0	0	0	0	0	0	0	2.5547443678353016e-11
AGTAGAAAGAGCTAAGGCTGCTGAACA	1.3546232694066782e-13	0.0763830867981007	0.3841640104317588	9	470.0	1.6113043047820497	1.4382978723404256	1.127659574468085	2.7092465388133563e-13	0	0	0	0	0	0	0	0	0	0	0	0	0	0	0	0	0	0	0	0	0	0	0	0	1	0	0	0	0	0	0	0	0	0	0	0	0	0	0	0	0	0	0	0	0	0	0	0	0	0	0	0	0	0	0	0	0	0	0	0	0	0	0	0	0	0	0	0	0	0	0	0	0	0	0	0	0	0	-1	0	0	0	0	0	0	0	0	0	-1	1	0	0	0	-1	0	0	0	0	0	0	0	0	2.679660568187964e-11
AGTCAGGCGGTGGATTGCTCGTATCTG	1.3576996136726116e-13	1.0	0.933445945945946	7	117.0	1.6735822598512748	0.9145299145299144	0.8290598290598291	2.715399227345223e-13	0	0	0	0	0	0	0	0	0	0	0	0	0	0	0	0	0	0	0	0	0	0	1	0	0	0	0	0	0	0	0	0	0	0	0	0	0	0	0	0	0	0	0	0	0	0	0	0	0	0	0	0	0	0	0	0	0	0	-1	0	0	0	0	0	0	0	0	0	0	-1	0	0	0	0	0	0	0	0	0	0	0	0	0	0	0	0	0	0	0	0	0	0	0	0	0	0	0	0	0	0	0	0	2.6856601177187445e-11
AGTCTTTCCATTCACCATCACTGATTT	1.405089938240842e-13	1.0	0.8649241956506826	4	242.0	1.3779249517204748	0.5785123966942148	0.5371900826446281	2.810179876481684e-13	0	1	0	0	0	0	0	0	0	0	0	0	0	0	0	0	0	0	-1	-1	0	-1	0	0	0	0	0	0	0	0	0	0	-1	0	0	0	0	0	0	0	0	0	0	0	0	0	0	0	0	0	0	0	0	0	0	0	0	0	0	0	0	-1	0	0	-1	0	0	0	0	0	0	0	0	0	0	0	0	1	0	0	0	0	0	0	0	0	0	0	0	0	0	0	0	0	0	0	0	0	0	0	0	0	2.7779980814589e-11
AGTAGCGAGAATTATGTGGGAATCATA	1.4291249904509528e-13	0.923797805938744	0.1464285714285714	8	1700.0	1.3322323613516656	0.4523529411764705	0.3911764705882353	2.8582499809019056e-13	0	0	0	0	0	0	1	0	0	0	0	1	-1	0	0	0	0	0	0	0	0	0	0	0	0	0	0	0	0	0	0	0	0	0	0	0	0	0	0	0	1	0	0	1	0	0	0	0	0	0	0	0	0	0	1	1	0	0	0	0	0	0	0	-1	0	0	-1	0	0	0	0	0	0	-1	0	-1	0	0	0	0	0	0	0	0	0	0	0	-1	0	0	0	0	0	0	0	0	0	0	0	0	0	-1	2.8247767993744208e-11
AGTCAATACCAAGTACTGTAATTGGAC	1.4323605263919938e-13	1.0	0.9373417721518988	6	139.0	1.750380123855707	1.4316546762589928	1.266187050359712	2.864721052783987e-13	0	0	0	0	0	0	0	0	0	0	0	0	0	0	0	0	0	0	0	0	0	0	0	0	0	0	0	0	0	0	0	0	0	0	0	0	0	0	0	0	0	0	0	0	0	-1	0	0	0	0	0	0	0	0	0	0	0	0	0	0	0	0	0	0	0	0	0	0	0	0	0	0	0	0	0	0	0	0	0	0	0	0	0	0	0	0	0	0	0	0	0	0	0	0	0	0	0	1	1	0	0	0	2.8310815571685723e-11
AGTTTTAGAAGACCTATCATAATGATC	1.4795390472736761e-13	1.0	0.951219512195122	3	133.0	2.1386502921521773	1.631578947368421	1.406015037593985	2.959078094547353e-13	0	0	0	0	0	0	0	0	0	0	0	0	0	0	0	0	0	0	0	0	0	0	0	0	1	0	0	0	0	0	0	0	0	0	0	0	0	0	0	0	0	0	0	0	0	0	0	0	0	0	0	0	0	0	0	0	0	0	0	0	0	0	0	0	0	0	0	0	0	0	0	0	0	0	0	0	0	0	-1	0	0	0	0	0	0	0	0	0	-1	1	0	0	0	1	0	0	0	0	0	0	0	0	2.922872569734719e-11
AGTATTTTATTGATTTCATTGATAATG	1.5139077224108898e-13	1.0	0.4421667068802316	2	1261.0	1.3212734182788617	0.3893735130848533	0.2799365582870737	3.027815444821779e-13	0	-1	0	0	0	0	0	1	1	0	0	1	0	0	-1	0	0	0	-1	1	-1	1	0	1	0	0	0	0	1	0	0	0	1	0	1	0	0	0	0	-1	0	0	1	0	1	0	1	0	0	1	-1	0	0	0	0	-1	1	0	0	1	0	1	0	0	0	0	0	0	0	0	0	0	0	0	0	0	-1	0	-1	0	0	0	0	0	0	0	0	0	0	0	0	0	0	0	0	1	0	0	0	-1	0	0	2.9896796009250064e-11
AGTGGCAGTTGTTTCAATCTCTTTTGA	1.535222648898991e-13	1.0	0.9743589743589745	5	81.0	1.333036027002107	0.5679012345679012	0.5679012345679012	3.0704452977979815e-13	0	0	0	0	0	0	0	0	0	0	0	0	0	0	0	0	0	0	0	0	0	0	0	0	0	0	0	0	0	0	0	0	0	0	0	0	0	0	0	0	0	0	0	0	0	0	0	0	0	0	0	0	0	0	0	0	0	0	0	0	0	0	0	0	0	0	0	0	0	0	0	0	0	0	0	0	0	0	0	0	0	0	0	0	0	0	0	0	0	0	0	0	0	0	-1	0	0	0	0	0	0	1	3.030997827815003e-11
AGTAAACTCCATTGGACCTGATGGCTG	1.5403694911332226e-13	1.0	0.8014842300556587	4	142.0	2.464191467330613	2.507042253521127	2.091549295774648	3.080738982266445e-13	1	0	0	0	0	0	0	0	0	0	-1	0	0	0	0	0	0	0	0	0	0	0	0	0	0	0	0	0	0	0	0	0	0	0	0	0	0	0	0	0	0	0	0	0	0	0	0	0	0	0	0	0	0	0	0	0	0	0	0	0	0	0	0	0	0	0	0	0	0	0	0	0	0	0	0	0	0	0	0	0	0	0	0	0	0	0	0	0	0	0	0	1	0	0	0	0	0	0	0	0	0	0	3.040906729691542e-11
AGTAGTTAAAGCATTAGCTTGGGGTTC	1.566919696285625e-13	1.0	0.9170289170289172	3	180.0	1.713771767083493	1.9388888888888889	1.5833333333333333	3.13383939257125e-13	0	0	0	0	0	0	0	0	0	0	0	0	0	0	0	0	0	0	0	0	0	0	0	0	1	0	0	0	0	0	0	0	0	0	0	0	0	0	0	0	0	0	0	0	0	0	0	0	0	0	0	0	0	0	0	0	0	0	0	0	0	0	0	0	0	0	0	0	0	0	0	0	0	0	0	0	0	0	-1	0	0	0	0	0	0	0	0	0	-1	0	0	0	0	0	0	0	0	0	0	0	0	0	3.092490928336222e-11
AGTCCTCGCACTACGCAAGGACTGATT	1.6092715332402597e-13	3.301792044151086e-14	0.9473684210526316	1	108.0	1.827497238045388	2.287037037037037	2.037037037037037	3.21854306648052e-13	0	0	0	-1	0	0	0	0	0	0	0	0	0	0	0	0	0	0	0	0	0	0	0	0	0	0	0	0	0	0	0	0	0	0	0	0	0	0	0	0	0	0	0	0	0	0	0	0	0	0	0	0	0	0	0	0	0	0	0	0	0	-1	0	0	0	0	0	0	0	0	0	0	0	0	0	0	0	0	0	0	0	0	0	0	0	0	0	0	0	0	0	0	0	0	0	0	0	0	0	0	1	0	3.174495789127389e-11
AGTTTCAATTTCTTTTAATTGACCAAT	1.6267991108144982e-13	0.3117369224399945	0.9062049062049062	1	129.0	1.7433925986810923	1.186046511627907	1.1085271317829457	3.2535982216289963e-13	0	0	0	0	0	0	0	0	0	0	0	0	0	0	0	0	0	0	0	0	0	0	0	1	0	0	0	0	0	0	0	0	0	0	0	0	0	0	0	0	0	0	0	0	0	0	0	0	0	-1	0	1	0	0	0	0	0	0	0	0	0	0	0	0	0	0	0	0	0	0	0	0	0	0	0	0	0	0	0	0	0	0	0	0	0	0	0	0	0	0	0	0	0	0	0	0	0	0	0	0	0	0	3.208579690739413e-11
AGTTTTCCAAGCGGGTACCTTCAAAAG	1.6621219922554593e-13	2.532484327259536e-05	0.8722135007849294	8	114.0	2.085159690712678	2.0789473684210527	1.8157894736842104	3.3242439845109186e-13	0	0	0	0	0	0	0	0	0	0	0	0	0	0	0	0	0	0	0	0	0	0	0	0	1	0	0	0	0	0	0	0	0	0	0	0	0	0	0	0	0	0	0	0	0	0	0	0	0	0	0	0	0	0	0	0	0	0	0	0	0	0	0	0	0	0	0	0	0	0	0	0	0	0	0	0	0	0	0	0	0	0	0	0	0	0	0	0	-1	0	0	0	0	0	0	0	0	0	0	0	0	0	3.277097713171047e-11
AGTCTGCAACCCGACTACACGAAGCTG	1.676422935144069e-13	1.0	0.6788888888888889	6	280.0	2.003712412871176	0.6142857142857143	0.5571428571428572	3.352845870288138e-13	0	0	0	0	0	0	-1	0	0	0	0	0	-1	0	0	0	0	0	0	0	0	0	0	0	0	0	0	0	0	0	0	0	0	0	0	0	0	0	0	0	1	0	0	1	0	0	0	0	0	0	0	0	0	0	1	0	0	0	0	0	0	0	0	0	0	0	0	0	0	0	0	0	0	1	0	0	0	0	0	0	0	0	0	0	0	0	0	0	0	0	0	0	0	0	0	0	0	0	0	0	0	1	3.304703644788766e-11
AGTAAGAGTTACTAAGGCTTCTCCTCC	1.817839190626597e-13	0.002419072769173	0.8594563331405436	4	262.0	2.670765824283932	2.354961832061069	1.9465648854961832	3.635678381253194e-13	0	0	0	0	0	0	0	0	0	0	0	0	0	0	0	0	0	0	0	0	0	0	0	0	0	0	0	0	0	0	0	0	0	0	0	0	0	0	0	0	0	0	0	0	0	0	0	0	0	0	0	0	0	0	0	0	0	0	0	0	0	0	0	0	0	0	0	0	0	0	0	0	0	0	0	0	0	0	-1	0	0	0	0	0	0	0	0	0	-1	1	0	0	0	-1	0	0	0	0	0	0	0	0	3.57863599324991e-11
AGTCTGTCTCTCAATCTATACATTTGA	1.8705892016138105e-13	1.0	0.9488417551639632	8	867.0	1.1801722733755486	0.2179930795847751	0.1868512110726643	3.741178403227621e-13	0	0	0	0	0	0	0	0	0	0	0	0	0	0	0	0	0	0	0	0	0	0	0	0	0	0	0	0	0	0	0	0	0	0	0	0	0	0	0	1	0	0	0	0	-1	0	-1	0	0	0	0	0	0	0	0	0	0	0	0	0	0	0	0	0	0	0	0	0	0	0	0	0	0	0	0	0	0	0	0	0	0	0	0	0	0	0	0	0	0	0	0	0	0	0	0	0	0	0	0	0	0	0	3.680698930269522e-11
AGTGAAAGCCCGGGGCTCAACCCCGGG	1.875019032080265e-13	1.0	0.892052565707134	5	115.0	1.844687597295772	0.8434782608695652	0.8	3.75003806416053e-13	0	0	0	0	0	0	1	0	0	0	0	0	0	0	0	0	0	0	0	0	0	0	0	0	0	0	0	0	0	0	0	0	0	0	0	0	0	0	0	0	0	0	0	0	0	0	0	0	0	0	0	0	0	0	0	0	0	0	0	0	0	0	0	0	0	0	0	0	0	0	0	0	0	0	0	0	0	0	0	0	0	0	0	0	0	0	0	0	0	0	0	0	0	0	0	0	0	0	0	0	0	-1	3.689250949228493e-11
AGTTAATTGGGGTCATGGAGAAATAAA	1.897096749004839e-13	1.0	0.6805390835579515	8	440.0	1.94024119854787	0.7727272727272727	0.6545454545454545	3.7941934980096773e-13	0	0	0	0	0	0	0	0	0	0	0	-1	0	0	0	0	0	0	-1	-1	-1	-1	0	0	0	0	0	0	1	0	1	0	-1	0	0	0	0	0	0	-1	0	0	0	0	0	0	0	0	0	0	0	1	0	0	0	0	0	0	0	0	0	-1	0	0	0	0	0	-1	0	0	0	0	0	-1	0	-1	0	0	1	0	0	0	0	0	0	0	0	0	1	0	0	0	0	0	0	1	0	0	0	0	0	1	3.732049124383111e-11
AGTTCCCACTTGGTATTTACCATTCAT	1.913055239686119e-13	0.8096127817701609	0.8448275862068966	2	116.0	2.4558470937019856	1.836206896551724	1.75	3.826110479372238e-13	0	0	0	0	0	0	0	0	0	0	0	0	0	0	0	0	0	0	0	0	0	0	0	0	-1	0	0	0	0	0	0	0	0	0	0	0	0	0	0	0	0	0	0	0	0	0	0	0	0	0	0	0	0	0	0	0	0	0	0	0	0	0	0	0	0	0	0	0	0	0	0	0	0	0	0	0	0	0	-1	0	0	0	0	0	0	0	0	0	1	1	0	0	0	0	0	0	0	0	0	0	0	0	3.762820605893954e-11
AGTAGTAATTTGTTCTTTATAACCTGC	1.954257677527829e-13	0.0036798342775765	0.7971014492753624	9	414.0	1.7368115589684632	0.6908212560386473	0.6497584541062802	3.908515355055658e-13	-1	0	0	0	0	0	0	0	0	1	0	0	0	0	0	0	0	0	0	0	0	0	0	0	0	0	-1	0	0	0	0	0	0	0	0	0	-1	0	0	0	0	0	0	0	0	0	0	-1	0	0	0	0	0	0	0	0	0	0	0	0	0	0	0	0	0	0	0	0	0	1	0	0	0	0	0	0	0	0	0	0	0	0	0	0	0	0	0	0	0	0	0	-1	0	0	0	0	0	0	0	0	0	0	3.8427862936752113e-11
AGTAGGTTGAACAGGTTGGTTAACACT	2.0395518559240117e-13	2.025616004309477e-14	0.931818181818182	2	100.0	1.4830312144479425	2.97	2.89	4.0791037118480233e-13	0	0	0	0	0	0	0	0	0	0	0	0	0	0	0	0	0	0	0	0	0	0	0	0	0	0	0	0	0	0	0	0	0	0	0	0	0	0	0	0	0	0	0	0	0	0	0	1	1	0	0	0	0	0	0	0	0	0	0	0	0	0	0	0	0	0	0	0	0	0	0	0	0	0	0	0	0	0	0	0	0	0	0	0	0	0	0	0	0	0	0	0	0	0	0	0	0	-1	-1	0	0	0	4.007624573288776e-11
AGTCGACGGCAGCTCAACCTCTCACAT	2.059642916763709e-13	1.0	0.738680926916221	4	250.0	2.7523423018059554	1.508	1.26	4.119285833527418e-13	1	0	0	0	0	0	0	0	0	-1	-1	0	-1	0	0	0	0	0	0	0	0	0	0	0	0	0	0	0	0	0	0	0	0	0	0	0	-1	0	0	0	0	0	0	0	0	0	0	1	0	0	0	0	0	0	0	0	0	0	0	0	0	0	0	0	0	0	0	0	0	1	0	0	0	0	0	0	0	0	0	0	0	0	0	0	0	0	0	0	0	0	0	1	0	0	0	0	0	0	0	0	0	0	4.046459400632404e-11
AGTTCCTGGTCATCTGGGTCTTTTGAG	2.073948978396667e-13	1.0	0.9006915097963888	2	175.0	1.747711310195211	1.0	0.8914285714285715	4.147897956793334e-13	0	0	0	0	0	0	0	0	0	0	0	0	0	0	0	0	0	0	0	0	0	0	0	0	-1	0	0	0	0	0	0	0	0	0	0	0	0	0	0	0	0	0	0	0	0	0	0	0	0	0	0	0	0	0	0	0	0	0	0	0	0	0	0	0	0	0	0	0	0	0	0	0	0	0	0	0	0	0	1	0	0	0	0	0	0	0	0	0	0	1	0	0	0	0	0	0	0	0	0	0	0	0	4.074099505465632e-11
AGTAGTGTGTTTTACCTCTGATGGTGT	2.1502676320455201e-13	1.0	0.4595170454545454	1	509.0	1.7270888562117948	0.5972495088408645	0.4950884086444008	4.3005352640910403e-13	-1	0	0	0	0	0	0	0	0	1	-1	0	-1	0	0	0	0	1	0	0	0	0	-1	0	0	0	1	1	0	0	0	1	0	-1	0	0	0	0	0	0	1	0	0	0	0	0	0	1	0	0	0	0	0	0	0	0	0	0	0	0	1	0	0	0	0	0	0	0	0	-1	1	0	0	0	0	0	0	0	0	0	0	0	0	0	1	0	1	0	0	0	0	-1	0	0	-1	0	0	0	0	0	0	1	4.2212843518368604e-11
AGTGATCATTTCTCTTAATCTAAGGTT	2.153042429088825e-13	0.2224251045369433	0.1944192989978878	4	1740.0	1.2879429272712584	0.6132183908045977	0.4724137931034483	4.30608485817765e-13	0	0	0	0	0	0	0	0	0	0	0	0	0	0	-1	0	0	0	0	0	0	0	0	0	0	1	0	0	0	0	0	0	0	0	1	0	0	0	0	0	0	0	0	-1	0	0	0	0	0	0	0	0	0	0	0	0	0	0	0	0	0	0	0	0	-1	0	0	0	0	0	0	0	0	0	1	0	0	0	0	0	0	0	0	0	0	0	0	0	0	0	0	0	0	0	-1	0	0	0	0	0	0	-1	4.226624286598744e-11
AGTTGTTTGTTCTTGCCCACGGTCCTT	2.1542757954081995e-13	8.895324746407766e-09	0.9607843137254902	6	91.0	1.4255207771250125	2.0549450549450547	2.021978021978022	4.3085515908163995e-13	0	0	0	0	0	0	0	0	0	0	0	0	0	0	0	0	0	0	0	0	0	0	0	0	0	0	0	0	0	0	0	0	0	0	0	0	0	0	0	0	0	0	0	0	0	0	0	0	0	0	0	0	0	0	0	0	0	0	0	0	0	0	0	0	0	0	0	0	0	0	0	0	0	0	0	0	0	0	0	0	0	0	0	0	0	-1	0	0	0	0	0	0	0	0	0	0	0	0	0	0	1	0	4.2289380537714025e-11
AGTTTGGGCCGTGTCTCAGTCCCAATG	2.1642542715938915e-13	0.7763299137821634	0.157167277367009	5	2961.0	3.748536057916645	1.3137453562985475	1.248564674096589	4.328508543187783e-13	0	0	0	0	0	0	1	0	0	0	0	0	-1	0	0	0	0	0	0	-1	0	0	1	0	0	0	0	0	0	-1	0	0	0	0	0	0	0	0	0	0	-1	0	0	1	0	0	0	0	0	0	0	0	0	0	-1	0	0	0	0	0	0	0	0	0	0	0	0	0	0	0	0	0	0	-1	0	0	0	0	0	0	0	-1	0	0	0	0	0	0	0	0	0	0	0	0	0	0	0	0	0	0	0	1	4.247959623351621e-11
AGTAGCATTTATGGTAAAATCAGAAGA	2.1648838922609258e-13	1.0	0.9298245614035088	7	105.0	1.606848760834134	1.0	0.9047619047619048	4.329767784521852e-13	0	0	0	0	0	0	0	0	0	0	0	0	0	0	0	0	0	0	0	0	0	0	0	0	1	0	0	0	0	0	0	0	0	0	0	0	0	0	0	0	0	0	0	0	0	0	0	0	0	0	0	0	0	0	0	0	0	0	0	0	0	0	0	0	0	0	0	0	0	0	0	0	0	0	0	0	0	0	0	0	0	0	0	0	0	0	0	0	1	-1	0	0	0	-1	0	0	0	0	0	0	0	0	4.2491144749614906e-11
AGTGGGGTTGGCGTTTACAATTCGTTC	2.1915436443490952e-13	5.792347264174048e-16	0.7394809775762157	5	228.0	1.4663994085752456	1.899122807017544	1.8640350877192984	4.38308728869819e-13	0	0	0	1	0	0	0	0	0	0	0	0	0	0	0	0	0	0	0	0	0	0	0	0	0	0	0	0	0	0	0	0	0	0	0	0	0	0	0	0	0	0	0	0	0	0	0	0	-1	-1	0	0	0	0	0	0	0	0	0	0	0	0	0	0	0	0	0	0	0	0	0	0	0	0	0	0	0	0	0	0	0	0	0	0	0	0	0	0	0	0	0	0	0	0	0	0	0	-1	1	0	0	0	4.300703321826734e-11
AGTGTAATGAATATATTAATAACGGTC	2.207343055865226e-13	1.0	0.5721993018089496	4	229.0	1.5868455933124663	0.5109170305676856	0.3930131004366812	4.414686111730452e-13	0	0	0	0	0	0	0	0	0	0	0	0	0	0	1	0	0	0	0	0	0	0	0	0	0	1	0	0	0	0	0	0	0	0	-1	0	0	0	0	0	0	0	0	-1	0	0	0	0	0	0	0	0	0	0	0	0	0	0	0	0	0	0	0	0	1	0	0	0	0	0	0	0	0	0	-1	0	0	0	0	0	0	0	0	0	0	0	0	0	0	0	0	0	0	0	1	0	0	0	0	0	0	-1	4.331213186920969e-11
AGTCCCCCGATTCTATGTATTTATAGG	2.2359985865488694e-13	0.0104626791176885	0.8610038610038611	6	144.0	1.98455757369886	1.7430555555555556	1.4583333333333333	4.4719971730977394e-13	0	0	0	0	0	0	0	0	0	0	0	0	0	0	0	0	0	0	0	0	0	0	0	0	0	0	0	0	0	0	0	0	0	0	0	0	0	0	0	0	0	0	0	0	0	-1	0	0	0	0	0	0	0	0	0	0	0	0	0	0	0	0	0	0	0	0	0	0	0	0	0	0	0	0	0	0	0	0	0	0	0	0	0	0	0	0	0	0	0	0	0	0	0	0	0	0	0	1	1	0	0	0	4.386493726676955e-11
AGTAGCTGCTTCAGTAGATGTAATCCT	2.2421819527550951e-13	1.0	0.8794171220400728	1	106.0	1.9812228320801557	1.1320754716981132	0.981132075471698	4.48436390551019e-13	0	0	0	0	0	0	0	0	0	0	0	0	0	0	0	0	0	0	0	0	0	0	0	0	-1	0	0	0	0	0	0	0	0	0	0	0	0	0	0	0	0	0	0	0	0	0	0	0	0	0	0	0	0	0	0	0	0	0	0	0	0	0	0	0	0	0	0	0	0	0	0	0	0	0	0	0	0	0	-1	0	0	0	0	0	0	0	0	0	1	1	0	0	0	1	0	0	0	0	0	0	0	0	4.39840065763245e-11
AGTTGGCATTGACGAACATGTGCCCAG	2.2639837271732575e-13	1.0190401719958074e-05	0.943351691581432	6	103.0	1.885992187170264	2.388349514563106	2.2233009708737863	4.527967454346515e-13	0	0	0	0	0	0	0	0	0	0	0	0	0	0	0	0	0	0	0	0	0	0	0	0	0	0	0	0	0	0	0	0	0	0	0	0	0	0	0	0	0	0	0	0	0	-1	0	0	0	0	0	0	0	0	0	0	0	0	0	0	0	0	0	0	0	0	0	0	0	0	0	0	0	0	0	0	0	0	0	0	0	0	0	0	0	-1	0	0	0	0	0	0	0	0	0	0	0	1	1	0	0	0	4.440491910024601e-11
AGTACCCTTAGCATCATATTCTTTCTT	2.333194091974904e-13	1.0	0.9295918367346938	1	109.0	1.5015913502587717	0.5321100917431193	0.5321100917431193	4.666388183949808e-13	0	0	0	0	0	0	0	0	0	0	0	0	0	0	0	0	0	0	0	0	0	0	0	0	0	0	0	0	0	0	0	0	0	0	0	0	0	0	0	0	0	0	0	0	0	0	0	0	0	0	0	0	0	0	0	0	0	0	0	0	0	0	0	0	0	0	0	0	0	0	0	0	0	0	0	0	0	0	0	0	0	0	0	0	0	0	0	0	1	-1	0	0	0	-1	0	0	0	0	0	0	0	0	4.5742935090177204e-11
AGTTACTTCTGTATTAAATTGTAACAC	2.384331261265039e-13	0.0737505705819824	0.6047584541062803	3	634.0	1.539014940213953	1.0993690851735016	0.889589905362776	4.768662522530077e-13	0	0	0	0	0	0	0	0	0	0	1	0	0	-1	0	0	0	0	0	0	0	0	0	0	0	0	0	0	0	0	0	0	0	0	0	0	0	0	0	0	0	0	0	0	0	0	0	0	0	0	0	0	0	-1	-1	0	0	0	0	0	0	0	1	1	0	0	0	0	0	0	0	0	0	0	0	0	0	0	0	0	0	0	0	0	0	0	0	0	0	0	0	0	0	0	0	0	0	0	0	0	0	0	4.672919022945545e-11
AGTATCATGTGATAGTGTGGTCTTGCT	2.403509468222347e-13	1.0	0.7569176319176318	6	223.0	1.5559172243862511	0.7982062780269058	0.6143497757847534	4.807018936444694e-13	0	0	0	0	0	0	0	0	0	0	0	0	0	0	1	0	0	0	0	0	0	0	0	0	0	0	0	0	0	0	0	0	0	0	0	-1	0	0	0	-1	0	0	0	0	0	0	0	0	0	0	0	0	0	0	0	0	0	0	0	0	0	0	0	0	0	0	0	0	0	0	0	0	0	0	0	0	0	0	0	0	0	0	0	0	0	0	0	0	0	0	-1	0	0	0	0	0	0	0	0	0	0	0	4.710117039683886e-11
AGTAAGTAATTTCAGAGAAACCGCAAC	2.5000900897217773e-13	6.851977634663376e-13	0.8910087719298245	7	1276.0	2.1957341135542943	2.479623824451411	2.030564263322884	5.000180179443556e-13	0	0	0	0	0	0	0	0	0	0	0	0	0	0	0	0	0	0	0	0	0	0	0	0	0	0	0	0	0	0	0	0	0	0	0	0	0	0	0	0	0	0	0	0	0	0	0	0	0	0	0	0	0	0	0	0	0	0	0	0	0	0	1	0	0	0	0	0	0	0	0	0	0	0	0	0	0	0	0	0	0	0	0	0	0	0	0	0	-1	0	0	0	0	0	0	0	0	0	0	0	0	0	4.896341863058621e-11
AGTCTGGCGGAACGGGCAAGAAACTTA	2.603307076375052e-13	5.970503335244558e-14	0.6131922163423477	9	336.0	4.186635120751564	11.508928571428571	8.711309523809524	5.206614152750103e-13	0	0	1	0	0	0	0	0	0	0	0	0	0	0	0	0	0	0	0	0	0	0	0	0	0	0	0	0	0	0	1	0	0	0	0	0	0	0	0	0	-1	0	0	0	-1	0	0	0	0	0	0	0	0	0	0	0	0	0	0	0	0	-1	0	0	0	0	0	0	0	0	-1	0	0	0	0	0	0	0	0	0	0	0	0	0	0	0	1	0	0	0	0	0	0	0	0	0	0	0	0	0	0	0	5.095260026994563e-11
AGTGGAACGAGTTCAAGACGTATGCCG	2.654282498474421e-13	1.0	1.0	3	122.0	1.5336528699866288	0.5655737704918032	0.5655737704918032	5.308564996948842e-13	0	0	0	0	0	0	0	0	0	0	0	0	0	0	0	0	0	0	0	0	0	0	0	0	0	0	0	0	0	0	0	0	0	0	0	0	0	0	0	0	0	0	0	0	0	-1	0	0	0	0	0	0	0	0	0	0	0	0	0	0	0	0	0	0	0	0	0	0	0	0	0	0	0	0	0	0	0	0	0	0	0	0	0	0	0	0	0	0	0	0	0	0	0	0	0	0	0	1	1	0	0	0	5.193517506379628e-11
AGTCGCTCCGCTCCGTTTTTCGATCAG	2.665918207411472e-13	0.001871190166507	0.6197042129245518	5	866.0	1.6679864157210773	0.6836027713625866	0.6755196304849884	5.331836414822944e-13	0	0	0	0	0	0	0	0	0	0	0	0	0	0	0	0	0	0	0	0	0	0	0	0	0	0	0	0	0	0	0	0	0	0	0	0	0	0	0	0	0	0	0	0	-1	0	0	0	0	0	0	0	0	0	0	0	0	0	0	0	0	0	0	0	0	0	0	0	0	0	0	0	0	0	-1	0	0	0	0	-1	0	0	1	0	0	0	0	0	0	0	0	0	0	0	0	0	0	0	0	0	0	0	5.215921340785271e-11
AGTAGAAGGTCTCCAAACATCATTAGC	2.74144559365067e-13	3.612801373051708e-07	0.105302928051645	1	6203.0	1.470089911328355	0.7676930517491536	0.6219571175237788	5.48289118730134e-13	1	0	-1	1	0	0	0	0	0	1	-1	0	-1	1	0	-1	0	-1	0	0	0	0	-1	0	-1	0	0	1	0	0	0	1	0	-1	0	-1	-1	1	-1	0	1	1	0	0	0	-1	0	1	0	0	0	0	0	1	-1	0	0	0	0	0	-1	0	1	1	-1	0	0	0	0	-1	-1	0	0	0	0	0	0	0	0	0	1	-1	0	0	1	0	-1	0	0	0	0	1	0	0	1	0	1	1	-1	0	0	-1	5.361452037111427e-11
AGTGTTTCTGTTAGATCGAATATATCC	3.0170648814574813e-13	1.0	0.9161931818181818	4	108.0	2.0904162270023647	1.3703703703703705	0.9907407407407408	6.034129762914963e-13	0	1	0	0	0	0	0	0	-1	0	0	0	0	0	0	0	0	0	0	0	0	0	0	0	0	0	0	0	0	0	0	0	0	0	0	0	0	0	0	0	0	0	0	0	0	0	0	0	0	0	0	0	0	0	0	0	0	0	0	0	0	0	0	0	0	0	0	0	0	0	0	0	0	0	0	0	0	0	0	0	0	0	0	0	0	0	0	0	0	0	0	0	0	0	0	0	0	0	0	0	0	0	5.891608298436418e-11
AGTTTCTTATGTTCTTAAGTTTATTTA	3.035130925659963e-13	1.0	0.486288297338021	6	291.0	2.028824392676403	1.0	0.8694158075601375	6.070261851319926e-13	0	0	0	0	0	0	0	0	0	0	0	0	0	0	0	0	0	0	0	0	0	0	0	0	1	0	0	0	0	0	0	0	0	0	0	0	0	0	0	0	0	0	0	0	0	0	0	0	0	0	0	0	0	0	0	0	0	0	0	0	0	0	0	0	0	0	0	0	0	0	0	0	0	0	0	0	0	0	-1	0	0	0	0	0	0	0	0	0	-1	1	0	0	0	-1	0	0	0	0	0	0	0	0	5.926362740081432e-11
AGTACGAGAGGACCGTGTTGGACAGAC	3.056829422258351e-13	2.265837568768405e-13	0.8910256410256411	1	224.0	1.5728496855539806	2.169642857142857	2.169642857142857	6.113658844516702e-13	0	0	0	0	0	-1	-1	0	0	0	0	0	0	0	0	-1	0	0	0	0	0	0	0	0	0	0	0	0	0	0	0	0	0	0	0	0	0	0	0	0	0	0	0	1	0	0	0	0	0	0	0	0	0	0	0	0	0	0	0	0	0	0	0	0	0	0	0	0	0	0	0	1	-1	0	0	0	0	0	0	-1	0	0	0	0	0	0	0	0	0	0	0	0	0	0	0	0	0	0	0	0	0	0	5.967939183238838e-11
AGTTCACGGTTGCGTCTGCGGTGCTGT	3.247111609121494e-13	1.0	0.8185626812761844	7	486.0	2.687275498737449	2.0637860082304527	1.7407407407407407	6.494223218242988e-13	0	0	0	0	0	0	0	0	0	0	0	0	0	0	0	0	0	0	0	0	0	0	0	0	0	0	0	0	0	0	0	0	0	0	0	-1	0	0	0	0	0	0	0	0	0	0	0	0	0	0	0	0	0	0	0	0	0	0	0	0	0	0	0	0	0	0	0	0	0	0	0	0	0	0	0	0	0	0	0	0	0	0	0	0	0	1	0	0	1	0	0	0	0	0	0	0	0	0	0	0	0	0	6.332911910999189e-11
AGTACATTGAACTTCTGAACACCATAA	3.405882088402933e-13	0.0098989553617115	0.948051948051948	1	119.0	1.685311548151999	2.142857142857143	2.016806722689076	6.811764176805865e-13	0	0	0	0	0	0	0	0	0	0	0	0	0	0	0	0	0	0	0	0	0	0	0	0	0	0	0	0	0	0	0	0	0	0	0	0	0	0	0	0	0	0	0	0	0	1	0	0	0	0	0	0	0	0	0	0	0	0	0	0	0	0	0	0	0	0	0	0	0	0	0	0	0	0	0	0	0	0	0	0	0	0	0	0	0	-1	0	0	0	0	0	0	0	0	0	0	0	0	0	0	0	0	6.637036810957238e-11
AGTTCAGTCGGAGTGGGAATGCTTGTA	3.5124306653138273e-13	5.835492014547563e-15	0.954656862745098	6	323.0	1.0401917753329688	0.9690402476780186	0.9040247678018576	7.024861330627655e-13	0	0	0	0	0	0	0	0	0	0	0	0	0	0	0	0	0	0	0	0	0	0	0	0	0	0	0	0	0	0	0	0	0	0	0	0	0	0	0	0	0	0	0	0	0	0	0	0	0	0	0	0	0	0	0	0	0	0	0	0	0	0	0	0	0	0	0	0	0	0	0	0	0	0	0	0	0	0	0	0	0	0	0	0	0	0	0	0	0	1	0	0	0	0	-1	0	0	0	0	0	0	0	6.84104452676749e-11
AGTCGGATACCAAGTGGTTAGCTTGGC	3.6197490345685364e-13	1.0	0.717948717948718	7	219.0	1.2903644791775917	0.589041095890411	0.547945205479452	7.239498069137073e-13	0	0	0	0	0	0	0	0	0	1	0	0	-1	0	0	0	0	0	0	0	0	0	-1	0	0	0	0	0	0	0	0	0	0	0	0	0	0	0	0	0	0	0	0	0	0	0	0	0	0	0	0	0	0	0	0	0	0	0	0	0	0	0	0	0	0	0	0	0	0	0	0	0	0	0	0	0	0	0	0	0	0	0	0	0	0	0	0	0	0	0	0	0	0	0	0	0	0	0	0	0	0	0	7.045624830788557e-11
AGTCTTTCATATCATTTTTTAATATTT	3.6476571509134933e-13	1.0	0.9285714285714286	9	90.0	1.8959986705100564	0.8888888888888888	0.7	7.295314301826988e-13	0	0	0	0	0	0	0	0	1	0	0	0	0	0	0	0	0	0	0	0	0	0	0	0	0	0	0	0	0	0	0	0	0	0	0	0	0	0	0	0	0	0	0	0	0	0	0	0	0	0	0	0	0	0	0	0	0	0	-1	0	0	0	0	0	0	0	0	0	0	0	0	0	0	0	0	0	0	0	0	0	0	0	0	0	0	0	0	0	0	0	0	0	0	0	0	0	0	0	0	0	0	0	7.099096818978126e-11
AGTAAGTAACCCGAATTCATTGTAGTA	3.7082706117370163e-13	7.186693543966299e-05	0.8787878787878788	7	140.0	2.5035179784137918	2.628571428571429	2.2928571428571427	7.416541223474033e-13	0	0	0	0	0	0	0	0	0	0	0	0	0	0	0	0	0	0	0	0	0	0	0	0	1	0	0	0	0	0	0	0	0	0	0	0	0	0	0	0	0	0	0	0	0	0	0	0	0	0	0	0	0	0	0	0	0	0	0	0	0	0	0	0	0	0	0	0	0	0	0	0	0	0	0	0	0	0	-1	0	0	0	0	0	0	0	0	0	-1	0	0	0	0	0	0	0	0	0	0	0	0	0	7.21529115896829e-11
AGTAATTTGGATCGTCAGCATAAGTTA	3.7353486759948073e-13	1.0	0.9767441860465116	2	117.0	1.1685874900479538	0.6324786324786325	0.358974358974359	7.470697351989616e-13	0	0	0	0	0	0	0	0	0	0	0	0	0	0	0	0	0	0	0	0	0	0	0	0	0	0	0	0	0	0	0	0	0	0	0	0	0	0	0	-1	0	0	0	0	0	0	0	0	0	0	0	0	0	0	0	0	0	0	0	0	0	0	0	0	0	0	0	0	0	0	0	0	0	-1	0	1	0	0	0	0	0	0	0	0	0	0	0	0	0	0	0	0	0	0	0	0	0	0	0	0	0	0	7.267337204814395e-11
AGTGATGTACATTTTTCCACTAATGTA	3.824287225179237e-13	1.0	0.5015529770276606	1	590.0	1.1694408097921205	0.3288135593220339	0.2152542372881355	7.648574450358473e-13	0	0	0	0	0	0	0	-1	0	0	0	0	0	0	0	0	0	0	0	0	0	0	0	1	0	0	0	0	0	0	-1	0	0	0	0	0	0	0	0	0	0	0	0	0	0	0	0	0	0	0	0	1	0	0	0	0	0	0	0	0	0	0	0	0	0	0	0	0	0	0	0	0	0	0	0	0	0	0	0	0	0	0	0	0	0	0	0	0	0	0	0	0	0	0	0	0	0	0	0	0	0	0	7.437188675856e-11
AGTTAGTAAGAGTTTTCCAAGCGGGTA	3.9139854835666273e-13	1.0	0.9030303030303032	1	111.0	1.852999781456368	1.027027027027027	0.8558558558558559	7.827970967133256e-13	0	0	0	0	0	0	0	0	0	0	0	0	0	0	0	0	0	0	0	0	0	0	0	0	1	0	0	0	0	0	0	0	0	0	0	0	0	0	0	0	0	0	0	0	0	0	0	0	0	0	0	0	0	0	0	0	0	0	0	0	0	0	0	0	0	0	0	0	0	0	0	0	0	0	0	0	0	0	0	0	0	0	0	0	0	0	0	0	-1	0	0	0	0	0	0	0	0	0	0	0	0	0	7.609137401341324e-11
AGTTACTACTATCTATTACTACTATAA	3.926907273854138e-13	1.0	0.9555661881977672	2	493.0	1.133637151891365	0.3549695740365111	0.22920892494929	7.853814547708278e-13	0	1	0	0	0	0	0	0	0	0	0	0	0	0	0	0	0	0	0	0	0	0	0	0	0	0	0	0	0	0	0	0	0	0	0	0	0	0	0	0	0	0	0	0	-1	0	-1	0	0	0	0	0	0	0	0	0	0	0	0	0	0	0	0	0	0	0	0	0	0	0	0	0	0	0	0	0	0	0	0	0	0	0	0	0	0	0	0	0	0	0	0	0	0	0	0	0	0	0	0	0	0	0	7.633634276291104e-11
AGTATATAGTAAGACGCTTTTTAAAAA	4.055859933713422e-13	4.402507476401982e-15	0.913093196112064	5	284.0	1.36120728626399	3.323943661971831	0.6373239436619719	8.111719867426844e-13	0	0	0	0	0	0	0	0	1	0	0	0	0	0	0	0	0	0	0	0	0	0	0	0	0	0	0	0	0	0	0	0	0	0	0	0	0	0	0	0	0	0	0	0	0	0	0	0	0	0	0	0	0	0	0	0	0	0	-1	0	0	0	0	0	0	0	0	0	0	0	0	0	0	0	0	0	0	0	0	0	0	0	0	0	0	0	0	0	0	0	0	0	0	0	0	0	0	0	0	0	0	0	7.880145804491956e-11
AGTATTTGGAGATGGTACCTTTGGTTC	4.1122749648090324e-13	0.0005585592862574	0.90625	3	109.0	2.5313142089913816	2.5045871559633026	2.3211009174311927	8.224549929618064e-13	0	0	0	0	0	0	0	0	0	0	0	0	0	0	0	0	0	0	0	0	0	0	0	0	1	0	0	0	0	0	0	0	0	0	0	0	0	0	0	0	0	0	0	0	0	0	0	0	0	0	0	0	0	0	0	0	0	0	0	0	0	0	0	0	0	0	0	0	0	0	0	0	0	0	0	0	0	0	0	0	0	0	0	0	0	0	0	0	1	-1	0	0	0	-1	0	0	0	0	0	0	0	0	7.987946988665376e-11
AGTAAAACCAGGTTATTTGTATCACAC	4.518535379884557e-13	0.0007219406189575	0.8136672850958565	8	257.0	2.486247807084875	3.342412451361868	2.809338521400778	9.037070759769114e-13	0	0	0	0	0	0	0	0	0	0	0	0	0	0	0	0	0	0	0	0	0	0	0	0	-1	0	0	0	0	0	0	0	0	0	0	0	0	0	0	0	0	0	0	0	0	0	0	0	0	0	0	0	0	0	0	0	0	0	0	0	0	0	0	0	0	0	0	0	0	0	0	0	0	0	0	0	0	0	1	0	0	0	0	0	0	0	0	0	1	1	0	0	0	1	0	0	0	0	0	0	0	0	8.76277379189894e-11
AGTTGGAAAACGATTCTAACTATCAGA	4.706642296433819e-13	1.0	0.9607843137254902	8	198.0	1.4928498738933391	1.0606060606060606	0.9545454545454546	9.413284592867637e-13	0	0	0	0	0	0	0	0	0	0	0	0	0	0	0	0	0	0	0	0	0	0	0	0	1	0	0	0	0	0	0	0	0	0	0	0	0	0	0	0	0	0	0	0	0	0	0	0	0	0	0	0	0	0	0	0	0	0	0	0	0	0	0	0	0	0	0	0	0	0	0	0	0	0	0	0	0	0	-1	0	0	0	0	0	0	0	0	0	0	1	0	0	0	-1	0	0	0	0	0	0	0	0	9.120929643746726e-11
AGTTTCATCTCCAATGTCGATATTAGT	5.024750591352747e-13	1.0	0.3216284828432902	4	1631.0	1.278690697102093	0.3102391171060699	0.2354383813611281	1.0049501182705494e-12	0	0	0	0	0	0	0	-1	0	0	0	-1	0	0	0	0	0	0	1	-1	1	-1	0	1	0	0	0	0	-1	0	-1	0	1	0	0	0	0	0	0	0	0	0	0	0	0	0	0	0	0	-1	0	1	0	0	0	0	0	0	0	0	0	1	0	0	0	0	0	0	0	0	0	0	0	0	1	0	0	0	1	0	0	0	0	0	0	0	0	0	0	0	0	0	-1	0	0	0	0	0	0	0	0	0	9.727749457417956e-11
AGTAATTAGGATCGTCAGCATAAGTTA	5.029185347238389e-13	1.0	0.1899443237370993	2	599.0	1.028694300479171	0.3706176961602671	0.2153589315525876	1.0058370694476778e-12	0	0	0	0	0	0	0	0	0	0	0	0	0	0	0	0	0	0	0	0	0	0	0	-1	0	0	0	0	0	0	0	0	0	0	0	0	0	0	0	0	0	0	0	-1	1	0	-1	0	0	0	0	-1	0	0	0	0	0	0	0	0	0	0	0	0	0	0	0	0	0	0	0	0	0	0	0	0	0	1	0	0	0	0	0	0	0	0	0	0	0	0	0	0	0	0	0	0	0	0	0	0	0	0	9.736152032293816e-11
AGTGGTCAGGAGTTCGGGCTCTTTGAA	5.11965483337015e-13	5.483125816162585e-05	0.925752508361204	8	226.0	1.6127912636961246	1.4336283185840708	1.2654867256637168	1.02393096667403e-12	0	0	0	0	0	0	0	0	0	0	0	0	0	0	0	0	0	0	0	0	0	0	0	0	0	0	0	0	0	0	0	0	0	0	0	0	0	0	0	0	0	0	0	0	0	-1	0	0	0	0	0	0	0	0	0	0	0	0	0	0	0	0	0	0	0	0	0	0	0	0	0	0	0	0	0	0	0	0	0	0	0	0	0	0	0	0	0	0	0	0	0	0	0	0	0	0	0	1	1	0	0	0	9.908687799866334e-11
AGTTATTATTTCTTCTTTTTGTGATAG	5.496414336118359e-13	4.38812839431733e-16	0.5072345221216418	7	491.0	2.4718886713114507	3.5885947046843176	3.4073319755600813	1.0992828672236718e-12	0	-1	0	0	0	0	0	0	-1	0	0	0	0	0	-1	0	0	0	0	0	0	0	0	0	0	1	0	0	0	0	0	0	0	0	0	0	0	0	0	0	0	0	0	0	1	0	1	0	0	0	-1	1	0	0	0	-1	0	0	0	1	0	0	0	0	0	0	0	0	0	0	0	0	0	0	-1	0	-1	0	0	0	0	0	0	0	0	0	0	0	0	0	0	0	0	0	0	0	0	0	0	0	0	0	1.0626961953993063e-10
AGTCTACTCAGCAGATGGCAAGCTCTA	5.501725334204645e-13	1.0	0.143923843522237	3	2136.0	0.994146576601687	0.2059925093632958	0.1343632958801498	1.100345066840929e-12	0	0	0	0	0	0	0	0	0	0	0	-1	0	0	0	0	0	0	1	-1	-1	1	0	0	0	0	0	0	0	0	0	0	-1	0	0	0	0	0	0	1	0	0	0	0	0	0	0	0	0	0	0	0	0	0	0	0	0	0	0	0	0	1	0	0	0	0	0	-1	0	0	0	0	0	1	0	-1	0	0	0	0	0	0	0	0	0	0	0	0	0	0	0	0	0	0	0	0	0	0	0	0	0	0	1.0637097336289401e-10
AGTATTCCAAGTAAATACTCCAAAACT	5.552046307330857e-13	1.3857704838817908e-06	0.9014492753623188	4	136.0	2.0355973780091787	1.5735294117647058	1.5147058823529411	1.1104092614661713e-12	0	0	0	0	0	0	0	0	0	0	0	0	0	0	0	0	0	0	0	0	0	0	0	0	1	0	0	0	0	0	0	0	0	0	0	0	0	0	0	0	0	0	0	0	0	0	0	0	0	0	0	0	0	0	0	0	0	0	0	0	0	0	0	0	0	0	0	0	0	0	0	0	0	0	0	0	0	0	-1	0	0	0	0	0	0	0	0	0	0	-1	0	0	0	1	0	0	0	0	0	0	0	0	1.0733381276479746e-10
AGTATCAATTTCCATTTTCTCATCAAC	5.672724912382598e-13	0.2020490749431011	0.129118087885867	9	6203.0	1.1318473661548856	0.2929227793003385	0.2335966467838142	1.1345449824765196e-12	0	0	0	0	0	0	0	-1	-1	0	0	-1	0	0	1	0	0	0	-1	1	-1	1	0	0	0	-1	0	0	1	0	1	0	-1	0	0	0	0	1	0	1	0	0	-1	0	0	0	0	0	-1	-1	0	-1	0	0	0	0	0	0	0	0	0	1	0	0	0	0	0	-1	0	0	0	0	0	1	0	1	0	0	-1	0	0	0	0	0	0	0	0	0	-1	0	0	0	0	0	0	0	0	0	0	1	1	0	1.0962223613710572e-10
AGTTAGAAACATCTTGACCAGCACCGC	5.8888839644692e-13	4.5888657174399626e-07	0.3593792845568989	4	807.0	2.284209808000315	1.5291201982651796	1.2627013630731103	1.17777679289384e-12	0	0	0	0	0	0	0	0	0	0	0	0	0	0	0	0	0	0	0	0	0	0	0	0	0	0	0	0	0	0	0	0	0	0	0	0	-1	0	0	0	0	0	0	0	0	0	0	0	0	0	0	0	0	0	0	0	0	0	0	1	0	0	1	0	0	0	0	1	0	0	0	0	0	0	0	1	0	0	0	0	0	0	0	0	0	0	0	0	0	0	0	0	0	0	0	0	0	0	0	0	0	0	1.1373183151031889e-10
AGTTTGGGTACTGGTTCAGGCGTGATT	5.907407875843293e-13	1.0	0.9845360824742267	2	239.0	1.3998889390856455	0.5857740585774058	0.3138075313807531	1.1814815751686586e-12	0	0	0	0	-1	0	0	0	0	0	0	0	0	0	0	0	0	0	0	0	0	0	0	0	0	0	0	0	0	0	0	0	0	0	0	0	0	0	0	0	0	0	0	0	0	0	0	0	0	0	0	0	0	0	0	0	0	0	0	0	0	0	0	0	0	0	0	0	0	0	0	0	0	0	0	0	1	0	0	0	0	0	0	0	0	0	0	0	0	0	0	0	0	0	0	0	0	0	0	0	0	0	1.1407960288689607e-10
AGTAATCTGGTCATTTAATCTGTCAGT	5.953060010648816e-13	1.0	0.9654667837284168	4	169.0	1.292941183481649	0.5325443786982249	0.5325443786982249	1.190612002129763e-12	0	0	0	0	0	0	0	0	0	0	0	0	0	0	0	0	0	0	0	0	0	0	0	0	0	0	0	0	0	0	0	0	0	0	0	0	0	0	0	0	0	0	0	0	0	0	0	0	0	0	0	0	0	0	0	0	0	0	0	0	0	0	0	0	0	0	0	0	0	0	0	0	0	0	0	0	0	0	1	0	0	0	0	0	0	0	0	0	-1	1	0	0	0	1	0	0	0	0	0	0	0	0	1.1493894015488251e-10
AGTACCATGCAAAATAAAGCCGCCATA	6.038481143652934e-13	1.207824423826174e-14	0.9446859903381642	1	681.0	1.1669177184125568	0.788546255506608	0.7650513950073421	1.2076962287305868e-12	0	0	0	0	0	0	0	0	0	0	0	0	0	0	0	0	0	0	0	0	0	0	0	0	0	0	0	0	0	0	0	0	0	0	0	0	0	0	0	0	0	0	0	0	0	0	0	0	0	0	0	0	0	0	0	0	0	0	-1	0	0	0	0	0	0	0	0	0	0	1	0	0	0	0	0	0	0	0	0	0	0	0	0	0	0	0	0	0	0	0	0	0	0	0	0	0	0	0	0	0	0	0	1.1655981318556853e-10
AGTAAGTAATCAAGCCGACCACATAGC	6.44310613128775e-13	1.0	0.8929306794783802	4	140.0	1.9471859288726323	1.6214285714285714	1.4142857142857144	1.28862122625755e-12	0	0	0	0	0	0	0	0	1	0	0	0	0	0	0	0	0	0	0	0	0	0	0	0	0	0	0	0	0	0	0	0	0	0	0	0	0	0	0	0	0	0	0	0	0	0	0	0	0	0	0	0	0	0	0	0	0	0	-1	0	0	0	0	0	0	0	0	0	0	0	0	0	0	0	0	0	0	0	0	0	0	0	0	0	0	0	0	0	0	0	0	0	0	0	0	0	0	0	0	0	0	0	1.2424606239418555e-10
AGTCAATCATCAGGTCTAATGGGGCTT	6.461619839992243e-13	0.4561368868081377	0.7663412185683522	6	530.0	1.3749346851238122	0.6188679245283019	0.6	1.2923239679984486e-12	0	0	0	0	0	0	0	-1	0	0	0	0	0	0	0	0	0	0	-1	-1	0	-1	0	0	0	0	0	0	0	0	1	0	-1	0	1	0	0	0	0	-1	0	0	0	0	0	0	0	0	0	-1	0	0	0	0	0	0	0	0	0	0	0	0	0	0	0	0	0	0	0	0	0	0	0	-1	0	-1	0	0	0	0	0	0	0	0	0	0	0	0	0	0	0	0	0	0	0	0	0	0	0	0	0	0	1.245945212753065e-10
AGTCAGACAAGTAAGACAACTTTGGAC	6.623623823031908e-13	0.6286116405945988	0.93003663003663	2	107.0	2.788367217595024	1.691588785046729	1.6355140186915889	1.3247247646063817e-12	0	0	0	0	0	0	0	0	0	0	0	0	0	0	0	0	0	0	0	0	0	0	0	0	1	0	0	0	0	0	0	0	0	0	0	0	0	0	0	0	0	0	0	0	0	0	0	0	0	0	0	0	0	0	0	0	0	0	0	0	0	0	0	0	0	0	0	0	0	0	0	0	0	0	0	0	0	0	-1	0	0	0	0	0	0	0	0	0	0	1	0	0	0	-1	0	0	0	0	0	0	0	0	1.276689363962472e-10
AGTTACTGGTACTGCTTATGATGGAGG	6.803600900144648e-13	1.0	0.5830024499450874	6	222.0	2.846499514824232	2.3513513513513518	1.936936936936937	1.3607201800289293e-12	0	0	0	0	0	0	0	0	0	0	0	0	0	0	0	0	0	0	0	0	0	0	0	0	-1	0	0	0	0	0	0	0	0	0	0	0	0	0	0	0	0	0	0	0	0	0	0	0	0	0	0	0	0	0	0	0	0	0	0	0	0	0	0	0	0	0	0	0	0	0	0	0	0	0	0	0	0	0	1	0	0	0	0	0	0	0	0	0	1	0	0	0	0	-1	0	0	0	0	0	0	0	0	1.3107419418927562e-10
AGTTTTACCAGATTCCCCTTGAGTAAA	7.341430139181857e-13	1.0	0.9636363636363636	2	125.0	1.2828215762752082	0.624	0.488	1.4682860278363713e-12	0	0	0	0	0	0	0	0	0	0	0	0	0	0	0	0	0	0	0	0	0	0	0	0	0	0	0	0	0	0	0	0	0	0	0	0	0	0	0	-1	0	0	0	0	0	0	0	0	0	0	0	0	0	0	0	0	0	0	0	0	0	0	0	0	0	0	0	0	0	0	0	0	0	0	0	0	0	0	0	0	0	0	0	0	0	0	0	0	-1	0	0	0	0	1	0	0	0	0	0	0	0	0	1.4125870708296156e-10
AGTGAGCCATCGGCAGGCAAATGAGCA	7.461448729156991e-13	1.0	0.9555555555555556	2	104.0	1.7004432142904755	0.7307692307692307	0.5384615384615384	1.4922897458313982e-12	0	0	0	0	0	0	0	0	0	0	0	0	0	0	0	0	0	0	1	0	0	0	0	0	0	0	0	0	0	0	0	0	0	0	0	0	0	0	0	0	0	0	1	0	0	0	0	0	0	0	0	0	0	0	0	0	0	0	0	0	0	0	0	0	0	0	0	0	0	0	0	0	0	0	0	0	0	0	0	0	0	0	0	0	0	0	0	0	0	0	0	0	0	-1	0	0	0	0	0	0	0	0	1.4352423746518182e-10
AGTGGATACACTTAATGAGATCCCATT	7.59386957089919e-13	1.0	0.7511904761904762	7	428.0	1.4312788806132248	0.455607476635514	0.4088785046728972	1.518773914179838e-12	-1	0	1	0	0	0	0	0	0	1	0	0	0	1	0	0	0	1	0	0	0	0	0	0	0	0	0	1	0	0	0	1	0	0	0	0	-1	-1	0	0	1	0	0	0	0	0	0	-1	0	0	0	0	0	-1	1	0	0	0	0	0	1	0	0	0	0	0	0	0	0	1	0	0	0	0	0	0	0	0	0	0	0	0	0	0	1	0	1	0	0	0	0	-1	0	0	0	0	1	0	0	0	0	0	1.4602415075664502e-10
AGTATGACTGAACTAAATGCCGAGAAA	7.669858187432948e-13	1.0	0.7557791948983659	4	245.0	3.4461007689939898	2.979591836734694	2.595918367346939	1.5339716374865893e-12	0	0	0	0	0	0	0	0	0	0	0	0	0	0	0	0	0	0	0	0	0	0	0	0	1	0	0	0	0	0	0	0	0	0	0	0	0	0	0	0	0	0	0	0	0	0	0	0	0	0	0	0	0	0	0	0	0	0	0	0	0	0	0	0	0	0	0	0	0	0	0	0	0	0	0	0	0	0	0	0	0	0	0	0	0	0	0	0	0	-1	0	0	0	-1	0	0	0	0	0	0	0	0	1.4746333220551497e-10
AGTTGAAGAGGAAAGGAGAGGACCTCA	7.829268355597102e-13	1.2151193389079e-16	0.8573099415204679	9	698.0	2.3015665577267264	1.836676217765043	1.7106017191977076	1.5658536711194204e-12	0	0	0	0	0	0	0	0	0	0	0	0	0	0	0	0	0	0	0	0	0	0	0	0	0	0	0	0	0	0	0	0	0	0	0	0	0	0	0	0	0	0	0	0	0	0	0	0	0	0	0	0	0	0	0	0	0	0	0	0	0	0	0	0	0	0	0	0	0	0	0	0	0	0	0	0	0	0	0	0	0	0	0	0	0	-1	0	0	0	0	0	0	0	0	0	0	0	1	1	0	0	0	1.5048607941425322e-10
AGTTGCCGTATCGTAAGTAAACTTAAT	7.979674025549987e-13	0.0008691865466811	0.9076571902884416	7	140.0	1.6955844038931995	1.85	1.792857142857143	1.5959348051099977e-12	0	0	0	0	0	0	0	0	0	0	0	0	0	0	0	0	0	0	0	0	0	0	0	0	-1	0	0	0	0	0	0	0	0	0	0	0	0	0	0	0	0	0	0	0	0	0	0	0	0	0	0	0	0	0	0	0	0	0	0	0	0	0	0	0	0	0	0	0	0	0	0	0	0	0	0	0	0	0	-1	0	0	0	0	0	0	0	0	0	1	0	0	0	0	0	0	0	0	0	0	0	0	0	1.5332171591000425e-10
AGTTAAGACAAATGCAGACGCTGGCGT	7.993762604548634e-13	0.1472027534097019	0.3518614873957119	8	1454.0	1.6886241930565562	0.8404401650618982	0.6891334250343879	1.5987525209097268e-12	0	-1	0	0	0	0	0	1	0	0	0	1	0	0	-1	0	0	0	-1	-1	-1	-1	0	1	0	0	1	0	1	0	1	0	0	0	-1	0	0	0	0	1	0	0	-1	0	-1	0	-1	0	0	1	1	0	0	0	0	-1	0	0	0	1	0	0	0	0	0	0	0	0	0	0	0	0	0	-1	-1	-1	-1	-1	0	0	0	0	0	0	0	0	0	0	-1	0	0	0	0	0	0	1	0	0	0	0	0	0	1.535857304568265e-10
AGTATGTTACTCATGATTTTTAGTATA	8.120019967386584e-13	1.0	0.8015350877192982	8	153.0	3.0662230841590272	4.620915032679738	3.895424836601307	1.6240039934773168e-12	0	0	0	0	0	0	0	0	0	0	0	0	0	0	0	0	0	0	0	0	0	0	0	0	0	0	0	0	0	0	0	0	0	0	0	0	0	0	0	0	0	0	0	0	0	-1	0	0	0	0	0	0	0	0	0	0	0	0	0	0	0	0	0	0	0	0	0	0	0	0	0	0	0	0	0	0	0	0	0	0	0	0	0	0	0	-1	0	0	0	0	0	0	0	0	0	0	0	1	1	0	0	0	1.559695271159605e-10
AGTTATAGAGGAAATGGTACATCATTT	8.939462368186997e-13	1.0	0.926829268292683	1	125.0	1.798562626988499	1.552	1.432	1.7878924736373997e-12	0	0	0	0	0	0	0	0	0	0	0	0	0	0	0	0	0	0	0	0	0	0	0	0	1	0	0	0	0	0	0	0	0	0	0	0	0	0	0	0	0	0	0	0	0	0	0	0	0	0	0	0	0	0	0	0	0	0	0	0	0	0	0	0	0	0	0	0	0	0	0	0	0	0	0	0	0	0	0	0	0	0	0	0	0	0	0	0	-1	0	0	0	0	0	0	0	0	0	0	0	0	0	1.7145825824281937e-10
AGTCGAACTCATCCATTGCAGCCATCT	9.075038747074604e-13	1.0	0.9647577092511012	2	282.0	1.210280883780105	0.2624113475177305	0.2624113475177305	1.8150077494149208e-12	0	0	0	0	0	0	0	0	0	0	0	0	0	0	0	0	0	0	0	0	0	0	0	0	0	0	0	0	0	0	0	0	0	0	0	0	0	0	0	0	0	0	0	0	0	0	0	-1	0	0	0	0	0	0	0	0	0	0	0	0	0	0	0	0	0	0	0	0	0	0	0	0	0	0	0	0	0	0	0	0	0	0	0	0	0	-1	0	0	0	0	0	0	0	0	0	0	0	1	1	0	0	0	1.740164861512269e-10
AGTGGCCAGAAACTAAAGCTTTCTGAA	9.103509135684477e-13	1.0	0.6867088607594937	9	262.0	2.183257073212038	1.1755725190839694	1.076335877862595	1.820701827136895e-12	0	0	0	0	0	0	0	0	0	0	0	0	0	0	0	0	0	0	0	0	0	0	0	0	1	0	0	0	0	0	0	0	0	0	0	0	0	0	0	0	0	0	0	0	0	0	0	0	0	0	0	0	0	0	0	0	0	0	0	0	0	0	0	0	0	0	0	0	0	0	0	0	0	0	0	0	0	0	-1	0	0	0	0	0	0	0	0	0	1	-1	0	0	0	0	0	0	0	0	0	0	0	0	1.7455050120473587e-10
AGTCTGGGCCGTGTCTCAGTCCCAATG	9.113088029341056e-13	0.0006668235144032	0.366103943822977	4	3606.0	1.911373774297474	0.6392124237382141	0.5804215196894066	1.822617605868211e-12	0	0	0	0	0	0	-1	0	0	0	0	1	1	0	0	0	0	0	0	0	0	0	0	0	1	0	0	0	0	0	0	0	0	0	0	0	0	0	0	0	1	0	0	-1	0	0	0	0	0	0	0	0	0	0	1	0	0	0	0	0	0	0	0	0	0	0	0	0	0	0	0	0	0	1	0	0	0	0	0	0	0	0	0	0	0	0	0	0	0	0	0	0	0	0	0	0	0	0	0	0	0	-1	1.7472983061479834e-10
AGTCTCAAAATCCGTTGGTAGAAATGT	9.402090106899044e-13	1.0	0.1151751609515669	7	6965.0	1.2011003847106856	0.3270638908829864	0.2107681263460158	1.8804180213798088e-12	-1	0	1	0	-1	0	0	0	0	0	1	0	0	1	0	0	0	0	0	0	0	0	0	0	-1	0	0	0	0	0	0	-1	0	-1	0	0	1	0	0	0	0	-1	0	0	0	0	0	-1	0	0	0	0	0	-1	-1	0	0	0	0	0	1	0	1	-1	1	0	0	0	0	-1	0	0	0	0	0	0	0	0	0	0	0	0	0	0	1	0	1	0	0	0	0	-1	0	0	-1	0	-1	0	0	0	0	1	1.80177118485469e-10
AGTGTCAACGGAAGCACAAATTCAGAA	9.670201941546431e-13	1.0	0.1214039573531959	9	4846.0	1.0932551143900506	0.2853900123813454	0.1888155179529509	1.9340403883092863e-12	-1	0	0	0	0	0	0	0	0	0	0	0	0	0	0	1	0	-1	0	0	0	0	0	0	0	0	0	1	0	0	0	1	0	-1	0	-1	-1	1	0	0	1	1	0	0	0	-1	0	1	0	0	0	0	0	0	0	0	0	0	0	0	-1	0	0	0	1	0	0	0	0	-1	0	0	0	0	0	0	0	0	0	0	-1	0	0	0	0	0	0	0	0	0	0	-1	0	0	1	0	0	0	0	0	0	1	1.8522435225615575e-10
AGTCTGCACATATTCTATGGCGCGACC	1.0118273723787321e-12	1.0	0.9743589743589745	3	76.0	1.350103827866658	0.5394736842105263	0.5394736842105263	2.0236547447574647e-12	0	0	0	0	0	0	0	0	0	0	0	0	0	0	0	0	0	0	0	0	0	0	0	0	0	0	0	0	0	0	0	0	0	0	0	0	0	0	0	1	0	0	0	0	0	0	0	0	0	0	0	0	0	0	0	0	0	0	0	0	0	0	0	0	0	0	0	0	0	0	0	0	0	0	0	0	0	0	0	0	0	0	0	0	-1	0	0	0	0	0	0	0	0	0	0	0	0	0	0	0	0	0	1.9365195693577918e-10
AGTAAGTCTGCAGCTGCAGCTGCAGTA	1.0889499456295968e-12	1.0	0.5326421966937518	3	470.0	2.115391318509184	2.6148936170212767	2.191489361702128	2.1778998912591936e-12	0	0	0	0	0	0	0	0	0	0	0	0	0	0	0	0	0	0	0	0	0	0	0	0	-1	0	0	0	0	0	0	0	0	0	0	0	0	0	0	0	0	0	0	0	0	0	0	0	0	0	0	0	0	0	0	0	0	0	0	0	0	0	0	0	0	0	0	0	0	0	0	0	0	0	0	0	0	0	1	0	0	0	0	0	0	0	0	0	0	1	0	0	0	1	0	0	0	0	0	0	0	0	2.0817768901301727e-10
AGTATGGCGATAAGCTTGGTCGTCCTC	1.0935801987673345e-12	2.891879754888672e-07	0.961038961038961	3	131.0	1.4437122180678246	1.9923664122137408	1.9083969465648856	2.187160397534669e-12	0	0	0	0	0	0	0	0	0	0	0	0	0	0	0	0	0	0	0	0	0	0	0	0	0	0	0	0	0	0	0	0	0	0	0	0	0	0	0	0	0	0	1	0	0	0	0	0	0	0	0	0	0	0	0	0	0	0	0	0	0	0	0	0	0	0	0	0	0	0	0	0	0	0	0	0	0	0	1	0	0	0	0	0	0	0	0	0	0	0	0	0	0	-1	0	0	0	0	0	0	0	0	2.0905510893103595e-10
AGTTTTTAGCTCACTCAGACATATCAA	1.1303871853353644e-12	0.1072767392149009	0.6804420699769537	9	277.0	2.581173354254427	1.5379061371841156	1.4332129963898916	2.260774370670729e-12	0	0	0	0	0	0	0	0	1	0	0	-1	0	0	0	0	0	0	-1	1	0	-1	0	0	0	0	0	0	1	0	-1	0	0	0	1	0	0	0	0	0	0	0	1	0	0	0	0	0	0	0	-1	0	0	0	0	0	0	0	0	1	0	0	0	0	0	0	0	0	0	0	0	0	0	1	1	0	0	0	0	0	0	0	0	0	0	0	0	0	0	0	0	0	0	0	0	1	0	0	0	0	0	0	2.1600449975552808e-10
AGTCGATTTTGGGCTTCTATTTGCTTC	1.1305676971202612e-12	4.082042873631475e-07	0.8407649084647453	4	1289.0	1.4134291104904857	0.5205585725368502	0.4631497284716834	2.2611353942405223e-12	0	0	0	0	0	0	-1	0	0	0	0	0	0	0	0	0	0	0	0	0	0	1	0	0	0	0	0	0	0	0	0	0	0	0	0	0	0	0	0	0	0	0	0	0	0	0	0	0	0	0	0	0	0	0	0	1	0	0	0	0	1	0	0	0	0	0	0	0	0	0	0	0	0	0	0	0	0	0	0	0	0	0	0	0	0	0	0	0	0	0	0	0	0	0	0	0	0	0	0	0	0	0	2.1603632207776412e-10
AGTGTTAACGCATTACCATTCAGAGCC	1.133488375094899e-12	0.5006512245468898	0.9428571428571428	9	125.0	1.884008841589608	1.488	1.408	2.266976750189798e-12	0	0	0	0	0	0	0	0	0	0	0	0	0	0	0	0	0	0	0	0	0	0	0	0	0	0	0	0	0	0	0	0	0	0	0	0	0	-1	0	0	0	0	0	0	0	0	0	0	0	0	-1	0	0	0	0	0	0	0	0	0	0	0	0	0	0	0	0	0	0	0	0	0	0	0	0	0	0	0	0	0	0	0	0	0	0	0	0	0	1	0	0	0	0	0	0	0	0	0	0	0	0	0	2.1658505063096647e-10
AGTATTATAACGTTTTCTAAATTGTGG	1.173452514886204e-12	1.0	0.5176408636124277	6	400.0	2.282886771165397	1.51	1.375	2.346905029772408e-12	0	1	0	0	0	0	0	0	0	0	0	0	0	0	1	0	0	0	0	0	0	0	0	0	0	0	0	0	1	0	0	0	0	0	1	0	0	0	0	1	0	0	0	1	0	0	0	0	0	0	-1	0	0	0	0	0	0	0	0	-1	0	0	0	0	0	0	0	1	0	0	0	0	0	0	1	0	-1	1	-1	0	0	0	0	0	0	0	0	0	-1	0	0	0	-1	0	0	-1	0	0	0	1	0	0	2.240426444906682e-10
AGTGATTGTTTTTGTTTATTAATCAAA	1.1944750690954933e-12	1.0	0.9594594594594594	3	192.0	1.4086737644786038	0.4166666666666667	0.3333333333333333	2.3889501381909865e-12	0	0	0	0	0	0	0	0	0	0	0	0	0	0	0	0	0	0	0	0	0	0	0	0	0	0	0	0	0	0	0	0	0	0	0	0	0	0	0	0	0	0	0	0	0	0	0	0	0	0	0	0	0	0	0	0	0	0	0	0	0	0	0	0	0	0	0	0	0	0	0	0	0	0	0	0	0	0	0	0	0	0	0	0	0	0	0	0	-1	0	0	0	0	0	0	1	0	0	0	0	0	0	2.2798175242401077e-10
AGTCCACGCTGAATGGCTTTATTTACG	1.1985660844454352e-12	1.0	0.6601032047800108	4	319.0	3.8643809068904935	3.6018808777429467	3.2131661442006267	2.3971321688908705e-12	0	0	0	0	0	0	0	0	0	0	0	0	0	0	0	0	0	0	0	0	0	0	0	0	0	0	0	0	0	0	0	0	0	0	0	0	1	0	0	0	0	0	0	0	0	0	0	0	0	0	0	0	0	0	0	0	0	0	0	0	0	0	-1	0	0	0	0	0	0	0	0	0	0	0	0	1	0	0	0	0	0	0	1	0	0	0	0	0	0	1	0	0	0	0	0	0	0	0	0	0	0	0	2.2874703883346235e-10
AGTGTTTAAACCGGAAGAAAATGAAGA	1.2074436420676225e-12	6.507106036576379e-10	0.8245838668373879	8	137.0	2.526219318357789	3.664233576642336	3.4671532846715327	2.414887284135245e-12	0	0	0	0	0	0	0	0	0	0	0	0	0	0	0	0	0	0	0	0	0	0	0	0	-1	0	0	0	0	0	0	0	0	0	0	0	0	0	0	0	0	0	0	0	0	0	0	0	0	0	0	0	0	0	0	0	0	0	0	0	0	0	0	1	0	0	0	0	0	0	0	0	0	0	0	0	0	0	0	0	0	0	0	0	0	1	0	0	0	0	0	0	0	0	0	0	0	0	0	0	0	0	2.3040006540050204e-10
AGTTCGGACTGTAGTCTGCAACCCGAC	1.208777476077723e-12	0.4416936245960436	0.6369778285279284	3	319.0	1.457592842042268	0.7586206896551724	0.5862068965517241	2.417554952155446e-12	0	0	0	0	0	0	1	0	0	0	0	0	-1	0	0	0	0	0	0	0	0	0	0	0	0	0	0	0	0	0	0	0	0	0	0	0	0	0	0	0	-1	0	0	-1	0	0	0	0	0	0	0	0	0	0	1	0	0	0	0	0	0	0	0	0	0	0	0	0	0	0	0	0	0	-1	0	0	0	0	0	0	0	0	0	0	0	0	0	0	0	0	0	0	0	0	0	0	0	0	0	0	0	-1	2.3064603858353503e-10
AGTCTCGTGAATGGGCCGCTCGATGTG	1.259102594945811e-12	1.0	0.8926353149955634	1	95.0	2.255896059019467	1.0315789473684212	0.9263157894736842	2.518205189891622e-12	0	0	0	-1	0	0	0	0	0	0	0	0	0	0	0	0	0	0	0	0	0	0	0	0	0	0	0	0	0	0	0	0	0	0	0	0	0	0	0	0	0	0	1	0	0	0	0	0	0	0	0	0	0	0	0	0	0	0	0	0	0	0	0	0	0	0	0	0	0	0	0	0	0	0	0	0	0	0	1	0	0	0	0	0	0	0	0	0	0	0	0	0	0	-1	0	0	0	0	0	0	0	0	2.400825298799006e-10
AGTAATAATGGCACACCGTTTTTACAT	1.296313567661229e-12	0.2297736701618014	0.9508720216163106	3	223.0	1.365461345929717	0.5650224215246636	0.4977578475336323	2.592627135322458e-12	0	0	0	0	0	0	1	0	0	0	0	0	0	0	0	0	0	0	0	0	0	0	0	0	0	0	0	0	0	0	0	0	0	0	0	0	0	0	0	0	0	0	0	0	0	0	0	0	0	0	0	0	0	0	0	0	0	0	0	0	0	0	0	0	0	0	0	0	0	0	0	0	0	0	0	0	0	0	0	0	0	0	0	0	0	0	0	0	0	-1	0	0	0	0	0	0	0	0	0	0	0	0	2.4706197942520217e-10
AGTAAGTACTTCCCTTAGTCTGAACAA	1.3003768777868017e-12	1.0	1.0	1	91.0	1.7320312410842345	0.8021978021978022	0.8021978021978022	2.600753755573604e-12	0	0	0	0	0	0	0	0	0	0	0	0	0	0	0	0	0	0	0	0	0	0	0	0	-1	0	0	0	0	0	0	0	0	0	0	0	0	0	0	0	0	0	0	0	0	0	0	0	0	0	0	0	0	0	0	0	0	0	0	0	0	0	0	0	0	0	0	0	0	0	0	0	0	0	0	0	0	0	-1	0	0	0	0	0	0	0	0	0	1	1	0	0	0	1	0	0	0	0	0	0	0	0	2.478195874529242e-10
AGTAGTTTCCGTTAGACATTTGGAAAA	1.3543088051431045e-12	1.0	0.6760943974058727	2	335.0	1.540381328478385	0.5014925373134328	0.4776119402985074	2.708617610286209e-12	0	1	0	0	0	0	0	0	0	0	0	0	0	0	-1	0	0	0	0	0	0	0	0	0	0	0	0	0	1	0	0	0	0	0	0	0	0	0	0	1	0	0	-1	0	0	0	0	0	0	0	-1	0	0	0	0	0	0	0	0	-1	0	0	0	0	0	0	0	0	0	0	0	0	0	0	-1	0	-1	0	0	0	0	0	0	0	0	0	0	0	1	0	0	0	0	0	0	1	0	0	0	1	0	0	2.5790842397245676e-10
AGTATGATACCGAAGAAGACGAAGTGA	1.4047659000870754e-12	1.0	0.9789473684210528	3	121.0	1.1744690606608312	0.4462809917355372	0.3057851239669421	2.809531800174151e-12	0	0	0	0	0	0	0	0	0	0	0	0	0	0	0	0	0	0	0	0	0	0	0	0	0	0	0	0	0	0	0	0	0	-1	0	0	0	0	0	0	0	0	-1	1	0	0	0	0	0	0	0	0	0	0	0	0	0	0	0	0	0	0	0	0	0	0	0	0	0	0	0	0	0	0	0	0	0	0	0	0	0	0	0	0	0	-1	0	0	0	0	0	0	0	0	0	0	0	0	0	0	0	0	2.673607387412784e-10
AGTATAAGAAGGTATATTGGGAAGTCA	1.4124580831434285e-12	1.0	0.8524731182795698	6	143.0	2.1740137849383987	2.237762237762238	1.804195804195804	2.824916166286857e-12	0	0	0	0	0	0	0	0	0	0	0	0	0	0	0	0	0	0	0	0	0	0	0	0	1	0	0	0	0	0	0	0	0	0	0	0	0	0	0	0	0	0	0	0	0	0	0	0	0	0	0	0	0	0	0	0	0	0	0	0	0	0	0	0	0	0	0	0	0	0	0	0	0	0	0	0	0	0	0	0	0	0	0	0	0	0	0	0	-1	0	0	0	0	0	0	0	0	0	0	0	0	0	2.6879660601725846e-10
AGTTTTGATTGGCCATTTCTTTTCATC	1.5295027494581713e-12	7.610090402127737e-05	0.9195154331231332	1	177.0	1.4404507028953082	1.2485875706214689	1.0056497175141244	3.0590054989163426e-12	0	0	0	0	0	0	0	0	0	0	0	0	0	0	0	0	0	0	0	0	0	0	0	0	0	0	0	0	0	0	0	0	0	0	0	0	0	0	0	0	0	0	0	0	0	0	0	0	0	0	0	0	0	0	0	0	0	0	0	0	0	0	0	0	0	0	0	0	0	0	0	0	0	0	0	0	0	0	0	0	0	0	0	0	0	0	0	0	1	-1	0	0	0	0	0	0	0	0	0	0	0	0	2.906572595534435e-10
AGTATTTCCACCAGGTATGAATTGGAC	1.5687998848711026e-12	1.0	0.9032630191166776	1	201.0	1.60558331970806	0.3532338308457711	0.3532338308457711	3.137599769742205e-12	0	0	0	0	0	0	0	0	0	0	0	0	0	0	0	0	0	0	0	0	0	0	0	0	0	0	0	0	0	0	0	0	0	0	1	0	0	0	0	0	0	0	-1	0	0	0	0	0	0	-1	0	0	0	0	0	0	0	0	0	0	0	0	0	0	0	0	0	0	0	0	0	0	0	0	0	0	0	0	0	0	0	0	0	0	0	0	0	0	0	0	0	0	0	0	0	0	0	0	0	0	0	0	2.980096030056105e-10
AGTCAAATGGGGTAAGCCACATAAATA	1.6268214349200899e-12	0.3383116467640435	0.9486904250751396	8	171.0	1.2071601080344774	0.4619883040935672	0.4619883040935672	3.2536428698401797e-12	0	0	0	0	0	0	0	0	0	0	0	0	0	0	0	0	0	0	0	0	0	0	0	0	0	0	0	0	0	0	0	0	0	0	0	0	0	0	0	0	0	0	0	0	0	0	0	0	0	0	0	0	0	0	0	0	0	0	0	0	0	0	0	0	0	0	0	0	0	0	0	0	0	0	0	0	0	0	0	0	0	0	0	0	0	-1	0	0	0	0	0	0	0	0	0	0	0	1	1	0	0	0	3.0884535746821163e-10
AGTTTTTGCTGGTTTTTAAGACCGTTA	1.7194866861606325e-12	0.0052601707012013	0.951048951048951	1	187.0	1.8120566472186677	1.641711229946524	1.1122994652406415	3.438973372321265e-12	0	0	0	0	0	0	0	0	0	0	0	0	0	0	0	0	0	0	0	0	0	0	0	0	0	0	0	0	0	0	0	0	0	0	0	0	0	0	0	0	0	0	0	0	0	0	0	0	0	0	0	0	0	0	0	0	0	0	0	0	0	0	0	0	0	0	0	0	0	0	0	0	0	0	0	0	0	0	0	0	0	-1	0	0	0	0	0	0	0	1	0	0	0	0	0	0	0	0	0	0	0	0	3.26130963938315e-10
AGTGGAATTGGTCTATCTACGTTTACT	1.726931483862913e-12	0.475549566215696	0.1987545018007201	6	1260.0	1.3273456162846882	0.7031746031746032	0.5103174603174603	3.4538629677258255e-12	0	-1	0	0	0	0	0	0	-1	0	0	0	0	0	0	0	0	0	0	0	0	0	0	0	0	0	0	0	0	0	0	0	0	0	0	0	0	0	0	-1	0	0	0	-1	0	0	0	0	0	0	1	0	0	0	0	1	1	0	0	1	0	0	0	0	0	0	0	0	0	0	0	0	0	0	0	0	1	-1	0	0	0	0	0	0	0	0	0	0	0	0	0	0	0	0	0	0	0	0	0	-1	0	0	3.2751888140947507e-10
AGTAATCAATATGCTGCAGGAGGAGGT	1.7286419713863574e-12	1.0	0.941747572815534	4	160.0	1.813958352588098	0.79375	0.79375	3.457283942772715e-12	0	0	0	0	0	0	0	0	0	0	0	0	0	0	0	0	0	0	0	0	0	0	0	0	-1	0	0	0	0	0	0	0	0	0	0	0	0	0	0	0	0	0	0	0	0	0	0	0	0	0	0	0	0	0	0	0	0	0	0	0	0	0	0	0	0	0	0	0	0	0	0	0	0	0	0	0	0	0	-1	0	0	0	0	0	0	0	0	0	1	1	0	0	0	1	0	0	0	0	0	0	0	0	3.2783925805390995e-10
AGTAAAATTCTGCATATTCTCTAGTAT	1.738433461329319e-12	1.0	0.0634693815495565	2	4785.0	0.9165637377302772	0.2865203761755486	0.1550679205851619	3.476866922658638e-12	0	0	0	0	0	0	0	0	0	0	0	-1	0	0	0	0	0	0	1	-1	1	-1	0	1	0	0	0	0	-1	0	0	0	1	0	0	0	0	0	0	0	0	0	0	0	0	0	0	0	0	0	0	0	0	0	0	0	0	0	0	0	0	0	0	0	0	0	0	0	0	0	0	0	0	0	0	0	0	0	0	0	0	0	0	0	0	0	0	0	0	0	0	0	0	0	0	0	0	0	0	0	0	0	3.29661837058042e-10
AGTAATTCAACTTGTTCAATTTCACGT	1.7387219575800218e-12	9.070625241461798e-06	0.4167943688665594	5	1026.0	1.5412370733457876	0.8947368421052632	0.7933723196881092	3.477443915160044e-12	-1	0	0	0	0	0	0	0	0	-1	1	0	-1	0	0	0	0	0	0	0	0	0	0	0	0	0	1	0	0	0	0	0	0	0	0	0	1	0	0	0	0	0	0	0	0	0	0	-1	0	0	0	0	0	0	0	0	0	0	0	0	0	0	0	0	0	0	0	0	0	1	0	0	0	0	0	0	0	0	0	0	-1	0	0	0	0	0	0	0	0	0	0	-1	0	0	0	0	0	0	0	0	0	0	3.2971452198856754e-10
AGTTGACCGAACACTGATACCGTTGAA	1.8123414112897608e-12	1.7317311622459118e-12	0.8999169435215947	3	99.0	2.127980491484687	2.757575757575758	2.595959595959596	3.6246828225795216e-12	0	0	0	0	0	0	0	0	0	0	0	0	0	0	0	0	0	0	0	0	0	0	0	0	0	0	0	0	0	0	0	0	0	0	0	0	0	0	0	1	0	0	0	0	0	0	0	0	0	0	0	0	0	0	0	0	0	0	-1	0	0	0	0	0	0	0	0	0	0	0	0	0	0	0	0	0	0	0	0	0	0	0	0	0	0	0	0	0	0	0	0	0	0	0	0	0	0	0	0	0	0	0	3.434179378096436e-10
AGTGGTCTTTAAACAAGTTGATGCAAG	1.822955647307114e-12	0.6914373067515895	0.9761904761904762	7	93.0	1.9077234997311008	1.1612903225806452	1.1612903225806452	3.645911294614228e-12	0	0	0	0	0	0	0	0	0	1	0	0	0	0	0	0	0	0	0	0	0	0	0	0	0	0	0	0	0	0	0	0	0	0	0	0	0	0	0	1	0	0	0	0	0	0	0	0	0	0	0	0	0	0	0	0	-1	0	0	0	0	0	0	0	0	0	0	0	0	0	0	0	0	0	0	0	0	0	0	0	0	0	0	0	0	0	0	0	0	0	0	0	0	0	0	0	0	0	0	0	0	0	3.453910962241104e-10
AGTAACTTGGGCTAACTCATCTATAGA	1.967486231564062e-12	0.6524508355206327	0.3355375184470427	1	751.0	1.8339248504009964	0.6351531291611185	0.4966711051930759	3.934972463128124e-12	0	1	0	0	0	0	0	0	1	0	0	0	0	0	1	0	0	0	0	0	0	0	0	0	0	0	0	0	0	0	0	0	0	0	0	0	0	0	0	-1	0	0	1	0	-1	0	-1	0	0	0	1	0	0	0	0	1	0	0	0	-1	0	0	0	0	0	0	0	0	0	0	0	0	0	0	0	0	1	-1	0	0	0	0	0	0	0	0	0	0	1	0	0	0	0	0	0	-1	0	0	0	0	0	0	3.7232758411593867e-10
AGTCAAATCCGTGTGTTGACAACAATC	2.051020264127696e-12	0.0092773060442089	0.2251466432816915	9	1758.0	1.8190328348773868	0.9670079635949944	0.7434584755403868	4.102040528255392e-12	0	0	0	0	0	0	0	0	0	0	0	0	1	-1	0	0	0	0	0	0	0	0	-1	0	0	0	0	0	0	0	0	0	0	0	0	0	0	0	0	0	0	0	0	0	0	0	0	0	0	0	0	0	0	0	0	0	0	0	0	0	0	0	1	0	0	0	0	0	0	0	0	0	0	0	0	0	0	0	0	0	0	0	0	0	1	0	1	0	0	0	0	0	0	0	0	0	-1	0	0	0	0	-1	3.878672143173561e-10
AGTATTAAAAACGAAAATAGATATGTC	2.067677416528837e-12	1.0	0.8137700215156586	5	183.0	2.8303741125862727	3.202185792349727	2.1530054644808745	4.135354833057674e-12	0	0	0	0	0	0	0	0	0	0	0	0	0	0	0	0	0	0	0	0	0	0	0	0	0	0	0	0	0	0	0	0	0	0	0	0	0	0	0	0	0	0	0	0	0	0	0	0	0	0	0	0	0	0	0	0	0	0	0	0	0	0	0	0	-1	0	0	0	0	0	0	0	0	0	1	0	0	0	0	0	0	0	0	0	0	0	0	0	0	0	0	0	0	0	-1	0	0	0	0	0	0	-1	3.909622164633762e-10
AGTTAAAGATACAATTAAACTCAAACA	2.0753428544004837e-12	1.0	0.270281207844765	9	879.0	1.3646188715370653	0.4630261660978385	0.3947667804323094	4.150685708800967e-12	0	0	1	0	0	0	0	0	0	-1	-1	0	-1	1	0	0	0	0	0	0	0	0	-1	0	0	0	0	0	0	0	0	-1	0	0	0	0	0	0	0	0	0	1	0	0	0	0	0	0	0	0	0	0	0	-1	-1	0	0	0	0	0	-1	0	1	0	1	0	0	0	0	0	0	0	0	0	0	0	0	0	0	0	0	0	0	0	1	0	1	0	0	0	0	0	0	0	1	0	1	0	0	0	0	-1	3.923876124121789e-10
AGTCTGACAATGACGGGAAATAACACA	2.2989509474104285e-12	2.47621948772314e-17	0.8362573099415205	8	228.0	1.5518022318023763	1.5043859649122806	1.337719298245614	4.597901894820857e-12	0	0	0	0	0	0	0	0	0	0	0	0	0	0	0	0	0	0	0	0	0	0	0	0	0	0	0	0	0	0	0	0	0	0	0	0	0	0	0	0	0	0	0	0	0	0	0	0	0	0	0	0	0	0	0	0	0	0	0	0	0	0	0	0	0	0	0	0	0	0	0	0	0	0	1	0	0	0	0	0	0	0	1	0	0	0	0	0	0	0	0	0	0	0	0	0	0	0	0	-1	0	0	4.3393808338806663e-10
AGTTGAAGTCTCCTTTCGTGATCTTCT	2.5141014193519986e-12	1.0	0.9653846153846154	1	117.0	1.7267549646228193	0.6410256410256411	0.6068376068376068	5.028202838703997e-12	0	0	0	0	0	0	0	0	0	0	0	0	0	0	0	0	0	0	0	0	0	0	0	0	0	0	0	0	0	0	0	0	0	0	0	0	0	0	0	0	0	0	0	0	0	0	0	0	0	0	0	0	0	0	0	0	0	0	0	0	0	0	0	0	0	0	0	0	0	0	0	0	0	0	0	0	0	0	0	0	0	0	0	0	0	0	0	0	-1	1	0	0	0	1	0	0	0	0	0	0	0	0	4.737877495613918e-10
AGTCTGCGTATTCAATGGACATACTTT	2.5378481281478506e-12	1.0	0.3871817336766638	1	887.0	1.226398388647594	0.419391206313416	0.3179255918827508	5.075696256295701e-12	0	0	0	0	0	0	0	0	0	0	0	0	0	0	1	0	0	0	0	0	0	0	0	0	0	1	0	0	1	0	0	0	0	0	-1	0	0	0	0	0	0	0	0	0	1	0	1	0	0	0	0	0	0	0	0	0	0	0	0	0	0	0	0	0	0	0	0	0	0	0	0	0	0	0	0	0	0	0	-1	0	0	0	0	0	0	0	0	0	1	0	0	0	0	0	0	-1	0	0	0	0	0	0	4.781812255522245e-10
AGTTAACTTCTGTCACATCTTTATGTA	2.5557053483386323e-12	0.000129677371033	0.4740259740259741	7	374.0	1.9357138949704684	1.3689839572192513	1.181818181818182	5.111410696677265e-12	0	0	0	0	0	0	0	0	0	0	0	0	0	0	0	0	0	0	0	0	0	0	0	0	0	0	0	0	0	0	0	0	0	0	1	0	0	0	0	0	0	0	0	0	0	0	0	0	0	-1	0	0	0	0	0	0	0	0	0	0	0	0	0	0	0	0	0	0	0	0	0	0	0	0	0	0	0	1	0	0	0	0	0	0	0	0	0	0	0	0	0	0	-1	0	0	0	0	0	0	0	0	0	4.81478368443041e-10
AGTATGCTTCACAATATACGCACCATT	2.67453333531045e-12	0.4759416150488431	0.3599852712974409	4	583.0	1.253034340543212	0.4236706689536878	0.3447684391080617	5.3490666706209e-12	0	0	0	0	0	0	0	0	0	0	0	0	0	0	0	0	0	0	0	0	0	0	0	0	0	0	0	0	0	0	0	0	0	0	0	0	0	0	0	-1	0	0	0	0	0	0	0	0	0	1	0	0	0	0	0	0	0	0	0	0	0	0	0	0	0	0	0	0	0	0	0	0	0	1	0	-1	0	0	0	0	0	0	0	0	0	0	0	0	0	0	0	0	0	0	0	0	0	0	0	0	0	0	5.034688901529825e-10
AGTACTGCATAATTATCATCACCATCA	2.725761009179348e-12	1.0	0.145900354893611	3	4386.0	1.2150795818321125	0.2859097127222982	0.2191062471500228	5.451522018358696e-12	0	-1	0	0	0	0	0	0	-1	0	0	0	0	0	1	0	0	0	0	0	0	0	0	0	0	-1	0	0	0	0	0	0	0	0	0	0	0	0	0	1	0	0	-1	0	1	0	1	0	0	0	1	0	0	0	0	1	1	0	0	-1	0	0	0	0	0	0	0	-1	0	0	0	0	0	0	0	0	-1	-1	0	0	0	0	0	0	0	0	0	0	-1	1	0	0	0	0	0	1	0	0	0	1	0	0	5.129591736896412e-10
AGTATAACCGTTATTAATTGAGCACCA	2.8873232202092095e-12	1.0	0.179553638909883	6	1914.0	1.048857996929038	0.3401253918495298	0.2225705329153605	5.774646440418419e-12	0	1	0	0	0	0	0	0	0	0	0	0	0	0	0	0	0	0	0	0	0	0	0	0	0	0	0	0	-1	0	0	0	0	0	-1	0	0	0	0	0	0	0	1	1	0	0	0	0	0	0	0	0	0	0	0	-1	0	0	0	1	0	0	0	0	0	0	0	1	0	0	0	0	0	0	0	0	-1	-1	1	0	0	0	0	0	0	0	0	0	-1	1	0	0	1	0	0	1	0	0	0	0	0	0	5.428147850176832e-10
AGTAACCAAATATATAGTATATATCTC	3.1339606278555677e-12	1.0	0.9030303030303032	5	144.0	1.5652514281725136	1.0138888888888888	0.9097222222222222	6.267921255711135e-12	0	0	0	0	0	0	0	0	0	0	1	0	0	0	0	0	0	0	0	0	0	0	0	0	0	0	0	0	0	0	0	1	0	0	0	0	0	0	0	0	0	-1	0	0	0	0	0	0	0	0	0	0	0	0	0	0	0	0	0	0	-1	0	0	0	0	0	0	0	0	0	0	0	0	0	0	0	0	0	0	0	0	0	0	0	0	0	0	0	0	0	0	0	0	0	0	0	0	0	0	0	0	0	5.884486461228329e-10
AGTTGCTAATCATGCAGATAGAGTATT	3.1719513405149602e-12	0.0001579440747889	0.9246835443037974	2	199.0	2.110876740048602	1.371859296482412	1.2512562814070352	6.343902681029921e-12	0	-1	0	0	0	0	0	1	0	0	0	0	0	0	0	0	0	0	0	0	0	0	0	0	0	0	0	0	0	0	0	0	0	0	0	0	0	0	0	-1	0	0	0	0	0	0	0	0	0	0	0	0	0	0	0	0	0	0	0	0	0	0	0	0	0	0	0	0	0	0	0	0	0	-1	0	-1	0	0	0	0	0	0	0	0	0	0	0	0	0	0	0	0	0	0	0	0	0	0	0	0	0	0	5.954879150634288e-10
AGTTTATTATGACTTAGCTTCTAATAA	3.2019783490975955e-12	0.0021905504518568	0.6714058095354822	5	281.0	1.967936326657618	1.3238434163701067	1.1708185053380782	6.403956698195191e-12	0	0	0	0	0	0	0	0	0	0	0	0	0	0	0	0	0	0	0	0	0	0	0	0	0	0	0	0	0	0	0	0	0	0	0	0	-1	0	0	0	0	0	0	0	0	0	0	0	0	0	0	0	0	0	0	0	0	0	0	0	0	0	1	0	0	0	0	0	0	0	0	0	0	0	0	0	0	0	0	0	0	0	0	0	0	0	0	0	0	0	0	0	0	0	0	0	0	0	0	0	0	0	6.010191760114948e-10
AGTTCAGTCATACTATTCACACGACTA	3.203593891329906e-12	1.0	0.8907849829351536	8	344.0	2.2983681423693985	2.4651162790697674	2.061046511627907	6.407187782659812e-12	0	0	0	0	0	0	0	0	0	0	0	0	0	0	0	0	0	0	0	0	0	0	0	0	1	0	0	0	0	0	0	0	0	0	0	0	0	0	0	0	0	0	0	0	0	0	0	0	0	0	0	0	0	0	0	0	0	0	0	0	0	0	0	0	0	0	0	0	0	0	0	0	0	0	0	0	0	0	0	0	0	0	0	0	0	0	0	0	-1	1	0	0	0	-1	0	0	0	0	0	0	0	0	6.013187652075786e-10
AGTAATTTAAACCAAGTAAAGCCAAGG	3.220172806721407e-12	0.3240992396168712	0.9722222222222222	3	77.0	1.4242264914027654	1.0129870129870129	1.0129870129870129	6.440345613442814e-12	0	0	0	0	0	0	0	0	0	0	0	0	0	0	0	0	0	0	0	0	0	0	0	0	0	0	0	0	0	0	0	0	0	0	0	0	0	0	0	0	0	0	0	0	0	0	0	0	0	0	0	0	0	0	0	0	0	0	0	0	0	0	0	0	0	0	0	0	0	0	0	0	0	0	0	0	0	0	0	0	0	0	0	0	0	0	0	0	1	-1	0	0	0	0	0	0	0	0	0	0	0	0	6.043767326084185e-10
AGTTCTATTGGAGCATGTTCATAATAT	3.258754425665817e-12	0.5206677148294068	0.3744238476953907	2	739.0	1.4611617760979427	0.550744248985115	0.4059539918809202	6.517508851331635e-12	0	0	0	0	0	0	0	0	0	0	0	0	0	0	0	-1	0	1	0	0	0	0	0	0	0	0	0	-1	0	0	0	0	0	0	0	-1	0	1	-1	0	1	0	0	0	0	1	0	0	0	0	0	0	0	0	0	0	0	0	0	0	0	0	0	0	0	0	0	0	0	0	1	0	0	0	0	0	0	0	0	0	0	-1	0	0	0	0	0	0	0	0	0	0	0	0	0	0	0	0	0	0	0	0	6.114904939340023e-10
AGTTTGTCATGTAATTAATCCATGCTA	3.262758820661057e-12	1.0	0.8322353974527887	4	343.0	1.835449911059859	0.9067055393586004	0.6938775510204082	6.525517641322114e-12	0	0	0	0	0	0	0	0	0	0	0	0	0	0	0	0	0	0	0	0	0	0	0	0	0	0	0	0	0	0	0	0	0	0	0	-1	0	0	0	0	0	0	0	0	0	0	0	0	0	0	0	0	0	0	0	0	0	0	0	0	0	0	0	0	0	0	0	0	0	0	0	0	0	0	0	0	0	0	0	0	0	0	0	0	0	0	0	0	0	-1	0	0	0	0	0	0	0	0	0	1	0	0	6.122233148244677e-10
AGTAATTTTAACTTCCTCATGACTATC	3.307559925106188e-12	0.0044091941219247	0.3316923076923076	3	843.0	1.534349746158321	0.7722419928825622	0.7034400948991696	6.615119850212376e-12	-1	0	0	0	0	0	0	0	0	0	-1	0	0	0	0	0	0	0	0	0	0	0	0	0	0	0	0	0	0	0	0	0	0	0	0	0	-1	0	0	0	0	0	0	0	0	0	0	1	0	0	0	0	0	0	0	0	0	0	0	0	1	0	0	0	0	0	0	0	0	1	0	0	0	0	0	0	0	0	0	0	0	0	0	0	0	0	0	0	0	0	0	1	0	0	0	0	0	0	0	0	0	0	6.204715655453801e-10
AGTTTCATAATTATATGATAACAATCT	3.3256752743733256e-12	1.0	0.8631616090331686	9	283.0	1.3654123613964884	0.4522968197879858	0.2968197879858657	6.651350548746651e-12	0	0	0	0	0	0	0	0	0	0	0	0	0	0	0	0	0	0	0	0	0	0	0	0	0	0	0	0	-1	0	0	0	0	0	0	0	0	0	0	0	0	0	0	0	0	0	0	0	0	0	0	1	0	0	0	0	0	0	0	0	0	0	0	0	0	0	0	0	0	0	0	0	0	0	0	0	0	0	1	0	0	0	0	0	0	0	0	0	0	0	0	0	0	0	0	0	0	0	0	0	0	0	6.237929535195838e-10
AGTGGGCGAGTGTACTCACTCGCTTCT	3.3389503929011108e-12	0.5481175350933574	0.430208003378735	8	646.0	2.0319342400284923	2.472136222910217	2.427244582043344	6.6779007858022216e-12	0	0	0	0	0	0	0	0	0	1	0	0	0	0	0	0	0	0	0	0	1	0	0	0	0	0	0	0	0	0	0	0	0	0	0	0	0	0	0	0	0	0	0	0	0	1	0	0	0	0	0	0	0	0	0	0	0	0	0	0	0	0	0	0	0	0	0	0	0	0	0	0	0	0	0	0	0	0	0	0	0	1	0	0	0	-1	0	0	0	0	0	0	0	0	0	0	0	0	0	0	0	0	6.262081257390414e-10
AGTAAAGTGTTTCGGCAACAACTGAGT	3.4056785378525377e-12	1.0	0.972972972972973	2	100.0	1.505547915629604	0.46	0.46	6.8113570757050754e-12	0	0	0	0	0	0	0	0	0	0	0	0	-1	0	0	0	0	0	0	0	0	0	0	0	0	0	0	0	0	0	0	0	0	0	0	0	0	0	0	0	0	0	0	0	0	0	0	0	0	0	0	0	0	0	0	0	0	0	0	0	0	0	0	0	0	0	0	0	0	0	0	0	0	0	0	0	0	0	0	0	0	0	0	0	0	0	0	0	0	0	0	0	0	1	0	0	0	0	0	0	0	0	6.384902749408024e-10
AGTATAGAACACTTGCCACCATCTTTT	3.4387728362853797e-12	1.0	0.3541601798996713	6	692.0	1.1855264774826473	0.2326589595375722	0.2080924855491329	6.877545672570759e-12	0	1	0	0	0	0	0	0	0	0	0	-1	0	0	0	0	0	0	1	1	1	1	0	0	0	0	0	0	0	0	0	0	-1	0	0	0	0	0	0	0	0	0	0	-1	0	0	0	0	0	-1	0	0	0	0	0	0	0	0	0	0	0	-1	0	0	0	0	0	0	0	0	0	0	0	0	0	0	0	0	0	0	0	0	0	0	0	0	0	0	0	0	0	0	0	0	0	0	0	0	0	0	0	0	6.445685567874018e-10
AGTAGTATCTATAACCGTATTGGTAGT	3.4472917897577016e-12	1.0	0.965565509518477	1	123.0	1.691076009553531	1.4471544715447155	1.146341463414634	6.894583579515403e-12	0	0	0	0	0	0	0	0	0	0	0	0	0	0	0	0	0	0	0	0	0	0	0	0	-1	0	0	0	0	0	0	0	0	0	0	0	0	0	0	0	0	0	0	0	0	0	0	0	0	0	0	0	0	0	0	0	0	0	0	0	0	0	0	0	0	0	0	0	0	0	0	0	0	0	0	0	0	0	1	0	0	0	0	0	0	0	0	0	1	1	0	0	0	-1	0	0	0	0	0	0	0	0	6.461272315704946e-10
AGTTTCATCAGCTTTGTCACCCATAAG	3.477186661111039e-12	1.0	0.931961120640366	1	86.0	2.2108777960823702	1.186046511627907	0.9534883720930232	6.954373322222078e-12	0	0	0	0	0	0	0	0	0	0	0	0	0	0	0	0	0	0	0	0	0	0	0	0	1	0	0	0	0	0	0	0	0	0	0	0	0	0	0	0	0	0	0	0	0	0	0	0	0	0	0	0	0	0	0	0	0	0	0	0	0	0	0	0	0	0	0	0	0	0	0	0	0	0	0	0	0	0	-1	0	0	0	0	0	0	0	0	0	-1	1	0	0	0	-1	0	0	0	0	0	0	0	0	6.516118863678538e-10
AGTCAACCTTAACAGCAAAAATATCAT	3.531556218144242e-12	1.5138485330275685e-05	0.871758310311024	5	736.0	1.031354126975679	0.625	0.5978260869565217	7.063112436288484e-12	0	0	0	0	0	0	0	0	0	0	0	0	0	0	0	0	0	0	0	0	0	0	0	0	0	0	0	0	0	0	0	0	0	0	0	0	0	0	0	1	0	0	0	0	0	0	0	1	0	0	0	0	0	0	0	0	0	0	0	0	0	0	0	-1	0	0	0	0	0	0	0	0	0	0	0	0	0	0	0	0	0	0	0	0	0	0	0	0	0	0	0	0	0	0	0	0	0	0	0	0	0	0	6.616360554542848e-10
AGTTATTTCAACTACTTCAGAGTTTAT	3.6006087530637696e-12	0.1498850615119932	0.5899552803577572	4	267.0	1.7615160768984397	1.6741573033707866	1.4194756554307115	7.201217506127539e-12	0	0	0	0	0	0	0	0	0	0	0	0	0	0	0	0	0	0	0	0	0	0	0	0	-1	0	0	0	0	0	0	0	0	0	0	0	0	0	0	0	0	0	0	0	0	0	0	0	0	0	0	0	0	0	0	0	0	0	0	0	0	0	0	0	0	0	0	0	0	0	0	0	0	0	0	0	0	0	1	0	0	0	0	0	0	0	0	0	-1	1	0	0	0	1	0	0	0	0	0	0	0	0	6.743318494746005e-10
AGTTCAGTTGACAGTACACAAATCAAT	3.661310576194955e-12	1.0	0.8512746004490821	7	180.0	1.9607559040369056	0.9611111111111112	0.7555555555555555	7.32262115238991e-12	0	0	0	0	0	0	1	0	0	0	0	0	0	0	0	1	0	0	0	0	0	0	0	0	0	0	0	0	0	0	0	0	0	0	0	0	0	0	0	0	0	0	0	0	0	0	0	0	0	0	0	0	0	0	0	-1	0	0	0	0	0	0	0	0	0	0	0	0	0	0	0	0	0	0	0	0	0	0	0	0	0	0	0	0	0	0	0	0	0	0	0	0	0	0	0	0	0	0	0	0	0	0	6.854800976757754e-10
AGTTCTCCAGAAAGCTCCAAAACTCAG	3.670466284826558e-12	5.2276590138507024e-05	0.9050949050949052	3	248.0	1.7096195322183856	1.2056451612903225	1.1088709677419355	7.340932569653116e-12	0	0	0	0	0	0	0	0	0	0	0	0	0	0	0	0	0	0	0	0	0	0	0	0	0	0	0	0	0	0	0	0	0	0	0	0	0	0	0	0	0	0	0	0	0	-1	0	0	0	0	0	0	0	0	0	0	0	0	0	0	0	0	0	0	0	0	0	0	0	0	0	0	0	0	0	0	0	0	0	0	0	0	0	0	0	0	0	0	0	0	0	0	0	0	0	0	0	1	1	0	0	0	6.8716511406683e-10
AGTGGGTTTCACCCGTGGGGTGAAGCC	3.6802630910913356e-12	1.0	0.751453488372093	7	203.0	1.393430999575974	0.7931034482758621	0.7192118226600985	7.360526182182673e-12	0	0	0	0	0	0	0	0	0	0	0	0	0	0	0	0	0	0	0	0	0	0	0	0	0	0	0	0	0	0	0	0	0	0	0	0	0	0	0	0	0	0	0	0	0	0	0	0	0	0	0	0	0	0	0	0	0	0	0	0	0	0	0	0	0	0	0	1	0	0	0	0	0	0	-1	-1	0	0	0	0	0	0	0	0	0	0	-1	0	0	0	0	0	0	0	0	0	0	0	0	0	0	0	6.889783521036103e-10
AGTTAATGTTGGGCCTAGAAATGAATC	3.743228599234089e-12	1.0	0.1595109316370271	6	1752.0	1.2388579774303603	0.3013698630136986	0.2083333333333333	7.486457198468178e-12	0	0	0	0	0	0	0	0	0	0	0	0	0	0	0	-1	0	-1	0	0	0	0	0	0	0	0	0	1	0	0	0	0	0	0	0	-1	0	1	-1	0	1	0	0	0	0	-1	0	0	0	0	0	0	0	0	0	0	0	0	0	0	0	0	0	0	0	0	0	0	0	0	0	0	0	0	0	0	0	0	0	0	0	-1	0	0	0	0	0	0	0	0	0	0	0	0	0	0	0	0	0	0	0	0	7.005878240932691e-10
AGTCTTACGGTGGACAGGATTCTCACC	3.888583556280411e-12	0.3761249200848646	0.8213213213213213	6	119.0	2.212408369457057	0.9831932773109244	0.9747899159663864	7.777167112560822e-12	0	0	0	0	0	0	1	0	0	0	0	0	-1	0	0	0	0	0	0	0	0	0	0	0	0	0	0	0	0	0	0	0	0	0	0	0	0	0	0	0	0	0	0	0	0	0	0	0	0	0	0	0	0	0	0	-1	0	0	0	0	0	0	0	0	0	0	0	0	0	0	0	0	0	0	0	0	0	0	0	0	0	0	0	0	0	0	0	0	0	0	0	0	0	0	0	0	0	0	0	0	0	0	7.27308164879115e-10
AGTGATCTGCCAATAATTTGGCTTCCT	3.892113715101384e-12	0.1136520191321836	0.9429175475687104	4	152.0	1.634172592712968	1.381578947368421	1.263157894736842	7.784227430202767e-12	0	0	0	0	0	0	0	0	0	0	0	0	0	0	0	0	0	0	0	0	0	0	0	0	-1	0	0	0	0	0	0	0	0	0	0	0	0	0	0	0	0	0	0	0	0	0	0	0	0	0	0	0	0	0	0	0	0	0	0	0	0	0	0	0	0	0	0	0	0	0	0	0	0	0	0	0	0	0	1	0	0	0	0	0	0	0	0	0	1	1	0	0	0	0	0	0	0	0	0	0	0	0	7.279508126664286e-10
AGTCTGATCAGAATCACCACGAACACC	4.065837081921542e-12	1.0	0.9091836734693876	3	129.0	2.369600493088843	2.124031007751938	1.627906976744186	8.131674163843085e-12	0	0	0	0	0	0	0	0	0	0	0	0	1	0	0	0	0	0	0	0	0	0	0	0	0	0	0	0	0	0	0	0	0	0	0	0	0	0	0	0	0	0	0	0	0	0	0	1	-1	0	0	0	0	0	0	0	0	0	0	0	0	0	0	0	0	0	0	0	0	0	0	0	0	0	0	0	0	0	0	0	0	0	0	0	0	0	0	0	0	0	0	0	0	-1	0	0	0	0	0	0	0	0	7.598954461862372e-10
AGTTTTCGTATAATAGTTTTGTTAATT	4.0988218256374064e-12	3.6992184815073227e-07	0.9642857142857144	5	93.0	1.4272126552750255	2.021505376344086	1.924731182795699	8.197643651274813e-12	0	0	0	0	0	0	1	0	0	0	0	0	0	0	0	0	0	0	0	0	0	0	0	0	0	0	0	0	0	0	0	0	0	0	0	0	0	0	0	0	0	0	0	0	0	0	0	0	0	0	0	0	0	0	0	0	0	0	0	0	0	0	0	0	0	0	0	0	0	0	0	0	0	0	0	0	0	0	0	0	-1	0	0	0	0	0	0	0	0	0	0	0	0	0	0	0	0	0	0	0	0	0	7.659258950976621e-10
AGTTGGACCAGTATTTCCACCAGGTAT	4.221113467081827e-12	1.0	0.432457862870234	3	859.0	1.2849572958082671	0.3364377182770663	0.2572759022118743	8.442226934163655e-12	0	0	0	0	0	0	0	0	0	0	0	0	0	0	0	0	0	0	0	0	0	0	0	0	0	0	0	-1	0	0	0	0	0	0	1	0	0	0	0	0	0	0	-1	0	0	0	0	0	0	-1	0	0	0	0	0	0	0	0	0	0	0	0	0	0	0	0	0	0	0	0	0	0	0	0	0	0	0	0	0	0	0	0	0	0	0	0	0	0	0	0	0	0	0	0	0	0	0	0	0	0	0	0	7.883822667713507e-10
AGTGATGTCTCTTAGTATTGACGTGAC	4.310859264335448e-12	1.0	0.7268292682926829	4	208.0	2.6877870900219887	1.0	1.0	8.621718528670896e-12	-1	0	0	0	0	0	0	0	0	0	1	0	-1	1	0	0	0	-1	0	0	0	0	0	0	0	0	0	1	0	0	0	-1	0	0	0	-1	0	0	1	0	-1	0	0	0	0	0	0	0	0	0	0	0	0	0	0	0	0	0	0	0	0	0	0	0	0	0	0	0	0	0	0	0	0	0	0	0	0	0	0	0	0	0	0	0	1	0	1	0	0	0	0	-1	0	0	-1	0	0	0	0	0	0	0	8.048718074779176e-10
AGTGAGTTAGACTTTCAAAATTTCCTG	4.3605392924081124e-12	1.0	0.0374823325162837	9	13403.0	0.864625297905121	0.2712079385212266	0.1544430351413862	8.721078584816225e-12	0	0	0	0	0	0	0	1	0	0	0	-1	0	0	0	0	0	0	1	-1	-1	-1	0	0	0	0	0	0	-1	0	1	0	1	0	0	0	0	0	0	0	0	0	0	0	0	0	0	0	0	1	0	0	0	0	0	0	0	0	0	0	0	-1	0	0	0	0	0	1	0	0	0	0	0	0	0	0	0	0	0	0	0	0	0	0	0	0	0	0	0	0	0	0	0	0	0	0	0	0	0	0	0	0	8.139704400351866e-10
AGTCCCTGCGTTTACTACTACTTTATC	4.437895007545895e-12	1.246295335395341e-11	0.468698752228164	3	479.0	3.03465859141768	2.37160751565762	2.0918580375782883	8.87579001509179e-12	0	0	0	0	0	0	0	0	0	0	0	0	0	0	0	0	0	0	0	0	0	0	0	0	0	0	0	0	0	0	0	0	0	0	0	0	1	0	0	0	0	0	0	0	0	0	0	0	0	0	0	0	0	0	0	0	0	0	0	0	0	0	-1	0	0	0	0	0	0	0	0	0	0	0	0	-1	0	0	0	0	0	0	0	0	0	0	0	0	0	0	0	0	0	0	0	0	0	0	0	0	0	0	8.281501280741665e-10
AGTAGTTATTTGCTCTTTATAACCTGC	4.4525692329075856e-12	1.0	0.9058423142370958	2	84.0	1.9918149746240332	0.8095238095238095	0.75	8.905138465815173e-12	0	0	0	0	0	0	0	0	0	0	0	0	0	0	0	0	0	0	0	0	0	0	0	0	0	0	0	0	0	0	0	0	0	0	0	0	0	0	0	0	0	0	0	0	0	0	0	0	0	0	0	0	0	0	0	0	0	0	0	0	0	0	0	0	-1	0	0	0	0	0	1	0	0	0	0	0	0	0	0	0	0	0	0	0	0	0	0	0	0	0	0	0	0	0	0	0	0	0	0	0	0	0	8.308433175968259e-10
AGTAATCGACGCAACGGATTGGAATCT	4.656847362560957e-12	0.000353744484578	0.9249037227214376	5	117.0	1.498817226446619	1.2991452991452992	1.1623931623931625	9.313694725121916e-12	0	0	0	0	0	0	0	0	0	0	0	0	0	0	0	0	0	0	0	0	0	0	0	0	0	0	0	0	0	0	0	0	0	0	0	0	0	0	0	0	0	0	0	0	0	0	0	0	0	0	0	0	0	0	0	1	0	0	0	0	0	0	0	0	0	0	0	0	0	0	0	0	0	0	0	0	0	0	0	0	0	0	0	0	0	0	0	0	0	-1	0	0	0	0	0	0	0	0	0	0	0	0	8.683374519383874e-10
AGTAACTCTTACTTTAGATCAAATACC	4.809132679440329e-12	0.0007999912041653	0.9898648648648648	8	342.0	1.0545451238368095	0.5380116959064327	0.5380116959064327	9.618265358880658e-12	0	0	0	0	0	0	0	0	0	0	0	0	0	0	0	0	0	0	0	0	0	0	0	0	0	0	0	0	0	0	0	0	0	0	0	0	0	0	0	0	0	0	0	0	0	0	0	0	0	0	0	0	0	0	0	0	0	0	0	0	0	0	0	0	0	0	0	0	0	0	0	0	0	0	0	0	0	0	-1	0	0	0	0	0	0	0	0	0	1	0	0	0	0	0	0	0	0	0	0	0	0	0	8.962195987505294e-10
AGTGCAGCTCGTCAAAGACAGATGGCT	4.885678730083122e-12	1.0	0.9345454545454546	2	116.0	2.2114854386514557	1.2241379310344829	1.1896551724137931	9.771357460166244e-12	0	0	0	0	0	0	0	0	0	0	0	0	0	0	0	0	0	0	0	0	0	0	0	0	0	0	0	0	0	0	0	0	0	0	0	0	0	0	0	0	0	0	0	0	0	-1	0	0	0	0	0	0	0	0	0	0	0	0	0	0	0	0	0	0	0	0	0	0	0	0	0	0	0	0	0	0	0	0	0	0	0	0	0	0	0	1	0	0	0	0	0	0	0	0	0	0	0	1	1	0	0	0	9.102540296910532e-10
AGTATTTAGCCTTACGGGATGGGCCCC	4.936823788667653e-12	0.1364353124161111	0.7145701958181214	7	177.0	2.3859215522388872	1.3559322033898304	1.2259887005649717	9.873647577335306e-12	0	0	0	0	0	0	0	0	0	0	0	0	0	0	0	0	0	0	0	0	0	0	0	0	0	0	0	0	0	0	0	0	0	0	0	0	0	0	0	0	0	0	0	1	0	0	0	0	0	0	0	0	0	0	-1	0	0	0	0	0	0	0	0	0	0	0	0	0	0	0	0	0	0	-1	0	1	0	0	-1	0	0	0	0	0	0	0	0	0	0	0	0	0	0	0	0	-1	0	0	0	0	0	-1	9.195777886219462e-10
AGTATATGTTAAAAGTAGACACAAAAC	5.199166577805205e-12	4.17344723782093e-14	0.933904109589041	1	113.0	1.5177209952564097	2.47787610619469	2.4601769911504423	1.0398333155610409e-11	0	0	0	0	0	0	0	0	0	0	0	0	0	0	0	0	0	0	0	0	0	0	0	0	0	0	0	0	0	0	0	0	0	0	0	0	0	0	-1	1	0	0	0	0	0	0	0	0	0	0	0	0	0	0	0	0	0	0	0	0	0	0	0	0	0	0	0	0	0	0	0	0	0	0	0	0	0	0	0	0	0	0	0	0	0	0	0	0	0	0	0	0	0	0	0	0	0	0	0	0	0	0	9.67604374921389e-10
AGTGTACGCAGAAGTATTAACAGGCTG	5.2040837087569894e-12	1.8607936738651598e-14	0.8842940685045948	6	320.0	1.8351324914705816	1.834375	1.771875	1.0408167417513979e-11	0	0	0	0	0	0	0	0	0	0	0	0	0	0	0	0	0	0	0	0	0	0	0	0	0	0	0	0	0	0	0	0	0	0	0	0	0	0	0	1	0	0	0	0	0	0	0	0	0	0	0	-1	0	0	0	0	0	0	0	0	0	0	0	0	0	0	0	0	0	0	0	0	0	0	0	0	0	0	0	0	0	0	0	0	0	0	0	0	0	0	0	0	0	0	0	0	0	0	0	0	0	0	9.684903301719277e-10
AGTTCTTCTTGTTGTTTCTTTCGTTGT	5.649852879020874e-12	0.0004616078994753	0.9517361111111112	3	237.0	1.3213164644012276	0.8481012658227848	0.7974683544303798	1.1299705758041749e-11	0	0	0	0	0	0	0	0	1	0	0	0	0	0	0	0	0	0	0	0	0	0	0	0	0	0	0	0	0	0	0	0	0	0	0	0	0	0	0	0	0	0	0	0	0	0	0	0	0	0	0	0	0	0	0	0	0	0	-1	0	0	0	0	0	0	0	0	0	0	0	0	0	0	0	0	0	0	0	0	0	0	0	0	0	0	0	0	0	0	0	0	0	0	0	0	0	0	0	0	0	0	0	1.0499062649669905e-09
AGTTGAGAATAGAATACAACTCAGCCG	5.752674275337607e-12	1.0	0.9204743083003952	2	303.0	1.357235958116285	0.5775577557755776	0.4686468646864686	1.1505348550675214e-11	0	0	0	0	0	0	1	0	0	0	0	0	0	0	0	0	0	0	0	0	0	0	0	0	0	0	0	0	0	0	0	0	0	0	0	0	0	0	0	0	0	0	0	0	0	0	0	0	0	0	0	0	0	0	0	0	0	0	0	0	0	0	0	0	0	0	0	0	0	0	0	0	0	0	0	0	0	0	0	0	0	0	0	0	0	0	0	0	0	-1	0	0	0	0	0	0	0	0	0	0	0	0	1.0687371372182833e-09
AGTAGTGCACTGTATAAATATCTAGGT	5.924239902399594e-12	8.545878926331943e-13	1.0	1	85.0	1.4320467202855156	3.1058823529411765	3.011764705882353	1.1848479804799188e-11	0	0	0	0	0	0	0	0	0	0	0	0	0	0	0	0	0	0	0	0	0	0	0	0	0	0	0	0	0	0	0	0	0	0	0	0	0	0	0	0	0	0	0	0	0	1	0	0	0	0	0	0	0	0	0	0	0	0	0	0	0	0	0	0	0	0	0	0	0	0	0	0	0	0	0	0	0	0	0	0	0	0	0	0	0	0	0	0	0	-1	0	0	0	0	0	0	0	0	0	0	0	0	1.100088342130699e-09
AGTTCTTCAAGCTTACTCCTCTGTTCA	6.174847944713621e-12	2.995095102891512e-13	0.96900826446281	9	536.0	1.0335410137435714	0.7145522388059702	0.5839552238805971	1.2349695889427244e-11	0	0	0	0	0	0	0	0	0	0	0	0	0	0	0	0	0	0	0	0	0	0	0	0	0	0	0	0	0	0	0	0	0	0	0	0	0	0	0	0	0	0	0	0	0	0	0	0	0	0	0	0	0	0	0	0	0	0	0	0	0	-1	0	0	0	0	0	0	0	0	0	0	0	0	0	0	0	0	1	0	0	0	0	0	0	0	0	0	0	0	0	0	0	0	0	0	0	0	0	0	0	0	1.1457295233114543e-09
AGTTAGTGTTTATGCTGATGGCACTCA	6.275614562985852e-12	1.0	0.9301760777170612	4	115.0	2.107308305417469	2.5391304347826087	2.121739130434783	1.2551229125971704e-11	0	0	0	0	0	0	0	0	0	0	0	0	0	0	0	0	0	0	0	0	0	0	0	0	1	0	0	0	0	0	0	0	0	0	0	0	0	0	0	0	0	0	0	0	0	0	0	0	0	0	0	0	0	0	0	0	0	0	0	0	0	0	0	0	0	0	0	0	0	0	0	0	0	0	0	0	0	0	1	0	0	0	0	0	0	0	0	0	1	-1	0	0	0	-1	0	0	0	0	0	0	0	0	1.1641539705157139e-09
AGTTCGTTTGCTGCAATCTATTTAATG	6.476895455526975e-12	0.0017867818339369	0.8918495297805642	3	102.0	1.918931750805999	1.892156862745098	1.7254901960784317	1.295379091105395e-11	0	0	0	0	0	0	0	0	0	0	0	0	0	0	0	0	0	0	0	0	0	0	0	0	0	0	0	0	0	0	0	0	0	0	0	0	0	0	0	0	0	0	0	0	0	0	0	-1	-1	0	1	0	0	0	0	0	0	0	0	0	0	0	0	0	0	0	0	0	0	0	0	0	0	0	0	0	0	1	0	0	0	0	0	0	0	0	0	0	0	0	0	0	0	0	0	0	0	0	0	0	0	0	1.2008509614957617e-09
AGTTAATTGACGTTCTAAATCTTGTCT	6.489907051891546e-12	0.9002763600218591	0.2025993757987636	4	1277.0	0.963287942316685	0.2779953014878621	0.2083007047768206	1.2979814103783092e-11	0	0	0	0	0	0	0	0	0	0	0	0	0	0	0	0	0	0	0	0	0	0	0	0	0	0	0	0	0	0	0	0	0	0	0	0	0	0	0	0	0	0	0	0	0	0	0	0	0	0	0	0	0	0	0	-1	1	0	0	-1	0	0	0	0	0	0	0	0	0	0	0	0	0	0	0	0	1	0	0	0	0	0	0	0	0	0	0	0	0	0	0	0	0	0	0	0	0	0	0	0	0	1	1.2032128539015319e-09
AGTATTTCCAAGAAGAAACCGACCCGG	6.6010705189277586e-12	1.0	0.8141481311625774	4	285.0	2.302636923841656	0.6631578947368421	0.5894736842105263	1.320214103785552e-11	0	0	0	0	0	0	0	0	0	0	0	0	0	0	0	0	0	0	0	0	0	0	0	0	0	0	0	0	0	0	0	0	0	0	0	0	-1	0	0	0	0	1	0	0	0	0	0	0	0	0	0	0	0	0	0	0	0	0	0	0	0	0	0	-1	0	0	0	0	0	0	0	0	0	0	0	0	-1	0	0	0	0	0	0	0	0	0	0	0	0	0	0	0	0	1	0	0	0	0	0	0	0	0	1.2234406509569825e-09
AGTTGTGAATGGAGGTGCCGTTTCGTT	6.7295464843019656e-12	1.0	0.8819751103974308	7	100.0	2.3659762188981928	2.16	1.71	1.3459092968603931e-11	0	0	0	0	0	0	0	0	0	0	0	0	0	0	0	0	0	0	0	0	0	0	0	0	0	0	0	0	0	0	0	0	0	0	1	0	0	0	0	0	0	0	0	0	0	0	1	0	0	0	0	0	0	0	0	0	0	0	0	-1	0	0	0	0	0	0	0	0	0	0	0	0	0	0	-1	0	-1	1	0	0	0	0	0	0	0	0	0	0	0	0	0	0	1	0	0	0	0	0	0	0	0	0	1.2467738359910385e-09
AGTCGTTGCTTTTCAGCTTCCAACAGT	6.888556602010324e-12	3.7099806143025945e-14	0.8505785678349824	2	156.0	2.9336940723012592	5.108974358974359	4.974358974358975	1.3777113204020648e-11	0	0	0	0	0	0	0	0	0	0	0	0	0	0	0	0	0	0	0	0	0	0	0	0	0	0	0	0	0	0	0	0	0	0	0	0	-1	0	0	0	0	0	0	0	0	0	0	0	0	0	0	0	0	0	0	0	0	0	0	0	0	0	1	0	0	0	0	0	0	0	0	0	0	0	0	-1	0	0	0	0	0	0	0	0	0	0	0	0	0	0	0	0	0	0	0	0	0	0	0	0	0	0	1.2756216718685578e-09
AGTCGGTTGGTCTCGAAAGTTGAATTG	6.970505742937208e-12	0.2659139959170308	0.8679245283018868	7	265.0	1.9770299209256843	1.7358490566037736	1.5660377358490567	1.3941011485874416e-11	0	0	0	0	0	0	0	0	0	0	0	0	0	0	0	0	0	0	0	0	0	0	0	0	0	0	0	0	0	0	0	0	0	0	0	0	0	0	0	0	0	0	0	0	0	1	0	0	0	0	0	0	0	0	0	0	0	0	0	0	0	0	0	0	0	0	0	0	0	0	0	0	0	0	0	0	0	0	0	0	0	0	0	0	0	-1	0	0	0	0	0	0	0	0	0	0	0	0	0	0	0	0	1.2905297605853298e-09
AGTAACGATTCTTCGTACCATAACTCC	7.1862831834701136e-12	0.9814925356582564	0.9736842105263158	2	73.0	1.333678775378848	1.0136986301369864	1.0136986301369864	1.4372566366940227e-11	0	0	0	0	0	0	0	0	0	0	0	0	0	0	0	0	0	0	0	0	0	0	0	0	0	0	0	0	0	0	0	0	0	0	0	0	0	0	0	0	0	0	0	0	0	0	0	0	0	0	0	0	0	0	0	0	0	0	0	0	0	0	0	0	0	0	0	0	0	0	0	0	0	0	0	0	0	0	0	0	0	0	0	0	0	0	0	0	1	-1	0	0	0	0	0	0	0	0	0	0	0	0	1.329782563365922e-09
AGTCCTCAATCAGGTAATGGAATTAAA	7.318869510829538e-12	1.0	0.830390920554855	7	174.0	2.411974419250438	1.2988505747126438	1.103448275862069	1.4637739021659076e-11	0	0	0	0	0	0	0	0	0	0	0	0	0	0	0	0	0	0	0	0	0	0	0	0	0	0	0	0	0	0	0	0	0	0	0	0	0	0	0	0	0	0	0	0	0	1	0	0	0	0	0	0	0	0	0	0	0	0	0	0	0	0	0	0	0	0	0	0	0	0	0	0	0	0	0	0	0	0	0	0	0	0	0	0	0	-1	0	0	0	0	0	0	0	0	0	0	0	0	0	0	0	0	1.3539197260488314e-09
AGTTACGATTTGCCCAAAGTGCGGCTT	7.321512748078591e-12	0.0010840469468041	0.7575757575757576	4	205.0	1.800847826013461	2.0829268292682928	1.829268292682927	1.4643025496157183e-11	0	0	0	0	0	0	0	0	0	0	0	0	1	0	0	0	0	0	0	0	0	0	0	0	0	0	0	0	0	0	0	0	0	0	0	0	0	0	0	0	0	0	-1	0	0	0	0	0	-1	0	0	0	0	0	0	0	0	0	0	0	0	0	0	0	0	0	0	0	0	0	0	0	0	0	0	0	0	0	0	0	0	0	-1	0	0	0	0	0	0	0	0	0	0	0	0	0	0	0	0	0	0	0	1.3543762721092528e-09
AGTTATTCATGAAAAGGCTCAGAAAGG	7.784429311390197e-12	1.0	0.9166666666666669	4	364.0	1.4434218890693686	0.3489010989010989	0.2939560439560439	1.5568858622780394e-11	0	0	0	0	0	0	0	0	0	0	0	0	0	0	0	0	0	0	0	0	0	0	0	0	0	0	0	0	0	0	0	0	0	0	0	0	0	0	0	0	0	0	1	0	0	0	0	0	0	0	0	0	0	0	0	0	0	0	0	0	0	0	0	0	0	0	0	0	0	0	0	0	0	0	0	0	0	0	0	0	0	0	0	0	0	0	0	0	0	0	0	0	0	0	0	0	0	0	0	0	-1	0	1.4384939136048758e-09
AGTTGTCTTATTGTTTGTAACAACTAC	7.978435905263692e-12	0.1047585716254331	0.940714908456844	2	130.0	1.5291665071758969	0.9384615384615383	0.7461538461538462	1.5956871810527385e-11	0	0	0	0	0	0	0	0	0	0	0	0	0	0	0	0	0	0	0	0	0	0	0	0	1	0	0	0	0	0	0	0	0	0	0	0	0	0	0	0	0	0	0	0	0	0	0	0	0	0	0	0	0	0	0	0	0	0	0	0	0	0	0	0	0	0	0	0	0	0	0	0	0	0	0	0	0	0	1	0	0	0	0	0	0	0	0	0	-1	-1	0	0	0	1	0	0	0	0	0	0	0	0	1.4738863650045733e-09
AGTACTGCATAATCGAAAAGAAATTCT	8.291639280941467e-12	0.1442366845257723	0.8524475524475524	9	107.0	2.353590865652934	2.093457943925233	1.7289719626168225	1.6583278561882934e-11	0	0	0	0	0	0	0	0	0	0	0	0	0	0	0	0	0	0	0	0	0	0	0	0	1	0	0	0	0	0	0	0	0	0	0	0	0	0	0	0	0	0	0	0	0	0	0	0	0	0	0	0	0	0	0	0	0	0	0	0	0	0	0	0	0	0	0	0	0	0	0	0	0	0	0	0	0	0	-1	0	0	0	0	0	0	0	0	0	-1	1	0	0	0	-1	0	0	0	0	0	0	0	0	1.5306202700999735e-09
AGTTTGTGGGATCGTTGTTGGATCTGC	8.417093543528411e-12	4.695180481636499e-38	0.5036891182328445	3	2033.0	5.9476078895736695	15.2562715199213	11.947368421052632	1.6834187087056822e-11	0	0	0	0	0	0	0	0	0	0	0	0	0	0	0	0	0	0	0	0	0	0	0	0	0	0	0	0	0	0	0	0	0	0	0	0	0	0	0	0	0	0	-1	0	0	0	0	0	0	0	0	0	0	0	0	0	0	0	0	0	0	0	0	0	0	0	0	0	0	0	0	0	0	0	1	0	0	0	0	0	0	0	0	0	0	0	0	0	0	0	0	0	0	0	0	0	0	0	0	0	0	0	1.5534448494659404e-09
AGTAATAATCAAAACACCCATAACGAT	8.482220928433521e-12	1.0	0.9142857142857144	6	96.0	2.1674223967771717	1.2916666666666667	1.1354166666666667	1.6964441856867042e-11	0	0	0	0	0	0	0	0	0	0	0	0	-1	0	0	0	0	0	0	0	0	0	0	0	0	0	0	0	0	0	0	0	0	0	0	0	0	0	0	0	0	0	0	0	0	0	0	0	1	0	0	0	0	0	0	0	0	0	0	0	0	0	0	0	0	0	0	0	0	0	0	0	0	0	0	0	0	0	0	0	0	0	0	0	0	0	0	0	0	0	0	0	0	0	0	0	0	0	0	0	0	0	1.5652963986571979e-09
AGTTCGAACCTCGAGCTCATTTCGTGG	8.510517897354365e-12	8.735981449212834e-14	0.928357089272318	2	167.0	1.4007249241529496	1.4610778443113772	1.4550898203592817	1.702103579470873e-11	0	0	0	0	0	0	0	0	0	0	0	0	0	0	0	0	0	0	0	0	0	0	0	0	0	0	0	0	0	0	0	0	0	0	0	0	0	0	0	0	0	0	0	0	0	0	0	0	0	0	0	0	0	0	1	0	0	0	0	0	0	-1	0	0	0	0	0	0	0	0	0	0	0	0	0	0	0	0	0	0	0	0	0	0	0	0	0	0	0	0	0	0	0	0	0	0	0	0	0	0	0	0	1.5703495009367499e-09
AGTGACATGGGCAAACTCTTCAATTGA	8.633335595928759e-12	1.0	0.2598638495613654	9	861.0	1.3247013910507632	0.3019744483159117	0.2195121951219512	1.7266671191857518e-11	0	0	0	0	0	0	0	0	0	0	0	0	0	0	0	0	0	-1	0	0	0	0	0	0	0	0	0	1	0	0	0	0	0	0	0	-1	0	1	-1	0	1	0	0	0	0	0	0	0	0	0	0	0	0	0	0	0	0	0	0	0	0	0	0	0	0	0	0	0	0	0	0	0	0	0	0	0	0	0	0	0	0	0	0	0	0	0	0	0	0	0	0	0	0	0	0	0	0	0	0	0	0	0	1.5926218104088438e-09
AGTGAAAAAGAACGTCCTGATGATTTT	8.796776793391283e-12	1.0	0.1333875894931767	9	2197.0	1.147117363270392	0.2808375056895767	0.2034592626308602	1.7593553586782565e-11	1	0	0	1	0	0	0	0	0	0	0	0	0	-1	0	0	0	-1	0	0	0	0	0	0	1	0	0	-1	0	0	0	-1	0	-1	0	0	1	-1	1	0	1	0	0	0	0	1	0	1	0	0	0	0	0	1	-1	0	0	0	0	0	0	0	1	0	1	0	0	0	0	1	-1	0	0	0	0	0	0	0	0	0	0	1	0	0	-1	0	1	0	0	0	0	1	0	0	-1	0	1	1	1	0	0	1	1.6222785391833972e-09
AGTGAGGACGACCAAGCTTATCGCCAT	8.929946790337831e-12	1.0	0.956651376146789	3	149.0	1.2798193208742634	0.4966442953020134	0.3825503355704698	1.7859893580675662e-11	0	0	0	0	0	0	0	0	0	0	0	0	0	0	0	0	0	0	0	0	0	0	0	0	0	0	0	0	0	0	0	0	0	0	0	0	0	0	0	0	0	0	1	0	0	0	0	0	0	0	0	0	0	0	0	0	0	0	0	0	0	0	0	0	0	0	0	0	0	0	0	0	0	0	0	0	0	0	-1	0	0	0	0	0	0	0	0	0	0	0	0	0	0	0	0	0	0	0	0	0	0	0	1.646395313097706e-09
AGTCTGAAGTGAAAGCCCGGGGCTCAA	8.976841062929959e-12	3.972422137321799e-12	0.7987197724039828	6	188.0	2.202954462451048	3.1595744680851063	3.0372340425531914	1.7953682125859918e-11	0	0	0	0	0	0	-1	0	0	0	0	0	0	0	0	0	0	0	0	0	0	0	0	0	0	0	0	0	0	0	0	0	0	0	0	0	0	0	0	0	0	0	0	0	0	0	0	0	0	0	0	0	0	0	0	0	0	0	0	0	0	0	0	0	0	0	0	0	0	0	0	0	0	-1	0	0	0	0	0	0	0	0	0	0	0	0	0	0	0	0	0	0	0	0	0	0	0	0	0	0	0	1	1.6549423851641445e-09
AGTTCGCCTCTGTCAACGAATTCAGTC	9.039246164029694e-12	0.0075742488975624	0.8024336283185841	9	637.0	2.1148095809300598	1.717425431711146	1.6153846153846154	1.8078492328059387e-11	0	0	0	0	0	0	0	0	0	0	0	0	0	0	0	0	0	0	0	0	0	0	0	0	0	0	0	0	0	0	0	0	0	0	0	0	-1	0	0	0	0	0	0	0	0	0	0	0	0	0	0	0	0	0	0	0	0	0	0	0	0	0	1	0	0	0	0	0	0	0	0	0	0	0	0	0	0	0	0	0	0	0	0	0	0	0	0	0	0	0	0	0	0	0	0	0	0	0	0	0	0	0	1.6662185929620885e-09
AGTCAGCGTAAGAAACATGTTGTTCTT	9.146819552822148e-12	1.0	0.948031844316674	4	167.0	1.4050870421652752	0.5688622754491018	0.5449101796407185	1.8293639105644292e-11	0	0	0	0	0	0	0	0	0	1	0	0	0	0	0	0	0	0	0	0	0	0	0	0	0	0	0	0	0	0	0	0	0	0	0	0	0	0	0	0	0	0	0	0	0	0	0	0	0	0	0	0	0	0	0	0	0	0	0	0	0	1	0	0	0	0	0	0	0	0	0	0	0	0	0	0	0	0	0	0	0	0	0	0	0	0	0	0	0	0	0	0	0	-1	0	0	0	0	0	0	0	0	1.6857059280160563e-09
AGTCATTTCCTTGCGAGTAGTCAATCA	9.841152288867523e-12	1.0	0.935773858353842	9	2510.0	0.9445452119116284	0.3095617529880478	0.2063745019920318	1.9682304577735047e-11	0	0	0	0	0	0	0	0	0	0	0	0	0	0	0	0	0	0	0	0	0	0	0	0	0	0	0	0	0	0	0	0	0	0	0	0	0	0	0	0	0	0	0	0	0	0	0	0	0	0	0	0	0	0	0	1	0	0	0	0	0	0	0	0	0	0	0	0	0	0	0	0	0	0	0	0	0	0	0	0	0	0	0	0	0	0	0	-1	0	0	0	0	0	0	0	0	0	0	0	0	0	0	1.8112265157118074e-09
AGTCCGCGTTGAATGGCTTTATTTACG	9.931094109294771e-12	0.0001969838853631	0.5185555555555555	2	1162.0	1.5305375869794633	0.6772805507745266	0.4354561101549053	1.9862188218589543e-11	0	0	0	0	0	0	0	0	0	0	0	0	0	0	0	0	0	0	0	0	0	0	0	0	0	0	0	0	0	0	0	0	0	0	0	0	1	0	0	0	0	0	0	0	0	0	0	0	0	0	0	0	0	0	0	0	0	0	0	0	0	0	-1	0	0	0	0	0	0	0	0	0	0	0	0	-1	0	0	0	0	0	0	0	0	0	0	0	0	0	0	0	0	0	0	0	0	0	0	0	0	0	0	1.8275134147144782e-09
AGTGACGTTATTTCGATTTTACGTATA	1.0328037899876658e-11	4.979300730265562e-09	0.0958864397460887	9	8487.0	1.6272378688035012	0.6982443737480853	0.5397667020148462	2.0656075799753315e-11	1	0	0	1	0	0	0	0	0	-1	1	0	-1	1	0	0	0	1	0	0	0	0	-1	0	0	0	0	1	0	0	0	0	0	1	0	1	1	1	1	0	-1	0	0	0	0	1	0	-1	0	0	0	0	0	1	-1	0	0	1	0	0	0	0	1	-1	1	0	0	0	0	-1	1	0	0	0	0	0	0	0	0	0	1	0	0	0	0	0	0	0	0	0	0	1	0	0	-1	0	0	-1	1	0	0	-1	1.8994220539282785e-09
AGTTGTAAAATACTCGTCAGTTGCAAA	1.0478071399976862e-11	1.0	0.7962113659022931	8	144.0	2.423343861141639	0.8819444444444444	0.7847222222222222	2.0956142799953724e-11	-1	0	0	0	0	0	0	0	0	0	0	0	0	1	0	0	0	0	0	0	0	0	0	0	0	0	0	1	0	0	0	0	0	0	0	0	0	0	1	0	0	0	0	0	0	0	0	1	0	0	0	0	0	0	0	0	0	0	0	0	0	0	0	0	1	0	0	0	0	-1	0	0	0	0	0	0	0	0	0	0	0	0	0	0	1	0	0	0	0	0	0	-1	0	0	-1	0	0	0	0	0	0	0	1.9265076044900983e-09
AGTTTCTTCGTTGGGTCTTATTGTTAT	1.0489523794239116e-11	4.0020843545336626e-12	0.8333333333333334	9	118.0	1.54308002139044	1.7627118644067796	1.7627118644067796	2.0979047588478228e-11	0	0	0	0	0	0	0	0	0	0	0	0	0	0	0	0	0	0	0	0	0	0	0	0	0	0	0	0	0	0	0	0	0	0	0	0	0	0	0	0	0	0	0	-1	0	0	0	0	0	0	0	0	0	0	0	0	0	0	1	0	0	0	0	0	0	0	0	0	0	0	0	0	0	0	0	0	0	0	0	0	0	0	0	0	0	0	0	0	0	0	0	0	0	0	0	0	0	0	0	0	0	0	1.928581422823932e-09
AGTTGTGTTATAAATAAGTTGTGACTT	1.0733576491031173e-11	1.0	0.9110936270653028	5	103.0	2.4797730636280693	1.6407766990291262	1.5242718446601942	2.1467152982062345e-11	0	0	0	0	0	0	0	0	0	0	0	0	0	0	0	0	0	0	0	0	0	0	0	0	1	0	0	0	0	0	0	0	0	0	0	0	0	0	0	0	0	0	0	0	0	0	0	0	0	0	0	0	0	0	0	0	0	0	0	0	0	0	0	0	0	0	0	0	0	0	0	0	0	0	0	0	0	0	-1	0	0	0	0	0	0	0	0	0	1	-1	0	0	0	0	0	0	0	0	0	0	0	0	1.9724550316012447e-09
AGTGGTACAATCACCTATTGATGCCAA	1.0810590944357755e-11	1.0	0.2874139361725986	4	601.0	1.198303866742937	0.346089850249584	0.2695507487520798	2.1621181888715517e-11	0	0	0	0	0	0	0	0	0	0	0	0	0	0	0	0	0	0	0	0	0	0	0	0	0	0	0	0	0	0	1	0	0	0	0	0	0	0	0	-1	0	0	0	0	0	0	-1	0	0	1	0	0	0	0	0	0	0	0	0	0	0	0	0	0	0	0	0	0	0	0	0	0	0	-1	0	-1	0	0	0	0	0	0	0	0	0	0	0	0	0	0	0	0	0	0	0	0	0	0	0	0	0	0	1.986300515119936e-09
AGTGAAACTCTTGGTTCCTTTTCATCT	1.1201152328877102e-11	1.0	0.9273809523809524	9	161.0	1.539216138909102	0.6583850931677019	0.6273291925465838	2.2402304657754203e-11	0	0	0	0	0	0	0	0	0	0	0	0	0	0	0	0	0	0	0	0	0	0	0	0	0	0	0	0	0	0	0	0	0	0	0	0	0	0	0	1	0	0	0	0	0	0	0	0	0	0	-1	0	0	0	0	0	0	0	0	0	1	0	0	0	0	0	0	0	0	0	0	0	0	0	0	0	0	0	0	0	0	0	0	0	0	0	0	0	0	0	0	0	0	0	0	0	0	0	0	0	0	0	2.0565326352313454e-09
AGTCTGTTTTTTCGCTAGTTCTGGTTT	1.1414211411665935e-11	1.0	0.2221391489316891	2	2491.0	1.1637384438821077	0.2902448815736652	0.2308309915696507	2.2828422823331868e-11	0	0	1	0	0	0	0	0	0	-1	0	0	1	-1	0	0	0	-1	0	0	0	0	-1	0	0	0	0	-1	0	0	0	-1	0	-1	0	-1	0	1	1	0	1	0	0	0	0	1	0	0	0	0	0	0	0	-1	-1	0	0	0	0	0	1	0	-1	1	1	0	0	0	0	0	1	0	0	0	0	0	0	0	0	0	0	1	0	0	1	0	1	0	0	0	0	0	0	0	-1	0	-1	0	0	0	0	-1	2.0950404548497078e-09
AGTAAGAAACTTAGATTAAAAGAGATG	1.143170403264296e-11	1.0	0.2814488407811014	1	815.0	1.2844116018872849	0.3411042944785276	0.2613496932515337	2.286340806528592e-11	0	0	1	0	0	0	0	0	0	0	0	0	-1	1	0	0	0	0	0	0	0	0	0	0	0	0	0	0	0	0	0	1	0	1	0	0	0	0	0	0	0	0	0	0	0	0	0	0	0	0	0	0	0	1	1	0	0	0	0	0	-1	0	-1	0	0	0	0	0	0	0	0	0	0	0	0	0	0	0	0	0	0	0	0	0	-1	0	-1	0	0	0	0	0	0	0	0	0	-1	0	0	0	0	0	2.0981390211439847e-09
AGTACAGTACGAAATTCTACAAAAAAC	1.1541439329498644e-11	1.0	0.3808202107171179	1	376.0	1.9839689163268064	0.9069148936170212	0.875	2.3082878658997287e-11	0	0	0	0	0	0	0	0	0	0	0	0	0	0	0	0	0	0	0	0	0	0	0	0	0	0	0	0	0	0	-1	0	0	0	0	0	0	0	0	0	0	0	0	0	-1	0	1	0	0	-1	0	-1	0	0	0	0	0	0	0	0	0	0	0	0	0	0	0	0	0	0	0	0	0	1	0	1	0	0	0	0	0	0	0	0	0	0	0	0	0	0	0	0	0	0	0	1	0	0	0	0	0	0	2.117889596621151e-09
AGTTTAACCGTAAAAGCATGTTCGAGC	1.1651702568292731e-11	1.0	1.0	2	213.0	0.927010026035888	0.6244131455399061	0.5821596244131455	2.3303405136585463e-11	-1	0	0	0	0	0	0	0	0	0	0	0	0	0	0	0	0	0	0	0	0	0	0	0	0	0	0	0	0	0	0	0	0	0	0	0	0	0	0	0	0	0	0	0	0	0	0	0	0	0	0	0	0	0	0	0	0	0	0	0	0	0	0	0	0	0	0	0	0	0	0	0	0	0	0	0	0	0	0	0	0	0	0	0	0	1	0	0	0	0	0	0	0	0	0	0	0	0	0	0	0	0	2.1377932179700746e-09
AGTAAACTTAGCCCCCTTTCTTACAAA	1.1690441783889424e-11	0.476378884202696	0.8433333333333333	1	170.0	1.6400852842256994	0.6882352941176471	0.6529411764705882	2.3380883567778847e-11	0	0	0	0	0	0	0	0	0	0	0	0	0	0	0	0	0	0	0	0	0	0	0	0	1	0	0	0	0	0	0	0	0	0	0	0	0	0	0	0	0	0	0	0	0	0	0	0	0	0	0	0	0	0	0	0	0	0	0	0	0	0	0	0	0	0	0	0	0	0	0	0	0	0	0	0	0	0	-1	0	0	0	0	0	0	0	0	0	0	1	0	0	0	-1	0	0	0	0	0	0	0	0	2.1448117558671047e-09
AGTTACACCTAATGGGAATAGAATCTG	1.1856425045789236e-11	0.0062971060540403	0.3511756485813232	4	369.0	1.505141106516745	1.227642276422764	0.948509485094851	2.371285009157847e-11	0	0	0	0	0	0	0	0	0	0	0	0	0	0	0	0	0	0	0	0	0	0	0	0	1	0	0	0	0	0	0	0	0	0	0	0	0	0	0	0	0	0	0	0	0	0	0	0	0	0	0	0	0	0	0	0	0	0	0	0	0	0	0	0	0	0	0	0	0	0	0	0	0	0	0	0	0	0	-1	0	0	0	0	0	0	0	0	0	-1	1	0	0	0	-1	0	0	0	0	0	0	0	0	2.17478654791988e-09
AGTATATAGTTATACCAAACCAGAAGA	1.1987458019746184e-11	1.0	0.9502457002457004	7	81.0	1.5098226046269534	1.5185185185185186	1.3333333333333333	2.3974916039492365e-11	0	0	0	0	0	0	0	0	0	0	0	0	0	0	0	0	0	0	0	0	0	0	0	0	1	0	0	0	0	0	0	0	0	0	0	0	0	0	0	0	0	0	0	0	0	0	0	0	0	0	0	0	0	0	0	0	0	0	0	0	0	0	0	0	0	0	0	0	0	0	0	0	0	0	0	0	0	0	0	0	0	0	0	0	0	0	0	0	-1	-1	0	0	0	1	0	0	0	0	0	0	0	0	2.198299632496098e-09
AGTTCTAATGTTTTCTACATAAGTTCC	1.2211406472613252e-11	1.0	0.8705936920222634	9	93.0	2.55352849015394	2.064516129032258	1.7956989247311828	2.4422812945226507e-11	0	0	0	0	0	0	0	0	0	0	0	0	0	0	0	0	0	0	0	0	0	0	0	0	1	0	0	0	0	0	0	0	0	0	0	0	0	0	0	0	0	0	0	0	0	0	0	0	0	0	0	0	0	0	0	0	0	0	0	0	0	0	0	0	0	0	0	0	0	0	0	0	0	0	0	0	0	0	-1	0	0	0	0	0	0	0	0	0	-1	0	0	0	0	1	0	0	0	0	0	0	0	0	2.23867729853617e-09
AGTGTCATCTCCAATGTCAATTTTAGT	1.2463096276190426e-11	1.0	0.5347902097902097	5	1464.0	1.323294055463104	0.5341530054644809	0.3155737704918033	2.4926192552380848e-11	0	0	0	0	0	0	0	0	0	0	0	0	0	0	0	-1	0	-1	0	0	0	0	0	0	0	0	0	-1	0	0	0	0	0	-1	0	1	0	-1	-1	0	-1	0	0	0	0	-1	0	0	0	0	0	0	0	0	0	0	0	0	0	0	1	0	0	0	0	0	0	0	0	0	1	0	0	0	0	0	0	0	0	0	0	-1	0	0	0	0	0	0	0	0	0	0	0	0	0	0	0	0	0	0	0	0	2.284087136945704e-09
AGTGCGCTGCCGATTGCTGCTAACGCC	1.2511944676995671e-11	3.69643598142585e-18	0.8692745376955904	4	169.0	2.6258476198052647	3.710059171597633	2.715976331360946	2.5023889353991343e-11	0	0	0	0	0	0	0	0	0	0	0	0	0	0	0	0	0	0	0	0	0	0	0	0	0	0	0	0	0	0	0	0	0	0	0	-1	0	0	0	0	0	0	1	0	0	0	0	0	0	0	0	0	0	0	0	0	0	0	0	0	0	0	0	0	0	0	0	0	0	0	0	0	0	0	0	0	0	0	0	0	0	0	0	0	0	-1	0	0	0	0	0	0	0	0	0	0	0	0	0	0	-1	0	2.2928355430950775e-09
AGTGGTTGCGGATCGTAATCGTTATAG	1.2768047825428636e-11	2.820013213209263e-06	0.9580508474576273	5	99.0	1.6474742532083706	6.767676767676767	5.757575757575758	2.5536095650857272e-11	0	0	0	0	0	0	0	0	0	0	0	0	0	0	0	0	0	0	0	0	0	0	0	0	-1	0	0	0	0	0	0	0	0	0	0	0	0	0	0	0	0	0	0	0	0	0	0	0	0	0	0	0	0	0	0	0	0	0	0	0	0	0	0	0	0	0	0	0	0	0	0	0	0	0	0	0	0	0	1	0	0	0	0	0	0	0	0	0	-1	0	0	0	0	1	0	0	0	0	0	0	0	0	2.3388516064355786e-09
AGTTTGTTGTCTTTGATAGCTGGGATT	1.3884819192158998e-11	0.0109272199259216	0.4988811313999283	7	299.0	1.9967131247844807	1.5016722408026757	1.2307692307692308	2.7769638384318e-11	0	0	0	0	0	0	0	0	0	0	0	0	0	0	0	0	0	0	0	0	0	0	0	0	1	0	0	0	0	0	0	0	0	0	0	0	0	0	0	0	0	0	0	0	0	0	0	0	0	0	0	0	0	0	0	0	0	0	0	0	0	0	0	0	0	0	0	0	0	0	0	0	0	0	0	0	0	0	-1	0	0	0	0	0	0	0	0	0	-1	1	0	0	0	-1	0	0	0	0	0	0	0	0	2.5396887286640047e-09
AGTCAGCGTAAGAAACATATTGTTCTT	1.4004860103355512e-11	6.225554602777724e-20	0.7655172413793104	9	166.0	1.948521422145412	1.6566265060240963	1.6566265060240963	2.8009720206711025e-11	0	0	0	1	0	0	0	0	0	0	0	0	0	0	0	0	0	0	0	0	0	0	0	0	0	0	0	0	0	0	0	0	0	0	0	0	0	0	0	0	0	-1	0	0	0	0	0	0	0	0	0	0	0	0	0	0	0	0	0	0	0	0	0	0	0	0	0	0	0	0	0	0	0	0	0	0	0	0	0	0	0	1	1	0	0	0	0	0	0	0	0	0	0	0	0	0	0	0	0	0	0	0	2.5611908132079566e-09
AGTAGTTATCGTAGATGAACCACCACT	1.4236672075483682e-11	0.6154707890223217	0.9787234042553192	5	85.0	2.0279035962352374	1.011764705882353	1.011764705882353	2.8473344150967365e-11	0	0	0	0	0	0	0	0	0	0	0	0	0	0	0	0	0	0	0	0	0	0	0	0	0	0	0	0	0	0	0	0	0	0	0	0	0	0	0	0	0	0	0	0	0	0	0	0	1	0	0	0	0	0	0	0	0	0	0	0	0	0	0	0	0	0	0	0	0	0	0	0	0	0	0	0	0	1	0	0	0	0	0	0	0	0	0	0	0	0	0	0	0	0	0	0	0	-1	-1	0	0	0	2.6029835859512947e-09
AGTGGCGGTGCTAATTTGTGAAGCATT	1.4308258038546839e-11	1.0	0.975	3	215.0	1.1716341331995757	0.4	0.3674418604651163	2.8616516077093678e-11	0	0	0	0	0	0	0	0	0	0	0	0	0	0	0	0	0	0	0	0	0	0	0	0	0	0	0	0	0	0	0	0	0	0	0	0	0	0	0	0	0	0	0	0	0	0	0	0	0	0	0	0	0	0	0	0	0	0	0	0	1	0	0	0	0	0	0	0	0	0	0	0	0	0	0	0	0	0	0	0	0	0	0	0	0	0	0	0	0	0	0	0	0	0	-1	0	0	0	0	0	0	-1	2.6157935668106535e-09
AGTTCTTAGACACAATAGTTGCAGATA	1.455974012939141e-11	1.0	0.9607843137254902	6	103.0	1.6191780135883045	0.9514563106796116	0.912621359223301	2.911948025878282e-11	0	0	0	0	0	0	0	0	0	0	0	0	0	0	0	0	0	0	0	0	0	0	0	0	1	0	0	0	0	0	0	0	0	0	0	0	0	0	0	0	0	0	0	0	0	0	0	0	0	0	0	0	0	0	0	0	0	0	0	0	0	0	0	0	0	0	0	0	0	0	0	0	0	0	0	0	0	0	1	0	0	0	0	0	0	0	0	0	-1	1	0	0	0	-1	0	0	0	0	0	0	0	0	2.6611076484924606e-09
AGTAAAATGTTAGAAACTTTCTTAGTT	1.462432432079475e-11	0.1148940382375841	0.9226305609284332	3	138.0	1.4870641606414614	1.1304347826086956	1.0289855072463767	2.9248648641589495e-11	0	0	0	0	0	0	0	0	0	0	0	0	0	0	0	0	0	0	0	0	0	0	0	0	-1	0	0	0	0	0	0	0	0	0	0	0	0	0	0	0	0	0	0	0	0	0	0	0	0	0	0	0	0	0	0	0	0	0	0	0	0	0	0	0	0	0	0	0	0	0	0	0	0	0	0	0	0	0	-1	0	0	0	0	0	0	0	0	0	1	1	0	0	0	0	0	0	0	0	0	0	0	0	2.6727221349049457e-09
AGTCTCCCTCTTTCATCCATGCCTGGC	1.4692704045638117e-11	0.1380531405707432	0.9172077922077922	9	144.0	2.318738882407148	1.3680555555555556	1.3611111111111112	2.9385408091276234e-11	0	0	0	0	0	0	0	0	0	0	0	0	0	0	-1	0	0	0	0	0	0	0	0	0	0	0	0	0	0	0	0	0	0	0	0	0	0	0	0	0	0	0	0	0	0	0	0	0	0	0	1	0	0	0	0	0	0	0	0	0	0	0	0	0	0	0	0	0	0	0	0	0	0	0	0	0	0	0	0	0	0	0	0	0	0	0	0	0	0	0	-1	0	0	0	0	0	0	0	0	0	0	0	2.6849653098611553e-09
AGTACCCAACAATACATCTACTAATAG	1.4986046840268012e-11	1.0	0.8386683738796414	5	126.0	2.7834704439643683	2.2777777777777777	1.992063492063492	2.9972093680536024e-11	0	0	0	0	0	0	0	0	0	0	0	0	0	0	0	0	0	0	0	0	0	0	0	0	-1	0	0	0	0	0	0	0	0	0	0	0	0	0	0	0	0	0	0	0	0	0	0	0	0	0	0	0	0	0	0	0	0	0	0	0	0	0	0	0	0	0	0	0	0	0	0	0	0	0	0	0	0	0	1	0	0	0	0	0	0	0	0	0	-1	1	0	0	0	1	0	0	0	0	0	0	0	0	2.7373246779449318e-09
AGTTGGATATGTGGAATAGGGAAAATG	1.5131504849592822e-11	5.579963961071977e-13	0.9618138424821002	8	895.0	1.09949906840466	0.5083798882681564	0.4078212290502793	3.0263009699185644e-11	0	0	0	0	0	0	0	0	0	0	0	0	0	0	0	0	0	0	0	0	0	0	0	0	0	0	0	0	0	0	0	0	0	0	0	0	0	0	0	0	0	0	0	0	0	0	0	0	0	0	0	1	0	0	-1	0	0	0	0	0	0	0	0	0	0	0	0	0	0	0	0	0	0	0	0	0	0	0	0	0	0	0	0	0	0	0	0	0	0	0	0	0	0	0	0	0	0	0	0	0	0	0	2.763518123837719e-09
AGTAGGCTTAACAGATGTCAACTTATC	1.5509642686843577e-11	0.001938143123585	0.7938245857953887	3	337.0	2.057679508207131	1.2729970326409497	1.0949554896142433	3.1019285373687147e-11	0	0	0	0	0	0	0	0	0	0	0	0	0	0	0	0	0	0	0	0	0	0	0	0	0	0	0	0	0	0	0	0	0	0	0	0	-1	0	0	0	0	0	0	0	0	0	0	0	0	0	0	0	0	0	0	0	0	0	0	0	0	0	1	0	0	0	0	0	0	0	0	0	0	0	0	0	0	0	0	0	0	0	0	0	0	0	0	0	0	0	0	0	0	0	0	0	0	0	0	0	0	0	2.831407494505046e-09
AGTTCATCGTAATCTTTAATCTGAGAT	1.5800898126761918e-11	1.0	0.9850746268656716	9	102.0	1.411948526476449	0.6666666666666666	0.6176470588235294	3.1601796253523835e-11	0	0	0	0	0	0	0	0	0	0	0	0	0	0	0	0	0	0	0	0	0	0	0	0	1	0	0	0	0	0	0	0	0	0	0	0	0	0	0	0	0	0	0	0	0	0	0	0	0	0	0	0	0	0	0	0	0	0	0	0	0	0	0	0	0	0	0	0	0	0	0	0	0	0	0	0	0	0	-1	0	0	0	0	0	0	0	0	0	1	-1	0	0	0	0	0	0	0	0	0	0	0	0	2.883386235288376e-09
AGTACAGGCAACGAGACGAGGTAACTA	1.5954282287003223e-11	4.1801840626016145e-11	0.7021052631578948	9	145.0	2.993562190239671	8.50344827586207	5.055172413793104	3.1908564574006445e-11	0	0	0	0	0	0	0	0	0	0	0	0	0	0	0	0	0	0	0	0	0	0	0	0	0	0	0	0	0	0	0	0	0	0	0	0	0	0	0	0	0	0	0	0	0	-1	0	0	1	0	0	0	0	0	1	0	0	0	0	0	0	0	0	0	0	0	0	0	0	0	0	0	0	0	0	0	0	0	0	0	0	0	0	0	0	0	0	0	0	0	0	0	0	0	0	0	0	0	0	0	0	0	2.910929273660802e-09
AGTTAAGTCTCCTGAGCCTTCTAAAGA	1.6708864865486558e-11	1.0	0.9043764229698964	6	126.0	2.0752223550707543	1.3333333333333333	1.1746031746031746	3.3417729730973116e-11	0	0	0	-1	0	0	0	0	0	0	0	0	0	0	0	0	0	0	-1	0	0	0	0	0	0	0	0	0	0	0	0	0	0	0	0	0	0	0	0	0	0	0	1	0	0	0	0	0	0	0	0	0	0	0	0	0	0	0	0	0	0	0	0	0	0	0	0	0	0	0	0	0	0	0	0	0	0	0	0	0	0	0	-1	0	0	0	0	0	0	0	0	0	0	0	0	0	0	0	0	0	0	0	3.0463042366960342e-09
AGTAAATTTATTTACATCAAATGGCAC	1.7157854475336987e-11	1.0	0.5366195347624942	6	607.0	1.4728108784743876	0.4118616144975288	0.3640856672158155	3.431570895067397e-11	0	0	0	0	0	0	0	1	0	0	0	1	0	0	0	0	0	0	1	1	1	-1	0	0	0	0	0	0	0	0	-1	0	1	0	0	0	0	0	0	1	0	0	0	0	0	0	0	0	0	0	0	1	0	0	0	0	0	0	0	0	0	-1	0	0	0	0	0	0	0	0	0	0	0	1	0	1	0	0	0	0	0	0	0	0	0	0	0	0	0	0	0	0	-1	0	0	1	0	0	0	0	0	0	3.126608611194579e-09
AGTAAGACAACTTTGGACCCATGATTT	1.7972308694604138e-11	1.0	0.9574468085106383	9	96.0	1.6791190239074367	0.8645833333333334	0.7916666666666666	3.594461738920828e-11	0	0	0	0	0	0	0	0	0	0	0	0	0	0	0	0	0	0	0	0	0	0	0	0	1	0	0	0	0	0	0	0	0	0	0	0	0	0	0	0	0	0	0	0	0	0	0	0	0	0	0	0	0	0	0	0	0	0	0	0	0	0	0	0	0	0	0	0	0	0	0	0	0	0	0	0	0	0	0	0	0	0	0	0	0	0	0	0	0	-1	0	0	0	1	0	0	0	0	0	0	0	0	3.2725776610534983e-09
AGTCATTCCTGAATAAGGATCACAAAC	1.905842296781061e-11	1.0	0.965738284703802	2	155.0	1.1668990137056383	0.2967741935483871	0.2967741935483871	3.811684593562122e-11	0	0	0	0	0	0	0	0	0	0	0	0	-1	0	0	0	0	0	0	0	0	0	0	0	0	0	0	0	0	0	0	0	1	0	0	0	0	0	0	0	0	0	0	0	0	0	0	0	0	0	0	0	0	0	0	0	0	0	0	0	0	0	0	0	0	0	0	0	0	0	0	0	0	0	0	0	0	0	0	0	0	0	0	0	0	0	0	0	0	0	0	0	0	0	0	0	0	0	0	0	0	0	3.4663453104249795e-09
AGTACCTGAGAGGCGCTTTGACGGCCT	1.9109047033850862e-11	1.0	0.9096287229702162	1	157.0	1.7319636825899476	0.8598726114649682	0.6624203821656051	3.8218094067701725e-11	0	0	0	0	0	0	0	0	0	-1	0	0	0	0	0	0	0	0	0	0	0	0	0	0	0	0	0	0	0	0	0	0	0	0	0	0	0	0	0	0	0	0	0	0	0	0	0	0	0	0	0	0	0	0	0	0	0	0	0	0	0	0	0	0	0	0	0	0	0	0	0	0	0	0	0	0	0	0	0	0	0	0	0	0	0	0	0	0	0	0	0	0	0	0	0	0	0	0	0	0	1	0	3.475409644697983e-09
AGTACATGTTGTCGAAGTCTCCAGAGG	1.9369176067034952e-11	1.0	0.3546030352439484	2	878.0	2.000287452933017	1.2403189066059226	1.0170842824601367	3.8738352134069904e-11	0	-1	0	0	0	0	0	0	-1	0	0	-1	0	0	0	0	0	0	-1	1	-1	1	0	0	0	0	0	0	1	0	0	0	-1	0	0	0	0	0	0	0	0	0	0	0	0	0	0	0	0	0	1	0	0	0	0	1	0	0	0	-1	0	0	0	0	0	0	0	0	0	0	0	0	0	1	1	1	-1	-1	0	0	0	0	0	0	0	0	0	0	-1	0	0	0	0	0	0	1	0	0	0	0	0	0	3.521911659274435e-09
AGTTCGTATTCAGAAAGACTTAGGTGA	1.9877414836017125e-11	0.2460218928461255	0.8163265306122449	9	122.0	2.348386985748339	1.9836065573770487	1.639344262295082	3.975482967203425e-11	0	0	0	0	0	0	0	0	0	0	0	0	0	0	0	0	0	0	0	0	0	0	0	0	0	0	0	0	0	0	0	0	0	0	0	0	0	0	0	0	0	0	0	0	0	0	0	0	1	0	0	0	0	0	0	0	0	0	0	0	0	0	0	0	0	0	0	0	0	0	0	0	0	0	0	0	0	1	0	0	0	0	0	0	0	0	0	0	0	0	0	0	0	0	0	0	0	-1	-1	0	0	0	3.6129434284632406e-09
AGTGATTGCCGAAGTTGCATCCGTGAC	2.006580115116817e-11	1.0	0.9346938775510204	2	292.0	1.561104596941312	1.571917808219178	1.345890410958904	4.0131602302336325e-11	0	0	0	0	0	0	0	0	0	0	0	0	0	0	0	0	0	0	0	0	0	0	0	0	0	0	0	0	0	0	0	0	0	0	0	0	0	0	0	0	0	0	0	0	0	1	0	0	0	0	0	0	0	0	0	0	0	0	0	0	0	0	0	0	0	0	0	0	0	0	0	0	0	0	0	0	0	0	0	0	0	0	0	0	0	-1	0	0	0	0	0	0	0	0	0	0	0	0	0	0	0	0	3.6465842671271507e-09
AGTTACTGAAGCATCTGAAAAGTTTAT	2.0214690713833462e-11	1.0	0.3778787878787879	6	539.0	1.33517792320642	0.411873840445269	0.3376623376623376	4.042938142766693e-11	0	0	1	0	0	0	0	0	0	1	0	0	1	1	0	0	0	-1	0	0	0	0	1	0	0	0	0	1	0	0	0	1	0	-1	0	-1	0	1	-1	0	-1	0	0	0	0	0	0	0	0	0	0	0	0	1	-1	0	0	0	0	0	-1	0	0	0	0	0	0	0	0	0	0	0	0	0	0	0	0	0	0	0	0	0	0	0	-1	0	1	0	0	0	0	0	0	0	0	0	0	0	0	0	0	0	3.673210179647042e-09
AGTAGCCAAGTGATTACCAATAGTAAT	2.056900589590293e-11	0.0011551428870094	0.5044955219703331	1	541.0	1.876851045996606	1.0924214417744915	0.8761552680221811	4.113801179180587e-11	0	0	0	0	0	0	1	0	0	0	0	0	0	0	0	-1	0	0	0	0	0	0	0	0	0	0	0	0	0	-1	0	0	0	0	0	0	0	0	0	0	0	0	0	0	0	1	0	0	0	0	0	0	0	0	1	0	0	0	0	0	0	0	0	0	0	0	0	0	0	0	0	0	0	0	0	0	0	0	1	0	0	0	0	0	0	0	0	0	0	0	0	0	0	0	0	0	0	0	0	0	0	0	3.736340607443783e-09
AGTTCTTTGGCATAGTCTAAAGCCTTG	2.058823020315773e-11	1.0	0.6296296296296297	5	166.0	2.405298464695378	1.1385542168674698	1.0662650602409638	4.1176460406315445e-11	0	0	0	0	0	0	0	0	0	0	0	0	0	0	0	0	0	0	0	0	0	0	0	0	0	0	0	0	0	0	0	0	0	0	0	0	-1	0	0	0	0	0	0	0	0	0	0	0	0	0	0	0	0	0	0	0	0	0	0	0	0	0	1	0	0	0	0	0	0	0	0	0	0	0	0	0	0	0	0	0	0	0	0	0	0	0	0	0	0	0	0	0	0	0	0	0	0	0	0	0	0	0	3.73981070402102e-09
AGTTTTGATCAAGAATTGGCATTAGTT	2.1894793770094958e-11	1.0	0.2093539431446831	9	1062.0	1.144961594678149	0.2457627118644068	0.2080979284369115	4.3789587540189917e-11	1	0	1	1	0	0	0	0	0	1	0	0	-1	-1	0	0	0	0	0	0	0	0	0	0	0	0	0	0	0	0	0	-1	0	-1	0	0	1	0	0	0	0	0	0	0	0	0	0	1	0	0	0	0	0	1	-1	0	0	0	0	0	-1	0	1	-1	1	0	0	0	0	1	0	0	0	0	0	0	0	0	0	0	0	0	0	0	-1	0	1	0	0	0	0	1	0	0	-1	0	1	0	0	0	0	1	3.97291886960765e-09
AGTCTAGCAATTGGAAGAGATGTGGTC	2.2173203158288054e-11	1.0	0.3811533242876526	6	811.0	1.09949525113182	0.2614056720098643	0.1935881627620222	4.434640631657612e-11	0	0	0	0	0	0	0	1	0	0	0	-1	0	0	0	0	0	0	-1	1	-1	-1	0	0	0	0	0	0	1	0	-1	0	-1	0	0	0	0	0	0	0	0	0	0	0	0	0	0	0	0	0	0	0	0	0	0	0	0	0	0	0	0	1	0	0	0	0	0	1	0	0	0	0	0	0	0	0	0	0	0	0	0	0	0	0	0	0	0	0	1	0	0	0	0	0	0	1	0	0	0	0	0	0	4.022611014359246e-09
AGTTTTCATCGGCCAAATCCCACACAG	2.381913324108214e-11	1.0	0.9089285714285714	2	99.0	1.457643121085023	0.8484848484848485	0.7777777777777778	4.763826648216428e-11	0	0	0	0	0	0	0	0	0	0	0	0	0	0	0	0	0	0	0	0	0	0	1	0	0	0	0	0	0	0	0	0	0	0	0	0	0	0	0	0	0	0	0	0	0	0	0	0	0	0	0	0	0	0	0	0	0	0	-1	0	0	0	0	0	0	0	0	0	0	-1	0	0	0	0	0	0	0	0	0	0	0	0	0	0	0	0	0	0	0	0	0	0	0	0	0	0	0	0	0	0	0	0	4.314905004494966e-09
AGTAATTTTTTCAACTGGGATAGATTG	2.3826769277515272e-11	7.148911962335755e-11	0.7039957134109002	4	255.0	2.8687415873575595	2.556862745098039	2.203921568627451	4.765353855503055e-11	0	0	0	0	0	0	0	0	0	0	0	0	0	0	0	0	0	0	0	0	0	0	0	0	0	0	0	0	0	0	0	0	0	0	0	0	-1	0	0	0	0	0	0	0	0	0	0	0	0	0	0	0	0	0	0	0	0	0	0	0	0	0	1	0	0	0	0	0	0	0	0	0	0	0	0	0	0	0	0	0	0	0	0	0	0	0	0	0	0	0	0	0	0	0	0	0	0	0	0	0	0	0	4.31623769572404e-09
AGTAGCTGGATTTGACTACTCATGTGC	2.4074647076347182e-11	1.0	1.0	2	68.0	1.285200749713506	0.5147058823529411	0.5147058823529411	4.8149294152694364e-11	0	0	0	0	0	0	0	0	0	0	0	0	0	0	0	0	0	0	0	0	0	0	0	-1	0	0	0	0	0	0	0	0	0	0	0	0	0	0	0	0	0	0	0	0	0	0	0	0	0	0	0	0	0	0	0	0	0	0	0	0	0	0	0	0	0	0	0	0	0	0	0	0	0	0	0	0	0	0	0	0	0	0	0	0	0	0	0	0	0	0	0	0	0	0	0	0	0	0	0	1	0	0	4.360169797940976e-09
AGTTAACACTTTTAAAACTTTAAATTA	2.4459658224860815e-11	1.0	0.8872388623206645	5	195.0	2.03626978067924	0.8205128205128205	0.7333333333333333	4.8919316449721636e-11	0	0	0	0	0	0	0	0	0	0	0	0	0	0	0	0	0	0	0	0	0	0	0	0	1	0	0	0	0	0	0	0	0	0	0	0	0	0	0	0	0	0	0	0	0	0	0	0	0	0	0	0	0	0	0	0	0	0	0	0	0	0	0	0	0	0	0	0	0	0	0	0	0	0	0	0	0	0	-1	0	0	0	0	0	0	0	0	0	-1	1	0	0	0	-1	0	0	0	0	0	0	0	0	4.428627679909034e-09
AGTCTGTCTCTTAACCTATACATTTGA	2.4468493727272497e-11	1.0	0.1930912197142265	9	1406.0	1.2078714326164457	0.4139402560455192	0.32574679943101	4.8936987454545e-11	0	0	0	0	0	0	0	0	-1	0	0	0	0	0	0	0	0	0	0	0	0	0	0	0	0	0	0	0	0	0	0	0	0	0	0	0	0	0	0	0	0	0	0	0	0	0	0	0	0	0	1	0	0	0	0	1	-1	0	0	-1	0	0	0	0	0	0	0	-1	0	0	0	0	0	0	0	0	1	0	0	0	0	0	0	0	0	0	0	0	0	0	0	0	0	0	0	0	0	0	0	0	0	0	4.430175514733361e-09
AGTCATTTCCATTCATAGTTACTATCA	2.461985910595363e-11	1.0	0.9365384615384617	4	144.0	1.6777912888494004	0.4652777777777778	0.4652777777777778	4.923971821190726e-11	0	1	0	0	0	0	0	0	0	0	0	0	0	0	0	0	0	0	0	0	0	0	0	0	0	0	0	0	0	0	1	0	0	0	0	0	0	0	0	0	0	0	0	0	-1	0	-1	0	0	0	0	0	0	0	0	0	0	0	0	0	0	0	0	0	0	0	0	0	0	0	0	0	0	0	0	0	0	0	0	0	0	0	0	0	0	0	0	0	0	0	0	0	0	0	0	0	0	0	0	0	0	0	4.457032847188538e-09
AGTGGTAATTTTATTTTTGACATGTCA	2.4735499271248388e-11	0.0075954635838019	0.967479674796748	2	162.0	1.3996595849803688	1.1975308641975309	1.1358024691358024	4.9470998542496775e-11	0	0	0	0	0	0	0	0	1	0	0	0	0	0	0	0	0	0	0	0	0	0	0	0	0	0	0	0	0	0	0	0	0	0	0	0	0	0	0	0	0	0	0	0	0	0	0	0	0	0	0	0	0	0	0	0	0	0	-1	0	0	0	0	0	0	0	0	0	0	0	0	0	0	0	0	0	0	0	0	0	0	0	0	0	0	0	0	0	0	0	0	0	0	0	0	0	0	0	0	0	0	0	4.477548010950582e-09
AGTTACTACTAAAGATGAAATTGAGCA	2.4932416507795296e-11	1.0	0.932852386237514	8	87.0	1.6630030539082037	0.8505747126436781	0.632183908045977	4.9864833015590585e-11	0	0	0	0	0	0	0	0	0	0	0	0	0	0	0	0	0	0	0	0	0	0	0	0	0	0	0	0	0	0	0	0	0	0	0	0	0	0	0	0	0	0	1	-1	0	0	0	0	0	0	0	0	0	0	0	0	0	0	0	0	0	0	0	0	0	0	0	0	0	0	0	0	0	0	0	0	0	-1	0	0	0	0	0	0	0	0	0	0	0	0	0	0	0	0	0	0	0	0	0	0	0	0	4.512638348326559e-09
AGTTAACTGTAATCTTTCGGTAGTGAG	2.540981525213903e-11	4.2942383587373535e-21	0.3106335912736414	5	2386.0	2.039395879474721	2.20536462699078	1.744761106454317	5.081963050427806e-11	0	-1	0	0	0	0	0	1	1	0	0	0	0	0	-1	0	0	0	0	0	0	0	0	0	0	1	0	0	-1	0	0	0	0	0	-1	0	0	0	0	0	0	0	1	-1	0	0	0	0	0	0	-1	0	0	0	0	-1	0	0	0	-1	0	0	0	0	0	0	0	0	0	0	0	0	0	0	1	0	-1	1	1	0	0	0	0	0	0	0	0	0	0	0	0	0	-1	0	0	0	0	0	0	0	0	0	4.597456517344687e-09
AGTGTAATCACTTTAATGAATGACACA	2.5726478157895176e-11	1.0	0.0841853261364968	7	8994.0	0.9308655517121815	0.1794529686457638	0.122637313764732	5.1452956315790346e-11	0	1	0	0	0	0	0	0	1	0	0	1	0	0	1	0	0	0	-1	-1	1	-1	0	1	0	1	0	0	1	0	1	0	-1	0	-1	0	0	0	0	-1	0	0	1	-1	-1	0	1	0	1	1	-1	1	0	0	0	1	-1	0	0	1	0	-1	0	0	0	0	0	-1	0	0	0	0	0	1	0	-1	-1	1	1	0	0	0	0	0	0	0	0	0	1	0	0	0	-1	0	0	1	0	0	0	-1	0	0	4.653525122356501e-09
AGTCAGAGATCAGGAATAGCTGACGAA	2.576808155461789e-11	1.0	0.8833510074231178	8	87.0	2.160048744395353	2.586206896551724	2.2528735632183907	5.153616310923578e-11	0	0	0	0	0	0	0	0	0	0	-1	0	0	-1	0	0	0	0	0	0	0	0	0	0	0	0	0	1	0	0	0	0	0	0	0	0	0	0	0	0	0	0	0	0	0	0	0	0	0	0	0	0	0	0	0	0	0	0	0	0	0	0	0	0	1	0	0	0	0	0	0	0	0	0	0	0	0	0	0	0	0	0	0	0	0	0	0	0	0	0	0	-1	0	0	1	0	-1	0	0	0	0	1	4.660832307834899e-09
AGTAGCTCTCGGTGTTTCACCATGAAA	2.5855130659691807e-11	1.0	0.9557210612123906	2	571.0	1.1212588963360657	0.2749562171628721	0.1733800350262697	5.1710261319383615e-11	0	0	0	0	0	0	0	0	0	0	0	0	0	0	0	0	0	0	0	0	0	0	0	0	0	0	0	0	0	0	0	0	0	0	1	0	0	0	0	0	0	0	0	-1	0	0	0	0	0	0	0	0	0	0	0	0	0	0	0	0	0	0	0	0	0	0	0	0	0	0	0	0	0	0	0	0	0	0	0	0	0	0	0	0	0	0	0	0	0	0	0	0	0	0	0	0	0	0	0	0	0	0	4.676276370693124e-09
AGTTCAGTCCTCCACAGGTTTACCACA	2.6016575563767817e-11	0.6869577953855962	0.9649805447470816	6	291.0	1.010547375979745	0.3092783505154639	0.3092783505154639	5.2033151127535634e-11	0	0	0	0	0	0	0	0	0	0	0	0	0	0	0	0	0	0	0	0	0	0	0	0	0	0	0	0	0	0	0	0	0	0	0	0	0	0	0	1	0	0	0	0	0	0	0	0	0	0	0	0	0	0	-1	0	0	0	0	0	0	0	0	0	0	0	0	0	0	0	0	0	0	0	0	0	0	0	0	0	0	0	0	0	1	0	0	0	0	0	0	0	0	0	0	0	0	0	0	0	0	0	4.704760174983042e-09
AGTAGTTCGTAACTTGGATTATTCCGG	2.606682140895197e-11	4.7493743617324953e-14	0.9337572866984633	7	88.0	1.5148772736186018	3.113636363636364	3.0568181818181817	5.2133642817903925e-11	0	0	0	0	0	0	0	0	0	0	0	0	0	0	0	0	0	0	0	0	0	0	0	0	0	0	0	0	0	0	0	0	0	0	0	0	0	0	0	0	0	0	0	0	0	0	0	0	0	0	0	1	0	0	-1	0	0	0	0	0	0	0	0	0	0	0	0	0	0	0	0	0	0	0	0	0	0	0	0	0	0	0	0	0	0	0	0	0	0	0	0	0	0	0	0	0	0	0	0	0	0	0	4.713598260767535e-09
AGTTTCCAAAGCAGTACCGGGGTTGAG	2.6450362056884053e-11	0.0011415202402733	0.4523617511520738	6	379.0	2.201140012568476	1.282321899736148	1.274406332453826	5.2900724113768105e-11	0	0	0	0	0	0	1	0	0	0	0	0	0	0	0	0	0	0	0	0	0	0	0	0	0	0	0	0	0	0	0	0	0	0	0	0	0	0	0	0	0	0	0	0	0	0	0	0	0	0	0	0	0	0	0	0	0	0	0	0	0	0	0	0	0	0	0	0	0	0	0	0	0	-1	0	0	0	0	0	0	0	0	0	0	0	0	0	0	0	0	0	0	0	0	0	0	0	0	0	0	0	-1	4.781498195950107e-09
AGTAAGTAACTGGTTCCGGTGTGTACC	2.6699390528413863e-11	4.206137490786623e-07	0.9514285714285714	1	155.0	1.7281336242467424	4.735483870967742	3.232258064516129	5.3398781056827727e-11	0	0	0	0	0	0	0	0	0	0	0	0	0	0	0	0	0	0	-1	0	0	0	0	0	0	0	0	0	0	0	0	0	0	0	0	0	0	0	0	0	0	0	1	0	0	0	0	0	0	0	0	0	0	0	0	0	0	0	0	0	0	-1	0	0	0	0	0	0	0	0	0	0	0	0	0	0	0	0	1	0	0	0	0	0	0	0	0	0	0	0	0	0	0	-1	0	0	0	0	0	0	0	0	4.825640693613521e-09
AGTAAATTCGCTCGTGAAGAACGTTTG	2.7657875672327936e-11	1.0	0.8701584507042254	9	103.0	2.7643511466041613	3.6310679611650487	3.2427184466019416	5.5315751344655865e-11	0	0	0	0	0	0	0	0	0	0	0	0	0	0	0	0	0	0	0	0	0	0	0	0	0	0	0	0	0	0	0	0	0	0	0	0	0	0	0	0	0	0	0	0	0	0	0	0	-1	0	0	0	0	0	0	0	0	0	0	0	0	1	0	0	0	0	0	0	0	0	0	0	0	0	0	0	0	0	0	0	0	0	0	0	0	0	0	0	0	0	0	0	0	0	0	0	1	0	0	0	0	0	4.995517404751464e-09
AGTCATCAACTCGGCGATAGCCTCCGA	2.8175275037277653e-11	1.6627502475593268e-11	0.9071428571428573	1	91.0	1.940779307521066	2.868131868131868	2.6923076923076925	5.6350550074555306e-11	0	0	0	0	0	0	0	0	0	0	0	0	0	0	0	0	0	0	0	0	0	0	0	0	0	0	0	0	0	0	0	0	0	0	0	0	0	0	0	0	0	0	0	0	0	-1	0	0	0	0	0	0	0	0	0	0	0	0	0	0	0	0	0	0	0	0	0	0	0	0	0	0	0	0	0	0	0	0	0	0	0	0	0	0	0	0	0	0	0	0	0	0	0	0	0	0	0	1	1	0	0	0	5.087542022679132e-09
AGTACTAAGTTATAATCACAATATAAT	2.8815597223544777e-11	0.1795033702698133	0.7585123101100053	2	198.0	2.3569911699235733	0.9646464646464646	0.9646464646464646	5.7631194447089554e-11	0	1	0	0	0	0	0	0	0	0	0	-1	0	0	0	0	0	0	-1	-1	0	1	0	0	0	0	0	0	0	0	0	0	-1	0	0	0	0	0	0	0	0	0	0	0	0	0	0	0	0	1	0	0	0	0	0	0	0	0	0	0	0	1	0	0	1	0	0	0	0	0	0	0	0	0	0	0	0	0	0	0	0	0	0	0	0	0	0	0	0	0	0	0	1	0	0	0	0	0	0	0	0	0	5.201066741838024e-09
AGTTGGAGAAGGAGCAACTTCAGATGC	2.8926276608106347e-11	1.0	0.8927263212977499	3	88.0	1.933369879262945	2.5795454545454546	2.397727272727273	5.785255321621269e-11	0	0	0	0	0	0	0	0	0	0	0	0	0	0	0	0	0	0	0	0	0	0	0	0	-1	0	0	0	0	0	0	0	0	0	0	0	0	0	0	0	0	0	0	0	0	0	0	0	0	0	0	0	0	0	0	0	0	0	0	0	0	0	0	0	0	0	0	0	0	0	0	0	0	0	0	0	0	0	-1	0	0	0	0	0	0	0	0	0	1	0	0	0	0	1	0	0	0	0	0	0	0	0	5.220434036089236e-09
AGTTAGAAGCAGAAGTATCACCCAAAC	3.010006095306568e-11	0.3284246621234963	0.9126984126984128	5	168.0	2.327507203124746	3.095238095238096	2.7797619047619047	6.020012190613135e-11	0	0	0	0	0	0	0	0	0	0	0	0	0	0	0	0	0	0	0	0	0	0	0	0	1	0	0	0	0	0	0	0	0	0	0	0	0	0	0	0	0	0	0	0	0	0	0	0	0	0	0	0	0	0	0	0	0	0	0	0	0	0	0	0	0	0	0	0	0	0	0	0	0	0	0	0	0	0	1	0	0	0	0	0	0	0	0	0	0	-1	0	0	0	-1	0	0	0	0	0	0	0	0	5.428023936400436e-09
AGTTATTAAGTTGTCATGTATACGTTT	3.0445443486264755e-11	1.0	0.2770324865792241	9	919.0	0.9347486984433776	0.2763873775843308	0.2219804134929271	6.089088697252951e-11	0	-1	0	0	0	0	0	0	-1	0	0	0	0	0	1	0	0	0	0	0	0	0	0	0	0	-1	0	0	0	0	0	0	0	0	0	0	0	0	0	-1	0	0	0	0	0	0	0	0	0	0	1	0	0	0	0	0	0	0	0	0	0	0	0	0	0	0	0	0	0	0	0	0	0	0	0	0	0	0	0	0	0	0	0	0	0	0	0	0	0	0	0	0	0	0	0	0	0	0	0	0	0	0	5.489026565033421e-09
AGTAAATAAATCTAATCTTCTTTTATA	3.047487072826481e-11	0.0003474734618464	0.9330827067669172	1	108.0	1.5197484483071086	1.5	1.2407407407407407	6.094974145652962e-11	0	0	0	0	0	0	0	0	0	0	0	0	-1	0	0	0	0	0	0	0	0	0	0	0	0	0	1	0	0	0	0	0	0	0	0	0	0	0	0	0	0	0	0	0	0	0	0	0	0	0	0	0	0	0	0	0	0	0	0	0	0	0	0	0	0	0	0	0	0	0	0	0	0	0	0	0	0	0	0	0	0	0	0	0	0	0	0	0	0	0	0	0	0	0	0	0	0	0	0	0	0	0	5.494075619441034e-09
AGTTGTCATACGGATAATTGCCGCCTG	3.0503276023288574e-11	2.077599423605908e-13	0.8791832104367555	3	125.0	1.81436880480895	2.52	2.368	6.100655204657715e-11	0	0	0	0	0	0	0	0	0	0	0	0	0	0	0	0	0	0	0	0	0	0	0	0	0	0	0	0	0	0	0	0	0	0	0	0	0	0	0	0	0	0	1	0	0	0	0	0	0	0	0	0	0	0	0	0	0	0	0	0	0	0	0	0	0	0	0	0	0	0	0	0	0	0	0	0	0	0	0	0	0	0	0	0	0	0	0	0	-1	0	0	0	0	0	0	0	0	0	0	0	0	0	5.4991003540212234e-09
AGTAAGGTGTTCTGCCGAATTTGAAAG	3.057800256831155e-11	1.680088981000353e-11	0.9591836734693876	5	88.0	1.5883146308201477	3.1818181818181817	2.4204545454545454	6.11560051366231e-11	0	0	0	0	0	0	0	0	0	0	0	0	0	0	0	0	0	0	0	0	0	0	0	0	-1	0	0	0	0	0	0	0	0	0	0	0	0	0	0	0	0	0	0	0	0	0	0	0	0	0	0	0	0	0	0	0	0	0	0	0	0	0	0	0	0	0	0	0	0	0	0	0	0	0	0	0	0	0	1	0	0	0	0	0	0	0	0	0	0	1	0	0	0	0	0	0	0	0	0	0	0	0	5.512282594097771e-09
AGTACAAAGTTCGAGTGGACGGTAAAA	3.0602911724184693e-11	1.0	0.9433962264150944	4	159.0	1.679361522741024	1.050314465408805	0.8553459119496856	6.120582344836939e-11	0	0	0	0	0	0	0	0	0	0	0	0	0	0	0	0	0	0	0	0	0	0	1	0	0	0	0	0	0	0	0	0	0	0	0	0	0	0	0	0	0	0	0	0	0	0	0	0	0	0	0	0	0	0	0	0	0	0	-1	0	0	0	0	0	0	0	0	0	0	-1	0	0	0	0	0	0	0	0	0	0	0	0	0	0	0	0	0	0	0	0	0	0	0	0	0	0	0	0	0	0	0	0	5.516708599721338e-09
AGTCAGAACCAGCTTCACCCAACCCTC	3.062692883328415e-11	1.3586093261979843e-09	0.7832332509125162	7	206.0	2.1673660336658385	2.79126213592233	1.8203883495145632	6.125385766656829e-11	0	0	0	0	0	0	0	0	0	0	0	0	0	0	0	0	0	0	0	0	0	0	0	0	0	0	0	0	0	0	0	0	0	0	0	0	0	0	0	0	0	0	0	0	0	1	0	0	0	0	0	0	0	0	0	0	0	0	0	0	0	0	0	0	0	0	0	0	0	0	0	0	0	0	0	0	0	0	0	0	0	0	0	0	0	-1	0	0	0	0	0	0	0	0	0	0	0	0	0	0	0	0	5.520909292907545e-09
AGTTGTCCTGTACAAATCCAAGGAAAA	3.1424907501927795e-11	1.0	0.1184025129773849	6	1190.0	0.9826494742871694	0.3092436974789916	0.2008403361344538	6.284981500385559e-11	0	0	0	0	0	0	0	0	0	0	0	0	0	0	0	0	0	0	0	0	0	0	0	0	0	0	0	0	0	0	0	0	0	0	0	0	0	0	0	0	0	0	0	0	0	0	0	0	0	0	0	0	0	0	0	0	0	0	0	0	0	0	0	0	0	0	0	0	0	0	0	0	0	0	0	0	0	0	0	0	0	0	0	0	0	1	0	0	0	0	0	0	0	0	0	0	0	-1	1	0	0	0	5.6617834103329625e-09
AGTTAACAGGTTACCCATTATATCTGA	3.157148252532336e-11	7.901829637883621e-05	0.90363196125908	4	94.0	2.702770214019427	3.925531914893617	3.872340425531915	6.314296505064672e-11	0	0	0	0	0	0	0	0	0	0	0	0	0	0	0	0	0	0	0	0	0	0	0	0	1	0	0	0	0	0	0	0	0	0	0	0	0	0	0	0	0	0	0	0	0	0	0	0	0	0	0	0	0	0	0	0	0	0	0	0	0	0	0	0	0	0	0	0	0	0	0	0	0	0	0	0	0	0	1	0	0	0	0	0	0	0	0	0	-1	-1	0	0	0	1	0	0	0	0	0	0	0	0	5.6876942798141175e-09
AGTGTTTGTGGTATGTTTGCGTGGTAA	3.166694445510506e-11	1.0	0.9692307692307692	5	169.0	1.415239641397252	0.4852071005917159	0.408284023668639	6.333388891021012e-11	0	0	0	0	0	0	0	0	0	0	0	0	0	0	0	0	0	0	0	0	0	0	0	0	0	0	0	0	0	0	0	0	0	0	0	0	0	0	0	0	0	0	0	0	0	0	0	0	0	0	0	1	0	0	0	0	0	0	0	0	0	0	0	-1	0	0	0	0	0	0	0	0	0	0	0	0	0	0	0	0	0	0	0	0	0	0	0	0	0	0	0	0	0	0	0	0	0	0	0	0	0	0	5.7043600029688694e-09
AGTCAGGATTGTCTTCGTCCTTTTTTG	3.1774563028861406e-11	8.724993428233289e-12	0.9858156028368794	6	170.0	1.5054638955584465	1.2882352941176471	1.2823529411764707	6.354912605772281e-11	0	0	0	0	0	0	0	0	0	0	0	0	0	0	0	0	0	0	0	0	0	0	0	0	0	0	0	0	0	1	0	0	0	0	0	0	0	0	0	0	0	0	0	0	0	0	0	0	0	0	0	0	0	0	0	0	0	0	0	0	0	0	0	0	0	0	0	0	0	0	0	0	0	0	0	0	0	0	0	0	-1	1	0	0	0	0	0	0	0	0	0	0	0	0	0	0	0	0	0	0	0	0	5.7232122643096125e-09
AGTGTAGTCCGTTCGTTACGGACCAGA	3.376107884935365e-11	1.4824284678607423e-14	0.8995142683667274	6	115.0	2.068911189582537	11.182608695652174	9.156521739130437	6.752215769870729e-11	0	0	0	0	0	0	-1	0	0	0	0	0	0	0	0	0	0	0	0	0	0	0	0	0	0	0	0	0	0	0	0	0	0	0	0	0	0	0	0	0	0	0	0	0	0	-1	0	0	0	0	0	0	0	0	0	0	0	0	0	0	0	0	0	1	0	0	0	0	0	0	0	0	0	0	0	0	0	0	0	0	0	0	0	0	0	0	0	0	0	0	0	0	0	0	0	0	0	0	0	0	0	0	6.074649549639071e-09
AGTCACTGTTGTACGTTTTTACTGCTA	3.393310583338305e-11	1.0	0.9672131147540984	4	96.0	1.652099272951892	1.1770833333333333	1.0520833333333333	6.78662116667661e-11	0	0	0	0	0	0	0	0	1	0	0	0	0	0	0	0	0	0	0	0	0	0	0	0	0	0	0	0	0	0	0	0	0	0	0	0	0	0	0	0	0	0	0	0	0	0	0	0	0	0	0	0	0	0	0	0	0	0	-1	0	0	0	0	0	0	0	0	0	0	0	0	0	0	0	0	0	0	0	0	0	0	0	0	0	0	0	0	0	0	0	0	0	0	0	0	0	0	0	0	0	0	0	6.105033772711128e-09
AGTTCAAGAAGCAGGAGATGTCTATGA	3.486168134710309e-11	1.0	0.8021052631578947	4	145.0	3.0547231071069376	3.1655172413793102	2.820689655172414	6.972336269420618e-11	0	0	0	0	0	0	0	0	0	0	0	0	0	0	0	0	0	0	0	0	0	0	0	0	1	0	0	0	0	0	0	0	0	0	0	0	0	0	0	1	0	0	0	0	0	0	0	0	0	0	0	0	0	0	0	0	0	0	0	0	0	0	0	0	0	0	0	0	0	0	0	0	0	0	0	0	0	0	0	0	0	0	0	0	0	0	0	0	-1	-1	0	0	0	-1	0	0	0	0	0	0	0	0	6.268885889372655e-09
AGTCTGAATGGGCAAACGGACATGACC	3.52001507645311e-11	3.383509714879368e-11	0.968421052631579	8	132.0	1.3376830688500403	2.25	2.159090909090909	7.04003015290622e-11	0	0	0	0	0	0	0	0	0	0	0	0	0	0	0	0	0	0	0	0	0	0	0	0	0	0	0	0	0	0	0	0	0	0	0	0	0	0	0	0	0	0	0	0	0	1	0	0	0	0	0	0	0	0	0	0	0	0	0	0	0	0	0	0	0	0	0	0	0	0	0	0	0	0	0	0	0	0	0	0	0	0	0	0	0	-1	0	0	0	0	0	0	0	0	0	0	0	0	0	0	0	0	6.3287926193836906e-09
AGTTCCATGAATAAGGAATCTTCCATG	3.609530088433084e-11	0.0013169675332167	0.3223367697594502	3	374.0	1.98167751783582	1.6203208556149733	1.3636363636363635	7.219060176866167e-11	0	0	0	0	0	0	0	0	0	0	0	0	0	0	0	0	0	0	0	0	0	0	0	0	1	0	0	0	0	0	0	0	0	0	0	0	0	0	0	0	0	0	0	0	0	0	0	0	0	0	0	0	0	0	0	0	0	0	0	0	0	0	0	0	0	0	0	0	0	0	0	0	0	0	0	0	0	0	-1	0	0	0	0	0	0	0	0	0	1	-1	0	0	0	0	0	0	0	0	0	0	0	0	6.486603589652117e-09
AGTGACTCGAATCTTTTTTCTAACTGA	3.7401147861118215e-11	7.03426151949956e-06	0.0916932111631077	2	2278.0	1.3605329271024558	0.980684811237928	0.737928007023705	7.480229572223643e-11	0	0	0	0	0	0	0	0	0	0	0	0	0	0	0	0	0	0	0	0	0	0	0	0	0	0	0	0	0	0	0	0	0	0	-1	0	0	0	0	0	0	0	0	0	0	0	1	0	0	0	0	0	0	0	0	0	0	0	0	0	0	0	0	0	0	0	0	0	0	0	0	0	0	0	1	0	0	0	0	1	0	0	0	0	0	0	0	0	0	0	0	0	0	0	0	0	0	0	0	0	0	0	6.71608043696462e-09
AGTATCAGTGAAGAAGTATTACTATCT	3.7612943803209816e-11	2.0923450820415493e-13	0.830116810563738	2	267.0	1.580145274703394	2.4644194756554305	2.337078651685393	7.522588760641963e-11	0	0	0	0	0	0	0	0	0	0	0	0	0	0	0	0	0	0	0	0	0	0	0	0	1	0	0	0	0	0	0	0	0	0	0	0	0	0	0	-1	0	0	0	0	0	0	0	0	0	0	0	0	0	0	0	0	0	0	0	0	0	0	0	0	0	0	0	0	0	0	0	0	0	0	0	0	0	0	1	0	0	0	0	0	0	0	0	0	-1	0	0	0	0	1	0	0	0	0	0	0	0	0	6.75313146014352e-09
AGTAGACATATCATAGTCTCTCATTGC	3.8327314898792177e-11	2.41198655897752e-08	0.8918918918918919	3	94.0	1.8618420061652965	1.797872340425532	1.7340425531914894	7.665462979758437e-11	0	0	0	0	0	0	1	0	0	0	0	0	0	0	0	0	0	0	0	0	0	0	0	0	0	0	0	0	0	0	0	0	0	0	0	0	0	0	0	0	0	0	0	0	0	1	0	0	0	0	0	0	0	0	0	0	0	0	0	0	0	0	0	0	0	0	0	0	0	0	0	0	0	0	0	0	0	0	0	0	0	0	0	0	0	0	0	0	0	0	0	0	0	0	-1	0	0	0	0	0	0	0	6.879073758012404e-09
AGTATAATGTACCTTCGACAATTTTGT	3.978586529672528e-11	0.0002131341646286	0.7104377104377104	6	180.0	2.794187377982996	2.316666666666667	1.9111111111111112	7.957173059345055e-11	0	0	0	0	0	0	0	0	0	0	0	0	0	0	0	1	0	-1	0	0	0	0	0	0	0	0	0	1	0	0	0	0	0	0	0	-1	0	0	-1	0	1	0	0	0	0	-1	0	0	0	0	0	0	0	0	0	0	0	0	0	0	0	0	0	0	0	0	0	0	0	0	0	0	0	0	0	0	0	0	0	0	0	0	0	0	0	0	0	0	0	0	0	0	0	0	-1	0	0	0	0	0	0	0	7.136754549718403e-09
AGTCAAAGCAACCGGAACCGCATTAAA	4.003958920309213e-11	1.0	0.3748936170212765	2	319.0	1.2028538191188722	0.4263322884012539	0.2915360501567398	8.007917840618426e-11	0	0	0	0	0	0	0	0	0	0	0	0	0	0	0	0	0	0	0	0	0	0	0	0	0	0	0	0	0	0	0	0	0	0	0	0	-1	0	0	0	0	1	0	0	0	0	0	0	0	0	0	1	0	0	0	0	0	0	0	0	0	0	0	1	0	0	0	0	0	0	0	0	0	0	0	0	-1	0	0	0	0	0	0	0	0	0	0	0	0	0	0	0	0	0	1	0	0	0	0	0	0	0	7.181266994226504e-09
AGTTATTTTTGTAAAAATAGAATTTGT	4.082468336666445e-11	1.3384493111411151e-19	0.7896136121942574	6	153.0	2.4759518295129914	3.751633986928105	3.4248366013071894	8.164936673332889e-11	0	0	0	0	0	0	0	0	0	0	0	0	0	0	0	0	0	0	0	0	0	0	0	0	0	0	0	0	0	0	0	0	0	0	0	-1	0	0	0	0	0	0	1	0	0	0	0	0	0	0	0	0	0	0	0	0	0	0	0	0	0	0	0	0	0	0	0	0	0	0	0	0	0	0	0	0	0	0	0	0	0	0	0	0	0	-1	0	0	-1	0	0	0	0	0	0	0	0	0	0	0	0	0	7.318806485545175e-09
AGTATCAGCTTCCTTACGGTCAGAAAC	4.2099431334444376e-11	1.0	0.8854864433811802	3	128.0	2.2357906393073423	2.1875	1.828125	8.419886266888875e-11	0	0	0	0	0	0	0	0	0	0	0	0	0	0	0	0	0	0	0	0	0	0	0	0	1	0	0	0	0	0	0	0	0	0	0	0	0	0	0	0	0	0	0	0	0	0	0	0	0	0	0	0	0	0	0	0	0	0	0	0	0	0	0	0	0	0	0	0	0	0	0	0	0	0	0	0	0	0	0	0	0	0	0	0	0	0	0	0	0	-1	0	0	0	-1	0	0	0	0	0	0	0	0	7.54278539087977e-09
AGTCATATCTGTGAACCACAGTGTTTG	4.2634707964931706e-11	1.0	0.945945945945946	8	111.0	1.682749039174548	0.6486486486486487	0.6216216216216216	8.52694159298634e-11	0	0	0	0	-1	0	0	0	0	0	0	0	0	0	0	0	0	0	0	0	0	0	0	0	0	0	0	0	0	0	0	0	0	0	0	0	0	0	0	0	0	0	0	0	0	0	0	0	0	0	0	0	0	0	0	0	0	0	0	0	0	0	0	0	0	0	0	0	0	0	0	0	0	0	0	0	1	0	0	0	0	0	0	0	0	0	0	0	0	0	0	0	0	0	0	0	0	0	0	0	0	0	7.637183429453522e-09
AGTTGTTAAAGAAATGAGACGTCAGTT	4.3394102546423726e-11	1.0	0.6838730957141973	4	450.0	1.678714620084209	0.9	0.7111111111111111	8.678820509284744e-11	0	0	-1	0	0	0	0	0	0	0	0	0	0	1	0	1	0	1	0	0	0	0	0	0	0	0	0	1	0	0	0	0	0	0	0	1	0	1	0	0	-1	0	0	0	0	0	0	0	0	0	0	0	0	1	0	0	0	0	0	0	0	0	0	0	0	0	0	0	0	0	0	0	0	0	0	0	0	0	0	0	0	-1	0	0	-1	0	1	0	0	0	0	0	0	0	0	0	-1	0	0	0	0	0	7.770466975315122e-09
AGTCTCCTGAGCCTTCTAAAGAACCTC	4.436773803059127e-11	1.0	0.8833333333333333	2	95.0	2.6080759312841217	1.2210526315789474	1.2210526315789474	8.873547606118254e-11	0	0	0	0	0	0	0	0	0	0	0	0	0	0	0	0	0	0	-1	0	0	0	0	0	0	0	0	0	0	0	0	0	0	0	0	0	0	0	0	0	0	0	1	0	0	0	0	0	0	0	0	0	0	0	0	0	0	0	0	0	0	0	0	0	0	0	0	0	0	0	0	0	0	0	0	0	0	0	0	0	0	0	-1	0	0	0	0	0	0	0	0	0	0	0	0	0	0	0	0	0	0	0	7.942236342058204e-09
AGTTAGTTGACGTTCTAAGTCTTGTCT	4.5162492611535467e-11	1.0	0.9025641025641026	8	143.0	1.612245182818983	0.7762237762237763	0.5944055944055944	9.032498522307096e-11	0	-1	0	1	0	0	0	0	0	0	0	0	0	0	0	0	0	0	0	0	0	0	0	0	0	0	0	0	0	0	0	0	0	0	0	0	0	0	0	0	0	0	0	0	0	0	0	0	0	0	0	0	0	0	0	0	0	0	0	0	0	0	0	0	0	0	0	0	0	0	0	0	0	0	0	0	0	0	0	0	0	0	0	0	0	0	0	0	0	0	0	0	0	0	0	0	0	1	1	0	0	0	8.082585358123678e-09
AGTCAACTTTGAGACTGCCGCTTATGT	4.526987204175527e-11	1.0	0.441910879164994	8	341.0	1.3016065380116884	0.2844574780058651	0.2346041055718475	9.053974408351054e-11	0	0	0	0	0	0	0	0	0	0	0	0	0	0	0	0	0	0	-1	0	0	0	0	0	0	0	0	0	0	0	0	0	0	0	0	0	0	0	0	0	0	0	-1	0	0	0	0	0	0	0	0	0	0	0	0	0	0	0	0	0	0	0	0	0	0	0	0	0	0	0	0	0	0	0	0	0	0	0	1	0	0	0	0	0	0	0	0	0	0	0	0	0	0	0	0	0	0	0	0	0	0	0	8.101333581940597e-09
AGTTTGCATCCTGTGCATTGTCCGCAC	4.622592233069058e-11	0.001567887560148	0.8624390243902439	5	255.0	3.3572147219802835	4.701960784313726	4.211764705882353	9.245184466138116e-11	0	0	0	0	0	0	0	0	0	-1	0	0	0	0	0	0	0	0	0	0	0	0	0	0	0	0	0	0	0	0	0	0	0	0	0	0	0	0	0	0	0	0	0	0	0	-1	0	0	0	0	0	0	0	0	0	0	0	0	0	0	0	0	0	0	0	0	0	0	0	0	0	0	0	0	0	0	0	0	0	0	0	0	0	0	0	1	0	0	1	0	0	0	0	0	0	0	0	0	0	0	0	0	8.26940827103861e-09
AGTGACGTTATTTCGATTTTACGCATA	4.7464622142586967e-11	1.0	0.1423235353946297	1	1869.0	1.0014886918621	0.2059925093632958	0.1535580524344569	9.492924428517392e-11	0	0	0	0	0	0	0	0	0	0	0	0	0	0	0	0	0	0	0	0	0	0	0	0	0	0	0	0	0	0	0	0	0	0	0	0	0	0	0	0	-1	0	0	0	0	0	0	0	0	0	0	0	0	0	0	0	0	0	0	0	0	0	0	0	0	0	0	0	0	0	0	0	0	0	0	0	0	0	0	0	0	-1	0	0	1	0	-1	0	0	0	0	0	0	0	0	0	1	0	0	0	0	0	8.487659934599786e-09
AGTTTAACAGATATGGAGGAGGAAGTC	4.7511646095201257e-11	0.6068295357939982	0.8888888888888888	1	94.0	2.033139271109352	2.648936170212766	2.574468085106383	9.502329219040251e-11	0	0	0	0	0	0	0	0	0	0	0	0	0	0	0	0	0	0	0	0	0	0	0	0	0	0	0	0	0	0	0	0	0	0	0	0	0	0	0	0	0	0	0	0	0	1	0	0	0	0	0	0	0	0	0	0	0	0	0	0	0	0	0	0	0	0	0	0	0	0	0	0	0	0	0	0	0	0	0	0	0	0	0	0	0	-1	0	0	0	0	0	0	0	0	0	0	0	0	0	0	0	0	8.495626392497896e-09
AGTCCATTGCCGATAAGGCTCTGGAGG	4.8305020777624106e-11	1.0	0.8685770750988142	7	136.0	1.8214931686481133	1.125	0.9926470588235294	9.66100415552482e-11	0	0	0	0	0	0	0	0	0	0	0	0	0	0	0	0	0	0	0	0	0	0	0	0	0	0	0	0	0	0	0	0	0	0	0	0	0	0	0	0	0	0	0	0	0	1	0	0	0	0	0	0	0	0	0	0	0	0	0	0	0	0	0	0	0	0	0	0	0	0	0	0	0	0	0	0	0	0	0	0	0	0	0	0	0	-1	0	0	0	0	0	0	0	0	0	0	0	0	0	0	0	0	8.634780491559147e-09
AGTTGTCTTACTTGTCTGACTGTAAGA	4.870594328722626e-11	1.0	0.930241935483871	9	142.0	2.0079028412449382	1.704225352112676	1.408450704225352	9.741188657445251e-11	0	0	0	0	0	0	0	0	0	0	0	0	0	0	0	0	0	0	0	0	0	0	0	0	1	0	0	0	0	0	0	0	0	0	0	0	0	0	0	0	0	0	0	0	0	0	0	0	0	0	0	0	0	0	0	0	0	0	0	0	0	0	0	0	0	0	0	0	0	0	0	0	0	0	0	0	0	0	1	0	0	0	0	0	0	0	0	0	0	-1	0	0	0	1	0	0	0	0	0	0	0	0	8.70530220564951e-09
AGTACGAAGACTGTTGATCGTAAAGAT	4.9924558155631126e-11	0.5422850630540446	0.9444444444444444	6	71.0	1.2772474968987233	1.0704225352112675	1.0704225352112675	9.984911631126224e-11	0	0	0	0	0	0	0	0	0	0	0	0	0	0	0	0	0	0	0	0	0	0	0	0	0	0	0	0	0	0	0	0	0	0	0	0	0	0	0	1	0	0	0	0	0	0	0	0	0	0	0	0	0	0	0	0	0	0	0	0	0	0	0	0	0	0	0	0	0	0	0	0	0	0	0	0	0	0	0	0	0	0	0	0	-1	0	0	0	0	0	0	0	0	0	0	0	0	0	0	0	0	0	8.918981102866848e-09
AGTCAAAATCGTTACCTTGTGAATAGT	4.9936812603755955e-11	1.0	0.9722675367047308	6	1284.0	0.8751215388149721	0.2274143302180685	0.1690031152647975	9.987362520751191e-11	0	0	0	0	0	0	0	0	0	0	0	0	0	0	0	0	0	0	0	0	0	0	0	0	0	0	0	0	0	0	0	0	0	0	0	0	0	0	0	0	0	0	0	0	0	0	0	0	0	0	0	0	0	0	1	0	0	0	0	0	0	0	0	0	0	0	0	0	0	0	0	0	0	0	0	0	0	0	0	0	0	-1	0	0	0	0	0	0	0	0	0	0	0	0	0	0	0	0	0	0	0	0	8.921118781853738e-09
AGTCCATTCCGTAAACCATTTTGAGAC	5.0473565508301256e-11	1.6113794569863303e-14	0.9045584045584046	8	119.0	2.0891947089069167	7.201680672268908	6.327731092436975	1.0094713101660251e-10	0	0	0	0	0	0	0	0	0	0	0	0	0	0	0	0	0	0	0	0	0	0	0	0	-1	0	0	0	0	0	0	0	0	0	0	0	0	0	0	0	0	0	0	0	0	0	0	0	0	0	0	0	0	0	0	0	0	0	0	0	0	0	0	0	0	0	0	0	0	0	0	0	0	0	0	0	0	0	1	0	0	0	0	0	0	0	0	0	1	1	0	0	0	0	0	0	0	0	0	0	0	0	9.014715904265784e-09
AGTATGGTTTATTACACTAACCTATGA	5.1241952327259945e-11	9.752321825522074e-08	0.972972972972973	3	70.0	1.2478917930318756	2.3285714285714287	2.0142857142857142	1.0248390465451988e-10	0	0	0	0	0	0	0	0	0	0	0	0	0	0	0	0	0	0	0	0	0	0	0	0	0	0	0	0	0	0	0	0	0	0	0	0	0	0	0	0	0	0	0	-1	0	0	0	0	0	0	0	0	0	0	0	0	0	0	0	0	0	0	0	0	0	0	0	0	0	0	0	0	0	0	0	0	0	0	0	0	0	0	0	0	0	0	0	1	0	0	0	0	0	0	0	0	0	0	0	0	0	0	9.149625369817145e-09
AGTTGGGATAATAACCTTGATATTTTC	5.2447305078015907e-11	1.0	0.864406779661017	2	124.0	1.9363371449493731	1.2580645161290325	1.185483870967742	1.0489461015603184e-10	0	0	0	0	0	0	0	0	0	0	0	0	0	0	0	0	0	0	0	0	0	0	0	0	1	0	0	0	0	0	0	0	0	0	0	0	0	0	0	0	0	0	0	0	0	0	0	0	0	0	0	0	0	0	0	0	0	0	0	0	0	0	0	0	0	0	0	0	0	0	0	0	0	0	0	0	0	0	-1	0	0	0	0	0	0	0	0	0	1	-1	0	0	0	0	0	0	0	0	0	0	0	0	9.361010026416792e-09
AGTCTCTCATTGCGACTTTCATCTTAT	5.3934133128250886e-11	0.3082653356839272	0.8974774357787549	3	654.0	1.2543601486556364	0.4877675840978593	0.4418960244648318	1.078682662565018e-10	0	0	0	-1	0	0	0	0	0	0	0	0	0	0	0	0	0	0	0	0	0	0	0	0	0	0	0	0	0	0	0	0	0	0	0	0	0	0	0	0	0	0	0	0	0	0	0	0	0	0	0	0	0	0	0	0	0	0	0	0	0	0	0	0	0	0	0	0	0	0	0	0	0	0	0	0	0	0	0	0	0	0	0	0	0	0	0	0	0	0	0	0	0	0	1	0	0	0	0	0	0	0	9.621550995965677e-09
AGTTACCCGTCCAACCATTCAACCGAC	5.4152624925138486e-11	1.0	1.0	6	84.0	1.2961483747476237	0.6309523809523809	0.5952380952380952	1.0830524985027697e-10	0	0	0	0	-1	0	0	0	0	0	0	0	0	0	0	0	0	0	0	0	0	0	0	0	0	0	0	0	0	0	0	0	0	0	0	0	0	0	0	0	0	0	0	0	0	0	0	0	0	0	0	0	0	0	0	0	0	0	0	0	0	0	0	0	0	0	0	0	0	0	0	0	0	0	0	0	1	0	0	0	0	0	0	0	0	0	0	0	0	0	0	0	0	0	0	0	0	0	0	0	0	0	9.659748111132171e-09
AGTTTTCTGTAAGATTTCATACTGTAT	5.542311608330584e-11	1.0	0.9815303430079156	3	425.0	0.8794314069018488	0.1694117647058823	0.1694117647058823	1.1084623216661167e-10	0	0	0	0	0	0	0	0	0	0	0	0	0	0	0	0	0	0	0	0	0	0	0	0	0	0	0	0	0	0	0	0	0	0	0	0	0	0	1	0	0	0	0	0	0	0	0	0	0	0	0	0	0	0	0	0	0	0	0	0	0	0	0	0	0	0	0	0	0	0	0	0	0	0	0	0	0	0	0	0	0	-1	0	0	0	0	0	0	0	0	0	0	0	0	0	0	0	0	0	0	0	0	9.8828988589902e-09
AGTTAGCAGATCTTATATTGAACGAAT	5.552403872944772e-11	0.0415722939193358	0.1559909668674556	1	2606.0	1.127136384741432	0.5341519570222564	0.4221028396009209	1.1104807745889543e-10	0	0	-1	0	0	0	0	0	0	0	1	0	0	-1	0	0	0	0	0	0	0	0	0	0	0	0	0	0	0	0	0	0	0	1	0	0	0	0	1	0	0	1	0	0	0	0	0	0	0	0	0	0	0	-1	-1	0	0	0	0	0	1	0	1	1	0	0	0	0	0	0	0	0	0	0	0	0	0	0	0	0	0	1	0	0	1	0	1	0	0	0	0	0	0	0	0	0	-1	0	0	0	0	0	9.900438128833925e-09
AGTAGTAAAAATCTAAAAATTATGTAG	6.085221682942244e-11	1.0	0.6731064304644999	4	241.0	1.7908808340280515	1.7053941908713692	1.4190871369294606	1.2170443365884488e-10	-1	0	0	0	0	0	0	0	0	1	0	0	-1	0	0	1	0	1	0	0	0	0	0	0	0	0	0	1	0	0	0	0	0	1	0	1	-1	-1	-1	0	1	0	0	0	0	0	0	0	0	0	0	0	0	0	0	0	0	0	0	0	0	0	0	0	0	0	0	0	0	-1	0	0	0	0	0	0	0	0	0	0	0	1	0	0	0	0	0	0	0	0	0	-1	0	0	0	0	0	0	0	0	0	0	1.083337476780347e-08
AGTCTATGTCTCCTATTGGATTCCGAT	6.819580698412375e-11	9.159968465986126e-05	0.9248366013071896	1	87.0	2.263382597738908	1.839080459770115	0.8735632183908046	1.363916139682475e-10	0	0	0	0	0	0	0	0	0	0	0	0	-1	0	0	0	0	0	0	0	0	0	0	0	0	0	0	0	0	0	0	0	0	0	0	0	0	0	0	0	0	0	0	0	0	0	0	0	0	0	0	0	0	0	0	0	0	0	0	0	0	0	0	0	0	0	0	0	0	0	0	0	0	0	0	0	0	0	0	0	0	0	1	0	0	0	0	0	0	0	0	0	0	0	0	0	1	0	0	0	0	0	1.2113662418323996e-08
AGTAATACTTCTTCACTGATACTTGGA	7.088836552640234e-11	1.0	0.851010101010101	4	138.0	2.244782562235104	1.9855072463768115	1.7463768115942029	1.4177673105280468e-10	0	0	0	0	0	0	0	0	0	0	0	0	0	0	0	0	0	0	0	0	0	0	0	0	1	0	0	0	0	0	0	0	0	0	0	0	0	0	0	0	0	0	0	0	0	0	0	0	0	0	0	0	0	0	0	0	0	0	0	0	0	0	0	0	0	0	0	0	0	0	0	0	0	0	0	0	0	0	-1	0	0	0	0	0	0	0	0	0	-1	0	0	0	0	-1	0	0	0	0	0	0	0	0	1.2582108306518345e-08
AGTTACCGTAGGTAATCTGGTAGTAGA	7.382013448299625e-11	1.0	0.8622526636225266	6	109.0	2.285164753948979	1.036697247706422	0.8990825688073395	1.476402689659925e-10	0	0	0	0	0	0	0	0	0	0	0	0	0	0	0	0	0	0	0	0	0	0	0	0	1	0	0	0	0	0	0	0	0	0	0	0	0	0	0	0	0	0	0	0	0	0	0	0	0	0	0	0	0	0	0	0	0	0	0	0	0	0	0	0	0	0	0	0	0	0	0	0	0	0	0	0	0	0	-1	0	0	0	0	0	0	0	0	0	-1	1	0	0	0	-1	0	0	0	0	0	0	0	0	1.3093525111839882e-08
AGTAGAATACGAATCCTATAATGAATC	7.606578944561081e-11	0.0078071095305837	0.9428571428571428	8	85.0	2.2153468089143376	2.3176470588235296	1.9764705882352944	1.5213157889122162e-10	0	0	0	0	0	0	0	0	0	0	0	0	0	0	0	0	0	0	0	0	0	0	0	0	1	0	0	0	0	0	0	0	0	0	0	0	0	0	0	0	0	0	0	0	0	0	0	0	0	0	0	0	0	0	0	0	0	0	0	0	0	0	0	0	0	0	0	0	0	0	0	0	0	0	0	0	0	0	-1	0	0	0	0	0	0	0	0	0	-1	1	0	0	0	0	0	0	0	0	0	0	0	0	1.348355838599497e-08
AGTAACTTCTTGATGCATCGTGTTTTC	7.715608760393791e-11	0.0206368448935092	0.9230769230769232	6	130.0	1.9880377199825416	1.8846153846153848	1.8153846153846156	1.5431217520787582e-10	0	0	0	0	0	0	0	0	0	0	0	0	0	0	0	0	0	0	0	0	0	0	0	0	0	0	0	0	0	0	0	0	-1	0	0	0	0	0	0	0	0	0	0	0	0	0	0	0	1	0	0	0	0	0	0	0	0	0	0	0	0	0	0	0	0	0	0	0	0	0	0	0	0	0	0	0	0	0	0	0	0	0	0	0	0	0	0	0	0	0	0	0	0	1	0	0	0	0	0	0	0	0	1.3672356736081072e-08
AGTACCTAAATATACTACCCATTATTC	7.76984901928889e-11	1.0	1.0	8	81.0	1.2747587202043222	0.4567901234567901	0.4567901234567901	1.553969803857778e-10	0	0	0	0	0	0	0	0	0	0	0	0	0	0	0	0	0	0	0	0	0	0	0	0	1	0	0	0	0	0	0	0	0	0	0	0	0	0	0	0	0	0	0	0	0	0	0	0	0	0	0	0	0	0	0	0	0	0	0	0	0	0	0	0	0	0	0	0	0	0	0	0	0	0	0	0	0	0	-1	0	0	0	0	0	0	0	0	0	-1	0	0	0	0	1	0	0	0	0	0	0	0	0	1.3766183573227594e-08
AGTTTTTCCTTAACTTTACGTTTGCAA	7.865418665605569e-11	2.985598571235804e-12	0.965197215777262	5	479.0	0.9827173021842616	1.2985386221294364	0.5010438413361169	1.5730837331211138e-10	0	0	0	0	0	0	1	0	0	0	0	0	0	0	0	0	0	0	0	0	0	0	0	0	0	0	0	0	0	0	0	0	0	0	0	0	0	0	0	0	0	0	0	0	0	0	0	0	0	0	0	0	0	0	0	0	0	0	-1	0	0	0	0	0	0	0	0	0	0	0	0	0	0	0	0	0	0	0	0	0	0	0	0	0	0	0	0	0	0	0	0	0	0	0	0	0	0	0	0	0	0	0	1.3932393568359784e-08
AGTAGTTCTATGTTTCTTACCCTCTCT	8.155299978465488e-11	0.0880235908074246	1.0	4	76.0	1.9769504097600088	1.5394736842105263	1.4342105263157894	1.6310599956930979e-10	0	0	0	0	0	0	0	0	0	0	0	0	0	0	0	0	0	0	0	0	0	0	0	0	0	0	0	0	0	0	0	0	0	0	0	0	0	0	0	0	0	0	0	0	0	0	0	0	0	0	0	0	0	0	0	0	0	0	0	0	0	0	0	0	0	0	0	0	0	0	0	0	0	0	0	0	0	0	1	0	0	0	0	0	0	0	0	0	1	-1	0	0	0	-1	0	0	0	0	0	0	0	0	1.4436110952649447e-08
AGTTTTAGCCATGTATGATTATCGGAA	8.187104350107834e-11	2.081399146741009e-06	0.9787234042553192	5	151.0	1.324425832396406	1.880794701986755	1.814569536423841	1.6374208700215668e-10	0	0	0	0	0	0	0	0	0	0	0	0	0	0	0	0	0	0	0	0	0	0	0	0	1	0	0	0	0	0	0	0	0	0	0	0	0	0	0	0	0	0	0	0	0	0	0	0	0	0	0	0	0	0	0	0	0	0	0	0	0	0	0	0	0	0	0	0	0	0	0	0	0	0	0	0	0	0	1	0	0	0	0	0	0	0	0	0	-1	0	0	0	0	1	0	0	0	0	0	0	0	0	1.4491745466904664e-08
AGTAGTCCGTGTAGAGGAAATTGTTGG	8.19437755636141e-11	1.0	0.963855421686747	7	394.0	1.4626280881827376	0.6142131979695431	0.583756345177665	1.638875511272282e-10	0	0	0	0	0	0	0	0	0	0	0	0	0	0	0	0	0	0	0	0	0	0	0	0	0	0	0	0	0	0	0	0	0	0	0	0	0	0	0	0	0	0	0	0	0	0	0	0	0	0	0	0	0	0	0	0	0	0	0	0	0	0	0	0	0	0	0	0	0	0	0	0	0	0	0	0	0	0	0	0	0	0	0	0	0	-1	0	0	0	0	0	0	0	0	0	0	0	1	1	0	0	0	1.4504204198568077e-08
AGTTCAATGCGAGAAACATCGCCTAAC	9.681919313581247e-11	1.0	0.9272727272727272	6	244.0	1.5760896136059803	0.8155737704918032	0.5901639344262295	1.9363838627162492e-10	0	0	0	0	0	0	0	0	0	0	0	0	0	0	0	0	0	0	0	0	0	0	1	0	0	0	0	0	0	0	0	0	0	0	0	0	0	0	0	0	0	0	0	0	0	0	0	0	0	0	0	0	0	0	0	0	0	0	0	0	0	0	0	0	0	0	0	0	0	-1	0	0	0	0	0	0	0	0	0	0	0	0	0	0	0	0	0	0	0	0	0	0	0	0	0	0	0	0	0	0	0	0	1.7082784807041013e-08
AGTAAGAAGGGAAGCCGCAGGAAACAT	9.929474795090767e-11	7.73415671487917e-05	0.8563236699585856	4	116.0	2.169545644264383	2.0258620689655173	1.8706896551724137	1.9858949590181534e-10	0	0	0	0	0	0	0	0	0	-1	0	0	0	0	0	0	0	0	0	0	0	0	0	0	0	0	0	0	0	0	0	0	0	0	0	0	0	0	0	0	0	0	0	0	0	1	0	0	0	0	0	0	0	0	0	0	0	0	0	0	0	0	0	0	0	0	0	0	0	0	0	0	0	0	0	0	0	0	0	0	0	0	0	0	0	0	0	0	0	0	0	0	0	0	0	0	0	0	0	0	0	0	1.751267329012322e-08
AGTAGTAACCACACTAGCCTTAGGTGT	1.02194219888998e-10	1.0	0.8974358974358974	8	100.0	2.0298504352059	2.06	1.81	2.0438843977799603e-10	0	0	0	0	0	0	0	0	0	0	0	0	0	0	0	0	0	0	0	0	0	0	0	0	1	0	0	0	0	0	0	0	0	0	0	0	0	0	0	0	0	0	0	0	0	0	0	0	0	0	0	0	0	0	0	0	0	0	0	0	0	0	0	0	0	0	0	0	0	0	0	0	0	0	0	0	0	0	0	0	0	0	0	0	0	0	0	0	-1	0	0	0	0	1	0	0	0	0	0	0	0	0	1.8016035493833984e-08
AGTACGGTACACAATCATTCCGTCCGC	1.0335236929437122e-10	8.232241899570786e-05	0.906005630278386	8	185.0	1.998999783799884	1.0216216216216216	1.0216216216216216	2.0670473858874244e-10	0	0	0	0	0	0	0	0	0	0	0	0	0	0	0	0	0	0	0	0	0	0	0	0	0	0	0	0	0	0	0	0	0	0	0	0	0	1	0	-1	0	0	0	0	0	0	0	0	0	0	0	0	0	0	0	0	-1	0	0	0	0	0	0	0	0	0	0	0	0	0	0	0	0	0	0	1	0	0	0	0	0	0	0	0	0	0	0	0	0	0	0	0	0	0	0	0	0	0	0	0	0	0	1.821584403379335e-08
AGTAATTGTATTGTTTATATATGAGTA	1.0407274210132447e-10	1.0	0.2093066327121194	8	1182.0	1.257046041043575	0.3663282571912014	0.2901861252115059	2.0814548420264894e-10	1	0	0	0	0	0	0	0	0	0	0	0	0	1	0	0	0	0	0	0	0	0	0	0	0	0	0	0	0	0	0	1	0	1	0	0	-1	0	0	0	0	1	0	0	0	0	0	1	0	0	0	0	0	1	1	0	0	0	0	0	-1	0	-1	-1	1	0	0	0	0	0	0	0	0	0	0	0	0	0	0	0	0	0	0	0	-1	0	-1	0	0	0	0	0	0	0	-1	0	-1	0	1	0	0	1	1.834029947197085e-08
AGTTACTTTAAAGTAATAACCACTCAC	1.0494440692546315e-10	0.6723961189663761	0.6394437916177046	1	249.0	1.6969156060360409	1.0923694779116466	1.0120481927710845	2.0988881385092635e-10	0	0	0	0	0	0	0	0	0	0	0	0	0	0	0	0	0	0	0	0	0	0	0	0	1	0	0	0	0	0	0	0	0	0	0	0	0	0	0	0	0	0	0	0	0	0	0	0	0	0	0	0	0	0	0	0	0	0	0	0	0	0	0	0	0	0	0	0	0	0	0	0	0	0	0	0	0	0	1	0	0	0	0	0	0	0	0	0	-1	-1	0	0	0	1	0	0	0	0	0	0	0	0	1.848927051563834e-08
AGTAGGTTTTTCTAAATCAGTGAATAC	1.0497294764398615e-10	1.0	0.8955223880597015	9	108.0	2.5872083998082287	4.481481481481482	3.6944444444444446	2.0994589528797236e-10	0	0	0	0	0	0	0	0	0	0	0	0	0	0	0	0	0	0	0	0	0	0	0	0	1	0	0	0	0	0	0	0	0	0	0	0	0	0	0	0	0	0	0	0	0	0	0	0	0	0	0	0	0	0	0	0	0	0	0	0	0	0	0	0	0	0	0	0	0	0	0	0	0	0	0	0	0	0	-1	0	0	0	0	0	0	0	0	0	-1	0	0	0	0	-1	0	0	0	0	0	0	0	0	1.8494193436196976e-08
AGTTTCTACTAAACGGTCAGATAATAA	1.0643532158240235e-10	1.0	0.5111605940345143	4	472.0	1.3693325308820896	0.6440677966101694	0.5169491525423728	2.1287064316480475e-10	0	0	0	1	0	0	0	0	0	1	0	0	1	0	0	0	0	-1	0	0	0	0	1	0	0	0	0	1	0	0	0	0	0	0	0	-1	0	1	-1	0	-1	0	0	0	0	0	0	0	0	0	0	0	0	0	0	0	0	0	0	0	0	0	0	0	1	0	0	0	0	0	0	0	0	0	0	0	0	0	0	0	0	-1	0	0	0	0	0	0	0	0	0	0	0	0	0	0	0	-1	1	0	0	0	1.8746598855565454e-08
AGTGAAACATTTGAAGGCAAAAGACTG	1.0808982981365998e-10	1.0	0.745178258328463	1	176.0	3.347456640789559	4.8125	3.9829545454545454	2.1617965962731999e-10	0	0	0	0	0	0	0	0	0	0	0	0	0	0	0	0	0	0	0	0	0	0	0	0	1	0	0	0	0	0	0	0	0	0	0	0	0	0	0	0	0	0	0	0	0	0	0	0	0	0	0	0	0	0	0	0	0	0	0	0	0	0	0	0	0	0	0	0	0	0	0	0	0	0	0	0	0	0	0	0	0	0	0	0	0	0	0	0	0	-1	0	0	0	0	0	0	0	0	0	0	0	0	1.9031827320605133e-08
AGTTTTATCTACTCTACAGTTATAACT	1.0924048249115732e-10	1.0	0.9545454545454546	7	80.0	1.6714081605404238	0.9125	0.7375	2.1848096498231463e-10	0	0	0	0	0	0	0	0	0	0	0	0	0	0	0	0	0	0	0	0	0	0	0	0	1	0	0	0	0	0	0	0	0	0	0	0	0	0	0	0	0	0	0	0	0	0	0	0	0	0	0	0	0	0	0	0	0	0	0	0	0	0	0	0	0	0	0	0	0	0	0	0	0	0	0	0	0	0	0	0	0	0	0	0	0	0	0	0	1	-1	0	0	0	-1	0	0	0	0	0	0	0	0	1.9231342785214976e-08
AGTTGTTTGGAATGGACATAACGACGA	1.0939096294726839e-10	0.1090811387458249	0.4235831318828901	4	766.0	1.3839639227313143	0.6919060052219321	0.577023498694517	2.1878192589453678e-10	0	0	0	0	0	0	0	0	0	0	0	0	0	0	0	1	0	-1	0	0	0	0	0	0	0	0	0	1	0	0	0	0	0	0	0	-1	0	1	0	0	1	0	0	0	0	-1	0	0	0	0	0	0	0	0	0	0	0	0	0	0	0	0	0	0	0	0	0	0	0	0	-1	0	0	0	0	0	0	0	0	0	0	0	0	0	0	0	0	0	0	0	0	0	0	0	0	0	0	0	0	0	0	0	1.9257083406945186e-08
AGTTAATGATAAGAGTAATCAGAAAAT	1.1096415282321281e-10	1.0	0.5037096774193548	8	398.0	1.3463059793336725	0.4246231155778894	0.371859296482412	2.2192830564642562e-10	0	0	0	0	0	0	0	0	0	0	1	0	0	-1	0	0	0	0	0	0	0	0	0	0	0	0	0	0	0	0	0	0	0	0	0	0	0	0	0	0	0	0	0	0	0	0	0	0	0	0	0	0	0	-1	-1	0	0	0	0	0	0	0	1	0	0	0	0	0	0	0	0	0	0	0	0	0	0	0	0	0	0	0	0	0	1	0	1	0	0	0	0	0	0	0	0	0	-1	0	0	0	0	-1	1.952957667635101e-08
AGTAATGTAGGATCAGAACCGACAATC	1.1229505094470955e-10	3.705267380788826e-13	0.9221746415937442	6	172.0	1.6270958568174652	1.6453488372093024	1.5290697674418603	2.2459010188941915e-10	0	0	0	0	0	0	0	0	0	0	0	0	0	0	0	0	0	0	0	0	0	0	0	0	0	0	0	0	0	0	0	0	0	0	0	0	0	0	0	0	0	0	0	0	0	0	0	0	1	0	0	0	0	0	0	0	0	0	0	0	0	0	0	0	0	0	0	0	0	0	0	0	0	0	0	0	0	0	0	0	0	0	0	0	0	0	0	0	0	0	0	0	0	-1	0	0	0	0	0	0	0	0	1.9759649943427275e-08
AGTCGACAACCAGATAAACTGGTTATG	1.1376139895217176e-10	1.0	0.9089089089089089	1	165.0	1.6921396346405966	1.4545454545454546	1.2606060606060605	2.2752279790434352e-10	0	0	0	0	0	0	0	0	0	0	0	0	0	0	0	0	0	0	0	0	0	0	-1	0	0	0	0	0	0	0	0	0	0	0	0	0	0	0	0	0	0	0	0	0	0	0	0	0	0	0	0	0	0	0	0	0	0	0	-1	0	0	0	0	0	0	0	0	0	0	1	0	0	0	0	0	0	0	0	0	0	0	0	0	0	0	0	0	0	0	0	0	0	0	0	0	0	0	0	0	0	0	0	2.0013455295529436e-08
AGTATTTTACAACTCTATAGTGACCTT	1.1495759034206836e-10	1.0	0.6984899085233048	5	239.0	2.4710810194196893	1.1464435146443517	1.0836820083682008	2.2991518068413669e-10	-1	0	1	0	0	0	0	0	0	0	0	0	0	1	0	0	0	1	0	0	0	0	0	0	0	0	0	1	0	0	0	1	0	-1	0	-1	-1	0	-1	0	1	0	0	0	0	0	0	-1	0	0	0	0	0	0	0	0	0	0	0	0	1	0	0	0	1	0	0	0	0	1	1	0	0	0	0	0	0	0	0	0	0	0	0	0	1	0	1	0	0	0	0	-1	0	0	0	0	0	0	0	0	0	0	2.0218831037778857e-08
AGTTCCCTCAACTACTTCAGCTGAAGT	1.1524324632169582e-10	1.0	0.8453638497652581	7	190.0	2.805410968131609	3.463157894736842	2.805263157894737	2.3048649264339164e-10	0	0	0	0	0	0	0	0	0	0	0	0	0	0	0	0	0	0	0	0	0	0	0	0	1	0	0	0	0	0	0	0	0	0	0	0	0	0	0	0	0	0	0	0	0	0	0	0	0	0	0	0	0	0	0	0	0	0	0	0	0	0	0	0	0	0	0	0	0	0	0	0	0	0	0	0	0	0	0	0	0	0	0	0	0	0	0	0	0	-1	0	0	0	0	0	0	0	0	0	0	0	0	2.026803435016167e-08
AGTACATCAGGAGCGTGCAGGCGAGCC	1.1702555083573574e-10	1.0	0.942528735632184	5	124.0	1.9077486837988085	0.9112903225806452	0.7580645161290323	2.340511016714715e-10	0	0	0	0	0	0	0	0	0	0	0	0	0	0	0	0	0	0	0	0	0	0	1	0	0	0	0	0	0	0	0	0	0	0	0	0	0	0	0	0	0	0	0	0	0	0	0	0	0	0	0	0	0	0	0	0	0	0	0	0	0	0	0	0	0	0	0	0	0	-1	0	0	0	0	0	0	0	0	0	0	0	0	0	0	0	0	0	0	0	0	0	0	0	0	0	0	0	0	0	0	0	0	2.0576573518492504e-08
AGTAGAACAACAAACTGTCAACAATTT	1.2490945893585746e-10	0.7837215729272582	0.9170995670995672	3	737.0	1.2376823696759625	0.4993215739484396	0.4192672998643147	2.4981891787171486e-10	0	1	0	0	0	0	0	0	0	0	0	0	0	0	0	0	0	0	0	0	0	0	0	0	0	0	0	0	0	0	0	0	0	0	0	0	0	0	0	0	0	0	0	0	-1	0	-1	0	0	0	0	0	0	0	0	0	0	0	0	0	0	0	0	0	0	0	0	0	0	0	0	0	0	0	0	0	0	0	0	0	0	0	0	0	0	0	0	0	0	0	0	0	0	0	0	0	0	0	0	0	0	0	2.1934970306805115e-08
AGTTGCCGGATTTAAAACCACATTTGA	1.257796679834085e-10	1.0	0.9483660130718954	3	79.0	1.2377682010879754	0.9113924050632912	0.5443037974683544	2.5155933596681707e-10	0	0	0	0	0	0	0	0	0	0	0	0	0	0	0	0	0	0	0	0	0	0	0	0	0	0	0	0	0	0	0	0	0	0	0	0	-1	0	0	0	0	1	0	0	0	0	0	0	0	0	0	0	0	0	0	0	0	0	0	0	0	0	0	0	0	0	0	0	0	0	0	0	0	0	0	0	0	0	0	0	0	0	0	0	0	0	0	0	0	0	0	0	0	0	0	0	0	0	0	0	0	0	2.2083016985176426e-08
AGTATCAGACGGCTCTGAATGCCATGG	1.2901412552438918e-10	1.0	0.9148727984344422	8	115.0	1.329196472201029	0.4260869565217391	0.4260869565217391	2.5802825104877837e-10	0	0	0	0	0	0	0	0	0	0	0	0	0	0	0	0	0	0	0	0	0	0	0	0	0	0	0	0	0	0	0	0	0	0	0	0	0	0	0	0	0	0	0	0	0	-1	0	0	0	0	0	0	0	0	0	0	0	0	0	0	0	0	0	0	0	0	0	0	0	0	0	0	0	0	0	0	0	0	0	0	0	0	0	0	0	-1	0	0	0	0	0	0	0	0	0	0	0	1	1	0	0	0	2.264072687564632e-08
AGTGGTTTAGAGACGAGAATCTTCAAG	1.2996257070171195e-10	4.500863027536304e-08	0.9493116395494368	3	81.0	1.3069619090498628	1.7654320987654322	1.7654320987654322	2.599251414034239e-10	0	0	0	0	0	0	0	0	0	0	0	0	0	0	0	0	0	0	0	0	0	0	0	0	0	0	0	0	0	0	0	0	0	0	0	0	0	0	0	0	0	0	0	0	0	0	0	0	0	0	0	0	0	0	0	0	0	0	0	0	0	0	0	0	0	0	0	0	0	0	0	0	0	0	0	0	0	0	0	0	0	0	0	0	0	0	0	0	0	0	0	0	0	-1	0	0	0	0	0	0	1	0	2.280470947871154e-08
AGTTCGAGTGGACGGTAAAATCGTTAT	1.304961480318761e-10	1.0	0.9753086419753086	2	109.0	1.2988280472736704	0.4954128440366973	0.4954128440366973	2.609922960637522e-10	0	0	0	0	0	0	0	0	0	0	0	0	0	0	0	0	0	0	0	0	0	0	-1	0	0	0	0	0	0	0	0	0	0	0	0	0	0	0	0	0	0	0	0	0	0	0	0	0	0	0	0	0	0	0	0	0	0	0	-1	0	0	0	0	0	0	0	0	0	0	1	0	0	0	0	0	0	0	0	0	0	0	0	0	0	0	0	0	0	0	0	0	0	0	0	0	0	0	0	0	0	0	0	2.2896387064026204e-08
AGTATTATGATTTCTACGCTGTGCCGT	1.3691512443797648e-10	1.4721349159569378e-07	0.8888888888888888	6	102.0	2.210884715645288	1.3823529411764706	1.3823529411764706	2.738302488759529e-10	0	0	0	0	0	0	0	0	0	0	0	0	0	-1	0	0	0	0	0	0	0	0	0	0	0	-1	0	0	0	0	0	0	0	0	0	0	0	0	0	0	0	0	0	0	0	0	0	0	0	0	0	0	0	0	0	0	0	0	-1	0	0	0	0	0	0	0	0	0	0	0	0	0	0	0	0	0	0	0	0	0	0	0	0	0	0	0	0	0	0	0	0	0	0	0	0	0	0	0	0	1	0	0	2.4000428317632876e-08
AGTACATCAAATCCGGATTTAATCCGG	1.3818293146127954e-10	0.0296883408641143	0.8747607328411267	1	205.0	2.127749099570496	2.297560975609756	2.097560975609756	2.7636586292255914e-10	0	0	0	0	0	0	0	0	0	0	0	0	0	0	0	0	0	0	0	0	0	0	0	0	0	0	0	0	0	0	0	0	0	0	0	0	0	0	0	0	0	0	0	0	0	0	0	0	-1	0	0	0	0	0	0	0	0	0	0	0	0	1	0	0	0	0	0	0	0	0	0	0	0	0	0	0	0	0	0	0	0	0	0	0	0	0	0	0	0	0	0	0	0	0	0	0	0	0	0	0	0	0	2.4218958628008607e-08
AGTTAGTGCACGTCTTAGCTGGACAAT	1.4195537298209783e-10	1.0	0.245537901588857	6	1224.0	1.1411674165649204	0.2630718954248366	0.2254901960784313	2.8391074596419565e-10	0	0	0	0	0	0	0	0	0	0	0	0	0	0	0	0	0	0	0	-1	0	-1	0	0	0	0	0	0	0	0	0	0	0	0	0	0	0	0	0	0	0	0	0	0	0	0	0	0	0	0	0	0	0	0	0	0	0	0	0	0	0	0	0	0	0	0	0	1	0	0	0	0	0	0	1	0	0	0	0	0	0	0	0	0	0	0	0	0	1	0	0	0	0	0	0	1	0	0	0	0	0	0	2.486660668673003e-08
AGTTCCTCCGCTTACGGCTATTCTATT	1.4319323451300795e-10	1.0	0.7786391042204995	5	183.0	3.0267533505100594	2.1639344262295084	1.7431693989071038	2.863864690260159e-10	0	0	0	0	0	0	0	0	1	0	0	0	0	0	0	0	0	0	0	0	0	0	0	0	0	0	0	0	0	0	0	0	0	0	0	0	0	0	0	0	0	0	0	0	0	0	0	0	0	0	0	0	0	0	0	0	0	0	-1	0	0	0	0	0	0	0	0	0	0	0	0	0	0	0	0	0	0	0	0	0	0	0	0	0	0	0	0	0	0	0	0	0	0	0	0	0	0	0	0	0	0	0	2.5079323074087265e-08
AGTCCTCTTCGTCATTTCGGTGGCGTT	1.4320466494732328e-10	1.0	0.9838187702265372	1	667.0	0.8616657786847207	0.2023988005997001	0.2023988005997001	2.8640932989464657e-10	0	0	0	0	0	0	0	0	0	0	0	0	0	0	0	0	0	0	0	0	0	0	0	0	0	0	0	0	0	0	0	0	0	0	0	0	0	0	0	0	0	0	0	0	0	0	0	0	0	0	0	0	0	0	1	0	0	0	0	0	0	-1	0	0	0	0	0	0	0	0	0	0	0	0	0	0	0	0	0	0	0	0	0	0	0	0	0	0	0	0	0	0	0	0	0	0	0	0	0	0	0	0	2.5081182901840158e-08
AGTGGAGGTCAATCTAATGTAACTGCT	1.4715467822097345e-10	0.085712545513677	0.5411255411255411	3	258.0	1.74212924550883	1.3449612403100777	1.1356589147286822	2.943093564419469e-10	0	0	0	0	0	0	0	0	0	0	0	0	0	0	0	0	0	0	0	0	0	0	0	0	-1	0	0	0	0	0	0	0	0	0	0	0	0	0	0	0	0	0	0	0	0	0	0	0	0	0	0	0	0	0	0	0	0	0	0	0	0	0	0	0	0	0	0	0	0	0	0	0	0	0	0	0	0	0	-1	0	0	0	0	0	0	0	0	0	1	1	0	0	0	1	0	0	0	0	0	0	0	0	2.5761171974321885e-08
AGTTGCCTGGACCTATTCTCTGCGCCC	1.4740259140722518e-10	1.242750709101659e-06	0.5090587715422006	6	374.0	2.555780385160005	14.36096256684492	4.879679144385027	2.9480518281445037e-10	0	0	0	0	0	0	-1	0	0	0	0	0	1	0	0	0	0	0	0	0	0	0	-1	-1	0	0	0	0	0	0	0	0	0	0	0	0	0	0	0	0	0	0	0	1	0	0	0	0	0	0	0	0	0	0	-1	1	0	0	0	0	0	0	0	0	0	0	0	0	-1	0	0	0	-1	1	0	0	0	0	0	1	0	0	0	0	0	0	0	0	0	0	0	0	0	0	0	0	0	0	0	0	0	-1	2.5803402837233562e-08
AGTAACCTCCTTTCTTGTCTATTAAAT	1.4819659354177878e-10	0.0724187007373741	0.8969286829776159	8	147.0	1.480327660797492	0.7891156462585034	0.6326530612244898	2.9639318708355755e-10	0	0	0	-1	0	0	0	0	0	0	0	0	0	0	0	0	0	0	0	0	0	0	0	0	0	0	0	0	0	1	0	0	0	0	0	0	0	0	0	0	0	0	0	0	0	0	0	0	0	0	0	0	0	0	0	0	0	0	0	0	0	0	0	0	0	0	0	0	0	0	0	0	0	0	0	0	0	0	0	0	0	0	0	0	0	0	0	0	0	0	0	0	0	0	-1	0	0	0	0	0	0	0	2.5939310641339368e-08
AGTTTACCTGCTGCAGCTCCGGCGATG	1.4824951497562822e-10	0.0115716460236868	0.9620253164556962	2	114.0	1.4945330469547609	1.394736842105263	1.3245614035087718	2.9649902995125645e-10	0	0	0	0	0	0	0	0	0	-1	0	0	0	0	0	0	0	0	0	0	1	0	0	0	0	0	0	0	0	0	0	0	0	0	0	0	0	0	0	0	0	0	0	0	0	0	0	0	0	0	0	0	0	0	0	0	0	0	0	0	0	0	0	0	0	0	0	0	0	0	0	0	0	0	0	0	0	0	0	0	0	0	0	0	0	0	0	0	0	0	0	0	0	0	0	0	0	0	0	0	0	0	2.594827973121841e-08
AGTACTCTGCACAATAGTTCTTGTAGG	1.4923042252798828e-10	1.0	0.9244206773618538	1	106.0	1.5639813751370777	0.5660377358490566	0.5660377358490566	2.9846084505597656e-10	0	0	0	0	0	0	0	0	0	0	0	0	0	0	0	0	0	0	0	0	0	0	0	0	0	0	0	0	0	0	0	0	0	0	0	0	0	0	0	0	0	0	0	0	0	-1	0	0	0	0	0	0	0	0	0	0	0	0	0	0	0	0	0	0	0	0	0	0	0	0	0	0	0	0	0	0	0	0	0	0	0	0	0	0	0	0	0	0	0	0	0	0	0	0	0	0	0	1	1	0	0	0	2.611503536868945e-08
AGTTCCAAACTGGAGGAATTGGTAATC	1.504721574830125e-10	1.0	0.193924520533173	1	3513.0	1.7466269826848118	0.457728437233134	0.3703387418161116	3.00944314966025e-10	-1	0	1	-1	-1	0	0	0	0	1	1	0	-1	1	0	1	0	-1	0	0	0	0	1	0	-1	0	1	1	0	0	0	0	0	-1	0	-1	1	1	1	0	-1	0	0	0	0	-1	0	-1	0	0	0	0	0	-1	-1	0	0	0	0	0	0	0	1	-1	1	0	0	0	0	-1	0	0	0	0	0	0	0	0	0	0	-1	-1	0	0	1	0	1	0	0	0	0	-1	0	0	-1	0	-1	0	1	0	0	1	2.632776868873725e-08
AGTAGGTGGTGTAAATGTAGTAGGTTG	1.5480323605454158e-10	1.0	0.416464145685493	8	497.0	2.8692909422211006	1.7887323943661972	1.5835010060362174	3.0960647210908316e-10	0	1	0	0	0	0	0	1	0	0	0	-1	0	0	0	0	0	0	-1	1	-1	-1	0	0	0	0	0	0	-1	0	-1	0	1	0	-1	0	0	0	0	0	0	0	1	0	1	0	1	0	0	0	0	-1	0	0	0	0	0	0	0	0	0	0	0	0	1	0	0	0	0	0	0	0	0	0	1	0	0	-1	0	0	0	0	0	0	0	0	0	0	1	0	0	0	0	0	1	-1	0	0	0	0	0	-1	2.7071467622445415e-08
AGTTAGAGGTATATAATTTTCCGATTG	1.5921942662945222e-10	0.1634002979196102	0.9696969696969696	7	88.0	1.7605097423621303	1.7727272727272727	1.6477272727272727	3.1843885325890445e-10	0	0	0	0	0	0	0	0	0	0	0	0	0	0	0	0	0	0	0	0	0	0	0	0	-1	0	0	0	0	0	0	0	0	0	0	0	0	0	0	0	0	0	0	0	0	0	0	0	0	0	0	0	0	0	0	0	0	0	0	0	0	0	0	0	0	0	0	0	0	0	0	0	0	0	0	0	0	0	-1	0	0	0	0	0	0	0	0	0	1	1	0	0	0	0	0	0	0	0	0	0	0	0	2.7828167355444393e-08
AGTGAGATTAGAAATTAAGAATGCGTT	1.6150607531072004e-10	1.0	0.5332174719036032	7	1000.0	1.4664568992194509	0.342	0.308	3.230121506214401e-10	0	0	1	-1	0	0	0	0	0	0	0	0	0	1	0	0	0	0	0	0	0	0	0	0	0	0	0	0	0	0	0	-1	0	-1	0	0	0	0	0	0	0	1	0	0	0	0	0	0	0	0	0	0	0	1	-1	0	0	0	0	0	1	0	0	0	1	0	0	0	0	0	0	0	0	0	0	0	0	0	0	0	0	0	0	0	1	0	1	0	0	0	0	0	0	0	0	0	1	1	-1	0	0	0	2.822128139011851e-08
AGTTCAACCTCTTACATTGCTGCAGTC	1.6230684864797488e-10	2.9116158409723764e-05	0.2664804469273742	9	488.0	1.0774654001515132	0.4713114754098361	0.3729508196721312	3.246136972959497e-10	0	0	0	0	0	0	0	0	0	0	0	0	0	0	0	0	0	0	0	0	0	0	0	0	0	0	0	-1	0	0	0	0	0	0	0	0	0	1	0	0	0	0	0	0	0	0	0	0	0	0	0	0	0	0	0	0	0	0	0	0	1	0	0	0	0	0	0	0	0	0	1	0	0	0	0	0	0	0	0	0	0	0	0	0	0	0	0	0	0	0	0	0	0	0	0	0	0	0	0	0	0	0	2.8359443327504268e-08
AGTGTACAATGAAAACAAGATTTTCAA	1.6476178777144258e-10	1.0	0.8148955495004542	5	427.0	1.576111900908653	0.6135831381733021	0.5409836065573771	3.2952357554288517e-10	0	0	0	0	0	0	0	0	0	0	0	0	0	0	0	0	0	0	0	0	0	0	0	0	0	0	0	0	0	0	0	0	0	0	0	0	-1	0	0	0	0	0	0	0	0	0	0	0	0	0	0	0	0	0	0	0	0	0	0	0	0	0	1	0	0	0	0	0	0	0	0	0	0	0	0	0	0	0	0	0	0	0	0	0	0	0	0	0	0	0	0	0	0	0	0	0	0	0	0	0	0	0	2.8780090107096052e-08
AGTTATTGAGGAGTACGAACTTGCGCA	1.6593976820999988e-10	1.0	0.8563096500530223	6	87.0	2.1260275342988018	1.0229885057471264	0.9885057471264368	3.318795364199997e-10	0	0	0	0	0	0	0	0	0	0	0	0	0	0	0	0	0	0	0	0	0	0	0	0	0	0	0	0	0	0	0	0	0	0	0	0	-1	0	0	0	0	0	0	0	0	0	0	0	0	0	0	0	0	0	0	0	0	0	0	0	0	0	1	0	0	0	0	0	0	0	0	0	0	0	0	0	0	0	0	0	0	0	0	0	0	0	0	0	0	0	0	0	0	0	0	0	0	0	0	0	0	0	2.898192487753068e-08
AGTATAACCCCCGGTCATGTTAAACTT	1.7738098348816624e-10	8.952012758178122e-14	0.8278985507246377	7	118.0	2.91924973130188	7.6525423728813555	6.305084745762712	3.547619669763325e-10	0	0	0	0	0	0	0	0	0	0	0	0	0	0	0	0	0	0	0	0	0	0	0	0	0	0	0	0	0	0	0	0	0	0	0	0	0	0	0	0	0	0	0	0	0	0	0	-1	-1	0	1	0	0	0	0	0	0	0	0	0	0	0	0	0	0	0	0	0	0	0	0	0	0	0	0	0	0	1	0	0	0	0	0	0	0	0	0	0	0	0	0	0	0	0	0	0	0	0	0	0	0	0	3.094135299080736e-08
AGTTTACTATGATTTGGCTTCTAATAA	1.7911929456427324e-10	0.0023371556974706	0.5778743315508021	7	278.0	3.0332070828990143	2.3741007194244603	2.068345323741007	3.582385891285465e-10	0	0	0	0	0	0	0	0	0	0	0	0	0	0	0	0	0	0	0	0	0	0	0	0	0	0	0	0	0	0	0	0	0	0	0	0	1	0	0	0	0	0	0	0	0	0	0	0	0	0	0	0	0	0	0	0	0	0	0	0	0	0	-1	0	0	0	0	0	0	0	0	0	0	0	0	-1	0	0	0	0	0	0	1	0	0	0	0	0	0	0	0	0	0	0	0	0	0	0	0	0	0	0	3.1240342567607614e-08
AGTTCCTGAAGCTGTTCTTTCGCACAT	1.848152651979461e-10	1.0	0.9838709677419356	9	96.0	1.2355776481047227	0.8125	0.7916666666666666	3.696305303958922e-10	0	0	0	0	0	0	0	0	0	0	0	0	0	0	0	0	0	0	0	0	0	0	0	-1	0	0	0	0	0	0	0	0	0	0	0	0	0	0	0	0	0	0	0	0	0	0	0	0	0	0	0	0	1	0	0	0	0	1	0	0	0	0	0	0	0	1	0	0	0	0	0	0	0	0	0	0	0	0	0	0	0	0	0	0	0	0	0	1	0	0	0	0	0	0	0	0	0	0	0	0	0	0	3.221432935199589e-08
AGTGCTCCCGGGTGATACCTTCAGCAT	1.9487779428749506e-10	1.0	0.96875	1	291.0	1.1391696109118972	0.8006872852233677	0.6941580756013745	3.897555885749901e-10	1	0	0	0	0	0	0	0	0	0	0	0	0	0	0	0	0	0	0	0	0	0	0	0	0	0	0	0	0	0	0	0	0	0	0	-1	0	0	0	0	0	0	0	0	0	0	0	0	0	0	0	0	0	0	0	0	0	0	0	0	0	0	0	0	0	0	0	0	0	0	0	0	0	0	0	0	0	0	0	0	0	0	0	0	0	0	0	0	0	0	0	0	0	0	0	0	0	0	0	0	1	0	3.393645346682406e-08
AGTCAATTGCGCCTTTTAAGTTGATGA	2.0069863362523214e-10	1.0	0.8216450216450216	9	101.0	2.497916708858756	3.257425742574257	2.485148514851485	4.013972672504643e-10	0	0	0	0	0	0	0	0	0	0	0	0	0	0	0	0	0	0	0	0	0	0	0	0	0	0	0	0	0	0	0	0	0	0	0	0	0	0	0	0	0	0	0	0	0	-1	0	0	0	0	0	0	0	0	0	0	0	0	0	0	0	0	0	0	0	0	0	0	0	0	0	0	0	0	0	0	0	0	0	0	0	0	0	0	0	0	0	0	0	0	0	0	0	0	0	0	0	1	1	0	0	0	3.4930092241932e-08
AGTCTGTTTTTTCGCTAATTCTGGTTT	2.097987421784964e-10	1.0	0.9590909090909092	6	99.0	1.912493751226946	1.9191919191919191	1.4545454545454546	4.1959748435699285e-10	0	0	0	-1	0	0	0	0	0	0	1	0	0	0	0	0	0	0	0	0	0	0	0	0	0	0	0	0	0	0	0	0	0	0	0	0	0	0	0	0	0	0	0	0	0	0	0	0	0	0	0	0	0	0	0	0	0	0	0	0	0	0	0	0	0	0	0	0	0	0	0	0	0	0	0	0	0	0	0	0	0	0	0	0	0	0	0	0	0	0	0	0	0	0	0	0	0	-1	-1	0	0	0	3.647938570755021e-08
AGTATATAAGCTTTCATAAGATGAAGA	2.2264802475136222e-10	1.0	0.3525498007968127	4	451.0	1.381564842584287	0.7494456762749445	0.6164079822616408	4.4529604950272444e-10	0	0	0	0	0	0	0	0	0	0	0	0	0	0	0	0	0	0	0	0	0	0	0	0	1	0	0	0	0	0	0	0	0	0	0	0	0	0	0	1	0	0	0	0	0	0	0	0	0	0	0	0	0	0	0	0	0	0	0	0	0	0	0	0	0	0	0	0	0	0	0	0	0	0	0	0	0	0	-1	0	0	0	0	0	0	0	0	0	-1	1	0	0	0	-1	0	0	0	0	0	0	0	0	3.866986384028109e-08
AGTCTCATAATTCATTCCTCTTGAGTT	2.3220792820757178e-10	1.0	0.1724353664650155	2	1782.0	1.1002027022314729	0.3574635241301908	0.2289562289562289	4.6441585641514357e-10	1	0	1	-1	0	0	0	0	0	0	0	0	1	-1	0	0	0	0	0	0	0	0	1	0	-1	0	0	0	0	0	0	-1	0	0	0	0	-1	0	0	0	0	0	0	0	0	0	0	1	0	0	0	0	0	1	-1	0	0	0	0	0	1	0	1	-1	0	0	0	0	0	1	1	0	0	0	0	0	0	0	0	0	1	0	0	0	-1	0	1	0	0	0	0	-1	0	0	0	0	1	-1	-1	0	0	0	4.029604881860475e-08
AGTATCAATATTAGACTTCCATTGCCA	2.3576544873091314e-10	2.380169255183236e-09	0.9565217391304348	8	100.0	2.1008822622124828	3.23	3.1	4.715308974618263e-10	0	0	0	0	0	0	0	0	0	0	0	0	-1	0	0	0	0	0	0	0	0	0	0	0	0	1	0	0	0	0	0	0	0	0	0	0	0	0	0	0	0	0	0	0	0	0	0	0	0	0	0	0	0	0	0	0	0	0	0	0	0	0	0	0	0	0	0	0	0	0	0	0	0	0	0	0	0	0	0	1	0	0	0	0	0	0	0	0	0	0	0	0	0	0	0	0	0	0	0	0	0	0	4.089893312092618e-08
AGTCTGAGCTTTCTTAAGCTCAGTATC	2.359207176759913e-10	5.542731027980019e-07	0.9696969696969696	3	95.0	1.299792181653666	1.4210526315789471	1.4210526315789471	4.718414353519827e-10	0	0	0	0	0	0	0	0	0	0	0	0	0	0	0	0	0	0	0	0	0	0	0	0	0	0	0	0	0	0	0	0	0	0	0	0	0	0	0	0	0	0	0	0	0	0	0	0	0	0	0	0	0	0	0	0	0	0	0	0	0	1	0	0	0	0	0	0	0	0	0	0	0	0	0	0	0	0	0	0	0	0	0	0	0	0	0	0	0	0	0	0	0	-1	0	0	0	0	0	0	0	0	4.0924719541484735e-08
AGTTATTGCATATGATAATACACAGGC	2.382547119718249e-10	0.1254496458374032	0.8549905838041432	1	590.0	1.5523650436212235	0.6423728813559322	0.5220338983050847	4.765094239436499e-10	0	0	0	0	0	0	0	0	0	0	0	0	0	0	0	0	0	0	0	0	0	0	0	0	0	0	0	0	0	0	0	0	0	0	0	0	-1	0	0	0	0	0	0	0	0	0	0	0	0	0	0	0	0	0	0	0	0	0	0	0	0	0	1	0	0	0	0	0	0	0	0	0	0	0	0	0	0	0	0	0	0	0	0	0	0	0	0	0	0	0	0	0	0	0	0	0	0	0	0	0	0	0	4.132124369350532e-08
AGTTGAAATACTATAAAATTCAATATG	2.4951735133715914e-10	1.0	0.7124747474747475	4	299.0	1.418846916474042	0.745819397993311	0.5886287625418061	4.990347026743183e-10	0	0	0	0	0	0	0	1	0	0	0	0	0	0	0	0	0	0	0	0	0	0	0	0	0	0	0	0	0	0	0	0	0	0	0	0	0	0	0	1	0	0	0	0	0	0	0	0	0	0	0	0	0	0	0	0	0	0	0	0	0	-1	0	0	0	0	0	0	0	0	0	0	0	-1	0	-1	0	0	0	0	0	0	0	0	0	0	0	0	0	0	0	0	0	0	0	0	0	0	0	0	0	0	4.323598014128623e-08
AGTTGCTGGGTTTATCTTTTGTTGCCT	2.535375606035213e-10	1.0	0.908399269628728	4	115.0	2.0655018778560525	1.0695652173913044	0.991304347826087	5.070751212070426e-10	0	0	0	0	0	0	0	0	0	0	0	0	0	0	0	0	0	0	0	0	0	0	0	0	1	0	0	0	0	0	0	0	0	0	0	0	0	0	0	0	0	0	0	0	0	0	0	0	0	0	0	0	0	0	0	0	0	0	0	0	0	0	0	0	0	0	0	0	0	0	0	0	0	0	0	0	0	0	1	0	0	0	0	0	0	0	0	0	-1	-1	0	0	0	-1	0	0	0	0	0	0	0	0	4.392102199456208e-08
AGTTGAAGTCTTCTTTCGTGATCTTCT	2.5495269358272e-10	1.0	0.916866028708134	9	126.0	1.9950616243180088	2.1904761904761907	1.8888888888888888	5.0990538716544e-10	0	0	0	0	0	0	0	0	0	0	0	0	0	0	0	0	0	0	0	0	0	0	0	0	1	0	0	0	0	0	0	0	0	0	0	0	0	0	0	0	0	0	0	0	0	0	0	0	0	0	0	0	0	0	0	0	0	0	0	0	0	0	0	0	0	0	0	0	0	0	0	0	0	0	0	0	0	0	-1	0	0	0	0	0	0	0	0	0	0	0	0	0	0	0	0	0	0	0	0	0	0	0	4.416196132840411e-08
AGTAGAAGCTGCAATCCAAAAGATTAT	2.790664914024157e-10	0.9128941393229976	0.9772727272727272	6	80.0	1.3851488736931512	1.1875	1.15	5.581329828048315e-10	0	0	0	0	0	0	0	0	0	0	0	0	0	0	0	0	0	0	0	0	0	0	0	0	0	0	0	0	0	0	0	0	0	0	0	0	0	0	0	0	0	0	0	0	0	0	0	0	0	0	0	0	0	0	0	0	0	0	0	0	0	0	0	0	0	0	0	0	0	0	0	0	0	0	0	0	0	0	1	0	0	0	0	0	0	0	0	0	-1	0	0	0	0	1	0	0	0	0	0	0	0	0	4.825070431362007e-08
AGTTTCTTACTAATTGTAGATGTTTGT	2.855545345603029e-10	1.0	0.3742612441149955	6	566.0	1.8053495733536091	0.5371024734982333	0.3975265017667844	5.711090691206058e-10	0	0	-1	0	0	0	0	0	0	0	0	0	1	-1	0	0	0	0	0	0	0	0	0	0	0	0	0	0	0	0	0	-1	0	1	0	0	0	0	0	0	0	0	0	0	0	0	0	0	0	0	0	0	0	1	-1	0	0	0	0	0	1	0	0	0	0	0	0	0	0	0	-1	0	0	0	0	0	0	0	0	0	0	1	0	0	1	0	-1	0	0	0	0	0	0	0	0	0	1	0	0	0	0	0	4.934985054615215e-08
AGTGGACACTTTAAAACCGATATTATA	3.0188976465617547e-10	1.0	0.9852941176470588	1	172.0	1.063283816988302	0.2790697674418604	0.2790697674418604	6.037795293123508e-10	0	0	0	0	0	0	0	0	0	0	0	0	0	0	0	0	0	0	0	0	0	0	0	0	0	0	0	0	0	0	0	0	0	0	0	0	0	0	0	0	0	0	0	0	0	0	1	0	0	0	0	0	0	0	0	0	0	0	0	0	0	0	0	0	0	0	0	0	0	0	0	0	0	0	0	0	0	0	0	0	0	0	0	0	0	0	0	0	0	0	0	0	-1	0	0	0	0	0	0	0	0	0	5.2115512699645666e-08
AGTTATCTGACCAATTATTAATATCAA	3.1281901732472206e-10	0.8568661344208626	0.5044159544159543	2	239.0	1.7315478768230663	0.9246861924686192	0.6610878661087866	6.256380346494441e-10	0	0	0	0	0	0	0	1	0	0	0	-1	0	0	0	0	0	0	1	-1	-1	-1	0	0	0	0	0	0	0	0	1	0	1	0	0	0	0	0	0	0	0	0	0	0	0	0	0	0	0	0	0	0	0	0	0	0	0	0	0	0	0	0	0	0	0	0	0	0	0	0	0	0	0	0	0	1	0	0	0	0	0	0	0	0	0	0	0	0	0	0	0	0	0	0	0	0	0	0	0	0	0	0	5.396787459357511e-08
AGTAAGTATAAATTCTAAAGCTCAAGC	3.3161458974259947e-10	7.307861460437889e-05	0.483974358974359	7	250.0	2.0812105191856545	2.536	2.22	6.63229179485199e-10	0	0	0	0	0	0	0	0	0	0	0	0	0	0	0	0	0	0	0	0	0	0	0	0	1	0	0	0	0	0	0	0	0	0	0	0	0	0	0	0	0	0	0	0	0	0	0	0	0	0	0	0	0	0	0	0	0	0	0	0	0	0	0	0	0	0	0	0	0	0	0	0	0	0	0	0	0	0	1	0	0	0	0	0	0	0	0	0	-1	-1	0	0	0	-1	0	0	0	0	0	0	0	0	5.715212408756781e-08
AGTTCCGTATTCACCCAATTTTGGAAT	3.328800990980715e-10	3.179249766781086e-07	0.9486964357850906	6	682.0	1.0321261684586185	0.5630498533724341	0.4648093841642228	6.65760198196143e-10	0	0	0	0	0	0	0	0	0	0	0	0	0	0	0	0	0	0	0	0	0	0	0	0	0	0	0	0	0	0	0	0	0	0	0	-1	0	0	0	0	0	0	0	0	0	0	0	0	0	0	0	0	0	0	0	0	0	0	0	0	0	0	0	0	0	0	0	0	0	0	0	0	0	0	0	0	0	0	0	0	0	0	0	0	0	0	0	0	0	0	0	0	0	0	0	0	0	0	0	1	0	0	5.736447028683245e-08
AGTCGTCCAGTTTGGGTACTGGTTCAG	3.4293942444818257e-10	1.0	0.9904761904761904	4	139.0	1.2544426389489542	0.4388489208633093	0.4244604316546763	6.858788488963651e-10	0	0	0	0	-1	0	0	0	0	0	0	0	0	0	0	0	0	0	0	0	0	0	0	0	0	0	0	0	0	0	0	0	0	0	0	0	0	0	0	0	0	0	0	0	0	0	0	0	0	0	0	0	0	0	0	0	0	0	0	0	0	0	0	0	0	0	0	0	0	0	0	0	0	0	0	0	1	0	0	0	0	0	0	0	0	0	0	0	0	0	0	0	0	0	0	0	0	0	0	0	0	0	5.906668265806763e-08
AGTTAAAATTATGTTTCAAGTATTCAT	3.46409196454032e-10	1.6901064662329077e-12	0.8093567251461988	3	102.0	2.6649821782642618	4.568627450980392	4.127450980392157	6.92818392908064e-10	0	0	0	0	0	0	0	0	0	0	0	0	0	0	0	0	0	0	0	0	0	0	0	0	0	0	0	0	0	0	0	0	0	0	0	0	-1	0	0	0	0	0	0	0	0	0	0	0	0	0	0	0	0	0	0	0	0	0	0	0	0	0	1	0	0	0	0	0	0	0	0	0	0	0	0	0	0	0	0	0	0	0	0	0	0	0	0	0	0	0	0	0	0	0	0	0	0	0	0	0	0	0	5.9651671436196e-08
AGTAGTACCAATGGTATTTATATCTGC	3.538801700841141e-10	5.720722357248801e-06	0.9322033898305084	7	166.0	1.6903824379135426	1.8975903614457832	1.680722891566265	7.077603401682283e-10	0	0	0	0	0	0	0	0	0	0	0	0	0	0	0	0	0	0	0	0	0	0	0	0	1	0	0	0	0	0	0	0	0	0	0	0	0	0	0	0	0	0	0	0	0	0	0	0	0	0	0	0	0	0	0	0	0	0	0	0	0	0	0	0	0	0	0	0	0	0	0	0	0	0	0	0	0	0	1	0	0	0	0	0	0	0	0	0	1	-1	0	0	0	-1	0	0	0	0	0	0	0	0	6.091034420448729e-08
AGTTAGTATTTGTGGTACTTTACCAAC	3.559023758961535e-10	6.6317524699113085e-09	0.2883115938641193	2	932.0	1.538971312012951	1.1791845493562232	0.9839055793991416	7.118047517923071e-10	0	0	0	0	0	0	0	0	0	0	0	0	0	0	0	0	0	0	0	0	0	0	0	0	0	0	0	0	0	0	0	0	0	0	0	0	0	0	0	0	0	0	0	0	0	0	0	0	0	0	0	0	0	0	0	0	0	0	0	0	0	0	0	0	0	0	0	-1	0	0	0	0	0	0	-1	0	0	0	1	0	0	0	0	0	0	0	0	0	-1	0	0	0	0	0	0	1	0	0	0	0	0	0	6.125295095562833e-08
AGTTCGTTAATGTTTTGCTGAACTCTG	3.5705172889299083e-10	2.104357395886452e-06	1.0	8	112.0	1.0703677467584312	1.1696428571428572	1.1696428571428572	7.141034577859817e-10	0	0	0	0	0	0	0	0	0	0	0	0	0	0	0	0	0	0	-1	0	0	0	0	0	0	0	0	0	0	0	0	0	0	0	0	0	0	0	0	0	0	0	0	0	0	0	0	0	0	0	0	0	0	0	0	0	0	0	0	0	0	0	0	0	0	0	0	0	0	0	0	0	0	0	0	0	0	0	0	0	0	0	0	0	0	0	0	0	0	0	0	0	0	0	0	0	0	0	0	0	1	0	6.144460251963178e-08
AGTTTTCTACTTTCTCAAATTTATCAT	3.8001563402537816e-10	2.3253267123340295e-07	0.9248866213151928	7	121.0	2.108060543577513	2.31404958677686	2.2975206611570247	7.600312680507562e-10	0	0	0	0	0	0	0	0	0	0	0	0	0	0	0	0	0	0	0	0	0	0	0	0	0	0	0	0	0	0	0	0	0	0	0	0	0	0	0	0	0	0	0	0	0	0	0	0	0	0	0	0	0	0	0	0	0	0	0	0	0	0	0	0	0	0	0	0	0	0	0	0	0	0	0	0	0	0	1	0	0	0	0	0	0	0	0	0	1	-1	0	0	0	0	0	0	0	0	0	0	0	0	6.530734083983377e-08
AGTATTTCAACAGTATAGAATTTCTTG	3.879260874069859e-10	1.0	0.8696013289036545	8	99.0	1.815800782983636	1.606060606060606	1.404040404040404	7.758521748139718e-10	0	0	0	0	0	0	0	0	0	0	0	0	0	0	0	0	0	0	0	0	0	0	0	0	0	0	0	0	0	0	0	0	0	0	0	0	0	0	0	0	0	0	0	0	0	0	0	0	0	0	0	0	0	0	0	0	0	0	0	0	0	0	0	0	0	0	0	0	0	0	0	0	0	0	0	0	0	0	1	0	0	0	0	0	0	0	0	0	-1	0	0	0	0	1	0	0	0	0	0	0	0	0	6.663677295916659e-08
AGTTCAGCATCCTTCAAGGAGATGGTC	3.9533048961266987e-10	1.0	0.9727891156462584	9	184.0	1.6756844673881204	1.5706521739130437	1.2880434782608696	7.906609792253397e-10	0	0	0	0	0	0	0	0	0	0	0	0	0	0	0	0	0	0	0	0	0	0	0	0	0	0	0	0	0	0	0	0	0	0	0	0	0	0	0	0	0	0	0	0	0	1	0	0	0	0	0	0	0	0	0	0	0	0	0	0	0	0	0	0	0	0	0	0	0	0	0	0	0	0	0	0	0	0	0	0	0	0	0	0	0	-1	0	0	0	0	0	0	0	0	0	0	0	0	0	0	0	0	6.788754863502647e-08
AGTGAGTATAACCCCCGGTCATGTTAA	3.9874579669943634e-10	0.0069372816507705	0.8867924528301887	9	89.0	3.354239030423982	13.393258426966293	10.617977528089888	7.974915933988727e-10	0	0	0	0	0	0	0	0	0	0	0	0	0	0	0	0	0	0	0	0	0	0	0	0	0	0	0	0	0	0	0	0	0	0	0	0	0	0	0	0	0	0	0	0	0	0	0	1	-1	0	-1	0	0	0	0	0	0	0	0	0	0	0	0	0	0	0	0	0	0	0	0	0	0	0	0	0	0	1	0	0	0	0	0	0	0	0	0	0	0	0	0	0	0	0	0	0	0	0	0	0	0	0	6.845958257001975e-08
AGTGTAGGCTTTCCATTAAGTTGGAGC	4.3187216909394444e-10	1.0	0.986206896551724	4	181.0	1.196556377114028	0.3149171270718232	0.3038674033149171	8.637443381878889e-10	0	0	0	0	0	0	0	0	0	0	0	0	0	0	0	0	0	0	0	0	0	0	0	0	0	0	0	0	0	0	0	0	0	0	0	0	0	0	0	0	0	0	0	0	0	0	0	0	0	0	0	0	0	0	0	0	0	0	0	0	0	0	0	0	0	0	0	0	0	0	0	0	0	0	0	0	0	0	0	0	0	0	0	0	0	-1	0	0	0	0	0	0	0	0	0	0	0	0	0	0	1	0	7.402893230127252e-08
AGTTAAGCAAGTAAACGGTGTTAATAC	4.372513822657375e-10	0.00107964130527	0.4415622776278514	2	590.0	1.6645095013253184	1.3203389830508474	1.1389830508474577	8.745027645314748e-10	0	0	0	0	0	0	0	0	0	0	0	0	0	0	0	0	0	0	0	0	0	0	0	0	1	0	0	0	0	0	0	0	0	0	0	0	0	0	0	0	0	0	0	0	0	0	0	0	0	0	0	0	0	0	0	0	0	0	0	0	0	0	0	0	0	0	0	0	0	0	0	0	0	0	0	0	0	0	-1	0	0	0	0	0	0	0	0	0	1	-1	0	0	0	-1	0	0	0	0	0	0	0	0	7.493188719815498e-08
AGTCTCAGAGTCTACAACTTTACCAGC	4.439650903331267e-10	1.0	0.7818245861218739	2	252.0	1.3853092866254724	0.376984126984127	0.3492063492063492	8.879301806662534e-10	0	0	0	0	0	0	0	0	0	0	0	0	0	0	0	0	0	0	0	0	0	0	0	-1	0	0	0	0	0	0	0	0	0	0	0	0	0	0	0	0	0	0	0	0	0	0	0	0	0	1	0	0	0	0	0	0	0	0	0	0	0	0	0	0	0	0	0	0	0	0	0	0	0	1	0	-1	0	0	0	0	0	0	0	0	0	0	0	0	0	0	0	0	0	0	0	1	0	0	0	0	0	0	7.605837808054214e-08
AGTGTAGAAACATTCGAAGGAGAAACC	4.4975586761258476e-10	1.0	0.9473319473319474	7	154.0	1.7405233756038103	0.935064935064935	0.8246753246753247	8.995117352251695e-10	0	0	0	0	0	0	0	0	1	0	0	0	0	0	0	0	0	0	0	0	0	0	0	0	0	0	0	0	0	0	0	0	0	0	0	0	0	0	0	0	0	0	0	0	0	0	0	0	0	0	0	0	0	0	0	0	0	0	-1	0	0	0	0	0	0	0	0	0	0	0	0	0	0	0	0	0	0	0	0	0	0	0	0	0	0	0	0	0	0	0	0	0	0	0	0	0	0	0	0	0	0	0	7.703078981431842e-08
AGTTCTTTCTGTTCTTCTGTCAAGTCA	4.6103289216473984e-10	0.0001474778035914	0.7702797202797202	8	162.0	2.4095417721328385	1.882716049382716	1.7160493827160497	9.220657843294795e-10	0	0	0	0	0	0	0	0	0	0	0	0	0	0	0	0	0	0	0	0	0	0	0	0	0	0	0	0	0	0	0	0	0	0	0	0	-1	0	0	0	0	0	0	0	0	0	0	0	0	0	0	0	0	0	0	0	0	0	0	0	0	0	1	0	0	0	0	0	0	0	0	0	0	0	0	0	0	0	0	0	0	0	0	0	0	0	0	0	0	0	0	0	0	0	0	0	0	0	0	0	0	0	7.891981002821651e-08
AGTTCAAACACTGCAAATTTGAACGGT	4.746867687784528e-10	1.0	0.5939869281045751	2	228.0	1.4252102673392166	0.5131578947368421	0.4035087719298245	9.493735375569056e-10	0	0	0	0	0	0	0	0	-1	0	0	0	0	0	0	0	0	0	0	0	0	0	0	0	0	0	0	0	0	0	0	0	0	0	0	0	0	0	0	0	0	0	0	0	0	0	0	0	0	1	0	0	0	0	0	0	0	0	0	0	0	0	0	0	0	0	0	0	0	0	0	0	0	0	0	0	0	-1	0	0	0	0	0	0	0	0	0	0	0	0	0	0	1	0	0	0	0	0	0	-1	0	0	8.120895804514575e-08
AGTTTACTTACGATACGGCAACTCCTG	4.831418037785803e-10	1.0	0.9186089078706527	6	204.0	1.7529585640786414	1.4264705882352942	1.088235294117647	9.662836075571603e-10	0	0	0	0	0	0	0	0	0	0	0	0	0	0	0	0	0	0	0	0	0	0	0	0	1	0	0	0	0	0	0	0	0	0	0	0	0	0	0	0	0	0	0	0	0	0	0	0	0	0	0	0	0	0	0	0	0	0	0	0	0	0	0	0	0	0	0	0	0	0	0	0	0	0	0	0	0	0	-1	0	0	0	0	0	0	0	0	0	1	0	0	0	0	0	0	0	0	0	0	0	0	0	8.262753684766386e-08
AGTAAATAATTCATCTGGAGATTGTAC	4.932446571659975e-10	1.0	0.7142414860681116	4	163.0	1.254156573988512	0.4049079754601227	0.3619631901840491	9.864893143319951e-10	0	0	0	0	0	0	0	0	0	0	0	0	0	0	0	0	0	0	0	0	0	0	0	-1	0	0	0	0	0	0	0	0	0	0	1	0	0	0	0	0	0	0	-1	-1	0	0	0	0	0	0	0	-1	0	0	0	0	0	0	0	0	0	0	0	0	0	0	0	0	0	0	0	0	0	0	0	0	0	1	0	0	0	0	0	0	0	0	0	0	0	0	0	0	-1	0	0	0	0	0	0	1	0	0	8.432547581861934e-08
AGTAATGATCAAAACACCCATAACGAT	4.95355634757482e-10	1.0	0.9321266968325792	4	86.0	1.9716549863446489	0.6511627906976745	0.6395348837209303	9.90711269514964e-10	0	0	0	0	0	0	0	0	0	0	0	0	0	0	0	0	0	0	0	0	0	0	0	0	0	0	0	0	0	0	0	0	1	0	0	0	0	0	0	0	0	0	0	0	0	0	0	0	0	0	0	0	0	0	0	0	0	0	0	0	0	0	0	0	0	0	0	0	0	0	0	0	0	0	0	0	0	0	0	0	0	0	0	0	0	0	0	0	0	0	0	0	0	-1	0	0	0	0	0	0	0	0	8.467934384600944e-08
AGTGATTAAATATTGTACAGTCACAAT	5.168219855359694e-10	1.0	0.9136752136752136	9	101.0	1.5650091487269324	0.5544554455445545	0.5247524752475248	1.033643971071939e-09	0	0	0	0	0	0	0	-1	0	0	0	0	0	0	0	0	0	0	0	0	0	0	0	0	0	0	0	0	0	0	1	0	0	0	0	0	0	0	0	0	0	0	0	0	0	0	0	0	0	0	0	0	0	0	0	0	0	0	0	0	0	0	0	0	0	0	0	0	0	0	0	0	0	0	0	0	0	0	0	0	0	0	0	0	0	0	0	0	0	0	0	0	0	0	0	0	0	0	0	0	0	0	8.826692119378327e-08
AGTGTTAAATTGTAGCACTGCATAATT	5.33672952309057e-10	4.133805745430147e-09	0.1829237152888605	6	937.0	1.7374486515461565	1.639274279615795	1.455709711846318	1.067345904618114e-09	0	0	0	0	0	0	0	1	0	0	0	0	0	0	0	0	0	0	0	0	0	0	0	-1	0	0	0	0	0	0	1	0	0	0	0	0	0	0	0	1	0	0	0	0	0	0	0	0	-1	1	0	0	0	0	0	0	0	0	0	0	0	0	0	0	0	0	0	0	0	0	0	0	0	1	-1	-1	0	0	0	0	0	0	0	0	0	0	0	0	0	0	0	0	0	0	0	0	0	0	0	0	0	0	9.109401905197021e-08
AGTCTTCATATTGATGGATCTCATTAA	5.341521054145741e-10	1.0	0.8239316239316239	4	142.0	1.481496809917935	0.704225352112676	0.4084507042253521	1.068304210829148e-09	0	0	0	0	0	0	1	0	0	0	0	0	0	0	0	0	0	0	0	0	0	0	0	0	0	0	0	0	-1	0	0	0	0	0	0	0	0	0	0	0	0	0	0	0	0	0	0	0	0	0	0	0	0	0	0	0	0	0	0	0	0	0	0	0	0	0	0	0	0	0	0	0	0	0	0	-1	0	0	0	0	0	0	0	0	0	0	0	0	0	0	0	0	0	0	0	0	0	0	0	0	0	0	9.117530337585518e-08
AGTTGCACTCGATACTCTTATACCTAC	5.51841351498842e-10	1.0	0.9230769230769232	6	89.0	1.2861836845414558	0.348314606741573	0.348314606741573	1.103682702997684e-09	0	0	0	0	0	0	0	0	0	0	0	0	0	0	0	0	0	0	0	0	0	0	0	0	0	0	0	0	0	0	0	0	0	0	0	0	0	0	0	0	0	0	0	0	0	0	0	0	0	0	0	0	0	0	0	0	0	0	0	0	1	0	0	0	0	0	0	0	0	0	0	0	0	0	0	0	0	0	1	0	0	0	0	0	0	-1	0	0	0	0	0	0	0	0	0	0	0	0	0	0	0	0	9.412401115250384e-08
AGTATTCAACATTTCAACACTCCCTAC	5.548579218398876e-10	5.151205740473081e-10	0.8779385171790235	2	121.0	2.631085903597419	6.537190082644628	4.636363636363637	1.1097158436797755e-09	0	0	0	0	0	0	0	0	0	-1	0	0	0	0	0	0	0	0	0	0	0	0	0	0	0	0	0	0	0	0	0	0	0	0	0	0	0	0	0	0	0	-1	1	0	0	-1	0	0	0	0	0	0	0	0	0	0	0	0	0	0	0	0	0	0	0	0	0	0	0	0	0	0	0	0	0	0	0	0	0	0	0	0	0	0	0	1	0	0	0	0	0	0	0	0	0	0	0	0	0	0	1	0	9.46291277023851e-08
AGTACCTAAGTAAGATTCATCCGGGTT	5.633519476496113e-10	1.0	1.0	1	66.0	1.089867620712653	0.7575757575757576	0.696969696969697	1.1267038952992226e-09	0	0	0	0	0	0	0	0	0	0	0	0	0	0	0	0	0	0	0	0	0	0	0	0	0	0	0	0	0	0	0	0	0	0	0	0	0	0	0	0	0	0	0	0	0	0	0	0	0	0	0	0	0	0	0	0	0	0	0	0	0	0	0	0	0	0	0	0	0	0	0	0	0	0	0	0	0	0	0	0	0	0	0	0	0	0	0	0	1	-1	0	0	0	0	0	0	0	0	0	0	0	0	9.605337260064245e-08
AGTTCAAGACGTATGCCGAATATGACG	5.642334519218232e-10	0.8669501290365773	0.9357142857142856	3	126.0	1.5586481751872514	0.9761904761904762	0.9761904761904762	1.1284669038436467e-09	0	0	0	0	0	0	0	0	0	0	0	0	0	0	0	0	0	0	0	0	0	0	0	0	0	0	0	0	0	0	0	0	0	0	0	0	0	0	0	0	0	0	0	0	0	-1	0	0	0	0	0	0	0	0	0	0	0	0	0	0	0	0	0	0	0	0	0	0	0	0	0	0	0	0	0	0	0	0	0	0	0	0	0	0	0	1	0	0	0	0	0	0	0	0	0	0	0	1	1	0	0	0	9.620101835262843e-08
AGTATATACAGGCGTAGGAGTAATAAT	5.651742903771009e-10	1.0	0.9534883720930232	3	75.0	1.584420555159024	0.84	0.8266666666666667	1.1303485807542018e-09	0	0	0	0	0	0	0	0	0	0	0	0	-1	0	0	0	0	0	0	0	0	0	0	0	0	0	0	0	0	0	0	0	0	0	0	0	0	0	0	0	0	0	0	0	0	0	0	0	1	0	0	0	0	0	0	0	0	0	0	0	0	0	0	0	0	0	0	0	0	0	0	0	0	0	0	0	0	0	0	0	0	0	0	0	0	0	0	0	0	0	0	0	0	0	0	0	0	0	0	0	0	0	9.63593036492487e-08
AGTATACGAGAGTACAAATAACAGTGA	5.686042604390242e-10	1.0	0.915945945945946	9	137.0	1.584539474921823	0.9562043795620438	0.5985401459854015	1.1372085208780484e-09	0	-1	0	1	0	0	0	0	-1	0	0	0	0	0	0	0	0	0	0	0	0	0	0	0	0	0	0	0	0	0	0	0	0	0	0	0	0	0	0	0	0	0	0	0	0	0	0	0	0	0	0	0	0	0	0	0	0	0	0	0	0	0	0	0	0	0	0	0	0	0	0	0	0	0	0	0	0	0	0	0	0	0	0	0	0	0	0	0	0	0	0	0	0	0	0	0	0	0	1	0	0	0	9.693179698121874e-08
AGTACGCTAACTATCGACCATATATGG	5.740193204157875e-10	9.85964138365482e-10	0.9310344827586208	2	103.0	1.7685048778728836	10.16504854368932	1.854368932038835	1.148038640831575e-09	0	0	0	0	0	0	0	0	0	0	0	0	0	0	0	0	0	0	0	0	0	0	0	0	1	0	0	0	0	0	0	0	0	0	0	0	0	0	0	0	0	0	0	0	0	0	0	0	0	0	0	0	0	0	0	0	0	0	0	0	0	0	0	0	0	0	0	0	0	0	0	0	0	0	0	0	0	0	1	0	0	0	0	0	0	0	0	0	1	-1	0	0	0	-1	0	0	0	0	0	0	0	0	9.783117607358341e-08
AGTTCTAGCAGTCTCAACATAATTAGC	5.798465386130668e-10	0.6372035221347114	0.4925008076053347	4	326.0	0.9584902923892606	0.4447852760736196	0.4447852760736196	1.1596930772261336e-09	0	0	0	0	0	0	0	0	0	0	0	0	0	0	-1	0	0	0	0	0	0	0	0	0	0	0	0	0	-1	0	0	0	0	0	0	0	0	0	0	0	0	0	0	0	0	0	0	0	0	0	1	0	0	0	0	0	0	0	0	0	0	0	0	0	0	0	0	0	0	0	0	0	0	0	0	0	0	0	0	0	0	0	0	0	0	0	0	0	0	0	0	0	0	0	0	0	0	0	0	0	0	0	9.880742838869799e-08
AGTTAATGATAGTGTGTCGAAACACAC	5.89361722812059e-10	1.0	0.7755169561621174	4	158.0	1.4889610679425396	0.8481012658227848	0.5886075949367089	1.1787234456241183e-09	0	0	0	0	0	0	-1	0	0	0	0	1	1	0	-1	0	1	0	0	0	0	0	-1	0	0	0	0	0	0	0	0	0	0	0	0	0	0	0	0	0	0	0	0	0	0	0	0	0	0	0	0	0	0	0	0	0	0	0	0	0	0	0	0	1	0	0	0	0	0	0	0	0	0	0	0	0	0	0	0	0	0	-1	0	0	0	0	0	0	0	0	0	0	0	0	0	0	0	0	0	0	0	0	1.0040393015773527e-07
AGTTCTCATTAATTCTTCTAAATTGAT	5.983023472196471e-10	1.0	0.9692307692307692	1	247.0	1.381669890886034	0.7732793522267206	0.5748987854251012	1.1966046944392943e-09	0	0	0	0	0	0	0	-1	0	0	0	-1	0	0	0	0	0	0	0	0	0	0	0	0	0	0	0	0	0	0	0	0	0	0	0	0	0	0	0	0	0	0	1	0	0	0	0	0	0	0	0	0	0	0	0	0	0	0	0	0	0	0	0	0	0	0	0	0	0	0	0	0	0	0	0	0	0	0	0	0	0	0	0	0	0	0	0	0	0	0	0	0	0	0	0	0	0	0	0	0	0	0	1.0189841279784775e-07
AGTCTAATCAATAAAAATAATGCAGTA	6.070439196230079e-10	0.0005864675183368	0.7883299798792757	1	141.0	1.5559175116432091	1.8581560283687943	1.6879432624113475	1.2140878392460158e-09	0	0	0	0	0	0	0	0	0	0	0	0	0	0	0	0	0	0	0	0	0	0	0	0	1	0	0	0	0	0	0	0	0	0	0	0	0	0	0	0	0	0	0	0	0	0	0	0	0	0	0	0	0	0	0	0	0	0	0	0	0	0	0	0	0	0	0	0	0	0	0	0	0	0	0	0	0	0	-1	0	0	0	0	0	0	0	0	0	-1	1	0	0	0	-1	0	0	0	0	0	0	0	0	1.033536089739045e-07
AGTGGGACGGCAGGAACAATGCCGGCG	6.175082601099967e-10	5.2258555738957606e-05	0.9701492537313432	4	93.0	1.6997699091536504	2.172043010752688	1.89247311827957	1.2350165202199934e-09	0	0	0	0	0	0	0	0	0	0	0	0	0	0	0	0	0	0	0	0	0	0	0	0	0	0	0	0	0	0	0	0	0	0	0	0	0	0	0	0	0	0	0	0	0	0	0	0	0	0	0	0	0	0	0	0	0	0	0	0	0	0	0	0	0	0	0	-1	0	0	0	0	0	0	1	0	0	0	0	0	0	0	0	0	0	0	0	0	0	0	0	0	0	0	0	0	0	0	0	1	0	0	1.0510339317155061e-07
AGTAATCTCATATCATTCTGAGTAGTT	6.286827551650437e-10	0.659854478798716	0.8956628477905073	9	99.0	1.98710669974456	1.5454545454545454	1.4848484848484849	1.2573655103300875e-09	0	0	0	0	0	0	0	0	0	0	0	0	0	0	0	0	0	0	0	0	0	0	0	0	-1	0	0	0	0	0	0	0	0	0	0	0	0	0	0	0	0	0	0	0	0	0	0	0	0	0	0	0	0	0	0	0	0	0	0	0	0	0	0	0	0	0	0	0	0	0	0	0	0	0	0	0	0	0	-1	0	0	0	0	0	0	0	0	0	1	1	0	0	0	1	0	0	0	0	0	0	0	0	1.0696706423908167e-07
AGTCGATCATTGGTGTGATAGCTATTA	6.288299779825282e-10	1.0	0.932288116337196	5	869.0	0.8951749332564513	0.2439585730724971	0.2059838895281933	1.2576599559650564e-09	0	0	0	0	0	0	0	0	0	0	0	0	0	0	0	0	0	0	0	0	0	0	0	0	0	0	0	0	0	0	0	0	0	0	0	0	0	0	0	0	0	0	0	0	0	0	0	0	0	0	0	0	0	0	1	0	0	0	0	0	0	0	0	0	0	0	0	0	0	0	0	0	0	0	0	0	0	0	0	0	0	-1	0	0	0	0	0	0	0	0	0	0	0	0	0	0	0	0	0	0	0	0	1.0699152440949618e-07
AGTGGAGTTTCTACTAAACGGTCAGAT	6.707063265438791e-10	1.0	0.5400792927451696	3	419.0	1.4462707289754655	0.5966587112171837	0.5035799522673031	1.341412653087758e-09	0	0	0	1	0	0	0	0	0	1	0	0	1	0	0	0	0	-1	0	0	0	0	1	0	0	0	0	1	0	0	0	0	0	0	0	-1	0	1	-1	0	-1	0	0	0	0	0	0	0	0	0	0	0	0	0	0	0	0	0	0	0	0	0	0	0	1	0	0	0	0	0	0	0	0	0	0	0	0	0	0	0	0	-1	0	0	0	0	0	0	0	0	0	0	0	0	0	0	0	-1	1	0	0	0	1.1398976227578699e-07
AGTGAAGTAATCTCATATCATTCTGAG	6.721642474543516e-10	0.0162995036627239	0.9454941860465116	9	75.0	2.315372799284831	1.9733333333333332	1.9466666666666668	1.3443284949087031e-09	0	0	0	0	0	0	0	0	0	0	0	0	0	0	0	0	0	0	0	0	0	0	0	0	1	0	0	0	0	0	0	0	0	0	0	0	0	0	0	0	0	0	0	0	0	0	0	0	0	0	0	0	0	0	0	0	0	0	0	0	0	0	0	0	0	0	0	0	0	0	0	0	0	0	0	0	0	0	-1	0	0	0	0	0	0	0	0	0	-1	0	0	0	0	1	0	0	0	0	0	0	0	0	1.1423126121467431e-07
AGTCTAGAATCCCCTATTGTCCGAATA	6.797068779475171e-10	0.3066579244226039	0.8958333333333333	8	84.0	1.6219189113879449	1.1904761904761905	0.988095238095238	1.3594137558950343e-09	0	0	0	0	0	-1	0	0	0	0	0	0	0	0	0	0	0	0	0	0	0	0	0	0	0	0	0	0	0	0	0	0	0	0	0	0	0	0	0	0	0	0	0	0	0	0	0	0	0	0	0	0	0	0	0	0	0	0	0	0	0	0	0	0	0	0	0	0	0	0	0	0	0	0	0	0	0	0	0	0	0	0	1	0	0	0	0	0	0	0	0	0	0	0	0	0	0	0	0	0	0	0	1.1548261610908113e-07
AGTATTCAGTTGCACGAGCAACAGCAT	6.90153903895487e-10	1.0	0.9470108695652174	3	78.0	2.094439948399863	1.1282051282051282	1.0128205128205128	1.380307807790974e-09	0	0	0	0	0	0	0	0	0	0	0	0	0	0	0	0	0	0	0	0	0	0	0	0	0	0	0	0	0	0	0	0	0	0	0	0	0	0	0	0	0	0	-1	0	0	0	0	0	0	0	0	0	0	0	0	0	0	0	0	0	0	0	0	0	0	0	0	0	0	0	0	0	0	0	0	0	0	0	0	0	0	1	1	0	0	0	0	0	0	0	0	0	0	0	0	0	0	0	0	0	0	0	1.17220841040757e-07
AGTTAGGTCTTTCCGTTCTTCCTTTAG	7.249516584086889e-10	1.0	0.6810835770355549	7	162.0	2.225144943324439	1.0555555555555556	0.9629629629629628	1.4499033168173778e-09	0	0	0	0	0	0	0	0	0	0	0	0	0	0	0	0	0	0	0	0	0	0	0	0	-1	0	0	0	0	0	0	0	0	0	0	0	0	0	0	0	0	0	0	0	0	0	0	0	0	0	0	0	0	0	0	0	0	0	0	0	0	0	0	0	0	0	0	0	0	0	0	0	0	0	0	0	0	0	-1	0	0	0	0	0	0	0	0	0	1	1	0	0	0	0	0	0	0	0	0	0	0	0	1.230243337036152e-07
AGTAGACAATGGGCTGTCCGTGCTGTT	7.309345200637221e-10	1.0	1.0	3	71.0	1.0640672663452335	0.5774647887323944	0.5492957746478874	1.4618690401274442e-09	0	0	0	0	0	0	0	0	0	0	0	0	0	0	0	0	0	0	0	0	0	0	0	0	0	0	0	0	0	0	0	0	0	0	0	0	0	0	0	1	0	0	0	0	0	0	0	0	0	0	0	0	0	0	0	0	0	0	0	0	0	0	0	0	0	0	0	0	0	0	0	-1	0	0	0	0	0	0	0	0	0	0	0	0	0	0	0	0	0	0	0	0	0	0	0	0	0	0	0	0	0	0	1.2401510283478582e-07
AGTGGGAGAGCGGAAAAAATCCTTATG	7.331965827336248e-10	0.0948364293972545	0.4600748013090229	1	301.0	1.535927041076137	0.5647840531561462	0.5548172757475083	1.4663931654672496e-09	1	0	0	0	0	0	0	0	0	0	0	0	0	0	0	0	0	0	0	0	0	0	0	0	0	0	0	0	0	0	0	-1	0	0	0	0	-1	0	0	0	0	0	0	0	0	0	0	1	0	0	0	0	0	0	0	0	0	0	0	0	-1	0	0	0	0	0	0	0	0	1	0	0	0	0	0	0	0	0	0	0	0	0	0	0	0	0	0	0	0	0	0	-1	0	0	0	0	0	0	0	0	0	0	1.2438797325269814e-07
AGTTGCACGAGCAACAGCATTCTGAGC	7.589090887757712e-10	1.0	0.9681598594642074	5	145.0	1.3291728096488102	0.6	0.5655172413793104	1.5178181775515427e-09	0	0	0	0	0	0	0	0	0	0	0	0	0	0	0	0	0	0	0	0	0	0	0	0	0	0	0	0	0	0	0	0	0	0	0	0	0	0	0	0	0	0	1	0	0	0	0	0	0	0	0	0	0	0	0	0	0	0	0	0	0	0	0	0	0	0	0	0	0	0	0	0	0	0	0	0	0	0	0	0	0	-1	1	0	0	0	0	0	0	0	0	0	0	0	0	0	0	0	0	0	0	0	1.2866185781037593e-07
AGTGATTGATTATCAATGATTTGGGAT	7.831344599833533e-10	8.183285241378532e-10	0.9661016949152542	4	93.0	1.6098806891366682	6.67741935483871	5.602150537634409	1.5662689199667066e-09	0	0	0	0	0	0	0	0	0	0	0	0	0	0	0	0	0	0	0	0	0	0	0	0	0	0	0	0	0	0	0	0	0	0	0	0	0	0	0	0	0	0	0	0	0	-1	0	0	0	0	0	0	0	0	0	0	0	0	0	0	0	0	0	0	0	0	0	0	0	0	0	0	0	0	0	0	0	0	0	0	0	0	0	0	0	-1	0	0	0	0	0	0	0	0	0	0	0	1	1	0	0	0	1.3268957421421738e-07
AGTGTGTTGTAGCCCATCTGCATAAGC	7.89292943491062e-10	3.2745668254395905e-11	0.7099069512862616	1	478.0	1.0102936084816283	0.6715481171548117	0.6380753138075314	1.578585886982124e-09	0	0	0	0	0	0	0	0	0	1	0	0	0	0	0	0	0	0	0	0	-1	0	0	0	0	0	0	0	0	0	0	0	0	0	0	0	0	0	0	0	0	0	0	0	0	0	0	0	0	0	0	0	0	0	0	0	0	0	0	0	0	0	0	0	0	0	0	0	0	0	0	0	0	0	0	0	0	0	0	0	0	0	0	0	0	0	0	0	0	0	0	0	0	0	0	0	0	0	0	0	-1	0	1.3370884052544847e-07
AGTTTCGAAAGAATTACAAACCTAAGT	8.402317340743504e-10	1.0	0.9696969696969696	9	115.0	1.4138770098227016	0.417391304347826	0.417391304347826	1.680463468148701e-09	0	0	0	0	0	0	0	0	0	0	0	0	0	0	0	0	0	0	0	0	0	0	0	0	0	0	0	0	0	0	0	0	0	0	0	0	0	0	0	1	0	0	0	0	0	0	0	0	0	0	0	0	0	0	-1	0	0	0	0	0	0	0	0	0	0	0	0	0	0	0	0	0	0	0	0	0	0	0	0	0	0	0	0	0	0	0	0	0	0	0	0	0	0	0	0	0	0	0	0	0	0	0	1.4216349105113308e-07
AGTTGGGTATCTTCCACGCATAGTGTT	8.763843991713175e-10	1.0	1.0	3	118.0	1.6877680525889682	0.7627118644067796	0.7457627118644068	1.752768798342635e-09	0	0	0	0	0	0	0	0	0	0	0	0	0	0	1	0	0	0	0	0	0	0	0	0	0	0	0	0	0	0	0	0	0	0	0	0	0	0	0	0	0	0	0	1	0	0	0	0	0	0	0	0	0	0	0	0	0	0	0	0	0	0	0	0	0	0	0	0	0	0	0	0	0	0	0	0	0	0	0	0	0	0	0	0	0	0	0	0	0	0	-1	0	0	0	0	0	0	0	0	0	0	0	1.481457305090969e-07
AGTCAGTAAGTTAACCGTTATGGTAAT	8.893551680734887e-10	1.0	0.9053921568627452	4	91.0	1.5555109541814962	1.2747252747252746	1.054945054945055	1.7787103361469774e-09	0	0	0	0	0	0	0	0	1	0	0	0	0	0	1	0	1	0	0	0	0	0	0	0	0	0	0	0	0	0	0	0	0	0	0	0	0	0	0	0	0	0	0	0	0	0	0	0	0	0	0	0	0	0	0	0	0	0	0	0	0	0	0	0	0	0	0	0	0	-1	0	0	0	0	0	0	0	0	0	0	0	0	0	-1	0	0	0	0	0	0	0	0	0	0	0	0	0	0	0	0	0	0	1.502931223059785e-07
AGTCATTTGAATGAAAGCTGGGTTGGA	9.026995705321651e-10	0.0270068977536848	0.7624918883841661	1	136.0	1.8216274907690369	1.2573529411764706	1.2573529411764706	1.8053991410643307e-09	0	0	0	0	-1	0	0	0	0	0	0	0	0	0	0	0	0	0	0	0	0	0	0	1	0	0	0	0	0	0	0	0	-1	0	0	0	0	0	0	0	0	0	0	0	0	0	0	0	0	0	0	0	0	0	0	0	0	1	0	0	0	0	0	0	0	-1	1	0	0	0	0	-1	0	0	0	0	-1	0	0	0	0	0	0	0	0	0	0	1	0	0	0	0	0	0	0	0	0	0	0	0	0	0	1.5250651289313185e-07
AGTACAGGAATTTCAACCTGTTGTCCA	9.037870337329899e-10	7.948677319950599e-07	0.9449404761904762	6	74.0	1.923820256702232	4.527027027027027	4.216216216216216	1.8075740674659799e-09	0	0	0	0	0	0	-1	0	0	0	0	0	0	0	0	0	0	0	0	0	0	0	0	0	1	0	0	0	0	0	0	0	0	0	0	0	0	0	0	0	0	0	0	0	0	0	0	0	0	0	0	0	0	0	0	0	0	0	0	0	0	0	0	0	0	0	0	0	0	0	0	0	0	0	0	0	0	0	0	0	0	0	0	0	0	0	0	0	0	0	0	0	0	0	0	0	0	0	0	0	0	0	1.5268272258853272e-07
AGTTCATCCCTTCCATCAGGAGTTTCC	9.037870337329899e-10	1.0	0.9449404761904762	6	74.0	1.6049043878824552	0.7837837837837838	0.581081081081081	1.8075740674659799e-09	0	1	0	0	0	0	0	0	0	0	0	0	0	0	0	0	0	0	0	0	0	0	0	0	0	0	0	0	0	0	0	0	0	-1	0	0	0	0	0	0	0	0	0	0	0	0	0	0	0	0	0	0	0	0	0	0	0	0	0	0	0	0	0	0	0	0	0	0	0	0	0	0	0	0	0	0	0	0	0	0	0	0	0	0	0	0	0	0	0	0	0	0	0	0	0	0	0	0	0	0	0	0	1.5268272258853272e-07
AGTCTGTTAGATATTGCTGAAATCATT	9.109869385267607e-10	4.652049426297617e-11	0.9565217391304348	3	71.0	1.7568133439033389	2.6619718309859155	2.5492957746478875	1.8219738770535214e-09	0	0	0	0	0	0	0	0	0	0	-1	0	0	0	0	0	0	0	0	0	0	0	0	0	0	0	0	0	0	0	0	0	0	0	0	0	0	0	0	1	0	0	0	0	0	0	0	0	0	0	0	0	0	0	0	0	0	0	0	0	0	0	0	0	0	0	0	0	0	0	0	0	0	0	0	0	0	0	0	0	0	0	0	0	0	0	0	-1	0	0	0	0	0	0	0	0	0	0	0	0	0	0	1.5387045327584408e-07
AGTGTTTGTGGACTGGGAATTACTGTG	9.160549920019901e-10	1.0	0.0935544913879663	6	912.0	0.833779662117891	0.2708333333333333	0.1622807017543859	1.8321099840039803e-09	0	0	0	0	0	0	0	0	0	0	0	0	0	0	0	0	0	0	0	0	0	0	0	0	0	0	0	0	-1	0	0	0	0	0	1	0	0	0	0	0	0	0	0	0	0	0	0	0	0	0	0	0	0	0	0	0	0	0	0	0	0	0	0	0	0	0	0	0	0	0	0	0	0	0	0	0	0	1	-1	0	0	0	0	0	0	0	0	0	0	0	0	0	-1	0	0	0	0	0	0	0	0	0	1.547044913494078e-07
AGTTAATAACGCTGATATTTGCGCACG	9.200752452269855e-10	1.0	0.1638689412073649	1	899.0	1.2923798114984102	0.3937708565072302	0.2791991101223581	1.840150490453971e-09	0	0	0	0	0	0	0	1	0	0	0	1	0	0	0	0	0	0	1	1	-1	-1	0	-1	0	0	0	0	0	0	0	0	0	0	0	0	0	0	0	1	0	0	0	0	0	0	0	0	0	1	0	1	0	0	0	0	0	0	0	0	0	1	0	0	0	0	0	0	0	0	0	0	0	1	-1	-1	0	0	0	0	0	0	0	0	0	0	0	0	0	0	0	0	0	0	0	0	0	0	0	0	0	0	1.5536815478515202e-07
AGTCCCAATGTGGCCGGTCGCCCTCTC	9.3264855713492e-10	2.161826351533529e-10	0.895	3	90.0	2.17171637543118	2.6333333333333333	2.466666666666667	1.86529711426984e-09	0	0	0	0	0	0	1	0	0	0	0	0	1	0	0	0	0	0	0	0	0	0	0	0	0	0	0	0	0	0	0	0	0	0	0	0	0	0	0	0	0	0	0	-1	0	0	0	0	0	0	0	0	0	0	0	0	0	0	0	0	0	0	0	0	0	0	0	0	0	0	0	0	0	0	0	0	0	0	0	0	0	0	0	0	0	0	0	0	0	0	0	0	0	0	0	0	0	0	0	0	0	0	1.5746037004074522e-07
AGTATGAAAATGGTACTATTTTTAATG	9.33016314362096e-10	1.0	1.0	7	75.0	1.5796351647841969	0.8	0.6933333333333334	1.866032628724192e-09	0	0	0	0	0	0	0	0	0	0	0	0	0	0	0	0	0	0	0	0	0	0	0	0	0	0	0	0	0	0	0	0	0	0	0	0	0	0	0	0	0	0	0	0	0	0	0	0	0	0	0	0	0	0	0	0	0	0	0	0	0	0	0	0	0	0	0	0	0	0	0	0	0	0	0	0	0	0	1	0	0	0	0	0	0	0	0	0	0	-1	0	0	0	0	0	0	0	0	0	0	0	0	1.5751691516137587e-07
AGTGATTGTACCACTGTGGCATACATT	9.579790589813219e-10	1.0	0.8373651996502477	2	193.0	1.1098890004424913	0.5854922279792746	0.538860103626943	1.9159581179626438e-09	0	0	0	0	0	0	0	1	0	0	0	0	0	0	0	0	0	0	0	0	0	0	0	0	0	0	0	0	0	0	0	0	0	0	0	0	0	0	0	0	0	0	0	0	0	0	0	0	-1	0	0	0	0	0	0	0	0	0	0	0	0	-1	0	0	0	0	0	0	0	0	0	0	0	0	0	0	0	0	0	0	0	0	0	0	0	0	0	0	0	0	0	0	0	0	0	0	0	0	0	0	0	0	1.616407065401224e-07
AGTTTCCTTTGATAGATTAGAATCGGT	9.757883668933271e-10	1.0	0.8967136150234741	9	278.0	1.8542830015648075	1.60431654676259	1.29136690647482	1.9515767337866543e-09	0	0	0	0	0	0	0	0	0	0	0	0	0	0	0	0	0	0	0	0	0	0	0	0	1	0	0	0	0	0	0	0	0	0	0	0	0	0	0	0	0	0	0	0	0	0	0	0	0	0	0	0	0	0	0	0	0	0	0	0	0	0	0	0	0	0	0	0	0	0	0	0	0	0	0	0	0	0	-1	0	0	0	0	0	0	0	0	0	0	1	0	0	0	1	0	0	0	0	0	0	0	0	1.645774006531452e-07
AGTAGATATCCATATGGCAGTTGTCCA	9.80851010075125e-10	0.034213206569445	0.8606985146527499	2	100.0	2.355003396875255	1.97	1.93	1.96170202015025e-09	1	0	0	0	0	0	0	0	0	-1	0	0	0	0	0	0	0	0	0	0	0	0	0	0	0	0	0	0	0	0	0	0	0	0	0	-1	0	0	0	0	0	0	1	0	0	0	0	0	0	0	0	0	0	0	0	0	0	0	0	0	0	0	0	0	0	0	0	0	0	0	0	0	0	0	0	0	0	0	0	0	0	0	0	0	0	0	0	0	0	0	0	0	0	0	0	0	0	0	0	0	0	0	1.6540599630356317e-07
AGTAGATGATAACTCTTGATGTAGCTT	1.0045336393797991e-09	0.0010835738385158	0.6302003081664099	3	350.0	2.195983813727735	1.1085714285714283	0.8571428571428571	2.0090672787595983e-09	0	0	0	0	0	0	0	0	0	0	0	0	0	0	0	0	0	0	0	0	0	0	0	0	0	0	0	0	0	0	0	0	0	0	0	0	-1	0	0	0	0	0	0	0	0	0	0	0	0	0	0	0	0	0	0	0	0	0	0	1	0	0	1	0	0	0	0	0	0	0	0	0	0	0	0	1	0	0	0	0	0	0	0	0	0	0	0	0	0	0	0	0	0	0	0	0	0	0	0	0	0	0	1.6932396083117858e-07
AGTCAAACCTACTACTCGGGAGAGTGA	1.0106511386332519e-09	0.8592606422070399	0.2059557106196476	8	755.0	1.104106248881776	0.519205298013245	0.4172185430463576	2.0213022772665038e-09	0	0	0	0	0	0	0	0	0	0	0	0	0	0	0	0	0	0	0	0	0	0	0	0	0	0	0	0	0	0	0	0	0	0	0	0	0	0	0	-1	0	0	0	0	0	-1	0	-1	0	0	0	0	0	0	0	0	0	0	0	0	0	0	0	0	0	0	0	0	0	0	0	0	0	0	0	0	0	0	0	0	0	0	0	0	0	-1	0	0	0	0	0	0	0	0	0	0	0	1	1	0	0	0	1.703384026767483e-07
AGTAGCGGAAATATTTAATTGTTTAGA	1.0251416355198938e-09	0.0057247702942322	0.9775862068965516	7	644.0	0.9729604938578116	0.4409937888198758	0.4285714285714285	2.0502832710397875e-09	0	1	0	0	0	0	0	0	0	0	0	0	0	0	0	0	0	0	0	0	0	0	0	0	0	0	0	0	0	0	-1	0	0	0	0	0	0	0	0	0	0	0	0	0	0	0	0	0	0	-1	0	0	0	0	0	0	0	0	0	0	0	0	0	0	0	0	0	0	0	0	0	0	0	0	0	0	0	0	0	0	0	0	0	0	0	0	0	0	0	0	0	0	0	0	0	0	0	0	0	0	0	0	1.727288694607415e-07
AGTCACCGCTCCAGCGATAATTCAGGC	1.029216853954045e-09	1.0	0.9020251778872468	5	92.0	1.9618700538944047	1.4673913043478262	1.2717391304347827	2.05843370790809e-09	0	0	0	0	0	0	0	0	0	0	0	0	0	0	0	0	0	0	0	0	0	0	1	0	0	0	0	0	0	0	0	0	0	0	0	0	0	0	0	0	0	0	0	0	0	0	0	0	0	0	0	0	0	0	0	0	0	0	0	0	0	0	0	0	0	0	0	0	0	-1	0	0	0	0	0	0	0	0	0	0	0	-1	0	0	0	0	0	0	0	0	0	0	0	0	0	0	0	0	0	0	0	0	1.7339944314570674e-07
AGTCGAGCGGTTTTATTCCGCGCACGG	1.038022834239231e-09	1.0	0.9545454545454546	5	77.0	1.5584608127982649	1.207792207792208	0.974025974025974	2.076045668478462e-09	0	0	0	0	0	0	0	0	0	0	0	0	0	0	0	0	0	0	0	0	0	0	1	0	0	0	0	0	0	0	0	0	0	0	0	0	0	0	0	0	0	0	0	0	0	0	0	0	0	0	0	0	0	0	0	0	0	0	-1	0	0	0	0	0	0	0	0	0	0	-1	0	0	0	0	0	0	0	0	0	0	0	0	0	0	0	0	0	0	0	0	0	0	0	0	0	0	0	0	0	0	0	0	1.7485254729179275e-07
AGTAGGTATTCTTGTATGTCTTATAGC	1.0817255322062488e-09	0.0098950549205758	0.8588039867109635	1	127.0	2.3370079238995096	2.354330708661417	2.0078740157480315	2.1634510644124976e-09	0	0	0	0	0	0	0	0	0	0	0	0	0	0	0	0	0	0	0	0	0	0	0	0	-1	0	0	0	0	0	0	0	0	0	0	0	0	0	0	0	0	0	0	0	0	0	0	0	0	0	0	0	0	0	0	0	0	0	0	0	0	0	0	0	0	0	0	0	0	0	0	0	0	0	0	0	0	0	1	0	0	0	0	0	0	0	0	0	-1	0	0	0	0	1	0	0	0	0	0	0	0	0	1.82078207993862e-07
AGTAAATCTCTAGTAAGTTTTGGAGTA	1.1090277415918383e-09	0.0013034837549602	0.9453067257945308	6	74.0	2.002323995983132	1.7972972972972974	1.7162162162162162	2.218055483183676e-09	0	0	0	0	0	0	0	0	0	0	0	0	0	0	0	0	0	0	0	0	0	0	0	0	-1	0	0	0	0	0	0	0	0	0	0	0	0	0	0	0	0	0	0	0	0	0	0	0	0	0	0	0	0	0	0	0	0	0	0	0	0	0	0	0	0	0	0	0	0	0	0	0	0	0	0	0	0	0	1	0	0	0	0	0	0	0	0	0	-1	0	0	0	0	1	0	0	0	0	0	0	0	0	1.8658231411754977e-07
AGTTGACGTTGTTGGACGTGTCAAAAA	1.1532059103622184e-09	1.0	0.9312896405919662	6	307.0	1.3349341244285549	0.5439739413680782	0.3550488599348534	2.306411820724437e-09	0	0	0	0	-1	0	0	0	0	0	0	0	0	0	0	0	0	0	0	0	0	0	0	0	0	0	0	0	0	0	0	0	0	0	0	0	0	0	0	0	0	0	0	0	0	0	0	0	0	0	0	0	0	0	0	0	0	0	0	0	0	0	0	0	0	0	0	0	0	0	0	0	0	0	0	0	1	0	0	0	0	0	0	0	0	0	0	0	0	0	0	0	0	0	0	0	0	0	0	0	0	0	1.9387235396623575e-07
AGTAAAAACCTTAGATTAAGAGAAATG	1.1561711483368375e-09	1.0	0.8160034231921267	1	180.0	1.8074959568448872	1.0611111111111111	0.9277777777777778	2.312342296673675e-09	0	0	0	0	0	0	0	0	0	0	0	0	0	0	1	0	0	0	0	0	0	0	0	0	0	0	0	0	0	0	0	0	0	0	1	0	0	0	0	0	0	0	0	0	0	0	0	0	0	0	0	0	0	0	0	0	0	0	0	0	0	0	0	0	-1	0	0	0	0	0	0	0	0	0	-1	0	0	0	0	0	0	0	0	0	0	0	0	0	0	0	0	0	0	0	-1	0	0	0	0	0	0	1	1.9436345702728253e-07
AGTTACTTCTGTATTAAATTGCAGCAC	1.1598609258441606e-09	1.0	0.2557963709677419	2	756.0	1.1612166263902868	0.3703703703703703	0.3333333333333333	2.3197218516883212e-09	-1	0	0	0	0	0	0	0	0	0	0	0	1	0	0	0	0	0	0	0	0	0	0	0	0	0	0	0	0	0	0	0	0	0	0	0	1	0	0	0	0	0	0	0	0	0	0	-1	0	0	0	0	0	0	0	0	0	0	0	0	0	0	0	0	0	0	0	0	0	-1	0	0	0	0	0	0	0	0	0	0	1	0	0	0	0	0	0	0	0	0	0	1	0	0	0	0	0	0	0	0	0	0	1.9497313859361565e-07
AGTTTGCATCCTGTGCATTGTCCACAT	1.1799352055531516e-09	2.199060612090848e-06	0.95671834625323	1	165.0	1.579117625098661	1.2303030303030302	1.1333333333333333	2.3598704111063036e-09	1	0	0	0	0	0	0	0	0	-1	0	0	0	0	0	0	0	0	0	0	0	0	0	0	0	0	0	0	0	0	0	0	0	0	0	0	0	0	0	0	0	0	0	0	0	0	0	0	0	0	0	0	0	0	0	0	0	0	0	0	0	0	0	0	0	0	0	0	0	0	0	0	0	0	0	0	0	0	0	0	0	0	0	0	0	0	0	0	0	0	0	0	0	0	0	0	0	0	0	0	0	0	1.9827322205304983e-07
AGTGAAGATGAAAGTAACTCCTAATCA	1.1855557229516792e-09	0.0300491151053611	0.96875	7	96.0	1.4159366879387016	1.1041666666666667	1.0625	2.3711114459033592e-09	0	0	0	0	0	0	0	0	0	0	0	0	-1	0	0	0	0	0	0	0	0	0	0	0	0	0	0	0	0	0	0	0	1	0	0	0	0	0	0	0	0	0	0	0	0	0	0	0	1	0	0	0	0	0	0	0	0	0	0	0	0	0	0	0	0	0	0	0	0	0	0	0	0	0	0	0	0	0	0	0	0	0	0	0	0	0	0	0	0	0	0	0	0	-1	0	0	0	0	0	0	0	0	1.992014329440896e-07
AGTTACCAATACTCCCTGAGCACCTTT	1.226662854508966e-09	1.0	0.9474734042553192	2	79.0	2.2747824027994694	1.2784810126582278	1.2531645569620251	2.453325709017932e-09	0	0	0	0	0	0	0	0	0	0	0	0	0	0	0	0	0	0	0	0	0	0	0	0	1	0	0	0	0	0	0	0	0	0	0	0	0	0	0	0	0	0	0	0	0	0	0	0	0	0	0	0	0	0	0	0	0	0	0	0	0	0	0	0	0	0	0	0	0	0	0	0	0	0	0	0	0	0	-1	0	0	0	0	0	0	0	0	0	-1	1	0	0	0	0	0	0	0	0	0	0	0	0	2.0596507524990594e-07
AGTTTAGCGTTTGTATTACTTTTGGAT	1.244683027454421e-09	1.0	0.122691604423483	5	770.0	1.0629836270591673	0.5402597402597402	0.4272727272727272	2.489366054908842e-09	0	0	0	0	0	0	0	0	0	0	0	0	0	0	1	0	0	0	0	0	0	0	0	0	0	1	0	0	0	0	0	0	0	0	0	0	0	0	0	0	0	0	0	0	1	0	-1	0	0	0	0	0	0	0	0	0	0	0	0	0	0	0	0	0	0	0	0	0	0	0	0	0	0	0	0	0	0	0	0	0	0	0	0	0	0	0	0	0	0	0	0	0	0	0	0	0	0	0	0	0	0	0	2.0892381720317191e-07
AGTATTTTGCGTCTTCGATTGTTGCGG	1.296396444809087e-09	1.0	1.0	8	80.0	1.4383057474344187	1.0875	0.875	2.592792889618174e-09	0	0	0	0	0	0	0	0	0	-1	0	0	0	0	0	0	0	0	0	0	0	0	0	0	0	0	0	0	0	0	0	0	0	0	0	0	0	0	0	0	0	1	0	0	0	0	0	0	0	0	0	0	0	0	0	0	0	0	0	0	0	0	0	0	0	0	0	0	0	0	0	0	0	0	0	0	0	0	0	0	0	0	0	0	0	0	0	0	0	0	0	0	0	0	0	0	0	0	0	0	0	0	2.1742340045563964e-07
AGTTTATGCTGTGTAAATATTCTACAT	1.3029203573423304e-09	1.0	0.9505681818181818	2	87.0	1.484328238871811	0.5632183908045977	0.4942528735632184	2.6058407146846607e-09	0	0	0	0	0	0	0	0	0	0	0	0	0	0	0	0	0	0	0	0	0	0	0	-1	0	0	0	0	0	0	0	0	0	0	0	0	0	0	0	0	0	0	0	0	0	0	0	0	0	0	0	1	0	0	0	0	0	0	0	0	0	0	0	0	0	0	0	0	0	0	0	0	0	0	0	0	0	0	0	0	0	0	0	0	0	0	0	0	0	0	0	0	0	0	0	0	0	0	0	0	0	0	2.184926505666747e-07
AGTATTTATATCACTTCTGGCGGACTT	1.3768461789916447e-09	1.0	0.4555311221061633	3	367.0	2.8635690250870898	1.7493188010899183	1.6539509536784742	2.753692357983289e-09	0	0	0	0	0	0	0	0	0	0	0	0	0	0	0	0	0	0	0	0	0	0	0	0	0	0	0	0	0	0	0	0	0	0	0	0	1	0	0	0	0	0	0	0	0	0	0	0	0	0	0	0	0	0	0	0	0	0	0	0	0	0	-1	0	0	0	0	0	0	0	0	0	0	0	0	-1	0	0	0	0	0	0	0	0	0	0	0	0	0	-1	0	0	0	0	0	0	0	0	0	0	0	0	2.3063556862624142e-07
AGTAGCAAGAGCTGAATTCTCAGTAGC	1.397778146380702e-09	1.0	0.9666666666666668	8	67.0	1.3775691395520002	0.4776119402985074	0.4776119402985074	2.795556292761404e-09	0	0	0	0	0	0	0	0	0	0	0	0	0	0	0	0	0	0	0	0	0	0	0	0	0	0	0	0	0	0	0	0	0	0	0	0	0	0	0	0	0	0	0	0	0	0	0	0	0	0	0	0	0	0	0	0	0	0	0	0	0	1	0	0	0	0	0	0	0	0	0	0	0	0	0	0	0	0	0	0	0	0	0	0	0	0	0	0	0	0	0	0	0	-1	0	0	0	0	0	0	0	0	2.3408352150367512e-07
AGTAGGAGACCAACCCAAGCCATTTGC	1.419560473032483e-09	0.0118004806845429	0.5921608511969958	3	237.0	2.787644925016765	1.4261603375527423	1.2784810126582278	2.839120946064966e-09	0	0	0	0	0	0	0	0	0	0	0	0	0	0	0	0	0	0	0	0	0	0	0	0	0	0	0	0	0	0	0	0	0	0	0	0	-1	0	0	0	0	0	0	0	0	0	0	0	0	0	0	0	0	0	0	0	0	0	0	0	0	0	1	0	0	0	0	0	0	0	0	0	0	0	0	0	0	0	0	0	0	0	0	0	0	0	0	0	0	0	0	0	0	0	0	0	0	0	0	0	0	0	2.376747037917173e-07
AGTTACCAGTAGCGGTAACAGTAGGAA	1.4541066829231464e-09	0.0096150140572032	0.9416329284750338	9	194.0	1.2296211278549802	0.9484536082474226	0.8041237113402062	2.908213365846293e-09	0	0	0	0	0	0	0	0	0	0	0	0	0	0	0	0	0	0	0	0	0	0	0	0	0	0	0	0	0	0	0	0	0	0	0	0	0	0	0	0	0	0	0	0	0	0	0	0	0	0	0	0	0	0	1	0	-1	0	0	0	0	0	0	0	0	0	0	0	0	0	0	0	0	0	0	0	0	0	0	0	0	0	0	0	0	0	0	0	0	0	0	0	0	0	0	0	0	0	0	0	0	0	2.4335457035723453e-07
AGTTACTAGGGCCTGCCCACCAGTATT	1.4996499621919442e-09	1.0	0.90702947845805	1	406.0	1.7609052152721694	1.1699507389162562	0.9679802955665024	2.9992999243838883e-09	0	0	0	0	0	0	0	0	0	0	0	0	0	0	0	0	0	0	0	0	0	0	0	0	1	0	0	0	0	0	0	0	0	0	0	0	0	0	0	0	0	0	0	0	0	0	0	0	0	0	0	0	0	0	0	0	0	0	0	0	0	0	0	0	0	0	0	0	0	0	0	0	0	0	0	0	0	0	1	0	0	0	0	0	0	0	0	0	0	0	0	0	0	-1	0	0	0	0	0	0	0	0	2.508189942890006e-07
AGTAGCAGTAGTTTCAATTTCTTTAGA	1.5060005280311847e-09	1.0	0.9689922480620154	6	164.0	1.3370789693477656	0.2865853658536585	0.2865853658536585	3.0120010560623693e-09	0	0	0	0	0	0	0	0	0	0	0	0	0	0	0	0	0	0	0	0	0	0	0	0	0	0	0	0	0	0	1	0	0	0	0	0	0	0	0	0	0	0	0	0	0	0	0	0	0	0	0	0	0	0	0	0	0	0	0	0	0	-1	0	0	0	0	0	0	0	0	0	0	0	0	0	0	0	0	0	0	0	0	0	0	0	0	0	0	0	0	0	0	0	0	0	0	0	0	0	0	0	0	2.5186750694706325e-07
AGTATAACGCTGAATATATTCACGTAA	1.5149516259648304e-09	0.0001243947666602	0.9027777777777778	5	108.0	2.0332179173087983	2.611111111111111	2.2314814814814814	3.029903251929661e-09	0	0	0	0	0	0	0	0	0	0	0	0	0	0	0	0	0	0	0	0	0	0	0	0	0	0	0	0	0	0	0	0	0	0	0	-1	0	0	0	0	0	0	0	0	0	0	0	0	0	0	0	0	0	0	1	0	0	0	0	0	0	0	0	0	0	0	0	0	0	0	0	0	0	0	0	0	0	0	0	0	0	0	0	0	0	0	0	0	0	0	0	0	0	0	0	0	0	0	0	0	0	0	2.5333435270869734e-07
AGTGGGGAATATTGCACAATGGGCGAA	1.517931996897129e-09	1.478689957838e-08	0.473327166204132	5	233.0	2.116358995175449	2.5579399141630903	2.536480686695279	3.035863993794258e-09	0	0	0	0	0	0	1	0	0	0	0	0	0	0	0	0	0	0	0	0	0	0	0	0	0	0	0	1	0	0	0	0	0	0	0	0	0	0	0	0	0	0	0	0	0	0	0	0	0	0	0	0	0	0	0	0	0	0	0	0	0	0	0	0	0	0	0	0	0	0	0	0	0	-1	0	0	0	0	0	0	0	0	0	0	0	0	0	0	0	0	0	0	0	0	0	0	0	0	0	0	0	-1	2.538217515997431e-07
AGTCTATTTGAGTTTTCTTGCTGACCG	1.5230759422603548e-09	1.0	0.9354177897574124	2	228.0	1.5112089027379774	0.4780701754385965	0.4736842105263157	3.046151884520709e-09	0	0	0	0	0	0	0	0	0	0	0	0	0	0	0	0	0	0	0	0	0	0	0	0	0	0	0	0	0	0	0	0	0	0	0	0	0	0	0	0	0	0	0	0	0	0	0	0	0	0	0	0	0	0	0	0	0	0	0	0	0	0	0	0	0	0	0	0	0	0	0	0	0	0	0	0	0	0	0	0	0	0	0	0	0	-1	0	0	0	0	0	0	0	0	0	0	0	1	1	0	0	0	2.546626090665733e-07
AGTAACAAAAAAAAGGAGGAATAAACT	1.5317979114934976e-09	1.0	0.9183135704874836	4	320.0	1.376254725014893	0.334375	0.28125	3.0635958229869956e-09	0	0	0	-1	0	0	0	0	0	0	0	0	0	0	0	0	0	0	0	0	0	0	0	0	0	0	0	0	0	0	0	0	0	0	0	0	0	0	0	0	0	0	0	0	0	0	0	0	0	0	0	0	0	0	0	0	0	0	0	0	0	0	0	0	0	0	0	0	0	0	0	0	0	0	0	0	0	0	0	0	0	0	0	0	0	0	0	0	0	0	0	0	0	0	1	0	0	0	0	0	0	0	2.5610293501208306e-07
AGTAGATAAATTCATTAGTAGTACAAG	1.5377843591239603e-09	1.0	0.9130836800739712	4	248.0	1.4151481264100525	0.5161290322580645	0.439516129032258	3.0755687182479207e-09	0	0	0	0	0	0	0	0	0	0	0	0	0	0	0	0	0	0	0	0	0	0	0	0	0	0	0	0	0	0	0	0	0	0	0	0	0	0	0	0	0	0	0	0	-1	0	1	0	0	0	0	0	0	0	0	0	0	0	0	0	0	0	0	0	0	0	0	0	0	0	0	0	0	0	0	0	0	0	0	0	0	0	0	0	0	0	0	0	0	0	0	0	0	0	0	0	0	0	0	0	0	0	2.570801732397051e-07
AGTCCAAGCTCCGTTATCCTTAATATG	1.5739606476831902e-09	1.0	0.915032679738562	1	88.0	2.1015063203909703	1.6590909090909092	1.5340909090909092	3.1479212953663803e-09	0	0	0	0	0	0	0	0	0	0	0	0	0	0	0	0	0	0	0	0	0	0	0	0	1	0	0	0	0	0	0	0	0	0	0	0	0	0	0	0	0	0	0	0	0	0	0	0	0	0	0	0	0	0	0	0	0	0	0	0	0	0	0	0	0	0	0	0	0	0	0	0	0	0	0	0	0	0	0	0	0	0	0	0	0	0	0	0	-1	0	0	0	0	0	0	0	0	0	0	0	0	0	2.6299708981044514e-07
AGTGAGCGTTACGCCGTACAACGGCAG	1.6092449360342335e-09	2.0582750627689804e-06	0.9866666666666668	1	106.0	1.1952494110174054	1.3113207547169812	1.2358490566037736	3.2184898720684674e-09	0	0	0	0	0	0	0	0	0	0	0	0	0	0	0	0	0	0	0	0	0	0	0	0	0	0	0	0	0	0	0	0	0	0	0	0	0	0	0	0	0	0	0	0	0	0	0	0	0	0	0	0	0	0	0	0	0	0	0	0	0	0	0	0	0	0	0	0	0	0	0	0	0	0	0	0	0	0	0	0	0	0	0	0	0	0	0	0	1	0	-1	0	0	0	0	0	0	0	0	0	0	0	2.6876060301551727e-07
AGTTCCTCGACAATCTGCCAACAGAGT	1.6449980998083392e-09	1.0	0.953846153846154	7	100.0	1.5255479156296037	0.44	0.44	3.2899961996166783e-09	0	0	0	0	0	0	0	0	0	0	0	0	0	0	0	0	0	0	0	0	0	0	0	0	0	0	0	0	0	0	0	0	0	0	0	0	0	0	0	0	0	0	0	0	0	-1	0	0	0	0	0	0	0	0	0	0	0	0	0	0	0	0	0	0	0	0	0	0	0	0	0	0	0	0	0	0	0	0	0	0	0	0	0	0	0	-1	0	0	0	0	0	0	0	0	0	0	0	1	1	0	0	0	2.746071016096651e-07
AGTAGATGTAATCCTAACTCGTGATCT	1.6552565133438699e-09	1.0	0.7877758913412564	8	138.0	2.943783116017868	2.688405797101449	2.289855072463768	3.3105130266877397e-09	0	0	0	0	0	0	0	0	0	0	0	0	0	0	0	0	0	0	0	0	0	0	0	0	-1	0	0	0	0	0	0	0	0	0	0	0	0	0	0	0	0	0	0	0	0	0	0	0	0	0	0	0	0	0	0	0	0	0	0	0	0	0	0	0	0	0	0	0	0	0	0	0	0	0	0	0	0	0	1	0	0	0	0	0	0	0	0	0	0	1	0	0	0	1	0	0	0	0	0	0	0	0	2.7628227796616817e-07
AGTTTCAATCCATTCTGTTCGGGGTTT	1.6592446520854766e-09	3.553185755867121e-07	0.88	4	80.0	2.9792756936056755	10.2	6.575	3.318489304170953e-09	0	0	0	0	0	0	0	0	0	0	0	0	0	0	0	0	0	0	0	0	0	0	0	0	-1	0	0	0	0	0	0	0	0	0	0	0	0	0	0	0	0	0	0	0	0	0	0	0	0	0	0	0	0	0	0	0	0	0	0	0	0	0	0	0	0	0	0	0	0	0	0	0	0	0	0	0	0	0	-1	0	0	0	0	0	0	0	0	0	1	1	0	0	0	1	0	0	0	0	0	0	0	0	2.7693747688010423e-07
AGTCGTATCACCATAGAGCCATAATTG	1.675381116198982e-09	0.0162737840692318	0.8671988388969522	6	105.0	2.0581753051717997	1.4857142857142858	1.4761904761904765	3.3507622323979643e-09	0	0	0	0	0	0	0	0	0	0	0	0	0	0	0	0	0	0	0	0	0	0	0	0	0	0	0	0	0	0	0	0	0	0	0	0	0	1	0	-1	0	0	0	0	0	0	0	0	0	0	0	0	0	0	0	0	0	0	0	0	0	0	0	0	0	0	0	0	0	0	0	0	0	0	0	-1	0	0	0	0	0	0	0	0	0	0	0	0	0	0	0	0	0	0	0	0	0	0	0	0	0	0	2.7958393911988646e-07
AGTGTGAAAGTTCAATACATTTCCTTC	1.7206374985471691e-09	1.0	0.2187419768934531	6	995.0	1.1609316921007866	0.2763819095477386	0.2010050251256281	3.4412749970943387e-09	1	0	0	0	0	0	0	0	0	0	0	0	0	0	0	0	0	0	0	0	0	0	0	0	0	0	0	0	0	0	0	1	0	1	0	0	-1	0	0	0	0	1	0	0	0	0	0	1	0	0	0	0	0	0	0	0	0	0	0	0	-1	0	0	0	0	0	0	0	0	1	-1	0	0	0	0	0	0	0	0	0	0	0	0	0	0	0	0	0	0	0	0	-1	0	0	0	0	0	0	0	0	0	0	2.869766216694848e-07
AGTTCAGCATCCCGGACGTCAACCTCC	1.7233749644296944e-09	1.0	0.1624245472837022	9	747.0	0.926731634436934	0.2931726907630522	0.2356091030789825	3.446749928859389e-09	0	0	0	0	0	0	0	0	0	0	0	0	0	0	0	0	0	0	0	0	0	0	0	0	0	0	0	0	0	0	0	0	0	0	0	0	0	0	0	0	0	0	0	0	0	0	0	0	0	0	0	0	0	0	0	0	0	0	0	0	0	0	0	0	0	0	0	0	0	0	0	0	0	0	0	0	0	0	0	0	0	0	0	0	0	1	0	0	0	0	0	0	0	0	0	0	0	-1	1	0	0	0	2.8741767938340074e-07
AGTAGCCATAGCGCAGTTCCAAATGAA	1.7539879249218627e-09	1.0	0.9469629629629628	6	152.0	1.1614183661377793	0.5526315789473685	0.4342105263157895	3.5079758498437254e-09	0	0	0	0	0	0	0	0	0	0	0	0	0	0	0	0	0	0	0	0	0	0	0	0	0	0	0	0	0	0	0	0	0	0	0	0	0	0	0	0	0	0	1	0	0	0	0	0	0	0	0	0	0	0	0	0	0	0	0	0	0	0	0	0	0	0	0	0	0	0	0	0	0	0	0	0	1	0	-1	0	0	0	0	0	0	0	0	0	0	0	0	0	0	0	0	0	0	0	0	0	0	0	2.9244428269757913e-07
AGTAACGTATCCGTCTGCTTTGAGAGG	1.8004952026860571e-09	1.0	0.926829268292683	6	160.0	1.6852533017059277	0.98125	0.91875	3.6009904053721143e-09	0	0	0	0	0	0	0	0	0	0	0	0	0	0	0	0	0	0	0	0	0	0	0	0	0	0	0	0	0	0	0	0	0	0	0	0	0	0	0	0	0	0	0	0	0	-1	0	0	0	0	0	0	0	0	0	0	0	0	0	0	0	0	0	0	0	0	0	0	0	0	0	0	0	0	0	0	0	0	0	0	0	0	0	0	0	-1	0	0	0	0	0	0	0	0	0	0	0	1	1	0	0	0	3.0003015556118956e-07
AGTAAATGAAAATATGTACTCTCTTCA	1.8222438116883634e-09	1.6134952978380123e-09	0.098792038580695	5	4038.0	1.3741139390166666	1.0688459633481922	0.8125309559187717	3.644487623376727e-09	0	-1	0	0	0	0	0	0	1	0	0	0	0	0	1	0	0	0	0	0	0	0	0	0	0	-1	0	0	-1	0	0	0	0	0	0	0	0	-1	0	0	0	0	1	1	0	0	0	0	1	0	0	0	0	0	0	0	0	0	0	0	0	0	0	0	0	0	0	0	0	0	0	0	0	0	1	0	0	-1	1	-1	0	0	0	0	0	0	0	0	0	0	0	0	0	0	0	0	0	0	0	1	0	0	3.0359536177950605e-07
AGTAGATAAATTTATTAGTAGTACAAG	1.8270766583617833e-09	1.0	0.4858197684175198	7	480.0	1.356103572439731	0.3125	0.26875	3.6541533167235667e-09	0	0	0	0	0	0	0	0	0	0	0	0	0	0	1	0	0	0	0	0	0	0	0	0	0	0	0	0	1	0	0	0	0	0	-1	0	0	0	0	0	0	0	1	0	0	0	0	0	0	0	0	0	0	0	0	-1	0	0	0	-1	0	0	0	0	0	0	0	0	0	0	0	0	0	0	1	0	-1	0	1	0	0	0	0	0	0	0	0	0	-1	0	0	0	0	0	0	1	0	0	0	0	0	0	3.043775678236136e-07
AGTTGGACCAGTTTTTCCACCAGGCAT	1.843833809875032e-09	1.0	0.9306418219461696	8	109.0	1.4921083415696843	0.9357798165137616	0.7247706422018348	3.687667619750064e-09	0	0	0	0	0	0	0	0	0	1	0	0	-1	0	0	0	0	0	0	0	0	0	-1	0	0	0	0	0	0	0	0	0	0	0	0	0	0	0	0	0	0	0	0	0	0	0	0	0	0	0	0	0	0	0	0	0	0	0	0	0	0	0	0	0	0	0	0	0	0	0	0	0	0	0	0	0	0	0	0	0	0	0	0	0	0	0	0	0	0	0	0	0	0	0	0	0	0	0	0	0	0	0	3.0710628084026426e-07
AGTCTATCGGATAGCTGTTCATTTTCC	1.8540586161108443e-09	1.0	0.6677459142769042	2	187.0	1.4059644552776518	0.5454545454545454	0.5026737967914439	3.7081172322216885e-09	0	0	0	0	0	0	0	0	-1	0	0	0	0	0	0	0	0	0	0	0	0	0	0	1	0	0	0	0	0	0	0	0	0	0	0	0	0	0	0	0	0	0	0	0	0	0	0	0	0	0	0	0	0	0	0	0	0	-1	0	0	0	0	0	0	0	-1	-1	0	0	0	0	0	0	0	0	0	0	0	0	0	0	0	0	0	0	0	0	0	0	0	0	0	0	0	0	0	0	0	0	0	0	0	3.0877769226217595e-07
AGTAGGACCACTATTCGGTAGTTTCAA	1.8638503097403566e-09	8.441395498964256e-08	0.8511261673686138	8	170.0	2.3974135114978363	3.511764705882353	3.047058823529412	3.727700619480713e-09	0	0	0	0	0	0	0	0	1	0	0	0	0	0	0	0	0	0	0	0	0	0	0	0	0	0	0	0	0	0	0	0	0	0	0	0	0	0	0	0	0	0	0	0	0	0	0	0	0	0	0	0	0	0	0	0	0	0	-1	0	0	0	0	0	0	0	0	0	0	0	0	0	0	0	0	0	0	0	0	0	0	0	0	0	0	0	0	0	0	0	0	0	0	0	0	0	0	0	0	0	0	0	3.103849996081284e-07
AGTTAAGCACTCTTGTAGCCATTAAAC	1.917160331260876e-09	0.0583427899227839	0.6347826086956522	3	159.0	2.3865622030927183	2.918238993710692	2.440251572327044	3.834320662521752e-09	0	0	0	0	0	0	0	0	0	0	0	0	0	0	0	0	0	0	0	0	0	0	0	0	0	0	0	0	0	0	0	0	0	0	0	0	-1	0	0	0	0	0	0	0	0	0	0	0	0	0	0	0	0	0	0	0	0	0	0	0	0	0	1	0	0	0	0	0	0	0	0	0	0	0	0	0	0	0	0	0	0	0	0	0	0	0	0	0	0	0	0	0	0	0	0	0	0	0	0	0	0	0	3.190907255042796e-07
AGTAATATGGTGTACTGACGTGGTGTA	1.934980741211981e-09	1.5032379368611805e-13	0.8521303258145363	2	80.0	2.3611096678217107	9.5125	6.45	3.869961482423962e-09	0	0	0	0	0	0	0	0	0	0	0	0	0	0	0	0	0	0	0	0	0	0	0	0	0	0	0	0	0	0	0	0	0	0	0	0	-1	0	0	0	0	0	0	0	0	0	0	0	0	0	0	0	0	0	0	0	0	0	0	0	0	0	1	0	0	0	0	0	0	0	0	0	0	0	0	0	0	0	0	0	0	0	0	0	0	0	0	0	0	0	0	0	0	0	0	0	0	0	0	0	0	0	3.219960486901192e-07
AGTTGATTGTAAGCCTAAATTAGAGGG	1.9714208128745034e-09	1.0	0.9294923448831588	7	107.0	1.76258608111162	0.5327102803738317	0.5327102803738317	3.942841625749007e-09	0	0	0	0	0	0	0	0	0	0	0	0	0	0	0	0	0	0	0	0	0	0	0	0	0	0	0	0	0	0	0	0	0	0	0	0	-1	0	0	0	0	0	0	0	0	0	0	0	0	0	0	0	0	0	0	0	0	0	0	0	0	0	1	0	0	0	0	0	0	0	0	0	0	0	0	0	0	0	0	0	0	0	0	0	0	0	0	0	0	0	0	0	0	0	0	0	0	0	0	0	0	0	3.2796460632811845e-07
AGTAGATGTATAGAATTTCATTCCAAA	2.008605519158635e-09	1.0	0.5326518228072632	1	304.0	1.4855853264983108	0.5131578947368421	0.4177631578947368	4.017211038317271e-09	0	0	0	0	0	0	0	0	0	0	1	0	0	-1	0	0	0	1	0	0	0	0	0	0	0	0	0	-1	0	0	0	-1	0	1	0	0	0	0	0	0	1	0	0	0	0	0	0	-1	0	0	0	0	0	1	-1	0	0	0	0	0	-1	0	0	0	1	0	0	0	0	0	1	0	0	0	0	0	0	0	0	0	0	0	0	0	0	0	0	0	0	0	0	-1	0	0	-1	0	0	0	0	0	0	1	3.3402297951034765e-07
AGTCCCAATGTGGCCGGTCACCCTCTC	2.039909656637187e-09	1.0	0.2522979489301905	7	1292.0	4.345589183052357	2.4651702786377707	2.428792569659443	4.079819313274374e-09	0	0	0	0	0	0	-1	0	0	0	0	1	1	0	0	0	0	0	0	0	0	0	1	0	1	0	0	0	0	0	0	0	0	0	0	0	0	0	0	0	-1	0	0	1	0	0	0	0	0	0	0	0	0	0	1	0	0	0	0	0	0	0	0	0	0	0	0	0	0	0	0	0	0	1	0	-1	0	0	0	0	0	1	0	0	0	0	0	0	0	0	0	0	0	0	0	0	0	0	0	0	0	-1	3.391174241589439e-07
AGTAGTTTCGAACGCAGGAACAGAACA	2.045225275508651e-09	1.0	0.8930021868166198	7	227.0	1.4985881135600647	0.8546255506607929	0.6651982378854625	4.090450551017302e-09	0	0	0	0	0	0	0	0	0	0	0	0	0	0	0	0	0	0	0	0	0	0	0	0	0	0	0	0	0	0	0	0	0	0	0	-1	0	0	0	0	0	0	0	0	0	0	0	0	0	0	0	0	0	0	0	0	0	0	0	0	0	0	0	0	0	0	0	0	0	0	0	0	0	0	0	0	0	0	0	0	0	0	0	0	0	0	0	0	0	0	0	0	0	0	-1	0	0	0	0	1	0	0	3.399882985263817e-07
AGTATTACCTTGTTTCATTGAGGACGT	2.0599732213574995e-09	1.0	0.8769230769230769	2	123.0	1.745027856724492	1.0	0.8943089430894309	4.119946442714999e-09	-1	0	0	0	0	0	0	0	0	-1	0	0	-1	0	0	0	0	0	0	0	0	0	0	0	0	0	0	0	0	0	0	1	0	0	0	0	0	0	0	0	0	0	0	0	0	0	0	0	0	0	0	0	0	0	0	0	0	0	0	0	-1	0	0	0	0	0	0	0	0	0	0	0	0	0	0	0	0	0	0	0	0	0	0	0	1	0	1	0	0	0	0	-1	0	0	0	0	0	0	0	0	0	0	3.423865183229725e-07
AGTCAGTGTATTCTTCCGCTGTTGGAA	2.070675835609615e-09	1.0	0.8303030303030303	3	115.0	2.0864048770286963	0.982608695652174	0.8608695652173913	4.14135167121923e-09	1	0	0	0	0	0	0	0	0	0	0	0	0	0	0	0	0	1	0	0	0	0	0	0	0	0	0	-1	0	0	0	0	0	-1	0	0	0	0	1	0	0	0	0	0	0	0	0	0	0	0	0	0	0	0	0	0	0	0	0	0	0	0	0	0	0	0	0	0	0	0	-1	0	0	0	0	0	0	0	0	0	0	0	0	0	0	0	0	0	0	0	0	1	0	0	0	0	0	0	0	0	0	0	3.4411727472219697e-07
AGTAAATCATCTCGCGGTAGCGGCTGC	2.0969457719670668e-09	0.0006650118849122	0.8253132832080201	4	127.0	2.591663869251239	2.456692913385827	2.2755905511811023	4.1938915439341336e-09	0	0	0	0	0	0	0	0	0	0	0	0	0	0	0	0	0	0	0	0	0	0	0	0	0	0	0	0	0	0	0	0	0	0	0	-1	0	0	0	0	0	1	0	0	0	0	0	0	0	0	0	0	0	0	0	0	0	0	0	0	0	0	0	0	0	0	0	0	0	0	0	0	0	0	0	0	0	0	0	0	0	0	0	0	0	0	0	0	0	0	0	0	0	0	0	0	0	0	0	0	-1	0	3.48387429126872e-07
AGTTTGGTACCCTCTAACCTCATATTC	2.0971372012732597e-09	1.0	0.8845029239766081	2	93.0	2.0273481092406733	2.6559139784946235	2.086021505376344	4.194274402546519e-09	0	0	0	0	0	0	0	0	0	0	0	0	0	0	0	0	0	0	0	0	0	0	0	0	1	0	0	0	0	0	0	0	0	0	0	0	0	0	0	0	0	0	0	0	0	0	0	0	0	0	0	0	0	0	0	0	0	0	0	0	0	0	0	0	0	0	0	0	0	0	0	0	0	0	0	0	0	0	0	0	0	0	0	0	0	0	0	0	0	-1	0	0	0	0	0	0	0	0	0	0	0	0	3.4841736028010363e-07
AGTACTCCAGCAGTATCTTGGGTAAGA	2.105911612173858e-09	1.0	0.4947581154477706	6	178.0	1.7078448261411734	1.6685393258426966	1.2303370786516854	4.211823224347717e-09	0	0	0	0	0	0	0	0	0	0	0	0	0	0	0	0	0	0	0	0	0	0	0	0	1	0	0	0	0	0	0	0	0	0	0	0	0	0	0	0	0	0	0	0	0	0	0	0	0	0	0	0	0	0	0	0	0	0	0	0	0	0	0	0	0	0	0	0	0	0	0	0	0	0	0	0	0	0	1	0	0	0	0	0	0	0	0	0	1	-1	0	0	0	-1	0	0	0	0	0	0	0	0	3.4984692668963855e-07
AGTGCGTGCGGAAAGATGGATAAGCTT	2.1324454811143167e-09	1.0	0.9666666666666668	5	60.0	1.669160917871289	0.7666666666666667	0.7166666666666667	4.264890962228633e-09	0	0	0	0	0	0	0	0	0	0	0	0	0	0	0	0	0	0	0	0	0	0	0	0	0	0	0	0	0	0	0	0	0	0	-1	0	0	0	0	0	0	0	0	0	-1	0	0	0	0	0	0	0	0	0	0	0	0	0	0	1	0	0	0	0	0	0	0	0	0	0	0	0	0	0	1	0	0	0	0	0	0	0	0	0	0	0	0	0	0	0	0	0	0	0	0	0	0	0	0	0	0	0	3.5413687389144914e-07
AGTACCTTTTCGCCCTTCTCGTTGATT	2.135306238506329e-09	1.1583544978081876e-12	0.8869047619047619	6	210.0	1.622840798006747	1.238095238095238	1.1666666666666667	4.2706124770126594e-09	0	0	0	0	0	0	0	0	0	0	0	0	0	0	0	0	0	0	0	0	0	0	0	0	0	0	0	0	0	0	0	0	0	0	0	0	0	0	0	0	0	0	1	0	0	0	0	0	0	0	0	0	0	0	0	0	0	0	0	0	0	0	0	0	0	0	0	0	0	0	0	0	0	0	0	0	0	0	0	0	0	0	0	0	0	0	0	0	0	0	0	0	0	0	0	0	0	0	0	0	-1	0	3.5460624570664063e-07
AGTTCTATCTGAATAAAGATTTGGGAG	2.174274164849561e-09	1.0	0.9291338582677166	1	155.0	2.019357840417716	1.270967741935484	1.1290322580645162	4.348548329699123e-09	0	0	0	0	0	0	0	0	0	0	0	0	0	0	0	0	0	0	0	0	0	0	0	0	-1	0	0	0	0	0	0	0	0	0	0	0	0	0	0	0	0	0	0	0	0	0	0	0	0	0	0	0	0	0	0	0	0	0	0	0	0	0	0	0	0	0	0	0	0	0	0	0	0	0	0	0	0	0	1	0	0	0	0	0	0	0	0	0	0	1	0	0	0	0	0	0	0	0	0	0	0	0	3.609747736424759e-07
AGTATAAATTTTGACAGAATGGCATTT	2.1846760285566073e-09	0.0361643637631101	0.8633056133056133	7	126.0	2.7867925363931416	4.476190476190476	4.023809523809524	4.3693520571132154e-09	0	0	0	0	0	0	0	0	0	0	-1	0	0	0	0	0	0	0	0	0	0	0	0	0	0	0	0	0	0	0	0	0	0	0	0	0	0	0	0	0	0	0	0	0	0	0	0	0	0	0	0	0	0	0	0	0	0	0	0	0	0	0	1	0	0	0	0	0	0	0	0	0	0	0	0	0	0	0	0	0	0	0	0	0	0	0	0	0	0	0	0	0	0	0	0	0	0	0	0	0	0	1	3.626588403701709e-07
AGTTGTCCTTTCCCAGACAAAACGAGA	2.192143360582453e-09	0.0009111574358713	0.9435897435897436	5	234.0	1.5667452784687266	0.8931623931623932	0.8675213675213675	4.384286721164906e-09	0	0	0	0	0	0	0	0	0	0	0	0	0	0	0	0	0	0	0	0	0	0	0	0	0	0	0	0	0	0	0	0	0	0	0	0	-1	0	0	0	0	0	0	0	0	0	0	0	0	0	0	0	0	0	0	0	0	0	0	0	0	0	1	0	0	0	0	0	0	0	0	0	0	0	0	0	0	0	0	0	0	0	0	0	0	0	0	0	0	0	0	0	0	0	0	0	0	0	0	0	0	0	3.6388474494635423e-07
AGTGTATTCTTCCGCTGTTGGAAACAG	2.229253523359356e-09	6.064931104873109e-06	0.4864864864864864	4	222.0	2.3447389134389782	1.454954954954955	1.4009009009009008	4.458507046718713e-09	-1	0	0	0	0	0	0	0	0	0	0	0	0	0	0	0	0	-1	0	0	0	0	0	0	0	0	0	1	0	0	0	0	0	1	0	0	0	1	1	0	-1	0	0	0	0	0	0	-1	0	0	0	0	0	0	0	0	0	0	0	0	0	0	0	0	0	0	0	0	0	0	-1	0	0	0	0	0	0	0	0	0	0	0	0	0	0	0	0	0	0	0	0	1	0	0	0	0	0	0	0	0	0	0	3.6990179933895115e-07
AGTATAGGTGTGACCGTGGCTTCTGAT	2.251014791272081e-09	1.0	0.5745627980922098	9	307.0	2.831564870283628	1.8436482084690555	1.651465798045603	4.502029582544163e-09	0	0	0	0	0	0	0	0	0	0	0	0	0	0	0	0	0	0	0	0	0	0	0	0	0	0	0	0	0	0	0	0	0	0	0	0	-1	0	0	0	0	0	0	0	0	0	0	0	0	0	0	0	0	0	0	0	0	0	0	0	0	0	1	0	0	0	0	0	0	0	0	0	0	0	0	-1	0	0	0	0	0	0	0	0	0	0	0	0	0	0	0	0	0	0	0	0	0	0	0	0	0	0	3.734384800776257e-07
AGTCAAAAATATAGATTGCTTGGTGGT	2.257523041227149e-09	1.0	0.9307692307692308	2	167.0	1.4228836311797004	0.4491017964071856	0.4251497005988024	4.515046082454299e-09	0	0	0	0	-1	0	0	0	0	0	0	0	0	0	0	0	0	0	0	0	0	0	0	0	0	0	0	0	0	0	0	0	0	0	0	0	0	0	0	0	0	0	0	0	0	0	0	0	0	0	0	0	0	0	0	0	0	0	0	0	0	0	0	0	0	0	0	0	0	0	0	0	0	0	0	0	1	0	0	0	0	0	0	0	0	0	0	0	0	0	0	0	0	0	0	0	0	0	0	0	0	0	3.744860216407929e-07
AGTGCGTAACAGCTCACTAGTCGAGCG	2.258849332244879e-09	0.4206737949980081	0.8765432098765432	2	119.0	1.8735563136692464	2.857142857142857	1.899159663865546	4.517698664489758e-09	0	0	0	0	0	0	0	0	0	0	0	0	0	0	0	0	0	0	0	0	0	0	0	0	0	0	0	0	0	0	0	0	0	0	0	0	0	0	0	0	0	0	0	-1	0	0	0	0	0	0	0	0	0	0	1	0	0	0	0	0	0	0	0	0	0	0	0	0	0	0	0	0	0	0	0	0	0	0	0	0	0	0	0	0	0	0	0	0	0	0	0	0	0	0	0	0	0	0	0	0	0	0	3.7469195370628563e-07
AGTTTGACGGTGGATGAACCATCTTTT	2.359567906716322e-09	1.0	0.0431447202413478	6	4949.0	0.7611637850955584	0.1580117195393008	0.1058799757526773	4.719135813432644e-09	0	0	0	0	0	0	0	0	0	0	0	0	0	0	0	0	0	0	-1	0	0	0	0	0	0	0	0	0	-1	0	0	0	0	0	-1	0	0	0	0	0	0	0	0	0	0	0	0	0	0	0	0	0	0	0	0	0	0	0	0	0	0	0	0	0	0	0	0	0	0	0	0	0	0	0	0	0	0	-1	0	0	0	0	0	0	0	0	0	0	0	0	0	0	1	0	0	0	0	0	0	0	0	0	3.910966151710264e-07
AGTAACGCAGTTAGGTCTTTCCGTTCT	2.416008827925009e-09	1.0	0.96	8	92.0	2.065440146349138	1.1956521739130437	0.9347826086956522	4.832017655850018e-09	0	0	0	0	0	0	0	0	0	0	0	0	0	0	0	0	0	0	0	0	0	0	0	0	-1	0	0	0	0	0	0	0	0	0	0	0	0	0	0	0	0	0	0	0	0	0	0	0	0	0	0	0	0	0	0	0	0	0	0	0	0	0	0	0	0	0	0	0	0	0	0	0	0	0	0	0	0	0	-1	0	0	0	0	0	0	0	0	0	1	0	0	0	0	0	0	0	0	0	0	0	0	0	4.002604374077555e-07
AGTGTGAGTTGTGCGTTTATAGACAAG	2.416164932185626e-09	1.5683315169994276e-09	0.9414261460101868	9	69.0	1.7451774458152434	3.6666666666666665	2.7246376811594204	4.832329864371252e-09	0	0	0	0	0	0	0	0	0	0	0	0	0	0	0	0	0	0	0	0	0	0	0	0	0	0	0	0	0	0	0	0	0	0	0	0	0	0	0	0	0	0	0	-1	0	0	0	0	0	0	0	0	0	0	0	0	0	0	0	0	1	0	0	0	0	0	0	0	0	0	0	0	0	0	0	0	0	0	0	0	0	0	0	0	0	0	0	0	0	0	0	0	0	0	0	0	0	0	0	0	0	0	4.002800313245662e-07
AGTCCGCTGAATTTCGGAGTCTCCCTC	2.46214064739218e-09	1.0078823334978706e-08	0.9439324116743472	8	73.0	1.936279975418443	2.0136986301369864	2.0136986301369864	4.92428129478436e-09	0	0	0	0	0	0	0	0	0	0	0	0	0	0	1	0	0	0	0	0	0	0	0	0	0	0	0	0	0	0	0	0	0	0	0	0	0	0	0	0	0	0	0	0	0	0	0	0	0	0	0	0	0	0	0	0	0	0	0	0	0	0	0	0	0	0	0	0	0	0	0	0	0	0	0	0	0	0	0	0	0	0	0	0	0	0	0	0	0	0	-1	0	0	0	0	0	0	0	0	0	0	0	4.0771313094766603e-07
AGTTGTTTAACTGGGCAATAATAGCTC	2.46214064739218e-09	1.0	0.9439324116743472	3	73.0	1.7103896422961424	1.0136986301369864	0.6164383561643836	4.92428129478436e-09	0	0	0	0	0	0	0	0	0	0	0	0	0	0	0	0	0	0	0	0	0	0	0	0	0	0	0	0	0	0	0	0	0	0	0	0	0	0	0	1	0	0	0	0	0	0	0	0	0	0	-1	0	0	0	0	0	0	0	0	0	0	0	0	0	0	0	0	0	0	0	0	0	0	0	0	0	0	0	0	0	0	0	0	0	0	0	0	0	0	0	0	0	0	0	0	0	0	0	0	0	0	0	4.0771313094766603e-07
AGTACGAACAAGACTCAAGACTGAATC	2.573556055681646e-09	1.0	0.992063492063492	1	159.0	1.0006347939695446	0.5534591194968553	0.5094339622641509	5.147112111363292e-09	0	0	0	0	0	0	0	0	0	0	0	0	0	0	0	0	0	0	0	0	0	0	0	0	0	0	0	0	0	0	0	0	0	0	0	0	0	0	0	1	0	0	0	0	0	0	0	0	0	0	0	0	0	0	0	0	0	0	-1	0	0	0	0	0	0	0	0	0	0	0	0	0	0	0	0	0	0	0	0	0	0	0	0	0	0	0	0	0	0	0	0	0	0	0	0	0	0	0	0	0	0	0	4.257680784883701e-07
AGTGGAACAAGGAGGCGTTGTAGAGAC	2.6650820155828567e-09	7.592846156014821e-07	0.9090909090909092	5	72.0	2.3664128683234376	7.777777777777778	7.777777777777778	5.3301640311657135e-09	0	0	0	0	0	0	0	0	0	0	0	0	0	0	0	0	0	0	0	0	0	0	0	0	0	0	0	0	0	0	0	0	0	-1	0	0	0	0	0	0	0	0	1	1	0	0	0	0	0	0	0	0	0	0	0	0	0	0	0	0	0	0	0	0	0	0	0	0	0	0	0	0	0	-1	0	0	0	0	0	0	0	0	0	0	0	-1	0	0	0	0	0	0	0	0	0	0	0	0	0	0	0	0	4.4054456781790433e-07
AGTGTGCCAATCAGAGGGCGATTTAAA	2.75117843977471e-09	1.0	0.7375	1	120.0	2.444940442401509	2.533333333333333	2.058333333333333	5.502356879549421e-09	0	0	0	0	0	0	0	0	0	0	0	0	0	0	0	0	0	0	0	0	0	0	0	0	0	0	0	0	0	0	0	0	0	0	0	0	-1	0	0	0	0	0	0	0	0	0	0	0	0	0	0	0	0	0	0	0	0	0	0	0	0	0	1	0	0	0	0	0	0	0	0	0	0	0	0	-1	0	0	0	0	0	0	0	0	0	0	0	0	0	0	0	0	0	0	0	0	0	0	0	0	0	0	4.5447023915173906e-07
AGTACGAAGAATATAAGGGCGAGCAGG	2.836049477845641e-09	0.0147513539205129	0.8310344827586207	8	98.0	2.0993995348417203	2.173469387755102	1.8979591836734693	5.672098955691282e-09	0	0	0	0	0	0	0	0	0	0	0	0	0	0	0	0	0	0	0	0	0	0	0	0	0	0	0	0	0	0	0	0	0	0	0	-1	0	0	0	1	0	0	0	0	0	0	0	0	0	0	0	0	0	0	0	0	0	0	0	0	0	0	0	0	0	0	0	0	0	0	0	0	0	0	0	0	0	0	0	0	0	0	0	0	0	0	0	0	0	0	0	0	0	0	0	0	0	0	0	0	0	0	4.681748794236732e-07
AGTTGTGAAAGTTTGCGGCTCAACCGT	2.856451311306668e-09	1.6127849848644037e-05	0.6614675646933711	5	153.0	3.348461972405093	3.92156862745098	3.7777777777777777	5.712902622613336e-09	0	0	0	0	0	0	1	0	0	0	0	0	0	0	0	0	0	0	0	0	0	0	-1	0	0	0	0	0	0	0	0	0	0	0	0	0	0	0	0	0	0	0	0	0	0	0	0	0	0	0	0	0	0	0	0	0	0	0	0	0	0	0	0	0	0	0	0	0	0	0	0	0	0	-1	0	0	0	0	0	0	0	0	0	0	0	0	0	0	0	0	0	0	0	0	0	0	0	0	0	0	0	0	4.714848899753343e-07
AGTAGTAAATATCCATGTGGCAGTTGT	2.8583717318931314e-09	0.6686292700147841	0.9583333333333331	9	98.0	2.1480508425285283	1.4285714285714286	1.4285714285714286	5.716743463786263e-09	0	0	0	0	0	0	0	0	0	1	0	0	0	0	0	0	0	0	0	0	0	0	0	0	0	0	0	0	0	0	0	0	0	0	0	0	0	0	0	0	0	0	0	0	0	0	0	0	0	0	0	0	0	0	0	0	0	0	0	0	0	0	0	0	0	0	0	0	0	0	0	0	0	0	0	0	0	0	0	0	0	0	0	0	0	-1	0	0	-1	0	0	0	0	0	0	0	0	0	0	0	0	0	4.7179935419230037e-07
AGTGAAAGCCCGGGGCTCAACCCCGGT	2.925120439498074e-09	1.0	0.4686846650304518	8	307.0	2.1338414265588077	1.4201954397394136	1.3517915309446251	5.850240878996149e-09	0	0	0	0	0	0	1	0	0	0	0	0	0	0	0	0	0	0	0	0	0	0	0	0	0	0	0	0	0	0	0	0	0	0	0	0	0	0	0	0	0	0	0	0	0	0	0	0	0	0	0	0	0	0	0	0	0	0	0	0	0	0	0	0	0	0	0	0	0	0	0	0	0	-1	0	0	0	0	0	0	0	0	0	0	0	0	0	0	0	0	0	0	0	0	0	0	0	0	0	0	0	-1	4.82592581816071e-07
AGTACTGCGGATTTAAATAATATATCA	2.952246001086582e-09	1.0	0.3110809948979591	9	501.0	1.2853873182058695	0.4411177644710579	0.3393213572854291	5.904492002173165e-09	-1	0	0	0	0	0	0	0	0	0	0	0	0	0	0	0	0	0	0	0	0	0	0	0	0	0	0	0	0	0	0	0	0	0	0	0	1	0	0	0	0	0	0	0	0	0	0	1	0	0	0	0	0	0	0	0	0	0	0	0	0	0	0	0	0	0	0	0	0	1	0	0	0	0	0	0	0	0	0	0	0	0	0	0	0	0	0	0	0	0	0	-1	0	0	0	0	0	0	0	0	0	0	4.869456414557998e-07
AGTTCATCTAAAGTTGCCATATATTAT	3.2271895858766357e-09	0.0004628757838988	0.7986145472538347	8	90.0	2.61976267207427	5.344444444444444	3.0444444444444443	6.454379171753271e-09	0	0	0	0	0	0	0	0	0	0	0	0	0	0	0	0	0	0	0	0	0	0	0	0	1	0	0	0	0	0	0	0	0	0	0	0	0	0	0	0	0	0	0	0	0	0	0	0	0	0	0	0	0	0	0	0	0	0	0	0	0	0	0	0	0	0	0	0	0	0	0	0	0	0	0	0	0	0	-1	0	0	0	0	0	0	0	0	0	-1	1	0	0	0	0	0	0	0	0	0	0	0	0	5.314158462557511e-07
AGTAAATGCGCTTCCTTTCCGCGCTTA	3.250780105688861e-09	1.0	0.9834710743801652	2	154.0	1.060966009542745	0.2532467532467532	0.2532467532467532	6.5015602113777234e-09	0	0	0	0	0	0	0	0	0	0	0	0	0	0	0	0	0	0	0	0	0	0	0	0	0	0	0	0	0	0	0	0	0	0	0	0	0	0	0	0	0	1	0	0	0	0	0	0	0	0	0	0	0	0	0	0	0	0	0	0	0	0	0	0	0	0	0	0	0	0	0	0	0	0	0	0	0	0	0	0	0	0	0	0	0	0	0	0	0	0	0	0	0	-1	0	0	0	0	0	0	0	0	5.352405693657731e-07
AGTAAAGCATGGCTTATTGGTGGACTA	3.308466944430256e-09	1.0	0.9095022624434388	7	285.0	2.1167256962775167	1.4842105263157894	1.1754385964912282	6.616933888860512e-09	0	0	0	0	0	0	0	0	0	0	0	0	0	0	0	0	0	0	0	0	0	0	0	0	1	0	0	0	0	0	0	0	0	0	0	0	0	0	0	0	0	0	0	0	0	0	0	0	0	0	0	0	0	0	0	0	0	0	0	0	0	0	0	0	0	0	0	0	0	0	0	0	0	0	0	0	0	0	1	0	0	0	0	0	0	0	0	0	-1	0	0	0	0	1	0	0	0	0	0	0	0	0	5.445356305137267e-07
AGTAACAAAAGCAATGCGCCTCATGCT	3.398216285448976e-09	1.0	1.0	2	55.0	1.2231353033068226	0.5272727272727272	0.5272727272727272	6.796432570897952e-09	0	0	0	0	0	0	0	0	1	0	0	0	0	0	0	0	0	0	0	0	0	0	0	0	0	0	0	0	0	0	0	0	0	0	0	0	0	0	0	0	0	0	0	0	0	0	0	0	0	0	0	0	0	0	0	0	0	0	-1	0	0	0	0	0	0	0	0	0	0	0	0	0	0	0	0	0	0	0	0	0	0	0	0	0	0	0	0	0	0	0	0	0	0	0	0	0	0	0	0	0	0	0	5.589858378480141e-07
AGTAATTTGTTCTTTATAACCTGCTAA	3.405993475111087e-09	0.7645890147327876	0.3133797909407665	9	924.0	1.1119181645584433	0.4448051948051948	0.3127705627705627	6.811986950222174e-09	-1	0	0	0	0	0	0	0	0	-1	0	0	0	0	0	0	0	0	0	0	0	0	0	0	0	0	1	0	0	0	0	0	0	0	0	0	-1	0	0	0	0	0	0	0	0	0	0	-1	0	0	0	0	0	0	0	0	0	0	0	0	0	0	0	0	0	0	0	0	0	1	0	0	0	0	0	0	0	0	0	0	1	0	0	0	0	0	0	0	0	0	0	1	0	0	0	0	0	0	0	0	0	0	5.602442650412231e-07
AGTGACTGCATCCATGTGAGAGGTTGA	3.5145645395479903e-09	1.0	0.6431583203373188	6	286.0	3.864488553937556	2.513986013986014	2.164335664335664	7.029129079095981e-09	0	0	0	0	0	0	0	-1	0	0	0	-1	0	0	0	0	0	0	-1	0	0	-1	0	0	0	0	0	0	1	0	1	0	1	0	0	0	0	0	0	0	0	0	0	0	0	0	0	0	0	0	0	0	0	0	0	0	0	0	0	0	0	0	0	0	0	0	0	0	0	0	0	0	0	-1	1	0	0	0	0	0	0	0	0	0	0	0	0	0	1	0	0	0	0	0	0	-1	0	0	0	0	0	0	5.776601573331842e-07
AGTCCATGATGCTTCCTTCGTACGGCG	3.531602618456293e-09	0.001637369316338	0.9782945736434108	8	680.0	1.09128655680418	0.4147058823529412	0.288235294117647	7.063205236912587e-09	0	0	0	0	0	0	0	0	0	0	0	0	0	0	0	0	0	0	0	0	0	0	0	0	0	0	0	0	0	0	0	0	0	0	0	0	0	0	0	0	0	0	-1	0	0	0	0	0	0	0	0	0	0	0	0	0	0	0	0	0	0	0	0	0	0	0	0	0	0	0	0	0	0	0	0	0	0	0	0	0	0	0	0	0	0	1	0	0	0	0	0	0	0	0	0	0	0	0	0	0	1	0	5.803864885665409e-07
AGTTCTTCCAGGCGACAGTTTTAAGCT	3.7471912068277665e-09	0.002308587585021	0.9247835497835498	6	380.0	1.2986560594577352	0.6973684210526315	0.6394736842105263	7.494382413655531e-09	0	0	0	0	0	0	0	0	0	0	0	0	0	0	0	0	0	0	-1	0	0	0	0	0	0	0	0	0	0	0	0	0	0	0	0	0	0	0	0	0	0	0	0	0	0	0	0	0	0	0	0	0	0	0	0	0	0	0	0	0	0	0	0	0	0	0	0	0	0	0	0	0	0	0	0	0	0	0	0	0	0	0	0	0	0	0	0	0	0	0	0	0	0	0	0	0	0	0	0	0	1	0	6.151393998306666e-07
AGTAATAGACAAACCAGAAACGACAGG	3.7686684649797155e-09	1.0	0.9553571428571428	7	146.0	1.4789060468981805	0.8356164383561644	0.7328767123287672	7.537336929959431e-09	0	0	0	0	0	0	0	0	0	0	0	0	0	0	0	0	0	0	0	0	0	0	0	0	0	0	0	0	0	0	0	0	0	0	0	-1	0	0	0	1	0	0	0	0	0	0	0	0	0	0	0	0	0	0	0	0	0	0	0	0	0	0	0	0	0	0	0	0	0	0	0	0	0	0	0	0	0	0	0	0	0	0	0	0	0	0	0	0	0	0	0	0	0	0	0	0	0	0	0	0	0	0	6.186026793208629e-07
AGTGCAATTTTCATCGTCGGAATTGAC	3.7907467349938735e-09	1.0	0.3591279132353733	9	3343.0	0.9527192941680166	0.2518695782231528	0.2061023033203709	7.581493469987747e-09	0	0	-1	0	0	0	0	0	0	0	0	0	0	-1	0	1	0	-1	0	0	0	0	0	0	0	0	-1	1	0	0	0	0	0	0	0	-1	0	1	0	0	1	0	0	0	0	-1	0	0	0	0	0	0	0	-1	-1	0	0	0	0	0	0	0	0	1	0	0	0	0	0	0	0	0	0	0	0	0	0	0	0	0	0	0	0	0	1	0	1	0	0	0	0	0	0	0	0	0	-1	0	0	0	0	0	6.221341672559295e-07
AGTAGTTAATTTTTAGGGTAGGAGATG	3.8133243608083596e-09	1.0	0.9484536082474226	4	151.0	1.6359147895422643	1.0	0.8410596026490066	7.626648721616719e-09	0	0	0	0	0	0	0	0	0	0	0	0	0	0	0	0	0	0	0	0	0	0	0	0	1	0	0	0	0	0	0	0	0	0	0	0	0	0	0	0	0	0	0	0	0	0	0	0	0	0	0	0	0	0	0	0	0	0	0	0	0	0	0	0	0	0	0	0	0	0	0	0	0	0	0	0	0	0	-1	0	0	0	0	0	0	0	0	0	1	0	0	0	0	1	0	0	0	0	0	0	0	0	6.25763159338298e-07
AGTATTAGGTTTTAGAATTGAGTTTAA	3.8189777780808905e-09	1.0	1.0	9	76.0	1.377134688141076	0.6710526315789473	0.6052631578947368	7.637955556161781e-09	0	0	0	0	0	0	0	0	0	0	0	0	0	0	0	0	0	0	0	0	0	0	0	0	1	0	0	0	0	0	0	0	0	0	0	0	0	0	0	0	0	0	0	0	0	0	0	0	0	0	0	0	0	0	0	0	0	0	0	0	0	0	0	0	0	0	0	0	0	0	0	0	0	0	0	0	0	0	1	0	0	0	0	0	0	0	0	0	1	-1	0	0	0	0	0	0	0	0	0	0	0	0	6.266542795909337e-07
AGTCAAAAGTCCGTTCATAAGCGGAAA	3.860362819300499e-09	1.0	1.0	2	60.0	1.4062389286533896	0.6833333333333333	0.6666666666666666	7.720725638600997e-09	0	0	0	0	0	0	0	0	0	0	0	-1	0	0	0	0	0	0	0	0	0	0	0	0	0	0	0	0	0	0	0	0	0	0	0	0	0	0	0	0	0	0	0	0	0	0	0	0	0	0	0	0	0	0	0	0	0	0	0	0	0	0	0	0	0	0	0	0	0	0	0	0	0	0	0	0	0	0	0	0	0	0	0	0	0	1	0	0	0	0	0	0	0	0	0	0	0	0	0	0	0	0	6.3334425229726e-07
AGTAAGCTGTATCCTGCATAGGCAAGC	3.87176360781636e-09	0.005352706635266	0.614042594573568	1	568.0	2.092616083106378	0.9612676056338028	0.7535211267605634	7.74352721563272e-09	0	0	0	0	0	0	0	0	0	0	0	0	0	0	0	0	0	0	0	0	0	0	0	0	0	0	0	0	0	0	0	0	0	0	0	0	-1	0	0	0	0	0	0	0	0	0	0	0	0	0	0	0	0	0	0	0	0	0	0	0	0	0	1	0	0	0	0	0	0	0	0	0	0	0	0	-1	0	0	0	0	0	0	0	0	0	0	0	0	0	0	0	0	0	0	0	0	0	0	0	0	0	0	6.351776141626952e-07
AGTAGTAGATATCCATATGGCAGTTGT	3.90562847088909e-09	1.0	0.8541666666666666	2	100.0	2.1040642007550354	1.25	1.0	7.81125694177818e-09	0	0	0	0	0	0	0	0	0	-1	0	0	0	0	0	0	0	0	0	0	0	0	0	0	0	0	0	0	0	0	0	0	0	0	0	-1	0	0	0	0	0	0	1	0	0	0	0	0	0	0	0	0	0	0	0	0	0	0	0	0	0	0	0	0	0	0	0	0	0	0	0	0	0	0	0	0	0	0	0	0	0	0	0	0	0	0	0	0	0	0	0	0	0	0	0	0	0	0	0	0	0	0	6.40617656580665e-07
AGTATTACGATTGGTTCTGGGTTCCCT	3.9831694503958765e-09	1.0	0.8861702127659574	5	181.0	1.689888559459899	0.9005524861878453	0.6629834254143646	7.966338900791753e-09	0	0	0	0	0	0	0	0	0	0	0	0	0	0	0	0	0	0	0	0	0	0	0	0	0	0	0	0	0	0	0	0	0	0	0	-1	0	0	0	1	0	0	0	0	0	0	0	0	0	0	0	0	0	0	0	0	0	0	0	0	0	0	0	0	0	0	0	0	0	0	0	0	0	0	0	0	0	0	0	0	0	0	0	0	0	0	0	0	0	0	0	0	0	0	0	0	0	0	0	0	0	0	6.530312655189214e-07
AGTATTGTCCTTTCTAGTTTTCGTTTC	4.028248878535692e-09	1.0	0.944614339109752	7	136.0	1.351783379017833	0.6176470588235294	0.4779411764705882	8.056497757071384e-09	0	0	0	0	0	0	1	0	0	0	0	0	0	0	0	0	0	0	0	0	0	0	0	0	0	0	0	0	0	0	0	0	0	0	0	0	0	0	0	0	0	0	0	0	0	0	0	0	0	0	0	0	0	0	-1	0	0	0	0	0	0	0	0	0	0	0	0	0	0	0	0	0	0	0	0	0	0	0	-1	0	0	0	0	0	0	0	0	0	0	0	0	0	0	0	0	0	0	0	0	0	0	0	6.602748226319779e-07
AGTTCCATATACACTCCTGCAATAAAG	4.08210860231432e-09	1.0	0.9179728317659352	4	91.0	1.2709427644364866	0.6153846153846154	0.5824175824175825	8.16421720462864e-09	0	0	0	0	0	0	0	0	0	0	0	0	0	0	0	0	0	0	0	0	0	0	1	0	0	0	0	0	0	0	0	0	0	0	0	0	0	0	0	0	0	0	0	0	0	0	0	0	0	0	0	0	0	0	0	0	0	0	0	0	0	0	0	0	0	0	0	0	0	-1	0	0	0	0	0	0	0	0	0	0	0	0	0	0	0	0	0	0	0	0	0	0	0	0	0	0	0	0	0	0	0	0	6.689256458537654e-07
AGTACAGATTCACAAATTGCAGATTCA	4.134260119203418e-09	1.0	0.899749373433584	2	395.0	1.5394699923143491	1.3544303797468351	1.220253164556962	8.268520238406837e-09	0	0	0	0	0	0	0	0	0	0	-1	0	0	0	0	0	0	0	0	0	0	0	0	0	0	0	0	0	0	0	0	0	0	0	0	0	0	0	0	0	0	0	0	0	0	0	0	0	0	0	0	0	0	0	0	0	0	0	0	0	0	0	1	0	0	0	0	0	0	0	0	0	0	0	0	0	0	0	0	0	0	0	0	0	0	0	0	0	0	0	0	0	0	0	0	0	0	0	0	0	0	1	6.772884476279335e-07
AGTGTCTAATGGATCCCATGTTTCAAA	4.205440354343088e-09	1.0	0.3610773642502544	4	1201.0	1.500080308875941	0.8800999167360533	0.611157368859284	8.410880708686176e-09	0	0	0	0	0	0	0	0	1	0	0	0	0	0	-1	0	0	0	0	0	0	0	0	1	0	-1	0	0	0	0	0	0	0	0	1	0	0	0	0	-1	0	0	0	-1	0	0	0	0	0	0	1	-1	0	0	0	0	0	0	0	-1	0	0	0	0	0	0	0	0	0	0	0	0	0	0	-1	0	1	-1	1	0	0	0	0	0	0	0	0	0	0	0	0	0	1	0	0	0	0	0	0	1	0	0	6.887303872797633e-07
AGTGTTTTATACAGTAGTTGACTATAT	4.2357705418616226e-09	2.9287330141005664e-14	0.4943551007147498	2	466.0	4.442801781996147	6.163090128755365	4.849785407725322	8.471541083723245e-09	0	0	0	0	0	0	0	0	0	0	-1	0	0	-1	0	0	0	0	0	0	0	0	0	0	0	0	0	0	0	0	0	1	0	0	0	0	0	0	1	0	0	0	0	0	0	0	0	0	0	0	0	0	0	-1	-1	0	0	0	0	0	-1	0	1	0	0	0	0	0	0	0	0	0	0	0	0	0	0	0	0	0	0	1	0	0	-1	0	-1	0	0	0	0	0	0	0	0	0	-1	0	0	0	0	0	6.935946901414311e-07
AGTGATTACCAATAGTAATGATAACTT	4.415705012906357e-09	0.5530956532976565	0.2362915597550876	7	700.0	1.1649257471593422	0.7	0.4585714285714286	8.831410025812713e-09	0	0	0	0	0	0	-1	0	0	0	0	0	0	0	0	0	0	0	0	0	0	0	0	0	0	0	0	0	0	1	0	0	0	0	0	0	0	0	0	0	0	0	0	0	0	-1	0	0	0	0	0	0	0	0	-1	0	0	0	0	0	0	0	0	0	0	0	0	0	0	0	0	0	0	0	0	0	0	0	-1	0	0	0	0	0	0	0	0	0	0	0	0	0	0	0	0	0	0	0	0	0	0	0	7.224689325452539e-07
AGTATGTTGTGTTAAATTAACAGCTAT	4.4569935410771525e-09	9.442327380611084e-27	0.3374253074020963	9	1366.0	2.2422171732147205	2.888726207906296	2.3587115666178624	8.913987082154305e-09	0	0	0	0	0	0	0	0	0	0	0	0	0	0	0	0	0	0	0	0	0	0	0	1	0	0	0	0	0	0	0	0	0	0	0	0	0	0	0	0	0	0	0	0	0	0	0	0	1	0	0	0	0	0	0	0	0	0	0	0	0	0	0	0	0	0	0	0	0	0	0	0	0	0	1	0	0	0	0	0	0	0	0	0	0	0	0	0	0	0	0	0	-1	0	0	0	0	0	0	-1	0	0	7.29058330350773e-07
AGTTAATAATGTTCTGATCTCTTTGAG	4.511506879633126e-09	1.26393832306559e-11	0.9375	5	95.0	1.29848647304502	7.105263157894737	5.442105263157894	9.023013759266252e-09	0	0	0	0	0	0	0	0	0	0	0	0	0	0	0	0	0	0	0	0	0	0	0	0	0	0	0	0	0	0	0	0	0	0	0	0	0	0	0	0	0	0	0	0	0	0	0	0	0	0	0	0	0	0	0	0	0	0	0	0	0	0	0	0	0	0	0	0	0	0	0	0	0	0	0	0	0	0	-1	0	0	0	0	0	0	0	0	0	1	0	0	0	0	0	0	0	0	0	0	0	0	0	7.378114064504833e-07
AGTATAATCTGTGATGTAATAGGCAAT	4.635494890924452e-09	0.3062333082478484	0.6565217391304348	9	517.0	1.8062567277880317	0.7176015473887815	0.6189555125725339	9.270989781848904e-09	0	0	0	0	0	0	0	0	0	0	0	0	0	0	0	0	0	0	0	0	0	0	0	0	0	0	0	0	0	0	0	0	0	0	0	0	-1	0	0	0	0	0	0	0	0	0	0	0	0	0	0	0	0	0	0	0	0	0	0	0	0	0	1	0	0	0	0	0	0	0	0	0	0	0	0	0	0	0	0	0	0	0	0	0	0	0	0	0	0	0	0	0	0	0	0	0	0	0	0	0	0	0	7.576473885719621e-07
AGTAGAATTTTTACTGAATGGACAAAT	4.66723115216668e-09	1.0	0.9256438969764836	6	142.0	1.8908399842619648	0.795774647887324	0.6901408450704225	9.33446230433336e-09	0	1	0	0	0	0	0	0	-1	0	0	0	0	0	0	0	0	0	0	0	0	0	0	0	0	0	0	0	1	0	0	0	0	0	0	0	0	0	0	0	0	0	0	0	0	0	0	0	0	1	0	0	0	0	0	-1	0	0	0	-1	0	-1	0	0	0	0	0	0	0	0	0	0	0	0	0	0	-1	0	0	0	0	0	0	0	0	0	0	0	0	0	0	0	0	0	0	0	0	0	0	0	0	0	7.62717539407399e-07
AGTGTTGAAGTTAGAAATGATTCTCCA	4.669223989592606e-09	1.0	0.9108807011047336	9	557.0	1.2446088221784612	0.3464991023339318	0.3464991023339318	9.338447979185212e-09	0	0	-1	0	0	0	0	0	0	0	0	0	0	0	0	0	0	0	0	0	0	0	0	0	0	0	0	0	0	0	0	1	0	0	0	0	0	0	0	0	0	0	0	0	0	0	0	0	0	0	0	0	0	0	0	0	0	0	0	0	1	0	0	0	0	0	0	0	0	0	0	0	0	0	0	0	0	0	0	0	0	0	0	0	0	0	0	0	0	0	0	0	0	0	0	0	0	0	0	0	0	0	7.63031104328431e-07
AGTCCTCGTGCCGCATCCATTCCGGAC	4.787714193676167e-09	1.0	0.8965141612200436	3	88.0	2.15400975732486	2.159090909090909	1.8409090909090908	9.575428387352336e-09	0	0	0	0	0	0	0	0	0	0	0	0	0	0	0	0	0	0	0	0	0	0	0	0	0	0	0	0	0	0	0	0	0	0	0	0	0	0	0	0	0	0	0	0	0	1	0	0	0	0	0	0	0	0	0	0	0	0	0	0	0	0	0	0	0	0	0	0	0	0	0	0	0	0	0	0	0	0	0	0	0	0	0	0	0	-1	0	0	0	0	0	0	0	0	0	0	0	0	0	0	0	0	7.820760133771882e-07
AGTTTTGAACGCCTAAGCATGACAGCT	4.912253987852074e-09	5.786101987387338e-06	1.0	4	65.0	1.26143942028747	1.676923076923077	1.676923076923077	9.824507975704148e-09	0	0	0	0	-1	0	0	0	0	0	0	0	0	0	0	0	0	0	0	0	0	0	0	0	0	0	0	0	0	0	0	0	0	0	0	0	0	0	0	0	0	0	0	0	0	0	0	0	0	0	0	0	0	0	0	0	0	0	0	0	0	0	0	0	0	0	0	0	0	0	0	0	0	0	0	0	1	0	0	0	0	0	0	0	0	0	0	0	0	0	0	0	0	0	0	0	0	0	0	0	0	0	8.020084843029869e-07
AGTACAAGTTATATCCATTGCTATTGG	4.942844328658974e-09	2.3954870981891604e-06	0.9666666666666668	6	67.0	2.56247733578317	4.328358208955224	4.134328358208955	9.885688657317949e-09	0	0	0	0	0	0	0	0	0	0	0	0	0	0	0	0	0	0	0	0	0	0	0	0	1	0	0	0	0	0	0	0	0	0	0	0	0	0	0	0	0	0	0	0	0	0	0	0	0	0	0	0	0	0	0	0	0	0	0	0	0	0	0	0	0	0	0	0	0	0	0	0	0	0	0	0	0	0	1	0	0	0	0	0	0	0	0	0	0	-1	0	0	0	-1	0	0	0	0	0	0	0	0	8.068749993127986e-07
AGTAGGGTCAGTGTGGGATTACTTGAA	4.960894637937352e-09	1.0	0.9797297297297296	3	182.0	1.098098880247464	0.4175824175824176	0.3681318681318681	9.921789275874703e-09	0	0	0	0	0	0	0	0	0	0	0	0	0	0	0	0	0	0	0	0	0	0	0	0	0	0	0	0	0	0	0	0	0	0	0	0	0	0	0	0	0	0	0	0	0	0	0	0	0	0	-1	0	0	0	0	0	0	0	0	0	0	0	0	0	0	0	0	0	0	0	0	0	0	0	0	0	0	0	0	0	0	0	0	0	0	0	0	0	0	0	0	0	0	0	0	1	0	0	0	0	0	0	8.097402880950078e-07
AGTGAAGCATTTGAAGGCAAAAGACTG	5.143406756642537e-09	1.0	0.8945416004239535	4	139.0	2.188586652732984	1.143884892086331	0.9784172661870504	1.0286813513285076e-08	0	0	0	0	0	0	0	0	0	0	0	0	0	0	0	0	0	0	0	0	0	0	0	0	0	0	0	0	0	0	0	0	0	0	0	0	0	0	0	0	0	0	0	0	0	0	0	0	0	0	0	0	0	0	0	0	0	0	0	0	0	0	0	0	0	0	0	0	0	0	0	0	0	0	0	0	0	0	1	0	0	0	0	0	0	0	0	0	0	0	0	0	0	-1	0	0	0	0	0	0	0	0	8.389326189542146e-07
AGTCTTGCCATAACAAGAAAACAGGCG	5.180966225179213e-09	0.3182533280262492	0.4915470494417862	7	224.0	2.431579504405193	1.8526785714285716	1.8035714285714288	1.0361932450358428e-08	0	0	0	0	0	0	0	0	0	0	0	0	0	0	0	0	0	0	0	0	0	0	0	0	0	0	0	0	0	0	0	0	0	0	0	0	-1	0	0	0	0	0	0	0	0	0	0	0	0	0	0	0	0	0	0	0	0	0	0	0	0	0	1	0	0	0	0	0	0	0	0	0	0	0	0	0	0	0	0	0	0	0	0	0	0	0	0	0	0	0	0	0	0	0	0	0	0	0	0	0	0	0	8.449518584415797e-07
AGTTTCTTATCTGCTGCAGTTTGTACA	5.226048060941471e-09	1.0	0.8872549019607843	8	82.0	2.4037993051607827	2.463414634146341	2.182926829268293	1.045209612188294e-08	0	0	0	0	0	0	0	0	0	0	0	0	0	0	0	0	0	0	0	0	0	0	0	0	1	0	0	0	0	0	0	0	0	0	0	0	0	0	0	0	0	0	0	0	0	0	0	0	0	0	0	0	0	0	0	0	0	0	0	0	0	0	0	0	0	0	0	0	0	0	0	0	0	0	0	0	0	0	-1	0	0	0	0	0	0	0	0	0	0	0	0	0	0	-1	0	0	0	0	0	0	0	0	8.5216025391205e-07
AGTTATCAGGACTATCTCTTCTTGAAC	5.466746153013059e-09	1.0	0.7445652173913044	4	230.0	2.398941637896878	1.930434782608696	1.7521739130434784	1.0933492306026116e-08	0	0	0	0	0	0	0	0	0	0	0	0	0	0	0	0	0	0	0	0	0	0	0	0	0	0	0	0	0	0	0	0	0	0	0	0	-1	0	0	0	0	0	0	0	0	0	0	0	0	0	0	0	0	0	0	0	0	0	0	0	0	0	1	0	0	0	0	0	0	0	0	0	0	0	0	1	0	0	0	0	0	0	0	0	0	0	0	0	0	0	0	0	0	0	0	0	0	0	0	0	0	0	8.906191016430027e-07
AGTCACTTCCTTTGGTTCATAAGGATT	5.626709237549081e-09	1.0	0.2564373232799246	5	1786.0	1.3080048126896349	0.467525195968645	0.2715565509518477	1.1253418475098162e-08	0	0	1	0	0	0	0	0	0	0	0	0	0	1	0	-1	0	1	0	0	0	0	0	0	0	0	-1	1	0	0	0	0	0	0	0	0	0	-1	0	0	-1	0	0	0	0	1	0	0	0	0	0	0	0	1	1	0	0	0	0	0	0	0	-1	1	0	0	0	0	0	0	0	0	0	0	0	0	0	0	0	0	0	0	0	0	1	0	1	0	0	0	0	0	0	0	0	0	1	0	0	0	0	0	9.16153206347076e-07
AGTATAATTAGCTCTAGTACCTGCATT	5.699020453809786e-09	1.0	0.7719938532462542	2	213.0	2.5176394821117785	1.3474178403755868	1.2582159624413145	1.1398040907619573e-08	0	0	0	0	0	0	0	0	0	0	0	0	0	0	0	0	0	0	0	0	0	0	0	0	0	0	0	0	0	0	0	0	0	0	0	0	-1	0	0	0	0	0	0	0	0	0	0	0	0	0	0	0	0	0	0	0	0	0	0	0	0	0	1	0	0	0	0	0	0	0	0	0	0	0	0	1	0	0	0	0	0	0	-1	0	0	0	0	0	0	-1	0	0	0	0	0	0	0	0	0	0	0	0	9.276924827349474e-07
AGTTCGGCTCTGTTGACCAGGAACTGC	5.791746295153053e-09	3.23774923664181e-07	0.2841442655912627	3	594.0	3.499119161147658	3.3265993265993266	2.636363636363636	1.1583492590306108e-08	0	0	0	0	0	0	0	0	0	0	0	0	0	0	0	0	0	0	0	0	0	0	0	0	0	0	0	0	0	0	0	0	0	0	0	0	0	0	0	0	0	0	0	0	0	-1	0	0	0	0	0	0	0	0	0	0	0	0	0	0	0	0	0	0	0	0	0	0	0	0	0	0	0	0	0	0	0	0	0	0	0	0	0	0	0	-1	0	0	0	0	0	0	0	0	0	0	0	1	1	0	0	0	9.425132153250607e-07
AGTAATCATTGGGATTATGCCGCAGCA	5.815089641792145e-09	2.1371952446986107e-12	0.8532144650929181	6	225.0	1.5816419621203903	2.2133333333333334	2.1644444444444444	1.1630179283584293e-08	0	0	-1	0	0	0	0	0	0	0	0	0	0	0	0	0	0	0	0	0	0	0	1	0	0	0	0	0	0	0	0	0	0	0	0	0	0	0	0	0	0	0	0	0	0	0	0	0	0	0	0	0	0	0	0	0	0	0	0	0	0	0	0	0	0	0	0	0	0	0	0	0	0	0	0	0	0	0	0	0	0	0	0	0	0	0	0	0	0	0	0	0	0	0	0	0	0	0	0	0	0	0	9.462125675853202e-07
AGTTGTTCGGCATACCGTTTGTCAGTT	5.826589247464804e-09	0.0947527717886818	0.7184444194672361	9	349.0	1.669688247637796	1.1948424068767909	1.0888252148997135	1.1653178494929609e-08	0	0	0	0	0	0	0	0	0	0	0	0	0	0	0	0	0	0	0	0	0	0	0	0	0	0	0	0	0	0	0	0	0	0	0	1	0	0	0	0	0	0	-1	0	0	0	0	0	0	0	0	0	0	0	0	0	0	0	0	0	0	0	1	0	0	0	0	0	0	0	0	0	0	0	0	0	0	0	0	0	0	0	0	0	0	-1	0	0	0	0	0	0	0	0	0	0	0	0	0	0	0	0	9.480288418306646e-07
AGTACCAATGGTATTTATATCTGCTTT	6.098011980374187e-09	1.0	0.8478818998716303	5	79.0	2.320286566214885	1.7088607594936709	1.5443037974683544	1.2196023960748374e-08	0	0	0	0	0	0	0	0	0	0	0	0	0	0	0	0	0	0	0	0	0	0	0	0	1	0	0	0	0	0	0	0	0	0	0	0	0	0	0	0	0	0	0	0	0	0	0	0	0	0	0	0	0	0	0	0	0	0	0	0	0	0	0	0	0	0	0	0	0	0	0	0	0	0	0	0	0	0	-1	0	0	0	0	0	0	0	0	0	1	-1	0	0	0	0	0	0	0	0	0	0	0	0	9.911894104477713e-07
AGTCACTGTTATTTGTACTCTCGTATA	6.0999668550654094e-09	1.0	1.0	4	61.0	1.2031641808675806	0.4918032786885246	0.4918032786885246	1.2199933710130816e-08	0	-1	0	1	0	0	0	0	-1	0	0	0	0	0	0	0	0	0	0	0	0	0	0	0	0	0	0	0	0	0	0	0	0	0	0	0	0	0	0	0	0	0	0	0	0	0	0	0	0	0	0	0	0	0	0	0	0	0	0	0	0	0	0	0	0	0	0	0	0	0	0	0	0	0	0	0	0	0	0	0	0	0	0	0	0	0	0	0	0	0	0	0	0	0	0	0	0	0	1	0	0	0	9.91501947108172e-07
AGTGTGCATCCTGTTGGCAGCTCCGGC	6.134656047800175e-09	1.0	0.968592721641502	6	425.0	0.937680701975162	0.1858823529411764	0.1858823529411764	1.2269312095600351e-08	0	0	0	0	0	0	0	0	0	0	0	0	0	0	0	0	0	0	0	0	0	0	0	0	0	0	0	0	0	0	0	0	0	0	0	0	0	0	0	0	0	0	0	0	0	0	0	0	0	0	0	0	0	0	0	0	0	0	0	0	0	0	0	0	0	0	0	0	0	0	0	0	0	0	0	0	0	0	0	0	0	0	0	0	0	-1	0	0	0	0	0	0	0	0	0	0	0	1	1	0	0	0	9.970250443225946e-07
AGTTAGAATTGCTGGATCCATCAATGA	6.214313215787146e-09	1.0	0.6893313906427068	6	158.0	1.6307859591021665	1.0696202531645569	1.0696202531645569	1.2428626431574293e-08	0	0	0	0	0	0	0	0	0	-1	0	0	0	1	0	0	0	-1	0	0	0	0	0	0	0	0	0	-1	0	0	0	1	0	0	0	0	0	-1	0	0	-1	0	0	0	0	0	0	0	0	0	0	0	0	0	0	0	0	0	0	0	1	0	0	0	0	0	0	0	0	0	1	0	0	0	0	0	0	0	0	0	0	0	0	0	1	0	-1	0	0	0	0	0	0	0	0	0	0	0	0	0	0	0	1.0097587969121377e-06
AGTTAGATCAGAATTTTATGCAATCTT	6.278605900341998e-09	1.2649017786544556e-08	0.1991286420041234	3	1980.0	1.4422781201812502	1.4833333333333334	1.2545454545454546	1.2557211800683997e-08	0	0	0	0	0	0	0	0	1	0	0	0	0	0	1	0	0	0	0	0	0	0	0	0	0	1	0	0	0	0	0	0	0	0	-1	0	0	0	0	1	0	0	1	-1	0	0	0	0	0	0	-1	1	0	0	0	1	-1	0	0	-1	0	0	0	0	0	0	0	0	0	0	0	0	0	0	1	0	-1	0	1	0	0	0	0	0	0	0	0	0	0	0	0	0	0	0	0	0	0	0	0	0	0	0	1.0199589887507089e-06
AGTGTGATAGTGAGGCTAGTGAGTATA	6.396314585658381e-09	2.274100947833785e-12	0.8318621269440942	3	100.0	2.4934144942045937	5.07	4.11	1.2792629171316761e-08	0	0	0	0	0	0	0	0	0	0	0	0	0	0	0	0	0	0	0	0	0	0	0	0	0	0	0	0	0	0	0	0	0	0	0	0	0	0	0	0	0	0	0	0	0	0	0	0	1	0	0	0	0	0	0	0	0	0	0	0	0	0	0	0	0	0	0	0	0	0	0	0	0	0	0	0	0	-1	0	0	0	0	0	0	0	0	0	0	0	0	0	0	0	0	0	0	0	0	0	0	0	0	1.0386985749837225e-06
AGTAAAAAACTTAGATTAAAAGAAATG	6.448439320408231e-09	1.0	0.5722385861561119	9	334.0	1.4846126990590327	0.5119760479041916	0.4401197604790419	1.2896878640816462e-08	0	0	0	0	0	0	0	0	0	1	0	0	0	0	0	-1	0	0	0	0	0	0	1	0	0	0	0	1	0	0	0	0	0	0	0	1	0	-1	0	0	-1	0	0	0	0	0	0	0	0	0	0	0	0	0	0	0	0	0	0	0	0	0	0	0	0	0	0	0	0	0	0	0	0	0	0	0	0	0	0	0	0	0	0	0	0	0	0	0	0	0	0	0	0	0	0	0	0	0	0	0	0	0	1.0470255828799782e-06
AGTCCAGACACCATCCTTTATATTTGG	6.465885153514864e-09	1.0	0.0740335546563449	1	6053.0	1.1394596699296495	0.2869651412522716	0.2050223029902527	1.2931770307029727e-08	0	1	0	0	0	0	0	-1	0	0	0	1	0	0	1	0	0	0	-1	-1	-1	-1	0	1	0	1	0	0	0	0	-1	0	-1	0	0	0	0	0	0	0	0	0	1	0	1	0	-1	0	1	-1	0	1	0	0	0	-1	-1	0	0	1	0	1	0	0	0	0	0	0	0	0	0	0	0	0	0	0	-1	0	1	0	0	0	0	0	0	0	0	0	0	0	0	0	1	0	0	0	0	0	0	1	0	0	1.0497920593065126e-06
AGTATCTAGTAAGAGCTGGCAAGAAAG	6.587773056681953e-09	2.057197697764641e-05	0.628425283156741	1	188.0	3.620088007254252	5.170212765957447	4.76063829787234	1.3175546113363906e-08	0	0	0	0	0	0	0	0	0	0	0	0	0	0	0	0	0	0	0	0	0	0	0	0	0	0	0	0	0	0	0	0	0	0	0	0	-1	0	0	0	0	0	0	0	0	0	0	0	0	0	0	0	0	0	0	0	0	0	0	0	0	0	1	0	0	0	0	0	0	0	0	0	0	0	0	0	0	0	0	0	0	0	0	0	0	0	0	0	0	0	0	0	0	0	0	0	0	0	0	0	0	0	1.0691547442489631e-06
AGTGAAGCCTGAACGTGCTTAAGAGCT	6.631560654685212e-09	1.0	0.2117171221963475	8	808.0	1.0925398711728005	0.3551980198019802	0.2475247524752475	1.3263121309370424e-08	0	0	0	0	0	0	0	0	0	0	0	0	0	0	0	0	0	0	0	0	0	0	0	0	0	0	0	0	0	0	0	0	0	0	0	0	0	0	0	1	0	0	0	0	0	-1	0	-1	0	0	0	0	0	0	0	0	0	0	0	0	0	0	0	0	0	0	0	0	0	0	0	0	0	0	0	0	0	0	0	0	0	0	0	0	0	1	0	0	0	0	0	0	0	0	0	0	0	1	-1	0	0	0	1.0760916754050418e-06
AGTTCATCAAAAATTTGATCAGGTACA	6.640556253797721e-09	1.0	0.4271481942714819	4	450.0	1.6874618333709888	0.8488888888888889	0.7111111111111111	1.3281112507595441e-08	0	0	0	0	0	0	0	-1	0	0	0	1	0	0	0	0	0	0	-1	1	-1	1	0	0	0	0	0	0	0	0	-1	0	1	0	0	0	0	0	0	0	0	0	0	0	0	0	0	0	0	1	0	1	0	0	0	0	0	0	0	0	0	1	0	0	0	0	0	0	0	0	0	0	0	-1	-1	-1	0	0	0	0	0	0	0	0	0	0	0	0	0	0	0	0	0	0	0	0	0	0	0	0	0	0	1.077477831712991e-06
AGTTCTTCAGCTCTATTTAGTGCTGGC	6.644863756988691e-09	1.809869222656324e-06	0.8289972899728997	1	131.0	2.877663109377244	2.648854961832061	2.519083969465649	1.3289727513977381e-08	0	0	0	0	0	0	0	0	0	0	0	0	0	0	0	0	0	0	0	0	0	0	0	0	0	0	0	0	0	0	0	0	0	0	0	0	0	0	0	0	0	0	0	0	0	0	0	0	0	0	0	0	0	0	0	0	0	0	0	0	0	0	1	0	0	0	0	0	0	0	0	0	0	0	0	-1	0	0	0	0	0	0	0	0	0	0	0	0	0	0	0	0	0	0	0	0	0	0	0	0	0	0	1.0781654341017048e-06
AGTGGGTATGAGAATTATATTGAGCTT	6.652289040030515e-09	1.0	0.9404761904761904	4	128.0	1.7659263286170104	1.609375	1.390625	1.3304578080061032e-08	0	0	0	0	0	0	0	0	0	0	0	0	0	0	0	0	0	0	0	0	0	0	0	0	1	0	0	0	0	0	0	0	0	0	0	0	0	0	0	0	0	0	0	0	0	0	0	0	0	0	0	0	0	0	0	0	0	0	0	0	0	0	0	0	0	0	0	0	0	0	0	0	0	0	0	0	0	0	-1	0	0	0	0	0	0	0	0	0	0	0	0	0	0	1	0	0	0	0	0	0	0	0	1.0793192289423022e-06
AGTATTACCACTCTTAGCATTATTCTT	6.724419940298629e-09	1.0	0.6966604823747681	6	153.0	1.5781143723325943	0.4117647058823529	0.326797385620915	1.3448839880597258e-08	0	-1	0	0	0	0	0	0	1	0	0	0	0	0	0	0	0	0	0	0	0	0	0	0	0	0	0	0	0	0	0	0	0	0	1	0	0	0	0	0	0	0	0	0	0	0	0	0	0	0	1	0	0	0	0	0	0	0	0	1	0	0	0	0	0	0	0	0	0	0	0	0	0	0	0	0	-1	-1	0	0	0	0	0	0	0	0	0	0	0	0	0	0	-1	0	0	0	0	0	0	0	0	0	1.0907875273109072e-06
AGTTATCTTGTTTTTGTCGTGAACCTT	6.769377010115555e-09	1.6133326326233676e-06	0.7916041979010495	4	162.0	2.051869799847895	1.7530864197530864	1.4814814814814814	1.3538754020231111e-08	0	0	0	0	0	0	0	0	0	0	0	0	0	0	0	0	0	0	0	0	0	0	0	0	0	0	0	0	0	0	0	0	0	0	0	0	-1	0	0	0	0	0	0	0	0	0	0	0	0	0	0	0	0	0	0	0	0	0	0	0	0	0	1	0	0	0	0	0	0	0	0	0	0	0	0	0	0	0	0	0	0	0	0	0	0	0	0	0	0	0	0	0	0	0	0	0	0	0	0	0	0	0	1.0979130295402044e-06
AGTTCAACTCTTTTTAAAGCGTCTTCG	6.960986706709406e-09	1.0	1.0	1	82.0	1.2488533130920163	0.8780487804878049	0.7317073170731707	1.3921973413418812e-08	0	0	0	0	0	0	0	0	0	0	0	0	0	0	0	0	0	0	0	0	0	0	0	0	0	0	0	0	0	0	0	0	-1	0	0	0	0	0	0	0	0	0	0	0	0	0	0	1	1	0	0	0	0	0	0	0	0	0	0	0	0	0	0	0	0	0	0	0	0	0	0	0	0	0	0	0	0	0	0	0	0	0	0	0	0	0	0	0	0	0	0	0	0	0	0	0	0	0	0	0	0	0	1.128368104454197e-06
AGTGATAAACGTTGGGCCGAGGAATGA	6.964340582272686e-09	1.0	0.0697772396525604	7	9569.0	0.8717938114638998	0.1732678440798411	0.1166266067509666	1.3928681164545372e-08	0	0	0	0	0	0	0	1	0	0	0	1	0	0	0	0	0	0	-1	-1	-1	-1	0	0	0	0	0	0	1	0	1	0	1	0	0	0	0	0	0	-1	0	0	0	0	0	0	0	0	0	-1	0	0	0	0	0	0	0	0	0	0	0	1	0	0	0	0	0	-1	0	0	0	0	0	1	0	1	0	0	0	0	0	0	1	0	0	0	0	0	1	-1	0	0	0	0	0	-1	0	0	0	0	0	0	1.1288999218836438e-06
AGTGATGTATGCAGTTTTATCTTCTAT	7.039403614150085e-09	1.0	0.8555555555555556	9	95.0	2.439460180071073	3.273684210526316	2.789473684210526	1.4078807228300173e-08	0	0	0	0	0	0	0	0	0	0	0	0	0	0	0	0	0	0	0	0	0	0	0	0	1	0	0	0	0	0	0	0	0	0	0	0	0	0	0	0	0	0	0	0	0	0	0	0	0	0	0	0	0	0	0	0	0	0	0	0	0	0	0	0	0	0	0	0	0	0	0	0	0	0	0	0	0	0	-1	0	0	0	0	0	0	0	0	0	-1	0	0	0	0	0	0	0	0	0	0	0	0	0	1.1407921943406614e-06
AGTCTATTCTGTAACTATCCAAAATCA	7.146164504439688e-09	1.0	0.3907868047400448	6	497.0	1.4590385131070427	0.4507042253521127	0.3420523138832998	1.4292329008879376e-08	1	0	0	0	0	0	0	0	0	0	-1	0	0	1	0	0	0	0	0	0	0	0	0	0	-1	0	0	0	0	0	0	1	0	0	0	0	-1	0	0	0	0	0	0	0	0	0	0	0	0	0	0	0	0	0	1	0	0	0	0	0	1	0	0	0	0	0	0	0	0	-1	0	0	0	0	0	0	0	0	0	0	0	0	0	0	-1	0	-1	0	0	0	0	-1	0	0	1	0	0	0	0	0	0	1	1.157656596349167e-06
AGTTTGTACCTGCTGGTGTACAAGACC	7.569045612494791e-09	1.0	0.7576923076923077	6	138.0	2.1384765480716155	1.4057971014492754	1.1594202898550725	1.5138091224989582e-08	0	0	0	0	0	0	0	0	0	0	0	0	0	0	0	0	0	0	0	0	0	0	0	0	0	0	0	0	0	0	0	0	0	0	0	0	0	0	0	0	0	0	0	0	0	0	0	0	1	0	0	0	0	0	0	0	0	0	0	0	0	0	0	0	0	0	0	0	0	0	0	0	0	0	0	0	0	-1	0	0	0	0	0	0	0	0	0	0	0	0	0	0	0	0	0	0	0	1	1	0	0	0	1.224595821680874e-06
AGTGGCGGACGGGTGAGTAACGCGTGG	7.589227078394366e-09	0.8872421422112944	0.7559198542805101	4	594.0	2.0026387120247664	1.3265993265993266	0.6178451178451179	1.517845415678873e-08	0	0	0	0	0	0	-1	0	0	0	0	0	0	0	0	0	0	0	0	0	0	0	0	0	0	0	0	0	0	0	0	0	0	0	0	0	0	0	0	0	1	0	0	0	0	0	0	0	0	0	0	0	0	0	1	0	0	0	0	0	0	0	0	0	0	0	0	0	0	0	0	0	0	0	0	0	0	0	0	0	0	1	0	0	0	0	0	0	0	0	0	0	0	0	0	0	0	0	0	0	0	0	1.227790279316581e-06
AGTTCTTCAAAAAGAAAAACAAGATGC	7.80860808239845e-09	1.0	0.7896103896103897	1	90.0	2.729490430787368	2.8666666666666667	2.433333333333333	1.56172161647969e-08	0	0	0	0	0	0	0	0	0	0	0	0	0	0	0	0	0	0	0	0	0	0	0	0	1	0	0	0	0	0	0	0	0	0	0	0	0	0	0	0	0	0	0	0	0	0	0	0	0	0	0	0	0	0	0	0	0	0	0	0	0	0	0	0	0	0	0	0	0	0	0	0	0	0	0	0	0	0	-1	0	0	0	0	0	0	0	0	0	-1	1	0	0	0	-1	0	0	0	0	0	0	0	0	1.2624756359141163e-06
AGTTATATCTAAATTCTATAATAAAAA	7.940628838394734e-09	1.0	0.363440710913635	5	797.0	1.1206073523802291	0.2647427854454203	0.2020075282308657	1.5881257676789467e-08	1	0	0	0	0	0	0	0	0	-1	0	0	1	0	0	0	0	0	0	0	0	0	1	0	0	0	0	0	0	0	0	0	0	0	0	0	-1	0	0	0	0	0	0	0	0	0	0	1	0	0	0	0	0	0	0	0	0	0	0	0	0	0	0	0	0	0	0	0	0	-1	0	0	0	0	0	0	0	0	0	0	0	0	0	0	0	0	0	0	0	0	0	1	0	0	0	0	0	0	0	0	0	0	1.283477984283155e-06
AGTATTTCAGAAATTCGAGAAGTATCC	8.01859220275077e-09	1.0	0.8956140350877193	9	131.0	1.5758183208227758	0.8931297709923665	0.8320610687022901	1.603718440550154e-08	0	0	0	0	0	0	0	0	0	0	0	0	0	0	0	0	0	0	0	0	0	0	0	0	0	0	0	0	0	0	0	0	0	0	0	0	0	0	0	0	0	0	0	0	0	0	0	0	-1	0	0	0	0	0	0	0	0	0	0	0	0	0	0	1	0	0	0	0	0	0	0	0	0	0	0	0	0	0	0	0	0	0	0	0	0	0	0	0	0	0	0	0	0	0	0	0	0	0	0	0	0	0	1.2957881335160152e-06
AGTTTGTGTATTTAAGGGACATACTTT	8.284163415706647e-09	1.0	0.8939268461007591	6	367.0	2.2547591730649548	2.3978201634877383	1.888283378746594	1.6568326831413294e-08	0	0	0	0	0	0	0	0	0	0	0	0	0	0	0	0	0	0	0	0	0	0	0	0	0	0	0	0	0	0	0	0	0	0	0	0	0	0	0	0	0	0	-1	0	0	0	0	0	0	0	0	0	0	0	0	0	0	0	0	0	0	0	0	0	0	0	0	0	0	0	0	0	0	0	1	0	0	0	0	0	0	0	0	0	0	0	0	0	0	0	0	0	0	0	0	0	0	0	0	0	0	0	1.3376617527684112e-06
AGTTTGAGCCCATTTATAAAAATTCTC	8.302160724046543e-09	1.0	0.7583647798742138	9	181.0	1.4511655558652348	0.8066298342541437	0.569060773480663	1.6604321448093086e-08	0	0	0	0	0	0	0	0	0	0	0	0	0	0	0	0	0	0	0	0	0	0	0	0	1	0	0	0	0	0	0	0	0	0	0	0	0	0	0	0	0	0	0	0	0	0	0	0	0	0	0	0	0	0	0	0	0	0	0	0	0	0	0	0	0	0	0	0	0	0	0	0	0	0	0	0	0	0	-1	0	0	0	0	0	0	0	0	0	-1	1	0	0	0	-1	0	0	0	0	0	0	0	0	1.3404767710366996e-06
AGTATTTACCATCAGGTAATTTACCTA	8.329373602947615e-09	1.0	0.972972972972973	7	66.0	1.72827462033923	0.5606060606060606	0.5606060606060606	1.6658747205895233e-08	0	0	0	0	0	0	0	0	0	0	0	0	0	0	0	0	0	0	0	0	0	0	0	0	0	0	0	0	0	0	0	0	0	0	0	0	0	0	0	0	0	0	0	0	0	0	0	0	0	0	0	0	0	0	0	0	0	0	0	0	0	0	0	0	0	0	0	0	0	0	0	0	0	0	0	0	0	0	-1	0	0	0	0	0	0	0	0	0	1	-1	0	0	0	1	0	0	0	0	0	0	0	0	1.3447792629249695e-06
AGTCTCCTTCCTTCATCCACGCCTGGC	8.445016330494679e-09	1.0	0.9466666666666668	3	80.0	1.6801178198060651	1.95	1.525	1.6890032660989358e-08	0	0	0	0	0	0	0	0	0	-1	0	0	0	0	0	0	0	0	0	0	0	0	0	0	0	0	0	0	0	0	0	0	0	0	0	0	0	0	0	0	0	0	0	0	0	1	0	0	0	0	0	0	0	0	0	0	0	0	0	0	0	0	0	0	0	0	0	0	0	0	0	0	0	0	0	0	0	0	0	0	0	0	0	0	0	0	0	0	0	0	0	0	0	0	0	0	0	0	0	0	0	0	1.3630652959492507e-06
AGTAGCATGGATTGACTATATGACCAA	8.648302165599703e-09	1.0	0.962132667148774	8	412.0	0.9826267715037996	0.337378640776699	0.2475728155339805	1.7296604331199407e-08	0	0	0	0	0	0	0	0	0	0	0	0	0	0	0	0	0	0	0	0	0	0	0	0	0	0	0	0	0	0	0	0	0	0	0	0	0	0	0	0	0	0	0	0	0	0	0	0	0	0	0	0	0	0	1	0	0	0	0	0	0	0	0	0	0	0	0	0	0	0	0	0	0	0	0	0	0	0	0	0	0	-1	0	0	0	0	0	0	0	0	0	0	0	0	0	0	0	0	0	0	0	0	1.3951989496714795e-06
AGTGAGCCAGCTTTAAATCCTATGAAT	8.665572570113873e-09	1.0	0.9118773946360154	8	152.0	1.6357407317335757	0.9605263157894736	0.8421052631578947	1.7331145140227745e-08	0	0	0	0	0	0	0	0	0	0	0	0	0	0	0	0	0	0	0	0	0	0	0	0	0	0	0	0	0	0	0	0	0	0	0	0	0	0	0	0	0	0	0	0	0	1	0	0	0	0	0	0	0	0	0	0	0	0	0	0	0	0	0	0	0	0	0	0	0	0	0	0	0	0	0	0	0	0	0	0	0	0	0	0	0	-1	0	0	0	0	0	0	0	0	0	0	0	0	0	0	0	0	1.3979048540412215e-06
AGTAACAGTACTCAAAAAACCGAACAA	8.908397787963583e-09	3.142962839547349e-05	0.975	9	107.0	1.8424370286977307	2.392523364485981	2.392523364485981	1.7816795575927166e-08	0	0	0	-1	0	0	1	0	0	0	0	0	0	0	0	0	0	0	0	0	0	0	0	0	0	0	0	0	0	0	0	0	0	0	0	0	0	0	0	0	0	0	0	0	0	0	0	0	0	0	0	0	0	0	0	0	0	0	0	0	0	0	0	0	0	0	0	0	0	0	0	0	0	0	0	0	0	0	0	0	0	0	0	0	0	0	0	0	0	-1	0	0	0	0	0	0	0	0	0	0	0	0	1.4362895324820448e-06
AGTTATGTTTACTATTCAATCAAATTC	8.942360479562727e-09	8.536650980644896e-10	0.99009900990099	1	142.0	1.085531003175211	5.485915492957746	4.056338028169014	1.7884720959125454e-08	0	0	0	0	0	0	0	0	0	0	0	0	0	0	0	0	0	0	0	0	0	0	0	0	0	0	0	0	0	0	0	0	0	0	0	0	0	0	0	0	0	0	0	0	0	0	0	0	0	0	0	0	0	0	0	0	0	0	0	0	0	0	0	0	0	0	0	0	0	0	0	0	0	0	0	0	0	0	-1	0	0	0	0	0	0	0	0	0	1	1	0	0	0	0	0	0	0	0	0	0	0	0	1.4415998423114453e-06
AGTAGCACGATAAACAGCGTTCTTGGT	9.23531540692648e-09	0.683377284924194	0.8319838056680162	9	90.0	1.8972468341167348	1.1222222222222222	1.0444444444444445	1.847063081385296e-08	0	0	0	0	0	0	0	0	0	0	0	0	0	0	0	0	0	0	0	0	0	0	0	0	0	0	0	0	0	0	0	0	0	0	0	0	-1	0	0	0	0	0	0	0	0	0	0	0	0	0	0	0	0	0	0	0	0	0	0	0	0	0	1	0	0	0	0	0	0	0	0	0	0	0	0	0	0	0	0	0	0	0	0	0	0	0	0	0	0	0	0	0	0	0	0	0	0	0	0	0	0	0	1.4877794967812362e-06
AGTGAATCCCCCCTATATAAATCTAAT	9.744600588258112e-09	3.6239893600360403e-09	0.8807017543859649	9	132.0	2.564365511137951	6.636363636363637	2.878787878787879	1.9489201176516225e-08	0	0	0	0	0	0	0	0	0	0	0	0	0	0	0	0	0	0	0	0	0	0	0	0	1	0	0	0	0	0	0	0	0	0	0	0	0	0	0	0	0	0	0	0	0	0	0	0	0	0	0	0	0	0	0	0	0	0	0	0	0	0	0	0	0	0	0	0	0	0	0	0	0	0	0	0	0	0	1	0	0	0	0	0	0	0	0	0	0	-1	0	0	0	1	0	0	0	0	0	0	0	0	1.5677072260069465e-06
AGTATTGGTTCATTGTGTGTTAACTGA	9.847510776342272e-09	0.0168872984205692	0.927710843373494	6	116.0	1.6105131768103491	1.5258620689655171	1.2586206896551724	1.969502155268455e-08	0	0	0	0	0	0	0	0	0	0	0	0	0	0	0	0	0	0	0	0	0	0	0	0	1	0	0	0	0	0	0	0	0	0	0	0	0	0	0	0	0	0	0	0	0	0	0	0	0	0	0	0	0	0	0	0	0	0	0	0	0	0	0	0	0	0	0	0	0	0	0	0	0	0	0	0	0	0	0	0	0	0	0	0	0	0	0	0	0	-1	0	0	0	0	0	0	0	0	0	0	0	0	1.5838264104733956e-06
AGTTCTCGAGTCGGAGGCCGAGCTTTT	9.916987518991334e-09	0.0095716593258646	0.97008547008547	1	284.0	1.1481831325034633	0.8098591549295775	0.7288732394366197	1.9833975037982667e-08	0	0	0	0	0	0	0	0	0	0	0	0	0	0	0	0	0	0	0	0	0	0	0	0	0	0	0	0	0	0	0	0	0	0	0	0	0	0	0	0	0	0	0	0	0	0	0	0	0	0	0	0	0	0	0	0	0	0	0	0	0	0	0	0	0	0	0	0	0	0	0	0	0	0	0	0	0	0	0	0	0	0	0	0	0	-1	0	0	0	0	0	0	0	0	0	0	0	1	1	0	0	0	1.5947517415181395e-06
AGTATCTCAATGCTTTGTTCTTTTCTT	9.945868352091356e-09	2.862039649347998e-13	0.5258620689655172	1	308.0	2.462693062859878	2.0876623376623376	2.064935064935065	1.9891736704182712e-08	0	0	0	0	0	0	0	0	0	0	0	0	0	0	0	0	0	0	0	0	0	0	0	0	0	0	0	0	0	0	0	0	0	0	0	0	-1	0	0	0	0	0	0	0	0	0	0	0	0	0	0	0	0	0	0	0	0	0	0	0	0	0	1	0	0	0	0	0	0	0	0	0	0	0	0	0	0	0	0	0	0	0	1	0	0	0	0	0	0	0	0	0	0	0	0	0	0	0	0	0	0	0	1.599312855076718e-06
AGTATTCCATACCGGTAGAGAAGAACA	1.0028263025117458e-08	1.0	0.9857142857142858	7	99.0	1.1643675940363405	0.7777777777777778	0.6262626262626263	2.005652605023492e-08	0	0	0	0	0	0	0	0	0	0	0	0	0	0	0	0	0	0	0	0	0	0	0	0	0	0	0	0	0	0	0	0	0	0	0	0	0	0	0	0	0	0	0	0	0	0	0	0	0	0	0	0	0	0	0	0	0	0	0	0	0	0	0	0	0	0	0	0	0	0	0	0	0	0	0	0	0	0	1	0	0	0	0	0	0	0	0	0	0	0	0	0	0	-1	0	0	0	0	0	0	0	0	1.6122684608592956e-06
AGTTACCGTTAAACAAAGGTGATATTT	1.014349574319052e-08	1.0	1.0	8	57.0	1.3822306943048526	0.9824561403508772	0.9824561403508772	2.028699148638104e-08	0	0	0	0	-1	0	0	0	0	0	0	0	0	0	0	0	0	0	0	0	0	0	0	0	0	0	0	0	0	0	0	0	0	0	0	0	0	0	0	0	0	0	0	0	0	0	0	0	0	0	0	0	0	0	0	0	0	0	0	0	0	0	0	0	0	0	0	0	0	0	0	0	0	0	0	0	1	0	0	0	0	0	0	0	0	0	0	0	0	0	0	0	0	0	0	0	0	0	0	0	0	0	1.6304469614250529e-06
AGTAGTCAAAGTGACTTTTATAATAGA	1.0194157407131806e-08	1.0	0.2741550116550116	6	371.0	1.0119838485023631	0.2021563342318059	0.1913746630727762	2.0388314814263613e-08	0	0	0	-1	0	0	0	0	0	0	0	0	0	0	1	0	0	0	0	0	0	0	0	0	0	1	0	0	0	0	0	0	0	0	0	0	0	0	0	0	0	0	0	0	0	0	0	0	0	0	0	0	0	0	0	0	0	0	0	0	0	0	0	0	-1	0	0	0	0	0	0	0	0	0	0	0	0	0	0	0	0	0	0	0	0	0	0	0	0	0	0	0	0	0	1	0	0	0	-1	0	0	-1	1.6384709230825005e-06
AGTTACTTGGTGTGTGGAACAACTTGA	1.0501564074867522e-08	1.0	0.893173198482933	6	141.0	1.9271653013752836	1.1560283687943262	0.8297872340425532	2.1003128149735044e-08	0	1	0	0	0	0	0	0	0	0	0	0	0	0	0	0	0	0	0	0	0	0	0	0	0	0	0	0	0	0	0	0	0	0	0	0	0	0	0	0	0	0	0	0	0	0	0	0	0	0	0	0	0	0	0	0	0	0	0	0	0	0	0	0	0	0	0	0	0	0	0	0	0	0	0	0	0	0	0	0	-1	0	0	0	0	0	0	0	0	-1	0	0	0	0	0	0	0	0	0	0	0	0	1.6868616921157342e-06
AGTAAATCCTCCGAAGAATTCAGGCAT	1.0707956066859545e-08	1.0	0.9527777777777776	3	85.0	1.7131022563445817	1.576470588235294	1.3058823529411765	2.141591213371909e-08	0	0	0	0	0	0	0	0	0	0	0	0	-1	0	0	0	0	0	0	0	0	0	0	0	0	0	0	0	0	0	0	0	1	0	0	0	0	0	0	0	0	0	0	0	0	0	0	0	-1	0	0	0	0	0	0	0	0	0	0	0	0	0	0	0	0	0	0	0	0	0	0	0	0	0	0	0	0	0	0	0	0	0	0	0	0	0	0	0	0	0	0	0	0	0	0	0	0	0	0	0	0	0	1.7191922985469173e-06
AGTGAACTGTGTAGATAATGTAACTCC	1.0723693450036669e-08	1.7343516899466925e-29	0.0626349860652687	6	21968.0	1.4700116286125204	0.9875273124544792	0.7586944646758922	2.1447386900073334e-08	-1	0	1	0	0	-1	0	0	0	1	0	0	-1	1	0	-1	0	1	0	0	0	0	-1	0	0	0	0	1	0	0	0	1	0	1	0	-1	-1	-1	1	0	1	-1	0	0	0	-1	0	1	0	0	0	0	0	-1	1	0	0	0	0	0	1	0	-1	-1	0	0	0	0	0	1	-1	0	0	0	0	0	0	0	0	0	-1	-1	0	0	-1	0	1	0	0	0	0	1	0	0	0	0	1	0	0	0	0	0	1.7216653160255496e-06
AGTTACATCAAGTAAGTAACTGGTTCC	1.0738669112391958e-08	6.079278362107055e-12	0.8046302116069558	3	203.0	2.0777774490124155	3.955665024630542	3.3596059113300494	2.147733822478392e-08	0	0	0	0	0	0	0	0	0	0	0	0	0	0	0	0	0	0	1	0	0	0	0	0	0	0	0	0	0	0	0	0	0	0	0	0	0	0	0	0	0	0	1	0	0	0	0	0	0	0	0	0	0	0	0	0	0	0	0	0	0	1	0	0	0	0	0	0	0	0	0	0	0	0	0	0	0	0	-1	0	0	0	0	0	0	0	0	0	0	0	0	0	0	1	0	0	0	0	0	0	0	0	1.7240338018583394e-06
AGTCAGAGATCAGGAGTAGCTGATGAA	1.0866496135568744e-08	1.0	0.9214285714285714	8	75.0	2.1524489978673658	1.4	1.28	2.173299227113749e-08	0	0	0	0	0	0	0	0	0	0	-1	0	0	0	0	0	0	0	0	0	0	0	0	0	0	0	0	1	0	0	0	0	0	0	0	0	0	0	0	0	0	0	0	0	0	0	0	0	0	0	0	0	0	0	0	0	0	0	0	0	0	0	0	0	1	0	0	0	0	0	0	0	0	0	0	0	0	0	0	0	0	0	0	0	0	0	0	0	0	0	0	-1	0	0	1	0	-1	0	0	0	0	1	1.744175186435275e-06
AGTACAGGGTACCATTCTGTATGCTAA	1.0940538852363054e-08	1.0	0.9179586563307494	9	165.0	1.636537562405758	1.0727272727272728	0.8484848484848485	2.1881077704726112e-08	0	0	0	0	0	0	0	0	0	0	0	0	0	0	0	0	0	0	0	0	0	0	0	0	1	0	0	0	0	0	0	0	0	0	0	0	0	0	0	0	0	0	0	0	0	0	0	0	0	0	0	0	0	0	0	0	0	0	0	0	0	0	0	0	0	0	0	0	0	0	0	0	0	0	0	0	0	0	-1	0	0	0	0	0	0	0	0	0	0	0	0	0	0	0	0	0	0	0	0	0	0	0	1.7557132453310383e-06
AGTCGCCGAAAATATTCGACAAGCTGT	1.1343197848912589e-08	1.0	0.9576719576719576	9	225.0	1.3300369983199938	0.4177777777777778	0.4177777777777778	2.2686395697825178e-08	0	0	0	0	0	0	0	0	0	0	0	0	0	0	0	0	0	0	0	0	0	0	0	0	0	0	0	0	0	0	0	0	0	0	0	0	0	0	0	1	0	0	0	0	0	0	0	0	0	0	0	0	0	0	-1	0	0	0	0	0	0	0	0	0	0	0	0	0	0	0	0	0	0	0	0	0	0	0	0	0	0	0	0	0	0	0	0	0	0	0	0	0	0	0	0	0	0	0	0	0	0	0	1.8188577367793201e-06
AGTGTAACGGAGGCTTCTAAAGGTGCC	1.1758047761360268e-08	0.0204730318764206	0.7686622320768662	4	173.0	1.6617677666809727	0.861271676300578	0.8439306358381503	2.3516095522720536e-08	0	0	0	0	0	0	1	0	0	0	0	0	0	0	0	0	0	0	0	0	0	0	-1	0	0	0	0	0	0	0	0	0	0	0	0	0	0	0	0	0	0	0	0	0	0	0	0	0	0	0	0	0	0	0	-1	0	0	0	0	0	0	0	0	0	0	0	0	0	0	0	0	0	0	-1	0	0	0	0	0	0	0	0	0	0	0	0	0	0	0	0	0	0	0	0	0	0	0	0	0	0	0	1	1.8839900375216618e-06
AGTAAACGAAAACATGAGCTCTCTTCA	1.1789344578956632e-08	3.3587465788623497e-14	0.1344514375301423	8	3424.0	1.3408873269047668	1.169392523364486	0.9328271028037384	2.3578689157913265e-08	0	0	1	0	0	0	0	0	0	0	-1	0	-1	1	0	0	0	0	0	0	0	0	0	0	-1	0	0	0	0	0	0	0	0	0	0	0	0	0	0	0	0	0	0	0	0	0	0	0	0	0	0	0	0	-1	0	0	0	0	0	0	0	0	-1	-1	0	0	0	0	0	0	0	0	0	0	0	0	0	0	0	0	0	0	0	0	1	0	1	0	0	0	0	0	0	0	0	0	1	0	0	0	0	0	1.888877414799866e-06
AGTCTACTATAATACCTTCACGTATTA	1.1981727392446073e-08	0.0002383086482998	0.421867072552004	9	254.0	2.8179951713436977	4.007874015748032	3.1692913385826773	2.3963454784892145e-08	0	0	0	0	0	0	0	0	0	0	0	0	0	0	0	0	0	0	0	0	0	0	0	0	1	0	0	0	0	0	0	0	0	0	0	0	0	0	0	0	0	0	0	0	0	0	0	0	0	0	0	0	0	0	0	0	0	0	0	0	0	0	0	0	0	0	0	0	0	0	0	0	0	0	0	0	0	0	-1	0	0	0	0	0	0	0	0	0	1	-1	0	0	0	0	0	0	0	0	0	0	0	0	1.9190839810932577e-06
AGTATAAGCTGAATAATCCGAATCTGG	1.2189379777593037e-08	1.0481893754519821e-07	0.9454545454545454	5	85.0	1.8365699032408136	3.4235294117647057	3.117647058823529	2.4378759555186076e-08	0	0	0	0	0	0	0	0	0	0	0	0	0	0	0	0	0	0	0	0	0	0	0	0	1	0	0	0	0	0	0	0	0	0	0	0	0	0	0	0	0	0	0	0	0	0	0	0	0	0	0	0	0	0	0	0	0	0	0	0	0	0	0	0	0	0	0	0	0	0	0	0	0	0	0	0	0	0	0	0	0	0	0	0	0	0	0	0	0	0	0	0	0	-1	0	0	0	0	0	0	0	0	1.951564387065369e-06
AGTGGACGGTAAAATCGTTATCGAACC	1.2438960797869832e-08	1.0	0.9913793103448276	3	147.0	1.0974295619243604	0.6190476190476191	0.5782312925170068	2.4877921595739663e-08	0	0	0	0	0	0	0	0	0	0	0	0	0	0	0	0	0	0	0	0	0	0	1	0	0	0	0	0	0	0	0	0	0	0	0	0	0	0	0	0	0	0	0	0	0	0	0	0	0	0	0	0	0	0	0	0	0	0	0	0	0	0	0	0	0	0	0	0	0	-1	0	0	0	0	0	0	0	0	0	0	0	0	0	0	0	0	0	0	0	0	0	0	0	0	0	0	0	0	0	0	0	0	1.9906879090978737e-06
AGTACCACAACCTTTTGATTTTAGAGC	1.2499149478467618e-08	1.0	1.0	7	50.0	1.2422921890824146	1.04	1.04	2.499829895693524e-08	0	0	0	0	0	0	0	0	0	0	0	0	0	0	0	0	0	0	0	0	0	0	0	0	0	0	0	0	0	0	0	0	0	0	0	0	0	0	0	0	0	0	1	0	0	0	0	0	0	0	0	0	0	0	0	0	0	0	0	0	0	-1	0	0	0	0	0	0	0	0	0	0	0	0	0	0	0	0	0	0	0	0	0	0	0	0	0	0	0	0	0	0	0	0	0	0	0	0	0	0	0	0	2.0000510219647204e-06
AGTACTATTCCTCCCATTACTTCAGGT	1.2566663047860408e-08	0.6612585829077055	0.9473684210526316	3	141.0	2.119934082174042	2.106382978723404	1.8439716312056735	2.5133326095720817e-08	0	0	0	0	0	0	0	0	0	0	0	0	0	0	0	0	0	0	0	0	0	0	0	0	-1	0	0	0	0	0	0	0	0	0	0	0	0	0	0	0	0	0	0	0	0	0	0	0	0	0	0	0	0	0	0	0	0	0	0	0	0	0	0	0	0	0	0	0	0	0	0	0	0	0	0	0	0	0	1	0	0	0	0	0	0	0	0	0	1	1	0	0	0	1	0	0	0	0	0	0	0	0	2.010531507692036e-06
AGTGACCTTTACCATGCGTAATTACTG	1.2763283411225022e-08	1.0	0.6209614887567847	5	305.0	1.445015081339715	0.4229508196721311	0.3770491803278688	2.5526566822450044e-08	0	0	0	0	0	0	0	0	0	1	0	0	-1	-1	0	0	0	1	0	0	0	0	0	0	0	0	0	1	0	0	0	-1	0	-1	0	1	0	0	-1	0	1	0	0	0	0	0	0	0	0	0	0	0	0	1	0	0	0	0	0	0	0	0	0	0	1	0	0	0	0	0	0	0	0	0	0	0	0	0	0	0	0	0	0	0	1	0	-1	0	0	0	0	0	0	0	1	0	0	0	0	0	0	0	2.04136517799292e-06
AGTGAAATAGTGTTTGTGGACTGGGAA	1.2784472778380838e-08	1.0	0.1841966173361522	2	564.0	0.9094717751670054	0.2340425531914893	0.1826241134751773	2.556894555676168e-08	0	0	0	0	0	0	0	0	0	0	0	0	0	0	0	0	0	0	0	0	0	0	0	0	0	0	0	0	-1	0	0	0	0	0	1	0	0	0	0	0	0	0	0	0	0	0	0	0	0	0	0	0	0	0	0	0	0	0	0	0	0	0	0	0	0	0	0	0	0	0	0	0	0	0	0	0	0	1	-1	0	0	0	0	0	0	0	0	0	0	0	0	0	-1	0	0	0	0	0	0	0	0	0	2.044658982898357e-06
AGTTTCTTTTCGCATCAGAACGCGAAA	1.3117061448732026e-08	1.0	0.9420289855072465	9	100.0	1.8451423664176831	1.0	0.75	2.6234122897464053e-08	0	0	0	0	0	0	0	0	0	0	0	0	0	0	0	0	0	0	0	0	0	0	0	0	0	0	0	0	0	0	0	0	0	0	0	-1	0	0	0	0	0	0	0	0	0	0	0	0	0	0	0	0	0	0	1	0	0	0	0	0	0	0	0	0	0	0	0	0	0	0	0	0	0	0	0	0	0	0	0	0	0	0	0	0	0	0	0	0	0	0	0	0	0	0	0	0	0	0	0	0	0	0	2.0966573944811037e-06
AGTAAAGCCAAGGCATACTAGAGCATC	1.3137282395078588e-08	1.0	0.9486842105263158	2	78.0	1.7808418041714271	1.3076923076923077	0.8076923076923077	2.6274564790157175e-08	0	0	0	0	0	0	0	0	0	0	0	0	0	0	0	0	0	0	0	0	0	0	0	0	0	0	0	0	0	0	0	0	0	0	0	0	0	0	0	0	0	0	0	0	0	0	0	0	0	0	0	0	0	0	0	0	0	0	0	0	0	0	0	0	0	0	0	0	0	0	0	0	0	0	0	0	0	0	0	0	0	0	0	0	0	0	0	0	1	-1	0	0	0	-1	0	0	0	0	0	0	0	0	2.099802671079072e-06
AGTTACATCAAGTACGTAACTGTTTCC	1.3473490855019697e-08	1.0	1.0	5	63.0	1.485936954182029	2.6507936507936507	2.4285714285714284	2.694698171003939e-08	0	0	0	0	0	0	0	0	0	0	0	0	0	0	0	0	0	0	0	0	0	0	0	0	0	0	0	0	0	0	0	0	0	0	0	0	0	0	0	0	0	-1	0	0	0	0	0	0	0	0	0	0	0	0	0	0	0	0	0	0	0	0	0	0	0	0	0	0	0	0	0	0	0	0	0	0	0	0	0	0	0	0	0	0	0	0	0	0	0	0	0	0	0	0	0	0	0	0	0	0	1	0	2.1523496318924448e-06
AGTCGCCAAAAATATTCGACAAGCTGT	1.5122418732769095e-08	1.0	0.9666666666666668	1	107.0	1.2605031488697995	0.3364485981308411	0.3364485981308411	3.024483746553819e-08	0	0	0	0	0	0	0	0	0	0	0	0	0	0	0	0	0	0	0	0	0	0	0	0	0	0	0	0	0	0	0	0	0	0	0	-1	0	0	0	0	0	0	0	0	0	0	0	0	0	0	0	0	0	0	1	0	0	0	0	0	0	0	0	0	0	0	0	0	0	0	0	0	0	0	0	0	0	0	0	0	0	0	0	0	0	0	0	0	0	0	0	0	0	0	0	0	0	0	0	0	0	0	2.409918808380771e-06
AGTCTTTGAAATTGTAATATCTTCATT	1.51465110474887e-08	1.0	1.0	7	65.0	1.26143942028747	0.4461538461538462	0.4461538461538462	3.02930220949774e-08	0	0	0	0	0	0	0	0	0	0	0	0	0	0	0	0	0	0	0	0	0	0	0	0	0	0	0	0	0	0	0	0	0	0	0	0	0	0	0	0	0	0	0	0	-1	0	1	0	0	0	0	0	0	0	0	0	0	0	0	0	0	0	0	0	0	0	0	0	0	0	0	0	0	0	0	0	0	0	0	0	0	0	0	0	0	0	0	0	0	0	0	0	0	0	0	0	0	0	0	0	0	0	2.4136212758620325e-06
AGTCAAATATGCAAAAGGTAAACCGCT	1.5164167171046385e-08	1.0	0.5616438356164384	7	162.0	1.339223655577387	0.4012345679012346	0.382716049382716	3.032833434209277e-08	0	0	0	0	0	0	0	0	0	0	0	0	0	1	0	0	0	-1	0	0	0	0	0	0	0	0	0	1	0	0	0	0	0	0	0	-1	0	1	0	0	-1	0	0	0	0	0	0	0	0	0	0	0	0	0	0	0	0	0	0	0	0	0	0	0	0	0	0	0	0	0	-1	0	0	0	0	0	0	0	0	0	0	0	0	0	1	0	1	0	0	0	0	0	0	0	0	0	0	0	0	0	0	0	2.416347596364892e-06
AGTTTCCACAAAGGAGTTTTCACTCAA	1.5331324703430076e-08	0.7196362989185092	1.0	8	75.0	1.758966462773345	1.5066666666666666	1.346666666666667	3.066264940686015e-08	0	0	0	0	0	0	0	0	0	0	0	0	0	0	0	0	0	0	0	0	0	0	0	0	0	0	0	0	0	0	0	0	0	0	0	0	0	-1	0	-1	0	0	0	0	0	0	0	0	0	0	0	0	0	0	0	0	1	0	0	0	0	0	0	0	0	0	0	0	0	0	0	0	0	0	0	0	0	0	0	0	0	0	0	0	0	0	0	0	0	0	0	0	0	0	0	0	0	0	0	0	0	0	2.442303483171013e-06
AGTTACCATAAAATGTTTATCTGAAGG	1.5578658842399704e-08	1.0	0.9325842696629212	7	129.0	1.626163300623758	1.0310077519379846	1.007751937984496	3.1157317684799414e-08	0	0	0	0	0	0	0	0	0	0	0	0	0	0	0	0	0	0	0	0	0	0	0	0	-1	0	0	0	0	0	0	0	0	0	0	0	0	0	0	0	0	0	0	0	0	0	0	0	0	0	0	0	0	0	0	0	0	0	0	0	0	0	0	0	0	0	0	0	0	0	0	0	0	0	0	0	0	0	-1	0	0	0	0	0	0	0	0	0	1	-1	0	0	0	1	0	0	0	0	0	0	0	0	2.4811159083711342e-06
AGTTCTTTTTCTTTAACCTTTACTTTT	1.5583711115473622e-08	0.3660298434419795	0.6423611111111112	5	168.0	2.950937147310307	2.0476190476190474	1.9583333333333333	3.1167422230947245e-08	0	0	0	0	0	0	0	0	0	0	0	0	0	0	0	0	0	0	0	0	0	0	0	0	0	0	0	0	0	0	0	0	0	0	0	0	1	0	0	0	0	0	0	0	0	0	0	0	0	0	0	0	0	0	0	0	0	0	0	0	0	0	-1	0	0	0	0	0	0	0	0	0	0	0	0	-1	0	0	0	0	0	0	1	0	0	0	0	0	0	0	0	0	0	0	0	0	0	0	0	0	0	0	2.4818693940932114e-06
AGTCGTTCGGAGTCTTGCTCATGATGT	1.574192470450457e-08	6.809879334538067e-05	0.9318885448916407	4	693.0	1.6022719052494092	1.2813852813852813	1.0894660894660897	3.148384940900914e-08	0	0	0	0	0	0	0	0	0	-1	0	0	0	0	0	0	0	0	0	0	0	0	0	0	0	0	0	0	0	0	0	0	0	0	0	0	0	0	0	0	0	0	0	0	0	0	0	0	0	0	0	0	0	0	0	0	0	0	0	0	0	0	1	0	0	0	0	0	0	0	0	0	0	0	0	0	0	0	0	0	0	0	0	0	0	0	0	0	0	0	0	0	0	0	0	0	0	0	0	0	0	0	2.5065886492147674e-06
AGTTGGTTTTGAAGCTAGCGATATTGA	1.5743330524296047e-08	0.0054327522049788	0.1504874142042283	2	2916.0	1.2321204104938512	0.6807270233196159	0.5408093278463649	3.1486661048592094e-08	-1	0	1	0	0	0	0	0	0	1	-1	0	-1	1	0	0	0	0	0	0	0	0	-1	0	0	0	0	0	0	0	0	1	0	-1	0	0	-1	0	0	0	0	1	0	0	0	0	0	-1	0	0	0	0	0	-1	1	0	0	0	0	0	1	0	-1	-1	1	0	0	0	0	1	0	0	0	0	0	0	0	0	0	0	0	0	0	0	1	0	1	0	0	0	0	-1	0	0	0	0	1	0	0	0	0	0	2.5067995827540336e-06
AGTTGTAATCTCCTAATACTTTGAAGA	1.6130259338036796e-08	1.0	0.9523809523809524	5	63.0	1.5139729961027992	0.4444444444444444	0.4444444444444444	3.226051867607359e-08	0	0	0	0	0	0	0	0	0	0	0	0	0	0	0	0	0	0	0	0	0	0	0	0	0	0	0	0	0	0	0	0	0	0	0	0	0	0	0	0	0	0	0	0	0	0	0	0	0	0	0	0	0	0	0	0	0	0	0	0	0	0	0	0	0	0	0	0	0	0	0	0	0	0	0	0	0	0	0	0	0	0	0	0	0	0	0	0	-1	1	0	0	0	-1	0	0	0	0	0	0	0	0	2.5671799392328976e-06
AGTTCTCTAATACGTTTTCTTGGTACT	1.637223024603036e-08	1.0	0.9803921568627452	9	85.0	1.7930091409877826	0.7058823529411765	0.6705882352941176	3.274446049206072e-08	0	0	0	0	0	0	0	0	0	0	0	0	0	0	0	0	0	0	0	0	0	0	0	0	1	0	0	0	0	0	0	0	0	0	0	0	0	0	0	0	0	0	0	0	0	0	0	0	0	0	0	0	0	0	0	0	0	0	0	0	0	0	0	0	0	0	0	0	0	0	0	0	0	0	0	0	0	0	-1	0	0	0	0	0	0	0	0	0	1	-1	0	0	0	-1	0	0	0	0	0	0	0	0	2.604858676403356e-06
AGTCCATCGTATTAGTTATAGTTTTTA	1.7296879467506035e-08	1.0	0.7878086419753086	8	129.0	1.4416181925822489	0.689922480620155	0.6201550387596899	3.459375893501207e-08	-1	0	0	0	0	0	0	0	0	0	0	0	0	1	0	0	0	0	0	0	0	0	0	0	0	0	0	0	0	0	0	0	0	0	0	0	0	0	0	0	0	0	0	0	0	0	0	0	0	0	0	0	0	0	0	0	0	0	0	0	-1	0	0	0	0	0	0	0	0	-1	-1	0	0	0	0	0	0	0	0	0	0	0	0	0	1	0	1	0	0	0	0	0	0	0	0	0	1	0	0	0	0	0	2.74904298136658e-06
AGTAGATACGAAAGGGAGTGTTGCCAG	1.7496014507680646e-08	5.244972064503136e-10	0.9392014519056262	7	67.0	1.4704642926743772	6.835820895522388	5.283582089552239	3.499202901536129e-08	0	0	0	0	0	0	1	0	0	0	0	0	0	0	0	0	0	0	0	0	0	0	0	0	0	0	0	0	0	0	0	0	0	0	0	0	0	0	0	0	0	0	0	0	0	0	0	0	0	0	0	0	0	0	0	0	0	0	0	0	0	0	0	0	0	0	0	0	0	0	0	0	0	0	0	-1	0	0	0	0	0	0	0	0	0	0	0	0	0	0	0	0	0	0	0	0	0	0	0	0	0	0	2.779962994355177e-06
AGTGTGAGTTGTGCGTTTATGGACAAG	1.7681831630969326e-08	7.864357040254823e-11	0.8981972428419936	9	128.0	2.151140187212819	12.984375	3.5859375	3.536366326193865e-08	0	0	0	0	0	0	0	0	0	0	0	0	-1	0	0	0	0	0	0	0	0	0	0	0	0	0	0	0	0	0	0	0	0	0	0	0	0	0	0	0	0	0	0	0	0	0	0	0	0	0	0	0	0	0	0	0	0	0	1	0	0	0	0	0	0	0	0	0	0	0	0	0	0	0	0	0	0	0	0	0	0	0	0	0	0	0	0	0	0	0	0	0	0	0	0	0	0	0	0	1	0	0	2.8089678150286394e-06
AGTCTTGTTCACACTGCATAAAGCGTC	1.7769965017084306e-08	1.0	0.2087538103069056	4	3540.0	0.915010351748374	0.1802259887005649	0.1293785310734463	3.553993003416861e-08	0	0	1	0	0	0	0	0	0	0	0	0	0	1	0	1	0	-1	0	0	0	0	0	0	0	0	1	1	0	0	0	0	0	0	0	-1	0	0	0	0	-1	0	0	0	0	0	0	0	0	0	0	0	0	-1	-1	0	0	0	0	0	0	0	1	-1	0	0	0	0	0	0	0	0	0	0	0	0	0	0	0	0	0	0	0	0	1	0	1	0	0	0	0	0	0	0	0	0	-1	0	0	0	0	0	2.822794727740665e-06
AGTCAAATGTCCAATTTCTAATGGGTA	1.8396032399300068e-08	0.425825351270577	0.4359838274932615	3	439.0	1.302450812539739	0.5876993166287016	0.5558086560364465	3.6792064798600136e-08	0	0	0	0	0	0	0	0	-1	0	0	0	0	0	-1	0	0	0	0	0	0	0	0	0	0	0	0	0	1	0	0	0	0	0	0	0	0	0	0	-1	0	0	0	0	1	0	0	0	0	0	1	0	0	0	0	-1	0	0	0	-1	0	0	0	0	0	0	0	0	0	0	0	0	0	0	0	0	1	0	0	0	0	0	0	0	0	0	0	0	0	0	0	0	0	0	0	0	0	0	0	0	0	0	2.9199055489032276e-06
AGTAATATTGCTTCTAGGTTAACTATC	1.8648590591468743e-08	1.0	0.9736842105263158	6	88.0	1.5721793455166668	0.7840909090909091	0.7045454545454546	3.729718118293749e-08	0	0	0	0	0	0	0	0	0	0	0	0	0	0	0	0	0	0	0	0	0	0	0	0	0	0	0	0	0	0	0	0	0	0	0	0	0	0	0	0	0	0	0	0	0	0	0	0	0	0	0	0	0	0	0	0	0	0	0	0	0	0	0	0	0	0	0	0	0	0	0	0	0	0	0	0	0	0	0	0	0	0	0	0	0	0	0	0	-1	1	0	0	0	-1	0	0	0	0	0	0	0	0	2.95914172613067e-06
AGTCCCGCAACGAGCGCAACCCCTATC	1.904116320167821e-08	1.8011250920214025e-08	0.8734639016897081	4	199.0	1.5938117847021425	1.4221105527638191	1.0954773869346734	3.8082326403356436e-08	0	0	0	0	0	0	-1	0	0	0	0	0	0	0	0	0	0	0	0	0	0	0	1	0	1	0	0	0	0	0	0	0	0	0	0	0	0	0	0	0	0	0	0	0	0	0	0	0	0	0	0	0	0	0	0	0	0	0	0	0	0	0	0	0	0	0	0	0	0	0	0	0	0	0	0	0	0	0	0	0	0	0	0	0	0	0	0	0	0	0	0	0	0	0	0	0	0	0	0	0	0	0	3.0200547790946683e-06
AGTACAAGTTTTACCAGATTCCCCTTG	1.90465895593724e-08	1.0	0.9705882352941176	2	61.0	1.3043204085191422	0.918032786885246	0.5245901639344263	3.80931791187448e-08	0	0	0	0	0	0	0	0	0	0	0	0	0	0	0	0	0	0	0	0	0	0	0	0	0	0	0	0	0	0	0	0	0	0	0	0	0	0	0	0	0	0	0	0	0	0	0	0	0	0	0	0	0	0	0	0	0	0	0	0	0	0	0	0	0	0	0	0	0	0	0	0	0	0	0	0	0	0	0	0	0	0	0	0	0	0	0	0	1	0	0	0	0	-1	0	0	0	0	0	0	0	0	3.0207914152002782e-06
AGTAGTGCGTTTTACCTCTGATGGTGT	1.904694455081605e-08	1.0	0.2918449344523065	1	781.0	1.1280836660412317	0.3213828425096031	0.2112676056338028	3.809388910163209e-08	0	0	0	0	0	0	0	-1	0	0	0	-1	0	0	-1	0	0	0	1	1	1	1	0	0	0	0	0	0	-1	0	1	0	0	0	-1	0	0	0	0	-1	0	0	0	0	-1	0	0	0	0	1	1	0	0	0	0	0	0	0	0	1	0	1	0	0	0	0	0	-1	0	0	0	0	0	-1	1	-1	0	-1	0	0	0	0	0	0	0	0	0	0	1	0	0	0	0	0	0	-1	0	0	0	0	0	0	3.0208322147863343e-06
AGTGGTATTGCTGGTGTTCGTGGTGAT	1.91581366031535e-08	1.0	0.6036229061160888	4	219.0	1.94274392164695	1.6849315068493151	1.4018264840182648	3.8316273206307e-08	0	0	0	0	0	0	0	0	0	0	0	0	1	0	0	0	0	0	0	0	0	0	0	0	0	0	0	0	0	0	0	0	-1	0	0	0	0	0	0	0	0	0	0	0	0	0	0	1	-1	0	0	0	0	0	0	0	0	0	0	0	0	0	0	0	0	0	0	0	0	0	0	0	0	0	0	0	0	0	0	0	0	0	0	0	0	0	0	0	0	0	0	0	0	1	0	0	0	0	0	0	0	0	3.037905970316224e-06
AGTAATCCGGCTTCCTTAAGCCGCTGT	1.9301883942059326e-08	1.0	0.972972972972973	5	64.0	1.1823635511938804	0.46875	0.46875	3.860376788411865e-08	0	0	0	0	0	0	0	0	0	0	0	0	0	0	1	0	0	0	0	0	0	0	0	0	0	0	0	0	0	0	0	0	0	0	0	0	0	0	0	0	0	0	0	0	0	0	0	0	0	0	0	0	0	0	0	0	0	0	0	0	0	0	0	0	0	0	0	0	0	-1	0	0	0	0	0	0	0	0	0	0	0	0	0	0	0	0	0	0	0	0	0	0	0	0	0	0	0	0	0	0	0	0	3.0601661547361794e-06
AGTTAAATTGATTTCTACTTTCATTAT	1.9303619782162042e-08	1.0	0.9638069705093834	7	783.0	1.1251869763486768	0.3039591315453384	0.1558109833971903	3.8607239564324084e-08	0	0	0	0	0	0	0	0	0	0	0	0	0	0	0	0	0	0	0	0	0	0	0	0	0	0	0	0	0	0	0	0	0	-1	0	0	0	0	0	0	0	0	0	0	0	0	0	0	0	0	0	1	0	0	-1	0	0	0	0	0	0	0	0	0	0	0	0	0	0	0	0	0	0	0	0	0	0	0	0	0	0	0	0	0	0	0	0	0	0	0	0	0	0	0	0	0	0	0	0	0	0	0	3.0604193671064932e-06
AGTATTGATACATGATATCTTCCTCTT	1.972348074234319e-08	1.0	0.8518518518518519	3	81.0	2.016413459971569	0.9876543209876544	0.9135802469135802	3.944696148468638e-08	0	0	0	0	0	0	1	0	0	0	0	0	0	0	0	0	0	0	0	0	0	0	0	0	0	0	0	0	0	0	0	0	0	0	0	0	0	0	0	0	0	0	0	0	0	-1	0	0	0	0	0	0	0	0	-1	0	0	0	0	0	0	0	0	0	0	0	0	0	0	0	0	0	0	0	0	0	0	0	0	0	0	0	0	0	0	0	0	0	0	0	0	0	0	0	0	0	0	0	0	0	0	0	3.125515992272441e-06
AGTATTAGTGTAGCACCAAACCCTAAC	2.0387898056549396e-08	1.0	0.9083916083916084	4	109.0	1.7282590531908275	1.3669724770642202	1.1926605504587156	4.077579611309879e-08	0	0	0	0	0	0	0	0	0	0	0	0	0	0	0	0	0	0	0	0	0	0	0	0	1	0	0	0	0	0	0	0	0	0	0	0	0	0	0	0	0	0	0	0	0	0	0	0	0	0	0	0	0	0	0	0	0	0	0	0	0	0	0	0	0	0	0	0	0	0	0	0	0	0	0	0	0	0	1	0	0	0	0	0	0	0	0	0	0	-1	0	0	0	0	0	0	0	0	0	0	0	0	3.2286023144591736e-06
AGTATTTAGCCTTACCGGATGGTCCCG	2.1042958225313952e-08	0.0230172639565613	0.437305006685485	3	413.0	3.1151246442596654	2.01452784503632	1.9031476997578691	4.2085916450627904e-08	0	0	0	0	0	0	1	0	0	0	0	0	1	0	0	-1	0	0	0	0	0	0	-1	1	-1	0	0	0	0	0	0	0	0	0	0	0	0	0	0	0	0	0	0	-1	0	0	0	0	0	0	0	0	0	0	1	0	0	0	0	0	0	0	0	0	0	0	0	0	0	0	0	-1	-1	-1	0	0	0	0	1	-1	0	0	0	0	0	0	0	0	0	0	0	0	0	0	0	0	0	0	0	0	0	1	3.3300845040793354e-06
AGTGAATATACCCGCCCGCTCTGTTCT	2.178357927548505e-08	0.0461513854237747	0.8349446871804407	7	756.0	1.0716652734121672	0.3531746031746032	0.2447089947089947	4.35671585509701e-08	0	0	0	0	0	0	0	0	0	0	0	0	0	0	0	0	0	0	0	0	0	0	0	0	0	0	0	0	0	0	0	0	0	0	0	0	0	0	0	0	0	0	0	0	0	0	0	1	0	0	0	0	0	0	0	0	0	0	0	0	0	0	0	0	0	0	0	0	0	0	0	0	0	0	0	0	0	1	0	0	0	0	-1	0	0	0	0	0	0	0	0	0	0	0	0	0	0	0	0	0	0	0	3.4445199741102723e-06
AGTCATACCAGTTGAGGTGGGGGTAGA	2.1864005861825413e-08	2.0501520800609773e-05	0.9754601226993864	3	378.0	1.0247403923083795	0.656084656084656	0.6481481481481481	4.3728011723650826e-08	0	0	0	0	0	0	0	0	0	0	0	0	0	0	0	0	0	0	0	0	0	0	0	0	0	0	0	0	0	0	0	0	0	0	0	0	0	0	0	0	0	0	0	0	0	0	0	0	0	0	0	0	0	0	0	0	0	0	0	0	0	0	0	0	0	0	0	0	0	0	0	0	0	0	0	0	0	0	0	0	0	0	0	0	0	-1	0	0	0	0	0	0	0	0	0	0	0	1	1	0	0	0	3.4569013493522395e-06
AGTCGCAGTTGATTGATAAAGCCACCA	2.2105027027783022e-08	1.0	0.8847826086956522	1	126.0	2.1217175866795497	1.6746031746031746	1.5238095238095235	4.4210054055566044e-08	0	0	0	0	0	0	0	0	0	0	0	0	0	0	0	0	0	0	0	0	0	0	-1	0	0	0	0	0	0	0	0	0	0	0	0	0	0	0	0	0	0	0	0	0	0	0	0	0	0	0	0	0	0	0	0	0	0	0	-1	0	0	0	0	0	0	0	0	0	0	1	0	0	0	0	0	0	0	0	0	0	0	0	0	0	0	0	0	0	0	0	0	0	0	0	0	0	0	0	0	0	0	0	3.4937936098653355e-06
AGTAGAGGGTGTAGGTAAAGAAGTACT	2.3445999084406777e-08	1.0	0.7155810069195896	6	447.0	1.3255882186024073	0.8814317673378076	0.7472035794183445	4.6891998168813554e-08	0	0	0	0	0	0	0	0	0	0	0	0	0	0	0	0	0	0	0	0	0	0	0	0	1	0	0	0	0	0	0	0	0	0	0	0	0	0	0	0	0	0	0	0	0	0	0	0	0	0	0	0	0	0	0	0	0	0	0	0	0	0	0	0	0	0	0	0	0	0	0	0	0	0	0	0	0	0	0	0	0	0	0	0	0	0	0	0	-1	0	0	0	0	-1	0	0	0	0	0	0	0	0	3.7014618767760336e-06
AGTTAGAAACATCTTGACCAGCACCAC	2.3624793651632348e-08	3.159366202051965e-07	0.4764715527135596	5	416.0	2.107532386603417	1.5168269230769231	1.2644230769230769	4.7249587303264695e-08	0	0	0	0	0	0	0	0	0	0	0	0	0	0	0	0	0	0	0	0	0	0	0	0	0	0	0	0	0	0	0	0	0	0	0	0	1	0	0	0	0	0	0	0	0	0	0	0	0	0	0	0	0	0	0	0	0	0	0	0	0	0	-1	0	0	0	0	0	0	0	0	0	0	0	0	-1	0	0	0	0	0	0	0	0	0	0	0	0	0	0	0	0	0	0	0	0	0	0	0	0	0	0	3.72913607312551e-06
AGTTAGAAAAAAGATTCGAGTCACTAA	2.385588759876264e-08	1.0377112838183971e-08	0.1991680577524638	7	1442.0	1.605923289971557	1.575589459084605	1.397364771151179	4.771177519752527e-08	0	0	0	0	0	0	0	0	0	0	0	0	0	0	0	0	0	0	-1	0	0	0	0	0	0	0	0	0	0	0	0	0	0	0	1	0	0	0	0	0	0	0	0	0	0	0	0	0	0	0	0	0	0	0	0	0	0	0	0	0	0	0	0	0	0	0	0	0	0	0	0	0	0	0	-1	0	0	0	0	-1	0	0	0	0	0	0	0	0	0	0	0	0	0	0	0	0	0	0	0	0	0	0	3.7648062918339264e-06
AGTACTATAGCCTGACGGCTCTGATTT	2.4473740162280995e-08	3.405946284982738e-09	0.9629629629629628	3	56.0	1.727186026192708	9.446428571428571	5.0	4.894748032456199e-08	0	0	0	0	0	0	0	0	0	0	0	0	0	0	0	0	0	0	0	0	0	0	0	0	0	0	0	0	0	0	0	0	0	0	0	0	0	0	0	0	0	0	0	0	0	0	0	1	-1	0	0	0	0	0	0	0	0	0	0	0	0	0	0	0	0	0	0	0	0	0	0	0	0	0	0	0	0	0	0	0	0	0	0	0	0	0	0	0	0	0	0	0	0	0	0	0	0	0	0	0	0	0	3.860026001054663e-06
AGTTGGACAATATGTTCAAACTGCTGA	2.448860996117443e-08	1.0	0.925925925925926	2	113.0	1.5570051424422595	0.7345132743362832	0.5132743362831859	4.897721992234886e-08	0	0	0	0	0	0	0	0	0	0	0	0	0	0	0	0	0	0	0	0	0	0	0	0	0	0	0	0	0	0	0	0	0	0	0	0	0	0	0	0	0	0	1	-1	0	0	0	0	0	0	0	0	0	0	0	0	0	0	0	0	0	0	0	0	0	0	0	0	0	0	0	0	0	0	0	0	0	0	0	0	0	0	0	0	0	0	0	0	0	0	0	0	0	0	0	0	0	0	0	0	0	0	3.86235157186529e-06
AGTGGGTCATGTAGAATCTCATTCTGT	2.450245588684292e-08	1.0	0.7146621494447581	3	146.0	1.3578995060193693	0.5136986301369864	0.410958904109589	4.900491177368583e-08	0	0	0	0	0	0	0	0	0	0	0	0	0	0	0	0	0	0	0	0	0	0	0	0	0	0	0	0	0	0	0	0	0	0	0	0	0	0	0	0	0	0	0	0	0	0	0	0	0	0	0	0	0	0	0	0	0	0	0	0	0	0	0	0	0	0	0	0	0	0	0	0	0	0	0	0	0	0	1	0	0	0	0	0	0	0	0	0	1	-1	0	0	0	-1	0	0	0	0	0	0	0	0	3.8645156341442435e-06
AGTATTGATGCCAATCTCGAAGGATCC	2.451647418299862e-08	1.0	0.9347826086956522	4	75.0	2.0088285223580558	1.2933333333333332	1.1866666666666668	4.903294836599724e-08	0	0	0	0	0	0	0	0	0	0	0	0	0	0	0	0	0	0	0	0	0	0	0	0	0	0	0	0	0	0	0	0	0	0	0	0	0	0	0	0	0	0	0	0	0	-1	0	0	0	0	0	0	0	0	0	0	0	0	0	0	0	0	0	0	0	0	0	0	0	0	0	0	0	0	0	0	0	0	0	0	0	0	0	0	0	-1	0	0	0	0	0	0	0	0	0	0	0	1	1	0	0	0	3.8666476634142535e-06
AGTCCAGTCTGTCTGAACGGCTCCAGA	2.4644285292140933e-08	0.0268211726107818	0.9557894736842104	1	517.0	1.3106991108498107	0.4680851063829787	0.413926499032882	4.9288570584281865e-08	0	0	0	0	0	0	0	0	0	0	0	0	0	0	0	0	0	0	0	0	0	0	0	0	0	0	0	0	0	0	0	0	0	0	0	0	0	0	0	0	0	0	0	0	0	0	0	0	0	0	0	0	0	0	0	0	0	0	0	0	0	0	0	0	0	0	0	0	0	0	0	0	0	0	0	0	0	-1	0	0	0	0	1	0	0	0	0	0	0	0	0	0	0	0	0	0	0	0	0	0	0	0	3.886508058400999e-06
AGTTTAGACGCAATGAACTTTTGGGTA	2.5494001994609423e-08	1.0	0.8104775652592325	6	377.0	2.3619399424402987	1.8249336870026525	1.570291777188329	5.0988003989218847e-08	0	0	0	0	0	0	0	0	1	0	0	0	0	0	0	0	0	0	0	0	0	0	0	0	0	0	0	0	0	0	0	0	0	0	0	0	0	0	0	0	0	0	0	0	0	0	0	0	0	0	0	0	0	0	0	0	0	0	-1	0	0	0	0	0	0	0	0	0	0	0	0	0	0	0	0	0	0	0	0	0	0	0	0	0	0	0	0	0	0	0	0	0	0	0	0	0	0	0	0	0	0	0	4.017027341064147e-06
AGTAGACCCATATTCTCCACAAGCCAT	2.564258413586764e-08	1.2055813514293802e-05	1.0	9	90.0	1.339371824180672	2.2	2.188888888888889	5.128516827173528e-08	0	1	0	0	0	0	0	0	0	0	0	0	0	0	0	0	0	0	0	0	0	0	0	0	0	0	0	0	0	0	0	0	0	0	0	0	0	0	0	0	0	0	0	0	0	0	0	0	0	0	0	0	0	0	-1	0	0	0	0	0	0	0	0	0	0	0	0	0	0	0	0	0	0	0	0	0	0	0	0	0	0	0	0	0	0	0	0	0	0	0	0	0	0	0	0	0	0	0	0	0	0	0	4.040006522232036e-06
AGTAATTTCGGTAAGGCAATCGATAGA	2.569837927383214e-08	1.0	0.8181818181818182	8	87.0	2.4523585956269747	2.735632183908046	2.218390804597701	5.139675854766428e-08	0	0	0	0	0	0	0	0	0	0	0	0	0	0	0	0	0	0	0	0	0	0	0	0	1	0	0	0	0	0	0	0	0	0	0	0	0	0	0	0	0	0	0	0	0	0	0	0	0	0	0	0	0	0	0	0	0	0	0	0	0	0	0	0	0	0	0	0	0	0	0	0	0	0	0	0	0	0	-1	0	0	0	0	0	0	0	0	0	0	0	0	0	0	-1	0	0	0	0	0	0	0	0	4.048590696002655e-06
AGTGGAGGTGCAGTGTCTTTACATTTC	2.6120436644142737e-08	1.0	0.8924820630134137	6	1852.0	1.7552520971459735	1.7710583153347732	1.3569114470842332	5.2240873288285474e-08	0	0	0	0	0	0	0	0	0	0	-1	0	0	0	0	0	0	0	0	0	0	0	0	0	1	0	0	0	0	0	0	0	0	0	0	0	0	0	0	0	0	0	0	0	0	0	0	0	0	0	0	0	0	0	0	0	0	0	0	0	0	0	0	0	0	0	0	0	0	0	0	0	0	0	0	0	0	0	0	0	0	0	0	0	0	0	0	0	0	0	0	0	0	0	0	0	0	0	0	0	0	0	4.1135939246177e-06
AGTCAGGAATAGCTGATGAAATAGCGT	2.629713173440645e-08	0.1845056797352256	0.08381876213572	2	3600.0	1.0419586350657055	0.4733333333333333	0.3336111111111111	5.259426346881289e-08	0	0	0	0	0	0	0	1	0	0	0	-1	0	0	0	0	0	0	1	1	1	-1	0	-1	0	0	0	0	1	0	-1	0	1	0	0	0	0	0	0	0	0	0	0	0	0	0	0	0	-1	-1	0	-1	0	0	0	0	0	0	0	0	0	0	0	0	0	0	0	0	0	0	0	0	0	0	-1	0	0	0	0	0	0	0	0	0	0	0	0	0	0	0	0	0	0	0	0	0	0	0	0	0	0	0	4.1405769048901315e-06
AGTTTGCCGCTTTATATGATATTTCGG	2.64868416215366e-08	1.93304466364904e-16	0.5165343915343915	7	276.0	5.243983975299676	11.28623188405797	9.539855072463768	5.29736832430732e-08	0	0	0	0	0	0	0	0	0	0	0	0	0	0	0	0	0	0	0	0	0	0	0	0	0	0	0	0	0	0	0	0	0	0	0	0	0	0	0	0	0	0	0	0	0	0	0	0	0	-1	0	0	0	0	0	0	0	0	0	0	0	0	0	0	0	0	0	0	0	0	0	0	0	0	1	0	0	-1	0	0	0	0	0	0	0	0	0	0	0	0	0	0	-1	0	0	0	0	0	0	0	0	0	4.16970389237403e-06
AGTTGGAGCTACTAATGTAACTTCGCC	2.6882809710021515e-08	0.0007764647675506	0.8830357142857143	6	67.0	2.246553269167931	2.238805970149253	2.208955223880597	5.376561942004304e-08	0	0	0	0	0	0	0	0	0	0	0	0	0	0	0	0	0	0	0	0	0	0	0	0	0	0	0	0	0	0	0	0	0	0	0	0	-1	0	0	0	0	0	0	0	0	0	0	0	0	0	0	0	0	0	0	0	0	0	0	0	0	0	1	0	0	0	0	0	0	0	0	0	0	0	0	0	0	0	0	0	0	0	0	0	0	0	0	0	0	0	0	0	0	0	0	0	0	0	0	0	0	0	4.230832521865204e-06
AGTAGCGAACTGTGAGTTCTTCACGTT	2.7377923309615732e-08	1.0	0.9393939393939394	6	90.0	1.538466177366225	0.3666666666666666	0.3666666666666666	5.4755846619231464e-08	0	0	0	0	0	0	0	0	0	0	0	0	0	0	0	0	0	0	0	0	0	0	0	0	0	0	0	0	0	0	0	0	0	-1	0	0	0	0	0	0	0	0	0	0	0	0	0	0	0	0	0	0	0	0	0	0	0	0	0	0	0	0	0	0	0	0	0	0	0	0	0	0	0	1	0	0	0	0	0	0	0	0	0	0	0	-1	0	0	0	0	0	0	0	0	0	0	0	0	0	0	0	0	4.306933431214757e-06
AGTAAAATCAAATCTTTACGTGGGACA	2.774151002480218e-08	1.0	0.8780487804878049	2	83.0	1.8258990289603696	1.144578313253012	1.0602409638554218	5.548302004960436e-08	0	0	0	0	0	0	0	0	0	0	0	0	0	0	0	0	0	0	0	0	0	0	0	0	0	0	0	0	0	0	0	1	0	0	0	0	0	0	0	0	0	1	0	0	0	0	0	0	0	0	0	0	0	0	0	0	0	0	0	0	-1	0	1	0	0	0	0	0	0	0	0	0	0	0	0	0	0	0	0	0	0	0	0	0	0	0	0	0	0	0	0	0	0	0	0	0	0	0	0	0	0	-1	4.3629093235606564e-06
AGTTACTTACTGAGCGATACGCCATCG	2.774463744573585e-08	4.236237199668673e-05	0.949635730123535	1	118.0	1.8113238175120616	2.5847457627118646	2.516949152542373	5.548927489147169e-08	0	0	0	0	0	0	0	0	0	-1	0	0	0	0	0	0	0	0	0	0	0	0	0	0	0	0	0	0	0	0	0	0	0	0	0	0	0	0	0	0	0	-1	0	0	0	0	0	0	0	0	0	0	0	0	0	0	0	0	0	0	0	0	0	0	0	0	0	0	0	0	0	0	0	0	0	0	0	0	0	0	0	0	0	0	0	0	0	0	0	0	0	0	0	0	0	0	0	0	0	0	1	0	4.363378969372112e-06
AGTTCAATGTACTTGCTGAGAGGTATA	2.786262641741416e-08	0.6018211695868063	0.9351279788172993	1	147.0	1.5426815585772675	1.1020408163265305	1.020408163265306	5.572525283482831e-08	0	0	0	0	0	0	0	0	0	0	0	0	0	0	0	0	0	0	0	0	0	0	0	0	0	0	0	0	0	0	0	0	0	0	0	0	0	0	0	0	0	0	0	0	0	-1	0	0	0	0	0	0	0	0	0	0	0	0	0	0	0	0	0	0	0	0	0	0	0	0	0	0	0	0	0	0	0	0	0	0	0	0	0	0	0	0	0	0	0	0	0	0	0	0	0	0	0	1	1	0	0	0	4.381489090158255e-06
AGTTAAAAATAGAACAAACAAACAAAG	2.8014796393600323e-08	0.3376086116030736	0.5798075655726902	1	362.0	2.1702873585338107	1.4585635359116025	1.218232044198895	5.6029592787200646e-08	0	0	0	0	0	0	0	0	0	0	0	0	0	0	0	0	0	0	0	0	0	0	0	0	0	0	0	0	0	0	0	0	0	0	0	-1	0	0	0	0	0	0	0	0	0	0	0	0	0	0	0	0	0	0	0	0	0	0	0	0	0	0	0	0	0	0	0	0	0	0	0	0	0	0	0	0	0	0	0	0	0	0	0	0	0	0	0	0	0	0	0	0	0	0	-1	0	0	0	0	1	0	0	4.404902821602681e-06
AGTGATAATACCATGTCCTTTCTTTGA	2.9331076017156683e-08	0.0169585872849553	0.9206349206349206	6	94.0	1.926622860603704	1.2765957446808511	1.2340425531914894	5.8662152034313366e-08	0	0	0	0	0	0	0	0	0	0	0	0	0	0	0	0	0	0	0	0	0	0	0	0	0	0	0	0	0	0	0	0	0	0	0	0	0	0	0	0	0	0	0	0	0	0	0	0	0	0	0	0	0	0	0	0	0	0	0	0	0	0	0	0	0	0	0	0	0	0	0	0	0	0	0	0	0	0	-1	0	0	0	0	0	0	0	0	0	1	0	0	0	0	0	0	0	0	0	0	0	0	0	4.607086356859176e-06
AGTATGTTCTAGTAGGGTCAGTGTGGG	2.9870328050278454e-08	1.0	0.991150442477876	5	143.0	1.0730930214472414	0.3496503496503496	0.3356643356643357	5.97406561005569e-08	0	0	0	0	0	0	0	0	0	0	0	0	0	0	0	0	0	0	0	0	0	0	0	0	0	0	0	0	0	0	0	0	0	0	0	0	0	0	0	0	0	0	0	0	0	0	0	0	0	0	-1	0	0	0	0	0	0	0	0	0	0	0	0	0	0	0	0	0	0	0	0	0	0	0	0	0	0	0	0	0	0	0	0	0	0	0	0	0	0	0	0	0	0	0	0	1	0	0	0	0	0	0	4.690238258609069e-06
AGTAGTTGGAGAAGGAGCAACTTCAGA	3.027299139167777e-08	1.0	0.8450226244343891	4	86.0	2.2894389070684844	2.616279069767442	2.2790697674418605	6.054598278335554e-08	0	0	0	0	0	0	0	0	0	0	0	0	0	0	0	0	0	0	0	0	0	0	0	0	-1	0	0	0	0	0	0	0	0	0	0	0	0	0	0	0	0	0	0	0	0	0	0	0	0	0	0	0	0	0	0	0	0	0	0	0	0	0	0	0	0	0	0	0	0	0	0	0	0	0	0	0	0	0	-1	0	0	0	0	0	0	0	0	0	1	0	0	0	0	1	0	0	0	0	0	0	0	0	4.751943454950366e-06
AGTTGTTCCAAGTAATCCAAAATCAAA	3.039811524808571e-08	1.0	0.1869887583969292	1	2095.0	1.1772241189021555	0.3336515513126492	0.2591885441527446	6.079623049617142e-08	-1	0	-1	-1	0	0	0	0	0	1	0	0	-1	-1	0	-1	0	1	0	0	0	0	1	0	0	0	-1	1	0	0	0	-1	0	-1	0	1	-1	-1	-1	0	1	0	0	0	0	1	0	1	0	0	0	0	0	1	1	0	0	0	0	0	-1	0	0	-1	1	0	0	0	0	1	-1	0	0	0	0	0	0	0	0	0	0	1	0	0	1	0	-1	0	0	0	0	-1	0	0	1	0	1	0	1	0	0	1	4.771147927603659e-06
AGTACTAGTTATACTTACATGCTGTCT	3.046692088461368e-08	0.0434430192500532	0.276479798287887	2	920.0	1.5432242141241952	0.7271739130434782	0.658695652173913	6.093384176922736e-08	0	0	0	0	0	0	0	1	0	0	0	1	0	0	0	0	0	0	-1	-1	-1	1	0	0	0	0	0	0	1	0	1	0	0	0	0	0	0	0	0	0	0	0	0	0	0	0	0	0	0	-1	0	0	0	0	0	0	0	0	0	0	0	-1	0	0	0	0	0	-1	0	0	0	0	0	0	0	0	0	0	0	0	0	0	0	0	0	0	0	0	1	0	0	0	0	0	0	1	0	0	0	0	0	0	4.781680220758095e-06
AGTTAACTTCTGTCACATCCTTATGTA	3.0636954191464046e-08	0.0548700414105065	0.1719830200121285	1	910.0	1.5397562900727697	0.7879120879120879	0.5989010989010989	6.127390838292809e-08	0	-1	0	0	0	0	0	1	1	0	0	0	0	0	-1	0	0	0	0	0	0	0	0	0	0	-1	0	0	1	0	0	0	0	0	0	0	0	0	0	0	0	0	0	1	-1	0	1	0	0	0	1	0	0	0	0	1	0	0	0	-1	0	0	0	0	0	0	0	1	0	0	0	0	0	0	0	0	-1	0	1	0	0	0	0	0	0	0	0	0	1	0	0	0	0	0	0	0	0	0	0	0	0	0	4.80775600108136e-06
AGTTTATGCTACTTTTAAGAATAATAA	3.166915640804472e-08	1.0	0.9089026915113873	1	151.0	1.5255985682923707	0.6490066225165563	0.423841059602649	6.333831281608943e-08	0	0	0	0	0	0	0	0	0	0	0	0	0	0	0	0	0	0	0	0	0	0	0	0	0	0	0	0	0	0	0	0	0	-1	0	0	0	0	0	0	0	0	0	0	0	0	0	0	0	0	0	0	0	0	0	0	0	0	0	0	0	0	0	0	1	0	0	0	0	0	1	0	0	0	0	0	0	0	0	0	0	0	0	0	0	0	0	0	0	0	0	0	0	0	0	0	0	0	0	0	0	0	4.965727073971087e-06
AGTCATGTTTTGGTTAGAAAAACACGA	3.207921492825655e-08	0.7341017596359172	0.975	9	67.0	1.536788138216466	1.537313432835821	1.3582089552238803	6.41584298565131e-08	0	0	0	0	0	0	0	0	0	0	0	0	0	0	0	0	0	0	0	0	0	0	0	0	0	0	0	0	0	0	0	1	0	0	0	0	0	0	0	0	0	0	0	0	0	0	0	0	0	0	0	0	0	0	0	0	0	0	0	0	1	0	0	0	0	0	0	0	0	0	0	0	0	0	0	0	0	0	0	0	0	0	0	0	0	0	0	0	0	0	0	0	0	0	-1	0	0	0	0	0	0	-1	5.028417061174578e-06
AGTCTCAAATCCTCGTAACTTGTTAAC	3.2939846758652424e-08	1.0	0.9657738095238096	5	272.0	1.0890179916667877	0.3125	0.2683823529411764	6.587969351730485e-08	0	0	0	0	0	0	0	0	0	0	0	0	0	0	0	0	0	0	0	0	0	0	0	0	0	0	0	0	0	0	0	0	0	0	0	0	0	0	0	0	0	0	0	0	1	0	1	0	0	0	0	-1	0	0	0	0	0	0	0	0	0	0	0	0	0	0	0	0	0	0	0	0	0	0	0	0	0	0	0	0	0	0	0	0	0	0	0	0	0	0	0	0	0	0	0	0	0	0	0	0	0	0	5.159657429372161e-06
AGTCGCACCCGCGATGTTATTCGCCGG	3.3897582594063066e-08	1.0	0.981132075471698	2	80.0	1.443307686058814	0.425	0.425	6.779516518812613e-08	0	0	0	0	-1	0	0	0	0	0	0	0	0	0	0	0	0	0	0	0	0	0	0	0	0	0	0	0	0	0	0	0	0	0	0	0	0	0	0	0	0	0	0	0	0	0	0	0	0	0	0	0	0	0	0	0	0	0	0	0	0	0	0	0	0	0	0	0	0	0	0	0	0	0	0	0	1	0	0	0	0	0	0	0	0	0	0	0	0	0	0	0	0	0	0	0	0	0	0	0	0	0	5.306475539581081e-06
AGTCGAGTGTCATCAACTGTCTGTGGA	3.4350877598559e-08	1.0	0.8522522522522523	2	127.0	2.2712354823426693	1.8031496062992125	1.4803149606299213	6.8701755197118e-08	0	0	0	0	0	0	0	0	0	0	0	0	0	0	0	0	0	0	0	0	0	0	0	0	0	0	0	0	0	0	0	0	0	0	0	0	0	0	0	0	0	0	0	0	0	1	0	0	0	0	0	0	0	0	0	0	0	0	0	0	0	0	0	0	0	0	0	0	0	0	0	0	0	0	0	0	0	0	0	0	0	0	0	0	0	-1	0	0	0	0	0	0	0	0	0	0	0	0	0	0	0	0	5.3758297640169816e-06
AGTAGATTTATATGATGAAATAGAGCA	3.4803073883069644e-08	1.0	0.748015873015873	3	114.0	1.2528667750814035	0.6052631578947368	0.3508771929824561	6.96061477661393e-08	0	0	0	0	0	0	0	0	0	0	0	0	0	0	0	0	0	0	0	0	0	0	0	0	0	0	0	0	0	0	0	0	0	0	0	0	0	0	0	0	0	0	1	0	-1	0	-1	0	0	0	1	0	0	0	0	0	0	0	0	1	0	0	0	0	0	0	0	0	0	0	0	0	0	0	0	0	0	0	0	0	0	0	0	0	0	0	0	0	0	0	0	0	0	0	0	0	0	0	0	0	0	0	5.4449431015061815e-06
AGTTACGCTCCAGCATTTCAATTTCCT	3.494852791659279e-08	0.0081932998653737	1.0	7	60.0	1.2463505755569455	1.7666666666666666	1.6333333333333333	6.989705583318558e-08	0	0	0	0	0	0	0	0	0	0	0	0	0	0	0	0	0	0	0	0	0	0	1	0	0	0	0	0	0	0	0	0	0	0	0	0	0	0	0	0	0	0	0	0	0	0	0	0	0	0	0	0	0	0	0	0	0	0	0	0	0	0	0	0	0	0	0	0	0	-1	0	0	0	0	0	0	0	0	0	0	0	0	0	0	0	0	0	0	0	0	0	0	0	0	0	0	0	0	0	0	0	0	5.466979850840856e-06
AGTTTGTGAATCAGTACTTGCGGATGC	3.702653921104541e-08	1.0	0.5500611567359777	7	392.0	0.9017609814506928	0.3469387755102041	0.1811224489795918	7.405307842209082e-08	0	0	0	0	0	0	0	0	0	0	0	0	0	0	0	0	0	0	0	0	0	0	0	0	0	0	0	0	0	0	0	0	0	0	1	0	0	0	0	0	0	0	-1	0	0	0	0	0	0	1	-1	0	0	0	0	0	0	0	0	0	0	0	0	0	0	0	0	0	0	0	0	0	0	0	0	0	0	0	0	0	0	0	0	0	0	0	0	0	0	0	0	0	0	0	0	0	0	0	0	0	0	0	5.78530713266414e-06
AGTACCGCATCAAGACCAACGACGGTC	3.7029776144350206e-08	1.0	0.9655172413793104	6	86.0	1.2475454182551189	0.6627906976744186	0.6627906976744186	7.405955228870041e-08	0	0	0	0	0	0	0	0	0	0	0	0	0	0	0	0	0	0	0	0	0	0	0	0	0	0	0	0	0	0	0	0	0	0	0	0	0	0	0	0	0	0	0	0	0	1	0	0	0	0	0	0	0	0	0	0	0	0	0	0	0	0	0	0	0	0	0	0	0	0	0	0	0	0	0	0	0	0	0	0	0	0	0	0	0	-1	0	0	0	0	0	0	0	0	0	0	0	0	0	0	0	0	5.785695894730235e-06
AGTGGATGATCCCCAAGTAATGGATAT	3.7534176967942295e-08	1.0	0.8891436671391645	3	425.0	1.90881367931512	1.531764705882353	1.3129411764705885	7.506835393588459e-08	0	0	0	0	0	0	0	0	0	0	0	0	0	0	0	0	0	0	0	0	0	0	0	0	1	0	0	0	0	0	0	0	0	0	0	0	0	0	0	0	0	0	0	0	0	0	0	0	0	0	0	0	0	0	0	0	0	0	0	0	0	0	0	0	0	0	0	0	0	0	0	0	0	0	0	0	0	0	1	0	0	0	0	0	0	0	0	0	1	-1	0	0	0	0	0	0	0	0	0	0	0	0	5.862905150313936e-06
AGTATTGCAAATTCATGCAGGATAACT	3.7674657279027434e-08	1.0	0.963302752293578	1	140.0	1.4740224048647943	0.9285714285714286	0.75	7.534931455805487e-08	0	0	0	0	0	0	0	0	0	0	0	0	0	0	0	0	0	0	0	0	0	0	0	0	0	0	0	0	0	0	0	0	0	0	0	0	0	0	0	0	0	0	0	0	0	1	0	0	0	0	0	0	0	0	0	0	0	0	0	0	0	0	0	0	0	0	0	0	0	0	0	0	0	0	0	0	0	0	0	0	0	0	0	0	0	-1	0	0	0	0	0	0	0	0	0	0	0	0	0	0	0	0	5.88440231658489e-06
AGTTTGAACTTGTTGCATATTCATAGT	3.8165867426305654e-08	1.0	0.1938995572074242	4	856.0	1.2308069319336512	0.4158878504672897	0.3376168224299065	7.63317348526113e-08	0	0	0	0	0	0	0	0	0	0	0	0	0	0	0	0	0	0	0	0	0	0	0	-1	0	0	0	0	0	0	1	0	0	0	0	0	0	0	0	1	0	0	0	0	0	0	0	0	-1	0	0	0	0	0	0	0	0	0	0	0	0	-1	0	0	0	0	0	0	0	0	0	0	0	-1	0	-1	0	0	0	0	0	0	0	0	0	0	0	0	0	0	0	0	0	0	0	1	0	0	0	0	0	0	5.959949715199066e-06
AGTAGCAACAAAACTAGCTGCTTTAGC	3.8620239085595496e-08	0.0009015758284618	0.515264423076923	8	193.0	1.39229436985471	1.2746113989637309	1.1347150259067358	7.724047817119099e-08	0	0	0	0	0	0	0	0	0	0	0	0	0	0	0	0	0	0	0	0	0	0	0	0	0	0	0	0	0	0	0	0	0	0	0	0	0	0	0	0	0	0	0	0	0	0	0	-1	1	0	0	0	0	0	0	0	0	0	1	0	0	0	0	0	0	0	0	0	0	0	0	0	0	0	0	0	0	-1	0	0	0	0	0	0	0	0	0	0	0	0	1	0	0	0	0	0	0	0	0	0	0	0	6.029502594472477e-06
AGTCCATTCCTGTCAACATCATGTATA	3.9174667907623816e-08	3.576848579103023e-10	0.6354735883424408	9	133.0	2.9840290278253265	2.924812030075188	2.601503759398496	7.834933581524763e-08	0	0	0	0	0	0	0	0	0	0	0	0	0	0	0	0	0	0	0	0	0	0	0	0	0	0	0	0	0	0	0	0	0	0	0	0	-1	0	0	0	0	0	0	0	0	0	0	0	0	0	0	0	0	0	0	0	0	0	0	0	0	0	1	0	0	0	0	0	0	0	0	0	0	0	0	0	0	0	0	0	0	0	0	0	0	0	0	0	0	0	0	0	0	0	0	0	0	0	0	0	0	0	6.114424577127941e-06
AGTTCTTGAGGAATGAACAAGCGGTAC	3.9310675306909345e-08	0.1806424804002268	0.8539445628997868	9	95.0	2.0533028050639097	1.4631578947368422	1.2526315789473683	7.862135061381869e-08	0	0	0	0	0	0	0	0	0	0	0	0	0	0	0	0	0	0	0	0	0	0	0	0	0	0	0	0	0	0	0	0	0	0	0	0	-1	0	0	0	0	0	0	0	0	0	0	0	0	0	0	0	0	0	0	0	0	0	0	0	0	0	1	0	0	0	0	0	0	0	1	0	0	0	0	0	0	0	0	0	0	0	0	0	0	0	0	0	0	0	0	0	0	0	0	0	0	0	0	0	0	0	6.1350021133533526e-06
AGTATGAGCTTGCGCAAGGAGATCCAG	4.0021359388007235e-08	1.0	0.8454106280193237	9	105.0	1.666754344120115	1.4952380952380953	1.2190476190476192	8.004271877601447e-08	0	0	0	0	0	0	0	0	0	0	0	0	0	0	0	0	0	0	0	0	0	0	0	0	0	0	0	0	0	0	0	0	0	0	0	0	-1	0	0	0	0	0	0	0	0	0	0	0	0	0	0	0	0	0	0	0	0	0	0	0	0	0	1	0	0	0	0	0	0	0	0	0	0	0	0	0	0	0	0	0	0	0	0	0	0	0	0	0	0	0	0	0	0	0	0	0	0	0	0	0	0	0	6.243739194397205e-06
AGTCTTGTCTTAGTAAGCTCATCTTAT	4.242489107708445e-08	1.2949758293979214e-07	0.594745621351126	9	273.0	2.850822602063673	2.172161172161172	2.062271062271062	8.48497821541689e-08	0	0	0	0	0	0	0	0	0	0	0	0	0	0	0	0	0	0	0	0	0	0	0	0	0	0	0	0	0	0	0	0	0	0	0	0	-1	0	0	0	0	0	0	0	0	0	0	0	0	0	0	0	0	0	0	0	0	0	0	0	0	0	1	0	0	0	0	0	0	0	0	0	0	0	0	0	0	0	0	0	0	0	1	0	0	0	0	0	0	0	0	0	0	0	0	0	0	0	0	0	0	0	6.610172460318441e-06
AGTTAAAAAAGGCGATAAAGTAGTAGT	4.297809794729172e-08	0.0267147685011396	0.3889584519066591	7	391.0	3.7369981979576665	3.713554987212276	3.29923273657289	8.595619589458344e-08	0	0	0	0	0	0	0	0	0	0	0	0	0	0	0	0	0	0	0	0	0	0	0	0	0	0	0	0	0	0	0	0	0	0	0	0	-1	0	0	0	0	0	0	0	0	0	0	0	0	0	0	0	0	0	0	0	0	0	0	0	0	0	1	0	0	0	0	0	0	0	0	0	0	0	0	0	0	0	0	0	0	0	1	0	0	0	0	0	0	0	0	0	0	0	0	0	0	0	0	0	0	0	6.694409513862507e-06
AGTTCCGGACGACCAAATGTATAGATT	4.3093737428843465e-08	1.0	0.0589278925358002	6	3615.0	0.8587390698751249	0.3344398340248962	0.1809128630705394	8.618747485768694e-08	1	0	0	-1	0	0	0	0	0	0	-1	0	0	0	0	-1	0	-1	0	0	0	0	0	0	-1	0	0	-1	0	0	0	-1	0	1	0	1	-1	1	0	0	1	1	0	0	0	-1	0	1	0	0	0	0	0	0	0	0	0	0	0	0	0	0	0	0	0	0	0	0	0	1	1	0	0	0	0	0	0	0	0	0	1	0	0	0	0	0	0	0	0	0	0	-1	0	0	1	0	0	-1	-1	0	0	-1	6.7120159608154544e-06
AGTCGTCATGCCGTAGCCCCTTCTTGA	4.3671839457570256e-08	1.0	0.7492873625627801	8	192.0	1.7886834692743274	0.9635416666666666	0.859375	8.734367891514051e-08	0	0	1	0	0	0	0	0	0	0	0	0	0	0	0	0	0	0	0	0	0	0	-1	0	0	0	0	0	0	0	0	0	0	0	0	0	0	0	0	0	0	0	0	0	0	0	0	0	0	0	0	0	0	0	0	0	0	0	0	0	0	0	0	0	0	0	0	0	0	0	0	0	0	-1	0	0	0	0	0	0	0	0	0	0	0	0	0	0	0	0	0	0	0	0	0	0	0	0	0	0	0	0	6.799864377290045e-06
AGTCAGGGATCAGGAATAGCTGATGAA	4.4444447043790383e-08	0.3897862785107691	0.8145124716553288	8	94.0	1.8018715345423533	1.1914893617021276	1.1914893617021276	8.888889408758078e-08	0	0	0	0	0	0	0	0	0	0	0	0	0	-1	0	0	0	0	0	0	0	0	0	0	0	0	0	1	0	0	0	0	0	0	0	0	0	1	0	0	0	0	0	0	0	0	0	0	0	0	0	0	0	1	0	0	0	0	0	0	0	0	0	0	1	0	0	0	0	0	0	0	0	0	0	0	0	0	0	0	0	0	0	0	0	0	-1	0	0	0	0	-1	0	0	1	0	-1	0	0	0	0	0	6.917687742036988e-06
AGTCAATTATGCTAAAGGTAAACCATT	4.44822873976307e-08	1.0	0.96875	3	68.0	1.8186877602015452	0.6764705882352942	0.5588235294117647	8.89645747952614e-08	0	0	0	0	0	0	0	0	0	0	0	0	0	0	0	0	0	0	1	1	0	1	0	0	0	0	0	0	0	0	0	0	0	0	-1	0	0	0	0	0	0	0	0	0	0	0	0	0	0	0	0	0	0	0	0	0	0	0	0	0	0	-1	0	0	0	0	0	0	0	0	0	0	0	0	0	0	0	0	0	0	0	0	0	0	0	0	0	0	0	0	0	0	0	0	0	0	0	0	0	0	0	0	6.923368310875655e-06
AGTAGACAAGCTGATCTCAAGCGGAGC	4.4648783397370736e-08	1.0	0.9487179487179488	6	69.0	1.9550315985628213	0.7101449275362319	0.6956521739130435	8.929756679474147e-08	0	0	0	0	0	0	1	0	0	0	0	0	0	0	0	0	0	0	0	0	0	0	0	0	0	0	0	0	0	0	0	0	0	0	0	0	0	0	0	0	0	0	0	0	0	0	0	0	0	0	0	0	0	0	0	0	0	0	0	0	0	0	0	0	0	0	0	0	0	0	0	0	0	0	0	-1	0	0	0	0	0	0	0	0	0	1	0	0	0	0	0	0	0	0	0	0	0	0	0	0	0	0	6.948652402662257e-06
AGTGCGTTTTACCTCTGATGGTGTAAG	4.55353516413822e-08	1.0	0.2324940365756692	4	728.0	1.1143620588073766	0.445054945054945	0.3282967032967033	9.10707032827644e-08	0	0	0	0	0	0	0	1	0	0	0	-1	0	0	1	0	0	0	1	-1	-1	-1	0	0	0	0	0	0	-1	0	1	0	0	0	-1	0	0	0	0	-1	0	0	0	0	1	0	1	0	0	1	1	0	0	0	0	1	0	0	0	1	0	-1	0	0	0	0	0	0	0	0	0	0	0	-1	-1	0	0	1	0	0	0	0	0	0	0	0	0	0	0	0	0	0	0	0	0	-1	0	0	0	0	0	0	7.084024189074526e-06
AGTAATACCACTAATACCGAGATGTTG	4.7426822233052885e-08	1.0	0.934873949579832	7	62.0	1.9942826570720005	0.8709677419354839	0.8709677419354839	9.485364446610577e-08	0	0	0	0	0	0	0	0	0	0	0	0	0	-1	0	0	0	0	0	0	0	0	0	0	0	1	0	0	0	0	0	0	0	0	0	0	0	0	0	0	0	0	0	0	0	0	0	0	0	0	0	0	0	0	0	0	0	0	0	0	0	0	0	0	0	0	0	0	0	0	0	0	0	0	0	0	0	0	0	0	0	0	0	0	0	0	0	0	0	0	0	0	0	0	0	0	0	0	0	0	0	0	7.3709004354850365e-06
AGTGCTGCGCCTCCTGTAGTTGTTGTA	4.765623281417544e-08	1.0	0.974025974025974	5	128.0	1.496165732504834	1.0859375	0.953125	9.531246562835088e-08	0	0	0	0	0	0	0	0	0	0	0	0	0	0	0	0	0	0	0	0	0	0	0	0	-1	0	0	0	0	0	0	0	0	0	0	0	0	0	0	0	0	0	0	0	0	0	0	0	0	0	0	0	0	0	0	0	0	0	0	0	0	0	0	0	0	0	0	0	0	0	0	0	0	0	0	0	0	0	1	0	0	0	0	0	0	0	0	0	1	1	0	0	0	1	0	0	0	0	0	0	0	0	7.405698029178153e-06
AGTTTTCCACGTGAAAATGATACCACT	4.889428619066872e-08	1.0	0.5655476598872825	2	183.0	1.865906831969588	1.0437158469945356	0.918032786885246	9.778857238133743e-08	0	0	0	0	0	0	0	0	0	0	0	0	0	0	0	0	0	0	0	0	0	0	0	0	0	0	0	0	0	0	0	0	0	0	0	0	-1	0	0	0	0	0	0	0	0	0	0	0	0	0	0	0	0	0	0	0	0	0	0	0	0	0	1	0	0	0	0	0	0	0	0	0	0	0	0	0	0	0	0	0	0	0	0	0	0	0	0	0	0	0	0	0	0	0	0	0	0	0	0	0	0	0	7.593316905940823e-06
AGTCAAACAAATAGGCAATATGTTTTA	4.9027444349445244e-08	1.0	0.5390543364681295	6	364.0	2.02151361798623	0.9725274725274724	0.7445054945054945	9.805488869889049e-08	0	0	0	0	0	0	0	0	0	-1	0	0	0	1	0	0	0	0	0	0	0	0	-1	0	0	0	0	0	0	0	0	1	0	-1	0	0	0	0	-1	0	0	0	0	0	0	0	0	0	0	0	0	0	0	1	0	0	0	0	0	0	-1	0	1	0	0	0	0	0	0	0	0	0	0	0	0	0	0	0	0	0	0	0	0	0	1	0	1	0	0	0	0	0	0	0	0	0	1	0	0	0	0	0	7.61349911203542e-06
AGTTTATCTCTAAAAGGGAATAGGAGG	4.956790134335655e-08	1.205062485193725e-08	0.9885057471264368	4	125.0	1.3062917692172384	2.416	1.688	9.91358026867131e-08	0	0	0	0	0	0	0	0	0	0	0	0	0	0	0	0	0	0	0	0	0	0	0	0	0	0	0	0	0	0	0	0	0	0	0	0	0	0	0	0	0	0	0	0	0	0	0	0	0	0	0	0	0	0	0	0	0	0	0	0	0	0	0	0	0	0	0	0	0	0	0	0	0	0	0	0	0	0	1	0	0	0	0	0	0	0	0	0	0	-1	0	0	0	-1	0	0	0	0	0	0	0	0	7.69591887791307e-06
AGTTATTATGTAATGTTAATTTCCAAG	5.045188751018452e-08	1.0	0.96875	9	69.0	1.6757393501224729	0.9710144927536232	0.9710144927536232	1.0090377502036904e-07	0	0	0	0	0	0	0	0	0	0	0	0	-1	0	0	0	0	0	0	0	0	0	0	0	0	0	0	0	0	0	0	0	0	0	0	0	0	0	0	0	0	0	0	0	0	0	0	0	0	0	0	0	0	0	0	0	0	0	1	0	0	0	0	0	0	0	0	0	0	0	0	0	0	0	0	0	0	0	0	0	0	0	1	0	0	0	0	0	0	0	0	0	0	0	0	0	0	0	0	0	0	0	7.829705312961948e-06
AGTGTCTATATACGGAAGATGTTTATC	5.3742353037871e-08	0.0587286224415147	0.9666666666666668	6	56.0	1.4386935321483063	1.5714285714285714	1.4642857142857142	1.07484706075742e-07	0	0	0	0	0	0	0	0	0	0	0	0	0	0	0	0	0	0	0	0	0	0	0	0	0	0	0	0	0	0	0	0	0	0	0	0	0	0	0	1	0	0	0	0	0	0	0	0	0	0	0	0	0	0	0	0	-1	0	0	0	0	0	0	0	0	0	0	0	0	0	0	0	0	0	0	0	0	0	0	0	0	0	0	0	0	0	0	0	0	0	0	0	0	0	0	0	0	0	0	0	0	0	8.32873109125532e-06
AGTGGCTGGTACAATAAAAAAGAATGG	5.4336483778911854e-08	4.190195640590914e-05	0.5518435279110733	8	427.0	2.134032075848122	1.6088992974238876	1.5550351288056206	1.0867296755782373e-07	0	0	0	0	0	0	0	0	0	0	0	0	0	0	0	0	0	0	0	0	0	0	0	0	0	0	0	0	0	0	0	0	0	0	0	0	1	0	0	0	0	0	0	0	0	0	0	0	0	0	0	0	0	0	0	0	0	0	0	0	0	0	-1	0	0	0	0	0	0	0	0	0	0	0	0	-1	0	0	0	0	0	0	0	0	0	0	0	0	0	0	0	0	0	0	0	0	0	0	0	0	0	0	8.418653655418363e-06
AGTAATGTCTCGCTCAACGCGCGGTGC	5.4482673686494565e-08	1.0	0.9550561797752808	3	119.0	1.4924637467979374	0.9495798319327732	0.865546218487395	1.0896534737298913e-07	0	0	0	0	0	0	0	0	0	0	0	0	0	0	0	0	0	0	0	0	0	0	1	0	0	0	0	0	0	0	0	0	0	0	0	0	0	0	0	0	0	0	0	0	0	0	0	0	0	0	0	0	0	0	0	0	0	0	0	0	0	0	0	0	0	0	0	0	0	-1	0	0	0	0	0	0	0	0	0	0	0	0	0	0	0	0	0	0	0	0	0	0	0	0	0	0	0	0	0	0	0	0	8.44088051611208e-06
AGTAAGGAATGGTAGAAGGATTATTGG	5.507796680853533e-08	1.3066054165162485e-08	0.9743589743589745	2	65.0	1.1768107791832307	7.923076923076923	5.676923076923077	1.1015593361707065e-07	0	0	0	0	0	0	0	0	0	0	0	0	0	0	0	0	0	0	0	0	0	0	0	0	0	0	0	0	0	0	0	0	0	0	0	0	0	0	0	0	0	0	0	0	0	0	0	0	0	0	0	0	0	0	0	0	0	0	0	0	0	0	0	0	0	0	0	0	0	0	0	0	0	0	0	0	0	0	0	0	0	0	0	0	0	0	0	0	0	1	0	0	0	-1	0	0	0	0	0	0	0	0	8.531696602862785e-06
AGTTTTCCTAATATTCTTGCCATAATT	5.5881826463535407e-08	1.0	0.466456003889159	4	223.0	1.5876234339685842	1.0807174887892377	0.9596412556053812	1.1176365292707081e-07	0	0	0	0	0	0	0	0	0	0	0	0	0	0	0	0	0	0	0	0	0	0	0	0	1	0	0	0	0	0	0	0	0	0	0	0	0	0	0	0	0	0	0	0	0	0	0	0	0	0	0	0	0	0	0	0	0	0	0	0	0	0	0	0	0	0	0	0	0	0	0	0	0	0	0	0	0	0	-1	0	0	0	0	0	0	0	0	0	-1	1	0	0	0	-1	0	0	0	0	0	0	0	0	8.653527134083001e-06
AGTACCCCGAGGAAAAGAAATCAACCG	5.7901633933230855e-08	0.225342905114573	0.417693928015386	8	484.0	2.6437740219560517	2.6549586776859506	2.190082644628099	1.1580326786646174e-07	0	0	0	0	0	0	-1	1	1	0	-1	1	1	0	1	0	0	0	0	1	1	0	-1	-1	0	0	0	0	0	0	0	0	1	0	0	0	0	0	0	0	0	0	0	0	0	0	0	0	0	0	0	0	0	0	0	1	0	-1	-1	0	0	-1	0	-1	0	0	0	0	0	0	0	0	0	1	-1	0	0	0	0	0	0	-1	0	1	0	0	0	0	0	0	0	0	0	0	0	0	0	0	0	0	0	0	8.96006215250983e-06
AGTTAGCATGTAGCTATATCAAGTCAT	5.790771561556589e-08	0.0301473611052488	0.9912280701754386	4	148.0	1.8674481650985535	1.8783783783783785	1.601351351351351	1.1581543123113177e-07	0	0	0	0	0	0	0	0	-1	0	0	0	0	0	0	0	0	0	0	0	0	0	0	0	0	0	0	0	1	0	0	0	0	0	0	0	0	0	0	1	0	0	0	0	0	0	0	0	0	0	1	0	0	0	0	-1	-1	0	0	-1	0	0	0	0	0	0	0	0	0	0	0	0	0	0	0	0	0	0	0	0	0	0	0	0	0	0	0	0	0	0	0	0	0	0	0	0	0	0	0	0	0	0	8.960913534982e-06
AGTACGAAACAAGGGCTAGTGTTTACT	5.87365092128723e-08	1.0	0.768888888888889	3	185.0	2.0311126946287144	2.0486486486486486	1.827027027027027	1.174730184257446e-07	0	0	0	0	0	0	0	0	0	0	0	0	0	0	0	0	0	0	0	0	0	0	0	0	0	0	0	0	0	0	0	0	0	0	0	0	-1	0	0	0	0	0	0	0	0	0	0	0	0	0	0	0	0	0	0	0	0	0	0	0	0	0	1	0	0	0	0	0	0	0	0	0	0	0	0	0	0	0	0	0	0	0	-1	0	0	0	0	0	0	0	0	0	0	0	0	0	0	0	0	0	0	0	9.086981050351141e-06
AGTATATATGGATGGGTGACCAAGATG	6.008929397930566e-08	1.0	1.0	3	71.0	1.368919759767492	0.5352112676056338	0.5352112676056338	1.201785879586113e-07	0	0	0	0	0	0	0	0	0	0	0	0	0	0	0	0	0	0	0	0	0	0	0	0	0	0	0	0	0	0	0	0	0	0	0	0	0	0	0	0	0	0	0	0	0	0	0	0	0	0	0	0	0	0	0	0	0	0	0	0	0	0	0	0	0	0	0	0	0	0	0	0	0	0	0	0	0	0	-1	0	0	0	0	0	0	0	0	0	1	0	0	0	0	1	0	0	0	0	0	0	0	0	9.291751166315489e-06
AGTTACTCCTCCGTCTTTTTGTCCGTC	6.212445353016616e-08	8.206624263577311e-07	0.91005291005291	8	226.0	2.129564912781092	3.3053097345132745	2.7610619469026547	1.2424890706033233e-07	0	0	0	0	0	0	0	0	0	0	0	0	0	0	0	0	0	0	0	0	0	0	0	0	0	0	0	0	0	0	0	0	0	0	0	0	0	0	0	0	0	0	0	0	0	0	0	0	1	0	0	0	0	0	0	0	0	0	0	0	0	0	0	0	0	0	0	0	0	0	0	0	0	0	0	0	0	0	0	0	0	0	0	0	0	0	0	0	0	0	0	0	0	0	-1	0	0	0	0	0	0	0	9.599396786747853e-06
AGTCTTCTTCAAGTACAAATTCAATCT	6.235467584204599e-08	1.0	0.8973214285714286	8	102.0	1.7139340766617	0.8627450980392157	0.7058823529411765	1.2470935168409198e-07	0	0	0	0	0	0	0	0	0	0	0	0	0	0	0	0	0	0	0	0	0	0	0	0	1	0	0	0	0	0	0	0	0	0	0	0	0	0	0	0	0	0	0	0	0	0	0	0	0	0	0	0	0	0	0	0	0	0	0	0	0	0	0	0	0	0	0	0	0	0	0	0	0	0	0	0	0	0	0	0	0	0	0	0	0	0	0	0	-1	0	0	0	0	0	0	0	0	0	0	0	0	0	9.634151615328658e-06
AGTCAGAGATCAGGAATAGCCGATGAA	6.577235458640381e-08	0.3009331225263959	0.7500962649210627	8	102.0	2.319337453122172	1.8137254901960784	1.4019607843137254	1.3154470917280762e-07	0	0	0	0	0	0	0	0	0	0	-1	0	0	-1	0	0	0	0	0	0	0	0	0	0	0	0	0	1	0	0	0	0	0	0	0	0	0	1	0	0	0	0	0	0	0	0	0	0	0	0	0	0	0	1	0	0	0	0	0	0	1	0	0	0	1	0	0	0	0	0	-1	0	0	0	0	0	0	0	0	0	0	0	0	0	0	0	-1	0	0	0	0	-1	0	0	0	0	-1	0	0	0	0	1	1.0150282575601997e-05
AGTGCATATTCTTGCTGTAATGTTAAT	6.737840199139744e-08	1.0	0.2987580725285643	3	348.0	1.2041681843931993	0.5402298850574713	0.3908045977011494	1.3475680398279488e-07	0	0	0	0	0	0	0	0	0	1	0	0	-1	-1	0	0	0	0	0	0	0	0	0	0	0	0	0	0	0	0	0	0	0	0	0	0	0	0	0	0	0	0	0	0	0	0	0	0	0	0	0	0	0	1	-1	0	0	0	0	0	0	0	1	0	0	0	0	0	0	0	-1	0	0	0	0	0	0	0	0	0	0	0	0	0	0	0	0	0	0	0	0	0	0	0	0	0	0	0	0	0	0	1	1.0392680934183091e-05
AGTCTCCATGCAAGGTATACATCATTA	6.789190972819631e-08	1.0	0.4149384112619406	4	389.0	1.5453725362899522	0.8303341902313625	0.699228791773779	1.3578381945639265e-07	0	0	0	0	0	0	0	0	0	0	0	0	0	0	0	0	0	0	0	0	0	0	0	0	-1	0	0	0	0	0	0	0	0	0	0	0	0	0	0	0	0	0	0	0	0	0	0	0	0	0	0	0	0	0	0	0	0	0	0	0	0	0	0	0	0	0	0	0	0	0	0	0	0	0	0	0	0	0	-1	0	0	0	0	0	0	0	0	0	1	1	0	0	0	1	0	0	0	0	0	0	0	0	1.0469691592460413e-05
AGTCAAATCCAGCTACTTGAATTTCTG	6.805826858264693e-08	1.0	0.0444576627185728	8	4214.0	0.9579264222377268	0.3507356430944471	0.219031798766018	1.3611653716529386e-07	0	0	0	0	0	0	0	1	0	0	0	-1	0	0	0	0	0	0	-1	1	-1	1	0	1	0	0	0	0	0	0	0	0	-1	0	0	0	0	0	0	-1	0	0	0	0	0	0	0	0	0	0	0	0	0	0	0	0	0	0	0	0	0	-1	0	0	0	0	0	1	0	0	0	0	0	1	0	1	0	0	0	0	0	0	0	0	0	0	0	0	-1	0	0	0	0	0	0	-1	0	0	0	1	0	0	1.0494822325534941e-05
AGTGAGTATGAAGATGCTTTAAGTATT	6.837072584186428e-08	0.0589254794282411	0.8618524332810048	7	75.0	2.0093953968497438	1.8266666666666669	1.653333333333333	1.3674145168372853e-07	0	0	0	0	0	0	0	0	0	0	0	0	-1	0	0	0	0	0	0	0	0	0	0	0	0	1	0	0	0	0	0	0	0	0	0	0	0	0	0	0	0	0	0	0	0	0	0	0	0	0	0	0	0	0	0	0	0	0	0	0	1	0	0	0	0	0	0	0	0	0	0	0	0	0	0	0	0	0	0	0	0	0	0	0	0	0	0	0	0	0	0	0	0	0	0	0	0	0	0	0	0	0	1.0541847162825994e-05
AGTTGGCTCTACTTTCAATGCTAGTAT	6.871980591352607e-08	0.0520046298374845	0.8199643493761141	6	101.0	1.9342568740511636	1.3564356435643563	1.2376237623762376	1.374396118270521e-07	0	0	0	0	0	0	0	0	0	0	0	0	0	0	0	0	0	0	0	0	0	0	0	0	0	0	0	0	0	0	0	0	0	0	0	0	0	0	0	0	0	0	0	0	0	0	0	1	1	0	1	0	0	0	0	0	0	0	0	0	0	0	0	0	0	0	0	0	0	0	0	0	0	0	0	0	0	0	0	0	0	0	0	0	0	0	0	0	0	0	0	0	0	0	0	0	0	-1	-1	0	0	0	1.0594877763265158e-05
AGTATTAAACAAGCGGTTTCTACCTAA	6.877646982855447e-08	1.0	0.979591836734694	1	127.0	0.962400671607178	0.6062992125984252	0.2755905511811024	1.3755293965710897e-07	0	0	0	-1	0	0	0	0	0	0	0	0	0	0	0	0	0	0	0	0	0	0	0	0	0	0	0	0	0	0	0	0	0	0	0	0	0	0	0	0	0	0	0	0	0	0	0	0	0	0	0	0	0	0	0	0	0	0	0	0	0	0	0	0	0	0	0	0	0	0	0	0	0	0	0	0	0	0	0	0	0	0	0	0	0	0	0	0	0	1	0	0	0	0	0	0	0	0	0	0	0	0	1.0603296553224106e-05
AGTTAATGAAATTTTCCTTAATTTAGG	6.919639965278223e-08	1.0	0.9529411764705882	4	108.0	1.4682844237449422	0.5092592592592593	0.4629629629629629	1.3839279930556446e-07	0	0	0	0	0	0	0	0	0	0	0	0	0	0	0	0	0	0	0	0	0	0	0	0	0	0	0	0	0	0	0	0	0	0	0	0	1	0	0	0	0	0	0	0	0	0	0	0	0	0	0	0	0	0	0	0	0	0	0	0	0	0	-1	0	0	0	0	0	0	0	0	0	0	0	0	-1	0	0	0	0	0	0	0	0	0	0	0	0	0	0	0	0	0	0	0	0	0	0	0	0	0	0	1.0666707060843418e-05
AGTCGAGGAGTTTGGCGTGGATAATAA	7.147083426017645e-08	1.6233926701610306e-09	0.9425561518584774	3	160.0	1.2229293864235922	5.93125	1.7625	1.429416685203529e-07	0	0	0	0	0	0	1	0	0	0	0	0	0	0	0	0	0	0	0	0	0	0	-1	0	0	0	0	0	0	0	0	0	0	0	0	0	0	0	0	0	0	0	0	0	0	0	0	0	0	0	0	0	0	0	0	0	0	0	0	0	0	0	0	0	0	0	0	0	0	0	0	0	0	0	0	0	0	0	0	0	0	0	0	0	0	0	0	0	0	0	0	0	0	0	0	0	0	0	0	0	0	1	1.100858341838605e-05
AGTAAGAAGAAAGAGCAGAACTACCTA	7.238261070682961e-08	5.023471637909249e-09	0.9735449735449736	8	222.0	0.9878744646201364	1.1036036036036037	0.9009009009009008	1.4476522141365925e-07	0	0	0	-1	0	0	0	0	0	0	0	0	0	0	0	0	0	0	0	0	0	0	0	0	0	0	0	0	0	0	0	0	0	0	0	0	0	0	0	0	0	0	0	0	0	0	0	0	0	0	0	0	0	0	0	0	0	0	0	0	0	0	0	0	0	0	0	0	0	0	0	0	0	0	0	0	0	0	0	0	0	1	0	0	0	0	0	0	0	0	0	0	0	0	0	0	0	0	0	0	0	0	1.1145912700741622e-05
AGTTGCCGTATCATAAGTAAACTTAAT	7.296426661662326e-08	1.0	0.9787234042553192	9	73.0	1.3792038147136243	0.5205479452054794	0.4657534246575342	1.459285332332465e-07	0	0	0	0	0	0	0	0	0	0	0	0	0	0	0	0	0	0	0	0	0	0	0	0	0	0	0	0	0	0	0	0	0	0	0	0	0	0	0	0	0	0	0	0	0	0	0	0	0	0	0	0	0	0	0	0	0	0	0	0	0	0	0	0	0	0	0	0	0	0	0	0	0	0	0	0	0	0	0	0	0	0	0	0	0	0	0	0	0	1	0	0	0	-1	0	0	0	0	0	0	0	0	1.1231730186946289e-05
AGTCTTACACTGAAATGCAGGCTTGGT	7.48755782556084e-08	1.0	0.990990990990991	5	140.0	0.95689881657877	0.4428571428571428	0.4428571428571428	1.497511565112168e-07	0	0	0	0	0	0	0	0	0	0	0	0	0	0	0	0	0	0	0	0	0	0	0	0	0	0	0	0	0	0	0	0	0	0	0	0	0	0	0	0	0	0	0	0	0	0	0	0	0	0	0	0	0	0	0	0	0	0	0	0	0	0	0	1	0	0	0	0	0	0	0	0	0	0	0	0	0	0	0	0	0	0	0	0	0	-1	0	0	0	0	0	0	0	0	0	0	0	0	0	0	0	0	1.1518546415326277e-05
AGTAATTCCCAGTCCACAAACACTATT	7.60044649839609e-08	1.0	0.2103508350354439	3	367.0	1.579609020017536	0.555858310626703	0.4359673024523161	1.520089299679218e-07	0	0	0	0	0	0	0	0	0	0	0	0	0	0	0	0	0	0	0	0	0	0	0	0	0	0	0	0	1	0	0	0	0	0	1	0	0	0	0	0	0	0	0	0	0	0	0	0	0	0	0	0	0	0	0	0	0	0	0	0	0	0	0	0	0	0	0	0	0	0	0	0	0	0	0	0	0	-1	1	0	0	0	0	0	0	0	0	0	0	0	0	0	-1	0	0	0	0	0	0	0	0	0	1.1687846351669602e-05
AGTGATTTGGCATCATGGATGCGCTCC	7.621794309426147e-08	1.0	0.9791666666666666	9	74.0	1.863493003807291	2.3513513513513518	1.8243243243243243	1.5243588618852294e-07	0	0	0	0	0	0	0	0	0	0	0	0	0	0	0	0	0	0	0	0	0	0	0	0	0	0	0	0	0	0	0	0	0	0	0	0	0	0	0	0	0	0	0	0	0	1	0	0	0	0	0	0	0	0	0	0	0	0	0	0	0	0	0	0	0	0	0	0	0	0	0	0	0	0	0	0	0	0	0	0	0	0	0	0	0	-1	0	0	0	0	0	0	0	0	0	0	0	0	0	0	0	0	1.1719333499250538e-05
AGTTATTGCGTACGATAACACACAGGC	7.686642453537731e-08	1.0	0.57015503875969	3	146.0	1.93731487189154	1.2191780821917808	0.9657534246575342	1.5373284907075462e-07	0	0	0	0	0	0	0	0	0	0	0	0	0	0	0	0	0	0	0	0	0	0	0	0	0	0	0	0	0	0	0	0	0	0	0	0	-1	0	0	0	0	0	0	0	0	0	0	0	0	0	0	0	0	0	0	0	0	0	0	0	0	0	1	0	0	0	0	0	0	0	0	0	0	0	0	1	0	0	0	0	0	0	0	0	0	0	0	0	0	0	0	0	0	0	0	0	0	0	0	0	0	0	1.1817221972299877e-05
AGTACAAAACAAGGGCTAGAGTTTACT	7.897778048058548e-08	1.0	0.8484848484848485	2	80.0	2.1506939423042475	2.2625	1.8375	1.5795556096117096e-07	0	0	0	0	0	0	0	0	0	0	0	0	0	0	0	0	0	0	0	0	0	0	0	0	0	0	0	0	0	0	0	0	0	0	0	0	1	0	0	0	0	0	0	0	0	0	0	0	0	0	0	0	0	0	0	0	0	0	0	0	0	0	-1	0	0	0	0	0	0	0	0	0	0	0	0	-1	0	0	0	0	0	0	0	0	0	0	0	0	0	0	0	0	0	0	0	0	0	0	0	0	0	0	1.2133788106909669e-05
AGTCACAGCCCATAGAGATGCCGCTCA	7.979805643334976e-08	1.0	0.9090909090909092	9	70.0	1.7326701924106924	1.5285714285714285	1.0714285714285714	1.5959611286669952e-07	0	0	0	0	0	0	0	0	0	0	0	0	0	0	1	0	1	0	0	0	-1	0	-1	1	0	0	0	0	0	0	0	0	0	0	0	0	0	0	0	0	0	0	0	0	0	0	0	0	0	0	0	0	0	0	0	0	0	0	0	0	0	0	0	0	0	0	0	0	0	0	0	0	0	0	0	0	0	0	0	0	0	0	0	0	0	0	0	0	0	0	0	0	0	0	0	0	0	0	0	0	0	0	1.2256521456457278e-05
AGTAGGAGCTATCCTACCTTTATCCCA	8.214247035091959e-08	0.0271098070967834	1.0	1	58.0	1.585739560239007	1.5517241379310345	1.4827586206896552	1.6428494070183918e-07	0	0	0	0	0	0	0	0	0	0	0	0	0	0	0	0	0	0	0	0	0	0	0	0	1	0	0	0	0	0	0	0	0	0	0	0	0	0	0	0	0	0	0	0	0	0	0	0	0	0	0	0	0	0	0	0	0	0	0	0	0	0	0	0	0	0	0	0	0	0	0	0	0	0	0	0	0	0	1	0	0	0	0	0	0	0	0	0	0	-1	0	0	0	0	0	0	0	0	0	0	0	0	1.2607524747188456e-05
AGTATACGAGAGCACAAGTTAATGAAG	8.341887331541003e-08	0.3629483170007501	0.7892995035852179	6	86.0	2.2879827136215303	2.3488372093023258	2.081395348837209	1.6683774663082006e-07	0	1	0	0	0	0	0	0	0	0	0	0	0	0	1	0	0	0	0	0	0	0	0	0	0	0	0	0	0	0	0	0	0	0	0	0	0	0	0	0	0	0	1	1	0	0	0	0	0	0	0	0	0	0	0	0	0	0	0	0	0	0	0	0	-1	0	0	0	0	0	0	0	0	0	-1	0	0	0	0	0	0	0	0	0	0	0	0	0	0	0	0	0	0	0	-1	0	0	0	0	0	0	-1	1.2799617798353762e-05
AGTATCATTATACATACCCACATAACA	8.39223192584766e-08	1.0	0.90625	1	61.0	1.687829624623849	0.6229508196721312	0.6229508196721312	1.678446385169532e-07	0	0	0	0	0	0	0	0	0	0	0	0	0	0	0	0	0	0	0	0	0	0	0	0	0	0	0	0	0	0	0	0	0	0	0	0	0	0	0	0	0	0	0	0	0	0	0	0	0	0	0	0	0	0	0	0	0	0	0	0	0	0	0	0	0	0	0	0	0	0	0	0	0	0	0	0	0	0	0	0	0	0	0	0	0	0	0	0	1	-1	0	0	0	0	0	0	0	0	0	0	0	0	1.2875075707771256e-05
AGTTCGATTCTTCTGTTTTACTATTTG	8.564216431006904e-08	1.0	0.9782608695652174	1	77.0	2.028231898366286	0.948051948051948	0.8701298701298701	1.7128432862013809e-07	0	0	0	0	0	0	0	0	0	0	0	0	0	0	0	0	0	0	0	0	0	0	0	0	1	0	0	0	0	0	0	0	0	0	0	0	0	0	0	0	0	0	0	0	0	0	0	0	0	0	0	0	0	0	0	0	0	0	0	0	0	0	0	0	0	0	0	0	0	0	0	0	0	0	0	0	0	0	-1	0	0	0	0	0	0	0	0	0	1	1	0	0	0	-1	0	0	0	0	0	0	0	0	1.3132930798897665e-05
AGTTACTAAGGCTTCTCCTCCCATGTT	8.730468532637038e-08	1.0	0.5825082508250825	6	295.0	2.120545615619196	0.9661016949152542	0.7762711864406779	1.7460937065274073e-07	0	0	0	0	0	0	0	0	0	0	0	0	0	0	0	0	0	0	0	0	0	0	0	0	0	0	0	0	0	0	0	0	0	0	0	0	0	0	0	0	0	0	0	0	0	0	0	0	0	0	0	0	0	0	0	0	0	0	0	0	0	0	0	0	0	0	0	0	0	0	0	0	0	0	0	0	0	0	1	0	0	0	0	0	0	0	0	0	1	-1	0	0	0	-1	0	0	0	0	0	0	0	0	1.3381034160484093e-05
AGTTAATTATGCTACTCAAATTGGATT	8.7556175800789e-08	1.0	0.9714285714285714	3	98.0	1.4257200832604873	1.3673469387755102	1.2040816326530612	1.75112351601578e-07	0	0	0	0	0	0	0	0	0	0	0	0	0	0	0	0	0	0	0	0	0	0	0	0	1	0	0	0	0	0	0	0	0	0	0	0	0	0	0	0	0	0	0	0	0	0	0	0	0	0	0	0	0	0	0	0	0	0	0	0	0	0	0	0	0	0	0	0	0	0	0	0	0	0	0	0	0	0	-1	0	0	0	0	0	0	0	0	0	-1	0	0	0	0	1	0	0	0	0	0	0	0	0	1.3418914186920376e-05
AGTAAGACCATGTTGTTCAATAAACCA	8.898933344301559e-08	1.0	0.8076923076923077	7	152.0	1.2748397324437812	0.5328947368421053	0.4473684210526316	1.7797866688603118e-07	0	0	0	0	0	0	0	0	0	0	0	0	0	0	0	0	0	0	0	0	0	0	0	0	0	0	0	0	0	0	0	0	0	0	0	0	0	0	0	0	0	0	0	0	0	0	0	0	-1	0	0	0	0	0	0	0	0	0	0	0	0	0	0	0	0	0	0	0	0	0	0	0	0	0	0	0	0	-1	0	0	0	0	0	0	0	0	0	0	0	0	0	0	0	0	0	0	0	1	1	0	0	0	1.3633125551410883e-05
AGTATAATCAGTATCTTGACATCCATA	8.90271319463569e-08	1.0	1.0	3	52.0	1.6835219648321147	1.4038461538461535	1.0961538461538465	1.780542638927138e-07	0	0	0	0	0	0	0	0	0	0	0	0	0	0	0	0	0	0	0	0	0	0	0	0	1	0	0	0	0	0	0	0	0	0	0	0	0	0	0	0	0	0	0	0	0	0	0	0	0	0	0	0	0	0	0	0	0	0	0	0	0	0	0	0	0	0	0	0	0	0	0	0	0	0	0	0	0	0	0	0	0	0	0	0	0	0	0	0	1	-1	0	0	0	-1	0	0	0	0	0	0	0	0	1.3638740220034868e-05
AGTTGCCGAGTCAGTCTTCGGGATGAG	8.920219173822825e-08	1.0	0.9255784865540962	8	80.0	2.212782801620745	1.8375	1.6375	1.784043834764565e-07	0	0	0	0	0	0	0	0	0	0	0	0	0	0	0	0	0	0	0	0	0	0	0	0	0	0	0	0	0	0	0	0	0	0	0	0	0	0	0	0	0	0	0	0	0	-1	0	0	0	0	0	0	0	0	0	0	0	0	0	0	0	0	0	0	0	0	0	0	0	0	0	0	0	0	0	0	0	0	0	0	0	0	0	0	0	0	0	0	0	0	0	0	0	0	0	0	0	1	1	0	0	0	1.3664949329561888e-05
AGTAAGACCCAGCATACCAACCTACAT	9.03841223199274e-08	1.0	0.8413746630727763	2	193.0	2.151130405192231	1.0569948186528495	0.7823834196891192	1.807682446398548e-07	0	0	0	0	0	0	0	0	0	0	0	0	0	0	0	0	0	0	0	0	0	0	0	0	0	0	0	0	0	0	0	0	0	0	0	0	0	0	0	0	0	0	0	0	0	-1	0	0	0	0	0	0	0	0	0	0	0	0	0	0	0	0	0	0	0	0	0	0	0	0	0	0	0	0	0	0	0	0	0	0	0	0	0	0	0	0	0	0	0	0	0	0	0	0	0	0	0	1	1	0	0	0	1.3841824945375203e-05
AGTCTATTTTAAAGAATACACTGATAT	9.046410538201917e-08	1.0	0.553948731810605	4	600.0	1.1537481709085458	0.36	0.2283333333333333	1.8092821076403834e-07	0	0	0	0	0	0	0	-1	0	0	0	0	0	0	1	0	0	0	0	0	0	0	0	0	0	-1	0	0	0	0	0	0	0	0	-1	0	0	0	0	0	0	0	0	0	1	0	1	0	0	0	0	-1	0	0	0	0	0	0	0	0	0	0	0	0	0	0	0	0	0	0	0	0	0	0	0	0	0	0	0	0	0	0	0	0	0	0	0	0	0	0	0	0	0	0	0	0	0	0	0	0	0	0	1.385400525643921e-05
AGTTAATGACTTGCGTAAAGCAGGTCT	9.342918755554744e-08	1.0	0.9722222222222222	3	61.0	1.6338178398879593	1.0491803278688523	0.9672131147540984	1.8685837511109488e-07	0	0	0	0	0	0	0	0	0	0	0	0	0	0	0	0	0	0	-1	0	0	0	0	0	0	0	0	0	0	0	0	0	0	0	0	0	0	0	0	0	0	0	1	0	0	0	0	0	0	0	0	0	0	0	0	0	0	0	0	0	0	0	0	0	0	0	0	0	0	0	0	0	0	0	0	0	0	0	0	0	0	-1	0	0	0	0	0	0	0	0	0	0	0	0	0	0	0	0	0	0	0	0	1.4296966312021143e-05
AGTACTGATGGTGGATTATGCAGGAAA	9.471134793585233e-08	0.4674200283553372	0.9824561403508772	3	88.0	1.9846018834637085	1.6022727272727273	1.6022727272727273	1.8942269587170465e-07	0	0	0	0	0	0	0	0	0	0	0	0	0	0	0	0	0	0	0	0	0	0	0	0	1	0	0	0	0	0	0	0	0	0	0	0	0	0	0	0	0	0	0	0	0	0	0	0	0	0	0	0	0	0	0	0	0	0	0	0	0	0	0	0	0	0	0	0	0	0	0	0	0	0	0	0	0	0	-1	0	0	0	0	0	0	0	0	0	-1	1	0	0	0	1	0	0	0	0	0	0	0	0	1.4489007511911623e-05
AGTCACAATAATTAATACTCTTTTAAA	9.508652783809205e-08	1.0	0.948	2	175.0	1.4059738422901522	0.9485714285714286	0.7771428571428571	1.901730556761841e-07	0	0	0	0	0	0	0	0	0	0	0	0	0	0	0	0	0	0	0	0	0	0	0	0	0	0	0	0	0	0	0	0	0	0	0	0	0	0	0	-1	0	0	0	0	0	0	0	0	0	0	0	0	0	0	0	0	0	0	0	0	0	0	0	0	0	0	0	0	0	0	0	0	0	-1	1	-1	0	0	0	0	0	0	0	0	0	0	0	0	0	0	0	0	0	0	0	0	0	0	0	0	0	0	1.4545394815929074e-05
AGTTATCCTCTCTAGATGGTGAATAAT	9.931158386253753e-08	1.0	0.1774807273259966	3	1048.0	1.035125692736904	0.2814885496183206	0.2118320610687022	1.9862316772507501e-07	1	0	0	0	0	0	0	0	0	0	0	0	0	0	0	0	0	-1	0	0	0	0	0	0	0	0	0	1	0	0	0	0	0	0	0	-1	1	1	-1	0	-1	0	0	0	0	0	0	-1	0	0	0	0	0	0	0	0	0	0	0	0	0	0	0	0	0	0	0	0	0	1	0	0	0	0	0	0	0	0	0	0	-1	0	0	0	0	0	0	0	0	0	0	-1	0	0	-1	0	0	0	0	0	0	0	1.5176003069555547e-05
AGTACTCTTTTCGGAATTCTGAGCAGT	9.97263672672475e-08	0.9219843913267084	0.4839817996099916	2	210.0	1.9205688241330163	1.2047619047619047	1.1333333333333333	1.99452734534495e-07	0	0	0	0	0	0	0	0	0	0	0	0	0	0	0	0	0	0	0	0	0	0	0	0	-1	0	0	0	0	0	0	0	0	0	0	0	0	0	0	0	0	0	0	0	0	0	0	0	0	0	0	0	0	0	0	0	0	0	0	0	0	0	0	0	0	0	0	0	0	0	0	0	0	0	0	0	0	0	1	0	0	0	0	0	0	0	0	0	-1	1	0	0	0	1	0	0	0	0	0	0	0	0	1.5238181446089904e-05
AGTTGAGCGACGGCACTTTATCGTGGT	1.0013843499589913e-07	1.0	0.945054945054945	7	216.0	1.7127115374537691	1.805555555555556	1.5509259259259258	2.0027686999179825e-07	0	0	0	0	0	0	0	0	0	0	0	0	0	0	0	0	0	0	0	0	0	0	1	0	0	0	0	0	0	0	0	0	0	0	0	0	0	0	0	0	0	0	0	0	0	0	0	0	0	0	0	0	0	0	0	0	0	0	0	0	0	0	0	0	0	0	0	0	0	-1	0	0	0	0	0	0	0	0	0	0	0	0	0	0	0	0	0	0	0	0	0	0	0	0	0	0	0	0	0	0	0	0	1.5299708153911515e-05
AGTAGAAATTAAGTTCGAGGCAAACCT	1.0153494078953673e-07	2.720980659118912e-06	0.9120772946859904	8	160.0	1.436697470259818	1.20625	1.20625	2.0306988157907346e-07	0	0	0	0	0	0	0	0	0	0	0	0	0	0	0	0	0	0	0	0	0	0	0	0	0	0	0	0	0	0	0	0	0	0	0	0	0	0	0	0	0	0	0	0	0	0	0	0	0	0	0	0	0	0	0	0	0	0	0	0	0	0	0	0	0	0	0	0	0	0	0	0	0	0	0	0	0	0	0	0	0	0	0	0	0	-1	0	0	0	0	0	0	0	0	0	0	0	1	1	0	0	0	1.5508014180469524e-05
AGTACAGCAGGAGGAAATGCAACTCAA	1.0154683804522993e-07	0.0090860634279321	0.5184158030457842	6	756.0	1.3290043736130637	0.6177248677248677	0.4537037037037037	2.0309367609045986e-07	0	0	0	0	0	0	1	0	0	0	0	0	0	0	0	0	0	0	0	0	0	0	0	0	0	0	0	0	0	0	0	0	0	0	0	0	0	0	0	0	0	0	0	0	0	0	0	0	-1	0	0	0	0	0	0	0	0	0	0	0	0	0	0	0	0	0	0	0	0	0	0	0	0	0	0	0	0	0	0	0	0	0	0	0	0	0	0	-1	0	0	0	0	0	0	0	0	0	0	0	0	0	0	1.5509754667690678e-05
AGTTGAACTAGTAGTTGAAAGAGTTCC	1.0340136416034873e-07	1.0	0.9516129032258064	5	97.0	1.7795026969103278	1.3608247422680413	1.2371134020618555	2.0680272832069747e-07	0	0	0	0	0	0	0	0	0	0	0	0	0	0	0	0	0	0	0	0	0	0	0	0	1	0	0	0	0	0	0	0	0	0	0	0	0	0	0	0	0	0	0	0	0	0	0	0	0	0	0	0	0	0	0	0	0	0	0	0	0	0	0	0	0	0	0	0	0	0	0	0	0	0	0	0	0	0	-1	0	0	0	0	0	0	0	0	0	-1	1	0	0	0	1	0	0	0	0	0	0	0	0	1.578676428344654e-05
AGTATTATATTTGTGATACAAACAAAA	1.0483070607919193e-07	9.688377231287216e-13	0.4941304347826087	1	468.0	1.954419725365706	10.743589743589745	6.514957264957265	2.0966141215838386e-07	0	0	0	0	0	0	0	0	0	0	0	0	0	0	0	0	0	0	0	0	0	0	0	0	0	0	0	0	0	0	0	0	0	0	0	0	0	0	0	0	0	0	0	0	0	1	0	1	0	0	0	0	0	0	0	0	0	0	0	0	0	0	0	0	0	0	0	0	0	0	0	0	0	0	0	0	0	0	0	0	0	0	0	0	0	-1	0	0	0	0	0	0	0	0	0	0	0	0	0	0	0	0	1.5998981859747093e-05
AGTCCGCCAAGTTTTCCAGCAATACCA	1.0515140922233433e-07	0.0262015053105626	0.4075810738968634	5	1049.0	1.5838810803564738	0.7178265014299333	0.5843660629170638	2.1030281844466866e-07	0	0	0	0	0	0	0	0	0	0	0	0	0	0	0	0	0	0	0	0	0	0	0	0	0	0	0	0	0	0	0	0	0	0	0	0	1	0	0	0	0	0	0	0	0	0	0	0	0	0	0	0	0	0	0	0	0	0	0	0	0	0	-1	0	0	0	0	0	0	0	0	0	0	0	0	0	0	0	0	0	0	0	-1	0	0	0	0	0	-1	0	0	0	0	0	0	0	0	0	0	0	0	0	1.604681733312683e-05
AGTTATATCACAAGACCGTGAGTGGAT	1.0544464447862365e-07	1.2057763790709332e-09	0.6387043189368771	1	155.0	2.5228599032110317	1.7032258064516128	1.5548387096774194	2.108892889572473e-07	0	0	0	0	0	0	0	0	0	0	0	0	0	0	0	0	0	0	0	0	0	0	0	0	0	0	0	0	0	0	0	0	0	0	0	0	-1	0	0	0	0	0	0	0	0	0	0	0	0	0	0	0	0	0	0	0	0	0	0	0	0	0	1	0	0	0	0	0	0	0	0	0	0	0	0	0	0	0	0	0	0	0	1	0	0	0	0	0	0	0	0	0	0	0	0	0	0	0	0	0	0	0	1.6090772488084588e-05
AGTATCGCTACTATCCTGGTCAGATTA	1.1108213194552068e-07	1.0	1.0	3	135.0	1.115342874437787	0.4074074074074074	0.2666666666666666	2.2216426389104134e-07	0	0	0	0	0	0	0	0	0	0	0	0	0	0	0	0	0	0	1	0	0	0	0	0	0	0	0	0	0	0	0	0	0	0	0	0	0	0	0	0	0	0	0	0	0	0	0	0	0	0	0	0	0	0	0	0	0	0	0	0	0	0	0	0	0	0	0	0	0	0	0	0	0	0	0	0	0	0	0	0	0	0	0	0	0	0	0	0	0	0	0	0	0	-1	0	0	0	0	0	0	0	0	1.6930150357217917e-05
AGTATTTCTCATAAACCTTATGTCAAA	1.1507653291690237e-07	1.0	0.1626256011124444	7	1834.0	1.586397038295185	0.6646673936750273	0.5414394765539804	2.301530658338047e-07	1	0	0	1	0	0	0	0	0	-1	1	0	1	1	0	1	0	0	0	0	0	0	1	0	0	0	0	-1	0	0	0	-1	0	-1	0	-1	-1	1	-1	0	-1	-1	0	0	0	0	0	1	0	0	0	0	0	1	-1	0	0	0	0	0	-1	0	1	-1	-1	0	0	0	0	1	1	0	0	0	0	0	0	0	0	0	0	0	0	0	-1	0	-1	0	0	0	0	-1	0	0	-1	0	1	1	-1	0	0	-1	1.7525286182251544e-05
AGTCTACTGTTATGGATAATATGACTG	1.1898848391236481e-07	4.466732676879937e-08	0.95	4	60.0	1.7730174851339662	2.3	2.216666666666667	2.3797696782472962e-07	0	0	0	0	0	0	0	0	0	0	0	0	0	0	1	0	0	0	0	0	0	0	0	0	0	1	0	0	0	0	0	0	0	0	0	0	0	0	0	0	0	0	0	0	0	0	0	0	0	0	0	0	0	0	0	0	0	0	-1	0	0	0	0	0	0	0	0	0	0	0	0	0	0	0	0	0	0	0	0	0	0	0	0	0	0	0	0	0	0	0	0	0	0	0	0	0	0	0	0	0	0	0	1.810819753967125e-05
AGTATGCCAATCAGAGGGCGATTTAAA	1.2091224911773646e-07	1.8130325190822555e-10	0.5009493985485635	1	1577.0	1.7615696464800834	1.3906150919467344	1.3183259353202283	2.418244982354729e-07	0	0	0	0	0	0	0	0	0	0	0	0	0	0	0	0	0	0	0	0	0	0	0	0	0	0	0	0	0	0	0	0	0	0	0	0	-1	0	0	0	0	0	0	0	0	0	0	0	0	0	0	0	0	0	0	0	0	0	0	0	0	0	1	0	0	0	0	0	0	0	0	0	0	0	0	0	0	0	0	0	0	0	0	0	0	0	0	0	0	0	0	0	0	0	0	0	0	0	0	0	0	0	1.8395801435082475e-05
AGTCTGCAGCTGCAGCTGCAGTATTGG	1.2120333144370086e-07	1.0	0.5989079842463301	6	277.0	1.920299380336604	2.361010830324909	2.0902527075812274	2.424066628874017e-07	0	0	0	0	0	0	0	0	0	0	0	0	0	0	0	0	0	0	0	0	0	0	0	0	-1	0	0	0	0	0	0	0	0	0	0	0	0	0	0	0	0	0	0	0	0	0	0	0	0	0	0	0	0	0	0	0	0	0	0	0	0	0	0	0	0	0	0	0	0	0	0	0	0	0	0	0	0	0	1	0	0	0	0	0	0	0	0	0	0	1	0	0	0	1	0	0	0	0	0	0	0	0	1.8439361029503047e-05
AGTTCCGGGAAAAGATTTTAAGTGAAT	1.216027325528282e-07	1.0	0.964957264957265	7	123.0	1.3097589483576748	0.6504065040650406	0.4878048780487805	2.432054651056564e-07	0	0	0	0	0	0	1	0	0	0	0	0	0	0	0	0	0	0	0	0	0	0	0	0	0	0	0	0	1	0	0	0	0	0	0	0	0	0	0	0	0	0	0	0	0	0	0	0	0	0	0	0	0	0	0	0	0	0	0	0	0	0	0	0	0	0	0	0	0	0	0	0	0	0	0	-1	0	0	0	0	0	0	0	0	0	1	0	0	0	0	0	0	0	0	0	0	0	0	0	0	0	0	1.849894041126906e-05
AGTAAGAGAACTTCGTAAAGAAATAAG	1.2294666918591318e-07	0.0074855113533784	0.9173669467787114	9	76.0	2.704876698024949	6.842105263157895	3.3289473684210527	2.458933383718263e-07	0	0	0	0	0	0	0	0	0	0	0	0	0	0	0	0	0	0	0	0	0	0	0	0	1	0	0	0	0	0	0	0	0	0	0	0	0	0	0	0	0	0	0	0	0	0	0	0	0	0	0	0	0	0	0	0	0	0	0	0	0	0	0	0	0	0	0	0	0	0	0	0	0	0	0	0	0	0	-1	0	0	0	0	0	0	0	0	0	-1	1	0	0	0	-1	0	0	0	0	0	0	0	0	1.8698694125104874e-05
AGTAATATATCCTGTACCAGCATCCAT	1.2430251640060933e-07	1.0	0.8738140417457305	1	65.0	2.1670848094887303	1.2461538461538462	0.8307692307692308	2.4860503280121866e-07	0	0	0	0	0	0	0	0	0	0	0	0	0	0	0	0	0	0	0	0	0	0	0	0	0	0	0	0	0	0	0	0	0	0	0	0	0	0	0	0	0	0	0	0	0	0	0	0	0	0	0	0	0	0	0	0	0	0	0	0	0	0	0	0	0	0	0	0	0	0	0	0	0	0	0	0	0	0	-1	0	0	0	0	0	0	0	0	0	1	-1	0	0	0	1	0	0	0	0	0	0	0	0	1.890183247158711e-05
AGTATGCCAGTCAGAGGGCGATTTAAC	1.254588630069813e-07	0.9424789993550082	0.9652551574375678	1	965.0	1.08780860096894	0.3854922279792746	0.3326424870466321	2.509177260139626e-07	0	0	0	0	0	0	0	0	0	0	0	0	0	0	0	0	0	0	0	0	0	0	0	0	0	0	0	0	0	0	0	0	0	0	0	0	-1	0	0	0	0	0	0	0	0	0	0	0	0	0	0	0	0	0	0	0	0	0	0	0	0	0	1	0	0	0	0	0	0	0	0	0	0	0	0	0	0	0	0	0	0	0	0	0	0	0	0	0	0	0	0	0	0	0	0	0	0	0	0	0	0	0	1.907354095795079e-05
AGTTGGTGGACCGAACGCGCTAGATAT	1.2966951750988886e-07	1.0	0.6797657853434745	1	797.0	2.6846524550777198	4.412797992471769	3.515683814303639	2.593390350197777e-07	0	0	0	0	0	0	0	0	0	0	-1	0	0	0	0	0	0	0	0	0	0	0	0	0	0	0	0	0	0	0	0	0	0	0	0	0	0	1	0	0	1	0	0	0	0	0	0	0	0	0	0	0	0	1	0	0	0	0	0	0	0	0	0	0	0	0	0	0	0	0	0	0	0	0	0	0	0	0	0	0	0	0	0	0	0	0	0	0	0	0	0	0	0	0	0	0	1	0	0	0	0	0	1.969953963013099e-05
AGTATGTGGAGGGCAAGGAGCCCTCCT	1.3121907785414513e-07	5.9634160156018825e-09	0.9238095238095236	5	176.0	1.6303208612479425	1.8863636363636365	1.8409090909090908	2.6243815570829026e-07	0	0	0	0	0	0	0	0	0	0	0	0	0	0	0	0	0	0	0	0	0	0	0	0	1	0	0	0	0	0	0	0	0	0	0	0	0	0	0	0	0	0	0	0	0	0	0	0	0	0	0	0	0	0	0	0	0	0	0	0	0	0	0	0	0	0	0	0	0	0	0	0	0	0	0	0	0	0	1	0	0	0	0	0	0	0	0	0	-1	1	0	0	0	1	0	0	0	0	0	0	0	0	1.992858309716038e-05
AGTATTTAGAGGGCTTGGTAGCTTCTT	1.3277489904993656e-07	1.0	0.8009803921568628	9	249.0	1.554438611027196	0.8835341365461847	0.6867469879518072	2.655497980998731e-07	0	0	0	0	0	0	0	0	0	0	0	0	0	0	0	0	0	0	0	0	0	0	0	0	0	0	0	0	0	0	0	0	0	0	0	0	-1	0	0	0	0	0	0	0	0	0	0	0	0	0	0	0	0	0	0	0	0	0	0	0	0	0	1	0	0	0	0	0	0	0	0	0	0	0	0	0	0	0	0	0	0	0	0	0	0	0	0	0	0	0	0	0	0	0	0	0	0	0	0	0	0	0	2.0159223094892245e-05
AGTTTCATGCTAAATGTGTTGACAGTT	1.357434570313783e-07	1.0	0.8783410138248847	4	66.0	2.1932112586701846	0.6666666666666666	0.6666666666666666	2.7148691406275655e-07	0	1	0	0	0	0	0	0	0	0	0	0	0	0	0	0	0	0	0	0	0	0	0	0	0	0	0	0	0	0	0	0	0	0	0	0	0	0	0	0	0	0	0	0	1	0	1	0	0	0	-1	0	0	0	0	0	0	0	0	-1	0	0	0	0	0	0	0	0	0	0	0	0	0	0	0	0	0	0	0	0	0	0	0	0	0	0	0	0	0	0	0	0	0	0	0	-1	0	0	0	0	0	0	2.0601842664482905e-05
AGTAAACGTAGATAGACAAATTCCATT	1.364189557386279e-07	1.0	1.0	8	59.0	2.635280949170717	1.1864406779661016	1.1864406779661016	2.728379114772558e-07	0	0	0	0	0	0	0	0	0	0	0	0	0	0	0	0	0	0	0	0	1	1	0	0	0	0	0	0	0	0	-1	0	0	0	0	0	0	0	0	0	0	0	0	0	0	0	0	0	0	0	0	0	0	0	0	0	0	0	0	0	0	0	0	0	0	0	0	0	0	0	0	0	0	0	0	0	0	0	0	0	0	0	0	0	0	0	0	0	0	0	0	0	-1	0	0	0	0	0	0	0	0	0	2.0702940056196446e-05
AGTAATGGAAATTAATACTGAAGGAAA	1.3693090312890334e-07	1.0	0.6310541310541311	5	159.0	1.931411659858595	1.0566037735849056	0.9748427672955976	2.738618062578067e-07	0	1	0	0	0	0	0	0	1	0	0	1	0	0	0	0	0	0	-1	0	-1	-1	0	0	0	0	0	0	0	0	-1	0	1	0	1	0	0	0	0	0	0	0	0	0	1	0	0	0	0	0	1	0	0	0	0	0	0	0	0	1	0	0	0	0	0	0	0	0	0	0	0	0	0	-1	-1	0	0	0	0	0	0	0	0	0	0	0	0	0	0	0	0	0	0	0	0	1	0	0	0	0	0	0	2.0778490540764692e-05
AGTAACAATGAACAAAGAAACTTTATA	1.372039816273896e-07	0.2521185192770205	0.8810987573577501	7	194.0	2.418817895572652	2.3402061855670104	1.9845360824742269	2.744079632547792e-07	0	0	0	0	0	0	0	0	0	0	0	0	0	0	0	0	0	0	0	0	0	0	0	0	1	0	0	0	0	0	0	0	0	0	0	0	0	0	0	0	0	0	0	0	0	0	0	0	0	0	0	0	0	0	0	0	0	0	0	0	0	0	0	0	0	0	0	0	0	0	0	0	0	0	0	0	0	0	-1	0	0	0	0	0	0	0	0	0	0	1	0	0	0	1	0	0	0	0	0	0	0	0	2.081808879287743e-05
AGTTGTGCAGATTCCCAAGACAATTGA	1.382804568589875e-07	0.0083828858454663	0.9381178063642518	7	246.0	0.8183201955735476	0.4674796747967479	0.4674796747967479	2.76560913717975e-07	0	0	0	0	0	0	0	0	0	0	0	0	0	0	0	0	0	0	0	0	0	0	0	0	0	0	0	0	0	0	0	0	0	0	0	0	0	0	0	0	0	0	0	0	0	0	0	0	0	0	0	0	0	0	0	0	0	0	0	0	0	0	0	1	0	0	0	0	0	0	0	0	0	0	0	0	0	0	0	0	0	0	0	0	0	-1	0	0	0	0	0	0	0	0	0	0	0	0	0	0	0	0	2.0977612798144615e-05
AGTAAAAATACTGATATCCGACATCGC	1.387759281640647e-07	3.126399362947483e-05	0.9705882352941176	5	59.0	1.4073561851362262	1.7457627118644068	1.3220338983050848	2.775518563281294e-07	0	0	0	0	0	0	0	0	0	0	0	0	0	0	0	0	0	0	0	0	0	0	0	0	0	0	0	0	0	0	0	0	0	0	0	0	0	0	0	0	0	0	0	0	0	0	0	1	0	0	0	0	0	0	0	0	0	0	0	0	0	0	0	0	0	0	0	0	0	0	0	0	0	0	0	0	0	0	0	0	-1	0	0	0	0	0	0	0	0	0	0	0	0	0	0	0	0	0	0	0	0	0	2.1050607570774805e-05
AGTGCCGGGATTGGTCTCCCGGATTAC	1.3880122668566745e-07	1.5422358520629713e-08	1.0	1	64.0	1.0481398627374097	2.078125	2.078125	2.7760245337133485e-07	0	0	0	0	0	0	0	0	0	0	0	0	0	0	0	0	0	0	0	0	0	0	0	0	0	0	0	0	0	0	0	0	0	0	0	0	0	0	0	0	0	0	0	0	0	0	0	0	0	0	0	0	0	0	0	0	0	0	-1	0	0	0	0	0	0	0	0	0	0	1	0	0	0	0	0	0	0	0	0	0	0	0	0	0	0	0	0	0	0	0	0	0	0	0	0	0	0	0	0	0	0	0	2.1053928375500214e-05
AGTTAATACTAATCTTGATTCTGATTC	1.390554024157469e-07	1.0	0.9545454545454546	2	117.0	1.4366956349225244	0.7350427350427351	0.717948717948718	2.781108048314938e-07	0	0	0	0	0	0	0	0	0	0	0	0	0	0	0	0	0	0	0	0	0	0	0	0	0	0	0	0	0	0	0	0	0	0	0	0	0	0	0	1	0	0	0	0	0	0	0	0	0	0	0	0	0	0	0	0	0	0	0	0	0	0	0	0	0	0	0	0	0	0	0	0	0	0	0	0	0	0	0	0	0	0	-1	0	0	0	0	0	0	0	0	0	0	0	0	0	0	0	0	0	0	0	2.1091551125865456e-05
AGTCTTTATATGTATTTCCGCTTACTG	1.40213514373716e-07	1.0	0.9714285714285714	3	60.0	1.5313874397677825	1.0166666666666666	0.6833333333333333	2.80427028747432e-07	0	0	0	0	0	0	0	0	0	0	0	0	0	0	0	0	0	0	0	0	0	0	0	0	0	0	0	0	0	0	0	0	0	0	0	-1	0	0	0	0	0	0	0	0	0	0	0	0	0	0	0	0	0	0	0	0	0	0	0	0	0	0	0	0	0	0	0	0	0	0	0	0	0	0	0	0	0	0	0	0	0	0	0	0	0	0	0	0	0	1	0	0	0	0	0	0	0	0	0	0	0	0	2.1262097359072153e-05
AGTCTACAACTTTACCAGCATCTCTAG	1.4604751095639756e-07	1.0	0.7307104660045837	3	185.0	1.296875953753731	0.6324324324324324	0.3945945945945946	2.920950219127951e-07	0	0	0	0	0	0	0	0	0	0	0	0	0	0	0	0	0	0	0	0	0	0	0	0	0	0	0	0	0	0	0	0	0	0	0	0	0	0	0	1	0	0	0	0	0	0	0	0	0	0	0	0	0	0	0	0	0	0	0	0	0	0	0	0	0	0	0	0	0	0	0	0	0	-1	0	-1	0	0	0	0	0	0	0	0	0	0	0	0	0	0	0	0	0	0	0	1	0	0	0	0	0	0	2.212549184815121e-05
AGTGCCCGATTACTATGGCACAAGAGG	1.5118503006680357e-07	4.526486344585786e-09	0.961779448621554	6	122.0	1.3406319590999063	4.073770491803279	3.7540983606557377	3.023700601336071e-07	0	0	0	0	0	0	0	0	0	0	0	0	0	0	0	0	0	0	0	0	0	0	1	0	0	0	0	0	0	0	0	0	0	0	0	0	0	0	0	0	0	0	0	0	0	0	0	0	0	0	0	0	0	0	0	0	0	0	-1	0	0	0	0	0	0	0	0	0	0	-1	0	0	0	0	0	0	0	0	0	0	0	0	0	0	0	0	0	0	0	0	0	0	0	0	0	0	0	0	0	0	0	0	2.2886524497444517e-05
AGTGGTATCTAAGGTCTATGGAACTAC	1.513785184852625e-07	1.0	0.3818181818181817	5	825.0	1.4582383954661822	0.9042424242424244	0.7478787878787879	3.0275703697052494e-07	0	-1	0	0	0	0	0	0	1	0	0	0	0	0	0	0	0	0	0	0	0	0	0	0	0	0	0	0	-1	0	0	0	0	0	1	0	0	-1	0	0	0	0	0	-1	0	0	0	0	0	0	0	0	0	0	0	0	0	0	0	0	0	0	0	0	0	0	0	0	0	0	0	0	0	0	1	0	0	-1	1	0	0	0	0	0	0	0	0	0	0	0	0	0	0	0	0	0	0	0	0	0	0	0	2.2915253735590864e-05
AGTATAATTTACATTAACTGGATCACC	1.5152532060240784e-07	1.0	0.4857142857142857	1	226.0	1.4641932100015218	0.9513274336283186	0.7610619469026548	3.030506412048157e-07	0	0	0	0	0	0	0	0	0	0	0	0	0	0	0	0	0	0	0	0	0	0	0	0	1	0	0	0	0	0	0	0	0	0	0	0	0	0	0	0	0	0	0	0	0	0	0	0	0	0	0	0	0	0	0	0	0	0	0	0	0	0	0	0	0	0	0	0	0	0	0	0	0	0	0	0	0	0	-1	0	0	0	0	0	0	0	0	0	-1	0	0	0	0	1	0	0	0	0	0	0	0	0	2.293680215665334e-05
AGTAGAAGTTGCAGATAAATTGGCGGC	1.525811380402891e-07	8.103850589416902e-09	0.9743589743589745	9	64.0	1.2689238352253298	2.390625	2.390625	3.0516227608057815e-07	0	0	0	0	0	0	0	0	0	1	0	0	0	0	0	0	0	0	0	0	0	0	0	0	0	0	0	0	0	0	0	0	0	0	0	0	0	0	0	0	0	0	0	0	0	0	0	0	0	0	0	0	0	0	0	0	0	0	0	0	0	0	0	0	0	0	0	0	0	0	0	0	0	0	0	-1	0	0	0	0	0	0	0	0	0	0	0	0	0	0	0	0	0	0	0	0	0	0	0	0	0	0	2.309413565925833e-05
AGTACGAGAACGAATACTACGCATCAA	1.5364500435967598e-07	1.0	0.9356884057971014	9	119.0	1.2004594630196854	0.7142857142857143	0.5294117647058824	3.072900087193519e-07	0	0	0	0	0	0	0	0	0	0	0	0	0	0	0	0	0	0	0	0	0	0	0	0	0	0	0	0	0	0	0	0	0	0	0	0	0	0	0	0	0	0	0	0	0	0	0	1	1	0	0	0	0	0	0	0	0	0	0	0	0	0	0	0	0	0	0	0	0	0	0	0	0	0	0	0	0	0	0	0	0	0	0	0	0	0	0	0	0	0	0	0	0	-1	0	0	0	0	0	0	0	0	2.32512870919336e-05
AGTCACTAGCAATATATAGAGTTCCTT	1.554648761552178e-07	1.0	0.5474080267558529	1	334.0	1.3834967844594732	0.7455089820359282	0.6467065868263473	3.109297523104356e-07	0	0	0	0	0	0	0	0	0	0	0	0	0	0	0	0	0	0	0	0	0	0	0	0	1	0	0	0	0	0	0	0	0	0	0	0	0	0	0	0	0	0	0	0	0	0	0	0	0	0	0	0	0	0	0	0	0	0	0	0	0	0	0	0	0	0	0	0	0	0	0	0	0	0	0	0	0	0	-1	0	0	0	0	0	0	0	0	0	1	-1	0	0	0	1	0	0	0	0	0	0	0	0	2.352012599699927e-05
AGTCGTTCAAATATTGGCGGTTCATCG	1.5949022698507465e-07	0.0620492916740386	1.0	7	83.0	1.367582996296837	0.9759036144578314	0.9759036144578314	3.189804539701493e-07	0	0	0	0	0	0	0	0	0	0	0	0	0	0	0	0	0	0	0	0	0	0	0	0	0	0	0	0	0	0	0	0	0	0	0	0	0	0	0	0	0	0	0	0	0	0	0	0	0	0	0	1	0	0	0	0	0	0	0	0	0	0	0	-1	0	0	0	0	0	0	0	0	0	0	0	0	0	0	0	0	0	0	0	0	0	0	0	0	0	0	0	0	0	0	0	0	0	0	0	0	0	0	2.4113536046632498e-05
AGTTTTTCGATTAGTTTTTTAAGTTTC	1.6635229164206869e-07	0.009937157038432	0.8784313725490196	7	64.0	1.889173726088	1.96875	1.890625	3.3270458328413737e-07	0	0	0	0	0	0	0	0	0	0	0	0	0	0	0	0	0	0	0	0	0	0	0	0	0	0	0	0	0	0	0	0	0	0	0	0	0	0	0	0	0	0	0	0	0	0	0	0	0	0	0	0	0	0	0	0	0	0	0	0	0	0	0	0	0	0	0	0	0	0	0	0	0	0	0	0	0	0	-1	0	0	0	0	0	0	0	0	0	1	0	0	0	0	0	0	0	0	0	0	0	0	0	2.5125822849809673e-05
AGTAAGCACTAATATCAGAACCGAAGA	1.6934802624341186e-07	0.4365566086298865	0.8712744090441933	6	167.0	1.2045749418913991	0.7125748502994012	0.6826347305389222	3.386960524868237e-07	0	0	0	0	0	0	0	0	0	0	0	0	0	0	0	0	0	0	0	0	0	0	0	0	0	0	0	0	0	0	0	0	0	0	0	0	0	0	0	1	0	0	0	0	0	0	0	0	0	0	0	0	0	0	0	0	0	0	0	0	0	0	0	0	0	0	0	0	0	0	0	0	0	0	1	0	0	0	0	0	0	0	-1	0	0	0	0	0	0	0	0	0	0	0	0	0	0	0	0	0	0	0	2.556867643310415e-05
AGTGACCACATTTAACATATTTTTATA	1.6990306810994857e-07	0.0109036881405957	0.2935143723819153	1	376.0	1.0976818270304955	0.550531914893617	0.5132978723404256	3.398061362198971e-07	0	0	0	0	0	0	0	0	0	0	0	0	0	0	0	0	0	0	0	0	0	0	0	0	0	0	0	0	0	0	0	0	0	0	0	0	0	0	0	-1	0	0	0	0	0	0	0	0	0	1	0	0	0	0	0	0	0	0	0	0	0	0	0	0	0	0	0	0	0	0	0	0	0	1	0	-1	0	0	0	0	0	0	0	0	0	0	0	0	0	0	0	0	0	0	0	0	0	0	0	0	0	0	2.5649596310988453e-05
AGTTCATACCTATGGCGAAGATATAAC	1.729370267137367e-07	1.0	0.7940446650124069	1	163.0	1.5479849834039607	0.7607361963190185	0.6687116564417178	3.458740534274734e-07	0	0	0	0	0	0	0	0	0	0	0	0	0	0	0	0	0	0	0	0	0	0	0	0	0	0	0	0	0	0	0	0	0	0	0	0	1	0	0	0	0	0	0	0	0	0	0	0	0	0	0	0	0	0	0	0	0	0	0	0	0	0	-1	0	0	0	0	0	0	0	0	0	0	0	0	-1	0	0	0	0	0	0	0	0	0	0	0	0	0	0	0	0	0	0	0	0	0	0	0	0	0	0	2.609780508191157e-05
AGTTCAAGCCCCTGTTTGATTTCAGGG	1.7482626145306834e-07	1.0	0.8872641509433963	4	93.0	1.9146517252966195	2.4301075268817205	1.870967741935484	3.496525229061367e-07	0	0	0	0	0	0	0	0	0	0	0	0	0	0	0	0	0	0	0	0	0	0	0	0	1	0	0	0	0	0	0	0	0	0	0	0	0	0	0	0	0	0	0	0	0	0	0	0	0	0	0	0	0	0	0	0	0	0	0	0	0	0	0	0	0	0	0	0	0	0	0	0	0	0	0	0	0	0	1	0	0	0	0	0	0	0	0	0	1	-1	0	0	0	-1	0	0	0	0	0	0	0	0	2.637685479702429e-05
AGTACAAGACCGAATGTGCGAAAGAAC	1.7545841656524648e-07	0.0011455448999051	0.4759004237288136	4	315.0	1.2504994793590376	0.7174603174603175	0.6126984126984127	3.5091683313049296e-07	0	0	0	0	0	0	0	0	-1	0	0	0	0	0	0	0	0	0	0	0	0	0	0	1	0	0	0	0	0	0	0	0	0	0	0	0	0	0	0	0	0	0	0	0	0	0	0	0	0	0	0	0	-1	0	0	0	0	0	0	0	0	0	0	0	0	-1	-1	0	0	0	0	0	0	0	0	0	0	0	0	0	0	0	0	0	0	0	0	0	0	0	0	0	0	0	0	0	0	0	0	0	0	0	2.6470421879203222e-05
AGTCGCTAAGGGGAGCTATGCGCTCCC	1.853896253206196e-07	1.0	0.736400462962963	9	822.0	4.097036144437375	9.180048661800486	6.75669099756691	3.707792506412392e-07	0	0	0	0	0	0	0	0	0	0	0	0	0	0	0	0	0	0	0	0	0	0	0	0	0	0	0	0	0	0	0	0	0	0	0	0	0	0	0	0	0	0	0	0	0	0	0	0	1	0	0	0	0	0	0	0	0	0	0	0	0	0	0	0	0	0	0	0	0	0	0	0	0	0	0	0	0	0	0	0	0	0	0	0	-1	-1	0	0	0	0	0	0	0	0	0	0	0	0	0	0	0	0	2.7933371448037637e-05
AGTGCTTGCTCCGCCCTGTTGGTATGC	1.861321485556104e-07	4.5442644250716774e-07	0.7961570593149541	5	120.0	2.9966827716847897	5.175	5.175	3.722642971112207e-07	-1	0	0	0	0	0	0	0	0	0	0	0	0	0	-1	0	0	0	0	0	0	0	0	0	0	0	0	0	0	0	0	0	0	0	0	0	0	0	0	0	0	1	1	0	0	0	0	0	0	0	0	0	0	0	0	0	0	0	0	0	0	0	0	0	0	0	0	0	0	0	0	0	0	0	0	0	0	0	0	0	0	0	0	0	0	0	0	0	0	0	-1	0	0	0	0	0	0	0	0	0	-1	0	2.8042515999315894e-05
AGTACACAAATGAAGCACAGACAGCGG	1.865170557480473e-07	1.0	0.922169276151577	7	378.0	1.2944637464391586	0.6851851851851852	0.5502645502645502	3.730341114960946e-07	0	0	0	0	0	0	0	0	0	0	0	0	0	0	0	0	0	0	0	0	0	0	0	0	0	0	0	0	0	0	0	0	0	0	0	0	0	0	0	0	0	0	0	0	0	0	0	0	0	0	0	0	0	0	0	0	0	0	0	0	0	0	0	0	0	0	0	0	0	0	0	0	0	0	0	0	0	-1	0	0	0	0	1	0	0	0	0	0	0	0	0	0	0	0	0	0	0	0	0	0	0	0	2.8099272996751456e-05
AGTTCTGGCAGTCTCAACGTAATTAGC	1.8839079871316047e-07	1.0	0.2460262963810686	7	410.0	0.989382969746126	0.2121951219512195	0.1682926829268292	3.767815974263209e-07	0	1	0	0	0	0	0	0	0	0	0	0	0	0	0	0	0	0	0	0	0	0	0	0	0	0	0	0	0	0	0	0	0	0	0	0	0	0	0	0	0	0	0	0	-1	0	1	0	0	0	0	0	0	0	0	0	0	0	0	0	0	0	0	0	0	0	0	0	0	0	0	0	0	0	0	0	0	0	0	0	0	0	0	0	0	0	0	0	0	0	0	0	0	0	0	0	0	0	0	0	0	0	2.837381180321246e-05
AGTTTCCTAGATTTTTCTCTGAGATCT	1.8884602655494225e-07	1.0	0.96	5	54.0	1.6749073487988586	0.9814814814814816	0.7037037037037037	3.776920531098845e-07	0	0	0	0	0	0	0	0	0	0	0	0	0	0	0	0	0	0	0	0	0	0	0	0	0	0	0	0	0	0	0	0	0	0	0	0	0	0	0	0	0	0	0	0	0	0	0	0	0	0	0	0	0	0	0	0	0	0	0	0	0	0	0	0	0	0	0	0	0	0	0	0	0	0	0	0	0	0	0	0	0	0	0	0	0	0	0	0	1	-1	0	0	0	0	0	0	0	0	0	0	0	0	2.8438771011680412e-05
AGTAAATAATAAAATAATAAAAATCGT	1.9481344730326738e-07	8.23788046640493e-09	0.96	2	55.0	1.83209977258392	3.4	2.036363636363636	3.896268946065348e-07	0	0	0	0	0	0	0	0	0	0	0	0	0	0	0	0	0	0	0	0	0	0	0	0	0	0	0	0	0	0	0	0	0	0	0	0	0	0	0	0	0	0	0	0	0	0	0	0	0	0	0	0	0	0	0	0	0	0	0	0	0	0	0	0	0	0	0	0	0	0	0	0	0	0	0	0	0	0	0	0	0	0	0	0	0	-1	0	0	0	0	0	0	0	0	0	0	0	0	0	0	1	0	2.931513573478947e-05
AGTTGCTTTAGTGGATATTAATGGAAC	1.961658597282645e-07	1.0	0.2214726979119723	2	1306.0	1.502895199110786	0.395865237366003	0.2978560490045941	3.92331719456529e-07	1	0	-1	0	0	0	0	0	0	-1	1	0	0	1	0	0	0	1	0	0	0	0	1	0	0	0	0	-1	0	0	0	-1	0	1	0	1	-1	-1	1	0	-1	0	0	0	0	0	0	1	0	0	0	0	0	1	1	0	0	0	0	0	-1	0	0	0	0	0	0	0	0	-1	1	0	0	0	0	0	0	0	0	0	0	0	0	0	-1	0	-1	0	0	0	0	1	0	0	0	0	-1	0	0	0	0	0	2.9514189259740064e-05
AGTAGGTGGTAAGAAGGTTCTGAAGGA	1.9855197798902218e-07	0.0001111123522924	1.0	2	50.0	1.1187890365551307	1.86	1.86	3.971039559780444e-07	0	0	0	0	0	0	0	0	0	0	0	0	0	0	0	0	0	0	0	0	0	0	0	0	0	0	0	0	0	0	0	0	0	0	0	0	0	0	0	0	0	0	0	0	0	0	0	0	0	0	0	0	0	0	0	0	0	0	0	0	0	0	0	0	0	0	0	0	0	0	0	0	0	0	0	0	0	0	0	0	0	0	0	0	0	0	0	0	1	-1	0	0	0	0	0	0	0	0	0	0	0	0	2.9862726167199773e-05
AGTTCAACTGTGCTCCTCATGGAAGCC	1.9922470260357857e-07	1.0	0.975609756097561	2	75.0	2.0340238937668045	2.08	1.8	3.9844940520715714e-07	0	0	0	0	0	0	0	0	0	0	0	0	0	0	0	0	0	0	0	0	0	0	0	0	0	0	0	0	0	0	0	0	0	0	0	0	0	0	0	0	0	0	0	0	0	-1	0	0	0	0	0	0	0	0	0	0	0	0	0	0	0	0	0	0	0	0	0	0	0	0	0	0	0	0	0	0	0	0	0	0	0	0	0	0	0	1	0	0	0	0	0	0	0	0	0	0	0	1	1	0	0	0	2.9962010145827563e-05
AGTAGTCAAATCCAGCTACTTGAATTT	2.008828235976835e-07	1.0	0.0474915962581834	1	4168.0	0.8299667027742805	0.2511996161228407	0.1612284069097888	4.01765647195367e-07	0	0	0	0	0	0	0	1	0	0	0	-1	0	0	0	0	0	0	-1	1	-1	1	0	1	0	0	0	0	0	0	0	0	-1	0	0	0	0	0	0	-1	0	0	0	0	0	0	0	0	0	0	0	0	0	0	0	0	0	0	0	0	0	-1	0	0	0	0	0	1	0	0	0	0	0	1	0	1	0	0	0	0	0	0	0	0	0	0	0	0	-1	0	0	0	0	0	0	-1	0	0	0	1	0	0	3.020461888388717e-05
AGTTACCAATTGATAACCATAAACCTC	2.0121450929720945e-07	1.0	0.9821428571428572	2	268.0	1.1507125368679367	0.3880597014925373	0.3171641791044776	4.024290185944189e-07	0	0	0	0	0	0	0	0	0	0	0	0	0	0	0	0	0	0	0	0	0	0	0	0	0	0	0	0	0	0	0	0	0	0	0	0	0	0	0	0	0	0	0	0	0	0	0	0	0	0	0	0	0	0	0	0	0	0	0	0	0	0	0	0	0	0	0	0	0	0	0	0	0	0	0	0	0	0	0	0	0	0	0	0	0	0	0	0	-1	-1	0	0	0	1	0	0	0	0	0	0	0	0	3.02533134624584e-05
AGTTGACATCTGTTAAGCCTACTACCA	2.0633229440696217e-07	1.594748592414591e-10	0.8012820512820512	4	360.0	1.7877397529373735	1.725	1.6055555555555556	4.1266458881392445e-07	0	0	0	0	0	0	0	0	0	0	0	0	0	0	0	0	0	0	0	0	0	0	0	0	0	0	0	0	0	0	0	0	0	0	0	0	-1	0	0	0	0	0	0	0	0	0	0	0	0	0	0	0	0	0	0	0	0	0	0	0	0	0	1	0	0	0	0	0	0	0	0	0	0	0	0	0	0	0	0	0	0	0	0	0	0	0	0	0	0	0	0	0	0	0	0	0	0	0	0	0	0	0	3.0998511004758667e-05
AGTTTTTCGTTATTGTTATTCTAGAAT	2.0799580555396718e-07	0.0021453627280958	0.8182624113475178	9	181.0	1.5898414099674625	0.9171270718232044	0.8729281767955801	4.1599161110793437e-07	0	0	0	0	0	0	0	0	0	0	0	0	0	0	0	0	0	0	0	0	0	0	0	0	0	0	0	0	0	0	0	0	0	0	0	-1	0	0	0	0	0	1	0	0	0	0	0	0	0	0	0	0	0	0	0	0	0	0	0	0	0	0	0	0	0	0	0	0	0	0	0	0	0	0	0	0	0	0	0	0	0	0	0	0	0	0	0	0	0	0	0	0	0	0	0	0	0	0	0	0	0	0	3.1241140468968374e-05
AGTTCCAAAATCTGTAAGTTGAAAAGA	2.0834100415160194e-07	1.0	0.9583333333333334	4	74.0	1.569338710635734	0.6486486486486487	0.4864864864864865	4.166820083032039e-07	0	0	0	0	0	0	0	0	0	0	0	0	0	0	0	0	0	0	0	0	0	0	0	0	0	0	0	0	0	0	0	0	0	0	0	0	0	-1	0	1	0	0	0	0	0	0	0	0	0	0	0	0	0	0	0	0	0	0	0	0	0	0	0	0	0	0	0	0	0	0	0	0	0	0	0	0	0	0	0	0	0	0	0	0	0	0	0	0	0	0	0	0	0	0	0	0	0	0	0	0	0	0	3.129039479793997e-05
AGTATTACTATCTACAAACTGAGTACC	2.1022597636708347e-07	1.9922951492605365e-05	0.6595959595959595	8	156.0	1.579560096711035	1.6025641025641026	1.4871794871794872	4.204519527341669e-07	0	0	0	0	0	0	0	0	0	0	0	0	0	0	0	0	0	0	0	0	0	0	0	0	-1	0	0	0	0	0	0	0	0	0	0	0	0	0	0	0	0	0	0	0	0	0	0	0	0	0	0	0	0	0	0	0	0	0	0	0	0	0	0	0	0	0	0	0	0	0	0	0	0	0	0	0	0	0	-1	0	0	0	0	0	0	0	0	0	1	0	0	0	0	1	0	0	0	0	0	0	0	0	3.156706248750477e-05
AGTCAATGTTGATGCACACCTCCTGTT	2.1323501635689693e-07	1.0	0.8717672413793104	4	90.0	1.8607559040369064	1.1555555555555554	1.0888888888888888	4.2647003271379386e-07	0	0	0	0	0	0	0	0	0	0	0	0	0	0	0	0	0	0	0	0	0	0	0	0	0	0	0	0	0	0	0	0	0	0	0	0	0	0	0	0	0	0	0	0	0	-1	0	0	0	0	0	0	0	0	0	0	0	0	0	0	0	0	0	0	0	0	0	0	0	0	0	0	0	0	0	0	0	0	0	0	0	0	0	0	0	-1	0	0	0	0	0	0	0	0	0	0	0	1	1	0	0	0	3.200862914251757e-05
AGTGTGTCGAAACACACTGGGTTTCCC	2.1369099264054537e-07	1.0	0.632842509603073	4	159.0	1.8411212873162384	0.8050314465408805	0.7358490566037735	4.2738198528109086e-07	0	0	0	0	0	0	-1	0	0	0	0	1	1	0	1	0	-1	0	0	0	0	0	-1	0	0	0	0	0	0	0	0	0	0	0	0	0	0	0	0	0	0	0	0	0	0	0	0	0	0	0	0	0	0	0	0	0	0	0	1	0	0	0	0	1	0	0	0	0	0	0	0	0	0	0	0	0	0	0	0	0	0	-1	0	0	0	0	0	0	0	0	0	0	0	0	0	0	0	0	0	0	0	0	3.207505031840605e-05
AGTGTAGCAATATGCACAAAACCATTT	2.1436884498151875e-07	1.0	0.1217226637832053	4	1695.0	1.6787286265142989	0.6731563421828909	0.5297935103244837	4.287376899630375e-07	0	0	0	0	0	0	0	0	0	1	0	0	0	0	1	0	0	0	0	0	1	0	0	0	0	0	0	0	0	0	0	0	0	0	0	1	0	0	0	0	0	1	1	0	0	0	0	0	0	0	-1	0	0	0	0	0	0	0	0	0	0	0	-1	0	0	0	0	0	0	0	0	0	0	0	0	0	0	0	0	0	0	0	0	0	0	-1	0	0	0	0	-1	0	0	0	0	0	0	0	0	0	-1	0	3.217413963324215e-05
AGTATAGGTATGACCATGACTTCTGAT	2.1556854418232525e-07	2.3725704322756743e-06	0.89272030651341	7	210.0	2.053538910382537	1.2285714285714286	1.1523809523809525	4.311370883646505e-07	0	0	0	0	0	0	0	0	0	0	0	0	0	0	0	0	0	0	0	0	0	0	0	0	0	0	0	0	0	0	0	0	0	0	0	0	-1	0	0	0	0	0	0	0	0	0	0	0	0	0	0	0	0	0	0	0	0	0	0	0	0	0	1	0	0	0	0	0	0	0	0	0	0	0	0	0	0	0	0	0	0	0	0	0	0	0	0	0	0	0	0	0	0	0	0	0	0	0	0	0	0	0	3.234556040869716e-05
AGTTGGTGGGGTAACGGCCCACCAAGG	2.2101252186110318e-07	0.6672246923373385	0.7118119975262832	7	180.0	1.95507000363872	1.1777777777777778	0.9555555555555556	4.420250437222063e-07	0	0	0	0	0	0	1	0	0	0	0	0	-1	0	0	0	0	0	0	0	0	0	0	0	0	0	0	0	0	0	0	0	0	0	0	0	0	0	0	0	-1	0	0	0	0	0	0	0	0	0	0	0	0	0	-1	0	0	0	0	0	0	0	0	0	0	0	0	0	0	0	0	0	0	0	0	0	0	0	0	0	0	0	0	0	0	0	0	0	0	0	0	0	0	0	0	0	0	0	0	0	0	0	3.314375072353382e-05
AGTACTATGCAGCAAAGGGCTTGGAGC	2.3102674167889445e-07	2.813706449341467e-08	0.3107505432843567	5	2041.0	0.8508466008172446	0.2802547770700637	0.2209701126898579	4.620534833577889e-07	0	0	0	0	0	0	-1	0	0	0	0	0	0	0	0	0	0	0	0	0	0	0	0	0	0	0	0	0	0	1	0	0	0	0	0	0	0	0	0	0	0	0	0	0	0	0	0	0	0	0	0	0	0	0	-1	0	0	0	0	0	0	0	0	0	0	0	0	0	0	0	0	0	0	0	0	0	0	0	0	0	-1	0	0	0	0	0	0	0	0	0	0	0	0	0	0	0	0	0	0	0	0	0	3.4609074044116806e-05
AGTATGAATTTAATAGACAAGAAAGGA	2.321756318041068e-07	1.0	0.968978102189781	6	1140.0	0.7891487983852851	0.2359649122807017	0.1982456140350877	4.643512636082136e-07	0	0	0	0	0	0	0	0	0	0	0	0	0	0	0	0	0	0	0	0	0	0	0	0	0	0	0	0	0	1	0	0	0	0	0	0	0	0	0	0	0	0	0	0	0	0	0	0	0	0	0	0	0	0	0	0	0	0	0	0	0	0	0	0	0	0	0	0	0	0	0	0	0	0	0	0	0	0	0	0	0	0	0	0	0	0	0	0	0	0	0	0	0	0	-1	0	0	0	0	0	0	0	3.4775621502191615e-05
AGTTCAATTTCACTGAGTCTCGGGTGG	2.39742685448477e-07	2.7471752620948137e-08	0.5693178802087941	3	216.0	3.5301797297308557	11.00462962962963	8.958333333333334	4.79485370896954e-07	0	0	0	0	0	0	-1	0	1	0	-1	0	0	0	1	0	1	0	0	-1	-1	0	1	1	1	0	0	0	0	0	0	0	0	0	0	0	0	0	0	0	0	0	0	0	0	0	0	0	0	0	0	0	0	0	0	0	0	0	0	0	0	0	0	0	0	0	0	0	0	1	0	0	0	0	-1	0	0	0	0	0	0	1	0	0	0	0	0	0	0	0	0	0	0	0	0	0	0	0	0	0	0	0	3.5880681998577724e-05
AGTGCTGTGTTTTTAATAAACAGTTGC	2.402290707329098e-07	2.402568575214333e-07	0.7362821948488242	6	132.0	1.7593286819773726	1.901515151515152	1.7878787878787878	4.804581414658196e-07	0	0	0	0	0	0	-1	0	0	0	0	0	1	0	1	0	0	0	0	-1	0	0	0	0	0	0	0	0	0	0	0	0	0	0	0	0	0	0	0	0	0	0	0	0	0	0	0	0	0	0	0	0	0	0	0	0	0	0	0	0	0	0	0	0	0	0	0	0	0	0	0	0	0	0	0	0	0	0	0	0	0	1	0	0	0	0	0	0	0	0	0	0	0	0	0	0	0	0	0	0	0	0	3.595225731763645e-05
AGTAAACATTTTTCATTAAAAAGATTG	2.4080655470599745e-07	0.9263561744282154	0.9583333333333334	5	48.0	1.7359510893724184	1.375	1.125	4.816131094119949e-07	0	0	0	0	0	0	0	0	0	0	0	0	0	0	0	0	0	0	0	0	0	0	0	0	0	0	0	0	0	0	0	0	0	0	0	0	0	0	0	0	0	0	0	0	0	1	0	0	0	0	0	0	0	0	0	0	0	0	0	0	0	0	0	0	0	0	0	0	0	0	0	0	0	0	0	0	0	0	0	0	0	0	0	0	0	-1	0	0	0	0	0	0	0	0	0	0	0	0	0	0	0	0	3.603589054098808e-05
AGTCTTTCATCTTACCAAGTTCTTTTT	2.440153497588652e-07	0.0928978404616272	0.9838709677419356	1	89.0	1.6110107734618275	1.2134831460674158	0.9550561797752808	4.880306995177304e-07	0	0	0	0	0	0	0	0	0	0	0	0	0	0	0	0	0	0	0	0	0	0	0	1	0	0	0	0	0	0	0	0	0	0	0	0	0	0	0	0	0	0	0	0	0	0	0	0	0	0	0	0	0	0	0	0	0	0	0	0	0	0	0	0	0	-1	1	0	0	0	0	0	0	0	0	0	0	0	0	0	0	0	0	0	0	0	0	-1	0	0	0	0	0	0	0	0	0	0	0	0	0	0	3.650458676534546e-05
AGTTACATTATCTACACAGTTCACTGA	2.488593326862337e-07	0.0001262189629512	0.0303550907648169	3	40733.0	0.9694068800144252	0.3655512729236737	0.2541919328308742	4.977186653724675e-07	-1	0	1	0	0	-1	0	0	0	1	0	0	-1	1	0	-1	1	1	0	0	0	0	-1	0	0	0	0	1	0	0	0	1	0	1	0	-1	-1	-1	1	0	1	-1	0	0	0	-1	0	1	0	0	0	0	0	-1	1	0	0	-1	0	0	1	0	-1	-1	0	0	0	0	0	1	-1	0	0	0	0	0	0	0	0	0	-1	-1	0	0	-1	0	1	-1	0	0	0	1	0	0	0	0	1	0	0	0	0	0	3.7213212799168746e-05
AGTATCTATAACCGTATTGGTAGTATG	2.544098790449043e-07	1.0	0.9166666666666666	9	74.0	1.9175470578613447	2.364864864864865	1.8243243243243243	5.088197580898085e-07	0	0	0	0	0	0	0	0	0	0	0	0	0	0	0	0	0	0	0	0	0	0	0	0	-1	0	0	0	0	0	0	0	0	0	0	0	0	0	0	0	0	0	0	0	0	0	0	0	0	0	0	0	0	0	0	0	0	0	0	0	0	0	0	0	0	0	0	0	0	0	0	0	0	0	0	0	0	0	1	0	0	0	0	0	0	0	0	0	1	1	0	0	0	0	0	0	0	0	0	0	0	0	3.802739111630979e-05
AGTCCTGAATATGCTCACCATCTTCAT	2.5790549028981e-07	1.0	0.9855072463768116	2	105.0	1.229031487142093	1.2190476190476192	1.1333333333333333	5.158109805796199e-07	0	0	0	0	0	0	0	0	0	0	0	0	0	0	0	0	0	0	0	0	0	0	1	0	0	0	0	0	0	0	0	0	0	0	0	0	0	0	0	0	0	0	0	0	0	0	0	0	0	0	0	0	0	0	0	0	0	0	-1	0	0	0	0	0	0	0	0	0	0	-1	0	0	0	0	0	0	0	0	0	0	0	0	0	0	0	0	0	0	0	0	0	0	0	0	0	0	0	0	0	0	0	0	3.853665747577496e-05
AGTCCGTACACGACCGCCCTGTTGGTC	2.592268265253449e-07	1.0	0.1573532218052286	9	1270.0	1.396169777533818	0.4031496062992126	0.3393700787401574	5.184536530506898e-07	0	0	0	0	0	0	0	0	0	0	0	0	0	0	0	0	0	0	0	0	0	0	0	0	0	0	0	0	0	0	0	0	0	0	0	0	0	0	0	0	0	0	1	-1	0	0	0	0	0	0	0	0	0	0	1	0	0	0	1	0	-1	0	-1	0	0	0	0	0	-1	0	0	0	0	1	0	-1	-1	0	0	0	0	-1	0	0	0	-1	0	1	0	0	0	0	0	0	0	0	0	1	1	0	0	-1	3.8730348653615165e-05
AGTGTGCTCTCAGGTTAACATTACAAA	2.620160318773245e-07	1.0	0.4590633608815426	5	196.0	2.536152183789089	1.2653061224489797	1.1071428571428572	5.24032063754649e-07	0	0	0	0	0	0	0	0	1	0	0	0	0	0	0	0	0	0	-1	-1	0	-1	0	0	0	0	0	0	0	0	0	0	-1	0	-1	0	0	0	0	0	0	0	0	0	1	0	1	0	0	0	1	0	0	0	0	0	0	0	0	1	0	0	0	0	0	0	0	0	0	0	0	0	0	0	-1	0	0	0	0	0	0	0	0	0	0	0	0	0	0	0	0	0	0	0	0	-1	0	0	0	0	0	0	3.9138372483857605e-05
AGTTCTTCTGATGTCGATATTGAATCT	2.697827699286825e-07	1.0	0.9649122807017544	1	83.0	1.318699806814182	0.3734939759036144	0.3734939759036144	5.395655398573649e-07	0	0	0	0	0	0	0	0	0	0	0	0	-1	0	0	0	0	0	0	0	0	0	0	0	0	1	0	0	0	0	0	0	0	0	0	0	0	0	0	0	0	0	0	0	0	0	0	0	0	0	0	0	0	0	0	0	0	0	0	0	0	0	0	0	0	0	0	0	0	0	0	0	0	0	0	0	0	0	0	0	0	0	0	0	0	0	0	0	0	0	0	0	0	0	0	0	0	0	0	0	0	0	4.026932641649533e-05
AGTTACATCATTATGTATGCTTATTGG	2.796300779734591e-07	0.1477859634190845	0.1639410252537324	2	2451.0	1.175985459856726	0.5920032639738882	0.4973480212158302	5.592601559469182e-07	-1	0	1	1	0	0	0	0	0	1	-1	0	-1	1	0	0	0	1	0	0	0	0	0	0	0	0	0	1	0	0	0	1	0	-1	0	-1	-1	-1	0	0	1	1	0	0	0	0	0	-1	0	0	0	0	0	-1	1	0	0	0	0	0	1	0	-1	0	1	0	0	0	0	1	1	0	0	0	0	0	0	0	0	0	0	0	0	0	1	0	1	0	0	0	0	-1	0	0	-1	0	1	-1	1	0	0	1	4.170474910119315e-05
AGTATGAGGTATATTAGCCGTATCAAA	2.808901547530465e-07	7.221026301568245e-08	1.0	9	57.0	1.823512137231359	9.31578947368421	3.298245614035088	5.61780309506093e-07	0	0	0	0	0	0	0	0	0	0	0	0	0	0	0	0	0	0	0	0	0	0	0	0	1	0	0	0	0	0	0	0	0	0	0	0	0	0	0	0	0	0	0	0	0	0	0	0	0	0	0	0	0	0	0	0	0	0	0	0	0	0	0	0	0	0	0	0	0	0	0	0	0	0	0	0	0	0	1	0	0	0	0	0	0	0	0	0	0	-1	0	0	0	0	0	0	0	0	0	0	0	0	4.1887424632675255e-05
AGTTCTATCCTTTTCATATAACTGCTT	2.898543838370369e-07	1.0	0.2461998651836872	6	689.0	1.8631336406476853	0.4383164005805515	0.3613933236574746	5.797087676740738e-07	1	0	0	0	0	0	0	0	0	0	0	0	0	0	0	0	0	0	0	0	0	0	0	0	0	0	0	0	0	0	0	1	0	-1	0	0	-1	0	0	0	0	0	0	0	0	0	0	1	0	0	0	0	0	0	0	0	0	0	0	0	1	0	0	0	0	0	0	0	0	-1	0	0	0	0	0	0	0	0	0	0	-1	0	0	0	0	0	0	0	0	0	0	-1	0	0	0	0	0	0	0	0	0	0	4.319731736805513e-05
AGTTCCTTACAATTACCCTGATGAATC	2.909640912938934e-07	1.0	0.9388888888888888	6	66.0	2.113660907619303	2.0	1.8484848484848484	5.819281825877868e-07	0	0	0	0	0	0	0	0	0	0	0	0	0	0	0	0	0	0	0	0	0	0	0	0	1	0	0	0	0	0	0	0	0	0	0	0	0	0	0	0	0	0	0	0	0	0	0	0	0	0	0	0	0	0	0	0	0	0	0	0	0	0	0	0	0	0	0	0	0	0	0	0	0	0	0	0	0	0	-1	0	0	0	0	0	0	0	0	0	-1	0	0	0	0	0	0	0	0	0	0	0	0	0	4.335663524356809e-05
AGTCGGAAGCAGCCAAGAAGTTCGTAA	3.003125718904533e-07	1.0	1.0	3	73.0	1.354189885827286	1.2054794520547945	1.1232876712328768	6.006251437809065e-07	0	0	0	0	0	0	0	0	0	0	0	0	0	0	0	0	0	0	0	0	0	0	0	0	0	0	0	0	0	0	0	0	0	0	0	0	0	0	0	0	0	0	0	0	0	-1	0	0	0	0	0	0	0	0	0	0	0	0	0	0	0	0	0	0	0	0	0	0	0	0	0	0	0	0	0	0	0	0	0	0	0	0	0	0	0	0	0	0	0	0	0	0	0	0	0	0	0	1	1	0	0	0	4.471903814889928e-05
AGTTGAAAAGACTTAGAAACTTTATCC	3.0368723441834704e-07	1.0	0.9896907216494846	8	124.0	1.4025297127808125	0.5	0.5	6.073744688366941e-07	0	0	0	0	0	0	0	0	0	0	0	0	0	0	0	0	0	0	0	0	0	0	0	0	0	0	0	0	0	0	0	0	0	0	0	0	0	-1	0	1	0	0	0	0	0	0	0	0	0	0	0	0	0	0	0	0	0	0	0	0	0	0	0	0	0	0	0	0	0	0	0	0	0	0	0	0	0	0	0	0	0	0	0	0	0	0	0	0	0	0	0	0	0	0	0	0	0	0	0	0	0	0	4.520957301825195e-05
AGTTAAACGGGATTAAGGCTTAAGCCA	3.091162794844734e-07	1.0	0.2092334494773519	6	339.0	1.1553921062044654	0.2831858407079646	0.2212389380530973	6.182325589689468e-07	-1	0	0	0	0	0	0	0	0	-1	0	0	-1	0	0	0	0	0	0	0	0	0	-1	0	0	0	0	0	0	0	0	0	0	0	0	0	1	0	0	0	0	0	0	0	0	0	0	1	0	0	0	0	0	0	0	0	0	0	0	0	0	0	0	0	0	0	0	0	0	1	0	0	0	0	0	0	0	0	0	0	-1	0	0	0	0	0	0	0	0	0	0	1	0	0	0	0	0	0	0	0	0	0	4.600139168218234e-05
AGTATCTCCCACCATTGAAAGGTAATC	3.285058730178185e-07	0.2662689575484587	0.9152542372881356	5	104.0	1.743495545632184	2.4326923076923075	2.2596153846153846	6.57011746035637e-07	0	0	0	0	0	0	0	0	0	0	0	0	0	0	0	0	0	0	0	0	0	0	0	0	1	0	0	0	0	0	0	0	0	0	0	0	0	0	0	0	0	0	0	0	0	0	0	0	0	0	0	0	0	0	0	0	0	0	0	0	0	0	0	0	0	0	0	0	0	0	0	0	0	0	0	0	0	0	1	0	0	0	0	0	0	0	0	0	1	-1	0	0	0	0	0	0	0	0	0	0	0	0	4.882104734630222e-05
AGTCAGTAACATACTAATCCAAACGAG	3.311422144063556e-07	1.0	0.9136842105263158	2	88.0	1.5883146308201477	1.6704545454545454	1.5340909090909092	6.622844288127111e-07	0	0	0	0	0	0	0	0	0	0	0	0	0	0	0	0	0	0	0	0	0	0	0	0	0	0	0	0	0	0	0	0	-1	0	0	0	0	0	0	0	0	0	0	0	0	0	0	0	1	0	0	0	0	0	0	0	0	0	0	0	0	0	0	0	0	0	0	0	0	0	0	0	0	0	0	0	0	0	0	0	0	0	0	0	0	0	0	0	0	0	0	0	0	1	0	0	0	0	0	0	0	0	4.920456711485235e-05
AGTAGGAGTAGCGCTTGCGGGTCTGCT	3.335348930465346e-07	0.5321169546899615	0.940825883354619	8	110.0	1.3938735291511442	0.7090909090909091	0.7090909090909091	6.670697860930692e-07	0	0	0	0	0	0	0	0	0	0	0	0	0	0	0	0	0	0	0	0	0	0	0	0	0	0	0	0	0	0	0	0	0	-1	0	0	0	0	0	0	0	0	0	1	0	0	0	0	0	0	0	0	0	0	0	0	0	0	0	0	0	0	0	0	0	0	0	0	0	0	0	0	0	1	0	0	0	0	0	0	0	0	0	0	0	-1	0	0	0	0	0	0	0	0	0	0	0	0	0	0	0	0	4.955104338600994e-05
AGTTTTATTGAACTATATATTAAAATC	3.3826076156182925e-07	1.0	0.1318333669237863	8	1205.0	0.8634387090372355	0.1452282157676348	0.1203319502074688	6.765215231236585e-07	0	0	0	0	0	0	0	-1	0	0	0	0	0	0	1	0	0	0	0	0	0	0	0	0	0	1	0	0	1	0	0	0	0	0	-1	0	0	0	0	0	0	0	0	0	0	0	0	0	0	0	0	0	0	0	0	0	0	0	0	0	0	0	0	0	0	0	0	0	0	0	0	0	0	0	0	0	0	0	-1	0	0	0	0	0	0	0	0	0	1	0	0	0	0	0	0	-1	0	0	0	0	0	0	5.022971305111013e-05
AGTAATTCTGCATACCTGGAACCTAAG	3.437426693920434e-07	2.7054412754603092e-08	0.9054621848739496	3	192.0	1.8664798925017028	2.9166666666666665	2.723958333333333	6.874853387840868e-07	0	0	0	0	0	0	0	0	0	0	0	0	0	0	0	0	0	0	0	0	0	0	0	0	1	0	0	0	0	0	0	0	0	0	0	0	0	0	0	0	0	0	0	0	0	0	0	0	0	0	0	0	0	0	0	0	0	0	0	0	0	0	0	0	0	0	0	0	0	0	0	0	0	0	0	0	0	0	1	0	0	0	0	0	0	0	0	0	1	-1	0	0	0	1	0	0	0	0	0	0	0	0	5.102315095809462e-05
AGTGAAGGTTACTCTCTCAGGTATGAG	3.5085155562862934e-07	7.79498741519439e-05	0.8848914565826331	5	275.0	1.970605783674128	1.4727272727272729	1.3563636363636364	7.017031112572587e-07	0	0	0	0	0	0	0	0	0	0	0	0	0	0	0	0	0	0	0	0	0	0	0	0	0	0	0	0	0	0	0	0	0	0	0	0	0	0	0	0	0	0	0	0	0	0	0	0	0	0	0	0	0	0	0	0	0	0	0	0	0	0	0	0	0	0	0	0	0	0	0	0	0	0	0	0	0	0	0	0	0	0	0	0	0	-1	0	0	0	0	0	0	0	0	0	0	0	1	1	0	0	0	5.205360215792543e-05
AGTTGCTCATATTGCGACCGTACAGAG	3.5874474316472254e-07	0.0929311763543138	0.4458333333333333	6	219.0	2.3616047695466635	2.515981735159817	1.917808219178082	7.174894863294451e-07	0	0	0	0	0	0	0	0	0	0	0	0	0	0	0	0	0	0	0	0	0	0	0	0	0	0	0	0	0	0	0	0	0	0	0	0	1	0	0	0	0	0	0	0	0	0	0	0	0	0	0	0	0	0	0	0	0	0	0	0	0	0	-1	0	0	0	0	0	0	0	0	0	0	0	0	-1	0	0	0	0	0	0	-1	0	0	0	0	0	0	0	0	0	0	0	0	0	0	0	0	0	0	0	5.319402088701744e-05
AGTAAGCCAAAACCACAACAACACATG	3.60347176588346e-07	1.0	0.934156378600823	8	278.0	1.832615231751444	2.348920863309353	1.9064748201438848	7.20694353176692e-07	1	0	0	0	0	0	0	0	0	0	0	0	0	0	0	0	0	0	0	0	0	0	0	0	0	0	0	0	0	0	0	0	0	0	0	-1	0	0	0	0	0	0	0	0	0	0	0	0	0	0	0	0	0	0	0	0	0	0	0	0	0	0	0	0	0	0	0	0	0	0	0	0	0	0	0	0	0	0	0	0	0	0	0	0	0	0	0	0	0	0	0	0	0	0	0	0	0	0	0	0	0	0	5.3425987672652185e-05
AGTAAATTGAATTAATCTTGAGTCTTG	3.6568399474339625e-07	0.2144270798122795	0.6925122749590835	8	151.0	1.129638174620101	0.8874172185430463	0.7682119205298014	7.313679894867925e-07	0	0	0	0	0	0	0	0	0	0	0	0	0	0	0	0	0	0	0	0	0	0	0	0	0	0	0	0	0	0	0	0	0	0	0	0	0	0	0	1	0	0	0	0	1	0	0	0	0	0	-1	0	0	0	0	0	0	0	0	0	0	0	0	0	0	0	0	0	0	0	0	0	0	0	0	0	0	0	0	0	0	0	0	0	0	0	0	0	0	0	0	0	0	0	0	0	0	0	0	0	0	0	5.420033709033333e-05
AGTGGTTAATATAATCAACTACTGTAT	3.674163489095211e-07	1.0	1.0	2	63.0	1.2446386525597422	0.9365079365079364	0.4603174603174603	7.348326978190422e-07	0	0	0	0	0	0	0	0	0	0	0	0	0	0	0	0	0	1	0	0	0	0	0	0	0	0	0	1	0	0	0	0	0	0	0	0	0	1	0	0	-1	0	0	0	0	0	0	0	0	0	0	0	0	0	0	0	0	0	0	0	0	0	0	0	0	0	0	0	0	0	0	0	0	0	0	0	0	0	0	0	0	0	0	0	0	0	0	0	0	0	0	0	0	0	0	0	0	0	0	0	0	0	5.445135528423924e-05
AGTTGGTTTTGAAGCTAATGATATTGA	3.702505380692578e-07	0.7686099139795103	0.3350004220477758	5	623.0	1.6435755053743724	0.9807383627608348	0.5955056179775281	7.405010761385156e-07	0	0	0	0	0	0	0	0	0	0	0	0	0	0	0	1	0	-1	0	0	0	0	0	0	0	0	0	1	0	0	0	0	0	0	0	-1	0	1	-1	0	1	0	0	0	0	-1	0	0	0	0	0	0	0	0	0	0	0	0	0	0	0	0	0	0	0	0	0	0	0	0	1	0	0	0	0	0	0	0	0	0	0	1	0	0	0	0	0	0	0	0	0	0	0	0	0	0	0	0	0	0	0	0	5.486086121780802e-05
AGTTCGTCTCGACCCCCGCAACAACTT	3.736082394887689e-07	1.0	0.9696969696969696	3	57.0	1.69876229897171	0.9298245614035088	0.8596491228070176	7.472164789775377e-07	0	0	0	0	0	0	0	0	0	0	0	0	0	0	0	0	0	0	0	0	0	0	0	0	0	0	0	0	0	0	0	0	0	0	0	0	0	0	0	0	0	0	0	0	0	1	0	0	0	0	0	0	0	0	0	0	0	0	0	0	0	0	0	0	0	0	0	0	0	0	0	0	0	0	0	0	0	0	0	0	0	0	0	0	0	-1	0	0	0	0	0	0	0	0	0	0	0	0	0	0	0	0	5.534245966636284e-05
AGTAACAAACGCATTGAGATAAGAATT	3.742648830567113e-07	1.0	0.9532216963960684	4	175.0	1.3343480888403276	0.5371428571428571	0.5371428571428571	7.485297661134226e-07	0	0	0	0	0	0	0	0	0	0	0	0	0	0	0	0	0	0	0	0	0	0	0	0	0	0	0	0	0	0	0	0	0	0	0	0	0	0	0	0	0	0	0	0	0	0	0	0	0	0	0	0	0	0	0	0	0	0	0	0	0	0	0	0	0	0	0	0	0	0	0	0	0	0	0	0	0	-1	0	0	0	0	0	0	0	0	0	0	0	0	0	0	0	0	0	0	0	1	1	0	0	0	5.543813378013525e-05
AGTCAAGGGGCAATTCGGGCTAGATCA	3.745089922506404e-07	4.17514031101395e-12	0.8608374384236454	5	113.0	1.595675699749029	2.495575221238938	1.9026548672566368	7.490179845012808e-07	0	0	0	0	0	0	0	0	0	0	0	0	0	0	0	0	0	0	0	0	0	0	0	0	0	0	0	0	-1	0	1	0	0	0	0	0	0	0	0	0	0	0	0	0	0	0	0	0	0	0	0	0	0	0	0	0	0	0	0	0	0	0	0	0	0	0	0	0	0	0	0	0	0	0	0	0	0	0	0	0	0	0	0	0	0	0	-1	0	0	0	0	0	0	0	0	0	0	0	0	0	0	0	5.547322906108992e-05
AGTAGTAAAGTATTGTATTGTAACAAT	3.777196005591473e-07	1.0	0.733879781420765	3	182.0	1.514400825667485	0.4065934065934066	0.4065934065934066	7.554392011182945e-07	0	0	0	1	0	0	0	0	0	0	0	0	0	0	0	0	0	0	0	0	0	0	0	0	0	0	0	0	0	0	0	0	0	0	0	0	0	0	1	0	0	0	0	0	0	0	0	0	0	0	0	0	0	0	0	0	0	0	0	0	0	0	0	0	0	0	0	0	0	0	-1	0	0	0	0	0	0	0	0	0	0	0	0	0	0	0	0	0	0	0	0	0	0	0	0	0	0	0	-1	0	0	0	5.5935120433230255e-05
AGTTCGTTTACCGTTAGGTCTGCCTCA	3.827355850826167e-07	1.0	1.0	5	62.0	1.558923230900742	0.5	0.5	7.654711701652334e-07	0	0	0	0	0	0	0	0	0	0	0	0	0	0	0	0	0	0	0	0	0	0	0	0	0	0	0	0	0	0	0	0	0	0	0	0	0	0	0	0	0	0	0	0	0	0	0	0	0	0	0	0	0	0	0	0	0	0	0	0	0	0	0	0	0	0	0	0	0	0	0	0	0	0	0	0	0	0	0	0	0	0	0	0	0	0	0	0	0	0	0	0	0	0	-1	0	0	0	0	0	0	1	5.665755853060261e-05
AGTAGTTGTTTGTTCTTGCCCACGGTC	3.834446972492559e-07	1.995775280057776e-07	0.9714285714285714	9	59.0	1.4073561851362262	2.5762711864406778	2.288135593220339	7.668893944985118e-07	0	0	0	0	0	0	0	0	0	0	0	0	0	0	0	0	0	0	0	0	0	0	0	0	0	0	0	0	0	0	0	0	0	0	0	0	0	0	0	0	0	0	0	0	0	0	0	0	0	0	0	0	0	0	0	0	0	0	0	0	0	0	0	0	0	0	0	0	0	0	0	0	0	0	0	0	0	0	0	0	0	0	0	0	0	-1	0	0	0	0	0	0	0	0	0	0	0	0	0	0	1	0	5.6758724547124407e-05
AGTCGGGTTGCAGACTTCGATCCGAAC	3.9413188109582403e-07	1.0	0.7633053221288515	7	161.0	1.86232776383804	0.9192546583850932	0.7391304347826086	7.882637621916481e-07	0	0	0	0	0	-1	1	0	0	0	0	0	0	0	0	0	-1	0	0	0	0	0	1	0	1	0	0	0	0	0	0	0	0	0	0	0	0	0	0	0	0	0	0	-1	0	0	0	0	0	0	0	0	0	0	-1	0	0	0	0	0	0	0	0	0	0	0	0	0	0	0	0	0	0	0	0	0	0	0	0	0	0	0	0	0	0	0	0	0	0	0	0	0	0	0	0	0	0	0	0	0	0	0	5.830269931653609e-05
AGTACCTGTCTCTTATACACATCTCCG	4.006410654779426e-07	9.746165511451809e-14	0.3366013071895425	2	402.0	4.663081098039125	2.077114427860697	1.8482587064676617	8.012821309558851e-07	0	0	0	0	0	0	0	0	-1	0	-1	0	0	0	0	0	0	0	0	0	0	0	-1	0	1	1	0	0	0	0	0	0	0	0	0	-1	0	0	0	0	0	0	0	0	0	-1	0	0	-1	0	0	0	0	0	0	0	0	0	0	0	0	0	1	0	0	0	0	1	0	0	0	0	0	0	1	0	0	0	0	0	0	0	0	0	0	0	0	0	0	0	0	0	0	0	0	0	0	0	0	0	0	0	5.924176413047322e-05
AGTATATCTCTAACCTAGATGCCAGCA	4.021556191807519e-07	1.0	0.8900523560209423	9	227.0	2.243347979412737	2.3480176211453743	1.986784140969163	8.043112383615038e-07	0	0	0	0	0	0	0	0	0	0	0	0	0	0	0	0	0	0	0	0	0	0	0	0	1	0	0	0	0	0	0	0	0	0	0	0	0	0	0	0	0	0	0	0	0	0	0	0	0	0	0	0	0	0	0	0	0	0	0	0	0	0	0	0	0	0	0	0	0	0	0	0	0	0	0	0	0	0	0	0	0	0	0	0	0	0	0	0	0	0	0	0	0	-1	0	0	0	0	0	0	0	0	5.9461905681053834e-05
AGTCCCGGGATTCGAACTGAGGAGCTG	4.098230724139544e-07	1.0	0.4629131552208475	5	268.0	0.8852249790380221	0.3246268656716418	0.3097014925373134	8.196461448279088e-07	0	0	0	0	0	0	0	0	0	0	0	0	0	0	0	0	0	0	0	0	0	0	0	0	0	0	0	0	0	0	0	0	0	0	0	0	0	0	0	0	0	0	0	0	0	1	0	0	0	0	0	0	0	0	0	0	0	0	0	0	0	0	0	0	0	0	0	0	0	0	0	0	0	0	0	0	0	0	0	0	0	0	0	0	0	-1	0	0	0	0	0	0	0	0	0	0	0	-1	1	0	0	0	6.056673884193613e-05
AGTCATTAATAGTTTCATAATTGTAAA	4.112514330053257e-07	0.0003238211561155	1.0	8	80.0	1.931036603935123	7.7375	2.9625	8.225028660106514e-07	0	0	0	0	0	0	0	0	0	0	0	0	0	0	0	0	0	0	0	0	0	0	0	0	0	0	0	0	0	0	0	0	0	0	0	-1	0	0	0	1	0	0	0	0	0	0	0	0	0	0	0	0	0	0	0	0	0	0	0	0	0	0	0	0	0	0	0	0	0	0	0	0	0	0	0	0	0	0	0	0	0	0	0	0	0	0	0	0	0	0	0	0	0	0	0	0	0	0	0	0	0	0	6.077318296699409e-05
AGTAAACTCTAGCCCTTGTTTTGTACT	4.129392068372024e-07	0.0064710000707331	0.9342995169082126	9	113.0	1.314465358825487	0.9380530973451328	0.8672566371681416	8.258784136744048e-07	0	0	0	0	0	0	0	0	0	0	0	0	0	0	0	0	0	0	0	0	0	0	0	0	0	0	0	0	0	0	0	0	0	0	0	0	1	0	0	0	0	0	0	0	0	0	0	0	0	0	0	0	0	0	0	0	0	0	0	0	0	0	-1	0	0	0	0	0	0	0	0	0	0	0	0	-1	0	0	0	0	0	0	0	0	0	0	0	0	0	0	0	0	0	0	0	0	0	0	0	0	0	0	6.10161773203177e-05
AGTGGATCGTTTGAAGCAGAATCAGAT	4.197371927507874e-07	1.0	0.6588032220943614	6	268.0	2.0143446183346723	1.5485074626865671	1.1343283582089552	8.394743855015747e-07	0	-1	0	0	0	0	0	0	0	0	0	0	0	0	0	0	0	0	1	0	-1	-1	0	0	0	0	0	0	0	0	-1	0	-1	0	1	0	0	0	0	0	0	0	0	0	1	0	1	0	0	-1	-1	0	0	0	0	0	0	0	0	-1	0	0	0	0	0	0	0	0	0	0	0	0	0	-1	-1	0	0	0	0	0	0	0	0	0	0	0	0	0	0	0	0	0	0	0	0	0	0	0	0	-1	0	0	6.199842121845759e-05
AGTCGCAGCACCCGTTGCGCCGCATAT	4.232826726723379e-07	1.0	0.95	5	56.0	1.663529375520914	1.0892857142857142	0.9107142857142856	8.465653453446758e-07	0	0	0	0	0	0	0	0	0	0	0	0	0	0	0	0	0	0	0	0	0	0	-1	0	0	0	0	0	0	0	0	0	0	0	0	0	0	0	0	0	0	0	0	0	0	0	0	0	0	0	0	0	0	0	0	0	0	0	-1	0	0	0	0	0	0	0	0	0	0	1	0	0	0	0	0	0	0	0	0	0	0	0	0	0	0	0	0	0	0	0	0	0	0	0	0	0	0	0	0	0	0	0	6.25092696996519e-05
AGTCAAATAATCTTTAGCCGTCATAAG	4.3452192228408885e-07	0.0056723576363492	0.9636363636363636	7	74.0	1.752334365676653	2.5675675675675675	0.9864864864864864	8.690438445681775e-07	0	0	0	0	0	0	0	0	0	1	0	0	0	0	0	0	0	0	0	0	0	0	0	0	0	0	0	0	0	0	0	0	0	0	0	0	0	0	0	1	0	0	0	0	0	0	0	0	0	0	0	0	0	0	0	0	-1	0	0	0	0	0	0	0	0	0	0	0	0	0	0	0	0	0	0	0	0	0	0	0	0	0	0	0	0	0	0	0	0	0	0	0	0	0	0	0	0	0	0	0	0	0	6.413411685651744e-05
AGTTACAGTAGTTAATGATACTCGTAT	4.363967557934678e-07	1.0	0.9705882352941176	5	146.0	1.5768177237530163	0.4520547945205479	0.4452054794520548	8.727935115869356e-07	0	0	0	0	0	0	0	0	0	0	0	0	0	0	0	0	0	0	0	0	0	0	0	0	0	0	0	0	0	0	0	0	0	0	0	0	0	0	0	0	0	0	0	0	0	0	0	0	0	0	0	0	0	0	0	0	0	0	0	0	0	0	0	0	0	0	0	0	0	0	0	0	0	0	0	0	0	0	-1	0	0	0	0	0	0	0	0	0	-1	1	0	0	0	-1	0	0	0	0	0	0	0	0	6.44053001346615e-05
AGTTATGCTATATACTTTGTTTATATA	4.378665050099153e-07	1.0	0.9397590361445785	2	198.0	1.223094652677648	0.3383838383838384	0.2525252525252525	8.757330100198306e-07	0	0	0	0	0	0	0	0	0	0	0	0	0	0	0	0	0	0	0	0	0	0	0	0	0	0	0	0	0	0	0	0	0	0	0	0	0	0	0	0	0	0	1	-1	0	0	0	0	0	0	0	0	0	0	0	0	0	0	0	0	0	0	0	0	0	0	0	0	0	0	0	0	0	0	0	0	0	0	0	0	0	0	0	0	0	0	0	0	0	0	0	0	0	0	0	0	0	0	0	0	0	0	6.46138811465458e-05
AGTACCTTACTTGATAGGTACTGGGCT	4.412514559772853e-07	2.0330693528391736e-06	0.9521410579345088	7	820.0	0.8501178761245608	0.3695121951219512	0.3292682926829268	8.825029119545705e-07	0	0	0	0	0	0	0	0	0	0	0	0	0	0	0	0	0	0	0	0	0	0	0	0	0	0	0	0	0	0	0	0	0	0	0	0	0	0	0	0	0	0	0	0	0	0	0	0	0	0	0	0	0	0	0	0	0	0	0	0	0	0	0	0	0	0	0	0	0	0	0	0	0	0	0	0	0	-1	0	0	0	0	1	0	0	0	0	0	0	0	0	0	0	0	0	0	0	-1	-1	0	0	0	6.510032728586242e-05
AGTGGGTCAAAATCATCGATTTCGAAG	4.502297317170475e-07	1.0	1.0	9	97.0	1.1138435555635413	0.3711340206185567	0.3711340206185567	9.00459463434095e-07	0	0	0	0	0	0	0	0	0	0	0	0	0	0	0	0	0	0	0	0	0	0	0	0	0	0	0	0	0	0	0	0	0	0	0	0	0	0	0	0	0	0	-1	0	1	0	1	0	0	0	0	0	0	0	0	0	0	0	0	0	0	0	0	0	0	0	0	0	0	0	0	0	0	0	0	0	0	0	0	0	0	0	0	0	0	0	0	0	0	0	0	0	0	0	0	0	0	0	0	0	0	0	6.639733935069801e-05
AGTCAACCACATCTATTGAGAATGAGA	4.549230324042856e-07	1.0	0.1182104126270313	8	2517.0	0.935356279997606	0.2109654350417163	0.1378625347636074	9.098460648085712e-07	0	0	0	0	0	0	0	-1	0	0	0	-1	0	0	0	0	0	0	-1	0	-1	-1	0	1	0	0	0	0	0	0	1	0	1	0	0	0	0	0	0	1	0	0	0	0	0	0	0	0	0	1	0	-1	0	0	0	0	0	0	0	0	0	1	0	0	0	0	0	0	0	0	0	0	0	1	0	-1	0	0	0	0	0	0	0	0	0	0	0	0	0	0	0	0	0	0	0	0	0	0	0	0	0	0	6.707190644803651e-05
AGTACTGGGAGTATGTGGAGGGCAAGG	4.585471074236478e-07	0.0029605764399256	0.9318181818181818	6	94.0	1.957783085584314	1.9893617021276595	1.9361702127659572	9.170942148472956e-07	0	0	0	0	0	0	0	0	0	0	0	0	0	0	0	0	0	0	0	0	0	0	0	0	1	0	0	0	0	0	0	0	0	0	0	0	0	0	0	0	0	0	0	0	0	0	0	0	0	0	0	0	0	0	0	0	0	0	0	0	0	0	0	0	0	0	0	0	0	0	0	0	0	0	0	0	0	0	1	0	0	0	0	0	0	0	0	0	-1	1	0	0	0	0	0	0	0	0	0	0	0	0	6.759332643479742e-05
AGTGTGTGTGTTAGTGGAAGCGTCTGG	4.685323001116448e-07	1.0	0.611899427433408	3	181.0	1.9562284937771588	0.7679558011049724	0.712707182320442	9.370646002232896e-07	0	0	0	0	0	0	1	-1	0	0	0	0	-1	0	1	0	0	0	0	1	1	0	1	0	0	0	0	0	0	0	0	0	0	0	0	0	0	0	0	0	0	0	0	0	0	0	0	0	0	0	0	0	0	0	0	0	0	0	0	0	0	0	0	0	0	0	0	0	0	0	0	0	0	0	0	0	0	0	0	0	0	-1	0	0	0	0	0	0	0	0	0	0	0	0	0	0	0	0	0	0	0	0	6.902834520971322e-05
AGTTGAGTGGTATCTAAGGTCTATGGA	4.706328832379486e-07	0.5623383519010242	0.1318241632848374	3	2556.0	1.2551521143677529	0.4980438184663537	0.3924100156494522	9.412657664758972e-07	0	-1	0	0	0	0	0	0	-1	0	0	1	0	0	0	0	0	0	-1	1	-1	1	0	0	0	0	0	0	-1	0	0	0	1	0	1	0	0	-1	0	-1	0	0	0	-1	0	0	0	0	0	0	0	0	0	0	0	0	0	0	0	0	0	1	0	0	0	0	0	1	0	0	0	0	0	-1	1	-1	0	-1	1	0	0	0	0	0	0	0	0	0	-1	0	0	0	1	0	0	1	0	0	0	0	0	0	6.933055077124677e-05
AGTTGAAAGTCCCCCGATTCTATGTAT	4.789312113379277e-07	1.0	0.953125	6	100.0	1.5693715156757069	1.1	0.71	9.578624226758557e-07	0	0	0	0	0	0	0	0	0	0	0	0	0	0	0	0	0	0	0	0	0	0	0	0	0	0	0	0	0	0	0	0	0	0	0	0	0	0	0	0	0	0	0	0	0	-1	0	0	0	0	0	0	0	0	0	0	0	0	0	0	0	0	0	0	0	0	0	0	0	0	0	0	0	0	0	0	0	0	0	0	0	0	0	0	0	0	0	0	0	0	0	0	0	0	0	0	0	1	1	0	0	0	7.052476872296666e-05
AGTATTATGATAAGATATCCGAAAGTA	4.819422804383658e-07	1.0	0.3299526707234618	8	293.0	1.107291053915231	0.4266211604095563	0.3549488054607508	9.638845608767315e-07	0	0	0	0	0	0	0	0	0	0	0	0	0	0	0	0	0	0	0	0	0	0	0	0	0	0	0	0	0	0	0	0	0	0	0	0	0	0	0	1	0	0	0	0	0	0	0	0	0	0	0	0	0	0	0	0	0	0	0	0	0	0	0	0	0	0	0	0	0	0	0	0	0	0	0	0	0	0	-1	0	0	0	0	0	0	0	0	0	1	-1	0	0	0	1	0	0	0	0	0	0	0	0	7.095531527737729e-05
AGTTAGAAATGGCTGCTAATACCGCAT	4.898373576002313e-07	1.0	0.7931794455399606	3	969.0	2.690180529626216	1.112487100103199	0.9669762641898864	9.796747152004626e-07	0	0	0	0	0	0	-1	0	0	0	0	0	0	0	0	0	0	0	0	0	0	0	0	0	1	0	0	0	0	0	0	0	0	0	0	0	0	0	0	0	1	0	0	0	0	0	0	0	0	0	0	0	0	0	1	0	0	0	0	0	0	0	0	0	0	0	0	0	0	0	0	0	0	0	0	0	0	0	0	0	0	0	0	0	0	0	0	0	0	0	0	0	0	0	0	0	0	0	0	0	0	0	7.208850026485656e-05
AGTCTGGAAGCAAGAAAGGGACTGCTC	4.949453121958628e-07	1.0	0.9736842105263158	1	62.0	1.4862017685832811	1.2096774193548387	1.1290322580645162	9.898906243917255e-07	0	0	0	0	0	0	0	0	0	0	0	0	0	0	0	0	0	0	0	0	0	0	0	0	0	0	0	0	0	0	0	0	0	0	0	0	0	0	0	0	0	0	0	0	0	0	0	0	1	0	0	0	0	0	0	0	0	0	0	0	0	0	0	0	0	0	0	0	0	0	0	0	0	0	0	0	0	1	0	0	0	0	0	0	0	0	0	0	0	0	0	0	0	0	0	0	0	-1	-1	0	0	0	7.281734381266049e-05
AGTTTCCTTGTAGTTGTCGCCGTAGTG	5.000695140863458e-07	0.0331408032990463	0.9583333333333334	9	51.0	1.7061946381349915	1.5294117647058822	1.5294117647058822	1.0001390281726917e-06	0	0	0	0	0	0	0	0	0	-1	0	0	0	0	0	0	0	0	0	0	0	0	0	0	0	0	0	0	0	0	0	0	0	0	0	0	0	0	0	0	0	0	1	0	0	0	0	0	0	0	0	0	0	0	0	0	0	0	0	0	0	0	0	0	0	0	0	0	0	0	0	0	0	0	0	0	0	0	0	0	0	0	0	0	0	0	0	0	0	0	0	0	0	0	0	0	0	0	0	0	0	0	7.354951915148655e-05
AGTCAGAAACGCTTCTTTCGTGAAAAA	5.003053434042068e-07	1.1447028864676492e-05	0.9184149184149184	5	72.0	2.4538923407257056	7.25	6.027777777777778	1.0006106868084136e-06	0	0	0	0	0	0	0	0	0	0	0	0	0	0	0	0	0	0	0	0	0	0	0	0	0	0	0	0	0	0	0	0	0	0	0	0	0	0	0	0	0	0	0	0	0	0	0	0	0	0	-1	0	0	0	0	0	0	0	0	0	0	0	0	0	0	0	0	0	0	0	0	0	0	0	0	0	0	0	1	0	0	0	0	0	0	0	0	0	-1	1	0	0	0	1	0	0	0	0	0	0	0	0	7.358280389164835e-05
AGTATTTCAATATCTATTAGGAATAAT	5.042051919754162e-07	1.0	0.8585585585585586	9	67.0	1.7942767625224232	1.7611940298507462	1.611940298507463	1.0084103839508324e-06	0	0	0	0	0	0	0	0	0	0	0	0	0	0	0	0	0	0	0	0	0	0	0	0	0	0	0	0	0	0	0	0	0	0	0	0	0	0	0	0	0	0	0	0	0	1	0	0	0	0	0	0	0	0	0	0	0	0	0	0	0	0	0	0	0	0	0	0	0	0	0	0	0	0	0	0	0	0	0	0	0	0	0	0	0	-1	0	0	0	0	0	0	0	0	0	0	0	0	0	0	0	0	7.414328757677505e-05
AGTATTACCTTTATTTCCTATTTACCT	5.045434477851543e-07	0.0031708856965534	0.9696969696969696	6	69.0	2.1974497654068537	3.1739130434782608	2.9130434782608696	1.0090868955703086e-06	0	0	0	0	0	0	0	0	0	0	0	0	0	0	0	0	0	0	0	0	0	0	0	0	0	0	0	0	0	0	0	0	0	0	0	0	0	0	0	0	0	0	0	0	0	0	0	0	0	0	0	0	0	0	0	0	0	0	0	0	0	0	0	0	0	0	0	0	0	0	0	0	0	0	0	0	0	0	-1	0	0	0	0	0	0	0	0	0	1	1	0	0	0	0	0	0	0	0	0	0	0	0	7.419129771706904e-05
AGTTTTGACGATATTTCAGCAGCCGTA	5.073099290576805e-07	1.0	0.3857195436142804	6	1265.0	1.543046064823484	0.5707509881422925	0.4284584980237154	1.014619858115361e-06	1	0	1	0	0	0	0	0	0	-1	0	0	0	-1	0	0	0	-1	0	0	0	0	-1	0	0	0	0	-1	0	0	0	1	0	-1	0	1	1	-1	1	0	0	0	0	0	0	0	0	1	0	0	0	0	0	-1	-1	0	0	0	0	0	0	0	1	0	0	0	0	0	0	1	0	0	0	0	0	0	0	0	0	0	-1	0	0	0	-1	0	-1	0	0	0	0	-1	0	0	0	0	-1	0	0	0	0	0	7.45831947523391e-05
AGTATAATTAGGATCACCACCTGCTTT	5.109486255875459e-07	0.0063484565145351	0.8223684210526315	9	70.0	2.672978456169505	4.414285714285715	4.271428571428571	1.021897251175092e-06	0	0	0	0	0	0	0	0	0	0	0	0	-1	0	0	0	0	0	0	0	0	0	0	0	0	0	0	0	0	0	0	0	-1	0	0	0	0	0	0	0	0	0	0	0	0	0	0	0	1	0	0	0	0	0	0	0	0	0	0	0	0	0	0	0	0	0	0	0	0	0	0	0	0	0	0	0	0	0	0	0	0	0	0	0	0	0	0	0	0	0	0	0	0	1	0	0	0	0	0	0	0	0	7.510028268657304e-05
AGTTTTATCCTCAATTGTTTCGGATAT	5.126319985545265e-07	1.0	0.962962962962963	8	53.0	1.7955304927852174	1.1886792452830188	1.1132075471698113	1.025263997109053e-06	0	0	0	0	0	0	0	0	0	0	0	0	0	0	0	0	0	0	0	0	0	0	0	0	1	0	0	0	0	0	0	0	0	0	0	0	0	0	0	0	0	0	0	0	0	0	0	0	0	0	0	0	0	0	0	0	0	0	0	0	0	0	0	0	0	0	0	0	0	0	0	0	0	0	0	0	0	0	-1	0	0	0	0	0	0	0	0	0	-1	1	0	0	0	0	0	0	0	0	0	0	0	0	7.534125875617658e-05
AGTGTAGCATATAGTAGAGCCTATATA	5.411707210347118e-07	0.074667608021701	1.0	4	48.0	0.99498482818597	1.375	1.375	1.0823414420694236e-06	0	0	0	0	0	0	0	0	0	0	0	0	0	0	0	0	0	0	0	0	0	0	0	0	0	0	0	0	0	0	0	0	0	-1	0	0	0	0	0	0	0	0	0	0	0	0	0	0	0	0	0	0	0	0	0	0	0	0	0	0	1	0	0	0	0	0	0	0	0	0	0	0	0	0	0	0	0	0	0	0	0	0	0	0	0	0	0	0	0	0	0	0	0	0	0	0	0	0	0	0	0	0	7.94128468874042e-05
AGTTCCTAGGCGGAAACCTAACGGAAA	5.425196836452405e-07	5.68759806548077e-05	0.9733333333333334	6	101.0	1.3800754810145777	1.2277227722772277	1.1782178217821782	1.085039367290481e-06	0	0	0	0	0	0	0	0	0	0	0	0	0	0	0	0	0	0	0	0	0	0	0	0	0	0	0	0	0	0	0	0	0	0	0	0	0	0	0	0	0	0	0	0	0	0	0	0	0	0	-1	0	0	0	0	0	0	0	0	0	0	0	0	0	0	0	0	0	0	0	0	0	0	0	0	0	0	0	0	0	0	0	0	0	0	0	0	0	0	0	0	0	0	0	0	0	0	0	0	0	1	0	7.960852936837562e-05
AGTTTGGTATTAGAGAAAACTCGGGGG	5.454756858473318e-07	1.0	0.6791371755982474	9	198.0	2.028753380933042	1.1363636363636365	1.0101010101010102	1.0909513716946637e-06	0	0	0	0	0	0	0	0	0	0	0	0	0	0	0	0	0	0	0	0	0	0	0	0	-1	0	0	0	0	0	0	0	0	0	0	0	0	0	0	0	0	0	0	0	0	0	0	0	0	0	0	0	0	0	0	0	0	0	0	0	0	0	0	0	0	0	0	0	0	0	0	0	0	0	0	0	0	0	-1	0	0	0	0	0	0	0	0	0	1	-1	0	0	0	1	0	0	0	0	0	0	0	0	8.003126921515767e-05
AGTGCACAATTTTTTTCATTTTCTTTT	5.459963813259797e-07	1.2594896233901942e-08	0.8629382787597798	1	267.0	1.7691050361401128	2.1161048689138577	1.6367041198501873	1.0919927626519594e-06	0	0	0	0	0	0	0	0	0	0	0	0	0	0	0	0	0	0	0	0	0	0	0	0	0	0	0	0	0	1	0	0	0	0	0	0	0	0	0	0	0	0	0	0	0	0	0	0	-1	0	0	0	0	0	0	0	0	0	0	0	0	0	0	0	0	0	0	0	0	0	0	0	0	0	0	0	0	0	0	0	0	0	0	0	0	0	0	0	0	0	0	0	0	0	-1	0	0	0	0	0	0	0	8.010462254262459e-05
AGTTTTTTCAAGAAAGTGCGAATAGTA	5.473494713187563e-07	1.0	0.9491525423728814	2	107.0	1.5323838791566446	0.6915887850467289	0.5327102803738317	1.0946989426375126e-06	0	0	0	0	0	0	0	0	0	0	0	0	0	0	0	0	0	0	0	0	0	0	0	0	0	0	0	0	0	0	0	0	0	0	0	0	0	0	0	0	0	0	0	-1	0	0	0	0	0	0	0	0	0	0	-1	0	0	0	-1	0	0	0	0	0	0	0	0	0	0	0	0	0	0	-1	0	0	0	0	0	0	0	0	0	0	0	1	0	0	0	0	0	0	0	0	0	0	0	0	0	0	0	0	8.029894501963717e-05
AGTAAGCTCATCTTATCCACGATGTCG	5.484678952813323e-07	1.5672052160797252e-10	0.7015098722415796	7	124.0	2.891922836872033	2.725806451612903	2.435483870967742	1.0969357905626646e-06	0	0	0	0	0	0	0	0	0	0	0	0	0	0	0	0	0	0	0	0	0	0	0	0	0	0	0	0	0	0	0	0	0	0	0	0	-1	0	0	0	0	0	0	0	0	0	0	0	0	0	0	0	0	0	0	0	0	0	0	0	0	0	1	0	0	0	0	0	0	0	0	0	0	0	0	0	0	0	0	0	0	0	1	0	0	0	0	0	0	0	0	0	0	0	0	0	0	0	0	0	0	0	8.045767660266229e-05
AGTCAGGGCGTAGGCTTCGAGAACTCC	5.49950851087161e-07	1.0	0.9583333333333334	3	54.0	1.408342438688775	1.2592592592592593	1.037037037037037	1.099901702174322e-06	0	0	0	0	0	0	0	0	0	0	0	0	0	0	0	0	0	0	0	0	0	0	0	0	0	0	0	0	0	0	0	0	0	0	0	0	0	0	0	0	0	0	0	0	0	0	0	0	0	0	0	0	0	0	0	0	0	0	0	0	0	0	0	0	0	0	0	1	0	0	0	0	0	0	0	0	0	0	0	0	0	0	0	0	0	0	0	0	0	0	0	0	0	0	0	0	0	0	0	-1	0	0	8.06683271770491e-05
AGTACGCACTGACGTTTTTAACAAGCT	5.627745198434122e-07	1.0	0.3632478632478633	3	637.0	0.9321013891575798	0.3814756671899529	0.2401883830455259	1.1255490396868245e-06	0	0	0	0	0	0	0	0	1	0	0	0	0	0	0	0	0	0	0	0	0	0	0	0	0	0	0	0	0	0	0	0	0	0	0	0	0	0	0	1	0	0	0	0	0	0	0	0	0	0	-1	0	0	0	0	0	0	0	0	0	0	0	0	0	0	0	0	0	0	0	0	0	0	0	0	0	0	0	0	0	0	0	0	0	0	0	0	0	0	0	0	0	0	0	0	0	0	0	0	0	0	0	8.249608968500769e-05
AGTTGCTTGAAGTGTTGAAAACAAAGG	5.633820379175949e-07	8.136621451164517e-24	0.3209294199860237	8	1386.0	2.622990563145898	3.054112554112554	2.5028860028860027	1.1267640758351897e-06	1	0	0	0	0	-1	0	0	0	0	-1	0	0	0	0	0	0	0	0	0	0	0	0	0	-1	0	0	0	0	0	0	0	0	0	0	0	1	0	0	0	0	0	0	0	0	0	0	1	0	0	0	0	0	0	0	0	0	0	0	0	0	0	0	0	0	0	0	0	0	0	0	0	0	0	0	0	0	0	0	0	-1	0	0	0	0	0	0	0	0	0	0	0	0	0	0	0	0	0	0	0	0	0	8.258318616231648e-05
AGTGTAACTAGTAATAATTTCCATCTT	5.70714245094867e-07	1.0	1.0	1	85.0	1.1021219372946436	0.388235294117647	0.388235294117647	1.141428490189734e-06	0	0	0	0	0	0	0	0	0	0	0	0	0	0	0	0	0	0	0	0	0	0	0	0	0	0	0	0	0	0	0	0	0	0	0	0	0	0	0	0	0	0	0	0	0	0	0	0	0	0	0	0	0	0	0	0	0	0	0	0	0	0	0	0	0	0	0	0	0	0	0	0	0	0	0	0	0	1	0	0	0	0	0	0	0	0	0	0	0	0	0	0	0	0	0	0	0	0	0	-1	0	0	8.363219239567035e-05
AGTTATAAAGAAATCATTGAGGGTCGT	5.749754356879282e-07	1.0	0.9019607843137256	1	79.0	2.1822382671719627	2.949367088607595	2.189873417721519	1.1499508713758565e-06	0	0	0	0	0	0	0	0	0	0	0	0	0	0	0	0	0	0	0	0	0	0	0	0	0	0	0	0	0	0	0	0	0	0	0	-1	0	0	0	1	0	0	0	0	0	0	0	0	0	0	0	0	0	0	0	0	0	0	0	0	0	0	0	0	0	0	0	0	0	0	0	0	0	0	0	0	0	0	0	0	0	0	0	0	0	0	0	0	0	0	0	0	0	0	0	0	0	0	0	0	0	0	8.424184623527833e-05
AGTTTTAAAATTAGGAGCTAATGATGT	5.931076252358673e-07	1.0	0.0646219722306678	8	2252.0	0.9476634285031138	0.205595026642984	0.1292184724689165	1.186215250471735e-06	-1	0	0	0	0	0	0	0	0	0	0	0	0	0	0	0	0	0	0	0	0	0	0	0	0	0	0	0	0	0	0	0	0	0	0	0	1	0	0	0	0	0	0	0	0	0	0	1	0	0	0	0	0	0	0	0	0	0	0	0	0	0	0	0	0	0	0	0	0	1	0	0	0	0	0	0	0	0	0	0	-1	0	0	0	0	0	0	0	0	0	0	-1	0	0	0	0	0	0	0	0	0	0	8.682848638418048e-05
AGTGGTGGAGCTTATAAACAAAATGCA	6.034035966508177e-07	1.0	0.9846153846153848	7	158.0	1.4513505935075466	1.2911392405063291	1.1075949367088609	1.2068071933016354e-06	0	0	0	0	0	0	0	0	0	0	0	0	0	0	0	0	0	0	0	0	0	0	0	0	0	0	0	0	0	0	0	0	0	0	0	0	0	0	0	0	0	0	0	0	0	1	0	0	0	0	0	0	0	0	0	0	0	0	0	0	0	0	0	0	0	0	0	0	0	0	0	0	0	0	0	0	0	0	0	0	0	0	0	0	0	-1	0	0	0	0	0	0	0	0	0	0	0	0	0	0	0	0	8.830063934441421e-05
AGTGAGAATGCCGGAATAAGTAGCGAG	6.069150932037638e-07	0.0003628030311205	0.9666666666666668	2	117.0	1.4502526628825845	1.1965811965811963	0.9230769230769232	1.2138301864075276e-06	0	0	0	0	0	0	1	0	0	0	0	0	0	0	0	0	0	0	0	0	0	0	0	0	0	0	0	0	0	0	0	0	0	0	0	0	0	0	0	0	0	0	0	-1	0	0	0	0	0	0	0	0	0	0	0	0	0	0	0	0	0	0	0	0	0	0	0	0	0	0	0	0	0	0	0	0	0	0	0	0	0	0	0	0	0	0	0	0	0	0	0	0	0	0	0	0	0	0	0	0	0	0	8.879432234694454e-05
AGTACATGTCTTCTGTTAATCGTTCTA	6.096038485067493e-07	1.0	0.9751908396946564	1	561.0	1.130409281602512	0.303030303030303	0.2976827094474153	1.2192076970134983e-06	0	0	0	0	0	0	0	0	0	0	0	0	0	0	0	0	0	0	0	0	0	0	0	0	0	0	0	0	0	0	0	0	0	0	0	0	0	0	0	0	0	0	0	0	0	0	0	0	0	0	0	0	0	0	0	0	0	0	0	0	0	0	0	0	0	0	0	0	0	0	0	0	0	0	0	0	0	0	0	0	0	0	1	0	0	0	0	0	0	0	0	0	0	0	0	0	0	0	0	0	-1	0	8.917714510414616e-05
AGTGAGAATGCCGGTATGAGTAGCGAA	6.127036638995756e-07	1.6697337021079663e-09	0.5634365634365635	6	296.0	1.3263924201398716	2.756756756756757	1.5472972972972974	1.2254073277991512e-06	0	0	1	0	0	0	-1	0	0	0	0	0	-1	0	0	0	0	0	0	0	0	0	0	0	1	0	0	0	0	0	0	0	0	0	0	0	0	0	0	0	1	0	0	0	0	0	0	0	0	0	0	0	0	0	0	1	0	0	0	0	0	0	0	0	0	0	0	0	0	0	0	0	0	0	0	1	0	0	0	0	0	0	0	0	0	0	0	0	0	0	0	0	0	0	0	0	0	0	0	0	0	0	8.961830635216954e-05
AGTGATTCAGCTTTTAAGGGATTTATA	6.294461568991001e-07	1.0	0.8685344827586207	7	61.0	1.88737606158058	1.9836065573770487	1.475409836065574	1.2588923137982e-06	0	0	0	0	0	0	0	0	0	0	0	0	0	0	0	0	0	0	0	0	0	0	0	0	-1	0	0	0	0	0	0	0	0	0	0	0	0	0	0	0	0	0	0	0	0	0	0	0	0	0	0	0	0	0	0	0	0	0	0	0	0	0	0	0	0	0	0	0	0	0	0	0	0	0	0	0	0	0	-1	0	0	0	0	0	0	0	0	0	1	0	0	0	0	1	0	0	0	0	0	0	0	0	9.200230288586367e-05
AGTAATCTTTCGTAGTAATCTTTGTTT	6.29903057321128e-07	1.0	0.6481654957064793	3	347.0	4.5379285513379655	7.590778097982709	6.213256484149856	1.259806114642256e-06	0	0	0	0	0	0	0	0	0	0	0	0	0	0	0	0	0	0	0	0	0	0	0	0	0	0	0	0	0	0	0	0	0	0	0	0	0	0	0	0	0	0	0	0	0	1	0	0	-1	0	0	0	0	0	0	0	0	0	0	0	0	-1	0	0	0	0	0	0	0	0	0	0	0	0	0	0	0	0	0	0	0	0	0	0	0	0	0	-1	0	0	0	0	0	0	0	0	0	0	0	0	0	0	9.206690815332704e-05
AGTACCAGACATTCCAGTAGCAGTACC	6.321363780691691e-07	6.510027520874113e-08	0.9786780383795308	7	505.0	1.0061405236264118	0.5108910891089109	0.4673267326732673	1.2642727561383382e-06	0	0	0	0	0	0	0	0	0	0	0	0	0	0	0	0	0	0	0	0	0	0	0	0	0	0	0	0	0	0	0	0	0	0	0	0	0	0	0	0	0	0	0	0	0	0	0	0	0	0	0	1	0	0	-1	0	0	0	0	0	0	0	0	0	0	0	0	0	0	0	0	0	0	0	0	0	0	0	0	0	0	0	0	0	0	0	0	0	0	0	0	0	0	0	0	0	0	0	0	0	0	0	9.238808820495427e-05
AGTTAGTTGATTTAACAAGATTGTTAT	6.391878599392828e-07	1.0	0.6804648336624639	3	285.0	1.266282358245487	0.2666666666666666	0.2666666666666666	1.2783757198785657e-06	0	0	0	0	0	0	0	0	0	0	0	0	0	0	0	0	0	0	0	0	0	0	0	0	0	0	0	0	-1	0	0	0	0	0	0	0	0	0	0	0	0	0	0	0	0	0	0	0	0	0	0	1	0	0	0	0	0	0	0	0	0	0	0	0	0	0	0	0	0	0	0	0	0	0	0	0	0	0	1	0	0	0	0	0	0	0	0	0	0	0	0	0	0	0	0	0	0	0	0	0	0	0	9.340365953984413e-05
AGTCCTGTTTGAAGGTGAACTCCAGCC	6.392266358609253e-07	1.0	0.9714285714285714	3	110.0	1.2883178943987823	0.5181818181818182	0.5	1.2784532717218505e-06	0	0	0	0	0	0	0	0	0	0	0	0	0	0	0	0	0	0	0	0	0	0	0	0	0	0	0	0	0	0	0	0	0	0	0	0	0	0	0	0	0	0	0	0	0	-1	0	0	0	0	0	0	0	0	0	0	0	0	0	0	0	0	0	0	0	0	0	0	0	0	0	0	0	0	0	0	0	0	0	0	0	0	0	0	0	0	0	0	0	0	0	0	0	0	0	0	0	1	1	0	0	0	9.340888415711968e-05
AGTAGATTACCCATTTGGAAAGATCTT	6.489883686664798e-07	1.0	0.9214285714285714	7	145.0	1.425710022599668	0.9379310344827586	0.8344827586206897	1.2979767373329597e-06	0	0	0	0	0	0	0	0	0	0	0	0	0	0	0	0	0	0	0	0	0	0	0	0	0	0	0	0	0	0	0	0	0	0	0	0	0	0	0	0	0	0	0	0	0	-1	0	0	0	0	0	0	0	0	0	0	0	0	0	0	0	0	0	0	0	0	0	0	0	0	0	0	0	0	0	0	0	0	0	0	0	0	0	0	0	0	0	0	0	0	0	0	0	0	0	0	0	1	1	0	0	0	9.479411154829263e-05
AGTTGGTGGACCGAGCGCACTAGATAT	6.860485711601827e-07	1.0	0.8428571428571429	7	63.0	2.847066171450653	1.1428571428571428	1.1428571428571428	1.3720971423203654e-06	0	0	0	0	0	0	0	0	0	0	0	0	0	1	0	0	0	0	0	0	0	0	0	0	0	0	0	-1	0	0	0	0	0	0	0	0	0	-1	0	0	-1	0	0	0	0	0	0	0	0	0	0	0	0	1	0	0	0	0	0	0	0	0	0	0	0	0	0	0	0	0	0	0	0	0	0	0	0	0	0	0	0	0	0	0	0	0	0	0	0	0	0	1	0	0	0	0	1	0	0	0	0	0	0.00010007627522482201
AGTAAAAATTCTACCTCTACATTATTT	6.870201578695718e-07	1.0	0.0602040168941576	1	4202.0	0.9691796923781304	0.2313184198000951	0.1415992384578772	1.3740403157391435e-06	0	0	0	0	0	0	0	1	0	0	0	-1	0	0	0	0	0	0	-1	1	1	1	0	0	0	0	0	0	0	0	0	0	1	0	0	0	0	0	0	1	0	0	0	0	0	0	0	0	0	0	0	0	0	0	0	0	0	0	0	0	0	0	0	0	0	0	0	0	0	0	0	0	0	-1	0	-1	0	0	0	0	0	0	0	0	0	0	0	0	0	0	0	0	-1	0	0	0	0	0	0	0	0	0	0.00010021374690688031
AGTTTCCTTGCCAACTATTCTATGAGG	7.008033073082719e-07	1.0	0.9049111807732498	8	95.0	1.5308999520125024	0.9263157894736842	0.8736842105263158	1.4016066146165438e-06	0	0	0	0	0	0	0	0	0	0	0	0	0	0	0	0	0	0	0	0	0	0	0	0	0	0	0	0	0	0	0	0	0	0	0	0	0	0	0	0	0	0	0	0	0	-1	0	0	0	0	0	0	0	0	0	0	0	0	0	0	0	0	0	0	0	0	0	0	0	0	0	0	0	0	0	0	0	0	0	0	0	0	0	0	0	-1	0	0	0	0	0	0	0	0	0	0	0	1	1	0	0	0	0.00010217940690962691
AGTGTTGGAGGATGGCGACAACCCGGA	7.072939878579831e-07	1.0	0.8521062271062271	9	146.0	1.418678087091712	0.3835616438356164	0.3835616438356164	1.414587975715966e-06	0	0	0	0	0	0	0	0	0	0	0	0	0	0	0	0	0	0	0	0	0	0	0	0	0	0	0	0	0	0	0	0	0	0	0	0	-1	0	0	0	0	1	0	0	0	0	0	0	0	0	0	0	0	0	0	0	0	0	0	0	0	0	0	0	0	0	0	0	0	0	0	0	0	0	0	0	0	0	0	0	0	0	0	0	0	0	0	0	0	0	0	0	0	1	-1	0	0	0	0	0	0	0	0.00010310144935840072
AGTTTCCTAAAATTTCCAGCTAAAGCC	7.138916288959594e-07	1.0	0.9253539253539254	8	58.0	1.93040535344613	2.4482758620689653	1.9655172413793105	1.427783257791919e-06	0	0	0	0	0	0	0	0	0	0	0	0	0	0	0	0	0	0	0	0	0	0	0	0	0	0	0	0	0	0	0	0	0	0	0	0	0	0	0	0	0	0	0	0	0	-1	0	0	0	0	0	0	0	0	0	0	0	0	0	0	0	0	0	0	0	0	0	0	0	0	0	0	0	0	0	0	0	0	0	0	0	0	0	0	0	0	0	0	0	0	0	0	0	0	0	0	0	1	1	0	0	0	0.00010404306034232468
AGTCATATTATCCATAACAGTAGACTG	7.154585271964555e-07	1.0439763408891904e-09	0.916083916083916	7	180.0	1.085597995943712	0.7833333333333333	0.7833333333333333	1.430917054392911e-06	0	0	0	0	0	0	0	0	0	0	0	0	0	0	1	0	0	0	0	0	0	0	0	0	0	1	0	0	0	0	0	0	0	0	0	0	0	0	0	0	0	0	0	0	0	0	0	0	0	0	0	0	0	0	0	0	0	0	-1	0	0	0	0	0	0	0	0	0	0	0	0	0	0	0	0	0	0	0	0	0	0	0	0	0	0	0	0	0	0	0	0	0	0	0	0	0	0	0	0	0	0	0	0.00010426650434588708
AGTTGGTATAACAGTCGCATTTCCAAT	7.198162975764298e-07	1.0	1.0	4	49.0	2.124184470178668	1.183673469387755	1.183673469387755	1.4396325951528595e-06	-1	0	0	0	0	0	0	0	0	0	0	0	0	0	0	0	0	0	0	0	0	0	0	0	0	0	0	1	0	0	0	0	0	0	0	0	0	0	-1	0	1	0	0	0	0	0	0	0	0	0	0	0	0	0	0	0	0	0	0	0	0	0	0	0	0	0	0	0	0	-1	0	0	0	0	0	0	0	0	0	0	0	0	0	0	1	0	1	0	0	0	0	0	0	0	0	0	0	0	0	0	0	0	0.0001048872358244634
AGTACCTGGTATTTTTAGGCTTTCGTA	7.523538117233208e-07	1.3583356049580818e-08	0.9277777777777778	2	81.0	1.7364287214587668	8.17283950617284	5.160493827160494	1.5047076234466415e-06	0	0	0	0	0	0	0	0	0	0	0	0	0	0	0	0	0	0	0	0	0	0	0	0	0	0	0	0	0	0	0	0	0	0	0	0	0	0	0	0	0	0	0	0	0	0	0	0	0	0	0	0	0	0	0	0	0	0	0	0	0	0	0	0	0	0	0	0	0	0	0	0	0	0	0	0	0	0	-1	0	0	0	0	0	0	0	0	0	1	0	0	0	0	1	0	0	0	0	0	0	0	0	0.00010951790422738676
AGTTAAAGGATAGACAATGATATTTGG	7.657015225702078e-07	1.0	0.9655172413793104	2	83.0	1.4049277435432512	0.5662650602409639	0.3855421686746988	1.5314030451404156e-06	0	0	0	0	0	0	0	0	0	0	0	0	0	0	0	0	0	0	0	0	0	0	0	0	0	0	0	0	0	0	0	0	0	0	0	0	0	0	0	0	0	0	0	0	0	0	0	0	0	0	0	0	0	0	0	0	0	0	0	0	0	0	0	0	0	0	0	0	0	0	0	0	0	0	0	0	0	0	0	0	0	0	0	0	0	0	0	0	1	-1	0	0	0	0	0	0	0	0	0	0	0	0	0.00011141103959504348
AGTTGGCTGAGGCCGATAACTGGAACT	7.661565614156998e-07	1.0	0.98	6	68.0	1.451085764103241	0.8088235294117647	0.8088235294117647	1.5323131228313996e-06	0	0	0	0	0	0	0	0	0	0	0	0	0	0	0	0	0	0	0	0	0	0	0	0	0	0	0	0	0	0	0	0	0	-1	0	0	0	0	0	0	0	0	0	0	0	0	0	0	0	0	0	0	0	0	0	0	0	0	0	0	0	0	0	0	0	0	0	0	0	0	0	0	0	1	0	0	0	0	0	0	0	0	0	0	0	-1	0	0	0	0	0	0	0	0	0	0	0	0	0	0	0	0	0.00011147305016933866
AGTTTAACAATCTCAATCCACTGATTA	7.679375810355161e-07	0.6842159306288632	0.9069767441860466	5	79.0	2.279907674203276	1.7468354430379749	1.5949367088607596	1.5358751620710325e-06	0	0	0	0	0	0	0	0	0	0	0	0	0	0	0	0	0	0	0	0	0	0	0	0	0	0	0	0	0	0	0	0	-1	0	0	0	0	0	0	0	0	0	0	0	0	0	0	0	1	0	0	0	0	0	0	0	0	0	0	0	0	0	0	0	0	0	0	0	0	0	0	0	0	0	0	0	0	0	0	0	0	0	0	0	0	0	0	0	0	0	0	0	0	0	0	0	0	0	0	0	1	0	0.00011172587045833262
AGTGATCTCATTCAGCAATTTAATCAA	7.73727870444095e-07	1.0	0.1195742031134173	6	1974.0	0.9514473811189096	0.3500506585612968	0.281661600810537	1.54745574088819e-06	0	0	0	0	0	0	0	0	0	0	0	0	0	0	0	0	0	0	0	0	0	0	0	0	0	0	0	0	0	0	0	0	0	0	0	0	0	0	0	0	0	0	0	-1	0	0	0	0	0	0	0	0	0	0	0	0	0	0	0	0	0	0	0	0	0	0	0	0	0	0	0	0	0	0	-1	0	0	1	0	0	0	0	0	0	0	0	0	0	0	0	0	0	1	0	0	0	0	0	0	0	-1	0	0.00011254815626794432
AGTGTCATCAACTGTCTGTGGACCACA	7.826580044361256e-07	1.0	0.7848467322151532	6	129.0	2.4355952472495863	2.2868217054263567	1.8604651162790695	1.5653160088722511e-06	0	0	0	0	0	0	0	0	0	0	0	0	0	0	0	0	0	0	0	0	0	0	0	0	0	0	0	0	0	0	0	0	0	0	0	0	0	0	0	0	0	0	0	0	0	1	0	0	0	0	0	0	0	0	0	0	0	0	0	0	0	0	0	0	0	0	0	0	0	0	0	0	0	0	0	0	0	0	0	0	0	0	0	0	0	-1	0	0	0	0	0	0	0	0	0	0	0	0	0	0	0	0	0.00011381554757307437
AGTTTGGGTCATTACCCAAAGCATCTG	8.584084181887944e-07	1.0	0.9069767441860466	4	63.0	2.103968058107212	1.8888888888888888	1.3650793650793651	1.7168168363775888e-06	0	0	0	0	0	0	0	0	0	0	0	0	0	0	0	0	0	0	0	0	0	0	0	0	1	0	0	0	0	0	0	0	0	0	0	0	0	0	0	0	0	0	0	0	0	0	0	0	0	0	0	0	0	0	0	0	0	0	0	0	0	0	0	0	0	0	0	0	0	0	0	0	0	0	0	0	0	0	0	0	0	0	0	0	0	0	0	0	0	-1	0	0	0	-1	0	0	0	0	0	0	0	0	0.0001245605328358164
AGTTTGGAATCCTCCACTTGAAGCTTT	8.725687887593713e-07	4.833785353208852e-05	0.6842105263157895	4	124.0	1.2392513233314837	1.4193548387096775	1.4112903225806452	1.7451375775187423e-06	0	0	0	0	0	0	0	0	0	0	0	0	0	0	0	0	0	0	0	0	0	0	0	0	0	0	0	0	0	0	0	0	0	0	0	0	0	0	0	0	0	0	0	0	0	0	0	0	0	0	0	0	0	0	0	0	0	0	0	0	0	0	0	0	0	0	0	0	0	0	0	0	0	0	0	0	0	0	1	0	0	0	0	0	0	0	0	0	-1	-1	0	0	0	1	0	0	0	0	0	0	0	0	0.00012656003088369166
AGTACCCAGACATAATGAAAAATACAG	8.914189850732742e-07	1.0	0.7692307692307693	3	101.0	1.9275098162978757	0.7425742574257426	0.693069306930693	1.7828379701465483e-06	0	1	0	0	0	0	0	0	0	0	0	0	0	0	1	0	0	0	0	0	0	0	0	0	0	0	0	0	0	0	0	0	0	0	0	0	0	0	0	0	0	0	0	-1	-1	0	-1	0	0	0	1	0	0	0	0	0	0	0	0	-1	0	0	0	0	0	0	0	0	0	0	0	0	0	0	0	0	1	0	0	0	0	0	0	0	0	0	0	0	0	0	0	0	0	0	0	0	0	0	0	0	0	0	0.00012922195336700898
AGTGCACGTCTTAGCTGGACAATATGT	9.082065160423508e-07	1.0	0.1278478391523275	7	898.0	1.0029350166878874	0.3184855233853007	0.2282850779510022	1.8164130320847011e-06	0	0	0	0	0	0	0	0	0	0	0	0	0	0	0	0	0	0	0	1	0	-1	0	0	0	0	0	0	0	0	0	0	0	0	0	0	0	0	0	0	0	0	0	0	0	0	0	0	0	0	0	0	0	0	0	0	0	0	0	0	0	0	0	0	0	0	0	-1	0	0	0	0	0	0	0	0	0	0	0	0	0	0	0	0	0	0	0	0	-1	0	0	0	0	0	0	1	0	0	0	0	0	0	0.0001316122963383671
AGTATCTATCGATAAAAAGAATGGTAC	9.181568887022168e-07	1.0	0.9852941176470588	1	112.0	1.149596894674652	0.7767857142857143	0.7410714285714286	1.8363137774044337e-06	0	0	0	0	0	0	0	0	0	0	0	0	0	0	0	0	0	0	0	0	0	0	0	0	1	0	0	0	0	0	0	0	0	0	0	0	0	0	0	0	0	0	0	0	0	0	0	0	0	0	0	0	0	0	0	0	0	0	0	0	0	0	0	0	0	0	0	0	0	0	0	0	0	0	0	0	0	0	1	0	0	0	0	0	0	0	0	0	1	-1	0	0	0	1	0	0	0	0	0	0	0	0	0.00013301308631501137
AGTCATCCAATTTCTATTCCTAATAGA	9.474754935016051e-07	1.0	0.2098569911235869	5	661.0	1.037849739431031	0.3615733736762481	0.2390317700453857	1.8949509870032103e-06	0	0	-1	0	0	0	0	0	0	0	0	0	-1	1	0	0	0	0	0	0	0	0	0	0	0	0	0	0	0	0	0	0	0	0	0	0	0	0	0	0	0	0	0	0	0	0	0	0	0	0	0	0	0	1	-1	0	0	0	0	0	0	0	1	-1	0	0	0	0	0	0	0	0	0	0	0	0	0	0	0	0	0	0	0	0	-1	0	1	0	0	0	0	0	0	0	0	0	-1	0	0	0	0	0	0.0001371550258416095
AGTTACGTCTGTATTATTTTCAATTTC	9.544160646030548e-07	1.0	0.8670517302528247	6	502.0	2.4745774360918915	1.5836653386454185	1.4780876494023905	1.9088321292061096e-06	0	0	0	0	0	0	0	0	0	0	0	0	0	0	0	0	0	0	0	0	0	0	0	0	0	0	0	0	-1	0	0	0	0	0	0	0	0	0	0	0	0	0	0	0	0	0	0	0	0	0	0	0	0	0	0	0	0	0	0	0	0	0	0	0	0	0	0	0	0	0	0	0	0	0	0	0	0	0	1	0	0	0	0	0	0	0	0	0	0	0	0	0	0	0	0	0	0	0	0	0	0	0	0.00013813967388623166
AGTTTTGTACTTTCTATTCTAACCGTC	9.639376442901028e-07	1.0	0.3348344835653293	7	372.0	1.463723561265747	0.3440860215053763	0.2956989247311828	1.9278752885802056e-06	0	0	0	0	0	0	0	0	0	0	0	1	0	0	0	0	0	0	-1	1	-1	1	0	0	0	0	0	0	-1	0	-1	0	1	0	0	0	0	0	0	0	0	0	0	0	0	0	0	0	0	-1	0	0	0	0	0	0	0	0	0	0	0	1	0	0	0	0	0	0	0	0	0	0	0	-1	0	-1	0	0	0	0	0	0	0	0	0	0	0	0	-1	0	0	0	0	0	0	1	0	0	0	0	0	0	0.00013948383444589672
AGTAGCTACATACTCATATAACATTTG	9.641188800002858e-07	1.0	0.5444537346711259	8	262.0	2.557880100396425	1.263358778625954	1.0267175572519085	1.9282377600005715e-06	0	0	0	0	0	0	0	0	0	0	0	0	0	0	0	0	0	0	0	0	0	0	0	0	0	0	0	0	0	0	0	0	0	0	0	0	-1	0	0	0	0	0	0	0	0	0	0	0	0	0	0	0	0	0	0	0	0	0	0	0	0	0	1	0	0	0	0	0	0	0	0	0	0	0	0	0	0	0	0	0	0	0	0	0	0	0	0	0	0	0	0	0	0	0	0	0	0	0	0	0	0	0	0.00013950810009141
AGTATTCGGAGTATCAGTGACACCCTG	9.667748564092525e-07	1.0	0.9471830985915493	2	318.0	1.262202057988154	0.3144654088050314	0.3113207547169811	1.933549712818505e-06	0	0	0	0	0	0	0	0	0	0	0	0	0	0	0	0	0	0	0	0	0	0	0	0	0	0	0	0	0	0	0	0	0	0	0	0	0	0	0	0	0	0	0	0	0	0	0	0	0	0	0	0	0	0	1	0	0	0	0	0	0	-1	0	0	0	0	0	0	0	0	0	0	0	0	0	0	0	0	0	0	0	0	0	0	0	0	0	0	0	0	0	0	0	0	0	0	0	0	0	0	0	0	0.0001398799767670585
AGTAATAATAGAAAGGTTTGAGTAATG	9.79461618046343e-07	1.0	0.9290322580645162	2	195.0	1.8592119792273512	1.6205128205128203	1.3743589743589744	1.958923236092686e-06	0	0	0	0	0	0	0	0	0	0	0	0	0	0	0	0	0	0	0	0	0	0	0	0	1	0	0	0	0	0	0	0	0	0	0	0	0	0	0	0	0	0	0	0	0	0	0	0	0	0	0	0	0	0	0	0	0	0	0	0	0	0	0	0	0	0	0	0	0	0	0	0	0	0	0	0	0	0	0	0	0	0	0	0	0	0	0	0	0	-1	0	0	0	1	0	0	0	0	0	0	0	0	0.0001416711519595229
AGTATAGAGCAGTAGGGAATCGAACCC	9.882105101387426e-07	0.0006313608613472	0.861904761904762	1	86.0	2.6871257337197854	9.790697674418604	6.686046511627907	1.9764210202774853e-06	0	0	0	0	0	0	0	0	0	0	0	0	0	0	0	0	0	0	0	0	0	0	0	0	0	0	0	0	0	0	0	0	0	0	0	0	-1	0	0	0	0	0	0	0	0	0	0	0	0	0	0	0	0	0	0	0	0	0	0	0	0	0	1	0	0	0	0	0	0	0	0	0	0	0	0	0	0	0	0	0	0	0	0	0	0	0	0	0	0	0	0	0	0	0	0	0	0	0	0	0	0	0	0.00014289848764783203
AGTTCCATAGCTCCCTTGTAATCATCA	9.998635742174424e-07	1.0	0.967741935483871	3	54.0	1.329166308298281	0.4814814814814814	0.4814814814814814	1.999727148434885e-06	0	0	0	0	0	0	0	0	0	0	0	0	0	0	0	0	0	0	0	0	0	0	0	0	0	0	0	0	0	0	0	0	0	0	0	0	0	0	0	0	0	0	0	0	0	0	0	0	0	0	0	0	0	0	0	0	0	0	0	0	0	0	0	0	0	0	0	0	0	0	0	0	0	0	0	0	0	0	0	0	0	0	0	0	0	0	0	0	1	-1	0	0	0	0	0	0	0	0	0	0	0	0	0.00014453148850921367
AGTGATGATTTTACCATCATTGTCCTT	9.998635742174424e-07	1.0	0.967741935483871	3	54.0	1.4507414364648583	0.6851851851851852	0.6111111111111112	1.999727148434885e-06	0	1	0	0	0	0	0	0	0	0	0	0	0	0	0	0	0	0	0	0	0	0	0	0	0	0	0	0	0	0	0	0	0	0	0	0	0	0	0	0	0	0	0	0	0	0	0	0	0	0	0	0	0	0	0	0	0	0	0	0	0	0	0	0	0	0	0	0	0	0	0	0	0	0	0	0	0	0	0	0	-1	0	0	0	0	0	0	0	0	0	0	0	0	0	0	0	0	0	0	0	0	0	0.00014453148850921367
AGTACAACGCGTTGAACGTCACCGACA	1.00088534351703e-06	1.0	0.9666666666666668	8	53.0	1.3294277236753962	0.490566037735849	0.490566037735849	2.00177068703406e-06	0	0	0	0	0	0	0	0	0	0	0	0	0	0	0	0	0	0	0	0	0	0	0	0	0	0	0	0	0	0	0	0	0	0	0	0	0	0	0	0	0	0	0	0	0	0	0	0	0	0	0	1	0	0	0	0	0	0	0	0	0	0	0	-1	0	0	0	0	0	0	0	0	0	0	0	0	0	0	0	0	0	0	0	0	0	0	0	0	0	0	0	0	0	0	0	0	0	0	0	0	0	0	0.00014467444983887897
AGTAAGAGCTGGCAAGAAAGAGGGTGA	1.0035332586972432e-06	1.0	0.4948787061994609	5	386.0	2.4708224208749505	2.5440414507772022	2.3523316062176165	2.0070665173944863e-06	0	0	0	0	0	0	0	0	0	0	0	0	0	0	0	0	0	0	0	0	0	0	0	0	0	0	0	0	0	0	0	0	0	0	0	0	1	0	0	0	0	0	0	0	0	0	0	0	0	0	0	0	0	0	0	0	0	0	0	0	0	0	-1	0	0	0	0	0	0	0	0	0	0	0	0	-1	0	0	0	0	0	0	0	0	0	0	0	0	0	0	0	0	0	0	0	0	0	0	0	0	0	0	0.000145046342526636
AGTCGCTAGTCGCATGCGAATTGGCTA	1.0267843879491515e-06	3.5675283708306693e-12	0.206273934220641	9	3106.0	1.8799561957266788	2.800386349001932	2.3174500965872507	2.053568775898303e-06	0	1	0	0	0	0	0	0	-1	0	0	0	0	0	-1	0	0	0	0	0	0	-1	0	0	0	1	0	0	0	0	1	0	0	0	0	0	0	0	0	1	0	0	0	0	0	0	0	0	0	0	1	1	0	0	0	-1	1	0	0	-1	0	1	0	0	0	0	0	0	0	0	0	0	0	0	-1	0	1	0	0	0	0	0	0	0	0	0	0	0	0	0	0	0	0	0	0	0	0	0	0	-1	0	0	0.00014832233424457532
AGTTCATCTACTTCTCGATGGAGAGCG	1.030539200955503e-06	1.0	0.5100690448791715	8	167.0	1.2078426884534748	0.5688622754491018	0.5209580838323353	2.061078401911006e-06	0	0	0	0	0	0	0	0	0	0	0	0	0	0	0	0	0	0	0	0	0	0	0	0	0	0	0	0	0	0	0	0	0	0	0	0	0	0	0	0	0	0	0	0	0	-1	0	0	0	0	0	0	0	0	0	0	0	0	0	0	0	0	0	0	0	0	0	0	0	0	0	0	0	0	0	0	0	0	0	0	0	0	0	0	0	-1	0	0	0	0	0	0	0	0	0	0	0	1	1	0	0	0	0.00014885707583843765
AGTAATATCGATGAAAAGGCAAAGAAT	1.0514782499562985e-06	3.081774138835299e-07	0.962962962962963	1	50.0	1.5931568569324177	7.0	6.46	2.102956499912597e-06	0	0	0	0	0	0	0	0	0	0	0	0	0	0	0	0	0	0	0	0	0	0	0	0	0	0	0	0	0	0	0	0	0	0	0	0	0	0	0	0	0	0	0	0	0	0	0	0	0	0	0	0	0	0	0	0	0	0	0	0	0	0	0	0	0	0	0	0	0	0	0	0	0	0	0	0	0	0	0	0	0	0	0	0	0	0	0	0	1	-1	0	0	0	0	0	0	0	0	0	0	0	0	0.00015179791694640272
AGTTGCTATGGCTTTAGTTATTTGGCT	1.055788699251647e-06	0.0002593748347952	1.0	1	60.0	1.2676244967705654	1.5166666666666666	1.15	2.111577398503294e-06	0	0	0	0	0	0	0	0	0	0	0	0	0	0	0	0	0	0	0	0	0	0	0	0	0	0	0	0	0	0	0	0	0	0	0	0	0	0	0	0	0	0	0	0	0	0	0	0	0	0	0	0	0	0	0	0	0	0	0	0	0	0	0	0	0	0	0	0	0	0	0	0	0	0	0	0	0	0	1	0	0	0	0	0	0	0	0	0	0	0	0	0	0	-1	0	0	0	0	0	0	0	0	0.00015239813190347505
AGTACCCCAGATATTGGGCTCTTCCAA	1.0574713745877288e-06	1.0	0.9333333333333332	8	70.0	1.68862331305012	1.542857142857143	1.2571428571428571	2.1149427491754576e-06	0	0	0	0	0	0	0	0	0	0	0	0	0	0	0	0	0	0	0	0	0	0	0	0	1	0	0	0	0	0	0	0	0	0	0	0	0	0	0	0	0	0	0	0	0	0	0	0	0	0	0	0	0	0	0	0	0	0	0	0	0	0	0	0	0	0	0	0	0	0	0	0	0	0	0	0	0	0	-1	0	0	0	0	0	0	0	0	0	1	0	0	0	0	-1	0	0	0	0	0	0	0	0	0.00015263602797007783
AGTGCTAAACAAATTCCATTCTTATAA	1.061837202557085e-06	0.0066470457753541	1.0	7	56.0	1.633623355523039	1.5892857142857142	1.5892857142857142	2.12367440511417e-06	0	0	0	0	0	0	1	0	0	0	0	0	0	0	0	-1	0	0	0	0	0	0	0	0	0	0	0	0	0	0	0	0	0	0	0	0	0	0	0	0	0	0	0	0	0	0	0	0	0	0	0	0	0	0	0	0	0	0	0	0	0	0	0	0	0	0	0	0	0	0	0	0	0	0	0	0	0	0	0	0	-1	0	0	0	0	0	0	0	0	0	0	0	0	0	0	0	0	0	0	0	0	0	0.00015325331067496658
AGTTAGCAAAAGAGAGGCAACTGATTC	1.1088325731228596e-06	1.0	0.972972972972973	6	60.0	1.2676244967705654	1.1833333333333331	1.1333333333333333	2.217665146245719e-06	0	0	0	0	0	0	0	0	0	0	0	0	0	0	0	0	0	0	0	0	0	0	0	0	0	0	0	0	0	0	0	0	0	0	0	0	0	0	0	0	0	0	0	0	0	0	0	0	0	0	0	0	0	0	0	0	0	0	-1	0	0	0	0	0	0	0	0	0	0	1	0	0	0	0	0	0	0	0	0	0	0	0	0	0	0	0	0	0	0	0	0	0	0	0	0	0	0	0	0	0	0	0	0.00015985915069902592
AGTAACATTGAGGTAGAAATCCTCAGA	1.1165689113644133e-06	0.0733606875889425	0.9129270780214176	3	249.0	1.6711831004861843	0.6666666666666666	0.6305220883534136	2.2331378227288266e-06	0	0	0	0	0	0	0	0	0	0	0	0	0	0	0	0	0	0	0	0	0	0	0	0	0	0	0	0	0	0	0	0	0	0	0	0	0	0	0	0	0	-1	1	0	0	0	0	0	0	0	0	0	0	0	0	0	0	0	0	0	0	0	0	0	0	0	0	0	0	0	0	0	0	0	0	0	0	0	0	0	0	0	0	0	0	0	0	0	-1	0	0	0	0	0	0	0	0	0	0	0	1	0	0.00016094746163210783
AGTCGTTTCAATTTCCTTTGAATGACC	1.124095061201307e-06	1.0	0.2701736890218565	4	443.0	1.312491753090865	0.2776523702031602	0.2753950338600451	2.248190122402614e-06	-1	0	0	0	0	0	0	0	0	0	0	0	0	0	0	0	0	0	0	0	0	0	0	0	0	0	0	0	0	0	0	0	0	0	0	0	-1	0	0	0	0	0	0	0	0	0	0	1	0	0	0	0	0	0	0	0	0	0	0	0	0	0	0	0	-1	0	0	0	0	1	0	0	0	0	0	0	0	0	0	0	1	0	0	0	0	0	0	0	0	0	0	1	0	0	0	0	0	0	0	0	0	0	0.00016200133746872053
AGTTTGTTTCTTCTTTGCCATAATTCC	1.1271494398192474e-06	1.0	0.9714285714285714	1	64.0	1.762880801652233	0.875	0.734375	2.2542988796384947e-06	0	0	0	0	0	0	0	0	0	0	0	0	0	0	0	0	0	0	0	0	0	0	0	0	1	0	0	0	0	0	0	0	0	0	0	0	0	0	0	0	0	0	0	0	0	0	0	0	0	0	0	0	0	0	0	0	0	0	0	0	0	0	0	0	0	0	0	0	0	0	0	0	0	0	0	0	0	0	1	0	0	0	0	0	0	0	0	0	1	-1	0	0	0	-1	0	0	0	0	0	0	0	0	0.00016243243641356954
AGTATATACCACTGTGGTATGTTCTTC	1.1377032891026713e-06	1.0	0.9230769230769232	8	98.0	2.0762953394833867	1.2142857142857142	1.1020408163265305	2.2754065782053426e-06	0	0	0	0	0	0	0	0	0	0	0	0	0	0	0	0	0	0	0	0	0	0	0	0	1	0	0	0	0	0	0	0	0	0	0	0	0	0	0	0	0	0	0	0	0	0	0	0	0	0	0	0	0	0	0	0	0	0	0	0	0	0	0	0	0	0	0	0	0	0	0	0	0	0	0	0	0	0	-1	0	0	0	0	0	0	0	0	0	1	1	0	0	0	-1	0	0	0	0	0	0	0	0	0.00016391206954010444
AGTTAGCGTCTAAATTTAGTAGAGTTG	1.1475795364567993e-06	1.0	0.0831765542705977	9	2241.0	1.3858892046684226	0.8692547969656403	0.714413208389112	2.2951590729135986e-06	-1	0	0	-1	0	0	0	0	0	-1	0	0	1	0	0	1	0	1	0	0	0	0	0	0	0	0	0	1	0	0	0	0	0	0	0	-1	1	-1	-1	0	-1	0	0	0	0	1	0	1	0	0	0	0	0	0	0	0	0	0	0	0	0	0	0	0	1	0	0	0	0	1	0	0	0	0	0	0	0	0	0	0	0	1	0	0	0	0	0	0	0	0	0	-1	0	0	1	0	0	-1	-1	0	0	0	0.00016528642563020743
AGTATCGGGATCATCCAGGATATCAGG	1.183883705900709e-06	1.0	0.9411764705882352	2	79.0	1.4797751775601329	1.139240506329114	0.9620253164556962	2.367767411801418e-06	0	0	0	0	0	0	0	0	0	0	0	0	0	0	0	0	0	0	0	0	0	0	0	0	0	0	0	0	0	0	0	0	0	0	0	0	0	0	0	0	0	0	0	0	0	0	0	0	0	0	0	0	0	0	0	0	0	0	0	0	0	0	0	0	0	0	0	0	0	0	0	0	0	0	0	0	0	0	-1	0	0	0	0	0	0	0	0	0	0	1	0	0	0	1	0	0	0	0	0	0	0	0	0.00017038193491353696
AGTCCAAGAATAACCTTTGTTATCATC	1.192146187617576e-06	1.9114240225571587e-09	0.8983855650522317	6	120.0	1.465160849172382	2.341666666666667	2.25	2.384292375235152e-06	0	0	0	0	0	0	0	0	0	0	0	0	0	0	0	0	0	0	0	0	0	0	0	0	-1	0	0	0	0	0	0	0	0	0	0	0	0	0	0	0	0	0	0	0	0	0	0	0	0	0	0	0	0	0	0	0	0	0	0	0	0	0	0	1	0	0	0	0	0	0	0	0	0	0	0	0	0	0	0	0	0	0	0	0	0	1	0	0	0	0	0	0	0	0	0	0	0	0	0	0	0	0	0.00017153670516086836
AGTTATTTTATTGGCTTTATTATCAAT	1.1989618595140174e-06	1.0	0.9444444444444444	1	69.0	1.441204289230023	1.3043478260869563	0.9130434782608696	2.397923719028035e-06	0	1	0	0	0	0	0	0	0	0	0	0	0	0	0	0	0	0	0	0	0	0	0	0	0	0	0	0	0	0	0	0	0	-1	0	0	0	0	0	0	0	0	0	0	0	0	0	0	0	0	0	0	0	0	0	0	0	0	0	0	0	0	0	0	0	0	0	0	0	0	0	0	0	0	0	0	0	0	0	0	0	0	0	0	0	1	0	0	0	0	0	0	0	0	0	0	0	0	0	0	0	0	0.00017249250982826722
AGTTTGTTCAAGATATGGTTATCTATA	1.2096306871408606e-06	1.0	0.7745283018867924	6	93.0	1.8708317696117387	2.21505376344086	1.924731182795699	2.419261374281721e-06	0	0	0	0	0	0	0	0	0	0	0	0	0	0	0	0	0	0	0	0	0	0	0	0	-1	0	0	0	0	0	0	0	0	0	0	0	0	0	0	0	0	0	0	0	0	0	0	0	0	0	0	0	0	0	0	0	0	0	0	0	0	0	0	0	0	0	0	0	0	0	0	0	0	0	0	0	0	0	-1	0	0	0	0	0	0	0	0	0	1	1	0	0	0	1	0	0	0	0	0	0	0	0	0.00017397963182718247
AGTTAAAGACTTTGCTTATAACTAATG	1.2137564290046074e-06	1.0	0.9827586206896552	5	76.0	1.2219435102349503	0.3026315789473684	0.3026315789473684	2.4275128580092148e-06	0	0	0	0	0	0	0	0	0	0	0	0	0	0	0	0	0	0	0	0	0	0	0	0	1	0	0	0	0	0	0	0	0	0	0	0	0	0	0	0	0	0	0	0	0	0	0	0	0	0	0	0	0	0	0	0	0	0	0	0	0	0	0	0	0	0	0	0	0	0	0	0	0	0	0	0	0	0	0	0	0	0	0	0	0	0	0	0	0	-1	0	0	0	1	0	0	0	0	0	0	0	0	0.0001745486626509311
AGTTTCTTACATACATCAATTGTATTA	1.222469269268524e-06	1.0	0.6593462717058223	2	310.0	1.409697611093936	0.6064516129032258	0.5193548387096775	2.444938538537048e-06	0	1	0	0	0	0	0	0	1	0	0	0	0	0	1	0	0	0	0	0	0	0	0	0	0	0	0	0	1	0	0	0	0	0	-1	0	0	0	0	-1	0	0	1	0	0	0	0	0	0	0	1	0	0	0	0	0	0	0	0	1	0	0	0	0	0	0	0	0	0	0	0	0	0	0	-1	0	-1	1	0	0	0	0	0	0	0	0	0	0	0	0	0	0	-1	0	0	0	0	0	0	0	0	0	0.0001757771069454009
AGTTTCGGCACTGTTGACTGGGCGAAA	1.241475470333631e-06	0.8176049921881254	0.8661131292163985	3	88.0	2.171554895850712	2.0	1.8636363636363635	2.482950940667262e-06	0	0	0	0	0	0	0	0	0	1	0	0	0	0	0	0	0	0	0	0	0	0	0	0	0	0	0	0	0	0	0	0	0	0	0	-1	0	0	0	0	0	1	0	0	0	0	0	0	0	0	0	0	0	0	0	0	0	0	0	0	0	0	0	0	0	0	0	0	0	0	0	0	0	0	0	0	0	0	0	0	0	0	0	0	0	0	0	0	0	0	0	0	0	0	0	0	0	0	0	0	0	0	0.00017844937441671745
AGTCTCAAATCCTCTAAGTCTGTTTAC	1.2483665130128408e-06	1.0	0.2503755868544601	5	584.0	0.917402077274428	0.3287671232876712	0.273972602739726	2.496733026025681e-06	0	0	0	0	0	0	0	0	0	0	0	0	0	0	0	0	0	1	0	0	0	0	0	0	0	0	0	1	0	0	0	0	0	0	0	1	0	-1	-1	0	-1	0	0	0	0	0	0	0	0	0	0	0	0	0	0	0	0	0	0	0	0	0	0	0	0	0	0	0	0	0	0	0	0	0	0	0	0	0	0	0	0	1	0	0	0	0	0	0	0	0	0	0	0	0	0	0	0	0	0	0	0	0	0.0001794190296589361
AGTCGTTGATAATCAAACATGTGTCAG	1.2751787646802642e-06	1.0	0.96875	6	59.0	1.6685771215418326	0.6271186440677966	0.6271186440677966	2.5503575293605283e-06	0	0	0	0	0	0	0	0	0	0	0	0	-1	0	0	0	0	0	0	0	0	0	0	0	0	0	0	0	0	0	0	0	-1	0	0	0	0	0	0	0	0	0	0	0	0	0	0	0	0	0	0	0	0	0	0	0	0	0	0	0	0	0	0	0	0	0	0	0	0	0	0	0	0	0	0	0	0	0	0	0	0	0	0	0	0	0	0	0	0	0	0	0	0	1	0	0	0	0	0	0	0	0	0.0001831737563378546
AGTAACTGATCTTTGTTCGGGATGTGA	1.2782326854518516e-06	1.0	0.932193732193732	6	92.0	1.4445655772091128	0.9456521739130436	0.5869565217391305	2.5564653709037032e-06	0	1	0	0	0	0	0	0	0	0	0	0	0	0	0	0	0	0	0	0	0	0	0	0	0	0	0	0	0	0	0	0	0	-1	0	0	0	0	0	0	0	0	0	0	0	0	0	0	0	0	0	0	0	0	0	0	0	0	0	0	-1	0	0	0	0	0	0	0	0	0	0	0	0	0	0	0	0	0	0	0	0	0	0	0	0	1	0	0	0	0	0	0	0	0	0	0	0	0	0	0	0	0	0.00018359963830181383
AGTGGACAAACTTTTACTGTGCAGTCT	1.2830657649886094e-06	1.0	0.9659090909090908	7	108.0	1.1082310618188125	0.6018518518518519	0.4074074074074074	2.5661315299772187e-06	0	0	0	0	0	0	0	0	0	0	0	0	0	0	0	0	0	0	0	0	0	0	-1	0	0	0	0	0	0	0	0	0	0	0	0	0	0	0	0	0	0	0	0	0	0	-1	0	0	0	0	0	0	0	0	0	0	0	0	0	0	1	0	0	0	0	0	0	0	0	0	0	0	0	0	0	0	0	0	0	0	0	0	0	0	0	0	0	0	0	0	0	0	0	0	0	0	0	0	0	0	0	0	0.00018427756799758047
AGTTGAACGGAACTTACCTGTGATTTG	1.2860956093024402e-06	0.0920591000455013	0.984126984126984	6	87.0	1.241553480371353	1.1149425287356325	1.0689655172413792	2.5721912186048804e-06	0	0	0	0	0	0	0	0	0	0	0	0	0	0	0	0	0	0	0	0	0	0	0	0	0	0	0	0	0	0	0	0	0	0	0	0	0	0	0	0	0	0	0	0	0	0	0	0	0	0	0	0	0	0	0	0	0	0	0	0	0	1	0	0	0	0	0	0	0	0	0	0	0	0	0	0	0	0	0	0	0	-1	0	0	0	0	0	0	0	0	0	0	0	0	0	0	0	0	0	0	0	0	0.00018470156459092006
AGTACGTAACGGACCAATATACGGAAG	1.2923897525568708e-06	1.0	1.0	3	86.0	1.1104523161690436	0.3837209302325581	0.3837209302325581	2.5847795051137416e-06	0	0	0	0	0	0	0	0	0	0	0	0	0	0	0	0	0	0	0	0	0	0	0	0	0	0	0	0	0	0	0	0	0	0	0	0	0	0	0	0	0	0	0	0	0	-1	0	0	0	0	0	0	0	0	0	0	0	0	0	0	0	0	0	0	0	0	0	0	0	0	0	0	0	0	0	0	0	0	0	0	0	0	0	0	0	0	0	0	0	0	0	0	0	0	0	0	0	1	1	0	0	0	0.0001855856579063057
AGTGAATCTATATCCTTCACTCTTTTA	1.300147791433738e-06	1.0	0.96875	7	75.0	1.4853710551066264	0.5066666666666667	0.5066666666666667	2.6002955828674763e-06	0	0	0	0	0	0	0	0	0	0	0	0	0	0	0	0	0	0	0	0	0	0	0	0	0	0	0	0	0	0	0	0	0	-1	0	0	0	0	0	0	0	0	0	0	0	0	0	0	0	0	0	0	0	0	1	0	0	0	0	0	1	0	0	0	0	0	0	0	0	0	0	0	0	0	0	0	0	0	0	0	0	0	0	0	0	0	0	0	0	0	0	0	0	0	0	0	0	0	0	0	0	0	0.00018667975352111118
AGTATAGAAAGGTTCTCATCATCTAAT	1.3365029066073698e-06	0.100911390531038	1.0	7	63.0	1.4604321348777407	1.3650793650793651	1.3650793650793651	2.67300581321474e-06	0	0	0	0	0	0	0	0	0	0	0	0	0	0	0	0	0	0	0	0	0	0	0	0	1	0	0	0	0	0	0	0	0	0	0	0	0	0	0	0	0	0	0	0	0	0	0	0	0	0	0	0	0	0	0	0	0	0	0	0	0	0	0	0	0	0	0	0	0	0	0	0	0	0	0	0	0	0	1	0	0	0	0	0	0	0	0	0	1	-1	0	0	0	-1	0	0	0	0	0	0	0	0	0.00019177323295419216
AGTCAAGCCATTATTACATGTGCCAGA	1.343417821747833e-06	1.4651946471609155e-10	0.7413562047708389	7	132.0	2.204462571083293	2.484848484848485	2.0681818181818183	2.686835643495666e-06	0	0	0	0	0	0	0	0	0	0	0	0	0	0	0	0	0	0	0	0	0	0	0	0	0	0	0	0	0	0	0	0	0	0	0	-1	0	0	0	1	0	0	0	0	0	0	0	0	0	0	0	0	0	0	0	0	0	0	0	0	0	0	0	0	0	0	0	0	0	0	0	0	0	0	0	0	0	0	0	0	0	0	0	0	0	0	0	0	0	0	0	0	0	0	0	0	0	0	0	0	0	0	0.00019273412720575555
AGTTGTTGTATTATCTTTTCCGAATCC	1.3524668786999134e-06	1.0	0.8513559322033898	6	159.0	1.7356537280478626	1.5534591194968554	1.10062893081761	2.7049337573998267e-06	0	0	0	0	0	0	0	0	0	0	0	0	0	0	0	0	0	0	0	0	0	0	0	0	-1	0	0	0	0	0	0	0	0	0	0	0	0	0	0	0	0	0	0	0	0	0	0	0	0	0	0	0	0	0	0	0	0	0	0	0	0	0	0	0	0	0	0	0	0	0	0	0	0	0	0	0	0	0	1	0	0	0	0	0	0	0	0	0	1	1	0	0	0	1	0	0	0	0	0	0	0	0	0.00019399273192269393
AGTAACTGCACATACTACTTGCTCAGT	1.3587514486855913e-06	1.0	0.1067646912474498	1	2855.0	0.9988654383406708	0.3380035026269702	0.2143607705779334	2.7175028973711826e-06	0	0	0	0	0	0	0	-1	0	0	0	-1	0	0	0	0	0	0	1	1	1	1	0	-1	0	0	0	0	-1	0	1	0	1	0	0	0	0	0	0	-1	0	0	0	0	0	0	0	0	1	0	0	-1	0	0	0	0	0	0	0	0	0	1	0	0	0	0	0	-1	0	0	0	0	0	-1	0	-1	0	0	-1	0	0	0	0	0	0	0	0	0	0	0	0	0	0	0	0	-1	0	0	0	1	0	0	0.00019487155649182343
AGTATCATGTTTCTTGGCTAGAACTGA	1.36000363179178e-06	1.0	0.9444444444444444	6	66.0	2.096829093520264	1.2878787878787878	1.0909090909090908	2.72000726358356e-06	0	0	0	0	0	0	0	0	0	0	0	0	0	0	0	0	0	0	0	0	0	0	0	0	1	0	0	0	0	0	0	0	0	0	0	0	0	0	0	0	0	0	0	0	0	0	0	0	0	0	0	0	0	0	0	0	0	0	0	0	0	0	0	0	0	0	0	0	0	0	0	0	0	0	0	0	0	0	-1	0	0	0	0	0	0	0	0	0	1	-1	0	0	0	1	0	0	0	0	0	0	0	0	0.00019504480826441152
AGTGGTACAATCACCTATTAATGCCAA	1.3855347755857774e-06	1.0	1.0	3	64.0	1.1265890926922597	0.375	0.375	2.771069551171555e-06	0	0	0	0	0	0	0	0	0	0	0	0	0	0	0	0	0	0	0	0	0	0	0	-1	0	0	0	0	0	0	0	0	0	0	0	0	0	0	0	0	0	0	0	0	0	0	0	0	0	0	0	1	0	0	0	0	0	0	0	0	0	0	0	0	0	0	0	0	0	0	0	0	0	0	0	0	0	0	0	0	0	0	0	0	0	0	0	0	0	0	0	0	0	0	0	0	0	0	0	0	0	0	0.00019861419035286
AGTTCTTTTTTCCATATTAATAAAATG	1.3898312719812168e-06	0.3586866042251279	0.9534883720930232	1	69.0	2.0905162481345267	4.782608695652174	4.028985507246377	2.7796625439624336e-06	0	0	0	0	0	0	0	0	0	0	0	0	-1	0	0	0	0	0	0	0	0	0	0	0	0	0	0	0	0	0	0	0	1	0	0	0	0	0	0	0	0	0	0	0	0	0	0	1	-1	0	0	0	0	0	0	0	0	0	0	0	0	0	0	0	0	0	0	0	0	0	0	0	0	0	0	0	0	0	0	0	0	0	0	0	0	0	0	0	0	0	0	0	0	0	0	0	0	0	0	0	0	0	0.00019921899792050293
AGTATTCAGTTCTCTTGGTGGCTTTGC	1.4164465795828514e-06	1.0	0.6753315250150693	6	293.0	1.2142366515595624	0.6006825938566553	0.5255972696245734	2.832893159165703e-06	0	0	0	0	0	0	0	0	0	0	0	0	0	0	0	0	0	0	0	0	0	0	0	0	0	0	0	0	0	0	0	0	0	0	0	0	-1	0	0	0	0	0	0	0	0	0	0	0	0	0	0	0	0	0	0	0	0	0	0	0	0	0	1	0	0	0	0	0	0	0	0	0	0	0	0	0	0	0	0	0	0	0	0	0	0	0	0	0	0	0	0	0	0	0	0	0	0	0	0	0	0	0	0.00020291640694636997
AGTGCGAAGACTGTTTGCGTCGTCAGC	1.4426241166112069e-06	8.302063682802696e-08	0.9565217391304348	9	51.0	1.5493318930369522	3.2549019607843137	3.2549019607843137	2.8852482332224138e-06	0	0	0	0	0	0	0	0	0	0	0	0	0	0	0	0	0	0	0	0	0	0	0	0	0	0	0	0	0	0	0	0	0	0	0	0	0	0	0	1	0	0	0	0	0	0	0	0	0	0	0	0	0	0	0	0	0	0	0	0	0	0	0	0	0	0	0	0	0	0	0	0	0	0	0	0	0	0	0	0	0	0	0	0	0	0	0	0	0	-1	0	0	0	0	0	0	0	0	0	0	0	0	0.00020654685626459221
AGTATAATCTTCTATCAGATTATTAAG	1.5389690764075106e-06	1.0	0.9375	6	56.0	1.4337232462002667	0.8035714285714286	0.7678571428571429	3.077938152815021e-06	0	0	0	0	0	0	0	0	0	0	0	0	0	0	0	0	0	0	0	0	0	0	0	0	1	0	0	0	0	0	0	0	0	0	0	0	0	0	0	0	0	0	0	0	0	0	0	0	0	0	0	0	0	0	0	0	0	0	0	0	0	0	0	0	0	0	0	0	0	0	0	0	0	0	0	0	0	0	-1	0	0	0	0	0	0	0	0	0	-1	1	0	0	0	0	0	0	0	0	0	0	0	0	0.00021998633834937204
AGTACAAATAACAGTGACTTTTGGACT	1.5448013765563517e-06	1.0	0.9095291064145348	5	122.0	1.5135682038245843	1.0655737704918034	0.7459016393442623	3.0896027531127034e-06	0	-1	0	1	0	0	0	0	-1	0	0	0	0	0	0	0	0	0	0	0	0	0	0	0	0	0	0	0	0	0	0	0	0	0	0	0	0	0	0	0	0	0	0	0	0	0	0	0	0	0	0	0	0	0	0	0	0	0	0	0	0	0	0	0	0	0	0	0	0	0	0	0	0	0	0	0	0	0	0	0	0	0	0	0	0	0	0	0	0	0	0	0	0	0	0	0	0	0	1	0	0	0	0.00022079450022850303
AGTAGACATATCTATTTTCGTTTTTAG	1.57688831717501e-06	1.0	0.4404356463743436	5	359.0	1.0610372036084532	0.2256267409470752	0.2061281337047353	3.15377663435002e-06	0	-1	0	0	0	0	0	0	0	0	0	0	0	0	1	0	0	0	0	0	0	0	0	0	0	0	0	0	0	0	0	0	0	0	1	0	0	0	0	0	0	0	-1	0	-1	0	0	0	0	0	0	0	0	0	0	0	0	0	0	0	0	0	0	0	0	0	0	0	0	0	0	0	0	0	0	0	0	0	0	0	0	0	0	0	0	0	0	0	0	0	0	0	0	0	0	0	0	0	0	0	0	0	0.0002252608036511097
AGTTCTGCAATAATTTCGGCTTTCATT	1.5895005010977866e-06	1.0	1.0	1	66.0	1.3186623304539775	0.9848484848484848	0.6666666666666666	3.179001002195573e-06	0	0	0	0	0	0	0	0	0	0	0	0	0	0	0	0	0	0	0	0	0	0	0	0	0	0	0	0	0	0	0	0	0	0	0	0	-1	0	0	0	0	1	0	0	0	0	0	0	0	0	0	0	0	0	0	0	0	0	0	0	0	0	0	0	0	0	0	0	0	0	0	0	0	0	0	0	0	0	0	0	0	0	0	0	0	0	0	0	0	0	0	0	0	0	0	0	0	0	0	0	0	0	0.00022702364700270746
AGTAGGAAACACTACCCGAGAATTGAA	1.6001635019381798e-06	1.0	0.8885941644562334	1	55.0	2.1000942077091707	0.8181818181818182	0.8181818181818182	3.20032700387636e-06	0	0	0	0	0	0	0	0	0	0	0	0	0	0	0	0	0	0	1	0	0	1	0	0	0	0	0	0	0	0	0	0	0	0	0	0	0	0	0	0	0	0	0	0	-1	0	-1	0	0	0	0	0	0	0	0	0	0	0	0	1	0	0	0	0	0	0	0	0	0	0	0	0	0	-1	0	0	0	0	0	0	0	0	0	0	0	0	0	0	0	0	0	0	0	0	0	0	0	0	0	0	0	0	0.00022849909275974111
AGTCTGAGGGAACGCAGTCGATGCGGC	1.6009675025518302e-06	1.0	1.0	4	48.0	1.117252114262357	0.7916666666666666	0.7291666666666666	3.2019350051036603e-06	0	0	0	0	0	0	0	0	0	0	0	0	0	0	0	0	0	0	0	0	0	0	1	0	0	0	0	0	0	0	0	0	0	0	0	0	0	0	0	0	0	0	0	0	0	0	0	0	0	0	0	0	0	0	0	0	0	0	0	0	0	0	0	0	0	0	0	0	0	-1	0	0	0	0	0	0	0	0	0	0	0	0	0	0	0	0	0	0	0	0	0	0	0	0	0	0	0	0	0	0	0	0	0.00022860122713199145
AGTTTCTATTAGACATTTGGAAAATCT	1.6193846904740035e-06	1.0	0.9736842105263158	7	69.0	1.460361589103732	0.6666666666666666	0.6666666666666666	3.2387693809480074e-06	0	0	0	0	0	0	0	0	0	0	0	0	0	0	0	0	0	0	0	0	0	0	0	1	0	0	0	0	0	0	0	0	0	0	0	0	0	0	0	0	0	0	0	0	0	0	0	0	0	-1	0	1	0	0	0	0	0	0	0	0	0	0	0	0	0	0	0	0	0	0	0	0	0	0	0	0	0	0	0	0	0	0	0	0	0	0	0	0	0	0	0	0	0	0	0	0	0	0	0	0	0	0	0.0002311583836434348
AGTAGGTTGATAAGGACCATCTAAAAT	1.691184506054381e-06	0.0019723134850098	0.2598382749326145	2	667.0	5.730433166278694	5.017991004497751	4.233883058470765	3.382369012108762e-06	0	0	0	0	0	0	0	0	0	0	0	1	0	0	0	0	0	0	-1	-1	-1	-1	0	0	0	0	0	0	-1	0	0	0	1	0	1	0	0	0	0	0	0	0	-1	0	1	0	1	0	0	-1	0	0	0	0	0	0	0	0	0	0	0	0	0	0	0	0	0	0	0	0	0	0	0	-1	-1	-1	0	1	0	0	0	0	0	0	0	0	0	0	-1	0	0	0	0	0	1	0	0	0	0	0	0	-1	0.00024115013000140895
AGTGATGTCATTGAGAATGCTACGTTA	1.6957267483081605e-06	1.0	0.604040404040404	7	154.0	1.5801262610525668	0.6753246753246753	0.5909090909090909	3.391453496616321e-06	0	0	0	0	0	0	0	0	0	0	0	0	0	0	0	0	0	-1	0	0	0	0	0	0	0	0	0	1	0	0	0	0	0	1	0	0	0	0	0	0	-1	0	0	0	0	0	0	0	0	0	0	0	0	0	0	0	0	0	0	0	0	0	0	0	0	0	0	0	0	0	-1	0	0	0	0	0	0	0	0	0	0	0	0	0	0	0	0	0	0	0	0	1	0	0	0	0	0	0	0	0	0	0	0.00024178443293687256
AGTCTCCGCATAGTTTACATTCTTTAG	1.6991215701176972e-06	1.0	0.7232277526395173	7	112.0	3.7060381981865818	6.491071428571429	5.732142857142857	3.3982431402353944e-06	0	0	0	0	0	0	0	0	0	0	0	0	0	0	0	0	0	0	0	0	0	0	0	0	1	0	0	0	0	0	0	0	0	0	0	0	0	0	0	0	0	0	0	0	0	0	0	0	0	0	0	0	0	0	0	0	0	0	0	0	0	0	0	0	0	0	0	0	0	0	0	0	0	0	0	0	0	0	0	0	0	0	0	0	0	0	0	0	0	-1	0	0	0	-1	0	0	0	0	0	0	0	0	0.00024225060000489492
AGTTTTAACCTTTTTGATATCAGTTAT	1.7520892885738026e-06	1.0	0.2011695906432749	9	1269.0	0.9747681235512864	0.3002364066193853	0.2403467297084318	3.504178577147605e-06	0	0	0	0	0	0	0	0	-1	0	0	0	0	0	0	0	0	0	0	0	0	0	0	0	0	0	0	0	0	0	0	0	0	0	0	0	0	0	0	1	0	0	0	0	0	0	0	0	0	0	1	0	0	0	0	-1	0	0	0	-1	0	0	0	0	0	1	0	0	0	0	0	0	0	-1	0	-1	1	0	0	0	0	0	0	0	0	0	0	0	0	0	0	0	0	0	0	0	0	0	0	0	0	0	0.0002495848098166993
AGTTGTGAAGTTTAGTTATTAGAAAAA	1.7712347565679584e-06	1.0	0.9777777777777776	1	76.0	1.2471720216185715	1.0657894736842106	1.0263157894736843	3.542469513135917e-06	0	0	0	0	0	0	0	0	0	0	0	0	0	0	0	0	0	0	0	0	0	0	0	0	0	0	0	0	0	0	0	0	0	0	0	0	0	0	0	0	0	0	0	0	0	-1	0	0	0	0	0	0	0	0	0	0	0	0	0	0	0	0	0	0	0	0	0	0	0	0	0	0	0	0	0	0	0	0	0	0	0	0	0	0	0	0	0	0	0	0	0	0	0	0	0	0	0	1	1	0	0	0	0.00025224813241183584
AGTTGAAAGCACTGCGGGTTAAGGAGT	1.845466664087568e-06	5.5226989769993926e-08	0.9583333333333334	4	75.0	1.727951112684264	5.68	5.053333333333334	3.690933328175136e-06	0	0	-1	0	0	0	0	0	0	0	0	0	0	0	0	0	0	0	0	0	0	0	1	0	0	0	0	0	0	0	0	0	0	0	0	0	0	0	0	0	0	0	0	0	0	0	0	0	0	0	0	0	0	0	0	0	0	0	0	0	0	0	0	0	0	0	0	0	0	0	0	0	0	0	0	0	0	0	0	0	0	0	0	0	0	0	0	0	0	0	0	0	0	0	0	0	0	0	0	0	0	0	0.00026253427185309036
AGTTACCGTCGTCTGTCTTCGGAAGCG	1.868281194977281e-06	1.0	0.7378094523630907	8	117.0	3.520558079803007	6.3931623931623935	5.102564102564102	3.736562389954562e-06	0	0	0	0	0	0	0	-1	0	0	0	0	0	0	0	0	0	0	-1	0	0	-1	0	0	0	0	0	0	-1	0	0	0	0	0	0	0	0	0	0	0	0	0	0	0	0	0	0	0	0	0	0	0	0	0	0	0	0	0	0	0	0	0	0	0	0	0	0	0	0	0	0	0	0	0	1	0	0	0	0	0	0	0	0	0	0	0	0	0	0	0	0	0	0	0	0	0	0	0	0	0	0	0	0.0002657040164961779
AGTGGTACAATCACTTATTGATGCCAA	1.8909582979573952e-06	1.0	1.0	4	86.0	1.157452372124657	0.5348837209302325	0.3255813953488372	3.7819165959147904e-06	0	0	0	0	0	0	0	1	0	0	0	0	0	0	0	0	0	0	0	0	0	0	0	0	0	0	0	0	0	0	0	0	0	0	0	0	0	0	0	0	0	0	0	0	0	0	0	0	0	0	0	0	0	0	0	0	0	0	0	0	0	-1	0	0	0	0	0	0	0	0	0	0	0	0	0	0	0	0	0	0	0	0	0	0	0	0	0	0	0	0	0	0	0	0	0	0	0	0	0	0	0	0	0.00026883262610982213
AGTATCAGTTGGCGAAATGGAAGACCA	1.8966801739578127e-06	7.5536067536653e-09	0.4667004048582996	9	199.0	2.892355663385332	2.4974874371859297	2.4321608040201004	3.7933603479156255e-06	0	0	0	0	0	0	0	0	0	0	0	0	0	0	0	0	0	0	0	0	0	0	0	0	0	0	0	0	0	0	0	0	0	0	0	0	-1	0	0	0	0	0	0	0	0	0	0	0	0	0	0	0	0	0	0	0	0	0	0	0	0	0	1	0	0	0	0	0	0	0	0	0	0	0	0	0	0	0	0	0	0	0	0	0	0	0	0	0	0	0	0	0	0	0	0	0	0	0	0	0	0	0	0.00026962624573734814
AGTGGCTCGGTTATGGCTTGATGACTC	1.9220611001887987e-06	1.0	0.4583427410250621	3	189.0	1.7064371557094191	1.671957671957672	1.4603174603174602	3.844122200377597e-06	0	0	0	0	0	0	0	0	0	0	0	0	0	0	0	0	0	0	0	0	0	0	0	0	0	0	0	0	0	0	0	0	0	0	0	0	0	0	0	0	0	0	0	0	0	-1	0	1	0	0	0	0	0	0	0	0	0	0	0	0	0	0	0	0	0	0	0	0	0	0	0	0	0	0	0	0	0	0	0	0	0	0	0	0	0	-1	0	0	0	0	0	0	0	0	0	0	0	1	1	0	0	0	0.0002731451173266524
AGTTACGAAACTGGCTTTGTTTTTCCC	1.9349609040992686e-06	1.0	0.9878048780487804	4	115.0	1.861188534560476	2.0	1.6521739130434785	3.869921808198537e-06	0	0	0	0	0	0	0	0	0	0	0	0	0	0	0	0	0	0	0	0	0	0	0	0	1	0	0	0	0	0	0	0	0	0	0	0	0	0	0	0	0	0	0	0	0	0	0	0	0	0	0	0	0	0	0	0	0	0	0	0	0	0	0	0	0	0	0	0	0	0	0	0	0	0	0	0	0	0	-1	0	0	0	0	0	0	0	0	0	0	1	0	0	0	0	0	0	0	0	0	0	0	0	0.00027493533232621507
AGTTGTCCGTCCCCGTCAGGAACCCGG	1.948109434025472e-06	1.0	0.9649122807017544	7	141.0	1.2007499278926412	0.9361702127659576	0.8014184397163121	3.896218868050944e-06	0	0	0	0	0	0	0	0	0	0	0	0	0	0	0	0	0	0	0	0	0	0	0	0	0	0	0	0	0	0	0	0	0	0	0	0	0	0	0	0	0	0	0	0	0	1	0	0	0	0	0	0	0	0	0	0	0	0	0	0	0	0	0	0	0	0	0	0	0	0	0	0	0	0	0	0	0	0	0	0	0	0	0	0	0	-1	0	0	0	0	0	0	0	0	0	0	0	0	0	0	0	0	0.00027676159548280455
AGTAATTTTGCTGTAATTGGCAATTCT	1.953476545579561e-06	0.0157390773253083	0.5385338345864661	7	524.0	1.4155078808567907	1.0591603053435117	0.7538167938931297	3.906953091159123e-06	0	0	0	0	0	0	0	0	1	0	0	0	0	0	0	0	0	0	0	0	0	0	0	0	0	0	0	0	0	0	0	0	0	0	0	0	0	0	0	0	0	0	0	0	0	0	0	0	1	0	0	0	0	0	0	0	0	0	0	0	0	0	0	0	0	0	0	0	0	0	0	0	0	0	0	0	0	0	0	0	0	0	0	0	0	0	0	0	0	0	0	0	0	0	0	0	0	0	0	-1	0	0	0.00027749813456180125
AGTTACGTCATGCTCTTCGTACGGCGC	2.000072215929168e-06	2.2223024621435203e-07	0.9142857142857144	8	60.0	2.028333371814628	5.783333333333333	5.566666666666666	4.000144431858336e-06	0	0	0	0	0	0	0	0	0	-1	0	0	0	0	0	0	0	0	0	0	0	0	0	0	0	0	0	0	0	0	0	0	0	0	0	0	0	0	0	0	0	0	0	0	0	0	0	0	0	0	1	0	0	0	0	0	0	0	0	0	0	0	0	0	0	0	0	0	0	0	0	0	0	0	0	0	0	0	0	0	0	0	0	0	0	0	0	0	0	0	0	0	0	0	0	0	0	0	0	0	0	0	0.00028395451482834304
AGTGTAAGGCTACTCGGCCTATGCCTG	2.1054379035771138e-06	0.0004715906102246	1.0	4	53.0	1.0898308036132538	1.6037735849056605	1.6037735849056605	4.210875807154228e-06	0	0	0	0	0	0	0	0	0	0	0	0	0	0	0	0	0	0	0	0	0	0	0	0	0	0	0	0	0	0	0	0	0	0	0	0	0	0	0	0	0	0	0	0	0	0	0	1	0	0	0	0	0	0	0	0	0	0	0	0	0	0	0	0	0	0	0	0	0	0	0	0	0	0	0	0	0	0	0	-1	0	0	0	0	0	0	0	0	0	0	0	0	0	0	0	0	0	0	0	0	0	0	0.00029851309159036494
AGTGTTGAAATGTTGAATACTATGAAT	2.162895410239219e-06	0.4964113683936056	0.9078799249530956	7	231.0	1.2857997514527832	0.4632034632034632	0.3852813852813853	4.325790820478438e-06	0	0	0	0	0	0	0	0	0	0	0	0	0	0	0	0	0	0	0	0	0	0	0	0	0	0	0	0	0	0	0	0	0	0	0	0	0	0	0	0	0	-1	0	0	0	0	0	0	0	0	0	0	0	0	0	0	0	0	0	0	0	0	0	0	0	0	0	0	0	0	0	0	0	0	0	0	0	0	0	0	0	0	0	0	0	1	0	0	0	0	1	0	0	0	0	0	0	0	0	0	0	0	0.00030643881751529523
AGTAATCCAAAATCAAAATTCCAATTT	2.171991073833646e-06	1.0	0.1614495379114531	1	2108.0	1.121268694413851	0.3747628083491461	0.2746679316888045	4.343982147667292e-06	-1	0	-1	-1	0	0	0	0	0	1	0	0	-1	-1	0	-1	0	1	0	0	0	0	1	0	0	0	0	1	0	0	0	-1	0	-1	0	1	-1	-1	-1	0	1	0	0	0	0	1	0	1	0	0	0	0	0	1	1	0	0	0	0	0	-1	0	0	-1	1	0	0	0	0	1	-1	0	0	0	0	0	0	0	0	0	0	1	0	0	1	0	-1	0	0	0	0	-1	0	0	1	0	1	0	1	0	0	1	0.0003077119733462905
AGTGGTTAGCTCCTTTTAATGTATGGT	2.1989998540127607e-06	3.902545124124096e-06	1.0	5	51.0	2.578493362536874	3.5686274509803924	3.294117647058824	4.397999708025521e-06	0	0	0	0	0	0	0	0	0	0	0	0	0	0	0	0	0	0	0	0	0	0	0	0	0	0	0	0	0	0	0	0	0	0	0	0	0	0	0	0	0	0	0	0	0	0	-1	0	0	0	1	0	0	0	0	0	0	0	0	0	0	0	0	0	0	0	0	0	0	0	0	0	0	-1	1	0	1	0	0	0	0	0	0	0	0	0	0	0	0	0	0	0	0	0	0	-1	0	0	0	0	0	0	0.0003114484375530911
AGTTTTGTTAATTGCCATTTTGTTTGT	2.2007807675184582e-06	1.0	0.981132075471698	7	76.0	1.304082061623934	0.9078947368421052	0.8157894736842105	4.4015615350369165e-06	0	0	0	0	0	0	1	0	0	0	0	0	0	0	0	0	0	0	0	0	0	0	0	0	0	0	0	0	0	0	0	0	0	0	0	0	0	0	0	0	0	0	0	0	0	0	0	0	0	0	0	0	0	0	0	0	0	0	0	0	0	0	0	0	0	0	0	0	0	0	0	0	0	0	0	0	0	0	0	0	0	0	0	0	0	0	0	0	0	-1	0	0	0	0	0	0	0	0	0	0	0	0	0.00031169067295125027
AGTCAAATCCAGCAACCTGAATTTCTG	2.2017251352368086e-06	1.0	0.9256776884122728	2	409.0	0.8987892092733334	0.2713936430317848	0.2444987775061124	4.403450270473617e-06	0	0	0	0	0	0	0	0	0	0	0	0	0	0	0	0	0	0	0	0	0	0	0	0	0	0	0	0	0	0	0	0	0	0	0	0	0	0	0	0	-1	0	0	0	0	1	0	0	0	0	0	0	0	0	0	0	0	0	0	0	0	0	0	0	0	0	0	0	0	0	0	0	0	0	0	0	0	0	0	0	0	0	0	0	0	0	0	0	0	0	0	0	0	0	0	0	0	0	0	0	0	0	0.00031182013442010036
AGTTTTCCCTAGTATAATTTACATTAA	2.2231343616231964e-06	1.0	0.4487025948103792	3	257.0	1.2692879242479649	0.5447470817120622	0.4591439688715953	4.446268723246393e-06	0	0	0	0	0	0	0	0	0	0	0	0	0	0	0	0	0	0	0	0	0	0	0	0	1	0	0	0	0	0	0	0	0	0	0	0	0	0	0	0	0	0	0	0	0	0	0	0	0	0	0	0	0	0	0	0	0	0	0	0	0	0	0	0	0	0	0	0	0	0	0	0	0	0	0	0	0	0	-1	0	0	0	0	0	0	0	0	0	-1	0	0	0	0	1	0	0	0	0	0	0	0	0	0.00031478010018072723
AGTTATGTTTACTGACTTACTTGCCAT	2.246577320028792e-06	1.0	0.3797222222222222	9	444.0	1.2637068538609348	0.6824324324324325	0.545045045045045	4.493154640057583e-06	0	0	0	0	0	0	0	0	0	0	0	0	0	0	0	0	0	0	0	0	0	0	0	0	1	0	0	0	0	0	0	0	0	0	0	0	0	0	0	0	0	0	0	0	0	0	0	0	0	0	0	0	0	0	0	0	0	0	0	0	0	0	0	0	0	0	0	0	0	0	0	0	0	0	0	0	0	0	-1	0	0	0	0	0	0	0	0	0	1	-1	0	0	0	-1	0	0	0	0	0	0	0	0	0.00031798873695399534
AGTGGTGCGACCTAAATCCTTCCATTC	2.25030056341206e-06	1.0	0.7301235350015838	9	118.0	1.6433339562340217	0.711864406779661	0.5169491525423728	4.50060112682412e-06	0	0	0	0	1	0	0	0	0	0	0	0	0	0	0	0	0	0	0	0	0	0	0	0	0	0	0	0	0	0	0	0	0	0	0	0	0	0	0	0	0	0	0	0	0	0	0	1	-1	0	0	0	0	0	0	0	0	0	0	0	0	0	0	0	0	0	0	0	0	0	0	0	0	0	0	0	0	0	0	0	0	0	0	0	0	0	0	0	0	0	0	0	0	-1	0	0	1	0	0	0	-1	0	0.00031850844478767295
AGTAGCGCGAATGCAGTGAGAATCTGC	2.2869934089825744e-06	1.0	0.0565074355083459	8	3193.0	0.921804981198842	0.3476354525524585	0.2336360789226433	4.573986817965149e-06	0	0	0	0	0	0	1	0	0	0	0	1	-1	0	0	-1	0	0	0	1	0	0	0	0	1	1	0	0	0	1	0	0	0	0	0	0	0	0	0	0	-1	0	0	-1	0	0	0	0	0	0	0	0	-1	0	1	-1	0	0	0	0	0	0	0	-1	0	0	0	0	0	0	0	0	0	0	1	-1	-1	0	1	0	0	0	0	0	0	0	0	0	0	0	-1	0	0	0	0	0	0	0	0	0	0	-1	0.0003235982251697104
AGTTAGCTCTATAATATGGTCTACTTC	2.2959300733894747e-06	1.0	0.5481668773704172	2	183.0	2.6286786164100877	1.4808743169398908	1.3333333333333333	4.591860146778949e-06	0	0	0	0	0	0	0	0	0	0	0	0	0	0	0	0	0	0	0	0	0	0	0	0	0	0	0	0	0	0	0	0	0	0	0	0	-1	0	0	0	0	0	0	0	0	0	0	0	0	0	0	0	0	0	0	0	0	0	0	0	0	0	1	0	0	0	0	0	0	0	0	0	0	0	0	0	0	0	0	0	0	0	0	0	0	0	0	0	0	0	0	0	0	0	0	0	0	0	0	0	0	0	0.00032484041074398376
AGTCAATAAAGGTTCACGACAAAAACA	2.3894836152816818e-06	0.8346426887161884	0.5756356319736602	2	302.0	2.3611259026883373	1.0165562913907285	0.9006622516556292	4.778967230563364e-06	0	0	0	0	0	0	0	0	0	0	0	0	0	0	0	0	0	0	0	0	0	0	0	0	0	0	0	0	0	0	0	0	0	0	0	0	-1	0	0	0	0	0	0	0	0	0	0	0	0	0	0	0	0	0	0	0	0	0	0	0	0	0	1	0	0	0	0	0	0	0	0	0	0	0	0	0	0	0	0	0	0	0	0	0	0	0	0	0	0	0	0	0	0	0	0	0	0	0	0	0	0	0	0.00033774752462577387
AGTCTACTGTAGTATCTAAGCTTGTTC	2.4065221740839265e-06	1.0	1.0	7	62.0	1.7825764890461755	1.403225806451613	1.1129032258064515	4.813044348167853e-06	0	0	0	0	0	0	0	0	0	0	0	0	0	0	0	0	0	0	0	0	0	0	0	0	0	0	0	0	0	0	0	0	-1	0	0	0	0	0	0	0	0	0	0	0	0	0	0	0	1	0	0	0	0	0	0	0	0	0	0	0	0	0	0	0	0	0	0	0	0	0	0	0	0	0	0	0	0	0	0	0	0	0	0	0	0	0	0	0	0	0	0	0	0	1	0	0	0	0	0	0	0	0	0.0003401061070482493
AGTCTTAATAGGGCGTCTAGTCGCTGG	2.412659855106654e-06	1.0	1.0	1	52.0	1.1110577410848574	0.4615384615384615	0.4615384615384615	4.825319710213308e-06	0	0	0	0	0	0	0	0	0	0	0	0	0	0	1	0	0	0	0	0	0	0	0	0	0	0	0	0	0	0	0	0	0	0	0	0	0	0	0	0	0	0	0	0	0	0	0	0	0	-1	0	0	0	0	0	0	0	0	0	0	0	0	0	0	1	0	0	0	0	0	0	0	0	0	0	0	0	0	0	0	0	0	0	0	0	0	0	0	0	0	0	0	0	0	0	0	0	0	0	0	0	0	0.0003409579345168519
AGTCATCAAGTCAGCTACACCTCCTTT	2.4136972276630003e-06	1.0	0.8787290379523389	5	158.0	1.7008532051727223	0.8734177215189873	0.7848101265822784	4.827394455326001e-06	0	0	0	0	0	0	0	0	0	0	0	0	0	0	0	0	0	0	0	0	0	0	0	0	-1	0	0	0	0	0	0	0	0	0	0	0	0	0	0	0	0	0	0	0	0	0	0	0	0	0	0	0	0	0	0	0	0	0	0	0	0	0	0	0	0	0	0	0	0	0	0	0	0	0	0	0	0	0	1	0	0	0	0	0	0	0	0	0	1	1	0	0	0	1	0	0	0	0	0	0	0	0	0.0003410982975176427
AGTCCACAAACACTATTTCATTATTAT	2.474370393807283e-06	0.0003658751890498	0.9772727272727272	9	113.0	1.0409659689834712	0.9380530973451328	0.9380530973451328	4.948740787614566e-06	0	0	0	0	0	0	0	0	0	0	0	0	-1	0	0	0	0	0	0	0	0	0	0	0	0	0	0	0	0	0	0	0	0	0	0	0	0	0	0	1	0	0	0	0	0	0	0	0	0	0	0	0	0	0	0	0	0	0	0	0	0	0	0	0	0	0	0	0	0	0	0	0	0	0	0	0	0	0	0	0	0	0	0	0	0	0	0	0	0	0	0	0	0	0	0	0	0	0	0	0	0	0	0.00034945677673176327
AGTCATACCAACTTTAACCCAAGCTGT	2.5368001025861364e-06	0.0132332505136594	0.8571428571428571	5	65.0	2.272696672956531	2.8	2.507692307692308	5.073600205172273e-06	0	0	0	0	0	0	0	0	0	0	0	0	0	0	0	0	0	0	0	0	0	0	0	0	0	0	0	0	0	0	0	0	0	0	0	0	-1	0	0	0	0	0	0	0	0	0	0	0	0	0	0	0	0	0	0	0	0	0	0	0	0	0	1	0	0	0	0	0	0	0	0	0	0	0	0	0	0	0	0	0	0	0	0	0	0	0	0	0	0	0	0	0	0	0	0	0	0	0	0	0	0	0	0.00035806268542873024
AGTAGTGTAAGGATTCGTAACACGACG	2.549782901093747e-06	0.4935735278905654	1.0	5	56.0	1.8322949410910367	2.446428571428572	2.0357142857142856	5.099565802187494e-06	0	0	0	0	0	0	0	0	0	0	0	0	0	0	0	0	0	0	0	0	0	0	0	0	0	0	0	0	0	0	0	0	0	0	0	0	0	0	0	0	0	0	0	0	0	0	0	0	-1	0	0	0	0	0	0	0	0	0	0	0	0	0	0	1	0	0	0	0	0	0	0	0	0	0	0	0	0	0	0	0	0	0	0	0	0	0	0	0	0	0	0	0	0	0	0	0	0	0	0	0	0	0	0.00035981793845408827
AGTATTTTCCCTCTGCGTGAAACGCAA	2.5692235348200536e-06	1.0	0.92875	8	57.0	2.2120930565356924	1.719298245614035	1.368421052631579	5.138447069640107e-06	0	0	0	0	0	0	0	0	0	0	0	0	1	0	0	0	0	0	0	0	0	0	0	0	0	0	0	0	0	0	0	0	0	0	0	0	0	0	0	0	0	0	1	0	0	0	0	0	0	0	0	0	0	0	0	0	0	0	0	0	0	0	0	0	0	0	0	0	0	0	0	0	0	0	0	0	0	-1	0	0	0	0	0	0	0	0	0	0	0	0	0	0	0	0	0	0	-1	0	0	0	0	0	0.0003624818988922968
AGTGAACTGTGTAGATACTGTCTCTTA	2.6258596809943997e-06	7.686279611434682e-12	0.7023809523809523	4	136.0	4.749598179678939	5.963235294117647	4.838235294117647	5.251719361988799e-06	0	0	0	0	0	0	0	0	0	0	0	0	0	0	0	0	0	0	0	0	0	0	1	0	0	0	0	0	0	0	0	0	0	0	0	-1	0	0	0	0	0	0	0	0	0	0	0	0	0	0	0	0	0	0	0	0	0	0	0	0	0	0	1	0	0	0	0	0	0	0	0	0	0	0	0	0	0	0	0	0	0	0	0	0	0	0	0	0	0	0	0	0	0	0	0	0	0	0	0	0	0	0	0.0003702949823262303
AGTAACTTCTAAGCTTCAAGATGAAGG	2.7020695575754974e-06	1.0	0.967741935483871	1	53.0	1.4275932729842618	0.6037735849056604	0.6037735849056604	5.404139115150995e-06	0	0	0	0	0	0	0	0	0	0	0	0	0	0	0	0	0	0	0	0	0	0	0	0	0	0	0	0	0	0	0	0	0	0	0	0	0	0	0	1	0	0	0	0	0	0	0	0	0	0	0	0	0	0	0	0	0	0	0	0	-1	0	0	0	0	0	0	0	0	0	0	0	0	0	0	0	0	0	0	0	0	0	0	0	0	0	0	0	0	0	0	0	0	0	0	0	0	0	0	0	0	0	0.0003807327635933611
AGTTGATAGCACACCACTAGCATTTGC	2.7344565336927654e-06	1.0	0.140865183827987	2	2288.0	0.7735101990347678	0.1468531468531468	0.118006993006993	5.468913067385531e-06	0	0	0	0	0	0	0	1	0	0	0	-1	0	0	0	0	0	0	1	-1	-1	1	0	0	0	0	0	0	-1	0	1	0	-1	0	0	0	0	0	0	0	0	0	0	0	0	0	0	0	0	0	0	0	0	0	0	0	0	0	0	0	0	0	0	0	0	0	0	-1	0	0	0	0	0	0	0	0	0	0	0	0	0	0	0	0	0	0	0	0	1	0	0	0	0	0	0	1	0	0	0	0	0	0	0.0003851768088939432
AGTTTCAGCCTTTACTTTTTCCACTAG	2.7879672015969555e-06	0.0864522407704712	0.8518518518518519	1	54.0	3.022500927688753	5.5	5.166666666666667	5.575934403193911e-06	0	0	0	0	0	0	0	0	0	0	0	0	0	0	0	0	0	0	0	0	0	0	0	0	0	0	0	0	0	0	0	0	0	0	0	0	-1	0	0	0	0	0	0	0	0	0	0	0	0	0	0	0	0	0	0	0	0	0	0	0	0	0	1	0	0	0	0	0	0	0	0	0	0	0	0	0	0	0	0	0	0	0	0	0	0	0	0	0	0	0	0	0	0	0	0	0	0	0	0	0	0	0	0.00039254616867528415
AGTTCGAGAACTCACTTAAAGGCGTTA	2.791306149248636e-06	0.0658366993060338	0.6665438467207074	6	105.0	1.9290698442221024	2.095238095238096	1.923809523809524	5.582612298497272e-06	0	0	0	0	0	0	0	0	0	0	0	0	0	0	0	0	0	0	0	0	0	0	0	0	0	0	0	0	0	0	0	0	0	0	0	0	-1	0	0	0	0	0	0	0	0	0	0	0	0	0	0	0	0	0	0	0	0	0	0	0	0	0	1	0	0	0	0	0	0	0	0	0	0	0	0	0	0	0	0	0	0	0	0	0	0	0	0	0	0	0	0	0	0	0	0	0	0	0	0	0	0	0	0.00039300375987533275
AGTAAATTTTTGAACCAACATATGTAT	2.8054438511567653e-06	1.0	0.3357009482663933	5	334.0	1.5959257992625169	0.5299401197604791	0.4131736526946107	5.6108877023135305e-06	1	0	1	0	0	0	0	0	0	0	1	0	0	1	0	0	0	0	0	0	0	0	0	0	0	0	0	0	0	0	0	1	0	0	0	0	-1	0	0	0	0	1	0	0	0	0	0	1	0	0	0	0	0	1	1	0	0	0	0	0	-1	0	0	0	1	0	0	0	0	-1	0	0	0	0	0	0	0	0	0	0	0	0	0	0	0	0	0	0	0	0	0	-1	0	0	-1	0	0	0	0	0	0	0	0.00039496909605330453
AGTCAAGTCCGTATGTTGACAACAATC	2.8212198387865145e-06	9.929560911240265e-14	0.0695017111669487	2	8890.0	1.3879940221999645	0.7761529808773904	0.572103487064117	5.642439677573029e-06	1	0	0	0	0	0	0	0	0	0	-1	0	0	0	0	-1	0	1	0	0	0	0	0	0	-1	0	0	1	0	0	0	0	0	0	0	-1	-1	-1	-1	0	1	0	0	0	0	-1	0	1	0	0	0	0	0	0	0	0	0	0	0	0	0	0	0	0	-1	0	0	0	0	-1	0	0	0	0	0	0	0	0	0	0	-1	1	0	0	0	0	0	0	0	0	0	-1	0	0	1	0	0	0	0	0	0	0	0.0003971340631585922
AGTTATTATTTCCTCTTTTTGTGATAG	2.8298764096785302e-06	1.0	0.2238480697384806	6	483.0	1.3873988249293168	0.4078674948240166	0.3768115942028985	5.659752819357061e-06	0	0	0	0	0	0	0	0	0	0	0	0	0	0	0	0	0	0	0	0	0	0	0	0	0	0	0	0	0	0	1	0	0	0	0	0	0	0	0	-1	0	0	0	0	0	0	0	0	0	-1	0	0	0	0	0	0	0	0	0	0	0	1	0	0	0	0	0	0	0	0	0	0	0	-1	0	1	0	0	0	0	0	0	0	0	0	0	0	0	0	0	0	0	0	0	0	-1	0	0	0	1	0	0	0.0003983108944894292
AGTAAATGGCTATAGGTACCTAGCTGC	2.8734585861298137e-06	1.0	0.967741935483871	7	75.0	2.128082337810614	1.1333333333333333	1.12	5.746917172259628e-06	0	0	0	0	0	0	0	0	0	0	0	0	0	0	0	0	0	0	0	0	0	0	0	0	0	0	0	0	0	0	0	0	0	0	0	0	0	0	0	0	0	0	0	0	0	0	0	0	0	0	0	0	0	0	0	0	0	0	0	0	0	0	0	0	0	0	0	0	0	0	0	0	0	0	0	0	0	0	1	0	0	0	0	0	0	0	0	0	1	-1	0	0	0	0	0	0	0	0	0	0	0	0	0.00040431259899549366
AGTATCTTGGTAATGGTAAATCTTGTC	2.8971058898102504e-06	0.0058721397414328	0.8809523809523809	2	79.0	2.479388154519908	1.9240506329113924	1.9240506329113924	5.794211779620501e-06	0	0	0	0	0	0	1	0	0	0	0	0	0	0	0	1	0	0	0	0	0	0	0	0	0	0	0	0	0	0	0	0	0	0	0	0	0	0	0	0	0	0	0	0	0	0	0	0	0	0	0	0	0	0	0	0	0	0	0	0	0	0	0	0	0	0	0	0	0	0	0	0	0	0	0	0	0	0	-1	0	0	0	0	0	0	0	0	0	0	0	0	0	0	0	0	0	0	0	0	0	0	0	0.00040756383752606933
AGTCTTGGCATTGAATTTAGATACCAT	2.9199400240347374e-06	1.0	0.4972791293213828	4	159.0	1.5844430054289775	0.89937106918239	0.7987421383647799	5.839880048069475e-06	0	0	0	0	0	0	0	0	0	0	0	0	0	0	0	0	0	0	0	0	0	0	0	0	1	0	0	0	0	0	0	0	0	0	0	0	0	0	0	0	0	0	0	0	0	0	0	0	0	0	0	0	0	0	0	0	0	0	0	0	0	0	0	0	0	0	0	0	0	0	0	0	0	0	0	0	0	0	-1	0	0	0	0	0	0	0	0	0	-1	1	0	0	0	-1	0	0	0	0	0	0	0	0	0.0004106733218252982
AGTAAAAACCTTAGATTAAAGGAGATG	3.057730256093121e-06	1.0	0.3601632047477745	5	513.0	1.192646390035235	0.3099415204678362	0.2514619883040935	6.115460512186242e-06	0	0	0	0	0	0	0	-1	0	0	0	1	0	0	0	0	0	0	1	1	1	1	0	0	0	0	0	0	-1	0	1	0	-1	0	0	0	0	0	0	0	0	0	0	0	0	0	0	0	0	0	0	-1	0	0	0	0	0	0	0	0	0	-1	0	0	0	0	0	0	0	0	0	0	0	-1	0	-1	0	0	0	0	0	0	0	0	0	0	0	0	0	0	0	0	0	0	0	0	0	0	0	0	0	0	0.00042962458151113767
AGTTTATTCACGTCTTCATCCAATTTA	3.1168371029326397e-06	1.0	0.1270858977099348	8	2331.0	1.4910304496893376	0.4122694122694122	0.3414843414843415	6.233674205865279e-06	0	0	0	0	0	0	0	0	0	0	0	0	0	0	0	0	0	0	0	0	0	0	0	0	0	0	0	0	0	0	0	0	0	0	0	0	0	0	0	-1	0	0	0	0	0	0	0	0	0	0	1	0	0	0	0	-1	-1	0	0	1	0	0	0	0	0	1	0	0	0	0	0	0	0	0	0	0	-1	0	0	0	0	0	0	0	0	0	0	0	0	0	0	0	0	0	0	0	0	0	0	0	0	0	0.0004377482550208332
AGTATCTTGTGTTAATACCAAGCCGAT	3.1176630904861477e-06	1.0	1.0	8	59.0	1.5912286527531851	0.7796610169491526	0.6271186440677966	6.235326180972295e-06	0	0	0	0	0	0	0	0	0	0	0	0	0	0	0	0	0	0	0	0	0	0	0	0	1	0	0	0	0	0	0	0	0	0	0	0	0	0	0	0	0	0	0	0	0	0	0	0	0	0	0	0	0	0	0	0	0	0	0	0	0	0	0	0	0	0	0	0	0	0	0	0	0	0	0	0	0	0	0	0	0	0	0	0	0	0	0	0	0	-1	0	0	0	0	0	0	0	0	0	0	0	0	0.0004378483440700082
AGTCTTAAGCTTCTCTTGAGCCCATTG	3.1224929691850187e-06	3.976979460198882e-07	0.9833333333333332	2	83.0	1.187301763667277	1.7349397590361446	1.7349397590361446	6.244985938370037e-06	0	0	0	0	0	0	0	0	0	0	0	0	0	0	0	0	0	0	-1	0	0	0	0	0	0	0	0	0	0	0	0	0	0	0	0	0	0	0	0	0	0	0	1	0	0	0	0	0	0	0	0	0	0	0	0	0	0	0	0	0	0	0	0	0	0	0	0	0	0	0	0	0	0	0	0	0	0	0	0	0	0	0	0	0	0	0	0	0	0	0	0	0	0	0	0	0	0	0	0	0	0	0	0.00043850274643502323
AGTTGTCTTGTTTTTGACGTGAACCTT	3.127097516252204e-06	0.0222090793979333	0.6588911426639622	6	109.0	2.5622411547542865	2.458715596330275	2.220183486238532	6.254195032504407e-06	0	0	0	0	0	0	0	0	0	0	0	0	0	0	0	0	0	0	0	0	0	0	0	0	0	0	0	0	0	0	0	0	0	0	0	0	-1	0	0	0	0	0	0	0	0	0	0	0	0	0	0	0	0	0	0	0	0	0	0	0	0	0	1	0	0	0	0	0	0	0	0	0	0	0	0	1	0	0	0	0	0	0	0	0	0	0	0	0	0	0	0	0	0	0	0	0	0	0	0	0	0	0	0.00043912543504487047
AGTAATATGGTTTATCTTTCATCACAT	3.1793475323842784e-06	0.2717284400863817	0.3263643878147618	6	450.0	1.6648931852180378	0.7666666666666667	0.64	6.358695064768557e-06	-1	0	-1	0	0	0	0	0	0	1	1	0	1	-1	0	0	0	0	0	0	0	0	0	0	0	0	0	-1	0	0	0	-1	0	-1	0	0	0	1	1	0	0	0	0	0	0	0	0	0	0	0	0	0	0	-1	0	0	0	0	0	0	1	0	0	0	0	0	0	0	0	0	1	0	0	0	0	0	0	0	0	0	0	0	0	0	-1	0	-1	0	0	0	0	-1	0	0	-1	0	0	0	0	0	0	0	0.0004463004621212959
AGTTTTAGCAAATACTACTTGGTCTGT	3.2101791512164555e-06	1.0	0.967741935483871	5	51.0	2.0261500746475183	0.8823529411764706	0.8235294117647058	6.420358302432911e-06	0	0	0	0	0	0	0	0	0	0	0	0	0	0	0	0	0	0	0	0	0	0	0	0	1	0	0	0	0	0	0	0	0	0	0	0	0	0	0	0	0	0	0	0	0	0	0	0	0	0	0	0	0	0	0	0	0	0	0	0	0	0	0	0	0	0	0	0	0	0	0	0	0	0	0	0	0	0	-1	0	0	0	0	0	0	0	0	0	-1	0	0	0	0	0	0	0	0	0	0	0	0	0	0.0004505077193875787
AGTATGGTATCTTCAGAGTCAAAAACT	3.2444439453397846e-06	1.0	0.9384469696969696	1	65.0	1.39487852856309	1.0615384615384615	1.0615384615384615	6.488887890679569e-06	0	0	0	0	0	0	0	0	0	0	0	0	0	0	0	0	0	0	0	0	0	0	0	0	0	0	0	0	0	0	0	0	0	0	0	0	0	0	0	0	0	0	0	0	0	0	0	0	0	0	0	0	0	0	0	0	0	0	0	0	0	0	0	0	0	0	0	0	0	0	0	0	0	0	0	0	0	0	1	0	0	0	0	0	0	0	0	0	1	-1	0	0	0	0	0	0	0	0	0	0	0	0	0.00045522746105223296
AGTCTGCGAATTAGCATGCTGAACATT	3.2893096118830478e-06	1.0	0.8694868238557559	7	241.0	1.8945177138704408	0.4730290456431535	0.4398340248962655	6.578619223766095e-06	0	0	0	0	0	0	0	0	0	0	0	0	0	0	0	0	0	0	0	0	0	0	0	0	0	0	0	0	0	0	0	0	0	0	0	0	0	0	0	0	0	0	0	0	0	0	0	0	0	0	0	1	0	0	-1	0	0	0	0	0	0	0	0	0	0	0	0	0	0	0	0	0	0	0	0	0	0	0	0	0	0	0	0	0	0	0	0	0	0	0	0	0	0	0	0	0	0	0	0	0	0	0	0.0004613549949079733
AGTAAATGACGCTGAGTATGGAAATAT	3.3209585540621644e-06	2.2351216940532383e-08	0.5049740787445705	4	178.0	2.6123810464297885	4.814606741573034	4.101123595505618	6.641917108124329e-06	0	0	0	0	0	0	0	0	0	0	0	0	0	0	0	0	0	0	0	0	0	0	0	0	0	0	0	0	0	0	0	0	0	0	0	0	0	0	0	0	0	0	0	0	0	0	0	0	0	0	0	0	0	0	0	0	0	0	0	0	0	0	0	0	0	0	0	0	0	0	0	0	0	0	1	0	0	-1	0	0	0	0	0	0	0	0	0	0	0	0	0	0	-1	0	0	0	0	0	0	0	0	0	0.0004656630161295218
AGTCACCGGGAAGCGTTGCATCTCCGA	3.375677776612766e-06	4.136536494768539e-07	0.9879518072289156	2	107.0	1.2033205971411924	1.4018691588785046	1.4018691588785046	6.751355553225532e-06	0	0	0	0	0	0	0	0	0	0	0	0	0	0	0	0	0	0	0	0	0	0	0	0	0	0	0	0	0	0	0	0	0	0	0	0	0	0	0	1	0	0	0	0	0	0	0	0	0	0	0	0	0	0	0	0	0	0	0	0	0	0	0	0	0	0	0	0	0	0	0	-1	0	0	0	0	0	0	0	0	0	0	0	0	0	0	0	0	0	0	0	0	0	0	0	0	0	0	0	0	0	0	0.0004731253521865275
AGTGCTAATGAACCGATTGCCCGTCGG	3.429130390206184e-06	1.0	0.9543123543123544	5	98.0	1.7156173219901745	0.9489795918367347	0.826530612244898	6.858260780412368e-06	0	0	0	0	0	0	0	0	0	0	0	0	0	0	0	0	0	0	0	0	0	0	0	0	0	0	0	0	0	0	0	0	0	0	0	0	0	0	0	0	0	0	0	0	0	-1	0	0	0	0	0	0	0	0	0	0	0	0	0	0	0	0	0	0	0	0	0	0	0	0	0	0	0	0	0	0	0	0	0	0	0	0	0	0	0	0	0	0	0	0	0	0	0	0	0	0	0	1	1	0	0	0	0.0004804537040846234
AGTAGCCGTAACATTCTACAGGTATTA	3.450327974694197e-06	1.0	0.9838709677419356	4	85.0	1.2409838091882597	0.5176470588235295	0.3411764705882353	6.900655949388394e-06	0	0	0	0	0	0	0	0	0	0	0	0	0	0	0	0	0	0	0	0	0	0	0	0	0	0	0	0	0	0	0	0	0	-1	0	0	0	0	0	0	0	0	0	0	0	0	0	0	0	0	0	0	0	0	1	0	0	0	0	0	0	0	0	0	0	0	0	0	0	0	0	0	0	0	0	0	0	0	0	0	0	0	0	0	0	0	0	0	0	0	0	0	0	0	0	0	0	0	0	0	0	0	0.0004833426122075336
AGTATAACATCCAAGAGATAAACCCAT	3.470833547385811e-06	0.4921240352766513	0.905945945945946	8	62.0	1.983882372631319	2.2580645161290325	1.903225806451613	6.941667094771622e-06	0	0	0	0	0	0	0	0	0	0	0	0	0	0	0	0	0	0	0	0	0	0	0	0	-1	0	0	0	0	0	0	0	0	0	0	0	0	0	0	0	0	0	0	0	0	0	0	0	0	0	0	0	0	0	0	0	0	0	0	0	0	0	0	0	0	0	0	0	0	0	0	0	0	0	0	0	0	0	-1	0	0	0	0	0	0	0	0	0	1	1	0	0	0	0	0	0	0	0	0	0	0	0	0.00048614243923298327
AGTAAATAAAGCTGCCGTAGATTATGA	3.5023676770807304e-06	1.0	0.9280228220320388	7	142.0	1.6686293526521805	2.267605633802817	2.0	7.004735354161461e-06	0	0	0	0	0	0	0	0	0	0	0	0	0	0	0	0	0	0	0	0	0	0	0	0	-1	0	0	0	0	0	0	0	0	0	0	0	0	0	0	0	0	0	0	0	0	0	0	0	0	0	0	0	0	0	0	0	0	0	0	0	0	0	0	0	0	0	0	0	0	0	0	0	0	0	0	0	0	0	1	0	0	0	0	0	0	0	0	0	1	1	0	0	0	1	0	0	0	0	0	0	0	0	0.0004904703558464863
AGTAAAGGTAATAATTCCTGTTCTAGA	3.54458668694814e-06	1.0	0.8252351097178684	2	160.0	2.702761241341326	3.025	2.6125	7.08917337389628e-06	0	0	0	0	0	0	0	0	0	0	0	0	0	0	0	0	0	0	0	0	0	0	0	0	1	0	0	0	0	0	0	0	0	0	0	0	0	0	0	0	0	0	0	0	0	0	0	0	0	0	0	0	0	0	0	0	0	0	0	0	0	0	0	0	0	0	0	0	0	0	0	0	0	0	0	0	0	0	-1	0	0	0	0	0	0	0	0	0	0	0	0	0	0	1	0	0	0	0	0	0	0	0	0.0004962320406956431
AGTTGCATTAATAGATATTAATGGTAC	3.662836471455988e-06	1.0	1.0	6	140.0	1.1709439419229262	0.5428571428571428	0.5428571428571428	7.325672942911976e-06	0	0	0	0	0	0	0	0	0	0	0	0	0	0	0	0	0	0	0	0	0	0	0	0	0	0	0	0	0	0	0	0	0	0	0	0	0	0	0	0	0	0	0	0	0	0	0	0	0	0	0	0	0	0	0	0	0	0	0	0	0	-1	0	0	0	0	0	0	0	0	0	0	0	0	0	0	0	0	0	0	0	0	0	0	0	0	0	0	1	0	0	0	0	0	0	1	0	0	0	0	0	0	0.0005123341227567131
AGTGTCTTTACATTTCGCAGGAGTCAC	3.717039894319264e-06	1.0	0.9097045068027212	5	2353.0	1.3940813098455838	0.9502762430939228	0.7080322991925202	7.434079788638527e-06	0	0	0	0	0	0	0	0	0	0	-1	0	0	0	0	0	0	0	0	0	0	0	0	0	1	0	0	0	0	0	0	0	0	0	0	0	0	0	0	0	0	0	0	0	0	0	0	0	0	0	0	0	0	0	0	0	0	0	0	0	0	0	0	0	0	0	0	0	0	0	0	0	0	0	0	0	0	0	0	0	0	0	0	0	0	0	0	0	0	0	0	0	0	0	0	0	0	0	0	0	0	0	0.000519708765631139
AGTTTTTTGCTTATAAAGTGGATACAC	3.720446588486959e-06	1.0	0.5293206793206793	1	283.0	1.8031872262824524	0.696113074204947	0.5901060070671378	7.440893176973918e-06	1	0	1	0	0	0	0	0	0	1	0	0	-1	-1	0	0	0	-1	0	0	0	0	-1	0	0	0	0	-1	0	0	0	-1	0	0	0	0	0	-1	1	0	1	0	0	0	0	0	0	1	0	0	0	0	0	0	-1	0	0	0	0	0	-1	0	0	0	0	0	0	0	0	1	-1	0	0	0	0	0	0	0	0	0	0	0	0	0	-1	0	1	0	0	0	0	1	0	0	0	0	1	0	0	0	0	0	0.0005201639034799569
AGTGATCGAAGTAAAGATGGGTGTCTC	3.72224750651384e-06	1.0	0.87	1	70.0	1.868242336501952	0.8428571428571429	0.7142857142857143	7.444495013027679e-06	0	0	0	0	0	0	0	0	0	0	0	0	0	0	0	0	0	0	0	0	0	0	0	0	0	0	0	0	0	0	0	0	0	-1	0	0	0	0	0	0	0	0	0	1	0	0	0	0	0	0	0	0	0	0	0	0	0	0	0	0	0	0	0	0	0	0	0	0	0	0	0	0	0	0	0	-1	0	0	0	0	0	0	0	0	0	-1	0	0	0	0	0	0	0	0	0	0	0	0	0	0	0	0	0.0005204086311217604
AGTGGAGTTAGTAAGTCTGCAGCTGCA	3.7803162716411577e-06	1.0	0.946236559139785	5	113.0	2.050752211448156	1.646017699115044	1.5132743362831858	7.560632543282315e-06	0	0	0	0	0	0	0	0	0	0	0	0	0	0	0	0	0	0	0	0	0	0	0	0	1	0	0	0	0	0	0	0	0	0	0	0	0	0	0	0	0	0	0	0	0	0	0	0	0	0	0	0	0	0	0	0	0	0	0	0	0	0	0	0	0	0	0	0	0	0	0	0	0	0	0	0	0	0	0	0	0	0	0	0	0	0	0	0	0	-1	0	0	0	-1	0	0	0	0	0	0	0	0	0.0005282619838678195
AGTATCAATTATACGTCTGCTCTCATA	3.859206860236324e-06	1.0	0.7041847041847042	9	162.0	1.387939983394545	0.5679012345679012	0.4382716049382716	7.718413720472648e-06	0	0	0	0	0	0	0	0	0	0	0	0	0	0	0	0	0	0	0	0	0	0	0	0	1	0	0	0	0	0	0	0	0	0	0	0	0	0	0	0	0	0	0	0	0	0	0	0	0	0	0	0	0	0	0	0	0	0	0	0	0	0	0	0	0	0	0	0	0	0	0	0	0	0	0	0	0	0	-1	0	0	0	0	0	0	0	0	0	-1	1	0	0	0	-1	0	0	0	0	0	0	0	0	0.0005389620577074243
AGTAATAACAGGTCCACTAACTGCAGG	3.881506022017628e-06	1.0	0.9519230769230768	5	139.0	1.754239997171125	2.035971223021583	1.6330935251798562	7.763012044035255e-06	0	0	0	0	0	0	0	0	0	0	0	0	0	0	0	0	0	0	0	0	0	0	0	0	1	0	0	0	0	0	0	0	0	0	0	0	0	0	0	0	0	0	0	0	0	0	0	0	0	0	0	0	0	0	0	0	0	0	0	0	0	0	0	0	0	0	0	0	0	0	0	0	0	0	0	0	0	0	0	0	0	0	0	0	0	0	0	0	-1	0	0	0	0	1	0	0	0	0	0	0	0	0	0.0005419881049158863
AGTAATAATACGATGTACTTTCATGAT	4.03904119937429e-06	1.0	0.9722222222222222	1	58.0	1.5090384799835384	0.4655172413793103	0.4655172413793103	8.07808239874858e-06	0	0	0	0	0	0	0	0	0	0	0	0	0	0	0	0	0	0	0	0	0	0	0	0	0	0	0	0	0	0	0	0	0	0	0	0	0	0	0	0	0	0	0	0	0	0	0	0	0	0	-1	0	0	0	0	0	0	0	0	0	0	0	0	0	0	0	0	0	0	0	0	0	0	0	0	0	0	-1	0	0	0	0	0	0	0	0	0	0	0	0	0	0	0	0	0	0	0	1	1	0	0	0	0.0005634634077635744
AGTTTCCTACCTGATCGACTTGTCTGT	4.08995541057333e-06	1.0	0.9361702127659576	7	65.0	1.4882403943314848	0.8	0.8	8.17991082114666e-06	0	0	0	0	0	0	0	0	0	0	0	0	0	0	0	0	0	0	0	0	0	0	1	0	0	0	0	0	0	0	0	0	0	0	0	0	0	0	0	0	0	0	0	-1	0	0	0	0	0	0	0	0	0	0	1	0	0	0	0	0	0	0	0	0	0	0	0	0	0	0	0	0	0	0	0	0	0	0	0	0	0	0	0	0	0	0	0	0	0	0	0	0	0	0	0	0	0	0	0	0	0	0	0.0005703782103051994
AGTTAGTTGATTTAACGAGATTATTAT	4.169441900069256e-06	1.0	0.1036324786324786	9	815.0	0.9494812647561388	0.1877300613496932	0.1325153374233129	8.338883800138512e-06	0	0	0	0	0	0	0	-1	0	0	0	0	0	0	0	0	0	0	0	0	0	0	0	0	0	0	0	0	0	0	0	0	0	0	1	0	0	0	0	0	0	0	0	0	0	0	0	0	0	0	0	0	0	0	0	0	0	0	0	0	0	0	0	0	0	0	0	0	0	0	0	0	0	0	0	0	0	1	0	0	0	0	0	0	0	0	0	0	0	0	0	0	-1	0	0	0	0	0	0	0	0	0	0.0005811407150024114
AGTTTATAAACCATCAATTGAGGAACT	4.174156131740774e-06	1.963600230719479e-07	0.9502314814814816	7	86.0	1.5463152779700056	3.5348837209302326	3.313953488372093	8.348312263481549e-06	0	0	0	0	0	0	0	0	1	0	0	0	0	0	0	0	0	0	0	0	0	0	0	0	0	0	0	0	0	0	0	0	0	0	0	0	0	0	0	0	0	0	0	0	0	0	0	0	0	0	0	0	0	0	0	0	0	0	0	0	0	0	0	0	0	0	0	0	0	0	0	0	0	0	0	0	0	0	0	0	0	0	0	0	0	0	0	0	0	0	0	0	0	0	-1	0	0	0	0	0	0	-1	0.0005817794227885855
AGTATTCGTCGTAATCCATAAAGTAAG	4.2131114222129226e-06	1.0	0.8940677966101696	7	270.0	2.3716393773577886	3.9185185185185194	3.251851851851852	8.426222844425845e-06	0	0	0	0	0	0	0	0	0	0	0	0	0	0	0	0	0	0	0	0	0	0	0	0	0	0	0	0	0	0	0	0	0	0	0	-1	0	0	0	1	0	0	0	0	0	0	0	0	0	0	0	0	0	0	0	0	0	0	0	0	0	0	0	0	0	0	0	0	0	0	0	0	0	0	0	0	0	0	0	0	0	0	0	0	0	0	0	0	0	0	0	0	0	0	0	0	0	0	0	0	0	0	0.0005870738516078612
AGTTCTTTTACGTGTGACTCTGAAATC	4.217576701710695e-06	1.0	0.8992673992673993	9	68.0	1.9400421876476337	0.8235294117647058	0.5147058823529411	8.43515340342139e-06	0	0	0	0	0	0	0	0	0	0	0	0	0	0	0	0	0	-1	0	0	0	0	0	0	0	0	0	1	0	0	0	0	0	0	0	0	0	0	0	0	-1	0	0	0	0	0	0	0	0	0	0	0	0	0	0	0	0	0	0	0	0	0	0	0	0	0	0	0	0	0	0	0	0	0	0	0	0	0	0	0	0	0	0	0	0	0	0	0	0	0	0	0	0	0	1	0	0	0	0	0	0	0	0.0005876775161077539
AGTACCGTGAGGGAAAGGCGAAAAGAA	4.256618737112832e-06	1.1265566144037165e-12	0.3274738228971638	9	485.0	5.03747424182655	8.463917525773196	5.338144329896907	8.513237474225664e-06	0	0	0	0	0	0	-1	0	1	0	0	1	1	0	1	0	0	0	0	1	1	0	-1	-1	-1	0	0	0	0	0	0	0	0	0	0	0	0	0	0	0	0	0	0	0	0	0	0	0	0	1	0	0	0	0	0	0	0	0	0	0	0	0	0	0	0	0	0	0	0	0	0	0	0	0	0	0	0	0	0	0	0	-1	0	1	0	0	0	0	0	0	0	0	0	0	0	0	0	0	0	0	0	-1	0.0005929545616882721
AGTATTTGATTTAATCAAGTATATCAG	4.279764403422384e-06	1.0	0.9545454545454546	4	52.0	1.4577353251263303	1.4615384615384617	1.2307692307692308	8.559528806844768e-06	0	0	0	0	0	0	0	0	0	0	0	0	0	0	0	0	0	0	0	0	0	0	0	0	1	0	0	0	0	0	0	0	0	0	0	0	0	0	0	0	0	0	0	0	0	0	0	0	0	0	0	0	0	0	0	0	0	0	0	0	0	0	0	0	0	0	0	0	0	0	0	0	0	0	0	0	0	0	-1	0	0	0	0	0	0	0	0	0	1	-1	0	0	0	0	0	0	0	0	0	0	0	0	0.0005960605825599736
AGTCTCTTTTCCAGCGTGGTTTTCCGT	4.34937605938528e-06	2.1805050753199046e-07	0.9527027027027029	8	328.0	1.2091637677924991	0.774390243902439	0.698170731707317	8.69875211877056e-06	0	0	0	0	0	0	0	0	0	0	0	0	0	0	0	0	0	0	0	0	0	0	0	0	0	0	0	0	0	0	0	0	0	0	0	0	0	0	0	0	0	0	0	0	0	0	0	0	0	0	0	0	0	0	1	0	0	0	0	0	0	-1	0	0	0	0	0	0	0	0	0	0	0	0	0	0	0	0	0	0	0	0	0	0	0	0	0	0	0	0	0	0	0	0	0	0	0	0	0	0	0	0	0.0006055019236515044
AGTTTAATGGCTACGCGCGTGCTTAAC	4.466262346921426e-06	0.0024419684700059	0.4675707143346346	9	250.0	2.2985185769976155	1.108	0.944	8.932524693842851e-06	0	0	0	0	0	0	0	0	0	0	0	0	0	0	0	0	0	0	0	0	0	0	0	0	0	0	0	0	0	0	0	0	0	0	0	0	1	0	0	0	0	0	0	0	0	0	0	0	0	0	0	0	0	0	0	0	0	0	0	0	0	0	-1	0	0	0	0	0	0	0	0	0	0	0	0	-1	0	0	0	0	0	0	0	0	0	0	0	0	0	0	0	0	0	0	0	0	0	0	0	0	0	0	0.0006213545071683841
AGTAGTTTGGAATCCTCCACTTGAAGC	4.468817876164652e-06	0.0322248346998133	0.9346153846153846	2	105.0	1.4696257382655504	1.3142857142857145	1.2857142857142858	8.937635752329303e-06	0	0	0	0	0	0	0	0	0	0	0	0	0	0	0	0	0	0	0	0	0	0	0	0	0	0	0	0	0	0	0	0	0	0	0	0	0	0	0	0	0	0	0	0	0	0	0	0	0	0	0	0	0	0	0	0	0	0	0	0	0	0	0	0	0	0	0	0	0	0	0	0	0	0	0	0	0	0	-1	0	0	0	0	0	0	0	0	0	1	1	0	0	0	1	0	0	0	0	0	0	0	0	0.0006216960442537598
AGTTCTAGGTGATGAGTTAGGGTTTGG	4.4968153805365015e-06	1.0	0.3703703703703703	5	234.0	1.637355079938036	1.7179487179487178	1.4444444444444444	8.993630761073003e-06	0	0	0	0	0	0	0	0	0	0	0	0	0	0	0	0	0	0	0	0	0	0	0	0	1	0	0	0	0	0	0	0	0	0	0	0	0	0	0	0	0	0	0	0	0	0	0	0	0	0	0	0	0	0	0	0	0	0	0	0	0	0	0	0	0	0	0	0	0	0	0	0	0	0	0	0	0	0	-1	0	0	0	0	0	0	0	0	0	0	-1	0	0	0	1	0	0	0	0	0	0	0	0	0.0006254952899377543
AGTATCTGCTTTTGTATTCCTGATAGA	4.761139371079477e-06	0.0282673606161123	0.8777777777777778	6	66.0	2.1607195903060243	2.1666666666666665	1.878787878787879	9.522278742158954e-06	0	0	0	0	0	0	0	0	0	0	0	0	0	0	0	0	0	0	0	0	0	0	0	0	1	0	0	0	0	0	0	0	0	0	0	0	0	0	0	0	0	0	0	0	0	0	0	0	0	0	0	0	0	0	0	0	0	0	0	0	0	0	0	0	0	0	0	0	0	0	0	0	0	0	0	0	0	0	0	0	0	0	0	0	0	0	0	0	0	-1	0	0	0	1	0	0	0	0	0	0	0	0	0.0006613423294107686
AGTCTTACCTGCAGCCAATTTTCTCTG	4.858007155922391e-06	1.0	0.9545454545454546	4	50.0	1.8227962493453096	1.28	1.0	9.71601431184478e-06	0	0	0	0	0	0	0	0	0	0	0	0	0	0	0	0	0	0	0	0	0	0	0	0	1	0	0	0	0	0	0	0	0	0	0	0	0	0	0	0	0	0	0	0	0	0	0	0	0	0	0	0	0	0	0	0	0	0	0	0	0	0	0	0	0	0	0	0	0	0	0	0	0	0	0	0	0	0	-1	0	0	0	0	0	0	0	0	0	1	-1	0	0	0	0	0	0	0	0	0	0	0	0	0.0006744672554479553
AGTGCAGTTTCAGGCTTCTTTAGTGGC	4.8806057572269175e-06	0.0007288718198377	0.5941633178572822	7	432.0	2.327382971873822	1.3217592592592593	1.2152777777777777	9.761211514453837e-06	0	0	0	0	0	0	0	0	0	0	0	0	0	0	0	0	0	0	0	0	0	0	0	0	0	0	0	0	0	0	0	0	0	0	0	0	-1	0	0	0	0	0	0	0	0	0	0	0	0	0	0	0	0	0	0	0	0	0	0	0	0	0	1	0	0	0	0	0	0	0	0	0	0	0	0	0	0	0	0	0	0	0	0	0	0	0	0	0	0	0	0	0	0	0	0	0	0	0	0	0	0	0	0.0006775499724585686
AGTTCTTGGACGCGTTCACGAACTGAG	4.913438989379545e-06	1.0	0.6618963863127598	4	695.0	1.0629831373813248	0.3294964028776978	0.279136690647482	9.82687797875909e-06	0	0	0	-1	0	0	0	0	0	-1	0	0	0	0	0	0	0	0	1	0	0	0	0	0	0	0	0	0	0	0	0	0	0	-1	0	0	0	0	0	0	0	0	1	0	0	0	0	0	0	0	0	0	0	0	0	0	0	0	0	0	0	0	0	0	0	0	0	0	0	0	0	0	0	0	0	-1	0	0	1	0	0	0	-1	0	0	0	0	0	0	0	0	0	0	0	0	0	0	0	0	0	0	0	0.0006820069498410151
AGTTAGTAATCAGCTCAGTCCAATTCA	4.965699287270903e-06	7.750995930979641e-09	0.1522969647251845	1	2326.0	1.927413882184483	2.039122957867584	1.4892519346517628	9.931398574541803e-06	0	0	0	0	0	0	0	0	-1	0	0	0	0	0	-1	0	0	0	0	0	0	0	0	0	0	0	0	0	-1	0	0	0	0	0	0	0	0	0	0	0	0	0	0	-1	-1	0	1	0	0	0	0	1	0	0	0	-1	1	0	0	-1	0	0	0	0	0	0	0	0	0	0	0	0	0	0	1	0	0	0	0	0	0	0	0	0	0	0	0	0	0	0	0	0	0	0	0	0	0	0	0	0	0	0	0.0006890257224684404
AGTAATATTGTAAACGAAGTATCATTG	5.141632132036323e-06	1.0	0.7850712678169542	7	148.0	2.722741704742051	2.256756756756757	2.027027027027027	1.0283264264072643e-05	0	0	0	0	0	0	0	0	0	0	0	0	0	0	0	0	0	0	0	0	0	0	0	0	-1	0	0	0	0	0	0	0	0	0	0	0	0	0	0	0	0	0	0	0	0	0	0	0	0	0	0	0	0	0	0	0	0	0	0	0	0	0	0	0	0	0	0	0	0	0	0	0	0	0	0	0	0	0	1	0	0	0	0	0	0	0	0	0	1	1	0	0	0	1	0	0	0	0	0	0	0	0	0.0007129095213834111
AGTTGGTGGACCGAATGCACTAGATAT	5.14301428414039e-06	1.0	0.0209890778928884	4	6063.0	0.6467613323682727	0.1359063170047831	0.0831271647699158	1.028602856828078e-05	0	0	0	0	0	0	0	0	0	0	0	0	0	0	0	0	0	0	0	0	0	0	0	0	0	0	0	0	0	0	0	-1	0	0	0	0	0	0	1	0	-1	0	0	0	0	0	0	0	0	0	0	0	0	0	0	0	0	0	0	0	0	0	0	0	0	0	0	0	0	0	0	0	0	0	0	0	0	0	0	0	0	-1	0	0	0	0	0	0	0	0	0	0	0	0	0	0	-1	0	0	0	0	0	0.0007130947643520563
AGTTCGGCACTCTTGATGCGTTAACGA	5.263520600112025e-06	1.0	0.8531746031746031	9	55.0	1.9596233483148644	2.363636363636364	2.018181818181818	1.052704120022405e-05	0	0	0	0	0	0	0	0	0	0	0	0	0	0	0	0	0	0	0	0	0	0	1	0	0	0	0	0	0	0	0	0	0	0	0	0	0	0	0	0	0	0	0	0	0	0	0	0	0	0	0	0	0	0	0	0	0	0	0	0	0	0	0	0	0	0	0	0	0	-1	0	0	0	0	0	0	0	0	0	0	0	0	0	0	0	0	0	0	0	0	0	0	0	0	0	0	0	0	0	0	0	0	0.0007293485157709597
AGTAGCCGGGGAAATAACTCCTCCCAA	5.286890131012808e-06	1.0	0.9117647058823528	8	57.0	1.936731680715285	2.631578947368421	2.543859649122807	1.0573780262025616e-05	0	0	0	0	0	0	0	0	0	0	0	0	0	0	0	0	0	0	0	0	0	0	0	0	1	0	0	0	0	0	0	0	0	0	0	0	0	0	0	0	0	0	0	0	0	0	0	0	0	0	0	0	0	0	0	0	0	0	0	0	0	0	0	0	0	0	0	0	0	0	0	0	0	0	0	0	0	0	0	0	0	0	0	0	0	0	0	0	-1	0	0	0	0	-1	0	0	0	0	0	0	0	0	0.0007325237690623709
AGTATAATGTGCCTTCGACAATCTTGT	5.292113986790981e-06	1.0	0.6054112554112554	4	167.0	4.645294555853895	5.958083832335329	5.1437125748503	1.0584227973581962e-05	0	0	0	0	0	0	0	0	0	0	1	0	0	0	0	0	0	0	0	0	0	0	0	0	0	0	0	0	0	0	0	-1	0	0	0	0	0	0	0	0	0	0	0	0	0	0	0	0	0	0	0	0	0	0	-1	0	0	0	0	0	0	0	0	-1	0	0	0	0	0	0	0	0	0	0	0	0	0	0	0	0	0	0	0	0	-1	0	0	0	0	0	0	0	0	0	0	0	0	0	0	0	0	0	0.00073322184589696
AGTAATTGTATTATTTATATATGAGTA	5.356252545112792e-06	1.0	0.8484126984126985	3	73.0	1.98275894690949	1.3150684931506849	1.273972602739726	1.0712505090225583e-05	0	0	0	0	0	0	0	0	0	0	-1	0	0	0	0	0	0	0	0	0	0	0	0	0	0	0	0	0	0	0	0	0	0	0	0	0	0	0	0	0	0	0	0	0	0	0	0	0	0	0	0	0	0	0	0	0	0	0	0	0	0	0	0	0	0	0	0	0	0	1	0	0	0	0	0	0	0	0	0	0	0	0	0	0	0	0	0	0	0	0	0	0	0	0	0	0	0	0	0	0	0	0	0.0007418787545132434
AGTTTTTCCCATCTGTCGTGTTGAAGT	5.370525639455731e-06	1.0	0.9387755102040816	6	89.0	2.078478236068824	0.9887640449438202	0.9438202247191012	1.0741051278911462e-05	0	1	0	0	0	0	0	0	0	0	0	0	0	0	0	0	0	0	0	0	0	0	0	0	0	0	0	0	0	0	0	0	0	0	0	0	0	0	0	0	0	0	0	0	0	0	0	0	-1	0	0	0	0	0	0	0	0	0	0	0	0	0	0	0	0	0	0	0	0	0	0	0	0	0	0	0	0	0	0	0	-1	0	0	0	0	0	0	0	0	-1	0	0	0	0	0	0	0	0	0	0	0	0	0.0007438090104684765
AGTAGTACCAAAAGTAGTAAATCATCG	5.414422133002134e-06	1.0	0.8792270531400966	2	82.0	2.264488304776977	0.8658536585365854	0.8536585365853658	1.0828844266004267e-05	0	0	0	0	0	0	0	0	0	0	0	0	0	0	0	0	0	0	0	0	0	0	0	0	0	0	0	0	0	0	0	0	0	0	0	0	0	0	0	0	0	0	0	0	0	0	0	0	0	0	0	0	0	0	0	0	0	0	0	0	0	0	0	0	0	0	0	0	0	0	0	0	0	0	0	0	0	0	-1	0	0	0	0	0	0	0	0	0	1	1	0	0	0	0	0	0	0	0	0	0	0	0	0.0007497407708352026
AGTATTTCAGGAGATAAAGTTTTTGGT	5.689064728999277e-06	5.984760508447593e-12	0.5526785714285714	6	376.0	1.202849212016328	1.319148936170213	1.1595744680851063	1.1378129457998554e-05	0	0	0	0	0	0	0	0	0	0	0	0	-1	0	0	0	0	0	0	0	0	0	0	1	0	1	0	0	0	0	0	0	0	0	0	0	0	0	0	0	0	0	0	0	0	0	0	0	0	0	0	0	0	0	0	0	0	0	0	0	0	0	0	0	0	0	0	0	0	0	0	0	0	0	0	0	0	0	0	0	0	0	0	0	0	0	0	0	0	0	0	0	0	0	0	0	0	0	0	0	0	0	0.0007868330794954361
AGTAGTTTCCTAAAATTTCCAGCTAAA	5.712753157721971e-06	1.0	0.9428571428571428	2	52.0	1.9093464477453783	2.230769230769231	1.75	1.1425506315443942e-05	0	0	0	0	0	0	0	0	0	0	0	0	0	0	0	0	0	0	0	0	0	0	0	0	0	0	0	0	0	0	0	0	0	0	0	0	0	0	0	0	0	0	0	0	0	-1	0	0	0	0	0	0	0	0	0	0	0	0	0	0	0	0	0	0	0	0	0	0	0	0	0	0	0	0	0	0	0	0	0	0	0	0	0	0	0	0	0	0	0	0	0	0	0	0	0	0	0	1	1	0	0	0	0.0007900386267623426
AGTTTTACGTCCTGCCGCCTCTTAAAG	5.726384816652334e-06	0.0006122157427155	0.9230769230769232	5	104.0	1.6713395583139186	1.375	1.3173076923076923	1.1452769633304668e-05	0	0	0	0	0	0	0	0	0	0	0	0	0	0	0	0	0	0	0	0	0	0	0	0	0	0	0	0	0	0	0	0	0	0	0	0	0	0	0	0	0	-1	1	0	0	0	0	0	0	0	0	0	0	0	0	0	0	0	0	0	0	0	0	0	0	0	0	0	0	0	0	0	0	0	0	0	0	0	0	0	0	0	0	0	0	0	0	0	0	0	0	0	0	0	0	0	0	0	0	0	0	0	0.0007918741938351968
AGTCCAATTCTTTTTATCTTTGACCTG	5.751433350930658e-06	1.0	0.5949017199017199	5	479.0	2.3067119048120204	2.4029227557411272	2.3340292275574117	1.1502866701861315e-05	0	0	0	0	0	0	0	0	0	0	0	0	0	0	0	0	0	0	0	0	0	0	0	0	0	0	0	0	0	0	0	0	0	0	0	0	-1	0	0	0	0	0	0	0	0	0	0	0	0	0	0	0	0	0	0	0	0	0	0	0	0	0	1	0	0	0	0	0	0	0	0	0	0	0	0	0	0	0	0	0	0	0	0	0	0	0	0	0	0	0	0	0	0	0	0	0	0	0	0	0	0	0	0.0007952917750451065
AGTTATCAGGGAAATTCCATAATATAA	5.869099876907613e-06	1.0	0.9722222222222222	9	127.0	1.3888652317236765	0.2755905511811024	0.2755905511811024	1.1738199753815226e-05	0	0	0	0	0	0	0	0	0	0	0	0	-1	0	0	0	0	0	0	0	0	0	0	0	0	0	0	0	0	0	0	0	0	0	0	0	0	0	0	0	0	0	0	0	0	0	0	0	0	0	0	0	0	0	0	0	0	0	0	0	0	0	0	0	0	0	0	0	0	0	0	0	0	0	0	0	0	0	0	0	0	0	1	0	0	0	0	0	0	0	0	0	0	0	0	0	1	0	0	0	0	0	0.0008112066788082442
AGTAAGCACAGCTAAAGAACTTAAAGA	5.910549971023743e-06	1.0	0.4326241134751772	7	235.0	2.459685244113364	0.9872340425531916	0.9148936170212766	1.1821099942047486e-05	0	0	0	0	0	0	0	0	0	0	0	0	0	0	0	0	0	0	0	0	0	0	0	0	0	0	0	0	0	0	0	0	0	0	0	0	1	0	0	0	0	0	0	0	0	0	0	0	0	0	0	0	0	0	0	0	0	0	0	0	0	0	-1	0	0	0	0	0	0	0	0	0	0	0	0	-1	0	0	0	0	0	0	-1	0	0	0	0	0	0	0	0	0	0	0	0	0	0	0	0	0	0	0	0.000816745829913191
AGTCAACGTAAATGTGATTGCGGTAAA	5.9367656244562165e-06	1.0	0.9568345323741008	5	309.0	1.3030460023515889	1.116504854368932	0.6796116504854369	1.1873531248912431e-05	0	0	0	0	0	0	0	0	0	0	0	0	0	0	0	0	0	0	0	0	0	0	0	0	0	0	0	0	0	0	0	0	0	0	0	0	0	0	0	0	0	0	0	0	0	1	0	0	0	0	0	0	0	0	0	0	0	0	0	0	0	0	0	0	0	0	0	0	0	0	0	0	0	0	0	0	0	0	0	0	0	0	0	0	0	-1	0	0	0	0	0	0	0	0	0	0	0	0	0	0	0	0	0.0008202694005493491
AGTTAATGCTTGGTTATGATATGGTTG	5.9981727556994815e-06	0.4084957541615417	0.6614906832298136	6	123.0	2.7632573111844585	1.4471544715447155	1.3902439024390243	1.1996345511398965e-05	0	0	0	0	0	0	0	0	0	0	0	0	0	0	0	0	0	0	0	0	0	0	0	0	0	0	0	0	0	0	0	0	0	0	0	0	-1	0	0	0	0	0	0	0	0	0	0	0	0	0	0	0	0	0	0	0	0	0	0	0	0	0	1	0	0	0	0	0	0	0	0	0	0	0	0	0	0	0	0	0	0	0	0	0	0	0	0	0	0	0	0	0	0	0	0	0	0	0	0	0	0	0	0.0008285316415444513
AGTCCAAAAGTCACTGTTATTTGTACT	6.088237277640117e-06	1.0	0.9285714285714286	4	51.0	1.708711212572832	1.3529411764705883	1.196078431372549	1.2176474555280234e-05	0	1	0	-1	0	0	0	0	1	0	0	0	0	0	0	0	0	0	0	0	0	0	0	0	0	0	0	0	0	0	0	0	0	0	0	0	0	0	0	0	0	0	0	0	0	0	0	0	0	0	0	0	0	0	0	0	0	0	0	0	0	0	0	0	0	0	0	0	0	0	0	0	0	0	0	0	0	0	0	0	0	0	0	0	0	0	0	0	0	0	0	0	0	0	0	0	0	-1	-1	0	0	0	0.0008407581259447913
AGTCATGAGGAAATTAAAGTTACTGAT	6.121294296657679e-06	1.0	0.8586510263929619	5	141.0	2.091730061568333	2.50354609929078	1.5602836879432624	1.224258859331536e-05	0	0	1	0	0	0	0	0	0	0	0	0	-1	0	0	0	0	0	0	0	0	0	0	0	0	0	0	0	0	0	0	0	0	0	0	0	0	0	0	0	0	0	0	0	0	0	0	0	0	0	0	0	0	0	0	0	0	0	0	0	0	0	0	0	0	0	0	0	0	0	0	0	0	0	0	0	0	0	0	0	0	0	0	0	0	0	0	0	0	0	0	0	0	0	0	0	0	0	0	0	0	0	0.0008451985241418117
AGTTCTTCAGCTCGATTTAGCGCTGGT	6.2239109866054605e-06	0.0057951610751352	0.981132075471698	8	75.0	1.8367110495355836	1.92	1.6133333333333333	1.244782197321092e-05	0	0	0	0	0	0	0	0	0	0	0	0	0	0	0	0	0	0	0	0	0	0	0	0	0	0	0	0	0	0	0	0	0	0	0	0	0	0	0	0	0	0	0	0	0	0	0	0	0	0	0	0	0	0	0	0	0	0	0	0	0	0	1	0	0	0	0	0	0	0	0	0	0	0	0	0	0	0	0	0	0	0	-1	0	0	0	0	0	0	0	0	0	0	0	0	0	0	0	0	0	0	0	0.0008589490546643891
AGTTTGTTCGTCAATAAGCTGGAACTC	6.380848313478097e-06	7.794649959335915e-07	1.0	3	100.0	1.1451546890136517	2.31	2.24	1.2761696626956194e-05	0	0	0	0	0	0	0	0	0	0	0	0	0	0	0	0	0	0	0	0	0	0	0	0	0	0	0	0	0	0	0	0	0	0	0	0	0	0	0	0	0	0	0	0	0	-1	0	0	0	0	0	0	0	0	0	0	0	0	0	0	0	0	0	0	0	0	0	0	0	0	0	0	0	0	0	0	0	0	0	0	0	0	0	0	0	0	0	0	0	0	0	0	0	0	0	0	0	1	1	0	0	0	0.0008801046026854971
AGTAGCACTGTCATTAAGACTAATAAC	6.554345406757606e-06	1.0	1.0	8	50.0	1.7795153684679692	1.58	1.58	1.3108690813515211e-05	0	0	0	0	0	0	0	0	0	0	0	0	0	0	0	0	0	0	0	0	0	0	0	0	0	0	0	0	0	0	0	0	0	0	0	0	0	0	0	0	0	0	0	0	0	0	0	1	0	0	-1	0	0	0	0	0	0	0	0	0	0	0	0	1	0	0	0	0	0	0	0	0	0	0	0	0	0	-1	0	0	0	0	0	0	0	0	0	0	0	0	0	0	0	0	0	0	0	0	0	0	0	0	0.0009034663767623496
AGTCTTTCGAGTTCGAACCTCGAGCTC	6.601563062924216e-06	0.0768459809479604	0.9368760064412238	4	142.0	1.3533232878193937	0.8028169014084507	0.7746478873239436	1.3203126125848432e-05	0	0	0	0	0	0	0	0	0	0	0	0	0	0	0	0	0	0	0	0	0	0	0	0	0	0	0	0	0	0	0	0	0	0	0	0	0	0	0	0	0	0	0	0	0	0	0	0	0	0	0	0	0	0	1	0	0	0	0	0	0	-1	0	0	0	0	0	0	0	0	0	0	0	0	0	0	0	0	0	0	0	0	0	0	0	0	0	0	0	0	0	0	0	0	0	0	0	0	0	0	0	0	0.0009097274643310856
AGTGGAGTATTCAGTTCTCTTGGTGGC	6.7979604242612525e-06	0.0001678216096958	0.6467463479415672	1	308.0	1.3167071479901935	0.8376623376623377	0.7597402597402597	1.3595920848522503e-05	0	0	0	0	0	0	0	0	0	0	0	0	0	0	0	0	0	0	0	0	0	0	0	0	0	0	0	0	0	0	0	0	0	0	0	0	-1	0	0	0	0	0	0	0	0	0	0	0	0	0	0	0	0	0	0	0	0	0	0	0	0	0	1	0	0	0	0	0	0	0	0	0	0	0	0	0	0	0	0	0	0	0	0	0	0	0	0	0	0	0	0	0	0	0	0	0	0	0	0	0	0	0	0.0009361574956466963
AGTTTTTCTAGCCATTCACTTGTATAG	6.827798031650202e-06	6.313668462568042e-07	0.9921875	2	147.0	0.7464469117598662	0.8027210884353742	0.8027210884353742	1.3655596063300404e-05	0	0	0	0	0	0	0	0	0	0	0	0	0	0	0	0	0	0	0	0	0	0	0	0	0	0	0	0	0	0	0	0	0	0	0	0	0	0	0	0	0	0	0	0	0	0	0	-1	0	0	0	0	0	0	0	0	0	0	0	0	0	0	0	0	0	0	0	0	0	0	0	0	0	0	0	0	0	0	0	0	0	0	0	0	0	0	0	0	0	0	0	0	0	0	0	0	0	1	1	0	0	0	0.000940174313961788
AGTACAACTCTGAACAAACAGAGTAGT	6.961723074013401e-06	0.0011133256472461	0.8620961386918834	9	74.0	1.857716490653731	2.7972972972972974	2.5135135135135136	1.3923446148026802e-05	0	0	0	0	0	0	0	0	0	0	0	0	-1	0	0	0	0	0	0	0	0	0	0	0	0	0	0	0	0	0	0	0	0	0	0	0	0	0	0	0	0	0	0	0	0	0	0	0	1	0	0	0	0	0	0	0	0	0	0	0	0	0	0	0	0	0	0	0	0	0	0	0	0	0	0	0	0	0	0	0	0	0	0	0	0	0	0	0	0	0	0	0	0	0	0	0	0	0	0	0	0	0	0.0009581672795698376
AGTGGGAACTATTGCTCAGAGCTTAGA	7.173908629194941e-06	1.0	1.0	4	57.0	1.1912671799743997	0.5789473684210527	0.5789473684210527	1.4347817258389882e-05	0	0	0	0	0	0	0	0	0	0	0	0	0	0	0	0	0	0	0	0	0	0	0	0	1	0	0	0	0	0	0	0	0	0	0	0	0	0	0	0	0	0	0	0	0	0	0	0	0	0	0	0	0	0	0	0	0	0	0	0	0	0	0	0	0	0	0	0	0	0	0	0	0	0	0	0	0	0	-1	0	0	0	0	0	0	0	0	0	-1	1	0	0	0	-1	0	0	0	0	0	0	0	0	0.0009864969033351078
AGTATTTATGAGATGTGGCAAATTTAT	7.239276891844452e-06	1.0	0.9392857142857144	6	68.0	1.7282880243720316	1.2941176470588236	1.2941176470588236	1.4478553783688903e-05	0	0	0	0	0	0	0	0	0	0	0	0	0	0	0	0	0	0	0	0	0	0	0	0	1	0	0	0	0	0	0	0	0	0	0	0	0	0	0	0	0	0	0	0	0	0	0	0	0	0	0	0	0	0	0	0	0	0	0	0	0	0	0	0	0	0	0	0	0	0	0	0	0	0	0	0	0	0	-1	0	0	0	0	0	0	0	0	0	1	-1	0	0	0	-1	0	0	0	0	0	0	0	0	0.0009952334028596854
AGTATTCCAAGCAATTCAATATTACGA	7.34068965411617e-06	1.0	0.967741935483871	3	52.0	1.569275786291844	1.1346153846153846	0.7692307692307693	1.468137930823234e-05	0	0	0	0	0	0	0	0	0	0	0	0	0	0	0	0	0	0	0	0	0	0	0	0	0	0	0	0	0	0	0	0	0	0	0	0	0	0	0	0	0	0	0	0	0	0	0	0	0	0	0	0	0	0	0	0	0	0	0	0	0	0	0	0	0	0	0	0	0	0	0	0	0	0	0	0	0	0	1	0	0	0	0	0	0	0	0	0	0	0	0	0	0	-1	0	0	0	0	0	0	0	0	0.0010088432336602213
AGTTACGGCCCATACGAGCAGCACGAA	7.458960924506912e-06	1.0	0.5261648745519713	9	183.0	1.9594066556819767	1.53551912568306	1.3060109289617483	1.4917921849013824e-05	0	0	0	0	0	0	0	0	0	0	0	0	0	0	0	0	0	0	0	0	0	0	0	0	-1	0	0	0	0	0	0	0	0	0	0	0	0	0	0	0	0	0	0	0	0	0	0	0	0	0	0	0	0	0	0	0	0	0	0	0	0	0	0	0	0	0	0	0	0	0	0	0	0	0	0	0	0	0	1	0	0	0	0	0	0	0	0	0	-1	1	0	0	0	1	0	0	0	0	0	0	0	0	0.001024582611341926
AGTATTTAGCGCAATCGGAAGTTTTGC	7.5566928177572836e-06	5.61680035990728e-05	0.8472485768500948	8	133.0	2.260321331610365	2.699248120300752	2.5338345864661656	1.5113385635514569e-05	0	0	0	0	0	0	0	0	0	0	0	0	0	0	0	0	0	0	0	0	0	0	0	0	0	0	0	0	0	0	0	0	0	0	0	0	-1	0	0	0	0	0	0	0	0	0	0	0	0	0	0	0	0	0	0	0	0	0	0	0	0	0	1	0	0	0	0	0	0	0	0	0	0	0	0	0	0	0	0	0	0	0	0	0	0	0	0	0	0	0	0	0	0	0	0	0	0	0	0	0	0	0	0.0010375600072520742
AGTTCATGATTTTTATTTTTTTGGGTT	7.559558964629902e-06	0.0044010906294752	0.9772727272727272	6	60.0	1.3157514299483877	1.0	1.0	1.5119117929259804e-05	0	0	0	0	0	0	-1	0	0	0	0	0	0	0	0	0	0	0	0	0	0	0	0	0	0	0	0	0	0	0	0	0	0	0	0	0	0	0	0	0	0	0	0	0	0	0	0	0	0	0	0	0	0	0	1	0	0	0	0	0	0	0	0	0	0	0	0	0	0	0	0	0	0	0	0	0	0	0	0	0	0	0	0	0	0	0	0	0	0	0	0	0	0	0	1	0	0	0	0	0	0	0	0.0010379443166690016
AGTTGAGTATCGATTCTCTAATACCGA	7.596535731425166e-06	3.4863820609247115e-10	0.7692307692307693	8	91.0	2.2400255165260545	2.978021978021978	2.43956043956044	1.5193071462850332e-05	0	0	0	0	0	0	0	0	0	0	0	0	0	0	0	0	0	0	0	0	0	0	0	0	-1	0	0	0	0	0	0	0	0	0	0	0	0	0	0	0	0	0	0	0	0	0	0	0	0	0	0	0	0	0	0	0	0	0	0	0	0	0	0	0	0	0	0	0	0	0	0	0	0	0	0	0	0	0	1	0	0	0	0	0	0	0	0	0	1	1	0	0	0	-1	0	0	0	0	0	0	0	0	0.0010429054787618943
AGTTGAATGGATTTCTCATTAGCATCA	7.704605692898739e-06	1.0	0.835357624831309	5	96.0	2.241632824749124	2.208333333333333	1.4791666666666667	1.5409211385797478e-05	0	0	0	0	0	0	0	0	0	0	0	0	0	0	0	0	0	0	0	0	0	0	0	0	-1	0	0	0	0	0	0	0	0	0	0	0	0	0	0	0	0	0	0	0	0	0	0	0	0	0	0	0	0	0	0	0	0	0	0	0	0	0	0	0	0	0	0	0	0	0	0	0	0	0	0	0	0	0	1	0	0	0	0	0	0	0	0	0	1	1	0	0	0	-1	0	0	0	0	0	0	0	0	0.001057380408426698
AGTGTTTTGATACGTGCAATTTGGAAT	7.887754743143975e-06	7.908076438941386e-05	0.9148550724637682	1	47.0	1.5046705221377543	2.042553191489361	2.042553191489361	1.577550948628795e-05	0	0	0	0	0	0	0	0	0	0	0	0	0	0	0	0	0	0	0	0	0	0	0	0	0	0	0	0	0	0	0	0	0	0	0	0	0	0	0	0	0	1	0	0	0	0	0	0	0	0	0	0	0	0	0	0	0	0	0	0	0	0	0	0	0	0	0	0	0	0	0	0	0	0	0	0	0	0	0	0	0	0	0	0	0	0	0	0	0	0	0	0	0	-1	0	0	0	0	0	0	0	0	0.0010818624322717289
AGTATATCCTCTTGTTTCACATAGTAA	7.90457480890064e-06	1.0	0.9821428571428572	2	91.0	1.4921587573048856	1.3516483516483515	1.2747252747252746	1.580914961780128e-05	0	0	0	0	0	0	0	0	0	0	0	0	0	0	0	0	0	0	0	0	0	0	0	0	-1	0	0	0	0	0	0	0	0	0	0	0	0	0	0	0	0	0	0	0	0	0	0	0	0	0	0	0	0	0	0	0	0	0	0	0	0	0	0	0	0	0	0	0	0	0	0	0	0	0	0	0	0	0	-1	0	0	0	0	0	0	0	0	0	1	-1	0	0	0	0	0	0	0	0	0	0	0	0	0.001084116502164789
AGTGAAAAGAGTATGAAGTCCTCACTA	7.922428368179719e-06	6.200307249159442e-05	0.7519399249061327	8	387.0	1.3613159088417317	0.8708010335917312	0.7390180878552972	1.5844856736359437e-05	0	0	0	0	0	0	0	0	0	0	0	0	0	0	0	0	0	0	0	0	0	0	0	0	0	0	0	0	0	0	0	0	0	0	0	0	-1	0	0	0	0	0	0	0	0	0	0	0	0	0	0	0	0	0	0	0	0	0	0	0	0	0	1	0	0	0	0	0	0	0	0	0	0	0	0	0	0	0	0	0	0	0	0	0	0	0	0	0	0	0	0	0	0	0	0	0	0	0	0	0	0	0	0.0010865169106544495
AGTGGCTACAGGACACCGGAATACAAC	8.00973363938372e-06	1.0	0.8016726403823178	4	85.0	1.8426308799143651	1.411764705882353	1.2823529411764707	1.601946727876744e-05	0	0	0	0	0	0	0	0	0	0	0	0	0	0	0	0	0	0	0	0	0	0	0	0	0	0	0	0	0	0	0	0	0	0	0	0	0	0	0	0	0	0	0	0	0	0	0	0	1	0	-1	0	0	0	0	0	0	0	0	0	0	0	0	0	0	0	0	0	0	0	0	0	0	0	0	0	0	0	0	0	0	0	0	0	0	0	0	0	0	0	0	0	0	0	0	0	0	0	0	0	0	0	0.0010981248723094057
AGTTCTTGCTGTTCTGTGTCCAGTTGC	8.09258468217877e-06	1.0	0.7142857142857143	6	110.0	2.75502927970622	3.5727272727272728	2.9272727272727272	1.618516936435754e-05	0	0	0	0	0	0	0	0	0	0	0	0	0	0	0	0	0	0	0	0	0	0	0	0	0	0	0	0	0	0	0	0	0	0	0	0	0	0	0	0	0	0	0	0	0	0	0	0	0	0	0	0	0	0	0	0	0	0	0	0	0	0	1	0	0	0	0	0	0	0	0	0	0	0	0	-1	0	0	0	0	0	0	-1	0	0	0	0	0	0	0	0	0	0	0	0	0	0	0	0	0	0	0	0.0011091490763258799
AGTATTTAATTACGCTAATCAGTAGCA	8.311616228243494e-06	1.0670937265063193e-07	0.9232954545454546	1	54.0	1.6513306204203628	7.74074074074074	1.0	1.662323245648699e-05	0	0	0	0	0	0	0	0	0	0	0	0	0	0	0	0	0	0	0	0	0	0	0	0	0	0	0	0	0	0	0	0	0	0	0	0	0	0	0	0	0	0	0	0	0	0	0	0	0	0	0	0	0	0	0	0	0	0	0	0	0	0	0	0	0	0	0	0	0	0	0	0	0	0	0	0	0	-1	0	0	0	0	0	0	0	0	0	0	0	0	0	0	0	0	0	0	0	1	1	0	0	0	0.0011383864827128932
AGTCTGATGTGAAAGCCCGGGGCTCAA	8.434768560928228e-06	9.881871600912432e-10	0.4900676804078403	6	429.0	2.0207029206867064	1.5524475524475525	1.4242424242424243	1.6869537121856456e-05	0	0	0	0	0	0	-1	0	0	0	0	0	0	0	0	0	0	0	0	0	0	0	0	0	0	0	0	0	0	0	0	0	0	0	0	0	0	0	0	0	0	0	0	1	0	0	0	0	0	0	0	0	0	0	1	0	0	0	0	0	0	0	0	0	0	0	0	0	0	0	0	0	0	1	0	0	0	0	0	0	0	0	0	0	0	0	0	0	0	0	0	0	0	0	0	0	0	0	0	0	0	1	0.0011548444054683604
AGTCATTGGTGTATTCCTCATATACCT	8.588149367908404e-06	0.0093554102940084	0.1903269530607288	6	734.0	1.1461098891899792	1.6444141689373295	1.2983651226158035	1.7176298735816808e-05	0	0	0	0	0	0	0	0	0	0	0	0	0	0	-1	0	0	0	0	0	0	0	0	0	0	1	0	0	0	0	0	0	0	0	0	0	0	0	0	0	0	0	0	0	0	0	1	0	0	0	0	0	0	0	0	0	0	0	0	0	0	0	0	0	0	0	0	0	0	0	0	0	0	0	0	0	0	0	0	0	0	0	0	0	0	0	0	0	0	0	0	0	0	0	0	0	0	0	0	0	0	0	0.0011752665803828174
AGTATATTTACATCTATCTTATTAGTA	8.60726496250356e-06	1.2949546104123834e-07	0.8803921568627451	8	71.0	1.7117506400220148	4.661971830985915	3.859154929577465	1.721452992500712e-05	0	0	0	0	0	0	0	0	0	0	0	0	0	0	0	0	0	0	0	0	0	0	0	0	0	0	0	0	0	0	0	0	0	0	0	0	-1	0	0	0	0	0	0	0	0	0	0	0	0	0	0	0	0	0	0	0	0	0	0	0	0	0	1	0	0	0	0	0	0	0	0	0	0	0	0	0	0	0	0	0	0	0	1	0	0	0	0	0	0	0	0	0	0	0	0	0	0	0	0	0	0	0	0.0011778303482118785
AGTAGCTGATGTTACTGGCATATATGA	8.609861037017886e-06	1.0	1.0	8	57.0	1.2508558022720246	0.9298245614035088	0.6666666666666666	1.7219722074035773e-05	0	0	0	0	0	0	0	0	0	0	0	0	0	0	0	0	0	0	0	0	0	0	0	0	0	0	0	0	0	0	0	0	0	0	0	0	0	0	0	0	0	0	0	0	0	0	0	0	0	0	0	0	0	0	0	0	0	0	0	0	0	0	0	0	0	0	0	0	0	0	0	0	0	0	0	0	0	0	1	0	0	0	0	0	0	0	0	0	0	-1	0	0	0	0	0	0	0	0	0	0	0	0	0.0011781125701594982
AGTTCGGATTGCAGGCTGCAACTCGCC	8.807758623001234e-06	7.335854970691974e-05	0.9090909090909092	3	57.0	1.7933574236212382	4.2105263157894735	3.947368421052632	1.761551724600247e-05	0	0	0	0	0	0	-1	0	0	0	0	0	0	0	0	0	0	0	0	0	0	0	0	0	1	0	0	0	0	0	0	0	0	0	0	0	0	0	0	0	0	0	0	0	0	0	0	0	0	0	0	0	0	0	0	0	0	0	0	0	0	0	0	0	0	0	0	0	0	0	0	0	0	-1	0	0	0	0	0	0	0	0	0	0	0	0	0	0	0	0	0	0	0	0	0	0	0	0	0	0	0	0	0.001204535520387643
AGTCTGTATATGATACAGTTATGTATG	8.846841212172341e-06	0.0970635670510627	0.9157801418439716	5	71.0	1.5781298326493518	1.2253521126760565	1.2253521126760565	1.7693682424344683e-05	0	0	0	0	0	0	0	0	0	0	0	0	0	0	0	0	0	0	0	0	0	0	0	0	0	0	0	0	0	0	0	0	0	0	0	0	0	0	0	1	0	0	0	0	0	0	0	0	0	0	0	0	0	0	0	0	0	0	0	0	0	0	0	0	0	0	0	0	0	0	0	0	0	0	0	0	0	0	0	0	0	0	0	0	0	0	0	0	0	0	0	0	0	0	0	0	0	0	0	-1	0	0	0.0012097893884734279
AGTGATCTCGATCTTTTGGACATTGCT	8.924033536901586e-06	1.0	0.8	2	66.0	2.434537563464876	2.333333333333333	1.7878787878787878	1.7848067073803172e-05	0	0	0	0	0	0	0	0	0	0	0	0	0	0	0	0	0	0	0	0	0	0	0	0	-1	0	0	0	0	0	0	0	0	0	0	0	0	0	0	1	0	0	0	0	0	0	0	0	0	0	0	0	0	0	0	0	0	0	0	0	0	0	0	0	0	0	0	0	0	0	0	0	0	0	0	0	0	0	0	0	0	0	0	0	0	0	0	0	0	0	0	0	0	0	0	0	0	0	0	0	0	0	0.0012200645813749134
AGTTTGGTAGAAAAACAGTTTTTTCAA	9.13370958169047e-06	1.0	0.8070648318910485	1	780.0	0.8160699559805981	0.2615384615384615	0.1294871794871795	1.826741916338094e-05	0	0	0	0	0	0	0	0	0	0	0	0	0	0	0	0	0	0	0	0	0	0	0	0	0	0	0	0	0	0	0	0	0	0	0	0	0	0	0	0	1	0	0	0	0	0	0	0	0	0	0	0	0	0	0	0	0	0	0	0	0	0	0	1	0	0	0	0	0	0	-1	0	0	0	0	0	0	0	0	0	0	0	0	0	0	0	0	0	0	0	0	0	0	0	0	0	1	0	0	0	0	0	0.001248018617189463
AGTCCCATGCCTACGGCATTTGTTCCT	9.155135747155146e-06	0.0007825430763492	0.9349282296650718	6	1085.0	1.7762751627643276	0.7797235023041474	0.6175115207373272	1.831027149431029e-05	0	0	0	0	0	0	0	0	0	0	0	0	0	0	0	0	0	0	0	0	0	0	0	0	0	0	0	0	0	0	0	0	0	0	0	0	0	0	0	0	0	0	0	0	0	0	0	0	0	0	0	0	0	0	0	0	0	0	0	0	0	0	0	0	0	0	0	0	0	0	0	0	0	0	0	-1	0	0	0	0	0	0	0	0	0	0	0	0	0	0	0	0	0	0	0	0	0	0	0	0	0	1	0.0012508854278178714
AGTCCATGCAGTAAAAGCACCACTGTC	9.431252357619471e-06	1.0	0.64726507713885	9	108.0	1.47774620545192	0.3703703703703703	0.3703703703703703	1.8862504715238943e-05	0	0	0	0	0	0	0	0	0	0	0	0	0	0	0	0	0	0	0	0	0	0	0	0	0	0	0	0	0	0	0	0	0	0	0	0	0	0	0	0	0	0	0	0	0	0	0	0	0	0	0	0	0	0	0	0	0	0	0	0	0	0	0	0	0	0	0	0	0	0	0	0	0	0	0	0	0	0	0	0	0	0	0	0	1	0	0	0	0	0	0	0	0	-1	0	0	0	0	0	0	0	0	0.0012874677687788876
AGTAGTTTCTTACATACATCAATTGTA	9.460702562532364e-06	1.0	0.7006184770003865	2	303.0	1.5025154538671543	0.6567656765676567	0.594059405940594	1.8921405125064728e-05	0	1	0	0	0	0	0	0	0	0	0	0	0	0	1	0	0	0	0	0	0	0	0	0	0	0	0	0	1	0	0	0	0	0	-1	0	0	0	0	-1	0	0	1	0	0	0	0	0	0	0	1	0	0	0	0	0	0	0	0	1	0	0	0	0	0	0	0	0	0	0	0	0	0	0	-1	0	0	1	0	0	0	0	0	0	0	0	0	0	0	0	0	0	-1	0	0	0	0	0	0	1	0	0	0.0012913682562512474
AGTTACATTAGATTGACCTCCACTGTA	9.781359733278376e-06	1.0	0.4782608695652174	4	193.0	1.706990993692712	1.0207253886010363	0.917098445595855	1.9562719466556752e-05	0	0	0	0	0	0	0	0	0	0	0	0	0	0	0	0	0	0	0	0	0	0	0	0	-1	0	0	0	0	0	0	0	0	0	0	0	0	0	0	0	0	0	0	0	0	0	0	0	0	0	0	0	0	0	0	0	0	0	0	0	0	0	0	0	0	0	0	0	0	0	0	0	0	0	0	0	0	0	-1	0	0	0	0	0	0	0	0	0	1	1	0	0	0	1	0	0	0	0	0	0	0	0	0.0013337648305738001
AGTTTCCTTCAGAACCTTCTTACCACC	9.868121040179344e-06	0.8314127018943617	0.603740502630041	8	117.0	1.5366107974469256	1.2393162393162394	1.0427350427350428	1.973624208035869e-05	0	0	0	0	0	0	0	0	0	0	0	0	0	0	0	0	0	0	0	0	0	0	0	0	1	0	0	0	0	0	0	0	0	0	0	0	0	0	0	0	0	0	0	0	0	0	0	0	0	0	0	0	0	0	0	0	0	0	0	0	0	0	0	0	0	0	0	0	0	0	0	0	0	0	0	0	0	0	-1	0	0	0	0	0	0	0	0	0	-1	0	0	0	0	1	0	0	0	0	0	0	0	0	0.0013452570982324873
AGTATCTCCAGAAGGCTTATATACTAT	9.981659090037838e-06	1.0	0.8810526315789473	7	63.0	2.25626583544079	3.492063492063492	2.873015873015873	1.996331818007568e-05	0	0	0	0	0	0	0	0	0	0	0	0	0	0	0	0	0	0	0	0	0	0	0	0	1	0	0	0	0	0	0	0	0	0	0	0	0	0	0	0	0	0	0	0	0	0	0	0	0	0	0	0	0	0	0	0	0	0	0	0	0	0	0	0	0	0	0	0	0	0	0	0	0	0	0	0	0	0	0	0	0	0	0	0	0	0	0	0	0	-1	0	0	0	0	0	0	0	0	0	0	0	0	0.0013603449799346023
AGTGGTTAGCTCTTTTTAATGTATGGT	1.0024507974378308e-05	1.0	1.0	9	53.0	1.3867789964690465	0.5283018867924528	0.5283018867924528	2.0049015948756612e-05	0	0	0	0	0	0	0	0	0	0	0	0	0	0	0	0	0	-1	0	0	0	0	0	0	0	0	0	0	0	0	0	0	0	0	0	0	0	0	0	0	0	0	0	0	0	0	0	0	0	0	0	0	0	0	0	0	0	0	0	0	0	0	0	0	0	0	0	0	0	-1	0	0	0	0	0	0	0	0	0	0	0	0	0	0	1	0	0	0	0	0	0	0	0	0	0	0	1	0	0	0	0	0	0.0013660520921762655
AGTTCCTCGCCGCTTGGTGCTTTCTCT	1.004578843611167e-05	1.0	0.9665970772442588	9	512.0	1.184287385790386	0.39453125	0.232421875	2.009157687222334e-05	0	0	0	0	0	0	0	0	0	0	0	0	0	0	0	0	0	0	0	0	0	0	0	0	0	0	0	0	0	0	0	0	0	0	0	0	0	0	0	0	0	0	0	0	0	0	0	0	0	0	0	0	0	0	1	0	0	0	0	0	0	-1	0	0	0	0	0	0	0	0	0	0	0	0	0	0	0	0	0	0	0	0	0	0	0	0	0	0	0	0	0	0	0	0	0	0	0	0	0	0	0	0	0.0013689097559535018
AGTTCTTTTACGTGTGACTCTGAAATT	1.005834347545135e-05	1.0	0.5980053701572688	9	145.0	1.4001285090698516	0.6413793103448275	0.5448275862068965	2.01166869509027e-05	-1	0	0	0	0	0	0	0	0	0	0	0	-1	1	0	0	0	0	0	0	0	0	0	0	0	0	0	0	0	0	0	0	0	0	0	0	-1	0	0	0	0	0	0	0	0	0	0	-1	0	0	0	0	0	-1	0	0	0	0	0	0	1	0	0	0	1	0	0	0	0	1	0	0	0	0	0	0	0	0	0	0	0	0	0	0	1	0	1	0	0	0	0	-1	0	0	0	0	0	0	0	0	0	0	0.0013705782926384327
AGTTAAAATTATGTTTCAAGTATTCGT	1.0093561109733802e-05	2.5653327932489134e-19	0.3277876525654698	1	436.0	3.355408866837628	4.779816513761468	4.444954128440367	2.0187122219467604e-05	0	0	0	0	0	0	0	0	0	0	0	0	0	0	0	0	0	0	0	0	0	0	0	0	0	0	0	0	0	0	0	0	0	0	0	0	1	0	0	0	0	0	0	0	0	0	0	0	0	0	0	0	0	0	0	0	0	0	0	0	0	0	-1	0	0	0	0	0	0	0	0	0	0	0	0	-1	0	0	0	0	0	0	0	0	0	0	0	0	0	0	0	0	0	0	0	0	0	0	0	0	0	0	0.0013752680035191303
AGTAGGTCATAATATTCTCTTTAATAG	1.009540868713095e-05	0.0008309453827292	0.9726027397260274	4	96.0	1.4114406677997895	1.5416666666666667	1.25	2.01908173742619e-05	0	0	0	0	0	0	0	0	0	0	0	0	0	0	0	0	0	0	0	0	0	0	0	0	0	0	0	0	0	0	0	0	0	0	0	0	0	0	0	0	0	0	0	0	0	0	0	0	0	0	0	0	0	0	0	0	0	0	0	0	0	0	0	0	0	0	0	0	0	0	0	0	0	0	0	0	0	0	0	0	0	0	0	0	0	0	0	0	1	-1	0	0	0	0	0	0	0	0	0	0	0	0	0.0013755015474367798
AGTACCATTACCATTATCATCTAGATC	1.016336110819386e-05	1.0	0.9622641509433962	5	131.0	1.260232540189973	0.465648854961832	0.366412213740458	2.032672221638772e-05	0	0	0	0	0	0	0	0	0	0	0	0	0	0	0	0	0	0	0	0	0	0	0	0	0	0	0	0	0	0	0	0	0	0	0	0	0	0	0	0	0	0	0	0	1	0	0	0	0	0	0	0	0	0	0	0	0	0	0	0	0	0	0	0	0	0	0	0	0	0	0	0	0	0	0	0	0	0	0	0	0	0	0	0	0	0	0	0	0	0	0	0	0	0	0	0	0	0	0	0	0	-1	0.0013845647526812526
AGTCTCAGATGGTTCAGCTTTCACCAA	1.0259193197851329e-05	1.0	0.9747899159663864	3	144.0	1.0690905846727308	0.4166666666666667	0.3125	2.0518386395702658e-05	0	0	0	0	0	0	0	0	0	0	0	0	0	0	0	0	0	0	0	0	0	0	0	0	0	0	0	0	0	0	0	0	0	0	0	0	0	0	0	0	0	0	0	0	0	0	0	0	0	0	0	0	0	0	0	0	0	0	0	0	0	0	0	0	0	0	0	0	0	0	0	0	0	0	0	0	0	0	0	0	0	0	0	0	0	0	0	0	1	0	0	0	0	-1	0	0	0	0	0	0	0	0	0.0013972012555727785
AGTGTTGAAAGTGTTGAAAATGCAATT	1.0336307934128169e-05	1.0	0.922920892494929	8	1036.0	2.0799655201862914	1.6824324324324325	1.3194980694980696	2.0672615868256337e-05	0	0	0	0	0	0	0	0	0	0	0	-1	0	0	1	0	0	0	0	0	0	0	0	0	0	0	0	0	0	0	0	0	0	0	0	-1	0	0	0	0	0	0	0	0	0	0	0	0	0	0	0	0	0	0	0	0	0	0	0	0	0	0	0	0	0	0	0	0	0	0	0	0	0	0	0	0	0	0	0	0	0	0	0	0	0	0	0	0	0	0	0	0	0	0	0	0	0	0	0	0	0	0	0.0014074368364982628
AGTATATGCTGTTCAGAACTTGGATAG	1.0369350402708284e-05	1.0	0.5018888289260659	4	177.0	1.2509243979832336	0.5084745762711864	0.5028248587570622	2.073870080541657e-05	0	0	0	0	0	0	0	0	0	0	0	0	0	0	0	0	0	0	0	0	0	0	0	0	0	0	0	0	0	0	0	0	0	0	0	0	0	0	0	0	0	0	0	0	0	0	0	0	0	0	0	0	0	0	0	0	0	0	-1	0	0	0	0	0	0	0	0	0	0	0	0	0	0	0	0	0	0	0	0	0	0	0	-1	0	0	0	0	0	0	0	0	0	0	0	0	0	0	0	0	1	0	0	0.001411786762450133
AGTAAGTAATTTCAGAGAGACTGCAAC	1.0399169359767768e-05	2.147334458481364e-06	0.9659090909090908	2	112.0	1.389538032794516	1.4196428571428572	1.375	2.0798338719535533e-05	-1	0	0	0	0	0	0	0	0	0	0	0	0	0	0	0	0	0	0	0	0	0	0	0	0	0	0	0	0	0	0	0	0	0	0	0	0	0	0	0	0	1	0	0	0	0	0	0	0	0	0	0	0	0	0	0	0	0	0	0	0	0	0	0	0	0	0	0	0	0	0	0	0	0	0	0	0	0	0	0	0	0	0	0	0	0	0	0	0	0	0	0	0	0	0	0	0	0	0	0	0	0	0.001415684462296023
AGTCTTCAATTATTTCAAGAAGGGATA	1.0569424278033211e-05	1.0	0.9655172413793104	4	52.0	1.8813058341607416	1.1346153846153846	1.0	2.1138848556066423e-05	0	0	0	0	0	0	0	0	0	1	0	0	0	0	0	0	0	0	0	0	0	0	-1	0	0	0	0	0	0	0	0	0	0	0	0	0	0	0	0	0	0	0	0	0	0	0	0	0	0	0	0	0	0	0	0	0	0	0	0	0	0	0	0	0	0	0	0	0	0	0	0	0	1	0	0	0	0	0	0	0	0	0	0	0	0	0	0	0	0	0	0	0	0	0	0	0	0	0	0	0	0	0	0.001438260158443354
AGTATTGTCAAGAATTGCGAATAAGTA	1.0608733330396478e-05	1.0	0.0684284697005936	4	6038.0	0.8782427279811073	0.2777409738323948	0.1205697250745279	2.1217466660792955e-05	0	0	0	0	0	0	0	1	0	0	0	1	0	0	0	0	0	0	-1	-1	-1	1	0	0	0	0	0	0	1	0	1	0	-1	0	0	0	0	0	0	1	0	0	0	0	0	0	0	0	-1	-1	0	1	0	0	0	0	0	0	0	0	0	-1	0	0	0	0	0	0	0	0	0	0	0	1	0	-1	0	0	1	0	0	0	0	0	0	0	0	0	0	0	0	0	0	0	0	0	0	0	0	0	1	0	0.0014433613850521783
AGTTTGCCTTTCCACTATTTTTCGCCA	1.0865469011686064e-05	1.0	0.1452064810100138	7	1781.0	0.9691479103741634	0.3290286355979787	0.2459292532285233	2.1730938023372125e-05	-1	0	-1	0	0	0	0	0	0	0	0	0	-1	-1	0	0	0	0	0	0	0	0	-1	0	0	0	0	0	0	0	0	1	0	1	0	0	1	0	0	0	0	-1	0	0	0	0	0	1	0	0	0	0	0	1	-1	0	0	0	0	0	1	0	-1	0	-1	0	0	0	0	-1	0	0	0	0	0	0	0	0	0	0	0	0	0	0	1	0	1	0	0	0	0	1	0	0	0	0	-1	0	0	0	0	0	0.001477432793972375
AGTGATGCGCGTGCCACCCAGATACTC	1.1021585482540305e-05	1.0	0.8326738270209157	8	90.0	2.619816390283124	2.2555555555555555	2.022222222222222	2.204317096508061e-05	0	0	0	0	0	0	0	0	0	0	0	0	0	0	0	0	0	0	0	0	0	0	0	0	0	0	0	0	0	0	0	0	0	0	0	-1	0	0	0	0	0	1	0	0	0	0	0	0	0	0	0	0	0	0	0	0	0	0	0	0	0	0	0	0	0	0	0	0	0	0	0	0	0	0	0	0	0	0	0	0	0	0	0	0	0	0	0	0	0	0	0	0	0	0	0	0	0	0	0	0	0	0	0.0014980609623395907
AGTATATAGGTTAGACCCCGGGGAGGG	1.1046353317553598e-05	0.3449802700406549	0.9028324154209284	9	103.0	2.5701363476022365	3.1067961165048543	2.912621359223301	2.20927066351072e-05	0	0	0	0	0	0	0	0	0	0	0	0	0	0	0	0	0	0	0	0	0	0	0	0	0	0	0	0	0	0	0	0	0	0	0	0	0	0	0	0	0	0	0	0	0	-1	0	0	0	0	0	0	0	0	0	0	0	0	0	0	0	0	0	0	0	0	0	0	0	0	0	0	0	0	0	0	0	0	0	0	0	0	0	0	0	1	0	0	0	0	0	0	0	0	0	0	0	1	1	0	0	0	0.0015013349841504291
AGTGAACTGAGAACTTTCGTAACAGAA	1.1178834221564076e-05	0.0006916687694816	0.7404312668463613	3	123.0	1.4341926785175738	1.3495934959349594	1.3495934959349594	2.2357668443128156e-05	0	0	0	0	0	0	0	0	0	0	0	0	0	0	0	0	0	0	0	0	0	0	0	0	1	0	0	0	0	0	0	0	0	0	0	0	0	0	0	0	0	0	0	0	0	0	0	0	0	0	0	0	0	0	0	0	0	0	0	0	0	0	0	0	0	0	0	0	0	0	0	0	0	0	0	0	0	0	-1	0	0	0	0	0	0	0	0	0	1	-1	0	0	0	-1	0	0	0	0	0	0	0	0	0.0015189266245247716
AGTTTCTAAGTCTTTTCAACTTACAGA	1.1338702980376024e-05	1.0	0.946808510638298	9	119.0	1.358369615501117	0.5378151260504201	0.5378151260504201	2.2677405960752048e-05	0	0	0	0	0	0	0	0	0	0	0	0	0	0	0	0	0	0	0	0	0	0	0	0	0	0	0	0	0	0	0	0	0	0	0	0	0	-1	0	1	0	0	0	0	0	0	0	0	0	0	0	0	0	0	0	0	0	0	0	0	0	0	0	0	0	0	0	0	0	0	0	0	0	0	0	0	0	0	0	0	0	0	0	0	0	0	0	0	0	0	0	0	0	0	0	0	0	0	0	0	0	0	0.0015400394666752518
AGTTCGAAATCTGTTGGTAGAAACGTC	1.1355600099782087e-05	1.0	0.2753375104967379	7	387.0	1.0449394511985393	0.3643410852713178	0.1860465116279069	2.2711200199564175e-05	0	0	0	0	0	0	0	0	0	0	0	0	0	0	0	0	0	0	0	0	0	0	0	0	0	0	0	0	0	0	0	0	0	0	-1	0	0	0	0	0	0	0	1	0	0	0	0	0	0	0	0	0	0	0	0	0	0	0	0	0	0	0	0	0	0	0	0	0	0	0	0	0	0	0	0	0	0	0	0	0	0	0	0	0	0	0	0	0	0	0	0	0	0	0	0	0	0	0	0	1	0	0	0.0015422463483503795
AGTGCTAAACAAATACCAAACTTATAA	1.143288828699938e-05	1.0	0.8725038402457758	4	178.0	2.2380608996226727	1.8876404494382024	1.5112359550561798	2.286577657399876e-05	0	0	0	0	0	0	0	0	1	0	0	0	0	0	0	0	0	0	0	0	0	0	0	0	0	0	0	0	0	0	0	0	0	0	0	0	0	0	0	0	0	0	0	0	0	0	0	0	0	0	0	0	0	0	0	0	0	0	-1	0	0	0	0	0	0	0	0	0	0	0	0	0	0	0	0	0	0	0	0	0	0	0	0	0	0	0	0	0	0	0	0	0	0	0	0	0	0	0	0	0	0	0	0.0015524907185273558
AGTACCGGGGTTGAGCCCCGGGCTTTC	1.1460612432664376e-05	1.0	0.4930406585183338	4	306.0	1.5465076574172123	0.5130718954248366	0.5065359477124183	2.2921224865328756e-05	0	0	0	0	0	0	-1	0	0	0	0	0	0	0	0	0	0	0	0	0	0	0	0	0	0	0	0	0	0	0	0	0	0	0	0	0	0	0	0	0	0	0	0	0	0	0	0	0	0	0	0	0	0	0	0	0	0	0	0	0	0	0	0	0	0	0	0	0	0	0	0	0	0	-1	0	0	0	0	0	0	0	0	0	0	0	0	0	0	0	0	0	0	0	0	0	0	0	0	0	0	0	1	0.0015562144003749905
AGTTATCAAATATACCTGGGTATTCCA	1.1686703212447228e-05	1.0	0.8648473034437947	1	219.0	1.815290246022568	1.4200913242009132	1.17351598173516	2.3373406424894456e-05	0	0	0	0	0	0	0	0	0	0	0	0	0	0	0	0	0	0	0	0	0	0	0	0	-1	0	0	0	0	0	0	0	0	0	0	0	0	0	0	0	0	0	0	0	0	0	0	0	0	0	0	0	0	0	0	0	0	0	0	0	0	0	0	0	0	0	0	0	0	0	0	0	0	0	0	0	0	0	1	0	0	0	0	0	0	0	0	0	1	1	0	0	0	1	0	0	0	0	0	0	0	0	0.0015860855608551769
AGTAACACGACCGATCTGAGTAGTCAA	1.2031294681378016e-05	1.0	0.886904761904762	6	52.0	1.659159033000163	0.5769230769230769	0.5769230769230769	2.406258936275603e-05	0	0	0	0	0	0	0	0	0	0	0	0	-1	0	0	0	0	0	0	0	0	0	0	0	0	0	0	0	0	0	0	0	1	0	0	0	0	0	0	0	0	0	0	0	0	0	0	0	0	0	0	0	0	0	0	0	0	0	0	0	0	0	0	0	0	0	0	0	0	0	0	0	0	0	0	0	0	0	0	0	0	0	0	0	0	0	0	0	0	0	0	0	0	0	0	0	0	0	0	0	0	0	0.001631570029094767
AGTGGGGATATATTTTTAGTGATGGTA	1.2151453575460146e-05	1.0	0.9142441860465116	7	75.0	1.7791064766021998	1.4533333333333334	1.2133333333333334	2.430290715092029e-05	0	0	0	0	0	0	0	0	0	0	0	0	0	0	0	0	0	0	0	0	0	0	0	0	-1	0	0	0	0	0	0	0	0	0	0	0	0	0	0	0	0	0	0	0	0	0	0	0	0	0	0	0	0	0	0	0	0	0	0	0	0	0	0	0	0	0	0	0	0	0	0	0	0	0	0	0	0	0	0	0	0	0	0	0	0	0	0	0	1	1	0	0	0	0	0	0	0	0	0	0	0	0	0.0016473949821212358
AGTGATACATTAAGAGTGTACAATGAA	1.2358875864946736e-05	0.0002731658225335	0.6758175817581757	6	975.0	1.1344955364607012	0.4758974358974359	0.402051282051282	2.4717751729893476e-05	0	0	0	0	0	0	0	0	0	0	0	0	0	0	0	0	0	0	0	0	0	0	0	0	0	0	0	0	0	0	0	0	0	0	0	0	-1	0	0	0	0	0	0	0	0	0	0	0	0	0	0	0	0	0	0	0	0	0	0	0	0	0	1	0	0	0	0	0	0	0	0	0	0	0	0	0	0	0	0	0	0	0	0	0	0	0	0	0	0	0	0	0	0	0	0	0	0	0	0	0	0	0	0.0016747589121019631
AGTAGATAGATTCATTAGTAACACAAG	1.238248364144965e-05	1.0	0.3498309995171414	9	261.0	1.3069328314284805	0.4827586206896552	0.318007662835249	2.47649672828993e-05	0	0	0	0	0	0	0	-1	0	0	0	0	0	0	0	0	0	0	0	0	0	0	0	0	0	0	0	0	0	0	1	0	0	0	0	0	0	0	0	0	0	0	0	0	0	0	0	0	0	-1	0	0	0	0	0	0	0	0	0	0	0	0	0	0	0	0	0	0	0	0	0	0	0	0	0	0	0	0	0	0	0	0	0	0	0	0	0	0	0	0	0	0	0	0	0	0	0	0	0	0	0	0	0.0016778918039634621
AGTTTTTTGGATTCGATAGAAGGAATC	1.2489868378945698e-05	1.0	0.3674242424242424	1	228.0	1.9422443924794848	1.1973684210526316	1.0394736842105263	2.49797367578914e-05	0	0	0	0	0	0	0	0	0	0	0	0	0	0	0	0	0	0	0	0	0	0	0	0	-1	0	0	0	0	0	0	0	0	0	0	0	0	0	0	0	0	0	0	0	0	0	0	0	0	0	0	0	0	0	0	0	0	0	0	0	0	0	0	0	0	0	0	0	0	0	0	0	0	0	0	0	0	0	-1	0	0	0	0	0	0	0	0	0	1	0	0	0	0	1	0	0	0	0	0	0	0	0	0.0016921091472434076
AGTCTGAAGAGTGTTACGAGAATTAAC	1.2655074593147468e-05	1.0	0.96875	8	104.0	1.3865933574401914	0.5961538461538461	0.4519230769230769	2.5310149186294933e-05	0	0	0	0	0	0	0	0	0	0	0	0	0	0	0	0	0	0	0	0	0	0	0	0	1	0	0	0	0	0	0	0	0	0	0	0	0	0	0	0	0	0	0	0	0	0	0	0	0	0	0	0	0	0	0	0	0	0	0	0	0	0	0	0	0	0	0	0	0	0	0	0	0	0	0	0	0	0	1	0	0	0	0	0	0	0	0	0	1	-1	0	0	0	1	0	0	0	0	0	0	0	0	0.0017139350668980626
AGTTTTCCAAGAGTTATTAACTCAGCA	1.2884960091849856e-05	1.0	0.7822765469824293	6	416.0	1.940970174817636	0.6802884615384616	0.5576923076923077	2.5769920183699715e-05	0	0	0	0	0	0	0	0	0	0	0	0	0	0	0	0	0	0	0	0	0	0	0	0	0	0	0	0	0	0	0	0	0	0	0	0	0	0	0	0	0	0	0	0	0	0	0	0	0	0	0	0	0	0	0	0	0	0	0	0	0	0	0	0	0	0	0	0	0	0	0	0	0	0	1	0	0	-1	0	0	0	0	0	0	0	0	0	0	0	0	0	0	1	0	0	0	0	0	0	0	0	0	0.001744266931942411
AGTAAAGAAGTTTACTAAACTATATAA	1.30834321204615e-05	1.0	0.8980769230769231	6	106.0	1.360173987287212	1.4433962264150944	1.2264150943396226	2.6166864240923e-05	0	0	0	0	0	0	0	0	0	0	0	0	0	0	0	0	0	0	0	0	0	0	0	0	-1	0	0	0	0	0	0	0	0	0	0	0	0	0	0	0	0	0	0	0	0	0	0	0	0	0	0	0	0	0	0	0	0	0	0	0	0	0	0	0	0	0	0	0	0	0	0	0	0	0	0	0	0	0	-1	0	0	0	0	0	0	0	0	0	1	1	0	0	0	0	0	0	0	0	0	0	0	0	0.001770560655283687
AGTATATAAACTCAAGGATAAAACTCT	1.313188343747368e-05	0.141227019847681	0.9655172413793104	5	70.0	1.4463800445268251	1.8285714285714283	1.6	2.626376687494736e-05	0	0	0	0	0	0	0	0	0	0	0	0	0	0	0	0	0	0	0	0	0	0	0	0	0	0	0	0	0	0	0	0	0	0	0	0	0	0	0	0	0	0	0	0	0	0	0	0	0	0	0	0	0	0	0	0	0	0	0	0	0	0	0	0	0	0	0	0	0	0	0	0	0	0	0	0	0	0	0	0	0	0	0	0	0	0	0	0	1	-1	0	0	0	-1	0	0	0	0	0	0	0	0	0.0017769774404369292
AGTTGATTGATAAAGCCACCAATCCGC	1.3167678721287902e-05	1.0	0.8742063492063492	3	107.0	2.438449553285849	2.5700934579439254	2.308411214953271	2.6335357442575804e-05	0	0	0	0	0	0	0	0	0	0	0	0	0	0	0	0	0	0	0	0	0	0	-1	0	0	0	0	0	0	0	0	0	0	0	0	0	0	0	0	0	0	0	0	0	0	0	0	0	0	0	0	0	0	0	0	0	0	0	-1	0	0	0	0	0	0	0	0	0	0	1	0	0	0	0	0	0	0	0	0	0	0	0	0	0	0	0	0	0	0	0	0	0	0	0	0	0	0	0	0	0	0	0	0.0017816885630917729
AGTTCGTATATCAATATATAAAATTGA	1.3447266983251976e-05	1.0	1.0	5	151.0	0.9654143305334651	0.3841059602649007	0.3841059602649007	2.689453396650395e-05	0	0	0	0	0	0	0	0	0	0	0	0	0	0	0	0	0	0	0	0	0	0	0	0	0	0	0	0	0	0	0	0	0	0	0	0	0	0	0	0	0	0	0	0	0	0	0	0	0	0	0	0	0	0	0	0	0	0	0	0	0	0	0	0	0	0	0	0	0	0	0	0	0	0	0	0	0	1	0	0	0	0	0	0	0	0	0	0	0	0	0	0	0	0	0	0	0	0	0	-1	0	0	0.0018185158519247696
AGTATCTATCCAGCAAGGGTAACTTAA	1.35585197594096e-05	1.0	0.9891304347826086	7	115.0	0.9628340113963344	0.4347826086956521	0.4347826086956521	2.71170395188192e-05	0	0	0	0	0	0	0	0	0	0	0	0	0	0	0	0	0	0	0	0	0	0	0	0	0	0	0	0	0	0	0	0	0	0	0	0	0	0	0	0	0	0	0	0	0	0	0	0	0	0	0	0	0	0	0	0	0	0	0	0	0	0	0	0	0	0	0	0	0	0	0	0	0	0	0	0	0	0	0	0	0	0	0	0	0	0	0	0	0	1	0	0	0	-1	0	0	0	0	0	0	0	0	0.0018331197509169211
AGTCTGGATCGGATAAGTGCTGAAAGC	1.3601489215018274e-05	1.0	0.4800345348586229	9	195.0	1.866235966677926	0.9025641025641026	0.7384615384615385	2.7202978430036547e-05	0	0	0	0	0	-1	1	0	0	0	0	0	0	0	0	-1	0	0	0	0	0	0	0	0	0	0	0	0	0	0	0	0	0	0	0	0	0	0	0	0	0	0	0	0	0	0	0	0	0	0	0	0	0	0	0	0	0	-1	0	0	0	0	0	0	0	-1	0	0	0	0	0	-1	1	1	0	0	0	0	0	1	0	0	0	0	0	0	0	-1	0	0	0	0	0	0	0	0	0	0	0	0	0	0	0.0018388085853327043
AGTTCTGCTACAATCAAGTTGTAAAGT	1.386452622334552e-05	1.0	0.9230769230769232	1	48.0	1.6840073264361657	1.2708333333333333	1.0625	2.772905244669104e-05	0	0	0	0	0	0	0	0	0	0	0	0	0	0	0	0	0	0	0	0	0	0	0	0	0	0	0	0	0	0	0	0	0	0	0	0	-1	0	0	0	0	0	0	0	0	0	0	0	0	0	0	0	0	0	0	0	0	0	0	0	0	0	1	0	0	0	0	0	0	0	0	0	0	0	0	0	0	0	0	0	0	0	0	0	0	0	0	0	0	0	0	0	0	0	0	0	0	0	0	0	0	0	0.0018735166908256107
AGTTTCTCGGCTAGATCAAATTGTATG	1.4103284135704636e-05	1.0	0.9705882352941176	7	62.0	1.3060346420061326	1.596774193548387	1.403225806451613	2.820656827140927e-05	0	0	0	0	0	0	0	0	0	0	0	0	0	0	0	0	0	0	0	0	0	0	0	0	1	0	0	0	0	0	0	0	0	0	0	0	0	0	0	0	0	0	0	0	0	0	0	0	0	0	0	0	0	0	0	0	0	0	0	0	0	0	0	0	0	0	0	0	0	0	0	0	0	0	0	0	0	0	0	0	0	0	0	0	0	0	0	0	-1	1	0	0	0	0	0	0	0	0	0	0	0	0	0.0019048556227008707
AGTTGCAAATCTGAAAGAAATGGCTCA	1.4176717101591718e-05	1.0	0.9555555555555556	5	75.0	1.753735712002938	1.7066666666666668	1.4666666666666666	2.835343420318344e-05	0	0	0	0	0	0	0	0	0	0	0	0	0	0	0	0	0	0	0	0	0	0	0	0	1	0	0	0	0	0	0	0	0	0	0	0	0	0	0	0	0	0	0	0	0	0	0	0	0	0	0	0	0	0	0	0	0	0	0	0	0	0	0	0	0	0	0	0	0	0	0	0	0	0	0	0	0	0	1	0	0	0	0	0	0	0	0	0	0	-1	0	0	0	0	0	0	0	0	0	0	0	0	0.001914531182923333
AGTAGGGATTAGCATCGGAAGCGATAA	1.4202257504022358e-05	1.0	0.6923076923076923	3	101.0	1.6131588828387486	0.8118811881188119	0.7722772277227723	2.840451500804472e-05	0	0	0	0	0	0	0	0	0	0	0	1	0	0	0	0	0	0	0	0	0	0	0	0	0	0	0	0	0	0	0	0	0	0	0	0	0	0	0	0	0	0	0	0	0	0	0	0	0	0	0	0	0	0	-1	0	1	0	0	0	0	0	0	0	0	0	0	0	0	0	1	0	0	0	0	0	0	0	0	0	0	0	0	0	0	0	0	0	0	0	0	0	0	0	0	0	0	0	0	0	0	-1	0.0019178881665729028
AGTTGATCTATTAGAATATGACAGTAC	1.4246329673853292e-05	1.0	0.9722222222222222	2	64.0	2.090446364505181	1.3125	0.984375	2.8492659347706585e-05	0	0	0	0	0	0	0	0	0	1	0	0	0	0	0	0	0	0	0	0	0	0	0	0	0	0	0	0	0	0	0	0	0	-1	0	0	0	0	1	0	0	0	0	0	0	0	0	0	0	0	0	0	0	0	0	0	0	0	0	0	0	0	0	0	0	0	0	0	0	0	0	0	0	0	0	0	0	0	0	0	0	0	0	0	0	0	0	0	0	0	0	0	0	0	0	0	0	0	0	0	0	0	0.001923646398747239
AGTGGCTGTTCTCTGACCAGTTTGTCA	1.4406932286792608e-05	0.1046099910962023	0.928	8	146.0	1.4227444308458606	0.6712328767123288	0.6643835616438356	2.8813864573585216e-05	0	0	0	0	0	0	0	0	0	0	0	0	0	0	0	0	0	0	0	0	0	0	0	0	0	0	0	0	0	0	0	0	0	0	0	0	-1	0	0	0	0	0	0	0	0	0	0	0	0	0	0	0	0	0	0	0	0	0	0	0	0	0	0	0	0	0	0	0	0	0	0	0	0	0	0	0	0	0	0	0	0	0	1	0	0	0	0	0	0	1	0	0	0	0	0	0	0	0	0	0	0	0	0.0019447628917592852
AGTCTTTTCAACTTACAGATTTTGGAA	1.465568682010531e-05	1.0	0.9523809523809524	8	108.0	1.3323013585228458	0.5092592592592593	0.3148148148148148	2.931137364021062e-05	0	0	0	0	0	0	0	0	0	0	0	0	0	0	0	0	0	0	0	0	0	0	0	0	0	0	0	0	0	0	0	0	0	0	0	0	0	-1	0	1	0	0	0	0	0	0	0	0	0	0	0	0	0	0	0	0	0	0	0	0	0	0	0	0	0	0	0	0	0	0	0	0	0	0	0	0	0	0	0	0	0	0	0	0	0	0	0	0	0	0	0	0	0	0	0	0	0	0	0	0	0	0	0.0019775212261969217
AGTTACACGTATATGTTATCTGATGAA	1.4731728530095971e-05	1.0	1.0	4	103.0	0.8807440857332869	0.2427184466019417	0.2427184466019417	2.9463457060191942e-05	0	0	0	0	0	0	0	0	0	0	0	0	0	0	0	0	0	0	0	0	0	0	0	0	0	0	0	0	0	0	0	0	0	0	0	0	0	0	1	0	0	0	0	0	0	0	0	0	0	0	0	0	0	0	0	0	0	0	0	0	0	0	0	0	0	0	0	0	0	0	0	0	0	0	0	0	0	0	0	0	0	-1	0	0	0	0	0	0	0	0	0	0	0	0	0	0	0	0	0	0	0	0	0.0019875387187198797
AGTTATACAGCGCGTGTAGTAATTCCG	1.4803771226969623e-05	1.0	0.981981981981982	5	135.0	1.039520194293419	0.237037037037037	0.237037037037037	2.960754245393925e-05	0	0	0	0	-1	0	0	0	0	0	0	0	0	0	0	0	0	0	0	0	0	0	0	0	0	0	0	0	0	0	0	0	0	0	0	0	0	0	0	0	0	0	0	0	0	0	0	0	0	0	0	0	0	0	0	0	0	0	0	0	0	0	0	0	0	0	0	0	0	0	0	0	0	0	0	0	1	0	0	0	0	0	0	0	0	0	0	0	0	0	0	0	0	0	0	0	0	0	0	0	0	0	0.0019970059743537037
AGTGATGAGTGGAGGTGCAGTGTCTTT	1.4953909847447316e-05	1.0	0.8753457814661134	7	1976.0	1.5653027372002517	1.3355263157894737	0.9888663967611336	2.9907819694894636e-05	0	0	0	0	0	0	0	0	0	0	-1	0	0	0	0	0	0	0	0	0	0	0	0	0	1	0	0	0	0	0	0	0	0	0	0	0	0	0	0	0	0	0	0	0	0	0	0	0	0	0	0	0	0	0	0	0	0	0	0	0	0	0	0	0	0	0	0	0	0	0	0	0	0	0	0	0	0	0	0	0	0	0	0	0	0	0	0	0	0	0	0	0	0	0	0	0	0	0	0	0	0	0	0.0020167396872953847
AGTACCTTATCAGATAATTGTGTTTTA	1.5069688405484544e-05	1.0	0.354861111111111	5	500.0	1.633295788168332	0.638	0.59	3.0139376810969085e-05	0	0	0	0	0	0	0	0	0	0	0	0	0	-1	0	0	0	0	0	0	0	0	0	0	0	0	0	0	0	0	0	0	0	0	0	0	0	0	0	0	0	0	0	0	0	0	0	0	0	0	0	0	0	1	0	0	0	0	0	0	0	0	1	0	0	0	0	0	0	0	1	0	0	0	0	0	0	0	0	0	0	0	0	0	-1	0	-1	0	0	0	0	0	0	0	0	0	-1	0	0	0	0	0	0.0020319106795400636
AGTAACCCGAATTCATTGTAGTACTTG	1.5213433283844225e-05	0.0831973204304726	0.8416090509113765	9	80.0	2.0904726977121664	2.6125	2.2125	3.042686656768845e-05	0	0	0	0	0	0	0	0	0	0	0	0	0	0	0	0	0	0	0	0	0	0	0	0	1	0	0	0	0	0	0	0	0	0	0	0	0	0	0	0	0	0	0	0	0	0	0	0	0	0	0	0	0	0	0	0	0	0	0	0	0	0	0	0	0	0	0	0	0	0	0	0	0	0	0	0	0	0	-1	0	0	0	0	0	0	0	0	0	-1	0	0	0	0	0	0	0	0	0	0	0	0	0	0.0020506840467269588
AGTTTTAATATGACCCTCACTGTTTCT	1.5238415619569169e-05	0.2075430267618379	0.6482226693494298	5	113.0	1.7086748590086536	1.4601769911504423	1.353982300884956	3.0476831239138334e-05	0	0	0	0	0	0	0	0	0	0	0	0	0	0	0	0	0	0	0	0	0	0	0	0	1	0	0	0	0	0	0	0	0	0	0	0	0	0	0	0	0	0	0	0	0	0	0	0	0	0	0	0	0	0	0	0	0	0	0	0	0	0	0	0	0	0	0	0	0	0	0	0	0	0	0	0	0	0	-1	0	0	0	0	0	0	0	0	0	-1	1	0	0	0	-1	0	0	0	0	0	0	0	0	0.002053970898297694
AGTAGCTATAATAACTGCTGCCAACAG	1.5477827246057694e-05	1.0	1.0	8	104.0	1.0430467500519005	0.25	0.25	3.095565449211539e-05	0	0	0	0	0	0	0	0	0	-1	0	0	0	0	0	0	0	0	0	0	0	0	1	0	0	0	0	0	0	0	0	0	0	0	0	0	0	0	0	0	0	0	0	0	0	0	0	0	0	0	0	0	0	0	0	0	0	0	0	0	0	0	0	0	0	0	0	0	0	0	0	0	0	0	0	0	0	0	0	0	0	0	0	0	0	0	0	0	0	0	0	0	0	0	0	0	0	0	0	0	0	0	0.0020854133002832136
AGTAGTCTTGGCATTGAATTTAGATAC	1.574736810829882e-05	0.0753603943202905	0.5348886086591005	5	139.0	1.982765532321152	2.446043165467626	2.021582733812949	3.149473621659764e-05	0	0	0	0	0	0	0	0	0	0	0	0	0	0	0	0	0	0	0	0	0	0	0	0	1	0	0	0	0	0	0	0	0	0	0	0	0	0	0	0	0	0	0	0	0	0	0	0	0	0	0	0	0	0	0	0	0	0	0	0	0	0	0	0	0	0	0	0	0	0	0	0	0	0	0	0	0	0	-1	0	0	0	0	0	0	0	0	0	-1	1	0	0	0	0	0	0	0	0	0	0	0	0	0.002120981062057326
AGTCCCGGCGGATCTCCCAGCTCTTAC	1.6039279074025692e-05	1.0	0.9536842105263158	8	238.0	0.937952025285598	0.1974789915966386	0.1974789915966386	3.2078558148051384e-05	0	0	0	0	0	0	0	0	0	0	0	0	0	0	0	0	0	0	0	0	0	0	0	0	0	0	0	0	0	0	0	0	0	0	0	0	0	0	0	0	0	0	0	0	0	-1	0	0	0	0	0	0	0	0	0	0	0	0	0	0	0	0	0	0	0	0	0	0	0	0	0	0	0	0	0	0	0	0	0	0	0	0	0	0	0	0	0	0	0	0	0	0	0	0	0	0	0	1	1	0	0	0	0.002159272251252919
AGTGAGATACAGCTCTTTTTTCAGAAT	1.69205081187163e-05	2.495663740554454e-06	0.9936305732484076	3	182.0	0.9453665984861144	0.7692307692307693	0.7692307692307693	3.38410162374326e-05	0	0	0	0	0	0	0	0	0	0	0	0	0	0	0	0	0	0	0	0	0	0	0	0	0	0	0	0	0	0	0	0	0	0	0	0	0	0	0	0	0	0	0	0	0	0	0	0	0	0	0	0	0	0	0	0	0	0	0	0	0	0	0	0	0	0	0	0	0	0	0	0	0	0	0	0	0	0	0	0	0	0	0	0	0	0	0	0	1	0	0	0	0	0	0	0	0	0	0	0	-1	0	0.0022752507331732764
AGTTAAAGCATTAGCTTGGGGATCAAT	1.6994664689488858e-05	1.0	1.0	2	50.0	1.2120147574921705	0.8	0.8	3.3989329378977715e-05	0	0	0	0	0	0	0	0	0	0	0	0	0	0	0	0	0	0	0	0	0	0	0	0	0	0	0	0	0	0	0	0	0	0	0	0	0	0	0	0	0	0	0	0	0	0	0	0	0	0	0	0	0	0	0	0	0	0	0	0	0	0	0	0	0	0	0	0	0	0	0	0	0	0	0	0	0	0	0	0	0	0	0	0	0	0	0	0	0	1	0	0	0	-1	0	0	0	0	0	0	0	0	0.0022848857960927377
AGTATCAACAGATTGAGTAATCTCTTT	1.7032495768586823e-05	1.0	0.943939393939394	8	294.0	0.8796746000878132	0.2176870748299319	0.2176870748299319	3.406499153717365e-05	0	0	0	0	0	0	0	0	0	0	0	0	0	0	0	0	0	0	0	0	0	0	0	0	0	0	0	0	0	0	0	0	0	0	0	0	0	0	0	1	0	0	0	0	0	0	0	0	0	0	0	0	0	0	0	0	0	0	0	0	0	0	0	-1	0	0	0	0	0	0	0	0	0	0	0	0	0	0	0	0	0	0	0	0	0	0	0	0	0	0	0	0	0	0	0	0	0	0	0	0	0	0	0.0022898112478237195
AGTATTGACGTGACTAGTCTTCCTTCA	1.708900565610268e-05	1.0	0.1708199889417463	9	1554.0	1.161381841829434	0.276061776061776	0.1904761904761904	3.417801131220536e-05	-1	0	-1	-1	0	0	0	0	0	0	1	0	-1	-1	0	0	0	1	0	0	0	0	-1	0	-1	0	0	1	0	0	0	1	0	1	0	1	1	1	-1	0	-1	0	0	0	0	-1	0	1	0	0	0	0	0	0	0	0	0	0	0	0	1	0	0	0	-1	0	0	0	0	-1	-1	0	0	0	0	0	0	0	0	0	-1	0	0	0	0	0	0	0	0	0	0	1	0	0	-1	0	0	0	-1	0	0	0	0.0022971485096995765
AGTTAAGAGAAGAGATGGAAAAGTTTT	1.7136956735210455e-05	1.0	0.7617521367521367	5	140.0	3.5202642667413166	2.2142857142857144	2.15	3.427391347042091e-05	0	0	0	0	0	0	0	0	0	0	0	0	0	0	0	0	0	0	0	0	0	0	0	0	0	0	0	0	0	0	0	0	0	0	0	0	0	0	0	0	0	0	0	0	0	0	0	0	1	0	0	0	0	0	0	0	0	0	0	0	0	0	0	0	0	0	0	0	0	0	0	0	0	0	0	0	0	1	0	0	0	0	0	0	0	0	0	0	0	0	0	0	0	0	0	0	0	-1	-1	0	0	0	0.0023033938490852695
AGTAAGTGTATGGCTGTAAGTTTTACC	1.7734849178282342e-05	1.0	0.4232909379968204	1	216.0	1.3947008176468474	0.6666666666666666	0.5462962962962963	3.5469698356564684e-05	0	0	0	0	0	0	0	0	0	0	0	0	0	0	0	0	0	0	0	0	0	0	0	0	0	0	0	0	0	0	0	0	0	0	0	0	1	0	0	0	0	0	0	0	0	0	0	0	0	0	0	0	0	0	0	0	0	0	0	0	0	0	-1	0	0	0	0	0	0	0	0	0	0	0	0	0	0	0	0	0	0	0	-1	0	0	0	0	0	0	-1	0	0	0	0	0	0	0	0	0	0	0	0	0.0023818096920514677
AGTGCTTAGCCAACTCCTCAGCGCCCC	1.7774141436329543e-05	1.0	0.918032786885246	4	85.0	2.160294799209826	1.0588235294117647	0.7411764705882353	3.5548282872659086e-05	0	0	0	0	0	0	0	0	0	0	0	0	0	0	0	0	0	0	0	0	0	0	0	0	0	0	0	0	0	0	0	0	0	0	0	0	0	0	0	0	0	0	0	-1	0	0	0	0	0	0	0	0	0	0	0	0	0	0	0	0	0	0	0	0	0	0	0	0	0	0	0	0	0	1	0	0	0	0	0	0	0	0	0	0	0	0	0	0	0	0	0	0	0	0	0	0	0	0	0	0	0	0	0.0023869414709623226
AGTGTACTTTTTGCTTTTCTGTGATTT	1.778252831315966e-05	1.0	0.9343915343915344	7	62.0	1.952431622726005	3.048387096774193	0.967741935483871	3.556505662631932e-05	0	0	0	0	0	0	0	0	0	0	0	0	0	0	0	0	0	0	0	0	0	0	0	0	1	0	0	0	0	0	0	0	0	0	0	0	0	0	0	0	0	0	0	0	0	0	0	0	0	0	0	0	0	0	0	0	0	0	0	0	0	0	0	0	0	0	0	0	0	0	0	0	0	0	0	0	0	0	-1	0	0	0	0	0	0	0	0	0	-1	1	0	0	0	1	0	0	0	0	0	0	0	0	0.0023879847583029193
AGTCAATTGCAAACCTCTCAATCCTTG	1.8037833924911493e-05	3.069209148886872e-12	0.7369120382673399	3	337.0	3.412739696196847	5.896142433234421	4.827893175074184	3.6075667849822986e-05	0	0	0	0	0	0	0	0	0	0	0	0	0	0	0	0	0	0	0	0	0	0	0	0	1	0	0	0	0	0	0	0	0	0	0	0	0	0	0	0	0	0	0	0	0	0	0	0	0	0	0	0	0	0	0	0	0	0	0	0	0	0	0	0	0	0	0	0	0	0	0	0	0	0	0	0	0	0	0	0	0	0	0	0	0	0	0	0	1	-1	0	0	0	0	0	0	0	0	0	0	0	0	0.0024212277802415087
AGTATTCTTTATTCCTTTATCCCTTAT	1.817054759428812e-05	4.31338028047345e-06	1.0	2	68.0	1.5598994392500058	5.617647058823529	2.3823529411764706	3.634109518857624e-05	0	0	0	0	0	0	0	0	0	0	0	0	0	0	0	0	0	0	0	0	0	0	0	0	1	0	0	0	0	0	0	0	0	0	0	0	0	0	0	0	0	0	0	0	0	0	0	0	0	0	0	0	0	0	0	0	0	0	0	0	0	0	0	0	0	0	0	0	0	0	0	0	0	0	0	0	0	0	0	0	0	0	0	0	0	0	0	0	0	-1	0	0	0	0	0	0	0	0	0	0	0	0	0.002438332460632493
AGTGACATATAATTAGTAGTTACAAAA	1.8462437322111545e-05	1.0	0.3884578259578259	2	705.0	1.1775074990534995	0.3148936170212766	0.2695035460992908	3.692487464422309e-05	0	0	0	-1	0	0	0	0	0	0	0	0	0	0	0	-1	0	1	0	0	0	0	0	0	0	0	0	-1	0	0	0	0	0	1	0	-1	0	0	0	0	1	0	0	0	0	0	0	0	0	0	0	0	0	0	0	0	0	0	0	0	0	0	0	0	0	0	0	0	0	0	1	0	0	0	0	0	0	0	0	0	0	0	0	0	0	0	0	0	0	0	0	0	0	0	0	0	0	-1	-1	0	0	0	0.002476469310817511
AGTCCATATATTTATCGACCAAGTCGA	1.870620447416684e-05	1.0	0.9753086419753086	1	117.0	1.3334738851883274	0.5299145299145299	0.4273504273504273	3.741240894833367e-05	0	0	0	0	0	0	1	0	0	0	0	0	0	0	0	0	0	0	0	0	0	0	0	0	0	0	0	0	1	0	0	0	0	0	0	0	0	0	0	0	0	0	0	0	0	0	0	0	0	0	0	0	0	0	0	0	0	0	0	0	0	0	0	0	0	0	0	0	0	0	0	0	0	0	0	-1	0	0	0	0	0	0	0	0	0	1	0	0	0	0	0	0	0	0	0	0	0	0	0	0	0	0	0.0025084268416788497
AGTGGTGTATAGTCCATAGAAGAAGTG	1.8750868147706337e-05	0.0050661979651443	0.7779596290234588	5	203.0	3.3989015814730936	7.541871921182266	6.630541871921182	3.750173629541267e-05	0	0	0	0	0	0	0	0	0	0	0	0	0	0	0	0	0	0	0	0	0	0	0	0	0	0	0	0	0	0	0	0	0	0	0	0	-1	0	0	0	0	0	0	0	0	0	0	0	0	0	0	0	0	0	0	0	0	0	0	0	0	0	-1	0	0	0	0	0	0	0	0	0	0	0	0	0	0	0	0	0	0	0	1	0	0	0	0	0	0	0	0	0	0	0	0	0	0	0	0	0	0	0	0.0025142960596881998
AGTTCCCATCCTCCCCATTTAGCAGAT	1.971065659011914e-05	1.0	0.935897435897436	1	65.0	1.5276105047017694	0.953846153846154	0.676923076923077	3.942131318023828e-05	0	0	0	0	0	0	0	0	0	0	0	0	0	0	0	0	0	0	0	0	0	0	0	0	-1	0	0	0	0	0	0	0	0	0	0	0	0	0	0	0	0	0	0	0	0	0	0	0	0	0	0	0	0	0	0	0	0	0	0	0	0	0	0	0	0	0	0	0	0	0	0	0	0	0	0	0	0	0	-1	0	0	0	0	0	0	0	0	0	1	1	0	0	0	1	0	0	0	0	0	0	0	0	0.002638974876895168
AGTTTGATTAATTACATAATTCATTTC	1.976592432300192e-05	1.0	1.0	6	75.0	1.2115482551586678	0.6133333333333333	0.4133333333333333	3.953184864600384e-05	0	0	0	0	0	0	0	0	0	0	0	0	0	0	0	0	0	0	0	0	0	0	0	0	0	0	0	0	0	0	0	0	0	0	0	0	0	0	0	0	0	0	0	0	0	0	0	0	0	0	0	0	0	0	0	0	0	0	0	0	0	0	0	0	0	0	0	0	0	0	0	0	0	0	0	0	0	0	1	0	0	0	0	0	0	0	0	0	-1	0	0	0	0	1	0	0	0	0	0	0	0	0	0.002646213945651266
AGTTTTATTCTGAGCATCCTTAGTTTT	2.0197754613853416e-05	1.0	0.915830115830116	9	72.0	2.4800460282650656	2.263888888888889	2.138888888888889	4.039550922770683e-05	0	0	0	0	0	0	0	0	0	0	0	0	0	0	0	0	0	0	0	0	0	0	0	0	-1	0	0	0	0	0	0	0	0	0	0	0	0	0	0	0	0	0	0	0	0	0	0	0	0	0	0	0	0	0	0	0	0	0	0	0	0	0	0	0	0	0	0	0	0	0	0	0	0	0	0	0	0	0	1	0	0	0	0	0	0	0	0	0	1	1	0	0	0	0	0	0	0	0	0	0	0	0	0.0027021418097464473
AGTACTATGTTCAAATACTATACCGCT	2.0244161358477467e-05	1.0	0.9271099744245525	3	57.0	1.6874389899994564	1.1929824561403508	1.087719298245614	4.0488322716954935e-05	0	0	0	0	0	0	0	0	0	0	0	0	0	0	0	0	0	0	0	0	0	0	0	0	1	0	0	0	0	0	0	0	0	0	0	0	0	0	0	0	0	0	0	0	0	0	0	0	0	0	0	0	0	0	0	0	0	0	0	0	0	0	0	0	0	0	0	0	0	0	0	0	0	0	0	0	0	0	-1	0	0	0	0	0	0	0	0	0	-1	1	0	0	0	0	0	0	0	0	0	0	0	0	0.002708209623185082
AGTCATTGTGTTGTCCATGTTGTTTAT	2.082097257070099e-05	1.4285827001209922e-06	0.968421052631579	6	127.0	1.4120007928637128	2.858267716535433	1.8661417322834648	4.164194514140198e-05	0	0	0	0	0	0	0	0	0	0	0	0	0	0	0	0	0	0	0	0	0	0	0	0	0	0	0	0	0	0	0	0	0	0	0	0	0	0	0	0	0	0	0	0	0	0	0	0	0	0	0	0	0	0	0	0	0	0	0	0	0	0	0	0	0	0	0	0	0	0	0	0	0	0	0	0	0	0	0	0	0	0	0	0	0	-1	0	0	0	0	0	0	0	0	0	0	0	1	1	0	0	0	0.0027831933364896597
AGTATGAACGAACAAAGAGCATACTGG	2.098726822659718e-05	1.0	0.9696969696969696	3	53.0	1.3073410512156285	0.8679245283018868	0.8679245283018868	4.197453645319436e-05	0	0	0	0	0	0	0	0	0	0	0	0	0	0	0	0	0	0	0	0	0	0	0	0	0	0	0	0	0	0	0	0	0	0	0	-1	0	0	0	0	0	0	0	0	0	0	0	0	0	0	0	0	0	0	0	0	0	0	0	0	0	0	0	0	0	0	0	0	0	0	0	0	0	0	0	0	0	0	0	0	0	0	0	0	0	0	0	0	0	1	0	0	0	0	0	0	0	0	0	0	0	0	0.0028047916857142207
AGTAGTTTCTGTTAGACATTTAGAAAA	2.1075426763298705e-05	0.0021688475839709	1.0	3	89.0	1.040985411582089	0.9775280898876404	0.9775280898876404	4.215085352659741e-05	0	0	0	0	0	0	0	-1	0	0	0	0	0	0	0	0	0	0	0	0	0	0	0	0	0	0	0	0	0	0	1	0	0	0	0	0	0	0	0	0	0	0	0	0	0	0	0	0	0	0	0	0	0	0	0	0	0	0	0	0	0	0	0	0	0	0	0	0	0	0	0	0	0	0	0	0	0	0	0	0	0	0	0	0	0	0	0	0	0	0	0	0	0	0	0	0	0	0	0	0	0	0	0.002816366381140041
AGTAGAACTAGAAGTTATACATGGAAT	2.15026497399373e-05	0.2005956784077325	0.6923714759535655	2	103.0	1.8287975891091928	1.922330097087379	1.6116504854368932	4.30052994798746e-05	0	0	0	0	0	0	0	0	0	0	0	0	0	0	0	0	0	0	0	0	0	0	0	0	0	0	0	0	0	0	0	0	0	0	0	0	0	0	0	0	0	0	0	0	0	0	0	0	1	0	0	0	0	0	0	0	0	0	1	0	0	0	0	0	0	0	0	0	0	0	0	0	0	0	0	0	0	1	0	0	0	0	0	0	0	0	0	0	0	0	0	0	0	0	0	0	0	-1	-1	0	0	0	0.0028720168288096765
AGTTACTAAGTAATACGGTTTATCCTT	2.1533198818193244e-05	1.0	0.523945205479452	9	198.0	1.3877824501381666	0.4494949494949495	0.4191919191919191	4.306639763638649e-05	0	-1	0	0	0	0	0	0	1	0	0	0	0	0	0	0	0	0	0	0	0	0	0	0	0	0	0	0	0	0	0	0	0	0	0	0	0	0	0	1	0	0	1	0	0	0	0	0	0	0	-1	0	0	0	0	0	0	0	0	-1	0	0	0	0	0	0	0	0	0	0	0	0	0	0	0	0	0	0	0	0	0	0	0	0	0	0	0	0	1	0	0	0	0	0	0	1	0	0	0	0	0	0	0.0028759728472021913
AGTTACAAAACAAACTAATCCAAGCTC	2.1655403016954524e-05	1.0	0.4857142857142857	7	315.0	1.6165365124455136	0.8317460317460318	0.6507936507936508	4.331080603390905e-05	0	0	0	0	0	0	0	1	0	0	0	-1	0	0	0	0	0	0	1	-1	0	1	0	-1	0	0	0	0	-1	0	1	0	0	0	-1	0	0	0	0	0	0	0	0	0	0	0	0	0	0	1	0	0	0	0	0	0	0	0	0	0	0	1	0	0	0	0	0	0	0	0	0	0	0	0	1	0	0	0	0	0	0	0	0	0	0	0	0	0	0	0	0	0	-1	0	0	0	0	0	0	0	0	0	0.002891807050041911
AGTAATGAGAAAACGGTGAGAATAGAC	2.1840151264273108e-05	1.0	0.338373447204969	7	481.0	1.5731545625553969	0.6507276507276507	0.5488565488565489	4.3680302528546216e-05	0	0	0	1	0	0	0	0	0	1	0	0	-1	1	0	0	0	0	0	0	0	0	-1	0	0	0	0	0	0	0	0	0	0	-1	0	0	0	0	0	0	0	0	0	0	0	0	0	0	0	0	0	0	0	1	-1	0	0	0	0	0	-1	0	0	1	-1	0	0	0	0	0	0	0	0	0	0	0	0	0	0	0	0	0	0	0	1	0	-1	0	0	0	0	0	0	0	1	0	1	0	-1	0	0	-1	0.002915973884992352
AGTGAAGGATATAGATTCACTGCCAAA	2.236670072163879e-05	1.0	0.8778409090909091	6	65.0	2.1670848094887303	1.6	1.4	4.473340144327758e-05	0	0	0	0	0	0	0	0	0	0	0	0	0	0	0	0	0	0	0	0	0	0	0	0	0	0	0	0	0	0	0	0	0	1	0	0	0	0	0	0	0	0	0	0	0	0	0	0	0	0	0	0	0	0	-1	0	0	0	0	0	1	0	0	0	0	0	0	0	0	0	0	0	0	0	0	0	0	0	0	0	0	0	0	0	0	0	0	0	0	0	0	0	0	0	0	0	0	0	0	0	0	0	0.002984238856497582
AGTATGGTTCAAATGGGATTAAGTCTA	2.249136168072593e-05	1.0	0.6804777902202315	3	104.0	1.483798027867685	1.5288461538461535	1.25	4.498272336145186e-05	0	0	0	0	0	0	0	0	0	0	0	0	0	0	0	0	0	0	0	0	0	0	0	0	1	0	0	0	0	0	0	0	0	0	0	0	0	0	0	0	0	0	0	0	0	0	0	0	0	0	0	0	0	0	0	0	0	0	0	0	0	0	0	0	0	0	0	0	0	0	0	0	0	0	0	0	0	0	-1	0	0	0	0	0	0	0	0	0	-1	1	0	0	0	-1	0	0	0	0	0	0	0	0	0.003000444076001327
AGTATGAAAACCAAAAGGCCAGCATTC	2.33221134750762e-05	6.314498639445484e-05	0.981786643538595	1	1179.0	0.7593604131650022	0.3027989821882951	0.2366412213740458	4.664422695015239e-05	0	-1	0	0	0	0	0	0	0	0	0	0	0	0	0	0	0	0	0	0	0	0	0	0	0	0	0	0	0	0	0	0	0	0	0	0	0	0	0	0	0	0	0	0	0	0	0	0	0	0	0	0	0	0	-1	0	0	0	0	0	0	0	0	0	0	0	0	0	0	0	0	0	0	0	0	0	0	0	0	0	1	0	0	0	0	0	0	0	0	0	0	0	0	0	0	0	0	0	0	0	0	0	0.00310833158970272
AGTAGGTAAAGATCCTCCGTTATAGCT	2.3472430430167635e-05	1.0	0.1179397367973439	1	1782.0	0.8300867108754573	0.2205387205387205	0.1481481481481481	4.694486086033527e-05	0	0	0	0	0	0	0	-1	0	0	0	1	0	0	0	0	0	0	1	-1	-1	-1	0	1	0	0	0	0	-1	0	-1	0	0	0	0	0	0	0	0	-1	0	0	0	0	0	0	0	0	1	0	0	1	0	0	0	0	0	0	0	0	0	1	0	0	0	0	0	1	0	0	0	0	0	-1	0	1	0	0	1	0	0	0	0	0	0	0	0	0	1	0	0	0	0	0	0	-1	0	0	0	-1	0	0	0.0031279743936772305
AGTTCCTCAATTGATGGTTTGTAAACT	2.372973010319504e-05	1.0	0.2257923815062518	5	371.0	1.2064397152313864	0.4097035040431266	0.3045822102425876	4.745946020639007e-05	0	1	0	0	0	0	0	0	0	0	0	0	0	0	-1	0	0	0	0	0	0	0	0	0	0	-1	0	0	0	0	0	0	0	0	0	0	0	0	0	1	0	0	-1	0	0	0	0	0	0	0	-1	0	0	0	0	0	0	0	0	-1	0	0	0	0	0	0	0	0	0	0	0	0	0	0	0	0	-1	1	0	0	0	0	0	0	0	0	0	0	1	0	0	0	0	0	0	1	0	0	0	1	0	0	0.0031613356421024
AGTGGCACATGTATCTGAACATGCAAA	2.448174348672585e-05	2.953325487452486e-12	0.5294117647058824	4	204.0	1.7461777606779094	1.156862745098039	1.1176470588235294	4.89634869734517e-05	0	0	0	-1	0	0	0	0	0	0	0	0	0	0	0	0	0	0	0	0	0	0	0	0	0	0	0	0	0	1	0	0	0	0	0	0	0	0	0	0	0	0	0	0	0	0	0	0	-1	0	0	0	0	0	0	0	0	0	0	0	0	0	0	0	0	0	0	0	0	0	0	0	0	0	0	0	0	0	0	0	0	0	0	0	0	0	0	0	0	0	0	0	0	0	0	0	0	0	0	0	0	0	0.0032587254296063636
AGTTACCGCTGACGAAGTAAACAAAAT	2.4651568953319463e-05	2.015236353562391e-06	0.8464285714285714	2	76.0	1.527130661577769	1.394736842105263	1.394736842105263	4.930313790663893e-05	0	0	1	0	0	0	0	0	0	0	-1	0	0	0	-1	0	0	0	0	0	0	0	0	0	0	0	0	0	0	0	0	0	0	0	0	0	0	0	0	0	0	0	0	0	0	0	0	0	0	0	0	0	0	0	0	0	0	0	0	0	0	0	0	0	0	0	0	0	0	0	0	0	0	0	0	0	0	0	0	0	0	0	0	0	0	0	0	0	0	0	0	0	0	0	0	0	0	0	0	0	0	0	0.003280553526073144
AGTCTTTGGTAGCAGCTGGGATAGGTT	2.5122123650731436e-05	1.0	0.8717948717948718	3	63.0	2.885880371541577	2.523809523809524	2.333333333333333	5.024424730146287e-05	0	0	0	0	0	0	0	0	0	0	0	0	0	0	0	0	0	0	0	0	0	0	0	0	1	0	0	0	0	0	0	0	0	0	0	0	0	0	0	0	0	0	0	0	0	0	0	0	0	0	0	0	0	0	0	0	0	0	0	0	0	0	0	0	0	0	0	0	0	0	0	0	0	0	0	0	0	0	-1	0	0	0	0	0	0	0	0	0	-1	0	0	0	0	1	0	0	0	0	0	0	0	0	0.003341288743998086
AGTTCCACAAGTCATTTATTAAGCCAT	2.5230326990071644e-05	1.0	0.664208735110607	9	84.0	3.3009163366746423	2.2142857142857144	1.8571428571428568	5.046065398014329e-05	0	0	0	0	0	0	0	0	0	0	0	0	0	0	0	0	0	0	0	0	0	0	0	0	0	0	0	0	0	0	0	0	0	0	0	0	-1	0	0	0	0	0	0	0	0	0	0	0	0	0	0	0	0	0	0	0	0	0	0	0	0	0	1	0	0	0	0	0	0	0	0	0	0	0	0	0	0	0	0	0	0	0	0	0	0	0	0	0	0	0	0	0	0	0	0	0	0	0	0	0	0	0	0.0033552756870087424
AGTAACTTCTGCTCTTCAGTCAGAAGG	2.547756455011868e-05	1.0	0.2923996017258546	3	246.0	1.816804012646687	1.6260162601626016	1.386178861788618	5.095512910023735e-05	0	0	0	0	0	0	0	0	0	0	0	0	0	0	0	0	0	0	0	0	0	0	0	0	-1	0	0	0	0	0	0	0	0	0	0	0	0	0	0	0	0	0	0	0	0	0	0	0	0	0	0	0	0	0	0	0	0	0	0	0	0	0	0	0	0	0	0	0	0	0	0	0	0	0	0	0	0	0	-1	0	0	0	0	0	0	0	0	0	1	1	0	0	0	0	0	0	0	0	0	0	0	0	0.003387090840441283
AGTTAGAGCTTATCACTGTAAGTGGTG	2.6216576116827368e-05	3.0849016608250672e-06	0.5723809523809523	4	113.0	2.599980712103922	2.831858407079646	2.6283185840707963	5.2433152233654737e-05	0	0	0	0	0	0	0	0	0	0	0	0	0	0	0	0	0	0	0	0	0	0	0	0	0	0	0	0	0	0	0	0	0	0	0	0	-1	0	0	0	0	0	0	0	0	0	0	0	0	0	0	0	0	0	0	0	0	0	0	0	0	0	1	0	0	0	0	0	0	0	0	0	0	0	0	0	0	0	0	0	0	0	1	0	0	0	0	0	0	0	0	0	0	0	0	0	0	0	0	0	0	0	0.0034824618517990827
AGTCATTTTGACTACTGCCTCTAAACA	2.6619476426935352e-05	1.0	0.1330841906480689	2	2381.0	1.0529653932331793	0.2213355732885342	0.1637967240655186	5.3238952853870704e-05	0	1	0	0	0	0	0	0	1	0	0	-1	0	0	0	0	0	0	-1	-1	1	1	0	1	0	0	0	0	1	0	-1	0	-1	0	-1	0	0	0	0	1	0	0	0	-1	1	0	1	0	0	1	-1	-1	0	0	0	1	-1	0	0	-1	0	1	0	0	0	0	0	-1	0	0	0	0	0	0	0	0	-1	1	-1	0	0	0	0	0	0	0	0	0	0	0	0	0	1	0	0	1	0	0	0	0	0	0	0.0035346439519557894
AGTTCCTGCATGGTGGTTTCTTGCTTG	2.679941414499291e-05	1.0	0.6145833333333333	8	126.0	1.3644620656015622	1.0238095238095235	0.6587301587301587	5.359882828998582e-05	0	0	0	0	0	0	0	0	0	0	0	0	0	0	0	0	0	0	0	0	0	0	0	-1	0	0	0	0	0	0	0	0	0	0	0	0	0	0	0	0	0	0	0	0	0	0	0	0	0	0	0	0	0	0	0	0	0	1	0	0	0	0	0	0	0	0	1	0	0	0	0	0	0	0	0	0	0	0	0	0	0	0	0	0	0	0	0	1	0	0	0	0	0	0	0	0	0	0	0	0	0	0	0.003557925371396789
AGTAGTATGGATTGTTGGAGATGCTAC	2.6807577881470957e-05	1.0	0.875	6	60.0	1.753299055509672	1.05	0.9666666666666668	5.361515576294191e-05	0	0	0	0	0	0	0	0	0	0	0	0	0	0	0	0	0	0	0	0	0	0	0	0	0	0	0	0	0	0	0	0	0	0	0	0	-1	0	0	0	0	0	0	0	0	0	0	0	0	0	0	0	0	0	0	0	0	0	0	0	0	0	1	0	0	0	0	0	0	0	0	0	0	0	0	0	0	0	0	0	0	0	0	0	0	0	0	0	0	0	0	0	0	0	0	0	0	0	0	0	0	0	0.003558993911459083
AGTCATCTTGCAATTTCGCAAATTCTC	2.715047800739139e-05	1.0	0.1291637224130281	1	1410.0	0.8773128197239322	0.2184397163120567	0.1397163120567376	5.430095601478278e-05	0	0	0	0	0	0	0	0	0	0	0	0	0	0	0	-1	0	-1	0	0	0	0	0	0	0	0	0	-1	0	0	0	0	0	0	0	1	0	1	1	0	1	0	0	0	0	-1	0	0	0	0	0	0	0	0	0	0	0	0	0	0	0	0	0	0	0	0	0	0	0	0	-1	0	0	0	0	0	0	0	0	0	0	0	0	0	0	0	0	0	0	0	0	0	0	0	0	0	0	0	0	0	0	0	0.0036030936405598625
AGTTCCAATTCTTCATTCGTAATAAAT	2.767355850730633e-05	1.0	1.0	1	82.0	0.9649567669505686	0.3902439024390244	0.3902439024390244	5.534711701461266e-05	0	1	0	0	0	0	0	0	-1	0	0	0	0	0	0	0	0	0	0	0	0	0	0	0	0	0	0	0	0	0	0	0	0	0	0	0	0	0	0	-1	0	0	0	0	0	0	0	0	0	0	-1	0	0	0	0	0	0	0	0	0	0	0	0	0	0	0	0	0	0	0	0	0	0	0	0	0	0	0	0	0	0	0	0	0	0	0	0	0	0	0	0	0	0	0	0	0	0	0	0	0	0	0	0.003670556368014708
AGTTGCGTCGATTACTTTTTGGGCTTC	2.786582855470334e-05	1.0	0.7731034482758621	8	79.0	1.521229610262308	0.4430379746835443	0.430379746835443	5.573165710940668e-05	0	0	0	0	0	0	-1	0	0	0	0	0	0	0	0	0	0	0	0	0	0	0	0	0	0	0	0	0	0	0	0	0	0	0	0	0	0	0	0	0	0	0	0	0	0	0	0	0	-1	0	0	0	0	0	0	0	0	0	0	0	0	0	0	0	0	0	0	0	0	0	0	0	0	0	0	0	0	0	0	0	0	1	0	0	0	0	0	0	0	0	0	0	0	0	0	0	0	0	0	0	0	0	0.0036952656746008796
AGTTAAGGCAAATAATGCTACAAAAAT	2.824693556074781e-05	1.0	0.9583333333333334	6	51.0	1.115094213584732	0.4901960784313725	0.4901960784313725	5.649387112149562e-05	0	1	0	0	0	0	0	0	0	0	0	0	0	0	0	0	0	0	-1	-1	0	-1	0	0	0	0	0	0	0	0	0	0	0	0	0	0	0	0	0	0	0	0	0	0	0	0	0	0	0	1	0	0	0	0	0	0	0	0	0	0	0	0	0	0	0	0	0	0	0	0	0	0	0	0	0	0	0	0	0	0	0	0	0	0	0	0	0	0	0	0	0	0	0	0	0	0	0	0	0	0	0	0	0.0037444865073298327
AGTTTGATTAGCCTTTCACCCCTACCC	2.8608595909325507e-05	0.0033069164744698	0.6307977736549166	4	142.0	1.856477642687528	1.528169014084507	1.5140845070422535	5.7217191818651015e-05	0	0	0	0	0	0	1	0	0	0	0	0	0	0	0	0	0	0	0	0	0	0	0	0	0	0	0	0	0	0	0	0	0	0	0	0	0	0	0	0	0	0	0	-1	0	0	0	0	0	0	0	0	0	0	-1	0	0	0	0	0	0	0	0	0	0	0	0	0	0	0	0	-1	0	1	0	0	0	0	0	1	0	0	0	0	0	0	0	0	0	0	0	0	0	0	0	0	0	0	0	0	0	0	0.00379103071602696
AGTACGCTCTTTCTTGGGAATCTGATG	2.8685962557086e-05	1.0	0.9332591768631814	5	60.0	1.6636673417738177	0.7666666666666667	0.7333333333333333	5.7371925114172e-05	0	0	0	0	0	0	0	0	0	0	0	0	-1	0	0	0	0	0	0	0	0	0	0	0	0	0	0	0	0	0	0	0	1	0	0	0	0	0	0	0	0	0	0	0	0	0	0	0	-1	0	0	0	0	0	0	0	0	0	0	0	0	0	0	0	0	0	0	0	0	0	0	0	0	0	0	0	0	0	0	0	0	0	0	0	0	0	0	0	0	0	0	0	0	0	0	0	0	0	0	0	0	0	0.003801005799611042
AGTTCCAGGTACATTTTTAGTAGTTGG	2.881132618468292e-05	1.0	0.7738001573564122	8	226.0	1.821817654985733	1.4601769911504423	1.2876106194690264	5.762265236936584e-05	0	0	0	0	0	0	0	0	0	0	0	0	0	0	0	0	0	0	0	0	0	0	0	0	1	0	0	0	0	0	0	0	0	0	0	0	0	0	0	1	0	0	0	0	0	0	0	0	0	0	0	0	0	0	0	0	0	0	0	0	0	0	0	0	0	0	0	0	0	0	0	0	0	0	0	0	0	0	1	0	0	0	0	0	0	0	0	0	1	-1	0	0	0	-1	0	0	0	0	0	0	0	0	0.003817175115301084
AGTATATGTTCCGATATAGCTTGGATA	2.9409814760514985e-05	8.81685486472652e-05	0.90625	4	51.0	2.422282561587529	3.725490196078432	3.4705882352941178	5.881962952102997e-05	0	0	0	0	0	0	0	0	0	0	0	0	0	0	0	0	0	0	0	0	0	0	0	0	0	0	0	0	0	0	0	0	0	0	0	0	-1	0	0	0	0	0	0	0	0	0	0	0	0	0	0	0	0	0	0	0	0	0	0	0	0	0	1	0	0	0	0	0	0	0	0	0	0	0	0	0	0	0	0	0	0	0	-1	0	0	0	0	0	0	0	0	0	0	0	0	0	0	0	0	0	0	0	0.003893930792332612
AGTGAATACTGAATCAACGTATGAAAA	3.026452736645857e-05	1.0	0.9583333333333334	4	69.0	1.3901469157557895	0.9420289855072465	0.7681159420289855	6.052905473291715e-05	0	0	0	0	0	0	0	0	0	0	0	0	0	0	0	0	0	0	0	0	0	0	0	0	0	0	0	0	0	0	0	0	0	0	0	0	-1	0	0	0	0	0	0	0	0	0	0	0	0	0	0	0	0	0	0	0	0	0	0	0	0	0	1	0	0	0	0	0	0	0	0	0	0	0	0	0	0	0	0	0	0	0	0	0	0	0	0	0	0	0	0	0	0	0	0	0	0	0	0	0	0	0	0.004003923494135233
AGTTCGGATTGGAGTCTGCAACCCGAC	3.142208302599469e-05	0.0190223136557791	0.9523809523809524	4	66.0	1.3302518567094328	1.4242424242424243	1.2727272727272727	6.284416605198938e-05	0	0	0	0	0	0	1	0	0	0	0	0	0	0	0	0	0	0	0	0	0	0	0	0	0	0	0	0	0	0	0	0	0	0	0	0	0	0	0	0	0	0	0	-1	0	0	0	0	0	0	0	0	0	0	0	0	0	0	0	0	0	0	0	0	0	0	0	0	0	0	0	0	0	0	0	0	0	0	0	0	0	0	0	0	0	0	0	0	0	0	0	0	0	0	0	0	0	0	0	0	0	0	0.004152692320997805
AGTAGAACGATTAACAGAAGACATGTA	3.158276716713656e-05	8.213473384065223e-07	0.9240572625698324	6	390.0	1.195438306481642	1.8	1.241025641025641	6.316553433427311e-05	0	0	0	0	0	0	0	0	0	0	0	0	0	0	0	0	0	0	0	0	0	0	0	0	0	0	0	0	0	0	0	0	0	0	0	0	0	0	0	0	0	0	0	0	0	0	0	0	0	0	0	0	0	0	0	0	0	0	0	0	0	0	0	0	0	0	0	0	0	0	0	0	0	0	0	0	0	0	0	0	0	0	1	0	0	0	0	0	0	0	0	0	0	0	0	0	0	0	0	0	-1	0	0.00417339269613744
AGTCAGTTTTTCAAGTGGGATAGATTG	3.2142756451191296e-05	1.0	0.8297872340425532	9	70.0	3.2409294870473566	6.128571428571429	5.5	6.428551290238259e-05	0	0	0	0	0	0	0	0	0	0	0	0	0	0	0	0	0	0	0	0	0	0	0	0	0	0	0	0	0	0	0	0	0	0	0	0	0	0	0	0	0	0	0	0	0	0	0	0	0	0	0	0	0	0	0	0	0	0	0	0	0	0	-1	0	0	0	0	0	0	0	0	0	0	0	0	1	0	0	0	0	0	0	1	0	0	0	0	0	0	1	0	0	0	0	0	0	0	0	0	0	0	0	0.004245774846054503
AGTTGGAGCACTCGACCATCATAGAAT	3.215095377842865e-05	1.0	1.0	1	97.0	0.8329018353258387	0.4432989690721649	0.4432989690721649	6.43019075568573e-05	0	0	0	0	0	0	0	0	0	0	0	0	0	0	0	0	0	0	0	0	0	0	0	0	0	0	0	0	0	0	0	0	0	0	0	0	0	0	0	0	0	0	0	0	0	0	0	0	0	0	0	0	0	0	0	0	0	0	0	0	0	0	0	0	0	0	0	0	0	0	0	0	0	0	0	0	0	0	0	0	0	0	0	0	0	-1	0	0	0	0	0	0	0	0	0	0	0	0	0	0	1	0	0.004246803188260019
AGTCCTCCGGCGATTGTTGGGAGTAGT	3.234128267734874e-05	1.0	0.7818588310443948	6	132.0	2.379053999050934	2.871212121212121	2.4318181818181817	6.468256535469748e-05	0	0	0	0	0	0	0	0	0	0	0	0	0	0	0	0	0	0	0	0	0	0	0	0	0	0	0	0	0	0	0	0	0	0	0	-1	0	0	0	0	0	0	1	0	0	0	0	0	0	0	0	0	0	0	0	0	0	0	0	0	0	0	0	0	0	0	0	0	0	0	0	0	0	0	0	0	0	0	0	0	0	0	0	0	0	0	0	0	1	0	0	0	0	0	0	0	0	0	0	0	-1	0	0.004271122182144396
AGTGGCATTACCAAAAGCACCCACAAG	3.270905101142311e-05	1.0	0.9913793103448276	8	139.0	1.1220362150043284	0.2230215827338129	0.2230215827338129	6.541810202284622e-05	0	0	0	0	0	0	0	0	0	0	0	0	0	0	0	0	0	0	0	0	0	0	0	0	0	0	0	0	0	0	0	0	0	0	0	0	0	0	0	0	0	0	0	0	0	0	0	0	0	0	0	0	0	0	1	0	0	0	0	0	0	-1	0	0	0	0	0	0	0	0	0	0	0	0	0	0	0	0	0	0	0	0	0	0	0	0	0	0	0	0	0	0	0	0	0	0	0	0	0	0	0	0	0.00431854704609722
AGTACGAGCTATCTCCAAGTTTGATTA	3.2709262753186804e-05	0.4751570382406296	0.3570724841660803	3	243.0	2.241146952314329	2.1481481481481484	1.9753086419753083	6.541852550637361e-05	0	0	0	0	0	0	-1	0	0	0	0	0	0	0	0	1	0	0	0	0	0	0	1	0	0	0	0	0	0	0	0	0	0	0	0	0	0	0	0	0	0	0	0	-1	0	0	0	0	0	0	0	0	0	0	1	0	0	0	0	0	0	0	0	0	0	0	0	0	0	0	0	0	0	-1	0	0	0	0	0	1	0	0	0	0	0	0	0	0	0	0	0	0	0	0	0	0	0	0	0	0	0	0	0.004318556553348743
AGTTATCGTAGATGAACCACCACTTGC	3.30117494392234e-05	1.0	0.8574091332712023	9	66.0	2.4929965111909924	1.3636363636363635	1.318181818181818	6.60234988784468e-05	0	0	0	0	0	0	0	0	0	0	0	0	0	0	0	0	0	0	0	0	0	0	0	0	0	0	0	0	0	0	0	0	0	0	0	0	0	0	0	0	0	0	0	0	0	0	0	0	1	0	0	0	0	0	0	0	0	0	0	0	0	0	0	1	0	0	0	0	0	0	0	0	0	0	0	0	0	1	0	0	0	0	0	0	0	0	0	0	0	0	0	0	0	0	0	0	0	-1	-1	0	0	0	0.004357302118990184
AGTTTTGGAGTATTTACTTGGAATACT	3.354219881565652e-05	1.0	0.8993939393939394	8	108.0	1.56962767454621	0.8796296296296297	0.8055555555555556	6.708439763131305e-05	0	0	0	0	0	0	0	0	0	0	0	0	0	0	0	0	0	0	0	0	0	0	0	0	1	0	0	0	0	0	0	0	0	0	0	0	0	0	0	0	0	0	0	0	0	0	0	0	0	0	0	0	0	0	0	0	0	0	0	0	0	0	0	0	0	0	0	0	0	0	0	0	0	0	0	0	0	0	-1	0	0	0	0	0	0	0	0	0	0	1	0	0	0	0	0	0	0	0	0	0	0	0	0.0044252196229057185
AGTGTTTTATACAGTAGTAGATTATAT	3.374934319517476e-05	1.0	0.5988058551617874	1	147.0	1.5963656943180868	0.6054421768707483	0.5714285714285714	6.749868639034952e-05	-1	0	0	0	0	0	0	0	0	0	0	0	0	0	0	0	0	0	0	0	0	0	0	0	0	0	0	0	0	0	0	0	0	0	0	0	-1	0	0	0	0	0	0	0	0	0	0	1	0	0	0	0	0	0	0	0	0	0	0	0	0	0	0	0	0	0	0	0	0	-1	0	0	0	0	0	0	0	0	0	0	0	0	0	0	0	0	0	0	0	0	0	1	0	0	0	0	0	0	0	0	0	0	0.004451921023553066
AGTTATAGTATCCCATAATGATTCAAA	3.395318831799242e-05	1.0	0.2323306074766354	1	513.0	0.9325420543757924	0.2163742690058479	0.1637426900584795	6.790637663598483e-05	0	0	0	0	0	0	0	1	0	0	0	-1	0	0	0	0	0	0	1	-1	1	-1	0	0	0	0	0	0	0	0	0	0	-1	0	0	0	0	0	0	0	0	0	1	0	0	0	0	0	0	0	0	0	0	0	0	0	0	0	0	0	0	0	0	0	0	0	0	1	0	0	0	0	0	0	0	0	0	0	0	0	0	0	0	0	0	0	0	0	1	0	0	0	0	0	0	0	0	0	0	0	0	0	0.004478026872806875
AGTCACGGTATAGCTCACGTTGACCAC	3.4266403228439605e-05	1.0	0.7299465240641712	5	67.0	1.888671088921874	0.6716417910447762	0.6716417910447762	6.853280645687921e-05	0	0	0	0	0	0	0	0	0	0	0	1	0	0	0	0	0	0	0	0	0	0	0	0	0	0	0	0	0	0	0	0	0	0	0	0	0	0	0	0	0	0	0	-1	0	0	0	0	0	0	0	0	0	0	-1	0	0	0	0	0	0	0	0	0	0	0	0	0	0	0	0	0	0	1	0	0	0	0	0	0	0	0	0	0	0	0	0	0	0	0	0	0	0	0	0	0	0	0	0	0	0	0	0.004518256486260771
AGTTTTCTCCGATCCAATCTGTTCTAT	3.509179026062251e-05	1.0	0.7	4	94.0	1.9688698454953597	2.425531914893617	2.127659574468085	7.018358052124502e-05	-1	0	0	0	0	0	0	0	0	0	0	0	0	0	0	0	0	1	0	0	0	0	0	0	0	0	0	0	0	0	0	0	0	0	0	-1	0	0	1	0	0	0	0	0	0	0	0	0	0	0	0	0	0	0	0	0	0	0	0	0	0	0	0	0	0	0	0	0	0	0	1	0	0	0	0	0	0	0	0	0	0	0	0	0	0	0	0	0	0	0	0	0	0	0	0	0	0	0	0	0	0	0	0.004623775211838469
AGTAACACTTGAATATAATTCAAATAA	3.513962308222605e-05	1.0	0.5158730158730158	2	147.0	1.350344604145937	0.782312925170068	0.6530612244897959	7.02792461644521e-05	0	0	0	0	0	0	0	0	0	0	0	0	0	0	0	0	0	0	0	0	0	0	0	0	1	0	0	0	0	0	0	0	0	0	0	0	0	0	0	0	0	0	0	0	0	0	0	0	0	0	0	0	0	0	0	0	0	0	0	0	0	0	0	0	0	0	0	0	0	0	0	0	0	0	0	0	0	0	-1	0	0	0	0	0	0	0	0	0	-1	1	0	0	0	-1	0	0	0	0	0	0	0	0	0.004629939601156466
AGTTTATTATTTCAAGTTTAGCATAAA	3.566985048120975e-05	1.0	0.3068238213399504	8	254.0	1.109680131649615	0.3976377952755905	0.3543307086614173	7.13397009624195e-05	0	0	0	0	0	0	0	0	0	0	0	-1	0	0	0	0	0	0	-1	-1	0	1	0	0	0	0	0	0	1	0	-1	0	-1	0	0	0	0	0	0	1	0	0	0	0	0	0	0	0	0	1	0	0	0	0	0	0	0	0	0	0	0	0	0	0	0	0	0	0	0	0	0	0	0	1	-1	1	0	0	0	0	0	0	0	0	0	0	0	0	0	0	0	0	0	0	0	0	0	0	0	0	0	0	0.004698018944170111
AGTCTGATGCCGCCCCGCATGGGTTTC	3.635277288089342e-05	1.0	0.9801980198019802	8	331.0	0.8930921571443907	0.3202416918429003	0.2477341389728096	7.270554576178684e-05	0	0	0	0	0	0	0	0	0	0	0	0	0	0	0	0	0	0	0	0	0	0	0	0	0	0	0	0	0	0	0	0	0	0	0	0	0	0	0	0	0	0	0	0	0	0	0	0	0	0	0	0	0	0	0	0	0	0	0	0	0	0	0	0	0	0	0	0	0	0	0	0	0	0	0	0	0	-1	0	0	0	0	1	0	0	0	0	0	0	0	0	0	0	0	0	0	0	0	0	0	0	0	0.00478529406931001
AGTTCTTAATGCATGTTTTAGTGTTAA	3.652026292501878e-05	1.0	0.9471049783549784	7	494.0	0.9161286489157404	0.3218623481781376	0.2186234817813765	7.304052585003756e-05	0	0	0	0	0	0	0	0	0	0	0	0	0	0	0	0	0	0	0	0	0	0	0	0	0	0	0	0	0	0	0	0	0	0	0	0	0	0	1	0	0	0	0	0	0	0	0	0	0	0	0	0	0	0	0	0	0	0	0	0	0	0	0	0	0	0	0	0	0	0	0	0	0	0	0	0	0	0	0	0	0	-1	0	0	0	0	0	0	0	0	0	0	0	0	0	0	0	0	0	0	0	0	0.004806625067640997
AGTATCTTACTACTTCAGTAACTATTC	3.683917700992355e-05	1.0	0.9622641509433962	8	81.0	1.3583346335011823	0.7037037037037037	0.6666666666666666	7.36783540198471e-05	0	0	0	0	0	0	0	0	0	0	0	0	0	0	0	0	0	0	0	0	0	0	0	0	1	0	0	0	0	0	0	0	0	0	0	0	0	0	0	0	0	0	0	0	0	0	0	0	0	0	0	0	0	0	0	0	0	0	0	0	0	0	0	0	0	0	0	0	0	0	0	0	0	0	0	0	0	0	-1	0	0	0	0	0	0	0	0	0	0	0	0	0	0	1	0	0	0	0	0	0	0	0	0.00484750492827235
AGTATATAGTATAACCTATGCTGACGA	3.709991583581442e-05	1.0	0.2588948796975336	8	1101.0	0.9648665384466268	0.2052679382379655	0.1534968210717529	7.419983167162885e-05	0	0	0	0	0	0	0	0	0	0	0	-1	0	0	0	0	0	0	-1	1	-1	1	0	0	0	0	0	0	1	0	1	0	-1	0	0	0	0	0	0	0	0	0	0	0	0	0	0	0	0	-1	0	0	0	0	0	0	0	0	0	0	0	1	0	0	0	0	0	0	0	0	0	0	0	0	0	0	0	0	0	0	0	0	0	0	0	0	0	0	-1	0	0	0	0	0	0	1	0	0	0	0	0	0	0.004880671493786534
AGTGAACAGTACATTTCACCAGATGCA	3.747546867203226e-05	0.3360975735406608	0.1175667447394275	4	2203.0	1.1369709602032718	0.6395823876532002	0.4961416250567408	7.495093734406453e-05	-1	0	0	-1	0	0	0	1	0	1	-1	0	1	1	0	0	0	-1	0	0	0	0	-1	1	0	0	0	1	1	0	1	1	0	1	1	-1	-1	1	-1	0	-1	0	0	0	0	-1	0	1	0	1	0	0	0	1	-1	0	0	0	0	0	-1	0	1	0	-1	0	0	0	0	-1	-1	0	0	0	0	0	0	0	0	0	-1	-1	0	0	-1	0	-1	0	0	0	0	1	0	0	-1	0	-1	-1	1	0	0	1	0.004928524823584798
AGTCCAACCGAATGCCATTGCCTTTTG	3.810512627032572e-05	1.0	0.8823529411764706	3	69.0	2.218714100182902	3.2028985507246377	2.6666666666666665	7.621025254065144e-05	0	0	0	0	0	0	0	0	0	0	0	0	0	0	0	0	0	0	0	0	0	0	0	0	1	0	0	0	0	0	0	0	0	0	0	0	0	0	0	0	0	0	0	0	0	0	0	0	0	0	0	0	0	0	0	0	0	0	0	0	0	0	0	0	0	0	0	0	0	0	0	0	0	0	0	0	0	0	0	0	0	0	0	0	0	0	0	0	0	-1	0	0	0	-1	0	0	0	0	0	0	0	0	0.005009052502520633
AGTGTGCTCTAAATGCTCCAGCAAATA	3.834254859849126e-05	1.0	1.0	3	41.0	1.5135166924559251	1.170731707317073	1.170731707317073	7.668509719698252e-05	0	0	0	0	0	0	0	0	0	0	0	0	0	0	0	0	0	0	0	0	0	0	0	0	0	0	0	0	0	0	0	0	0	0	-1	0	0	0	0	0	0	0	0	0	1	0	1	0	0	0	0	0	0	0	0	0	0	0	0	-1	0	0	0	0	0	0	0	0	0	0	0	0	0	0	0	0	0	0	0	0	0	0	0	0	0	0	0	0	0	0	0	0	0	0	0	0	0	0	0	0	0	0	0.005039683738810891
AGTAGAGTTAAGACCAACTATTGTATG	3.8553304880202805e-05	0.0549587612184315	0.9629629629629628	4	59.0	1.690876719221568	2.389830508474576	2.0847457627118646	7.710660976040561e-05	0	0	0	0	0	0	0	0	0	0	0	0	0	0	0	0	0	0	0	0	0	0	0	0	1	0	0	0	0	0	0	0	0	0	0	0	0	0	0	0	0	0	0	0	0	0	0	0	0	0	0	0	0	0	0	0	0	0	0	0	0	0	0	0	0	0	0	0	0	0	0	0	0	0	0	0	0	0	-1	0	0	0	0	0	0	0	0	0	-1	0	0	0	0	0	0	0	0	0	0	0	0	0	0.0050664156023312685
AGTAGCGCCTAGGCCTGTCTCTTATAC	3.872041033124671e-05	3.454566861941459e-08	0.8076923076923077	3	52.0	3.084303179346712	2.9423076923076925	2.9423076923076925	7.744082066249342e-05	0	0	0	0	0	0	0	0	0	0	-1	0	0	0	0	0	0	0	0	0	0	0	0	0	0	0	0	0	0	0	0	0	0	0	0	0	0	0	0	0	0	0	0	0	0	0	0	0	0	0	0	0	0	0	0	0	0	0	0	0	0	0	0	0	0	0	0	0	0	0	0	0	0	0	1	0	0	0	0	0	0	0	0	0	0	0	0	0	0	0	0	0	0	0	0	0	0	0	0	0	0	0	0.005087834630216108
AGTATGACCCCCTACTTTTTCCATGTA	3.940078625334267e-05	1.0	0.8836317135549872	3	57.0	2.331027211556057	3.9649122807017534	1.2105263157894737	7.880157250668534e-05	0	0	0	0	0	0	0	0	0	0	0	0	0	0	0	0	0	0	0	0	0	0	0	0	0	0	0	0	0	0	0	0	0	0	0	0	0	0	0	0	0	0	0	0	0	0	0	0	0	0	0	0	0	0	0	0	0	0	0	0	0	0	0	0	0	0	0	0	0	0	0	0	0	0	0	0	0	0	0	0	0	0	0	0	0	0	0	0	0	1	0	0	0	0	0	0	0	0	0	-1	0	0	0.005174859386471238
AGTTTCAAAATGGAAACGCATGTTTAC	3.951710070796481e-05	1.0	0.8235294117647058	8	150.0	2.358267614464447	3.5733333333333333	3.0733333333333333	7.903420141592962e-05	0	0	0	0	0	0	0	0	1	0	0	0	0	0	0	0	0	0	0	0	0	0	0	0	0	0	0	0	0	0	0	0	0	0	0	0	0	0	0	0	0	0	0	0	0	0	0	0	0	0	0	0	0	0	0	0	0	0	-1	0	0	0	0	0	0	0	0	0	0	0	0	0	0	0	0	0	0	0	0	0	0	0	0	0	0	0	0	0	0	0	0	0	0	0	0	0	0	0	0	0	0	0	0.005189518506064457
AGTATCTTCCAGATACTGTATCTCTTT	3.957718481932426e-05	1.0	0.8571428571428572	5	56.0	2.9689195906496155	5.75	4.678571428571429	7.915436963864851e-05	0	0	0	0	0	0	0	0	0	0	0	0	0	0	0	0	0	0	0	0	0	0	0	0	-1	0	0	0	0	0	0	0	0	0	0	0	0	0	0	0	0	0	0	0	0	0	0	0	0	0	0	0	0	0	0	0	0	0	0	0	0	0	0	0	0	0	0	0	0	0	0	0	0	0	0	0	0	0	0	0	0	0	0	0	0	0	0	0	1	1	0	0	0	0	0	0	0	0	0	0	0	0	0.005197210199859076
AGTATGCCTTGGCTTTACTTGGTTTAA	3.961429002713592e-05	1.0	1.0	8	55.0	2.013025514139544	1.2545454545454546	1.0	7.922858005427183e-05	0	0	0	0	0	0	0	0	0	0	0	0	0	0	0	0	0	0	0	0	0	0	0	0	0	0	0	0	0	0	0	0	0	0	0	0	0	0	0	0	0	0	0	0	0	0	0	0	0	0	0	0	0	0	0	0	0	0	0	0	0	0	0	0	0	0	0	0	0	0	0	0	0	0	0	0	0	0	0	0	0	0	0	0	0	0	0	0	-1	1	0	0	0	-1	0	0	0	0	0	0	0	0	0.005201928073528509
AGTGCAAACAGCGATCGCAACTATAAC	4.020521048620931e-05	1.0	0.5847234416154521	5	118.0	2.6849464760633643	2.016949152542373	1.8644067796610169	8.041042097241862e-05	0	0	0	0	0	0	0	0	0	0	0	0	0	0	0	0	0	0	0	0	0	0	0	0	0	0	0	0	0	0	0	0	0	0	0	0	-1	0	0	0	0	0	0	0	0	0	0	0	0	0	0	0	0	0	0	0	0	0	0	0	0	0	1	0	0	0	0	0	0	0	0	0	0	0	0	0	0	0	0	0	0	0	1	0	0	0	0	0	0	0	0	0	0	0	0	0	0	0	0	0	0	0	0.005277663260845262
AGTACATCTTGATGATTTTCTTTCCTT	4.046036542786391e-05	1.0	0.0452463782250475	6	3952.0	0.8477561756789045	0.2396255060728745	0.1786437246963562	8.092073085572782e-05	0	1	0	0	0	0	0	0	-1	0	0	0	0	0	0	0	0	0	0	0	0	0	0	0	0	0	0	0	1	0	0	0	0	0	0	0	0	0	0	-1	0	0	0	1	0	0	0	0	0	0	-1	0	0	0	0	1	-1	0	0	1	0	0	0	0	0	0	0	-1	0	0	0	0	0	0	-1	0	-1	-1	-1	0	0	0	0	0	0	0	0	0	1	0	0	0	-1	0	0	1	0	0	0	1	0	0	0.005310299893799635
AGTGAAAGAGGCTTCCGAGATCTCGGA	4.092875003389362e-05	1.0	0.95	9	44.0	1.670500721992561	0.9090909090909092	0.8863636363636364	8.185750006778724e-05	0	0	0	0	0	0	0	0	0	0	0	1	0	0	0	0	0	0	0	0	0	0	0	0	0	0	0	0	0	0	0	0	0	0	0	0	0	0	0	0	0	0	0	0	0	0	0	0	0	0	0	0	0	0	-1	0	1	0	0	0	0	0	0	0	0	0	0	0	0	0	0	0	0	0	0	0	0	0	0	0	0	0	0	0	0	0	0	0	0	0	0	0	0	0	0	0	0	0	0	0	0	-1	0.005370177568396515
AGTGTTGCTGGTTCTGTTTTAGGATCT	4.102252712575063e-05	1.0	1.0	2	63.0	1.2674659200824077	0.6666666666666666	0.6666666666666666	8.204505425150126e-05	0	0	0	0	0	0	0	0	0	0	0	0	0	0	0	0	0	0	0	0	0	0	0	0	0	0	0	0	0	0	0	0	0	0	0	0	0	0	0	1	0	0	0	0	0	0	0	0	0	0	0	0	0	0	0	0	0	0	0	0	0	0	0	0	0	0	0	0	0	0	0	0	0	0	0	0	0	0	0	0	0	0	0	0	-1	0	0	0	0	0	0	0	0	0	0	0	0	0	0	0	0	0	0.005382116279353349
AGTTGCCATGTTTTACGGCAGTGAGAG	4.124289789632235e-05	1.0	0.2890331276158047	4	571.0	1.3100154495684806	0.2784588441330998	0.2486865148861646	8.24857957926447e-05	0	0	0	0	0	0	0	0	1	0	0	0	0	0	1	0	-1	0	0	0	-1	0	0	0	0	0	0	0	0	0	0	0	0	0	0	0	0	0	0	0	0	0	0	0	0	0	0	0	0	1	0	0	0	0	0	0	0	0	0	0	0	0	0	0	1	0	1	0	0	0	0	0	0	0	0	0	0	0	0	0	0	0	0	1	0	0	0	0	0	0	0	0	0	0	0	0	0	0	0	0	0	0	0.005410270792301722
AGTACCTATCAAGTTGAAATTATTATT	4.157934283317491e-05	1.0	0.056775108949022	7	3939.0	0.8902904749445893	0.3208936278243209	0.1916730134551916	8.315868566634982e-05	0	1	0	0	0	0	0	0	0	0	0	0	0	0	1	0	0	0	0	0	0	0	0	1	0	1	0	0	0	0	0	0	0	0	1	0	0	0	0	-1	0	0	1	-1	-1	0	-1	0	-1	0	1	1	0	0	0	1	1	0	0	-1	0	0	0	0	0	-1	0	0	0	0	0	0	0	0	-1	0	0	-1	1	0	0	0	0	0	0	0	0	0	0	0	0	0	-1	0	0	0	0	0	0	-1	1	0	0.005453179113552833
AGTATTCGTTCTCGTACTGGTGTTATA	4.162869007407738e-05	1.0	0.8947368421052632	5	99.0	1.661949147765116	0.8585858585858586	0.6464646464646465	8.325738014815476e-05	0	0	0	0	0	0	0	0	0	0	0	0	0	0	0	0	0	0	0	0	0	0	0	0	0	0	0	0	0	0	0	0	0	0	0	0	0	0	0	0	0	0	0	0	0	0	0	-1	-1	0	0	0	0	0	0	0	0	0	0	0	0	0	0	0	0	0	0	0	0	0	0	0	0	0	0	0	0	0	0	0	0	0	0	0	0	0	0	0	0	0	0	0	0	1	0	0	0	0	0	0	0	0	0.005459488887016365
AGTCTCAGCCCGAGTTTTAAGGGCTTG	4.1810891458443855e-05	1.0	0.9948979591836736	5	221.0	0.9083553032354952	0.167420814479638	0.167420814479638	8.362178291688771e-05	0	0	0	0	0	0	0	0	0	0	0	0	0	0	0	0	0	0	0	0	0	0	0	0	0	0	0	0	0	0	0	0	0	0	0	0	0	0	0	0	0	0	0	0	0	0	0	0	0	0	0	0	0	0	1	0	0	0	0	0	0	-1	0	0	0	0	0	0	0	0	0	0	0	0	0	0	0	0	0	0	0	0	0	0	0	0	0	0	0	0	0	0	0	0	0	0	0	0	0	0	0	0	0.0054829885645142065
AGTTTTAGTTGTTTCTCTGCCAGCGAA	4.189861204584178e-05	0.3050754673072187	0.8448818897637795	7	157.0	1.597864629259622	0.8598726114649682	0.802547770700637	8.379722409168356e-05	0	0	0	0	0	0	0	0	0	0	0	0	0	0	0	0	0	0	0	0	0	0	0	0	0	0	0	0	0	0	0	0	0	0	0	0	-1	0	0	0	0	0	0	0	0	0	0	0	0	0	0	0	0	0	0	0	0	0	0	0	0	0	1	0	0	0	0	0	0	0	0	0	0	0	0	0	0	0	0	0	0	0	0	0	0	0	0	0	0	0	0	0	0	0	0	0	0	0	0	0	0	0	0.005494165673945621
AGTGTCAATTTCCATTTTTTTCTTCAA	4.200018476383371e-05	1.0	0.6837037037037037	6	104.0	1.6101784456504895	0.4807692307692308	0.4807692307692308	8.400036952766743e-05	0	0	0	0	0	0	0	0	0	0	-1	0	-1	1	0	0	0	-1	0	0	0	0	0	0	0	0	0	0	0	0	0	0	0	0	0	0	0	0	-1	0	0	0	0	0	0	0	0	0	0	0	0	0	0	0	0	0	0	0	0	0	-1	0	0	0	0	0	0	0	0	0	-1	0	0	0	0	0	0	0	0	0	0	0	0	0	1	0	1	0	0	0	0	0	0	0	0	0	0	0	0	0	0	0	0.005507181142837157
AGTCGTGCCGCTGGTCTGGATGACCTG	4.322857145747344e-05	1.0	0.8349673202614378	6	87.0	2.5186412593819347	1.896551724137931	1.793103448275862	8.645714291494689e-05	0	0	0	0	0	0	0	0	0	0	0	0	0	0	0	0	0	0	0	0	0	0	0	0	0	0	0	0	0	0	0	0	0	0	0	-1	0	0	0	0	0	1	0	0	0	0	0	0	0	0	0	0	0	0	0	0	0	0	0	0	0	0	0	0	0	0	0	0	0	0	0	0	0	0	0	0	0	0	0	0	0	0	0	0	0	0	0	0	0	0	0	0	0	0	0	0	0	0	0	0	-1	0	0.005664045264043704
AGTAGGTTCATTTGGAAGAGTAACTAC	4.347129103996222e-05	1.0	0.9615384615384616	8	46.0	1.813943283199719	2.5869565217391304	1.7173913043478262	8.694258207992444e-05	0	0	0	0	0	0	0	0	0	0	0	0	0	0	0	0	0	0	0	0	0	0	0	0	0	0	0	0	0	0	0	0	0	0	0	0	0	0	0	0	0	0	0	0	0	0	0	0	1	0	0	0	0	0	0	0	0	0	0	0	0	0	0	1	0	0	0	0	0	0	0	0	0	0	0	0	0	0	0	0	0	0	0	0	0	0	0	0	0	0	0	0	0	0	0	0	0	-1	-1	0	0	0	0.005695075099592181
AGTATCTGAGAGGCTCTCTGACGGCCT	4.357268835075043e-05	1.0	0.9254930025445292	4	425.0	1.6713989571682164	1.392941176470588	1.1741176470588237	8.714537670150086e-05	0	0	0	0	0	0	0	0	0	0	0	0	0	0	0	0	0	0	0	0	0	0	0	0	0	0	0	0	0	0	0	0	0	0	0	-1	0	0	0	0	0	0	0	0	0	0	0	0	0	0	1	0	0	0	0	0	0	0	0	0	0	0	0	0	0	0	0	0	0	0	0	0	0	0	0	0	0	0	0	0	0	0	0	0	0	0	0	0	0	0	0	0	0	0	0	0	0	0	0	0	0	0	0.005707850830913715
AGTACCACCAAATGCTTGGTTAGCTTT	4.365454356523627e-05	0.1203069298397264	0.4669805194805194	2	477.0	2.0087786276353783	1.6268343815513626	1.3626834381551365	8.730908713047254e-05	0	0	0	0	0	0	0	0	0	0	0	0	0	0	0	0	0	0	0	0	0	0	0	0	0	0	0	0	0	0	0	0	0	0	0	0	-1	0	0	0	0	0	0	0	0	0	0	0	0	0	0	0	0	0	0	0	0	0	0	1	0	0	1	0	0	0	0	0	0	0	0	0	0	0	0	1	0	0	0	0	0	0	0	0	0	0	0	0	0	0	0	0	0	0	0	0	0	0	0	0	0	0	0.005718379640415579
AGTATCTATTCTCACTGTTTTCTCATT	4.388112490243507e-05	0.0199100867525405	0.0326331027583105	4	5629.0	0.934942749306218	0.2325457452478237	0.1499378219932492	8.776224980487014e-05	0	0	0	0	0	0	0	0	0	0	0	0	0	0	0	-1	0	0	0	0	0	0	0	0	0	0	1	1	0	0	0	0	0	0	0	0	0	1	1	0	-1	0	0	0	0	-1	0	0	0	0	0	0	0	0	0	0	0	0	0	0	0	0	0	0	0	0	0	0	0	0	-1	0	0	0	0	0	0	0	0	0	0	-1	0	0	0	0	0	0	0	0	0	0	0	0	0	0	0	0	0	0	0	0	0.005746793317470407
AGTTACAACTTTACTGACTTTAGGTAA	4.401242159549045e-05	1.0	0.9335511982570806	2	61.0	1.404566767983081	0.5245901639344263	0.5245901639344263	8.80248431909809e-05	0	0	0	0	0	0	0	0	0	0	0	0	0	0	0	0	0	0	0	0	0	0	0	0	1	0	0	0	0	0	0	0	0	0	0	0	0	0	0	0	0	0	0	0	0	0	0	0	0	0	0	0	0	0	0	0	0	0	0	0	0	0	0	0	0	0	0	0	0	0	0	0	0	0	0	0	0	0	1	0	0	0	0	0	0	0	0	0	0	-1	0	0	0	1	0	0	0	0	0	0	0	0	0.005763450999136838
AGTCCGGCCAATTCTGAATCGCGAAGT	4.479306027703815e-05	1.0	0.9343589743589744	4	142.0	1.0478761599288866	0.2746478873239437	0.2676056338028169	8.95861205540763e-05	0	0	0	0	0	0	0	0	0	0	0	0	0	0	0	0	0	0	0	0	0	0	0	0	0	0	0	0	0	0	0	0	0	0	0	0	0	0	0	0	0	0	0	0	0	0	0	0	0	0	0	0	0	0	0	0	0	0	0	0	0	-1	0	0	0	0	0	0	0	0	0	0	0	0	0	0	0	0	1	0	0	0	0	0	0	0	0	0	0	0	0	0	0	0	0	0	0	0	0	0	0	0	0.005863191779603632
AGTATTTTGATATCTTGCATAAGTATA	4.508863933422484e-05	7.784338473780579e-08	0.6236714975845411	8	91.0	2.274971203952886	3.351648351648352	2.6923076923076925	9.017727866844969e-05	0	0	0	0	0	0	0	0	0	0	0	0	0	0	0	0	0	0	0	0	0	0	0	0	0	0	0	0	0	0	0	0	0	0	0	0	-1	0	0	0	0	0	0	0	0	0	0	0	0	0	0	0	0	0	0	0	0	0	0	0	0	0	1	0	0	0	0	0	0	0	0	0	0	0	0	0	0	0	0	0	0	0	0	0	0	0	0	0	0	0	0	0	0	0	0	0	0	0	0	0	0	0	0.005900732025729242
AGTACAGTTTATTCATGTACCCATTTA	4.607062177766114e-05	1.0	0.7272727272727273	2	74.0	1.580927359738774	1.2972972972972974	1.0810810810810811	9.214124355532228e-05	0	0	0	0	0	0	0	0	0	0	0	0	0	0	0	0	0	0	0	0	0	0	0	0	1	0	0	0	0	0	0	0	0	0	0	0	0	0	0	0	0	0	0	0	0	0	0	0	0	0	0	0	0	0	0	0	0	0	0	0	0	0	0	0	0	0	0	0	0	0	0	0	0	0	0	0	0	0	-1	0	0	0	0	0	0	0	0	0	-1	1	0	0	0	-1	0	0	0	0	0	0	0	0	0.00602585000534654
AGTTGATACCACAATTGTTAAACATAA	4.683959211277888e-05	1.0	1.0	4	48.0	1.2022892265554197	0.4166666666666667	0.4166666666666667	9.367918422555776e-05	0	0	0	0	0	0	0	0	0	0	0	0	0	0	0	0	0	0	0	0	0	0	0	0	0	0	0	0	0	0	0	0	0	0	0	0	0	1	0	0	0	0	0	0	0	0	0	0	0	0	0	0	0	0	0	0	-1	0	0	0	0	0	0	0	0	0	0	0	0	0	0	0	0	0	0	0	0	0	0	0	0	0	0	0	0	0	0	0	0	0	0	0	0	0	0	0	0	0	0	0	0	0	0.0061239142551598605
AGTGCGAATAGTAATCCGGTTTTAACT	4.688396765272408e-05	1.0	1.0	9	58.0	1.1940683929182574	0.5344827586206896	0.5344827586206896	9.376793530544816e-05	0	0	0	0	0	0	0	0	0	0	0	0	0	0	0	0	0	0	0	0	0	0	0	0	0	0	0	0	0	0	0	0	0	0	0	0	0	0	0	0	0	0	0	-1	0	0	0	0	0	0	0	0	0	0	0	0	0	0	0	0	0	0	0	0	0	0	0	0	0	0	0	0	0	-1	0	0	0	0	0	0	0	0	0	0	0	1	0	0	0	0	0	0	0	0	0	0	0	0	0	0	0	0	0.006129664152396609
AGTGAGGGTCCTGACCAGAGTTAAAAG	4.7134102518697056e-05	1.0	0.9666666666666668	1	193.0	1.611927020916014	1.3678756476683938	1.0621761658031088	9.426820503739413e-05	0	0	0	0	0	0	0	0	0	0	0	0	0	0	0	0	0	0	0	0	0	0	0	0	1	0	0	0	0	0	0	0	0	0	0	0	0	0	0	0	0	0	0	0	0	0	0	0	0	0	0	0	0	0	0	0	0	0	0	0	0	0	0	0	0	0	0	0	0	0	0	0	0	0	0	0	0	0	1	0	0	0	0	0	0	0	0	0	1	-1	0	0	0	1	0	0	0	0	0	0	0	0	0.006161142086099311
AGTTGACCGTGTACATAAAGGGTATCT	4.7401199186916746e-05	1.0	0.982608695652174	7	151.0	1.4647658831053094	0.6754966887417219	0.5033112582781457	9.480239837383348e-05	0	0	0	0	0	0	0	0	0	0	0	0	0	0	0	0	0	0	0	0	0	0	0	0	0	0	0	0	0	0	0	0	0	-1	0	0	0	0	0	0	0	0	0	-1	0	0	0	0	0	0	0	0	0	0	0	0	0	0	0	0	0	0	0	0	0	0	0	0	0	0	0	0	0	-1	0	0	0	0	0	0	0	0	0	0	0	1	0	0	0	0	0	0	0	0	0	0	0	0	0	0	0	0	0.006195138595418492
AGTGAAGTCGTCCCAGAGGTCTTTGTG	4.756036837839984e-05	1.0	0.0556537310619448	5	1025.0	0.9703128884187726	0.2107317073170731	0.1775609756097561	9.512073675679968e-05	0	0	0	0	0	0	0	0	0	0	0	0	0	0	0	0	0	0	0	0	0	0	0	0	0	0	0	0	0	0	0	0	0	0	0	0	0	0	0	0	0	0	0	0	0	0	0	1	0	0	0	0	0	0	0	0	0	0	0	0	0	0	0	0	0	0	0	0	0	0	0	0	0	0	0	0	0	0	0	0	0	0	0	0	1	0	0	0	0	0	0	0	0	0	0	0	0	-1	1	0	0	0	0.006215126575751551
AGTAGAAGAAAAATGGCAAAACGGGAT	4.830932163442091e-05	1.0	0.9693251533742332	1	188.0	1.1587419989183274	0.3351063829787234	0.3138297872340425	9.66186432688418e-05	0	0	0	0	0	0	0	0	0	0	0	0	0	0	0	0	0	0	0	0	0	0	0	0	0	0	0	0	0	0	0	0	0	0	0	0	0	0	0	0	0	0	0	0	0	0	0	0	0	0	0	0	0	0	0	0	0	0	-1	0	0	0	0	0	0	0	0	0	0	0	0	0	0	0	0	0	0	0	0	0	0	0	0	0	0	0	0	0	0	0	0	0	0	0	0	1	0	0	0	0	0	0	0.00631046396793697
AGTTTGACAGTAGATGAACCATCTTTT	5.0197838919278007e-05	4.186070538356529e-12	0.1770651117589893	3	3528.0	1.74591551038644	1.6139455782312926	1.2644557823129252	0.0001003956778385	0	0	0	1	0	0	0	0	0	0	0	0	0	0	-1	0	0	0	0	0	0	0	0	0	0	1	0	0	0	0	0	0	0	0	0	0	0	0	0	0	0	0	0	0	0	0	0	0	0	0	0	0	0	0	0	0	0	0	0	0	0	0	0	0	-1	0	0	0	0	0	0	0	0	0	1	0	0	0	0	0	0	0	0	0	0	0	0	0	0	0	0	0	0	0	-1	0	0	1	-1	0	0	-1	0.006550675066265181
AGTTGGTGGACCGAACGCACTAGATAC	5.0392525536595295e-05	9.216859485323336e-05	0.7485525227460711	7	101.0	3.722272076835055	8.425742574257425	6.405940594059406	0.0001007850510731	0	0	0	0	0	0	0	0	0	0	0	0	0	0	0	0	0	0	0	0	0	0	1	0	0	0	0	0	0	0	0	0	0	0	0	-1	0	0	0	0	-1	0	0	0	0	0	0	0	0	0	0	0	0	1	0	0	0	0	0	0	0	0	1	0	0	0	0	0	0	0	0	0	0	0	0	0	0	0	0	0	0	0	0	0	0	0	0	0	0	0	0	0	0	0	0	0	0	0	0	0	0	0	0.006575498060718656
AGTTTAATTGTATCTTTAACTAAATAC	5.042289842477562e-05	9.132887587982875e-10	0.0336979178853583	5	21977.0	0.9744361423074254	0.4211220821768212	0.3113709787505119	0.0001008457968495	0	0	-1	1	1	0	0	0	0	-1	1	0	1	1	0	0	0	0	0	0	0	0	1	0	1	0	0	0	0	0	0	-1	0	0	0	0	0	0	0	0	0	-1	0	0	0	0	0	0	0	0	0	0	0	1	1	0	0	0	0	0	-1	0	1	-1	1	0	0	0	0	0	0	0	0	0	0	0	0	0	0	0	0	0	0	0	-1	0	-1	0	0	0	0	0	0	0	1	0	-1	-1	1	0	0	-1	0.006579350171463195
AGTAAAATTCCGCATACTCTCTAGTAT	5.091515944206991e-05	1.0	0.0780772505328206	2	2385.0	1.080173713793842	0.460377358490566	0.2385744234800838	0.0001018303188841	0	1	0	0	0	0	0	0	-1	0	0	0	0	0	0	0	0	0	0	0	0	0	0	0	0	0	0	0	0	0	0	0	0	0	0	0	0	0	0	1	0	0	1	-1	0	0	0	0	0	0	1	0	0	0	0	-1	-1	0	0	-1	0	0	0	0	0	0	0	-1	0	0	0	0	0	0	0	0	0	0	0	0	0	0	0	0	0	0	0	0	0	0	0	0	0	0	0	0	0	0	0	1	0	0	0.006642544400237505
AGTCTGTTCCGTCTCCGTGATAAGTGC	5.114649611455226e-05	0.0009467824648817	0.8695652173913043	6	48.0	2.549419891996054	4.166666666666667	3.7916666666666665	0.0001022929922291	0	0	0	0	0	0	0	0	0	0	0	0	0	0	0	0	0	0	0	0	0	0	0	0	0	0	0	0	0	0	0	0	0	0	0	0	-1	0	0	0	0	0	0	0	0	0	0	0	0	0	0	0	0	0	0	0	0	0	0	0	0	0	1	0	0	0	0	0	0	0	0	0	0	0	0	0	0	0	0	0	0	0	0	0	0	0	0	0	0	0	0	0	0	0	0	0	0	0	0	0	0	0	0.006671908513714504
AGTCCTGTCAAAGGTGCTCAAAGTATG	5.220375399759244e-05	0.0037829930521434	0.6569548872180451	3	94.0	1.9452905583318	2.234042553191489	1.702127659574468	0.0001044075079951	0	0	0	0	0	0	0	0	0	0	0	0	0	0	0	0	0	0	0	0	0	0	0	0	0	0	0	0	0	0	0	0	0	0	0	0	0	0	0	0	0	0	0	0	0	0	0	-1	-1	0	1	0	0	0	0	0	0	0	0	0	0	0	0	0	0	0	0	0	0	0	0	0	0	0	0	0	0	1	0	0	0	0	0	0	0	0	0	0	0	0	0	0	0	0	0	0	0	0	0	0	0	0	0.006806147560282487
AGTATCCGTTGTGGTGAATCTTGTATA	5.256318683639106e-05	1.0	0.9405759510508114	2	2906.0	0.8338053588996245	0.1366139022711631	0.1214728148657949	0.0001051263736727	0	0	0	0	0	0	0	0	0	0	0	0	0	0	0	0	0	0	0	0	0	0	0	0	0	0	0	0	0	0	0	0	0	0	0	0	0	0	0	0	0	0	0	0	0	0	0	0	0	0	0	0	0	0	0	0	0	0	0	0	0	0	0	0	0	0	0	0	0	0	0	0	0	0	0	0	0	-1	0	0	0	0	1	0	0	0	0	0	0	0	0	0	0	0	0	0	0	0	0	0	0	0	0.006851766303765881
AGTTGTATTTAGTTTCATTAGGAGTTC	5.311825360800221e-05	1.0	0.4628125497690714	3	434.0	1.5098767552519956	0.5	0.4631336405529954	0.000106236507216	0	0	0	0	0	0	0	1	0	0	0	-1	0	0	0	0	0	0	-1	1	-1	1	0	0	0	0	0	0	0	0	-1	0	1	0	1	0	0	0	0	0	0	0	0	0	0	0	0	0	0	-1	0	0	0	0	0	0	0	0	0	0	0	0	0	0	0	0	0	0	0	0	0	0	0	1	-1	1	0	0	0	0	0	0	0	0	0	0	0	0	0	0	0	0	1	0	0	0	0	0	0	0	0	0	0.006922339892765609
AGTGAGCTGTTACGCACTCTTTAAATG	5.352261507769903e-05	1.0	0.6384615384615384	7	129.0	1.98933088569862	1.503875968992248	1.449612403100775	0.0001070452301553	0	0	0	0	0	0	-1	0	0	0	0	0	0	0	0	0	0	0	0	0	0	0	-1	0	0	0	0	0	0	0	0	0	0	0	0	0	0	0	0	0	0	0	0	-1	0	0	0	0	0	0	0	0	0	0	1	0	0	0	0	0	0	0	0	0	0	0	0	0	0	0	0	1	0	1	0	0	0	0	0	1	0	0	0	0	0	0	0	0	0	0	1	0	0	0	0	0	0	0	0	0	0	-1	0.006973477587129069
AGTCTTTTCTCATGAAGATTATTTAAT	5.366412158751092e-05	1.0	0.1236249188190038	3	2007.0	1.0370446318143127	0.2745391131041355	0.2147483806676632	0.000107328243175	1	0	1	0	0	0	0	0	0	0	-1	0	0	-1	0	0	0	1	0	0	0	0	0	0	0	0	0	1	0	0	0	-1	0	0	0	-1	1	-1	1	0	-1	0	0	0	0	0	0	1	0	0	0	0	0	1	1	0	0	0	0	0	1	0	1	1	-1	0	0	0	0	-1	-1	0	0	0	0	0	0	0	0	0	1	0	0	0	1	0	-1	0	0	0	0	-1	0	0	0	0	1	0	0	0	0	0	0.006991266100827432
AGTAATAGTAAATAGTAGTGACCACAT	5.366463646383381e-05	1.0	0.4146270396270396	7	205.0	1.7246069614423716	0.5317073170731708	0.5317073170731708	0.0001073292729276	0	0	0	0	0	0	0	0	0	0	0	0	0	0	0	0	0	0	0	0	0	0	0	0	0	0	0	0	0	0	0	0	0	0	0	0	0	0	0	-1	0	0	0	0	0	0	0	0	0	1	0	0	0	0	0	0	0	0	0	0	0	0	0	0	0	0	0	0	0	0	0	0	0	1	0	-1	0	0	0	0	0	0	0	0	0	0	0	0	0	0	0	0	0	0	0	0	0	0	0	0	0	0	0.00699130370729814
AGTTTAAATCAAAGTCATTTCCTTGCG	5.509157098162376e-05	1.0	0.9710144927536232	3	162.0	0.9977491498555056	0.345679012345679	0.345679012345679	0.0001101831419632	0	0	0	0	0	0	0	0	0	0	0	0	0	0	0	0	0	0	0	0	0	0	0	0	0	0	0	0	0	0	0	0	0	0	0	0	0	0	0	0	0	0	0	0	0	0	0	0	0	0	0	0	0	0	0	0	0	0	0	0	0	0	0	0	0	0	0	0	0	0	0	0	0	0	0	0	0	0	0	0	0	0	0	0	0	0	0	1	0	-1	0	0	0	0	0	0	0	0	0	0	0	0	0.007172484857029008
AGTAATAACCGATGTTGTTGATGGTGT	5.555671539602224e-05	1.0	0.6508412677709665	7	228.0	1.1727962861219794	0.4298245614035088	0.3157894736842105	0.000111113430792	0	0	0	0	0	0	0	0	0	0	0	0	0	0	1	0	0	0	0	0	0	0	0	0	0	1	0	0	0	0	0	0	0	0	-1	0	0	0	0	0	0	0	0	0	0	0	0	0	0	0	0	1	0	0	0	0	0	0	0	0	0	0	0	0	0	0	0	0	0	0	0	0	0	0	0	0	0	0	0	0	0	0	0	0	0	0	0	0	0	0	0	0	0	0	0	0	0	0	0	0	0	0	0.0072312457080077625
AGTTGATAATCACGATAATTCACATAT	5.585935042833187e-05	0.7763741334502743	0.9473684210526316	4	53.0	2.006570075763268	1.320754716981132	1.018867924528302	0.0001117187008566	0	0	0	0	0	0	0	0	0	0	0	0	0	0	0	0	0	0	0	0	0	0	0	0	0	0	0	0	0	0	0	0	0	-1	0	0	0	0	0	1	0	0	0	0	0	0	0	0	0	0	0	0	0	0	0	0	0	0	0	0	0	0	0	0	0	0	0	0	0	0	0	0	0	0	0	0	0	0	0	0	0	0	0	0	0	0	0	0	0	0	0	0	0	0	0	0	0	0	0	0	0	-1	0.007269258942342042
AGTAGCGCCTAGGCAGCATAAAATGCT	5.721585684194812e-05	6.220720930646717e-13	0.7166666666666666	4	95.0	2.5824979553201466	2.4842105263157896	2.210526315789474	0.0001144317136838	0	0	0	0	0	0	0	0	0	0	-1	0	0	0	0	0	0	0	0	0	0	0	0	0	0	0	0	0	0	0	0	0	0	0	0	-1	0	0	0	0	0	0	0	0	0	0	0	0	0	0	0	0	0	0	0	0	0	0	0	0	0	0	0	0	0	0	0	0	0	0	0	0	0	0	1	0	0	0	0	0	0	0	0	0	0	0	0	0	0	0	0	0	0	0	0	0	0	0	0	0	0	0	0.007440336706979415
AGTCCGCCAGAAGTGATATAAATACTT	5.722155080701885e-05	1.0	0.5148221343873518	4	158.0	1.4844499406021288	0.9683544303797468	0.7658227848101266	0.000114443101614	0	0	0	0	0	0	0	0	0	0	0	0	0	0	0	0	0	0	0	0	0	0	0	0	0	0	0	0	0	0	0	0	0	0	0	0	-1	0	0	0	0	0	0	0	0	0	0	0	0	0	0	0	0	0	0	0	0	0	0	0	0	0	1	0	0	0	0	0	0	0	0	0	0	0	0	0	0	0	0	0	0	0	0	0	0	0	0	0	0	0	0	0	0	0	0	0	0	0	0	0	0	0	0.007441045839776205
AGTTGTTTTTTATAATTAGAATAAGTC	5.740788675070219e-05	1.0	0.9618055555555556	4	316.0	1.063517027562067	0.3259493670886076	0.2626582278481013	0.0001148157735014	0	0	0	0	0	0	0	0	0	0	0	0	0	0	0	0	0	0	0	0	0	0	0	0	0	0	0	0	0	0	0	0	0	0	0	0	0	0	0	0	0	0	0	0	0	0	0	0	0	0	0	0	0	0	1	0	0	0	0	0	0	-1	0	0	0	0	0	0	0	0	0	0	0	0	0	0	0	0	0	0	0	0	0	0	0	0	0	0	0	0	0	0	0	0	0	0	0	0	0	0	0	0	0.0074643346118390234
AGTGTAGCGGTGAAATGCGTAGATATT	5.85010102221268e-05	1.0	0.4035215839013307	9	314.0	4.276733911297043	2.621019108280255	2.4713375796178343	0.0001170020204442	0	0	0	0	0	0	1	0	0	0	0	0	0	0	0	0	0	0	0	0	0	0	0	0	1	0	0	0	0	0	0	0	0	0	0	0	0	0	0	0	0	0	0	-1	0	0	0	0	0	0	0	0	0	0	1	0	0	0	0	0	0	0	0	0	0	0	0	0	0	0	0	0	0	-1	0	0	0	0	0	0	0	0	0	0	0	0	0	0	0	0	0	0	0	0	0	0	0	0	0	0	0	-1	0.007602691356277501
AGTAGAGAAAGTATAGAGCAAAGCAAC	5.993103271350589e-05	1.0	1.0	1	88.0	1.0089698614431375	0.4886363636363636	0.4886363636363636	0.000119862065427	0	0	0	0	0	0	0	0	0	0	0	0	0	0	0	-1	0	0	0	0	0	0	0	0	0	0	0	0	0	0	0	0	0	0	0	0	0	0	0	0	0	0	0	0	0	0	0	0	0	0	0	0	0	0	0	0	0	0	0	0	0	0	0	0	0	0	0	0	0	0	0	0	0	0	0	0	0	0	0	0	1	0	0	0	0	0	0	0	0	0	0	0	0	0	0	0	0	0	0	0	0	0	0.007783527005977589
AGTAAGAGTTACTAGGGCCTGCCCACC	6.059887343185016e-05	1.0	0.9435897435897436	5	231.0	1.8246644284135067	1.645021645021645	1.2857142857142858	0.0001211977468637	0	0	0	0	0	0	0	0	0	0	0	0	0	0	0	0	0	0	0	0	0	0	0	0	-1	0	0	0	0	0	0	0	0	0	0	0	0	0	0	0	0	0	0	0	0	0	0	0	0	0	0	0	0	0	0	0	0	0	0	0	0	0	0	0	0	0	0	0	0	0	0	0	0	0	0	0	0	0	-1	0	0	0	0	0	0	0	0	0	0	0	0	0	0	1	0	0	0	0	0	0	0	0	0.007868014317171962
AGTTTGCCGGTACTCGCACGGGCTTCC	6.15084992350372e-05	0.5894021520094173	0.84	1	50.0	2.5619427338882934	1.82	1.82	0.00012301699847	0	0	0	0	0	0	0	0	0	0	0	0	0	0	0	0	0	0	0	0	0	0	0	0	0	0	0	0	0	0	0	0	0	0	0	0	0	0	0	0	0	0	0	0	0	0	0	0	0	0	0	0	-1	0	0	0	0	0	0	0	0	0	0	0	0	0	1	0	-1	0	0	0	0	0	0	0	0	0	0	1	0	0	0	0	0	0	0	0	0	0	0	0	0	0	0	0	0	0	0	0	0	0	0.007982931969496272
AGTCAAAAGAAATCGAAACTACTGCTA	6.165952086926597e-05	1.0	0.1490135170879594	1	804.0	1.1256918680191956	0.349502487562189	0.291044776119403	0.0001233190417385	0	1	0	0	0	0	0	0	1	0	0	0	0	0	0	0	0	0	0	0	0	0	0	0	0	0	0	0	1	0	0	0	0	0	-1	0	0	0	0	0	0	0	-1	-1	0	0	0	0	0	0	0	0	0	0	0	1	0	0	0	-1	0	0	0	0	0	0	0	-1	0	0	0	0	0	0	-1	0	-1	1	0	0	0	0	0	0	0	0	0	0	1	0	0	0	1	0	0	1	0	0	0	1	0	0	0.00800196117946686
AGTACGATGAAATATATGGTGAAAAGC	6.262248347482316e-05	0.2904678493969927	0.9827586206896552	7	78.0	1.1740508470765507	0.9743589743589745	0.8846153846153846	0.0001252449669496	0	0	0	0	0	0	0	0	0	0	0	0	0	0	0	0	0	0	0	0	0	0	0	0	0	0	0	0	0	0	0	0	0	0	0	0	0	0	0	0	0	0	0	0	0	0	0	0	0	0	0	0	0	0	0	0	0	0	0	0	0	0	0	0	0	0	0	0	0	0	0	0	0	0	0	0	0	0	1	0	0	0	0	0	0	0	0	0	0	-1	0	0	0	0	0	0	0	0	0	0	0	0	0.008123281339792919
AGTCCTGGCGGAACGGGCAAGAAACTT	6.295209683530388e-05	3.661781522244714e-07	0.9119922630560928	6	69.0	1.4574286020612244	6.101449275362318	4.188405797101449	0.0001259041936706	0	0	0	0	0	0	0	0	0	0	0	0	0	0	0	0	0	0	0	0	0	0	0	0	0	0	0	0	0	0	1	0	0	0	0	0	0	0	0	0	0	0	0	0	0	0	0	0	0	0	0	0	0	0	0	0	0	0	0	0	0	-1	0	0	0	0	0	0	0	0	0	0	0	0	0	0	0	0	0	0	0	0	0	0	0	0	0	0	0	0	0	0	0	0	0	0	0	0	0	0	0	0	0.008165010110534552
AGTGACCTACAAGGCAGTAGAAAGGAC	6.468099647726414e-05	1.0	0.8625	4	113.0	2.572132255876564	4.778761061946903	3.504424778761062	0.0001293619929545	0	0	0	0	0	0	0	0	0	0	0	0	0	0	0	0	0	0	0	0	0	0	0	0	0	0	0	0	0	0	0	0	0	0	0	0	-1	0	0	0	0	0	0	0	0	0	0	0	0	0	0	0	0	0	0	0	0	0	0	0	0	0	1	0	0	0	0	0	0	0	0	0	0	0	0	0	0	0	0	0	0	0	1	0	0	0	0	0	0	0	0	0	0	0	0	0	0	0	0	0	0	0	0.00838197023358516
AGTACCTCGTATCTTTATCAGAGATAT	6.481180616316064e-05	1.0	0.7579365079365079	5	64.0	2.2376738352253294	2.78125	1.890625	0.0001296236123263	0	0	0	0	0	0	0	0	0	0	0	0	0	0	0	0	0	0	0	0	0	0	0	0	1	0	0	0	0	0	0	0	0	0	0	0	0	0	0	0	0	0	0	0	0	0	0	0	0	0	0	0	0	0	0	0	0	0	0	0	0	0	0	0	0	0	0	0	0	0	0	0	0	0	0	0	0	0	1	0	0	0	0	0	0	0	0	0	-1	-1	0	0	0	1	0	0	0	0	0	0	0	0	0.008398604837910209
AGTTTCACCTGGAGCTACAGAACCAAC	6.515593621828392e-05	1.0	0.7807017543859649	7	143.0	1.651563475376103	0.916083916083916	0.7132867132867133	0.0001303118724365	0	0	0	0	0	0	0	0	0	0	0	0	0	0	0	0	0	0	0	0	0	0	0	0	1	0	0	0	0	0	0	0	0	0	0	0	0	0	0	0	0	0	0	0	0	0	0	0	0	0	0	0	0	0	0	0	0	0	0	0	0	0	0	0	0	0	0	0	0	0	0	0	0	0	0	0	0	0	-1	0	0	0	0	0	0	0	0	0	-1	1	0	0	0	1	0	0	0	0	0	0	0	0	0.008442136847084033
AGTGAGCTTTGCCCGGATGGTTTCGCG	6.535945579171e-05	1.0	0.9375	1	52.0	1.521275091736457	2.1346153846153846	1.7307692307692308	0.0001307189115834	0	0	0	0	0	0	0	0	0	0	0	0	0	0	0	0	0	0	0	0	0	0	0	0	0	0	0	0	0	0	0	0	0	0	0	0	0	0	0	0	0	0	0	0	0	1	0	0	0	0	0	0	0	0	0	0	0	0	0	0	0	0	0	0	0	0	0	0	0	0	0	0	0	0	0	0	0	0	0	0	0	0	0	0	0	-1	0	0	0	0	0	0	0	0	0	0	0	0	0	0	0	0	0.008467690018859535
AGTCCGATTATCTGGCTATAACCAGAT	6.5360162341777e-05	1.0	1.0	2	50.0	1.4181498321465922	0.6	0.6	0.0001307203246835	0	-1	0	0	0	0	0	0	0	0	0	0	0	0	0	0	0	0	0	0	0	0	0	0	0	0	0	0	0	0	0	0	0	-1	0	0	0	0	0	0	0	0	0	0	0	0	0	0	0	0	0	0	0	0	1	0	0	0	0	0	1	0	0	0	0	0	0	0	0	0	0	0	0	0	0	0	0	0	0	0	0	0	0	0	0	0	0	0	0	0	0	0	0	0	0	0	0	0	0	0	0	0	0.00846774606000846
AGTTGAAAGTTGTCTTATATCCATGAG	6.570731866804654e-05	1.0	1.0	6	53.0	1.3979795432187505	0.7547169811320755	0.7547169811320755	0.000131414637336	0	0	0	-1	0	0	0	0	0	0	0	0	0	0	0	0	0	0	0	0	0	0	0	0	0	0	0	0	0	0	0	0	0	0	0	0	0	0	0	0	0	1	0	0	0	0	0	0	0	0	0	0	0	0	0	0	0	0	0	0	0	0	0	0	0	0	0	0	0	0	0	0	0	0	0	0	0	0	0	0	0	0	0	0	0	0	0	0	0	0	0	0	0	0	0	0	0	0	0	0	0	0	0.008511223453376831
AGTGTTCGGTCAACTCCACCCATGTCG	6.570731866804654e-05	0.015854915568852	1.0	5	53.0	1.5191100031811444	1.7924528301886793	1.6226415094339623	0.000131414637336	0	0	0	0	0	0	0	0	0	0	0	0	0	0	0	0	0	0	0	0	0	0	0	0	0	0	0	0	0	0	0	0	0	0	0	0	0	0	0	0	0	0	0	0	0	0	0	0	0	0	0	0	0	0	0	0	0	0	-1	0	0	0	0	0	0	0	0	0	0	0	0	0	0	0	0	0	0	0	0	0	0	0	0	0	0	0	0	0	0	0	0	0	0	0	0	0	0	0	0	1	0	0	0.008511223453376831
AGTTTCACTTACATCATATTCAAATTC	6.634282192867812e-05	1.0	0.5873015873015873	3	138.0	1.4147818068417624	0.9057971014492754	0.7753623188405797	0.0001326856438573	0	0	0	0	0	0	0	0	0	0	0	0	0	0	0	0	0	0	0	0	0	0	0	0	-1	0	0	0	0	0	0	0	0	0	0	0	0	0	0	0	0	0	0	0	0	0	0	0	0	0	0	0	0	0	0	0	0	0	0	0	0	0	0	0	0	0	0	0	0	0	0	0	0	0	0	0	0	0	-1	0	0	0	0	0	0	0	0	0	1	1	0	0	0	1	0	0	0	0	0	0	0	0	0.00859156119110572
AGTCTGTATCGAATACTCTTTAGCATC	6.734686996550614e-05	1.0	0.9705882352941176	5	65.0	1.1966489852271542	0.7076923076923077	0.6615384615384615	0.000134693739931	0	0	0	0	0	0	0	0	0	0	0	0	0	0	0	0	0	0	0	0	0	0	0	0	1	0	0	0	0	0	0	0	0	0	0	0	0	0	0	0	0	0	0	0	0	0	0	0	0	0	0	0	0	0	0	0	0	0	0	0	0	0	0	0	0	0	0	0	0	0	0	0	0	0	0	0	0	0	1	0	0	0	0	0	0	0	0	0	1	-1	0	0	0	0	0	0	0	0	0	0	0	0	0.008717934899279568
AGTTATGTCCAAAAGATCACGGTCGTT	6.770725526736712e-05	1.0	0.8855799373040752	8	51.0	1.5725707279745982	1.0588235294117647	0.6862745098039216	0.0001354145105347	0	0	0	0	0	0	0	0	0	0	0	0	0	0	0	0	0	0	0	0	0	0	0	0	0	0	0	0	0	0	0	0	0	0	0	0	0	0	0	0	0	0	0	0	-1	0	1	0	0	0	0	0	0	0	0	0	0	0	0	0	0	0	0	0	0	0	0	0	0	0	0	0	0	0	0	0	0	0	0	0	0	0	0	0	0	0	0	0	0	0	0	0	0	0	0	0	0	0	0	0	0	0	0.008763191378553107
AGTCAGAGATCAGGGATAGCTGATGAA	6.959861686204887e-05	1.0	1.0	5	40.0	1.5527283226039927	1.525	1.4	0.000139197233724	0	0	0	0	0	0	0	0	0	0	1	0	0	0	0	0	0	0	0	0	0	0	0	0	0	0	0	1	0	0	0	0	0	0	0	0	0	0	0	0	0	0	0	0	0	0	0	0	0	0	0	0	0	0	0	0	0	0	0	0	1	0	0	0	-1	0	0	0	0	0	0	0	0	0	0	0	0	0	0	0	0	0	0	0	0	0	0	0	0	0	0	0	0	0	-1	0	0	0	0	0	0	0	0.009000748730802909
AGTAGTTCCATCAATAGATAATTGCAT	7.017896803266541e-05	1.0	0.8829545454545454	5	87.0	1.8419180448935064	1.4252873563218391	1.1149425287356325	0.0001403579360653	0	0	0	0	0	0	0	0	0	0	0	0	0	0	0	0	0	0	0	0	0	0	0	0	-1	0	0	0	0	0	0	0	0	0	0	0	0	0	0	0	0	0	0	0	0	0	0	0	0	0	0	0	0	0	0	0	0	0	0	0	0	0	0	0	0	0	0	0	0	0	0	0	0	0	0	0	0	0	1	0	0	0	0	0	0	0	0	0	0	1	0	0	0	0	0	0	0	0	0	0	0	0	0.009073637688763684
AGTAGTAAATGGCTATAGGTACCTAGC	7.088460864654669e-05	1.0	0.8321428571428571	3	75.0	2.471586329466005	1.7733333333333334	1.28	0.000141769217293	0	0	0	0	0	0	0	0	0	0	0	0	0	0	0	0	0	0	0	0	0	0	0	0	0	0	0	0	0	0	0	0	0	0	0	0	0	0	0	0	0	0	0	0	0	0	0	0	0	0	0	0	0	0	0	0	0	0	0	0	0	0	0	0	0	0	0	0	0	0	0	0	0	0	0	0	0	0	1	0	0	0	0	0	0	0	0	0	1	-1	0	0	0	0	0	0	0	0	0	0	0	0	0.00916195898843497
AGTTTACAAACCATCTATTGAAGAACT	7.780304705443427e-05	1.0	0.6249281609195402	4	247.0	1.4091095428670606	0.5910931174089069	0.437246963562753	0.0001556060941088	0	0	0	0	0	0	0	-1	0	0	0	-1	0	0	0	0	0	0	-1	-1	-1	-1	0	0	0	0	0	0	0	0	1	0	1	0	0	0	0	0	0	0	0	0	0	0	0	0	0	0	0	1	0	0	0	0	0	0	0	0	0	0	0	1	0	0	0	0	0	0	0	0	0	0	0	1	1	-1	0	0	0	0	0	0	0	0	0	0	0	0	0	0	0	0	0	0	0	0	0	0	0	0	0	0	0.010030464673865295
AGTAAACTTAATCTTAAAAGTTCTAGG	7.791370729706927e-05	1.0	0.7730158730158729	5	71.0	2.214281414875533	2.028169014084507	1.7464788732394363	0.0001558274145941	0	0	0	0	0	0	0	0	0	0	0	0	0	0	0	0	0	0	0	0	0	0	0	0	1	0	0	0	0	0	0	0	0	0	0	0	0	0	0	0	0	0	0	0	0	0	0	0	0	0	0	0	0	0	0	0	0	0	0	0	0	0	0	0	0	0	0	0	0	0	0	0	0	0	0	0	0	0	-1	0	0	0	0	0	0	0	0	0	1	-1	0	0	0	1	0	0	0	0	0	0	0	0	0.0100444378310548
AGTATTTTCCCATTCATTATCCGAAAT	7.994744683737787e-05	1.0	0.183991683991684	4	777.0	0.9490738426152276	0.3629343629343629	0.2535392535392535	0.0001598948936747	0	0	0	0	0	0	0	0	0	0	0	0	0	0	0	0	0	-1	0	0	0	0	0	0	0	0	0	-1	0	0	0	0	0	0	0	1	0	1	0	0	1	0	0	0	0	-1	0	0	0	0	0	0	0	0	0	0	0	0	0	0	0	0	0	0	0	0	0	0	0	0	0	0	0	0	0	0	0	0	0	0	0	0	0	0	0	0	0	0	0	0	0	0	0	0	0	0	0	0	0	0	0	0	0.010299275975207394
AGTTTACCTCAGCAGAAGTACCATTGA	7.995071623730603e-05	1.0	0.9523809523809524	6	82.0	1.159973228823615	0.3048780487804878	0.3048780487804878	0.0001599014324746	0	0	0	0	0	0	0	0	0	0	0	0	0	0	0	0	0	0	0	0	0	0	0	0	0	0	0	0	0	0	0	0	0	0	0	0	0	0	0	0	0	0	0	0	0	0	0	0	0	0	0	0	0	0	0	0	0	0	0	0	0	0	0	0	0	0	0	0	0	0	0	0	0	0	0	0	0	0	0	0	0	0	0	0	0	0	0	0	1	0	0	0	0	-1	0	0	0	0	0	0	0	0	0.010299654225143774
AGTATGCCAAAGGCAACAAAAGATAAA	8.291995393792003e-05	1.0	0.7166666666666667	2	81.0	2.8310193265159493	3.728395061728395	3.333333333333333	0.0001658399078758	0	0	0	0	0	0	0	0	0	0	0	0	0	0	0	0	0	0	0	0	0	0	0	0	-1	0	0	0	0	0	0	0	0	0	0	0	0	0	0	0	0	0	0	0	0	0	0	0	0	0	0	0	0	0	0	0	0	0	0	0	0	0	0	0	0	0	0	0	0	0	0	0	0	0	0	0	0	0	-1	0	0	0	0	0	0	0	0	0	1	1	0	0	0	0	0	0	0	0	0	0	0	0	0.010671623989261013
AGTACCAATGGATAAAGTACTAGTTTT	8.316058174761988e-05	1.0	0.7032462949894143	8	161.0	1.407336991174045	0.4906832298136646	0.4472049689440994	0.0001663211634952	0	0	0	0	0	0	0	0	0	0	0	0	0	0	0	0	0	0	0	0	0	0	0	0	-1	0	0	0	0	0	0	0	0	0	0	0	0	0	0	0	0	0	0	0	0	0	0	0	0	0	0	0	0	0	0	0	0	0	0	0	0	0	0	0	0	0	0	0	0	0	0	0	0	0	0	0	0	0	-1	0	0	0	0	0	0	0	0	0	1	1	0	0	0	1	0	0	0	0	0	0	0	0	0.010701790123546093
AGTACTTCGTCAACGTAAAAAGGAACA	8.609226904593346e-05	1.1172176452774888e-05	0.9848484848484848	5	290.0	0.8196126300368404	0.6827586206896552	0.506896551724138	0.0001721845380918	0	0	0	0	0	0	0	0	0	0	0	0	0	0	0	0	0	0	0	0	0	0	0	0	0	0	0	0	0	0	0	0	0	0	0	0	0	0	0	0	0	0	0	0	0	0	0	0	0	0	0	0	0	0	0	0	0	0	0	0	0	0	0	0	0	0	0	0	0	0	0	0	0	0	0	0	0	0	-1	0	0	0	1	0	0	0	0	0	0	0	0	0	0	0	0	0	0	0	0	0	0	0	0.011070351751299981
AGTTGTCCATAACCGGAAAGATAGGAG	8.627472631878838e-05	3.047933360225583e-18	0.8666666666666666	7	156.0	2.436321512753466	2.532051282051282	2.4294871794871797	0.0001725494526375	-1	0	0	0	0	0	0	0	0	-1	0	0	0	0	0	0	0	0	0	0	0	0	0	0	0	0	0	0	0	0	0	0	0	0	0	0	0	0	0	0	0	0	1	0	0	0	0	0	0	0	0	0	0	0	0	0	0	0	0	0	0	0	0	0	0	0	0	0	0	0	0	0	0	0	0	0	0	0	0	0	0	0	0	0	0	0	0	0	0	0	0	0	0	0	0	0	0	0	0	0	0	0	0.011092982629936058
AGTACAAGTTTTCCTTTTTGAAAATCG	8.662268116649806e-05	1.0	0.9846153846153848	4	85.0	1.136290471560251	0.7294117647058823	0.5294117647058824	0.0001732453623329	0	0	0	0	0	0	0	0	0	0	0	0	0	0	0	0	0	0	0	0	0	0	0	0	0	0	0	0	0	0	0	0	0	0	0	0	0	0	0	0	0	0	0	0	0	0	0	0	0	0	0	1	0	0	0	0	0	0	0	0	0	0	0	-1	0	0	0	0	0	0	0	0	0	0	0	0	0	0	0	0	0	0	0	0	0	0	0	0	0	0	0	0	0	0	0	0	0	0	0	0	0	0	0.011135544388997125
AGTCGGGTACGGTAACAAGCCGATACA	8.662268116649806e-05	0.4943664270917787	0.9846153846153848	4	85.0	1.0494058403526014	0.7529411764705882	0.7529411764705882	0.0001732453623329	0	0	0	0	0	0	0	0	0	0	0	0	0	0	0	0	0	0	0	0	0	0	1	0	0	0	0	0	0	0	0	0	0	0	0	0	0	0	0	0	0	0	0	0	0	0	0	0	0	0	0	0	0	0	0	0	0	0	0	0	0	0	0	0	0	0	0	0	0	-1	0	0	0	0	0	0	0	0	0	0	0	0	0	0	0	0	0	0	0	0	0	0	0	0	0	0	0	0	0	0	0	0	0.011135544388997125
AGTCAGTTGTGAAAGTTTGCGGCTCAA	8.946747065688035e-05	0.001438055071544	0.7418387741505663	2	117.0	3.306478700624491	3.1623931623931623	3.05982905982906	0.0001789349413137	0	0	0	0	0	0	1	0	0	0	0	0	0	0	0	0	0	0	0	0	0	0	-1	0	0	0	0	0	0	0	0	0	0	0	0	0	0	0	0	0	0	0	0	0	0	0	0	0	0	0	0	0	0	0	0	0	0	0	0	0	0	0	0	0	0	0	0	0	0	0	0	0	0	1	0	0	0	0	0	-1	0	0	0	0	0	0	0	0	0	0	0	0	0	0	0	0	0	0	0	0	0	0	0.011491736448014439
AGTGGCTGAATCTCTCTAAGTCGTTGT	9.156639176660898e-05	0.352027127962234	0.8855172413793104	9	112.0	2.46065268903763	2.125	1.8214285714285716	0.0001831327835332	0	0	0	0	0	0	0	0	0	0	0	0	0	0	0	0	0	0	0	0	0	0	0	0	0	0	0	0	0	0	0	0	0	0	0	0	-1	0	0	0	0	0	0	0	0	0	0	0	0	0	0	0	0	0	0	0	0	0	0	0	0	0	1	0	0	0	0	0	0	0	0	0	0	0	0	0	0	0	0	0	0	0	0	0	0	0	0	0	0	0	0	0	0	0	0	0	0	0	0	0	0	0	0.011753665147837303
AGTTGTTAGAAATAGAAATTGGATGAC	9.231799741705246e-05	1.0	1.0	2	53.0	2.4601226371908	1.2830188679245282	1.2830188679245282	0.0001846359948341	0	0	0	0	0	0	0	0	0	0	0	0	0	0	0	0	0	0	0	0	0	1	0	-1	0	0	0	0	0	0	0	0	1	0	0	0	0	-1	0	0	0	0	0	0	0	0	0	0	0	0	1	0	0	0	0	0	0	0	0	1	0	0	0	0	0	0	0	0	0	0	0	0	0	0	0	0	0	-1	0	0	0	0	0	0	0	0	0	0	0	0	0	0	0	0	0	1	0	0	0	0	0	0	0.01184733817198175
AGTTTAGTTTCTCGGCTAGATCAAATT	9.321572045006626e-05	1.0	0.9491525423728814	4	92.0	1.370901194853985	1.1195652173913044	1.0326086956521738	0.0001864314409001	0	0	0	0	0	0	0	0	0	0	0	0	0	0	0	0	0	0	0	0	0	0	0	0	-1	0	0	0	0	0	0	0	0	0	0	0	0	0	0	0	0	0	0	0	0	0	0	0	0	0	0	0	0	0	0	0	0	0	0	0	0	0	0	0	0	0	0	0	0	0	0	0	0	0	0	0	0	0	-1	0	0	0	0	0	0	0	0	0	1	-1	0	0	0	0	0	0	0	0	0	0	0	0	0.011959068534032724
AGTACTTGTATCCGTCTATCCAATTTT	9.695710637639637e-05	0.0090892235898777	0.804677191864962	3	740.0	1.5398992260738702	0.6797297297297298	0.5702702702702702	0.0001939142127527	0	0	0	0	0	0	0	0	0	0	0	0	0	0	0	0	0	0	0	0	0	0	0	0	0	0	0	0	0	1	0	0	0	0	0	0	0	0	0	0	0	0	0	0	0	0	0	0	-1	0	0	0	0	0	0	0	0	0	0	0	0	0	0	0	0	0	0	0	0	0	0	0	0	0	0	0	0	0	-1	0	0	0	0	0	0	0	0	0	0	0	0	0	0	0	0	0	0	0	0	0	0	0	0.01242704827362584
AGTATATACTGTAGGAATAGCATCTGT	9.729048212551165e-05	0.0004199937786051	0.901098901098901	1	60.0	2.045608213454185	2.6166666666666667	2.433333333333333	0.000194580964251	0	0	0	0	0	0	0	0	0	0	-1	0	0	0	0	0	0	0	0	0	0	0	0	0	0	0	0	0	0	0	0	0	0	0	0	0	0	0	0	-1	0	0	0	0	0	0	0	0	0	0	0	0	0	0	0	0	0	0	0	0	0	0	0	0	0	0	0	0	0	0	0	0	0	0	0	0	0	0	1	0	0	0	0	0	0	0	0	1	0	0	0	0	0	0	0	0	0	0	0	0	0	0	0.012468949867968671
AGTCGTTTTGTCTGAACAGTCTTTTGA	9.748069123009612e-05	1.0	0.9777777777777776	1	158.0	1.1217240356956335	0.9620253164556962	0.8037974683544303	0.0001949613824601	0	0	0	0	0	0	0	0	0	0	0	0	0	0	0	0	0	0	0	0	0	0	0	0	0	0	0	0	0	0	0	0	0	0	0	0	0	0	0	0	0	0	0	0	0	1	0	0	0	0	0	0	0	0	0	0	0	0	0	0	0	0	0	0	0	0	0	0	0	0	0	0	0	0	0	0	0	0	0	0	0	0	0	0	0	-1	0	0	0	0	0	0	0	0	0	0	0	0	0	0	0	0	0.012492705794272063
AGTCCGTATGTTGACAACAATCTAAGC	9.768125408527684e-05	4.451438781547773e-15	0.062303073258464	3	8744.0	1.3217074026932276	0.7968892955169259	0.5988106129917657	0.0001953625081705	1	0	0	0	0	0	0	0	0	0	-1	0	0	0	0	-1	0	1	0	0	0	0	0	0	-1	0	0	1	0	0	0	0	0	0	0	-1	-1	-1	-1	0	1	0	0	0	0	-1	0	1	0	0	0	0	0	0	0	0	0	0	0	0	0	0	0	0	-1	0	0	0	0	-1	0	0	0	0	0	0	0	0	0	0	-1	1	0	0	0	0	0	0	0	0	0	-1	0	0	1	0	0	0	0	0	0	0	0.012517971623015501
AGTTACTGGGAGTAGCATTAATGATGT	9.833267829760628e-05	1.0125259035218651e-05	0.9777777777777776	8	106.0	1.20964502947714	2.547169811320755	1.5566037735849056	0.0001966653565952	0	0	0	0	0	0	0	0	0	0	0	0	0	0	0	0	0	0	0	0	0	0	0	0	1	0	0	0	0	0	0	0	0	0	0	0	0	0	0	0	0	0	0	0	0	0	0	0	0	0	0	0	0	0	0	0	0	0	0	0	0	0	0	0	0	0	0	0	0	0	0	0	0	0	0	0	0	0	-1	0	0	0	0	0	0	0	0	0	0	0	0	0	0	1	0	0	0	0	0	0	0	0	0.01259928054354847
AGTTAGATGCCCTATCTACAGTAGATG	0.0001004534017914	1.0	0.9555555555555556	6	72.0	1.411956438927367	0.4444444444444444	0.4444444444444444	0.0002009068035828	0	0	0	0	0	0	0	0	0	0	0	0	0	0	0	0	0	0	0	0	0	0	0	0	0	0	0	0	0	0	0	0	0	0	0	0	0	0	0	0	0	0	0	0	0	0	0	0	0	0	0	0	0	0	0	0	0	0	0	0	0	0	0	0	0	0	0	0	0	0	0	0	0	0	0	0	0	0	0	0	0	0	0	0	0	0	0	0	-1	1	0	0	0	-1	0	0	0	0	0	0	0	0	0.012863007882568498
AGTTCGAGCCAAGGAGGCGGATACAGC	0.0001019640285815	0.7216033619427208	1.0	5	230.0	0.790482612713634	0.5347826086956522	0.5	0.000203928057163	0	0	0	0	0	0	0	0	0	0	0	0	0	0	0	0	0	0	0	0	0	0	0	0	0	0	0	0	0	0	0	0	0	0	0	0	0	0	0	0	0	0	0	0	0	0	0	0	0	0	0	0	0	0	0	0	0	0	0	0	0	0	0	0	0	0	0	0	0	0	0	0	0	0	0	0	0	0	0	0	0	-1	0	0	0	1	0	0	0	0	0	0	0	0	0	0	0	0	0	0	0	0	0.013052657283049085
AGTTTAACCCGACCGAATCCGTGGCCA	0.0001020632035275	0.0004349105834873	0.9615384615384616	6	43.0	1.7362388134834468	2.813953488372093	2.604651162790698	0.000204126407055	0	0	0	0	0	0	0	0	0	0	0	0	0	0	1	0	0	0	0	0	0	0	-1	0	0	0	0	0	0	0	0	0	0	0	0	0	0	0	0	0	0	0	0	0	0	0	0	0	0	0	0	0	0	0	0	0	0	0	0	0	0	0	0	0	0	0	0	0	0	0	0	0	0	0	0	0	0	0	0	0	0	0	0	1	0	0	0	0	0	0	0	0	0	0	0	0	0	0	0	0	0	0	0.013065028209474472
AGTCGAGCGGAACTTACCAGTAATCTG	0.0001031710796556	1.0	0.9469063545150502	8	127.0	1.0609352310617746	0.2362204724409448	0.2362204724409448	0.0002063421593112	0	0	0	0	0	0	0	0	0	0	0	0	0	0	0	0	0	0	1	0	0	0	0	0	0	0	0	0	0	0	0	0	0	0	0	0	0	0	0	0	0	0	0	0	0	0	0	0	0	0	0	0	0	0	0	0	0	0	0	0	0	0	0	0	0	0	0	0	0	0	0	0	0	0	0	0	0	0	0	0	0	0	0	0	0	0	0	0	0	0	0	0	0	-1	0	0	0	0	0	0	0	0	0.01320378395340936
AGTTGAATTTGTGTATACGGCGTCTAG	0.0001038736619826	1.0	0.2302066543171266	5	408.0	1.1866391120434046	0.3553921568627451	0.3137254901960784	0.0002077473239653	0	0	0	0	0	0	0	0	0	-1	0	0	1	0	0	-1	0	1	0	0	0	0	-1	0	0	0	0	-1	0	0	0	0	0	0	0	-1	0	1	0	0	0	0	0	0	0	1	0	0	0	0	0	0	0	0	0	0	0	0	0	0	0	0	0	0	0	0	0	0	0	0	0	0	0	0	0	0	0	0	0	0	0	0	0	0	0	0	0	0	0	0	0	0	0	0	0	0	0	0	0	0	0	0	0.013291168337594524
AGTAGGTTTAACAGATGTTAATTTATC	0.000104366187859	0.897323132031032	0.5436987904799064	7	299.0	1.4519001182448237	0.9130434782608696	0.7658862876254181	0.000208732375718	0	0	0	0	0	0	0	0	0	0	0	0	0	0	0	0	0	0	0	0	0	0	0	0	0	0	0	0	0	0	0	0	0	0	0	0	-1	0	0	0	0	0	0	0	0	0	0	0	0	0	0	0	0	0	0	0	0	0	0	0	0	0	1	0	0	0	0	0	0	0	0	0	0	0	0	0	0	0	0	0	0	0	0	0	0	0	0	0	0	0	0	0	0	0	0	0	0	0	0	0	0	0	0.013352033644440939
AGTGAAAACCTCCCTGATATTTCGTAA	0.0001061127529358	1.0	0.0272922108365146	4	2680.0	0.8073959545593841	0.1832089552238806	0.1111940298507462	0.0002122255058717	0	0	0	0	0	0	0	0	0	0	0	0	0	0	0	0	0	0	0	0	0	0	0	0	0	0	0	0	0	0	0	0	0	0	0	0	0	0	0	0	0	0	0	0	0	0	0	0	0	0	0	0	0	0	0	0	0	0	0	0	0	0	0	0	0	0	0	0	0	0	0	1	0	0	0	0	0	1	0	1	0	0	0	0	0	0	0	0	0	0	0	0	-1	0	0	0	0	0	0	0	0	0	0.013569076244202248
AGTAGTTGCTGGTTACATAGATGACCA	0.0001066525492685	1.0	0.9655172413793104	1	54.0	1.3396826396501091	1.0925925925925926	0.6296296296296297	0.0002133050985371	0	0	0	0	0	0	0	0	0	0	0	0	0	0	0	0	0	0	0	0	0	0	0	0	0	0	0	0	0	0	0	0	0	0	0	0	0	0	0	1	0	0	0	0	0	0	0	0	0	0	-1	0	0	0	0	0	0	0	0	0	1	0	0	0	0	0	0	0	0	0	0	0	0	0	0	0	0	0	0	0	0	0	0	0	0	0	0	0	0	0	0	0	0	0	0	0	0	0	0	0	0	0	0.01363635317872817
AGTTGCAAAGTTTGGGTCATTACCCAA	0.000108114082203	1.0	0.9	5	56.0	2.155396229610068	2.9107142857142856	2.4107142857142856	0.000216228164406	0	0	0	0	0	0	0	0	0	0	0	0	0	0	0	0	0	0	0	0	0	0	0	0	1	0	0	0	0	0	0	0	0	0	0	0	0	0	0	0	0	0	0	0	0	0	0	0	0	0	0	0	0	0	0	0	0	0	0	0	0	0	0	0	0	0	0	0	0	0	0	0	0	0	0	0	0	0	0	0	0	0	0	0	0	0	0	0	0	-1	0	0	0	-1	0	0	0	0	0	0	0	0	0.013817619419980888
AGTACAATACGAAATTCTACAAAAAAC	0.0001100534054371	1.0	0.4643383126446454	3	195.0	2.425652849813182	2.6153846153846154	2.3384615384615386	0.0002201068108742	0	1	0	0	0	0	0	0	-1	0	0	0	0	0	0	0	0	0	0	0	0	0	0	0	0	0	0	0	0	0	0	0	0	0	0	0	0	0	0	0	0	0	0	0	0	0	0	0	0	0	1	0	0	0	0	0	0	0	0	-1	0	0	0	0	0	0	0	0	0	0	0	0	0	0	-1	0	1	0	0	0	0	0	0	0	0	0	0	0	0	0	0	0	0	0	0	0	0	0	0	0	0	0	0.01405855810869624
AGTGGTCGAACCTTGCTATCACGAAAG	0.0001119259265289	1.0	0.8541666666666666	4	72.0	2.396655051745496	3.3194444444444446	2.5277777777777777	0.0002238518530579	0	0	0	0	0	0	0	0	0	0	0	0	0	0	0	0	0	0	0	0	0	0	1	0	0	0	0	0	0	0	0	0	0	0	0	0	0	0	0	0	0	0	0	0	0	0	0	0	0	0	0	0	0	0	0	0	0	0	0	0	0	0	0	0	0	0	0	0	0	-1	0	0	0	0	0	0	0	0	0	0	0	0	0	0	0	0	0	0	0	0	0	0	0	0	0	0	0	0	0	0	0	0	0.014292265759035283
AGTAAATCAGTGCATTATAAACATGTC	0.0001130838422333	1.0	0.2282285997031172	8	360.0	0.8382327598482637	0.1444444444444444	0.1444444444444444	0.0002261676844666	0	0	0	0	0	0	0	-1	0	0	0	1	0	0	0	0	0	0	1	-1	1	-1	0	0	0	0	0	0	1	0	1	0	-1	0	0	0	0	0	0	-1	0	0	0	0	0	0	0	0	0	0	0	0	0	0	0	0	0	0	0	0	0	0	0	0	0	0	0	0	0	0	0	0	0	-1	0	-1	0	0	0	0	0	0	0	0	0	0	0	0	0	0	0	0	0	0	0	1	0	0	0	0	0	0	0.014436486112819735
AGTAAGATCACTAATGAATTTAAAACC	0.0001131271149892	1.0	0.96875	3	57.0	1.3198054898566136	1.456140350877193	1.1929824561403508	0.0002262542299785	0	0	0	0	0	0	0	0	0	0	0	0	0	0	0	0	0	0	0	0	0	0	0	0	0	0	0	0	0	0	0	0	0	0	0	0	0	0	0	0	0	0	0	0	0	0	0	0	0	0	0	0	0	0	0	0	0	0	0	0	0	0	0	0	0	0	0	0	0	0	0	0	0	0	0	0	0	0	1	0	0	0	0	0	0	0	0	0	-1	0	0	0	0	1	0	0	0	0	0	0	0	0	0.014441712120130703
AGTAGTTTTAGCAAATACTACTTGGTC	0.0001132443195329	1.0	0.8723684210526317	1	78.0	2.8243184981403155	2.41025641025641	2.0384615384615383	0.0002264886390658	0	0	0	0	0	0	0	0	0	0	0	0	0	0	0	0	0	0	0	0	0	0	0	0	1	0	0	0	0	0	0	0	0	0	0	0	0	0	0	0	0	0	0	0	0	0	0	0	0	0	0	0	0	0	0	0	0	0	0	0	0	0	0	0	0	0	0	0	0	0	0	0	0	0	0	0	0	0	-1	0	0	0	0	0	0	0	0	0	-1	0	0	0	0	-1	0	0	0	0	0	0	0	0	0.014455921988142266
AGTACCGTGAGGGAAAGGTGAAAAGCA	0.0001133460440055	0.00024399074965	0.6937062937062937	8	120.0	2.894233823783596	7.725	3.7666666666666666	0.000226692088011	0	0	0	0	0	0	-1	0	0	0	0	0	-1	0	0	0	0	0	0	0	0	0	0	0	0	0	0	0	0	0	0	0	0	0	0	0	0	0	0	0	0	0	0	1	0	0	0	0	0	0	0	0	0	0	1	1	0	0	0	0	0	0	0	0	0	0	0	0	0	0	0	0	0	1	0	0	0	0	0	0	0	0	0	0	0	0	0	0	0	0	0	0	0	0	0	0	0	0	0	0	0	0	0.014468524905644927
AGTAGGACGGAAAACCACGCTGGAAAA	0.0001135342717171	6.036901261455365e-07	0.902932098765432	4	437.0	1.000930306517026	0.5263157894736842	0.4462242562929062	0.0002270685434343	0	0	0	0	0	0	0	0	0	0	0	0	0	0	0	0	0	0	0	0	0	0	0	0	0	0	0	0	0	0	0	0	0	0	0	0	0	0	0	0	0	0	0	0	0	0	0	0	0	0	0	0	0	0	1	0	0	0	0	0	0	-1	0	0	0	0	0	0	0	0	0	0	0	0	0	0	0	0	0	0	0	0	0	0	0	0	0	0	0	0	0	0	0	0	0	0	0	0	0	0	0	0	0.01449183374893505
AGTGCTTACCAAGTTAACCAGCTTATC	0.0001137324221122	1.0	0.6726726726726726	7	73.0	3.1629918485162896	4.082191780821918	3.4246575342465757	0.0002274648442244	0	0	0	0	0	0	0	0	0	0	0	0	0	0	0	0	0	0	0	0	0	0	0	0	1	0	0	0	0	0	0	0	0	0	0	0	0	0	0	0	0	0	0	0	0	0	0	0	0	0	0	0	0	0	0	0	0	0	0	0	0	0	0	0	0	0	0	0	0	0	0	0	0	0	0	0	0	0	-1	0	0	0	0	0	0	0	0	0	0	-1	0	0	0	1	0	0	0	0	0	0	0	0	0.014516826445533293
AGTATAGATTGTAGTAATAGTAAATAG	0.0001144487394439	1.0	0.066057848170247	9	3413.0	0.9503475989467528	0.2317609141517726	0.1532376208614122	0.0002288974788879	0	0	0	0	0	0	0	-1	0	0	0	-1	0	0	0	0	0	0	1	-1	1	-1	0	0	0	0	0	0	-1	0	0	0	1	0	0	0	0	0	0	0	0	0	0	0	0	0	0	0	0	0	0	0	0	0	0	0	0	0	0	0	0	1	0	0	0	0	0	-1	0	0	0	0	0	0	0	0	0	0	0	0	0	0	0	0	0	0	0	0	-1	1	0	0	0	0	0	1	0	0	0	0	0	0	0.014605422272383548
AGTTTGAGGATAATAGGATTCTTCATG	0.0001172652884018	1.0	0.8069767441860465	5	63.0	2.0675450451251804	1.7142857142857142	1.4126984126984128	0.0002345305768037	0	0	0	0	0	0	0	0	0	0	0	0	0	0	0	0	0	0	0	0	0	0	0	0	1	0	0	0	0	0	0	0	0	0	0	0	0	0	0	0	0	0	0	0	0	0	0	0	0	0	0	0	0	0	0	0	0	0	0	0	0	0	0	0	0	0	0	0	0	0	0	0	0	0	0	0	0	0	0	0	0	0	0	0	0	0	0	0	-1	0	0	0	0	-1	0	0	0	0	0	0	0	0	0.014955100452246432
AGTTTGGGACGTTACAAATGGAAAAGT	0.0001185821180678	0.749023966463053	0.8333333333333334	8	55.0	2.5708123268219327	2.0	1.8363636363636364	0.0002371642361356	0	0	0	0	0	0	0	0	0	0	0	0	0	0	0	0	0	0	0	0	0	0	0	0	0	0	0	0	0	0	0	0	0	0	0	0	-1	0	0	0	0	0	0	0	0	0	0	0	0	0	0	0	0	0	0	0	0	0	0	0	0	0	1	0	0	0	0	0	0	0	0	0	0	0	0	0	0	0	0	0	0	0	0	0	0	0	0	0	0	0	0	0	0	0	0	0	0	0	0	0	0	0	0.015118671551234829
AGTTACGACCACCACCAGCGAAGGCAA	0.000119022039361	1.0	0.9770642201834864	4	243.0	1.16849684832778	0.2139917695473251	0.2139917695473251	0.000238044078722	0	0	0	0	0	0	0	0	0	0	0	0	0	0	0	0	0	0	0	0	0	0	0	0	0	0	0	0	0	0	0	0	0	0	0	0	0	0	0	0	0	0	0	0	0	0	0	0	0	0	0	0	0	0	1	0	0	0	0	0	0	-1	0	0	0	0	0	0	0	0	0	0	0	0	0	0	0	0	0	0	0	0	0	0	0	0	0	0	0	0	0	0	0	0	0	0	0	0	0	0	0	0	0.015173570168107013
AGTGTAGTTGGATTAACCGATATATTA	0.0001212691623844	1.0	0.4097466572836031	7	214.0	1.5730200156741163	1.0373831775700937	0.9345794392523364	0.0002425383247688	0	0	0	0	0	0	0	0	0	0	0	0	0	0	0	0	0	0	0	0	0	0	0	0	1	0	0	0	0	0	0	0	0	0	0	0	0	0	0	0	0	0	0	0	0	0	0	0	0	0	0	0	0	0	0	0	0	0	0	0	0	0	0	0	0	0	0	0	0	0	0	0	0	0	0	0	0	0	1	0	0	0	0	0	0	0	0	0	-1	-1	0	0	0	-1	0	0	0	0	0	0	0	0	0.015451504748076763
AGTATTATGATTCTCTTTGGGATTACA	0.0001231809395178	0.5982713530986906	1.0	3	81.0	0.9679480461940172	0.7283950617283951	0.7283950617283951	0.0002463618790356	0	0	0	0	0	0	0	0	0	0	0	0	1	0	0	0	0	0	0	0	0	0	0	0	0	0	0	0	0	0	0	0	0	0	0	0	0	0	0	0	0	0	0	0	0	0	0	0	0	0	0	0	0	0	0	0	0	0	0	0	0	0	0	0	0	0	0	0	0	0	0	0	0	0	0	0	0	0	0	-1	0	0	0	0	0	0	0	0	0	0	0	0	0	0	0	0	0	0	0	0	0	0	0.01568856115506524
AGTCATATTAGATAACATATCTAAACC	0.0001261213749152	1.0	0.0792028351836964	6	2979.0	1.0444081298749246	0.3081570996978852	0.1963746223564954	0.0002522427498304	0	-1	0	0	0	0	0	0	1	0	0	0	0	0	-1	0	0	0	0	0	0	0	0	0	0	1	0	0	0	0	0	0	0	0	0	0	0	0	0	-1	0	0	1	-1	0	0	0	0	0	0	-1	0	0	0	0	-1	1	0	0	1	0	0	0	0	0	0	0	0	0	0	0	0	0	0	0	0	-1	1	0	0	0	0	0	0	0	0	0	0	1	0	0	0	0	0	0	1	0	0	0	-1	0	0	0.01605214582541106
AGTTTCTAGCTGGTATAAATTCACAAG	0.0001267330023062	1.0	0.4023653957489042	2	333.0	0.9015908118018	0.1801801801801801	0.1801801801801801	0.0002534660046124	0	0	0	0	0	0	0	0	0	0	0	0	0	0	0	0	0	0	0	0	0	0	0	0	0	0	0	0	0	0	0	0	0	0	0	0	0	0	0	1	0	0	0	0	0	0	0	0	0	1	0	0	0	0	0	0	0	0	0	0	0	0	0	0	0	0	0	0	0	0	0	0	0	1	0	-1	0	0	0	0	0	0	0	0	0	0	0	0	0	0	0	0	0	0	0	-1	0	0	0	0	0	0	0.016127666354147144
AGTAGAGAAACTTTTAACTACTGCTGG	0.0001293703330346	0.0210839849322343	0.896551724137931	3	64.0	1.630743731201651	1.8125	1.765625	0.0002587406660693	0	0	0	0	0	0	0	0	0	0	0	0	0	0	0	0	0	0	0	0	0	0	0	0	1	0	0	0	0	0	0	0	0	0	0	0	0	0	0	0	0	0	0	0	0	0	0	0	0	0	0	0	0	0	0	0	0	0	0	0	0	0	0	0	0	0	0	0	0	0	0	0	0	0	0	0	0	0	-1	0	0	0	0	0	0	0	0	0	-1	0	0	0	0	0	0	0	0	0	0	0	0	0	0.01645427425625624
AGTAACTTCTGTGGGTACCTGTATAGC	0.0001295556166426	1.0	0.9266666666666666	9	105.0	1.5424939597777068	0.4952380952380952	0.4857142857142857	0.0002591112332852	0	0	0	0	0	0	0	0	0	0	0	0	0	0	0	0	0	0	0	0	0	0	0	0	0	0	0	0	0	0	0	0	0	0	0	0	0	0	0	0	0	0	0	0	0	0	0	0	0	0	0	0	0	0	0	0	0	0	0	0	0	0	0	0	0	0	0	0	0	0	0	0	0	0	0	0	0	0	-1	0	0	0	0	0	0	0	0	0	1	1	0	0	0	0	0	0	0	0	0	0	0	0	0.01647750094209207
AGTCGAACCCAGCGACCTGAATTTCTG	0.0001300301936365	1.0	0.1105782123481238	8	625.0	0.7419985711336788	0.2048	0.1152	0.0002600603872731	0	0	0	0	0	0	0	0	0	0	0	0	0	0	0	0	0	0	0	0	0	0	0	0	0	0	0	0	0	0	0	1	0	0	0	0	0	0	0	0	0	-1	0	0	0	0	0	0	0	0	0	0	0	0	0	0	0	0	0	0	-1	0	0	0	0	0	0	0	0	0	0	0	0	0	0	0	0	0	0	0	0	0	0	0	0	0	0	0	0	0	0	0	0	0	0	0	0	0	0	0	0	0	0.016536090605659772
AGTATACAGAAGATGTGGATGACGAAA	0.0001311697653383	0.4232885223229055	0.3195871055080802	7	753.0	1.3459081990929391	0.9189907038512616	0.7715803452855245	0.0002623395306766	0	0	1	0	0	0	0	0	0	0	-1	0	0	1	0	0	0	0	0	0	0	0	0	0	0	0	0	0	0	0	0	0	0	0	0	0	0	0	0	0	0	0	0	0	0	0	0	0	0	0	0	0	0	1	-1	0	0	0	0	0	0	0	-1	1	0	0	0	0	0	0	0	0	0	0	0	0	0	0	0	0	0	0	0	0	0	0	-1	0	0	0	0	0	0	0	0	0	1	0	0	0	0	0	0.016676619517015295
AGTTTTCCTTTCCAAAATTCGATGTTT	0.0001320611832054	1.0	0.7352941176470589	6	75.0	1.9235307719391344	1.3733333333333333	1.0133333333333334	0.0002641223664108	1	0	0	0	0	0	0	0	0	0	0	0	0	0	0	0	0	0	0	0	0	0	0	0	0	0	0	0	0	0	0	0	0	0	0	0	0	0	0	0	0	0	1	0	0	0	0	0	0	0	0	0	0	0	0	0	0	0	0	0	0	0	-1	0	0	0	0	0	0	0	0	0	0	0	0	0	0	0	0	0	0	0	0	0	0	0	0	0	0	0	0	0	0	0	0	0	0	0	0	0	0	0	0.016785464020562267
AGTTCAAATTCTCGTCTGATTGCTCGT	0.0001332966557113	1.0	0.5274734327374578	1	260.0	2.521775580332491	1.8692307692307693	1.853846153846154	0.0002665933114226	0	0	0	0	0	0	0	0	0	0	0	0	0	0	0	0	0	0	0	0	0	0	0	0	0	0	0	0	0	0	0	0	0	0	0	0	1	0	0	0	0	0	0	0	0	0	0	0	0	0	0	0	0	0	0	0	0	0	0	0	0	0	-1	0	0	0	0	0	0	0	0	0	0	0	0	-1	0	0	0	0	0	0	0	0	0	0	0	0	0	0	0	0	0	0	0	0	0	0	0	0	0	0	0.016937899634496784
AGTTATAGGTCTAGATATGTTAACGGT	0.0001338614779051	1.0	0.5879518072289156	2	148.0	1.417733364016109	0.8716216216216216	0.7702702702702703	0.0002677229558102	0	0	0	0	0	0	0	0	0	0	0	0	0	0	0	0	0	0	0	0	0	0	0	0	1	0	0	0	0	0	0	0	0	0	0	0	0	0	0	0	0	0	0	0	0	0	0	0	0	0	0	0	0	0	0	0	0	0	0	0	0	0	0	0	0	0	0	0	0	0	0	0	0	0	0	0	0	0	1	0	0	0	0	0	0	0	0	0	-1	-1	0	0	0	1	0	0	0	0	0	0	0	0	0.0170082026246309
AGTAATTATATTATTTATATATGAGTA	0.0001362486590761	1.0	0.925925925925926	5	55.0	1.55547084902057	1.1272727272727272	0.6545454545454545	0.0002724973181522	0	0	0	0	0	0	0	0	0	0	0	0	0	0	0	0	0	0	0	0	0	0	0	0	0	0	0	0	0	0	0	0	0	0	0	0	0	0	-1	0	0	0	0	0	0	0	0	0	0	0	0	0	0	0	0	0	0	0	0	0	0	0	0	0	0	0	0	0	0	0	1	0	0	0	0	0	0	0	0	0	0	-1	0	0	0	0	0	0	0	0	0	0	0	0	0	0	0	0	0	0	0	0	0.017304589224955834
AGTAAGGATGTGTTTTTAACCAACCAT	0.0001375724154616	0.8185643347574677	0.92	5	45.0	2.222754623404545	1.9555555555555555	1.8	0.0002751448309233	0	0	0	0	0	0	0	0	0	0	0	0	0	0	0	0	0	0	0	0	0	0	0	0	1	0	0	0	0	0	0	0	0	0	0	0	0	0	0	0	0	0	0	0	0	0	0	0	0	0	0	0	0	0	0	0	0	0	0	0	0	0	0	0	0	0	0	0	0	0	0	0	0	0	0	0	0	0	0	0	0	0	0	0	0	0	0	0	-1	-1	0	0	0	1	0	0	0	0	0	0	0	0	0.017468791632643883
AGTGATAGACCATTTTTTGAATTTTCT	0.0001377250719324	1.0	0.3782303370786517	8	169.0	1.4331628165847516	0.4970414201183432	0.3668639053254438	0.0002754501438649	0	0	0	0	0	0	0	0	0	0	-1	0	0	0	0	0	0	0	0	0	0	0	0	0	0	0	0	0	0	0	0	-1	0	0	0	0	0	0	0	0	0	0	0	0	0	0	0	1	0	0	0	0	0	0	0	0	0	0	0	0	-1	0	0	0	0	0	0	0	0	1	0	0	0	0	0	0	0	0	0	0	0	0	0	0	-1	0	1	0	0	0	0	1	0	0	-1	0	1	0	0	0	0	1	0.017487744681817373
AGTGTGAAAAACTCCGGTGGTATGAGA	0.0001431015799304	0.6363062184323942	0.3314394410323992	8	1359.0	2.423808942655769	1.2818248712288447	1.2141280353200885	0.0002862031598608	0	0	0	0	0	0	1	0	0	0	0	0	0	0	0	0	0	0	0	0	0	0	0	0	0	0	0	0	0	0	0	0	0	0	0	0	0	0	0	0	0	0	0	0	0	0	0	0	0	0	0	0	0	0	-1	0	0	0	0	0	0	0	0	0	0	0	0	0	0	0	0	0	0	-1	0	-1	0	0	0	0	0	-1	0	0	0	0	0	0	0	0	0	0	0	0	0	0	0	0	0	0	0	1	0.018151488773336773
AGTAACTCTTTGTTTTAGTGACTCAAA	0.0001443865073425	1.0	0.0440993788819875	9	1771.0	0.9137581825925376	0.2834556747600226	0.1377752682100508	0.000288773014685	0	0	0	0	0	0	0	0	-1	0	0	0	0	0	0	0	0	0	0	0	0	0	0	0	0	0	0	0	0	0	0	0	0	0	0	0	0	0	0	1	0	0	0	0	0	0	0	0	-1	0	1	0	0	0	0	1	1	0	0	-1	0	0	0	0	0	0	0	0	0	0	0	0	0	0	0	0	-1	0	0	0	0	0	0	0	0	0	0	0	0	0	0	0	0	0	0	0	0	0	0	0	0	0	0.018308912704600982
AGTGCGTAACAGCTCACTAGTCGAGGA	0.0001461984368055	0.0003568448127182	0.8888888888888888	7	60.0	2.481076011914608	7.0	3.716666666666667	0.0002923968736111	0	0	0	0	0	0	1	0	0	0	0	0	0	0	0	0	0	0	0	0	0	0	1	0	0	0	0	0	0	0	0	0	0	0	0	0	0	0	0	0	0	0	0	-1	0	0	0	0	0	0	0	0	0	0	-1	0	0	0	0	0	0	0	0	0	0	0	0	0	0	0	0	0	0	0	0	0	0	0	0	0	0	0	0	0	0	0	0	0	0	0	0	0	0	0	0	0	0	0	0	0	0	0	0.018532895182794763
AGTGAAATCAAATCTTTACGTGGGACA	0.0001467422814251	1.0	0.1617046818727491	8	732.0	1.0915903632077475	0.3797814207650273	0.3224043715846995	0.0002934845628503	-1	0	-1	0	0	0	0	0	0	1	-1	0	-1	1	0	0	0	0	0	0	0	0	0	0	0	0	0	0	0	0	0	0	0	-1	0	0	1	0	0	0	0	0	0	0	0	0	0	1	0	0	0	0	0	0	0	0	0	0	0	0	0	0	0	0	0	0	0	0	0	-1	1	0	0	0	0	0	0	0	0	0	0	0	0	0	1	0	1	0	0	0	0	-1	0	0	0	0	1	0	0	0	0	0	0.018599470876321394
AGTTTTCAACAGCCTGAACTCTATCTG	0.0001473909146137	1.0	0.6253216675244467	9	125.0	1.4475101221219926	0.576	0.504	0.0002947818292274	0	0	0	0	0	0	0	0	0	0	0	0	0	0	0	0	0	0	0	0	0	0	0	0	1	0	0	0	0	0	0	0	0	0	0	0	0	0	0	0	0	0	0	0	0	0	0	0	0	0	0	0	0	0	0	0	0	0	0	0	0	0	0	0	0	0	0	0	0	0	0	0	0	0	0	0	0	0	-1	0	0	0	0	0	0	0	0	0	1	-1	0	0	0	-1	0	0	0	0	0	0	0	0	0.018678390707627304
AGTAGCTGTCTCTTATACACATCTCCG	0.000148683429248	3.860453393759092e-10	0.3185692541856926	7	281.0	4.310978397892269	1.8505338078291813	1.800711743772242	0.0002973668584961	0	0	0	0	0	0	0	0	-1	0	-1	0	0	0	0	0	0	0	0	0	0	0	-1	0	1	1	0	0	0	0	0	0	0	0	0	-1	0	0	0	0	0	0	0	0	0	-1	0	0	-1	0	0	0	0	0	0	0	0	0	0	0	0	0	1	0	0	0	0	1	0	0	0	0	0	0	1	0	0	0	0	0	0	0	0	0	0	0	0	0	0	0	0	0	0	0	0	0	0	0	0	0	0	0	0.01883716642572302
AGTGCTTGGTCTGTTTGAATAAATACC	0.0001510106315067	1.0	0.7617647058823529	5	174.0	2.74791056099112	1.637931034482759	1.4597701149425288	0.0003020212630134	0	0	0	0	0	0	0	0	0	0	0	0	0	0	0	0	0	0	0	0	0	0	0	0	0	0	0	0	0	0	0	0	0	0	0	0	-1	0	0	0	0	0	0	0	0	0	0	0	0	0	0	0	0	0	0	0	0	0	0	0	0	0	1	0	0	0	0	0	0	0	0	0	0	0	0	0	0	0	0	0	0	0	0	0	0	0	0	0	0	0	0	0	0	0	0	0	0	0	0	0	0	0	0.019123697112329554
AGTTTGCATTTCTTTAGCTATGCTTGC	0.0001519937598699	0.7525865174455756	0.625	6	132.0	1.9737469322703296	1.5606060606060606	1.3257575757575757	0.0003039875197399	0	0	0	0	0	0	0	0	0	0	0	0	0	0	0	0	0	0	0	0	0	0	0	0	0	0	0	0	0	0	0	0	0	0	0	0	-1	0	0	0	0	0	0	0	0	0	0	0	0	0	0	0	0	0	0	0	0	0	0	0	0	0	1	0	0	0	0	0	0	0	0	0	0	0	0	0	0	0	0	0	0	0	0	0	0	0	0	0	0	0	0	0	0	0	0	0	0	0	0	0	0	0	0.019244244120562824
AGTGCCAGATTCGCTATAGAGTTAGCT	0.000152866742753	1.0	0.1550485043798934	8	1711.0	1.0698687402568314	0.4172998246639392	0.2437171244886031	0.000305733485506	1	0	-1	0	0	0	0	0	0	0	0	0	0	1	0	0	0	0	0	0	0	0	0	0	0	0	0	0	0	0	0	-1	0	0	0	0	1	0	0	0	0	-1	0	0	0	0	0	-1	0	0	0	0	0	1	-1	0	0	0	0	0	1	0	1	-1	0	0	0	0	0	-1	0	0	0	0	0	0	0	0	0	0	0	0	0	0	-1	0	1	0	0	0	0	1	0	0	0	0	-1	0	0	0	0	0	0.01935066386423404
AGTTGATTGTAACCCTAAATTAGAGGG	0.0001555024759347	1.0	0.5863022113022114	1	125.0	3.675985060710339	1.992	1.88	0.0003110049518694	0	0	0	0	0	0	0	0	0	0	0	0	0	0	0	0	0	0	0	0	0	0	0	0	0	0	0	0	0	0	0	0	0	0	0	0	-1	0	0	0	0	0	0	0	0	0	0	0	0	0	0	0	0	0	0	0	0	0	0	-1	0	0	1	0	0	0	0	0	0	0	0	0	0	0	0	-1	0	0	0	0	0	0	1	0	0	0	0	0	0	0	0	0	0	0	0	0	0	0	0	0	0	0	0.0196743968806562
AGTATATATACAAAGAGCATTCATGTC	0.0001563655483613	0.0037289887658277	0.9772727272727272	5	69.0	1.839174347719104	1.8985507246376807	1.8985507246376807	0.0003127310967227	0	0	0	0	0	0	0	0	0	0	0	0	0	0	0	0	0	0	0	0	0	0	0	0	0	0	0	0	0	0	0	0	0	0	0	0	0	0	0	0	0	0	0	0	0	0	0	0	0	0	0	-1	0	0	0	0	0	0	0	0	0	0	0	0	1	0	0	0	0	0	0	0	0	0	0	0	0	0	1	0	0	0	0	0	0	0	0	0	0	0	0	0	0	0	0	0	0	0	0	0	0	0	0.019780516915792655
AGTAATTCCGATTAACGCTTGCACCCT	0.0001587488199001	0.0140266495453036	0.7133333333333334	8	80.0	1.433861915519348	1.3875	1.3625	0.0003174976398002	0	0	0	0	0	0	-1	0	0	0	0	0	0	0	1	0	0	0	0	0	0	0	-1	0	0	0	0	0	0	0	0	0	0	0	0	0	0	0	0	0	0	0	0	0	0	0	0	0	0	1	0	0	0	0	0	0	0	0	0	0	0	0	0	0	1	0	0	0	0	0	0	0	0	1	0	0	0	0	0	0	0	0	0	0	0	0	0	0	0	0	0	0	0	0	0	0	0	0	0	0	0	0	0.02007469195255698
AGTTAATATAGGGTTAAAGACGTCGGC	0.0001588282047739	1.0	0.9821428571428572	4	75.0	1.1049465991988452	0.5466666666666666	0.5466666666666666	0.0003176564095479	0	0	0	0	0	0	0	0	0	0	0	0	0	0	0	0	0	0	0	0	0	0	0	0	0	0	0	0	0	0	0	0	0	0	0	0	0	0	0	0	0	0	0	0	0	0	0	0	0	0	0	0	0	0	0	0	0	0	0	0	0	0	0	0	0	0	0	0	0	0	0	0	0	0	0	0	0	0	0	0	0	0	0	0	0	0	0	0	0	1	0	0	0	-1	0	0	0	0	0	0	0	0	0.020084073205281446
AGTAGACAACATATTCTTCCAAATAGC	0.0001595219852575	0.0025310460397665	0.9249427917620138	5	118.0	1.3676747060194605	1.0	0.940677966101695	0.000319043970515	0	0	0	0	0	0	0	0	0	0	0	0	0	0	0	0	0	0	0	0	0	0	0	0	0	0	0	0	0	0	0	0	0	-1	0	0	0	0	0	0	0	0	0	0	0	0	0	0	0	0	0	0	0	0	1	0	0	0	0	0	0	0	0	0	0	0	0	0	0	0	0	0	0	0	0	0	0	0	0	0	0	0	0	0	0	0	0	0	0	0	0	0	0	0	0	0	0	0	0	0	0	0	0.02016957467169222
AGTTTTTTCAGTGATAGACCATTTTTT	0.0001601706533711	1.0	0.3038423886441508	4	407.0	1.8679950786820805	0.7199017199017199	0.6240786240786241	0.0003203413067422	1	0	1	0	0	0	0	0	0	0	-1	0	0	-1	0	0	0	0	0	0	0	0	0	0	0	0	0	0	0	0	0	-1	0	0	0	0	1	0	0	0	0	0	0	0	0	0	0	1	0	0	0	0	0	1	-1	0	0	0	0	0	-1	0	0	-1	0	0	0	0	0	1	0	0	0	0	0	0	0	0	0	0	0	0	0	0	-1	0	1	0	0	0	0	1	0	0	-1	0	1	0	0	0	0	1	0.0202496024822476
AGTAACGAAATAAGCAGAAGACGAAGA	0.0001623623637967	0.655710248196001	1.0	1	50.0	1.1187890365551307	1.4	1.4	0.0003247247275935	0	0	0	0	0	0	0	0	0	0	0	0	0	0	0	0	0	0	0	0	0	0	0	0	0	0	0	0	0	0	0	0	0	0	0	0	0	0	0	1	0	0	0	0	0	0	0	0	0	0	0	0	0	0	-1	0	0	0	0	0	0	0	0	0	0	0	0	0	0	0	0	1	0	0	0	0	0	0	0	0	0	0	0	0	0	0	0	0	0	0	0	0	0	0	0	0	0	0	0	0	0	0	0.020516618655966445
AGTTTGATAATCGTCATTAGATGGCAC	0.0001630285563168	1.0	0.8456456456456456	5	1895.0	1.2979804452377923	0.845910290237467	0.6153034300791557	0.0003260571126337	0	0	0	0	0	0	0	0	0	0	-1	0	0	0	0	0	0	0	0	0	0	0	0	0	1	0	0	0	0	0	0	0	0	0	0	0	0	0	0	0	0	0	0	0	0	0	0	0	0	0	0	0	0	0	0	0	0	0	0	0	0	0	0	0	0	0	0	0	0	0	0	0	0	0	0	0	0	0	0	0	0	0	0	0	0	0	0	0	0	0	0	0	0	0	0	0	0	0	0	0	0	0	0.020598611099073134
AGTTTCTCTGTTCAAAATCGGTAAAGG	0.0001645934049213	1.0	0.5652173913043479	4	166.0	1.098863238087609	0.3554216867469879	0.3433734939759036	0.0003291868098426	0	0	0	0	0	0	0	0	0	0	0	0	0	0	0	0	0	0	0	0	0	0	0	0	-1	0	0	0	0	0	0	0	0	0	0	0	0	0	0	0	0	0	0	0	0	0	0	0	0	0	0	0	0	0	0	0	0	0	0	0	0	0	0	0	0	0	0	0	0	0	0	0	0	0	0	0	0	0	1	0	0	0	0	0	0	0	0	0	-1	1	0	0	0	1	0	0	0	0	0	0	0	0	0.020791824182698166
AGTCTTTTCGTTTACGTATGTACCCGT	0.00016805843743	1.0	0.7701298701298702	2	107.0	2.9982828023008725	2.878504672897196	2.2710280373831777	0.00033611687486	0	0	0	0	0	0	0	0	1	0	0	0	0	0	0	0	0	0	0	0	0	0	0	0	0	0	0	0	0	0	0	0	0	0	0	0	0	0	0	0	0	0	0	0	0	0	0	0	0	0	0	0	0	0	0	0	0	0	-1	0	0	0	0	0	0	0	0	0	0	0	0	0	0	0	0	0	0	0	0	0	0	0	0	0	0	0	0	0	0	0	0	0	0	0	0	0	0	0	0	0	0	0	0.021215920686886165
AGTAAATGATATTTCGACACAAACGTC	0.0001690609951361	1.0	0.0989112053876049	5	1984.0	0.9935324479518156	0.3109879032258064	0.2283266129032258	0.0003381219902723	0	0	0	0	0	0	0	1	0	0	0	1	0	0	0	0	0	0	-1	1	1	-1	0	1	0	0	0	0	-1	0	-1	0	1	0	0	0	0	0	0	-1	0	0	0	0	0	0	0	0	-1	0	0	1	0	0	0	0	0	0	0	0	0	1	0	0	0	0	0	-1	0	0	0	0	0	1	0	0	0	0	1	0	0	0	0	0	0	0	0	0	1	0	0	0	0	0	0	-1	0	0	0	0	0	0	0.021338388325203426
AGTCATACCAACCTTAACCCAAGCTGT	0.0001696731856047	0.001378228189757	0.7908653846153846	6	58.0	2.8402957654431247	3.672413793103448	3.431034482758621	0.0003393463712095	0	0	0	0	0	0	0	0	0	0	0	0	0	0	0	0	0	0	0	0	0	0	0	0	0	0	0	0	0	0	0	0	0	0	0	0	-1	0	0	0	0	0	0	0	0	0	0	0	0	0	0	0	0	0	0	0	0	0	0	0	0	0	1	0	0	0	0	0	0	0	0	0	0	0	0	0	0	0	0	0	0	0	0	0	0	0	0	0	0	0	0	0	0	0	0	0	0	0	0	0	0	0	0.0214121593970924
AGTTCATCATCAGGATATTCCACAGGC	0.00017271510322	1.0	0.9473684210526316	7	57.0	1.6930820233376405	1.6842105263157894	1.456140350877193	0.00034543020644	0	0	0	0	0	0	0	0	0	0	0	0	0	0	0	0	0	0	0	0	0	0	0	0	0	0	0	0	0	0	0	0	0	0	0	0	-1	0	0	0	0	0	0	0	0	0	0	0	0	0	0	0	0	0	0	0	0	0	0	0	0	0	1	0	0	0	0	0	0	0	0	0	0	0	0	0	0	0	0	0	0	0	0	0	0	0	0	0	0	0	0	0	0	0	0	0	0	0	0	0	0	0	0.02178394155448944
AGTATATAGTATAACTTATGCTGATGA	0.0001751745284581	1.0	0.252758376353882	7	622.0	0.8918957201551923	0.2797427652733119	0.2057877813504823	0.0003503490569162	0	0	0	0	0	0	0	0	1	0	0	0	0	0	1	0	0	0	0	0	0	0	0	0	0	1	0	0	0	0	0	0	0	0	0	0	0	0	0	-1	0	0	0	0	0	0	0	0	0	0	-1	0	0	0	0	1	-1	0	0	1	0	0	0	0	0	0	0	0	0	0	0	0	0	0	0	0	-1	0	1	0	0	0	0	0	0	0	0	0	0	0	0	0	0	0	0	0	0	0	0	0	0	0	0.02208674895737289
AGTTCGAAAAAATTGTTTACAGCCAAA	0.0001766675372041	1.0	1.0	1	68.0	0.9377653061384744	0.5441176470588235	0.5441176470588235	0.0003533350744082	0	0	0	0	0	0	0	0	0	0	0	0	0	0	0	0	0	0	0	0	0	0	0	0	0	0	0	0	0	0	0	0	0	0	0	0	0	0	0	0	0	0	0	0	0	0	0	0	0	0	0	0	0	0	0	0	0	0	-1	0	0	0	0	0	0	0	0	0	0	0	0	0	0	0	0	0	0	0	0	0	0	0	0	0	0	0	0	0	0	0	0	0	0	0	0	0	0	0	0	1	0	0	0.022269542749006915
AGTCGAATAATTGATAGCATCCATAAT	0.0001767025112201	1.0	0.2961065573770491	3	452.0	1.3111822904285555	0.6592920353982301	0.581858407079646	0.0003534050224402	0	0	0	0	0	0	0	0	0	-1	0	0	0	0	0	0	0	1	0	0	0	0	0	0	0	0	0	-1	0	0	0	0	0	-1	0	-1	0	1	1	0	-1	0	0	0	0	1	0	0	0	0	0	0	0	0	0	0	0	0	0	0	0	0	0	0	0	0	0	0	0	0	1	0	0	0	0	0	0	0	0	0	0	0	0	0	0	0	0	0	0	0	0	0	0	0	0	0	0	0	0	0	0	0	0.02227386049546874
AGTTATTAACTCAGCAGATGGCGCAAC	0.0001771771650016	1.0	0.9613899613899614	9	285.0	1.2826538831709966	0.7964912280701755	0.6105263157894737	0.0003543543300032	0	0	0	0	0	0	0	0	0	0	0	0	0	0	0	0	0	0	0	0	0	0	0	0	0	0	0	0	0	0	0	0	0	0	0	0	0	0	0	0	0	0	0	0	0	0	0	0	0	0	0	0	0	0	0	0	0	0	0	0	0	0	0	0	0	0	0	0	0	0	0	0	0	0	0	0	0	1	0	0	0	0	0	0	0	0	0	0	0	0	0	0	-1	0	0	0	0	0	0	0	0	0	0.02233177923235133
AGTAATTACCCGTTGTTGTCAGAATCA	0.0001779559107942	1.0	1.0	7	88.0	1.0939255890659605	0.7045454545454546	0.4886363636363636	0.0003559118215884	0	0	0	0	0	0	0	0	0	0	0	0	0	0	0	0	0	0	0	0	0	0	0	0	0	0	0	0	0	0	0	0	0	0	0	0	0	0	0	0	0	-1	0	0	0	0	0	0	0	0	0	0	0	0	0	0	0	0	0	0	0	0	0	0	0	0	0	0	0	0	0	0	0	0	0	0	0	0	0	0	0	0	0	0	0	0	0	0	0	0	0	0	0	0	0	0	0	0	0	0	1	0	0.02242819607886319
AGTTGAAGTCGGTATCCAATCATAATT	0.0001783683296551	1.0	0.894927536231884	1	116.0	1.0587970247187963	0.2586206896551724	0.2586206896551724	0.0003567366593102	0	0	0	0	0	0	0	0	0	0	0	0	0	0	0	0	0	0	0	0	0	0	0	0	0	0	0	0	0	0	0	0	0	0	0	0	0	0	0	0	0	0	0	0	0	0	0	0	0	0	0	0	0	0	0	0	0	0	0	0	0	0	0	0	0	0	0	0	0	0	0	0	0	0	0	0	0	1	0	0	0	0	0	0	0	0	0	0	0	0	0	0	-1	0	0	0	0	0	0	0	0	0	0.022478615849203232
AGTGTAATGAATATATTAACAACGGTC	0.0001785790910558	1.0	0.2041621344079349	9	1837.0	1.3304632607670674	0.2857920522591181	0.2275449101796407	0.0003571581821116	0	-1	0	0	0	0	0	-1	0	0	0	-1	0	0	0	0	0	0	1	1	1	1	0	-1	0	0	0	0	-1	0	1	0	1	0	0	0	0	0	0	-1	0	0	1	0	-1	0	1	0	1	0	0	-1	0	0	0	0	0	0	0	1	0	1	0	0	0	0	0	-1	0	0	0	0	0	-1	0	-1	1	0	-1	0	0	0	0	0	0	0	0	0	1	0	0	0	0	0	0	-1	0	0	0	1	0	0	0.02250471792167017
AGTGATGTCGGCGCGCAACTACAGTTC	0.0001787011107599	1.0	0.5636363636363636	7	155.0	1.4580550255238365	1.5096774193548388	1.2451612903225806	0.0003574022215199	0	0	0	0	0	0	0	0	0	0	0	0	0	0	0	0	0	0	0	0	0	0	1	0	0	0	0	0	0	0	0	0	0	0	0	0	0	0	0	0	0	0	0	0	0	0	0	0	0	0	0	0	0	0	0	0	0	0	-1	0	0	0	0	0	0	0	0	0	0	-1	0	0	0	0	0	0	0	0	0	0	0	0	0	0	0	0	0	0	0	0	0	0	0	0	0	0	0	0	0	0	0	0	0.022519360370917826
AGTGATGGTGAATGGAAAGACTCATTA	0.0001813038557385	1.0	0.7171526586620927	3	161.0	2.0602793797483647	0.639751552795031	0.6149068322981367	0.000362607711477	0	1	0	0	0	0	0	0	0	0	0	1	0	0	0	0	0	0	-1	-1	0	-1	0	0	0	0	0	0	0	0	0	0	-1	0	0	0	0	0	0	0	0	0	0	0	0	0	0	0	0	0	0	0	0	0	0	0	0	0	0	0	0	-1	0	0	-1	0	0	0	0	0	0	0	0	0	0	0	0	1	0	0	0	0	0	0	0	0	0	0	0	0	0	0	0	0	0	0	0	0	0	0	0	0	0.02283654888898438
AGTATTGCTTGTAGCCTTTCTTAGGTA	0.0001827785040804	1.0	0.8606726149622512	7	78.0	1.888650230829714	2.7564102564102564	2.423076923076923	0.0003655570081609	0	0	0	0	0	0	0	0	0	0	0	0	0	0	0	0	0	0	0	0	0	0	0	0	1	0	0	0	0	0	0	0	0	0	0	0	0	0	0	0	0	0	0	0	0	0	0	0	0	0	0	0	0	0	0	0	0	0	0	0	0	0	0	0	0	0	0	0	0	0	0	0	0	0	0	0	0	0	-1	0	0	0	0	0	0	0	0	0	0	0	0	0	0	-1	0	0	0	0	0	0	0	0	0.02301741362961373
AGTTAATTGGGGACACGGAGAGATTAA	0.000184045317252	0.0963517671345525	0.1233657473809662	4	2566.0	2.6176801926827458	0.7813717848791893	0.666406858924396	0.0003680906345041	0	0	0	0	0	0	0	0	0	-1	0	0	0	0	0	1	0	-1	0	0	0	0	1	0	0	0	0	-1	0	0	0	0	0	0	0	1	0	-1	1	0	1	0	0	0	0	1	0	0	0	0	0	0	0	0	0	0	0	0	0	0	0	0	0	0	0	0	0	0	0	0	-1	0	0	0	0	0	0	0	0	0	0	1	0	0	0	0	0	0	0	0	0	0	0	0	0	0	0	0	0	0	0	0	0.023172600874493163
AGTTCTCAGTTCACTTACTGTAGCATT	0.0001853532949308	0.0245001796915308	0.7025709219858156	9	143.0	1.6352034132547768	1.6083916083916083	1.2937062937062938	0.0003707065898617	0	0	0	0	0	0	0	0	0	0	0	0	0	0	0	0	0	0	0	0	0	0	0	0	-1	0	0	0	0	0	0	0	0	0	0	0	0	0	0	0	0	0	0	0	0	0	0	0	0	0	0	0	0	0	0	0	0	0	0	0	0	0	0	0	0	0	0	0	0	0	0	0	0	0	0	0	0	0	1	0	0	0	0	0	0	0	0	0	-1	1	0	0	0	1	0	0	0	0	0	0	0	0	0.023333197014320038
AGTGTGGTAAAAGTGAGGTGATAATAT	0.0001862815463238	1.0	0.990990990990991	1	132.0	1.0513305090173355	0.4242424242424242	0.3863636363636363	0.0003725630926476	0	0	0	0	-1	0	0	0	0	0	0	0	0	0	0	0	0	0	0	0	0	0	0	0	0	0	0	0	0	0	0	0	0	0	0	0	0	0	0	0	0	0	0	0	0	0	0	0	0	0	0	0	0	0	0	0	0	0	0	0	0	0	0	0	0	0	0	0	0	0	0	0	0	0	0	0	1	0	0	0	0	0	0	0	0	0	0	0	0	0	0	0	0	0	0	0	0	0	0	0	0	0	0.023447566763868985
AGTGATGGTACATTTGTATCAAGCCCA	0.0001866688882233	1.0	0.956989247311828	2	122.0	1.6869727235848286	1.598360655737705	1.2950819672131149	0.0003733377764467	0	0	0	0	0	0	0	0	0	0	0	0	0	0	0	0	0	0	0	0	0	0	0	0	1	0	0	0	0	0	0	0	0	0	0	0	0	0	0	0	0	0	0	0	0	0	0	0	0	0	0	0	0	0	0	0	0	0	0	0	0	0	0	0	0	0	0	0	0	0	0	0	0	0	0	0	0	0	0	0	0	0	0	0	0	0	0	0	-1	1	0	0	0	0	0	0	0	0	0	0	0	0	0.02349459975052455
AGTTAAGACGACTGACGTCAAGAAATC	0.000186951521569	0.0047224311821121	0.9848484848484848	9	92.0	1.0877314697051856	1.1630434782608696	1.1630434782608696	0.0003739030431381	0	0	0	0	0	0	0	0	0	0	0	0	0	0	0	0	0	0	0	0	0	0	0	0	0	0	0	0	0	0	0	0	0	0	0	0	0	0	0	0	0	0	0	0	0	0	0	0	0	0	0	0	0	0	0	0	0	0	0	0	0	0	0	0	0	0	0	0	0	0	0	0	0	0	0	0	0	0	0	0	0	0	0	0	0	-1	0	0	0	0	0	0	0	0	0	0	0	1	1	0	0	0	0.023529406090035603
AGTTGTTTCTCTGCCAGCGAACGGCTC	0.0001890067255054	1.0	0.8574561403508771	1	89.0	1.848239981707512	0.9325842696629212	0.9213483146067416	0.0003780134510108	0	0	0	0	0	0	0	0	0	0	0	0	0	0	0	0	0	0	0	0	0	0	0	0	0	0	0	0	0	0	0	0	0	0	0	0	-1	0	0	0	0	0	0	0	0	0	0	0	0	0	0	0	0	0	0	0	0	0	0	0	0	0	1	0	0	0	0	0	0	0	0	0	0	0	0	0	0	0	0	0	0	0	-1	0	0	0	0	0	0	0	0	0	0	0	0	0	0	0	0	0	0	0	0.02378177556106775
AGTATCTGTCTCTTATACACATCTCCG	0.0001912763430763	1.3847269238732794e-09	0.3795755848151667	7	298.0	4.735848685337981	2.1308724832214767	1.936241610738255	0.0003825526861526	0	0	0	0	0	0	0	0	1	0	1	0	0	0	0	0	0	0	0	0	0	0	-1	0	1	-1	0	0	0	0	0	0	0	0	0	1	0	0	0	0	0	0	0	0	0	-1	0	0	1	0	0	0	0	0	0	0	0	0	0	0	0	0	-1	0	0	0	0	-1	0	0	0	0	0	0	-1	0	0	0	0	0	0	0	0	0	0	0	0	0	0	0	0	0	0	0	0	0	0	0	0	0	0	0	0.024060493309373585
AGTGTTAACCAACCTGTTCAACCTACT	0.0001919151765812	0.69822679302546	0.71875	9	96.0	1.7703474941425954	2.0104166666666665	1.7604166666666667	0.0003838303531624	0	0	0	0	0	0	0	0	0	0	0	0	0	0	0	0	0	0	0	0	0	0	0	0	0	0	0	0	0	0	0	0	0	0	0	0	0	0	0	0	0	0	0	0	0	0	0	1	1	0	0	0	0	0	0	0	0	0	0	0	0	0	0	0	0	0	0	0	0	0	0	0	0	0	0	0	0	0	0	0	0	0	0	0	0	0	0	0	0	0	0	0	0	0	0	0	0	-1	-1	0	0	0	0.02413800257936733
AGTGAGGCTAGTGAGTATAACCCCCGG	0.0001940204794155	6.752336400312207e-10	0.7527777777777778	1	85.0	3.5007236946002087	8.364705882352942	6.941176470588236	0.0003880409588311	0	0	0	0	0	0	0	0	0	0	0	0	0	0	0	0	0	0	0	0	0	0	0	0	0	0	0	0	0	0	0	0	0	0	0	0	0	0	0	0	0	0	0	0	0	0	0	0	1	0	-1	0	0	0	0	0	0	0	0	0	0	0	0	0	0	0	0	0	0	0	0	0	0	0	0	0	0	-1	0	0	0	0	0	0	0	0	0	0	0	0	0	0	0	0	0	0	0	0	0	0	0	0	0.024396937760592808
AGTATAAATTCTAAAGCTCAAGCCTAT	0.0001951986230719	0.009613496639052	0.3852293392604566	3	199.0	2.04431043810414	3.236180904522613	2.8391959798994977	0.0003903972461439	0	0	0	0	0	0	0	0	0	0	0	0	0	0	0	0	0	0	0	0	0	0	0	0	1	0	0	0	0	0	0	0	0	0	0	0	0	0	0	0	0	0	0	0	0	0	0	0	0	0	0	0	0	0	0	0	0	0	0	0	0	0	0	0	0	0	0	0	0	0	0	0	0	0	0	0	0	0	1	0	0	0	0	0	0	0	0	0	-1	-1	0	0	0	-1	0	0	0	0	0	0	0	0	0.024539890544267178
AGTACATTTCTTTATATACCAATATCC	0.0001958766403748	0.3337564050087436	0.9545454545454546	4	63.0	1.3751247834768037	1.031746031746032	1.031746031746032	0.0003917532807496	0	0	0	0	0	0	0	0	0	0	0	0	0	0	0	0	0	0	0	0	0	0	0	0	0	0	0	0	0	0	0	0	0	0	0	0	0	0	0	0	0	0	0	0	0	0	0	0	0	0	0	0	0	0	0	0	0	0	0	0	0	0	0	0	0	0	0	0	0	0	0	0	0	0	0	0	0	0	1	0	0	0	0	0	0	0	0	0	0	-1	0	0	0	0	0	0	0	0	0	0	0	0	0.024622525083733412
AGTACCTGGGAATACTCTTATGGTATT	0.0001980988607096	1.0	0.7248615563975517	4	120.0	2.0573283188999927	1.1833333333333331	0.85	0.0003961977214193	0	0	0	0	0	0	0	0	0	0	0	0	0	0	0	0	0	0	0	0	0	0	0	0	0	0	0	0	0	0	0	0	0	0	0	0	0	0	0	0	0	0	0	0	0	0	0	0	0	0	0	0	0	0	0	0	0	0	0	0	0	0	0	0	0	0	0	0	0	0	0	0	0	0	0	0	0	0	1	0	0	0	0	0	0	0	0	0	-1	-1	0	0	0	1	0	0	0	0	0	0	0	0	0.0248941723812849
AGTCTTTAGTCTTTGGGCTTGTTTTTT	0.0002015944113225	1.0	0.922077922077922	4	99.0	1.6862397132573352	0.5757575757575758	0.5656565656565656	0.000403188822645	0	0	0	0	0	0	0	0	0	0	0	0	0	0	0	0	0	0	0	0	0	0	0	0	0	0	0	0	0	0	0	0	0	0	0	0	0	0	0	0	0	0	0	0	0	0	0	0	0	0	0	0	0	0	0	0	0	0	0	0	0	0	0	0	0	0	0	0	0	0	0	0	0	0	0	0	0	0	0	0	0	0	0	0	0	0	0	0	0	1	0	0	0	-1	0	0	0	0	0	0	0	0	0.025321293046478295
AGTTTGCCCATGTCACTAAGTAATATG	0.0002022185966411	1.0	0.4544567338972023	4	164.0	1.4571890764554645	0.2560975609756097	0.2560975609756097	0.0004044371932822	0	0	0	0	0	0	0	0	0	-1	0	0	0	0	0	0	0	1	0	0	0	0	0	0	0	0	0	1	0	0	0	0	0	0	0	0	0	-1	-1	0	-1	0	0	0	0	0	0	0	0	0	0	0	0	0	0	0	0	0	0	0	0	0	0	0	0	0	0	0	0	0	0	0	0	0	0	0	0	0	0	0	0	0	0	0	0	0	0	0	0	0	0	0	0	0	0	0	0	0	0	0	0	0	0.0253977327520266
AGTGTTCTATACTATAGTAGATTATAT	0.0002023792247646	1.0	0.4764705882352941	6	395.0	1.3729851604955412	0.5974683544303797	0.5189873417721519	0.0004047584495293	0	-1	0	0	0	0	0	0	0	0	0	1	0	0	0	0	0	0	-1	1	1	1	0	0	0	0	0	0	0	0	0	0	-1	0	0	0	0	0	0	0	0	0	0	1	0	0	0	0	0	-1	0	0	0	0	0	0	0	0	0	0	0	1	0	0	0	0	0	0	0	0	0	0	0	0	0	0	0	1	0	0	0	0	0	0	0	0	0	0	0	0	0	0	0	0	0	0	0	0	0	0	0	0	0.02541708058803204
AGTATGCAAATCACATGGGTATTTCTA	0.0002030197706737	1.0	0.1368508563395279	8	1441.0	0.9681367947415312	0.2873004857737682	0.2442748091603053	0.0004060395413475	0	0	0	0	0	0	0	0	-1	0	0	0	0	0	-1	0	0	0	0	0	0	0	0	0	0	-1	0	0	0	0	0	0	0	0	0	0	0	0	0	-1	0	0	1	1	0	0	0	0	0	0	1	0	0	0	0	1	-1	0	0	-1	0	0	0	0	0	0	0	0	0	0	0	0	0	0	-1	0	1	0	-1	0	0	0	0	0	0	0	0	0	0	0	0	0	0	0	0	0	0	0	0	0	0	0	0.02549348731153579
AGTTCAGGAAGTTCTTACCGCATGCGA	0.0002051906683925	1.0	0.989247311827957	3	114.0	1.088429098920624	0.6052631578947368	0.5526315789473685	0.0004103813367851	0	0	0	0	0	0	0	0	0	0	0	0	0	0	0	0	0	0	0	0	0	0	0	0	0	0	0	0	0	0	0	0	0	0	0	0	0	0	0	0	0	0	0	0	0	-1	0	0	0	0	0	0	0	0	0	0	0	0	0	0	0	0	0	0	0	0	0	0	0	0	0	0	0	0	0	0	0	0	0	0	0	0	0	0	0	-1	0	0	0	0	0	0	0	0	0	0	0	1	1	0	0	0	0.025760228855236114
AGTAGAAGAATAACCTTGATTATCGTC	0.0002097526186835	1.0	0.9473684210526316	3	52.0	1.6515078796463287	0.9807692307692308	0.8653846153846154	0.000419505237367	0	0	0	0	0	0	0	0	0	0	0	0	0	0	0	0	0	0	0	0	0	0	0	0	0	0	0	0	0	0	0	0	0	0	0	0	0	0	0	1	0	0	0	0	0	0	0	0	0	0	0	0	0	0	0	0	0	0	-1	0	0	0	0	0	0	0	0	0	0	0	0	0	0	0	0	0	0	0	0	-1	0	0	0	0	0	0	0	0	0	0	0	0	0	0	0	0	0	0	0	0	0	0	0.02631616606322082
AGTTCTTCAAGAAGCTAAAAATAATAA	0.0002103718225375	1.0	1.0	4	106.0	1.2529125177417475	0.3113207547169811	0.3113207547169811	0.0004207436450751	0	0	0	0	0	0	0	0	0	0	0	0	0	0	0	0	0	0	0	0	0	0	0	0	-1	0	0	0	0	0	0	0	0	0	0	0	0	0	0	0	0	0	0	0	0	0	0	0	0	0	0	0	0	0	0	0	0	0	0	0	0	0	0	0	0	0	0	0	0	0	0	0	0	0	0	0	0	0	1	0	0	0	0	0	0	0	0	0	0	1	0	0	0	0	0	0	0	0	0	0	0	0	0.026392674597351548
AGTTTAATCGTTAGTTATGGCACAAAA	0.0002108576594221	1.0	0.96	6	63.0	1.758748825580535	0.9047619047619048	0.9047619047619048	0.0004217153188443	0	0	0	0	0	0	0	0	0	0	0	0	-1	0	0	0	0	0	0	0	0	0	0	0	0	0	0	0	0	0	0	0	1	0	0	0	0	0	0	0	0	0	0	0	0	0	0	0	0	0	0	0	0	0	0	0	0	0	0	0	0	0	0	0	0	0	0	0	0	0	0	0	0	0	0	0	0	0	0	0	0	0	0	0	0	0	0	0	0	0	0	0	0	-1	0	0	0	0	0	0	0	0	0.0264522304422924
AGTAGAGTTGTTCCAAGTAATCCAAAA	0.0002117994679326	1.0	0.1361681201232706	7	1916.0	1.0612441960894785	0.2823590814196242	0.2301670146137787	0.0004235989358652	1	0	1	-1	0	0	0	0	0	1	0	0	1	-1	0	1	0	1	0	0	0	0	0	0	0	0	1	1	0	0	0	-1	0	-1	0	-1	1	-1	1	0	-1	0	0	0	0	1	0	1	0	0	0	0	0	1	1	0	0	0	0	0	0	0	0	1	-1	0	0	0	0	-1	-1	0	0	0	0	0	0	0	0	0	0	-1	0	0	1	0	-1	0	0	0	0	-1	0	0	1	0	1	0	1	0	0	1	0.026567253571343413
AGTTTGGAACTCATTTCCATTCATAGT	0.0002135391427727	1.0	0.3946944988040878	9	534.0	1.4024637969573388	0.6310861423220974	0.4775280898876404	0.0004270782855454	-1	0	0	0	0	0	0	0	0	-1	1	0	1	-1	0	0	0	-1	0	0	0	0	0	0	0	0	1	1	0	0	0	0	0	0	0	-1	-1	1	-1	0	1	0	0	0	0	0	0	-1	0	0	0	0	0	0	1	0	0	0	0	0	0	0	0	1	0	0	0	0	0	1	0	0	0	0	0	0	0	0	0	0	0	0	0	0	-1	0	-1	0	0	0	0	1	0	0	-1	0	0	0	0	0	0	-1	0.026778841371530505
AGTCATCGGGGACGCAAAAGTTTACTA	0.0002136955404471	0.0004184201859933	0.4859340214531471	6	203.0	2.475479275042824	1.7832512315270936	1.5763546798029555	0.0004273910808942	0	0	0	0	0	0	0	0	0	0	0	0	0	0	0	0	0	0	0	0	0	0	0	0	0	0	0	0	0	0	0	0	0	0	0	0	1	0	0	0	0	0	0	0	0	0	0	0	0	0	0	0	0	0	0	0	0	0	0	0	0	0	-1	0	0	0	0	0	0	0	0	0	0	0	0	-1	0	0	0	0	0	0	1	0	0	0	0	0	0	0	0	0	0	0	0	0	0	0	0	0	0	0	0.026797475783114963
AGTAAGATTAGTTCGCCTCTGTCAACG	0.0002139584221846	1.0	0.7131338516715098	1	800.0	1.943702286219608	1.135	1.08125	0.0004279168443692	0	0	0	0	0	0	0	0	0	0	0	0	0	0	0	0	0	0	0	0	0	0	0	0	0	0	0	0	0	0	0	0	0	0	0	0	-1	0	0	0	0	0	0	0	0	0	0	0	0	0	0	0	0	0	0	0	0	0	0	0	0	0	1	0	0	0	0	0	0	0	0	0	0	0	0	0	0	0	0	0	0	0	0	0	0	0	0	0	0	0	0	0	0	0	0	0	0	0	0	0	0	0	0.026829026055596058
AGTCCACAAACATTATTTCATTATTAT	0.0002149943892961	1.0	0.1018009979347359	7	2736.0	0.9391285802096194	0.2642543859649123	0.1761695906432748	0.0004299887785923	-1	0	-1	-1	0	0	0	0	0	-1	1	0	0	-1	0	1	0	-1	0	0	0	0	-1	0	0	0	0	1	0	0	0	-1	0	1	0	-1	-1	1	-1	0	1	-1	0	0	0	-1	0	-1	0	0	0	0	0	1	1	0	0	0	0	0	-1	0	0	0	1	0	0	0	0	1	1	0	0	0	0	0	0	0	0	0	0	1	0	0	-1	0	-1	0	0	0	0	1	0	0	-1	0	1	0	-1	0	0	-1	0.026954883287247013
AGTAGTAAGCTGTGTCCTGCATAGGCA	0.0002158416866453	1.0	0.92	1	44.0	2.422015261251487	2.659090909090909	2.3181818181818183	0.0004316833732906	0	0	0	0	0	0	0	0	0	0	0	0	0	0	0	0	0	0	0	0	0	0	0	0	0	0	0	0	0	0	0	0	0	0	0	0	0	0	0	0	0	0	0	0	0	0	0	0	0	0	0	0	0	0	0	0	0	0	0	0	0	0	1	0	0	0	0	0	0	0	0	0	0	0	0	0	0	0	0	0	0	0	-1	0	0	0	0	0	0	0	0	0	0	0	0	0	0	0	0	0	0	0	0.027057271347431692
AGTTGCATCAGGCTTTCTGTGTAAAAG	0.0002165565159417	1.0	0.3664864864864865	8	174.0	1.443666852931884	1.3793103448275863	1.1206896551724137	0.0004331130318834	0	0	0	0	0	0	0	0	0	0	0	0	0	0	0	0	0	0	0	0	0	0	0	0	1	0	0	0	0	0	0	0	0	0	0	0	0	0	0	0	0	0	0	0	0	0	0	0	0	0	0	0	0	0	0	0	0	0	0	0	0	0	0	0	0	0	0	0	0	0	0	0	0	0	0	0	0	0	-1	0	0	0	0	0	0	0	0	0	-1	1	0	0	0	-1	0	0	0	0	0	0	0	0	0.027144678187442022
AGTGATTTTGCAGCAGACCTCTATAAT	0.0002165653174165	1.0	0.9732620320855616	9	205.0	1.2885666025828686	0.375609756097561	0.2926829268292683	0.000433130634833	0	0	0	0	0	0	0	0	0	0	0	0	0	0	0	0	0	0	0	0	0	0	0	0	0	0	0	0	0	0	0	0	0	0	0	0	0	0	0	0	0	0	0	0	0	0	0	0	0	0	0	0	0	0	-1	0	0	0	0	0	0	1	0	0	0	0	0	0	0	0	0	0	0	0	0	0	0	0	0	0	0	0	0	0	0	0	0	0	0	-1	0	0	0	0	0	0	0	0	0	0	0	0	0.027145561232048736
AGTTAATGCACTAAACCCTTTCTTTTT	0.000216580799041	1.0	0.9666666666666668	7	149.0	1.4739267953453916	0.9261744966442952	0.8053691275167785	0.000433161598082	0	0	0	0	0	0	0	0	0	0	0	0	0	0	0	0	0	0	0	0	0	0	0	0	1	0	0	0	0	0	0	0	0	0	0	0	0	0	0	0	0	0	0	0	0	0	0	0	0	0	0	0	0	0	0	0	0	0	0	0	0	0	0	0	0	0	0	0	0	0	0	0	0	0	0	0	0	0	-1	0	0	0	0	0	0	0	0	0	1	0	0	0	0	0	0	0	0	0	0	0	0	0	0.027147391686428157
AGTAGATCTCAACCAATGCATGACAAT	0.0002169607367502	1.0	1.0	1	33.0	1.644975650649846	0.6060606060606061	0.6060606060606061	0.0004339214735004	0	0	0	0	0	0	0	0	0	0	0	0	0	0	0	0	0	0	0	0	0	0	0	0	0	0	0	0	0	0	0	0	0	0	1	0	0	0	0	0	0	0	0	0	0	0	0	0	0	0	0	0	0	0	0	0	0	0	0	-1	0	0	0	0	0	0	0	0	0	0	0	0	0	1	-1	0	0	0	0	0	0	0	0	0	0	0	0	0	0	0	0	0	0	0	0	0	0	0	0	0	0	0	0.027193691622056985
AGTATCCTTAGGTAAACCTGAAGTTAA	0.000218714151643	1.0	0.926829268292683	2	60.0	1.919721631400396	2.2	2.033333333333333	0.000437428303286	0	0	0	0	0	0	0	0	0	0	0	0	0	0	0	0	0	0	0	0	0	0	0	0	1	0	0	0	0	0	0	0	0	0	0	0	0	0	0	0	0	0	0	0	0	0	0	0	0	0	0	0	0	0	0	0	0	0	0	0	0	0	0	0	0	0	0	0	0	0	0	0	0	0	0	0	0	0	-1	0	0	0	0	0	0	0	0	0	-1	0	0	0	0	1	0	0	0	0	0	0	0	0	0.027407683357050235
AGTTAAACCTGGAAAACCCAATTTACC	0.000224059485169	1.0	0.9305555555555556	9	60.0	1.8329320126699005	1.9666666666666663	1.8	0.000448118970338	0	0	0	0	0	0	0	0	0	0	0	0	0	0	0	0	0	0	0	0	0	0	0	0	-1	0	0	0	0	0	0	0	0	0	0	0	0	0	0	0	0	0	0	0	0	0	0	0	0	0	0	0	0	0	0	0	0	0	0	0	0	0	0	0	0	0	0	0	0	0	0	0	0	0	0	0	0	0	-1	0	0	0	0	0	0	0	0	0	1	1	0	0	0	1	0	0	0	0	0	0	0	0	0.028057499620539855
AGTAGAAAGCATTCTGCCAGTAGCAGC	0.0002250663913991	1.0	0.8945182724252492	4	71.0	1.625040779892001	0.9014084507042254	0.9014084507042254	0.0004501327827982	0	0	0	0	0	0	0	0	0	0	0	0	0	0	0	0	0	0	0	0	0	0	0	0	0	0	0	0	0	0	0	0	0	0	0	0	0	0	0	0	0	0	0	0	0	0	0	0	0	0	0	0	0	0	0	0	0	0	0	0	0	0	0	0	0	0	0	0	0	0	0	0	0	0	0	0	0	0	1	0	0	0	0	0	0	0	0	0	1	-1	0	0	0	0	0	0	0	0	0	0	0	0	0.028179020873259384
AGTCAAACGCATTGCAAAGTTTACCCC	0.0002251737541982	1.0	0.9126050420168068	4	273.0	1.432507922567226	1.3443223443223444	1.0695970695970696	0.0004503475083965	0	0	0	0	0	0	0	0	0	0	0	0	0	0	0	0	0	0	0	0	0	0	0	0	0	0	0	0	0	0	0	0	0	0	0	0	0	0	0	0	0	0	0	0	0	1	0	1	0	0	0	0	0	0	0	0	0	0	0	0	0	0	0	0	0	0	0	0	0	0	0	0	0	0	0	0	0	0	0	0	0	0	0	0	0	-1	0	0	0	0	0	0	0	0	0	0	0	0	0	0	0	0	0.028192234613223725
AGTTGTCATGTATACGTTTAAGCAATT	0.000228141472854	1.0	0.1059555722283442	5	1244.0	1.1048814143878276	0.3038585209003215	0.2556270096463022	0.000456282945708	0	-1	0	0	0	0	0	0	1	0	0	0	0	0	-1	0	0	0	0	0	0	0	0	0	0	-1	0	0	0	0	0	0	0	0	0	0	0	0	0	1	0	0	0	0	-1	0	-1	0	0	0	1	0	0	0	0	0	0	0	0	0	0	0	0	0	0	0	0	0	0	0	0	0	0	0	0	0	0	0	0	0	0	0	0	0	0	0	0	0	0	0	0	0	-1	0	0	0	0	0	0	0	0	0	0.0285547764360182
AGTGGTTCGGCAGCTGGTTCTCTTAAT	0.0002305310206043	1.0	0.9444444444444444	5	38.0	1.7889886000586204	1.4736842105263157	1.4736842105263157	0.0004610620412087	0	0	0	0	0	0	0	0	1	0	0	0	0	0	1	0	0	0	0	0	-1	0	0	0	0	0	0	0	0	0	0	0	0	0	0	0	0	0	0	0	0	0	0	0	0	0	0	0	0	0	0	0	0	0	0	0	0	0	0	0	0	0	0	0	0	0	0	0	0	0	0	0	0	0	0	0	0	0	0	0	0	0	0	-1	0	0	0	0	0	0	0	0	0	0	0	0	0	0	0	0	0	0	0.028845564250491885
AGTTGGCAAGGAAACTTCATGTATGGC	0.0002345099761508	1.0	0.2249276560562216	2	459.0	0.7411162988099402	0.2962962962962963	0.2527233115468409	0.0004690199523017	0	0	0	0	0	0	0	0	0	0	0	0	0	0	0	0	0	0	0	0	0	0	0	0	0	0	0	0	0	0	0	0	0	0	0	0	0	0	0	0	0	0	0	0	0	-1	0	0	0	0	0	0	0	0	0	0	0	0	0	0	0	0	0	0	0	0	0	0	0	0	0	0	0	0	0	0	0	0	0	0	0	0	0	0	0	-1	0	0	0	0	0	0	0	0	0	0	0	1	1	0	0	0	0.02933084992241104
AGTTAAGAGAGGAAAGCAAATGACAGA	0.0002366236715403	1.0	0.5245236414961185	8	161.0	2.386966446862278	0.9565217391304348	0.9254658385093169	0.0004732473430806	0	0	0	0	0	0	0	0	0	0	0	0	0	0	0	0	0	0	0	0	0	0	0	0	0	0	0	0	0	0	0	0	0	0	0	0	1	0	0	0	0	0	0	0	0	0	0	0	0	0	0	0	0	0	0	0	0	0	0	0	0	0	-1	0	0	0	0	0	0	0	0	0	0	0	0	-1	0	0	0	0	0	0	-1	0	0	0	0	0	0	0	0	0	0	0	0	0	0	0	0	0	0	0	0.029590426004948638
AGTTTCCGTTCCACAGCGTTGTATTTA	0.0002373628638783	1.0	0.884090909090909	8	62.0	1.3866263658451123	1.4193548387096775	1.2258064516129032	0.0004747257277567	0	0	0	0	0	0	0	0	-1	0	0	0	0	0	0	0	0	0	0	0	0	0	0	0	0	0	0	0	0	0	0	0	0	0	0	0	0	0	0	0	0	0	0	0	0	0	0	0	0	0	1	0	0	0	0	0	0	0	0	-1	0	0	0	0	0	0	0	0	0	0	0	0	0	0	0	0	0	0	0	0	0	0	0	0	0	0	0	0	0	0	0	0	0	0	0	1	0	0	0	0	0	0	0.02968022192965259
AGTTTAGAAAGAAACCAAGAAAGGAGC	0.0002377614381925	1.0	0.7558139534883721	4	115.0	1.4755734697596865	0.9304347826086956	0.9304347826086956	0.000475522876385	0	0	0	0	0	0	0	0	0	0	0	0	0	0	0	0	0	0	0	0	0	0	0	0	0	0	0	0	0	0	0	0	0	0	0	0	1	0	0	0	0	-1	0	0	0	0	0	0	0	0	0	0	0	0	0	0	0	0	0	0	0	0	0	0	0	0	0	0	0	0	0	0	0	0	0	0	1	0	0	0	0	0	0	0	0	0	0	0	0	0	0	0	0	0	-1	0	0	0	0	0	0	0	0.029729338591244093
AGTTAAATTCAATTGATCTAATTAATC	0.0002400210882268	1.0	0.95625	1	357.0	1.240842004233437	0.4145658263305322	0.299719887955182	0.0004800421764537	0	0	0	0	0	0	0	0	0	0	0	0	0	0	0	0	0	0	0	0	0	0	0	0	0	0	0	0	0	0	0	0	0	0	0	0	0	0	0	1	0	0	0	0	0	0	0	0	0	0	0	0	0	0	0	0	0	0	0	0	0	0	0	0	0	0	0	0	0	0	0	0	0	-1	0	-1	0	0	0	0	0	0	0	0	0	0	0	0	0	0	0	0	0	0	0	0	0	0	0	0	0	0	0.030003142049702693
AGTTACTTTAGCTTTTGATGTACAACC	0.0002405927485389	1.0	0.7111111111111111	5	120.0	1.918290216568248	1.4	1.25	0.0004811854970779	0	0	0	0	0	0	0	0	0	0	0	0	0	0	0	0	0	0	0	0	0	0	0	0	1	0	0	0	0	0	0	0	0	0	0	0	0	0	0	0	0	0	0	0	0	0	0	0	0	0	0	0	0	0	0	0	0	0	0	0	0	0	0	0	0	0	0	0	0	0	0	0	0	0	0	0	0	0	0	0	0	0	0	0	0	0	0	0	1	-1	0	0	0	-1	0	0	0	0	0	0	0	0	0.030072897925583417
AGTACATTTCACCAGATGCAGAAGCTT	0.0002407394276559	1.0	0.1086948193552189	3	3685.0	1.1586174972547514	0.4225237449118046	0.3047489823609227	0.0004814788553119	1	0	-1	0	0	0	0	0	0	0	-1	0	0	1	0	-1	0	-1	0	0	0	0	0	0	0	0	0	-1	0	0	0	-1	0	-1	0	1	1	1	1	0	1	0	0	0	0	-1	0	1	0	0	0	0	0	-1	1	0	0	0	0	0	1	0	1	0	1	0	0	0	0	1	-1	0	0	0	0	0	0	0	0	0	1	-1	0	0	-1	0	1	0	0	0	0	1	0	0	1	0	1	0	0	0	0	-1	0.03009025851205365
AGTTGGAAATTGTTGTCTAGATAACTG	0.0002409891952746	1.0	0.0738974691291356	1	2113.0	0.7854818925753088	0.1476573592049219	0.1083767155702792	0.0004819783905493	0	0	0	0	0	0	0	1	0	0	0	1	0	0	0	0	0	0	-1	-1	-1	1	0	0	0	0	0	0	0	0	0	0	-1	0	0	0	0	0	0	0	0	0	1	0	0	0	0	0	0	0	0	0	0	0	0	0	0	0	0	0	0	0	0	0	0	0	0	0	0	0	0	0	0	0	0	0	0	0	0	0	0	0	0	0	0	0	0	0	1	0	0	0	0	0	0	0	0	0	0	0	0	0	0.030120746316222427
AGTCAGAGATCAGGAATAGCTGATGAG	0.0002413815531561	0.033923662831378	0.099725863102887	5	4251.0	0.8543785381519551	0.2742884027287697	0.1580804516584333	0.0004827631063123	0	0	0	0	0	0	0	0	0	0	-1	0	0	1	0	0	0	0	0	0	0	0	0	0	0	0	0	1	0	0	0	-1	0	1	0	1	0	0	1	0	0	1	0	0	0	0	0	0	0	0	0	0	0	-1	0	0	0	0	0	0	0	0	0	0	1	0	0	0	0	0	0	0	0	0	0	0	0	0	0	0	0	0	0	0	0	0	1	0	0	0	0	0	0	0	1	0	-1	0	0	0	0	0	0.030168566259074853
AGTATATGATTTCTTAAATAGAATTGC	0.0002452450834141	0.0010642223108052	0.7569444444444444	1	140.0	1.5549779445717558	1.1285714285714286	1.0642857142857145	0.0004904901668282	0	0	0	0	0	0	0	0	0	0	0	0	0	0	0	0	0	0	0	0	0	0	0	0	0	0	0	0	0	0	0	0	0	0	0	-1	0	0	0	0	0	0	0	0	0	0	0	0	0	0	0	0	0	0	0	0	0	0	0	0	0	0	0	0	0	0	0	0	0	0	0	0	0	0	0	0	0	0	0	0	0	0	0	0	0	0	0	0	0	0	0	0	0	0	0	0	0	0	0	1	0	0	0.030639174897195653
AGTAAAGACCCTTTGGAACGTGCAAAG	0.000245403284997	1.0	0.7444444444444445	1	151.0	1.5543594061322652	0.6887417218543046	0.5629139072847682	0.000490806569994	0	0	0	0	0	0	0	0	0	0	0	0	0	0	0	0	0	0	0	0	0	0	0	0	0	0	0	0	0	0	0	0	0	0	0	0	-1	0	0	0	0	0	0	0	0	0	0	0	0	0	0	0	0	0	0	0	0	0	0	0	0	0	1	0	0	0	0	0	0	0	0	0	0	0	0	0	0	0	0	0	0	0	1	0	0	0	0	0	0	0	0	0	0	0	0	0	0	0	0	0	0	0	0.030658319813832047
AGTAAGCACGTTCACGTGAAGATTTAG	0.0002468340534681	1.221850335517866e-07	0.8214814814814815	6	79.0	1.990663359546643	2.1012658227848102	2.0	0.0004936681069363	0	0	0	0	0	0	0	0	0	0	0	0	0	0	0	0	0	0	0	0	0	0	0	0	0	0	0	0	0	0	0	0	0	0	0	0	0	0	0	0	0	0	0	0	0	0	0	0	0	0	0	0	0	0	0	0	0	0	0	0	0	-1	0	0	0	0	0	0	1	0	0	0	0	0	0	0	0	0	0	0	0	0	0	0	0	0	0	0	0	0	0	0	0	0	0	0	0	0	0	0	0	0	0.030833327103149278
AGTAATACCTTCAGAAGGTAGGCCAGA	0.0002492699395712	1.0	0.9615384615384616	1	71.0	1.5642440451401982	0.5915492957746479	0.3943661971830985	0.0004985398791424	0	0	0	0	0	0	0	0	0	0	0	0	0	0	0	0	0	0	0	0	0	0	0	0	1	0	0	0	0	0	0	0	0	0	0	0	0	0	0	0	0	0	0	0	0	0	0	0	0	0	0	0	0	0	0	0	0	0	0	0	0	0	0	0	0	0	0	0	0	0	0	0	0	0	0	0	0	0	-1	0	0	0	0	0	0	0	0	0	0	0	0	0	0	0	0	0	0	0	0	0	0	0	0.03112892493859247
AGTACGAACTTGCGCAAGGCGATCCAG	0.0002548839210503	1.0	0.6392857142857142	4	110.0	1.8214997838695528	1.5545454545454545	1.2272727272727273	0.0005097678421007	0	0	0	0	0	0	0	0	0	0	0	0	0	0	0	0	0	0	0	0	0	0	0	0	0	0	0	0	0	0	0	0	0	0	0	0	-1	0	0	0	0	0	0	0	0	0	0	0	0	0	0	0	0	0	0	0	0	0	0	0	0	0	1	0	0	0	0	0	0	0	0	0	0	0	0	0	0	0	0	0	0	0	0	0	0	0	0	0	0	0	0	0	0	0	0	0	0	0	0	0	0	0	0.03180930754609236
AGTTTGGACCGTGTCTCAGTTCCAATG	0.0002549273148776	6.035266051989596e-05	0.5869463869463869	1	913.0	2.407245413521084	2.098576122672508	2.036144578313253	0.0005098546297552	0	0	0	0	0	0	1	0	0	0	0	0	-1	0	0	0	0	0	0	0	0	0	-1	0	0	0	0	0	0	0	0	0	0	0	0	0	0	0	0	0	1	0	0	-1	0	0	0	0	0	0	0	0	0	0	-1	0	0	0	0	0	0	0	0	0	0	0	0	0	0	0	0	0	0	-1	0	0	0	0	0	0	0	0	0	0	0	0	0	0	0	0	0	0	0	0	0	0	0	0	0	0	0	0	0.03181433765659556
AGTACTTCCCTTAGTCTGAACAAGGTA	0.0002561199867154	1.0	0.725	9	72.0	1.5525130972979369	1.2222222222222223	0.8333333333333334	0.0005122399734308	0	0	0	0	0	0	0	0	0	0	0	0	0	0	0	0	0	0	0	0	0	0	0	0	1	0	0	0	0	0	0	0	0	0	0	0	0	0	0	0	0	0	0	0	0	0	0	0	0	0	0	0	0	0	0	0	0	0	0	0	0	0	0	0	0	0	0	0	0	0	0	0	0	0	0	0	0	0	1	0	0	0	0	0	0	0	0	0	-1	-1	0	0	0	1	0	0	0	0	0	0	0	0	0.03195788944410714
AGTAGATGTCCATGTGGCAGTTGTCCA	0.0002571752116289	2.068136049425882e-05	0.9702970297029704	3	122.0	1.2652455172050214	0.9672131147540984	0.9672131147540984	0.0005143504232579	0	0	0	0	0	0	0	0	0	0	0	0	0	0	0	0	0	0	0	0	0	0	0	0	0	0	0	0	0	0	0	0	0	0	0	0	0	0	0	0	0	1	0	0	0	0	0	0	0	0	-1	0	0	0	0	0	0	0	0	0	0	0	0	0	0	0	0	0	0	0	0	0	0	0	0	0	0	0	0	0	0	0	0	0	0	0	0	0	0	0	0	0	0	0	0	0	0	0	0	0	0	0	0.0320872254221615
AGTCAGTCAGGTATTTATTAGAAGCTA	0.0002577732728159	0.415093199079048	0.7535121328224776	4	83.0	2.3699319317669225	1.843373493975904	1.6265060240963856	0.0005155465456318	0	0	0	0	0	0	0	0	0	0	0	0	0	0	0	0	0	0	0	0	0	0	0	0	0	0	0	0	0	0	0	0	0	0	0	0	-1	0	0	0	0	0	0	0	0	0	0	0	0	0	0	0	0	0	0	0	0	0	0	0	0	0	1	0	0	0	0	0	0	0	0	0	0	0	0	0	0	0	0	0	0	0	0	0	0	0	0	0	0	0	0	0	0	0	0	0	0	0	0	0	0	0	0.03215951918610011
AGTCTCAGAATCTACGACTTTACCAGC	0.0002635613304123	1.0	0.4257235858185977	1	556.0	1.1533028689317433	0.3705035971223021	0.3075539568345323	0.0005271226608246	0	0	0	0	0	0	0	0	0	0	0	-1	0	0	0	0	0	0	1	1	1	1	0	0	0	0	0	0	0	0	0	0	-1	0	0	0	0	0	0	0	0	0	0	0	0	0	0	0	0	0	0	0	0	0	0	0	0	0	0	0	0	0	0	0	0	0	0	-1	0	0	0	0	0	0	0	0	0	0	0	0	0	0	0	0	0	0	0	0	1	0	0	0	0	0	0	0	0	0	0	0	0	0	0.03286357696555269
AGTAGTTAACACGCAGATATCGCTGAA	0.0002714770730048	1.0	0.9471153846153846	3	233.0	1.3990595355049324	1.0128755364806867	0.8369098712446352	0.0005429541460097	0	0	0	0	0	0	0	0	0	0	0	0	0	0	0	0	0	0	0	0	0	0	1	0	0	0	0	0	0	0	0	0	0	0	0	0	0	0	0	0	0	0	0	0	0	0	0	0	0	0	0	0	0	0	0	0	0	0	0	0	0	0	0	0	0	0	0	0	0	-1	0	0	0	0	0	0	0	0	0	0	0	0	0	0	0	0	0	0	0	0	0	0	0	0	0	0	0	0	0	0	0	0	0.03382002997565133
AGTCTTCGTGCGTGATGCACCTTTACG	0.0002743628003565	4.305545453467756e-05	0.9555555555555556	6	64.0	1.6934757056736958	2.03125	1.4375	0.000548725600713	0	0	0	0	0	0	0	0	0	-1	0	0	0	0	0	0	0	0	0	0	0	0	0	0	0	0	0	0	0	0	0	0	0	0	0	0	0	0	0	0	0	0	1	0	0	0	0	0	0	0	0	0	0	0	0	0	0	0	0	0	0	0	0	0	0	0	0	0	0	0	0	0	0	0	0	0	0	0	0	0	0	1	-1	0	0	0	0	0	0	0	0	0	0	0	0	0	0	0	0	0	0	0	0.034167683224742194
AGTACCAAATCTAGCTTGATATGTATT	0.0002747196014556	1.0	0.397776454238634	7	418.0	1.1931805492373797	0.3851674641148325	0.2751196172248804	0.0005494392029112	0	0	0	0	0	0	0	0	0	0	0	0	0	0	0	0	0	0	0	0	0	0	0	0	0	0	0	0	0	0	0	0	0	0	1	0	0	0	0	0	0	0	-1	0	0	0	0	0	0	-1	0	0	0	0	0	0	0	0	0	0	0	0	0	0	0	0	0	0	0	0	0	0	0	0	0	0	0	0	0	0	0	0	0	0	0	0	0	0	0	0	0	0	0	0	0	0	0	0	0	0	0	0	0.034210431426044956
AGTCCCGTACACGACTGACGATTGAAG	0.0002753061821955	1.0	0.6548067054396168	9	116.0	1.5619145364320817	1.1293103448275863	1.1293103448275863	0.000550612364391	0	0	0	0	0	0	0	0	0	0	0	0	0	0	0	0	0	0	0	0	0	0	0	0	0	0	0	0	0	0	0	0	0	0	0	0	0	0	0	0	0	0	0	1	0	0	0	0	0	0	0	0	0	0	-1	0	0	0	0	0	0	0	0	0	0	0	0	0	0	0	0	0	0	0	0	-1	0	0	-1	0	0	0	0	0	0	0	0	0	0	0	0	0	0	0	0	1	0	0	0	0	0	0	0.034281437282468546
AGTTGGATTAACCGATATATTATAGGA	0.0002831802234908	1.0	0.4491451753115039	1	206.0	1.3825683288332733	0.941747572815534	0.8592233009708737	0.0005663604469816	0	0	0	0	0	0	0	0	0	0	0	0	0	0	0	0	0	0	0	0	0	0	0	0	1	0	0	0	0	0	0	0	0	0	0	0	0	0	0	0	0	0	0	0	0	0	0	0	0	0	0	0	0	0	0	0	0	0	0	0	0	0	0	0	0	0	0	0	0	0	0	0	0	0	0	0	0	0	1	0	0	0	0	0	0	0	0	0	-1	-1	0	0	0	-1	0	0	0	0	0	0	0	0	0.03523523243449091
AGTAGTAAGCTGTATCCTGCATAGGTA	0.0002843334208798	1.0	0.8530434782608696	3	73.0	1.4905630938753112	0.7945205479452054	0.7397260273972602	0.0005686668417596	0	0	0	0	0	0	0	0	0	0	0	0	0	0	0	0	0	0	0	0	0	0	0	0	0	0	0	0	0	0	0	0	0	0	0	0	-1	0	0	0	0	0	0	0	0	0	0	0	0	0	0	0	0	0	0	0	0	0	0	0	0	0	1	0	0	0	0	0	0	0	0	0	0	0	0	0	0	0	0	0	0	0	0	0	0	0	0	0	0	0	0	0	0	0	0	0	0	0	0	0	0	0	0.035375730308227216
AGTATCTCAATGCTTTGTACTTTTCGC	0.0002850181805517	0.0040916848484985	0.8078078078078079	8	64.0	2.968309036110228	5.390625	5.03125	0.0005700363611034	0	0	0	0	0	0	0	0	0	0	0	0	0	0	0	0	0	0	0	0	0	0	0	0	0	0	0	0	0	0	0	0	0	0	0	0	-1	0	0	0	0	0	0	0	0	0	0	0	0	0	0	0	0	0	0	0	0	0	0	0	0	0	1	0	0	0	0	0	0	0	0	0	0	0	0	-1	0	0	0	0	0	0	0	0	0	0	0	0	0	0	0	0	0	0	0	0	0	0	0	0	0	0	0.03545835623258161
AGTCCAATTCATACCTGGTGGAAAGAC	0.00028503712628	1.0	0.16248766041461	2	1748.0	1.068613659168374	0.2883295194508009	0.2288329519450801	0.00057007425256	-1	0	1	0	0	0	0	0	0	0	-1	0	0	-1	0	-1	0	-1	0	0	0	0	0	0	1	0	0	0	0	0	0	1	0	-1	0	-1	-1	0	-1	0	1	0	0	0	0	0	0	1	0	0	0	0	0	-1	-1	0	0	0	0	0	1	0	1	0	-1	0	0	0	0	1	1	0	0	0	0	0	0	0	0	0	1	0	0	0	1	0	1	0	0	0	0	1	0	0	1	0	1	0	0	0	0	-1	0.03546028499747515
AGTCCTAGTGATTGTTGTTGTAGTGCT	0.0002869178569451	5.511984111996289e-05	0.7386680988184747	5	809.0	1.1774476874387476	0.9048207663782448	0.7972805933250927	0.0005738357138902	0	0	0	0	0	0	-1	0	0	0	0	0	0	0	0	0	0	0	0	0	0	1	0	0	0	0	0	0	0	0	0	0	0	0	0	0	0	0	0	0	0	0	0	0	0	0	0	0	0	0	0	0	0	0	0	0	0	0	0	0	1	0	0	0	0	0	0	0	0	0	0	0	0	0	0	0	0	0	0	0	0	0	0	0	0	0	0	0	0	0	0	0	0	0	0	0	0	0	0	0	0	0	0.03568779441054246
AGTCGGGTCCTAAGTCTAAGCCGAACG	0.0002915337877301	3.2392643081127043e-05	0.7173913043478262	2	76.0	1.297784969879246	3.5921052631578947	2.9078947368421053	0.0005830675754602	0	0	0	0	0	0	0	0	0	0	0	0	1	0	0	0	0	0	0	0	0	0	0	0	0	0	0	0	0	0	0	0	0	0	0	0	0	0	0	1	0	0	0	-1	0	0	0	0	0	0	0	0	0	0	0	0	0	0	0	0	0	0	0	0	0	0	0	0	0	0	0	0	0	0	-1	0	0	0	1	0	0	0	0	0	0	0	0	0	0	0	0	0	0	0	0	0	0	0	0	0	0	0	0.03624618454300053
AGTCAGGTATTTATTAGTAGCTAAATC	0.0002919324487614	0.0002132740768869	0.8652256834075016	1	147.0	1.5794638189966896	1.1564625850340136	1.0476190476190477	0.0005838648975229	0	0	0	0	0	0	0	0	0	0	0	0	0	0	0	0	0	0	0	0	0	0	0	0	0	0	0	0	0	0	0	0	0	0	0	0	-1	0	0	0	0	0	0	0	0	0	0	0	0	0	0	0	0	0	0	0	0	0	0	0	0	0	1	0	0	0	0	0	0	0	0	0	0	0	0	0	0	0	0	0	0	0	0	0	0	0	0	0	0	0	0	0	0	0	0	0	0	0	0	0	0	0	0.036293267739909034
AGTAGGCTTAACAGATGTTAATTTATC	0.0002929805128237	4.757465010840332e-05	0.3548103441384548	1	324.0	2.722554309166206	2.626543209876543	2.219135802469136	0.0005859610256475	0	0	0	0	0	0	0	0	0	0	0	0	0	0	0	0	0	0	0	0	0	0	0	0	0	0	0	0	0	0	0	0	0	0	0	0	-1	0	0	0	0	0	0	0	0	0	0	0	0	0	0	0	0	0	0	0	0	0	0	0	0	0	1	0	0	0	0	0	0	0	0	0	0	0	0	0	0	0	0	0	0	0	0	0	0	0	0	0	0	0	0	0	0	0	0	0	0	0	0	0	0	0	0.0364199013301214
AGTCTGGGTTGTCAGGATTAGTAATAC	0.0002939715122204	1.0	0.6760204081632653	9	161.0	1.489878093682953	0.7453416149068323	0.5031055900621118	0.0005879430244408	0	0	0	0	0	0	0	0	0	0	0	0	0	0	0	0	0	0	0	0	0	0	0	0	-1	0	0	0	0	0	0	0	0	0	0	0	0	0	0	0	0	0	0	0	0	0	0	0	0	0	0	0	0	0	0	0	0	0	0	0	0	0	0	0	0	0	0	0	0	0	0	0	0	0	0	0	0	0	-1	0	0	0	0	0	0	0	0	0	1	0	0	0	0	1	0	0	0	0	0	0	0	0	0.03653971046734897
AGTCAAGGTTCTGAATCTTATACTGTC	0.000296736396159	0.1009189157304735	0.1481168517624336	6	522.0	1.597183534649689	1.5632183908045978	1.1839080459770115	0.0005934727923181	0	0	0	0	0	0	0	0	0	0	0	0	0	0	0	0	0	0	0	0	0	0	0	0	1	0	0	0	0	0	0	0	0	0	0	0	0	0	0	0	0	0	0	0	0	0	0	0	0	0	0	0	0	0	0	0	0	0	0	0	0	0	0	0	0	0	0	0	0	0	0	0	0	0	0	0	0	0	-1	0	0	0	0	0	0	0	0	0	-1	0	0	0	0	1	0	0	0	0	0	0	0	0	0.036873588943312344
AGTTTATTAACGTCCTTATCAAAAAAT	0.0002984613406	1.0	0.234833430742256	9	526.0	1.2218390225414966	0.3669201520912547	0.2319391634980988	0.0005969226812	0	0	0	0	0	0	0	0	0	0	0	0	0	0	0	0	0	0	0	0	0	0	0	-1	0	0	0	0	0	0	0	0	0	0	1	0	0	0	0	0	0	0	1	-1	0	0	0	0	0	0	0	1	0	0	0	0	0	0	0	0	0	0	0	0	0	0	0	0	0	0	0	0	0	0	0	0	0	-1	0	0	0	0	0	0	0	0	0	0	0	0	0	0	-1	0	0	0	0	0	0	0	0	0	0.03708301674807048
AGTTTCCCAGTTGGGGGTAGCCCCAAT	0.000299033608677	1.0	0.926190476190476	7	62.0	1.6732084795666131	0.967741935483871	0.935483870967742	0.0005980672173541	0	0	0	0	0	0	0	0	0	0	0	0	0	0	0	0	0	0	0	0	0	0	0	0	0	0	0	0	0	0	0	0	0	0	0	0	0	0	0	0	0	0	0	0	0	-1	0	0	0	0	0	0	0	0	0	0	0	0	0	0	0	0	0	0	0	0	0	0	0	0	0	0	0	0	0	0	0	0	0	0	0	0	0	0	0	-1	0	0	0	0	0	0	0	0	0	0	0	1	1	0	0	0	0.03715262590455638
AGTGGCTGAACGCAGGATCAGAAATTC	0.000303363464977	1.0	1.0	1	38.0	1.755388227322994	1.368421052631579	1.3157894736842106	0.000606726929954	1	0	0	0	0	0	0	0	0	1	-1	0	0	0	0	0	0	0	0	0	0	0	0	0	0	0	0	0	0	0	0	0	0	0	0	0	0	0	-1	0	0	0	0	0	0	0	0	0	0	0	0	0	0	0	0	0	0	0	0	0	0	0	0	0	0	0	0	0	0	0	0	0	0	0	0	0	0	0	0	0	0	0	0	0	0	0	0	0	0	0	0	0	0	0	0	0	0	0	0	0	0	0	0.03767891401228492
AGTTAATGAAGATACTAATTGTGCTGT	0.0003035907017188	1.0	0.4051099227569816	8	208.0	1.0179168180105005	0.6057692307692307	0.4423076923076923	0.0006071814034376	0	0	0	0	0	0	0	0	0	0	0	0	0	0	0	0	0	0	0	0	0	0	0	0	0	0	0	0	0	0	0	0	0	0	0	0	0	0	0	0	0	0	0	0	0	0	0	-1	-1	0	-1	0	0	0	0	0	0	0	0	0	0	0	0	0	0	0	0	0	0	0	0	0	0	0	0	0	0	1	0	0	0	0	0	0	0	0	0	0	0	0	0	0	0	0	0	0	0	-1	1	0	0	0	0.03770668308732464
AGTTGTGATTTTAGATTACCTGTAGGT	0.0003044307760396	1.0	0.6103023516237401	9	85.0	1.405499367892059	0.4470588235294118	0.4352941176470588	0.0006088615520792	-1	0	0	0	0	0	0	0	0	0	0	0	0	1	0	0	0	0	0	0	0	0	0	0	0	0	0	0	0	0	0	0	0	0	0	0	0	0	-1	0	0	0	0	0	0	0	0	0	0	0	0	0	0	0	0	0	0	0	0	0	0	0	0	0	0	0	0	0	0	0	-1	0	0	0	0	0	0	0	0	0	0	0	0	0	1	0	0	0	0	0	0	0	0	0	0	0	0	0	0	0	0	0	0.03780828735207498
AGTCTAGCGGAACGGGCAAGAAACTTA	0.0003055921050343	1.4763347888033354e-07	0.8511530398322851	4	71.0	1.984921985799567	5.380281690140845	3.535211267605634	0.0006111842100686	0	1	0	0	0	0	0	0	0	0	0	0	0	0	0	0	0	0	0	0	0	0	0	0	0	0	0	0	0	0	-1	0	0	0	0	0	0	0	0	0	0	0	0	0	0	0	0	0	0	0	0	0	0	0	0	0	0	0	0	0	0	1	0	0	0	0	0	0	0	0	0	0	0	0	0	0	0	0	0	0	0	0	0	0	0	0	0	0	0	0	0	0	0	0	0	0	0	0	0	0	0	0	0.03794778949300935
AGTAAAAAACACGCTGCAATACGCGCT	0.0003069383468983	1.0	0.9399284253578732	8	187.0	1.280077478993433	0.5989304812834224	0.3529411764705882	0.0006138766937967	0	0	0	0	0	0	0	0	0	0	0	0	0	0	0	0	0	0	0	0	0	0	0	0	0	0	0	0	0	0	0	0	0	0	0	0	0	0	0	0	0	0	0	0	0	0	0	0	0	0	0	1	0	0	0	0	0	0	0	0	0	0	0	-1	0	0	0	0	0	0	0	0	0	0	0	0	0	0	0	0	0	0	0	0	0	0	0	0	0	0	0	0	0	0	0	0	0	0	0	0	0	0	0.038110063015403116
AGTGCCATAACGAGCGCAACCCTTATC	0.0003071460359211	1.0	0.5937915742793791	4	137.0	1.839003827607697	1.6058394160583942	1.467153284671533	0.0006142920718423	0	0	0	0	0	1	-1	0	0	0	0	0	0	0	0	0	-1	0	0	0	0	0	1	-1	-1	0	0	0	0	0	0	0	0	0	0	0	0	0	0	0	0	0	0	0	0	0	0	0	0	0	0	0	0	0	0	0	0	0	0	0	0	0	0	0	0	0	0	0	1	0	0	-1	0	0	0	0	0	0	0	1	0	0	0	0	0	0	0	0	0	0	0	0	0	0	0	0	0	0	0	0	0	0	0.03813554367483044
AGTCGACTCGGGGAGGAGAACAAGACC	0.0003087111083951	1.0	0.8354929577464789	1	96.0	2.0871858062651487	1.875	1.5104166666666667	0.0006174222167903	0	0	0	0	0	0	0	0	0	0	0	0	0	0	0	0	0	0	0	0	0	0	0	0	0	0	0	0	0	0	0	0	0	0	0	0	0	0	0	0	0	0	0	0	0	1	0	0	0	0	0	0	0	0	0	0	0	0	0	0	0	0	0	0	0	0	0	0	0	0	0	0	0	0	0	0	0	0	0	0	0	0	0	0	0	-1	0	0	0	0	0	0	0	0	0	0	0	0	0	0	0	0	0.038325707375034754
AGTGCTGGGCAAATTTGATAAAACTGC	0.0003094797777733	1.0	1.0	6	38.0	1.5382506231395192	2.3157894736842106	1.0263157894736843	0.0006189595555467	0	0	0	0	0	0	0	0	0	0	0	0	0	0	1	0	0	0	0	1	-1	0	0	0	0	0	0	0	0	0	0	0	0	0	0	0	0	0	0	0	0	0	0	0	0	0	0	0	0	0	0	0	0	0	0	0	0	0	0	0	0	0	0	0	0	0	0	0	0	0	0	0	0	0	0	0	0	0	0	0	0	0	0	-1	0	0	0	0	0	0	0	0	0	0	0	0	0	0	0	0	0	0	0.03841866651966636
AGTCGCTCCGCTCCATATTTCGATCAG	0.0003114884724727	0.1265141492363114	0.5290071770334929	9	257.0	1.3649815241999326	0.603112840466926	0.4980544747081712	0.0006229769449455	0	0	0	0	0	0	0	0	0	0	0	0	0	0	0	0	0	0	0	0	0	0	0	0	0	0	0	0	0	0	0	0	0	0	0	0	0	0	0	-1	0	0	0	0	0	0	0	0	0	0	0	0	0	0	0	0	0	0	0	0	0	0	0	0	0	0	0	0	0	0	0	0	0	0	1	0	0	0	0	0	0	0	1	0	0	0	0	0	0	0	0	0	0	0	0	0	0	0	0	0	0	0	0.03866010527894879
AGTATACCTTATGAATATGATGTTAAA	0.0003145401055268	1.0	0.0486876082150035	9	4312.0	0.7103379862118249	0.2128942486085343	0.1340445269016697	0.0006290802110536	0	1	0	0	0	0	0	0	1	0	0	0	0	0	1	0	0	0	0	0	0	0	0	0	0	1	0	0	0	0	0	0	0	0	0	0	0	0	0	-1	0	0	0	0	-1	0	1	0	0	0	-1	0	0	0	0	1	-1	0	0	1	0	0	0	0	0	0	0	0	0	0	0	0	0	0	1	0	-1	0	1	0	0	0	0	0	0	0	0	0	0	0	0	0	0	0	0	0	0	0	0	0	0	0	0.03903070527821344
AGTAACTATATCAGGTAAGGTATTTTT	0.0003187000333677	1.0	0.198656319310914	3	932.0	1.266554346085387	0.575107296137339	0.213519313304721	0.0006374000667354	-1	0	-1	0	0	0	0	0	0	-1	0	0	1	-1	0	0	0	-1	0	0	0	0	-1	0	0	0	0	1	0	0	0	-1	0	1	0	-1	-1	1	-1	0	1	0	0	0	0	0	0	-1	0	0	0	0	0	1	1	0	0	0	0	0	0	0	1	0	0	0	0	0	0	1	0	0	0	0	0	0	0	0	0	0	0	0	0	0	-1	0	-1	0	0	0	0	1	0	0	0	0	1	0	0	0	0	0	0.039536108822078156
AGTAAGCCAGAATCACAACAACACATG	0.0003206646093712	1.0	0.9861111111111112	5	91.0	0.8430872436723787	0.2307692307692307	0.2307692307692307	0.0006413292187425	0	0	0	0	0	0	0	0	0	0	0	0	0	0	0	0	0	0	0	0	0	0	0	0	0	0	0	0	0	0	0	0	0	0	0	0	0	0	0	0	0	0	1	0	0	0	0	0	0	0	0	0	0	0	0	0	0	0	0	0	0	0	0	0	0	0	0	0	0	0	0	0	0	0	0	0	0	0	0	0	0	0	0	0	0	0	0	0	0	0	0	0	0	0	0	0	0	0	0	0	-1	0	0.039771521586592085
AGTAATCTTTCGTAGTAATCTTTATTT	0.0003259390298772	0.2584250751478081	0.9047900214037936	5	831.0	1.15059305240311	0.4368231046931408	0.4308062575210589	0.0006518780597545	0	0	0	0	0	0	0	0	0	0	0	0	0	0	0	0	0	0	0	0	0	0	0	0	0	0	0	0	0	0	0	0	0	0	0	0	0	0	0	0	0	0	0	0	0	0	0	0	0	0	0	0	0	0	0	0	0	0	0	0	0	0	0	0	0	0	0	0	0	0	0	0	0	0	0	0	0	0	0	0	0	1	0	0	0	0	0	0	0	0	0	0	0	0	-1	0	0	0	0	0	0	0	0.04040867228714891
AGTCACGAAGAACAGGAACAAACGCAA	0.0003371546629992	0.3720457496211963	0.8843892880470281	8	1570.0	1.132194295789157	0.3490445859872611	0.2738853503184713	0.0006743093259985	0	0	0	-1	0	0	0	0	0	0	0	0	0	0	0	0	0	0	0	0	0	0	0	0	0	0	0	0	0	0	0	0	0	0	0	0	0	0	0	0	0	0	0	0	0	0	0	0	0	0	0	0	0	0	0	0	0	0	0	0	1	0	0	0	0	0	0	0	0	0	0	0	0	0	0	0	0	0	0	0	0	0	0	0	0	0	0	0	0	0	0	0	0	0	0	0	0	0	0	0	0	0	0.041760446654371966
AGTTGTCTCATTCCGGTGGCTTCGTTT	0.0003380447326712	1.0	0.9407407407407408	8	158.0	2.485836962709965	3.189873417721519	2.537974683544304	0.0006760894653424	0	0	0	0	0	0	0	0	0	0	0	0	0	0	0	0	0	0	0	0	0	0	0	0	0	0	0	0	0	0	0	0	0	0	0	0	0	0	0	0	0	0	0	0	0	1	0	0	0	0	0	0	0	0	0	0	0	0	0	0	0	0	0	0	0	0	0	0	0	0	0	0	0	0	0	0	0	0	0	0	0	0	0	0	0	-1	0	0	0	0	0	0	0	0	0	0	0	0	0	0	0	0	0.04186750386083645
AGTCCAAGTCGAGTGTCATCAACTGTC	0.0003381514838038	1.0	0.8837209302325582	5	64.0	2.282541552754943	1.75	1.515625	0.0006763029676076	0	0	0	0	0	0	0	0	0	0	0	0	0	0	0	0	0	0	0	0	0	0	0	0	0	0	0	0	0	0	0	0	0	0	0	0	0	0	0	0	0	0	0	0	0	1	0	0	0	0	0	0	0	0	0	0	0	0	0	0	0	0	0	0	0	0	0	0	0	0	0	0	0	0	0	0	0	0	0	0	0	0	0	0	0	-1	0	0	0	0	0	0	0	0	0	0	0	0	0	0	0	0	0.041879718224079356
AGTATTATTTCCATAAGTAACTTTAGG	0.0003392502676766	1.0	0.9791666666666666	2	66.0	1.8604438157803471	1.121212121212121	1.121212121212121	0.0006785005353533	0	0	0	0	0	0	0	0	0	0	0	0	0	0	0	0	0	0	0	0	0	0	0	0	0	0	0	0	0	0	0	0	0	0	0	0	0	0	0	0	0	0	0	0	0	0	0	0	1	0	0	0	0	0	0	0	0	0	0	0	0	0	0	0	0	0	0	0	0	0	0	0	0	0	0	0	0	1	0	0	0	0	0	0	0	0	0	0	0	0	0	0	0	0	0	0	0	-1	-1	0	0	0	0.04201277104499632
AGTCTCTTTGTAGTTGTCGCCGTAGTG	0.000346675058553	1.0583571554548033e-05	0.9	6	58.0	1.677625738166067	3.534482758620689	2.9482758620689653	0.0006933501171061	0	0	0	0	0	0	0	0	0	-1	0	0	0	0	0	0	0	0	0	0	0	0	0	0	0	0	0	0	0	0	0	0	0	0	0	0	0	0	0	0	0	0	0	0	0	0	0	0	0	0	0	0	0	0	0	0	0	0	0	0	0	0	0	0	0	0	0	0	0	0	0	0	0	0	0	0	0	0	0	0	0	0	0	0	0	1	0	0	0	0	0	0	0	0	0	0	0	0	0	0	0	0	0.04291007707885916
AGTTCTATCGGAGATTTCCTTATCTAT	0.0003535196957482	0.2772284877485041	0.6675	1	82.0	1.409223983674191	1.3780487804878048	1.2926829268292683	0.0007070393914965	0	0	0	0	0	0	0	0	0	0	0	0	0	0	0	0	0	0	0	0	0	0	0	0	1	0	0	0	0	0	0	0	0	0	0	0	0	0	0	0	0	0	0	0	0	0	0	0	0	0	0	0	0	0	0	0	0	0	0	0	0	0	0	0	0	0	0	0	0	0	0	0	0	0	0	0	0	0	0	0	0	0	0	0	0	0	0	0	0	-1	0	0	0	1	0	0	0	0	0	0	0	0	0.04373083327585238
AGTTTAACGTAGAAAATAGTTCAGATA	0.0003537309066899	1.0	0.1611717993797286	9	1494.0	1.0769371685987117	0.3748326639892905	0.215528781793842	0.0007074618133799	0	0	-1	0	0	0	0	0	0	1	0	0	-1	-1	0	-1	0	-1	0	0	0	0	1	0	0	0	0	1	0	0	0	0	0	0	0	1	0	1	0	0	1	0	0	0	0	-1	0	0	0	0	0	0	0	1	-1	0	0	0	0	0	0	0	1	0	0	0	0	0	0	0	-1	0	0	0	0	0	0	0	0	0	0	1	0	0	0	0	-1	0	0	0	0	0	0	0	0	0	-1	0	0	0	0	0	0.04375608466122899
AGTACCATGAAATCTAGCGCCTCTCCT	0.0003553747012928	0.00090326933454	0.869090909090909	7	72.0	2.54217081186348	3.375	2.9722222222222223	0.0007107494025857	0	0	0	0	0	0	0	0	0	0	0	0	0	0	0	0	0	0	0	0	0	0	0	0	0	0	0	0	0	0	0	0	0	0	0	0	0	0	0	0	0	0	0	0	0	0	0	0	1	0	0	0	0	0	0	0	0	0	0	0	0	0	0	0	0	0	0	0	0	0	0	0	0	0	0	0	0	0	0	0	0	0	0	0	0	0	0	0	0	0	0	0	0	0	-1	0	0	0	0	0	0	0	0.04395361463232209
AGTCCTGTCGTAAAGACGTTTATATTC	0.0003563770466305	1.0	1.0	7	44.0	1.068311237915918	0.7954545454545454	0.4090909090909091	0.000712754093261	0	0	0	0	0	0	1	0	0	0	0	0	0	0	0	0	0	0	0	0	0	0	0	0	0	0	0	0	0	0	0	0	0	0	0	0	0	0	0	0	0	0	0	0	0	0	0	0	0	0	0	0	0	0	0	0	0	0	0	0	0	0	0	0	0	0	0	0	0	0	0	0	0	0	0	-1	0	0	0	0	0	0	0	0	0	0	0	0	0	0	0	0	0	0	0	0	0	0	0	0	0	0	0.044074059543970735
AGTACGATTAACAATATATCAGGAGCT	0.0003591942788	5.494133198535798e-07	0.8707070707070708	2	192.0	1.2204403319706234	1.125	1.046875	0.0007183885576001	0	0	0	0	0	0	0	0	0	0	0	0	0	0	0	0	0	0	0	0	0	0	0	0	0	0	0	0	0	0	0	0	0	0	0	0	-1	0	0	0	0	0	0	0	0	0	0	0	0	0	0	0	0	0	0	0	0	0	0	0	0	0	1	0	0	0	0	0	0	0	0	0	0	0	0	0	0	0	0	0	0	0	0	0	0	0	0	0	0	0	0	0	0	0	0	0	0	0	0	0	0	0	0.04441554224436251
AGTTTGTGAATCTGTACTTGCCGATGC	0.0003603635546239	1.0	0.4551282051282052	3	130.0	1.3128856012145458	0.2846153846153846	0.2846153846153846	0.0007207271092478	1	0	0	0	0	0	0	0	0	0	0	0	0	0	0	0	0	0	0	0	0	0	0	0	0	0	0	0	0	0	0	0	0	-1	0	0	1	0	0	0	0	0	0	0	0	0	0	1	0	0	0	0	0	0	0	0	0	0	0	0	0	0	0	0	0	0	0	0	0	-1	0	0	0	0	0	0	0	0	0	0	0	0	0	0	0	0	0	0	0	0	0	-1	0	0	0	0	0	0	0	0	0	0	0.0445570963855544
AGTCAATCATAAGATTAATATTACAGT	0.0003618587532791	1.0	0.7705406555981268	1	110.0	2.791098255969201	5.127272727272727	4.7727272727272725	0.0007237175065582	0	0	0	0	0	0	0	0	0	0	0	0	0	0	0	0	0	0	0	0	0	0	0	0	0	0	0	0	0	0	0	0	0	0	0	0	0	0	0	0	0	0	-1	0	0	0	0	0	0	0	0	0	0	0	0	0	0	0	0	0	0	0	0	0	0	0	0	0	0	0	0	0	0	0	1	0	0	0	0	0	0	0	0	0	0	0	0	0	0	0	0	0	0	0	0	0	0	0	0	0	0	0	0.04473642170093121
AGTAGTCACAAATACTTCAAGTTCATC	0.0003758285917028	0.7475921702009457	0.8401084010840107	2	150.0	1.5140578630207413	1.0066666666666666	0.9066666666666666	0.0007516571834057	0	0	0	0	0	0	0	0	0	0	0	0	0	0	0	0	0	0	0	0	0	0	0	0	0	0	0	0	0	0	0	0	0	0	0	0	-1	0	0	0	0	0	0	0	0	0	0	0	0	0	0	0	0	0	0	0	0	0	0	0	0	0	1	0	0	0	0	0	0	0	0	0	0	0	0	0	0	0	0	0	0	0	0	0	0	0	0	0	0	0	0	0	0	0	0	0	0	0	0	0	0	0	0.046417272024812925
AGTTACGGGGTCAACTTGCCGAGTTCC	0.0003764185204965	1.0	0.7997213514454893	3	128.0	2.2400771357789	0.9921875	0.9921875	0.000752837040993	0	0	0	0	0	0	0	0	0	0	0	0	-1	0	0	0	0	0	0	0	0	0	0	0	0	0	0	0	0	0	0	0	0	0	0	0	0	0	0	0	0	0	0	1	0	0	0	0	0	0	0	0	0	0	0	-1	0	0	0	0	0	0	0	0	0	0	0	0	0	0	0	0	0	0	0	0	0	0	0	0	0	0	0	0	0	0	0	0	0	0	0	0	0	0	0	0	0	0	0	0	0	1	0.04648771698088032
AGTTGGAAGCTGATTTGCAAGGCAAAT	0.0003785348002541	1.0	0.9642857142857144	8	140.0	1.399359954410298	0.8928571428571429	0.6357142857142857	0.0007570696005083	0	0	0	0	0	0	0	0	-1	0	0	0	0	0	1	0	0	0	0	0	0	0	0	0	0	0	0	0	0	0	0	0	0	0	0	0	0	0	0	0	0	0	0	0	0	0	0	0	0	0	0	0	0	0	0	0	0	0	0	0	0	0	0	0	0	0	0	0	0	0	0	0	0	0	0	0	0	0	0	0	0	0	0	0	0	0	0	0	0	0	0	0	0	0	0	0	0	0	0	1	0	0	0.046739925787773466
AGTTGAAACTAGTTCTTTTTCCTTTAA	0.0003797672642674	1.0	0.178833792470156	4	867.0	1.0823460451452502	0.3194925028835063	0.2710495963091119	0.0007595345285349	0	0	0	0	0	0	0	1	0	0	0	-1	0	0	0	0	0	0	-1	1	-1	1	0	0	0	0	0	0	0	0	0	0	-1	0	0	0	0	0	0	0	0	0	-1	0	0	0	0	0	0	0	0	0	0	0	0	0	0	0	0	0	0	0	0	0	0	0	0	1	0	0	0	0	0	0	0	0	0	0	0	0	0	0	0	0	0	0	0	0	-1	0	0	0	0	0	0	0	0	0	0	0	0	0	0.04688817147595887
AGTTTGACAGTGGATGAACCATCCTTT	0.0003826928936616	1.0	0.8846153846153846	8	46.0	2.001912680652852	1.065217391304348	1.065217391304348	0.0007653857873232	0	0	0	0	0	0	0	0	0	0	0	0	0	0	0	0	0	0	-1	0	0	-1	0	0	0	0	0	0	-1	0	0	0	0	0	1	0	0	0	0	0	0	0	0	0	0	0	0	0	0	0	0	0	0	0	0	0	0	0	0	1	0	0	0	0	0	0	0	0	0	0	0	0	0	0	0	0	1	0	0	0	0	0	0	0	0	0	0	0	0	0	0	0	0	0	0	0	0	0	0	0	0	0	0.04724051599855027
AGTGGGTTGCACCCCTCGGGTGAAGTG	0.0003831133642463	0.9625589560325436	0.5164835164835164	8	123.0	1.3880395503879512	1.0	0.967479674796748	0.0007662267284927	0	0	0	0	0	0	0	0	0	0	0	0	0	0	0	0	0	0	0	0	0	0	0	0	0	0	0	0	0	0	0	0	0	0	0	0	0	0	0	0	0	0	0	0	0	0	0	0	0	0	0	0	0	0	0	0	0	0	0	0	0	0	0	0	0	0	0	-1	0	0	0	0	0	0	1	0	0	0	0	0	0	0	0	0	0	0	1	0	0	0	0	0	0	0	0	0	0	0	0	0	0	0	0.04729109766708255
AGTGTTGAGAAGAGAAAATCATCAGGA	0.0003841766520382	1.0	1.0	2	53.0	1.2100830253818875	0.4528301886792453	0.4528301886792453	0.0007683533040764	0	0	0	0	0	0	0	0	0	0	0	0	0	0	0	0	0	0	0	0	0	0	0	0	0	0	0	0	0	0	0	0	0	1	0	0	0	0	0	0	0	0	0	0	0	0	0	0	0	0	0	0	0	0	0	0	0	0	0	0	0	0	0	0	1	0	0	0	0	0	-1	0	0	0	0	0	0	0	0	0	0	0	0	0	0	0	0	0	0	0	0	0	0	0	0	0	0	0	0	0	0	0	0.04741988659694512
AGTCAAAGTGACTTTTATAATAGACGT	0.0003878965922646	1.0	0.2070453912559176	8	241.0	0.9324967061044048	0.3070539419087137	0.2157676348547718	0.0007757931845293	0	0	0	-1	0	0	0	0	0	0	0	0	0	0	1	0	0	0	0	0	0	0	0	0	0	1	0	0	0	0	0	0	0	0	0	0	0	0	0	0	0	0	0	0	0	0	0	0	0	0	0	0	0	0	0	0	0	0	0	0	0	0	0	0	-1	0	0	0	0	0	0	0	0	0	0	0	0	0	0	0	0	0	0	0	0	0	0	0	0	0	0	0	0	0	1	0	0	0	-1	0	0	-1	0.04786891557283599
AGTTCCAGTGTGGCTGGTCATCCTCTC	0.0003880968745068	1.0	0.6393939393939394	1	129.0	1.8336629952022063	0.6201550387596899	0.5271317829457365	0.0007761937490136	0	0	0	0	0	0	-1	0	0	0	1	0	1	0	0	0	0	0	0	0	0	0	1	0	0	0	0	0	0	0	0	0	0	0	0	0	0	0	0	0	0	0	0	0	0	0	0	0	0	0	0	0	0	0	0	0	0	0	0	0	0	0	0	0	0	0	0	0	0	0	0	0	0	-1	0	0	0	0	0	0	0	1	0	0	0	0	0	0	0	0	0	0	0	0	0	0	0	0	0	0	0	0	0.04789191059343953
AGTCACCCAGCATTGCGAGTCACCATT	0.000390514898672	1.0	0.8978354978354978	6	76.0	1.5832332774914444	1.0263157894736843	0.8947368421052632	0.0007810297973441	0	0	0	0	0	0	0	0	0	0	0	0	0	0	0	0	0	0	0	0	0	0	1	0	0	0	0	0	0	0	0	0	0	0	0	0	0	0	0	0	0	0	0	0	0	0	0	0	0	0	0	0	0	0	0	0	0	0	-1	0	0	0	0	0	0	0	0	0	0	0	0	0	0	0	0	0	0	0	0	0	0	0	0	0	0	0	0	0	0	0	0	0	0	0	0	0	0	0	0	0	0	0	0.048184142949621575
AGTAGCCAATCCTAATTGAGCTCTAGT	0.0003905634811318	1.0	0.9117647058823528	5	53.0	2.162848749681712	3.188679245283019	2.7169811320754715	0.0007811269622636	0	0	0	0	0	0	0	0	0	0	0	0	0	0	0	0	0	0	0	0	0	0	0	0	1	0	0	0	0	0	0	0	0	0	0	0	0	0	0	0	0	0	0	0	0	0	0	0	0	0	0	0	0	0	0	0	0	0	0	0	0	0	0	0	0	0	0	0	0	0	0	0	0	0	0	0	0	0	-1	0	0	0	0	0	0	0	0	0	-1	0	0	0	0	1	0	0	0	0	0	0	0	0	0.048189944963525196
AGTATAGTCTTCAATTATTTCAAGAAG	0.0003938683286711	1.0	0.9655172413793104	8	46.0	1.4586636627408949	0.9782608695652174	0.8478260869565217	0.0007877366573422	0	0	0	0	0	0	0	0	0	-1	0	0	0	0	0	0	0	0	0	0	0	0	1	0	0	0	0	0	0	0	0	0	0	0	0	0	0	0	0	0	0	0	0	0	0	0	0	0	0	0	0	0	0	0	0	0	0	0	0	0	0	0	0	0	0	0	0	0	0	0	0	0	0	0	0	0	0	0	0	0	0	0	0	0	0	0	0	0	0	0	0	0	0	0	0	0	0	0	0	0	0	0	0.04858665937485372
AGTAACAGTACAGTTTAAGTGGGATAA	0.0004016305092552	0.0003173642736297	1.0	6	53.0	1.901163504271715	3.018867924528302	2.943396226415094	0.0008032610185104	0	0	0	0	0	0	0	0	0	0	0	0	0	0	0	0	0	0	0	0	0	0	0	0	0	0	0	0	0	0	0	0	0	0	0	0	0	0	0	0	0	0	0	0	0	0	0	0	0	0	0	0	0	0	0	0	0	0	0	0	0	0	0	0	0	0	0	0	0	0	0	0	0	0	0	0	0	0	1	0	0	0	0	0	0	0	0	0	0	-1	0	0	0	-1	0	0	0	0	0	0	0	0	0.04951651379039908
AGTACGCAATTGCAAATGGTGTTCAAT	0.0004050185617218	1.0	1.0	3	57.0	1.971476490343046	0.6842105263157895	0.6842105263157895	0.0008100371234437	0	0	0	0	0	0	0	0	0	0	0	0	0	0	0	0	0	1	0	0	0	0	0	0	0	0	0	-1	0	0	0	0	0	0	0	0	0	-1	0	0	0	0	0	0	0	0	0	0	0	0	0	0	0	0	0	0	0	0	0	0	0	0	0	0	1	0	0	0	0	0	0	0	0	0	0	0	0	0	0	0	0	0	0	0	0	0	0	0	0	0	0	0	0	0	1	0	0	0	0	0	0	0	0.049922671728228576
AGTTTCTGTTACGAAAGTTCTCAGTTC	0.0004051834668965	0.0529189839293157	0.363934894346088	7	171.0	1.6581403482049126	1.4853801169590644	1.1988304093567252	0.000810366933793	0	0	0	0	0	0	0	0	0	0	0	0	0	0	0	0	0	0	0	0	0	0	0	0	1	0	0	0	0	0	0	0	0	0	0	0	0	0	0	0	0	0	0	0	0	0	0	0	0	0	0	0	0	0	0	0	0	0	0	0	0	0	0	0	0	0	0	0	0	0	0	0	0	0	0	0	0	0	1	0	0	0	0	0	0	0	0	0	-1	-1	0	0	0	1	0	0	0	0	0	0	0	0	0.04994220124453189
