## Supplemental tables 1-5 for "SPLASH: a statistical, reference-free genomic algorithm unifies biological discovery": stanford_preomicron_anchors_pvals.tsv (part 4 of 34)

CTATCAACGATGTAAGAAGACTGGTCA	3.90810935913385e-05	9.320738758410418e-09	0.1636945609165535	7	3197.0	3.5838902046687933	4.831717234907726	3.818267125430091	7.816218718267701e-05	1	-1	0	0	0	0	1	0.0	0.0	0	0.0	0	0.0		0	0.0	0	0	0.0	0	0	0	0	0	0.0	0.0	0.0	0	0	0	0	0	0	0.0	1	0	0	0	0	0	0	0.0	0	0.0	0	0	0.0	0	0.0	0	0	0	0	0	0	0	0	0	0	0	0	0	0	0	0	0	0	0	0	0	0	0	0	0	0	0	0	0	0	0	0	0	0	0	0	0	0	0	0	0	0		0	0	0	0	0	0	0	0	0.0	1		0	0.0	0	0	0.0	0.0	0	0	0	0.0	0	0.0	0	0.0	0	-1	0	-1	-1	-1	0	0	1	0	0	1	0	1	-1	0	-1	0	-1	0	0	0	-1	0	-1	1	0	0.0	1	0	0	0.0	-1	0	0	0	0	0	0	0	0	1	0	-1	0	0	0	0	0	0	0	0	0	-1	0	0	-1	0.0	1	0	-1	0	0	0	0	0	0	0	-1	0	0.0	0.0	0	0	0.0	0	0	0	0	0	0	0	0	0	0	0	0	0	0	0	0	0.0	0.0	0	0.0	0	0.0	0	0	0	0	1	0	0.0	0	0	0	0	0	0	0.0	0	1	0	0	0	0	0	0	0	0	0	0	0	0	0	0	0	0	0	0	0	0	0	0.0	0.0	0	0	0	0	0.0	0	0.0	0	0	0	0.0	0.0	0	0	0.0		0	0	0	0.0	0	0.0	0	0.0	0	0	0	0	1	0	-1	0	0	0	0	0.0	0	1	0	0	0	0	0	0	1	0	0	0	0	0	0.0	0	0	0	0	0	0	0	0.0	1	0	0	0	0	0.0	0.0	0	0	0.0	0	0	0	0	0	0	0	0	0	0	0	0	0	0	0	0	0	0	0	0	0	0	0	0	0	0	0	0	0	0	0	0	0	0	0	0	0	0	-1	0.0	0	0	0	0	0	0	0	0	0	0	0.0	0.0	0	0.0	0	0		0		0.0	0.0	0.0	0	0	0	0	0	0	0	0	0	0	0	0	0.0	0	0	0	0	0	0.0	0	0	0	0	0	0	0	0	0	0	0	0	0	0	0	0	0	1	1	1	1	0	0.0	0	0	-1	1	-1	0	0	1	0	0	1	0	-1	1	0	-1	1	-1	1	0	1	1	-1	1	0	1	-1	0	1	1	0	1	1	-1	1	-1	-1	1	-1	0	0	-1	0	0	0	1	0	0	1	1	-1	0	1	-1	0.0	1	0	0.0	0		0.0	0.0	0.0	0.0										0.005687225933981675
CTATGCCTAATCTTTACAAAATGCAAA	3.970919242531462e-05	0.0108158131623285	0.075219074493813	8	6352.0	2.2805393672858245	2.623268261964736	2.1730163727959697	7.941838485062923e-05	-1	-1	0	0	0	0	1	0.0	0.0	0	0.0	0	0.0		0	0.0	0	0	0.0	0	0	0	0	0	0.0	0.0	0.0	0	0	0	0	0	0	0.0	-1	0	0	0	0	0	0	0.0	-1	0.0	0	0	0.0	0	0.0	0	0	0	0	0	0	0	0	0	0	0	0	0	0	0	0	0	0	0	0	0	0	0	0	0	0	0	0	0	0	0	0	0	0	0	0	0	0	0	0	0	0		0	0	0	0	-1	0	0	0	0.0	1		0	0.0	0	0	0.0	0.0	0	0	0	0.0	0	0.0	0	0.0	0	-1	0	1	1	0	0	1	0	1	-1	1	0	0	1	0	0	1	1	0	0	0	1	0	1	1	0	0.0	1	1	0	0.0	1	0	1	0	0	0	0	0	0	0	0	0	1	1	0	0	0	0	0	0	0	1	0	1	1	0.0	-1	0	-1	0	1	0	0	0	0	0	1	-1	0.0	0.0	0	0	0.0	0	0	0	0	0	0	0	0	0	1	0	0	0	0	0	0	0.0	0.0	0	0.0	0	0.0	0	1	0	1	0	0	0.0	0	0	0	0	0	0	0.0	0	-1	1	0	0	0	0	0	0	0	0	0	0	0	0	0	0	0	0	0	0	0	0	0.0	0.0	0	0	-1	-1	0.0	0	0.0	0	0	0	0.0	0.0	0	0	0.0		0	0	0	0.0	0	0.0	0	0.0	0	0	0	0	1	0	0	0	0	0	0	0.0	0	0	0	0	0	0	0	0	0	0	0	0	0	0	0.0	0	0	0	0	0	0	0	0.0	-1	0	0	0	0	0.0	0.0	0	0	0.0	0	0	0	0	0	0	0	0	0	0	0	0	0	0	0	0	0	0	0	0	0	0	0	0	0	0	0	0	0	0	0	0	0	0	0	0	0	0	0	0.0	0	0	0	-1	0	0	0	0	0	-1	0.0	0.0	0	0.0	0	0		0		0.0	0.0	0.0	0	0	0	0	0	0	0	0	0	0	0	0	0.0	0	0	0	0	0	0.0	0	0	1	0	0	0	0	0	0	0	0	0	0	0	0	0	0	1	-1	-1	1	0	0.0	1	0	-1	1	-1	1	0	1	0	0	-1	0	1	-1	0	1	1	-1	-1	0	-1	-1	0	1	-1	1	1	-1	1	-1	0	1	-1	-1	-1	0	1	0	1	0	0	-1	0	0	-1	1	1	0	-1	1	1	0	-1	-1	0.0	-1	0	0.0	0		0.0	0.0	0.0	0.0										0.0057719791450402185
CTACAGGTTCGCGACGTGCTCGTACGT	4.102252712575063e-05	4.558058569527848e-06	1.0	2	63.0	0.8832225588099292	5.126984126984127	0.6031746031746031	8.204505425150126e-05	0	0	0	0	0	0	0	0.0	0.0	0	0.0	0	0.0		0	0.0	0	0	0.0	0	0	0	0	0	0.0	0.0	0.0	0	0	0	0	0	0	0.0	0	0	0	0	0	0	0	0.0	0	0.0	0	0	0.0	0	0.0	0	0	0	0	0	0	0	0	0	0	0	0	0	0	0	0	0	0	0	0	0	0	0	0	0	0	0	0	0	0	0	0	0	0	0	0	0	0	0	0	0	0		0	0	0	0	0	0	0	0	0.0	0		0	0.0	0	0	0.0	0.0	0	0	0	0.0	0	0.0	0	0.0	0	0	0	0	0	0	0	0	0	0	0	0	0	0	0	0	0	0	0	0	0	0	0	0	0	0	0	0.0	0	0	0	0.0	0	0	0	0	0	0	0	0	0	0	0	0	0	0	0	0	0	0	0	0	0	0	0	0	0	0.0	0	0	0	0	0	0	0	0	0	0	0	0	0.0	0.0	0	0	0.0	0	0	0	0	0	0	0	0	0	0	0	0	0	0	0	0	0.0	0.0	0	0.0	0	0.0	0	0	0	0	0	0	0.0	0	0	0	0	0	0	0.0	0	0	0	0	0	0	0	0	0	0	0	0	0	0	0	0	0	0	0	0	0	0	0	0.0	0.0	0	0	0	0	0.0	0	0.0	0	0	0	0.0	0.0	0	0	0.0		0	0	0	0.0	0	0.0	0	0.0	0	0	0	0	0	0	0	0	0	0	0	0.0	0	0	0	0	0	0	0	0	0	0	0	0	0	0	0.0	0	0	0	0	0	0	0	0.0	0	0	0	0	0	0.0	0.0	0	0	0.0	0	0	0	0	0	0	0	0	0	0	0	0	0	0	0	0	0	0	0	0	0	0	0	0	0	0	0	0	0	0	0	0	0	0	0	0	0	0	0	0.0	0	0	0	0	0	0	0	0	0	0	0.0	0.0	0	0.0	0	0		0		0.0	0.0	0.0	0	0	0	0	0	0	0	0	0	0	0	0	0.0	0	0	0	0	0	0.0	0	0	0	0	0	0	0	0	0	0	0	0	0	0	0	0	0	0	0	0	0	0	0.0	0	0	0	0	0	0	0	0	0	0	0	0	0	0	0	0	0	0	0	0	0	0	0	0	0	0	0	0	0	0	0	0	0	0	0	0	0	1	0	0	0	0	0	0	0	0	0	0	0	-1	0	0	0	0	0.0	0	0	0.0	0		0.0	0.0	0.0	0.0										0.005949757131522279
CTATGTAACACATGGCTTGAATTTGGA	4.2981932549163705e-05	0.020390148910483	0.6080128205128205	5	113.0	4.112335863854883	11.486725663716816	8.070796460176991	8.596386509832741e-05	0	0	0	0	0	0	0	0.0	0.0	0	0.0	0	0.0		0	0.0	0	0	0.0	0	0	0	0	0	0.0	0.0	0.0	0	0	0	0	0	0	0.0	0	0	0	0	0	0	0	0.0	0	0.0	0	0	0.0	0	0.0	0	0	0	0	0	0	0	0	0	0	0	0	0	0	0	1	0	0	0	0	0	0	0	0	0	0	0	0	0	0	0	0	0	0	0	0	0	0	0	0	0	0		0	0	0	0	0	0	0	0	0.0	0		0	0.0	0	0	0.0	0.0	0	0	0	0.0	0	0.0	0	0.0	0	0	0	0	0	0	0	0	0	0	0	0	0	0	0	0	0	0	0	0	0	0	0	0	0	0	0	0.0	0	0	0	0.0	0	0	0	0	0	0	0	0	0	0	0	0	0	0	0	0	0	0	0	0	0	0	0	0	0	0.0	0	0	0	0	0	0	0	0	0	0	0	0	0.0	0.0	0	0	0.0	0	0	0	0	0	0	-1	0	0	0	0	0	0	0	0	0	0.0	0.0	0	0.0	0	0.0	0	0	0	0	0	0	0.0	0	0	0	0	0	0	0.0	0	0	0	0	0	0	0	0	0	0	0	0	0	0	0	0	0	0	0	0	0	0	0	0.0	0.0	0	0	0	0	0.0	0	0.0	0	0	0	0.0	0.0	0	0	0.0		0	0	0	0.0	0	0.0	0	0.0	0	0	0	0	0	0	0	0	0	0	0	0.0	0	0	0	0	0	0	0	0	0	0	0	0	0	0	0.0	0	0	0	0	0	0	0	0.0	0	0	0	0	0	0.0	0.0	0	0	0.0	0	0	0	0	0	0	0	0	0	0	0	0	0	0	0	0	0	0	0	0	0	0	0	0	0	0	0	0	0	0	0	0	0	0	0	0	0	0	0	0.0	0	0	0	0	0	0	0	0	0	0	0.0	0.0	0	0.0	0	0		0		0.0	0.0	0.0	0	0	0	0	0	0	0	0	0	0	0	0	0.0	0	0	0	0	0	0.0	0	0	0	0	0	0	0	0	0	0	0	0	0	0	0	0	0	0	0	0	0	0	0.0	0	0	0	0	0	0	0	0	0	0	0	0	0	0	0	0	0	0	0	0	0	0	0	0	0	0	0	0	0	0	0	0	0	0	0	0	0	0	0	0	0	0	0	0	0	0	0	0	0	0	0	0	0	0	0.0	0	0	0.0	0		0.0	0.0	0.0	0.0										0.006216987510569775
CTAGAATTTGTACTTCTAGTAAAAGTA	4.406504400310831e-05	4.340330126976455e-06	0.1240302316765178	9	2999.0	2.6291401443285696	3.735245081693898	2.830610203401134	8.813008800621662e-05	-1	1	0	0	0	0	1	0.0	0.0	0	0.0	0	0.0		0	0.0	0	0	0.0	0	0	0	0	0	0.0	0.0	0.0	0	0	0	0	0	0	0.0	1	0	0	0	0	0	1	0.0	-1	0.0	0	0	0.0	0	0.0	0	1	0	0	0	0	1	0	0	1	-1	1	0	0	0	-1	0	0	0	0	0	0	1	1	1	-1	1	-1	-1	1	-1	0	-1	0	1	0	1	0	-1	1	0	0		0	0	0	0	0	0	0	0	0.0	1		0	0.0	0	0	0.0	0.0	0	0	0	0.0	0	0.0	0	0.0	0	1	0	-1	1	-1	0	0	0	0	-1	-1	0	0	-1	0	0	0	-1	0	0	0	0	1	0	-1	0	0.0	0	0	0	0.0	-1	0	0	0	0	0	0	0	0	0	0	0	0	-1	0	0	0	0	0	0	0	-1	0	0	0	0.0	1	0	1	0	0	0	0	-1	0	0	1	0	0.0	0.0	0	0	0.0	0	0	0	1	1	0	1	0	0	0	0	0	0	0	0	0	0.0	0.0	0	0.0	0	0.0	0	-1	0	0	0	0	0.0	0	0	0	0	0	0	0.0	0	1	0	0	0	0	0	0	1	0	0	0	0	0	0	0	0	1	-1	-1	-1	1	0	0.0	0.0	0	0	0	0	0.0	0	0.0	0	0	0	0.0	0.0	0	0	0.0		0	0	0	0.0	0	0.0	0	0.0	0	0	0	0	1	0	0	0	0	0	0	0.0	0	0	0	0	0	0	0	0	0	0	0	0	0	0	0.0	0	0	0	0	0	0	0	0.0	-1	-1	0	-1	0	0.0	0.0	0	0	0.0	0	0	0	0	0	0	-1	0	0	0	0	0	0	0	0	0	0	-1	0	0	0	-1	0	0	0	0	1	0	1	1	0	0	0	0	-1	0	0	0	1	0.0	0	0	0	0	0	0	0	0	0	0	0.0	0.0	0	0.0	0	0		0		0.0	0.0	0.0	0	1	1	0	0	0	0	0	0	-1	0	0	0.0	0	1	0	0	0	0.0	1	-1	0	1	-1	-1	1	-1	0	1	0	0	0	0	0	0	0	1	-1	-1	1	0	0.0	-1	0	-1	1	1	0	0	-1	0	0	-1	0	-1	1	0	-1	1	-1	-1	0	-1	1	0	-1	0	-1	-1	1	-1	1	0	1	-1	1	-1	1	-1	1	-1	0	0	-1	0	0	0	1	0	0	-1	0	1	0	1	-1	0.0	-1	0	0.0	0		0.0	0.0	0.0	0.0										0.006361206400046055
CTATTCCTTATGTCATTCACTGTACTC	4.40853241123512e-05	9.248669552824361e-20	0.0587534620737533	9	7787.0	2.7219517779285303	3.485938101964813	2.801207140105304	8.81706482247024e-05	-1	1	0	-1	-1	0	1	0.0	0.0	0	0.0	0	0.0		0	0.0	0	0	0.0	0	1	0	0	0	0.0	0.0	0.0	0	0	0	0	0	0	0.0	-1	0	-1	0	-1	0	1	0.0	-1	0.0	-1	0	0.0	0	0.0	0	1	-1	1	0	-1	1	0	1	1	0	-1	0	0	1	1	0	0	1	1	0	0	-1	-1	0	-1	1	1	1	-1	0	0	0	0	-1	0	1	-1	1	1	0	0		0	0	0	0	1	0	0	1	0.0	1		0	0.0	0	0	0.0	0.0	0	0	0	0.0	0	0.0	0	0.0	1	1	0	1	-1	1	1	-1	1	0	1	1	1	0	0	0	0	-1	0	0	0	0	1	0	-1	-1	0	0.0	-1	0	0	0.0	1	0	0	0	0	0	0	1	0	-1	1	0	-1	-1	-1	0	0	1	0	0	0	0	0	0	0	0.0	-1	0	1	0	-1	0	0	0	-1	0	-1	0	0.0	0.0	0	-1	0.0	0	0	0	-1	-1	0	1	-1	-1	1	0	0	0	0	1	0	0.0	0.0	0	0.0	0	0.0	-1	1	0	0	0	0	0.0	0	1	-1	0	0	0	0.0	0	0	0	0	0	1	1	0	-1	1	0	-1	-1	-1	0	-1	0	1	1	1	1	-1	0	0.0	0.0	1	0	0	-1	0.0	0	0.0	0	0	0	0.0	0.0	0	0	0.0		0	0	0	0.0	0	0.0	-1	0.0	0	-1	0	0	-1	0	-1	0	0	0	0	0.0	-1	0	0	0	1	0	0	0	0	0	0	0	0	0	0.0	0	-1	0	-1	1	0	0	0.0	1	0	-1	0	0	0.0	0.0	0	0	0.0	0	0	-1	1	0	0	0	0	0	0	0	0	0	0	0	0	0	1	0	0	0	1	0	-1	0	1	1	0	1	0	1	1	0	0	1	0	1	0	0	0.0	0	-1	0	1	0	0	0	0	0	1	0.0	0.0	0	0.0	0	0		0		0.0	0.0	0.0	-1	-1	1	1	0	0	0	-1	0	-1	0	1	0.0	1	1	0	0	0	0.0	-1	-1	1	-1	-1	0	-1	1	0	0	0	0	0	0	0	0	0	1	1	1	1	0	0.0	0	0	-1	1	-1	1	0	1	1	-1	-1	1	-1	-1	0	-1	1	-1	1	-1	1	-1	-1	1	-1	-1	1	0	1	1	1	1	-1	-1	-1	0	-1	-1	-1	0	0	1	0	0	-1	-1	-1	0	-1	-1	1	0	-1	-1	0.0	-1	0	0.0	0		0.0	0.0	0.0	0.0										0.006363224950443843
CTACATGACTGTATTCACCAAAGGCTC	4.465445091125323e-05	0.0013713258481027	1.0	4	43.0	2.0275718673262664	8.651162790697674	7.348837209302325	8.930890182250646e-05	0	0	0	0	0	0	0	0.0	0.0	0	0.0	0	0.0		0	0.0	0	0	0.0	0	0	0	0	0	0.0	0.0	0.0	0	0	0	0	0	0	0.0	0	0	0	0	0	0	0	0.0	0	0.0	0	0	0.0	0	0.0	0	0	0	0	0	0	0	0	0	0	0	0	0	0	0	-1	0	0	0	0	0	0	0	0	0	0	0	0	0	0	0	0	0	0	0	0	0	0	0	0	0	0		0	0	0	0	0	0	0	0	0.0	0		0	0.0	0	0	0.0	0.0	0	0	0	0.0	0	0.0	0	0.0	0	0	0	0	0	0	0	0	0	0	0	0	0	0	0	0	0	0	0	0	0	0	0	0	0	0	0	0.0	0	0	0	0.0	0	0	0	0	0	0	0	0	0	0	0	0	0	0	0	0	0	0	0	0	0	0	0	0	0	0.0	0	0	0	0	0	0	0	0	0	0	0	0	0.0	0.0	0	0	0.0	0	0	0	0	0	0	0	0	0	0	0	0	0	0	0	0	0.0	0.0	0	0.0	0	0.0	0	0	0	0	0	0	0.0	0	0	0	0	0	0	0.0	0	0	0	0	0	0	0	0	0	0	0	0	0	0	0	0	0	0	0	0	0	0	0	0.0	0.0	0	0	0	0	0.0	0	0.0	0	0	0	0.0	0.0	0	0	0.0		0	0	0	0.0	0	0.0	0	0.0	0	0	0	0	0	0	0	0	0	0	0	0.0	0	0	0	0	0	0	0	0	0	0	0	0	0	0	0.0	0	0	0	0	0	0	0	0.0	0	0	0	0	0	0.0	0.0	0	0	0.0	0	0	0	0	0	0	0	0	0	0	0	0	0	0	0	0	0	0	0	0	0	0	0	0	0	0	0	0	0	0	0	0	0	0	0	0	0	0	0	0.0	0	0	0	0	0	0	0	0	0	0	0.0	0.0	0	0.0	0	0		0		0.0	0.0	0.0	0	0	0	0	0	0	0	0	0	0	0	0	0.0	0	0	0	0	0	0.0	0	0	0	0	0	0	0	0	0	0	0	0	0	0	0	0	0	1	0	0	0	0	0.0	0	0	0	0	0	0	0	0	0	0	0	0	0	0	0	0	0	0	0	0	0	0	0	0	0	0	0	0	0	0	0	0	0	0	0	0	0	1	0	0	0	0	0	0	0	0	0	0	0	0	0	0	0	0	0.0	0	0	0.0	0		0.0	0.0	0.0	0.0										0.006441078414307275
CTAAAAAGGCTGGTGGCACTACTGAAA	4.8095013354434e-05	0.00010044758728	0.0971241666855841	4	11078.0	2.9895674893302666	4.106427152915689	3.323524101823434	9.6190026708868e-05	1	1	0	1	1	0	1	0.0	0.0	0	0.0	-1	0.0		0	0.0	0	0	0.0	0	0	0	0	0	0.0	0.0	0.0	0	0	1	0	0	0	0.0	-1	0	1	0	0	0	0	0.0	0	0.0	0	0	0.0	0	0.0	1	0	0	0	0	0	0	0	0	0	0	0	0	0	0	0	0	0	0	0	0	0	0	0	0	0	0	0	0	0	0	0	0	0	0	0	0	0	0	0	0	0		0	0	0	0	1	0	0	-1	0.0	1		0	0.0	0	0	0.0	0.0	0	0	-1	0.0	0	0.0	0	0.0	-1	-1	0	1	-1	1	1	-1	-1	0	1	-1	-1	0	0	0	0	1	-1	0	1	0	1	0	0	-1	0	0.0	-1	0	0	0.0	-1	0	0	0	0	0	0	1	0	-1	-1	-1	-1	-1	0	0	1	0	0	0	0	1	0	1	0	0.0	1	0	1	0	0	0	0	0	0	0	-1	-1	-1.0	0.0	0	1	0.0	0	0	1	0	0	0	0	0	0	-1	0	0	0	0	0	0	0.0	0.0	0	0.0	0	0.0	0	-1	0	-1	1	0	0.0	0	0	0	0	1	0	0.0	0	0	0	-1	0	0	0	0	0	0	0	0	0	0	0	1	0	0	0	0	0	0	0	0.0	0.0	0	0	1	0	0.0	0	0.0	0	0	0	0.0	0.0	0	0	0.0		0	0	0	0.0	0	0.0	0	0.0	0	1	0	0	1	0	1	0	0	0	0	0.0	-1	0	0	0	1	0	0	0	0	1	0	0	0	0	0.0	0	-1	1	0	1	0	0	0.0	1	0	0	0	0	0.0	0.0	0	1	0.0	0	0	1	-1	1	0	0	0	0	0	0	0	0	0	0	0	0	0	0	0	0	0	0	0	0	0	0	0	0	0	0	0	0	0	0	0	0	0	1	0.0	0	1	0	0	0	0	0	0	0	0	0.0	0.0	0	0.0	0	0		0		0.0	0.0	0.0	0	0	0	0	0	0	0	0	0	1	0	0	0.0	0	0	0	0	0	0.0	0	0	1	0	0	0	0	0	0	0	0	0	0	-1	0	0	0	-1	1	-1	-1	0	0.0	1	0	-1	-1	1	0	1	1	1	-1	-1	0	1	-1	0	-1	1	1	-1	0	1	-1	-1	-1	1	-1	-1	1	-1	-1	0	1	1	-1	-1	0	-1	0	1	1	0	-1	1	0	-1	1	1	0	1	1	1	0	1	1	0.0	1	0	0.0	0		0.0	0.0	0.0	0.0										0.006909081625805959
CTACAGTGGCAAGAGAAGGTAACAAAA	4.896563047297008e-05	0.0369867370215223	0.0267161739998934	2	32162.0	2.655250819495411	2.8723649026801814	2.205615322430197	9.793126094594016e-05	-1	-1	0	0	0	0	1	0.0	0.0	0	0.0	0	0.0		0	0.0	1	0	0.0	0	0	1	0	0	0.0	0.0	0.0	0	0	1	0	0	0	0.0	0	0	0	0	0	0	-1	0.0	0	0.0	0	0	0.0	0	0.0	1	1	-1	-1	-1	1	-1	-1	-1	1	1	-1	0	-1	1	1	0	-1	-1	-1	1	-1	1	-1	1	1	1	1	1	-1	-1	1	1	1	-1	-1	-1	1	-1	1	-1	-1		0	0	0	0	0	0	0	0	0.0	0		0	0.0	0	0	0.0	0.0	0	1	0	0.0	0	0.0	0	0.0	0	-1	0	1	0	-1	-1	0	0	0	-1	1	-1	0	0	0	0	0	1	0	0	0	1	0	1	1	0	0.0	0	0	0	0.0	1	0	0	0	0	0	0	0	0	1	0	0	1	0	0	0	0	0	0	0	0	0	0	0	0	0.0	0	0	0	-1	1	0	0	0	0	0	0	-1	0.0	0.0	0	0	0.0	0	0	0	-1	-1	-1	-1	-1	1	1	0	0	0	1	1	-1	0.0	0.0	0	0.0	0	0.0	0	0	0	0	0	0	0.0	0	0	0	0	0	0	0.0	0	0	1	0	-1	1	1	1	1	1	0	-1	1	-1	1	1	-1	1	-1	1	1	-1	0	0.0	0.0	0	0	-1	0	0.0	0	0.0	0	0	0	0.0	0.0	0	0	0.0		0	0	0	0.0	0	0.0	0	0.0	0	-1	0	0	1	0	-1	1	0	0	0	0.0	0	1	0	0	0	0	0	0	0	0	0	0	0	0	0.0	0	0	0	1	0	0	1	0.0	0	1	0	0	0	0.0	0.0	0	0	0.0	0	0	0	0	0	0	0	0	0	0	0	1	-1	-1	1	1	-1	-1	0	0	0	-1	-1	1	0	1	-1	0	-1	1	-1	0	1	-1	-1	1	1	1	0	0.0	0	0	0	-1	0	0	0	1	0	0	0.0	0.0	0	0.0	0	0		0		0.0	0.0	0.0	1	-1	-1	1	1	-1	1	1	-1	0	0	-1	0.0	-1	-1	0	0	-1	0.0	1	-1	1	1	-1	1	1	-1	0	-1	1	0	0	0	0	0	0	1	-1	-1	1	0	0.0	1	0	-1	1	-1	1	0	1	0	-1	-1	0	1	-1	0	1	1	-1	-1	-1	-1	-1	0	1	0	1	1	-1	1	-1	0	1	-1	-1	-1	0	1	-1	1	-1	0	-1	0	0	-1	1	1	0	-1	1	1	0	-1	-1	0.0	-1	0	0.0	0		0.0	0.0	0.0	0.0										0.007029153436982419
CTAGTGATGTTAATACCAATTGGCAAA	5.044003750054105e-05	1.0788573834247393e-08	0.1396761967537283	4	2612.0	1.8263729520835776	2.7542113323124044	2.0382848392036754	0.000100880075001	0	0	0	0	0	0	0	0.0	0.0	0	0.0	0	0.0		0	0.0	0	0	0.0	0	0	0	0	0	0.0	0.0	0.0	0	0	0	0	0	0	0.0	0	0	0	0	0	0	-1	0.0	0	0.0	0	0	0.0	0	0.0	0	0	0	0	0	0	0	0	0	0	0	0	0	0	0	0	0	0	0	0	0	0	0	0	0	0	0	0	0	0	1	0	0	0	0	0	0	0	0	0	0	0		0	0	0	0	0	0	0	0	0.0	0		0	0.0	0	0	0.0	0.0	0	0	0	0.0	0	0.0	0	0.0	0	0	0	0	0	0	0	0	0	0	0	0	0	0	0	0	0	0	0	0	0	0	0	0	0	0	0	0.0	0	0	0	0.0	0	0	0	0	0	0	0	0	0	0	0	0	0	0	0	0	0	0	0	0	0	0	0	0	0	0.0	0	0	0	0	0	0	0	0	0	0	0	0	0.0	0.0	0	0	0.0	0	0	0	0	0	0	0	0	0	0	0	0	0	0	0	0	0.0	0.0	0	0.0	0	0.0	0	0	0	0	0	0	0.0	0	0	0	0	0	0	0.0	0	0	0	0	0	0	0	0	0	0	0	0	0	0	0	0	0	0	0	0	0	0	0	0.0	0.0	0	0	0	0	0.0	0	0.0	0	0	0	0.0	0.0	0	0	0.0		0	0	0	0.0	0	0.0	0	0.0	0	0	0	0	0	0	0	0	0	0	0	0.0	0	0	0	0	0	0	0	0	0	0	0	0	0	0	0.0	0	0	0	0	0	0	0	0.0	0	-1	0	0	0	0.0	0.0	0	0	0.0	0	0	0	0	0	0	0	0	0	0	0	0	0	0	0	0	0	0	0	0	0	0	0	0	0	0	0	0	0	0	0	0	0	0	0	0	0	0	0	0.0	0	0	0	0	0	0	0	0	0	0	0.0	0.0	0	0.0	0	0		0		0.0	0.0	0.0	0	0	0	0	0	0	0	0	0	0	0	0	0.0	0	0	0	0	0	0.0	0	0	0	0	0	0	1	0	0	0	0	0	0	0	0	0	0	0	0	0	0	0	0.0	0	0	0	0	0	0	0	0	0	0	0	0	0	0	0	0	0	0	0	0	0	0	0	0	0	0	0	0	0	0	0	0	0	0	0	0	0	0	0	0	0	0	0	0	0	0	0	0	0	0	0	0	0	0	0.0	0	0	0.0	0		0.0	0.0	0.0	0.0										0.0072257529060033255
CTACAAAGCAACCATGATCTGTATTGT	5.332269862483961e-05	5.2080481066309697e-14	0.048821019860608	7	13952.0	2.780569993259406	3.118620986238532	2.436783256880734	0.0001066453972496	-1	1	0	0	1	0	-1	0.0	0.0	0	0.0	0	0.0		-1	0.0	0	0	0.0	0	-1	-1	0	0	0.0	0.0	0.0	0	0	1	0	0	-1	0.0	-1	0	-1	0	0	1	0	0.0	-1	0.0	-1	1	-1.0	0	0.0	0	0	0	0	0	0	0	0	0	0	0	0	0	0	0	0	0	0	0	0	0	0	0	0	0	0	0	0	0	0	0	0	0	0	0	0	0	0	0	0	-1	1		0	0	0	0	-1	0	0	0	0.0	1		0	0.0	0	0	0.0	0.0	0	-1	1	0.0	0	0.0	0	0.0	1	1	0	1	1	1	1	0	0	-1	-1	1	1	0	1	1	0	0	1	0	1	0	-1	0	1	1	0	0.0	1	0	0	0.0	-1	0	0	0	-1	1	1	-1	0	0	-1	-1	1	1	0	0	1	-1	0	0	-1	0	0	0	-1	0.0	-1	0	-1	0	-1	1	0	0	-1	0	1	1	0.0	0.0	0	1	0.0	0	0	0	0	0	0	0	0	0	-1	0	0	0	-1	1	-1	0.0	0.0	0	0.0	0	0.0	1	-1	0	1	1	1	0.0	0	-1	1	0	1	0	0.0	-1	0	0	-1	0	0	0	0	0	0	0	0	0	0	0	-1	0	0	0	0	0	0	0	0.0	0.0	0	0	-1	0	0.0	0	0.0	0	0	0	0.0	0.0	0	0	0.0		0	0	1	0.0	0	0.0	0	0.0	-1	-1	1	1	1	1	1	0	1	0	-1	0.0	1	1	1	0	1	0	1	1	-1	1	0	1	0	0	0.0	0	0	1	-1	1	-1	-1	0.0	-1	0	0	0	0	0.0	0.0	0	-1	0.0	0	0	1	1	0	0	0	0	-1	0	0	0	0	0	0	0	0	0	0	-1	0	0	0	0	0	0	0	0	0	0	0	0	0	0	0	0	0	0	1	0.0	0	-1	1	0	0	0	0	0	1	0	0.0	0.0	1	0.0	0	0		0		0.0	0.0	0.0	0	0	0	0	0	0	0	0	0	1	0	0	0.0	0	0	0	0	0	0.0	0	0	0	0	0	0	0	0	0	1	0	0	0	1	0	-1	0	-1	1	1	1	0	0.0	-1	0	1	-1	1	0	0	-1	0	1	1	0	-1	1	0	1	-1	-1	1	0	-1	-1	1	1	-1	1	-1	1	1	-1	-1	1	-1	-1	-1	1	-1	1	1	0	0	-1	0	1	-1	-1	1	0	-1	-1	-1	0	-1	-1	0.0	-1	0	0.0	0		0.0	0.0	0.0	0.0										0.007615314669816884
CTATCACAGTGTCATCACCAAAAGTAA	5.529750077369323e-05	0.0579816692956185	0.0392174012839741	6	18563.0	2.3338632113752444	2.8994235845499112	2.2882615956472554	0.0001105950015473	1	-1	0	0	0	0	1	0.0	0.0	0	0.0	0	0.0		0	0.0	0	0	0.0	0	0	-1	0	0	0.0	0.0	0.0	0	0	-1	0	0	0	0.0	0	0	0	0	0	0	1	0.0	0	0.0	0	0	0.0	0	0.0	1	1	1	-1	1	-1	-1	-1	-1	-1	1	-1	0	0	1	0	0	1	-1	1	-1	1	1	-1	1	-1	1	-1	-1	1	-1	-1	-1	1	-1	1	-1	-1	-1	1	-1	-1		0	0	0	0	0	0	0	0	0.0	0		0	0.0	0	0	0.0	0.0	0	-1	0	0.0	0	0.0	0	0.0	0	-1	0	-1	0	0	0	0	0	0	0	0	0	0	0	0	0	0	0	0	0	0	0	0	0	1	0	0.0	0	0	0	0.0	0	0	0	0	0	0	0	0	0	0	0	0	0	0	0	0	0	0	0	0	1	0	0	0	0	0.0	0	0	0	0	-1	0	0	0	0	0	0	0	0.0	0.0	0	0	0.0	0	0	0	-1	1	1	0	1	1	0	0	0	0	0	0	0	0.0	0.0	0	0.0	0	0.0	0	0	0	0	0	0	0.0	0	0	0	0	0	0	0.0	0	0	0	0	1	1	-1	-1	1	1	0	1	-1	-1	-1	0	-1	-1	1	1	-1	-1	0	0.0	0.0	0	0	0	0	0.0	0	0.0	0	0	0	0.0	0.0	0	0	0.0		0	0	0	0.0	0	0.0	0	0.0	0	0	0	0	1	0	0	0	0	0	0	0.0	0	0	0	0	0	0	0	0	0	0	0	0	0	-1	0.0	0	0	0	0	0	0	0	0.0	0	1	0	0	0	0.0	0.0	0	0	0.0	0	0	0	0	0	0	0	0	0	0	0	0	0	-1	1	1	-1	1	0	0	0	-1	0	1	0	-1	1	0	-1	-1	1	0	0	0	1	-1	1	-1	0	0.0	0	0	0	0	0	0	0	0	0	0	0.0	0.0	0	0.0	0	0		0		0.0	0.0	0.0	-1	1	1	1	1	1	1	0	1	0	0	-1	0.0	-1	1	0	0	0	0.0	-1	1	0	1	1	1	1	-1	0	0	0	0	0	0	0	0	0	1	1	1	1	0	0.0	0	0	-1	1	-1	-1	0	1	0	0	1	0	-1	1	0	-1	1	-1	1	1	1	1	0	1	1	1	-1	-1	1	1	0	1	1	-1	1	0	-1	1	-1	0	0	-1	0	0	1	1	1	1	1	1	-1	0	1	-1	0.0	1	0	0.0	0		0.0	0.0	0.0	0.0										0.00788063999459643
CTAACCAGGTTGCTGTTCTTTATCAGG	6.080305689275202e-05	0.0126104925019915	0.0338133476268333	5	27989.0	4.612735094988335	6.532637822001501	5.042052234806532	0.0001216061137855	-1	-1	0	0	0	0	1	0.0	0.0	0	0.0	0	0.0		0	0.0	0	0	0.0	0	1	1	0	0	0.0	0.0	0.0	0	0	-1	0	0	0	0.0	0	0	1	0	0	0	-1	0.0	0	0.0	0	0	0.0	0	0.0	-1	-1	1	1	-1	1	-1	1	1	1	1	-1	1	1	-1	1	0	-1	-1	1	-1	-1	-1	-1	1	-1	-1	1	-1	-1	-1	1	1	1	1	1	-1	1	-1	1	0	-1		0	0	0	0	0	0	0	0	0.0	0		0	0.0	0	0	0.0	0.0	0	-1	0	0.0	0	0.0	0	0.0	0	1	0	-1	0	-1	1	0	0	0	1	-1	0	0	-1	0	-1	1	1	0	0	0	-1	0	1	1	0	0.0	0	0	0	0.0	1	0	0	0	0	0	0	0	0	-1	-1	0	0	-1	0	0	0	1	1	-1	-1	1	0	-1	0	0.0	0	0	-1	0	-1	0	0	1	0	0	-1	1	0.0	0.0	0	0	0.0	0	0	0	-1	0	1	-1	1	1	-1	0	0	0	0	0	0	0.0	0.0	0	0.0	0	0.0	0	0	0	0	0	0	0.0	0	0	0	0	0	0	0.0	0	0	1	0	1	-1	1	-1	-1	-1	0	-1	1	-1	1	0	1	1	1	1	-1	1	0	0.0	0.0	0	0	0	0	0.0	0	0.0	0	0	0	0.0	0.0	0	0	0.0		0	0	0	0.0	0	0.0	0	0.0	0	1	0	0	-1	0	1	0	0	-1	0	0.0	0	0	0	0	0	0	-1	0	0	-1	0	0	0	0	0.0	0	0	0	1	0	0	1	0.0	0	1	0	1	0	0.0	0.0	0	0	0.0	0	0	0	0	0	0	0	0	0	0	0	1	-1	-1	1	1	1	-1	1	0	0	-1	-1	-1	-1	1	-1	0	-1	1	-1	0	1	-1	-1	-1	-1	-1	0	0.0	0	0	0	0	0	0	0	-1	0	0	0.0	0.0	0	0.0	0	0		0		0.0	0.0	0.0	-1	-1	-1	1	1	-1	1	1	-1	0	0	1	0.0	-1	-1	0	0	-1	0.0	-1	1	0	-1	-1	-1	1	1	0	1	0	0	0	0	0	0	0	1	-1	-1	-1	0	0.0	0	0	-1	-1	1	0	1	1	-1	-1	-1	0	-1	1	0	-1	1	1	-1	1	-1	1	-1	-1	1	-1	-1	-1	1	1	0	1	1	-1	1	0	1	1	-1	1	0	1	0	0	0	-1	-1	0	-1	-1	-1	0	-1	-1	0.0	1	0	0.0	0		0.0	0.0	0.0	0.0										0.008618659916923637
CTACCAGTGTCTATGACCAAGACATCA	6.137486045421934e-05	8.518963295543629e-08	0.100662979769769	5	4582.0	2.511754242218733	5.5423395896988215	4.74814491488433	0.0001227497209084	0	1	0	0	0	0	1	0.0	0.0	0	0.0	0	0.0		0	0.0	0	0	0.0	0	0	0	0	0	0.0	0.0	0.0	0	0	0	0	0	0	0.0	0	0	0	0	0	0	0	0.0	0	0.0	0	0	0.0	0	0.0	0	0	0	0	0	0	0	0	0	0	0	0	0	0	0	0	0	0	0	0	0	0	0	0	0	0	0	0	0	0	0	0	0	0	0	0	0	0	0	0	0	0		0	0	0	0	0	0	0	0	0.0	0		0	0.0	0	0	0.0	0.0	0	0	0	0.0	0	0.0	0	0.0	0	-1	0	-1	1	0	0	0	0	0	-1	-1	0	0	0	0	0	0	0	0	0	0	0	0	-1	-1	0	0.0	0	0	0	0.0	0	0	0	0	0	0	0	0	0	0	0	0	0	0	0	0	0	0	0	0	0	0	0	0	-1	0.0	-1	-1	1	0	0	0	0	0	0	0	0	0	0.0	0.0	0	0	0.0	0	0	0	0	0	0	0	0	0	0	0	0	0	0	0	0	0.0	0.0	0	0.0	0	0.0	0	0	0	0	0	0	0.0	0	0	0	0	0	0	0.0	0	1	0	0	0	0	0	0	0	0	0	0	0	0	0	0	0	0	0	0	0	0	0	0.0	0.0	0	0	0	0	0.0	0	0.0	0	0	0	0.0	0.0	0	0	0.0		0	0	0	0.0	0	0.0	0	0.0	0	0	0	0	0	0	0	0	0	0	0	0.0	0	0	0	0	0	0	0	0	0	0	0	0	0	1	0.0	0	0	0	0	0	0	0	0.0	1	0	0	0	0	0.0	0.0	0	0	0.0	0	0	0	0	0	0	0	0	0	0	0	0	0	0	0	0	0	0	0	0	0	0	0	0	0	0	0	0	0	0	0	0	0	0	0	0	0	0	0	0.0	0	0	0	0	0	0	0	0	0	0	0.0	0.0	0	0.0	0	0		0		0.0	0.0	0.0	0	0	0	0	0	0	0	0	0	0	0	0	0.0	0	0	0	0	0	0.0	0	0	0	0	0	0	0	0	0	0	0	0	0	0	0	0	0	1	0	-1	0	0	0.0	-1	0	1	1	-1	-1	-1	1	0	1	-1	0	1	-1	0	-1	-1	1	1	0	1	1	1	1	-1	-1	-1	-1	1	-1	0	-1	1	1	1	0	1	1	-1	0	0	-1	0	0	-1	-1	-1	-1	1	-1	1	0	1	1	0.0	-1	0	0.0	0		0.0	0.0	0.0	0.0										0.00869442632269047
CTAGCTGATAACAAATTTGCACTGACT	6.170819721823503e-05	0.1641092711075373	0.0344655516148121	8	36919.0	1.954021274440634	2.184403694574609	1.5447059779517325	0.0001234163944364	-1	-1	0	0	0	0	-1	0.0	0.0	0	0.0	0	0.0		0	0.0	0	0	0.0	0	0	1	0	0	0.0	0.0	0.0	0	0	-1	0	0	0	0.0	0	0	0	0	0	0	-1	0.0	0	0.0	0	0	0.0	0	0.0	-1	1	-1	1	0	-1	-1	1	1	-1	1	1	0	-1	1	-1	0	-1	1	0	1	-1	1	-1	1	-1	-1	1	1	-1	1	-1	1	1	1	1	-1	-1	-1	1	1	-1		0	0	0	0	0	0	0	0	0.0	0		0	0.0	0	0	0.0	0.0	0	1	0	0.0	0	0.0	0	0.0	0	0	0	-1	0	0	-1	0	0	0	-1	-1	0	0	0	0	0	0	1	0	0	0	0	1	1	-1	0	0.0	0	0	0	0.0	0	0	0	0	0	0	0	0	0	0	0	0	1	-1	0	0	0	0	-1	0	0	0	0	-1	0	0.0	0	1	1	0	1	0	0	0	0	0	0	0	0.0	0.0	0	0	0.0	0	0	0	1	1	1	1	-1	1	0	0	0	0	0	0	0	0.0	0.0	0	0.0	0	0.0	0	0	0	0	0	0	0.0	0	0	0	0	-1	0	0.0	0	0	0	0	-1	-1	1	-1	-1	1	0	-1	1	-1	-1	0	1	-1	1	-1	-1	-1	0	0.0	0.0	0	0	0	0	0.0	0	0.0	0	0	0	0.0	0.0	0	0	0.0		0	0	0	0.0	0	0.0	0	0.0	0	0	0	0	1	0	1	0	0	0	0	0.0	0	0	0	0	0	0	0	0	0	0	0	0	0	-1	0.0	0	0	0	-1	0	0	-1	0.0	0	1	0	0	0	0.0	0.0	0	0	0.0	0	0	0	-1	-1	0	0	0	0	0	0	1	0	-1	1	1	1	1	0	0	0	1	-1	1	-1	1	-1	0	-1	-1	-1	0	1	1	1	1	1	-1	0	0.0	0	0	0	-1	0	0	0	0	0	0	0.0	0.0	0	0.0	0	0		0		0.0	0.0	0.0	-1	1	-1	1	0	-1	-1	-1	-1	0	0	1	-1.0	-1	-1	0	0	-1	0.0	-1	1	1	-1	-1	-1	-1	-1	-1	1	0	0	0	0	0	0	0	1	1	-1	1	0	0.0	-1	0	1	-1	1	-1	0	-1	1	-1	1	0	1	1	0	1	-1	1	-1	0	-1	-1	0	-1	1	1	1	-1	-1	1	0	-1	-1	1	-1	-1	1	1	1	0	0	1	0	0	1	1	1	0	-1	1	1	0	1	-1	0.0	1	0	0.0	0		0.0	0.0	0.0	0.0										0.008738380317163674
CTAGAGACCTCATTTGTGCACAAAAGT	6.25931773335408e-05	1.614177909203737e-10	0.0550046160088093	3	5402.0	2.482522537859084	3.1314328026656795	2.3931877082562014	0.000125186354667	-1	1	0	0	1	0	1	0.0	0.0	0	0.0	0	0.0		1	0.0	0	0	0.0	0	0	0	0	0	0.0	0.0	0.0	0	0	0	0	0	0	0.0	1	0	1	0	0	0	-1	0.0	0	0.0	0	0	0.0	0	0.0	-1	1	0	0	0	0	1	0	1	0	0	-1	0	0	-1	0	0	1	0	0	0	0	-1	0	1	-1	0	0	-1	-1	-1	0	-1	0	1	-1	0	0	1	-1	0	0		0	0	0	0	1	0	0	0	0.0	-1		0	0.0	0	0	0.0	0.0	0	0	0	0.0	0	0.0	0	0.0	1	-1	0	-1	1	1	0	0	0	1	-1	-1	1	0	0	0	0	0	1	0	0	0	-1	0	0	0	0	0.0	-1	0	0	0.0	0	0	0	0	0	0	0	0	0	-1	0	1	1	1	0	0	0	1	0	-1	0	1	0	0	-1	0.0	-1	-1	1	0	0	0	0	0	0	0	-1	-1	0.0	0.0	0	0	0.0	0	0	0	-1	-1	0	0	0	0	-1	0	0	0	0	1	0	0.0	0.0	0	0.0	0	0.0	0	-1	0	0	1	0	0.0	0	0	-1	0	0	0	0.0	0	1	0	0	1	0	0	0	1	0	0	0	0	0	0	0	0	-1	0	0	0	-1	0	0.0	0.0	0	0	0	0	0.0	0	0.0	0	0	0	0.0	0.0	0	0	0.0		0	0	0	0.0	0	0.0	0	0.0	0	0	0	0	0	0	1	0	0	0	0	0.0	-1	0	0	0	0	0	0	0	-1	-1	0	0	0	0	0.0	0	0	0	0	0	0	0	0.0	1	0	0	1	0	0.0	0.0	0	0	0.0	0	0	0	-1	0	0	0	0	0	0	0	0	0	0	0	0	-1	0	0	0	0	-1	0	0	0	-1	0	0	0	0	0	1	0	0	-1	0	-1	0	0	0.0	0	0	0	0	0	0	0	0	0	0	0.0	0.0	0	0.0	0	0		0		0.0	0.0	0.0	1	-1	1	1	0	0	0	1	0	1	0	-1	0.0	0	1	0	0	0	0.0	0	0	-1	0	-1	1	0	-1	0	0	0	0	0	0	0	0	0	1	0	-1	0	0	0.0	-1	0	1	1	-1	-1	0	1	0	1	-1	0	1	-1	0	-1	-1	1	1	0	1	1	0	1	-1	-1	-1	0	1	-1	1	-1	1	1	1	0	1	1	-1	0	-1	-1	0	0	-1	-1	-1	0	1	-1	1	0	1	1	0.0	-1	0	0.0	0		0.0	0.0	0.0	0.0										0.008855840575175642
CTAAGGACACATTCTTTGCAAGTTCAG	6.423994210899012e-05	3.247611550797116e-06	0.043495960390818	5	40299.0	2.4445766079137177	2.8228492022134546	2.225489466239857	0.0001284798842179	-1	1	0	0	0	0	0	0.0	0.0	0	0.0	0	0.0		0	0.0	0	0	0.0	0	0	1	0	0	0.0	0.0	0.0	0	0	-1	0	0	0	0.0	0	0	0	0	0	0	-1	0.0	0	0.0	0	0	0.0	0	0.0	-1	-1	-1	1	-1	-1	1	1	1	1	-1	1	0	1	-1	-1	0	-1	1	-1	1	-1	-1	-1	-1	-1	1	1	1	1	-1	-1	-1	1	-1	1	-1	1	-1	1	0	-1		0	0	0	0	0	0	0	0	0.0	0		0	0.0	0	0	0.0	0.0	0	1	0	0.0	0	0.0	0	0.0	0	-1	0	1	0	0	1	1	0	-1	-1	0	0	0	0	0	1	0	1	-1	0	0	-1	0	-1	1	0	0.0	0	0	0	0.0	0	0	0	0	0	0	0	0	0	-1	0	0	0	0	0	0	0	0	0	0	0	-1	0	0	0	0.0	0	0	1	0	-1	0	0	0	0	0	0	0	0.0	0.0	0	0	0.0	0	0	0	1	-1	1	-1	1	-1	0	0	0	0	0	-1	0	0.0	0.0	0	0.0	0	0.0	0	0	0	0	0	0	0.0	0	0	0	0	0	0	0.0	0	0	1	0	1	1	-1	-1	1	1	0	-1	-1	1	-1	0	1	1	-1	1	-1	-1	0	0.0	0.0	0	0	0	0	0.0	0	0.0	0	0	0	0.0	0.0	0	0	0.0		0	0	0	0.0	0	0.0	0	0.0	0	0	0	0	0	0	-1	0	0	0	0	0.0	0	0	0	0	0	0	0	0	0	0	0	0	1	-1	0.0	0	0	0	0	0	0	0	0.0	0	-1	0	0	0	0.0	0.0	0	0	0.0	0	0	1	0	0	0	0	0	0	0	0	-1	1	-1	1	1	1	-1	0	0	0	1	0	1	-1	-1	-1	0	-1	-1	1	0	1	1	1	-1	1	1	0	0.0	0	0	0	0	0	0	0	0	0	0	0.0	0.0	0	0.0	0	0		0		0.0	0.0	0.0	-1	1	-1	-1	1	-1	-1	-1	-1	0	0	-1	0.0	-1	1	0	0	0	0.0	-1	-1	0	1	-1	1	1	-1	0	0	0	0	0	0	0	0	0	1	-1	1	-1	0	0.0	-1	0	1	-1	1	1	-1	1	-1	-1	-1	1	1	1	1	1	1	1	1	1	-1	-1	1	1	1	-1	1	-1	1	-1	-1	1	1	1	-1	-1	1	-1	-1	1	1	1	1	-1	-1	1	-1	1	1	1	-1	-1	1	-1	0.0	-1	0	0.0	0		0.0	0.0	0.0	0.0										0.009074852058975017
CTATCAAACTTCTAACTTTAGAGTCCA	6.826303324966397e-05	5.0516446298595217e-05	0.084997146574535	8	4784.0	3.824092705041681	5.063336120401337	4.411580267558528	0.0001365260664993	0	0	0	0	0	0	0	0.0	0.0	0	0.0	0	0.0		0	0.0	0	0	0.0	0	0	0	0	0	0.0	0.0	0.0	0	0	0	0	0	0	0.0	0	0	0	0	0	0	0	0.0	0	0.0	0	0	0.0	0	0.0	0	0	0	0	0	0	0	0	0	0	0	0	0	0	0	0	0	0	0	0	0	0	0	0	0	0	0	0	0	0	0	0	0	0	0	0	0	0	0	0	0	0		0	0	0	0	0	0	0	0	0.0	0		0	0.0	0	0	0.0	0.0	0	0	0	0.0	0	0.0	0	0.0	0	0	0	1	0	0	0	0	0	0	0	0	0	0	0	0	0	0	0	0	0	0	0	0	0	0	0	0.0	0	0	0	0.0	0	0	0	0	0	0	0	0	0	0	0	0	0	0	0	0	0	0	0	0	0	0	0	0	0	0.0	0	0	0	0	0	0	0	0	0	0	0	0	0.0	0.0	0	0	0.0	0	0	0	0	0	0	0	0	0	0	0	0	0	0	0	0	0.0	0.0	0	0.0	0	0.0	0	0	0	0	0	0	0.0	0	0	0	0	0	0	0.0	0	0	0	0	0	0	0	0	0	0	0	0	0	0	0	0	0	0	0	0	0	0	0	0.0	0.0	0	0	0	0	0.0	0	0.0	0	0	0	0.0	0.0	0	0	0.0		0	0	0	0.0	0	0.0	0	0.0	0	0	0	0	0	0	0	0	0	0	0	0.0	0	0	0	0	0	0	0	0	0	0	0	0	0	0	-1.0	0	0	0	0	0	0	0	0.0	-1	0	0	0	0	0.0	0.0	0	0	0.0	0	0	0	0	0	0	0	0	0	0	0	0	0	0	0	0	0	0	0	0	0	0	0	0	0	0	0	0	0	0	0	0	0	0	0	0	0	0	0	0.0	0	0	0	0	0	0	0	0	0	0	0.0	0.0	0	0.0	0	0		0		0.0	0.0	0.0	0	0	0	0	0	0	0	0	0	0	0	0	0.0	0	0	0	0	0	0.0	0	0	0	0	0	0	0	0	0	0	0	0	0	0	0	0	0	-1	0	1	-1	0	0.0	1	0	1	1	-1	0	1	1	1	0	-1	0	-1	1	0	-1	1	-1	1	0	1	1	0	1	-1	1	1	-1	1	1	-1	-1	1	1	-1	0	1	0	-1	0	1	1	0	0	-1	1	1	0	1	1	1	0	-1	-1	0.0	-1	0	0.0	0		0.0	0.0	0.0	0.0										0.00961271273136121
CTATCAGACATTATGCAAAGTATGCCT	7.270212403316446e-05	0.238166469943551	0.0269421606881845	4	51015.0	1.9115207152742009	2.3192786435362147	1.943702832500245	0.0001454042480663	1	-1	0	-1	0	0	-1	0.0	0.0	0	0.0	1	0.0		0	0.0	-1	-1	0.0	0	1	-1	0	0	0.0	0.0	0.0	0	0	1	0	0	0	0.0	0	1	-1	0	0	0	-1	0.0	-1	0.0	0	0	0.0	0	0.0	1	-1	1	-1	1	1	-1	1	1	-1	1	0	0	1	1	1	0	-1	-1	1	1	1	1	-1	-1	1	-1	-1	1	-1	-1	1	-1	1	-1	1	-1	1	-1	1	-1	-1		0	1	0	0	0	0	0	0	0.0	0		0	0.0	0	0	0.0	0.0	0	1	0	0.0	0	0.0	0	0.0	0	-1	0	-1	0	1	-1	1	0	-1	0	-1	-1	0	0	1	0	1	-1	0	0	0	-1	0	1	-1	1	0.0	0	-1	0	0.0	-1	0	0	0	0	0	0	0	0	0	-1	0	1	-1	0	0	1	-1	0	0	-1	0	0	-1	-1	0.0	0	0	1	0	-1	-1	0	0	-1	0	1	-1	0.0	0.0	0	1	0.0	0	0	0	1	1	-1	1	1	1	0	0	0	0	1	1	0	0.0	0.0	-1	0.0	0	0.0	-1	-1	0	0	-1	0	0.0	0	0	0	0	1	0	0.0	0	-1	-1	0	1	1	1	1	1	-1	0	1	-1	-1	-1	0	-1	-1	1	-1	1	1	-1	0.0	0.0	0	0	0	1	0.0	-1	0.0	0	0	0	0.0	0.0	0	0	0.0		1	-1	0	0.0	0	0.0	0	0.0	0	-1	0	0	-1	-1	-1	0	0	1	0	1.0	0	0	0	0	0	0	0	0	0	-1	-1	-1	0	0	0.0	0	0	0	1	1	0	1	0.0	0	1	0	1	0	0.0	-1.0	0	0	0.0	0	0	0	-1	1	-1	1	0	0	1	0	-1	1	1	-1	-1	-1	-1	1	0	0	1	-1	1	-1	1	1	0	1	-1	-1	0	-1	-1	-1	-1	-1	-1	-1	0.0	0	1	0	0	-1	0	0	0	0	1	0.0	0.0	0	0.0	0	0		0		0.0	0.0	0.0	1	0	1	-1	1	1	1	1	-1	0	-1	1	0.0	-1	1	0	-1	-1	0.0	-1	-1	-1	1	-1	1	1	-1	0	1	-1	0	-1	0	0	0	0	1	0	-1	1	0	0.0	0	0	1	1	1	0	0	1	-1	0	1	0	-1	1	0	1	-1	-1	-1	0	-1	-1	0	-1	0	-1	-1	0	-1	1	0	-1	1	1	-1	0	-1	0	-1	0	0	1	0	0	0	-1	0	0	1	-1	1	0	-1	-1	0.0	-1	0	0.0	0		0.0	0.0	0.0	0.0										0.010196777894137074
CTAAGAAAACAAGAAATTTCATGTTCG	7.289673063201416e-05	1.9949484479132924e-10	0.124455457634048	6	4613.0	2.9996687158094155	4.1896813353566005	3.742033383915023	0.000145793461264	0	-1	0	0	0	0	1	0.0	0.0	0	0.0	0	0.0		0	0.0	0	0	0.0	0	0	0	0	0	0.0	0.0	0.0	0	0	0	0	0	0	0.0	1	0	0	0	0	0	0	0.0	0	0.0	0	0	0.0	0	0.0	0	0	0	0	0	0	0	0	0	0	0	0	0	0	0	0	0	0	0	0	0	0	0	0	0	0	0	0	0	0	0	0	0	0	0	0	0	0	0	0	0	0		0	0	0	0	0	0	0	0	0.0	1		0	0.0	0	0	0.0	0.0	0	0	0	0.0	0	0.0	0	0.0	0	0	0	-1	0	-1	0	0	0	1	1	1	1	0	-1	0	-1	0	-1	0	-1	0	-1	0	-1	1	0	0.0	0	0	0	0.0	0	1	0	0	0	0	0	0	0	0	0	0	0	-1	0	0	0	0	0	0	0	0	-1	1	-1	0.0	1	1	-1	0	-1	0	0	1	0	0	-1	-1	0.0	0.0	0	0	0.0	0	0	0	0	0	0	0	0	0	-1	0	0	0	0	0	0	0.0	0.0	0	0.0	0	0.0	0	0	-1	0	1	0	0.0	1	0	0	0	0	0	0.0	0	1	-1	0	0	0	0	0	0	0	0	0	0	0	0	0	0	0	0	0	0	0	0	0.0	0.0	0	0	-1	1	0.0	0	0.0	0	0	0	0.0	0.0	0	0	0.0		0	0	0	0.0	0	0.0	0	0.0	0	1	0	0	1	0	-1	0	0	0	0	0.0	0	0	0	0	0	0	0	0	0	0	0	0	0	0	1.0	0	0	0	-1	0	0	0	0.0	0	0	0	0	0	0.0	0.0	0	-1	0.0	0	0	0	0	0	0	0	0	-1	0	0	0	0	0	0	0	0	0	0	0	0	0	0	0	0	0	0	0	0	0	0	0	0	0	0	0	0	0	-1	0.0	0	0	0	-1	0	0	0	0	0	0	0.0	0.0	0	0.0	0	0		0		0.0	0.0	0.0	0	0	0	0	0	0	0	0	0	0	0	0	0.0	0	0	0	0	0	0.0	0	0	-1	0	0	0	0	0	1	0	0	0	0	0	0	0	0	1	0	1	1	0	0.0	-1	0	-1	1	-1	0	0	1	0	0	1	0	-1	1	0	-1	1	-1	1	0	1	1	0	1	1	1	-1	0	1	1	0	1	1	-1	1	0	-1	1	-1	0	-1	-1	0	0	0	1	0	0	1	1	0	0	1	-1	0.0	1	0	0.0	0		0.0	0.0	0.0	0.0										0.010221540224720166
CTAAAATTAATTTTACACATTAGGGCT	7.367008491257176e-05	2.1195305046547403e-09	0.0723370615851974	4	5533.0	2.136715155659952	3.1494668353515274	2.5449123441171158	0.0001473401698251	0	-1	0	0	0	0	1	0.0	0.0	0	0.0	0	0.0		0	0.0	0	0	0.0	0	0	0	0	0	0.0	0.0	0.0	0	0	0	0	0	0	0.0	-1	0	0	0	0	0	0	0.0	0	0.0	0	0	0.0	0	0.0	0	0	0	0	0	0	0	0	0	0	0	0	0	0	0	0	0	0	0	0	0	0	0	0	0	0	0	0	0	0	0	0	0	0	0	0	0	0	0	0	0	0		0	0	0	0	0	0	0	0	0.0	0		0	0.0	0	0	0.0	0.0	0	0	0	0.0	0	0.0	0	0.0	0	0	0	1	0	0	0	0	0	0	0	1	0	0	0	0	0	0	0	0	-1	0	0	0	0	0	0	0.0	0	0	0	0.0	0	0	0	0	0	0	0	0	0	0	0	0	0	0	0	0	0	0	0	0	0	1	0	0	0	0.0	0	0	1	0	0	0	0	0	0	0	0	0	0.0	0.0	0	0	0.0	0	0	0	0	0	0	0	0	0	0	0	0	0	0	0	0	0.0	0.0	0	0.0	0	0.0	0	0	0	0	0	0	0.0	0	0	0	0	0	0	0.0	0	0	0	0	0	0	0	0	0	0	0	0	0	0	0	0	0	0	0	0	0	0	0	0.0	0.0	0	0	0	0	0.0	0	0.0	0	0	0	0.0	0.0	0	0	0.0		0	0	0	0.0	0	0.0	0	0.0	0	0	0	0	0	0	0	0	0	0	0	0.0	0	0	0	0	0	0	0	0	0	0	0	0	0	0	0.0	0	0	0	0	0	0	0	0.0	-1	0	0	0	0	0.0	0.0	0	0	0.0	0	0	0	0	0	0	0	0	0	0	0	0	0	0	0	0	0	0	0	0	0	0	0	0	0	0	0	0	0	0	0	0	0	0	0	0	0	0	0	0.0	0	0	0	0	0	0	0	0	0	0	0.0	0.0	0	0.0	0	0		0		0.0	0.0	0.0	0	0	0	0	0	0	0	0	0	0	0	0	0.0	0	0	0	0	0	0.0	0	0	0	0	0	0	0	0	0	0	0	0	0	0	0	0	0	1	0	-1	-1	0	0.0	1	0	1	1	-1	-1	0	-1	0	-1	-1	1	-1	-1	-1	1	-1	1	1	0	1	1	0	-1	-1	-1	-1	1	-1	-1	0	-1	1	1	-1	0	-1	1	1	1	-1	1	0	0	0	1	0	0	1	1	-1	-1	1	1	0.0	1	0	0.0	0		0.0	0.0	0.0	0.0										0.010320908945990588
CTAATGGTGTTGGTTACCAACCATACA	7.46709526047028e-05	8.6483792746417e-06	0.0705458629095795	8	5666.0	3.723208838298542	6.805506530180021	5.460465937169079	0.0001493419052094	0	1	0	0	-1	0	0	0.0	0.0	0	0.0	0	0.0		0	0.0	0	0	0.0	0	0	0	0	0	0.0	0.0	0.0	0	0	0	0	0	0	0.0	0	0	-1	0	0	0	0	0.0	0	0.0	0	0	0.0	0	0.0	0	0	0	0	0	0	0	0	0	0	0	0	0	0	0	0	0	0	0	0	0	0	0	0	0	0	0	0	0	0	0	0	0	0	0	0	0	0	0	0	0	0		0	0	0	0	0	0	0	0	0.0	1		0	0.0	0	0	0.0	0.0	0	0	0	0.0	0	0.0	0	0.0	0	0	0	0	-1	0	0	-1	-1	0	-1	0	0	0	-1	0	0	0	0	0	0	0	0	0	-1	1	0	0.0	0	0	0	0.0	0	0	0	0	0	0	0	0	0	0	0	0	-1	0	0	0	0	0	0	0	0	-1	0	0	0	0.0	1	0	-1	0	0	0	0	0	0	0	0	0	0.0	0.0	0	0	0.0	0	0	0	0	0	0	0	0	0	0	0	0	0	0	0	0	0.0	0.0	0	0.0	0	0.0	0	0	0	0	-1	0	0.0	0	0	0	0	-1	0	0.0	0	0	0	0	0	0	0	0	0	0	0	0	0	0	0	0	0	0	0	0	0	0	0	0.0	0.0	0	0	0	0	0.0	0	0.0	0	0	0	0.0	0.0	0	0	0.0		0	0	0	0.0	0	0.0	0	0.0	0	0	0	0	-1	0	-1	0	0	0	0	0.0	0	0	0	0	0	0	0	0	0	-1	0	0	0	0	0.0	0	0	0	1	0	0	0	0.0	1	0	0	0	0	0.0	0.0	0	0	0.0	0	0	0	0	0	0	0	0	0	0	0	0	0	0	0	0	0	0	0	0	0	0	0	0	0	0	0	0	0	0	0	0	0	0	0	0	0	0	0	0.0	0	0	0	0	0	0	0	0	0	0	0.0	0.0	0	0.0	0	0		0		0.0	0.0	0.0	0	0	0	0	0	0	0	0	0	0	0	0	0.0	0	0	0	0	0	0.0	0	0	0	0	0	0	0	0	0	0	0	0	0	0	0	0	0	1	1	-1	-1	0	0.0	1	0	-1	1	1	0	0	1	0	1	-1	0	-1	1	0	1	1	1	-1	0	1	-1	0	-1	1	1	1	1	-1	-1	0	1	1	1	1	0	1	1	1	0	1	1	0	0	1	-1	-1	0	-1	-1	1	1	1	-1	0.0	-1	0	0.0	0		0.0	0.0	0.0	0.0										0.010452914459054977
CTAAGAGGTTTGATAACCCTGTCCTAC	7.651512774644453e-05	9.174113751468729e-14	0.0695907745248728	2	10148.0	2.796532662743113	4.299763500197083	3.5850413874655103	0.0001530302554928	0	0	0	1	1	0	0	0.0	0.0	0	0.0	0	0.0		0	0.0	-1	0	0.0	0	0	0	0	0	0.0	0.0	0.0	0	0	0	0	0	0	0.0	-1	0	0	0	0	0	0	0.0	0	0.0	0	0	0.0	0	0.0	0	0	0	0	0	0	0	0	0	0	0	0	0	0	0	0	0	0	0	0	0	0	0	0	0	0	0	0	0	0	0	0	0	0	0	0	0	0	0	0	0	0		0	0	0	0	1	0	0	0	0.0	0		0	0.0	0	0	0.0	0.0	0	0	0	0.0	1	0.0	0	0.0	-1	-1	0	1	0	1	0	0	-1	1	1	-1	0	0	0	1	0	0	-1	0	1	-1	0	0	-1	0	0	0.0	-1	0	0	0.0	-1	0	0	0	0	0	0	0	0	0	0	0	0	0	0	0	0	1	0	0	0	0	0	0	-1	0.0	1	-1	1	0	-1	0	0	0	0	0	0	-1	0.0	0.0	0	0	0.0	0	0	0	0	0	0	0	0	0	-1	0	0	-1	0	0	0	0.0	0.0	0	0.0	0	0.0	0	0	0	0	0	0	0.0	0	0	-1	0	0	0	0.0	0	0	-1	0	0	0	0	0	0	0	0	0	0	0	0	0	0	0	0	0	0	0	0	0.0	0.0	0	0	0	0	0.0	0	0.0	0	0	0	0.0	0.0	0	0	0.0		0	0	0	0.0	0	0.0	0	0.0	0	0	0	0	0	0	1	0	0	0	0	0.0	-1	0	0	0	1	0	0	0	1	0	0	0	-1	0	0.0	0	0	0	0	0	0	0	0.0	1	0	0	1	0	0.0	0.0	0	1	0.0	0	0	0	0	0	0	0	0	0	0	0	0	0	0	0	0	0	0	0	0	0	0	0	0	0	0	0	0	0	0	0	-1	0	0	0	0	0	0	0	0.0	0	0	0	-1	0	0	0	0	0	0	0.0	0.0	0	0.0	0	0		0		0.0	0.0	0.0	0	0	0	0	0	0	0	0	0	1	0	0	0.0	0	0	0	0	0	0.0	0	0	1	0	0	0	0	0	0	0	0	0	0	0	0	0	0	-1	1	-1	-1	0	0.0	1	0	-1	-1	1	-1	0	1	0	-1	-1	0	1	-1	0	-1	1	1	-1	0	1	-1	-1	-1	1	-1	-1	1	-1	-1	-1	1	1	-1	-1	0	-1	1	1	0	-1	-1	0	0	-1	1	1	0	1	1	1	0	1	1	0.0	1	0	0.0	0		0.0	0.0	0.0	0.0										0.010697735608133592
CTAGATGTGCTGATGATCGGCTGCAAC	7.883320072467073e-05	0.1131437249933112	0.0576433948948931	6	27665.0	3.1987634203181434	4.046918489065607	3.2465931682631486	0.0001576664014493	1	-1	0	0	0	0	0	0.0	0.0	0	0.0	1	0.0		0	0.0	-1	0	0.0	0	1	-1	1	0	0.0	0.0	0.0	0	0	1	0	0	1	0.0	0	0	0	0	0	0	1	0.0	-1	0.0	0	0	0.0	0	0.0	1	-1	1	1	-1	-1	-1	1	1	1	1	-1	0	-1	-1	-1	-1	-1	-1	1	-1	-1	1	1	-1	-1	1	1	-1	1	1	-1	-1	-1	1	-1	1	-1	-1	-1	1	-1		0	0	0	0	1	0	0	0	0.0	0		0	0.0	0	0	0.0	0.0	0	-1	-1	0.0	0	0.0	0	0.0	0	0	0	-1	-1	1	-1	0	0	-1	0	-1	-1	0	0	-1	0	0	1	0	-1	0	-1	0	0	-1	-1	0.0	1	0	0	0.0	0	0	-1	0	0	0	0	0	0	-1	1	-1	0	0	0	0	-1	0	1	-1	1	1	0	-1	0	0.0	0	0	1	0	0	1	0	0	1	0	1	-1	0.0	0.0	0	0	0.0	0	0	0	1	1	-1	-1	-1	1	-1	0	0	0	-1	-1	0	0.0	0.0	1	0.0	0	0.0	0	0	0	0	0	0	0.0	0	1	0	0	1	0	0.0	0	-1	0	0	-1	-1	-1	-1	1	1	0	-1	-1	1	-1	1	-1	1	-1	-1	-1	-1	1	0.0	0.0	0	0	0	-1	0.0	-1	0.0	0	0	0	0.0	0.0	0	-1	0.0		0	0	0	0.0	0	0.0	0	0.0	1	1	1	0	-1	-1	-1	0	0	-1	0	0.0	-1	1	1	0	0	0	0	0	0	-1	0	0	0	0	0.0	0	0	0	1	0	0	-1	0.0	0	1	0	0	0	0.0	0.0	1	0	0.0	-1	0	0	-1	-1	0	-1	0	-1	0	0	0	1	1	1	-1	1	-1	0	0	0	1	-1	1	-1	1	-1	0	-1	1	-1	1	0	1	1	1	-1	1	1	0.0	0	1	0	0	0	0	0	-1	0	0	0.0	0.0	0	0.0	0	0		0		0.0	0.0	0.0	-1	1	-1	1	1	-1	1	-1	1	-1	0	1	0.0	1	-1	0	-1	-1	0.0	-1	-1	0	-1	-1	1	1	-1	0	1	0	0	1	0	0	0	0	-1	0	1	0	0	0.0	0	0	-1	1	1	0	0	-1	0	0	1	0	0	0	0	0	1	0	-1	0	1	1	0	1	0	0	-1	0	-1	-1	0	0	-1	1	1	0	1	0	0	0	0	0	0	0	0	0	0	0	0	0	-1	0	0	0	0.0	-1	0	0.0	0		0.0	0.0	0.0	0.0										0.011003053563240548
CTAGTGGGGGACAACCAATCACTAATT	7.932817199619487e-05	4.652196934457426e-05	0.0615557831023972	6	21409.0	2.7244874694680696	3.2869354009995795	2.61600261572236	0.0001586563439923	1	-1	-1	1	-1	1	1	0.0	0.0	0	0.0	0	0.0		0	0.0	0	0	0.0	0	0	1	0	0	0.0	0.0	0.0	0	0	-1	0	-1	-1	0.0	-1	0	-1	0	-1	1	0	1.0	1	0.0	-1	1	0.0	-1	0.0	-1	0	0	0	0	0	0	0	0	0	0	0	0	0	0	0	0	0	0	0	0	0	0	0	0	0	0	0	0	0	0	0	0	0	0	0	0	0	0	0	-1	1		0	-1	-1	0	-1	1	-1	-1	0.0	-1		0	0.0	0	1	0.0	0.0	-1	-1	-1	0.0	1	0.0	-1	0.0	1	1	0	1	-1	0	-1	1	0	1	1	1	0	0	-1	-1	0	1	1	-1	1	1	1	-1	0	-1	-1	0.0	-1	0	0	0.0	-1	0	0	1	0	1	-1	1	0	1	-1	0	1	1	0	-1	1	-1	1	0	-1	0	0	1	0	0.0	-1	0	-1	0	1	1	0	1	-1	0	-1	-1	0.0	0.0	0	0	0.0	-1	1	1	0	0	0	0	0	0	0	0	0	-1	1	-1	0	0.0	0.0	1	0.0	0	0.0	0	1	1	0	-1	-1	0.0	0	1	-1	1	-1	0	0.0	0	0	0	-1	0	0	0	0	0	0	0	0	0	0	0	-1	0	0	0	0	0	0	0	0.0	0.0	0	0	0	-1	0.0	0	0.0	1	-1	1	-1.0	0.0	1	0	0.0		-1	1	-1	-1.0	1	1.0	1	0.0	-1	-1	0	1	-1	1	-1	1	0	-1	0	0.0	-1	-1	0	0	1	1	0	-1	1	1	0	-1	0	0	0.0	0	0	1	1	-1	0	-1	1.0	-1	0	1	-1	1	0.0	0.0	0	0	0.0	1	0	1	0	0	0	0	0	1	0	0	0	0	0	0	0	0	0	0	1	0	0	0	0	0	0	0	0	0	0	0	-1	0	0	0	0	0	0	1	0.0	1	1	1	0	0	-1	-1	0	0	0	0.0	0.0	-1	0.0	0	1		0		0.0	0.0	0.0	0	0	0	0	0	0	0	0	0	1	0	0	0.0	0	0	0	0	0	0.0	0	0	-1	0	0	0	0	0	0	0	0	0	0	-1	0	-1	-1	1	-1	1	1	0	0.0	1	0	-1	-1	1	-1	0	1	-1	0	1	0	-1	1	0	1	1	-1	1	1	-1	-1	0	-1	0	-1	1	-1	-1	1	0	-1	-1	1	-1	-1	1	1	-1	0	0	-1	0	-1	-1	1	-1	0	-1	1	-1	0	1	-1	0.0	-1	0	0.0	0		0.0	0.0	0.0	0.0										0.011065515299353741
CTATTTGAACTCTACTAATGTCACTAT	8.000307570884364e-05	6.626306151592519e-14	0.1498612436438241	1	4947.0	3.830891524641443	5.2813826561552455	4.781079442086113	0.0001600061514176	1	-1	0	0	1	0	-1	0.0	0.0	0	0.0	0	0.0		0	0.0	0	0	0.0	0	0	0	0	0	0.0	0.0	0.0	0	0	0	0	0	0	0.0	1	0	1	0	0	0	0	0.0	0	0.0	0	0	0.0	0	0.0	0	0	0	0	0	0	-1	0	0	0	0	0	0	0	0	0	0	0	0	0	0	0	-1	-1	0	-1	0	0	-1	0	0	0	0	0	0	0	1	0	0	0	0	0		0	0	0	0	0	0	0	0	0.0	-1		0	0.0	0	0	0.0	0.0	0	0	0	0.0	0	0.0	0	0.0	-1	1	0	-1	-1	0	0	1	0	0	-1	-1	0	0	0	0	0	0	0	0	1	0	1	0	0	-1	0	0.0	0	0	0	0.0	0	0	0	0	0	0	0	0	0	0	0	0	0	0	0	0	0	0	0	0	0	-1	0	0	0	0.0	0	0	-1	0	-1	0	0	0	0	0	1	0	0.0	0.0	0	0	0.0	0	0	0	-1	0	0	1	0	0	0	0	0	0	0	0	0	0.0	0.0	0	0.0	0	0.0	0	-1	0	0	1	0	0.0	0	0	0	0	0	0	0.0	0	0	0	0	0	0	0	0	0	0	0	0	0	0	0	0	0	0	0	0	-1	1	0	0.0	0.0	0	0	0	0	0.0	0	0.0	0	0	0	0.0	0.0	0	0	0.0		0	0	0	0.0	0	0.0	0	0.0	0	0	0	0	0	0	1	1	0	0	0	0.0	0	0	0	0	0	0	0	0	0	0	0	0	0	0	0.0	0	0	0	0	1	0	0	0.0	1	0	0	0	0	0.0	0.0	0	0	0.0	0	0	0	0	0	0	0	0	0	0	0	0	0	0	0	0	0	0	0	0	0	0	0	0	0	0	1	0	0	-1	0	0	1	0	0	0	0	0	-1	0.0	0	0	0	0	0	0	0	0	0	0	0.0	0.0	0	0.0	0	0		0		0.0	0.0	0.0	0	1	0	0	0	0	0	0	0	1	0	0	0.0	1	0	0	0	0	0.0	1	1	0	1	-1	-1	1	1	0	0	0	0	0	0	0	0	0	-1	0	-1	-1	0	0.0	-1	0	-1	-1	-1	-1	0	-1	0	-1	1	1	-1	-1	0	-1	-1	-1	-1	0	-1	1	0	-1	0	-1	-1	0	1	-1	0	1	-1	1	-1	0	-1	-1	1	1	0	-1	0	-1	0	-1	1	0	1	1	-1	0	1	1	0.0	-1	0	0.0	0		0.0	0.0	0.0	0.0										0.011154012079518631
CTAGGTGTCTAGCTGTCCACGAGTGCT	8.045987711075964e-05	1.1571432961763372e-08	0.0974143838112872	4	3177.0	3.765564129982185	6.185709789109223	4.855838841674536	0.0001609197542215	0	-1	0	0	1	0	-1	0.0	0.0	0	0.0	0	0.0		0	0.0	0	0	0.0	0	0	0	0	0	0.0	0.0	0.0	0	0	1	0	0	0	0.0	0	0	-1	0	0	0	0	0.0	0	0.0	0	0	0.0	0	0.0	0	0	0	0	0	0	0	0	0	0	0	0	0	0	0	0	0	0	0	0	0	0	0	0	0	0	0	0	0	0	0	0	0	0	0	0	0	0	0	0	0	0		0	0	0	0	1	0	0	0	0.0	-1		0	0.0	0	0	0.0	0.0	0	1	0	0.0	0	0.0	0	0.0	1	-1	0	-1	-1	1	0	0	0	0	1	1	-1	0	1	0	0	0	-1	0	1	0	-1	0	1	-1	0	0.0	0	0	0	0.0	0	0	0	0	0	0	0	0	0	0	0	0	0	0	0	0	0	0	0	0	0	0	0	0	1	0.0	1	0	1	0	-1	0	0	0	0	0	1	-1	0.0	0.0	0	0	0.0	0	0	0	0	0	0	0	0	0	1	0	0	0	0	-1	0	0.0	0.0	0	0.0	0	0.0	0	0	0	0	0	0	0.0	0	0	1	0	0	0	0.0	0	0	0	0	0	0	0	0	0	0	0	0	0	0	0	1	0	0	0	0	0	0	0	0.0	0.0	0	0	0	0	0.0	0	0.0	0	0	0	0.0	0.0	0	0	0.0		0	0	0	0.0	0	0.0	0	0.0	0	1	0	0	1	0	-1	0	0	0	0	0.0	0	0	0	0	1	0	0	0	0	1	0	0	0	0	0.0	0	0	1	0	0	0	0	0.0	1	0	0	0	0	0.0	0.0	0	0	0.0	0	0	0	0	0	0	0	0	0	0	0	0	0	0	0	0	0	0	0	0	0	0	0	0	0	0	0	0	0	0	0	0	0	0	0	0	0	0	0	0.0	0	0	0	0	0	0	0	0	0	0	0.0	0.0	0	0.0	0	0		0		0.0	0.0	0.0	0	0	0	0	0	0	0	0	0	1	0	0	0.0	0	0	0	0	0	0.0	0	0	0	0	0	0	0	0	0	0	0	0	0	0	0	0	0	-1	-1	1	0	0	0.0	-1	0	-1	-1	1	-1	0	-1	0	1	1	0	-1	-1	0	1	-1	-1	1	0	-1	-1	0	-1	1	-1	-1	1	-1	-1	0	-1	-1	1	1	0	-1	-1	-1	0	0	-1	0	0	0	1	0	0	1	-1	-1	0	-1	1	0.0	1	0	0.0	0		0.0	0.0	0.0	0.0										0.0112135733748217
CTACTGTACTGGTTCTATACCTTGTAG	8.082338476845541e-05	2.283294709492657e-14	0.067255420256788	7	9887.0	3.2475148111620893	4.423283099018914	3.425811671892384	0.0001616467695369	-1	-1	1	1	1	0	1	0.0	0.0	0	0.0	0	0.0		0	0.0	0	0	0.0	0	0	0	0	0	0.0	0.0	0.0	0	0	0	0	0	0	0.0	-1	0	-1	0	0	0	0	0.0	0	0.0	-1	0	0.0	0	0.0	0	0	0	0	0	0	0	0	0	0	0	0	0	0	0	0	0	0	0	0	0	0	0	0	0	0	0	0	0	0	0	0	0	0	0	0	0	0	0	0	0	0		0	0	0	0	1	0	0	0	0.0	-1		0	0.0	0	0	0.0	0.0	0	0	0	0.0	0	0.0	0	0.0	1	-1	0	1	1	1	1	-1	0	1	0	-1	0	1	0	-1	0	-1	1	0	1	0	1	0	-1	-1	0	0.0	0	0	0	0.0	0	0	0	0	0	0	0	0	0	-1	1	0	0	1	0	0	-1	-1	0	0	0	-1	0	0	0	0.0	-1	0	-1	0	1	0	0	0	0	0	-1	0	0.0	0.0	0	-1	0.0	1	0	0	0	0	0	0	0	0	0	0	0	0	0	1	0	0.0	0.0	0	0.0	0	0.0	0	1	0	0	1	0	0.0	0	1	-1	0	0	0	0.0	0	0	0	0	0	0	0	0	0	0	0	0	0	0	0	-1	0	0	0	0	0	0	0	0.0	0.0	0	0	0	0	0.0	0	0.0	0	0	0	0.0	0.0	0	0	0.0		0	0	0	0.0	0	0.0	0	0.0	0	0	0	0	0	0	-1	-1	0	0	0	0.0	-1	0	0	0	-1	0	0	0	0	0	0	0	0	0	0.0	0	-1	1	0	-1	0	1	0.0	1	0	0	1	0	0.0	0.0	0	1	0.0	0	0	1	-1	0	0	0	0	0	0	0	0	0	0	0	0	0	0	0	0	0	0	0	0	0	0	0	0	0	0	0	0	0	0	0	0	0	0	-1	0.0	0	1	0	0	0	0	0	0	0	0	0.0	0.0	0	0.0	0	0		0		0.0	0.0	0.0	0	0	0	0	0	0	0	0	0	1	0	0	0.0	0	0	0	0	0	0.0	0	0	0	0	0	0	0	0	0	0	0	0	0	0	0	0	0	-1	-1	-1	1	0	0.0	1	0	-1	1	-1	0	0	1	0	-1	-1	0	1	1	-1	-1	1	1	-1	0	1	-1	0	1	-1	1	1	-1	1	1	0	1	1	1	1	1	-1	-1	1	0	-1	1	0	-1	0	1	1	0	-1	-1	1	0	1	-1	0.0	1	0	0.0	0		0.0	0.0	0.0	0.0										0.011259575975611084
CTAAGATTTTTGAAATTACCCTGTTTT	8.592440644025627e-05	3.064216384049571e-11	0.0543565674911944	3	9373.0	3.662265859197485	5.690814040328603	4.532806998826416	0.0001718488128805	-1	-1	0	0	0	0	-1	0.0	0.0	0	0.0	0	0.0		0	0.0	0	0	0.0	0	0	0	0	0	0.0	0.0	0.0	0	0	0	0	0	0	0.0	0	0	0	0	0	0	1	0.0	0	0.0	0	0	0.0	0	0.0	0	-1	-1	1	-1	1	1	0	1	1	1	0	0	-1	1	0	0	1	1	1	1	-1	1	-1	-1	1	1	1	1	1	1	0	-1	1	-1	-1	1	1	-1	1	0	-1		0	0	0	0	0	0	0	0	0.0	0		0	0.0	0	0	0.0	0.0	0	0	0	0.0	0	0.0	0	0.0	0	0	0	-1	0	0	0	0	0	0	1	1	0	0	0	0	0	0	-1	0	0	0	-1	0	0	-1	0	0.0	0	0	0	0.0	1	0	0	0	0	0	0	0	0	0	0	0	0	0	0	0	0	0	0	0	0	-1	0	0	0	0.0	0	-1	1	0	0	0	0	0	0	0	1	0	0.0	0.0	0	0	0.0	0	0	0	-1	1	1	0	1	1	0	0	0	0	0	0	0	0.0	0.0	0	0.0	0	0.0	0	0	0	0	0	0	0.0	0	0	0	0	0	0	0.0	0	0	0	0	-1	1	0	0	1	-1	0	0	0	-1	0	0	1	-1	1	1	-1	-1	0	0.0	0.0	0	0	0	0	0.0	0	0.0	0	0	0	0.0	0.0	0	0	0.0		0	0	0	0.0	0	0.0	0	0.0	0	1	0	0	1	0	0	0	0	0	0	0.0	0	0	0	0	0	0	0	0	0	1	0	0	0	0	0.0	0	0	0	0	0	0	0	0.0	0	1	0	0	0	0.0	0.0	0	0	0.0	0	0	0	0	0	0	0	0	0	0	0	0	0	0	0	0	1	-1	0	0	0	1	0	1	0	-1	1	0	-1	-1	-1	0	0	0	-1	-1	-1	-1	0	0.0	0	0	0	0	0	0	0	0	0	0	0.0	0.0	0	0.0	0	0		0		0.0	0.0	0.0	1	1	1	-1	-1	1	1	0	1	0	0	1	0.0	-1	-1	0	0	0	0.0	-1	-1	0	-1	1	1	-1	-1	0	0	0	0	0	0	0	0	0	-1	-1	1	-1	0	0.0	-1	0	-1	-1	1	-1	0	-1	0	0	1	0	-1	-1	0	1	-1	-1	1	1	-1	-1	0	-1	1	-1	-1	1	-1	-1	-1	-1	-1	1	1	0	-1	-1	-1	0	0	-1	0	0	0	0	0	0	1	0	0	0	0	1	0.0	1	0	0.0	0		0.0	0.0	0.0	0.0										0.011933460087915218
CTAGCTCTCTACTACCCTTCTGCTCGC	8.666936013605015e-05	1.5054374309521826e-10	0.0174480376302866	6	149996.0	3.5069132890764574	5.2942545134536925	4.348715965759087	0.0001733387202721	1	-1	-1	1	0	0	0	0.0	0.0	1	0.0	0	0.0		-1	0.0	-1	-1	0.0	1	-1	1	0	0	0.0	0.0	0.0	0	0	1	1	0	1	0.0	0	0	0	0	0	-1	-1	0.0	1	0.0	-1	0	0.0	0	0.0	1	1	1	-1	1	-1	1	-1	-1	1	1	-1	0	1	-1	1	-1	-1	-1	1	1	-1	1	1	1	-1	-1	-1	-1	-1	1	1	-1	1	-1	1	1	-1	-1	1	1	-1		0	-1	1	0	0	0	0	0	0.0	0		1	0.0	0	0	1.0	0.0	-1	-1	1	0.0	0	0.0	-1	0.0	1	-1	0	-1	1	1	1	-1	0	0	-1	0	0	0	1	1	0	-1	-1	0	1	1	1	0	-1	-1	-1	0.0	0	-1	0	0.0	1	0	0	0	0	0	0	0	0	-1	-1	-1	-1	-1	1	0	1	-1	0	0	-1	-1	0	0	0	-1.0	0	0	1	0	1	1	0	-1	0	0	0	1	0.0	0.0	0	1	0.0	0	0	0	1	-1	1	1	1	-1	-1	1	1	0	1	1	-1	0.0	0.0	0	0.0	0	0.0	0	-1	0	0	0	0	0.0	0	1	0	0	-1	0	0.0	-1	1	-1	0	-1	-1	-1	1	1	1	-1	-1	-1	1	1	0	1	1	1	-1	1	-1	1	0.0	0.0	0	0	-1	1	0.0	1	0.0	0	0	0	0.0	0.0	0	1	0.0		1	-1	0	0.0	0	0.0	0	-1.0	-1	-1	-1	-1	-1	1	1	0	-1	1	-1	0.0	1	-1	0	-1	-1	0	0	0	-1	1	1	1	0	0	0.0	0	0	0	1	-1	0	1	0.0	0	1	-1	-1	-1	1.0	0.0	1	1	0.0	0	0	0	1	1	-1	1	0	1	-1	0	-1	-1	-1	1	1	-1	-1	1	0	0	1	-1	1	1	-1	1	0	1	-1	-1	0	1	1	-1	-1	1	1	1	0.0	0	1	-1	0	1	0	1	0	-1	-1	0.0	0.0	0	0.0	-1	1		0		0.0	0.0	-1.0	-1	1	1	1	-1	1	1	-1	-1	0	0	1	0.0	-1	1	1	-1	1	0.0	1	1	1	-1	-1	-1	-1	1	0	-1	1	0	0	0	0	0	0	1	1	1	0	0	0.0	-1	0	-1	-1	1	0	0	-1	0	-1	1	0	1	1	0	0	-1	1	1	0	-1	-1	0	-1	-1	1	1	0	1	-1	0	-1	1	-1	1	0	1	0	-1	0	0	1	0	0	0	1	0	0	-1	-1	1	0	0	1	0.0	-1	0	0.0	0		0.0	0.0	0.0	0.0										0.01203251153346927
CTAACATGCTTAGAATTATGGCCTCAC	0.0001033106086486	0.0001125193371168	0.0363671021612693	9	23813.0	2.603187634011127	3.220593793306177	2.4756225591063705	0.0002066212172973	1	1	0	0	0	0	-1	0.0	0.0	0	0.0	0	0.0		0	0.0	0	0	0.0	0	0	1	0	0	0.0	0.0	0.0	0	0	1	0	0	0	0.0	0	0	0	0	0	0	-1	0.0	0	0.0	0	0	0.0	0	0.0	1	-1	-1	1	-1	-1	1	-1	1	1	1	-1	0	-1	-1	-1	-1	1	1	-1	1	1	-1	1	1	-1	1	1	-1	1	1	1	-1	-1	0	1	1	1	1	-1	-1	-1		0	0	0	0	0	0	0	0	0.0	0		0	0.0	0	0	0.0	0.0	0	-1	0	0.0	0	0.0	0	0.0	0	1	0	1	0	-1	-1	0	0	0	1	1	0	0	0	0	-1	0	1	0	1	0	-1	0	0	1	-1	0.0	0	0	0	0.0	0	0	0	0	0	0	0	0	0	1	0	0	0	1	0	0	0	0	0	0	0	0	0	1	0	0.0	0	0	-1	0	1	0	0	1	0	0	0	0	0.0	0.0	0	0	0.0	0	0	0	-1	-1	-1	1	-1	-1	0	0	0	0	0	0	0	0.0	0.0	0	0.0	0	0.0	0	0	0	0	0	0	0.0	0	0	0	0	0	0	0.0	0	0	1	0	1	1	1	-1	-1	1	0	1	-1	-1	1	0	1	1	-1	-1	1	1	0	0.0	0.0	0	0	0	0	0.0	0	0.0	0	0	0	0.0	0.0	0	0	0.0		0	0	0	0.0	0	0.0	0	0.0	0	1	0	0	-1	0	0	0	0	0	0	0.0	0	0	0	0	0	0	0	0	0	0	0	0	0	0	0.0	0	0	0	0	0	0	0	0.0	0	1	0	0	0	0.0	0.0	0	0	0.0	0	0	0	0	0	0	0	0	0	0	0	1	1	-1	-1	1	1	-1	0	0	0	-1	0	1	-1	-1	1	0	-1	-1	1	0	-1	-1	1	-1	1	1	0	0.0	0	0	0	0	0	0	0	0	0	0	0.0	0.0	0	0.0	0	0		0		0.0	0.0	0.0	-1	1	1	-1	1	-1	-1	-1	-1	0	0	1	0.0	1	1	0	0	-1	0.0	-1	1	-1	-1	1	1	-1	-1	0	-1	0	0	0	0	0	0	0	-1	1	1	-1	0	0.0	-1	0	-1	1	1	1	0	-1	0	0	1	1	-1	1	0	-1	1	-1	1	0	1	1	0	-1	0	-1	1	-1	1	-1	0	1	-1	-1	1	0	-1	-1	-1	0	0	-1	0	1	-1	1	1	0	-1	1	-1	0	1	-1	0.0	-1	0	0.0	0		0.0	0.0	0.0	0.0										0.0142100932507345
CTATCGTAGTAACATGCCTTGCCTACT	0.0001080688649192	4.635036885426053e-08	0.044463890464649	5	19512.0	2.426028594510949	3.0587843378433783	2.514657646576466	0.0002161377298385	-1	-1	0	0	0	0	0	0.0	0.0	0	0.0	0	0.0		0	0.0	0	0	0.0	0	0	1	0	0	0.0	0.0	0.0	0	0	0	0	0	0	0.0	0	0	0	0	0	0	1	0.0	0	0.0	0	0	0.0	0	0.0	-1	-1	-1	1	-1	1	1	-1	1	1	1	-1	0	-1	1	1	0	1	1	1	1	-1	1	-1	-1	1	1	1	1	1	1	0	-1	1	-1	-1	1	1	-1	1	0	-1		0	0	0	0	0	0	0	0	0.0	0		0	0.0	0	0	0.0	0.0	0	1	0	0.0	0	0.0	0	0.0	0	-1	0	-1	0	1	1	0	0	0	0	0	0	0	0	0	0	0	0	0	0	0	0	0	0	-1	0	0.0	0	0	0	0.0	0	0	0	0	0	0	0	0	0	0	0	0	0	0	0	0	0	0	0	0	0	-1	0	0	0	0.0	0	0	1	0	0	0	0	0	0	0	1	0	0.0	0.0	0	0	0.0	0	0	0	-1	1	1	-1	1	1	0	0	0	0	0	0	0	0.0	0.0	0	0.0	0	0.0	0	0	0	0	0	0	0.0	0	0	0	0	0	0	0.0	0	0	0	0	-1	1	-1	-1	1	-1	0	1	1	0	1	0	1	-1	1	1	-1	-1	0	0.0	0.0	0	0	0	0	0.0	0	0.0	0	0	0	0.0	0.0	0	0	0.0		0	0	0	0.0	0	0.0	0	0.0	0	0	0	0	1	0	0	0	0	0	0	0.0	0	0	0	0	0	0	0	0	0	0	0	0	1	0	0.0	0	0	0	0	-1	0	0	0.0	0	1	0	0	0	0.0	0.0	0	0	0.0	0	0	0	0	0	0	0	0	0	0	0	-1	0	-1	-1	-1	0	-1	0	0	0	1	0	1	-1	-1	1	0	-1	-1	-1	0	1	-1	-1	-1	-1	-1	0	0.0	0	0	0	0	0	0	0	0	0	0	0.0	0.0	0	0.0	0	0		0		0.0	0.0	0.0	1	1	1	-1	-1	1	1	1	1	0	0	1	0.0	-1	-1	0	0	1	0.0	-1	-1	0	-1	1	1	-1	-1	0	0	0	0	0	0	0	0	0	-1	-1	1	-1	0	0.0	-1	0	-1	-1	1	-1	1	-1	1	1	1	1	-1	-1	1	1	-1	-1	1	0	-1	-1	-1	-1	1	-1	-1	1	-1	-1	-1	-1	-1	1	1	-1	-1	-1	-1	0	0	-1	0	0	1	1	-1	0	1	-1	-1	0	-1	1	0.0	1	0	0.0	0		0.0	0.0	0.0	0.0										0.014821537559559797
CTAACAGTGCAGAAGTGTATTGAGCAA	0.0001141370468677	5.626300003777589e-07	0.1141225391895818	2	2750.0	3.1235936599791065	4.659636363636364	3.4527272727272726	0.0002282740937354	-1	-1	0	0	1	0	-1	0.0	0.0	0	0.0	0	0.0		0	0.0	0	0	0.0	0	0	0	0	0	0.0	0.0	0.0	0	0	0	0	0	0	0.0	-1	0	-1	0	0	0	0	0.0	0	0.0	0	0	0.0	0	0.0	0	0	0	0	0	0	0	0	0	0	0	0	0	0	0	0	0	0	0	0	0	0	0	0	0	0	0	0	0	0	0	0	0	0	0	0	0	0	0	0	0	0		0	0	0	0	1	0	0	0	0.0	-1		0	0.0	0	0	0.0	0.0	0	0	0	0.0	0	0.0	0	0.0	1	-1	0	1	-1	-1	0	0	0	-1	-1	1	-1	0	0	0	0	0	1	0	0	0	1	0	0	0	0	0.0	-1	0	0	0.0	0	0	0	0	0	0	0	0	0	1	0	0	-1	1	0	0	0	0	0	1	0	-1	0	0	-1	0.0	-1	-1	1	0	0	0	0	0	0	0	1	1	0.0	0.0	0	0	0.0	0	0	0	0	0	0	0	0	0	0	0	0	0	0	0	0	0.0	0.0	0	0.0	0	0.0	0	0	1	0	-1	0	0.0	0	0	0	0	0	0	0.0	0	0	0	0	0	0	0	0	0	0	0	0	0	0	0	0	0	0	0	0	0	0	0	0.0	0.0	0	0	0	0	0.0	0	0.0	0	0	0	0.0	0.0	0	0	0.0		0	0	0	0.0	0	0.0	0	0.0	0	0	0	0	-1	0	1	0	0	0	0	0.0	-1	0	0	0	0	0	0	0	0	0	0	0	0	0	0.0	0	0	0	0	0	0	0	0.0	-1	0	0	0	0	0.0	0.0	0	0	0.0	0	0	0	0	0	0	0	0	0	0	0	0	0	0	0	0	0	0	0	0	0	0	0	0	0	0	0	0	0	0	0	0	0	0	0	0	0	0	0	0.0	0	0	0	0	0	0	0	0	0	0	0.0	0.0	0	0.0	0	0		0		0.0	0.0	0.0	0	0	0	0	0	0	0	0	0	0	0	0	0.0	0	0	0	0	0	0.0	0	0	1	0	0	0	0	0	0	0	0	0	0	0	0	0	0	1	1	1	0	0	0.0	1	0	1	1	-1	0	0	1	0	1	-1	0	-1	1	0	-1	1	1	-1	0	1	1	0	-1	0	1	-1	0	-1	1	0	1	1	1	-1	1	1	0	-1	0	0	1	0	0	0	-1	1	0	-1	1	1	0	1	1	0.0	-1	0	0.0	0		0.0	0.0	0.0	0.0										0.015606475363764041
CTACAGGTTCTAATGTTTTTCAAACAC	0.0001168961999086	8.97893209732158e-17	0.0665881018008706	8	10914.0	5.305036247238374	6.570734835990471	5.043888583470771	2.5876665317728253e-06	1	-1	0	0	1	0	1	0.0	0.0	0	0.0	0	0.0		0	0.0	0	1	0.0	0	-1	-1	0	0	0.0	0.0	0.0	0	0	-1	0	0	0	0.0	1	0	1	0	1	0	1	0.0	0	0.0	0	0	0.0	0	0.0	-1	-1	-1	-1	0	1	-1	1	-1	1	1	-1	0	-1	-1	-1	0	-1	1	1	-1	-1	-1	-1	1	1	-1	-1	1	-1	1	0	1	1	1	1	1	1	1	1	0	0		0	0	0	0	1	0	0	0	0.0	-1		0	0.0	0	0	0.0	0.0	0	0	0	0.0	0	0.0	0	0.0	0	1	0	-1	1	1	1	0	0	1	-1	1	1	1	1	0	0	0	-1	0	0	1	1	0	-1	-1	0	0.0	0	0	0	0.0	0	0	1	0	0	0	0	0	0	1	0	-1	-1	-1	0	0	0	1	0	1	0	1	0	-1	-1	0.0	-1	1	1	0	0	0	0	-1	0	0	0	1	0.0	0.0	0	1	0.0	0	0	0	1	1	0	-1	1	-1	-1	0	0	0	0	-1	0	0.0	0.0	0	0.0	0	0.0	0	-1	0	0	1	0	0.0	0	0	0	0	0	0	0.0	0	1	-1	0	1	1	1	1	-1	1	0	-1	1	-1	1	0	1	1	-1	1	1	-1	0	0.0	0.0	0	0	0	-1	0.0	0	0.0	0	0	0	0.0	0.0	0	0	0.0		0	0	0	0.0	0	0.0	0	0.0	0	0	1	0	1	0	-1	0	0	0	0	0.0	0	0	0	0	0	0	0	0	0	-1	0	0	0	0	0.0	0	0	1	0	0	0	0	0.0	-1	0	0	0	0	0.0	0.0	0	1	0.0	-1	0	0	0	-1	0	0	0	-1	0	0	-1	0	1	0	0	-1	-1	0	0	0	1	1	1	0	-1	1	0	1	1	1	0	1	1	-1	-1	-1	1	0	0.0	0	-1	0	0	0	0	0	0	0	1	0.0	0.0	0	0.0	0	0		0		0.0	0.0	0.0	1	1	1	-1	1	-1	-1	1	0	1	0	1	0.0	-1	1	0	0	0	0.0	1	-1	-1	1	1	-1	-1	-1	0	1	0	0	0	0	0	0	0	1	0	-1	-1	0	0.0	1	0	1	-1	-1	0	-1	-1	-1	1	1	-1	1	-1	0	1	-1	1	-1	0	-1	-1	1	-1	-1	1	1	-1	-1	1	-1	1	-1	1	-1	0	1	1	-1	1	-1	1	0	0	-1	-1	1	0	-1	-1	-1	0	-1	-1	0.0	-1	0	0.0	0		0.0	0.0	0.0	0.0										0.00022654259801635715
CTAATGATAACACTTCAAGGTATTGGG	0.0001181305678263	4.632484876861783e-16	0.0546290515704328	4	8869.0	2.9763040768516564	4.07272522268576	3.2137783290111623	5.550821147318186e-07	1	-1	0	0	1	0	1	0.0	0.0	0	0.0	0	0.0		0	0.0	0	0	0.0	0	0	0	0	0	0.0	0.0	0.0	0	0	0	0	0	0	0.0	0	0	1	0	1	0	1	0.0	-1	0.0	1	0	0.0	0	0.0	0	-1	-1	-1	0	1	-1	0	-1	1	1	-1	0	0	-1	-1	0	0	1	1	0	-1	-1	-1	1	1	0	-1	1	-1	1	0	0	0	1	0	1	1	1	1	0	0		0	0	0	0	0	0	0	0	0.0	-1		0	0.0	0	0	0.0	0.0	0	0	0	0.0	0	0.0	0	0.0	-1	1	-1	-1	1	0	1	0	0	0	-1	0	0	0	1	-1	0	1	0	0	0	0	1	0	-1	-1	0	0.0	0	0	0	0.0	0	0	0	0	0	-1	0	-1	0	1	-1	-1	-1	0	0	0	0	1	0	1	0	0	0	-1	0	0.0	-1	1	1	0	1	0	0	0	0	0	0	0	0.0	0.0	0	0	0.0	0	0	1	1	1	0	-1	1	-1	0	0	0	0	0	-1	0	0.0	0.0	0	0.0	0	0.0	0	-1	0	0	0	-1	0.0	1	0	1	1	-1	0	0.0	0	1	0	0	1	0	1	0	0	1	0	-1	1	0	0	0	0	1	0	0	1	0	0	0.0	0.0	0	0	0	0	0.0	0	0.0	0	0	0	0.0	0.0	0	0	0.0		0	0	0	0.0	0	0.0	0	0.0	0	0	1	0	1	0	-1	1	0	0	0	0.0	0	0	0	0	0	0	0	0	1	0	0	0	0	0	0.0	0	0	0	0	0	0	0	0.0	-1	0	0	0	0	0.0	0.0	0	1	0.0	0	0	0	0	0	0	0	0	0	0	0	0	0	0	0	-1	0	0	0	0	0	1	0	1	-1	-1	1	0	1	0	1	0	1	1	0	0	0	0	1	0.0	0	0	-1	0	0	1	0	0	0	1	0.0	0.0	0	0.0	-1	0		0		0.0	0.0	0.0	0	1	0	0	0	0	-1	1	0	1	0	1	0.0	-1	1	0	0	0	0.0	1	-1	-1	0	1	-1	-1	-1	0	0	0	0	0	0	0	0	0	1	1	-1	-1	0	0.0	0	0	1	-1	-1	-1	0	-1	0	0	1	0	1	-1	0	1	-1	1	-1	0	-1	-1	0	-1	-1	1	1	-1	-1	1	0	1	-1	1	-1	0	1	1	-1	0	0	1	0	0	-1	-1	1	0	-1	-1	-1	0	-1	-1	0.0	-1	0	0.0	0		0.0	0.0	0.0	0.0										5.2491840120496136e-05
CTAATTGAGGTTGAACCTCAACAATTG	0.0001206317723955	3.9500226355454545e-14	0.0369597670423639	3	33041.0	2.693306119031976	3.037892315607881	2.3756847553040163	0.000241263544791	1	1	0	0	0	0	0	0.0	0.0	0	0.0	0	0.0		0	0.0	0	0	0.0	0	0	-1	0	0	0.0	0.0	0.0	0	0	1	0	0	0	0.0	0	0	0	0	0	0	-1	0.0	0	0.0	0	0	0.0	0	0.0	1	1	1	-1	1	-1	-1	1	-1	-1	1	1	0	-1	-1	0	0	-1	-1	-1	-1	1	1	-1	-1	-1	1	-1	-1	-1	-1	1	-1	-1	1	1	-1	-1	-1	-1	0	-1		0	0	0	0	0	0	0	0	0.0	0		0	0.0	0	0	0.0	0.0	0	0	0	0.0	0	0.0	0	0.0	0	-1	0	1	0	0	1	0	0	0	1	0	0	0	1	0	1	0	-1	0	0	0	1	0	-1	-1	0	0.0	0	0	0	0.0	-1	0	0	0	0	0	0	0	0	0	0	0	0	-1	0	0	0	1	0	0	0	0	0	0	0	0.0	0	-1	1	0	0	0	0	0	0	0	-1	-1	0.0	0.0	0	0	0.0	0	0	0	1	1	-1	0	1	1	-1	0	0	0	0	-1	0	0.0	0.0	0	0.0	0	0.0	0	0	0	0	1	0	0.0	0	0	0	0	0	0	0.0	0	0	0	0	-1	-1	1	1	-1	-1	0	-1	1	1	0	0	-1	-1	1	-1	-1	-1	0	0.0	0.0	0	0	1	0	0.0	0	0.0	0	0	0	0.0	0.0	0	0	0.0		0	0	0	0.0	0	0.0	0	0.0	0	0	0	0	1	0	0	0	0	0	0	0.0	0	0	0	0	0	0	0	0	0	0	0	0	-1	-1	1.0	0	0	0	0	0	0	0	0.0	0	-1	0	0	0	0.0	0.0	0	0	0.0	0	0	0	0	0	0	0	0	0	0	0	-1	0	0	1	1	-1	1	0	0	0	-1	0	-1	0	1	-1	0	1	1	1	0	-1	1	1	1	-1	1	0	0.0	0	0	0	0	0	0	0	-1	0	0	0.0	0.0	0	0.0	0	0		0		0.0	0.0	0.0	-1	-1	-1	1	1	1	-1	-1	1	0	0	1	0.0	-1	-1	0	0	-1	0.0	1	1	0	-1	1	1	1	1	0	0	0	0	0	0	0	0	0	-1	1	-1	-1	0	0.0	1	0	-1	-1	1	-1	1	1	1	-1	-1	1	1	-1	1	-1	1	1	-1	-1	1	-1	-1	-1	1	-1	-1	1	-1	-1	-1	1	1	-1	-1	1	-1	1	1	1	-1	-1	1	-1	-1	1	1	1	1	1	1	0	1	1	0.0	1	1	0.0	0		0.0	0.0	0.0	0.0										0.016439655596168855
CTATTCCTTGTTTTAATTATGCTTATT	0.0001231800028225	2.0733172248259405e-07	0.095230364873222	9	8754.0	2.399662823754128	2.9625314142106465	2.488576650673977	0.0002463600056451	1	1	0	0	0	0	1	0.0	0.0	0	0.0	0	0.0		-1	0.0	0	0	0.0	0	0	0	0	0	0.0	0.0	0.0	0	0	0	0	0	0	0.0	1	0	0	0	1	0	-1	0.0	-1	0.0	0	0	0.0	0	0.0	0	-1	1	1	0	1	0	0	1	-1	0	0	0	0	0	0	0	-1	-1	-1	0	0	-1	-1	1	-1	0	0	-1	0	1	0	-1	0	-1	0	1	1	1	-1	0	0		0	0	0	0	1	0	0	0	0.0	-1		0	0.0	0	0	0.0	0.0	0	0	0	0.0	0	0.0	0	0.0	0	1	0	1	-1	-1	1	0	0	1	1	1	1	0	1	0	-1	0	-1	0	1	0	1	0	-1	-1	0	0.0	0	0	0	0.0	0	-1	0	0	0	0	0	0	0	0	0	0	1	-1	0	0	0	0	0	0	0	0	1	1	-1	0.0	1	-1	-1	0	1	0	0	-1	-1	0	-1	1	0.0	0.0	0	0	0.0	0	0	0	0	-1	0	1	0	0	-1	0	0	0	0	-1	-1	0.0	0.0	-1	0.0	0	0.0	0	-1	1	0	1	0	0.0	0	0	0	0	0	0	0.0	0	1	-1	0	0	0	1	0	-1	0	0	-1	-1	0	0	0	0	1	1	-1	1	-1	0	0.0	0.0	0	0	1	1	0.0	0	0.0	0	0	0	0.0	0.0	0	0	0.0		0	0	0	0.0	0	0.0	0	0.0	0	1	0	0	1	0	-1	0	0	0	0	0.0	0	0	0	0	0	0	0	0	0	0	0	0	0	0	0.0	0	0	0	1	0	0	0	0.0	-1	0	0	1	0	0.0	0.0	0	-1	0.0	0	0	0	-1	0	0	0	0	1	0	0	0	0	0	0	0	1	-1	0	0	0	-1	0	1	0	-1	0	0	1	0	1	0	0	0	1	0	1	0	1	0.0	0	0	0	1	0	0	0	0	0	0	0.0	0.0	0	0.0	0	0		0		0.0	0.0	0.0	1	-1	0	1	0	1	0	-1	0	1	0	1	0.0	0	-1	0	0	0	0.0	-1	1	1	-1	-1	-1	1	-1	0	0	0	0	0	0	0	0	0	-1	1	1	-1	0	0.0	1	0	1	1	-1	-1	1	1	1	-1	-1	0	-1	1	0	-1	1	-1	1	0	1	1	0	1	0	1	1	-1	1	1	-1	-1	1	1	-1	1	1	1	-1	0	1	1	0	0	-1	1	1	0	1	1	1	0	-1	-1	0.0	-1	0	0.0	0		0.0	0.0	0.0	0.0										0.016770098337209438
CTAAACGAACTAAATATTATATTAGTT	0.0001248129770598	3.505490187767539e-11	0.0546418466467827	7	13689.0	4.531525589017573	8.227847176565126	6.975089487910001	0.0002496259541197	-1	1	0	0	0	0	1	0.0	0.0	0	0.0	0	0.0		0	0.0	0	0	0.0	0	0	0	0	0	0.0	0.0	0.0	0	0	1	0	0	0	0.0	0	0	0	0	0	0	1	0.0	0	0.0	0	0	0.0	0	0.0	-1	1	-1	1	-1	-1	1	1	1	1	1	-1	0	1	1	1	-1	-1	1	1	-1	-1	-1	-1	-1	-1	1	1	1	-1	1	1	1	-1	-1	-1	1	-1	1	1	0	-1		0	0	0	0	0	0	0	0	0.0	0		0	0.0	0	0	0.0	0.0	0	0	0	0.0	0	0.0	0	0.0	0	1	0	1	0	0	1	0	0	0	0	1	1	0	0	0	0	0	1	0	0	0	0	0	0	-1	0	0.0	0	0	0	0.0	1	0	0	0	0	0	0	0	0	-1	0	-1	0	-1	0	0	0	0	0	0	0	1	0	0	1	0.0	0	1	1	0	-1	0	0	0	0	0	-1	0	0.0	0.0	0	0	0.0	0	0	0	-1	-1	-1	1	-1	-1	0	0	0	0	0	0	0	0.0	0.0	0	0.0	0	0.0	0	0	0	0	-1	0	0.0	0	0	0	0	0	0	0.0	0	0	0	0	-1	1	1	-1	-1	1	0	-1	-1	-1	-1	0	1	1	1	1	1	-1	0	0.0	0.0	0	0	0	0	0.0	0	0.0	0	0	0	0.0	0.0	0	0	0.0		0	0	0	0.0	0	0.0	0	0.0	0	-1	0	0	-1	0	-1	0	0	0	0	0.0	0	0	0	0	0	0	0	0	0	0	1	0	0	0	0.0	0	0	0	0	0	0	0	0.0	0	1	0	0	1	0.0	0.0	0	0	0.0	0	0	0	1	0	0	0	0	0	0	0	0	1	1	1	-1	1	1	0	0	0	1	-1	-1	1	1	1	0	1	-1	1	0	-1	-1	1	1	1	1	0	0.0	0	0	0	0	0	0	0	0	0	0	0.0	0.0	0	0.0	0	0		0		0.0	0.0	0.0	-1	-1	1	1	1	1	1	-1	1	0	0	1	0.0	1	1	0	0	-1	0.0	-1	-1	1	-1	-1	-1	-1	1	0	1	0	0	0	0	0	0	0	1	0	1	1	0	0.0	-1	0	-1	1	-1	0	-1	1	0	-1	-1	0	-1	-1	0	-1	1	-1	1	0	1	-1	0	1	0	-1	1	0	1	1	0	1	-1	-1	-1	0	-1	-1	-1	0	-1	1	0	0	-1	-1	-1	0	-1	-1	1	0	-1	-1	0.0	-1	0	0.0	0		0.0	0.0	0.0	0.0										0.01698198481887721
CTAGAAGGTTCTGTTGCTTATGAAAGT	0.0001439475633069	9.744694545819549e-05	0.0678186831317503	1	10044.0	3.592225190676659	5.026383910792513	4.177618478693748	0.0002878951266138	-1	1	0	1	-1	1	-1	0.0	0.0	0	0.0	0	0.0		0	0.0	0	-1	0.0	0	-1	0	0	0	0.0	0.0	0.0	0	0	1	0	0	1	0.0	1	0	-1	0	0	0	0	0.0	-1	0.0	-1	1	0.0	0	0.0	0	0	0	0	0	0	0	0	0	0	0	0	0	0	0	0	0	0	0	0	0	0	0	0	0	0	0	0	0	0	0	0	0	0	0	0	0	0	0	0	0	0		0	0	0	0	1	-1	0	0	0.0	-1		0	0.0	0	0	0.0	0.0	0	-1	1	0.0	0	0.0	0	0.0	1	-1	0	-1	1	-1	1	1	1	0	0	1	0	0	-1	-1	0	0	1	0	1	0	-1	1	0	1	0	0.0	-1	0	0	0.0	1	0	0	0	0	-1	0	1	0	-1	0	-1	1	0	1	0	1	1	0	0	0	-1	0	0	0	0.0	-1	0	-1	0	1	-1	0	1	1	0	1	-1	0.0	0.0	0	-1	0.0	1	0	0	0	0	0	0	0	0	1	0	0	0	1	0	0	0.0	0.0	0	0.0	0	0.0	-1	-1	-1	1	0	1	0.0	0	1	1	0	-1	0	0.0	0	1	-1	-1	0	0	0	0	0	0	0	0	0	0	0	1	0	0	0	0	0	0	0	0.0	0.0	0	0	1	-1	0.0	0	0.0	0	0	0	0.0	0.0	0	0	0.0		0	0	0	0.0	0	0.0	0	0.0	1	0	1	-1	-1	1	1	-1	0	1	0	0.0	0	-1	-1	0	-1	0	0	0	1	1	0	0	0	0	0.0	0	-1	-1	0	0	0	1	0.0	-1	0	0	0	0	0.0	0.0	0	0	0.0	-1	0	0	-1	0	0	0	0	0	1	0	0	0	0	0	0	0	0	0	0	0	0	0	0	0	0	0	0	0	0	0	0	0	0	0	0	0	0	-1	0.0	0	-1	1	0	0	0	0	-1	0	0	0.0	0.0	0	0.0	0	0		0		0.0	0.0	0.0	0	0	0	0	0	0	0	0	0	-1	0	0	0.0	0	0	0	0	0	0.0	0	0	0	0	0	0	0	0	0	1	0	0	0	0	0	0	0	-1	1	1	1	0	0.0	0	0	1	1	1	0	0	-1	0	-1	1	-1	1	-1	0	-1	1	-1	1	0	1	1	1	1	0	1	1	1	1	1	0	1	-1	-1	1	0	1	1	-1	0	0	-1	0	0	1	1	1	0	1	-1	-1	0	-1	-1	0.0	1	0	0.0	0		0.0	0.0	0.0	0.0										0.019425004132895177
CTAAGAGAATGTCATTGTGTAACTGGA	0.0001486280194097	6.837320526409489e-07	0.1258240070017318	6	1311.0	2.530915782845074	3.349351639969489	2.572845156369184	0.0002972560388194	1	1	0	0	-1	0	0	0.0	0.0	0	0.0	0	0.0		0	0.0	0	0	0.0	0	0	0	0	0	0.0	0.0	0.0	0	0	0	0	0	0	0.0	0	0	0	0	0	0	0	0.0	0	0.0	0	0	0.0	0	0.0	0	0	0	0	0	0	0	0	0	0	0	0	0	0	0	0	0	0	0	0	0	0	0	0	0	0	0	0	0	0	0	0	0	0	0	0	0	0	0	0	0	0		0	0	0	0	1	0	0	0	0.0	0		0	0.0	0	0	0.0	0.0	0	0	0	0.0	0	0.0	0	0.0	1	0	0	1	1	0	0	0	0	0	0	1	0	0	1	0	0	0	0	0	0	0	1	0	0	0	0	0.0	0	0	0	0.0	0	0	0	0	0	0	0	0	0	0	0	0	0	0	0	0	0	0	0	0	0	-1	0	0	0	0.0	0	0	1	0	0	0	0	0	0	0	0	0	0.0	0.0	0	0	0.0	0	0	0	0	0	0	0	0	0	0	0	0	0	0	0	0	0.0	0.0	0	0.0	0	0.0	0	0	0	0	0	0	0.0	0	0	0	0	0	0	0.0	0	0	0	0	0	0	0	0	0	0	0	0	0	0	0	0	0	0	0	0	0	0	0	0.0	0.0	0	0	0	0	0.0	0	0.0	0	0	0	0.0	0.0	0	0	0.0		0	0	0	0.0	0	0.0	0	0.0	0	1	0	0	-1	0	0	0	0	0	0	0.0	0	0	0	0	0	0	0	0	0	0	0	0	0	0	0.0	0	0	0	0	0	0	0	0.0	1	0	0	0	0	0.0	0.0	0	0	0.0	0	0	0	0	0	0	0	0	0	0	0	0	0	0	0	0	0	0	0	0	0	0	0	0	0	0	0	0	0	0	0	0	0	0	0	0	0	0	0	0.0	0	0	0	0	0	0	0	0	0	0	0.0	0.0	0	0.0	0	0		0		0.0	0.0	0.0	0	0	0	0	0	0	0	0	0	1	0	0	0.0	0	0	0	0	0	0.0	0	0	0	0	0	0	0	0	0	0	0	0	0	0	0	0	0	-1	0	1	-1	0	0.0	-1	0	-1	-1	-1	0	1	1	0	0	1	0	-1	-1	0	-1	-1	1	-1	0	1	-1	0	1	0	1	1	0	0	-1	0	1	-1	-1	1	0	-1	0	1	0	0	-1	0	0	0	-1	0	0	-1	0	0	0	-1	-1	0.0	1	0	0.0	0		0.0	0.0	0.0	0.0										0.020019179267204222
CTAATAATACAGATTTTTTCCAGAGTT	0.000152284784019	2.243268345740625e-05	1.0	2	42.0	1.7557296586570643	6.047619047619048	5.309523809523809	0.000304569568038	0	0	0	0	0	0	0	0.0	0.0	0	0.0	0	0.0		0	0.0	0	0	0.0	0	0	0	0	0	0.0	0.0	0.0	0	0	0	0	0	0	0.0	0	0	0	0	0	0	0	0.0	0	0.0	0	0	0.0	0	0.0	0	0	0	0	0	-1	0	0	0	0	0	0	0	0	0	0	0	0	0	0	0	0	0	0	0	0	0	0	0	0	0	0	0	0	0	0	0	0	0	0	0	0		0	0	0	0	0	0	0	0	0.0	0		0	0.0	0	0	0.0	0.0	0	0	0	0.0	0	0.0	0	0.0	0	0	0	0	0	0	0	0	0	0	0	0	0	0	0	0	0	0	0	0	0	0	0	0	0	0	0	0.0	0	0	0	0.0	0	0	0	0	0	0	0	0	0	0	0	0	0	0	0	0	0	0	0	0	0	0	0	0	0	0.0	0	0	0	0	0	0	0	0	0	0	0	0	0.0	0.0	0	0	0.0	0	0	0	0	0	0	0	0	0	0	0	0	0	0	0	0	0.0	0.0	0	0.0	0	0.0	0	0	0	0	0	0	0.0	0	0	0	0	0	0	0.0	0	0	0	0	0	0	0	0	0	0	0	0	0	0	0	0	0	0	0	0	0	0	0	0.0	0.0	0	0	0	0	0.0	0	0.0	0	0	0	0.0	0.0	0	0	0.0		0	0	0	0.0	0	0.0	0	0.0	0	0	0	0	0	0	0	0	0	0	0	0.0	0	0	0	0	0	0	0	0	0	0	0	0	0	0	0.0	0	0	0	0	0	0	0	0.0	0	0	0	0	0	0.0	0.0	0	0	0.0	0	0	0	0	0	0	0	0	0	0	0	0	0	0	0	0	0	0	0	0	0	0	0	0	0	0	0	0	0	0	0	0	0	0	0	0	0	0	0	0.0	0	0	0	0	0	0	0	0	0	0	0.0	0.0	0	0.0	0	0		0		0.0	0.0	0.0	-1	0	0	0	0	0	0	0	0	0	0	0	0.0	0	0	0	0	0	0.0	0	0	0	0	0	0	0	0	0	0	0	0	0	0	0	0	0	0	0	0	0	0	0.0	0	0	0	0	0	0	0	0	0	0	0	0	0	0	0	0	0	0	0	0	0	0	0	0	0	0	0	0	0	0	0	0	0	0	0	0	0	1	0	0	0	0	0	0	0	0	0	0	0	0	0	0	0	0	0.0	0	0	0.0	0		0.0	0.0	0.0	0.0										0.020478054443603955
CTAAGCACACGCCTATTAATTTAGTGC	0.0001532192959463	0.0009817686273087	0.0597180492307591	9	10532.0	3.070612339006215	3.512343334599316	2.827478161792632	0.0003064385918927	-1	1	0	0	0	0	-1	0.0	0.0	0	0.0	0	0.0		0	0.0	0	0	0.0	0	0	0	0	0	0.0	0.0	0.0	0	0	0	0	0	0	0.0	0	0	0	0	0	0	-1	0.0	0	0.0	0	0	0.0	0	0.0	0	-1	-1	1	-1	-1	1	1	1	1	-1	0	0	1	-1	0	0	-1	1	-1	1	-1	-1	-1	-1	-1	1	1	1	1	-1	0	-1	1	-1	1	-1	1	-1	1	0	-1		0	0	0	0	0	0	0	0	0.0	0		0	0.0	0	0	0.0	0.0	0	0	0	0.0	0	0.0	0	0.0	0	0	0	1	0	0	0	0	0	0	0	-1	0	0	0	0	0	0	0	0	0	0	-1	0	0	1	0	0.0	0	0	0	0.0	-1	0	0	0	0	0	0	0	0	0	0	0	0	0	0	0	0	0	0	0	0	-1	0	0	0	0.0	0	-1	1	0	-1	0	0	0	0	0	1	0	0.0	0.0	0	0	0.0	0	0	0	1	-1	1	0	1	-1	0	0	0	0	0	0	0	0.0	0.0	0	0.0	0	0.0	0	0	0	0	0	0	0.0	0	0	0	0	0	0	0.0	0	0	0	0	1	1	0	0	1	1	0	0	0	1	-1	0	1	1	-1	1	-1	-1	0	0.0	0.0	0	0	0	0	0.0	0	0.0	0	0	0	0.0	0.0	0	0	0.0		0	0	0	0.0	0	0.0	0	0.0	0	1	0	0	0	0	0	0	0	0	0	0.0	0	0	0	0	0	0	0	0	0	0	0	0	0	0	0.0	0	0	0	0	0	0	0	0.0	0	-1	0	0	0	0.0	0.0	0	0	0.0	0	0	0	0	0	0	0	0	-1	0	0	-1	0	0	1	0	1	-1	0	0	0	1	-1	1	0	-1	-1	0	-1	-1	1	0	1	1	1	-1	1	1	0	0.0	0	0	0	0	0	0	0	0	0	0	0.0	0.0	0	0.0	0	0		0		0.0	0.0	0.0	-1	1	-1	-1	1	-1	-1	0	-1	0	0	-1	0.0	-1	1	0	0	0	0.0	-1	-1	0	1	-1	1	1	-1	0	0	0	0	0	0	0	0	0	1	-1	1	-1	0	0.0	-1	0	1	-1	1	0	0	1	-1	-1	-1	1	1	1	0	1	1	1	1	0	-1	-1	0	1	1	-1	1	0	1	-1	0	1	1	1	-1	0	1	-1	-1	1	0	1	0	0	-1	1	-1	0	1	1	-1	0	1	-1	0.0	-1	0	0.0	0		0.0	0.0	0.0	0.0										0.02059367141060877
CTATTGATTATAAACACTACACACCCT	0.0001577466774924	6.40802960755989e-13	0.0521060332273797	9	5604.0	1.9824007630797464	1.7992505353319057	1.4594932191291934	0.0003154933549848	0	-1	0	0	0	0	0	0.0	0.0	0	0.0	0	0.0		0	0.0	0	0	0.0	0	0	0	0	0	0.0	0.0	0.0	0	0	0	0	0	0	0.0	0	0	-1	0	0	0	0	0.0	0	0.0	0	0	0.0	0	0.0	0	0	0	0	0	0	0	0	0	0	0	0	0	0	0	0	0	0	0	0	0	0	0	0	0	0	0	0	0	0	0	0	0	0	0	0	0	0	0	0	0	0		0	0	0	0	0	0	0	0	0.0	1		0	0.0	0	0	0.0	0.0	0	0	0	0.0	0	0.0	0	0.0	0	0	0	-1	0	0	0	0	0	0	-1	-1	0	0	-1	0	0	0	0	0	0	0	0	0	0	1	0	0.0	0	0	0	0.0	1	0	0	0	0	0	0	0	0	0	0	0	0	0	0	0	0	0	0	0	0	0	0	0	0	0.0	-1	0	1	0	0	0	0	0	0	0	-1	-1	0.0	0.0	0	0	0.0	0	0	0	0	0	0	0	0	0	0	0	0	0	0	-1	0	0.0	0.0	0	0.0	0	0.0	0	0	0	0	0	0	0.0	0	0	0	0	0	0	0.0	0	0	0	0	0	0	0	0	0	0	0	0	0	0	0	0	0	0	0	0	0	0	0	0.0	0.0	0	0	0	0	0.0	0	0.0	0	0	0	0.0	0.0	0	0	0.0		0	0	0	0.0	0	0.0	0	0.0	0	0	0	0	0	0	0	0	0	0	0	0.0	0	0	0	0	0	0	0	0	0	0	0	0	0	0	0.0	0	0	0	0	0	0	0	0.0	1	0	0	0	0	0.0	0.0	0	0	0.0	0	0	0	0	0	0	0	0	0	0	0	0	0	0	0	0	0	0	0	0	0	0	0	0	0	0	0	0	0	0	0	0	0	0	0	0	0	0	0	0.0	0	0	0	0	0	0	0	0	0	0	0.0	0.0	0	0.0	0	0		0		0.0	0.0	0.0	0	0	0	0	0	0	0	0	0	0	0	0	0.0	0	0	0	0	0	0.0	0	0	-1	0	0	0	0	0	0	0	0	0	0	0	0	0	0	-1	-1	1	1	0	0.0	1	0	1	-1	-1	0	0	-1	0	1	1	1	-1	-1	0	-1	1	-1	-1	0	1	1	0	-1	-1	1	1	1	1	-1	0	-1	1	-1	-1	-1	-1	1	1	0	1	1	0	0	1	1	1	0	1	1	-1	0	1	-1	0.0	-1	0	0.0	0		0.0	0.0	0.0	0.0										0.021160898744989342
CTACATTACAGGTGGTGTTGTTCAGTT	0.0001711708799072	0.1383444036384491	0.0482434512374126	9	15901.0	2.585464868926699	3.6627256147412113	2.831708697566191	0.0003423417598145	-1	1	0	0	0	0	-1	0.0	0.0	0	0.0	0	0.0		0	0.0	0	0	0.0	0	0	-1	0	0	0.0	0.0	0.0	0	0	1	0	0	-1	0.0	0	0	0	0	0	0	-1	0.0	0	0.0	0	0	0.0	0	0.0	1	1	-1	-1	-1	1	-1	-1	-1	1	1	1	0	-1	-1	1	0	1	0	1	1	1	1	1	-1	1	-1	1	1	1	1	-1	1	1	1	1	-1	1	1	1	1	-1		0	0	0	0	0	0	0	0	0.0	0		0	0.0	0	0	0.0	0.0	0	-1	0	0.0	0	0.0	0	0.0	0	-1	0	1	1	0	1	0	0	1	0	0	0	0	0	0	0	0	0	0	0	0	0	0	0	1	1	0.0	0	0	0	0.0	0	0	0	0	0	0	0	0	0	0	0	0	0	0	0	0	0	0	0	0	1	0	0	0	0	0.0	0	0	0	0	0	0	0	0	0	0	0	1	0.0	0.0	0	0	0.0	0	0	0	-1	1	-1	1	-1	-1	0	0	0	0	0	0	0	0.0	0.0	0	0.0	0	0.0	0	0	0	0	0	0	0.0	0	0	0	0	0	0	0.0	0	0	0	0	-1	-1	-1	1	-1	1	0	1	1	1	1	0	-1	1	-1	1	1	1	0	0.0	0.0	0	0	0	0	0.0	0	0.0	0	0	0	0.0	0.0	0	0	0.0		0	0	0	0.0	0	0.0	0	0.0	0	0	0	0	-1	0	0	0	0	0	0	0.0	0	0	0	0	0	0	0	0	0	0	0	0	0	0	0.0	0	0	0	0	0	0	0	0.0	0	1	0	0	0	0.0	0.0	0	0	0.0	0	0	0	0	0	0	0	0	0	0	0	0	-1	1	1	1	1	-1	0	0	0	-1	0	1	-1	-1	-1	0	-1	1	1	0	0	-1	-1	-1	1	1	0	0.0	0	0	0	0	0	0	0	0	0	0	0.0	0.0	0	0.0	0	0		0		0.0	0.0	0.0	-1	-1	-1	-1	-1	-1	-1	1	1	0	0	-1	0.0	-1	-1	0	0	0	0.0	1	-1	0	1	1	1	-1	1	0	0	0	0	0	0	0	0	0	-1	1	1	1	0	0.0	0	0	1	1	1	0	0	1	0	-1	1	1	-1	-1	0	-1	1	-1	1	0	-1	1	1	1	-1	1	1	0	-1	-1	-1	-1	-1	1	-1	0	1	-1	1	0	0	-1	0	0	1	1	1	1	-1	1	1	0	-1	-1	0.0	1	0	0.0	0		0.0	0.0	0.0	0.0										0.02286455352093872
CTATTGGCAAAATTCAAGACTCACTTT	0.0001743237225147	1.0245259422624996e-11	0.1192884894474127	4	2258.0	1.997263034901904	2.1062887511071744	1.7099202834366696	0.0003486474450295	0	1	0	0	0	0	1	0.0	0.0	0	0.0	0	0.0		0	0.0	0	0	0.0	0	0	0	0	0	0.0	0.0	0.0	0	0	0	0	0	0	0.0	0	0	0	0	0	0	0	0.0	0	0.0	0	0	0.0	0	0.0	0	0	0	0	0	0	0	0	0	0	0	0	0	0	0	0	0	0	0	0	0	0	0	0	0	0	0	0	0	0	0	0	0	0	0	0	0	0	0	0	0	0		0	0	0	0	0	0	0	0	0.0	0		0	0.0	0	0	0.0	0.0	0	0	0	0.0	0	0.0	0	0.0	0	1	0	1	-1	0	0	0	0	0	1	0	0	0	0	0	0	0	0	0	0	0	1	0	0	0	0	0.0	0	0	0	0.0	0	0	0	0	0	0	0	0	0	0	0	0	0	0	0	0	0	0	0	0	0	1	0	0	1	0.0	0	1	1	0	0	0	0	0	0	0	-1	-1	0.0	0.0	0	0	0.0	0	0	0	0	0	0	0	0	0	0	0	0	0	0	0	0	0.0	0.0	0	0.0	0	0.0	0	0	0	0	-1	0	0.0	0	0	0	0	0	0	0.0	0	0	0	0	0	0	0	0	0	0	0	0	0	0	0	0	0	0	0	0	0	0	0	0.0	0.0	0	0	0	0	0.0	0	0.0	0	0	0	0.0	0.0	0	0	0.0		0	0	0	0.0	0	0.0	0	0.0	0	0	0	0	0	0	0	0	0	0	0	0.0	0	0	0	0	0	0	0	0	0	0	0	0	0	0	0.0	0	0	0	0	0	0	0	0.0	1	0	0	0	0	0.0	0.0	0	0	0.0	0	0	0	0	0	0	0	0	0	0	0	0	0	0	0	0	0	0	0	0	0	0	0	0	0	0	0	0	0	0	0	1	0	0	0	0	0	0	0	0.0	0	0	0	0	0	0	0	0	0	0	0.0	0.0	0	0.0	0	0		0		0.0	0.0	0.0	0	0	0	0	0	0	0	0	0	0	0	0	0.0	0	0	0	0	0	0.0	0	0	0	0	0	0	0	0	0	0	0	0	0	0	0	0	0	1	0	1	0	0	0.0	0	0	-1	1	-1	0	0	1	0	-1	-1	0	-1	-1	0	0	1	-1	1	0	1	-1	0	1	-1	-1	1	1	1	1	0	1	-1	-1	-1	0	-1	-1	-1	0	0	1	0	0	0	-1	-1	0	-1	-1	1	0	-1	-1	0.0	-1	0	0.0	0		0.0	0.0	0.0	0.0										0.023258030848505848
CTATTAAGTGTTTGCCTAGGTTCTTTA	0.0001774510373725	1.1881127735241201e-15	0.0698093289303142	3	13006.0	3.341435990279975	4.346993695217592	3.3663693679840074	0.0003549020747451	0	1	0	0	0	0	-1	0.0	0.0	0	0.0	0	0.0		0	0.0	0	0	0.0	0	0	0	0	0	0.0	0.0	0.0	0	0	0	0	0	0	0.0	0	0	0	0	0	0	1	0.0	0	0.0	0	0	0.0	0	0.0	-1	-1	1	1	0	-1	1	0	1	1	-1	1	0	-1	1	-1	0	-1	1	-1	0	-1	-1	1	1	-1	1	1	1	-1	1	0	1	1	1	-1	1	1	-1	-1	0	-1		0	0	0	0	0	0	0	0	0.0	0		0	0.0	0	0	0.0	0.0	0	0	0	0.0	0	0.0	0	0.0	0	-1	0	-1	0	-1	0	0	0	0	1	1	0	0	0	0	1	0	1	-1	0	0	-1	0	-1	1	0	0.0	0	0	0	0.0	1	1	0	0	0	0	0	0	0	0	0	0	0	0	0	0	0	0	0	0	0	-1	0	0	0	0.0	-1	0	-1	0	0	0	0	0	0	0	0	0	0.0	0.0	0	0	0.0	0	0	0	-1	-1	1	-1	0	-1	0	-1	0	0	0	-1	1	0.0	0.0	0	0.0	0	0.0	0	0	0	0	0	0	0.0	0	0	0	0	0	0	0.0	0	0	0	0	0	0	0	0	1	-1	0	-1	1	0	0	0	0	1	-1	1	-1	1	0	0.0	0.0	0	0	0	0	0.0	0	0.0	0	0	0	0.0	0.0	0	0	0.0		0	0	0	0.0	0	0.0	0	0.0	0	-1	0	0	-1	0	0	0	0	0	0	0.0	0	0	0	0	0	0	0	0	0	0	0	0	-1	0	0.0	0	0	0	0	0	0	0	0.0	0	1	0	0	0	0.0	0.0	0	0	0.0	-1	0	0	0	0	0	0	0	0	0	0	0	0	0	1	0	-1	1	0	0	0	-1	0	1	0	1	-1	0	-1	1	-1	0	0	0	-1	0	1	0	0	0.0	0	0	0	0	0	0	0	0	0	0	0.0	0.0	0	0.0	0	0		0		0.0	0.0	0.0	1	-1	1	1	-1	1	-1	-1	0	0	0	-1	0.0	0	1	0	0	-1	0.0	-1	-1	0	-1	-1	-1	-1	-1	0	1	0	0	0	0	0	0	0	-1	0	1	1	0	0.0	0	0	1	1	1	1	0	-1	0	-1	1	-1	1	-1	0	-1	1	-1	1	0	1	1	1	1	1	1	1	1	1	1	0	1	-1	-1	1	0	1	1	-1	0	0	-1	0	0	0	1	1	0	1	-1	-1	0	-1	-1	0.0	1	0	0.0	0		0.0	0.0	0.0	0.0										0.023652371071450917
CTAATTATATGCCTTATTTCTTTACTT	0.0001802723763297	1.033657969777947e-06	0.0204108148171139	2	65237.0	1.4778489075965506	1.5587933228076092	1.0544782868617502	0.0003605447526594	1	-1	0	0	-1	0	-1	1.0	0.0	0	0.0	1	0.0		0	0.0	0	0	0.0	0	0	0	1	0	0.0	0.0	0.0	0	0	0	0	0	0	0.0	1	0	0	0	0	0	-1	0.0	0	0.0	0	0	0.0	0	0.0	1	-1	1	-1	1	1	-1	0	1	-1	1	1	0	1	1	1	0	-1	-1	1	1	1	1	-1	-1	1	-1	-1	1	-1	-1	1	-1	1	-1	1	-1	1	-1	1	0	-1		0	1	0	0	0	0	0	0	0.0	1		0	0.0	0	0	0.0	0.0	0	0	0	0.0	0	0.0	0	0.0	-1	-1	0	-1	1	1	-1	0	0	-1	1	-1	0	0	-1	0	-1	1	-1	-1	0	0	-1	1	1	-1	0	0.0	0	0	0	0.0	-1	1	0	0	0	0	0	0	0	1	0	1	0	-1	0	1	0	0	0	0	0	-1	0	-1	0	0.0	-1	0	1	0	-1	0	1	0	-1	0	1	-1	0.0	0.0	0	0	0.0	0	0	0	1	1	-1	1	1	1	0	0	-1	0	1	1	1	0.0	0.0	-1	0.0	-1	0.0	0	-1	0	-1	0	0	0.0	0	0	0	0	0	0	0.0	0	-1	0	0	1	1	1	0	1	-1	0	1	-1	0	0	1	-1	-1	1	-1	1	1	0	0.0	0.0	0	0	-1	1	0.0	-1	0.0	0	0	0	0.0	0.0	0	1	0.0		1	0	0	0.0	0	0.0	0	0.0	0	-1	0	0	-1	0	-1	0	0	1	0	0.0	0	1	1	0	0	0	0	0	-1	0	0	-1	0	0	0.0	0	0	0	0	1	0	0	0.0	-1	1	1	1	0	0.0	0.0	0	0	0.0	1	0	-1	-1	1	0	1	0	1	0	-1	0	0	0	-1	0	-1	-1	0	0	0	1	0	1	0	1	1	0	1	-1	-1	1	-1	0	-1	-1	-1	-1	-1	0.0	0	0	0	0	0	1	0	0	0	1	0.0	0.0	0	0.0	0	0		0		0.0	0.0	-1.0	1	1	1	-1	1	1	1	1	-1	-1	0	1	0.0	-1	1	0	0	-1	1.0	-1	-1	0	1	-1	1	1	-1	0	1	0	0	0	0	0	0	0	1	-1	-1	1	0	0.0	1	0	1	1	1	0	0	1	0	0	1	0	-1	1	0	1	-1	-1	-1	0	-1	-1	0	-1	0	0	-1	-1	-1	1	0	-1	1	1	-1	0	-1	-1	-1	0	0	1	0	1	0	-1	1	0	1	-1	1	0	0	-1	0.0	-1	0	0.0	0		0.0	0.0	0.0	0.0										0.024007314278497813
CTACTGATGGTAACAAAATTGCCGATA	0.0002050100515363	9.162330379614904e-07	0.0564981896269121	6	5972.0	2.485169449665055	3.184862692565305	2.483757535164099	0.0004100201030727	1	-1	0	0	0	0	1	0.0	0.0	0	0.0	0	0.0		0	0.0	0	0	0.0	0	0	0	0	0	0.0	0.0	0.0	0	0	0	0	0	0	0.0	1	0	0	0	0	0	0	0.0	0	0.0	-1	0	0.0	0	0.0	0	0	0	0	0	0	0	0	0	0	0	0	0	0	0	0	0	0	0	0	0	0	0	0	0	0	0	0	0	0	0	0	0	0	0	0	0	0	0	0	0	0		0	0	0	0	1	0	0	0	0.0	1		0	0.0	0	0	0.0	0.0	0	0	0	0.0	0	0.0	0	0.0	0	-1	0	-1	-1	-1	0	0	0	0	1	0	0	0	-1	0	0	0	-1	0	-1	0	-1	0	-1	1	0	0.0	1	0	0	0.0	0	0	0	0	0	0	0	0	0	1	0	0	1	0	0	0	0	0	0	0	0	-1	0	1	-1	0.0	1	1	-1	0	-1	0	0	0	0	0	-1	0	0.0	0.0	0	0	0.0	0	0	0	0	0	0	0	0	0	-1	0	0	0	0	1	1	0.0	0.0	0	0.0	0	0.0	0	0	0	0	0	0	0.0	0	0	0	0	0	0	0.0	0	1	0	0	0	0	0	0	0	0	0	0	0	0	0	0	0	0	0	0	0	0	0	0.0	0.0	0	0	0	0	0.0	0	0.0	0	0	0	0.0	0.0	0	0	0.0		0	0	0	0.0	0	0.0	0	0.0	0	1	0	0	1	0	0	0	0	0	0	0.0	0	0	0	0	0	0	0	0	0	0	0	0	0	0	0.0	0	0	0	0	0	0	0	0.0	1	0	0	0	0	0.0	0.0	0	0	0.0	0	0	0	0	-1	0	0	0	0	0	0	0	0	0	0	0	0	0	0	0	0	0	0	0	0	0	0	0	0	0	0	0	0	0	0	0	0	0	0	0.0	0	0	0	0	0	0	0	0	0	0	0.0	0.0	0	0.0	0	0		0		0.0	0.0	0.0	0	0	0	0	0	0	0	0	0	-1	0	0	0.0	0	0	0	0	0	0.0	0	0	0	0	0	0	0	0	0	-1	0	0	0	0	0	0	0	1	1	1	0	0	0.0	-1	0	-1	1	-1	0	0	1	0	-1	1	0	-1	1	0	0	1	-1	1	0	1	1	0	1	1	1	-1	-1	1	1	0	1	1	-1	1	0	-1	1	-1	0	0	-1	0	0	0	1	0	0	1	0	-1	0	0	-1	0.0	1	0	0.0	0		0.0	0.0	0.0	0.0										0.02708789105289432
CTACCAACACATGTATTTTTATATAAA	0.0002166647882908	1.0432685996373224e-10	0.0497788014361098	6	8163.0	5.004264816598422	7.237167707950508	5.706725468577729	0.0004333295765817	-1	1	0	0	-1	0	0	0.0	0.0	0	0.0	0	0.0		0	0.0	0	0	0.0	0	0	0	0	0	0.0	0.0	0.0	0	0	0	0	0	0	0.0	0	0	0	0	0	0	1	0.0	0	0.0	0	0	0.0	0	0.0	0	1	-1	1	-1	-1	1	1	1	1	1	-1	0	1	1	1	0	-1	1	1	-1	-1	-1	-1	-1	-1	1	1	1	-1	1	0	1	-1	-1	-1	1	-1	1	1	0	-1		0	0	0	0	0	0	0	0	0.0	0		0	0.0	0	0	0.0	0.0	0	0	0	0.0	0	0.0	0	0.0	0	1	0	1	0	0	0	0	0	0	0	1	1	0	0	0	0	0	0	0	0	0	0	0	-1	-1	0	0.0	0	0	0	0.0	1	0	0	0	0	0	0	0	0	-1	0	0	0	0	0	0	0	0	0	0	0	1	0	0	0	0.0	0	0	1	0	0	0	0	0	0	0	0	-1	0.0	0.0	0	0	0.0	0	0	0	-1	-1	-1	1	0	-1	0	0	0	0	0	0	0	0.0	0.0	0	0.0	0	0.0	0	0	0	0	0	0	0.0	0	0	0	0	0	0	0.0	0	0	0	0	-1	1	1	0	-1	1	0	-1	-1	-1	0	0	0	1	1	1	1	-1	0	0.0	0.0	0	0	0	0	0.0	0	0.0	0	0	0	0.0	0.0	0	0	0.0		0	0	0	0.0	0	0.0	0	0.0	0	0	0	0	-1	0	0	0	0	0	0	0.0	0	0	0	0	0	0	0	0	0	0	0	0	0	0	0.0	0	0	0	0	0	0	0	0.0	0	1	0	0	0	0.0	0.0	0	0	0.0	0	0	0	0	0	0	0	0	0	0	0	0	0	0	1	0	1	1	0	0	0	1	0	-1	0	1	1	0	1	-1	1	0	0	0	1	1	1	1	0	0.0	0	0	0	0	0	0	0	0	0	0	0.0	0.0	0	0.0	0	0		0		0.0	0.0	0.0	-1	-1	1	1	1	1	1	-1	0	0	0	1	0.0	1	1	0	0	-1	0.0	-1	-1	1	-1	-1	-1	-1	1	0	0	0	0	0	0	0	0	0	1	1	1	0	0	0.0	0	0	-1	1	-1	1	-1	1	1	-1	-1	0	-1	-1	0	-1	1	-1	1	0	1	-1	0	1	0	-1	1	0	1	1	0	1	-1	-1	-1	0	-1	-1	-1	0	-1	1	0	0	-1	-1	0	0	-1	-1	0	-1	-1	-1	0.0	-1	0	0.0	0		0.0	0.0	0.0	0.0										0.028535370236270036
CTAGCCCATTTCAAATCCTGTAAATCG	0.0002195765062648	5.268185220008971e-12	0.0310688720790704	5	47292.0	1.9255418745621204	2.025268544362683	1.6039287828808255	2.936848269960858e-20	-1	-1	0	0	0	0	1	0.0	0.0	0	0.0	0	0.0		0	0.0	0	0	0.0	0	0	1	0	0	0.0	0.0	0.0	0	0	-1	0	0	0	0.0	0	0	0	0	0	0	1	0.0	0	0.0	0	0	0.0	0	0.0	1	1	-1	-1	1	-1	1	1	-1	-1	-1	1	0	1	1	1	0	1	1	1	-1	-1	1	-1	-1	1	1	1	-1	-1	-1	0	-1	-1	1	1	-1	1	1	1	0	-1		0	0	0	0	0	0	0	0	0.0	0		0	0.0	0	0	0.0	0.0	0	1	0	0.0	0	0.0	0	0.0	0	-1	0	1	0	1	-1	0	0	0	-1	0	0	1	0	0	0	0	0	0	0	0	1	0	1	1	0	0.0	0	0	0	0.0	0	0	0	0	0	0	0	0	0	0	0	0	0	0	0	0	0	0	0	0	0	0	0	0	0	0.0	0	0	1	-1	0	0	0	0	0	0	0	0	0.0	0.0	0	0	0.0	0	0	0	1	1	1	-1	1	1	0	0	0	0	0	0	0	0.0	0.0	0	0.0	0	0.0	0	0	0	0	0	0	0.0	0	0	0	0	0	0	0.0	0	0	0	0	1	1	-1	-1	-1	1	0	-1	1	1	1	0	-1	-1	1	-1	-1	1	0	0.0	0.0	0	0	0	0	0.0	0	0.0	0	0	0	0.0	0.0	0	0	0.0		0	0	0	0.0	0	0.0	0	0.0	0	1	0	0	0	0	0	0	0	0	0	0.0	0	0	0	0	0	0	0	0	0	0	0	0	1	0	0.0	0	0	0	0	0	0	0	0.0	0	1	0	0	0	0.0	0.0	0	0	0.0	0	0	0	0	0	0	0	0	0	0	0	-1	-1	1	0	1	-1	1	0	0	0	1	0	-1	-1	-1	-1	0	1	1	-1	0	1	1	-1	1	1	-1	0	0.0	0	0	0	0	0	0	0	0	0	0	0.0	0.0	0	0.0	0	0		0		0.0	0.0	0.0	-1	1	-1	1	-1	1	1	-1	-1	0	0	-1	0.0	1	1	0	0	1	0.0	-1	-1	0	-1	1	-1	1	-1	0	0	0	0	0	0	0	0	0	-1	1	-1	-1	0	0.0	-1	0	1	-1	-1	-1	1	1	-1	-1	-1	1	1	1	-1	1	-1	-1	-1	1	-1	-1	1	-1	-1	1	-1	1	-1	-1	0	1	1	1	-1	-1	1	-1	1	1	1	1	-1	-1	1	-1	1	-1	-1	-1	-1	1	-1	1	0.0	1	0	0.0	0		0.0	0.0	0.0	0.0										8.623377659263343e-18
CTAAAGTCATTTGACTTAGGCGACGAG	0.0002224418987103	0.0004260696227648	0.0464849291983259	1	26432.0	2.315358977482924	3.1031703995157387	2.4153299031477	0.0004448837974206	-1	1	0	0	-1	0	-1	0.0	0.0	0	0.0	-1	0.0		0	0.0	0	0	0.0	0	-1	1	0	0	0.0	0.0	0.0	0	-1	1	1	0	1	0.0	0	0	0	0	0	0	1	0.0	-1	0.0	0	0	0.0	0	0.0	-1	-1	1	1	-1	0	1	-1	1	1	-1	1	0	-1	1	-1	-1	-1	1	-1	-1	-1	-1	1	1	-1	1	1	1	-1	1	1	1	1	1	-1	1	1	-1	-1	-1	-1		0	0	1	0	1	0	0	0	0.0	0		0	0.0	0	0	0.0	0.0	0	-1	1	0.0	0	0.0	0	0.0	1	-1	0	-1	1	-1	1	0	0	0	1	1	-1	0	0	0	0	1	1	0	0	0	-1	0	-1	1	-1	0.0	0	0	0	0.0	0	1	0	0	0	0	0	0	0	-1	0	-1	1	-1	0	0	0	1	1	1	1	0	0	0	0	0.0	0	0	-1	0	1	0	0	0	0	0	1	-1	0.0	0.0	0	0	0.0	0	0	0	-1	-1	1	-1	1	-1	1	0	0	0	0	-1	0	0.0	0.0	0	0.0	0	0.0	0	0	0	0	0	0	0.0	0	0	0	0	-1	0	0.0	0	0	-1	0	1	-1	-1	-1	1	-1	0	-1	1	-1	-1	1	1	1	-1	1	-1	1	-1	0.0	0.0	0	0	0	-1	0.0	-1	0.0	0	0	0	0.0	0.0	0	1	0.0		0	0	0	0.0	0	0.0	0	0.0	0	-1	0	0	-1	1	0	0	0	0	1	0.0	0	-1	0	0	0	0	0	0	0	0	0	1	0	-1	0.0	0	0	0	-1	1	0	1	0.0	-1	1	0	1	-1	0.0	0.0	-1	0	0.0	-1	0	0	-1	-1	0	0	0	0	0	0	1	1	-1	1	1	-1	1	1	0	0	-1	0	1	1	1	-1	0	-1	1	-1	0	0	-1	-1	-1	1	1	-1	0.0	0	0	0	-1	0	0	0	-1	0	0	0.0	0.0	0	0.0	0	0		0		0.0	0.0	0.0	1	-1	1	1	-1	1	-1	-1	-1	0	0	-1	0.0	-1	1	0	-1	-1	0.0	-1	-1	0	-1	-1	-1	-1	-1	0	1	0	0	0	0	0	0	0	-1	1	1	1	0	0.0	1	0	1	1	1	1	1	-1	-1	-1	1	-1	1	-1	0	-1	1	-1	1	-1	1	1	0	1	1	1	1	1	1	1	0	1	-1	-1	1	0	1	1	-1	1	-1	-1	0	-1	0	1	1	-1	1	-1	-1	0	-1	-1	0.0	1	0	0.0	0		0.0	0.0	0.0	0.0										0.029236532055051993
CTATACAGTTGAACTCGGTACAGAAGT	0.0002304736531702	1.295987281263123e-16	0.0686992940050257	3	5790.0	3.1879708154748023	4.093091537132988	3.249568221070812	0.0004609473063405	1	1	0	0	0	0	1	0.0	0.0	0	0.0	0	0.0		0	0.0	0	0	0.0	0	0	0	0	0	0.0	0.0	0.0	0	0	0	0	0	0	0.0	-1	0	1	0	0	0	0	0.0	0	0.0	1	0	0.0	0	0.0	0	0	0	-1	0	0	-1	0	-1	-1	1	0	0	0	-1	0	0	-1	-1	0	0	0	0	0	0	0	0	0	-1	0	0	0	0	0	1	0	0	-1	-1	-1	0	0		0	0	0	0	1	0	0	0	0.0	1		0	0.0	0	0	0.0	0.0	0	0	0	0.0	0	0.0	0	0.0	0	0	0	1	-1	1	1	0	0	1	0	-1	0	0	1	0	0	1	0	0	1	0	0	0	-1	-1	0	0.0	-1	0	0	0.0	0	0	0	0	0	0	0	1	0	-1	0	-1	-1	0	0	0	0	0	0	0	0	0	0	0	0	0.0	1	0	1	0	-1	0	0	0	0	1	0	-1	0.0	0.0	0	1	0.0	0	0	0	1	1	0	0	0	0	0	0	0	0	0	0	0	0.0	0.0	0	0.0	0	0.0	0	-1	0	0	0	0	0.0	0	0	-1	0	1	0	0.0	1	0	0	-1	0	-1	0	0	0	0	0	0	1	0	0	0	0	0	1	-1	0	-1	0	0.0	0.0	0	0	0	0	0.0	0	0.0	0	0	0	0.0	0.0	0	0	0.0		0	0	0	0.0	0	0.0	0	0.0	0	0	1	0	1	0	1	0	0	0	0	0.0	0	0	0	-1	0	0	1	0	0	1	0	0	0	0	0.0	0	0	0	0	0	0	0	0.0	1	0	0	0	0	0.0	0.0	0	0	0.0	0	0	0	-1	0	0	1	0	0	0	0	0	0	0	0	0	-1	0	0	0	0	-1	0	0	0	0	-1	0	0	0	0	0	0	0	1	0	0	0	0	0.0	0	1	0	0	0	0	0	-1	0	0	0.0	0.0	0	0.0	0	0		0		0.0	0.0	0.0	-1	-1	-1	1	0	0	0	0	0	1	0	0	0.0	-1	0	0	0	0	0.0	0	1	1	-1	1	0	0	0	0	0	0	0	0	0	0	0	0	-1	1	-1	-1	0	0.0	1	0	-1	-1	1	-1	1	1	1	0	-1	0	1	-1	0	-1	1	1	-1	0	1	-1	-1	-1	1	-1	-1	0	-1	-1	0	1	1	-1	-1	0	-1	1	1	0	-1	-1	0	0	-1	1	0	0	1	1	1	1	1	1	0.0	1	0	0.0	0		0.0	0.0	0.0	0.0										0.030234501991674698
CTAATGTTGTTATTAAAGTCTGTGAAT	0.0002500123030194	5.110880715748137e-12	0.0511939756250618	5	8220.0	1.75347604062356	1.16338199513382	0.8173965936739659	0.0005000246060389	0	0	0	0	-1	0	0	0.0	0.0	0	0.0	0	0.0		0	0.0	0	0	0.0	0	0	0	0	0	0.0	0.0	0.0	0	0	0	0	0	0	0.0	1	0	0	0	0	0	0	0.0	0	0.0	0	0	0.0	0	0.0	0	0	0	0	0	0	0	0	0	0	0	0	0	0	0	0	0	0	0	0	0	0	0	0	0	0	0	0	0	0	0	0	0	0	0	0	0	0	0	0	0	0		0	0	0	0	0	0	0	0	0.0	0		0	0.0	0	0	0.0	0.0	0	0	0	0.0	0	0.0	0	0.0	0	0	0	1	0	0	0	0	0	1	-1	1	0	0	0	0	0	0	0	0	1	0	0	0	1	0	0	0.0	-1	0	0	0.0	0	0	0	0	0	0	0	0	0	0	0	0	0	0	0	0	0	0	0	0	0	0	0	0	1	0.0	1	1	1	0	-1	0	0	0	0	0	0	-1	0.0	0.0	0	0	0.0	0	0	0	0	0	0	0	0	0	0	0	0	0	0	0	0	0.0	0.0	0	0.0	0	0.0	0	0	0	0	0	0	0.0	0	0	0	0	0	0	0.0	0	0	0	0	0	0	0	0	0	0	0	0	0	0	0	0	0	0	0	0	0	0	0	0.0	0.0	0	0	0	0	0.0	0	-1.0	0	0	0	0.0	0.0	0	0	0.0		0	0	0	0.0	0	0.0	0	0.0	0	0	0	0	0	0	0	0	0	0	0	0.0	0	0	0	0	0	0	0	0	0	0	0	0	0	0	0.0	-1	0	0	0	0	0	0	0.0	0	0	0	0	0	0.0	0.0	0	0	0.0	0	0	0	0	0	0	0	0	0	0	0	0	0	0	0	0	0	0	0	0	0	0	0	0	0	0	0	0	0	0	0	0	0	0	0	0	0	0	0	0.0	0	0	0	0	0	0	0	0	0	0	0.0	0.0	0	0.0	0	0		0		0.0	0.0	0.0	0	0	0	0	0	0	0	0	0	0	0	0	0.0	0	0	0	0	0	0.0	0	0	0	0	0	0	0	0	0	0	0	0	0	0	0	0	0	-1	1	1	-1	0	0.0	1	0	-1	1	-1	0	0	-1	0	-1	-1	-1	-1	1	0	1	-1	-1	1	0	-1	1	1	-1	0	-1	-1	-1	1	1	0	-1	-1	-1	1	1	1	1	1	0	0	1	0	0	0	-1	-1	0	-1	1	1	0	-1	-1	0.0	-1	0	0.0	0		0.0	0.0	0.0	0.0										0.03263525054157171
CTACAAATGGAACACCATCAACAAAAA	0.0002521887284768	1.0	0.8099415204678362	5	56.0	2.4692264102056423	2.9642857142857144	2.5	0.0005043774569537	0	0	0	0	0	0	0	0.0	0.0	0	0.0	0	0.0		0	0.0	0	0	0.0	0	0	0	0	0	0.0	0.0	0.0	0	0	0	0	0	0	0.0	0	0	0	0	0	0	0	0.0	0	0.0	0	0	0.0	0	0.0	0	0	0	0	0	0	0	0	0	0	0	0	0	0	0	0	0	0	0	0	0	0	0	0	0	0	0	0	0	0	0	0	0	0	0	0	0	0	0	0	0	0		0	0	0	0	0	0	0	0	0.0	0		0	0.0	0	0	0.0	0.0	0	0	0	0.0	0	0.0	0	0.0	0	0	0	0	0	0	0	0	0	0	0	0	0	0	0	0	0	0	0	0	0	0	0	0	0	0	0	0.0	0	0	0	0.0	0	0	0	0	0	0	0	0	0	0	0	0	0	0	0	0	0	0	0	0	0	0	0	0	0	0.0	0	0	-1	0	0	0	0	0	0	0	0	0	0.0	0.0	0	0	0.0	0	0	0	0	0	0	0	0	0	0	0	0	0	0	0	0	0.0	0.0	0	0.0	0	0.0	0	0	0	0	0	0	0.0	0	0	0	0	0	0	0.0	0	0	0	0	0	0	0	0	0	0	0	0	0	0	0	0	0	0	0	0	0	0	0	0.0	0.0	0	0	0	0	0.0	0	0.0	0	0	0	0.0	0.0	0	0	0.0		0	0	0	0.0	0	0.0	0	0.0	0	0	0	0	0	0	0	0	0	0	0	0.0	0	0	0	0	0	0	0	0	0	0	0	0	0	0	0.0	0	0	0	0	0	0	0	0.0	0	0	0	0	0	0.0	0.0	0	0	0.0	0	0	0	0	0	0	0	0	0	0	0	0	0	0	0	0	0	0	0	0	0	0	0	0	0	0	0	0	0	0	0	0	0	0	0	0	0	0	0	0.0	0	0	0	0	0	0	0	0	0	0	0.0	0.0	0	0.0	0	0		0		0.0	0.0	0.0	0	0	0	0	0	0	0	0	0	0	0	0	0.0	0	0	0	0	0	0.0	0	0	0	0	0	0	0	0	0	0	0	0	0	0	0	0	0	0	0	0	0	0	0.0	0	0	0	0	0	0	0	0	0	0	0	0	0	0	0	0	0	0	0	0	0	0	0	0	0	0	0	0	0	0	0	0	0	0	0	0	0	1	0	0	0	0	0	0	0	1	0	0	0	0	0	0	0	0	0.0	0	0	0.0	0		0.0	0.0	0.0	0.0										0.032908012968775685
CTATGTTTAGTGTTCCAGTTTTCTTGA	0.0002563513549209	0.0002344517682029	0.0724424844360171	8	7956.0	5.132918357239769	8.139894419306184	6.762569130216189	0.0005127027098419	-1	1	0	0	0	0	-1	0.0	0.0	0	0.0	0	0.0		0	0.0	0	0	0.0	0	0	1	0	0	0.0	0.0	0.0	0	0	1	0	0	0	0.0	0	0	0	0	0	0	1	0.0	0	0.0	0	0	0.0	0	0.0	-1	-1	1	1	-1	-1	1	-1	1	1	-1	1	0	-1	1	-1	-1	-1	1	-1	-1	-1	-1	1	1	-1	1	1	1	-1	1	1	1	1	1	-1	1	1	-1	-1	0	-1		0	0	0	0	0	0	0	0	0.0	0		0	0.0	0	0	0.0	0.0	0	-1	0	0.0	0	0.0	0	0.0	0	-1	0	-1	1	-1	1	0	0	0	1	1	-1	0	0	0	0	0	1	0	0	0	-1	0	0	1	0	0.0	0	0	0	0.0	0	1	0	0	0	0	0	0	0	-1	0	0	1	-1	0	0	0	0	1	0	1	0	0	0	0	0.0	0	0	-1	0	1	0	0	0	0	0	1	0	0.0	0.0	0	0	0.0	0	0	0	-1	-1	1	-1	1	-1	0	0	0	0	0	0	0	0.0	0.0	0	0.0	0	0.0	0	0	0	0	0	0	0.0	0	0	0	0	-1	0	0.0	0	0	0	0	1	-1	-1	-1	1	-1	0	-1	1	-1	-1	0	1	1	-1	1	-1	1	0	0.0	0.0	0	0	0	0	0.0	0	0.0	0	0	0	0.0	0.0	0	0	0.0		0	0	0	0.0	0	0.0	0	0.0	0	-1	0	0	0	0	0	0	0	0	0	0.0	0	0	0	-1	0	0	0	0	0	1	0	0	0	0	0.0	0	0	0	0	0	0	0	0.0	0	1	0	1	0	0.0	0.0	0	0	0.0	0	0	0	-1	0	0	0	0	0	0	0	1	1	-1	1	1	-1	1	0	0	0	-1	0	1	1	1	-1	0	-1	1	-1	0	1	-1	-1	-1	1	1	-1	0.0	0	0	0	-1	0	0	0	0	0	0	0.0	0.0	0	0.0	0	0		0		0.0	0.0	0.0	1	-1	1	1	-1	1	-1	-1	-1	0	0	-1	0.0	-1	1	0	0	-1	0.0	-1	-1	0	-1	-1	-1	-1	-1	0	0	0	0	0	0	0	0	0	-1	0	1	0	0	0.0	0	0	1	1	1	0	0	-1	0	0	1	0	1	-1	0	0	1	-1	1	0	1	1	0	1	1	1	1	1	1	1	0	1	-1	-1	1	0	1	0	-1	0	-1	-1	0	0	0	1	0	0	1	0	-1	0	0	-1	0.0	1	0	0.0	0		0.0	0.0	0.0	0.0										0.033413796012398383
CTAATCAGACAAGGAACTGATTACAAA	0.0002649272737042	0.0150402593822693	0.0684911713997153	9	8787.0	2.9637831049985337	3.2221463525662912	2.5421645612837147	0.0005298545474084	1	1	0	0	1	0	0	0.0	0.0	0	0.0	0	0.0		0	0.0	0	0	0.0	0	0	0	0	0	0.0	0.0	0.0	0	0	1	0	0	0	0.0	0	0	0	0	0	0	0	0.0	0	0.0	0	-1	0.0	0	0.0	0	0	0	0	0	0	0	0	0	0	0	0	0	0	0	0	0	0	0	0	0	0	0	0	0	0	0	0	0	0	0	0	0	0	0	0	0	0	0	0	0	0		0	0	0	0	1	1	0	0	0.0	1		0	0.0	0	0	0.0	0.0	0	1	-1	0.0	0	0.0	0	0.0	-1	0	0	1	-1	0	1	0	0	0	0	0	0	0	0	0	0	0	0	0	0	0	0	0	0	0	0	0.0	0	0	0	0.0	0	0	0	0	0	0	0	1	0	0	0	0	0	0	0	0	0	0	0	0	0	0	0	0	0	0.0	0	0	1	0	0	0	0	0	0	0	0	0	0.0	0.0	0	0	0.0	0	0	0	0	0	0	0	0	0	0	0	0	0	0	0	0	0.0	0.0	0	0.0	0	0.0	0	0	0	0	0	0	0.0	0	0	-1	0	0	0	0.0	0	0	0	0	0	0	0	0	0	0	0	0	0	0	0	0	0	0	0	0	0	0	0	0.0	0.0	0	0	0	0	0.0	0	0.0	0	0	0	0.0	0.0	0	0	0.0		0	-1	0	0.0	0	0.0	0	0.0	0	0	0	0	0	0	1	0	0	0	0	0.0	0	0	0	0	0	0	0	0	0	0	0	0	0	0	0.0	0	0	0	0	0	0	-1	0.0	1	0	0	0	0	0.0	0.0	0	0	0.0	0	0	0	-1	0	0	0	0	0	0	0	0	0	0	0	0	0	0	0	0	0	0	0	0	0	0	0	0	0	0	0	0	0	0	0	0	0	0	0	0.0	0	0	0	0	0	0	0	0	0	0	0.0	0.0	0	0.0	0	0		0		0.0	0.0	0.0	0	0	0	0	0	0	0	0	0	1	0	0	0.0	0	0	0	0	0	0.0	0	0	0	0	0	0	0	0	0	0	0	0	0	-1	0	0	0	-1	1	-1	-1	0	0.0	1	0	-1	-1	1	-1	0	1	0	-1	-1	1	1	-1	0	-1	1	1	-1	0	1	-1	-1	-1	1	-1	-1	1	-1	-1	0	1	1	-1	-1	1	-1	1	1	1	-1	-1	0	0	-1	1	1	0	1	1	1	0	1	1	0.0	1	0	0.0	0		0.0	0.0	0.0	0.0										0.034450142962892435
CTATTCACTTCTATTCTAAATGGTATA	0.0002675060434388	0.0002824867829137	0.1154303170871972	1	3432.0	3.207467748381393	4.809731934731935	3.922202797202797	0.0005350120868776	-1	1	0	0	-1	0	1	0.0	0.0	0	0.0	0	0.0		0	0.0	0	0	0.0	0	0	0	0	0	0.0	0.0	0.0	0	0	0	0	0	0	0.0	-1	0	0	0	0	0	0	0.0	0	0.0	0	0	0.0	0	0.0	0	0	0	0	0	0	0	0	0	0	0	0	0	0	0	0	0	0	0	0	0	0	0	0	0	0	0	0	0	0	0	0	0	0	0	0	0	0	0	0	0	0		0	0	0	0	0	0	0	0	0.0	1		0	0.0	0	0	0.0	0.0	0	0	0	0.0	0	0.0	0	0.0	0	1	0	1	-1	1	0	0	0	1	1	1	1	0	1	0	0	0	1	0	-1	0	1	0	-1	-1	0	0.0	0	0	0	0.0	0	0	0	0	0	0	0	0	0	0	0	0	0	0	0	0	0	0	0	0	0	0	1	0	1	0.0	-1	1	1	0	-1	0	0	-1	0	0	-1	-1	0.0	0.0	0	0	0.0	0	0	0	0	0	0	0	0	0	1	0	0	0	0	1	-1	0.0	0.0	0	0.0	0	0.0	0	1	0	0	-1	0	0.0	0	0	0	0	0	0	0.0	0	0	0	0	0	0	0	0	0	0	0	-1	0	0	0	0	0	0	0	0	0	0	0	0.0	0.0	0	0	0	0	0.0	0	0.0	0	0	0	0.0	0.0	0	0	0.0		0	0	0	0.0	0	0.0	0	0.0	0	0	0	0	-1	0	-1	0	0	0	0	0.0	0	0	0	0	0	0	0	0	0	0	0	0	0	0	0.0	0	0	0	0	0	0	0	0.0	1	0	0	0	0	0.0	0.0	0	-1	0.0	0	0	0	0	0	0	0	0	0	0	0	0	0	0	0	0	0	0	0	0	0	0	0	0	0	0	0	0	0	0	0	0	0	0	0	0	0	0	0	0.0	0	0	0	1	0	0	0	0	0	0	0.0	0.0	0	0.0	0	0		0		0.0	0.0	0.0	0	0	0	0	0	0	0	0	0	-1	0	0	0.0	0	0	0	0	0	0.0	0	0	1	0	0	0	0	0	0	0	0	0	0	0	0	0	0	1	0	1	1	0	0.0	-1	0	-1	1	-1	0	0	1	0	0	-1	0	0	-1	0	-1	1	-1	1	0	1	-1	0	1	0	-1	1	0	1	1	0	1	-1	-1	-1	0	-1	-1	-1	0	0	1	0	0	0	-1	0	0	-1	-1	1	0	-1	-1	0.0	-1	0	0.0	0		0.0	0.0	0.0	0.0										0.03476459860065054
CTAAAAGTGAAGTCAAAATTGTGAGTA	0.0002751809929018	4.745715625710831e-06	0.1043735911524372	8	1910.0	2.2808632800106574	2.5418848167539267	2.0031413612565445	0.0005503619858037	-1	1	0	0	1	0	0	0.0	0.0	0	0.0	0	0.0		0	0.0	0	0	0.0	0	0	0	0	0	0.0	0.0	0.0	0	0	1	0	0	0	0.0	-1	0	-1	0	1	0	0	0.0	-1	0.0	0	1	0.0	0	0.0	0	0	0	0	0	0	0	0	0	0	1	0	0	0	0	0	0	0	1	0	0	0	0	0	0	0	0	0	0	1	0	0	0	0	0	0	0	0	0	0	0	0		0	0	0	0	-1	0	0	-1	0.0	0		0	0.0	0	0	0.0	0.0	0	0	0	0.0	0	0.0	0	0.0	1	0	0	1	1	0	0	1	0	-1	0	1	0	0	0	0	0	0	0	0	1	0	0	0	0	0	0	0.0	0	0	0	0.0	0	0	0	0	0	0	0	0	0	-1	0	0	1	0	0	0	0	0	0	0	0	0	0	0	0	0.0	0	1	0	0	-1	0	0	0	0	0	0	1	0.0	0.0	0	1	0.0	0	0	0	0	0	0	0	0	0	0	0	0	0	0	1	0	0.0	0.0	0	0.0	0	0.0	0	-1	0	0	1	0	0.0	0	0	0	0	0	0	0.0	0	0	0	0	0	0	0	0	0	0	0	0	0	0	0	-1	0	0	0	0	0	1	0	0.0	0.0	0	0	0	0	0.0	0	0.0	0	0	0	0.0	0.0	0	0	0.0		0	0	0	0.0	0	0.0	0	0.0	0	-1	1	0	0	0	1	0	0	0	0	0.0	0	0	0	0	0	0	0	0	0	0	0	0	0	0	0.0	0	1	0	0	1	0	0	0.0	-1	0	0	0	0	0.0	0.0	0	0	0.0	0	0	1	0	0	0	0	0	0	0	0	0	0	0	0	0	0	1	0	0	0	0	0	0	0	0	0	0	-1	-1	0	0	0	0	0	0	0	0	1	0.0	0	0	0	-1	0	0	0	0	0	0	0.0	0.0	0	0.0	0	0		0		0.0	0.0	0.0	1	1	0	0	0	0	0	0	0	1	0	0	0.0	0	0	0	0	0	0.0	0	0	0	1	-1	1	0	1	0	0	0	0	0	0	0	0	0	-1	1	1	1	0	0.0	0	0	0	-1	1	0	0	-1	0	0	1	-1	-1	1	0	1	-1	-1	1	0	-1	-1	0	1	0	1	-1	0	1	-1	0	1	-1	-1	-1	0	-1	0	1	0	0	-1	0	0	0	0	0	0	-1	-1	0	0	-1	-1	0.0	-1	0	0.0	0		0.0	0.0	0.0	0.0										0.03569621735578384
CTAGTGGCGGCTATTGATTTCAATAAT	0.0002847506938988	0.0001321425510646	0.0585993966577315	6	8777.0	2.8787591475308183	3.1827503702859747	2.4870684744217844	0.0005695013877976	-1	-1	0	0	1	0	1	0.0	0.0	0	0.0	0	0.0		0	0.0	0	0	0.0	0	0	0	0	0	0.0	0.0	0.0	0	0	0	0	0	0	0.0	-1	0	0	0	0	0	0	0.0	0	0.0	-1	0	0.0	0	0.0	0	0	0	0	0	0	0	0	0	0	0	0	0	0	0	0	0	0	0	0	0	0	0	0	0	0	0	0	0	0	0	0	0	0	0	0	0	0	0	0	0	0		0	0	0	0	-1	0	0	0	0.0	-1		0	0.0	0	0	0.0	0.0	0	0	0	0.0	0	0.0	0	0.0	1	0	0	-1	-1	0	0	0	0	0	1	0	0	0	-1	-1	-1	0	1	0	-1	-1	-1	0	0	1	0	0.0	0	0	0	0.0	1	0	-1	0	0	0	0	0	0	-1	0	1	1	0	0	0	0	1	0	0	0	1	0	-1	1	0.0	-1	0	-1	0	-1	0	0	1	0	0	-1	0	0.0	0.0	0	0	0.0	0	0	0	0	0	0	0	0	0	0	0	0	0	0	0	1	0.0	0.0	1	0.0	0	0.0	0	-1	0	0	1	0	0.0	0	0	0	0	0	0	0.0	0	0	0	0	0	0	0	0	0	0	0	0	0	0	0	0	0	0	0	0	0	0	0	0.0	0.0	0	0	0	0	0.0	0	0.0	0	0	0	0.0	0.0	0	0	0.0		0	0	0	0.0	0	0.0	0	0.0	0	1	0	1	-1	0	1	0	0	0	0	0.0	0	0	0	0	0	0	0	0	0	0	0	0	0	0	0.0	0	0	0	0	0	0	0	0.0	1	0	0	1	0	0.0	0.0	0	1	0.0	1	0	0	0	-1	1	0	0	0	0	0	0	0	0	0	0	0	0	0	0	0	0	0	0	0	0	0	0	0	0	0	0	0	0	0	0	0	0	1	0.0	0	0	0	0	0	0	0	0	-1	0	0.0	0.0	0	0.0	0	0		0		0.0	0.0	0.0	0	0	0	0	0	0	0	0	0	-1	0	0	0.0	0	0	0	0	0	0.0	0	0	0	0	0	0	0	0	0	0	0	0	0	0	0	0	0	1	0	-1	-1	0	0.0	-1	0	-1	-1	1	0	0	1	-1	-1	-1	-1	-1	1	-1	-1	1	1	-1	1	-1	1	-1	-1	1	-1	-1	-1	1	1	0	1	1	-1	1	1	1	1	-1	1	1	1	0	0	1	-1	-1	0	-1	-1	-1	0	-1	-1	0.0	1	0	0.0	0		0.0	0.0	0.0	0.0										0.03683985054688502
CTAAAAAAGGTGCCTGGAATATTGGTG	0.0002950825757505	8.537811332636653e-20	0.0737873547989292	9	9195.0	2.7438642761861343	3.207830342577488	2.5066884176182707	0.0005901651515011	1	1	0	0	-1	0	-1	0.0	0.0	0	0.0	0	0.0		0	0.0	0	0	0.0	0	0	0	0	0	0.0	0.0	0.0	0	0	1	0	0	0	0.0	1	0	-1	0	0	0	0	0.0	0	0.0	0	0	0.0	0	0.0	0	0	0	0	0	0	0	0	0	0	0	0	0	0	0	0	0	0	0	0	0	0	0	0	0	0	0	0	0	0	0	0	0	0	0	0	0	0	0	0	0	0		0	0	0	0	1	0	0	0	0.0	1		0	0.0	0	0	0.0	0.0	0	0	0	0.0	0	0.0	0	0.0	1	-1	0	1	-1	-1	0	0	0	1	-1	1	-1	0	-1	0	0	1	1	-1	1	-1	-1	0	1	1	0	0.0	-1	0	0	0.0	0	-1	0	0	0	0	0	0	0	1	1	1	-1	-1	-1	0	0	1	0	-1	0	1	0	1	1	0.0	0	0	1	0	0	0	1	0	0	1	-1	-1	0.0	0.0	-1	1	0.0	0	-1	0	0	0	0	0	0	0	1	0	0	-1	0	-1	0	0.0	0.0	0	0.0	0	0.0	0	1	0	-1	-1	0	0.0	0	0	1	0	1	0	0.0	0	1	0	-1	0	0	0	0	0	0	0	0	0	0	0	0	0	0	0	0	0	0	0	0.0	0.0	-1	0	1	0	0.0	0	0.0	0	0	0	0.0	0.0	0	0	0.0		0	0	0	0.0	0	0.0	0	0.0	0	0	1	0	-1	0	1	-1	0	-1	0	0.0	-1	1	-1	0	0	0	-1	0	0	1	0	0	0	0	0.0	0	0	0	1	1	0	0	0.0	1	0	0	0	0	0.0	0.0	1	0	0.0	0	0	0	0	0	0	-1	0	0	0	0	0	0	0	0	0	0	0	0	0	0	0	0	0	0	0	0	-1	0	0	0	1	0	0	0	0	0	0	1	0.0	0	1	0	1	0	0	0	1	0	0	0.0	0.0	0	0.0	0	0		0		0.0	0.0	0.0	0	0	0	0	0	0	0	0	0	-1	-1	0	0.0	0	0	0	0	0	0.0	0	0	-1	0	0	0	0	0	0	0	0	0	0	0	0	0	0	-1	1	1	-1	0	0.0	1	0	-1	1	-1	-1	-1	-1	0	-1	-1	0	-1	1	0	1	-1	-1	1	0	-1	1	1	-1	1	-1	-1	-1	1	1	0	-1	-1	-1	1	1	1	1	1	-1	1	1	0	0	0	-1	-1	0	-1	1	1	1	-1	-1	0.0	-1	0	0.0	0		0.0	0.0	0.0	0.0										0.03809525366989071
CTAAACTTAAAGAAGTCATGTTTAGCA	0.000297740173352	1.1591214767609946e-05	0.083105026310876	2	8808.0	4.116819732598752	5.936080835603996	4.560059037238874	0.0005954803467041	-1	1	0	0	-1	0	-1	0.0	0.0	0	0.0	0	0.0		0	0.0	0	0	0.0	0	0	0	0	0	0.0	0.0	0.0	0	0	-1	0	0	0	0.0	-1	0	0	0	0	0	0	0.0	0	0.0	0	0	0.0	0	0.0	0	0	0	0	0	0	0	0	0	0	0	0	0	0	0	0	0	0	0	0	0	0	0	0	0	0	0	0	0	0	0	0	0	0	0	0	0	0	0	0	0	0		0	0	0	0	-1	0	0	0	0.0	1		0	0.0	0	0	0.0	0.0	0	1	1	0.0	0	0.0	0	0.0	-1	1	0	1	1	0	1	-1	0	1	-1	0	-1	-1	-1	-1	0	-1	1	0	-1	1	1	0	1	1	0	0.0	-1	0	0	0.0	-1	0	0	0	0	-1	0	1	0	1	0	0	-1	1	0	0	1	1	0	-1	0	1	1	0	-1	0.0	-1	1	-1	1	1	1	0	0	0	0	-1	-1	0.0	0.0	0	0	0.0	-1	0	1	0	0	0	0	0	0	0	0	1	-1	0	1	0	0.0	0.0	1	0.0	0	0.0	0	1	0	0	-1	1	0.0	0	-1	-1	-1	1	0	0.0	0	0	1	1	0	0	0	0	0	0	0	0	0	0	0	-1	0	0	0	0	0	0	0	0.0	0.0	0	0	0	1	0.0	0	0.0	0	0	0	0.0	0.0	0	0	0.0		0	0	0	0.0	0	0.0	1	0.0	0	-1	0	1	1	1	-1	-1	0	0	0	0.0	-1	1	0	0	0	0	0	1	0	-1	0	1	0	0	0.0	0	0	-1	-1	1	0	0	0.0	1	0	1	0	0	0.0	0.0	0	0	0.0	0	0	0	0	0	-1	0	0	0	0	0	0	0	0	0	0	0	0	0	0	0	0	0	0	0	0	0	0	0	0	0	0	0	0	0	0	0	0	-1	0.0	0	1	-1	0	0	0	0	0	0	0	0.0	0.0	0	0.0	0	0		0		0.0	0.0	0.0	0	0	0	0	0	0	0	0	0	1	0	0	0.0	0	0	0	0	0	0.0	0	0	0	0	0	0	0	0	0	-1	0	0	0	0	0	0	0	1	1	-1	-1	0	0.0	1	0	1	1	-1	1	0	1	0	1	1	-1	1	-1	0	1	1	1	-1	0	1	1	0	1	-1	1	1	0	-1	-1	1	1	-1	-1	-1	0	-1	1	1	0	1	-1	0	0	-1	-1	-1	0	1	1	1	0	1	1	0.0	1	0	0.0	0		0.0	0.0	0.0	0.0										0.03840786689443627
CTATGAAGACTTTTTTAGAGTATCATG	0.0002987122503273	1.752469414483924e-07	0.3479885057471264	5	236.0	2.288334548617829	4.3559322033898304	2.5084745762711864	0.0005974245006547	0	0	0	0	0	0	0	0.0	0.0	0	0.0	0	0.0		0	0.0	0	0	0.0	0	0	1	0	0	0.0	0.0	0.0	0	0	0	0	0	0	0.0	0	0	0	0	0	0	0	0.0	0	0.0	0	0	0.0	0	0.0	0	1	0	0	0	0	0	0	0	0	0	0	0	0	1	1	0	0	0	1	-1	0	1	0	0	0	0	0	0	-1	0	0	0	0	1	0	0	0	0	0	0	0		0	0	0	0	0	0	0	0	0.0	0		0	0.0	0	0	0.0	0.0	0	0	0	0.0	0	0.0	0	0.0	0	0	0	0	0	0	0	0	0	0	0	0	0	0	0	0	0	0	0	0	0	0	0	0	0	0	0	0.0	0	0	0	0.0	0	0	0	0	0	0	0	0	0	0	0	0	0	0	0	0	0	0	0	0	0	0	0	0	0	0.0	0	0	0	0	0	0	0	0	0	0	0	0	0.0	0.0	0	0	0.0	0	0	0	0	0	0	0	0	1	1	0	0	0	0	0	0	0.0	0.0	0	0.0	0	0.0	0	0	0	0	0	0	0.0	0	0	0	0	0	0	0.0	0	0	0	0	0	0	0	0	-1	1	0	0	0	0	0	0	0	1	0	0	0	0	0	0.0	0.0	0	0	0	0	0.0	0	0.0	0	0	0	0.0	0.0	0	0	0.0		0	0	0	0.0	0	0.0	0	0.0	0	0	0	0	0	0	0	0	0	0	0	0.0	0	0	0	0	0	0	0	0	0	0	0	0	0	0	0.0	0	0	0	0	-1	0	0	0.0	0	0	0	0	0	0.0	0.0	0	0	0.0	0	0	0	0	0	0	0	0	0	0	0	0	0	0	0	-1	0	0	0	0	0	0	0	-1	1	0	0	0	0	0	0	1	0	0	0	0	0	-1	0	0.0	0	0	0	0	0	0	0	0	0	0	0.0	0.0	0	0.0	0	0		0		0.0	0.0	0.0	0	0	0	0	0	-1	0	0	-1	0	0	-1	0.0	0	1	0	0	0	0.0	0	0	0	-1	0	0	0	0	0	0	0	0	0	0	0	0	0	0	0	0	0	0	0.0	0	0	0	0	0	0	0	0	0	0	0	0	0	0	0	0	0	0	0	0	0	0	0	0	0	0	0	0	0	0	0	0	0	0	0	0	0	0	0	0	0	-1	0	0	0	0	0	0	0	-1	0	0	0	0	0.0	0	0	0.0	0		0.0	0.0	0.0	0.0										0.03852774808792196
CTACCACCCACTTTAAGTGGTCCATTA	0.0003006752776506	1.1219868394806652e-06	0.329556291723134	9	577.0	3.5075122848016957	5.429809358752166	4.429809358752166	0.0006013505553013	0	1	0	0	0	0	1	0.0	0.0	0	0.0	0	0.0		0	0.0	0	0	0.0	0	0	0	0	0	0.0	0.0	0.0	0	0	0	0	0	0	0.0	0	0	0	0	0	0	0	0.0	0	0.0	0	0	0.0	0	0.0	0	0	0	0	0	0	0	0	0	0	0	0	0	0	0	0	0	0	0	0	0	0	0	0	0	0	0	0	0	0	0	0	0	0	0	0	0	0	0	0	0	0		0	0	0	0	0	0	0	0	0.0	0		0	0.0	0	0	0.0	0.0	0	0	0	0.0	0	0.0	0	0.0	0	0	0	1	-1	0	0	0	0	0	1	-1	0	0	1	0	0	0	0	0	1	0	1	0	0	0	0	0.0	0	0	0	0.0	0	0	0	0	0	0	0	0	0	0	0	0	0	0	0	0	0	0	0	0	0	1	0	0	0	0.0	1	0	1	0	0	0	0	0	0	0	0	0	0.0	0.0	0	0	0.0	0	0	0	0	0	0	0	0	0	0	0	0	0	0	0	0	0.0	0.0	0	0.0	0	0.0	0	0	0	0	0	0	0.0	0	0	0	0	0	0	0.0	0	0	0	0	0	0	0	0	0	0	0	0	0	0	0	0	0	0	0	0	0	0	0	0.0	0.0	0	0	0	0	0.0	0	0.0	0	0	0	0.0	0.0	0	0	0.0		0	0	0	0.0	0	0.0	0	0.0	0	0	0	0	0	0	0	0	0	0	0	0.0	0	0	0	0	0	0	0	0	0	0	0	0	0	0	0.0	0	0	0	0	0	0	0	0.0	1	0	0	0	0	0.0	0.0	0	0	0.0	0	0	0	0	0	0	0	0	0	0	0	0	0	0	0	0	0	0	0	0	0	0	0	0	0	0	0	0	0	0	0	0	0	0	0	0	0	0	0	0.0	0	0	0	0	0	0	0	0	0	0	0.0	0.0	0	0.0	0	0		0		0.0	0.0	0.0	0	0	0	0	0	0	0	0	0	0	0	0	0.0	0	0	0	0	0	0.0	0	0	0	0	0	0	0	0	0	0	0	0	0	0	0	0	0	-1	0	-1	0	0	0.0	0	0	-1	-1	1	-1	0	1	0	0	-1	0	1	0	0	0	1	1	-1	0	0	-1	0	-1	0	0	-1	0	-1	-1	0	1	0	-1	-1	0	-1	0	1	0	0	0	0	0	0	0	0	0	1	0	0	0	0	1	0.0	1	0	0.0	0		0.0	0.0	0.0	0.0										0.03875455560162685
CTAAGCGCAACATTAAACCAGTACCAG	0.0003265464636922	0.0046441954777884	0.0559602879326536	3	10656.0	3.51004707705795	5.16554054054054	4.02561936936937	0.0006530929273844	0	-1	0	0	0	0	1	0.0	0.0	0	0.0	0	0.0		0	0.0	0	0	0.0	0	0	0	0	0	0.0	0.0	0.0	0	0	0	0	0	0	0.0	0	0	1	0	0	0	1	0.0	0	0.0	0	0	0.0	0	0.0	0	1	-1	-1	1	-1	1	0	-1	-1	-1	1	0	1	1	1	0	1	1	1	-1	-1	1	-1	-1	1	1	1	-1	-1	-1	-1	-1	0	1	1	-1	1	1	1	0	-1		0	0	0	0	0	0	0	0	0.0	0		0	0.0	0	0	0.0	0.0	0	0	0	0.0	0	0.0	0	0.0	0	-1	0	1	0	1	0	0	0	0	-1	0	0	0	1	0	0	0	0	0	0	0	1	0	1	1	0	0.0	0	0	0	0.0	1	0	0	0	0	0	0	0	0	0	0	0	0	1	0	0	0	0	0	0	0	1	0	0	1	0.0	0	0	1	0	1	0	0	0	0	0	-1	0	0.0	0.0	0	0	0.0	0	0	0	1	1	1	-1	1	1	0	0	0	0	0	0	0	0.0	0.0	0	0.0	0	0.0	0	0	0	0	0	0	0.0	0	0	0	0	0	0	0.0	0	0	0	0	1	0	-1	0	-1	1	0	-1	1	0	0	0	-1	-1	1	-1	-1	1	0	0.0	0.0	0	0	0	0	0.0	0	0.0	0	0	0	0.0	0.0	0	0	0.0		0	0	0	0.0	0	0.0	0	0.0	0	1	0	0	-1	0	0	0	0	1	0	0.0	0	0	0	0	0	0	0	0	0	0	0	0	0	0	0.0	0	0	0	0	0	0	0	0.0	0	1	0	0	0	0.0	0.0	0	0	0.0	0	0	0	0	-1	0	0	0	0	0	0	0	0	0	-1	0	-1	1	0	0	0	1	0	-1	0	-1	-1	0	1	1	-1	0	1	0	-1	1	1	-1	0	0.0	0	0	0	0	0	0	0	0	0	0	0.0	0.0	0	0.0	0	0		0		0.0	0.0	0.0	-1	0	-1	1	-1	1	1	-1	-1	0	0	-1	0.0	0	1	0	0	1	0.0	-1	-1	0	-1	1	-1	1	-1	0	0	0	0	0	0	0	0	0	-1	1	-1	-1	0	0.0	-1	0	1	-1	-1	-1	0	1	0	-1	-1	0	1	1	0	0	-1	-1	-1	0	-1	-1	1	-1	-1	1	-1	0	-1	-1	0	1	1	1	-1	0	1	-1	1	0	0	1	0	0	0	-1	1	0	-1	-1	-1	0	-1	1	0.0	1	0	0.0	0		0.0	0.0	0.0	0.0										0.041859540903301705
CTACCAACTCAAACTGTTGATTCATCA	0.00033851562874	0.0004542443302068	0.0388954830498261	7	23039.0	3.793398510004224	5.049047267676548	3.908025521941057	0.0006770312574801	-1	-1	0	0	0	0	-1	0.0	0.0	0	0.0	0	0.0		0	0.0	0	0	0.0	0	1	1	0	0	0.0	0.0	0.0	0	0	1	0	0	0	0.0	0	0	0	0	0	0	1	0.0	0	0.0	0	0	0.0	0	0.0	-1	-1	-1	1	-1	1	1	-1	1	1	1	-1	0	-1	1	1	0	1	1	1	1	-1	1	-1	-1	1	1	1	1	1	1	1	-1	1	-1	-1	1	1	-1	1	1	-1		0	0	0	0	0	0	0	0	0.0	0		0	0.0	0	0	0.0	0.0	0	1	0	0.0	0	0.0	0	0.0	0	-1	0	-1	-1	0	1	-1	0	-1	0	1	-1	0	0	0	0	-1	0	0	0	0	-1	0	1	-1	0	0.0	0	0	0	0.0	1	0	0	0	0	0	0	0	0	0	0	0	-1	-1	0	0	-1	1	0	0	-1	0	0	0	1	0.0	0	0	1	0	-1	0	0	0	0	0	1	-1	0.0	0.0	0	-1	0.0	0	0	0	-1	1	1	-1	1	1	1	-1	0	0	0	-1	0	0.0	0.0	-1	0.0	0	0.0	0	0	0	0	1	0	0.0	0	0	0	0	0	0	0.0	0	0	-1	0	-1	1	-1	-1	1	-1	0	1	1	-1	1	0	1	-1	1	1	-1	-1	0	0.0	0.0	0	0	0	0	0.0	0	0.0	0	0	0	0.0	0.0	0	0	0.0		0	0	0	0.0	0	0.0	0	0.0	0	1	0	0	1	0	-1	0	0	-1	0	1.0	0	0	0	0	0	0	0	0	0	1	0	0	0	0	0.0	0	0	0	1	-1	0	0	0.0	0	1	0	0	0	0.0	0.0	0	0	0.0	0	0	0	-1	0	0	0	0	0	0	0	-1	-1	0	-1	-1	1	-1	0	0	0	1	0	1	-1	-1	1	0	-1	-1	-1	0	1	-1	-1	-1	-1	-1	0	0.0	0	0	0	0	0	0	0	0	0	0	0.0	0.0	0	0.0	0	0		0		0.0	0.0	0.0	1	0	1	-1	-1	1	1	1	1	0	0	1	0.0	-1	-1	0	-1	1	0.0	-1	-1	0	-1	1	1	-1	-1	0	1	-1	0	0	0	0	0	0	-1	-1	1	-1	0	0.0	-1	0	-1	-1	1	-1	0	-1	0	1	1	0	-1	-1	0	0	-1	-1	1	0	-1	-1	-1	-1	0	-1	-1	1	-1	-1	0	-1	-1	1	1	-1	-1	-1	-1	0	0	-1	0	1	0	1	-1	0	1	-1	-1	-1	-1	1	0.0	1	0	0.0	0		0.0	0.0	0.0	0.0										0.04332057599659458
CTAATTCTAAGAAATCAATTTCCATTT	0.0003389281977689	9.348137083999869e-11	0.1016602192134107	8	2114.0	3.25827958297725	4.831598864711448	4.120624408703879	0.0006778563955378	0	0	0	0	0	0	0	0.0	0.0	0	0.0	0	0.0		0	0.0	0	0	0.0	0	0	0	0	0	0.0	0.0	0.0	0	0	0	0	0	0	0.0	0	0	0	0	0	0	-1	0.0	0	0.0	0	0	0.0	0	0.0	0	0	0	-1	0	0	0	0	-1	0	-1	0	0	-1	0	0	0	0	1	0	0	0	0	-1	0	1	0	0	1	0	1	0	0	0	0	0	1	0	0	0	0	0		0	0	0	0	0	0	0	0	0.0	0		0	0.0	0	0	0.0	0.0	0	0	0	0.0	0	0.0	0	0.0	0	0	0	0	0	0	0	0	0	0	0	0	0	0	0	0	0	0	0	0	0	0	0	0	0	0	0	0.0	0	0	0	0.0	0	0	0	0	0	0	0	0	0	0	0	0	0	0	0	0	0	0	0	0	0	0	0	0	0	0.0	0	0	0	0	0	0	0	0	0	0	0	0	0.0	0.0	0	0	0.0	0	0	0	-1	0	0	0	0	0	0	0	0	0	0	0	0	0.0	0.0	0	0.0	0	0.0	0	0	0	0	0	0	0.0	0	0	0	0	0	0	0.0	0	0	0	0	0	0	0	0	-1	-1	0	0	0	0	0	0	0	-1	-1	1	1	-1	0	0.0	0.0	0	0	0	0	0.0	0	0.0	0	0	0	0.0	0.0	0	0	0.0		0	0	0	0.0	0	0.0	0	0.0	0	0	0	0	0	0	0	0	0	0	0	0.0	0	0	0	0	0	0	0	0	0	0	0	0	0	0	0.0	0	0	0	0	0	0	0	0.0	0	0	0	0	0	0.0	0.0	0	0	0.0	0	0	0	0	0	0	0	0	0	0	0	0	0	0	1	0	0	0	0	0	0	-1	0	1	0	0	0	0	0	-1	0	0	0	0	1	0	1	0	0	0.0	0	0	0	0	0	0	0	0	0	0	0.0	0.0	0	0.0	0	0		0		0.0	0.0	0.0	0	0	0	0	0	0	0	-1	0	0	0	0	0.0	0	0	0	0	0	0.0	-1	0	0	0	0	-1	-1	0	0	0	0	0	0	0	0	0	0	-1	0	1	1	0	0.0	1	0	1	-1	-1	0	0	-1	0	1	1	0	-1	0	0	0	1	-1	-1	0	1	1	0	-1	-1	1	1	1	1	-1	0	-1	1	-1	-1	0	-1	0	1	0	1	1	0	0	0	1	0	0	1	1	-1	0	0	-1	0.0	-1	0	0.0	0		0.0	0.0	0.0	0.0										0.04336971160079071
CTATTTTTGTACTTGTTACTTTGGCCT	0.0003892912882071	4.005616041938903e-08	0.0221891450402255	7	101323.0	2.41744435081286	2.9275978800469784	2.2917501455740554	0.0007785825764143	1	-1	-1	0	-1	0	-1	0.0	0.0	1	0.0	0	0.0		-1	0.0	-1	0	0.0	0	0	-1	1	0	0.0	0.0	0.0	0	0	1	0	0	0	0.0	1	1	-1	0	0	0	-1	0.0	-1	0.0	0	0	0.0	0	0.0	1	-1	1	-1	1	1	-1	1	1	0	1	1	-1	1	1	1	0	-1	-1	1	1	1	1	-1	-1	1	-1	-1	1	-1	-1	1	-1	1	-1	1	-1	1	-1	1	-1	-1		0	1	0	0	0	0	0	0	0.0	1		0	0.0	0	0	0.0	0.0	0	0	0	0.0	0	0.0	0	0.0	0	-1	0	-1	1	1	-1	0	0	-1	1	-1	-1	0	0	1	0	1	-1	0	-1	-1	-1	0	1	-1	0	0.0	1	0	0	0.0	0	0	0	0	0	0	0	0	0	1	0	0	1	-1	0	1	0	0	0	0	0	-1	0	0	-1	0.0	-1	0	1	1	-1	-1	0	0	-1	0	1	-1	0.0	0.0	0	1	0.0	0	0	1	1	1	-1	1	1	1	0	-1	-1	0	1	1	1	0.0	0.0	-1	0.0	0	0.0	-1	-1	0	-1	-1	0	-1.0	0	0	0	0	1	0	0.0	0	-1	0	-1	1	1	1	1	1	-1	0	1	-1	-1	-1	1	-1	-1	1	-1	1	1	0	0.0	0.0	0	0	-1	1	0.0	-1	0.0	0	0	0	0.0	0.0	0	1	0.0		1	0	0	0.0	0	0.0	0	0.0	0	-1	-1	0	-1	-1	-1	0	0	1	1	0.0	-1	0	1	0	0	0	1	0	-1	-1	0	-1	0	0	0.0	0	0	0	1	1	0	1	-1.0	-1	1	1	1	-1	0.0	0.0	0	-1	0.0	0	0	-1	-1	1	0	1	0	1	0	0	-1	0	1	-1	-1	-1	-1	0	0	0	1	-1	1	0	1	1	0	1	-1	-1	0	-1	-1	-1	-1	-1	-1	-1	0.0	0	0	0	-1	-1	1	1	-1	1	1	0.0	0.0	0	0.0	0	-1		0		0.0	0.0	0.0	1	0	1	-1	1	1	0	1	-1	-1	0	1	0.0	-1	1	0	-1	-1	0.0	-1	-1	0	1	-1	1	1	-1	0	1	0	0	0	0	0	0	0	1	-1	-1	1	0	0.0	1	0	1	1	1	1	1	1	-1	-1	1	-1	-1	1	-1	1	-1	-1	-1	0	-1	-1	1	-1	1	-1	-1	-1	-1	1	0	-1	1	1	-1	0	-1	-1	-1	0	1	1	-1	0	1	-1	1	-1	1	-1	1	0	-1	-1	0.0	-1	0	0.0	0		0.0	0.0	0.0	0.0										0.04941789645707746
CTAAAACCAGTCTCTGAAGAAGTAGTG	0.0097291328107281	2.792950791271117e-13	0.0137743061157681	7	41362.0	1.3181271660222291	1.2525022967941588	0.946859436197476	6.397114174665619e-16	0	-1	0	0	0	0	0	0.0	0.0	0	0.0	0	0.0		0	0.0	0	0	0.0	0	0	1	0	0	0.0	0.0	0.0	0	0	1	0	0	0	0.0	0	0	0	0	0	0	0	0.0	0	0.0	0	0	0.0	0	0.0	1	1	-1	-1	0	1	1	0	-1	1	-1	-1	0	0	-1	-1	0	1	1	-1	1	-1	-1	-1	1	1	1	1	1	-1	0	0	-1	-1	1	0	1	-1	-1	-1	0	1		0	0	0	0	0	0	0	0	0.0	0		0	0.0	0	0	0.0	0.0	0	-1	0	0.0	0	0.0	0	0.0	0	0	0	-1	0	0	-1	0	0	0	-1	0	0	0	0	0	0	0	0	0	0	0	0	0	0	0	0	0.0	0	0	0	0.0	0	0	0	0	0	0	0	0	0	0	0	0	0	0	0	0	0	0	0	0	0	0	0	0	0	0.0	0	0	0	0	0	0	0	0	0	0	0	0	0.0	0.0	0	0	0.0	0	0	0	-1	-1	1	-1	1	-1	0	0	0	0	0	0	0	0.0	0.0	0	0.0	0	0.0	0	0	0	0	0	0	0.0	0	0	0	0	0	0	0.0	0	0	0	0	-1	1	-1	-1	-1	-1	0	1	1	-1	1	0	-1	-1	-1	1	1	-1	0	0.0	0.0	0	0	0	0	0.0	0	0.0	0	0	0	0.0	0.0	0	0	0.0		0	0	0	0.0	0	0.0	0	0.0	0	0	0	0	0	0	0	0	0	0	0	0.0	0	0	0	0	0	0	0	0	0	0	0	0	1	1	0.0	1	0	0	0	0	0	0	0.0	0	0	0	0	0	0.0	0.0	0	0	0.0	0	0	0	0	0	0	0	0	0	0	0	0	1	-1	0	-1	-1	1	0	0	0	-1	0	1	-1	1	1	0	1	-1	-1	0	0	-1	1	0	1	-1	0	0.0	0	0	0	0	0	0	0	0	0	0	0.0	0.0	0	0.0	0	0		0		0.0	0.0	0.0	-1	1	-1	-1	-1	1	0	-1	1	0	0	-1	0.0	-1	-1	0	0	-1	0.0	-1	-1	0	-1	1	-1	-1	-1	0	0	0	0	0	0	0	0	0	-1	-1	1	1	0	0.0	1	1	1	-1	-1	-1	-1	-1	1	1	1	1	-1	-1	1	-1	1	-1	-1	0	1	1	-1	-1	-1	1	1	1	1	-1	-1	-1	1	-1	-1	-1	-1	1	1	-1	1	1	-1	1	1	1	1	1	1	1	-1	-1	1	-1	0.0	-1	0	0.0	0		0.0	0.0	0.0	0.0										1.3885322046582386e-13
CGTTCTCCATTCTGGTTACTGCCAGTT	1.899889145242553e-104	1.0646793312562464e-79	0.1436031411853934	9	70035.0	3.502431219361819	3.516327550510459	2.7732133933033483	3.799778290485106e-104	-1	1	-1	1	0	0	0	0.0	0.0	0	0.0	-1	0.0		0	0.0	0	0	0.0	1	1	1	0	0	0.0		0.0	0	-1	-1	1	-1	1	0.0	0	-1	-1	0	1	0	1	0.0	-1	0.0	-1	0	0.0	0	0.0	1	1	1	1	1	1	-1	1	-1	-1	1	-1	0	1	0	1	-1	-1	1	-1	-1	1	1	-1	-1	1	-1	1	1	-1	1	1	-1	1	-1	-1	-1	1	-1	-1	-1	-1	0.0	0	0	1	0	1	0	0	0	0.0	0		1	0.0	0	0	-1.0		0	-1	-1	0.0	0		1	0.0	1	-1	0	-1	-1	-1	1	0	0	-1	-1	-1	-1	-1	1	-1	-1	-1	-1	0	1	-1	1	0	-1	1	-1	0.0	1	0	1	0.0	0	-1	1	0	0	0	0	0	0	1	1	-1	1	-1	0	-1	1	-1	1	1	-1	1	0	0	0	0.0	-1	1	1	0	-1	1	0	1	-1	0	1	1	0.0	0.0	1	0	0.0	0	0	1	-1	-1	-1	-1	1	1	-1	0	1	0	1	1	-1	0.0	0.0	1	0.0	-1		1	-1	1	-1	-1	0	0.0	0	-1	1	0	-1	0	0.0	0	0	-1	-1	1	1	1	-1	-1	-1	0	-1	1	1	1	1	1	-1	-1	-1	-1	1	1	0.0	0.0	0	1	-1	-1	0.0	1	0.0	1	0	0		0.0	-1	1		0.0	1	-1	1	0.0	0	0.0	-1	0.0	0	-1	1	0	-1	-1	-1	1	0	-1	0	0.0	1	0	-1	0	1	1	0	1	1	1	1	1	0	0	0.0	0	1	1	-1	-1	0	1	0.0	0	-1	-1	0	-1	0.0	0.0	-1	1	0.0	0	0	-1	-1	1	-1	-1	0	-1	0	1	1	1	-1	1	-1	1	-1	1	-1	0	-1	-1	-1	-1	-1	-1	0	1	0	1	1	1	-1	1	1	-1	1	1	0.0	0	1	-1	-1	-1	0	0	1	1	0	0.0	0.0	0	0.0	0	0		0	0.0	0.0	0.0	0.0	0	-1	0	1	0	-1	0	1	-1	1	-1	1	0.0	-1	1	0	-1	1	0.0	-1	1	1	1	-1	1	1	-1	1	-1	-1	0	0	1	-1	0	0	1	-1	-1	0	0	0.0	-1	0	-1	-1	-1	0	0	1	0	-1	1	0	0	-1	0	0	-1	1	1	0	1	-1	0	-1	1	1	1	0	1	-1	0	-1	1	-1	1	0	-1	0	1	0	0	-1	0	1	0	1	0	0	1	1	0	0	-1	1		-1	0		0			0.0	0.0	0.0										1.2630115189506283e-100
CGTGTTTGAAAAACATTAGAACCTGTA	1.1481221649715477e-103	1.2441551133126384e-20	0.0512490760705618	9	96558.0	2.350267108947105	2.2791275709936	1.8126307504297936	2.296244329943096e-103	-1	-1	1	0	0	0	1	0.0	0.0	0	0.0	0	0.0		-1	0.0	0	0	0.0	0	1	-1	0	0	0.0		0.0	0	0	-1	-1	0	0	0.0	0	-1	1	0	0	0	1	0.0	-1	0.0	-1	0	0.0	0	0.0	-1	1	1	-1	-1	1	1	-1	1	-1	-1	1	1	-1	1	-1	-1	1	-1	-1	-1	-1	-1	1	1	1	1	-1	-1	-1	-1	1	1	1	1	-1	-1	-1	-1	-1	1	1	0.0	0	-1	0	0	0	0	0	0	0.0	0		0	0.0	0	0	0.0		0	-1	0	0.0	0		0	0.0	-1	-1	0	1	1	1	-1	0	0	0	1	-1	0	0	1	1	1	1	-1	0	1	-1	1	0	1	1	-1	0.0	0	1	0	0.0	1	0	0	0	0	0	0	0	0	-1	-1	1	1	-1	0	0	-1	1	1	-1	-1	1	0	-1	1	0.0	1	1	-1	0	1	0	0	1	-1	0	-1	1	0.0	0.0	0	0	0.0	0	0	-1	1	-1	0	-1	-1	1	1	1	1	0	0	0	0	0.0	0.0	0	0.0	0		-1	1	0	-1	-1	0	0.0	0	0	0	0	1	0	0.0	1	1	-1	0	-1	-1	-1	-1	1	1	0	1	-1	-1	1	0	1	-1	1	-1	-1	1	-1	0.0	0.0	0	0	-1	-1	0.0	-1	0.0	0	0	0		0.0	0	-1		0.0	1	-1	0	0.0	0	0.0	0	0.0	0	1	0	1	1	-1	-1	0	0	-1	0	0.0	1	0	0	0	0	0	0	-1	1	1	0	0	0	0	0.0	0	0	0	-1	1	0	-1	0.0	0	1	0	1	0	0.0	0.0	0	-1	0.0	0	0	-1	0	-1	1	0	0	-1	0	0	1	-1	-1	1	-1	1	1	1	0	0	1	1	-1	-1	1	1	0	1	-1	1	0	-1	-1	-1	-1	-1	-1	1	0.0	0	1	0	0	-1	1	0	1	0	1	0.0	0.0	0	0.0	0	0		0	0.0	0.0	0.0	0.0	1	1	1	-1	-1	1	-1	-1	-1	0	1	-1	0.0	1	-1	-1	1	-1	0.0	-1	1	0	1	-1	1	-1	-1	0	-1	0	0	0	0	0	0	0	-1	0	1	-1	0	0.0	1	0	1	1	1	0	0	-1	-1	1	1	-1	1	1	0	0	1	-1	1	0	1	1	0	1	1	1	-1	1	-1	1	1	1	1	-1	1	0	1	-1	-1	0	-1	1	0	-1	1	1	1	0	-1	-1	1	0	-1	-1		1	0		0			0.0	0.0	0.0										7.500911014557514e-100
CGTTAGCTTACTACAACACAACAAAGG	9.686012443082148e-70	2.2053936406620554e-84	0.0749924522799289	9	74627.0	2.4885617411432266	3.651359427553031	2.851876666622	1.9372024886164292e-69	-1	-1	1	0	-1	0	1	0.0	0.0	0	0.0	-1	0.0		0	0.0	-1	0	0.0	0	-1	1	0	0	0.0		0.0	0	1	-1	0	0	-1	0.0	0	0	1	0	0	0	-1	0.0	-1	0.0	0	0	0.0	0	0.0	-1	-1	-1	-1	1	1	0	-1	1	1	-1	-1	0	1	1	-1	1	1	1	-1	1	1	-1	1	1	-1	1	-1	-1	-1	-1	-1	-1	-1	-1	1	-1	0	1	1	-1	-1	0.0	0	1	0	0	0	0	0	0	0.0	0		0	0.0	0	0	0.0		0	1	1	0.0	0		-1	0.0	1	-1	0	1	1	1	0	0	0	1	1	-1	0	-1	1	-1	0	0	-1	0	0	0	1	0	-1	1	-1	0.0	0	0	0	0.0	0	0	0	0	0	0	0	0	-1	-1	-1	1	0	-1	-1	0	-1	0	0	0	1	0	0	0	0	0.0	0	0	1	-1	-1	1	0	-1	-1	0	-1	1	0.0	0.0	0	0	0.0	0	0	0	1	1	-1	-1	1	-1	-1	-1	0	0	1	-1	0	0.0	0.0	0	0.0	0		1	-1	0	0	-1	0	0.0	1	-1	0	0	1	0	0.0	0	0	1	1	1	-1	1	-1	1	-1	0	-1	-1	1	-1	0	-1	1	1	1	1	1	-1	0.0	0.0	0	1	-1	-1	1.0	0	0.0	0	0	0		0.0	0	-1		0.0	-1	0	0	0.0	0	0.0	0	0.0	0	1	0	0	-1	0	0	0	0	-1	1	0.0	1	0	0	0	0	0	0	1	0	0	0	-1	0	0	0.0	0	0	0	0	0	0	-1	0.0	0	-1	0	1	0	0.0	0.0	0	0	0.0	-1	0	1	1	0	0	0	0	0	0	0	1	1	1	-1	1	1	-1	0	1	0	-1	-1	-1	1	-1	1	0	-1	-1	-1	0	0	-1	-1	1	1	1	0	0.0	0	1	0	0	0	-1	0	0	0	-1	0.0	0.0	0	0.0	0	0		0	0.0	0.0	0.0	0.0	-1	-1	1	-1	1	1	-1	0	-1	0	0	1	0.0	-1	-1	0	-1	-1	0.0	-1	1	1	-1	1	1	1	1	0	0	0	0	1	0	0	0	0	1	1	1	-1	0	0.0	1	0	1	-1	-1	-1	1	1	1	-1	1	-1	1	-1	0	-1	1	1	-1	1	-1	1	-1	-1	1	1	1	1	-1	1	0	1	1	1	1	1	-1	-1	-1	0	1	1	-1	1	1	1	1	0	-1	-1	-1	0	1	1		1	0		0			0.0	0.0	0.0										3.3866461152601225e-66
CGTGTACCAAGCAATTTCATGCTCATG	2.2183055368530836e-60	0.0003431630611283	0.0874632007247632	7	52774.0	3.086346980399982	3.0993860613180733	2.443153825747528	4.436611073706167e-60	-1	1	0	0	0	0	1	0.0	0.0	0	0.0	-1	0.0		0	0.0	0	0	0.0	0	1	1	0	0	0.0		0.0	0	-1	-1	0	0	1	0.0	0	0	-1	0	0	0	1	0.0	-1	1.0	0	0	0.0	0	0.0	1	1	1	1	1	1	-1	1	-1	-1	1	-1	0	1	-1	1	-1	-1	1	-1	-1	1	1	-1	-1	1	-1	1	1	-1	1	1	-1	1	-1	-1	-1	1	-1	-1	-1	-1	0.0	0	0	1	0	1	0	0	0	0.0	0		0	0.0	0	0	0.0		0	-1	-1	0.0	0		0	0.0	1	-1	0	-1	-1	-1	1	0	0	0	-1	-1	-1	0	0	-1	0	-1	-1	0	0	0	1	0	0	1	-1	0.0	0	0	0	0.0	0	-1	0	0	0	0	0	0	0	1	1	-1	1	-1	0	-1	1	-1	1	1	-1	0	0	0	-1	0.0	0	1	1	0	-1	0	0	1	-1	0	1	1	0.0	0.0	0	0	0.0	0	0	0	-1	-1	-1	-1	1	1	-1	0	0	0	1	1	0	0.0	0.0	0	0.0	0		0	0	0	0	0	0	0.0	0	0	1	0	-1	0	0.0	0	0	0	0	1	1	1	-1	-1	-1	0	-1	1	1	1	1	1	-1	-1	-1	-1	1	1	0.0	0.0	0	0	-1	-1	0.0	1	0.0	0	0	0		0.0	-1	1		0.0	0	-1	0	0.0	0	0.0	0	0.0	0	-1	0	0	-1	-1	0	0	0	-1	1	0.0	0	1	0	-1	1	0	0	0	1	1	0	1	0	0	0.0	0	0	0	-1	-1	0	1	0.0	0	-1	0	-1	-1	0.0	0.0	-1	1	0.0	1	0	-1	-1	1	-1	-1	0	-1	0	0	1	1	-1	1	-1	1	-1	1	0	0	-1	-1	-1	-1	-1	-1	0	1	1	1	0	1	-1	1	1	-1	1	1	0.0	0	1	-1	-1	0	0	0	1	0	0	0.0	0.0	0	0.0	0	0		0	0.0	0.0	0.0	0.0	-1	-1	-1	1	-1	-1	1	1	-1	0	0	1	0.0	-1	1	-1	-1	1	0.0	-1	1	0	1	-1	1	1	-1	0	-1	0	0	0	0	0	0	0	1	-1	-1	-1	0	0.0	-1	0	-1	-1	-1	-1	0	1	0	-1	1	1	1	-1	0	1	-1	1	1	0	1	-1	1	-1	1	1	1	1	1	-1	0	-1	1	-1	1	0	-1	-1	1	0	0	-1	0	0	1	1	1	0	1	1	1	0	-1	1		-1	0		0			0.0	0.0	0.0										6.192063915753402e-57
CGTTCGTGTTGTTTTAGATTTCATCTA	8.431283684228778e-60	5.640071627484992e-39	0.1197396846839741	2	43061.0	3.4798844297815443	6.241889412693621	3.03729592903091	1.6862567368457553e-59	-1	-1	1	1	0	0	0	0.0	0.0	0	0.0	-1	0.0		1	0.0	0	0	0.0	0	0	1	0	0	0.0		0.0	-1	1	-1	0	0	0	0.0	0	0	1	0	0	0	-1	0.0	0	0.0	0	0	0.0	0	0.0	-1	-1	-1	-1	1	1	1	-1	1	1	-1	-1	0	0	1	-1	1	1	1	-1	1	1	-1	1	1	-1	1	-1	-1	-1	-1	-1	-1	-1	-1	1	-1	1	1	1	-1	-1	0.0	0	0	0	0	-1	0	0	0	0.0	0		0	0.0	0	0	0.0		0	1	1	0.0	0		0	0.0	1	-1	0	1	1	1	-1	0	0	1	1	-1	-1	-1	0	-1	1	0	-1	0	-1	-1	1	0	-1	1	-1	0.0	-1	0	0	0.0	0	0	0	0	0	0	0	0	0	-1	-1	1	1	-1	0	0	-1	1	-1	0	1	1	0	0	0	0.0	1	-1	1	0	-1	1	0	-1	-1	0	-1	1	0.0	0.0	0	0	0.0	0	0	0	1	1	-1	-1	1	0	-1	0	-1	0	0	-1	0	0.0	0.0	-1	0.0	-1		1	0	0	0	-1	0	0.0	0	-1	1	0	1	0	0.0	0	0	1	0	1	-1	1	-1	1	-1	0	-1	-1	1	-1	1	-1	1	0	1	1	1	-1	0.0	0.0	0	0	0	-1	0.0	-1	0.0	0	0	0		0.0	0	-1		0.0	0	0	-1	0.0	0	0.0	0	0.0	0	1	0	0	-1	1	-1	1	0	-1	0	0.0	1	0	0	0	-1	0	0	0	-1	-1	1	0	0	0	0.0	-1	-1	0	1	1	0	-1	0.0	0	-1	-1	0	1	0.0	0.0	0	1	0.0	0	0	1	1	0	-1	0	0	0	0	-1	1	1	1	-1	1	1	-1	1	1	0	-1	-1	-1	1	-1	1	0	0	-1	-1	1	1	-1	-1	1	1	1	1	0.0	0	1	0	-1	0	0	0	1	1	0	0.0	0.0	0	0.0	0	0		0	0.0	0.0	0.0	0.0	-1	-1	1	-1	0	1	-1	-1	-1	0	1	1	0.0	-1	-1	0	-1	-1	0.0	-1	1	1	-1	1	1	1	1	-1	-1	0	0	0	0	0	0	0	1	1	1	-1	0	0.0	1	0	1	-1	-1	-1	1	1	1	-1	1	-1	1	-1	0	-1	1	1	-1	0	-1	1	0	-1	1	1	1	1	-1	1	0	1	1	1	1	1	-1	-1	-1	0	1	1	0	0	1	1	1	0	-1	-1	-1	0	1	1		1	0		0			0.0	0.0	0.0										2.3256261509455563e-56
CGTTCAATCATAAGTGTACCATCTGTT	3.022871678489479e-57	2.4599619328935753e-110	0.1095027077656242	9	62009.0	4.656525789130984	7.119966456482124	5.670064022964408	6.045743356978958e-57	-1	-1	0	0	0	0	0	0.0	0.0	0	0.0	0	0.0		0	0.0	0	0	0.0	0	0	-1	0	0	0.0		0.0	0	0	-1	0	0	0	0.0	0	0	1	0	0	0	1	0.0	0	0.0	0	0	0.0	0	0.0	-1	1	1	-1	-1	1	1	-1	1	-1	-1	1	0	-1	1	-1	-1	1	-1	-1	-1	-1	-1	1	1	1	1	-1	-1	-1	-1	1	1	1	1	-1	-1	-1	-1	-1	1	1	0.0	0	0	1	0	0	0	0	0	0.0	0		0	0.0	0	0	0.0		0	-1	0	0.0	0		0	0.0	0	-1	0	1	0	0	-1	0	0	1	1	-1	0	-1	1	1	1	0	-1	0	1	0	1	0	1	1	-1	0.0	0	0	0	0.0	1	0	0	0	0	0	0	0	0	-1	0	0	1	-1	0	0	-1	0	0	0	-1	0	-1	-1	0	0.0	0	0	-1	0	1	-1	0	1	-1	0	-1	1	0.0	0.0	0	0	0.0	0	1	0	1	-1	-1	-1	-1	1	1	0	1	0	0	1	0	0.0	0.0	0	0.0	0		0	1	0	0	0	0	0.0	0	0	0	0	1	0	0.0	0	0	-1	-1	-1	-1	-1	-1	1	1	0	1	-1	-1	1	1	1	-1	1	-1	-1	1	-1	0.0	0.0	0	0	-1	-1	0.0	0	0.0	0	0	0		0.0	0	-1		0.0	1	0	0	0.0	0	0.0	0	0.0	0	1	0	0	1	-1	-1	0	0	0	0	0.0	1	-1	-1	0	0	0	0	0	1	1	0	0	1	-1	0.0	0	0	0	0	1	0	0	0.0	0	1	0	1	0	0.0	0.0	0	0	0.0	1	0	0	-1	-1	0	0	0	-1	0	0	1	-1	-1	1	-1	1	1	0	0	0	1	0	-1	-1	1	1	0	1	-1	1	0	-1	-1	-1	-1	-1	-1	1	0.0	0	0	0	0	0	0	0	0	0	0	0.0	0.0	0	0.0	0	0		0	0.0	0.0	0.0	0.0	1	1	1	-1	-1	1	-1	-1	-1	0	0	-1	0.0	1	-1	0	0	-1	0.0	-1	1	-1	1	-1	1	-1	-1	0	-1	0	0	0	0	0	0	0	-1	-1	1	-1	0	0.0	1	1	1	1	1	1	-1	-1	-1	1	1	-1	1	1	0	-1	1	-1	1	1	1	1	-1	1	1	1	-1	1	-1	1	1	1	1	-1	1	1	1	-1	-1	0	-1	1	-1	-1	1	1	1	-1	-1	-1	1	0	-1	-1		1	0		1			0.0	0.0	0.0										7.845502435051152e-54
CGTTCCGTGTACCAAGCAATTTCATGC	2.374699776761357e-55	0.0014676874496836	0.0902816618427657	9	50747.0	2.974603121829412	2.9985417857213235	2.364888564841271	4.749399553522714e-55	-1	1	0	0	0	0	1	0.0	0.0	0	0.0	-1	0.0		0	0.0	0	0	0.0	0	1	1	0	0	0.0		0.0	0	-1	-1	0	0	1	0.0	0	0	-1	0	0	0	1	0.0	-1	1.0	0	0	0.0	0	0.0	1	1	1	1	1	1	-1	1	-1	-1	1	-1	0	1	-1	1	-1	-1	1	-1	-1	1	1	-1	-1	1	-1	1	1	-1	1	1	-1	1	-1	-1	-1	1	-1	-1	-1	-1	0.0	0	0	1	0	1	0	0	0	0.0	0		0	0.0	0	0	0.0		0	-1	-1	0.0	0		0	0.0	1	-1	0	-1	-1	-1	1	0	0	0	-1	-1	-1	0	0	-1	0	-1	-1	0	0	0	1	0	0	1	-1	0.0	1	0	0	0.0	0	-1	0	0	0	0	0	0	0	1	1	-1	1	-1	0	-1	1	-1	1	1	-1	1	0	0	-1	0.0	0	1	1	0	-1	0	0	1	-1	0	1	1	0.0	0.0	0	0	0.0	0	0	0	-1	-1	-1	-1	1	1	-1	0	0	0	1	1	0	0.0	0.0	0	0.0	0		0	0	0	0	0	0	0.0	0	0	1	0	-1	0	0.0	0	0	0	0	1	1	1	-1	-1	-1	0	-1	1	1	1	1	1	-1	-1	-1	-1	1	1	0.0	0.0	0	0	-1	-1	0.0	0	0.0	0	0	0		0.0	-1	1		0.0	0	-1	0	0.0	0	0.0	0	0.0	0	-1	0	0	-1	-1	0	0	0	-1	1	0.0	0	1	0	-1	1	0	0	0	0	1	0	1	0	0	0.0	0	0	0	-1	-1	0	1	0.0	0	-1	0	-1	-1	0.0	0.0	-1	1	0.0	1	0	-1	-1	1	-1	-1	0	-1	0	0	1	1	-1	1	-1	1	-1	1	0	0	-1	-1	-1	-1	-1	-1	0	1	1	1	0	1	-1	1	1	-1	1	1	0.0	0	1	-1	-1	0	0	0	1	0	0	0.0	0.0	0	0.0	0	0		0	0.0	0.0	0.0	0.0	-1	-1	-1	1	-1	-1	1	1	-1	0	0	1	0.0	-1	1	-1	-1	1	0.0	-1	1	0	1	-1	1	1	-1	0	-1	0	0	0	0	0	0	0	1	-1	-1	-1	0	0.0	-1	0	-1	-1	-1	0	0	1	0	-1	1	1	1	-1	0	1	-1	1	1	0	1	-1	0	-1	1	1	1	1	1	-1	0	-1	1	-1	1	0	-1	-1	1	0	0	-1	0	0	1	1	1	0	1	1	1	0	-1	1		-1	0		0			0.0	0.0	0.0										5.87167668593254e-52
CGTTGTATGTTTGCGAGCAAGAACAAG	1.1503316395822705e-50	1.4826205398016105e-07	0.0876768890256344	9	37425.0	3.151541841058557	4.065971943887775	3.4209485637942554	2.300663279164541e-50	-1	1	0	0	0	0	1	0.0	0.0	0	0.0	0	0.0		0	0.0	0	0	0.0	0	0	-1	0	0	0.0		0.0	0	0	-1	0	0	1	0.0	0	0	1	0	0	0	-1	0.0	0	0.0	0	0	0.0	0	0.0	-1	-1	1	0	-1	1	-1	-1	1	-1	-1	-1	0	-1	1	1	0	1	-1	-1	-1	1	1	-1	1	1	1	1	-1	1	1	1	-1	1	1	1	1	1	1	-1	-1	1	0.0	0	0	0	0	0	0	0	0	0.0	0		0	0.0	0	0	0.0		0	-1	0	0.0	0		0	0.0	0	-1	0	1	0	-1	-1	0	0	0	-1	1	0	0	-1	0	1	0	-1	0	-1	-1	1	0	0	1	1	0.0	0	0	0	0.0	-1	0	0	0	0	0	0	0	0	-1	0	0	0	-1	0	0	0	0	0	0	1	0	0	-1	0	0.0	0	0	1	0	1	0	0	1	0	0	1	0	0.0	0.0	0	0	0.0	0	0	0	1	-1	1	1	-1	-1	0	0	0	0	0	-1	0	0.0	0.0	0	0.0	0		0	0	0	0	0	0	0.0	0	0	0	0	0	0	0.0	0	0	1	0	1	-1	1	1	-1	-1	0	-1	-1	-1	1	0	-1	-1	1	1	1	-1	0	0.0	0.0	0	0	0	0	0.0	0	0.0	0	0	0		0.0	0	0		0.0	0	-1	0	0.0	0	0.0	0	0.0	0	1	0	0	-1	0	0	0	0	0	0	0.0	0	0	0	0	0	0	0	0	0	0	0	0	0	0	0.0	0	0	0	0	0	0	0	0.0	0	1	0	0	0	0.0	0.0	0	0	0.0	-1	0	0	0	-1	0	0	0	0	0	0	1	-1	-1	1	1	1	1	0	0	0	1	-1	1	1	-1	-1	0	-1	-1	-1	0	-1	1	1	-1	1	1	0	0.0	0	-1	0	0	0	0	0	0	0	0	0.0	0.0	0	0.0	0	0		0	0.0	0.0	0.0	0.0	-1	1	1	1	-1	1	1	1	1	0	0	-1	0.0	1	-1	0	0	1	0.0	1	-1	-1	1	-1	-1	1	1	-1	-1	0	0	0	0	0	0	0	-1	1	-1	-1	0	0.0	-1	1	1	-1	-1	0	0	-1	-1	-1	-1	0	1	-1	0	1	-1	-1	1	0	-1	-1	-1	-1	-1	1	-1	0	-1	1	0	-1	-1	1	1	0	1	-1	-1	0	0	-1	0	0	0	-1	1	0	1	1	1	0	0	-1		1	0		0			0.0	0.0	0.0										2.4696320977747034e-47
CGTGGCTTTATTAGTTGCATTGTTAAC	1.4614558026950174e-49	1.0083426400810033e-102	0.1136825426454758	3	42479.0	5.683997795149382	8.829845335342169	7.095741425174793	2.922911605390035e-49	-1	-1	1	0	0	0	0	0.0	0.0	0	0.0	0	0.0		0	0.0	0	0	0.0	0	0	-1	0	0	0.0		0.0	0	0	-1	0	0	0	0.0	0	0	0	0	0	0	0	0.0	0	0.0	0	0	0.0	0	0.0	-1	1	1	-1	-1	1	1	-1	1	-1	-1	1	0	-1	1	-1	0	1	-1	-1	-1	-1	-1	1	1	1	1	-1	-1	-1	0	1	1	1	1	-1	-1	-1	-1	-1	1	1	0.0	0	0	0	0	0	0	0	0	0.0	0		0	0.0	0	0	0.0		0	-1	0	0.0	0		0	0.0	0	0	0	1	0	0	-1	-1	0	1	1	0	0	0	0	0	0	0	0	0	0	0	0	0	0	1	-1	0.0	0	0	0	0.0	0	0	0	0	0	0	0	0	0	0	0	0	0	0	0	0	0	0	0	0	-1	0	0	0	0	0.0	0	0	0	0	0	0	0	0	0	0	0	0	0.0	0.0	0	0	0.0	0	0	0	1	-1	-1	-1	-1	1	0	0	0	0	0	0	0	0.0	0.0	0	0.0	0		0	0	0	0	0	0	0.0	0	0	0	0	0	0	0.0	0	0	0	0	-1	-1	-1	-1	1	1	0	1	-1	-1	1	1	1	-1	1	-1	-1	1	0	0.0	0.0	0	0	0	0	0.0	0	0.0	0	0	0		0.0	0	0		0.0	0	0	0	0.0	0	0.0	0	0.0	0	0	0	0	1	0	0	0	0	0	0	0.0	0	0	0	0	0	0	0	0	0	0	0	0	0	0	0.0	0	0	0	0	0	0	0	0.0	0	1	0	0	0	0.0	0.0	0	0	0.0	0	0	-1	0	0	0	0	0	0	0	0	1	-1	-1	0	-1	1	1	0	0	0	1	1	-1	-1	1	1	0	1	-1	1	0	-1	-1	-1	-1	-1	-1	0	0.0	0	0	0	0	0	0	0	0	0	0	0.0	0.0	0	0.0	0	0		0	0.0	0.0	0.0	0.0	1	1	1	-1	-1	1	-1	-1	-1	0	0	-1	0.0	1	-1	0	0	-1	0.0	-1	1	0	0	-1	1	-1	-1	0	0	0	0	0	0	0	0	0	-1	-1	1	-1	0	0.0	1	1	1	1	1	1	0	-1	-1	1	1	-1	1	1	1	-1	1	-1	1	1	1	1	-1	1	1	1	-1	1	-1	1	1	1	1	-1	1	1	1	-1	-1	0	-1	1	-1	-1	1	1	1	-1	-1	-1	1	0	-1	-1		1	0		0			0.0	0.0	0.0										3.0701758238277628e-46
CGTATTATGACATGGTTGGATATGGTT	7.6940381219636e-46	3.905903334169838e-38	0.1508028241010807	4	25791.0	4.483937076750819	8.025125043619868	6.4709782482261256	1.53880762439272e-45	1	-1	0	0	0	0	-1	0.0	0.0	0	0.0	0	0.0		0	0.0	0	0	0.0	0	0	1	0	0	0.0		0.0	0	0	1	0	0	0	0.0	0	0	0	0	0	0	1	0.0	0	0.0	0	0	0.0	0	0.0	1	-1	1	1	1	-1	-1	-1	1	1	1	1	0	-1	-1	1	0	1	-1	1	-1	1	1	1	-1	-1	1	1	1	-1	-1	1	1	-1	-1	1	1	-1	1	-1	0	1	0.0	0	0	0	0	0	0	0	0	0.0	0		0	0.0	0	0	0.0		0	0	0	0.0	0		0	0.0	0	-1	0	-1	0	-1	-1	0	0	0	-1	1	0	0	1	0	0	0	-1	0	0	0	1	0	-1	1	0	0.0	0	0	0	0.0	-1	0	0	0	0	0	0	0	0	-1	0	0	-1	0	0	0	0	0	0	0	0	0	0	0	0	0.0	0	0	0	-1	1	0	0	-1	0	0	0	1	0.0	0.0	0	0	0.0	0	0	0	1	-1	-1	1	1	1	0	0	0	0	0	0	0	0.0	0.0	1	0.0	0		0	0	0	0	0	0	0.0	0	0	0	0	0	0	0.0	0	0	0	0	1	-1	1	-1	-1	1	0	-1	-1	-1	1	0	1	1	-1	-1	-1	1	0	0.0	0.0	0	0	0	0	0.0	0	0.0	0	0	0		0.0	0	0		0.0	0	0	0	0.0	0	0.0	0	0.0	0	1	0	0	1	0	0	1	0	0	1	0.0	0	-1	1	0	0	0	1	0	0	0	0	0	0	0	0.0	0	0	0	-1	1	0	0	0.0	0	1	0	0	0	0.0	0.0	0	0	0.0	0	0	0	0	0	0	0	0	0	0	0	-1	0	1	1	-1	1	-1	0	0	0	-1	0	-1	0	-1	-1	0	1	-1	1	0	1	1	-1	1	1	1	0	0.0	0	0	0	-1	0	0	0	0	0	0	0.0	0.0	0	0.0	0	0		0	0.0	0.0	0.0	0.0	-1	1	1	-1	-1	1	-1	-1	-1	0	0	-1	0.0	-1	1	0	0	1	0.0	1	1	1	-1	-1	-1	1	1	0	-1	0	0	0	0	0	0	0	1	1	-1	-1	0	0.0	0	0	-1	1	-1	1	1	1	0	0	-1	-1	1	-1	0	1	1	-1	-1	0	1	1	0	1	1	-1	-1	-1	1	1	-1	1	-1	-1	1	0	1	0	1	-1	0	1	0	0	0	-1	-1	0	-1	1	1	0	0	1		1	0		0			0.0	0.0	0.0										1.4424082792386567e-42
CGTTGTTCGTTCTATGAAGACTTTTTA	8.140496770217695e-46	2.7288138343427445e-18	0.1672268096263098	5	17870.0	2.9462697835034737	3.105204252937885	1.9612199216564077	1.628099354043539e-45	-1	-1	0	0	0	0	0	0.0	0.0	0	0.0	0	0.0		0	0.0	0	0	0.0	0	0	-1	0	0	0.0		0.0	0	1	-1	0	0	0	0.0	0	0	1	0	0	0	1	0.0	0	0.0	0	0	0.0	0	0.0	-1	1	1	-1	-1	1	1	-1	1	-1	-1	1	0	-1	1	-1	-1	1	-1	-1	-1	-1	-1	1	0	1	1	-1	-1	-1	-1	1	1	0	1	0	-1	-1	0	-1	1	1	0.0	0	0	1	0	1	0	0	0	0.0	0		0	0.0	0	0	0.0		0	-1	1	0.0	0		0	0.0	-1	-1	0	1	1	1	-1	0	0	1	1	0	1	-1	0	0	1	0	-1	0	1	-1	1	0	1	1	-1	0.0	0	0	0	0.0	0	1	0	0	0	0	0	0	0	0	0	1	1	-1	0	0	0	1	1	0	-1	1	0	0	0	0.0	0	1	-1	0	1	0	0	0	-1	0	-1	1	0.0	0.0	0	0	0.0	0	0	0	1	-1	-1	-1	-1	1	1	0	0	0	0	0	0	0.0	0.0	0	0.0	-1		0	0	0	0	0	0	0.0	0	0	-1	0	1	0	0.0	0	0	-1	0	-1	-1	-1	-1	1	1	0	1	-1	-1	1	0	1	-1	1	-1	-1	1	-1	0.0	0.0	0	0	0	-1	0.0	-1	0.0	0	0	0		0.0	1	0		0.0	0	-1	-1	0.0	0	0.0	0	0.0	0	1	0	0	1	0	-1	0	0	0	0	0.0	0	0	0	0	0	0	0	0	0	0	0	-1	0	0	0.0	0	-1	0	-1	1	0	-1	0.0	0	1	0	0	0	0.0	0.0	0	0	0.0	0	0	-1	0	-1	0	0	0	0	0	0	1	-1	-1	0	-1	1	1	1	1	0	1	1	-1	-1	1	1	0	0	-1	1	0	-1	-1	-1	-1	-1	-1	0	0.0	0	0	-1	-1	0	0	0	1	0	0	0.0	0.0	0	0.0	0	0		0	0.0	0.0	0.0	0.0	1	1	1	-1	0	1	-1	-1	-1	1	0	-1	0.0	1	-1	0	0	-1	0.0	-1	1	-1	1	-1	1	-1	-1	1	-1	0	0	0	0	0	0	0	-1	-1	1	-1	0	0.0	1	0	1	1	1	1	-1	-1	-1	1	1	-1	1	1	1	-1	1	-1	1	0	1	1	-1	1	1	1	-1	1	-1	1	0	1	1	-1	1	0	1	-1	-1	0	-1	1	0	0	0	1	1	-1	-1	-1	1	0	-1	-1		1	0		0			0.0	0.0	0.0										1.5232801627065592e-42
CGTCCAACTCAGTTTGCCTGTTTTACA	1.012598918133737e-42	1.0480113805716572e-61	0.0977870213593242	7	17016.0	4.967000748414841	7.908086506817114	5.879231311706629	2.025197836267474e-42	-1	-1	0	0	0	0	0	0.0	0.0	0	0.0	0	0.0		0	0.0	0	0	0.0	0	0	-1	0	0	0.0		0.0	0	0	-1	0	0	-1	0.0	0	0	1	0	0	0	1	0.0	0	0.0	0	0	0.0	0	0.0	-1	1	1	-1	-1	1	1	-1	1	-1	-1	1	1	-1	1	-1	-1	1	-1	-1	-1	-1	-1	1	1	1	1	-1	-1	-1	-1	1	1	0	1	-1	-1	-1	-1	-1	0	1	0.0	0	0	1	0	0	0	0	0	0.0	0		0	0.0	0	0	0.0		0	-1	0	0.0	0		0	0.0	0	0	0	1	1	1	-1	0	0	0	0	-1	1	0	0	0	0	0	-1	0	1	0	1	0	0	1	-1	0.0	0	0	-1	0.0	0	0	0	0	0	0	0	0	0	-1	-1	1	0	0	0	0	0	0	0	-1	-1	1	0	0	0	0.0	0	0	-1	0	0	0	0	0	0	0	-1	1	0.0	0.0	0	0	0.0	0	0	0	1	-1	-1	-1	-1	1	1	0	0	0	0	1	0	0.0	0.0	0	0.0	0		0	0	0	0	0	0	0.0	0	0	0	0	0	0	0.0	0	1	0	0	-1	-1	-1	-1	1	1	0	1	-1	-1	1	1	1	-1	1	-1	-1	1	-1	0.0	0.0	0	0	0	-1	0.0	0	1.0	0	0	0		0.0	0	0		0.0	0	-1	0	0.0	0	0.0	0	0.0	0	1	0	0	1	0	-1	0	0	0	0	0.0	0	0	-1	0	0	0	0	0	0	0	0	0	0	0	0.0	0	0	0	0	0	0	0	0.0	0	1	0	0	0	0.0	0.0	-1	0	0.0	0	0	0	-1	0	0	-1	0	-1	0	0	0	-1	-1	1	-1	1	1	0	0	0	1	1	-1	-1	1	1	0	1	-1	1	0	-1	-1	-1	-1	-1	-1	1	0.0	0	0	0	0	0	0	0	0	0	0	0.0	0.0	0	0.0	0	0		0	0.0	0.0	0.0	0.0	1	1	1	-1	-1	1	-1	-1	-1	0	0	-1	0.0	1	-1	0	0	-1	0.0	-1	1	0	1	-1	1	-1	-1	0	0	0	0	0	0	0	0	0	-1	-1	1	-1	0	0.0	1	0	1	1	1	1	0	-1	0	1	1	0	1	1	0	-1	1	-1	1	1	1	1	-1	1	0	1	0	1	-1	1	0	1	1	-1	1	1	1	-1	-1	-1	0	1	0	-1	1	1	1	-1	-1	-1	1	0	-1	-1		1	0		0			0.0	0.0	0.0										1.7332563121766303e-39
CGTGTTGTTTTAGATTTCATCTAAACG	4.357740793499966e-39	5.605459276315944e-42	0.1328037252512566	6	33712.0	3.706223601361891	6.486206691979117	3.345514950166113	8.715481586999932e-39	-1	-1	0	1	0	0	0	0.0	0.0	0	0.0	-1	0.0		0	0.0	0	0	0.0	1	0	1	0	0	0.0		0.0	0	1	-1	0	0	0	0.0	0	0	1	0	0	0	-1	0.0	0	0.0	0	0	0.0	0	0.0	-1	-1	-1	-1	1	1	1	-1	1	1	-1	-1	0	0	1	-1	1	1	1	-1	1	1	-1	1	1	-1	1	-1	-1	-1	-1	-1	-1	-1	-1	1	-1	1	0	1	-1	-1	0.0	0	0	0	0	-1	0	0	0	0.0	0		0	0.0	0	0	0.0		0	1	1	0.0	0		0	0.0	1	-1	0	1	1	1	-1	0	0	1	1	-1	-1	-1	0	-1	1	0	-1	0	-1	-1	1	0	-1	1	-1	0.0	0	0	0	0.0	0	0	0	0	0	0	0	0	0	-1	-1	1	1	-1	0	0	-1	1	-1	0	1	1	0	0	0	0.0	1	-1	1	0	-1	1	0	-1	-1	0	-1	1	0.0	0.0	0	0	0.0	0	0	0	1	1	-1	-1	1	0	-1	0	-1	0	0	-1	0	0.0	0.0	-1	0.0	-1		1	0	0	0	-1	0	0.0	0	-1	1	0	1	0	0.0	0	1	1	0	1	-1	1	-1	1	-1	0	-1	-1	1	-1	1	-1	1	0	1	1	1	-1	0.0	0.0	0	1	0	-1	0.0	-1	0.0	0	0	0		0.0	0	-1		0.0	-1	0	-1	0.0	0	0.0	-1	0.0	0	1	0	0	-1	1	-1	0	0	-1	0	0.0	1	0	0	0	-1	0	0	0	-1	-1	1	0	0	0	0.0	0	-1	0	1	1	0	-1	0.0	0	-1	-1	0	0	0.0	0.0	0	0	0.0	0	0	1	1	0	-1	0	0	0	0	0	1	1	1	-1	1	1	-1	1	1	0	-1	-1	-1	1	-1	1	0	-1	-1	-1	1	1	-1	-1	1	1	1	1	0.0	0	1	0	-1	0	0	0	1	1	0	0.0	0.0	0	0.0	0	0		0	0.0	0.0	0.0	0.0	-1	-1	1	-1	0	1	-1	-1	-1	0	0	1	0.0	-1	-1	0	-1	-1	0.0	-1	1	1	-1	1	1	1	1	-1	-1	0	0	0	0	0	0	0	1	1	1	-1	0	0.0	1	0	1	-1	-1	-1	1	1	1	-1	1	-1	1	-1	0	-1	1	1	-1	1	-1	1	0	-1	1	1	1	1	-1	1	0	1	1	1	1	1	-1	-1	-1	0	0	1	0	0	1	1	1	0	-1	-1	-1	0	1	1		1	0		0			0.0	0.0	0.0										6.562382067445955e-36
CGTAATGCGGGGTGCATTTCGCTGATT	3.4237232122753204e-36	1.1699723507383441e-42	0.117254897130929	1	37954.0	3.446063088948822	6.8185961953944245	2.9539442483005742	6.847446424550641e-36	-1	1	0	1	0	0	0	0.0	0.0	0	0.0	1	0.0		0	0.0	0	0	0.0	0	0	1	0	0	0.0		0.0	0	1	1	0	0	1	0.0	0	1	1	0	0	0	-1	0.0	0	0.0	0	0	0.0	0	0.0	-1	-1	1	-1	1	1	1	1	-1	-1	-1	-1	0	-1	-1	-1	-1	-1	-1	1	1	1	-1	1	1	-1	1	-1	-1	1	-1	1	-1	1	1	1	-1	1	1	1	-1	-1	0.0	0	0	-1	0	-1	0	0	0	0.0	0		1	0.0	0	0	0.0		0	-1	-1	0.0	0		1	0.0	1	-1	0	1	-1	0	1	0	0	1	-1	1	1	-1	0	1	1	0	1	0	1	1	-1	0	-1	-1	1	0.0	0	0	0	0.0	0	-1	0	0	0	0	0	0	0	1	1	-1	1	-1	0	0	-1	1	0	0	-1	-1	0	0	0	0.0	-1	-1	-1	0	1	1	0	1	-1	0	1	-1	0.0	0.0	1	0	0.0	0	0	1	1	-1	-1	-1	1	-1	1	0	1	0	0	1	0	0.0	0.0	1	0.0	1		1	0	0	0	-1	0	0.0	0	1	-1	0	-1	0	0.0	0	0	-1	0	1	1	-1	-1	-1	-1	0	1	-1	1	1	1	-1	1	1	-1	-1	1	1	0.0	0.0	0	1	0	-1	0.0	-1	0.0	0	0	0		0.0	-1	-1		0.0	0	1	1	0.0	0	0.0	0	0.0	0	-1	0	0	1	1	1	-1	0	-1	0	0.0	-1	0	0	0	-1	0	0	1	1	1	0	-1	0	0	0.0	1	1	0	-1	-1	0	1	0.0	0	1	1	0	0	0.0	0.0	0	0	0.0	0	0	1	-1	-1	-1	1	0	0	0	0	-1	1	-1	1	-1	1	1	-1	1	0	-1	1	1	-1	-1	1	0	-1	-1	1	1	-1	1	-1	-1	1	-1	-1	0.0	0	-1	-1	-1	0	0	0	-1	-1	0	0.0	0.0	0	0.0	0	0		0	0.0	0.0	0.0	0.0	1	-1	-1	1	0	1	1	1	1	-1	-1	1	0.0	1	1	0	0	-1	0.0	-1	1	-1	-1	0	1	1	-1	-1	-1	0	0	0	0	0	0	0	-1	-1	-1	1	0	0.0	1	0	1	-1	1	-1	-1	-1	-1	0	-1	0	1	-1	0	1	-1	1	-1	0	1	1	1	-1	1	-1	1	-1	-1	-1	0	1	1	-1	1	-1	-1	-1	1	0	-1	-1	0	0	1	1	1	0	1	-1	1	0	1	-1		1	0		0			0.0	0.0	0.0										4.65203495837612e-33
CGTTCTATGAAGACTTTTTAGAGTATC	8.100953324297592e-33	1.589324970317038e-25	0.0829717950122819	9	23974.0	2.7606746561366524	3.317594060231918	1.695211479102361	1.6201906648595184e-32	-1	1	0	0	0	0	0	0.0	0.0	0	0.0	0	0.0		0	0.0	0	0	0.0	0	0	1	0	0	0.0		0.0	0	-1	-1	0	0	0	0.0	0	0	-1	0	0	0	1	0.0	0	0.0	0	0	0.0	0	0.0	1	1	1	1	1	1	-1	1	-1	-1	1	-1	0	1	-1	1	-1	-1	1	-1	-1	1	1	-1	-1	1	-1	1	1	-1	1	1	-1	0	-1	-1	-1	1	0	-1	-1	-1	0.0	0	0	1	0	0	0	0	0	0.0	0		0	0.0	0	0	0.0		0	-1	-1	0.0	0		0	0.0	1	-1	0	-1	-1	-1	1	0	0	-1	-1	-1	-1	-1	0	0	-1	0	-1	0	1	-1	1	0	-1	1	-1	0.0	0	0	0	0.0	0	-1	0	0	0	0	0	0	0	1	1	0	1	-1	0	0	0	-1	0	0	-1	1	0	0	0	0.0	-1	1	1	0	-1	0	0	1	-1	0	1	1	0.0	0.0	0	0	0.0	0	0	0	-1	-1	-1	-1	1	1	-1	0	0	0	0	0	0	0.0	0.0	0	0.0	0		0	0	0	0	0	0	0.0	0	-1	1	0	-1	0	0.0	0	0	0	0	1	1	1	-1	-1	-1	0	-1	1	1	1	1	1	-1	-1	-1	-1	1	1	0.0	0.0	0	0	0	0	0.0	1	0.0	0	0	0		0.0	-1	1		0.0	0	-1	1	0.0	0	0.0	0	0.0	0	0	0	0	-1	0	0	0	0	0	0	0.0	0	0	0	0	1	0	0	0	0	1	1	1	-1	0	0.0	0	1	0	-1	-1	0	1	0.0	0	-1	-1	0	0	0.0	0.0	0	0	0.0	0	0	-1	0	0	-1	0	0	0	0	0	1	1	-1	0	-1	1	-1	1	-1	0	-1	0	-1	-1	-1	-1	0	0	1	1	1	1	-1	1	1	-1	1	1	0.0	0	0	-1	-1	0	0	0	1	0	0	0.0	0.0	0	0.0	0	0		0	0.0	0.0	0.0	0.0	-1	-1	-1	1	0	-1	1	1	-1	0	0	1	0.0	-1	1	0	0	1	0.0	-1	1	1	1	-1	1	1	-1	1	-1	0	0	0	0	0	0	0	1	-1	-1	-1	0	0.0	-1	0	-1	-1	-1	-1	-1	1	1	-1	1	1	1	-1	1	1	-1	1	1	1	1	-1	1	-1	1	1	1	1	1	-1	0	-1	1	-1	1	-1	-1	-1	1	0	0	-1	0	1	1	1	1	0	1	1	1	0	-1	1		-1	0		0			0.0	0.0	0.0										9.35514912589719e-30
CGTCTACAAGCTGGTAATGCAACAGAA	7.449103185825266e-32	1.1943522388326945e-50	0.1039707129666566	6	16867.0	7.042460594054063	12.231220726863103	10.035690994249126	1.4898206371650535e-31	1	1	-1	0	-1	0	-1	0.0	0.0	0	0.0	0	0.0		0	0.0	0	0	0.0	0	0	-1	0	0	0.0		0.0	0	0	-1	0	0	1	0.0	-1	0	-1	-1	-1	1	1	0.0	0	0.0	-1	-1	0.0	0	0.0	0	-1	-1	1	1	-1	1	-1	1	1	1	0	0	-1	-1	-1	0	-1	1	1	1	-1	1	-1	-1	0	-1	1	1	-1	1	0	-1	1	1	1	-1	-1	-1	1	-1	1	0.0	0	0	-1	0	-1	0	0	1	0.0	-1		0	0.0	0	1	0.0		-1	1	-1	0.0	0		0	0.0	-1	-1	0	-1	-1	1	1	-1	0	-1	-1	-1	0	1	-1	-1	0	-1	-1	1	0	1	1	1	1	1	-1	0.0	-1	0	0	0.0	0	0	0	0	0	1	-1	1	0	1	1	0	-1	-1	0	0	-1	-1	-1	0	1	0	0	-1	0	0.0	-1	0	-1	1	1	1	0	0	0	0	1	-1	0.0	0.0	0	0	0.0	0	1	0	1	1	-1	1	1	1	-1	0	0	-1	0	1	0	0.0	0.0	0	0.0	0		0	1	0	0	-1	-1	0.0	0	0	0	0	0	0	0.0	0	0	0	0	-1	-1	0	0	1	-1	0	0	0	1	-1	-1	-1	1	1	1	1	1	0	0.0	0.0	0	0	0	0	0.0	0	0.0	0	0	1		0.0	0	0		0.0	1	1	1	0.0	0	0.0	-1	0.0	0	1	0	-1	-1	1	0	0	0	0	0	0.0	1	0	0	0	-1	0	0	0	-1	-1	0	0	0	0	0.0	0	0	0	0	-1	0	1	0.0	1	1	-1	0	0	0.0	0.0	0	0	0.0	0	0	-1	0	-1	0	0	0	-1	0	0	1	-1	1	-1	-1	-1	-1	0	0	0	-1	0	1	-1	1	-1	0	1	1	1	-1	-1	1	-1	-1	-1	1	-1	0.0	-1	-1	-1	-1	0	0	0	0	0	0	0.0	0.0	-1	0.0	0	0		0	0.0	0.0	0.0	0.0	-1	1	1	-1	1	1	-1	-1	-1	1	0	-1	0.0	1	1	0	0	-1	0.0	1	1	-1	1	-1	1	1	-1	0	0	0	0	0	1	0	-1	0	1	1	-1	0	0	0.0	1	0	-1	-1	-1	1	-1	-1	0	-1	1	-1	-1	-1	0	1	-1	1	-1	0	1	-1	-1	-1	0	1	-1	-1	-1	-1	0	1	-1	-1	1	-1	1	-1	-1	0	0	1	0	0	1	1	-1	0	1	1	1	0	1	-1		-1	0		0			0.0	0.0	0.0										8.229316692723247e-29
CGTGTAGAGTGTTTTGATAAATTCAAA	5.43994205126712e-29	8.435318432446588e-09	0.0547716643747426	2	98523.0	2.9111338242546445	3.5509576444079047	2.604133045075769	1.087988410253424e-28	-1	-1	-1	-1	0	0	0	0.0	0.0	0	0.0	0	0.0		0	0.0	1	1	0.0	0	1	-1	0	0	0.0		0.0	0	0	-1	1	0	1	0.0	0	0	-1	0	0	0	1	0.0	-1	0.0	0	0	0.0	0	0.0	1	-1	-1	-1	1	-1	1	1	-1	-1	-1	1	0	-1	-1	-1	1	1	-1	-1	-1	1	1	1	-1	1	-1	1	-1	1	1	-1	1	-1	1	-1	-1	1	1	1	-1	-1	0.0	0	0	-1	0	0	0	0	0	0.0	0		-1	0.0	0	0	0.0		0	1	1	0.0	0		0	0.0	-1	-1	0	1	-1	1	0	1	0	0	1	0	0	0	1	1	0	-1	1	0	-1	-1	-1	0	1	1	-1	-1.0	0	1	0	0.0	1	0	0	0	0	0	0	0	0	-1	-1	1	1	-1	1	0	-1	-1	0	0	-1	1	0	0	0	1.0	0	0	-1	0	-1	-1	0	-1	-1	0	0	-1	0.0	0.0	0	-1	0.0	0	0	0	1	-1	1	1	-1	1	-1	-1	-1	0	-1	-1	-1	0.0	0.0	1	0.0	0		0	1	0	0	1	0	0.0	0	1	-1	0	1	0	0.0	1	1	-1	0	1	-1	-1	1	-1	1	1	1	-1	-1	-1	0	1	1	1	-1	-1	1	1	0.0	0.0	0	0	1	1	0.0	-1	0.0	0	0	0		0.0	0	1		0.0	-1	-1	0	0.0	0	0.0	0	0.0	1	1	-1	1	-1	1	-1	-1	-1	0	-1	0.0	1	0	0	0	0	0	0	0	0	1	1	1	0	0	0.0	0	0	0	1	1	0	-1	0.0	0	1	1	1	-1	0.0	0.0	-1	1	0.0	0	0	0	-1	1	-1	1	0	-1	0	0	1	-1	-1	1	-1	-1	-1	1	0	0	-1	-1	-1	-1	1	1	0	1	-1	-1	0	1	1	1	-1	-1	-1	1	0.0	0	1	-1	0	-1	0	0	0	1	0	0.0	0.0	0	0.0	0	0		0	0.0	0.0	0.0	0.0	-1	1	1	1	1	1	1	0	-1	0	1	-1	0.0	-1	-1	0	0	1	0.0	1	-1	1	1	-1	-1	-1	1	-1	1	-1	0	0	0	0	0	0	-1	-1	1	1	0	0.0	-1	0	1	1	-1	0	0	1	0	-1	1	-1	1	-1	0	1	-1	-1	-1	0	1	-1	0	-1	0	-1	1	1	1	-1	0	1	1	1	-1	0	1	-1	1	0	0	-1	0	0	1	-1	1	0	1	1	-1	0	0	-1		1	0		0			0.0	0.0	0.0										5.252147183148918e-26
CGTATGTTCCAGAAGAGCAAGGTTCTT	1.7706282716743114e-28	3.89837829853502e-62	0.0855231014101686	5	22432.0	4.941865836842199	6.768723252496434	5.32212910128388	3.5412565433486227e-28	-1	1	0	1	-1	0	-1	0.0	0.0	-1	0.0	1	0.0		-1	0.0	0	0	0.0	0	-1	0	0	0	0.0		0.0	0	0	-1	0	1	0	0.0	-1	1	1	0	-1	0	-1	0.0	1	0.0	1	0	0.0	0	0.0	-1	1	-1	1	0	1	1	0	1	1	1	1	0	1	1	1	0	1	-1	-1	-1	1	-1	1	1	1	-1	1	0	-1	1	0	1	1	-1	-1	1	1	0	0	0	-1	0.0	0	0	0	0	-1	0	0	1	0.0	1		0	0.0	0	0	0.0		0	1	1	0.0	0		0	0.0	-1	-1	0	1	-1	1	-1	0	0	-1	1	1	1	0	0	-1	0	0	1	0	0	1	-1	0	1	1	0	0.0	-1	0	0	0.0	0	-1	0	0	0	0	0	-1	1	0	-1	-1	-1	-1	0	-1	1	1	1	0	0	-1	0	1	-1	0.0	1	1	-1	0	-1	0	0	1	-1	0	-1	-1	0.0	0.0	0	-1	0.0	0	0	0	-1	-1	1	-1	1	-1	-1	0	1	-1	0	0	0	0.0	0.0	1	0.0	1		0	0	1	0	1	0	0.0	0	0	1	0	1	0	0.0	0	-1	1	-1	1	1	-1	0	-1	1	0	-1	1	-1	1	0	1	-1	-1	1	1	1	0	0.0	0.0	1	1	-1	1	0.0	0	0.0	0	0	0		0.0	0	0		0.0	-1	0	0	0.0	0	0.0	0	0.0	0	0	0	0	1	0	-1	0	0	0	0	0.0	-1	-1	1	0	0	0	0	-1	0	0	0	1	0	0	0.0	0	1	1	1	-1	0	-1	0.0	1	1	-1	-1	-1	0.0	1.0	1	-1	0.0	-1	0	-1	1	-1	1	1	1	1	0	0	0	0	0	-1	0	1	-1	0	0	0	1	0	-1	0	1	1	0	1	-1	-1	1	0	0	1	1	-1	1	-1	0.0	0	-1	0	0	0	1	1	0	1	-1	0.0	0.0	0	0.0	-1	0		0	0.0	0.0	0.0	0.0	-1	1	1	1	0	-1	1	1	0	-1	0	0	0.0	1	1	0	1	-1	0.0	1	-1	-1	1	-1	1	-1	1	1	1	0	0	0	1	0	0	0	1	-1	-1	-1	0	0.0	-1	0	-1	-1	-1	1	0	1	0	-1	1	-1	1	-1	0	-1	-1	-1	1	0	1	1	-1	-1	-1	-1	-1	1	0	0	0	1	1	-1	-1	1	1	-1	1	0	-1	1	0	1	1	1	-1	-1	-1	-1	-1	0	1	-1		-1	0		0			0.0	0.0	0.0										1.6576561244927868e-25
CGTCGGCCCCAAGGTTTACCCAATAAT	1.1553771996900154e-25	1.6817944927877617e-36	0.1188731859035168	4	17809.0	9.239309495894826	15.48104890785558	12.409905104160815	2.310754399380031e-25	-1	-1	0	0	0	0	0	0.0	0.0	0	0.0	0	0.0		0	0.0	0	0	0.0	0	0	-1	0	0	0.0		0.0	0	0	-1	0	0	-1	0.0	0	0	1	0	0	0	1	0.0	0	0.0	0	0	0.0	0	0.0	-1	1	1	-1	-1	1	1	-1	1	-1	-1	1	0	-1	1	-1	-1	1	-1	-1	-1	-1	-1	1	1	1	1	-1	-1	-1	-1	1	1	1	1	-1	-1	-1	-1	-1	0	1	0.0	0	0	1	0	1	0	0	0	0.0	0		0	0.0	0	0	0.0		0	-1	1	0.0	0		0	0.0	-1	-1	0	1	1	1	-1	0	0	1	1	-1	1	-1	0	0	1	0	-1	0	1	-1	1	0	1	1	-1	0.0	0	0	0	0.0	0	1	0	0	0	0	0	0	0	0	0	0	1	-1	0	0	0	1	1	0	-1	1	0	0	0	0.0	0	1	-1	0	1	0	0	1	-1	0	-1	1	0.0	0.0	0	0	0.0	0	0	-1	1	-1	-1	-1	-1	1	1	0	1	0	0	0	0	0.0	0.0	-1	0.0	-1		0	0	0	0	0	0	0.0	0	0	-1	0	1	0	0.0	0	0	0	0	-1	-1	-1	-1	1	1	0	1	-1	-1	1	0	1	-1	1	-1	-1	1	-1	0.0	0.0	0	0	0	0	0.0	0	0.0	0	0	0		0.0	0	0		0.0	0	-1	-1	0.0	0	0.0	0	0.0	0	1	0	0	1	0	-1	0	0	-1	0	0.0	0	0	0	0	0	0	0	0	0	0	1	-1	0	0	0.0	0	-1	0	-1	0	0	0	0.0	0	1	0	0	-1	0.0	0.0	0	0	0.0	0	0	-1	-1	-1	0	0	0	0	0	0	1	-1	-1	1	-1	1	1	1	1	-1	1	1	-1	-1	1	1	0	1	-1	1	-1	-1	-1	-1	-1	-1	-1	1	0.0	0	0	0	-1	0	0	0	0	0	0	0.0	0.0	0	0.0	0	0		0	0.0	0.0	0.0	0.0	1	1	1	-1	-1	1	-1	-1	-1	1	0	-1	0.0	1	-1	0	0	-1	0.0	-1	1	-1	1	-1	1	-1	-1	0	-1	0	0	0	0	0	0	0	-1	-1	1	-1	0	0.0	1	1	1	1	1	0	-1	-1	0	1	1	-1	1	1	0	-1	1	-1	1	0	1	1	0	1	1	1	-1	1	-1	1	0	1	1	-1	1	0	1	-1	-1	0	0	1	0	0	1	1	1	-1	-1	-1	1	0	-1	-1		1	0		0			0.0	0.0	0.0										9.263199301063243e-23
CGTTCTTGAGTGTAATGTGAAAACTAC	4.516771343296794e-24	8.71193269439305e-38	0.1374235144737837	2	8848.0	4.952420262265294	7.346066907775769	6.0857820976491865	9.033542686593588e-24	0	1	0	0	0	0	0	0.0	0.0	0	0.0	0	0.0		0	0.0	0	0	0.0	0	0	1	0	0	0.0		0.0	0	0	-1	0	0	0	0.0	0	0	0	0	0	0	0	0.0	0	0.0	0	0	0.0	0	0.0	-1	1	-1	1	1	1	1	0	1	1	1	1	0	0	1	1	1	1	-1	-1	0	1	-1	1	1	1	-1	1	1	-1	0	1	1	1	-1	0	1	1	-1	-1	0	-1	0.0	0	0	0	0	0	0	0	0	0.0	0		0	0.0	0	0	0.0		0	1	0	0.0	0		0	0.0	0	0	0	1	0	0	-1	0	0	0	1	0	0	0	0	0	0	0	0	0	0	0	0	0	0	0	0	0.0	0	0	0	0.0	0	0	0	0	0	0	0	0	0	0	0	0	0	0	0	0	0	0	0	0	-1	0	0	0	0	0.0	0	0	0	0	0	0	0	0	0	0	0	0	0.0	0.0	0	0	0.0	0	0	0	-1	-1	1	-1	1	-1	0	0	0	0	0	0	0	0.0	0.0	0	0.0	0		0	0	0	0	0	0	0.0	0	0	0	0	0	0	0.0	0	0	0	0	1	1	-1	1	-1	1	0	-1	1	-1	1	0	1	-1	-1	1	1	1	0	0.0	0.0	0	0	0	0	0.0	0	0.0	0	0	0		0.0	0	0		0.0	0	0	0	0.0	0	0.0	0	0.0	0	0	0	0	0	0	0	0	0	0	0	0.0	0	0	0	0	0	0	0	0	0	0	0	0	0	0	0.0	0	0	0	0	0	0	0	0.0	0	0	0	0	0	0.0	0.0	0	0	0.0	0	0	0	0	0	0	0	0	0	0	0	1	-1	-1	0	1	1	-1	0	0	0	1	0	-1	-1	1	1	0	1	-1	-1	0	-1	-1	1	1	-1	0	0	0.0	0	0	0	0	0	0	0	0	0	0	0.0	0.0	0	0.0	0	0		0	0.0	0.0	0.0	0.0	-1	1	1	1	-1	-1	1	1	-1	0	0	-1	0.0	1	1	0	0	0	0.0	1	-1	0	1	-1	1	-1	1	0	0	0	0	0	0	0	0	0	1	0	-1	0	0	0.0	-1	-1	-1	-1	-1	0	0	1	1	-1	1	0	1	-1	0	-1	-1	-1	1	0	1	1	-1	-1	-1	-1	-1	1	-1	1	1	1	1	-1	-1	0	1	-1	1	0	-1	1	0	0	1	1	-1	0	-1	-1	-1	0	1	-1		-1	-1		0			0.0	0.0	0.0										3.307285272440562e-21
CGTTAATAGTTAATAGCGTACTTCTTT	1.0570625516288835e-23	4.021134082360819e-28	0.0663301977424437	1	27100.0	2.126371563188125	2.522140221402214	1.9375276752767527	2.114125103257767e-23	-1	-1	0	0	0	0	1	0.0	0.0	0	0.0	1	0.0		0	0.0	0	0	0.0	0	0	0	0	0	0.0		0.0	0	0	-1	0	0	0	0.0	0	0	0	0	0	0	1	0.0	0	0.0	0	0	0.0	0	0.0	-1	1	1	-1	-1	1	1	0	1	-1	-1	1	0	-1	1	-1	0	1	-1	-1	-1	-1	-1	1	1	1	1	-1	-1	-1	-1	0	1	1	1	-1	-1	-1	-1	-1	1	1	0.0	0	0	0	0	0	0	0	0	0.0	0		0	0.0	0	0	0.0		0	0	0	0.0	0		0	0.0	0	-1	0	1	0	0	-1	0	0	0	0	-1	1	0	1	0	0	0	-1	0	0	0	0	0	0	1	0	0.0	0	0	0	0.0	1	0	0	0	0	0	0	0	0	-1	-1	1	1	-1	0	0	0	1	0	0	0	1	0	0	1	0.0	0	1	-1	0	1	0	0	0	0	0	-1	0	0.0	0.0	0	0	0.0	0	0	0	1	-1	-1	-1	-1	1	1	0	0	0	0	0	-1	0.0	0.0	0	0.0	0		0	0	0	0	-1	0	0.0	0	0	0	0	1	0	0.0	0	0	-1	0	-1	-1	-1	-1	1	1	0	1	-1	-1	1	0	1	-1	1	-1	-1	1	0	0.0	0.0	0	0	0	-1	0.0	0	0.0	0	0	0		0.0	0	0		0.0	0	0	0	0.0	0	0.0	0	0.0	0	1	0	1	1	0	-1	0	-1	-1	0	0.0	0	-1	0	0	0	0	0	-1	0	1	0	0	0	-1	0.0	0	0	0	0	1	0	-1	0.0	0	1	0	0	0	0.0	0.0	0	0	0.0	0	0	-1	-1	-1	0	0	0	0	0	0	0	0	-1	1	-1	0	1	0	0	0	1	0	-1	-1	1	1	0	1	-1	1	0	-1	-1	-1	-1	-1	-1	0	0.0	0	0	0	0	0	0	0	0	0	0	0.0	0.0	0	0.0	0	0		0	0.0	0.0	0.0	0.0	1	1	1	-1	-1	1	-1	-1	-1	0	0	-1	0.0	1	-1	0	0	-1	0.0	-1	1	-1	1	-1	1	-1	-1	0	-1	0	0	0	0	0	0	0	-1	-1	1	-1	0	0.0	1	0	1	1	1	1	-1	-1	0	1	1	-1	1	1	0	0	1	-1	1	0	1	1	-1	1	1	1	-1	1	-1	1	0	1	1	-1	1	1	1	-1	-1	0	0	1	0	0	1	1	1	0	-1	-1	1	0	-1	-1		1	0		0			0.0	0.0	0.0										7.57716762365528e-21
CGTGTCCTATTCACTTCTATTCTAAAT	4.3973291958479723e-23	1.0386175426624685e-08	0.1148264608606426	2	16976.0	4.271870394341861	6.956762488218661	5.365339302544769	8.794658391695945e-23	-1	1	0	1	1	0	1	0.0	0.0	0	0.0	0	0.0		0	0.0	0	0	0.0	0	0	0	0	0	0.0		0.0	0	0	0	0	0	0	0.0	-1	0	0	0	0	0	0	0.0	-1	0.0	0	0	0.0	0	0.0	0	0	0	0	0	0	0	0	0	0	0	0	0	0	0	0	0	0	0	0	0	0	0	0	0	1	0	0	0	0	0	0	0	0	0	0	0	0	0	0	0	0	0.0	0	0	0	0	1	0	0	0	0.0	1		0	0.0	0	0	0.0		0	0	0	0.0	0		0	0.0	1	-1	0	-1	-1	-1	0	0	0	-1	-1	-1	-1	0	1	0	-1	0	-1	0	1	-1	1	0	-1	1	0	0.0	1	0	0	0.0	0	-1	0	0	0	0	0	0	0	1	0	0	1	-1	0	0	0	0	1	0	0	0	1	-1	-1	0.0	-1	1	1	0	-1	0	0	1	-1	0	1	1	0.0	0.0	0	0	0.0	0	0	0	0	0	0	0	0	0	-1	0	1	0	0	1	-1	0.0	0.0	1	0.0	0		1	-1	1	0	-1	0	0.0	0	0	1	0	-1	0	0.0	1	-1	-1	0	0	0	0	0	0	0	0	-1	1	0	0	0	0	0	0	0	0	0	0	0.0	0.0	0	0	-1	-1	0.0	0	0.0	0	0	0		0.0	0	0		0.0	0	0	0	0.0	0	0.0	0	0.0	0	-1	0	0	-1	0	-1	0	0	-1	1	0.0	0	0	0	0	0	0	0	0	0	1	1	0	0	0	0.0	0	0	0	-1	0	0	0	0.0	1	0	0	-1	0	0.0	0.0	0	1	0.0	0	0	0	-1	0	-1	0	0	-1	0	0	0	0	0	0	0	0	0	0	0	0	0	0	0	0	0	0	0	0	0	0	0	0	0	0	0	0	0	1	0.0	0	0	0	-1	0	0	0	0	0	0	0.0	0.0	0	0.0	0	0		0	0.0	0.0	0.0	0.0	0	0	0	0	0	0	0	0	0	1	0	0	0.0	0	0	0	0	0	0.0	0	0	1	0	0	0	0	0	0	0	0	0	0	0	0	0	0	1	-1	-1	-1	0	0.0	-1	0	-1	-1	-1	-1	-1	1	1	-1	1	1	1	-1	1	1	-1	1	1	0	1	-1	0	-1	1	1	1	1	1	-1	-1	-1	1	-1	1	-1	-1	-1	1	-1	0	-1	0	0	1	1	1	0	1	1	1	0	-1	1		-1	0		0			0.0	0.0	0.0										3.024752340198142e-20
CGTAATCTGGCATTGACAACACTCAAA	8.31858855263301e-22	3.277395096711884e-12	0.0311942700303502	4	224616.0	1.5101772045563884	1.5600135342094954	1.1557235459628878	1.663717710526602e-21	-1	-1	1	1	0	0	0	0.0	0.0	-1	-1.0	0	0.0		1	0.0	-1	-1	-1.0	1	-1	1	0	0	-1.0		0.0	0	0	-1	1	0	-1	0.0	0	1	1	0	-1	1	-1	0.0	-1	0.0	-1	0	0.0	0	-1.0	-1	-1	-1	-1	1	1	1	-1	1	1	-1	-1	1	1	1	-1	1	1	1	-1	1	1	-1	1	1	-1	1	-1	-1	-1	-1	-1	-1	-1	-1	1	-1	1	1	1	-1	-1	0.0	1	1	1	1	0	0	-1	-1	0.0	0		1	1.0	0	0	-1.0		-1	1	1	0.0	0		-1	0.0	1	-1	0	1	1	1	-1	-1	0	0	1	0	0	0	1	-1	0	1	-1	0	-1	-1	1	0	-1	1	-1	0.0	-1	-1	-1	0.0	1	0	0	0	0	0	0	0	0	-1	-1	1	1	-1	-1	0	-1	1	0	0	1	1	0	0	0	-1.0	0	0	1	0	-1	1	0	-1	-1	0	0	1	0.0	0.0	0	1	0.0	-1	0	1	1	1	-1	-1	1	-1	-1	-1	-1	1	1	-1	1	-1.0	0.0	-1	0.0	0		1	-1	0	-1	-1	0	0.0	0	-1	1	-1	1	0	0.0	1	1	1	1	1	-1	1	-1	1	-1	1	-1	-1	1	-1	0	-1	1	1	1	1	1	-1	0.0	0.0	0	0	-1	-1	0.0	-1	0.0	0	0	0		0.0	-1	-1		0.0	-1	-1	-1	0.0	0	0.0	-1	-1.0	1	1	1	-1	-1	1	-1	1	-1	-1	1	0.0	1	1	0	1	-1	0	-1	0	-1	-1	1	-1	0	0	0.0	0	-1	0	1	1	0	-1	0.0	0	-1	-1	1	1	-1.0	0.0	-1	1	0.0	0	0	0	1	-1	-1	1	-1	-1	-1	0	0	1	1	-1	1	1	-1	1	0	1	-1	-1	-1	1	-1	1	0	-1	-1	-1	0	1	0	-1	1	1	1	1	0.0	0	1	-1	0	1	-1	1	0	1	-1	-1.0	1.0	0	-1.0	-1	-1		0	0.0	0.0	1.0	0.0	-1	-1	1	-1	1	1	-1	-1	-1	0	1	1	0.0	-1	-1	1	-1	-1	0.0	-1	1	1	-1	1	1	1	1	-1	-1	1	0	0	0	0	0	0	1	1	1	-1	0	0.0	1	0	1	-1	-1	-1	0	1	0	-1	1	0	1	-1	0	-1	1	1	-1	0	-1	1	0	-1	0	1	1	1	-1	1	-1	1	1	1	1	1	-1	-1	-1	0	1	1	0	1	1	1	1	0	-1	-1	-1	0	1	1		1	0		0			0.0	1.0	0.0										5.275524449484872e-19
CGTCGCCTAAGTCAAATGACTTTAGAT	1.5511534761350243e-21	4.788341932289207e-66	0.0499126157922737	2	33810.0	3.35541597272822	3.8879621413782894	3.1330079858030166	1.2738273253102533e-21	1	-1	0	-1	1	0	-1	-1.0	1.0	0	0.0	1	0.0		-1	0.0	0	-1	0.0	1	1	-1	1	1	-1.0		-1.0	-1	0	-1	0	-1	1	0.0	1	1	0	0	0	1	-1	1.0	1	0.0	-1	-1	0.0	1	0.0	1	-1	-1	-1	0	0	-1	-1	1	-1	-1	-1	0	1	-1	-1	-1	1	1	-1	1	-1	-1	-1	-1	-1	-1	1	1	1	-1	0	-1	-1	-1	-1	1	1	1	1	1	1	0.0	0	1	1	-1	1	-1	-1	1	1.0	-1		-1	1.0	0	1	0.0		1	1	1	-1.0	1		-1	1.0	-1	1	0	1	-1	0	-1	1	0	0	1	1	1	0	1	1	1	0	1	0	1	0	-1	0	-1	1	-1	0.0	1	0	1	0.0	0	-1	-1	1	1	1	1	1	0	1	1	1	1	-1	0	0	-1	-1	0	1	-1	1	0	1	-1	0.0	0	0	-1	0	1	1	0	1	1	0	1	1	0.0	0.0	1	1	0.0	1	0	0	1	-1	-1	1	-1	-1	-1	0	0	1	1	-1	0	1.0	0.0	-1	-1.0	0		-1	-1	0	0	0	0	-1.0	-1	-1	1	0	-1	1	0.0	-1	-1	-1	-1	0	-1	-1	1	-1	1	0	1	1	-1	-1	1	-1	1	-1	1	1	1	1	0.0	1.0	-1	0	-1	-1	0.0	-1	0.0	1	1	0		-1.0	1	0		-1.0	-1	-1	-1	-1.0	-1	-1.0	-1	0.0	-1	1	-1	-1	-1	-1	0	1	0	-1	0	0.0	1	1	-1	0	1	-1	0	1	-1	-1	-1	-1	1	0	0.0	0	-1	1	-1	0	1	1	0.0	1	0	1	0	0	0.0	0.0	1	1	0.0	1	0	-1	1	-1	0	0	0	1	0	0	-1	-1	1	-1	-1	-1	1	0	-1	0	-1	1	1	-1	-1	-1	0	-1	-1	-1	0	0	-1	-1	-1	1	-1	-1	0.0	1	-1	1	-1	0	0	0	-1	1	-1	0.0	0.0	-1	0.0	-1	0		0	0.0	-1.0	0.0	-1.0	1	-1	-1	1	1	-1	-1	1	1	0	1	-1	0.0	1	1	0	-1	-1	0.0	-1	1	-1	1	-1	-1	-1	-1	0	-1	0	0	-1	-1	-1	-1	1	-1	-1	-1	-1	0	0.0	1	0	-1	1	1	1	0	-1	-1	0	-1	-1	1	-1	0	1	1	1	-1	0	-1	1	0	1	-1	-1	1	-1	-1	-1	0	-1	-1	-1	-1	0	-1	1	-1	0	0	-1	0	0	0	1	0	0	-1	1	1	1	-1	1		1	0		0			0.0	0.0	0.0										4.07072095818676e-19
CGTACTTCTTTTTCTTGCTTTCGTGGT	2.8717810804047344e-21	4.724806819191118e-27	0.0518102834058109	4	48031.0	2.7386538551451416	3.76148737273844	3.030292935812288	5.743562160809469e-21	-1	-1	0	0	0	0	1	0.0	0.0	0	0.0	-1	0.0		0	0.0	0	0	0.0	0	0	0	0	0	0.0		0.0	0	0	-1	0	0	0	0.0	0	0	0	0	0	0	-1	0.0	-1	0.0	0	0	0.0	0	0.0	-1	-1	-1	-1	1	1	1	-1	1	1	-1	-1	0	1	1	-1	0	1	1	-1	1	1	-1	1	1	-1	1	-1	-1	-1	-1	-1	-1	-1	-1	1	-1	1	1	1	-1	-1	0.0	0	0	0	0	0	0	0	0	0.0	0		0	0.0	0	0	0.0		0	1	0	0.0	0		0	0.0	0	-1	0	1	0	0	-1	0	0	0	0	-1	-1	0	1	0	0	0	-1	0	0	0	0	0	0	1	-1	0.0	0	0	0	0.0	1	0	0	0	0	0	0	0	0	-1	0	1	1	-1	0	0	0	1	0	0	0	1	0	0	1	0.0	1	-1	1	0	-1	0	0	0	-1	0	-1	0	0.0	0.0	0	0	0.0	0	0	0	1	1	-1	-1	1	-1	-1	0	0	0	0	0	0	0.0	0.0	0	0.0	0		0	0	0	0	-1	0	0.0	0	0	0	0	1	0	0.0	0	0	0	0	1	-1	1	-1	1	-1	0	-1	-1	1	-1	1	-1	1	1	1	1	1	0	0.0	0.0	0	0	0	-1	0.0	0	0.0	0	0	0		0.0	0	-1		0.0	0	0	0	0.0	0	0.0	0	0.0	0	1	0	0	-1	0	-1	0	0	0	0	0.0	0	1	0	0	0	0	0	0	0	0	0	0	0	0	0.0	0	0	0	0	1	0	-1	0.0	0	-1	0	0	0	0.0	0.0	-1	1	0.0	0	0	0	1	0	0	0	0	0	0	0	1	1	1	-1	1	0	-1	0	0	1	-1	-1	-1	1	-1	1	0	-1	-1	-1	0	1	-1	-1	1	1	1	0	0.0	0	0	0	0	0	0	0	0	1	0	0.0	0.0	0	0.0	0	-1		0	0.0	0.0	0.0	0.0	-1	-1	1	-1	1	1	-1	-1	-1	0	0	1	0.0	-1	-1	0	-1	-1	0.0	-1	1	1	-1	1	1	1	1	-1	-1	0	0	0	0	0	0	0	1	1	1	-1	0	0.0	1	-1	1	-1	-1	-1	1	1	0	-1	1	0	1	-1	0	-1	1	1	-1	1	-1	1	0	-1	1	1	1	1	-1	1	0	1	1	1	1	1	-1	-1	-1	1	1	1	0	0	1	1	1	1	-1	-1	-1	0	1	1		1	0		0			0.0	0.0	0.0										1.762609865042795e-18
CGTTCGTGATGTAGCAACAGTGATTTC	3.924444765453961e-20	2.794027152893392e-06	0.0498283567254369	6	89796.0	3.988196364173766	5.362243307051539	4.354626041249054	7.848889530907922e-20	-1	-1	-1	1	-1	-1	-1	0.0	0.0	0	0.0	-1	0.0		-1	0.0	-1	0	0.0	0	0	1	0	0	0.0		0.0	0	1	-1	0	1	1	0.0	0	-1	-1	0	1	0	-1	0.0	0	0.0	1	0	0.0	0	0.0	-1	-1	-1	-1	-1	1	1	1	1	1	1	1	0	-1	-1	-1	-1	-1	-1	1	-1	1	-1	1	-1	1	-1	1	-1	-1	-1	1	-1	-1	1	1	1	-1	1	-1	1	1	0.0	0	-1	1	0	-1	0	1	1	0.0	0		1	0.0	0	0	0.0		0	-1	1	0.0	0		1	0.0	1	-1	0	-1	-1	1	-1	0	0	1	1	-1	1	1	1	-1	0	1	1	0	1	1	-1	0	0	1	-1	0.0	0	0	0	0.0	1	0	-1	0	-1	-1	0	0	0	1	-1	1	1	1	0	0	1	-1	0	0	-1	-1	0	0	1	0.0	-1	-1	-1	0	1	-1	0	0	1	0	1	0	0.0	0.0	0	0	0.0	0	0	0	-1	-1	1	1	1	1	0	1	0	0	0	-1	1	0.0	0.0	-1	0.0	0		-1	1	-1	0	1	0	1.0	0	1	-1	1	-1	0	0.0	0	0	0	1	1	1	1	-1	-1	1	0	1	-1	-1	1	1	-1	-1	-1	-1	1	-1	-1	0.0	0.0	0	0	-1	1	0.0	-1	0.0	0	0	0		0.0	1	1		0.0	-1	-1	-1	0.0	0	0.0	-1	0.0	-1	1	0	0	1	1	1	1	0	0	0	0.0	1	-1	-1	0	-1	0	1	0	-1	1	0	1	0	0	0.0	0	0	0	-1	-1	0	1	0.0	0	-1	0	0	1	0.0	0.0	0	1	0.0	0	0	1	0	0	0	-1	0	0	0	0	1	1	-1	-1	1	-1	1	-1	1	1	-1	-1	-1	-1	1	-1	0	-1	1	1	0	1	1	-1	1	1	1	1	0.0	0	-1	1	-1	0	0	0	0	-1	0	0.0	0.0	0	0.0	0	0		0	0.0	0.0	0.0	0.0	1	1	1	1	1	1	-1	1	1	-1	-1	1	0.0	1	1	0	0	1	0.0	-1	1	-1	-1	1	1	1	1	0	-1	0	0	0	0	-1	0	0	1	0	1	0	0	0.0	1	0	-1	-1	-1	0	0	-1	-1	0	1	0	0	0	0	0	-1	1	1	0	1	1	-1	-1	0	-1	1	0	-1	1	0	1	-1	1	-1	0	-1	-1	1	-1	0	1	0	0	0	-1	0	0	-1	1	1	0	0	1		-1	0		0			0.0	0.0	0.0										2.242522067388259e-17
CGTCATCATCTGAAGCATTTTTAATTG	1.5591240047186105e-19	1.6980411332484e-22	0.1512859364808589	7	5997.0	4.618247684648011	10.340670335167584	8.572119393029848	3.118248009437221e-19	-1	-1	0	0	0	0	0	0.0	0.0	0	0.0	0	0.0		0	0.0	0	0	0.0	0	0	0	0	0	0.0		0.0	0	0	0	0	0	0	0.0	0	0	0	0	0	0	0	0.0	0	0.0	0	0	0.0	0	0.0	0	0	0	0	0	0	0	0	0	0	0	0	0	0	0	0	0	0	0	0	0	0	0	0	0	0	0	0	0	0	0	0	0	0	0	0	0	0	0	0	0	0	0.0	0	0	0	0	0	0	0	0	0.0	0		0	0.0	0	0	0.0		0	0	0	0.0	0		0	0.0	0	0	0	-1	1	0	0	1	0	0	-1	-1	-1	0	-1	0	0	0	0	0	0	0	-1	0	-1	-1	0	0.0	-1	0	0	0.0	-1	0	0	0	0	0	0	0	0	-1	0	0	0	0	0	0	0	0	0	0	0	1	0	0	1	0.0	1	1	-1	0	0	0	0	0	0	0	0	0	0.0	0.0	0	0	0.0	0	0	0	0	0	0	0	0	0	0	0	-1	0	0	0	-1	0.0	0.0	0	0.0	0		0	0	0	0	0	0	0.0	0	0	0	0	0	0	0.0	0	0	1	0	0	0	0	0	0	0	0	0	0	0	0	0	0	0	0	0	0	0	0	0.0	0.0	0	0	-1	0	0.0	0	0.0	0	0	0		0.0	0	0		0.0	0	0	0	0.0	0	0.0	0	0.0	0	-1	0	0	0	0	0	0	0	0	0	0.0	0	0	0	0	0	0	0	0	0	0	0	0	0	0	0.0	0	0	0	0	0	0	0	0.0	-1	0	0	0	0	0.0	0.0	0	0	0.0	0	0	0	0	0	0	0	0	0	0	0	0	0	0	0	0	0	0	0	0	0	0	0	0	0	0	0	0	0	0	0	0	0	0	0	0	0	0	0	0.0	0	0	0	-1	0	0	0	0	0	0	0.0	0.0	0	0.0	0	0		0	0.0	0.0	0.0	0.0	0	0	0	0	0	0	0	0	0	0	0	0	0.0	0	0	0	0	0	0.0	0	0	1	0	0	0	0	0	0	0	0	0	0	0	0	0	0	-1	1	1	1	0	0.0	1	1	1	1	1	-1	1	1	1	-1	1	1	1	1	0	-1	1	1	-1	0	-1	1	1	-1	1	1	-1	1	-1	-1	1	-1	-1	1	1	0	-1	-1	1	0	0	1	0	0	1	-1	1	0	-1	1	1	0	1	-1		1	0		0			0.0	0.0	0.0										8.590213635108977e-17
CGTTTATGTGTAATGTAATTTGACTCC	4.57067405973384e-19	4.9529825378889803e-23	0.1718844926467765	4	3477.0	5.756037540567935	6.844406097210238	5.572620074777107	9.14134811946768e-19	-1	1	0	0	-1	0	-1	0.0	0.0	0	0.0	0	0.0		0	0.0	0	0	0.0	0	0	0	0	0	0.0		0.0	0	0	0	0	0	0	0.0	0	0	0	0	0	0	0	0.0	0	0.0	0	-1	0.0	0	0.0	0	0	0	0	0	0	0	0	0	0	0	0	0	0	0	0	0	0	0	0	0	0	0	0	0	0	0	0	0	0	0	0	0	0	0	0	0	0	0	0	0	0	0.0	0	0	0	0	-1	0	0	0	0.0	-1		0	0.0	0	0	0.0		0	0	1	0.0	0		0	0.0	-1	-1	0	-1	1	-1	0	0	0	0	1	-1	-1	0	-1	0	0	0	0	0	-1	0	1	0	0	0	0	0.0	1	0	0	0.0	0	0	0	0	0	0	0	0	0	-1	0	-1	-1	1	0	0	0	0	0	0	0	-1	0	-1	1	0.0	-1	0	1	0	1	0	0	0	0	0	-1	-1	0.0	0.0	0	0	0.0	0	0	0	0	0	0	0	0	0	-1	0	-1	0	0	-1	0	0.0	0.0	0	0.0	0		0	1	0	0	-1	0	0.0	0	0	0	0	0	0	0.0	0	0	1	0	0	0	0	0	0	0	0	0	0	0	0	-1	0	0	0	0	0	0	0	0.0	0.0	0	0	0	0	0.0	0	0.0	0	0	0		0.0	0	0		0.0	0	0	0	0.0	0	0.0	0	0.0	0	0	0	0	-1	0	0	0	0	0	0	0.0	0	0	0	0	0	1	0	0	0	0	0	1	0	0	0.0	0	0	1	0	1	0	-1	0.0	-1	0	0	-1	1	0.0	0.0	-1	0	0.0	0	0	0	-1	0	0	0	0	0	0	0	0	0	0	0	0	0	0	0	0	0	0	0	0	0	0	0	0	0	0	0	0	0	0	0	0	0	0	1	0.0	0	0	0	0	0	0	0	0	0	0	0.0	0.0	0	0.0	0	0		0	0.0	0.0	0.0	0.0	0	0	0	0	0	0	0	0	0	-1	0	0	0.0	0	0	0	0	0	0.0	0	0	-1	0	0	0	0	0	0	0	0	0	0	0	0	0	0	1	0	-1	1	0	0.0	0	0	1	1	-1	1	0	1	0	0	-1	0	1	1	0	1	-1	1	1	0	-1	1	0	1	0	1	1	0	1	-1	1	1	-1	-1	1	0	1	1	1	0	0	-1	0	0	0	-1	0	0	-1	-1	1	0	1	1		-1	0		0			0.0	0.0	0.0										2.430373963462254e-16
CGTTTAGGCGTGACAAGTTTCATTATG	5.222558602797451e-19	2.6639631276441017e-46	0.185604419173681	3	3341.0	3.955443334126856	5.967674348997306	5.025441484585453	1.0445117205594905e-18	0	1	0	0	0	0	-1	0.0	0.0	0	0.0	0	0.0		0	0.0	0	0	0.0	0	0	0	0	0	0.0		0.0	0	0	0	0	0	0	0.0	0	0	0	0	0	0	0	0.0	0	0.0	0	0	0.0	0	0.0	0	0	0	0	0	0	0	0	0	0	0	0	0	0	0	0	0	0	0	0	0	0	0	0	0	0	0	0	0	0	0	0	0	0	0	0	0	0	0	0	0	0	0.0	0	0	0	0	0	0	0	0	0.0	1		0	0.0	0	0	0.0		0	0	0	0.0	0		0	0.0	0	0	0	-1	0	-1	0	0	0	1	-1	-1	-1	0	0	0	0	0	-1	0	-1	0	0	0	-1	1	0	0.0	0	0	0	0.0	0	0	0	0	0	0	0	0	0	0	0	0	0	0	0	0	0	0	0	0	0	0	-1	-1	-1	0.0	-1	-1	-1	0	0	0	0	-1	0	0	1	-1	0.0	0.0	0	0	0.0	0	0	0	0	0	0	0	0	0	-1	0	0	0	0	0	0	0.0	0.0	0	0.0	0		0	0	0	0	-1	0	0.0	0	0	0	0	0	0	0.0	0	0	0	0	0	0	0	0	0	0	0	0	0	0	0	0	0	0	0	0	0	0	0	0.0	0.0	0	0	0	0	0.0	0	0.0	0	0	0		0.0	0	0		0.0	0	0	0	0.0	0	0.0	0	0.0	0	0	0	0	0	0	0	0	0	0	0	0.0	0	0	0	0	0	0	0	0	0	0	0	0	0	0	0.0	0	0	0	0	0	0	0	0.0	0	0	0	0	0	0.0	0.0	0	-1	0.0	0	0	0	0	0	0	0	0	0	0	0	0	0	0	0	0	0	0	0	0	0	0	0	0	0	0	0	0	0	0	0	0	0	0	0	0	0	0	1	0.0	0	0	0	-1	0	0	0	0	0	0	0.0	0.0	0	0.0	0	0		0	0.0	0.0	0.0	0.0	0	0	0	0	0	0	0	0	0	0	0	0	0.0	0	0	0	0	0	0.0	0	0	-1	0	0	0	0	0	0	0	0	0	0	0	0	0	0	1	0	-1	1	0	0.0	-1	0	1	1	1	0	0	1	0	0	1	0	-1	1	0	-1	1	1	-1	0	-1	1	-1	-1	1	1	-1	0	1	-1	0	1	1	-1	1	0	1	1	-1	0	-1	-1	0	0	0	1	-1	0	1	1	0	1	0	-1		1	0		0			0.0	0.0	0.0										2.7682615335861323e-16
CGTGAACATGAGCATGAAATTGCTTGG	5.62371313240476e-17	2.0632107449726127e-38	0.1229615535374657	1	13927.0	7.979065359362392	12.27622603575788	10.622818984705969	1.124742626480952e-16	1	-1	0	0	1	0	1	0.0	0.0	0	0.0	0	0.0		0	0.0	0	0	0.0	0	1	-1	0	0	0.0		0.0	0	0	-1	0	0	0	0.0	1	0	-1	0	0	0	-1	0.0	0	0.0	0	0	0.0	0	0.0	-1	-1	-1	-1	1	-1	-1	1	1	-1	-1	1	0	-1	1	1	-1	-1	1	-1	1	1	-1	1	-1	-1	1	-1	-1	1	-1	1	1	0	1	-1	1	1	-1	-1	0	-1	0.0	0	0	1	0	-1	0	0	0	0.0	-1		0	0.0	0	0	0.0		0	1	0	0.0	0		0	0.0	1	1	0	1	-1	1	-1	0	0	0	-1	1	1	0	0	0	0	-1	1	0	1	0	1	1	1	-1	0	0.0	-1	0	0	0.0	0	-1	0	0	0	0	0	0	0	1	0	0	1	-1	0	0	0	0	0	0	-1	-1	0	0	-1	0.0	0	-1	1	0	-1	0	0	1	0	0	-1	-1	0.0	0.0	0	0	0.0	0	0	0	1	-1	1	-1	1	1	-1	0	0	0	0	1	0	0.0	0.0	0	0.0	0		0	0	0	0	0	0	0.0	-1	0	0	0	-1	0	0.0	0	0	0	0	-1	1	1	1	1	1	0	-1	-1	-1	1	0	-1	1	1	1	-1	-1	0	0.0	0.0	0	0	1	-1	0.0	0	0.0	0	0	0		0.0	0	0		0.0	0	0	0	0.0	0	0.0	0	0.0	0	-1	-1	0	-1	0	-1	0	0	0	0	0.0	0	1	0	0	0	0	0	0	0	0	0	0	1	0	-1.0	0	0	0	0	0	0	0	0.0	-1	-1	0	0	0	0.0	0.0	0	-1	0.0	-1	0	0	1	1	0	-1	0	0	0	0	1	1	1	1	-1	-1	-1	1	0	0	-1	0	-1	1	1	1	0	1	1	1	1	1	-1	-1	-1	-1	-1	-1	0.0	0	0	0	-1	0	0	0	1	0	0	0.0	0.0	0	0.0	0	0		0	0.0	0.0	0.0	0.0	1	1	-1	-1	1	-1	1	1	1	-1	0	1	0.0	1	1	0	0	0	0.0	-1	-1	0	-1	1	1	-1	-1	0	-1	0	0	0	0	0	0	0	1	-1	-1	0	0	0.0	-1	0	1	-1	1	0	0	-1	0	-1	-1	1	1	1	0	-1	-1	-1	-1	0	1	-1	1	1	1	1	-1	-1	-1	-1	0	-1	-1	-1	-1	0	1	1	1	0	0	1	0	0	0	-1	-1	0	-1	-1	1	0	-1	-1		-1	0		0			0.0	0.0	0.0										2.586911890967626e-14
CGTAACTACATAGCACAAGTAGATGTA	6.131961279367391e-17	1.2000733469316907e-11	0.129934759554173	9	4682.0	4.486789678811955	5.841307133703546	4.716574113626655	1.2263922558734782e-16	1	1	0	0	0	0	-1	0.0	0.0	0	0.0	0	0.0		0	0.0	0	0	0.0	0	0	0	0	0	0.0		0.0	0	0	0	0	0	0	0.0	-1	0	0	0	0	0	1	0.0	0	0.0	0	0	0.0	0	0.0	0	0	-1	0	0	0	1	0	0	1	0	0	0	0	0	0	0	0	0	0	0	0	0	-1	0	-1	0	1	1	-1	1	0	0	0	1	0	-1	-1	0	1	0	0	0.0	0	0	0	0	-1	0	0	0	0.0	-1		0	0.0	0	0	0.0		0	0	0	0.0	1		0	0.0	-1	-1	0	-1	-1	0	0	0	0	0	0	-1	1	0	0	0	0	-1	-1	0	1	0	0	0	0	1	0	0.0	0	0	0	0.0	0	1	0	0	0	0	0	0	0	0	0	0	-1	0	0	0	0	0	0	0	0	-1	0	0	0	0.0	0	0	-1	0	0	0	0	1	0	0	1	-1	0.0	0.0	0	0	0.0	0	0	0	1	1	0	1	0	0	0	0	0	0	0	0	0	0.0	0.0	1	0.0	0		0	0	0	0	0	0	0.0	0	1	-1	0	0	0	0.0	0	0	0	0	0	0	0	0	0	-1	0	1	0	0	0	0	0	1	1	1	1	1	0	0.0	0.0	0	0	0	0	0.0	0	0.0	0	0	0		0.0	0	0		0.0	0	0	0	0.0	0	0.0	0	0.0	0	0	0	0	0	0	1	0	0	0	0	0.0	1	0	0	0	0	0	0	0	0	-1	0	0	0	0	0.0	0	0	0	-1	0	0	0	0.0	1	0	0	0	0	0.0	0.0	0	0	0.0	0	-1	0	0	-1	0	0	0	0	0	0	0	0	0	0	0	-1	-1	0	0	0	0	0	0	0	0	-1	0	0	1	0	0	0	0	-1	0	0	0	0	0.0	0	0	0	0	0	0	0	0	0	0	0.0	0.0	0	0.0	0	0		0	0.0	0.0	0.0	0.0	0	0	1	0	0	0	0	-1	0	0	0	-1	0.0	1	1	0	0	0	0.0	1	1	0	1	-1	1	1	-1	0	0	0	0	0	0	0	0	0	1	1	-1	1	0	0.0	1	0	-1	-1	-1	1	0	-1	0	-1	1	0	-1	-1	0	1	-1	1	-1	0	1	-1	-1	-1	1	1	-1	-1	-1	-1	0	1	-1	-1	1	0	1	0	-1	0	0	1	0	0	0	1	-1	1	1	1	0	0	0	-1		-1	0		0			0.0	0.0	0.0										2.8138745212213087e-14
CGTGTTTAAAGCTTGTGCATTTTGGTT	9.584345616164371e-17	5.732591799745561e-10	0.1575555046755125	9	7749.0	2.54919539327845	2.859078590785908	2.193831462124145	1.9168691232328742e-16	-1	1	0	0	1	0	1	0.0	0.0	0	0.0	-1	0.0		0	0.0	1	-1	0.0	0	0	0	0	0	0.0		0.0	0	0	1	0	0	0	0.0	1	1	-1	0	-1	0	-1	0.0	-1	0.0	1	0	0.0	0	0.0	0	-1	1	1	0	-1	0	0	-1	-1	0	-1	0	1	1	0	0	0	1	1	0	0	-1	-1	-1	-1	0	0	0	0	1	0	0	0	1	1	0	-1	1	0	0	0	0.0	0	0	0	0	1	0	0	-1	0.0	-1		0	0.0	0	0	0.0		0	0	1	0.0	0		0	0.0	1	1	0	-1	-1	1	1	0	0	-1	1	1	-1	0	0	-1	0	0	-1	0	0	0	-1	0	0	0	0	0.0	1	0	0	0.0	0	0	0	0	0	0	0	1	0	1	-1	-1	-1	-1	0	0	-1	1	0	-1	0	1	0	0	1	0.0	1	1	1	0	0	0	0	0	0	0	-1	1	0.0	0.0	0	1	0.0	0	0	0	-1	-1	0	0	1	0	-1	0	1	1	0	-1	0	0.0	0.0	-1	0.0	0		0	1	0	-1	-1	0	0.0	0	1	1	0	-1	0	0.0	0	1	1	1	0	0	1	0	0	1	0	0	-1	0	0	-1	-1	-1	0	0	0	-1	0	0.0	0.0	0	-1	0	-1	0.0	0	0.0	0	0	0		0.0	0	0		0.0	0	0	0	0.0	0	0.0	1	0.0	0	1	0	1	1	0	-1	0	0	0	1	0.0	-1	0	0	0	-1	0	0	0	-1	0	0	0	0	0	0.0	0	0	1	0	0	0	0	0.0	-1	0	0	1	1	0.0	0.0	0	1	0.0	0	0	-1	1	-1	0	0	0	0	0	0	0	0	0	0	0	-1	1	0	0	0	1	0	-1	0	0	-1	0	1	0	1	-1	0	0	0	-1	1	0	-1	0.0	0	-1	0	0	0	0	0	0	-1	0	0.0	0.0	0	0.0	0	0		0	0.0	0.0	0.0	0.0	-1	-1	-1	0	0	0	0	0	0	-1	0	-1	0.0	-1	1	0	1	0	0.0	0	1	1	0	-1	-1	1	1	0	-1	0	0	0	0	0	0	0	1	0	-1	-1	0	0.0	-1	0	-1	1	-1	-1	0	1	0	0	1	0	-1	-1	0	1	-1	1	-1	0	1	1	0	-1	-1	-1	1	0	1	-1	0	-1	-1	1	-1	0	1	0	1	0	0	-1	0	0	0	-1	-1	0	1	1	0	0	0	-1		-1	0		0			0.0	0.0	0.0										4.328669329783578e-14
CGTTGACAGGACACGAGTAACTCGTCT	1.210464476914524e-16	0.1863499107003144	0.0541405018050545	9	17730.0	2.0762454027001467	1.842301184433164	1.4473209249858996	2.4209289538290483e-16	-1	-1	0	0	0	0	0	0.0	0.0	0	0.0	1	0.0		-1	0.0	0	0	0.0	0	1	-1	0	0	0.0		0.0	0	0	-1	-1	0	-1	0.0	0	0	0	0	0	0	1	0.0	0	0.0	0	0	0.0	0	0.0	-1	1	1	-1	-1	1	1	-1	1	-1	-1	1	0	-1	1	-1	-1	1	-1	-1	-1	-1	-1	1	1	1	1	-1	-1	-1	-1	1	1	1	1	-1	-1	-1	-1	-1	1	1	0.0	0	0	1	0	1	0	0	0	0.0	0		0	0.0	0	0	0.0		0	-1	1	0.0	0		0	0.0	0	0	0	1	1	1	-1	0	0	0	0	-1	1	0	0	1	0	0	0	0	1	0	1	0	0	1	-1	0.0	0	0	0	0.0	0	0	0	0	0	0	0	0	0	-1	-1	1	1	0	0	0	-1	0	1	-1	-1	1	0	-1	0	0.0	0	0	-1	0	0	0	0	0	0	0	-1	1	0.0	0.0	0	0	0.0	0	0	0	1	-1	-1	-1	-1	1	0	0	0	0	0	1	0	0.0	0.0	0	0.0	0		0	0	0	0	0	0	0.0	0	1	0	0	1	0	0.0	0	1	0	0	-1	-1	-1	-1	0	0	0	1	-1	0	1	1	1	-1	1	-1	-1	1	-1	0.0	0.0	0	0	0	-1	0.0	-1	0.0	0	0	0		0.0	1	-1		0.0	0	-1	0	0.0	0	0.0	0	0.0	0	1	0	0	1	0	-1	0	0	0	0	0.0	0	-1	0	0	0	0	0	0	0	0	0	-1	0	0	0.0	0	0	0	0	1	0	-1	0.0	0	1	0	0	0	0.0	0.0	-1	-1	0.0	0	0	0	-1	-1	0	-1	0	0	0	0	0	-1	-1	0	-1	1	1	1	0	0	1	0	-1	-1	1	1	0	1	-1	1	0	-1	-1	-1	-1	-1	-1	1	0.0	0	1	-1	0	0	0	0	1	0	0	0.0	0.0	0	0.0	0	0		0	0.0	0.0	0.0	0.0	1	1	1	-1	-1	1	-1	-1	-1	0	0	-1	0.0	1	-1	0	0	-1	0.0	-1	1	0	1	-1	1	-1	-1	0	0	0	0	0	0	0	0	0	-1	0	1	0	0	0.0	0	0	1	1	1	1	0	-1	0	0	1	0	1	1	0	-1	1	-1	1	0	1	1	0	1	1	1	-1	0	-1	1	0	1	1	-1	1	0	1	-1	-1	0	0	1	0	0	0	1	1	0	-1	-1	1	1	-1	-1		1	0		0			0.0	0.0	0.0										5.41929918245719e-14
CGTAATAGAGCAACAAGAGTCGAATGT	1.444065847357535e-16	1.0618114444127117e-06	0.0397697011635568	3	74384.0	3.751586035132705	5.359633792213379	4.386359969885997	2.88813169471507e-16	-1	-1	0	0	0	0	-1	0.0	0.0	0	0.0	0	0.0		0	0.0	0	1	0.0	0	0	-1	0	0	0.0		0.0	0	0	-1	1	0	0	0.0	0	0	-1	0	0	0	1	0.0	0	0.0	0	0	0.0	0	0.0	1	-1	-1	-1	1	-1	1	1	-1	-1	-1	1	0	-1	-1	-1	0	1	-1	-1	-1	1	1	1	-1	1	-1	1	-1	1	1	-1	1	-1	1	-1	-1	1	1	1	-1	-1	0.0	0	0	0	0	0	0	0	0	0.0	0		0	0.0	0	0	0.0		0	1	0	0.0	0		0	0.0	0	0	0	1	0	0	1	0	0	1	0	1	0	0	0	0	1	0	1	0	0	0	0	0	1	1	-1	0.0	0	0	0	0.0	1	0	1	0	0	0	0	0	0	-1	0	1	1	0	0	0	0	-1	0	0	-1	1	0	-1	1	0.0	-1	0	-1	0	-1	-1	0	0	-1	0	1	-1	0.0	0.0	0	-1	0.0	0	0	0	1	-1	1	1	-1	1	-1	-1	0	0	-1	-1	-1	0.0	0.0	1	0.0	0		1	0	-1	0	1	0	0.0	0	0	0	0	0	0	0.0	1	0	0	1	1	-1	-1	1	-1	1	0	1	-1	-1	-1	1	1	1	1	-1	-1	1	0	0.0	0.0	0	0	1	1	0.0	0	0.0	0	0	0		0.0	0	1		0.0	0	0	0	0.0	0	0.0	0	0.0	1	1	0	0	-1	1	-1	-1	0	1	0	0.0	1	1	0	0	0	0	1	-1	0	1	0	1	0	0	0.0	0	-1	0	0	1	0	-1	0.0	0	1	0	1	0	1.0	0.0	0	0	0.0	0	0	0	-1	0	0	0	0	0	0	0	1	-1	-1	1	-1	-1	-1	0	0	0	-1	-1	-1	-1	1	1	0	1	-1	-1	0	1	1	1	-1	-1	-1	0	0.0	0	0	0	0	0	0	0	0	0	0	0.0	0.0	0	0.0	0	0		0	0.0	0.0	0.0	0.0	-1	1	1	1	1	1	1	-1	-1	0	0	-1	0.0	-1	-1	0	0	1	0.0	1	-1	1	1	-1	-1	-1	1	0	1	0	0	0	0	0	0	0	-1	-1	1	1	0	0.0	0	0	1	1	-1	0	-1	1	1	-1	1	-1	1	-1	0	1	-1	-1	-1	0	1	-1	0	-1	-1	-1	1	1	1	-1	-1	1	1	1	-1	0	1	0	1	0	0	-1	0	0	1	-1	1	1	1	1	-1	0	1	-1		1	0		0			0.0	0.0	0.0										6.414929256619309e-14
CGTCCTTGATTGGCTTGAAGAGAAGTT	4.0824569664950974e-16	7.039215769636294e-23	0.0780368395304829	2	22392.0	6.615077980290252	9.803456591639872	7.920998570918185	8.164913932990197e-16	0	-1	0	0	0	0	1	0.0	0.0	0	0.0	0	0.0		0	0.0	0	0	0.0	0	0	-1	0	0	0.0		0.0	0	0	-1	0	0	0	0.0	0	0	0	0	0	0	1	0.0	0	0.0	0	0	0.0	0	0.0	-1	1	1	-1	-1	1	1	-1	1	-1	-1	1	0	0	1	-1	0	1	-1	-1	-1	-1	-1	1	1	1	1	-1	-1	-1	-1	1	1	1	1	-1	-1	-1	-1	-1	1	1	0.0	0	0	0	0	0	0	0	0	0.0	0		0	0.0	0	0	0.0		0	-1	0	0.0	0		0	0.0	-1	0	0	1	1	0	-1	0	0	0	1	0	0	0	0	0	0	0	0	0	0	0	1	0	0	1	-1	0.0	0	0	0	0.0	0	0	0	0	0	0	0	0	0	0	0	0	0	0	0	0	0	0	0	0	-1	0	0	-1	0	0.0	0	0	0	0	0	0	0	0	0	0	0	1	0.0	0.0	0	0	0.0	0	0	0	1	-1	-1	-1	-1	1	0	0	0	0	0	0	0	0.0	0.0	0	0.0	0		0	0	0	0	-1	0	0.0	0	0	0	0	0	0	0.0	0	0	0	0	-1	0	-1	-1	1	1	0	1	-1	-1	1	0	1	-1	1	-1	-1	1	0	0.0	0.0	0	0	0	0	0.0	0	0.0	0	0	0		0.0	0	0		0.0	0	0	0	0.0	0	0.0	0	0.0	0	0	0	0	0	0	0	0	0	0	0	0.0	0	0	0	0	0	0	0	0	0	0	0	0	0	0	0.0	0	0	0	0	0	0	0	0.0	0	1	0	0	0	0.0	0.0	0	0	0.0	0	0	0	0	0	0	0	0	0	0	0	1	-1	-1	1	-1	1	1	0	0	-1	1	1	-1	-1	1	1	0	1	-1	1	0	-1	-1	-1	-1	-1	-1	0	0.0	0	0	0	0	0	0	0	0	0	0	0.0	0.0	0	0.0	0	0		0	0.0	0.0	0.0	0.0	1	1	1	-1	-1	1	-1	-1	-1	0	0	-1	0.0	0	-1	0	0	0	0.0	-1	1	0	1	-1	1	-1	-1	0	0	0	0	0	0	0	0	0	-1	-1	1	-1	0	0.0	1	0	1	1	1	1	0	-1	0	1	1	-1	1	1	0	-1	1	-1	1	0	1	1	-1	1	0	1	-1	1	-1	1	0	1	1	-1	1	0	1	0	-1	0	0	1	0	0	0	1	1	0	-1	-1	1	0	-1	-1		1	0		0			0.0	0.0	0.0										1.7583942123639615e-13
CGTTCGGATGCTCGAACTGCACCTCAT	1.867854777723252e-15	3.4001150359633074e-16	0.1544696425341851	3	6237.0	3.26264325050084	5.091229757896425	4.151515151515151	3.735709555446504e-15	-1	-1	0	0	-1	0	0	0.0	0.0	0	0.0	-1	0.0		0	0.0	0	0	0.0	0	1	1	0	0	0.0		0.0	0	0	-1	0	0	1	0.0	-1	0	-1	0	1	0	0	0.0	-1	0.0	0	-1	0.0	1	0.0	-1	0	0	0	0	0	0	0	0	0	0	0	0	0	0	0	0	0	0	0	0	0	0	0	0	0	0	0	0	0	0	0	0	0	0	0	0	0	0	0	1	1	0.0	0	0	1	0	-1	1	0	1	0.0	-1		0	0.0	0	-1	0.0		0	-1	1	0.0	0		0	0.0	1	0	0	-1	-1	0	-1	0	0	0	0	0	1	0	1	-1	0	0	1	0	1	0	-1	0	1	1	-1	0.0	0	0	0	0.0	0	0	0	1	-1	-1	-1	-1	0	1	0	1	1	1	0	0	0	0	0	0	-1	-1	0	-1	1	0.0	0	0	-1	0	0	0	0	-1	0	0	1	-1	0.0	0.0	0	-1	0.0	0	0	0	0	0	0	0	0	0	0	0	0	0	0	-1	0	0.0	0.0	0	0.0	0		0	1	0	0	1	0	0.0	0	0	-1	0	-1	0	0.0	0	0	0	0	0	0	0	0	0	0	0	0	0	0	0	1	0	0	0	0	0	0	0	0.0	0.0	0	0	0	0	0.0	0	0.0	1	0	-1		0.0	1	0		0.0	0	-1	-1	0.0	1	0.0	0	0.0	-1	0	1	0	1	0	1	0	0	0	0	0.0	1	0	-1	0	-1	0	0	-1	0	1	0	1	0	0	0.0	0	0	-1	0	0	0	1	0.0	-1	0	0	0	0	0.0	0.0	0	0	0.0	0	0	1	0	0	0	0	0	0	0	0	0	0	0	0	0	0	0	0	1	0	0	0	0	0	0	0	0	0	0	0	0	0	0	0	0	0	0	1	0.0	0	-1	1	-1	0	0	0	1	0	0	0.0	0.0	-1	0.0	0	0		0	0.0	0.0	0.0	0.0	0	0	0	0	0	0	0	0	0	-1	0	0	0.0	0	0	0	0	0	0.0	0	0	0	0	0	0	0	0	0	0	0	0	0	-1	-1	-1	-1	1	1	1	-1	0	0.0	0	0	-1	-1	-1	0	0	-1	0	1	1	-1	1	-1	0	1	-1	1	1	1	1	1	0	-1	0	-1	1	1	-1	1	0	1	-1	1	-1	-1	-1	-1	0	0	0	1	0	0	0	-1	1	-1	-1	1	1	0	-1	1		-1	0		0			0.0	0.0	0.0										7.638234723041721e-13
CGTGCCTGGTTTGCCTGGCACGATATT	2.423514028227334e-15	0.0001153959060446	0.1346850226178119	9	4063.0	3.699578122175025	3.545163672163426	2.701206005414718	4.847028056454668e-15	0	-1	0	0	0	0	0	0.0	0.0	0	0.0	0	0.0		0	0.0	0	0	0.0	0	0	1	0	0	0.0		0.0	0	0	0	0	0	0	0.0	0	0	0	0	0	0	1	0.0	0	0.0	0	0	0.0	0	0.0	-1	-1	-1	-1	1	-1	-1	0	1	-1	1	-1	0	0	1	-1	0	-1	-1	1	1	-1	-1	-1	0	1	1	-1	-1	-1	-1	0	1	0	-1	1	-1	-1	1	-1	0	0	0.0	0	0	0	0	0	0	0	0	0.0	0		0	0.0	0	0	0.0		0	0	0	0.0	0		0	0.0	0	0	0	0	0	0	1	0	0	0	0	0	0	0	0	0	0	0	0	0	0	0	0	0	0	0	0	0.0	0	0	0	0.0	0	0	0	0	0	0	0	0	0	0	0	0	0	0	0	0	0	0	0	0	0	0	0	0	0	0.0	0	0	0	0	0	0	0	0	0	0	0	0	0.0	0.0	0	0	0.0	0	0	0	-1	1	-1	1	-1	-1	0	0	0	0	0	0	0	0.0	0.0	0	0.0	0		0	0	0	0	0	0	0.0	0	0	0	0	0	0	0.0	0	0	0	0	1	1	1	-1	1	1	0	1	1	-1	0	0	1	-1	-1	-1	-1	-1	0	0.0	0.0	0	0	0	0	0.0	0	0.0	0	0	0		0.0	0	0		0.0	0	0	0	0.0	0	0.0	0	0.0	0	0	0	0	0	0	0	0	0	0	0	0.0	0	0	0	0	0	0	0	0	0	0	0	0	0	0	0.0	0	0	0	0	0	0	0	0.0	0	0	0	0	0	0.0	0.0	0	0	0.0	0	0	0	0	0	0	0	0	0	0	0	0	1	-1	0	-1	-1	-1	0	0	0	-1	0	-1	-1	1	-1	0	1	1	1	0	-1	0	-1	-1	1	0	0	0.0	0	0	0	0	0	0	0	0	0	0	0.0	0.0	0	0.0	0	0		0	0.0	0.0	0.0	0.0	-1	-1	1	1	0	-1	1	1	1	0	0	1	0.0	1	-1	0	0	0	0.0	0	1	0	0	0	0	-1	0	0	0	0	0	0	0	0	0	0	-1	0	1	1	0	0.0	0	0	-1	-1	1	0	-1	-1	0	1	1	0	1	-1	0	1	1	-1	-1	0	1	1	0	-1	0	1	1	0	1	-1	0	-1	-1	1	1	0	1	0	-1	0	0	-1	0	1	0	-1	-1	0	1	1	1	0	1	-1		1	0		0			0.0	0.0	0.0										9.813854340204772e-13
CGTTCCTCATCACGTAGTCGCAACAGT	2.698362669258641e-15	5.320947311291847e-16	0.0912306633681527	2	12854.0	3.0213926762125274	4.19036875680722	3.450988019293605	5.396725338517282e-15	1	-1	0	0	0	0	1	0.0	0.0	0	0.0	0	0.0		0	0.0	0	0	0.0	0	0	1	0	0	0.0		0.0	0	0	1	0	0	0	0.0	0	0	-1	0	0	0	1	0.0	0	0.0	0	0	0.0	0	0.0	-1	-1	-1	-1	1	-1	-1	0	-1	1	-1	1	0	1	-1	1	0	1	-1	1	0	-1	1	1	1	1	1	-1	1	-1	1	0	1	1	1	1	1	1	-1	-1	0	1	0.0	0	0	0	0	0	0	0	0	0.0	0		0	0.0	0	0	0.0		0	1	0	0.0	0		0	0.0	0	-1	0	1	0	0	-1	0	0	0	-1	-1	1	0	0	0	0	0	1	0	0	0	0	0	1	-1	0	0.0	0	0	0	0.0	0	0	0	0	0	0	0	0	0	0	0	0	0	0	0	0	0	0	0	0	0	0	0	0	0	0.0	0	1	1	0	-1	0	0	0	0	0	0	1	0.0	0.0	0	0	0.0	0	0	0	0	1	-1	-1	-1	1	0	0	0	0	0	0	0	0.0	0.0	0	0.0	0		0	0	0	0	0	0	0.0	0	0	0	0	0	0	0.0	0	0	0	0	-1	-1	-1	0	-1	1	0	1	1	-1	1	0	1	-1	-1	-1	-1	-1	0	0.0	0.0	0	0	0	0	0.0	0	0.0	0	0	0		0.0	0	0		0.0	0	0	0	0.0	0	0.0	0	0.0	0	0	0	0	1	0	0	0	0	0	0	0.0	0	0	0	0	0	0	0	0	0	0	0	0	0	0	0.0	0	0	0	0	0	0	0	0.0	0	1	0	0	0	0.0	0.0	0	0	0.0	-1	0	0	0	0	0	0	0	0	0	0	0	0	0	1	0	-1	-1	0	0	0	1	0	1	0	1	-1	0	0	-1	-1	0	0	0	-1	0	1	0	0	0.0	0	0	0	-1	0	0	0	0	0	0	0.0	0.0	0	0.0	0	0		0	0.0	0.0	0.0	0.0	-1	-1	1	1	0	1	1	1	0	0	0	-1	0.0	1	1	0	0	-1	0.0	-1	1	0	1	-1	-1	-1	-1	0	0	0	0	0	0	0	0	0	-1	1	1	1	0	0.0	-1	0	1	1	-1	1	0	1	1	-1	1	0	1	1	0	1	-1	-1	-1	1	-1	-1	0	1	1	-1	-1	-1	-1	-1	-1	-1	-1	1	-1	1	1	0	-1	0	1	1	0	1	1	1	1	0	1	1	1	0	-1	1		1	0		0			0.0	0.0	0.0										1.0874539709525134e-12
CGTATAAACCAAATACCTGGTGTATAC	2.280236642575901e-14	1.114913653817475e-22	0.0202454181356874	8	68419.0	1.835397270051297	2.1281223052076177	1.6456832166503457	4.560473285151802e-14	-1	-1	1	0	0	0	1	0.0	0.0	0	0.0	0	0.0		0	-1.0	0	0	0.0	0	0	1	0	0	0.0		0.0	0	0	-1	0	0	-1	0.0	0	0	0	0	0	0	-1	0.0	0	0.0	-1	0	0.0	0	0.0	-1	-1	-1	-1	1	1	1	-1	1	1	-1	-1	0	1	1	-1	1	0	1	-1	1	1	-1	1	1	-1	1	-1	-1	-1	-1	-1	-1	-1	-1	1	-1	1	1	1	-1	-1	0.0	0	0	1	0	0	0	0	0	0.0	0		0	0.0	0	0	0.0		0	1	1	0.0	0		0	0.0	1	0	0	1	1	0	-1	-1	0	1	1	0	0	0	0	-1	0	0	0	0	0	-1	0	0	0	1	-1	0.0	0	0	0	0.0	0	0	0	0	0	0	0	0	0	0	0	0	0	-1	0	0	0	0	0	0	1	0	0	0	1	0.0	0	0	1	0	-1	0	0	0	0	0	0	0	0.0	0.0	0	0	0.0	0	0	0	1	1	-1	-1	1	-1	-1	-1	0	0	0	0	0	0.0	0.0	0	0.0	0		0	0	0	0	0	0	0.0	0	0	1	0	0	0	0.0	0	0	0	0	1	-1	1	-1	1	-1	1	-1	-1	1	-1	1	-1	1	1	1	1	1	0	0.0	0.0	0	0	0	0	0.0	0	0.0	0	0	0		0.0	-1	-1		0.0	-1	-1	0	0.0	0	0.0	-1	0.0	0	0	0	0	-1	0	0	0	0	0	0	0.0	0	0	0	0	0	0	0	0	0	0	0	0	0	0	0.0	0	-1	0	0	1	0	0	0.0	0	-1	0	0	0	0.0	0.0	0	0	0.0	0	0	1	1	0	0	1	0	0	0	0	1	1	1	0	1	1	-1	1	0	1	-1	-1	-1	1	-1	1	0	-1	-1	-1	0	1	-1	-1	1	1	1	0	0.0	0	1	-1	0	1	0	0	1	0	0	0.0	0.0	0	0.0	0	0		0	0.0	0.0	0.0	0.0	-1	-1	1	-1	1	1	-1	-1	-1	0	0	1	-1.0	-1	-1	0	0	-1	0.0	-1	1	0	-1	1	1	1	0	0	-1	0	0	0	0	0	0	0	1	1	1	-1	0	0.0	0	0	1	-1	-1	0	0	1	0	0	1	0	1	-1	0	0	1	1	-1	0	-1	1	0	-1	0	1	1	1	-1	1	0	1	1	1	1	0	-1	0	-1	0	0	1	0	0	0	1	0	0	0	-1	0	0	0	0		1	0		0			0.0	0.0	0.0										8.48762235486774e-12
CGTGAGTGCACTAAGCATGCAGCCGAG	6.641127808811301e-14	2.2672282111163757e-09	0.115789310812081	6	7194.0	5.2876118453229	10.828051153739228	9.699332777314428	1.3282255617622605e-13	0	1	0	0	0	0	0	0.0	0.0	0	0.0	0	0.0		0	0.0	0	0	0.0	0	0	1	0	0	0.0		0.0	0	0	-1	0	0	1	0.0	0	0	0	0	0	0	-1	0.0	0	0.0	0	0	0.0	0	0.0	-1	1	-1	1	0	1	1	-1	1	1	1	1	0	1	1	1	0	1	0	-1	-1	1	-1	1	1	1	-1	1	1	-1	1	1	1	0	-1	-1	1	1	-1	-1	0	-1	0.0	0	0	0	0	0	0	0	0	0.0	0		0	0.0	0	0	0.0		0	1	0	0.0	0		0	0.0	0	0	0	1	-1	0	0	0	0	0	0	1	1	0	0	0	0	0	0	0	1	0	0	0	0	0	1	0.0	0	0	0	0.0	0	0	0	0	0	0	0	0	0	0	0	0	0	0	0	0	0	0	0	0	-1	0	0	0	0	0.0	0	0	0	0	0	0	0	0	0	0	-1	0	0.0	0.0	0	0	0.0	0	0	0	-1	-1	1	-1	1	-1	0	0	0	0	0	0	0	0.0	0.0	0	0.0	0		0	0	0	0	0	0	0.0	0	0	0	0	0	0	0.0	0	0	0	0	1	1	-1	1	-1	1	0	-1	1	0	1	0	1	-1	-1	1	1	1	0	0.0	0.0	0	0	0	0	0.0	0	0.0	0	0	0		0.0	0	0		0.0	0	0	0	0.0	0	0.0	0	0.0	0	1	0	0	1	0	0	0	0	0	0	0.0	0	0	0	0	0	0	0	0	0	0	0	0	0	0	0.0	0	0	0	0	0	0	0	0.0	0	1	0	0	0	0.0	0.0	0	0	0.0	0	0	0	0	-1	0	0	0	0	0	0	0	-1	-1	0	1	1	-1	0	0	0	1	0	-1	-1	1	1	0	1	-1	-1	0	-1	-1	1	0	-1	1	0	0.0	0	0	0	0	0	0	0	0	0	0	0.0	0.0	0	0.0	0	0		0	0.0	0.0	0.0	0.0	-1	1	1	1	-1	-1	1	1	-1	0	0	-1	0.0	1	1	0	0	-1	0.0	1	-1	0	1	-1	1	-1	0	0	0	0	0	0	0	0	0	0	1	0	-1	-1	0	0.0	-1	0	-1	-1	-1	0	0	1	1	-1	1	-1	1	-1	0	-1	-1	-1	1	0	1	1	0	-1	0	-1	-1	1	-1	1	0	1	1	-1	-1	0	1	-1	1	0	0	1	0	1	0	1	-1	0	-1	-1	-1	0	1	-1		-1	0		0			0.0	0.0	0.0										2.3771336405356468e-11
CGTGCATGGATTGGCTTCGATGTCGAG	7.074059885976168e-14	0.0002121113272105	0.0429382990308794	6	51088.0	1.746687802701149	1.737746633260257	1.3688928906984028	1.4148119771952336e-13	-1	1	0	0	0	0	1	0.0	0.0	0	0.0	0	0.0		1	0.0	0	0	0.0	0	1	1	0	0	0.0		0.0	0	0	1	0	0	0	0.0	0	0	0	0	0	0	-1	0.0	-1	0.0	0	0	0.0	0	0.0	-1	-1	1	-1	1	1	1	1	-1	-1	-1	-1	-1	-1	-1	-1	0	-1	-1	1	1	1	-1	1	1	-1	1	-1	-1	1	-1	1	-1	1	1	1	-1	1	1	1	-1	-1	0.0	0	-1	0	0	0	0	0	0	0.0	0		0	0.0	0	0	0.0		0	-1	0	0.0	0		0	0.0	1	-1	0	1	-1	0	1	0	0	0	-1	1	0	0	0	0	1	0	1	0	1	0	-1	0	-1	-1	0	0.0	1	0	0	0.0	1	-1	-1	0	0	0	0	0	0	0	0	-1	0	-1	0	0	-1	1	0	0	0	-1	0	-1	-1	0.0	-1	0	-1	0	0	0	0	0	-1	0	1	0	0.0	0.0	0	0	0.0	0	0	0	1	-1	-1	-1	1	-1	1	0	1	0	0	0	0	0.0	0.0	0	0.0	0		0	0	0	0	-1	0	0.0	0	1	0	0	-1	0	0.0	0	0	-1	0	1	1	-1	-1	-1	-1	1	1	-1	1	1	0	-1	1	1	-1	-1	1	0	0.0	0.0	0	0	1	-1	0.0	0	0.0	0	0	0		0.0	0	0		0.0	0	0	0	0.0	0	0.0	0	0.0	0	-1	-1	0	1	0	0	0	0	-1	0	0.0	-1	0	1	0	0	0	0	0	1	1	0	0	0	0	0.0	0	0	0	0	-1	0	0	0.0	1	1	0	-1	0	0.0	0.0	1	0	0.0	0	0	1	-1	-1	-1	0	0	1	0	0	0	1	-1	1	-1	1	1	0	0	0	-1	1	1	-1	-1	1	0	-1	-1	1	0	-1	1	-1	-1	1	-1	0	0.0	0	0	0	0	0	0	0	0	0	0	0.0	0.0	0	0.0	0	0		0	0.0	0.0	0.0	0.0	1	-1	-1	1	1	1	1	1	1	0	0	1	0.0	1	1	0	-1	0	0.0	-1	1	-1	-1	-1	1	1	-1	0	-1	0	0	0	0	0	0	0	-1	0	-1	1	0	0.0	0	0	1	-1	1	-1	0	-1	0	-1	-1	1	1	-1	0	1	-1	1	-1	0	1	1	1	-1	1	-1	1	-1	-1	-1	0	1	1	-1	1	-1	-1	-1	1	0	0	-1	0	0	1	1	1	0	1	-1	1	0	1	-1		1	0		0			0.0	0.0	0.0										2.5246452853340358e-11
CGTACTCATCAGCTTGTGCTTACAAAG	8.34186127060583e-14	6.020589070308986e-19	0.2381004556313289	3	4367.0	3.2590813896626103	3.8239065720174032	2.994733226471262	1.668372254121166e-13	1	1	0	0	-1	0	-1	0.0	0.0	0	0.0	1	0.0		0	0.0	0	0	0.0	0	0	0	0	0	0.0		0.0	0	0	1	0	0	-1	0.0	1	0	0	0	-1	0	0	0.0	0	0.0	-1	1	0.0	0	0.0	-1	0	1	-1	0	0	1	0	-1	0	-1	0	0	0	0	0	0	0	0	0	0	0	-1	-1	0	1	0	-1	0	-1	-1	0	0	0	-1	0	-1	1	1	1	1	1	0.0	0	1	0	0	1	0	0	1	0.0	1		0	0.0	0	0	0.0		0	1	-1	0.0	0		0	0.0	-1	1	0	-1	-1	-1	-1	0	0	1	0	-1	1	0	1	1	0	0	1	0	0	0	0	0	0	-1	0	0.0	0	0	0	0.0	0	0	0	0	0	-1	0	-1	0	0	0	0	-1	1	0	0	0	-1	0	0	0	-1	0	0	0	0.0	1	1	1	0	0	0	0	0	0	0	1	0	0.0	0.0	0	1	0.0	0	0	0	0	-1	0	0	0	0	0	0	0	0	0	0	0	0.0	0.0	0	0.0	0		0	0	0	0	-1	1	0.0	0	0	-1	0	0	0	0.0	0	0	0	0	0	0	0	0	1	0	0	1	0	0	0	1	0	1	0	0	-1	-1	0	0.0	0.0	0	0	0	0	0.0	0	0.0	0	0	0		0.0	0	0		0.0	0	0	0	0.0	0	0.0	0	0.0	0	0	0	0	1	1	1	0	0	0	0	0.0	0	0	0	0	0	0	1	0	0	1	0	0	0	0	0.0	0	0	-1	0	1	0	-1	0.0	1	0	0	0	0	0.0	0.0	0	0	0.0	1	0	0	0	0	0	0	0	0	0	0	0	0	0	0	0	0	0	0	0	0	-1	0	-1	0	0	-1	0	0	-1	0	1	0	0	0	0	-1	0	0	0.0	0	1	0	0	0	0	0	0	0	0	0.0	0.0	0	0.0	0	0		0	0.0	1.0	0.0	0.0	-1	-1	-1	0	0	0	0	-1	0	1	0	0	0.0	-1	0	0	0	0	0.0	1	1	0	-1	-1	1	-1	-1	0	0	0	0	0	1	0	0	0	-1	0	1	0	0	0.0	0	0	1	1	1	0	0	-1	0	1	1	0	0	0	0	0	-1	-1	-1	0	0	-1	1	-1	-1	1	-1	0	-1	-1	0	-1	1	-1	-1	0	1	0	-1	0	0	0	0	0	0	0	0	0	-1	0	-1	0	0	-1		-1	0		0			0.0	0.0	0.0										2.9596858486420324e-11
CGTTGGAATCTGCCATGGCTAAAATTA	1.172740622347924e-13	9.25436589044226e-13	0.0412960087167587	8	68630.0	2.041953952966145	2.6302200203992423	1.8858370974792364	2.345481244695848e-13	-1	-1	0	0	0	0	-1	0.0	0.0	0	0.0	-1	0.0		0	0.0	1	1	0.0	0	0	1	0	0	0.0		0.0	0	0	-1	0	0	0	1.0	0	0	0	0	0	0	-1	0.0	-1	0.0	0	0	0.0	0	0.0	-1	1	1	1	-1	-1	1	-1	1	1	-1	-1	0	1	1	-1	1	-1	-1	-1	1	1	1	-1	1	1	1	1	-1	-1	1	-1	1	1	1	-1	-1	-1	1	-1	1	-1	0.0	0	-1	0	0	0	0	0	0	-1.0	0		0	0.0	0	0	0.0		0	-1	0	0.0	0		0	0.0	0	-1	0	-1	0	0	1	0	0	0	0	-1	-1	0	-1	-1	0	0	-1	0	0	0	-1	0	0	-1	0	0.0	0	0	0	0.0	-1	0	0	0	0	0	0	0	0	-1	1	1	1	1	0	0	0	-1	0	0	0	0	0	0	1	0.0	1	1	-1	0	-1	1	0	0	0	0	1	0	0.0	0.0	0	1	0.0	0	0	0	-1	1	-1	1	-1	1	1	-1	-1	0	-1	0	-1	0.0	0.0	-1	0.0	0		1	1	0	0	-1	0	0.0	0	0	0	0	-1	0	0.0	0	0	1	0	1	-1	1	-1	-1	-1	0	1	1	1	1	1	-1	1	1	-1	-1	1	0	0.0	0.0	0	0	-1	-1	0.0	-1	0.0	0	0	0		0.0	0	-1		0.0	1	-1	0	0.0	0	0.0	0	0.0	0	-1	0	-1	1	1	-1	0	0	-1	1	0.0	1	1	0	0	-1	0	0	0	0	1	1	-1	0	0	0.0	0	0	0	0	1	0	-1	0.0	0	-1	0	0	1	0.0	1.0	1	1	0.0	-1	0	-1	-1	-1	-1	-1	0	-1	0	0	1	1	1	1	-1	0	1	0	-1	-1	-1	-1	1	1	1	-1	0	1	1	1	0	-1	1	-1	1	-1	-1	0	0.0	0	-1	0	0	0	0	0	0	-1	-1	0.0	0.0	0	0.0	0	1		0	0.0	0.0	0.0	0.0	1	1	-1	-1	1	-1	1	1	-1	0	0	-1	0.0	-1	-1	0	-1	1	0.0	1	-1	1	-1	1	-1	-1	1	-1	-1	-1	0	0	0	0	0	0	-1	0	1	0	0	0.0	1	0	1	1	1	0	0	1	0	0	1	0	1	0	0	0	1	1	-1	0	-1	1	0	-1	0	0	-1	1	0	-1	0	-1	-1	1	1	0	-1	0	1	0	0	1	0	0	0	-1	0	0	0	0	0	0	0	0		0	0		0			0.0	0.0	0.0										4.1018244069619164e-11
CGTGCTCGTACGTGGCTTTGGAGACTC	1.6016622856446477e-13	2.776603169700428e-32	0.0544707567036788	3	15307.0	3.383223598724909	5.213301104070033	4.204612268896583	2.377675031430668e-29	1	-1	0	0	0	0	0	0.0	0.0	0	0.0	0	0.0		0	0.0	0	0	0.0	0	0	-1	0	0	0.0		0.0	0	0	-1	0	0	1	0.0	0	0	-1	0	0	0	-1	0.0	0	0.0	0	-1	0.0	0	0.0	1	-1	-1	-1	0	-1	-1	-1	1	-1	-1	-1	0	1	-1	-1	-1	1	1	-1	1	-1	-1	-1	-1	-1	-1	1	1	1	-1	0	-1	0	-1	-1	0	1	1	1	0	1	0.0	0	0	0	0	1	0	0	0	0.0	-1		0	0.0	0	0	0.0		0	1	1	0.0	0		0	0.0	-1	0	0	1	-1	0	0	0	0	0	0	0	0	0	0	0	0	0	0	0	1	0	-1	0	0	1	0	0.0	0	0	0	0.0	0	0	0	0	0	0	0	0	0	0	0	0	0	0	0	0	0	0	0	0	-1	0	0	1	0	0.0	0	0	-1	0	0	0	0	0	0	0	0	1	0.0	0.0	0	0	0.0	0	0	0	1	-1	-1	1	-1	-1	-1	0	0	0	0	0	0	0.0	0.0	0	0.0	0		0	0	0	0	0	0	0.0	0	0	0	0	0	0	0.0	0	0	0	0	1	0	-1	1	-1	1	0	1	1	0	-1	0	-1	1	-1	1	1	1	0	0.0	0.0	0	0	0	0	0.0	0	0.0	0	0	0		0.0	0	0		0.0	0	0	0	0.0	0	0.0	0	0.0	0	1	0	0	-1	0	-1	0	0	0	0	0.0	0	0	0	0	0	0	0	0	0	-1	0	0	0	0	0.0	0	0	0	0	0	0	0	0.0	1	-1	0	0	0	0.0	0.0	0	0	0.0	0	0	0	0	0	0	0	0	0	0	0	0	-1	1	0	-1	-1	1	0	-1	0	-1	1	1	-1	-1	-1	0	-1	-1	-1	0	1	-1	-1	-1	1	-1	-1	0.0	0	-1	0	0	0	0	0	0	0	0	0.0	0.0	0	0.0	0	0		0	0.0	0.0	0.0	0.0	1	-1	-1	1	1	-1	-1	0	1	1	0	-1	0.0	1	1	0	0	-1	0.0	-1	1	0	1	-1	-1	-1	-1	0	0	0	0	0	0	0	0	0	-1	-1	-1	-1	0	0.0	1	0	-1	1	1	1	0	-1	-1	1	-1	-1	1	-1	0	1	1	1	-1	1	-1	1	-1	1	-1	-1	1	-1	-1	-1	0	-1	-1	-1	-1	-1	-1	1	-1	-1	1	-1	0	0	-1	1	1	1	-1	1	1	1	-1	1		1	0		0			0.0	0.0	0.0										1.1839183339981904e-26
CGTTTACAAGCTGGTAATGCAACAGAA	2.292570282266011e-13	1.0	0.3466057016401979	8	702.0	6.15889541177074	18.166666666666668	13.82051282051282	4.585140564532022e-13	0	0	0	0	0	0	0	0.0	0.0	0	0.0	0	0.0		0	0.0	0	0	0.0	0	0	0	0	0	0.0		0.0	0	0	0	0	0	0	0.0	0	0	0	0	0	0	0	0.0	0	0.0	0	0	0.0	0	0.0	-1	0	0	0	0	0	0	0	0	0	0	-1	0	0	0	0	0	0	0	0	0	0	0	0	0	1	0	0	0	0	0	1	0	0	0	0	0	0	0	0	0	0	0.0	0	0	0	0	0	0	0	0	0.0	0		0	0.0	0	0	0.0		0	0	0	0.0	0		0	0.0	0	0	0	0	0	0	0	0	0	0	0	0	0	0	0	0	0	0	0	0	0	0	0	0	0	0	0	0.0	0	0	0	0.0	0	0	0	0	0	0	0	0	0	0	0	0	0	0	0	0	0	0	0	0	0	0	0	0	0	0.0	0	0	0	0	0	0	0	0	0	0	0	0	0.0	0.0	0	0	0.0	0	0	0	0	0	0	0	0	0	0	0	0	0	0	0	0	0.0	0.0	0	0.0	0		0	0	0	0	0	0	0.0	0	0	0	0	0	0	0.0	0	0	0	0	0	0	1	-1	0	0	0	-1	1	0	0	0	0	0	0	0	0	0	0	0.0	0.0	0	0	0	0	0.0	0	0.0	0	0	0		0.0	0	0		0.0	0	0	0	0.0	0	0.0	0	0.0	0	0	0	0	0	0	0	0	0	0	0	0.0	0	0	0	0	0	0	0	0	0	0	0	0	0	0	0.0	0	0	0	0	0	0	0	0.0	0	0	0	0	0	0.0	0.0	0	0	0.0	0	0	0	0	0	0	0	0	0	0	0	0	0	0	0	0	0	0	0	0	0	0	0	0	0	0	0	0	0	0	0	0	0	0	0	0	0	0	0	0.0	0	0	0	0	0	0	0	0	0	0	0.0	0.0	0	0.0	0	0		0	0.0	0.0	0.0	0.0	0	0	0	0	0	0	0	0	0	0	0	0	0.0	0	0	0	0	0	0.0	0	0	0	0	0	0	0	0	0	0	0	0	0	0	0	0	0	0	0	0	0	0	0.0	0	0	0	0	0	0	0	0	0	0	0	0	0	0	0	0	0	0	0	0	0	0	0	0	0	0	0	0	0	0	0	0	0	0	0	0	0	0	0	0	0	0	0	0	0	0	0	0	0	0	0	0	0	0		0	0		0			0.0	0.0	0.0										7.813049912091344e-11
CGTGGATGAGGCTGGTTCTAAATCACC	9.833277119170601e-13	8.925190987710675e-36	0.0644614893300901	2	6509.0	2.387275176751361	2.5730526962667075	2.1653095713627284	1.9666554238341202e-12	0	-1	0	0	0	0	-1	0.0	0.0	0	0.0	0	0.0		0	0.0	0	0	0.0	0	0	0	0	0	0.0		0.0	0	0	0	0	0	0	0.0	0	0	0	0	0	0	0	0.0	0	0.0	0	0	0.0	0	0.0	0	0	0	0	0	0	0	0	0	0	0	0	0	0	0	0	0	0	0	0	0	0	0	0	0	0	0	0	0	0	0	0	0	0	0	0	0	0	0	0	0	0	0.0	0	0	0	0	0	0	0	0	0.0	-1		0	0.0	0	0	0.0		0	0	0	0.0	0		0	0.0	1	0	0	-1	1	-1	0	0	0	0	-1	0	-1	0	0	0	0	0	0	0	-1	0	1	0	-1	0	0	0.0	0	0	0	0.0	0	0	0	0	0	0	0	0	0	0	0	0	0	0	0	0	0	0	0	0	0	0	-1	-1	-1	0.0	1	-1	-1	0	-1	0	0	0	0	0	-1	-1	0.0	0.0	0	0	0.0	0	0	0	0	0	0	0	0	0	-1	0	0	0	0	1	0	0.0	0.0	0	0.0	0		0	0	0	0	0	0	0.0	0	0	0	0	0	0	0.0	0	0	0	0	0	0	0	0	0	0	0	0	0	0	0	0	0	0	0	0	0	0	0	0.0	0.0	0	0	0	0	0.0	0	0.0	0	0	0		0.0	0	0		0.0	0	0	0	0.0	0	0.0	0	0.0	0	0	0	0	0	0	0	0	0	0	0	0.0	0	0	0	0	0	0	0	0	0	0	0	0	0	0	0.0	0	0	0	0	0	0	0	0.0	-1	0	0	0	0	0.0	0.0	0	0	0.0	0	0	0	0	0	0	0	0	0	0	0	0	0	0	0	0	0	0	0	0	0	0	0	0	0	0	0	0	0	0	0	0	0	0	0	0	0	0	0	0.0	0	0	0	0	0	0	0	0	0	0	0.0	0.0	0	0.0	0	0		0	0.0	0.0	0.0	0.0	0	0	0	0	0	0	0	0	0	0	0	0	0.0	0	0	0	0	0	0.0	0	0	0	0	0	0	0	0	0	0	0	0	0	0	0	0	0	1	0	-1	1	0	0.0	0	1	-1	1	1	0	0	1	0	0	-1	1	-1	1	0	-1	1	1	-1	0	-1	1	1	-1	-1	1	-1	-1	-1	-1	0	1	1	1	-1	-1	-1	1	1	0	0	1	0	-1	1	-1	1	0	-1	-1	1	-1	1	1		1	0		0			0.0	0.0	0.0										3.176538855796898e-10
CGTGTAGCAGGTGACTCAGGTTTTGCT	1.455767025516472e-12	2.6268793159968402e-17	0.0633990469602979	5	20344.0	5.77854115091836	7.986433346441212	6.37342705465985	2.911534051032944e-12	-1	-1	0	0	0	0	1	0.0	0.0	0	0.0	0	0.0		0	0.0	0	0	0.0	0	0	-1	0	0	0.0		0.0	0	0	-1	0	0	-1	0.0	0	0	0	0	0	0	1	0.0	0	0.0	0	0	0.0	0	0.0	-1	1	1	-1	-1	1	1	-1	1	-1	-1	1	0	-1	1	-1	-1	1	-1	-1	-1	-1	-1	1	1	1	1	-1	-1	-1	-1	1	1	1	1	-1	-1	-1	-1	-1	0	1	0.0	0	0	1	0	1	0	0	0	0.0	0		0	0.0	0	0	0.0		0	-1	1	0.0	0		0	0.0	-1	-1	0	1	1	0	-1	0	0	1	1	0	0	0	0	0	0	0	-1	0	0	0	1	0	0	1	-1	0.0	0	0	0	0.0	0	0	0	0	0	0	0	0	0	0	0	1	1	-1	0	0	0	1	0	0	-1	0	0	0	0	0.0	0	1	-1	0	1	0	0	0	0	0	0	0	0.0	0.0	0	0	0.0	0	0	0	1	-1	-1	-1	-1	1	0	0	0	0	0	0	0	0.0	0.0	0	0.0	0		0	0	0	0	-1	0	0.0	0	1	0	0	1	0	0.0	0	0	0	0	-1	-1	-1	-1	1	1	0	1	-1	-1	1	0	1	-1	1	-1	-1	1	-1	0.0	0.0	0	0	0	0	0.0	-1	0.0	0	0	0		0.0	0	0		0.0	0	-1	0	0.0	0	0.0	0	0.0	0	1	0	0	1	0	-1	0	0	0	0	0.0	0	0	0	0	0	0	0	0	0	0	0	0	0	0	0.0	0	0	0	-1	1	0	0	0.0	0	1	0	0	0	0.0	0.0	0	0	0.0	0	0	0	0	0	0	0	0	0	0	0	1	-1	-1	0	-1	1	1	1	0	0	1	1	-1	-1	1	1	0	1	-1	1	0	-1	-1	-1	-1	-1	-1	0	0.0	0	0	0	-1	0	0	0	0	0	0	0.0	0.0	0	0.0	0	0		0	0.0	0.0	0.0	0.0	1	1	1	-1	-1	1	-1	-1	-1	1	0	-1	0.0	1	-1	0	0	-1	0.0	-1	1	0	1	-1	1	-1	-1	0	-1	0	0	0	0	0	0	0	-1	-1	1	-1	0	0.0	1	0	1	1	1	1	-1	-1	0	1	1	0	1	1	0	-1	1	-1	1	0	1	1	0	1	1	1	-1	1	-1	1	0	1	1	-1	1	1	1	-1	-1	-1	0	1	0	-1	0	1	1	0	-1	-1	1	1	-1	-1		1	0		1			0.0	0.0	0.0										4.6457719012306256e-10
CGTCTTTCTGTATGGTAGGATTTTCCA	2.5458351066760297e-12	2.88382913195928e-13	0.0294389815318829	6	42234.0	1.8234778509959395	2.130795094000095	1.570677653075721	5.0916702133520594e-12	-1	-1	1	0	0	0	-1	0.0	0.0	0	0.0	0	0.0		0	0.0	0	0	0.0	0	0	1	0	0	0.0		0.0	0	0	-1	0	0	1	0.0	0	0	0	0	0	0	-1	0.0	0	0.0	0	0	0.0	0	0.0	-1	1	1	1	-1	-1	1	-1	1	1	-1	-1	0	1	1	-1	1	-1	-1	-1	1	1	1	-1	1	1	1	1	-1	-1	0	-1	1	1	1	-1	-1	-1	1	-1	1	-1	0.0	0	0	1	0	0	0	0	0	0.0	0		0	0.0	0	0	0.0		0	-1	-1	0.0	0		0	0.0	1	0	0	-1	1	0	1	1	0	1	-1	0	0	0	0	-1	0	0	0	0	0	-1	0	0	0	-1	1	0.0	0	0	0	0.0	0	0	0	0	0	0	0	0	0	0	0	0	0	1	0	0	0	0	0	0	-1	0	0	0	1	0.0	0	0	0	0	0	0	0	0	0	0	0	0	0.0	0.0	0	0	0.0	0	0	0	-1	1	-1	1	-1	1	1	-1	0	0	0	0	0	0.0	0.0	0	0.0	0		0	0	0	0	0	0	0.0	0	0	1	0	0	0	0.0	0	0	0	0	1	-1	1	-1	-1	-1	0	1	1	1	1	1	-1	1	1	-1	-1	1	1	0.0	0.0	0	0	0	0	0.0	0	0.0	0	0	0		0.0	0	-1		0.0	0	-1	-1	0.0	0	0.0	0	0.0	0	0	0	0	1	0	-1	0	0	0	0	0.0	0	0	0	0	0	0	0	0	0	0	0	0	0	0	0.0	0	0	0	0	1	0	0	0.0	0	-1	0	0	0	0.0	0.0	0	0	0.0	0	0	-1	-1	0	0	-1	0	0	0	0	1	1	1	1	-1	-1	1	-1	0	0	-1	-1	1	1	1	-1	0	1	1	1	0	-1	1	-1	1	-1	-1	-1	0.0	0	-1	0	0	0	0	0	0	0	0	0.0	0.0	0	0.0	0	0		0	0.0	0.0	0.0	0.0	1	1	-1	-1	1	-1	1	1	-1	0	0	-1	0.0	-1	-1	0	0	1	0.0	1	-1	0	-1	1	-1	-1	1	0	0	0	0	0	0	0	0	0	-1	1	1	1	0	0.0	0	0	1	1	1	0	0	1	0	0	1	0	1	1	0	-1	1	1	-1	0	-1	1	0	-1	0	1	-1	0	-1	-1	0	-1	-1	1	1	0	-1	0	1	0	0	1	0	0	0	-1	0	0	0	0	0	0	0	-1		1	0		0			0.0	0.0	0.0										7.956140235205766e-10
CGTACCAATGGAAAAACTCAAAACACT	3.1952400464366255e-12	0.0147704947730697	0.0640657468437	5	20761.0	2.2094580504535704	2.859881508597852	2.060305380280333	6.390480092873251e-12	-1	-1	1	0	0	0	0	0.0	0.0	0	0.0	0	0.0		0	0.0	0	0	0.0	0	1	-1	0	0	0.0		0.0	0	0	-1	0	0	0	0.0	0	0	1	0	0	0	1	0.0	0	0.0	0	0	0.0	0	0.0	-1	1	1	-1	-1	1	1	-1	1	-1	-1	1	0	-1	1	-1	-1	1	-1	-1	0	-1	-1	1	1	1	0	-1	-1	-1	-1	1	1	1	1	-1	-1	-1	-1	-1	1	1	0.0	0	0	0	0	0	0	0	0	0.0	0		0	0.0	0	0	0.0		0	-1	0	0.0	0		0	0.0	0	-1	0	1	1	0	-1	-1	0	1	1	0	0	0	0	0	1	0	-1	1	0	0	1	0	1	1	-1	0.0	0	0	0	0.0	0	0	0	0	0	0	0	0	0	-1	0	0	0	0	0	0	0	0	0	-1	-1	1	-1	0	0	0.0	1	0	-1	0	1	0	0	0	0	0	-1	0	0.0	0.0	0	0	0.0	0	0	0	1	-1	-1	-1	-1	1	0	0	1	0	0	1	0	0.0	0.0	0	0.0	0		0	0	0	0	0	0	0.0	0	0	0	0	1	0	0.0	0	0	0	0	0	-1	-1	-1	1	1	0	1	-1	-1	1	0	1	-1	1	-1	-1	1	0	0.0	0.0	0	0	0	-1	0.0	0	0.0	0	0	0		0.0	0	0		0.0	0	0	0	0.0	0	0.0	0	0.0	0	0	0	0	1	0	-1	0	0	0	0	0.0	0	0	0	0	0	0	0	0	0	0	0	0	0	0	0.0	0	0	0	0	0	0	0	0.0	0	1	0	0	0	0.0	0.0	0	0	0.0	0	0	-1	-1	0	0	0	0	0	0	0	0	-1	-1	1	-1	1	1	0	0	0	1	1	-1	-1	1	0	0	1	-1	0	0	-1	0	-1	0	-1	-1	0	0.0	0	0	0	0	0	0	0	0	0	0	0.0	0.0	0	0.0	0	0		0	0.0	0.0	0.0	0.0	1	1	1	-1	-1	1	-1	-1	-1	0	0	-1	0.0	1	-1	0	0	-1	0.0	0	1	0	1	-1	1	-1	-1	0	0	0	0	0	0	0	0	0	-1	-1	1	-1	0	0.0	1	0	1	1	1	0	0	-1	-1	1	1	-1	1	1	0	-1	1	-1	1	0	1	1	0	1	1	1	-1	1	-1	1	0	1	1	-1	1	1	1	-1	-1	0	0	1	0	-1	0	1	1	0	-1	-1	0	0	-1	-1		1	0		0			0.0	0.0	0.0										9.900914946734793e-10
CGTTGTCTTTGGAGCACAAAACCAGTT	1.5639417185436448e-11	2.5811537584228893e-09	0.0314788691848312	9	56296.0	1.9574934557754	2.484954526076453	1.9537267301406849	3.1278834370872896e-11	-1	-1	1	0	0	0	1	0.0	0.0	0	0.0	0	0.0		0	0.0	0	0	0.0	0	0	1	0	0	0.0		0.0	0	0	-1	0	0	-1	0.0	0	0	0	0	0	0	-1	0.0	0	0.0	0	0	0.0	0	0.0	-1	-1	-1	-1	1	1	1	-1	1	1	-1	-1	0	1	1	-1	1	1	1	-1	1	1	-1	1	1	-1	1	-1	-1	-1	0	-1	-1	-1	-1	1	-1	1	1	1	-1	-1	0.0	0	0	1	0	0	0	0	0	0.0	0		0	0.0	0	0	0.0		0	1	1	0.0	0		0	0.0	1	0	0	1	1	0	0	-1	0	1	1	0	0	0	0	-1	0	0	0	0	0	-1	0	0	0	1	-1	0.0	0	0	0	0.0	0	0	0	0	0	0	0	0	0	0	0	0	0	-1	0	0	0	0	0	0	1	0	0	0	1	0.0	0	0	1	0	-1	0	0	0	0	0	0	0	0.0	0.0	0	0	0.0	0	0	0	1	1	-1	-1	1	-1	0	-1	0	0	0	0	0	0.0	0.0	0	0.0	0		0	0	0	0	0	0	0.0	0	0	1	0	0	0	0.0	0	0	0	0	1	-1	1	-1	1	-1	0	-1	-1	1	-1	1	-1	1	1	1	1	1	-1	0.0	0.0	0	0	0	0	0.0	0	0.0	0	0	0		0.0	0	-1		0.0	0	-1	0	0.0	0	0.0	0	0.0	0	0	0	0	-1	0	-1	0	0	0	0	0.0	0	0	0	0	0	0	0	0	0	0	0	0	0	0	0.0	0	-1	0	0	1	0	0	0.0	0	-1	0	0	0	0.0	0.0	0	0	0.0	0	0	1	0	0	0	0	0	0	0	0	1	1	1	-1	1	1	-1	1	0	0	-1	-1	-1	1	-1	1	0	-1	-1	-1	0	1	-1	-1	1	1	1	0	0.0	0	0	-1	0	0	0	0	0	0	0	0.0	0.0	0	0.0	0	0		0	0.0	0.0	0.0	0.0	-1	-1	1	-1	1	1	-1	0	-1	0	0	1	0.0	-1	-1	0	0	-1	0.0	-1	1	0	-1	1	1	1	1	0	0	0	0	0	0	0	0	0	1	1	1	0	0	0.0	1	0	1	-1	-1	0	0	1	0	0	1	0	0	-1	0	-1	1	1	-1	0	-1	1	0	-1	0	1	1	0	-1	1	0	1	1	1	1	0	-1	0	-1	0	0	1	0	0	0	1	0	0	0	0	0	0	0	1		1	0		0			0.0	0.0	0.0										4.549846431345232e-09
CGTAGTGCGTTTATCTAGTAATAGATT	1.7575351849660826e-11	1.0497506858287968e-24	0.1059096479180602	5	5743.0	4.972340649036421	9.332230541528816	7.262232282779036	2.462854676303415e-11	0	1	0	0	0	0	-1	0.0	0.0	0	0.0	0	0.0		0	0.0	0	0	0.0	0	0	0	0	0	0.0		0.0	0	0	0	0	0	0	0.0	0	0	0	0	0	0	-1	0.0	0	0.0	0	0	0.0	0	0.0	-1	1	-1	1	1	1	1	0	1	1	1	1	0	1	1	1	0	1	-1	-1	0	1	-1	1	1	1	-1	1	1	-1	1	0	1	1	-1	-1	1	1	-1	-1	0	0	0.0	0	0	0	0	0	0	0	0	0.0	0		0	0.0	0	0	0.0		0	0	0	0.0	0		0	0.0	0	-1	0	1	0	0	0	0	0	0	1	0	0	0	0	0	0	0	0	0	0	0	0	0	0	1	0	0.0	0	0	0	0.0	0	0	0	0	0	0	0	0	0	0	0	0	0	0	0	0	0	0	0	0	0	0	0	0	0	0.0	0	0	-1	0	0	0	0	0	0	0	0	0	0.0	0.0	0	0	0.0	0	0	0	-1	-1	1	-1	1	-1	0	0	0	0	0	0	0	0.0	0.0	0	0.0	0		0	0	0	0	0	0	0.0	0	0	0	0	0	0	0.0	0	0	0	0	1	1	-1	1	-1	1	0	-1	1	-1	0	0	1	-1	-1	1	1	1	0	0.0	0.0	0	0	0	0	0.0	0	0.0	0	0	0		0.0	0	0		0.0	0	0	0	0.0	0	0.0	0	0.0	0	0	0	0	0	0	0	0	0	0	0	0.0	0	0	0	0	0	0	0	0	0	0	0	0	0	0	0.0	0	0	0	0	0	0	0	0.0	0	1	0	0	0	0.0	0.0	0	0	0.0	0	0	0	0	0	0	0	0	0	0	0	0	0	0	0	0	1	-1	0	0	0	1	0	-1	0	0	1	0	1	-1	-1	0	-1	-1	1	1	-1	0	0	0.0	0	0	0	0	0	0	0	0	0	0	0.0	0.0	0	0.0	0	0		0	0.0	0.0	0.0	0.0	-1	1	1	1	0	-1	1	1	0	0	0	-1	0.0	1	1	0	0	-1	0.0	1	-1	0	1	-1	1	-1	1	0	0	0	0	0	0	0	0	0	1	0	-1	0	0	0.0	-1	0	-1	-1	-1	1	-1	1	1	-1	1	0	1	-1	0	-1	-1	-1	1	1	1	1	0	-1	-1	-1	-1	1	-1	1	0	1	1	-1	-1	0	1	0	1	0	0	1	0	0	0	1	0	0	-1	-1	-1	-1	0	-1		-1	0		0			0.0	0.0	0.0										3.6182556834080247e-09
CGTATACGCCAACTTAGGTGAACGTGT	2.7734960192079825e-11	4.4481483508344626e-27	0.0413216203326269	3	38003.0	1.893273299350241	2.525063810751783	1.90161303055022	5.546992038415965e-11	-1	-1	0	0	0	0	1	0.0	0.0	0	0.0	0	0.0		0	0.0	0	0	0.0	0	1	-1	0	0	0.0		0.0	0	0	-1	0	0	0	0.0	0	0	1	0	0	0	1	0.0	-1	0.0	-1	0	0.0	0	0.0	-1	1	1	-1	-1	1	1	-1	1	-1	-1	1	0	-1	1	-1	0	1	0	-1	-1	-1	-1	1	1	1	1	-1	-1	-1	-1	1	1	1	1	-1	-1	-1	-1	-1	1	1	0.0	0	-1	1	0	0	0	0	0	0.0	0		0	0.0	0	0	0.0		0	-1	0	0.0	0		0	0.0	-1	-1	0	1	0	0	-1	0	0	1	1	-1	0	0	0	1	1	0	-1	0	1	0	1	0	0	1	-1	0.0	0	0	0	0.0	0	0	0	0	0	0	0	0	0	-1	0	0	0	-1	0	0	0	1	1	-1	-1	0	0	0	1	0.0	0	0	-1	-1	0	-1	0	0	0	0	-1	1	0.0	0.0	0	0	0.0	0	0	0	1	-1	-1	-1	-1	1	1	0	0	0	1	0	0	0.0	0.0	0	0.0	0		0	1	0	0	0	0	0.0	0	1	0	0	1	0	0.0	0	0	-1	0	-1	-1	-1	-1	1	1	0	1	-1	-1	1	0	1	-1	1	-1	-1	1	-1	0.0	0.0	0	0	0	0	0.0	0	0.0	0	0	0		0.0	0	-1		0.0	0	-1	0	0.0	0	0.0	0	0.0	0	1	-1	0	1	-1	-1	0	0	0	1	0.0	0	0	0	0	0	0	0	-1	1	1	0	0	1	0	0.0	0	0	0	-1	1	0	0	0.0	0	1	0	1	0	0.0	0.0	0	0	0.0	0	0	0	-1	-1	0	-1	0	0	0	0	1	-1	-1	1	-1	1	1	0	0	0	1	0	-1	-1	1	1	0	1	-1	1	0	-1	-1	-1	-1	-1	-1	1	0.0	0	0	0	0	0	0	0	0	0	0	0.0	0.0	0	0.0	0	0		0	0.0	0.0	0.0	0.0	1	1	1	-1	-1	1	-1	-1	-1	0	0	-1	0.0	1	-1	0	0	-1	0.0	-1	1	-1	1	-1	1	-1	-1	0	-1	0	0	0	0	0	0	0	-1	-1	1	-1	0	0.0	0	0	1	1	1	1	0	-1	0	0	1	-1	1	1	0	-1	1	-1	1	0	1	1	0	1	1	1	-1	1	-1	1	0	1	1	-1	1	0	1	-1	-1	0	0	1	0	0	0	1	1	0	-1	-1	1	0	-1	-1		1	0		0			0.0	0.0	0.0										7.888523499260964e-09
CGTGTTAAAAATCTGAATTCTTCTAGA	3.5885925672457977e-11	0.0015905771618919	0.0454169756110076	7	30076.0	2.3914831407319923	2.5440883096156406	2.068592897991754	7.177185134491595e-11	-1	-1	0	0	0	0	1	0.0	0.0	0	0.0	0	0.0		0	0.0	0	0	0.0	0	0	0	0	0	0.0		0.0	0	0	-1	0	0	0	0.0	0	0	0	0	0	0	1	0.0	0	0.0	0	0	0.0	0	0.0	-1	1	1	-1	-1	1	1	-1	1	-1	-1	1	0	-1	1	-1	-1	1	-1	-1	-1	-1	-1	1	1	1	1	-1	-1	-1	-1	1	1	1	1	-1	-1	-1	0	-1	1	1	0.0	0	0	0	0	0	0	0	0	0.0	0		0	0.0	0	0	0.0		0	-1	0	0.0	0		0	0.0	0	-1	0	1	0	0	-1	0	0	0	0	-1	1	0	1	0	0	0	-1	0	0	0	0	0	0	1	0	0.0	0	0	0	0.0	1	0	0	0	0	0	0	0	0	-1	0	1	0	-1	0	0	0	1	0	0	0	1	0	0	1	0.0	0	1	-1	0	1	0	0	0	0	0	-1	0	0.0	0.0	0	0	0.0	0	0	0	1	-1	-1	-1	-1	1	1	0	0	0	0	0	-1	0.0	0.0	0	0.0	0		0	0	0	0	0	0	0.0	0	0	0	0	1	0	0.0	0	0	0	0	-1	-1	-1	-1	1	1	0	1	-1	-1	1	0	1	-1	1	-1	-1	1	0	0.0	0.0	0	0	0	-1	0.0	0	0.0	0	0	0		0.0	0	0		0.0	0	0	0	0.0	0	0.0	0	0.0	0	1	0	0	1	0	-1	0	0	0	1	0.0	0	-1	0	0	0	0	0	0	0	1	0	-1	0	0	0.0	0	0	0	0	1	0	-1	0.0	0	1	0	0	0	0.0	0.0	0	0	0.0	0	0	0	0	0	0	0	0	0	0	0	0	-1	-1	1	-1	0	1	0	0	0	1	1	-1	-1	1	1	0	1	-1	1	0	-1	-1	-1	-1	-1	-1	0	0.0	0	0	0	0	0	0	0	0	0	0	0.0	0.0	0	0.0	0	0		0	0.0	0.0	0.0	0.0	1	1	1	-1	-1	1	-1	-1	-1	0	0	-1	0.0	1	-1	0	0	-1	0.0	-1	1	-1	1	-1	1	-1	-1	0	-1	0	0	0	0	0	0	0	-1	-1	1	-1	-1	0.0	1	0	1	1	1	1	0	-1	0	1	1	-1	1	1	0	-1	1	-1	1	0	1	1	-1	1	1	1	-1	1	-1	1	1	1	1	-1	1	0	1	-1	-1	0	0	1	0	-1	1	1	1	0	-1	-1	1	1	-1	-1		1	0		0			0.0	0.0	0.0										1.0098844874320514e-08
CGTTGCACTTCTTGCTGTTTTTCATAG	3.827851673472816e-11	1.0398888176991495e-10	0.5474918939538432	9	410.0	3.1382944142888505	7.704878048780488	6.148780487804878	7.655703346945632e-11	1	1	0	0	-1	0	1	0.0	0.0	0	0.0	0	0.0		0	0.0	0	0	0.0	0	0	0	0	0	0.0		0.0	0	0	0	0	0	0	0.0	0	0	0	0	0	0	0	0.0	0	0.0	0	0	0.0	0	0.0	0	0	0	0	0	0	0	0	0	0	0	0	0	0	0	0	0	0	0	0	0	0	0	0	0	0	0	0	0	0	0	0	0	0	0	0	0	0	0	0	0	0	0.0	0	0	0	0	0	0	0	0	0.0	1		0	0.0	0	0	0.0		0	0	0	0.0	0		0	0.0	0	1	0	1	1	0	0	0	0	0	0	0	0	0	0	0	0	0	0	0	1	0	1	0	0	0	0	0.0	0	0	0	0.0	0	0	0	0	0	0	0	0	0	0	0	0	0	0	0	0	0	0	0	0	0	1	0	0	0	0.0	0	0	0	0	0	0	0	0	0	0	0	0	0.0	0.0	0	0	0.0	0	0	0	0	0	0	0	0	0	0	0	0	0	0	0	0	0.0	0.0	0	0.0	0		0	0	0	0	0	0	0.0	0	0	0	0	0	0	0.0	0	0	0	0	0	0	0	0	0	0	0	0	0	0	0	0	0	0	0	0	0	0	0	0.0	0.0	0	0	0	0	0.0	0	0.0	0	0	0		0.0	0	0		0.0	0	0	0	0.0	0	0.0	0	0.0	0	0	0	0	0	0	0	0	0	0	0	0.0	0	0	0	0	0	0	0	0	0	0	0	0	0	0	0.0	0	0	0	0	0	0	0	0.0	-1	0	0	0	0	0.0	0.0	0	0	0.0	0	0	0	0	0	0	0	0	0	0	0	0	0	0	0	0	0	0	0	0	0	0	0	0	0	0	0	0	0	0	0	0	0	0	0	0	0	0	1	0.0	0	0	0	0	0	0	0	0	0	0	0.0	0.0	0	0.0	0	0		0	0.0	0.0	0.0	0.0	0	0	0	0	0	0	0	0	0	0	0	0	0.0	0	0	0	0	0	0.0	0	0	0	0	0	0	0	0	0	0	0	0	0	0	0	0	0	0	0	0	0	0	0.0	0	0	0	0	0	0	0	0	0	0	0	0	0	0	0	0	0	0	0	0	0	0	0	0	0	0	0	0	0	0	0	0	0	0	0	0	0	0	0	0	0	-1	0	0	0	0	0	0	0	0	-1	0	-1	-1		0	0		0			0.0	0.0	0.0										1.074422854877255e-08
CGTGAAGGTGTCTTTGTTTCAAATGGC	7.603068802870121e-11	0.0136300659881069	0.125463599659162	7	7210.0	2.6589968849826997	2.834257975034674	2.1624133148405	1.520613760574024e-10	-1	1	0	0	1	0	1	0.0	0.0	0	0.0	0	0.0		0	0.0	0	-1	0.0	0	0	0	0	0	0.0		0.0	0	0	1	0	0	1	0.0	1	0	-1	0	0	0	0	0.0	0	0.0	1	-1	0.0	0	0.0	0	0	0	0	0	0	0	0	0	0	0	0	0	0	0	0	0	0	0	0	0	0	0	0	0	0	0	0	0	0	0	0	0	0	0	0	0	0	0	0	1	0	0.0	0	0	0	0	1	0	0	0	0.0	-1		0	0.0	0	0	0.0		0	-1	1	0.0	0		0	0.0	1	1	0	-1	-1	1	1	0	0	0	1	1	0	0	0	-1	0	0	-1	0	0	0	-1	-1	0	0	0	0.0	1	-1	0	0.0	0	0	0	0	0	-1	0	1	0	1	-1	-1	-1	-1	0	0	-1	1	0	-1	0	1	0	1	0	0.0	1	1	1	0	1	-1	0	1	-1	0	-1	0	0.0	0.0	0	1	0.0	0	0	1	0	0	0	0	0	0	-1	0	0	0	0	-1	0	0.0	0.0	-1	0.0	0		-1	1	1	0	-1	-1	0.0	0	1	1	0	0	0	0.0	0	1	1	1	0	0	0	0	0	0	0	0	0	0	0	0	0	0	0	0	0	0	0	0.0	0.0	0	0	0	-1	0.0	0	0.0	0	0	0		0.0	0	0		0.0	0	0	0	0.0	0	0.0	0	0.0	0	0	0	0	1	0	-1	0	0	0	0	0.0	-1	-1	0	0	0	0	0	0	0	-1	1	0	0	0	0.0	0	0	1	1	-1	0	-1	0.0	-1	0	0	0	1	0.0	0.0	0	1	0.0	1	0	-1	1	0	1	-1	0	0	0	0	0	0	0	0	0	0	0	0	0	0	0	0	0	0	0	0	0	0	0	0	0	0	0	0	0	0	0	-1	0.0	0	-1	-1	0	0	0	0	0	-1	0	0.0	0.0	0	0.0	0	0		0	0.0	0.0	0.0	0.0	0	0	0	0	0	0	0	0	0	-1	0	0	0.0	0	0	0	0	0	0.0	0	0	1	0	0	0	0	0	0	-1	0	0	0	-1	0	0	0	1	0	-1	-1	0	0.0	-1	0	-1	1	-1	-1	0	1	0	0	1	0	-1	-1	0	0	-1	1	-1	0	1	1	0	-1	-1	-1	1	0	1	-1	0	-1	-1	1	-1	-1	1	-1	1	0	-1	-1	0	0	0	-1	-1	0	1	1	-1	0	-1	-1		-1	0		0			0.0	0.0	0.0										2.0726598085406976e-08
CGTGCTAGCGCTAACATAGGTTGTAAC	1.0783749206088979e-10	2.2915266156672134e-22	0.1246599113165666	1	4811.0	4.7181503663044415	7.654749532321762	6.674288089794222	2.1567498412177957e-10	-1	1	0	0	0	0	-1	0.0	0.0	0	0.0	0	0.0		0	0.0	0	0	0.0	0	0	0	0	0	0.0		0.0	0	0	0	0	0	0	0.0	0	0	0	0	0	0	1	0.0	0	0.0	0	0	0.0	0	0.0	0	1	-1	1	0	1	1	0	1	1	-1	1	0	0	1	1	0	0	-1	0	-1	0	-1	-1	-1	1	0	-1	-1	1	1	0	-1	0	-1	-1	1	1	-1	1	0	1	0.0	0	0	0	0	0	0	0	0	0.0	0		0	0.0	0	0	0.0		0	0	0	0.0	0		0	0.0	0	-1	0	1	0	0	1	0	0	0	-1	0	0	0	0	0	0	-1	0	0	0	0	-1	0	1	1	0	0.0	0	0	0	0.0	0	0	0	0	0	0	0	0	0	0	0	0	0	0	0	0	0	0	0	0	0	0	0	0	1	0.0	0	0	0	0	0	0	0	0	0	0	1	0	0.0	0.0	0	0	0.0	0	0	0	1	1	-1	-1	0	1	0	0	0	0	0	0	0	0.0	0.0	0	0.0	0		0	0	0	0	0	0	0.0	0	0	0	0	0	0	0.0	0	0	0	0	0	1	1	0	1	1	0	1	1	0	0	0	0	1	1	-1	1	1	0	0.0	0.0	0	0	0	0	0.0	0	0.0	0	0	0		0.0	0	0		0.0	0	0	0	0.0	0	0.0	0	0.0	0	-1	0	0	0	0	0	0	0	0	0	0.0	0	0	0	0	0	0	0	0	0	0	0	0	0	0	0.0	0	0	0	0	0	0	0	0.0	0	1	0	0	0	0.0	0.0	0	0	0.0	0	0	0	0	0	0	0	0	0	0	0	0	0	0	0	0	1	-1	0	0	0	-1	0	1	0	1	-1	0	-1	-1	1	0	0	0	-1	0	-1	0	0	0.0	0	0	0	0	0	0	0	0	0	0	0.0	0.0	0	0.0	0	0		0	0.0	0.0	0.0	0.0	1	-1	-1	0	1	-1	0	-1	0	0	0	1	0.0	-1	1	0	0	0	0.0	-1	1	0	-1	-1	1	1	1	0	0	0	0	0	0	0	0	0	-1	-1	1	0	0	0.0	0	1	-1	-1	-1	-1	0	1	-1	-1	-1	0	1	-1	0	-1	-1	1	1	0	1	-1	0	-1	0	1	-1	1	1	1	0	-1	1	-1	-1	-1	-1	-1	1	0	0	-1	0	0	0	1	-1	0	-1	1	1	0	-1	1		1	0		0			0.0	0.0	0.0										2.9003554250044966e-08
CGTGTAACTAAAAACAGTAAAGTACAA	1.5240072527527515e-10	1.326122243088164e-26	0.0993571236189903	6	15502.0	3.07747063018864	6.227777061024384	4.837633853696297	3.048014505505503e-10	1	-1	0	0	-1	0	-1	0.0	0.0	0	0.0	0	0.0		0	0.0	0	0	0.0	0	0	0	0	0	0.0		0.0	0	0	0	0	0	0	0.0	-1	0	0	0	0	0	0	0.0	1	0.0	0	0	0.0	0	0.0	0	0	0	0	0	0	0	0	0	0	1	0	0	0	0	0	0	0	0	0	0	0	0	0	0	0	0	0	0	0	0	0	0	0	0	0	0	0	0	0	0	0	0.0	0	0	0	0	-1	0	0	0	0.0	1		0	0.0	0	0	0.0		0	0	0	0.0	0		0	0.0	1	-1	0	-1	-1	0	0	0	0	0	-1	1	0	0	-1	-1	0	-1	0	0	0	0	0	0	0	1	0	0.0	-1	0	0	0.0	0	0	0	0	0	0	0	0	0	-1	1	-1	1	-1	1	0	1	1	0	0	0	1	0	1	0	0.0	-1	0	-1	0	0	0	0	0	-1	0	-1	0	0.0	0.0	0	0	0.0	0	0	0	0	0	0	0	0	0	0	0	0	-1	0	1	0	0.0	0.0	1	0.0	0		0	0	0	0	-1	0	0.0	0	0	-1	0	0	0	0.0	0	0	1	0	0	0	0	0	0	0	0	0	0	0	0	0	0	0	0	0	0	-1	0	0.0	0.0	0	0	0	-1	0.0	0	0.0	0	0	0		0.0	0	0		0.0	0	0	0	0.0	0	0.0	-1	0.0	0	1	0	0	1	0	1	0	0	0	0	0.0	0	1	0	0	0	0	0	0	0	0	0	0	0	0	0.0	0	0	-1	1	0	0	0	0.0	-1	0	0	0	-1	0.0	0.0	0	1	0.0	0	0	0	1	0	0	0	0	-1	0	0	0	0	0	0	0	0	0	0	0	0	0	0	0	0	0	1	0	0	-1	0	0	0	0	0	0	0	0	1	0.0	0	-1	0	0	0	0	0	0	0	-1	0.0	0.0	0	0.0	0	0		0	0.0	0.0	0.0	0.0	0	1	0	0	0	0	0	0	0	-1	0	0	0.0	0	0	0	0	0	0.0	0	1	-1	0	0	1	1	0	0	0	0	0	0	0	0	0	0	1	-1	-1	-1	0	0.0	1	0	1	1	-1	1	0	-1	-1	1	1	-1	-1	-1	0	1	-1	1	-1	-1	-1	1	-1	-1	1	1	-1	1	-1	1	-1	-1	-1	1	-1	1	-1	-1	-1	0	0	1	0	1	1	1	-1	-1	1	-1	-1	0	1	1		1	0		0			0.0	0.0	0.0										4.0355367415226775e-08
CGTAAGAACGGTAATAAAGGAGCTGGT	2.804946000135333e-10	2.738434470629451e-22	0.1685055530487183	7	2261.0	1.893016324143061	2.831932773109244	2.033613445378151	5.609892000270667e-10	0	-1	0	0	1	0	0	0.0	0.0	0	0.0	0	0.0		0	0.0	0	0	0.0	0	0	-1	0	0	0.0		0.0	0	0	-1	0	0	0	0.0	0	0	1	0	0	0	0	0.0	0	0.0	0	0	0.0	0	0.0	-1	0	0	0	0	0	0	0	0	0	0	0	0	0	0	0	0	0	0	0	0	0	0	0	0	0	0	0	0	0	0	0	0	0	0	0	0	0	0	0	0	-1	0.0	0	0	0	0	-1	0	0	0	0.0	-1		0	0.0	0	0	0.0		0	-1	1	0.0	0		0	0.0	-1	0	0	1	-1	0	0	0	0	0	0	0	-1	0	0	0	0	0	0	0	1	0	0	0	1	0	0	0.0	0	0	0	0.0	0	0	0	0	-1	0	0	0	0	0	0	0	0	0	0	0	0	0	0	0	-1	-1	0	0	0	0.0	0	0	1	0	0	0	0	0	0	0	0	1	0.0	0.0	0	0	0.0	0	0	0	0	0	0	0	0	0	0	0	0	0	0	1	0	0.0	0.0	0	0.0	0		0	0	0	0	0	0	0.0	0	0	0	0	0	0	0.0	0	0	0	0	0	0	0	0	0	0	0	0	0	0	0	-1	0	0	0	0	0	0	0	0.0	0.0	0	0	0	0	0.0	0	0.0	0	0	0		0.0	0	0		0.0	0	0	0	0.0	0	0.0	0	0.0	0	0	0	0	0	0	-1	0	0	0	0	0.0	0	0	0	0	0	0	0	0	0	0	0	-1	0	0	0.0	0	0	0	0	0	0	0	0.0	0	0	0	0	0	0.0	0.0	0	0	0.0	0	0	0	0	0	0	0	0	0	0	0	0	0	0	0	0	0	0	0	0	0	0	0	0	0	0	0	0	0	0	0	0	0	0	0	0	0	0	-1	0.0	0	0	0	0	0	0	0	0	0	0	0.0	0.0	0	0.0	0	0		0	0.0	0.0	0.0	0.0	0	0	0	0	0	0	0	0	0	-1	0	0	0.0	0	0	0	0	0	0.0	0	0	0	0	0	0	0	0	0	0	0	0	0	0	0	0	0	-1	1	1	-1	0	0.0	0	0	-1	1	1	-1	0	-1	0	0	1	0	-1	0	0	1	1	-1	1	0	1	1	0	1	-1	1	-1	-1	-1	1	0	1	1	-1	1	0	1	0	1	0	0	-1	0	0	0	-1	0	0	-1	1	1	0	1	1		-1	0		0			0.0	0.0	0.0										7.230379217334202e-08
CGTGTGGAGGTTAATGTTGTCTACTGT	3.1413556285440677e-10	3.0986575032072125e-18	0.0465541627612478	7	44271.0	1.9016527229748732	2.20970838698019	1.6869056492963792	6.282711257088134e-10	-1	-1	0	0	0	0	1	0.0	0.0	0	0.0	0	0.0		0	0.0	0	0	0.0	0	0	0	0	0	0.0		0.0	0	0	0	0	0	0	0.0	0	0	0	0	0	0	-1	0.0	0	0.0	0	0	0.0	0	0.0	0	-1	0	0	0	0	1	0	0	0	-1	0	0	0	0	0	0	0	0	0	0	0	-1	1	0	0	0	0	0	0	-1	0	0	0	0	0	-1	1	1	1	0	0	0.0	0	0	0	0	0	0	0	0	0.0	-1		0	0.0	0	0	0.0		0	0	0	0.0	0		0	0.0	0	0	0	1	1	0	0	-1	0	0	1	-1	0	0	1	0	0	0	0	0	0	0	1	0	-1	1	0	0.0	0	0	0	0.0	0	0	0	0	0	0	0	0	0	0	0	0	0	0	0	0	0	0	0	0	0	1	0	0	1	0.0	0	-1	1	0	0	0	0	0	0	0	0	0	0.0	0.0	0	0	0.0	0	0	0	1	0	0	0	0	0	0	0	0	0	0	0	0	0.0	0.0	0	0.0	0		0	0	0	0	0	0	0.0	0	0	0	0	0	0	0.0	0	0	0	0	0	0	0	0	0	-1	0	0	0	0	0	0	0	0	1	0	1	1	0	0.0	0.0	0	0	0	0	0.0	0	0.0	0	0	0		0.0	0	0		0.0	0	0	0	0.0	0	0.0	0	0.0	0	0	0	0	0	0	0	0	0	0	0	0.0	0	0	0	0	0	0	0	0	0	0	0	0	-1	-1	0.0	0	0	0	0	0	0	0	0.0	1	0	0	0	0	0.0	0.0	0	0	0.0	0	0	0	0	0	0	0	0	0	0	0	0	0	0	0	0	0	0	0	0	0	-1	0	0	0	0	0	0	0	-1	0	0	0	0	0	0	0	0	0	0.0	0	0	0	0	0	0	0	0	0	0	0.0	0.0	0	0.0	0	0		0	0.0	0.0	0.0	0.0	0	-1	0	0	0	0	0	-1	0	0	0	0	0.0	-1	0	0	0	0	0.0	-1	1	0	-1	1	1	1	1	0	0	0	0	0	0	0	0	0	1	1	1	-1	0	0.0	1	-1	1	-1	-1	-1	1	1	1	-1	1	-1	1	-1	0	-1	1	1	-1	1	-1	1	-1	-1	1	1	1	1	-1	1	0	1	1	1	1	1	-1	-1	-1	0	1	1	-1	1	1	1	1	1	-1	-1	-1	1	1	1		1	0		0			0.0	0.0	0.0										8.06258540757479e-08
CGTGTAAGGAATTCTCTTACCACGCCT	4.382453636899475e-10	3.667152704402506e-37	0.0447373203306281	5	18443.0	3.731588555377962	5.014097489562436	4.195358672667137	8.764907273798951e-10	-1	1	0	-1	1	0	1	0.0	0.0	0	0.0	0	0.0		0	0.0	1	0	0.0	1	1	-1	0	-1	0.0		0.0	0	0	-1	0	0	0	0.0	-1	0	-1	0	-1	1	1	0.0	1	0.0	-1	0	0.0	0	0.0	-1	-1	-1	-1	0	-1	-1	-1	-1	1	-1	-1	0	-1	-1	-1	0	-1	-1	-1	1	0	-1	-1	-1	1	-1	1	1	-1	-1	0	-1	-1	-1	-1	-1	1	0	1	1	-1	0.0	0	0	0	0	1	0	0	-1	0.0	-1		0	0.0	0	0	0.0		0	-1	1	0.0	1		0	0.0	-1	-1	0	1	-1	1	1	-1	0	-1	-1	-1	0	0	1	1	0	1	1	0	1	-1	1	0	-1	1	0	0.0	-1	0	0	0.0	0	0	0	0	0	1	0	-1	0	-1	-1	1	-1	-1	0	0	1	-1	0	0	0	1	-1	1	1	0.0	-1	-1	1	0	1	1	0	0	-1	0	0	0	0.0	0.0	-1	1	0.0	0	0	0	-1	-1	-1	1	1	-1	0	0	0	-1	0	-1	-1	0.0	0.0	1	0.0	0		1	-1	1	0	-1	0	0.0	0	1	-1	0	-1	0	1.0	0	1	-1	-1	1	-1	1	-1	-1	1	0	-1	1	0	0	-1	-1	-1	1	1	1	1	0	0.0	0.0	0	0	0	1	0.0	0	0.0	0	0	0		0.0	0	0		0.0	0	0	0	0.0	0	0.0	1	0.0	0	1	0	1	1	0	-1	0	0	-1	0	0.0	0	-1	-1	0	-1	0	0	0	-1	-1	-1	0	0	0	0.0	0	0	-1	1	1	0	0	0.0	1	1	0	-1	0	0.0	0.0	0	0	0.0	1	0	0	1	-1	1	0	0	-1	0	0	0	0	0	-1	0	-1	-1	0	0	0	1	0	-1	0	-1	1	0	1	-1	-1	0	0	-1	-1	1	1	1	-1	0.0	0	1	1	0	0	0	0	0	0	0	0.0	0.0	0	0.0	0	0		0	0.0	0.0	0.0	0.0	-1	0	-1	1	1	-1	-1	1	1	-1	0	-1	0.0	-1	-1	0	0	0	0.0	-1	-1	-1	-1	1	-1	-1	1	0	0	0	0	0	1	0	0	0	-1	1	-1	-1	0	0.0	-1	0	-1	-1	-1	1	0	1	1	-1	-1	-1	1	-1	-1	-1	1	1	-1	0	1	-1	1	-1	1	1	1	-1	1	-1	-1	1	1	-1	1	0	-1	-1	1	1	1	1	0	0	-1	1	-1	0	-1	-1	1	0	1	-1		1	0		0			0.0	0.0	0.0										1.1089306950537788e-07
CGTGTTTATTCTACAGGTTCTAATGTT	5.71614250590386e-10	5.093108582322378e-25	0.086677265237285	8	10751.0	7.285499664595648	9.811831457538831	7.613803367128639	1.143228501180772e-09	1	-1	0	0	-1	0	1	0.0	0.0	0	0.0	0	0.0		0	0.0	0	0	0.0	0	0	1	0	0	0.0		0.0	0	0	1	0	0	0	0.0	0	0	0	0	0	0	1	0.0	0	0.0	0	0	0.0	0	0.0	-1	-1	-1	-1	1	-1	-1	-1	1	-1	1	-1	0	1	1	-1	0	-1	-1	1	1	-1	-1	-1	-1	1	1	-1	-1	-1	-1	1	1	-1	-1	1	-1	-1	1	-1	0	1	0.0	0	0	0	0	0	0	0	0	0.0	0		0	0.0	0	0	0.0		0	0	0	0.0	0		0	0.0	0	-1	0	1	0	1	1	0	0	0	1	1	0	0	0	0	0	0	0	0	0	0	0	0	1	-1	0	0.0	0	0	0	0.0	1	0	0	0	0	0	0	0	0	1	0	0	0	1	0	0	0	0	0	0	0	-1	0	1	-1	0.0	-1	1	-1	0	1	0	0	0	0	0	1	1	0.0	0.0	0	0	0.0	0	0	0	-1	1	0	1	-1	-1	0	0	0	0	0	0	0	0.0	0.0	0	0.0	0		0	0	0	0	0	0	0.0	0	0	0	0	0	0	0.0	0	0	0	0	1	1	1	-1	1	1	0	1	1	-1	-1	0	1	-1	-1	-1	-1	-1	0	0.0	0.0	0	0	0	0	0.0	0	0.0	0	0	0		0.0	0	0		0.0	0	0	0	0.0	0	0.0	0	0.0	0	1	0	0	0	0	0	0	0	0	0	0.0	0	0	0	0	0	0	0	0	0	0	0	0	0	0	0.0	0	0	0	0	0	0	0	0.0	1	1	0	0	0	0.0	0.0	0	0	0.0	0	0	0	0	0	0	0	0	0	0	0	1	0	-1	0	0	-1	-1	0	0	0	-1	1	-1	-1	1	-1	0	1	1	1	0	-1	-1	-1	-1	1	1	0	0.0	0	0	0	0	0	0	0	0	0	0	0.0	0.0	0	0.0	0	0		0	0.0	0.0	0.0	0.0	-1	-1	1	1	-1	-1	1	1	1	0	0	1	0.0	1	-1	0	0	0	0.0	1	1	0	-1	-1	1	-1	-1	0	1	0	0	0	0	0	0	0	-1	0	1	1	0	0.0	1	0	-1	-1	1	0	-1	-1	1	1	1	-1	1	-1	0	1	1	-1	-1	0	1	1	-1	-1	1	1	1	1	1	-1	1	-1	-1	1	1	0	1	1	-1	-1	1	-1	0	0	-1	-1	-1	0	1	1	1	0	1	-1		1	0		0			0.0	0.0	0.0										1.4326531774539515e-07
CGTTTTAAGGAATCACCTTTTGAATTA	6.278645545948691e-10	2.244315566533902e-09	0.1033259971970833	5	6642.0	4.016791543278869	5.138211382113822	4.109003312255345	1.2557291091897383e-09	-1	-1	0	0	0	0	-1	0.0	0.0	0	0.0	0	0.0		0	0.0	0	0	0.0	0	0	0	0	0	0.0		0.0	0	0	0	0	0	0	0.0	0	0	0	0	0	0	-1	0.0	0	0.0	0	0	0.0	0	0.0	0	1	0	0	0	-1	1	0	1	1	-1	-1	0	0	0	-1	0	0	-1	0	0	0	1	-1	1	1	1	0	-1	-1	1	0	0	0	1	-1	-1	-1	1	-1	0	0	0.0	0	0	0	0	0	0	0	0	0.0	0		0	0.0	0	0	0.0		0	0	0	0.0	0		0	0.0	0	-1	0	-1	0	0	0	0	0	0	-1	-1	0	0	0	0	0	0	0	0	0	0	0	0	0	-1	0	0.0	0	0	0	0.0	-1	0	0	0	0	0	0	0	0	0	0	0	0	0	0	0	0	0	0	0	0	0	0	0	1	0.0	0	1	-1	0	0	0	0	0	0	0	1	0	0.0	0.0	0	0	0.0	0	0	0	-1	1	-1	0	0	1	0	0	0	0	0	0	0	0.0	0.0	0	0.0	0		0	0	0	0	0	0	0.0	0	0	0	0	0	0	0.0	0	0	0	0	0	0	0	0	-1	-1	0	0	0	0	0	0	0	1	1	-1	-1	1	0	0.0	0.0	0	0	0	0	0.0	0	0.0	0	0	0		0.0	0	0		0.0	0	0	0	0.0	0	0.0	0	0.0	0	0	0	0	0	0	0	0	0	0	0	0.0	0	0	0	0	0	0	0	0	0	0	0	0	0	0	0.0	0	0	0	0	0	0	0	0.0	0	-1	0	0	0	0.0	0.0	0	0	0.0	0	0	0	0	0	0	0	0	0	0	0	0	0	0	1	0	-1	1	0	0	0	-1	0	0	0	0	-1	0	1	1	0	0	0	0	0	0	-1	0	0	0.0	0	0	0	0	0	0	0	0	0	0	0.0	0.0	0	0.0	0	0		0	0.0	0.0	0.0	0.0	0	1	-1	0	0	0	0	1	0	0	0	-1	0.0	-1	-1	0	0	0	0.0	1	-1	0	-1	1	-1	-1	1	0	0	0	0	0	0	0	0	0	-1	1	1	1	0	0.0	1	0	1	1	1	0	0	1	0	0	1	1	1	1	0	-1	1	1	-1	1	-1	1	1	-1	1	1	-1	1	-1	-1	0	-1	-1	1	1	0	-1	-1	1	0	0	1	0	1	1	-1	1	0	-1	1	1	0	1	-1		1	0		0			0.0	0.0	0.0										1.5674145132736747e-07
CGTCTCAGGCAATGCATTTACAGTACA	6.495227193261914e-10	0.0010975987105044	0.0370972668112059	4	45974.0	2.34808623906902	2.607125766737721	1.9260451559577152	1.2990454386523827e-09	1	-1	0	0	0	0	0	0.0	0.0	0	0.0	0	0.0		0	0.0	-1	0	0.0	0	0	1	0	0	0.0		0.0	0	0	-1	1	0	-1	0.0	0	0	-1	0	0	0	1	0.0	-1	0.0	0	0	0.0	0	0.0	1	1	-1	1	-1	-1	-1	1	1	0	1	1	0	1	1	1	1	-1	1	-1	1	-1	-1	-1	-1	-1	1	1	-1	-1	1	-1	-1	1	-1	1	1	-1	1	-1	1	-1	0.0	0	0	0	0	0	0	0	0	0.0	0		0	0.0	0	0	0.0		0	-1	0	0.0	0		0	0.0	0	-1	0	1	1	0	1	-1	0	0	1	0	0	0	1	-1	0	0	1	0	1	0	1	0	-1	1	1	0.0	0	0	0	0.0	-1	0	0	0	0	0	0	0	0	-1	-1	-1	1	1	0	0	1	-1	0	0	-1	-1	0	0	0	0.0	0	0	1	0	1	0	0	0	-1	0	0	1	0.0	0.0	0	-1	0.0	0	0	0	1	-1	1	-1	1	-1	1	0	1	0	0	-1	0	0.0	0.0	0	0.0	0		0	0	0	0	0	0	0.0	0	0	-1	0	1	0	0.0	0	0	0	0	1	-1	1	-1	1	1	1	-1	-1	-1	-1	0	1	1	1	-1	1	1	-1	0.0	0.0	0	0	1	1	0.0	0	0.0	0	0	0		0.0	0	-1		0.0	1	-1	0	0.0	0	0.0	0	0.0	1	-1	1	0	1	1	-1	0	1	0	1	0.0	0	1	0	0	0	0	0	0	1	1	0	0	0	1	0.0	0	0	0	0	1	0	1	0.0	0	-1	0	-1	0	0.0	0.0	-1	0	0.0	0	0	0	-1	1	0	1	0	-1	0	0	-1	1	-1	1	-1	1	1	-1	0	0	-1	-1	-1	-1	1	1	0	-1	1	-1	0	1	-1	-1	1	-1	1	0	0.0	0	-1	-1	0	0	0	0	0	0	0	0.0	0.0	0	0.0	0	0		0	0.0	0.0	0.0	0.0	-1	1	-1	1	1	-1	1	1	1	0	0	-1	0.0	-1	-1	0	0	-1	0.0	-1	1	1	-1	-1	1	-1	-1	-1	1	0	0	0	0	0	0	0	1	1	1	1	0	0.0	1	0	-1	-1	-1	0	1	1	1	1	-1	-1	-1	-1	0	-1	-1	1	-1	0	-1	-1	1	1	-1	-1	1	-1	-1	-1	-1	-1	-1	-1	1	1	1	1	1	-1	1	1	-1	-1	-1	1	-1	0	1	-1	1	0	-1	-1		-1	0		0			0.0	0.0	0.0										1.6197483561595736e-07
CGTAAACATTTCTCAATGATGATACTC	3.502935514825434e-09	0.0001297743030821	0.1731604455992714	3	3963.0	4.023879144919544	6.808226091344941	5.3502397173858185	7.005871029650868e-09	-1	1	0	0	0	0	1	0.0	0.0	0	0.0	0	0.0		0	0.0	0	0	0.0	0	0	0	0	0	0.0		0.0	0	0	0	0	0	0	0.0	-1	0	0	0	0	0	0	0.0	0	0.0	0	0	0.0	0	0.0	0	0	0	0	0	0	0	0	0	0	0	0	0	0	0	0	0	0	0	0	0	0	0	0	0	0	0	0	0	0	0	0	0	0	0	0	0	0	0	0	0	0	0.0	0	0	0	0	0	0	0	0	0.0	-1		0	0.0	0	0	0.0		0	0	0	0.0	0		0	0.0	0	0	0	1	0	1	0	0	0	0	-1	0	0	0	1	0	0	0	1	0	1	0	1	0	-1	1	0	0.0	-1	0	0	0.0	0	0	0	0	0	0	0	0	0	-1	0	0	0	0	0	0	0	0	0	0	0	1	0	1	1	0.0	-1	-1	1	0	0	0	0	0	0	0	-1	0	0.0	0.0	0	0	0.0	0	0	0	0	0	0	0	0	0	0	0	0	0	0	-1	0	0.0	0.0	0	0.0	0		0	0	0	0	0	0	0.0	0	0	0	0	0	0	0.0	0	0	0	0	0	0	0	0	0	0	0	0	0	0	0	0	0	0	0	0	0	0	0	0.0	0.0	0	0	0	0	0.0	0	0.0	0	0	0		0.0	0	0		0.0	0	0	0	0.0	0	0.0	0	0.0	0	0	0	0	1	0	0	0	0	0	0	0.0	0	0	0	0	0	0	0	0	0	0	0	0	0	0	0.0	0	0	0	0	0	0	0	0.0	1	0	0	0	0	0.0	0.0	0	0	0.0	0	0	0	0	0	0	0	0	0	0	0	0	0	0	0	0	0	0	0	0	0	0	0	0	0	0	0	0	0	0	0	0	0	0	0	0	0	0	0	0.0	0	0	0	0	0	0	0	0	0	0	0.0	0.0	0	0.0	0	0		0	0.0	0.0	0.0	0.0	0	0	0	0	0	0	0	0	0	0	0	0	0.0	0	0	0	0	0	0.0	0	0	0	0	0	0	0	0	0	-1	0	0	0	0	0	0	0	-1	1	-1	-1	0	0.0	-1	0	-1	-1	-1	1	0	1	0	0	-1	0	1	-1	0	-1	1	1	-1	0	1	-1	0	-1	1	1	1	0	1	-1	-1	1	1	-1	1	0	-1	-1	1	0	0	1	0	0	0	1	-1	0	-1	-1	0	0	1	-1		1	0		0			0.0	0.0	0.0										8.119601256660964e-07
CGTACCTGTCTCTTCCGAAACGAATGA	4.503698068863535e-09	1.4682663197676548e-21	0.1543523807670024	7	4397.0	5.6336167045983405	9.862861041619286	8.061860359335911	9.00739613772707e-09	1	1	0	0	-1	0	-1	0.0	0.0	0	0.0	0	0.0		0	0.0	0	0	0.0	0	0	0	0	0	0.0		0.0	0	0	1	0	0	-1	0.0	1	0	0	0	0	0	-1	0.0	0	0.0	-1	0	0.0	0	0.0	0	-1	1	-1	0	-1	1	0	-1	-1	-1	1	0	-1	1	-1	0	1	-1	1	0	-1	-1	-1	-1	1	1	-1	-1	-1	-1	0	0	-1	-1	0	-1	1	1	1	1	1	0.0	0	0	0	0	1	0	0	1	0.0	1		0	0.0	0	0	0.0		0	1	-1	0.0	0		0	0.0	-1	1	0	-1	-1	0	-1	0	0	0	0	-1	1	0	1	1	0	0	1	0	0	0	0	0	0	-1	0	0.0	0	0	0	0.0	0	0	0	0	0	-1	0	-1	0	-1	1	0	0	0	0	0	0	0	0	0	0	-1	0	0	1	0.0	0	1	1	0	0	0	0	0	0	0	1	0	0.0	0.0	0	0	0.0	0	0	0	1	-1	1	1	1	-1	0	0	0	0	0	0	0	0.0	0.0	0	0.0	0		0	0	0	0	0	0	0.0	0	0	0	0	0	0	0.0	0	0	0	0	0	0	-1	0	1	1	0	1	-1	-1	0	1	0	1	-1	1	-1	-1	0	0.0	0.0	0	0	0	0	0.0	0	0.0	0	0	0		0.0	0	0		0.0	0	0	0	0.0	0	0.0	0	0.0	0	-1	0	0	1	0	0	0	0	0	0	0.0	0	0	0	0	1	0	0	0	0	0	0	0	0	0	0.0	0	0	0	0	1	0	-1	0.0	1	-1	0	0	0	0.0	0.0	0	0	0.0	0	0	0	0	0	0	0	0	0	0	0	0	0	0	0	0	0	1	0	-1	0	-1	0	-1	0	-1	-1	0	-1	-1	1	1	0	0	1	-1	-1	1	0	0.0	0	1	0	0	0	0	0	0	0	0	0.0	0.0	0	0.0	0	0		0	0.0	0.0	0.0	0.0	-1	-1	-1	1	0	-1	-1	-1	0	1	0	1	0.0	-1	1	0	0	1	0.0	1	1	0	-1	-1	1	-1	-1	0	0	0	0	0	1	0	0	0	-1	1	1	0	0	0.0	1	0	1	1	1	0	0	-1	0	0	1	0	1	-1	0	0	-1	-1	-1	0	1	-1	0	-1	0	0	-1	1	-1	-1	0	-1	1	-1	-1	0	1	0	-1	0	0	1	0	0	0	1	0	0	-1	1	0	0	1	-1		-1	0		0			0.0	0.0	0.0										1.0317026182853065e-06
CGTGATGTAGCAACAGTGATTTCTTTA	6.551752360902185e-09	0.2802208538848535	0.0512772157029516	8	40747.0	3.8917351519777488	5.433823348958206	4.336589196750681	1.310350472180437e-08	-1	-1	0	1	0	0	-1	0.0	0.0	0	0.0	-1	0.0		0	0.0	-1	0	0.0	0	0	1	0	0	0.0		0.0	0	0	-1	0	0	1	0.0	0	-1	0	0	0	0	-1	0.0	0	0.0	0	0	0.0	0	0.0	-1	-1	-1	-1	-1	1	1	1	1	1	1	1	0	-1	-1	-1	-1	-1	-1	1	-1	1	-1	1	-1	1	-1	1	-1	-1	-1	1	-1	-1	1	1	1	-1	1	-1	1	1	0.0	0	0	1	0	-1	0	0	0	0.0	0		0	0.0	0	0	0.0		0	-1	1	0.0	0		0	0.0	1	-1	0	-1	-1	0	-1	0	0	1	1	-1	1	0	1	-1	0	0	1	0	1	1	-1	0	0	1	-1	0.0	0	0	0	0.0	1	0	-1	0	0	0	0	0	0	0	-1	1	1	1	0	0	1	-1	0	0	-1	-1	0	0	1	0.0	0	-1	-1	0	1	-1	0	0	1	0	0	0	0.0	0.0	1	0	0.0	0	0	0	-1	-1	1	1	1	1	0	0	0	0	0	0	0	0.0	0.0	0	0.0	0		-1	1	0	0	1	0	0.0	0	1	-1	0	-1	0	0.0	0	0	0	0	1	1	1	-1	-1	1	0	1	-1	-1	1	1	-1	-1	-1	-1	1	-1	-1	0.0	0.0	0	0	-1	0	0.0	-1	0.0	0	0	0		0.0	1	0		0.0	0	-1	-1	0.0	0	0.0	0	0.0	0	1	0	0	1	1	1	0	0	0	0	0.0	1	-1	0	0	-1	0	0	0	-1	0	0	0	1	0	0.0	0	0	0	-1	-1	0	1	0.0	0	-1	0	0	1	0.0	0.0	0	1	0.0	0	0	1	0	0	0	0	0	0	0	0	1	1	-1	-1	1	-1	1	-1	1	0	-1	-1	-1	-1	1	-1	0	-1	1	1	0	1	1	-1	1	1	1	0	0.0	0	-1	1	-1	0	0	0	0	-1	0	0.0	0.0	0	0.0	0	0		0	0.0	0.0	0.0	0.0	1	1	1	1	1	1	-1	1	1	-1	0	1	0.0	1	1	0	0	1	0.0	-1	1	-1	-1	1	1	1	1	0	-1	0	0	0	0	0	0	0	1	0	1	0	0	0.0	0	0	-1	-1	-1	0	0	-1	0	0	1	0	1	-1	0	1	-1	1	1	0	1	1	0	-1	0	-1	1	0	-1	1	0	1	0	1	-1	-1	-1	-1	1	0	0	1	0	0	0	-1	1	0	-1	1	0	0	0	1		-1	0		0			0.0	0.0	0.0										1.4769845813697514e-06
CGTACAAGGTATCTGAACACCTTTCTT	7.272109279097731e-09	1.2628458556896835e-28	0.0962520620738988	7	10474.0	5.248861889145915	7.840748520145121	6.498567882375406	1.4544218558195464e-08	-1	1	0	0	-1	0	1	0.0	0.0	0	0.0	1	0.0		0	0.0	1	-1	0.0	0	0	1	0	0	0.0		0.0	0	0	1	0	-1	0	0.0	-1	0	1	0	-1	0	-1	0.0	-1	0.0	-1	1	0.0	0	0.0	-1	-1	1	-1	1	1	1	1	-1	-1	-1	-1	0	-1	-1	-1	0	-1	-1	1	1	1	-1	1	1	-1	1	-1	-1	1	-1	1	-1	1	1	1	-1	1	1	1	-1	-1	0.0	0	0	0	0	-1	0	0	1	0.0	1		0	0.0	0	0	0.0		0	-1	-1	0.0	0		0	0.0	1	-1	0	1	-1	-1	1	0	0	1	-1	1	1	0	-1	1	0	1	1	0	1	0	-1	0	-1	-1	0	0.0	1	0	0	0.0	1	0	0	0	0	-1	0	1	0	1	1	-1	1	-1	-1	0	-1	1	0	0	0	-1	0	0	-1	0.0	-1	0	-1	0	1	1	0	1	-1	-1	1	-1	0.0	0.0	0	1	0.0	0	0	0	1	-1	-1	-1	1	-1	1	0	0	0	0	1	0	0.0	0.0	0	0.0	0		0	-1	1	1	-1	1	0.0	0	1	-1	1	-1	0	0.0	0	0	0	0	1	1	-1	0	-1	-1	0	1	-1	1	1	1	-1	1	1	-1	-1	1	0	0.0	0.0	0	0	1	0	0.0	0	0.0	0	0	0		0.0	0	0		0.0	0	0	0	0.0	0	0.0	0	0.0	0	-1	0	1	1	0	1	-1	0	-1	0	0.0	-1	0	0	0	-1	0	0	1	0	1	0	-1	0	0	0.0	0	0	-1	0	-1	0	0	0.0	1	0	0	-1	0	0.0	0.0	1	-1	0.0	1	0	0	-1	-1	0	0	0	0	0	0	0	0	0	0	-1	1	1	0	0	0	-1	1	1	0	-1	1	0	-1	-1	1	1	-1	1	-1	-1	1	-1	-1	0.0	0	-1	0	0	0	0	0	0	0	1	0.0	0.0	0	0.0	-1	0		0	0.0	1.0	0.0	0.0	1	-1	-1	1	0	1	0	1	0	-1	0	1	0.0	1	1	0	0	-1	0.0	-1	1	-1	-1	-1	1	1	-1	0	-1	0	0	-1	0	0	0	0	-1	-1	-1	1	0	0.0	0	0	1	-1	1	-1	-1	-1	-1	-1	-1	1	1	-1	0	1	-1	1	-1	0	1	1	0	-1	1	-1	1	-1	-1	-1	0	1	1	-1	1	0	-1	0	1	0	0	-1	0	0	0	1	0	0	1	-1	1	0	1	-1		1	0		0			0.0	0.0	0.0										1.630646118607461e-06
CGTTGAAGAGCTTAAAAAGCTCCTTGA	7.934876876780637e-09	1.5743253814000878e-24	0.0294529953583247	8	24669.0	2.211477739925553	2.3639385463537232	1.855770400097288	1.473006251242152e-10	-1	1	0	0	1	0	1	0.0	0.0	-1	0.0	-1	0.0		1	0.0	0	0	0.0	0	1	0	0	-1	-1.0		0.0	0	0	-1	0	-1	0	0.0	-1	1	-1	1	-1	1	1	0.0	0	0.0	-1	0	-1.0	0	0.0	-1	-1	-1	-1	0	-1	-1	0	-1	1	-1	-1	0	-1	-1	-1	1	0	-1	0	0	1	-1	-1	-1	1	-1	1	1	-1	-1	0	0	0	-1	-1	-1	1	1	1	0	-1	0.0	0	0	0	0	1	0	1	-1	0.0	-1		0	0.0	1	0	0.0		0	0	1	0.0	1		0	0.0	-1	-1	0	1	-1	1	1	0	0	0	0	-1	1	0	1	1	1	1	1	1	1	0	1	1	-1	1	0	0.0	-1	0	0	0.0	0	1	1	0	0	0	0	-1	1	0	-1	1	-1	-1	0	1	1	-1	1	0	0	1	-1	0	1	0.0	-1	-1	1	0	1	0	0	1	-1	0	-1	-1	1.0	0.0	0	1	0.0	0	0	0	-1	-1	-1	1	1	-1	-1	0	-1	-1	0	-1	-1	0.0	0.0	1	0.0	0		1	-1	1	0	-1	0	0.0	0	1	-1	0	-1	0	0.0	0	0	-1	-1	1	-1	1	0	-1	1	0	-1	1	0	1	0	-1	-1	1	1	1	1	0	-1.0	0.0	0	1	1	1	0.0	0	0.0	0	0	0		0.0	0	0		0.0	-1	0	0	0.0	0	0.0	1	0.0	0	1	1	1	1	0	-1	0	0	-1	0	0.0	-1	0	0	0	0	0	0	0	-1	-1	0	1	0	0	0.0	0	1	-1	0	1	1	1	1.0	1	0	1	-1	1	0.0	0.0	1	1	0.0	1	0	0	1	-1	1	-1	1	-1	-1	0	0	0	0	0	0	0	-1	0	0	0	1	0	-1	1	-1	1	-1	1	-1	-1	1	0	0	-1	0	1	0	-1	0.0	0	1	0	0	0	1	0	-1	1	-1	0.0	0.0	0	0.0	0	0		0	-1.0	0.0	0.0	0.0	-1	-1	-1	1	0	0	-1	1	0	-1	0	-1	0.0	-1	-1	0	0	-1	0.0	-1	-1	-1	-1	1	-1	-1	1	-1	0	-1	0	0	0	0	0	0	-1	0	-1	-1	0	0.0	-1	0	-1	-1	-1	1	0	1	0	-1	-1	-1	1	-1	-1	-1	1	1	-1	1	1	-1	0	-1	1	1	1	-1	1	-1	0	1	1	-1	1	-1	-1	-1	1	1	1	1	0	0	-1	1	-1	0	-1	-1	1	0	1	-1		1	0		0			0.0	0.0	0.0										2.0104807724539253e-08
CGTGGTTTGCCAAGATAATTACATCCA	8.048670757575777e-09	1.7186710664610715e-19	0.1014522984490427	6	6356.0	5.291978840925609	9.21806167400881	7.0948709880427945	1.6097341515151553e-08	1	-1	0	0	0	0	0	0.0	0.0	0	0.0	0	0.0		0	0.0	0	0	0.0	0	0	0	0	0	0.0		0.0	0	0	0	0	0	0	0.0	0	0	0	0	0	0	0	0.0	0	0.0	0	0	0.0	0	0.0	0	0	0	0	0	0	0	0	0	0	0	0	0	0	0	0	0	0	0	0	0	0	0	0	0	0	0	0	0	0	0	0	0	0	0	0	0	0	0	0	0	0	0.0	0	0	0	0	0	0	0	0	0.0	0		0	0.0	0	0	0.0		0	0	0	0.0	0		0	0.0	0	0	0	-1	0	0	0	0	0	0	-1	1	1	0	-1	0	0	0	1	0	0	0	1	0	1	0	0	0.0	0	0	0	0.0	0	0	0	0	0	0	0	0	0	0	0	0	0	0	0	0	0	0	0	0	0	1	0	1	-1	0.0	-1	1	-1	0	0	0	0	0	0	0	0	0	0.0	0.0	0	0	0.0	0	0	0	0	0	0	0	0	0	0	0	0	0	0	0	-1	0.0	0.0	0	0.0	0		0	0	0	0	0	0	0.0	0	0	0	0	0	0	0.0	0	0	0	0	0	0	0	0	0	0	0	0	0	0	0	0	0	0	0	0	0	0	0	0.0	0.0	0	0	0	0	0.0	0	0.0	0	0	0		0.0	0	0		0.0	0	0	0	0.0	0	0.0	0	0.0	0	0	0	0	0	0	0	0	0	0	0	0.0	0	0	0	0	0	0	0	0	0	0	0	0	-1	0	0.0	0	0	0	0	0	0	0	0.0	-1	0	0	0	0	0.0	0.0	0	0	0.0	0	0	0	0	0	0	0	0	0	0	0	0	0	0	0	0	0	0	0	0	0	0	0	0	0	0	0	0	0	0	0	0	0	0	0	0	0	0	0	0.0	0	0	0	-1	0	0	0	0	0	0	0.0	0.0	0	0.0	0	0		0	0.0	0.0	0.0	0.0	0	0	0	0	0	0	0	0	0	0	0	0	0.0	0	0	0	0	0	0.0	0	0	0	0	0	0	0	0	0	0	0	0	0	0	0	0	0	1	-1	-1	-1	0	0.0	1	0	1	1	-1	1	-1	-1	-1	1	1	-1	-1	-1	0	1	-1	1	-1	0	-1	1	0	-1	1	1	-1	1	-1	1	0	-1	-1	1	-1	0	-1	-1	-1	0	-1	1	0	0	1	1	-1	0	1	-1	-1	1	1	1		1	0		0			0.0	0.0	0.0										1.7968021832860996e-06
CGTGGTCCAGAACAAACCCAAGGAAAT	9.900176762481972e-09	1.453249108566088e-11	0.0759144237405107	2	13524.0	2.640966773250904	3.048506359065365	2.530908015380065	1.9800353524963944e-08	-1	-1	0	0	1	0	-1	0.0	0.0	0	0.0	-1	0.0		0	0.0	0	0	0.0	0	0	0	0	0	0.0		0.0	1	0	-1	0	0	1	0.0	-1	0	0	0	-1	0	0	0.0	0	0.0	1	-1	0.0	0	0.0	0	0	0	0	0	0	0	0	0	0	0	0	0	0	0	0	0	0	0	0	0	0	0	0	0	0	0	0	0	0	0	0	0	1	0	0	-1	0	0	0	1	-1	0.0	0	0	1	0	-1	-1	0	1	0.0	1		0	0.0	0	0	0.0		0	-1	-1	0.0	0		0	0.0	1	0	0	-1	1	0	1	0	0	0	0	-1	-1	0	0	-1	0	0	-1	0	0	0	-1	0	0	0	0	0.0	0	0	-1	0.0	0	0	1	0	-1	1	1	1	0	0	1	0	1	1	0	0	1	-1	0	-1	-1	0	1	0	1	0.0	0	0	-1	0	0	1	0	-1	0	0	1	1	0.0	0.0	0	0	0.0	0	0	0	0	0	0	0	0	0	0	0	0	0	0	0	0	0.0	0.0	-1	0.0	0		0	1	-1	1	0	0	0.0	1	-1	1	0	0	0	0.0	0	0	0	0	0	0	0	0	0	0	0	0	0	0	0	0	0	0	0	0	0	0	0	0.0	0.0	0	0	0	0	0.0	0	0.0	0	0	-1		0.0	1	0		0.0	1	-1	-1	0.0	1	0.0	-1	0.0	0	0	0	0	1	0	-1	0	0	0	0	0.0	0	0	0	0	0	0	0	0	0	1	0	-1	0	0	1.0	0	1	1	1	1	0	-1	0.0	-1	0	0	0	1	0.0	0.0	1	0	0.0	-1	0	-1	-1	0	0	0	0	0	0	0	0	0	0	0	0	0	0	0	-1	0	0	0	0	0	0	0	0	0	0	0	-1	0	0	0	0	0	0	0	0.0	0	-1	-1	0	0	0	0	0	0	0	0.0	0.0	1	0.0	0	0		-1	0.0	0.0	0.0	0.0	0	0	0	0	0	0	0	0	0	-1	0	0	0.0	0	0	0	0	0	0.0	0	0	1	0	0	0	0	1	0	0	0	0	0	-1	0	1	0	-1	1	1	1	0	0.0	1	0	1	1	1	0	1	1	1	0	1	1	1	1	0	-1	1	1	-1	0	-1	1	1	-1	1	1	-1	1	-1	-1	0	-1	-1	1	1	-1	-1	-1	1	0	0	1	0	0	1	-1	1	-1	-1	1	1	0	1	-1		1	0		0			0.0	0.0	0.0										2.185988819532096e-06
CGTGTAAAAGAATTAGTGTATGCAGGG	1.0724067397177237e-08	1.0	0.8888888888888888	3	129.0	1.3455472826536137	1.689922480620155	1.4031007751937985	2.1448134794354477e-08	0	0	0	0	0	0	0	0.0	0.0	0	0.0	0	0.0		0	0.0	0	0	0.0	0	0	0	0	0	0.0		0.0	0	0	0	0	0	0	0.0	0	0	0	0	0	0	0	0.0	0	0.0	0	0	0.0	0	0.0	0	-1	0	0	0	0	0	0	0	0	0	0	0	0	0	0	0	0	0	0	0	0	0	0	0	0	0	0	0	0	0	0	0	0	0	0	0	0	0	0	0	0	0.0	0	0	0	0	0	0	0	0	0.0	0		0	0.0	0	0	0.0		0	0	0	0.0	0		0	0.0	0	0	0	1	0	0	0	0	0	0	0	0	0	0	0	0	0	0	0	0	0	0	0	0	0	0	0	0.0	0	0	0	0.0	0	0	0	0	0	0	0	0	0	0	0	0	0	0	0	0	0	0	0	0	0	0	0	0	0	0.0	0	0	0	0	0	0	0	0	0	0	0	0	0.0	0.0	0	0	0.0	0	0	0	0	0	0	0	0	0	0	0	0	0	0	0	0	0.0	0.0	0	0.0	0		0	0	0	0	0	0	0.0	0	0	0	0	0	0	0.0	0	0	0	0	0	0	0	0	0	0	0	0	0	0	0	0	0	0	0	0	0	0	0	0.0	0.0	0	0	0	0	0.0	0	0.0	0	0	0		0.0	0	0		0.0	0	0	0	0.0	0	0.0	0	0.0	0	0	0	0	0	0	0	0	0	0	0	0.0	0	0	0	0	0	0	0	0	0	0	0	0	0	0	0.0	0	0	0	0	0	0	0	0.0	0	0	0	0	0	0.0	0.0	0	0	0.0	0	0	0	0	0	0	0	0	0	0	0	0	0	0	0	0	0	0	0	0	0	0	0	0	0	0	0	0	0	0	0	0	0	0	0	0	0	0	0	0.0	0	0	0	0	0	0	0	0	0	0	0.0	0.0	0	0.0	0	0		0	0.0	0.0	0.0	0.0	0	0	0	0	0	0	0	0	0	0	0	0	0.0	0	0	0	0	0	0.0	0	0	0	0	0	0	0	0	0	0	0	0	0	0	0	0	0	0	0	0	0	0	0.0	0	0	0	0	0	0	0	0	0	0	0	0	0	0	0	0	0	0	0	0	0	0	0	0	0	0	0	0	0	0	0	0	0	0	0	0	0	0	0	0	0	0	0	0	0	0	0	0	0	0	0	0	0	0		0	0		0			0.0	0.0	0.0										2.3610274014402357e-06
CGTGGCTTTGGAGACTCCGTGGAGGAG	1.0911245443577582e-08	2.1716401618526537e-23	0.0568235437532003	7	9400.0	3.406957647895815	4.662127659574468	3.8067021276595754	1.1427462036605774e-13	-1	-1	0	0	0	0	0	0.0	0.0	0	0.0	0	0.0		0	0.0	0	0	0.0	0	0	1	0	0	0.0		0.0	0	0	1	0	0	-1	0.0	0	0	0	0	0	0	1	0.0	0	0.0	0	1	0.0	0	0.0	1	1	-1	1	0	1	-1	1	-1	-1	1	1	0	1	-1	-1	1	-1	1	1	1	-1	-1	1	1	-1	-1	0	1	-1	-1	0	1	0	1	-1	0	-1	1	-1	0	1	0.0	0	0	0	0	1	0	0	0	0.0	1		0	0.0	0	0	0.0		0	-1	-1	0.0	0		0	0.0	1	0	0	-1	1	1	0	0	0	0	0	0	0	0	0	0	0	0	0	0	0	0	0	0	0	1	1	0.0	0	0	0	0.0	0	0	0	0	0	0	0	0	0	0	0	0	0	0	0	0	0	0	0	0	1	-1	0	-1	0	0.0	0	0	1	0	0	0	0	0	0	0	0	1	0.0	0.0	0	0	0.0	0	0	0	-1	1	-1	-1	1	-1	0	0	0	0	0	0	0	0.0	0.0	0	0.0	0		0	0	0	0	0	0	0.0	0	0	0	0	0	0	0.0	0	0	0	0	0	0	-1	-1	-1	-1	0	-1	1	0	0	0	-1	1	1	1	-1	1	0	0.0	0.0	0	0	0	0	0.0	0	0.0	0	0	-1		0.0	0	0		0.0	0	0	0	0.0	0	0.0	0	0.0	0	1	0	0	0	0	-1	0	0	0	0	0.0	0	0	0	0	0	0	0	0	0	0	0	0	0	0	0.0	0	0	0	0	0	0	0	0.0	1	0	0	0	0	0.0	0.0	0	0	0.0	0	0	0	0	0	0	0	0	0	0	0	0	-1	1	0	-1	-1	-1	0	1	0	-1	0	-1	1	-1	-1	0	-1	-1	-1	0	0	1	-1	0	1	1	1	0.0	0	0	0	0	0	0	0	0	0	0	0.0	0.0	0	0.0	0	0		0	0.0	0.0	0.0	0.0	-1	-1	-1	1	1	-1	-1	-1	1	-1	0	-1	0.0	1	-1	0	0	-1	0.0	1	1	0	-1	-1	-1	-1	-1	0	0	0	0	0	0	0	0	0	-1	-1	1	-1	0	0.0	1	0	-1	1	-1	1	0	1	1	0	-1	1	1	-1	0	1	-1	-1	1	1	-1	1	1	-1	1	-1	1	-1	1	-1	0	1	-1	-1	1	1	1	1	1	0	0	1	0	0	1	-1	-1	1	1	-1	1	-1	-1	1		1	0		0			0.0	0.0	0.0										2.0570819461891096e-11
CGTAAGCATCAAACATTTTAACTGCAA	1.2937116382813294e-08	6.187149687785376e-10	0.0866215307076494	8	5956.0	6.0063675455086045	11.552384150436534	9.013431833445264	2.5874232765626588e-08	0	-1	1	0	0	0	0	0.0	0.0	0	0.0	0	0.0		0	0.0	0	0	0.0	0	0	-1	0	0	0.0		0.0	0	0	-1	0	0	0	0.0	0	0	0	0	0	0	1	0.0	0	0.0	0	0	0.0	0	0.0	-1	1	1	-1	0	1	1	-1	1	-1	-1	1	0	-1	1	-1	0	1	-1	-1	-1	-1	-1	1	1	1	1	-1	-1	-1	-1	1	1	1	1	-1	-1	-1	-1	-1	0	1	0.0	0	0	0	0	0	0	0	0	0.0	0		0	0.0	0	0	0.0		0	-1	0	0.0	0		0	0.0	0	-1	0	1	0	0	-1	-1	0	1	1	0	0	0	0	0	0	0	0	1	0	0	1	0	1	1	0	0.0	0	0	0	0.0	0	0	0	0	0	0	0	0	0	0	0	0	0	0	0	0	0	0	0	0	0	1	0	0	0	0.0	0	0	-1	0	0	0	0	0	0	0	0	0	0.0	0.0	0	0	0.0	0	0	0	1	-1	-1	-1	-1	1	0	1	0	0	0	0	0	0.0	0.0	0	0.0	0		0	0	0	0	0	0	0.0	0	0	0	0	0	0	0.0	0	0	0	0	-1	-1	-1	-1	1	1	0	1	-1	0	1	0	1	-1	1	-1	-1	1	0	0.0	0.0	0	0	0	0	0.0	0	0.0	0	0	0		0.0	0	0		0.0	0	0	0	0.0	0	0.0	0	0.0	0	0	0	0	1	0	0	0	0	0	0	0.0	0	0	0	0	0	0	0	0	0	0	0	0	0	0	0.0	0	0	0	0	0	0	0	0.0	0	1	0	0	0	0.0	0.0	0	0	0.0	0	0	0	0	0	0	0	0	0	0	0	1	-1	-1	0	-1	1	1	0	0	0	1	0	-1	-1	1	1	0	1	-1	1	0	-1	-1	-1	-1	-1	-1	0	0.0	0	0	0	0	0	0	0	0	0	0	0.0	0.0	0	0.0	0	0		0	0.0	0.0	0.0	0.0	1	1	1	-1	-1	1	-1	-1	-1	0	0	-1	0.0	1	-1	0	0	0	0.0	-1	1	0	1	-1	1	-1	-1	0	0	0	0	0	0	0	0	0	-1	0	1	0	0	0.0	1	0	1	1	1	1	0	-1	0	0	1	0	1	1	0	-1	1	-1	1	0	1	1	0	1	1	1	-1	1	-1	1	0	1	1	-1	1	0	1	-1	-1	0	0	1	0	0	0	1	1	0	-1	-1	0	0	0	-1		1	0		0			0.0	0.0	0.0										2.8212094791643824e-06
CGTTTTTAAACGGGTTTGCGGTGTAAG	1.4547134831963117e-08	2.385461453137113e-05	0.0560029100369625	1	28744.0	4.61171375368229	7.265725020873922	5.43181185638742	2.9094269663926234e-08	1	-1	0	0	0	0	0	0.0	0.0	0	0.0	0	0.0		0	0.0	0	0	0.0	0	0	1	0	0	0.0		0.0	0	0	-1	0	0	-1	0.0	0	0	0	0	-1	0	1	0.0	0	0.0	0	0	0.0	0	0.0	-1	-1	1	-1	-1	-1	-1	1	-1	-1	1	1	0	-1	1	-1	1	-1	-1	1	-1	1	-1	-1	1	1	-1	1	-1	-1	-1	1	-1	1	-1	1	1	1	-1	1	1	-1	0.0	0	0	1	0	0	0	0	0	0.0	0		0	0.0	0	0	0.0		0	1	-1	0.0	0		0	0.0	1	-1	0	1	-1	0	1	0	0	1	0	0	0	0	0	1	0	0	0	1	0	0	1	0	0	1	1	0.0	0	0	0	0.0	0	0	0	0	0	0	0	0	0	0	-1	0	-1	0	0	0	0	0	0	0	-1	0	0	0	0	0.0	0	0	0	0	0	0	0	0	0	0	0	0	0.0	0.0	0	0	0.0	0	0	0	-1	-1	-1	-1	-1	1	0	-1	0	0	0	0	0	0.0	0.0	0	0.0	0		0	0	0	-1	0	0	0.0	0	-1	0	0	0	0	0.0	0	0	0	0	1	1	1	1	-1	1	0	1	1	1	1	1	1	1	-1	-1	-1	1	1	0.0	0.0	0	0	0	0	0.0	0	0.0	0	0	0		0.0	0	0		0.0	0	-1	0	0.0	0	0.0	0	0.0	0	1	0	0	-1	1	-1	0	0	0	0	0.0	0	0	0	0	0	0	0	0	0	0	0	0	0	0	0.0	0	0	0	0	0	0	1	0.0	0	-1	0	0	0	0.0	0.0	0	0	0.0	0	0	-1	-1	0	0	0	0	0	0	0	1	1	-1	1	1	1	1	-1	0	0	1	1	-1	-1	-1	-1	0	-1	1	-1	0	1	1	-1	-1	1	1	0	0.0	0	1	-1	0	0	0	0	0	0	0	0.0	0.0	0	0.0	0	0		0	0.0	0.0	0.0	0.0	-1	-1	-1	-1	-1	-1	1	1	1	0	0	-1	0.0	-1	-1	0	0	1	0.0	1	1	0	1	1	1	-1	-1	0	0	0	0	0	0	0	0	0	1	-1	1	1	0	0.0	0	1	-1	1	1	0	0	-1	0	-1	-1	0	1	0	0	1	-1	-1	-1	0	-1	1	0	1	1	1	-1	0	1	1	0	-1	1	1	1	0	-1	0	1	0	0	-1	0	0	0	-1	0	0	-1	0	-1	0	1	1		-1	0		0			0.0	0.0	0.0										3.1543812704123634e-06
CGTCCTAGATGGTGTCCAGCAATACGA	2.127227235598985e-08	1.284288900077973e-07	0.0589147318995291	3	18833.0	3.369261308913373	4.148675197791111	3.461795783996177	4.254454471197969e-08	-1	-1	0	0	0	0	1	0.0	0.0	0	0.0	0	0.0		0	0.0	0	0	0.0	0	0	-1	0	0	0.0		0.0	0	0	-1	0	0	-1	0.0	0	0	1	0	0	0	1	0.0	0	0.0	0	0	0.0	0	0.0	-1	1	1	-1	-1	1	1	-1	1	-1	-1	1	0	-1	1	0	-1	1	-1	-1	-1	-1	-1	1	1	1	1	-1	-1	-1	-1	1	1	1	1	-1	-1	-1	-1	-1	1	1	0.0	0	0	0	0	0	0	0	0	0.0	0		0	0.0	0	0	0.0		0	-1	1	0.0	0		0	0.0	-1	-1	0	1	1	0	-1	0	0	1	1	-1	0	0	0	0	0	0	-1	0	1	0	0	0	0	1	-1	0.0	0	0	0	0.0	0	0	0	0	0	0	0	0	0	0	0	1	1	-1	0	0	0	1	0	0	-1	0	0	0	0	0.0	0	1	-1	0	1	0	0	0	0	0	0	0	0.0	0.0	0	0	0.0	0	0	0	1	-1	-1	-1	-1	1	0	0	0	0	0	0	0	0.0	0.0	0	0.0	0		0	0	0	0	0	0	0.0	0	0	-1	0	0	0	0.0	0	0	0	0	-1	-1	-1	-1	1	1	0	1	-1	-1	1	0	1	-1	1	-1	-1	1	0	0.0	0.0	0	0	0	0	0.0	0	0.0	0	0	0		0.0	0	0		0.0	0	-1	0	0.0	0	0.0	0	0.0	0	1	0	0	1	-1	0	0	0	0	0	0.0	0	-1	0	0	0	0	0	0	0	0	0	0	0	0	0.0	0	0	0	0	1	0	-1	0.0	0	1	0	0	0	0.0	0.0	0	0	0.0	0	0	0	0	0	0	0	0	0	0	0	1	-1	-1	1	-1	1	1	1	0	0	1	1	-1	-1	1	1	0	1	-1	1	0	-1	-1	-1	-1	-1	-1	0	0.0	0	0	0	-1	0	0	0	0	0	0	0.0	0.0	0	0.0	0	0		0	0.0	0.0	0.0	0.0	1	1	1	-1	-1	1	-1	-1	-1	0	0	-1	0.0	1	-1	0	0	-1	0.0	-1	1	-1	1	-1	1	-1	-1	0	-1	0	0	0	0	0	0	0	-1	0	1	-1	0	0.0	1	0	1	1	1	1	0	-1	-1	1	1	-1	1	1	0	-1	1	-1	1	0	1	1	0	1	1	1	-1	1	-1	1	0	1	1	-1	1	0	1	-1	-1	0	0	1	0	0	1	1	1	0	-1	-1	1	0	-1	-1		1	0		0			0.0	0.0	0.0										4.534162733214943e-06
CGTAGTAACATGCCTTGCCTACTATTT	2.1493140238183353e-08	1.8667895584499744e-12	0.0572120947881389	4	19496.0	2.817332256419568	3.6240254411161263	2.903621255642183	4.29862804763667e-08	-1	-1	0	0	0	0	0	0.0	0.0	0	0.0	0	0.0		0	0.0	0	0	0.0	0	0	-1	0	0	0.0		0.0	0	0	-1	0	0	0	0.0	0	0	0	0	0	0	1	0.0	0	0.0	0	0	0.0	0	0.0	-1	1	1	-1	-1	1	1	0	1	-1	-1	1	0	-1	1	-1	0	1	-1	-1	-1	-1	-1	1	1	1	1	-1	-1	-1	-1	1	1	1	1	-1	-1	-1	-1	-1	0	1	0.0	0	0	0	0	0	0	0	0	0.0	0		0	0.0	0	0	0.0		0	-1	0	0.0	0		0	0.0	0	-1	0	1	0	1	-1	0	0	0	0	0	0	0	0	0	1	0	0	0	0	0	0	0	0	1	0	0.0	0	0	0	0.0	0	0	0	0	0	0	0	0	0	0	0	0	0	0	0	0	0	0	0	0	0	1	0	0	0	0.0	0	0	0	0	1	0	0	0	0	0	-1	1	0.0	0.0	0	0	0.0	0	0	0	1	-1	-1	-1	-1	1	0	0	0	0	0	0	0	0.0	0.0	0	0.0	0		0	0	0	0	0	0	0.0	0	0	0	0	0	0	0.0	0	0	0	0	-1	-1	-1	-1	1	1	0	1	-1	-1	1	0	1	-1	1	-1	-1	1	0	0.0	0.0	0	0	0	0	0.0	0	0.0	0	0	0		0.0	0	0		0.0	0	0	0	0.0	0	0.0	0	0.0	0	1	0	0	1	0	0	0	0	0	0	0.0	0	0	0	0	0	0	0	0	0	0	0	0	0	0	0.0	0	0	0	0	0	0	0	0.0	0	1	0	0	0	0.0	0.0	0	0	0.0	0	0	-1	0	0	0	0	0	0	0	0	1	0	-1	0	-1	0	1	0	0	0	1	1	-1	-1	1	1	0	1	-1	1	0	0	-1	-1	-1	-1	-1	0	0.0	0	0	0	0	0	0	0	0	0	0	0.0	0.0	0	0.0	0	0		0	0.0	0.0	0.0	0.0	1	1	1	-1	-1	1	-1	-1	-1	0	0	-1	0.0	1	-1	0	0	-1	0.0	-1	1	0	1	-1	1	-1	-1	0	0	0	0	0	0	0	0	0	-1	-1	1	-1	0	0.0	1	0	1	1	1	0	-1	-1	0	1	1	-1	1	1	0	-1	1	-1	1	0	1	1	-1	1	1	1	-1	1	-1	1	1	1	1	-1	1	1	1	-1	-1	0	0	1	0	-1	1	1	1	0	-1	-1	1	0	-1	-1		1	0		0			0.0	0.0	0.0										4.578986737390561e-06
CGTTATGTGCTCATGGATGGCTCTATT	2.2479547212274028e-08	3.5724303802583347e-11	0.0738410690643781	4	14777.0	4.1033059091115165	5.778371794004196	4.4759423428300735	4.4959094424548056e-08	-1	1	-1	-1	-1	0	1	0.0	0.0	0	0.0	0	0.0		0	0.0	0	-1	0.0	0	-1	0	0	0	0.0		0.0	0	0	-1	0	0	0	0.0	-1	1	1	0	0	0	0	0.0	-1	0.0	0	-1	0.0	0	0.0	-1	0	0	0	0	0	0	0	0	0	0	0	0	0	0	0	0	0	0	0	0	0	0	0	0	0	0	0	0	0	0	0	0	0	0	0	0	0	0	0	-1	0	0.0	0	0	0	0	-1	0	0	0	0.0	-1		0	0.0	0	0	0.0		0	1	-1	0.0	-1		0	0.0	-1	1	0	-1	-1	1	1	1	1	0	0	1	0	0	1	1	0	0	1	0	1	0	-1	-1	0	1	0	0.0	1	0	0	0.0	1	0	0	0	0	-1	0	1	0	1	0	-1	-1	0	-1	0	-1	1	0	0	0	1	0	0	0	0.0	1	0	1	0	1	1	0	-1	1	0	-1	1	0.0	0.0	0	-1	0.0	0	0	-1	0	0	0	0	0	0	-1	0	0	0	0	0	-1	0.0	0.0	-1	0.0	0		1	1	-1	1	0	-1	0.0	0	1	-1	0	-1	-1	0.0	0	1	1	0	0	0	0	0	0	0	0	0	0	0	0	-1	0	0	0	0	0	0	0	0.0	0.0	0	0	1	-1	0.0	0	0.0	0	0	0		0.0	0	0		0.0	0	0	0	0.0	0	0.0	-1	0.0	0	0	1	1	1	1	1	1	0	-1	0	0.0	1	1	1	0	1	-1	-1	0	1	-1	0	0	1	0	0.0	0	-1	-1	0	0	0	-1	0.0	1	0	0	0	0	0.0	0.0	0	0	0.0	-1	0	-1	-1	0	-1	0	0	0	0	0	0	0	0	0	0	0	0	0	0	0	0	0	0	0	0	0	0	0	0	0	0	0	0	0	0	0	0	-1	0.0	0	1	-1	0	0	1	0	-1	0	0	0.0	0.0	1	0.0	0	0		0	0.0	0.0	0.0	0.0	0	0	0	0	0	0	0	0	0	1	0	0	0.0	0	0	0	0	0	0.0	0	0	1	0	0	0	0	0	0	-1	0	0	0	-1	0	0	0	1	-1	-1	1	0	0.0	-1	0	1	1	-1	0	0	1	0	0	-1	0	-1	-1	0	1	1	-1	-1	0	-1	-1	0	-1	-1	-1	-1	-1	-1	-1	0	1	1	1	-1	0	-1	1	-1	-1	0	1	0	0	1	-1	0	-1	-1	-1	-1	0	-1	-1		1	0		0			0.0	0.0	0.0										4.7760443536484155e-06
CGTACGTGGCTTTGGAGACTCCGTGGA	2.5370922812994565e-08	9.001242410999752e-30	0.036800033028244	3	22948.0	2.305973655087073	2.7941868572424613	2.275535994422172	1.06819808776731e-09	1	-1	0	-1	1	0	0	-1.0	0.0	0	0.0	1	0.0		-1	0.0	0	-1	0.0	0	1	-1	0	0	0.0		-1.0	-1	-1	-1	0	-1	1	0.0	1	1	-1	0	1	1	-1	0.0	1	0.0	-1	-1	0.0	1	0.0	1	-1	-1	-1	0	-1	-1	-1	1	-1	-1	-1	0	1	-1	-1	0	1	1	-1	1	-1	-1	0	-1	-1	-1	0	1	1	-1	0	-1	0	-1	-1	1	1	1	0	1	1	0.0	0	1	1	0	1	-1	0	1	0.0	-1		-1	0.0	0	1	0.0		1	1	1	0.0	1		-1	0.0	-1	1	0	1	-1	0	0	1	0	0	1	0	1	0	1	1	1	0	1	0	1	0	-1	0	-1	1	-1	0.0	0	0	1	0.0	0	0	-1	1	1	1	1	1	0	1	1	1	1	-1	0	0	-1	-1	0	0	-1	1	0	1	0	0.0	0	0	-1	0	1	1	0	1	1	0	1	1	0.0	0.0	1	1	-1.0	1	0	0	0	-1	-1	1	-1	-1	-1	0	0	1	0	-1	0	1.0	0.0	0	0.0	0		-1	-1	0	0	1	-1	0.0	0	-1	1	0	-1	0	0.0	-1	0	-1	-1	1	0	-1	1	-1	1	0	0	1	-1	-1	1	-1	1	-1	1	1	1	1	0.0	0.0	0	0	0	-1	0.0	-1	0.0	1	1	1		0.0	1	0		-1.0	-1	-1	-1	-1.0	-1	0.0	-1	0.0	-1	1	-1	0	-1	-1	-1	0	0	-1	0	0.0	1	0	-1	0	1	-1	0	1	-1	-1	-1	-1	0	0	0.0	0	0	1	-1	0	0	1	0.0	1	-1	0	0	0	0.0	0.0	0	1	0.0	0	0	-1	1	0	0	0	0	1	0	0	0	-1	1	0	-1	-1	1	0	-1	0	-1	0	1	-1	-1	-1	0	-1	-1	-1	0	0	-1	-1	0	0	-1	-1	0.0	1	-1	1	-1	0	0	0	-1	1	-1	0.0	0.0	-1	0.0	-1	0		0	0.0	0.0	0.0	0.0	1	-1	-1	1	0	-1	-1	0	1	1	0	-1	0.0	1	1	0	-1	-1	0.0	-1	1	-1	1	-1	-1	-1	-1	0	0	0	0	0	-1	-1	-1	1	-1	-1	-1	-1	0	0.0	1	0	-1	1	1	1	0	-1	-1	1	-1	0	1	-1	0	1	1	1	-1	0	-1	1	-1	1	-1	-1	1	-1	-1	-1	1	-1	-1	-1	-1	-1	-1	1	-1	0	1	-1	0	1	-1	1	1	0	-1	1	1	0	-1	1		1	0		0			0.0	0.0	0.0										1.3422900441605252e-07
CGTGGTAAGAGAATTCCTTACACGTAA	2.8414353899298333e-08	0.2850435794057293	0.0557178494482539	1	19283.0	2.0791893658134915	2.3729710107348443	1.8989265155836748	5.6828707798596667e-08	-1	1	0	0	0	0	1	0.0	0.0	0	0.0	0	0.0		0	0.0	0	0	0.0	0	-1	1	0	0	0.0		0.0	0	0	1	0	0	0	0.0	0	0	0	0	0	0	-1	0.0	0	0.0	0	0	0.0	0	0.0	-1	1	1	-1	1	-1	1	1	1	1	1	1	0	1	-1	1	0	-1	1	-1	1	-1	-1	-1	1	-1	1	-1	1	1	1	-1	1	-1	-1	-1	-1	-1	0	-1	1	1	0.0	0	0	0	0	0	0	0	0	0.0	0		0	0.0	0	0	0.0		0	-1	0	0.0	0		0	0.0	0	1	0	-1	0	0	1	0	0	1	0	0	-1	0	0	0	0	0	0	0	0	0	1	0	0	-1	0	0.0	0	0	0	0.0	1	0	0	0	0	0	0	0	0	0	1	0	1	-1	0	0	0	1	0	0	0	0	0	0	1	0.0	0	-1	1	0	0	0	0	0	0	0	-1	1	0.0	0.0	0	-1	0.0	0	0	0	-1	1	1	1	-1	-1	0	0	0	0	0	1	0	0.0	0.0	0	0.0	0		0	0	0	0	0	0	0.0	0	0	0	0	0	0	0.0	0	0	-1	0	1	-1	-1	-1	-1	1	0	-1	-1	-1	-1	0	1	1	1	-1	1	1	0	0.0	0.0	0	0	0	0	0.0	0	0.0	0	0	0		0.0	0	0		0.0	0	0	0	0.0	0	0.0	0	0.0	0	-1	0	0	-1	0	1	0	0	0	0	0.0	0	0	0	0	0	0	0	0	1	0	0	0	0	0	0.0	0	0	0	0	-1	0	0	0.0	0	1	0	-1	0	0.0	0.0	0	0	0.0	0	0	0	-1	0	0	0	0	0	0	0	-1	-1	0	-1	-1	1	1	0	0	0	1	0	-1	-1	-1	-1	0	1	-1	1	0	-1	1	-1	1	1	1	0	0.0	0	0	0	0	0	0	0	0	0	0	0.0	0.0	0	0.0	0	0		0	0.0	0.0	0.0	0.0	1	0	-1	1	-1	-1	1	1	1	0	0	1	0.0	1	1	0	0	0	0.0	1	1	0	1	-1	1	-1	-1	0	-1	0	0	0	0	0	0	0	-1	1	1	-1	0	0.0	1	0	1	1	-1	-1	-1	1	1	1	1	0	-1	1	0	1	-1	1	-1	0	1	-1	0	-1	-1	-1	1	1	-1	-1	0	-1	-1	1	1	-1	-1	-1	1	0	0	1	0	0	1	1	1	0	1	-1	1	0	1	1		1	-1		0			0.0	0.0	0.0										5.983287066152642e-06
CGTCTATCACATAGACAACAGGTGCGC	3.95149153285128e-08	3.56373577707852e-19	0.0578788204045243	3	7954.0	2.5239217791298656	3.651873271310033	2.712974603972844	7.90298306570256e-08	0	-1	0	0	1	0	1	0.0	0.0	0	0.0	0	0.0		0	0.0	0	0	0.0	0	0	0	0	0	0.0		0.0	0	0	-1	0	0	0	0.0	0	0	-1	0	0	0	0	0.0	0	0.0	0	0	0.0	0	0.0	0	0	0	0	0	0	0	0	0	0	0	0	0	0	0	0	0	0	0	0	0	0	0	0	0	0	0	0	0	0	0	0	0	0	0	0	0	0	0	0	0	0	0.0	0	0	0	0	-1	0	0	0	0.0	1		0	0.0	0	0	0.0		0	0	0	0.0	0		0	0.0	1	-1	0	1	1	1	0	0	0	1	1	1	-1	0	1	0	0	0	1	0	1	0	1	0	-1	1	0	0.0	0	0	0	0.0	0	0	0	0	0	0	0	0	0	0	0	0	0	1	0	0	0	-1	0	0	0	0	0	0	1	0.0	-1	0	1	0	1	0	0	0	0	0	1	1	0.0	0.0	0	0	0.0	0	0	0	0	0	0	0	0	0	0	0	0	0	0	0	0	0.0	0.0	0	0.0	0		0	-1	0	0	0	0	0.0	0	0	0	0	0	0	0.0	0	0	0	0	0	0	0	0	0	0	0	0	0	0	0	0	0	0	0	0	0	0	0	0.0	0.0	0	0	0	0	0.0	0	0.0	0	0	0		0.0	0	0		0.0	0	0	0	0.0	0	0.0	0	0.0	0	-1	0	0	1	0	0	0	0	0	0	0.0	0	0	0	0	1	0	0	0	0	0	0	0	0	0	0.0	0	0	0	0	0	0	0	0.0	1	0	0	0	0	0.0	0.0	0	0	0.0	0	0	0	0	0	0	0	0	0	0	0	0	0	0	0	0	0	0	0	0	0	0	0	0	0	0	0	0	0	0	0	0	0	0	0	0	0	0	0	0.0	0	0	0	0	0	0	0	0	0	0	0.0	0.0	0	0.0	0	0		0	0.0	0.0	0.0	0.0	0	0	0	0	0	0	0	0	0	-1	0	0	0.0	0	0	0	0	0	0.0	0	0	0	0	0	0	0	0	0	0	0	0	0	0	0	0	0	1	1	1	1	0	0.0	1	0	-1	-1	-1	1	1	1	1	1	-1	-1	-1	-1	-1	-1	-1	1	-1	0	-1	-1	1	1	-1	-1	1	0	-1	-1	0	-1	-1	-1	1	1	1	1	1	0	1	1	0	-1	-1	1	-1	0	1	-1	1	0	-1	-1		-1	0		0			0.0	0.0	0.0										8.19944504086998e-06
CGTGTTTCTTCTGCATGTGCAAGCATT	4.087984096006696e-08	1.880637939291288e-11	0.0609442914043376	9	16909.0	4.6106229858293215	7.757998698917736	6.401738719025371	8.175968192013392e-08	1	-1	0	0	0	0	-1	0.0	0.0	0	0.0	0	0.0		0	0.0	0	0	0.0	0	0	-1	0	0	0.0		0.0	0	0	1	0	0	0	0.0	-1	0	-1	0	0	0	-1	0.0	0	0.0	0	0	0.0	0	0.0	1	-1	1	1	-1	1	1	1	1	1	-1	-1	0	1	1	1	0	1	-1	1	1	1	1	-1	1	1	1	1	1	1	1	-1	-1	-1	-1	-1	0	-1	1	1	0	-1	0.0	0	0	0	0	0	0	0	0	0.0	0		0	0.0	0	0	0.0		0	-1	0	0.0	0		0	0.0	0	1	0	1	0	-1	-1	0	0	0	1	0	1	0	0	0	1	0	0	0	-1	0	0	0	-1	-1	0	0.0	0	0	0	0.0	0	0	0	0	0	0	0	0	0	0	0	0	0	1	0	0	0	0	0	0	0	1	0	1	0	0.0	0	0	-1	0	-1	0	0	0	0	0	0	1	0.0	0.0	0	0	0.0	0	0	0	-1	1	1	-1	-1	-1	0	-1	0	0	0	-1	0	0.0	0.0	0	0.0	0		0	0	0	0	0	0	0.0	0	0	0	0	0	0	0.0	0	0	0	0	-1	1	1	1	-1	-1	0	-1	-1	1	-1	0	-1	-1	-1	-1	1	1	0	0.0	0.0	0	0	0	0	0.0	0	0.0	0	0	0		0.0	0	0		0.0	0	0	0	0.0	0	0.0	0	0.0	0	-1	0	0	-1	0	-1	0	0	0	0	0.0	0	0	0	0	0	0	0	0	-1	0	0	0	0	0	0.0	0	0	0	0	0	0	0	0.0	-1	1	0	0	0	0.0	0.0	0	0	0.0	-1	0	0	0	0	0	0	0	0	0	0	1	0	-1	0	1	1	-1	0	0	0	1	0	-1	-1	1	-1	0	1	1	-1	0	1	-1	1	1	-1	-1	0	0.0	0	0	0	0	0	0	0	0	0	0	0.0	0.0	0	0.0	0	0		0	0.0	0.0	0.0	0.0	-1	-1	1	-1	-1	-1	1	1	-1	0	0	-1	0.0	-1	1	0	0	1	0.0	-1	1	1	-1	1	-1	-1	1	0	1	0	0	0	0	0	0	0	-1	-1	1	-1	0	0.0	1	0	1	1	-1	0	0	-1	0	0	-1	0	1	-1	0	1	1	-1	-1	0	-1	1	0	-1	0	1	-1	1	-1	-1	0	-1	1	-1	1	0	-1	-1	-1	-1	0	1	0	0	0	1	0	0	1	1	-1	0	0	-1		1	0		0			0.0	0.0	0.0										8.462974412316585e-06
CGTTAAAAACTTCACCAAAAGGGCACA	5.9152185606043466e-08	1.1940483573801482e-11	0.137677578894268	6	4577.0	7.302485914602416	14.698055494865631	12.155341927026436	1.1830437121208693e-07	-1	-1	0	0	0	0	-1	0.0	0.0	0	0.0	0	0.0		0	0.0	0	0	0.0	0	0	0	0	0	0.0		0.0	0	0	0	0	0	0	0.0	0	0	0	0	0	0	-1	0.0	0	0.0	0	0	0.0	0	0.0	1	1	1	1	0	1	1	0	-1	-1	1	1	0	1	-1	1	0	-1	1	-1	-1	-1	1	1	-1	-1	1	-1	-1	-1	1	0	-1	1	1	-1	-1	1	-1	1	0	0	0.0	0	0	0	0	0	0	0	0	0.0	0		0	0.0	0	0	0.0		0	0	0	0.0	0		0	0.0	0	-1	0	1	0	0	-1	0	0	0	1	1	0	0	0	0	0	0	0	0	-1	0	0	0	-1	-1	0	0.0	0	0	0	0.0	-1	0	0	0	0	0	0	0	0	0	0	0	0	0	0	0	0	0	0	0	0	1	0	0	0	0.0	0	0	-1	0	1	0	0	0	0	0	1	0	0.0	0.0	0	0	0.0	0	0	0	1	1	-1	-1	-1	1	-1	0	0	0	0	0	0	0.0	0.0	0	0.0	0		0	0	0	0	0	0	0.0	0	0	0	0	0	0	0.0	0	0	0	0	0	0	1	0	-1	-1	0	-1	-1	-1	0	0	0	-1	-1	1	-1	1	0	0.0	0.0	0	0	0	0	0.0	0	0.0	0	0	0		0.0	0	0		0.0	0	0	0	0.0	0	0.0	0	0.0	0	0	0	0	0	0	0	0	0	0	0	0.0	0	0	0	0	0	0	0	0	0	0	0	0	0	0	-1.0	1	0	0	0	0	0	0	0.0	1	1	0	0	0	0.0	0.0	0	0	0.0	0	0	0	0	0	0	0	0	0	0	0	0	0	0	0	0	-1	-1	0	0	0	-1	0	-1	-1	1	1	0	1	-1	-1	0	0	0	1	1	-1	-1	0	0.0	0	0	0	0	0	0	0	0	0	0	0.0	0.0	0	0.0	0	0		0	0.0	0.0	0.0	0.0	1	1	1	1	0	-1	-1	-1	0	0	0	-1	0.0	1	-1	0	0	0	0.0	1	-1	0	-1	-1	1	-1	1	0	0	0	0	0	0	0	0	0	1	0	-1	0	0	0.0	0	0	1	1	-1	-1	0	-1	0	1	-1	0	-1	-1	0	0	1	1	-1	0	-1	-1	0	1	0	1	1	0	-1	-1	0	1	1	-1	1	0	1	0	-1	0	0	1	0	0	-1	1	0	0	1	1	1	0	1	-1		-1	0		0			0.0	0.0	0.0										1.2033702591554082e-05
CGTTTATCTAGTAATAGATTACCAGAA	6.803088197521583e-08	1.5700358076544073e-18	0.1289228418640183	6	5245.0	7.119067602064045	12.261963775023832	9.291325071496663	1.360617639504317e-07	0	1	0	0	0	0	-1	0.0	0.0	0	0.0	0	0.0		0	0.0	0	0	0.0	0	0	-1	0	0	0.0		0.0	0	0	0	0	0	0	0.0	0	0	0	0	0	0	1	0.0	0	0.0	0	0	0.0	0	0.0	-1	1	-1	1	0	1	1	0	1	1	-1	1	0	1	1	1	0	1	-1	1	-1	-1	-1	-1	-1	1	1	-1	-1	1	1	0	-1	1	-1	0	1	1	-1	1	0	1	0.0	0	0	0	0	0	0	0	0	0.0	0		0	0.0	0	0	0.0		0	0	0	0.0	0		0	0.0	0	-1	0	1	0	0	1	0	0	0	-1	-1	0	0	0	0	1	0	-1	0	0	0	0	0	0	1	0	0.0	0	0	0	0.0	0	0	0	0	0	0	0	0	0	-1	0	0	0	0	0	0	0	0	0	0	0	-1	0	0	0	0.0	0	0	1	0	0	0	0	0	0	0	1	0	0.0	0.0	0	0	0.0	0	0	0	1	1	-1	-1	-1	1	0	0	0	0	0	0	0	0.0	0.0	0	0.0	0		0	0	0	0	0	0	0.0	0	0	0	0	0	0	0.0	0	0	0	0	1	1	1	0	1	1	0	1	1	1	0	0	-1	1	1	-1	1	1	0	0.0	0.0	0	0	0	0	0.0	0	0.0	0	0	0		0.0	0	0		0.0	0	0	0	0.0	0	0.0	0	0.0	0	0	0	0	0	0	0	0	0	0	0	0.0	0	0	0	0	0	0	0	0	0	0	0	0	0	0	0.0	0	0	0	0	0	0	0	0.0	0	1	0	0	0	0.0	0.0	0	0	0.0	0	0	0	0	0	0	0	0	0	0	0	0	0	0	1	0	1	-1	0	0	0	-1	0	1	0	1	-1	0	-1	-1	1	0	-1	-1	-1	-1	-1	0	0	0.0	0	0	0	0	0	0	0	0	0	0	0.0	0.0	0	0.0	0	0		0	0.0	0.0	0.0	0.0	1	-1	-1	-1	0	-1	1	-1	0	0	0	1	0.0	-1	1	0	0	0	0.0	-1	1	-1	-1	-1	1	1	1	0	0	0	0	0	0	0	0	0	-1	0	1	1	0	0.0	-1	0	-1	-1	-1	-1	0	1	0	-1	-1	1	1	-1	0	0	-1	1	1	0	1	-1	0	-1	0	1	-1	1	1	1	0	-1	1	-1	-1	-1	-1	0	1	0	0	-1	0	-1	0	1	-1	0	-1	1	1	0	0	1		1	0		0			0.0	0.0	0.0										1.374311092545122e-05
CGTGTGGTAAACAAGCTACAAAATATC	6.807577233641123e-08	1.5796892071814173e-05	0.0465276076854543	8	35377.0	2.0611588720376868	2.6597224185205075	2.0289170930265428	1.3615154467282246e-07	-1	-1	0	0	0	0	-1	0.0	0.0	0	0.0	0	0.0		0	0.0	0	0	0.0	0	0	1	0	0	0.0		0.0	0	0	-1	0	0	0	0.0	0	0	0	0	0	0	-1	0.0	0	0.0	0	0	0.0	0	0.0	-1	1	1	1	-1	-1	1	-1	1	1	-1	-1	0	1	1	-1	0	-1	-1	-1	1	1	1	-1	1	1	1	1	-1	-1	1	-1	1	1	1	-1	-1	-1	1	-1	1	-1	0.0	0	0	0	0	0	0	0	0	0.0	0		0	0.0	0	0	0.0		0	-1	0	0.0	0		0	0.0	0	-1	0	-1	0	-1	0	0	0	1	-1	-1	-1	0	0	-1	0	0	0	0	-1	0	0	0	0	-1	0	0.0	0	0	0	0.0	-1	0	0	0	0	0	0	0	0	0	1	0	0	1	0	0	0	-1	0	0	0	1	1	0	1	0.0	1	0	0	0	-1	0	0	0	0	0	0	1	0.0	0.0	0	0	0.0	0	0	0	-1	1	-1	1	-1	1	0	0	0	0	0	0	0	0.0	0.0	0	0.0	0		0	0	0	0	0	0	0.0	0	0	0	0	-1	0	0.0	0	0	0	0	1	-1	1	-1	-1	-1	0	1	1	1	1	0	-1	1	1	-1	-1	1	0	0.0	0.0	0	0	0	0	0.0	0	0.0	0	0	0		0.0	0	-1		0.0	0	0	0	0.0	0	0.0	0	0.0	0	0	0	0	1	0	-1	0	0	0	0	0.0	0	0	0	0	0	0	0	0	0	0	0	0	0	0	0.0	0	0	0	1	1	0	0	0.0	0	-1	0	0	0	0.0	0.0	0	0	0.0	-1	0	-1	-1	0	0	0	0	-1	0	0	0	1	1	1	-1	-1	1	0	0	0	-1	-1	1	1	1	0	0	1	1	0	0	-1	1	-1	1	-1	-1	0	0.0	0	0	0	0	0	0	0	0	0	0	0.0	0.0	0	0.0	0	0		0	0.0	0.0	0.0	0.0	1	1	-1	-1	1	-1	1	0	-1	0	0	-1	0.0	-1	-1	0	-1	1	0.0	1	-1	1	-1	1	-1	-1	1	0	0	0	0	0	0	0	0	0	-1	1	1	1	0	0.0	1	0	1	1	1	0	0	1	0	-1	1	0	1	1	0	-1	1	1	-1	0	-1	1	1	-1	0	1	-1	1	-1	-1	0	-1	-1	1	1	0	-1	-1	1	0	-1	1	0	0	0	-1	0	0	-1	1	1	0	1	-1		1	0		0			0.0	0.0	0.0										1.3750544737633169e-05
CGTTGCACTTCTTGCTGTTTTTCAGAG	8.197884088292385e-08	1.6759825886252323e-08	0.1284665088969449	9	2408.0	3.4093307291381008	4.29609634551495	3.492109634551495	1.639576817658477e-07	0	0	0	0	0	0	0	0.0	0.0	0	0.0	0	0.0		0	0.0	0	0	0.0	0	0	0	0	0	0.0		0.0	0	0	0	0	0	0	0.0	0	0	0	0	0	0	0	0.0	0	0.0	0	0	0.0	0	0.0	0	0	0	0	0	0	0	0	0	0	0	0	0	0	0	0	0	0	0	0	0	0	0	0	0	0	0	0	0	0	0	0	0	0	0	0	0	0	0	0	0	0	0.0	0	0	0	0	1	0	0	0	0.0	0		0	0.0	0	0	0.0		0	0	0	0.0	0		0	0.0	-1	0	0	0	0	-1	0	0	0	0	-1	0	0	0	1	0	0	0	1	0	0	0	0	0	0	0	0	0.0	0	0	0	0.0	0	0	0	0	0	0	0	0	0	0	0	0	0	1	0	0	0	0	0	0	0	0	0	0	1	0.0	1	0	1	0	0	0	0	0	0	0	1	0	0.0	0.0	0	0	0.0	0	0	0	0	0	0	0	0	0	0	0	0	0	0	0	0	0.0	0.0	0	0.0	0		0	0	0	0	0	0	0.0	0	0	0	0	0	0	0.0	0	0	0	0	0	0	0	0	0	0	0	0	0	0	0	0	0	0	0	0	0	0	0	0.0	0.0	0	0	0	0	0.0	0	0.0	0	0	0		0.0	0	0		0.0	0	0	0	0.0	0	0.0	0	0.0	0	0	0	0	0	0	0	0	0	0	0	0.0	0	0	0	0	0	0	0	0	0	0	0	0	0	0	0.0	0	0	0	0	0	0	0	0.0	0	0	0	-1	-1	0.0	0.0	0	0	0.0	0	0	0	0	0	0	0	0	0	0	0	0	0	0	0	0	0	0	0	0	0	0	0	0	0	0	0	0	0	0	0	0	0	0	0	0	0	0	0	0.0	0	0	0	0	0	0	0	0	0	0	0.0	0.0	0	0.0	0	0		0	0.0	0.0	0.0	0.0	0	0	0	0	0	0	0	0	0	1	0	0	0.0	0	0	0	0	0	0.0	0	0	0	0	0	0	0	0	0	0	0	0	0	0	0	0	0	-1	1	1	-1	0	0.0	1	0	1	1	1	0	0	-1	-1	1	1	0	1	-1	0	-1	-1	-1	-1	0	1	-1	0	-1	0	1	-1	1	-1	-1	0	-1	1	-1	-1	0	1	-1	-1	0	0	0	0	0	-1	1	0	0	-1	0	0	0	0	0		-1	0		0			0.0	0.0	0.0										1.6417455777740702e-05
CGTTGCATGGCTGCATCACGGTCAAAT	1.1017371401205624e-07	0.0090008953436537	0.0479221720459606	2	21168.0	3.5093227957456445	4.083427815570673	3.1587773998488284	2.2034742802411249e-07	1	1	-1	0	0	0	-1	0.0	0.0	0	0.0	0	0.0		0	0.0	1	0	0.0	0	0	-1	0	0	0.0		0.0	0	0	1	0	0	0	0.0	0	0	0	0	0	0	-1	0.0	0	0.0	0	0	0.0	0	0.0	1	1	-1	1	1	-1	-1	1	-1	-1	1	1	0	-1	-1	1	0	-1	1	-1	1	-1	-1	1	-1	-1	-1	1	1	1	1	1	1	1	1	-1	1	-1	1	-1	-1	1	0.0	0	0	0	0	0	0	0	0	0.0	0		0	0.0	0	0	0.0		0	-1	0	0.0	0		0	0.0	0	1	1	-1	0	-1	1	0	0	1	1	1	0	0	0	0	0	0	-1	-1	0	0	1	0	-1	-1	0	0.0	0	0	0	0.0	0	0	0	0	0	0	0	0	0	-1	0	1	1	0	0	0	0	1	0	0	-1	1	0	-1	1	0.0	0	0	-1	1	1	0	0	0	-1	0	0	-1	0.0	0.0	0	0	0.0	0	0	0	-1	1	1	-1	-1	-1	0	0	0	0	0	-1	0	0.0	0.0	0	0.0	0		0	0	0	0	0	0	0.0	0	0	0	0	0	0	0.0	0	0	0	0	1	1	1	1	-1	-1	0	-1	1	1	-1	0	-1	-1	-1	-1	-1	-1	0	0.0	0.0	0	0	0	0	0.0	0	0.0	0	0	0		0.0	0	0		0.0	0	0	0	0.0	0	0.0	0	0.0	0	1	0	0	-1	0	-1	0	0	0	0	0.0	0	0	0	0	0	0	0	0	0	0	0	0	0	0	0.0	0	0	0	0	0	0	0	0.0	0	-1	0	0	0	0.0	0.0	0	0	0.0	0	0	0	1	0	0	0	0	0	0	0	-1	-1	-1	1	1	-1	1	0	0	0	1	1	1	1	1	1	0	1	1	-1	0	-1	-1	1	-1	1	1	0	0.0	0	0	0	0	0	0	0	-1	0	0	0.0	0.0	0	0.0	0	0		0	0.0	0.0	0.0	0.0	1	-1	1	-1	1	-1	1	-1	-1	0	0	1	0.0	1	-1	0	0	-1	0.0	1	-1	0	-1	1	-1	1	-1	0	0	0	0	0	0	0	0	0	1	-1	1	0	1	0.0	0	0	1	-1	-1	0	0	1	0	0	1	0	1	-1	0	-1	-1	1	1	0	-1	-1	0	1	1	1	1	-1	-1	-1	0	1	-1	-1	1	0	1	1	1	0	0	1	0	0	0	1	0	0	-1	-1	1	0	1	1		-1	0		0			0.0	0.0	0.0										2.1749224649329607e-05
CGTTTTCGCTTTTCCGTTTACGATATA	1.471217716202869e-07	7.575559879330243e-12	0.0589724219852986	7	23112.0	5.435783972752321	8.404811353409483	6.649143302180685	2.942435432405738e-07	1	-1	0	0	1	0	-1	0.0	0.0	0	0.0	1	0.0		0	0.0	0	-1	0.0	0	1	-1	0	0	0.0		0.0	0	0	0	0	-1	0	0.0	1	0	-1	0	1	0	-1	0.0	1	0.0	0	0	0.0	0	0.0	0	-1	-1	-1	1	-1	-1	0	1	-1	-1	-1	0	1	-1	-1	0	1	1	-1	1	-1	-1	-1	-1	-1	-1	1	1	1	-1	0	-1	-1	-1	-1	1	1	1	1	0	1	0.0	0	0	0	0	1	0	0	0	0.0	-1		0	0.0	0	0	0.0		0	0	0	0.0	1		0	0.0	-1	1	0	1	-1	-1	-1	0	0	1	0	1	1	0	1	0	0	1	1	0	1	0	-1	0	-1	1	0	0.0	1	0	0	0.0	-1	-1	-1	0	0	0	0	0	0	0	1	1	1	-1	0	-1	0	-1	0	1	0	1	0	0	0	0.0	0	0	-1	0	1	1	0	1	1	0	1	1	0.0	0.0	0	1	0.0	1	0	0	1	-1	-1	1	-1	-1	0	0	1	0	1	0	0	0.0	-1.0	0	0.0	1		-1	0	0	0	1	0	0.0	0	-1	1	-1	-1	0	0.0	0	0	-1	-1	1	-1	-1	0	-1	1	0	1	1	-1	-1	0	-1	1	-1	1	1	1	0	0.0	0.0	0	0	-1	0	0.0	0	0.0	0	0	0		0.0	0	0		0.0	0	0	0	0.0	0	0.0	0	0.0	0	1	0	-1	-1	0	-1	0	0	-1	0	0.0	1	0	0	0	0	0	0	0	-1	-1	-1	-1	1	0	0.0	0	0	1	-1	0	0	0	0.0	1	-1	0	1	0	0.0	0.0	0	1	0.0	0	-1	-1	0	-1	0	-1	0	0	1	1	-1	0	0	-1	-1	-1	1	0	0	0	-1	0	1	0	-1	-1	0	-1	-1	-1	0	1	0	-1	-1	1	0	-1	0.0	0	-1	0	0	0	0	0	0	0	0	0.0	0.0	0	0.0	0	0		0	0.0	0.0	0.0	0.0	1	-1	-1	1	1	-1	-1	1	1	1	0	-1	0.0	1	1	0	0	-1	0.0	-1	1	-1	1	-1	-1	-1	-1	1	0	0	0	0	-1	0	0	0	-1	-1	-1	-1	0	0.0	1	0	-1	1	1	1	0	-1	0	1	-1	0	1	-1	0	1	1	1	-1	0	-1	1	0	1	-1	-1	1	0	-1	-1	0	-1	-1	-1	-1	0	-1	1	-1	0	1	-1	0	0	-1	1	1	0	-1	1	1	1	-1	1		1	0		0			0.0	0.0	0.0										2.865620948833902e-05
CGTCGGTTCATCATAAATTGGTTCCAT	1.516396257619985e-07	1.3131422032573299e-11	0.1541292949232003	9	5136.0	5.142832360165443	2.8473520249221185	2.428933021806853	3.03279251523997e-07	-1	-1	0	0	1	0	0	0.0	0.0	0	0.0	0	0.0		0	0.0	0	0	0.0	0	0	0	0	0	0.0		0.0	0	0	-1	0	0	0	0.0	1	0	0	0	0	0	0	0.0	0	0.0	-1	0	0.0	0	0.0	0	0	0	0	0	0	0	0	0	0	0	0	0	0	0	0	0	0	0	0	0	0	0	0	0	0	0	0	0	0	0	0	0	0	0	0	0	0	0	0	0	0	0.0	0	0	0	0	1	0	0	0	0.0	0		0	0.0	0	0	0.0		0	-1	1	0.0	0		0	0.0	-1	-1	0	1	1	1	-1	0	0	0	0	0	0	0	0	1	0	0	-1	0	0	0	0	0	0	0	0	0.0	0	0	0	0.0	0	0	0	0	0	0	0	0	0	0	0	0	0	0	0	0	0	0	0	0	0	0	0	0	0	0.0	0	1	0	0	0	0	0	0	0	0	-1	0	0.0	0.0	0	0	0.0	0	0	0	0	0	0	0	0	0	0	0	0	0	0	0	0	0.0	0.0	0	0.0	0		0	0	0	0	0	0	0.0	0	0	0	0	0	0	0.0	0	0	0	0	0	0	0	0	0	0	0	0	0	0	0	1	0	0	0	0	0	0	0	0.0	0.0	0	0	0	0	0.0	0	0.0	0	0	0		0.0	0	0		0.0	0	0	0	0.0	0	0.0	0	0.0	0	0	0	0	0	-1	0	0	0	0	0	0.0	0	0	0	0	0	0	0	0	0	0	0	0	0	0	0.0	0	0	0	0	0	0	0	0.0	1	0	0	0	0	0.0	0.0	0	0	0.0	0	0	0	0	0	0	0	0	0	0	0	0	0	0	0	0	0	0	0	0	0	0	0	0	0	0	0	0	0	0	0	-1	0	0	0	0	0	0	0	0.0	0	0	0	0	0	0	0	0	0	0	0.0	0.0	0	0.0	0	0		0	0.0	0.0	0.0	0.0	0	0	0	0	0	0	0	0	0	1	0	0	0.0	0	0	0	0	0	0.0	0	0	0	0	0	0	0	0	0	0	0	0	0	0	0	0	0	-1	-1	1	-1	0	0.0	1	0	1	1	1	1	-1	-1	-1	1	1	-1	1	1	0	-1	1	-1	1	0	1	1	0	1	1	1	-1	0	-1	1	0	1	1	-1	1	0	1	-1	-1	-1	-1	1	0	0	0	1	1	0	-1	-1	1	0	-1	-1		1	0		0			0.0	0.0	0.0										2.9483743548919127e-05
CGTGCTCGTGTAGAGTGTTTTGATAAA	1.5477598666848466e-07	0.0516542676859336	0.04834931615621	3	37891.0	2.705313316887508	3.786651183658389	2.755693964265921	3.095519733369693e-07	-1	-1	0	0	0	0	0	0.0	0.0	0	0.0	0	0.0		0	0.0	1	1	0.0	0	0	-1	0	0	0.0		0.0	0	0	-1	1	0	1	0.0	0	0	0	0	0	0	1	0.0	-1	0.0	0	0	0.0	0	0.0	1	-1	-1	-1	1	-1	1	1	-1	-1	-1	1	0	-1	-1	-1	1	1	-1	-1	-1	1	1	1	-1	1	-1	1	-1	1	1	-1	1	-1	1	-1	-1	1	1	1	-1	-1	0.0	0	0	-1	0	0	0	0	0	0.0	0		0	0.0	0	0	0.0		0	1	1	0.0	0		0	0.0	-1	-1	0	1	0	1	0	1	0	0	1	0	0	0	1	1	0	0	1	0	-1	0	-1	0	1	1	-1	0.0	0	1	0	0.0	1	0	0	0	0	0	0	0	0	-1	-1	1	1	-1	1	0	0	-1	0	0	-1	1	0	0	0	0.0	0	0	-1	0	-1	0	0	-1	0	0	0	-1	0.0	0.0	0	-1	0.0	0	0	0	1	-1	1	1	-1	1	-1	0	-1	0	-1	-1	0	0.0	0.0	0	0.0	0		0	1	0	0	0	0	0.0	0	0	0	0	1	0	0.0	0	1	0	0	1	-1	-1	1	-1	1	1	1	-1	-1	-1	0	1	1	1	-1	-1	1	1	0.0	0.0	0	0	1	1	0.0	-1	0.0	0	0	0		0.0	0	1		0.0	-1	-1	0	0.0	0	0.0	0	0.0	1	1	-1	0	-1	1	-1	0	-1	1	0	0.0	0	0	0	0	0	0	0	0	0	1	1	0	0	0	0.0	0	0	0	0	1	0	-1	0.0	0	1	0	1	0	0.0	0.0	0	0	0.0	0	0	0	-1	1	0	1	0	-1	0	0	1	-1	-1	1	-1	-1	-1	1	0	0	-1	0	-1	-1	1	1	0	1	-1	-1	0	1	1	1	-1	-1	-1	1	0.0	0	0	0	0	0	0	0	0	0	0	0.0	0.0	0	0.0	0	0		0	0.0	0.0	0.0	0.0	-1	1	1	1	1	1	1	0	-1	0	0	-1	0.0	-1	-1	0	0	1	0.0	1	-1	0	1	-1	-1	-1	1	-1	1	0	0	0	0	0	0	0	-1	-1	1	1	0	0.0	-1	0	1	1	-1	-1	0	1	1	0	1	-1	1	-1	0	1	-1	-1	-1	0	1	-1	0	-1	-1	-1	1	1	1	-1	0	1	1	1	-1	0	1	0	1	0	0	-1	0	0	0	-1	1	0	1	1	-1	0	1	-1		1	0		0			0.0	0.0	0.0										3.0056926603017563e-05
CGTAAGAGGTAATAGCACATCACTACG	1.9310129896068889e-07	4.3554930958470597e-16	0.1446794103661435	6	3277.0	5.567075058383184	14.662191028379617	11.886786695148	3.8620259792137777e-07	1	1	0	0	0	0	0	0.0	0.0	0	0.0	0	0.0		0	0.0	0	0	0.0	0	0	0	0	0	0.0		0.0	0	0	0	0	0	0	0.0	0	0	0	0	0	0	1	0.0	0	0.0	0	0	0.0	0	0.0	0	-1	-1	1	1	-1	1	0	1	1	1	1	0	0	-1	0	0	-1	1	1	1	0	1	-1	0	-1	-1	1	1	-1	1	0	-1	1	1	0	-1	-1	-1	1	0	0	0.0	0	0	0	0	0	0	0	0	0.0	0		0	0.0	0	0	0.0		0	0	0	0.0	0		0	0.0	0	-1	0	-1	0	0	0	0	0	0	-1	0	0	0	0	0	0	0	0	0	0	0	1	0	0	1	0	0.0	0	0	0	0.0	0	0	0	0	0	0	0	0	0	0	0	0	0	0	0	0	0	0	0	0	0	0	0	0	0	0.0	0	0	-1	0	1	0	0	0	0	0	0	0	0.0	0.0	0	0	0.0	0	0	0	1	1	-1	1	1	1	0	0	0	0	0	0	0	0.0	0.0	0	0.0	0		0	0	0	0	0	0	0.0	0	0	0	0	0	0	0.0	0	0	0	0	0	0	0	0	1	-1	0	1	-1	1	0	0	0	1	1	1	1	1	0	0.0	0.0	0	0	0	0	0.0	0	0.0	0	0	0		0.0	0	0		0.0	0	0	0	0.0	0	0.0	0	0.0	0	1	0	0	0	0	0	0	0	0	0	0.0	0	0	0	0	0	0	0	0	0	0	0	0	0	0	0.0	0	0	0	0	0	0	0	0.0	0	1	0	0	0	0.0	0.0	0	0	0.0	0	0	0	0	0	0	0	0	0	0	0	1	0	0	-1	0	-1	-1	0	0	0	-1	0	1	0	1	-1	0	1	1	1	0	0	0	-1	-1	-1	0	0	0.0	0	0	0	0	0	0	0	0	0	0	0.0	0.0	0	0.0	0	0		0	0.0	0.0	0.0	0.0	-1	1	1	-1	0	0	0	-1	0	0	0	-1	0.0	1	1	0	0	-1	0.0	1	1	0	1	-1	1	1	-1	0	0	0	0	0	0	0	0	0	1	0	-1	1	0	0.0	0	0	-1	-1	-1	1	0	-1	0	0	1	0	-1	0	-1	1	-1	1	-1	0	1	-1	0	-1	0	1	-1	0	-1	-1	0	1	-1	-1	1	0	1	0	-1	0	0	0	0	0	0	1	0	0	0	1	1	0	0	-1		-1	0		0			0.0	0.0	0.0										3.7128513818590846e-05
CGTTAATACAAACTGGTGTACCAACCA	2.1487169106419958e-07	2.5335091230365542e-20	0.0485986303460207	4	21707.0	2.9695205730612986	3.564610494310591	2.8234670843506704	1.078128490368858e-07	-1	1	0	0	0	0	-1	0.0	0.0	0	0.0	0	0.0		0	0.0	0	0	0.0	0	0	1	0	0	0.0		0.0	0	0	0	0	0	0	0.0	0	0	0	0	0	0	-1	0.0	0	0.0	0	0	0.0	0	0.0	-1	1	-1	1	1	1	1	0	1	1	1	1	0	0	1	0	0	1	-1	-1	-1	1	-1	1	1	1	-1	1	1	-1	1	0	1	1	-1	-1	1	1	-1	-1	0	-1	0.0	0	0	0	0	0	0	0	0	0.0	0		0	0.0	0	0	0.0		0	0	0	0.0	0		0	0.0	0	0	0	1	0	0	-1	0	0	0	0	0	0	0	0	0	0	0	0	0	0	0	0	0	0	0	0	0.0	0	0	0	0.0	0	0	0	0	0	0	0	0	0	0	0	0	0	0	0	0	0	0	0	0	0	0	0	0	0	0.0	0	0	0	0	-1	0	0	0	0	0	0	0	0.0	0.0	0	0	0.0	0	0	0	-1	-1	1	0	1	-1	0	0	0	0	0	0	0	0.0	0.0	0	0.0	0		0	0	0	0	0	0	0.0	0	0	0	0	0	0	0.0	0	0	0	0	1	1	-1	0	-1	1	0	-1	1	0	1	0	1	-1	-1	1	1	1	0	0.0	0.0	0	0	0	0	0.0	0	0.0	0	0	0		0.0	0	0		0.0	0	0	0	0.0	0	0.0	0	0.0	0	0	0	0	0	0	0	0	0	0	0	0.0	0	0	0	0	0	0	0	0	0	0	0	0	0	0	0.0	0	0	0	0	0	0	0	0.0	0	1	0	0	0	0.0	0.0	0	0	0.0	0	0	0	0	0	0	0	0	0	0	0	0	0	0	0	0	1	-1	0	0	0	1	0	-1	0	1	1	0	1	-1	-1	0	0	0	1	1	-1	0	0	0.0	0	0	0	0	0	0	0	0	0	0	0.0	0.0	0	0.0	0	0		0	0.0	0.0	0.0	0.0	-1	1	1	1	0	-1	1	1	0	0	0	-1	0.0	1	1	0	0	0	0.0	1	-1	0	1	-1	1	-1	1	0	0	0	0	0	0	0	0	0	1	-1	-1	-1	0	0.0	-1	0	-1	-1	-1	1	-1	1	1	-1	1	-1	1	-1	-1	-1	-1	-1	1	0	1	1	-1	-1	-1	-1	-1	1	-1	1	1	1	1	-1	-1	1	1	-1	1	1	-1	1	1	0	1	1	-1	-1	-1	-1	-1	-1	1	-1		-1	0		0			0.0	0.0	0.0										1.1013086567533088e-05
CGTGTACGCCAAGCTTTGTTAAAAACA	2.2820157282834134e-07	3.719349628978631e-23	0.0187166005313537	4	73383.0	2.1277252523931667	2.8141531417358245	2.1450472180205225	4.564031456566827e-07	-1	0	0	-1	0	0	1	0.0	0.0	0	0.0	1	0.0		0	0.0	0	-1	0.0	0	1	-1	0	0	0.0		0.0	0	0	-1	0	0	-1	0.0	0	0	1	0	0	0	1	0.0	-1	0.0	0	0	0.0	0	0.0	-1	1	1	-1	-1	1	1	-1	1	-1	-1	1	0	-1	1	-1	-1	1	-1	-1	-1	-1	-1	1	1	1	1	-1	-1	-1	-1	1	1	1	1	-1	-1	-1	-1	-1	1	1	0.0	-1	0	1	0	0	0	0	0	0.0	0		0	0.0	0	0	0.0		0	-1	0	0.0	0		0	0.0	-1	-1	-1	1	1	0	-1	0	0	1	1	-1	0	0	1	1	1	0	-1	0	1	-1	1	0	0	1	-1	0.0	0	0	0	0.0	0	1	0	0	0	0	0	0	-1	-1	0	1	1	-1	-1	1	0	1	1	-1	-1	0	0	0	1	0.0	1	0	-1	-1	0	-1	0	0	0	-1	-1	1	0.0	0.0	0	0	0.0	0	0	0	1	-1	-1	-1	-1	1	1	0	0	0	1	0	0	0.0	0.0	-1	0.0	0		-1	1	0	0	0	0	0.0	0	1	-1	-1	1	0	0.0	1	0	-1	-1	-1	-1	-1	-1	1	1	0	1	-1	-1	1	1	1	-1	1	-1	-1	1	-1	0.0	0.0	0	0	0	-1	0.0	-1	0.0	0	0	0		0.0	0	-1		0.0	0	-1	0	0.0	0	0.0	0	0.0	0	1	-1	0	1	-1	-1	0	0	-1	1	0.0	1	0	0	0	0	0	0	-1	1	1	0	-1	0	0	0.0	0	0	0	-1	1	0	0	0.0	0	1	0	1	0	0.0	0.0	-1	0	0.0	0	0	0	-1	-1	0	-1	0	-1	-1	0	1	-1	-1	1	-1	1	1	1	1	0	1	1	-1	-1	1	1	0	1	-1	1	0	-1	-1	-1	-1	-1	-1	0	0.0	0	1	-1	0	0	0	0	0	0	0	0.0	0.0	0	0.0	0	0		0	0.0	0.0	0.0	0.0	1	1	1	-1	-1	1	-1	-1	-1	0	0	-1	0.0	1	-1	0	1	-1	0.0	-1	1	-1	1	-1	1	-1	-1	0	-1	0	0	0	0	0	0	0	-1	-1	1	-1	0	0.0	1	0	1	1	1	1	-1	-1	0	1	1	-1	1	1	0	-1	1	-1	1	1	1	1	0	1	1	1	-1	1	-1	1	0	1	1	-1	1	1	1	-1	-1	0	-1	1	0	0	0	1	1	0	-1	-1	1	0	-1	-1		1	0		0			0.0	0.0	0.0										4.353500801916017e-05
CGTTGTCCTGCTGAAATTGTTGACACT	3.5954084870530454e-07	2.0370036330479e-12	0.0716907284280216	9	24075.0	2.918406658058712	5.406105919003116	4.813042575285566	7.190816974106091e-07	1	-1	0	-1	1	0	1	0.0	0.0	0	0.0	0	0.0		0	0.0	-1	0	0.0	0	1	0	0	0	0.0		0.0	0	0	-1	0	0	0	0.0	1	0	1	0	1	-1	0	0.0	-1	0.0	-1	0	0.0	0	0.0	0	0	0	0	0	0	0	0	0	0	0	0	0	0	0	0	0	0	0	0	0	0	0	0	0	0	0	0	0	0	0	0	0	0	0	0	0	0	0	0	0	0	0.0	0	0	0	0	-1	0	0	0	0.0	-1		0	0.0	0	0	0.0		0	-1	0	0.0	0		0	0.0	-1	1	0	1	-1	1	1	-1	0	-1	1	1	0	0	-1	-1	0	1	-1	0	1	-1	1	0	1	-1	0	0.0	1	0	0	0.0	0	0	0	0	0	-1	0	-1	0	1	-1	-1	1	1	-1	0	1	-1	0	0	0	-1	1	1	1	0.0	1	-1	1	0	1	1	0	-1	0	0	0	0	0.0	0.0	-1	1	0.0	-1	0	0	0	0	0	0	0	0	0	0	0	-1	0	1	1	0.0	0.0	1	0.0	0		1	-1	-1	0	1	-1	0.0	0	-1	-1	-1	-1	0	1.0	0	1	0	1	0	0	0	0	0	0	0	0	0	0	0	-1	0	0	0	0	0	0	0	0.0	0.0	0	0	0	-1	0.0	0	0.0	0	0	0		0.0	1	0		0.0	0	0	0	0.0	0	0.0	-1	0.0	0	1	0	-1	-1	-1	-1	0	0	0	0	0.0	-1	0	1	0	-1	0	0	0	1	1	0	0	0	0	0.0	0	0	-1	-1	1	0	1	0.0	-1	0	0	-1	0	0.0	0.0	0	0	0.0	-1	0	0	-1	0	1	0	0	-1	0	0	0	0	0	0	0	0	0	0	0	0	0	0	0	0	0	0	0	0	0	0	0	0	0	0	0	0	0	-1	0.0	0	1	1	0	0	0	0	0	0	0	0.0	0.0	0	0.0	0	0		0	0.0	0.0	0.0	0.0	0	0	0	0	0	0	0	0	0	-1	1	0	0.0	0	0	0	0	0	0.0	0	0	1	0	0	0	0	0	0	0	0	0	0	1	0	0	0	-1	1	1	-1	0	0.0	1	1	-1	1	1	-1	-1	-1	1	1	1	-1	-1	-1	0	1	1	-1	1	0	1	1	0	1	-1	1	-1	-1	-1	1	1	1	1	-1	1	-1	1	-1	1	1	1	-1	-1	-1	1	-1	-1	0	-1	1	1	1	1	1		-1	0		0			0.0	0.0	0.0										6.718738446968564e-05
CGTGGTATTCTTGCTAGTTACACTAGC	4.1486788263875485e-07	4.457945564807483e-19	0.0223175306449578	3	44308.0	3.075802680965334	4.308251331587975	3.4738196262525958	8.297357652775095e-07	-1	-1	0	0	0	0	1	0.0	0.0	0	0.0	1	0.0		-1	0.0	1	-1	0.0	0	0	0	0	0	0.0		0.0	0	0	-1	0	0	0	1.0	0	0	0	0	0	0	1	0.0	-1	0.0	0	0	0.0	0	0.0	-1	1	1	-1	-1	1	1	-1	1	-1	-1	1	0	-1	1	-1	0	1	-1	-1	-1	-1	-1	1	1	1	1	-1	-1	-1	-1	1	1	1	1	-1	-1	-1	-1	-1	1	1	0.0	0	-1	0	0	0	0	0	0	1.0	0		0	0.0	0	0	0.0		0	-1	0	0.0	0		0	0.0	0	-1	0	1	0	0	-1	0	0	0	0	-1	1	0	1	0	0	0	-1	0	0	0	0	0	0	1	0	0.0	0	0	0	0.0	1	0	0	0	0	0	0	0	0	-1	-1	1	1	-1	0	0	0	1	0	0	0	0	0	0	1	0.0	0	1	-1	0	1	0	0	0	0	0	-1	0	0.0	0.0	0	0	0.0	0	0	0	1	-1	-1	-1	-1	1	1	1	0	0	0	0	-1	0.0	0.0	0	0.0	0		-1	0	0	0	-1	0	-1.0	0	0	0	0	1	0	0.0	0	0	-1	0	-1	-1	-1	-1	1	1	0	1	-1	-1	1	1	1	-1	1	-1	-1	1	0	0.0	0.0	0	0	-1	-1	0.0	0	0.0	0	0	0		0.0	0	-1		0.0	0	0	0	0.0	0	0.0	0	0.0	0	1	0	0	1	0	0	0	0	-1	0	0.0	0	-1	0	0	0	0	0	-1	0	0	0	-1	1	0	0.0	0	0	0	0	1	0	-1	0.0	0	1	0	1	0	0.0	0.0	0	-1	0.0	1	0	-1	-1	-1	1	-1	0	0	0	0	1	0	-1	1	-1	0	1	0	1	0	1	0	-1	-1	1	1	0	1	-1	1	0	-1	-1	0	-1	-1	-1	0	0.0	0	0	0	0	0	0	0	0	1	0	0.0	0.0	0	0.0	0	0		0	0.0	0.0	0.0	0.0	1	1	1	-1	-1	1	-1	-1	-1	0	0	-1	0.0	1	-1	0	1	-1	0.0	-1	1	-1	1	-1	1	-1	0	1	-1	0	0	0	0	0	0	0	-1	0	1	0	0	0.0	1	0	1	1	1	0	-1	-1	0	1	1	-1	1	1	0	-1	1	-1	1	0	1	1	0	1	1	1	-1	1	-1	1	1	1	1	-1	1	1	1	-1	-1	0	0	1	0	0	0	1	1	0	-1	-1	1	0	-1	-1		1	0		0			0.0	0.0	0.0										7.706552920804958e-05
CGTTTAGATGAAATCTAAAACAACACG	6.976529959031896e-07	3.984920456774079e-07	0.0319349868987138	1	58530.0	3.2024358692202277	4.039210661199385	3.283922774645481	1.3953059918063792e-06	-1	1	0	1	0	0	0	0.0	0.0	0	0.0	1	0.0		0	0.0	0	0	0.0	0	-1	-1	0	0	0.0		0.0	0	1	-1	0	0	0	0.0	0	0	1	0	0	0	-1	0.0	0	0.0	0	0	0.0	0	0.0	-1	-1	1	1	-1	1	-1	-1	1	-1	-1	-1	0	0	1	1	1	1	-1	-1	-1	1	1	-1	1	1	1	1	-1	1	1	1	-1	1	1	1	1	1	1	-1	-1	1	0.0	0	0	0	0	1	0	0	0	0.0	0		0	0.0	0	0	0.0		0	-1	-1	0.0	0		0	0.0	1	-1	0	1	-1	-1	-1	0	0	1	-1	1	-1	1	0	0	1	-1	-1	0	-1	-1	1	0	1	1	1	0.0	0	0	0	0.0	0	0	0	0	0	0	0	0	0	-1	1	1	-1	-1	0	0	0	-1	1	0	1	-1	0	0	0	0.0	1	1	1	0	1	-1	0	1	-1	0	1	-1	0.0	0.0	0	0	0.0	0	0	0	1	-1	1	1	-1	0	-1	0	-1	0	-1	-1	1	0.0	0.0	1	0.0	1		-1	0	0	0	-1	0	0.0	0	1	1	0	-1	0	0.0	0	0	1	1	1	-1	1	1	-1	-1	0	-1	-1	-1	1	-1	-1	-1	0	1	1	-1	-1	0.0	0.0	0	0	0	1	0.0	-1	0.0	0	0	0		0.0	0	-1		0.0	0	0	1	0.0	0	0.0	0	0.0	0	1	0	0	0	-1	-1	-1	0	-1	0	0.0	0	0	0	0	0	0	0	0	-1	-1	-1	0	0	1	0.0	-1	-1	0	1	1	0	1	0.0	0	1	0	0	1	0.0	0.0	0	1	0.0	0	0	1	-1	0	1	0	0	0	0	0	1	-1	-1	1	1	1	1	-1	1	0	1	-1	1	1	-1	-1	0	0	-1	-1	1	-1	1	1	-1	1	1	1	0.0	0	0	0	1	0	0	0	-1	-1	0	0.0	0.0	0	0.0	0	0		0	0.0	0.0	0.0	0.0	-1	1	1	1	0	1	1	1	1	0	1	-1	0.0	1	-1	-1	0	1	0.0	1	-1	-1	1	-1	-1	1	1	-1	-1	0	0	0	0	0	0	0	-1	1	-1	-1	0	0.0	-1	0	1	-1	-1	1	-1	-1	-1	-1	-1	-1	1	-1	-1	1	-1	-1	1	1	-1	-1	0	-1	-1	1	-1	1	-1	1	0	-1	-1	1	1	1	1	-1	-1	-1	1	-1	0	0	-1	-1	1	-1	1	1	1	-1	1	-1		1	0		0			0.0	0.0	0.0										0.00012616288488381014
CGTTTATATAGCCCATCTGCCTTGTGT	1.0622854667899518e-06	0.0003919538851833	0.0494081695067482	4	21819.0	2.6717681392643056	4.036665291718228	3.392410284614327	2.124570933579904e-06	1	1	0	0	0	0	1	0.0	0.0	0	0.0	0	0.0		0	0.0	0	0	0.0	0	-1	1	0	0	0.0		0.0	0	0	1	0	0	0	0.0	-1	0	0	0	0	0	1	0.0	0	0.0	0	0	0.0	0	0.0	-1	1	-1	1	1	1	1	0	1	-1	-1	-1	0	-1	1	-1	0	-1	1	1	1	1	1	1	-1	1	-1	-1	-1	-1	1	0	1	1	1	-1	-1	1	1	-1	0	-1	0.0	0	0	0	0	0	0	0	0	0.0	0		0	0.0	0	0	0.0		0	0	0	0.0	0		0	0.0	0	-1	0	-1	1	1	1	0	0	-1	0	1	-1	0	-1	0	0	1	1	0	-1	0	1	0	1	-1	0	0.0	0	0	0	0.0	0	1	0	0	0	0	0	0	0	1	-1	0	-1	0	0	0	0	1	0	1	0	-1	0	0	0	0.0	0	0	-1	0	1	0	0	-1	1	0	-1	1	0.0	0.0	0	0	0.0	0	0	0	-1	-1	-1	1	1	-1	0	0	1	0	0	-1	1	0.0	0.0	1	0.0	-1		0	0	0	0	0	0	0.0	0	0	0	0	-1	0	0.0	0	0	-1	0	-1	-1	-1	-1	1	1	0	1	1	1	1	0	-1	-1	1	1	1	1	0	0.0	0.0	0	0	0	0	0.0	1	0.0	0	0	0		0.0	0	0		0.0	1	0	0	0.0	0	0.0	0	0.0	0	1	0	0	1	0	-1	0	0	0	0	0.0	1	0	0	0	0	0	0	0	1	0	-1	0	0	0	0.0	0	0	0	1	1	0	0	0.0	1	-1	0	-1	0	0.0	0.0	0	0	0.0	0	0	0	1	1	0	0	0	0	0	0	0	1	0	1	1	-1	1	0	0	0	-1	0	1	1	1	-1	0	1	-1	-1	0	-1	0	-1	1	-1	1	0	0.0	0	0	0	1	0	0	0	0	0	0	0.0	0.0	0	0.0	0	0		0	0.0	0.0	0.0	0.0	-1	-1	1	1	-1	-1	-1	1	-1	0	0	-1	0.0	-1	1	0	0	-1	0.0	1	-1	1	1	1	-1	1	-1	0	0	0	0	0	0	0	0	0	0	0	-1	0	0	0.0	0	0	0	-1	-1	0	1	1	0	0	-1	0	0	1	0	0	-1	1	-1	0	0	1	0	1	0	0	-1	1	-1	1	0	-1	1	0	-1	0	1	0	0	0	0	0	0	0	0	0	0	0	1	-1	0	0	0	0		0	0		0			0.0	0.0	0.0										0.00018793212469371163
CGTGTAGTCTTTAATGGTGTTTCCTTT	1.2330388300758951e-06	4.8525078581671314e-11	0.0759662068895056	7	3869.0	3.294840585977089	2.960454897906436	2.327991729128974	2.4660776601517907e-06	0	1	0	0	1	0	1	0.0	0.0	0	0.0	0	0.0		0	0.0	0	0	0.0	0	0	0	0	0	0.0		0.0	0	0	0	0	0	0	0.0	0	0	0	0	0	0	0	0.0	0	0.0	0	0	0.0	0	0.0	0	0	0	0	0	0	0	0	0	0	0	0	0	0	0	0	0	0	0	0	0	0	0	0	0	0	0	0	0	0	0	0	0	0	0	0	0	0	0	0	0	0	0.0	0	0	0	0	1	0	0	0	0.0	1		0	0.0	0	0	0.0		0	0	0	0.0	0		0	0.0	1	-1	0	1	-1	-1	0	0	0	1	0	1	0	0	0	0	0	0	0	0	0	0	1	0	1	0	0	0.0	0	0	0	0.0	0	0	0	0	0	0	0	0	0	-1	0	0	0	0	0	0	0	0	0	0	0	0	0	0	0	0.0	1	0	1	0	0	0	0	0	0	0	1	0	0.0	0.0	0	0	0.0	0	0	0	0	0	0	0	0	0	0	0	0	0	0	-1	0	0.0	0.0	0	0.0	0		0	0	0	0	0	0	0.0	0	0	0	0	0	0	0.0	0	0	0	0	0	0	0	0	0	0	0	0	0	0	0	0	0	0	0	0	0	0	0	0.0	0.0	0	0	0	0	0.0	0	0.0	0	0	0		0.0	0	0		0.0	0	0	0	0.0	0	0.0	0	0.0	0	0	0	0	-1	0	0	0	0	0	0	0.0	0	0	0	0	0	0	0	0	0	0	0	0	0	1	0.0	0	0	0	0	0	0	0	0.0	1	0	0	0	0	0.0	0.0	0	0	0.0	0	0	0	0	0	0	0	0	0	0	0	0	0	0	0	0	0	0	0	0	0	0	0	0	0	0	0	0	0	0	0	0	0	0	0	0	0	0	1	0.0	0	0	0	1	0	0	0	0	0	0	0.0	0.0	0	0.0	0	0		0	0.0	0.0	0.0	0.0	0	0	0	0	0	0	0	0	0	-1	0	0	0.0	0	0	0	0	0	0.0	0	0	0	0	0	0	0	0	0	0	0	0	0	0	0	0	0	-1	0	-1	-1	0	0.0	0	0	1	-1	-1	1	0	-1	0	-1	-1	0	1	-1	0	1	-1	-1	1	0	-1	-1	0	-1	-1	1	-1	1	-1	1	0	-1	-1	1	1	0	1	-1	-1	0	0	-1	0	-1	-1	-1	1	0	1	1	1	0	1	-1		1	0		0			0.0	0.0	0.0										0.0002165859005945902
CGTCTTCATCAAATTTGCAGCAGGATC	1.8267292431325049e-06	1.0264166112123526e-18	0.0126140870923809	5	102593.0	2.1607118610356904	2.444533252756036	1.9082393535621336	3.653458486265009e-06	1	0	-1	0	-1	0	-1	0.0	0.0	0	0.0	0	0.0		0	0.0	0	0	0.0	0	0	0	0	0	0.0		0.0	0	0	-1	0	0	0	0.0	-1	0	-1	0	0	0	1	0.0	0	0.0	-1	0	0.0	0	0.0	-1	-1	-1	1	1	-1	1	-1	1	1	1	1	-1	-1	-1	-1	1	-1	1	1	1	-1	1	-1	-1	-1	-1	1	1	-1	1	-1	-1	1	1	1	-1	-1	-1	1	0	1	0.0	0	0	0	0	0	0	0	0	0.0	0		0	0.0	0	0	0.0		0	0	0	0.0	0		0	0.0	-1	-1	0	-1	0	0	1	0	0	-1	-1	-1	1	0	-1	0	0	0	-1	0	1	0	1	0	0	1	0	0.0	0	0	0	0.0	0	0	0	0	0	0	0	0	0	1	0	0	-1	0	0	0	0	0	0	0	0	-1	0	-1	-1	0.0	-1	0	-1	0	1	0	0	0	1	0	1	-1	0.0	0.0	0	0	0.0	0	0	0	1	1	-1	1	1	1	-1	-1	0	0	0	1	1	0.0	0.0	1	0.0	0		1	0	0	0	-1	0	0.0	0	0	-1	0	1	0	0.0	0	0	0	0	-1	-1	-1	-1	1	-1	0	1	-1	1	-1	-1	-1	1	1	1	1	1	0	0.0	0.0	0	0	0	0	0.0	0	0.0	0	0	0		0.0	0	0		0.0	0	0	0	0.0	0	0.0	0	0.0	0	1	1	-1	-1	1	0	0	0	0	0	0.0	0	-1	0	0	0	0	1	1	0	-1	0	0	0	0	0.0	0	0	0	0	0	0	0	0.0	0	1	0	0	0	0.0	0.0	0	0	0.0	0	0	0	0	0	0	0	0	0	0	0	1	-1	1	-1	-1	-1	-1	-1	-1	1	-1	0	1	-1	1	-1	0	1	1	1	0	-1	1	-1	-1	-1	1	-1	0.0	0	0	0	0	0	0	0	0	0	0	0.0	0.0	0	0.0	0	0		0	0.0	0.0	0.0	0.0	-1	1	1	-1	1	1	-1	-1	-1	1	0	-1	0.0	1	1	0	1	-1	0.0	1	1	0	1	-1	1	1	-1	0	0	0	0	0	0	0	0	0	0	0	-1	0	0	0.0	0	0	0	0	-1	0	0	0	0	0	0	0	0	0	0	0	0	1	0	0	1	-1	0	0	0	0	0	0	-1	0	0	0	0	-1	1	0	1	0	-1	0	0	0	0	-1	0	0	0	0	1	1	0	0	0	0		-1	0		0			0.0	0.0	0.0										0.0003145980723264834
CGTACACGTTCACCTAAGTTGGCGTAT	1.887379911975852e-06	5.162891404911347e-09	0.0745721271393642	4	2475.0	3.154502073339792	4.765252525252525	3.8492929292929294	3.7747598239517032e-06	0	0	0	0	0	0	0	0.0	0.0	0	0.0	0	0.0		0	0.0	0	0	0.0	0	0	0	0	0	0.0		0.0	0	0	0	0	0	0	0.0	0	0	0	0	0	0	1	0.0	0	0.0	0	0	0.0	0	0.0	0	1	-1	-1	0	1	0	0	-1	0	0	-1	0	0	-1	-1	0	0	0	-1	-1	-1	0	0	0	0	0	0	0	1	1	0	0	0	-1	1	0	0	-1	0	0	0	0.0	0	0	0	0	0	0	0	0	0.0	0		0	0.0	0	0	0.0		0	0	0	0.0	0		0	0.0	0	0	0	0	0	0	0	0	0	0	-1	0	0	0	0	0	0	0	0	0	0	0	0	0	0	0	0	0.0	0	0	0	0.0	0	0	0	0	0	0	0	0	0	0	0	0	0	0	0	0	0	0	0	0	0	0	0	0	0	0.0	0	0	0	0	0	0	0	0	0	0	0	0	0.0	0.0	0	0	0.0	0	0	0	0	1	0	-1	0	1	0	0	0	0	0	0	0	0.0	0.0	0	0.0	0		0	0	0	0	0	0	0.0	0	0	0	0	0	0	0.0	0	0	0	0	0	0	-1	0	-1	-1	0	0	0	0	0	0	0	0	0	0	1	0	0	0.0	0.0	0	0	0	0	0.0	0	0.0	0	0	0		0.0	0	0		0.0	0	0	0	0.0	0	0.0	0	0.0	0	0	0	0	0	0	0	0	0	0	0	0.0	0	0	0	0	0	0	0	0	0	0	0	0	0	0	0.0	0	0	0	0	0	0	0	0.0	0	0	0	0	0	0.0	0.0	0	0	0.0	0	0	0	0	0	0	0	0	0	0	0	0	0	0	0	0	-1	0	0	0	0	0	0	-1	0	-1	0	0	0	1	0	0	0	0	-1	0	0	0	0	0.0	0	0	0	0	0	0	0	0	0	0	0.0	0.0	0	0.0	0	0		0	0.0	0.0	0.0	0.0	0	0	1	0	0	-1	0	0	0	0	0	-1	0.0	0	0	0	0	0	0.0	0	0	0	1	1	-1	0	1	0	0	0	0	0	0	0	0	0	1	-1	-1	1	0	0.0	0	0	-1	1	1	0	0	1	0	0	-1	0	-1	1	0	-1	1	1	-1	0	-1	1	0	-1	0	1	-1	-1	-1	-1	0	1	1	1	-1	-1	-1	0	1	0	1	1	0	0	1	-1	1	0	-1	-1	1	0	1	1		1	0		0			0.0	0.0	0.0										0.0003244902438891571
CGTGGTGCAGGTAATTGAGCAGGGTCG	2.35519566109084e-06	1.8188003285823542e-18	0.1595521652835261	6	3437.0	5.208674654245782	7.477160314227524	6.27058481233634	4.71039132218168e-06	-1	1	0	0	-1	0	1	0.0	0.0	0	0.0	0	0.0		0	0.0	0	0	0.0	0	0	0	0	0	0.0		0.0	0	0	0	0	0	0	0.0	-1	0	0	0	0	0	0	0.0	0	0.0	0	0	0.0	0	0.0	0	0	0	0	0	0	0	0	0	0	0	0	0	0	0	0	0	0	0	0	0	0	0	0	0	0	0	0	0	0	0	0	0	0	0	0	0	0	0	0	0	0	0.0	0	0	0	0	-1	0	0	0	0.0	-1		0	0.0	0	0	0.0		0	0	0	0.0	0		0	0.0	-1	1	0	-1	-1	1	0	1	0	-1	-1	1	0	0	1	0	0	-1	1	0	1	1	-1	0	-1	1	0	0.0	0	0	0	0.0	0	0	0	0	0	0	0	0	0	0	0	-1	-1	-1	0	0	0	1	0	0	0	1	1	0	1	0.0	1	1	1	0	0	0	0	0	0	0	0	0	0.0	0.0	0	0	0.0	1	0	0	0	0	0	0	0	0	-1	0	0	0	0	1	0	0.0	0.0	0	0.0	0		0	0	0	0	1	0	0.0	0	0	0	0	-1	0	0.0	0	0	0	-1	0	0	0	0	0	0	0	0	0	0	0	-1	0	0	0	0	0	0	0	0.0	0.0	0	0	0	0	0.0	0	0.0	0	0	0		0.0	0	0		0.0	0	0	0	0.0	0	0.0	0	0.0	0	-1	0	0	1	0	1	0	0	0	0	0.0	0	0	0	0	0	0	0	0	1	-1	0	0	0	0	0.0	0	0	0	0	0	0	0	0.0	1	0	0	0	0	0.0	0.0	0	0	0.0	0	0	0	-1	0	0	0	0	0	0	0	0	0	0	0	0	0	0	0	0	0	0	0	0	0	0	0	0	0	0	0	0	0	0	0	0	0	0	0	0.0	0	0	0	0	0	0	0	0	0	0	0.0	0.0	0	0.0	0	0		0	0.0	0.0	0.0	0.0	0	0	0	0	0	0	0	0	0	1	0	0	0.0	0	0	0	0	0	0.0	0	0	0	0	0	0	0	0	0	0	0	0	0	0	0	0	0	1	0	-1	0	0	0.0	0	0	1	1	-1	0	0	1	1	1	-1	0	-1	-1	0	0	1	-1	-1	0	-1	-1	0	-1	0	-1	-1	-1	-1	-1	0	1	1	1	-1	1	-1	1	-1	0	0	1	0	0	0	-1	0	0	-1	-1	-1	0	0	-1		1	0		0			0.0	0.0	0.0										0.00040035612363119256
CGTAGTGTAGCTAGTCAATCCATCATT	2.404019956241825e-06	0.9886554138083816	0.0580886848170654	7	6849.0	2.1355822043924544	2.096656446196525	1.8160315374507228	4.808039912483651e-06	-1	0	0	0	1	0	-1	0.0	0.0	0	0.0	0	0.0		0	0.0	0	0	0.0	0	0	0	0	0	0.0		0.0	0	0	0	0	0	0	0.0	-1	0	-1	0	0	0	0	0.0	0	0.0	0	0	0.0	0	0.0	0	0	0	0	0	0	0	0	0	0	0	0	0	0	0	0	0	0	0	0	0	0	0	0	0	0	0	0	0	0	0	0	0	0	0	0	0	0	0	0	0	0	0.0	0	0	0	0	-1	0	0	0	0.0	-1		0	0.0	0	0	0.0		0	0	0	0.0	0		0	0.0	0	1	0	-1	1	-1	0	0	0	-1	-1	-1	0	1	-1	0	0	0	-1	0	0	0	1	0	-1	1	0	0.0	0	0	0	0.0	0	0	0	0	0	0	0	0	0	1	0	0	1	-1	0	0	0	0	0	1	0	0	0	-1	-1	0.0	1	-1	-1	0	0	0	0	1	0	0	0	-1	0.0	0.0	0	1	0.0	0	0	0	0	0	0	0	0	0	-1	0	0	0	0	0	0	0.0	0.0	0	0.0	0		0	0	0	0	1	0	0.0	0	0	0	0	0	0	0.0	0	1	0	0	0	0	0	0	0	0	0	0	0	0	0	0	0	0	0	0	0	0	0	0.0	0.0	0	0	0	0	0.0	0	0.0	0	0	0		0.0	0	0		0.0	0	0	0	0.0	0	0.0	0	0.0	0	0	-1	0	1	0	0	0	0	0	0	0.0	-1	0	0	0	0	0	0	0	0	0	0	0	0	0	0.0	0	0	1	0	0	0	0	0.0	-1	0	0	0	0	0.0	0.0	0	0	0.0	-1	0	0	0	0	0	0	0	0	0	0	0	0	0	0	0	0	0	0	0	0	0	0	0	0	0	0	0	0	0	0	0	0	0	0	0	0	0	0	0.0	0	0	0	0	0	0	0	0	0	0	0.0	0.0	0	0.0	0	0		0	0.0	0.0	0.0	0.0	0	0	0	0	0	0	0	0	0	0	0	0	0.0	0	0	0	0	0	0.0	0	0	1	0	0	0	0	0	0	0	0	0	0	0	0	0	0	1	0	-1	1	0	0.0	1	0	-1	1	1	1	0	1	-1	1	-1	0	-1	1	1	-1	1	1	-1	0	-1	1	1	-1	-1	1	-1	-1	-1	-1	0	1	1	1	-1	0	-1	1	1	0	0	1	0	0	1	-1	0	0	-1	-1	1	0	1	1		1	0		0			0.0	0.0	0.0										0.0004082821369607734
CGTGTTGTACGATCAATTTTCTCCCGC	3.273704632491148e-06	2.064963704206361e-15	0.0422658527812312	3	17490.0	2.1539185209848823	2.9538021726700974	2.3240708976558038	6.547409264982296e-06	-1	-1	0	0	1	0	1	0.0	0.0	0	0.0	0	0.0		0	0.0	0	0	0.0	0	0	-1	0	0	0.0		0.0	0	0	-1	0	0	-1	0.0	0	0	1	0	0	0	1	0.0	0	0.0	0	0	0.0	0	0.0	-1	1	1	-1	-1	1	1	-1	1	-1	-1	1	0	0	1	-1	0	1	-1	-1	-1	-1	-1	1	1	1	1	-1	0	-1	-1	1	1	1	1	-1	-1	-1	-1	0	0	1	0.0	0	0	1	0	0	0	0	0	0.0	-1		0	0.0	0	0	0.0		0	-1	0	0.0	0		0	0.0	-1	-1	0	1	1	1	-1	0	0	1	1	-1	1	0	1	0	0	0	0	0	1	-1	1	0	1	1	-1	0.0	1	0	0	0.0	0	0	0	0	0	0	0	0	0	-1	0	0	0	0	0	0	0	0	0	0	-1	1	0	0	1	0.0	0	0	-1	0	0	0	0	0	0	0	-1	1	0.0	0.0	-1	0	0.0	0	1	0	1	-1	-1	-1	-1	1	0	0	0	0	0	1	0	0.0	0.0	0	0.0	0		0	0	0	0	0	0	0.0	0	0	0	0	1	0	0.0	0	0	0	0	-1	-1	-1	-1	1	1	0	1	-1	-1	1	0	1	-1	1	-1	-1	1	0	0.0	0.0	0	0	-1	0	0.0	0	0.0	0	0	0		0.0	0	0		0.0	0	-1	0	0.0	0	0.0	0	0.0	0	0	0	0	1	0	-1	0	0	0	0	0.0	1	0	0	0	0	0	0	0	0	0	0	0	0	0	0.0	0	0	0	0	1	0	0	0.0	0	1	0	0	0	0.0	0.0	0	0	0.0	0	0	0	0	0	0	0	0	0	0	0	0	-1	-1	1	-1	1	1	0	0	0	1	0	-1	-1	1	1	0	1	-1	1	-1	-1	-1	-1	-1	-1	-1	1	0.0	0	1	0	0	0	0	0	1	0	0	0.0	0.0	0	0.0	0	0		0	0.0	0.0	0.0	0.0	1	1	1	-1	-1	1	0	-1	-1	1	0	-1	0.0	1	-1	0	0	-1	0.0	-1	1	-1	1	-1	1	-1	-1	0	0	0	0	0	0	0	0	0	-1	-1	1	-1	0	0.0	0	1	1	1	1	0	0	-1	0	1	1	0	1	1	0	-1	1	-1	1	0	1	1	0	1	0	1	-1	1	-1	1	0	1	1	-1	1	0	1	-1	-1	-1	-1	1	0	0	0	1	0	0	-1	-1	1	0	-1	-1		1	0		0			0.0	0.0	0.0										0.0005465919251242899
CGTTTAGACCAGAAGATCAGGAACTCT	3.4272909653861428e-06	2.3177038809710036e-09	0.0457264281638289	4	56710.0	2.43182701637624	2.6373302768471167	2.10495503438547	6.8545819307722855e-06	-1	1	0	0	0	0	1	0.0	0.0	0	0.0	1	0.0		0	0.0	1	0	0.0	0	0	0	0	0	0.0		0.0	0	0	-1	0	0	0	0.0	0	0	0	0	0	0	-1	0.0	0	0.0	0	0	0.0	0	0.0	-1	-1	1	1	-1	1	-1	-1	1	-1	-1	-1	0	-1	1	1	0	1	-1	-1	-1	1	1	-1	1	1	1	1	-1	1	1	1	-1	1	1	1	1	1	1	-1	-1	1	0.0	0	0	0	0	0	0	0	0	0.0	0		0	0.0	0	0	0.0		0	-1	0	0.0	0		0	0.0	0	-1	0	1	0	0	-1	0	0	0	0	1	-1	0	-1	0	0	0	-1	0	0	0	0	0	0	1	0	0.0	0	0	0	0.0	-1	0	0	0	0	0	0	0	0	-1	0	1	-1	-1	0	0	0	-1	0	0	0	-1	0	0	-1	0.0	1	1	1	0	1	0	0	0	0	0	1	0	0.0	0.0	0	0	0.0	0	0	0	1	-1	1	1	-1	-1	-1	0	0	0	0	0	1	0.0	0.0	0	0.0	0		-1	0	0	0	-1	0	0.0	0	0	0	0	0	0	0.0	0	0	1	0	1	-1	1	0	-1	-1	0	-1	-1	-1	1	0	-1	-1	1	1	1	-1	0	0.0	0.0	0	0	0	1	0.0	-1	0.0	0	0	0		0.0	0	-1		0.0	0	0	0	0.0	0	0.0	0	0.0	0	1	0	0	-1	-1	-1	0	-1	0	0	0.0	0	-1	0	0	0	0	0	1	0	-1	0	1	-1	0	0.0	0	0	0	0	1	0	1	0.0	0	1	0	0	0	0.0	0.0	0	1	0.0	0	0	1	-1	-1	0	0	0	0	0	0	1	0	0	1	1	0	1	0	0	-1	1	-1	1	0	-1	-1	0	-1	-1	-1	0	-1	1	1	-1	1	1	0	0.0	0	0	0	0	0	0	0	0	-1	0	0.0	0.0	0	0.0	0	0		0	0.0	0.0	0.0	0.0	-1	1	1	1	-1	1	1	1	1	0	0	-1	0.0	1	-1	0	0	1	0.0	1	-1	-1	1	-1	-1	1	1	-1	-1	0	0	0	0	0	0	0	-1	1	-1	-1	-1	0.0	-1	1	1	-1	-1	1	-1	-1	-1	-1	-1	-1	1	-1	-1	1	-1	-1	1	1	-1	-1	0	-1	-1	1	-1	1	-1	1	1	-1	-1	1	1	1	1	-1	-1	-1	1	-1	0	-1	-1	-1	1	0	1	1	1	0	1	-1		1	0		0			0.0	0.0	0.0										0.0005711971683442477
CGTCGTCGGTTCATCATAAATTGGTTC	3.43440005247601e-06	6.6143805847288755e-09	0.125840719599977	2	6283.0	4.053448663005913	2.1131625019894957	1.7649212159796277	6.86880010495202e-06	-1	-1	0	0	1	0	1	0.0	0.0	0	0.0	0	0.0		0	0.0	0	0	0.0	0	0	0	0	0	0.0		0.0	0	0	-1	0	0	-1	0.0	1	0	0	0	1	0	0	0.0	0	0.0	-1	0	0.0	0	0.0	0	0	0	0	0	0	0	0	0	0	0	0	0	0	0	0	0	0	0	0	0	0	0	0	0	0	0	0	0	0	0	0	0	0	0	0	0	0	0	0	1	1	0.0	0	0	0	0	1	0	0	-1	0.0	-1		0	0.0	0	0	0.0		0	-1	1	0.0	0		0	0.0	-1	-1	0	1	1	1	-1	0	0	1	0	-1	1	0	1	1	0	0	-1	1	1	0	0	0	0	0	0	0.0	0	0	0	0.0	0	0	0	0	0	-1	0	1	0	-1	-1	0	1	-1	0	0	0	1	0	0	0	1	0	0	0	0.0	1	1	-1	0	0	0	0	0	0	0	-1	0	0.0	0.0	0	0	0.0	0	0	0	0	0	0	0	0	0	0	0	0	0	0	0	0	0.0	0.0	0	0.0	0		0	0	0	0	0	0	0.0	0	0	0	0	0	0	0.0	0	0	0	0	0	0	0	0	0	0	0	0	0	0	0	1	0	0	0	0	0	0	0	0.0	0.0	0	0	0	0	0.0	0	0.0	0	0	0		0.0	0	0		0.0	0	0	0	0.0	0	0.0	0	0.0	0	0	0	0	1	-1	-1	0	0	0	0	0.0	1	0	0	0	0	0	0	0	0	1	0	0	0	0	0.0	0	0	-1	0	1	0	-1	0.0	1	0	0	0	0	0.0	0.0	0	0	0.0	0	0	0	-1	0	0	0	0	0	0	0	0	0	0	0	0	0	0	0	1	0	0	0	0	0	0	0	0	0	0	0	-1	0	0	0	0	0	0	0	0.0	0	1	0	0	0	0	0	0	0	0	0.0	0.0	0	0.0	0	0		0	0.0	0.0	0.0	0.0	0	0	0	0	0	0	0	0	0	1	0	0	0.0	0	0	0	0	0	0.0	0	0	0	0	0	0	0	0	0	0	0	0	0	-1	0	1	0	-1	-1	1	0	0	0.0	0	0	1	1	1	1	0	-1	0	1	1	0	1	1	0	-1	1	-1	1	0	1	1	0	1	1	1	-1	1	-1	1	0	1	1	-1	1	1	1	-1	-1	0	-1	1	0	0	0	1	1	0	-1	-1	1	1	-1	-1		1	0		0			0.0	0.0	0.0										0.0005723505120225977
CGTCAGGACAAGCAAAAGCAAATTGAG	3.995552644558955e-06	1.0	0.076998259465479	5	10421.0	2.5816919797575357	3.2618750599750506	2.5774877650897228	7.99110528911791e-06	-1	-1	0	0	0	0	1	0.0	0.0	0	0.0	0	0.0		0	0.0	0	0	0.0	0	0	-1	0	0	0.0		0.0	0	0	-1	0	0	0	0.0	0	0	0	0	0	0	1	0.0	0	0.0	0	0	0.0	0	0.0	-1	1	1	-1	0	1	1	-1	1	-1	-1	1	0	-1	1	-1	0	1	-1	-1	-1	-1	-1	1	1	1	1	-1	-1	-1	-1	0	1	1	1	-1	-1	-1	-1	-1	0	1	0.0	0	0	0	0	0	0	0	0	0.0	0		0	0.0	0	0	0.0		0	0	0	0.0	0		0	0.0	0	0	0	1	0	0	-1	0	0	0	1	0	0	0	0	0	0	0	0	0	0	0	0	0	0	1	0	0.0	0	0	0	0.0	0	0	0	0	0	0	0	0	0	0	0	0	0	0	0	0	0	0	0	0	0	0	0	0	0	0.0	0	1	-1	0	0	0	0	0	0	0	0	0	0.0	0.0	0	0	0.0	0	0	0	1	-1	-1	-1	-1	1	0	0	0	0	0	0	0	0.0	0.0	0	0.0	0		0	0	0	0	0	0	0.0	0	0	0	0	0	0	0.0	0	0	0	0	-1	-1	-1	0	1	1	0	1	-1	-1	1	0	1	-1	1	-1	-1	1	0	0.0	0.0	0	0	0	0	0.0	0	0.0	0	0	0		0.0	0	0		0.0	0	0	0	0.0	0	0.0	0	0.0	0	0	0	0	1	0	0	0	0	0	0	0.0	0	0	0	0	0	0	0	0	0	0	0	0	0	0	0.0	0	0	0	0	0	0	0	0.0	0	1	0	0	0	0.0	0.0	0	0	0.0	0	0	0	0	0	0	0	0	0	0	0	0	0	0	1	0	1	1	0	0	0	1	0	-1	0	1	1	0	1	-1	1	0	0	-1	-1	-1	-1	-1	0	0.0	0	0	0	0	0	0	0	0	0	0	0.0	0.0	0	0.0	0	0		0	0.0	0.0	0.0	0.0	1	1	1	-1	0	1	-1	-1	0	0	0	-1	0.0	1	-1	0	0	0	0.0	-1	1	0	1	-1	1	-1	-1	0	0	0	0	0	0	0	0	0	-1	-1	1	0	0	0.0	1	0	1	1	1	1	0	-1	0	1	1	0	1	1	0	-1	1	-1	1	0	1	1	-1	1	0	1	-1	1	-1	1	0	1	1	-1	1	0	1	0	-1	0	0	1	0	0	0	1	0	0	-1	0	0	0	0	-1		1	0		0			0.0	0.0	0.0										0.0006608181740969722
CGTAATGCGGGGTGCATTTCGTTGATT	4.022828847190398e-06	4.266832633503746e-06	1.0	2	44.0	1.395383473968009	10.363636363636363	1.2954545454545454	8.045657694380795e-06	0	0	0	0	0	0	0	0.0	0.0	0	0.0	0	0.0		0	0.0	0	0	0.0	0	0	0	0	0	0.0		0.0	0	0	0	0	0	0	0.0	0	0	0	0	0	0	0	0.0	0	0.0	0	0	0.0	0	0.0	0	0	0	0	0	0	0	0	0	0	0	0	0	0	0	-1	0	0	0	0	0	0	0	0	0	0	0	0	0	0	0	0	0	0	0	0	0	0	0	0	0	0	0.0	0	0	0	0	0	0	0	0	0.0	0		0	0.0	0	0	0.0		0	0	0	0.0	0		0	0.0	0	0	0	0	0	0	0	0	0	0	0	0	0	0	0	0	0	0	0	0	0	0	0	0	0	0	0	0.0	0	0	0	0.0	0	0	0	0	0	0	0	0	0	0	0	0	0	0	0	0	0	0	0	0	0	0	0	0	0	0.0	0	0	0	0	0	0	0	0	0	0	0	0	0.0	0.0	0	0	0.0	0	0	0	0	0	0	0	0	0	0	0	0	0	0	0	0	0.0	0.0	0	0.0	0		0	0	0	0	0	0	0.0	0	0	0	0	0	0	0.0	0	0	0	0	0	0	0	0	0	0	0	0	0	0	0	0	0	0	0	0	0	0	0	0.0	0.0	0	0	0	0	0.0	0	0.0	0	0	0		0.0	0	0		0.0	0	0	0	0.0	0	0.0	0	0.0	0	0	0	0	0	0	0	0	0	0	0	0.0	0	0	0	0	0	0	0	0	0	0	0	0	0	0	0.0	0	0	0	0	0	0	0	0.0	0	0	0	0	0	0.0	0.0	0	0	0.0	0	0	0	0	0	0	0	0	0	0	0	0	0	0	0	0	0	1	0	0	0	0	0	0	0	0	0	0	0	0	0	0	0	0	0	0	0	0	0	0.0	0	0	0	0	0	0	0	0	0	0	0.0	0.0	0	0.0	0	0		0	0.0	0.0	0.0	0.0	0	0	0	0	0	0	0	0	0	0	0	0	0.0	0	0	0	0	0	0.0	0	0	0	0	0	0	0	0	0	0	0	0	0	0	0	0	0	0	0	0	0	0	0.0	0	0	0	0	0	0	0	0	0	0	0	0	0	0	0	0	0	0	0	0	0	0	0	0	0	0	0	0	0	0	0	0	0	0	0	0	0	0	0	0	0	0	0	0	0	0	0	0	0	0	0	0	0	0		0	0		0			0.0	0.0	0.0										0.0006650390749162614
CGTAAACGGAAAAGCGAAAACGTTTAT	4.1245647529620536e-06	1.9692243140343728e-09	0.0456957691687446	3	21739.0	2.907157250651609	3.925801554809329	3.0864805188831133	8.249129505924107e-06	-1	1	0	0	-1	0	1	0.0	0.0	0	0.0	0	0.0		0	0.0	0	0	0.0	0	0	1	0	0	0.0		0.0	0	0	-1	-1	0	0	0.0	-1	0	0	0	0	0	1	0.0	0	0.0	0	0	0.0	0	0.0	-1	1	-1	1	1	1	1	0	-1	1	1	1	0	1	-1	-1	0	1	1	-1	-1	-1	1	-1	1	-1	1	1	-1	-1	1	0	-1	-1	-1	-1	1	-1	-1	1	0	1	0.0	0	0	0	0	-1	0	0	0	0.0	0		0	0.0	0	0	0.0		0	0	0	0.0	0		0	0.0	0	1	0	-1	-1	0	1	0	0	-1	0	1	1	0	1	0	0	-1	1	0	1	0	-1	0	-1	1	0	0.0	0	0	0	0.0	0	-1	0	0	0	0	0	0	0	0	0	0	-1	0	0	0	0	0	0	0	0	1	0	0	0	0.0	0	0	1	0	1	0	0	-1	0	0	-1	1	0.0	0.0	0	0	0.0	0	0	0	1	-1	1	-1	-1	-1	0	0	1	0	0	1	0	0.0	0.0	0	0.0	0		0	0	0	0	0	0	0.0	0	0	0	0	-1	0	0.0	0	0	1	0	1	1	-1	0	-1	-1	0	-1	1	-1	-1	0	1	1	-1	-1	-1	1	0	0.0	0.0	0	0	0	0	0.0	0	0.0	0	0	0		0.0	0	0		0.0	0	0	0	0.0	0	0.0	0	0.0	0	-1	0	0	1	0	1	0	0	0	0	0.0	1	0	0	0	0	0	0	0	0	0	0	0	0	-1	0.0	0	0	0	1	0	0	0	0.0	1	-1	0	0	0	0.0	0.0	0	0	0.0	0	0	0	0	-1	-1	0	0	0	0	0	0	0	0	-1	-1	1	1	0	0	0	-1	0	-1	0	-1	-1	0	-1	-1	1	0	-1	0	-1	-1	1	1	0	0.0	0	0	0	-1	0	0	0	0	0	0	0.0	0.0	0	0.0	0	0		0	0.0	0.0	0.0	0.0	-1	-1	1	-1	-1	1	-1	1	1	0	0	-1	0.0	-1	-1	0	0	-1	0.0	1	1	1	1	-1	1	1	1	0	0	0	0	0	0	0	0	0	1	-1	-1	1	0	0.0	-1	0	1	1	-1	1	-1	1	1	1	-1	-1	-1	-1	0	1	1	-1	-1	0	-1	-1	1	-1	-1	-1	-1	-1	-1	-1	1	1	1	1	-1	1	-1	0	-1	0	0	1	0	-1	1	-1	-1	0	-1	-1	-1	0	-1	-1		1	0		0			0.0	0.0	0.0										0.0006810776882278398
CGTGGTGTTTATTACCCTGACAAAGTT	5.151614460389442e-06	3.819529462769902e-05	0.1117178541691447	3	4152.0	4.793212529143618	8.633670520231213	7.221820809248554	1.0303228920778885e-05	0	0	0	0	0	0	0	0.0	0.0	0	0.0	0	0.0		0	0.0	0	0	0.0	0	0	0	0	0	0.0		0.0	0	0	0	0	0	0	0.0	0	0	0	0	0	0	-1	0.0	0	0.0	0	0	0.0	0	0.0	0	0	0	0	0	0	0	0	0	-1	1	0	0	0	0	0	0	0	0	-1	0	0	0	1	0	-1	0	1	0	0	0	0	1	0	0	0	1	-1	1	-1	0	0	0.0	0	0	0	0	0	0	0	0	0.0	0		0	0.0	0	0	0.0		0	0	0	0.0	0		0	0.0	0	0	0	-1	0	0	0	0	0	0	0	0	0	0	0	0	0	0	0	0	0	0	0	0	0	0	0	0.0	0	0	0	0.0	0	0	0	0	0	0	0	0	0	0	0	0	0	0	0	0	0	0	0	0	0	0	0	0	0	0.0	0	0	0	0	0	0	0	0	0	0	0	0	0.0	0.0	0	0	0.0	0	0	0	-1	1	0	-1	0	0	0	0	0	0	0	0	0	0.0	0.0	0	0.0	0		0	0	0	0	0	0	0.0	0	0	0	0	0	0	0.0	0	0	0	0	0	0	0	0	-1	0	0	0	0	0	0	0	0	-1	0	-1	-1	-1	0	0.0	0.0	0	0	0	0	0.0	0	0.0	0	0	0		0.0	0	0		0.0	0	0	0	0.0	0	0.0	0	0.0	0	0	0	0	0	0	0	0	0	0	0	0.0	0	0	0	0	0	0	0	0	0	0	0	0	0	0	0.0	0	0	0	0	0	0	0	0.0	0	0	0	0	0	0.0	0.0	0	0	0.0	0	0	0	0	0	0	0	0	0	0	0	0	0	0	0	0	0	1	0	0	0	1	0	0	0	0	0	0	0	1	0	0	0	0	1	0	1	0	0	0.0	0	0	0	0	0	0	0	0	0	0	0.0	0.0	0	0.0	0	0		0	0.0	0.0	0.0	0.0	0	0	1	0	0	0	0	0	0	0	0	0	0.0	0	0	0	0	0	0.0	1	-1	0	-1	0	-1	1	-1	0	0	0	0	0	0	0	0	0	1	0	1	-1	0	0.0	-1	0	1	-1	-1	0	0	1	1	-1	1	0	1	-1	0	-1	-1	1	1	0	-1	-1	1	1	1	1	1	-1	-1	-1	0	1	-1	-1	1	0	1	0	1	0	0	1	0	0	0	1	-1	0	-1	-1	0	0	1	1		-1	0		0			0.0	0.0	0.0										0.0008396036192049653
CGTCCGGGTGTGACCGAAAGGTAAGAT	5.7482909666347785e-06	0.0004338479316462	0.1196703296703296	5	4095.0	2.0053897361396142	3.2905982905982905	2.538949938949939	1.1496581933269555e-05	0	0	0	0	0	0	0	0.0	0.0	0	0.0	0	0.0		0	0.0	0	0	0.0	0	0	0	0	0	0.0		0.0	0	0	0	0	0	0	0.0	0	0	0	0	0	0	0	0.0	0	0.0	0	0	0.0	0	0.0	0	0	0	0	0	0	0	0	0	0	0	0	0	0	0	0	0	0	0	0	0	0	0	0	0	0	0	0	0	0	0	0	0	0	0	0	0	0	0	0	0	0	0.0	0	0	0	0	0	0	0	0	0.0	0		0	0.0	0	0	0.0		0	0	0	0.0	0		0	0.0	0	0	0	0	0	0	0	0	0	0	0	0	0	0	0	0	0	0	0	0	0	0	0	0	0	0	0	0.0	0	0	0	0.0	0	0	0	0	0	0	0	0	0	0	0	0	0	0	0	0	0	0	0	0	0	0	0	0	0	0.0	0	0	0	0	0	0	0	0	0	0	0	0	0.0	0.0	0	0	0.0	0	0	0	0	0	0	0	0	0	0	0	0	0	0	0	0	0.0	0.0	0	0.0	0		0	0	0	0	0	0	0.0	0	0	0	0	0	0	0.0	0	0	0	0	0	0	0	0	0	0	0	0	0	0	0	0	0	0	0	0	0	0	0	0.0	0.0	0	0	0	0	0.0	0	0.0	0	0	0		0.0	0	0		0.0	0	0	0	0.0	0	0.0	0	0.0	0	0	0	0	0	0	0	0	0	0	0	0.0	0	0	0	0	0	0	0	0	0	0	0	0	0	1	0.0	0	0	0	0	0	0	0	0.0	0	0	0	0	0	0.0	0.0	0	0	0.0	0	0	0	0	0	0	0	0	0	0	0	0	0	0	0	0	0	0	0	0	0	0	0	0	0	0	0	0	0	0	0	0	0	0	0	0	0	0	0	0.0	0	0	0	0	0	0	0	0	0	0	0.0	0.0	0	0.0	0	0		0	0.0	0.0	0.0	0.0	0	0	0	0	0	0	0	0	0	0	0	0	0.0	0	0	0	0	0	0.0	0	0	0	0	0	0	0	0	0	0	0	0	0	0	0	0	0	1	-1	-1	1	0	0.0	0	0	-1	1	1	0	0	1	0	0	-1	0	-1	1	0	-1	1	1	-1	0	-1	1	0	-1	0	1	-1	0	-1	-1	0	1	1	1	-1	-1	-1	1	1	1	0	0	0	0	0	-1	1	0	0	0	0	0	0	0		1	0		0			0.0	0.0	0.0										0.0009315902256191402
CGTCACTTATCAACACACTTAACGATC	5.820512958636946e-06	0.0037477536203379	0.0762523257528527	9	12503.0	3.502360261847617	5.331120531072543	4.4053427177477404	1.1641025917273892e-05	1	1	0	0	0	0	-1	0.0	0.0	0	0.0	0	0.0		0	0.0	0	0	0.0	0	0	-1	0	0	0.0		0.0	0	0	-1	0	0	0	0.0	0	0	1	0	0	0	1	0.0	0	0.0	0	0	0.0	0	0.0	-1	0	-1	1	1	-1	-1	-1	-1	1	1	1	0	1	-1	-1	0	1	-1	1	1	-1	1	-1	1	-1	-1	-1	1	-1	1	-1	1	-1	1	1	-1	-1	1	-1	0	1	0.0	0	0	0	0	0	0	0	0	0.0	0		0	0.0	0	0	0.0		0	0	0	0.0	0		0	0.0	0	1	0	1	0	0	1	0	0	0	-1	0	0	0	0	0	1	0	0	0	-1	0	1	0	-1	1	0	0.0	0	0	0	0.0	0	0	0	0	0	0	0	0	0	0	0	0	0	0	0	0	0	0	0	0	0	-1	0	0	0	0.0	0	0	0	0	-1	0	0	0	0	0	0	1	0.0	0.0	0	0	0.0	0	0	0	1	-1	1	-1	1	1	0	0	0	0	0	0	0	0.0	0.0	0	0.0	0		0	0	0	0	0	0	0.0	0	0	0	0	0	0	0.0	0	0	0	0	-1	-1	-1	1	1	1	0	-1	1	1	1	0	1	1	-1	-1	1	1	0	0.0	0.0	0	0	0	0	0.0	0	0.0	0	0	0		0.0	0	0		0.0	0	0	0	0.0	0	0.0	0	0.0	0	0	0	0	-1	0	1	0	0	0	0	0.0	0	0	0	0	0	0	0	0	1	0	0	0	0	0	0.0	0	0	0	0	0	0	0	0.0	0	1	0	0	0	0.0	0.0	0	0	0.0	0	0	0	0	0	0	0	0	0	0	0	0	-1	-1	0	1	1	1	0	0	0	1	0	-1	0	-1	1	0	1	1	1	0	1	-1	-1	1	1	-1	0	0.0	0	0	0	0	0	0	0	0	0	0	0.0	0.0	0	0.0	0	0		0	0.0	0.0	0.0	0.0	-1	1	1	-1	-1	-1	1	1	-1	0	0	1	0.0	-1	1	0	0	1	0.0	1	-1	0	-1	1	-1	1	-1	0	-1	0	0	0	0	0	0	0	-1	0	1	-1	0	0.0	-1	1	1	1	-1	-1	0	1	0	0	1	1	-1	1	1	1	-1	1	1	0	1	1	0	-1	1	1	1	-1	-1	1	1	1	1	-1	1	0	1	1	1	1	0	1	0	0	0	-1	-1	1	1	-1	-1	0	-1	1		-1	0		0			0.0	0.0	0.0										0.0009423879315599864
CGTTCCAAAAACCCATTACTTTATGAT	8.030409347791291e-06	2.523401613544111e-10	0.0523002170433064	2	20215.0	3.3633449507129347	6.201582982933465	4.409547365817462	1.6060818695582582e-05	-1	1	0	0	0	0	1	0.0	0.0	0	0.0	0	0.0		0	0.0	0	0	0.0	0	0	1	0	0	0.0		0.0	0	0	-1	0	0	0	0.0	0	0	0	0	0	0	1	0.0	0	0.0	0	0	0.0	0	0.0	-1	1	-1	1	1	1	1	0	-1	1	1	1	0	1	-1	-1	0	1	1	-1	-1	-1	1	-1	1	-1	1	1	-1	-1	1	0	-1	-1	-1	-1	1	-1	-1	1	0	1	0.0	0	0	0	0	0	0	0	0	0.0	0		0	0.0	0	0	0.0		0	0	0	0.0	0		0	0.0	0	1	0	-1	0	0	1	0	0	0	0	0	0	0	1	0	0	0	1	0	0	0	0	0	0	1	0	0.0	0	0	0	0.0	1	0	0	0	0	0	0	0	0	1	0	0	0	-1	0	0	0	0	0	0	0	1	0	0	0	0.0	0	0	1	0	1	0	0	0	0	0	-1	0	0.0	0.0	0	0	0.0	0	0	0	1	-1	1	-1	-1	-1	0	0	0	0	0	1	0	0.0	0.0	0	0.0	0		0	0	0	0	0	0	0.0	0	0	0	0	0	0	0.0	0	0	0	0	1	1	-1	-1	-1	-1	0	-1	1	-1	-1	0	1	1	-1	-1	-1	1	0	0.0	0.0	0	0	0	0	0.0	0	0.0	0	0	0		0.0	0	0		0.0	0	0	0	0.0	0	0.0	0	0.0	0	0	0	0	1	0	0	0	0	0	0	0.0	0	0	0	0	0	0	0	0	0	0	0	0	0	0	0.0	0	0	0	1	0	0	0	0.0	0	-1	0	0	0	0.0	0.0	0	0	0.0	0	0	-1	0	0	0	0	0	0	0	0	0	0	0	-1	-1	1	1	0	0	0	-1	0	-1	0	-1	-1	0	0	-1	1	0	-1	-1	-1	-1	1	1	0	0.0	0	0	0	0	0	0	0	0	0	0	0.0	0.0	0	0.0	0	0		0	0.0	0.0	0.0	0.0	-1	-1	1	-1	0	1	-1	1	0	0	0	-1	0.0	-1	-1	0	0	0	0.0	1	1	0	1	-1	1	1	1	0	0	0	0	0	0	0	0	0	1	0	-1	1	0	0.0	-1	0	1	1	-1	0	-1	1	0	1	-1	-1	-1	-1	0	1	1	-1	-1	0	-1	-1	1	-1	-1	-1	-1	-1	-1	-1	1	1	1	1	-1	1	-1	1	-1	0	1	1	0	0	1	-1	-1	0	-1	-1	-1	0	-1	-1		1	0		0			0.0	0.0	0.0										0.0012745912941427933
CGTGACATAGCATCTACAGATACTTGT	8.170951512229e-06	0.0002466516636609	0.0354062610296753	5	48793.0	2.0548837801072084	2.758244010411329	2.3127907691677083	1.6341903024458e-05	-1	-1	0	-1	0	0	0	0.0	0.0	0	0.0	0	0.0		0	0.0	1	0	0.0	0	0	1	0	0	0.0		0.0	0	0	0	0	0	1	0.0	0	0	0	0	0	0	-1	0.0	-1	0.0	1	0	0.0	0	0.0	-1	1	1	1	-1	-1	1	-1	1	1	-1	-1	0	1	1	-1	1	-1	-1	-1	1	1	1	-1	1	1	1	1	-1	-1	1	-1	1	1	1	-1	-1	-1	1	-1	1	0	0.0	0	0	1	0	0	0	0	0	0.0	0		0	0.0	0	0	0.0		0	-1	-1	0.0	0		0	0.0	0	-1	0	-1	1	0	1	0	0	0	0	0	0	0	0	-1	0	0	0	0	0	0	0	0	0	0	1	0.0	0	0	0	0.0	0	0	0	0	0	0	0	0	0	0	0	1	1	0	0	0	0	-1	0	0	-1	0	0	0	0	0.0	0	0	-1	0	0	0	0	0	0	0	0	0	0.0	0.0	0	0	0.0	0	0	0	-1	1	-1	1	-1	1	1	0	0	0	0	0	0	0.0	0.0	0	0.0	0		0	0	0	1	-1	0	0.0	0	-1	0	0	0	0	0.0	0	0	0	0	1	-1	1	-1	-1	-1	0	1	1	1	1	1	-1	1	1	-1	-1	1	1	0.0	0.0	0	0	0	0	0.0	0	0.0	0	0	0		0.0	0	0		0.0	0	-1	0	0.0	0	0.0	0	0.0	0	0	0	0	1	0	-1	0	0	0	0	-1.0	0	1	0	0	0	0	0	0	0	1	0	0	0	0	0.0	0	0	0	0	1	0	0	0.0	0	-1	0	0	0	0.0	0.0	0	0	0.0	0	0	-1	-1	0	0	0	0	0	0	0	1	1	1	0	-1	-1	1	-1	0	0	-1	-1	1	1	1	-1	0	1	1	1	0	-1	1	-1	1	-1	-1	0	0.0	0	-1	0	0	0	0	0	0	0	0	0.0	0.0	0	0.0	0	0		0	0.0	0.0	0.0	0.0	1	1	-1	-1	1	-1	1	1	-1	0	0	-1	0.0	-1	-1	0	-1	1	0.0	1	-1	0	-1	1	-1	-1	1	0	0	0	0	0	0	0	0	0	-1	1	1	1	0	0.0	0	0	1	1	1	0	0	1	0	-1	1	0	1	0	0	0	1	1	-1	0	-1	1	0	-1	1	1	-1	1	-1	-1	0	-1	-1	1	1	-1	-1	-1	1	0	0	1	0	0	1	-1	0	0	-1	1	1	0	0	-1		1	0		0			0.0	0.0	0.0										0.0012953383159804797
CGTAGAAGCCTTTTGGCAATGTTGTTC	8.361745062945158e-06	1.0189016789177563e-09	0.1067672901695646	9	4461.0	3.894410317146463	5.962116117462452	4.890159157139655	1.6723490125890315e-05	0	1	0	0	0	0	-1	0.0	0.0	0	0.0	0	0.0		0	0.0	0	0	0.0	0	0	0	0	0	0.0		0.0	0	0	0	0	0	0	0.0	0	0	0	0	0	0	-1	0.0	0	0.0	0	0	0.0	0	0.0	0	1	-1	1	0	0	1	0	1	1	1	0	0	0	1	0	0	0	-1	-1	0	0	-1	1	1	1	0	1	1	-1	1	0	1	1	-1	0	1	1	-1	-1	0	-1	0.0	0	0	0	0	0	0	0	0	0.0	0		0	0.0	0	0	0.0		0	0	0	0.0	0		0	0.0	0	0	0	1	0	0	-1	0	0	0	0	0	0	0	0	0	0	0	1	0	0	0	0	0	0	1	0	0.0	0	0	0	0.0	0	0	0	0	0	0	0	0	0	0	0	0	0	0	0	0	0	0	0	0	0	0	0	0	0	0.0	0	1	-1	0	0	0	0	0	0	0	0	-1	0.0	0.0	0	0	0.0	0	0	0	-1	-1	1	-1	0	0	0	0	0	0	0	0	0	0.0	0.0	0	0.0	0		0	0	0	0	0	0	0.0	0	0	0	0	0	0	0.0	0	0	0	0	0	0	-1	0	-1	1	0	-1	1	0	0	0	0	-1	-1	1	1	1	0	0.0	0.0	0	0	0	0	0.0	0	0.0	0	0	0		0.0	0	0		0.0	0	0	0	0.0	0	0.0	0	0.0	0	1	0	0	0	0	0	0	0	0	0	0.0	0	0	0	0	0	0	0	0	0	0	0	0	0	0	0.0	0	0	0	0	0	0	0	0.0	0	1	0	0	0	0.0	0.0	0	0	0.0	0	0	0	0	0	0	0	0	0	0	0	0	0	0	0	0	1	-1	0	0	0	1	0	-1	0	1	1	0	1	-1	0	0	0	0	1	0	-1	0	0	0.0	0	0	0	0	0	0	0	0	0	0	0.0	0.0	0	0.0	0	0		0	0.0	0.0	0.0	0.0	-1	1	1	0	0	0	1	0	0	0	0	-1	0.0	1	1	0	0	-1	0.0	1	-1	0	1	-1	1	-1	1	0	0	0	0	0	0	0	0	0	1	0	-1	-1	0	0.0	-1	0	-1	-1	-1	0	-1	1	0	-1	1	0	1	-1	-1	-1	-1	-1	1	0	1	1	-1	-1	0	-1	-1	1	-1	1	0	1	1	-1	-1	0	1	-1	1	0	0	1	0	0	1	1	0	0	-1	-1	-1	0	0	-1		-1	0		0			0.0	0.0	0.0										0.001323508339003892
CGTTGAAATCCTTCACTGTAGAAAAAG	9.053157814675934e-06	4.6587031215311794e-12	0.0893286952136438	9	6252.0	2.887584253429577	5.414267434420985	4.654830454254639	1.8106315629351867e-05	0	1	0	0	0	0	0	0.0	0.0	0	0.0	0	0.0		0	0.0	0	0	0.0	0	0	0	0	0	0.0		0.0	0	0	0	0	0	0	0.0	0	0	0	0	0	0	0	0.0	0	0.0	0	0	0.0	0	0.0	0	0	0	0	0	0	0	0	0	0	0	0	0	0	0	0	0	0	0	0	0	0	0	0	0	0	0	0	0	0	0	0	0	0	0	0	0	0	0	0	0	0	0.0	0	0	0	0	0	0	0	0	0.0	0		0	0.0	0	0	0.0		0	0	0	0.0	0		0	0.0	0	1	0	1	0	0	0	-1	0	0	-1	0	0	0	0	0	0	0	0	0	0	0	0	0	-1	0	0	0.0	0	0	0	0.0	0	0	0	0	0	0	0	0	0	0	0	0	0	0	0	0	0	0	0	0	0	0	0	0	0	0.0	0	0	1	0	0	0	0	0	0	0	-1	0	0.0	0.0	0	0	0.0	0	0	0	0	0	0	0	0	0	0	0	0	0	0	0	0	0.0	0.0	0	0.0	0		0	0	0	0	0	0	0.0	0	0	0	0	0	0	0.0	0	0	0	0	0	0	0	0	0	0	0	0	0	0	0	0	0	0	0	0	0	0	0	0.0	0.0	0	0	0	0	0.0	0	0.0	0	0	0		0.0	0	0		0.0	0	0	0	0.0	0	0.0	0	0.0	0	0	0	0	0	0	0	0	0	0	0	0.0	0	0	0	0	0	0	0	0	0	0	0	0	0	-1	1.0	-1	0	0	0	0	0	0	0.0	-1	0	0	0	0	0.0	0.0	0	0	0.0	0	0	0	0	0	0	0	0	0	0	0	0	0	0	0	0	0	0	0	0	0	0	0	0	0	0	0	0	0	0	0	0	0	0	0	0	0	0	0	0.0	0	0	0	0	0	0	0	0	0	0	0.0	0.0	0	0.0	0	0		0	0.0	0.0	0.0	0.0	0	0	0	0	0	0	0	0	0	0	0	0	0.0	0	0	0	0	0	0.0	0	0	0	0	0	0	0	0	0	0	0	0	0	0	0	0	0	-1	1	-1	1	0	0.0	1	0	1	-1	1	0	0	-1	1	-1	1	0	1	-1	0	1	1	1	1	0	-1	1	1	1	-1	1	-1	1	-1	1	0	1	-1	1	-1	1	-1	-1	1	1	1	-1	0	0	-1	-1	-1	0	1	1	-1	0	-1	-1		-1	0		0			0.0	0.0	0.0										0.0014264662115272184
CGTATGTTTGCAATGCTCCAGGTTGTG	1.3919840346160491e-05	2.477595937686382e-10	0.1044572015984246	2	4708.0	3.611710002810704	4.749362786745964	4.124468988954971	2.7839680692320983e-05	1	0	0	0	1	0	1	0.0	0.0	0	0.0	0	0.0		0	0.0	0	0	0.0	0	0	0	0	0	0.0		0.0	0	0	0	0	0	0	0.0	0	0	0	0	0	0	0	0.0	0	0.0	0	0	0.0	0	0.0	0	0	0	0	0	0	0	0	0	0	0	0	0	0	0	0	0	0	0	0	0	0	0	0	0	0	0	0	0	0	0	0	0	0	0	0	0	0	0	0	0	0	0.0	0	0	0	0	-1	0	0	0	0.0	0		0	0.0	0	0	0.0		0	0	0	0.0	0		0	0.0	-1	-1	0	-1	1	1	0	0	0	0	0	-1	0	0	-1	0	0	0	0	0	0	0	0	0	-1	1	0	0.0	0	0	0	0.0	0	0	0	0	0	0	0	0	0	0	0	0	-1	0	0	0	0	0	0	0	0	0	0	0	0	0.0	-1	1	-1	0	0	0	0	0	0	0	-1	1	0.0	0.0	0	0	0.0	0	0	0	0	0	0	0	0	0	0	0	0	0	0	-1	0	0.0	0.0	0	0.0	0		0	0	0	0	0	0	0.0	0	0	0	0	0	0	0.0	0	0	0	0	0	0	0	0	0	0	0	0	0	0	0	0	0	0	0	0	0	0	0	0.0	0.0	0	0	0	0	0.0	0	0.0	0	0	0		0.0	0	0		0.0	0	0	0	0.0	0	0.0	0	0.0	0	0	0	0	1	0	0	0	0	0	0	0.0	0	0	0	0	0	0	0	0	0	0	0	0	0	0	0.0	0	0	0	0	0	0	0	0.0	-1	0	0	0	0	0.0	0.0	0	0	0.0	0	0	0	0	0	0	0	0	0	0	0	0	0	0	0	0	0	0	0	0	0	0	0	0	0	0	0	0	0	0	0	0	0	0	0	0	0	0	0	0.0	0	0	0	0	0	0	0	0	0	0	0.0	0.0	0	0.0	0	0		0	0.0	0.0	0.0	0.0	0	0	0	0	0	0	0	0	0	1	0	0	0.0	0	0	0	0	0	0.0	0	0	0	0	0	0	0	0	0	0	0	0	0	0	0	0	0	1	-1	1	0	0	0.0	-1	0	1	-1	-1	-1	0	-1	-1	0	-1	-1	1	-1	0	1	1	-1	-1	-1	-1	1	0	1	0	-1	1	1	-1	-1	0	-1	1	1	1	0	-1	-1	1	-1	-1	-1	0	0	-1	1	1	0	1	1	1	0	1	1		-1	0		0			0.0	0.0	0.0										0.0021451205747549866
CGTGCATAGCAGGGTCAGCAGCATACA	1.743440274231578e-05	4.4332008938103706e-07	0.1203290579113864	5	1896.0	3.2608491403940603	5.359704641350211	4.192510548523207	3.486880548463156e-05	-1	1	0	0	1	0	1	0.0	0.0	0	0.0	0	0.0		0	0.0	0	0	0.0	0	0	0	0	0	0.0		0.0	0	0	0	0	0	0	0.0	1	0	0	0	0	0	-1	0.0	0	0.0	0	0	0.0	0	0.0	0	-1	0	1	0	-1	0	0	0	0	0	0	0	0	0	0	0	1	1	1	0	0	0	0	-1	-1	1	0	0	1	0	0	1	0	1	0	0	-1	0	0	0	0	0.0	0	0	0	0	1	0	0	0	0.0	-1		0	0.0	0	0	0.0		0	0	0	0.0	0		0	0.0	1	1	0	-1	-1	1	0	0	0	0	1	0	0	0	0	0	0	0	0	0	1	0	-1	0	-1	-1	0	0.0	0	0	0	0.0	0	0	0	0	0	0	0	0	0	0	0	0	-1	0	0	0	0	0	0	0	0	0	0	0	0	0.0	0	1	1	0	0	0	0	0	0	0	0	1	0.0	0.0	0	0	0.0	0	0	0	0	-1	0	1	0	0	0	0	0	0	0	0	0	0.0	0.0	0	0.0	0		0	0	0	0	0	0	0.0	0	0	0	0	0	0	0.0	0	0	0	0	0	0	1	0	0	1	0	0	0	0	0	0	0	0	1	1	1	-1	0	0.0	0.0	0	0	0	0	0.0	0	0.0	0	0	0		0.0	0	0		0.0	0	0	0	0.0	0	0.0	0	0.0	0	0	0	0	1	0	-1	0	0	0	0	0.0	-1	0	0	0	0	0	0	0	0	0	0	0	0	0	0.0	0	0	0	0	0	0	0	0.0	-1	0	0	0	0	0.0	0.0	0	0	0.0	0	0	0	0	0	0	0	0	0	0	0	0	0	0	0	0	-1	1	0	0	0	1	0	0	0	0	0	0	1	-1	1	0	0	1	0	0	0	0	-1	0.0	0	0	0	0	0	0	0	0	0	0	0.0	0.0	0	0.0	0	0		0	0.0	0.0	0.0	0.0	-1	0	-1	0	0	0	-1	0	0	0	0	0	0.0	0	1	0	0	0	0.0	1	1	0	0	-1	-1	1	1	0	0	0	0	0	0	0	0	0	1	0	-1	-1	0	0.0	0	0	-1	1	-1	0	0	1	0	0	1	0	-1	-1	0	0	-1	1	-1	0	1	1	0	-1	-1	-1	1	0	1	-1	0	-1	-1	1	-1	0	1	0	1	0	0	-1	0	0	-1	-1	0	0	1	1	-1	0	0	-1		-1	0		0			0.0	0.0	0.0										0.002657284284277019
CGTAGGAATGTGGCAACTTTACAAGCT	1.8114667311587305e-05	3.7685534115368513e-14	0.0378203453165375	7	13378.0	3.309603734713461	4.282628195544924	3.469576917326955	3.622933462317461e-05	1	-1	0	0	1	0	-1	0.0	0.0	0	0.0	1	0.0		0	0.0	0	-1	0.0	0	0	0	0	1	0.0		0.0	0	0	-1	0	-1	0	0.0	1	0	-1	-1	1	1	-1	0.0	1	0.0	-1	0	0.0	0	0.0	0	-1	-1	-1	0	-1	-1	0	1	-1	-1	-1	0	1	-1	-1	0	1	1	-1	1	0	-1	-1	-1	-1	-1	1	1	1	-1	0	0	-1	-1	-1	1	1	1	1	0	1	0.0	0	0	0	0	1	0	0	0	0.0	-1		0	0.0	0	0	0.0		0	0	1	0.0	0		0	1.0	-1	1	0	1	-1	0	-1	0	0	1	1	1	1	0	1	1	0	0	1	0	1	-1	-1	0	-1	1	0	0.0	1	0	0	0.0	-1	-1	0	0	0	1	0	1	0	1	0	0	1	-1	1	0	-1	-1	-1	1	0	0	0	1	-1	0.0	1	0	-1	0	1	0	0	0	1	0	0	0	0.0	0.0	1	1	0.0	0	0	0	0	-1	0	1	-1	-1	-1	0	0	1	0	-1	0	0.0	0.0	0	0.0	0		-1	-1	0	0	1	-1	0.0	0	-1	1	0	-1	0	0.0	0	0	-1	-1	1	-1	0	0	-1	1	0	1	0	0	-1	1	-1	1	-1	0	1	1	0	0.0	0.0	0	0	0	-1	0.0	0	0.0	0	0	0		0.0	0	0		0.0	0	0	0	0.0	0	0.0	-1	0.0	0	1	0	-1	-1	-1	0	1	0	-1	1	0.0	1	0	-1	0	1	0	0	0	0	-1	0	0	0	0	0.0	0	0	1	0	1	0	0	0.0	1	0	1	1	1	0.0	0.0	1	1	0.0	0	0	-1	0	-1	-1	-1	0	0	1	1	0	0	0	0	0	-1	1	0	0	0	-1	0	1	0	-1	-1	0	-1	-1	-1	0	1	0	-1	-1	1	0	-1	0.0	0	-1	1	0	0	-1	0	0	0	0	0.0	0.0	0	0.0	0	0		0	0.0	0.0	0.0	0.0	1	0	-1	1	0	-1	-1	1	0	1	0	-1	0.0	1	1	0	0	0	0.0	-1	1	-1	1	-1	-1	-1	-1	0	-1	0	0	0	0	0	0	0	-1	0	-1	-1	0	0.0	1	0	-1	1	1	0	0	-1	0	1	-1	0	1	-1	0	1	1	1	-1	0	-1	1	0	1	-1	-1	1	-1	-1	-1	0	-1	-1	-1	-1	-1	-1	0	-1	0	0	-1	0	0	0	1	1	0	-1	1	1	0	-1	1		1	0		0			0.0	0.0	0.0										0.002754182175461541
CGTGCCTTTGTAAGCACAAGCTGATGA	2.1875095356345585e-05	1.898225862495467e-09	0.0335444881518979	7	8982.0	1.1170822757229533	0.8658427967045201	0.7405922957025162	4.375019071269117e-05	-1	-1	0	0	0	0	0	0.0	0.0	0	0.0	0	0.0		0	0.0	0	0	0.0	0	0	0	0	0	0.0		0.0	0	0	-1	0	0	0	0.0	-1	0	0	0	0	0	-1	0.0	0	0.0	0	0	0.0	0	0.0	0	0	-1	0	0	0	0	0	0	0	1	0	0	0	0	0	0	0	0	0	0	0	-1	1	0	0	0	0	0	0	-1	0	-1	0	0	0	1	0	1	0	0	1	0.0	0	0	0	0	-1	0	0	0	0.0	0		0	0.0	0	0	0.0		0	0	1	0.0	0		0	0.0	1	0	0	-1	-1	0	-1	0	0	0	0	-1	1	0	0	0	0	0	0	0	0	0	0	0	0	0	0	0.0	0	0	0	0.0	0	0	0	0	0	0	0	0	0	0	0	0	0	0	0	0	0	0	0	0	0	-1	0	0	0	0.0	0	-1	0	0	0	0	0	0	0	0	1	0	0.0	0.0	0	0	0.0	0	0	0	0	-1	1	0	0	0	0	0	0	0	0	0	0	0.0	0.0	0	0.0	0		0	0	0	0	0	0	0.0	0	0	0	0	0	0	0.0	0	0	0	0	0	0	0	0	-1	1	0	0	0	0	0	0	0	0	0	0	0	-1	0	0.0	0.0	0	0	0	0	0.0	0	0.0	0	0	0		0.0	0	0		0.0	0	0	0	0.0	0	0.0	0	0.0	0	0	0	0	0	0	0	0	0	0	0	0.0	0	0	0	0	0	0	0	0	0	0	0	0	0	0	0.0	0	0	0	0	0	0	0	0.0	-1	0	0	0	0	0.0	0.0	0	0	0.0	0	0	0	0	0	0	0	0	0	0	0	0	0	0	0	0	0	0	0	0	0	0	0	0	0	0	0	0	0	1	0	0	0	0	0	0	0	0	0	0.0	0	0	0	0	0	0	0	0	0	0	0.0	0.0	0	0.0	0	0		0	0.0	0.0	0.0	0.0	1	0	0	0	0	0	0	0	0	-1	0	0	0.0	0	0	0	0	0	0.0	-1	1	0	0	1	1	0	0	0	0	0	0	0	0	0	0	0	1	1	1	-1	0	0.0	1	0	-1	-1	-1	0	0	-1	0	1	1	0	1	-1	0	1	-1	1	1	0	1	1	-1	-1	-1	-1	1	0	-1	1	0	1	-1	1	-1	-1	-1	-1	1	-1	1	1	0	0	1	-1	1	0	-1	1	1	0	-1	1		-1	0		0			0.0	0.0	0.0										0.003292565181467395
CGTTCGTGTTGTTTTAGATTTTATCTA	2.421174625225228e-05	0.0003003815915425	0.1902108927758906	5	905.0	1.928867520047128	2.9823204419889504	2.0298342541436463	4.842349250450456e-05	0	0	0	0	0	0	0	0.0	0.0	0	0.0	0	0.0		0	0.0	0	0	0.0	0	0	0	0	0	0.0		0.0	0	0	0	0	0	0	0.0	0	0	0	0	0	0	0	0.0	0	0.0	0	0	0.0	0	0.0	0	0	0	0	0	0	0	0	-1	0	0	0	0	-1	0	0	0	0	0	0	0	0	0	0	0	0	0	0	0	0	0	0	0	0	0	0	0	0	0	0	0	0	0.0	0	0	0	0	0	0	0	0	0.0	0		0	0.0	0	0	0.0		0	0	0	0.0	0		0	0.0	0	0	0	0	0	0	0	0	0	0	0	0	0	0	0	0	0	0	0	0	0	0	0	0	0	0	0	0.0	0	0	0	0.0	0	-1	0	0	0	0	0	0	0	0	-1	0	0	0	0	0	0	0	0	0	0	0	0	0	0	0.0	0	0	0	0	0	0	0	0	0	0	0	0	0.0	0.0	0	0	0.0	1	0	0	0	0	0	0	0	1	0	0	0	0	0	0	0	0.0	0.0	0	0.0	0		0	1	0	0	0	0	0.0	0	0	0	0	0	0	0.0	0	0	0	0	0	0	0	0	0	0	0	0	0	0	0	0	0	0	0	0	0	0	0	0.0	0.0	0	0	0	0	0.0	0	0.0	0	0	0		0.0	0	0		0.0	0	0	0	0.0	0	0.0	0	0.0	0	0	0	0	0	0	0	0	0	0	0	0.0	0	0	0	0	0	0	0	0	0	0	0	0	0	0	0.0	0	0	0	0	0	0	0	0.0	0	0	0	0	0	0.0	0.0	0	0	0.0	0	0	0	0	-1	0	0	0	0	0	0	0	0	0	0	0	0	0	0	0	0	0	0	0	0	0	0	0	0	0	0	0	0	0	0	0	0	0	0	0.0	0	0	0	0	0	0	0	0	0	0	0.0	0.0	0	0.0	0	0		0	0.0	0.0	0.0	0.0	0	0	-1	0	0	0	0	0	0	0	0	0	0.0	0	0	0	0	0	0.0	1	0	0	0	0	0	0	0	0	0	0	0	0	0	0	0	0	0	0	0	0	0	0.0	0	0	0	0	0	0	0	0	0	0	0	0	0	0	0	0	0	0	0	0	0	0	0	0	0	0	0	0	0	0	0	0	0	0	0	0	0	0	0	0	0	0	0	0	0	0	0	0	0	0	0	0	0	0		0	0		0			0.0	0.0	0.0										0.003623400317072608
CGTCGCGAACCTGTAAAACAGGCAAAC	2.5415854842808505e-05	0.0051965073766857	0.0448310334810034	4	51252.0	1.8127965232671333	1.79473971747444	1.4057597752282838	5.083170968561701e-05	1	1	0	0	0	0	0	0.0	0.0	0	0.0	1	0.0		-1	0.0	-1	0	0.0	0	-1	-1	1	0	0.0		0.0	0	1	-1	1	0	0	1.0	0	1	1	0	0	0	-1	0.0	1	0.0	1	0	0.0	1	0.0	-1	-1	-1	-1	-1	1	-1	-1	1	-1	1	1	-1	1	1	-1	-1	-1	1	-1	1	-1	-1	-1	-1	1	-1	-1	1	1	1	1	-1	-1	1	-1	1	-1	1	1	-1	-1	0.0	1	0	-1	0	1	0	0	0	0.0	0		-1	1.0	0	0	0.0		0	1	-1	0.0	1		-1	0.0	0	0	0	-1	1	-1	-1	0	0	1	0	1	1	0	0	1	0	0	-1	0	-1	0	1	0	0	-1	-1	0.0	-1	0	1	0.0	0	0	1	0	0	1	0	0	0	1	1	1	1	0	0	0	1	0	-1	1	-1	1	0	1	0	0.0	0	0	1	0	0	1	0	0	1	0	-1	-1	0.0	0.0	0	0	0.0	0	0	0	-1	1	1	1	1	-1	1	-1	0	0	-1	-1	0	0.0	0.0	1	0.0	0		0	-1	0	0	0	0	0.0	0	1	0	-1	-1	0	0.0	0	1	-1	-1	1	1	-1	-1	1	1	0	-1	-1	1	-1	1	-1	1	1	1	1	-1	1	0.0	0.0	0	0	-1	1	0.0	-1	0.0	0	0	0		0.0	-1	1		0.0	-1	-1	1	0.0	0	0.0	1	0.0	1	1	1	0	-1	1	-1	0	0	-1	0	0.0	0	-1	1	0	0	0	0	0	0	-1	-1	1	0	0	0.0	0	0	1	1	-1	0	1	0.0	0	-1	0	-1	-1	0.0	0.0	-1	0	0.0	0	0	0	1	-1	0	1	0	-1	0	0	0	-1	-1	1	-1	1	1	1	-1	0	-1	1	-1	1	-1	1	0	1	-1	-1	-1	1	1	-1	-1	-1	1	-1	0.0	1	1	1	0	0	0	0	-1	0	0	0.0	0.0	0	0.0	0	0		0	0.0	0.0	0.0	0.0	1	-1	1	-1	-1	1	1	1	1	-1	0	1	0.0	-1	1	0	1	1	0.0	-1	1	0	1	1	1	-1	-1	0	1	0	0	1	0	-1	0	0	1	0	-1	1	0	0.0	0	0	1	-1	-1	0	0	1	0	-1	-1	0	1	0	0	0	1	1	1	0	-1	1	0	1	0	0	0	0	-1	-1	0	-1	0	-1	-1	0	-1	0	-1	0	0	-1	0	0	0	-1	0	0	-1	1	-1	0	0	-1		-1	0		0			0.0	0.0	0.0										0.0037940482117734178
CGTCAACGTCTTACTAAATACACAATG	6.0425578786136224e-05	0.0671302765448986	0.072312024962502	3	13900.0	2.002023670446756	2.2319424460431656	1.7007194244604316	0.0001208511575722	1	-1	0	1	1	0	1	0.0	0.0	0	0.0	0	0.0		0	0.0	0	0	0.0	0	0	0	0	0	0.0		0.0	0	0	-1	0	0	0	0.0	1	0	-1	0	1	0	0	0.0	1	0.0	0	0	0.0	0	0.0	-1	0	0	0	0	0	0	0	0	0	0	0	0	0	0	0	0	0	0	0	0	0	0	0	0	0	0	0	0	0	0	0	0	0	0	0	0	0	0	0	1	0	0.0	0	0	0	0	-1	0	0	1	0.0	-1		0	0.0	0	0	0.0		0	1	-1	0.0	0		0	0.0	1	1	0	1	-1	0	-1	1	0	1	-1	0	1	-1	-1	-1	0	-1	1	0	1	-1	1	0	1	-1	0	0.0	-1	0	-1	0.0	1	0	0	0	0	-1	-1	1	0	1	0	0	1	-1	0	0	-1	1	0	-1	0	-1	1	0	-1	0.0	-1	-1	1	1	-1	1	0	0	-1	0	-1	-1	0.0	0.0	0	0	0.0	0	0	1	0	0	0	0	0	0	0	0	1	-1	1	1	0	0.0	0.0	1	0.0	0		1	1	1	0	1	1	0.0	0	1	1	1	-1	0	0.0	0	0	-1	-1	0	0	0	0	0	0	0	0	0	0	0	1	0	0	0	0	0	0	0	0.0	0.0	0	0	0	-1	0.0	0	0.0	0	0	0		0.0	0	0		0.0	0	0	0	0.0	0	0.0	-1	0.0	0	-1	0	1	-1	-1	-1	1	0	0	0	0.0	1	1	0	0	1	0	0	-1	0	1	0	1	0	0	0.0	0	0	1	-1	-1	0	0	0.0	-1	0	1	0	0	0.0	0.0	0	-1	0.0	0	0	0	0	1	-1	0	0	0	0	0	0	0	0	0	0	0	0	0	0	0	0	0	0	0	0	0	0	0	0	0	0	0	0	0	0	0	0	-1	0.0	0	1	-1	0	0	0	0	0	0	0	0.0	0.0	-1	0.0	0	0		0	0.0	0.0	0.0	0.0	0	0	0	0	0	0	0	0	0	-1	0	0	0.0	0	0	0	-1	0	0.0	0	0	0	0	0	0	0	0	0	-1	0	0	0	1	0	0	0	1	-1	-1	1	0	0.0	-1	0	1	-1	1	-1	1	-1	0	0	-1	1	1	1	0	-1	-1	-1	-1	0	1	-1	0	1	1	1	-1	0	-1	-1	0	-1	-1	-1	-1	1	1	1	1	0	0	1	0	0	0	-1	-1	0	-1	-1	1	0	-1	-1		-1	0		0			0.0	0.0	0.0										0.008567957909528159
CGTGCTGGTAAAGCTTCATGCACTTTG	6.994959510396432e-05	0.0002546974741323	0.0414883604738065	6	23066.0	4.331132645847748	8.834041446284575	7.370848868464407	0.0001398991902079	-1	1	0	0	0	0	1	0.0	0.0	0	0.0	0	0.0		0	0.0	0	0	0.0	0	0	1	0	0	0.0		0.0	0	0	-1	0	0	0	0.0	0	0	0	0	0	0	1	0.0	-1	0.0	0	0	0.0	0	0.0	-1	1	-1	1	1	1	1	-1	-1	1	1	1	0	1	-1	-1	-1	1	1	-1	-1	-1	1	-1	1	-1	1	1	-1	-1	0	1	-1	-1	-1	-1	1	-1	-1	1	0	1	0.0	0	0	-1	0	0	0	0	0	0.0	0		0	0.0	0	0	0.0		0	1	0	0.0	0		0	0.0	-1	1	0	-1	-1	1	1	0	0	0	-1	1	1	0	0	0	0	0	1	0	0	0	-1	0	0	1	1	0.0	0	0	0	0.0	0	-1	0	0	0	0	0	0	0	1	0	-1	-1	-1	0	0	0	1	1	0	-1	0	0	0	0	0.0	0	0	1	0	1	0	0	-1	1	0	-1	1	0.0	0.0	0	0	0.0	0	0	0	1	-1	1	-1	-1	-1	-1	0	0	0	0	0	0	0.0	0.0	0	0.0	0		0	0	0	0	1	0	0.0	0	0	0	0	-1	0	0.0	0	0	1	0	1	1	-1	-1	-1	-1	0	-1	1	-1	-1	0	1	1	-1	-1	-1	1	-1	0.0	0.0	0	0	0	0	0.0	0	0.0	0	0	0		0.0	0	0		0.0	0	0	0	0.0	0	0.0	0	0.0	0	-1	0	0	1	1	0	0	0	-1	0	0.0	0	1	0	-1	0	0	0	0	0	0	0	-1	0	0	0.0	0	0	0	0	1	0	-1	0.0	0	-1	0	0	0	0.0	0.0	0	1	0.0	-1	0	0	-1	0	0	-1	0	0	0	0	-1	1	1	-1	-1	1	1	0	0	0	-1	1	-1	1	-1	-1	0	-1	-1	1	0	-1	-1	-1	-1	1	1	-1	0.0	0	0	0	-1	0	0	0	0	0	0	0.0	0.0	0	0.0	0	0		0	0.0	0.0	0.0	0.0	-1	-1	1	-1	-1	1	-1	1	1	0	0	-1	0.0	-1	-1	0	0	-1	0.0	1	1	0	1	-1	1	1	1	0	-1	0	0	0	0	0	0	0	1	0	-1	1	0	0.0	-1	0	1	1	-1	1	0	1	0	1	-1	0	-1	-1	0	0	1	-1	-1	0	-1	-1	0	-1	0	-1	-1	-1	-1	-1	0	1	1	1	-1	0	-1	1	-1	0	0	1	0	0	1	-1	-1	0	-1	-1	-1	0	-1	-1		1	0		0			0.0	0.0	0.0										0.009834223086087487
CGTCCTCTGACTTCAGTACATCAAACG	7.045679463380761e-05	0.0439694844724175	0.0285431506226783	2	38978.0	2.4443264250195167	3.806198368310329	3.174636974703679	0.0001409135892676	1	-1	-1	0	0	0	1	0.0	0.0	0	0.0	0	0.0		0	0.0	0	0	0.0	0	0	0	0	0	0.0		0.0	0	0	-1	0	0	1	0.0	0	0	0	0	0	0	0	0.0	0	0.0	-1	0	0.0	0	0.0	-1	-1	-1	-1	1	-1	-1	1	1	-1	-1	1	0	-1	1	1	-1	-1	1	-1	1	1	-1	1	-1	-1	1	-1	-1	1	0	1	1	-1	1	-1	1	1	-1	-1	1	-1	0.0	0	0	1	0	0	0	0	0	0.0	0		0	0.0	0	0	0.0		0	1	0	0.0	0		0	0.0	0	0	0	1	-1	0	-1	1	0	1	-1	0	0	0	0	-1	0	0	0	0	0	-1	0	0	0	-1	1	0.0	0	0	0	0.0	0	0	0	0	0	0	0	0	0	0	0	0	0	-1	0	0	0	0	0	0	-1	0	0	0	0	0.0	0	0	0	0	-1	0	0	0	0	0	0	0	0.0	0.0	0	0	0.0	0	0	0	1	-1	1	-1	1	1	0	1	0	0	0	0	0	0.0	0.0	0	0.0	0		0	0	0	0	0	0	0.0	0	0	1	0	0	0	0.0	0	0	0	0	-1	1	1	1	1	1	0	-1	-1	-1	1	1	-1	1	1	1	-1	-1	-1	0.0	0.0	0	0	0	0	0.0	0	0.0	0	0	0		0.0	0	0		0.0	0	0	0	0.0	0	0.0	0	0.0	0	0	0	0	-1	0	0	0	0	0	0	0.0	0	0	0	0	0	0	0	0	0	0	0	0	0	0	0.0	0	0	0	0	0	0	0	0.0	0	-1	0	0	1	0.0	0.0	0	0	0.0	0	0	-1	1	0	0	-1	0	0	0	0	1	1	1	1	-1	-1	-1	1	0	0	-1	1	-1	1	1	1	0	1	1	1	0	1	-1	-1	-1	-1	-1	0	0.0	0	0	0	0	0	0	0	0	0	0	0.0	0.0	0	0.0	0	0		0	0.0	0.0	0.0	0.0	1	1	-1	-1	1	-1	1	1	1	0	0	1	0.0	1	1	0	0	1	0.0	-1	-1	0	-1	1	1	-1	-1	0	0	0	0	0	0	0	0	0	1	0	0	0	0	0.0	0	0	1	0	1	0	0	0	0	0	0	0	0	0	0	0	-1	0	0	0	1	-1	0	1	0	0	0	0	0	0	0	0	0	-1	0	0	0	0	0	0	0	0	0	0	0	0	0	0	-1	-1	0	0	0	0		0	0		0			0.0	0.0	0.0										0.009899102944256749
CGTGGAACCCAATAGGCACACTTGTTA	7.227264139585237e-05	0.0010113485589592	0.0357102531857679	1	37923.0	3.015204608904493	3.826253197268149	3.2645096643198057	0.0001445452827917	-1	-1	0	0	1	0	-1	0.0	0.0	0	0.0	0	0.0		0	0.0	0	0	0.0	0	0	1	0	0	0.0		0.0	0	0	-1	0	0	0	0.0	0	0	1	0	0	0	-1	0.0	0	0.0	0	0	0.0	0	0.0	-1	1	1	1	-1	-1	1	-1	1	1	-1	-1	0	1	1	-1	0	-1	-1	-1	1	1	1	-1	1	1	1	1	-1	-1	1	-1	1	1	1	-1	-1	-1	1	-1	0	-1	0.0	0	0	0	0	0	0	0	0	0.0	0		0	0.0	0	0	0.0		0	0	0	0.0	0		0	0.0	0	-1	0	-1	0	0	1	0	0	0	-1	0	-1	0	0	0	0	-1	-1	0	0	0	-1	0	-1	-1	0	0.0	0	0	-1	0.0	-1	1	0	0	0	0	0	0	0	-1	0	1	1	1	-1	0	1	-1	0	-1	0	0	0	0	1	0.0	0	0	-1	0	-1	0	0	-1	0	0	1	1	0.0	0.0	0	0	0.0	0	0	0	-1	1	-1	1	-1	1	0	0	0	0	-1	1	0	0.0	0.0	-1	0.0	0		0	0	0	0	-1	0	0.0	0	0	0	0	-1	0	0.0	0	0	1	0	1	-1	1	-1	-1	-1	0	1	1	1	1	0	-1	1	1	-1	-1	1	0	0.0	0.0	0	0	-1	-1	0.0	0	0.0	0	0	0		0.0	0	-1		0.0	0	0	0	0.0	0	0.0	0	0.0	0	-1	0	0	1	0	0	0	0	-1	0	0.0	1	1	-1	0	0	0	0	0	-1	0	0	0	0	0	0.0	0	0	0	1	0	0	-1	0.0	0	-1	0	0	0	0.0	0.0	0	1	0.0	-1	0	0	0	0	0	0	0	0	1	0	1	0	1	1	-1	-1	1	0	0	0	-1	0	1	0	1	-1	0	1	1	1	0	-1	0	-1	1	-1	-1	0	0.0	0	0	0	-1	0	0	0	-1	0	0	0.0	0.0	0	0.0	0	0		0	0.0	0.0	0.0	0.0	1	1	-1	-1	1	-1	1	1	-1	0	0	-1	0.0	-1	-1	0	0	1	0.0	1	-1	0	-1	1	-1	-1	1	0	-1	0	0	0	0	0	0	0	-1	1	1	1	0	0.0	1	0	1	1	1	0	0	1	1	-1	1	1	1	1	0	-1	1	1	-1	0	-1	1	1	-1	1	1	-1	0	-1	-1	0	-1	-1	1	1	0	-1	0	1	0	-1	1	0	0	1	-1	1	0	-1	0	1	0	0	-1		1	0		0			0.0	0.0	0.0										0.010140128260303782
CGTGCTAAGCACTATGTGTACATTGGC	7.550759357296646e-05	3.605536640622599e-11	0.0553766690734756	8	8769.0	3.768913523164518	5.447713536321131	4.324438362413046	0.0001510151871459	1	-1	0	-1	1	0	-1	0.0	0.0	0	0.0	0	0.0		0	0.0	1	-1	0.0	0	1	0	0	0	0.0		0.0	0	0	-1	0	0	0	0.0	1	0	0	0	1	1	-1	0.0	1	0.0	-1	-1	0.0	0	0.0	0	-1	-1	-1	0	0	0	-1	1	-1	0	-1	0	0	-1	-1	0	0	1	0	0	0	-1	0	-1	-1	-1	0	0	1	0	0	-1	0	0	-1	0	1	1	0	1	0	0.0	0	0	0	0	1	0	0	1	0.0	-1		0	0.0	0	0	0.0		0	1	1	0.0	0		0	0.0	-1	1	0	1	-1	-1	-1	1	0	1	1	1	0	0	1	1	0	1	1	0	1	-1	-1	0	-1	1	0	0.0	1	0	0	0.0	0	0	0	0	0	1	0	1	0	1	1	1	1	-1	1	0	-1	-1	0	0	0	1	-1	1	-1	0.0	1	1	-1	0	1	0	0	0	1	0	0	0	0.0	0.0	0	0	0.0	1	0	0	0	-1	-1	1	0	-1	0	0	0	1	0	-1	-1	0.0	0.0	-1	0.0	0		-1	-1	0	0	1	0	0.0	0	-1	0	0	-1	0	-1.0	0	-1	0	-1	0	0	-1	0	0	0	-1	1	1	0	-1	1	0	1	-1	0	0	1	0	0.0	0.0	0	0	0	-1	0.0	0	0.0	0	0	0		0.0	0	0		0.0	0	0	0	0.0	0	0.0	-1	0.0	0	1	0	-1	-1	0	-1	0	0	0	0	0.0	1	1	0	0	0	0	0	0	-1	-1	0	0	0	0	0.0	0	0	1	-1	1	0	0	0.0	1	0	0	1	0	0.0	0.0	0	1	0.0	0	0	0	1	-1	-1	0	1	1	0	0	0	0	1	0	0	0	1	0	0	0	0	0	1	0	0	-1	0	-1	-1	-1	0	0	0	-1	0	0	0	-1	0.0	0	-1	0	0	0	0	0	0	0	0	0.0	0.0	0	0.0	0	0		0	0.0	0.0	0.0	0.0	1	-1	-1	0	0	-1	0	1	0	1	0	0	0.0	1	1	0	0	0	0.0	-1	1	-1	1	-1	-1	-1	-1	0	0	0	0	0	0	0	0	0	-1	-1	-1	-1	0	0.0	1	0	-1	1	1	1	-1	-1	0	1	-1	0	1	-1	0	1	1	1	-1	0	-1	1	0	1	-1	-1	1	-1	-1	-1	0	-1	-1	-1	-1	0	-1	1	-1	0	0	-1	0	0	0	1	1	0	-1	1	1	0	-1	1		1	0		0			0.0	0.0	0.0										0.010562960191821638
CGTTTCTATAGATTAGCTAATGAGTGT	0.0001066408170857	2.0984810069839918e-10	0.0437023975982209	6	15598.0	2.183822363504973	2.92133606872676	2.338056161046288	0.0002109145575758	-1	1	0	0	0	0	-1	0.0	0.0	0	0.0	0	0.0		0	0.0	0	0	0.0	0	0	0	0	0	0.0		0.0	0	0	-1	0	0	0	0.0	0	0	0	0	0	0	-1	0.0	0	0.0	0	0	0.0	0	0.0	-1	1	-1	1	1	1	1	-1	1	1	1	1	0	1	1	1	0	1	-1	-1	-1	1	-1	1	1	1	-1	1	1	-1	1	0	1	0	-1	-1	1	1	-1	-1	0	-1	0.0	0	0	0	0	0	0	0	0	0.0	0		0	0.0	0	0	0.0		0	0	0	0.0	0		0	0.0	0	-1	0	1	0	0	-1	0	0	0	1	0	0	0	0	0	0	0	0	0	0	0	0	0	0	1	0	0.0	0	0	0	0.0	0	0	0	0	0	0	0	0	0	1	0	0	0	0	0	0	0	0	0	0	0	0	0	1	0	0.0	0	0	-1	0	0	0	0	0	0	0	0	0	0.0	0.0	0	0	0.0	0	0	0	-1	-1	1	-1	1	-1	0	0	0	0	0	0	0	0.0	0.0	0	0.0	0		0	0	0	0	0	0	0.0	0	0	0	0	0	0	0.0	0	0	0	0	1	1	-1	1	-1	1	0	-1	1	-1	1	0	1	-1	-1	1	1	1	0	0.0	0.0	0	0	0	0	0.0	0	0.0	0	0	0		0.0	0	0		0.0	0	0	0	0.0	0	0.0	0	0.0	0	0	0	0	1	0	0	0	0	0	0	0.0	0	0	0	0	0	0	0	0	0	0	0	0	1	1	-1.0	0	0	0	0	0	0	0	0.0	0	1	0	0	0	0.0	0.0	0	0	0.0	0	0	0	0	0	0	0	0	0	0	0	1	-1	-1	0	1	0	-1	0	0	0	1	0	-1	-1	1	1	0	1	-1	-1	0	0	-1	1	1	-1	0	0	0.0	0	0	0	0	0	0	0	0	0	0	0.0	0.0	0	0.0	0	0		0	0.0	0.0	0.0	0.0	-1	1	1	1	-1	0	1	1	-1	0	0	-1	0.0	1	1	0	0	0	0.0	1	-1	0	1	-1	1	-1	1	0	0	0	0	0	0	0	0	0	1	-1	-1	-1	0	0.0	-1	0	-1	-1	-1	1	0	1	0	-1	1	-1	1	-1	-1	-1	-1	-1	1	0	1	1	0	-1	-1	-1	-1	1	-1	1	0	1	1	-1	-1	0	1	-1	1	0	-1	1	0	1	1	1	-1	0	-1	-1	-1	0	1	-1		-1	0		0			0.0	0.0	0.0										0.014483674823213213
CGTAGGCAACCACTGTCTTAAAACAGC	0.0001463228778612	0.000789259231351	0.0320658439301557	9	24932.0	4.588825267448962	6.340285576768811	5.032809241135889	0.0002926457557224	1	1	0	0	0	0	0	0.0	0.0	0	0.0	0	0.0		0	0.0	0	0	0.0	0	0	-1	0	0	0.0		0.0	0	0	1	0	0	0	0.0	0	0	0	0	0	0	-1	0.0	0	0.0	0	0	0.0	0	0.0	1	1	-1	1	1	-1	-1	1	-1	-1	1	1	0	-1	-1	1	0	-1	1	-1	1	-1	-1	1	-1	-1	-1	1	1	1	1	1	1	1	1	-1	1	-1	1	-1	0	1	0.0	0	0	0	0	0	0	0	0	0.0	0		0	0.0	0	0	0.0		0	-1	0	0.0	0		0	0.0	0	1	0	-1	0	-1	1	0	0	1	1	1	1	0	-1	0	0	0	-1	0	-1	0	0	0	-1	-1	0	0.0	0	0	0	0.0	-1	0	0	0	0	0	0	0	0	0	0	0	0	-1	0	0	0	1	0	0	-1	0	0	-1	0	0.0	0	-1	-1	0	1	0	0	0	0	0	-1	-1	0.0	0.0	0	0	0.0	0	0	0	-1	1	1	-1	-1	-1	0	0	0	0	0	0	0	0.0	0.0	0	0.0	0		0	0	0	0	0	0	0.0	0	0	0	0	0	0	0.0	0	1	-1	0	1	1	1	1	-1	-1	0	-1	1	1	-1	1	-1	-1	-1	-1	-1	-1	0	0.0	0.0	0	0	0	0	0.0	0	0.0	0	0	0		0.0	0	0		0.0	0	0	0	0.0	0	0.0	0	0.0	0	1	0	0	-1	0	0	0	0	1	0	0.0	0	-1	0	0	0	0	0	1	-1	0	0	0	0	0	0.0	0	0	0	0	1	0	0	0.0	0	-1	0	0	0	0.0	0.0	0	-1	0.0	0	0	0	0	1	-1	0	0	0	0	0	-1	0	-1	1	1	-1	1	0	0	0	1	0	1	1	1	1	0	1	1	-1	0	-1	-1	1	-1	1	1	0	0.0	0	0	0	0	0	0	0	0	1	0	0.0	0.0	0	0.0	0	0		0	0.0	0.0	0.0	0.0	1	-1	1	-1	1	-1	1	-1	-1	0	0	1	0.0	1	-1	0	0	-1	0.0	1	-1	0	-1	1	-1	1	-1	0	1	0	0	0	0	0	0	0	1	0	1	-1	0	0.0	0	0	1	-1	-1	-1	0	1	1	0	1	0	0	-1	0	-1	-1	1	1	0	-1	-1	0	1	1	1	1	0	-1	-1	0	1	-1	-1	1	0	1	1	1	0	0	1	0	1	0	1	-1	0	-1	-1	1	0	0	1		-1	0		0			0.0	0.0	0.0										0.019729731878734755
CGTCTCTAAGAAACTCTACACCTTCCT	0.0001523940013611	0.0002428606590845	0.0360914446283656	7	29955.0	2.2434805222177348	2.945785344683692	2.28459355700217	0.0003047880027222	-1	-1	0	0	0	0	-1	0.0	0.0	0	0.0	0	0.0		0	0.0	0	0	0.0	0	0	1	0	0	0.0		0.0	0	0	-1	0	0	1	0.0	0	0	0	0	0	0	-1	0.0	0	0.0	0	0	0.0	0	0.0	-1	1	1	1	-1	-1	1	-1	1	1	-1	-1	0	1	1	-1	0	-1	-1	-1	1	1	1	-1	1	1	1	1	-1	-1	1	-1	1	1	1	-1	-1	-1	1	-1	1	-1	0.0	0	0	1	0	0	0	0	0	0.0	0		0	0.0	0	0	0.0		0	-1	0	0.0	0		0	0.0	0	-1	0	-1	0	0	1	0	0	0	-1	0	0	0	0	-1	0	0	-1	0	0	0	0	0	-1	-1	1	0.0	0	0	0	0.0	0	0	0	0	0	0	0	0	0	0	0	1	0	1	0	0	0	0	0	0	-1	0	0	0	0	0.0	0	0	-1	0	0	0	0	0	0	0	1	0	0.0	0.0	0	0	0.0	0	0	0	-1	1	-1	1	-1	1	0	0	0	0	0	1	0	0.0	0.0	0	0.0	0		0	0	0	0	0	0	0.0	0	0	0	0	-1	0	0.0	0	0	0	0	1	-1	1	-1	-1	-1	0	1	1	1	1	0	-1	1	1	-1	-1	1	1	0.0	0.0	0	0	-1	0	0.0	0	0.0	0	0	0		0.0	0	0		0.0	0	-1	0	0.0	0	0.0	0	0.0	0	-1	0	0	1	0	0	0	0	0	0	0.0	0	0	0	0	0	0	0	0	0	1	0	0	0	0	0.0	0	0	0	0	1	0	0	0.0	0	-1	0	0	0	0.0	0.0	0	0	0.0	0	0	0	0	0	0	0	0	0	0	0	1	1	1	1	-1	-1	1	0	0	0	-1	0	1	1	1	-1	0	1	1	1	0	-1	1	-1	1	-1	-1	0	0.0	0	-1	0	0	0	0	0	0	0	0	0.0	0.0	0	0.0	0	0		0	0.0	0.0	0.0	0.0	1	1	-1	-1	1	-1	1	1	-1	0	0	-1	0.0	-1	-1	0	0	1	0.0	1	-1	0	-1	1	-1	-1	1	0	0	0	0	0	0	0	0	0	-1	0	1	0	0	0.0	0	0	1	1	1	0	0	1	0	0	1	0	1	0	0	-1	1	1	-1	0	0	1	0	-1	0	0	-1	0	-1	-1	0	0	-1	1	1	0	-1	0	0	0	0	0	0	0	0	0	0	0	0	0	0	0	0	-1		0	0		0			0.0	0.0	0.0										0.020491832117891684
CGTCTACAACATGCACATAACTTTTCC	0.000220007429753	7.246947854612163e-05	0.0378873513617521	7	35982.0	2.873688633021564	3.3528152965371576	2.744983602912568	0.0004400148595061	-1	-1	0	0	0	0	1	0.0	0.0	0	0.0	0	0.0		0	0.0	0	0	0.0	0	0	1	0	0	0.0		0.0	0	0	-1	0	0	0	0.0	0	0	1	0	0	0	-1	0.0	0	0.0	0	0	0.0	0	0.0	-1	-1	-1	-1	1	1	1	-1	1	1	-1	-1	0	1	1	-1	0	1	1	-1	1	1	-1	1	1	-1	1	-1	-1	-1	-1	-1	-1	-1	-1	1	-1	1	1	1	0	-1	0.0	0	0	0	0	0	0	0	0	0.0	0		0	0.0	0	0	0.0		0	0	0	0.0	0		0	0.0	0	0	0	1	0	0	-1	0	0	1	0	-1	0	0	0	0	1	0	-1	0	0	0	1	0	-1	1	0	0.0	0	0	0	0.0	1	0	0	0	0	0	0	0	0	0	0	1	0	0	0	0	0	0	0	0	0	0	0	1	1	0.0	0	0	1	0	0	0	0	0	0	0	-1	1	0.0	0.0	0	0	0.0	0	0	0	1	1	-1	-1	1	-1	-1	0	0	0	0	-1	0	0.0	0.0	0	0.0	0		0	0	0	0	0	0	0.0	0	0	0	0	0	0	0.0	0	0	0	0	1	-1	1	-1	1	-1	1	-1	-1	1	-1	1	-1	1	1	1	1	1	0	0.0	0.0	0	0	-1	0	0.0	0	0.0	0	0	0		0.0	0	0		0.0	0	0	0	0.0	0	0.0	0	0.0	0	1	0	0	-1	0	-1	0	0	0	0	0.0	0	0	0	0	0	0	0	0	0	0	0	0	-1	0	1.0	-1	0	0	0	0	0	0	0.0	0	-1	0	0	0	0.0	0.0	0	0	0.0	0	0	0	0	0	0	0	0	0	0	0	1	0	1	-1	1	1	-1	1	0	0	-1	0	-1	0	-1	1	0	-1	-1	-1	0	1	-1	-1	1	1	1	0	0.0	0	0	0	0	0	0	0	0	0	0	0.0	0.0	0	0.0	0	0		0	0.0	0.0	0.0	0.0	-1	-1	1	-1	1	1	-1	-1	-1	0	0	1	0.0	-1	-1	0	0	-1	0.0	-1	1	0	-1	1	1	1	1	0	-1	0	0	0	0	0	0	0	1	1	1	-1	0	0.0	1	-1	1	-1	-1	-1	1	1	1	-1	1	-1	1	-1	0	-1	1	1	-1	1	-1	1	-1	-1	1	1	1	1	-1	1	0	1	1	1	1	1	-1	-1	-1	0	1	1	-1	1	1	1	1	1	-1	-1	-1	1	1	1		1	0		0			0.0	0.0	0.0										0.028942911736205282
CGTATTTGTCTTATGGGCACATGGCTT	0.0002305692915516	3.3925387149873165e-10	0.184741648839888	5	1709.0	5.230233295610396	12.592744294909304	9.305441778818022	0.0004611385831032	0	0	0	0	0	0	0	0.0	0.0	0	0.0	0	0.0		0	0.0	0	0	0.0	0	0	0	0	0	0.0		0.0	0	0	0	0	0	0	0.0	0	0	0	0	0	0	-1	0.0	0	0.0	0	0	0.0	0	0.0	-1	1	-1	1	0	1	1	0	1	1	1	1	0	0	1	1	0	1	-1	-1	-1	0	-1	1	1	1	-1	1	1	-1	1	0	0	0	-1	0	1	1	-1	-1	0	-1	0.0	0	0	0	0	0	0	0	0	0.0	0		0	0.0	0	0	0.0		0	0	0	0.0	0		0	0.0	0	-1	0	1	0	0	0	0	0	0	0	0	0	0	0	0	0	0	0	0	0	0	0	0	0	1	0	0.0	0	0	0	0.0	0	0	0	0	0	0	0	0	0	0	0	0	0	0	0	0	0	0	0	0	0	0	0	0	0	0.0	0	0	0	0	0	0	0	0	0	0	0	0	0.0	0.0	0	0	0.0	0	0	0	-1	-1	1	-1	0	-1	0	0	0	0	0	0	0	0.0	0.0	0	0.0	0		0	0	0	0	0	0	0.0	0	0	0	0	0	0	0.0	0	0	0	0	0	1	-1	0	-1	1	-1	-1	1	0	0	0	1	0	-1	1	1	1	0	0.0	0.0	0	0	0	0	0.0	0	0.0	0	0	0		0.0	0	0		0.0	0	0	0	0.0	0	0.0	0	0.0	0	0	0	0	0	0	0	0	0	0	0	0.0	0	0	0	0	0	0	0	0	0	0	0	0	0	0	0.0	0	0	0	0	0	0	0	0.0	0	1	0	0	0	0.0	0.0	0	0	0.0	0	0	0	0	0	0	0	0	0	0	0	0	0	0	0	0	1	0	0	0	0	1	0	-1	0	1	1	0	1	-1	-1	0	0	0	1	0	0	0	0	0.0	0	0	0	0	0	0	0	0	0	0	0.0	0.0	0	0.0	0	0		0	0.0	0.0	0.0	0.0	-1	1	1	0	0	-1	1	1	0	0	0	-1	0.0	1	1	0	0	0	0.0	1	-1	0	1	-1	1	-1	1	0	0	0	0	0	0	0	0	0	0	0	-1	0	0	0.0	0	0	-1	-1	-1	0	0	0	0	-1	1	0	1	0	0	0	-1	-1	1	0	1	0	0	-1	0	-1	-1	0	0	0	0	1	1	-1	-1	0	1	-1	1	0	0	1	0	0	0	1	0	0	-1	-1	0	0	1	-1		-1	0		0			0.0	0.0	0.0										0.030245739350223923
CGTGAAAGGATATCATTTAAAACACTT	0.0002311285247955	0.0097919339856438	0.0697757954500951	9	7939.0	5.211833498607249	9.49678800856531	7.982869379014989	0.0004622570495911	1	-1	0	0	0	0	1	0.0	0.0	0	0.0	0	0.0		0	0.0	0	0	0.0	0	0	1	0	0	0.0		0.0	0	0	0	0	0	0	0.0	0	0	0	0	0	0	1	0.0	0	0.0	0	0	0.0	0	0.0	1	1	-1	1	0	-1	-1	1	1	1	1	1	0	1	1	1	0	-1	1	-1	1	-1	-1	-1	-1	-1	1	1	-1	-1	1	0	-1	1	-1	1	1	-1	1	-1	0	0	0.0	0	0	0	0	0	0	0	0	0.0	0		0	0.0	0	0	0.0		0	-1	0	0.0	0		0	0.0	0	-1	0	1	0	0	1	-1	0	0	1	0	0	0	0	0	0	0	0	0	0	0	1	0	0	1	0	0.0	0	0	0	0.0	0	-1	0	0	0	0	0	0	0	-1	0	0	0	0	0	0	0	0	0	0	0	-1	1	0	0	0.0	0	0	1	0	0	0	0	0	0	0	0	0	0.0	0.0	0	0	0.0	0	0	0	1	-1	1	-1	1	-1	0	0	0	0	0	0	0	0.0	0.0	0	0.0	0		0	0	0	0	0	0	0.0	0	0	0	0	0	0	0.0	0	0	0	0	1	-1	1	-1	1	1	0	-1	-1	-1	-1	0	1	1	0	0	1	0	0	0.0	0.0	0	0	0	0	0.0	0	0.0	0	0	0		0.0	0	0		0.0	0	0	0	0.0	0	0.0	0	0.0	0	0	0	0	0	0	0	0	0	0	0	0.0	0	0	0	0	0	0	0	0	0	0	0	0	0	0	0.0	0	0	0	0	0	0	0	0.0	0	-1	0	0	0	0.0	0.0	0	0	0.0	0	0	0	0	0	0	0	0	0	0	0	-1	0	0	1	-1	1	0	0	0	0	-1	-1	-1	-1	1	1	0	-1	0	-1	0	1	-1	0	1	0	0	0	0.0	0	0	0	0	0	0	0	0	0	0	0.0	0.0	0	0.0	0	0		0	0.0	0.0	0.0	0.0	0	1	0	0	1	0	1	1	0	0	0	-1	0.0	-1	-1	0	0	0	0.0	-1	1	1	-1	-1	1	-1	-1	0	0	0	0	0	0	0	0	0	1	0	1	1	0	0.0	0	0	-1	-1	-1	0	0	1	0	0	-1	0	-1	-1	0	0	-1	1	-1	0	-1	-1	0	1	-1	-1	1	0	-1	-1	0	-1	-1	-1	1	0	1	1	1	0	0	1	0	0	0	1	0	0	1	-1	0	0	-1	-1		-1	0		0			0.0	0.0	0.0										0.030312441165069415
CGTGCCACTCCATGGCACTATTCTGAC	0.0002793127807139	3.389348967461324e-12	0.0184365819704995	3	145698.0	2.3173759035070987	2.653557358371426	2.090179686749303	0.0005586255614279	1	1	1	-1	-1	0	1	0.0	0.0	-1	-1.0	-1	-1.0		-1	0.0	1	0	0.0	-1	0	1	0	0	0.0		1.0	0	1	1	-1	-1	1	0.0	0	-1	0	0	-1	-1	1	0.0	-1	0.0	-1	0	0.0	1	0.0	-1	1	-1	1	1	1	1	-1	1	-1	-1	-1	0	-1	1	-1	-1	-1	1	1	1	1	1	1	-1	1	-1	-1	-1	-1	1	-1	1	1	1	-1	-1	1	1	-1	1	-1	0.0	0	1	1	0	-1	0	-1	1	0.0	0		-1	0.0	0	0	1.0		-1	-1	1	0.0	0		1	0.0	1	-1	0	-1	1	1	1	0	0	-1	-1	1	-1	1	-1	-1	0	1	1	0	-1	1	1	0	0	-1	-1	0.0	0	0	1	0.0	-1	0	-1	0	0	1	0	0	-1	0	-1	-1	-1	-1	0	0	-1	1	0	0	1	-1	0	0	-1	0.0	0	1	-1	0	1	-1	0	0	1	0	-1	0	0.0	0.0	-1	0	0.0	0	0	0	-1	-1	-1	1	1	-1	0	1	0	0	0	-1	1	0.0	0.0	1	0.0	0		-1	-1	-1	0	-1	0	1.0	0	-1	1	-1	-1	0	0.0	0	0	-1	1	-1	-1	-1	-1	1	1	0	1	1	1	1	1	-1	-1	1	1	1	1	-1	0.0	0.0	0	1	-1	-1	0.0	1	0.0	1	0	0		0.0	1	-1		0.0	1	-1	1	0.0	0	0.0	1	0.0	-1	1	0	0	1	-1	-1	1	0	0	0	0.0	1	-1	0	0	1	0	-1	0	1	-1	0	-1	0	0	0.0	0	1	-1	1	1	0	-1	0.0	0	-1	0	-1	1	0.0	0.0	0	-1	0.0	0	0	1	0	0	0	1	0	0	0	0	-1	1	1	1	1	-1	1	1	1	1	-1	1	1	1	1	-1	0	1	-1	-1	0	-1	1	-1	1	-1	1	1	0.0	1	-1	-1	1	0	0	-1	0	-1	0	0.0	0.0	0	0.0	-1	0		0	0.0	0.0	0.0	0.0	-1	-1	1	1	-1	-1	-1	1	-1	-1	1	-1	0.0	-1	1	1	1	-1	0.0	1	-1	1	1	1	-1	1	-1	-1	-1	1	0	0	-1	-1	0	0	1	-1	-1	-1	0	0.0	1	0	-1	-1	-1	1	0	1	1	1	-1	0	-1	1	0	1	-1	1	-1	0	-1	1	-1	1	-1	-1	-1	1	-1	1	-1	-1	1	-1	-1	1	1	1	-1	0	-1	-1	0	1	-1	1	-1	0	1	-1	1	0	-1	-1		1	0		0			0.0	0.0	0.0										0.036184189042814424
CGTTGTTTTGATCGCGCCCCACTGCGT	0.0002795945345665	3.941223805735386e-06	0.019848489714619	8	76713.0	2.363810550741311	2.74481509001082	2.1670903236739534	0.0005591890691331	1	1	-1	-1	0	0	0	0.0	0.0	0	0.0	1	0.0		0	0.0	1	0	0.0	-1	1	-1	0	0	0.0		-1.0	0	-1	-1	-1	1	1	0.0	0	-1	-1	0	-1	0	1	0.0	0	0.0	-1	-1	0.0	0	0.0	-1	-1	-1	1	1	-1	1	-1	1	1	1	1	0	-1	-1	-1	1	-1	1	1	1	-1	1	-1	0	-1	-1	1	1	-1	1	-1	-1	1	1	0	-1	-1	-1	1	-1	1	0.0	0	1	-1	0	-1	0	0	0	0.0	0		-1	0.0	0	0	0.0		-1	1	-1	0.0	0		1	0.0	-1	-1	0	-1	-1	1	1	0	0	-1	-1	-1	1	1	0	-1	-1	0	-1	0	1	1	1	0	1	1	-1	0.0	0	0	0	0.0	0	1	0	0	0	0	0	0	0	1	1	-1	-1	-1	0	0	-1	-1	-1	1	1	-1	0	0	0	0.0	-1	-1	-1	0	1	1	0	1	1	0	1	-1	0.0	0.0	-1	1	0.0	0	0	0	1	1	-1	1	1	1	-1	-1	-1	0	1	1	1	0.0	0.0	1	0.0	-1		1	1	-1	-1	-1	-1	1.0	0	1	-1	0	1	0	0.0	1	0	1	-1	-1	-1	-1	-1	1	-1	0	1	-1	1	-1	-1	-1	1	1	1	1	1	1	0.0	0.0	0	1	-1	-1	0.0	1	0.0	1	0	0		1.0	-1	1		0.0	1	1	1	0.0	0	0.0	-1	0.0	0	1	1	0	-1	1	1	1	0	-1	0	0.0	1	0	1	0	-1	0	0	1	0	-1	-1	-1	0	0	0.0	0	1	1	-1	-1	0	1	0.0	0	1	-1	0	1	0.0	0.0	-1	1	0.0	0	0	-1	1	-1	-1	1	0	-1	0	1	1	-1	1	-1	-1	-1	-1	-1	-1	0	-1	-1	1	-1	1	-1	0	1	1	1	-1	-1	1	-1	-1	-1	1	-1	0.0	0	-1	-1	-1	-1	1	0	1	-1	-1	0.0	0.0	0	0.0	0	0		0	0.0	0.0	0.0	0.0	-1	1	1	-1	1	1	-1	-1	-1	1	-1	-1	0.0	1	1	-1	1	-1	0.0	1	1	-1	1	-1	1	1	-1	1	1	0	-1	0	1	1	-1	0	1	0	-1	0	0	0.0	0	0	-1	-1	-1	0	-1	-1	0	-1	1	0	-1	0	0	0	-1	1	-1	0	1	-1	0	-1	0	1	-1	-1	-1	-1	-1	1	-1	-1	1	0	1	0	-1	0	0	1	0	0	0	0	0	0	1	1	0	0	0	-1		-1	0		0			0.0	0.0	0.0										0.03621759101606892
CGTTTAAAAACGATTGTGCATCAGCTG	0.0003158011652413	4.357431810679756e-06	0.0553461547394417	5	10663.0	2.7489441845229425	3.833630310419207	2.9431679639876207	0.0006316023304826	-1	1	0	0	0	0	0	0.0	0.0	0	0.0	0	0.0		0	0.0	0	0	0.0	0	0	1	0	0	0.0		0.0	0	0	-1	0	0	1	0.0	0	0	0	0	0	0	-1	0.0	0	0.0	0	0	0.0	0	0.0	-1	1	-1	1	1	1	1	-1	1	1	1	1	0	1	1	1	0	1	-1	-1	-1	1	-1	1	1	1	-1	1	1	-1	1	0	1	1	-1	-1	1	1	-1	-1	1	-1	0.0	0	0	0	0	0	0	0	0	0.0	0		0	0.0	0	0	0.0		0	1	0	0.0	0		0	0.0	-1	-1	0	1	0	0	-1	0	0	0	0	0	0	0	0	0	0	0	0	0	0	0	0	0	0	0	1	0.0	0	0	0	0.0	0	0	0	0	0	0	0	0	0	0	0	0	0	0	0	0	0	0	0	0	-1	0	0	0	0	0.0	0	0	0	0	0	0	0	0	0	0	0	0	0.0	0.0	0	0	0.0	0	0	0	-1	-1	1	-1	1	-1	0	0	0	0	0	0	0	0.0	0.0	0	0.0	0		0	0	0	0	0	0	0.0	0	0	0	0	0	0	0.0	0	0	0	0	1	1	-1	1	-1	1	0	-1	1	-1	1	0	1	-1	-1	1	1	1	0	0.0	0.0	0	0	0	0	0.0	0	0.0	0	0	0		0.0	0	0		0.0	0	0	0	0.0	0	0.0	0	0.0	0	0	0	0	1	0	0	0	0	0	0	0.0	0	0	0	0	0	0	0	0	0	0	0	0	0	0	0.0	0	0	0	0	0	0	0	0.0	0	1	0	0	0	0.0	0.0	0	0	0.0	0	0	0	0	0	0	0	0	0	0	0	0	-1	-1	0	1	1	-1	0	0	0	1	0	-1	-1	1	1	0	1	-1	-1	0	-1	-1	1	1	-1	1	0	0.0	0	0	0	0	0	0	0	0	0	0	0.0	0.0	0	0.0	0	0		0	0.0	0.0	0.0	0.0	-1	1	1	1	-1	-1	1	1	-1	0	0	-1	0.0	1	1	0	0	-1	0.0	1	-1	0	1	-1	0	-1	1	0	0	0	0	0	0	0	0	0	1	-1	-1	-1	0	0.0	-1	0	-1	-1	-1	0	-1	1	0	0	1	-1	1	-1	0	-1	-1	-1	1	0	1	1	-1	-1	-1	-1	-1	0	-1	1	0	1	1	-1	-1	0	1	-1	1	0	0	1	0	0	0	1	0	0	-1	-1	-1	-1	1	-1		-1	0		0			0.0	0.0	0.0										0.04058164803216647
CGTAAGCAGCCTGCAGAAGATAGACGA	0.0003631286468497	0.0001767684840961	0.0394657588376757	4	25403.0	4.0292346962471575	7.459827579419754	6.010116915324962	0.0007262572936995	1	1	0	0	0	0	0	0.0	0.0	0	0.0	1	0.0		0	0.0	0	0	0.0	0	0	-1	0	0	0.0		0.0	0	0	1	-1	0	-1	0.0	0	0	0	0	0	0	-1	0.0	0	0.0	0	0	0.0	0	0.0	1	1	-1	-1	-1	-1	1	1	1	1	-1	1	0	-1	-1	-1	1	-1	-1	-1	1	-1	1	-1	-1	1	-1	-1	-1	1	1	1	1	1	1	-1	1	1	-1	1	1	-1	0.0	0	0	-1	0	-1	0	0	0	0.0	0		1	0.0	0	0	0.0		0	-1	-1	0.0	1		0	0.0	0	0	0	1	1	1	-1	0	0	-1	0	1	-1	0	0	1	0	0	1	0	-1	0	1	0	0	1	1	0.0	0	0	-1	0.0	0	0	1	0	0	0	0	0	0	-1	1	-1	1	0	0	0	0	0	-1	-1	1	-1	0	-1	0	0.0	0	0	1	0	0	1	0	0	1	0	1	1	0.0	0.0	0	0	0.0	0	0	0	-1	1	-1	1	-1	1	-1	0	0	0	0	1	0	0.0	0.0	-1	0.0	0		0	0	0	0	0	0	0.0	0	0	0	0	-1	0	0.0	1	-1	0	0	-1	1	1	-1	1	-1	0	-1	1	-1	1	1	1	-1	1	-1	-1	-1	-1	0.0	0.0	0	0	1	1	0.0	-1	0.0	0	0	0		0.0	0	0		0.0	0	1	1	0.0	0	0.0	0	0.0	0	-1	0	0	-1	1	-1	0	0	1	0	0.0	1	-1	-1	0	-1	0	0	0	0	-1	-1	-1	0	0	0.0	0	0	0	-1	0	0	-1	0.0	0	1	0	0	0	0.0	0.0	-1	0	0.0	1	0	0	-1	-1	0	0	0	-1	0	0	0	-1	1	1	-1	-1	-1	1	0	0	1	0	-1	1	1	1	0	-1	1	-1	1	-1	1	1	1	-1	-1	-1	0.0	0	1	0	0	0	0	0	-1	0	0	0.0	0.0	0	0.0	0	0		0	0.0	0.0	0.0	0.0	-1	1	1	1	1	-1	1	1	1	0	0	1	0.0	-1	1	0	0	1	0.0	1	1	0	1	-1	-1	-1	0	0	1	0	0	0	0	0	0	0	1	0	1	1	0	0.0	1	0	-1	-1	-1	0	0	-1	0	0	1	0	-1	1	0	1	-1	-1	1	0	1	1	1	1	0	1	-1	0	-1	1	0	-1	1	1	-1	0	1	-1	1	1	0	-1	0	0	0	1	0	0	-1	1	0	1	0	1		-1	0		0			0.0	0.0	0.0										0.04628667977247488
CGTTGAGAAGAATGTTAGTTTCTGGAT	0.0028661755745531	5.119892851251961e-07	0.0258625606126424	1	19633.0	2.211454551811475	2.504864259155504	1.963072378138848	0.0003779444883598	-1	-1	0	0	1	0	-1	0.0	0.0	0	0.0	0	0.0		0	0.0	0	0	0.0	0	0	-1	0	0	0.0		0.0	0	0	1	0	0	0	0.0	1	0	0	0	0	0	-1	0.0	0	0.0	0	0	0.0	0	0.0	0	0	-1	-1	0	1	-1	0	-1	1	0	0	0	0	1	0	0	0	1	1	-1	1	0	-1	0	0	0	-1	1	0	-1	0	0	0	0	0	-1	0	0	0	0	1	0.0	0	0	0	0	1	0	0	-1	0.0	1		0	0.0	0	0	0.0		0	1	1	0.0	0		0	0.0	1	-1	0	-1	-1	0	1	0	0	0	0	-1	1	0	0	0	0	0	-1	1	1	0	-1	0	0	-1	0	0.0	0	0	0	0.0	0	0	0	0	0	0	0	-1	0	0	0	0	-1	-1	0	0	0	0	0	0	0	0	-1	0	-1	0.0	0	-1	-1	0	1	0	0	0	0	0	-1	0	0.0	0.0	0	0	0.0	0	0	0	-1	0	1	1	-1	0	0	0	0	0	0	0	0	0.0	0.0	0	0.0	0		0	0	0	0	0	0	0.0	0	0	0	0	0	0	0.0	0	0	0	0	0	-1	-1	0	-1	-1	0	0	0	0	0	1	-1	0	0	0	0	-1	0	0.0	0.0	0	0	0	0	0.0	0	0.0	0	0	0		0.0	0	0		0.0	0	0	0	0.0	0	0.0	0	0.0	0	0	0	0	1	0	-1	0	0	0	0	0.0	0	0	0	0	0	0	0	0	0	0	0	0	1	-1	0.0	0	0	-1	0	-1	0	0	0.0	-1	0	0	1	0	0.0	0.0	0	0	0.0	0	0	0	0	0	0	0	0	0	0	0	0	-1	0	0	0	0	1	0	0	0	1	0	1	0	-1	0	0	0	0	0	0	0	0	-1	0	0	1	0	0.0	0	-1	0	0	0	0	0	0	0	0	0.0	0.0	0	0.0	0	0		0	0.0	0.0	0.0	0.0	-1	1	0	0	0	0	0	-1	0	-1	0	0	0.0	-1	0	0	0	0	0.0	0	0	0	0	-1	0	0	0	0	0	0	0	0	0	0	0	0	1	1	1	1	0	0.0	-1	0	1	1	1	-1	-1	1	1	1	-1	1	1	1	0	-1	-1	-1	-1	-1	1	-1	-1	-1	-1	1	-1	-1	-1	-1	0	1	-1	-1	-1	-1	-1	1	1	1	1	1	1	-1	-1	-1	-1	-1	1	1	-1	0	1	-1		1	0		0			0.0	0.0	0.0										0.02508871058628117
AACAGAGGAAGTTGTCTTGAAAACTGG	0.0	1.4885629816108466e-28	0.3773871248109122	1	31386.0	2.468662914874881	2.160804180207736	1.8201427388007392	0.0	-1	1	0	0	0	0	-1	0.0	0.0	0	0.0	0	0.0	0.0	0	0.0	0	0		0	0	-1	0	0	0.0	0.0	0.0	0	0	1	0	0	0	0.0	0	1	0	0	0	0	1	0.0	0	0.0	0	0	0.0	0	0.0	-1	-1	-1	-1	1	-1	1	-1	1	1	-1	1	0	-1	1	0	0	1	-1	1	1	-1	1	1	1	1	-1	-1	-1	1	-1	-1	-1	1	-1	-1	1	-1	0	1	1	1	0.0	0	0	0	0	0	0	0	0	0.0	0	0.0	0	0.0	0	0	0.0	0.0	0	0	0	0.0	0	0.0	0	0.0	0	-1	0	1	0	0	1	0	0	0	-1	1	0	0	1	0	0	0	0	0	0	0	1	0	0	1	0	0.0	-1	0	0	0.0	0	0	0	0	0	0	0	0	0	-1	0	0	0	0	0	0	0	0	0	1	-1	0	0	0	-1	0.0	0	0	1	0	1	0	0	0	0	0	1	-1	0.0	0.0	0	1	0.0	0	0	0	-1	-1	-1	0	1	-1	0	0	0	0	0	0	0	0.0	0.0	0	0.0	0	0.0	0	0	0	0	0	0	0.0	0	0	0	0	0	0	0.0	0	0	0	0	-1	1	1	-1	-1	1	0	1	-1	1	-1	0	1	-1	1	1	-1	1	0	0.0	0.0	0	0	0	0	0.0	0	0.0	0	0	0	0.0	0.0	0	0	0.0	0.0	0	0	0	0.0	0	0.0	0	0.0	0	0	0	0	1	0	-1	0	0	0	0	0.0	0	0	0	0	0	0	0	0	0	0	0	0	0	0	0.0	0	0	0	0	0	0	0	0.0	-1	-1	0	0	0	0.0	0.0	0	0	0.0	0	0	0	0	0	-1	0	0	0	0	0	1	0	1	-1	1	-1	1	0	0	0	-1	0	-1	1	1	1	0	-1	1	1	0	-1	1	0	1	1	1	0	0.0	0	0	0	0	0	0	0	0	0	0	0.0	0.0	0	0.0	0	0		0	0.0	0.0	0.0	0.0	1	1	-1	1	1	-1	-1	1	1	0	0	-1	0.0	1	1	0	0	0	0.0	1	1	1	-1	-1	-1	1	-1	0	0	0	0	0	0	0	0	0	1	-1	-1	-1	0	0.0	1	0	1	-1	1	1	0	1	0	-1	-1	1	1	1	0	-1	1	1	-1	0	-1	-1	-1	-1	0	-1	1	0	1	1	0	1	-1	1	1	0	1	-1	1	0	0	1	0	0	0	1	-1	0	-1	1	1	0	1	1	0.0	-1	0	0.0	0	0.0	0.0	0.0	0.0	0.0	0.0	0.0		0.0						0.0
AACAAAGGGAGGTAGGTTTGTACTTGC	0.0	6.302491976865452e-22	0.2461384061047737	1	82416.0	3.203787064332282	3.34894923315861	2.5813191613278974	0.0	-1	1	-1	0	-1	0	-1	0.0	0.0	0	0.0	1	0.0	0.0	0	0.0	-1	0		1	1	-1	0	0	0.0	0.0	0.0	0	0	1	0	0	1	0.0	0	0	-1	0	0	0	1	0.0	-1	0.0	-1	0	0.0	0	0.0	-1	-1	-1	-1	1	-1	1	-1	1	1	-1	1	1	-1	1	-1	1	1	-1	1	1	-1	1	1	1	1	-1	-1	-1	1	-1	-1	-1	1	-1	-1	1	-1	-1	1	1	1	0.0	0	-1	0	0	0	0	0	0	0.0	0	0.0	1	0.0	0	0	0.0	0.0	0	-1	-1	0.0	0	0.0	1	0.0	-1	-1	0	1	1	-1	1	0	0	-1	-1	1	0	-1	1	-1	0	0	-1	0	0	0	1	0	-1	1	1	0.0	0	0	0	0.0	0	0	0	0	0	0	0	0	0	-1	-1	-1	0	-1	-1	0	-1	0	0	0	-1	0	0	0	0	0.0	0	0	1	-1	1	-1	0	1	-1	0	1	-1	0.0	0.0	0	0	0.0	0	0	0	-1	-1	-1	1	1	-1	-1	-1	0	0	-1	-1	0	0.0	0.0	0	0.0	0	0.0	-1	1	0	0	0	0	0.0	-1	1	0	0	-1	0	0.0	0	0	0	1	-1	1	1	-1	-1	1	0	1	-1	1	-1	-1	1	-1	1	1	-1	1	-1	0.0	0.0	0	1	1	1	0.0	0	0.0	0	0	0	0.0	0.0	0	-1	0.0	0.0	1	0	-1	0.0	0	0.0	-1	0.0	-1	1	0	0	1	0	0	0	0	0	1	0.0	-1	-1	0	0	0	0	0	-1	0	0	0	-1	0	1	0.0	0	0	0	0	0	0	-1	0.0	0	-1	0	0	0	0.0	0.0	0	0	0.0	1	0	-1	-1	0	0	0	0	0	0	0	1	1	1	-1	1	-1	1	0	-1	0	-1	0	-1	1	1	1	0	-1	1	1	0	0	1	0	1	1	1	-1	0.0	0	-1	0	0	0	-1	0	0	0	1	0.0	0.0	0	0.0	1	0		0	0.0	0.0	0.0	0.0	1	1	-1	1	1	-1	-1	1	1	0	0	-1	0.0	1	1	0	1	1	0.0	1	1	1	-1	-1	-1	1	-1	0	0	0	0	0	0	0	0	0	1	-1	-1	-1	0	0.0	0	0	1	-1	1	1	0	1	-1	-1	-1	1	1	1	0	-1	1	1	-1	-1	-1	-1	0	-1	0	-1	1	0	1	1	0	1	-1	1	1	0	1	-1	1	0	0	1	0	0	1	1	-1	0	-1	1	1	0	1	1	0.0	-1	0	0.0	0	0.0	0.0	0.0	0.0	0.0	0.0	0.0		0.0						0.0
AACACAACAAAGGGAGGTAGGTTTGTA	0.0	7.01497627100474e-24	0.2751498995484166	2	85477.0	2.848266050076015	3.0499432595902998	2.343074745253109	0.0	-1	1	-1	0	-1	0	-1	0.0	0.0	0	0.0	1	0.0	0.0	0	0.0	-1	0		1	1	-1	0	0	0.0	0.0	0.0	0	0	1	0	0	1	0.0	0	0	-1	0	1	0	1	0.0	-1	0.0	-1	0	0.0	0	0.0	-1	-1	-1	-1	1	-1	1	-1	1	1	-1	1	1	-1	1	-1	1	1	-1	1	1	-1	1	1	1	1	-1	-1	-1	1	-1	-1	-1	1	-1	-1	1	-1	-1	1	1	1	0.0	0	-1	0	0	0	0	0	0	0.0	0	0.0	1	0.0	0	0	0.0	0.0	0	-1	-1	0.0	0	0.0	1	0.0	-1	-1	0	1	1	-1	1	0	0	-1	-1	1	0	-1	1	-1	0	0	-1	0	0	0	1	0	-1	1	1	0.0	0	0	0	0.0	0	0	0	0	0	0	0	0	0	-1	-1	-1	0	-1	-1	0	-1	0	0	0	-1	0	0	0	0	0.0	0	0	1	-1	1	-1	0	1	-1	0	1	-1	0.0	0.0	0	0	0.0	0	0	0	-1	-1	-1	1	1	-1	-1	-1	0	0	-1	-1	0	0.0	0.0	0	0.0	0	0.0	-1	1	0	0	0	0	0.0	-1	1	0	0	-1	0	0.0	0	0	0	1	-1	1	1	-1	-1	1	0	1	-1	1	-1	-1	1	-1	1	1	-1	1	-1	0.0	0.0	0	1	1	0	0.0	0	0.0	0	0	0	0.0	0.0	0	-1	0.0	0.0	1	0	-1	0.0	0	0.0	-1	0.0	-1	1	0	0	1	0	0	0	0	0	1	0.0	-1	-1	0	0	0	0	0	-1	0	0	0	-1	0	1	0.0	0	0	0	0	0	0	-1	0.0	0	-1	0	0	0	0.0	0.0	0	0	0.0	1	0	-1	-1	0	0	0	0	0	0	0	1	1	1	-1	1	-1	1	0	-1	0	-1	0	-1	1	1	1	0	-1	1	1	0	0	1	-1	1	1	1	-1	0.0	0	-1	0	0	0	-1	0	0	0	1	0.0	0.0	0	0.0	1	0		0	0.0	0.0	0.0	0.0	1	1	-1	1	1	-1	-1	1	1	0	0	-1	0.0	1	1	0	1	1	0.0	1	1	1	-1	-1	-1	1	-1	0	0	0	0	0	0	0	0	0	1	-1	-1	-1	0	0.0	0	0	1	-1	1	1	0	1	0	-1	-1	0	1	1	0	-1	1	1	-1	-1	-1	-1	0	-1	0	-1	1	0	1	1	0	1	-1	1	1	0	1	-1	1	0	0	1	0	0	1	1	-1	0	-1	1	1	0	1	1	0.0	-1	0	0.0	0	0.0	0.0	0.0	0.0	0.0	0.0	0.0		0.0						0.0
AACTTCAATGGTTTAACAGGCACAGGT	4.6505987109885385e-178	4.614286332519068e-25	0.1068569951136831	5	83148.0	2.8791284513520354	2.485062779621879	1.7909270216962525	9.301197421977076e-178	0	-1	1	-1	0	0	1	0.0	0.0	0	-1.0	0	0.0	0.0	0	0.0	0	0		-1	1	1	0	0	0.0	0.0	0.0	0	0	1	-1	0	0	0.0	0	-1	-1	0	0	0	-1	0.0	1	0.0	1	0	0.0	0	0.0	-1	-1	-1	1	-1	1	1	1	-1	-1	1	1	1	-1	1	-1	-1	-1	-1	0	-1	1	-1	1	-1	1	1	1	1	-1	1	-1	-1	1	1	1	-1	1	1	1	-1	1	0.0	0	1	0	0	0	0	0	0	0.0	0	0.0	0	0.0	0	0	-1.0	0.0	0	-1	0	0.0	0	0.0	0	0.0	0	-1	0	1	-1	-1	-1	0	0	0	1	-1	0	0	-1	-1	1	-1	1	0	1	1	-1	0	-1	1	-1	0.0	0	1	0	0.0	1	0	0	0	0	0	0	0	0	1	1	1	1	1	0	0	1	1	-1	-1	1	-1	0	1	0	0.0	-1	0	-1	0	-1	0	0	-1	1	0	1	1	0.0	0.0	0	0	0.0	0	0	1	1	-1	-1	1	1	-1	-1	0	0	0	0	0	0	0.0	0.0	0	0.0	0	0.0	-1	0	0	-1	1	0	1.0	0	0	1	0	-1	0	0.0	-1	-1	-1	0	1	0	-1	1	-1	1	0	1	1	1	1	-1	1	1	-1	1	1	-1	-1	0.0	0.0	0	0	1	1	0.0	-1	0.0	0	0	0	0.0	0.0	0	-1	0.0	0.0	1	1	0	0.0	0	0.0	0	0.0	0	1	0	1	1	-1	1	0	0	1	0	0.0	1	0	0	0	0	0	0	-1	-1	-1	0	-1	0	0	0.0	0	0	0	-1	-1	0	1	0.0	0	-1	0	-1	0	0.0	0.0	0	-1	0.0	0	0	-1	0	1	1	0	0	-1	0	0	-1	1	-1	1	1	-1	-1	1	0	0	-1	-1	-1	-1	1	1	0	-1	1	-1	0	-1	-1	1	-1	1	1	-1	0.0	0	1	1	0	0	-1	0	1	1	-1	0.0	0.0	0	0.0	-1	0		0	0.0	0.0	0.0	0.0	1	1	1	1	1	1	1	-1	-1	0	-1	-1	0.0	0	-1	0	1	-1	0.0	-1	-1	0	-1	1	1	-1	1	0	1	0	0	0	0	0	0	0	1	1	-1	-1	0	0.0	-1	0	1	-1	-1	-1	-1	-1	1	-1	1	-1	1	-1	0	-1	1	-1	-1	0	-1	1	-1	-1	0	-1	-1	0	-1	-1	0	-1	-1	-1	-1	0	-1	-1	-1	0	0	-1	-1	0	1	-1	-1	0	1	1	-1	0	1	1	0.0	-1	0	0.0	0	0.0	0.0	0.0	0.0	0.0	0.0	0.0		0.0						9.790170773680068e-174
AACTTATACTTAGGTGTCTTAGGATTG	5.155763112401095e-144	2.913559971555805e-05	0.2258645711654191	1	42144.0	2.5851867194063414	2.199292900531511	1.7257735383447228	1.031152622480219e-143	-1	-1	0	-1	-1	0	-1	0.0	0.0	-1	0.0	1	0.0	0.0	0	0.0	0	0		-1	1	0	1	-1	0.0	0.0	0.0	0	0	1	0	1	0	0.0	1	1	1	-1	1	-1	0	0.0	-1	-1.0	1	-1	0.0	0	0.0	0	0	0	0	0	0	0	0	0	0	0	0	0	0	0	0	0	0	0	0	0	0	0	0	0	0	0	0	0	0	0	0	0	0	0	0	0	0	0	0	-1	0	0.0	0	0	0	0	1	0	0	1	0.0	-1	0.0	0	0.0	1	0	0.0	0.0	0	0	1	0.0	0	0.0	0	0.0	-1	0	0	-1	-1	-1	-1	0	0	-1	1	1	-1	0	-1	-1	0	0	1	0	1	0	-1	0	0	-1	0	0.0	-1	0	0	0.0	-1	0	0	0	0	1	0	-1	0	-1	0	1	-1	1	-1	0	1	1	0	0	0	0	0	0	0	0.0	-1	0	-1	0	1	-1	0	1	1	0	0	0	0.0	0.0	0	0	0.0	1	0	1	0	0	0	0	0	0	-1	0	0	-1	1	1	-1	0.0	0.0	1	0.0	0	0.0	1	1	0	-1	-1	-1	0.0	0	1	-1	-1	1	0	0.0	1	-1	-1	0	0	0	0	0	0	0	0	0	0	0	0	-1	0	0	0	0	0	0	0	0.0	0.0	0	-1	1	1	0.0	0	0.0	0	0	0	0.0	0.0	0	0	0.0	0.0	0	0	0	0.0	0	0.0	1	0.0	0	-1	1	1	-1	1	0	0	0	0	0	0.0	0	-1	1	0	-1	0	-1	0	1	-1	0	-1	0	0	0.0	0	1	-1	1	1	0	-1	0.0	-1	0	0	0	0	0.0	0.0	0	-1	0.0	0	0	0	0	1	0	1	0	0	0	0	0	0	0	0	0	0	0	0	0	0	0	0	0	0	0	0	0	0	0	0	-1	0	0	0	0	0	0	-1	0.0	0	1	1	1	0	1	1	0	1	1	0.0	0.0	0	0.0	0	0		0	0.0	0.0	0.0	0.0	0	0	0	0	0	0	0	0	0	-1	1	0	0.0	0	0	0	0	0	0.0	0	0	1	0	0	0	0	0	0	1	0	0	0	-1	0	0	0	-1	1	-1	-1	0	1.0	1	0	1	-1	-1	1	-1	-1	1	-1	-1	-1	-1	1	-1	1	-1	-1	1	1	1	1	1	-1	-1	1	1	1	1	1	0	1	-1	-1	1	1	1	1	1	1	-1	-1	1	1	1	1	-1	-1	-1	1	-1	1	-1	-1	0.0	1	0	0.0	0	0.0	0.0	0.0	0.0	0.0	0.0	0.0		0.0						6.977323017695316e-140
AACTAAATGTCTCTAAATGGACCCCAA	8.122848562351864e-125	0.0001094114307357	0.4765291029526236	7	14929.0	2.630138877985521	2.613035032487105	2.133565543572912	1.6245697124703728e-124	0	0	0	0	0	0	0	0.0	0.0	0	0.0	1	0.0	0.0	0	0.0	0	0		0	0	0	0	0	0.0	0.0	0.0	0	-1	1	0	-1	0	0.0	0	0	0	0	0	0	0	0.0	0	0.0	0	0	0.0	0	0.0	0	0	0	0	0	0	0	0	0	0	0	0	0	0	0	0	0	0	0	0	0	0	0	0	0	0	0	0	0	0	0	0	0	0	0	0	0	0	0	0	0	1	0.0	0	1	0	0	1	0	0	0	0.0	0	0.0	0	0.0	0	0	0.0	0.0	0	0	1	0.0	0	0.0	0	0.0	0	0	0	0	0	-1	0	0	0	-1	0	1	-1	-1	0	0	-1	0	1	0	0	0	0	0	0	0	0	0.0	0	0	0	0.0	0	0	1	0	0	0	0	0	0	0	0	0	0	1	0	0	1	0	0	0	0	0	0	0	0	0.0	0	0	0	0	0	0	0	-1	-1	0	1	1	0.0	0.0	0	0	0.0	0	0	0	0	0	0	0	0	0	0	0	0	0	0	0	0	0.0	0.0	0	0.0	0	0.0	-1	0	-1	0	0	0	0.0	0	0	0	0	0	0	0.0	0	0	0	0	0	0	0	0	0	0	0	0	0	0	0	0	0	0	1	-1	0	1	0	0.0	0.0	0	0	0	0	0.0	0	0.0	0	0	0	0.0	0.0	0	0	0.0	0.0	1	0	1	0.0	0	0.0	1	0.0	0	-1	0	0	1	0	0	0	0	1	0	0.0	-1	0	0	0	0	0	0	0	0	0	-1	0	0	0	0.0	0	0	0	0	0	0	0	0.0	0	0	1	0	-1	0.0	0.0	-1	0	0.0	0	0	-1	1	0	1	1	0	1	0	0	0	0	0	0	0	0	1	0	0	0	0	0	0	0	0	0	0	0	-1	0	0	0	0	1	0	1	-1	0	0.0	0	1	0	-1	0	0	0	1	0	0	0.0	0.0	0	0.0	0	0		0	0.0	0.0	0.0	0.0	-1	0	-1	1	0	1	0	0	1	0	0	0	0.0	0	0	0	0	0	0.0	0	0	0	0	0	0	0	0	-1	1	0	0	0	0	0	0	0	0	0	0	0	0	0.0	0	0	0	0	0	0	0	0	0	0	0	0	0	0	0	0	0	0	0	0	0	0	0	0	0	0	0	0	0	0	0	0	0	0	0	0	0	0	0	0	0	0	0	0	0	0	0	0	0	0	0	0	0	0	0.0	0	0	0.0	0	0.0	0.0	0.0	0.0	0.0	0.0	0.0		0.0						7.62341788820441e-121
AACCAAAATGCACAAGCTTTAAACACG	1.5811871977245711e-124	2.2065679688488143e-10	0.1248714235515799	3	58589.0	1.9012050502761475	1.462680707982727	1.063971052586663	3.1623743954491423e-124	-1	-1	0	0	0	0	1	0.0	0.0	0	0.0	-1	0.0	0.0	0	0.0	-1	0		0	0	-1	0	0	0.0	0.0	0.0	0	0	1	0	0	0	1.0	0	-1	-1	0	0	0	-1	0.0	1	0.0	0	0	0.0	0	0.0	1	1	-1	-1	-1	1	-1	1	-1	1	-1	1	0	-1	1	1	0	1	-1	-1	-1	-1	-1	1	1	1	-1	-1	1	1	-1	1	1	-1	-1	-1	-1	-1	1	1	1	1	0.0	0	0	0	0	0	0	0	0	0.0	0	0.0	0	0.0	0	0	0.0	0.0	0	1	0	0.0	0	0.0	0	0.0	0	1	0	-1	1	1	-1	1	0	1	1	-1	0	1	0	0	0	0	-1	0	0	0	-1	0	0	1	0	0.0	1	0	0	0.0	0	-1	0	0	0	0	0	0	0	1	0	1	1	1	0	0	1	1	-1	1	-1	-1	-1	0	-1	0.0	1	1	-1	0	0	0	0	0	1	0	-1	1	0.0	0.0	0	-1	0.0	0	0	0	1	-1	-1	-1	-1	1	-1	0	0	0	0	0	-1	0.0	0.0	0	0.0	0	0.0	0	0	0	0	1	0	-1.0	0	0	0	0	1	0	0.0	0	-1	1	0	-1	-1	1	-1	-1	-1	0	1	-1	-1	1	-1	-1	-1	1	1	1	1	0	0.0	0.0	0	0	-1	-1	0.0	-1	0.0	0	0	0	0.0	0.0	0	-1	0.0	0.0	-1	0	0	0.0	0	0.0	0	0.0	0	1	1	0	1	0	-1	0	0	0	0	0.0	0	-1	0	0	0	0	0	0	0	0	0	0	0	0	0.0	0	0	0	1	-1	0	-1	0.0	0	-1	1	1	-1	0.0	0.0	-1	1	0.0	-1	0	-1	1	1	-1	1	0	-1	0	0	-1	-1	1	0	-1	1	1	0	0	0	1	-1	1	-1	1	-1	0	-1	1	1	0	1	-1	1	1	-1	1	-1	0.0	0	1	0	0	0	0	0	0	1	0	0.0	0.0	0	0.0	0	0		0	0.0	0.0	0.0	0.0	1	-1	-1	1	-1	1	1	-1	-1	0	0	1	1.0	1	-1	0	0	-1	0.0	1	-1	1	-1	1	-1	1	1	1	1	0	0	-1	0	0	0	0	-1	0	-1	-1	0	0.0	-1	0	1	1	-1	-1	-1	1	1	1	-1	0	1	-1	0	-1	1	-1	1	-1	1	1	0	1	-1	-1	1	1	-1	1	-1	-1	1	-1	-1	-1	-1	-1	1	0	0	1	-1	-1	-1	1	1	0	1	1	1	0	-1	1	0.0	1	0	0.0	0	0.0	0.0	0.0	0.0	0.0	0.0	0.0		0.0						1.479388273103511e-120
AACACTACAGCTGATGCATACATAACA	1.1811374872753196e-116	5.506518175375029e-113	0.1771461250137801	5	36170.0	2.931386890421356	6.050511473596903	4.741470832181366	2.3622749745506392e-116	-1	1	0	0	0	0	-1	0.0	0.0	0	0.0	0	0.0	0.0	0	0.0	0	0		0	0	-1	0	0	0.0	0.0	0.0	0	0	1	0	0	0	0.0	0	0	0	0	0	0	1	0.0	0	0.0	0	0	0.0	0	0.0	1	-1	1	-1	-1	-1	-1	1	-1	1	1	1	0	1	1	1	0	1	0	1	1	-1	-1	1	1	1	1	-1	1	1	-1	1	-1	-1	-1	1	1	-1	-1	1	-1	-1	0.0	0	0	0	0	0	0	0	0	0.0	0	0.0	0	0.0	0	0	0.0	0.0	0	1	0	0.0	0	0.0	0	0.0	0	-1	0	-1	0	-1	1	0	0	0	-1	-1	0	0	0	0	0	0	-1	0	0	0	-1	0	1	-1	0	0.0	0	0	0	0.0	-1	0	0	0	0	0	0	0	0	-1	0	0	-1	0	0	0	0	0	0	0	0	0	0	0	0	0.0	0	0	-1	0	1	0	0	1	0	0	0	-1	0.0	0.0	0	0	0.0	0	0	0	1	-1	-1	1	-1	1	1	0	0	0	0	-1	0	0.0	0.0	0	0.0	0	0.0	1	0	0	0	0	0	0.0	0	0	0	0	0	0	0.0	0	0	0	0	1	1	1	-1	1	1	0	-1	1	-1	-1	-1	-1	-1	-1	-1	-1	-1	0	0.0	0.0	0	0	1	-1	0.0	0	0.0	0	0	0	0.0	0.0	0	0	0.0	0.0	0	0	0	0.0	0	0.0	0	0.0	0	-1	0	0	1	0	0	1	0	0	1	0.0	0	-1	0	0	0	0	-1	0	1	0	0	0	0	0	0.0	0	0	0	-1	1	0	1	0.0	0	1	0	0	0	0.0	0.0	0	0	0.0	0	0	-1	0	0	0	0	0	0	0	0	1	1	1	-1	-1	-1	-1	0	0	0	-1	-1	1	0	-1	-1	0	-1	1	1	0	1	-1	-1	-1	-1	1	1	0.0	0	0	0	-1	0	1	0	1	0	0	0.0	0.0	0	0.0	0	0		0	0.0	0.0	0.0	0.0	-1	1	-1	1	1	1	1	-1	-1	0	0	-1	0.0	1	-1	0	0	-1	0.0	-1	1	1	1	-1	1	-1	-1	0	-1	1	0	0	0	0	0	0	1	1	-1	0	0	0.0	0	-1	1	1	1	0	0	-1	-1	1	-1	0	1	-1	0	0	-1	-1	-1	0	1	-1	0	-1	0	-1	1	-1	1	1	0	-1	-1	1	1	0	-1	0	1	0	0	-1	0	0	1	1	0	0	1	-1	1	0	1	1	0.0	1	0	0.0	0	0.0	0.0	0.0	0.0	0.0	0.0	0.0		0.0						9.573544138336995e-113
AACAAACTTATACTTAGGTGTCTTAGG	2.0223367469804565e-108	0.0067810632246088	0.2812417753052038	2	19834.0	2.330988735122696	1.8758193001915904	1.5148734496319451	4.044673493960913e-108	-1	-1	0	0	-1	0	-1	0.0	0.0	-1	0.0	0	0.0	0.0	0	0.0	0	0		0	1	0	0	0	0.0	0.0	0.0	0	0	0	0	0	0	0.0	1	1	1	-1	0	0	0	0.0	0	0.0	1	0	0.0	0	0.0	0	0	0	0	0	0	0	0	0	0	0	0	0	0	0	0	0	0	0	0	0	0	0	0	0	0	0	0	0	0	0	0	0	0	0	0	0	0	0	0	0	0	0.0	0	0	0	0	1	0	0	0	0.0	-1	0.0	0	0.0	0	0	0.0	0.0	0	0	0	0.0	0	0.0	0	0.0	-1	0	0	-1	-1	-1	0	0	0	0	1	1	0	0	-1	-1	0	0	1	0	1	0	-1	0	0	-1	0	0.0	-1	0	0	0.0	-1	0	0	0	0	0	0	-1	0	-1	0	1	-1	1	0	0	0	1	0	0	0	0	0	0	0	0.0	-1	0	-1	0	1	0	0	1	0	0	0	0	0.0	0.0	0	0	0.0	0	0	0	0	0	0	0	0	0	0	0	0	0	0	1	0	0.0	0.0	1	0.0	0	0.0	1	1	0	0	0	0	0.0	0	1	-1	0	1	0	0.0	0	0	0	0	0	0	0	0	0	0	0	0	0	0	0	-1	0	0	0	0	0	0	0	0.0	0.0	0	-1	1	1	0.0	0	0.0	0	0	0	0.0	0.0	0	0	0.0	0.0	0	0	0	0.0	0	0.0	1	0.0	0	-1	0	1	-1	0	0	0	0	0	0	0.0	0	-1	0	0	-1	0	0	0	1	0	0	0	1	0	0.0	0	1	-1	0	1	0	0	0.0	-1	0	0	0	0	0.0	0.0	0	-1	0.0	0	0	0	0	0	0	0	0	0	0	0	0	0	0	0	0	0	0	0	0	0	0	0	0	0	0	0	0	0	0	0	-1	0	0	0	0	0	0	-1	0.0	0	1	0	1	0	0	0	0	0	0	0.0	0.0	0	0.0	0	0		0	0.0	0.0	0.0	0.0	0	0	0	0	0	0	0	0	0	-1	0	0	0.0	0	0	0	0	0	0.0	0	0	1	0	0	0	0	0	0	0	0	0	0	0	0	0	0	-1	1	-1	-1	0	0.0	1	0	1	-1	-1	1	-1	-1	1	-1	-1	-1	-1	1	-1	1	-1	-1	1	1	1	1	1	-1	-1	1	1	1	1	1	0	1	-1	-1	1	1	1	1	1	1	-1	-1	0	1	1	1	-1	0	-1	1	-1	1	-1	-1	0.0	1	0	0.0	-1	0.0	0.0	0.0	0.0	0.0	0.0	0.0		0.0						1.4390893752950446e-104
AACACTGACACCACCAAAAGAACATGG	8.781161189695405e-102	6.580275058868504e-15	0.089589678951212	5	63461.0	3.3730600978971768	4.145096988701722	3.195111958525709	1.756232237939081e-101	-1	-1	1	0	0	0	1	0.0	0.0	0	0.0	0	0.0	0.0	0	0.0	0	0		0	1	1	0	0	0.0	0.0	0.0	0	0	1	-1	0	0	0.0	0	0	-1	0	0	0	-1	0.0	0	0.0	0	0	0.0	0	0.0	-1	0	-1	1	-1	1	1	1	-1	-1	1	1	1	-1	1	-1	-1	-1	-1	1	-1	1	-1	1	-1	1	1	1	1	-1	1	-1	-1	1	1	1	-1	1	1	1	-1	1	0.0	0	0	0	0	0	0	0	0	0.0	0	0.0	0	0.0	0	0	0.0	0.0	0	-1	0	0.0	0	0.0	0	0.0	0	-1	0	1	0	-1	-1	0	0	0	1	-1	0	0	-1	-1	1	-1	1	0	1	0	-1	0	-1	1	-1	0.0	0	1	0	0.0	1	0	0	0	0	0	0	0	0	1	1	1	1	1	0	0	1	1	-1	-1	1	-1	0	1	0	0.0	-1	0	-1	0	-1	0	0	-1	1	0	1	1	0.0	0.0	0	0	0.0	0	0	1	1	-1	-1	1	1	-1	-1	-1	0	0	0	0	0	0.0	0.0	-1	0.0	0	0.0	-1	0	0	0	0	0	0.0	0	0	0	0	-1	0	0.0	-1	-1	0	0	1	-1	-1	1	-1	1	0	1	1	1	1	-1	1	1	-1	1	1	-1	-1	0.0	0.0	0	0	1	1	0.0	0	0.0	0	0	0	0.0	0.0	0	0	0.0	0.0	0	1	0	0.0	0	0.0	0	0.0	0	1	0	0	1	-1	1	0	0	1	0	0.0	1	0	0	0	0	0	1	-1	0	-1	0	0	0	0	0.0	0	1	0	-1	-1	0	1	0.0	0	-1	0	-1	0	0.0	0.0	0	-1	0.0	0	0	-1	0	0	1	0	0	-1	0	0	-1	1	-1	1	1	-1	-1	1	0	0	-1	-1	-1	-1	1	1	0	-1	1	-1	0	-1	-1	1	-1	1	1	0	0.0	0	1	0	0	0	0	0	1	1	0	0.0	0.0	0	0.0	0	0		0	0.0	0.0	0.0	0.0	1	1	1	1	1	1	1	-1	-1	0	0	-1	0.0	-1	-1	0	0	-1	0.0	-1	-1	0	-1	1	1	-1	1	0	1	0	0	0	0	0	0	0	1	1	-1	-1	0	0.0	-1	0	1	-1	-1	-1	0	-1	0	-1	1	-1	1	-1	0	-1	1	-1	-1	1	-1	1	-1	-1	1	-1	-1	-1	-1	-1	1	-1	-1	-1	-1	1	-1	-1	-1	0	-1	-1	0	0	1	-1	-1	0	1	1	-1	1	1	1	0.0	-1	0	0.0	0	0.0	0.0	0.0	0.0	0.0	0.0	0.0		0.0						5.4885054943233204e-98
AACTTCTGTGGCCCTGATGGCTACCCT	1.1833555894982268e-99	7.483452815900602e-06	0.1432124751579243	8	43490.0	3.3212330180338325	3.754334329730973	2.9793055874913774	2.3667111789964537e-99	-1	-1	0	0	0	0	1	0.0	0.0	0	0.0	-1	0.0	0.0	0	0.0	0	0		0	-1	-1	0	0	0.0	0.0	0.0	0	1	1	0	0	-1	0.0	0	0	-1	0	0	0	-1	0.0	1	0.0	0	0	0.0	0	0.0	1	1	-1	-1	-1	1	-1	1	-1	1	-1	1	0	-1	0	1	-1	1	-1	-1	-1	-1	-1	1	1	1	-1	-1	1	1	-1	1	1	-1	-1	-1	-1	-1	0	1	1	1	0.0	0	0	1	0	0	0	0	0	0.0	0	0.0	0	0.0	0	0	0.0	0.0	0	1	1	0.0	0	0.0	0	0.0	1	1	0	-1	1	1	-1	0	0	0	1	-1	-1	0	0	-1	0	1	-1	0	0	0	-1	0	0	1	0	0.0	0	0	1	0.0	0	-1	0	0	0	0	0	0	0	1	1	1	1	1	0	0	1	1	-1	1	-1	0	0	0	0	0.0	0	0	-1	0	1	0	0	1	1	0	-1	1	0.0	0.0	-1	0	0.0	0	0	0	1	-1	-1	-1	-1	1	-1	1	0	0	-1	1	0	0.0	0.0	-1	0.0	0	0.0	0	0	0	0	0	0	0.0	0	0	1	0	1	0	0.0	1	0	1	0	-1	-1	1	-1	-1	-1	0	1	-1	-1	1	-1	-1	-1	1	1	1	1	1	0.0	0.0	0	0	0	-1	0.0	0	0.0	0	0	0	0.0	0.0	0	-1	0.0	0.0	0	-1	0	0.0	0	0.0	0	0.0	0	1	0	0	1	1	0	-1	0	-1	-1	0.0	1	-1	-1	1	0	0	0	0	0	-1	0	1	0	0	0.0	0	0	0	1	-1	0	-1	0.0	0	-1	0	1	0	0.0	0.0	-1	1	0.0	-1	0	-1	1	0	0	0	0	0	0	0	-1	-1	1	1	-1	1	1	-1	0	0	1	-1	1	-1	1	-1	0	-1	1	1	0	1	-1	1	1	-1	1	-1	0.0	0	1	0	-1	0	0	0	1	0	0	0.0	0.0	0	0.0	0	0		0	0.0	0.0	0.0	0.0	1	-1	-1	1	-1	1	1	-1	-1	-1	0	1	0.0	1	-1	0	0	-1	0.0	1	-1	0	-1	1	-1	1	1	0	1	0	0	0	0	0	0	0	-1	0	-1	0	0	0.0	-1	0	1	1	-1	-1	0	1	0	1	-1	0	1	-1	0	0	1	-1	1	0	1	1	0	1	0	-1	1	0	-1	1	-1	-1	1	-1	-1	0	-1	0	1	0	0	1	0	0	-1	1	1	0	1	1	0	0	0	1	0.0	1	0	0.0	0	0.0	0.0	0.0	0.0	0.0	0.0	0.0		0.0						7.075403299455093e-96
AACAAACTAAATGTCTCTAAATGGACC	9.47755842702278e-90	0.0839450174059429	0.4610709910342379	3	10420.0	2.875568821475908	2.9612284069097887	2.412667946257198	1.895511685404556e-89	0	0	0	0	0	0	0	0.0	0.0	0	0.0	1	0.0	0.0	0	0.0	0	0		0	0	0	0	0	0.0	0.0	0.0	0	-1	1	0	0	0	0.0	0	0	0	0	0	0	0	0.0	0	0.0	0	0	0.0	0	0.0	0	0	0	0	0	0	0	0	0	0	0	0	0	0	0	0	0	0	0	0	0	0	0	0	0	0	0	0	0	0	0	0	0	0	0	0	0	0	0	0	0	1	0.0	0	0	0	0	1	0	0	0	0.0	0	0.0	0	0.0	0	0	0.0	0.0	0	0	1	0.0	0	0.0	0	0.0	0	0	0	0	0	-1	0	0	0	-1	0	1	-1	-1	0	0	-1	0	1	0	0	0	0	0	0	0	0	0.0	0	0	0	0.0	0	0	1	0	0	0	0	0	0	0	0	0	0	1	0	0	1	0	0	0	0	0	0	0	0	0.0	0	0	0	0	0	0	0	-1	-1	0	1	1	0.0	0.0	0	0	0.0	0	0	0	0	0	0	0	0	0	0	0	0	0	0	0	0	0.0	0.0	0	0.0	0	0.0	-1	0	-1	0	0	0	0.0	0	0	0	0	0	0	0.0	0	0	0	0	0	0	0	0	0	0	0	0	0	0	0	0	0	0	1	-1	0	1	0	0.0	0.0	0	0	0	0	0.0	0	0.0	0	0	0	0.0	0.0	0	0	0.0	0.0	1	0	1	0.0	0	0.0	0	0.0	0	-1	0	0	1	0	0	0	0	1	0	0.0	-1	0	0	0	0	0	0	0	0	0	-1	0	0	0	0.0	0	0	0	0	0	0	0	0.0	0	0	1	0	-1	0.0	0.0	-1	0	0.0	0	0	-1	1	0	1	1	0	1	0	0	0	0	0	0	0	0	1	0	0	0	0	0	0	0	0	0	0	0	-1	0	0	0	0	1	0	1	-1	0	0.0	0	1	0	-1	-1	0	0	1	0	0	0.0	0.0	0	0.0	0	0		0	0.0	0.0	0.0	0.0	-1	0	-1	1	0	1	0	0	1	0	0	0	0.0	0	0	0	0	0	0.0	0	0	0	0	0	0	0	0	-1	1	0	0	0	0	0	0	0	0	0	0	0	0	0.0	0	0	0	0	0	0	0	0	0	0	0	0	0	0	0	0	0	0	0	0	0	0	0	0	0	0	0	0	0	0	0	0	0	0	0	0	0	0	0	0	0	0	0	0	0	0	0	0	0	0	0	0	0	0	0.0	0	0	0.0	0	0.0	0.0	0.0	0.0	0.0	0.0	0.0		0.0						4.861305139520003e-86
AACCTGTAGAATAAACACGCCAAGTAG	6.308844002622158e-80	1.00201134215424e-09	0.1529285679363026	4	17909.0	2.714407578258502	2.8824054944441344	2.4003573622201126	1.2617688005244316e-79	-1	-1	0	0	0	0	1	0.0	0.0	0	0.0	0	0.0	0.0	0	0.0	0	0		0	1	1	0	0	0.0	0.0	0.0	0	0	1	-1	0	0	0.0	0	0	0	0	0	0	-1	0.0	0	0.0	0	0	0.0	0	0.0	-1	-1	-1	1	-1	1	1	1	-1	-1	1	1	0	-1	1	-1	0	-1	-1	1	-1	1	-1	1	-1	1	1	1	1	-1	1	-1	-1	1	1	1	-1	1	1	1	-1	1	0.0	0	0	0	0	0	0	0	0	0.0	0	0.0	0	0.0	0	0	0.0	0.0	0	-1	0	0.0	0	0.0	0	0.0	0	-1	0	1	0	-1	-1	0	0	0	1	-1	0	0	-1	0	1	-1	1	0	0	0	-1	0	-1	1	-1	0.0	0	0	0	0.0	1	0	0	0	0	0	0	0	0	1	1	0	1	1	0	0	0	1	-1	-1	1	-1	0	1	1	0.0	-1	1	-1	0	-1	0	0	0	0	0	1	1	0.0	0.0	0	0	0.0	0	0	0	1	-1	-1	1	1	-1	-1	0	0	0	0	0	0	0.0	0.0	0	0.0	0	0.0	-1	0	0	0	0	0	0.0	0	0	0	0	-1	0	0.0	0	0	0	0	1	-1	-1	1	-1	1	0	1	1	1	1	0	1	1	-1	1	1	-1	-1	0.0	0.0	0	0	0	0	0.0	0	0.0	0	0	0	0.0	0.0	0	0	0.0	0.0	0	0	0	0.0	0	0.0	0	0.0	0	1	0	0	1	0	1	0	0	1	0	0.0	0	0	0	0	0	0	0	0	0	0	0	0	0	0	0.0	0	0	0	-1	-1	0	0	0.0	0	-1	0	0	0	0.0	0.0	0	0	0.0	0	0	0	0	0	0	0	0	0	0	0	-1	1	-1	1	1	-1	-1	0	0	0	-1	-1	-1	-1	1	1	0	-1	1	-1	0	-1	-1	1	-1	1	1	0	0.0	0	0	0	0	0	0	0	1	0	0	0.0	0.0	0	0.0	0	0		0	0.0	0.0	0.0	0.0	1	1	1	1	1	1	1	-1	-1	0	0	-1	0.0	-1	-1	0	0	-1	0.0	-1	-1	0	-1	1	1	-1	1	0	1	0	0	0	0	0	0	0	1	1	-1	-1	0	0.0	-1	0	1	-1	-1	-1	-1	-1	0	0	1	-1	1	0	0	-1	1	-1	-1	0	-1	1	0	-1	0	-1	-1	-1	-1	-1	0	-1	-1	-1	-1	0	-1	-1	-1	-1	-1	-1	0	0	1	-1	0	0	1	1	-1	0	1	1	0.0	-1	0	0.0	0	0.0	0.0	0.0	0.0	0.0	0.0	0.0		0.0						2.73209402464076e-76
AACACCTAGCTCTCTGAAGTGGTATCC	3.292747873214407e-78	1.0	0.2758499473652457	2	10582.0	2.8223851549884253	2.5544320544320542	2.151011151011151	6.585495746428814e-78	-1	-1	0	0	-1	0	1	0.0	0.0	0	0.0	1	0.0	0.0	0	0.0	0	0		0	0	0	0	0	0.0	0.0	0.0	0	0	1	0	0	0	0.0	1	0	0	0	0	0	0	0.0	1	0.0	1	0	0.0	0	0.0	0	0	0	0	0	0	0	0	0	0	0	0	0	0	0	0	0	0	0	0	0	0	0	0	0	0	0	0	0	0	0	0	0	0	0	0	0	0	0	0	0	0	0.0	0	0	0	0	1	0	0	-1	0.0	-1	0.0	0	0.0	0	0	0.0	0.0	0	0	0	0.0	1	0.0	0	0.0	1	-1	0	1	-1	-1	0	0	-1	-1	1	0	-1	0	0	-1	1	0	1	0	1	1	-1	0	-1	1	0	0.0	0	0	0	0.0	0	0	0	0	0	0	0	0	0	1	1	0	1	1	0	0	1	1	-1	0	0	0	-1	1	0	0.0	-1	1	-1	0	-1	0	0	0	0	0	1	1	0.0	0.0	0	0	0.0	0	0	0	0	0	0	0	0	0	-1	0	0	0	0	-1	0	0.0	0.0	0	0.0	0	0.0	0	1	0	-1	0	0	0.0	0	0	1	0	-1	0	0.0	0	0	0	0	0	0	0	0	0	0	0	0	0	0	0	-1	0	0	0	0	0	0	0	0.0	0.0	0	0	1	1	0.0	0	0.0	0	0	0	0.0	0.0	0	0	0.0	0.0	0	0	0	0.0	0	0.0	0	0.0	0	1	-1	0	1	0	1	-1	0	1	0	0.0	1	0	0	0	0	0	1	0	0	0	0	-1	0	0	0.0	0	0	0	-1	-1	0	0	0.0	1	0	0	0	-1	0.0	0.0	0	-1	0.0	1	0	0	0	1	0	0	0	0	0	0	0	0	0	0	0	0	0	0	0	0	0	0	0	0	0	0	0	0	0	0	0	0	0	0	0	0	0	-1	0.0	0	1	0	0	0	0	0	0	0	0	0.0	0.0	0	0.0	0	0		0	0.0	0.0	0.0	0.0	0	0	0	0	0	0	0	0	0	1	0	0	0.0	0	0	0	0	0	0.0	0	0	1	0	0	0	0	0	0	0	0	0	0	0	0	0	0	1	1	-1	-1	0	0.0	-1	0	1	-1	-1	-1	0	-1	1	-1	1	-1	1	-1	0	-1	1	-1	-1	0	-1	1	0	-1	1	-1	-1	-1	-1	-1	1	-1	-1	-1	-1	0	-1	-1	-1	-1	-1	-1	0	1	1	-1	0	0	1	1	-1	0	1	1	0.0	-1	0	0.0	0	0.0	0.0	0.0	0.0	0.0	0.0	0.0		0.0						1.3825001050416131e-74
AACACGTTGTATGTTTGCGAGCAAGAA	2.4234610505700813e-77	8.797508425720615e-07	0.1329681997643287	8	31636.0	3.340069342351468	4.134625110633456	3.491022885320521	4.846922101140163e-77	1	1	0	0	0	0	1	0.0	0.0	0	0.0	0	0.0	0.0	0	0.0	0	0		0	0	-1	0	0	0.0	0.0	0.0	0	0	-1	0	0	0	0.0	0	0	-1	0	0	0	1	0.0	0	0.0	0	0	0.0	0	0.0	1	1	-1	0	1	-1	1	1	1	1	1	1	0	-1	1	1	-1	-1	-1	-1	1	-1	-1	-1	1	1	1	-1	1	1	-1	-1	-1	-1	-1	-1	-1	-1	1	1	-1	-1	0.0	0	0	0	0	0	0	0	0	0.0	0	0.0	0	0.0	0	0	0.0	0.0	0	1	0	0.0	0	0.0	0	0.0	0	-1	0	1	0	-1	1	0	0	0	-1	0	0	0	0	0	-1	0	0	0	1	0	1	0	0	-1	1	0.0	0	0	0	0.0	1	0	0	0	0	0	0	0	0	-1	0	0	0	0	0	0	0	0	1	0	-1	0	0	-1	0	0.0	0	0	-1	0	1	0	0	0	0	0	0	0	0.0	0.0	0	0	0.0	0	0	0	1	-1	-1	1	1	-1	0	0	0	0	0	0	0	0.0	0.0	0	0.0	0	0.0	0	0	0	0	0	0	0.0	0	0	0	0	0	0	0.0	0	0	0	0	1	-1	-1	1	1	-1	0	-1	-1	1	-1	0	-1	-1	1	-1	1	-1	0	0.0	0.0	0	0	0	0	0.0	0	0.0	0	0	0	0.0	0.0	0	0	0.0	0.0	0	0	0	0.0	0	0.0	0	0.0	0	-1	0	0	-1	0	1	0	0	0	0	0.0	0	0	0	0	0	0	0	0	0	0	0	0	0	0	1.0	0	0	0	0	0	0	0	0.0	0	-1	0	0	0	0.0	0.0	0	0	0.0	-1	0	0	0	1	-1	0	0	0	0	0	1	-1	1	-1	-1	1	-1	0	0	0	1	0	1	-1	-1	-1	0	-1	-1	-1	0	-1	-1	-1	-1	-1	-1	-1	0.0	0	0	0	0	0	0	0	0	0	0	0.0	0.0	0	0.0	0	0		0	0.0	0.0	0.0	0.0	-1	-1	-1	-1	1	1	1	1	-1	0	0	-1	0.0	1	1	0	0	-1	0.0	-1	-1	-1	1	-1	-1	1	-1	1	-1	0	0	0	0	0	0	0	-1	1	1	0	0	0.0	-1	-1	1	1	1	0	0	1	0	1	1	0	1	1	0	0	1	-1	-1	0	-1	-1	0	1	0	1	1	1	1	-1	1	-1	-1	1	-1	-1	-1	1	1	0	1	1	0	0	0	1	1	0	-1	-1	1	0	0	1	0.0	1	0	0.0	0	0.0	0.0	0.0	0.0	0.0	0.0	0.0		0.0						9.981645057565331e-74
AACGAACAAACTAAATGTCTCTAAATG	2.552570762704882e-77	0.0109655600644325	0.491494865121595	2	8510.0	2.82756054252584	3.0876615746180964	2.4869565217391303	5.105141525409764e-77	0	0	0	0	0	0	0	0.0	0.0	0	0.0	1	0.0	0.0	0	0.0	0	0		0	0	0	0	0	0.0	0.0	0.0	0	-1	1	0	0	0	0.0	0	0	0	0	0	0	0	0.0	0	0.0	0	0	0.0	0	0.0	0	0	0	0	0	0	0	0	0	0	0	0	0	0	0	0	0	0	0	0	0	0	0	0	0	0	0	0	0	0	0	0	0	0	0	0	0	0	0	0	0	1	0.0	0	0	0	0	1	0	0	0	0.0	0	0.0	0	0.0	0	0	0.0	0.0	0	0	1	0.0	0	0.0	0	0.0	0	0	0	0	0	-1	0	0	0	-1	0	1	-1	-1	0	0	-1	0	1	0	0	0	0	0	0	0	0	0.0	0	0	0	0.0	0	0	0	0	0	0	0	0	0	0	0	0	0	1	0	0	1	0	0	0	0	0	0	0	0	0.0	0	0	0	0	0	0	0	-1	-1	0	1	1	0.0	0.0	0	0	0.0	0	0	0	0	0	0	0	0	0	0	0	0	0	0	0	0	0.0	0.0	0	0.0	0	0.0	-1	0	-1	0	0	0	0.0	0	0	0	0	0	0	0.0	0	0	0	0	0	0	0	0	0	0	0	0	0	0	0	0	0	0	1	-1	0	1	0	0.0	0.0	0	0	0	0	0.0	0	0.0	0	0	0	0.0	0.0	0	0	0.0	0.0	1	0	1	0.0	0	0.0	1	0.0	0	-1	0	0	1	0	0	0	0	1	0	0.0	-1	0	0	0	0	0	0	0	0	0	-1	0	0	0	0.0	0	0	0	0	0	0	0	0.0	0	0	1	0	-1	0.0	0.0	-1	0	0.0	0	0	-1	1	0	1	1	0	1	0	0	0	0	0	0	0	0	1	0	0	0	0	0	0	0	0	0	0	0	-1	0	0	0	0	1	0	1	-1	0	0.0	0	1	0	-1	0	0	0	1	0	0	0.0	0.0	0	0.0	0	0		0	0.0	0.0	0.0	0.0	-1	0	-1	1	0	1	0	0	1	0	0	0	0.0	0	0	0	0	0	0.0	0	0	0	0	0	0	0	0	-1	1	0	0	0	0	0	0	0	0	0	0	0	0	0.0	0	0	0	0	0	0	0	0	0	0	0	0	0	0	0	0	0	0	0	0	0	0	0	0	0	0	0	0	0	0	0	0	0	0	0	0	0	0	0	0	0	0	0	0	0	0	0	0	0	0	0	0	0	0	0.0	0	0	0.0	0	0.0	0.0	0.0	0.0	0.0	0.0	0.0		0.0						1.0499151324591578e-73
AACCTGAAGAAGAGCAAGAAGAAGATT	5.0871990256521776e-76	1.669551406743875e-07	0.1045240643359847	7	28907.0	1.935902444425599	1.5983671775002597	1.2220223475282803	1.0174398051304355e-75	-1	-1	0	0	0	0	0	0.0	0.0	0	0.0	1	0.0	0.0	0	0.0	1	1		0	0	1	0	0	0.0	0.0	0.0	0	0	1	-1	0	0	0.0	0	0	-1	0	0	0	-1	0.0	1	0.0	0	0	0.0	0	0.0	-1	-1	-1	1	-1	1	1	1	-1	-1	1	1	0	-1	1	0	0	-1	-1	1	-1	1	-1	1	-1	1	1	1	1	-1	1	-1	-1	1	1	1	-1	1	1	1	-1	1	0.0	0	0	0	0	0	0	0	0	0.0	0	0.0	0	0.0	0	0	0.0	0.0	0	-1	0	0.0	0	0.0	0	0.0	0	-1	0	1	0	0	-1	0	0	-1	1	0	0	0	-1	0	1	-1	1	0	0	0	-1	0	-1	1	0	0.0	0	0	0	0.0	1	0	0	0	0	0	0	0	0	1	1	1	1	1	0	0	0	1	-1	0	0	0	-1	0	0	0.0	-1	1	-1	0	0	0	0	0	1	0	1	1	0.0	0.0	0	1	0.0	0	0	0	1	-1	-1	0	1	-1	-1	0	0	0	0	-1	1	0.0	0.0	0	0.0	0	0.0	0	0	0	0	1	0	0.0	0	0	0	0	0	0	0.0	0	0	-1	-1	1	-1	-1	1	-1	1	0	1	1	1	1	0	1	1	-1	1	1	-1	0	0.0	0.0	0	0	1	1	0.0	-1	0.0	0	0	0	0.0	0.0	0	0	0.0	0.0	1	0	0	0.0	0	0.0	0	0.0	0	0	0	0	1	0	1	0	0	0	0	0.0	0	0	0	0	0	0	0	0	-1	0	0	0	0	0	0.0	0	0	0	-1	-1	0	0	0.0	0	-1	0	-1	0	0.0	0.0	0	0	0.0	1	0	0	-1	1	1	1	0	0	0	0	0	0	-1	1	1	-1	-1	0	0	-1	-1	-1	-1	0	1	1	0	-1	1	-1	0	-1	-1	1	-1	1	1	0	0.0	0	0	0	0	0	0	0	1	0	0	0.0	0.0	0	0.0	0	0		0	0.0	0.0	0.0	0.0	1	1	1	1	1	1	1	-1	-1	0	0	-1	0.0	-1	-1	0	0	-1	0.0	-1	-1	0	-1	1	1	-1	1	0	0	0	0	0	0	0	0	0	1	1	-1	-1	0	0.0	-1	0	1	-1	-1	-1	0	-1	0	0	1	0	1	-1	0	-1	1	-1	-1	1	-1	1	0	-1	1	-1	-1	0	-1	-1	0	-1	-1	-1	-1	1	-1	-1	-1	-1	-1	-1	0	0	1	-1	-1	0	1	1	-1	0	1	1	0.0	-1	-1	0.0	0	0.0	0.0	0.0	0.0	0.0	0.0	0.0		0.0						2.050712510336913e-72
AACGTTCGGATGCTCGAACTGCACCTC	1.699197961638784e-74	1.134441432004823e-58	0.2271734170880206	6	20902.0	3.431479410360731	4.967467228016457	3.844368959908143	3.398395923277568e-74	1	-1	0	0	1	0	0	0.0	0.0	0	0.0	1	0.0	0.0	1	0.0	0	-1		0	1	-1	0	0	0.0	0.0	0.0	0	0	1	0	0	1	0.0	1	0	1	0	-1	0	0	0.0	-1	0.0	-1	1	0.0	1	0.0	1	0	0	0	0	0	0	0	0	0	0	0	0	0	0	0	0	0	0	0	0	0	0	0	0	0	0	0	0	0	0	0	0	0	0	0	0	0	0	0	1	1	0.0	0	0	1	0	1	1	0	0	0.0	-1	0.0	-1	0.0	0	-1	0.0	0.0	0	-1	1	0.0	-1	0.0	0	0.0	1	1	0	1	-1	0	-1	-1	0	0	0	0	1	0	-1	-1	1	0	1	0	-1	0	1	0	-1	-1	-1	0.0	0	0	0	0.0	0	0	-1	1	-1	-1	-1	1	0	-1	-1	1	1	-1	0	0	-1	0	0	0	-1	1	0	1	1	0.0	0	0	1	0	-1	1	0	-1	1	0	-1	-1	0.0	-1.0	0	1	0.0	0	0	0	0	0	0	0	0	0	1	0	0	0	0	1	0	0.0	0.0	0	0.0	0	0.0	-1	1	0	0	1	1	0.0	0	0	1	0	1	0	0.0	1	0	0	0	0	0	0	0	0	0	0	0	0	0	0	1	0	0	0	0	0	0	1	0.0	0.0	0	0	0	0	0.0	-1	0.0	1	-1	1	0.0	0.0	-1	0	0.0	0.0	-1	-1	-1	0.0	1	0.0	0	0.0	1	1	1	0	-1	1	1	-1	0	0	0	0.0	1	0	1	0	-1	0	0	-1	0	1	0	1	0	0	0.0	0	0	1	-1	0	0	-1	0.0	1	0	0	0	0	0.0	0.0	0	0	0.0	0	0	-1	-1	0	0	0	0	0	0	0	0	0	0	0	0	0	0	0	-1	0	0	0	0	0	0	0	0	0	0	0	0	0	0	0	0	0	0	-1	0.0	1	-1	-1	1	0	0	0	0	0	1	0.0	0.0	1	0.0	0	0		0	0.0	0.0	0.0	0.0	0	0	0	0	0	0	0	0	0	1	0	0	0.0	0	0	0	0	0	0.0	0	0	0	0	0	0	0	0	0	0	0	0	0	-1	-1	-1	1	1	-1	-1	1	0	0.0	-1	0	1	-1	-1	1	1	-1	-1	1	-1	1	-1	-1	0	-1	1	-1	-1	0	1	-1	1	-1	-1	-1	1	-1	1	-1	1	1	1	-1	1	1	-1	1	0	0	0	1	-1	-1	1	-1	-1	-1	-1	-1	-1	1	-1	-1	0.0	-1	0	0.0	0	0.0	0.0	0.0	0.0	0.0	0.0	0.0		0.0						6.680877259405265e-71
AACAACAGAGTTGTTATTTCTAGTGAT	2.8989302336752643e-74	6.3197556610227615e-06	0.2451299490993999	6	10760.0	3.372914449093344	2.2030669144981414	1.5224907063197026	5.797860467350529e-74	-1	-1	0	0	0	0	1	0.0	0.0	0	0.0	0	0.0	0.0	0	0.0	0	0		0	0	0	0	0	0.0	0.0	0.0	0	0	0	0	0	0	0.0	0	0	0	0	0	0	-1	0.0	0	0.0	0	0	0.0	0	0.0	0	1	1	0	-1	-1	1	0	1	-1	1	1	0	-1	1	-1	0	1	1	-1	-1	-1	-1	-1	1	1	-1	-1	1	1	1	0	1	-1	1	-1	1	1	-1	1	0	-1	0.0	0	0	0	0	0	0	0	0	0.0	0	0.0	0	0.0	0	0	0.0	0.0	0	0	0	0.0	0	0.0	0	0.0	0	0	0	1	0	-1	-1	0	0	0	0	0	-1	0	-1	0	0	0	0	0	0	0	1	1	0	1	0	0.0	0	0	0	0.0	1	0	0	0	0	0	0	0	0	0	0	0	0	0	0	0	0	0	0	0	0	-1	-1	-1	0	0.0	0	1	-1	0	0	0	0	0	0	0	-1	1	0.0	0.0	0	0	0.0	0	0	0	1	-1	1	1	-1	1	0	0	0	0	0	0	0	0.0	0.0	0	0.0	0	0.0	0	0	0	0	0	0	0.0	0	0	0	0	0	0	0.0	0	0	0	0	0	-1	1	0	1	-1	0	1	-1	0	0	0	0	1	-1	-1	1	-1	0	0.0	0.0	0	0	0	0	0.0	0	0.0	0	0	0	0.0	0.0	0	0	0.0	0.0	0	0	0	0.0	0	0.0	0	0.0	0	0	0	0	-1	0	0	0	0	0	0	0.0	0	0	0	0	0	0	0	0	0	0	0	0	0	0	0.0	0	0	0	0	0	0	0	0.0	0	-1	0	0	0	0.0	0.0	0	0	0.0	0	0	0	0	1	0	0	0	0	0	0	0	0	0	1	0	1	1	0	0	0	1	0	-1	0	1	-1	0	-1	-1	1	0	-1	0	1	-1	1	0	0	0.0	0	0	0	0	0	0	0	0	0	0	0.0	0.0	0	0.0	0	0		0	0.0	0.0	0.0	0.0	1	-1	1	1	1	-1	1	-1	-1	0	0	1	0.0	1	1	0	0	0	0.0	-1	1	0	-1	1	1	-1	-1	0	0	0	0	0	0	0	0	0	1	1	1	-1	0	0.0	-1	0	-1	-1	1	1	0	-1	0	-1	1	0	1	1	0	0	1	-1	-1	0	-1	-1	0	-1	1	1	-1	1	1	1	0	-1	1	1	-1	0	1	1	-1	0	0	-1	0	0	0	-1	1	0	1	1	1	0	-1	-1	0.0	-1	0	0.0	0	0.0	0.0	0.0	0.0	0.0	0.0	0.0		0.0						1.1324523439634767e-70
AACAGAGTTGTTATTTCTAGTGATGTT	6.490949444371998e-71	7.5692684630071635e-06	0.2291231984828216	3	11176.0	3.175821845152118	2.498836793128132	1.7396206156048677	1.2981898888743996e-70	-1	-1	0	0	0	0	1	0.0	0.0	0	0.0	0	0.0	0.0	0	0.0	0	0		0	0	0	0	0	0.0	0.0	0.0	0	0	0	0	0	0	0.0	0	0	0	0	0	0	-1	0.0	0	0.0	0	0	0.0	0	0.0	0	1	1	0	-1	-1	1	0	1	-1	1	1	0	-1	1	-1	0	1	1	-1	0	-1	-1	-1	1	1	-1	-1	1	1	1	0	1	-1	1	-1	1	1	-1	1	0	-1	0.0	0	0	0	0	0	0	0	0	0.0	0	0.0	0	0.0	0	0	0.0	0.0	0	0	0	0.0	0	0.0	0	0.0	0	0	0	1	0	-1	0	0	0	0	0	0	-1	0	0	0	0	0	0	0	0	0	1	1	0	1	0	0.0	0	0	0	0.0	1	0	0	0	0	0	0	0	0	0	0	0	0	0	0	0	0	-1	0	0	0	-1	-1	0	0	0.0	0	1	-1	0	-1	0	0	0	0	0	-1	1	0.0	0.0	0	0	0.0	0	0	0	1	-1	1	1	0	1	0	0	0	0	0	0	0	0.0	0.0	0	0.0	0	0.0	0	0	0	0	0	0	0.0	0	0	0	0	0	0	0.0	0	0	0	0	-1	0	1	0	1	-1	0	1	-1	0	0	0	0	1	-1	-1	1	-1	0	0.0	0.0	0	0	0	0	0.0	0	0.0	0	0	0	0.0	0.0	0	0	0.0	0.0	0	0	0	0.0	0	0.0	0	0.0	0	0	0	0	-1	0	0	0	0	0	0	0.0	0	0	0	0	0	0	0	0	0	0	0	0	0	0	0.0	0	0	0	0	0	0	0	0.0	0	-1	0	1	0	0.0	0.0	0	0	0.0	-1	0	0	0	0	0	0	0	0	0	0	0	0	0	0	0	1	1	0	0	0	1	0	-1	0	1	-1	0	-1	-1	1	0	0	0	1	-1	1	-1	0	0.0	0	0	0	0	0	0	0	0	0	0	0.0	0.0	0	0.0	0	0		0	0.0	0.0	0.0	0.0	1	-1	1	1	1	-1	1	-1	0	0	0	1	0.0	1	1	0	0	1	0.0	-1	1	0	-1	1	1	-1	-1	0	1	0	0	0	0	0	0	0	1	0	1	-1	0	0.0	-1	0	-1	-1	1	1	1	-1	0	-1	1	0	1	1	0	-1	1	-1	-1	0	-1	-1	1	-1	0	1	-1	0	1	1	0	-1	1	1	-1	0	1	1	-1	0	-1	-1	0	0	1	-1	1	0	1	1	1	0	-1	-1	0.0	-1	0	0.0	0	0.0	0.0	0.0	0.0	0.0	0.0	0.0		0.0						2.3368994572673902e-67
AACTAGCACTCTCCAAGGGTGTTCACT	4.256950576977146e-68	5.253465119899911e-13	0.3141742976437443	6	4393.0	2.8376353591840635	2.341452310493968	1.9783746870020489	8.513901153954292e-68	0	0	0	0	0	0	-1	0.0	0.0	0	0.0	0	0.0	0.0	0	0.0	0	0		0	0	0	0	0	0.0	0.0	0.0	0	0	0	0	0	0	0.0	0	0	0	0	0	0	0	0.0	0	0.0	0	0	0.0	0	0.0	0	0	0	0	0	0	0	0	0	0	0	0	0	0	0	0	0	0	0	0	0	0	0	0	0	0	0	0	0	0	0	0	0	0	0	0	1	0	0	0	0	0	0.0	0	0	0	0	-1	0	0	0	0.0	0	0.0	0	0.0	0	0	0.0	0.0	0	0	0	0.0	0	0.0	0	0.0	-1	1	0	1	-1	0	0	0	0	0	-1	0	0	0	1	0	0	0	0	0	0	0	-1	0	0	0	0	0.0	0	0	0	0.0	0	0	0	0	0	0	0	0	0	0	0	0	0	0	0	0	0	0	0	0	0	1	0	0	0	0.0	0	0	0	0	1	0	0	0	0	0	1	0	0.0	0.0	0	0	0.0	0	0	0	0	0	0	0	0	0	0	0	0	0	0	0	0	0.0	0.0	0	0.0	0	0.0	0	0	0	0	0	0	0.0	0	0	0	0	0	0	0.0	0	0	0	0	0	0	0	0	0	0	0	0	0	0	0	0	0	0	0	0	0	0	0	0.0	0.0	0	0	0	0	0.0	0	0.0	0	0	0	0.0	0.0	0	0	0.0	0.0	0	0	0	0.0	0	0.0	0	0.0	0	0	0	0	0	0	0	0	0	0	0	0.0	0	0	0	0	0	0	0	0	0	0	0	0	0	0	0.0	0	0	0	0	0	0	0	0.0	0	0	0	0	0	0.0	0.0	0	0	0.0	0	0	0	0	0	0	0	0	0	0	0	0	0	0	0	0	0	0	0	0	0	0	0	0	0	0	0	0	0	0	0	0	0	0	0	0	0	0	0	0.0	0	0	0	0	0	0	0	0	0	0	0.0	0.0	0	0.0	0	0		0	0.0	0.0	0.0	0.0	0	0	0	0	0	0	0	0	0	0	0	0	0.0	0	0	0	0	0	0.0	0	0	0	0	0	0	0	0	0	0	0	0	0	0	0	0	0	-1	-1	1	-1	0	0.0	-1	0	-1	1	-1	1	1	-1	0	-1	-1	0	-1	-1	0	-1	-1	-1	-1	1	1	1	0	-1	-1	1	1	-1	1	1	0	-1	-1	1	1	0	-1	1	1	0	0	-1	0	-1	0	1	-1	0	1	1	1	0	1	1	0.0	-1	0	0.0	0	0.0	0.0	0.0	0.0	0.0	0.0	0.0		0.0						1.4274932726412603e-64
AACGAGCAAAAGGTGTGAGTAAACTGT	1.9600968158685065e-66	1.6877991817734241e-56	0.122253672507008	4	15999.0	3.001415378149231	6.162947684230264	5.309331833239577	5.686590148150831e-75	1	1	0	0	0	0	0	0.0	0.0	0	0.0	0	0.0	0.0	0	0.0	0	0		0	0	0	0	0	0.0	0.0	0.0	0	0	0	0	0	0	0.0	0	0	0	0	0	0	1	0.0	0	0.0	0	0	0.0	0	0.0	1	1	-1	1	0	-1	-1	0	-1	1	0	-1	0	0	-1	1	0	-1	-1	1	0	1	1	1	1	1	1	1	1	1	1	0	-1	-1	1	1	1	1	-1	-1	0	0	0.0	0	0	0	0	0	0	0	0	0.0	0	0.0	0	0.0	0	0	0.0	0.0	0	0	0	0.0	0	0.0	0	0.0	0	0	0	1	0	0	1	0	0	0	0	0	0	0	0	0	0	0	0	0	0	0	0	0	0	1	0	0.0	0	0	0	0.0	0	0	0	0	0	0	0	0	0	0	0	0	0	0	0	0	0	0	0	0	0	0	0	0	0	0.0	0	0	0	0	0	0	0	0	0	0	0	0	0.0	0.0	0	0	0.0	0	0	0	-1	1	1	-1	1	-1	0	0	0	0	0	0	0	0.0	0.0	0	0.0	0	0.0	0	0	0	0	0	0	0.0	0	0	0	0	0	0	0.0	0	0	0	0	1	0	1	0	-1	1	0	-1	-1	-1	0	0	-1	1	-1	-1	-1	1	0	0.0	0.0	0	0	0	0	0.0	0	0.0	0	0	0	0.0	0.0	0	0	0.0	0.0	0	0	0	0.0	0	0.0	0	0.0	0	0	0	0	0	0	0	0	0	0	0	0.0	0	0	0	0	0	0	0	0	0	0	0	0	0	0	0.0	0	0	0	0	0	0	0	0.0	0	1	0	0	0	0.0	0.0	0	0	0.0	0	0	0	0	0	0	0	0	0	0	0	0	0	0	0	0	1	1	0	0	0	-1	0	1	0	1	1	0	0	1	-1	0	0	0	1	1	-1	0	0	0.0	0	0	0	0	0	0	0	0	0	0	0.0	0.0	0	0.0	0	0		0	0.0	0.0	0.0	0.0	-1	1	1	1	0	-1	1	1	0	0	0	1	0.0	-1	1	0	0	-1	0.0	1	1	0	-1	-1	-1	1	1	0	0	0	0	0	0	0	0	0	1	-1	1	-1	0	0.0	-1	0	-1	-1	-1	-1	1	-1	-1	1	1	-1	-1	1	0	1	-1	1	-1	1	1	1	-1	1	-1	1	1	0	-1	-1	1	1	-1	-1	-1	-1	-1	-1	1	0	-1	-1	0	0	-1	-1	-1	0	1	-1	1	0	-1	-1	0.0	-1	0	0.0	0	0.0	0.0	0.0	0.0	0.0	0.0	0.0		0.0						1.1311256581814173e-71
AACATGTCAACAACTCATATGAGTGTG	2.2144349052433548e-64	4.712751961308669e-05	0.1709532622913125	3	17848.0	3.308397347594475	3.7722994173016575	3.058830121021963	4.4288698104867095e-64	1	1	0	-1	-1	0	1	0.0	0.0	0	0.0	0	0.0	0.0	0	0.0	0	1		0	0	0	0	0	0.0	0.0	0.0	0	0	0	0	1	0	0.0	1	1	-1	0	-1	0	0	0.0	1	-1.0	-1	0	0.0	0	0.0	0	0	0	0	0	0	0	0	0	0	0	0	0	0	0	0	0	0	0	0	0	0	0	0	0	0	0	0	0	0	0	0	0	0	0	0	0	0	0	0	0	0	0.0	0	0	0	0	1	0	0	0	0.0	-1	0.0	0	0.0	0	0	0.0	0.0	0	0	0	0.0	-1	0.0	0	0.0	1	-1	0	1	-1	-1	0	0	0	1	-1	1	-1	1	1	1	0	0	1	0	0	-1	-1	0	1	-1	0	0.0	0	0	0	0.0	0	0	1	0	0	0	0	1	0	1	-1	1	1	-1	0	0	-1	1	0	-1	0	0	0	-1	1	0.0	-1	1	-1	0	0	0	0	-1	1	0	0	-1	0.0	0.0	0	1	0.0	0	0	0	0	0	0	0	0	0	1	0	0	-1	-1	-1	-1	0.0	0.0	-1	0.0	0	0.0	1	1	0	1	-1	-1	0.0	0	-1	-1	0	-1	-1	0.0	0	1	1	-1	0	0	0	0	0	0	0	0	0	0	0	-1	0	0	0	0	0	0	0	0.0	0.0	0	0	1	-1	0.0	0	0.0	0	0	0	0.0	0.0	0	0	0.0	0.0	0	0	0	0.0	0	0.0	1	0.0	0	1	1	1	1	0	1	0	0	1	0	0.0	1	0	0	0	0	0	1	0	0	1	0	-1	0	0	0.0	0	0	1	0	0	0	0	0.0	-1	0	1	0	-1	0.0	0.0	1	-1	0.0	-1	0	-1	0	-1	0	0	0	-1	0	0	0	0	0	0	0	0	0	0	0	0	0	0	0	0	0	0	0	0	0	0	0	0	0	0	0	0	0	-1	0.0	0	1	0	0	0	1	0	0	0	1	0.0	0.0	0	0.0	0	0		0	0.0	0.0	0.0	0.0	0	0	0	0	0	0	0	0	0	1	0	0	0.0	0	0	0	0	0	0.0	0	0	1	0	0	0	0	0	0	1	0	0	0	0	0	0	0	1	0	1	1	0	0.0	1	1	1	-1	1	1	1	-1	0	1	1	1	-1	-1	1	1	-1	1	-1	0	-1	1	0	-1	1	1	-1	0	-1	-1	0	-1	1	-1	-1	1	1	0	-1	0	1	-1	0	0	-1	1	0	0	-1	-1	1	0	-1	1	0.0	-1	0	0.0	0	0.0	0.0	0.0	0.0	0.0	0.0	0.0		0.0						6.863852722273772e-61
AACGAACATGAAATTTCTTGTTTTCTT	1.2902627054362176e-63	1.5606906776587878e-15	0.1991392053418967	4	25092.0	2.307168159390804	1.9369918699186992	1.5170970827355332	2.580525410872435e-63	0	-1	0	-1	-1	0	-1	0.0	0.0	0	0.0	0	0.0	0.0	-1	-1.0	-1	0		0	0	0	0	0	0.0	0.0	0.0	0	0	0	0	0	0	0.0	1	0	0	0	0	1	0	0.0	-1	0.0	0	0	0.0	0	0.0	0	0	0	0	0	0	0	0	0	0	0	0	0	0	0	0	0	0	0	0	0	0	0	0	0	-1	0	0	0	0	0	0	0	0	0	0	0	0	-1	0	0	0	0.0	0	0	0	0	1	0	0	0	0.0	-1	0.0	0	0.0	0	0	0.0	0.0	0	0	0	0.0	0	0.0	0	0.0	-1	-1	0	1	0	1	0	0	0	-1	-1	1	1	0	1	0	-1	0	1	0	-1	1	-1	0	-1	-1	0	0.0	1	0	0	0.0	0	-1	0	0	0	0	0	-1	0	-1	1	0	1	1	0	1	-1	1	0	0	0	0	1	-1	-1	0.0	1	1	-1	0	1	0	0	-1	-1	0	1	1	0.0	0.0	0	0	0.0	0	0	0	0	0	0	0	0	0	1	0	0	0	0	0	0	0.0	0.0	0	0.0	0	0.0	1	-1	1	0	1	0	0.0	1	0	1	0	1	0	0.0	1	-1	-1	0	0	0	0	0	0	0	0	0	0	0	0	0	0	0	0	0	0	0	0	0.0	0.0	0	0	1	-1	0.0	0	0.0	0	0	0	0.0	0.0	0	0	0.0	0.0	0	0	0	0.0	0	0.0	0	0.0	0	1	0	-1	-1	0	-1	0	0	1	-1	0.0	-1	0	0	0	0	0	0	0	0	1	-1	0	1	0	0.0	0	-1	-1	-1	-1	0	0	0.0	0	0	0	-1	1	0.0	0.0	0	-1	0.0	0	0	0	-1	-1	-1	0	0	1	0	0	0	0	0	0	0	0	0	0	0	0	0	0	0	0	0	0	0	0	0	0	0	0	0	0	0	0	0	-1	0.0	0	0	0	1	0	-1	0	0	0	0	0.0	0.0	0	0.0	0	0		0	0.0	0.0	0.0	0.0	0	0	0	0	0	0	0	0	0	1	0	0	0.0	0	0	0	0	0	0.0	0	0	-1	0	0	0	0	0	-1	-1	0	0	0	0	0	0	0	-1	1	1	1	1	0.0	-1	0	1	-1	-1	-1	1	-1	-1	1	-1	1	1	-1	-1	-1	-1	1	-1	0	-1	-1	1	-1	1	1	-1	1	1	1	1	1	-1	-1	1	-1	-1	-1	-1	0	-1	-1	0	0	-1	-1	-1	-1	1	1	1	-1	1	1	0.0	1	0	0.0	-1	0.0	0.0	0.0	0.0	0.0	0.0	0.0		0.0						3.9152234098093645e-60
AACATTAGAACCTGTAGAATAAACACG	6.936943528963136e-61	0.0009531805172619	0.188627675887927	7	11918.0	3.304887693704853	3.4739889243161604	2.8492196677294848	1.3873887057926272e-60	-1	-1	0	0	0	0	1	0.0	0.0	0	0.0	0	0.0	0.0	0	0.0	0	0		0	0	1	0	0	0.0	0.0	0.0	0	0	1	0	0	0	0.0	0	0	0	0	0	0	-1	0.0	0	0.0	0	0	0.0	0	0.0	-1	-1	-1	1	-1	1	1	1	-1	-1	1	1	0	-1	1	-1	0	-1	-1	1	-1	1	-1	1	-1	1	1	1	1	-1	1	-1	-1	1	1	1	-1	1	1	1	0	1	0.0	0	0	0	0	0	0	0	0	0.0	0	0.0	0	0.0	0	0	0.0	0.0	0	-1	0	0.0	0	0.0	0	0.0	0	-1	0	1	0	-1	-1	0	0	0	1	-1	0	0	-1	0	0	0	0	0	0	0	-1	0	-1	1	0	0.0	0	0	0	0.0	1	0	0	0	0	0	0	0	0	1	0	0	1	1	0	0	0	1	-1	-1	0	-1	0	1	0	0.0	-1	1	-1	0	-1	0	0	-1	0	0	1	1	0.0	0.0	0	0	0.0	0	0	0	1	-1	0	1	1	-1	0	0	0	0	0	0	0	0.0	0.0	0	0.0	0	0.0	0	0	0	0	0	0	0.0	0	0	0	0	0	0	0.0	0	0	0	0	1	-1	-1	1	-1	1	0	1	1	1	1	0	1	1	-1	1	1	-1	0	0.0	0.0	0	0	0	0	0.0	0	0.0	0	0	0	0.0	0.0	0	0	0.0	0.0	0	0	0	0.0	0	0.0	0	0.0	0	1	0	0	1	0	1	0	0	0	0	0.0	0	0	0	0	0	0	0	0	0	0	0	0	0	0	0.0	0	0	0	0	0	0	0	0.0	0	-1	0	0	0	0.0	0.0	0	0	0.0	0	0	0	0	0	0	0	0	0	0	0	-1	1	-1	1	1	-1	-1	0	0	0	-1	-1	-1	-1	1	1	0	-1	1	-1	0	-1	-1	1	-1	1	1	0	0.0	0	0	0	0	0	0	0	1	0	0	0.0	0.0	0	0.0	0	0		0	0.0	0.0	0.0	0.0	1	1	1	1	1	1	1	-1	-1	0	0	-1	0.0	-1	-1	0	0	-1	0.0	-1	-1	0	-1	1	1	-1	1	0	1	0	0	0	0	0	0	0	1	1	-1	-1	0	0.0	-1	0	1	-1	-1	0	-1	-1	0	-1	1	-1	1	-1	0	0	1	-1	-1	0	-1	1	0	-1	1	-1	-1	-1	-1	-1	0	-1	-1	-1	-1	0	-1	-1	-1	0	-1	-1	0	0	0	-1	-1	0	1	1	-1	0	1	1	0.0	-1	0	0.0	0	0.0	0.0	0.0	0.0	0.0	0.0	0.0		0.0						1.9525238542585698e-57
AACAAAAAGTTTCTGCCTTTTCAACAA	4.125593741154543e-59	0.0227146022341402	0.5977626712690642	4	1704.0	2.228664490032641	2.4700704225352115	1.874413145539906	8.251187482309086e-59	0	0	0	0	0	0	0	0.0	0.0	0	0.0	0	0.0	0.0	0	0.0	0	0		0	0	0	0	0	0.0	0.0	0.0	0	0	0	0	0	0	0.0	0	0	0	0	0	0	0	0.0	0	0.0	0	0	0.0	0	0.0	0	0	0	0	0	0	0	0	0	0	0	0	0	0	0	0	0	0	0	0	0	0	0	0	0	0	0	0	0	0	0	0	0	0	0	0	0	0	0	0	0	0	0.0	0	0	0	0	0	0	0	0	0.0	0	0.0	0	0.0	0	0	0.0	0.0	0	0	0	0.0	0	0.0	0	0.0	0	0	0	0	0	0	0	0	0	0	0	0	0	0	0	0	1	0	0	0	0	0	0	0	0	0	0	0.0	0	0	0	0.0	0	0	0	0	0	0	0	0	0	0	0	0	0	0	0	0	0	0	0	0	0	0	0	0	0	0.0	0	0	0	0	0	0	0	0	0	0	0	0	0.0	0.0	0	0	0.0	0	0	0	0	0	0	0	0	0	0	0	0	0	0	0	0	0.0	0.0	0	0.0	0	0.0	0	0	0	0	0	0	0.0	0	0	0	0	0	0	0.0	0	0	0	0	0	0	1	0	0	0	0	0	0	0	0	0	0	0	0	0	0	0	0	0.0	0.0	0	0	0	0	0.0	0	0.0	0	0	0	0.0	0.0	0	0	0.0	0.0	0	0	0	0.0	0	0.0	0	0.0	0	0	0	0	0	0	0	0	0	0	0	0.0	0	0	0	0	0	0	0	0	0	0	0	0	0	0	0.0	0	0	0	0	0	0	0	0.0	0	0	0	0	0	0.0	0.0	0	0	0.0	0	0	0	0	0	0	0	0	0	0	0	0	0	0	0	0	0	0	0	0	0	0	0	0	0	0	1	0	0	0	-1	0	0	0	0	0	0	0	0	0.0	0	0	0	0	0	0	0	0	0	0	0.0	0.0	0	0.0	0	0		0	0.0	0.0	0.0	0.0	0	0	0	0	0	0	0	0	0	0	0	0	0.0	0	0	0	0	0	0.0	0	0	0	0	0	0	0	0	0	0	0	0	0	0	0	0	0	0	0	0	0	0	0.0	0	0	0	0	0	0	0	0	0	0	0	0	0	0	0	0	0	0	0	0	0	0	0	0	0	0	0	0	0	0	0	0	0	0	0	0	0	0	0	0	0	0	0	0	0	0	0	0	0	0	0	0	0	0	0.0	0	0	0.0	0	0.0	0.0	0.0	0.0	0.0	0.0	0.0		0.0						1.1126640106704425e-55
AACCTATTGTTTGGCATGTTAACAATG	1.0164552215117341e-56	3.0076086337809793e-55	0.049699439849041	9	142605.0	2.1942318865925383	2.75766628098594	2.175162161214544	2.0329104430234681e-56	-1	-1	1	0	0	0	1	0.0	0.0	0	0.0	0	0.0	0.0	0	0.0	0	0		0	0	1	0	0	0.0	0.0	0.0	0	0	1	0	0	-1	0.0	0	0	0	0	0	0	-1	0.0	1	0.0	1	0	0.0	0	0.0	-1	-1	-1	1	-1	1	1	1	-1	-1	1	1	0	-1	1	-1	-1	-1	-1	1	-1	1	-1	1	-1	1	1	1	1	-1	1	-1	-1	1	1	1	-1	1	1	1	-1	1	0.0	0	0	1	0	0	0	0	0	0.0	0	0.0	0	0.0	0	0	0.0	0.0	0	-1	-1	0.0	0	0.0	1	0.0	1	0	0	1	-1	0	-1	-1	0	-1	1	-1	0	0	0	-1	0	0	0	0	0	1	0	0	0	1	-1	0.0	0	0	0	0.0	1	0	0	0	0	0	0	0	0	0	0	0	0	1	0	0	0	0	0	0	1	0	0	0	1	0.0	0	0	-1	0	-1	0	0	0	0	0	1	0	0.0	0.0	0	0	0.0	0	0	0	1	-1	-1	1	1	-1	-1	-1	0	0	0	-1	0	0.0	0.0	0	0.0	0	0.0	0	0	0	0	0	0	0.0	0	0	1	0	-1	0	0.0	0	0	0	0	1	-1	-1	1	-1	1	-1	1	1	1	1	-1	1	1	-1	1	1	-1	-1	0.0	0.0	0	0	0	0	0.0	0	0.0	0	0	0	0.0	0.0	1	-1	0.0	0.0	1	1	0	0.0	0	0.0	0	0.0	0	0	0	0	1	0	1	0	0	0	0	0.0	0	0	0	0	0	0	0	0	0	0	0	0	0	0	0.0	0	0	0	0	-1	0	1	0.0	0	-1	0	0	-1	0.0	0.0	0	0	0.0	0	0	-1	-1	0	0	1	0	0	0	0	-1	1	-1	1	1	-1	-1	1	0	0	-1	-1	-1	-1	1	1	0	-1	1	-1	0	-1	-1	1	-1	1	1	-1	0.0	0	1	1	0	1	0	0	1	0	0	0.0	0.0	0	0.0	0	0		0	0.0	0.0	0.0	0.0	1	1	1	1	1	1	1	-1	-1	0	0	-1	0.0	-1	-1	0	0	-1	0.0	-1	-1	0	-1	1	1	-1	1	0	0	0	0	0	0	0	0	0	1	1	-1	-1	0	0.0	-1	0	1	-1	-1	0	0	-1	1	-1	1	0	1	-1	0	-1	1	-1	-1	1	-1	1	-1	-1	1	-1	-1	-1	-1	-1	0	-1	-1	-1	-1	1	-1	-1	-1	-1	0	-1	0	0	1	-1	-1	0	1	1	-1	0	0	1	0.0	-1	0	0.0	0	0.0	0.0	0.0	0.0	0.0	0.0	0.0		0.0						2.6024382975700545e-53
AACTCAGTTTGCCTGTTTTACAGGTTC	1.1261763362732948e-53	3.212664778145999e-91	0.1722044907833768	8	13063.0	3.9627327111178414	6.970144683457092	5.251779836178519	2.252352672546589e-53	1	1	0	0	0	0	0	0.0	0.0	0	0.0	0	0.0	0.0	0	0.0	0	0		0	0	-1	0	0	0.0	0.0	0.0	0	0	-1	0	0	0	0.0	0	0	0	0	0	0	1	0.0	0	0.0	0	0	0.0	0	0.0	1	1	-1	1	-1	-1	-1	-1	-1	1	1	-1	-1	-1	-1	1	1	-1	-1	1	-1	1	1	1	1	1	1	1	1	1	1	1	-1	0	1	1	1	1	-1	-1	0	-1	0.0	0	0	0	0	0	0	0	0	0.0	0	0.0	0	0.0	0	0	0.0	0.0	0	1	0	0.0	0	0.0	0	0.0	0	0	0	1	-1	0	1	0	0	0	0	1	-1	0	0	0	0	0	1	0	-1	0	1	0	0	1	-1	0.0	0	0	0	0.0	0	0	0	0	0	0	0	0	0	0	0	1	0	0	0	0	0	0	0	0	-1	0	0	0	0	0.0	0	0	0	0	0	0	0	0	0	0	0	0	0.0	0.0	0	0	0.0	0	0	0	-1	1	1	-1	1	-1	-1	0	0	0	0	0	0	0.0	0.0	0	0.0	0	0.0	0	0	0	0	0	0	0.0	0	0	0	0	0	0	0.0	0	1	0	0	1	-1	1	1	-1	1	0	-1	-1	-1	1	0	-1	1	-1	-1	-1	1	0	0.0	0.0	0	0	0	1	0.0	0	-1.0	0	0	0	0.0	0.0	0	0	0.0	0.0	0	0	0	0.0	0	0.0	0	0.0	0	1	0	0	-1	0	1	0	0	0	0	0.0	0	0	0	0	0	0	0	0	0	0	0	0	0	0	0.0	0	0	0	0	0	0	0	0.0	0	1	0	0	0	0.0	0.0	0	0	0.0	0	0	0	0	0	0	0	0	0	0	0	0	1	1	1	1	1	1	0	0	0	-1	-1	1	1	1	1	0	-1	1	-1	0	1	1	1	1	-1	-1	0	0.0	0	0	0	0	0	0	0	0	0	0	0.0	0.0	0	0.0	0	0		0	0.0	0.0	0.0	0.0	-1	1	1	1	-1	-1	1	1	-1	0	0	1	0.0	-1	1	0	0	-1	0.0	1	1	0	-1	-1	-1	1	1	0	0	0	0	0	0	0	0	0	1	-1	1	-1	0	0.0	-1	0	-1	-1	-1	-1	0	-1	0	1	1	0	-1	1	0	1	-1	1	-1	1	1	1	-1	1	0	1	0	-1	-1	-1	0	1	-1	-1	-1	-1	-1	-1	1	-1	0	-1	0	1	-1	-1	-1	1	1	-1	1	0	-1	-1	0.0	-1	0	0.0	0	0.0	0.0	0.0	0.0	0.0	0.0	0.0		0.0						2.6484841168565966e-50
AACGTAATGCGGGGTGCATTTCGCTGA	8.008864730940199e-53	1.4939872272056114e-45	0.1434168681791305	4	27729.0	3.307368826002042	6.3464243211078655	2.856936780987414	1.6017729461880398e-52	1	1	0	1	0	0	0	0.0	0.0	0	0.0	-1	0.0	0.0	0	0.0	-1	0		0	0	-1	0	0	0.0	0.0	0.0	0	0	-1	0	0	1	0.0	0	0	-1	0	-1	0	1	0.0	0	0.0	0	0	0.0	0	0.0	1	1	-1	-1	1	-1	1	1	1	1	1	1	0	-1	1	1	-1	-1	-1	-1	1	-1	-1	-1	1	1	1	-1	1	1	-1	-1	-1	-1	-1	-1	-1	-1	1	1	-1	-1	0.0	0	0	-1	0	1	0	0	0	0.0	0	0.0	0	0.0	0	0	0.0	0.0	0	1	1	0.0	0	0.0	0	0.0	1	-1	0	1	-1	-1	1	0	0	1	-1	1	1	1	0	-1	-1	0	1	0	1	-1	1	0	1	-1	1	0.0	0	0	0	0.0	0	-1	0	0	0	0	0	0	0	-1	1	-1	-1	-1	0	0	0	-1	0	0	-1	0	0	0	0	0.0	0	1	-1	0	1	0	0	1	1	0	-1	-1	0.0	0.0	-1	0	0.0	0	0	0	1	-1	-1	1	1	-1	1	0	-1	0	0	-1	0	0.0	0.0	-1	0.0	-1	0.0	0	0	0	0	1	0	0.0	0	1	1	0	1	0	0.0	0	0	1	1	1	-1	-1	1	1	-1	0	-1	-1	1	-1	-1	-1	-1	1	-1	1	-1	1	0.0	0.0	0	1	0	-1	0.0	-1	0.0	0	0	0	0.0	0.0	-1	-1	0.0	0.0	0	-1	-1	0.0	0	0.0	0	0.0	0	-1	0	0	-1	0	1	0	0	0	0	0.0	0	0	0	0	-1	0	0	1	-1	1	-1	-1	0	0	0.0	0	1	0	-1	1	0	-1	0.0	0	-1	-1	0	0	0.0	0.0	0	0	0.0	0	0	1	-1	1	-1	0	0	0	0	0	1	-1	1	-1	-1	1	-1	1	-1	0	1	1	1	-1	-1	-1	0	-1	-1	-1	0	-1	-1	-1	-1	-1	-1	-1	0.0	0	1	-1	-1	0	0	0	-1	0	0	0.0	0.0	0	0.0	0	0		0	0.0	0.0	0.0	0.0	-1	-1	-1	-1	0	1	1	1	-1	0	0	-1	0.0	1	1	0	0	-1	0.0	-1	-1	-1	1	0	-1	1	-1	1	-1	0	0	0	0	0	0	0	-1	1	1	-1	0	0.0	-1	0	1	1	1	1	0	1	0	1	1	-1	1	1	0	1	1	-1	-1	0	-1	-1	0	1	1	1	1	1	1	-1	0	-1	-1	1	-1	0	-1	1	1	0	1	1	0	0	-1	1	1	0	-1	-1	1	0	1	1	0.0	1	0	0.0	0	0.0	0.0	0.0	0.0	0.0	0.0	0.0		0.0						1.849056258805047e-49
AACCTTGGGGCCGACGTTGTTTTGATC	7.866320104267962e-52	4.914115982333642e-08	0.0639742551812566	6	114464.0	2.244998189909448	2.24318563041655	1.8100800251607487	1.5732640208535924e-51	1	-1	1	1	0	0	0	0.0	0.0	0	0.0	1	0.0	0.0	1	0.0	1	0		1	1	-1	0	0	0.0	0.0	0.0	0	-1	1	1	1	1	0.0	0	-1	-1	0	1	0	-1	0.0	1	0.0	1	0	0.0	1	0.0	1	1	-1	1	-1	1	1	1	1	1	1	-1	0	-1	1	1	-1	1	-1	1	-1	-1	-1	1	-1	1	-1	1	1	1	-1	1	-1	-1	-1	-1	-1	1	-1	1	1	-1	0.0	0	1	-1	0	1	0	1	1	0.0	0	-1.0	1	0.0	0	0	-1.0	0.0	-1	1	1	0.0	0	0.0	1	0.0	-1	-1	0	-1	1	1	1	0	0	1	-1	-1	1	1	0	1	-1	1	-1	0	-1	-1	1	0	1	1	-1	0.0	0	0	-1	0.0	0	-1	-1	0	1	0	0	0	0	1	1	1	1	-1	0	0	-1	-1	1	1	1	1	0	0	0	0.0	1	1	-1	0	1	-1	0	-1	-1	0	-1	-1	0.0	0.0	1	1	0.0	0	0	1	1	1	1	1	1	1	-1	-1	1	0	-1	-1	-1	0.0	0.0	-1	0.0	-1	0.0	1	-1	-1	0	1	1	0.0	-1	-1	-1	0	1	0	0.0	-1	1	-1	-1	-1	-1	-1	-1	1	1	0	-1	1	1	1	1	1	1	1	1	-1	1	-1	0.0	1.0	0	-1	1	1	0.0	-1	0.0	-1	0	0	0.0	0.0	1	-1	0.0	0.0	-1	-1	-1	0.0	0	0.0	1	0.0	0	1	-1	0	1	-1	1	1	0	1	0	0.0	1	0	-1	0	-1	1	0	-1	-1	-1	-1	1	0	0	0.0	0	-1	1	1	1	0	-1	0.0	0	-1	1	0	-1	0.0	0.0	1	1	0.0	0	0	-1	-1	-1	-1	1	0	-1	0	-1	1	1	-1	-1	-1	-1	1	1	-1	1	1	-1	1	-1	1	1	1	1	-1	1	-1	1	-1	1	-1	-1	1	1	0.0	0	-1	1	1	-1	-1	0	1	-1	-1	0.0	1.0	0	0.0	-1	-1		0	0.0	0.0	0.0	0.0	1	1	1	1	1	-1	-1	-1	1	1	-1	1	0.0	1	-1	0	-1	-1	0.0	1	-1	-1	-1	-1	-1	-1	1	1	-1	0	0	0	-1	1	1	0	-1	-1	1	1	0	0.0	1	0	1	-1	1	-1	1	-1	1	1	-1	1	-1	-1	0	1	1	-1	-1	0	-1	-1	0	1	-1	-1	-1	1	1	1	0	1	-1	1	1	1	-1	1	-1	0	0	1	0	0	-1	-1	-1	0	1	-1	-1	0	1	-1	0.0	-1	0	0.0	0	0.0	0.0	0.0	0.0	0.0	0.0	0.0		0.0						1.753382224537699e-48
AACATGAAATTTCTTGTTTTCTTAGGA	4.291436418249013e-51	2.68791519753489e-08	0.2728073088798985	3	12097.0	2.79803063537923	2.546581797139787	2.020996941390427	8.582872836498026e-51	1	-1	0	-1	-1	0	-1	0.0	0.0	0	0.0	0	0.0	0.0	-1	0.0	0	0		0	0	0	0	-1	0.0	0.0	0.0	0	0	0	0	0	0	0.0	1	0	0	0	-1	0	0	0.0	-1	0.0	-1	0	0.0	0	0.0	0	0	0	0	0	0	0	0	0	0	0	0	0	0	0	0	0	0	0	0	0	0	0	0	0	-1	0	0	0	0	0	0	0	0	0	0	0	0	0	0	0	0	0.0	0	0	0	0	1	0	0	0	0.0	-1	0.0	0	0.0	0	0	0.0	0.0	0	0	0	0.0	0	0.0	0	0.0	-1	-1	0	1	1	1	0	0	0	-1	-1	1	1	0	1	0	-1	0	1	0	-1	1	-1	0	-1	-1	0	0.0	1	0	0	0.0	0	-1	0	0	0	0	0	-1	0	-1	1	0	1	1	0	0	-1	0	-1	0	0	0	1	-1	-1	0.0	1	1	-1	0	1	-1	0	-1	0	0	1	1	0.0	0.0	0	0	0.0	0	0	0	0	0	0	0	0	0	1	0	1	0	0	-1	-1	0.0	0.0	1	0.0	0	0.0	1	-1	1	-1	1	0	0.0	1	-1	1	0	1	0	0.0	1	-1	-1	1	0	0	0	0	0	0	0	0	0	0	0	0	0	0	0	0	0	0	0	0.0	0.0	0	0	1	-1	0.0	0	0.0	0	0	0	0.0	0.0	0	0	0.0	0.0	0	0	0	0.0	0	0.0	0	0.0	0	1	0	-1	-1	0	-1	0	0	1	-1	0.0	0	0	0	0	0	0	-1	0	0	1	0	1	0	0	0.0	0	0	0	-1	-1	0	0	0.0	-1	0	0	-1	1	0.0	0.0	0	-1	0.0	0	0	-1	-1	0	0	0	0	1	0	0	0	0	0	0	0	0	0	0	0	0	0	0	0	0	0	0	0	0	0	0	1	0	0	0	0	0	0	-1	0.0	0	0	0	1	0	0	0	0	-1	0	0.0	0.0	0	0.0	0	0		0	0.0	0.0	0.0	0.0	0	0	0	0	0	0	0	0	0	1	0	0	0.0	0	0	0	0	0	0.0	0	0	-1	0	0	0	0	0	-1	0	0	0	0	0	0	0	0	-1	1	1	1	0	0.0	-1	0	1	-1	-1	-1	0	-1	0	0	-1	0	1	-1	0	-1	-1	1	-1	1	-1	-1	0	-1	1	1	-1	0	1	1	0	1	-1	-1	1	0	-1	-1	-1	0	0	-1	0	0	-1	-1	-1	-1	1	1	1	0	1	1	0.0	1	0	0.0	0	0.0	0.0	0.0	0.0	0.0	0.0	0.0		0.0						9.386060403675766e-48
AACATTAAAAGCCACATTTTCTAAACT	3.4158435873278955e-46	1.247313402093554e-89	0.0595243801931899	5	61156.0	3.813671439691464	4.703446922624109	3.800232193079992	9.88762258560133e-121	1	1	0	0	0	0	1	0.0	0.0	0	0.0	0	0.0	0.0	0	0.0	0	0		0	0	0	0	0	0.0	0.0	0.0	0	0	0	0	0	0	0.0	0	0	1	0	0	0	1	0.0	0	0.0	0	0	0.0	0	0.0	0	1	-1	1	0	-1	-1	-1	-1	1	1	-1	0	-1	-1	1	0	-1	-1	1	-1	1	1	1	1	1	1	1	1	1	1	1	-1	-1	1	1	1	1	-1	-1	0	-1	0.0	0	0	0	0	0	0	0	0	0.0	0	0.0	0	0.0	0	0	0.0	0.0	0	0	0	0.0	0	0.0	0	0.0	0	1	0	1	0	-1	1	0	0	0	1	0	0	0	0	0	0	0	0	0	0	0	1	0	-1	1	0	0.0	0	0	0	0.0	0	0	0	0	0	0	0	0	0	0	0	0	0	-1	0	0	0	0	0	0	0	1	0	0	1	0.0	0	0	1	0	1	0	0	0	0	0	1	0	0.0	0.0	0	0	0.0	0	0	0	-1	1	1	-1	1	-1	0	0	0	0	0	0	0	0.0	0.0	0	0.0	0	0.0	0	0	0	0	0	0	0.0	0	0	0	0	0	0	0.0	0	1	0	0	1	-1	1	0	-1	1	0	-1	-1	-1	0	0	-1	1	-1	-1	-1	1	0	0.0	0.0	0	0	0	0	0.0	0	0.0	0	0	0	0.0	0.0	0	0	0.0	0.0	0	0	0	0.0	0	0.0	0	0.0	0	1	0	0	-1	0	0	0	0	-1	0	0.0	0	0	0	0	0	0	0	0	0	0	0	0	1	0	0.0	0	0	0	0	0	0	0	0.0	0	1	0	0	0	0.0	0.0	0	0	0.0	0	0	0	0	0	0	0	0	0	0	0	0	0	0	1	0	1	1	0	0	0	-1	0	1	0	1	1	0	-1	1	-1	0	0	0	1	1	-1	-1	0	0.0	0	0	0	0	0	0	0	0	0	0	0.0	0.0	0	0.0	0	0		0	0.0	0.0	0.0	0.0	-1	1	1	0	-1	-1	1	1	0	0	0	1	0.0	-1	1	0	0	-1	0.0	1	1	0	-1	-1	-1	1	1	0	0	0	0	0	0	0	0	0	1	-1	1	-1	0	0.0	-1	1	-1	-1	-1	-1	1	-1	-1	1	1	-1	-1	1	0	1	-1	1	-1	1	1	1	-1	1	-1	1	1	-1	-1	-1	0	1	-1	-1	-1	-1	-1	-1	1	-1	-1	-1	-1	1	-1	-1	-1	1	1	-1	1	-1	-1	-1	0.0	-1	0	0.0	0	0.0	0.0	0.0	0.0	0.0	0.0	0.0		0.0						4.306520648695521e-117
AACGATCTAAATGAAACTCTTGTTACA	1.4065213217207373e-44	4.883325717776986e-21	0.1168972883484757	9	21576.0	5.15797593339552	8.242445309603262	6.5748053392658505	2.8130426434414745e-44	-1	-1	0	0	-1	0	1	0.0	0.0	0	0.0	0	0.0	0.0	0	0.0	0	0		0	0	1	0	0	0.0	0.0	0.0	0	0	1	0	0	0	0.0	0	0	0	0	0	0	-1	0.0	0	0.0	0	0	0.0	0	0.0	-1	0	-1	1	-1	1	1	1	-1	-1	1	1	0	-1	1	-1	0	-1	-1	1	-1	1	-1	1	-1	1	1	1	1	-1	1	-1	-1	1	1	1	-1	1	1	1	-1	1	0.0	0	0	0	0	0	0	0	0	0.0	0	0.0	0	0.0	0	0	0.0	0.0	0	-1	0	0.0	0	0.0	0	0.0	0	-1	0	1	0	-1	-1	0	0	0	1	0	0	0	0	0	1	0	0	0	1	0	-1	0	-1	1	0	0.0	0	0	0	0.0	0	0	0	0	0	0	0	0	0	0	0	0	1	1	1	0	0	0	0	0	0	-1	0	1	0	0.0	0	0	-1	0	-1	0	0	0	0	0	0	1	0.0	0.0	0	0	0.0	0	0	0	1	-1	-1	1	1	-1	0	0	0	0	0	-1	0	0.0	0.0	0	0.0	0	0.0	0	0	0	0	0	0	0.0	0	0	0	0	-1	0	0.0	0	0	0	0	1	-1	-1	1	-1	1	0	1	1	1	1	0	1	1	-1	1	1	-1	0	0.0	0.0	0	0	0	0	0.0	-1	0.0	0	0	0	0.0	0.0	0	0	0.0	0.0	0	0	0	0.0	0	0.0	0	0.0	0	0	0	0	1	0	1	0	0	0	0	0.0	0	0	0	0	0	0	0	0	-1	0	0	0	0	0	0.0	0	0	0	0	0	0	0	0.0	0	-1	0	0	0	0.0	0.0	0	0	0.0	0	0	0	0	0	0	0	0	0	0	0	0	1	-1	1	1	-1	-1	0	0	0	-1	0	-1	-1	1	1	0	-1	1	-1	0	-1	-1	1	-1	1	1	0	0.0	0	0	0	0	0	0	0	0	0	0	0.0	0.0	0	0.0	0	0		0	0.0	0.0	0.0	0.0	1	1	1	1	1	1	1	-1	-1	0	0	-1	0.0	-1	-1	0	0	-1	0.0	-1	-1	1	-1	1	1	-1	1	0	1	0	0	0	0	0	0	0	1	1	-1	-1	0	0.0	-1	1	1	-1	-1	-1	0	-1	1	0	1	-1	1	-1	1	-1	1	-1	-1	1	-1	1	0	-1	1	-1	-1	-1	-1	-1	0	-1	-1	-1	-1	1	-1	-1	-1	-1	-1	-1	0	0	0	-1	-1	1	1	1	-1	0	1	1	0.0	-1	0	0.0	0	0.0	0.0	0.0	0.0	0.0	0.0	0.0		0.0						2.5516068703267553e-41
AACAATGTGTGATATCAGACAACTACT	1.9679384421538368e-43	1.6807605186218485e-45	0.1578051870812601	2	11159.0	4.741370291811961	7.539564477103683	6.297696926247872	3.9358768843076736e-43	1	1	0	0	0	0	1	0.0	0.0	0	0.0	0	0.0	0.0	0	0.0	0	0		0	0	-1	0	0	0.0	0.0	0.0	0	0	0	0	0	0	0.0	0	0	0	0	0	0	1	0.0	0	0.0	0	0	0.0	0	0.0	1	1	-1	1	-1	-1	-1	-1	-1	1	1	-1	0	-1	-1	1	0	-1	-1	1	-1	1	1	1	1	1	1	1	1	1	1	1	-1	0	1	1	1	1	-1	-1	0	-1	0.0	0	0	0	0	0	0	0	0	0.0	0	0.0	0	0.0	0	0	0.0	0.0	0	0	0	0.0	0	0.0	0	0.0	0	1	0	1	0	0	1	0	0	0	1	1	0	0	0	0	1	0	1	0	0	0	1	0	0	1	0	0.0	0	0	0	0.0	0	0	0	0	0	0	0	0	0	1	0	0	0	0	0	0	0	0	0	0	0	1	0	0	0	0.0	0	0	1	0	1	0	0	0	0	0	0	0	0.0	0.0	0	0	0.0	0	0	0	-1	1	1	-1	1	-1	0	0	0	0	0	0	0	0.0	0.0	0	0.0	0	0.0	0	0	0	0	0	0	0.0	0	0	0	0	0	0	0.0	0	0	0	0	1	-1	1	1	-1	1	0	-1	-1	-1	0	-1	-1	1	-1	-1	-1	1	0	0.0	0.0	0	0	0	0	0.0	0	0.0	0	0	0	0.0	0.0	0	0	0.0	0.0	0	0	0	0.0	0	0.0	0	0.0	0	0	0	0	-1	0	0	0	0	0	0	0.0	0	0	0	0	0	0	0	0	0	0	0	0	0	0	0.0	0	0	0	0	0	0	0	0.0	0	1	0	0	0	0.0	0.0	0	0	0.0	0	0	0	0	0	0	0	0	0	0	0	-1	0	1	0	1	1	1	0	0	0	-1	0	1	0	1	1	0	-1	1	-1	0	0	1	1	1	-1	-1	0	0.0	0	0	0	0	0	0	0	0	0	0	0.0	0.0	0	0.0	0	0		0	0.0	0.0	0.0	0.0	-1	1	1	1	-1	-1	1	1	-1	0	0	1	0.0	-1	1	0	0	-1	0.0	1	1	0	-1	-1	-1	1	1	0	0	0	0	0	0	0	0	0	1	-1	1	-1	0	0.0	-1	0	-1	-1	-1	-1	1	-1	0	1	1	-1	-1	1	0	1	-1	1	-1	0	1	1	-1	1	-1	1	1	-1	-1	-1	0	1	-1	-1	-1	-1	-1	-1	1	0	0	-1	0	0	-1	-1	-1	0	1	-1	1	0	-1	-1	0.0	-1	0	0.0	0	0.0	0.0	0.0	0.0	0.0	0.0	0.0		0.0						3.4423643808900543e-40
AACAACTTCTGTGGCCCTGATGGCTAC	2.2961188738617497e-43	1.8978009366831374e-05	0.1299853228171605	6	16404.0	2.974794819354989	3.1702633504023408	2.439039258717386	4.592237747723499e-43	1	1	0	0	0	0	1	0.0	0.0	0	0.0	0	0.0	0.0	0	0.0	0	0		0	0	-1	0	0	0.0	0.0	0.0	0	0	-1	0	0	1	0.0	0	0	0	0	0	0	1	0.0	0	0.0	0	0	0.0	0	0.0	1	1	-1	-1	1	-1	1	1	1	1	1	1	0	-1	0	1	0	-1	-1	-1	1	-1	-1	-1	1	1	1	-1	1	1	-1	-1	-1	-1	-1	-1	-1	-1	0	1	-1	-1	0.0	0	0	-1	0	0	0	0	0	0.0	0	0.0	0	0.0	0	0	0.0	0.0	0	1	0	0.0	0	0.0	0	0.0	0	-1	0	1	-1	-1	1	0	0	0	-1	1	1	0	0	0	0	-1	1	0	0	0	1	0	0	-1	0	0.0	0	0	0	0.0	0	0	0	0	0	0	0	0	0	-1	0	-1	-1	-1	0	0	0	-1	1	0	-1	0	0	0	0	0.0	0	0	-1	0	1	0	0	0	0	0	-1	-1	0.0	0.0	0	0	0.0	0	0	0	1	-1	-1	1	1	-1	0	0	0	0	0	0	0	0.0	0.0	0	0.0	0	0.0	0	0	0	0	0	0	0.0	0	0	0	0	1	0	0.0	0	0	0	0	1	-1	-1	1	1	-1	0	-1	-1	1	-1	-1	-1	-1	1	-1	1	-1	0	0.0	0.0	0	0	0	0	0.0	0	0.0	0	0	0	0.0	0.0	0	0	0.0	0.0	0	0	0	0.0	0	0.0	0	0.0	0	-1	0	0	-1	-1	0	0	0	0	0	0.0	0	0	0	-1	0	0	0	0	0	1	0	0	0	0	0.0	0	0	0	0	0	0	0	0.0	0	-1	0	1	0	0.0	0.0	0	0	0.0	-1	0	0	-1	0	0	0	0	0	0	0	1	-1	1	-1	-1	1	-1	0	0	0	1	0	1	-1	-1	-1	0	-1	-1	-1	0	-1	-1	-1	-1	-1	-1	-1	0.0	0	0	0	-1	0	0	0	0	0	0	0.0	0.0	0	0.0	0	0		0	0.0	0.0	0.0	0.0	-1	-1	-1	-1	1	1	1	1	-1	0	0	-1	0.0	1	1	0	0	-1	0.0	-1	0	0	1	-1	-1	1	-1	0	0	0	0	0	0	0	0	0	-1	1	1	-1	0	0.0	-1	0	1	1	1	0	1	1	1	1	1	0	1	1	0	1	1	-1	-1	0	-1	-1	0	1	1	1	1	0	1	-1	1	-1	-1	1	-1	-1	-1	1	1	0	0	1	0	0	-1	1	1	0	-1	-1	1	0	1	1	0.0	1	0	0.0	-1	0.0	0.0	0.0	0.0	0.0	0.0	0.0		0.0						4.011795454396756e-40
AACACTCGCTACTTGTGAGCTTTATCA	2.966936108230564e-40	8.01539378158785e-75	0.1666238005929914	9	7913.0	2.7877899871996146	3.026412233034248	2.485151017313282	5.933872216461128e-40	1	-1	0	0	1	0	1	0.0	0.0	0	0.0	0	0.0	0.0	0	0.0	0	0		0	0	0	0	0	0.0	0.0	0.0	0	0	0	0	0	0	0.0	1	0	0	0	0	0	0	0.0	0	0.0	0	0	0.0	0	0.0	0	0	0	0	0	0	0	0	0	0	0	0	0	0	0	0	0	0	0	0	0	0	0	0	0	0	0	0	0	0	0	0	0	0	0	0	0	0	0	0	0	0	0.0	0	0	0	0	1	0	0	0	0.0	0	0.0	0	0.0	0	0	0.0	0.0	0	0	0	0.0	0	0.0	0	0.0	1	1	0	1	-1	1	0	0	0	-1	1	1	1	0	0	0	0	0	1	0	0	0	1	0	-1	0	0	0.0	0	0	0	0.0	0	0	0	0	0	0	0	0	0	0	0	0	1	-1	0	0	0	0	0	0	0	1	0	1	1	0.0	1	1	1	0	-1	0	0	0	0	0	-1	0	0.0	0.0	0	1	0.0	0	0	0	0	0	0	0	0	0	0	0	1	0	0	0	0	0.0	0.0	0	0.0	0	0.0	0	0	0	0	0	0	0.0	0	0	1	0	0	0	0.0	0	0	0	0	0	0	0	0	0	0	0	0	0	0	0	0	0	0	0	0	0	0	0	0.0	0.0	0	0	1	0	0.0	0	0.0	0	0	0	0.0	0.0	0	0	0.0	0.0	0	0	0	0.0	0	0.0	0	0.0	0	0	0	0	-1	0	0	0	0	0	0	0.0	0	0	0	0	0	0	0	0	0	0	0	0	0	0	0.0	0	0	0	0	0	0	0	0.0	1	0	0	0	0	0.0	0.0	0	-1	0.0	1	0	0	-1	0	0	0	0	0	0	0	0	0	0	0	0	0	0	0	0	0	0	0	0	0	0	0	0	0	0	0	0	0	0	0	0	0	0	-1	0.0	0	0	0	1	0	0	0	0	0	0	0.0	0.0	0	0.0	0	0		0	0.0	0.0	0.0	0.0	0	0	0	0	0	0	0	0	0	1	0	0	0.0	0	0	0	0	0	0.0	0	0	0	0	0	0	0	0	0	0	0	0	0	0	0	0	0	1	-1	-1	1	0	0.0	-1	0	1	-1	-1	1	0	-1	-1	1	-1	0	-1	-1	0	-1	1	-1	-1	0	1	-1	1	-1	-1	-1	1	0	1	-1	0	1	1	-1	1	1	-1	1	1	0	0	1	0	0	0	-1	-1	-1	-1	-1	-1	0	-1	-1	0.0	-1	0	0.0	0	0.0	0.0	0.0	0.0	0.0	0.0	0.0		0.0						4.655270964854215e-37
AACTAATGGTGACTTTTTGCATTTCTT	4.723662597023269e-40	1.7630208253266474e-66	0.1163788270479642	2	14760.0	4.996539553233127	9.43279132791328	7.290921409214092	9.447325194046538e-40	1	1	0	0	0	0	0	0.0	0.0	0	0.0	0	0.0	0.0	0	0.0	0	0		0	0	-1	0	0	0.0	0.0	0.0	0	0	0	0	0	0	0.0	0	0	0	0	0	0	1	0.0	0	0.0	0	0	0.0	0	0.0	1	1	-1	1	-1	-1	-1	-1	-1	1	1	0	0	0	-1	1	0	-1	-1	1	-1	1	1	1	1	1	1	1	1	1	1	0	-1	-1	1	1	1	1	-1	-1	0	0	0.0	0	0	0	0	0	0	0	0	0.0	0	0.0	0	0.0	0	0	0.0	0.0	0	1	0	0.0	0	0.0	0	0.0	0	0	0	1	0	0	1	0	0	0	0	0	0	0	0	0	0	0	0	0	0	0	0	0	0	0	-1	0.0	0	0	0	0.0	0	0	0	0	0	0	0	0	0	0	0	0	0	0	0	0	0	0	0	0	-1	0	0	0	0	0.0	0	0	0	0	0	0	0	0	0	0	0	0	0.0	0.0	0	0	0.0	0	0	0	-1	1	1	-1	1	-1	-1	0	0	0	0	0	0	0.0	0.0	0	0.0	0	0.0	0	0	0	0	0	0	0.0	0	0	0	0	0	0	0.0	0	0	0	0	1	-1	1	1	-1	1	0	-1	-1	-1	1	0	-1	1	-1	-1	-1	1	0	0.0	0.0	0	0	0	0	0.0	0	0.0	0	0	0	0.0	0.0	0	0	0.0	0.0	0	0	0	0.0	0	0.0	0	0.0	0	0	0	0	0	0	0	0	0	0	0	0.0	0	0	0	0	0	0	0	0	0	0	0	0	0	0	0.0	0	0	0	0	0	0	0	0.0	0	1	0	0	0	0.0	0.0	0	0	0.0	0	0	0	0	0	0	0	0	0	0	0	-1	1	1	0	1	1	1	0	0	0	-1	-1	1	1	1	1	0	-1	1	-1	0	1	1	1	1	-1	-1	0	0.0	0	0	0	0	0	0	0	0	0	0	0.0	0.0	0	0.0	0	0		0	0.0	0.0	0.0	0.0	-1	1	1	1	-1	-1	1	1	-1	0	0	1	0.0	-1	1	0	0	-1	0.0	1	1	0	-1	-1	-1	1	1	0	0	0	0	0	0	0	0	0	1	-1	1	-1	-1	0.0	-1	0	-1	-1	-1	0	0	-1	0	1	1	-1	-1	1	0	1	-1	1	-1	1	1	1	-1	1	-1	1	1	-1	-1	-1	0	1	-1	-1	-1	-1	-1	-1	1	0	0	-1	0	1	-1	-1	-1	0	1	-1	1	0	-1	-1	0.0	-1	0	0.0	0	0.0	0.0	0.0	0.0	0.0	0.0	0.0		0.0						7.365911578117026e-37
AACAATGCAAGAGATGGTTGTGTTCCC	1.5336035787871332e-39	2.210816184751387e-58	0.1313720546508214	1	13037.0	6.529931254321709	12.452097875278056	10.29914857712664	3.0672071575742664e-39	1	1	0	0	0	0	1	0.0	0.0	0	0.0	0	0.0	0.0	0	0.0	0	0		0	0	-1	0	0	0.0	0.0	0.0	0	0	-1	0	0	0	0.0	0	0	0	0	0	0	1	0.0	0	0.0	0	0	0.0	0	0.0	1	1	-1	1	-1	-1	-1	-1	-1	1	1	-1	0	-1	-1	1	0	-1	-1	1	-1	1	1	1	1	1	1	1	1	1	1	1	-1	-1	1	1	1	1	-1	-1	0	-1	0.0	0	0	0	0	0	0	0	0	0.0	0	0.0	0	0.0	0	0	0.0	0.0	0	1	0	0.0	0	0.0	0	0.0	0	1	0	1	0	-1	1	0	0	0	1	1	0	0	0	0	0	0	1	-1	0	0	0	0	-1	1	0	0.0	0	0	0	0.0	0	0	0	0	0	0	0	0	0	1	0	0	-1	0	0	0	0	0	0	0	0	1	0	-1	1	0.0	0	0	1	0	1	0	0	0	0	0	0	0	0.0	0.0	0	0	0.0	0	0	0	-1	1	1	-1	1	-1	0	0	0	0	0	0	0	0.0	0.0	0	0.0	0	0.0	0	0	0	0	0	0	0.0	0	0	0	0	0	0	0.0	0	0	0	0	1	-1	1	1	-1	1	0	-1	-1	-1	1	0	-1	1	-1	-1	-1	1	0	0.0	0.0	0	0	0	0	0.0	0	0.0	0	0	0	0.0	0.0	0	0	0.0	0.0	0	0	0	0.0	0	0.0	0	0.0	0	1	0	0	-1	0	0	0	0	0	0	0.0	0	0	0	0	0	0	0	0	0	0	0	0	0	0	0.0	0	0	0	0	0	0	0	0.0	0	1	0	0	0	0.0	0.0	0	0	0.0	0	0	0	0	0	0	0	0	0	0	0	-1	1	1	1	1	1	1	0	0	0	-1	0	1	0	1	1	0	-1	1	-1	0	1	1	1	1	-1	-1	0	0.0	0	0	0	0	0	0	0	0	0	0	0.0	0.0	0	0.0	0	0		0	0.0	0.0	0.0	0.0	-1	1	1	1	-1	-1	1	1	-1	0	0	1	0.0	-1	1	0	0	0	0.0	1	1	0	-1	-1	-1	1	1	0	0	0	0	0	0	0	0	0	1	-1	1	-1	0	0.0	-1	0	-1	-1	-1	-1	0	-1	0	1	1	-1	-1	1	0	1	-1	1	-1	0	1	1	-1	1	-1	1	1	-1	-1	-1	1	1	-1	-1	-1	-1	-1	-1	1	-1	0	-1	0	0	-1	-1	-1	1	1	-1	1	0	-1	-1	0.0	-1	0	0.0	0	0.0	0.0	0.0	0.0	0.0	0.0	0.0		0.0						2.351528987218262e-36
AACACAGACCATTCCAGTAGCAGTGAC	1.4200326261448583e-38	1.2274379265296328e-64	0.0962024912229483	5	21153.0	9.233437407243304	17.159693660473692	13.43322460171134	2.8400652522897166e-38	1	1	1	0	1	0	1	0.0	0.0	0	0.0	0	0.0	0.0	0	0.0	0	0		0	0	-1	0	0	0.0	0.0	0.0	0	0	-1	0	0	1	0.0	0	0	0	0	0	0	1	0.0	0	0.0	0	0	0.0	0	0.0	1	1	-1	-1	1	-1	1	1	1	1	1	1	0	-1	1	1	-1	-1	-1	-1	1	-1	-1	-1	1	1	1	-1	1	1	-1	-1	-1	-1	-1	-1	-1	-1	1	1	0	-1	0.0	0	0	-1	0	0	0	0	0	0.0	0	0.0	0	0.0	0	0	0.0	0.0	0	1	0	0.0	0	0.0	0	0.0	1	-1	0	1	-1	-1	1	0	0	1	-1	1	0	0	0	0	0	0	1	0	0	0	1	0	0	-1	1	0.0	0	0	0	0.0	0	0	0	0	0	0	0	0	0	0	1	-1	-1	-1	0	0	0	-1	0	0	-1	1	0	0	0	0.0	0	1	-1	0	1	0	0	0	0	0	0	0	0.0	0.0	-1	0	0.0	0	0	0	1	-1	-1	1	1	-1	0	0	0	0	0	0	0	0.0	0.0	0	0.0	0	0.0	0	0	0	0	1	0	0.0	0	0	0	0	0	0	0.0	0	0	0	0	1	-1	-1	1	1	-1	0	-1	-1	1	-1	0	-1	-1	1	-1	1	-1	0	0.0	0.0	0	0	1	0	0.0	0	0.0	0	0	0	0.0	0.0	0	0	0.0	0.0	0	-1	0	0.0	0	0.0	0	0.0	0	-1	0	0	-1	0	1	0	0	0	0	0.0	0	0	0	0	-1	0	0	0	0	0	0	0	0	0	0.0	0	0	0	0	0	0	-1	0.0	0	-1	0	0	-1	0.0	0.0	0	0	0.0	0	0	0	0	0	0	0	0	0	0	0	1	-1	1	-1	-1	1	-1	1	-1	0	1	0	1	-1	-1	-1	0	-1	-1	-1	0	-1	-1	-1	-1	-1	-1	0	0.0	0	0	-1	-1	0	0	0	0	-1	0	0.0	0.0	0	0.0	0	0		0	0.0	0.0	0.0	0.0	-1	-1	-1	-1	1	1	1	1	-1	0	0	-1	0.0	1	1	0	0	-1	0.0	-1	-1	0	1	-1	-1	1	-1	0	-1	0	0	0	0	0	0	0	-1	1	1	-1	0	0.0	-1	0	1	1	1	0	0	1	1	0	1	-1	1	1	0	1	1	-1	-1	0	-1	-1	0	1	1	1	1	0	1	-1	0	-1	-1	1	-1	0	-1	1	1	-1	0	1	0	0	0	1	1	-1	-1	-1	0	0	1	1	0.0	1	0	0.0	0	0.0	0.0	0.0	0.0	0.0	0.0	0.0		0.0						2.0978037570686136e-35
AACGTCGGCCCCAAGGTTTACCCAATA	1.704373490308696e-38	6.296212420460656e-32	0.1128574051710407	3	16437.0	7.559461501748978	12.590192857577415	10.1435176735414	3.408746980617392e-38	1	1	1	0	0	0	0	0.0	0.0	0	0.0	0	0.0	0.0	0	0.0	0	0		0	0	-1	0	0	0.0	0.0	0.0	0	0	-1	0	0	1	0.0	0	0	-1	0	0	0	1	0.0	0	0.0	0	0	0.0	0	0.0	1	1	-1	-1	0	-1	1	1	1	1	1	1	0	-1	1	1	-1	-1	-1	-1	1	-1	-1	-1	1	1	1	-1	1	1	-1	-1	-1	-1	-1	-1	-1	-1	1	1	0	-1	0.0	0	0	-1	0	0	0	0	0	0.0	0	0.0	0	0.0	0	0	0.0	0.0	0	1	0	0.0	0	0.0	0	0.0	1	-1	0	1	-1	-1	1	0	0	1	-1	1	1	1	0	0	-1	0	1	0	0	-1	1	0	1	-1	1	0.0	0	0	0	0.0	0	-1	0	0	0	0	0	0	0	0	0	-1	0	-1	0	0	0	-1	0	0	-1	1	0	0	0	0.0	0	1	-1	0	1	0	0	1	0	0	-1	-1	0.0	0.0	0	0	0.0	0	0	0	1	-1	-1	1	1	-1	1	0	0	0	0	0	0	0.0	0.0	0	0.0	0	0.0	0	0	0	0	0	0	0.0	0	0	0	0	0	0	0.0	0	0	0	0	1	-1	-1	1	1	-1	0	-1	-1	1	-1	-1	-1	-1	1	-1	1	-1	0	0.0	0.0	0	0	0	0	0.0	0	0.0	0	0	0	0.0	0.0	0	0	0.0	0.0	0	0	0	0.0	0	0.0	0	0.0	0	-1	0	0	-1	0	1	0	0	0	0	0.0	0	0	0	0	0	0	0	0	0	0	0	0	0	0	0.0	0	0	0	-1	0	0	0	0.0	0	-1	-1	0	-1	0.0	0.0	0	0	0.0	0	0	1	-1	1	0	0	0	0	0	0	1	-1	1	-1	-1	1	-1	1	-1	0	1	0	1	-1	-1	-1	0	-1	-1	-1	0	-1	-1	-1	-1	-1	-1	0	0.0	0	0	0	-1	0	0	0	-1	0	0	0.0	0.0	0	0.0	0	0		0	0.0	0.0	0.0	0.0	-1	-1	-1	-1	0	1	1	1	-1	1	0	-1	0.0	1	1	0	0	-1	0.0	-1	-1	0	1	-1	-1	1	-1	0	0	0	0	0	0	0	0	0	-1	1	1	-1	0	0.0	-1	0	1	1	1	1	0	1	0	1	1	0	1	1	-1	1	1	-1	-1	-1	-1	-1	-1	1	1	1	1	1	1	-1	1	-1	-1	1	-1	-1	-1	1	1	0	0	1	-1	0	-1	1	1	-1	-1	-1	1	0	1	1	0.0	1	0	0.0	0	0.0	0.0	0.0	0.0	0.0	0.0	0.0		0.0						2.5056476663245924e-35
AACTTGTTTCAAGCTTTTTGGAAATGA	1.1157508823474616e-37	3.2161880161466285e-14	0.0564428309729532	6	137093.0	1.7287214075251238	1.828984703814199	1.5400713384344933	2.2315017646949232e-37	-1	1	-1	0	0	0	-1	0.0	0.0	1	0.0	0	0.0	0.0	0	0.0	-1	-1		0	-1	-1	0	0	0.0	0.0	0.0	0	0	1	1	0	0	0.0	0	1	0	0	0	0	1	0.0	1	0.0	0	0	0.0	0	0.0	1	-1	1	-1	-1	-1	-1	1	-1	1	1	1	-1	1	1	1	0	1	1	1	1	-1	-1	1	0	1	1	-1	1	1	-1	1	-1	-1	-1	0	1	-1	-1	1	-1	-1	0.0	0	0	0	0	0	0	0	0	0.0	0	0.0	0	0.0	0	0	0.0	0.0	0	1	0	0.0	0	-1.0	0	0.0	0	-1	0	-1	0	-1	0	0	0	0	-1	0	1	0	-1	-1	-1	0	-1	0	1	1	-1	0	1	-1	0	0.0	0	0	1	0.0	-1	0	0	0	0	0	0	0	0	-1	1	0	0	-1	-1	0	0	0	1	0	-1	-1	1	0	0	0.0	0	-1	-1	0	1	0	0	0	0	0	0	0	0.0	0.0	0	-1	0.0	0	0	0	1	-1	-1	1	-1	1	0	1	0	0	-1	-1	1	0.0	0.0	0	0.0	0	0.0	0	0	0	0	1	0	0.0	0	0	0	0	1	0	0.0	0	0	-1	0	1	1	1	-1	1	1	1	-1	1	-1	-1	0	-1	-1	-1	-1	-1	-1	1	-1.0	0.0	0	0	1	0	0.0	0	0.0	0	0	0	0.0	0.0	0	1	0.0	0.0	1	0	0	0.0	0	0.0	0	0.0	0	-1	1	0	1	0	1	0	0	1	0	0.0	0	0	0	1	0	0	0	0	0	0	0	1	0	0	0.0	0	0	0	-1	0	1	0	0.0	0	1	0	1	0	0.0	0.0	1	0	0.0	0	0	-1	-1	1	1	0	0	0	0	0	0	1	1	-1	-1	-1	-1	0	0	-1	-1	-1	1	1	-1	-1	0	-1	1	1	0	1	-1	-1	-1	-1	1	1	0.0	0	1	0	0	0	0	0	1	0	1	0.0	0.0	0	0.0	0	0		0	0.0	0.0	0.0	-1.0	-1	1	-1	1	1	1	1	0	-1	0	0	-1	0.0	1	-1	0	1	-1	0.0	-1	1	1	1	-1	1	-1	-1	0	-1	0	0	0	0	0	0	0	1	0	-1	1	0	0.0	0	0	1	1	1	1	0	-1	0	0	-1	0	1	0	0	0	-1	-1	-1	0	1	-1	0	-1	0	-1	1	0	1	1	0	-1	-1	1	1	1	-1	0	1	0	0	-1	0	0	0	1	0	0	1	-1	1	0	1	1	0.0	1	0	0.0	0	0.0	0.0	0.0	0.0	0.0	0.0	0.0		0.0						1.5931663959312191e-34
AACCTAGTAATAGGTTTCCTATTCCTT	2.7341096731797694e-37	0.0006006147421118	0.244085813848129	5	10538.0	2.130588680262583	1.9252230024672612	1.5289428734105144	5.468219346359539e-37	1	-1	0	0	1	0	1	0.0	0.0	1	0.0	-1	0.0	0.0	0	0.0	0	0		-1	0	0	0	-1	0.0	0.0	0.0	0	0	0	0	-1	0	0.0	1	0	-1	-1	-1	0	0	0.0	0	0.0	1	0	0.0	0	0.0	0	0	0	0	0	0	0	0	0	0	0	0	0	0	0	0	0	0	0	0	0	0	0	0	0	0	0	0	0	0	0	0	0	0	0	0	0	0	0	0	0	0	0.0	0	0	0	0	-1	0	0	-1	0.0	1	0.0	0	0.0	1	0	0.0	0.0	0	0	0	0.0	-1	0.0	0	0.0	1	1	0	-1	-1	-1	1	0	0	-1	0	1	-1	0	-1	0	1	-1	-1	1	1	0	1	1	-1	1	0	0.0	-1	0	0	0.0	0	0	1	0	0	0	0	-1	0	0	1	-1	1	-1	0	0	0	1	0	0	0	0	-1	0	1	0.0	1	1	-1	0	1	1	0	0	-1	0	1	-1	0.0	0.0	-1	-1	0.0	0	0	0	0	0	0	0	0	0	-1	0	1	0	0	0	-1	0.0	0.0	1	0.0	0	0.0	0	0	-1	0	1	0	0.0	0	0	-1	0	1	0	0.0	0	1	-1	1	0	0	0	0	0	0	0	0	0	0	0	0	0	0	0	0	0	0	0	0.0	0.0	0	1	-1	1	0.0	0	0.0	0	0	0	0.0	0.0	0	0	0.0	0.0	0	0	0	0.0	0	0.0	0	0.0	0	-1	-1	1	1	0	-1	0	0	0	0	0.0	1	0	0	0	0	0	0	0	1	-1	0	0	0	0	0.0	0	1	-1	0	1	-1	0	0.0	-1	0	1	-1	1	0.0	0.0	0	-1	0.0	1	0	0	-1	1	1	1	-1	1	1	0	0	0	0	0	0	0	0	0	0	0	0	0	0	0	0	0	-1	0	0	0	-1	0	0	0	0	0	0	-1	0.0	0	-1	0	0	0	-1	0	1	0	-1	0.0	0.0	0	0.0	-1	0		0	0.0	0.0	0.0	0.0	0	0	0	0	0	0	0	0	0	-1	0	0	0.0	0	0	0	0	0	0.0	0	0	-1	0	0	0	0	0	1	0	0	0	0	0	0	0	0	-1	1	1	1	0	0.0	0	0	1	1	-1	0	0	-1	0	1	1	0	-1	1	0	1	1	1	1	0	1	1	0	-1	1	1	1	-1	1	-1	0	1	1	-1	-1	-1	1	1	1	0	0	-1	0	-1	0	1	1	0	1	1	1	0	-1	-1	0.0	1	0	0.0	0	0.0	0.0	0.0	0.0	0.0	0.0	0.0		0.0						3.862158619975417e-34
AACTACCGAAGTTGTAGGAGACATTAT	2.2870849173689537e-35	4.696624497960994e-101	0.0984232291654675	4	21773.0	4.941517470764147	7.38423735819593	6.106508060441832	6.225461351944129e-37	1	1	0	0	0	0	0	0.0	0.0	0	0.0	0	0.0	0.0	0	0.0	0	0		0	0	-1	0	0	0.0	0.0	0.0	0	0	-1	0	0	0	0.0	0	0	0	0	0	0	0	0.0	0	0.0	0	0	0.0	0	0.0	1	1	-1	-1	1	-1	1	1	1	1	1	1	0	-1	1	1	0	-1	-1	-1	1	-1	-1	-1	1	1	1	-1	1	1	0	-1	-1	-1	-1	-1	-1	-1	1	1	0	-1	0.0	0	0	0	0	0	0	0	0	0.0	0	0.0	0	0.0	0	0	0.0	0.0	0	1	0	0.0	0	0.0	0	0.0	0	0	0	1	0	0	1	0	0	0	-1	0	0	0	0	0	0	0	0	0	0	0	0	0	0	0	1	0.0	0	0	0	0.0	0	0	0	0	0	0	0	0	0	0	0	0	0	0	0	0	0	0	0	0	-1	0	0	0	0	0.0	0	0	0	0	0	0	0	0	0	0	0	0	0.0	0.0	0	0	0.0	0	0	0	1	-1	-1	1	1	-1	0	0	0	0	0	0	0	0.0	0.0	0	0.0	0	0.0	0	0	0	0	0	0	0.0	0	0	0	0	0	0	0.0	0	0	0	0	1	-1	-1	1	1	-1	0	-1	-1	1	-1	0	-1	-1	1	-1	1	-1	0	0.0	0.0	0	0	0	0	0.0	0	0.0	0	0	0	0.0	0.0	0	0	0.0	0.0	0	0	0	0.0	0	0.0	0	0.0	0	0	0	0	0	0	0	0	0	0	0	0.0	0	0	0	0	0	0	0	0	0	0	0	0	-1	0	0.0	0	0	0	0	0	0	0	0.0	0	-1	0	0	0	0.0	0.0	0	0	0.0	0	0	0	0	0	0	0	0	0	0	0	1	-1	1	0	-1	1	-1	0	0	0	1	0	1	-1	-1	-1	0	-1	-1	-1	0	-1	-1	-1	-1	-1	-1	0	0.0	0	0	0	0	0	0	0	0	0	0	0.0	0.0	0	0.0	0	0		0	0.0	0.0	0.0	0.0	-1	-1	-1	-1	1	1	1	1	-1	0	0	-1	0.0	1	1	0	0	0	0.0	-1	-1	0	1	-1	-1	1	-1	0	0	0	0	0	0	0	0	0	-1	1	1	-1	0	0.0	-1	0	1	1	1	1	1	1	1	1	1	-1	1	1	0	1	1	-1	-1	-1	-1	-1	-1	1	1	1	1	0	1	-1	1	-1	-1	1	-1	-1	-1	1	1	-1	1	1	0	1	-1	1	1	0	-1	-1	1	0	1	1	0.0	1	0	0.0	0	0.0	0.0	0.0	0.0	0.0	0.0	0.0		0.0						4.3826966161243285e-34
AACCATTATACGCTGTAACAGCATCAG	2.4582274010506985e-35	7.798657320635387e-47	0.2744264089656967	7	3596.0	3.837953807888365	7.795606229143493	6.306729699666296	4.916454802101397e-35	1	-1	0	0	1	0	1	0.0	0.0	0	0.0	0	0.0	0.0	0	0.0	0	0		0	0	0	0	0	0.0	0.0	0.0	0	0	0	0	0	0	0.0	0	0	0	0	0	0	0	0.0	0	0.0	0	0	0.0	0	0.0	0	0	0	0	0	0	0	0	0	0	0	0	0	0	0	0	0	0	0	0	0	0	0	0	0	0	0	0	0	0	0	0	0	0	0	0	0	0	0	0	0	0	0.0	0	0	0	0	1	0	0	0	0.0	-1	0.0	0	0.0	0	0	0.0	0.0	0	0	0	0.0	0	0.0	0	0.0	1	1	0	1	-1	1	0	-1	0	-1	1	1	0	0	-1	0	0	0	0	0	0	0	0	0	-1	0	0	0.0	-1	0	0	0.0	1	0	0	0	0	0	0	0	0	0	0	0	1	-1	0	0	0	0	0	0	0	1	0	0	0	0.0	1	1	1	0	0	0	0	0	0	0	0	0	0.0	0.0	0	0	0.0	0	0	0	0	0	0	0	0	0	0	0	0	0	0	1	0	0.0	0.0	0	0.0	0	0.0	0	0	0	0	1	0	0.0	0	0	0	0	0	0	0.0	0	0	0	0	0	0	0	0	0	0	0	0	0	0	0	0	0	0	0	0	0	0	0	0.0	0.0	0	0	0	0	0.0	0	0.0	0	0	0	0.0	0.0	0	0	0.0	0.0	0	0	0	0.0	0	0.0	0	0.0	0	1	0	0	0	0	1	0	0	0	0	0.0	1	0	0	0	-1	0	0	0	0	0	0	0	0	0	0.0	0	0	0	0	0	0	0	0.0	1	0	0	0	0	0.0	0.0	0	0	0.0	0	0	0	0	0	0	0	0	0	0	0	0	0	0	0	0	0	0	0	0	0	0	0	0	0	0	0	0	0	0	0	0	0	0	0	0	0	0	-1	0.0	0	0	0	0	0	0	0	0	0	0	0.0	0.0	0	0.0	0	0		0	0.0	0.0	0.0	0.0	0	0	0	0	0	0	0	0	0	1	0	0	0.0	0	0	0	0	0	0.0	0	0	0	0	0	0	0	0	0	0	0	0	0	0	0	0	0	1	-1	-1	1	0	0.0	-1	0	1	-1	-1	0	0	-1	-1	0	-1	0	-1	-1	0	-1	1	-1	-1	0	1	-1	0	-1	0	-1	1	-1	1	-1	0	1	1	-1	1	1	-1	1	1	0	0	1	0	0	0	-1	0	0	-1	-1	0	0	-1	-1	0.0	-1	0	0.0	0	0.0	0.0	0.0	0.0	0.0	0.0	0.0		0.0						3.217565472394927e-32
AACGCACTACAAGACTACCCAATTTAG	9.276959909384539e-35	8.235490503026172e-15	0.1532664445854483	1	7780.0	4.940197135181817	7.60694087403599	6.101285347043702	1.8553919818769078e-34	1	1	0	0	0	0	0	0.0	0.0	0	0.0	0	0.0	0.0	0	0.0	0	0		0	0	0	0	0	0.0	0.0	0.0	0	0	-1	0	0	0	0.0	0	0	-1	0	0	0	1	0.0	0	0.0	0	0	0.0	0	0.0	0	1	-1	0	1	-1	0	0	1	1	0	1	0	-1	1	1	-1	-1	-1	-1	1	-1	-1	-1	0	1	1	0	1	1	-1	0	0	0	0	0	-1	0	0	1	0	-1	0.0	0	0	0	0	0	0	0	0	0.0	0	0.0	0	0.0	0	0	0.0	0.0	0	0	0	0.0	0	0.0	0	0.0	1	-1	0	1	-1	-1	1	0	0	1	-1	1	1	0	0	0	-1	0	1	0	0	-1	0	0	1	-1	1	0.0	0	0	0	0.0	0	0	0	0	0	0	0	0	0	-1	0	0	0	-1	0	0	0	-1	0	0	-1	1	0	0	0	0.0	0	1	-1	0	1	0	0	0	0	0	-1	-1	0.0	0.0	0	0	0.0	0	0	0	1	0	-1	1	1	0	0	0	0	0	0	0	0	0.0	0.0	0	0.0	0	0.0	0	0	0	0	0	0	0.0	0	0	1	0	0	0	0.0	0	0	0	0	1	-1	-1	0	0	0	0	-1	-1	0	0	0	-1	-1	1	-1	1	-1	0	0.0	0.0	0	0	0	0	0.0	0	0.0	0	0	0	0.0	0.0	0	0	0.0	0.0	0	-1	0	0.0	0	0.0	0	0.0	0	0	0	0	-1	0	0	0	0	0	0	0.0	0	0	0	0	0	0	0	0	0	0	0	0	0	0	0.0	0	0	0	-1	0	0	0	0.0	0	-1	0	0	0	0.0	0.0	0	0	0.0	0	0	1	0	0	0	0	0	0	0	0	1	0	0	-1	0	0	-1	1	-1	0	0	0	0	0	-1	-1	0	0	-1	-1	0	-1	-1	-1	-1	-1	-1	0	0.0	0	0	0	-1	0	0	0	0	0	0	0.0	0.0	0	0.0	0	0		0	0.0	0.0	0.0	0.0	-1	-1	-1	-1	0	1	1	1	-1	0	0	-1	0.0	1	0	0	1	-1	0.0	-1	-1	-1	1	-1	-1	1	-1	0	-1	0	0	0	0	0	0	0	-1	1	1	-1	0	0.0	0	0	1	1	1	1	0	1	1	1	1	-1	1	1	0	1	1	-1	-1	0	-1	-1	0	1	1	1	1	1	1	-1	0	-1	-1	1	-1	0	-1	0	1	0	0	1	0	0	0	1	1	0	-1	-1	1	0	1	1	0.0	1	0	0.0	0	0.0	0.0	0.0	0.0	0.0	0.0	0.0		0.0						1.183097102363306e-31
AACTGGAGTTCATGCTGGCACAGACTT	6.750147108293827e-33	0.0003676243272653	0.0868109682927368	8	45274.0	3.2037352873557494	3.4496620576931574	2.568626584794805	1.3500294216587654e-32	-1	-1	-1	0	0	0	0	0.0	0.0	1	0.0	-1	0.0	0.0	0	0.0	0	0		0	0	1	0	0	0.0	0.0	0.0	0	0	1	0	0	0	0.0	0	0	1	0	0	0	1	0.0	0	0.0	0	0	0.0	0	0.0	1	1	-1	-1	1	-1	1	-1	-1	-1	1	1	-1	0	-1	1	0	1	1	-1	-1	-1	1	-1	-1	-1	-1	1	1	-1	1	1	-1	1	1	1	1	1	1	1	-1	-1	0.0	0	0	0	0	0	0	0	0	0.0	0	0.0	0	0.0	0	0	0.0	0.0	0	-1	0	0.0	0	0.0	0	0.0	0	-1	0	1	0	1	1	0	0	0	-1	-1	0	0	0	0	0	0	-1	0	1	0	1	0	-1	-1	0	0.0	0	0	0	0.0	0	0	0	0	0	0	0	0	0	-1	0	0	-1	0	-1	0	0	1	0	0	0	-1	0	0	0	0.0	0	1	1	1	-1	0	0	0	0	0	0	0	0.0	0.0	0	0	0.0	0	0	0	1	1	-1	1	-1	1	1	0	0	0	1	1	0	0.0	0.0	0	0.0	0	0.0	0	-1	0	0	0	0	-1.0	0	0	0	0	1	0	0.0	0	0	0	-1	1	-1	-1	1	1	1	0	-1	-1	1	1	0	-1	1	-1	1	-1	1	0	0.0	0.0	0	0	1	0	0.0	0	0.0	0	0	0	0.0	0.0	0	0	0.0	0.0	0	0	0	0.0	0	0.0	0	0.0	0	0	0	0	-1	0	1	0	0	-1	0	0.0	0	0	0	0	0	0	0	0	0	1	0	-1	-1	0	0.0	0	0	0	1	0	0	0	0.0	0	-1	-1	0	0	0.0	0.0	0	0	0.0	0	0	0	-1	0	0	0	0	1	0	0	1	0	-1	-1	1	1	1	0	0	0	1	0	1	1	-1	1	0	-1	1	-1	0	-1	-1	-1	-1	-1	-1	1	0.0	0	0	0	0	0	0	0	0	0	0	0.0	0.0	0	0.0	0	0		0	0.0	0.0	0.0	0.0	1	-1	1	-1	-1	1	-1	1	1	0	0	-1	0.0	-1	1	0	0	-1	0.0	1	-1	1	1	-1	1	-1	-1	0	1	0	0	0	0	0	0	0	-1	1	1	1	0	0.0	0	0	-1	-1	-1	-1	0	1	-1	-1	1	0	1	-1	0	1	1	1	1	0	-1	1	0	1	-1	-1	1	1	-1	-1	0	-1	1	-1	1	-1	1	-1	-1	0	0	1	0	0	-1	1	-1	0	-1	-1	1	0	-1	1	0.0	1	0	0.0	0	0.0	0.0	0.0	0.0	0.0	0.0	0.0		0.0						7.849031990026247e-30
AACTTTAATTTTAGCCATGGCAGATTC	1.714508911647053e-32	3.780531678614802e-58	0.1427327391801747	7	9380.0	6.728488195106654	14.575266524520256	11.293923240938168	3.429017823294106e-32	-1	-1	0	0	0	0	1	0.0	0.0	0	0.0	0	0.0	0.0	0	0.0	0	0		0	0	0	0	0	0.0	0.0	0.0	0	0	1	0	0	0	0.0	0	0	0	0	0	0	-1	0.0	0	0.0	0	0	0.0	0	0.0	-1	-1	-1	1	-1	1	1	1	-1	-1	1	1	0	-1	1	-1	-1	-1	-1	1	-1	1	-1	1	-1	1	1	1	1	-1	1	-1	-1	1	1	1	-1	1	1	1	0	1	0.0	0	0	0	0	0	0	0	0	0.0	0	0.0	0	0.0	0	0	0.0	0.0	0	0	0	0.0	0	0.0	0	0.0	0	-1	0	1	0	0	-1	0	0	0	0	-1	-1	0	0	0	0	0	1	0	0	0	0	0	0	1	0	0.0	0	0	0	0.0	1	0	0	0	0	0	0	0	0	1	0	0	0	0	0	0	0	0	0	0	0	0	0	0	1	0.0	0	1	-1	0	0	0	0	0	0	0	0	0	0.0	0.0	0	0	0.0	0	0	0	1	-1	-1	1	1	-1	0	0	0	0	0	0	0	0.0	0.0	0	0.0	0	0.0	0	0	0	0	0	0	0.0	0	0	0	0	0	0	0.0	0	0	0	0	1	-1	-1	0	-1	1	0	1	1	1	1	0	1	1	-1	1	1	-1	0	0.0	0.0	0	0	1	0	0.0	0	0.0	0	0	0	0.0	0.0	0	0	0.0	0.0	0	0	0	0.0	0	0.0	0	0.0	0	1	0	0	0	0	1	0	0	0	0	0.0	0	0	0	0	0	0	0	0	0	0	0	0	0	0	0.0	0	0	0	0	0	0	0	0.0	0	-1	0	0	-1	0.0	0.0	0	0	0.0	0	0	0	0	1	0	1	0	0	0	0	0	1	-1	1	1	0	-1	0	0	0	-1	0	-1	-1	1	1	0	-1	1	-1	0	-1	0	1	-1	1	1	0	0.0	0	0	0	0	0	0	0	0	1	0	0.0	0.0	0	0.0	0	0		0	0.0	0.0	0.0	0.0	1	1	1	1	1	1	1	-1	-1	0	0	-1	0.0	-1	-1	0	0	-1	0.0	-1	-1	0	-1	1	1	-1	1	0	1	0	0	0	0	0	0	0	1	0	-1	-1	0	0.0	0	0	1	-1	-1	-1	0	-1	1	0	1	0	1	-1	0	-1	1	-1	-1	0	-1	1	0	-1	0	-1	-1	-1	-1	-1	0	-1	-1	-1	-1	0	-1	-1	-1	0	-1	-1	0	0	0	-1	-1	0	1	1	-1	1	1	1	0.0	-1	0	0.0	0	0.0	0.0	0.0	0.0	0.0	0.0	0.0		0.0						1.9465805430461797e-29
AACCTTGTGGCTATGAAGTACAATTAT	3.8345484573069373e-32	1.6350306256343099e-29	0.1852591504050988	2	9433.0	2.9514424189081137	4.563023428389696	4.25739425421393	7.669096914613877e-32	-1	-1	0	0	-1	0	0	0.0	0.0	0	0.0	0	0.0	0.0	0	0.0	0	0		0	0	0	0	0	0.0	0.0	0.0	0	0	-1	0	0	0	0.0	1	1	-1	0	1	0	0	0.0	1	0.0	1	0	0.0	0	0.0	0	0	0	0	0	0	0	0	0	0	0	0	0	0	0	0	0	0	0	0	0	0	0	0	0	0	0	0	0	0	0	0	0	0	0	0	0	0	0	0	0	0	0.0	0	0	0	0	-1	0	0	1	0.0	-1	0.0	0	0.0	1	0	0.0	0.0	0	0	0	0.0	0	0.0	0	0.0	-1	0	0	-1	1	-1	-1	-1	0	1	-1	-1	0	0	1	-1	0	0	0	0	1	0	0	0	0	1	0	0.0	0	0	0	0.0	0	0	0	0	0	1	0	1	0	1	1	0	-1	0	0	0	1	-1	0	0	0	0	0	0	0	0.0	-1	-1	1	0	1	0	0	0	-1	0	0	-1	0.0	0.0	0	1	0.0	0	0	0	0	0	0	0	0	0	0	0	0	1	0	-1	0	0.0	0.0	0	0.0	0	0.0	0	-1	1	0	-1	0	0.0	0	1	-1	1	1	0	0.0	0	0	0	0	0	0	0	0	0	0	0	0	0	0	0	-1	0	0	0	0	0	0	0	0.0	0.0	0	0	0	0	0.0	0	-1.0	0	0	0	0.0	0.0	0	0	0.0	0.0	0	0	0	0.0	0	0.0	1	0.0	0	1	1	-1	-1	0	-1	0	0	0	0	0.0	-1	-1	0	0	1	0	0	0	0	0	0	0	-1	0	0.0	0	1	1	0	-1	0	1	0.0	1	0	0	0	0	0.0	0.0	0	-1	0.0	0	0	-1	0	-1	0	0	0	0	0	0	0	0	0	0	0	0	0	0	0	0	0	0	0	0	0	0	0	0	0	0	0	0	0	0	0	0	0	-1	0.0	0	1	-1	-1	0	0	0	0	0	1	0.0	0.0	0	0.0	0	0		0	0.0	0.0	0.0	0.0	0	0	0	0	0	0	0	0	0	-1	0	0	0.0	0	0	0	0	0	0.0	0	0	0	0	0	0	0	0	0	0	0	0	0	0	0	0	0	-1	-1	-1	1	0	0.0	0	0	1	1	1	1	1	1	0	-1	1	0	-1	1	0	1	-1	1	-1	0	1	-1	0	1	1	1	-1	1	1	1	0	1	-1	1	-1	-1	-1	1	-1	0	1	1	0	0	1	1	1	-1	-1	1	1	0	1	-1	0.0	-1	0	0.0	1	0.0	0.0	0.0	0.0	0.0	0.0	0.0		0.0						4.2940773895095215e-29
AACTGCAGAAGCTGAACTTGCAAAGAA	9.610043809765715e-32	1.4162386702198599e-43	0.0745315674716528	1	24989.0	2.9467476716143493	4.683980951618712	3.88911120893193	1.922008761953143e-31	1	1	0	0	0	0	0	0.0	0.0	0	0.0	0	0.0	0.0	0	0.0	0	0		0	0	-1	0	0	0.0	0.0	0.0	0	0	-1	0	0	0	0.0	0	0	1	0	0	0	1	0.0	0	0.0	0	0	0.0	0	0.0	1	1	-1	1	-1	-1	-1	-1	-1	1	1	-1	0	-1	-1	1	0	-1	-1	1	-1	1	1	1	1	1	0	1	1	1	1	1	-1	-1	1	1	1	1	-1	-1	1	-1	0.0	0	0	0	0	0	0	0	0	0.0	0	0.0	0	0.0	0	0	0.0	0.0	0	1	0	0.0	0	0.0	0	0.0	0	1	0	1	0	-1	1	-1	0	1	1	0	0	0	0	0	1	0	1	-1	0	0	1	0	-1	1	-1	0.0	0	0	0	0.0	0	0	0	0	0	0	0	0	0	1	0	0	0	0	0	0	0	0	0	1	0	1	-1	0	0	0.0	1	0	1	0	1	0	0	0	1	0	1	0	0.0	0.0	0	0	0.0	0	0	0	-1	1	1	-1	1	-1	-1	0	1	0	0	-1	0	0.0	0.0	0	0.0	0	0.0	0	0	0	0	0	0	0.0	0	0	0	0	1	0	0.0	0	0	-1	0	1	-1	1	1	-1	1	0	-1	-1	-1	1	0	-1	1	-1	-1	-1	1	0	0.0	0.0	0	0	0	1	0.0	0	0.0	0	0	0	0.0	0.0	0	0	0.0	0.0	0	0	0	0.0	0	0.0	0	0.0	0	0	0	0	-1	0	1	0	0	0	0	0.0	0	0	0	0	0	0	0	0	0	0	0	0	0	0	0.0	0	0	0	0	0	0	0	0.0	0	1	0	0	0	0.0	0.0	0	0	0.0	0	0	-1	-1	0	0	0	0	0	0	0	-1	1	1	1	1	1	1	0	0	0	-1	-1	1	1	1	1	0	-1	1	-1	0	1	1	1	1	-1	-1	0	0.0	0	0	0	0	0	0	0	0	0	0	0.0	0.0	0	0.0	0	0		0	0.0	0.0	0.0	0.0	-1	1	1	1	-1	-1	1	1	-1	0	0	1	0.0	-1	1	0	0	-1	0.0	1	1	0	-1	-1	-1	1	1	0	0	0	0	0	0	0	0	0	1	-1	1	0	0	0.0	-1	0	-1	-1	-1	-1	0	-1	0	1	1	-1	-1	1	0	1	-1	1	-1	0	1	1	0	1	-1	1	1	-1	-1	-1	0	1	-1	-1	-1	0	-1	-1	1	0	0	-1	-1	0	0	-1	-1	0	1	-1	0	0	-1	-1	0.0	-1	0	0.0	0	0.0	0.0	0.0	0.0	0.0	0.0	0.0		0.0						1.0578042905421308e-28
AACACACGTCCAACTCAGTTTGCCTGT	1.5021012771659024e-31	5.3414746586423235e-76	0.1198691424383002	5	18534.0	4.887395080193492	8.37887126362361	6.468921981223697	3.0042025543318047e-31	1	1	0	0	0	0	0	0.0	0.0	0	0.0	-1	0.0	0.0	0	0.0	0	0		0	0	-1	0	0	0.0	0.0	0.0	0	0	-1	0	0	1	0.0	0	0	0	0	0	0	1	0.0	0	0.0	0	0	0.0	0	0.0	1	1	-1	1	-1	-1	-1	-1	-1	1	1	-1	-1	-1	-1	1	1	-1	-1	1	-1	1	1	1	1	1	1	1	1	1	1	1	-1	0	1	1	1	1	-1	-1	0	-1	0.0	0	0	1	0	1	0	0	0	0.0	0	0.0	0	0.0	0	0	0.0	0.0	0	1	0	0.0	0	0.0	0	0.0	0	0	0	1	-1	-1	1	0	0	0	0	1	-1	0	0	0	0	0	0	0	-1	0	1	0	0	1	-1	0.0	-1	0	1	-1.0	0	0	0	0	0	0	0	0	0	1	1	1	-1	0	0	0	0	0	1	1	-1	1	0	-1	0	0.0	0	0	1	0	0	0	0	0	0	0	1	-1	0.0	0.0	0	0	0.0	0	0	0	-1	1	1	-1	1	-1	-1	0	0	0	0	-1	0	0.0	0.0	0	0.0	0	0.0	0	0	0	0	0	0	0.0	0	0	0	0	1	0	0.0	0	1	0	0	1	-1	1	1	-1	1	0	-1	-1	-1	1	-1	-1	1	-1	-1	-1	1	-1	0.0	0.0	0	0	0	1	0.0	1	0.0	0	0	0	0.0	0.0	0	0	0.0	0.0	0	1	0	0.0	0	0.0	0	0.0	0	1	0	0	-1	1	1	0	0	-1	0	0.0	0	0	0	0	0	0	0	1	0	-1	0	-1	0	0	0.0	0	0	0	0	0	0	1	0.0	0	1	0	0	0	0.0	0.0	-1	0	0.0	0	0	0	-1	-1	0	1	0	1	0	0	0	1	1	1	1	1	1	1	1	0	-1	-1	1	1	1	1	0	-1	1	-1	1	1	1	1	1	-1	-1	-1	0.0	0	0	0	0	0	0	0	0	0	0	0.0	0.0	0	0.0	0	0		0	0.0	0.0	0.0	0.0	-1	1	1	1	-1	-1	1	1	-1	0	0	1	0.0	-1	1	0	0	-1	0.0	1	1	0	-1	-1	-1	1	1	0	0	0	0	0	0	0	0	0	1	-1	1	-1	0	0.0	-1	0	-1	-1	-1	-1	0	-1	-1	1	1	-1	-1	1	0	1	-1	1	0	0	1	1	0	0	-1	1	1	-1	-1	-1	0	1	-1	-1	-1	-1	-1	-1	1	0	0	-1	0	1	-1	-1	-1	1	1	-1	1	0	-1	-1	0.0	-1	0	0.0	0	0.0	0.0	0.0	0.0	0.0	0.0	0.0		0.0						1.6367636910389435e-28
AACTGGAAAGATTGCTGATTATAATTA	4.104793217782911e-31	6.652764494257845e-49	0.2022167457233168	7	7257.0	5.154549100905072	8.443433925864682	7.038583436681824	8.209586435565822e-31	0	0	0	0	0	0	1	0.0	0.0	0	0.0	0	0.0	0.0	0	0.0	0	0		0	0	0	0	0	0.0	0.0	0.0	0	0	0	0	0	0	0.0	0	0	0	0	0	0	-1	0.0	0	0.0	0	0	0.0	0	0.0	0	-1	-1	1	0	1	1	0	-1	-1	1	1	0	-1	1	-1	0	-1	-1	1	-1	1	-1	1	-1	1	1	1	1	-1	1	-1	-1	1	1	1	-1	1	1	1	0	1	0.0	0	0	0	0	0	0	0	0	0.0	0	0.0	0	0.0	0	0	0.0	0.0	0	0	0	0.0	0	0.0	0	0.0	0	-1	0	1	0	-1	0	0	0	0	1	-1	0	0	0	0	0	-1	1	0	0	0	0	0	-1	1	0	0.0	0	0	0	0.0	1	0	0	0	0	0	0	0	0	0	0	0	0	0	0	0	0	1	0	0	0	-1	0	0	0	0.0	0	0	-1	0	-1	0	0	0	0	0	0	0	0.0	0.0	0	0	0.0	0	0	0	1	-1	-1	1	1	-1	0	0	0	0	0	0	0	0.0	0.0	0	0.0	0	0.0	0	0	0	0	0	0	0.0	0	0	0	0	0	0	0.0	0	0	0	0	1	-1	-1	0	-1	1	0	1	1	0	0	0	1	1	-1	1	1	-1	0	0.0	0.0	0	0	1	0	0.0	0	0.0	0	0	0	0.0	0.0	0	0	0.0	0.0	0	0	0	0.0	0	0.0	0	0.0	0	0	0	0	0	0	0	0	0	0	0	0.0	0	0	0	0	0	0	0	0	0	0	0	0	0	0	0.0	0	0	0	0	0	0	0	0.0	0	-1	0	0	0	0.0	0.0	0	0	0.0	0	0	0	0	0	0	0	0	0	0	0	0	0	0	1	0	-1	-1	0	0	0	-1	0	-1	0	1	1	0	-1	1	-1	0	-1	0	1	-1	1	1	0	0.0	0	0	0	0	0	0	0	1	0	0	0.0	0.0	0	0.0	0	0		0	0.0	0.0	0.0	0.0	1	1	1	1	1	1	1	0	0	0	0	-1	0.0	-1	-1	0	0	-1	0.0	-1	-1	0	-1	1	1	-1	1	0	0	0	0	0	0	0	0	0	1	0	-1	-1	0	0.0	-1	0	1	-1	-1	-1	-1	-1	0	0	1	-1	1	-1	0	-1	1	-1	-1	0	-1	1	0	-1	1	-1	-1	0	-1	-1	0	-1	-1	-1	-1	0	-1	-1	-1	0	0	-1	0	0	1	-1	-1	0	1	1	-1	0	1	1	0.0	-1	0	0.0	0	0.0	0.0	0.0	0.0	0.0	0.0	0.0		0.0						4.395368661089195e-28
AACAGTTACACAACAACCATAAAACCA	5.306239164570564e-31	6.258085490020138e-55	0.11329507532342	6	11134.0	4.084683349298326	6.680438297107957	5.701634632656727	1.0612478329141128e-30	0	1	-1	0	0	0	1	0.0	0.0	0	0.0	0	0.0	0.0	0	0.0	0	0		0	0	-1	0	0	0.0	0.0	0.0	0	0	0	0	0	0	0.0	0	0	0	0	0	0	1	0.0	0	0.0	0	0	0.0	0	0.0	1	1	-1	1	0	-1	-1	-1	-1	1	1	-1	0	0	-1	1	0	-1	-1	1	-1	1	1	1	1	1	1	1	1	1	1	0	-1	-1	1	1	1	1	-1	-1	0	-1	0.0	0	0	0	0	0	0	0	0	0.0	0	0.0	0	0.0	0	0	0.0	0.0	0	0	0	0.0	0	0.0	0	0.0	0	1	0	1	0	0	1	0	0	0	1	1	0	0	0	0	0	0	0	0	0	0	0	0	0	1	0	0.0	0	0	0	0.0	0	0	0	0	0	0	0	0	0	0	0	0	0	0	0	0	0	0	0	0	0	0	0	0	1	0.0	0	0	0	0	0	0	0	0	0	0	0	0	0.0	0.0	0	0	0.0	0	0	0	-1	1	1	-1	1	-1	0	0	0	0	0	0	0	0.0	0.0	0	0.0	0	0.0	0	0	0	0	0	0	0.0	0	0	0	0	0	0	0.0	0	0	0	0	1	-1	1	1	-1	1	0	-1	-1	-1	1	0	-1	1	-1	-1	-1	1	0	0.0	0.0	0	0	0	0	0.0	0	0.0	0	0	0	0.0	0.0	0	0	0.0	0.0	0	0	0	0.0	0	0.0	0	0.0	0	0	0	0	-1	0	0	0	0	0	0	0.0	0	0	0	0	0	0	0	0	0	0	0	0	0	0	-1.0	0	0	0	0	0	0	0	0.0	0	1	0	0	0	0.0	0.0	0	0	0.0	0	0	0	0	0	0	0	0	0	0	0	0	0	1	0	0	1	1	0	0	0	-1	0	1	1	1	1	0	-1	1	-1	0	1	0	1	0	-1	0	0	0.0	0	0	0	0	0	0	0	0	0	0	0.0	0.0	0	0.0	0	0		0	0.0	0.0	0.0	0.0	-1	1	1	1	-1	-1	1	1	-1	0	0	1	0.0	-1	1	0	0	-1	0.0	1	1	0	-1	-1	-1	1	1	0	0	0	0	0	0	0	0	0	1	-1	1	0	0	0.0	-1	0	-1	-1	-1	-1	1	-1	0	1	1	0	-1	1	0	1	-1	1	-1	0	1	1	-1	1	-1	1	1	-1	-1	-1	0	1	-1	-1	-1	-1	-1	-1	1	0	-1	-1	-1	1	0	-1	-1	1	1	-1	1	-1	-1	-1	0.0	-1	0	0.0	0	0.0	0.0	0.0	0.0	0.0	0.0	0.0		0.0						5.636074752302292e-28
AACTGCACCTCATGGTCATGTTATGGT	6.18795683274407e-31	1.87291878016731e-35	0.221917821655926	6	7313.0	3.052070349700156	9.73266785177082	8.326405032134556	1.237591366548814e-30	1	-1	0	0	1	0	0	0.0	0.0	0	0.0	1	0.0	0.0	0	0.0	0	0		0	0	-1	0	0	0.0	0.0	0.0	0	0	1	0	0	1	0.0	1	0	1	0	-1	0	0	0.0	-1	0.0	0	1	0.0	0	0.0	1	0	0	0	0	0	0	0	0	0	0	0	0	0	0	0	0	0	0	0	0	0	0	0	0	0	0	0	0	0	0	0	0	0	0	0	0	0	0	0	1	1	0.0	0	0	1	0	1	0	0	0	0.0	-1	0.0	0	0.0	0	0	0.0	0.0	0	-1	1	0.0	-1	0.0	0	0.0	1	1	0	1	-1	0	-1	0	0	0	0	0	1	0	-1	-1	0	0	1	0	-1	0	1	0	-1	-1	-1	0.0	0	0	0	0.0	0	0	-1	0	-1	-1	-1	1	0	-1	0	1	1	-1	0	0	-1	0	0	0	-1	1	0	1	1	0.0	0	0	1	0	0	0	0	-1	1	0	-1	-1	0.0	0.0	0	1	0.0	0	0	0	0	0	0	0	0	0	0	0	0	0	0	1	0	0.0	0.0	0	0.0	0	0.0	0	1	0	0	1	1	0.0	0	0	1	0	1	0	0.0	0	0	0	0	0	0	0	0	0	0	0	0	0	0	0	1	0	0	0	0	0	0	0	0.0	0.0	0	0	0	0	0.0	0	0.0	1	0	1	0.0	0.0	-1	0	0.0	0.0	0	-1	-1	0.0	1	0.0	0	0.0	0	0	1	0	-1	1	1	0	0	0	0	0.0	1	0	1	0	-1	0	0	-1	0	1	0	1	0	0	0.0	0	0	1	0	0	0	-1	0.0	1	0	0	0	0	0.0	0.0	0	0	0.0	0	0	0	0	0	0	0	0	0	0	0	0	0	0	0	0	0	0	0	0	0	0	0	0	0	0	0	0	0	0	0	0	0	0	0	0	0	0	-1	0.0	0	-1	-1	1	0	0	0	1	0	0	0.0	0.0	1	0.0	0	0		0	0.0	0.0	0.0	0.0	0	0	0	0	0	0	0	0	0	1	0	0	0.0	0	0	0	0	0	0.0	0	0	0	0	0	0	0	0	0	0	0	0	0	-1	0	-1	1	1	-1	-1	1	0	0.0	-1	0	1	-1	-1	1	0	-1	-1	1	-1	0	-1	-1	0	-1	1	-1	-1	0	1	-1	1	-1	-1	-1	1	0	1	-1	0	1	1	-1	1	1	-1	1	1	0	0	1	0	0	1	-1	-1	0	-1	-1	-1	0	-1	-1	0.0	-1	0	0.0	0	0.0	0.0	0.0	0.0	0.0	0.0	0.0		0.0						6.5405161298197965e-28
AACTGAAGCATTAATGCCAGAGATGTC	2.6218753366738292e-30	2.3999699830818148e-17	0.1176217248305973	2	13767.0	5.378105677517907	7.313939129803153	5.869761022735527	5.2437506733476584e-30	-1	-1	0	0	0	0	1	0.0	0.0	0	0.0	0	0.0	0.0	0	0.0	0	0		0	0	1	0	0	0.0	0.0	0.0	0	0	1	0	0	0	0.0	0	0	0	0	0	0	-1	0.0	0	0.0	0	0	0.0	0	0.0	-1	-1	-1	1	-1	1	1	1	-1	-1	1	1	0	-1	1	-1	0	-1	-1	1	-1	1	-1	1	-1	1	1	1	1	-1	1	-1	0	1	1	1	-1	1	1	1	0	1	0.0	0	0	0	0	0	0	0	0	0.0	0	0.0	0	0.0	0	0	0.0	0.0	0	-1	0	0.0	0	0.0	0	0.0	0	-1	0	1	0	0	0	0	0	0	1	-1	0	0	-1	0	0	0	1	0	0	0	0	0	0	1	0	0.0	0	0	0	0.0	0	-1	0	0	0	0	0	0	0	1	0	0	1	1	0	0	0	0	0	0	0	-1	0	0	0	0.0	0	0	-1	0	-1	0	0	0	0	0	0	1	0.0	0.0	0	0	0.0	0	0	0	1	-1	-1	1	1	-1	-1	0	0	0	0	0	0	0.0	0.0	0	0.0	0	0.0	0	0	0	0	1	0	0.0	0	0	0	0	0	0	0.0	0	0	0	0	1	-1	-1	1	-1	1	-1	1	1	1	1	0	1	1	-1	1	1	-1	0	0.0	0.0	0	0	0	1	0.0	0	0.0	0	0	0	0.0	0.0	0	0	0.0	0.0	0	0	0	0.0	0	0.0	0	0.0	0	1	0	0	1	0	1	0	0	0	0	0.0	0	0	0	0	0	0	0	0	0	0	0	0	0	0	0.0	0	0	0	-1	0	0	0	0.0	0	-1	0	0	0	0.0	0.0	0	0	0.0	0	0	0	0	0	0	0	0	0	0	0	-1	0	-1	1	1	-1	-1	0	0	0	-1	0	0	-1	1	1	0	-1	1	-1	0	-1	-1	1	-1	1	1	0	0.0	0	0	0	0	0	0	0	0	0	0	0.0	0.0	0	0.0	0	0		0	0.0	0.0	0.0	0.0	1	1	1	1	1	1	1	0	-1	0	0	-1	0.0	-1	0	0	0	-1	0.0	-1	-1	0	-1	1	1	-1	1	0	0	0	0	0	0	0	0	0	1	0	-1	-1	0	0.0	-1	0	1	-1	-1	-1	0	-1	0	0	1	0	1	-1	0	-1	1	-1	-1	0	-1	1	0	-1	1	-1	-1	-1	-1	-1	0	-1	-1	-1	-1	0	-1	-1	-1	0	0	-1	0	0	0	-1	-1	0	1	1	-1	0	1	1	0.0	-1	0	0.0	0	0.0	0.0	0.0	0.0	0.0	0.0	0.0		0.0						2.696053162967263e-27
AACGCCTTGTCCTCGAGGGAATTTAAG	2.715516810235724e-30	5.620575911124368e-53	0.1469773188260916	1	7257.0	4.735516492336086	7.884525285930826	6.781314592806945	5.431033620471447e-30	1	-1	0	0	1	0	1	0.0	0.0	0	0.0	0	0.0	0.0	0	0.0	0	0		0	0	0	0	0	0.0	0.0	0.0	0	0	1	0	0	1	0.0	0	0	1	0	0	0	0	0.0	0	0.0	0	0	0.0	0	0.0	0	0	0	0	0	0	0	0	0	0	0	0	0	0	0	0	0	0	0	0	0	0	0	0	0	0	0	0	0	0	0	0	0	1	0	0	0	0	0	0	0	0	0.0	0	0	0	0	1	0	0	0	0.0	-1	0.0	0	0.0	0	0	0.0	0.0	0	-1	1	0.0	0	0.0	0	0.0	1	1	0	1	-1	1	-1	0	0	-1	1	1	1	0	0	0	0	0	1	0	0	0	1	0	0	0	0	0.0	0	0	0	0.0	0	-1	0	0	0	0	0	1	0	0	-1	0	1	-1	0	0	0	0	0	1	0	1	0	1	1	0.0	0	1	1	0	-1	0	0	-1	0	0	-1	-1	0.0	0.0	0	0	0.0	0	0	0	0	0	0	0	0	0	0	0	1	0	0	0	0	0.0	0.0	0	0.0	0	0.0	0	1	1	1	1	0	0.0	0	0	0	0	0	0	0.0	0	0	0	0	0	0	0	0	0	0	0	0	0	0	0	1	0	0	0	0	0	0	0	0.0	0.0	0	0	1	0	0.0	0	0.0	0	0	0	0.0	0.0	0	0	0.0	0.0	0	0	0	0.0	0	0.0	0	0.0	0	0	1	0	-1	0	1	0	0	0	0	0.0	0	0	0	0	-1	0	0	0	-1	1	1	1	0	0	0.0	0	0	1	-1	0	0	-1	0.0	1	0	0	0	0	0.0	0.0	0	0	0.0	0	0	0	-1	0	0	0	0	0	0	0	0	0	0	0	0	0	0	0	0	0	0	0	0	0	0	0	0	0	0	0	0	0	0	0	0	0	0	-1	0.0	0	0	0	1	0	0	0	0	0	0	0.0	0.0	0	0.0	0	0		0	0.0	0.0	0.0	0.0	0	0	0	0	0	0	0	0	0	1	0	0	0.0	0	0	0	0	0	0.0	0	0	0	0	0	0	0	0	0	0	0	0	0	0	0	0	0	1	-1	-1	1	0	0.0	-1	0	1	-1	-1	1	0	-1	0	1	-1	1	-1	-1	0	-1	1	-1	-1	0	1	-1	1	-1	-1	-1	1	0	1	-1	0	1	1	-1	1	0	-1	0	1	0	0	1	0	0	0	-1	-1	0	-1	-1	-1	0	0	-1	0.0	-1	0	0.0	0	0.0	0.0	0.0	0.0	0.0	0.0	0.0		0.0						2.7895052219096023e-27
AACAGGCACAGGTGTTCTTACTGAGTC	1.1786816351818821e-29	0.0105934570276096	0.0824998514768061	6	48900.0	1.8738262726630524	1.7422903885480572	1.1514519427402865	2.3573632703637642e-29	-1	-1	1	-1	0	0	1	0.0	0.0	0	0.0	0	0.0	0.0	1	0.0	0	0		0	1	1	0	0	0.0	0.0	0.0	0	0	1	-1	0	0	0.0	0	0	-1	0	0	0	-1	0.0	0	0.0	0	0	0.0	0	0.0	-1	-1	-1	1	-1	1	1	1	-1	-1	1	1	1	-1	1	-1	0	-1	-1	1	-1	1	-1	1	-1	1	1	1	1	-1	1	-1	-1	1	1	1	-1	1	1	1	-1	1	0.0	0	0	0	0	0	0	0	0	0.0	0	0.0	0	0.0	0	0	0.0	0.0	0	-1	0	0.0	0	0.0	0	0.0	0	-1	0	1	0	-1	-1	0	0	0	1	-1	0	0	-1	-1	1	-1	1	0	1	1	-1	0	-1	1	-1	0.0	0	1	0	0.0	1	0	0	0	0	0	0	0	0	1	1	1	1	1	0	0	1	1	-1	-1	1	-1	0	1	0	0.0	0	0	-1	0	-1	0	0	-1	1	0	1	1	0.0	0.0	1	0	0.0	0	0	1	1	-1	-1	1	1	-1	-1	0	1	0	0	0	0	0.0	0.0	0	0.0	0	0.0	-1	0	0	-1	1	0	0.0	0	0	0	0	-1	0	0.0	-1	0	0	0	1	-1	-1	1	-1	1	0	1	1	1	1	-1	1	1	-1	1	1	-1	-1	0.0	0.0	0	0	0	1	0.0	-1	0.0	0	0	0	0.0	0.0	0	-1	0.0	0.0	1	1	0	0.0	0	0.0	0	0.0	0	1	0	0	1	-1	1	0	0	1	0	0.0	1	0	0	0	-1	0	0	0	-1	-1	0	0	0	0	0.0	0	0	0	-1	-1	0	1	0.0	0	-1	0	-1	0	0.0	0.0	0	-1	0.0	0	0	-1	0	1	1	0	0	-1	0	0	-1	1	-1	1	1	-1	-1	1	0	0	-1	-1	-1	-1	1	1	0	-1	1	-1	0	-1	-1	1	-1	1	1	-1	0.0	0	1	0	0	1	-1	0	1	0	0	0.0	0.0	0	0.0	0	0		0	0.0	0.0	0.0	0.0	1	1	1	1	1	1	1	-1	-1	0	0	-1	0.0	-1	-1	0	0	-1	0.0	-1	-1	0	-1	1	1	-1	1	0	1	0	0	0	0	0	0	0	1	1	-1	-1	0	0.0	-1	0	1	-1	-1	-1	-1	-1	0	-1	1	0	1	-1	0	-1	1	-1	-1	0	-1	1	0	-1	1	-1	-1	0	-1	-1	1	-1	-1	-1	-1	1	-1	-1	-1	0	0	-1	0	0	1	-1	-1	0	1	1	-1	0	1	1	0.0	-1	0	0.0	0	0.0	0.0	0.0	0.0	0.0	0.0	0.0		0.0						1.1741902157811979e-26
AACAGTGGTTGTTAATGCAGCCAATGT	4.7360817626519607e-29	5.002695466669018e-70	0.130862827204012	3	13162.0	5.7168799841751685	10.738793496429114	8.65894240996809	9.472163525303921e-29	-1	-1	0	0	0	0	0	0.0	0.0	0	0.0	0	0.0	0.0	0	0.0	0	0		0	0	1	0	0	0.0	0.0	0.0	0	0	0	0	0	0	0.0	0	0	-1	0	0	0	-1	0.0	0	0.0	0	0	0.0	0	0.0	-1	-1	-1	1	-1	1	1	1	-1	-1	1	1	0	-1	1	0	0	-1	-1	1	-1	1	-1	1	-1	1	1	1	1	-1	1	-1	-1	1	1	1	-1	1	1	1	0	1	0.0	0	0	0	0	0	0	0	0	0.0	0	0.0	0	0.0	0	0	0.0	0.0	0	0	0	0.0	0	0.0	0	0.0	0	-1	0	1	0	-1	-1	0	0	-1	1	0	0	0	-1	0	1	0	1	0	0	0	-1	0	-1	1	0	0.0	0	0	0	0.0	1	0	0	0	0	0	0	0	0	0	0	1	0	0	0	0	0	0	0	0	0	0	-1	0	0	0.0	-1	1	-1	0	0	0	0	0	0	0	1	1	0.0	0.0	0	1	0.0	0	0	0	1	-1	-1	0	1	-1	-1	0	0	0	0	-1	1	0.0	0.0	0	0.0	0	0.0	0	0	0	0	0	0	0.0	0	0	0	0	0	0	0.0	0	0	0	0	1	-1	-1	1	0	0	0	1	1	0	1	0	1	1	-1	1	1	-1	0	0.0	0.0	0	0	0	0	0.0	0	0.0	0	0	0	0.0	0.0	0	0	0.0	0.0	0	0	0	0.0	0	0.0	0	0.0	0	0	0	0	1	0	0	0	0	0	0	0.0	0	0	0	0	0	0	0	0	0	0	0	0	0	0	0.0	0	0	0	0	0	0	0	0.0	0	-1	0	0	0	0.0	0.0	0	0	0.0	0	0	0	-1	0	0	0	0	0	0	0	0	0	0	1	0	-1	-1	0	0	0	-1	0	-1	0	1	1	0	-1	1	-1	0	-1	-1	1	-1	1	1	0	0.0	0	0	0	0	0	0	0	1	0	0	0.0	0.0	0	0.0	0	0		0	0.0	0.0	0.0	0.0	1	1	1	1	1	1	1	-1	-1	0	0	-1	0.0	-1	-1	0	0	-1	0.0	-1	-1	0	-1	1	1	-1	1	0	0	0	0	0	0	0	0	0	1	1	-1	-1	0	0.0	-1	0	1	-1	-1	0	0	-1	0	-1	1	-1	1	-1	0	-1	1	-1	-1	0	-1	1	-1	-1	1	-1	-1	-1	-1	-1	0	-1	-1	-1	-1	0	-1	-1	-1	-1	0	-1	-1	0	0	-1	-1	0	1	1	-1	0	1	1	0.0	-1	0	0.0	0	0.0	0.0	0.0	0.0	0.0	0.0	0.0		0.0						4.5810400837831956e-26
AACTACAGCCATAACCTTTCCACATAC	5.987670618709776e-29	1.2935443201891585e-62	0.0759891374189147	2	17156.0	3.4994810849831164	4.457274422942411	3.566973653532292	3.649640342915512e-46	0	-1	0	0	0	0	0	0.0	0.0	0	0.0	0	0.0	0.0	0	0.0	0	0		0	0	-1	0	0	0.0	0.0	0.0	0	0	1	0	0	1	0.0	0	0	0	0	0	0	-1	0.0	0	0.0	0	0	0.0	0	0.0	1	1	-1	1	0	1	1	0	1	1	1	-1	0	0	1	1	0	1	-1	1	-1	-1	-1	1	-1	1	-1	1	1	1	-1	0	-1	-1	-1	-1	-1	1	-1	1	0	-1	0.0	0	0	0	0	0	0	0	0	0.0	0	0.0	0	0.0	0	0	0.0	0.0	0	1	0	0.0	0	0.0	0	0.0	0	0	0	-1	0	0	1	0	0	0	0	0	0	0	0	0	0	0	0	0	0	0	0	0	0	0	0	0.0	0	0	0	0.0	0	0	0	0	0	0	0	0	0	0	0	0	0	0	0	0	0	0	0	0	0	0	0	0	0	0.0	0	0	0	0	0	0	0	0	0	0	0	0	0.0	0.0	0	0	0.0	0	0	0	1	1	1	1	1	1	0	0	0	0	0	0	0	0.0	0.0	0	0.0	0	0.0	0	0	0	0	0	0	0.0	0	0	0	0	0	0	0.0	0	0	0	0	-1	-1	-1	-1	1	1	0	-1	1	1	1	0	1	1	1	1	-1	1	0	0.0	0.0	0	0	0	0	0.0	0	0.0	0	0	0	0.0	0.0	0	0	0.0	0.0	0	0	0	0.0	0	0.0	0	0.0	0	0	0	0	0	0	0	0	0	0	0	0.0	0	0	0	0	0	0	0	0	0	0	0	0	0	1	0.0	0	0	0	0	0	0	0	0.0	0	0	0	0	0	0.0	0.0	0	0	0.0	0	0	0	0	0	0	0	0	0	0	0	0	1	-1	0	-1	-1	1	0	0	0	1	0	1	-1	1	1	0	1	-1	1	0	1	-1	1	0	-1	1	0	0.0	0	0	0	0	0	0	0	0	0	0	0.0	0.0	0	0.0	0	0		0	0.0	0.0	0.0	0.0	1	1	1	1	1	-1	-1	-1	1	0	0	1	0.0	1	-1	0	0	0	0.0	1	-1	0	-1	-1	0	-1	1	0	0	0	0	0	0	0	0	0	-1	-1	1	1	0	0.0	1	0	1	-1	1	-1	1	-1	1	1	-1	1	-1	-1	0	1	1	-1	-1	0	-1	-1	1	1	-1	-1	-1	1	1	1	1	1	-1	1	1	1	-1	1	-1	1	0	1	0	1	-1	-1	-1	0	1	-1	-1	0	1	-1	0.0	-1	0	0.0	0	0.0	0.0	0.0	0.0	0.0	0.0	0.0		0.0						3.496692857524004e-43
AACCTAGACCACCACTTAACCGAAATT	6.754725882235389e-29	5.12957247220954e-50	0.1460695642430339	3	5736.0	3.685478533186128	6.824790794979079	5.668758716875872	1.3509451764470778e-28	0	1	0	0	0	0	0	0.0	0.0	0	0.0	0	0.0	0.0	0	0.0	0	0		0	0	0	0	0	0.0	0.0	0.0	0	0	0	0	0	0	0.0	0	0	0	0	0	0	1	0.0	0	0.0	0	0	0.0	0	0.0	0	1	0	0	0	0	-1	0	-1	1	1	-1	0	0	0	1	0	-1	-1	1	0	1	1	1	1	1	1	1	1	1	1	0	-1	-1	1	1	1	1	-1	-1	0	0	0.0	0	0	0	0	0	0	0	0	0.0	0	0.0	0	0.0	0	0	0.0	0.0	0	0	0	0.0	0	0.0	0	0.0	0	1	0	1	0	0	0	0	0	0	0	0	0	0	0	0	0	0	0	0	-1	0	0	0	-1	1	0	0.0	0	0	0	0.0	0	0	0	0	0	0	0	0	0	1	0	0	0	0	0	0	0	0	0	0	0	0	0	0	0	0.0	0	0	1	0	0	0	0	0	0	0	0	-1	0.0	0.0	0	0	0.0	0	0	0	-1	1	1	-1	0	-1	0	0	0	0	0	0	0	0.0	0.0	0	0.0	0	0.0	0	0	0	0	0	0	0.0	0	0	0	0	0	0	0.0	0	0	0	0	0	0	0	0	-1	1	0	0	-1	0	0	0	0	1	-1	-1	-1	1	0	0.0	0.0	0	0	0	0	0.0	0	0.0	0	0	0	0.0	0.0	0	0	0.0	0.0	0	0	0	0.0	0	0.0	0	0.0	0	0	0	0	0	0	0	0	0	0	0	0.0	0	0	0	0	0	0	0	0	0	0	0	0	0	0	0.0	0	0	0	0	0	0	0	0.0	0	1	0	0	0	0.0	0.0	0	0	0.0	0	0	0	0	0	0	0	0	0	0	0	0	0	0	1	0	1	1	0	0	0	-1	0	0	0	1	1	0	-1	1	0	0	0	0	1	0	-1	0	0	0.0	0	0	0	0	0	0	0	0	0	0	0.0	0.0	0	0.0	0	0		0	0.0	0.0	0.0	0.0	-1	1	1	0	0	0	0	1	0	0	0	1	0.0	-1	1	0	0	0	0.0	1	1	0	-1	-1	-1	1	1	0	0	0	0	0	0	0	0	0	1	-1	1	-1	0	0.0	-1	0	-1	-1	-1	-1	0	-1	0	0	1	-1	-1	1	-1	1	-1	1	-1	1	1	1	0	1	-1	0	1	-1	-1	-1	0	1	-1	-1	-1	0	-1	-1	1	0	0	-1	0	0	-1	-1	-1	0	1	-1	0	0	-1	-1	0.0	-1	0	0.0	0	0.0	0.0	0.0	0.0	0.0	0.0	0.0		0.0						6.498351797519023e-26
AACCGTTCAATCATAAGTGTACCATCT	8.726304998288988e-29	2.378679921825177e-20	0.0858332271817691	2	23053.0	3.40551814768824	4.749273413438598	3.707456730143582	1.7452609996577976e-28	-1	-1	0	0	0	0	0	0.0	0.0	0	0.0	0	0.0	0.0	0	0.0	0	0		0	0	1	0	0	0.0	0.0	0.0	0	0	1	0	0	-1	0.0	0	0	0	0	0	0	-1	0.0	0	0.0	0	0	0.0	0	0.0	-1	-1	-1	1	-1	1	1	1	-1	-1	1	1	0	-1	1	-1	0	-1	-1	1	-1	1	-1	1	-1	1	1	1	1	-1	1	-1	-1	1	1	1	-1	1	1	1	-1	1	0.0	0	0	0	0	0	0	0	0	0.0	0	0.0	0	0.0	0	0	0.0	0.0	0	-1	0	0.0	0	0.0	0	0.0	0	-1	0	1	0	0	-1	0	0	-1	1	0	0	0	-1	0	1	0	1	0	1	0	-1	0	-1	1	-1	0.0	0	0	0	0.0	1	0	0	0	0	0	0	0	0	1	0	0	1	1	0	0	0	0	0	0	1	0	0	1	0	0.0	0	0	-1	0	0	0	0	-1	0	0	1	1	0.0	0.0	0	0	0.0	0	-1	0	1	-1	-1	1	1	-1	-1	0	0	0	0	-1	0	0.0	0.0	0	0.0	0	0.0	0	0	0	0	0	0	0.0	0	0	0	0	0	0	0.0	0	0	-1	0	1	-1	-1	1	-1	1	0	1	1	1	1	0	1	1	-1	1	1	-1	-1	0.0	0.0	0	0	0	1	0.0	0	0.0	0	0	0	0.0	0.0	0	0	0.0	0.0	0	0	0	0.0	0	0.0	0	0.0	0	1	0	0	1	0	0	0	0	0	0	0.0	0	0	0	0	0	0	0	0	-1	0	0	0	0	0	0.0	0	0	0	0	0	0	0	0.0	0	-1	0	0	0	0.0	0.0	0	0	0.0	0	0	0	0	1	0	0	0	-1	0	0	-1	1	-1	1	1	-1	-1	0	0	0	-1	-1	-1	-1	1	1	0	-1	1	-1	0	-1	-1	1	-1	1	1	0	0.0	0	0	0	0	0	0	0	0	0	0	0.0	0.0	0	0.0	0	0		0	0.0	0.0	0.0	0.0	1	1	1	1	1	1	1	-1	-1	0	0	-1	0.0	-1	-1	0	0	-1	0.0	-1	-1	1	-1	1	1	-1	1	0	1	0	0	0	0	0	0	0	1	1	-1	-1	0	0.0	-1	0	1	-1	-1	0	0	-1	1	-1	1	-1	1	-1	0	-1	1	-1	-1	0	-1	1	0	-1	1	-1	-1	0	-1	-1	0	-1	-1	-1	-1	1	-1	0	-1	0	-1	-1	0	0	1	-1	0	0	1	1	-1	0	1	1	0.0	-1	0	0.0	0	0.0	0.0	0.0	0.0	0.0	0.0	0.0		0.0						8.34478244206621e-26
AACACGCACAGAATTTTGAGCAGTTTC	1.8299815644054326e-28	1.3780829920007e-69	0.1259651698340863	1	15103.0	7.481327882417362	13.231013705886248	10.307621002449844	3.6599631288108644e-28	-1	-1	0	0	-1	0	-1	0.0	0.0	0	0.0	0	0.0	0.0	0	0.0	0	0		0	0	-1	0	0	0.0	0.0	0.0	0	0	1	0	0	-1	0.0	0	0	-1	0	0	0	0	0.0	0	0.0	0	0	0.0	0	0.0	1	1	-1	1	-1	-1	1	-1	-1	-1	-1	-1	0	0	-1	1	0	-1	-1	-1	1	1	-1	1	1	-1	-1	1	1	1	0	-1	-1	1	1	-1	1	1	1	-1	0	1	0.0	0	0	0	0	1	0	0	0	0.0	-1	0.0	0	0.0	0	0	0.0	0.0	0	1	0	0.0	0	0.0	0	0.0	-1	1	0	1	-1	-1	1	0	0	1	-1	1	0	0	1	0	0	0	-1	1	-1	-1	1	0	1	-1	0	0.0	0	0	0	0.0	0	0	0	0	0	0	0	0	0	1	1	-1	0	-1	-1	0	0	0	0	0	1	1	0	1	-1	0.0	0	0	-1	0	0	0	0	0	0	0	1	1	0.0	0.0	0	-1	0.0	0	-1	0	1	1	-1	-1	-1	1	0	0	0	0	0	1	0	0.0	0.0	0	0.0	0	0.0	0	0	0	0	0	0	0.0	0	0	0	0	0	0	0.0	0	0	0	0	1	-1	-1	-1	1	1	0	1	-1	1	-1	0	1	1	-1	1	-1	1	0	0.0	0.0	0	0	1	0	0.0	0	0.0	0	0	0	0.0	0.0	0	0	0.0	0.0	0	0	0	0.0	0	0.0	0	0.0	0	0	0	0	-1	0	1	0	0	0	0	0.0	0	0	0	0	0	0	0	0	0	0	0	0	0	0	0.0	0	0	0	0	-1	0	0	0.0	-1	0	0	0	0	0.0	0.0	0	0	0.0	0	0	0	0	0	0	0	0	0	0	0	-1	1	-1	-1	1	-1	1	0	0	0	-1	0	-1	-1	1	-1	0	1	1	1	1	1	-1	1	1	1	-1	-1	0.0	0	0	0	0	0	0	0	-1	0	0	0.0	0.0	0	0.0	0	0		0	0.0	0.0	0.0	0.0	-1	-1	-1	1	1	1	-1	-1	-1	-1	0	1	0.0	-1	-1	0	0	0	0.0	1	1	0	1	-1	1	0	1	0	0	0	0	0	0	0	0	0	-1	-1	-1	-1	0	0.0	-1	0	-1	-1	-1	-1	0	1	-1	0	1	-1	-1	1	0	1	-1	-1	-1	0	1	1	0	-1	1	-1	-1	0	1	-1	0	-1	1	1	-1	0	1	1	-1	-1	0	-1	0	0	1	-1	-1	0	-1	-1	-1	0	1	1	0.0	-1	0	0.0	0	0.0	0.0	0.0	0.0	0.0	0.0	0.0		0.0						1.7116366462421058e-25
AACCTCATCAGGAGATGCCACAACTGC	2.4382932913413953e-28	8.030878341780042e-42	0.1352241129123406	2	16639.0	6.256979942014718	13.309093094536932	11.362762185227478	4.8765865826827905e-28	-1	-1	0	0	0	0	1	0.0	0.0	0	0.0	0	0.0	0.0	0	0.0	0	0		0	0	1	0	0	0.0	0.0	0.0	0	0	1	0	0	0	0.0	0	0	0	0	0	0	-1	0.0	0	0.0	0	0	0.0	0	0.0	-1	-1	-1	1	-1	1	1	1	-1	-1	1	1	0	-1	1	-1	-1	-1	-1	1	-1	1	-1	1	-1	1	1	1	1	-1	1	-1	-1	1	1	1	-1	1	1	1	0	1	0.0	0	0	0	0	0	0	0	0	0.0	0	0.0	0	0.0	0	0	0.0	0.0	0	0	0	0.0	0	0.0	0	0.0	0	-1	0	1	0	-1	-1	0	0	0	1	0	0	0	0	0	1	0	0	0	0	0	-1	0	0	1	0	0.0	0	0	0	0.0	0	0	0	0	0	0	0	0	0	1	0	0	0	0	0	0	0	0	0	0	0	0	0	1	0	0.0	0	0	-1	0	0	0	0	0	0	0	0	0	0.0	0.0	0	0	0.0	0	0	0	1	-1	-1	1	1	-1	0	0	0	0	0	0	0	0.0	0.0	0	0.0	0	0.0	0	0	0	0	0	0	0.0	0	0	0	0	0	0	0.0	0	0	0	0	1	-1	-1	1	-1	1	0	1	1	1	1	0	1	1	-1	1	1	-1	0	0.0	0.0	0	0	0	0	0.0	0	0.0	0	0	0	0.0	0.0	0	0	0.0	0.0	0	0	0	0.0	0	0.0	0	0.0	0	0	0	0	1	0	0	0	0	0	0	0.0	0	0	0	0	0	0	0	0	0	0	0	0	0	-1	0.0	0	0	0	0	0	0	0	0.0	0	-1	0	0	0	0.0	0.0	0	0	0.0	1	0	0	0	0	0	0	0	0	0	0	0	1	-1	1	1	-1	-1	0	0	0	-1	0	-1	-1	1	1	0	-1	1	-1	0	-1	-1	1	-1	1	1	0	0.0	0	0	0	0	0	0	0	0	0	0	0.0	0.0	0	0.0	0	0		0	0.0	0.0	0.0	0.0	1	1	1	1	1	1	1	-1	-1	0	0	-1	0.0	-1	-1	0	0	-1	0.0	-1	-1	1	-1	1	1	-1	1	0	0	0	0	0	0	0	0	0	1	1	-1	-1	0	0.0	-1	0	1	-1	-1	-1	0	-1	1	-1	1	-1	1	-1	0	-1	1	-1	-1	1	-1	1	0	-1	1	-1	-1	-1	-1	-1	0	-1	-1	-1	-1	1	-1	-1	-1	0	0	-1	0	1	1	-1	-1	0	1	1	-1	0	0	1	0.0	-1	0	0.0	0	0.0	0.0	0.0	0.0	0.0	0.0	0.0		0.0						2.2638448036628727e-25
AACCAATGGAGCTTCAACAGCTTCACT	1.4921677128568744e-27	1.0333037491439091e-46	0.1711545647567557	9	7469.0	4.684247717237615	7.533003079394832	6.056232427366448	2.984335425713749e-27	0	1	0	0	0	0	0	0.0	0.0	0	0.0	0	0.0	0.0	0	0.0	0	0		0	0	0	0	0	0.0	0.0	0.0	0	0	0	0	0	0	0.0	0	0	0	0	0	0	1	0.0	0	0.0	0	0	0.0	0	0.0	1	1	0	0	-1	0	0	0	1	1	0	-1	0	0	1	0	0	1	0	-1	-1	0	-1	0	1	1	0	0	0	1	1	0	0	0	0	1	0	0	1	0	0	1	0.0	0	0	0	0	0	0	0	0	0.0	0	0.0	0	0.0	0	0	0.0	0.0	0	0	0	0.0	0	0.0	0	0.0	0	0	0	-1	0	0	1	0	0	0	1	0	0	0	0	0	0	0	0	0	0	0	0	0	0	0	0	0.0	0	0	0	0.0	0	0	0	0	0	0	0	0	0	0	0	0	0	0	0	0	0	0	0	0	0	0	0	0	0	0.0	0	0	0	0	0	0	0	0	0	0	0	0	0.0	0.0	0	0	0.0	0	0	0	0	0	0	0	-1	0	0	0	0	0	0	0	0	0.0	0.0	0	0.0	0	0.0	0	0	0	0	0	0	0.0	0	0	0	0	0	0	0.0	0	0	0	0	0	0	1	0	0	0	0	-1	-1	0	0	0	1	0	-1	-1	0	1	0	0.0	0.0	0	0	0	0	0.0	0	0.0	0	0	0	0.0	0.0	0	0	0.0	0.0	0	0	0	0.0	0	0.0	0	0.0	0	0	0	0	0	0	0	0	0	0	0	0.0	0	0	0	0	0	0	0	0	0	0	0	0	0	0	0.0	0	0	0	0	0	0	0	0.0	0	1	0	0	0	0.0	0.0	0	0	0.0	0	0	0	0	0	0	0	0	0	0	0	0	0	0	1	0	0	-1	0	0	0	0	0	0	0	-1	1	0	-1	-1	1	0	0	0	-1	0	1	-1	0	0.0	0	0	0	0	0	0	0	0	0	0	0.0	0.0	0	0.0	0	0		0	0.0	0.0	0.0	0.0	1	1	1	-1	1	1	0	-1	-1	0	0	0	0.0	0	0	0	0	0	0.0	1	-1	0	1	1	-1	-1	-1	0	0	0	0	0	0	0	0	0	-1	-1	-1	0	0	0.0	-1	-1	1	-1	-1	1	-1	-1	1	0	-1	-1	-1	-1	0	-1	1	-1	-1	0	-1	-1	0	-1	-1	-1	1	1	-1	1	0	1	-1	-1	1	0	1	1	1	-1	0	1	0	0	-1	-1	1	0	-1	-1	-1	0	-1	-1	0.0	1	0	0.0	0	0.0	0.0	0.0	0.0	0.0	0.0	0.0		0.0						1.327667724334533e-24
AACGAACAACGCACTACAAGACTACCC	1.6019159732734014e-27	1.3858875069382938e-10	0.1383097365188038	1	12974.0	4.42654786620256	6.44596886079852	4.997687683058425	3.2038319465468028e-27	1	1	1	0	0	0	0	0.0	0.0	0	0.0	0	0.0	0.0	0	0.0	0	0		0	0	0	0	0	0.0	0.0	0.0	0	0	-1	0	0	0	0.0	0	0	-1	0	0	0	1	0.0	0	0.0	0	0	0.0	0	0.0	1	1	-1	0	1	-1	0	0	1	1	0	1	0	-1	1	1	-1	-1	-1	-1	1	-1	-1	-1	0	1	1	0	1	1	-1	-1	0	0	0	0	-1	0	0	1	0	-1	0.0	0	0	-1	0	0	0	0	0	0.0	0	0.0	0	0.0	0	0	0.0	0.0	0	0	1	0.0	0	0.0	0	0.0	1	-1	0	1	-1	-1	1	0	0	1	-1	1	1	1	0	0	-1	0	1	0	1	-1	1	0	1	-1	1	0.0	0	0	0	0.0	0	-1	0	0	0	0	0	0	0	-1	1	0	-1	-1	0	0	0	-1	0	0	-1	1	0	0	0	0.0	0	1	-1	0	1	0	0	1	0	0	-1	-1	0.0	0.0	0	0	0.0	0	0	0	1	0	-1	1	1	0	1	0	0	0	0	0	0	0.0	0.0	0	0.0	0	0.0	0	0	0	0	0	0	0.0	0	1	0	0	0	0	0.0	0	0	0	0	1	-1	-1	1	0	0	0	-1	-1	0	0	-1	-1	-1	1	-1	1	-1	0	0.0	0.0	0	0	0	0	0.0	-1	0.0	0	0	0	0.0	0.0	0	0	0.0	0.0	0	-1	0	0.0	0	0.0	0	0.0	0	0	0	0	-1	0	1	0	0	0	0	0.0	0	0	0	0	0	0	0	0	-1	0	-1	0	0	0	0.0	0	0	0	-1	1	0	-1	0.0	0	-1	0	0	-1	0.0	0.0	0	0	0.0	0	0	1	-1	1	0	0	0	0	0	0	1	0	0	-1	0	0	-1	1	0	0	0	0	0	0	-1	-1	0	0	-1	-1	-1	-1	-1	-1	-1	-1	-1	0	0.0	0	0	0	-1	0	0	0	-1	0	0	0.0	0.0	0	0.0	0	0		0	0.0	0.0	0.0	0.0	-1	-1	-1	-1	0	1	1	1	-1	1	0	-1	0.0	1	0	0	0	-1	0.0	-1	-1	-1	1	-1	-1	1	-1	0	-1	0	0	0	0	0	0	0	-1	0	1	-1	0	0.0	0	0	1	1	1	1	1	1	1	0	1	-1	1	1	-1	0	1	-1	-1	0	-1	-1	0	1	0	1	1	1	1	-1	0	-1	-1	1	-1	0	-1	0	1	0	0	1	0	0	0	1	1	0	-1	-1	0	0	1	1	0.0	1	0	0.0	0	0.0	0.0	0.0	0.0	0.0	0.0	0.0		0.0						1.4215618584818206e-24
AACCAACAGTGGTTGTTAATGCAGCCA	1.8922015437651975e-27	2.7801378289784664e-55	0.1115457923168196	1	11070.0	3.7789126303435743	5.550496838301716	4.486720867208672	3.7844030875303956e-27	1	1	0	0	0	0	0	0.0	0.0	0	0.0	0	0.0	0.0	0	0.0	0	0		0	0	-1	0	0	0.0	0.0	0.0	0	0	0	0	0	0	0.0	0	0	0	0	0	0	1	0.0	0	0.0	0	0	0.0	0	0.0	1	1	-1	-1	1	-1	1	1	1	1	1	1	0	-1	1	0	0	-1	-1	-1	1	-1	-1	-1	1	1	1	-1	1	1	-1	-1	-1	0	-1	-1	-1	-1	1	1	0	-1	0.0	0	0	0	0	0	0	0	0	0.0	0	0.0	0	0.0	0	0	0.0	0.0	0	0	0	0.0	0	0.0	0	0.0	0	-1	0	1	0	0	1	0	0	0	-1	0	0	0	0	0	0	0	1	0	0	0	1	0	1	-1	0	0.0	0	0	0	0.0	1	0	0	0	0	0	0	0	0	0	0	0	0	0	0	0	0	0	0	0	0	0	0	0	0	0.0	-1	1	-1	0	0	0	0	0	0	0	-1	-1	0.0	0.0	0	0	0.0	0	0	0	1	-1	-1	0	1	-1	1	0	0	0	0	0	0	0.0	0.0	0	0.0	0	0.0	0	0	0	0	0	0	0.0	0	0	0	0	0	0	0.0	0	0	0	0	0	-1	-1	0	0	0	0	-1	-1	0	0	0	-1	-1	1	-1	1	-1	0	0.0	0.0	0	0	0	0	0.0	0	0.0	0	0	0	0.0	0.0	0	0	0.0	0.0	0	0	0	0.0	0	0.0	0	0.0	0	0	0	0	0	0	0	0	0	0	0	0.0	0	0	0	0	0	0	0	0	0	0	0	0	0	0	0.0	0	0	0	0	0	0	0	0.0	0	-1	0	0	0	0.0	0.0	0	0	0.0	-1	0	0	0	0	0	0	0	0	0	0	0	0	0	-1	-1	1	-1	0	0	0	1	0	1	0	-1	-1	0	-1	-1	-1	0	-1	0	-1	0	-1	0	0	0.0	0	0	0	0	0	0	0	-1	0	0	0.0	0.0	0	0.0	0	0		0	0.0	0.0	0.0	0.0	-1	-1	-1	-1	0	1	1	1	0	0	0	-1	0.0	1	1	0	0	0	0.0	-1	-1	0	1	-1	-1	1	-1	0	0	0	0	0	0	0	0	0	-1	1	1	-1	0	0.0	-1	0	1	1	1	1	1	1	0	1	1	0	1	1	0	1	1	-1	-1	0	-1	-1	0	1	1	1	1	1	1	-1	1	-1	-1	1	-1	-1	-1	1	1	-1	0	1	0	0	-1	1	1	0	-1	-1	1	0	1	1	0.0	1	0	0.0	0	0.0	0.0	0.0	0.0	0.0	0.0	0.0		0.0						1.6703635109531396e-24
AACAGTTTTTAACATGTTGTGCCAACC	4.01006078692166e-27	1.7354276883616495e-40	0.1360213727225648	2	8938.0	6.481178513340614	15.521369433877824	12.959275005594092	8.02012157384332e-27	-1	-1	0	0	0	0	1	0.0	0.0	0	0.0	0	0.0	0.0	0	0.0	0	0		0	0	1	0	0	0.0	0.0	0.0	0	0	1	0	0	0	0.0	0	0	0	0	0	0	-1	0.0	0	0.0	0	0	0.0	0	0.0	-1	-1	-1	1	-1	1	1	1	-1	-1	1	1	0	-1	1	-1	0	-1	-1	1	-1	1	-1	1	-1	1	1	1	1	-1	1	0	-1	1	1	1	-1	1	1	1	0	1	0.0	0	0	0	0	0	0	0	0	0.0	0	0.0	0	0.0	0	0	0.0	0.0	0	0	0	0.0	0	0.0	0	0.0	0	-1	0	1	0	-1	-1	0	0	0	1	0	0	0	0	0	1	0	0	0	0	0	0	0	0	1	0	0.0	0	0	0	0.0	0	0	0	0	0	0	0	0	0	1	0	0	0	0	0	0	0	0	0	0	0	0	0	1	0	0.0	0	0	-1	0	0	0	0	0	0	0	0	0	0.0	0.0	0	0	0.0	0	0	0	1	-1	-1	1	1	-1	0	0	0	0	0	0	0	0.0	0.0	0	0.0	0	0.0	0	0	0	0	0	0	0.0	0	0	0	0	0	0	0.0	0	0	0	0	1	-1	-1	1	-1	1	0	1	1	1	1	0	1	1	-1	1	1	-1	0	0.0	0.0	0	0	0	0	0.0	0	0.0	0	0	0	0.0	0.0	0	0	0.0	0.0	0	0	0	0.0	0	0.0	0	0.0	0	0	0	0	1	0	0	0	0	0	0	0.0	0	0	0	0	0	0	0	0	0	0	0	0	0	0	0.0	0	0	0	0	0	0	0	0.0	0	-1	0	0	0	0.0	0.0	0	0	0.0	0	0	0	0	0	0	0	0	0	0	0	0	1	-1	1	1	-1	-1	0	0	0	-1	0	-1	-1	1	1	0	-1	1	-1	0	-1	-1	1	-1	1	0	0	0.0	0	0	0	0	0	0	0	0	0	0	0.0	0.0	0	0.0	0	0		0	0.0	0.0	0.0	0.0	1	1	1	1	1	1	1	-1	0	0	0	-1	0.0	-1	-1	0	0	0	0.0	-1	-1	0	-1	1	1	-1	1	0	0	0	0	0	0	0	0	0	1	1	-1	-1	0	0.0	-1	0	1	-1	-1	0	0	-1	0	0	1	-1	1	-1	0	-1	1	-1	-1	0	-1	1	0	-1	1	-1	-1	0	-1	-1	0	-1	-1	-1	-1	0	-1	-1	-1	0	0	-1	0	0	0	-1	0	0	1	1	0	0	1	1	0.0	-1	0	0.0	0	0.0	0.0	0.0	0.0	0.0	0.0	0.0		0.0						3.485125103565522e-24
AACAATGCAACTAATAAAGCCACGTAT	6.2310452356986676e-27	6.437786890710325e-40	0.0451633169203599	5	93812.0	2.392909406965274	2.796539888287213	2.1309747153882235	1.2462090471397335e-26	1	1	-1	0	0	0	1	0.0	0.0	0	0.0	0	0.0	0.0	0	0.0	0	0		0	0	-1	0	0	0.0	0.0	0.0	0	0	-1	0	0	1	0.0	0	0	0	0	0	0	1	0.0	-1	0.0	1	0	0.0	0	0.0	1	1	-1	1	-1	-1	-1	-1	-1	1	1	-1	0	-1	-1	1	1	-1	-1	1	-1	1	1	1	1	1	1	1	1	1	1	1	-1	-1	1	1	1	1	-1	-1	1	-1	0.0	0	0	1	0	0	0	0	0	0.0	0	0.0	0	0.0	0	0	0.0	0.0	0	1	1	0.0	0	0.0	0	0.0	-1	0	0	1	-1	0	1	-1	0	1	1	0	0	0	0	1	0	0	0	0	0	-1	0	0	0	1	-1	0.0	0	0	0	0.0	0	0	0	0	0	0	0	0	0	0	0	0	0	-1	0	0	0	0	0	0	-1	0	0	0	1	0.0	0	0	1	0	1	0	0	0	0	0	0	0	0.0	0.0	0	0	0.0	0	0	0	-1	1	1	-1	1	-1	-1	-1	0	0	0	0	0	0.0	0.0	0	0.0	0	0.0	0	0	0	0	0	0	0.0	0	0	1	0	0	0	0.0	0	0	0	0	1	-1	1	1	-1	1	-1	-1	-1	-1	1	-1	-1	1	-1	-1	-1	1	-1	0.0	0.0	0	0	0	0	0.0	0	0.0	0	0	0	0.0	0.0	0	-1	0.0	0.0	0	1	0	0.0	0	0.0	0	0.0	0	0	0	0	-1	0	1	0	0	0	0	0.0	0	0	0	0	0	0	0	0	0	0	0	0	0	0	0.0	0	0	0	0	-1	0	1	0.0	0	1	0	0	-1	0.0	0.0	0	0	0.0	0	0	-1	-1	0	0	0	0	0	0	0	-1	1	1	1	1	1	1	1	0	-1	-1	-1	1	1	1	1	0	-1	1	-1	0	1	1	1	1	-1	-1	0	0.0	0	-1	-1	0	1	0	0	0	0	0	0.0	0.0	0	0.0	0	0		0	0.0	0.0	0.0	0.0	-1	1	1	1	-1	-1	1	1	-1	0	0	1	0.0	-1	1	0	0	-1	0.0	1	1	0	0	-1	-1	1	1	0	0	0	0	0	0	0	0	0	1	-1	1	-1	0	0.0	-1	0	-1	-1	-1	-1	0	-1	-1	0	1	0	-1	1	0	1	-1	1	-1	0	1	1	-1	1	-1	1	1	-1	-1	-1	0	1	-1	-1	-1	0	-1	-1	1	0	0	-1	0	0	-1	-1	-1	0	1	-1	1	0	0	-1	0.0	-1	0	0.0	0	0.0	0.0	0.0	0.0	0.0	0.0	0.0		0.0						5.361572137223128e-24
AACTTCTCCTGCTAGAATGGCTGGCAA	8.416019458717796e-27	0.0002087816102328	0.094733602223194	7	10171.0	2.5499294287056817	2.795005407531216	2.222495329859404	1.6832038917435592e-26	0	0	0	0	0	0	-1	0.0	0.0	0	0.0	0	0.0	0.0	0	0.0	0	0		0	0	0	0	0	0.0	0.0	0.0	0	0	1	0	0	0	0.0	0	0	0	0	0	0	1	0.0	0	0.0	0	0	0.0	0	0.0	0	-1	0	0	-1	0	0	0	0	1	0	0	0	1	1	1	0	0	0	0	0	0	0	0	1	0	0	0	0	1	-1	0	0	0	0	0	0	0	-1	0	0	-1	0.0	0	0	0	0	0	0	0	0	0.0	0	0.0	0	0.0	0	0	0.0	0.0	0	0	0	0.0	0	0.0	0	0.0	0	-1	0	-1	0	0	1	0	0	0	-1	-1	0	0	0	0	0	0	-1	0	0	0	0	0	1	-1	0	0.0	0	0	0	0.0	0	0	0	0	0	0	0	0	0	0	0	0	0	0	0	0	0	0	0	0	0	0	0	0	0	0.0	0	0	0	0	1	0	0	0	0	0	0	-1	0.0	0.0	0	0	0.0	0	0	0	0	0	0	1	0	0	0	0	0	0	0	0	0	0.0	0.0	0	0.0	0	0.0	0	0	0	0	0	0	0.0	0	0	0	0	0	0	0.0	0	0	0	0	0	0	0	0	0	0	0	0	0	0	0	0	-1	0	-1	-1	0	-1	0	0.0	0.0	0	0	0	0	0.0	0	0.0	0	0	0	0.0	0.0	0	0	0.0	0.0	0	0	0	0.0	0	0.0	0	0.0	0	-1	0	0	0	0	0	0	0	0	0	0.0	0	0	0	0	0	0	0	0	0	0	0	1	0	0	0.0	0	0	0	0	0	0	0	0.0	0	1	0	0	0	0.0	0.0	0	0	0.0	1	0	0	0	0	0	0	0	0	0	0	0	0	0	0	0	0	-1	0	0	0	0	0	0	0	0	-1	0	-1	1	1	0	0	0	-1	0	-1	0	0	0.0	0	0	0	-1	0	0	0	0	0	0	0.0	0.0	0	0.0	0	0		0	0.0	0.0	0.0	0.0	-1	1	-1	1	0	1	0	-1	0	0	0	0	0.0	0	0	0	0	0	0.0	-1	1	0	1	0	0	-1	-1	0	0	0	0	0	0	0	0	0	1	1	-1	1	0	0.0	1	0	1	1	1	1	1	-1	-1	1	-1	1	1	-1	0	-1	-1	-1	-1	0	1	-1	0	-1	-1	-1	1	0	1	1	0	-1	-1	1	1	0	-1	1	1	1	0	-1	0	0	1	1	0	-1	1	-1	1	0	1	1	0.0	1	0	0.0	0	0.0	0.0	0.0	0.0	0.0	0.0	0.0		0.0						7.19671632068031e-24
AACCAGGACAGACTTTTTCAGTGTTAG	9.678298272644594e-27	3.8589937724668705e-29	0.0815328532268585	4	53318.0	2.623499157952895	3.841029295922578	3.178607599684909	1.9356596545289187e-26	-1	-1	1	0	-1	0	1	0.0	0.0	1	0.0	1	0.0	0.0	0	0.0	0	0		0	1	1	0	0	0.0	0.0	0.0	0	0	1	0	0	0	0.0	1	-1	-1	0	0	0	-1	0.0	0	0.0	0	0	0.0	0	0.0	-1	-1	-1	1	-1	1	1	1	-1	-1	1	1	1	-1	1	-1	0	-1	-1	1	-1	1	-1	1	-1	1	1	1	1	-1	1	-1	-1	1	1	1	-1	1	1	1	-1	1	0.0	0	0	0	0	1	0	0	0	0.0	-1	0.0	0	0.0	0	0	0.0	0.0	0	-1	0	0.0	0	0.0	0	0.0	1	-1	0	1	-1	-1	-1	0	0	0	1	-1	0	0	-1	-1	0	0	1	0	1	0	-1	0	-1	1	0	0.0	1	0	0	0.0	1	0	0	0	0	0	0	0	0	1	0	1	1	1	1	0	0	1	0	0	1	-1	0	0	0	0.0	-1	1	-1	0	-1	0	0	-1	0	0	1	0	0.0	0.0	0	0	0.0	0	0	0	1	-1	-1	1	1	-1	-1	0	0	0	1	-1	1	0.0	0.0	0	0.0	0	0.0	-1	1	0	-1	0	0	0.0	0	1	1	0	-1	0	0.0	0	-1	0	0	1	-1	-1	1	-1	1	0	1	1	1	1	0	1	1	-1	1	1	-1	0	0.0	0.0	-1	0	1	0	0.0	-1	0.0	0	0	0	0.0	0.0	0	-1	0.0	0.0	1	0	0	0.0	0	0.0	1	0.0	0	1	0	0	1	0	0	0	0	0	0	0.0	0	-1	0	0	-1	0	0	0	-1	-1	0	-1	0	0	0.0	0	1	0	-1	-1	0	0	0.0	1	-1	1	-1	0	0.0	0.0	0	0	0.0	0	0	0	0	0	0	1	0	-1	0	0	-1	1	-1	1	1	-1	-1	0	1	0	-1	-1	-1	-1	1	1	0	-1	1	-1	-1	-1	-1	1	-1	0	1	-1	0.0	0	0	0	-1	0	0	0	0	1	-1	0.0	0.0	0	0.0	0	0		0	0.0	0.0	0.0	0.0	1	1	1	1	1	1	1	-1	-1	1	0	-1	0.0	-1	-1	0	0	-1	0.0	-1	-1	1	-1	1	1	-1	1	0	0	0	0	0	0	0	0	0	1	1	-1	-1	0	0.0	-1	0	1	-1	-1	-1	-1	-1	1	-1	1	-1	1	-1	1	-1	1	-1	-1	0	-1	1	-1	-1	1	-1	-1	-1	-1	-1	1	-1	-1	-1	-1	1	-1	-1	-1	-1	0	-1	0	0	1	-1	-1	1	1	1	-1	0	1	1	0.0	-1	0	0.0	0	0.0	0.0	0.0	0.0	0.0	0.0	0.0		0.0						8.238932055107462e-24
AACAGGACACATGTTAGACATGTATTC	1.883157939332629e-26	3.771921070001074e-28	0.134716887648702	3	10805.0	7.587131120461786	14.314298935677929	11.588246182323	3.766315878665258e-26	1	1	0	0	0	0	0	0.0	0.0	0	0.0	0	0.0	0.0	0	0.0	0	0		0	0	1	0	0	0.0	0.0	0.0	0	0	1	0	0	0	0.0	0	0	0	0	0	0	1	0.0	0	0.0	0	0	0.0	0	0.0	1	1	-1	1	-1	1	1	-1	1	1	-1	-1	0	1	1	-1	0	1	-1	-1	-1	-1	-1	1	1	1	-1	1	-1	1	1	0	1	0	-1	1	-1	1	1	-1	0	1	0.0	0	0	0	0	0	0	0	0	0.0	0	0.0	0	0.0	0	0	0.0	0.0	0	1	0	0.0	0	0.0	0	0.0	0	1	0	-1	0	0	1	0	0	1	1	0	0	0	0	0	1	0	0	0	0	0	0	0	1	-1	0	0.0	0	0	0	0.0	-1	0	0	0	0	0	0	0	0	-1	0	0	0	0	0	0	0	0	0	0	0	0	0	0	0	0.0	0	0	-1	0	1	0	0	0	0	0	0	1	0.0	0.0	0	0	0.0	0	0	0	1	-1	1	1	-1	1	0	0	0	0	0	-1	0	0.0	0.0	0	0.0	0	0.0	0	0	0	0	0	0	0.0	0	0	0	0	0	0	0.0	0	0	0	0	-1	-1	1	-1	1	-1	0	-1	-1	-1	1	0	1	-1	-1	-1	-1	1	0	0.0	0.0	0	0	0	0	0.0	0	0.0	0	0	0	0.0	0.0	0	0	0.0	0.0	0	0	0	0.0	0	0.0	0	0.0	0	1	0	0	-1	0	0	0	0	0	0	0.0	0	0	0	0	0	0	0	0	1	0	0	0	0	0	0.0	0	0	0	0	0	0	0	0.0	0	1	0	0	0	0.0	0.0	0	0	0.0	0	0	0	0	0	0	0	0	0	0	0	0	1	-1	1	1	1	-1	0	0	0	1	0	1	1	-1	1	0	-1	-1	1	0	1	1	-1	1	1	-1	0	0.0	0	0	0	0	0	0	0	0	0	0	0.0	0.0	0	0.0	0	0		0	0.0	0.0	0.0	0.0	1	1	1	-1	1	1	-1	-1	-1	0	0	-1	0.0	1	-1	0	0	1	0.0	1	-1	-1	1	1	-1	-1	-1	0	0	0	0	0	0	0	0	0	-1	-1	-1	-1	0	0.0	0	0	1	-1	-1	1	0	-1	0	0	-1	-1	-1	-1	0	-1	1	-1	-1	0	-1	-1	0	-1	-1	-1	1	1	-1	1	0	1	-1	-1	1	1	1	1	1	0	0	1	0	0	-1	-1	1	0	-1	-1	-1	0	-1	-1	0.0	1	0	0.0	0	0.0	0.0	0.0	0.0	0.0	0.0	0.0		0.0						1.5760942775635366e-23
AACTCTTGTTACAATGCCACTTGGCTA	1.970295027840213e-26	1.620243592469477e-16	0.1039206668567215	4	13824.0	5.05369593882197	11.10054976851852	8.451316550925926	3.940590055680426e-26	1	1	0	0	0	0	1	0.0	0.0	0	0.0	0	0.0	0.0	0	0.0	0	0		0	0	-1	0	0	0.0	0.0	0.0	0	0	-1	0	0	0	0.0	0	0	0	0	0	0	1	0.0	0	0.0	0	0	0.0	0	0.0	1	1	-1	-1	1	-1	1	1	1	1	1	1	0	-1	1	1	0	-1	-1	-1	1	-1	-1	-1	1	1	1	-1	1	1	-1	-1	-1	-1	-1	-1	-1	-1	1	1	0	-1	0.0	0	0	0	0	0	0	0	0	0.0	0	0.0	0	0.0	0	0	0.0	0.0	0	0	0	0.0	0	0.0	0	0.0	0	-1	0	1	0	-1	1	0	0	0	-1	0	0	0	0	0	-1	0	0	0	1	0	1	0	1	-1	0	0.0	0	0	0	0.0	0	0	0	0	0	0	0	0	0	0	0	0	-1	0	0	0	0	0	0	0	0	1	0	0	0	0.0	0	0	-1	0	0	0	0	0	0	0	-1	-1	0.0	0.0	0	0	0.0	0	0	0	1	-1	-1	1	1	-1	0	0	0	0	0	0	0	0.0	0.0	0	0.0	0	0.0	0	0	0	0	0	0	0.0	0	0	0	0	0	0	0.0	0	0	0	0	1	-1	-1	1	1	-1	0	-1	-1	1	-1	0	-1	-1	1	-1	1	-1	0	0.0	0.0	0	0	0	0	0.0	0	0.0	0	0	0	0.0	0.0	0	0	0.0	0.0	0	0	0	0.0	0	0.0	0	0.0	0	0	0	0	-1	0	1	0	0	0	0	0.0	0	0	0	0	0	0	0	0	0	0	0	0	0	0	0.0	0	0	0	0	0	0	0	0.0	0	-1	0	0	0	0.0	0.0	0	0	0.0	0	0	0	0	0	0	0	0	0	0	0	1	-1	1	-1	-1	1	-1	0	0	0	1	1	1	-1	-1	-1	0	-1	-1	-1	0	-1	-1	-1	-1	-1	-1	0	0.0	0	0	0	0	0	0	0	0	0	0	0.0	0.0	0	0.0	0	0		0	0.0	0.0	0.0	0.0	-1	-1	-1	-1	1	1	1	1	-1	0	0	-1	0.0	1	1	0	0	-1	0.0	-1	-1	0	1	-1	-1	1	-1	0	-1	0	0	0	0	0	0	0	-1	1	1	-1	0	0.0	0	0	1	1	1	0	0	1	1	1	1	0	1	1	0	1	1	-1	-1	0	-1	-1	-1	1	1	1	1	1	1	-1	0	-1	-1	1	-1	0	-1	1	1	-1	0	1	0	0	0	1	1	0	-1	-1	1	0	1	1	0.0	1	0	0.0	0	0.0	0.0	0.0	0.0	0.0	0.0	0.0		0.0						1.6462958204421444e-23
AACTATTCACTTCAATAGTCTGAACAA	2.313392266162547e-26	0.0317731330102735	0.1148186791959804	4	15865.0	3.618773787862844	4.248786637251812	3.363378506145604	4.626784532325094e-26	1	1	0	0	0	0	0	0.0	0.0	0	0.0	-1	0.0	0.0	0	0.0	0	0		0	0	-1	0	0	0.0	0.0	0.0	0	0	-1	0	0	0	0.0	0	0	0	0	0	0	1	0.0	0	0.0	0	0	0.0	0	0.0	1	1	-1	-1	1	-1	1	1	1	1	1	1	0	-1	1	0	0	-1	-1	-1	1	-1	-1	-1	1	1	1	-1	1	1	-1	-1	-1	-1	-1	-1	-1	-1	1	1	0	-1	0.0	0	0	0	0	0	0	0	0	0.0	0	0.0	0	0.0	0	0	0.0	0.0	0	1	0	0.0	0	0.0	0	0.0	0	-1	0	1	0	-1	1	0	0	1	-1	0	0	0	1	0	-1	-1	1	0	0	0	1	0	1	-1	0	0.0	0	0	0	0.0	1	0	0	0	0	0	0	0	0	0	0	-1	0	0	0	0	0	-1	0	0	0	0	-1	0	0	0.0	0	1	-1	0	1	0	0	0	0	0	-1	-1	0.0	0.0	0	0	0.0	0	0	0	1	-1	-1	0	1	-1	1	0	0	0	0	-1	0	0.0	0.0	0	0.0	0	0.0	0	0	0	0	1	0	0.0	0	0	0	0	0	0	0.0	0	0	0	0	1	-1	-1	1	1	-1	0	-1	-1	1	0	0	-1	-1	1	-1	1	-1	0	0.0	0.0	0	0	1	0	0.0	0	0.0	0	0	0	0.0	0.0	0	0	0.0	0.0	0	0	0	0.0	0	0.0	0	0.0	0	-1	0	0	-1	0	1	0	0	0	0	0.0	0	1	0	0	0	0	0	0	-1	0	0	0	0	0	0.0	0	0	0	0	0	0	0	0.0	0	-1	0	0	0	0.0	0.0	0	0	0.0	-1	0	0	0	0	0	-1	0	0	0	0	1	0	1	-1	-1	1	-1	0	0	0	1	0	1	0	-1	-1	0	-1	-1	-1	0	-1	-1	-1	-1	-1	-1	0	0.0	0	0	0	0	0	0	0	-1	0	0	0.0	0.0	0	0.0	0	0		0	0.0	0.0	0.0	0.0	-1	-1	-1	-1	1	1	1	1	-1	0	0	-1	0.0	1	1	0	0	-1	0.0	-1	-1	0	1	-1	-1	1	-1	0	0	0	0	0	0	0	0	0	-1	1	1	0	0	0.0	0	0	1	1	1	0	0	1	1	0	1	0	1	1	0	0	1	-1	-1	0	-1	-1	0	1	1	1	1	1	1	-1	0	-1	-1	1	-1	0	-1	0	1	0	0	0	0	0	0	0	0	0	-1	0	0	0	1	1	0.0	1	0	0.0	0	0.0	0.0	0.0	0.0	0.0	0.0	0.0		0.0						1.9287205040510245e-23
AACGCTTTCTTATTACAAATTGGGAGC	1.022221705352241e-25	2.2414463956033293e-08	0.0274932595053286	3	86891.0	3.7813991008797223	5.165955047128011	4.3243949315809465	2.044443410704482e-25	-1	-1	0	-1	0	0	1	0.0	0.0	0	0.0	1	0.0	0.0	0	0.0	1	0		0	0	1	0	0	0.0	0.0	0.0	0	-1	1	-1	0	-1	0.0	0	-1	-1	0	-1	0	-1	0.0	0	0.0	0	0	0.0	0	0.0	-1	-1	-1	1	-1	1	1	1	-1	-1	1	1	0	-1	1	-1	-1	-1	-1	1	-1	1	-1	1	-1	1	1	1	1	-1	1	-1	-1	1	1	1	-1	1	1	1	-1	1	0.0	-1	0	1	0	1	0	0	0	0.0	0	0.0	-1	0.0	0	0	0.0	0.0	1	-1	-1	0.0	0	0.0	0	0.0	1	-1	0	1	-1	-1	-1	0	0	-1	1	-1	-1	-1	-1	-1	0	-1	1	0	1	1	-1	0	0	1	-1	0.0	0	0	1	0.0	1	0	1	0	0	-1	0	0	1	0	1	1	1	1	0	0	1	1	0	0	1	-1	0	0	1	0.0	-1	1	-1	0	-1	1	0	0	1	0	0	0	0.0	0.0	1	0	0.0	0	0	0	1	-1	-1	1	1	-1	0	-1	0	0	0	-1	0	0.0	0.0	0	0.0	0	0.0	-1	1	1	0	1	0	0.0	0	1	1	-1	-1	0	0.0	0	0	-1	-1	1	-1	-1	1	-1	1	0	1	1	1	1	-1	1	1	-1	1	1	-1	-1	0.0	0.0	0	1	1	1	0.0	-1	0.0	0	0	0	0.0	0.0	1	-1	0.0	0.0	0	1	-1	0.0	0	0.0	1	0.0	0	1	0	0	1	-1	1	-1	0	0	0	0.0	1	-1	0	0	-1	0	0	0	-1	-1	0	-1	0	0	0.0	0	0	0	-1	-1	0	1	0.0	0	-1	0	0	-1	0.0	0.0	0	-1	0.0	0	-1	-1	-1	1	0	1	0	-1	0	-1	-1	1	-1	1	1	-1	-1	1	1	-1	-1	-1	-1	-1	1	1	0	-1	1	-1	0	-1	-1	1	-1	1	1	-1	0.0	0	1	1	-1	0	0	0	0	1	0	0.0	0.0	0	0.0	0	0		0	0.0	0.0	0.0	0.0	1	1	1	1	1	1	1	-1	-1	0	0	-1	0.0	-1	-1	0	0	-1	0.0	-1	-1	1	-1	1	1	-1	1	-1	1	1	0	0	0	-1	0	0	1	0	-1	-1	0	0.0	-1	0	1	-1	-1	-1	0	-1	1	-1	1	-1	1	-1	1	0	1	-1	-1	0	-1	1	0	-1	0	-1	-1	0	-1	-1	1	-1	-1	-1	-1	0	-1	-1	-1	0	0	-1	0	0	1	-1	-1	1	1	1	-1	0	1	1	0.0	-1	0	0.0	0	0.0	0.0	0.0	0.0	0.0	0.0	0.0		0.0						8.237021503065086e-23
AACACCTGTGCCTGTTAAACCATTGAA	1.7607172737189229e-25	1.1201950844078939e-38	0.1755664614568373	5	8433.0	5.124520371886925	11.472785485592317	9.209652555436971	3.5214345474378457e-25	0	-1	1	0	0	0	1	0.0	0.0	0	0.0	0	0.0	0.0	0	0.0	0	0		0	0	1	0	0	0.0	0.0	0.0	0	0	1	0	0	0	0.0	0	0	0	0	0	0	-1	0.0	0	0.0	0	0	0.0	0	0.0	-1	-1	-1	1	-1	1	1	1	-1	-1	1	1	0	-1	1	-1	0	-1	-1	0	-1	1	-1	1	-1	1	1	1	1	-1	1	-1	-1	1	1	1	-1	1	1	1	0	1	0.0	0	0	0	0	0	0	0	0	0.0	0	0.0	0	0.0	0	0	0.0	0.0	0	-1	0	0.0	0	0.0	0	0.0	0	-1	0	1	0	-1	-1	0	0	0	1	-1	0	0	0	0	0	0	0	0	0	0	0	0	-1	1	0	0.0	0	0	0	0.0	0	0	0	0	0	0	0	0	0	1	0	0	0	1	0	0	0	0	0	-1	0	-1	0	1	0	0.0	0	0	-1	0	-1	0	0	0	0	0	1	1	0.0	0.0	0	0	0.0	0	0	0	1	-1	-1	1	1	-1	-1	0	0	0	0	0	0	0.0	0.0	0	0.0	0	0.0	0	0	0	0	0	0	0.0	0	0	0	0	0	0	0.0	0	0	0	0	1	0	-1	1	-1	1	0	1	1	1	1	0	1	1	-1	1	1	-1	0	0.0	0.0	0	0	0	0	0.0	0	0.0	0	0	0	0.0	0.0	0	0	0.0	0.0	0	0	0	0.0	0	0.0	0	0.0	0	1	0	0	0	0	0	0	0	0	0	0.0	0	0	0	0	0	0	0	0	0	0	0	0	0	0	0.0	0	0	0	0	0	0	0	0.0	0	-1	0	0	0	0.0	0.0	0	0	0.0	0	0	0	0	0	0	0	0	0	0	0	-1	1	-1	0	1	-1	-1	0	0	0	-1	-1	-1	-1	1	1	0	-1	1	-1	0	-1	-1	1	-1	1	1	0	0.0	0	0	0	0	0	0	0	0	0	0	0.0	0.0	0	0.0	0	0		0	0.0	0.0	0.0	0.0	1	1	1	1	1	1	1	-1	-1	0	0	-1	0.0	0	-1	0	0	-1	0.0	-1	-1	0	-1	1	1	-1	1	0	1	0	0	0	0	0	0	0	1	1	-1	-1	0	0.0	-1	0	1	-1	-1	-1	-1	-1	0	0	1	-1	1	-1	0	-1	1	-1	-1	0	-1	1	-1	-1	1	-1	-1	0	-1	-1	0	-1	-1	-1	-1	1	-1	0	-1	0	0	-1	0	0	1	-1	-1	0	1	1	-1	0	0	1	0.0	-1	0	0.0	0	0.0	0.0	0.0	0.0	0.0	0.0	0.0		0.0						1.397969168986718e-22
AACACTCCAACAAATAGAGTTGAAGTT	1.8759498073581e-25	0.0006103535066276	0.2203288615483885	3	6424.0	2.5527272678343724	2.437266500622665	1.940846824408468	3.751899614716201e-25	-1	-1	0	0	-1	0	0	0.0	0.0	0	0.0	-1	0.0	0.0	-1	0.0	-1	-1		0	0	0	0	0	0.0	0.0	0.0	0	0	1	0	1	0	0.0	-1	-1	1	0	-1	0	0	0.0	1	0.0	-1	-1	0.0	0	0.0	0	0	0	0	0	0	0	0	0	0	0	0	0	0	0	0	0	0	0	0	0	0	0	0	0	0	0	0	0	0	0	0	0	0	0	0	0	0	0	0	0	0	0.0	0	0	0	0	-1	0	0	1	0.0	1	0.0	0	0.0	-1	0	0.0	0.0	0	-1	-1	0.0	0	0.0	0	0.0	-1	-1	0	1	1	1	1	0	0	-1	-1	-1	0	0	1	-1	0	-1	-1	0	1	1	1	0	-1	-1	0	0.0	-1	0	0	0.0	0	0	0	0	0	-1	0	-1	0	-1	0	1	-1	-1	0	0	-1	1	0	0	0	0	0	0	0	0.0	-1	0	1	0	-1	-1	0	-1	-1	-1	-1	-1	0.0	0.0	0	1	0.0	0	0	0	0	0	0	0	0	0	0	0	0	1	0	1	0	0.0	0.0	0	0.0	0	0.0	0	-1	1	-1	1	0	0.0	0	-1	1	-1	1	0	0.0	0	0	0	-1	0	0	0	0	0	0	0	0	0	0	0	1	0	0	0	0	0	0	0	0.0	0.0	0	0	1	0	0.0	0	0.0	0	0	0	0.0	0.0	0	0	0.0	0.0	0	0	0	0.0	0	0.0	0	0.0	0	-1	0	0	-1	0	1	1	0	0	0	0.0	-1	-1	0	0	-1	0	-1	1	-1	1	0	-1	0	0	0.0	0	-1	1	0	-1	0	0	0.0	1	0	0	0	0	0.0	0.0	0	0	0.0	0	0	-1	-1	-1	0	0	0	1	0	0	0	0	0	0	0	0	0	0	0	0	0	0	0	0	0	0	0	0	0	0	-1	0	0	0	0	0	0	1	0.0	0	1	-1	0	0	0	0	0	1	-1	0.0	0.0	0	0.0	0	0		0	0.0	0.0	0.0	0.0	0	0	0	0	0	0	0	0	0	1	0	0	0.0	0	0	0	0	0	0.0	0	0	1	0	0	0	0	0	0	0	0	0	-1	1	0	0	0	-1	0	1	1	0	0.0	0	0	-1	-1	-1	0	0	1	0	0	1	0	1	0	0	1	1	1	1	0	-1	1	0	1	-1	-1	1	1	-1	-1	0	-1	1	-1	1	0	1	0	-1	0	0	1	0	0	0	1	-1	0	-1	-1	1	0	-1	1	0.0	1	0	0.0	0	0.0	0.0	0.0	0.0	0.0	0.0	0.0		0.0						1.487513133546269e-22
AACTTGCGTGTGGAGGTTAATGTTGTC	2.0639389137155891e-25	2.6554496580450587e-40	0.1653222648956562	4	5152.0	5.691194623826993	9.90819099378882	7.892274844720497	4.1278778274311782e-25	1	1	0	0	0	0	1	0.0	0.0	0	0.0	0	0.0	0.0	0	0.0	0	0		0	0	0	0	0	0.0	0.0	0.0	0	0	0	0	0	0	0.0	0	0	0	0	0	0	1	0.0	0	0.0	0	0	0.0	0	0.0	0	1	-1	1	0	-1	-1	0	-1	1	1	0	0	0	-1	0	0	-1	-1	0	0	0	1	1	1	1	0	1	1	1	1	0	-1	0	1	1	1	1	-1	-1	0	0	0.0	0	0	0	0	0	0	0	0	0.0	0	0.0	0	0.0	0	0	0.0	0.0	0	0	0	0.0	0	0.0	0	0.0	0	0	0	1	0	0	1	0	0	0	1	0	0	0	0	0	0	0	0	0	0	0	1	0	0	1	0	0.0	0	0	0	0.0	0	0	0	0	0	0	0	0	0	0	0	0	0	0	0	0	0	0	0	0	0	0	0	0	1	0.0	0	0	0	0	0	0	0	0	0	0	1	0	0.0	0.0	0	0	0.0	0	0	0	-1	1	1	-1	0	-1	0	0	0	0	0	0	0	0.0	0.0	0	0.0	0	0.0	0	0	0	0	0	0	0.0	0	0	0	0	0	0	0.0	0	0	0	0	0	0	1	0	-1	1	0	-1	-1	0	0	0	0	1	-1	-1	-1	1	0	0.0	0.0	0	0	0	0	0.0	0	0.0	0	0	0	0.0	0.0	0	0	0.0	0.0	0	0	0	0.0	0	0.0	0	0.0	0	0	0	0	0	0	0	0	0	0	0	0.0	0	0	0	0	0	0	0	0	0	0	0	0	0	0	0.0	0	0	0	0	0	0	0	0.0	0	1	0	0	0	0.0	0.0	0	0	0.0	0	0	0	0	0	0	0	0	0	0	0	0	0	0	0	0	1	1	0	0	0	-1	0	1	0	0	1	0	-1	1	-1	0	0	0	1	1	-1	0	0	0.0	0	0	0	0	0	0	0	0	0	0	0.0	0.0	0	0.0	0	0		0	0.0	0.0	0.0	0.0	-1	1	1	0	0	-1	0	1	0	0	0	1	0.0	-1	1	0	0	0	0.0	1	1	0	-1	0	-1	1	1	0	0	0	0	0	0	0	0	0	1	0	1	-1	0	0.0	-1	0	-1	-1	-1	0	1	-1	0	0	1	0	-1	1	0	1	-1	1	-1	0	1	1	0	1	-1	1	1	-1	-1	-1	0	1	-1	-1	-1	0	-1	-1	1	-1	0	-1	0	0	-1	-1	-1	0	1	-1	1	0	-1	-1	0.0	-1	0	0.0	0	0.0	0.0	0.0	0.0	0.0	0.0	0.0		0.0						1.631455993400213e-22
AACTACTATTTGTAGTTGAAGTTGTTG	3.22023683846179e-25	6.418764199665419e-52	0.1362992892119823	5	8687.0	5.080087511955316	11.304938413721652	8.410498445953724	6.44047367692358e-25	0	1	0	0	0	0	1	0.0	0.0	0	0.0	0	0.0	0.0	0	0.0	0	0		0	0	-1	0	0	0.0	0.0	0.0	0	0	0	0	0	0	0.0	0	0	0	0	0	0	1	0.0	0	0.0	0	0	0.0	0	0.0	1	1	-1	1	-1	-1	-1	-1	-1	1	1	-1	0	-1	-1	1	0	-1	-1	1	-1	0	1	1	1	1	1	1	1	1	1	1	-1	0	1	1	1	1	-1	-1	0	0	0.0	0	0	0	0	0	0	0	0	0.0	0	0.0	0	0.0	0	0	0.0	0.0	0	0	0	0.0	0	0.0	0	0.0	0	1	0	1	0	0	1	0	0	0	1	1	0	0	0	0	1	0	1	0	0	0	1	0	0	1	0	0.0	0	0	0	0.0	0	0	0	0	0	0	0	0	0	1	0	0	0	0	0	0	0	0	0	0	0	1	0	0	0	0.0	0	0	1	0	1	0	0	0	0	0	0	0	0.0	0.0	0	0	0.0	0	0	0	-1	1	1	-1	1	-1	0	0	0	0	0	0	0	0.0	0.0	0	0.0	0	0.0	0	0	0	0	0	0	0.0	0	0	0	0	0	0	0.0	0	0	0	0	1	-1	1	1	-1	1	0	-1	-1	0	1	-1	-1	1	-1	-1	-1	1	0	0.0	0.0	0	0	0	0	0.0	0	0.0	0	0	0	0.0	0.0	0	0	0.0	0.0	0	0	0	0.0	0	0.0	0	0.0	0	0	0	0	0	0	0	0	0	0	0	0.0	0	0	0	0	0	0	0	0	0	0	0	0	0	0	0.0	0	0	0	0	0	0	0	0.0	0	1	0	0	0	0.0	0.0	0	0	0.0	0	0	0	0	0	0	0	0	0	0	0	-1	1	0	0	1	1	1	0	0	0	-1	0	1	0	1	1	0	-1	1	-1	0	0	1	1	1	-1	-1	0	0.0	0	0	0	0	0	0	0	0	0	0	0.0	0.0	0	0.0	0	0		0	0.0	0.0	0.0	0.0	-1	1	1	1	-1	-1	1	1	-1	0	0	1	0.0	-1	1	0	0	-1	0.0	1	1	0	-1	-1	-1	1	1	0	0	0	0	0	0	0	0	0	1	-1	1	-1	-1	0.0	-1	0	-1	-1	-1	0	1	-1	-1	0	1	-1	-1	1	0	1	-1	1	-1	1	1	1	0	1	0	1	1	-1	-1	-1	0	1	-1	-1	-1	0	-1	-1	1	0	-1	-1	0	0	0	-1	-1	0	1	-1	1	0	-1	-1	0.0	-1	0	0.0	0	0.0	0.0	0.0	0.0	0.0	0.0	0.0		0.0						2.522439400648859e-22
AACGAGAAAACACACGTCCAACTCAGT	4.888595053135572e-25	2.997151327692143e-42	0.0953064510000778	3	15527.0	3.864513068976715	5.5665614735621824	4.541250724544343	9.777190106271144e-25	1	1	0	0	0	0	0	0.0	0.0	0	0.0	0	0.0	0.0	0	0.0	0	0		0	0	-1	0	0	0.0	0.0	0.0	0	0	-1	0	0	1	0.0	0	0	0	0	0	0	1	0.0	0	0.0	0	0	0.0	0	0.0	1	1	-1	-1	1	-1	1	1	1	1	1	1	0	-1	1	1	-1	-1	-1	-1	1	-1	-1	-1	1	1	1	-1	1	1	-1	-1	-1	0	-1	-1	-1	-1	1	1	0	-1	0.0	0	0	-1	0	1	0	0	0	0.0	0	0.0	0	0.0	0	0	0.0	0.0	0	1	0	0.0	0	0.0	0	0.0	0	0	0	1	-1	-1	1	0	0	0	0	1	1	0	0	0	0	0	1	0	1	0	1	0	0	-1	1	0.0	0	0	0	0.0	0	0	0	0	0	0	0	0	0	-1	0	-1	0	0	0	0	0	0	1	-1	-1	1	0	-1	0	0.0	0	0	0	0	0	0	0	0	0	0	-1	-1	0.0	0.0	0	0	0.0	0	0	0	1	-1	-1	1	1	-1	0	0	0	0	0	-1	0	0.0	0.0	0	0.0	0	0.0	0	0	0	0	0	0	0.0	0	0	0	0	0	0	0.0	0	0	0	0	1	-1	-1	1	1	-1	0	-1	-1	1	-1	-1	-1	-1	1	-1	1	-1	0	0.0	0.0	0	0	0	-1	0.0	-1	0.0	0	0	0	0.0	0.0	0	0	0.0	0.0	0	0	0	0.0	0	0.0	0	0.0	0	-1	0	0	-1	0	1	0	0	0	0	0.0	0	0	0	0	0	0	0	1	0	0	0	0	0	0	0.0	0	0	0	0	0	0	-1	0.0	0	-1	0	0	0	0.0	0.0	1	0	0.0	0	0	0	-1	1	0	0	0	1	0	0	0	-1	1	-1	-1	1	-1	1	0	0	1	0	1	-1	-1	-1	0	-1	-1	-1	-1	-1	-1	-1	-1	-1	-1	-1	0.0	0	0	0	0	0	0	0	0	0	0	0.0	0.0	0	0.0	0	0		0	0.0	0.0	0.0	0.0	-1	-1	-1	-1	1	1	1	1	-1	0	0	-1	0.0	1	1	0	0	-1	0.0	-1	-1	0	1	-1	-1	1	-1	0	0	0	0	0	0	0	0	0	-1	1	1	-1	0	0.0	0	0	1	1	1	1	0	1	0	1	1	0	1	1	0	1	1	-1	0	0	-1	-1	0	0	1	1	1	1	1	-1	1	-1	-1	1	-1	0	-1	1	1	0	1	1	0	1	0	1	1	0	-1	-1	1	0	1	1	0.0	1	0	0.0	0	0.0	0.0	0.0	0.0	0.0	0.0	0.0		0.0						3.792044293609634e-22
AACTCAAAACACTAGTTGCAACTGCAG	8.063151250510418e-25	5.586477062123537e-43	0.1046214475768093	1	16252.0	3.0448260880153537	4.706436130937731	3.483017474772336	1.6126302501020839e-24	-1	-1	0	0	0	0	0	0.0	0.0	0	0.0	0	0.0	0.0	0	0.0	0	0		0	1	-1	0	0	0.0	0.0	0.0	0	0	1	0	0	0	0.0	0	0	-1	0	0	0	-1	0.0	0	0.0	0	0	0.0	0	0.0	1	1	-1	1	-1	-1	1	-1	-1	-1	-1	-1	0	-1	-1	1	0	-1	-1	-1	1	1	-1	1	1	-1	0	1	1	1	1	-1	-1	1	1	-1	1	1	1	-1	1	1	0.0	0	0	0	0	0	0	0	0	0.0	0	0.0	0	0.0	0	0	0.0	0.0	0	1	0	0.0	0	0.0	0	0.0	0	1	0	1	0	0	1	1	0	1	-1	0	0	0	0	0	0	0	-1	1	0	0	1	0	1	-1	0	0.0	0	0	0	0.0	0	0	0	0	0	0	0	0	0	1	0	0	0	0	0	0	0	0	0	-1	1	1	0	0	0	0.0	-1	0	-1	0	0	0	0	0	0	0	1	0	0.0	0.0	0	0	0.0	0	0	0	1	1	-1	-1	-1	1	0	0	0	0	0	1	0	0.0	0.0	0	0.0	0	0.0	0	0	0	0	-1	0	0.0	0	0	0	0	1	0	0.0	0	0	0	0	1	-1	-1	-1	1	1	0	1	-1	1	-1	0	1	1	-1	1	-1	1	0	0.0	0.0	0	0	0	1	0.0	0	0.0	0	0	0	0.0	0.0	0	0	0.0	0.0	0	0	0	0.0	0	0.0	0	0.0	0	0	0	0	-1	0	1	0	0	0	0	0.0	0	0	0	0	0	0	0	0	0	0	0	0	0	0	0.0	0	0	0	0	0	0	0	0.0	0	-1	0	0	0	0.0	0.0	0	0	0.0	0	0	-1	0	0	0	0	0	0	0	0	0	1	-1	0	1	-1	1	0	0	0	-1	-1	-1	-1	1	-1	0	1	1	1	0	1	-1	1	1	1	-1	0	0.0	0	0	0	0	0	0	0	0	0	0	0.0	0.0	0	0.0	0	0		0	0.0	0.0	0.0	0.0	-1	-1	-1	1	1	1	-1	-1	-1	0	0	1	0.0	-1	-1	0	0	-1	0.0	1	1	0	1	-1	1	-1	1	0	0	0	0	0	0	0	0	0	-1	-1	-1	-1	-1	0.0	-1	0	-1	-1	-1	-1	0	1	-1	1	1	0	-1	1	0	0	-1	-1	-1	0	1	1	0	-1	1	-1	-1	0	1	-1	0	-1	1	1	-1	-1	1	0	-1	0	0	-1	0	0	0	-1	-1	0	-1	-1	-1	0	1	1	0.0	-1	0	0.0	0	0.0	0.0	0.0	0.0	0.0	0.0	0.0		0.0						6.175511136547276e-22
AACTTGATGAAAGGATTGATAAAGTAC	1.6750765240258974e-24	2.4032330430067048e-28	0.1355947227635959	5	8985.0	5.070934314858241	7.6247078464106846	6.465331107401224	3.350153048051795e-24	1	1	0	0	0	0	0	0.0	0.0	0	0.0	0	0.0	0.0	0	0.0	0	0		0	0	0	0	0	0.0	0.0	0.0	0	0	0	0	0	0	0.0	0	0	0	0	0	0	1	0.0	0	0.0	0	0	0.0	0	0.0	1	1	-1	1	-1	1	1	-1	1	1	-1	-1	0	0	1	0	0	1	-1	-1	0	-1	-1	1	1	1	-1	1	-1	1	1	0	1	0	-1	0	-1	1	1	-1	0	1	0.0	0	0	0	0	0	0	0	0	0.0	0	0.0	0	0.0	0	0	0.0	0.0	0	0	0	0.0	0	0.0	0	0.0	0	1	0	-1	0	0	1	0	0	0	0	0	0	0	0	0	0	0	0	0	0	0	0	0	0	0	0	0.0	0	0	0	0.0	0	0	0	0	0	0	0	0	0	0	0	0	0	0	0	0	0	0	0	0	0	0	0	0	0	0.0	0	0	0	0	0	0	0	0	0	0	0	0	0.0	0.0	0	0	0.0	0	0	0	1	-1	1	0	-1	1	0	0	0	0	0	0	0	0.0	0.0	0	0.0	0	0.0	0	0	0	0	0	0	0.0	0	0	0	0	0	0	0.0	0	0	0	0	0	-1	1	0	1	-1	0	-1	-1	-1	1	0	1	-1	-1	-1	-1	1	0	0.0	0.0	0	0	0	0	0.0	0	0.0	0	0	0	0.0	0.0	0	0	0.0	0.0	0	0	0	0.0	0	0.0	0	0.0	0	0	0	0	0	0	0	0	0	0	0	0.0	0	0	0	0	0	0	0	0	0	0	0	0	0	0	0.0	0	0	0	0	0	0	0	0.0	0	1	0	0	0	0.0	0.0	0	0	0.0	0	0	0	0	0	0	0	0	0	0	0	0	0	0	0	0	1	-1	0	0	0	1	0	1	0	-1	1	0	-1	-1	1	0	0	0	-1	1	1	0	0	0.0	0	0	0	0	0	0	0	0	0	0	0.0	0.0	0	0.0	0	0		0	0.0	0.0	0.0	0.0	1	1	1	-1	0	1	0	-1	0	0	0	-1	0.0	1	-1	0	0	0	0.0	1	-1	0	1	1	-1	-1	-1	0	0	0	0	0	0	0	0	0	-1	-1	-1	-1	0	0.0	-1	0	1	-1	-1	0	0	-1	0	1	-1	0	-1	-1	0	-1	1	-1	-1	1	-1	-1	0	-1	-1	-1	1	1	-1	1	-1	1	-1	-1	1	0	1	0	1	0	1	1	0	0	0	-1	1	0	-1	-1	-1	0	-1	-1	0.0	1	0	0.0	0	0.0	0.0	0.0	0.0	0.0	0.0	0.0		0.0						1.2587591800187517e-21
AACTTTGTCAGGGTAATAAACACCACG	6.822597477117348e-24	1.0	0.1870970077200449	4	4436.0	3.298181563149804	3.292380522993688	2.488728584310189	1.3645194954234696e-23	-1	-1	0	0	0	0	1	0.0	0.0	0	0.0	0	0.0	0.0	0	0.0	0	0		0	0	0	0	0	0.0	0.0	0.0	0	0	0	0	0	0	0.0	0	0	0	0	0	0	-1	0.0	0	0.0	0	0	0.0	0	0.0	0	1	1	-1	-1	-1	1	0	1	-1	1	1	0	-1	1	-1	0	0	1	-1	0	0	-1	-1	1	1	-1	-1	1	1	0	0	0	0	1	0	1	1	-1	1	0	-1	0.0	0	0	0	0	0	0	0	0	0.0	0	0.0	0	0.0	0	0	0.0	0.0	0	0	0	0.0	0	0.0	0	0.0	0	0	0	1	0	0	0	0	0	0	0	-1	0	0	0	0	0	0	0	0	0	0	0	0	0	1	0	0.0	0	0	0	0.0	0	0	0	0	0	0	0	0	0	0	0	0	0	0	0	0	0	0	0	0	0	-1	0	0	0	0.0	0	1	-1	0	0	0	0	0	0	0	-1	0	0.0	0.0	0	0	0.0	0	0	0	1	-1	0	1	0	1	0	0	0	0	0	0	0	0.0	0.0	0	0.0	0	0.0	0	0	0	0	0	0	0.0	0	0	0	0	0	0	0.0	0	0	0	0	0	-1	0	0	1	-1	0	0	-1	0	0	0	0	1	-1	-1	1	-1	0	0.0	0.0	0	0	0	0	0.0	0	0.0	0	0	0	0.0	0.0	0	0	0.0	0.0	0	0	0	0.0	0	0.0	0	0.0	0	0	0	0	-1	0	0	0	0	0	0	0.0	0	0	0	0	0	0	0	0	0	0	0	0	0	0	0.0	0	0	0	0	0	0	0	0.0	0	-1	0	0	0	0.0	0.0	0	0	0.0	0	0	0	0	0	0	0	0	0	0	0	0	0	-1	1	0	1	1	0	0	0	1	0	-1	0	1	-1	0	-1	-1	1	0	0	0	1	0	1	0	0	0.0	0	0	0	0	0	0	0	0	0	0	0.0	0.0	0	0.0	0	0		0	0.0	0.0	0.0	0.0	1	-1	1	0	1	-1	1	-1	0	0	0	1	0.0	1	1	0	0	0	0.0	-1	1	0	-1	1	1	-1	-1	0	0	0	0	0	0	0	0	0	1	1	1	0	0	0.0	-1	1	-1	-1	1	1	0	-1	0	0	1	0	1	1	0	0	1	-1	-1	0	-1	-1	0	-1	0	1	-1	1	1	1	0	-1	1	1	-1	1	1	1	-1	0	0	-1	0	0	0	-1	0	0	1	1	1	0	-1	-1	0.0	-1	0	0.0	0	0.0	0.0	0.0	0.0	0.0	0.0	0.0		0.0						4.9348730071383035e-21
AACAACAACAGCAAGTTGCAAACAAAG	9.367132551391158e-24	1.0807228549367963e-10	0.2238049926721205	6	8079.0	4.809764004716858	6.670751330610224	5.194826092338161	1.8734265102782322e-23	1	1	0	0	-1	0	-1	0.0	0.0	1	0.0	0	0.0	0.0	-1	0.0	0	1		0	-1	0	0	0	0.0	0.0	0.0	0	0	0	0	0	1	0.0	1	0	-1	0	-1	-1	-1	0.0	0	0.0	0	1	0.0	0	0.0	0	-1	1	-1	0	1	1	0	-1	1	-1	1	0	0	1	-1	0	0	1	-1	0	1	-1	-1	1	1	-1	1	1	-1	1	0	1	-1	1	0	1	1	-1	0	1	1	0.0	0	0	0	0	1	0	0	0	0.0	-1	0.0	0	0.0	0	0	0.0	0.0	0	1	1	0.0	1	0.0	0	0.0	1	-1	0	-1	-1	-1	-1	0	0	-1	1	1	-1	0	1	1	0	0	1	0	1	0	-1	0	0	1	0	0.0	1	0	0	0.0	0	0	0	0	0	-1	0	-1	0	-1	-1	-1	1	1	0	0	1	-1	0	0	0	-1	0	1	1	0.0	-1	0	0	0	1	1	0	0	0	0	1	1	0.0	0.0	0	1	0.0	0	0	0	1	1	1	1	-1	0	1	0	1	0	0	-1	0	0.0	0.0	0	0.0	0	0.0	-1	-1	-1	-1	1	0	0.0	0	1	1	0	-1	0	0.0	-1	-1	1	-1	0	0	-1	0	-1	-1	0	1	-1	0	1	-1	0	-1	1	-1	-1	1	0	0.0	0.0	0	0	-1	-1	0.0	0	0.0	0	0	0	0.0	0.0	0	0	0.0	0.0	0	0	0	0.0	0	0.0	1	0.0	0	-1	0	-1	1	0	-1	1	0	0	0	0.0	0	1	0	0	0	0	1	1	0	1	0	0	0	0	0.0	0	0	1	-1	1	0	-1	0.0	-1	-1	1	1	-1	0.0	0.0	0	0	0.0	0	0	-1	1	1	0	0	0	1	0	0	0	0	0	0	0	-1	1	0	0	0	-1	0	1	0	1	1	-1	0	-1	1	0	0	-1	1	0	1	0	-1	0.0	0	1	1	0	0	0	0	0	0	0	0.0	0.0	0	0.0	0	0		0	0.0	0.0	0.0	0.0	0	-1	-1	1	0	0	-1	1	0	1	0	-1	0.0	1	1	0	0	0	0.0	1	0	-1	-1	-1	1	-1	1	0	1	0	0	0	-1	0	0	0	1	0	1	-1	0	0.0	0	0	1	-1	1	-1	0	1	-1	-1	1	0	-1	0	0	-1	-1	1	-1	0	1	-1	0	1	-1	-1	-1	1	-1	-1	0	-1	-1	1	1	0	-1	1	-1	0	0	1	0	0	-1	1	0	0	-1	1	1	0	0	1	0.0	-1	0	0.0	0	0.0	0.0	0.0	0.0	0.0	0.0	0.0		0.0						6.7367895319043705e-21
AACCTAAATTGGGTAGTCTTGTATTGC	1.4555167222047612e-23	0.0897782252859449	0.1797173344719357	7	11442.0	2.3378269814419084	2.782205908058032	2.158626114315679	2.9110334444095223e-23	0	0	0	0	0	0	0	0.0	0.0	0	0.0	0	0.0	0.0	0	0.0	0	0		0	0	-1	0	0	0.0	0.0	0.0	0	0	0	0	0	0	0.0	0	0	0	0	0	0	0	0.0	0	0.0	0	0	0.0	0	0.0	0	0	0	-1	0	0	1	-1	0	0	1	0	0	0	0	0	0	0	0	0	0	0	0	0	0	0	0	-1	0	0	0	0	1	1	-1	0	0	1	0	0	0	0	0.0	0	0	0	0	0	0	0	0	0.0	0	0.0	0	0.0	0	0	0.0	0.0	0	-1	0	0.0	0	0.0	0	0.0	0	0	0	0	0	0	0	0	0	0	0	0	0	0	0	0	0	0	0	0	0	0	0	0	0	0	0	0.0	0	0	0	0.0	0	0	0	0	0	0	0	0	0	0	0	1	0	0	0	0	0	0	1	0	0	0	0	0	0	0.0	0	0	0	0	0	0	0	0	0	0	0	0	0.0	0.0	0	0	0.0	0	0	0	0	1	0	0	0	1	0	0	-1	0	-1	-1	0	0.0	0.0	1	0.0	0	0.0	0	0	0	0	0	0	0.0	0	0	0	0	0	0	0.0	0	0	0	0	0	0	0	0	-1	-1	0	0	0	1	-1	0	0	0	0	0	0	0	0	0.0	0.0	0	0	0	0	0.0	0	0.0	0	0	0	0.0	0.0	0	0	0.0	0.0	0	0	0	0.0	0	0.0	0	0.0	0	0	0	0	0	0	0	1	0	0	0	0.0	0	0	0	0	0	0	0	0	0	0	0	0	0	0	0.0	0	0	0	0	0	0	0	0.0	0	0	0	0	0	0.0	0.0	0	0	0.0	0	0	0	0	0	0	0	0	0	0	0	0	1	-1	0	-1	-1	0	0	0	0	-1	1	1	1	0	0	0	0	0	0	0	0	0	0	0	0	0	0	0.0	0	0	0	0	0	0	0	0	1	0	0.0	0.0	0	0.0	0	0		0	0.0	0.0	0.0	0.0	0	0	0	0	0	0	0	0	0	0	-1	0	0.0	0	-1	0	0	0	0.0	0	0	0	0	0	0	0	0	0	0	0	0	0	0	0	0	0	0	0	0	0	0	0.0	0	0	0	0	0	0	0	0	0	0	0	0	0	0	0	0	0	0	0	0	0	0	0	0	0	0	0	0	0	0	0	0	0	0	0	0	0	0	0	0	0	0	0	0	0	0	0	0	0	0	0	0	0	0	0.0	0	0	0.0	0	0.0	0.0	0.0	0.0	0.0	0.0	0.0		0.0						1.0347701590972291e-20
AACTGCAACTTCCGCACTATCACCAAC	2.1621671630058705e-23	1.0	0.0987898968170946	3	11560.0	7.72735960743952	17.002162629757784	12.702854671280276	4.324334326011741e-23	-1	-1	1	0	0	0	0	0.0	0.0	0	0.0	0	0.0	0.0	0	0.0	0	0		0	0	1	0	0	0.0	0.0	0.0	0	0	1	0	0	0	0.0	0	0	0	0	0	0	-1	0.0	0	0.0	0	0	0.0	0	0.0	-1	-1	-1	1	-1	1	1	1	-1	-1	1	1	0	-1	1	-1	0	-1	-1	1	-1	1	-1	1	-1	1	1	1	1	-1	1	-1	-1	1	1	1	-1	1	1	1	0	1	0.0	0	0	0	0	0	0	0	0	0.0	0	0.0	0	0.0	0	0	0.0	0.0	0	-1	0	0.0	0	0.0	0	0.0	0	-1	0	1	0	0	-1	0	0	-1	1	0	0	0	0	0	1	0	1	-1	0	0	-1	0	-1	1	0	0.0	0	0	0	0.0	0	0	0	0	0	0	0	0	0	1	0	0	0	0	0	0	0	0	0	-1	0	-1	-1	0	0	0.0	0	0	-1	0	-1	0	0	0	0	0	1	0	0.0	0.0	0	0	0.0	0	0	0	1	-1	-1	1	1	-1	0	0	0	0	0	-1	0	0.0	0.0	0	0.0	0	0.0	0	0	0	0	0	0	0.0	0	0	0	0	0	0	0.0	0	0	0	0	1	-1	-1	1	-1	1	0	1	1	1	1	0	1	1	-1	1	1	-1	0	0.0	0.0	0	0	0	0	0.0	0	0.0	0	0	0	0.0	0.0	0	0	0.0	0.0	0	0	0	0.0	0	0.0	0	0.0	0	0	0	0	1	0	0	0	0	0	0	0.0	0	0	0	0	0	0	0	0	0	0	0	0	0	0	0.0	0	0	0	0	0	0	0	0.0	0	-1	0	0	0	0.0	0.0	0	0	0.0	0	0	0	0	0	0	0	0	0	0	0	-1	1	-1	1	1	-1	-1	0	0	0	-1	0	-1	-1	1	1	0	-1	1	-1	0	-1	-1	1	-1	1	1	0	0.0	0	0	0	0	0	0	0	0	0	0	0.0	0.0	0	0.0	0	0		0	0.0	0.0	0.0	0.0	1	1	1	1	1	1	1	-1	-1	0	0	-1	0.0	-1	-1	0	0	0	0.0	-1	-1	0	-1	1	1	-1	1	0	0	0	0	0	0	0	0	0	1	0	-1	-1	0	0.0	-1	0	1	-1	-1	0	0	-1	0	-1	1	0	1	-1	0	0	1	-1	-1	0	-1	1	0	-1	1	-1	-1	-1	-1	-1	0	-1	-1	-1	-1	0	-1	0	-1	0	0	-1	0	0	1	-1	-1	0	1	1	-1	0	0	1	0.0	-1	0	0.0	0	0.0	0.0	0.0	0.0	0.0	0.0	0.0		0.0						1.519333169391344e-20
AACAACGCACTACAAGACTACCCAATT	2.4604205342920635e-23	1.6672353262131018e-06	0.1075396777742017	3	11543.0	4.919787959205569	7.851598371307285	6.22351208524647	4.920841068584127e-23	-1	-1	0	0	0	0	0	0.0	0.0	0	0.0	0	0.0	0.0	0	0.0	0	0		0	0	0	0	0	0.0	0.0	0.0	0	-1	1	0	0	0	0.0	0	0	-1	0	0	0	-1	0.0	0	0.0	0	0	0.0	0	0.0	-1	-1	-1	0	-1	1	0	0	-1	-1	0	1	0	-1	1	-1	-1	-1	-1	1	-1	1	-1	1	0	1	1	0	1	-1	1	-1	0	0	0	0	-1	0	1	1	0	1	0.0	0	0	1	0	0	0	0	0	0.0	0	0.0	0	0.0	0	0	0.0	0.0	0	0	-1	0.0	0	0.0	0	0.0	1	-1	0	1	-1	-1	-1	0	0	-1	1	-1	-1	-1	0	0	1	-1	1	0	1	1	-1	0	-1	1	-1	0.0	0	0	0	0.0	0	-1	0	0	0	0	0	0	0	1	0	0	1	1	0	0	0	1	0	0	1	-1	0	0	0	0.0	0	1	-1	0	-1	0	0	0	0	0	1	1	0.0	0.0	0	0	0.0	0	0	0	1	0	-1	1	1	0	-1	0	0	0	0	0	0	0.0	0.0	0	0.0	1	0.0	0	0	0	0	1	0	0.0	0	0	0	0	0	0	0.0	0	0	0	0	1	-1	-1	1	0	0	0	1	1	0	0	-1	1	1	-1	1	1	-1	0	0.0	0.0	0	0	0	0	0.0	-1	0.0	0	0	0	0.0	0.0	0	0	0.0	0.0	0	1	0	0.0	0	0.0	0	0.0	0	0	0	0	1	-1	0	0	0	1	0	0.0	0	0	0	0	0	0	0	0	-1	0	0	-1	0	0	0.0	0	0	0	-1	-1	0	1	0.0	0	-1	0	0	0	0.0	0.0	0	0	0.0	0	0	-1	-1	0	1	0	0	0	0	0	-1	0	0	1	0	0	-1	0	1	0	0	0	0	0	1	1	0	0	1	-1	0	-1	-1	1	-1	1	1	0	0.0	0	0	0	-1	0	0	0	1	0	0	0.0	0.0	0	0.0	0	0		0	0.0	0.0	0.0	0.0	1	1	1	1	0	1	1	-1	-1	0	0	-1	0.0	-1	0	0	0	-1	0.0	-1	-1	0	-1	1	1	-1	1	0	1	0	0	0	0	0	0	0	1	0	-1	-1	0	0.0	0	0	1	-1	-1	0	0	-1	0	-1	1	0	1	-1	0	-1	1	-1	-1	0	-1	1	0	-1	1	-1	-1	0	-1	-1	0	-1	-1	-1	-1	0	-1	0	-1	0	0	-1	0	0	0	-1	-1	0	1	1	0	0	0	1	0.0	-1	0	0.0	0	0.0	0.0	0.0	0.0	0.0	0.0	0.0		0.0						1.722877689787045e-20
AACTAAAATGTCTGATAATGGACCCCA	2.990945050969287e-23	1.891823713045184e-16	0.0954493905764861	9	30464.0	3.1493423871040296	3.8300288865546217	3.0369944852941178	5.981890101938573e-23	0	0	-1	0	0	0	0	0.0	0.0	0	0.0	0	0.0	0.0	0	0.0	-1	0		0	0	0	0	0	0.0	0.0	1.0	0	0	0	1	0	0	0.0	0	0	0	0	0	0	1	0.0	0	0.0	0	1	0.0	1	0.0	0	1	0	0	-1	0	0	0	0	1	0	0	0	-1	-1	1	0	0	0	1	-1	0	0	0	1	0	0	0	0	1	1	0	0	0	0	1	0	0	-1	0	0	0	0.0	0	0	1	0	0	0	0	0	0.0	0	0.0	0	0.0	0	0	0.0	0.0	0	0	0	0.0	0	0.0	0	0.0	-1	1	0	1	0	0	1	0	0	0	1	0	0	0	0	1	0	0	0	0	-1	-1	1	0	-1	1	0	0.0	-1	0	0	0.0	0	-1	0	0	0	0	0	0	0	0	0	0	-1	0	0	0	0	1	0	0	-1	1	0	0	0	0.0	0	-1	1	0	1	0	0	0	0	0	0	0	0.0	0.0	0	0	0.0	0	0	0	0	0	0	-1	1	0	-1	-1	0	0	0	0	0	0.0	0.0	0	0.0	-1	0.0	0	0	0	0	0	0	0.0	0	0	0	0	1	0	0.0	0	0	-1	0	1	0	0	0	0	0	0	0	0	0	0	0	-1	0	0	0	0	0	0	0.0	0.0	0	-1	0	1	0.0	0	0.0	0	0	0	0.0	0.0	1	0	0.0	0.0	0	1	0	0.0	0	0.0	0	0.0	0	0	0	0	0	0	0	0	0	0	0	0.0	0	0	0	0	-1	0	0	0	0	0	0	0	0	0	0.0	1	-1	0	-1	-1	0	0	0.0	0	1	0	0	0	0.0	0.0	0	-1	0.0	0	0	0	0	0	0	0	0	0	0	-1	-1	0	0	0	0	0	0	1	0	0	0	0	0	0	0	1	0	-1	0	-1	1	1	1	0	0	0	0	0	0.0	0	0	-1	0	0	0	0	0	0	0	0.0	0.0	0	0.0	0	0		0	0.0	0.0	0.0	0.0	0	1	0	0	-1	0	0	1	0	-1	0	0	0.0	0	0	0	1	0	0.0	1	1	1	-1	-1	0	1	0	0	0	0	0	0	0	-1	-1	0	1	-1	1	-1	0	0.0	-1	0	-1	-1	-1	-1	1	-1	0	1	1	-1	-1	1	0	1	-1	1	-1	0	1	1	-1	1	-1	1	1	-1	-1	-1	0	1	-1	-1	-1	-1	-1	-1	1	0	-1	-1	0	0	-1	-1	-1	0	1	-1	1	0	-1	-1	0.0	-1	0	0.0	0	0.0	0.0	0.0	0.0	0.0	0.0	0.0		0.0						2.084792899847111e-20
AACGAACAAACTAAATGTCTGATAATG	3.154415494547405e-23	1.0	0.5196420990758581	7	497.0	2.4526782672750724	2.374245472837022	1.8933601609657948	6.30883098909481e-23	0	0	0	0	0	0	0	0.0	0.0	0	0.0	0	0.0	0.0	0	0.0	0	0		0	0	0	0	0	0.0	0.0	0.0	0	0	0	0	0	0	0.0	0	0	0	0	0	0	0	0.0	0	0.0	0	0	0.0	0	0.0	0	0	0	0	0	0	0	0	0	0	0	0	0	0	0	0	0	0	0	0	0	0	0	0	0	0	0	0	0	0	0	0	0	0	0	0	0	0	0	0	0	0	0.0	0	0	0	0	0	0	0	0	0.0	0	0.0	0	0.0	0	0	0.0	0.0	0	0	0	0.0	0	0.0	0	0.0	0	0	0	1	0	0	0	0	0	0	0	0	0	0	0	0	0	0	0	0	0	0	0	0	0	0	-1	0.0	0	0	0	0.0	0	0	0	0	0	0	0	0	0	0	0	0	0	0	0	0	0	0	0	0	0	0	0	0	0	0.0	0	0	0	0	0	0	0	0	0	0	0	0	0.0	0.0	0	0	0.0	0	0	0	0	0	0	0	0	0	0	0	0	0	0	0	0	0.0	0.0	0	0.0	0	0.0	0	0	0	0	0	0	0.0	0	0	0	0	0	0	0.0	0	0	0	0	0	0	0	0	0	0	0	0	0	0	0	0	0	0	0	0	0	0	-1	0.0	0.0	0	0	0	0	0.0	0	0.0	1	0	0	0.0	0.0	0	0	0.0	0.0	0	0	0	0.0	0	0.0	0	0.0	0	0	0	0	1	-1	0	0	0	0	0	0.0	0	0	0	0	0	0	0	-1	0	-1	0	1	0	0	0.0	0	0	0	0	0	0	0	0.0	0	0	0	0	0	0.0	0.0	0	0	0.0	0	0	0	0	1	0	0	0	0	0	0	0	0	0	1	0	0	0	0	1	0	0	0	0	0	0	0	0	0	0	0	0	0	0	0	0	0	0	0	0.0	0	0	0	0	0	0	0	0	0	0	0.0	0.0	0	0.0	0	0		0	0.0	0.0	0.0	0.0	0	0	0	0	0	0	0	0	0	0	0	0	0.0	0	0	0	0	0	0.0	0	0	0	0	0	0	0	0	0	0	0	0	0	0	0	0	0	0	0	0	0	0	0.0	0	0	0	0	0	0	0	0	0	0	0	0	0	0	0	0	0	0	0	0	0	0	0	0	0	0	0	0	0	0	0	0	0	0	0	0	0	0	0	0	0	0	0	0	0	0	0	0	0	0	0	0	0	0	0.0	0	0	0.0	0	0.0	0.0	0.0	0.0	0.0	0.0	0.0		0.0						2.1941967328154892e-20
AACTGCAGAGTCACATGTTGACACTGA	5.702458292453537e-23	1.208121482377468e-40	0.0945740387370753	9	14275.0	5.387626958334043	8.713625218914185	7.117267950963223	1.1404916584907077e-22	1	1	0	0	0	0	1	0.0	0.0	0	0.0	0	0.0	0.0	0	0.0	0	0		0	0	-1	0	0	0.0	0.0	0.0	0	0	-1	0	0	0	0.0	0	0	1	0	0	0	1	0.0	0	0.0	0	0	0.0	0	0.0	1	1	-1	1	-1	-1	-1	-1	-1	1	1	-1	0	-1	-1	1	0	-1	-1	1	-1	1	1	1	1	1	1	1	1	1	1	0	-1	-1	1	1	1	1	-1	-1	0	-1	0.0	0	0	0	0	0	0	0	0	0.0	0	0.0	0	0.0	0	0	0.0	0.0	0	1	0	0.0	0	0.0	0	0.0	0	1	0	1	0	0	1	0	0	1	1	1	0	0	0	0	1	0	1	0	-1	0	1	0	0	1	0	0.0	0	0	0	0.0	0	0	0	0	0	0	0	0	0	1	0	0	0	0	0	0	0	0	0	0	0	0	0	0	1	0.0	0	0	1	1	0	0	0	0	0	0	1	-1	0.0	0.0	0	0	0.0	0	0	0	-1	1	1	-1	1	-1	-1	0	0	0	0	0	0	0.0	0.0	0	0.0	0	0.0	0	0	0	0	0	0	0.0	0	0	0	0	0	0	0.0	0	0	0	0	1	-1	1	1	-1	1	0	-1	-1	-1	1	0	-1	1	-1	-1	-1	1	0	0.0	0.0	0	0	0	0	0.0	0	0.0	0	0	0	0.0	0.0	0	0	0.0	0.0	0	0	0	0.0	0	0.0	0	0.0	0	1	0	0	-1	0	1	0	0	0	0	0.0	0	0	0	0	0	0	0	0	1	0	0	0	0	0	0.0	0	0	0	0	0	0	0	0.0	0	1	0	0	0	0.0	0.0	0	0	0.0	0	0	0	0	0	0	0	0	0	0	0	0	1	1	1	1	1	1	0	0	0	-1	-1	1	1	1	1	0	-1	1	-1	0	1	1	1	1	-1	-1	0	0.0	0	0	0	0	0	0	0	0	0	0	0.0	0.0	0	0.0	0	0		0	0.0	0.0	0.0	0.0	-1	1	1	1	-1	-1	1	1	-1	0	0	1	0.0	-1	1	0	0	-1	0.0	1	1	0	-1	-1	-1	1	1	0	1	0	0	0	0	0	0	0	1	-1	1	-1	0	0.0	-1	0	-1	-1	-1	-1	0	-1	0	1	1	-1	-1	1	-1	1	-1	1	-1	0	1	1	-1	1	-1	1	1	-1	-1	-1	1	1	-1	-1	-1	0	-1	-1	1	0	0	-1	0	0	-1	-1	0	0	1	-1	1	-1	-1	-1	0.0	-1	0	0.0	0	0.0	0.0	0.0	0.0	0.0	0.0	0.0		0.0						3.896857032217005e-20
AACAATAGGTTTATGTAACAATTTAGC	7.633528094508742e-23	1.3219358941275347e-28	0.1336290266948049	5	14389.0	8.176510116646822	13.788727500173744	11.211897977621794	1.5267056189017484e-22	1	1	0	0	0	0	0	0.0	0.0	0	0.0	0	0.0	0.0	0	0.0	1	0		0	0	1	0	0	0.0	0.0	0.0	0	0	1	0	0	0	0.0	1	0	-1	0	0	0	0	0.0	0	0.0	0	0	0.0	0	0.0	1	1	-1	1	-1	1	1	-1	1	1	-1	-1	0	1	1	-1	0	1	-1	-1	-1	-1	-1	1	1	1	-1	1	-1	1	0	-1	1	-1	-1	1	-1	1	1	-1	0	1	0.0	0	0	0	0	0	0	0	0	0.0	-1	0.0	0	0.0	0	0	0.0	0.0	0	1	0	0.0	0	0.0	0	0.0	0	1	0	-1	1	-1	1	1	0	1	1	-1	0	0	-1	0	0	0	0	0	1	0	0	0	0	-1	-1	0.0	1	0	0	0.0	-1	0	0	0	0	0	0	0	0	-1	0	-1	0	-1	0	0	0	0	0	0	0	0	0	1	0	0.0	-1	0	-1	0	0	0	0	0	0	0	1	1	0.0	0.0	0	0	0.0	0	0	0	1	-1	1	1	-1	1	1	0	0	0	0	-1	1	0.0	0.0	-1	0.0	0	0.0	0	1	0	0	1	0	0.0	0	0	0	0	0	0	0.0	0	-1	1	0	-1	-1	1	-1	1	-1	0	-1	-1	-1	1	0	1	-1	-1	-1	-1	1	0	0.0	0.0	0	1	-1	1	0.0	0	0.0	0	0	0	0.0	0.0	0	0	0.0	0.0	0	0	0	0.0	0	0.0	0	0.0	0	0	1	0	-1	0	-1	0	0	0	0	0.0	0	0	0	0	0	0	0	0	1	0	0	0	0	0	0.0	0	0	0	0	1	0	0	0.0	-1	1	0	-1	0	0.0	0.0	0	0	0.0	0	0	0	-1	-1	-1	0	0	0	0	0	1	1	-1	1	1	1	-1	0	0	0	1	-1	1	1	-1	1	0	-1	-1	1	0	1	1	-1	1	1	-1	0	0.0	0	0	0	0	0	0	0	1	0	0	0.0	0.0	0	0.0	0	0		0	0.0	0.0	0.0	0.0	1	1	1	-1	1	1	-1	-1	-1	-1	0	-1	0.0	1	-1	0	0	1	0.0	1	-1	-1	1	1	-1	-1	-1	0	1	0	0	0	0	0	0	0	-1	0	-1	-1	0	0.0	-1	0	1	-1	-1	1	0	-1	0	1	-1	0	-1	-1	0	-1	1	-1	-1	0	-1	-1	0	-1	0	0	1	1	-1	1	0	1	-1	-1	1	0	1	1	1	0	1	1	0	0	-1	-1	1	0	-1	-1	-1	0	-1	-1	0.0	1	0	0.0	0	0.0	0.0	0.0	0.0	0.0	0.0	0.0		0.0						5.179120748671845e-20
AACAGAGAAATGCATGCTTATGTTTGA	8.075945242946845e-23	3.944933075865679e-05	0.0802743995711907	9	21485.0	3.522689215969063	4.821037933441937	4.2134512450546895	1.615189048589369e-22	1	1	-1	0	0	0	1	0.0	0.0	-1	0.0	0	0.0	0.0	0	0.0	0	0		0	0	1	0	0	0.0	0.0	0.0	0	0	-1	0	0	0	0.0	0	0	0	0	0	0	-1	0.0	0	0.0	0	0	0.0	0	0.0	-1	-1	1	1	-1	-1	1	-1	-1	1	-1	1	0	1	1	-1	0	-1	1	1	1	1	-1	-1	-1	-1	1	1	-1	1	-1	1	1	1	1	1	-1	1	1	-1	-1	-1	0.0	0	0	0	0	0	0	0	0	0.0	0	0.0	0	0.0	0	0	0.0	0.0	0	0	0	0.0	0	0.0	0	0.0	0	-1	0	1	0	-1	1	0	0	0	-1	1	0	0	0	0	0	0	1	0	0	0	-1	0	1	-1	0	0.0	0	0	0	0.0	-1	0	0	0	0	0	0	0	0	1	0	0	1	0	0	0	0	0	0	0	0	0	0	0	0	0.0	0	0	0	-1	-1	0	0	0	0	0	0	-1	0.0	0.0	0	0	0.0	0	0	0	-1	1	-1	-1	-1	-1	1	0	0	0	0	-1	0	0.0	0.0	0	0.0	0	0.0	0	0	0	0	0	0	0.0	0	0	0	0	0	0	0.0	0	0	0	0	1	1	1	-1	1	-1	0	1	-1	1	1	0	1	1	1	-1	1	-1	0	0.0	0.0	0	0	0	0	0.0	0	0.0	0	0	0	0.0	0.0	0	0	0.0	0.0	0	0	0	0.0	0	0.0	0	0.0	0	1	0	0	1	0	0	0	0	0	0	0.0	0	0	0	0	0	0	0	0	0	0	0	0	0	0	0.0	0	0	0	0	0	0	0	0.0	0	-1	0	0	0	0.0	0.0	0	0	0.0	0	0	0	0	0	0	0	0	0	0	0	1	0	-1	-1	1	-1	1	0	0	0	-1	0	-1	0	-1	1	0	1	1	1	0	-1	-1	-1	-1	1	-1	0	0.0	0	0	0	-1	0	0	0	0	0	0	0.0	0.0	0	0.0	0	0		0	0.0	0.0	0.0	0.0	1	1	-1	-1	-1	-1	-1	1	-1	0	0	1	0.0	1	1	0	0	-1	0.0	1	1	1	1	-1	-1	-1	1	0	1	-1	0	0	0	0	0	0	1	-1	1	1	0	0.0	1	0	1	-1	1	1	0	-1	0	1	1	0	-1	-1	1	1	-1	1	-1	-1	-1	1	0	-1	1	1	-1	-1	-1	-1	-1	-1	1	-1	-1	0	1	-1	-1	0	0	-1	0	0	-1	1	-1	0	-1	-1	1	0	-1	1	0.0	-1	0	0.0	0	0.0	0.0	0.0	0.0	0.0	0.0	0.0		0.0						5.471939393126326e-20
AACCTGAAAGTCAACGAGATGAAACAT	9.093416485304896e-23	8.691366645498266e-49	0.2726679157440527	1	4800.0	6.0152274100915415	12.818333333333332	10.943333333333332	1.8186832970609792e-22	1	-1	0	0	1	0	1	0.0	0.0	0	0.0	0	0.0	0.0	0	0.0	0	0		0	0	0	0	0	0.0	0.0	0.0	0	0	0	0	0	0	0.0	1	0	0	0	0	0	0	0.0	0	0.0	0	0	0.0	0	0.0	0	0	0	0	0	0	0	0	0	0	0	0	0	0	0	0	0	0	0	0	0	0	0	0	0	0	0	0	0	0	0	0	0	0	0	0	0	0	0	0	0	0	0.0	0	0	0	0	1	0	0	0	0.0	-1	0.0	0	0.0	0	0	0.0	0.0	0	0	0	0.0	0	0.0	0	0.0	0	1	0	1	-1	1	0	0	0	-1	1	1	1	0	0	0	0	0	1	0	0	0	1	0	-1	0	0	0.0	-1	0	0	0.0	0	-1	0	0	0	0	0	0	0	0	-1	0	1	-1	0	0	0	0	1	0	0	1	0	1	1	0.0	1	1	1	0	-1	0	0	0	1	0	-1	-1	0.0	0.0	0	1	0.0	0	0	0	0	0	0	0	0	0	1	0	1	0	0	0	0	0.0	0.0	0	0.0	0	0.0	0	0	0	0	1	0	0.0	0	0	0	0	0	0	0.0	0	0	0	0	0	0	0	0	0	0	0	0	0	0	0	0	0	0	0	0	0	0	0	0.0	0.0	0	0	1	0	0.0	0	0.0	0	0	0	0.0	0.0	0	0	0.0	0.0	0	0	0	0.0	0	0.0	0	0.0	0	0	0	0	-1	0	1	0	0	0	0	0.0	0	0	0	0	0	0	0	0	0	0	0	0	0	0	0.0	0	0	0	0	0	0	0	0.0	1	0	0	0	-1	0.0	0.0	0	0	0.0	1	0	0	-1	1	0	0	0	0	0	0	0	0	0	0	0	0	0	0	0	0	0	0	0	0	0	0	0	0	0	0	0	0	0	0	0	0	0	-1	0.0	0	0	0	1	0	0	0	0	0	0	0.0	0.0	0	0.0	0	0		0	0.0	0.0	0.0	0.0	0	0	0	0	0	0	0	0	0	1	0	0	0.0	0	0	0	0	0	0.0	0	0	-1	0	0	0	0	0	-1	0	0	0	0	0	0	0	0	1	0	-1	1	0	0.0	-1	0	1	-1	-1	0	0	-1	0	0	-1	0	0	-1	0	0	1	-1	-1	0	1	-1	0	-1	0	-1	1	-1	1	-1	0	1	1	-1	1	0	-1	1	1	0	0	1	0	0	1	-1	-1	0	-1	-1	0	0	0	-1	0.0	-1	0	0.0	0	0.0	0.0	0.0	0.0	0.0	0.0	0.0		0.0						6.135282385788455e-20
AACACACTTAACGATCTAAATGAAACT	1.1676841010801837e-22	4.315960319166125e-10	0.1200831945026789	5	13080.0	4.5855961882396015	5.69525993883792	4.614296636085627	2.335368202160367e-22	-1	-1	0	0	0	0	1	0.0	0.0	0	0.0	0	0.0	0.0	0	0.0	0	0		0	0	1	0	0	0.0	0.0	0.0	0	0	1	0	0	0	0.0	0	0	0	0	0	0	-1	0.0	0	0.0	0	0	0.0	0	0.0	-1	0	-1	1	-1	1	1	1	-1	-1	1	1	0	-1	1	-1	0	-1	-1	1	-1	1	-1	1	-1	1	1	1	1	-1	1	-1	-1	1	1	1	-1	1	1	1	0	1	0.0	0	0	0	0	0	0	0	0	0.0	0	0.0	0	0.0	0	0	0.0	0.0	0	-1	0	0.0	0	0.0	0	0.0	0	-1	0	1	0	-1	-1	0	0	0	1	0	0	0	0	0	1	0	0	0	1	0	-1	0	-1	1	0	0.0	0	0	0	0.0	0	0	0	0	0	0	0	0	0	0	0	0	0	1	0	0	0	0	0	0	0	-1	0	0	0	0.0	0	0	-1	0	0	0	0	0	0	0	0	1	0.0	0.0	0	0	0.0	0	0	0	1	-1	-1	1	1	-1	0	0	0	0	0	-1	0	0.0	0.0	0	0.0	0	0.0	0	0	0	0	0	0	0.0	0	0	0	0	0	0	0.0	0	0	0	0	1	-1	-1	1	-1	1	0	1	1	1	1	0	1	1	-1	1	1	-1	0	0.0	0.0	0	0	0	0	0.0	0	0.0	0	0	0	0.0	0.0	0	0	0.0	0.0	0	0	0	0.0	0	0.0	0	0.0	0	0	0	0	1	0	0	0	0	0	0	0.0	0	0	0	0	0	0	0	-1	0	0	0	0	0	0	0.0	0	0	0	0	0	0	0	0.0	0	-1	0	0	0	0.0	0.0	0	0	0.0	0	0	0	0	0	0	0	0	0	0	0	0	1	-1	0	1	-1	-1	0	0	0	-1	0	-1	-1	1	1	0	-1	1	-1	0	-1	-1	1	-1	1	1	0	0.0	0	0	0	0	0	0	0	0	0	0	0.0	0.0	0	0.0	0	0		0	0.0	0.0	0.0	0.0	1	1	1	1	1	1	1	-1	-1	0	0	-1	0.0	-1	-1	0	0	-1	0.0	-1	-1	0	-1	1	1	-1	1	0	0	0	0	0	0	0	0	0	1	1	-1	0	0	0.0	-1	0	1	-1	-1	0	0	-1	0	0	1	0	1	-1	0	-1	1	-1	-1	0	-1	1	0	-1	1	-1	-1	-1	-1	-1	0	-1	-1	-1	-1	1	-1	-1	-1	0	0	-1	0	0	0	-1	-1	0	1	1	-1	1	1	1	0.0	-1	0	0.0	0	0.0	0.0	0.0	0.0	0.0	0.0	0.0		0.0						7.819135966710622e-20
AACTCTGGAAAAATCTGTATTATCAGG	1.2013535086519695e-22	0.0217777089009909	0.2248748824102142	9	3422.0	2.4830056425368974	3.525715955581531	2.983343074225599	2.402707017303939e-22	0	0	0	0	0	0	0	0.0	0.0	0	0.0	0	0.0	0.0	0	0.0	0	0		0	0	0	0	0	0.0	0.0	0.0	0	0	0	0	0	0	0.0	0	0	0	0	0	0	1	0.0	0	0.0	0	0	0.0	0	0.0	0	0	0	0	0	0	0	0	0	0	0	0	0	0	1	0	0	0	0	0	1	0	0	0	0	0	0	0	0	0	1	0	0	0	0	0	0	0	0	0	0	0	0.0	0	0	0	0	0	0	0	0	0.0	0	0.0	0	0.0	0	0	0.0	0.0	0	0	0	0.0	0	0.0	0	0.0	0	0	0	0	0	0	0	0	0	0	0	0	0	0	0	0	0	0	0	0	0	0	0	0	0	-1	0	0.0	0	0	0	0.0	0	0	0	0	0	0	0	0	0	0	0	0	0	0	0	0	0	0	0	0	0	0	0	0	0	0.0	0	0	0	0	0	0	0	0	0	0	0	0	0.0	0.0	0	0	0.0	0	0	0	0	0	0	0	0	0	-1	0	0	0	0	0	0	0.0	0.0	0	0.0	0	0.0	0	0	0	0	0	0	0.0	0	0	0	0	0	0	0.0	0	0	0	0	1	0	0	0	0	0	0	0	0	0	0	0	-1	0	0	0	0	0	0	0.0	0.0	0	0	0	0	0.0	0	0.0	0	0	0	0.0	0.0	0	0	0.0	0.0	0	0	0	0.0	0	0.0	0	0.0	0	0	0	0	0	0	0	0	0	0	0	0.0	0	0	0	0	0	0	0	0	0	0	0	0	0	0	0.0	0	0	0	0	0	0	0	0.0	0	1	0	0	0	0.0	0.0	0	0	0.0	0	0	0	0	0	0	0	0	0	0	0	0	0	0	0	0	0	0	0	0	0	0	0	0	0	0	-1	0	0	0	1	0	0	-1	0	0	0	0	0	0.0	0	0	0	0	0	0	0	0	0	0	0.0	0.0	0	0.0	0	0		0	0.0	0.0	0.0	0.0	0	0	0	0	0	0	0	0	0	0	0	0	0.0	0	0	0	0	0	0.0	-1	0	-1	-1	0	0	1	0	0	0	0	0	0	0	0	0	0	0	0	0	0	0	0.0	0	0	0	0	0	0	0	0	0	0	0	0	0	0	0	0	0	0	0	0	0	0	0	0	0	0	0	0	0	0	0	0	0	0	0	0	0	0	0	0	0	0	0	0	0	0	0	0	0	0	0	0	0	0	0.0	0	0	0.0	0	0.0	0.0	0.0	0.0	0.0	0.0	0.0		0.0						8.035720313648884e-20
AACGTTTTAAGGAATCACCTTTTGAAT	3.269387823232831e-22	5.0747320657325604e-17	0.1192065227498402	8	10024.0	4.301218315904434	5.017857142857143	3.961991221069433	6.538775646465662e-22	1	1	0	0	0	0	1	0.0	0.0	0	0.0	0	0.0	0.0	0	0.0	0	0		0	0	0	0	0	0.0	0.0	0.0	0	0	0	0	0	0	0.0	0	0	1	0	0	0	1	0.0	0	0.0	0	0	0.0	0	0.0	0	1	0	0	0	0	-1	0	-1	1	1	-1	0	-1	-1	1	0	0	-1	1	0	0	1	1	1	1	1	1	1	1	1	0	-1	-1	1	0	1	1	-1	-1	0	0	0.0	0	0	0	0	0	0	0	0	0.0	0	0.0	0	0.0	0	0	0.0	0.0	0	0	0	0.0	0	0.0	0	0.0	0	1	0	1	0	0	0	0	0	0	1	1	0	0	-1	0	0	0	0	-1	0	0	0	0	0	1	0	0.0	0	0	0	0.0	0	0	0	0	0	0	0	0	0	0	0	0	0	0	0	0	0	0	0	0	0	0	0	0	1	0.0	0	-1	1	0	0	0	0	0	0	0	1	0	0.0	0.0	0	0	0.0	0	0	0	-1	1	1	0	0	-1	0	0	0	0	0	0	0	0.0	0.0	0	0.0	0	0.0	0	0	0	0	0	0	0.0	0	0	0	0	0	0	0.0	0	0	0	0	0	0	0	0	-1	1	0	0	-1	0	0	0	0	1	-1	-1	-1	1	0	0.0	0.0	0	0	0	0	0.0	0	0.0	0	0	0	0.0	0.0	0	0	0.0	0.0	0	0	0	0.0	0	0.0	0	0.0	0	1	0	0	0	0	0	0	0	0	0	0.0	0	0	0	0	0	0	0	0	0	0	0	0	0	0	0.0	0	0	0	0	0	0	0	0.0	0	1	0	0	0	0.0	0.0	0	0	0.0	0	0	0	0	0	0	0	0	0	0	0	0	0	0	1	0	1	1	0	0	0	-1	0	1	0	0	1	0	-1	1	0	0	0	0	1	0	-1	0	0	0.0	0	0	0	0	0	0	0	0	0	0	0.0	0.0	0	0.0	0	0		0	0.0	0.0	0.0	0.0	-1	1	1	0	0	-1	1	1	0	0	0	1	0.0	-1	1	0	0	0	0.0	1	1	0	-1	-1	-1	1	1	0	1	0	0	0	0	0	0	0	1	-1	1	-1	0	0.0	-1	0	-1	-1	-1	-1	0	-1	-1	1	1	-1	-1	1	0	1	-1	1	-1	0	1	1	-1	1	-1	1	1	-1	-1	-1	0	1	-1	-1	-1	-1	-1	-1	1	0	0	-1	0	0	-1	-1	-1	1	1	-1	1	0	-1	-1	0.0	-1	0	0.0	0	0.0	0.0	0.0	0.0	0.0	0.0	0.0		0.0						2.1290734688496797e-19
AACAACTTTTGATTCTGAGTACTGTAG	4.333358934398264e-22	6.990672973224106e-55	0.2126041845213399	1	3534.0	3.813991744243756	7.2105263157894735	5.970854555744199	8.666717868796529e-22	0	-1	0	0	1	0	-1	0.0	0.0	0	0.0	0	0.0	0.0	0	0.0	0	0		0	0	0	0	0	0.0	0.0	0.0	0	0	0	0	0	0	0.0	0	0	-1	0	0	0	0	0.0	0	0.0	0	0	0.0	0	0.0	0	0	0	0	0	0	0	0	0	0	0	0	0	0	0	0	0	0	0	0	0	0	0	0	0	0	0	0	0	0	0	0	0	0	0	0	0	0	0	0	0	0	0.0	0	0	0	0	-1	0	0	0	0.0	-1	0.0	0	0.0	0	0	0.0	0.0	0	0	0	0.0	0	0.0	0	0.0	-1	-1	0	1	1	-1	-1	-1	0	0	0	-1	0	0	1	0	0	0	0	0	-1	0	-1	-1	0	0	0	0.0	1	0	0	0.0	0	0	0	0	0	0	0	1	0	-1	0	0	0	0	0	0	0	0	0	0	0	-1	0	0	0	0.0	1	0	-1	0	1	0	0	0	0	0	-1	1	0.0	0.0	0	1	0.0	0	0	0	0	0	0	0	0	0	0	0	0	0	0	0	0	0.0	0.0	0	0.0	0	0.0	0	0	0	0	0	0	0.0	0	0	1	0	0	0	0.0	0	0	0	0	0	0	0	0	0	0	0	0	0	0	0	1	0	0	0	0	0	0	0	0.0	0.0	0	0	0	0	0.0	0	0.0	0	0	0	0.0	0.0	0	0	0.0	0.0	0	0	0	0.0	0	0.0	0	0.0	0	0	-1	0	0	0	-1	0	0	0	0	0.0	0	0	0	0	0	0	0	0	0	0	0	0	0	0	0.0	0	0	0	0	0	0	0	0.0	-1	0	0	0	0	0.0	0.0	0	0	0.0	0	0	0	0	0	0	0	0	0	0	0	0	0	0	0	0	0	0	0	0	0	0	0	0	0	0	0	0	0	0	0	0	0	0	0	0	0	0	0	0.0	0	0	0	0	0	0	0	0	0	0	0.0	0.0	0	0.0	0	0		0	0.0	0.0	0.0	0.0	0	0	0	0	0	0	0	0	0	-1	0	0	0.0	0	0	0	0	0	0.0	0	0	0	0	0	0	0	0	0	0	0	0	0	0	0	0	0	1	-1	1	0	0	0.0	0	0	-1	1	1	1	0	-1	0	1	-1	0	1	1	0	0	1	1	-1	0	1	1	0	1	0	-1	1	0	1	-1	0	-1	1	1	1	-1	-1	1	-1	0	0	1	0	0	0	1	0	0	1	-1	1	0	1	-1	0.0	-1	0	0.0	0	0.0	0.0	0.0	0.0	0.0	0.0	0.0		0.0						2.79790496785661e-19
AACTTACTCCTACTTGGCGTGTTTATT	8.485036538612983e-22	8.514806566930857e-39	0.123444843828544	6	11200.0	6.69021741171104	15.314017857142858	11.451875	1.6970073077225965e-21	1	1	0	0	0	0	1	0.0	0.0	0	0.0	0	0.0	0.0	0	0.0	0	0		0	0	-1	0	0	0.0	0.0	0.0	0	0	-1	0	0	0	0.0	0	0	-1	0	0	0	1	0.0	0	0.0	0	0	0.0	0	0.0	1	1	-1	-1	1	-1	1	1	1	1	1	1	0	-1	1	1	0	-1	-1	-1	1	-1	-1	-1	1	1	1	-1	1	1	-1	0	-1	-1	-1	-1	-1	-1	1	1	0	-1	0.0	0	0	0	0	0	0	0	0	0.0	0	0.0	0	0.0	0	0	0.0	0.0	0	0	0	0.0	0	0.0	0	0.0	0	-1	0	1	0	-1	1	0	0	0	-1	1	0	0	1	0	-1	0	0	0	0	0	1	0	1	-1	0	0.0	0	0	0	0.0	0	0	0	0	0	0	0	0	0	-1	0	0	0	-1	0	0	0	-1	0	-1	0	1	0	-1	0	0.0	0	0	-1	0	1	0	0	0	0	0	-1	-1	0.0	0.0	0	0	0.0	0	0	0	1	-1	-1	1	1	-1	0	0	0	0	0	0	0	0.0	0.0	0	0.0	0	0.0	0	0	0	0	0	0	0.0	0	0	0	0	0	0	0.0	0	0	0	0	1	-1	-1	1	1	-1	0	-1	-1	1	-1	0	-1	-1	1	-1	1	-1	0	0.0	0.0	0	0	0	0	0.0	0	0.0	0	0	0	0.0	0.0	0	0	0.0	0.0	0	0	0	0.0	0	0.0	0	0.0	0	-1	0	0	0	0	0	0	0	0	0	0.0	0	0	0	0	0	0	0	0	0	0	0	0	0	0	0.0	0	0	0	0	0	0	0	0.0	0	-1	0	0	0	0.0	0.0	0	0	0.0	0	0	0	0	0	0	0	0	0	0	0	1	-1	1	-1	-1	1	-1	0	0	0	1	1	1	-1	-1	-1	0	-1	-1	-1	0	-1	-1	-1	-1	-1	-1	0	0.0	0	0	0	0	0	0	0	0	0	0	0.0	0.0	0	0.0	0	0		0	0.0	0.0	0.0	0.0	-1	-1	-1	-1	1	1	1	1	-1	0	0	-1	0.0	1	1	0	0	-1	0.0	-1	-1	0	1	-1	-1	1	-1	0	-1	0	0	0	0	0	0	0	-1	0	1	-1	-1	0.0	0	0	1	1	1	1	0	1	0	1	1	0	1	1	0	1	1	-1	-1	0	-1	-1	0	1	1	1	1	1	1	-1	1	-1	-1	1	-1	-1	-1	1	1	0	0	1	0	0	-1	1	1	0	-1	-1	1	-1	1	1	0.0	1	0	0.0	0	0.0	0.0	0.0	0.0	0.0	0.0	0.0		0.0						5.378832715220189e-19
AACATGCCAAACAATAGGTTTATGTAA	3.514386409523012e-21	1.104494495083761e-32	0.1100572832951835	4	11249.0	6.590080870158818	15.017245977420217	11.717930482709574	7.028772819046023e-21	-1	1	0	0	0	0	0	0.0	0.0	0	0.0	0	0.0	0.0	0	0.0	0	0		0	0	-1	0	0	0.0	0.0	0.0	0	0	1	0	0	0	0.0	1	0	1	0	0	0	0	0.0	0	0.0	0	0	0.0	0	0.0	-1	-1	-1	1	-1	-1	1	1	1	1	-1	-1	0	1	-1	-1	-1	1	1	-1	-1	-1	-1	-1	1	1	1	1	1	-1	0	0	1	1	-1	-1	1	-1	1	1	0	-1	0.0	0	0	0	0	0	0	0	0	0.0	-1	0.0	0	0.0	0	0	0.0	0.0	0	1	0	0.0	0	0.0	0	0.0	0	1	0	1	-1	-1	-1	0	0	-1	-1	1	0	0	1	0	0	0	0	0	1	0	0	0	0	1	0	0.0	1	0	0	0.0	-1	0	0	0	0	0	0	0	0	-1	0	1	0	-1	0	0	0	0	0	0	0	0	0	1	0	0.0	-1	0	1	0	0	0	0	0	0	0	1	1	0.0	0.0	0	0	0.0	0	0	0	-1	-1	-1	-1	1	1	1	0	0	0	0	1	0	0.0	0.0	0	0.0	0	0.0	0	1	0	0	-1	0	0.0	0	0	0	0	0	0	0.0	0	-1	0	0	1	1	1	-1	-1	-1	0	1	-1	-1	-1	0	1	1	-1	1	1	-1	0	0.0	0.0	0	0	-1	1	0.0	0	0.0	0	0	0	0.0	0.0	0	0	0.0	0.0	0	0	0	0.0	0	0.0	0	0.0	0	0	1	0	0	0	1	0	0	0	0	0.0	0	0	0	0	0	0	0	0	0	0	0	0	0	0	0.0	0	0	0	0	0	0	0	0.0	1	1	0	1	0	0.0	0.0	0	1	0.0	0	0	0	0	-1	0	0	0	0	0	0	-1	-1	1	1	1	-1	1	0	0	0	-1	0	1	-1	1	-1	0	-1	-1	-1	0	-1	-1	-1	1	1	1	0	0.0	0	0	0	0	0	0	0	0	0	0	0.0	0.0	0	0.0	0	0		0	0.0	0.0	0.0	0.0	-1	-1	1	1	1	1	-1	1	1	0	0	1	0.0	-1	-1	0	0	1	0.0	1	-1	-1	1	1	1	-1	1	0	0	0	0	0	0	0	0	0	-1	0	-1	1	0	0.0	-1	0	-1	-1	1	-1	0	1	0	0	-1	0	-1	1	0	0	1	1	-1	0	1	1	1	1	1	1	1	1	1	1	0	-1	-1	-1	1	0	-1	0	1	0	0	1	0	0	1	-1	1	0	1	1	0	0	0	-1	0.0	-1	0	0.0	0	0.0	0.0	0.0	0.0	0.0	0.0	0.0		0.0						2.1409820774335252e-18
AACACTAAACATAGCAGTGGTGTTACC	5.345324983228114e-21	4.990431012347418e-06	0.0651265107646081	6	71406.0	2.72490731963804	3.538442147718679	2.60908046942834	1.0690649966456228e-20	1	-1	0	0	0	0	1	0.0	0.0	0	0.0	1	0.0	0.0	0	0.0	0	0		0	-1	1	0	0	0.0	0.0	0.0	0	1	-1	0	0	1	0.0	0	0	1	0	0	0	-1	0.0	-1	-1.0	0	0	0.0	0	1.0	-1	-1	-1	-1	-1	-1	-1	1	-1	-1	-1	-1	0	1	1	-1	-1	1	-1	1	-1	-1	1	1	1	1	1	1	-1	-1	-1	1	-1	-1	1	-1	0	-1	1	-1	-1	1	1.0	0	-1	-1	0	1	0	0	0	0.0	0	0.0	-1	0.0	0	0	0.0	0.0	0	-1	-1	0.0	0	0.0	-1	0.0	1	1	0	-1	1	-1	1	0	0	0	-1	-1	1	0	0	1	0	-1	-1	0	0	0	-1	0	0	1	1	0.0	0	0	0	0.0	0	-1	0	0	0	0	0	0	0	1	-1	-1	-1	1	0	1	1	1	-1	-1	1	0	0	0	0	0.0	0	0	1	0	-1	0	0	1	-1	0	1	-1	0.0	0.0	0	0	0.0	0	0	0	1	1	1	-1	-1	-1	1	1	0	0	-1	-1	0	0.0	0.0	-1	0.0	0	0.0	1	0	-1	0	-1	0	0.0	0	-1	0	0	-1	0	0.0	-1	0	1	0	1	1	-1	1	-1	1	0	1	1	1	-1	-1	-1	1	1	1	-1	1	1	0.0	0.0	0	0	0	-1	0.0	0	0.0	0	0	0	0.0	0.0	-1	1	0.0	0.0	-1	-1	-1	0.0	0	0.0	0	0.0	0	1	0	0	1	1	0	0	0	1	1	0.0	-1	1	0	-1	1	0	0	-1	1	-1	0	-1	0	0	0.0	0	0	0	1	1	1	-1	0.0	0	-1	0	1	1	0.0	0.0	0	-1	0.0	1	0	-1	-1	0	1	-1	0	1	0	0	-1	1	-1	1	1	1	-1	1	1	0	-1	-1	1	-1	-1	-1	0	-1	-1	-1	0	1	-1	-1	-1	1	1	-1	0.0	0	1	-1	1	0	0	0	-1	-1	0	0.0	0.0	0	0.0	0	0		0	0.0	0.0	0.0	0.0	1	1	-1	1	1	-1	1	1	-1	0	0	-1	0.0	-1	-1	0	0	1	0.0	-1	1	0	1	1	-1	1	-1	0	-1	0	0	1	0	0	0	0	-1	1	-1	-1	0	0.0	1	0	-1	-1	1	-1	0	1	0	1	-1	0	1	1	0	-1	-1	1	-1	0	1	-1	0	-1	-1	-1	-1	1	-1	1	0	1	-1	1	1	0	1	1	1	0	0	1	0	0	1	-1	-1	0	-1	-1	1	0	1	-1	0.0	1	-1	0.0	0	0.0	0.0	0.0	0.0	0.0	0.0	0.0		0.0						3.220799497135469e-18
AACTTAGGTGAACGTGTACGCCAAGCT	7.521400196957236e-21	5.703405777832876e-20	0.0405660167205362	8	46073.0	2.0760130686809783	2.980899876283289	2.293186899051505	1.5042800393914472e-20	-1	0	0	0	0	0	1	0.0	0.0	0	0.0	0	0.0	0.0	1	0.0	0	0		0	1	1	0	0	0.0	0.0	0.0	0	0	1	0	0	-1	0.0	0	0	-1	0	0	0	-1	0.0	1	0.0	1	0	0.0	0	0.0	-1	-1	-1	1	-1	1	1	1	-1	-1	1	1	0	-1	1	-1	0	-1	-1	1	-1	1	-1	1	-1	1	1	1	1	-1	1	-1	-1	1	1	1	-1	1	1	1	-1	1	0.0	0	1	1	0	0	0	0	0	0.0	0	0.0	0	0.0	0	0	0.0	0.0	0	-1	0	0.0	0	0.0	0	0.0	1	-1	0	1	-1	0	-1	0	0	-1	1	-1	0	0	0	-1	1	0	1	0	1	0	-1	0	0	1	-1	0.0	0	0	0	0.0	0	0	0	0	0	0	0	0	0	1	1	1	0	1	0	0	1	1	-1	-1	1	0	0	0	1	0.0	0	0	-1	1	0	1	0	0	0	0	1	1	0.0	0.0	0	0	0.0	0	0	0	1	-1	-1	1	1	-1	-1	-1	0	0	1	0	0	0.0	0.0	0	0.0	0	0.0	0	1	0	0	0	0	0.0	0	1	0	0	-1	0	0.0	0	0	-1	0	1	-1	-1	1	-1	1	0	1	1	1	1	-1	1	1	-1	1	1	-1	-1	0.0	0.0	0	0	0	1	0.0	0	0.0	0	0	0	0.0	0.0	0	-1	0.0	0.0	0	1	0	0.0	0	0.0	0	0.0	0	1	-1	0	1	-1	1	-1	0	0	1	0.0	0	0	-1	0	0	0	0	-1	-1	-1	0	0	-1	0	0.0	0	0	0	-1	-1	0	1	0.0	0	-1	0	-1	0	0.0	0.0	-1	0	0.0	0	0	0	-1	1	0	1	0	0	0	0	-1	1	-1	1	1	-1	-1	0	0	0	-1	0	-1	-1	1	1	0	-1	1	-1	0	-1	-1	1	-1	1	1	-1	0.0	0	0	0	0	0	0	0	0	0	0	0.0	0.0	0	0.0	0	0		0	0.0	0.0	0.0	0.0	1	1	1	1	1	1	1	-1	-1	0	0	-1	0.0	-1	-1	0	0	-1	0.0	-1	-1	1	-1	1	1	-1	1	0	1	0	0	0	0	0	0	0	1	1	-1	-1	0	0.0	0	0	1	-1	-1	-1	0	-1	0	0	1	0	1	-1	0	-1	1	-1	-1	0	-1	1	0	-1	1	-1	-1	-1	-1	-1	0	-1	-1	-1	-1	0	-1	-1	-1	0	0	-1	0	0	0	-1	-1	0	1	1	-1	0	1	1	0.0	-1	0	0.0	0	0.0	0.0	0.0	0.0	0.0	0.0	0.0		0.0						4.4865026545755074e-18
AACCTAAATTGGGTAGTCTTGTAGTGC	8.42591581697746e-21	1.7913563974279493e-11	0.0524345291260717	7	55298.0	2.256429474338475	2.6226264964374844	2.0136171290100906	1.685183163395492e-20	1	1	-1	1	0	0	0	0.0	0.0	0	0.0	1	0.0	0.0	0	0.0	0	0		-1	1	0	0	0	0.0	0.0	0.0	0	-1	1	-1	0	0	0.0	0	1	-1	0	0	0	1	0.0	0	0.0	0	0	0.0	0	0.0	1	-1	1	0	1	1	0	0	1	1	0	1	0	-1	-1	-1	1	1	1	-1	-1	-1	1	-1	1	1	-1	0	-1	1	-1	1	0	0	0	-1	1	0	0	1	-1	-1	0.0	0	0	-1	0	1	0	0	0	0.0	0	0.0	-1	0.0	0	0	0.0	0.0	0	0	-1	0.0	0	0.0	-1	0.0	-1	1	0	1	1	1	-1	0	0	-1	-1	-1	-1	-1	0	-1	1	0	-1	0	1	1	-1	0	1	1	-1	0.0	0	0	0	0.0	0	-1	0	0	0	0	0	0	0	-1	1	0	1	1	0	0	-1	-1	0	0	1	1	0	0	0	0.0	-1	-1	1	0	1	1	0	-1	1	0	1	1	0.0	0.0	0	0	0.0	0	0	1	1	0	1	1	-1	0	-1	0	0	0	0	0	-1	0.0	0.0	0	0.0	-1	0.0	-1	1	-1	0	1	0	0.0	0	1	1	0	-1	0	0.0	-1	-1	-1	0	1	1	1	-1	0	0	0	1	-1	0	0	-1	-1	1	-1	1	1	-1	1	0.0	0.0	0	-1	1	-1	0.0	-1	0.0	0	0	0	0.0	0.0	-1	1	0.0	0.0	1	-1	-1	0.0	0	0.0	1	0.0	0	-1	0	0	1	1	-1	0	0	-1	0	0.0	1	0	1	0	-1	0	0	-1	1	-1	-1	-1	0	0	-1.0	0	1	0	1	1	0	-1	0.0	0	1	-1	0	-1	0.0	0.0	0	1	0.0	0	0	1	1	-1	-1	0	0	0	1	-1	-1	0	0	1	0	0	-1	-1	1	0	0	0	0	0	1	1	0	0	-1	1	1	-1	1	-1	1	-1	1	1	0.0	0	-1	1	-1	0	0	0	-1	0	0	0.0	0.0	0	0.0	0	0		0	0.0	0.0	0.0	0.0	1	-1	-1	1	0	-1	1	1	1	1	0	1	0.0	-1	0	0	1	-1	0.0	-1	1	1	-1	-1	-1	1	1	-1	-1	0	0	0	0	0	0	0	-1	-1	1	-1	0	0.0	1	0	1	-1	-1	1	1	1	-1	1	1	-1	-1	1	-1	0	1	-1	1	0	1	-1	0	-1	1	-1	1	1	1	1	0	1	1	1	1	-1	1	1	1	0	0	-1	0	-1	1	-1	1	0	1	-1	1	1	-1	1	0.0	1	0	0.0	-1	0.0	0.0	0.0	0.0	0.0	0.0	0.0		0.0						5.011253525973786e-18
AACAGGAAACTGTATAATTACCGATAT	1.606370609888994e-20	3.6375675526163504e-26	0.1751418406083643	1	6841.0	6.480894848248789	9.831749744189446	8.330361058324806	3.212741219777988e-20	1	-1	0	0	0	0	-1	0.0	0.0	0	0.0	0	0.0	0.0	-1	0.0	0	0		0	0	1	0	0	0.0	0.0	0.0	0	0	1	0	0	0	0.0	1	0	1	0	0	0	-1	0.0	-1	0.0	0	0	0.0	0	0.0	0	1	-1	-1	0	-1	1	1	-1	1	-1	1	0	-1	1	1	1	-1	-1	1	1	0	-1	1	1	-1	1	1	-1	1	-1	0	-1	0	1	1	1	-1	0	1	0	0	0.0	0	0	0	0	1	0	0	0	0.0	-1	0.0	0	0.0	0	0	0.0	0.0	0	0	0	0.0	0	0.0	0	0.0	-1	-1	0	1	1	1	-1	0	0	-1	-1	1	1	0	0	0	-1	0	1	0	-1	0	-1	0	-1	-1	0	0.0	0	0	0	0.0	0	0	0	0	0	0	0	0	0	0	0	0	1	1	0	0	0	0	0	0	0	0	1	-1	-1	0.0	1	1	-1	0	1	0	0	-1	0	0	1	1	0.0	0.0	0	0	0.0	0	0	0	-1	-1	1	-1	1	-1	1	0	1	0	0	-1	-1	0.0	0.0	0	0.0	0	0.0	0	-1	0	0	1	0	0.0	0	0	0	0	0	0	0.0	0	0	-1	0	-1	1	-1	0	1	-1	0	1	-1	1	-1	0	1	-1	1	1	-1	1	0	0.0	0.0	0	0	1	0	0.0	0	0.0	0	0	0	0.0	0.0	0	0	0.0	0.0	0	0	0	0.0	0	0.0	0	0.0	0	1	0	0	-1	0	-1	0	0	1	0	0.0	0	0	0	0	0	0	-1	0	0	1	0	0	0	0	0.0	0	0	0	-1	0	0	0	0.0	-1	0	0	0	0	0.0	0.0	0	-1	0.0	0	0	0	0	0	-1	0	0	1	0	0	1	1	-1	0	-1	-1	1	0	0	0	1	0	1	-1	1	-1	0	0	-1	1	0	1	-1	1	-1	-1	-1	-1	0.0	0	0	0	1	0	0	0	0	0	0	0.0	0.0	0	0.0	0	0		0	0.0	0.0	0.0	0.0	1	-1	1	1	0	-1	-1	-1	1	0	0	1	0.0	-1	-1	0	0	0	0.0	-1	1	-1	-1	-1	-1	1	1	0	0	0	0	0	0	0	0	0	-1	0	1	1	0	0.0	-1	0	1	-1	-1	0	0	-1	-1	1	-1	0	1	-1	0	-1	-1	1	-1	0	-1	-1	0	-1	1	1	-1	1	1	1	0	1	-1	-1	1	0	-1	-1	-1	1	0	-1	0	0	0	-1	0	0	1	1	0	0	0	1	0.0	1	0	0.0	0	0.0	0.0	0.0	0.0	0.0	0.0	0.0		0.0						9.402508426545499e-18
AACGAACAAACTAAAATGTCTGATAAT	2.342734399511117e-20	6.279773069069966e-20	0.0952832452502679	3	32609.0	3.632801211063199	4.94694716182649	3.698212150019933	4.685468799022234e-20	0	0	-1	1	0	0	0	0.0	0.0	0	0.0	0	0.0	0.0	0	0.0	0	0		0	0	0	0	0	0.0	0.0	1.0	0	0	0	1	0	0	0.0	0	0	0	0	0	0	1	0.0	0	0.0	0	0	0.0	0	0.0	0	1	0	0	-1	0	0	0	0	1	0	0	0	-1	-1	1	0	0	0	1	-1	0	0	0	1	0	0	0	0	1	1	0	0	0	0	1	0	0	-1	0	0	0	0.0	0	0	1	0	0	0	0	0	0.0	0	-1.0	0	0.0	0	0	0.0	0.0	0	0	0	0.0	0	0.0	0	0.0	-1	1	0	0	0	0	0	0	0	0	1	0	0	0	0	1	0	0	0	0	-1	-1	1	0	-1	1	0	0.0	0	0	0	0.0	0	-1	0	0	0	0	0	0	0	0	0	0	-1	0	0	0	0	1	0	0	-1	1	0	0	0	0.0	1	-1	1	0	1	0	0	0	0	0	0	0	0.0	0.0	0	0	0.0	0	0	0	0	0	0	-1	1	0	-1	-1	0	0	0	0	0	0.0	0.0	0	0.0	-1	0.0	0	0	0	0	0	0	0.0	0	0	1	0	1	0	0.0	0	0	-1	0	1	0	0	0	0	0	0	0	0	0	0	0	-1	0	0	0	0	0	0	0.0	0.0	0	-1	0	1	0.0	0	0.0	0	0	0	0.0	0.0	1	0	1.0	0.0	0	1	0	0.0	0	0.0	0	0.0	0	0	1	0	0	0	1	0	0	0	0	0.0	0	0	0	0	0	0	0	0	0	0	0	0	0	0	0.0	0	-1	0	-1	-1	0	0	0.0	0	1	0	0	0	0.0	0.0	0	-1	0.0	0	0	0	0	0	0	0	0	0	0	-1	-1	0	0	0	0	0	0	1	0	0	0	0	0	0	0	1	0	-1	0	-1	1	1	1	0	0	0	0	0	0.0	0	0	-1	0	0	0	0	0	0	0	0.0	0.0	0	0.0	0	0		0	0.0	0.0	0.0	0.0	0	1	0	0	-1	0	0	0	0	-1	0	0	0.0	0	0	0	0	0	0.0	1	1	1	-1	-1	0	1	1	0	0	-1	0	0	0	-1	-1	0	1	-1	1	-1	0	0.0	-1	0	-1	-1	-1	-1	1	-1	-1	1	1	-1	-1	1	0	1	-1	1	-1	1	1	1	-1	1	-1	1	1	-1	-1	-1	0	1	-1	-1	-1	-1	-1	-1	1	-1	0	-1	-1	0	-1	-1	-1	1	1	-1	1	-1	-1	-1	0.0	-1	-1	0.0	0	0.0	0.0	0.0	0.0	0.0	0.0	0.0		0.0						1.3565951534177926e-17
AACAACATTGCCAAAAGGCTTCTACGC	3.064810559884698e-20	0.7063849911423847	0.1005109430341733	6	12515.0	2.009684597621336	1.557011586096684	1.2596084698361965	6.129621119769396e-20	-1	1	0	0	0	0	1	0.0	0.0	0	0.0	0	0.0	0.0	0	0.0	0	0		0	0	0	0	0	0.0	0.0	0.0	0	0	-1	0	0	0	0.0	0	0	0	0	0	0	1	0.0	0	0.0	0	0	0.0	0	0.0	1	1	1	1	-1	1	1	0	-1	-1	-1	-1	0	-1	1	1	0	1	1	1	1	0	1	-1	-1	1	-1	1	-1	1	1	-1	1	-1	1	0	-1	-1	-1	1	0	-1	0.0	0	0	0	0	0	0	0	0	0.0	0	0.0	0	0.0	0	0	0.0	0.0	0	0	0	0.0	0	0.0	0	0.0	0	1	0	-1	0	0	1	0	0	0	0	1	0	0	0	0	0	0	1	0	0	0	0	0	-1	-1	0	0.0	0	0	0	0.0	0	0	0	0	0	0	0	0	0	0	0	0	0	0	0	0	0	0	0	0	0	1	0	0	0	0.0	0	1	-1	0	0	0	0	0	0	0	0	-1	0.0	0.0	0	0	0.0	0	0	0	1	1	-1	-1	-1	1	0	0	0	0	0	0	0	0.0	0.0	0	0.0	0	0.0	0	0	0	0	0	0	0.0	0	0	0	0	0	0	0.0	0	0	0	0	0	-1	-1	-1	-1	-1	0	1	1	-1	0	0	-1	-1	1	1	-1	1	0	0.0	0.0	0	0	0	0	0.0	0	0.0	0	0	0	0.0	0.0	0	0	0.0	0.0	0	0	0	0.0	0	0.0	0	0.0	0	0	0	0	0	0	0	0	0	0	0	0.0	0	0	0	0	0	0	0	0	0	0	0	0	0	0	0.0	1	0	0	0	0	0	0	0.0	0	1	0	0	0	0.0	0.0	0	0	0.0	0	0	0	0	0	0	0	0	0	0	0	0	0	0	0	-1	-1	-1	0	0	0	1	0	1	0	-1	-1	0	1	1	1	0	0	0	-1	0	1	0	0	0.0	0	0	0	1	0	0	0	0	0	0	0.0	0.0	0	0.0	0	0		0	0.0	0.0	0.0	0.0	1	-1	1	0	0	0	1	1	0	0	0	-1	0.0	-1	-1	0	0	-1	0.0	-1	-1	0	-1	-1	1	1	-1	0	0	0	0	0	0	0	0	0	-1	1	1	0	0	0.0	1	1	-1	-1	-1	0	1	1	0	1	1	0	-1	1	0	-1	1	1	1	0	1	-1	1	1	-1	-1	1	1	1	-1	1	-1	-1	1	-1	1	-1	1	-1	0	0	-1	0	-1	1	-1	1	-1	-1	-1	1	0	1	1	0.0	-1	0	0.0	0	0.0	0.0	0.0	0.0	0.0	0.0	0.0		0.0						1.7622686946912702e-17
AACCTGAGTCACCTGCTACACGCTGCG	3.2967089803500083e-20	4.309974388964753e-07	0.0206829628008179	4	234989.0	2.422940949015429	2.6316848873777072	2.039801863065931	6.593417960700017e-20	-1	1	-1	1	0	-1	-1	0.0	0.0	1	1.0	-1	1.0	0.0	-1	0.0	-1	0		1	0	-1	0	0	0.0	0.0	0.0	-1	1	1	1	1	-1	0.0	0	1	-1	0	0	0	1	0.0	1	0.0	-1	0	0.0	0	0.0	1	-1	1	-1	-1	-1	-1	1	-1	1	1	1	0	1	1	1	1	1	1	1	1	-1	-1	1	1	1	1	-1	1	1	-1	1	-1	-1	-1	1	1	-1	-1	1	-1	-1	0.0	1	0	-1	0	1	0	-1	1	0.0	0	0.0	-1	0.0	0	0	0.0	0.0	-1	1	-1	0.0	1	0.0	-1	0.0	1	-1	0	-1	-1	-1	1	0	0	1	-1	-1	1	-1	-1	-1	0	1	-1	0	1	1	-1	0	0	-1	-1	0.0	0	0	1	0.0	-1	0	-1	0	0	1	0	0	1	-1	1	-1	-1	-1	0	0	1	-1	0	0	-1	-1	0	0	1	0.0	1	-1	-1	0	1	1	0	0	-1	0	-1	0	0.0	0.0	-1	-1	0.0	0	0	1	1	-1	-1	1	-1	1	0	1	0	0	-1	-1	1	0.0	0.0	1	0.0	0	0.0	1	-1	1	0	1	1	-1.0	0	-1	-1	1	1	0	0.0	0	0	-1	1	1	1	1	-1	1	1	0	-1	1	-1	-1	-1	-1	-1	-1	-1	-1	-1	1	0.0	0.0	0	-1	1	-1	0.0	-1	0.0	-1	0	0	0.0	0.0	1	1	0.0	0.0	1	-1	-1	0.0	0	0.0	1	0.0	-1	-1	0	0	1	-1	1	1	0	0	0	0.0	-1	-1	0	0	-1	0	-1	0	1	-1	0	1	-1	-1	0.0	0	-1	1	-1	1	0	1	0.0	0	1	0	0	1	0.0	0.0	0	1	0.0	0	0	-1	-1	0	0	-1	0	0	0	0	1	1	1	-1	-1	-1	-1	-1	-1	-1	-1	-1	1	1	-1	-1	0	-1	1	1	0	1	-1	-1	-1	-1	1	1	0.0	-1	1	-1	-1	0	0	0	0	1	0	0.0	0.0	-1	0.0	0	0		0	0.0	0.0	0.0	0.0	-1	1	-1	1	1	1	1	-1	-1	-1	-1	-1	0.0	1	-1	1	1	-1	0.0	-1	1	1	1	-1	1	-1	-1	0	-1	1	0	0	1	-1	1	0	1	1	-1	1	-1	0.0	1	-1	1	1	1	1	1	-1	-1	1	-1	1	1	-1	-1	-1	-1	-1	-1	1	1	-1	1	-1	-1	-1	1	-1	1	1	-1	-1	-1	1	1	1	-1	1	1	1	-1	-1	-1	-1	1	1	1	-1	1	-1	1	1	1	1	0.0	1	0	0.0	0	0.0	0.0	0.0	0.0	0.0	0.0	0.0		0.0						1.890947677661724e-17
AACCAGTCTCTGAAGAAGTAGTGGAAA	3.40931663385844e-20	5.901059923755941e-33	0.0726133797102874	1	23673.0	3.480963991421314	4.181768259198242	3.346724116081612	6.81863326771688e-20	1	1	0	0	0	0	0	0.0	0.0	0	0.0	0	0.0	0.0	0	0.0	0	0		0	0	1	0	0	0.0	0.0	0.0	0	0	1	0	0	0	0.0	0	0	0	0	0	0	0	0.0	0	0.0	0	0	0.0	0	0.0	1	1	-1	1	-1	1	1	-1	1	1	-1	-1	0	1	1	-1	1	1	-1	-1	-1	-1	-1	1	1	1	-1	1	-1	1	0	-1	1	-1	-1	1	-1	1	1	-1	1	1	0.0	0	0	0	0	0	0	0	0	0.0	0	0.0	0	0.0	0	0	0.0	0.0	0	1	0	0.0	0	0.0	0	0.0	1	0	0	-1	1	0	1	0	0	0	1	0	0	0	0	0	0	0	0	0	0	0	0	0	0	-1	-1	0.0	0	0	0	0.0	0	0	0	0	0	0	0	0	0	0	0	0	0	0	0	0	0	0	0	0	1	0	0	0	0	0.0	0	0	0	0	0	0	0	0	0	0	0	0	0.0	0.0	0	0	0.0	0	0	0	1	-1	1	1	-1	1	0	0	0	0	0	0	0	0.0	0.0	0	0.0	0	0.0	0	0	0	0	0	0	0.0	0	0	0	0	0	0	0.0	0	0	0	0	-1	-1	1	-1	1	-1	0	-1	-1	-1	1	0	1	-1	-1	-1	-1	1	0	0.0	0.0	0	0	0	0	0.0	0	0.0	0	0	0	0.0	0.0	0	0	0.0	0.0	0	0	0	0.0	0	0.0	0	0.0	0	0	0	0	0	0	0	0	0	0	0	0.0	0	0	0	0	0	0	0	0	0	0	0	0	0	0	0.0	0	0	0	0	0	0	0	0.0	0	1	0	0	0	0.0	0.0	0	0	0.0	0	0	1	-1	0	0	0	0	0	0	0	1	1	-1	0	1	1	-1	0	0	0	1	0	1	1	-1	1	0	-1	-1	1	0	1	1	-1	0	1	-1	0	0.0	0	0	0	0	0	0	0	0	0	0	0.0	0.0	0	0.0	0	0		0	0.0	0.0	0.0	0.0	1	1	1	-1	1	1	-1	-1	-1	0	0	-1	0.0	1	-1	0	0	0	0.0	1	-1	0	1	1	-1	-1	-1	0	0	0	0	0	0	0	0	0	-1	-1	-1	-1	0	0.0	-1	0	1	-1	-1	0	-1	-1	1	1	-1	-1	-1	-1	0	-1	1	-1	-1	0	-1	-1	0	-1	-1	-1	1	1	-1	1	0	1	-1	-1	1	1	1	1	1	-1	1	1	0	0	-1	-1	1	0	-1	-1	-1	-1	-1	-1	0.0	1	0	0.0	0	0.0	0.0	0.0	0.0	0.0	0.0	0.0		0.0						1.9540589573317402e-17
AACACAAGCTGATGTTGCAAAGTCAGT	4.380102741790913e-20	1.7064190409706251e-46	0.216422914945749	4	3551.0	4.206500450681054	6.694170656153196	5.418473669388905	8.760205483581829e-20	-1	-1	0	0	1	0	-1	0.0	0.0	0	0.0	0	0.0	0.0	0	0.0	0	0		0	0	0	0	0	0.0	0.0	0.0	0	0	1	0	0	0	0.0	0	0	-1	0	0	0	0	0.0	0	0.0	0	0	0.0	0	0.0	0	0	0	0	0	0	0	0	0	0	0	0	0	0	0	0	0	0	0	0	0	0	0	0	0	0	0	0	0	0	0	0	0	0	0	0	0	0	0	0	0	0	0.0	0	0	0	0	-1	0	0	0	0.0	-1	0.0	0	0.0	0	0	0.0	0.0	0	0	0	0.0	0	0.0	0	0.0	-1	-1	0	1	1	-1	-1	-1	1	0	0	-1	0	0	0	0	0	0	-1	0	-1	0	-1	-1	0	-1	0	0.0	1	0	0	0.0	-1	0	0	0	0	0	0	1	0	-1	0	0	0	0	0	0	0	0	0	0	0	-1	0	0	0	0.0	1	0	-1	0	1	0	0	0	0	0	-1	1	0.0	0.0	0	1	0.0	0	0	0	0	0	0	0	0	0	0	0	0	0	0	0	0	0.0	0.0	0	0.0	0	0.0	0	1	0	0	0	0	0.0	0	1	0	0	0	0	0.0	0	0	0	0	0	0	0	0	0	0	0	0	0	0	0	1	0	0	0	0	0	0	0	0.0	0.0	0	0	0	0	0.0	0	0.0	0	0	0	0.0	0.0	0	0	0.0	0.0	0	0	0	0.0	0	0.0	0	0.0	0	0	0	0	0	0	-1	0	0	0	0	0.0	0	0	0	0	0	0	0	0	0	0	0	0	0	0	0.0	0	0	0	0	0	0	0	0.0	-1	0	0	0	0	0.0	0.0	0	0	0.0	1	0	0	0	0	0	0	0	0	0	0	0	0	0	0	0	0	0	0	0	0	0	0	0	0	0	0	0	0	0	0	0	0	0	0	0	0	0	1	0.0	0	0	0	0	0	0	0	1	0	0	0.0	0.0	0	0.0	0	0		0	0.0	0.0	0.0	0.0	0	0	0	0	0	0	0	0	0	-1	0	0	0.0	0	0	0	0	0	0.0	0	0	0	0	0	0	0	0	0	0	0	0	0	0	0	0	0	1	0	1	1	0	0.0	1	0	-1	1	1	0	0	-1	0	1	-1	0	1	1	0	-1	1	1	-1	0	1	1	0	1	0	0	1	0	1	-1	0	-1	1	1	1	-1	-1	0	-1	0	0	1	0	0	0	1	0	0	1	-1	1	0	0	-1	0.0	-1	0	0.0	0	0.0	0.0	0.0	0.0	0.0	0.0	0.0		0.0						2.494901017043573e-17
AACAAAGCCTTACATTAAGTGGGATTT	6.198379697524388e-20	1.585974952408726e-28	0.0662487994131937	4	19099.0	3.8222134087615154	5.446515524373004	4.50227760615739	1.2396759395048777e-19	1	1	0	1	1	0	1	0.0	0.0	0	0.0	-1	0.0	0.0	-1	0.0	0	1		1	0	-1	0	-1	0.0	0.0	0.0	0	0	-1	0	1	0	0.0	-1	1	0	0	-1	1	1	0.0	1	0.0	-1	0	0.0	0	0.0	1	1	-1	-1	0	-1	1	1	1	1	1	1	0	-1	1	1	0	-1	-1	-1	1	-1	-1	-1	1	1	1	-1	1	1	-1	-1	-1	-1	-1	-1	-1	-1	1	1	0	-1	0.0	0	0	0	0	1	0	0	-1	0.0	1	0.0	0	0.0	0	0	0.0	0.0	0	1	0	0.0	-1	0.0	0	0.0	1	-1	0	1	-1	-1	1	0	-1	1	-1	1	1	0	1	-1	-1	0	1	0	1	-1	1	0	1	-1	0	0.0	-1	0	0	0.0	1	0	0	0	0	-1	0	1	1	-1	1	0	-1	-1	0	0	1	-1	1	0	0	0	-1	-1	-1	0.0	-1	1	-1	0	1	0	0	0	0	0	-1	-1	0.0	0.0	0	0	0.0	-1	0	0	1	-1	-1	1	1	-1	1	0	0	1	0	-1	0	0.0	0.0	0	-1.0	0	0.0	-1	-1	-1	-1	0	0	0.0	0	1	1	1	1	0	0.0	0	0	1	1	1	-1	-1	1	1	-1	0	-1	-1	1	-1	-1	-1	-1	1	-1	1	-1	0	0.0	0.0	0	0	1	-1	0.0	0	0.0	0	0	0	0.0	0.0	0	0	0.0	0.0	0	0	0	0.0	0	0.0	1	0.0	0	-1	-1	0	-1	-1	1	-1	0	0	0	0.0	1	0	0	0	0	0	1	0	0	1	0	-1	0	0	0.0	0	0	1	-1	1	0	-1	0.0	-1	-1	0	1	-1	0.0	0.0	0	1	0.0	-1	0	1	0	1	0	-1	1	0	0	0	0	-1	1	-1	-1	1	-1	0	0	0	1	0	1	0	-1	-1	0	-1	-1	-1	-1	0	-1	-1	-1	-1	-1	-1	0.0	0	1	-1	0	0	0	-1	0	0	1	0.0	0.0	0	0.0	0	0		0	0.0	0.0	0.0	0.0	-1	-1	-1	-1	1	1	1	1	-1	1	0	-1	0.0	1	1	0	0	-1	0.0	-1	-1	-1	1	-1	-1	1	-1	0	-1	0	0	0	0	0	0	0	-1	1	1	0	0	0.0	0	-1	1	1	1	1	0	1	1	1	1	0	1	1	0	1	1	-1	-1	0	-1	-1	-1	1	1	1	1	1	1	-1	1	-1	-1	1	-1	0	-1	1	1	0	0	1	0	0	-1	1	0	0	-1	-1	1	-1	1	1	0.0	1	0	0.0	0	0.0	0.0	0.0	0.0	0.0	0.0	0.0		0.0						3.495125777463162e-17
AACCTCTAACACAAGACCATGTTGACA	7.551923172462295e-20	1.4883518172806209e-26	0.1745708299927783	7	7366.0	4.0095059344914095	8.983980450719523	7.2580776540863425	1.510384634492459e-19	1	-1	0	0	1	0	0	0.0	0.0	0	0.0	0	0.0	0.0	0	0.0	0	0		0	0	0	0	0	0.0	0.0	0.0	0	0	1	0	0	0	0.0	1	0	0	0	-1	0	0	0.0	-1	0.0	-1	0	0.0	0	0.0	0	0	0	0	0	0	0	0	0	0	0	0	0	0	0	0	0	0	0	0	0	0	0	0	0	0	0	0	0	0	0	0	0	0	0	0	0	0	0	0	0	0	0.0	0	0	0	0	1	0	0	1	0.0	-1	0.0	0	0.0	0	0	0.0	0.0	0	0	0	0.0	0	0.0	0	0.0	1	0	0	1	-1	1	0	-1	0	-1	0	1	0	0	-1	-1	0	0	0	0	-1	0	0	0	0	-1	0	0.0	0	0	0	0.0	0	0	0	0	0	-1	0	0	0	-1	-1	0	1	0	0	0	-1	-1	0	0	0	0	0	0	0	0.0	0	1	1	0	-1	0	0	0	0	0	0	-1	0.0	0.0	0	1	0.0	1	0	0	0	0	0	0	0	0	0	0	0	0	-1	1	0	0.0	0.0	0	0.0	0	0.0	0	1	0	0	1	0	0.0	0	-1	1	0	0	0	0.0	0	0	0	0	0	0	0	0	0	0	0	0	0	0	0	1	0	0	0	0	0	0	0	0.0	0.0	0	0	0	0	0.0	0	0.0	0	0	0	0.0	0.0	0	0	0.0	0.0	0	0	0	0.0	0	0.0	1	0.0	0	1	1	1	-1	1	1	0	0	0	0	0.0	0	-1	1	0	-1	0	0	0	0	0	0	0	1	0	0.0	0	-1	1	0	-1	0	-1	0.0	1	0	0	0	0	0.0	0.0	0	-1	0.0	0	0	-1	0	0	0	0	0	0	0	0	0	0	0	0	0	0	0	0	0	0	0	0	0	0	0	0	0	0	0	0	0	0	0	0	0	0	0	-1	0.0	0	-1	-1	1	0	0	0	0	0	0	0.0	0.0	0	0.0	0	0		0	0.0	0.0	0.0	0.0	0	0	0	0	0	0	0	0	0	1	0	0	0.0	0	0	0	0	0	0.0	0	0	0	0	0	0	0	0	0	0	0	0	0	0	0	0	0	1	-1	-1	1	0	0.0	-1	0	1	-1	-1	0	0	-1	0	0	-1	0	-1	-1	0	-1	1	-1	-1	1	1	-1	0	-1	-1	-1	1	-1	1	-1	0	1	1	-1	1	0	-1	1	1	0	0	1	0	0	1	-1	-1	0	-1	-1	-1	1	-1	-1	0.0	-1	0	0.0	0	0.0	0.0	0.0	0.0	0.0	0.0	0.0		0.0						4.23707828543513e-17
AACCATTGTAACAAGCTAACACTGAAA	8.120773440098641e-20	5.2255029601807604e-17	0.0919024029401618	8	25806.0	4.272163002373827	5.180810664186623	4.085832752073161	1.6241546880197281e-19	-1	-1	0	-1	1	0	1	0.0	0.0	-1	0.0	-1	0.0	0.0	0	0.0	0	0		-1	-1	0	0	-1	0.0	0.0	0.0	0	0	1	0	1	0	0.0	1	1	1	-1	1	-1	1	0.0	-1	-1.0	1	1	0.0	0	0.0	-1	-1	1	1	-1	-1	-1	-1	1	1	1	-1	1	-1	1	-1	0	-1	1	1	1	0	-1	1	-1	-1	1	-1	-1	-1	1	0	1	-1	-1	1	1	1	0	-1	0	1	0.0	0	0	0	0	1	0	0	-1	0.0	1	0.0	0	0.0	1	0	0.0	0.0	0	1	-1	0.0	0	0.0	0	0.0	1	-1	0	1	-1	-1	1	0	0	0	-1	-1	0	0	1	-1	0	0	-1	0	1	0	1	0	1	1	0	0.0	-1	0	0	0.0	1	0	0	0	0	-1	0	-1	0	-1	0	1	-1	1	1	0	-1	1	0	0	0	0	0	0	0	0.0	-1	-1	-1	0	1	-1	0	1	-1	0	-1	0	0.0	0.0	0	0	0.0	-1	0	-1	-1	1	-1	-1	-1	-1	-1	0	0	-1	-1	1	1	0.0	0.0	-1	0.0	0	0.0	1	1	0	1	1	1	0.0	0	1	1	1	1	-1	0.0	-1	1	-1	0	1	1	1	0	-1	1	0	-1	-1	-1	1	1	-1	-1	-1	1	1	-1	0	0.0	0.0	0	-1	-1	-1	0.0	0	0.0	0	0	0	0.0	0.0	0	0	0.0	0.0	0	0	0	0.0	0	0.0	1	0.0	0	1	-1	1	1	1	0	0	0	0	1	0.0	0	-1	1	0	1	0	-1	0	-1	-1	0	1	0	0	0.0	0	1	-1	1	1	0	-1	0.0	1	1	0	0	0	0.0	0.0	0	-1	0.0	0	0	0	0	1	0	-1	0	0	-1	0	0	0	0	0	0	-1	-1	0	0	0	-1	0	-1	0	1	-1	0	1	-1	1	-1	0	-1	-1	-1	0	1	-1	0.0	0	-1	1	1	0	1	-1	0	1	-1	0.0	0.0	0	0.0	1	0		0	0.0	0.0	0.0	0.0	-1	-1	-1	-1	1	-1	1	1	0	1	1	1	0.0	-1	1	0	-1	-1	0.0	-1	1	1	1	-1	-1	1	1	0	0	0	0	0	1	0	0	0	-1	1	-1	-1	0	0.0	-1	0	-1	-1	-1	-1	1	-1	0	-1	-1	0	-1	-1	0	1	1	1	1	0	-1	1	-1	1	0	-1	-1	-1	-1	1	0	-1	1	-1	1	1	1	-1	1	-1	0	-1	-1	0	-1	-1	-1	0	1	-1	1	0	-1	-1	0.0	1	0	0.0	0	0.0	0.0	0.0	0.0	0.0	0.0	0.0		0.0						4.5461402112538724e-17
AACAACGTCGGCCCCAAGGTTTACCCA	1.0203285685629154e-19	1.6400584062449917e-27	0.0946587466471046	1	20069.0	8.554527700767068	15.55334097364094	12.300862026010265	2.0406571371258308e-19	1	1	0	0	0	0	0	0.0	0.0	0	0.0	0	0.0	0.0	0	0.0	0	0		0	0	-1	0	0	0.0	0.0	0.0	0	0	-1	-1	0	1	0.0	0	0	-1	0	0	0	1	0.0	0	0.0	0	0	0.0	0	0.0	1	1	-1	-1	1	-1	1	1	1	1	1	1	0	-1	1	1	-1	-1	-1	-1	1	-1	-1	-1	1	1	1	-1	1	1	-1	-1	-1	-1	-1	-1	-1	-1	1	1	0	-1	0.0	0	0	-1	0	1	0	0	0	0.0	0	0.0	0	0.0	0	0	0.0	0.0	0	1	1	0.0	0	0.0	0	0.0	1	-1	0	1	-1	-1	1	0	0	1	-1	1	1	1	1	0	-1	0	1	0	1	-1	1	0	1	-1	1	0.0	0	0	0	0.0	0	-1	0	0	0	0	0	0	0	0	0	0	-1	-1	0	0	0	-1	1	0	-1	1	0	0	0	0.0	0	1	-1	0	1	0	0	1	1	0	-1	-1	0.0	0.0	0	0	0.0	0	0	-1	1	-1	-1	1	1	-1	1	0	-1	0	0	0	0	0.0	0.0	-1	0.0	-1	0.0	0	0	0	0	0	0	0.0	0	1	1	0	1	0	0.0	0	0	0	0	1	-1	-1	1	1	-1	0	-1	-1	1	-1	-1	-1	-1	1	-1	1	-1	1	0.0	0.0	0	0	0	0	0.0	-1	0.0	0	0	0	0.0	0.0	0	0	0.0	0.0	0	-1	-1	0.0	0	0.0	0	0.0	0	-1	0	0	-1	0	1	0	0	1	0	0.0	0	0	0	0	0	0	0	0	0	1	-1	-1	0	0	0.0	0	1	0	-1	0	0	-1	0.0	0	-1	-1	0	-1	0.0	0.0	0	0	0.0	0	0	1	-1	1	0	0	0	0	0	0	1	-1	1	-1	-1	1	-1	1	-1	1	1	1	1	-1	-1	-1	0	-1	-1	-1	-1	-1	-1	-1	-1	-1	-1	-1	0.0	0	0	0	-1	0	0	0	-1	-1	0	0.0	0.0	0	0.0	0	0		0	0.0	0.0	0.0	0.0	-1	-1	-1	-1	1	1	1	1	-1	1	0	-1	0.0	1	1	0	0	-1	0.0	-1	-1	-1	1	-1	-1	1	-1	0	-1	0	0	0	0	0	0	0	-1	1	1	-1	0	0.0	-1	-1	1	1	1	0	1	1	0	1	1	-1	1	1	0	1	1	-1	-1	0	-1	-1	0	1	1	1	1	1	1	-1	0	-1	-1	1	-1	0	-1	1	1	0	0	1	0	0	-1	1	1	-1	-1	-1	1	0	1	1	0.0	1	0	0.0	0	0.0	0.0	0.0	0.0	0.0	0.0	0.0		0.0						5.687805491079185e-17
AACATCATGCGTGATAACACCCTTATA	1.8146353132825332e-19	0.004732379435096	0.0588902287681415	8	37175.0	2.3481333123439163	2.2953059852051108	1.825635507733692	3.6292706265650664e-19	-1	1	0	1	1	0	-1	0.0	0.0	0	0.0	-1	0.0	0.0	0	0.0	-1	-1		0	-1	0	0	-1	0.0	0.0	0.0	0	0	1	0	1	0	0.0	1	0	-1	1	1	1	0	0.0	1	0.0	-1	1	0.0	0	0.0	0	0	0	0	0	0	0	0	0	0	0	0	0	0	0	0	0	0	0	0	0	0	0	0	0	0	0	0	0	0	0	0	0	0	0	0	0	0	0	0	-1	0	0.0	0	-1	0	0	1	0	0	1	0.0	1	0.0	0	0.0	1	0	0.0	0.0	0	1	-1	0.0	1	0.0	0	1.0	1	-1	0	-1	-1	-1	1	1	0	1	-1	-1	0	0	-1	-1	0	1	-1	0	1	1	-1	0	1	-1	0	0.0	1	0	1	0.0	0	0	0	0	1	1	-1	-1	0	-1	1	-1	-1	-1	-1	0	1	-1	0	0	-1	-1	1	1	1	0.0	1	-1	-1	0	1	1	0	1	-1	0	0	0	0.0	0.0	-1	-1	0.0	1	0	1	0	0	0	0	0	0	1	0	1	-1	-1	-1	1	0.0	0.0	1	0.0	0	0.0	1	-1	1	0	1	1	-1.0	0	-1	-1	1	1	1	1.0	1	-1	-1	1	0	0	0	0	0	0	0	0	0	0	0	-1	0	0	0	0	0	0	0	0.0	0.0	0	0	0	-1	0.0	0	0.0	0	0	0	0.0	0.0	1	0	0.0	0.0	0	0	-1	0.0	0	0.0	1	1.0	-1	-1	0	1	1	-1	1	0	0	1	1	0.0	-1	-1	1	1	-1	0	0	0	1	-1	-1	1	0	0	0.0	0	0	1	-1	1	0	1	0.0	-1	0	0	1	0	0.0	0.0	1	1	0.0	1	-1	0	-1	1	1	0	-1	1	0	0	0	0	0	0	0	0	0	0	0	0	0	0	0	0	0	0	0	0	0	0	0	0	0	0	0	0	0	1	0.0	0	1	-1	0	0	1	1	0	0	1	0.0	0.0	-1	0.0	-1	0		0	0.0	0.0	0.0	0.0	0	0	0	0	0	0	0	0	0	-1	-1	0	0.0	0	0	0	0	0	0.0	0	0	1	0	0	0	0	0	0	0	0	0	0	1	0	1	0	1	1	-1	1	-1	0.0	1	-1	1	1	1	1	1	-1	-1	1	-1	1	1	-1	0	-1	-1	-1	-1	1	1	-1	1	-1	-1	-1	1	-1	1	1	0	-1	-1	1	1	1	-1	1	1	1	-1	-1	-1	-1	1	1	1	-1	1	-1	1	0	1	1	0.0	1	0	0.0	-1	0.0	0.0	0.0	0.0	0.0	0.0	0.0		0.0						9.943770201700414e-17
AACAGTGCAAGTACAAACCTACCTCCC	2.8184182054766604e-19	1.2578232371642572e-18	0.0157820797555049	1	48990.0	3.1388945646601223	3.965931822820984	3.0906919779546844	3.196722067273482e-90	0	-1	0	0	0	0	1	0.0	0.0	0	0.0	0	0.0	0.0	0	0.0	0	0		0	0	-1	0	0	0.0	0.0	0.0	0	0	1	0	0	0	0.0	0	0	0	0	0	0	-1	0.0	0	0.0	0	0	0.0	0	0.0	1	1	-1	1	-1	1	1	1	1	1	1	-1	0	-1	1	1	0	1	-1	1	-1	-1	-1	1	-1	1	-1	1	1	1	-1	0	-1	0	-1	-1	-1	1	-1	1	0	-1	0.0	0	0	0	0	0	0	0	0	0.0	0	0.0	0	0.0	0	0	0.0	0.0	0	1	0	0.0	0	0.0	0	0.0	0	-1	0	-1	0	0	1	0	0	0	0	0	0	1	0	0	0	0	0	0	0	0	1	0	0	1	0	0.0	0	0	0	0.0	0	0	0	0	0	0	0	0	0	0	0	0	0	0	0	0	0	0	0	0	0	0	0	0	0	0.0	0	0	0	0	0	0	0	0	0	0	0	0	0.0	0.0	0	0	0.0	0	0	0	1	1	1	1	1	1	0	0	0	0	0	0	0	0.0	0.0	0	0.0	0	0.0	0	0	0	0	0	0	0.0	0	0	0	0	0	0	0.0	0	0	0	0	-1	-1	-1	-1	1	1	0	-1	1	1	1	0	1	1	1	1	-1	1	0	0.0	0.0	0	0	0	0	0.0	0	0.0	0	0	0	0.0	0.0	0	0	0.0	0.0	0	0	0	0.0	0	0.0	0	0.0	0	1	0	0	0	0	0	0	0	0	0	0.0	0	0	0	0	0	0	0	0	0	0	0	0	1	0	0.0	0	0	0	0	0	0	0	0.0	0	0	0	0	0	0.0	0.0	0	0	0.0	0	0	0	0	0	0	0	0	0	0	0	1	1	-1	0	-1	-1	1	0	0	0	1	0	1	-1	1	1	0	1	-1	1	0	1	-1	0	0	-1	1	0	0.0	0	0	0	0	0	0	0	0	0	0	0.0	0.0	0	0.0	0	0		0	0.0	0.0	0.0	0.0	1	1	1	1	1	-1	-1	-1	1	0	0	1	0.0	1	-1	0	0	-1	0.0	1	-1	0	-1	-1	-1	-1	1	0	0	0	0	0	0	0	0	0	-1	-1	1	1	0	0.0	1	0	1	-1	1	-1	1	-1	0	1	-1	1	-1	-1	-1	1	1	-1	-1	1	-1	-1	1	1	-1	-1	-1	1	1	1	1	1	-1	1	1	1	-1	1	-1	1	1	1	1	1	-1	-1	-1	-1	1	-1	-1	1	1	-1	0.0	-1	0	0.0	0	0.0	0.0	0.0	0.0	0.0	0.0	0.0		0.0						8.382835378063815e-87
AACGGGCTTATGTTGCTCGAAATCAAA	3.5158660577403985e-19	3.0072783377589396e-05	0.0696842231669019	1	35116.0	2.4928697819668795	2.6289725481262103	2.093860348559061	7.031732115480797e-19	-1	1	0	0	0	0	-1	0.0	0.0	0	0.0	0	0.0	0.0	0	0.0	0	0		0	0	1	0	0	0.0	0.0	0.0	0	0	1	0	0	0	0.0	0	0	0	0	0	0	1	0.0	0	0.0	0	0	0.0	0	0.0	1	-1	-1	1	1	1	1	-1	-1	-1	1	-1	0	1	-1	0	0	-1	1	-1	1	-1	1	1	1	1	-1	-1	1	1	-1	-1	1	1	-1	-1	-1	-1	1	-1	-1	1	0.0	0	0	0	0	0	0	0	0	0.0	0	0.0	0	0.0	0	0	0.0	0.0	0	-1	0	0.0	0	0.0	0	0.0	0	1	0	-1	0	0	-1	0	0	0	-1	0	0	0	0	-1	1	0	1	0	1	0	0	0	0	1	0	0.0	0	0	0	0.0	0	0	0	0	0	0	0	0	0	-1	0	0	0	0	0	0	0	0	0	0	-1	0	0	-1	0	0.0	0	0	0	0	-1	0	0	0	0	0	-1	0	0.0	0.0	0	1	0.0	0	0	0	1	1	-1	0	-1	1	0	0	0	0	0	0	0	0.0	0.0	0	0.0	0	0.0	0	0	0	0	0	0	0.0	0	0	0	0	1	0	0.0	0	0	0	0	1	-1	-1	1	-1	-1	0	-1	-1	1	1	0	-1	-1	-1	1	-1	1	0	0.0	0.0	0	0	0	0	0.0	0	0.0	0	0	0	0.0	0.0	0	0	0.0	0.0	0	0	0	0.0	0	0.0	0	0.0	0	0	0	0	1	0	1	0	0	-1	0	0.0	0	0	0	0	0	0	0	0	-1	0	0	0	0	0	0.0	0	0	0	0	0	0	0	0.0	0	1	0	0	-1	0.0	0.0	0	0	0.0	0	0	0	0	0	1	0	0	0	0	0	0	0	-1	1	1	-1	1	0	0	0	1	0	1	1	1	-1	0	-1	-1	1	0	-1	1	-1	-1	1	-1	0	0.0	0	0	0	0	0	0	0	0	0	0	0.0	0.0	0	0.0	0	0		0	0.0	0.0	0.0	0.0	-1	1	1	-1	1	1	1	1	1	0	0	-1	0.0	1	1	0	0	0	0.0	1	-1	0	-1	1	-1	1	1	0	0	0	0	0	0	0	0	0	-1	1	-1	0	0	0.0	-1	0	-1	1	1	0	0	-1	0	-1	-1	0	1	0	0	-1	-1	1	-1	0	1	1	0	1	-1	-1	1	0	1	1	0	-1	1	1	-1	0	-1	1	-1	0	0	-1	0	0	1	1	1	0	1	-1	-1	0	0	-1	0.0	-1	1	0.0	0	0.0	0.0	0.0	0.0	0.0	0.0	0.0		0.0						1.887375992489991e-16
AACTACATAGCACAAGTAGATGTAGTT	4.1705598374194347e-19	1.0600192716704204e-11	0.1118886723194585	8	7789.0	3.81592577983992	4.887276929002439	4.09333675696495	8.3411196748388695e-19	-1	1	0	0	0	0	-1	0.0	0.0	0	0.0	0	0.0	0.0	0	0.0	0	0		0	0	0	0	0	0.0	0.0	0.0	0	0	0	0	0	0	0.0	1	0	-1	0	0	0	0	0.0	0	0.0	0	0	-1.0	0	0.0	0	0	-1	0	0	0	0	0	1	-1	1	-1	0	0	0	0	0	0	0	0	0	0	-1	1	0	-1	0	-1	-1	-1	0	0	0	0	-1	0	-1	-1	-1	1	0	0	0.0	0	0	0	0	1	0	0	0	0.0	0	0.0	0	0.0	0	0	0.0	0.0	0	0	0	0.0	1	0.0	0	0.0	-1	1	0	1	-1	0	0	0	0	1	0	-1	-1	0	0	0	0	1	1	0	1	0	0	0	0	1	0	0.0	0	0	0	0.0	-1	1	0	0	0	0	0	0	0	0	0	0	1	1	0	0	0	0	0	0	0	1	0	0	0	0.0	0	0	-1	0	0	0	0	1	0	0	0	1	0.0	0.0	0	1	0.0	0	0	0	1	1	0	1	0	0	0	0	0	0	0	0	0	0.0	0.0	1	0.0	0	0.0	0	0	0	0	0	0	0.0	0	0	-1	0	0	0	0.0	0	0	0	0	0	0	0	0	1	1	0	1	-1	0	0	0	0	1	1	1	-1	-1	0	0.0	0.0	0	0	0	0	0.0	0	0.0	0	0	0	0.0	0.0	0	0	0.0	0.0	0	0	0	0.0	0	0.0	0	0.0	0	0	0	0	0	0	1	0	0	0	0	0.0	0	0	0	0	0	0	0	0	0	1	1	0	0	0	0.0	0	0	0	0	0	0	0	0.0	1	0	0	0	0	0.0	0.0	0	0	0.0	0	1	0	0	0	0	0	0	0	0	0	0	0	0	0	0	1	0	0	0	0	1	0	-1	0	0	-1	0	0	-1	0	0	0	0	0	0	0	0	0	0.0	0	0	0	0	0	0	0	0	0	0	0.0	0.0	0	0.0	0	0		0	0.0	0.0	0.0	0.0	1	1	1	0	0	-1	-1	0	0	0	0	-1	0.0	1	0	0	0	0	0.0	1	-1	0	-1	-1	-1	0	-1	0	0	0	0	0	0	0	0	0	1	1	1	-1	0	0.0	1	0	-1	1	-1	1	0	1	1	-1	1	0	-1	1	0	1	1	-1	-1	1	1	-1	0	1	1	-1	1	1	-1	-1	1	-1	-1	-1	1	1	-1	0	1	0	0	1	0	0	1	-1	-1	1	-1	1	1	0	-1	1	0.0	-1	0	0.0	0	0.0	0.0	0.0	0.0	0.0	0.0	0.0		0.0						2.22347061326449e-16
AACCTAGCCAAATGTACCATGGCCATT	4.647858175132701e-19	0.4638020407943132	0.082634323290654	2	18503.0	3.1949364039345856	4.0163216775658	3.1319245527752257	9.295716350265402e-19	-1	-1	0	0	0	0	-1	0.0	0.0	0	0.0	0	0.0	0.0	0	0.0	0	0		0	0	1	0	0	0.0	0.0	0.0	0	0	-1	0	0	0	0.0	0	0	0	0	0	0	1	0.0	0	0.0	0	0	0.0	0	0.0	-1	-1	1	1	-1	-1	-1	-1	1	1	1	-1	0	-1	1	1	0	-1	1	-1	1	-1	1	-1	-1	1	-1	-1	-1	1	1	-1	-1	1	-1	1	-1	-1	-1	1	-1	1	0.0	0	0	0	0	0	0	0	0	0.0	0	0.0	0	0.0	0	0	0.0	0.0	0	-1	0	0.0	0	0.0	0	0.0	0	-1	0	1	0	0	1	0	0	0	1	-1	-1	0	1	0	0	0	-1	0	0	0	0	0	0	1	0	0.0	0	0	0	0.0	0	0	0	0	0	0	0	0	0	-1	0	0	-1	1	0	0	0	-1	0	0	0	-1	0	0	0	0.0	1	0	1	0	-1	0	0	0	0	0	0	1	0.0	0.0	0	0	0.0	0	0	0	-1	1	-1	1	1	-1	0	0	0	0	0	0	0	0.0	0.0	0	0.0	0	0.0	-1	0	0	0	0	0	0.0	0	0	0	0	-1	0	0.0	0	0	0	1	1	-1	-1	-1	-1	-1	0	-1	1	-1	-1	0	1	-1	1	1	1	1	-1	0.0	0.0	0	0	-1	1	0.0	0	0.0	0	0	0	0.0	0.0	0	0	0.0	0.0	0	0	0	0.0	0	0.0	0	0.0	0	1	0	0	-1	0	1	0	0	0	0	0.0	0	0	0	0	0	0	0	0	0	0	0	0	0	0	0.0	0	0	0	1	0	0	1	0.0	0	1	0	0	0	0.0	0.0	0	1	0.0	-1	0	0	0	0	0	0	0	0	0	0	1	1	1	1	1	-1	-1	0	0	0	-1	0	0	1	1	-1	0	1	1	1	0	1	-1	-1	-1	-1	-1	0	0.0	0	0	0	0	0	0	0	0	0	0	0.0	0.0	0	0.0	0	0		0	0.0	0.0	0.0	0.0	-1	1	1	1	1	1	-1	1	-1	0	0	1	0.0	-1	1	0	0	1	0.0	-1	1	0	1	-1	1	-1	1	0	1	0	0	0	0	0	0	0	-1	0	1	1	0	0.0	0	0	-1	-1	-1	0	0	0	0	-1	-1	0	0	1	0	0	1	1	-1	0	0	1	0	-1	0	1	-1	0	1	1	0	1	1	-1	-1	0	-1	0	-1	0	0	0	0	0	0	1	0	0	-1	0	0	0	0	1	0.0	-1	0	0.0	0	0.0	0.0	0.0	0.0	0.0	0.0	0.0		0.0						2.470548525572809e-16
AACAGTACTTTTAAAAGAACCTTGCTC	5.03129840590645e-19	7.23233738470699e-18	0.0502929336335941	5	35429.0	2.053086294251472	2.342826498066556	1.8487115075220864	1.00625968118129e-18	1	1	0	0	0	0	-1	0.0	0.0	0	0.0	0	0.0	0.0	0	0.0	0	0		0	0	1	0	0	0.0	0.0	0.0	0	0	0	0	0	0	0.0	0	0	0	0	0	0	1	0.0	0	0.0	0	0	0.0	0	0.0	1	1	-1	1	0	1	1	-1	1	1	-1	-1	0	1	1	-1	0	1	-1	-1	-1	-1	-1	1	1	1	-1	1	-1	1	1	-1	1	-1	-1	1	-1	1	1	-1	1	0	0.0	0	0	0	0	0	0	0	0	0.0	0	0.0	0	0.0	0	0	0.0	0.0	0	1	0	0.0	0	0.0	0	0.0	0	1	0	-1	1	0	1	0	0	0	1	-1	-1	0	0	0	0	0	-1	0	0	0	-1	-1	1	-1	0	0.0	0	0	0	0.0	0	0	0	0	0	0	0	0	0	0	0	0	-1	-1	0	0	0	0	1	0	0	1	0	1	0	0.0	0	-1	0	0	1	0	0	0	0	0	1	0	0.0	0.0	0	0	0.0	0	0	0	1	-1	1	1	-1	1	0	0	0	0	0	0	0	0.0	0.0	0	0.0	0	0.0	0	0	0	0	0	0	0.0	0	0	-1	0	0	0	0.0	0	0	0	0	-1	-1	1	-1	1	-1	0	-1	-1	-1	1	0	1	-1	-1	-1	-1	1	0	0.0	0.0	0	0	-1	0	0.0	0	0.0	0	0	0	0.0	0.0	0	0	0.0	0.0	0	0	0	0.0	0	0.0	0	0.0	0	0	0	0	-1	0	0	0	0	0	0	0.0	0	0	0	0	0	0	0	0	0	0	0	0	0	0	0.0	0	0	0	-1	0	0	0	0.0	0	1	0	0	0	0.0	0.0	0	0	0.0	0	0	0	-1	0	0	0	0	1	0	0	0	1	0	1	1	1	-1	0	-1	0	1	0	1	1	-1	1	0	-1	-1	1	0	1	1	-1	1	1	-1	-1	0.0	0	0	0	-1	0	0	0	0	0	0	0.0	0.0	0	0.0	0	0		0	0.0	0.0	0.0	0.0	1	1	1	-1	1	1	-1	-1	-1	-1	0	-1	0.0	1	-1	0	0	1	0.0	1	-1	-1	1	1	-1	-1	-1	-1	1	0	0	0	0	0	0	0	-1	-1	-1	-1	0	0.0	0	0	1	-1	-1	1	-1	-1	0	1	-1	-1	-1	-1	0	-1	1	-1	-1	0	-1	-1	0	-1	-1	-1	1	1	0	0	-1	1	-1	-1	1	0	1	1	1	0	1	1	0	0	0	-1	1	1	-1	-1	-1	0	-1	-1	0.0	1	0	0.0	0	0.0	0.0	0.0	0.0	0.0	0.0	0.0		0.0						2.6682821355555527e-16
AACAACATTATCAACAATGCAAGAGAT	5.872803649034292e-19	5.17907004739517e-27	0.0820812965844104	1	11955.0	7.996278518099171	15.174320368046844	12.31560016729402	1.1745607298068581e-18	1	1	0	0	0	0	1	0.0	0.0	0	0.0	0	0.0	0.0	0	0.0	0	0		0	0	-1	0	0	0.0	0.0	0.0	0	0	-1	0	0	0	0.0	0	0	0	0	0	0	1	0.0	0	0.0	0	0	0.0	0	0.0	1	1	-1	-1	1	-1	1	1	1	1	1	1	0	-1	1	1	0	-1	-1	-1	1	-1	-1	-1	1	1	1	-1	1	1	-1	-1	-1	-1	-1	-1	-1	-1	1	1	0	-1	0.0	0	0	0	0	0	0	0	0	0.0	0	0.0	0	0.0	0	0	0.0	0.0	0	0	0	0.0	0	0.0	0	0.0	0	-1	0	1	0	-1	1	0	0	0	-1	0	0	0	0	0	0	0	0	0	0	0	1	0	1	-1	0	0.0	0	0	0	0.0	0	0	0	0	0	0	0	0	0	-1	0	0	-1	0	0	0	0	0	0	0	-1	1	0	-1	-1	0.0	0	0	-1	-1	1	0	0	0	0	0	0	0	0.0	0.0	0	0	0.0	0	0	0	1	-1	-1	1	1	-1	1	0	0	0	0	-1	0	0.0	0.0	0	0.0	0	0.0	0	0	0	0	0	0	0.0	0	0	0	0	0	0	0.0	0	0	0	0	1	-1	-1	1	1	-1	0	-1	-1	1	-1	0	-1	-1	1	-1	1	-1	0	0.0	0.0	0	0	0	0	0.0	0	0.0	0	0	0	0.0	0.0	0	0	0.0	0.0	0	0	0	0.0	0	0.0	0	0.0	0	-1	-1	0	-1	0	0	0	0	0	0	0.0	0	0	0	0	0	0	0	0	0	0	0	0	-1	0	0.0	0	0	0	0	0	0	0	0.0	0	-1	0	0	0	0.0	0.0	0	0	0.0	0	0	0	0	0	0	0	0	0	0	0	1	-1	1	-1	-1	1	-1	0	0	0	1	0	1	-1	-1	-1	0	-1	-1	-1	0	-1	-1	-1	-1	-1	-1	0	0.0	0	0	0	0	0	0	0	0	0	0	0.0	0.0	0	0.0	0	0		0	0.0	0.0	0.0	0.0	-1	-1	-1	-1	1	1	1	1	-1	0	0	-1	0.0	1	1	0	0	0	0.0	-1	-1	0	1	-1	-1	1	-1	0	0	0	0	0	0	0	0	0	-1	1	1	-1	0	0.0	0	0	1	1	1	1	0	1	1	1	1	0	1	1	0	1	1	-1	-1	-1	-1	-1	0	1	0	1	1	1	1	-1	0	-1	-1	1	-1	0	-1	0	1	0	0	1	0	0	-1	1	1	0	-1	-1	1	-1	1	1	0.0	1	0	0.0	0	0.0	0.0	0.0	0.0	0.0	0.0	0.0		0.0						3.0999205079892826e-16
AACCAACTTTCGATCTCTTGTAGATCT	6.052293219935978e-19	3.6955122810255766e-21	0.0926178616342168	3	26923.0	3.1552237589030456	8.775322215206328	6.202169149054711	1.2104586439871956e-18	0	0	0	0	0	0	0	0.0	0.0	0	0.0	0	0.0	0.0	0	0.0	0	0		0	0	0	0	0	0.0	0.0	0.0	0	0	0	0	0	0	0.0	0	0	0	0	0	0	0	0.0	0	0.0	0	0	0.0	0	0.0	0	0	0	0	0	0	0	0	0	0	0	0	0	0	0	0	0	0	0	0	0	0	0	0	0	0	0	1	0	0	0	0	0	0	0	0	1	0	0	0	0	0	0.0	0	0	0	0	0	0	0	0	0.0	0	0.0	0	0.0	0	0	0.0	0.0	0	0	0	0.0	0	0.0	0	0.0	0	0	0	0	0	0	0	0	0	0	0	0	0	0	0	0	0	0	0	0	0	0	0	0	0	0	0	0.0	0	0	0	0.0	0	0	0	0	0	0	0	0	0	0	0	0	0	0	0	0	0	0	0	0	0	0	0	0	0	0.0	0	0	0	0	0	0	0	0	0	0	0	0	0.0	0.0	0	0	0.0	0	0	0	0	0	0	0	0	0	0	0	0	0	0	0	0	0.0	0.0	0	0.0	0	0.0	0	0	0	0	0	0	0.0	0	0	0	0	0	0	0.0	0	0	0	0	0	0	0	0	0	0	0	0	0	0	0	0	0	0	0	0	0	0	0	0.0	0.0	0	0	0	0	0.0	0	0.0	0	0	0	0.0	0.0	0	0	0.0	0.0	0	0	0	0.0	0	0.0	0	0.0	0	0	0	0	0	0	0	0	0	0	0	0.0	0	0	0	0	0	0	0	0	0	0	0	0	-1	0	0.0	0	0	0	0	-1	0	0	0.0	0	0	0	0	0	0.0	0.0	0	0	0.0	0	0	0	0	0	0	0	0	0	0	0	0	0	0	0	0	0	0	0	0	0	0	0	0	0	0	0	0	0	0	0	0	0	0	0	0	0	0	0	0.0	0	0	0	0	0	0	0	0	0	0	0.0	0.0	0	0.0	0	0		0	0.0	0.0	0.0	0.0	0	0	0	0	0	0	0	0	0	0	0	0	0.0	0	0	0	0	0	0.0	0	0	0	0	0	0	0	0	0	0	0	0	0	0	0	0	0	-1	1	1	1	0	0.0	1	1	1	1	1	1	1	1	1	-1	-1	-1	-1	1	0	-1	-1	-1	1	0	1	1	-1	1	1	1	-1	1	-1	1	-1	-1	-1	-1	-1	1	-1	1	-1	-1	1	-1	1	1	-1	-1	1	1	-1	1	1	-1	-1	1	0.0	1	0	0.0	0	0.0	0.0	0.0	0.0	0.0	0.0	0.0		0.0						3.19243935486301e-16
AACAAAAGAGGCCAAAGTAACAAGTAC	6.399745371117646e-19	6.130698725437777e-20	0.0854319465611044	2	15900.0	3.4604645118589907	4.867232704402515	4.002830188679245	2.681900768472525e-23	1	1	0	0	1	0	1	0.0	0.0	0	0.0	0	0.0	0.0	1	0.0	-1	0		0	-1	0	0	0	0.0	0.0	0.0	0	0	0	0	0	0	0.0	-1	-1	0	0	0	0	1	0.0	0	0.0	1	0	0.0	0	0.0	1	1	-1	1	-1	-1	-1	0	-1	0	1	-1	0	-1	-1	1	0	-1	-1	1	-1	1	1	1	1	1	1	1	1	1	1	1	-1	-1	1	0	1	1	-1	-1	0	0	0.0	0	0	0	0	1	0	0	0	0.0	-1	0.0	0	0.0	0	0	0.0	0.0	0	0	0	0.0	0	0.0	0	0.0	-1	0	0	1	-1	-1	1	0	0	1	1	1	0	0	0	0	0	-1	1	0	0	0	1	0	-1	1	0	0.0	-1	0	0	0.0	0	0	0	0	0	0	0	0	0	1	0	0	-1	0	0	0	0	1	0	0	0	1	0	0	1	0.0	1	0	1	1	1	0	0	0	0	0	1	-1	0.0	0.0	0	0	0.0	0	0	0	-1	1	1	-1	1	-1	-1	0	0	0	0	-1	0	0.0	0.0	0	0.0	0	0.0	0	1	0	0	-1	0	0.0	0	0	0	0	0	0	0.0	0	1	0	0	1	0	1	0	-1	1	0	-1	-1	0	0	0	-1	1	-1	-1	-1	1	0	0.0	0.0	0	0	0	0	0.0	0	0.0	0	0	0	0.0	0.0	0	0	0.0	0.0	0	0	0	0.0	0	0.0	0	0.0	0	1	1	0	-1	0	1	-1	0	0	0	0.0	0	0	0	0	0	0	-1	0	0	0	0	0	0	-1	0.0	0	0	0	0	-1	0	0	0.0	-1	1	1	0	-1	0.0	0.0	0	-1	0.0	0	0	0	0	0	0	0	0	0	0	0	0	0	0	1	0	1	1	0	0	0	-1	0	1	0	1	1	0	-1	1	-1	0	1	0	1	1	-1	0	-1	0.0	0	0	0	-1	0	0	0	1	0	0	0.0	0.0	0	0.0	0	0		0	0.0	0.0	0.0	0.0	-1	0	1	1	0	-1	0	1	-1	-1	0	1	0.0	-1	1	0	0	-1	0.0	1	1	0	-1	-1	-1	1	1	0	0	0	0	0	0	0	0	0	1	-1	1	-1	0	0.0	-1	0	-1	-1	-1	-1	0	-1	0	1	1	-1	-1	1	-1	1	-1	1	-1	1	1	1	-1	1	-1	1	1	-1	-1	-1	1	1	-1	-1	-1	-1	-1	-1	1	-1	0	-1	0	1	-1	-1	-1	1	1	-1	1	-1	-1	-1	0.0	-1	0	0.0	0	0.0	0.0	0.0	0.0	0.0	0.0	0.0		0.0						9.555625398674631e-21
AACTGTTTCTTGGAATTTGCGAGAAAT	6.486837211704824e-19	0.0134712585818788	0.0592596760186886	4	72790.0	1.8099713787999427	1.777867838988872	1.3695699958785548	1.2973674423409649e-18	-1	1	1	1	1	0	1	0.0	0.0	0	0.0	0	0.0	0.0	0	0.0	-1	0		0	-1	-1	0	0	0.0	0.0	0.0	0	0	1	0	0	0	0.0	0	0	1	0	0	0	-1	0.0	-1	0.0	0	0	0.0	0	0.0	1	-1	1	-1	1	1	1	-1	1	-1	-1	-1	0	1	1	-1	0	1	1	1	-1	1	1	1	-1	-1	-1	1	-1	-1	1	1	1	1	-1	-1	1	-1	-1	1	1	-1	0.0	0	0	0	0	0	0	0	0	0.0	0	0.0	0	0.0	0	0	0.0	0.0	0	-1	0	0.0	0	0.0	0	0.0	0	1	0	-1	1	1	1	0	0	0	1	0	1	0	0	1	1	0	-1	0	1	0	-1	0	1	-1	1	0.0	1	0	0	0.0	-1	0	0	0	0	0	0	0	0	1	1	0	1	1	-1	0	-1	0	0	-1	1	-1	0	1	0	0.0	0	0	-1	0	1	1	0	-1	0	0	-1	-1	0.0	0.0	0	1	0.0	0	0	0	1	1	1	-1	1	-1	0	0	0	0	-1	-1	0	0.0	0.0	0	0.0	0	0.0	1	-1	0	0	0	0	0.0	0	-1	0	0	-1	0	0.0	0	0	0	1	-1	1	1	-1	-1	-1	0	-1	1	-1	1	0	-1	-1	1	1	1	-1	1	0.0	0.0	0	0	0	-1	0.0	1	0.0	0	0	0	0.0	0.0	0	1	0.0	0.0	0	1	0	0.0	0	0.0	0	0.0	0	1	0	0	1	0	-1	0	0	1	-1	0.0	0	0	0	0	0	0	0	-1	1	0	0	0	0	0	0.0	0	1	0	-1	-1	0	0	0.0	0	1	0	0	1	0.0	0.0	0	0	0.0	-1	0	1	-1	-1	0	0	0	0	0	0	-1	1	1	1	1	1	1	-1	0	0	1	1	1	-1	1	-1	0	-1	1	1	0	1	1	1	-1	1	1	1	0.0	0	1	0	0	-1	0	0	-1	0	0	0.0	0.0	0	0.0	0	0		0	0.0	0.0	0.0	0.0	1	-1	1	1	-1	-1	-1	-1	1	0	0	-1	0.0	1	1	0	-1	-1	0.0	1	-1	1	1	-1	-1	-1	1	0	1	0	0	0	0	0	0	0	-1	1	1	1	0	0.0	1	0	1	1	1	0	1	1	0	0	-1	-1	-1	1	-1	-1	-1	-1	1	0	1	1	0	1	1	1	-1	1	-1	1	-1	-1	-1	-1	-1	0	-1	1	-1	-1	0	-1	0	1	-1	-1	1	1	-1	1	1	0	-1	1	0.0	1	0	0.0	0	0.0	0.0	0.0	0.0	0.0	0.0	0.0		0.0						3.41867656285317e-16
AACGAACATGAAAATTATTCTTTTCTT	1.0101770167693826e-18	1.2056567844955753e-49	0.1471089605410498	8	14255.0	2.705514780373004	3.966538056822168	3.1501929147667487	2.020354033538765e-18	1	-1	0	0	1	0	1	0.0	0.0	0	0.0	0	0.0	0.0	0	0.0	0	0		0	0	0	0	0	0.0	0.0	0.0	0	0	0	0	0	0	0.0	1	0	1	0	0	0	0	0.0	0	0.0	0	0	0.0	0	0.0	0	0	0	0	0	0	0	0	0	0	0	0	0	0	0	0	0	0	0	0	0	0	0	0	0	0	0	0	0	0	0	0	0	0	0	0	-1	0	0	0	0	0	0.0	0	0	0	0	1	0	0	0	0.0	-1	0.0	0	0.0	0	0	0.0	0.0	0	0	0	0.0	0	0.0	0	0.0	1	1	0	1	-1	1	-1	0	0	-1	1	1	1	0	0	0	0	0	1	0	0	1	1	0	-1	0	0	0.0	-1	0	0	0.0	0	-1	0	0	0	0	0	1	-1	0	-1	1	1	-1	0	0	0	0	1	0	0	1	0	1	1	0.0	1	1	1	0	-1	0	0	-1	1	0	-1	-1	0.0	0.0	0	1	0.0	0	0	0	0	0	0	0	0	0	1	0	1	-1	0	0	0	0.0	0.0	1	0.0	1	0.0	0	0	0	0	1	0	0.0	0	0	1	0	1	0	0.0	0	0	1	0	0	0	0	0	0	0	0	0	0	0	0	0	0	0	0	0	0	0	0	0.0	0.0	0	0	1	0	0.0	0	0.0	0	0	0	0.0	0.0	0	0	0.0	0.0	0	0	0	0.0	0	0.0	0	0.0	0	0	0	0	-1	0	1	0	0	0	0	0.0	1	-1	0	0	0	0	1	0	0	0	0	0	0	0	0.0	0	0	1	-1	-1	0	0	0.0	1	0	-1	-1	-1	0.0	0.0	-1	0	0.0	1	0	-1	-1	1	1	0	0	-1	0	0	0	0	0	0	0	0	0	0	0	0	0	0	0	0	0	0	0	0	0	0	-1	0	0	0	0	0	0	-1	0.0	0	-1	0	1	0	0	0	0	0	0	0.0	0.0	0	0.0	0	0		0	0.0	0.0	0.0	0.0	0	0	0	0	0	0	0	0	0	1	0	0	0.0	0	0	0	0	0	0.0	0	0	-1	0	0	0	0	0	-1	0	0	0	0	0	0	0	0	1	-1	-1	1	0	0.0	-1	0	1	-1	-1	1	0	-1	-1	1	-1	1	-1	-1	1	-1	1	-1	-1	0	1	-1	0	-1	-1	-1	1	-1	1	-1	0	1	1	-1	1	1	-1	1	1	0	0	1	0	-1	1	-1	-1	-1	-1	-1	-1	0	-1	-1	0.0	-1	0	0.0	0	0.0	0.0	0.0	0.0	0.0	0.0	0.0		0.0						5.251680957198208e-16
AACATGTTGTGCCAACCACCATAGAAT	1.9543013630532042e-18	3.8370859402435714e-29	0.1133859848484848	4	7974.0	8.148640037347045	15.983195385001254	12.75946827188362	3.908602726106409e-18	1	1	0	0	0	0	-1	0.0	0.0	0	0.0	0	0.0	0.0	0	0.0	0	0		0	0	1	0	0	0.0	0.0	0.0	0	0	1	0	0	0	0.0	0	0	0	0	0	0	1	0.0	0	0.0	0	0	0.0	0	0.0	1	1	-1	1	-1	1	1	-1	1	1	-1	-1	0	1	1	-1	0	1	-1	-1	-1	-1	-1	1	1	1	-1	1	-1	1	1	0	1	-1	-1	1	-1	1	1	-1	0	1	0.0	0	0	0	0	0	0	0	0	0.0	0	0.0	0	0.0	0	0	0.0	0.0	0	0	0	0.0	0	0.0	0	0.0	0	1	0	-1	0	-1	1	0	0	0	1	0	0	0	0	0	1	0	0	0	0	0	0	0	0	-1	0	0.0	0	0	0	0.0	0	0	0	0	0	0	0	0	0	-1	0	0	0	0	0	0	0	0	0	0	0	0	0	1	0	0.0	0	0	-1	0	0	0	0	0	0	0	0	0	0.0	0.0	0	0	0.0	0	0	0	1	-1	1	1	-1	1	0	0	0	0	0	0	0	0.0	0.0	0	0.0	0	0.0	0	0	0	0	0	0	0.0	0	0	0	0	0	0	0.0	0	0	0	0	-1	-1	1	-1	1	-1	0	-1	-1	-1	1	0	1	-1	-1	-1	-1	1	0	0.0	0.0	0	0	0	0	0.0	0	0.0	0	0	0	0.0	0.0	0	0	0.0	0.0	0	0	0	0.0	0	0.0	0	0.0	0	0	0	0	-1	0	0	0	0	0	0	0.0	0	0	0	0	0	0	0	0	0	0	0	0	0	0	0.0	0	0	0	0	0	0	0	0.0	0	1	0	0	0	0.0	0.0	0	0	0.0	0	0	0	0	0	0	0	0	0	0	0	0	1	-1	1	1	1	-1	0	0	0	1	0	1	1	-1	1	0	-1	-1	1	0	1	1	-1	1	1	0	0	0.0	0	0	0	0	0	0	0	0	0	0	0.0	0.0	0	0.0	0	0		0	0.0	0.0	0.0	0.0	1	1	1	-1	1	1	-1	-1	0	0	0	-1	0.0	1	-1	0	0	0	0.0	1	-1	0	1	1	-1	-1	-1	0	0	0	0	0	0	0	0	0	-1	-1	-1	-1	0	0.0	-1	0	1	-1	-1	0	0	-1	0	0	-1	-1	-1	-1	0	-1	1	-1	-1	0	-1	-1	0	-1	-1	-1	1	0	-1	1	0	1	-1	-1	1	0	1	1	1	0	0	1	0	0	0	-1	0	0	-1	-1	0	0	-1	-1	0.0	1	0	0.0	0	0.0	0.0	0.0	0.0	0.0	0.0	0.0		0.0						9.935062835773697e-16
AACCAGGTGGAACCTCATCAGGAGATG	2.6764295639326097e-18	3.936106974780298e-38	0.1056495004656317	8	16162.0	6.081988165476284	9.750092810295756	8.315060017324589	5.3528591278652194e-18	-1	-1	0	0	0	0	1	0.0	0.0	0	0.0	0	0.0	0.0	0	0.0	0	0		0	0	1	0	0	0.0	0.0	0.0	0	0	1	0	0	0	0.0	0	0	0	0	0	0	-1	0.0	0	0.0	0	0	0.0	0	0.0	-1	-1	-1	1	-1	1	1	1	-1	-1	1	1	0	-1	1	-1	-1	-1	-1	1	-1	1	-1	1	-1	1	1	1	1	-1	1	-1	-1	1	1	1	-1	1	1	1	0	1	0.0	0	0	0	0	0	0	0	0	0.0	0	0.0	0	0.0	0	0	0.0	0.0	0	0	0	0.0	0	0.0	0	0.0	0	-1	0	1	0	0	-1	0	0	0	1	0	0	0	0	0	1	0	0	0	0	0	-1	0	0	1	0	0.0	0	0	0	0.0	0	0	0	0	0	0	0	0	0	1	0	0	0	0	0	0	0	0	0	0	0	0	0	1	0	0.0	0	0	-1	0	0	0	0	0	0	0	0	0	0.0	0.0	0	0	0.0	0	0	0	1	-1	-1	1	1	-1	0	0	0	0	0	0	0	0.0	0.0	0	0.0	0	0.0	0	0	0	0	0	0	0.0	0	0	0	0	0	0	0.0	0	0	0	0	1	-1	-1	1	-1	1	0	1	1	1	1	0	1	1	-1	1	1	-1	0	0.0	0.0	0	0	0	0	0.0	0	0.0	0	0	0	0.0	0.0	0	0	0.0	0.0	0	0	0	0.0	0	0.0	0	0.0	0	0	0	0	1	0	0	0	0	0	0	0.0	0	0	0	0	0	0	0	0	0	0	0	0	0	-1	0.0	0	0	0	0	0	0	0	0.0	0	-1	0	0	0	0.0	0.0	0	0	0.0	1	0	0	0	0	0	0	0	0	0	0	0	1	-1	1	1	-1	-1	0	0	0	-1	0	-1	-1	1	1	0	-1	1	-1	0	-1	-1	1	-1	1	1	0	0.0	0	0	0	0	0	0	0	0	0	0	0.0	0.0	0	0.0	0	0		0	0.0	0.0	0.0	0.0	1	1	1	1	1	1	1	-1	-1	0	0	-1	0.0	-1	-1	0	0	-1	0.0	-1	-1	0	-1	1	1	-1	1	0	0	0	0	0	0	0	0	0	1	1	-1	-1	0	0.0	-1	0	1	-1	-1	-1	0	-1	1	-1	1	-1	1	-1	0	-1	1	-1	-1	1	-1	1	0	-1	1	-1	-1	-1	-1	-1	0	-1	-1	-1	-1	1	-1	-1	-1	0	-1	-1	0	0	1	-1	-1	0	1	1	-1	0	0	1	0.0	-1	0	0.0	0	0.0	0.0	0.0	0.0	0.0	0.0	0.0		0.0						1.346389089788621e-15
AACACAGTTTATGATCCTTTGCAACCT	2.7923431052034213e-18	1.5545237021498886e-31	0.1014741600781575	4	4759.0	1.6083947931673317	1.5364572389157387	1.2263080479092243	5.5846862104068426e-18	0	-1	0	0	1	0	1	0.0	0.0	0	0.0	0	0.0	0.0	0	0.0	0	0		0	0	0	0	0	0.0	0.0	0.0	0	0	1	0	0	0	0.0	0	0	0	0	0	0	0	0.0	0	0.0	0	0	0.0	0	0.0	0	0	0	0	0	0	0	0	0	0	0	0	0	0	0	0	0	0	0	0	0	0	0	0	0	0	0	0	0	0	0	0	0	0	0	0	0	0	0	0	0	0	0.0	0	0	0	0	1	0	0	0	0.0	0	0.0	0	0.0	0	0	0.0	0.0	0	0	0	0.0	0	0.0	0	0.0	1	1	0	1	-1	1	0	0	0	0	1	1	0	0	0	0	0	0	0	0	0	0	1	0	0	0	0	0.0	0	0	0	0.0	0	0	0	0	0	0	0	0	0	0	0	0	0	-1	0	0	0	0	0	0	0	1	0	1	0	0.0	1	1	1	0	0	0	0	0	0	0	-1	0	0.0	0.0	0	0	0.0	0	0	0	0	0	0	0	0	0	0	0	0	0	0	1	0	0.0	0.0	0	0.0	0	0.0	0	0	0	0	0	0	0.0	0	0	0	0	0	0	0.0	0	0	1	0	0	0	0	0	0	0	0	0	0	0	0	0	0	0	0	0	0	0	0	0.0	0.0	0	0	0	0	0.0	0	0.0	0	0	0	0.0	0.0	0	0	0.0	0.0	0	0	0	0.0	0	0.0	0	0.0	0	0	0	0	0	0	0	0	0	0	0	0.0	0	0	0	0	0	0	0	0	0	0	0	0	0	1	0.0	0	0	0	0	0	0	0	0.0	1	0	0	0	0	0.0	0.0	0	0	0.0	0	0	0	0	0	0	0	0	0	0	0	0	0	0	0	0	0	0	0	0	0	0	0	0	0	0	0	0	0	0	0	0	0	0	0	0	0	0	0	0.0	0	0	0	0	0	0	0	0	0	0	0.0	0.0	0	0.0	0	0		0	0.0	0.0	0.0	0.0	0	0	0	0	0	0	0	0	0	1	0	0	0.0	0	0	0	0	0	0.0	0	0	0	0	0	0	0	0	0	0	0	0	0	0	0	0	0	1	-1	-1	1	0	0.0	-1	0	1	-1	-1	1	0	-1	0	0	-1	1	-1	-1	0	-1	1	-1	-1	0	1	-1	0	-1	-1	-1	1	0	1	-1	1	1	1	-1	1	0	-1	1	1	0	0	1	0	-1	0	-1	-1	0	-1	-1	-1	0	-1	-1	0.0	-1	0	0.0	0	0.0	0.0	0.0	0.0	0.0	0.0	0.0		0.0						1.4028375019935848e-15
AACAGAAACTGTAGCTGGCACTTTGAG	5.161408566604771e-18	1.3357227660160502e-36	0.0610809275432298	7	7567.0	2.6469378064228435	3.687855160565614	3.036209858596538	1.0322817133209542e-17	-1	-1	0	0	-1	0	-1	0.0	0.0	0	0.0	0	0.0	0.0	0	0.0	0	0		0	0	0	0	0	0.0	0.0	0.0	0	0	0	0	0	0	0.0	0	0	0	0	0	0	0	0.0	0	0.0	0	0	0.0	0	0.0	0	0	0	0	0	0	0	0	0	0	0	0	0	0	0	0	0	0	0	0	0	0	0	0	0	0	0	0	0	0	0	0	0	0	0	0	0	0	0	0	0	0	0.0	0	0	0	0	0	0	0	0	0.0	-1	0.0	0	0.0	0	0	0.0	0.0	0	0	0	0.0	0	0.0	0	0.0	0	1	0	-1	-1	-1	0	-1	0	-1	1	1	0	0	-1	0	0	-1	0	0	0	0	-1	0	-1	0	0	0.0	-1	0	0	0.0	0	0	0	0	0	0	0	0	0	0	0	0	-1	0	0	0	0	0	0	0	0	1	0	0	0	0.0	-1	-1	-1	0	0	0	0	0	0	0	-1	0	0.0	0.0	0	0	0.0	0	0	0	0	0	0	0	0	0	0	0	0	0	0	1	0	0.0	0.0	0	0.0	0	0.0	0	0	0	0	-1	0	0.0	0	0	0	0	0	0	0.0	0	0	0	0	0	0	0	0	0	0	0	0	0	0	0	0	0	0	0	0	0	0	0	0.0	0.0	0	0	0	0	0.0	0	0.0	0	0	0	0.0	0.0	0	0	0.0	0.0	0	0	0	0.0	0	0.0	0	0.0	0	-1	0	0	-1	0	0	0	0	0	0	0.0	1	0	0	0	0	0	0	0	0	0	0	0	0	1	0.0	0	0	0	0	0	0	0	0.0	-1	0	0	0	0	0.0	0.0	0	0	0.0	0	0	0	0	0	0	0	0	0	0	0	0	0	0	0	0	0	0	0	0	0	0	0	0	0	0	0	0	0	0	0	0	0	0	0	0	0	0	-1	0.0	0	0	0	0	0	0	0	0	0	0	0.0	0.0	0	0.0	0	0		0	0.0	0.0	0.0	0.0	0	0	0	0	0	0	0	0	0	0	0	0	0.0	0	0	0	0	0	0.0	0	0	0	0	0	0	0	0	0	0	0	0	0	0	0	0	0	-1	1	-1	-1	0	0.0	1	0	1	-1	-1	1	0	-1	1	-1	-1	-1	-1	1	0	1	-1	-1	1	0	1	1	0	-1	-1	1	1	1	1	1	0	1	-1	-1	1	0	1	1	1	1	0	-1	0	1	1	1	-1	0	-1	1	-1	0	-1	-1	0.0	1	0	0.0	0	0.0	0.0	0.0	0.0	0.0	0.0	0.0		0.0						2.551584673023568e-15
AACGAACTTCTCCTGCTAGAATGGCTG	6.355792228049599e-18	1.0	0.4841552190615704	6	1538.0	3.3525454858745904	4.443433029908973	3.630039011703511	1.2711584456099197e-17	0	0	0	0	0	0	0	0.0	0.0	0	0.0	0	0.0	0.0	0	0.0	0	0		0	0	0	0	0	0.0	0.0	0.0	0	0	-1	0	0	0	0.0	0	0	0	0	0	0	0	0.0	0	0.0	0	0	0.0	0	0.0	0	1	0	0	0	0	0	0	0	0	0	0	0	-1	0	0	0	0	0	0	0	0	0	0	1	0	0	0	0	0	0	0	0	0	0	-1	0	0	0	0	0	-1	0.0	0	0	0	0	0	0	0	0	0.0	0	0.0	0	0.0	0	0	0.0	0.0	0	0	0	0.0	0	0.0	0	0.0	0	0	0	1	0	0	1	0	0	0	-1	1	1	0	0	0	0	0	1	0	0	0	0	0	0	0	0	0.0	0	0	0	0.0	0	0	0	0	0	0	0	0	0	0	0	0	0	0	0	0	0	0	0	0	0	0	0	0	0	0.0	0	0	0	0	0	0	0	1	0	0	-1	-1	0.0	0.0	0	0	0.0	0	0	0	0	0	0	0	0	0	0	0	0	0	0	0	0	0.0	0.0	0	0.0	0	0.0	0	0	0	0	0	0	0.0	0	0	0	0	0	0	0.0	0	0	0	0	0	0	0	0	0	0	0	0	0	0	0	0	0	0	1	-1	0	-1	0	0.0	0.0	0	0	0	0	0.0	0	0.0	0	0	0	0.0	0.0	0	0	0.0	0.0	0	0	0	0.0	0	0.0	0	0.0	0	0	0	0	0	0	0	0	0	0	0	0.0	0	0	0	0	0	0	0	0	0	0	0	0	0	0	0.0	0	0	0	0	0	0	0	0.0	0	0	0	0	0	0.0	0.0	0	0	0.0	-1	0	0	0	0	0	0	0	0	0	0	0	0	0	0	0	0	-1	0	0	0	0	0	0	0	0	0	0	0	-1	0	0	-1	0	-1	0	-1	0	0	0.0	0	0	0	-1	0	0	0	-1	0	0	0.0	0.0	0	0.0	0	0		0	0.0	0.0	0.0	0.0	-1	0	-1	-1	0	1	0	1	0	0	0	0	0.0	0	0	0	0	0	0.0	0	0	0	0	0	0	0	0	0	-1	0	0	0	0	0	0	0	0	0	0	0	0	0.0	0	0	0	0	0	0	0	0	0	0	0	0	0	0	0	0	0	0	0	0	0	0	0	0	0	0	0	0	0	0	0	0	0	0	0	0	0	0	0	0	0	0	0	1	0	0	0	0	0	0	0	0	0	0	0.0	0	0	0.0	0	0.0	0.0	0.0	0.0	0.0	0.0	0.0		0.0						3.1252193406094653e-15
AACTGCTTGCACTGATGACAATGCTTT	6.41450282482635e-18	4.865621827664076e-19	0.8654327610872675	5	980.0	1.6320658297342712	3.192857142857143	2.396938775510204	1.28290056496527e-17	0	0	0	0	0	0	0	0.0	0.0	0	0.0	0	0.0	0.0	0	0.0	0	0		0	0	0	0	0	0.0	0.0	0.0	0	0	0	0	0	0	0.0	0	0	0	0	0	0	0	0.0	0	0.0	0	0	0.0	0	0.0	0	0	1	0	0	0	-1	0	0	1	0	0	0	0	0	0	0	0	0	0	0	0	1	0	0	0	0	0	0	0	0	0	0	0	0	0	0	0	0	0	0	0	0.0	0	0	0	0	0	0	0	0	0.0	0	0.0	0	0.0	0	0	0.0	0.0	0	0	0	0.0	0	0.0	0	0.0	0	0	0	0	0	0	0	0	0	0	0	0	0	0	0	0	0	0	0	0	0	0	0	0	0	0	0	0.0	0	0	0	0.0	0	0	0	0	0	0	0	0	0	0	0	0	0	0	0	0	0	0	0	0	0	0	0	0	0	0.0	0	0	0	0	0	0	0	0	0	0	0	0	0.0	0.0	0	0	0.0	0	0	0	0	0	0	0	0	0	0	0	0	0	0	0	0	0.0	0.0	0	0.0	0	0.0	0	0	0	0	0	0	0.0	0	0	0	0	0	0	0.0	0	0	0	0	0	0	0	0	1	1	0	0	0	0	0	0	0	0	0	0	0	0	0	0.0	0.0	0	0	0	0	0.0	0	0.0	0	0	0	0.0	0.0	0	0	0.0	0.0	0	0	0	0.0	0	0.0	0	0.0	0	0	0	0	0	0	0	0	0	0	0	0.0	0	0	0	0	0	0	0	0	0	0	0	0	0	0	0.0	0	0	0	0	0	0	0	0.0	0	0	0	0	0	0.0	0.0	0	0	0.0	0	0	0	0	0	0	0	0	0	0	0	0	0	0	0	0	0	0	0	0	0	0	0	0	0	0	0	0	0	0	0	0	0	0	0	0	0	0	0	0.0	0	0	0	0	0	0	0	0	0	0	0.0	0.0	0	0.0	0	0		0	0.0	0.0	0.0	0.0	0	0	0	0	0	0	1	0	0	0	0	0	0.0	0	0	0	0	0	0.0	0	0	0	0	0	0	0	0	0	0	0	0	0	0	0	0	0	0	0	0	0	0	0.0	0	0	0	0	0	0	0	0	0	0	0	0	0	0	0	0	0	0	0	0	0	0	0	0	0	0	0	0	0	0	0	0	0	0	0	0	0	0	0	0	0	0	0	0	0	0	0	0	0	0	0	0	0	0	0.0	0	0	0.0	0	0.0	0.0	0.0	0.0	0.0	0.0	0.0		0.0						3.1520429247535603e-15
AACAATACCAGCATTTCGCATGGCATC	7.697671044812514e-18	1.1742170744487811e-09	0.0841620903014005	5	17274.0	5.335114582201643	7.1323955076994325	5.63471112654857	1.5395342089625028e-17	-1	-1	0	0	0	0	1	0.0	0.0	0	0.0	0	0.0	0.0	0	0.0	0	0		0	0	1	0	0	0.0	0.0	0.0	0	0	1	0	0	0	0.0	0	0	-1	0	0	0	-1	0.0	0	0.0	0	0	0.0	0	0.0	-1	-1	-1	1	-1	1	1	1	-1	-1	1	1	0	-1	1	-1	0	-1	-1	1	-1	1	-1	1	-1	1	1	1	1	-1	1	-1	-1	1	1	1	-1	1	1	1	-1	1	0.0	0	0	0	0	0	0	0	0	0.0	0	0.0	0	0.0	0	0	0.0	0.0	0	-1	0	0.0	0	0.0	0	0.0	0	-1	0	1	0	0	-1	0	0	-1	1	-1	0	0	0	0	1	0	1	0	1	0	-1	0	0	1	0	0.0	0	0	0	0.0	0	0	0	0	0	0	0	0	0	1	0	0	0	0	0	0	0	0	0	0	1	0	0	0	1	0.0	0	0	-1	1	0	0	0	0	0	0	1	1	0.0	0.0	0	0	0.0	0	0	0	1	-1	-1	1	1	-1	-1	0	0	0	0	0	0	0.0	0.0	0	0.0	0	0.0	0	0	0	0	0	0	0.0	0	0	0	0	-1	0	0.0	0	0	-1	0	1	-1	-1	1	-1	1	0	1	1	1	1	0	1	1	-1	1	1	-1	0	0.0	0.0	0	0	0	0	0.0	0	0.0	0	0	0	0.0	0.0	0	0	0.0	0.0	0	0	0	0.0	0	0.0	0	0.0	0	1	0	0	1	0	1	0	0	0	0	0.0	0	0	0	0	0	0	0	0	0	0	0	0	0	0	0.0	0	0	0	0	-1	0	0	0.0	0	-1	0	0	0	0.0	0.0	0	0	0.0	0	0	0	0	0	0	0	0	0	0	0	-1	1	-1	1	1	-1	-1	0	0	0	-1	-1	-1	-1	1	1	0	-1	1	-1	0	-1	-1	1	-1	1	1	0	0.0	0	0	0	0	0	0	0	0	0	0	0.0	0.0	0	0.0	0	0		0	0.0	0.0	0.0	0.0	1	1	1	1	1	1	1	-1	-1	0	0	-1	0.0	-1	-1	0	0	-1	0.0	-1	-1	1	-1	1	1	-1	1	0	1	0	0	0	0	0	0	0	1	1	-1	-1	0	0.0	-1	0	1	-1	-1	-1	-1	-1	0	-1	1	0	1	-1	0	-1	1	-1	-1	0	-1	1	0	-1	1	-1	-1	-1	-1	-1	0	-1	-1	-1	-1	0	-1	-1	-1	0	0	-1	0	0	1	-1	0	0	1	1	-1	0	0	1	0.0	-1	0	0.0	0	0.0	0.0	0.0	0.0	0.0	0.0	0.0		0.0						3.75519065561692e-15
AACTTTCATTAATTGACTTCTATTTGT	1.000807939831595e-17	1.1399010712891829e-31	0.1947550584286671	5	4819.0	4.149230793201273	7.645777132185101	6.166839593276613	2.0016158796631902e-17	0	0	0	0	0	0	0	0.0	0.0	0	0.0	0	0.0	0.0	0	0.0	0	0		0	0	0	0	0	0.0	0.0	0.0	0	0	0	0	0	0	0.0	0	0	0	0	0	0	-1	0.0	0	0.0	0	0	0.0	0	0.0	1	1	-1	1	0	-1	1	0	-1	-1	-1	-1	0	0	-1	1	0	-1	-1	0	0	0	-1	1	1	-1	0	1	1	1	1	0	-1	0	1	0	1	1	1	-1	0	1	0.0	0	0	0	0	0	0	0	0	0.0	0	0.0	0	0.0	0	0	0.0	0.0	0	0	0	0.0	0	0.0	0	0.0	0	1	0	1	0	0	1	0	0	0	0	0	0	0	0	0	0	0	0	0	0	0	0	0	0	0	0	0.0	0	0	0	0.0	0	0	0	0	0	0	0	0	0	0	0	0	0	0	0	0	0	0	0	0	0	0	0	0	0	0.0	0	1	0	0	0	0	0	0	0	0	0	0	0.0	0.0	0	0	0.0	0	0	0	1	1	0	-1	-1	1	0	0	0	0	0	0	0	0.0	0.0	0	0.0	0	0.0	0	0	0	0	0	0	0.0	0	0	0	0	0	0	0.0	0	0	0	0	0	-1	-1	0	1	1	0	1	-1	0	-1	0	1	1	-1	1	-1	1	0	0.0	0.0	0	0	0	0	0.0	0	0.0	0	0	0	0.0	0.0	0	0	0.0	0.0	0	0	0	0.0	0	0.0	0	0.0	0	0	0	0	0	0	0	0	0	0	0	0.0	0	0	0	0	0	0	0	0	0	0	0	0	0	0	0.0	-1	0	0	0	0	0	0	0.0	0	0	0	0	0	0.0	0.0	0	0	0.0	0	0	0	0	0	0	0	0	0	0	0	0	0	0	0	0	-1	1	0	0	0	-1	0	-1	0	1	0	0	1	1	0	0	0	0	1	1	1	0	0	0.0	0	0	0	0	0	0	0	0	0	0	0.0	0.0	0	0.0	0	0		0	0.0	0.0	0.0	0.0	-1	-1	-1	1	0	1	-1	-1	0	0	0	1	0.0	-1	-1	0	0	0	0.0	1	1	0	1	-1	1	-1	1	0	0	0	0	0	0	0	0	0	-1	0	-1	-1	0	0.0	-1	0	-1	-1	-1	-1	0	1	-1	1	1	0	-1	1	0	0	-1	-1	-1	0	1	1	0	-1	1	-1	-1	0	1	-1	0	-1	1	1	-1	0	1	1	-1	0	0	-1	0	0	0	-1	-1	0	-1	-1	-1	0	1	1	0.0	-1	0	0.0	0	0.0	0.0	0.0	0.0	0.0	0.0	0.0		0.0						4.836368091891606e-15
AACTTACATAGCTCTAGACTTAGTTTT	1.3114742997181165e-17	3.850057076075463e-41	0.1878709097661758	6	4328.0	3.6860655016691632	6.958410351201478	5.579482439926063	2.622948599436233e-17	-1	-1	0	0	-1	0	-1	0.0	0.0	0	0.0	0	0.0	0.0	0	0.0	0	0		0	0	0	0	0	0.0	0.0	0.0	0	0	0	0	0	0	0.0	0	0	0	0	0	0	0	0.0	-1	0.0	0	0	0.0	0	0.0	0	0	0	0	0	0	0	0	0	0	0	0	0	0	0	0	0	0	0	0	0	0	0	0	0	0	0	0	0	0	0	0	0	0	0	0	0	0	0	0	0	0	0.0	0	0	0	0	1	0	0	0	0.0	-1	0.0	0	0.0	0	0	0.0	0.0	0	0	0	0.0	0	0.0	0	0.0	-1	1	0	-1	-1	-1	0	0	-1	-1	1	0	-1	0	0	0	1	0	1	0	1	0	-1	0	-1	-1	0	0.0	0	0	0	0.0	0	0	0	0	0	0	0	0	0	-1	-1	0	-1	0	0	0	0	0	0	0	0	0	0	-1	0	0.0	-1	-1	-1	0	1	0	0	0	0	0	-1	1	0.0	0.0	0	0	0.0	0	0	0	0	0	0	0	0	0	-1	0	0	0	0	0	0	0.0	0.0	0	0.0	0	0.0	0	1	0	0	0	0	0.0	0	0	0	0	0	0	0.0	0	0	0	0	0	0	0	0	0	0	0	0	0	0	0	-1	0	0	0	0	0	0	0	0.0	0.0	0	0	0	0	0.0	0	0.0	0	0	0	0.0	0.0	0	0	0.0	0.0	0	0	0	0.0	0	0.0	0	0.0	0	0	1	0	-1	0	1	-1	0	0	0	0.0	1	0	0	0	0	0	0	0	0	0	0	0	0	0	0.0	1	0	0	0	0	0	0	0.0	-1	0	0	0	0	0.0	0.0	0	0	0.0	0	0	0	0	0	0	0	0	0	0	0	0	0	0	0	0	0	0	0	0	0	0	0	0	0	0	0	0	0	0	0	-1	0	0	0	0	0	0	0	0.0	0	0	0	0	0	0	0	0	0	0	0.0	0.0	0	0.0	0	0		0	0.0	0.0	0.0	0.0	0	0	0	0	0	0	0	0	0	-1	0	0	0.0	0	0	0	0	0	0.0	0	0	1	0	0	0	0	0	0	0	0	0	0	0	0	0	0	-1	0	-1	-1	0	0.0	1	0	1	-1	-1	0	0	-1	0	-1	-1	0	-1	1	0	1	-1	-1	1	0	1	1	0	-1	0	1	1	0	1	1	0	1	-1	-1	1	1	1	1	1	0	0	-1	0	0	1	1	-1	0	-1	1	-1	0	-1	-1	0.0	1	0	0.0	0	0.0	0.0	0.0	0.0	0.0	0.0	0.0		0.0						6.289525563999025e-15
AACTAAAGATGTTGTTGAATGTCTTAA	1.511214780380218e-17	1.7969252730786095e-20	0.1020854682159945	4	12102.0	2.9074449331752152	3.738803503553132	3.0414807469839698	3.022429560760436e-17	1	1	-1	0	0	0	0	0.0	0.0	0	0.0	0	0.0	0.0	0	0.0	0	0		0	0	-1	0	0	0.0	0.0	0.0	0	0	-1	0	0	0	0.0	0	0	0	0	0	0	1	0.0	0	0.0	0	0	0.0	0	0.0	1	1	-1	1	-1	-1	-1	-1	-1	1	1	-1	0	-1	-1	1	0	-1	-1	1	-1	1	1	1	1	1	1	1	1	1	1	1	-1	-1	1	1	1	1	-1	-1	0	-1	0.0	0	0	0	0	0	0	0	0	0.0	0	0.0	0	0.0	0	0	0.0	0.0	0	1	0	0.0	0	0.0	0	0.0	0	1	0	1	0	0	1	-1	0	0	1	0	0	0	0	0	1	0	1	0	0	0	1	0	-1	1	0	0.0	0	0	0	0.0	0	0	0	0	0	0	0	0	0	1	0	0	0	0	0	0	0	0	0	0	0	1	0	0	0	0.0	0	0	1	0	0	0	0	0	0	0	1	0	0.0	0.0	0	0	0.0	0	0	0	-1	1	1	-1	1	-1	0	0	0	0	0	-1	0	0.0	0.0	0	0.0	0	0.0	0	0	0	0	0	0	0.0	0	0	0	0	0	0	0.0	0	0	0	0	1	-1	1	1	-1	1	0	-1	-1	-1	1	0	-1	1	-1	-1	-1	1	0	0.0	0.0	0	0	0	0	0.0	0	0.0	0	0	0	0.0	0.0	0	0	0.0	0.0	0	0	0	0.0	0	0.0	0	0.0	0	0	0	0	-1	0	0	0	0	0	0	0.0	0	0	0	0	0	0	0	0	0	0	0	0	0	0	0.0	0	0	0	0	0	0	0	0.0	0	1	0	0	0	0.0	0.0	0	0	0.0	0	0	0	-1	0	0	0	0	0	0	0	-1	0	1	1	1	1	1	0	0	0	-1	-1	1	1	1	1	0	-1	1	-1	0	1	1	1	1	-1	-1	0	0.0	0	0	0	0	0	0	0	0	0	0	0.0	0.0	0	0.0	0	0		0	0.0	0.0	0.0	0.0	-1	1	1	1	-1	-1	1	1	-1	0	0	1	0.0	-1	1	0	0	0	0.0	1	1	0	-1	-1	-1	1	1	0	0	0	0	0	0	0	0	0	1	-1	1	-1	0	0.0	0	0	-1	-1	-1	-1	1	-1	0	1	1	0	-1	1	0	1	-1	1	-1	0	1	1	-1	1	0	1	1	-1	-1	-1	1	1	-1	-1	-1	-1	-1	-1	1	0	0	-1	0	0	-1	-1	-1	0	1	-1	1	0	-1	-1	0.0	-1	-1	0.0	0	0.0	0.0	0.0	0.0	0.0	0.0	0.0		0.0						7.212064394254777e-15
AACCATGTGTCAAAATCAGCATGTTTG	2.158283640743603e-17	5.288945646648612e-08	0.0395277863407339	8	92335.0	3.42968207844411	4.1968917528564464	3.199371852493637	4.316567281487206e-17	1	1	0	1	0	0	1	0.0	0.0	0	0.0	0	0.0	0.0	0	0.0	-1	0		0	0	-1	0	0	0.0	0.0	0.0	0	0	0	0	0	1	0.0	0	0	1	0	0	0	1	0.0	0	0.0	1	0	0.0	0	0.0	1	1	-1	1	-1	-1	-1	-1	-1	1	1	-1	0	-1	-1	1	1	-1	-1	1	-1	1	1	1	1	1	1	1	1	1	1	1	-1	-1	1	1	1	1	-1	-1	1	0	0.0	0	0	1	0	0	0	0	0	0.0	0	0.0	0	0.0	0	0	0.0	0.0	0	1	0	0.0	0	0.0	0	0.0	0	1	0	1	-1	0	1	0	0	0	0	0	0	0	0	1	1	0	0	-1	0	0	1	0	0	0	-1	0.0	0	0	1	0.0	0	0	0	0	0	0	0	0	0	0	0	0	-1	0	0	0	0	1	0	0	-1	0	0	0	0	0.0	0	0	1	0	0	-1	0	0	0	0	0	0	0.0	0.0	0	0	0.0	0	0	0	-1	1	1	-1	1	-1	-1	-1	0	0	0	-1	0	0.0	0.0	0	0.0	0	0.0	1	0	0	1	-1	0	0.0	0	1	0	0	1	0	0.0	0	0	0	0	1	-1	1	1	-1	1	0	-1	-1	-1	1	-1	-1	1	-1	-1	-1	1	-1	0.0	0.0	0	0	0	0	0.0	0	0.0	0	0	0	0.0	0.0	0	-1	0.0	0.0	0	1	0	0.0	0	0.0	0	0.0	0	1	1	0	-1	1	1	0	0	0	0	-1.0	0	-1	0	0	0	0	0	0	0	-1	0	0	0	0	0.0	0	-1	0	0	-1	0	0	0.0	0	1	0	0	0	0.0	0.0	-1	0	0.0	0	0	-1	-1	0	0	0	0	0	0	0	-1	1	1	1	1	1	1	1	0	0	-1	-1	1	1	1	1	0	-1	1	-1	0	1	1	1	1	-1	-1	-1	0.0	0	-1	0	0	0	0	0	0	0	0	0.0	0.0	0	0.0	0	0		0	0.0	0.0	0.0	0.0	-1	1	1	1	-1	-1	1	1	-1	0	-1	1	0.0	-1	1	0	0	-1	0.0	1	1	0	-1	-1	-1	1	1	0	0	0	0	0	0	0	0	0	1	-1	1	-1	0	0.0	-1	1	-1	-1	-1	-1	0	-1	-1	1	1	0	-1	1	0	1	-1	1	-1	0	1	1	0	1	-1	1	1	-1	-1	-1	0	1	-1	-1	-1	0	-1	-1	1	-1	-1	-1	0	0	-1	-1	0	0	1	-1	1	-1	-1	-1	0.0	-1	0	0.0	0	0.0	0.0	0.0	0.0	0.0	0.0	0.0		0.0						1.0202137479880786e-14
AACAATATGGTGATTGCCTTGGTGATA	2.4502593538070098e-17	3.399116998895807e-44	0.1162157000480071	6	9591.0	5.671239588710204	9.414451047857366	7.596183922427276	4.90051870761402e-17	1	1	0	0	0	0	1	0.0	0.0	0	0.0	0	0.0	0.0	0	0.0	0	0		0	0	-1	0	0	0.0	0.0	0.0	0	0	0	0	0	0	0.0	0	0	0	0	0	0	1	0.0	0	0.0	0	0	0.0	0	0.0	1	1	-1	1	0	-1	-1	-1	-1	1	1	-1	0	-1	-1	1	0	-1	-1	1	-1	1	1	1	1	1	1	1	1	1	1	0	-1	-1	1	1	1	1	-1	-1	0	-1	0.0	0	0	0	0	0	0	0	0	0.0	0	0.0	0	0.0	0	0	0.0	0.0	0	0	0	0.0	0	0.0	0	0.0	0	1	0	1	0	0	1	-1	0	0	1	0	0	0	0	0	0	0	0	0	0	0	1	0	0	1	0	0.0	0	0	0	0.0	0	0	0	0	0	0	0	0	0	1	0	0	0	-1	0	0	0	0	0	1	0	1	0	0	0	0.0	0	-1	0	0	0	0	0	0	0	0	0	0	0.0	0.0	0	0	0.0	0	0	0	-1	1	1	-1	1	-1	0	0	0	0	0	0	0	0.0	0.0	0	0.0	0	0.0	0	0	0	0	0	0	0.0	0	0	0	0	0	0	0.0	0	0	0	0	1	-1	1	1	-1	1	0	-1	-1	-1	1	0	-1	1	-1	-1	-1	1	0	0.0	0.0	0	0	0	0	0.0	0	0.0	0	0	0	0.0	0.0	0	0	0.0	0.0	0	0	0	0.0	0	0.0	0	0.0	0	1	0	0	-1	0	0	0	0	0	0	0.0	0	0	0	0	0	0	0	0	0	0	0	0	0	0	0.0	0	0	0	0	0	0	0	0.0	0	1	0	0	0	0.0	0.0	0	0	0.0	0	0	0	0	0	0	0	0	0	0	0	-1	0	0	1	1	1	1	0	0	0	-1	-1	1	0	1	1	0	-1	1	-1	0	1	1	1	1	-1	-1	0	0.0	0	0	0	0	0	0	0	0	0	0	0.0	0.0	0	0.0	0	0		0	0.0	0.0	0.0	0.0	-1	1	1	1	-1	-1	1	1	-1	0	0	1	0.0	-1	1	0	0	0	0.0	1	1	0	-1	-1	-1	1	1	0	1	0	0	0	0	0	0	0	1	0	1	0	0	0.0	-1	0	-1	-1	-1	0	0	-1	-1	1	1	0	-1	1	0	1	-1	1	-1	0	1	1	0	1	0	1	1	-1	-1	-1	0	1	-1	-1	-1	-1	-1	-1	1	-1	0	-1	0	0	-1	-1	-1	0	1	-1	1	0	-1	-1	0.0	-1	0	0.0	0	0.0	0.0	0.0	0.0	0.0	0.0	0.0		0.0						1.1531947305858635e-14
AACCATACAGGTGTTGTTGGAGAAGGT	2.595542469686097e-17	7.510891329677113e-40	0.1214714844337013	1	5011.0	4.295304492074052	7.055877070445021	5.778886449810417	5.191084939372194e-17	0	0	0	0	0	0	1	0.0	0.0	0	0.0	0	0.0	0.0	0	0.0	0	0		0	0	0	0	0	0.0	0.0	0.0	0	0	0	0	0	0	0.0	0	0	0	0	0	0	1	0.0	0	0.0	0	0	0.0	0	0.0	0	1	-1	0	0	-1	-1	0	-1	1	1	-1	0	-1	-1	1	0	0	0	0	0	0	1	1	1	1	1	1	1	1	1	0	-1	0	1	0	1	1	-1	-1	0	0	0.0	0	0	0	0	0	0	0	0	0.0	0	0.0	0	0.0	0	0	0.0	0.0	0	0	0	0.0	0	0.0	0	0.0	0	1	0	1	0	0	1	0	0	0	0	0	0	0	0	0	0	0	0	0	0	0	1	0	0	1	0	0.0	0	0	0	0.0	0	0	0	0	0	0	0	0	0	0	0	0	0	0	0	0	0	0	0	0	0	0	0	0	0	0.0	0	0	0	0	0	0	0	0	0	0	1	0	0.0	0.0	0	0	0.0	0	0	0	-1	1	0	-1	1	-1	0	0	0	0	0	0	0	0.0	0.0	0	0.0	0	0.0	0	0	0	0	0	0	0.0	0	0	0	0	0	0	0.0	0	0	0	0	0	-1	1	0	-1	1	0	-1	-1	0	0	0	-1	1	-1	-1	-1	1	0	0.0	0.0	0	0	0	0	0.0	0	0.0	0	0	0	0.0	0.0	0	0	0.0	0.0	0	0	0	0.0	0	0.0	0	0.0	0	0	0	0	-1	0	0	0	0	0	0	0.0	0	0	0	0	0	0	0	0	0	0	0	0	0	0	0.0	0	0	0	0	0	0	0	0.0	0	1	0	0	0	0.0	0.0	0	0	0.0	0	0	0	0	0	0	0	0	0	0	0	0	0	0	0	0	1	0	0	0	0	-1	0	1	0	1	1	0	-1	1	0	0	1	0	1	1	-1	-1	0	0.0	0	0	0	0	0	0	0	0	0	0	0.0	0.0	0	0.0	0	0		0	0.0	0.0	0.0	0.0	-1	0	1	1	0	0	1	1	0	0	0	1	0.0	-1	1	0	0	0	0.0	1	1	0	-1	-1	-1	1	1	0	0	0	0	0	0	0	0	0	1	-1	1	-1	0	0.0	-1	0	-1	-1	-1	-1	0	-1	0	0	1	0	-1	1	-1	1	-1	1	-1	0	1	1	0	1	-1	1	1	0	-1	-1	0	1	-1	-1	-1	-1	-1	-1	1	0	0	-1	0	0	0	-1	-1	0	1	-1	1	-1	-1	-1	0.0	-1	0	0.0	0	0.0	0.0	0.0	0.0	0.0	0.0	0.0		0.0						1.218355396815996e-14
AACACTTTTACAAGACTTCAGAGTTTA	3.620901588317738e-17	7.864862291336642e-18	0.1247453107637694	8	10834.0	2.6212643620393883	4.704541258999446	3.688942218940373	7.241803176635476e-17	1	1	0	0	0	0	1	0.0	0.0	0	0.0	0	0.0	0.0	0	0.0	0	0		0	0	0	0	0	0.0	0.0	0.0	0	0	0	0	0	0	0.0	0	0	0	0	0	0	1	0.0	0	0.0	0	0	0.0	0	0.0	0	1	-1	1	-1	-1	-1	0	-1	1	1	-1	0	-1	-1	1	0	-1	-1	1	-1	1	1	1	1	1	1	1	1	1	1	1	-1	-1	1	1	1	1	-1	-1	0	-1	0.0	0	0	0	0	0	0	0	0	0.0	0	0.0	0	0.0	0	0	0.0	0.0	0	0	0	0.0	0	0.0	0	0.0	0	1	0	1	0	-1	1	0	0	0	1	0	0	0	0	0	0	0	0	0	0	0	1	0	-1	1	0	0.0	0	0	0	0.0	0	0	0	0	0	0	0	0	0	0	0	0	0	-1	0	0	0	0	0	0	0	1	0	0	1	0.0	0	0	1	0	1	0	0	0	0	0	1	0	0.0	0.0	0	0	0.0	0	0	0	-1	1	1	-1	1	-1	0	0	0	0	0	0	0	0.0	0.0	0	0.0	0	0.0	0	0	0	0	0	0	0.0	0	0	0	0	0	0	0.0	0	0	0	0	1	-1	1	0	-1	1	0	-1	-1	-1	0	0	-1	1	-1	-1	-1	1	0	0.0	0.0	0	0	0	0	0.0	0	0.0	0	0	0	0.0	0.0	0	0	0.0	0.0	0	0	0	0.0	0	0.0	0	0.0	0	1	0	0	-1	0	0	0	0	-1	0	0.0	0	0	0	0	0	0	0	0	0	0	0	0	0	0	0.0	0	0	0	0	0	0	1	0.0	0	1	0	0	0	0.0	0.0	0	0	0.0	0	0	0	0	-1	0	0	0	0	0	0	0	0	0	1	0	1	1	0	0	0	-1	0	1	0	1	1	0	-1	1	-1	0	1	0	1	1	-1	-1	0	0.0	0	0	0	0	0	0	0	0	0	0	0.0	0.0	0	0.0	0	0		0	0.0	0.0	0.0	0.0	-1	1	1	1	-1	-1	1	1	-1	0	0	1	0.0	-1	1	0	0	-1	0.0	1	1	0	-1	-1	-1	1	1	0	1	0	0	0	0	0	0	0	1	-1	1	-1	0	0.0	-1	0	-1	-1	-1	0	0	-1	0	1	1	0	-1	1	0	1	-1	1	-1	0	1	1	-1	1	-1	1	1	-1	-1	-1	0	1	-1	-1	-1	0	-1	-1	1	-1	0	-1	0	0	-1	-1	-1	0	1	-1	1	0	-1	-1	0.0	-1	0	0.0	0	0.0	0.0	0.0	0.0	0.0	0.0	0.0		0.0						1.68375784796145e-14
AACTAATTGTTGTCGCTTCCAAGAAAA	4.752925301125127e-17	2.1182948296430953e-53	0.1074185423860681	5	10466.0	4.21171520884724	5.724632142174661	4.592776609975157	1.3677653184409013e-17	1	0	0	0	0	0	0	0.0	0.0	0	0.0	0	0.0	0.0	0	0.0	0	0		0	0	-1	0	0	0.0	0.0	0.0	0	0	-1	0	0	0	0.0	0	0	0	0	0	0	1	0.0	0	0.0	0	0	0.0	0	0.0	1	1	-1	1	-1	-1	-1	-1	-1	1	1	-1	0	-1	-1	1	0	-1	-1	1	-1	1	1	1	1	1	1	1	1	1	1	0	-1	-1	1	1	1	1	-1	-1	0	-1	0.0	0	0	0	0	0	0	0	0	0.0	0	0.0	0	0.0	0	0	0.0	0.0	0	1	0	0.0	0	0.0	0	0.0	-1	0	0	1	0	0	1	0	0	1	0	0	0	0	0	0	0	0	0	0	0	0	0	0	0	1	0	0.0	0	0	0	0.0	0	0	0	0	0	0	0	0	0	0	0	0	0	0	0	0	0	0	0	0	-1	0	0	0	0	0.0	0	0	0	0	0	0	0	0	0	0	0	0	0.0	0.0	0	0	0.0	0	0	0	-1	1	1	-1	1	-1	0	0	0	0	0	0	0	0.0	0.0	0	0.0	0	0.0	0	0	0	0	0	0	0.0	0	0	0	0	0	0	0.0	0	0	0	0	1	-1	1	1	-1	1	0	-1	-1	-1	1	0	-1	1	-1	-1	-1	1	0	0.0	0.0	0	0	0	0	0.0	0	0.0	0	0	0	0.0	0.0	0	0	0.0	0.0	0	0	0	0.0	0	0.0	0	0.0	0	0	0	0	0	0	0	0	0	0	0	0.0	0	0	0	0	0	0	0	0	0	0	0	0	0	-1	0.0	0	0	0	0	0	0	0	0.0	0	0	0	0	0	0.0	0.0	0	0	0.0	0	0	0	0	0	0	0	0	0	0	0	0	1	1	0	1	1	1	1	0	0	-1	0	1	1	1	1	0	-1	1	-1	0	1	1	1	1	-1	-1	0	0.0	0	0	0	0	0	0	0	0	0	0	0.0	0.0	0	0.0	0	0		0	0.0	0.0	0.0	0.0	-1	1	1	1	-1	-1	1	1	-1	0	0	1	0.0	-1	1	0	0	0	0.0	0	1	0	-1	-1	-1	1	1	0	0	0	0	0	0	0	0	0	1	-1	1	-1	0	0.0	-1	0	-1	-1	-1	0	1	-1	0	1	1	-1	-1	1	0	1	-1	1	-1	0	1	1	0	1	-1	1	1	-1	-1	-1	0	1	-1	-1	-1	-1	-1	-1	1	0	0	-1	-1	0	-1	-1	-1	0	1	-1	1	0	-1	-1	0.0	-1	0	0.0	0	0.0	0.0	0.0	0.0	0.0	0.0	0.0		0.0						3.3513174564518274e-15
AACTTCGGTAGTTTTCACATTACACTC	5.2503249498974326e-17	9.539262178785534e-12	0.0390609937291754	5	42921.0	1.8591040735043656	2.093613848698772	1.6406887071596654	1.0500649899794865e-16	-1	-1	-1	0	0	0	-1	0.0	0.0	0	0.0	0	0.0	0.0	0	0.0	0	0		0	0	-1	0	0	0.0	0.0	0.0	0	0	1	0	0	-1	0.0	0	0	0	0	0	0	-1	0.0	-1	0.0	0	0	0.0	0	0.0	1	1	-1	1	-1	-1	1	-1	-1	-1	-1	-1	0	-1	-1	1	1	-1	-1	-1	0	1	-1	1	1	-1	-1	1	1	1	1	-1	-1	1	1	-1	1	1	1	-1	1	1	0.0	0	0	-1	0	0	0	0	0	0.0	0	0.0	0	0.0	0	0	0.0	0.0	0	1	-1	0.0	0	0.0	-1	0.0	-1	0	0	1	-1	0	1	1	0	1	-1	0	0	0	0	1	0	0	0	0	0	0	0	0	0	-1	-1	0.0	0	0	0	0.0	0	0	0	0	0	0	0	0	0	0	0	0	0	-1	0	0	0	0	0	0	1	0	0	0	-1	0.0	0	0	0	0	-1	0	0	0	0	0	0	0	0.0	0.0	0	0	0.0	0	0	0	1	1	-1	-1	-1	1	0	-1	0	0	0	0	0	0.0	0.0	0	0.0	0	0.0	0	0	0	0	0	0	0.0	0	0	1	0	0	0	0.0	0	0	0	0	1	-1	-1	-1	1	1	1	1	-1	1	-1	-1	1	1	-1	1	-1	1	-1	0.0	0.0	0	0	0	0	0.0	0	0.0	0	0	0	0.0	0.0	0	1	0.0	0.0	0	-1	0	0.0	0	0.0	0	0.0	0	0	0	0	-1	1	1	0	0	0	0	0.0	0	0	0	0	0	0	0	0	0	0	0	0	0	0	0.0	0	0	0	0	-1	0	0	0.0	0	-1	0	0	0	0.0	0.0	0	0	0.0	0	0	-1	1	0	0	0	0	0	0	0	-1	1	-1	-1	1	-1	1	1	0	0	-1	0	-1	-1	1	-1	0	1	1	1	0	1	-1	1	1	1	-1	0	0.0	0	0	1	0	0	0	0	0	0	0	0.0	0.0	0	0.0	0	0		0	0.0	0.0	0.0	0.0	-1	-1	-1	1	1	1	-1	-1	-1	0	0	1	0.0	-1	-1	0	0	-1	0.0	1	1	0	1	-1	1	-1	1	0	0	0	0	0	0	0	0	0	-1	-1	-1	-1	0	0.0	0	0	-1	-1	-1	0	0	1	0	0	1	0	-1	1	0	0	-1	-1	-1	1	1	1	0	-1	0	-1	-1	0	1	-1	0	-1	1	1	-1	0	1	0	-1	0	0	-1	0	0	0	-1	0	0	-1	-1	0	0	1	1	0.0	-1	0	0.0	0	0.0	0.0	0.0	0.0	0.0	0.0	0.0		0.0						2.4199268268889203e-14
AACTGTTACAAACAACAACAGCAAGTT	6.094686422361594e-17	3.665429016913818e-09	0.1453380923900017	5	8240.0	4.578097169541164	6.636650485436893	5.519660194174757	1.2189372844723187e-16	1	-1	0	0	1	0	1	0.0	0.0	0	0.0	0	0.0	0.0	0	0.0	0	-1		0	1	0	0	0	0.0	0.0	0.0	0	0	0	0	0	0	0.0	1	0	-1	0	-1	1	1	0.0	0	0.0	0	-1	0.0	0	0.0	0	1	-1	1	0	-1	-1	0	-1	-1	1	1	0	0	1	1	0	0	1	1	0	1	-1	-1	1	-1	1	-1	-1	1	1	0	-1	1	1	0	-1	-1	-1	0	0	0	0.0	0	0	0	0	-1	0	0	0	0.0	1	0.0	0	0.0	0	0	0.0	0.0	0	1	1	0.0	0	0.0	0	0.0	1	1	0	-1	-1	-1	1	0	0	0	1	1	-1	0	-1	0	0	0	-1	0	1	0	1	0	0	1	0	0.0	-1	0	0	0.0	0	0	0	0	0	0	0	-1	0	-1	0	-1	1	-1	0	0	-1	1	0	0	0	-1	0	-1	1	0.0	1	0	-1	0	1	0	0	0	0	0	1	-1	0.0	0.0	0	-1	0.0	0	0	0	1	1	1	1	1	0	0	0	0	0	0	-1	0	0.0	0.0	0	0.0	0	0.0	0	1	0	-1	1	0	0.0	0	1	-1	0	0	0	0.0	0	0	-1	0	0	0	1	0	-1	1	0	1	-1	0	0	1	0	-1	1	1	1	1	0	0.0	0.0	0	0	-1	1	0.0	0	0.0	0	0	0	0.0	0.0	0	0	0.0	0.0	0	0	0	0.0	0	0.0	1	0.0	0	0	0	1	1	0	-1	0	0	0	0	0.0	0	0	0	0	0	0	0	0	0	0	0	0	0	0	0.0	0	0	-1	-1	1	0	-1	0.0	-1	1	0	-1	1	0.0	0.0	0	0	0.0	0	0	0	-1	1	0	0	0	0	0	0	0	0	0	0	0	1	-1	0	0	0	1	0	-1	0	1	1	0	0	-1	1	0	0	-1	1	0	1	0	-1	0.0	0	0	0	0	0	0	0	0	0	0	0.0	0.0	0	0.0	0	0		0	0.0	0.0	0.0	0.0	0	1	1	1	0	0	1	-1	0	-1	0	1	0.0	-1	0	0	0	0	0.0	-1	0	-1	1	1	-1	1	-1	0	-1	0	0	0	0	0	0	0	-1	1	1	1	0	0.0	0	0	1	1	-1	1	0	-1	1	1	1	1	-1	1	1	1	1	1	1	0	1	1	-1	-1	1	1	1	-1	1	-1	0	1	1	-1	-1	0	1	1	1	0	0	-1	0	0	-1	1	0	0	1	1	1	0	-1	-1	0.0	1	0	0.0	0	0.0	0.0	0.0	0.0	0.0	0.0	0.0		0.0						2.7980402722234753e-14
AACTGTATAATTACCGATATCGATGTA	8.113771323479088e-17	2.6966385599242967e-35	0.0896027836736826	5	12049.0	5.697800224370321	8.439289567598971	6.850858992447506	1.6227542646958176e-16	1	1	0	0	0	0	-1	0.0	0.0	0	0.0	0	0.0	0.0	0	0.0	0	0		0	0	1	0	0	0.0	0.0	0.0	0	0	0	0	0	0	0.0	0	0	1	0	0	0	1	0.0	-1	0.0	0	0	0.0	0	0.0	0	-1	-1	1	0	1	1	-1	1	-1	-1	1	0	1	1	-1	1	1	1	-1	1	1	1	1	1	-1	1	1	1	1	1	0	-1	0	1	-1	1	1	0	-1	0	0	0.0	0	0	0	0	0	0	0	0	0.0	-1	0.0	0	0.0	0	0	0.0	0.0	0	-1	0	0.0	0	0.0	0	0.0	-1	1	0	1	-1	0	1	0	0	0	-1	0	0	0	1	0	0	0	0	0	-1	0	-1	0	-1	-1	0	0.0	0	0	0	0.0	0	0	0	0	0	0	0	0	0	0	-1	0	-1	0	0	0	0	0	1	0	0	0	1	-1	-1	0.0	-1	-1	-1	0	1	0	0	0	0	0	0	0	0.0	0.0	0	0	0.0	0	0	0	-1	-1	1	1	1	1	-1	0	0	0	0	1	1	0.0	0.0	0	0.0	0	0.0	0	1	0	0	-1	0	0.0	0	0	-1	0	-1	0	0.0	0	0	0	0	1	-1	1	0	-1	1	0	-1	-1	-1	1	-1	1	-1	0	0	1	0	0	0.0	0.0	0	0	0	0	0.0	0	0.0	0	0	0	0.0	0.0	0	0	0.0	0.0	0	1	0	0.0	0	0.0	0	0.0	0	0	0	0	1	0	-1	0	0	0	0	0.0	0	0	0	0	0	0	0	0	0	-1	0	-1	0	0	0.0	0	0	0	1	0	0	0	0.0	-1	-1	0	0	0	0.0	0.0	0	1	0.0	0	0	0	0	0	0	0	0	0	0	0	1	-1	1	0	1	-1	0	0	0	0	-1	1	-1	1	-1	-1	0	0	0	1	0	-1	1	0	0	0	0	0	0.0	0	0	0	0	0	0	0	0	0	0	0.0	0.0	0	0.0	0	0		0	0.0	0.0	0.0	0.0	0	0	0	0	0	0	-1	1	0	0	0	-1	0.0	1	1	0	0	1	0.0	-1	-1	-1	-1	1	1	-1	1	0	0	0	0	0	0	0	0	0	-1	0	1	-1	0	0.0	-1	0	-1	1	-1	1	1	-1	-1	-1	-1	-1	-1	-1	0	-1	-1	-1	-1	0	1	1	0	-1	-1	1	1	-1	1	1	0	-1	-1	1	1	0	-1	1	1	0	0	-1	0	-1	1	1	-1	-1	1	1	1	0	1	1	0.0	-1	0	0.0	0	0.0	0.0	0.0	0.0	0.0	0.0	0.0		0.0						3.68426048472566e-14
AACAGCTTCACTAGTAGGTTGTTCTAA	9.25330391072077e-17	1.5789846537561059e-47	0.0990042002045695	1	8787.0	5.334553002565899	12.797200409696142	10.73859110048936	1.850660782144154e-16	1	1	0	0	0	0	0	0.0	0.0	0	0.0	0	0.0	0.0	0	0.0	0	0		0	0	-1	0	0	0.0	0.0	0.0	0	0	0	0	0	0	0.0	0	0	0	0	0	0	1	0.0	0	0.0	0	0	0.0	0	0.0	1	1	-1	-1	1	-1	1	1	1	1	1	1	0	0	1	0	0	-1	-1	-1	1	-1	-1	-1	1	1	1	-1	1	1	-1	0	-1	-1	-1	-1	-1	-1	1	1	0	-1	0.0	0	0	0	0	0	0	0	0	0.0	0	0.0	0	0.0	0	0	0.0	0.0	0	0	0	0.0	0	0.0	0	0.0	0	0	0	1	0	0	1	0	0	0	-1	0	0	0	0	0	0	0	0	0	0	0	0	0	0	0	0	0.0	0	0	0	0.0	0	0	0	0	0	0	0	0	0	0	0	0	0	0	0	0	0	0	0	0	0	0	0	0	0	0.0	0	0	0	0	0	0	0	0	0	0	0	0	0.0	0.0	0	0	0.0	0	0	0	1	-1	-1	0	1	-1	0	0	0	0	0	0	0	0.0	0.0	0	0.0	0	0.0	0	0	0	0	0	0	0.0	0	0	0	0	0	0	0.0	0	0	0	0	0	-1	-1	0	1	-1	0	-1	-1	0	0	0	-1	-1	1	-1	1	-1	0	0.0	0.0	0	0	0	0	0.0	0	0.0	0	0	0	0.0	0.0	0	0	0.0	0.0	0	0	0	0.0	0	0.0	0	0.0	0	0	0	0	0	0	0	0	0	0	0	0.0	0	0	0	0	0	0	0	0	0	0	0	0	0	0	0.0	0	0	0	0	0	0	0	0.0	0	-1	0	0	0	0.0	0.0	0	0	0.0	0	0	0	0	0	0	0	0	0	0	0	0	0	0	-1	0	1	-1	0	0	0	1	0	1	0	-1	-1	0	-1	-1	-1	0	0	0	-1	-1	-1	-1	0	0.0	0	0	0	0	0	0	0	0	0	0	0.0	0.0	0	0.0	0	0		0	0.0	0.0	0.0	0.0	-1	-1	-1	-1	1	1	1	1	-1	0	0	-1	0.0	1	1	0	0	0	0.0	-1	-1	0	1	-1	-1	1	-1	0	0	0	0	0	0	0	0	0	-1	0	1	0	0	0.0	-1	-1	1	1	1	1	1	1	1	0	1	0	1	1	0	0	1	-1	-1	0	-1	-1	0	1	0	1	1	0	1	-1	0	-1	-1	1	-1	0	0	1	1	-1	0	1	0	0	0	1	1	0	-1	-1	1	0	1	1	0.0	1	0	0.0	0	0.0	0.0	0.0	0.0	0.0	0.0	0.0		0.0						4.184769091764911e-14
AACAATTTAGCTCCTTTCTTAAAAGAG	1.0327080878674323e-16	1.104664032752703e-33	0.0891212347108979	5	12044.0	8.28993845402298	12.037944204583194	10.000830288940552	2.0654161757348651e-16	1	1	0	0	0	0	0	0.0	0.0	0	0.0	0	0.0	0.0	0	0.0	0	0		0	0	-1	0	0	0.0	0.0	0.0	0	0	-1	0	0	0	0.0	-1	0	1	0	0	0	0	0.0	0	0.0	0	0	0.0	0	0.0	1	1	-1	1	-1	-1	-1	-1	-1	1	1	-1	0	-1	-1	1	1	-1	-1	1	-1	1	1	1	1	1	1	1	1	1	0	0	-1	0	1	1	1	1	-1	-1	0	-1	0.0	0	0	0	0	1	0	0	0	0.0	-1	0.0	0	0.0	0	0	0.0	0.0	0	1	0	0.0	0	0.0	0	0.0	0	1	0	1	-1	-1	1	0	0	1	1	1	0	0	-1	0	0	0	0	0	-1	0	0	0	0	1	0	0.0	-1	0	0	0.0	-1	0	0	0	0	0	0	0	0	1	0	1	0	-1	0	0	0	0	0	0	0	0	0	-1	0	0.0	1	0	1	0	1	0	0	0	0	0	1	-1	0.0	0.0	0	1	0.0	0	0	0	-1	1	1	-1	1	-1	-1	0	0	0	0	-1	0	0.0	0.0	0	0.0	0	0.0	0	1	0	0	-1	0	0.0	0	0	0	0	0	0	0.0	0	1	-1	0	1	-1	1	1	-1	1	0	-1	-1	-1	1	0	-1	1	-1	-1	-1	1	0	0.0	0.0	0	0	-1	1	0.0	0	0.0	0	0	0	0.0	0.0	0	0	0.0	0.0	0	0	0	0.0	0	0.0	0	0.0	0	0	1	0	-1	0	1	0	0	0	0	0.0	0	0	0	0	0	0	0	0	0	0	0	0	0	0	0.0	0	0	0	0	-1	0	0	0.0	-1	1	0	1	0	0.0	0.0	0	-1	0.0	0	0	0	0	-1	0	0	0	0	0	0	-1	1	1	1	1	1	1	0	0	0	-1	0	1	1	1	1	0	-1	1	-1	0	1	1	1	1	-1	-1	0	0.0	0	0	0	0	0	0	0	1	0	0	0.0	0.0	0	0.0	0	0		0	0.0	0.0	0.0	0.0	-1	1	1	1	-1	-1	1	1	-1	0	0	1	0.0	-1	1	0	0	-1	0.0	1	1	1	-1	-1	-1	1	1	0	0	0	0	0	0	0	0	0	1	-1	1	-1	0	0.0	-1	0	-1	-1	-1	-1	0	-1	0	1	1	-1	-1	1	0	1	-1	1	-1	0	1	1	-1	1	-1	1	1	-1	-1	-1	0	1	-1	-1	-1	0	-1	0	1	0	-1	-1	0	0	-1	-1	-1	1	1	-1	1	0	0	-1	0.0	-1	0	0.0	0	0.0	0.0	0.0	0.0	0.0	0.0	0.0		0.0						4.648189987705906e-14
AACAACACAGTTTATGATCCTTTGCAA	1.1338189830791043e-16	1.0186319439821687e-38	0.0978321359491572	9	13514.0	1.9979203756846395	2.0987864436880272	1.6561343791623502	2.267637966158209e-16	1	-1	0	0	1	0	1	0.0	0.0	0	0.0	0	0.0	0.0	0	0.0	0	0		0	0	0	0	0	0.0	0.0	0.0	0	0	1	0	0	0	0.0	0	0	1	0	0	0	0	0.0	0	0.0	0	0	0.0	0	0.0	0	0	0	0	0	0	0	0	0	0	0	0	0	0	0	0	0	0	0	0	0	0	0	0	0	0	0	0	0	0	0	0	0	0	0	0	0	0	0	0	0	0	0.0	0	0	0	0	1	0	0	0	0.0	-1	0.0	0	0.0	0	0	0.0	0.0	0	0	1	0.0	0	0.0	0	0.0	1	1	0	1	-1	1	-1	0	0	0	1	1	0	0	0	0	0	0	1	0	0	0	1	-1	0	0	0	0.0	-1	-1	0	0.0	0	0	0	0	0	0	0	1	0	-1	0	1	1	-1	0	0	0	-1	0	0	0	1	0	1	0	0.0	1	1	1	0	-1	0	0	0	1	0	-1	0	0.0	0.0	0	1	0.0	0	0	0	0	0	0	0	0	0	1	0	0	0	0	1	0	0.0	0.0	0	0.0	0	0.0	0	1	0	0	1	0	0.0	0	0	1	0	0	0	0.0	0	0	1	0	0	0	0	0	0	0	0	0	0	0	0	0	0	0	0	0	0	0	0	0.0	0.0	0	0	0	-1	0.0	0	0.0	0	0	0	0.0	0.0	0	0	0.0	0.0	0	0	0	0.0	0	0.0	0	0.0	0	0	0	0	-1	0	1	0	0	0	0	0.0	0	-1	0	0	0	0	0	0	0	1	0	0	1	1	-1.0	0	0	1	0	-1	0	-1	0.0	1	0	0	0	0	0.0	0.0	0	-1	0.0	0	0	0	0	0	0	0	0	0	0	0	0	0	0	0	0	0	0	0	0	0	0	0	0	0	0	0	0	0	0	0	0	0	0	0	0	0	0	-1	0.0	0	0	0	0	0	0	0	0	-1	0	0.0	0.0	0	0.0	0	0		0	0.0	0.0	0.0	0.0	0	0	0	0	0	0	0	0	0	1	0	0	0.0	0	0	0	0	0	0.0	0	0	-1	0	0	0	0	0	0	0	0	0	0	0	0	0	0	1	-1	-1	1	0	0.0	-1	0	1	-1	-1	0	1	-1	-1	1	-1	1	-1	-1	0	-1	1	-1	-1	0	1	-1	1	-1	-1	-1	1	-1	1	-1	0	1	1	-1	1	1	-1	1	1	-1	1	1	0	-1	1	-1	-1	-1	-1	-1	-1	0	-1	-1	0.0	-1	0	0.0	0	0.0	0.0	0.0	0.0	0.0	0.0	0.0		0.0						5.088930975178854e-14
AACTAGCATTGTATGTTGAGAGCAAAA	2.1661030797653002e-16	1.0	0.1082995585584717	9	13547.0	10.198880844010764	18.55104451170001	13.921458625525949	4.3322061595306014e-16	1	-1	0	0	0	0	0	0.0	0.0	0	0.0	0	0.0	0.0	0	0.0	0	0		0	0	-1	0	0	0.0	0.0	0.0	0	0	1	0	0	0	0.0	0	0	1	0	0	0	1	0.0	0	0.0	0	0	0.0	0	0.0	1	-1	-1	-1	-1	-1	1	-1	1	1	1	1	0	1	-1	1	-1	-1	-1	-1	-1	1	1	-1	-1	-1	-1	1	-1	-1	-1	1	-1	1	-1	1	-1	1	-1	-1	0	1	0.0	0	0	0	0	0	0	0	0	0.0	0	0.0	0	0.0	0	0	0.0	0.0	0	-1	0	0.0	0	0.0	0	0.0	0	1	0	1	0	0	-1	0	0	0	1	1	0	1	0	0	1	0	0	0	0	0	1	0	-1	-1	0	0.0	0	0	0	0.0	1	0	0	0	0	0	0	0	0	-1	0	0	0	-1	0	0	0	0	0	0	-1	0	-1	1	0	0.0	0	0	1	0	-1	0	0	0	0	0	-1	-1	0.0	0.0	0	0	0.0	0	1	0	-1	-1	-1	-1	-1	-1	1	0	0	0	0	0	0	0.0	0.0	0	0.0	0	0.0	0	0	0	0	0	0	0.0	0	0	0	0	0	0	0.0	0	0	0	0	1	1	-1	-1	-1	-1	0	-1	1	-1	1	0	-1	1	1	-1	1	1	0	0.0	0.0	0	0	0	-1	0.0	0	0.0	0	0	0	0.0	0.0	0	0	0.0	0.0	0	0	0	0.0	0	0.0	0	0.0	0	1	0	0	-1	0	0	0	0	0	0	0.0	0	0	0	0	0	0	0	0	0	0	0	0	0	0	0.0	0	0	0	0	0	0	0	0.0	0	1	0	0	0	0.0	0.0	0	0	0.0	0	0	0	0	1	0	0	0	0	0	0	-1	1	1	1	1	1	-1	0	0	0	1	0	-1	1	-1	1	0	1	-1	-1	0	-1	1	-1	1	1	-1	0	0.0	0	0	0	0	0	0	0	0	0	0	0.0	0.0	0	0.0	0	0		0	0.0	0.0	0.0	0.0	-1	-1	1	1	1	1	-1	-1	1	0	0	1	0.0	1	1	0	0	-1	0.0	1	-1	-1	1	-1	-1	1	-1	0	1	0	0	0	0	0	0	0	0	0	0	0	0	0.0	0	0	0	0	-1	0	0	0	0	0	0	0	0	0	0	0	0	0	0	0	0	0	0	0	0	0	1	0	0	0	0	0	1	0	0	0	0	0	1	0	0	0	0	0	0	0	0	0	0	-1	0	0	0	0	0.0	0	0	0.0	0	0.0	0.0	0.0	0.0	0.0	0.0	0.0		0.0						9.521946996194966e-14
AACATGTTTATCACCCGCGAAGAAGCT	2.4494060987494763e-16	3.570987773673087e-33	0.1239337229022887	2	7701.0	2.967687725480198	3.7582132190624593	2.9613037267887288	4.898812197498953e-16	0	-1	0	0	1	0	1	0.0	0.0	0	0.0	0	0.0	0.0	0	0.0	0	0		0	0	0	0	0	0.0	0.0	0.0	0	0	1	0	0	0	0.0	1	0	1	0	0	0	0	0.0	0	0.0	0	0	0.0	0	0.0	0	0	0	0	0	0	0	0	0	0	0	0	0	0	0	0	0	0	0	0	0	0	0	0	0	0	0	0	0	0	0	0	0	0	0	0	0	0	0	0	0	0	0.0	0	0	0	0	1	0	0	0	0.0	-1	0.0	0	0.0	0	0	0.0	0.0	0	0	0	0.0	0	0.0	0	0.0	1	1	0	1	-1	0	0	0	0	-1	1	1	1	0	-1	0	0	0	1	0	-1	1	1	0	-1	-1	0	0.0	-1	0	0	0.0	0	0	0	0	0	0	0	0	0	0	0	0	1	0	0	0	0	-1	0	0	0	1	0	1	1	0.0	1	0	1	0	0	0	0	0	0	0	0	0	0.0	0.0	0	0	0.0	0	0	0	0	0	0	0	0	0	0	0	0	0	0	1	0	0.0	0.0	0	0.0	0	0.0	0	0	0	0	0	0	0.0	0	-1	0	0	0	0	0.0	0	0	0	0	0	0	0	0	0	0	0	0	0	0	0	0	0	0	0	0	0	0	0	0.0	0.0	0	0	0	0	0.0	0	0.0	0	0	0	0.0	0.0	0	0	0.0	0.0	0	0	0	0.0	0	0.0	0	0.0	0	1	0	0	-1	0	0	0	0	0	0	0.0	0	0	0	0	0	0	0	0	0	0	0	0	0	1	0.0	0	0	0	0	0	0	0	0.0	1	0	0	0	0	0.0	0.0	0	0	0.0	0	0	0	0	1	0	0	0	0	0	0	0	0	0	0	0	0	0	0	0	0	0	0	0	0	0	0	0	0	0	0	0	0	0	0	0	0	0	0	0.0	0	0	0	0	0	0	0	0	0	0	0.0	0.0	0	0.0	0	0		0	0.0	0.0	0.0	0.0	0	0	0	0	0	0	0	0	0	1	0	0	0.0	0	0	0	0	0	0.0	0	0	-1	0	0	0	0	0	0	0	0	0	0	0	0	0	0	1	-1	-1	1	0	0.0	-1	0	1	-1	-1	0	0	-1	-1	1	-1	1	-1	-1	0	-1	1	-1	-1	0	1	-1	1	-1	-1	-1	1	-1	1	-1	1	1	1	-1	1	1	-1	1	1	0	0	1	0	-1	1	-1	-1	0	-1	-1	-1	0	-1	-1	0.0	-1	1	0.0	0	0.0	0.0	0.0	0.0	0.0	0.0	0.0		0.0						1.0726871855637966e-13
AACAATTACCTGAAACTTACTTTACTC	2.4925864058217834e-16	1.0121399740082476e-14	0.1484294922220742	9	4416.0	4.866459046984802	9.309782608695652	6.993432971014493	4.985172811643567e-16	0	0	0	0	0	0	0	0.0	0.0	0	0.0	0	0.0	0.0	0	0.0	0	0		0	0	0	0	0	0.0	0.0	0.0	0	0	0	0	0	0	0.0	0	0	0	0	0	0	0	0.0	0	0.0	0	0	0.0	0	0.0	0	0	0	0	0	0	0	0	0	0	0	0	0	0	0	0	0	0	0	0	0	0	0	0	0	0	0	0	0	0	0	0	0	0	0	0	0	0	0	0	0	0	0.0	0	0	0	0	0	0	0	0	0.0	0	0.0	0	0.0	0	0	0.0	0.0	0	0	0	0.0	0	0.0	0	0.0	0	0	0	-1	0	0	0	-1	0	0	0	0	0	0	0	0	0	0	0	0	0	0	0	0	-1	0	0	0.0	0	0	0	0.0	0	0	0	0	0	0	0	0	0	0	0	0	0	0	0	0	0	0	0	0	0	1	0	0	1	0.0	0	0	-1	0	0	0	0	0	0	0	0	0	0.0	0.0	0	0	0.0	0	0	0	1	0	0	0	0	0	0	0	0	0	0	0	0	0.0	0.0	0	0.0	0	0.0	0	0	0	0	0	0	0.0	0	0	0	0	0	0	0.0	0	0	0	0	0	0	0	0	0	0	0	0	0	0	0	0	0	0	0	0	-1	0	0	0.0	0.0	0	0	0	0	0.0	0	0.0	0	0	0	0.0	0.0	0	0	0.0	0.0	0	0	0	0.0	0	0.0	0	0.0	0	0	0	0	0	0	0	0	0	0	0	0.0	0	0	0	0	0	0	0	0	0	0	0	0	0	0	1.0	0	0	0	0	0	0	0	0.0	1	0	0	0	0	0.0	0.0	0	0	0.0	0	0	0	0	0	0	0	0	0	0	0	0	0	0	0	0	0	0	0	0	0	0	0	0	0	0	0	0	0	0	0	0	0	0	0	0	0	0	0	0.0	0	0	0	0	0	0	0	0	0	0	0.0	0.0	0	0.0	0	0		0	0.0	0.0	0.0	0.0	0	0	0	0	0	0	0	0	0	0	0	0	0.0	0	0	0	0	0	0.0	0	-1	0	0	0	0	0	0	0	0	0	0	0	0	0	0	0	-1	1	1	1	0	0.0	1	0	-1	-1	-1	1	0	1	0	1	1	1	-1	1	0	-1	1	1	1	-1	1	-1	0	1	-1	-1	1	0	1	-1	0	-1	-1	1	-1	0	-1	1	-1	0	0	-1	0	0	0	-1	1	0	-1	-1	1	0	1	1	0.0	-1	0	0.0	0	0.0	0.0	0.0	0.0	0.0	0.0	0.0		0.0						1.0908095389264562e-13
AACCTTTCCACATACCGCAGACGGTAC	3.023681096579577e-16	4.87418544515513e-32	0.1049047215187372	2	7555.0	5.992729339762115	11.685638649900728	9.670814030443417	6.047362193159154e-16	1	1	0	0	0	0	0	0.0	0.0	0	0.0	0	0.0	0.0	0	0.0	0	0		0	0	-1	0	0	0.0	0.0	0.0	0	0	-1	0	0	0	0.0	0	0	0	0	0	0	1	0.0	0	0.0	0	0	0.0	0	0.0	1	1	-1	-1	0	-1	1	1	1	1	1	1	0	-1	1	1	0	-1	-1	-1	1	-1	-1	-1	1	1	1	-1	1	1	-1	0	-1	-1	-1	-1	-1	-1	1	1	0	-1	0.0	0	0	0	0	0	0	0	0	0.0	0	0.0	0	0.0	0	0	0.0	0.0	0	1	0	0.0	0	0.0	0	0.0	1	0	0	1	-1	0	1	0	0	0	0	0	0	0	0	0	0	0	0	0	0	0	1	0	0	0	1	0.0	0	0	0	0.0	0	0	0	0	0	0	0	0	0	0	0	0	0	0	0	0	0	0	0	0	-1	0	0	0	0	0.0	0	0	0	0	0	0	0	0	0	0	0	0	0.0	0.0	0	0	0.0	0	0	0	1	-1	-1	1	1	-1	0	0	0	0	0	0	0	0.0	0.0	0	0.0	0	0.0	0	0	0	0	0	0	0.0	0	0	0	0	0	0	0.0	0	0	0	0	1	-1	-1	1	1	-1	0	-1	-1	1	-1	0	-1	-1	1	-1	1	-1	0	0.0	0.0	0	0	0	0	0.0	0	0.0	0	0	0	0.0	0.0	0	0	0.0	0.0	0	0	0	0.0	0	0.0	0	0.0	0	0	0	0	0	0	0	0	0	0	0	0.0	0	0	0	0	0	0	0	0	0	0	0	0	0	-1	0.0	0	0	0	0	0	0	0	0.0	0	-1	0	0	0	0.0	0.0	0	0	0.0	0	0	0	0	0	0	0	0	0	0	0	0	-1	1	0	-1	1	-1	0	0	0	1	0	1	-1	-1	-1	0	-1	-1	-1	0	-1	0	-1	0	-1	-1	0	0.0	0	0	0	0	0	0	0	0	0	0	0.0	0.0	0	0.0	0	0		0	0.0	0.0	0.0	0.0	-1	-1	-1	-1	1	1	1	1	-1	0	0	-1	0.0	1	1	0	0	0	0.0	-1	-1	0	1	-1	-1	1	-1	0	0	0	0	0	0	0	0	0	-1	1	1	-1	0	0.0	-1	0	1	1	1	0	0	1	0	1	1	-1	1	1	0	1	1	-1	-1	0	-1	-1	0	1	0	1	1	1	1	-1	0	-1	-1	1	-1	0	-1	1	1	0	0	1	0	0	0	1	1	0	-1	-1	1	0	1	1	0.0	1	0	0.0	0	0.0	0.0	0.0	0.0	0.0	0.0	0.0		0.0						1.315064636698685e-13
AACCATATGTAGTTGATGACCCGTGTC	5.21704012174527e-16	4.206753554026824e-15	0.1106916724317554	9	9246.0	3.574242397668885	8.31354099069868	7.1587713605883625	1.043408024349054e-15	-1	-1	0	0	0	0	1	0.0	0.0	0	0.0	0	0.0	0.0	0	0.0	0	0		0	0	0	0	0	0.0	0.0	0.0	0	0	0	0	0	0	0.0	1	0	0	0	0	0	0	0.0	1	0.0	0	0	0.0	0	0.0	0	0	0	0	0	0	0	0	0	0	0	0	0	0	0	0	0	0	0	0	0	0	0	0	0	-1	0	0	0	0	0	0	0	0	0	0	0	0	0	0	0	0	0.0	0	0	0	0	0	0	0	0	0.0	-1	0.0	0	0.0	0	0	0.0	0.0	0	0	0	0.0	0	0.0	0	0.0	0	1	0	-1	1	-1	0	0	0	1	-1	-1	-1	0	1	0	1	0	-1	0	1	0	1	0	-1	1	0	0.0	0	0	0	0.0	0	0	0	0	0	0	0	0	0	0	0	0	-1	1	0	0	0	0	1	0	0	0	-1	-1	-1	0.0	0	-1	1	0	1	0	0	1	-1	0	1	-1	0.0	0.0	0	0	0.0	0	0	0	0	0	0	0	0	0	1	0	-1	0	0	-1	1	0.0	0.0	1	0.0	0	0.0	0	-1	1	0	-1	0	0.0	0	0	0	0	1	0	0.0	-1	0	1	0	0	0	0	0	0	0	0	0	0	0	0	0	0	0	0	0	0	0	0	0.0	0.0	0	0	0	0	0.0	0	0.0	0	0	0	0.0	0.0	0	0	0.0	0.0	0	0	0	0.0	0	0.0	0	0.0	0	1	0	0	-1	0	0	0	0	-1	-1	0.0	-1	0	0	0	0	0	0	0	0	-1	0	0	0	0	0.0	0	0	0	1	0	0	0	0.0	1	0	0	0	0	0.0	0.0	0	-1	0.0	0	0	0	0	0	0	0	0	1	0	0	0	0	0	0	0	0	0	0	0	0	0	0	0	0	0	0	0	0	0	0	0	0	0	0	0	0	0	-1	0.0	0	0	0	-1	0	0	0	0	1	0	0.0	0.0	0	0.0	0	0		0	0.0	0.0	0.0	0.0	0	0	0	0	0	0	0	0	0	-1	0	0	0.0	0	0	0	0	0	0.0	0	0	-1	0	0	0	0	0	0	0	0	0	0	0	0	0	0	-1	-1	-1	1	0	0.0	-1	0	1	1	1	1	0	1	-1	-1	1	-1	-1	1	0	1	-1	1	-1	0	1	-1	-1	1	0	1	-1	1	1	1	0	1	-1	1	-1	-1	-1	1	-1	0	0	1	-1	0	1	1	1	0	-1	1	1	0	1	-1	0.0	-1	0	0.0	0	0.0	0.0	0.0	0.0	0.0	0.0	0.0		0.0						2.2271453263231045e-13
AACTGAATTTTCTGCACCAAGTGACAT	5.260311567720327e-16	0.0507495901110628	0.112042895691821	1	9100.0	3.489605390591678	4.18967032967033	3.1953846153846155	1.0520623135440657e-15	1	-1	0	0	-1	0	-1	0.0	0.0	0	0.0	0	0.0	0.0	0	0.0	0	1		0	0	0	0	0	0.0	0.0	0.0	0	0	0	0	0	0	0.0	1	0	1	0	0	0	0	0.0	0	0.0	0	0	0.0	0	0.0	0	0	0	0	0	0	0	0	0	0	0	0	0	0	0	0	0	0	0	0	0	0	0	0	0	0	0	0	0	0	0	0	0	0	0	0	0	0	0	0	0	0	0.0	0	0	0	0	1	0	0	0	0.0	-1	0.0	0	0.0	0	0	0.0	0.0	0	0	0	0.0	1	0.0	0	0.0	-1	-1	0	1	1	1	0	0	0	-1	-1	1	1	1	1	0	0	0	1	0	0	1	-1	0	-1	-1	0	0.0	0	0	0	0.0	0	0	1	0	0	0	0	0	0	-1	0	0	1	1	0	0	0	0	0	1	0	0	0	-1	-1	0.0	1	1	-1	0	0	0	0	-1	0	0	0	1	0.0	0.0	0	1	0.0	0	0	0	0	0	0	0	0	0	1	0	0	0	0	-1	0	0.0	0.0	1	0.0	0	0.0	1	-1	0	0	1	-1	0.0	0	0	0	0	1	0	0.0	0	-1	-1	0	0	0	0	0	0	0	0	0	0	0	0	1	0	0	0	0	0	0	0	0.0	0.0	0	0	1	-1	0.0	0	0.0	0	0	0	0.0	0.0	0	0	0.0	0.0	0	0	0	0.0	0	0.0	0	0.0	0	1	0	-1	-1	0	-1	0	0	0	0	0.0	0	1	0	0	0	0	0	0	0	1	0	0	0	0	0.0	0	0	-1	0	0	0	0	0.0	-1	0	0	0	0	0.0	0.0	0	-1	0.0	-1	0	0	0	-1	0	0	0	1	0	0	0	0	0	0	0	0	0	0	0	0	0	0	0	0	0	0	0	0	0	0	0	0	0	0	0	0	0	0	0.0	0	0	0	0	0	0	0	0	0	0	0.0	0.0	0	0.0	0	0		0	0.0	0.0	0.0	0.0	0	0	0	0	0	0	0	0	0	1	0	0	0.0	0	0	0	0	0	0.0	0	0	-1	0	0	0	0	0	0	0	0	0	0	0	0	0	0	-1	1	1	1	0	0.0	-1	0	1	-1	-1	0	1	-1	0	1	-1	0	1	-1	0	-1	-1	1	-1	0	-1	-1	0	-1	1	1	-1	1	1	1	0	1	-1	-1	1	-1	-1	-1	-1	0	0	-1	0	0	-1	-1	-1	0	1	1	1	0	1	1	0.0	1	0	0.0	0	0.0	0.0	0.0	0.0	0.0	0.0	0.0		0.0						2.2446695127776335e-13
AACCTCTGGAACACTTTTACAAGACTT	7.102449483234338e-16	2.9925824017274277e-33	0.0436497838638785	9	56709.0	1.9439220873301477	2.236629106491033	1.7895395792554971	1.4204898966468676e-15	-1	-1	0	0	0	0	1	0.0	0.0	0	0.0	1	0.0	0.0	1	0.0	0	0		0	1	1	0	0	0.0	0.0	0.0	0	0	0	-1	0	0	0.0	0	0	-1	0	0	0	-1	0.0	1	0.0	0	0	0.0	0	0.0	-1	-1	-1	1	-1	1	1	1	-1	-1	1	1	1	-1	1	-1	0	-1	-1	1	-1	1	-1	1	-1	1	1	1	1	-1	1	-1	-1	1	1	1	-1	1	1	1	-1	1	0.0	0	0	0	0	0	0	0	0	0.0	0	0.0	0	0.0	0	0	0.0	0.0	0	0	0	0.0	0	0.0	0	0.0	0	-1	0	1	0	-1	-1	0	0	0	1	0	0	0	-1	0	0	0	0	0	1	0	-1	0	-1	1	0	0.0	0	0	0	0.0	1	0	0	0	0	0	0	0	1	1	1	0	0	1	1	0	0	1	0	0	0	-1	0	0	1	0.0	0	0	-1	0	-1	0	0	0	0	0	1	0	0.0	0.0	0	1	0.0	0	0	0	1	-1	-1	1	1	-1	-1	-1	0	0	1	-1	1	0.0	0.0	-1	0.0	0	0.0	-1	1	0	0	0	0	0.0	0	0	0	0	-1	0	0.0	0	-1	-1	-1	1	-1	-1	1	-1	1	0	1	1	1	1	0	1	1	-1	1	1	-1	0	0.0	0.0	0	0	1	0	-1.0	0	0.0	0	0	0	0.0	0.0	0	-1	0.0	0.0	0	0	0	0.0	0	0.0	0	0.0	0	1	-1	0	1	0	0	-1	0	1	1	0.0	0	0	0	0	0	0	0	0	-1	-1	0	0	0	0	0.0	1	0	0	0	-1	0	1	0.0	0	-1	0	-1	0	0.0	-1.0	0	0	0.0	0	0	0	-1	1	1	0	0	-1	1	0	-1	1	0	1	1	-1	-1	0	0	0	-1	0	-1	0	1	1	0	-1	1	-1	0	-1	-1	1	-1	1	1	0	0.0	0	0	0	0	0	0	0	0	0	-1	0.0	0.0	0	0.0	0	1		0	0.0	0.0	0.0	0.0	1	1	1	1	1	1	1	-1	-1	0	0	-1	0.0	-1	-1	0	0	-1	0.0	-1	-1	0	-1	1	1	-1	1	0	1	0	0	0	0	0	0	0	1	1	-1	-1	0	0.0	-1	0	1	-1	-1	-1	-1	-1	1	-1	1	-1	1	-1	0	-1	1	-1	-1	1	-1	1	0	-1	1	-1	-1	-1	-1	-1	0	-1	-1	-1	-1	1	-1	-1	-1	0	-1	-1	0	1	1	-1	-1	0	1	1	-1	0	1	1	0.0	-1	0	0.0	0	0.0	0.0	0.0	0.0	0.0	0.0	0.0		0.0						2.999916038294277e-13
AACCAGCTTGAGAGCAAAATGTCTGGT	8.346615433499818e-16	3.270378954731589e-31	0.0638982939164986	5	10231.0	3.1342531240765448	3.8227934708239664	3.04574332909784	1.6693230866999636e-15	1	1	0	0	0	0	1	0.0	0.0	0	0.0	0	0.0	0.0	0	0.0	0	0		0	0	0	0	0	0.0	0.0	0.0	0	0	0	0	0	0	0.0	0	0	0	0	0	0	1	0.0	0	0.0	0	0	0.0	0	0.0	1	1	-1	0	0	0	0	0	-1	1	0	-1	0	-1	-1	0	0	-1	-1	1	0	0	1	1	1	1	1	0	1	1	1	0	0	0	0	1	1	0	-1	-1	0	0	0.0	0	0	0	0	0	0	0	0	0.0	0	0.0	0	0.0	0	0	0.0	0.0	0	0	0	0.0	0	0.0	0	0.0	0	1	0	1	0	0	1	0	0	0	1	0	0	0	0	0	0	0	0	0	0	0	0	0	-1	1	0	0.0	0	0	0	0.0	0	0	0	0	0	0	0	0	0	0	0	0	0	0	0	0	0	0	0	0	0	1	0	0	0	0.0	0	-1	1	0	1	0	0	0	0	0	0	0	0.0	0.0	0	0	0.0	0	0	0	0	0	1	0	1	0	0	0	0	0	0	0	0	0.0	0.0	0	0.0	0	0.0	0	0	0	0	0	0	0.0	0	0	0	0	0	0	0.0	0	0	0	0	0	-1	1	0	0	0	0	-1	-1	0	0	0	-1	1	0	0	-1	0	0	0.0	0.0	0	0	0	0	0.0	0	0.0	0	0	0	0.0	0.0	0	0	0.0	0.0	0	0	0	0.0	0	0.0	0	0.0	0	0	0	0	0	0	0	0	0	0	0	0.0	0	0	0	0	0	0	0	0	0	0	0	0	1	0	0.0	0	0	0	0	0	0	0	0.0	0	1	0	0	0	0.0	0.0	0	0	0.0	0	0	0	0	0	0	0	0	0	0	0	0	0	0	1	0	0	0	0	0	0	0	0	0	0	0	1	0	0	0	-1	0	0	0	0	0	0	0	0	0.0	0	0	0	0	0	0	0	0	0	0	0.0	0.0	0	0.0	0	0		0	0.0	0.0	0.0	0.0	0	1	0	0	0	0	0	1	0	0	0	1	0.0	-1	0	0	0	-1	0.0	1	1	0	-1	-1	-1	1	1	0	0	0	0	0	0	0	0	0	1	-1	1	-1	0	0.0	-1	0	-1	-1	-1	-1	0	-1	-1	1	1	-1	-1	1	0	1	-1	1	-1	0	1	1	0	1	-1	1	1	-1	-1	-1	0	1	-1	-1	-1	-1	-1	-1	1	0	-1	-1	0	0	-1	-1	-1	1	1	-1	1	-1	-1	-1	0.0	-1	0	0.0	0	0.0	0.0	0.0	0.0	0.0	0.0	0.0		0.0						3.506370244130156e-13
AACACATGGCTTAAATTTGGAAGAAGC	9.55032224950706e-16	8.952041464838837e-17	0.1436365652218617	8	6225.0	7.98739999185378	14.214939759036143	11.233574297188754	1.910064449901412e-15	1	1	0	0	0	0	1	0.0	0.0	0	0.0	0	0.0	0.0	0	0.0	0	0		0	0	-1	0	0	0.0	0.0	0.0	0	0	-1	0	0	0	0.0	0	0	0	0	0	0	1	0.0	0	0.0	0	0	0.0	0	0.0	1	1	-1	1	-1	-1	-1	0	-1	1	1	-1	0	0	-1	0	0	-1	-1	1	-1	1	1	1	1	1	1	1	1	1	1	0	-1	0	1	1	1	1	-1	-1	0	-1	0.0	0	0	0	0	0	0	0	0	0.0	0	0.0	0	0.0	0	0	0.0	0.0	0	0	0	0.0	0	0.0	0	0.0	0	0	0	1	0	0	1	0	0	0	1	0	0	0	0	0	0	0	0	0	0	0	1	0	-1	1	0	0.0	0	0	0	0.0	0	0	0	0	0	0	0	0	0	0	0	0	0	0	0	0	0	0	0	0	0	0	0	0	0	0.0	0	0	0	0	0	0	0	0	0	0	0	0	0.0	0.0	0	0	0.0	0	0	0	-1	1	1	0	1	-1	0	0	0	0	0	0	0	0.0	0.0	0	0.0	0	0.0	0	0	0	0	0	0	0.0	0	0	0	0	0	0	0.0	0	0	0	0	1	-1	1	1	-1	1	0	-1	-1	-1	1	0	-1	1	-1	-1	-1	1	0	0.0	0.0	0	0	0	0	0.0	0	0.0	0	0	0	0.0	0.0	0	0	0.0	0.0	0	0	0	0.0	0	0.0	0	0.0	0	0	0	0	-1	0	0	0	0	0	0	0.0	0	0	0	0	0	0	0	0	0	0	0	0	0	-1	0.0	0	0	0	0	0	0	0	0.0	0	1	0	0	0	0.0	0.0	0	0	0.0	0	0	0	0	0	0	0	0	0	0	0	-1	1	1	0	0	1	1	0	0	0	-1	-1	1	0	1	1	0	-1	1	-1	0	1	0	1	1	-1	-1	0	0.0	0	0	0	0	0	0	0	0	0	0	0.0	0.0	0	0.0	0	0		0	0.0	0.0	0.0	0.0	-1	1	1	1	-1	-1	0	1	-1	0	0	1	0.0	-1	1	0	0	0	0.0	1	1	0	-1	-1	-1	1	1	0	0	0	0	0	0	0	0	0	1	-1	1	0	0	0.0	0	0	-1	-1	-1	0	0	-1	-1	1	1	0	-1	1	0	1	-1	1	-1	0	1	1	0	1	0	1	1	-1	-1	-1	0	1	-1	-1	-1	0	-1	-1	1	-1	0	-1	0	0	0	-1	0	0	1	-1	1	0	-1	-1	0.0	-1	0	0.0	0	0.0	0.0	0.0	0.0	0.0	0.0	0.0		0.0						3.992124924754939e-13
AACATCAACCATATGTAGTTGATGACC	9.65158649237888e-16	1.7239654564759614e-12	0.1301714414948923	8	5249.0	4.375726194729962	8.33377786244999	7.301200228614975	1.930317298475776e-15	1	-1	0	0	0	0	-1	0.0	0.0	0	0.0	0	0.0	0.0	-1	0.0	0	0		0	0	0	0	0	0.0	0.0	0.0	0	0	0	0	0	0	0.0	1	0	0	0	0	0	0	0.0	0	0.0	0	0	0.0	0	0.0	0	0	0	0	0	0	0	0	0	0	0	0	0	0	0	0	0	0	0	0	0	0	0	0	0	0	0	0	0	0	0	0	0	0	0	0	0	0	0	0	0	0	0.0	0	0	0	0	1	0	0	0	0.0	-1	0.0	0	0.0	0	0	0.0	0.0	0	0	0	0.0	0	0.0	0	0.0	0	0	0	1	1	1	0	0	0	-1	-1	1	1	0	1	0	0	0	1	0	-1	0	0	0	-1	-1	0	0.0	0	0	0	0.0	0	0	0	0	0	0	0	0	0	0	0	0	1	1	0	0	0	0	0	0	0	0	0	-1	-1	0.0	0	1	-1	0	1	0	0	-1	0	0	1	1	0.0	0.0	0	0	0.0	0	0	0	0	0	0	0	0	0	0	0	0	0	0	-1	0	0.0	0.0	0	0.0	0	0.0	0	0	1	0	1	0	0.0	1	0	0	0	0	0	0.0	0	0	0	0	0	0	0	0	0	0	0	0	0	0	0	0	0	0	0	0	0	0	0	0.0	0.0	0	0	1	0	0.0	0	0.0	0	0	0	0.0	0.0	0	0	0.0	0.0	0	0	0	0.0	0	0.0	0	0.0	0	1	0	0	-1	0	0	0	0	0	-1	0.0	0	0	0	0	0	0	0	0	0	0	0	0	0	0	0.0	0	0	0	0	0	0	0	0.0	-1	0	0	-1	0	0.0	0.0	0	-1	0.0	0	0	0	0	0	0	0	0	1	0	0	0	0	0	0	0	0	0	0	0	0	0	0	0	0	0	0	0	0	0	0	0	0	0	0	0	0	0	0	0.0	0	0	0	1	0	0	0	0	0	0	0.0	0.0	0	0.0	0	0		0	0.0	0.0	0.0	0.0	0	0	0	0	0	0	0	0	0	0	0	0	0.0	0	0	0	0	0	0.0	0	0	-1	0	0	0	0	0	0	0	0	0	0	0	0	0	0	-1	0	1	1	0	0.0	-1	0	1	-1	-1	0	1	-1	-1	0	-1	1	1	-1	0	-1	-1	1	-1	1	-1	-1	0	-1	1	1	-1	1	1	1	0	1	-1	-1	1	-1	-1	-1	-1	0	0	-1	0	0	0	-1	-1	0	1	1	1	0	1	1	0.0	1	0	0.0	0	0.0	0.0	0.0	0.0	0.0	0.0	0.0		0.0						4.033341995730287e-13
AACAAGTAACTCATTGTTTCTCTAACA	9.687446200735423e-16	0.3832747710429378	0.0718244253443682	1	10420.0	2.075886486741481	2.092802303262956	1.7328214971209213	1.9374892401470847e-15	-1	-1	0	0	-1	0	0	0.0	0.0	0	0.0	0	0.0	0.0	0	0.0	0	-1		0	0	0	0	0	0.0	0.0	0.0	0	0	1	0	0	0	0.0	-1	0	1	0	0	0	0	0.0	1	0.0	0	-1	0.0	0	0.0	1	0	0	0	0	0	0	0	0	0	0	0	0	0	0	0	0	0	0	0	0	0	0	0	0	0	0	0	0	0	0	0	0	0	0	0	0	0	0	0	0	0	0.0	0	0	0	0	-1	0	0	1	0.0	1	0.0	0	0.0	0	0	0.0	0.0	0	-1	0	0.0	0	0.0	0	0.0	-1	-1	0	1	1	1	1	0	-1	-1	-1	-1	0	0	1	-1	0	-1	-1	0	1	0	1	0	-1	-1	0	0.0	-1	0	-1	0.0	1	0	0	0	0	-1	0	0	0	-1	0	1	-1	-1	0	0	-1	1	0	0	0	0	0	0	0	0.0	-1	0	1	0	-1	-1	0	-1	-1	-1	-1	-1	0.0	0.0	0	1	0.0	0	0	0	0	0	0	0	0	0	1	0	0	0	0	1	0	0.0	0.0	0	0.0	0	0.0	0	0	0	-1	1	0	0.0	0	-1	1	-1	0	-1	0.0	0	0	0	0	0	0	0	0	0	0	0	0	0	0	0	1	0	0	0	0	0	0	0	0.0	0.0	0	0	0	0	0.0	0	0.0	0	0	0	0.0	0.0	0	0	0.0	0.0	0	0	0	0.0	0	0.0	0	0.0	0	-1	0	1	-1	0	1	0	0	0	0	0.0	-1	0	0	0	-1	0	-1	0	-1	1	0	-1	0	0	0.0	0	0	1	0	-1	0	0	0.0	1	0	0	0	0	0.0	0.0	0	0	0.0	0	0	-1	-1	0	0	0	0	0	0	0	0	0	0	0	0	0	0	0	0	0	0	0	0	0	0	0	0	0	0	0	-1	0	0	0	0	0	0	1	0.0	0	0	0	0	0	0	0	0	0	0	0.0	0.0	0	0.0	0	0		0	0.0	0.0	0.0	0.0	0	0	0	0	0	0	0	0	0	1	0	0	0.0	0	0	0	0	0	0.0	0	0	1	0	0	0	0	0	0	0	0	0	0	0	0	0	0	-1	1	1	1	0	0.0	-1	0	-1	-1	-1	-1	1	1	-1	-1	1	-1	1	-1	0	1	1	1	1	0	-1	1	-1	1	-1	-1	1	1	-1	-1	0	-1	1	-1	1	0	0	-1	-1	0	0	1	0	0	-1	1	-1	-1	-1	-1	1	1	-1	1	0.0	1	0	0.0	0	0.0	0.0	0.0	0.0	0.0	0.0	0.0		0.0						4.047769554613913e-13
AACCAGCTGATTTGTCTAGGTTGTTGA	1.1508308426911424e-15	7.558840992925659e-20	0.2359407057098205	6	2941.0	3.781691283606977	7.0085005100306015	5.604896293777626	2.301661685382285e-15	0	1	0	0	0	0	1	0.0	0.0	0	0.0	0	0.0	0.0	0	0.0	0	0		0	0	0	0	0	0.0	0.0	0.0	0	0	0	0	0	0	0.0	-1	0	0	0	0	0	0	0.0	0	0.0	0	0	0.0	0	0.0	0	0	0	0	0	0	0	0	0	0	0	0	0	0	0	0	0	0	0	0	0	0	0	0	0	0	0	0	0	0	0	0	0	0	0	0	0	0	0	0	0	0	0.0	0	0	0	0	0	0	0	0	0.0	-1	0.0	0	0.0	0	0	0.0	0.0	0	0	0	0.0	0	0.0	0	0.0	0	0	0	1	-1	0	0	0	0	0	1	0	0	0	-1	0	1	0	1	0	-1	0	1	0	0	0	0	0.0	0	0	0	0.0	-1	0	0	0	0	0	0	0	0	1	0	0	-1	0	0	0	0	0	0	0	0	1	0	-1	1	0.0	1	0	1	0	0	0	0	0	0	0	1	0	0.0	0.0	0	0	0.0	0	0	0	0	0	0	0	0	0	0	0	0	0	0	-1	0	0.0	0.0	0	0.0	0	0.0	0	0	0	0	0	0	0.0	0	0	0	0	0	0	0.0	0	0	0	0	0	0	0	0	0	0	0	0	0	0	0	0	0	0	0	0	0	0	0	0.0	0.0	0	0	0	0	0.0	0	0.0	0	0	0	0.0	0.0	0	0	0.0	0.0	0	0	0	0.0	0	0.0	0	0.0	0	0	0	0	0	0	1	0	0	0	0	0.0	0	0	0	0	0	0	0	0	0	-1	0	0	0	0	0.0	0	0	0	0	0	0	0	0.0	-1	0	0	0	0	0.0	0.0	0	0	0.0	0	0	0	0	0	0	0	0	0	0	0	0	0	0	0	0	0	0	0	0	0	0	0	0	0	0	0	0	0	0	0	0	0	0	0	0	0	0	-1	0.0	0	0	0	0	0	0	0	0	0	0	0.0	0.0	0	0.0	0	0		0	0.0	0.0	0.0	0.0	0	0	0	0	0	0	0	0	0	0	0	0	0.0	0	0	0	0	0	0.0	0	0	0	0	0	0	0	0	0	0	0	0	0	0	0	0	0	1	0	1	-1	0	0.0	-1	0	-1	-1	-1	0	0	-1	0	1	1	-1	-1	1	0	1	-1	1	-1	0	1	1	0	1	0	1	1	-1	-1	-1	1	1	-1	-1	-1	-1	-1	-1	0	0	0	-1	0	0	-1	-1	-1	0	1	0	1	0	-1	-1	0.0	-1	0	0.0	0	0.0	0.0	0.0	0.0	0.0	0.0	0.0		0.0						4.786162448366465e-13
AACCAGCACCAAAATGTATAACTCTCA	3.162527130668449e-15	9.585140153511585e-24	0.0777096602339321	4	11770.0	7.713527600738385	14.54749362786746	11.147068819031436	6.3250542613368965e-15	-1	-1	0	0	0	0	1	0.0	0.0	0	0.0	0	0.0	0.0	0	0.0	0	0		0	0	1	0	0	0.0	0.0	0.0	0	0	0	0	0	0	0.0	1	0	0	0	0	0	-1	0.0	1	0.0	0	0	0.0	0	0.0	-1	-1	-1	1	-1	1	1	1	-1	-1	1	1	0	-1	1	-1	0	-1	-1	1	-1	1	-1	1	-1	1	1	1	1	-1	1	-1	-1	1	1	1	-1	1	1	1	0	1	0.0	0	0	0	0	0	0	0	0	0.0	-1	0.0	0	0.0	0	0	0.0	0.0	0	0	0	0.0	0	0.0	0	0.0	0	-1	0	1	-1	-1	-1	-1	0	-1	1	-1	-1	0	-1	0	0	-1	1	0	1	0	-1	0	-1	1	0	0.0	1	1	0	0.0	1	0	0	0	0	0	0	0	0	0	0	0	1	1	0	0	0	0	0	0	0	-1	0	1	1	0.0	-1	1	-1	0	-1	0	0	0	0	0	1	1	0.0	0.0	0	0	0.0	0	0	0	1	-1	-1	1	1	-1	-1	0	0	0	0	0	0	0.0	0.0	0	0.0	0	0.0	0	1	0	-1	0	0	0.0	0	0	0	0	-1	0	0.0	0	-1	-1	0	1	-1	-1	0	-1	1	0	1	1	1	1	0	1	1	-1	1	1	-1	0	0.0	0.0	0	0	1	1	0.0	0	0.0	0	0	0	0.0	0.0	0	0	0.0	0.0	0	0	0	0.0	0	0.0	0	0.0	0	1	0	0	1	0	0	0	0	0	0	0.0	0	0	0	0	0	0	0	-1	0	0	0	0	0	0	0.0	0	0	0	0	-1	0	0	0.0	1	-1	0	0	0	0.0	0.0	0	-1	0.0	0	0	0	0	0	0	0	0	0	0	0	-1	1	-1	1	1	-1	-1	0	0	0	-1	-1	-1	-1	1	1	0	-1	1	-1	0	-1	-1	1	-1	1	1	0	0.0	0	0	0	-1	0	0	0	0	0	0	0.0	0.0	0	0.0	0	0		0	0.0	0.0	0.0	0.0	1	1	1	1	1	1	1	-1	-1	1	0	-1	0.0	-1	-1	0	0	0	0.0	-1	-1	1	-1	1	1	-1	1	0	1	0	0	0	0	0	0	0	1	1	-1	0	0	0.0	-1	0	1	-1	-1	-1	0	-1	0	0	1	0	1	0	0	-1	1	-1	-1	0	-1	1	0	-1	0	-1	-1	0	-1	-1	0	-1	-1	-1	-1	0	-1	-1	-1	0	-1	-1	0	0	1	-1	0	0	1	1	-1	0	1	1	0.0	-1	0	0.0	0	0.0	0.0	0.0	0.0	0.0	0.0	0.0		0.0						1.2662658845520584e-12
AACCCTTAATAGTGAAATTGGGCCTCA	3.296251646550629e-15	1.120218427475872e-22	0.0901326232247284	5	11772.0	7.007136014320745	12.327556914712876	10.375806999660211	6.592503293101259e-15	-1	-1	0	0	-1	0	0	0.0	0.0	0	0.0	0	0.0	0.0	0	0.0	0	0		0	0	1	0	0	0.0	0.0	0.0	0	0	1	0	0	0	0.0	0	0	0	0	0	0	-1	0.0	0	0.0	0	0	0.0	0	0.0	-1	-1	-1	1	-1	1	1	1	-1	-1	1	1	1	-1	1	0	0	-1	-1	1	-1	1	-1	1	-1	1	1	1	1	-1	1	-1	-1	1	1	1	-1	1	1	1	0	1	0.0	0	0	0	0	0	0	0	0	0.0	0	0.0	0	0.0	0	0	0.0	0.0	0	0	0	0.0	0	0.0	0	0.0	0	-1	0	1	0	-1	-1	0	0	0	1	-1	0	0	0	0	0	0	1	0	1	0	-1	0	-1	1	0	0.0	0	0	0	0.0	0	0	0	0	0	0	0	0	0	0	0	0	1	0	0	0	0	0	0	0	0	-1	0	0	0	0.0	0	1	-1	1	-1	0	0	0	0	0	0	0	0.0	0.0	0	0	0.0	0	0	0	1	-1	-1	1	1	-1	0	0	0	0	0	0	0	0.0	0.0	0	0.0	0	0.0	0	0	0	0	0	0	0.0	0	0	0	0	0	0	0.0	0	0	0	0	1	-1	-1	1	-1	1	0	1	1	1	1	0	1	1	-1	1	1	-1	0	0.0	0.0	0	0	0	0	0.0	0	0.0	0	0	0	0.0	0.0	0	0	0.0	0.0	0	0	0	0.0	0	0.0	0	0.0	0	0	0	0	1	0	0	0	0	0	0	0.0	0	0	0	0	0	0	0	0	0	0	0	0	0	0	0.0	0	0	0	0	0	0	0	0.0	0	-1	1	0	0	0.0	0.0	0	0	0.0	0	0	0	0	0	0	0	0	0	0	0	-1	0	-1	1	1	-1	-1	0	0	0	-1	0	-1	0	1	1	0	-1	1	-1	0	-1	-1	1	-1	1	1	0	0.0	0	0	0	0	0	0	0	0	0	0	0.0	0.0	0	0.0	0	0		0	0.0	0.0	0.0	0.0	1	1	1	1	1	1	1	-1	-1	0	0	-1	0.0	-1	-1	0	0	-1	0.0	-1	-1	1	-1	1	1	-1	1	0	1	0	0	0	0	0	0	0	1	1	-1	-1	0	0.0	-1	0	1	-1	-1	0	0	-1	0	0	1	0	1	-1	0	0	1	-1	-1	0	-1	1	0	-1	0	-1	-1	-1	-1	-1	0	-1	-1	-1	-1	0	-1	0	-1	0	0	-1	0	0	0	-1	0	0	1	1	0	0	0	1	0.0	-1	0	0.0	0	0.0	0.0	0.0	0.0	0.0	0.0	0.0		0.0						1.3182417035223574e-12
AACATCACTAGGTTTCAAACTTTACTT	3.7336067154992615e-15	1.06224212189501e-33	0.1162766435541859	7	5648.0	4.956601498938746	9.821529745042492	7.859773371104816	7.467213430998523e-15	0	1	0	0	0	0	1	0.0	0.0	0	0.0	0	0.0	0.0	0	0.0	0	0		0	0	0	0	0	0.0	0.0	0.0	0	0	0	0	0	0	0.0	0	0	0	0	0	0	1	0.0	0	0.0	0	0	0.0	0	0.0	0	1	-1	1	0	-1	-1	0	-1	1	1	0	0	-1	-1	0	0	-1	-1	1	-1	1	1	1	1	0	1	1	1	1	1	0	-1	-1	1	1	1	1	-1	-1	0	0	0.0	0	0	0	0	0	0	0	0	0.0	0	0.0	0	0.0	0	0	0.0	0.0	0	0	0	0.0	0	0.0	0	0.0	0	0	0	1	0	0	0	0	0	0	0	1	0	0	0	0	0	0	0	0	0	0	0	0	0	1	0	0.0	0	0	0	0.0	0	0	0	0	0	0	0	0	0	0	0	0	0	0	0	0	0	0	0	0	0	0	0	0	0	0.0	0	-1	1	0	0	0	0	0	0	0	1	0	0.0	0.0	0	0	0.0	0	0	0	-1	1	1	0	1	-1	0	0	0	0	0	0	0	0.0	0.0	0	0.0	0	0.0	0	0	0	0	0	0	0.0	0	0	0	0	0	0	0.0	0	0	0	0	0	0	0	0	-1	1	0	0	0	0	1	0	-1	1	-1	-1	-1	1	0	0.0	0.0	0	0	0	0	0.0	0	0.0	0	0	0	0.0	0.0	0	0	0.0	0.0	0	0	0	0.0	0	0.0	0	0.0	0	0	0	0	0	0	0	0	0	0	0	0.0	0	0	0	0	0	0	0	0	0	0	0	0	0	0	0.0	0	0	0	0	0	0	0	0.0	0	1	0	0	0	0.0	0.0	0	0	0.0	0	0	0	0	0	0	0	0	0	0	0	0	0	0	0	0	1	1	0	0	0	-1	0	1	0	1	1	0	-1	1	-1	0	0	0	1	1	-1	-1	0	0.0	0	0	0	0	0	0	0	0	0	0	0.0	0.0	0	0.0	0	0		0	0.0	0.0	0.0	0.0	-1	1	1	1	-1	-1	1	0	0	0	0	1	0.0	-1	1	0	0	0	0.0	1	1	0	-1	-1	-1	1	1	0	0	0	0	0	0	0	0	0	1	0	1	0	0	0.0	0	0	-1	-1	-1	-1	0	-1	0	0	1	-1	-1	1	0	0	-1	1	-1	1	1	1	-1	1	0	1	1	0	-1	-1	0	1	-1	-1	-1	-1	-1	-1	1	0	-1	-1	0	1	0	-1	-1	0	1	-1	1	0	-1	-1	0.0	-1	0	0.0	0	0.0	0.0	0.0	0.0	0.0	0.0	0.0		0.0						1.4857012656705733e-12
AACCAGTTACTTATAAATTGGATGGTG	4.322277435565791e-15	4.414817119449503e-17	0.1594848855105325	5	8134.0	5.402770190978968	6.7316203589869685	5.52532579296779	8.644554871131582e-15	1	-1	0	0	0	0	1	0.0	0.0	0	0.0	0	0.0	0.0	0	0.0	0	0		0	0	1	0	0	0.0	0.0	0.0	0	0	0	0	0	0	0.0	1	0	1	0	-1	0	-1	0.0	-1	0.0	-1	0	0.0	0	0.0	-1	1	1	1	-1	1	1	1	1	1	-1	1	0	0	-1	-1	0	1	1	1	1	1	-1	1	-1	-1	-1	1	1	-1	-1	0	-1	0	-1	1	-1	-1	-1	-1	0	0	0.0	0	0	0	0	0	0	0	0	0.0	1	0.0	0	0.0	0	0	0.0	0.0	0	0	0	0.0	0	0.0	0	0.0	0	1	0	1	-1	1	1	0	0	1	-1	1	0	0	-1	0	0	0	0	0	1	0	0	0	0	1	0	0.0	-1	0	0	0.0	-1	0	0	0	0	0	0	0	0	1	0	1	-1	1	0	0	0	0	0	0	0	0	0	1	-1	0.0	-1	0	1	0	-1	0	0	0	0	0	1	1	0.0	0.0	0	1	0.0	0	0	0	-1	-1	-1	-1	1	1	1	0	0	0	0	-1	0	0.0	0.0	1	0.0	0	0.0	0	1	0	0	-1	0	0.0	0	0	0	0	0	0	0.0	0	-1	-1	0	-1	-1	1	-1	1	1	0	-1	1	1	1	0	1	1	1	1	-1	1	0	0.0	0.0	0	0	-1	1	0.0	0	0.0	0	0	0	0.0	0.0	0	0	0.0	0.0	0	0	0	0.0	0	0.0	0	0.0	0	0	1	0	1	0	1	0	0	0	0	0.0	0	0	0	0	0	0	-1	0	1	0	0	0	0	0	0.0	0	0	0	0	-1	0	0	0.0	-1	0	0	1	1	0.0	0.0	0	-1	0.0	0	0	0	-1	-1	-1	1	0	-1	0	0	0	0	0	0	0	1	-1	0	0	0	1	0	1	0	-1	1	0	-1	1	1	1	-1	0	1	-1	1	-1	0	0.0	0	0	0	0	0	0	0	0	0	0	0.0	0.0	0	0.0	0	0		0	0.0	0.0	0.0	0.0	1	-1	1	1	0	1	1	1	0	0	0	-1	0.0	1	1	0	0	-1	0.0	-1	1	-1	1	-1	-1	-1	1	0	1	0	0	0	0	0	0	0	1	0	1	1	0	0.0	-1	0	1	-1	1	0	0	1	0	-1	-1	0	1	1	0	-1	1	-1	-1	0	-1	-1	0	1	1	1	-1	-1	1	1	0	-1	1	1	-1	-1	1	1	-1	0	-1	-1	0	1	1	1	1	-1	-1	1	-1	0	1	1	0.0	-1	0	0.0	0	0.0	0.0	0.0	0.0	0.0	0.0	0.0		0.0						1.7102951727621472e-12
AACAGATGCAAATCTGGTGGCGTTAAA	4.697492779435003e-15	3.7003974501284454e-24	0.100780049881138	2	8148.0	7.010345383672208	14.119293078055964	11.4706676485027	9.394985558870006e-15	-1	-1	0	0	0	0	1	0.0	0.0	0	0.0	0	0.0	0.0	0	0.0	0	0		0	0	0	0	0	0.0	0.0	0.0	0	0	0	0	0	0	0.0	0	0	0	0	0	0	-1	0.0	0	0.0	0	0	0.0	0	0.0	0	-1	-1	1	0	1	1	0	-1	-1	1	0	0	-1	1	-1	0	-1	-1	1	-1	1	-1	1	-1	0	1	1	1	0	1	0	-1	1	1	1	-1	1	1	1	0	1	0.0	0	0	0	0	0	0	0	0	0.0	0	0.0	0	0.0	0	0	0.0	0.0	0	0	0	0.0	0	0.0	0	0.0	0	-1	0	1	0	0	-1	0	0	0	1	-1	0	0	0	0	0	0	1	0	1	0	-1	0	-1	1	0	0.0	0	0	0	0.0	1	0	0	0	0	0	0	0	0	1	0	0	0	1	0	0	0	1	-1	0	0	-1	0	0	0	0.0	0	0	-1	0	-1	0	0	0	0	0	1	0	0.0	0.0	0	0	0.0	0	0	0	1	-1	-1	1	1	-1	-1	0	0	0	0	0	0	0.0	0.0	0	0.0	0	0.0	0	0	0	0	0	0	0.0	0	0	0	0	0	0	0.0	0	0	0	0	1	0	0	0	-1	1	0	0	0	1	0	0	1	1	-1	1	1	-1	0	0.0	0.0	0	0	0	0	0.0	0	0.0	0	0	0	0.0	0.0	0	0	0.0	0.0	0	0	0	0.0	0	0.0	0	0.0	0	0	0	0	1	0	0	0	0	0	0	0.0	0	0	0	0	0	0	0	0	0	0	0	0	0	0	0.0	1	0	0	0	0	0	0	0.0	1	-1	0	0	0	0.0	0.0	0	0	0.0	1	0	0	0	0	0	0	0	0	0	0	0	0	0	1	0	-1	-1	0	0	0	-1	0	-1	0	1	1	0	-1	1	-1	0	-1	0	1	-1	1	1	0	0.0	0	0	0	0	0	0	0	1	0	0	0.0	0.0	0	0.0	0	0		0	0.0	0.0	0.0	0.0	1	1	1	1	1	1	1	-1	0	0	0	-1	0.0	-1	-1	0	0	0	0.0	-1	-1	0	-1	1	1	-1	1	0	1	0	0	0	0	0	0	0	1	0	-1	0	0	0.0	-1	0	1	-1	-1	0	0	-1	0	-1	1	0	1	-1	0	0	1	-1	-1	0	-1	1	0	-1	0	-1	-1	0	-1	-1	0	-1	-1	-1	-1	0	-1	0	-1	0	-1	-1	0	0	0	-1	0	0	1	1	0	0	0	1	0.0	-1	0	0.0	0	0.0	0.0	0.0	0.0	0.0	0.0	0.0		0.0						1.85031195487979e-12
AACTTTGTAAGAATAATAATGAGGCTT	5.892044197628338e-15	0.0342736325261589	0.0549186193855992	9	44275.0	1.633369564595504	2.010841332580463	1.5319706380575946	1.1784088395256676e-14	-1	-1	0	0	0	0	1	0.0	0.0	0	0.0	0	0.0	0.0	0	0.0	0	0		0	0	-1	0	0	0.0	0.0	0.0	0	0	1	0	0	0	0.0	0	0	0	0	0	0	1	0.0	0	0.0	0	0	0.0	0	0.0	-1	-1	1	1	-1	-1	-1	-1	1	1	1	-1	0	-1	1	-1	0	-1	1	1	1	-1	-1	1	-1	-1	1	-1	-1	-1	1	1	1	-1	-1	1	1	1	1	-1	-1	1	0.0	0	-1	0	0	0	0	0	0	0.0	0	0.0	0	0.0	0	0	0.0	0.0	0	0	0	0.0	0	0.0	0	0.0	0	-1	0	1	0	0	1	0	0	1	0	-1	-1	0	1	0	0	0	-1	-1	1	0	1	0	0	1	0	0.0	0	0	0	0.0	1	0	0	0	0	0	0	0	0	-1	0	0	0	1	0	0	0	0	0	0	0	-1	0	-1	0	0.0	0	0	-1	0	1	0	0	0	0	0	-1	0	0.0	0.0	0	0	0.0	0	0	0	-1	1	-1	-1	-1	-1	0	0	0	0	0	1	0	0.0	0.0	0	0.0	0	0.0	0	0	0	0	0	0	0.0	0	0	0	0	0	0	0.0	0	0	0	0	1	1	1	1	-1	1	0	-1	-1	-1	1	0	-1	-1	-1	1	1	-1	0	0.0	0.0	0	0	0	0	0.0	0	0.0	0	0	0	0.0	0.0	0	0	0.0	0.0	0	0	0	0.0	0	0.0	0	0.0	0	0	0	0	1	0	-1	0	0	0	0	0.0	0	0	0	0	0	0	0	0	0	0	0	0	0	0	0.0	0	0	0	0	0	0	-1	0.0	0	1	0	0	0	0.0	0.0	0	0	0.0	0	0	-1	-1	0	0	0	0	0	0	0	1	0	0	1	-1	-1	-1	0	0	0	-1	0	-1	-1	1	-1	0	0	-1	1	0	1	0	-1	-1	1	1	0	0.0	0	0	0	0	0	0	0	0	0	0	0.0	0.0	0	0.0	0	0		0	0.0	0.0	0.0	0.0	-1	-1	-1	-1	0	-1	1	1	1	0	0	1	0.0	-1	1	0	0	0	0.0	-1	1	1	1	-1	-1	1	1	0	-1	0	0	0	0	0	0	0	-1	0	-1	0	0	0.0	0	0	-1	-1	-1	0	1	-1	0	-1	-1	1	-1	0	0	0	1	1	1	0	-1	1	0	1	1	-1	-1	-1	-1	1	0	-1	1	-1	1	0	1	-1	1	0	0	-1	0	0	0	-1	0	0	1	-1	0	0	-1	-1	0.0	1	0	0.0	0	0.0	0.0	0.0	0.0	0.0	0.0	0.0		0.0						2.304072415272958e-12
AACCAAGACGCAGTATTATTGGGTAAA	5.919221573357452e-15	0.0521870852466705	0.0652629547926579	5	35597.0	2.389508351360741	2.4010731241396748	1.8310812708936144	1.1838443146714903e-14	1	-1	0	1	0	0	0	0.0	0.0	0	0.0	-1	0.0	0.0	0	0.0	-1	0		0	0	-1	0	0	0.0	0.0	0.0	0	1	1	-1	0	-1	0.0	0	1	-1	0	0	0	-1	0.0	0	0.0	0	0	0.0	0	0.0	1	-1	1	-1	1	-1	1	-1	-1	-1	1	-1	0	-1	1	-1	-1	-1	-1	1	-1	-1	1	-1	-1	-1	1	1	1	1	-1	1	-1	-1	-1	1	-1	1	-1	-1	-1	1	0.0	0	0	-1	0	-1	0	0	0	0.0	0	0.0	0	0.0	0	0	0.0	0.0	0	1	-1	0.0	0	0.0	0	0.0	-1	-1	0	-1	-1	1	-1	0	0	1	1	-1	1	-1	-1	0	1	0	-1	0	-1	-1	1	0	1	-1	-1	0.0	0	0	0	0.0	0	-1	1	0	0	0	0	0	0	-1	1	-1	-1	-1	0	0	0	1	1	1	1	-1	0	0	0	0.0	0	1	1	0	1	1	0	1	-1	0	-1	1	0.0	0.0	0	0	0.0	0	0	0	1	-1	-1	1	-1	-1	1	0	-1	0	0	1	0	0.0	0.0	1	0.0	1	0.0	1	-1	-1	0	1	0	0.0	0	-1	-1	0	-1	0	0.0	0	0	1	0	-1	-1	-1	1	1	1	0	1	-1	-1	1	1	-1	1	1	-1	1	-1	1	0.0	0.0	0	1	0	1	0.0	1	0.0	0	0	0	0.0	0.0	-1	1	0.0	0.0	1	1	0	0.0	0	0.0	0	0.0	0	-1	0	0	1	-1	-1	0	0	1	0	0.0	0	0	0	0	1	0	0	0	1	-1	1	1	0	0	0.0	-1	1	0	1	1	0	-1	0.0	0	1	-1	0	1	0.0	0.0	0	-1	0.0	0	0	1	1	1	-1	1	0	-1	0	0	-1	1	-1	1	1	-1	1	-1	1	0	-1	-1	1	-1	1	1	0	-1	1	-1	-1	1	-1	1	1	-1	1	1	0.0	0	0	-1	-1	0	0	0	-1	0	0	0.0	0.0	0	0.0	0	0		0	0.0	0.0	0.0	0.0	1	1	1	-1	0	1	1	1	-1	-1	0	1	0.0	1	-1	0	0	1	0.0	1	-1	-1	-1	-1	1	1	1	-1	-1	0	0	0	-1	1	0	0	-1	1	1	1	0	0.0	1	1	-1	1	-1	-1	1	-1	1	-1	1	-1	1	1	0	-1	1	1	-1	-1	1	1	1	1	1	-1	-1	1	1	-1	0	1	-1	1	-1	-1	-1	-1	1	0	0	1	0	1	1	-1	1	1	1	1	-1	0	1	-1	0.0	1	0	0.0	0	0.0	0.0	0.0	0.0	0.0	0.0	0.0		0.0						2.3138046399219165e-12
AACACTTCCCACAGAAGTGTTAACAGA	6.120985227195981e-15	8.74617893444576e-06	0.1170257143708471	8	5795.0	1.9972518077183337	2.666781708369284	2.003451251078516	1.224197045439196e-14	0	1	0	0	0	0	-1	0.0	0.0	0	0.0	0	0.0	0.0	0	0.0	0	0		0	0	0	0	0	0.0	0.0	0.0	0	0	0	0	0	0	0.0	0	0	0	0	0	0	0	0.0	0	0.0	0	0	0.0	0	0.0	0	0	0	0	0	0	0	0	0	0	0	0	0	0	0	0	0	0	0	0	0	0	0	0	0	0	0	0	0	0	0	0	0	0	0	0	0	0	0	0	0	0	0.0	0	0	0	0	0	0	0	0	0.0	0	0.0	0	0.0	0	0	0.0	0.0	0	0	0	0.0	0	0.0	0	0.0	0	1	0	1	0	0	0	0	0	0	-1	1	0	0	1	0	0	0	0	0	0	0	0	0	0	0	0	0.0	0	0	0	0.0	0	0	0	0	0	0	0	0	0	0	0	0	0	0	0	0	0	0	0	0	0	0	0	0	-1	0.0	0	0	-1	0	0	0	0	0	0	0	0	0	0.0	0.0	0	-1	0.0	0	0	0	0	0	0	0	0	0	0	0	0	0	0	0	0	0.0	0.0	0	0.0	0	0.0	0	0	0	0	0	0	0.0	0	0	0	0	0	0	0.0	0	0	0	0	0	0	0	0	0	0	0	0	0	0	0	0	0	0	0	0	0	0	0	0.0	0.0	0	0	0	0	0.0	0	0.0	0	0	0	0.0	0.0	0	0	0.0	0.0	0	0	0	0.0	0	0.0	0	0.0	0	0	0	0	0	0	0	0	0	0	0	0.0	0	0	0	0	0	0	0	0	0	0	0	0	0	0	0.0	0	0	0	0	0	0	0	0.0	-1	0	0	0	0	0.0	0.0	0	0	0.0	0	0	0	0	0	0	0	0	0	0	0	0	0	0	0	0	0	0	0	0	0	0	0	0	0	0	0	0	0	0	0	0	0	0	0	0	0	0	0	0.0	0	0	0	0	0	0	0	0	0	0	0.0	0.0	0	0.0	0	0		0	0.0	0.0	0.0	0.0	0	0	0	0	0	0	0	0	0	0	0	0	0.0	0	0	0	0	0	0.0	0	0	-1	0	0	0	0	0	0	0	0	0	0	0	0	0	0	-1	0	1	-1	0	0.0	-1	0	-1	1	-1	1	0	-1	0	-1	-1	-1	-1	-1	0	-1	-1	-1	-1	0	1	1	1	-1	-1	1	1	-1	1	1	0	-1	-1	1	1	0	-1	1	1	1	1	-1	0	0	1	1	-1	0	1	1	1	0	1	1	0.0	-1	0	0.0	0	0.0	0.0	0.0	0.0	0.0	0.0	0.0		0.0						2.390515618798772e-12
AACGTTCCGTGTACCAAGCAATTTCAT	6.266650123953871e-15	0.1435177612732432	0.1239683057617752	6	4990.0	2.9068746471289986	3.644889779559118	2.808617234468938	1.2533300247907742e-14	0	1	0	0	0	0	1	0.0	0.0	0	0.0	0	0.0	0.0	0	0.0	0	0		0	0	-1	0	0	0.0	0.0	0.0	0	0	-1	0	0	1	0.0	0	0	-1	0	0	0	1	0.0	0	0.0	0	0	0.0	0	0.0	1	1	-1	-1	0	-1	1	1	1	1	1	1	0	-1	1	1	0	-1	-1	-1	0	-1	-1	-1	1	1	1	-1	1	1	-1	0	0	0	-1	-1	-1	-1	1	1	0	-1	0.0	0	0	0	0	0	0	0	0	0.0	0	0.0	0	0.0	0	0	0.0	0.0	0	1	0	0.0	0	0.0	0	0.0	1	-1	0	1	0	0	1	0	0	0	-1	1	0	0	0	0	0	0	0	0	0	0	1	0	0	-1	0	0.0	0	0	0	0.0	0	0	0	0	0	0	0	0	0	-1	0	0	0	0	0	0	0	0	0	0	0	0	0	0	-1	0.0	0	1	-1	0	0	0	0	0	0	0	-1	-1	0.0	0.0	0	0	0.0	0	0	0	1	-1	-1	1	1	-1	0	0	0	0	0	0	0	0.0	0.0	0	0.0	0	0.0	0	0	0	0	0	0	0.0	0	0	0	0	0	0	0.0	0	0	0	0	1	0	-1	1	1	-1	0	-1	-1	0	-1	0	-1	-1	1	-1	1	-1	0	0.0	0.0	0	0	0	0	0.0	0	0.0	0	0	0	0.0	0.0	0	0	0.0	0.0	0	0	0	0.0	0	0.0	0	0.0	0	0	0	0	0	0	0	0	0	0	0	0.0	0	0	0	0	0	0	0	0	0	0	0	0	0	0	0.0	0	0	0	0	0	0	0	0.0	0	-1	0	0	0	0.0	0.0	0	0	0.0	0	0	0	0	0	0	0	0	0	0	0	0	-1	1	0	0	1	-1	0	0	0	1	0	1	-1	-1	-1	0	-1	-1	-1	0	0	-1	-1	0	-1	-1	0	0.0	0	0	0	-1	0	0	0	0	0	0	0.0	0.0	0	0.0	0	0		0	0.0	0.0	0.0	0.0	-1	-1	-1	-1	1	1	1	1	-1	0	0	-1	0.0	1	1	0	0	0	0.0	-1	-1	0	1	-1	-1	1	-1	0	0	0	0	0	0	0	0	0	-1	1	1	-1	0	0.0	0	0	1	1	1	0	0	1	1	1	1	0	1	1	0	1	1	-1	-1	0	-1	-1	0	1	0	1	1	1	1	-1	0	-1	-1	1	-1	0	-1	0	1	0	0	1	0	0	0	1	0	0	-1	-1	0	0	0	1	0.0	1	0	0.0	0	0.0	0.0	0.0	0.0	0.0	0.0	0.0		0.0						2.4455138334614663e-12
AACGCATTGTCATCAGTGCAAGCAGTT	6.7958974484088355e-15	2.7138271049336397e-40	0.0571484526123351	4	27268.0	4.11093721037285	5.598613759718352	4.360239108112073	1.8725730068724425e-17	1	1	1	1	1	0	1	0.0	0.0	0	0.0	0	0.0	0.0	0	0.0	-1	0		1	1	-1	0	-1	-1.0	0.0	0.0	0	0	-1	0	1	1	0.0	-1	1	-1	1	-1	1	1	0.0	1	0.0	-1	0	0.0	0	0.0	1	1	-1	-1	1	-1	0	1	1	1	1	1	0	-1	1	1	0	-1	-1	-1	1	-1	-1	-1	1	1	1	-1	1	1	-1	-1	-1	0	-1	-1	-1	-1	1	1	-1	-1	0.0	0	-1	0	0	1	0	0	-1	0.0	1	0.0	0	0.0	0	0	0.0	0.0	0	1	1	0.0	0	0.0	0	0.0	1	-1	0	1	-1	-1	1	0	0	1	-1	1	0	1	1	-1	0	0	1	0	0	0	1	0	1	-1	0	0.0	-1	0	1	0.0	1	0	0	0	1	-1	1	1	1	-1	1	-1	-1	-1	1	1	1	-1	0	0	-1	1	0	-1	0	0.0	-1	0	-1	-1	1	-1	0	1	1	0	-1	0	-1.0	0.0	0	0	0.0	0	0	0	1	-1	-1	1	1	-1	1	0	-1	1	1	-1	0	0.0	0.0	-1	0.0	0	0.0	-1	-1	0	-1	1	-1	0.0	0	1	1	1	1	0	0.0	-1	0	1	1	1	-1	-1	1	1	-1	0	-1	-1	1	-1	-1	-1	-1	1	-1	1	-1	0	0.0	0.0	0	0	1	-1	1.0	0	0.0	0	0	0	0.0	0.0	0	0	0.0	0.0	1	0	-1	0.0	0	0.0	1	-1.0	1	-1	0	1	-1	0	1	-1	0	1	-1	0.0	0	1	-1	0	-1	0	0	0	0	0	0	-1	0	0	0.0	0	0	1	-1	0	0	-1	0.0	-1	-1	0	0	-1	0.0	0.0	1	1	-1.0	-1	0	1	0	1	-1	-1	1	0	-1	0	1	-1	1	-1	-1	1	-1	0	-1	0	1	0	1	-1	-1	-1	0	-1	-1	-1	-1	-1	-1	-1	-1	-1	-1	-1	0.0	-1	1	0	-1	0	1	-1	0	0	1	0.0	0.0	0	0.0	-1	0		0	0.0	-1.0	0.0	-1.0	-1	-1	-1	-1	1	1	1	1	-1	1	-1	-1	0.0	1	1	0	1	-1	0.0	-1	-1	-1	1	-1	-1	1	-1	0	-1	0	0	1	-1	0	0	1	-1	1	1	-1	0	0.0	-1	0	1	1	1	1	0	1	1	1	1	0	1	1	-1	1	1	-1	-1	0	-1	-1	0	1	1	1	1	0	1	-1	0	-1	-1	1	-1	0	-1	0	1	0	0	1	0	1	-1	1	1	0	-1	-1	0	0	1	1	0.0	1	0	0.0	0	0.0	0.0	0.0	0.0	0.0	0.0	0.0		0.0						4.5375909363072856e-15
AACCCAGATATATTACGCGTATACGCC	7.728785558168875e-15	0.1050660846919311	0.1218884134282309	9	6298.0	2.7654595919131	2.194506192442045	1.8386789456970467	2.2466087188836223e-18	0	0	0	0	1	0	0	0.0	0.0	0	0.0	0	0.0	0.0	0	0.0	0	0		0	0	-1	0	0	0.0	0.0	0.0	0	0	-1	0	0	0	0.0	0	0	0	0	0	0	1	0.0	0	0.0	0	0	0.0	0	0.0	1	1	-1	1	-1	-1	-1	0	-1	1	1	-1	0	0	-1	1	0	-1	0	1	-1	1	1	1	1	1	1	1	1	1	0	0	0	0	1	1	1	1	-1	-1	0	-1	0.0	0	0	0	0	0	0	0	0	0.0	0	0.0	0	0.0	0	0	0.0	0.0	0	1	0	0.0	0	0.0	0	0.0	0	0	0	1	0	0	1	0	0	0	1	0	0	0	0	0	0	0	0	0	-1	0	1	0	0	1	0	0.0	0	0	0	0.0	0	0	0	0	0	0	0	0	0	0	0	0	0	0	0	0	0	0	0	0	0	0	0	0	1	0.0	0	0	1	0	0	0	0	0	0	0	0	0	0.0	0.0	0	0	0.0	0	0	0	-1	1	1	-1	1	-1	0	0	0	0	0	0	0	0.0	0.0	0	0.0	0	0.0	0	0	0	0	0	0	0.0	0	0	0	0	0	0	0.0	0	0	0	0	1	0	1	1	-1	1	0	-1	-1	0	1	0	-1	1	-1	-1	-1	1	0	0.0	0.0	0	0	0	0	0.0	0	0.0	0	0	0	0.0	0.0	0	0	0.0	0.0	0	0	0	0.0	0	0.0	0	0.0	0	1	0	0	-1	0	0	0	0	0	0	0.0	0	0	0	0	0	0	0	0	0	0	0	0	0	0	0.0	0	0	0	0	0	0	0	0.0	0	1	0	0	0	0.0	0.0	0	0	0.0	0	0	0	0	0	0	0	0	0	0	0	0	0	1	0	0	1	1	0	0	0	-1	0	1	0	1	1	0	-1	1	-1	0	0	0	1	0	-1	0	0	0.0	0	0	0	0	0	0	0	0	0	0	0.0	0.0	0	0.0	0	0		0	0.0	0.0	0.0	0.0	-1	1	1	1	0	-1	1	1	-1	0	0	1	0.0	-1	1	0	0	0	0.0	1	1	0	-1	-1	-1	1	1	0	0	0	0	0	0	0	0	0	1	-1	1	-1	0	0.0	-1	0	-1	-1	-1	-1	1	-1	0	1	1	-1	-1	1	0	1	-1	1	-1	0	1	1	0	1	-1	1	1	-1	-1	-1	1	1	-1	-1	-1	-1	-1	-1	1	0	-1	-1	0	0	0	-1	-1	0	1	-1	1	0	-1	-1	0.0	-1	0	0.0	0	0.0	0.0	0.0	0.0	0.0	0.0	0.0		0.0						5.820837441203426e-16
AACTCATCATGTAGCTTTCTTATGTAT	8.238180609442951e-15	1.932572008714144e-06	0.0378170006661914	2	140561.0	2.229037261988732	2.618685126030692	2.084105833054688	1.64763612188859e-14	-1	-1	0	1	0	0	0	0.0	0.0	1	0.0	0	0.0	0.0	-1	0.0	0	0		-1	0	1	0	0	0.0	0.0	0.0	0	0	1	0	0	1	0.0	0	-1	1	0	-1	-1	1	0.0	1	0.0	-1	0	0.0	0	0.0	1	1	-1	-1	1	-1	1	-1	-1	-1	1	1	-1	-1	-1	1	1	1	1	-1	-1	-1	1	-1	-1	-1	-1	1	1	-1	1	1	-1	1	1	1	1	1	1	1	-1	-1	0.0	-1	1	-1	0	0	0	1	0	0.0	0	0.0	1	0.0	0	0	-1.0	0.0	0	-1	-1	0.0	0	0.0	-1	0.0	-1	-1	0	1	1	0	1	0	0	-1	-1	-1	0	-1	1	-1	-1	0	-1	0	1	0	1	0	-1	-1	1	0.0	0	0	-1	0.0	1	0	0	0	0	0	0	0	1	-1	1	1	-1	-1	-1	0	-1	1	0	1	1	0	1	-1	0	0.0	0	0	1	0	-1	-1	0	-1	-1	0	-1	-1	0.0	0.0	0	0	0.0	0	1	0	1	1	-1	1	-1	1	1	1	1	0	0	1	-1	0.0	0.0	-1	0.0	0	0.0	-1	0	0	0	1	0	0.0	0	-1	1	0	1	0	0.0	0	0	1	-1	1	-1	-1	1	1	1	0	-1	-1	1	1	1	-1	1	-1	1	-1	1	1	0.0	0.0	0	0	1	-1	0.0	1	0.0	0	0	0	0.0	0.0	-1	-1	0.0	0.0	1	-1	-1	0.0	0	0.0	1	0.0	-1	-1	0	1	-1	-1	1	1	1	-1	0	0.0	-1	-1	1	0	-1	0	0	1	-1	1	1	-1	-1	0	0.0	0	0	0	1	-1	0	1	0.0	1	-1	0	1	0	0.0	0.0	0	-1	0.0	-1	0	-1	-1	-1	0	0	1	1	0	0	1	1	-1	-1	1	1	1	-1	1	1	1	-1	1	1	-1	1	0	-1	1	-1	-1	-1	-1	-1	-1	-1	-1	1	0.0	0	1	-1	0	-1	0	1	0	1	-1	0.0	0.0	0	-1.0	1	1		0	0.0	0.0	0.0	0.0	1	-1	1	-1	-1	1	-1	1	1	1	0	-1	0.0	-1	1	0	-1	-1	0.0	1	-1	1	1	-1	1	-1	-1	0	1	0	0	0	0	0	0	0	-1	0	1	0	0	0.0	0	0	-1	-1	-1	0	0	1	0	0	1	0	0	0	0	0	1	1	1	0	-1	1	0	1	0	-1	1	0	0	-1	0	-1	1	-1	1	0	1	0	-1	0	0	1	0	0	0	0	0	0	-1	-1	0	0	-1	1	0.0	1	0	0.0	0	0.0	0.0	0.0	0.0	0.0	0.0	0.0		0.0						3.1825229854445553e-12
AACCATTGGTAGATTTGCCAATAGGTA	1.0181116884667436e-14	1.784986681082917e-27	0.1382056295071891	1	6135.0	3.8604872728825903	5.682477587612062	4.540505297473513	2.0362233769334872e-14	0	-1	0	0	0	0	1	0.0	0.0	0	0.0	0	0.0	0.0	0	0.0	0	0		0	0	0	0	0	0.0	0.0	0.0	0	0	0	0	0	0	0.0	0	0	0	0	0	0	0	0.0	0	0.0	0	0	0.0	0	0.0	0	-1	-1	1	0	1	1	0	-1	-1	1	0	0	-1	1	0	0	-1	-1	1	-1	1	-1	1	-1	1	1	1	1	-1	0	0	-1	1	1	0	-1	1	1	1	0	1	0.0	0	0	0	0	0	0	0	0	0.0	0	0.0	0	0.0	0	0	0.0	0.0	0	0	0	0.0	0	0.0	0	0.0	0	0	0	1	0	0	0	0	0	0	0	-1	0	0	0	0	0	0	0	0	0	0	0	0	0	1	0	0.0	0	0	0	0.0	0	0	0	0	0	0	0	0	0	0	0	0	0	0	0	0	0	0	0	0	0	-1	0	0	0	0.0	0	1	-1	0	0	0	0	0	0	0	1	0	0.0	0.0	0	0	0.0	0	0	0	1	-1	-1	0	1	-1	0	0	0	0	0	0	0	0.0	0.0	0	0.0	0	0.0	0	0	0	0	0	0	0.0	0	0	0	0	0	0	0.0	0	0	0	0	0	0	0	0	-1	1	0	0	0	1	0	0	1	1	-1	1	1	-1	0	0.0	0.0	0	0	0	0	0.0	0	0.0	0	0	0	0.0	0.0	0	0	0.0	0.0	0	0	0	0.0	0	0.0	0	0.0	0	0	0	0	0	0	0	0	0	0	0	0.0	0	0	0	0	0	0	0	0	0	0	0	0	0	0	0.0	0	0	0	0	0	0	0	0.0	0	0	0	0	0	0.0	0.0	0	0	0.0	0	0	0	0	0	0	0	0	0	0	0	0	0	0	1	0	-1	-1	0	0	0	-1	0	-1	0	1	1	0	-1	1	-1	0	0	0	1	0	1	0	0	0.0	0	0	0	0	0	0	0	0	0	0	0.0	0.0	0	0.0	0	0		0	0.0	0.0	0.0	0.0	1	1	1	1	1	1	1	0	0	0	0	-1	0.0	-1	-1	0	0	0	0.0	-1	-1	0	-1	1	1	0	1	0	0	0	0	0	0	0	0	0	1	1	-1	-1	0	0.0	-1	0	1	-1	-1	0	0	-1	0	-1	1	0	1	-1	1	-1	1	-1	-1	0	-1	1	-1	-1	1	-1	-1	-1	-1	-1	0	-1	-1	-1	-1	0	-1	-1	-1	0	0	-1	0	0	0	-1	0	0	1	1	-1	0	1	1	0.0	-1	0	0.0	0	0.0	0.0	0.0	0.0	0.0	0.0	0.0		0.0						3.911670932476128e-12
AACAGCTATTCCAGTTAAAGCACGGTT	1.0181921060389951e-14	6.014169827645933e-26	0.0709243483272794	2	14859.0	3.2054872332080238	4.352715525943872	3.3566188841779394	8.648122659661381e-19	0	0	0	0	0	0	1	0.0	0.0	0	0.0	0	0.0	0.0	0	0.0	0	0		0	0	0	0	0	0.0	0.0	0.0	0	0	0	0	0	0	0.0	0	0	0	0	0	0	-1	0.0	0	0.0	0	0	0.0	0	0.0	1	1	-1	1	0	1	1	1	1	1	1	-1	0	0	1	1	0	1	-1	1	-1	-1	-1	1	-1	1	-1	1	1	1	-1	0	-1	0	-1	-1	-1	1	-1	1	0	-1	0.0	0	0	0	0	0	0	0	0	0.0	0	0.0	0	0.0	0	0	0.0	0.0	0	0	0	0.0	0	0.0	0	0.0	0	-1	0	-1	0	0	1	-1	0	0	-1	0	0	0	0	0	0	0	0	0	0	0	0	0	0	1	0	0.0	0	0	0	0.0	0	0	0	0	0	0	0	0	0	0	0	0	0	0	0	0	0	0	0	0	0	0	0	0	0	0.0	0	1	0	0	0	0	0	0	0	0	0	0	0.0	0.0	0	0	0.0	0	0	0	1	1	1	1	1	1	0	0	0	0	0	0	0	0.0	0.0	0	0.0	0	0.0	0	0	0	0	0	0	0.0	0	0	0	0	0	0	0.0	0	0	0	0	0	0	-1	0	1	1	0	-1	1	1	0	0	1	1	1	1	-1	1	0	0.0	0.0	0	0	0	0	0.0	0	0.0	0	0	0	0.0	0.0	0	0	0.0	0.0	0	0	0	0.0	0	0.0	0	0.0	0	0	0	0	0	0	0	0	0	0	0	0.0	0	0	0	0	0	0	0	0	0	0	0	0	0	0	0.0	0	0	0	0	0	0	0	0.0	0	-1	0	0	0	0.0	0.0	0	0	0.0	0	0	0	0	0	0	0	0	0	0	0	0	0	0	-1	0	-1	0	0	0	0	1	0	1	0	1	1	0	1	-1	1	0	0	0	1	0	-1	1	0	0.0	0	0	0	0	0	0	0	0	0	0	0.0	0.0	0	0.0	0	0		0	0.0	0.0	0.0	0.0	1	1	1	1	1	-1	-1	-1	0	0	0	1	0.0	1	-1	0	0	0	0.0	1	-1	0	-1	0	-1	-1	1	0	0	0	0	0	0	0	0	0	-1	-1	1	1	0	0.0	1	0	1	-1	1	-1	1	-1	1	1	-1	1	-1	-1	0	1	1	-1	-1	0	-1	-1	1	1	-1	-1	-1	1	1	1	0	1	-1	1	1	1	-1	1	-1	1	1	1	0	1	-1	-1	-1	0	1	-1	-1	0	1	-1	0.0	-1	0	0.0	0	0.0	0.0	0.0	0.0	0.0	0.0	0.0		0.0						2.3036869988846456e-16
AACTTTTTGTTAGACTCAGTAAGAACA	1.0595280242963081e-14	6.0387786472048845e-15	0.090186648375734	5	12797.0	5.681967801393111	7.71923106978198	6.456903961866062	2.1190560485926162e-14	1	1	0	0	0	0	1	0.0	0.0	0	0.0	0	0.0	0.0	0	0.0	0	0		0	0	-1	0	0	0.0	0.0	0.0	0	0	-1	0	0	0	0.0	0	0	0	0	0	0	1	0.0	0	0.0	0	0	0.0	0	0.0	1	1	-1	1	-1	-1	-1	-1	-1	1	1	-1	0	-1	-1	1	0	-1	-1	1	-1	1	1	1	1	1	1	1	1	1	1	1	-1	-1	1	1	1	1	-1	-1	0	-1	0.0	0	0	0	0	0	0	0	0	0.0	0	0.0	0	0.0	0	0	0.0	0.0	0	1	0	0.0	0	0.0	0	0.0	0	1	0	1	0	-1	1	0	0	0	1	1	0	0	-1	0	1	0	1	0	0	0	1	0	-1	1	0	0.0	0	0	0	0.0	-1	0	0	0	0	0	0	0	0	1	0	1	0	-1	0	0	0	1	1	1	-1	1	0	-1	0	0.0	0	0	1	0	1	0	0	0	1	0	1	-1	0.0	0.0	0	0	0.0	0	0	0	-1	1	1	-1	1	-1	-1	0	0	0	0	0	0	0.0	0.0	0	0.0	0	0.0	0	0	0	0	0	0	0.0	0	0	0	0	0	0	0.0	0	0	0	0	1	-1	1	1	-1	1	0	-1	-1	-1	1	0	-1	1	-1	-1	-1	1	0	0.0	0.0	0	0	0	0	0.0	0	0.0	0	0	0	0.0	0.0	0	0	0.0	0.0	0	0	0	0.0	0	0.0	0	0.0	0	1	0	0	-1	0	1	0	0	0	0	0.0	0	0	0	0	0	0	0	0	0	0	0	0	0	0	0.0	0	0	0	0	0	0	0	0.0	0	1	0	0	0	0.0	0.0	0	-1	0.0	0	0	0	0	0	0	0	0	0	0	0	-1	1	1	1	1	1	1	0	0	0	-1	-1	1	1	1	1	0	-1	1	-1	0	1	1	1	1	-1	-1	0	0.0	0	0	0	0	0	0	0	0	0	0	0.0	0.0	0	0.0	0	0		0	0.0	0.0	0.0	0.0	-1	1	1	1	-1	-1	1	1	-1	0	0	1	0.0	-1	1	0	0	-1	0.0	1	1	0	-1	-1	-1	1	1	0	1	0	0	0	0	0	0	0	1	-1	1	-1	0	0.0	-1	0	-1	-1	-1	-1	0	-1	0	1	1	0	-1	1	0	0	-1	1	-1	0	1	1	0	1	-1	1	1	-1	-1	-1	1	1	-1	-1	-1	-1	-1	0	1	0	0	-1	0	0	0	-1	0	0	1	-1	1	-1	-1	-1	0.0	-1	0	0.0	0	0.0	0.0	0.0	0.0	0.0	0.0	0.0		0.0						4.062557592981353e-12
AACTTCTATGTAAAGCAAGTAAAGTTT	1.1798516034924993e-14	1.0	0.0692149697120129	1	20553.0	2.1001991888931704	2.309054639225417	1.8285408456186445	2.3597032069849985e-14	-1	-1	0	0	0	0	-1	0.0	0.0	0	0.0	0	0.0	0.0	0	0.0	0	0		0	0	1	0	0	0.0	0.0	0.0	0	0	1	0	0	0	0.0	0	0	0	0	0	0	1	0.0	0	0.0	0	0	0.0	0	0.0	0	1	-1	-1	1	-1	1	-1	-1	-1	1	1	0	-1	-1	0	0	1	1	-1	-1	-1	1	-1	-1	-1	-1	1	1	-1	1	0	-1	1	1	1	1	1	1	1	-1	-1	0.0	0	0	0	0	0	0	0	0	0.0	0	0.0	0	0.0	0	0	0.0	0.0	0	0	0	0.0	0	0.0	0	0.0	0	0	0	1	0	0	0	0	0	0	-1	-1	0	0	0	0	0	0	-1	0	1	0	1	0	0	-1	0	0.0	0	0	0	0.0	1	0	0	0	0	0	0	0	0	0	0	0	0	-1	0	0	0	0	0	0	0	-1	0	0	0	0.0	0	1	1	0	-1	0	0	0	0	0	-1	-1	0.0	0.0	0	0	0.0	0	0	0	1	1	-1	1	-1	1	0	0	0	0	0	0	-1	0.0	0.0	0	0.0	0	0.0	0	0	0	0	1	0	0.0	0	0	0	0	0	0	0.0	0	0	0	0	1	-1	0	0	1	1	0	0	0	1	1	0	-1	1	-1	1	-1	1	0	0.0	0.0	0	0	0	0	0.0	0	0.0	0	0	0	0.0	0.0	0	0	0.0	0.0	0	0	0	0.0	0	0.0	0	0.0	0	-1	0	0	-1	0	0	0	0	0	0	0.0	0	0	0	0	0	0	0	0	0	0	0	0	0	0	0.0	0	0	0	0	-1	0	0	0.0	0	-1	-1	1	0	0.0	0.0	0	0	0.0	-1	0	0	0	-1	-1	0	0	1	0	0	0	1	0	-1	1	0	1	0	0	0	1	0	1	1	-1	1	0	-1	1	-1	0	-1	-1	-1	-1	-1	-1	0	0.0	0	0	0	0	0	0	0	0	0	0	0.0	0.0	0	0.0	0	0		0	0.0	0.0	0.0	0.0	1	-1	1	-1	-1	1	-1	1	1	0	0	-1	0.0	-1	1	0	0	-1	0.0	1	-1	0	1	-1	1	-1	-1	0	1	0	0	0	0	0	0	0	-1	0	1	0	0	0.0	0	0	-1	-1	-1	0	0	1	0	0	1	0	1	0	0	0	1	1	1	0	-1	1	0	1	0	-1	1	0	-1	-1	0	-1	1	-1	1	0	1	0	-1	0	0	0	0	0	0	0	0	0	-1	-1	0	0	0	1	0.0	1	0	0.0	0	0.0	0.0	0.0	0.0	0.0	0.0	0.0		0.0						4.5062460297812916e-12
AACATTAAATCTGTTTACATTACAAGA	1.2998545045062092e-14	0.0007925224057105	0.0564814100387297	4	49269.0	3.509351566200995	5.258560149383994	4.1692950942783495	2.5997090090124187e-14	-1	1	0	-1	0	0	-1	0.0	0.0	0	0.0	-1	0.0	0.0	0	0.0	-1	-1		-1	1	1	0	0	0.0	0.0	0.0	0	0	1	0	0	0	0.0	0	1	1	0	0	0	-1	0.0	-1	0.0	0	0	0.0	0	0.0	1	-1	1	1	1	-1	1	-1	-1	1	-1	1	0	-1	1	-1	0	-1	-1	-1	1	-1	1	1	1	1	1	1	1	-1	1	1	-1	-1	1	1	-1	-1	-1	1	-1	-1	0.0	0	0	0	0	0	0	0	0	0.0	0	0.0	0	0.0	0	0	-1.0	0.0	0	-1	0	0.0	0	0.0	0	0.0	0	1	0	-1	0	-1	-1	-1	0	1	0	-1	1	0	0	-1	0	-1	0	0	0	0	1	0	1	-1	1	0.0	0	-1	0	0.0	1	-1	0	0	0	0	0	0	0	0	1	0	-1	1	0	0	-1	-1	0	0	1	0	0	-1	1	0.0	0	0	-1	0	1	-1	0	0	-1	0	1	-1	0.0	0.0	0	1	0.0	0	0	0	1	1	1	-1	-1	-1	1	-1	1	1	1	-1	-1	0.0	0.0	-1	0.0	0	0.0	-1	1	0	0	1	0	0.0	0	0	0	0	1	0	0.0	0	-1	1	0	-1	1	1	1	-1	-1	0	1	1	-1	-1	1	1	-1	1	1	-1	-1	1	0.0	0.0	0	0	0	0	0.0	1	0.0	0	0	0	0.0	0.0	0	0	0.0	0.0	1	0	0	0.0	0	0.0	0	0.0	0	-1	0	0	-1	0	-1	0	0	1	0	-1.0	-1	0	1	0	0	0	1	0	0	-1	1	-1	0	0	0.0	0	0	0	-1	-1	0	-1	0.0	0	1	0	1	0	0.0	-1.0	0	1	0.0	0	0	1	-1	-1	0	-1	0	1	0	0	-1	-1	1	-1	1	1	1	1	0	0	1	0	-1	-1	-1	-1	0	1	-1	-1	0	-1	1	-1	-1	-1	1	-1	0.0	0	-1	1	0	-1	0	-1	0	0	0	0.0	0.0	0	0.0	0	0		0	0.0	0.0	0.0	0.0	-1	0	-1	1	-1	-1	-1	-1	1	0	0	1	0.0	1	1	0	0	1	0.0	1	-1	-1	-1	1	1	-1	1	0	1	1	0	0	0	0	0	0	1	0	-1	0	0	0.0	0	0	-1	1	-1	-1	0	1	0	1	-1	0	0	-1	0	-1	1	-1	-1	0	-1	1	0	-1	1	1	1	0	1	1	0	-1	-1	1	-1	-1	-1	0	0	0	0	-1	0	0	0	-1	0	0	-1	0	0	0	0	1	0.0	1	0	0.0	0	0.0	0.0	0.0	0.0	0.0	0.0	0.0		0.0						4.943400839762415e-12
AACACTAGTTGCAACTGCAGAAGCTGA	1.7587762569290702e-14	8.451804939148434e-19	0.0700440403274904	5	13481.0	2.643237267300559	4.3011646020324905	3.265929827164157	3.5175525138581403e-14	-1	-1	1	0	0	0	0	0.0	0.0	0	0.0	0	0.0	0.0	0	0.0	0	0		0	0	1	0	0	0.0	0.0	0.0	0	0	1	0	0	0	0.0	0	0	-1	0	0	0	-1	0.0	0	0.0	0	0	0.0	0	0.0	-1	-1	-1	1	-1	1	1	1	-1	-1	1	1	0	-1	1	-1	0	-1	-1	1	-1	1	-1	1	-1	1	0	1	1	-1	1	-1	-1	1	1	1	-1	1	1	1	-1	1	0.0	0	0	0	0	0	0	0	0	0.0	0	0.0	0	0.0	0	0	0.0	0.0	0	-1	0	0.0	0	0.0	0	0.0	0	-1	0	1	0	0	-1	-1	0	-1	1	0	0	0	0	0	1	0	1	-1	0	0	-1	0	-1	1	-1	0.0	0	0	0	0.0	0	0	0	0	0	0	0	0	0	1	0	0	0	0	0	0	0	0	0	0	1	-1	0	0	0	0.0	0	0	-1	0	-1	0	0	0	0	0	1	0	0.0	0.0	0	0	0.0	0	0	0	1	-1	-1	1	1	-1	0	0	1	0	0	-1	0	0.0	0.0	0	0.0	0	0.0	0	0	0	0	0	0	0.0	0	0	0	0	-1	0	0.0	0	0	0	0	1	-1	-1	1	-1	1	0	1	1	1	1	0	1	1	-1	1	1	-1	0	0.0	0.0	0	0	0	0	0.0	0	0.0	0	0	0	0.0	0.0	0	0	0.0	0.0	0	0	0	0.0	0	0.0	0	0.0	0	0	0	0	1	0	1	0	0	0	0	0.0	0	0	0	0	0	0	0	0	0	0	0	0	0	0	0.0	0	0	0	0	0	0	0	0.0	0	-1	0	0	0	0.0	0.0	0	0	0.0	0	0	-1	-1	0	0	0	0	0	0	0	-1	1	-1	1	1	-1	-1	0	0	0	-1	0	-1	-1	1	1	0	-1	1	-1	0	-1	-1	1	-1	1	1	0	0.0	0	0	0	0	0	0	0	0	0	0	0.0	0.0	0	0.0	0	0		0	0.0	0.0	0.0	0.0	1	1	1	1	1	1	1	-1	-1	0	0	-1	0.0	-1	-1	0	0	0	0.0	-1	-1	0	-1	1	1	-1	1	0	0	0	0	0	0	0	0	0	1	1	-1	0	0	0.0	0	0	1	-1	-1	0	0	-1	0	-1	1	0	1	-1	0	-1	1	-1	-1	0	-1	1	0	-1	1	-1	-1	-1	-1	-1	0	-1	-1	-1	-1	0	-1	-1	0	0	0	-1	0	1	0	-1	-1	0	1	1	0	0	0	1	0.0	-1	0	0.0	0	0.0	0.0	0.0	0.0	0.0	0.0	0.0		0.0						6.608282449352321e-12
AACAACCATGTGTTGAACCTTTCTACA	2.0890942402275274e-14	2.645671356078726e-29	0.1314393288259155	8	7904.0	6.261729330235954	14.964954453441296	11.448127530364372	4.1781884804550555e-14	-1	-1	0	0	0	0	1	0.0	0.0	0	0.0	0	0.0	0.0	0	0.0	0	0		0	0	1	0	0	0.0	0.0	0.0	0	0	1	0	0	0	0.0	0	0	0	0	0	0	-1	0.0	0	0.0	0	0	0.0	0	0.0	-1	-1	-1	1	-1	1	1	1	-1	-1	1	1	0	-1	1	-1	0	-1	-1	1	-1	1	-1	1	-1	1	1	1	1	-1	1	0	-1	1	1	1	-1	1	1	1	0	1	0.0	0	0	0	0	0	0	0	0	0.0	0	0.0	0	0.0	0	0	0.0	0.0	0	0	0	0.0	0	0.0	0	0.0	1	-1	0	1	0	-1	-1	-1	0	0	1	-1	0	0	-1	0	0	0	0	0	0	0	-1	0	-1	0	0	0.0	0	0	0	0.0	1	0	0	0	0	0	0	0	0	1	0	0	0	0	0	0	0	0	0	0	0	0	-1	0	1	0.0	0	0	-1	0	-1	0	0	0	0	0	0	1	0.0	0.0	0	0	0.0	0	0	0	1	-1	-1	1	1	-1	0	0	0	0	0	0	0	0.0	0.0	0	0.0	0	0.0	0	0	0	0	0	0	0.0	0	0	0	0	0	0	0.0	0	0	0	0	1	-1	-1	1	-1	1	0	1	1	0	1	-1	1	1	-1	1	1	-1	0	0.0	0.0	0	0	0	0	0.0	0	0.0	0	0	0	0.0	0.0	0	0	0.0	0.0	0	0	0	0.0	0	0.0	0	0.0	0	1	0	0	1	0	0	0	0	0	0	0.0	0	0	0	0	0	0	0	0	0	0	0	0	0	0	0.0	0	0	0	0	-1	0	0	0.0	0	-1	0	0	0	0.0	0.0	0	0	0.0	0	0	0	0	0	0	0	0	0	0	0	-1	1	-1	1	1	-1	-1	0	0	0	-1	0	-1	-1	1	1	0	-1	1	-1	0	-1	-1	1	-1	1	1	0	0.0	0	0	0	0	0	0	0	0	0	0	0.0	0.0	0	0.0	0	0		0	0.0	0.0	0.0	0.0	1	1	1	1	1	1	1	-1	-1	0	0	-1	0.0	-1	-1	0	0	-1	0.0	-1	-1	0	-1	1	1	-1	1	0	0	0	0	0	0	0	0	0	1	1	-1	-1	0	0.0	-1	0	1	-1	-1	0	0	-1	0	-1	1	0	1	-1	0	0	1	-1	-1	0	-1	1	0	-1	0	-1	-1	-1	-1	-1	0	-1	-1	-1	-1	0	-1	0	-1	0	-1	-1	0	0	0	-1	0	0	1	1	-1	0	0	1	0.0	-1	0	0.0	0	0.0	0.0	0.0	0.0	0.0	0.0	0.0		0.0						7.803930628427235e-12
AACAAGAGAAGTGGGTTTTGTCGTGCC	2.5577183372483142e-14	8.325675431029369e-27	0.0393363498591627	5	80002.0	3.201672745464453	3.92115197120072	3.1045348866278344	5.1154366744966284e-14	1	1	1	0	0	0	-1	0.0	0.0	0	0.0	0	0.0	0.0	0	0.0	0	0		0	0	1	0	0	0.0	0.0	0.0	0	0	0	0	0	1	0.0	0	0	-1	0	0	0	1	0.0	0	0.0	1	0	0.0	0	0.0	1	1	-1	1	-1	1	1	-1	1	1	-1	-1	0	1	1	-1	1	1	-1	-1	-1	-1	-1	1	1	1	-1	1	-1	1	1	-1	1	-1	-1	1	-1	1	1	-1	1	0	0.0	0	0	1	0	0	0	0	0	0.0	0	0.0	0	0.0	0	0	0.0	0.0	0	1	0	0.0	0	0.0	0	0.0	0	1	0	-1	1	0	1	1	0	0	0	0	0	0	0	-1	0	0	-1	0	0	0	0	0	0	0	-1	0.0	0	0	0	0.0	0	0	0	0	0	0	0	0	0	0	0	-1	-1	0	0	0	0	1	0	0	1	0	0	0	0	0.0	0	0	-1	0	0	0	0	0	-1	0	0	0	0.0	0.0	0	0	0.0	0	0	0	1	-1	1	1	-1	1	1	0	0	0	1	0	0	0.0	0.0	0	0.0	0	0.0	0	0	0	1	1	0	0.0	0	-1	0	0	0	0	0.0	0	0	0	0	-1	-1	1	-1	1	-1	0	-1	-1	-1	1	-1	1	-1	-1	-1	-1	1	-1	0.0	0.0	0	0	0	0	0.0	0	0.0	0	0	0	0.0	0.0	0	0	0.0	0.0	0	1	0	0.0	0	0.0	0	0.0	0	1	0	0	-1	0	-1	0	0	0	0	1.0	0	-1	0	0	0	0	0	0	0	1	0	0	1	0	0.0	0	0	0	0	1	0	0	0.0	0	1	0	0	0	0.0	0.0	1	0	0.0	0	0	1	-1	0	0	0	0	0	0	0	1	1	-1	1	1	1	-1	-1	0	-1	1	-1	1	1	-1	1	0	-1	-1	1	0	1	1	-1	1	1	-1	0	0.0	0	1	0	0	0	0	0	0	0	0	0.0	0.0	0	0.0	0	0		0	0.0	0.0	0.0	0.0	1	1	1	-1	1	1	-1	-1	-1	0	-1	-1	0.0	1	-1	0	0	1	0.0	1	-1	0	1	1	-1	-1	-1	0	0	0	0	0	0	0	0	0	-1	-1	-1	-1	1	0.0	-1	0	1	-1	-1	0	-1	-1	1	1	-1	0	-1	-1	-1	-1	1	-1	-1	0	-1	-1	1	-1	-1	-1	1	1	-1	1	-1	1	-1	-1	1	1	1	1	1	-1	1	1	0	0	-1	-1	1	0	-1	-1	-1	0	-1	-1	0.0	1	0	0.0	0	0.0	0.0	0.0	0.0	0.0	0.0	0.0		0.0						9.487859651148697e-12
AACTGCTTTTGGCTTAGTTGCAGAGTG	2.837088672346013e-14	1.2100654378650569e-08	0.1524434722152671	3	5434.0	6.519225862421076	4.114832535885167	3.6218255428781743	5.674177344692026e-14	0	1	0	0	1	0	-1	0.0	0.0	0	0.0	0	0.0	0.0	0	0.0	0	0		0	0	0	0	0	0.0	0.0	0.0	0	0	0	0	0	0	0.0	1	0	0	0	0	0	0	0.0	0	0.0	0	0	0.0	0	0.0	0	0	0	0	0	0	0	0	0	0	0	0	0	0	0	0	0	0	0	0	0	0	0	0	0	0	0	0	0	0	0	0	0	0	0	0	0	0	0	0	0	0	0.0	0	0	0	0	0	0	0	0	0.0	-1	0.0	0	0.0	0	0	0.0	0.0	0	0	0	0.0	0	0.0	0	0.0	-1	1	0	1	-1	0	0	-1	0	0	0	1	0	0	0	0	0	0	0	0	-1	0	-1	0	0	-1	0	0.0	0	0	0	0.0	0	0	0	0	0	0	0	0	0	1	0	0	0	0	0	0	0	0	0	0	0	1	0	0	0	0.0	-1	0	-1	0	0	0	0	0	0	0	1	0	0.0	0.0	0	0	0.0	0	0	0	0	0	0	0	0	0	-1	0	0	0	0	0	0	0.0	0.0	0	0.0	0	0.0	0	0	0	0	0	0	0.0	0	0	0	0	0	0	0.0	0	0	0	0	0	0	0	0	0	0	0	0	0	0	0	0	0	0	0	0	0	0	0	0.0	0.0	0	0	0	0	0.0	0	0.0	0	0	0	0.0	0.0	0	0	0.0	0.0	0	0	0	0.0	0	0.0	0	0.0	0	0	0	0	0	0	-1	0	0	0	0	0.0	0	0	0	0	0	0	0	0	0	0	0	0	0	0	0.0	0	0	0	0	0	0	0	0.0	-1	0	0	0	0	0.0	0.0	0	0	0.0	0	0	1	0	0	0	0	0	0	0	0	0	0	0	0	0	0	0	0	0	0	0	0	0	0	0	0	0	0	0	0	0	0	0	0	0	0	0	0	0.0	0	0	0	0	0	0	0	0	0	0	0.0	0.0	0	0.0	0	0		0	0.0	0.0	0.0	0.0	0	0	0	0	0	0	0	0	0	-1	0	0	0.0	0	0	0	0	0	0.0	0	0	0	0	0	0	0	0	0	0	0	0	0	0	0	0	0	-1	-1	1	-1	0	0.0	-1	0	-1	1	-1	1	1	-1	0	-1	-1	0	-1	-1	1	-1	-1	-1	-1	1	1	1	1	-1	-1	1	1	-1	1	1	0	-1	-1	1	1	1	-1	1	1	0	0	-1	0	0	1	1	-1	0	1	1	1	0	1	1	0.0	-1	0	0.0	0	0.0	0.0	0.0	0.0	0.0	0.0	0.0		0.0						1.047419729769715e-11
AACACCAGCTTCTGATCTTTCACAAGT	3.2280399084141974e-14	2.2145540631058387e-30	0.0916337824893975	1	10969.0	7.612800706396679	11.343422372139669	9.382167927796518	6.456079816828395e-14	1	1	0	0	1	0	1	0.0	0.0	0	0.0	0	0.0	0.0	0	0.0	0	0		0	1	-1	0	0	0.0	0.0	0.0	0	0	-1	0	0	0	0.0	-1	0	-1	0	0	0	1	0.0	1	0.0	0	-1	0.0	0	0.0	1	1	-1	-1	1	-1	1	1	1	1	1	1	0	-1	1	1	0	-1	-1	-1	1	-1	-1	-1	1	1	1	-1	1	1	-1	0	-1	0	-1	-1	-1	-1	1	1	0	-1	0.0	0	0	0	0	1	0	0	0	0.0	1	0.0	0	0.0	0	0	0.0	0.0	0	1	1	0.0	0	0.0	0	0.0	1	-1	0	1	-1	-1	1	-1	0	0	0	1	0	0	1	-1	-1	0	1	0	1	0	1	1	0	-1	0	0.0	-1	0	0	0.0	0	0	0	0	0	-1	0	1	0	-1	0	-1	-1	0	1	0	0	-1	0	0	0	1	0	0	0	0.0	-1	0	-1	0	1	0	0	1	0	0	-1	-1	0.0	0.0	0	1	0.0	0	0	0	1	-1	-1	1	1	-1	0	0	0	0	0	0	0	0.0	0.0	0	0.0	0	0.0	0	-1	-1	0	0	-1	0.0	0	1	1	0	0	1	0.0	0	0	0	0	1	-1	-1	1	1	-1	0	-1	-1	1	-1	-1	-1	-1	1	-1	1	-1	0	0.0	0.0	0	0	0	0	0.0	0	0.0	0	0	0	0.0	0.0	0	0	0.0	0.0	0	0	0	0.0	0	0.0	1	0.0	0	0	0	0	-1	0	1	0	0	1	0	0.0	0	0	0	0	-1	0	0	0	-1	0	0	0	0	0	0.0	0	0	0	0	0	0	0	0.0	-1	-1	0	0	0	0.0	0.0	0	0	0.0	-1	0	1	-1	0	0	0	0	0	0	0	0	-1	1	0	-1	0	-1	0	0	0	1	0	1	0	-1	-1	0	-1	-1	-1	0	-1	-1	-1	-1	-1	-1	0	0.0	0	1	-1	0	0	0	0	-1	0	1	0.0	0.0	0	0.0	0	0		0	0.0	0.0	0.0	0.0	-1	-1	-1	-1	1	1	1	1	-1	1	0	-1	0.0	1	1	0	0	-1	0.0	-1	-1	-1	1	-1	-1	1	-1	0	0	0	0	0	0	0	0	0	-1	1	1	-1	0	0.0	-1	0	1	1	1	1	0	1	0	1	1	0	1	1	0	1	1	-1	-1	0	-1	-1	-1	1	1	1	1	1	1	-1	0	-1	-1	1	-1	0	-1	1	1	0	0	1	0	0	0	1	1	0	-1	-1	1	0	1	1	0.0	1	0	0.0	0	0.0	0.0	0.0	0.0	0.0	0.0	0.0		0.0						1.1864081888905299e-11
AACTTCCGCACTATCACCAACATCAGA	3.3727369595809425e-14	9.424035902062779e-32	0.1218523084093808	3	5596.0	8.156017385470056	16.932451751250895	13.361150822015723	6.745473919161886e-14	0	1	1	0	0	0	0	0.0	0.0	0	0.0	0	0.0	0.0	0	0.0	0	0		0	0	1	0	0	0.0	0.0	0.0	0	0	1	0	0	0	0.0	0	0	-1	0	0	0	1	0.0	0	0.0	0	0	0.0	0	0.0	1	1	-1	1	0	1	1	-1	1	1	-1	-1	0	1	1	-1	0	1	-1	-1	-1	-1	-1	1	1	1	-1	1	-1	1	1	-1	1	-1	-1	1	-1	1	1	-1	0	1	0.0	0	0	0	0	0	0	0	0	0.0	0	0.0	0	0.0	0	0	0.0	0.0	0	0	0	0.0	0	0.0	0	0.0	0	1	0	-1	0	0	1	0	0	0	1	0	0	0	0	0	1	0	-1	1	0	0	-1	0	1	-1	0	0.0	0	0	0	0.0	0	0	0	0	0	0	0	0	0	-1	0	0	0	0	0	0	0	0	0	0	0	1	0	0	0	0.0	0	0	-1	0	1	0	0	0	0	0	0	0	0.0	0.0	0	0	0.0	0	0	0	1	-1	1	1	-1	1	0	0	0	0	0	0	0	0.0	0.0	0	0.0	0	0.0	0	0	0	0	0	0	0.0	0	0	0	0	0	0	0.0	0	0	0	0	-1	-1	1	-1	1	-1	0	-1	-1	0	1	0	1	-1	-1	-1	-1	1	0	0.0	0.0	0	0	0	0	0.0	0	0.0	0	0	0	0.0	0.0	0	0	0.0	0.0	0	0	0	0.0	0	0.0	0	0.0	0	0	0	0	-1	0	-1	0	0	0	0	0.0	0	0	0	0	0	0	0	0	0	0	0	0	0	0	0.0	0	0	0	0	0	0	0	0.0	0	1	0	0	0	0.0	0.0	0	0	0.0	0	0	0	0	0	0	0	0	0	0	0	1	1	-1	1	1	1	-1	0	0	0	1	0	1	1	-1	1	0	-1	-1	1	0	1	0	-1	1	1	-1	0	0.0	0	0	0	0	0	0	0	0	0	0	0.0	0.0	0	0.0	0	0		0	0.0	0.0	0.0	0.0	1	1	1	-1	1	1	-1	-1	-1	0	0	-1	0.0	1	-1	0	0	0	0.0	1	-1	0	1	1	-1	-1	-1	0	0	0	0	0	0	0	0	0	-1	0	-1	-1	0	0.0	0	0	1	-1	-1	1	0	-1	0	1	-1	0	-1	0	0	0	1	-1	-1	0	-1	-1	0	-1	0	-1	1	1	-1	1	0	1	-1	-1	1	0	1	0	1	0	0	1	0	0	0	-1	0	0	-1	-1	0	0	0	0	0.0	1	0	0.0	0	0.0	0.0	0.0	0.0	0.0	0.0	0.0		0.0						1.2371890169034569e-11
AACAACCATAAAACCAGTTACTTATAA	4.378249826811285e-14	2.0889053018058526e-50	0.0612102220719047	3	14350.0	4.300517004178169	5.848780487804878	4.922996515679443	4.722296124307144e-26	1	0	0	0	0	0	1	0.0	0.0	0	0.0	0	0.0	0.0	0	0.0	0	0		0	0	0	0	0	0.0	0.0	0.0	0	0	-1	0	0	0	0.0	0	0	0	0	0	0	1	0.0	0	0.0	0	0	0.0	0	0.0	1	1	-1	-1	1	-1	1	0	1	1	1	1	0	-1	1	1	0	-1	-1	-1	1	-1	-1	-1	1	1	1	-1	1	1	-1	0	-1	0	-1	-1	-1	-1	1	1	0	-1	0.0	0	0	0	0	0	0	0	0	0.0	0	0.0	0	0.0	0	0	0.0	0.0	0	0	0	0.0	0	0.0	0	0.0	0	-1	0	1	0	0	1	0	0	0	-1	0	0	0	0	0	0	0	0	0	0	0	0	0	0	-1	0	0.0	0	0	0	0.0	0	0	0	0	0	0	0	0	0	0	0	0	0	0	0	0	0	0	0	0	0	0	0	0	-1	0.0	0	0	0	0	0	0	0	0	0	0	0	0	0.0	0.0	0	0	0.0	0	0	0	1	-1	-1	1	1	-1	0	0	0	0	0	0	0	0.0	0.0	0	0.0	0	0.0	0	0	0	0	0	0	0.0	0	0	0	0	0	0	0.0	0	0	0	0	1	-1	-1	1	1	-1	0	-1	-1	1	-1	0	-1	-1	1	-1	1	-1	0	0.0	0.0	0	0	0	0	0.0	0	0.0	0	0	0	0.0	0.0	0	0	0.0	0.0	0	0	0	0.0	0	0.0	0	0.0	0	0	0	0	0	0	0	0	0	0	0	0.0	0	0	0	0	0	0	0	0	0	0	0	0	0	0	0.0	0	0	0	0	0	0	0	0.0	0	-1	0	0	0	0.0	0.0	0	0	0.0	0	0	0	0	0	0	0	0	0	0	0	0	0	1	0	-1	1	-1	0	0	0	1	0	1	-1	-1	-1	0	-1	-1	-1	0	0	-1	-1	0	-1	-1	0	0.0	0	0	0	0	0	0	0	0	0	0	0.0	0.0	0	0.0	0	0		0	0.0	0.0	0.0	0.0	-1	-1	-1	-1	1	1	1	1	0	0	0	-1	0.0	1	1	0	0	-1	0.0	-1	-1	0	1	-1	-1	1	-1	0	0	0	0	0	0	0	0	0	-1	1	1	-1	0	0.0	-1	0	1	1	1	1	1	1	1	1	1	-1	1	1	0	1	1	-1	-1	0	-1	-1	-1	1	1	1	1	1	1	-1	1	-1	-1	1	-1	-1	-1	1	1	0	1	1	0	1	-1	1	1	-1	-1	-1	1	-1	1	1	0.0	1	0	0.0	0	0.0	0.0	0.0	0.0	0.0	0.0	0.0		0.0						1.967453240283517e-23
AACTTTTCCATACATAATAAAATGATG	4.8872633396253166e-14	8.565909184298824e-19	0.0477353190143703	2	29397.0	3.844729278885604	5.084634486512229	4.170765724393646	9.774526679250633e-14	1	1	0	0	0	0	1	0.0	0.0	0	0.0	0	0.0	0.0	0	0.0	0	0		0	0	-1	0	0	0.0	0.0	0.0	0	0	-1	0	0	0	0.0	0	0	0	0	0	0	1	0.0	0	0.0	0	0	0.0	0	0.0	1	1	-1	1	-1	-1	-1	-1	-1	1	1	-1	0	-1	-1	1	0	-1	-1	1	-1	1	1	1	1	1	1	1	1	1	1	1	-1	-1	1	1	1	1	-1	-1	0	-1	0.0	0	0	0	0	0	0	0	0	0.0	0	0.0	0	0.0	0	0	0.0	0.0	0	0	0	0.0	0	0.0	0	0.0	0	0	0	1	0	0	1	0	0	1	0	1	0	0	0	0	1	0	0	0	0	0	1	0	-1	1	0	0.0	0	0	0	0.0	0	0	0	0	0	0	0	0	0	1	0	1	0	0	0	0	0	0	0	0	0	1	0	-1	1	0.0	0	0	1	0	1	0	0	0	0	0	1	0	0.0	0.0	0	0	0.0	0	0	0	-1	1	1	-1	1	-1	-1	0	0	0	0	-1	0	0.0	0.0	0	0.0	0	0.0	0	0	0	0	0	0	0.0	0	0	0	0	0	0	0.0	0	0	0	0	1	-1	1	1	-1	1	-1	-1	-1	-1	1	-1	-1	1	-1	-1	-1	1	0	0.0	0.0	0	0	0	1	0.0	0	0.0	0	0	0	0.0	0.0	0	0	0.0	0.0	0	0	0	0.0	0	0.0	0	0.0	0	1	0	0	-1	0	1	0	0	0	0	0.0	1	0	0	0	0	0	0	0	0	0	0	0	0	0	0.0	0	0	0	0	-1	0	0	0.0	0	1	0	0	0	0.0	0.0	0	0	0.0	0	0	0	0	0	0	0	0	0	0	0	-1	0	1	1	1	1	1	0	0	0	-1	-1	1	1	1	1	0	-1	1	-1	0	1	1	1	1	-1	-1	0	0.0	0	0	0	0	0	0	0	0	0	0	0.0	0.0	0	0.0	0	0		0	0.0	0.0	0.0	0.0	-1	1	1	1	-1	-1	1	1	-1	0	0	1	0.0	-1	1	0	0	-1	0.0	1	1	1	-1	-1	-1	1	1	0	1	0	0	0	0	0	0	0	1	-1	1	-1	0	0.0	-1	0	-1	-1	-1	-1	0	-1	-1	1	1	-1	-1	1	0	1	-1	1	-1	1	1	1	-1	1	-1	1	1	-1	-1	-1	1	1	-1	-1	-1	-1	-1	-1	1	0	-1	-1	0	1	-1	-1	-1	1	1	-1	1	-1	-1	-1	0.0	-1	0	0.0	0	0.0	0.0	0.0	0.0	0.0	0.0	0.0		0.0						1.7691989654983656e-11
AACCATGTGTTGAACCTTTCTACAAGC	5.0156454511949446e-14	1.0471190073471543e-27	0.0783734621681198	5	9438.0	7.046907688411191	16.14155541428269	12.07925407925408	1.0031290902389889e-13	1	1	0	0	0	0	-1	0.0	0.0	0	0.0	0	0.0	0.0	0	0.0	0	0		0	0	1	0	0	0.0	0.0	0.0	0	0	0	0	0	0	0.0	0	0	0	0	0	0	1	0.0	0	0.0	0	0	0.0	0	0.0	1	1	-1	1	-1	1	1	-1	1	1	-1	-1	0	1	1	-1	0	1	-1	-1	-1	-1	-1	1	1	1	-1	1	-1	1	1	-1	1	-1	-1	1	-1	1	1	-1	0	1	0.0	0	0	0	0	0	0	0	0	0.0	0	0.0	0	0.0	0	0	0.0	0.0	0	1	0	0.0	0	0.0	0	0.0	0	1	0	-1	0	-1	1	1	0	0	1	0	0	0	0	0	0	0	0	0	0	0	-1	0	1	0	0	0.0	0	0	0	0.0	-1	0	0	0	0	0	0	0	0	-1	0	0	0	-1	0	0	0	0	0	0	0	0	0	0	-1	0.0	0	0	-1	0	1	0	0	0	0	0	0	1	0.0	0.0	0	0	0.0	0	0	0	1	-1	1	1	-1	1	0	0	0	0	0	0	0	0.0	0.0	0	0.0	0	0.0	0	0	0	0	0	0	0.0	0	0	0	0	0	0	0.0	0	0	1	0	-1	-1	1	-1	1	-1	0	-1	-1	-1	1	0	1	-1	-1	-1	-1	1	0	0.0	0.0	0	0	0	0	0.0	0	0.0	0	0	0	0.0	0.0	0	0	0.0	0.0	0	0	0	0.0	0	0.0	0	0.0	0	1	0	0	-1	0	0	0	0	0	0	0.0	0	0	0	0	0	0	0	0	0	0	0	0	0	0	0.0	0	0	0	0	1	0	0	0.0	0	1	0	0	0	0.0	0.0	0	0	0.0	0	0	0	0	0	0	0	0	0	0	0	1	0	0	1	1	1	-1	0	-1	0	1	0	1	0	-1	1	0	-1	-1	1	0	1	1	-1	1	1	-1	0	0.0	0	0	0	0	0	0	0	0	0	0	0.0	0.0	0	0.0	0	0		0	0.0	0.0	0.0	0.0	1	1	1	-1	1	1	-1	-1	-1	0	0	-1	0.0	1	-1	0	0	1	0.0	1	-1	0	1	1	-1	-1	-1	0	0	0	0	0	0	0	0	0	-1	0	-1	-1	0	0.0	0	0	1	-1	-1	1	0	-1	0	1	-1	0	-1	-1	0	-1	1	-1	-1	0	-1	-1	0	-1	-1	-1	1	1	-1	1	0	1	-1	-1	1	1	1	0	1	0	0	1	0	0	0	-1	1	0	-1	-1	-1	0	0	-1	0.0	1	0	0.0	0	0.0	0.0	0.0	0.0	0.0	0.0	0.0		0.0						1.8145900762982843e-11
AACAGCTCACTCTTGTAATGTAAACAG	5.660780043881318e-14	1.2455537576503264e-07	0.0384383647798587	6	53965.0	4.372970060290657	6.561845640693042	5.0600018530529045	1.1321560087762635e-13	-1	-1	0	0	0	0	1	0.0	0.0	0	0.0	1	0.0	0.0	0	0.0	0	0		0	1	1	0	0	0.0	0.0	0.0	0	0	1	0	0	0	0.0	0	0	-1	0	0	0	-1	0.0	1	0.0	1	0	0.0	0	0.0	-1	-1	-1	1	-1	1	1	1	-1	-1	1	1	0	-1	1	-1	0	-1	-1	1	-1	1	-1	1	-1	1	1	1	1	-1	1	-1	-1	1	1	1	-1	1	1	1	-1	1	0.0	0	0	0	0	0	0	0	0	0.0	0	0.0	0	0.0	0	0	0.0	0.0	0	-1	0	0.0	0	0.0	0	0.0	0	-1	0	1	0	-1	-1	-1	0	-1	0	-1	-1	0	0	-1	0	-1	1	0	0	1	-1	0	-1	1	-1	0.0	0	1	0	0.0	1	-1	0	0	0	0	0	0	0	0	1	0	1	1	0	0	1	1	0	0	1	0	0	1	1	0.0	0	0	-1	0	-1	1	0	0	1	0	1	1	0.0	0.0	0	1	0.0	0	0	0	1	-1	-1	1	1	-1	-1	0	1	0	1	-1	1	0.0	0.0	-1	0.0	0	0.0	-1	0	0	0	1	0	0.0	0	1	1	0	-1	0	0.0	0	-1	-1	-1	1	-1	-1	1	-1	1	0	1	1	1	1	-1	1	1	-1	1	1	-1	-1	0.0	0.0	0	0	1	0	0.0	0	0.0	0	0	0	0.0	0.0	0	0	0.0	0.0	0	0	0	0.0	0	0.0	0	0.0	0	1	0	0	1	-1	0	0	0	1	0	-1.0	1	0	-1	0	0	0	0	0	-1	-1	1	-1	0	0	0.0	0	0	0	-1	-1	0	1	0.0	0	-1	0	0	0	0.0	-1.0	0	0	0.0	0	0	-1	-1	1	0	1	0	-1	0	0	-1	1	-1	1	1	-1	-1	0	0	-1	-1	0	-1	-1	1	1	0	-1	1	-1	0	-1	-1	1	-1	1	1	-1	0.0	0	1	0	0	0	0	0	0	0	0	0.0	0.0	0	0.0	0	0		0	0.0	0.0	0.0	0.0	1	0	1	1	1	1	1	-1	-1	0	-1	-1	0.0	-1	-1	0	1	-1	0.0	-1	-1	1	-1	1	1	-1	0	0	1	1	0	0	0	0	0	0	1	0	-1	-1	0	0.0	-1	0	1	-1	-1	0	0	-1	0	0	1	-1	1	-1	0	-1	1	-1	-1	0	-1	1	0	-1	1	-1	-1	-1	-1	-1	0	-1	-1	-1	-1	0	-1	0	-1	0	-1	-1	0	0	1	-1	-1	1	1	1	-1	0	1	1	0.0	-1	0	0.0	0	0.0	0.0	0.0	0.0	0.0	0.0	0.0		0.0						2.0382603829620516e-11
AACTCTATTGCCATACCCACAAATTTT	6.294480181858316e-14	7.050547082751747e-32	0.1339109596746374	9	6895.0	1.9802703885242197	2.3490935460478606	1.7908629441624366	1.2588960363716632e-13	1	-1	0	0	1	0	1	0.0	0.0	0	0.0	0	0.0	0.0	0	0.0	0	0		0	0	0	0	0	0.0	0.0	0.0	0	0	0	0	0	0	0.0	0	0	1	0	0	0	0	0.0	0	0.0	0	0	0.0	0	0.0	0	0	0	0	0	0	0	0	0	0	0	0	0	0	0	0	0	0	0	0	0	0	0	0	0	0	0	0	0	0	0	0	0	0	0	0	0	0	0	0	0	0	0.0	0	0	0	0	0	0	0	0	0.0	-1	0.0	0	0.0	0	0	0.0	0.0	0	0	0	0.0	0	0.0	0	0.0	0	1	0	1	-1	0	0	0	0	0	1	0	0	0	-1	0	0	0	0	0	0	0	1	0	-1	-1	0	0.0	0	0	0	0.0	0	0	0	0	0	0	0	0	0	-1	0	0	1	0	0	0	0	0	0	0	0	0	0	1	1	0.0	1	1	1	0	0	0	0	0	0	0	0	0	0.0	0.0	0	0	0.0	0	0	0	0	0	0	0	0	0	1	0	0	0	0	1	0	0.0	0.0	0	0.0	0	0.0	0	0	0	0	1	0	0.0	0	0	0	0	0	0	0.0	0	-1	1	0	0	0	0	0	0	0	0	0	0	0	0	0	0	0	0	0	0	0	0	0.0	0.0	0	0	0	0	0.0	0	0.0	0	0	0	0.0	0.0	0	0	0.0	0.0	0	0	0	0.0	0	0.0	0	0.0	0	0	1	0	0	0	0	0	0	0	0	0.0	0	0	0	0	0	0	0	0	0	0	0	0	0	0	0.0	0	0	0	0	0	0	0	0.0	1	0	0	0	0	0.0	0.0	0	-1	0.0	0	0	0	0	0	0	0	0	0	0	0	0	0	0	0	0	0	0	0	0	0	0	0	0	0	0	0	0	0	0	0	0	0	0	0	0	0	0	0	0.0	0	0	0	0	0	0	0	0	0	0	0.0	0.0	0	0.0	0	0		0	0.0	0.0	0.0	0.0	0	0	0	0	0	0	0	0	0	1	0	0	0.0	0	0	0	0	0	0.0	0	0	0	0	0	0	0	0	0	0	0	0	0	0	0	0	0	1	-1	-1	1	0	0.0	-1	0	1	-1	-1	1	0	-1	0	1	-1	0	-1	-1	0	-1	1	-1	-1	0	1	-1	1	-1	0	-1	1	-1	1	-1	0	1	1	-1	1	0	-1	1	1	0	0	1	0	0	1	-1	-1	0	-1	-1	-1	0	-1	-1	0.0	-1	0	0.0	0	0.0	0.0	0.0	0.0	0.0	0.0	0.0		0.0						2.2575858520371628e-11
AACTAGCAAGAATACCACGAAAGCAAG	6.635068364571149e-14	4.87363562670595e-32	0.0621255805610279	7	20730.0	4.430432905182464	5.5561987457790645	4.233574529667149	1.3270136729142298e-13	1	1	0	0	0	0	1	0.0	0.0	0	0.0	0	0.0	0.0	0	0.0	0	0		0	0	0	0	0	0.0	0.0	0.0	0	0	-1	0	0	0	0.0	0	0	0	0	0	0	1	0.0	0	0.0	0	0	0.0	0	0.0	1	1	-1	1	-1	-1	-1	-1	-1	1	1	-1	0	-1	-1	1	0	-1	-1	1	-1	1	1	1	1	1	1	1	1	1	1	0	-1	-1	1	1	1	1	-1	-1	0	-1	0.0	0	0	0	0	0	0	0	0	0.0	0	0.0	0	0.0	0	0	0.0	0.0	0	0	0	0.0	0	0.0	0	0.0	0	1	0	1	0	0	1	0	0	0	0	1	-1	0	-1	0	0	0	1	0	0	0	0	0	0	1	0	0.0	0	0	0	0.0	-1	0	0	0	0	0	0	0	0	1	0	0	0	-1	0	0	0	0	0	0	0	0	0	0	1	0.0	0	-1	1	0	1	0	0	0	0	0	1	0	0.0	0.0	0	0	0.0	0	0	0	-1	1	1	-1	1	-1	-1	0	0	0	0	0	0	0.0	0.0	0	0.0	0	0.0	0	0	0	0	0	0	0.0	0	0	0	0	0	0	0.0	0	0	0	0	1	-1	1	0	-1	1	0	-1	-1	-1	1	0	-1	1	-1	-1	-1	1	0	0.0	0.0	0	0	0	1	0.0	0	0.0	0	0	0	0.0	0.0	0	0	0.0	0.0	0	0	0	0.0	0	0.0	0	0.0	0	0	0	0	-1	0	0	0	0	0	0	0.0	0	0	0	0	0	0	0	0	0	0	0	0	0	-1	0.0	0	0	0	0	0	0	1	0.0	0	1	0	0	0	0.0	0.0	0	0	0.0	0	0	0	0	0	0	0	0	0	0	0	-1	0	1	1	1	0	1	0	0	0	-1	0	1	1	1	1	0	-1	1	-1	0	1	0	0	1	-1	-1	0	0.0	0	0	0	0	0	0	0	0	0	0	0.0	0.0	0	0.0	0	0		0	0.0	0.0	0.0	0.0	-1	1	1	1	-1	-1	1	1	-1	0	0	1	0.0	-1	1	0	0	-1	0.0	1	1	1	-1	-1	-1	1	0	0	1	0	0	0	0	0	0	0	1	0	1	-1	0	0.0	0	0	-1	-1	-1	-1	0	-1	0	1	1	-1	-1	1	-1	1	-1	1	-1	0	1	1	-1	1	-1	1	1	-1	-1	-1	0	1	-1	-1	-1	-1	-1	-1	1	-1	0	-1	0	1	-1	-1	-1	1	1	-1	1	0	-1	-1	0.0	-1	0	0.0	0	0.0	0.0	0.0	0.0	0.0	0.0	0.0		0.0						2.3752451789193485e-11
AACCAACCAACTTTCGATCTCTTGTAG	7.759137327900137e-14	3.712397202341956e-23	0.1022309344976744	3	15101.0	3.091671660898105	8.80623799748361	6.108668300112576	1.5518274655800274e-13	0	0	0	0	0	0	0	0.0	0.0	0	0.0	0	0.0	0.0	0	0.0	0	0		0	0	0	0	0	0.0	0.0	0.0	0	0	0	0	0	0	0.0	0	0	0	0	0	0	0	0.0	0	0.0	0	0	0.0	0	0.0	0	0	0	0	0	0	0	0	0	0	0	0	0	0	0	0	0	0	0	0	0	0	0	0	0	0	0	0	0	0	0	0	0	0	0	0	0	0	0	0	0	0	0.0	0	0	0	0	0	0	0	0	0.0	0	0.0	0	0.0	0	0	0.0	0.0	0	0	0	0.0	0	0.0	0	0.0	0	0	0	0	0	0	0	0	0	0	0	0	0	0	0	0	0	0	0	0	0	0	0	0	0	0	0	0.0	0	0	0	0.0	0	0	0	0	0	0	0	0	0	0	0	0	0	0	0	0	0	0	0	0	0	0	0	0	0	0.0	0	0	0	0	0	0	0	0	0	0	0	0	0.0	0.0	0	0	0.0	0	0	0	0	0	0	0	0	0	0	0	0	0	0	0	0	0.0	0.0	0	0.0	0	0.0	0	0	0	0	0	0	0.0	0	0	0	0	0	0	0.0	0	0	0	0	0	0	0	0	0	0	0	0	0	0	0	0	0	0	0	0	0	0	0	0.0	0.0	0	0	0	0	0.0	0	0.0	0	0	0	0.0	0.0	0	0	0.0	0.0	0	0	0	0.0	0	0.0	0	0.0	0	0	0	0	0	0	0	0	0	0	0	0.0	0	0	0	0	0	0	0	0	0	0	0	0	0	0	0.0	0	0	0	0	0	0	0	0.0	0	0	0	0	0	0.0	0.0	0	0	0.0	0	0	0	0	0	0	0	0	0	0	0	0	0	0	0	0	0	0	0	0	0	0	0	0	0	0	0	0	0	0	0	0	0	0	0	0	0	0	0	0.0	0	0	0	0	0	0	0	0	0	0	0.0	0.0	0	0.0	0	0		0	0.0	0.0	0.0	0.0	0	0	0	0	0	0	0	0	0	0	0	0	0.0	0	0	0	0	0	0.0	0	0	0	0	0	0	0	0	0	0	0	0	0	0	0	0	0	-1	1	1	1	0	0.0	1	0	1	1	1	0	1	1	1	-1	-1	-1	-1	1	0	-1	-1	-1	1	0	1	1	0	1	1	1	-1	1	-1	1	0	-1	-1	-1	-1	0	-1	1	-1	-1	1	-1	1	1	-1	-1	1	1	-1	1	1	-1	-1	1	0.0	1	0	0.0	0	0.0	0.0	0.0	0.0	0.0	0.0	0.0		0.0						2.7597188668152318e-11
AACCATGATCTGTATTGTCAAGTCCAT	1.1520867120953278e-13	0.5359048192985496	0.1373606235927106	9	11017.0	3.584655457036494	4.204048289007897	3.571298901697377	2.304173424190655e-13	1	-1	0	0	1	0	1	0.0	0.0	0	0.0	0	0.0	0.0	0	0.0	0	-1		0	1	0	0	0	0.0	0.0	0.0	0	0	1	0	0	1	0.0	1	0	1	0	-1	0	0	0.0	-1	0.0	0	1	1.0	0	0.0	1	0	0	0	0	0	0	0	0	0	0	0	0	0	0	0	0	0	0	0	0	0	0	0	0	0	0	0	0	0	0	0	0	0	0	0	0	0	0	0	1	1	0.0	0	0	0	0	1	0	0	1	0.0	-1	0.0	0	0.0	0	0	0.0	0.0	0	-1	1	0.0	0	0.0	0	0.0	1	1	0	1	-1	1	-1	0	0	-1	1	1	1	0	-1	-1	0	0	1	0	-1	0	1	0	-1	-1	0	0.0	-1	0	0	0.0	1	0	0	0	-1	-1	-1	1	0	0	-1	1	1	-1	0	0	-1	-1	0	0	-1	0	0	0	1	0.0	1	0	1	0	-1	1	0	0	1	0	-1	-1	0.0	0.0	0	0	0.0	1	0	1	0	0	0	0	0	0	1	0	0	-1	0	1	1	0.0	0.0	1	0.0	0	0.0	0	1	0	1	1	1	0.0	0	-1	1	0	1	0	0.0	0	0	0	-1	0	0	0	0	0	0	0	0	0	0	0	1	0	0	0	0	0	0	0	0.0	0.0	0	0	1	-1	0.0	0	0.0	0	0	0	0.0	0.0	0	0	0.0	0.0	0	0	0	0.0	0	0.0	1	0.0	0	1	1	1	-1	1	1	0	-1	0	-1	0.0	1	-1	1	0	-1	0	0	-1	-1	1	0	1	0	0	0.0	0	0	1	-1	-1	-1	-1	0.0	1	0	0	0	0	0.0	0.0	0	0	0.0	0	0	-1	-1	0	0	0	0	-1	0	0	0	0	0	0	0	0	0	0	-1	0	0	0	0	0	0	0	0	0	0	0	0	0	0	0	0	0	0	0	0.0	0	-1	-1	0	0	0	0	0	-1	0	0.0	0.0	0	0.0	0	0		0	0.0	0.0	0.0	0.0	0	0	0	0	0	0	0	0	0	1	0	0	0.0	0	0	0	0	0	0.0	0	0	0	0	0	0	0	0	0	1	0	0	0	-1	0	-1	0	1	-1	-1	1	0	0.0	-1	0	1	-1	-1	1	0	-1	0	0	-1	1	-1	-1	0	-1	1	-1	-1	0	1	-1	1	-1	0	-1	1	-1	1	-1	0	1	1	-1	1	0	-1	1	1	0	0	1	0	-1	1	-1	-1	0	-1	-1	-1	0	-1	-1	0.0	-1	0	0.0	0	0.0	0.0	0.0	0.0	0.0	0.0	0.0		0.0						4.030979751606804e-11
AACAAGACGGCAGTGAGGACAATCAGA	1.1785137805122026e-13	1.5344560333188741e-18	0.1137187182160063	5	10319.0	2.945321446256921	3.101560228704332	2.455179765481151	2.357027561024405e-13	1	1	0	0	0	0	0	0.0	0.0	0	0.0	0	0.0	0.0	0	0.0	0	0		0	0	-1	0	0	0.0	0.0	0.0	0	0	-1	0	0	0	0.0	0	0	0	0	0	0	1	0.0	0	0.0	0	0	0.0	0	0.0	1	1	-1	1	-1	-1	-1	-1	-1	1	1	-1	0	-1	-1	0	0	-1	-1	1	-1	1	1	1	1	1	1	1	1	1	1	1	-1	-1	1	1	1	1	-1	-1	0	-1	0.0	0	0	0	0	0	0	0	0	0.0	0	0.0	0	0.0	0	0	0.0	0.0	0	0	0	0.0	0	0.0	0	0.0	0	1	0	1	0	0	1	0	0	0	1	0	0	0	0	0	0	0	1	0	0	-1	1	0	-1	1	0	0.0	0	0	0	0.0	-1	0	0	0	0	0	0	0	0	0	0	0	0	0	0	0	0	0	0	0	0	0	-1	0	0	0.0	1	-1	1	0	0	-1	0	0	0	0	1	-1	0.0	0.0	0	0	0.0	0	0	0	-1	1	1	0	1	-1	-1	0	0	0	0	0	0	0.0	0.0	0	0.0	0	0.0	0	0	0	0	0	0	0.0	0	0	0	0	0	0	0.0	-1	0	0	0	1	-1	1	0	-1	1	0	-1	-1	-1	1	0	-1	1	-1	-1	-1	1	0	0.0	0.0	0	0	0	0	0.0	0	0.0	0	0	0	0.0	0.0	0	0	0.0	0.0	0	0	0	0.0	0	0.0	0	0.0	0	1	0	0	-1	0	1	0	0	0	0	0.0	0	0	0	0	0	0	0	0	0	0	0	0	0	0	0.0	0	0	0	0	0	0	0	0.0	0	1	0	0	0	0.0	0.0	0	0	0.0	0	0	0	0	0	0	0	0	0	0	0	0	0	0	1	1	1	1	0	0	0	-1	0	1	0	1	1	0	-1	1	-1	0	1	1	1	1	-1	-1	0	0.0	0	0	0	0	0	0	0	1	0	0	0.0	0.0	0	0.0	0	0		0	0.0	0.0	0.0	0.0	-1	1	1	1	-1	-1	1	1	-1	0	0	1	0.0	-1	1	0	0	0	0.0	1	1	0	-1	-1	-1	1	1	0	0	0	0	0	0	0	0	0	1	0	1	-1	0	0.0	-1	0	-1	-1	-1	0	0	-1	0	1	1	0	-1	1	0	0	-1	1	-1	1	1	1	0	1	-1	1	1	-1	-1	-1	0	1	-1	-1	-1	-1	-1	-1	1	0	0	-1	0	1	0	-1	-1	1	1	-1	1	0	-1	-1	0.0	-1	0	0.0	0	0.0	0.0	0.0	0.0	0.0	0.0	0.0		0.0						4.1210658567530593e-11
AACAACTCATATGAGTGTGACATACCC	1.5939065817857866e-13	0.0157009288887317	0.1209122525078783	1	6913.0	3.4944515868226627	4.634312165485317	3.523795747143064	3.187813163571573e-13	-1	-1	0	0	-1	0	-1	0.0	0.0	0	0.0	0	0.0	0.0	0	0.0	0	-1		0	0	0	0	0	0.0	0.0	0.0	0	0	0	0	0	0	0.0	-1	0	1	0	0	0	0	0.0	1	0.0	-1	0	0.0	0	0.0	0	0	0	0	0	0	0	0	0	0	0	0	0	0	0	0	0	0	0	0	0	0	0	0	0	0	0	0	0	0	0	0	0	0	0	0	0	0	0	0	0	0	0.0	0	0	0	0	-1	0	0	0	0.0	1	0.0	0	0.0	0	0	0.0	0.0	0	0	0	0.0	1	0.0	0	0.0	-1	-1	0	1	1	1	0	0	0	-1	-1	-1	1	-1	1	0	0	0	-1	0	0	0	1	0	-1	-1	0	0.0	0	0	0	0.0	0	0	-1	0	0	0	0	-1	0	-1	0	1	-1	-1	0	0	0	0	0	1	0	0	0	-1	-1	0.0	-1	1	1	0	0	0	0	-1	0	0	0	-1	0.0	0.0	0	1	0.0	0	0	0	0	0	0	0	0	0	1	0	0	0	0	1	0	0.0	0.0	-1	0.0	0	0.0	0	-1	0	0	1	0	0.0	0	0	0	0	0	0	0.0	0	-1	1	0	0	0	0	0	0	0	0	0	0	0	0	0	0	0	0	0	0	0	0	0.0	0.0	0	0	0	-1	0.0	0	0.0	0	0	0	0.0	0.0	0	0	0.0	0.0	0	0	0	0.0	0	0.0	0	0.0	0	0	1	1	-1	0	1	0	0	0	0	0.0	-1	-1	0	0	0	0	0	0	0	1	0	0	0	0	0.0	0	0	1	0	0	0	0	0.0	1	0	0	0	0	0.0	0.0	0	-1	0.0	-1	0	0	0	-1	0	0	0	1	0	0	0	0	0	0	0	0	0	0	0	0	0	0	0	0	0	0	0	0	0	0	0	0	0	0	0	0	0	0	0.0	0	1	0	0	0	0	0	0	0	0	0.0	0.0	0	0.0	0	0		0	0.0	0.0	0.0	0.0	0	0	0	0	0	0	0	0	0	1	0	0	0.0	0	0	0	0	0	0.0	0	0	1	0	0	0	0	0	0	1	0	0	0	0	0	0	0	-1	1	1	1	0	0.0	0	0	-1	-1	-1	-1	1	1	-1	-1	1	-1	1	-1	0	1	1	1	1	0	-1	1	0	1	0	-1	1	1	-1	-1	0	-1	1	-1	1	0	1	-1	-1	0	0	1	1	0	0	1	-1	0	-1	-1	1	0	-1	1	0.0	1	0	0.0	0	0.0	0.0	0.0	0.0	0.0	0.0	0.0		0.0						5.508808121175725e-11
AACTCAACATTAAATTGTTGGGTGTTG	2.731993532717699e-13	8.810956893063146e-09	0.0601260251746378	7	42790.0	3.698159646102911	4.816312222481888	3.5840616966580976	5.463987065435398e-13	-1	-1	0	0	0	0	-1	0.0	0.0	0	0.0	0	0.0	0.0	0	0.0	1	0		0	0	-1	1	0	0.0	0.0	0.0	0	0	1	0	0	0	0.0	0	0	0	0	0	0	1	0.0	0	0.0	0	0	0.0	0	0.0	1	-1	-1	1	-1	1	-1	1	-1	0	1	-1	1	-1	-1	1	0	1	1	1	1	-1	-1	1	-1	1	1	-1	1	1	-1	-1	-1	1	1	1	1	1	-1	-1	1	-1	0.0	0	0	0	0	0	0	0	0	0.0	0	0.0	0	0.0	0	0	0.0	0.0	0	0	0	0.0	0	0.0	0	0.0	0	-1	0	1	0	1	1	0	0	1	-1	-1	-1	0	0	0	0	1	1	0	-1	0	1	0	1	1	0	0.0	0	0	0	0.0	0	0	0	0	0	0	0	0	0	1	0	0	1	1	0	1	0	0	0	0	0	-1	0	0	-1	0.0	0	0	-1	-1	-1	0	0	0	0	0	-1	1	0.0	0.0	0	0	0.0	0	0	0	1	1	-1	1	-1	-1	0	0	0	0	1	1	0	0.0	0.0	0	0.0	0	0.0	-1	0	0	-1	-1	0	0.0	0	0	0	0	1	0	0.0	0	0	0	0	-1	1	1	-1	1	-1	0	1	1	1	-1	1	-1	-1	-1	1	1	-1	0	0.0	0.0	0	0	0	1	0.0	0	0.0	0	0	0	0.0	0.0	0	0	0.0	0.0	0	0	0	0.0	0	0.0	0	0.0	0	1	0	0	-1	0	-1	0	0	-1	-1	0.0	0	0	0	0	0	0	-1	0	0	0	0	1	0	0	0.0	0	0	0	0	1	0	1	0.0	0	-1	0	0	0	0.0	0.0	0	0	0.0	0	0	0	1	0	0	0	0	-1	0	0	1	0	-1	-1	-1	1	-1	0	0	0	1	-1	-1	0	-1	1	0	-1	1	1	0	-1	1	-1	-1	-1	1	0	0.0	0	0	0	1	0	0	0	1	0	0	0.0	0.0	0	0.0	0	0		0	0.0	0.0	0.0	0.0	-1	0	1	1	1	-1	-1	1	1	0	0	-1	0.0	1	1	0	0	-1	0.0	1	1	0	-1	-1	1	1	-1	0	1	0	0	0	0	0	0	0	-1	-1	1	-1	0	0.0	1	0	-1	-1	1	1	-1	1	-1	-1	1	0	1	-1	1	1	-1	-1	1	0	1	1	1	-1	1	1	-1	-1	-1	1	0	-1	-1	-1	-1	-1	1	-1	-1	0	-1	1	0	1	0	-1	1	0	-1	-1	-1	0	1	-1	0.0	-1	0	0.0	0	0.0	0.0	0.0	0.0	0.0	0.0	0.0		0.0						9.265806131934842e-11
AACTCAAAGCCATGTGCCCATAAGACA	2.771015986586022e-13	6.205641581528585e-05	0.0673657950486104	3	21908.0	2.499180987902529	2.912908526565638	2.2600876392185505	5.542031973172044e-13	1	-1	0	0	0	0	0	0.0	0.0	0	0.0	0	0.0	0.0	1	0.0	0	0		0	1	-1	0	0	0.0	0.0	0.0	0	0	1	0	0	0	0.0	0	0	0	0	0	0	-1	0.0	1	0.0	0	0	0.0	0	0.0	1	1	-1	1	-1	1	1	0	1	1	1	-1	0	-1	1	1	0	1	-1	1	-1	-1	-1	1	-1	1	-1	1	1	1	-1	1	-1	-1	-1	-1	-1	1	-1	1	1	-1	0.0	0	0	0	0	0	0	0	0	0.0	0	0.0	0	0.0	0	0	0.0	0.0	0	1	0	0.0	0	0.0	0	0.0	0	-1	0	-1	0	0	1	0	0	0	0	-1	0	0	0	0	-1	0	-1	0	-1	0	0	0	0	1	0	0.0	0	0	0	0.0	-1	-1	0	0	0	0	0	0	0	0	0	0	0	0	0	0	0	-1	0	0	0	1	0	0	-1	0.0	1	0	-1	0	0	0	0	0	0	0	-1	0	0.0	0.0	0	0	0.0	0	0	0	1	1	1	1	1	1	-1	0	0	0	0	0	0	0.0	0.0	0	0.0	0	0.0	0	0	0	0	0	0	0.0	0	0	0	0	0	0	0.0	0	0	0	0	-1	-1	-1	-1	1	1	1	-1	1	1	1	0	1	1	1	1	-1	1	0	0.0	0.0	0	0	1	0	0.0	0	0.0	0	0	0	0.0	0.0	0	0	0.0	0.0	0	0	0	0.0	0	0.0	0	0.0	0	1	-1	0	1	0	0	0	0	0	0	0.0	0	0	0	0	0	0	0	0	-1	-1	0	0	0	0	0.0	0	0	0	0	0	0	0	0.0	0	-1	0	-1	0	0.0	0.0	0	0	0.0	0	0	-1	0	-1	0	0	0	0	0	0	1	1	-1	-1	-1	-1	1	0	0	0	1	0	1	0	1	1	0	1	-1	1	0	1	-1	1	-1	-1	1	0	0.0	0	0	0	0	0	0	0	0	0	0	0.0	0.0	0	0.0	0	0		0	0.0	0.0	0.0	0.0	1	1	1	1	1	-1	-1	-1	1	0	0	1	0.0	1	-1	0	0	0	0.0	1	-1	-1	-1	-1	-1	-1	1	0	-1	0	0	0	0	0	0	0	-1	-1	1	1	0	0.0	0	0	1	-1	1	0	0	-1	0	1	-1	0	-1	-1	0	0	1	-1	-1	0	-1	-1	0	1	-1	-1	-1	0	1	1	0	1	-1	1	1	0	-1	1	-1	0	0	1	0	0	-1	-1	-1	0	1	-1	-1	0	1	-1	0.0	-1	0	0.0	0	0.0	0.0	0.0	0.0	0.0	0.0	0.0		0.0						9.389750015015903e-11
AACTATTACAGTTAATGTTTTAGCTTG	4.2369765426229373e-13	1.1851245383213024e-16	0.0864402222021799	5	10955.0	3.952600160043243	5.626563213144683	4.588407120036513	8.473953085245875e-13	1	1	0	0	0	0	0	0.0	0.0	0	0.0	0	0.0	0.0	0	0.0	0	0		0	0	-1	0	0	0.0	0.0	0.0	0	0	0	0	0	0	0.0	0	0	0	0	0	0	1	0.0	0	0.0	0	0	0.0	0	0.0	1	1	-1	1	-1	-1	-1	-1	-1	1	1	-1	0	-1	0	1	0	-1	-1	1	-1	1	1	1	1	1	1	1	1	1	1	1	-1	-1	1	1	1	1	0	-1	0	-1	0.0	0	0	0	0	0	0	0	0	0.0	0	0.0	0	0.0	0	0	0.0	0.0	0	0	0	0.0	0	0.0	0	0.0	0	1	0	1	0	-1	1	0	0	0	1	1	0	0	0	0	0	0	1	0	-1	0	1	0	-1	1	0	0.0	0	0	0	0.0	0	0	0	0	0	0	0	0	0	0	0	0	0	0	0	0	0	0	0	0	0	1	0	0	0	0.0	0	-1	1	0	1	0	0	0	0	0	0	0	0.0	0.0	0	0	0.0	0	0	0	-1	1	1	-1	1	-1	0	0	0	0	0	0	0	0.0	0.0	0	0.0	0	0.0	0	0	0	0	0	0	0.0	0	0	0	0	0	0	0.0	0	0	0	0	1	-1	1	1	-1	1	0	-1	-1	-1	1	0	-1	1	-1	-1	-1	1	0	0.0	0.0	0	0	0	0	0.0	0	0.0	0	0	0	0.0	0.0	0	0	0.0	0.0	0	0	0	0.0	0	0.0	0	0.0	0	0	0	0	-1	0	0	0	0	0	0	0.0	0	0	0	0	0	0	0	0	0	0	0	0	0	0	0.0	0	0	0	0	0	0	0	0.0	0	1	0	0	0	0.0	0.0	0	0	0.0	0	0	0	0	0	0	0	0	0	0	0	-1	0	0	1	1	1	1	0	0	0	-1	0	1	0	1	1	0	-1	1	-1	0	1	1	1	1	-1	-1	0	0.0	0	0	0	0	0	0	0	0	0	0	0.0	0.0	0	0.0	0	0		0	0.0	0.0	0.0	0.0	-1	1	1	1	-1	-1	1	1	-1	0	0	1	0.0	-1	1	0	0	-1	0.0	1	1	1	-1	-1	-1	1	1	0	1	0	0	0	0	0	0	0	1	0	1	-1	0	0.0	-1	0	-1	-1	-1	-1	0	-1	0	1	1	0	-1	1	0	1	-1	1	-1	0	1	1	0	1	-1	1	1	-1	-1	-1	0	1	-1	-1	-1	0	-1	-1	1	0	0	-1	0	0	0	-1	-1	0	1	-1	1	0	-1	-1	0.0	-1	0	0.0	0	0.0	0.0	0.0	0.0	0.0	0.0	0.0		0.0						1.4137578213341698e-10
AACACAAGACCATGTTGACATACTAGG	4.360269413232728e-13	3.03648489204264e-13	0.1486039463150508	1	7911.0	3.298300757083076	5.206168625963848	4.305397547718367	8.720538826465456e-13	-1	-1	0	0	-1	0	0	0.0	0.0	0	0.0	0	0.0	0.0	0	0.0	0	0		0	0	0	0	0	0.0	0.0	0.0	0	0	-1	0	0	0	0.0	1	0	-1	0	1	0	0	0.0	1	0.0	1	0	0.0	0	0.0	0	0	0	0	0	0	0	0	0	0	0	0	0	0	0	0	0	0	0	0	0	0	0	0	0	0	0	0	0	0	0	0	0	0	0	0	0	0	0	0	0	0	0.0	0	0	0	0	-1	0	0	1	0.0	-1	0.0	0	0.0	0	0	0.0	0.0	0	0	0	0.0	0	0.0	0	0.0	-1	0	0	-1	1	-1	0	-1	0	1	-1	-1	-1	0	1	-1	0	0	0	0	1	0	0	0	0	1	0	0.0	0	0	0	0.0	0	0	0	0	0	1	0	1	0	1	0	0	-1	0	0	0	1	-1	0	0	0	0	0	0	0	0.0	-1	-1	1	0	1	1	0	0	-1	0	0	-1	0.0	0.0	0	1	0.0	1	0	0	0	0	0	0	0	0	0	0	0	1	0	-1	0	0.0	0.0	0	0.0	0	0.0	0	-1	1	-1	-1	0	-1.0	0	1	-1	1	1	0	0.0	0	0	0	0	0	0	0	0	0	0	0	0	0	0	0	-1	0	0	0	0	0	0	0	0.0	0.0	0	0	0	0	0.0	0	0.0	0	0	0	0.0	0.0	0	0	0.0	0.0	0	0	0	0.0	0	0.0	1	0.0	0	1	1	-1	-1	1	-1	0	0	-1	-1	0.0	-1	-1	-1	0	1	0	1	1	0	0	0	0	0	0	0.0	0	1	1	0	-1	0	1	0.0	1	0	0	0	0	0.0	0.0	0	-1	0.0	0	0	-1	0	0	0	-1	0	0	0	0	0	0	0	0	0	0	0	0	0	0	0	0	0	0	0	0	0	0	0	0	0	0	0	0	0	0	0	-1	0.0	0	1	0	-1	0	0	0	0	0	1	0.0	0.0	0	0.0	0	0		0	0.0	0.0	0.0	0.0	0	0	0	0	0	0	0	0	0	-1	0	0	0.0	0	0	0	0	0	0.0	0	0	-1	0	0	0	0	0	0	0	0	0	1	0	0	0	0	-1	-1	-1	1	0	0.0	-1	0	1	1	1	1	0	1	0	0	1	0	-1	1	1	1	-1	1	-1	1	1	-1	0	1	1	1	-1	1	1	1	0	1	-1	1	-1	0	-1	1	-1	1	0	1	0	0	0	1	1	0	-1	1	1	0	1	-1	0.0	-1	0	0.0	0	0.0	0.0	0.0	0.0	0.0	0.0	0.0		0.0						1.452977945590272e-10
AACTTCAGAATCACCATTAGCAACAGC	5.512236703964108e-13	5.9064597244305475e-15	0.0783987293933044	4	8284.0	3.9919286524020814	6.016900048285852	4.788025108643168	7.552042218505418e-13	1	-1	0	0	1	0	1	0.0	0.0	0	0.0	0	0.0	0.0	0	0.0	0	0		0	0	-1	0	0	0.0	0.0	0.0	0	0	1	0	0	0	0.0	1	0	-1	0	1	0	-1	0.0	0	0.0	0	0	0.0	0	0.0	1	1	-1	1	0	1	1	1	1	1	1	-1	0	0	1	1	0	1	-1	1	-1	0	-1	1	-1	1	-1	1	1	1	-1	0	0	0	-1	-1	-1	1	-1	1	1	0	0.0	0	0	0	0	1	0	0	0	0.0	-1	0.0	0	0.0	0	0	0.0	0.0	0	1	1	0.0	0	0.0	0	0.0	-1	-1	0	-1	1	1	1	0	0	0	-1	-1	0	0	0	1	0	0	0	0	-1	0	1	0	0	1	0	0.0	0	0	0	0.0	0	0	0	0	0	0	0	1	0	1	0	0	1	0	0	0	0	-1	0	0	0	1	0	1	0	0.0	1	0	-1	-1	1	0	0	0	0	0	0	0	0.0	0.0	0	0	0.0	0	0	0	1	1	1	1	1	1	0	0	0	0	0	-1	0	0.0	0.0	0	0.0	0	0.0	0	0	0	0	1	0	0.0	0	0	0	0	0	0	0.0	0	0	0	0	-1	0	-1	0	1	1	0	-1	1	1	1	1	0	1	1	1	-1	1	0	0.0	0.0	0	0	0	0	0.0	0	0.0	0	0	0	0.0	0.0	0	0	0.0	0.0	0	0	0	0.0	0	0.0	1	0.0	0	1	0	0	1	0	1	0	0	0	0	0.0	0	0	0	0	-1	0	0	0	0	0	0	0	0	0	0.0	0	0	1	0	1	0	0	0.0	1	0	0	0	0	0.0	0.0	0	0	0.0	0	0	0	-1	-1	0	0	0	0	0	0	0	0	-1	0	-1	-1	1	0	0	0	1	0	1	0	1	1	0	1	-1	1	0	1	0	1	0	-1	0	0	0.0	0	-1	0	1	0	0	0	1	0	0	0.0	0.0	0	0.0	0	0		0	0.0	0.0	0.0	0.0	1	1	1	1	0	0	-1	-1	1	1	0	1	0.0	1	-1	0	0	0	0.0	1	-1	0	-1	-1	-1	-1	1	0	0	0	0	0	0	0	0	0	-1	-1	1	1	0	0.0	1	0	1	-1	1	-1	0	-1	1	1	-1	1	-1	-1	-1	1	1	-1	-1	0	-1	-1	0	1	-1	-1	-1	0	1	1	1	1	-1	1	1	0	-1	0	-1	1	1	1	0	0	-1	-1	-1	0	1	-1	-1	0	1	-1	0.0	-1	0	0.0	0	0.0	0.0	0.0	0.0	0.0	0.0	0.0		0.0						1.2662220604490166e-10
AACGGTAATAAAGGAGCTGGTGGCCAT	5.712090868473629e-13	5.0117501947805097e-23	0.1757176273090287	2	3495.0	2.39431514490292	3.9782546494992848	2.836623748211731	1.1424181736947258e-12	0	-1	0	0	1	0	0	0.0	0.0	0	0.0	0	0.0	0.0	0	0.0	0	0		0	0	-1	0	0	0.0	0.0	0.0	0	0	1	0	0	0	0.0	0	0	-1	0	0	0	0	0.0	0	0.0	0	-1	0.0	0	0.0	1	0	0	0	0	0	0	0	0	0	0	0	0	0	0	0	0	0	0	0	0	0	0	0	0	0	0	0	0	0	0	0	0	0	0	0	0	0	0	0	0	1	0.0	0	0	0	0	-1	0	0	0	0.0	1	0.0	0	0.0	0	0	0.0	0.0	0	1	1	0.0	0	0.0	0	0.0	1	0	0	-1	-1	0	1	0	0	0	0	0	-1	0	0	0	0	0	0	0	1	0	1	0	0	0	0	0.0	0	0	0	0.0	0	0	0	0	-1	0	-1	0	0	0	0	0	0	0	0	0	0	0	0	0	-1	-1	0	-1	1	0.0	0	0	-1	0	1	0	0	0	0	0	0	-1	0.0	0.0	0	-1	0.0	0	0	0	0	0	0	0	0	0	0	0	0	0	0	0	0	0.0	0.0	0	0.0	0	0.0	0	0	0	0	0	0	0.0	0	0	-1	0	0	0	0.0	0	0	0	0	0	0	0	0	0	0	0	0	0	0	0	0	0	0	0	0	0	0	0	0.0	0.0	0	0	0	0	0.0	0	0.0	0	0	0	0.0	0.0	0	0	0.0	0.0	0	0	0	0.0	0	0.0	0	0.0	0	0	0	0	1	0	0	0	0	0	0	0.0	0	0	0	0	0	0	0	0	0	-1	0	0	0	0	0.0	0	0	0	0	0	0	0	0.0	-1	0	0	0	0	0.0	0.0	0	0	0.0	0	0	0	0	0	0	0	0	0	0	0	0	0	0	0	0	0	0	0	0	0	0	0	0	0	0	0	0	0	0	0	0	0	0	0	0	0	0	-1	0.0	0	0	0	0	0	0	0	0	0	0	0.0	0.0	0	0.0	0	0		0	0.0	0.0	0.0	0.0	0	0	0	0	0	0	0	0	0	-1	0	0	0.0	0	0	0	0	0	0.0	0	0	0	0	0	0	0	0	0	0	0	0	0	-1	0	0	0	-1	1	1	1	0	0.0	0	0	1	1	-1	0	0	-1	0	0	1	0	-1	1	0	1	1	1	1	0	1	1	0	-1	1	1	1	-1	1	-1	0	1	1	-1	-1	0	1	0	1	1	0	-1	0	0	-1	1	0	0	1	1	1	0	-1	-1	0.0	1	0	0.0	0	0.0	0.0	0.0	0.0	0.0	0.0	0.0		0.0						1.8848000467312728e-10
AACCATAAAACCAGTTACTTATAAATT	6.004226255230323e-13	9.584069126068925e-16	0.1787950775529591	8	7923.0	3.968760651239001	5.034582860027768	4.148807269973495	1.2008452510460646e-12	-1	-1	0	0	0	0	-1	0.0	0.0	0	0.0	0	0.0	0.0	0	0.0	0	0		0	0	0	0	0	0.0	0.0	0.0	0	0	0	0	0	0	0.0	1	0	-1	0	0	0	-1	0.0	-1	0.0	0	0	0.0	0	0.0	0	1	-1	1	0	-1	1	0	-1	-1	-1	-1	0	0	-1	1	0	-1	-1	-1	1	1	-1	1	1	-1	-1	1	1	1	1	0	-1	0	1	0	1	1	1	-1	0	1	0.0	0	0	0	0	1	0	0	0	0.0	-1	0.0	0	0.0	0	0	0.0	0.0	0	0	0	0.0	0	0.0	0	0.0	0	1	0	1	-1	-1	0	0	0	1	-1	1	0	0	1	0	0	0	0	0	-1	0	0	0	0	-1	0	0.0	1	0	0	0.0	-1	0	0	0	0	0	0	0	0	1	0	-1	-1	-1	0	0	0	0	0	0	0	0	0	1	-1	0.0	-1	0	-1	0	-1	0	0	0	0	0	1	1	0.0	0.0	0	-1	0.0	0	0	0	1	1	-1	-1	-1	1	-1	0	0	0	0	1	-1	0.0	0.0	1	0.0	0	0.0	0	1	0	0	-1	0	0.0	0	0	0	0	0	0	0.0	0	1	1	0	1	0	-1	-1	1	1	0	1	-1	1	-1	0	1	1	-1	1	-1	1	0	0.0	0.0	0	0	1	0	0.0	0	0.0	0	0	0	0.0	0.0	0	0	0.0	0.0	0	0	0	0.0	0	0.0	0	0.0	0	0	1	0	-1	0	1	0	0	0	0	0.0	0	0	0	0	0	0	0	0	0	0	0	0	0	0	0.0	0	0	0	0	-1	0	0	0.0	-1	0	0	1	0	0.0	0.0	0	-1	0.0	0	0	0	1	-1	0	0	0	-1	0	0	0	0	0	0	1	-1	0	0	0	0	-1	0	-1	0	1	-1	0	1	1	1	1	0	0	1	0	1	0	0	0.0	0	0	0	0	0	0	0	0	0	0	0.0	0.0	0	0.0	0	0		0	0.0	0.0	0.0	0.0	-1	-1	-1	1	0	1	0	-1	0	0	0	1	0.0	-1	-1	0	0	0	0.0	1	1	1	1	-1	1	-1	1	0	-1	0	0	0	0	0	0	0	-1	-1	-1	0	0	0.0	-1	0	-1	-1	-1	-1	0	1	-1	1	1	0	-1	1	0	1	-1	-1	-1	0	1	1	0	-1	1	-1	-1	-1	1	-1	1	-1	1	1	-1	-1	1	1	-1	0	0	-1	0	0	1	-1	-1	0	-1	-1	-1	0	1	1	0.0	-1	0	0.0	0	0.0	0.0	0.0	0.0	0.0	0.0	0.0		0.0						1.97818047589723e-10
AACCTTGACCAGGGCTTTAACTGCAGA	6.16730586765021e-13	4.930957475055204e-09	0.0506729205970725	5	31183.0	5.540311363078769	8.382933008369946	6.807619536285797	1.233461173530042e-12	1	1	0	0	0	0	-1	0.0	0.0	0	0.0	0	0.0	0.0	0	0.0	0	0		0	-1	1	0	0	0.0	0.0	0.0	0	0	1	0	0	0	0.0	0	0	-1	0	0	0	1	0.0	0	0.0	0	0	0.0	0	0.0	1	1	-1	1	-1	1	1	-1	1	1	-1	-1	0	1	1	-1	0	1	-1	-1	-1	-1	-1	1	1	1	-1	1	-1	1	1	-1	1	-1	-1	1	-1	1	1	-1	1	1	0.0	0	0	0	0	0	0	0	0	0.0	0	0.0	0	0.0	0	0	0.0	0.0	0	1	0	0.0	0	0.0	0	0.0	0	1	0	-1	1	0	1	0	0	1	1	-1	0	0	0	0	1	0	-1	0	1	0	-1	0	0	-1	0	0.0	0	0	0	0.0	0	1	0	0	0	0	0	0	0	-1	0	0	0	0	0	0	0	1	0	0	1	0	0	0	-1	0.0	-1	0	-1	-1	0	0	0	0	0	0	1	1	0.0	0.0	0	0	0.0	0	0	0	1	-1	1	1	-1	1	1	1	0	0	0	0	0	0.0	0.0	0	0.0	0	0.0	0	0	0	0	1	0	0.0	0	-1	0	0	-1	0	0.0	0	0	0	0	-1	-1	1	-1	1	-1	0	-1	-1	-1	1	-1	1	-1	-1	-1	-1	1	0	0.0	0.0	0	0	0	0	0.0	0	0.0	0	0	0	0.0	0.0	0	0	0.0	0.0	0	0	0	0.0	0	0.0	0	0.0	0	1	1	0	-1	-1	-1	0	0	0	0	0.0	0	0	0	0	0	0	0	0	0	1	0	0	0	0	0.0	0	0	0	0	0	0	0	0.0	0	1	0	-1	0	0.0	0.0	1	0	0.0	0	0	0	-1	0	0	0	0	0	0	0	1	1	-1	1	1	1	-1	0	0	0	1	-1	1	1	-1	1	0	-1	-1	1	0	1	1	-1	1	1	-1	0	0.0	0	0	0	0	0	0	0	0	0	0	0.0	0.0	0	0.0	0	0		0	0.0	0.0	0.0	0.0	1	1	1	-1	1	1	-1	-1	-1	0	0	-1	0.0	1	-1	0	0	1	0.0	1	-1	-1	1	1	-1	-1	-1	0	1	0	0	0	0	0	0	0	-1	-1	-1	-1	0	0.0	-1	0	1	-1	-1	0	0	-1	1	0	-1	0	-1	-1	-1	0	1	-1	-1	0	-1	-1	0	-1	-1	-1	1	1	-1	1	0	1	-1	-1	1	0	1	1	1	0	0	1	0	0	0	-1	0	0	-1	-1	-1	-1	0	-1	0.0	1	0	0.0	0	0.0	0.0	0.0	0.0	0.0	0.0	0.0		0.0						2.0301442970538493e-10
AACGTAAGCATCAAACATTTTAACTGC	6.8309617628849e-13	1.0	0.0492141833620598	1	17110.0	6.073397257731042	13.17895967270602	9.91583869082408	1.36619235257698e-12	1	1	0	0	0	0	0	0.0	0.0	0	0.0	0	0.0	0.0	0	0.0	0	0		0	0	1	0	0	0.0	0.0	0.0	0	0	1	0	0	0	0.0	0	0	-1	0	0	0	1	0.0	0	0.0	0	0	0.0	0	0.0	1	1	-1	1	-1	1	1	-1	1	1	-1	-1	0	1	1	-1	0	1	-1	-1	-1	-1	-1	1	1	1	-1	1	-1	1	1	-1	1	-1	-1	1	-1	1	1	-1	0	1	0.0	0	0	0	0	0	0	0	0	0.0	0	0.0	0	0.0	0	0	0.0	0.0	0	1	0	0.0	0	0.0	0	0.0	0	1	0	-1	0	-1	1	1	0	1	1	0	0	0	0	0	1	0	-1	1	0	0	-1	0	1	-1	0	0.0	0	0	0	0.0	0	0	0	0	0	0	0	0	0	0	0	0	0	0	0	0	0	0	0	-1	1	1	1	0	0	0.0	-1	0	-1	0	1	0	0	0	0	0	1	0	0.0	0.0	0	0	0.0	0	0	0	1	-1	1	1	-1	1	0	0	0	0	0	-1	0	0.0	0.0	0	0.0	0	0.0	0	0	0	0	0	0	0.0	0	0	0	0	-1	0	0.0	0	0	0	0	-1	-1	1	-1	1	-1	0	-1	-1	-1	1	0	1	-1	-1	-1	-1	1	0	0.0	0.0	0	0	0	1	0.0	0	0.0	0	0	0	0.0	0.0	0	0	0.0	0.0	0	0	0	0.0	0	0.0	0	0.0	0	0	0	0	-1	0	-1	0	0	0	0	0.0	0	0	0	0	0	0	0	0	0	0	0	0	0	0	0.0	0	0	0	0	0	0	0	0.0	0	1	0	0	0	0.0	0.0	0	0	0.0	0	0	1	-1	0	0	0	0	0	0	0	1	1	-1	1	1	1	-1	0	0	0	1	-1	1	1	-1	1	0	-1	-1	1	0	1	1	-1	1	1	-1	0	0.0	0	0	0	0	0	0	0	0	0	0	0.0	0.0	0	0.0	0	0		0	0.0	0.0	0.0	0.0	1	1	1	-1	1	1	-1	-1	-1	0	0	-1	0.0	1	-1	0	0	0	0.0	1	-1	0	1	1	-1	-1	-1	0	0	0	0	0	0	0	0	0	-1	-1	-1	-1	0	0.0	0	0	1	-1	-1	0	0	-1	0	1	-1	0	-1	-1	0	-1	1	-1	-1	0	-1	-1	1	-1	0	-1	1	0	-1	1	0	1	-1	-1	1	0	1	0	1	0	0	1	0	1	0	-1	0	0	-1	-1	0	0	-1	-1	0.0	1	0	0.0	0	0.0	0.0	0.0	0.0	0.0	0.0	0.0		0.0						2.2396072146364525e-10
AACAGTGATTTCTTTAGGCAGGTCCTT	8.588137781374169e-13	7.922819415923492e-10	0.0483656631989766	2	43165.0	3.699267792324501	4.651708560176068	3.638966755473184	1.7176275562748338e-12	1	1	0	0	0	0	-1	0.0	0.0	0	0.0	-1	0.0	0.0	0	0.0	1	0		0	0	1	0	0	0.0	0.0	0.0	0	-1	1	0	0	1	0.0	0	-1	-1	0	0	0	1	0.0	0	0.0	1	0	0.0	0	0.0	1	1	-1	1	-1	1	1	-1	1	1	-1	-1	0	1	1	-1	1	1	-1	-1	-1	-1	-1	1	1	1	-1	1	-1	1	1	-1	1	-1	-1	1	-1	1	1	-1	1	1	0.0	0	0	1	0	-1	0	-1	0	0.0	0	0.0	0	0.0	0	0	0.0	0.0	0	1	-1	0.0	0	0.0	0	0.0	1	1	0	-1	1	-1	1	0	0	1	1	-1	-1	0	0	-1	0	-1	-1	0	1	-1	-1	0	0	-1	-1	0.0	0	0	0	0.0	-1	0	0	0	0	0	0	0	0	0	-1	-1	-1	-1	0	0	-1	1	0	0	1	0	0	0	-1	0.0	0	-1	-1	0	1	0	0	0	-1	0	0	0	0.0	0.0	0	0	0.0	0	0	0	1	-1	1	1	-1	1	0	1	0	0	0	-1	0	0.0	0.0	-1	0.0	0	0.0	0	1	0	0	1	0	0.0	0	-1	-1	0	-1	0	0.0	0	0	0	1	-1	-1	1	-1	1	-1	0	-1	-1	-1	1	-1	0	-1	-1	-1	-1	1	-1	0.0	0.0	0	0	0	1	0.0	-1	0.0	0	0	0	0.0	0.0	1	0	0.0	0.0	0	1	-1	0.0	0	0.0	0	0.0	0	1	0	0	-1	-1	-1	-1	0	0	0	0.0	1	-1	0	0	-1	0	0	0	1	0	0	-1	0	0	0.0	0	0	0	-1	1	0	1	0.0	0	1	0	0	0	0.0	0.0	0	0	0.0	0	0	1	0	0	0	0	0	0	0	0	1	1	-1	1	1	1	-1	-1	-1	-1	1	-1	1	1	-1	1	0	-1	-1	1	0	1	1	-1	1	1	-1	-1	0.0	0	1	-1	-1	0	0	0	0	1	0	0.0	0.0	0	0.0	0	0		0	0.0	0.0	0.0	0.0	1	1	1	-1	1	1	-1	-1	-1	-1	0	-1	0.0	1	-1	0	0	1	0.0	1	-1	0	1	1	-1	-1	-1	0	1	0	0	0	0	0	0	0	-1	0	-1	0	0	0.0	-1	0	1	-1	-1	0	0	-1	1	1	-1	-1	-1	-1	-1	0	1	-1	-1	0	-1	-1	1	-1	0	-1	1	1	-1	1	0	1	-1	-1	1	0	1	1	1	-1	0	1	0	0	0	-1	0	0	-1	-1	-1	0	-1	-1	0.0	1	0	0.0	0	0.0	0.0	0.0	0.0	0.0	0.0	0.0		0.0						2.790366518396576e-10
AACAAGAGTTTCATTTAGATCGTTAAG	9.284198549507954e-13	3.2174242036188436e-09	0.0259994886680732	7	83754.0	2.6444400532316386	2.7409437161210213	2.211130214676314	1.856839709901591e-12	1	1	0	0	1	0	1	0.0	0.0	0	0.0	0	0.0	0.0	0	0.0	-1	-1		0	-1	-1	0	0	0.0	0.0	0.0	0	0	-1	0	0	0	0.0	0	0	1	0	0	0	1	0.0	-1	0.0	0	0	0.0	0	0.0	1	0	-1	1	-1	-1	-1	-1	-1	1	1	-1	0	-1	-1	1	0	-1	-1	1	-1	1	1	1	1	1	1	1	1	1	1	1	-1	-1	1	1	1	1	-1	-1	1	-1	0.0	0	-1	1	0	0	0	0	0	0.0	0	0.0	0	0.0	0	0	0.0	0.0	0	1	0	0.0	0	0.0	0	0.0	0	1	0	1	0	-1	1	0	0	0	1	0	0	0	0	1	1	0	1	0	-1	0	1	0	-1	1	-1	0.0	0	0	1	0.0	0	0	0	0	0	0	0	0	0	1	1	0	-1	-1	-1	0	1	0	0	1	-1	1	0	-1	0	0.0	0	0	1	0	1	-1	0	1	0	0	1	-1	0.0	0.0	0	1	0.0	0	0	1	-1	1	1	-1	1	-1	0	-1	0	0	1	-1	0	0.0	0.0	0	0.0	0	0.0	1	1	0	0	0	0	0.0	0	0	0	0	1	0	0.0	0	0	0	1	1	-1	1	1	-1	1	0	-1	-1	-1	1	0	-1	1	-1	-1	-1	1	-1	0.0	0.0	0	0	-1	0	0.0	1	0.0	0	0	0	0.0	0.0	0	-1	0.0	0.0	-1	1	0	0.0	0	0.0	0	0.0	0	1	0	0	-1	1	1	0	0	-1	1	0.0	0	0	0	0	0	0	0	1	1	0	0	0	1	0	0.0	0	0	0	-1	-1	0	0	0.0	0	1	0	0	-1	0.0	0.0	0	0	0.0	0	0	0	0	-1	0	0	0	0	0	0	0	1	1	1	1	1	1	0	0	0	-1	-1	1	1	1	1	0	-1	1	-1	0	1	1	1	1	-1	-1	0	0.0	0	0	0	0	1	0	0	1	0	-1	0.0	0.0	0	0.0	0	0		0	0.0	0.0	0.0	0.0	-1	1	1	1	-1	-1	1	1	-1	0	0	1	0.0	-1	1	0	0	-1	0.0	1	1	1	-1	-1	-1	1	1	0	1	0	0	0	0	0	0	0	1	-1	1	-1	0	0.0	-1	0	-1	-1	-1	-1	0	-1	-1	1	1	0	-1	1	0	1	-1	1	-1	0	1	1	-1	1	-1	1	1	-1	-1	-1	1	1	-1	-1	-1	0	-1	-1	1	0	0	-1	0	0	0	-1	0	0	1	-1	1	-1	0	-1	0.0	-1	0	0.0	0	0.0	0.0	0.0	0.0	0.0	0.0	0.0		0.0						3.0062124940721753e-10
AACAGATTTAATGTTGCTATTACCAGA	9.60953954605475e-13	1.5924606670766236e-24	0.0588962850241763	9	25017.0	3.49976669822519	4.878162849262502	3.978294759563497	1.92190790921095e-12	1	1	0	0	0	0	1	0.0	0.0	0	0.0	0	0.0	0.0	0	0.0	0	0		0	0	-1	0	0	0.0	0.0	0.0	0	0	-1	0	0	0	0.0	0	0	1	0	0	0	1	0.0	0	0.0	0	0	0.0	0	0.0	1	1	-1	1	-1	-1	-1	-1	-1	1	1	-1	0	-1	-1	1	0	-1	-1	1	-1	1	1	1	1	1	1	1	1	1	1	1	-1	-1	1	1	1	1	-1	-1	0	-1	0.0	0	0	0	0	0	0	0	0	0.0	0	0.0	0	0.0	0	0	0.0	0.0	0	1	0	0.0	0	0.0	0	0.0	0	1	0	1	0	-1	1	-1	0	1	0	1	-1	0	0	0	0	0	0	0	0	0	1	0	-1	1	0	0.0	0	0	0	0.0	-1	-1	0	0	0	0	0	0	0	0	1	0	-1	-1	0	0	0	1	0	0	-1	0	0	-1	1	0.0	0	0	1	0	1	0	0	0	0	0	1	-1	0.0	0.0	0	0	0.0	0	0	0	-1	1	1	-1	1	-1	0	0	0	0	0	-1	0	0.0	0.0	0	0.0	0	0.0	0	0	0	0	-1	0	0.0	0	0	0	0	1	0	0.0	0	0	-1	0	1	-1	1	1	-1	1	0	-1	-1	-1	1	0	-1	1	-1	-1	-1	1	0	0.0	0.0	0	0	0	0	0.0	0	0.0	0	0	0	0.0	0.0	0	0	0.0	0.0	0	0	0	0.0	0	0.0	0	0.0	0	1	0	0	-1	0	1	0	0	-1	0	-1.0	0	0	0	0	0	0	0	0	0	0	0	-1	0	-1	0.0	0	0	0	-1	-1	0	0	0.0	0	1	0	0	0	0.0	0.0	0	0	0.0	0	0	0	-1	0	0	0	0	0	0	0	-1	1	1	1	1	1	1	0	0	0	-1	0	1	1	1	1	0	-1	1	-1	0	1	1	1	1	-1	-1	0	0.0	0	0	0	0	0	0	0	0	0	0	0.0	0.0	0	0.0	0	0		0	0.0	0.0	0.0	0.0	-1	0	1	1	-1	-1	1	1	-1	0	0	1	0.0	-1	1	0	0	-1	0.0	1	1	0	-1	-1	-1	1	1	0	1	0	0	0	0	0	0	0	1	-1	1	-1	0	0.0	-1	0	-1	-1	-1	-1	1	-1	0	1	1	-1	-1	1	0	1	-1	1	-1	0	1	1	-1	1	-1	1	1	-1	-1	-1	0	1	-1	-1	-1	-1	-1	-1	1	-1	0	-1	0	1	-1	-1	-1	0	1	-1	1	0	-1	-1	0.0	-1	0	0.0	0	0.0	0.0	0.0	0.0	0.0	0.0	0.0		0.0						3.1069114264336416e-10
AACCAGAACTCAATTACCCCCTGCATA	9.933484549092672e-13	0.0001549103693423	0.0846867602824327	8	12322.0	4.785268102055119	7.643239733809446	5.965995779905859	1.9866969098185343e-12	1	1	0	0	0	0	1	0.0	0.0	0	0.0	0	0.0	0.0	0	0.0	0	0		0	0	0	0	0	0.0	0.0	0.0	0	0	-1	0	0	0	0.0	0	0	0	0	0	0	1	0.0	0	0.0	0	0	0.0	0	0.0	0	1	-1	1	-1	0	-1	0	-1	1	1	-1	0	-1	-1	1	0	-1	-1	1	-1	0	1	1	1	1	1	1	1	1	1	1	-1	-1	1	1	0	1	-1	-1	0	-1	0.0	0	0	0	0	0	0	0	0	0.0	0	0.0	0	0.0	0	0	0.0	0.0	0	0	0	0.0	0	0.0	0	0.0	0	0	0	1	0	-1	0	0	0	0	0	1	0	0	-1	0	0	0	1	0	0	0	1	1	0	1	0	0.0	0	0	0	0.0	-1	0	0	0	0	0	0	0	0	0	0	0	0	0	0	0	0	1	0	0	0	1	-1	-1	0	0.0	0	-1	1	0	0	0	0	0	0	0	1	0	0.0	0.0	0	0	0.0	0	0	0	-1	1	1	-1	1	-1	0	0	0	0	0	0	0	0.0	0.0	0	0.0	0	0.0	0	0	0	0	0	0	0.0	0	0	0	0	0	0	0.0	0	0	0	0	1	-1	1	0	-1	1	0	-1	-1	-1	1	0	-1	1	-1	-1	-1	1	0	0.0	0.0	0	0	0	0	0.0	0	0.0	0	0	0	0.0	0.0	0	0	0.0	0.0	0	0	0	0.0	0	0.0	0	0.0	0	0	0	0	-1	0	0	0	0	0	0	0.0	0	0	0	0	0	0	0	0	0	0	0	0	1	0	-1.0	0	0	0	0	0	0	0	0.0	0	1	0	0	-1	0.0	0.0	0	0	0.0	0	0	0	-1	0	0	0	0	0	0	0	0	1	1	1	0	1	1	0	0	0	-1	0	1	0	1	1	0	-1	1	-1	0	0	0	1	0	-1	-1	0	0.0	0	0	0	0	0	0	0	0	0	0	0.0	0.0	0	0.0	0	0		0	0.0	0.0	0.0	0.0	-1	1	1	1	-1	-1	1	0	0	0	0	1	0.0	-1	1	0	0	-1	0.0	1	1	0	-1	-1	0	1	1	0	1	0	0	0	0	0	0	0	1	-1	1	-1	0	0.0	-1	0	-1	-1	-1	-1	0	-1	0	1	1	-1	-1	1	0	1	-1	1	-1	0	1	1	-1	1	-1	1	1	-1	-1	-1	1	1	-1	-1	-1	-1	-1	-1	1	-1	0	-1	0	0	-1	-1	-1	0	1	-1	1	0	-1	-1	0.0	-1	0	0.0	0	0.0	0.0	0.0	0.0	0.0	0.0	0.0		0.0						3.207884295084585e-10
AACATGAGCATGAAATTGCTTGGTACA	1.7296080679426665e-12	5.753340285895121e-12	0.1911497402583662	8	4361.0	6.9829845450636485	10.48566842467324	9.009401513414357	3.459216135885333e-12	-1	1	0	0	1	0	1	0.0	0.0	0	0.0	0	0.0	0.0	0	0.0	0	0		0	1	-1	0	0	0.0	0.0	0.0	0	0	-1	0	0	0	0.0	-1	0	1	0	0	0	1	0.0	0	0.0	0	0	0.0	0	0.0	1	1	1	1	0	1	1	0	-1	-1	-1	-1	0	0	1	1	0	1	1	1	1	0	1	-1	0	1	-1	1	-1	1	1	0	1	0	1	-1	-1	-1	-1	1	0	-1	0.0	0	0	0	0	-1	0	0	0	0.0	1	0.0	0	0.0	0	0	0.0	0.0	0	0	0	0.0	0	0.0	0	0.0	1	1	0	-1	1	1	1	0	0	0	1	1	0	0	0	0	0	1	1	0	1	0	1	1	-1	-1	0	0.0	1	0	0	0.0	0	0	0	0	0	0	0	0	0	1	0	1	-1	-1	0	0	0	0	0	0	0	1	0	0	1	0.0	0	1	-1	0	1	0	0	0	0	0	1	-1	0.0	0.0	0	0	0.0	0	0	0	1	1	-1	-1	-1	1	-1	0	0	0	0	-1	0	0.0	0.0	0	0.0	0	0.0	0	0	0	0	-1	0	0.0	0	0	0	0	0	0	0.0	0	0	0	0	1	-1	-1	-1	-1	-1	0	1	1	0	-1	-1	-1	-1	1	1	-1	1	0	0.0	0.0	0	0	0	0	0.0	0	0.0	0	0	0	0.0	0.0	0	0	0.0	0.0	0	0	0	0.0	0	0.0	0	0.0	0	-1	0	0	1	0	1	0	0	0	0	0.0	0	0	0	0	0	0	0	0	0	0	0	0	0	0	0.0	0	0	0	0	0	0	0	0.0	1	0	0	-1	0	0.0	0.0	0	1	0.0	0	0	0	1	-1	0	0	0	0	0	0	-1	-1	-1	0	-1	-1	-1	0	0	0	1	0	1	0	-1	-1	0	1	1	1	0	0	-1	-1	-1	1	0	1	0.0	0	0	0	1	0	0	0	0	0	0	0.0	0.0	0	0.0	0	0		0	0.0	0.0	0.0	0.0	1	-1	1	1	1	-1	1	1	1	-1	0	-1	0.0	-1	-1	0	0	0	0.0	-1	-1	0	-1	-1	1	1	-1	0	0	0	0	0	0	0	0	0	-1	0	1	1	0	0.0	0	0	-1	-1	-1	0	0	1	0	0	1	0	-1	1	0	0	1	1	1	0	1	-1	0	1	0	-1	1	0	1	-1	0	-1	-1	1	-1	0	-1	1	-1	0	-1	-1	0	0	0	-1	0	0	-1	-1	1	0	1	1	0.0	-1	0	0.0	0	0.0	0.0	0.0	0.0	0.0	0.0	0.0		0.0						5.483884217601789e-10
AACTGAAGATTAATGCGGCTTGTAGAA	1.8842089067728445e-12	0.0038489339650269	0.0323235008425558	5	121911.0	1.927574860019584	1.9079246335441429	1.522061175775771	3.768417813545689e-12	1	1	0	1	0	0	-1	0.0	0.0	-1	0.0	0	0.0	0.0	-1	0.0	0	0		1	-1	1	0	0	0.0	0.0	0.0	0	0	1	1	0	0	0.0	0	0	0	0	0	1	1	0.0	1	0.0	0	0	-1.0	0	0.0	1	1	-1	1	-1	1	1	-1	1	1	-1	-1	0	1	1	-1	0	1	-1	-1	-1	-1	-1	1	1	1	-1	1	-1	1	1	-1	1	-1	-1	1	-1	1	1	-1	1	1	0.0	0	1	0	0	-1	0	0	0	0.0	0	0.0	0	0.0	0	0	0.0	0.0	0	1	0	0.0	0	0.0	0	0.0	1	1	0	-1	1	-1	1	1	0	0	1	-1	0	0	-1	-1	0	0	-1	0	1	-1	-1	0	1	0	-1	0.0	0	0	0	0.0	-1	0	1	0	0	0	0	0	-1	-1	0	-1	-1	-1	0	0	-1	1	0	0	1	0	1	0	-1	0.0	0	0	-1	0	1	-1	0	0	-1	0	0	1	0.0	0.0	0	0	0.0	0	0	0	1	-1	1	1	-1	1	1	0	-1	-1	1	-1	1	0.0	-1.0	0	0.0	0	0.0	1	1	-1	1	1	0	0.0	0	0	0	0	-1	0	0.0	0	-1	1	0	-1	-1	1	-1	1	-1	0	-1	-1	-1	1	-1	1	-1	-1	-1	-1	1	-1	0.0	0.0	0	0	-1	1	0.0	0	0.0	0	0	0	0.0	0.0	0	-1	0.0	0.0	0	0	0	0.0	0	0.0	0	0.0	1	1	1	1	-1	-1	-1	0	0	-1	1	0.0	0	-1	0	0	-1	0	0	-1	1	0	0	0	0	0	0.0	0	0	0	0	1	0	1	0.0	0	1	1	-1	0	0.0	0.0	0	-1	0.0	0	1	1	-1	-1	-1	-1	0	1	0	0	1	1	-1	1	1	1	-1	0	-1	0	1	-1	1	1	-1	1	0	-1	-1	1	0	1	1	-1	1	1	-1	0	0.0	0	1	0	0	1	-1	0	0	0	1	0.0	0.0	0	0.0	0	0		-1	0.0	0.0	0.0	0.0	1	1	1	-1	1	1	-1	-1	-1	-1	0	-1	0.0	1	-1	0	-1	1	0.0	1	-1	-1	1	1	-1	-1	-1	0	0	0	0	0	0	0	0	0	-1	-1	-1	-1	0	0.0	-1	0	1	-1	-1	1	0	-1	1	1	-1	0	-1	-1	0	0	1	-1	-1	1	-1	-1	0	-1	0	-1	1	1	-1	1	0	1	-1	-1	1	0	1	1	1	0	1	1	0	0	-1	-1	1	0	-1	-1	-1	0	-1	-1	0.0	1	0	0.0	0	0.0	0.0	0.0	0.0	0.0	0.0	0.0		0.0						5.953511966619696e-10
AACAGCTTCTCTAGTAGCATGACACCC	2.0852905725185723e-12	2.474817766072081e-20	0.0982084371602411	6	8516.0	7.233542784098798	17.300493189290748	13.784992954438705	4.1705811450371446e-12	1	1	0	0	0	0	0	0.0	0.0	0	0.0	0	0.0	0.0	0	0.0	0	0		0	0	0	0	0	0.0	0.0	0.0	0	0	0	0	0	0	0.0	0	0	0	0	0	0	1	0.0	0	0.0	0	0	0.0	0	0.0	1	1	-1	1	0	-1	-1	0	-1	1	1	-1	0	-1	-1	1	0	-1	-1	1	-1	1	1	1	1	1	1	1	1	1	1	1	-1	-1	1	1	1	1	-1	-1	0	-1	0.0	0	0	0	0	0	0	0	0	0.0	0	0.0	0	0.0	0	0	0.0	0.0	0	0	0	0.0	0	0.0	0	0.0	0	1	0	1	0	0	1	0	0	0	0	1	0	0	0	0	1	0	1	0	0	0	0	0	0	1	0	0.0	0	0	0	0.0	-1	0	0	0	0	0	0	0	0	0	0	0	0	0	0	0	0	1	0	0	0	1	0	0	1	0.0	0	0	1	0	0	0	0	0	0	0	1	0	0.0	0.0	0	0	0.0	0	0	0	-1	1	1	-1	1	-1	0	0	0	0	0	0	0	0.0	0.0	0	0.0	0	0.0	0	0	0	0	0	0	0.0	0	0	0	0	0	0	0.0	0	0	0	0	1	-1	1	1	-1	1	-1	-1	-1	-1	1	0	-1	1	-1	-1	-1	1	0	0.0	0.0	0	0	0	0	0.0	0	0.0	0	0	0	0.0	0.0	0	0	0.0	0.0	0	0	0	0.0	0	0.0	0	0.0	0	1	0	0	-1	0	0	0	0	0	0	0.0	0	0	0	0	0	0	0	0	0	0	0	0	0	0	0.0	0	0	0	0	0	0	0	0.0	0	1	0	0	0	0.0	0.0	0	0	0.0	0	0	0	0	0	0	0	0	0	0	0	0	0	1	1	1	1	1	0	0	0	-1	0	1	0	1	1	0	-1	1	-1	0	0	1	1	1	-1	-1	0	0.0	0	0	0	0	0	0	0	0	0	0	0.0	0.0	0	0.0	0	0		0	0.0	0.0	0.0	0.0	-1	1	1	1	-1	-1	1	1	-1	0	0	1	0.0	-1	1	0	0	0	0.0	1	1	0	-1	-1	-1	1	1	0	1	0	0	0	0	0	0	0	1	0	1	-1	0	0.0	0	1	-1	-1	-1	0	0	-1	0	1	1	0	-1	1	0	0	-1	1	-1	0	1	1	0	1	-1	1	1	-1	-1	-1	0	1	-1	-1	-1	-1	-1	0	1	0	0	-1	0	0	0	-1	0	0	1	0	0	0	-1	-1	0.0	-1	0	0.0	0	0.0	0.0	0.0	0.0	0.0	0.0	0.0		0.0						6.569010962813233e-10
AACGCAGTGGGGCGCGATCAAAACAAC	2.9886008708739146e-12	1.783275325872449e-28	0.1131970107579863	9	9078.0	6.636544973694094	11.513328927076447	9.752588675919808	5.977201741747829e-12	-1	-1	0	0	0	0	0	0.0	0.0	0	0.0	0	0.0	0.0	0	0.0	0	0		0	0	1	0	0	0.0	0.0	0.0	0	0	1	-1	0	-1	0.0	0	0	-1	0	0	0	-1	0.0	0	0.0	0	0	0.0	0	0.0	-1	-1	-1	1	0	1	1	1	-1	-1	1	1	0	-1	1	-1	-1	-1	-1	1	-1	1	-1	1	0	1	1	1	1	-1	1	-1	-1	1	1	0	-1	1	1	1	0	1	0.0	0	0	0	0	1	0	0	0	0.0	0	0.0	0	0.0	0	0	0.0	0.0	0	-1	-1	0.0	0	0.0	0	0.0	0	-1	0	1	-1	-1	-1	0	0	-1	1	-1	-1	0	0	0	1	0	1	0	1	1	0	0	-1	1	0	0.0	0	0	0	0.0	0	-1	0	0	0	0	0	0	0	0	0	0	0	1	0	0	0	0	0	0	1	-1	0	0	0	0.0	0	1	-1	0	-1	0	0	0	0	0	1	1	0.0	0.0	0	0	0.0	0	0	0	1	-1	-1	1	1	-1	-1	0	0	0	0	0	0	0.0	0.0	0	0.0	0	0.0	0	0	0	0	0	0	0.0	0	0	0	0	0	0	0.0	0	0	0	0	1	-1	-1	1	-1	1	0	1	1	0	1	0	1	1	-1	1	1	-1	0	0.0	0.0	0	0	0	0	0.0	0	0.0	0	0	0	0.0	0.0	0	0	0.0	0.0	0	0	0	0.0	0	0.0	0	0.0	0	1	0	0	0	0	1	0	0	0	0	0.0	0	0	0	0	0	0	0	0	0	0	0	0	0	0	0.0	0	0	0	0	0	0	0	0.0	0	-1	0	0	-1	0.0	0.0	0	0	0.0	0	0	0	-1	1	0	0	0	0	0	0	-1	1	-1	0	1	-1	-1	0	1	0	-1	0	-1	-1	1	1	0	-1	1	-1	0	-1	-1	1	-1	1	1	0	0.0	0	0	0	0	0	0	0	1	0	0	0.0	0.0	0	0.0	0	0		0	0.0	0.0	0.0	0.0	1	1	1	1	0	1	1	-1	-1	1	0	-1	0.0	-1	-1	0	0	-1	0.0	-1	-1	1	-1	1	1	-1	1	0	1	0	0	0	0	0	0	0	1	1	-1	-1	0	0.0	-1	0	1	-1	-1	0	0	-1	1	-1	1	0	1	-1	0	-1	1	-1	-1	0	-1	1	0	-1	1	-1	-1	0	-1	-1	1	-1	-1	-1	-1	1	-1	-1	-1	0	0	-1	0	0	0	-1	-1	0	1	1	-1	0	1	1	0.0	-1	0	0.0	0	0.0	0.0	0.0	0.0	0.0	0.0	0.0		0.0						9.28243664274384e-10
AACAGGGTAATTTCAAAAATCTTAGGG	3.227522887929748e-12	6.764099884551481e-05	0.0489953750108893	5	47012.0	2.492280303532014	2.997192206245214	2.4249553305539013	6.455045775859496e-12	-1	-1	0	0	0	0	-1	0.0	0.0	0	0.0	0	0.0	0.0	0	0.0	0	0		0	0	-1	0	0	0.0	0.0	0.0	0	0	1	0	0	0	0.0	0	0	0	0	0	0	-1	0.0	0	0.0	0	0	0.0	0	0.0	0	1	-1	1	-1	-1	1	-1	-1	-1	-1	-1	0	-1	-1	1	0	-1	-1	-1	1	1	-1	1	1	-1	-1	1	1	1	1	-1	-1	1	1	-1	1	1	1	-1	1	1	0.0	0	-1	0	0	0	0	0	0	0.0	0	0.0	0	0.0	0	0	0.0	0.0	0	1	0	0.0	0	0.0	0	0.0	0	0	0	1	0	0	0	0	0	1	-1	1	0	0	0	0	0	-1	-1	0	-1	0	1	0	0	-1	0	0.0	0	0	-1	0.0	-1	0	0	0	0	0	0	0	0	0	0	0	0	-1	0	0	0	0	0	0	1	1	0	0	0	0.0	0	1	-1	0	-1	0	0	0	0	0	1	0	0.0	0.0	0	0	0.0	0	0	0	1	1	-1	-1	-1	1	-1	0	0	0	0	0	0	0.0	0.0	0	0.0	0	0.0	0	0	0	0	0	0	0.0	0	0	0	0	0	0	0.0	0	0	0	0	1	-1	-1	0	1	1	0	0	-1	1	-1	0	1	1	-1	1	-1	1	0	0.0	0.0	0	0	0	1	0.0	0	0.0	0	0	0	0.0	0.0	0	0	0.0	0.0	0	0	0	0.0	0	0.0	0	0.0	0	-1	0	0	-1	1	0	0	0	1	0	0.0	0	0	0	0	0	0	0	0	0	0	0	0	0	0	0.0	0	0	0	0	-1	0	0	0.0	0	-1	0	0	0	0.0	0.0	0	0	0.0	0	0	0	0	0	1	0	0	-1	0	0	-1	1	-1	-1	0	-1	1	0	0	-1	-1	0	-1	-1	1	-1	0	1	1	1	0	1	-1	1	1	1	-1	0	0.0	0	0	0	0	0	0	0	0	0	0	0.0	0.0	0	0.0	0	0		0	0.0	0.0	0.0	0.0	-1	-1	-1	1	1	1	-1	0	-1	0	0	1	0.0	-1	-1	0	0	0	0.0	1	1	0	1	-1	1	-1	1	0	-1	0	0	0	0	0	0	0	-1	-1	-1	0	0	0.0	0	0	-1	-1	-1	0	0	1	0	1	1	0	-1	1	0	1	-1	-1	-1	0	1	1	0	-1	1	-1	-1	-1	1	-1	0	-1	1	1	-1	0	1	1	-1	0	-1	-1	0	0	0	-1	0	0	-1	-1	-1	0	1	1	0.0	-1	0	0.0	0	0.0	0.0	0.0	0.0	0.0	0.0	0.0		0.0						9.99593242161351e-10
AACTTAAGCATGGTACATTTACTTGTG	3.487216110654213e-12	7.670395202024922e-10	0.0377805950221483	5	66162.0	2.6820263568973663	3.843520449805024	2.9773283758048428	6.974432221308425e-12	-1	1	0	0	0	0	-1	0.0	0.0	0	0.0	0	0.0	0.0	0	0.0	0	0		0	0	-1	0	0	0.0	0.0	0.0	0	0	1	0	0	0	0.0	0	0	0	0	0	0	-1	0.0	0	0.0	0	0	0.0	0	0.0	1	1	1	1	1	1	1	-1	-1	-1	-1	1	0	1	-1	-1	0	1	1	1	-1	-1	1	1	-1	-1	-1	1	-1	-1	-1	1	-1	1	1	1	-1	-1	-1	-1	-1	-1	0.0	0	0	0	0	0	0	0	0	0.0	0	0.0	0	0.0	0	0	0.0	0.0	0	1	0	0.0	0	0.0	0	0.0	0	-1	0	1	0	-1	-1	0	0	1	1	1	1	0	0	-1	0	0	0	0	-1	-1	-1	0	0	1	0	0.0	0	0	0	0.0	-1	0	0	0	0	0	0	0	0	0	-1	1	0	1	0	0	0	-1	0	1	0	-1	1	0	1	0.0	1	0	1	0	1	0	0	1	0	0	-1	1	0.0	0.0	0	1	0.0	0	0	0	-1	-1	-1	-1	1	-1	0	1	0	0	0	0	0	0.0	0.0	0	0.0	0	0.0	0	0	0	0	1	0	0.0	0	0	0	0	1	0	0.0	0	0	0	0	1	-1	-1	1	-1	-1	0	-1	-1	1	-1	-1	-1	1	1	1	1	-1	0	0.0	0.0	0	0	0	0	0.0	0	0.0	0	0	0	0.0	0.0	0	1	0.0	0.0	0	0	0	0.0	0	0.0	0	0.0	0	0	0	0	1	0	1	0	0	0	0	0.0	0	0	0	0	0	0	0	0	0	0	0	0	0	0	0.0	0	0	0	0	-1	0	1	0.0	0	-1	0	0	0	0.0	0.0	-1	0	0.0	-1	0	-1	-1	0	-1	0	0	1	0	0	0	1	-1	-1	-1	1	1	0	0	0	1	0	-1	1	1	-1	0	-1	1	1	0	1	-1	1	1	-1	-1	0	0.0	0	0	0	0	1	0	0	0	0	-1	0.0	0.0	0	0.0	0	0		0	0.0	0.0	0.0	0.0	1	1	-1	1	1	-1	-1	-1	1	0	0	-1	0.0	-1	1	0	-1	1	0.0	-1	1	-1	1	1	-1	1	1	0	1	0	0	0	0	0	0	0	1	1	1	1	0	0.0	1	0	-1	1	-1	0	0	1	0	-1	1	0	-1	1	0	-1	-1	-1	1	0	-1	-1	-1	1	-1	-1	-1	1	-1	1	0	1	1	-1	-1	1	-1	1	1	0	0	-1	0	0	0	-1	-1	0	-1	1	-1	0	1	-1	0.0	1	0	0.0	0	0.0	0.0	0.0	0.0	0.0	0.0	0.0		0.0						1.077151278860507e-09
AACCAGTACCAGAGGTGAAAATACTCA	3.842826942742983e-12	7.168543412095047e-10	0.0807624040362781	5	16562.0	4.474133622977986	6.29694481342833	4.723342591474459	7.685653885485966e-12	0	1	0	0	0	0	1	0.0	0.0	0	0.0	0	0.0	0.0	0	0.0	0	0		0	0	-1	0	0	0.0	0.0	0.0	0	0	0	0	0	0	0.0	0	0	1	0	0	0	1	0.0	0	0.0	0	0	0.0	0	0.0	1	1	-1	1	-1	-1	-1	0	-1	1	1	-1	0	-1	-1	1	0	-1	-1	1	-1	1	1	1	1	1	1	1	1	1	1	1	-1	-1	1	1	1	1	-1	-1	0	-1	0.0	0	0	0	0	0	0	0	0	0.0	0	0.0	0	0.0	0	0	0.0	0.0	0	0	0	0.0	0	0.0	0	0.0	0	1	0	1	0	-1	1	0	0	0	1	0	0	0	-1	0	0	0	0	0	-1	0	1	0	-1	1	0	0.0	0	0	0	0.0	-1	0	0	0	0	0	0	0	0	1	0	0	0	-1	0	0	0	0	0	0	0	1	0	0	1	0.0	0	0	1	0	1	0	0	0	0	0	1	0	0.0	0.0	0	0	0.0	0	0	0	-1	1	1	-1	1	-1	-1	0	0	0	0	0	0	0.0	0.0	0	0.0	0	0.0	0	0	0	0	0	0	0.0	0	0	0	0	0	0	0.0	0	0	0	0	1	0	1	0	-1	1	0	-1	-1	0	0	0	-1	1	-1	-1	-1	1	0	0.0	0.0	0	0	0	0	0.0	0	0.0	0	0	0	0.0	0.0	0	0	0.0	0.0	0	0	0	0.0	0	0.0	0	0.0	0	1	0	0	-1	0	0	-1	0	-1	1	0.0	0	0	0	0	0	0	0	0	0	0	0	0	0	0	0.0	0	0	0	0	-1	0	1	0.0	0	1	0	0	0	0.0	0.0	0	0	0.0	0	0	0	0	-1	0	0	0	0	0	0	-1	0	0	1	0	1	1	0	0	0	-1	0	1	0	1	1	0	-1	1	-1	0	1	0	1	1	-1	-1	0	0.0	0	0	0	0	0	0	0	0	0	0	0.0	0.0	0	0.0	0	0		0	0.0	0.0	0.0	0.0	-1	0	1	1	-1	-1	1	1	0	0	0	1	0.0	0	1	0	0	-1	0.0	1	1	0	-1	-1	-1	1	1	0	1	0	0	0	0	0	0	0	1	-1	1	-1	0	0.0	-1	0	-1	-1	-1	-1	0	-1	-1	1	1	-1	-1	1	0	1	-1	1	-1	0	1	1	-1	1	-1	1	1	-1	-1	-1	0	1	-1	-1	-1	0	-1	-1	1	0	0	-1	0	0	0	-1	-1	0	1	-1	1	0	-1	-1	0.0	-1	0	0.0	0	0.0	0.0	0.0	0.0	0.0	0.0	0.0		0.0						1.1824160507005944e-09
AACTTGTCGGCGTTGTCCTGCTGAAAT	3.9374895463878935e-12	1.355148648514818e-11	0.080708097364194	1	24965.0	2.8948611033598075	3.924334067694773	3.4871219707590626	7.874979092775787e-12	1	1	0	1	1	0	1	0.0	0.0	0	0.0	0	0.0	0.0	0	0.0	-1	0		0	-1	0	0	0	0.0	0.0	0.0	0	0	-1	0	0	0	0.0	-1	0	1	0	1	-1	0	0.0	-1	0.0	1	0	0.0	0	0.0	0	0	0	0	0	0	0	0	0	0	0	0	0	0	0	0	0	0	0	0	0	0	0	0	0	0	0	0	0	0	0	0	0	0	0	0	0	0	0	0	0	0	0.0	0	0	0	0	1	0	0	0	0.0	-1	0.0	0	0.0	0	0	0.0	0.0	0	1	0	0.0	1	0.0	0	0.0	-1	1	0	1	-1	-1	1	-1	0	1	1	1	0	0	-1	1	0	-1	1	0	-1	-1	1	0	-1	1	0	0.0	-1	0	0	0.0	0	0	0	0	0	1	0	1	0	1	1	1	-1	-1	-1	0	1	1	0	0	0	1	-1	-1	1	0.0	1	-1	1	0	1	-1	0	1	0	0	0	0	0.0	0.0	-1	1	0.0	1	0	0	0	0	0	0	0	0	0	0	0	-1	0	-1	1	0.0	0.0	1	0.0	0	0.0	1	1	1	0	-1	-1	0.0	0	1	1	-1	1	0	1.0	0	1	0	1	0	0	0	0	0	0	0	0	0	0	0	-1	0	0	0	0	0	0	0	0.0	0.0	0	0	0	1	0.0	0	0.0	0	0	0	0.0	0.0	1	0	0.0	0.0	0	0	0	0.0	0	0.0	-1	0.0	0	1	0	-1	-1	1	1	0	0	0	0	0.0	1	0	-1	0	-1	0	0	0	1	-1	0	0	0	0	0.0	0	0	1	-1	-1	0	1	0.0	-1	0	0	1	0	0.0	0.0	0	0	0.0	-1	0	0	-1	0	1	0	0	1	0	0	0	0	0	0	0	0	0	0	0	0	0	0	0	0	0	0	0	0	0	0	0	0	0	0	0	0	0	-1	0.0	0	-1	-1	0	0	1	0	0	0	0	0.0	0.0	0	0.0	0	0		0	0.0	0.0	0.0	0.0	0	0	0	0	0	0	0	0	0	-1	-1	0	0.0	0	0	0	0	0	0.0	0	0	1	0	0	0	0	0	0	0	0	0	0	-1	0	0	0	1	-1	1	-1	0	0.0	-1	1	-1	-1	-1	-1	1	-1	-1	1	1	-1	-1	1	0	1	-1	1	-1	1	1	1	0	1	-1	1	1	-1	-1	-1	1	1	-1	-1	-1	-1	-1	-1	1	-1	-1	-1	-1	1	-1	-1	-1	0	1	-1	1	0	-1	-1	0.0	-1	0	0.0	0	0.0	0.0	0.0	0.0	0.0	0.0	0.0		0.0						1.2101919877593612e-09
AACACCATTAGTGGGTTGGAAACCATA	4.215223866221233e-12	0.1912413333138108	0.1012706513732505	5	11152.0	2.789594495904224	3.825412482065997	3.070928981348637	8.430447732442466e-12	-1	-1	0	0	1	0	-1	0.0	0.0	0	0.0	0	0.0	0.0	0	0.0	0	0		0	0	0	0	0	0.0	0.0	0.0	0	0	0	0	0	0	0.0	0	1	-1	0	1	-1	0	0.0	1	0.0	0	0	0.0	0	0.0	0	0	0	0	0	0	0	0	0	0	0	0	0	0	0	0	0	0	0	0	0	0	0	0	0	0	0	0	0	0	0	0	0	0	0	0	0	0	0	0	0	0	0.0	0	0	0	0	0	0	0	0	0.0	-1	0.0	0	0.0	0	0	0.0	0.0	0	0	0	0.0	1	0.0	0	0.0	-1	0	-1	1	1	0	0	-1	1	0	1	0	0	0	1	-1	0	0	0	0	0	-1	0	0	1	-1	0	0.0	0	0	0	0.0	0	0	0	0	0	0	0	1	0	-1	0	1	1	0	0	0	0	1	1	1	0	-1	0	0	0	0.0	1	0	-1	0	1	0	0	0	0	0	0	0	0.0	0.0	0	1	0.0	0	0	0	0	0	0	0	0	0	0	0	0	-1	0	1	0	0.0	0.0	1	0.0	0	0.0	0	1	0	0	1	0	0.0	0	0	1	0	-1	0	0.0	0	0	-1	-1	0	0	0	0	0	0	0	0	0	0	0	0	0	0	0	0	0	0	0	0.0	0.0	0	0	1	0	0.0	0	0.0	0	0	0	0.0	0.0	0	0	0.0	0.0	0	0	0	0.0	0	0.0	0	0.0	0	0	0	0	1	0	-1	1	0	0	1	0.0	0	0	0	0	0	0	0	0	0	1	0	0	0	0	0.0	0	-1	0	1	1	0	0	0.0	-1	0	0	0	0	0.0	0.0	0	-1	0.0	0	0	0	0	0	0	0	0	0	0	0	0	0	0	0	0	0	0	0	0	0	0	0	0	0	0	0	0	0	0	0	0	0	0	0	0	0	0	1	0.0	0	0	0	0	0	0	0	0	1	0	0.0	0.0	0	0.0	0	0		0	0.0	0.0	0.0	0.0	0	0	0	0	0	0	0	0	0	0	1	0	0.0	0	0	0	0	0	0.0	0	0	1	0	0	0	0	0	0	0	1	0	0	0	0	0	0	1	-1	1	1	-1	0.0	1	0	-1	1	1	0	0	-1	-1	1	-1	-1	1	1	0	-1	1	1	-1	0	1	1	0	1	-1	-1	1	-1	1	-1	-1	-1	1	1	1	-1	-1	1	-1	1	-1	1	0	0	1	1	0	0	1	-1	1	0	1	-1	0.0	-1	0	0.0	0	0.0	0.0	0.0	0.0	0.0	0.0	0.0		0.0						1.2917558274805482e-09
AACCTGAATTAGACTCATTCAAGGAGG	4.450317757542514e-12	1.765811011712978e-10	0.1540859892620516	9	6758.0	3.2483974356064342	4.475732465226399	3.9023379698135545	8.900635515085028e-12	0	1	0	0	1	0	1	0.0	0.0	0	0.0	0	0.0	0.0	0	0.0	0	0		0	0	0	0	0	0.0	0.0	0.0	0	0	-1	0	0	0	0.0	0	0	1	0	0	0	1	0.0	0	0.0	0	0	0.0	0	0.0	1	0	-1	1	0	-1	-1	0	-1	1	1	-1	0	-1	-1	1	0	-1	-1	1	0	0	1	1	1	1	0	1	1	1	0	0	0	0	1	0	1	1	-1	-1	0	-1	0.0	0	0	0	0	1	0	0	0	0.0	-1	0.0	0	0.0	0	0	0.0	0.0	0	0	1	0.0	0	0.0	0	0.0	-1	1	0	1	-1	-1	1	0	0	0	1	1	0	0	0	0	0	0	0	0	0	0	0	0	0	0	0	0.0	-1	-1	0	0.0	0	0	0	0	0	0	0	1	0	1	0	0	-1	-1	0	0	0	0	0	0	0	1	0	-1	0	0.0	1	-1	1	0	1	0	0	0	0	0	1	0	0.0	0.0	0	0	0.0	0	0	0	-1	1	1	-1	1	-1	-1	0	0	0	0	-1	0	0.0	0.0	0	0.0	0	0.0	0	0	0	0	0	0	0.0	0	0	0	0	0	0	0.0	0	0	-1	0	1	-1	1	0	-1	1	0	-1	-1	0	0	0	0	1	-1	-1	-1	1	0	0.0	0.0	0	0	0	1	0.0	0	0.0	0	0	0	0.0	0.0	0	0	0.0	0.0	0	0	0	0.0	0	0.0	0	0.0	0	0	0	0	-1	0	1	0	0	0	0	0.0	0	0	0	0	0	0	0	0	0	0	0	0	0	-1	0.0	0	0	1	0	0	0	1	0.0	-1	1	0	0	0	0.0	0.0	0	0	0.0	0	0	0	0	0	0	0	0	0	0	0	0	0	0	0	0	0	0	0	0	0	-1	0	0	0	1	1	0	-1	1	-1	0	0	0	1	0	0	-1	0	0.0	0	0	0	0	0	0	0	0	0	0	0.0	0.0	0	0.0	0	0		0	0.0	0.0	0.0	0.0	-1	1	1	1	0	-1	1	1	0	-1	0	1	0.0	-1	0	0	0	0	0.0	1	1	0	-1	-1	-1	1	1	0	0	0	0	0	0	0	0	0	1	-1	1	-1	0	0.0	-1	0	-1	-1	-1	-1	1	-1	-1	1	1	0	-1	1	0	1	-1	1	-1	1	1	1	0	1	-1	1	1	-1	-1	-1	0	1	-1	-1	-1	-1	-1	-1	1	0	-1	-1	0	0	-1	-1	-1	0	1	-1	1	0	-1	-1	0.0	-1	0	0.0	0	0.0	0.0	0.0	0.0	0.0	0.0	0.0		0.0						1.3604995288661628e-09
AACACCTACCTTGAAGGTTCTGTTAGA	5.0416269088977904e-12	1.3975730643080297e-17	0.1645951687807286	4	6162.0	5.227325078718612	8.182083739045764	6.70869847452126	1.008325381779558e-11	1	-1	0	0	1	0	1	0.0	0.0	0	0.0	0	0.0	0.0	0	0.0	0	0		0	1	0	0	0	0.0	0.0	0.0	0	0	1	0	0	0	0.0	1	0	1	0	0	0	0	0.0	0	0.0	0	1	0.0	0	0.0	0	0	0	0	0	0	0	0	0	0	0	0	0	0	0	0	0	0	0	0	0	0	0	0	0	0	0	0	0	0	0	0	0	0	0	0	0	0	0	0	0	0	0.0	0	0	0	0	1	0	0	0	0.0	-1	0.0	0	0.0	0	0	0.0	0.0	0	-1	0	0.0	0	0.0	0	0.0	1	1	0	1	-1	1	-1	-1	1	0	0	1	0	0	-1	-1	0	0	1	0	-1	0	1	-1	0	-1	0	0.0	-1	0	0	0.0	1	0	0	0	0	0	0	1	0	-1	0	1	1	0	0	0	0	-1	0	0	0	1	0	0	0	0.0	1	0	1	0	-1	0	0	0	0	0	-1	-1	0.0	0.0	0	1	0.0	0	0	0	0	0	0	0	0	0	1	0	0	0	0	0	0	0.0	0.0	0	0.0	0	0.0	0	1	1	0	0	0	0.0	0	-1	1	0	0	0	0.0	0	0	0	0	0	0	0	0	0	0	0	0	0	0	0	1	0	0	0	0	0	0	0	0.0	0.0	0	0	0	0	0.0	0	0.0	0	0	0	0.0	0.0	0	0	0.0	0.0	0	0	0	0.0	0	0.0	0	0.0	0	0	1	1	-1	1	1	-1	0	0	0	0.0	0	-1	0	0	-1	0	0	0	-1	0	0	0	1	0	0.0	0	-1	0	0	0	0	0	0.0	1	0	0	0	0	0.0	0.0	0	0	0.0	1	0	0	-1	0	0	0	0	0	0	0	0	0	0	0	0	0	0	0	0	0	0	0	0	0	0	0	0	0	0	0	0	0	0	0	0	0	0	-1	0.0	0	0	0	0	0	0	0	1	0	0	0.0	0.0	0	0.0	0	0		0	0.0	0.0	0.0	0.0	0	0	0	0	0	0	0	0	0	1	0	0	0.0	0	0	0	0	0	0.0	0	0	0	0	0	0	0	0	0	0	0	0	0	0	0	0	0	1	-1	-1	0	0	0.0	-1	0	1	-1	-1	0	0	-1	0	0	-1	0	-1	-1	0	-1	1	-1	-1	1	1	-1	0	-1	0	-1	1	-1	1	-1	0	1	1	-1	1	1	-1	1	1	0	1	1	0	0	0	-1	0	0	-1	-1	-1	0	-1	-1	0.0	-1	0	0.0	0	0.0	0.0	0.0	0.0	0.0	0.0	0.0		0.0						1.5344588913053703e-09
AACAACTGTAGCGTCACTTATCAACAC	5.790330870058288e-12	1.976057828340527e-09	0.0726093499947171	8	28494.0	3.990234188900564	5.739138064153857	4.910191619288272	1.1580661740116576e-11	-1	-1	0	0	0	0	1	0.0	0.0	0	0.0	0	0.0	0.0	0	0.0	0	0		0	0	1	0	0	0.0	0.0	0.0	0	0	-1	0	0	0	0.0	0	0	0	0	0	0	1	0.0	0	0.0	0	0	0.0	0	0.0	1	-1	1	1	-1	1	1	-1	1	-1	1	-1	0	1	1	1	0	1	-1	-1	1	0	1	1	1	-1	-1	1	1	1	-1	-1	1	-1	-1	-1	1	-1	-1	-1	0	1	0.0	0	0	0	0	0	0	0	0	0.0	0	0.0	0	0.0	0	0	0.0	0.0	0	1	0	0.0	0	0.0	0	0.0	0	1	0	-1	0	-1	-1	0	0	0	-1	0	-1	0	0	0	1	0	0	0	1	0	1	0	-1	1	0	0.0	0	0	0	0.0	0	0	0	0	0	0	0	0	0	0	0	0	-1	1	-1	0	0	0	0	0	1	-1	0	0	0	0.0	0	0	1	0	1	0	0	0	0	0	1	-1	0.0	0.0	0	0	0.0	0	0	0	-1	-1	1	1	1	-1	0	0	0	0	0	-1	0	0.0	0.0	0	0.0	0	0.0	0	0	0	0	0	0	0.0	0	0	0	0	0	0	0.0	0	0	0	0	-1	1	1	1	-1	-1	0	1	-1	-1	-1	0	1	1	-1	-1	-1	1	0	0.0	0.0	0	0	0	0	0.0	0	0.0	0	0	0	0.0	0.0	0	0	0.0	0.0	0	0	0	0.0	0	0.0	0	0.0	0	1	0	0	-1	0	-1	0	0	0	0	0.0	0	0	0	0	0	0	0	0	-1	0	0	0	0	-1	0.0	0	0	0	0	0	0	0	0.0	0	1	0	0	-1	0.0	0.0	0	0	0.0	-1	0	-1	0	0	0	0	0	0	0	0	-1	-1	-1	-1	1	1	1	0	0	0	1	1	1	-1	-1	1	0	1	1	-1	0	1	1	1	1	-1	-1	0	0.0	0	0	0	0	0	0	0	0	0	0	0.0	0.0	0	0.0	0	0		0	0.0	0.0	0.0	0.0	1	-1	-1	-1	-1	-1	1	-1	-1	0	0	-1	0.0	1	1	0	0	1	0.0	-1	-1	0	-1	1	1	-1	-1	0	-1	0	0	0	0	0	0	0	-1	-1	-1	1	0	0.0	-1	0	1	1	1	1	1	1	0	0	1	-1	-1	1	0	1	-1	1	-1	0	1	-1	-1	1	1	1	-1	1	1	1	0	1	-1	1	-1	-1	-1	1	-1	0	0	1	0	1	1	1	1	-1	-1	1	1	0	1	-1	0.0	-1	0	0.0	0	0.0	0.0	0.0	0.0	0.0	0.0	0.0		0.0						1.7521296788890977e-09
AACCTACCTCCCTTTGTTGTGTTGTAG	5.966525014117324e-12	2.333969477139804e-30	0.034516345053095	1	47998.0	4.007280572633328	5.399912496354014	4.095941497562398	5.396457428460277e-70	1	1	0	0	0	0	1	0.0	0.0	0	0.0	0	0.0	0.0	0	0.0	0	0		0	0	-1	0	0	0.0	0.0	0.0	0	0	-1	0	0	0	0.0	0	0	1	0	0	0	1	0.0	0	0.0	0	0	0.0	0	0.0	1	1	-1	1	-1	-1	-1	-1	-1	1	1	-1	0	-1	-1	1	0	-1	-1	1	-1	1	1	1	1	1	1	1	1	1	1	0	-1	-1	1	1	1	0	-1	-1	0	-1	0.0	0	0	0	0	0	0	0	0	0.0	0	0.0	0	0.0	0	0	0.0	0.0	0	1	0	0.0	0	0.0	0	0.0	0	1	0	1	0	-1	0	0	0	0	1	0	0	0	0	0	0	0	0	0	0	0	1	0	-1	1	0	0.0	0	0	0	0.0	0	0	0	0	0	0	0	0	0	1	0	0	0	0	0	0	0	0	0	0	0	0	0	0	0	0.0	0	0	1	0	1	0	0	0	0	0	0	-1	0.0	0.0	0	0	0.0	0	0	0	-1	1	1	-1	1	-1	0	0	0	0	0	0	0	0.0	0.0	0	0.0	0	0.0	0	0	0	0	0	0	0.0	0	0	0	0	0	0	0.0	0	0	0	0	1	-1	1	1	-1	1	0	-1	-1	-1	1	0	-1	1	-1	-1	-1	1	0	0.0	0.0	0	0	0	0	0.0	0	0.0	0	0	0	0.0	0.0	0	0	0.0	0.0	0	0	0	0.0	0	0.0	0	0.0	0	1	0	0	-1	0	0	0	0	0	0	0.0	0	0	0	0	0	0	0	0	0	0	0	0	1	0	0.0	0	0	0	0	0	0	0	0.0	0	1	0	0	0	0.0	0.0	0	0	0.0	0	0	0	0	0	0	0	0	0	0	0	0	1	1	1	1	1	1	0	1	0	-1	0	1	1	1	1	0	-1	1	-1	0	0	1	1	1	-1	-1	0	0.0	0	0	0	0	0	0	0	0	0	0	0.0	0.0	0	0.0	0	0		0	0.0	0.0	0.0	0.0	-1	1	1	1	-1	-1	1	0	-1	0	0	1	0.0	-1	1	0	0	-1	0.0	1	1	0	-1	-1	-1	1	1	0	0	0	0	0	0	0	0	0	1	-1	1	-1	0	0.0	-1	0	-1	-1	-1	-1	1	-1	0	1	1	-1	-1	1	-1	1	-1	1	-1	1	1	1	-1	1	-1	1	1	-1	-1	-1	1	1	-1	-1	-1	-1	-1	-1	1	-1	-1	-1	-1	1	-1	-1	-1	1	1	-1	1	-1	-1	-1	0.0	-1	0	0.0	0	0.0	0.0	0.0	0.0	0.0	0.0	0.0		0.0						9.589006679515887e-67
AACCTAATACTCTAGATAATTCATTAG	6.16983249709573e-12	3.7956367879674283e-14	0.1037449351204049	5	12552.0	2.8106324829018448	4.018483110261313	3.2990758444869344	1.233966499419146e-11	1	1	-1	-1	-1	0	1	0.0	0.0	0	0.0	0	0.0	0.0	0	0.0	0	0		0	0	0	0	0	0.0	0.0	0.0	0	0	0	0	0	0	0.0	1	0	0	0	0	0	0	0.0	0	0.0	0	0	0.0	0	0.0	0	0	0	0	0	0	0	0	0	0	0	0	0	0	0	0	0	0	0	0	0	0	0	0	0	0	0	0	0	0	0	0	0	0	0	0	0	0	0	0	0	0	0.0	0	0	0	0	0	0	0	0	0.0	-1	0.0	0	0.0	0	0	0.0	0.0	0	0	0	0.0	1	0.0	0	0.0	-1	1	0	1	-1	1	0	0	0	0	1	1	0	0	-1	1	0	1	1	0	0	0	0	1	0	1	0	0.0	1	0	0	0.0	-1	0	0	0	0	0	0	0	0	1	1	1	0	-1	0	0	0	0	0	0	0	1	0	-1	0	0.0	1	0	-1	0	0	0	0	-1	0	0	1	1	0.0	0.0	0	1	0.0	0	0	0	0	0	0	0	0	0	-1	0	0	1	0	1	0	0.0	0.0	0	0.0	0	0.0	0	-1	0	0	1	0	0.0	0	0	-1	0	0	0	0.0	0	-1	0	-1	0	0	0	0	0	0	0	0	0	0	0	0	0	0	0	0	0	0	0	0.0	0.0	0	0	0	0	0.0	0	0.0	0	0	0	0.0	0.0	0	0	0.0	0.0	0	0	0	0.0	0	0.0	0	0.0	0	0	0	0	1	0	-1	0	0	0	0	0.0	0	0	0	0	0	0	0	0	0	0	0	-1	0	0	0.0	-1	0	0	0	1	0	0	0.0	-1	0	0	0	0	0.0	0.0	0	0	0.0	0	0	0	1	0	0	0	0	1	0	0	0	0	0	0	0	0	0	0	0	0	0	0	0	0	0	0	0	0	0	0	-1	0	0	0	0	0	0	1	0.0	0	0	0	0	0	0	0	1	0	0	0.0	0.0	0	0.0	0	0		0	0.0	0.0	0.0	0.0	0	0	0	0	0	0	0	0	0	-1	0	0	0.0	0	0	0	0	0	0.0	0	0	0	0	0	0	0	0	0	1	0	0	0	0	0	0	0	-1	0	-1	1	1	0.0	-1	-1	-1	-1	1	-1	-1	1	-1	-1	-1	-1	-1	-1	1	1	1	1	1	0	1	-1	-1	-1	-1	-1	-1	-1	1	-1	0	-1	1	-1	1	0	1	-1	-1	0	0	-1	0	0	1	1	-1	0	-1	1	1	1	1	-1	0.0	-1	0	0.0	0	0.0	0.0	0.0	0.0	0.0	0.0	0.0		0.0						1.8630598732412762e-09
AACCACAGCAGTTAAAACACCCTCTTG	1.089400086330774e-11	2.0194096919481245e-23	0.036724334754851	3	45593.0	2.391161507856743	2.9422499067839363	2.359616607812603	2.1788001726615483e-11	-1	1	0	0	1	0	-1	0.0	0.0	0	0.0	0	0.0	0.0	0	0.0	0	0		0	0	0	0	0	0.0	0.0	0.0	0	0	0	0	0	0	0.0	-1	0	0	0	0	0	0	0.0	0	0.0	0	0	0.0	0	0.0	0	0	0	0	0	0	0	0	0	0	0	0	0	0	0	0	0	0	0	0	0	0	0	0	0	0	0	0	0	0	0	0	0	0	0	0	0	0	0	0	0	0	0.0	0	0	0	0	1	0	0	0	0.0	1	0.0	0	0.0	0	0	0.0	0.0	0	0	0	0.0	0	0.0	0	0.0	-1	1	0	-1	1	-1	-1	-1	0	0	1	-1	1	0	1	0	0	-1	1	0	-1	0	1	0	0	-1	0	0.0	-1	0	0	0.0	1	0	0	0	0	0	0	0	0	-1	0	0	0	0	0	0	0	0	0	0	0	-1	0	-1	0	0.0	-1	0	-1	0	0	0	0	0	0	0	1	-1	0.0	0.0	0	0	0.0	0	0	0	0	0	0	0	0	0	1	0	0	0	0	0	0	0.0	0.0	0	0.0	0	0.0	0	0	0	0	0	0	0.0	0	0	0	0	0	0	0.0	0	0	0	0	0	0	0	0	0	0	0	0	0	0	0	0	0	0	0	0	0	0	0	0.0	0.0	0	0	0	0	0.0	0	0.0	0	0	0	0.0	0.0	0	0	0.0	0.0	0	0	0	0.0	0	0.0	0	0.0	0	0	0	0	-1	0	0	0	0	0	0	0.0	-1	0	0	0	0	0	0	0	0	0	0	0	1	-1	-1.0	1	0	0	0	0	0	0	0.0	-1	0	0	0	0	0.0	0.0	0	0	0.0	0	0	0	0	0	0	0	0	0	0	0	0	0	0	0	0	0	0	0	0	0	0	0	0	0	0	0	0	0	0	0	0	0	0	0	0	0	0	0	0.0	0	0	0	0	0	0	0	0	0	0	0.0	0.0	0	0.0	0	0		0	0.0	0.0	0.0	0.0	0	0	0	0	0	0	0	0	0	-1	0	0	0.0	0	0	0	0	0	0.0	0	0	0	0	0	0	0	0	0	0	0	0	0	0	0	0	0	1	1	-1	1	0	-1.0	-1	1	-1	1	-1	-1	-1	1	-1	1	-1	1	1	-1	1	-1	1	-1	-1	1	-1	1	1	-1	1	1	1	-1	1	1	1	-1	-1	1	-1	-1	-1	1	-1	1	-1	-1	-1	-1	1	-1	-1	1	-1	1	1	-1	-1	1	0.0	1	0	0.0	0	0.0	0.0	0.0	0.0	0.0	0.0	0.0		0.0						3.2168442788164082e-09
AACGTACCTGTCTCTTCCGAAACGAAT	1.1165333240334287e-11	1.498734156692541e-31	0.0989411819528887	9	13477.0	4.6412934524396805	7.3623951918082655	5.912814424575203	2.233066648066857e-11	1	1	0	0	1	0	1	0.0	0.0	0	0.0	-1	0.0	0.0	0	0.0	0	0		0	0	-1	0	0	-1.0	0.0	0.0	0	0	-1	0	1	1	0.0	-1	0	0	0	-1	0	1	0.0	0	0.0	-1	-1	0.0	0	0.0	1	1	-1	-1	0	-1	1	0	1	1	1	1	0	-1	1	1	0	-1	-1	-1	1	-1	-1	-1	1	1	1	-1	1	1	-1	0	-1	0	-1	-1	-1	-1	1	1	-1	-1	0.0	0	-1	0	-1	1	0	1	-1	0.0	1	0.0	0	0.0	0	0	0.0	0.0	0	1	1	0.0	0	0.0	0	0.0	1	-1	0	1	-1	-1	1	0	0	1	0	1	1	0	1	-1	0	0	1	0	0	0	0	0	0	-1	0	0.0	0	0	1	0.0	1	0	0	0	0	-1	1	1	0	-1	1	0	-1	-1	0	0	0	-1	0	0	0	1	0	0	-1	0.0	-1	1	-1	0	0	0	0	0	0	0	-1	0	0.0	0.0	0	1	0.0	0	1	0	1	-1	-1	1	1	-1	0	0	0	0	0	0	0	0.0	0.0	0	0.0	0	0.0	-1	-1	0	-1	1	-1	0.0	0	1	1	0	1	0	0.0	0	0	0	0	1	-1	-1	0	1	-1	0	-1	-1	0	-1	-1	-1	-1	1	-1	1	-1	0	0.0	0.0	0	0	0	-1	0.0	0	0.0	0	0	0	0.0	0.0	0	0	0.0	0.0	1	0	-1	0.0	0	0.0	0	0.0	0	-1	0	0	-1	-1	1	0	0	1	0	0.0	1	0	0	0	0	0	1	0	0	1	0	0	0	0	0.0	0	0	1	0	1	0	-1	0.0	-1	-1	0	0	0	0.0	0.0	0	0	0.0	-1	0	1	-1	1	0	0	0	0	0	0	0	0	0	-1	0	0	-1	0	-1	0	1	0	1	-1	-1	-1	0	-1	-1	-1	-1	0	0	-1	-1	-1	-1	0	0.0	0	1	0	0	0	0	0	0	0	0	0.0	0.0	0	0.0	0	0		0	0.0	-1.0	0.0	0.0	-1	-1	-1	-1	1	1	1	1	-1	1	0	-1	0.0	1	1	0	0	-1	0.0	-1	-1	-1	1	-1	-1	1	-1	0	0	0	0	0	-1	0	1	0	-1	1	1	0	0	0.0	-1	-1	1	1	1	0	0	1	0	0	1	-1	1	1	0	1	1	-1	-1	0	-1	-1	-1	1	1	1	1	1	1	-1	0	-1	-1	1	-1	-1	-1	1	1	0	1	1	0	0	-1	1	0	0	-1	-1	1	0	1	1	0.0	1	0	0.0	0	0.0	0.0	0.0	0.0	0.0	0.0	0.0		0.0						3.294718345000367e-09
AACGATTGTGCATCAGCTGACTGAAGC	1.4038421991559511e-11	9.880874963444158e-25	0.0290069592390576	5	121079.0	4.659606228956785	6.932102181220525	5.365513425119137	2.8076843983119023e-11	1	1	1	0	-1	-1	0	0.0	0.0	0	0.0	-1	0.0	0.0	0	0.0	0	0		0	0	1	0	0	0.0	0.0	0.0	0	0	1	0	0	1	0.0	0	-1	0	0	1	0	1	0.0	1	0.0	0	0	0.0	0	0.0	1	1	-1	1	-1	1	1	-1	1	1	-1	-1	0	1	1	-1	1	1	-1	-1	-1	-1	-1	1	1	1	-1	1	-1	1	1	-1	1	-1	-1	1	-1	1	1	-1	1	1	0.0	0	0	1	0	0	0	0	0	0.0	0	0.0	0	0.0	0	0	0.0	0.0	0	1	-1	0.0	0	0.0	-1	0.0	1	1	0	-1	1	0	1	0	0	1	0	0	0	0	-1	-1	0	0	-1	1	0	-1	-1	0	0	-1	-1	0.0	0	0	-1	0.0	0	0	0	0	0	0	0	0	-1	-1	-1	0	-1	0	-1	0	0	1	0	0	1	1	0	1	0	0.0	-1	0	-1	-1	1	-1	0	1	-1	0	1	1	0.0	0.0	0	0	0.0	0	0	0	1	-1	1	1	-1	1	1	1	0	0	0	-1	0	0.0	0.0	-1	0.0	0	0.0	1	1	0	1	1	0	0.0	0	-1	-1	0	-1	0	0.0	0	0	0	0	-1	-1	1	-1	1	-1	0	-1	-1	-1	1	-1	1	-1	-1	-1	-1	1	-1	0.0	0.0	0	0	0	0	0.0	0	0.0	0	0	0	0.0	0.0	0	-1	0.0	0.0	0	1	0	0.0	0	0.0	0	0.0	0	1	0	0	-1	-1	-1	-1	0	0	0	0.0	0	-1	0	0	0	0	0	0	0	0	-1	-1	0	0	0.0	0	1	0	0	1	0	1	0.0	0	1	0	0	1	0.0	0.0	1	0	0.0	-1	0	1	-1	0	0	0	0	0	0	0	1	1	-1	1	1	1	-1	-1	0	-1	1	-1	1	1	-1	1	0	-1	-1	1	0	1	1	-1	1	1	-1	-1	0.0	0	1	-1	0	0	0	0	0	0	0	0.0	0.0	0	0.0	0	0		0	0.0	0.0	0.0	0.0	1	1	1	-1	1	1	-1	-1	-1	-1	0	-1	0.0	1	-1	0	0	1	0.0	1	-1	-1	1	1	-1	-1	-1	0	0	0	0	0	0	0	0	0	-1	-1	-1	-1	0	0.0	-1	0	1	-1	-1	0	0	-1	0	1	-1	0	-1	-1	-1	-1	1	-1	-1	0	-1	-1	0	-1	0	-1	1	0	-1	1	0	1	-1	-1	1	0	1	1	1	0	0	1	0	0	0	-1	1	0	-1	-1	-1	0	-1	-1	0.0	1	0	0.0	0	0.0	0.0	0.0	0.0	0.0	0.0	0.0		0.0						4.10258707807385e-09
AACTTGTCACGCCTAAACGAACATGAA	1.6411975274341553e-11	0.0147406334608139	0.0520220698832986	1	29062.0	1.7796556005215385	1.5299015897047692	1.1373270937994633	3.2823950548683106e-11	0	-1	0	-1	-1	0	-1	0.0	0.0	0	0.0	0	0.0	0.0	1	-1.0	1	0		0	-1	0	0	0	0.0	0.0	0.0	0	0	0	0	0	0	0.0	-1	0	0	0	0	-1	0	0.0	-1	0.0	0	0	0.0	0	0.0	0	0	0	0	0	0	0	0	0	0	0	0	0	0	0	0	0	0	0	0	0	0	0	0	0	1	0	0	0	0	0	0	0	0	0	0	0	0	-1	0	0	0	0.0	0	0	0	0	1	0	0	0	0.0	-1	0.0	0	0.0	0	0	0.0	0.0	0	0	0	0.0	0	0.0	0	0.0	1	-1	0	1	0	1	0	0	0	1	-1	-1	-1	0	0	0	-1	0	1	0	-1	-1	1	0	1	1	0	0.0	1	0	0	0.0	0	1	0	0	0	0	0	1	0	1	-1	0	1	1	0	1	-1	1	0	0	0	0	1	1	-1	0.0	1	1	-1	0	-1	0	0	-1	1	0	-1	1	0.0	0.0	0	0	0.0	-1	0	0	0	0	0	0	0	0	1	0	0	0	0	0	0	0.0	0.0	0	0.0	0	0.0	-1	1	1	0	-1	0	0.0	-1	0	-1	0	1	0	0.0	1	1	-1	0	0	0	0	0	0	0	0	0	0	0	0	0	0	0	0	0	0	0	0	0.0	0.0	0	0	-1	1	0.0	0	0.0	0	0	0	0.0	0.0	0	0	0.0	0.0	0	0	0	0.0	0	0.0	0	0.0	0	1	0	-1	-1	0	-1	0	0	-1	-1	0.0	0	0	0	0	0	0	0	0	0	1	1	0	0	0	0.0	0	0	1	-1	1	0	0	0.0	0	0	0	-1	-1	0.0	0.0	0	-1	0.0	0	0	0	1	1	-1	0	0	-1	0	0	0	0	0	0	0	0	0	0	0	0	0	0	0	0	0	0	0	0	0	0	0	0	0	0	0	0	0	-1	0.0	0	0	0	1	0	1	0	0	0	0	0.0	0.0	0	0.0	0	0		0	0.0	0.0	0.0	0.0	0	0	0	0	0	0	0	0	0	-1	0	0	0.0	0	0	0	0	0	0.0	0	0	1	0	0	0	0	0	1	1	0	0	0	0	0	0	0	-1	-1	1	-1	-1	0.0	1	0	-1	-1	1	1	-1	1	-1	-1	1	1	1	-1	1	1	-1	-1	1	0	1	1	1	-1	1	1	-1	-1	-1	1	1	-1	-1	-1	-1	-1	1	-1	-1	1	-1	1	0	1	-1	-1	1	1	-1	-1	-1	-1	1	-1	0.0	-1	0	0.0	-1	0.0	0.0	0.0	0.0	0.0	0.0	0.0		0.0						4.768651000746855e-09
AACCATAGCTGAAATCGGGGCCATTTG	2.0399855078790742e-11	1.4360081790213746e-17	0.0495935119595685	1	11862.0	8.227687180115304	15.766818411734953	13.354914854156128	4.0799710157581485e-11	-1	-1	0	0	-1	0	1	0.0	0.0	0	0.0	0	0.0	0.0	0	0.0	0	0		0	0	1	0	0	0.0	0.0	0.0	0	0	1	0	0	0	0.0	1	0	-1	0	0	0	-1	0.0	0	0.0	0	0	0.0	0	0.0	-1	-1	-1	1	-1	1	1	1	-1	-1	1	1	0	-1	1	-1	0	-1	-1	1	-1	1	-1	1	-1	1	1	1	1	-1	1	-1	-1	1	1	1	-1	1	1	1	0	1	0.0	0	0	0	0	0	0	0	0	0.0	0	0.0	0	0.0	0	0	0.0	0.0	0	0	0	0.0	0	0.0	0	0.0	0	-1	0	1	-1	0	-1	-1	0	-1	0	-1	0	0	0	0	1	0	1	0	1	0	-1	0	-1	1	0	0.0	0	0	0	0.0	1	0	0	0	0	0	0	0	0	1	0	0	0	0	0	0	0	0	0	0	0	-1	0	0	1	0.0	-1	0	-1	0	-1	0	0	0	0	0	1	0	0.0	0.0	0	1	0.0	0	0	0	1	-1	-1	1	1	-1	-1	0	0	0	0	-1	0	0.0	0.0	0	0.0	0	0.0	0	0	0	0	1	0	0.0	0	0	0	0	0	0	0.0	0	0	0	0	1	-1	-1	1	-1	1	-1	1	1	1	1	0	1	1	-1	1	1	-1	0	0.0	0.0	0	0	0	0	0.0	0	0.0	0	0	0	0.0	0.0	0	0	0.0	0.0	0	0	0	0.0	0	0.0	0	0.0	0	1	0	0	1	0	1	0	0	0	0	0.0	0	0	0	0	0	0	0	0	0	0	0	0	0	0	0.0	0	0	0	0	0	0	0	0.0	1	-1	0	0	0	0.0	0.0	0	0	0.0	0	0	0	0	0	0	0	0	0	0	0	-1	0	-1	1	1	-1	-1	0	0	0	-1	-1	-1	0	1	1	0	-1	1	-1	0	-1	-1	1	-1	1	1	0	0.0	0	0	0	0	0	0	0	0	0	0	0.0	0.0	0	0.0	0	0		0	0.0	0.0	0.0	0.0	1	1	1	1	1	1	1	-1	-1	0	0	-1	-1.0	-1	-1	0	0	-1	0.0	-1	-1	0	-1	1	1	-1	1	0	1	0	0	0	0	0	0	0	1	0	-1	-1	0	0.0	-1	0	1	-1	-1	0	0	0	0	-1	1	0	1	-1	0	0	1	-1	-1	0	-1	1	-1	-1	0	-1	-1	0	-1	-1	0	-1	-1	-1	-1	1	-1	0	-1	0	0	-1	0	0	0	-1	0	0	0	0	0	0	0	1	0.0	-1	0	0.0	0	0.0	0.0	0.0	0.0	0.0	0.0	0.0		0.0						5.876112953410287e-09
AACATAGGTTGTAACCATACAGGTGTT	2.146934722025641e-11	3.243866752321097e-32	0.1410727065093262	3	5127.0	6.00478213885619	11.93622001170275	10.23581041544763	4.293869444051282e-11	1	1	0	0	0	0	1	0.0	0.0	0	0.0	0	0.0	0.0	0	0.0	0	0		0	0	0	0	0	0.0	0.0	0.0	0	0	0	0	0	0	0.0	0	0	0	0	0	0	1	0.0	0	0.0	0	0	0.0	0	0.0	0	1	-1	1	0	-1	-1	0	-1	1	1	-1	0	-1	-1	1	0	-1	-1	0	-1	0	1	1	1	1	1	1	1	1	1	0	-1	0	1	1	1	1	-1	-1	0	-1	0.0	0	0	0	0	0	0	0	0	0.0	0	0.0	0	0.0	0	0	0.0	0.0	0	0	0	0.0	0	0.0	0	0.0	0	1	0	1	0	0	1	0	0	0	1	0	0	0	0	0	0	0	1	0	0	0	1	0	-1	1	0	0.0	0	0	0	0.0	0	0	0	0	0	0	0	0	0	0	0	0	0	0	0	0	0	0	0	0	0	0	0	0	0	0.0	0	0	1	0	0	0	0	0	0	0	1	0	0.0	0.0	0	0	0.0	0	0	0	-1	1	1	-1	1	-1	0	0	0	0	0	0	0	0.0	0.0	0	0.0	0	0.0	0	0	0	0	0	0	0.0	0	0	0	0	0	0	0.0	0	0	0	0	0	-1	1	0	-1	1	0	-1	-1	0	1	0	-1	1	-1	-1	-1	1	0	0.0	0.0	0	0	0	0	0.0	0	0.0	0	0	0	0.0	0.0	0	0	0.0	0.0	0	0	0	0.0	0	0.0	0	0.0	0	1	0	0	-1	0	0	0	0	0	0	0.0	0	0	0	0	0	0	0	0	0	0	0	0	0	0	0.0	0	0	0	0	0	0	0	0.0	0	1	0	0	0	0.0	0.0	0	0	0.0	0	0	0	0	0	0	0	0	0	0	0	0	0	0	1	0	1	1	0	0	0	-1	0	1	0	1	1	0	-1	1	-1	0	0	0	1	1	-1	-1	0	0.0	0	0	0	0	0	0	0	0	0	0	0.0	0.0	0	0.0	0	0		0	0.0	0.0	0.0	0.0	-1	0	1	1	-1	-1	0	1	0	0	0	1	0.0	-1	1	0	0	-1	0.0	1	1	0	-1	-1	-1	1	1	0	0	0	0	0	0	0	0	0	1	0	1	-1	0	0.0	0	0	-1	-1	-1	0	0	-1	0	0	1	0	-1	1	-1	1	-1	1	-1	0	1	1	0	1	-1	1	1	0	-1	-1	0	1	-1	-1	-1	0	-1	-1	1	-1	0	-1	0	0	0	-1	-1	0	1	-1	1	0	-1	-1	0.0	-1	0	0.0	0	0.0	0.0	0.0	0.0	0.0	0.0	0.0		0.0						6.171861168747477e-09
AACAAAGCTTGGCGTACACGTTCACCT	2.390426648740465e-11	3.5940338757916294e-20	0.1229062118540621	9	3952.0	4.264693886232008	6.621457489878543	5.520242914979757	4.7808532974809294e-11	0	0	0	0	0	0	0	0.0	0.0	0	0.0	0	0.0	0.0	0	0.0	0	0		0	0	0	0	0	0.0	0.0	0.0	0	0	0	0	0	0	0.0	0	0	0	0	0	0	1	0.0	0	0.0	0	0	0.0	0	0.0	1	1	-1	1	0	-1	0	0	-1	1	1	-1	0	0	-1	1	0	-1	-1	1	-1	0	1	1	1	1	1	1	1	1	0	0	0	0	1	0	1	1	-1	-1	0	0	0.0	0	0	0	0	0	0	0	0	0.0	0	0.0	0	0.0	0	0	0.0	0.0	0	0	0	0.0	0	0.0	0	0.0	0	0	0	1	0	0	1	0	0	0	0	0	0	0	0	0	0	0	0	0	0	0	0	0	0	1	0	0.0	0	0	0	0.0	0	0	0	0	0	0	0	0	0	0	0	0	0	0	0	0	0	0	0	0	0	0	0	0	0	0.0	0	0	0	0	0	0	0	0	0	0	0	0	0.0	0.0	0	0	0.0	0	0	0	-1	1	1	-1	1	-1	0	0	0	0	0	0	0	0.0	0.0	0	0.0	0	0.0	0	0	0	0	0	0	0.0	0	0	0	0	0	0	0.0	0	0	0	0	1	0	1	1	0	1	0	0	-1	0	0	0	0	1	0	-1	-1	1	0	0.0	0.0	0	0	0	0	0.0	0	0.0	0	0	0	0.0	0.0	0	0	0.0	0.0	0	0	0	0.0	0	0.0	0	0.0	0	0	0	0	0	0	0	0	0	0	0	0.0	0	0	0	0	0	0	0	0	0	0	0	0	0	0	0.0	0	0	0	0	0	0	0	0.0	0	0	0	0	0	0.0	0.0	0	0	0.0	0	0	0	0	0	0	0	0	0	0	0	0	0	0	0	0	1	1	0	0	0	-1	0	1	0	1	1	0	-1	1	-1	0	0	0	1	0	-1	0	0	0.0	0	0	0	0	0	0	0	0	0	0	0.0	0.0	0	0.0	0	0		0	0.0	0.0	0.0	0.0	-1	1	1	0	0	0	1	1	0	0	0	1	0.0	-1	1	0	0	0	0.0	1	1	0	-1	-1	-1	1	1	0	0	0	0	0	0	0	0	0	1	-1	1	-1	0	0.0	-1	0	-1	-1	-1	0	0	-1	0	0	1	0	-1	0	0	1	-1	1	-1	0	1	1	0	1	-1	1	1	-1	-1	-1	0	1	-1	-1	-1	0	-1	-1	1	0	-1	-1	0	1	-1	-1	-1	0	1	-1	1	0	-1	-1	0.0	-1	0	0.0	0	0.0	0.0	0.0	0.0	0.0	0.0	0.0		0.0						6.840051092716639e-09
AACTTCTTGGGTGTTTTTGTCTTGTTC	2.5777756255014543e-11	3.792033915726552e-14	0.1043112700499764	5	6090.0	4.637782361777835	6.402298850574713	5.416091954022988	5.1555512510029085e-11	0	1	0	0	0	0	1	0.0	0.0	0	0.0	0	0.0	0.0	0	0.0	0	0		0	0	0	0	0	0.0	0.0	0.0	0	0	0	0	0	0	0.0	0	0	0	0	0	0	1	0.0	0	0.0	0	0	0.0	0	0.0	1	1	-1	1	0	-1	-1	0	-1	1	1	-1	0	0	-1	1	0	-1	-1	1	-1	1	1	1	1	1	1	1	1	1	1	0	-1	-1	1	1	1	1	-1	-1	0	-1	0.0	0	0	0	0	0	0	0	0	0.0	0	0.0	0	0.0	0	0	0.0	0.0	0	0	0	0.0	0	0.0	0	0.0	0	1	0	1	0	0	1	-1	0	0	1	1	0	0	0	0	0	0	0	0	0	0	0	0	0	1	0	0.0	0	0	0	0.0	0	0	0	0	0	0	0	0	0	0	0	0	0	0	0	0	0	0	0	0	0	0	0	-1	0	0.0	0	-1	0	0	0	0	0	0	0	0	0	0	0.0	0.0	0	0	0.0	0	0	0	-1	1	1	-1	1	-1	0	0	0	0	0	0	0	0.0	0.0	0	0.0	0	0.0	0	0	0	0	0	0	0.0	0	0	0	0	0	0	0.0	0	0	0	0	1	-1	1	0	-1	1	0	-1	-1	-1	1	0	-1	1	-1	-1	-1	1	0	0.0	0.0	0	0	0	0	0.0	0	0.0	0	0	0	0.0	0.0	0	0	0.0	0.0	0	0	0	0.0	0	0.0	0	0.0	0	0	0	0	0	0	0	0	0	0	0	0.0	0	0	0	0	0	0	0	0	0	0	0	0	0	0	0.0	0	0	0	0	0	0	0	0.0	0	1	0	0	0	0.0	0.0	0	0	0.0	0	0	0	0	0	0	0	0	0	0	0	0	0	0	1	0	1	1	0	0	0	-1	-1	1	0	1	1	0	-1	1	-1	0	0	0	1	1	-1	-1	0	0.0	0	0	0	0	0	0	0	0	0	0	0.0	0.0	0	0.0	0	0		0	0.0	0.0	0.0	0.0	-1	1	1	1	-1	-1	1	1	0	0	0	1	0.0	-1	1	0	0	0	0.0	1	1	0	0	-1	-1	1	1	0	0	0	0	0	0	0	0	0	1	-1	1	-1	0	0.0	-1	0	-1	-1	-1	-1	0	-1	0	0	1	0	-1	1	0	1	-1	1	-1	0	1	1	0	1	0	1	1	-1	-1	-1	0	1	-1	-1	-1	-1	-1	-1	1	0	0	-1	0	0	-1	-1	0	0	1	-1	1	0	-1	-1	0.0	-1	0	0.0	0	0.0	0.0	0.0	0.0	0.0	0.0	0.0		0.0						7.353924958610583e-09
AACATGCCTTGCCTACTATTTTATGAG	2.841999945475726e-11	7.788883396892491e-17	0.0584648455565652	6	24459.0	3.239087684995804	4.007808986467149	3.051065047630729	5.683999890951452e-11	1	1	0	0	0	0	0	0.0	0.0	0	0.0	0	0.0	0.0	0	0.0	0	0		0	0	-1	0	0	0.0	0.0	0.0	0	0	0	0	0	0	0.0	0	0	0	0	0	0	1	0.0	0	0.0	0	0	0.0	0	0.0	1	1	-1	1	-1	-1	-1	-1	-1	1	1	-1	0	-1	-1	1	0	-1	-1	1	-1	1	1	1	1	1	1	1	1	1	1	1	-1	-1	1	1	1	1	-1	-1	0	-1	0.0	0	0	0	0	0	0	0	0	0.0	0	0.0	0	0.0	0	0	0.0	0.0	0	1	0	0.0	0	0.0	0	0.0	0	1	0	1	0	-1	1	0	0	0	0	0	0	0	0	0	0	0	1	0	0	0	0	0	-1	1	0	0.0	0	0	0	0.0	0	0	0	0	0	0	0	0	0	1	0	0	0	0	0	0	0	0	0	0	0	1	0	0	0	0.0	0	0	1	0	1	0	0	0	0	0	1	-1	0.0	0.0	0	0	0.0	0	0	0	-1	1	1	-1	1	-1	0	0	0	0	0	0	0	0.0	0.0	0	0.0	0	0.0	0	0	0	0	-1	0	0.0	0	0	0	0	0	0	0.0	0	0	0	0	1	-1	1	1	-1	1	0	-1	-1	-1	1	0	-1	1	-1	-1	-1	1	0	0.0	0.0	0	0	0	0	0.0	0	0.0	0	0	0	0.0	0.0	0	0	0.0	0.0	0	0	0	0.0	0	0.0	0	0.0	0	1	0	0	-1	0	1	0	0	0	0	0.0	0	-1	0	0	0	0	0	0	0	0	0	0	1	0	0.0	0	0	0	0	-1	0	0	0.0	0	1	0	0	0	0.0	0.0	0	0	0.0	0	0	-1	0	0	0	0	0	0	0	0	-1	1	1	1	1	0	1	0	0	0	-1	0	1	1	1	1	0	-1	1	-1	0	0	1	1	1	-1	-1	0	0.0	0	0	0	0	0	0	0	0	0	0	0.0	0.0	0	0.0	0	0		0	0.0	0.0	0.0	0.0	-1	1	1	1	-1	-1	1	1	-1	0	0	1	0.0	-1	1	0	0	-1	0.0	1	1	0	-1	-1	-1	1	1	0	0	0	0	0	0	0	0	0	1	-1	1	-1	0	0.0	-1	0	-1	-1	-1	-1	1	-1	-1	1	1	-1	-1	1	-1	1	-1	1	-1	0	1	1	-1	1	-1	1	1	-1	-1	-1	1	1	-1	-1	-1	-1	-1	-1	1	0	0	-1	0	0	-1	-1	-1	0	1	-1	1	0	-1	-1	0.0	-1	0	0.0	0	0.0	0.0	0.0	0.0	0.0	0.0	0.0		0.0						8.074275029674047e-09
AACAGACAAGACTAATTTATGTGATGT	3.0884440775181065e-11	1.1959193062623428e-30	0.038491369035924	7	70674.0	2.398359850456514	3.021959985284546	2.2669722953278435	6.176888155036213e-11	1	1	0	0	1	0	-1	0.0	0.0	0	0.0	0	0.0	0.0	0	0.0	0	0		0	0	0	0	0	0.0	0.0	0.0	0	0	0	0	0	0	0.0	1	0	1	0	0	0	0	0.0	-1	0.0	1	0	0.0	0	0.0	0	0	0	0	0	0	0	0	0	0	0	0	0	0	0	0	0	0	0	0	0	0	0	0	0	0	0	0	0	0	0	0	0	0	0	0	0	0	0	0	0	0	0.0	0	0	0	0	-1	0	0	0	0.0	-1	0.0	0	0.0	0	0	0.0	0.0	0	0	0	0.0	0	0.0	0	0.0	-1	1	-1	1	-1	1	1	0	0	0	-1	1	0	0	1	-1	0	-1	0	0	0	0	-1	0	-1	-1	0	0.0	0	0	0	0.0	0	0	0	0	0	0	0	0	0	1	0	0	-1	-1	0	0	0	-1	0	-1	0	0	0	-1	0	0.0	-1	-1	-1	0	1	0	0	0	0	0	1	1	0.0	0.0	0	0	0.0	0	0	0	0	0	0	0	0	0	0	0	0	0	0	1	0	0.0	0.0	0	0.0	0	0.0	0	1	0	0	0	0	0.0	0	0	0	1	0	0	0.0	0	0	0	0	0	0	0	0	0	0	0	0	0	0	0	0	0	0	0	0	0	0	0	0.0	0.0	0	0	0	1	0.0	0	0.0	0	0	0	0.0	0.0	0	0	0.0	0.0	0	0	0	0.0	0	0.0	-1	0.0	0	1	0	0	1	0	0	0	0	0	0	0.0	0	0	0	0	-1	0	0	0	0	0	0	0	0	-1	0.0	0	0	0	0	0	0	0	0.0	-1	0	0	0	0	0.0	0.0	0	0	0.0	0	0	0	0	0	0	0	0	0	0	0	0	0	0	0	0	0	0	0	0	0	0	0	0	0	0	0	0	0	0	0	0	0	0	0	0	0	0	0	0.0	0	0	0	0	0	0	0	0	0	0	0.0	0.0	0	0.0	0	0		0	0.0	0.0	0.0	0.0	0	0	0	0	0	0	0	0	0	-1	0	0	0.0	0	0	0	0	0	0.0	0	0	0	0	0	0	0	0	0	0	0	0	0	0	0	0	0	-1	-1	1	-1	0	1.0	-1	0	-1	1	-1	1	1	-1	-1	-1	-1	-1	-1	-1	1	-1	-1	-1	-1	1	1	1	1	-1	-1	1	1	-1	1	1	1	-1	-1	1	1	1	-1	1	1	1	1	-1	-1	-1	1	1	-1	-1	1	1	1	-1	1	1	0.0	-1	0	0.0	0	0.0	0.0	0.0	0.0	0.0	0.0	0.0		0.0						8.74574807136021e-09
AACTATTAACGTACCTGTCTCTTCCGA	3.4546355533431376e-11	2.441751160181949e-38	0.0912138438350035	2	12631.0	4.689370504557993	7.348903491410023	5.710474230068878	6.909271106686275e-11	1	1	0	0	1	0	1	0.0	0.0	1	0.0	0	0.0	0.0	0	0.0	0	0		0	0	0	0	0	0.0	0.0	0.0	0	0	-1	0	0	1	0.0	-1	0	0	0	0	0	1	0.0	0	0.0	-1	-1	0.0	0	0.0	1	1	-1	-1	0	-1	1	0	1	1	1	1	0	-1	1	1	0	-1	-1	-1	1	-1	-1	-1	1	1	1	-1	1	1	-1	0	-1	0	-1	-1	-1	-1	1	1	-1	-1	0.0	0	-1	0	0	1	0	0	-1	0.0	1	0.0	0	0.0	0	0	0.0	0.0	0	1	1	0.0	0	0.0	0	0.0	1	-1	0	1	-1	-1	1	0	0	1	0	1	1	0	1	-1	0	0	1	0	1	0	0	0	0	-1	0	0.0	0	0	0	0.0	1	0	0	0	0	-1	0	1	0	-1	0	0	-1	-1	0	0	0	0	0	0	0	1	0	0	-1	0.0	0	1	-1	0	0	0	0	0	0	0	-1	0	0.0	0.0	0	1	0.0	0	1	0	1	-1	-1	1	1	-1	1	0	0	0	0	0	0	0.0	0.0	0	0.0	0	0.0	0	-1	0	0	1	-1	0.0	0	0	0	0	0	0	0.0	0	0	0	0	1	-1	-1	1	1	-1	0	-1	-1	1	0	-1	-1	-1	1	-1	1	-1	0	0.0	0.0	0	0	0	0	0.0	0	0.0	0	0	0	0.0	0.0	0	0	0.0	0.0	0	0	0	0.0	0	0.0	0	0.0	0	-1	0	0	-1	-1	1	0	0	0	0	0.0	0	0	0	0	-1	0	0	0	0	1	0	0	0	0	0.0	0	0	1	0	1	0	-1	0.0	-1	-1	0	0	0	0.0	0.0	0	0	0.0	-1	0	0	-1	1	-1	0	0	0	0	0	0	0	0	0	0	0	-1	0	0	0	1	0	1	0	-1	-1	0	-1	-1	-1	-1	-1	0	-1	-1	-1	-1	0	0.0	0	1	0	0	0	0	0	0	0	0	0.0	0.0	-1	0.0	0	0		0	0.0	0.0	0.0	0.0	-1	-1	-1	-1	0	1	1	1	0	1	0	-1	0.0	1	1	0	0	-1	0.0	-1	-1	-1	1	-1	-1	1	-1	0	-1	0	0	0	-1	0	1	0	-1	1	1	-1	0	0.0	-1	0	1	1	1	0	1	1	1	1	1	0	1	1	0	1	1	-1	-1	-1	-1	-1	0	1	1	1	1	1	1	-1	0	-1	-1	1	-1	0	-1	1	1	0	0	1	0	1	-1	1	1	0	-1	-1	1	0	0	1	0.0	1	0	0.0	0	0.0	0.0	0.0	0.0	0.0	0.0	0.0		0.0						9.735426050305853e-09
AACTCGTAATCGGAGCTGTGATCCTTC	3.7813914610157934e-11	8.768393287125573e-05	0.0148366766902526	4	164115.0	2.035814585723738	2.284203150230021	1.8521951070895408	7.562782922031587e-11	-1	1	-1	1	1	-1	-1	0.0	0.0	0	0.0	-1	0.0	0.0	-1	0.0	-1	0		1	0	-1	0	0	1.0	1.0	1.0	-1	1	1	1	1	-1	0.0	0	1	0	0	1	0	0	0.0	0	0.0	-1	1	0.0	1	0.0	1	-1	1	-1	-1	-1	-1	1	-1	1	1	1	0	1	1	1	1	1	1	1	1	-1	-1	1	1	1	1	-1	1	0	0	1	-1	-1	-1	1	1	-1	-1	1	-1	-1	0.0	1	-1	-1	1	1	0	-1	1	0.0	0	0.0	-1	-1.0	0	0	-1.0	-1.0	-1	1	-1	0.0	1	0.0	-1	0.0	1	-1	0	-1	-1	-1	1	0	0	1	-1	-1	1	-1	-1	-1	0	1	-1	0	1	1	-1	0	0	-1	-1	0.0	0	0	1	0.0	-1	0	-1	0	1	1	0	0	1	0	1	-1	-1	-1	0	0	1	-1	0	0	-1	-1	0	0	1	0.0	0	-1	-1	0	1	1	0	0	-1	0	-1	0	0.0	0.0	-1	0	-1.0	0	0	1	1	-1	-1	1	-1	1	0	1	0	0	0	-1	0	0.0	0.0	1	0.0	0	0.0	1	-1	1	0	1	1	-1.0	0	-1	-1	1	1	0	0.0	0	0	-1	1	1	1	1	-1	1	1	0	-1	1	-1	-1	-1	-1	-1	-1	-1	-1	-1	1	0.0	0.0	0	-1	1	-1	0.0	-1	0.0	-1	0	0	1.0	1.0	1	1	1.0	0.0	1	-1	-1	0.0	0	0.0	1	0.0	-1	-1	0	1	1	-1	1	1	0	0	0	0.0	-1	-1	0	0	-1	0	-1	0	1	-1	0	1	0	-1	0.0	-1	-1	1	-1	1	0	1	0.0	0	1	0	0	1	0.0	0.0	0	1	0.0	0	0	-1	0	0	0	-1	0	0	0	0	1	1	1	-1	-1	-1	-1	-1	-1	0	-1	-1	1	1	-1	-1	0	-1	1	1	0	1	-1	-1	-1	-1	1	1	0.0	-1	1	-1	-1	0	0	1	0	1	1	0.0	0.0	-1	0.0	-1	1		0	0.0	0.0	0.0	0.0	-1	1	-1	1	1	1	1	-1	-1	-1	0	-1	0.0	1	-1	0	1	-1	0.0	-1	1	1	1	-1	1	-1	-1	0	-1	0	0	0	1	-1	1	0	1	1	-1	1	0	0.0	1	0	1	1	1	1	1	-1	0	1	-1	1	1	-1	0	-1	-1	-1	-1	0	1	-1	1	-1	-1	-1	1	-1	1	1	0	-1	-1	1	1	1	-1	1	1	0	-1	-1	0	0	1	1	1	-1	1	-1	1	0	1	1	0.0	1	0	0.0	0	0.0	0.0	0.0	1.0	-1.0	0.0	0.0		0.0						1.0622673649358323e-08
AACTATTTTCTTTGCTGGCATACTAAT	4.6049120800446905e-11	6.3525081534211e-11	0.0966326610587243	4	8347.0	3.1504041063021715	3.7901042290643354	3.1605367197795613	9.209824160089381e-11	1	1	0	0	0	0	-1	0.0	0.0	0	0.0	0	0.0	0.0	0	0.0	0	0		0	0	0	0	0	0.0	0.0	0.0	0	0	0	0	0	0	0.0	0	0	0	0	0	0	1	0.0	0	0.0	0	0	0.0	0	0.0	0	1	-1	1	0	1	1	0	1	0	-1	-1	0	0	1	-1	0	1	-1	-1	0	-1	-1	1	1	1	-1	1	-1	1	1	0	1	0	-1	1	-1	1	1	0	0	1	0.0	0	0	0	0	0	0	0	0	0.0	0	0.0	0	0.0	0	0	0.0	0.0	0	0	0	0.0	0	0.0	0	0.0	0	1	0	-1	0	0	1	0	0	0	0	0	0	0	0	0	0	0	0	0	0	0	0	0	0	-1	0	0.0	0	0	0	0.0	0	0	0	0	0	0	0	0	0	0	0	0	0	0	0	0	0	0	0	0	0	0	0	0	0	0.0	0	0	0	0	0	0	0	0	0	0	0	0	0.0	0.0	0	0	0.0	0	0	0	1	-1	1	1	-1	1	0	0	0	0	0	0	0	0.0	0.0	0	0.0	0	0.0	0	0	0	0	0	0	0.0	0	0	0	0	0	0	0.0	0	0	0	0	-1	-1	1	0	1	-1	0	-1	-1	-1	0	0	1	-1	-1	-1	-1	1	0	0.0	0.0	0	0	0	0	0.0	0	0.0	0	0	0	0.0	0.0	0	0	0.0	0.0	0	0	0	0.0	0	0.0	0	0.0	0	0	0	0	0	0	0	0	0	0	0	0.0	0	0	0	0	0	0	0	0	0	0	0	0	0	0	0.0	0	0	0	0	0	0	0	0.0	0	1	0	0	0	0.0	0.0	0	0	0.0	0	0	0	0	0	0	0	0	0	0	0	0	0	0	1	0	1	-1	0	0	0	1	0	1	0	0	1	0	0	-1	1	0	1	1	-1	1	1	0	0	0.0	0	0	0	0	0	0	0	0	0	0	0.0	0.0	0	0.0	0	0		0	0.0	0.0	0.0	0.0	1	1	1	-1	0	1	-1	-1	0	0	0	-1	0.0	1	-1	0	0	0	0.0	1	-1	0	1	1	-1	-1	-1	0	0	0	0	0	0	0	0	0	-1	-1	-1	-1	0	0.0	0	0	1	-1	-1	0	-1	-1	0	0	-1	-1	-1	-1	0	-1	1	-1	-1	1	-1	-1	0	-1	-1	-1	1	1	-1	1	-1	1	-1	-1	1	1	1	1	1	0	1	1	0	0	-1	-1	1	0	-1	-1	-1	0	-1	-1	0.0	1	0	0.0	0	0.0	0.0	0.0	0.0	0.0	0.0	0.0		0.0						1.2830286079904992e-08
AACTTACTTTACTCAGAGTAGAAATTT	5.196817363681884e-11	3.6626439558898114e-05	0.0878002865931925	7	6808.0	3.3548780781514016	4.355317273795535	3.4286133960047005	1.0393634727363768e-10	0	1	0	0	0	0	-1	0.0	0.0	0	0.0	0	0.0	0.0	0	0.0	0	0		0	0	0	0	0	0.0	0.0	0.0	0	0	0	0	0	0	0.0	0	0	-1	0	0	0	-1	0.0	0	0.0	0	0	0.0	0	0.0	0	1	0	0	0	1	-1	0	1	-1	1	-1	0	0	0	-1	0	0	0	0	0	0	-1	1	-1	-1	-1	0	-1	-1	1	0	1	-1	-1	1	-1	-1	-1	1	0	0	0.0	0	0	0	0	0	0	0	0	0.0	0	0.0	0	0.0	0	0	0.0	0.0	0	0	0	0.0	0	0.0	0	0.0	0	1	0	1	0	0	0	0	0	0	1	-1	0	0	0	0	0	0	0	0	0	0	0	0	0	1	0	0.0	0	0	0	0.0	0	0	0	0	0	0	0	0	0	0	0	0	0	0	0	0	0	0	0	0	0	0	0	0	-1	0.0	0	-1	-1	0	0	0	0	0	0	0	0	0	0.0	0.0	0	0	0.0	0	0	0	1	1	0	1	0	0	0	0	0	0	0	0	0	0.0	0.0	0	0.0	0	0.0	0	0	0	0	0	0	0.0	0	0	0	0	0	0	0.0	0	0	0	0	0	0	-1	0	1	1	0	1	-1	0	0	0	0	1	1	1	-1	-1	0	0.0	0.0	0	0	0	0	0.0	0	0.0	0	0	0	0.0	0.0	0	0	0.0	0.0	0	0	0	0.0	0	0.0	0	0.0	0	0	0	0	1	0	0	0	0	0	0	0.0	0	0	0	0	0	0	0	0	0	0	0	0	0	0	0.0	0	0	0	0	0	0	0	0.0	0	-1	0	0	0	0.0	0.0	0	0	0.0	0	0	0	0	0	0	0	0	0	0	0	0	0	0	0	0	1	-1	0	0	0	1	0	0	0	0	-1	0	-1	-1	0	0	0	0	-1	0	1	0	0	0.0	0	0	0	0	0	0	0	0	0	0	0.0	0.0	0	0.0	0	0		0	0.0	0.0	0.0	0.0	1	1	1	0	0	0	0	-1	0	0	0	0	0.0	1	1	0	0	0	0.0	1	-1	0	-1	-1	-1	1	-1	0	0	0	0	0	0	0	0	0	1	1	1	-1	0	0.0	0	1	-1	1	-1	0	0	1	1	0	1	1	-1	1	0	1	1	-1	-1	1	1	-1	0	1	1	-1	1	1	-1	-1	0	-1	-1	-1	1	1	-1	-1	1	0	0	1	0	0	1	-1	-1	0	-1	1	1	0	-1	1	0.0	-1	0	0.0	0	0.0	0.0	0.0	0.0	0.0	0.0	0.0		0.0						1.4406635210050445e-08
AACATTAAATTGTTGGGTGTTGGTGGC	5.2423933070254576e-11	4.503773286378007e-16	0.0533292404464099	2	40031.0	4.1860828912624495	5.253653418600584	3.861632235017861	1.0484786614050915e-10	-1	-1	0	0	0	0	-1	0.0	0.0	0	0.0	0	0.0	0.0	0	0.0	1	0		0	0	-1	0	0	0.0	0.0	0.0	0	0	1	0	0	0	0.0	0	0	0	0	0	0	1	0.0	0	0.0	0	0	0.0	0	0.0	1	-1	-1	1	-1	1	-1	1	-1	0	1	-1	1	-1	-1	1	0	1	1	1	1	-1	-1	1	-1	1	1	-1	1	1	-1	-1	-1	1	1	1	1	1	-1	-1	1	-1	0.0	0	0	0	0	0	0	0	0	0.0	0	0.0	0	0.0	0	0	0.0	0.0	0	0	0	0.0	0	0.0	0	0.0	0	-1	0	1	0	1	1	0	0	1	-1	-1	-1	0	0	0	0	1	1	0	-1	0	1	0	1	1	0	0.0	0	0	1	0.0	0	0	0	0	0	0	0	0	0	1	0	0	1	1	0	1	0	0	0	0	0	-1	0	0	-1	0.0	0	0	-1	-1	-1	0	0	0	0	0	-1	1	0.0	0.0	0	0	0.0	0	0	0	1	1	-1	1	-1	-1	0	0	0	0	1	1	0	0.0	0.0	0	0.0	0	0.0	-1	0	0	-1	-1	0	0.0	0	0	0	0	1	0	0.0	0	0	0	0	-1	1	1	-1	1	-1	0	1	1	1	-1	1	-1	-1	-1	1	1	-1	0	0.0	0.0	0	0	0	1	0.0	0	0.0	0	0	0	0.0	0.0	0	0	0.0	0.0	0	0	0	0.0	0	0.0	0	0.0	0	1	0	0	-1	0	-1	0	0	-1	-1	0.0	0	0	0	0	0	0	-1	0	0	0	0	1	0	0	0.0	0	0	0	0	1	0	1	0.0	0	-1	0	0	0	0.0	0.0	0	0	0.0	0	0	0	1	0	0	0	0	-1	0	0	1	0	-1	-1	-1	1	-1	0	0	0	1	-1	-1	0	-1	1	0	-1	1	1	0	-1	1	-1	-1	-1	1	0	0.0	0	0	0	0	0	0	0	1	0	0	0.0	0.0	0	0.0	0	0		0	0.0	0.0	0.0	0.0	-1	0	1	1	1	-1	-1	1	1	0	0	-1	0.0	1	1	0	0	-1	0.0	1	1	0	-1	-1	1	1	-1	0	1	0	0	0	0	0	0	0	-1	-1	1	-1	0	0.0	1	0	-1	-1	1	1	-1	1	-1	-1	1	0	1	-1	1	1	-1	-1	1	0	1	1	1	-1	1	1	-1	-1	-1	1	0	-1	-1	-1	-1	-1	1	-1	-1	0	-1	1	0	1	0	-1	1	0	-1	-1	-1	0	1	-1	0.0	-1	0	0.0	0	0.0	0.0	0.0	0.0	0.0	0.0	0.0		0.0						1.4528994992194167e-08
AACCATTAAGGAATGAACCCTTAATAG	6.71296686825324e-11	2.816449636856419e-16	0.0454346003641518	4	35834.0	6.287572129484185	10.53770162415583	8.751883685884914	1.342593373650648e-10	1	1	0	0	1	0	0	0.0	0.0	0	0.0	-1	0.0	0.0	0	0.0	0	0		0	0	-1	0	0	0.0	0.0	0.0	0	0	-1	0	0	0	0.0	0	0	-1	0	0	0	1	0.0	0	0.0	0	0	0.0	0	0.0	1	1	-1	-1	1	-1	1	1	1	1	1	1	1	-1	1	1	0	-1	-1	-1	1	-1	-1	-1	1	1	1	-1	1	1	-1	-1	-1	-1	-1	-1	-1	-1	1	1	-1	-1	0.0	0	0	0	0	0	0	0	0	0.0	0	0.0	0	0.0	0	0	0.0	0.0	0	1	0	0.0	0	0.0	0	0.0	0	-1	0	1	0	-1	1	0	0	0	-1	1	0	0	0	0	0	0	1	0	1	0	1	0	1	-1	0	0.0	0	0	0	0.0	0	0	0	0	0	0	0	0	0	-1	0	0	-1	0	1	0	0	-1	0	0	0	1	0	0	0	0.0	0	1	-1	-1	1	0	0	0	0	0	0	0	0.0	0.0	0	0	0.0	0	0	0	1	-1	-1	1	1	-1	1	0	0	0	1	-1	-1	0.0	0.0	0	0.0	0	0.0	0	0	0	0	0	0	0.0	0	0	0	0	1	0	0.0	0	0	0	1	1	-1	-1	1	1	-1	0	-1	-1	1	-1	0	-1	-1	1	-1	1	-1	0	0.0	0.0	0	0	1	0	0.0	0	0.0	0	0	0	0.0	0.0	0	0	0.0	0.0	0	0	0	0.0	0	0.0	0	0.0	0	0	0	0	-1	-1	0	0	0	0	0	0.0	0	1	0	0	0	0	0	0	0	0	0	0	0	0	0.0	0	0	0	-1	0	0	0	0.0	0	-1	-1	0	0	0.0	0.0	0	0	0.0	0	0	0	-1	0	0	0	0	1	0	0	1	-1	1	-1	-1	1	-1	0	0	0	1	1	1	-1	-1	-1	0	-1	-1	-1	0	-1	-1	-1	-1	-1	-1	0	0.0	0	0	0	0	0	0	0	0	0	0	0.0	0.0	0	0.0	0	0		0	0.0	0.0	0.0	0.0	-1	-1	-1	-1	1	1	1	1	-1	0	0	-1	0.0	1	1	0	0	-1	0.0	-1	-1	-1	1	-1	-1	1	-1	0	-1	0	0	0	0	0	0	0	-1	1	1	-1	0	0.0	-1	0	1	1	1	1	1	1	0	0	1	0	1	1	0	0	1	-1	-1	0	-1	-1	0	1	0	1	1	1	1	-1	1	-1	-1	1	-1	0	-1	0	1	0	0	1	0	0	0	1	1	0	-1	-1	0	0	1	1	0.0	1	0	0.0	0	0.0	0.0	0.0	0.0	0.0	0.0	0.0		0.0						1.8401047156702487e-08
AACTATAAATTAAACACAGACCATTCC	7.60689667193755e-11	3.772089343956996e-19	0.1117328990977581	6	5145.0	7.617884154111126	15.667249757045676	12.382701652089407	1.5213793343875101e-10	1	1	0	0	0	0	-1	0.0	0.0	0	0.0	0	0.0	0.0	0	0.0	0	0		0	0	1	0	0	0.0	0.0	0.0	0	0	1	0	0	1	0.0	0	0	0	0	0	0	1	0.0	0	0.0	0	0	0.0	0	0.0	1	1	-1	1	0	1	1	-1	1	1	-1	-1	0	1	1	0	1	1	-1	-1	-1	-1	-1	0	1	1	-1	1	-1	1	1	0	1	0	-1	1	-1	1	1	-1	0	1	0.0	0	0	0	0	0	0	0	0	0.0	0	0.0	0	0.0	0	0	0.0	0.0	0	1	0	0.0	0	0.0	0	0.0	1	1	0	-1	0	0	1	0	0	0	1	0	0	0	0	0	0	0	0	0	0	0	0	0	0	-1	0	0.0	0	0	0	0.0	0	0	0	0	0	0	0	0	0	0	0	0	0	0	0	0	0	0	0	0	0	0	0	0	0	0.0	0	-1	0	0	0	0	0	0	0	0	0	0	0.0	0.0	0	0	0.0	0	0	0	1	-1	1	1	-1	1	0	0	0	0	0	0	0	0.0	0.0	0	0.0	0	0.0	0	0	0	0	0	0	0.0	0	0	0	0	0	0	0.0	0	0	0	0	-1	-1	1	-1	1	-1	0	-1	-1	-1	1	0	1	-1	-1	-1	-1	1	0	0.0	0.0	0	0	0	0	0.0	0	0.0	0	0	0	0.0	0.0	0	0	0.0	0.0	0	0	0	0.0	0	0.0	0	0.0	0	0	0	0	0	0	0	0	0	0	0	0.0	0	0	0	0	0	0	0	0	0	0	0	0	0	0	0.0	0	0	0	0	0	0	0	0.0	0	1	0	0	0	0.0	0.0	0	0	0.0	0	0	0	0	0	0	0	0	0	0	0	1	1	-1	0	0	1	-1	-1	0	0	1	0	1	1	-1	1	0	-1	-1	1	0	1	1	-1	1	1	-1	0	0.0	0	0	0	0	0	0	0	0	0	0	0.0	0.0	0	0.0	0	0		0	0.0	0.0	0.0	0.0	1	1	1	-1	1	1	-1	-1	-1	0	0	-1	0.0	1	-1	0	0	1	0.0	1	-1	0	1	1	-1	-1	-1	0	0	0	0	0	0	0	0	0	-1	-1	-1	0	0	0.0	-1	0	0	-1	-1	0	0	-1	0	0	-1	0	-1	0	0	0	1	-1	-1	0	-1	-1	0	-1	0	0	1	0	-1	1	0	1	-1	-1	1	0	1	1	1	0	0	1	0	0	0	-1	0	0	-1	-1	-1	0	-1	-1	0.0	1	0	0.0	0	0.0	0.0	0.0	0.0	0.0	0.0	0.0		0.0						2.0735168501513674e-08
AACTGATTACAAACATTGGCCGCAAAT	9.409358435718601e-11	1.8625371403933108e-17	0.0775985059117588	9	7167.0	3.1363715145581943	5.214594670015348	4.276405748569834	1.8818716871437201e-10	-1	-1	0	0	-1	0	0	0.0	0.0	0	0.0	0	0.0	0.0	0	0.0	0	0		0	0	0	0	0	0.0	0.0	0.0	0	0	-1	0	0	-1	0.0	0	0	0	0	0	0	0	0.0	0	0.0	0	0	0.0	0	0.0	0	0	0	0	0	0	0	0	0	0	0	0	0	0	0	0	0	0	0	0	0	0	0	0	0	0	0	0	0	0	0	0	0	0	0	0	1	0	0	0	0	1	0.0	0	0	0	0	-1	0	0	0	0.0	-1	0.0	0	0.0	0	0	0.0	0.0	0	1	-1	0.0	0	0.0	0	0.0	-1	0	0	-1	1	0	-1	0	0	0	0	0	0	0	0	0	0	0	0	0	0	0	0	0	0	0	0	0.0	0	0	0	0.0	0	0	0	0	0	0	0	0	0	0	0	0	0	0	0	0	0	0	0	0	0	0	0	0	0	0.0	0	0	1	0	0	0	0	0	0	0	0	0	0.0	0.0	0	0	0.0	0	0	0	0	0	0	0	0	0	0	0	0	0	0	0	0	0.0	0.0	0	0.0	0	0.0	0	0	0	0	0	0	0.0	0	0	-1	0	0	0	0.0	0	0	0	0	0	0	0	0	0	0	0	0	0	0	0	0	0	0	0	0	0	0	0	0.0	0.0	0	0	0	0	0.0	0	0.0	0	0	0	0.0	0.0	0	0	0.0	0.0	0	1	-1	0.0	0	0.0	0	0.0	0	0	0	0	0	0	-1	0	0	0	0	0.0	0	0	0	0	0	0	0	0	0	0	0	0	0	0	0.0	0	0	1	0	0	0	0	0.0	1	0	0	0	0	0.0	0.0	0	0	0.0	0	0	0	0	0	0	0	0	0	0	0	0	0	0	0	0	0	0	0	-1	0	0	0	0	0	0	0	0	0	0	0	0	0	0	0	0	0	0	0	0.0	0	0	0	0	0	0	0	0	0	0	0.0	0.0	0	0.0	0	0		0	0.0	0.0	0.0	0.0	0	0	0	0	0	0	0	0	0	-1	0	0	0.0	0	0	0	0	0	0.0	0	0	0	0	0	0	0	0	0	0	0	0	0	0	0	0	0	-1	-1	-1	1	1	0.0	-1	0	1	1	1	1	0	1	-1	-1	1	-1	-1	1	0	1	-1	1	-1	1	1	-1	-1	1	1	1	-1	0	1	1	0	1	-1	1	-1	-1	-1	1	-1	0	1	1	0	0	0	1	1	0	-1	1	1	0	1	-1	0.0	-1	0	0.0	0	0.0	0.0	0.0	0.0	0.0	0.0	0.0		0.0						2.5415282556565203e-08
AACAACTGGACTTTATTGACACTAAGA	9.709243728904648e-11	2.0654746168863511e-13	0.0449807078887685	2	20435.0	7.129821418839563	11.414044531441156	9.404404208465868	1.9418487457809296e-10	1	1	0	0	0	0	-1	0.0	0.0	0	0.0	0	0.0	0.0	0	0.0	0	0		0	0	1	0	0	0.0	0.0	0.0	0	0	1	0	0	1	0.0	0	0	-1	0	0	0	1	0.0	0	0.0	0	0	0.0	0	0.0	1	1	-1	1	-1	1	1	-1	1	1	-1	-1	0	1	1	-1	1	1	-1	-1	-1	-1	-1	1	1	1	-1	1	-1	1	1	-1	1	-1	-1	1	-1	1	1	-1	1	1	0.0	0	0	0	0	0	0	0	0	0.0	0	0.0	0	0.0	0	0	0.0	0.0	0	1	0	0.0	0	0.0	0	0.0	0	1	0	-1	1	-1	1	0	0	0	1	-1	-1	0	0	0	0	-1	-1	0	0	0	-1	0	0	-1	-1	0.0	0	0	0	0.0	0	1	0	0	0	0	0	0	0	-1	0	-1	-1	-1	0	0	-1	1	1	0	1	0	0	0	0	0.0	0	0	0	0	1	0	0	1	0	0	1	1	0.0	0.0	0	0	0.0	0	0	0	1	-1	1	1	-1	1	1	0	0	0	0	0	0	0.0	0.0	0	0.0	0	0.0	0	0	0	0	0	0	0.0	0	0	0	0	-1	0	0.0	0	0	0	0	-1	-1	1	-1	1	-1	0	-1	-1	-1	1	0	1	-1	-1	-1	-1	1	0	0.0	0.0	0	0	0	0	0.0	0	0.0	0	0	0	0.0	0.0	0	0	0.0	0.0	0	0	0	0.0	0	0.0	0	0.0	0	1	0	0	-1	0	0	0	0	0	0	0.0	0	-1	0	1	0	0	0	0	0	0	0	0	0	0	0.0	0	0	0	0	0	0	1	0.0	0	1	0	-1	0	0.0	0.0	0	0	0.0	-1	0	0	-1	0	0	-1	0	0	0	0	1	1	-1	1	1	1	-1	0	0	0	1	-1	1	1	-1	1	0	-1	-1	1	0	1	1	-1	1	1	-1	0	0.0	0	0	0	-1	0	0	0	1	0	0	0.0	0.0	0	0.0	0	0		0	0.0	0.0	0.0	0.0	1	1	1	-1	1	1	-1	-1	-1	0	0	-1	0.0	1	-1	0	0	1	0.0	1	-1	0	1	1	-1	-1	-1	0	1	0	0	0	0	0	0	0	-1	0	-1	-1	0	0.0	-1	0	1	-1	-1	1	-1	-1	0	1	-1	0	-1	-1	0	-1	1	-1	-1	0	-1	-1	1	-1	-1	-1	1	1	-1	1	-1	1	-1	-1	1	0	1	0	1	0	0	1	0	0	0	-1	1	0	-1	-1	-1	0	-1	-1	0.0	1	0	0.0	0	0.0	0.0	0.0	0.0	0.0	0.0	0.0		0.0						2.6194949487324406e-08
AACCTAGATGTGCTGATAATCGGCTGC	1.0465769726673841e-10	1.0	0.7701814768460575	1	277.0	2.3492551152566468	2.5306859205776173	2.1732851985559565	2.0931539453347682e-10	0	0	0	0	0	0	0	0.0	0.0	0	0.0	0	0.0	0.0	0	0.0	0	0		0	0	0	0	0	0.0	0.0	0.0	0	0	0	-1	0	0	0.0	0	0	0	0	0	0	0	0.0	0	0.0	0	0	0.0	0	0.0	0	0	0	0	0	0	0	0	0	0	0	0	0	0	0	0	0	0	0	0	0	0	0	0	0	0	0	0	0	0	0	0	0	0	0	0	0	0	0	0	0	0	0.0	0	0	-1	0	0	0	0	0	0.0	0	0.0	0	0.0	0	0	0.0	0.0	0	0	0	0.0	0	0.0	0	0.0	0	0	0	0	0	0	0	0	0	0	0	0	0	0	0	0	0	0	0	0	0	0	0	0	0	0	0	0.0	0	0	0	0.0	0	0	0	0	0	0	0	0	0	0	0	0	-1	0	0	0	0	0	0	0	0	0	0	0	0	0.0	0	0	0	0	0	0	0	0	0	0	0	0	0.0	0.0	0	0	0.0	0	0	0	0	0	0	0	0	0	0	0	0	0	0	0	0	0.0	0.0	0	0.0	0	0.0	0	0	0	0	0	0	0.0	0	0	0	0	0	0	0.0	-1	0	0	0	0	0	0	0	0	0	0	0	0	0	0	0	0	0	0	0	0	0	0	0.0	0.0	0	0	0	0	0.0	0	0.0	0	0	0	0.0	0.0	1	0	0.0	0.0	0	-1	0	0.0	0	0.0	0	0.0	0	0	0	0	0	0	0	0	0	0	0	0.0	0	0	0	0	0	0	0	0	0	0	0	0	0	0	0.0	0	0	0	0	-1	0	0	0.0	0	0	0	0	0	0.0	0.0	0	0	0.0	0	0	0	0	0	0	0	0	0	0	0	0	0	0	0	0	0	0	-1	0	0	0	0	0	0	0	0	0	0	0	0	0	1	0	0	0	0	0	0	0.0	0	0	1	0	0	0	0	0	0	0	0.0	0.0	0	0.0	0	0		0	0.0	0.0	0.0	0.0	0	0	0	0	0	0	0	0	0	0	0	0	0.0	0	0	0	0	0	0.0	0	0	0	0	0	0	0	0	0	0	0	0	0	0	0	0	0	0	0	0	0	0	0.0	0	0	0	0	0	0	0	0	0	0	0	0	0	0	0	0	0	0	0	0	0	0	0	0	0	0	0	0	0	0	0	0	0	0	0	0	0	0	0	0	0	0	0	0	0	0	0	0	0	0	0	0	0	0	0.0	0	0	0.0	0	0.0	0.0	0.0	0.0	0.0	0.0	0.0		0.0						2.8169374767113988e-08
AACTATACAGCGTAAATATAAGGGTAT	1.1321798924675662e-10	3.807440080652878e-06	0.0488902494868709	7	46152.0	2.9380369304362035	3.468322066215982	2.644869128098457	2.2643597849351323e-10	-1	-1	0	0	0	0	-1	0.0	0.0	0	0.0	0	0.0	0.0	0	0.0	-1	0		0	-1	1	0	0	0.0	0.0	0.0	0	0	1	0	0	0	0.0	0	0	0	0	0	0	1	0.0	1	0.0	0	0	0.0	0	0.0	1	1	-1	-1	1	-1	1	-1	-1	-1	1	1	0	-1	-1	1	0	1	1	-1	-1	-1	1	-1	-1	-1	-1	1	1	-1	1	1	-1	1	1	1	1	1	1	1	-1	-1	0.0	0	0	0	0	0	0	0	0	0.0	0	0.0	0	0.0	0	0	0.0	0.0	0	-1	0	0.0	0	0.0	0	0.0	0	-1	0	1	0	1	1	0	0	0	-1	0	1	0	0	-1	-1	0	-1	0	1	0	1	0	-1	-1	0	0.0	0	0	0	0.0	0	0	0	0	0	0	0	0	0	-1	1	0	-1	-1	-1	0	0	0	0	0	1	-1	0	-1	0	0.0	0	0	1	0	-1	0	0	-1	-1	0	-1	-1	0.0	0.0	0	1	0.0	0	0	0	1	1	-1	1	-1	1	0	0	0	0	0	1	0	0.0	0.0	0	0.0	0	0.0	0	-1	0	0	0	0	0.0	0	0	0	0	1	0	0.0	0	0	0	0	1	-1	-1	1	1	1	0	-1	-1	1	1	0	-1	1	-1	1	-1	1	0	0.0	0.0	0	0	0	0	0.0	1	0.0	0	0	0	0.0	0.0	0	-1	0.0	0.0	0	0	0	0.0	0	0.0	0	0.0	0	-1	0	0	-1	0	1	0	0	-1	-1	0.0	0	0	0	0	0	0	-1	1	-1	0	0	0	0	0	-1.0	0	0	0	1	-1	0	0	0.0	0	-1	0	0	0	0.0	0.0	0	0	0.0	-1	0	-1	0	0	0	0	0	0	0	0	1	1	-1	-1	1	1	1	0	0	0	1	0	1	1	-1	1	0	-1	1	-1	0	-1	-1	-1	-1	-1	-1	0	0.0	0	0	0	0	-1	0	0	1	0	0	0.0	0.0	0	0.0	0	0		0	0.0	0.0	0.0	0.0	1	-1	1	-1	-1	1	-1	1	1	0	0	-1	0.0	-1	1	0	-1	-1	0.0	1	-1	1	1	-1	1	-1	-1	0	1	0	0	0	0	0	0	0	-1	0	1	1	0	0.0	0	0	-1	-1	-1	0	1	1	0	-1	1	0	1	-1	0	1	1	1	1	1	-1	1	0	1	0	-1	1	1	-1	-1	0	-1	1	-1	1	0	1	-1	-1	0	0	1	0	0	-1	1	-1	-1	-1	-1	1	0	-1	1	0.0	1	0	0.0	0	0.0	0.0	0.0	0.0	0.0	0.0	0.0		0.0						3.0369836598186626e-08
AACACCAGGAACAAATACTTCTAACCA	1.2655937159127912e-10	2.123547723135038e-16	0.0357118006439427	8	32178.0	3.4661272217026653	4.9449934738019765	3.7720803033128223	2.5311874318255825e-10	1	1	0	0	0	0	1	0.0	0.0	0	0.0	0	0.0	0.0	0	0.0	0	0		0	-1	1	0	0	0.0	0.0	0.0	0	0	-1	1	0	0	0.0	0	0	-1	0	0	0	-1	0.0	0	0.0	0	0	0.0	0	0.0	1	-1	1	-1	1	-1	-1	-1	1	-1	-1	1	1	-1	-1	1	0	1	-1	-1	1	1	1	-1	1	1	1	-1	1	-1	-1	1	-1	1	-1	1	1	-1	1	-1	1	1	0.0	0	0	0	0	0	0	0	0	0.0	0	0.0	0	0.0	0	0	0.0	0.0	0	-1	0	0.0	0	0.0	0	0.0	0	-1	0	1	0	1	1	0	0	0	-1	-1	0	0	1	0	1	-1	1	0	0	0	-1	0	-1	1	0	0.0	0	0	0	0.0	1	0	0	0	0	0	0	0	0	1	-1	0	-1	1	0	0	0	-1	1	1	1	1	0	1	0	0.0	-1	0	1	0	-1	0	0	-1	-1	0	1	-1	0.0	0.0	0	0	0.0	0	0	0	-1	-1	1	1	-1	1	1	0	0	0	0	0	0	0.0	0.0	0	0.0	0	0.0	1	0	0	0	-1	0	0.0	0	0	0	0	-1	0	0.0	0	1	-1	0	1	1	-1	-1	-1	1	0	1	1	1	1	1	-1	1	1	-1	1	-1	0	0.0	0.0	0	0	0	0	0.0	0	0.0	0	0	0	0.0	0.0	0	0	0.0	0.0	0	0	0	0.0	0	0.0	0	0.0	0	1	0	0	1	0	-1	0	0	-1	0	0.0	0	0	0	0	0	0	1	0	0	1	0	0	0	0	0.0	0	0	0	1	1	0	-1	0.0	0	-1	0	1	0	0.0	0.0	0	0	0.0	0	0	0	0	-1	0	0	0	-1	0	0	1	-1	1	1	1	-1	1	1	0	0	-1	0	-1	-1	1	1	0	-1	-1	-1	0	-1	-1	-1	1	-1	1	0	0.0	0	0	0	0	0	0	0	1	0	0	0.0	0.0	0	0.0	0	0		0	0.0	0.0	0.0	0.0	-1	-1	-1	-1	1	1	1	-1	-1	0	0	1	0.0	-1	1	0	0	-1	0.0	1	1	0	-1	1	-1	-1	-1	0	-1	0	0	0	0	0	0	0	-1	-1	1	1	0	0.0	0	0	-1	1	-1	-1	1	-1	-1	1	1	0	1	1	0	-1	1	-1	1	-1	-1	-1	-1	1	-1	1	1	1	1	-1	0	1	-1	-1	-1	0	-1	-1	-1	0	0	-1	0	0	0	-1	-1	0	1	1	1	0	1	-1	0.0	1	0	0.0	0	0.0	0.0	0.0	0.0	0.0	0.0	0.0		0.0						3.381391239433985e-08
AACGAACTTATGGATTTGTTTATGAGA	1.289814248663134e-10	0.0053486253120147	0.0594345340636844	2	23689.0	1.981116219585756	1.86398750474904	1.467980919414074	2.579628497326268e-10	-1	-1	0	1	1	0	1	0.0	0.0	-1	0.0	1	0.0	0.0	0	0.0	0	-1		-1	1	1	0	0	0.0	0.0	0.0	0	0	0	0	1	-1	0.0	1	0	1	0	1	0	0	0.0	0	0.0	-1	-1	0.0	0	0.0	0	0	0	0	0	0	0	0	0	0	0	0	0	0	0	0	0	0	0	0	0	0	0	0	0	0	0	0	0	0	0	0	0	0	0	0	1	0	0	0	1	0	0.0	0	-1	0	0	-1	0	0	-1	0.0	-1	0.0	0	0.0	1	0	0.0	0.0	0	1	1	0.0	1	0.0	0	0.0	-1	1	0	1	1	-1	-1	0	0	1	-1	-1	-1	0	-1	-1	0	0	1	0	1	0	1	0	0	0	0	0.0	1	0	1	0.0	0	0	0	0	0	1	-1	1	0	-1	1	1	1	1	0	0	1	-1	0	0	0	-1	0	-1	-1	0.0	-1	0	-1	0	-1	-1	0	1	0	0	-1	1	0.0	0.0	-1	1	0.0	1	0	0	0	0	0	0	0	0	-1	0	1	-1	-1	1	-1	0.0	0.0	-1	0.0	0	0.0	-1	1	1	1	1	1	1.0	0	1	1	-1	-1	0	0.0	-1	1	-1	1	0	0	0	0	0	0	0	0	0	0	0	1	0	0	0	0	0	0	0	0.0	0.0	0	0	1	-1	0.0	0	0.0	0	0	0	0.0	0.0	0	0	0.0	0.0	0	0	0	0.0	0	0.0	-1	0.0	0	1	0	1	-1	0	1	1	0	1	1	0.0	1	1	-1	0	-1	-1	-1	-1	1	-1	0	-1	1	0	0.0	0	-1	-1	1	1	0	1	0.0	-1	0	-1	1	-1	0.0	0.0	1	0	0.0	0	0	1	1	1	0	1	0	-1	0	0	0	0	0	0	0	0	0	0	0	0	0	0	0	0	0	0	-1	0	0	0	0	0	0	0	0	0	0	-1	0.0	0	1	1	0	0	0	0	0	-1	-1	0.0	0.0	0	0.0	0	0		0	0.0	0.0	0.0	0.0	0	0	0	0	0	0	0	0	0	1	1	0	0.0	0	0	0	0	0	0.0	-1	0	-1	0	0	0	0	0	0	1	0	0	-1	1	0	1	0	1	1	1	-1	0	0.0	-1	0	-1	-1	1	1	1	-1	-1	-1	1	-1	1	1	0	-1	1	-1	-1	0	-1	-1	0	-1	0	1	-1	1	1	1	-1	-1	1	1	-1	1	1	1	-1	0	-1	-1	0	0	1	-1	1	0	1	1	1	1	-1	-1	0.0	-1	0	0.0	0	0.0	0.0	0.0	0.0	0.0	0.0	0.0		0.0						3.4421592856011746e-08
AACAAACCAACCAACTTTCGATCTCTT	1.3767297545576408e-10	4.0222088404610907e-17	0.0800424271635751	1	12164.0	3.115476253130001	8.819796119697468	6.397977638934561	2.753459509115281e-10	0	0	0	0	0	0	0	0.0	0.0	0	0.0	0	0.0	0.0	0	0.0	0	0		0	0	0	0	0	0.0	0.0	0.0	0	0	0	0	0	0	0.0	0	0	0	0	0	0	0	0.0	0	0.0	0	0	0.0	0	0.0	0	0	0	0	0	0	0	0	0	0	0	0	0	0	0	0	0	0	0	0	0	0	0	0	0	0	0	0	0	0	0	0	0	0	0	0	0	0	0	0	0	0	0.0	0	0	0	0	0	0	0	0	0.0	0	0.0	0	0.0	0	0	0.0	0.0	0	0	0	0.0	0	0.0	0	0.0	0	0	0	0	0	0	0	0	0	0	0	0	0	0	0	0	0	0	0	0	0	0	0	0	0	0	0	0.0	0	0	0	0.0	0	0	0	0	0	0	0	0	0	0	0	0	0	0	0	0	0	0	0	0	0	0	0	0	0	0.0	0	0	0	0	0	0	0	0	0	0	0	0	0.0	0.0	0	0	0.0	0	0	0	0	0	0	0	0	0	0	0	0	0	0	0	0	0.0	0.0	0	0.0	0	0.0	0	0	0	0	0	0	0.0	0	0	0	0	0	0	0.0	0	0	0	0	0	0	0	0	0	0	0	0	0	0	0	0	0	0	0	0	0	0	0	0.0	0.0	0	0	0	0	0.0	0	0.0	0	0	0	0.0	0.0	0	0	0.0	0.0	0	0	0	0.0	0	0.0	0	0.0	0	0	0	0	0	0	0	0	0	0	0	0.0	0	0	0	0	0	0	0	0	0	0	0	0	0	0	0.0	0	0	0	0	1	0	0	0.0	0	0	0	0	0	0.0	0.0	0	0	0.0	0	0	0	0	0	0	0	0	0	0	0	0	0	0	0	0	0	0	0	0	0	0	0	0	0	0	0	0	0	0	0	0	0	0	0	0	0	0	0	0.0	0	0	0	0	0	0	0	0	0	0	0.0	0.0	0	0.0	0	0		0	0.0	0.0	0.0	0.0	0	0	0	0	0	0	0	0	0	0	0	0	0.0	0	0	0	0	0	0.0	0	0	0	0	0	0	0	0	0	0	0	0	0	0	0	0	0	-1	1	1	1	0	0.0	1	0	-1	-1	-1	1	1	1	-1	1	1	1	-1	1	0	-1	1	1	1	0	1	-1	0	1	-1	-1	1	1	1	-1	1	-1	-1	1	-1	1	-1	1	-1	0	-1	-1	0	0	1	-1	1	-1	-1	-1	1	-1	1	1	0.0	-1	0	0.0	0	0.0	0.0	0.0	0.0	0.0	0.0	0.0		0.0						3.663791404802362e-08
AACATTATCAACAATGCAAGAGATGGT	1.3966178804555476e-10	9.709606448338161e-10	0.0885036557403909	6	6493.0	7.0191894542124365	12.541352225473586	10.172339442476511	2.7932357609110947e-10	0	0	0	0	0	0	1	0.0	0.0	0	0.0	0	0.0	0.0	0	0.0	0	0		0	0	0	0	0	0.0	0.0	0.0	0	0	1	0	0	0	0.0	0	0	0	0	0	0	-1	0.0	0	0.0	0	0	0.0	0	0.0	1	1	-1	1	0	1	1	0	1	1	1	-1	0	-1	1	1	0	1	-1	1	-1	-1	-1	1	-1	1	-1	1	1	1	-1	0	-1	0	-1	-1	-1	1	-1	1	0	-1	0.0	0	0	0	0	0	0	0	0	0.0	0	0.0	0	0.0	0	0	0.0	0.0	0	0	0	0.0	0	0.0	0	0.0	0	-1	0	-1	0	0	1	0	0	0	0	0	0	0	0	0	0	0	0	0	0	0	0	0	0	1	0	0.0	0	0	0	0.0	0	0	0	0	0	0	0	0	0	0	0	0	0	0	0	0	0	0	0	0	0	0	0	0	0	0.0	0	0	-1	0	1	0	0	0	0	0	0	0	0.0	0.0	0	0	0.0	0	0	0	1	1	1	1	1	1	0	0	0	0	0	0	0	0.0	0.0	0	0.0	0	0.0	0	0	0	0	0	0	0.0	0	0	0	0	0	0	0.0	0	0	0	0	-1	-1	-1	-1	1	1	0	-1	1	0	0	0	1	1	1	1	-1	1	0	0.0	0.0	0	0	0	0	0.0	0	0.0	0	0	0	0.0	0.0	0	0	0.0	0.0	0	0	0	0.0	0	0.0	0	0.0	0	1	0	0	1	0	0	0	0	0	0	0.0	0	0	0	0	0	0	0	0	0	0	0	0	0	0	0.0	0	0	0	0	0	0	0	0.0	0	-1	0	0	0	0.0	0.0	0	0	0.0	0	0	0	0	0	0	0	0	0	0	0	0	1	0	0	-1	-1	1	0	0	0	1	0	1	0	1	1	0	1	-1	1	0	1	0	1	-1	-1	1	0	0.0	0	0	0	0	0	0	0	0	0	0	0.0	0.0	0	0.0	0	0		0	0.0	0.0	0.0	0.0	1	1	1	1	1	-1	-1	-1	1	0	0	1	0.0	1	-1	0	0	0	0.0	1	-1	0	-1	-1	-1	-1	1	0	0	0	0	0	0	0	0	0	-1	0	1	1	0	0.0	1	0	1	-1	1	-1	0	-1	0	1	-1	0	-1	-1	0	1	1	-1	-1	0	-1	-1	0	1	-1	-1	-1	1	1	1	0	1	-1	1	1	1	-1	1	-1	1	0	1	0	0	0	-1	-1	0	1	-1	-1	0	1	-1	0.0	-1	0	0.0	0	0.0	0.0	0.0	0.0	0.0	0.0	0.0		0.0						3.713783985775803e-08
AACTTCTTCAACACAAGCTTTGATTTT	1.4543936823531922e-10	0.1358242127307919	0.0553979745339602	9	33333.0	2.564721565927473	3.021720217202172	2.4884348843488437	2.908787364706385e-10	1	1	0	0	0	0	1	0.0	0.0	0	0.0	0	0.0	0.0	0	0.0	-1	0		0	0	-1	0	0	0.0	0.0	0.0	0	0	-1	0	0	0	0.0	0	0	0	0	0	0	-1	0.0	0	0.0	0	0	0.0	0	0.0	1	-1	1	-1	1	-1	-1	-1	1	-1	-1	-1	0	-1	-1	1	0	-1	1	-1	1	-1	1	-1	-1	1	-1	-1	1	-1	-1	-1	-1	-1	1	1	1	1	1	1	1	-1	0.0	0	0	0	0	0	0	0	0	0.0	0	0.0	0	0.0	0	0	0.0	0.0	0	1	0	0.0	0	0.0	0	0.0	0	-1	0	1	0	-1	1	0	0	0	1	0	1	0	0	0	0	0	-1	0	1	0	1	0	1	1	0	0.0	0	0	0	0.0	0	0	0	0	0	0	0	0	0	-1	-1	0	0	1	0	0	0	0	0	0	0	-1	1	0	0	0.0	0	1	-1	0	0	0	0	0	0	0	0	0	0.0	0.0	0	0	0.0	0	0	0	-1	-1	1	-1	1	1	0	0	0	0	0	-1	0	0.0	0.0	0	0.0	0	0.0	0	0	0	0	0	0	0.0	0	0	0	0	0	0	0.0	0	0	1	0	1	-1	-1	1	1	-1	-1	1	1	1	-1	0	1	-1	1	-1	1	1	0	0.0	0.0	0	0	-1	0	0.0	0	0.0	0	0	0	0.0	0.0	0	0	0.0	0.0	0	0	0	0.0	0	0.0	0	0.0	0	-1	0	0	-1	0	1	0	0	0	0	0.0	0	0	0	0	0	0	0	0	0	0	0	0	0	0	0.0	0	0	0	-1	0	0	0	0.0	0	-1	0	1	0	0.0	0.0	0	0	0.0	0	0	0	0	0	0	0	0	0	0	0	0	1	1	1	-1	-1	-1	0	0	0	-1	1	-1	1	1	-1	0	1	-1	-1	0	-1	1	-1	1	-1	1	0	0.0	0	0	0	0	0	0	0	1	0	0	0.0	0.0	0	0.0	0	0		0	0.0	0.0	0.0	0.0	-1	1	-1	-1	1	-1	-1	-1	-1	0	0	-1	0.0	-1	-1	0	0	1	0.0	1	1	-1	-1	1	-1	1	1	0	1	0	0	0	0	0	0	0	1	0	1	0	0	0.0	0	0	1	-1	1	-1	0	-1	0	0	-1	-1	-1	-1	0	1	1	-1	1	0	-1	-1	0	1	0	-1	1	0	1	-1	0	-1	-1	-1	1	0	1	0	1	0	0	1	0	0	0	0	0	0	-1	-1	0	0	0	-1	0.0	1	0	0.0	0	0.0	0.0	0.0	0.0	0.0	0.0	0.0		0.0						3.8586168128109934e-08
AACTCGGTACAGAAGTAAATGAGTTCG	1.4789853496342124e-10	9.662663458490677e-17	0.1234927617780961	1	5420.0	4.935697611802455	6.912546125461255	5.586531365313653	2.9579706992684247e-10	1	1	0	0	-1	0	1	0.0	0.0	0	0.0	0	0.0	0.0	0	0.0	0	0		0	-1	0	0	0	0.0	0.0	0.0	0	0	0	0	0	0	0.0	1	-1	-1	0	0	0	-1	0.0	1	0.0	-1	0	0.0	0	0.0	0	-1	1	-1	0	-1	-1	0	1	-1	-1	1	0	0	-1	0	0	1	-1	-1	0	0	1	-1	1	1	0	-1	1	-1	-1	0	0	0	-1	0	1	-1	1	-1	0	0	0.0	0	0	0	0	-1	0	0	-1	0.0	-1	0.0	0	0.0	0	0	0.0	0.0	0	0	0	0.0	0	0.0	0	0.0	0	0	0	1	-1	1	0	0	0	1	0	-1	0	0	1	1	0	0	0	0	1	1	0	0	-1	1	0	0.0	1	0	0	0.0	0	0	0	0	0	0	0	-1	0	1	0	1	-1	1	0	0	0	0	1	1	0	0	0	0	0	0.0	-1	0	1	0	-1	0	0	0	0	1	0	-1	0.0	0.0	0	-1	0.0	0	0	0	-1	-1	1	0	0	0	0	0	0	0	0	0	0	0.0	0.0	0	0.0	0	0.0	1	1	0	0	0	-1	0.0	0	-1	1	0	-1	0	0.0	-1	0	0	1	0	0	-1	0	-1	1	0	1	1	0	1	0	0	1	1	-1	1	-1	0	0.0	0.0	0	0	0	0	0.0	0	0.0	0	0	0	0.0	0.0	0	0	0.0	0.0	0	0	0	0.0	0	0.0	0	0.0	0	0	1	0	1	0	-1	0	0	0	-1	0.0	0	-1	0	-1	0	0	1	1	0	1	0	1	0	0	0.0	0	0	-1	0	0	0	0	0.0	-1	0	0	0	0	0.0	0.0	1	-1	0.0	0	0	0	-1	-1	0	1	0	0	0	0	0	0	0	0	0	-1	1	0	0	0	-1	0	-1	0	1	1	0	-1	-1	-1	0	0	0	-1	0	-1	0	-1	0.0	0	0	0	0	0	0	0	1	0	1	0.0	0.0	0	0.0	0	0		0	0.0	0.0	0.0	0.0	-1	-1	-1	0	0	0	0	-1	0	1	0	1	0.0	-1	1	0	0	0	0.0	1	1	1	-1	1	0	-1	-1	0	0	0	0	0	0	0	0	0	-1	-1	1	1	0	0.0	0	0	-1	1	-1	-1	0	-1	0	0	1	1	1	1	0	0	1	-1	1	0	-1	-1	0	1	0	1	1	0	1	-1	0	1	-1	-1	-1	0	-1	-1	-1	0	0	-1	0	0	0	-1	0	0	1	1	0	0	1	-1	0.0	1	0	0.0	0	0.0	0.0	0.0	0.0	0.0	0.0	0.0		0.0						3.920772069489391e-08
AACTAAAGCCATAGTTTCAACTATACA	1.5956203780250643e-10	4.1233951295947787e-07	0.0526573026749905	6	37661.0	2.7590247866468105	3.6369188284963214	2.9443190568492605	3.1912407560501286e-10	-1	-1	0	0	0	0	1	0.0	0.0	0	0.0	0	0.0	0.0	0	0.0	1	0		0	1	-1	0	0	0.0	0.0	0.0	0	0	1	0	0	0	0.0	0	0	1	0	0	0	1	0.0	0	0.0	0	0	0.0	0	0.0	-1	-1	1	1	1	1	1	-1	1	1	-1	1	0	1	-1	1	0	-1	-1	-1	-1	-1	-1	-1	1	1	1	1	-1	-1	1	1	-1	1	1	-1	-1	-1	1	1	1	1	0.0	0	0	0	0	0	0	0	0	0.0	0	0.0	0	0.0	0	0	0.0	0.0	0	1	0	0.0	0	0.0	0	0.0	0	1	0	-1	0	-1	-1	0	0	0	1	0	1	0	0	0	0	0	0	0	-1	0	1	0	-1	-1	1	0.0	0	0	0	0.0	0	0	0	0	0	0	0	0	0	0	-1	0	1	1	1	0	0	0	0	0	1	1	0	1	0	0.0	0	0	-1	0	1	0	0	1	0	0	0	-1	0.0	0.0	0	0	0.0	0	0	0	1	1	-1	1	-1	-1	0	0	0	0	0	-1	0	0.0	0.0	0	0.0	0	0.0	0	1	0	0	0	0	0.0	0	0	0	0	1	0	0.0	0	0	0	0	1	-1	-1	-1	0	0	0	1	-1	0	1	0	-1	-1	1	-1	-1	-1	0	0.0	0.0	0	0	0	0	0.0	0	0.0	0	0	0	0.0	0.0	0	0	0.0	0.0	1	0	0	0.0	0	0.0	0	0.0	0	-1	0	0	1	0	1	0	0	0	-1	0.0	0	0	0	0	0	0	0	1	-1	0	0	0	0	0	0.0	0	0	0	-1	-1	0	0	0.0	0	-1	0	0	1	0.0	0.0	0	0	0.0	1	0	-1	1	0	0	0	0	0	0	0	1	1	1	1	-1	1	-1	0	0	0	1	1	-1	1	1	1	0	-1	1	1	0	1	-1	-1	1	-1	-1	0	0.0	0	0	0	0	0	0	0	-1	0	-1	0.0	0.0	0	0.0	0	0		0	0.0	0.0	0.0	0.0	1	1	-1	-1	-1	1	-1	-1	1	0	0	1	0.0	1	-1	0	0	1	0.0	1	-1	-1	-1	1	-1	-1	-1	0	-1	0	0	0	0	0	0	0	-1	0	1	1	0	0.0	-1	0	1	1	-1	-1	-1	1	-1	1	-1	1	-1	-1	0	-1	1	-1	1	0	-1	-1	-1	-1	1	-1	-1	-1	-1	-1	0	1	-1	-1	1	1	1	-1	-1	0	1	-1	0	0	0	1	1	1	1	-1	1	0	1	-1	0.0	-1	0	0.0	-1	0.0	0.0	0.0	0.0	0.0	0.0	0.0		0.0						4.215592481030962e-08
AACATTTCTCAATGATGATACTCTCTG	2.0496894240207506e-10	1.4283136737871511e-09	0.2089427853905583	9	4190.0	4.096059785247145	7.427684964200477	5.7782816229116944	4.099378848041501e-10	1	1	0	0	0	0	-1	0.0	0.0	0	0.0	0	0.0	0.0	0	0.0	0	0		0	0	0	0	0	0.0	0.0	0.0	0	0	0	0	0	0	0.0	-1	0	0	0	0	0	0	0.0	-1	0.0	0	0	0.0	0	0.0	0	0	0	0	0	0	0	0	0	0	0	0	0	0	0	0	0	0	0	0	0	0	0	0	0	0	0	0	0	0	0	0	0	0	0	0	0	0	0	0	0	0	0.0	0	0	0	0	1	0	0	0	0.0	1	0.0	0	0.0	0	0	0.0	0.0	0	0	0	0.0	0	0.0	0	0.0	0	-1	0	1	1	-1	0	0	0	0	-1	0	0	0	1	0	0	1	-1	0	1	0	1	0	1	1	0	0.0	1	0	0	0.0	-1	0	0	0	0	0	0	0	0	1	0	0	0	0	0	0	0	0	0	0	0	1	0	1	-1	0.0	-1	-1	1	0	-1	0	0	0	0	0	-1	0	0.0	0.0	0	0	0.0	0	0	0	0	0	0	0	0	0	-1	0	0	0	0	-1	1	0.0	0.0	0	0.0	0	0.0	0	0	0	0	0	0	0.0	0	0	0	0	0	0	0.0	0	-1	0	0	0	0	0	0	0	0	0	0	0	0	0	0	0	0	0	0	0	0	0	0.0	0.0	0	0	0	0	0.0	0	0.0	0	0	0	0.0	0.0	0	0	0.0	0.0	0	0	0	0.0	0	0.0	0	0.0	0	0	0	0	-1	0	0	0	0	0	0	0.0	0	0	0	0	0	0	0	0	0	0	0	0	0	0	0.0	0	0	0	0	0	0	0	0.0	1	0	0	0	0	0.0	0.0	0	0	0.0	0	0	0	0	0	0	0	0	0	0	0	0	0	0	0	0	0	0	0	0	0	0	0	0	0	0	0	0	0	0	0	0	0	0	0	0	0	0	0	0.0	0	0	0	0	0	0	0	0	0	0	0.0	0.0	0	0.0	0	0		0	0.0	0.0	0.0	0.0	0	0	0	0	0	0	0	0	0	-1	0	0	0.0	0	0	0	0	0	0.0	0	0	0	0	0	0	0	0	0	0	0	0	0	0	0	0	0	1	-1	-1	-1	0	0.0	-1	0	1	-1	-1	0	0	-1	0	-1	-1	0	-1	1	0	0	1	-1	1	0	-1	-1	0	-1	1	-1	-1	0	1	1	0	1	1	1	-1	1	-1	-1	-1	0	0	-1	0	0	0	-1	0	0	1	0	1	0	0	0	0.0	1	0	0.0	0	0.0	0.0	0.0	0.0	0.0	0.0	0.0		0.0						5.3619587222480017e-08
AACCATTGAAGTTGAAATTGACACATT	2.3010349307696115e-10	1.5900267385153717e-22	0.1244645456435849	1	5497.0	5.917194669432784	13.45206476259778	10.78515553938512	4.6020698615392224e-10	0	-1	0	0	-1	0	1	0.0	0.0	0	0.0	0	0.0	0.0	0	0.0	0	0		0	0	1	0	0	0.0	0.0	0.0	0	0	1	0	0	0	0.0	1	0	-1	0	0	0	-1	0.0	0	0.0	0	0	0.0	0	0.0	-1	-1	-1	1	0	1	1	1	-1	-1	1	1	0	-1	1	-1	0	-1	-1	0	-1	1	-1	1	-1	1	1	1	1	-1	1	-1	-1	0	1	1	-1	1	1	1	0	1	0.0	0	0	0	0	1	0	0	0	0.0	-1	0.0	0	0.0	0	0	0.0	0.0	0	0	0	0.0	0	0.0	0	0.0	0	-1	-1	1	-1	-1	-1	-1	0	-1	1	-1	0	0	-1	0	0	0	1	0	0	0	0	0	-1	1	0	0.0	0	0	0	0.0	1	0	0	0	0	0	0	0	0	1	0	0	1	1	0	0	0	1	-1	-1	0	-1	0	1	0	0.0	-1	0	-1	0	-1	0	0	-1	0	0	1	1	0.0	0.0	0	0	0.0	0	0	0	1	-1	-1	1	1	-1	-1	0	0	0	0	-1	0	0.0	0.0	0	0.0	0	0.0	0	1	0	0	1	0	0.0	0	0	0	0	-1	0	0.0	0	0	0	0	1	0	-1	1	-1	1	0	1	1	1	1	0	1	1	-1	1	1	-1	0	0.0	0.0	0	0	0	0	0.0	0	0.0	0	0	0	0.0	0.0	0	0	0.0	0.0	0	0	0	0.0	0	0.0	0	0.0	0	1	0	0	1	0	1	0	0	0	0	0.0	1	0	0	0	0	0	0	0	0	-1	0	0	0	0	0.0	0	0	0	-1	0	0	0	0.0	1	-1	0	0	0	0.0	0.0	0	0	0.0	0	0	0	0	0	0	0	0	0	0	0	-1	1	-1	1	0	-1	-1	0	0	0	-1	0	-1	-1	1	1	0	-1	1	-1	0	-1	-1	1	-1	1	1	0	0.0	0	0	0	-1	0	0	0	1	0	0	0.0	0.0	0	0.0	0	0		0	0.0	0.0	0.0	0.0	1	1	1	1	1	1	1	-1	-1	0	0	-1	0.0	0	-1	0	0	-1	0.0	-1	-1	0	-1	1	1	-1	1	0	1	0	0	0	0	0	0	0	1	0	-1	0	0	0.0	-1	0	1	-1	-1	0	0	-1	0	0	1	0	1	-1	0	-1	1	-1	-1	0	-1	1	0	-1	0	-1	-1	0	-1	-1	0	-1	-1	-1	-1	1	-1	0	-1	0	0	-1	0	0	0	-1	-1	0	1	1	0	0	1	1	0.0	-1	0	0.0	0	0.0	0.0	0.0	0.0	0.0	0.0	0.0		0.0						5.988468123684848e-08
AACATCTGGTGATGTATGATTCTTAAA	2.437501628385564e-10	1.5847089381930483e-17	0.059816908771698	1	11974.0	3.836471941093532	5.972857858693836	4.812259896442292	4.875003256771128e-10	1	1	0	1	1	0	1	0.0	0.0	0	0.0	0	0.0	0.0	-1	0.0	0	1		0	1	-1	0	-1	0.0	0.0	0.0	0	0	-1	0	1	1	0.0	-1	0	-1	1	-1	1	1	0.0	1	1.0	-1	-1	0.0	0	0.0	1	1	-1	-1	0	-1	1	0	1	1	1	1	0	0	1	1	0	-1	-1	-1	1	-1	-1	-1	1	1	1	-1	1	1	-1	0	-1	0	-1	-1	-1	-1	1	1	-1	-1	0.0	0	0	0	0	1	0	0	-1	0.0	1	0.0	0	0.0	0	0	0.0	0.0	0	1	1	0.0	-1	0.0	0	0.0	1	-1	0	1	-1	-1	1	0	0	0	-1	1	0	0	0	-1	0	0	1	0	0	0	1	1	0	-1	0	0.0	-1	1	0	0.0	0	0	0	0	0	0	0	1	0	-1	1	-1	-1	-1	0	0	1	-1	0	-1	0	1	0	-1	0	0.0	-1	1	-1	0	1	-1	0	0	1	0	-1	0	0.0	0.0	0	1	0.0	0	0	0	1	-1	-1	1	1	-1	1	0	-1	1	0	-1	0	0.0	0.0	-1	0.0	0	0.0	0	-1	0	0	1	0	0.0	0	1	1	0	1	0	0.0	0	-1	1	1	1	-1	-1	0	1	-1	1	-1	-1	1	-1	0	-1	-1	1	-1	1	-1	0	0.0	0.0	0	0	1	-1	0.0	0	0.0	0	0	0	0.0	0.0	0	0	0.0	0.0	1	0	0	0.0	0	0.0	1	0.0	1	-1	0	1	-1	-1	1	-1	0	0	0	0.0	1	1	-1	0	0	0	0	0	0	1	0	-1	0	0	0.0	0	0	1	-1	1	0	-1	0.0	-1	-1	0	1	-1	0.0	0.0	0	1	0.0	-1	0	1	-1	1	-1	-1	0	0	0	0	1	0	0	0	0	1	-1	0	-1	0	1	0	0	0	-1	-1	0	0	-1	-1	0	0	-1	-1	-1	-1	-1	-1	0.0	0	1	-1	0	0	0	0	0	-1	1	0.0	0.0	0	0.0	0	0		0	0.0	0.0	0.0	0.0	-1	-1	-1	-1	0	1	1	1	0	1	0	-1	0.0	1	0	0	0	0	0.0	-1	-1	-1	1	-1	-1	1	-1	0	-1	0	0	0	-1	0	0	0	-1	1	1	-1	0	0.0	0	0	1	1	1	0	0	1	0	1	1	0	1	1	0	1	1	-1	-1	0	-1	-1	-1	1	1	1	1	0	1	-1	0	-1	-1	1	-1	-1	-1	1	1	0	1	1	0	0	-1	1	1	0	-1	-1	1	0	1	1	0.0	1	0	0.0	0	0.0	0.0	0.0	0.0	0.0	0.0	0.0		0.0						6.32786968682308e-08
AACTCACTTTCCATCCAACTTTTGTTG	2.560526331376553e-10	8.968425839523104e-22	0.1812112239142696	7	2978.0	4.463660585316088	7.169241101410343	5.798858294157152	5.121052662753107e-10	0	0	0	0	0	0	-1	0.0	0.0	0	0.0	0	0.0	0.0	0	0.0	0	0		0	0	0	0	0	0.0	0.0	0.0	0	0	0	0	0	0	0.0	0	0	0	0	0	0	-1	0.0	0	0.0	0	0	0.0	0	0.0	0	1	0	0	0	0	0	0	0	-1	0	0	0	0	-1	0	0	0	0	0	0	0	0	0	1	0	0	0	0	1	1	0	0	0	0	-1	0	0	1	0	0	1	0.0	0	0	0	0	0	0	0	0	0.0	0	0.0	0	0.0	0	0	0.0	0.0	0	0	0	0.0	0	0.0	0	0.0	0	0	0	1	0	0	0	0	0	0	0	1	0	0	0	0	0	0	0	0	0	0	1	0	0	-1	0	0.0	0	0	0	0.0	0	0	0	0	0	0	0	0	0	0	0	0	0	0	0	0	0	0	0	0	0	0	0	0	0	0.0	0	1	0	0	0	0	0	0	0	0	0	0	0.0	0.0	0	0	0.0	0	0	0	0	0	0	0	-1	0	0	0	0	0	0	0	0	0.0	0.0	0	0.0	0	0.0	0	0	0	0	0	0	0.0	0	0	0	0	0	0	0.0	0	0	0	0	0	0	0	0	0	0	0	0	0	0	0	0	1	0	-1	1	0	1	0	0.0	0.0	0	0	0	0	0.0	0	0.0	0	0	0	0.0	0.0	0	0	0.0	0.0	0	0	0	0.0	0	0.0	0	0.0	0	0	0	0	0	0	0	0	0	0	0	0.0	0	0	0	0	0	0	0	0	0	0	0	0	0	0	0.0	0	0	0	0	0	0	0	0.0	0	-1	0	0	0	0.0	0.0	0	0	0.0	0	0	0	0	0	0	0	0	0	0	0	0	0	0	-1	0	0	1	0	0	0	0	0	0	0	0	-1	0	1	1	1	0	0	0	1	0	1	0	0	0.0	0	0	0	0	0	0	0	0	0	0	0.0	0.0	0	0.0	0	0		0	0.0	0.0	0.0	0.0	0	-1	-1	1	1	0	0	0	-1	0	0	0	0.0	0	0	0	0	0	0.0	1	1	0	1	-1	0	-1	1	0	0	0	0	0	0	0	0	0	-1	-1	-1	0	0	0.0	-1	0	-1	-1	-1	0	0	1	0	0	1	0	-1	1	0	0	-1	-1	-1	0	1	1	0	-1	1	-1	-1	-1	1	-1	0	-1	1	1	-1	0	1	1	-1	0	-1	-1	0	0	0	-1	-1	0	-1	-1	-1	0	1	1	0.0	-1	0	0.0	0	0.0	0.0	0.0	0.0	0.0	0.0	0.0		0.0						6.633613428756163e-08
AACACATGTATTTTTATATAAACCAAA	3.0755773886108286e-10	7.849376866583516e-08	0.090995722262497	9	5378.0	5.367264409851621	8.08441799925623	6.478988471550762	6.151154777221656e-10	-1	-1	0	0	-1	0	0	0.0	0.0	0	0.0	0	0.0	0.0	0	0.0	0	0		0	0	0	0	0	0.0	0.0	0.0	0	0	0	0	0	0	0.0	0	0	0	0	0	0	1	0.0	0	0.0	0	0	0.0	0	0.0	0	-1	-1	1	-1	1	-1	0	-1	-1	1	-1	0	-1	-1	1	0	1	1	1	0	0	-1	1	-1	1	1	-1	1	1	-1	0	-1	1	1	1	1	1	-1	-1	0	0	0.0	0	0	0	0	0	0	0	0	0.0	0	0.0	0	0.0	0	0	0.0	0.0	0	0	0	0.0	0	0.0	0	0.0	0	-1	0	1	0	0	0	0	0	0	0	-1	-1	0	0	0	0	0	0	0	0	0	0	0	1	1	0	0.0	0	0	0	0.0	1	0	0	0	0	0	0	0	0	1	0	0	0	0	0	0	0	0	0	0	0	-1	0	0	0	0.0	0	0	-1	0	0	0	0	0	0	0	0	1	0.0	0.0	0	0	0.0	0	0	0	1	1	-1	1	0	0	0	0	0	0	0	0	0	0.0	0.0	0	0.0	0	0.0	0	0	0	0	0	0	0.0	0	0	0	0	0	0	0.0	0	0	0	0	0	1	1	0	1	-1	0	1	1	1	0	0	0	-1	-1	1	1	-1	0	0.0	0.0	0	0	0	0	0.0	0	0.0	0	0	0	0.0	0.0	0	0	0.0	0.0	0	0	0	0.0	0	0.0	0	0.0	0	0	0	0	-1	0	0	0	0	0	0	0.0	0	0	0	0	0	0	0	0	0	0	0	0	0	0	0.0	0	0	0	0	0	0	0	0.0	0	-1	0	0	0	0.0	0.0	0	0	0.0	0	0	0	0	0	0	0	0	0	0	0	0	0	0	0	0	1	-1	0	0	0	1	0	-1	0	-1	1	0	-1	1	1	0	0	0	-1	-1	-1	1	0	0.0	0	0	0	0	0	0	0	0	0	0	0.0	0.0	0	0.0	0	0		0	0.0	0.0	0.0	0.0	-1	-1	1	1	1	-1	-1	1	0	0	0	-1	0.0	1	1	0	0	0	0.0	1	1	1	-1	-1	1	1	-1	0	0	0	0	0	0	0	0	0	-1	-1	1	0	0	0.0	0	0	-1	-1	1	1	-1	1	-1	0	1	0	1	-1	0	0	-1	-1	1	0	1	1	0	-1	0	1	-1	0	-1	1	0	-1	-1	-1	-1	0	1	-1	-1	0	-1	1	0	0	-1	-1	0	0	-1	-1	0	0	0	-1	0.0	-1	0	0.0	0	0.0	0.0	0.0	0.0	0.0	0.0	0.0		0.0						7.899778996431382e-08
AACACCAGGTAAGAATGAGTAAACTGG	3.2588057398206316e-10	4.5856579843010985e-29	0.1799211966953622	1	5583.0	3.739657897469189	5.890202400143292	4.663621708758732	6.517611479641263e-10	-1	-1	0	0	-1	0	-1	0.0	0.0	0	0.0	0	0.0	0.0	0	0.0	0	0		0	0	1	0	0	0.0	0.0	0.0	0	0	0	0	0	0	0.0	1	0	0	0	0	0	1	0.0	0	0.0	0	0	0.0	0	0.0	1	-1	-1	-1	1	1	-1	0	-1	1	1	-1	0	0	-1	-1	0	-1	1	1	1	0	1	1	1	-1	1	-1	-1	-1	1	0	1	0	1	0	1	-1	1	1	0	1	0.0	0	0	0	0	1	0	0	0	0.0	-1	0.0	0	0.0	0	0	0.0	0.0	0	0	0	0.0	0	0.0	0	0.0	-1	1	0	-1	-1	-1	-1	-1	-1	-1	0	1	-1	0	0	0	0	-1	0	0	0	0	-1	0	-1	-1	0	0.0	-1	0	0	0.0	-1	0	0	0	0	0	0	-1	0	-1	0	0	0	1	0	0	0	1	0	0	0	0	0	0	0	0.0	-1	0	-1	0	1	0	0	0	0	0	-1	0	0.0	0.0	0	0	0.0	0	0	0	-1	1	1	-1	-1	1	-1	0	0	0	0	1	0	0.0	0.0	0	0.0	0	0.0	0	0	0	0	0	0	0.0	0	1	0	0	0	0	0.0	0	0	0	0	1	-1	1	1	-1	1	0	-1	1	-1	1	-1	0	-1	-1	1	-1	-1	0	0.0	0.0	0	0	0	1	0.0	0	0.0	0	0	0	0.0	0.0	0	0	0.0	0.0	0	0	0	0.0	0	0.0	0	0.0	0	0	0	0	-1	0	1	0	0	0	0	0.0	1	0	0	0	-1	0	-1	0	0	-1	0	0	0	0	0.0	0	0	0	1	1	0	0	0.0	-1	-1	0	0	0	0.0	0.0	1	0	0.0	0	0	-1	1	0	0	0	0	0	0	0	0	0	-1	0	1	0	1	0	0	0	1	0	1	0	1	1	0	-1	1	-1	0	0	1	1	1	-1	-1	0	0.0	0	0	0	1	0	0	0	0	0	0	0.0	0.0	0	0.0	0	0		0	0.0	0.0	0.0	0.0	-1	1	1	1	-1	1	-1	-1	1	-1	0	1	0.0	1	-1	0	0	0	0.0	1	-1	0	-1	1	0	1	-1	0	0	0	0	0	0	0	0	0	-1	0	-1	0	0	0.0	1	0	1	-1	-1	0	0	-1	0	0	-1	0	-1	1	0	0	-1	-1	1	0	1	1	0	-1	0	1	1	1	1	1	0	1	-1	-1	1	0	1	0	1	0	0	-1	0	0	0	1	-1	0	0	0	0	0	0	-1	0.0	1	0	0.0	0	0.0	0.0	0.0	0.0	0.0	0.0	0.0		0.0						8.352010840461164e-08
AACCTGTAAAACAGGCAAACTGAGTTG	3.998143498379532e-10	0.1422854991872079	0.0198011146810002	2	85927.0	1.9822562985460297	1.968054278631862	1.622993936713722	1.2470303923668002e-10	1	-1	0	0	0	0	0	0.0	0.0	1	0.0	-1	0.0	0.0	-1	0.0	-1	0		-1	1	-1	1	0	0.0	0.0	-1.0	0	-1	1	1	-1	-1	1.0	0	1	-1	0	0	0	1	0.0	1	0.0	1	0	0.0	0	0.0	1	1	-1	1	-1	-1	-1	1	-1	-1	1	1	-1	-1	1	1	-1	-1	1	1	1	1	-1	-1	1	-1	1	-1	-1	1	1	1	-1	1	1	-1	-1	-1	-1	-1	1	1	1.0	-1	1	-1	0	-1	0	1	-1	0.0	0	0.0	-1	0.0	0	0	-1.0	0.0	-1	1	1	0.0	-1	0.0	-1	0.0	0	0	0	-1	-1	-1	1	0	0	-1	0	1	-1	0	0	-1	0	0	-1	0	1	1	1	0	0	1	1	0.0	-1	0	-1	-1.0	0	1	1	0	0	1	0	0	0	-1	1	-1	1	0	0	0	-1	0	1	-1	-1	-1	0	-1	0	0.0	0	0	-1	0	0	1	0	0	-1	0	1	-1	0.0	0.0	0	-1	0.0	0	0	-1	1	1	1	1	1	1	-1	-1	0	-1	1	-1	0	1.0	0.0	1	0.0	0	0.0	1	1	0	0	1	0	0.0	0	1	0	1	1	1	-1.0	1	1	-1	1	-1	1	1	-1	-1	1	0	1	-1	1	1	1	-1	-1	1	1	1	1	-1	0.0	0.0	0	0	-1	1	0.0	1	0.0	1	0	0	0.0	0.0	1	-1	0.0	0.0	-1	-1	1	0.0	0	0.0	1	0.0	-1	-1	-1	0	1	-1	-1	0	0	1	0	0.0	1	1	-1	0	1	-1	0	1	0	-1	-1	1	0	0	0.0	0	0	-1	-1	1	-1	-1	0.0	0	1	0	-1	1	0.0	0.0	1	-1	0.0	1	0	-1	-1	1	0	1	0	1	0	0	0	-1	-1	-1	1	1	-1	1	1	0	1	1	-1	1	1	1	0	1	-1	1	-1	1	-1	1	-1	1	1	-1	0.0	1	-1	1	0	0	-1	0	1	1	-1	0.0	0.0	0	0.0	0	1		0	0.0	0.0	0.0	0.0	-1	1	1	1	1	-1	1	-1	-1	-1	-1	1	0.0	-1	-1	0	1	-1	0.0	-1	-1	0	1	1	-1	1	-1	0	-1	0	0	-1	-1	0	0	0	-1	1	1	1	0	0.0	1	0	1	1	-1	0	0	-1	0	1	1	0	0	0	0	0	1	1	1	0	1	1	-1	-1	0	0	0	0	1	-1	0	1	1	-1	-1	0	1	0	1	0	0	-1	0	0	0	1	0	0	1	1	1	0	-1	-1	0.0	1	0	0.0	0	0.0	0.0	0.0	0.0	0.0	0.0	-1.0		0.0						1.7142425910533345e-08
AACTGATCTGGCACGTAACTGATAGAC	4.2155646276202476e-10	0.0107470633893616	0.0388097722149086	1	67365.0	2.221992218434894	2.591375343279151	2.02673495138425	8.431129255240495e-10	-1	-1	0	0	0	0	-1	0.0	0.0	0	0.0	0	0.0	0.0	0	0.0	0	0		0	0	-1	0	0	0.0	0.0	0.0	0	0	1	0	0	0	0.0	0	0	0	0	0	0	-1	0.0	0	0.0	0	0	0.0	0	0.0	1	1	-1	1	0	-1	1	-1	-1	-1	-1	-1	0	-1	-1	1	0	-1	-1	-1	1	1	-1	1	1	-1	-1	1	1	1	1	-1	-1	1	1	-1	1	1	1	-1	1	1	0.0	0	0	0	0	0	0	0	0	0.0	0	0.0	0	0.0	0	0	0.0	0.0	0	1	0	0.0	0	0.0	0	0.0	0	0	0	1	0	0	1	0	0	0	-1	1	0	0	0	0	0	0	-1	0	0	0	1	-1	1	-1	0	0.0	0	0	0	0.0	0	0	0	0	0	0	0	0	0	1	0	0	0	-1	0	0	0	1	1	0	1	1	0	1	0	0.0	-1	1	-1	0	-1	0	0	0	0	0	1	0	0.0	0.0	0	0	0.0	0	0	0	1	1	-1	-1	-1	1	-1	-1	0	0	0	0	0	0.0	0.0	0	0.0	0	0.0	0	0	0	0	0	0	0.0	0	0	0	0	1	0	0.0	0	0	0	0	1	-1	-1	-1	1	1	0	1	-1	1	-1	0	1	1	-1	1	-1	1	0	0.0	0.0	0	0	0	0	0.0	0	0.0	0	0	0	0.0	0.0	0	0	0.0	0.0	1	0	0	0.0	0	0.0	0	0.0	0	-1	0	0	-1	0	1	0	0	0	0	0.0	0	0	0	0	0	0	0	0	0	0	0	0	0	0	0.0	0	0	0	1	-1	0	-1	0.0	0	-1	0	1	0	0.0	0.0	0	0	0.0	0	0	0	1	0	0	0	0	0	0	0	-1	1	-1	-1	1	-1	1	0	0	-1	-1	0	-1	-1	1	-1	0	1	1	1	0	1	-1	1	0	1	-1	-1	0.0	0	0	0	-1	0	0	0	0	0	0	0.0	0.0	0	0.0	0	0		0	0.0	0.0	0.0	0.0	-1	-1	-1	1	1	1	-1	-1	-1	0	0	1	0.0	-1	-1	0	0	-1	0.0	1	0	1	1	-1	1	-1	1	-1	-1	0	0	0	0	0	0	0	-1	-1	-1	-1	0	0.0	-1	0	-1	-1	-1	-1	0	1	-1	1	1	-1	-1	1	-1	1	-1	-1	-1	0	1	1	1	-1	1	-1	-1	-1	1	-1	1	-1	1	1	-1	-1	1	1	-1	0	0	-1	0	-1	1	-1	-1	0	-1	-1	-1	0	1	1	0.0	-1	1	0.0	0	0.0	0.0	0.0	0.0	0.0	0.0	0.0		0.0						1.0691108199682031e-07
AACCTAAATAGAGGTATGGTACTTGGT	4.3355204542692076e-10	0.0418780888355423	0.1080702147124517	3	5535.0	4.271772789718112	6.788979223125565	5.689430894308943	8.671040908538415e-10	0	0	0	0	0	0	1	0.0	0.0	0	0.0	0	0.0	0.0	0	0.0	0	0		0	0	-1	0	0	0.0	0.0	0.0	0	0	-1	0	0	0	0.0	0	0	0	0	0	0	1	0.0	0	0.0	0	0	0.0	0	0.0	1	1	-1	1	0	-1	-1	-1	-1	1	1	-1	0	0	-1	1	0	-1	-1	1	-1	0	1	1	1	1	1	1	1	1	1	0	-1	0	1	0	1	1	-1	-1	0	-1	0.0	0	0	0	0	0	0	0	0	0.0	0	0.0	0	0.0	0	0	0.0	0.0	0	1	0	0.0	0	0.0	0	0.0	0	0	0	0	0	0	1	0	0	0	0	0	0	0	0	0	0	0	0	0	0	0	1	0	0	1	0	0.0	0	0	0	0.0	0	0	0	0	0	0	0	0	0	0	0	0	0	0	0	0	0	0	0	0	0	0	0	0	0	0.0	0	0	1	0	1	0	0	0	0	0	0	0	0.0	0.0	0	0	0.0	0	0	0	-1	1	1	-1	1	-1	0	0	0	0	0	0	0	0.0	0.0	0	0.0	0	0.0	0	0	0	0	0	0	0.0	0	0	0	0	0	0	0.0	0	0	0	0	1	0	1	1	-1	1	0	-1	-1	0	1	0	-1	1	-1	-1	-1	1	0	0.0	0.0	0	0	0	0	0.0	0	0.0	0	0	0	0.0	0.0	0	0	0.0	0.0	0	0	0	0.0	0	0.0	0	0.0	0	1	0	0	0	0	0	0	0	0	0	0.0	0	0	0	0	0	0	0	0	0	0	0	0	0	0	0.0	0	0	0	0	0	0	0	0.0	0	0	0	0	0	0.0	0.0	0	0	0.0	0	0	0	0	0	0	0	0	0	0	0	-1	0	1	0	1	1	1	0	0	0	-1	0	1	0	1	1	0	-1	1	-1	0	1	1	1	0	-1	-1	0	0.0	0	0	0	0	0	0	0	0	0	0	0.0	0.0	0	0.0	0	0		0	0.0	0.0	0.0	0.0	-1	1	1	1	-1	-1	1	1	-1	0	0	1	0.0	-1	1	0	0	-1	0.0	1	1	0	-1	-1	-1	1	1	0	0	0	0	0	0	0	0	0	1	0	1	-1	0	0.0	0	0	-1	-1	-1	0	0	-1	-1	1	1	-1	-1	1	0	1	-1	1	-1	1	1	1	-1	1	-1	1	1	0	-1	-1	0	1	-1	-1	-1	0	-1	-1	1	0	-1	-1	0	0	-1	-1	-1	0	1	-1	1	-1	-1	-1	0.0	-1	0	0.0	0	0.0	0.0	0.0	0.0	0.0	0.0	0.0		0.0						1.0978795643785362e-07
AACCGAAATTATGTCTTTACTGGTTAT	4.636469784354099e-10	1.9240162726560246e-13	0.0789879929327772	6	8183.0	5.274987492334706	7.843822558963705	6.628620310399609	9.2729395687082e-10	1	1	0	0	0	0	1	0.0	0.0	0	0.0	0	0.0	0.0	0	0.0	0	0		0	0	0	0	0	0.0	0.0	0.0	0	0	0	0	0	0	0.0	-1	0	0	0	0	0	1	0.0	-1	0.0	0	0	0.0	0	0.0	0	1	-1	0	-1	-1	-1	0	-1	1	1	-1	0	-1	-1	1	0	-1	-1	1	0	0	1	1	1	1	1	1	1	1	1	0	-1	0	1	1	1	1	-1	-1	0	0	0.0	0	0	0	0	1	0	0	0	0.0	-1	0.0	0	0.0	0	0	0.0	0.0	0	0	0	0.0	0	0.0	0	0.0	0	1	0	1	-1	0	0	0	0	0	1	1	0	0	-1	0	0	0	0	0	0	0	0	0	0	1	0	0.0	0	0	0	0.0	-1	0	0	0	0	0	0	0	0	1	0	0	-1	-1	0	0	0	0	0	0	0	1	0	0	0	0.0	1	0	1	0	0	0	0	0	0	0	0	0	0.0	0.0	0	0	0.0	0	0	0	-1	1	1	-1	0	-1	0	0	0	0	0	0	0	0.0	0.0	0	0.0	0	0.0	0	0	0	0	-1	0	0.0	0	0	0	0	0	0	0.0	0	0	0	0	0	0	0	0	-1	1	0	-1	-1	0	0	0	0	1	-1	-1	-1	1	0	0.0	0.0	0	0	0	0	0.0	0	0.0	0	0	0	0.0	0.0	0	0	0.0	0.0	0	0	0	0.0	0	0.0	0	0.0	0	1	0	0	-1	0	1	0	0	0	0	0.0	0	0	0	0	-1	0	0	0	0	0	0	0	0	0	0.0	0	0	0	0	0	0	0	0.0	-1	1	0	0	0	0.0	0.0	0	0	0.0	0	0	0	0	0	0	0	0	0	0	0	0	0	0	1	0	1	1	0	0	0	-1	0	1	0	1	1	0	-1	1	-1	0	0	0	1	0	-1	0	-1	0.0	0	0	0	0	0	0	0	0	0	0	0.0	0.0	0	0.0	0	0		0	0.0	0.0	0.0	0.0	-1	1	1	1	0	-1	0	1	0	0	0	1	0.0	-1	1	0	0	-1	0.0	1	1	0	-1	-1	-1	1	1	0	0	0	0	0	0	0	0	0	1	-1	1	-1	0	0.0	0	0	-1	-1	-1	-1	0	-1	-1	1	1	-1	-1	1	0	1	-1	1	-1	0	1	1	0	1	-1	1	1	-1	-1	-1	0	1	-1	-1	-1	-1	-1	-1	1	-1	0	-1	0	0	-1	-1	-1	1	1	-1	1	-1	-1	-1	0.0	-1	0	0.0	0	0.0	0.0	0.0	0.0	0.0	0.0	0.0		0.0						1.1711536890388877e-07
AACCACTAAAACTATTCACTTCAATAG	4.742801691519458e-10	0.4818700104975768	0.1047203231779893	7	5220.0	3.4180688820719705	3.694827586206896	3.096743295019157	9.485603383038915e-10	-1	-1	0	0	0	0	0	0.0	0.0	0	0.0	0	0.0	0.0	0	0.0	0	0		0	0	0	0	0	0.0	0.0	0.0	0	0	0	0	0	0	0.0	0	0	0	0	0	0	-1	0.0	0	0.0	0	0	0.0	0	0.0	1	1	-1	-1	-1	1	-1	0	-1	1	-1	1	0	-1	1	0	0	1	-1	-1	-1	-1	-1	1	1	1	-1	-1	1	1	-1	0	1	-1	-1	-1	-1	-1	1	1	0	1	0.0	0	0	0	0	0	0	0	0	0.0	0	0.0	0	0.0	0	0	0.0	0.0	0	0	0	0.0	0	0.0	0	0.0	0	1	0	-1	0	0	-1	0	0	0	1	0	0	0	0	0	0	0	0	0	0	0	-1	0	1	1	0	0.0	0	0	0	0.0	1	0	0	0	0	0	0	0	0	0	0	0	0	0	0	0	0	0	0	0	0	0	0	0	0	0.0	0	1	-1	0	0	0	0	0	0	0	-1	0	0.0	0.0	0	0	0.0	0	0	0	1	-1	-1	0	-1	1	-1	0	0	0	0	0	0	0.0	0.0	0	0.0	0	0.0	0	0	0	0	0	0	0.0	0	0	0	0	0	0	0.0	0	0	0	0	-1	-1	1	0	-1	-1	0	1	-1	-1	0	0	-1	-1	1	1	1	1	0	0.0	0.0	0	0	0	0	0.0	0	0.0	0	0	0	0.0	0.0	0	0	0.0	0.0	0	0	0	0.0	0	0.0	0	0.0	0	0	0	0	0	0	0	0	0	0	0	0.0	0	0	0	0	0	0	0	0	0	0	0	0	0	0	0.0	0	0	0	0	0	0	0	0.0	0	-1	0	0	0	0.0	0.0	0	0	0.0	0	0	0	0	0	0	0	0	0	0	0	-1	0	0	1	0	1	1	0	0	0	1	0	1	0	1	-1	0	-1	1	1	0	0	0	1	1	-1	1	0	0.0	0	0	0	0	0	0	0	0	0	0	0.0	0.0	0	0.0	0	0		0	0.0	0.0	0.0	0.0	1	-1	-1	0	-1	1	1	-1	-1	0	0	1	0.0	1	-1	0	0	0	0.0	1	-1	0	-1	1	-1	1	1	0	0	0	0	0	0	0	0	0	-1	0	-1	-1	0	0.0	-1	0	1	1	-1	-1	0	1	0	1	-1	0	1	-1	0	0	1	-1	1	0	1	1	0	1	0	-1	1	1	-1	1	0	-1	1	-1	-1	0	-1	0	1	0	0	0	0	0	-1	0	0	0	1	0	0	0	0	1	0.0	1	0	0.0	0	0.0	0.0	0.0	0.0	0.0	0.0	0.0		0.0						1.1969156214837705e-07
AACCAATCTTCTTCTTGCTCTTCTTCA	6.593186151295385e-10	1.4075106311859257e-12	0.1723255027885752	8	3407.0	5.920336564507556	10.039037276196067	7.786028764308776	1.318637230259077e-09	-1	-1	0	0	0	0	1	0.0	0.0	0	0.0	0	0.0	0.0	0	0.0	0	0		0	0	0	0	0	0.0	0.0	0.0	0	0	0	0	0	0	0.0	1	0	-1	0	0	0	-1	0.0	0	0.0	0	0	0.0	0	0.0	0	-1	-1	1	0	1	1	1	-1	-1	1	1	0	-1	1	0	0	0	-1	1	0	1	-1	1	-1	1	1	1	1	-1	1	0	-1	0	1	1	-1	1	1	1	0	1	0.0	0	0	0	0	1	0	0	0	0.0	0	0.0	0	0.0	0	0	0.0	0.0	0	0	0	0.0	0	0.0	0	0.0	0	0	0	1	-1	-1	0	0	0	0	1	-1	0	0	-1	0	0	0	0	0	0	0	0	0	0	1	0	0.0	0	0	0	0.0	1	0	0	0	0	0	0	0	0	1	0	0	0	0	0	0	0	0	0	0	0	0	0	0	0	0.0	-1	1	-1	0	0	0	0	0	0	0	0	1	0.0	0.0	0	0	0.0	0	0	0	1	-1	0	0	0	0	-1	0	0	0	0	0	0	0.0	0.0	0	0.0	0	0.0	0	0	0	0	0	0	0.0	0	0	0	0	0	0	0.0	0	0	0	0	0	0	-1	0	-1	1	0	1	1	0	0	0	0	1	-1	1	1	-1	0	0.0	0.0	0	0	0	0	0.0	0	0.0	0	0	0	0.0	0.0	0	0	0.0	0.0	0	0	0	0.0	0	0.0	0	0.0	0	0	0	0	0	0	0	0	0	0	0	0.0	0	0	0	0	0	0	0	0	0	0	0	0	0	0	0.0	0	0	0	0	0	0	0	0.0	1	0	0	0	0	0.0	0.0	0	0	0.0	0	0	0	0	0	0	0	0	0	0	0	0	0	0	1	0	-1	-1	0	0	0	-1	0	-1	0	0	1	0	-1	1	-1	0	0	0	1	-1	1	0	0	0.0	0	0	0	0	0	0	0	0	0	0	0.0	0.0	0	0.0	0	0		0	0.0	0.0	0.0	0.0	1	1	1	1	0	0	1	-1	0	1	0	0	0.0	-1	-1	0	0	0	0.0	-1	-1	0	-1	1	1	-1	1	0	0	0	0	0	0	0	0	0	1	1	-1	0	0	0.0	0	0	1	-1	-1	0	0	-1	0	-1	1	0	1	-1	0	-1	1	-1	-1	0	-1	1	0	-1	1	-1	-1	-1	-1	-1	0	-1	-1	-1	-1	0	-1	-1	-1	0	0	-1	0	0	0	-1	0	0	1	1	-1	0	0	1	0.0	-1	0	0.0	0	0.0	0.0	0.0	0.0	0.0	0.0	0.0		0.0						1.6435008835465334e-07
AACATGTGACTCTGCAGTTAAAGCCCT	6.956508973479332e-10	0.0013635203443448	0.0460379769747649	8	46436.0	2.38685086049493	2.735916099577913	2.119863898699285	1.3913017946958663e-09	-1	1	0	1	0	0	-1	0.0	0.0	0	0.0	-1	0.0	0.0	0	0.0	0	-1		0	-1	-1	0	0	0.0	0.0	0.0	0	0	1	0	0	0	0.0	0	0	-1	0	0	0	1	0.0	0	0.0	-1	0	0.0	0	0.0	1	-1	1	-1	-1	-1	-1	1	-1	1	1	1	-1	1	1	1	1	1	1	1	1	-1	-1	1	1	1	1	-1	1	1	-1	1	-1	-1	-1	1	1	-1	-1	1	-1	-1	0.0	0	0	-1	0	0	0	0	0	0.0	0	0.0	0	0.0	0	0	0.0	0.0	0	1	0	0.0	0	0.0	0	0.0	0	-1	1	-1	-1	0	1	0	0	1	-1	-1	0	0	-1	-1	-1	0	-1	0	1	0	-1	0	0	-1	-1	0.0	0	0	0	0.0	0	-1	0	0	0	0	0	0	0	-1	0	-1	0	-1	0	-1	1	-1	0	-1	-1	0	0	0	1	0.0	1	0	-1	1	0	1	0	1	0	0	-1	-1	0.0	0.0	0	0	0.0	0	0	0	1	-1	-1	1	-1	1	1	1	0	0	0	0	0	0.0	0.0	0	0.0	0	0.0	0	0	0	0	1	0	0.0	0	0	-1	1	1	0	0.0	0	0	-1	1	1	1	1	-1	1	1	0	-1	1	-1	-1	-1	-1	-1	-1	-1	-1	-1	1	0.0	0.0	0	0	0	-1	0.0	0	0.0	0	0	0	0.0	0.0	0	1	0.0	0.0	0	-1	0	0.0	0	0.0	0	0.0	0	-1	0	0	1	-1	1	0	0	1	0	0.0	-1	-1	1	0	0	0	0	-1	1	-1	0	1	0	0	0.0	0	0	0	-1	1	0	1	0.0	0	1	0	1	0	0.0	0.0	0	0	0.0	0	0	-1	0	1	0	-1	0	1	0	0	1	1	1	-1	-1	-1	-1	0	0	0	-1	0	1	1	-1	-1	0	-1	1	1	0	1	-1	-1	-1	-1	1	0	0.0	0	0	0	0	0	0	0	0	0	0	0.0	0.0	0	0.0	0	0		0	0.0	0.0	0.0	0.0	-1	1	-1	1	1	1	1	-1	-1	0	0	-1	0.0	1	-1	0	1	-1	0.0	-1	1	1	1	-1	1	-1	-1	0	-1	0	0	0	0	0	0	0	1	0	-1	1	0	0.0	1	0	1	1	1	0	0	-1	0	1	-1	0	1	-1	0	-1	-1	-1	-1	0	1	-1	0	-1	-1	-1	1	0	1	1	0	-1	-1	1	1	0	-1	0	1	0	0	-1	0	0	0	1	0	0	1	-1	0	0	0	1	0.0	1	0	0.0	0	0.0	0.0	0.0	0.0	0.0	0.0	0.0		0.0						1.7299419759755958e-07
AACATATAACTTCTAAAGAAACTTTGT	9.111853356433499e-10	0.00214820712338	0.0206462630669668	5	104995.0	3.323839775795742	4.764731653888281	3.842173436830325	1.8223706712866998e-09	1	1	1	0	-1	0	1	0.0	0.0	0	0.0	1	0.0	0.0	0	0.0	0	0		0	0	1	0	0	0.0	0.0	0.0	0	0	-1	0	0	0	0.0	0	0	0	0	0	0	-1	0.0	0	0.0	0	0	0.0	0	0.0	1	-1	1	-1	1	-1	-1	-1	1	-1	-1	1	0	-1	-1	1	0	1	-1	-1	1	1	1	-1	1	1	1	-1	1	-1	-1	1	-1	1	-1	1	1	-1	1	-1	1	1	0.0	0	0	0	0	0	0	0	0	0.0	0	0.0	0	0.0	0	0	0.0	0.0	0	-1	0	0.0	0	0.0	0	0.0	0	-1	0	1	0	1	1	0	0	1	-1	-1	-1	0	0	1	0	0	0	0	1	1	-1	0	0	1	0	0.0	0	0	0	0.0	1	0	0	0	0	0	0	0	0	0	-1	1	0	1	0	0	0	-1	0	1	1	1	-1	0	-1	0.0	-1	0	1	0	-1	0	0	-1	-1	0	1	-1	0.0	0.0	0	-1	0.0	0	0	0	-1	-1	1	1	-1	1	0	1	0	0	0	0	0	0.0	0.0	1	0.0	0	0.0	0	0	0	0	-1	0	0.0	0	0	0	0	-1	0	0.0	0	0	0	0	1	1	-1	-1	-1	1	0	1	1	1	1	1	-1	1	1	-1	1	-1	0	0.0	0.0	0	0	-1	0	0.0	0	0.0	0	0	0	0.0	0.0	0	1	0.0	0.0	-1	0	0	0.0	0	0.0	0	0.0	0	0	0	0	1	0	-1	0	0	-1	0	0.0	1	0	0	0	0	0	0	0	0	0	0	0	0	0	0.0	0	0	0	1	1	0	-1	0.0	0	-1	1	0	0	0.0	0.0	1	-1	0.0	1	0	1	-1	0	-1	0	1	-1	0	0	1	-1	1	1	1	-1	1	1	0	-1	-1	1	-1	-1	1	1	0	-1	-1	-1	1	-1	-1	-1	1	-1	1	0	0.0	0	-1	0	0	1	0	0	0	0	0	0.0	0.0	0	0.0	0	0		0	0.0	0.0	0.0	0.0	-1	-1	-1	-1	1	1	1	-1	-1	0	1	1	0.0	-1	1	0	-1	-1	0.0	1	1	1	-1	1	-1	-1	-1	0	-1	0	0	0	0	0	0	0	-1	-1	1	1	1	0.0	1	0	-1	1	-1	0	0	-1	0	1	1	0	1	1	1	0	1	-1	1	0	-1	-1	0	1	-1	1	1	0	1	-1	0	1	-1	-1	-1	1	-1	-1	-1	0	-1	-1	0	0	0	-1	-1	0	1	1	1	0	1	-1	0.0	1	0	0.0	0	0.0	0.0	0.0	0.0	0.0	0.0	0.0		0.0						2.2414763753685328e-07
AACAACTTCAGAATCACCATTAGCAAC	9.17534384755208e-10	9.783563910826051e-11	0.1220656638146162	8	3693.0	3.87210342608251	6.535878689412402	5.397508800433252	1.835068769510416e-09	1	1	0	0	1	0	1	0.0	0.0	0	0.0	0	0.0	0.0	0	0.0	0	0		0	0	-1	0	0	0.0	0.0	0.0	0	0	-1	0	0	0	0.0	-1	0	-1	0	0	0	1	0.0	0	0.0	0	0	0.0	0	0.0	1	1	-1	-1	0	-1	1	0	1	1	1	0	0	0	1	1	0	-1	-1	-1	0	0	-1	-1	0	1	1	-1	1	1	0	0	0	0	-1	0	-1	-1	1	1	0	-1	0.0	0	0	0	0	1	0	0	0	0.0	1	0.0	0	0.0	0	0	0.0	0.0	0	1	1	0.0	0	0.0	0	0.0	1	-1	0	1	-1	-1	0	0	0	0	-1	1	0	0	1	-1	0	0	0	0	1	0	1	0	0	-1	0	0.0	0	0	0	0.0	0	0	0	0	0	0	0	0	0	0	0	0	-1	0	0	0	0	0	0	0	0	1	0	0	0	0.0	0	0	-1	-1	1	0	0	0	0	0	0	-1	0.0	0.0	0	0	0.0	0	0	0	1	-1	-1	1	0	-1	0	0	0	0	0	-1	0	0.0	0.0	0	0.0	0	0.0	0	0	0	0	1	0	0.0	0	0	0	0	0	0	0.0	0	0	0	0	0	0	-1	0	1	-1	0	-1	-1	0	0	0	-1	-1	0	-1	1	-1	0	0.0	0.0	0	0	0	0	0.0	0	0.0	0	0	0	0.0	0.0	0	0	0.0	0.0	0	0	0	0.0	0	0.0	0	0.0	0	-1	0	0	-1	0	0	0	0	0	0	0.0	0	0	0	0	0	0	0	0	0	0	0	0	0	0	0.0	0	0	0	0	0	0	0	0.0	-1	0	0	0	0	0.0	0.0	0	0	0.0	0	0	0	-1	0	0	0	0	0	0	0	0	0	1	-1	0	1	-1	0	0	0	1	0	1	0	-1	-1	0	-1	-1	-1	0	0	-1	-1	0	-1	0	0	0.0	0	0	0	-1	0	0	0	-1	0	0	0.0	0.0	0	0.0	0	0		0	0.0	0.0	0.0	0.0	-1	-1	-1	0	0	1	0	1	0	1	0	-1	0.0	0	1	0	0	0	0.0	-1	0	0	1	-1	-1	1	-1	0	0	0	0	0	0	0	0	0	-1	1	1	-1	0	0.0	-1	0	1	1	1	1	0	1	0	1	1	0	1	1	0	0	1	-1	-1	0	-1	-1	0	1	0	1	1	1	1	-1	0	-1	-1	1	-1	0	-1	0	1	0	0	1	0	0	-1	1	0	0	-1	-1	1	0	1	1	0.0	1	0	0.0	0	0.0	0.0	0.0	0.0	0.0	0.0	0.0		0.0						2.2565454109108028e-07
AACACTTGAAATTGCACCAAAATTGGA	9.585383406680575e-10	1.2508837343129225e-10	0.1682782215966163	3	3196.0	5.997876499137878	11.300688360450565	9.18116395494368	1.9170766813361153e-09	0	0	0	0	0	0	1	0.0	0.0	0	0.0	0	0.0	0.0	0	0.0	0	0		0	0	1	0	0	0.0	0.0	0.0	0	0	0	0	0	0	0.0	0	0	0	0	0	0	-1	0.0	0	0.0	0	0	0.0	0	0.0	-1	-1	-1	1	0	1	1	0	-1	-1	1	1	0	-1	1	-1	0	-1	-1	1	-1	1	-1	1	-1	1	1	1	1	-1	1	0	-1	0	1	1	-1	1	1	1	0	1	0.0	0	0	0	0	0	0	0	0	0.0	0	0.0	0	0.0	0	0	0.0	0.0	0	0	0	0.0	0	0.0	0	0.0	0	-1	0	1	0	-1	0	0	0	0	1	-1	0	0	0	0	0	0	0	0	0	0	0	0	0	1	0	0.0	0	0	0	0.0	0	0	0	0	0	0	0	0	0	0	0	0	0	0	0	0	0	0	0	0	0	0	0	0	0	0.0	0	0	0	0	0	0	0	0	0	0	0	0	0.0	0.0	0	0	0.0	0	0	0	1	-1	-1	1	1	-1	0	0	0	0	0	0	0	0.0	0.0	0	0.0	0	0.0	0	0	0	0	0	0	0.0	0	0	0	0	0	0	0.0	0	0	0	0	1	-1	-1	0	-1	1	0	1	1	0	1	0	1	1	-1	1	1	-1	0	0.0	0.0	0	0	0	0	0.0	0	0.0	0	0	0	0.0	0.0	0	0	0.0	0.0	0	0	0	0.0	0	0.0	0	0.0	0	0	0	0	1	0	0	0	0	0	0	0.0	0	0	0	0	0	0	0	0	0	0	0	0	0	0	0.0	0	0	0	0	0	0	0	0.0	0	-1	0	0	0	0.0	0.0	0	0	0.0	0	0	0	0	0	0	0	0	0	0	0	-1	0	0	0	0	-1	-1	0	0	0	-1	0	-1	0	1	1	0	-1	1	-1	0	0	0	1	-1	1	0	0	0.0	0	0	0	0	0	0	0	0	0	0	0.0	0.0	0	0.0	0	0		0	0.0	0.0	0.0	0.0	1	1	1	1	0	1	1	-1	0	0	0	-1	0.0	-1	-1	0	0	0	0.0	-1	-1	0	-1	1	1	-1	1	0	0	0	0	0	0	0	0	0	1	0	-1	-1	0	0.0	-1	0	1	-1	-1	0	0	-1	0	-1	1	0	1	-1	0	0	1	-1	-1	0	-1	1	-1	-1	0	-1	-1	0	-1	-1	1	-1	-1	-1	-1	0	-1	-1	-1	0	0	-1	0	0	0	-1	0	0	1	1	0	0	1	1	0.0	-1	0	0.0	0	0.0	0.0	0.0	0.0	0.0	0.0	0.0		0.0						2.3537605916857264e-07
AACGAGTGTCAAGACATTCATAAGTGT	9.865154737969374e-10	3.044205877999152e-18	0.1495039761293631	7	4718.0	4.970377805010825	7.580118694362018	5.713861805849937	1.9730309475938748e-09	1	1	0	0	-1	0	1	0.0	0.0	0	0.0	0	0.0	0.0	0	0.0	0	0		0	0	0	0	0	0.0	0.0	0.0	0	0	0	0	0	0	0.0	1	-1	1	0	0	0	0	0.0	0	0.0	0	0	0.0	0	0.0	0	0	0	0	0	0	0	0	0	0	0	0	0	0	0	0	0	0	0	0	0	0	0	0	0	0	0	0	0	0	0	0	0	0	0	0	0	0	0	0	0	0	0.0	0	0	0	0	-1	0	0	0	0.0	-1	0.0	0	0.0	0	0	0.0	0.0	0	0	0	0.0	0	0.0	0	0.0	-1	1	0	1	-1	1	0	0	1	1	1	1	0	0	0	0	0	1	1	0	0	0	-1	0	0	1	0	0.0	1	0	0	0.0	0	0	0	0	0	0	0	0	0	1	0	0	1	0	0	1	0	1	0	0	0	1	0	0	0	0.0	1	-1	-1	1	-1	0	0	0	-1	0	1	1	0.0	0.0	0	1	0.0	0	0	0	0	0	0	0	0	0	0	0	0	1	0	0	0	0.0	0.0	1	0.0	0	0.0	-1	-1	0	-1	1	0	0.0	0	0	0	0	0	0	0.0	0	-1	0	0	0	0	0	0	0	0	0	0	0	0	0	1	0	0	0	0	0	0	0	0.0	0.0	0	0	0	0	0.0	0	0.0	0	0	0	0.0	0.0	0	0	0.0	0.0	0	0	0	0.0	0	0.0	0	0.0	0	-1	-1	0	1	0	-1	1	0	0	0	0.0	0	1	0	0	0	0	1	0	0	-1	0	0	0	0	0.0	0	0	0	0	1	0	0	0.0	-1	0	0	0	1	0.0	0.0	0	1	0.0	0	0	0	0	0	0	0	0	0	0	0	0	0	0	0	0	0	0	0	0	0	0	0	0	0	0	0	0	0	0	0	0	0	0	0	0	0	0	1	0.0	0	0	0	1	0	0	0	1	0	0	0.0	0.0	0	0.0	0	0		0	0.0	0.0	0.0	0.0	0	0	0	0	0	0	0	0	0	-1	0	0	0.0	0	0	0	0	0	0.0	0	0	0	0	0	0	0	0	0	0	0	0	0	0	0	0	0	-1	-1	-1	1	0	0.0	-1	0	-1	-1	1	-1	0	1	-1	-1	-1	0	-1	-1	0	1	1	1	1	0	1	-1	0	-1	0	-1	-1	-1	1	-1	0	-1	1	-1	1	0	1	0	-1	0	0	-1	0	0	1	1	0	0	-1	1	0	0	1	-1	0.0	-1	0	0.0	0	0.0	0.0	0.0	0.0	0.0	0.0	0.0		0.0						2.4183466424262927e-07
AACCCATAAGGTGAGGGTTTTCTACAT	1.0502474441247003e-09	9.232844692668077e-14	0.0384168953415309	5	21586.0	4.920727220898861	7.102659130918188	5.524923561567682	2.1004948882494006e-09	1	1	0	0	0	0	1	0.0	0.0	0	0.0	0	0.0	0.0	0	0.0	0	0		0	0	-1	0	0	0.0	0.0	0.0	0	0	0	0	0	0	0.0	0	0	0	0	0	0	1	0.0	0	0.0	0	0	0.0	0	0.0	1	1	-1	-1	1	-1	1	1	1	1	1	1	0	-1	1	1	0	-1	-1	-1	1	-1	-1	-1	1	1	1	-1	1	1	-1	-1	-1	-1	-1	-1	-1	-1	1	1	-1	0	0.0	0	0	0	0	0	0	0	0	0.0	0	0.0	0	0.0	0	0	0.0	0.0	0	1	0	0.0	0	0.0	0	0.0	0	-1	0	1	0	0	1	0	0	0	-1	0	0	0	0	0	0	0	0	0	0	0	1	0	0	-1	1	0.0	0	0	0	0.0	1	0	0	0	0	0	0	0	0	-1	0	0	0	0	0	0	0	0	0	0	-1	0	0	-1	0	0.0	0	0	-1	0	1	0	0	0	0	0	0	0	0.0	0.0	0	0	0.0	0	0	0	1	-1	-1	1	1	-1	0	0	0	0	0	0	0	0.0	0.0	0	0.0	0	0.0	0	0	0	0	0	0	0.0	0	0	0	0	0	0	0.0	0	0	1	0	1	-1	-1	1	1	-1	0	-1	-1	1	-1	0	-1	-1	0	0	1	0	0	0.0	0.0	0	0	0	0	0.0	0	0.0	0	0	0	0.0	0.0	0	0	0.0	0.0	0	0	0	0.0	0	0.0	0	0.0	0	0	0	0	-1	0	0	0	0	0	0	0.0	0	0	0	0	0	0	0	0	0	0	0	0	0	0	0.0	0	0	0	0	0	0	0	0.0	0	-1	0	0	0	0.0	0.0	0	0	0.0	0	0	0	0	0	0	0	0	0	0	0	1	-1	1	-1	-1	1	0	0	0	0	1	0	1	-1	-1	-1	0	-1	0	-1	0	-1	-1	0	-1	0	0	0	0.0	0	0	0	0	0	0	0	0	0	0	0.0	0.0	0	0.0	0	0		0	0.0	0.0	0.0	0.0	0	0	0	0	1	0	1	1	0	0	0	-1	0.0	1	1	0	0	-1	0.0	-1	-1	0	1	-1	-1	1	-1	0	0	0	0	0	0	0	0	0	-1	1	1	0	0	0.0	0	0	1	1	1	0	1	1	0	1	1	-1	1	1	0	1	1	-1	-1	-1	-1	-1	-1	1	1	1	1	1	1	-1	0	-1	-1	1	-1	0	-1	1	1	0	0	1	0	0	0	1	0	0	-1	-1	1	0	1	1	0.0	1	0	0.0	0	0.0	0.0	0.0	0.0	0.0	0.0	0.0		0.0						2.5658646360482317e-07
AACATGTGTCCTGTTAACTCATCATGT	1.3508132552895963e-09	8.793773996930323e-05	0.0320504733498654	4	117894.0	1.8462465887941208	2.170475172612686	1.787291974146267	2.701626510579193e-09	-1	1	0	1	0	0	0	0.0	0.0	1	0.0	0	0.0	0.0	-1	0.0	0	0		1	0	-1	0	0	0.0	0.0	0.0	0	0	1	0	0	-1	0.0	0	1	-1	0	1	1	1	0.0	1	0.0	-1	0	0.0	0	0.0	1	-1	1	-1	-1	-1	-1	1	-1	1	1	1	-1	1	1	1	1	1	1	1	1	-1	-1	1	1	1	1	-1	1	1	-1	1	-1	-1	-1	1	1	-1	-1	1	-1	-1	0.0	1	-1	-1	0	0	0	0	0	0.0	0	0.0	-1	0.0	0	0	-1.0	0.0	0	1	-1	0.0	0	0.0	-1	0.0	1	-1	0	-1	-1	0	1	0	0	1	-1	-1	0	-1	-1	-1	-1	0	-1	0	1	0	-1	0	1	-1	-1	0.0	0	0	1	0.0	-1	0	0	0	0	0	0	0	1	-1	1	-1	-1	-1	-1	0	1	-1	0	-1	-1	0	1	1	0	0.0	0	0	-1	0	1	1	0	1	-1	0	-1	-1	0.0	0.0	0	0	0.0	0	1	0	1	-1	-1	1	-1	1	1	1	0	0	0	-1	1	0.0	0.0	1	0.0	0	0.0	1	0	0	0	1	0	0.0	0	-1	-1	0	1	0	0.0	1	0	-1	1	1	1	1	-1	1	1	0	-1	1	-1	-1	-1	-1	-1	-1	-1	-1	-1	1	0.0	0.0	0	0	1	-1	0.0	-1	0.0	0	0	0	0.0	0.0	1	1	0.0	0.0	1	-1	-1	0.0	0	0.0	1	0.0	-1	-1	0	1	1	-1	1	1	-1	1	0	0.0	-1	-1	1	0	-1	0	0	0	1	-1	-1	1	-1	0	0.0	0	0	0	-1	1	0	1	0.0	0	1	0	1	0	0.0	0.0	0	1	0.0	1	0	-1	-1	1	0	0	-1	1	0	0	1	1	1	-1	-1	-1	-1	-1	-1	-1	-1	-1	1	1	-1	-1	0	-1	1	1	-1	1	-1	-1	-1	-1	1	1	0.0	0	1	-1	0	1	0	1	0	0	1	0.0	0.0	0	1.0	-1	1		0	0.0	0.0	0.0	0.0	-1	1	-1	1	1	1	1	-1	-1	0	0	-1	0.0	1	-1	0	1	-1	0.0	-1	1	1	1	-1	1	-1	-1	0	-1	0	0	0	0	0	0	0	1	0	-1	0	0	0.0	0	0	1	1	1	0	0	-1	0	0	-1	0	1	0	0	0	-1	-1	-1	0	1	-1	0	-1	0	-1	1	0	1	1	0	-1	-1	1	1	0	-1	1	1	0	0	-1	0	0	0	1	0	0	1	0	0	0	1	1	0.0	1	0	0.0	0	0.0	0.0	0.0	0.0	0.0	0.0	0.0		0.0						3.2641382195333004e-07
AACGAATGAGTACATAAGTTCGTACTC	1.4359854726997515e-09	2.709307975804739e-23	0.0977898342247756	6	10907.0	4.681477166456431	6.101586137342991	5.026496745209498	2.8719709453995033e-09	1	1	0	0	1	0	1	0.0	0.0	0	0.0	1	0.0	0.0	0	0.0	0	0		0	0	-1	0	0	1.0	0.0	0.0	0	0	-1	0	-1	1	0.0	1	0	0	0	1	0	-1	0.0	0	0.0	1	1	0.0	0	0.0	1	-1	1	-1	0	-1	-1	0	1	-1	-1	-1	0	0	-1	1	0	-1	1	-1	1	-1	1	-1	-1	1	-1	-1	1	-1	-1	0	-1	0	1	0	1	1	1	1	1	-1	0.0	0	-1	0	1	-1	0	1	1	0.0	-1	0.0	0	0.0	0	0	0.0	0.0	0	1	-1	0.0	0	0.0	0	0.0	-1	-1	0	1	1	-1	1	0	0	1	0	-1	1	0	-1	1	0	0	-1	0	0	0	0	0	0	1	0	0.0	0	0	1	0.0	-1	0	0	0	0	-1	1	1	0	-1	-1	0	-1	1	0	0	0	1	0	0	0	-1	0	0	-1	0.0	1	1	-1	0	0	0	0	0	0	0	1	0	0.0	0.0	0	-1	0.0	0	-1	0	-1	-1	1	-1	1	1	0	0	0	0	0	0	0	0.0	0.0	0	0.0	0	0.0	1	-1	0	-1	-1	1	0.0	0	-1	1	0	-1	0	0.0	0	0	0	0	1	-1	-1	0	1	-1	0	1	1	0	-1	-1	1	-1	1	-1	1	1	0	0.0	0.0	0	0	0	-1	0.0	0	0.0	0	0	0	0.0	0.0	0	0	0.0	0.0	-1	0	1	0.0	0	0.0	0	0.0	0	-1	0	0	-1	-1	1	0	0	-1	0	0.0	1	0	0	0	0	0	1	0	0	-1	0	0	0	0	0.0	0	0	-1	0	1	0	1	0.0	1	-1	0	0	0	0.0	0.0	0	0	0.0	-1	0	0	1	0	0	0	0	0	0	0	0	0	0	0	0	0	-1	0	-1	0	-1	0	-1	1	1	-1	0	1	-1	-1	-1	0	0	-1	1	-1	1	0	0.0	0	-1	0	0	0	0	0	0	0	0	0.0	0.0	0	0.0	0	0		0	0.0	1.0	0.0	0.0	-1	1	-1	-1	0	-1	-1	-1	-1	-1	0	-1	0.0	-1	-1	0	0	1	0.0	1	1	-1	-1	1	-1	1	1	0	0	0	0	0	-1	0	1	0	1	0	1	0	0	0.0	-1	0	1	-1	1	0	0	-1	0	-1	-1	-1	-1	-1	0	1	1	-1	1	0	-1	-1	-1	1	-1	-1	1	-1	1	-1	0	-1	-1	-1	1	-1	1	1	1	0	1	1	0	0	-1	-1	0	0	-1	-1	1	0	1	-1	0.0	1	0	0.0	0	0.0	0.0	0.0	0.0	0.0	0.0	0.0		0.0						3.4613969787882084e-07
AACTTTAGCTTGTTTTGTGCTTGCTGC	1.659018525724401e-09	2.775985736990625e-15	0.10914094797046	7	7349.0	3.597877969129758	7.753163695740917	6.117022724180161	3.318037051448802e-09	-1	1	0	0	-1	0	-1	0.0	0.0	0	0.0	0	0.0	0.0	0	0.0	0	0		0	0	0	0	0	0.0	0.0	0.0	0	0	0	0	0	0	0.0	1	0	1	0	0	0	0	0.0	0	0.0	0	0	0.0	0	0.0	0	0	0	0	0	0	0	0	0	0	0	0	0	0	0	0	0	0	0	0	0	0	0	0	0	0	0	0	0	0	0	0	0	0	0	0	0	0	0	0	0	0	0.0	0	0	0	0	-1	0	0	0	0.0	-1	0.0	0	0.0	0	0	0.0	0.0	0	0	0	0.0	-1	0.0	0	0.0	-1	1	0	1	-1	-1	0	0	0	-1	0	1	-1	0	1	0	-1	-1	1	1	1	0	-1	-1	1	1	0	0.0	1	0	0	0.0	0	0	0	0	0	0	0	0	0	0	0	1	-1	-1	0	0	0	0	0	0	0	0	-1	0	-1	0.0	-1	-1	1	0	1	0	0	0	0	0	1	1	0.0	0.0	0	0	0.0	0	0	0	0	0	0	0	0	0	1	0	1	0	0	0	0	0.0	0.0	0	0.0	0	0.0	0	0	0	0	-1	0	0.0	0	0	0	0	0	0	0.0	0	0	0	0	0	0	0	0	0	0	0	0	0	0	0	0	0	0	0	0	0	0	0	0.0	0.0	0	0	-1	1	0.0	0	0.0	0	0	0	0.0	0.0	0	0	0.0	0.0	0	0	0	0.0	0	0.0	0	0.0	0	-1	0	0	1	0	1	0	0	0	0	0.0	0	0	0	0	0	0	0	0	1	0	0	0	0	0	0.0	0	0	0	0	-1	0	0	0.0	1	0	1	1	0	0.0	0.0	0	0	0.0	-1	0	0	-1	-1	0	1	0	1	0	0	0	0	0	0	0	0	0	0	0	0	0	0	0	0	0	0	0	0	0	0	-1	0	0	0	0	0	0	-1	0.0	0	0	0	0	0	0	0	-1	0	0	0.0	0.0	0	0.0	0	0		0	0.0	0.0	0.0	0.0	0	0	0	0	0	0	0	0	0	-1	0	0	0.0	0	0	0	0	0	0.0	0	0	-1	0	0	0	0	0	0	0	0	0	0	0	0	0	0	-1	1	-1	1	0	0.0	-1	0	-1	-1	1	-1	0	1	-1	-1	-1	-1	-1	1	0	-1	1	1	-1	1	1	1	0	1	1	1	1	0	1	1	0	-1	-1	-1	1	0	-1	1	1	0	1	1	0	0	0	-1	1	0	1	1	1	0	1	-1	0.0	-1	0	0.0	0	0.0	0.0	0.0	0.0	0.0	0.0	0.0		0.0						3.9753033307227375e-07
AACCAACAGAATCTATTGTTAGATTTC	1.6633607817660282e-09	0.2444628862837512	0.094819461681663	5	12900.0	1.8488066054557064	1.8389147286821703	1.3211627906976744	3.326721563532057e-09	-1	1	0	0	0	0	-1	0.0	0.0	0	0.0	0	0.0	0.0	0	0.0	0	0		0	0	0	0	0	0.0	0.0	0.0	0	0	0	0	0	0	0.0	0	0	0	0	0	0	1	0.0	0	0.0	0	0	0.0	0	0.0	1	-1	1	-1	-1	-1	-1	0	-1	1	1	1	0	1	1	1	0	1	1	1	1	-1	-1	1	1	1	1	-1	1	1	-1	1	-1	-1	-1	1	1	-1	-1	1	0	-1	0.0	0	0	0	0	0	0	0	0	0.0	0	0.0	0	0.0	0	0	0.0	0.0	0	0	0	0.0	0	0.0	0	0.0	0	-1	0	-1	0	-1	1	0	0	0	-1	-1	1	0	0	0	0	0	-1	0	0	0	-1	0	1	-1	0	0.0	0	0	0	0.0	-1	0	0	0	0	0	0	0	0	-1	0	0	0	-1	0	0	0	-1	1	0	0	-1	0	0	0	0.0	0	0	-1	0	1	0	0	0	0	1	-1	-1	0.0	0.0	0	0	0.0	0	0	0	1	-1	-1	1	-1	1	1	0	0	0	0	0	1	0.0	0.0	0	0.0	0	0.0	0	0	0	0	0	0	0.0	0	0	0	0	0	0	0.0	0	0	0	0	1	1	1	0	1	1	0	-1	1	-1	-1	0	-1	-1	-1	-1	-1	-1	0	0.0	0.0	0	0	1	0	0.0	0	0.0	0	0	0	0.0	0.0	0	0	0.0	0.0	0	0	0	0.0	0	0.0	0	0.0	0	0	0	0	1	0	0	0	0	0	0	0.0	0	0	0	0	0	0	0	0	0	-1	0	0	0	0	0.0	0	0	0	-1	0	0	0	0.0	-1	1	0	0	0	0.0	0.0	0	0	0.0	1	0	0	0	0	0	0	0	0	0	0	0	0	0	-1	0	-1	-1	0	0	0	-1	0	1	0	-1	-1	0	-1	1	1	0	1	-1	-1	-1	-1	1	0	0.0	0	0	0	0	0	0	0	1	0	0	0.0	0.0	0	0.0	0	0		0	0.0	0.0	0.0	0.0	-1	1	-1	1	1	1	1	-1	-1	0	0	-1	0.0	1	-1	0	1	-1	0.0	-1	1	0	1	-1	1	-1	-1	0	-1	0	0	0	0	0	0	0	1	0	-1	0	0	0.0	1	0	1	1	1	1	0	-1	0	1	-1	0	1	-1	0	-1	-1	-1	-1	0	1	-1	1	-1	-1	-1	1	-1	1	1	0	-1	-1	1	1	0	-1	0	1	0	0	-1	0	0	0	1	0	0	1	-1	0	0	0	1	0.0	1	0	0.0	0	0.0	0.0	0.0	0.0	0.0	0.0	0.0		0.0						3.984763219734801e-07
AACATCAGCTTGTGTTTTGGCTGCTGA	1.672582954135139e-09	2.536271883664944e-17	0.077308717061731	7	35759.0	2.7614732776668864	3.631840935149193	2.933862803769681	3.345165908270278e-09	1	1	-1	-1	-1	-1	1	0.0	0.0	0	0.0	0	0.0	0.0	0	0.0	0	-1		1	-1	0	0	0	0.0	0.0	0.0	0	0	-1	0	-1	1	0.0	1	-1	1	0	-1	1	0	0.0	-1	0.0	1	1	0.0	0	0.0	1	0	0	0	0	0	0	0	0	0	0	0	0	0	0	0	0	0	0	0	0	0	0	0	0	0	0	0	0	0	0	0	0	0	0	0	0	0	0	0	1	0	0.0	0	1	0	0	-1	-1	0	-1	0.0	-1	0.0	0	0.0	-1	0	0.0	0.0	-1	1	-1	0.0	1	0.0	0	0.0	-1	1	0	1	-1	1	1	1	1	0	0	1	0	0	-1	1	0	0	1	0	1	0	-1	1	0	1	1	0.0	1	0	1	0.0	-1	0	0	0	1	1	-1	-1	0	1	0	1	1	0	1	0	-1	1	0	0	1	1	0	0	0	0.0	1	0	-1	0	-1	-1	0	-1	-1	0	1	1	0.0	0.0	0	1	0.0	1	0	1	0	0	0	0	0	0	-1	0	0	1	1	0	1	0.0	0.0	1	0.0	0	0.0	-1	-1	-1	-1	0	1	-1.0	0	-1	-1	0	1	-1	0.0	0	-1	1	-1	0	0	0	0	0	0	0	0	0	0	0	1	0	0	0	0	0	0	0	0.0	0.0	0	1	1	-1	0.0	0	0.0	0	0	1	0.0	0.0	-1	0	0.0	0.0	1	-1	-1	1.0	0	0.0	1	0.0	-1	0	-1	-1	1	-1	-1	1	0	1	0	1.0	-1	1	1	0	-1	-1	1	0	-1	-1	0	0	-1	1	0.0	0	1	-1	0	0	0	-1	0.0	-1	0	0	0	0	0.0	0.0	0	1	0.0	-1	0	0	1	0	-1	0	-1	0	-1	0	0	0	0	0	0	0	0	0	1	0	0	0	0	0	0	0	0	0	0	0	0	0	0	0	0	0	0	1	0.0	0	-1	-1	0	0	-1	1	1	0	1	0.0	0.0	1	0.0	-1	-1		0	0.0	0.0	0.0	0.0	0	0	0	0	0	0	0	0	0	-1	0	0	0.0	0	0	0	0	0	0.0	0	0	1	0	0	0	0	0	0	1	0	0	0	1	0	1	0	-1	-1	-1	1	0	0.0	-1	0	-1	-1	1	0	0	1	-1	-1	-1	0	-1	-1	1	1	1	1	1	0	1	-1	0	-1	-1	-1	-1	-1	1	-1	0	-1	1	-1	1	-1	1	-1	-1	0	1	-1	-1	0	1	1	-1	0	-1	1	1	0	1	-1	0.0	-1	0	0.0	0	0.0	0.0	0.0	1.0	0.0	0.0	0.0		0.0						4.0055897560268816e-07
AACCCAAGGAAATTTTGGGGACCAGGA	1.6762693890402534e-09	1.0614155703024059e-07	0.0388164719882462	1	20595.0	2.518169012832957	3.10517115804807	2.3613012867200776	3.352538778080507e-09	-1	1	-1	-1	-1	0	1	0.0	0.0	0	0.0	1	0.0	0.0	0	0.0	0	0		0	0	1	0	0	0.0	0.0	0.0	1	0	-1	0	1	-1	0.0	1	1	1	0	-1	0	-1	0.0	0	0.0	1	-1	0.0	-1	0.0	-1	0	0	0	0	0	0	0	0	0	0	0	0	0	0	0	0	0	0	0	0	0	0	1	0	1	0	0	0	0	0	0	0	-1	0	0	-1	0	0	1	1	-1	0.0	0	1	-1	0	-1	-1	0	-1	0.0	1	0.0	0	0.0	0	0	0.0	0.0	-1	-1	-1	0.0	0	0.0	0	0.0	1	0	0	-1	1	-1	-1	0	0	1	0	-1	0	0	1	1	0	0	1	0	0	0	-1	0	0	1	0	0.0	0	0	-1	0.0	0	1	1	0	1	1	-1	-1	0	0	1	0	1	-1	0	-1	1	-1	0	1	1	0	1	0	-1	0.0	0	0	-1	0	0	-1	0	1	-1	0	-1	-1	0.0	0.0	0	0	0.0	0	0	0	0	0	0	0	0	0	1	0	1	0	-1	-1	1	0.0	0.0	-1	0.0	0	0.0	0	-1	1	1	1	-1	0.0	1	1	1	1	-1	0	0.0	0	-1	1	1	0	0	0	0	0	0	0	0	0	0	0	-1	0	0	0	0	0	0	0	0.0	0.0	0	0	0	0	0.0	0	0.0	0	1	1	0.0	0.0	1	0	0.0	0.0	1	-1	1	0.0	1	0.0	1	0.0	1	0	0	-1	1	1	1	0	0	0	0	0.0	0	1	0	0	1	0	0	0	0	-1	1	1	0	-1	0.0	0	-1	-1	1	-1	0	-1	0.0	-1	0	0	0	1	0.0	0.0	0	0	0.0	1	0	-1	-1	-1	0	1	0	1	0	0	0	0	0	0	0	0	0	0	1	0	0	0	0	0	0	0	0	0	0	0	1	0	0	0	0	0	0	0	0.0	0	1	-1	0	0	0	0	1	1	0	0.0	0.0	1	0.0	0	-1		1	0.0	0.0	0.0	0.0	0	0	0	0	0	0	0	0	0	1	0	0	0.0	0	0	0	0	0	0.0	-1	1	1	0	0	0	0	0	1	0	0	0	0	-1	0	-1	0	1	1	-1	1	0	0.0	-1	0	-1	1	1	1	1	1	1	1	-1	1	1	-1	0	-1	1	-1	1	0	1	-1	1	1	-1	-1	1	1	1	-1	0	-1	-1	-1	-1	1	-1	1	-1	0	-1	1	-1	1	1	-1	-1	-1	1	1	-1	0	-1	1	0.0	-1	0	0.0	0	0.0	0.0	0.0	0.0	0.0	0.0	0.0		0.0						4.0131500462659027e-07
AACAGCAAGTTGCAAACAAAGTGAACA	2.052637109729038e-09	3.791094189913976e-12	0.2175869796833094	7	2685.0	4.379638225301632	6.480819366852886	5.1437616387337055	4.105274219458076e-09	-1	1	0	0	1	0	1	0.0	0.0	0	0.0	0	0.0	0.0	0	0.0	0	0		0	0	0	0	0	0.0	0.0	0.0	0	0	0	0	0	0	0.0	-1	0	0	0	0	0	1	0.0	0	0.0	0	0	0.0	0	0.0	0	0	1	1	0	0	1	0	-1	-1	0	0	0	0	0	0	0	0	1	0	0	0	1	-1	-1	1	0	0	0	0	1	0	1	0	0	0	-1	-1	-1	0	0	0	0.0	0	0	0	0	-1	0	0	0	0.0	1	0.0	0	0.0	0	0	0.0	0.0	0	-1	1	0.0	0	0.0	0	0.0	1	1	0	-1	1	1	1	0	0	0	1	1	0	0	-1	0	0	0	0	0	1	0	1	0	0	0	0	0.0	0	0	0	0.0	0	0	0	0	0	0	0	0	0	1	0	1	-1	-1	0	0	0	-1	0	0	0	1	0	0	1	0.0	0	0	0	0	1	0	0	0	0	0	1	0	0.0	0.0	0	0	0.0	0	0	0	0	1	0	-1	0	1	0	0	-1	0	0	0	0	0.0	0.0	0	0.0	0	0.0	0	0	0	0	-1	0	0.0	0	0	-1	0	0	0	0.0	0	0	0	0	0	0	0	0	-1	-1	0	1	1	0	0	-1	-1	-1	1	1	-1	1	0	0.0	0.0	0	0	0	0	0.0	0	0.0	0	0	0	0.0	0.0	0	0	0.0	0.0	0	0	0	0.0	0	0.0	0	0.0	0	0	0	0	1	0	0	0	0	0	0	0.0	0	0	0	0	0	0	0	0	0	0	0	0	0	0	0.0	0	0	0	0	1	0	1	0.0	1	0	0	0	1	0.0	0.0	0	0	0.0	0	0	0	1	0	0	0	0	0	0	0	0	0	0	0	0	-1	0	0	0	0	1	0	0	0	-1	-1	0	0	1	1	0	0	0	-1	0	1	0	1	0.0	0	0	0	0	0	0	0	0	0	0	0.0	0.0	0	0.0	0	0		0	0.0	0.0	0.0	0.0	0	-1	1	0	0	0	0	1	0	-1	0	-1	0.0	-1	0	0	0	0	0.0	-1	-1	0	-1	-1	0	1	0	0	1	0	0	0	0	0	0	0	-1	1	1	1	0	0.0	1	0	-1	-1	-1	0	0	1	0	0	1	1	-1	1	0	-1	1	1	1	0	1	-1	0	1	-1	-1	1	1	1	-1	0	-1	-1	1	-1	0	-1	0	-1	0	0	-1	0	0	0	-1	0	0	-1	-1	1	0	1	1	0.0	-1	0	0.0	0	0.0	0.0	0.0	0.0	0.0	0.0	0.0		0.0						4.872649487154147e-07
AACATTTGTCAAGCTGTCACGGCCAAT	2.4233017306841732e-09	3.944398767305829e-06	0.0787043310284875	1	4945.0	4.119762680729858	5.867542972699697	4.867947421638018	4.846603461368347e-09	1	1	0	0	0	0	1	0.0	0.0	0	0.0	0	0.0	0.0	0	0.0	0	0		0	0	0	0	0	0.0	0.0	0.0	0	0	0	0	0	0	0.0	1	0	0	0	0	0	0	0.0	0	0.0	0	0	0.0	0	0.0	0	0	0	0	0	0	0	0	0	0	0	0	0	0	0	0	0	0	0	0	0	0	0	0	0	0	0	0	0	0	0	0	0	0	0	0	0	0	0	0	0	0	0.0	0	0	0	0	0	0	0	0	0.0	0	0.0	0	0.0	0	0	0.0	0.0	0	0	0	0.0	0	0.0	0	0.0	0	0	0	1	0	0	0	0	0	0	1	0	0	0	-1	0	0	0	0	0	0	0	1	0	1	0	0	0.0	0	0	0	0.0	0	0	0	0	0	0	0	0	0	0	0	0	0	0	0	0	0	0	0	0	0	0	0	0	-1	0.0	1	1	-1	0	0	0	0	0	0	0	1	0	0.0	0.0	0	0	0.0	0	0	0	0	0	0	0	0	0	0	0	0	0	0	0	0	0.0	0.0	0	0.0	0	0.0	0	0	0	0	0	0	0.0	0	0	0	0	0	0	0.0	0	0	0	0	0	0	0	0	0	0	0	0	0	0	0	0	0	0	0	0	0	0	0	0.0	0.0	0	0	0	0	0.0	0	0.0	0	0	0	0.0	0.0	0	0	0.0	0.0	0	0	0	0.0	0	0.0	0	0.0	0	0	0	0	-1	0	0	0	0	0	0	0.0	0	0	0	0	0	0	0	0	0	0	0	0	0	0	0.0	0	0	0	0	0	0	0	0.0	1	0	0	0	0	0.0	0.0	0	0	0.0	0	0	0	0	0	0	0	0	0	0	0	0	0	0	0	0	0	0	0	0	0	0	0	0	0	0	0	0	0	0	0	0	0	0	0	0	0	0	0	0.0	0	0	0	0	0	0	0	0	0	0	0.0	0.0	0	0.0	0	0		0	0.0	0.0	0.0	0.0	0	0	0	0	0	0	0	0	0	0	0	0	0.0	0	0	0	0	0	0.0	0	0	0	0	0	0	0	0	0	0	0	0	0	0	0	0	0	1	1	1	0	0	0.0	-1	0	1	-1	1	0	0	-1	0	-1	-1	0	-1	-1	0	1	1	-1	1	-1	-1	-1	-1	1	-1	-1	1	-1	1	-1	-1	-1	-1	-1	1	-1	1	1	1	0	0	1	0	0	-1	-1	-1	0	-1	-1	1	0	1	-1	0.0	1	0	0.0	0	0.0	0.0	0.0	0.0	0.0	0.0	0.0		0.0						5.712736448671869e-07
AACTGTGACTCTTCTTCCTGCTGCAGA	2.4420496396661382e-09	0.0013647213733447	0.0716948187375948	5	25169.0	4.09841302224379	4.130795820255075	3.1931344113790776	4.8840992793322765e-09	1	1	0	0	0	0	1	0.0	0.0	0	0.0	0	0.0	0.0	0	0.0	0	0		0	0	0	0	0	0.0	0.0	0.0	0	0	-1	0	0	0	0.0	0	0	0	0	0	0	-1	0.0	0	0.0	0	0	0.0	0	0.0	1	-1	1	-1	1	1	-1	0	-1	0	-1	-1	0	-1	-1	-1	0	-1	1	-1	-1	0	1	-1	-1	1	1	1	-1	1	-1	0	1	1	1	1	-1	-1	1	-1	0	-1	0.0	0	0	0	0	0	0	0	0	0.0	0	0.0	0	0.0	0	0	0.0	0.0	0	1	0	0.0	0	0.0	0	0.0	0	-1	0	1	0	-1	1	0	0	1	0	1	1	0	1	0	0	-1	1	0	-1	0	1	0	-1	1	0	0.0	0	0	0	0.0	0	1	0	0	0	0	0	0	0	0	0	0	-1	0	0	0	0	0	0	0	0	-1	0	0	0	0.0	0	0	1	0	-1	0	0	-1	-1	0	-1	-1	0.0	0.0	0	0	0.0	0	0	0	-1	-1	1	1	1	1	0	0	1	0	0	1	0	0.0	0.0	-1	0.0	1	0.0	0	0	0	0	1	0	0.0	0	0	0	0	-1	0	0.0	0	0	0	0	1	-1	-1	0	-1	1	0	-1	-1	1	1	0	1	-1	-1	1	1	-1	0	0.0	0.0	0	0	0	0	0.0	0	0.0	0	0	0	0.0	0.0	0	0	0.0	0.0	0	0	0	0.0	0	0.0	0	0.0	0	-1	0	0	1	0	1	0	0	0	0	0.0	0	0	0	0	0	0	0	0	-1	0	0	1	0	0	0.0	0	0	0	-1	-1	0	0	0.0	0	-1	0	1	0	0.0	0.0	0	0	0.0	0	0	0	0	1	0	0	0	0	0	0	1	0	0	1	-1	-1	1	0	0	0	-1	0	1	0	1	1	-1	1	1	-1	0	1	-1	1	-1	1	-1	0	0.0	0	0	0	1	0	0	0	0	0	0	0.0	0.0	0	0.0	0	0		0	0.0	0.0	0.0	0.0	1	1	-1	1	-1	1	-1	1	1	0	0	1	0.0	1	1	0	0	1	0.0	1	-1	1	-1	0	-1	1	1	-1	0	0	0	0	0	0	0	0	1	1	1	1	0	0.0	1	0	-1	-1	1	1	1	1	1	-1	1	-1	-1	1	0	1	-1	-1	1	0	1	1	1	1	1	1	-1	-1	1	-1	-1	1	-1	1	1	-1	1	1	1	0	-1	1	0	0	0	-1	1	0	1	1	-1	0	-1	-1	0.0	-1	0	0.0	0	0.0	0.0	0.0	0.0	0.0	0.0	0.0		0.0						5.755590339930041e-07
AACAAGTACAAAAATAGCCTAAGAAAC	2.5600660910561918e-09	1.079698461560016e-24	0.139100062932662	1	5524.0	6.749589757743493	12.032766111513396	10.020275162925415	5.1201321821123835e-09	-1	1	0	0	-1	0	-1	0.0	0.0	0	0.0	0	0.0	0.0	1	0.0	-1	0		0	1	0	0	0	0.0	0.0	0.0	0	0	0	0	0	0	0.0	1	1	0	0	0	0	-1	0.0	1	0.0	0	0	0.0	0	0.0	1	1	1	1	-1	-1	-1	0	1	0	-1	-1	0	0	-1	1	0	1	-1	1	-1	-1	-1	-1	-1	1	-1	1	-1	-1	-1	0	0	-1	1	1	1	-1	-1	-1	0	0	0.0	0	0	0	0	1	0	0	0	0.0	1	0.0	0	0.0	0	0	0.0	0.0	0	0	0	0.0	0	0.0	0	0.0	1	1	0	1	-1	-1	1	0	0	-1	0	1	0	0	0	1	0	-1	0	0	0	0	1	0	0	1	0	0.0	1	0	0	0.0	0	0	0	0	0	0	0	0	0	-1	0	0	-1	0	0	0	0	1	0	0	0	1	0	0	0	0.0	1	0	1	1	1	0	0	0	0	0	1	1	0.0	0.0	0	-1	0.0	0	0	0	1	-1	1	-1	-1	1	0	0	0	0	0	-1	0	0.0	0.0	0	0.0	0	0.0	-1	0	0	0	-1	0	0.0	0	0	0	0	0	0	0.0	0	-1	0	0	1	1	-1	0	-1	-1	0	-1	-1	0	0	0	1	1	-1	-1	1	-1	0	0.0	0.0	0	0	0	0	0.0	0	0.0	0	0	0	0.0	0.0	0	0	0.0	0.0	0	0	0	0.0	0	0.0	0	0.0	0	1	-1	0	-1	0	-1	0	0	0	0	0.0	0	0	0	0	0	0	0	0	0	0	0	0	0	0	0.0	0	0	0	0	0	0	0	0.0	1	1	1	0	1	0.0	0.0	0	-1	0.0	0	0	0	0	0	0	0	0	0	0	0	0	0	0	0	0	1	-1	0	0	0	-1	0	1	0	1	-1	0	-1	-1	-1	0	-1	0	1	1	1	1	1	0.0	0	0	0	1	0	0	0	1	0	0	0.0	0.0	0	0.0	0	0		0	0.0	0.0	0.0	0.0	1	0	-1	1	-1	-1	0	1	0	1	0	-1	0.0	1	1	0	0	0	0.0	1	1	0	-1	-1	-1	1	-1	0	0	0	0	0	0	0	0	0	-1	0	1	0	1	0.0	0	0	-1	-1	-1	0	0	1	0	0	1	0	-1	-1	0	1	-1	1	1	0	-1	-1	1	-1	0	-1	-1	-1	1	-1	0	1	1	1	1	0	1	1	1	0	0	1	0	0	0	1	0	0	-1	-1	-1	0	-1	1	0.0	1	0	0.0	0	0.0	0.0	0.0	0.0	0.0	0.0	0.0		0.0						6.014567076186953e-07
AACCTTTCTACAAGCCGCATTAATCTT	2.5870689482993075e-09	2.7157145577752695e-17	0.0985302074226627	8	7101.0	8.665397828467421	17.0706942684129	12.854668356569498	5.174137896598615e-09	-1	1	0	0	-1	0	-1	0.0	0.0	0	0.0	0	0.0	0.0	0	0.0	0	0		0	0	-1	0	0	0.0	0.0	0.0	0	0	1	0	0	0	0.0	0	0	0	0	0	0	1	0.0	0	0.0	0	0	0.0	0	0.0	-1	-1	-1	1	-1	-1	1	1	1	1	-1	-1	0	1	-1	-1	0	1	1	-1	-1	-1	-1	-1	1	1	1	1	1	-1	-1	0	1	1	-1	-1	1	-1	1	1	0	-1	0.0	0	0	0	0	0	0	0	0	0.0	0	0.0	0	0.0	0	0	0.0	0.0	0	0	0	0.0	0	0.0	0	0.0	-1	1	0	1	0	0	-1	1	0	0	-1	1	0	0	1	0	0	0	0	0	0	0	-1	0	1	0	0	0.0	0	0	0	0.0	0	0	0	0	0	0	0	0	0	-1	0	0	0	0	0	0	0	0	0	0	0	0	-1	0	-1	0.0	0	0	1	0	1	0	0	0	0	0	0	1	0.0	0.0	0	0	0.0	0	0	0	-1	-1	-1	-1	1	1	0	0	0	0	0	0	0	0.0	0.0	0	0.0	0	0.0	0	0	0	0	0	0	0.0	0	0	0	0	0	0	0.0	0	0	0	0	1	1	1	-1	-1	-1	0	1	-1	0	-1	-1	1	1	-1	1	1	-1	0	0.0	0.0	0	0	0	0	0.0	0	0.0	0	0	0	0.0	0.0	0	0	0.0	0.0	0	0	0	0.0	0	0.0	0	0.0	0	-1	0	0	1	0	0	0	0	-1	0	0.0	0	0	0	0	0	0	0	0	0	0	0	0	0	0	0.0	0	0	0	0	-1	0	0	0.0	0	1	0	0	0	0.0	0.0	0	0	0.0	0	0	0	0	0	0	0	0	0	0	0	-1	-1	1	1	1	-1	1	0	0	0	-1	0	1	-1	1	-1	0	-1	-1	-1	0	-1	-1	-1	1	1	1	0	0.0	0	0	0	0	0	0	0	0	0	0	0.0	0.0	0	0.0	0	0		0	0.0	0.0	0.0	0.0	-1	-1	1	1	1	1	-1	1	1	0	0	1	0.0	-1	-1	0	0	1	0.0	1	-1	0	1	1	1	-1	1	0	0	0	0	0	0	0	0	0	-1	0	-1	1	0	0.0	-1	0	-1	-1	1	0	0	1	0	-1	-1	0	-1	1	0	0	1	1	-1	0	1	1	0	1	0	1	1	1	1	1	0	-1	-1	-1	1	0	-1	0	1	0	0	1	0	0	0	0	0	0	1	1	0	0	0	-1	0.0	-1	0	0.0	0	0.0	0.0	0.0	0.0	0.0	0.0	0.0		0.0						6.073300148437007e-07
AACTCGAAGGCATTCAGTACGGTCGTA	2.8193018214344803e-09	2.2992822592872965e-08	0.1244933269889619	2	5015.0	5.469214189335287	9.031904287138584	7.444865403788634	5.6386036428689614e-09	1	-1	0	0	1	0	0	0.0	0.0	0	0.0	0	0.0	0.0	0	0.0	0	0		0	1	-1	0	0	0.0	0.0	0.0	0	0	1	0	0	1	0.0	0	0	1	0	-1	0	0	0.0	0	0.0	0	1	0.0	1	0.0	1	0	0	0	0	0	0	0	0	0	0	0	0	0	0	0	0	0	0	0	0	0	0	0	0	0	0	0	0	0	0	0	0	0	0	0	0	0	0	0	1	1	0.0	0	0	1	0	1	1	0	0	0.0	-1	0.0	0	0.0	0	0	0.0	0.0	0	-1	1	0.0	0	0.0	0	0.0	1	1	0	1	-1	0	-1	0	0	0	0	0	1	0	0	-1	0	0	0	0	-1	0	1	0	-1	0	0	0.0	0	0	0	0.0	0	0	0	0	-1	0	-1	1	0	0	0	1	1	0	0	0	0	0	0	0	-1	1	0	1	1	0.0	0	0	1	0	0	0	0	0	0	0	-1	-1	0.0	0.0	0	1	0.0	0	0	0	0	0	0	0	0	0	1	0	0	0	0	1	0	0.0	0.0	0	0.0	0	0.0	0	0	0	0	1	0	0.0	0	-1	1	0	1	0	0.0	0	0	0	0	0	0	0	0	0	0	0	0	0	0	0	1	0	0	0	0	0	0	0	0.0	0.0	0	0	0	0	0.0	0	0.0	0	0	1	0.0	0.0	0	0	0.0	0.0	0	-1	-1	0.0	1	0.0	0	0.0	0	0	1	0	-1	0	1	0	0	0	0	0.0	1	0	1	0	-1	0	0	0	0	1	0	1	0	0	0.0	0	0	1	0	0	0	0	0.0	1	0	0	0	0	0.0	0.0	0	0	0.0	0	0	-1	0	0	0	0	0	0	0	0	0	0	0	0	0	0	0	0	-1	0	0	0	0	0	0	0	0	0	0	0	0	0	0	0	0	0	0	-1	0.0	0	-1	0	1	0	0	0	0	0	0	0.0	0.0	1	0.0	0	0		0	0.0	0.0	0.0	0.0	0	0	0	0	0	0	0	0	0	1	0	0	0.0	0	0	0	0	0	0.0	0	0	0	0	0	0	0	0	0	0	0	0	0	-1	0	-1	0	1	0	-1	1	0	0.0	-1	0	1	-1	-1	1	1	-1	0	1	-1	0	-1	-1	0	-1	1	-1	-1	0	1	-1	0	-1	-1	-1	1	-1	1	-1	0	1	1	-1	1	0	-1	1	1	0	0	1	0	0	1	-1	-1	-1	-1	-1	-1	0	-1	-1	0.0	-1	0	0.0	0	0.0	0.0	0.0	0.0	0.0	0.0	0.0		0.0						6.593461087053603e-07
AACATTGCCAAAAGGCTTCTACGCAGA	3.086959856139276e-09	1.0	0.0874205916307444	6	13755.0	1.6774028408360897	0.9592148309705562	0.764521992002908	6.173919712278553e-09	-1	1	0	0	0	0	1	0.0	0.0	0	0.0	0	0.0	0.0	0	0.0	0	0		0	0	0	0	0	0.0	0.0	0.0	0	0	0	0	0	0	0.0	0	0	0	0	0	0	-1	0.0	0	0.0	0	0	0.0	0	0.0	-1	1	1	-1	0	-1	1	0	-1	1	-1	1	0	0	1	1	0	0	-1	-1	0	0	-1	1	1	1	1	-1	-1	1	-1	0	0	-1	-1	1	-1	-1	-1	1	0	-1	0.0	0	0	0	0	0	0	0	0	0.0	0	0.0	0	0.0	0	0	0.0	0.0	0	0	0	0.0	0	0.0	0	0.0	0	0	0	-1	0	0	-1	0	0	0	0	0	0	0	0	0	0	0	0	0	0	0	0	0	0	1	0	0.0	0	0	0	0.0	0	0	0	0	0	0	0	0	0	0	0	0	0	0	0	0	0	0	0	0	0	0	0	0	0	0.0	0	-1	-1	0	0	0	0	0	0	0	0	0	0.0	0.0	0	0	0.0	0	0	0	1	-1	-1	1	-1	1	0	0	0	0	0	0	0	0.0	0.0	0	0.0	0	0.0	0	0	0	0	0	0	0.0	0	0	0	0	0	0	0.0	0	0	0	0	0	1	-1	0	-1	-1	0	1	-1	0	-1	0	0	-1	-1	1	-1	1	0	0.0	0.0	0	0	0	0	0.0	0	0.0	0	0	0	0.0	0.0	0	0	0.0	0.0	0	0	0	0.0	0	0.0	0	0.0	0	0	0	0	0	0	0	0	0	0	0	0.0	0	0	0	0	0	0	0	0	0	0	0	0	0	0	0.0	0	0	0	0	0	0	0	0.0	0	1	0	0	0	0.0	0.0	0	0	0.0	0	0	0	0	0	0	0	0	0	0	0	0	0	0	0	0	-1	0	0	0	0	1	0	-1	0	1	1	0	1	1	1	0	0	0	1	0	-1	0	0	0.0	0	0	0	0	0	0	0	0	0	0	0.0	0.0	0	0.0	0	0		0	0.0	0.0	0.0	0.0	1	-1	1	0	0	0	0	-1	0	0	0	0	0.0	-1	1	0	0	1	0.0	-1	1	0	-1	-1	1	1	1	0	0	0	0	0	0	0	0	0	1	1	-1	1	0	0.0	-1	0	-1	1	1	1	0	1	1	1	-1	0	1	-1	0	-1	1	-1	1	0	1	-1	1	1	-1	-1	1	1	1	-1	0	-1	-1	-1	-1	1	-1	1	-1	-1	0	1	0	1	1	-1	-1	-1	1	1	-1	0	-1	1	0.0	-1	0	0.0	0	0.0	0.0	0.0	0.0	0.0	0.0	0.0		0.0						7.190582476569168e-07
AACTGGTGTACCAACCAATGGAGCTTC	3.6087931417774116e-09	1.6605669467419009e-12	0.0773217882971006	1	9050.0	3.288123097928326	4.05049723756906	3.152044198895028	7.217586283554823e-09	0	1	0	0	0	0	1	0.0	0.0	0	0.0	0	0.0	0.0	0	0.0	0	0		0	0	0	0	0	0.0	0.0	0.0	0	0	0	0	0	0	0.0	0	0	0	0	0	0	1	0.0	0	0.0	0	0	0.0	0	0.0	1	1	0	0	-1	0	0	0	-1	1	0	-1	0	0	-1	0	0	-1	0	1	-1	0	1	0	1	1	0	0	0	1	1	0	0	0	0	1	0	0	-1	0	0	-1	0.0	0	0	0	0	0	0	0	0	0.0	0	0.0	0	0.0	0	0	0.0	0.0	0	0	0	0.0	0	0.0	0	0.0	0	1	0	1	0	0	1	0	0	0	0	0	0	0	0	0	0	0	0	0	0	0	0	0	0	0	0	0.0	0	0	0	0.0	0	0	0	0	0	0	0	0	0	0	0	0	0	0	0	0	0	0	0	0	0	0	0	0	0	0.0	0	0	0	0	1	0	0	0	0	0	0	0	0.0	0.0	0	0	0.0	0	0	0	0	0	0	0	1	0	0	0	0	0	0	0	0	0.0	0.0	0	0.0	0	0.0	0	0	0	0	0	0	0.0	0	0	0	0	0	0	0.0	0	0	0	0	1	0	1	0	0	0	0	-1	-1	0	0	0	-1	0	-1	-1	0	1	0	0.0	0.0	0	0	0	0	0.0	0	0.0	0	0	0	0.0	0.0	0	0	0.0	0.0	0	0	0	0.0	0	0.0	0	0.0	0	0	0	0	0	0	0	0	0	0	0	0.0	0	0	0	0	0	0	0	0	0	0	0	0	0	0	0.0	0	0	0	0	0	0	0	0.0	0	1	0	0	0	0.0	0.0	0	0	0.0	0	0	0	0	0	0	0	0	0	0	0	0	0	0	0	0	0	1	0	0	0	0	0	0	0	1	1	0	-1	1	-1	0	0	0	1	0	-1	0	0	0.0	0	0	0	0	0	0	0	0	0	0	0.0	0.0	0	0.0	0	0		0	0.0	0.0	0.0	0.0	-1	1	1	1	0	-1	0	1	0	0	0	0	0.0	0	0	0	0	0	0.0	1	1	0	-1	-1	-1	1	1	0	0	0	0	0	0	0	0	0	1	-1	1	-1	0	0.0	0	0	-1	-1	-1	-1	1	-1	-1	1	1	-1	-1	1	0	1	-1	1	-1	0	1	1	-1	1	-1	1	1	-1	-1	-1	1	1	-1	-1	-1	0	-1	-1	1	-1	0	-1	0	0	-1	-1	-1	0	1	-1	1	0	-1	-1	0.0	-1	0	0.0	0	0.0	0.0	0.0	0.0	0.0	0.0	0.0		0.0						8.353475726473704e-07
AACCAGTACAGTAAGAAGGCATGCCTA	4.116863950523672e-09	0.0015772977434597	0.0360256223346175	3	62664.0	2.045198190641005	2.379037405847057	1.995037022852036	8.233727901047343e-09	-1	-1	0	0	0	0	1	1.0	0.0	0	0.0	1	0.0	0.0	0	0.0	0	0		0	0	0	0	0	0.0	0.0	0.0	0	0	0	0	0	0	0.0	0	0	0	0	0	0	-1	0.0	0	0.0	0	0	0.0	0	0.0	-1	-1	-1	1	-1	1	1	0	-1	-1	1	1	0	-1	1	-1	0	-1	-1	1	-1	1	-1	1	-1	1	1	1	1	-1	1	0	-1	1	1	1	-1	1	1	1	0	1	0.0	0	1	0	0	0	0	0	0	0.0	0	0.0	0	0.0	0	0	0.0	0.0	0	0	0	0.0	0	0.0	0	0.0	0	-1	0	1	0	-1	-1	0	0	0	1	0	0	0	0	0	1	0	1	-1	0	0	-1	0	-1	1	0	0.0	0	0	0	0.0	1	-1	0	0	0	0	0	0	0	1	0	0	0	1	0	1	0	0	0	0	0	-1	0	1	0	0.0	-1	0	-1	0	-1	0	0	0	0	0	0	0	0.0	0.0	0	0	0.0	0	0	0	1	-1	-1	1	1	-1	0	0	1	0	0	-1	1	0.0	0.0	-1	0.0	1	0.0	0	0	0	0	0	0	0.0	0	0	0	0	0	0	0.0	0	0	-1	0	1	-1	-1	0	-1	1	0	1	1	1	0	0	1	1	-1	1	1	-1	0	0.0	0.0	0	0	0	1	0.0	0	0.0	0	0	0	0.0	0.0	0	-1	0.0	0.0	1	0	0	0.0	0	0.0	0	0.0	0	0	0	0	1	0	1	0	0	0	0	0.0	0	-1	0	0	0	0	0	0	-1	0	0	0	-1	0	0.0	0	0	0	0	-1	0	0	0.0	0	-1	1	-1	0	0.0	0.0	0	0	0.0	1	0	0	-1	0	0	0	0	0	0	0	0	0	-1	1	0	-1	-1	0	0	0	-1	0	-1	0	1	1	0	-1	1	-1	0	-1	0	1	-1	1	1	0	0.0	0	0	0	0	0	0	1	0	0	-1	0.0	0.0	0	0.0	0	0		0	0.0	0.0	0.0	-1.0	1	1	1	1	1	1	1	-1	0	0	0	-1	0.0	-1	-1	0	1	-1	0.0	-1	-1	0	-1	1	1	-1	1	0	1	0	0	0	0	0	0	0	1	1	-1	-1	0	0.0	-1	0	1	-1	-1	-1	-1	-1	1	-1	1	-1	1	-1	0	-1	1	-1	-1	1	-1	1	-1	-1	1	-1	-1	-1	-1	-1	0	-1	-1	-1	-1	1	-1	-1	-1	0	-1	-1	-1	1	1	-1	-1	1	1	1	-1	0	1	1	0.0	-1	0	0.0	0	0.0	0.0	0.0	0.0	0.0	0.0	0.0		0.0						9.473832804396939e-07
AACAACCTAAATAGAGGTATGGTACTT	4.859461167788777e-09	0.067426381474317	0.0386600547372973	3	35607.0	5.062946249191583	7.5230993905692705	6.268430364815907	9.718922335577554e-09	-1	-1	1	0	-1	-1	1	0.0	0.0	0	0.0	0	0.0	0.0	0	0.0	0	0		0	0	1	0	0	0.0	0.0	0.0	0	0	1	0	0	-1	0.0	0	0	-1	0	0	0	-1	0.0	0	0.0	0	0	0.0	0	0.0	-1	-1	-1	1	-1	1	1	1	-1	-1	1	1	0	-1	1	-1	-1	-1	-1	1	-1	1	-1	1	-1	1	1	1	1	-1	1	-1	-1	1	1	1	-1	1	1	1	-1	1	0.0	0	0	0	0	0	0	0	0	0.0	0	0.0	0	0.0	0	0	0.0	0.0	0	-1	0	0.0	0	0.0	0	0.0	1	-1	0	1	-1	-1	-1	0	0	-1	1	-1	0	-1	-1	0	0	0	1	0	0	0	-1	0	-1	1	-1	0.0	0	0	0	0.0	0	0	0	0	0	0	0	0	0	1	1	0	1	0	1	0	0	1	0	0	1	0	0	0	0	0.0	0	0	-1	1	-1	0	0	-1	1	0	1	1	0.0	0.0	0	0	0.0	0	0	0	1	-1	-1	1	1	-1	-1	0	0	0	0	-1	0	0.0	0.0	0	0.0	0	0.0	0	0	0	0	0	0	0.0	0	0	0	0	-1	0	0.0	0	0	0	0	1	-1	-1	1	-1	1	0	1	1	1	1	-1	1	1	-1	1	1	-1	0	0.0	0.0	0	0	0	0	0.0	0	0.0	0	0	0	0.0	0.0	0	0	0.0	0.0	0	0	0	0.0	0	0.0	0	0.0	0	1	0	0	1	-1	0	0	0	0	0	0.0	1	-1	0	0	0	0	0	-1	0	-1	0	-1	0	0	0.0	0	0	0	0	0	0	1	0.0	0	-1	0	0	0	0.0	0.0	0	0	0.0	0	0	0	0	0	0	0	0	0	0	0	-1	0	-1	1	1	-1	-1	1	1	0	-1	-1	-1	-1	1	1	0	-1	1	-1	0	-1	-1	1	-1	1	1	0	0.0	0	0	0	0	0	0	0	0	0	0	0.0	0.0	0	0.0	0	0		0	0.0	0.0	0.0	0.0	1	1	1	1	1	1	1	-1	-1	0	0	-1	0.0	-1	-1	0	1	-1	0.0	-1	-1	1	-1	1	1	-1	1	0	0	0	0	0	0	0	0	0	1	1	-1	-1	0	0.0	-1	0	1	-1	-1	0	-1	-1	1	-1	1	0	1	-1	0	-1	1	-1	-1	0	-1	1	0	-1	1	-1	-1	-1	-1	-1	0	-1	-1	-1	-1	0	-1	-1	-1	-1	-1	-1	0	1	0	-1	-1	0	1	1	-1	0	1	1	0.0	-1	0	0.0	0	0.0	0.0	0.0	0.0	0.0	0.0	0.0		0.0						1.1089274697339613e-06
AACAATTTGGCAGAGACATTGATGACA	4.868797951644434e-09	0.3875129996391317	0.1134582805024879	6	4122.0	2.809595275994499	3.622028141678797	2.879912663755458	9.737595903288868e-09	0	0	0	0	0	0	0	0.0	0.0	0	0.0	0	0.0	0.0	0	0.0	0	0		0	0	0	0	0	0.0	0.0	0.0	0	0	1	0	0	0	0.0	0	0	0	0	0	0	0	0.0	0	0.0	0	0	0.0	0	0.0	0	0	0	0	0	0	0	0	0	0	0	0	0	0	0	0	0	0	0	0	0	0	0	0	0	0	0	0	0	0	0	0	0	0	0	0	0	0	0	0	0	1	0.0	0	0	0	0	0	0	0	0	0.0	0	0.0	0	0.0	0	0	0.0	0.0	0	0	0	0.0	0	0.0	0	0.0	0	0	0	0	0	-1	0	0	0	0	0	-1	0	0	0	0	1	0	-1	0	0	0	0	0	0	0	0	0.0	0	0	0	0.0	0	0	0	0	0	0	0	0	0	0	0	0	0	-1	0	0	0	0	0	0	0	0	0	0	0	0.0	0	0	0	0	0	0	0	1	-1	0	1	1	0.0	0.0	0	0	0.0	0	0	0	0	0	0	0	0	0	0	0	0	0	0	0	0	0.0	0.0	0	0.0	0	0.0	1	0	0	0	0	0	0.0	0	0	0	0	0	0	0.0	0	0	0	0	0	0	0	0	0	0	0	0	0	0	0	0	0	0	-1	-1	0	1	0	0.0	0.0	0	0	0	0	0.0	0	0.0	0	0	0	0.0	0.0	0	0	0.0	0.0	0	0	0	0.0	0	0.0	0	0.0	0	1	0	0	-1	0	0	0	0	-1	0	0.0	1	0	0	0	0	0	0	0	0	0	0	0	0	0	0.0	0	0	0	0	0	0	0	0.0	0	0	0	0	0	0.0	0.0	0	0	0.0	0	0	0	0	0	0	0	0	0	0	0	0	0	0	0	0	0	-1	0	0	0	0	0	0	0	0	0	0	0	-1	0	0	0	0	-1	0	1	-1	0	0.0	0	1	0	0	0	0	0	1	0	0	0.0	0.0	0	0.0	0	0		0	0.0	0.0	0.0	0.0	1	0	1	-1	0	1	0	0	-1	0	0	0	0.0	0	0	0	0	0	0.0	0	0	0	0	0	0	0	0	0	1	0	0	0	0	0	0	0	0	0	0	0	0	0.0	0	0	0	0	0	0	0	0	0	0	0	0	0	0	0	0	0	0	0	0	0	0	0	0	0	0	0	0	0	0	0	0	0	0	0	0	0	0	0	0	0	0	0	0	0	0	0	0	0	0	0	0	0	0	0.0	0	0	0.0	0	0.0	0.0	0.0	0.0	0.0	0.0	0.0		0.0						1.1109744882687053e-06
AACGGATTATAGACGTAATCAAATCCA	5.885162955386332e-09	3.2612171334206506e-12	0.0913855040903834	9	11909.0	3.6408349340951647	4.84860189772441	3.714249727097153	1.1770325910772664e-08	1	1	0	1	1	0	1	0.0	0.0	0	0.0	0	0.0	0.0	0	0.0	0	0		0	-1	0	0	0	0.0	0.0	0.0	0	0	-1	0	0	1	0.0	-1	0	1	0	1	0	0	0.0	0	0.0	0	1	0.0	0	0.0	0	0	0	0	0	0	0	0	0	0	0	0	0	0	0	0	0	0	0	0	0	0	0	0	0	0	0	0	0	0	0	0	0	0	0	0	0	0	0	0	0	0	0.0	0	0	0	0	1	0	0	0	0.0	-1	0.0	0	0.0	1	0	0.0	0.0	0	1	1	0.0	0	0.0	0	0.0	-1	1	0	1	-1	-1	1	0	0	1	1	1	-1	0	-1	1	0	0	1	0	-1	0	1	0	-1	1	0	0.0	-1	0	0	0.0	-1	0	0	0	0	1	1	1	0	0	1	1	-1	-1	0	0	1	1	0	0	0	0	0	0	1	0.0	1	0	1	0	1	-1	0	0	1	0	1	-1	0.0	0.0	0	0	0.0	0	0	1	0	0	0	0	0	0	-1	0	0	-1	1	-1	1	0.0	0.0	0	0.0	0	0.0	1	1	0	1	-1	-1	0.0	0	1	1	-1	1	0	0.0	0	1	0	1	0	0	0	0	0	0	0	0	0	0	0	-1	0	0	0	0	0	0	0	0.0	0.0	0	0	0	1	0.0	0	0.0	0	0	0	0.0	0.0	0	0	0.0	0.0	0	0	0	0.0	0	0.0	-1	0.0	0	1	1	-1	-1	1	1	0	-1	0	1	0.0	1	-1	-1	0	-1	0	0	0	1	-1	0	-1	0	0	0.0	0	0	1	-1	-1	1	1	0.0	-1	0	0	0	0	0.0	0.0	0	-1	0.0	0	0	-1	-1	0	0	0	0	1	0	0	0	0	0	0	0	0	0	0	0	0	0	0	0	0	0	0	0	0	0	0	0	0	0	0	0	0	0	-1	0.0	0	-1	-1	0	0	0	0	0	1	0	0.0	0.0	1	0.0	0	0		0	0.0	0.0	0.0	0.0	0	0	0	0	0	0	0	0	0	-1	0	0	0.0	0	0	0	0	0	0.0	0	0	1	0	0	0	0	0	0	1	0	0	0	-1	0	0	0	1	-1	1	-1	0	0.0	-1	0	-1	-1	-1	0	0	-1	-1	1	1	0	-1	1	0	0	-1	1	-1	1	1	1	-1	1	-1	1	1	-1	-1	-1	0	1	-1	-1	-1	0	-1	-1	1	0	0	-1	0	0	0	-1	-1	0	1	-1	1	0	-1	-1	0.0	-1	0	0.0	0	0.0	0.0	0.0	0.0	0.0	0.0	0.0		0.0						1.3323606821820903e-06
AACATTGGCCGCAAATTGCACAATTTG	5.9292301273413685e-09	8.709607464276382e-05	0.0611842105263157	1	6975.0	2.8853813423772614	5.967741935483871	4.670394265232975	1.1858460254682737e-08	1	1	0	0	1	0	0	0.0	0.0	0	0.0	-1	0.0	0.0	0	0.0	0	0		0	0	0	0	0	0.0	0.0	0.0	0	0	-1	0	0	0	0.0	-1	0	1	0	0	0	0	0.0	0	0.0	0	1	0.0	0	0.0	0	0	0	0	0	0	0	0	0	0	0	0	0	0	0	0	0	0	0	0	0	0	0	0	0	0	0	0	0	0	0	0	0	0	0	0	1	0	0	0	0	-1	0.0	0	0	1	0	1	-1	0	0	0.0	-1	0.0	0	0.0	0	0	0.0	0.0	0	1	1	0.0	0	0.0	0	0.0	-1	0	0	1	-1	0	1	0	0	0	0	1	0	0	0	1	0	0	0	0	0	0	0	0	0	0	0	0.0	0	0	0	0.0	0	0	0	0	0	1	1	1	0	0	1	0	0	0	0	0	0	0	0	0	0	0	0	0	1	0.0	0	0	1	0	0	0	0	1	0	0	0	-1	0.0	0.0	0	0	0.0	0	0	0	0	0	0	0	0	0	0	0	0	0	0	0	0	0.0	0.0	0	0.0	0	0.0	0	0	0	0	-1	0	0.0	0	0	1	0	0	0	0.0	0	0	0	0	0	0	0	0	0	0	0	0	0	0	0	0	0	0	0	0	0	0	0	0.0	0.0	0	0	0	0	0.0	0	0.0	0	0	0	0.0	0.0	0	0	0.0	0.0	0	1	-1	0.0	0	0.0	0	0.0	0	0	0	0	0	0	1	0	0	0	0	0.0	0	0	0	0	0	0	0	0	0	0	0	0	0	0	0.0	0	0	1	0	0	0	1	0.0	-1	0	0	0	0	0.0	0.0	0	0	0.0	0	0	-1	-1	0	0	0	0	0	0	0	0	0	0	0	0	0	0	0	1	0	0	0	0	0	0	0	0	0	0	0	1	0	0	0	0	0	0	0	0.0	0	0	-1	0	0	0	0	0	0	0	0.0	0.0	1	0.0	0	0		0	0.0	0.0	0.0	0.0	0	0	0	0	0	0	0	0	0	-1	0	0	0.0	0	0	0	0	0	0.0	0	0	0	0	0	0	0	0	0	0	0	0	0	-1	0	-1	0	1	-1	1	-1	0	0.0	-1	0	-1	-1	-1	-1	1	-1	0	0	1	-1	-1	1	0	1	-1	1	-1	0	1	1	-1	1	-1	1	1	-1	-1	-1	0	1	-1	-1	-1	-1	-1	-1	1	0	-1	-1	0	0	-1	-1	-1	0	1	-1	1	-1	-1	-1	0.0	-1	0	0.0	0	0.0	0.0	0.0	0.0	0.0	0.0	0.0		0.0						1.3418361297719919e-06
AACAAACTAAAATGTCTGATAATGGAC	6.366606444905098e-09	9.43466538566337e-07	0.0855455215179119	3	26019.0	2.981580247618564	3.717629424651217	2.9347399976939927	1.2733212889810196e-08	0	0	-1	1	0	0	0	0.0	0.0	0	0.0	0	0.0	0.0	1	0.0	0	0		0	0	0	0	0	0.0	0.0	0.0	0	0	0	1	0	0	0.0	0	0	0	0	0	0	1	0.0	0	0.0	1	0	0.0	0	0.0	0	1	0	0	-1	0	0	0	0	1	0	0	0	-1	-1	1	0	0	0	1	-1	0	0	0	1	0	0	0	0	1	1	0	0	0	0	1	0	0	-1	0	0	0	0.0	0	0	1	0	0	0	0	0	0.0	0	0.0	0	0.0	0	0	0.0	0.0	0	0	0	0.0	0	0.0	0	0.0	-1	1	0	1	0	0	1	0	0	0	1	0	0	0	0	1	0	0	0	0	-1	-1	1	0	-1	1	0	0.0	0	0	0	0.0	0	-1	0	0	0	0	0	0	0	0	0	0	-1	0	0	0	0	1	0	0	-1	1	0	0	0	0.0	1	-1	1	0	1	0	0	0	0	0	0	0	0.0	0.0	0	0	0.0	0	0	1	0	0	0	-1	1	0	-1	-1	0	0	0	0	0	0.0	0.0	0	0.0	-1	0.0	0	0	0	0	0	0	0.0	0	0	1	0	1	0	0.0	0	0	-1	0	1	0	0	0	0	0	0	0	0	0	0	0	-1	0	0	0	0	0	0	0.0	0.0	0	-1	0	1	0.0	0	0.0	0	0	0	0.0	0.0	1	0	0.0	0.0	0	1	0	0.0	0	0.0	0	0.0	0	0	0	0	0	0	1	0	0	0	0	0.0	0	0	-1	0	-1	0	0	0	1	0	0	0	0	0	0.0	0	-1	0	-1	-1	0	0	0.0	0	1	0	0	0	0.0	0.0	0	-1	0.0	0	0	0	0	0	0	0	0	0	0	-1	-1	0	0	0	0	0	0	1	0	0	0	0	0	0	0	1	0	-1	0	-1	1	1	1	0	0	0	0	0	0.0	0	0	-1	0	0	0	0	0	0	0	0.0	0.0	0	0.0	0	0		0	0.0	0.0	0.0	0.0	0	1	0	0	-1	0	0	1	0	-1	0	0	0.0	0	0	0	0	0	0.0	1	1	1	-1	-1	0	1	1	0	0	-1	0	0	0	-1	-1	0	1	-1	1	-1	0	0.0	-1	1	-1	-1	-1	-1	1	-1	-1	1	1	0	-1	1	0	1	-1	1	-1	0	1	1	-1	1	-1	1	1	-1	-1	-1	0	1	-1	-1	-1	-1	-1	-1	1	0	-1	-1	0	0	-1	-1	-1	0	1	-1	1	-1	-1	-1	0.0	-1	0	0.0	0	0.0	0.0	0.0	0.0	0.0	0.0	0.0		0.0						1.4368492778902959e-06
AACTATATGCTCACCTATAACAAAGTT	6.89019675884326e-09	6.510912528023872e-13	0.1444883091356545	7	5819.0	7.134169209715642	11.43134559202612	9.162227186801855	1.378039351768652e-08	1	1	0	0	0	0	1	0.0	0.0	0	0.0	0	0.0	0.0	0	0.0	0	0		0	0	1	0	0	0.0	0.0	0.0	0	0	1	0	0	0	0.0	-1	0	1	0	0	0	-1	0.0	0	0.0	0	0	0.0	0	0.0	-1	-1	-1	1	0	-1	-1	-1	-1	-1	-1	-1	0	1	1	1	0	1	1	1	1	-1	1	-1	-1	1	-1	1	1	-1	1	0	-1	1	1	1	-1	-1	-1	-1	0	0	0.0	0	0	0	0	-1	0	0	0	0.0	-1	0.0	0	0.0	0	0	0.0	0.0	0	0	0	0.0	0	0.0	0	0.0	0	-1	0	1	-1	1	-1	1	0	-1	0	1	1	0	1	0	1	0	0	1	1	-1	-1	0	1	-1	0	0.0	0	0	0	0.0	0	0	1	0	0	0	0	0	0	-1	0	1	-1	-1	0	0	0	0	0	0	0	1	-1	1	0	0.0	-1	0	1	0	-1	0	0	0	0	0	-1	1	0.0	0.0	0	-1	0.0	0	0	0	1	1	1	-1	1	1	0	0	-1	0	0	0	0	0.0	0.0	0	0.0	0	0.0	0	-1	0	0	0	0	0.0	0	0	0	0	0	0	0.0	0	0	0	0	-1	1	-1	-1	-1	1	0	-1	-1	-1	-1	-1	-1	1	1	1	-1	-1	0	0.0	0.0	0	0	0	-1	0.0	0	0.0	0	0	0	0.0	0.0	0	0	0.0	0.0	0	0	0	0.0	0	0.0	0	0.0	0	0	-1	-1	1	0	-1	0	0	0	0	0.0	1	0	0	0	0	0	0	0	0	1	0	0	0	0	0.0	0	0	0	0	0	0	0	0.0	1	0	0	0	0	0.0	0.0	0	0	0.0	0	0	0	0	-1	0	0	0	0	0	0	0	0	1	-1	-1	1	-1	0	0	0	1	0	1	-1	-1	1	0	-1	1	1	0	1	1	1	-1	-1	1	-1	0.0	0	0	0	0	0	0	0	0	0	0	0.0	0.0	0	0.0	0	0		0	0.0	0.0	0.0	0.0	1	1	1	-1	-1	1	-1	-1	-1	1	0	-1	0.0	1	-1	0	0	0	0.0	1	-1	-1	-1	1	-1	-1	1	0	0	0	0	0	0	0	0	0	1	0	-1	1	0	0.0	0	0	-1	-1	1	0	0	-1	0	-1	1	0	-1	-1	0	0	-1	1	-1	0	1	-1	0	-1	0	1	1	1	1	-1	0	-1	-1	1	1	0	1	-1	1	0	0	1	0	0	0	-1	0	0	-1	1	0	0	1	1	0.0	-1	0	0.0	0	0.0	0.0	0.0	0.0	0.0	0.0	0.0		0.0						1.549593704319386e-06
AACTTATGTACTCATTCGTTTCGGAAG	7.783160777941688e-09	0.014621248170279	0.0419513199298244	5	52671.0	1.913841900956147	1.919652180516793	1.4597026826906647	1.5566321555883376e-08	1	-1	0	0	0	0	1	0.0	0.0	0	0.0	-1	0.0	0.0	-1	0.0	-1	-1		0	1	0	0	0	0.0	0.0	0.0	0	0	1	0	0	0	1.0	0	0	0	0	0	0	1	0.0	1	1.0	0	0	0.0	0	0.0	1	1	-1	1	-1	-1	-1	1	-1	-1	1	1	0	-1	1	1	-1	-1	1	1	1	1	-1	-1	1	-1	1	-1	-1	1	1	1	-1	1	1	-1	-1	-1	-1	-1	1	1	0.0	0	1	0	0	-1	0	0	0	1.0	0	0.0	0	0.0	0	0	0.0	0.0	0	1	0	0.0	0	0.0	0	0.0	1	1	0	-1	-1	0	1	0	0	0	0	1	-1	0	-1	-1	0	0	-1	0	0	0	0	0	0	1	0	0.0	0	0	0	0.0	1	0	0	0	0	0	0	0	0	-1	1	-1	1	-1	0	0	0	1	0	0	0	-1	0	0	1	0.0	1	1	-1	0	1	0	0	0	0	0	1	0	0.0	0.0	0	-1	0.0	0	0	0	1	1	1	1	1	1	0	0	0	0	1	0	-1	0.0	0.0	0	0.0	0	0.0	0	0	0	0	1	0	0.0	0	0	0	0	1	0	0.0	0	0	-1	0	-1	1	1	-1	-1	1	0	1	-1	1	1	0	-1	-1	1	1	1	1	0	0.0	0.0	0	0	0	1	0.0	1	0.0	0	0	0	0.0	0.0	0	-1	0.0	0.0	-1	0	0	0.0	0	0.0	0	0.0	0	-1	0	0	1	0	-1	0	-1	0	0	0.0	0	1	0	0	0	0	0	1	0	-1	0	1	0	0	0.0	0	0	0	0	1	0	-1	0.0	-1	1	0	-1	0	0.0	0.0	0	-1	0.0	1	0	0	-1	1	1	1	0	1	0	0	0	-1	-1	-1	1	0	-1	1	0	-1	1	0	-1	1	1	1	0	1	-1	1	0	1	0	1	-1	1	1	0	0.0	0	0	0	0	0	0	0	0	1	0	0.0	0.0	0	0.0	0	0		0	0.0	0.0	0.0	0.0	-1	1	1	1	1	-1	1	-1	-1	0	0	1	0.0	-1	-1	0	0	-1	0.0	-1	-1	-1	1	1	-1	1	-1	1	-1	0	0	0	0	0	0	0	-1	0	1	1	0	0.0	1	-1	1	1	-1	0	1	-1	0	1	1	1	-1	1	0	1	1	1	1	0	1	1	0	-1	0	1	1	-1	1	-1	0	1	1	-1	-1	-1	1	1	1	0	0	-1	0	0	-1	1	1	0	1	1	1	0	-1	-1	0.0	1	0	0.0	0	0.0	0.0	0.0	0.0	0.0	0.0	0.0		0.0						1.740477183291989e-06
AACCTTAGAAACTACAGATAAATCTTG	8.077850680542652e-09	1.806191507760988e-12	0.1571403003896213	6	2320.0	3.232089054954965	4.38448275862069	3.6	1.6155701361085305e-08	0	1	0	0	0	0	1	0.0	0.0	0	0.0	0	0.0	0.0	0	0.0	0	0		0	0	0	0	0	0.0	0.0	0.0	0	0	0	0	0	0	0.0	0	0	0	0	0	0	0	0.0	0	0.0	0	0	0.0	0	0.0	0	0	0	0	0	0	0	0	0	0	0	0	0	0	0	0	0	0	0	0	0	0	0	0	0	0	0	0	0	0	0	0	0	0	0	0	0	0	0	0	0	0	0.0	0	0	0	0	0	0	0	0	0.0	0	0.0	0	0.0	0	0	0.0	0.0	0	0	0	0.0	0	0.0	0	0.0	0	1	0	1	-1	0	0	1	0	0	1	1	0	0	-1	0	0	0	0	0	0	0	0	0	-1	1	0	0.0	1	0	0	0.0	0	0	0	0	0	0	0	0	0	0	0	0	0	0	0	0	0	0	0	0	0	1	0	-1	-1	0.0	1	0	-1	0	0	0	0	0	0	0	0	1	0.0	0.0	0	0	0.0	0	0	0	0	0	0	0	0	0	0	0	0	0	0	0	0	0.0	0.0	0	0.0	0	0.0	0	0	0	0	0	0	0.0	0	0	0	0	0	0	0.0	0	0	0	0	0	0	0	0	0	0	0	0	0	0	0	0	0	0	0	0	0	0	0	0.0	0.0	0	0	0	0	0.0	0	0.0	0	0	0	0.0	0.0	0	0	0.0	0.0	0	0	0	0.0	0	0.0	0	0.0	0	0	0	0	0	0	0	0	0	0	0	0.0	0	0	0	0	0	0	0	0	0	0	0	0	-1	0	0.0	0	0	0	0	0	0	0	0.0	-1	0	0	0	0	0.0	0.0	0	0	0.0	0	0	0	0	0	0	0	0	0	0	0	0	0	0	0	0	0	0	0	0	0	0	0	0	0	0	0	0	0	0	0	0	0	0	0	0	0	0	0	0.0	0	0	0	0	0	0	0	0	0	0	0.0	0.0	0	0.0	0	0		0	0.0	0.0	0.0	0.0	0	0	0	0	0	0	0	0	0	0	0	0	0.0	0	0	0	0	0	0.0	0	0	1	0	0	0	0	0	0	0	0	0	0	0	0	0	0	-1	0	-1	1	0	0.0	-1	0	-1	-1	1	-1	0	1	0	0	-1	0	-1	-1	0	1	1	1	1	0	1	-1	0	-1	-1	-1	-1	-1	1	-1	0	-1	1	-1	1	0	1	0	-1	0	0	-1	0	0	0	1	0	0	-1	1	0	0	1	-1	0.0	-1	0	0.0	0	0.0	0.0	0.0	0.0	0.0	0.0	0.0		0.0						1.8030508060504878e-06
AACTAAAAACAGTAAAGTACAAATAGG	8.488321668252272e-09	2.062139879874164e-11	0.0738691998542348	3	15426.0	3.4103798062841606	6.14209775703358	4.767470504343317	1.6976643336504543e-08	1	1	0	0	-1	0	1	0.0	0.0	0	0.0	0	0.0	0.0	0	0.0	0	0		0	0	0	0	0	0.0	0.0	0.0	0	0	0	0	0	0	0.0	1	0	0	0	0	0	0	0.0	-1	0.0	0	0	0.0	0	0.0	0	0	0	0	0	0	0	0	0	0	0	0	0	0	0	0	0	0	0	0	0	0	0	0	0	0	0	0	0	0	0	0	0	0	0	0	0	0	0	0	0	0	0.0	0	0	0	0	-1	0	0	0	0.0	-1	0.0	0	0.0	0	0	0.0	0.0	0	0	0	0.0	0	0.0	0	0.0	-1	1	0	1	-1	0	0	0	0	0	1	1	0	0	-1	1	0	1	0	0	0	0	0	0	0	1	0	0.0	1	0	0	0.0	0	0	0	0	0	0	0	-1	0	1	1	1	1	-1	1	0	-1	1	0	0	0	1	0	-1	0	0.0	1	0	-1	0	0	0	0	0	-1	0	1	0	0.0	0.0	0	0	0.0	0	0	0	0	0	0	0	0	0	0	0	0	1	0	1	0	0.0	0.0	1	0.0	0	0.0	0	0	0	0	1	0	0.0	0	0	-1	0	0	0	0.0	0	0	1	0	0	0	0	0	0	0	0	0	0	0	0	0	0	0	0	0	0	-1	0	0.0	0.0	0	0	0	-1	0.0	0	0.0	0	0	0	0.0	0.0	0	0	0.0	0.0	0	0	0	0.0	0	0.0	1	0.0	0	-1	0	0	1	0	-1	0	0	0	0	0.0	0	1	0	0	0	0	0	0	0	0	0	0	0	0	0.0	0	0	-1	-1	0	0	0	0.0	-1	0	0	0	1	0.0	0.0	0	1	0.0	0	0	1	1	0	0	0	0	1	0	0	0	0	0	0	0	0	0	0	0	0	0	0	0	0	0	-1	0	0	1	0	0	0	0	0	0	0	0	1	0.0	0	-1	0	0	0	0	0	0	0	1	0.0	0.0	0	0.0	0	0		0	0.0	0.0	0.0	0.0	0	0	0	0	0	0	0	0	0	-1	0	0	0.0	0	0	0	0	0	0.0	0	-1	1	0	0	0	-1	0	0	0	0	0	0	0	0	0	0	-1	-1	-1	1	0	0.0	-1	0	-1	-1	1	-1	0	1	-1	-1	-1	-1	-1	-1	0	1	1	1	1	1	1	-1	-1	-1	-1	-1	-1	-1	1	-1	1	-1	1	-1	1	-1	1	-1	-1	0	0	-1	0	1	1	1	-1	1	-1	1	1	0	1	-1	0.0	-1	0	0.0	0	0.0	0.0	0.0	0.0	0.0	0.0	0.0		0.0						1.8882759669034016e-06
AACTAGCGCATATACCTGCACCAATGG	8.563456856520874e-09	2.827838005098704e-25	0.1001428424899278	4	7673.0	2.599762392660318	3.728528606803076	3.055128372214258	1.7126913713041752e-08	1	-1	0	0	1	0	1	0.0	0.0	0	0.0	0	0.0	0.0	0	0.0	0	-1		0	0	0	0	0	0.0	0.0	0.0	0	0	0	0	0	0	0.0	1	0	1	0	0	0	0	0.0	0	0.0	0	0	0.0	0	0.0	0	0	0	0	0	0	0	0	0	0	0	0	0	0	0	0	0	0	0	0	0	0	0	0	0	0	0	0	0	0	0	0	0	0	0	0	0	0	0	0	0	0	0.0	0	0	0	0	1	0	0	0	0.0	-1	0.0	0	0.0	0	0	0.0	0.0	0	0	0	0.0	0	0.0	0	0.0	1	1	0	1	-1	1	0	0	0	-1	1	1	1	1	-1	0	0	0	1	0	0	1	1	0	-1	-1	0	0.0	0	0	0	0.0	0	0	-1	0	0	0	0	0	0	-1	0	0	1	-1	0	0	0	0	0	1	0	0	0	1	1	0.0	1	1	1	0	0	0	0	-1	0	0	0	-1	0.0	0.0	0	1	0.0	0	0	0	0	0	0	0	0	0	1	0	0	0	0	1	0	0.0	0.0	0	0.0	0	0.0	-1	0	0	0	1	0	0.0	0	0	0	0	0	0	0.0	0	-1	1	0	0	0	0	0	0	0	0	0	0	0	0	0	0	0	0	0	0	0	0	0.0	0.0	0	0	0	0	0.0	0	0.0	0	0	0	0.0	0.0	0	0	0.0	0.0	0	0	0	0.0	0	0.0	0	0.0	0	0	1	0	-1	0	1	0	0	0	0	0.0	0	0	0	0	0	0	0	0	0	0	0	0	0	0	0.0	0	0	0	0	0	0	0	0.0	1	0	0	0	0	0.0	0.0	0	0	0.0	1	0	0	0	0	0	0	0	-1	0	0	0	0	0	0	0	0	0	0	0	0	0	0	0	0	0	0	0	0	0	0	0	0	0	0	0	0	0	0	0.0	0	0	0	0	0	0	0	0	0	0	0.0	0.0	0	0.0	0	0		0	0.0	0.0	0.0	0.0	0	0	0	0	0	0	0	0	0	0	0	0	0.0	0	0	0	0	0	0.0	0	0	-1	0	0	0	0	0	0	0	0	0	0	0	0	0	0	1	-1	-1	1	0	0.0	-1	0	1	-1	-1	1	0	-1	-1	1	-1	1	-1	-1	0	-1	1	-1	-1	0	1	-1	1	-1	-1	-1	1	-1	1	-1	1	1	1	-1	1	1	-1	1	1	0	0	1	0	0	1	-1	-1	0	-1	-1	-1	0	-1	-1	0.0	-1	0	0.0	0	0.0	0.0	0.0	0.0	0.0	0.0	0.0		0.0						1.9035783715635614e-06
AACAAGCTAACACTGAAAAAGTCTGTC	8.726520655851925e-09	5.364646409249016e-19	0.0469591632778012	6	21371.0	3.727985662156849	5.590098731926442	4.2891769219970985	1.745304131170385e-08	-1	1	0	0	1	0	1	0.0	0.0	1	0.0	0	0.0	0.0	0	0.0	0	0		0	1	0	0	0	0.0	0.0	0.0	0	0	0	0	0	0	0.0	-1	1	1	0	1	0	1	0.0	0	0.0	-1	0	0.0	0	0.0	0	1	0	0	0	0	0	0	-1	0	0	0	0	0	0	0	0	0	1	0	0	0	0	0	0	0	-1	0	0	0	0	0	0	0	0	0	0	0	0	0	0	0	0.0	0	0	0	0	-1	0	0	0	0.0	1	0.0	0	0.0	0	0	0.0	0.0	0	0	0	0.0	0	0.0	0	0.0	1	0	0	-1	1	1	1	0	0	0	1	1	0	0	-1	-1	0	0	1	0	1	0	1	0	-1	-1	0	0.0	1	0	0	0.0	-1	0	0	0	0	0	0	1	0	1	0	1	-1	-1	0	0	-1	-1	0	0	0	0	0	0	0	0.0	-1	0	-1	0	1	0	0	1	0	0	1	0	0.0	0.0	0	0	0.0	0	0	0	0	0	0	0	0	0	-1	0	0	0	0	-1	0	0.0	0.0	0	0.0	0	0.0	1	1	0	0	0	1	0.0	0	1	-1	0	-1	0	0.0	0	0	0	0	0	0	-1	0	0	0	0	0	0	0	0	-1	0	0	0	0	0	1	0	0.0	0.0	0	-1	-1	1	0.0	0	0.0	0	0	0	0.0	0.0	0	0	0.0	0.0	0	0	0	0.0	0	0.0	1	0.0	0	-1	-1	1	1	0	0	0	0	0	0	0.0	0	0	0	0	-1	0	0	0	-1	0	0	0	0	-1	0.0	0	1	-1	0	1	0	0	0.0	1	0	0	0	0	0.0	0.0	0	1	0.0	0	0	0	0	0	0	-1	0	0	0	0	0	0	0	0	0	0	-1	0	0	0	0	0	0	0	-1	0	0	1	0	0	-1	0	0	-1	0	0	0	1	0.0	0	-1	0	1	0	0	0	0	0	-1	0.0	0.0	0	0.0	0	0		0	0.0	0.0	0.0	0.0	0	0	0	0	0	0	0	0	0	-1	0	0	0.0	-1	0	0	0	0	0.0	0	-1	-1	-1	-1	1	0	0	0	0	0	0	0	0	0	0	0	-1	1	1	1	1	0.0	1	1	-1	-1	-1	1	1	1	-1	1	1	1	-1	1	1	-1	1	1	1	-1	1	-1	1	1	-1	-1	1	1	1	-1	1	-1	-1	1	-1	0	-1	1	-1	0	0	-1	-1	-1	1	-1	1	0	-1	-1	1	0	1	1	0.0	-1	0	0.0	0	0.0	0.0	0.0	0.0	0.0	0.0	0.0		0.0						1.9378517388220008e-06
AACAGTTTGTTGACTATCATCATCTAA	1.069728580544185e-08	4.0326576426467857e-20	0.1561511857707509	3	2737.0	6.345142971780151	14.574716843259043	12.42455242966752	2.13945716108837e-08	0	1	0	0	0	0	0	0.0	0.0	0	0.0	0	0.0	0.0	0	0.0	0	0		0	0	-1	0	0	0.0	0.0	0.0	0	0	0	0	0	0	0.0	0	0	0	0	0	0	1	0.0	0	0.0	0	0	0.0	0	0.0	1	1	-1	0	0	-1	1	1	1	1	1	1	0	-1	1	0	0	-1	-1	-1	1	-1	-1	-1	1	1	1	-1	1	1	-1	0	-1	-1	-1	-1	-1	-1	1	1	0	-1	0.0	0	0	0	0	0	0	0	0	0.0	0	0.0	0	0.0	0	0	0.0	0.0	0	0	0	0.0	0	0.0	0	0.0	0	-1	0	1	0	0	0	0	0	0	-1	0	0	0	0	0	0	0	0	0	0	0	0	0	0	-1	0	0.0	0	0	0	0.0	0	0	0	0	0	0	0	0	0	0	0	0	0	0	0	0	0	0	0	0	0	0	0	0	0	0.0	0	1	-1	0	0	0	0	0	0	0	0	0	0.0	0.0	0	0	0.0	0	0	0	1	-1	-1	0	0	-1	1	0	0	0	0	0	0	0.0	0.0	0	0.0	0	0.0	0	0	0	0	0	0	0.0	0	0	0	0	0	0	0.0	0	0	0	0	0	-1	-1	0	1	-1	0	-1	-1	1	0	0	-1	-1	1	-1	1	-1	0	0.0	0.0	0	0	0	0	0.0	0	0.0	0	0	0	0.0	0.0	0	0	0.0	0.0	0	0	0	0.0	0	0.0	0	0.0	0	0	0	0	0	0	0	0	0	0	0	0.0	0	0	0	0	0	0	0	0	0	0	0	0	0	0	0.0	0	0	0	0	0	0	0	0.0	0	0	0	0	0	0.0	0.0	0	0	0.0	0	0	0	0	0	0	0	0	0	0	0	0	0	0	0	0	1	-1	0	0	0	1	0	1	0	-1	-1	0	-1	-1	-1	0	0	0	-1	-1	-1	-1	0	0.0	0	0	0	0	0	0	0	0	0	0	0.0	0.0	0	0.0	0	0		0	0.0	0.0	0.0	0.0	-1	-1	-1	-1	0	1	1	1	0	0	0	-1	0.0	1	1	0	0	-1	0.0	-1	-1	0	1	-1	-1	1	-1	0	0	0	0	0	0	0	0	0	-1	1	1	0	0	0.0	0	0	1	1	1	0	0	1	0	1	1	0	1	1	0	0	1	-1	-1	0	-1	-1	0	1	1	1	1	1	0	-1	0	-1	-1	1	-1	0	-1	1	1	0	0	1	0	0	0	1	0	0	-1	-1	1	0	0	1	0.0	1	0	0.0	0	0.0	0.0	0.0	0.0	0.0	0.0	0.0		0.0						2.355815506895482e-06
AACATGATGATCTCAGCTGGCTTTAGC	1.0718054407283393e-08	1.0052988857001651e-19	0.0623481287794212	6	7013.0	1.931230191813388	2.7838300299443888	2.113646085840582	2.1436108814566785e-08	-1	-1	0	0	0	0	0	0.0	0.0	0	0.0	0	0.0	0.0	0	0.0	0	0		0	0	0	0	0	0.0	0.0	0.0	0	0	0	0	0	0	0.0	1	0	0	0	0	0	0	0.0	0	0.0	0	0	0.0	0	0.0	0	0	0	0	0	0	0	0	0	0	0	0	0	0	0	0	0	0	0	0	0	0	0	0	0	0	0	0	0	0	0	0	0	0	0	0	0	0	0	0	0	0	0.0	0	0	0	0	0	0	0	0	0.0	0	0.0	0	0.0	0	0	0.0	0.0	0	0	0	0.0	0	0.0	0	0.0	0	1	0	-1	0	0	0	-1	0	0	1	1	0	0	-1	0	0	-1	0	0	1	0	-1	-1	-1	-1	0	0.0	0	0	0	0.0	0	0	0	0	0	0	0	0	0	0	0	0	0	0	0	0	0	0	0	0	0	1	0	0	-1	0.0	0	0	-1	0	0	0	0	0	0	0	0	0	0.0	0.0	0	0	0.0	0	0	0	0	0	0	0	0	0	0	0	0	0	0	0	0	0.0	0.0	0	0.0	0	0.0	0	0	0	0	0	0	0.0	0	0	0	0	0	0	0.0	0	0	0	0	0	0	0	0	0	0	0	0	0	0	0	0	0	0	0	0	0	0	0	0.0	0.0	0	0	0	0	0.0	0	0.0	0	0	0	0.0	0.0	0	0	0.0	0.0	0	0	0	0.0	0	0.0	0	0.0	0	-1	0	0	-1	0	0	0	0	0	0	0.0	0	0	0	0	0	0	0	0	0	0	0	0	0	0	0.0	0	0	0	0	0	0	0	0.0	-1	0	0	0	0	0.0	0.0	0	0	0.0	0	0	0	0	0	0	0	0	0	0	0	0	0	0	0	0	0	0	0	0	0	0	0	0	0	0	0	0	0	0	0	0	0	0	0	0	0	0	0	0.0	0	0	0	0	0	0	0	0	0	0	0.0	0.0	0	0.0	0	0		0	0.0	0.0	0.0	0.0	0	0	0	0	0	0	0	0	0	0	0	0	0.0	0	0	0	0	0	0.0	0	0	0	0	0	0	0	0	0	0	0	0	0	0	0	0	0	-1	1	-1	-1	0	0.0	1	0	1	-1	-1	0	-1	-1	0	0	-1	-1	-1	1	0	1	-1	-1	1	0	1	1	0	-1	-1	1	1	1	1	1	0	1	-1	-1	1	0	1	1	1	0	-1	-1	0	0	1	1	-1	0	-1	1	-1	0	-1	-1	0.0	1	0	0.0	0	0.0	0.0	0.0	0.0	0.0	0.0	0.0		0.0						2.360046377986361e-06
AACCAGAATGGAGAACGCAGTGGGGCG	1.5880235540049463e-08	5.651286821401562e-12	0.044644108807606	9	28222.0	5.499829235044974	8.601870880873077	7.158776840762526	3.1760471080098925e-08	1	1	0	0	0	0	0	0.0	0.0	0	0.0	-1	0.0	0.0	0	0.0	0	0		0	0	-1	0	0	0.0	0.0	0.0	0	-1	-1	0	0	1	0.0	0	0	-1	0	0	0	1	0.0	0	0.0	-1	0	0.0	0	0.0	1	1	-1	-1	1	-1	1	1	1	1	1	1	0	-1	1	1	-1	-1	-1	-1	1	-1	-1	-1	0	1	1	-1	1	1	-1	-1	-1	-1	-1	0	-1	-1	1	1	0	-1	0.0	0	0	-1	0	1	0	0	0	0.0	0	0.0	0	0.0	0	0	0.0	0.0	0	1	1	0.0	0	0.0	0	0.0	1	-1	0	1	-1	-1	1	0	0	1	-1	1	1	1	1	0	-1	0	1	0	1	-1	1	0	1	-1	1	0.0	-1	0	0	0.0	0	-1	0	0	0	0	0	0	0	-1	1	-1	-1	-1	0	0	0	-1	1	0	-1	1	0	0	0	0.0	-1	1	-1	0	1	-1	0	1	1	0	-1	-1	0.0	0.0	0	0	0.0	0	0	0	1	-1	-1	1	1	-1	1	0	-1	0	0	-1	0	0.0	0.0	-1	0.0	-1	0.0	0	0	0	-1	1	0	0.0	0	1	1	0	1	0	0.0	0	0	0	0	1	-1	-1	1	1	-1	0	-1	-1	1	-1	-1	-1	-1	1	-1	1	-1	1	0.0	0.0	0	1	0	0	0.0	-1	0.0	0	0	0	0.0	0.0	-1	0	0.0	0.0	0	-1	-1	0.0	0	0.0	0	0.0	0	-1	-1	0	-1	0	1	-1	0	1	0	0.0	0	0	-1	0	-1	0	0	0	0	1	-1	-1	0	0	0.0	0	0	1	-1	1	0	-1	0.0	0	-1	-1	0	-1	0.0	0.0	0	0	0.0	0	0	1	-1	1	-1	-1	0	1	0	0	1	-1	1	-1	-1	1	-1	1	-1	0	1	1	1	-1	-1	-1	0	-1	-1	-1	-1	-1	-1	-1	-1	-1	-1	-1	0.0	0	0	-1	-1	0	0	0	-1	-1	0	0.0	0.0	0	0.0	0	0		0	0.0	0.0	0.0	0.0	-1	-1	-1	-1	1	1	0	1	-1	1	0	-1	0.0	1	1	0	0	-1	0.0	-1	-1	-1	1	-1	-1	1	-1	1	-1	1	0	0	-1	-1	0	0	-1	0	1	-1	0	0.0	-1	0	1	1	1	0	1	1	0	1	1	0	1	1	0	1	1	-1	-1	0	-1	-1	0	1	1	1	1	0	1	-1	0	-1	-1	1	-1	0	-1	1	1	0	0	1	0	1	-1	1	1	0	-1	-1	0	0	0	1	0.0	1	0	0.0	0	0.0	0.0	0.0	0.0	0.0	0.0	0.0		0.0						3.4294662435894866e-06
AACCAAATACCTGGTGTATACGTTGTC	1.58858076832481e-08	2.3742102775357017e-10	0.0193462742041088	2	71093.0	1.7238515677053792	2.096029144922848	1.6618513777727766	2.2841509714737238e-09	1	-1	-1	0	0	0	1	0.0	0.0	0	0.0	0	0.0	0.0	0	0.0	0	0		0	0	-1	0	0	0.0	0.0	0.0	0	0	1	0	0	1	0.0	0	0	0	0	0	0	1	0.0	-1	0.0	0	0	0.0	0	0.0	1	-1	-1	-1	-1	-1	1	-1	1	1	1	1	0	1	-1	1	-1	0	-1	-1	-1	1	1	-1	-1	-1	-1	1	-1	-1	0	1	-1	1	-1	1	-1	1	-1	-1	1	1	0.0	0	0	1	0	0	0	0	0	0.0	0	0.0	0	0.0	0	0	0.0	0.0	0	-1	1	0.0	0	0.0	0	0.0	0	0	0	1	-1	0	-1	-1	0	-1	1	0	0	0	0	-1	0	0	0	0	0	1	0	0	0	-1	-1	0.0	0	0	0	0.0	0	0	0	0	0	0	0	0	0	0	0	0	0	-1	0	0	0	0	0	0	-1	1	0	0	1	0.0	0	0	1	0	-1	0	0	0	0	0	0	0	0.0	0.0	0	0	0.0	0	0	0	-1	-1	-1	-1	-1	-1	0	1	0	0	0	0	0	0.0	0.0	0	0.0	0	0.0	0	0	0	0	0	0	0.0	0	0	1	0	0	0	0.0	0	0	0	0	1	1	-1	-1	-1	-1	0	-1	1	-1	1	1	-1	1	1	-1	1	1	0	0.0	0.0	0	0	0	0	0.0	0	0.0	0	0	0	0.0	0.0	0	-1	0.0	0.0	0	-1	0	0.0	0	0.0	0	0.0	0	0	0	0	-1	0	0	0	0	0	0	0.0	0	0	0	0	0	0	0	0	0	0	0	0	0	0	0.0	0	-1	0	0	-1	0	0	0.0	0	1	0	0	0	0.0	0.0	0	0	0.0	0	0	-1	-1	0	0	0	0	0	0	0	-1	1	1	1	1	1	-1	-1	0	-1	1	1	-1	1	-1	1	0	1	-1	-1	0	-1	1	-1	1	1	-1	0	0.0	0	-1	-1	0	0	0	0	0	0	0	0.0	0.0	0	0.0	0	0		0	0.0	0.0	0.0	0.0	-1	-1	1	1	1	1	-1	-1	1	0	0	1	0.0	1	1	0	0	-1	0.0	1	-1	0	1	-1	-1	1	0	0	0	0	0	0	0	0	0	0	1	-1	-1	0	0	0.0	-1	0	1	-1	-1	0	0	-1	0	0	-1	0	-1	-1	0	-1	1	-1	-1	0	1	-1	0	-1	-1	-1	1	0	1	-1	0	1	1	-1	1	0	-1	1	1	0	0	1	0	0	1	-1	0	0	0	-1	0	0	0	-1	0.0	-1	0	0.0	0	0.0	0.0	0.0	0.0	0.0	0.0	0.0		0.0						2.780797413688758e-07
AACACCATCAACAAATATTTTTCTCAC	1.6061881034968528e-08	1.3329114846381811e-24	0.0499211481127261	8	97728.0	2.626156155112113	3.4124201866404715	2.6000941388343155	3.2123762069937056e-08	-1	1	0	-1	-1	0	-1	0.0	0.0	0	0.0	1	0.0	0.0	0	0.0	0	-1		0	0	0	0	0	0.0	0.0	0.0	0	0	0	0	0	0	0.0	1	0	0	0	0	0	0	0.0	1	0.0	0	0	0.0	0	0.0	0	0	0	0	0	0	0	0	0	0	0	0	0	0	0	0	0	0	0	0	0	0	0	0	0	0	0	0	0	0	0	0	0	0	0	0	0	0	0	0	0	0	0.0	0	0	0	0	-1	0	0	0	0.0	-1	0.0	0	0.0	0	0	0.0	0.0	0	0	0	0.0	-1	0.0	0	0.0	-1	1	0	1	-1	-1	0	0	1	-1	-1	0	-1	0	1	1	-1	0	1	0	1	1	-1	0	1	1	0	0.0	1	0	0	0.0	0	0	0	0	0	0	0	0	0	-1	1	0	-1	-1	0	0	-1	-1	1	0	0	0	-1	1	0	0.0	-1	-1	1	0	1	0	0	0	0	0	1	1	0.0	0.0	0	0	0.0	-1	0	0	0	0	0	0	0	0	1	0	0	0	0	1	0	0.0	0.0	0	0.0	0	0.0	0	1	0	-1	0	0	0.0	0	0	-1	0	1	0	0.0	0	0	0	0	0	0	0	0	0	0	0	0	0	0	0	-1	0	0	0	0	0	0	0	0.0	0.0	0	0	-1	1	0.0	0	0.0	0	0	0	0.0	0.0	0	0	0.0	0.0	0	0	0	0.0	0	0.0	-1	0.0	0	-1	1	0	1	0	1	1	0	0	0	0.0	-1	0	0	0	0	0	-1	0	0	1	0	-1	1	-1	-1.0	0	0	-1	0	-1	0	0	0.0	1	0	0	0	0	0.0	0.0	0	1	0.0	-1	0	-1	0	-1	0	0	0	0	0	0	0	0	0	0	0	0	0	0	0	0	0	0	0	0	0	0	0	0	0	0	-1	0	0	0	0	0	0	-1	0.0	0	-1	0	0	0	0	0	0	0	1	0.0	0.0	0	0.0	0	0		0	0.0	0.0	0.0	0.0	0	0	0	0	0	0	0	0	0	-1	0	0	0.0	0	0	0	0	0	0.0	0	0	-1	0	0	0	0	0	0	-1	0	0	0	0	0	0	0	-1	1	-1	1	0	0.0	-1	1	-1	-1	1	-1	1	1	-1	-1	-1	-1	-1	1	1	-1	1	1	-1	1	1	1	1	1	1	1	1	1	1	1	1	-1	-1	-1	1	1	-1	1	1	-1	1	1	1	1	1	-1	1	1	1	1	1	1	1	-1	0.0	-1	0	0.0	-1	0.0	0.0	0.0	0.0	0.0	0.0	0.0		0.0						3.4667183078728245e-06
AACTTTTTAAGAACAACTTCAGAATCA	1.6448285290496865e-08	2.3649875248909866e-33	0.0810712625578151	4	15910.0	5.541669864800682	9.69176618478944	8.159836580766813	3.289657058099373e-08	1	1	1	0	1	0	1	0.0	0.0	0	0.0	0	0.0	0.0	-1	0.0	-1	0		0	0	-1	0	0	0.0	0.0	0.0	0	0	-1	0	0	1	0.0	-1	1	-1	0	-1	0	1	-1.0	1	0.0	-1	-1	0.0	0	0.0	1	1	-1	-1	1	-1	1	1	1	1	1	1	0	-1	1	1	0	-1	-1	-1	1	-1	-1	-1	1	1	1	-1	1	1	-1	-1	-1	-1	-1	-1	-1	-1	1	1	-1	-1	0.0	0	0	-1	0	1	-1	0	-1	0.0	1	0.0	0	0.0	0	0	0.0	0.0	0	1	1	0.0	0	0.0	0	0.0	1	-1	0	1	-1	-1	1	0	0	1	-1	1	0	0	1	-1	0	0	0	-1	1	0	1	0	1	-1	0	0.0	-1	0	0	0.0	1	0	0	0	0	-1	0	1	0	-1	1	-1	-1	-1	0	1	0	-1	0	0	-1	1	0	-1	-1	0.0	-1	0	-1	-1	1	0	0	0	0	0	0	-1	0.0	0.0	0	0	0.0	0	0	0	1	-1	-1	1	1	-1	0	0	0	0	0	-1	0	0.0	0.0	0	0.0	0	0.0	-1	-1	-1	0	1	-1	0.0	0	0	0	0	0	0	0.0	0	0	0	1	1	-1	-1	1	1	-1	0	-1	-1	0	-1	-1	-1	-1	1	-1	1	-1	0	0.0	0.0	0	0	0	-1	0.0	0	0.0	0	0	0	0.0	0.0	0	0	0.0	0.0	1	-1	-1	0.0	0	0.0	1	0.0	1	-1	-1	0	-1	-1	1	0	0	0	0	0.0	0	0	0	0	-1	0	0	0	-1	0	0	0	0	0	0.0	0	0	1	-1	1	0	-1	0.0	-1	-1	0	0	0	0.0	0.0	0	0	0.0	0	0	1	-1	1	0	0	0	1	0	0	1	-1	1	-1	-1	1	-1	0	0	0	1	0	1	-1	-1	-1	0	-1	-1	-1	-1	-1	-1	-1	-1	-1	-1	-1	0.0	0	1	-1	-1	0	1	0	-1	0	0	0.0	0.0	-1	0.0	0	0		0	0.0	0.0	0.0	0.0	-1	-1	-1	-1	1	1	1	1	-1	1	0	-1	0.0	1	1	0	0	-1	0.0	-1	-1	0	1	-1	-1	1	-1	0	0	0	0	0	-1	0	0	0	-1	1	1	-1	0	0.0	-1	0	1	1	1	1	0	1	1	0	1	-1	1	1	0	1	1	-1	-1	0	-1	-1	0	1	1	1	1	0	1	-1	0	-1	-1	1	-1	0	-1	1	1	0	0	1	0	0	0	1	1	0	-1	-1	1	-1	1	1	0.0	1	0	0.0	0	0.0	0.0	0.0	0.0	0.0	0.0	0.0		0.0						3.545826072932809e-06
AACTAAATATTATATTAGTTTTTCTGT	1.675556162402956e-08	8.249995821656028e-17	0.0711382743981995	8	12050.0	4.365429823076858	8.35161825726141	6.767136929460581	3.351112324805912e-08	1	1	0	0	0	0	1	0.0	0.0	0	0.0	0	0.0	0.0	0	0.0	0	0		0	0	-1	0	0	0.0	0.0	0.0	0	0	-1	0	0	0	0.0	0	0	0	0	0	0	1	0.0	0	0.0	0	0	0.0	0	0.0	1	1	-1	1	-1	-1	-1	-1	-1	1	1	-1	0	-1	-1	1	1	-1	-1	1	-1	1	1	1	1	1	1	1	1	1	1	1	-1	-1	1	1	1	1	-1	-1	0	-1	0.0	0	0	0	0	0	0	0	0	0.0	0	0.0	0	0.0	0	0	0.0	0.0	0	0	0	0.0	0	0.0	0	0.0	0	1	0	1	0	0	1	0	0	0	0	1	-1	0	-1	0	0	0	1	0	0	0	0	0	0	1	0	0.0	0	0	0	0.0	-1	0	0	0	0	0	0	0	0	1	0	0	0	0	0	0	0	0	0	0	0	1	0	0	1	0.0	0	-1	1	0	0	0	0	0	0	0	1	0	0.0	0.0	0	0	0.0	0	0	0	-1	1	1	-1	1	-1	-1	-1	0	0	0	0	0	0.0	0.0	0	0.0	0	0.0	0	0	0	0	0	0	0.0	0	0	0	0	0	0	0.0	0	0	0	0	1	-1	1	1	-1	1	0	-1	-1	-1	1	0	-1	1	-1	-1	-1	1	0	0.0	0.0	0	0	-1	0	0.0	0	0.0	0	0	0	0.0	0.0	0	0	0.0	0.0	0	0	0	0.0	0	0.0	0	0.0	0	1	0	0	-1	0	1	0	0	0	0	0.0	0	0	0	0	0	0	0	0	0	0	0	0	0	0	0.0	0	0	0	0	0	0	0	0.0	0	1	0	0	0	0.0	-1.0	0	0	0.0	0	0	0	0	0	0	0	0	1	0	0	-1	1	1	1	1	0	1	0	1	0	-1	0	1	1	1	1	0	-1	1	-1	0	1	1	1	1	-1	-1	0	0.0	0	0	0	0	0	0	0	0	1	0	0.0	0.0	0	0.0	0	0		0	0.0	0.0	0.0	0.0	-1	1	1	1	-1	-1	1	1	0	0	0	1	0.0	-1	1	0	1	-1	0.0	1	1	1	-1	-1	-1	1	1	0	0	0	0	0	0	0	0	0	1	0	1	-1	0	0.0	-1	0	-1	-1	-1	0	1	-1	0	1	1	0	-1	1	-1	0	-1	1	-1	0	1	1	0	1	-1	1	1	-1	-1	-1	0	1	-1	-1	-1	0	-1	-1	1	-1	0	-1	0	0	0	-1	-1	0	1	-1	1	0	-1	-1	0.0	-1	0	0.0	0	0.0	0.0	0.0	0.0	0.0	0.0	0.0		0.0						3.6089871466077832e-06
AACTGGTTTTATGGTTGTTGTGTAACT	1.7842523157985333e-08	9.618400481246823e-06	0.0295873940073658	2	107198.0	1.8891016539780503	2.4522192578219744	1.7863859400361948	3.5685046315970665e-08	1	1	-1	0	0	0	1	0.0	0.0	0	0.0	0	0.0	0.0	0	0.0	0	0		0	0	1	0	0	0.0	0.0	0.0	0	0	-1	0	0	0	0.0	0	0	0	0	0	0	-1	0.0	1	0.0	0	0	0.0	0	0.0	-1	-1	1	1	-1	-1	1	-1	-1	1	-1	1	0	1	1	-1	0	-1	1	1	1	1	-1	-1	-1	-1	1	1	-1	1	-1	1	1	1	1	1	-1	1	1	-1	-1	-1	0.0	0	0	0	0	0	0	0	0	0.0	0	0.0	0	0.0	0	0	0.0	0.0	0	1	0	0.0	0	0.0	0	0.0	0	-1	0	1	0	-1	1	0	0	1	-1	1	-1	0	0	1	0	-1	0	0	-1	-1	-1	0	0	-1	0	0.0	0	0	0	0.0	-1	0	0	0	0	0	0	0	0	0	-1	1	0	-1	0	0	0	1	0	-1	1	1	1	0	1	0.0	-1	0	-1	0	-1	0	0	-1	1	0	-1	-1	0.0	0.0	0	1	0.0	0	0	0	-1	1	-1	-1	-1	-1	1	-1	0	0	0	0	0	0.0	0.0	0	0.0	0	0.0	0	0	0	0	-1	0	0.0	0	0	0	0	-1	0	0.0	0	0	0	0	1	1	1	-1	1	-1	0	1	-1	1	1	-1	1	1	1	-1	1	-1	0	0.0	0.0	0	0	0	0	0.0	0	0.0	0	0	0	0.0	0.0	0	1	0.0	0.0	-1	0	0	0.0	0	0.0	0	0.0	0	0	0	0	1	0	1	0	0	0	0	0.0	1	0	0	0	0	0	0	0	0	0	0	0	0	0	0.0	0	0	0	-1	-1	0	-1	0.0	0	-1	1	0	0	0.0	-1.0	1	0	0.0	-1	0	-1	1	0	-1	0	-1	-1	0	0	0	1	-1	-1	1	-1	1	0	0	0	-1	-1	-1	1	-1	1	0	1	1	1	-1	-1	-1	-1	0	1	-1	0	0.0	0	1	0	0	-1	0	0	1	0	1	0.0	0.0	0	0.0	0	0		0	0.0	0.0	0.0	0.0	1	1	-1	-1	-1	-1	-1	1	-1	0	0	1	0.0	1	1	0	1	-1	0.0	1	1	1	1	-1	-1	-1	1	0	1	0	0	0	0	0	0	0	1	0	1	0	0	0.0	1	0	1	-1	1	0	0	-1	0	0	1	0	0	0	0	0	-1	1	-1	0	-1	1	0	-1	1	1	-1	0	-1	0	0	-1	1	-1	-1	0	1	0	-1	0	0	-1	0	0	0	1	0	0	-1	-1	0	0	-1	1	0.0	-1	0	0.0	0	0.0	0.0	0.0	0.0	0.0	0.0	0.0		0.0						3.834933720881986e-06
AACGAACTAAATATTATATTAGTTTTT	1.8260069117949535e-08	5.3653184758726e-10	0.0853087470827423	6	12642.0	4.276945564985686	6.916231608922639	5.51937984496124	3.652013823589908e-08	0	1	0	0	0	0	1	0.0	0.0	0	0.0	0	0.0	0.0	0	0.0	0	0		0	0	0	0	0	0.0	0.0	0.0	0	0	0	0	0	0	0.0	0	0	0	0	0	0	-1	0.0	0	0.0	0	0	0.0	0	0.0	-1	-1	1	1	-1	-1	1	-1	-1	1	-1	1	0	1	1	-1	0	-1	1	1	1	1	-1	-1	-1	-1	1	1	-1	1	-1	1	1	1	1	1	-1	1	1	-1	0	-1	0.0	0	0	0	0	0	0	0	0	0.0	0	0.0	0	0.0	0	0	0.0	0.0	0	0	0	0.0	0	0.0	0	0.0	0	-1	0	1	0	0	1	0	0	0	0	1	-1	0	0	0	0	0	0	0	0	0	0	0	0	-1	0	0.0	0	0	0	0.0	-1	0	0	0	0	0	0	0	0	1	0	0	0	0	0	0	0	0	0	0	0	1	0	0	1	0.0	0	1	-1	0	0	0	0	0	0	0	-1	0	0.0	0.0	0	0	0.0	0	0	0	-1	1	-1	-1	-1	-1	0	0	0	0	0	0	0	0.0	0.0	0	0.0	0	0.0	0	0	0	0	0	0	0.0	0	0	0	0	0	0	0.0	0	0	0	0	1	1	1	0	1	-1	0	1	-1	1	1	0	1	1	1	-1	1	-1	0	0.0	0.0	0	0	0	0	0.0	0	0.0	0	0	0	0.0	0.0	0	0	0.0	0.0	0	0	0	0.0	0	0.0	0	0.0	0	1	0	0	1	0	1	0	0	0	0	0.0	0	0	0	0	0	0	0	0	0	0	0	0	0	0	0.0	0	0	0	0	0	0	0	0.0	0	-1	0	0	0	0.0	0.0	0	0	0.0	0	0	0	0	0	0	-1	0	0	0	0	0	1	-1	-1	0	0	1	0	0	0	-1	0	-1	1	-1	1	0	1	1	1	0	-1	-1	-1	-1	1	-1	0	0.0	0	0	0	0	0	0	0	0	0	0	0.0	0.0	0	0.0	0	0		0	0.0	0.0	0.0	0.0	1	1	-1	-1	-1	-1	-1	1	-1	0	0	1	0.0	1	1	0	0	-1	0.0	1	1	0	1	-1	-1	-1	1	0	0	0	0	0	0	0	0	0	1	-1	1	1	0	0.0	1	0	1	-1	1	0	0	-1	-1	1	1	1	-1	-1	0	1	-1	1	-1	0	-1	1	-1	-1	1	1	-1	-1	-1	-1	0	-1	1	-1	-1	1	1	-1	-1	0	1	-1	0	0	0	1	-1	0	-1	-1	1	-1	-1	1	0.0	-1	0	0.0	0	0.0	0.0	0.0	0.0	0.0	0.0	0.0		0.0						3.919675393439488e-06
AACAAGTCCTATTTCTGAACATGACTA	1.8673359816759556e-08	5.765245736474282e-19	0.0695319938277684	1	6268.0	3.6311337667236665	5.785896617740907	4.562220804084237	2.5916594375576524e-10	1	1	0	0	0	0	1	0.0	0.0	0	0.0	0	0.0	0.0	0	0.0	0	0		0	0	0	0	0	0.0	0.0	0.0	0	0	0	0	0	0	0.0	-1	0	0	0	0	0	0	0.0	0	0.0	0	0	0.0	0	0.0	0	1	-1	1	0	-1	-1	0	-1	1	1	-1	0	0	-1	0	0	0	-1	1	0	0	1	1	0	1	1	1	1	1	0	0	-1	-1	1	0	1	1	-1	0	0	0	0.0	0	0	0	0	1	0	0	0	0.0	-1	0.0	0	0.0	0	0	0.0	0.0	0	1	1	0.0	0	0.0	0	0.0	-1	1	0	1	-1	0	1	0	0	0	0	1	0	0	0	0	0	0	0	0	0	0	0	0	0	0	0	0.0	0	0	0	0.0	0	0	0	0	0	0	0	0	0	0	0	0	0	0	0	0	0	0	0	0	0	0	0	0	0	0.0	0	-1	0	0	0	0	0	0	0	0	1	0	0.0	0.0	0	0	0.0	0	0	0	-1	1	1	-1	1	-1	0	0	0	0	0	0	0	0.0	0.0	0	0.0	0	0.0	0	0	0	0	0	0	0.0	0	0	0	0	0	0	0.0	0	0	0	0	1	0	0	0	-1	1	0	-1	-1	0	0	0	0	0	-1	-1	-1	1	0	0.0	0.0	0	0	0	0	0.0	0	0.0	0	0	0	0.0	0.0	0	0	0.0	0.0	0	0	0	0.0	0	0.0	0	0.0	0	0	0	0	0	0	0	0	0	0	0	0.0	0	0	0	0	0	0	0	0	0	0	0	0	0	0	0.0	0	0	0	0	0	0	0	0.0	-1	0	0	0	0	0.0	0.0	0	0	0.0	0	0	0	0	0	0	0	0	0	0	0	0	0	0	0	0	1	0	0	0	0	-1	0	0	0	1	1	0	0	1	-1	0	0	1	1	0	-1	0	0	0.0	0	0	0	0	0	0	0	0	0	0	0.0	0.0	0	0.0	0	0		0	0.0	0.0	0.0	0.0	-1	1	1	1	0	0	0	1	0	-1	0	1	0.0	-1	1	0	0	0	0.0	1	1	0	-1	-1	-1	1	1	0	0	0	0	0	0	0	0	0	1	-1	1	-1	0	0.0	-1	0	-1	-1	-1	0	0	-1	0	0	1	0	-1	1	0	1	-1	1	-1	0	1	1	0	1	0	1	1	-1	-1	-1	0	1	-1	-1	-1	-1	-1	-1	1	0	0	-1	0	0	-1	-1	-1	0	1	-1	1	0	-1	-1	0.0	-1	0	0.0	0	0.0	0.0	0.0	0.0	0.0	0.0	0.0		0.0						3.45729982024506e-08
AACTGGCAGTAACCAGAATGGAGAACG	2.1679756386376886e-08	2.4331254704185475e-14	0.0469282774925866	3	24599.0	4.508151726055623	7.327411683401764	5.558640595146144	4.335951277275377e-08	1	1	1	0	0	0	0	0.0	0.0	0	0.0	0	0.0	0.0	0	0.0	0	0		0	0	1	0	0	0.0	0.0	0.0	0	-1	1	0	0	1	0.0	0	0	-1	0	0	0	1	0.0	0	0.0	0	0	0.0	0	0.0	1	1	-1	1	-1	1	1	-1	1	1	-1	-1	0	1	0	-1	1	1	-1	-1	-1	-1	-1	1	1	1	-1	1	-1	1	1	-1	1	-1	-1	1	-1	1	1	-1	1	1	0.0	0	0	1	0	-1	0	0	0	0.0	0	0.0	0	0.0	0	0	0.0	0.0	0	1	-1	0.0	0	0.0	0	0.0	1	1	0	-1	1	-1	1	0	0	1	1	-1	-1	-1	-1	0	1	0	-1	0	1	-1	-1	0	1	-1	-1	0.0	0	0	0	0.0	0	1	0	0	0	0	0	0	0	-1	-1	-1	-1	-1	0	0	0	1	1	0	1	1	0	0	0	0.0	-1	-1	-1	0	1	-1	0	1	-1	0	1	1	0.0	0.0	0	0	0.0	0	0	1	1	-1	1	1	-1	1	1	0	-1	0	0	0	0	0.0	0.0	-1	0.0	-1	0.0	0	1	0	0	1	0	0.0	0	-1	-1	0	-1	0	0.0	0	0	0	0	-1	-1	1	-1	1	-1	0	-1	-1	-1	1	-1	1	-1	-1	-1	-1	1	-1	0.0	0.0	0	1	0	0	0.0	-1	0.0	0	0	0	0.0	0.0	0	0	0.0	0.0	0	1	0	0.0	0	0.0	0	0.0	0	1	0	0	-1	-1	-1	0	0	-1	0	0.0	0	0	0	0	-1	0	0	0	1	1	-1	-1	0	0	0.0	0	0	-1	-1	1	0	1	0.0	0	1	1	0	1	0.0	0.0	0	0	0.0	0	0	1	-1	-1	0	-1	0	1	0	0	1	1	-1	1	1	1	-1	-1	-1	0	1	-1	1	1	-1	1	-1	-1	0	1	0	1	1	-1	1	1	-1	-1	0.0	0	0	0	-1	0	0	0	1	0	0	0.0	0.0	0	0.0	0	0		0	0.0	0.0	0.0	0.0	0	1	0	-1	1	1	0	-1	-1	-1	0	-1	0.0	1	-1	0	0	1	0.0	1	-1	-1	1	1	-1	-1	-1	-1	1	1	0	0	-1	-1	0	0	-1	0	-1	-1	0	0.0	-1	0	1	-1	-1	0	-1	-1	0	1	-1	0	-1	-1	0	-1	1	-1	-1	0	-1	-1	0	-1	-1	-1	1	0	-1	1	0	1	-1	-1	1	0	1	1	1	0	0	1	0	1	-1	-1	1	0	-1	-1	0	0	0	-1	0.0	1	0	0.0	0	0.0	0.0	0.0	0.0	0.0	0.0	0.0		0.0						4.616473118846607e-06
AACAAGTCCTGAGTTGAATGTAAAACT	2.35659633318532e-08	0.2190031455820486	0.1257590183908906	6	4587.0	2.101355530725899	2.421844342707652	2.013080444735121	4.71319266637064e-08	-1	1	0	0	0	0	-1	0.0	0.0	0	0.0	0	0.0	0.0	0	0.0	0	0		0	0	0	0	0	0.0	0.0	0.0	0	0	1	0	0	0	0.0	0	0	0	0	0	0	1	0.0	0	0.0	0	0	0.0	0	0.0	0	-1	-1	1	-1	1	-1	0	-1	-1	-1	-1	0	0	-1	1	0	1	1	-1	1	0	-1	-1	1	1	0	-1	1	-1	1	-1	1	1	-1	0	1	-1	-1	1	0	1	0.0	0	0	0	0	0	0	0	0	0.0	0	0.0	0	0.0	0	0	0.0	0.0	0	0	0	0.0	0	0.0	0	0.0	0	0	0	1	0	1	1	0	0	0	0	1	0	0	0	0	0	0	-1	0	0	0	0	0	0	-1	0	0.0	0	0	0	0.0	1	0	0	0	0	0	0	0	0	0	0	0	0	0	0	0	0	0	0	0	0	1	0	-1	0	0.0	0	1	-1	0	0	0	0	0	0	0	0	-1	0.0	0.0	0	0	0.0	0	0	0	-1	1	1	1	-1	1	0	0	0	0	0	0	0	0.0	0.0	0	0.0	0	0.0	0	0	0	0	0	0	0.0	0	0	0	0	0	0	0.0	0	0	0	0	0	0	1	0	1	1	0	1	-1	0	0	0	0	-1	-1	1	-1	1	0	0.0	0.0	0	0	0	0	0.0	0	0.0	0	0	0	0.0	0.0	0	0	0.0	0.0	0	0	0	0.0	0	0.0	0	0.0	0	0	0	0	0	0	0	0	0	0	0	0.0	0	0	0	0	0	0	0	0	0	0	0	0	0	0	0.0	0	0	0	0	0	0	0	0.0	0	-1	0	0	0	0.0	0.0	0	0	0.0	0	0	0	0	0	0	0	0	0	0	0	0	0	0	-1	0	-1	1	0	0	0	-1	0	1	0	1	-1	0	1	-1	-1	0	0	0	-1	1	-1	0	0	0.0	0	0	0	0	0	0	0	0	0	0	0.0	0.0	0	0.0	0	0		0	0.0	0.0	0.0	0.0	1	-1	1	-1	0	1	1	1	0	0	0	-1	0.0	1	1	0	0	0	0.0	-1	1	0	-1	-1	-1	-1	-1	0	0	0	0	0	0	0	0	0	-1	0	-1	-1	0	0.0	0	0	1	-1	1	0	0	1	0	-1	-1	0	1	-1	0	0	1	-1	1	0	-1	-1	0	1	0	-1	1	0	-1	1	0	1	-1	-1	-1	0	-1	0	-1	0	0	-1	0	0	0	0	0	0	0	0	0	0	0	-1	0.0	0	0	0.0	0	0.0	0.0	0.0	0.0	0.0	0.0	0.0		0.0						5.000907774883813e-06
AACAAAAACAAACAGAGAAATGCATGC	2.37253865957903e-08	5.443826653903541e-15	0.0342931055494232	6	39976.0	3.250428537388952	5.377526515909546	4.842380428256954	4.74507731915806e-08	1	1	1	0	0	0	1	0.0	0.0	0	0.0	0	0.0	0.0	0	0.0	-1	0		0	0	-1	0	0	0.0	0.0	0.0	0	0	-1	0	0	0	0.0	0	0	0	0	0	0	1	0.0	0	0.0	0	0	0.0	0	0.0	1	1	-1	-1	1	-1	1	1	1	1	1	1	0	-1	1	1	0	-1	-1	-1	1	-1	-1	-1	1	1	1	-1	1	1	-1	-1	-1	-1	-1	-1	-1	-1	1	1	-1	-1	0.0	0	0	0	0	0	0	0	0	0.0	0	0.0	0	0.0	0	0	0.0	0.0	0	1	0	0.0	0	0.0	0	0.0	0	-1	0	1	0	-1	1	0	0	0	-1	1	1	0	1	0	0	0	1	0	0	0	1	0	1	-1	0	0.0	0	0	0	0.0	1	0	0	0	0	0	0	0	0	-1	0	0	-1	0	0	0	0	-1	0	0	0	0	0	0	0	0.0	0	0	0	-1	1	0	0	1	0	0	0	-1	0.0	0.0	0	0	0.0	0	0	0	1	-1	-1	1	1	-1	1	0	0	0	1	-1	-1	0.0	0.0	0	0.0	0	0.0	-1	0	0	0	0	0	0.0	0	0	0	0	0	0	0.0	0	-1	0	0	1	-1	-1	1	1	-1	0	-1	-1	1	-1	-1	-1	-1	1	-1	1	-1	0	0.0	0.0	0	0	1	0	0.0	-1	0.0	0	0	0	0.0	0.0	0	0	0.0	0.0	0	0	0	0.0	0	0.0	0	0.0	0	-1	0	0	-1	0	1	-1	0	0	0	0.0	0	1	0	0	0	0	0	0	-1	0	0	0	0	0	0.0	0	0	0	-1	0	0	-1	0.0	0	-1	0	0	0	0.0	0.0	0	0	0.0	0	0	1	0	0	0	0	0	0	0	0	1	-1	1	-1	-1	1	-1	0	0	1	1	1	1	0	-1	-1	0	-1	-1	-1	0	-1	-1	-1	-1	-1	-1	0	0.0	0	0	0	-1	0	0	0	-1	0	0	0.0	0.0	0	0.0	0	0		0	0.0	0.0	0.0	0.0	-1	-1	-1	-1	1	1	1	1	-1	0	0	-1	0.0	1	1	0	0	-1	0.0	-1	-1	-1	1	-1	-1	1	-1	0	-1	1	0	0	0	0	0	0	-1	1	1	-1	0	0.0	-1	0	1	1	1	1	0	1	0	1	1	0	1	1	-1	1	1	-1	-1	-1	-1	-1	0	1	1	1	1	1	1	-1	1	-1	-1	1	-1	0	-1	1	1	-1	0	1	0	0	-1	1	1	0	-1	-1	1	0	1	1	0.0	1	0	0.0	0	0.0	0.0	0.0	0.0	0.0	0.0	0.0		0.0						5.031920797996716e-06
AACTGTAGCTGGCACTTTGAGAGATCT	2.5888249273008106e-08	3.08912146673755e-13	0.0768739541774283	3	4757.0	2.604180208987135	3.616354845490856	2.983392894681522	5.177649854601621e-08	0	1	0	0	0	0	-1	0.0	0.0	0	0.0	0	0.0	0.0	0	0.0	0	0		0	0	0	0	0	0.0	0.0	0.0	0	0	0	0	0	0	0.0	0	0	0	0	0	0	0	0.0	1	0.0	0	0	0.0	0	0.0	0	0	0	0	0	0	0	0	0	0	0	0	0	0	0	0	0	0	0	0	0	0	0	0	0	0	0	0	0	0	0	0	0	0	0	0	0	0	0	0	0	0	0.0	0	0	0	0	0	0	0	0	0.0	0	0.0	0	0.0	0	0	0.0	0.0	0	0	0	0.0	0	0.0	0	0.0	0	-1	0	-1	-1	-1	0	1	0	0	-1	-1	0	0	-1	0	0	0	0	0	0	0	-1	0	0	-1	0	0.0	1	0	0	0.0	0	0	0	0	0	0	0	0	0	0	0	0	0	0	0	0	0	0	0	0	0	-1	0	0	0	0.0	1	-1	-1	0	0	0	0	0	0	0	0	0	0.0	0.0	0	0	0.0	0	0	0	0	0	0	0	0	0	0	0	0	0	0	0	0	0.0	0.0	0	0.0	0	0.0	0	0	0	0	0	0	0.0	0	0	0	0	0	0	0.0	0	0	0	0	0	0	0	0	0	0	0	0	0	0	0	0	0	0	0	0	0	-1	0	0.0	0.0	0	0	0	0	0.0	0	0.0	0	0	0	0.0	0.0	0	0	0.0	0.0	0	0	0	0.0	0	0.0	0	0.0	0	0	0	0	1	0	0	0	0	0	0	0.0	0	0	0	0	0	0	0	0	0	0	0	0	0	0	0.0	0	0	0	0	0	0	0	0.0	-1	0	0	0	0	0.0	0.0	0	0	0.0	0	0	0	0	0	0	0	0	0	0	0	0	0	0	0	0	0	0	0	0	0	0	0	0	0	0	0	0	0	0	0	0	0	0	0	0	0	0	0	0.0	0	0	0	0	0	0	0	0	0	0	0.0	0.0	0	0.0	0	0		0	0.0	0.0	0.0	0.0	0	0	0	0	0	0	0	0	0	0	0	0	0.0	0	0	0	0	0	0.0	0	0	0	0	0	0	0	0	0	0	0	0	0	0	0	0	0	1	1	-1	1	0	0.0	1	0	1	1	1	1	0	-1	0	1	-1	0	1	-1	0	-1	-1	-1	-1	0	1	-1	0	-1	-1	-1	1	0	1	1	0	-1	-1	1	1	0	-1	1	1	0	0	-1	0	0	0	1	0	0	1	-1	1	0	1	1	0.0	1	0	0.0	0	0.0	0.0	0.0	0.0	0.0	0.0	0.0		0.0						5.475319587207233e-06
AACTGGACTTTATTGACACTAAGAGGG	2.7714761309110037e-08	2.622609413232924e-10	0.0986443982069793	5	8519.0	6.483222301987042	10.584340885080408	8.705012325390305	5.542952261822007e-08	0	-1	0	0	0	0	1	0.0	0.0	0	0.0	0	0.0	0.0	0	0.0	0	0		0	0	1	0	0	0.0	0.0	0.0	0	0	1	0	0	0	0.0	0	0	0	0	0	0	-1	0.0	0	0.0	0	0	0.0	0	0.0	-1	-1	-1	1	-1	1	1	1	-1	-1	1	1	0	-1	1	-1	0	-1	-1	1	-1	1	-1	1	-1	1	1	1	1	-1	1	-1	-1	0	1	1	-1	1	1	1	0	1	0.0	0	0	0	0	0	0	0	0	0.0	0	0.0	0	0.0	0	0	0.0	0.0	0	-1	0	0.0	0	0.0	0	0.0	0	-1	0	1	0	-1	-1	0	0	0	1	-1	0	0	0	0	0	0	0	0	0	0	-1	0	0	1	0	0.0	0	0	0	0.0	0	0	0	0	0	0	0	0	0	1	0	0	0	1	0	0	0	0	0	0	1	0	0	0	0	0.0	0	0	0	0	-1	0	0	0	0	0	1	1	0.0	0.0	0	0	0.0	0	0	0	1	-1	-1	1	1	-1	0	0	0	0	0	0	0	0.0	0.0	0	0.0	0	0.0	0	0	0	0	0	0	0.0	0	0	0	0	0	0	0.0	0	0	0	0	1	-1	-1	0	-1	1	0	1	1	1	1	0	1	1	-1	1	1	-1	0	0.0	0.0	0	0	0	0	0.0	0	0.0	0	0	0	0.0	0.0	0	0	0.0	0.0	0	0	0	0.0	0	0.0	0	0.0	0	1	0	0	0	0	0	0	0	0	0	0.0	0	0	0	0	0	0	0	0	0	0	0	0	0	0	0.0	0	0	0	0	0	0	0	0.0	0	-1	0	0	0	0.0	0.0	0	0	0.0	0	0	0	-1	0	0	0	0	0	0	0	-1	1	-1	1	1	-1	-1	0	0	0	-1	0	-1	-1	1	1	0	-1	1	-1	0	-1	-1	1	-1	1	1	0	0.0	0	0	0	-1	0	0	0	0	0	0	0.0	0.0	0	0.0	0	0		0	0.0	0.0	0.0	0.0	1	1	1	1	1	1	1	-1	-1	0	0	-1	0.0	-1	-1	0	0	-1	0.0	-1	-1	0	-1	1	1	-1	1	0	1	0	0	0	0	0	0	0	1	1	-1	-1	0	0.0	-1	0	1	-1	-1	-1	-1	-1	0	-1	1	0	1	-1	0	-1	1	-1	-1	0	-1	1	0	-1	1	-1	-1	0	-1	-1	0	-1	-1	-1	-1	0	-1	-1	-1	0	-1	-1	0	0	1	-1	-1	0	1	1	-1	0	1	1	0.0	-1	0	0.0	0	0.0	0.0	0.0	0.0	0.0	0.0	0.0		0.0						5.843278096408374e-06
AACAGAAGTGCCTGCCAATTCAACTGT	2.8398704035151884e-08	2.5161958467804225e-18	0.0525077325640058	7	14300.0	3.845551153463465	4.885804195804196	3.993286713286713	5.679740807030377e-08	1	1	1	1	1	1	1	0.0	0.0	0	0.0	0	0.0	0.0	-1	0.0	0	0		0	0	-1	0	0	0.0	0.0	0.0	0	0	-1	0	0	1	0.0	-1	0	-1	1	-1	1	1	0.0	0	0.0	-1	-1	0.0	0	0.0	1	1	-1	-1	0	-1	1	1	1	1	1	1	0	-1	1	1	0	-1	-1	-1	1	-1	-1	-1	1	1	1	-1	1	1	-1	0	-1	0	-1	-1	-1	-1	1	1	-1	-1	0.0	0	0	0	0	1	-1	0	-1	0.0	1	0.0	0	0.0	0	0	0.0	0.0	-1	1	1	0.0	0	0.0	0	0.0	1	-1	0	1	-1	-1	1	-1	0	1	-1	1	0	0	1	-1	0	0	1	-1	1	-1	1	1	1	-1	0	0.0	-1	0	0	0.0	1	0	0	0	0	-1	1	1	0	-1	1	0	-1	-1	0	1	1	-1	1	0	-1	0	0	-1	0	0.0	-1	0	-1	0	1	-1	0	0	1	0	-1	-1	0.0	0.0	0	0	0.0	0	1	0	1	-1	-1	1	1	-1	1	0	0	1	0	-1	0	0.0	0.0	0	0.0	0	0.0	0	-1	-1	0	1	-1	0.0	0	1	1	1	1	0	0.0	0	0	0	0	1	-1	-1	1	1	-1	0	-1	-1	0	-1	-1	-1	-1	1	-1	1	-1	0	0.0	0.0	0	0	0	0	0.0	0	0.0	0	0	1	0.0	0.0	-1	0	0.0	0.0	1	-1	-1	0.0	1	0.0	1	0.0	0	-1	0	1	-1	-1	1	-1	0	0	0	0.0	1	0	0	0	-1	0	0	0	-1	1	0	-1	0	0	0.0	0	0	1	-1	1	0	-1	0.0	-1	0	-1	1	-1	0.0	0.0	0	0	0.0	-1	0	1	-1	1	0	0	0	1	0	0	0	-1	1	0	-1	1	-1	0	0	0	1	0	1	-1	-1	-1	0	-1	-1	-1	-1	-1	-1	-1	-1	-1	-1	-1	0.0	-1	0	-1	0	0	0	0	0	0	0	0.0	0.0	-1	0.0	0	0		0	0.0	0.0	0.0	0.0	-1	-1	-1	-1	0	1	1	1	-1	1	0	-1	0.0	1	1	0	0	-1	0.0	-1	-1	0	1	-1	-1	1	-1	0	0	0	0	0	-1	0	1	1	-1	1	1	-1	0	0.0	-1	0	1	1	1	1	1	1	0	1	1	-1	1	1	0	1	1	-1	-1	0	-1	-1	-1	1	0	1	1	1	1	-1	0	-1	-1	1	-1	-1	-1	1	1	0	0	1	0	0	0	1	1	0	-1	-1	1	0	1	1	0.0	1	0	0.0	0	0.0	0.0	0.0	0.0	0.0	0.0	0.0		0.0						5.980407053529286e-06
AACTTCACCAAAAGGGCACAAGTTTGT	3.5680827111564835e-08	3.379024877063948e-14	0.1193033843637967	6	4656.0	5.7845309435838566	9.14561855670103	7.867697594501718	7.136165422312967e-08	0	1	0	0	0	0	1	0.0	0.0	0	0.0	0	0.0	0.0	0	0.0	0	0		0	0	0	0	0	0.0	0.0	0.0	0	0	0	0	0	0	0.0	0	0	0	0	0	0	1	0.0	0	0.0	0	0	0.0	0	0.0	0	1	-1	1	0	-1	-1	0	-1	1	1	-1	0	-1	-1	1	0	-1	-1	0	-1	0	1	1	1	1	1	1	1	1	1	0	-1	0	1	1	1	1	-1	-1	0	-1	0.0	0	0	0	0	0	0	0	0	0.0	0	0.0	0	0.0	0	0	0.0	0.0	0	0	0	0.0	0	0.0	0	0.0	0	1	0	1	0	0	0	0	0	0	1	1	0	0	0	0	0	0	0	0	0	0	1	0	-1	1	0	0.0	0	0	0	0.0	-1	0	0	0	0	0	0	0	0	0	0	0	0	0	0	0	0	1	0	0	0	1	0	0	0	0.0	0	0	1	0	0	0	0	0	0	0	0	0	0.0	0.0	0	0	0.0	0	0	0	-1	1	1	-1	1	-1	0	0	0	0	0	0	0	0.0	0.0	0	0.0	0	0.0	0	0	0	0	0	0	0.0	0	0	0	0	0	0	0.0	0	0	0	0	0	0	0	0	-1	0	0	-1	-1	0	0	0	-1	1	-1	-1	0	1	0	0.0	0.0	0	0	0	0	0.0	0	0.0	0	0	0	0.0	0.0	0	0	0.0	0.0	0	0	0	0.0	0	0.0	0	0.0	0	0	0	0	0	0	0	0	0	0	0	0.0	0	0	0	0	0	0	0	0	0	0	0	0	0	0	0.0	0	0	0	0	0	0	0	0.0	-1	1	0	0	0	0.0	0.0	0	0	0.0	0	0	0	0	0	0	0	0	0	0	0	0	0	0	0	0	1	0	0	0	0	-1	0	1	0	0	1	0	-1	1	-1	0	0	0	1	1	-1	-1	0	0.0	0	0	0	0	0	0	0	0	0	0	0.0	0.0	0	0.0	0	0		0	0.0	0.0	0.0	0.0	-1	1	1	1	-1	-1	1	1	0	0	0	1	0.0	-1	1	0	0	0	0.0	1	1	0	-1	-1	-1	1	1	0	0	0	0	0	0	0	0	0	1	0	1	0	0	0.0	-1	0	-1	-1	-1	0	0	-1	0	1	1	0	-1	1	0	1	-1	1	-1	0	1	1	-1	1	0	1	1	-1	-1	-1	0	1	-1	-1	-1	0	-1	0	1	0	0	-1	0	0	0	-1	0	0	1	-1	1	0	-1	-1	0.0	-1	0	0.0	1	0.0	0.0	0.0	0.0	0.0	0.0	0.0		0.0						7.440020655067264e-06
AACTGAGTTGGACGTGTGTTTTCTCGT	3.7821109113424544e-08	0.0002422993309298	0.0196216392680158	1	83928.0	2.4165673334923983	2.603290916023258	1.9553307596987892	7.56422182268491e-08	-1	-1	0	0	0	0	0	0.0	0.0	1	0.0	-1	0.0	0.0	-1	0.0	-1	0		-1	-1	1	-1	0	0.0	0.0	0.0	0	-1	1	-1	1	1	-1.0	0	-1	1	0	-1	0	1	0.0	1	-1.0	-1	0	0.0	0	1.0	1	1	-1	-1	1	-1	1	-1	-1	-1	1	1	-1	-1	-1	1	1	1	1	-1	-1	-1	1	-1	-1	-1	-1	1	1	-1	1	1	-1	1	1	1	1	1	1	1	-1	-1	1.0	-1	1	-1	0	-1	0	1	1	0.0	0	-1.0	1	-1.0	0	0	-1.0	0.0	0	-1	-1	0.0	1	0.0	-1	0.0	0	0	0	1	1	1	1	0	0	-1	0	-1	1	0	0	-1	0	0	-1	0	1	1	1	0	0	-1	1	0.0	-1	0	-1	0.0	0	1	-1	0	1	-1	0	0	0	-1	1	1	-1	0	0	0	-1	0	1	1	1	-1	0	-1	0	0.0	0	0	1	0	0	-1	0	0	-1	0	-1	-1	0.0	0.0	0	1	0.0	0	0	1	1	1	-1	1	-1	1	1	0	0	0	1	1	0	-1.0	0.0	-1	0.0	0	0.0	-1	-1	1	0	1	-1	0.0	0	-1	0	-1	1	0	-1.0	1	-1	1	-1	1	-1	-1	1	1	1	0	-1	-1	1	1	1	-1	1	-1	1	-1	1	1	0.0	0.0	0	0	1	-1	0.0	1	0.0	0	0	0	0.0	0.0	-1	-1	0.0	0.0	1	-1	-1	0.0	0	0.0	1	-1.0	-1	-1	1	0	-1	-1	1	0	0	-1	0	0.0	-1	-1	1	0	-1	0	0	1	0	1	1	-1	0	0	0.0	0	0	1	1	-1	-1	1	0.0	0	-1	0	1	-1	0.0	0.0	1	-1	0.0	0	0	-1	-1	-1	0	-1	0	1	0	0	0	1	-1	-1	1	1	1	-1	1	0	1	-1	1	1	-1	1	0	-1	1	-1	-1	-1	-1	-1	-1	-1	-1	1	0.0	0	1	-1	0	-1	1	0	1	1	-1	0.0	0.0	0	0.0	0	0		0	0.0	0.0	0.0	0.0	1	-1	1	-1	-1	1	-1	1	1	1	1	-1	0.0	-1	1	0	-1	-1	0.0	1	-1	0	1	-1	1	-1	-1	0	1	0	0	-1	1	-1	0	0	-1	0	1	0	0	0.0	-1	0	-1	-1	-1	0	0	1	0	0	1	0	0	-1	0	0	1	1	0	0	0	0	0	0	0	-1	1	0	0	-1	0	-1	1	-1	0	0	1	0	-1	0	0	0	0	0	0	0	0	0	-1	-1	0	0	0	1	0.0	1	0	0.0	0	0.0	0.0	0.0	0.0	0.0	0.0	0.0		1.0						7.863046485144143e-06
AACATTATCGCTACCAACACATGTATT	4.2558096185300495e-08	1.0332863156674753e-07	0.0847570477314457	8	8705.0	4.159956844306098	6.09408385985066	5.172314761631246	8.511619237060099e-08	1	1	0	0	1	0	0	0.0	0.0	0	0.0	0	0.0	0.0	0	0.0	0	0		0	0	0	0	0	0.0	0.0	0.0	0	0	0	0	0	0	0.0	0	0	0	0	0	0	1	0.0	0	0.0	0	0	0.0	0	0.0	0	1	-1	1	-1	-1	-1	0	-1	1	1	-1	0	-1	-1	1	0	-1	-1	1	-1	1	1	1	1	1	1	1	1	1	1	0	-1	-1	1	1	1	1	-1	-1	0	-1	0.0	0	0	0	0	0	0	0	0	0.0	0	0.0	0	0.0	0	0	0.0	0.0	0	0	0	0.0	0	0.0	0	0.0	0	1	0	1	0	0	0	-1	0	0	0	1	-1	0	-1	0	0	0	0	0	0	0	0	0	-1	1	0	0.0	0	0	0	0.0	-1	0	0	0	0	0	0	0	0	1	0	0	0	0	0	0	0	0	0	0	0	1	0	0	0	0.0	0	0	1	0	0	0	0	0	0	0	0	-1	0.0	0.0	0	0	0.0	0	0	0	-1	1	1	-1	1	-1	0	0	0	0	0	0	0	0.0	0.0	0	0.0	0	0.0	0	0	0	0	0	0	0.0	0	0	0	0	0	0	0.0	0	0	-1	0	1	0	1	0	-1	1	0	-1	-1	0	0	0	0	1	-1	-1	-1	1	0	0.0	0.0	0	0	0	0	0.0	0	0.0	0	0	0	0.0	0.0	0	0	0.0	0.0	0	0	0	0.0	0	0.0	0	0.0	0	0	0	0	-1	0	0	0	0	0	0	0.0	0	0	0	0	0	0	0	0	0	0	0	0	0	0	0.0	0	0	0	0	0	0	0	0.0	0	1	0	0	0	0.0	0.0	0	0	0.0	0	0	0	0	0	0	0	0	0	0	0	0	0	0	1	0	1	1	0	0	0	-1	0	1	0	1	1	0	-1	1	-1	0	0	0	1	1	-1	-1	0	0.0	0	0	0	0	0	0	0	0	0	0	0.0	0.0	0	0.0	0	0		0	0.0	0.0	0.0	0.0	-1	1	1	1	-1	-1	1	1	0	0	0	1	0.0	-1	1	0	0	-1	0.0	1	1	1	-1	-1	-1	1	1	0	0	0	0	0	0	0	0	0	1	-1	1	0	0	0.0	0	0	-1	-1	-1	-1	1	-1	-1	1	1	0	-1	1	0	1	-1	1	-1	0	1	1	0	1	0	1	1	-1	-1	-1	0	1	-1	-1	-1	0	-1	-1	1	0	-1	-1	0	0	-1	-1	0	0	1	-1	0	-1	-1	-1	0.0	-1	0	0.0	0	0.0	0.0	0.0	0.0	0.0	0.0	0.0		0.0						8.79179533739466e-06
AACTGCTTATGCTAATAGTGTTTTTAA	4.529423977267035e-08	1.3084761417921057e-10	0.0993215853369784	5	8644.0	4.261023916801614	7.417283664969921	6.003701989819528	9.05884795453407e-08	1	-1	0	0	0	0	-1	0.0	0.0	0	0.0	0	0.0	0.0	0	0.0	0	0		0	0	0	0	0	0.0	0.0	0.0	0	0	0	0	0	0	0.0	0	0	0	0	0	0	-1	0.0	0	0.0	0	0	0.0	0	0.0	0	0	0	-1	0	0	1	0	-1	0	-1	0	0	0	0	0	0	0	0	1	0	0	0	0	0	-1	0	0	0	0	-1	0	0	0	0	0	1	0	-1	0	0	0	0.0	0	0	0	0	0	0	0	0	0.0	0	0.0	0	0.0	0	0	0.0	0.0	0	0	0	0.0	0	0.0	0	0.0	0	0	0	1	0	0	-1	0	0	0	-1	0	0	0	1	0	0	0	0	0	0	0	0	0	0	-1	0	0.0	0	0	0	0.0	0	0	0	0	0	0	0	0	0	0	0	0	0	0	0	0	0	0	0	0	0	0	0	0	-1	0.0	0	1	0	0	0	0	0	0	0	0	0	0	0.0	0.0	0	0	0.0	0	0	0	0	0	1	0	0	0	0	0	0	0	0	0	0	0.0	0.0	0	0.0	0	0.0	0	0	0	0	0	0	0.0	0	0	0	0	0	0	0.0	0	0	0	0	0	0	0	0	0	0	0	0	-1	0	-1	0	0	0	0	0	-1	1	0	0.0	0.0	0	0	0	0	0.0	0	0.0	0	0	0	0.0	0.0	0	0	0.0	0.0	0	0	0	0.0	0	0.0	0	0.0	0	0	0	0	0	0	0	0	0	0	0	0.0	0	0	0	0	0	0	0	0	0	0	0	0	0	0	0.0	0	0	0	0	0	0	0	0.0	-1	0	0	0	0	0.0	0.0	0	0	0.0	0	0	0	0	0	0	0	0	0	0	0	0	0	0	0	0	-1	1	0	0	0	0	0	1	0	1	0	0	0	0	0	0	0	0	1	0	0	0	0	0.0	0	0	0	0	0	0	0	0	0	0	0.0	0.0	0	0.0	0	0		0	0.0	0.0	0.0	0.0	0	-1	0	0	0	0	0	-1	0	0	0	1	0.0	0	0	0	0	0	0.0	-1	0	0	0	-1	-1	0	0	0	0	0	0	0	0	0	0	0	-1	1	1	1	0	0.0	-1	0	1	-1	-1	-1	0	-1	-1	1	-1	1	1	-1	0	-1	-1	1	-1	1	-1	-1	1	-1	1	1	-1	1	1	1	1	1	-1	-1	1	-1	-1	-1	-1	0	0	-1	0	0	-1	-1	-1	0	1	1	1	-1	1	1	0.0	1	0	0.0	0	0.0	0.0	0.0	0.0	0.0	0.0	0.0		0.0						9.327796385601122e-06
AACTACAAAGTAAGAATCAATTAAATT	4.91947004238861e-08	6.82044918076286e-18	0.0468268544219784	8	36977.0	1.978544841653976	2.2490196608702706	1.750033804797577	9.83894008477722e-08	-1	-1	0	0	0	0	0	0.0	0.0	0	0.0	0	0.0	0.0	0	0.0	0	0		0	0	1	0	0	0.0	0.0	0.0	0	0	1	0	0	-1	0.0	0	0	0	0	0	0	-1	0.0	0	0.0	0	0	0.0	0	0.0	-1	-1	-1	1	-1	1	1	1	-1	-1	1	1	0	-1	1	-1	-1	-1	-1	1	-1	1	-1	1	-1	1	1	1	1	-1	1	-1	-1	1	1	1	-1	1	1	1	-1	1	0.0	0	0	1	0	0	0	0	0	0.0	0	0.0	0	0.0	0	0	0.0	0.0	0	-1	-1	0.0	0	0.0	0	0.0	1	-1	0	1	-1	0	-1	0	0	0	0	0	0	0	0	-1	0	0	0	-1	0	0	-1	0	0	1	-1	0.0	0	0	0	0.0	0	0	0	0	0	0	0	0	0	1	1	0	1	0	0	0	0	0	0	0	1	0	0	0	0	0.0	0	0	-1	0	0	0	0	0	0	0	0	1	0.0	0.0	0	0	0.0	0	0	0	1	-1	-1	1	1	-1	-1	0	0	0	0	0	0	0.0	0.0	-1	0.0	0	0.0	0	0	0	-1	1	0	0.0	0	1	0	0	0	0	0.0	0	0	0	0	1	-1	-1	1	-1	1	0	1	1	1	1	-1	1	1	-1	1	1	-1	-1	0.0	0.0	0	0	0	0	0.0	0	0.0	0	0	0	0.0	0.0	0	-1	0.0	0.0	0	1	0	0.0	0	0.0	0	0.0	0	1	0	0	1	-1	1	0	0	0	0	0.0	0	0	0	0	0	0	0	0	0	0	0	0	0	0	0.0	0	0	0	0	0	0	1	0.0	0	-1	0	0	0	0.0	0.0	0	0	0.0	0	0	-1	-1	0	0	0	0	0	0	0	-1	1	-1	1	1	-1	-1	1	0	0	-1	-1	-1	-1	1	1	0	-1	1	-1	0	-1	-1	1	-1	1	1	0	0.0	0	0	1	0	0	0	0	0	0	0	0.0	0.0	0	0.0	0	0		0	0.0	0.0	0.0	0.0	1	1	1	1	1	1	1	-1	-1	1	0	-1	0.0	-1	-1	0	0	-1	0.0	-1	-1	0	-1	1	1	-1	1	0	0	0	0	0	0	0	0	0	1	1	-1	-1	0	0.0	-1	0	1	-1	-1	-1	0	-1	1	-1	1	-1	1	-1	0	-1	1	-1	-1	1	-1	1	0	-1	1	-1	-1	-1	-1	-1	0	-1	-1	-1	-1	1	-1	-1	-1	-1	0	-1	0	1	1	-1	-1	0	1	1	-1	1	1	1	0.0	-1	0	0.0	0	0.0	0.0	0.0	0.0	0.0	0.0	0.0		0.0						1.0094702281962698e-05
AACAAACAGAGAAATGCATGCTTATGT	5.21188310105039e-08	0.6388442235689438	0.0580234716875432	5	11519.0	2.6094358203420773	3.223022831843042	2.7205486587377377	1.042376620210078e-07	-1	1	0	0	0	0	-1	0.0	0.0	1	0.0	0	0.0	0.0	0	0.0	0	0		0	0	-1	0	0	0.0	0.0	0.0	0	0	0	0	0	0	0.0	0	0	0	0	0	0	-1	0.0	0	0.0	0	0	0.0	0	0.0	1	1	1	1	0	-1	-1	1	1	1	-1	-1	0	1	-1	1	0	1	-1	1	-1	0	-1	-1	-1	1	-1	1	-1	-1	-1	1	-1	-1	1	1	1	-1	-1	-1	0	-1	0.0	0	0	0	0	0	0	0	0	0.0	0	0.0	0	0.0	0	0	0.0	0.0	0	0	0	0.0	0	0.0	0	0.0	0	1	0	1	0	-1	1	0	0	0	-1	1	0	0	0	0	0	0	0	0	0	0	0	0	1	1	0	0.0	0	0	0	0.0	-1	0	0	0	0	0	0	0	0	0	0	0	0	0	0	0	0	0	0	0	0	0	0	0	0	0.0	0	0	0	1	1	0	0	0	0	0	0	1	0.0	0.0	0	0	0.0	0	0	0	1	-1	1	-1	-1	1	0	0	0	0	0	0	0	0.0	0.0	0	0.0	0	0.0	0	0	0	0	0	0	0.0	0	0	0	0	0	0	0.0	0	0	0	0	1	1	-1	-1	-1	-1	0	-1	-1	-1	-1	0	1	1	-1	-1	1	-1	0	0.0	0.0	0	0	0	0	0.0	0	0.0	0	0	0	0.0	0.0	0	0	0.0	0.0	0	0	0	0.0	0	0.0	0	0.0	0	1	0	0	-1	0	0	0	0	0	0	0.0	0	0	0	0	0	0	0	0	0	0	0	0	0	0	0.0	0	0	0	0	0	0	0	0.0	0	1	0	0	0	0.0	0.0	0	0	0.0	0	0	0	0	0	0	0	0	0	0	0	1	0	0	-1	1	1	-1	0	0	0	-1	0	1	0	1	-1	0	-1	-1	-1	0	-1	0	1	0	1	1	0	0.0	0	0	0	1	0	0	0	0	0	0	0.0	0.0	0	0.0	0	0		0	0.0	0.0	0.0	0.0	1	1	-1	1	-1	-1	1	1	-1	0	0	-1	0.0	1	1	0	0	-1	0.0	1	1	0	-1	-1	-1	1	-1	0	-1	0	0	0	0	0	0	0	-1	1	1	1	0	0.0	-1	0	-1	-1	-1	-1	0	1	0	-1	1	0	-1	-1	0	1	-1	1	1	0	-1	-1	1	-1	0	-1	-1	-1	1	-1	1	1	1	1	1	-1	1	1	1	1	0	1	0	0	0	1	1	0	-1	-1	-1	0	-1	1	0.0	1	0	0.0	0	0.0	0.0	0.0	0.0	0.0	0.0	0.0		0.0						1.0669452962195791e-05
AACATTCCCACCAACAGAGCCTAAAAA	5.266970914047162e-08	0.0005146647793907	0.0780080467567013	6	10479.0	2.4692641192336224	3.065368832903903	2.3430670865540604	1.0533941828094323e-07	0	0	0	0	0	0	-1	0.0	0.0	0	0.0	0	0.0	0.0	0	0.0	0	0		0	0	0	0	0	0.0	0.0	0.0	0	0	1	1	0	0	0.0	0	0	0	0	0	0	1	0.0	0	0.0	0	0	0.0	0	0.0	0	1	0	0	-1	0	0	0	0	1	0	0	0	0	0	-1	0	0	0	-1	-1	0	0	0	1	0	0	0	0	1	1	0	0	0	0	1	0	0	1	0	0	1	0.0	0	0	0	0	0	0	0	0	0.0	0	0.0	0	0.0	0	0	0.0	0.0	0	0	0	0.0	0	0.0	0	0.0	0	1	0	-1	0	-1	0	0	0	0	0	-1	-1	0	-1	0	0	0	-1	0	0	0	-1	0	1	-1	0	0.0	0	0	0	0.0	0	1	0	0	0	0	0	0	0	0	0	0	0	0	0	0	0	0	0	0	0	1	0	0	0	0.0	0	0	-1	0	1	0	0	1	0	0	1	1	0.0	0.0	0	0	0.0	0	0	0	0	0	0	1	-1	0	0	0	0	0	0	0	0	0.0	0.0	0	0.0	0	0.0	0	0	0	0	0	0	0.0	0	0	0	0	0	0	0.0	0	0	1	0	-1	0	0	0	0	0	1	0	0	0	0	0	1	0	-1	-1	0	1	0	0.0	0.0	0	0	0	0	0.0	0	0.0	0	0	0	0.0	0.0	0	0	0.0	0.0	0	0	0	0.0	0	0.0	0	0.0	0	1	0	0	-1	0	-1	0	0	0	0	0.0	0	0	0	0	0	0	0	0	0	0	0	0	1	0	0.0	0	0	0	0	0	0	0	0.0	0	1	0	-1	0	0.0	0.0	0	0	0.0	0	0	0	0	0	0	0	0	0	0	0	0	0	0	1	0	0	-1	0	0	0	0	0	0	0	0	1	0	-1	-1	1	0	1	0	-1	0	1	-1	0	0.0	0	0	0	-1	0	0	0	0	0	0	0.0	0.0	0	0.0	0	0		0	0.0	0.0	0.0	0.0	1	1	1	-1	0	1	0	-1	0	0	0	0	0.0	0	0	0	0	0	0.0	1	-1	0	1	1	0	-1	-1	0	0	0	0	0	0	0	0	0	-1	-1	-1	-1	0	0.0	-1	0	1	-1	-1	1	-1	-1	1	1	-1	-1	-1	-1	0	-1	1	-1	-1	0	-1	-1	1	-1	-1	-1	1	1	-1	1	0	1	-1	-1	1	1	1	1	1	-1	1	1	0	0	-1	-1	1	1	-1	-1	-1	0	-1	-1	0.0	1	0	0.0	0	0.0	0.0	0.0	0.0	0.0	0.0	0.0		0.0						1.0776403476830273e-05
AACTTGTCCATTAGCACACAATGGAAA	5.281248333171407e-08	7.999246798266965e-08	0.1204312930048684	9	3352.0	6.801115877949361	15.416169451073984	12.092482100238664	1.0562496666342814e-07	1	1	0	0	0	0	0	0.0	0.0	0	0.0	0	0.0	0.0	0	0.0	0	0		0	0	0	0	0	0.0	0.0	0.0	0	0	0	0	0	0	0.0	1	0	-1	0	0	0	-1	0.0	-1	0.0	0	0	0.0	0	0.0	0	-1	1	-1	0	1	-1	0	-1	1	-1	-1	0	-1	-1	-1	0	-1	1	-1	0	-1	1	-1	-1	1	1	1	-1	1	-1	0	1	1	1	1	-1	-1	1	-1	0	0	0.0	0	0	0	0	0	0	0	0	0.0	-1	0.0	0	0.0	0	0	0.0	0.0	0	0	0	0.0	0	0.0	0	0.0	0	-1	0	1	0	0	0	0	0	0	0	1	0	0	1	0	0	0	0	0	0	0	0	0	-1	1	0	0.0	0	0	0	0.0	0	0	0	0	0	0	0	0	0	-1	0	0	-1	1	0	0	0	0	0	0	0	-1	0	0	0	0.0	0	-1	1	0	0	0	0	0	0	0	0	0	0.0	0.0	0	0	0.0	0	0	0	-1	-1	1	1	1	1	0	0	0	0	0	1	0	0.0	0.0	0	0.0	0	0.0	0	0	0	0	0	0	0.0	0	0	0	0	0	0	0.0	0	0	0	0	0	-1	-1	0	-1	1	0	-1	-1	0	0	0	1	-1	-1	1	1	-1	0	0.0	0.0	0	0	0	1	0.0	0	0.0	0	0	0	0.0	0.0	0	0	0.0	0.0	0	0	0	0.0	0	0.0	0	0.0	0	0	0	0	1	0	0	0	0	0	0	0.0	0	0	0	0	0	0	0	0	0	0	0	0	0	0	0.0	0	0	0	0	0	0	0	0.0	1	-1	0	0	0	0.0	0.0	0	0	0.0	0	0	0	0	0	0	0	0	0	0	0	0	0	0	0	0	-1	1	0	0	0	-1	0	1	0	1	1	0	1	1	-1	0	0	0	1	-1	0	0	0	0.0	0	0	0	0	0	0	0	0	0	0	0.0	0.0	0	0.0	0	0		0	0.0	0.0	0.0	0.0	1	1	-1	0	0	1	-1	1	0	-1	0	1	0.0	1	1	0	0	0	0.0	1	-1	1	-1	-1	-1	1	1	0	1	0	0	0	0	0	0	0	1	0	1	0	0	0.0	0	0	-1	-1	1	0	0	1	0	0	1	0	-1	1	0	1	-1	-1	1	0	1	1	0	1	0	0	-1	0	0	-1	0	1	-1	1	1	0	1	0	1	0	0	1	0	0	0	-1	0	0	1	1	0	0	0	0	0.0	-1	0	0.0	0	0.0	0.0	0.0	0.0	0.0	0.0	0.0		0.0						1.0801970193656889e-05
AACAGTTCAAGAAATTCAACTCCAGGC	5.2855276131613344e-08	1.4002606206181795e-09	0.0730814755975746	1	14816.0	2.8604321763971448	4.49244060475162	3.5328023758099354	1.0571055226322669e-07	-1	1	0	0	0	0	-1	0.0	0.0	0	0.0	0	0.0	0.0	0	0.0	0	0		0	0	-1	0	0	0.0	0.0	0.0	0	0	1	0	0	0	0.0	0	0	0	0	0	0	0	0.0	0	0.0	0	0	0.0	0	0.0	1	1	1	1	0	-1	-1	0	1	0	-1	-1	0	1	0	0	0	1	-1	1	0	0	-1	-1	-1	1	-1	1	-1	0	0	0	-1	-1	1	1	1	-1	0	-1	0	-1	0.0	0	0	0	0	0	0	0	0	0.0	0	0.0	0	0.0	0	0	0.0	0.0	0	0	0	0.0	0	0.0	0	0.0	0	1	0	1	0	0	1	0	0	0	-1	1	0	0	0	0	0	0	-1	0	0	0	0	0	1	0	0	0.0	0	0	0	0.0	0	0	0	0	0	0	0	0	0	0	0	0	0	0	0	0	0	0	0	0	0	1	0	0	0	0.0	0	1	0	0	1	0	0	0	0	0	1	1	0.0	0.0	0	0	0.0	0	0	0	0	-1	1	0	-1	1	0	0	1	0	0	0	0	0.0	0.0	0	0.0	0	0.0	0	0	0	0	0	0	0.0	0	0	0	0	0	0	0.0	0	0	0	0	0	1	-1	0	-1	-1	0	-1	-1	0	0	0	0	1	-1	-1	1	-1	0	0.0	0.0	0	0	0	0	0.0	0	0.0	0	0	0	0.0	0.0	0	0	0.0	0.0	0	0	0	0.0	0	0.0	0	0.0	0	0	0	0	0	0	0	0	0	0	0	0.0	0	0	0	0	0	0	0	0	0	0	0	0	0	0	0.0	0	0	0	0	0	0	0	0.0	0	0	0	1	0	0.0	0.0	0	0	0.0	1	0	0	0	0	0	0	0	0	0	0	0	0	0	0	1	1	-1	0	0	0	-1	0	1	0	1	0	0	0	-1	0	0	0	0	1	1	1	0	0	0.0	0	0	0	1	0	0	0	0	0	0	0.0	0.0	0	0.0	0	0		0	0.0	0.0	0.0	0.0	1	0	-1	1	0	-1	1	1	0	0	0	-1	0.0	1	1	0	0	-1	0.0	0	0	0	0	-1	-1	0	0	0	0	0	0	0	0	0	0	0	-1	1	1	1	0	0.0	-1	0	-1	-1	-1	0	-1	1	-1	-1	1	1	-1	-1	0	1	-1	1	1	0	-1	-1	1	-1	1	-1	-1	-1	1	-1	0	1	1	1	1	-1	1	1	1	0	0	1	0	1	-1	1	1	0	-1	0	-1	0	-1	1	0.0	1	0	0.0	0	0.0	0.0	0.0	0.0	0.0	0.0	0.0		0.0						1.0809993423753008e-05
AACCACCATAGAATTTGCTTGTTCCAA	6.604882571756328e-08	2.542399863230452e-18	0.1188920892856718	9	4304.0	5.743491612132594	9.365706319702602	6.998373605947956	1.3209765143512657e-07	1	1	0	0	1	0	1	0.0	0.0	0	0.0	0	0.0	0.0	0	0.0	0	0		0	0	0	0	0	0.0	0.0	0.0	0	0	-1	0	0	0	0.0	-1	0	0	0	0	0	1	0.0	0	0.0	0	0	0.0	0	0.0	1	1	-1	-1	0	-1	1	1	1	0	1	1	0	-1	1	1	0	-1	-1	-1	1	0	-1	-1	1	1	1	-1	1	1	-1	0	-1	0	-1	-1	-1	-1	1	1	0	-1	0.0	0	0	0	0	1	0	0	0	0.0	1	0.0	0	0.0	0	0	0.0	0.0	0	0	0	0.0	0	0.0	0	0.0	0	0	0	1	-1	0	0	0	0	0	-1	0	0	0	1	0	-1	0	1	0	1	-1	1	0	0	-1	0	0.0	0	0	0	0.0	1	0	0	0	0	0	0	0	0	-1	0	0	-1	0	0	0	0	-1	0	0	0	1	0	-1	-1	0.0	-1	0	-1	0	0	0	0	0	0	0	-1	0	0.0	0.0	0	0	0.0	0	0	0	1	-1	-1	1	1	-1	0	0	0	0	0	-1	0	0.0	0.0	0	0.0	0	0.0	0	0	0	0	0	0	0.0	0	0	0	0	0	0	0.0	0	0	0	0	0	-1	-1	1	1	-1	0	-1	-1	1	-1	0	-1	-1	1	-1	1	-1	0	0.0	0.0	0	0	0	-1	0.0	0	0.0	0	0	0	0.0	0.0	0	0	0.0	0.0	0	0	0	0.0	0	0.0	0	0.0	0	-1	0	0	-1	-1	1	0	0	0	0	0.0	0	0	0	0	0	0	0	0	0	0	0	0	0	0	0.0	0	0	0	0	0	0	0	0.0	-1	0	0	0	0	0.0	0.0	0	1	0.0	-1	0	0	0	1	0	0	0	0	0	0	0	-1	1	-1	-1	1	-1	0	0	0	1	1	1	-1	-1	-1	0	-1	-1	-1	0	0	-1	-1	-1	-1	-1	-1	0.0	0	0	0	0	0	0	0	0	0	0	0.0	0.0	0	0.0	0	0		0	0.0	0.0	0.0	0.0	-1	-1	-1	0	0	0	1	1	0	1	0	-1	0.0	1	1	0	0	0	0.0	-1	-1	0	1	-1	-1	1	-1	0	0	0	0	0	0	0	0	0	-1	0	1	-1	0	0.0	0	0	1	1	1	0	0	1	0	1	1	0	1	0	0	0	1	-1	-1	0	-1	-1	0	1	0	1	1	1	1	-1	0	-1	-1	1	-1	0	-1	1	1	0	0	1	0	0	0	1	1	0	-1	-1	0	0	1	1	0.0	1	0	0.0	0	0.0	0.0	0.0	0.0	0.0	0.0	0.0		0.0						1.3361408626335793e-05
AACGTTTTCGCTTTTCCGTTTACGATA	6.63534339347893e-08	1.3843956634116084e-26	0.0615695994704426	1	28239.0	4.294677252931918	5.4938560147314	4.430291440915046	1.3270686786957857e-07	1	1	0	0	-1	0	-1	0.0	0.0	0	0.0	-1	0.0	0.0	0	0.0	0	0		0	0	0	0	0	0.0	0.0	0.0	0	0	0	0	1	0	0.0	1	0	-1	0	0	0	1	0.0	1	0.0	1	0	0.0	0	0.0	0	1	-1	1	-1	1	1	0	1	1	-1	-1	0	1	1	-1	0	1	-1	-1	-1	-1	-1	1	1	1	-1	1	-1	1	1	0	1	-1	-1	1	-1	1	1	-1	0	1	0.0	0	0	0	0	-1	0	0	0	0.0	-1	0.0	0	0.0	0	0	0.0	0.0	0	0	-1	0.0	-1	0.0	0	0.0	1	1	0	-1	1	-1	1	0	0	1	0	-1	-1	0	-1	-1	0	-1	-1	0	1	0	-1	0	1	-1	0	0.0	0	0	0	0.0	-1	1	1	0	0	0	0	0	0	0	-1	-1	-1	-1	0	0	0	1	0	-1	0	1	0	0	0	0.0	0	0	-1	0	1	-1	0	1	-1	0	1	1	0.0	0.0	0	-1	0.0	0	0	0	1	-1	1	1	-1	1	1	0	-1	0	1	-1	1	0.0	0.0	0	0.0	-1	0.0	0	0	0	0	1	0	0.0	0	-1	-1	1	-1	0	0.0	0	0	1	1	-1	-1	1	0	1	-1	0	-1	-1	-1	1	0	1	-1	-1	-1	-1	1	0	0.0	0.0	0	0	-1	0	0.0	0	0.0	0	0	0	0.0	0.0	0	0	0.0	0.0	0	0	0	0.0	0	0.0	0	0.0	0	1	0	1	-1	0	-1	0	0	0	0	0.0	1	0	0	0	0	0	0	0	1	1	-1	-1	0	0	0.0	0	0	-1	-1	0	0	0	0.0	-1	1	0	-1	1	0.0	0.0	0	-1	0.0	0	1	1	0	-1	0	-1	0	0	0	0	0	0	0	1	0	1	-1	0	0	0	1	0	1	0	-1	1	0	-1	-1	1	0	1	0	-1	1	1	0	-1	0.0	0	1	0	0	0	0	0	0	0	0	0.0	0.0	0	0.0	0	0		-1	0.0	0.0	0.0	0.0	1	1	1	-1	1	1	-1	-1	0	-1	0	-1	0.0	1	-1	0	0	1	0.0	1	-1	-1	1	1	-1	-1	-1	-1	0	0	0	0	-1	0	0	0	-1	-1	-1	-1	0	0.0	-1	-1	1	-1	-1	1	-1	-1	1	1	-1	-1	-1	-1	0	-1	1	-1	-1	0	-1	-1	1	-1	-1	-1	1	1	-1	1	-1	1	-1	-1	1	1	1	1	1	0	1	1	1	0	-1	-1	1	1	-1	-1	-1	0	-1	-1	0.0	1	0	0.0	0	0.0	0.0	0.0	0.0	0.0	0.0	0.0		0.0						1.3419447527494099e-05
AACAAAGACGGCATCATATGGGTTGCA	6.807675275047722e-08	2.9975448292621584e-27	0.0721702912587159	5	14431.0	3.9072191021352087	4.785808329291109	3.748250294504885	1.3615350550095444e-07	1	-1	0	0	1	0	1	0.0	0.0	0	0.0	0	0.0	0.0	1	0.0	0	0		0	0	0	0	0	0.0	0.0	0.0	0	0	1	0	0	1	0.0	1	0	1	0	0	0	0	0.0	-1	0.0	0	1	0.0	0	0.0	0	0	0	0	0	0	0	0	0	0	0	0	0	0	0	0	0	0	0	0	0	0	0	0	0	0	0	0	0	0	0	0	0	1	0	0	0	0	0	0	0	1	0.0	0	0	0	0	1	0	0	0	0.0	-1	0.0	0	0.0	0	0	0.0	0.0	0	-1	1	0.0	-1	0.0	0	0.0	1	1	0	1	-1	1	-1	0	0	-1	1	1	1	0	0	0	0	0	1	0	0	1	1	0	0	0	0	0.0	-1	0	0	0.0	0	-1	-1	0	0	-1	0	1	0	0	-1	1	1	-1	0	0	-1	0	1	1	0	1	0	1	1	0.0	0	1	1	0	-1	0	0	-1	1	0	-1	-1	0.0	0.0	0	1	0.0	0	0	0	0	0	0	0	0	0	1	0	1	0	0	0	0	0.0	0.0	1	0.0	0	0.0	0	1	1	1	1	1	0.0	0	-1	0	0	1	0	0.0	0	0	1	0	0	0	0	0	0	0	0	0	0	0	0	1	0	0	0	0	0	0	0	0.0	0.0	0	-1	1	0	0.0	0	0.0	0	0	0	0.0	0.0	0	0	0.0	0.0	0	0	0	0.0	0	0.0	0	0.0	0	1	1	1	-1	1	1	0	0	0	0	0.0	0	0	0	0	-1	0	0	0	-1	1	1	1	0	0	0.0	0	0	1	-1	-1	0	-1	0.0	1	0	0	0	0	0.0	0.0	0	-1	0.0	1	0	-1	-1	0	0	-1	0	0	0	0	0	0	0	0	0	0	0	0	0	0	0	0	0	0	0	0	-1	0	0	0	0	0	0	0	0	0	0	-1	0.0	0	0	-1	1	0	0	0	0	-1	0	0.0	0.0	0	0.0	0	0		0	0.0	0.0	0.0	0.0	0	0	0	0	0	0	0	0	0	1	0	0	0.0	0	0	0	0	0	0.0	0	0	-1	0	0	0	0	0	-1	0	0	0	0	0	0	0	0	1	-1	-1	1	0	0.0	-1	0	1	-1	-1	1	1	-1	-1	1	-1	1	-1	-1	0	-1	1	-1	-1	1	1	-1	0	-1	-1	-1	1	-1	1	-1	1	1	1	-1	1	1	-1	1	1	-1	0	1	-1	-1	1	-1	-1	0	-1	-1	-1	1	-1	-1	0.0	-1	0	0.0	0	0.0	0.0	0.0	0.0	0.0	0.0	0.0		0.0						1.3750544737633169e-05
AACGAGATGAAACATCTGTTGTCACTT	7.176988436067416e-08	1.5185217886578944e-19	0.0845511489873553	6	7403.0	4.253656547993118	6.702417938673511	5.492232878562745	1.435397687213483e-07	-1	1	-1	0	-1	0	-1	0.0	0.0	0	0.0	0	0.0	0.0	0	0.0	0	0		0	0	-1	0	0	0.0	0.0	0.0	0	0	1	0	0	-1	0.0	0	0	0	0	0	0	0	0.0	0	0.0	0	0	0.0	0	0.0	1	0	1	1	0	-1	-1	0	1	1	-1	0	0	0	-1	0	0	1	-1	1	0	0	0	-1	0	1	0	0	-1	0	-1	0	-1	0	1	0	1	-1	0	-1	0	-1	0.0	0	0	0	0	1	0	0	0	0.0	1	0.0	0	0.0	0	0	0.0	0.0	0	-1	0	0.0	0	0.0	0	0.0	1	1	0	1	-1	-1	1	0	0	-1	-1	1	-1	0	0	0	0	0	-1	0	0	0	1	0	1	0	0	0.0	0	0	0	0.0	0	-1	0	0	0	0	0	0	0	0	0	0	0	1	0	0	0	0	0	0	0	1	0	1	-1	0.0	1	1	1	0	1	0	0	0	0	0	1	0	0.0	0.0	0	0	0.0	0	0	0	1	-1	1	-1	-1	0	0	0	0	0	0	0	0	0.0	0.0	0	0.0	0	0.0	0	0	0	0	0	0	0.0	0	0	0	0	0	0	0.0	0	0	0	0	0	1	-1	-1	-1	-1	0	-1	-1	0	0	0	0	1	-1	-1	1	-1	0	0.0	0.0	0	0	1	0	0.0	0	0.0	0	0	0	0.0	0.0	0	0	0.0	0.0	0	0	0	0.0	0	0.0	0	0.0	0	0	0	0	-1	0	0	0	0	0	0	0.0	0	0	0	0	0	0	0	0	0	0	0	0	0	0	0.0	0	0	0	0	0	0	0	0.0	1	0	0	0	0	0.0	0.0	0	0	0.0	1	0	0	-1	1	0	0	0	0	0	0	0	1	-1	0	1	1	0	0	0	0	-1	0	0	0	1	0	0	0	0	-1	0	0	0	1	0	0	0	1	0.0	0	0	0	0	0	0	0	0	0	0	0.0	0.0	0	0.0	0	0		0	0.0	0.0	0.0	0.0	0	1	-1	1	0	0	0	1	0	1	0	-1	0.0	1	0	0	0	0	0.0	0	0	1	0	0	0	0	0	0	0	0	0	0	0	0	0	0	-1	0	1	1	0	0.0	-1	0	-1	-1	-1	-1	-1	1	-1	-1	1	1	-1	-1	0	1	-1	1	1	-1	-1	-1	1	-1	1	-1	-1	-1	1	-1	1	1	1	1	1	-1	1	1	1	0	-1	1	0	0	0	1	1	0	-1	-1	-1	0	-1	1	0.0	1	0	0.0	0	0.0	0.0	0.0	0.0	0.0	0.0	0.0		0.0						1.4458932095929841e-05
AACATCATAGCATCAATGAGTCTCAGT	7.353437311493487e-08	4.5382459984178647e-10	0.0450399294855226	5	23352.0	4.390372270779341	5.948098663926002	5.006380609797876	1.4706874622986974e-07	1	1	0	0	0	0	1	0.0	0.0	0	0.0	0	0.0	0.0	0	0.0	0	0		0	0	1	0	0	0.0	0.0	0.0	0	0	-1	0	0	0	0.0	0	0	0	0	0	0	-1	0.0	0	0.0	0	0	0.0	0	0.0	1	-1	1	-1	1	-1	-1	-1	1	-1	-1	1	0	-1	-1	1	0	1	-1	-1	1	1	1	-1	1	1	1	-1	1	-1	-1	1	-1	1	-1	1	1	-1	1	-1	1	1	0.0	0	0	0	0	0	0	0	0	0.0	0	0.0	0	0.0	0	0	0.0	0.0	0	-1	0	0.0	0	0.0	0	0.0	0	-1	0	1	0	0	1	0	0	0	-1	0	0	0	0	0	0	0	0	0	0	0	0	0	-1	1	1	0.0	0	0	0	0.0	0	0	0	0	0	0	0	0	0	0	0	0	0	0	0	0	0	0	0	0	1	0	0	1	0	0.0	0	0	0	0	0	0	0	0	0	0	0	-1	0.0	0.0	0	0	0.0	0	0	0	-1	-1	1	1	-1	1	0	0	0	0	0	0	0	0.0	0.0	0	0.0	0	0.0	0	0	0	0	0	0	0.0	0	0	0	0	0	0	0.0	0	0	0	0	1	1	-1	-1	-1	1	0	1	1	1	1	0	-1	1	1	-1	1	-1	0	0.0	0.0	0	0	0	0	0.0	0	0.0	0	0	0	0.0	0.0	0	0	0.0	0.0	0	0	0	0.0	0	0.0	0	0.0	0	1	0	0	1	0	0	0	0	0	0	0.0	0	0	0	0	0	0	0	0	0	0	0	0	0	0	0.0	0	0	0	0	0	0	0	0.0	0	-1	0	0	0	0.0	0.0	0	0	0.0	0	0	0	0	0	0	0	0	0	0	0	0	-1	1	1	1	-1	1	0	0	0	-1	1	-1	-1	1	1	0	-1	-1	-1	0	-1	-1	-1	1	-1	1	0	0.0	0	0	0	0	0	0	0	0	0	0	0.0	0.0	0	0.0	0	0		0	0.0	0.0	0.0	0.0	-1	-1	-1	-1	1	1	1	-1	-1	0	0	1	0.0	-1	1	0	0	0	0.0	1	1	0	-1	1	-1	-1	-1	0	0	0	0	0	0	0	0	0	-1	-1	1	1	0	0.0	1	0	-1	1	-1	-1	1	-1	-1	1	1	1	1	1	0	-1	1	-1	1	0	-1	-1	-1	1	-1	1	1	1	1	-1	0	1	-1	-1	-1	0	-1	-1	-1	0	-1	-1	0	0	1	-1	-1	0	1	1	1	1	1	0	0.0	1	0	0.0	0	0.0	0.0	0.0	0.0	0.0	0.0	0.0		0.0						1.4797691875848208e-05
AACTGGTGTTAAACAGAGTACAGTGAA	7.394234422323076e-08	7.625988186192265e-05	0.0243817822684237	8	64297.0	1.753715920209849	2.059971693858189	1.5954710173102944	1.478846884464615e-07	-1	-1	0	-1	-1	0	-1	0.0	0.0	1	0.0	1	0.0	0.0	0	0.0	1	0		-1	0	-1	0	0	0.0	0.0	0.0	0	0	1	0	0	0	0.0	0	-1	-1	0	0	0	-1	0.0	0	0.0	-1	0	0.0	0	0.0	1	1	-1	1	-1	-1	1	-1	-1	-1	-1	-1	0	-1	-1	1	0	-1	-1	-1	1	1	-1	1	1	-1	-1	1	1	1	1	-1	-1	1	1	-1	1	1	1	-1	1	1	0.0	0	-1	0	0	0	0	0	0	0.0	0	0.0	0	0.0	0	0	0.0	0.0	0	1	0	0.0	0	0.0	0	0.0	-1	1	0	1	-1	-1	1	0	-1	1	0	1	1	0	0	1	1	-1	-1	0	0	0	1	0	1	-1	-1	0.0	0	0	0	0.0	0	0	0	0	0	0	0	0	0	1	1	0	0	0	-1	0	0	1	0	0	1	1	-1	0	0	0.0	-1	0	-1	-1	-1	-1	0	0	0	0	1	1	0.0	0.0	0	0	0.0	0	0	0	1	1	-1	-1	-1	1	-1	0	0	-1	0	1	0	0.0	0.0	1	0.0	0	0.0	0	0	0	0	-1	0	0.0	0	0	0	-1	1	0	0.0	0	0	1	1	1	-1	-1	-1	1	1	0	1	-1	1	-1	-1	1	1	-1	1	-1	1	-1	0.0	0.0	0	0	1	0	0.0	-1	0.0	0	0	0	0.0	0.0	0	1	0.0	0.0	0	0	0	0.0	0	0.0	0	0.0	0	-1	1	0	-1	1	1	0	0	1	0	0.0	-1	-1	0	0	0	0	0	0	0	0	0	0	0	0	0.0	0	0	0	0	-1	0	0	0.0	-1	-1	0	0	0	0.0	1.0	0	0	0.0	0	0	-1	1	0	0	1	0	-1	0	0	-1	1	-1	-1	1	0	1	0	0	0	-1	-1	-1	-1	1	-1	0	1	1	1	1	1	-1	1	1	1	-1	0	0.0	0	0	0	0	0	0	0	0	0	1	0.0	0.0	0	0.0	0	0		0	0.0	0.0	0.0	0.0	-1	-1	-1	1	1	1	-1	-1	-1	-1	0	1	0.0	-1	-1	0	0	-1	0.0	1	1	1	1	-1	1	-1	1	0	-1	0	0	0	0	0	0	0	-1	-1	-1	0	0	0.0	0	0	-1	-1	-1	0	0	1	0	0	1	0	-1	1	0	0	-1	-1	-1	0	1	1	0	-1	1	-1	-1	0	1	-1	0	-1	1	1	-1	0	1	0	-1	0	0	-1	0	0	0	0	0	0	-1	0	0	0	0	1	0.0	-1	0	0.0	0	0.0	0.0	0.0	0.0	0.0	0.0	0.0		0.0						1.4875948388403825e-05
AACTACACAATTGGAATTGTGTTAATT	7.867545758663282e-08	1.2439159170083946e-22	0.0657287453562034	8	7328.0	3.1125440263096986	4.21492903930131	3.445278384279476	3.381334208565504e-16	0	0	0	0	0	0	0	0.0	0.0	0	0.0	0	0.0	0.0	0	0.0	0	0		0	0	0	0	0	0.0	0.0	0.0	0	0	0	0	0	0	0.0	0	0	0	0	0	0	1	0.0	0	0.0	0	0	0.0	0	0.0	1	1	-1	1	0	-1	-1	0	-1	1	1	-1	0	0	-1	1	0	-1	-1	1	-1	0	1	1	1	1	1	1	1	1	1	0	-1	-1	1	1	1	1	-1	-1	0	0	0.0	0	0	0	0	0	0	0	0	0.0	0	0.0	0	0.0	0	0	0.0	0.0	0	0	0	0.0	0	0.0	0	0.0	0	0	0	0	0	0	0	0	0	0	0	0	0	0	0	0	0	0	0	0	0	0	1	0	0	0	0	0.0	0	0	0	0.0	0	0	0	0	0	0	0	0	0	0	0	0	0	0	0	0	0	0	0	0	0	0	0	0	0	0.0	0	0	0	0	1	0	0	0	0	0	1	0	0.0	0.0	0	0	0.0	0	0	0	-1	1	1	-1	1	-1	0	0	0	0	0	0	0	0.0	0.0	0	0.0	0	0.0	0	0	0	0	0	0	0.0	0	0	0	0	0	0	0.0	0	0	0	0	1	-1	1	1	-1	1	0	-1	-1	0	1	0	-1	1	-1	-1	-1	1	0	0.0	0.0	0	0	0	0	0.0	0	0.0	0	0	0	0.0	0.0	0	0	0.0	0.0	0	0	0	0.0	0	0.0	0	0.0	0	0	0	0	0	0	0	0	0	0	0	0.0	0	0	0	0	0	0	0	0	0	0	0	0	0	0	0.0	0	0	0	0	0	0	0	0.0	0	1	0	0	0	0.0	0.0	0	0	0.0	0	0	0	0	0	0	0	0	0	0	0	0	0	0	0	1	1	1	0	0	0	-1	0	1	0	1	1	0	-1	1	-1	0	0	0	1	0	-1	-1	0	0.0	0	0	0	0	0	0	0	0	0	0	0.0	0.0	0	0.0	0	0		0	0.0	0.0	0.0	0.0	-1	1	1	0	-1	-1	1	1	0	0	0	1	0.0	-1	1	0	0	0	0.0	1	1	0	-1	-1	-1	1	1	0	0	0	0	0	0	0	0	0	1	-1	1	-1	0	0.0	-1	0	-1	-1	-1	-1	0	-1	0	1	1	-1	-1	1	0	1	-1	1	-1	0	1	1	0	1	-1	1	1	-1	-1	-1	0	1	-1	-1	-1	0	-1	-1	1	0	-1	-1	0	0	0	-1	-1	0	1	-1	1	0	-1	-1	0.0	-1	0	0.0	1	0.0	0.0	0.0	0.0	0.0	0.0	0.0		0.0						7.487357030715307e-14
AACATGGAGGAGGTGTTGCAGGAGCCT	7.876261372655004e-08	2.53943234615466e-20	0.0741450810698528	4	5850.0	3.846066040647608	5.441709401709402	4.422222222222223	5.887133734834022e-10	0	0	0	0	0	0	0	0.0	0.0	0	0.0	0	0.0	0.0	0	0.0	0	0		0	0	-1	0	0	0.0	0.0	0.0	0	0	0	0	0	0	0.0	0	0	0	0	0	0	1	0.0	0	0.0	0	0	0.0	0	0.0	1	1	-1	1	0	0	0	0	-1	1	1	0	0	-1	-1	0	0	-1	-1	1	0	1	1	1	1	1	1	1	1	1	1	0	-1	0	1	0	1	1	-1	-1	0	0	0.0	0	0	0	0	0	0	0	0	0.0	0	0.0	0	0.0	0	0	0.0	0.0	0	0	0	0.0	0	0.0	0	0.0	0	0	0	1	0	0	0	0	0	0	1	0	0	0	0	0	1	0	0	0	0	0	0	0	0	1	0	0.0	0	0	0	0.0	0	0	0	0	0	0	0	0	0	0	0	0	0	0	0	0	0	0	0	0	0	0	0	0	0	0.0	0	-1	0	0	0	0	0	0	0	0	0	0	0.0	0.0	0	0	0.0	0	0	0	-1	1	0	0	1	-1	0	0	0	0	0	0	0	0.0	0.0	0	0.0	0	0.0	0	0	0	0	0	0	0.0	0	0	0	0	0	0	0.0	0	0	0	0	1	-1	1	0	-1	1	0	-1	-1	0	0	0	0	1	-1	-1	-1	1	0	0.0	0.0	0	0	0	0	0.0	0	0.0	0	0	0	0.0	0.0	0	0	0.0	0.0	0	0	0	0.0	0	0.0	0	0.0	0	0	0	0	0	0	0	0	0	0	0	0.0	0	0	0	0	0	0	0	0	0	0	0	0	0	0	0.0	0	0	0	0	0	0	0	0.0	0	1	0	0	0	0.0	0.0	0	0	0.0	0	0	0	0	0	0	0	0	0	0	0	0	0	0	0	0	1	1	0	0	0	-1	0	1	0	1	1	0	-1	1	-1	0	0	0	1	0	-1	0	0	0.0	0	0	0	0	0	0	0	0	0	0	0.0	0.0	0	0.0	0	0		0	0.0	0.0	0.0	0.0	-1	1	1	0	0	-1	1	1	0	0	0	1	0.0	-1	1	0	0	0	0.0	1	1	0	-1	-1	-1	1	1	0	0	0	0	0	0	0	0	0	1	-1	1	-1	0	0.0	-1	1	-1	-1	-1	0	0	-1	0	1	1	-1	-1	1	0	1	-1	1	-1	0	1	1	-1	1	0	1	1	-1	-1	-1	1	1	-1	-1	-1	0	-1	0	1	0	-1	-1	0	0	0	-1	0	0	1	-1	1	0	-1	-1	0.0	-1	0	0.0	0	0.0	0.0	0.0	0.0	0.0	0.0	0.0		0.0						7.570324834193293e-08
AACTGAATGCAGCAATCTTTTGTTGCA	8.505910159965764e-08	4.187423414365794e-07	0.0773614723147419	1	9318.0	2.4800690686565625	2.633719682335265	2.2699077055162054	1.7011820319931525e-07	1	-1	0	0	0	0	1	0.0	0.0	0	0.0	0	0.0	0.0	0	0.0	0	0		0	0	-1	0	0	0.0	0.0	0.0	0	0	1	0	0	0	0.0	0	0	0	0	0	0	-1	0.0	0	0.0	0	0	0.0	0	0.0	1	1	-1	1	-1	1	1	0	1	1	1	-1	1	-1	1	1	0	1	-1	1	-1	-1	-1	1	-1	1	-1	1	1	1	-1	1	0	0	-1	-1	-1	1	-1	1	0	-1	0.0	0	0	0	0	0	0	0	0	0.0	0	0.0	0	0.0	0	0	0.0	0.0	0	0	0	0.0	0	0.0	0	0.0	0	-1	0	-1	1	0	1	0	0	0	-1	-1	0	0	0	0	0	0	0	0	0	0	0	0	0	1	0	0.0	0	0	0	0.0	0	0	0	0	0	0	0	0	0	0	0	0	1	-1	0	0	0	0	0	1	0	0	0	0	-1	0.0	1	1	-1	0	0	0	0	0	0	0	0	-1	0.0	0.0	0	0	0.0	0	0	0	1	1	1	1	1	1	0	0	0	0	0	0	0	0.0	0.0	0	0.0	0	0.0	0	0	0	0	0	0	0.0	0	0	0	0	0	0	0.0	0	0	0	0	-1	-1	-1	-1	1	1	0	-1	1	0	0	0	1	1	1	1	-1	1	0	0.0	0.0	0	0	0	0	0.0	0	0.0	0	0	0	0.0	0.0	0	0	0.0	0.0	0	-1	0	0.0	0	0.0	0	0.0	0	1	0	0	0	0	1	0	0	0	0	0.0	0	0	0	0	0	0	0	0	0	0	0	0	0	0	0.0	0	0	0	0	0	0	0	0.0	0	-1	0	0	0	0.0	0.0	0	0	0.0	0	0	0	0	0	0	0	0	0	0	0	0	0	0	0	0	-1	1	0	0	0	1	0	1	-1	1	1	0	1	-1	1	0	1	-1	1	0	-1	1	0	0.0	0	0	0	0	0	0	0	0	0	0	0.0	0.0	0	0.0	0	0		0	0.0	0.0	0.0	0.0	1	1	1	1	1	-1	-1	-1	1	0	0	1	0.0	1	-1	0	0	0	0.0	1	-1	0	-1	-1	-1	-1	1	0	0	0	0	0	0	0	0	0	-1	0	1	1	0	0.0	1	0	1	-1	1	0	0	-1	1	1	-1	1	-1	-1	0	1	1	-1	-1	0	-1	-1	0	1	-1	-1	-1	0	1	1	0	1	-1	1	1	1	-1	1	-1	0	0	1	0	0	0	-1	-1	0	1	-1	-1	0	1	-1	0.0	-1	0	0.0	0	0.0	0.0	0.0	0.0	0.0	0.0	0.0		0.0						1.7008479178182746e-05
AACCACTTACCCGGGTCAGGGTTTAAA	9.421767058322461e-08	7.12821832971453e-11	0.1202851759641435	4	5553.0	2.9291065395218463	3.972087160093643	3.1712587790383577	1.8843534116644923e-07	0	1	0	0	1	0	-1	0.0	0.0	0	0.0	0	0.0	0.0	0	0.0	0	0		0	0	0	0	0	0.0	0.0	0.0	0	0	0	0	0	0	0.0	1	0	1	0	0	0	0	0.0	0	0.0	0	0	0.0	0	0.0	0	0	0	0	0	0	0	0	0	0	0	0	0	0	0	0	0	0	0	0	0	0	0	0	0	0	0	0	0	0	0	0	0	0	0	0	0	0	0	0	0	0	0.0	0	0	0	0	-1	0	0	0	0.0	-1	0.0	0	0.0	0	0	0.0	0.0	0	0	0	0.0	0	0.0	0	0.0	-1	1	0	1	-1	0	0	-1	0	0	-1	1	-1	0	1	0	0	0	-1	0	-1	0	-1	0	0	-1	0	0.0	0	0	0	0.0	-1	0	0	0	0	0	0	0	0	0	0	0	0	0	0	0	0	0	0	0	0	1	0	0	0	0.0	-1	0	-1	0	0	0	0	0	0	0	1	1	0.0	0.0	0	0	0.0	0	0	0	0	0	0	0	0	0	0	0	0	0	0	0	0	0.0	0.0	0	0.0	0	0.0	0	0	0	0	0	0	0.0	0	0	0	0	0	0	0.0	0	0	0	0	0	0	0	0	0	0	0	0	0	0	0	0	0	0	0	0	0	0	0	0.0	0.0	0	0	0	0	0.0	0	0.0	0	0	0	0.0	0.0	0	0	0.0	0.0	0	0	0	0.0	0	0.0	0	0.0	0	0	0	0	0	0	0	0	0	0	0	0.0	0	0	0	0	0	0	0	0	0	0	0	0	0	0	0.0	0	0	0	0	0	0	0	0.0	-1	0	0	0	0	0.0	0.0	0	0	0.0	0	0	0	0	0	0	0	0	0	0	0	0	0	0	0	0	0	0	0	0	0	0	0	0	0	0	0	0	0	0	0	0	0	0	0	0	0	0	0	0.0	0	0	0	0	0	0	0	0	0	0	0.0	0.0	0	0.0	0	0		0	0.0	0.0	0.0	0.0	0	0	0	0	0	0	0	0	0	0	0	0	0.0	0	0	0	0	0	0.0	0	0	0	0	0	0	0	0	0	0	0	0	0	0	0	0	0	-1	0	1	-1	0	0.0	-1	0	-1	1	-1	1	0	-1	-1	0	-1	-1	-1	-1	0	-1	-1	-1	-1	0	1	1	0	-1	-1	1	1	0	1	1	0	-1	-1	1	1	0	-1	1	1	1	1	-1	-1	0	1	1	-1	0	1	1	1	0	1	1	0.0	-1	0	0.0	0	0.0	0.0	0.0	0.0	0.0	0.0	0.0		0.0						1.8741435859900532e-05
AACTCAAACCCGTCCTTGATTGGCTTG	1.0148602459149709e-07	3.284150369242613e-09	0.0579477589371014	8	23835.0	5.616794336356906	8.396307950492973	6.992406125445773	2.0297204918299418e-07	0	-1	0	0	0	0	1	0.0	0.0	0	0.0	0	0.0	0.0	0	0.0	0	0		0	0	-1	0	0	0.0	0.0	0.0	0	0	1	0	0	0	0.0	0	0	0	0	0	0	-1	0.0	0	0.0	0	0	0.0	0	0.0	1	1	-1	1	-1	1	1	1	1	1	1	-1	0	0	1	1	0	1	-1	1	-1	-1	-1	1	-1	1	-1	1	1	1	-1	1	-1	-1	-1	-1	-1	1	-1	1	1	-1	0.0	0	0	0	0	0	0	0	0	0.0	0	0.0	0	0.0	0	0	0.0	0.0	0	1	0	0.0	0	0.0	0	0.0	-1	-1	0	-1	1	0	1	0	0	0	-1	0	0	0	0	0	0	0	0	0	0	0	1	0	0	1	-1	0.0	0	0	0	0.0	0	0	0	0	0	0	0	0	0	0	0	0	0	0	0	0	0	0	0	0	1	0	0	1	0	0.0	0	0	-1	0	0	0	0	0	0	0	0	-1	0.0	0.0	0	0	0.0	0	0	0	1	1	1	1	1	1	0	0	0	0	0	0	0	0.0	0.0	0	0.0	0	0.0	0	0	0	0	1	0	0.0	0	0	0	0	0	0	0.0	0	0	0	0	-1	0	-1	-1	1	1	0	-1	1	1	1	0	1	1	1	1	-1	1	0	0.0	0.0	0	0	0	0	0.0	0	0.0	0	0	0	0.0	0.0	0	0	0.0	0.0	0	0	0	0.0	0	0.0	0	0.0	0	1	0	0	0	0	0	0	0	0	0	0.0	0	0	0	0	0	0	0	0	0	0	0	0	0	0	0.0	0	0	0	0	0	0	0	0.0	0	-1	0	0	0	0.0	0.0	0	0	0.0	0	0	0	0	0	0	0	0	0	0	0	1	1	-1	-1	-1	-1	1	0	0	1	1	-1	1	-1	1	1	0	1	-1	1	0	1	-1	1	-1	-1	1	0	0.0	0	0	0	0	0	0	0	0	0	0	0.0	0.0	0	0.0	0	0		0	0.0	0.0	0.0	0.0	1	1	1	1	1	-1	-1	-1	1	0	0	1	0.0	0	-1	0	0	0	0.0	1	-1	0	-1	-1	-1	-1	1	0	0	0	0	0	0	0	0	0	-1	-1	1	1	0	0.0	1	0	1	-1	1	-1	0	-1	0	1	-1	1	-1	-1	0	1	1	-1	-1	0	-1	-1	1	1	-1	-1	-1	1	1	1	0	1	-1	1	1	0	-1	0	-1	0	0	1	0	0	0	-1	-1	0	1	-1	-1	0	1	-1	0.0	-1	0	0.0	0	0.0	0.0	0.0	0.0	0.0	0.0	0.0		0.0						2.012594483908829e-05
AACTCTGAACTCACTTTCCATCCAACT	1.0603770594629457e-07	1.9093804998084265e-15	0.1628507397257006	7	2391.0	4.677568032441349	8.246340443329151	6.930572982015893	2.1207541189258917e-07	0	0	0	0	0	0	-1	0.0	0.0	0	0.0	0	0.0	0.0	0	0.0	0	0		0	0	0	0	0	0.0	0.0	0.0	0	0	0	0	0	0	0.0	0	0	0	0	0	0	-1	0.0	0	0.0	0	0	0.0	0	0.0	0	1	0	0	0	0	0	0	0	-1	0	0	0	0	-1	0	0	0	0	0	1	0	0	0	1	0	0	0	0	1	1	0	0	0	0	-1	0	0	1	0	0	1	0.0	0	0	0	0	0	0	0	0	0.0	0	0.0	0	0.0	0	0	0.0	0.0	0	0	0	0.0	0	0.0	0	0.0	0	0	0	1	0	0	0	0	0	0	0	0	0	0	0	0	0	0	0	0	0	0	0	0	0	-1	0	0.0	0	0	0	0.0	0	0	0	0	0	0	0	0	0	0	0	0	0	0	0	0	0	0	0	0	0	1	0	0	0	0.0	0	1	0	0	0	0	0	0	0	0	0	0	0.0	0.0	0	0	0.0	0	0	0	0	0	0	0	-1	0	0	0	0	0	0	0	0	0.0	0.0	0	0.0	0	0.0	0	0	0	0	0	0	0.0	0	0	0	0	0	0	0.0	0	0	0	0	0	0	0	0	0	0	0	0	0	0	0	0	1	0	0	1	0	1	0	0.0	0.0	0	0	0	0	0.0	0	0.0	0	0	0	0.0	0.0	0	0	0.0	0.0	0	0	0	0.0	0	0.0	0	0.0	0	0	0	0	0	0	0	0	0	0	0	0.0	0	0	0	0	0	0	0	0	0	0	0	0	0	0	0.0	0	0	0	0	0	0	0	0.0	0	0	0	0	0	0.0	0.0	0	0	0.0	0	0	0	0	0	0	0	0	0	0	0	0	0	0	0	0	0	1	0	0	0	0	0	0	0	0	-1	0	1	1	1	0	0	0	1	0	1	-1	0	0.0	0	0	0	0	0	0	0	0	0	0	0.0	0.0	0	0.0	0	0		0	0.0	0.0	0.0	0.0	-1	-1	-1	1	0	0	0	0	0	0	0	0	0.0	0	0	0	0	0	0.0	1	1	0	1	-1	0	-1	1	0	0	0	0	0	0	0	0	0	-1	-1	-1	-1	0	0.0	-1	0	-1	-1	-1	0	0	1	0	0	1	0	-1	1	0	0	-1	-1	-1	0	1	1	0	-1	0	-1	-1	-1	1	-1	0	-1	1	1	-1	0	1	1	-1	-1	0	-1	0	0	1	-1	-1	0	-1	-1	-1	0	1	1	0.0	-1	0	0.0	0	0.0	0.0	0.0	0.0	0.0	0.0	0.0		0.0						2.097508516832434e-05
AACACTTCTGTGGGAAGTGTTAACAGA	1.251861107489729e-07	1.0	0.5095693779904306	8	224.0	1.3565393167619768	1.0803571428571428	0.9910714285714286	2.503722214979458e-07	0	0	0	0	0	0	0	0.0	0.0	0	0.0	0	0.0	0.0	0	0.0	0	0		0	0	0	0	0	0.0	0.0	0.0	0	0	0	0	0	0	0.0	0	0	0	0	0	0	0	0.0	0	0.0	0	0	0.0	0	0.0	0	0	0	0	0	0	0	0	-1	0	0	0	0	0	0	0	0	0	0	0	0	0	1	1	0	0	0	0	-1	1	0	0	0	0	0	0	-1	0	1	-1	0	0	0.0	0	0	0	0	0	0	0	0	0.0	0	0.0	0	0.0	0	0	0.0	0.0	0	0	0	0.0	0	0.0	0	0.0	0	0	0	0	0	0	0	0	0	0	0	0	0	0	0	0	0	0	0	0	0	0	0	0	0	0	0	0.0	0	0	0	0.0	0	0	0	0	0	0	0	0	0	0	0	0	0	0	0	0	0	0	0	0	0	0	0	0	0	0.0	0	0	0	0	0	0	0	0	0	0	0	0	0.0	0.0	0	0	0.0	0	0	0	0	0	0	0	0	1	0	0	0	0	0	0	0	0.0	0.0	0	0.0	0	0.0	0	0	0	0	0	0	0.0	0	0	0	0	0	0	0.0	0	0	0	0	0	0	1	0	-1	0	0	1	0	0	0	0	0	0	-1	-1	-1	1	0	0.0	0.0	0	0	0	0	0.0	0	0.0	0	0	0	0.0	0.0	0	0	0.0	0.0	0	0	0	0.0	0	0.0	0	0.0	0	0	0	0	0	0	0	0	0	0	0	0.0	0	0	0	0	0	0	0	0	0	0	0	0	0	0	0.0	0	0	0	0	0	0	0	0.0	0	0	0	0	0	0.0	0.0	0	0	0.0	0	0	0	0	0	0	0	0	0	0	0	0	0	0	0	0	0	0	0	0	0	-1	0	0	0	0	0	0	0	0	1	0	0	0	0	0	0	0	0	0.0	0	0	0	0	0	0	0	0	0	0	0.0	0.0	0	0.0	0	0		0	0.0	0.0	0.0	0.0	0	1	1	0	0	0	0	0	0	0	0	-1	0.0	1	-1	0	0	0	0.0	1	-1	0	0	0	0	0	0	0	0	0	0	0	0	0	0	0	0	0	0	0	0	0.0	0	0	0	0	0	0	0	0	0	0	0	0	0	0	0	0	0	0	0	0	0	0	0	0	0	0	0	0	0	0	0	0	0	0	0	0	0	0	0	0	0	0	0	0	0	0	0	0	0	0	0	0	0	0	0.0	0	0	0.0	0	0.0	0.0	0.0	0.0	0.0	0.0	0.0		0.0						2.4578351095415728e-05
AACAACACCATCCAATTTATAAGTAAC	1.2571293945913646e-07	9.620284353556468e-15	0.0207451945493034	9	69799.0	1.7162400754134075	1.705353944898924	1.2649464892047164	2.514258789182729e-07	1	1	1	0	0	0	-1	0.0	0.0	0	0.0	0	0.0	0.0	0	0.0	0	0		0	0	1	0	0	0.0	0.0	0.0	0	0	1	0	0	0	0.0	0	0	0	0	0	0	1	0.0	0	0.0	0	0	0.0	0	0.0	1	1	-1	1	-1	1	1	-1	1	1	-1	-1	0	1	1	-1	0	1	-1	-1	-1	-1	-1	1	1	1	-1	1	-1	1	1	-1	1	-1	-1	1	-1	1	1	-1	1	1	0.0	0	0	0	0	0	0	0	0	0.0	0	0.0	0	0.0	0	0	0.0	0.0	0	1	0	0.0	0	0.0	0	0.0	0	1	0	-1	0	-1	1	0	0	1	1	-1	-1	0	0	0	0	0	0	0	1	-1	-1	0	0	-1	0	0.0	0	0	0	0.0	-1	0	0	0	0	0	0	0	0	0	-1	-1	0	-1	0	0	0	0	0	-1	0	1	1	0	-1	0.0	-1	0	-1	0	1	0	0	1	0	0	1	1	0.0	0.0	0	-1	0.0	0	0	0	1	-1	1	1	-1	1	1	1	0	0	0	0	0	0.0	0.0	0	0.0	0	0.0	0	0	0	0	0	0	0.0	0	0	0	0	-1	0	0.0	0	0	0	0	-1	-1	1	-1	1	-1	0	-1	-1	-1	1	-1	1	-1	-1	-1	-1	1	0	0.0	0.0	0	0	-1	0	0.0	0	0.0	0	0	0	0.0	0.0	0	-1	0.0	0.0	0	0	0	0.0	0	0.0	0	0.0	0	0	0	0	-1	0	-1	0	0	0	0	0.0	0	0	0	0	0	0	0	0	0	0	0	0	0	0	0.0	0	0	0	-1	1	0	1	0.0	0	1	0	0	0	0.0	-1.0	1	-1	0.0	-1	0	1	-1	-1	-1	0	0	1	0	0	1	1	-1	1	1	1	-1	0	0	-1	1	-1	1	1	-1	1	0	-1	-1	1	0	1	1	-1	1	1	-1	0	0.0	0	0	0	0	1	0	1	0	0	1	0.0	0.0	0	0.0	1	0		0	0.0	0.0	0.0	0.0	1	1	1	-1	1	1	-1	-1	-1	0	0	-1	0.0	1	-1	0	-1	1	0.0	1	-1	-1	1	1	-1	-1	-1	0	1	0	0	0	0	0	0	0	-1	-1	-1	-1	0	0.0	-1	0	1	-1	-1	0	0	-1	0	1	-1	0	-1	-1	0	-1	1	-1	-1	0	-1	-1	0	-1	-1	-1	1	1	-1	1	0	1	-1	-1	1	1	1	1	1	0	1	1	0	0	0	-1	1	0	-1	-1	-1	0	-1	-1	0.0	1	0	0.0	0	0.0	0.0	0.0	0.0	0.0	0.0	0.0		0.0						2.46785890326412e-05
AACCACTGAAACAGCTCACTCTTGTAA	1.270565049802793e-07	4.7098143509263334e-07	0.0784099821624334	8	12421.0	3.1975354700380345	4.143949762498994	3.144030271314709	2.5411300996055855e-07	-1	-1	0	0	0	0	1	0.0	0.0	0	0.0	0	0.0	0.0	0	0.0	0	0		0	0	1	0	0	0.0	0.0	0.0	0	0	1	0	0	0	0.0	0	0	0	0	0	0	-1	0.0	0	0.0	0	0	0.0	0	0.0	-1	-1	-1	1	-1	1	1	1	-1	-1	1	1	0	-1	1	-1	0	-1	-1	1	-1	1	-1	1	-1	1	1	1	1	-1	1	-1	-1	1	1	1	-1	1	1	1	0	1	0.0	0	0	0	0	0	0	0	0	0.0	0	0.0	0	0.0	0	0	0.0	0.0	0	-1	0	0.0	0	0.0	0	0.0	0	0	0	1	0	0	-1	-1	0	-1	0	-1	-1	0	0	0	0	0	0	0	0	0	-1	0	0	1	0	0.0	0	0	0	0.0	1	0	0	0	0	0	0	0	0	0	0	0	1	1	0	0	0	1	0	0	1	0	0	0	1	0.0	0	0	-1	0	-1	0	0	0	0	0	0	1	0.0	0.0	0	1	0.0	0	0	0	1	-1	-1	1	1	-1	0	0	0	0	0	-1	1	0.0	0.0	0	0.0	0	0.0	0	0	0	0	0	0	0.0	0	0	0	0	0	0	0.0	0	0	-1	0	1	-1	-1	1	-1	1	0	1	1	1	1	0	1	1	-1	1	1	-1	0	0.0	0.0	0	0	0	0	0.0	0	0.0	0	0	0	0.0	0.0	0	0	0.0	0.0	0	0	0	0.0	0	0.0	0	0.0	0	1	0	0	1	0	0	0	0	1	0	0.0	0	0	0	0	0	0	0	0	0	-1	0	0	0	0	0.0	0	0	0	0	-1	0	0	0.0	0	-1	0	0	0	0.0	0.0	0	0	0.0	0	0	0	-1	0	0	0	0	0	0	0	-1	1	0	1	1	-1	-1	0	0	0	-1	-1	-1	0	1	1	0	-1	1	-1	0	-1	-1	1	-1	1	1	0	0.0	0	0	0	0	0	0	0	0	0	0	0.0	0.0	0	0.0	0	0		0	0.0	0.0	0.0	0.0	1	0	1	1	1	1	1	-1	-1	0	0	-1	0.0	-1	-1	0	0	-1	0.0	-1	-1	1	-1	1	1	-1	0	0	1	0	0	0	0	0	0	0	1	1	-1	-1	0	0.0	0	0	1	-1	-1	-1	0	-1	1	-1	1	-1	1	-1	0	0	1	-1	-1	0	-1	1	0	-1	1	-1	-1	-1	-1	-1	1	-1	-1	-1	-1	1	-1	-1	-1	0	0	-1	0	0	0	-1	-1	0	1	1	-1	0	1	1	0.0	-1	0	0.0	0	0.0	0.0	0.0	0.0	0.0	0.0	0.0		0.0						2.4922975438362786e-05
AACTACTATTCAAACAATTGTTGAGGT	1.2988778981960005e-07	1.5335179406469916e-12	0.0854327293104146	1	9242.0	3.404034787685439	7.06697684483878	5.952174853927721	2.597755796392001e-07	1	1	0	0	0	0	0	0.0	0.0	0	0.0	0	0.0	0.0	0	0.0	0	0		0	0	-1	0	0	0.0	0.0	0.0	0	0	0	0	0	0	0.0	0	0	0	0	0	0	1	0.0	0	0.0	0	0	0.0	0	0.0	1	1	-1	1	-1	-1	-1	0	-1	1	1	-1	0	-1	-1	0	0	-1	-1	1	-1	0	1	1	1	1	1	1	1	1	1	0	-1	-1	1	1	1	1	-1	-1	0	0	0.0	0	0	0	0	0	0	0	0	0.0	0	0.0	0	0.0	0	0	0.0	0.0	0	0	0	0.0	0	0.0	0	0.0	0	1	0	1	0	0	1	0	0	0	1	0	0	0	0	0	0	0	0	0	0	0	1	0	-1	1	0	0.0	0	0	0	0.0	0	0	0	0	0	0	0	0	0	1	0	0	0	0	0	0	0	0	0	0	0	0	-1	0	0	0.0	0	-1	1	0	0	0	0	0	0	0	0	0	0.0	0.0	0	0	0.0	0	0	0	-1	1	1	0	1	-1	0	0	0	0	0	-1	0	0.0	0.0	0	0.0	0	0.0	0	0	0	0	0	0	0.0	0	0	0	0	0	0	0.0	0	0	0	0	1	-1	1	1	-1	1	0	-1	-1	0	0	0	-1	1	0	0	-1	0	0	0.0	0.0	0	0	0	0	0.0	0	0.0	0	0	0	0.0	0.0	0	0	0.0	0.0	0	0	0	0.0	0	0.0	0	0.0	0	0	0	0	-1	0	0	0	0	0	0	0.0	0	0	0	0	0	0	0	0	0	0	0	0	0	0	0.0	0	0	0	-1	0	0	0	0.0	0	1	0	0	0	0.0	0.0	0	0	0.0	0	0	0	0	0	0	0	0	0	0	0	0	0	0	0	0	1	0	0	0	0	-1	0	1	0	1	1	0	-1	0	-1	0	1	1	0	0	0	0	0	0.0	0	0	0	0	0	0	0	0	0	0	0.0	0.0	0	0.0	0	0		0	0.0	0.0	0.0	0.0	0	1	0	0	-1	0	1	1	0	0	0	1	0.0	-1	1	0	0	0	0.0	1	1	0	-1	-1	-1	1	1	0	0	0	0	0	0	0	0	0	1	-1	1	-1	0	0.0	0	0	-1	-1	-1	-1	1	-1	0	0	1	0	-1	1	0	1	-1	1	-1	1	1	1	0	1	0	1	1	0	-1	-1	0	1	-1	-1	-1	-1	-1	-1	1	0	0	-1	0	0	-1	-1	-1	1	1	-1	1	0	-1	-1	0.0	-1	0	0.0	0	0.0	0.0	0.0	0.0	0.0	0.0	0.0		0.0						2.5448709414424792e-05
AACATCACATAAATTAGTCTTGTCTGT	1.5236329180079858e-07	0.0001150030169852	0.1493225020994743	3	4341.0	4.238629723719407	7.744528910389311	5.681409813407049	3.047265836015971e-07	-1	-1	0	0	-1	0	-1	0.0	0.0	0	0.0	0	0.0	0.0	0	0.0	0	0		0	0	0	0	0	0.0	0.0	0.0	0	0	0	0	0	0	0.0	-1	0	0	0	0	0	0	0.0	0	0.0	0	0	0.0	0	0.0	0	0	0	0	0	0	0	0	0	0	0	0	0	0	0	0	0	0	0	0	0	0	0	0	0	0	0	0	0	0	0	0	0	0	0	0	0	0	0	0	0	0	0.0	0	0	0	0	0	0	0	0	0.0	0	0.0	0	0.0	0	0	0.0	0.0	0	0	0	0.0	0	0.0	0	0.0	0	-1	0	1	1	0	0	0	0	0	-1	-1	0	0	1	0	0	0	0	0	0	0	0	0	-1	0	0	0.0	0	0	0	0.0	0	0	0	0	0	0	0	0	0	0	0	0	-1	-1	0	0	0	0	0	0	0	0	0	0	0	0.0	-1	1	1	0	0	0	0	0	0	0	0	-1	0.0	0.0	0	0	0.0	0	0	0	0	0	0	0	0	0	0	0	0	0	0	0	0	0.0	0.0	0	0.0	0	0.0	0	0	0	0	0	0	0.0	0	0	0	0	0	0	0.0	0	0	0	0	0	0	0	0	0	0	0	0	0	0	0	0	0	0	0	0	0	0	0	0.0	0.0	0	0	0	0	0.0	0	0.0	0	0	0	0.0	0.0	0	0	0.0	0.0	0	0	0	0.0	0	0.0	0	0.0	0	0	0	0	0	0	0	0	0	0	0	0.0	0	0	0	0	0	0	0	0	0	0	0	0	0	0	0.0	0	0	0	0	0	0	0	0.0	1	0	0	0	0	0.0	0.0	0	0	0.0	0	0	0	0	0	0	0	0	0	0	0	0	0	0	0	0	0	0	0	0	0	0	0	0	0	0	0	0	0	0	0	0	0	0	0	0	0	0	0	0.0	0	0	0	0	0	0	0	0	0	0	0.0	0.0	0	0.0	0	0		0	0.0	0.0	0.0	0.0	0	0	0	0	0	0	0	0	0	1	0	0	0.0	0	0	0	0	0	0.0	0	0	0	0	0	0	0	0	0	0	0	0	0	0	0	0	0	-1	1	1	1	0	0.0	-1	0	-1	-1	-1	0	1	1	0	0	1	-1	1	-1	0	1	1	1	1	0	-1	1	0	1	0	-1	1	1	-1	-1	0	-1	1	-1	1	-1	1	-1	-1	0	0	1	0	0	-1	1	-1	0	-1	-1	1	0	-1	1	0.0	1	0	0.0	0	0.0	0.0	0.0	0.0	0.0	0.0	0.0		0.0						2.961874888842524e-05
AACTAATAAAGCCACGTATAAACCAAA	1.6602396244045006e-07	1.1858346958921529e-07	0.0205951847890835	5	38076.0	2.125152202102196	2.265075112932031	1.657054312427776	3.320479248809001e-07	-1	-1	1	0	0	0	1	0.0	0.0	0	0.0	0	0.0	0.0	0	0.0	0	0		0	0	1	0	0	0.0	0.0	0.0	0	0	1	0	0	-1	0.0	0	0	0	0	0	0	0	0.0	0	0.0	0	0	0.0	0	0.0	-1	-1	-1	1	-1	1	1	1	-1	-1	1	1	0	-1	1	-1	-1	0	-1	1	-1	1	-1	1	-1	1	1	1	1	-1	0	-1	-1	1	1	1	-1	1	1	1	-1	1	0.0	0	0	1	0	0	0	0	0	0.0	0	0.0	0	0.0	0	0	0.0	0.0	0	-1	-1	0.0	0	0.0	0	0.0	0	0	0	1	-1	0	-1	-1	0	-1	1	0	0	0	0	0	0	0	0	0	0	0	0	0	0	1	-1	0.0	0	0	0	0.0	0	0	0	0	0	0	0	0	0	0	0	0	0	1	0	0	0	0	0	0	1	0	0	0	1	0.0	0	0	0	0	0	0	0	0	0	0	0	0	0.0	0.0	0	0	0.0	0	0	0	1	-1	-1	1	1	-1	0	0	0	0	0	0	0	0.0	0.0	0	0.0	0	0.0	0	0	0	0	0	0	0.0	0	0	1	0	0	0	0.0	0	0	0	0	1	-1	-1	1	-1	1	0	1	1	1	1	-1	1	1	-1	1	1	-1	0	0.0	0.0	0	0	0	0	0.0	0	0.0	0	0	0	0.0	0.0	0	-1	0.0	0.0	0	1	0	0.0	0	0.0	0	0.0	0	0	0	0	1	0	0	0	0	0	0	0.0	0	0	0	0	0	0	0	0	0	0	0	0	0	0	0.0	0	0	0	0	-1	0	0	0.0	0	-1	0	0	0	0.0	0.0	0	0	0.0	0	0	-1	-1	0	0	0	0	0	0	0	-1	1	-1	1	1	-1	-1	0	0	-1	-1	-1	-1	-1	1	1	0	-1	1	-1	0	-1	-1	1	-1	1	1	0	0.0	0	0	1	0	0	0	0	0	0	0	0.0	0.0	0	0.0	0	0		0	0.0	0.0	0.0	0.0	1	1	1	1	1	1	1	-1	-1	0	0	-1	0.0	-1	-1	0	0	-1	0.0	-1	-1	0	-1	1	1	-1	1	0	0	0	0	0	0	0	0	0	1	1	-1	-1	0	0.0	-1	0	1	-1	-1	0	0	-1	0	0	1	0	1	-1	0	0	1	-1	-1	0	-1	1	0	-1	1	-1	-1	-1	-1	-1	0	-1	-1	-1	-1	0	-1	-1	-1	0	0	-1	0	0	1	-1	0	0	1	1	0	0	0	1	0.0	-1	0	0.0	0	0.0	0.0	0.0	0.0	0.0	0.0	0.0		0.0						3.215267289174784e-05
AACACCCTGATAAAGAACAGCAACCTG	1.6735615440301132e-07	1.0	0.0592218652432897	8	22491.0	2.806915817967937	3.560935485305233	2.7317149081854963	3.3471230880602265e-07	-1	-1	-1	0	0	0	-1	0.0	0.0	0	0.0	0	0.0	0.0	0	0.0	0	0		0	1	-1	0	0	0.0	0.0	0.0	0	0	1	0	0	0	0.0	0	0	-1	0	0	0	-1	0.0	-1	0.0	0	0	0.0	0	0.0	1	1	-1	1	-1	-1	1	-1	-1	-1	-1	-1	0	-1	-1	1	0	-1	-1	-1	1	1	-1	1	1	-1	-1	1	1	1	1	-1	-1	1	1	-1	1	1	1	-1	1	1	0.0	0	0	0	0	0	0	0	0	0.0	0	0.0	0	0.0	0	0	0.0	0.0	0	1	0	0.0	0	0.0	0	0.0	-1	1	0	1	0	-1	1	0	0	0	-1	1	0	0	1	1	1	-1	-1	0	-1	0	1	0	1	-1	-1	0.0	0	0	0	0.0	0	0	0	0	0	0	0	0	0	1	1	0	-1	-1	0	0	0	1	1	-1	1	1	0	1	0	0.0	0	0	-1	0	-1	0	0	1	1	0	1	1	0.0	0.0	0	0	0.0	0	0	0	1	0	-1	-1	-1	1	-1	0	0	0	0	0	0	0.0	0.0	0	0.0	0	0.0	1	0	0	0	0	0	0.0	0	0	1	0	1	0	0.0	0	0	0	0	1	-1	-1	-1	1	1	0	1	-1	1	-1	0	1	1	-1	1	-1	1	-1	0.0	0.0	0	0	0	0	0.0	0	0.0	0	0	0	0.0	0.0	0	0	0.0	0.0	0	-1	0	0.0	0	0.0	0	0.0	0	-1	0	0	-1	1	1	0	0	1	0	0.0	-1	0	0	0	0	0	0	0	0	-1	0	0	0	0	0.0	0	0	0	1	-1	0	0	0.0	0	-1	0	1	0	0.0	0.0	0	-1	0.0	0	0	0	0	0	0	0	0	0	0	0	-1	1	-1	-1	1	-1	1	0	0	0	-1	-1	-1	-1	1	-1	0	1	1	1	0	1	-1	1	1	1	-1	0	0.0	0	-1	0	0	0	0	0	-1	0	0	0.0	0.0	0	0.0	0	0		0	0.0	0.0	0.0	0.0	-1	-1	-1	1	1	1	-1	-1	-1	0	0	1	0.0	-1	-1	0	0	-1	0.0	1	1	0	1	-1	1	-1	1	0	-1	0	0	0	0	0	0	0	0	0	0	0	0	0.0	0	0	0	0	0	0	0	0	0	0	0	0	0	0	0	0	0	0	0	0	0	0	0	0	0	0	0	0	0	0	0	0	0	0	0	0	0	0	0	0	0	-1	0	0	0	0	0	0	-1	-1	-1	1	1	1	0.0	0	0	0.0	0	0.0	0.0	0.0	0.0	0.0	0.0	0.0		0.0						3.240238880373923e-05
AACGGTCAAAGAGTTTTAACCTCTCTT	1.7269664067611678e-07	6.155994450573529e-15	0.1285446452191716	2	3050.0	2.9858380973136915	4.786885245901639	3.5872131147540984	3.453932813522335e-07	0	1	0	0	-1	0	-1	0.0	0.0	0	0.0	0	0.0	0.0	0	0.0	0	0		0	0	0	0	0	0.0	0.0	0.0	0	0	0	0	0	0	0.0	0	0	0	0	0	0	0	0.0	0	0.0	0	0	0.0	0	0.0	0	0	0	0	0	0	0	0	0	0	0	0	0	0	0	0	0	0	0	0	0	0	0	0	0	0	0	0	0	0	0	0	0	0	0	0	0	0	0	0	0	0	0.0	0	0	0	0	0	0	0	0	0.0	-1	0.0	0	0.0	0	0	0.0	0.0	0	0	0	0.0	0	0.0	0	0.0	-1	-1	0	1	1	-1	0	0	0	-1	-1	0	-1	0	0	0	-1	0	0	0	0	0	1	0	-1	1	0	0.0	0	0	0	0.0	0	0	0	0	0	0	0	0	0	0	0	0	0	0	0	0	0	0	0	0	0	0	0	0	0	0.0	-1	-1	1	0	0	0	0	0	0	0	0	-1	0.0	0.0	0	0	0.0	0	0	0	0	0	0	0	0	0	0	0	0	0	0	0	0	0.0	0.0	0	0.0	0	0.0	0	0	0	0	0	0	0.0	0	0	0	0	0	0	0.0	0	0	0	0	0	0	0	0	0	0	0	0	0	0	0	0	0	0	0	0	0	0	0	0.0	0.0	0	0	0	0	0.0	0	0.0	0	0	0	0.0	0.0	0	0	0.0	0.0	0	0	0	0.0	0	0.0	0	0.0	0	0	0	0	0	0	0	0	0	0	0	0.0	0	0	0	0	0	0	0	0	0	0	0	0	0	0	0.0	0	0	0	0	0	0	0	0.0	-1	0	0	0	0	0.0	0.0	0	0	0.0	0	0	0	0	0	0	0	0	0	0	0	0	0	0	0	0	0	0	0	0	0	0	0	0	0	0	0	0	0	0	0	0	0	0	0	0	0	0	0	0.0	0	0	0	0	0	0	0	0	0	0	0.0	0.0	0	0.0	0	0		0	0.0	0.0	0.0	0.0	0	0	0	0	0	0	0	0	0	0	0	0	0.0	0	0	0	0	0	0.0	0	0	1	0	0	0	0	0	0	0	0	0	0	0	0	0	0	1	0	-1	-1	0	0.0	1	0	1	-1	1	1	0	1	-1	0	-1	0	1	1	0	-1	1	1	-1	0	-1	-1	0	-1	1	-1	1	0	1	1	0	1	-1	1	1	0	1	-1	1	0	0	1	0	0	1	1	-1	0	-1	1	1	0	1	1	0.0	-1	0	0.0	0	0.0	0.0	0.0	0.0	0.0	0.0	0.0		0.0						3.338307458758688e-05
AACACCTTTCTTAAATTGTTCATAAGA	1.8831974599192813e-07	1.969016460371241e-20	0.0658462639277549	5	9350.0	4.829996951231129	6.926951871657754	5.785026737967915	3.7663949198385627e-07	1	1	0	0	1	0	1	0.0	0.0	0	0.0	-1	0.0	0.0	0	0.0	-1	1		0	0	0	0	0	-1.0	0.0	0.0	0	0	-1	0	1	0	0.0	-1	1	-1	0	-1	0	1	0.0	1	0.0	-1	-1	0.0	0	0.0	1	1	-1	-1	0	-1	1	1	1	1	1	1	0	0	1	1	0	-1	-1	-1	0	-1	-1	-1	1	1	1	-1	1	1	-1	0	-1	-1	-1	-1	-1	-1	1	1	-1	-1	0.0	0	0	0	0	1	0	0	-1	0.0	1	0.0	0	0.0	0	0	0.0	0.0	0	1	1	0.0	0	0.0	0	0.0	1	-1	0	1	-1	-1	1	0	0	1	-1	1	0	0	1	-1	0	-1	1	0	1	0	1	0	1	-1	0	0.0	-1	0	0	0.0	1	0	0	0	0	-1	0	1	0	-1	1	-1	-1	-1	1	0	1	-1	0	0	0	1	0	0	-1	0.0	-1	0	-1	0	1	-1	0	1	1	-1	-1	-1	0.0	0.0	0	1	0.0	0	0	-1	1	-1	-1	1	1	-1	0	0	0	0	0	-1	0	0.0	0.0	0	0.0	0	0.0	0	-1	-1	-1	1	-1	0.0	0	1	1	1	1	0	0.0	0	0	1	0	1	-1	-1	0	1	-1	0	-1	-1	1	-1	-1	-1	-1	1	-1	1	-1	0	0.0	0.0	0	0	1	0	0.0	0	0.0	0	0	0	0.0	0.0	0	0	0.0	0.0	0	0	0	0.0	0	0.0	0	0.0	0	-1	0	1	-1	0	1	-1	0	1	0	0.0	1	0	0	0	-1	0	1	1	0	1	0	-1	0	0	0.0	0	0	1	0	1	0	0	0.0	-1	0	0	0	0	0.0	0.0	1	1	0.0	-1	0	0	-1	1	0	0	0	0	0	0	0	0	0	0	-1	1	-1	0	0	0	1	1	1	0	-1	-1	0	-1	-1	-1	-1	-1	-1	-1	0	-1	-1	-1	0.0	0	1	0	0	0	0	0	0	0	1	0.0	0.0	0	0.0	-1	0		0	0.0	-1.0	0.0	0.0	-1	-1	-1	-1	0	1	0	1	0	1	0	-1	0.0	1	1	0	0	-1	0.0	-1	-1	-1	1	-1	-1	1	-1	0	-1	0	0	1	0	0	0	0	-1	1	1	-1	0	0.0	0	0	1	1	1	1	1	1	1	1	1	-1	1	1	0	1	1	-1	-1	0	-1	-1	0	1	0	1	1	1	1	-1	0	-1	-1	1	-1	0	-1	1	1	-1	0	1	0	0	0	1	0	0	-1	-1	1	0	0	1	0.0	1	0	0.0	0	0.0	0.0	0.0	0.0	0.0	0.0	0.0		0.0						3.627125787038445e-05
AACTCTACACCTTCCTTAAACTTCTCT	1.960486355816651e-07	0.0053711746686597	0.0392173914665845	8	50411.0	2.062162695061231	2.9015294281010098	2.202713693439924	3.920972711633302e-07	-1	1	0	0	0	0	-1	0.0	0.0	0	0.0	1	0.0	0.0	0	0.0	0	0		0	0	-1	0	0	0.0	0.0	0.0	0	0	1	0	0	1	0.0	0	0	0	0	0	0	1	0.0	0	0.0	-1	0	0.0	0	0.0	-1	-1	-1	-1	1	-1	1	-1	1	1	-1	1	0	-1	1	-1	1	1	-1	1	1	-1	1	1	1	1	-1	-1	-1	1	-1	-1	-1	1	-1	-1	1	-1	-1	1	1	1	0.0	0	0	1	0	0	0	0	0	0.0	0	0.0	0	0.0	0	0	0.0	0.0	0	-1	-1	0.0	0	0.0	0	0.0	-1	0	0	1	1	0	1	0	0	-1	-1	0	0	0	0	0	0	0	0	0	0	0	1	0	-1	1	1	0.0	0	0	0	0.0	0	0	0	0	0	0	0	0	0	-1	0	-1	0	-1	-1	0	0	-1	0	0	-1	0	0	1	0	0.0	0	0	1	0	1	0	0	1	0	0	1	-1	0.0	0.0	0	0	0.0	0	0	0	-1	-1	-1	1	1	-1	-1	-1	0	0	-1	-1	0	0.0	0.0	0	0.0	0	0.0	0	0	0	0	0	0	0.0	0	0	0	0	-1	0	0.0	0	0	0	0	-1	1	1	-1	-1	1	0	1	-1	1	-1	-1	1	-1	1	1	-1	1	-1	0.0	0.0	0	0	0	0	0.0	0	0.0	0	0	0	0.0	0.0	0	-1	0.0	0.0	0	1	0	0.0	0	0.0	0	0.0	0	0	0	0	1	0	-1	0	0	-1	0	0.0	0	0	0	0	0	0	0	0	0	0	0	0	0	0	0.0	0	0	0	1	-1	0	0	0.0	0	-1	0	0	0	0.0	0.0	0	0	0.0	0	0	0	0	0	0	0	0	0	0	0	1	1	1	-1	1	-1	1	1	0	0	-1	-1	-1	1	1	1	0	-1	1	1	0	-1	1	-1	1	1	1	-1	0.0	0	-1	0	0	0	0	0	0	0	0	0.0	0.0	0	0.0	0	0		0	0.0	0.0	0.0	0.0	1	1	-1	1	1	-1	-1	1	1	0	0	-1	0.0	1	1	0	0	0	0.0	1	1	0	-1	-1	-1	1	-1	0	0	0	0	0	0	0	0	0	1	-1	-1	0	0	0.0	1	0	1	-1	0	0	0	1	0	0	-1	0	0	0	0	0	1	1	0	0	-1	0	0	-1	0	0	1	0	0	1	0	1	-1	1	1	0	1	0	0	0	0	0	0	0	0	0	0	0	0	0	0	0	0	0	0.0	-1	0	0.0	0	0.0	0.0	0.0	0.0	0.0	0.0	0.0		0.0						3.7654610555275536e-05
AACAAAAGGTCCATAAAAGTTACCTTC	2.079641266223407e-07	0.154043987009542	0.0446694002128813	1	25780.0	2.3773458913002536	3.159038013964313	2.473273855702095	4.159282532446814e-07	-1	1	0	0	1	0	0	0.0	0.0	0	0.0	0	0.0	0.0	0	0.0	0	0		0	0	-1	0	0	0.0	0.0	0.0	0	0	1	0	0	0	0.0	0	0	-1	0	0	0	-1	0.0	0	0.0	0	0	0.0	0	0.0	1	1	-1	1	-1	1	-1	1	1	-1	1	-1	-1	-1	1	-1	0	1	1	1	-1	1	-1	1	-1	-1	-1	-1	-1	-1	1	1	1	-1	-1	1	-1	-1	-1	1	0	-1	0.0	0	0	0	0	0	0	0	0	0.0	0	0.0	0	0.0	0	0	0.0	0.0	0	1	0	0.0	0	0.0	0	0.0	0	1	0	1	0	1	-1	0	0	0	1	-1	0	0	0	0	0	0	1	0	1	0	1	0	1	1	0	0.0	0	0	0	0.0	0	0	0	0	0	0	0	0	0	-1	1	0	1	0	-1	0	0	-1	0	0	-1	1	0	0	0	0.0	0	-1	-1	0	1	0	0	0	0	0	0	0	0.0	0.0	0	0	0.0	0	0	0	1	1	1	1	-1	-1	0	0	0	0	0	1	0	0.0	0.0	0	0.0	0	0.0	0	0	0	0	0	0	0.0	0	0	0	0	0	0	0.0	0	0	0	0	-1	-1	-1	1	1	1	0	1	-1	1	-1	0	1	1	1	1	-1	-1	0	0.0	0.0	0	0	1	0	0.0	0	0.0	0	0	0	0.0	0.0	0	0	0.0	0.0	0	0	0	0.0	0	0.0	0	0.0	0	0	0	0	1	0	0	0	0	0	0	0.0	0	0	0	0	0	0	0	0	0	0	0	0	0	0	0.0	0	0	0	0	0	0	0	0.0	0	-1	0	0	0	0.0	0.0	0	0	0.0	0	0	0	0	0	0	0	0	0	0	0	-1	-1	-1	-1	1	1	-1	0	0	0	1	0	-1	-1	1	-1	0	-1	-1	1	0	1	1	-1	-1	1	1	0	0.0	0	0	0	0	0	0	0	0	0	0	0.0	0.0	0	0.0	0	0		0	0.0	0.0	0.0	0.0	1	1	1	-1	-1	-1	-1	-1	1	0	0	-1	0.0	1	1	0	0	1	0.0	1	-1	1	-1	-1	-1	1	-1	0	1	0	0	0	0	0	0	0	1	1	1	-1	0	0.0	1	0	-1	1	-1	1	1	1	1	-1	1	1	-1	1	0	1	1	-1	-1	0	1	-1	0	1	1	-1	1	1	-1	-1	0	-1	-1	-1	1	0	-1	-1	1	0	0	1	0	0	1	-1	-1	0	-1	1	1	0	-1	1	0.0	-1	0	0.0	0	0.0	0.0	0.0	0.0	0.0	0.0	0.0		0.0						3.984977191482073e-05
AACTGTTTATAGTGATGTAGAAAACCC	2.102649887227331e-07	0.0013757262070652	0.0353188989204147	8	71859.0	2.448814466127622	3.1092973740241305	2.4568530037991065	4.205299774454662e-07	1	1	-1	0	0	0	1	0.0	0.0	0	0.0	0	0.0	0.0	0	0.0	0	0		0	1	-1	0	0	0.0	0.0	0.0	0	0	1	0	0	1	0.0	0	0	0	0	0	0	1	0.0	-1	0.0	0	0	0.0	0	0.0	1	-1	1	1	1	1	1	1	1	1	-1	1	0	-1	-1	-1	1	1	1	-1	-1	-1	1	-1	1	1	-1	1	-1	1	-1	1	-1	1	-1	-1	1	1	-1	1	-1	-1	0.0	0	-1	-1	0	0	0	0	0	0.0	0	0.0	0	0.0	0	0	0.0	0.0	0	1	0	0.0	0	0.0	0	0.0	-1	1	0	1	0	1	-1	0	0	0	-1	-1	0	0	-1	-1	1	0	-1	0	1	1	-1	0	0	1	-1	0.0	0	0	-1	0.0	-1	0	0	0	0	0	0	0	0	-1	1	0	0	1	1	0	0	0	1	1	1	0	0	-1	0	0.0	0	0	1	0	1	0	0	-1	0	0	1	0	0.0	0.0	0	0	0.0	0	0	0	1	-1	1	1	-1	1	0	0	0	0	0	1	0	0.0	0.0	0	0.0	0	0.0	0	0	0	0	0	0	0.0	0	0	0	0	-1	0	0.0	0	0	-1	0	1	1	1	-1	1	1	0	1	-1	1	1	-1	-1	1	-1	1	1	-1	1	0.0	0.0	0	0	0	0	0.0	0	0.0	0	0	0	0.0	0.0	0	1	0.0	0.0	0	-1	0	0.0	0	0.0	0	0.0	0	-1	0	0	1	0	-1	0	0	0	0	0.0	0	0	0	0	0	0	0	0	0	-1	0	0	0	0	0.0	0	0	0	0	1	0	0	0.0	0	1	0	0	0	0.0	0.0	0	0	0.0	1	0	0	0	-1	-1	0	0	-1	0	0	-1	1	1	1	-1	1	-1	0	0	0	1	1	-1	-1	1	1	0	-1	-1	1	0	-1	1	-1	1	-1	1	0	0.0	0	-1	0	0	0	0	-1	0	0	0	0.0	0.0	0	0.0	0	0		0	0.0	0.0	0.0	0.0	1	-1	-1	1	1	-1	1	1	1	0	0	1	0.0	-1	1	0	0	-1	0.0	-1	1	1	-1	-1	-1	1	1	-1	-1	0	0	0	0	0	0	0	-1	-1	1	-1	0	0.0	1	0	1	-1	-1	1	0	1	0	0	1	0	-1	1	0	1	1	-1	1	0	1	-1	-1	-1	1	-1	1	1	1	1	0	1	1	1	1	-1	1	1	1	0	0	-1	0	0	0	-1	1	0	1	-1	1	1	-1	1	0.0	1	0	0.0	0	0.0	0.0	0.0	0.0	0.0	0.0	0.0		0.0						4.0257578187592175e-05
AACAAGTGTGCCTATTGGGTTCCACGT	2.348246624593608e-07	3.073438388736924e-12	0.0991711673280156	1	3988.0	4.1931722815178745	6.202357071213641	5.1216148445336005	4.696493249187216e-07	1	0	0	0	0	0	1	0.0	0.0	0	0.0	0	0.0	0.0	0	0.0	0	0		0	0	0	0	0	0.0	0.0	0.0	0	0	0	0	0	0	0.0	0	0	0	0	0	0	1	0.0	0	0.0	0	0	0.0	0	0.0	1	1	-1	-1	0	-1	1	0	1	1	1	1	0	-1	1	1	0	-1	-1	-1	0	0	-1	-1	0	1	1	-1	1	1	-1	0	0	-1	-1	-1	-1	-1	1	1	0	-1	0.0	0	0	0	0	0	0	0	0	0.0	0	0.0	0	0.0	0	0	0.0	0.0	0	0	0	0.0	0	0.0	0	0.0	0	-1	0	1	0	0	1	0	0	0	-1	0	0	0	0	0	0	0	0	0	0	0	0	0	1	-1	0	0.0	0	0	0	0.0	0	0	0	0	0	0	0	0	0	0	0	0	0	0	0	0	0	0	0	0	0	0	0	0	-1	0.0	0	0	0	0	0	0	0	0	0	0	-1	0	0.0	0.0	0	0	0.0	0	0	0	1	-1	-1	1	1	-1	0	0	0	0	0	0	0	0.0	0.0	0	0.0	0	0.0	0	0	0	0	0	0	0.0	0	0	0	0	0	0	0.0	0	0	0	0	0	0	-1	0	1	-1	0	-1	-1	0	0	0	-1	-1	1	-1	1	-1	0	0.0	0.0	0	0	0	0	0.0	0	0.0	0	0	0	0.0	0.0	0	0	0.0	0.0	0	0	0	0.0	0	0.0	0	0.0	0	0	0	0	0	0	0	0	0	0	0	0.0	0	0	0	0	0	0	0	0	0	0	0	0	0	0	0.0	0	0	0	0	0	0	0	0.0	0	-1	0	0	0	0.0	0.0	0	0	0.0	0	0	0	0	0	0	0	0	0	0	0	0	0	0	0	0	1	-1	0	0	0	1	0	1	0	-1	-1	0	-1	-1	-1	0	-1	0	-1	0	-1	0	0	0.0	0	0	0	0	0	0	0	0	0	0	0.0	0.0	0	0.0	0	0		0	0.0	0.0	0.0	0.0	-1	-1	-1	-1	0	1	0	1	0	0	0	-1	0.0	1	1	0	0	0	0.0	-1	-1	0	1	-1	-1	1	-1	0	0	0	0	0	0	0	0	0	-1	1	1	0	0	0.0	0	0	1	1	1	0	1	1	0	0	1	0	1	1	0	1	1	-1	-1	0	-1	-1	-1	1	0	1	1	0	1	-1	0	-1	-1	1	-1	0	-1	1	1	0	0	1	0	0	0	1	1	0	-1	-1	1	0	1	1	0.0	1	0	0.0	0	0.0	0.0	0.0	0.0	0.0	0.0	0.0		0.0						4.4750646961250547e-05
AACTAACATTCTTCTCAACGTGCCACT	2.3634977506138294e-07	0.0015672750297204	0.039269356003827	7	43341.0	1.9135784826203504	1.8605477492443645	1.4098890196349876	4.726995501227659e-07	1	1	0	0	0	0	-1	0.0	0.0	0	0.0	-1	0.0	0.0	0	0.0	1	0		0	0	1	0	0	0.0	0.0	0.0	0	-1	1	0	1	1	0.0	0	-1	-1	0	0	0	1	0.0	0	0.0	0	0	0.0	0	0.0	1	1	-1	1	-1	1	1	-1	1	1	-1	-1	0	1	1	-1	1	1	-1	-1	-1	-1	-1	1	1	1	-1	1	-1	1	1	-1	1	-1	-1	1	-1	1	1	-1	1	1	0.0	0	0	1	0	-1	0	-1	1	0.0	0	0.0	1	0.0	0	0	0.0	0.0	0	1	-1	0.0	0	0.0	-1	0.0	1	1	0	-1	1	-1	1	0	0	1	1	-1	-1	-1	-1	-1	0	0	-1	0	1	0	-1	0	1	-1	-1	0.0	0	0	0	0.0	0	0	0	0	0	0	0	0	0	0	-1	-1	-1	-1	0	0	-1	1	0	0	1	0	0	0	-1	0.0	-1	-1	-1	0	1	0	0	0	0	0	1	0	0.0	0.0	0	0	0.0	0	0	0	1	-1	1	1	-1	1	0	1	0	0	0	-1	0	0.0	0.0	0	0.0	0	0.0	1	0	0	0	1	0	1.0	0	-1	-1	0	-1	0	0.0	0	0	1	1	-1	-1	1	-1	1	-1	0	-1	-1	-1	1	-1	1	-1	-1	-1	-1	1	-1	0.0	0.0	0	0	-1	1	0.0	0	0.0	0	0	0	0.0	0.0	1	-1	0.0	0.0	0	1	-1	0.0	0	0.0	1	0.0	0	1	0	0	-1	-1	-1	0	0	0	0	0.0	1	0	0	0	-1	0	0	0	0	1	0	-1	0	0	0.0	0	0	0	-1	1	0	1	0.0	0	1	0	0	0	0.0	0.0	0	0	0.0	0	0	0	0	0	0	-1	0	0	0	0	1	1	-1	1	1	1	-1	-1	-1	0	1	-1	1	1	-1	1	0	-1	-1	1	0	1	1	-1	1	1	-1	-1	0.0	0	1	-1	-1	0	0	0	0	1	0	0.0	0.0	0	0.0	0	0		0	0.0	0.0	0.0	0.0	1	1	1	-1	1	1	-1	-1	-1	-1	0	-1	0.0	1	-1	0	0	1	0.0	1	-1	-1	1	1	-1	-1	-1	0	1	0	0	0	0	-1	0	0	-1	0	-1	0	0	0.0	-1	-1	1	-1	-1	1	0	-1	1	1	-1	-1	-1	-1	0	-1	1	-1	-1	0	-1	-1	0	-1	-1	-1	1	0	-1	1	0	1	-1	-1	1	0	1	1	1	0	0	1	0	1	0	-1	1	1	-1	-1	-1	0	-1	-1	0.0	1	0	0.0	0	0.0	0.0	0.0	0.0	0.0	0.0	0.0		0.0						4.5024305563694445e-05
AACATGGTCTTGTGTTAGAGGTTCATA	2.364030755348818e-07	3.0222320022598686e-11	0.0458945961289417	9	63108.0	2.9602015285711394	4.105612600621157	3.06278126386512	4.728061510697636e-07	1	1	0	0	-1	0	0	0.0	0.0	0	0.0	0	0.0	0.0	0	0.0	0	0		0	0	0	0	0	0.0	0.0	0.0	0	0	0	0	0	0	0.0	-1	0	0	0	0	0	0	0.0	0	0.0	0	0	0.0	0	0.0	0	0	0	0	0	0	0	0	0	0	0	0	0	0	0	0	0	0	0	0	0	0	0	0	0	0	0	0	0	0	0	0	0	0	0	0	0	0	0	0	0	0	0.0	0	0	0	0	0	0	0	0	0.0	0	0.0	0	0.0	0	0	0.0	0.0	0	0	0	0.0	0	0.0	0	0.0	-1	0	0	1	1	-1	0	-1	0	1	0	-1	0	0	0	0	0	0	0	0	1	0	0	0	0	0	0	0.0	0	0	0	0.0	0	0	0	0	0	0	0	0	0	1	0	0	-1	0	0	0	0	0	0	0	0	0	0	0	0	0.0	0	-1	1	0	-1	0	0	0	0	0	0	0	0.0	0.0	0	-1	0.0	0	0	0	0	0	0	0	0	0	0	0	0	0	0	-1	0	0.0	0.0	0	0.0	0	0.0	0	0	0	0	0	0	0.0	0	0	0	0	0	0	0.0	0	0	0	0	0	0	0	0	0	0	0	0	0	0	0	1	0	0	0	0	0	0	0	0.0	0.0	0	0	0	0	0.0	0	0.0	0	0	0	0.0	0.0	0	0	0.0	0.0	0	0	0	0.0	0	0.0	0	0.0	0	-1	-1	0	-1	0	1	0	0	0	0	0.0	0	0	0	0	0	0	0	0	0	0	0	0	-1	-1	0.0	0	0	0	0	0	0	0	0.0	1	0	0	0	0	0.0	0.0	0	0	0.0	0	0	-1	0	0	0	0	0	0	0	0	0	0	0	0	0	0	0	0	0	0	0	0	0	0	0	0	0	0	0	0	0	0	0	0	0	0	0	-1	0.0	0	0	0	0	0	0	0	0	0	0	0.0	0.0	0	0.0	0	0		0	0.0	0.0	0.0	0.0	0	0	0	0	0	0	0	0	0	-1	0	0	0.0	0	0	0	0	0	0.0	0	0	0	0	0	0	0	0	0	0	0	0	0	0	0	0	0	1	-1	-1	-1	0	0.0	-1	1	1	-1	-1	-1	1	-1	1	-1	-1	1	-1	1	1	1	1	-1	1	-1	-1	-1	-1	-1	1	-1	-1	-1	1	1	1	1	1	1	-1	1	-1	-1	-1	-1	1	-1	1	1	1	-1	-1	1	1	-1	1	-1	-1	-1	0.0	1	0	0.0	0	0.0	0.0	0.0	0.0	0.0	0.0	0.0		0.0						4.5031629366023886e-05
AACAACTCAGAGTAGAATCATCATCTA	2.3696725801991326e-07	8.28333930400696e-23	0.085987617103734	4	6885.0	5.470738726296148	8.156281771968047	6.744662309368191	4.739345160398265e-07	1	1	0	0	1	0	1	0.0	0.0	0	0.0	0	0.0	0.0	0	0.0	0	0		0	0	0	0	0	0.0	0.0	0.0	0	0	-1	0	0	0	0.0	-1	1	-1	0	-1	0	1	0.0	1	0.0	-1	0	0.0	0	0.0	1	1	-1	0	0	-1	1	1	1	0	1	1	0	-1	1	1	0	-1	-1	-1	1	-1	-1	-1	1	1	1	-1	1	1	-1	0	-1	-1	-1	-1	-1	-1	1	1	0	-1	0.0	0	0	0	0	1	0	0	0	0.0	1	0.0	0	0.0	0	0	0.0	0.0	0	1	1	0.0	0	0.0	0	0.0	1	-1	0	1	-1	-1	1	0	0	1	-1	1	0	0	1	-1	0	0	0	0	1	0	1	0	1	-1	0	0.0	0	0	0	0.0	0	0	0	0	0	-1	0	1	0	-1	0	-1	-1	-1	0	0	0	-1	0	0	0	1	0	0	0	0.0	-1	0	-1	-1	1	0	0	0	0	0	0	-1	0.0	0.0	0	0	0.0	0	0	0	1	-1	-1	1	1	-1	0	0	0	0	0	-1	0	0.0	0.0	0	0.0	0	0.0	0	-1	0	0	1	0	0.0	0	0	1	0	1	0	0.0	0	0	0	1	1	-1	-1	0	1	-1	0	-1	-1	1	0	-1	-1	-1	1	-1	1	-1	0	0.0	0.0	0	0	0	-1	0.0	0	0.0	0	0	0	0.0	0.0	0	0	0.0	0.0	1	0	0	0.0	0	0.0	1	0.0	0	-1	-1	0	-1	-1	1	0	0	0	0	0.0	1	0	0	0	-1	0	0	0	0	0	0	0	0	0	0.0	0	0	1	0	1	0	0	0.0	-1	-1	0	0	0	0.0	0.0	0	0	0.0	0	0	0	-1	1	0	0	0	0	0	0	0	0	0	-1	0	1	-1	0	0	0	1	0	1	0	-1	-1	0	-1	-1	-1	-1	0	-1	-1	0	-1	0	-1	0.0	0	1	-1	-1	0	0	0	-1	0	0	0.0	0.0	0	0.0	0	0		0	0.0	0.0	0.0	0.0	-1	0	-1	-1	0	1	1	1	0	1	0	-1	0.0	1	1	0	0	0	0.0	-1	-1	0	1	-1	-1	1	-1	0	-1	0	0	0	-1	0	0	0	-1	0	1	-1	0	0.0	-1	0	1	1	1	1	0	1	0	0	1	0	1	1	0	1	1	-1	-1	-1	-1	-1	0	1	1	1	1	1	1	-1	0	-1	-1	1	-1	-1	-1	1	1	0	0	1	0	1	0	1	1	0	-1	-1	1	0	1	1	0.0	1	0	0.0	0	0.0	0.0	0.0	0.0	0.0	0.0	0.0		0.0						4.513626233499154e-05
AACACGCACAGAATTTTGAGCGGTTTC	2.536253671713361e-07	1.0	0.3702625604005356	9	371.0	6.211586794367587	17.28301886792453	12.01078167115903	5.072507343426722e-07	0	0	0	0	0	0	0	0.0	0.0	0	0.0	0	0.0	0.0	0	0.0	0	0		0	0	0	0	0	0.0	0.0	0.0	0	0	0	0	0	0	0.0	0	0	0	0	0	0	1	0.0	0	0.0	0	0	0.0	0	0.0	0	0	0	0	0	0	0	0	0	0	0	0	0	0	0	0	0	0	0	0	0	0	0	0	0	0	0	0	0	0	-1	0	0	0	0	0	0	0	0	0	0	0	0.0	0	0	0	0	0	0	0	0	0.0	0	0.0	0	0.0	0	0	0.0	0.0	0	0	0	0.0	0	0.0	0	0.0	0	0	0	0	0	0	0	0	0	0	0	0	0	0	0	0	0	0	0	0	0	0	0	0	0	0	0	0.0	0	0	0	0.0	0	0	0	0	0	0	0	0	0	0	0	0	0	0	0	0	0	0	0	0	0	0	0	0	0	0.0	0	0	0	0	0	0	0	0	0	0	0	0	0.0	0.0	0	0	0.0	0	0	0	0	0	0	0	0	0	0	0	0	0	0	0	0	0.0	0.0	0	0.0	0	0.0	0	0	0	0	0	0	0.0	0	0	0	0	0	0	0.0	0	0	0	0	0	0	0	0	0	0	0	0	0	0	0	0	0	0	0	0	0	0	0	0.0	0.0	0	0	0	0	0.0	0	0.0	0	0	0	0.0	0.0	0	0	0.0	0.0	0	0	0	0.0	0	0.0	0	0.0	0	0	0	0	0	0	0	0	0	0	0	0.0	0	0	0	0	0	0	0	0	0	0	0	0	0	0	0.0	0	0	0	0	0	0	0	0.0	0	1	0	0	0	0.0	0.0	0	0	0.0	0	0	0	0	0	0	0	0	0	0	0	0	0	0	0	0	0	0	0	0	0	0	0	0	0	0	0	0	0	0	0	0	0	0	0	0	0	0	0	0.0	0	0	0	0	0	0	0	0	0	0	0.0	0.0	0	0.0	0	0		0	0.0	0.0	0.0	0.0	0	0	0	0	0	0	0	0	0	0	0	0	0.0	0	0	0	0	0	0.0	0	0	0	0	0	0	-1	0	0	0	0	0	0	0	0	0	0	0	0	0	0	0	0.0	0	0	0	0	0	0	0	0	0	0	0	0	0	0	0	0	0	0	0	0	0	0	0	0	0	0	0	0	0	0	0	0	0	0	0	0	0	0	0	0	0	0	0	0	0	0	0	0	0	0	0	0	0	0	0.0	0	0	0.0	0	0.0	0.0	0.0	0.0	0.0	0.0	0.0		0.0						4.817300014396129e-05
AACTATAGGTCCAGACATGTTCCTCGG	2.5894036230418817e-07	0.0956999235915219	0.0272504610970518	7	20846.0	1.8566260243882555	1.837426844478557	1.509690108414084	5.178807246083763e-07	-1	1	0	1	1	0	-1	0.0	0.0	0	0.0	0	0.0	0.0	0	0.0	-1	0		0	-1	0	0	0	0.0	0.0	0.0	0	0	1	0	1	0	0.0	1	0	-1	0	1	0	0	0.0	1	0.0	-1	0	0.0	0	0.0	0	0	0	0	0	0	0	0	0	0	0	0	0	0	0	0	0	0	0	0	0	0	0	0	0	0	0	0	0	0	0	0	0	0	0	0	0	0	0	0	-1	0	0.0	0	0	0	0	1	0	0	0	0.0	1	0.0	0	0.0	1	0	0.0	0.0	0	1	-1	0.0	1	0.0	0	0.0	1	-1	0	-1	-1	-1	1	1	0	1	-1	-1	0	0	-1	-1	0	1	-1	0	1	1	-1	0	1	-1	0	0.0	1	0	0	1.0	0	0	0	0	0	1	0	-1	0	-1	1	-1	-1	-1	-1	0	1	-1	0	0	0	-1	1	1	1	0.0	1	-1	-1	0	1	1	0	0	-1	0	0	0	0.0	0.0	-1	-1	0.0	1	0	0	0	0	0	0	0	0	1	0	0	-1	0	-1	1	0.0	0.0	1	0.0	0	0.0	1	-1	1	0	1	1	-1.0	0	-1	0	0	0	0	1.0	0	-1	0	1	0	0	0	0	0	0	0	0	0	0	0	-1	0	0	0	0	0	0	0	0.0	0.0	0	0	0	-1	0.0	0	0.0	0	0	0	0.0	0.0	0	0	0.0	0.0	0	0	0	0.0	0	0.0	1	0.0	0	-1	0	1	1	0	1	0	0	0	1	0.0	-1	0	0	0	-1	0	0	0	1	-1	-1	0	0	0	0.0	0	0	1	-1	1	0	0	0.0	-1	0	0	1	0	0.0	0.0	0	1	0.0	1	-1	0	-1	1	1	0	0	1	0	0	0	0	0	0	0	0	0	0	-1	0	0	0	0	0	0	0	0	0	0	0	0	0	0	0	0	0	0	1	0.0	0	1	-1	0	0	0	0	0	0	0	0.0	0.0	0	0.0	0	0		0	0.0	0.0	0.0	0.0	0	0	0	0	0	0	0	0	0	-1	-1	0	0.0	0	0	0	0	0	0.0	0	0	1	0	0	0	0	0	0	0	0	0	0	1	0	0	0	1	0	-1	1	0	0.0	1	0	1	1	1	1	1	-1	-1	1	-1	1	1	-1	0	-1	-1	-1	-1	1	1	-1	1	-1	-1	-1	1	-1	1	1	-1	-1	-1	1	1	1	-1	1	1	0	0	-1	0	-1	1	1	1	0	1	-1	1	0	1	1	0.0	1	0	0.0	-1	0.0	0.0	0.0	0.0	0.0	0.0	0.0		0.0						4.9139412953702576e-05
AACCTTTGGAATTTGGTGCCACTTCTG	3.009544618879247e-07	5.973187396341811e-18	0.0526770131526626	2	5463.0	1.2490718303322543	1.5127219476478126	1.1964122277137104	6.019089237758493e-07	0	-1	0	0	0	0	0	0.0	0.0	0	0.0	0	0.0	0.0	0	0.0	0	0		0	0	0	0	0	0.0	0.0	0.0	0	0	0	0	0	0	0.0	0	0	1	0	0	0	0	0.0	0	0.0	0	0	0.0	0	0.0	0	0	0	0	0	0	0	0	0	0	0	0	0	0	0	0	0	0	0	0	0	0	0	0	0	0	0	0	0	0	0	0	0	0	0	0	0	0	0	0	0	0	0.0	0	0	0	0	1	0	0	0	0.0	-1	0.0	0	0.0	0	0	0.0	0.0	0	0	0	0.0	0	0.0	0	0.0	0	0	0	-1	-1	0	0	0	0	0	0	1	0	0	-1	0	0	0	0	0	0	0	0	0	-1	-1	0	0.0	-1	0	0	0.0	0	0	0	0	0	0	0	0	0	-1	0	0	0	0	0	0	0	0	0	0	0	0	0	0	0	0.0	-1	0	-1	0	0	0	0	0	0	0	0	1	0.0	0.0	0	0	0.0	0	0	0	0	0	0	0	0	0	0	0	0	0	0	0	0	0.0	0.0	0	0.0	0	0.0	0	0	0	0	0	0	0.0	0	0	0	0	0	0	0.0	0	0	0	0	0	0	0	0	0	0	0	0	0	0	0	0	0	0	0	0	0	0	0	0.0	0.0	0	0	0	0	0.0	0	0.0	0	0	0	0.0	0.0	0	0	0.0	0.0	0	0	0	0.0	0	0.0	0	0.0	0	0	0	0	0	0	0	0	0	0	0	0.0	0	0	0	0	0	0	0	0	0	0	0	0	0	0	0.0	0	0	0	0	0	0	0	0.0	-1	0	0	0	0	0.0	0.0	0	0	0.0	0	0	0	0	0	0	0	0	0	0	0	0	0	0	0	0	0	0	0	0	0	0	0	0	0	0	0	0	0	0	0	0	0	0	0	0	0	0	-1	0.0	0	0	0	0	0	0	0	0	0	0	0.0	0.0	0	0.0	0	0		0	0.0	0.0	0.0	0.0	0	0	0	0	0	0	0	0	0	-1	0	0	0.0	0	0	0	0	0	0.0	0	0	0	0	0	0	0	0	0	0	0	0	0	0	0	0	0	-1	1	-1	-1	0	0.0	1	0	1	-1	-1	1	0	-1	1	-1	-1	-1	-1	1	0	1	-1	-1	1	0	1	1	1	-1	-1	1	1	1	1	1	0	1	-1	-1	1	1	1	1	1	0	0	-1	0	1	1	1	-1	-1	-1	1	-1	0	-1	-1	0.0	1	0	0.0	0	0.0	0.0	0.0	0.0	0.0	0.0	0.0		0.0						5.6679592044675814e-05
AACATCTGTTGTCACTTACTGTACAAG	3.081156453921774e-07	1.9590508647202368e-05	0.0786566632648722	2	11697.0	2.132281705391024	2.739505856202445	1.995554415662136	6.162312907843548e-07	-1	-1	0	0	0	0	-1	0.0	0.0	0	0.0	0	0.0	0.0	0	0.0	0	0		0	0	1	0	0	0.0	0.0	0.0	0	0	1	0	0	-1	0.0	0	0	0	0	0	0	-1	0.0	0	0.0	0	0	0.0	0	0.0	1	-1	1	-1	-1	-1	1	1	1	1	1	-1	0	0	1	0	1	1	1	-1	1	-1	1	-1	1	1	-1	-1	1	-1	-1	-1	-1	1	-1	1	1	1	1	1	1	-1	0.0	0	0	0	0	0	0	0	0	0.0	-1	0.0	0	0.0	0	0	0.0	0.0	0	-1	-1	0.0	0	0.0	0	0.0	-1	-1	0	1	1	-1	-1	0	0	1	1	-1	1	0	0	0	0	0	-1	0	0	0	-1	0	1	-1	1	0.0	0	0	0	0.0	0	0	0	0	0	0	0	0	0	0	0	1	1	-1	0	0	0	1	0	0	1	-1	0	0	1	0.0	1	-1	-1	0	1	0	0	0	0	0	-1	0	0.0	0.0	0	0	0.0	0	0	0	1	-1	-1	-1	-1	-1	0	0	0	0	0	0	0	0.0	0.0	0	0.0	0	0.0	0	0	0	0	0	0	0.0	0	0	0	0	0	0	0.0	0	0	0	0	-1	1	-1	-1	1	1	0	1	1	-1	-1	0	-1	-1	1	1	-1	-1	0	0.0	0.0	0	0	1	0	0.0	0	0.0	0	0	0	0.0	0.0	0	-1	0.0	0.0	0	1	0	0.0	0	0.0	0	0.0	0	0	0	0	1	0	-1	0	0	0	0	0.0	0	0	0	0	1	0	0	0	0	0	0	0	0	0	0.0	0	0	0	0	1	0	0	0.0	0	1	0	0	-1	0.0	0.0	0	0	0.0	0	0	0	0	1	0	0	0	0	0	0	0	1	1	0	-1	1	1	-1	0	0	-1	0	1	1	-1	1	0	-1	1	1	0	1	1	1	0	-1	1	1	0.0	0	0	0	1	0	0	0	0	0	0	0.0	0.0	0	0.0	0	0		0	0.0	0.0	0.0	0.0	-1	-1	-1	-1	-1	1	-1	1	-1	-1	0	1	0.0	1	1	0	0	-1	0.0	-1	1	0	1	1	-1	-1	-1	0	0	0	0	0	0	0	0	0	0	0	1	0	0	0.0	0	0	-1	1	1	0	0	-1	0	0	-1	0	1	0	0	0	1	1	-1	0	1	1	0	1	0	0	1	0	0	-1	0	-1	0	0	1	0	-1	1	0	0	0	0	0	0	0	0	0	0	0	0	0	0	0	-1	0.0	-1	0	0.0	0	0.0	0.0	0.0	0.0	0.0	0.0	0.0		0.0						5.7988648260646865e-05
AACACTTAAAAGTGGAAAATGATGCGG	3.522398164917862e-07	0.0064923103702673	0.0507396706847566	4	22583.0	4.639381525228648	6.7114200947615466	5.512066598768985	7.044796329835724e-07	-1	-1	0	0	0	0	-1	0.0	0.0	0	0.0	0	0.0	0.0	0	0.0	0	0		0	0	1	0	0	0.0	0.0	0.0	0	0	0	0	0	0	0.0	0	0	0	0	0	0	1	0.0	0	0.0	0	0	0.0	0	0.0	1	1	-1	-1	1	-1	1	-1	-1	-1	1	1	0	-1	-1	1	0	1	1	-1	-1	-1	1	-1	-1	-1	-1	1	1	-1	1	1	-1	1	0	1	1	1	1	1	0	-1	0.0	0	0	0	0	0	0	0	0	0.0	0	0.0	0	0.0	0	0	0.0	0.0	0	0	0	0.0	0	0.0	0	0.0	0	-1	0	1	0	1	1	0	0	-1	-1	-1	1	0	1	0	0	-1	-1	0	0	0	1	0	-1	-1	0	0.0	0	0	0	0.0	1	0	0	0	0	0	0	0	0	-1	0	0	0	-1	0	0	0	1	1	0	0	-1	0	0	0	0.0	0	0	1	0	-1	0	0	-1	0	-1	-1	-1	0.0	0.0	0	0	0.0	0	0	0	1	1	-1	1	-1	1	1	0	0	0	0	0	0	0.0	0.0	0	0.0	0	0.0	0	0	0	0	1	0	0.0	0	0	0	0	0	0	0.0	0	0	1	0	1	-1	-1	0	1	1	0	-1	-1	1	1	0	-1	1	-1	1	-1	1	0	0.0	0.0	0	0	1	0	0.0	0	0.0	0	0	0	0.0	0.0	0	0	0.0	0.0	0	0	0	0.0	0	0.0	0	0.0	0	-1	0	0	-1	0	0	0	0	0	0	0.0	-1	0	0	0	0	0	0	0	-1	0	1	0	0	0	0.0	0	0	0	1	-1	0	1	0.0	0	-1	0	0	0	0.0	0.0	0	0	0.0	-1	0	0	0	0	0	0	0	0	0	0	1	0	0	-1	1	1	1	0	0	0	1	0	1	0	-1	1	0	-1	1	-1	0	-1	-1	-1	-1	-1	-1	0	0.0	0	0	0	0	0	0	0	1	0	0	0.0	0.0	0	0.0	0	0		0	0.0	0.0	0.0	0.0	1	-1	1	-1	-1	1	-1	1	1	0	0	-1	0.0	-1	1	0	0	-1	0.0	1	-1	0	1	-1	1	-1	-1	1	1	0	0	0	0	0	0	0	-1	0	1	0	0	0.0	0	0	-1	-1	-1	-1	1	1	0	0	1	0	1	-1	0	0	1	1	1	0	-1	1	-1	1	0	0	1	0	-1	-1	0	-1	1	-1	1	-1	1	-1	-1	0	0	1	0	0	0	1	0	0	-1	-1	0	0	0	1	0.0	1	0	0.0	0	0.0	0.0	0.0	0.0	0.0	0.0	0.0		0.0						6.587989689510706e-05
AACACCATCATTAAATGGTAGGACAGG	3.661320381124489e-07	1.0479222861560732e-21	0.1236966418163976	6	3836.0	3.6426822784901622	6.887382690302398	5.513295099061523	7.322640762248977e-07	0	0	0	0	1	0	0	0.0	0.0	0	0.0	0	0.0	0.0	0	0.0	0	0		0	0	0	0	0	0.0	0.0	0.0	0	0	0	0	0	0	0.0	1	0	0	0	0	0	0	0.0	0	0.0	-1	0	0.0	0	0.0	0	0	0	0	0	0	0	0	0	0	0	0	0	0	0	0	0	0	0	0	0	0	0	0	0	0	0	0	0	0	0	0	0	0	0	0	0	0	0	0	0	0	0.0	0	0	0	0	1	0	0	0	0.0	0	0.0	0	0.0	0	0	0.0	0.0	0	0	0	0.0	0	0.0	0	0.0	0	1	0	1	0	1	0	0	1	-1	1	1	0	0	0	0	0	0	1	0	-1	0	0	0	-1	0	0	0.0	-1	0	0	0.0	1	0	0	0	0	0	0	0	0	0	0	0	0	0	0	0	0	-1	0	0	0	0	0	0	1	0.0	1	1	1	0	-1	0	0	0	0	0	0	-1	0.0	0.0	0	0	0.0	0	0	0	0	0	0	0	0	0	1	0	0	0	0	0	0	0.0	0.0	0	0.0	0	0.0	0	0	0	0	0	0	0.0	0	0	0	0	0	0	0.0	0	0	1	0	0	0	0	0	0	0	0	0	0	0	0	0	0	0	0	0	0	0	0	0.0	0.0	0	0	0	0	0.0	0	0.0	0	0	0	0.0	0.0	0	0	0.0	0.0	0	0	0	0.0	0	0.0	0	0.0	0	1	0	0	-1	0	0	0	0	0	0	0.0	1	0	0	0	-1	0	0	0	0	0	0	0	0	0	0.0	0	0	0	0	0	0	0	0.0	1	0	0	0	0	0.0	0.0	0	0	0.0	0	0	0	0	0	0	0	0	0	0	0	0	0	0	0	0	0	0	0	0	0	0	0	0	0	0	0	0	0	0	0	0	0	0	0	0	0	0	0	0.0	0	0	0	1	0	0	0	0	0	0	0.0	0.0	0	0.0	0	0		0	0.0	0.0	0.0	0.0	0	0	0	0	0	0	0	0	0	1	0	0	0.0	0	0	0	0	0	0.0	0	0	0	0	0	0	0	0	0	0	0	0	0	0	0	0	0	1	0	-1	0	0	0.0	0	0	1	-1	-1	1	0	-1	0	0	-1	1	-1	-1	0	-1	1	-1	-1	0	1	-1	0	-1	0	-1	1	-1	1	-1	0	1	1	-1	1	0	-1	0	1	0	0	1	0	0	0	-1	0	0	-1	-1	-1	0	0	-1	0.0	-1	0	0.0	0	0.0	0.0	0.0	0.0	0.0	0.0	0.0		0.0						6.837271682207983e-05
AACTCCTTTATCAGAACCAGCACCAAA	3.734438186092752e-07	1.0	0.0305583659558636	8	24629.0	8.185400090947295	13.265662430468147	10.55532096309229	7.468876372185504e-07	-1	-1	0	0	0	0	0	0.0	0.0	0	0.0	0	0.0	0.0	0	0.0	0	0		0	0	1	0	0	0.0	0.0	0.0	0	0	0	0	0	0	0.0	0	0	0	0	0	0	-1	0.0	0	0.0	0	0	0.0	0	0.0	-1	-1	-1	1	-1	1	1	1	-1	-1	1	1	0	-1	1	-1	0	-1	-1	1	-1	1	-1	1	-1	1	1	1	1	-1	1	-1	-1	1	1	1	-1	1	1	1	0	1	0.0	0	0	0	0	0	0	0	0	0.0	0	0.0	0	0.0	0	0	0.0	0.0	0	-1	0	0.0	0	0.0	0	0.0	0	-1	0	1	0	-1	-1	0	0	-1	1	-1	-1	0	-1	0	0	0	1	0	1	0	0	0	-1	1	0	0.0	0	0	0	0.0	1	0	0	0	0	0	0	0	0	1	0	0	0	1	0	0	0	1	0	0	0	0	0	1	0	0.0	0	1	-1	0	-1	0	0	0	0	0	1	1	0.0	0.0	0	0	0.0	0	0	0	1	-1	-1	1	1	-1	-1	0	0	0	0	0	0	0.0	0.0	0	0.0	0	0.0	-1	0	0	0	0	0	0.0	0	0	0	0	-1	0	0.0	0	0	-1	0	1	-1	-1	1	-1	1	0	1	1	1	1	0	1	1	-1	1	1	-1	0	0.0	0.0	0	0	0	0	0.0	0	0.0	0	0	0	0.0	0.0	0	0	0.0	0.0	0	0	0	0.0	0	0.0	0	0.0	0	1	0	0	1	0	0	0	0	1	0	0.0	0	-1	0	0	0	0	0	-1	0	0	0	0	0	0	0.0	0	0	0	0	-1	0	0	0.0	0	-1	0	0	0	0.0	0.0	0	0	0.0	0	0	-1	0	1	1	0	0	0	0	0	-1	1	-1	1	1	-1	-1	0	0	0	-1	-1	-1	-1	1	1	0	-1	1	-1	0	-1	-1	1	-1	1	1	0	0.0	0	0	0	0	0	0	0	0	0	0	0.0	0.0	0	0.0	0	0		0	0.0	0.0	0.0	0.0	1	1	1	1	1	1	1	-1	-1	0	0	-1	0.0	-1	-1	0	0	-1	0.0	-1	-1	0	-1	1	1	-1	1	0	1	0	0	0	0	0	0	0	1	0	-1	0	0	0.0	-1	0	1	-1	-1	0	0	-1	1	0	1	0	1	0	0	0	1	-1	-1	0	-1	1	0	-1	0	-1	-1	0	-1	-1	0	-1	-1	-1	-1	0	-1	0	0	0	0	-1	0	0	0	-1	0	0	1	1	0	0	1	1	0.0	-1	0	0.0	0	0.0	0.0	0.0	0.0	0.0	0.0	0.0		0.0						6.967376148194726e-05
AACAGTTCCAAGAATTTCTTGCTTCTC	3.798802741673159e-07	4.0142122029604696e-27	0.066245048832662	1	9827.0	4.814850575652955	6.934669787320647	5.657576065940775	1.0200202932631682e-08	1	1	0	0	1	0	1	0.0	0.0	0	0.0	0	0.0	0.0	0	0.0	0	0		0	1	-1	0	0	0.0	0.0	0.0	0	0	-1	0	0	0	0.0	-1	0	0	0	0	0	1	0.0	0	0.0	0	0	0.0	0	0.0	1	1	-1	-1	0	-1	1	0	1	1	1	1	0	-1	1	1	0	-1	-1	-1	1	0	-1	-1	1	1	1	-1	1	1	-1	0	-1	-1	-1	-1	-1	-1	1	1	0	-1	0.0	0	0	0	0	1	0	0	0	0.0	1	0.0	0	0.0	0	0	0.0	0.0	0	1	1	0.0	0	0.0	0	0.0	1	-1	0	1	-1	-1	1	-1	0	0	-1	1	0	0	1	0	0	0	1	0	1	0	1	0	0	-1	0	0.0	0	0	0	0.0	0	0	0	0	0	-1	0	1	0	-1	1	0	-1	-1	0	0	1	0	0	0	0	1	0	-1	0	0.0	-1	0	-1	0	0	0	0	0	0	0	-1	-1	0.0	0.0	-1	1	0.0	0	0	0	1	-1	-1	1	1	-1	0	0	0	0	0	0	0	0.0	0.0	0	0.0	0	0.0	0	-1	0	0	0	0	0.0	0	0	0	0	0	0	0.0	0	0	0	0	1	-1	-1	1	1	-1	0	-1	-1	1	-1	0	-1	-1	1	-1	1	-1	0	0.0	0.0	0	0	0	0	0.0	0	0.0	0	0	0	0.0	0.0	0	0	0.0	0.0	0	0	0	0.0	0	0.0	0	0.0	0	0	0	0	-1	0	1	0	0	0	0	0.0	1	0	0	0	-1	0	0	0	0	0	0	0	0	0	0.0	0	1	0	0	0	0	0	0.0	-1	-1	0	0	0	0.0	0.0	0	0	0.0	0	0	1	0	0	0	0	0	0	0	0	0	0	1	-1	-1	1	-1	0	0	0	1	0	1	0	-1	-1	0	-1	-1	-1	0	0	-1	-1	0	-1	-1	-1	0.0	0	1	-1	0	0	0	0	0	0	0	0.0	0.0	0	0.0	0	0		0	0.0	0.0	0.0	0.0	-1	-1	-1	-1	1	1	0	1	-1	1	0	-1	0.0	1	1	0	0	0	0.0	-1	-1	-1	1	-1	-1	1	-1	0	0	0	0	0	0	0	0	0	-1	0	1	-1	0	0.0	-1	-1	1	1	1	1	0	1	1	1	1	0	1	1	-1	1	1	-1	-1	0	-1	-1	0	1	1	1	1	1	1	-1	0	-1	-1	1	-1	0	-1	1	1	0	1	1	0	0	-1	1	1	0	-1	-1	1	-1	1	1	0.0	1	0	0.0	0	0.0	0.0	0.0	0.0	0.0	0.0	0.0		0.0						1.1614807748908402e-06
AACACAGTTCAATTATTATAAGAAAGT	4.442447466373312e-07	2.110660123037439e-06	0.0927599488247904	5	6073.0	2.557754646239529	1.9935781327185904	1.677753993084143	8.884894932746623e-07	0	0	0	0	0	0	0	0.0	0.0	0	0.0	0	0.0	0.0	0	0.0	0	0		0	0	0	0	0	0.0	0.0	0.0	0	0	0	0	0	0	0.0	0	0	0	0	0	0	0	0.0	0	0.0	0	0	0.0	0	0.0	0	0	0	0	0	0	0	0	0	0	0	0	0	0	0	0	0	0	0	0	0	0	0	0	0	0	0	0	0	0	0	0	0	0	0	0	0	0	0	0	0	0	0.0	0	0	0	0	0	0	0	0	0.0	0	0.0	0	0.0	0	0	0.0	0.0	0	0	0	0.0	0	0.0	0	0.0	0	0	0	1	0	0	0	-1	0	0	0	0	0	0	0	0	0	0	0	0	0	0	0	0	0	0	0	0.0	0	0	0	0.0	0	0	0	0	0	0	0	0	0	0	0	0	0	0	0	0	0	0	0	0	0	1	0	0	0	0.0	0	0	-1	0	0	0	0	0	0	0	0	0	0.0	0.0	0	0	0.0	0	0	0	0	0	0	0	0	0	0	0	0	0	0	0	0	0.0	0.0	0	0.0	0	0.0	0	0	0	0	0	0	0.0	0	0	0	0	0	0	0.0	0	0	0	0	0	0	0	0	0	0	0	0	0	0	0	0	0	0	0	0	0	0	0	0.0	0.0	0	0	0	0	0.0	0	0.0	0	0	0	0.0	0.0	0	0	0.0	0.0	0	0	0	0.0	0	0.0	0	0.0	0	0	0	0	0	0	0	0	0	0	0	0.0	0	0	0	0	0	0	0	0	0	0	0	0	0	0	0.0	0	0	0	0	0	0	0	0.0	-1	0	0	0	0	0.0	0.0	0	0	0.0	0	0	0	0	0	0	0	0	0	0	0	0	0	0	0	0	0	0	0	0	0	0	0	0	0	0	0	0	0	0	0	0	0	0	0	0	0	0	0	0.0	0	0	0	0	0	0	0	0	0	0	0.0	0.0	0	0.0	0	0		0	0.0	0.0	0.0	0.0	0	0	0	0	0	0	0	0	0	0	0	0	0.0	0	0	0	0	0	0.0	0	0	0	0	0	0	0	0	0	0	0	0	0	0	0	0	0	-1	-1	1	-1	0	0.0	-1	0	-1	1	-1	0	0	-1	-1	-1	-1	-1	-1	-1	0	-1	-1	-1	-1	0	1	1	1	-1	-1	1	1	-1	1	1	0	-1	-1	1	1	1	-1	1	1	0	0	-1	0	0	1	1	-1	-1	1	1	1	-1	1	1	0.0	-1	0	0.0	0	0.0	0.0	0.0	0.0	0.0	0.0	0.0		0.0						8.226043181283367e-05
AACAGAATAAACACCAGGTAAGAATGA	4.701623102188388e-07	8.936930742221217e-12	0.1510499235155054	1	3927.0	4.058836089628729	5.962821492233257	4.720397249809015	9.403246204376776e-07	-1	-1	0	0	-1	0	-1	0.0	0.0	0	0.0	0	0.0	0.0	0	0.0	0	0		0	0	0	0	0	0.0	0.0	0.0	0	0	0	0	0	0	0.0	0	0	0	0	0	0	0	0.0	0	0.0	0	0	0.0	0	0.0	0	0	0	0	0	0	0	0	0	0	0	0	0	0	0	0	0	0	0	0	0	0	0	0	0	0	0	0	0	0	0	0	0	0	0	0	0	0	0	0	0	0	0.0	0	0	0	0	1	0	0	0	0.0	-1	0.0	0	0.0	0	0	0.0	0.0	0	0	0	0.0	0	0.0	0	0.0	-1	1	0	-1	-1	-1	0	0	-1	-1	0	1	-1	0	0	0	0	-1	0	0	0	0	-1	0	-1	-1	0	0.0	0	0	0	0.0	0	0	0	0	0	0	0	-1	0	-1	0	0	-1	0	0	0	0	1	0	0	0	0	0	0	0	0.0	-1	0	-1	0	1	0	0	0	0	0	-1	0	0.0	0.0	0	0	0.0	0	0	0	0	0	0	0	0	0	0	0	0	0	0	1	0	0.0	0.0	0	0.0	0	0.0	0	0	-1	0	0	0	0.0	0	1	0	0	0	0	0.0	0	0	0	0	0	0	0	0	0	0	0	0	0	0	0	-1	0	0	0	0	0	0	0	0.0	0.0	0	0	0	1	0.0	0	0.0	0	0	0	0.0	0.0	0	0	0.0	0.0	0	0	0	0.0	0	0.0	0	0.0	0	0	0	0	-1	0	1	0	0	0	0	0.0	0	0	0	0	0	0	0	0	0	0	0	0	0	0	0.0	0	0	0	1	1	0	0	0.0	-1	0	0	0	0	0.0	0.0	0	0	0.0	0	0	0	1	0	0	0	0	0	0	0	0	0	0	0	0	0	0	0	0	0	0	0	0	0	0	0	0	0	0	0	-1	0	0	0	0	0	0	-1	0.0	0	0	0	1	0	0	0	0	0	0	0.0	0.0	0	0.0	0	0		0	0.0	0.0	0.0	0.0	0	0	0	0	0	0	0	0	0	-1	0	0	0.0	0	0	0	0	0	0.0	0	0	0	0	0	0	0	0	0	0	0	0	0	0	0	0	0	-1	1	-1	-1	0	0.0	1	0	1	-1	-1	1	-1	-1	1	0	-1	0	-1	1	0	1	-1	-1	1	0	1	1	0	-1	-1	1	1	1	1	1	0	1	-1	-1	1	0	1	0	1	0	-1	-1	0	0	0	1	0	0	-1	1	-1	0	0	-1	0.0	1	0	0.0	0	0.0	0.0	0.0	0.0	0.0	0.0	0.0		0.0						8.681033916301503e-05
AACTCTATTTGTTGGAGTGTTAACAAT	4.708503706534617e-07	2.7774029553307627e-10	0.0676976638768733	9	6844.0	2.2825108680250694	2.6737288135593222	2.320718877849211	9.417007413069232e-07	0	1	0	0	-1	0	0	0.0	0.0	0	0.0	0	0.0	0.0	0	0.0	0	0		0	0	0	0	0	0.0	0.0	0.0	0	0	0	0	0	0	0.0	1	0	0	0	0	0	0	0.0	0	0.0	0	0	0.0	0	0.0	0	0	0	0	0	0	0	0	0	0	0	0	0	0	0	0	0	0	0	0	0	0	0	0	0	0	0	0	0	0	0	0	0	0	0	0	0	0	0	0	0	0	0.0	0	0	0	0	0	0	0	0	0.0	0	0.0	0	0.0	0	0	0.0	0.0	0	0	0	0.0	0	0.0	0	0.0	1	1	0	1	0	0	0	0	0	-1	-1	1	0	0	0	0	0	0	0	0	0	0	0	0	0	0	0	0.0	0	0	0	0.0	0	0	0	0	0	0	0	0	0	0	0	0	0	0	0	0	0	0	0	0	0	0	0	0	0	0.0	0	0	1	0	0	0	0	0	0	0	1	0	0.0	0.0	0	0	0.0	0	0	0	0	0	0	0	0	0	0	0	0	0	0	0	0	0.0	0.0	0	0.0	0	0.0	0	0	0	0	0	0	0.0	0	0	0	0	0	0	0.0	0	0	0	0	0	0	0	0	0	0	0	0	0	0	0	0	0	0	0	0	0	0	0	0.0	0.0	0	0	0	0	0.0	0	0.0	0	0	0	0.0	0.0	0	0	0.0	0.0	0	0	0	0.0	0	0.0	0	0.0	0	0	0	0	-1	0	0	0	0	0	0	0.0	0	0	0	0	0	0	0	0	0	0	0	0	0	0	0.0	0	0	0	0	0	0	0	0.0	1	0	0	0	0	0.0	0.0	0	0	0.0	0	0	0	0	0	0	0	0	0	0	0	0	0	0	0	0	0	0	0	0	0	0	0	0	0	0	0	0	0	0	0	0	0	0	0	0	0	0	0	0.0	0	0	0	0	0	0	0	0	0	0	0.0	0.0	0	0.0	0	0		0	0.0	0.0	0.0	0.0	0	0	0	0	0	0	0	0	0	0	0	0	0.0	0	0	0	0	0	0.0	0	0	0	0	0	0	0	0	0	0	0	0	0	0	0	0	0	-1	1	1	1	0	0.0	-1	0	-1	-1	-1	-1	0	1	-1	-1	1	1	-1	-1	0	1	-1	1	1	0	-1	-1	1	-1	1	-1	-1	-1	1	-1	0	1	1	1	1	-1	1	1	1	1	0	1	0	0	-1	1	1	-1	-1	-1	-1	0	-1	1	0.0	1	0	0.0	0	0.0	0.0	0.0	0.0	0.0	0.0	0.0		0.0						8.693208708716396e-05
AACCAGTTGAAACATCAAATTCGTTTG	4.866709045145464e-07	0.0238815490435333	0.0332933938400186	6	58396.0	2.31015050372196	2.6479553394068085	2.068035481882321	9.733418090290928e-07	-1	-1	-1	0	0	0	-1	0.0	0.0	0	0.0	0	0.0	0.0	0	0.0	0	0		0	0	-1	0	0	0.0	0.0	0.0	0	0	1	0	0	-1	0.0	0	0	0	0	0	0	1	0.0	0	0.0	0	0	0.0	0	0.0	1	-1	-1	1	-1	1	-1	1	-1	-1	1	-1	0	-1	0	1	1	1	1	1	1	-1	-1	1	-1	1	1	-1	1	1	0	-1	-1	1	1	1	1	1	-1	-1	1	-1	0.0	0	0	1	0	0	0	0	0	0.0	0	0.0	0	0.0	0	0	0.0	0.0	0	1	-1	0.0	0	0.0	0	0.0	0	0	0	1	-1	0	0	1	0	1	-1	0	0	0	0	1	0	0	0	0	-1	-1	0	0	0	1	-1	0.0	0	0	0	0.0	0	0	0	0	0	0	0	0	0	0	0	0	0	1	0	0	0	0	0	0	1	0	0	0	-1	0.0	0	0	0	0	-1	0	0	0	0	0	0	0	0.0	0.0	0	0	0.0	0	0	0	1	1	-1	1	-1	-1	0	0	0	0	0	0	0	0.0	0.0	0	0.0	0	0.0	0	0	0	0	0	0	0.0	0	0	-1	0	0	0	0.0	0	0	0	0	-1	1	1	-1	1	-1	0	1	1	1	-1	1	-1	-1	-1	1	1	-1	-1	0.0	0.0	0	0	0	0	0.0	0	0.0	0	0	0	0.0	0.0	0	1	0.0	0.0	0	1	0	0.0	0	0.0	0	0.0	0	0	0	0	-1	0	0	0	0	0	0	0.0	0	0	0	0	0	0	0	0	0	0	0	0	0	0	0.0	0	0	0	0	1	0	0	0.0	0	-1	0	0	0	0.0	0.0	0	0	0.0	0	0	1	0	0	0	1	0	0	0	0	1	-1	-1	-1	-1	1	-1	1	0	0	1	-1	-1	1	-1	1	0	-1	1	1	0	-1	1	-1	-1	-1	1	0	0.0	0	1	1	0	0	0	0	0	0	0	0.0	0.0	0	0.0	0	0		0	0.0	0.0	0.0	0.0	-1	-1	1	1	1	-1	-1	0	1	-1	0	-1	1.0	1	1	0	1	-1	0.0	1	1	0	-1	-1	1	1	-1	0	0	0	0	0	0	0	0	0	-1	0	1	0	0	0.0	0	0	-1	-1	1	0	0	1	0	-1	1	0	1	-1	0	0	-1	-1	1	0	1	1	0	-1	0	0	-1	0	-1	1	0	-1	-1	-1	-1	0	1	0	-1	0	0	1	0	0	0	0	0	0	0	0	0	0	0	0	0.0	-1	0	0.0	0	0.0	0.0	0.0	0.0	0.0	0.0	0.0		0.0						8.9694575365178e-05
AACTAACATCTTTGGCACTGTTTATGA	4.869952907907757e-07	0.0101090483867068	0.0234829309563143	6	31813.0	4.943214453241224	9.282305975544588	7.3522459371954865	9.739905815815514e-07	-1	-1	0	0	0	0	1	0.0	0.0	0	0.0	0	0.0	0.0	0	0.0	0	0		0	0	1	0	0	0.0	0.0	0.0	0	0	1	0	0	-1	0.0	0	0	0	0	0	0	-1	0.0	0	0.0	0	0	0.0	0	0.0	-1	-1	-1	1	-1	1	1	1	-1	-1	1	1	0	-1	1	-1	-1	-1	-1	1	-1	1	-1	1	-1	1	1	1	1	-1	1	-1	-1	1	1	1	-1	1	1	1	-1	1	0.0	0	0	1	0	0	0	0	0	0.0	0	0.0	0	0.0	0	0	0.0	0.0	0	-1	0	0.0	0	0.0	0	0.0	0	-1	0	1	-1	0	-1	0	0	0	1	0	0	0	0	0	0	0	0	0	0	0	-1	0	0	1	-1	0.0	0	0	0	0.0	0	0	0	0	0	0	0	0	0	0	0	0	0	0	0	0	0	1	0	0	1	0	0	1	0	0.0	0	0	0	0	0	0	0	0	0	0	1	1	0.0	0.0	0	0	0.0	0	0	0	1	-1	-1	1	1	-1	0	0	0	0	0	0	0	0.0	0.0	0	0.0	0	0.0	0	0	0	0	0	0	0.0	0	0	0	0	-1	0	0.0	0	0	0	0	1	-1	-1	1	-1	1	0	1	1	1	1	0	1	1	-1	1	1	-1	0	0.0	0.0	0	0	0	0	0.0	0	0.0	0	0	0	0.0	0.0	0	0	0.0	0.0	0	0	0	0.0	0	0.0	0	0.0	0	0	0	0	1	0	0	0	0	0	0	0.0	0	0	0	0	0	0	0	0	0	0	0	0	0	0	0.0	0	0	0	0	0	0	0	0.0	0	-1	0	0	0	0.0	0.0	0	0	0.0	0	0	0	0	0	0	0	0	0	0	0	-1	1	-1	1	1	-1	-1	0	0	0	-1	-1	-1	-1	1	1	0	-1	1	-1	0	-1	-1	0	-1	1	1	0	0.0	0	0	0	0	0	0	0	0	0	0	0.0	0.0	0	0.0	0	0		0	0.0	0.0	0.0	0.0	1	1	1	1	1	1	1	-1	-1	0	0	-1	0.0	-1	-1	0	0	-1	0.0	-1	-1	0	-1	1	1	-1	1	0	0	0	0	0	0	0	0	0	1	0	-1	0	0	0.0	0	0	1	-1	-1	0	0	-1	0	0	1	0	1	-1	0	0	1	-1	-1	0	-1	1	0	-1	1	-1	-1	-1	-1	-1	0	-1	-1	-1	-1	1	-1	0	-1	0	0	-1	0	0	0	-1	-1	0	1	1	0	0	1	1	0.0	-1	0	0.0	0	0.0	0.0	0.0	0.0	0.0	0.0	0.0		0.0						8.973799292612656e-05
AACATGGCAAGGAAGACCTTAAATTCC	5.472280285096262e-07	0.0007300033958536	0.0437745604828172	5	34606.0	2.357613965795513	2.3749638790961103	1.864503265329712	1.0944560570192524e-06	-1	-1	1	-1	1	0	1	-1.0	0.0	0	0.0	-1	0.0	1.0	1	1.0	0	1		-1	-1	-1	0	0	0.0	0.0	0.0	-1	1	1	0	1	-1	0.0	1	1	1	0	1	0	0	0.0	-1	0.0	1	1	0.0	0	0.0	0	0	0	0	0	0	0	0	0	0	0	0	0	0	0	0	0	0	0	0	0	0	0	0	0	0	0	0	0	0	0	0	0	-1	0	0	0	0	0	0	-1	1	0.0	0	-1	-1	0	1	-1	-1	-1	0.0	1	0.0	0	0.0	1	0	0.0	0.0	-1	1	-1	0.0	0	0.0	0	0.0	1	-1	0	1	-1	-1	1	0	0	1	-1	-1	-1	0	0	-1	1	0	-1	0	0	1	1	0	0	0	0	0.0	0	-1	1	0.0	0	1	1	-1	-1	-1	1	-1	1	0	-1	1	-1	1	1	-1	-1	1	1	-1	1	-1	0	-1	1	0.0	0	-1	-1	0	1	-1	0	1	-1	0	-1	1	0.0	0.0	1	-1	0.0	-1	0	-1	0	0	0	0	0	0	0	0	-1	-1	-1	1	1	-1.0	1.0	-1	-1.0	0	0.0	1	1	-1	1	1	1	0.0	0	1	1	1	1	0	1.0	-1	1	-1	-1	0	0	0	0	0	0	0	0	0	0	0	1	0	0	0	0	0	0	0	0.0	0.0	0	0	-1	0	0.0	0	0.0	0	0	1	0.0	0.0	-1	0	0.0	0.0	-1	1	-1	-1.0	0	-1.0	1	0.0	-1	1	-1	1	1	1	-1	1	0	-1	0	0.0	0	-1	1	0	1	0	-1	0	-1	-1	-1	0	0	0	0.0	0	1	-1	1	1	0	-1	0.0	1	0	1	0	-1	0.0	-1.0	1	0	0.0	-1	0	-1	-1	0	0	0	1	-1	-1	0	0	0	0	0	0	0	0	0	1	0	0	0	0	0	0	0	1	0	0	0	-1	0	0	0	0	0	0	-1	0.0	0	-1	1	1	0	0	-1	0	1	0	0.0	0.0	1	0.0	1	0		1	0.0	0.0	0.0	0.0	0	0	0	0	0	0	0	0	0	1	0	0	0.0	0	0	0	0	0	0.0	0	0	0	0	0	0	0	0	1	-1	0	1	-1	1	0	-1	-1	-1	1	-1	0	0	0.0	0	1	-1	-1	-1	0	0	-1	0	-1	-1	0	-1	-1	-1	1	1	1	1	-1	-1	1	0	1	1	-1	-1	0	-1	1	0	-1	1	-1	1	0	1	-1	1	0	0	-1	0	0	0	-1	0	0	1	-1	0	0	0	-1	0.0	1	0	0.0	0	0.0	0.0	0.0	0.0	0.0	1.0	0.0		0.0						0.00010028228234156872
AACCACCGCCTGGAGATCAATTTAAAC	5.528006566491131e-07	0.0002103266391224	0.0397912972929022	3	24337.0	3.890418654693887	5.54809549246004	4.490487734724905	1.1056013132982262e-06	1	1	0	0	0	0	0	0.0	0.0	0	0.0	0	0.0	0.0	0	0.0	0	0		0	-1	1	0	0	0.0	0.0	0.0	0	0	1	0	0	0	0.0	0	0	0	0	0	0	1	0.0	0	0.0	0	0	0.0	0	0.0	1	1	-1	1	-1	1	1	-1	1	1	-1	-1	0	1	1	-1	0	1	-1	-1	-1	-1	-1	1	1	1	-1	1	-1	1	1	-1	1	-1	-1	1	-1	1	1	-1	0	1	0.0	0	0	0	0	0	0	0	0	0.0	0	0.0	0	0.0	0	0	0.0	0.0	0	1	0	0.0	0	0.0	0	0.0	0	1	0	-1	0	0	1	0	0	0	0	-1	0	0	0	0	1	0	-1	0	1	0	0	0	0	-1	0	0.0	0	0	0	0.0	-1	1	1	0	0	0	0	0	0	0	0	-1	0	-1	0	0	0	1	0	0	0	1	0	0	-1	0.0	0	0	-1	0	0	0	0	0	0	0	1	0	0.0	0.0	0	0	0.0	0	0	0	1	-1	1	1	-1	1	0	0	-1	0	0	0	0	0.0	0.0	0	0.0	0	0.0	0	0	0	0	1	0	0.0	0	0	0	0	0	0	0.0	0	0	0	0	-1	-1	1	-1	1	-1	1	-1	-1	-1	1	0	1	-1	-1	-1	-1	1	0	0.0	0.0	0	0	0	0	0.0	0	0.0	0	0	0	0.0	0.0	0	0	0.0	0.0	0	0	0	0.0	0	0.0	0	0.0	0	1	1	0	-1	0	0	0	0	0	0	0.0	0	0	0	0	0	0	0	0	1	0	0	0	0	0	0.0	0	0	0	0	0	0	0	0.0	0	1	0	-1	0	0.0	0.0	0	0	0.0	0	0	0	0	0	0	0	0	0	0	0	1	0	-1	1	1	1	-1	0	0	0	1	-1	1	0	-1	1	0	-1	-1	1	0	1	1	-1	1	1	-1	0	0.0	0	0	0	0	0	0	0	0	0	0	0.0	0.0	0	0.0	0	0		0	0.0	0.0	0.0	0.0	1	1	1	-1	1	1	-1	-1	-1	0	0	-1	0.0	1	-1	0	0	1	0.0	1	-1	-1	1	1	-1	-1	-1	0	1	0	0	0	0	0	0	0	-1	-1	-1	-1	0	0.0	-1	0	1	-1	-1	0	0	-1	0	1	-1	0	-1	-1	0	0	1	-1	-1	0	-1	-1	1	-1	-1	-1	1	1	-1	1	0	1	-1	-1	1	1	1	1	1	-1	0	1	0	0	0	-1	1	0	-1	-1	-1	-1	-1	-1	0.0	1	0	0.0	0	0.0	0.0	0.0	0.0	0.0	0.0	0.0		0.0						0.00010121437258419797
AACCAGGGACAAGGCTCTCCATCTTAC	5.726988019281766e-07	0.1028786409899173	0.0224874873586817	2	50939.0	2.0503240443544843	2.26286342488074	1.7423192445866624	1.1453976038563532e-06	-1	-1	0	0	0	0	0	0.0	0.0	1	0.0	-1	0.0	0.0	0	0.0	-1	0		0	-1	1	-1	0	0.0	0.0	0.0	0	-1	1	-1	1	1	0.0	0	0	1	0	0	0	1	0.0	1	0.0	-1	0	0.0	0	0.0	1	1	-1	-1	1	-1	1	-1	-1	-1	1	1	-1	-1	-1	1	1	1	1	-1	-1	-1	1	-1	-1	-1	-1	1	1	-1	1	1	-1	1	1	1	1	1	1	1	-1	-1	0.0	-1	0	-1	0	-1	0	0	0	0.0	0	0.0	1	0.0	0	0	0.0	0.0	0	-1	-1	0.0	1	0.0	0	0.0	0	0	0	1	1	1	1	0	0	-1	0	-1	1	0	0	-1	0	0	-1	0	1	1	1	0	0	-1	1	0.0	-1	0	-1	0.0	0	0	-1	0	0	0	0	0	0	-1	1	1	-1	0	0	0	-1	0	1	1	0	-1	0	-1	0	0.0	0	0	1	0	0	-1	0	0	-1	0	-1	-1	0.0	0.0	0	0	0.0	0	0	1	1	1	-1	1	-1	1	1	0	0	0	1	1	0	-1.0	0.0	-1	0.0	0	0.0	0	0	1	0	0	0	0.0	0	-1	0	-1	0	0	-1.0	1	-1	1	-1	1	-1	-1	1	1	1	0	-1	-1	1	1	1	-1	1	-1	1	-1	1	1	0.0	0.0	0	0	1	-1	0.0	1	0.0	0	0	0	0.0	0.0	-1	-1	0.0	0.0	0	-1	-1	0.0	0	0.0	1	0.0	0	-1	1	1	-1	-1	1	0	0	-1	0	0.0	-1	-1	1	0	0	0	0	1	0	1	0	-1	0	1	0.0	0	0	0	1	-1	-1	1	0.0	0	-1	0	1	0	0.0	0.0	1	-1	0.0	-1	0	-1	-1	-1	0	-1	0	1	0	0	0	1	-1	-1	1	1	1	-1	1	0	1	-1	1	1	-1	1	0	-1	1	-1	-1	-1	-1	-1	-1	-1	-1	1	0.0	0	0	-1	0	0	0	0	1	1	0	0.0	0.0	0	0.0	0	0		0	0.0	0.0	0.0	0.0	1	-1	1	-1	-1	1	-1	1	1	1	1	-1	0.0	-1	1	0	0	-1	0.0	1	-1	0	1	-1	1	-1	-1	0	1	0	0	-1	1	0	0	0	-1	1	1	1	0	0.0	-1	0	-1	-1	-1	-1	0	1	-1	-1	1	-1	1	-1	0	1	1	1	1	0	-1	1	0	1	0	-1	1	1	-1	-1	0	-1	1	-1	1	0	1	-1	-1	0	1	1	1	0	-1	1	-1	-1	-1	-1	1	0	-1	1	0.0	1	0	0.0	0	0.0	0.0	0.0	0.0	0.0	0.0	0.0		0.0						0.0001046652035900999
AACGGTTCGTGTCTTTAGCTATAGATG	5.82060599548405e-07	0.0026225754979386	0.0345236473743192	8	78757.0	3.322886334033542	4.116472186599286	3.2868316467107688	1.16412119909681e-06	-1	-1	0	0	0	0	0	0.0	0.0	0	0.0	0	0.0	0.0	0	0.0	0	0		0	0	1	0	0	0.0	0.0	0.0	0	0	1	0	0	-1	0.0	0	0	-1	0	0	0	1	0.0	0	0.0	0	0	0.0	0	0.0	-1	-1	1	1	-1	-1	-1	1	-1	1	1	-1	-1	-1	1	1	1	-1	-1	1	-1	1	-1	-1	-1	-1	-1	1	1	-1	1	1	-1	-1	1	-1	-1	1	1	1	-1	-1	0.0	0	-1	1	0	0	0	0	0	0.0	0	0.0	0	0.0	0	0	0.0	0.0	0	1	0	0.0	0	0.0	0	0.0	0	-1	0	1	-1	0	-1	0	0	1	-1	1	0	-1	1	1	1	0	-1	0	1	0	1	0	1	1	-1	0.0	0	0	-1	0.0	1	0	0	0	0	0	0	0	0	-1	-1	-1	-1	1	0	0	0	-1	0	-1	-1	0	-1	-1	0	0.0	0	0	-1	0	1	-1	0	1	1	0	-1	1	0.0	0.0	0	0	0.0	0	-1	0	1	1	-1	-1	0	1	-1	0	-1	0	0	-1	-1	0.0	0.0	-1	0.0	0	0.0	-1	-1	0	0	1	0	0.0	0	1	0	0	-1	0	0.0	0	0	-1	1	1	1	-1	1	-1	1	0	-1	-1	1	1	-1	-1	-1	-1	1	-1	1	-1	0.0	0.0	0	0	1	-1	0.0	-1	0.0	0	0	0	0.0	0.0	0	-1	0.0	0.0	-1	-1	0	0.0	0	0.0	0	0.0	-1	-1	0	1	-1	-1	1	0	-1	-1	0	0.0	1	-1	0	0	1	0	0	0	-1	1	0	0	0	0	0.0	0	0	0	0	-1	0	0	0.0	0	1	0	-1	0	0.0	0.0	0	0	0.0	1	0	0	1	1	0	0	1	1	0	0	1	-1	-1	-1	-1	-1	1	-1	1	0	1	0	-1	-1	-1	-1	0	1	-1	-1	0	1	1	-1	1	-1	-1	1	0.0	0	1	0	0	1	0	0	0	0	0	0.0	0.0	0	0.0	0	0		0	0.0	0.0	0.0	0.0	1	-1	-1	1	-1	1	1	1	-1	0	0	1	0.0	-1	-1	0	-1	1	0.0	1	-1	1	-1	1	-1	-1	1	0	1	0	0	0	0	0	0	0	1	-1	1	-1	0	0.0	1	0	1	1	-1	-1	-1	-1	1	-1	1	0	-1	1	0	1	1	-1	1	0	-1	-1	-1	1	1	1	-1	1	1	1	0	-1	-1	-1	1	1	1	-1	-1	0	1	1	0	1	-1	-1	-1	0	1	-1	-1	0	-1	1	0.0	1	0	0.0	0	0.0	0.0	0.0	0.0	0.0	0.0	0.0		0.0						0.0001062608327305973
AACGACAGTAATTAGTTATTAATTATA	5.953981950322074e-07	5.7549861482107735e-15	0.0706904769885462	9	10183.0	3.7612057823448497	5.143769026809388	4.07561622311696	1.1907963900644149e-06	1	1	0	0	0	0	0	0.0	0.0	0	0.0	0	0.0	0.0	0	0.0	0	0		0	0	-1	0	0	0.0	0.0	0.0	0	0	-1	0	0	1	0.0	0	0	0	0	0	0	1	0.0	1	0.0	0	0	0.0	0	0.0	1	1	-1	-1	1	-1	1	1	1	1	1	1	0	-1	1	1	-1	-1	-1	-1	1	-1	-1	-1	1	1	1	-1	1	1	-1	-1	-1	0	-1	-1	-1	-1	1	1	0	-1	0.0	0	0	0	0	0	0	0	0	0.0	0	0.0	0	0.0	0	0	0.0	0.0	0	1	0	0.0	0	0.0	0	0.0	0	0	0	1	0	0	1	0	0	0	0	1	0	0	0	0	0	0	0	0	1	0	1	0	0	-1	0	0.0	0	0	0	0.0	0	0	0	0	0	0	0	0	0	0	0	0	0	0	0	0	0	0	0	0	-1	0	0	-1	0	0.0	0	0	0	0	0	0	0	0	1	0	-1	-1	0.0	0.0	0	0	0.0	0	0	0	1	-1	-1	1	1	-1	0	0	0	0	0	0	0	0.0	0.0	0	0.0	0	0.0	0	0	0	0	0	0	0.0	0	0	0	0	0	0	0.0	0	0	0	0	1	-1	-1	1	0	0	0	-1	-1	0	-1	0	-1	-1	1	-1	1	-1	0	0.0	0.0	0	0	0	0	0.0	0	0.0	0	0	0	0.0	0.0	0	0	0.0	0.0	0	0	0	0.0	0	0.0	0	0.0	0	-1	0	0	-1	-1	1	0	0	1	0	0.0	0	0	0	0	0	0	0	0	0	0	0	0	0	0	0.0	0	0	0	0	0	0	0	0.0	0	-1	0	0	0	0.0	0.0	1	0	0.0	0	0	0	0	0	0	0	0	0	0	0	0	-1	1	0	-1	1	-1	0	-1	0	1	0	1	-1	-1	-1	0	-1	-1	-1	0	0	-1	-1	0	-1	-1	0	0.0	0	0	0	0	0	0	0	0	0	0	0.0	0.0	0	0.0	0	0		0	0.0	0.0	0.0	0.0	-1	-1	-1	-1	1	1	1	1	-1	1	0	-1	0.0	1	1	0	0	-1	0.0	-1	-1	0	1	-1	-1	1	-1	0	0	0	0	0	0	0	0	0	-1	1	1	-1	0	0.0	-1	0	1	1	1	1	0	1	1	1	1	-1	1	1	0	1	1	-1	-1	0	-1	-1	0	1	1	1	1	1	1	-1	0	-1	-1	1	-1	-1	-1	1	1	0	0	1	0	1	-1	1	1	-1	-1	-1	1	0	1	1	0.0	1	0	0.0	0	0.0	0.0	0.0	0.0	0.0	0.0	0.0		0.0						0.00010855844909268429
AACAGGTGCGCTCAGGTCCTATTTTCA	6.006212432074585e-07	4.8114293639050015e-14	0.0457641590509751	4	11554.0	2.311561407462532	3.180370434481565	2.5422364549073917	1.201242486414917e-06	0	-1	0	0	1	0	1	0.0	0.0	0	0.0	0	0.0	0.0	0	0.0	0	0		0	0	0	0	0	0.0	0.0	0.0	0	0	1	0	0	0	0.0	0	0	1	0	0	0	1	0.0	0	0.0	0	0	0.0	0	0.0	1	-1	-1	0	0	-1	0	0	1	0	1	1	0	0	0	1	0	-1	0	0	0	0	1	0	0	0	0	1	0	-1	0	0	0	0	-1	0	0	0	0	-1	0	0	0.0	0	0	0	0	1	0	0	0	0.0	0	0.0	0	0.0	0	0	0.0	0.0	0	0	0	0.0	0	0.0	0	0.0	1	1	0	1	-1	1	-1	0	0	0	1	1	1	0	-1	0	0	0	1	0	-1	0	1	0	-1	-1	0	0.0	0	0	0	0.0	1	0	0	0	0	0	0	0	0	0	0	0	0	0	0	0	0	0	0	0	0	0	0	0	1	0.0	1	0	1	0	0	0	0	0	0	0	-1	-1	0.0	0.0	0	0	0.0	0	0	0	-1	-1	-1	0	0	0	1	0	0	0	0	0	0	0.0	0.0	0	0.0	0	0.0	0	0	0	0	0	0	0.0	0	0	0	0	0	0	0.0	0	0	0	0	0	0	-1	0	-1	0	0	0	0	0	0	1	0	0	0	-1	1	0	0	0.0	0.0	0	0	0	0	0.0	0	0.0	0	0	0	0.0	0.0	0	0	0.0	0.0	0	0	0	0.0	0	0.0	0	0.0	0	1	0	0	0	0	0	0	0	0	0	0.0	0	0	0	0	0	0	0	0	0	0	0	0	0	0	0.0	0	0	0	0	0	0	0	0.0	1	0	0	0	0	0.0	0.0	0	0	0.0	0	0	0	0	0	0	0	0	0	0	0	0	0	0	0	0	0	0	0	0	0	1	0	-1	0	-1	0	0	0	-1	0	0	0	0	-1	0	1	0	-1	0.0	0	0	0	0	0	0	0	0	0	0	0.0	0.0	0	0.0	0	0		0	0.0	0.0	0.0	0.0	-1	0	1	0	0	1	0	-1	0	1	0	1	0.0	1	1	0	0	0	0.0	1	-1	0	1	0	-1	1	-1	0	0	0	0	0	0	0	0	0	1	-1	-1	1	0	0.0	-1	0	1	-1	-1	1	1	-1	-1	1	-1	1	-1	-1	1	-1	1	-1	-1	1	1	-1	1	-1	-1	-1	1	-1	1	-1	0	1	1	-1	1	0	-1	1	1	-1	0	1	0	0	1	-1	-1	0	-1	-1	-1	0	-1	-1	0.0	-1	0	0.0	0	0.0	0.0	0.0	0.0	0.0	0.0	0.0		0.0						0.00010947783936129474
AACTGTTTGTGGACCTAAAAAGTCTAC	6.167694923751719e-07	4.883798224179811e-12	0.0767727731936488	7	4898.0	1.9704076159694663	2.556962025316456	2.046141282155982	1.2335389847503438e-06	1	1	0	0	-1	0	1	0.0	0.0	0	0.0	0	0.0	0.0	0	0.0	0	0		0	0	0	0	0	0.0	0.0	0.0	0	0	0	0	0	0	0.0	0	0	0	0	0	0	0	0.0	0	0.0	0	0	0.0	0	0.0	0	0	0	0	0	0	0	0	0	0	0	0	0	0	0	0	0	0	0	0	0	0	0	0	0	0	0	0	0	0	0	0	0	0	0	0	0	-1	0	0	0	0	0.0	0	0	0	0	0	0	0	0	0.0	-1	0.0	0	0.0	0	0	0.0	0.0	0	0	0	0.0	0	0.0	0	0.0	0	0	0	1	-1	1	0	1	0	0	-1	1	0	0	1	0	0	0	1	0	0	0	0	0	1	-1	0	0.0	0	0	0	0.0	0	0	0	0	0	0	0	0	0	0	0	0	0	-1	0	0	0	0	0	0	0	1	0	0	0	0.0	-1	0	1	0	0	0	0	0	0	0	-1	1	0.0	0.0	0	0	0.0	0	0	0	0	1	0	0	0	0	0	0	0	0	0	0	0	0.0	0.0	0	0.0	0	0.0	0	0	0	0	0	0	0.0	0	0	0	0	0	0	0.0	0	0	0	0	0	0	-1	0	0	0	0	0	0	0	0	0	0	0	0	0	0	0	0	0.0	0.0	0	0	0	0	0.0	0	0.0	0	0	0	0.0	0.0	0	0	0.0	0.0	0	0	0	0.0	0	0.0	0	0.0	0	0	0	0	0	0	-1	0	0	0	0	0.0	0	0	0	0	0	0	0	0	0	1	0	0	0	0	0.0	0	0	0	0	0	0	0	0.0	1	0	0	0	0	0.0	0.0	0	0	0.0	0	0	0	0	0	0	0	0	0	0	0	0	0	0	0	0	0	0	0	0	0	0	0	0	0	0	0	0	0	0	1	0	0	0	0	0	0	0	0	0.0	0	0	0	0	0	0	0	1	0	0	0.0	0.0	0	0.0	0	0		0	0.0	0.0	0.0	0.0	0	0	0	0	0	0	0	0	0	0	0	0	0.0	1	0	0	0	0	0.0	0	0	-1	0	0	0	0	0	0	0	0	0	0	0	0	0	0	1	0	-1	1	0	0.0	0	0	-1	-1	1	1	0	-1	0	-1	1	0	-1	-1	0	1	-1	1	-1	-1	1	-1	0	-1	1	1	1	1	1	-1	1	-1	-1	1	1	-1	1	-1	1	0	0	1	0	0	0	-1	-1	0	-1	1	-1	0	1	1	0.0	-1	0	0.0	0	0.0	0.0	0.0	0.0	0.0	0.0	0.0		0.0						0.00011222555953175435
AACAAACCCAAGGAAATTTTGGGGACC	6.224537850157759e-07	0.0001290810700983	0.0439306442923553	2	16801.0	2.4473842178211744	3.398726266293673	2.5758585798464377	1.2449075700315518e-06	1	1	0	0	1	0	1	0.0	0.0	0	0.0	1	0.0	0.0	0	0.0	0	0		0	0	0	0	0	0.0	0.0	0.0	-1	0	-1	0	-1	1	0.0	1	0	0	0	1	0	0	0.0	0	0.0	1	1	0.0	0	0.0	0	0	0	0	0	0	0	0	0	0	0	0	0	0	0	0	0	0	0	0	0	0	0	0	0	0	0	0	0	0	0	0	0	-1	0	0	1	0	0	0	1	-1	0.0	0	0	1	0	-1	-1	0	1	0.0	-1	0.0	0	0.0	0	0	0.0	0.0	0	1	-1	0.0	0	0.0	0	0.0	-1	0	0	1	1	0	1	0	0	1	0	-1	1	0	0	1	0	0	-1	0	0	0	1	0	0	0	0	0.0	0	0	1	0.0	0	0	1	0	-1	-1	1	1	0	0	-1	0	-1	1	0	0	1	1	0	-1	-1	0	1	0	-1	0.0	0	0	-1	0	0	1	0	1	0	0	1	1	0.0	0.0	0	0	0.0	0	0	0	0	0	0	0	0	0	0	0	0	0	0	0	0	0.0	0.0	1	0.0	0	0.0	0	-1	-1	-1	0	0	0.0	1	-1	1	0	0	0	0.0	0	0	0	0	0	0	0	0	0	0	0	0	0	0	0	0	0	0	0	0	0	0	0	0.0	0.0	0	0	0	0	0.0	0	0.0	0	0	1	0.0	0.0	-1	0	0.0	0.0	-1	1	1	0.0	1	0.0	1	0.0	0	0	0	0	-1	0	1	0	0	0	0	0.0	0	0	0	0	0	0	0	0	0	0	0	1	1	0	1.0	0	1	-1	-1	1	0	1	0.0	1	0	0	0	-1	0.0	0.0	0	0	0.0	-1	0	1	1	0	0	0	0	0	0	0	0	0	0	0	0	0	0	0	-1	0	0	0	0	0	0	0	0	0	0	0	-1	0	0	0	0	0	0	0	0.0	0	-1	1	0	0	0	0	0	0	0	0.0	0.0	-1	0.0	0	0		1	0.0	0.0	0.0	0.0	0	0	0	0	0	0	0	0	0	-1	0	0	0.0	0	0	0	0	0	0.0	0	0	-1	0	0	0	0	1	0	0	0	0	0	-1	0	1	0	1	1	1	-1	0	0.0	-1	0	1	-1	1	0	-1	-1	-1	-1	-1	0	-1	-1	0	1	1	-1	1	0	-1	-1	-1	1	-1	-1	1	-1	1	-1	-1	-1	-1	-1	1	-1	1	1	1	0	0	1	0	0	-1	-1	-1	1	-1	-1	1	1	1	-1	0.0	1	1	0.0	0	0.0	0.0	0.0	0.0	0.0	0.0	0.0		0.0						0.00011321228848352849
AACCAGTACAGTAGGTTGCAATAGTGA	6.359648006336439e-07	3.4877462995819186e-13	0.0233383806438834	7	14439.0	4.066766934970275	5.936352933028603	4.86439504120784	1.2719296012672878e-06	0	-1	0	0	1	0	1	0.0	0.0	0	0.0	0	0.0	0.0	0	0.0	0	0		0	0	0	0	0	0.0	0.0	0.0	0	0	0	0	0	0	0.0	1	0	0	0	0	0	0	0.0	0	0.0	0	0	0.0	0	0.0	0	0	0	0	0	0	0	0	0	0	0	0	0	0	0	0	0	0	0	0	0	0	0	0	0	0	0	0	0	0	0	0	0	0	0	0	0	0	0	0	0	0	0.0	0	0	0	0	0	0	0	0	0.0	0	0.0	0	0.0	0	0	0.0	0.0	0	0	0	0.0	0	0.0	0	0.0	0	1	0	1	0	0	0	-1	0	0	0	0	0	0	0	0	0	0	0	0	1	0	0	0	0	1	0	0.0	0	0	0	0.0	0	0	0	0	0	0	0	0	0	0	0	0	0	0	0	0	0	0	0	0	0	1	0	0	0	0.0	0	0	1	0	0	0	0	0	0	0	0	0	0.0	0.0	0	0	0.0	0	0	0	0	0	0	0	0	0	0	0	0	0	0	0	0	0.0	0.0	0	0.0	0	0.0	0	0	0	0	0	0	0.0	0	0	0	0	0	0	0.0	0	0	0	0	0	0	0	0	0	0	0	0	0	0	0	0	0	0	0	0	0	0	0	0.0	0.0	0	0	0	0	0.0	0	0.0	0	0	0	0.0	0.0	0	0	0.0	0.0	0	0	0	0.0	0	0.0	0	0.0	0	0	0	0	0	0	0	0	0	0	0	0.0	0	0	0	0	0	0	0	0	0	0	0	0	0	0	0.0	0	0	0	0	0	0	0	0.0	-1	0	0	0	0	0.0	0.0	0	0	0.0	0	0	0	0	0	0	0	0	0	0	0	0	0	0	0	0	0	0	0	0	0	0	0	0	0	0	0	0	0	0	0	0	0	0	0	0	0	0	0	0.0	0	0	0	0	0	0	0	0	0	0	0.0	0.0	0	0.0	0	0		0	0.0	0.0	0.0	0.0	0	0	0	0	0	0	0	0	0	0	0	0	0.0	0	0	0	0	0	0.0	0	0	0	0	0	0	0	0	0	0	0	0	0	0	0	0	0	1	1	1	1	0	0.0	-1	-1	1	-1	1	1	-1	1	-1	-1	-1	0	1	1	0	-1	1	-1	-1	0	-1	-1	-1	1	1	1	-1	-1	1	1	1	-1	1	1	-1	-1	1	1	-1	0	0	-1	0	0	1	1	1	0	-1	1	-1	0	1	1	0.0	-1	0	0.0	0	0.0	0.0	0.0	0.0	0.0	0.0	0.0		0.0						0.00011554489456728666
AACAATTGTTGAGGTTCAACCTCAATT	7.314681464205566e-07	3.346179000827235e-13	0.0233861788953485	6	59376.0	1.8541204327453469	2.447554567502021	1.998416868768526	1.4629362928411132e-06	1	1	0	1	0	0	0	0.0	0.0	0	0.0	1	0.0	0.0	0	0.0	0	-1		0	0	1	0	0	0.0	0.0	0.0	0	0	-1	1	0	0	0.0	0	0	0	0	0	0	-1	0.0	-1	0.0	0	0	0.0	0	0.0	-1	-1	1	1	1	1	1	-1	1	1	1	1	0	-1	-1	1	0	-1	1	1	-1	-1	1	1	-1	-1	-1	-1	1	-1	1	-1	1	-1	-1	-1	-1	1	1	1	1	-1	0.0	0	0	0	0	0	0	0	0	0.0	0	0.0	0	0.0	0	0	0.0	0.0	0	1	0	0.0	0	0.0	0	0.0	0	-1	0	1	0	-1	1	0	0	1	-1	0	0	0	1	1	1	1	-1	0	0	1	1	0	1	1	1	0.0	0	0	0	0.0	-1	-1	0	0	0	0	0	0	0	1	1	-1	-1	1	-1	0	-1	1	1	0	0	0	-1	0	0	0.0	-1	-1	1	0	-1	1	0	1	0	0	-1	-1	0.0	0.0	0	-1	0.0	0	-1	-1	-1	-1	-1	0	-1	-1	-1	0	0	0	0	-1	1	0.0	0.0	0	0.0	0	0.0	1	1	0	0	1	0	0.0	0	0	0	0	0	0	0.0	-1	0	1	-1	-1	1	1	-1	-1	-1	0	1	-1	-1	0	1	1	1	-1	1	-1	1	-1	0.0	0.0	0	-1	1	0	0.0	-1	0.0	0	0	0	0.0	0.0	0	1	0.0	0.0	-1	-1	0	0.0	0	0.0	0	0.0	1	-1	0	0	-1	-1	1	1	0	0	0	0.0	0	-1	0	0	0	0	0	1	1	1	0	1	0	0	0.0	0	0	0	1	1	0	0	0.0	0	-1	0	0	0	0.0	0.0	0	0	0.0	-1	0	-1	0	0	1	-1	0	0	0	0	1	0	-1	-1	1	-1	-1	0	0	0	-1	1	-1	-1	1	-1	0	1	1	-1	0	-1	-1	-1	1	-1	1	0	0.0	0	0	1	0	0	0	0	-1	-1	1	0.0	0.0	0	0.0	0	0		0	0.0	0.0	0.0	0.0	-1	1	1	-1	1	1	1	-1	1	0	0	1	0.0	1	-1	0	0	-1	0.0	1	1	0	-1	-1	-1	1	-1	0	0	0	0	1	0	0	0	0	1	-1	-1	-1	0	0.0	-1	0	1	-1	-1	-1	0	-1	0	0	-1	0	-1	1	0	1	1	-1	1	-1	-1	-1	0	-1	1	-1	-1	0	1	1	0	1	1	1	-1	0	-1	-1	-1	0	0	-1	0	1	0	-1	-1	0	1	-1	1	0	-1	-1	0.0	1	0	0.0	0	0.0	0.0	0.0	0.0	0.0	0.0	0.0		0.0						0.00013196309225411252
AACTTTACTTGCTTTACATAGAAGTTA	8.671257662741772e-07	1.7804286540547585e-19	0.0551679710989012	1	7717.0	2.9967339024907904	3.605416612673319	3.043928987948685	1.3545979992039349e-08	0	1	0	0	0	0	1	0.0	0.0	0	0.0	0	0.0	0.0	0	0.0	0	0		0	0	0	0	0	0.0	0.0	0.0	0	0	0	0	0	0	0.0	0	0	0	0	0	0	1	0.0	0	0.0	0	0	0.0	0	0.0	0	1	0	1	0	0	-1	0	-1	1	1	0	0	0	-1	0	0	0	0	1	0	0	1	1	1	0	1	1	1	1	1	0	-1	-1	1	0	1	1	-1	-1	0	0	0.0	0	0	0	0	0	0	0	0	0.0	0	0.0	0	0.0	0	0	0.0	0.0	0	0	0	0.0	0	0.0	0	0.0	0	0	0	1	0	0	0	0	0	0	0	1	0	0	0	0	0	0	0	0	0	0	0	0	0	1	0	0.0	0	0	0	0.0	0	0	0	0	0	0	0	0	0	0	0	0	0	0	0	0	0	0	0	0	0	0	0	0	0	0.0	0	0	0	0	0	0	0	0	0	0	0	0	0.0	0.0	0	0	0.0	0	0	0	-1	1	1	0	0	-1	0	0	0	0	0	0	0	0.0	0.0	0	0.0	0	0.0	0	0	0	0	0	0	0.0	0	0	0	0	0	0	0.0	0	0	0	0	1	0	0	0	-1	1	0	0	0	0	0	0	0	1	-1	-1	-1	1	0	0.0	0.0	0	0	0	0	0.0	0	0.0	0	0	0	0.0	0.0	0	0	0.0	0.0	0	0	0	0.0	0	0.0	0	0.0	0	0	0	0	0	0	0	0	0	0	0	0.0	0	0	0	0	0	0	0	0	0	0	0	0	0	0	0.0	0	0	0	0	0	0	0	0.0	-1	0	0	0	0	0.0	0.0	0	0	0.0	0	0	0	0	0	0	0	0	0	0	0	0	0	0	0	0	0	0	0	0	0	-1	0	1	0	0	1	0	-1	1	-1	0	0	0	1	0	-1	-1	0	0.0	0	0	0	0	0	0	0	0	0	0	0.0	0.0	0	0.0	0	0		0	0.0	0.0	0.0	0.0	0	1	1	1	0	-1	0	0	0	0	0	0	0.0	-1	1	0	0	0	0.0	1	1	0	-1	-1	-1	1	1	0	0	0	0	0	0	0	0	0	1	-1	1	-1	0	0.0	-1	0	-1	-1	-1	-1	1	-1	0	0	1	-1	-1	1	-1	1	-1	1	-1	1	1	1	-1	1	-1	1	1	-1	-1	-1	0	1	-1	-1	-1	-1	-1	-1	1	0	0	-1	0	0	0	-1	-1	0	1	-1	1	0	-1	-1	0.0	-1	0	0.0	0	0.0	0.0	0.0	0.0	0.0	0.0	0.0		0.0						1.525044375763825e-06
AACCAGCAAATAATAGTTTAAAAATTA	8.739382927467228e-07	3.201658551992015e-23	0.0399274617982454	6	7977.0	2.8445920182068867	3.883164096778237	3.0982825623668044	7.700442222696482e-07	1	-1	0	0	0	0	1	0.0	0.0	0	0.0	0	0.0	0.0	0	0.0	0	0		0	0	0	0	0	0.0	0.0	0.0	0	0	1	0	0	0	0.0	1	0	0	0	0	0	0	0.0	0	0.0	0	0	0.0	0	0.0	1	1	-1	1	0	1	1	0	1	1	1	-1	0	0	0	1	0	0	-1	1	0	-1	-1	1	-1	1	-1	0	1	1	0	0	-1	-1	-1	0	-1	1	-1	1	0	0	0.0	0	0	0	0	0	0	0	0	0.0	-1	0.0	0	0.0	0	0	0.0	0.0	0	0	0	0.0	0	0.0	0	0.0	0	-1	0	-1	1	1	0	0	0	0	-1	-1	0	0	1	0	0	1	-1	0	0	0	0	-1	0	1	0	0.0	0	0	0	0.0	-1	0	0	0	0	0	0	0	0	1	1	1	0	-1	0	0	0	0	0	0	0	1	0	1	0	0.0	1	0	-1	0	0	0	1	-1	0	0	-1	0	0.0	0.0	0	0	0.0	0	0	0	1	1	1	1	1	1	0	0	0	0	0	-1	0	0.0	0.0	0	0.0	0	0.0	0	-1	0	0	1	0	0.0	0	0	-1	0	0	0	0.0	0	1	0	0	0	0	-1	-1	1	1	0	-1	1	0	1	0	1	1	1	1	-1	1	0	0.0	0.0	0	0	0	0	0.0	0	0.0	0	0	0	0.0	0.0	0	0	0.0	0.0	0	0	0	0.0	0	0.0	0	0.0	0	0	0	0	1	0	1	0	0	0	0	0.0	0	0	0	0	0	0	0	0	0	0	0	0	0	0	0.0	0	0	0	0	1	0	0	0.0	1	0	0	0	0	0.0	0.0	0	0	0.0	0	0	0	-1	0	0	0	0	-1	0	0	0	1	0	0	-1	-1	1	0	0	0	1	0	1	-1	1	1	0	1	0	1	0	0	0	1	0	-1	0	1	0.0	0	0	0	0	0	0	0	0	0	0	0.0	0.0	0	0.0	0	0		0	0.0	0.0	0.0	0.0	1	1	1	1	1	0	0	-1	0	1	0	1	0.0	1	-1	0	0	0	0.0	0	-1	0	0	-1	0	-1	1	0	0	0	0	0	0	0	0	0	-1	0	1	1	0	0.0	1	0	1	-1	1	-1	1	-1	1	1	-1	0	-1	-1	-1	1	1	-1	-1	0	-1	-1	0	1	-1	-1	-1	1	1	1	0	1	-1	1	1	1	-1	1	-1	1	1	1	0	0	-1	-1	-1	0	1	-1	-1	0	1	-1	0.0	-1	0	0.0	0	0.0	0.0	0.0	0.0	0.0	0.0	0.0		0.0						7.175444268764119e-05
AACTTCATGGCAGACGGGCGATTTTGT	8.748489630853978e-07	1.4609763425571598e-08	0.0836895593048561	2	6807.0	4.074907870213047	1.8520640517114733	1.6701924489496107	1.7496979261707956e-06	0	1	0	0	1	0	-1	0.0	0.0	0	0.0	0	0.0	0.0	0	0.0	0	0		0	0	0	0	0	0.0	0.0	0.0	0	0	0	0	0	0	0.0	0	0	1	0	0	0	0	0.0	0	0.0	0	0	0.0	0	0.0	0	0	0	0	0	0	0	0	0	0	0	0	0	0	0	0	0	0	0	0	0	0	0	0	0	0	0	0	0	0	0	0	0	0	0	0	0	0	0	0	0	0	0.0	0	0	0	0	0	0	0	0	0.0	-1	0.0	0	0.0	0	0	0.0	0.0	0	0	0	0.0	0	0.0	0	0.0	0	0	0	1	-1	0	0	0	0	0	-1	0	-1	0	0	0	0	0	0	0	0	0	0	0	-1	0	0	0.0	0	0	0	0.0	0	0	0	0	0	0	0	0	0	0	0	0	0	0	0	0	0	0	0	0	0	1	0	0	0	0.0	0	-1	-1	0	0	0	0	0	0	0	1	1	0.0	0.0	0	0	0.0	0	0	0	0	0	0	0	0	0	0	0	0	0	0	0	0	0.0	0.0	0	0.0	0	0.0	0	0	0	0	0	0	0.0	0	0	0	0	0	0	0.0	0	0	0	0	0	0	0	0	0	0	0	0	0	0	0	0	0	0	0	0	0	0	0	0.0	0.0	0	0	0	0	0.0	0	0.0	0	0	0	0.0	0.0	0	0	0.0	0.0	0	0	0	0.0	0	0.0	0	0.0	0	0	0	0	0	0	0	0	0	0	0	0.0	0	0	0	0	0	0	0	0	0	0	0	0	0	0	0.0	0	0	0	0	0	0	0	0.0	0	0	0	0	0	0.0	0.0	0	0	0.0	0	0	0	0	0	0	0	0	0	0	0	0	0	0	0	0	0	0	0	0	0	0	0	0	0	0	0	0	0	0	0	0	0	0	0	0	0	0	0	0.0	0	0	0	0	0	0	0	0	0	0	0.0	0.0	0	0.0	0	0		0	0.0	0.0	0.0	0.0	0	0	0	0	0	0	0	0	0	0	0	0	0.0	0	0	0	0	0	0.0	0	0	0	0	0	0	0	0	0	0	0	0	0	0	0	0	0	-1	-1	1	-1	0	0.0	-1	0	-1	1	-1	0	0	-1	0	-1	-1	-1	-1	-1	0	-1	-1	-1	-1	0	1	1	0	-1	-1	1	1	-1	1	1	0	-1	-1	1	1	0	-1	1	1	0	0	-1	-1	0	1	1	-1	-1	1	1	1	0	1	1	0.0	-1	0	0.0	0	0.0	0.0	0.0	0.0	0.0	0.0	0.0		0.0						0.0001563415135093759
AACAATAAGAAAAATTGGAGAGTAAAG	9.323714395135278e-07	0.043385911046972	0.0485350264942668	5	51705.0	2.065527441946412	2.331379943912581	1.7828063049995164	1.864742879027056e-06	1	1	0	0	0	0	1	0.0	0.0	0	0.0	0	0.0	0.0	0	0.0	0	0		0	0	-1	0	0	0.0	0.0	0.0	0	0	-1	0	0	0	0.0	0	0	0	0	0	0	-1	0.0	0	0.0	0	0	0.0	0	0.0	1	-1	1	-1	0	-1	-1	-1	1	-1	-1	-1	0	-1	-1	1	-1	-1	1	-1	1	-1	1	-1	-1	1	-1	-1	1	-1	-1	-1	-1	-1	1	1	1	1	1	1	1	-1	0.0	0	-1	0	0	0	0	0	0	0.0	0	0.0	0	0.0	0	0	0.0	0.0	0	1	0	0.0	0	0.0	0	0.0	0	0	0	1	0	0	1	0	0	0	1	-1	0	0	0	0	0	0	-1	0	0	0	1	-1	1	1	0	0.0	0	0	0	0.0	0	0	0	0	0	0	0	0	0	-1	0	-1	0	1	0	0	0	0	-1	0	0	0	0	1	0	0.0	0	1	-1	0	1	0	0	0	0	0	1	0	0.0	0.0	0	0	0.0	0	0	0	-1	-1	1	-1	1	1	1	0	0	0	0	0	0	0.0	0.0	1	0.0	0	0.0	0	0	0	0	0	0	0.0	0	0	0	0	0	0	0.0	0	0	0	0	1	-1	-1	1	1	-1	0	1	1	1	-1	0	1	-1	1	-1	1	1	0	0.0	0.0	0	0	0	0	0.0	0	0.0	0	0	0	0.0	0.0	0	0	0.0	0.0	-1	0	0	0.0	0	0.0	0	0.0	0	-1	0	0	-1	0	0	0	0	0	0	0.0	0	0	0	0	0	0	0	0	0	0	0	0	0	0	0.0	0	0	0	-1	1	0	1	0.0	0	-1	0	0	0	0.0	0.0	0	0	0.0	0	0	0	1	0	0	0	0	-1	0	0	0	0	1	1	-1	-1	-1	0	0	0	-1	0	-1	1	1	-1	0	1	-1	-1	0	-1	1	-1	1	-1	1	0	0.0	0	0	0	1	0	0	0	0	0	0	0.0	0.0	0	0.0	0	0		0	0.0	0.0	0.0	0.0	-1	1	-1	-1	1	-1	-1	-1	-1	0	0	-1	0.0	-1	-1	0	0	1	0.0	1	1	-1	-1	1	-1	1	1	1	1	0	0	0	0	0	0	0	1	0	1	0	0	0.0	0	0	1	-1	1	0	0	-1	0	-1	-1	0	-1	-1	0	0	1	-1	1	0	-1	-1	-1	1	0	-1	1	-1	1	-1	0	-1	-1	-1	1	-1	1	0	1	0	0	1	0	0	0	-1	0	0	-1	-1	0	0	1	-1	0.0	1	0	0.0	0	0.0	0.0	0.0	0.0	0.0	0.0	0.0		0.0						0.00016617055607159618
AACACCAGATGGTGAACCATTGTAACA	1.0329117116804962e-06	1.3200700258346884e-08	0.0888250536489122	1	5894.0	4.418433646941832	6.17288768238887	4.989311163895487	2.0658234233609925e-06	-1	-1	0	0	-1	0	-1	0.0	0.0	0	0.0	0	0.0	0.0	0	0.0	0	0		0	-1	0	0	0	0.0	0.0	0.0	0	0	0	0	0	0	0.0	-1	0	1	0	0	0	0	0.0	-1	0.0	0	0	0.0	0	0.0	1	-1	-1	1	0	1	-1	0	-1	-1	1	-1	0	0	-1	1	0	1	1	1	1	0	-1	1	-1	1	1	-1	1	1	-1	0	0	0	1	0	1	1	0	-1	0	0	0.0	0	0	0	0	1	0	0	0	0.0	-1	0.0	0	0.0	0	0	0.0	0.0	0	0	0	0.0	0	0.0	0	0.0	1	0	0	1	-1	1	0	0	0	0	-1	-1	0	0	-1	0	0	0	1	0	-1	0	1	0	1	1	0	0.0	0	0	0	0.0	0	0	0	0	0	0	0	0	0	1	0	1	1	0	0	0	0	1	0	0	0	0	0	0	0	0.0	1	1	-1	0	-1	0	0	-1	0	0	-1	0	0.0	0.0	0	0	0.0	0	0	0	1	1	-1	1	0	-1	0	0	0	0	0	1	0	0.0	0.0	0	0.0	0	0.0	0	1	0	0	0	0	0.0	0	0	0	0	0	0	0.0	0	0	0	0	-1	0	1	0	1	-1	0	1	1	0	0	0	-1	-1	-1	1	1	-1	0	0.0	0.0	0	0	0	1	0.0	0	0.0	0	0	0	0.0	0.0	0	0	0.0	0.0	0	0	0	0.0	0	0.0	0	0.0	0	0	0	0	-1	0	0	0	0	0	0	0.0	0	-1	0	0	0	0	0	0	1	0	0	0	0	0	0.0	0	0	0	-1	1	0	0	0.0	-1	0	0	0	0	0.0	0.0	0	-1	0.0	0	0	0	0	1	0	0	0	0	0	0	1	0	0	0	0	1	-1	0	0	0	1	0	-1	0	-1	1	0	-1	1	1	0	0	0	-1	0	-1	0	-1	0.0	0	0	0	1	0	0	0	0	0	0	0.0	0.0	0	0.0	0	0		0	0.0	0.0	0.0	0.0	-1	-1	1	1	1	-1	0	1	0	-1	0	-1	0.0	1	1	0	0	0	0.0	1	1	0	-1	-1	1	1	-1	0	0	0	0	0	0	0	0	0	-1	-1	1	-1	0	0.0	1	0	-1	-1	1	1	0	1	0	0	1	0	1	-1	0	0	-1	-1	1	0	1	1	1	-1	0	1	-1	0	-1	1	0	-1	-1	-1	-1	0	1	0	-1	0	0	1	0	0	-1	-1	1	0	-1	-1	-1	0	1	-1	0.0	-1	0	0.0	0	0.0	0.0	0.0	0.0	0.0	0.0	0.0		0.0						0.0001830346187446961
AACATCTTTGGCACTGTTTATGAAAAA	1.0897900483603033e-06	0.0001105571894715	0.0817197319094718	8	9620.0	4.196544719605262	9.06964656964657	7.228794178794179	2.1795800967206066e-06	-1	-1	0	0	0	0	1	0.0	0.0	0	0.0	0	0.0	0.0	0	0.0	0	0		0	0	1	0	0	0.0	0.0	0.0	0	0	1	0	0	0	0.0	0	0	0	0	0	0	-1	0.0	0	0.0	0	0	0.0	0	0.0	-1	-1	-1	1	0	1	1	1	-1	-1	1	1	0	-1	1	-1	0	-1	-1	1	-1	1	-1	1	-1	1	1	1	1	-1	1	-1	-1	1	1	1	-1	1	1	1	0	1	0.0	0	0	0	0	0	0	0	0	0.0	0	0.0	0	0.0	0	0	0.0	0.0	0	-1	0	0.0	0	0.0	0	0.0	0	-1	0	1	0	0	-1	0	0	0	0	0	0	0	0	0	0	0	0	0	0	0	0	0	0	1	0	0.0	0	0	0	0.0	0	0	0	0	0	0	0	0	0	0	0	0	0	0	0	0	0	0	0	0	1	0	0	0	0	0.0	0	0	0	0	0	0	0	0	0	0	0	1	0.0	0.0	0	0	0.0	0	0	0	1	-1	-1	1	1	-1	0	0	0	0	0	0	0	0.0	0.0	0	0.0	0	0.0	0	0	0	0	0	0	0.0	0	0	0	0	0	0	0.0	0	0	0	0	1	-1	-1	1	-1	1	0	1	1	1	1	0	1	1	-1	1	1	-1	0	0.0	0.0	0	0	0	0	0.0	0	0.0	0	0	0	0.0	0.0	0	0	0.0	0.0	0	0	0	0.0	0	0.0	0	0.0	0	0	0	0	0	0	0	0	0	0	0	0.0	0	0	0	0	0	0	0	0	0	0	0	0	0	0	0.0	0	0	0	0	0	0	0	0.0	0	-1	0	0	0	0.0	0.0	0	0	0.0	0	0	0	0	0	0	0	0	0	0	0	0	1	-1	1	1	-1	-1	0	0	0	-1	0	-1	-1	1	1	0	-1	1	-1	0	-1	-1	0	-1	1	1	0	0.0	0	0	0	0	0	0	0	0	0	0	0.0	0.0	0	0.0	0	0		0	0.0	0.0	0.0	0.0	1	1	1	1	1	1	1	-1	-1	0	0	-1	0.0	-1	-1	0	0	0	0.0	-1	-1	0	-1	1	1	-1	1	0	0	0	0	0	0	0	0	0	1	1	-1	-1	0	0.0	0	0	1	-1	-1	0	0	-1	0	-1	1	-1	1	-1	0	-1	1	-1	-1	0	-1	1	-1	-1	0	-1	-1	0	-1	-1	0	-1	-1	-1	-1	0	-1	-1	-1	0	0	-1	0	0	0	-1	-1	0	1	1	-1	0	1	1	0.0	-1	0	0.0	0	0.0	0.0	0.0	0.0	0.0	0.0	0.0		0.0						0.0001924947249323266
AACAAAAAGTTTCTGCCTTTCCAACAA	1.0971023335747408e-06	0.0082979784097199	0.0193145924261698	9	69670.0	2.267349853292801	2.457040332998421	1.870317209702885	2.1942046671494816e-06	-1	1	1	-1	0	0	1	0.0	0.0	0	0.0	0	0.0	0.0	1	0.0	0	0		0	1	1	0	0	0.0	0.0	0.0	0	0	1	1	0	0	0.0	0	0	1	0	0	0	1	0.0	-1	0.0	0	0	0.0	0	0.0	-1	1	1	1	1	-1	-1	1	1	1	-1	1	-1	-1	1	-1	0	-1	1	1	-1	-1	1	-1	1	-1	1	-1	1	1	-1	-1	1	-1	-1	-1	-1	1	1	-1	-1	1	0.0	0	0	-1	0	0	0	0	0	0.0	0	0.0	0	0.0	0	0	0.0	0.0	0	1	0	0.0	0	0.0	0	0.0	0	-1	0	1	0	1	1	0	0	0	-1	1	0	0	-1	1	0	1	-1	0	-1	1	-1	0	-1	-1	-1	0.0	0	-1	1	0.0	1	0	0	0	0	0	0	0	0	1	1	1	1	-1	0	0	0	-1	-1	-1	-1	-1	0	1	0	0.0	-1	0	-1	0	1	0	0	1	-1	0	1	-1	0.0	0.0	0	0	0.0	0	0	1	1	-1	-1	1	-1	-1	-1	0	1	0	1	0	0	0.0	0.0	0	0.0	0	0.0	-1	0	0	1	-1	0	0.0	0	0	0	0	-1	0	0.0	-1	0	1	0	-1	-1	1	1	1	1	0	1	-1	-1	-1	1	1	-1	1	1	1	-1	1	0.0	0.0	0	0	1	-1	0.0	1	0.0	0	0	0	0.0	0.0	0	0	0.0	0.0	1	1	0	0.0	0	0.0	0	0.0	0	1	0	1	-1	-1	-1	0	0	-1	0	0.0	-1	0	0	0	0	0	0	-1	-1	1	0	0	0	0	0.0	0	0	0	-1	-1	0	-1	0.0	0	1	0	-1	0	0.0	0.0	0	-1	0.0	0	0	0	0	-1	1	0	0	-1	0	0	-1	-1	1	-1	-1	-1	-1	-1	0	1	-1	1	1	-1	-1	0	0	1	-1	0	0	1	1	1	-1	-1	1	1	0.0	0	1	-1	0	0	-1	0	-1	0	-1	0.0	0.0	0	0.0	0	0		0	0.0	0.0	0.0	0.0	-1	-1	1	-1	1	1	1	-1	-1	0	0	1	0.0	1	1	0	0	1	0.0	-1	1	0	1	1	1	-1	-1	0	1	0	0	0	0	0	0	0	1	-1	1	1	0	0.0	-1	0	-1	1	-1	-1	0	1	1	-1	1	-1	-1	1	0	1	1	-1	-1	1	-1	1	0	-1	1	-1	-1	-1	1	-1	1	1	1	-1	-1	1	1	1	-1	1	0	1	0	0	-1	-1	-1	0	-1	-1	-1	1	1	-1	0.0	-1	0	0.0	0	0.0	0.0	0.0	0.0	0.0	0.0	0.0		0.0						0.0001937079511537449
AACTTCTATTAAATGGGCAGATAACAA	1.226022867436913e-06	3.736793577596912e-08	0.0898169634156822	7	3725.0	4.809842651673678	7.659865771812081	6.087248322147651	2.452045734873826e-06	0	1	0	0	0	0	1	0.0	0.0	0	0.0	0	0.0	0.0	0	0.0	0	0		0	0	0	0	0	0.0	0.0	0.0	0	0	0	0	0	0	0.0	0	0	0	0	0	0	1	0.0	0	0.0	0	0	0.0	0	0.0	0	1	0	0	0	0	0	0	-1	0	1	0	0	0	0	0	0	0	0	0	0	0	1	1	0	1	0	0	0	1	1	0	0	0	0	0	1	1	-1	0	0	0	0.0	0	0	0	0	0	0	0	0	0.0	0	0.0	0	0.0	0	0	0.0	0.0	0	0	0	0.0	0	0.0	0	0.0	0	0	0	1	0	0	0	0	0	0	1	0	0	0	0	0	0	0	0	0	0	0	0	0	0	1	0	0.0	0	0	0	0.0	0	0	0	0	0	0	0	0	0	0	0	0	0	0	0	0	0	0	0	0	0	0	0	0	1	0.0	0	0	0	0	0	0	0	0	0	0	0	0	0.0	0.0	0	0	0.0	0	0	0	-1	0	0	-1	0	0	0	0	0	0	0	0	0	0.0	0.0	0	0.0	0	0.0	0	0	0	0	0	0	0.0	0	0	0	0	0	0	0.0	0	0	0	0	0	0	0	0	-1	0	0	0	0	0	0	0	0	1	0	0	0	1	0	0.0	0.0	0	0	0	0	0.0	0	0.0	0	0	0	0.0	0.0	0	0	0.0	0.0	0	0	0	0.0	0	0.0	0	0.0	0	0	0	0	0	0	0	0	0	0	0	0.0	0	0	0	0	0	0	0	0	0	0	0	0	0	0	0.0	0	0	0	0	0	0	0	0.0	0	1	0	0	0	0.0	0.0	0	0	0.0	0	0	0	0	0	0	0	0	0	0	0	0	0	0	0	0	0	0	0	0	0	-1	0	0	0	0	1	0	-1	1	0	0	0	0	1	0	0	0	0	0.0	0	0	0	0	0	0	0	0	0	0	0.0	0.0	0	0.0	0	0		0	0.0	0.0	0.0	0.0	0	1	1	0	0	0	0	0	0	0	0	0	0.0	0	0	0	0	0	0.0	1	1	0	0	-1	-1	1	1	0	0	0	0	0	0	0	0	0	1	-1	1	-1	0	0.0	-1	0	-1	-1	-1	0	0	-1	0	1	1	-1	-1	1	0	1	-1	1	-1	0	1	1	-1	1	-1	1	1	-1	-1	-1	0	1	-1	-1	-1	0	-1	-1	1	0	0	-1	0	0	-1	-1	-1	0	1	-1	1	-1	-1	-1	0.0	-1	0	0.0	0	0.0	0.0	0.0	0.0	0.0	0.0	0.0		0.0						0.00021545340589359182
AACTCTGAAGTCTTGTAAAAGTGTTCC	1.245110470263802e-06	7.110105559062094e-07	0.071835445088428	8	4446.0	4.098068056198936	6.08344579397211	4.477282950967162	2.490220940527604e-06	0	0	0	0	0	0	-1	0.0	0.0	0	0.0	0	0.0	0.0	0	0.0	0	0		0	0	0	0	0	0.0	0.0	0.0	0	0	0	0	0	0	0.0	0	0	0	0	0	0	-1	0.0	0	0.0	0	0	0.0	0	0.0	0	1	1	0	0	0	0	0	1	1	-1	-1	0	0	-1	1	0	0	0	1	0	0	-1	-1	0	0	-1	0	0	0	-1	0	-1	0	1	0	1	-1	-1	-1	0	0	0.0	0	0	0	0	0	0	0	0	0.0	0	0.0	0	0.0	0	0	0.0	0.0	0	0	0	0.0	0	0.0	0	0.0	0	1	0	0	0	0	0	0	0	0	0	0	0	0	0	0	0	0	0	0	0	0	0	0	0	0	0	0.0	0	0	0	0.0	0	0	0	0	0	0	0	0	0	0	0	0	0	0	0	0	0	0	0	0	0	0	0	0	0	0.0	0	0	0	0	0	0	0	0	0	0	0	0	0.0	0.0	0	0	0.0	0	0	0	1	-1	0	0	0	1	0	0	0	0	0	0	0	0.0	0.0	0	0.0	0	0.0	0	0	0	0	0	0	0.0	0	0	0	0	0	0	0.0	0	0	0	0	0	0	0	0	0	0	0	0	0	0	0	0	0	0	-1	-1	1	-1	0	0.0	0.0	0	0	0	0	0.0	0	0.0	0	0	0	0.0	0.0	0	0	0.0	0.0	0	0	0	0.0	0	0.0	0	0.0	0	0	0	0	0	0	0	0	0	0	0	0.0	0	0	0	0	0	0	0	0	0	0	0	0	0	0	0.0	0	0	0	0	0	0	0	0.0	0	0	0	0	0	0.0	0.0	0	0	0.0	0	0	0	0	0	0	0	0	0	0	0	0	0	0	0	0	1	-1	0	0	0	0	0	0	0	0	0	0	-1	-1	-1	0	0	0	0	1	1	0	0	0.0	0	0	0	0	0	0	0	0	0	0	0.0	0.0	0	0.0	0	0		0	0.0	0.0	0.0	0.0	1	1	-1	0	0	0	0	1	0	0	0	0	0.0	0	1	0	0	0	0.0	1	1	0	-1	-1	-1	1	-1	0	0	0	0	0	0	0	0	0	-1	1	1	1	0	0.0	-1	0	-1	-1	-1	-1	0	1	-1	-1	1	1	-1	-1	1	1	-1	1	1	0	-1	-1	1	-1	1	-1	-1	-1	1	-1	1	1	1	1	1	0	1	1	1	0	-1	1	0	0	0	1	1	0	-1	-1	-1	1	-1	1	0.0	1	0	0.0	0	0.0	0.0	0.0	0.0	0.0	0.0	0.0		0.0						0.0002185669984937973
AACCTAGCTGTAAAGGTAAATTGGTAC	1.3144369510581494e-06	0.0022787317443932	0.0491814294529328	8	13312.0	6.460904522141309	9.423602764423077	7.194110576923077	2.628873902116299e-06	1	1	0	0	0	0	0	0.0	0.0	0	0.0	0	0.0	0.0	0	0.0	0	0		0	0	1	0	0	0.0	0.0	0.0	0	0	0	0	0	0	0.0	0	0	0	0	0	0	1	0.0	0	0.0	0	0	0.0	0	0.0	1	1	-1	1	-1	1	1	0	1	1	-1	-1	0	1	1	-1	0	1	-1	-1	-1	-1	-1	1	1	1	-1	1	-1	1	1	-1	1	-1	-1	1	-1	1	1	-1	0	1	0.0	0	0	0	0	0	0	0	0	0.0	0	0.0	0	0.0	0	0	0.0	0.0	0	0	0	0.0	0	0.0	0	0.0	0	1	0	-1	0	0	1	0	0	0	0	-1	0	0	0	0	1	0	-1	0	1	0	0	0	0	-1	0	0.0	0	0	0	0.0	-1	1	0	0	0	0	0	0	0	0	0	0	0	0	0	0	0	1	0	0	0	1	0	0	-1	0.0	0	0	-1	0	0	0	0	0	0	0	1	0	0.0	0.0	0	0	0.0	0	0	0	1	-1	1	1	-1	1	0	0	0	0	0	0	0	0.0	0.0	0	0.0	0	0.0	0	0	0	0	0	0	0.0	0	0	0	0	0	0	0.0	0	0	0	0	-1	-1	1	-1	1	-1	1	-1	-1	-1	1	0	1	-1	-1	-1	-1	1	0	0.0	0.0	0	0	0	0	0.0	0	0.0	0	0	0	0.0	0.0	0	0	0.0	0.0	0	0	0	0.0	0	0.0	0	0.0	0	1	0	0	-1	0	0	0	0	0	0	0.0	0	0	0	0	0	0	0	0	0	0	0	0	0	0	0.0	0	0	0	0	0	0	0	0.0	0	1	0	0	0	0.0	0.0	0	0	0.0	0	0	0	0	0	0	0	0	0	0	0	1	1	-1	0	1	1	-1	0	0	0	1	0	1	0	-1	1	0	-1	-1	1	0	1	1	-1	1	1	-1	0	0.0	0	0	0	0	0	0	0	0	0	0	0.0	0.0	0	0.0	0	0		0	0.0	0.0	0.0	0.0	1	1	1	-1	1	1	-1	-1	-1	0	0	-1	0.0	1	-1	0	0	0	0.0	1	-1	0	1	1	-1	-1	-1	0	1	0	0	0	0	0	0	0	-1	-1	-1	-1	0	0.0	0	0	1	-1	-1	0	0	-1	0	1	-1	0	-1	-1	0	0	1	-1	-1	0	-1	-1	0	-1	0	-1	1	0	-1	1	0	1	-1	-1	1	0	1	1	1	0	0	1	0	0	-1	0	0	0	-1	-1	-1	0	-1	-1	0.0	1	0	0.0	0	0.0	0.0	0.0	0.0	0.0	0.0	0.0		0.0						0.00022997749645863077
AACAGGCAAACTGAGTTGGACGTGTGT	1.32014950947167e-06	1.0	0.0334464043501127	7	24429.0	2.2582325001769274	2.0909574685824226	1.5940480576364158	2.64029901894334e-06	-1	1	0	0	0	0	0	0.0	0.0	0	0.0	1	0.0	0.0	-1	0.0	0	0		0	0	1	0	0	0.0	0.0	0.0	0	0	-1	-1	0	-1	1.0	0	0	0	0	0	0	-1	0.0	-1	0.0	1	0	0.0	0	0.0	-1	1	1	-1	1	-1	1	-1	-1	1	-1	1	-1	1	1	1	1	1	-1	-1	1	-1	-1	1	1	1	1	-1	-1	1	-1	-1	1	-1	-1	1	-1	-1	-1	1	1	-1	0.0	0	0	-1	0	-1	0	0	0	0.0	0	0.0	-1	0.0	0	0	0.0	0.0	0	-1	-1	0.0	0	0.0	1	0.0	0	0	0	-1	1	-1	-1	0	0	1	0	-1	-1	0	0	1	0	0	1	0	1	0	-1	0	0	1	-1	0.0	0	0	0	0.0	0	0	1	0	0	0	0	0	0	1	1	-1	1	0	0	0	0	0	-1	1	1	1	0	-1	0	0.0	0	0	-1	0	0	-1	0	0	0	0	-1	-1	0.0	0.0	0	0	0.0	0	0	0	1	-1	-1	1	-1	1	1	0	0	0	-1	-1	0	0.0	0.0	0	0.0	0	0.0	0	0	0	0	0	0	0.0	0	0	0	0	-1	0	0.0	0	-1	0	0	1	1	-1	-1	-1	-1	0	1	-1	1	-1	-1	1	-1	-1	1	-1	1	-1	0.0	0.0	0	0	0	-1	0.0	-1	0.0	0	0	0	0.0	0.0	0	-1	0.0	0.0	0	-1	1	0.0	0	0.0	0	0.0	0	1	1	0	1	1	1	0	0	-1	0	0.0	0	1	1	0	0	0	0	0	0	-1	0	1	0	0	0.0	0	0	0	1	0	0	-1	0.0	0	1	0	0	0	0.0	0.0	-1	0	0.0	0	0	-1	-1	-1	0	1	0	1	0	0	0	-1	-1	1	1	-1	1	1	1	0	1	1	-1	1	1	1	0	1	1	1	1	1	-1	1	1	-1	-1	1	0.0	0	1	-1	0	0	0	0	1	0	0	0.0	0.0	0	0.0	0	0		0	0.0	0.0	0.0	0.0	1	-1	1	-1	1	1	-1	-1	1	0	0	1	0.0	-1	1	0	0	1	0.0	-1	1	0	-1	-1	1	1	1	0	-1	0	0	0	0	0	0	0	1	0	-1	0	0	0.0	0	0	-1	1	1	0	0	1	0	0	-1	0	0	0	0	-1	1	-1	0	0	1	-1	0	0	-1	-1	0	0	1	-1	0	-1	-1	-1	-1	0	-1	1	-1	-1	0	1	0	0	0	-1	0	0	1	1	0	0	-1	1	0.0	-1	0	0.0	0	0.0	0.0	0.0	0.0	0.0	0.0	0.0		0.0						0.00023091034441115465
AACACATAAACCTTCAGTTTTGAATTT	1.624220627965265e-06	3.1246376333853785e-13	0.0896023330095114	1	10994.0	3.674148169633755	5.781699108604694	4.623885755866836	3.24844125593053e-06	1	1	0	0	-1	0	1	0.0	0.0	0	0.0	0	0.0	0.0	0	0.0	0	0		0	0	0	0	1	0.0	0.0	0.0	0	0	0	0	0	0	0.0	1	0	1	0	-1	0	0	0.0	-1	0.0	1	0	0.0	0	0.0	0	0	0	0	0	0	0	0	0	0	0	0	0	0	0	0	0	0	0	0	0	0	0	0	0	0	0	0	0	0	0	0	0	0	0	0	0	0	0	0	0	0	0.0	0	0	0	0	-1	0	0	0	0.0	-1	0.0	0	0.0	0	0	0.0	0.0	0	0	0	0.0	0	0.0	0	1.0	-1	1	0	1	-1	0	1	0	0	1	1	1	-1	0	-1	1	0	0	1	0	1	1	-1	0	-1	1	0	0.0	1	0	0	0.0	-1	0	0	0	0	0	0	-1	0	1	0	0	1	-1	0	0	-1	1	1	-1	0	1	0	-1	-1	0.0	1	0	-1	0	-1	0	0	0	-1	0	0	0	0.0	0.0	0	0	0.0	0	0	0	0	0	0	0	0	0	-1	0	0	1	0	1	0	0.0	0.0	0	0.0	0	0.0	0	-1	0	0	1	0	0.0	0	-1	-1	0	0	0	0.0	0	0	1	-1	0	0	0	0	0	0	0	0	0	0	0	1	0	0	0	0	0	0	0	0.0	0.0	0	0	0	0	0.0	0	0.0	0	0	0	0.0	0.0	0	0	0.0	0.0	0	0	0	0.0	0	0.0	1	0.0	0	-1	0	0	1	-1	0	1	0	1	1	0.0	-1	0	0	0	-1	0	1	0	0	-1	0	0	0	0	0.0	0	0	-1	0	1	0	0	0.0	-1	0	0	1	0	0.0	0.0	1	1	0.0	0	0	1	0	-1	-1	0	0	0	0	-1	0	0	0	0	0	0	0	0	0	0	0	0	0	0	0	0	0	0	0	0	0	0	0	0	0	0	0	0	0.0	0	-1	0	0	0	0	0	0	0	0	0.0	0.0	0	0.0	0	0		0	0.0	0.0	0.0	0.0	0	0	0	0	0	0	0	0	0	-1	0	0	0.0	0	0	0	0	0	0.0	0	0	0	0	0	0	0	0	0	0	0	0	0	0	0	0	0	-1	-1	-1	1	0	0.0	-1	0	-1	-1	1	-1	0	1	0	-1	-1	-1	-1	-1	0	1	1	1	1	0	1	-1	-1	-1	-1	-1	-1	0	1	-1	0	-1	1	-1	1	-1	1	-1	-1	0	1	-1	0	0	1	1	-1	0	-1	1	1	0	1	-1	0.0	-1	0	0.0	0	0.0	0.0	0.0	0.0	0.0	0.0	0.0		0.0						0.0002813686347469192
AACTCAGAGTAGAATCATCATCTAAAT	1.7019608886353543e-06	4.0467603688080464e-18	0.0447207311822115	2	16018.0	2.811352461380312	3.378636533899363	2.824197777500312	6.800667524574768e-16	1	1	-1	0	1	0	1	0.0	0.0	0	0.0	0	0.0	0.0	1	0.0	0	0		0	0	0	0	0	0.0	0.0	0.0	0	0	-1	0	0	0	0.0	-1	-1	1	0	1	0	1	0.0	-1	0.0	1	0	0.0	0	0.0	1	1	-1	1	0	-1	-1	0	-1	0	1	-1	0	0	-1	1	0	-1	-1	1	-1	1	1	1	1	1	1	1	1	1	1	1	-1	0	1	0	1	1	-1	-1	1	-1	0.0	0	0	0	0	1	0	0	1	0.0	-1	0.0	0	0.0	0	0	0.0	0.0	0	1	1	0.0	0	0.0	0	0.0	-1	0	0	1	-1	-1	1	0	0	0	1	1	0	0	-1	1	0	0	0	0	-1	0	1	0	0	1	0	0.0	0	0	0	0.0	0	0	0	0	0	1	0	1	0	1	0	0	-1	-1	0	-1	0	1	0	0	0	1	0	0	0	0.0	1	0	1	1	1	0	0	0	0	0	0	-1	0.0	0.0	0	0	0.0	0	0	0	-1	1	1	-1	1	-1	0	0	0	0	0	-1	0	0.0	0.0	0	0.0	0	0.0	0	1	0	1	-1	0	0.0	0	0	1	0	1	0	0.0	0	0	0	0	0	-1	1	0	-1	1	0	-1	-1	-1	0	-1	-1	1	-1	-1	-1	1	0	0.0	0.0	0	0	0	1	0.0	0	0.0	0	0	0	0.0	0.0	0	0	0.0	0.0	-1	0	0	0.0	0	0.0	-1	0.0	0	1	1	0	-1	1	1	0	0	0	0	0.0	0	0	0	0	-1	0	0	0	0	0	0	0	0	0	0.0	0	0	1	-1	-1	0	1	0.0	-1	0	0	0	0	0.0	0.0	0	0	0.0	0	0	0	-1	-1	0	0	0	1	0	0	0	0	0	1	0	1	1	0	0	0	-1	0	1	0	1	1	0	-1	1	-1	1	0	0	1	0	-1	-1	-1	0.0	0	-1	-1	-1	0	0	0	1	0	0	0.0	0.0	0	0.0	0	0		0	0.0	0.0	0.0	0.0	-1	0	1	1	0	-1	1	1	0	-1	0	1	0.0	-1	1	0	0	0	0.0	1	1	0	-1	-1	-1	1	1	0	0	0	0	0	0	0	0	0	1	-1	1	-1	0	0.0	-1	1	-1	-1	-1	0	1	-1	-1	1	1	-1	-1	1	0	1	-1	1	-1	0	1	1	-1	1	-1	1	1	-1	-1	-1	0	1	-1	-1	-1	-1	-1	-1	1	0	0	-1	0	1	-1	-1	-1	0	1	-1	1	-1	-1	-1	0.0	-1	0	0.0	0	0.0	0.0	0.0	0.0	0.0	0.0	0.0		0.0						1.4717048700652726e-13
AACCATAAAAACCAGTTACTTATAAAT	1.7204754031868202e-06	1.0	0.8948717948717949	6	56.0	2.1618295542123924	3.2857142857142856	3.017857142857143	3.4409508063736404e-06	0	0	0	0	0	0	0	0.0	0.0	0	0.0	0	0.0	0.0	0	0.0	0	0		0	0	0	0	0	0.0	0.0	0.0	0	0	0	0	0	0	0.0	0	0	0	0	0	0	0	0.0	0	0.0	0	0	0.0	0	0.0	0	0	0	0	0	0	0	0	0	0	0	0	0	0	0	0	0	0	0	0	0	0	0	0	0	0	0	0	0	0	0	0	0	0	0	0	0	0	0	0	0	0	0.0	0	0	0	0	0	0	0	0	0.0	0	0.0	0	0.0	0	0	0.0	0.0	0	0	0	0.0	0	0.0	0	0.0	0	0	0	0	0	0	0	0	0	0	0	-1	0	0	0	0	0	0	0	0	0	0	0	0	0	0	0	0.0	0	0	0	0.0	0	0	0	0	0	0	0	0	0	0	0	0	0	0	0	0	0	0	0	0	0	0	0	0	0	0.0	0	0	0	0	0	0	0	0	0	0	0	0	0.0	0.0	0	0	0.0	0	0	0	0	0	0	0	0	0	0	0	0	0	0	0	0	0.0	0.0	0	0.0	0	0.0	0	0	0	0	0	0	0.0	0	0	0	0	0	0	0.0	0	0	0	0	0	0	0	0	0	0	0	0	0	0	0	0	0	0	0	0	0	0	0	0.0	0.0	0	0	0	0	0.0	0	0.0	0	0	0	0.0	0.0	0	0	0.0	0.0	0	0	0	0.0	0	0.0	0	0.0	0	0	0	0	0	0	1	0	0	0	0	0.0	0	0	0	0	0	0	0	0	0	0	0	0	0	0	0.0	0	0	0	0	0	0	0	0.0	0	0	0	0	0	0.0	0.0	0	0	0.0	0	0	0	0	0	0	0	0	0	0	0	0	0	0	0	0	0	0	0	0	0	0	0	0	0	0	0	0	0	0	0	0	0	0	0	0	0	0	0	0.0	0	0	0	0	0	0	0	0	0	0	0.0	0.0	0	0.0	0	0		0	0.0	0.0	0.0	0.0	0	0	0	0	0	0	0	0	0	0	0	0	0.0	0	0	0	0	0	0.0	0	0	0	0	0	0	0	0	0	0	0	0	0	0	0	0	0	0	0	0	0	0	0.0	0	0	0	0	0	0	0	0	0	0	0	0	0	0	0	0	0	0	0	0	0	0	0	0	0	0	0	0	0	0	0	0	0	0	0	0	0	0	0	0	0	0	0	0	0	0	0	0	0	0	0	0	0	0	0.0	0	0	0.0	0	0.0	0.0	0.0	0.0	0.0	0.0	0.0		0.0						0.00029722783947713755
AACTGGAACCACCTTGTAGGTTTGTTA	1.890805758309664e-06	2.4815992729481084e-07	0.0149286317558181	8	108328.0	3.4459881097887277	4.605780592275312	3.9493575068311055	3.781611516619328e-06	1	1	1	0	1	1	1	0.0	0.0	0	0.0	-1	0.0	0.0	0	0.0	-1	0		1	1	-1	0	0	0.0	0.0	0.0	0	0	-1	0	0	1	0.0	0	0	-1	0	0	0	1	0.0	1	0.0	0	0	0.0	0	0.0	1	1	-1	-1	1	-1	1	1	1	1	1	1	1	-1	1	1	-1	-1	-1	-1	1	-1	-1	-1	1	1	1	-1	1	1	-1	-1	-1	-1	-1	-1	-1	-1	1	1	-1	-1	0.0	0	0	-1	0	0	0	0	0	0.0	0	0.0	1	0.0	0	0	0.0	0.0	0	1	0	0.0	0	0.0	-1	0.0	1	-1	0	1	-1	-1	1	0	0	1	-1	1	0	1	1	-1	0	0	1	0	0	0	1	0	1	-1	1	0.0	0	0	0	0.0	0	0	0	0	0	0	0	0	1	-1	1	-1	-1	-1	1	0	1	-1	0	0	-1	0	0	0	0	0.0	0	0	-1	-1	1	-1	0	1	1	0	-1	-1	0.0	0.0	-1	0	0.0	0	0	0	1	-1	-1	1	1	-1	1	-1	-1	0	1	-1	0	0.0	0.0	0	0.0	0	0.0	0	-1	0	-1	1	0	0.0	1	1	1	0	1	0	0.0	0	0	0	1	1	-1	-1	1	1	-1	0	-1	-1	1	-1	-1	-1	-1	1	-1	1	-1	1	0.0	0.0	0	1	1	-1	1.0	0	0.0	0	0	0	0.0	0.0	0	0	0.0	0.0	1	-1	0	0.0	0	0.0	0	0.0	1	-1	0	0	-1	-1	0	0	0	1	-1	0.0	1	1	0	0	0	0	0	1	0	1	0	-1	0	0	0.0	0	0	0	0	1	0	-1	0.0	0	-1	-1	1	0	0.0	0.0	0	0	0.0	-1	0	1	-1	0	0	0	1	0	0	0	1	-1	1	-1	-1	1	-1	1	0	1	1	1	1	-1	-1	-1	0	-1	-1	-1	-1	-1	-1	-1	-1	-1	-1	-1	0.0	0	1	-1	0	0	1	0	0	0	1	0.0	0.0	0	0.0	-1	0		0	0.0	0.0	0.0	0.0	-1	-1	-1	-1	1	1	1	1	-1	0	-1	-1	0.0	1	1	0	1	-1	0.0	-1	-1	-1	1	-1	-1	1	-1	0	0	0	0	1	0	0	0	0	-1	0	1	0	0	0.0	0	0	1	1	0	1	1	1	0	1	1	0	1	1	0	1	1	-1	-1	0	-1	-1	0	1	1	1	1	1	1	-1	0	-1	-1	1	-1	-1	-1	1	1	0	0	1	0	0	0	1	1	0	-1	-1	1	0	1	1	0.0	1	0	0.0	0	0.0	0.0	0.0	0.0	0.0	0.0	0.0		0.0						0.00032502393571227445
AACAGCATCAGGTGAAGAAACAGAAAC	2.153524654021538e-06	2.278198440249504e-13	0.1339362282684961	5	1570.0	3.615715770573413	6.480891719745223	5.126751592356688	4.307049308043076e-06	0	-1	0	0	0	0	-1	0.0	0.0	0	0.0	0	0.0	0.0	0	0.0	0	0		0	0	0	0	0	0.0	0.0	0.0	0	0	0	0	0	0	0.0	0	0	0	0	0	0	0	0.0	0	0.0	0	0	0.0	0	0.0	0	0	0	0	0	0	0	0	0	0	0	0	0	0	0	0	0	0	0	0	0	0	0	0	0	0	0	0	0	0	0	0	0	0	0	0	0	0	0	0	0	0	0.0	0	0	0	0	0	0	0	0	0.0	0	0.0	0	0.0	0	0	0.0	0.0	0	0	0	0.0	0	0.0	0	0.0	0	1	0	-1	0	0	0	-1	0	0	1	1	0	0	-1	0	0	0	0	0	0	0	0	0	-1	0	0	0.0	0	0	0	0.0	0	0	0	0	0	0	0	0	0	0	0	0	0	0	0	0	0	0	0	0	0	1	0	0	0	0.0	0	-1	-1	0	0	0	0	0	0	0	0	0	0.0	0.0	0	0	0.0	0	0	0	0	0	0	0	0	0	0	0	0	0	0	0	0	0.0	0.0	0	0.0	0	0.0	0	0	0	0	0	0	0.0	0	0	0	0	0	0	0.0	0	0	0	0	0	0	0	0	0	0	0	0	0	0	0	0	0	0	0	0	0	0	0	0.0	0.0	0	0	0	0	0.0	0	0.0	0	0	0	0.0	0.0	0	0	0.0	0.0	0	0	0	0.0	0	0.0	0	0.0	0	0	0	0	0	0	0	0	0	0	0	0.0	0	0	0	0	0	0	0	0	0	0	0	0	0	0	0.0	0	0	0	0	0	0	0	0.0	-1	0	0	0	0	0.0	0.0	0	0	0.0	0	0	0	0	0	0	0	0	0	0	0	0	0	0	0	0	0	0	0	0	0	0	0	0	0	0	0	0	0	0	0	0	0	0	0	0	0	0	0	0.0	0	0	0	0	0	0	0	0	0	0	0.0	0.0	0	0.0	0	0		0	0.0	0.0	0.0	0.0	0	0	0	0	0	0	0	0	0	-1	0	0	0.0	0	0	0	0	0	0.0	0	0	0	0	0	0	0	0	0	0	0	0	0	0	0	0	0	-1	1	-1	0	0	0.0	0	0	1	-1	-1	0	0	-1	0	0	-1	0	-1	1	0	0	-1	-1	1	0	1	1	0	-1	0	1	1	1	1	1	0	1	-1	-1	1	0	1	1	1	0	0	-1	0	0	0	1	0	0	-1	0	0	0	-1	-1	0.0	1	0	0.0	0	0.0	0.0	0.0	0.0	0.0	0.0	0.0		0.0						0.00036776544149781247
AACAAAGTGTACGTTGAAATCCTTCAC	2.319649595132456e-06	0.0009596015043488	0.1102559566292682	6	3636.0	2.6093622059286727	5.845709570957096	4.817381738173817	4.639299190264912e-06	0	1	0	0	0	0	0	0.0	0.0	0	0.0	0	0.0	0.0	0	0.0	0	0		0	0	0	0	0	0.0	0.0	0.0	0	0	0	0	0	0	0.0	0	0	0	0	0	0	0	0.0	0	0.0	0	0	0.0	0	0.0	0	0	0	0	0	0	0	0	0	0	0	0	0	0	0	0	0	0	0	0	0	0	0	0	0	0	0	0	0	0	0	0	0	0	0	0	0	0	0	0	0	0	0.0	0	0	0	0	0	0	0	0	0.0	0	0.0	0	0.0	0	0	0.0	0.0	0	0	0	0.0	0	0.0	0	0.0	0	-1	0	1	0	0	0	0	0	0	0	0	0	0	0	0	0	0	0	0	1	0	0	0	0	0	0	0.0	0	0	0	0.0	0	0	0	0	0	0	0	0	0	0	0	0	0	0	0	0	0	0	0	0	0	0	0	0	0	0.0	0	0	1	0	0	0	0	0	0	0	0	0	0.0	0.0	0	0	0.0	0	0	0	0	0	0	0	0	0	0	0	0	0	0	0	0	0.0	0.0	0	0.0	0	0.0	0	0	0	0	0	0	0.0	0	0	0	0	0	0	0.0	0	0	0	0	0	0	0	0	0	0	0	0	0	0	0	0	0	0	0	0	0	0	0	0.0	0.0	0	0	0	0	0.0	0	0.0	0	0	0	0.0	0.0	0	0	0.0	0.0	0	0	0	0.0	0	0.0	0	0.0	0	0	0	0	0	0	0	0	0	0	0	0.0	0	0	0	0	0	0	0	0	0	0	0	0	0	0	0.0	0	0	0	0	0	0	0	0.0	-1	0	0	0	0	0.0	0.0	0	0	0.0	0	0	0	0	0	0	0	0	0	0	0	0	0	0	0	0	0	0	0	0	0	0	0	0	0	0	0	0	0	0	0	0	0	0	0	0	0	0	0	0.0	0	0	0	0	0	0	0	0	0	0	0.0	0.0	0	0.0	0	0		0	0.0	0.0	0.0	0.0	0	0	0	0	0	0	0	0	0	0	0	0	0.0	0	0	0	0	0	0.0	0	0	0	0	0	0	0	0	0	0	0	0	0	0	0	0	0	-1	0	1	1	0	0.0	1	0	-1	1	-1	-1	0	-1	0	1	1	0	1	1	1	-1	1	-1	1	0	-1	-1	0	1	0	1	1	1	1	-1	0	1	-1	-1	-1	1	-1	-1	-1	0	0	-1	0	0	0	-1	-1	1	1	1	1	0	1	-1	0.0	1	0	0.0	0	0.0	0.0	0.0	0.0	0.0	0.0	0.0		0.0						0.00039466780310935785
AACATGGTGTAATGTCAAGAATCTCAA	2.4442555140999578e-06	1.0	0.0435165512842982	4	53388.0	3.341458883611917	4.3919045478384655	3.6897617442121824	4.888511028199916e-06	-1	-1	1	0	0	0	-1	0.0	0.0	0	0.0	0	0.0	0.0	0	0.0	0	0		0	-1	1	0	0	0.0	0.0	0.0	0	0	0	1	0	0	0.0	0	0	-1	0	0	0	1	0.0	0	0.0	0	0	0.0	0	0.0	-1	0	1	1	-1	-1	-1	1	-1	1	1	-1	-1	-1	1	1	1	-1	-1	1	-1	1	-1	-1	-1	-1	-1	1	1	-1	1	1	-1	-1	0	-1	-1	1	1	1	-1	0	0.0	0	0	0	0	0	0	0	0	0.0	0	0.0	0	0.0	0	0	0.0	0.0	0	1	0	0.0	0	0.0	0	0.0	0	-1	0	1	0	1	-1	0	0	0	-1	1	0	0	1	1	1	-1	-1	0	1	0	1	0	1	1	-1	0.0	0	1	0	0.0	1	0	0	0	0	0	0	0	0	-1	-1	-1	-1	1	0	0	0	-1	-1	-1	-1	1	0	-1	0	0.0	-1	0	-1	0	1	0	0	1	1	0	-1	1	0.0	0.0	0	0	0.0	0	0	1	1	1	-1	-1	1	1	-1	-1	0	0	0	0	0	0.0	0.0	-1	0.0	0	0.0	-1	0	0	0	0	0	0.0	0	0	0	0	-1	0	0.0	0	1	0	0	1	1	-1	1	-1	1	0	-1	-1	1	1	-1	-1	-1	-1	1	-1	1	-1	0.0	0.0	0	0	1	-1	0.0	-1	0.0	0	0	0	0.0	0.0	0	0	0.0	0.0	0	-1	0	0.0	0	0.0	0	0.0	0	-1	0	0	-1	-1	1	0	0	-1	0	0.0	1	0	0	0	0	0	0	1	0	1	0	0	0	0	0.0	0	1	0	1	-1	0	-1	0.0	0	1	0	-1	0	0.0	0.0	0	1	0.0	0	0	1	0	1	1	0	0	1	0	0	1	-1	-1	-1	-1	-1	1	-1	0	0	1	1	-1	-1	-1	-1	0	1	-1	-1	0	1	1	-1	1	-1	-1	1	0.0	0	1	0	0	0	0	0	-1	-1	0	0.0	0.0	0	0.0	0	0		0	0.0	0.0	0.0	0.0	1	-1	-1	1	-1	1	1	1	-1	0	0	1	-1.0	-1	-1	0	0	1	0.0	1	-1	0	-1	1	-1	-1	1	0	1	0	0	0	0	0	0	0	1	-1	1	-1	0	0.0	1	0	1	1	-1	-1	0	-1	0	-1	1	1	-1	1	0	1	1	-1	1	1	-1	-1	-1	1	1	1	-1	1	1	1	-1	-1	-1	-1	1	1	1	-1	-1	0	1	1	0	0	-1	-1	-1	0	1	-1	-1	1	-1	1	0.0	1	0	0.0	0	0.0	0.0	0.0	0.0	0.0	0.0	0.0		0.0						0.00041470460586157207
AACCACCTAACTGACTATGACTAAAAT	2.659283198742752e-06	0.0021276038094289	0.2405208423357243	7	2073.0	3.67415858358655	6.4785335262904	4.936324167872648	5.318566397485504e-06	-1	-1	0	0	0	0	-1	0.0	0.0	0	0.0	0	0.0	0.0	0	0.0	0	0		0	0	0	0	0	0.0	0.0	0.0	0	0	0	0	0	0	0.0	0	0	1	0	0	0	1	0.0	0	0.0	0	0	0.0	0	0.0	0	1	0	0	0	0	1	0	-1	-1	1	1	0	0	0	0	0	0	1	-1	0	0	1	-1	-1	-1	0	1	1	-1	1	0	-1	1	1	1	1	1	1	1	0	0	0.0	0	0	0	0	0	0	0	0	0.0	0	0.0	0	0.0	0	0	0.0	0.0	0	0	0	0.0	0	0.0	0	0.0	0	-1	0	1	0	0	0	0	0	0	-1	-1	0	0	0	0	0	0	-1	0	0	0	1	0	0	-1	0	0.0	0	0	0	0.0	1	0	0	0	0	0	0	0	0	0	0	0	0	0	0	0	0	0	0	0	0	0	0	0	-1	0.0	0	1	0	0	0	0	0	0	0	0	0	0	0.0	0.0	0	0	0.0	0	0	0	1	1	-1	1	0	1	0	0	0	0	0	0	0	0.0	0.0	0	0.0	0	0.0	0	0	0	0	0	0	0.0	0	0	0	0	0	0	0.0	0	0	0	0	0	0	0	0	1	1	0	0	0	0	0	0	0	1	-1	1	-1	1	0	0.0	0.0	0	0	0	0	0.0	0	0.0	0	0	0	0.0	0.0	0	0	0.0	0.0	0	0	0	0.0	0	0.0	0	0.0	0	0	0	0	0	0	0	0	0	0	0	0.0	0	0	0	0	0	0	0	0	0	0	0	0	0	0	0.0	0	0	0	0	0	0	0	0.0	0	-1	0	0	0	0.0	0.0	0	0	0.0	0	0	0	0	0	0	0	0	0	0	0	0	0	0	0	0	1	1	0	0	0	1	0	0	0	0	1	0	-1	1	0	0	0	0	-1	0	0	0	0	0.0	0	0	0	0	0	0	0	0	0	0	0.0	0.0	0	0.0	0	0		0	0.0	0.0	0.0	0.0	1	-1	1	0	0	0	0	1	0	0	0	-1	0.0	-1	1	0	0	0	0.0	1	-1	0	1	-1	1	-1	-1	0	0	0	0	0	0	0	0	0	-1	0	0	0	0	0.0	0	0	-1	-1	0	0	0	1	0	0	1	0	1	-1	0	0	1	1	1	0	-1	1	0	0	0	-1	1	0	0	-1	0	-1	1	-1	1	0	1	0	0	0	0	0	0	0	0	1	0	0	0	-1	0	0	0	1	0.0	1	0	0.0	0	0.0	0.0	0.0	0.0	0.0	0.0	0.0		0.0						0.0004491510522772606
AACCTAGATGTGCTGATGATCGGCTGC	2.679060018789616e-06	0.3983038867126297	0.0399094751216769	8	37653.0	2.645395751097036	3.399436963854142	2.674926300693172	5.358120037579232e-06	-1	1	0	0	0	0	0	0.0	0.0	0	0.0	1	0.0	0.0	0	0.0	0	0		0	1	-1	1	0	0.0	0.0	0.0	0	0	-1	0	0	1	1.0	0	1	1	0	1	0	1	0.0	-1	0.0	0	0	0.0	0	0.0	1	1	1	1	-1	1	1	1	-1	-1	-1	-1	-1	-1	1	1	-1	1	1	1	1	-1	1	-1	-1	1	-1	1	-1	1	1	-1	1	-1	1	-1	-1	-1	-1	1	-1	-1	1.0	0	0	0	0	-1	0	0	0	0.0	0	0.0	1	0.0	0	0	0.0	0.0	0	-1	1	0.0	-1	0.0	1	0.0	0	0	0	-1	1	1	1	0	0	1	0	1	1	0	0	-1	0	0	1	0	1	0	1	0	0	-1	1	0.0	1	0	1	0.0	0	0	1	0	0	0	0	0	0	1	-1	1	0	0	0	0	-1	0	-1	-1	1	1	0	1	0	0.0	0	0	-1	0	0	-1	0	0	0	0	1	-1	0.0	0.0	0	-1	0.0	0	0	1	1	1	-1	-1	-1	1	0	0	0	0	1	-1	0	0.0	0.0	0	0.0	0	0.0	0	0	0	0	0	0	0.0	0	1	0	1	-1	0	0.0	0	-1	-1	0	1	-1	-1	-1	-1	-1	0	1	1	-1	-1	-1	-1	-1	1	1	-1	1	1	0.0	0.0	0	0	-1	1	0.0	1	0.0	0	0	0	0.0	0.0	0	1	0.0	0.0	0	0	-1	0.0	0	0.0	0	0.0	1	-1	-1	0	1	1	1	0	0	-1	0	0.0	-1	-1	-1	0	-1	0	0	0	0	1	-1	-1	0	0	0.0	0	0	0	-1	0	0	1	0.0	0	1	0	0	1	0.0	0.0	-1	1	0.0	-1	0	1	1	-1	0	-1	0	-1	0	0	0	-1	-1	-1	-1	-1	-1	0	1	0	1	1	1	1	-1	-1	0	1	1	1	-1	0	-1	-1	-1	1	-1	1	0.0	0	-1	0	0	0	0	0	0	1	0	0.0	0.0	0	0.0	0	0		0	0.0	0.0	0.0	0.0	1	-1	1	1	1	-1	1	1	1	0	1	-1	0.0	-1	-1	0	0	-1	0.0	-1	-1	0	-1	-1	1	1	-1	0	1	0	0	0	0	0	0	0	-1	0	1	0	0	0.0	0	0	-1	-1	-1	1	0	1	0	0	1	0	-1	0	0	0	1	1	1	0	1	-1	0	1	0	0	1	1	1	-1	0	-1	-1	1	-1	0	-1	0	-1	0	0	-1	0	0	0	-1	0	0	0	0	0	0	0	0	0.0	-1	0	0.0	0	1.0	0.0	0.0	0.0	0.0	0.0	0.0		0.0						0.0004522645557602773
AACATTACCTGTTAATGTAGCATTTGA	2.933671344460958e-06	0.0025422217940032	0.0296161733864263	3	21069.0	2.8245110203940738	3.529355925767716	2.962788931605677	5.867342688921916e-06	1	1	0	0	0	0	-1	0.0	0.0	0	0.0	0	0.0	0.0	0	0.0	0	0		0	0	0	0	0	0.0	0.0	0.0	0	0	0	0	0	0	0.0	0	0	-1	0	0	0	1	0.0	0	0.0	0	0	0.0	0	0.0	0	1	-1	1	-1	1	1	0	1	1	-1	-1	0	1	1	-1	0	1	-1	-1	-1	-1	-1	1	1	1	-1	1	-1	1	1	-1	1	-1	-1	1	-1	1	1	-1	0	1	0.0	0	0	0	0	0	0	0	0	0.0	0	0.0	0	0.0	0	0	0.0	0.0	0	0	0	0.0	0	0.0	0	0.0	0	1	0	-1	0	-1	1	0	0	0	1	0	0	0	-1	0	0	0	0	0	1	0	-1	0	1	-1	0	0.0	0	0	0	0.0	-1	0	0	0	0	0	0	0	-1	-1	0	0	0	-1	0	0	0	0	0	0	0	1	0	0	-1	0.0	0	0	-1	0	1	0	0	0	0	0	1	0	0.0	0.0	0	0	0.0	0	0	0	1	-1	1	1	-1	1	1	0	0	0	1	-1	0	0.0	0.0	0	0.0	0	0.0	0	0	0	0	0	0	0.0	0	0	0	0	-1	0	0.0	0	0	0	0	-1	-1	1	-1	1	-1	0	-1	-1	-1	0	0	1	-1	-1	-1	-1	1	0	0.0	0.0	0	0	0	0	0.0	0	0.0	0	0	0	0.0	0.0	0	0	0.0	0.0	0	0	0	0.0	0	0.0	0	0.0	0	1	0	0	-1	0	0	0	0	-1	0	0.0	0	0	0	0	0	0	0	0	0	0	0	0	0	0	0.0	0	0	0	0	1	0	0	0.0	0	1	0	0	0	0.0	0.0	0	0	0.0	0	0	0	0	-1	-1	0	0	0	0	0	1	0	0	1	0	1	-1	0	0	0	1	0	1	0	-1	1	0	-1	-1	1	0	1	0	-1	1	1	-1	0	0.0	0	0	0	0	0	0	0	0	0	0	0.0	0.0	0	0.0	0	0		0	0.0	0.0	0.0	0.0	1	1	1	-1	1	1	-1	-1	-1	0	0	-1	0.0	1	-1	0	0	1	0.0	1	-1	0	1	1	-1	-1	-1	0	1	0	0	0	0	0	0	0	-1	-1	-1	-1	0	0.0	-1	0	1	-1	-1	1	0	-1	0	1	-1	0	-1	-1	0	-1	1	-1	-1	0	-1	-1	1	-1	-1	-1	1	1	-1	1	0	1	-1	-1	1	1	1	1	1	0	0	1	0	1	-1	-1	1	0	-1	-1	-1	0	-1	-1	0.0	1	0	0.0	0	0.0	0.0	0.0	0.0	0.0	0.0	0.0		0.0						0.0004929681013930202
AACCGCTGCTTTAGGTGTTTTAATGTC	2.965188871826112e-06	9.340165733003717e-06	0.0986218727152017	3	5522.0	4.623857552645382	9.10376675117711	7.426838102136907	5.930377743652223e-06	1	1	0	0	0	0	1	0.0	0.0	0	0.0	0	0.0	0.0	0	0.0	0	0		0	0	0	0	0	0.0	0.0	0.0	0	0	0	0	0	0	0.0	0	0	0	0	0	0	1	0.0	0	0.0	0	0	0.0	0	0.0	0	1	0	0	0	-1	-1	0	-1	1	1	-1	0	0	-1	1	0	0	-1	1	0	0	1	1	1	1	1	1	0	1	1	0	0	0	1	1	1	1	-1	-1	0	0	0.0	0	0	0	0	0	0	0	0	0.0	0	0.0	0	0.0	0	0	0.0	0.0	0	0	0	0.0	0	0.0	0	0.0	0	0	0	1	0	-1	0	0	0	0	1	1	0	0	0	0	0	0	0	0	0	0	0	0	-1	1	0	0.0	0	0	0	0.0	-1	0	0	0	0	0	0	0	0	0	0	0	0	0	0	0	0	0	0	0	0	0	0	-1	0	0.0	0	0	1	0	0	0	0	0	0	0	0	0	0.0	0.0	0	0	0.0	0	0	0	-1	1	1	-1	0	0	0	-1	0	0	0	0	0	0.0	0.0	0	0.0	0	0.0	0	0	0	0	0	0	0.0	0	0	0	0	0	0	0.0	0	0	0	0	0	0	0	0	-1	1	0	0	-1	0	0	0	0	1	-1	-1	-1	1	0	0.0	0.0	0	0	0	0	0.0	0	0.0	0	0	0	0.0	0.0	0	0	0.0	0.0	0	0	0	0.0	0	0.0	0	0.0	0	0	0	0	0	0	0	0	0	0	0	0.0	0	0	0	0	0	0	0	0	0	0	0	0	0	0	0.0	0	0	0	0	0	0	0	0.0	0	1	0	0	0	0.0	0.0	0	0	0.0	0	0	0	0	0	0	0	0	0	0	0	0	0	0	0	0	1	1	0	0	0	-1	0	1	0	0	1	0	-1	1	0	0	0	0	1	0	-1	0	0	0.0	0	0	0	0	0	0	0	0	0	0	0.0	0.0	0	0.0	0	0		0	0.0	0.0	0.0	0.0	-1	1	1	0	-1	-1	0	1	0	0	0	1	0.0	-1	1	0	0	0	0.0	1	1	0	-1	-1	-1	1	1	0	0	0	0	0	0	0	0	0	1	0	1	-1	0	0.0	0	0	-1	-1	-1	0	0	-1	0	1	1	0	-1	1	0	1	-1	1	-1	1	1	1	-1	1	-1	1	1	-1	-1	-1	0	1	-1	-1	-1	-1	-1	-1	1	0	0	-1	0	0	0	-1	-1	0	1	-1	1	0	-1	-1	0.0	-1	0	0.0	0	0.0	0.0	0.0	0.0	0.0	0.0	0.0		0.0						0.0004978778621789668
AACAAGCGTGTTTAAAGCTTGTGCATT	3.0326099413921622e-06	2.618826600330733e-13	0.1398044144542896	5	3096.0	7.352755567139405	13.194444444444445	10.78359173126615	6.065219882784325e-06	1	1	0	0	0	0	-1	0.0	0.0	0	0.0	0	0.0	0.0	-1	0.0	0	0		0	0	0	0	0	0.0	0.0	0.0	0	0	-1	0	0	0	0.0	1	0	0	0	0	0	1	0.0	0	0.0	0	0	0.0	0	0.0	-1	-1	-1	1	0	1	1	-1	1	-1	-1	1	0	1	1	-1	0	1	1	-1	1	1	1	1	1	-1	1	1	1	1	1	0	0	0	1	-1	1	1	1	-1	0	1	0.0	0	0	0	0	-1	0	0	0	0.0	-1	0.0	0	0.0	0	0	0.0	0.0	0	0	0	0.0	0	0.0	0	0.0	0	1	0	1	-1	1	0	-1	0	1	-1	1	0	0	0	0	0	0	0	0	0	0	-1	0	0	-1	0	0.0	0	0	0	0.0	0	0	0	0	0	0	0	0	0	1	0	0	-1	-1	0	0	0	0	0	-1	0	1	0	0	-1	0.0	-1	-1	-1	0	0	0	0	0	0	0	1	1	0.0	0.0	0	0	0.0	0	0	0	-1	-1	1	1	1	1	0	0	0	0	0	0	0	0.0	0.0	0	0.0	0	0.0	0	0	0	0	-1	0	0.0	0	0	0	0	0	0	0.0	0	0	0	0	1	-1	1	0	-1	1	0	-1	-1	0	1	0	1	-1	-1	-1	1	1	0	0.0	0.0	0	0	0	0	0.0	0	0.0	0	0	0	0.0	0.0	0	0	0.0	0.0	0	0	0	0.0	0	0.0	0	0.0	0	0	0	0	0	0	-1	0	0	0	0	0.0	0	0	0	0	0	0	0	0	0	0	0	0	0	0	0.0	0	0	0	0	0	0	0	0.0	-1	-1	0	1	0	0.0	0.0	0	0	0.0	0	0	0	0	0	0	0	0	0	0	0	0	0	0	0	0	-1	-1	0	0	0	-1	0	-1	0	-1	-1	0	1	1	1	0	-1	0	-1	0	1	0	0	0.0	0	0	0	0	0	0	0	0	0	0	0.0	0.0	0	0.0	0	0		0	0.0	0.0	0.0	0.0	-1	1	-1	1	0	1	-1	1	0	-1	0	-1	0.0	1	1	0	0	1	0.0	-1	-1	-1	-1	1	1	-1	1	0	0	0	0	0	0	0	0	0	-1	0	1	-1	0	0.0	0	0	-1	1	-1	0	1	-1	0	0	-1	0	-1	-1	0	0	-1	-1	-1	0	1	1	0	-1	0	1	1	-1	0	1	0	-1	-1	1	1	0	-1	0	1	0	0	0	0	0	0	1	0	0	1	1	0	0	0	1	0.0	-1	0	0.0	0	0.0	0.0	0.0	0.0	0.0	0.0	0.0		0.0						0.0005086067750062528
AACTCAATTACCCCCTGCATACACTAA	3.06703891460628e-06	2.0570170360563148e-08	0.0806482151115691	1	7398.0	3.858740860631291	10.017977831846444	7.042849418761827	6.13407782921256e-06	0	0	0	0	0	0	1	0.0	0.0	0	0.0	0	0.0	0.0	0	0.0	0	0		0	0	0	0	0	0.0	0.0	0.0	0	0	0	0	0	0	0.0	0	0	0	0	0	0	1	0.0	0	0.0	0	0	0.0	0	0.0	0	0	-1	0	0	0	1	0	1	1	1	0	0	0	0	1	0	0	0	-1	1	0	-1	-1	0	1	0	0	0	1	0	0	0	0	-1	0	0	-1	1	1	0	0	0.0	0	0	0	0	0	0	0	0	0.0	0	0.0	0	0.0	0	0	0.0	0.0	0	0	0	0.0	0	0.0	0	0.0	0	0	0	1	0	0	0	0	0	0	0	1	0	0	0	0	0	0	1	0	0	0	0	0	0	-1	0	0.0	0	0	0	0.0	0	0	0	0	0	0	0	0	0	0	0	0	0	0	0	0	0	0	0	0	0	1	0	0	0	0.0	0	0	0	0	0	0	0	0	0	0	0	0	0.0	0.0	0	0	0.0	0	0	0	1	-1	-1	0	0	0	0	0	0	0	0	0	0	0.0	0.0	0	0.0	0	0.0	0	0	0	0	0	0	0.0	0	0	0	0	0	0	0.0	0	0	0	0	0	0	0	0	0	0	0	0	0	0	0	0	0	-1	0	-1	0	-1	0	0.0	0.0	0	0	0	0	0.0	0	0.0	0	0	0	0.0	0.0	0	0	0.0	0.0	0	0	0	0.0	0	0.0	0	0.0	0	0	0	0	0	0	0	0	0	0	0	0.0	0	0	0	0	0	0	0	0	0	0	0	0	0	0	0.0	0	0	0	0	0	0	0	0.0	0	-1	0	0	0	0.0	0.0	0	0	0.0	0	0	0	0	0	0	0	0	0	0	0	0	0	1	-1	0	0	-1	0	0	0	1	0	0	0	0	-1	0	-1	-1	0	0	0	0	0	0	-1	0	0	0.0	0	0	0	0	0	0	0	0	0	0	0.0	0.0	0	0.0	0	0		0	0.0	0.0	0.0	0.0	0	-1	-1	0	1	0	1	0	0	0	0	-1	0.0	1	1	0	0	0	0.0	-1	-1	0	1	-1	-1	1	-1	0	0	0	0	0	0	0	0	0	-1	1	1	-1	0	0.0	0	0	1	1	1	0	0	1	0	1	1	-1	1	1	0	1	1	-1	-1	-1	-1	-1	-1	1	1	1	1	1	1	-1	1	-1	-1	1	-1	-1	-1	1	1	0	1	1	0	1	-1	1	1	-1	-1	-1	1	-1	1	1	0.0	1	0	0.0	0	0.0	0.0	0.0	0.0	0.0	0.0	0.0		0.0						0.0005139260186263231
AACATTGTTAGTAAGTGCAGCTACTGA	3.4753022853375262e-06	2.87261306994631e-13	0.068055647467996	1	6841.0	5.860068724104516	9.91799444525654	7.5674608975296	6.9506045706750525e-06	-1	-1	0	0	0	0	1	0.0	0.0	0	0.0	0	0.0	0.0	0	0.0	0	0		0	0	1	0	0	0.0	0.0	0.0	0	0	1	0	0	0	0.0	0	0	0	0	0	0	-1	0.0	0	0.0	0	0	0.0	0	0.0	-1	-1	-1	1	-1	1	1	1	-1	-1	1	1	0	-1	1	-1	0	-1	-1	1	-1	1	-1	1	-1	1	1	1	1	-1	1	0	-1	0	1	1	-1	1	1	1	0	1	0.0	0	0	0	0	0	0	0	0	0.0	0	0.0	0	0.0	0	0	0.0	0.0	0	0	0	0.0	0	0.0	0	0.0	0	-1	0	1	0	0	-1	0	0	0	1	-1	0	0	0	0	1	0	1	0	0	1	-1	0	0	1	0	0.0	0	0	0	0.0	0	0	0	0	0	0	0	0	0	1	0	1	0	0	0	0	0	0	0	0	0	0	0	0	0	0.0	0	0	-1	1	0	0	0	0	0	0	1	0	0.0	0.0	0	0	0.0	0	0	0	1	-1	-1	1	1	-1	0	0	1	0	0	0	0	0.0	0.0	0	0.0	0	0.0	0	0	0	0	0	0	0.0	0	0	0	0	0	0	0.0	0	0	0	0	1	-1	-1	1	-1	1	0	1	1	0	1	0	1	1	-1	1	1	-1	0	0.0	0.0	0	0	0	0	0.0	0	0.0	0	0	0	0.0	0.0	0	0	0.0	0.0	0	0	0	0.0	0	0.0	0	0.0	0	0	0	0	1	0	0	0	0	0	0	0.0	0	0	0	0	0	0	0	0	0	0	0	0	0	0	0.0	0	0	0	0	0	0	0	0.0	0	-1	0	0	0	0.0	0.0	0	0	0.0	0	0	0	0	0	0	0	0	0	0	0	-1	1	-1	0	0	-1	-1	0	0	0	-1	0	-1	0	1	1	0	-1	1	-1	0	-1	-1	1	-1	1	1	0	0.0	0	0	0	0	0	0	0	0	0	0	0.0	0.0	0	0.0	0	0		0	0.0	0.0	0.0	0.0	1	1	1	1	1	1	1	-1	-1	0	0	-1	0.0	-1	-1	0	0	-1	0.0	-1	-1	0	-1	1	1	-1	1	0	0	0	0	0	0	0	0	0	1	0	-1	-1	0	0.0	0	0	1	-1	-1	0	0	0	0	0	1	0	1	-1	0	0	1	-1	-1	0	-1	1	0	-1	0	-1	-1	0	-1	-1	0	-1	-1	-1	-1	0	-1	-1	-1	0	0	-1	0	0	0	-1	0	0	1	1	-1	0	0	1	0.0	-1	0	0.0	0	0.0	0.0	0.0	0.0	0.0	0.0	0.0		0.0						0.000578816934614674
AACATCAGACACTAATGCCTGATCTAG	3.572748899751618e-06	1.0886070626359172e-10	0.1127352238156117	1	4252.0	9.581359669865448	17.067732831608655	13.894167450611477	7.145497799503236e-06	-1	-1	0	0	0	0	0	0.0	0.0	0	0.0	0	0.0	0.0	0	0.0	0	0		0	0	0	0	0	0.0	0.0	0.0	0	0	1	0	0	0	0.0	0	0	0	0	0	0	-1	0.0	0	0.0	0	0	0.0	0	0.0	1	1	-1	1	-1	-1	1	-1	-1	-1	-1	-1	0	0	-1	1	0	-1	-1	-1	1	1	-1	1	1	-1	-1	1	1	1	1	0	-1	1	1	-1	1	1	1	-1	0	1	0.0	0	0	0	0	1	0	0	0	0.0	0	0.0	0	0.0	0	0	0.0	0.0	0	1	0	0.0	0	0.0	0	0.0	0	1	0	1	-1	-1	1	1	0	0	-1	0	0	0	0	0	0	0	0	1	0	0	1	0	1	-1	0	0.0	0	0	0	0.0	0	0	0	0	0	0	0	0	0	0	0	0	0	0	0	0	0	0	0	0	0	1	0	0	-1	0.0	0	0	-1	0	0	0	0	0	0	0	1	0	0.0	0.0	0	0	0.0	0	0	0	1	1	-1	-1	-1	1	0	0	0	0	0	0	0	0.0	0.0	0	0.0	0	0.0	0	0	0	0	0	0	0.0	0	0	0	0	0	0	0.0	0	0	0	0	1	-1	-1	-1	1	1	0	1	-1	0	-1	0	1	1	-1	1	-1	1	0	0.0	0.0	0	0	0	0	0.0	0	0.0	0	0	0	0.0	0.0	0	0	0.0	0.0	0	0	0	0.0	0	0.0	0	0.0	0	0	0	0	0	0	1	0	0	0	0	0.0	0	0	0	0	0	0	0	0	0	0	0	0	0	0	0.0	0	0	0	0	0	0	0	0.0	-1	-1	0	0	0	0.0	0.0	0	0	0.0	0	0	0	0	0	0	0	0	0	0	0	0	0	-1	-1	1	-1	1	0	0	0	-1	-1	-1	0	1	-1	0	1	1	1	0	1	-1	1	1	1	-1	0	0.0	0	0	0	0	0	0	0	0	0	0	0.0	0.0	0	0.0	0	0		0	0.0	0.0	0.0	0.0	-1	-1	-1	1	1	1	-1	-1	-1	0	0	1	0.0	-1	-1	0	0	0	0.0	1	1	0	1	-1	1	-1	1	0	0	0	0	0	0	0	0	0	-1	0	-1	0	0	0.0	-1	0	-1	-1	-1	-1	0	1	0	0	1	0	-1	0	0	1	-1	-1	-1	0	1	1	0	-1	0	-1	-1	0	0	-1	0	-1	1	1	-1	0	1	0	-1	0	0	-1	0	0	1	0	0	0	-1	0	-1	0	1	0	0.0	-1	0	0.0	0	0.0	0.0	0.0	0.0	0.0	0.0	0.0		0.0						0.0005945894665657986
AACAGCAGCGTACAACCAAGCTAAAAC	3.880093641966046e-06	0.2141710623768795	0.037960295293284	8	25348.0	1.6827061852901208	1.6548051128294146	1.3194729367208458	7.760187283932092e-06	-1	1	0	0	1	0	0	0.0	0.0	0	0.0	-1	0.0	0.0	0	0.0	0	0		0	1	1	0	0	0.0	0.0	0.0	0	0	1	0	0	0	0.0	0	0	0	0	0	0	-1	0.0	0	0.0	0	0	0.0	0	0.0	1	-1	1	1	1	-1	1	-1	-1	1	-1	1	1	-1	1	-1	0	-1	-1	-1	1	-1	1	1	1	1	1	1	1	-1	1	1	-1	-1	1	1	-1	-1	-1	1	-1	-1	0.0	0	0	0	0	0	0	0	0	0.0	0	0.0	0	0.0	0	0	0.0	0.0	0	-1	0	0.0	0	0.0	0	0.0	0	1	0	-1	0	-1	-1	0	0	0	1	-1	0	0	0	0	0	0	1	0	-1	0	1	0	1	-1	1	0.0	0	0	0	0.0	0	0	0	0	0	0	0	0	0	-1	1	0	-1	0	1	0	0	-1	0	0	1	-1	0	0	0	0.0	0	1	-1	0	1	0	0	0	0	0	0	0	0.0	0.0	0	0	0.0	0	0	0	1	1	1	-1	-1	-1	0	0	0	0	1	0	0	0.0	0.0	0	0.0	0	0.0	0	0	0	0	0	0	0.0	0	0	0	0	0	0	0.0	0	0	0	0	-1	1	1	1	-1	-1	0	1	1	-1	-1	0	1	-1	1	1	-1	-1	0	0.0	0.0	0	0	1	0	0.0	0	0.0	0	0	0	0.0	0.0	0	1	0.0	0.0	0	0	0	0.0	0	0.0	0	0.0	0	0	0	0	-1	0	-1	0	0	0	0	0.0	0	0	0	0	0	0	0	0	0	0	0	0	0	0	0.0	0	0	0	0	0	0	0	0.0	0	1	0	0	0	0.0	0.0	0	0	0.0	0	0	0	0	0	0	0	0	0	0	0	-1	-1	1	-1	1	1	1	0	0	0	1	-1	-1	-1	-1	-1	0	1	-1	-1	0	-1	1	-1	-1	-1	1	0	0.0	0	0	0	0	0	0	0	0	0	0	0.0	0.0	0	0.0	0	0		0	0.0	0.0	0.0	0.0	-1	-1	-1	1	-1	-1	-1	-1	1	0	0	1	0.0	1	1	0	0	1	0.0	1	-1	0	-1	1	1	-1	1	0	1	0	0	0	0	0	0	0	1	1	-1	1	0	0.0	-1	0	-1	1	-1	0	0	1	-1	1	-1	0	1	-1	0	-1	1	-1	-1	0	-1	1	0	-1	1	1	1	-1	1	1	0	-1	-1	1	-1	0	-1	0	-1	0	0	-1	0	0	1	-1	-1	0	-1	1	0	0	0	1	0.0	1	0	0.0	0	0.0	0.0	0.0	0.0	0.0	0.0	0.0		0.0						0.0006425288633048853
AACTTTGTTATAGGTGAGCATATAGTT	3.893635499652132e-06	7.290543754127618e-08	0.0406725509653847	6	13424.0	1.7641094553991414	1.902488081048868	1.5560935637663886	7.787270999304264e-06	-1	-1	0	0	0	0	1	0.0	0.0	0	0.0	0	0.0	0.0	0	0.0	0	0		0	0	1	0	0	0.0	0.0	0.0	0	0	1	0	0	0	0.0	0	0	-1	0	0	0	-1	0.0	0	0.0	1	0	0.0	0	0.0	-1	-1	-1	1	-1	1	1	1	-1	-1	1	1	0	-1	1	-1	0	-1	-1	1	-1	1	-1	1	-1	1	1	1	1	-1	1	-1	-1	1	1	1	-1	1	1	1	0	1	0.0	0	0	0	0	0	0	0	0	0.0	0	0.0	0	0.0	0	0	0.0	0.0	0	-1	0	0.0	0	0.0	0	0.0	0	-1	0	1	0	0	-1	-1	0	-1	1	0	0	0	0	0	1	0	1	-1	0	0	-1	0	-1	1	-1	0.0	0	0	0	0.0	0	0	0	0	0	0	0	0	0	1	0	0	0	0	0	0	0	0	0	-1	1	-1	-1	0	0	0.0	-1	0	-1	0	0	0	0	0	0	0	1	0	0.0	0.0	0	0	0.0	0	0	0	1	-1	-1	1	1	-1	-1	0	0	0	0	-1	0	0.0	0.0	0	0.0	0	0.0	0	0	0	0	0	0	0.0	0	0	0	0	0	0	0.0	0	0	0	0	1	-1	-1	1	-1	1	0	1	1	1	1	0	1	1	-1	1	1	-1	0	0.0	0.0	0	0	0	0	0.0	0	0.0	0	0	0	0.0	0.0	0	0	0.0	0.0	0	0	0	0.0	0	0.0	0	0.0	0	0	0	0	1	0	1	0	0	0	0	0.0	0	0	0	0	0	0	0	0	0	0	0	0	0	0	0.0	0	0	0	0	0	0	0	0.0	0	-1	0	0	0	0.0	0.0	0	0	0.0	0	0	-1	-1	0	0	0	0	0	0	0	-1	0	-1	1	1	-1	-1	0	0	0	-1	0	-1	-1	1	1	0	-1	1	-1	0	-1	-1	1	-1	1	1	0	0.0	0	0	0	0	0	0	0	0	0	0	0.0	0.0	0	0.0	0	0		0	0.0	0.0	0.0	0.0	1	1	1	1	1	1	1	-1	-1	0	0	-1	0.0	-1	-1	0	0	-1	0.0	-1	-1	0	-1	1	1	-1	1	0	0	0	0	0	0	0	0	0	1	0	-1	-1	0	0.0	-1	0	1	-1	-1	0	0	-1	0	-1	1	0	1	-1	0	0	1	-1	-1	0	-1	1	0	-1	1	-1	-1	0	-1	-1	0	-1	-1	-1	-1	0	-1	-1	-1	0	0	-1	0	0	0	-1	0	0	1	1	0	0	1	1	0.0	-1	0	0.0	0	0.0	0.0	0.0	0.0	0.0	0.0	0.0		0.0						0.0006447361238949136
AACTGACTATGACTAAAATCTCCATAA	4.299477869024129e-06	0.1836134156701966	0.3418171745152355	7	611.0	3.0936457872976115	5.018003273322423	3.864157119476269	8.598955738048257e-06	0	0	0	0	0	0	0	0.0	0.0	0	0.0	0	0.0	0.0	0	0.0	0	0		0	0	0	0	0	0.0	0.0	0.0	0	0	0	0	0	0	0.0	0	0	0	0	0	0	0	0.0	0	0.0	0	0	0.0	0	0.0	0	0	0	0	0	0	0	0	0	-1	1	1	0	0	0	0	0	0	0	0	0	0	0	-1	0	-1	0	0	0	0	0	0	0	0	0	0	0	0	0	1	0	0	0.0	0	0	0	0	0	0	0	0	0.0	0	0.0	0	0.0	0	0	0.0	0.0	0	0	0	0.0	0	0.0	0	0.0	0	0	0	1	0	0	0	0	0	0	0	0	0	0	0	0	0	0	0	0	0	0	0	0	0	0	0	0.0	0	0	0	0.0	0	0	0	0	0	0	0	0	0	0	0	0	0	0	0	0	0	0	0	0	0	0	0	0	0	0.0	0	1	0	0	0	0	0	0	0	0	0	0	0.0	0.0	0	0	0.0	0	0	0	1	0	0	0	0	1	0	0	0	0	0	0	0	0.0	0.0	0	0.0	0	0.0	0	0	0	0	0	0	0.0	0	0	0	0	0	0	0.0	0	0	0	0	0	0	0	0	0	0	0	-1	0	0	0	0	0	1	-1	0	-1	1	0	0.0	0.0	0	0	0	0	0.0	0	0.0	0	0	0	0.0	0.0	0	0	0.0	0.0	0	0	0	0.0	0	0.0	0	0.0	0	0	0	0	0	0	0	0	0	0	0	0.0	0	0	0	0	0	0	0	0	0	0	0	0	0	0	0.0	0	0	0	0	0	0	0	0.0	0	-1	0	0	0	0.0	0.0	0	0	0.0	0	0	0	0	0	0	0	0	0	0	0	0	0	0	0	0	1	0	0	0	0	1	0	0	0	0	0	0	0	1	0	0	0	0	0	0	-1	0	0	0.0	0	0	0	0	0	0	0	0	0	0	0.0	0.0	0	0.0	0	0		0	0.0	0.0	0.0	0.0	0	-1	0	0	0	0	0	0	0	0	0	0	0.0	-1	0	0	0	0	0.0	1	-1	0	1	-1	1	-1	-1	0	0	0	0	0	0	0	0	0	-1	0	1	1	0	0.0	0	0	-1	-1	-1	0	0	0	0	0	1	0	0	0	0	0	0	1	1	0	0	0	0	1	0	0	1	0	0	-1	0	0	0	0	1	0	1	0	0	0	0	0	0	0	0	0	0	0	0	-1	0	0	0	1	0.0	1	0	0.0	0	0.0	0.0	0.0	0.0	0.0	0.0	0.0		0.0						0.0007084293928947579
AACATTTTAACTGCAACTTCCGCACTA	4.3619210942645896e-06	1.0547826349414279e-10	0.1186044114672353	9	3819.0	6.28206272476884	15.99031159989526	12.232783451165227	8.723842188529179e-06	0	1	0	0	0	0	0	0.0	0.0	0	0.0	0	0.0	0.0	0	0.0	0	0		0	0	0	0	0	0.0	0.0	0.0	0	0	-1	0	0	0	0.0	0	0	0	0	0	0	1	0.0	0	0.0	0	0	0.0	0	0.0	-1	-1	-1	1	0	1	1	0	1	-1	-1	1	0	1	1	-1	0	1	1	-1	1	1	1	1	1	-1	1	1	1	1	1	0	-1	1	1	-1	1	1	1	-1	0	1	0.0	0	0	0	0	0	0	0	0	0.0	0	0.0	0	0.0	0	0	0.0	0.0	0	-1	0	0.0	0	0.0	0	0.0	0	1	0	1	0	0	1	0	0	0	0	0	0	0	0	0	0	0	0	0	0	0	-1	0	-1	-1	0	0.0	0	0	0	0.0	0	0	0	0	0	0	0	0	0	0	0	0	0	0	0	0	0	0	0	0	0	1	0	0	0	0.0	0	0	-1	0	0	0	0	0	0	0	1	0	0.0	0.0	0	0	0.0	0	0	0	-1	-1	1	1	1	1	0	0	0	0	0	0	0	0.0	0.0	0	0.0	0	0.0	0	0	0	0	0	0	0.0	0	0	0	0	0	0	0.0	0	0	0	0	1	-1	1	1	-1	1	0	-1	-1	-1	1	0	1	-1	-1	-1	1	1	0	0.0	0.0	0	0	0	0	0.0	0	0.0	0	0	0	0.0	0.0	0	0	0.0	0.0	0	0	0	0.0	0	0.0	0	0.0	0	0	0	0	0	0	-1	0	0	0	0	0.0	0	0	0	0	0	0	0	0	0	0	0	0	0	0	0.0	0	0	0	0	0	0	0	0.0	0	-1	0	0	0	0.0	0.0	0	0	0.0	0	0	0	0	0	0	0	0	0	0	0	1	0	1	0	1	-1	-1	0	0	0	-1	1	-1	1	-1	-1	0	1	1	1	0	-1	1	-1	0	1	0	0	0.0	0	0	0	0	0	0	0	0	0	0	0.0	0.0	0	0.0	0	0		0	0.0	0.0	0.0	0.0	-1	1	-1	1	1	1	-1	1	-1	0	0	-1	0.0	1	1	0	0	0	0.0	-1	-1	0	-1	1	1	-1	1	0	0	0	0	0	0	0	0	0	-1	0	1	0	0	0.0	-1	0	-1	1	-1	0	0	-1	0	0	-1	-1	-1	-1	0	-1	-1	-1	-1	0	0	1	0	-1	0	0	1	0	1	1	0	-1	-1	1	1	0	-1	0	1	0	0	-1	0	0	0	0	0	0	1	0	0	0	0	0	0.0	-1	0	0.0	0	0.0	0.0	0.0	0.0	0.0	0.0	0.0		0.0						0.0007179252516215876
AACCGCTACTTTAGACTGACTCTTGGT	4.431093922629432e-06	5.293229755246345e-05	0.0654336180061657	9	9981.0	2.6624435176911563	3.238553251177237	2.6232842400561065	8.862187845258865e-06	1	1	0	0	0	0	1	0.0	0.0	0	0.0	0	0.0	0.0	0	0.0	0	0		0	0	-1	0	0	0.0	0.0	0.0	0	0	0	0	0	0	0.0	0	0	0	0	0	0	1	0.0	0	0.0	0	0	0.0	0	0.0	1	1	-1	1	-1	-1	-1	-1	-1	0	1	0	0	-1	-1	1	0	-1	-1	1	-1	1	1	1	1	1	1	1	1	1	1	1	-1	-1	1	1	1	1	-1	-1	0	-1	0.0	0	0	0	0	0	0	0	0	0.0	0	0.0	0	0.0	0	0	0.0	0.0	0	0	0	0.0	0	0.0	0	0.0	0	1	0	1	0	-1	1	0	0	1	1	1	-1	0	0	0	0	0	1	0	0	0	0	0	0	1	0	0.0	0	0	0	0.0	0	0	0	0	0	0	0	0	0	1	0	0	-1	0	0	0	0	0	0	0	0	1	0	0	1	0.0	0	0	1	1	1	0	0	0	0	0	1	-1	0.0	0.0	0	0	0.0	0	0	0	-1	1	1	-1	1	-1	0	0	0	0	0	-1	0	0.0	0.0	0	0.0	0	0.0	0	0	0	0	0	0	0.0	0	0	0	0	0	0	0.0	0	0	0	0	1	-1	1	1	-1	1	0	-1	-1	-1	0	0	-1	1	-1	-1	-1	1	0	0.0	0.0	0	0	0	0	0.0	0	0.0	0	0	0	0.0	0.0	0	0	0.0	0.0	0	0	0	0.0	0	0.0	0	0.0	0	0	0	0	-1	0	0	0	0	0	0	0.0	0	0	0	0	0	0	0	0	0	0	0	0	0	0	0.0	0	0	0	0	-1	0	0	0.0	0	1	0	0	0	0.0	0.0	0	0	0.0	0	0	0	0	0	0	0	0	1	0	0	0	0	0	1	0	1	1	0	0	0	-1	0	1	0	1	1	0	-1	1	-1	0	1	0	1	1	-1	-1	0	0.0	0	0	0	-1	0	0	0	1	0	0	0.0	0.0	0	0.0	0	0		0	0.0	0.0	0.0	0.0	-1	0	1	1	-1	-1	1	1	-1	0	0	1	0.0	-1	1	0	0	-1	0.0	1	1	0	-1	-1	-1	1	1	0	1	0	0	0	0	0	0	0	1	-1	1	-1	0	0.0	-1	0	-1	-1	-1	0	0	-1	0	0	1	0	-1	0	0	0	-1	1	-1	0	1	1	0	1	-1	1	1	-1	-1	-1	1	1	-1	-1	-1	0	-1	-1	1	0	0	-1	0	0	0	-1	-1	0	1	-1	1	0	-1	-1	0.0	-1	0	0.0	0	0.0	0.0	0.0	0.0	0.0	0.0	0.0		0.0						0.0007285587735722316
AACATGTTACCTTCTTCATCTACAATA	4.770655754528995e-06	1.0	0.1179484520939716	1	7347.0	1.8116388551102285	1.760310330747244	1.3983939022730365	9.54131150905799e-06	1	1	0	0	-1	0	-1	0.0	0.0	0	0.0	1	0.0	0.0	0	0.0	0	0		0	0	0	0	0	0.0	0.0	0.0	0	0	1	0	0	1	0.0	1	0	0	0	-1	0	0	0.0	0	0.0	-1	1	0.0	0	0.0	0	0	0	0	0	0	0	0	0	0	0	0	0	0	0	0	0	0	0	0	0	0	0	0	0	0	0	0	0	0	0	0	0	0	0	0	0	0	0	0	1	1	0.0	0	1	0	0	1	0	1	1	0.0	-1	0.0	0	0.0	0	0	0.0	0.0	0	1	1	0.0	0	0.0	0	0.0	1	-1	0	-1	-1	-1	-1	0	0	-1	0	1	-1	0	1	1	0	0	1	1	0	0	0	0	0	0	0	0.0	0	0	0	0.0	0	0	0	0	0	-1	-1	-1	0	-1	0	0	0	0	0	0	0	-1	0	0	0	-1	0	0	0	0.0	0	1	-1	0	0	0	0	0	0	0	1	0	0.0	0.0	0	1	0.0	0	-1	0	0	0	0	0	0	0	0	0	0	0	0	0	0	0.0	0.0	0	0.0	0	0.0	0	-1	0	0	0	-1	0.0	0	0	0	0	-1	0	0.0	0	0	0	0	0	0	0	0	0	0	0	0	0	0	0	-1	0	0	0	0	0	0	0	0.0	0.0	0	0	0	0	0.0	0	0.0	0	0	0	0.0	0.0	0	0	0.0	0.0	0	0	0	0.0	0	0.0	0	0.0	0	-1	0	0	1	-1	0	0	0	0	0	0.0	-1	0	0	0	1	0	1	0	0	0	0	0	0	0	0.0	0	0	1	-1	1	0	-1	0.0	-1	0	0	0	0	0.0	0.0	0	0	0.0	0	0	0	1	0	0	0	0	0	-1	0	0	0	0	0	0	0	0	0	-1	0	0	0	0	0	0	0	0	0	0	0	-1	0	0	0	0	0	0	0	0.0	0	1	0	0	0	0	0	0	0	0	0.0	0.0	0	0.0	1	0		0	0.0	0.0	0.0	0.0	0	0	0	0	0	0	0	0	0	1	0	0	0.0	0	0	0	0	0	0.0	0	0	-1	0	0	0	0	0	0	0	0	0	0	-1	0	0	0	1	-1	1	-1	0	0.0	0	0	1	-1	1	0	0	1	0	-1	1	0	-1	1	0	-1	-1	1	-1	0	1	-1	0	1	0	-1	-1	1	-1	-1	0	-1	-1	1	1	0	-1	1	-1	0	0	1	0	0	0	1	-1	0	-1	1	1	0	-1	1	0.0	-1	0	0.0	0	0.0	0.0	0.0	0.0	0.0	0.0	0.0		0.0						0.0007814647885840462
AACATAATAAGAGGCTGGATTTTTGGT	4.872259761174218e-06	8.699079593158257e-12	0.1210426259483277	1	4957.0	2.53000591683522	3.536009683276175	2.828323582812185	9.744519522348435e-06	0	0	0	0	1	0	0	0.0	0.0	0	0.0	0	0.0	0.0	0	0.0	0	0		0	0	0	0	0	0.0	0.0	0.0	0	0	0	0	0	0	0.0	1	0	0	0	0	0	0	0.0	0	0.0	0	0	0.0	0	0.0	0	0	0	0	0	0	0	0	0	0	0	0	0	0	0	0	0	0	0	0	0	0	0	0	0	0	0	0	0	0	0	0	0	0	0	0	0	0	0	0	0	0	0.0	0	0	0	0	0	0	0	0	0.0	0	0.0	0	0.0	0	0	0.0	0.0	0	0	0	0.0	0	0.0	0	0.0	0	1	0	1	0	1	0	0	1	-1	1	1	0	0	0	0	0	0	1	0	-1	0	0	0	-1	0	0	0.0	-1	0	0	0.0	0	0	0	0	0	0	0	0	0	0	0	0	0	0	0	0	0	0	0	0	0	0	0	0	1	0.0	1	1	1	0	-1	0	0	0	0	0	0	-1	0.0	0.0	0	0	0.0	0	0	0	0	0	0	0	0	0	0	0	0	0	0	0	0	0.0	0.0	0	0.0	0	0.0	0	0	0	0	0	0	0.0	0	0	0	0	0	0	0.0	0	0	1	0	0	0	0	0	0	0	0	0	0	0	0	0	0	0	0	0	0	0	0	0.0	0.0	0	0	0	0	0.0	0	0.0	0	0	0	0.0	0.0	0	0	0.0	0.0	0	0	0	0.0	0	0.0	0	0.0	0	1	0	0	-1	0	1	0	0	0	0	0.0	1	0	0	0	0	0	0	0	0	0	0	0	0	0	0.0	0	0	0	0	0	0	0	0.0	0	0	0	-1	0	0.0	0.0	0	0	0.0	0	0	0	0	0	0	0	0	0	0	0	0	0	0	0	0	0	0	0	0	0	0	0	0	0	0	0	0	0	0	0	0	0	0	0	0	0	0	0	0.0	0	0	0	1	0	0	0	0	0	0	0.0	0.0	0	0.0	0	0		0	0.0	0.0	0.0	0.0	0	0	0	0	0	0	0	0	0	1	0	0	0.0	0	0	0	0	0	0.0	0	0	0	0	0	0	0	0	0	0	0	0	0	0	0	0	0	1	-1	-1	1	0	0.0	-1	0	1	-1	-1	0	1	-1	0	1	-1	0	-1	-1	0	-1	1	-1	-1	0	1	-1	0	-1	-1	-1	1	-1	1	-1	0	1	1	-1	1	1	-1	1	1	0	0	1	0	0	0	-1	-1	0	-1	-1	-1	0	-1	-1	0.0	-1	0	0.0	0	0.0	0.0	0.0	0.0	0.0	0.0	0.0		0.0						0.0007970314727578982
AACCATATCCAAACGCAAGCTTCGATA	4.981757150439e-06	0.0028491508376818	0.0720381568100031	2	10777.0	2.2318115648089782	1.9431196065695464	1.6554699823698618	9.963514300878e-06	-1	-1	0	-1	0	0	0	0.0	0.0	0	0.0	0	0.0	0.0	0	0.0	0	0		0	0	0	0	-1	0.0	0.0	0.0	0	0	0	0	0	0	0.0	1	0	-1	0	0	0	0	0.0	0	0.0	0	0	0.0	0	0.0	0	0	0	0	0	0	0	0	0	0	0	0	0	0	0	0	0	0	0	0	0	0	0	0	0	0	0	0	0	0	0	0	0	0	0	0	0	0	0	0	0	0	0.0	0	0	0	0	0	0	0	0	0.0	-1	0.0	0	0.0	0	0	0.0	0.0	0	0	0	0.0	0	0.0	0	0.0	0	-1	0	1	-1	-1	0	0	0	-1	1	-1	0	0	-1	0	0	0	0	0	1	0	0	0	0	1	0	0.0	1	0	0	0.0	1	0	0	0	0	0	0	0	0	1	1	1	1	1	0	0	0	0	0	0	0	0	0	1	0	0.0	-1	0	-1	0	-1	0	0	-1	0	0	1	1	0.0	0.0	0	1	0.0	0	0	0	0	0	0	0	0	0	-1	0	1	-1	0	-1	1	0.0	0.0	0	0.0	0	0.0	0	1	0	0	1	0	0.0	0	0	0	0	0	0	0.0	0	-1	-1	-1	0	0	0	0	0	0	0	0	0	0	0	0	0	0	0	0	0	0	0	0.0	0.0	0	0	1	1	0.0	0	0.0	0	0	0	0.0	0.0	0	0	0.0	0.0	0	0	0	0.0	0	0.0	0	0.0	0	0	-1	1	1	0	1	0	0	0	0	0.0	0	0	0	0	0	0	1	0	-1	0	0	0	0	0	0.0	0	0	0	0	-1	0	0	0.0	1	0	0	-1	0	0.0	0.0	0	-1	0.0	0	0	0	-1	1	0	0	0	-1	0	0	0	0	0	0	0	0	0	0	0	0	0	0	0	0	0	0	0	0	0	0	0	0	0	0	0	0	0	-1	0.0	0	0	0	0	0	0	0	1	0	0	0.0	0.0	0	0.0	0	0		0	0.0	0.0	0.0	0.0	0	0	0	0	0	0	0	0	0	1	-1	0	0.0	0	0	0	0	0	0.0	0	0	1	0	0	0	0	0	0	1	0	0	0	0	0	0	0	1	1	-1	-1	0	0.0	-1	0	1	-1	-1	-1	0	-1	0	-1	1	0	1	-1	0	-1	1	-1	-1	0	-1	1	0	-1	1	-1	-1	-1	-1	-1	0	-1	-1	-1	-1	1	-1	-1	-1	0	-1	-1	0	0	1	-1	-1	0	1	1	-1	0	1	1	0.0	-1	0	0.0	0	0.0	0.0	0.0	0.0	0.0	0.0	0.0		0.0						0.000813758007409286
AACAAAAGGTGACTCCTGTTGTACTAG	5.02439531053488e-06	5.24796028638698e-15	0.0829588962424109	2	6872.0	3.04123480508315	4.2681897555296855	3.519208381839348	1.004879062106976e-05	0	0	0	0	0	0	1	0.0	0.0	0	0.0	0	0.0	0.0	0	0.0	0	0		0	0	0	0	0	0.0	0.0	0.0	0	0	0	0	0	0	0.0	0	0	0	0	0	0	1	0.0	0	0.0	0	0	0.0	0	0.0	1	1	-1	-1	0	-1	1	1	1	1	1	1	0	0	1	1	0	-1	-1	-1	1	-1	-1	-1	0	1	1	-1	1	1	-1	0	-1	-1	-1	-1	-1	-1	1	1	0	-1	0.0	0	0	0	0	0	0	0	0	0.0	0	0.0	0	0.0	0	0	0.0	0.0	0	0	0	0.0	0	0.0	0	0.0	0	-1	0	1	0	0	1	0	0	0	-1	0	0	0	0	0	0	0	0	0	0	0	1	0	0	-1	0	0.0	0	0	0	0.0	0	0	0	0	0	0	0	0	0	0	0	0	0	0	0	0	0	0	0	0	0	0	0	0	-1	0.0	0	0	0	0	0	0	0	0	0	0	0	0	0.0	0.0	0	0	0.0	0	0	0	1	-1	-1	1	1	-1	0	0	0	0	0	0	0	0.0	0.0	0	0.0	0	0.0	0	0	0	0	0	0	0.0	0	0	0	0	0	0	0.0	0	0	0	0	1	-1	-1	1	1	-1	0	-1	-1	1	-1	0	-1	-1	1	-1	1	-1	0	0.0	0.0	0	0	0	0	0.0	0	0.0	0	0	0	0.0	0.0	0	0	0.0	0.0	0	0	0	0.0	0	0.0	0	0.0	0	0	0	0	0	0	0	0	0	0	0	0.0	0	0	0	0	0	0	0	0	0	0	0	0	0	0	0.0	0	0	0	0	0	0	0	0.0	0	0	0	0	0	0.0	0.0	0	0	0.0	0	0	0	0	0	0	0	0	0	0	0	0	0	0	0	0	1	-1	0	0	0	1	0	1	0	-1	-1	0	-1	-1	-1	0	-1	0	-1	-1	-1	-1	0	0.0	0	0	0	0	0	0	0	0	0	0	0.0	0.0	0	0.0	0	0		0	0.0	0.0	0.0	0.0	-1	-1	-1	-1	1	1	1	1	0	0	0	-1	0.0	1	1	0	0	0	0.0	-1	-1	0	1	-1	-1	1	-1	0	0	0	0	0	0	0	0	0	-1	0	1	0	0	0.0	0	0	1	1	1	0	1	1	0	1	1	0	1	1	-1	1	1	-1	-1	-1	-1	-1	0	1	1	1	1	1	1	-1	0	-1	-1	1	-1	0	-1	0	1	-1	1	1	0	0	0	1	1	0	-1	-1	1	0	1	1	0.0	1	0	0.0	0	0.0	0.0	0.0	0.0	0.0	0.0	0.0		0.0						0.0008203692024335993
AACTGAGGGAGCCTTGAATACACCAAA	5.37688633390272e-06	7.787049845997249e-09	0.0759493305720945	7	4824.0	3.317129676505687	5.122927031509121	4.128524046434494	1.075377266780544e-05	0	-1	0	0	1	0	1	0.0	0.0	0	0.0	0	0.0	0.0	0	0.0	0	0		0	0	0	0	0	0.0	0.0	0.0	0	0	1	0	0	0	0.0	0	0	0	0	0	0	0	0.0	0	0.0	0	0	0.0	0	0.0	0	0	0	0	0	0	0	0	0	0	0	0	0	0	0	0	0	0	0	0	0	0	0	0	0	0	0	0	0	0	0	0	0	0	0	0	0	0	0	0	0	0	0.0	0	0	0	0	0	0	0	0	0.0	-1	0.0	0	0.0	0	0	0.0	0.0	0	-1	0	0.0	0	0.0	0	0.0	1	1	0	1	0	1	0	0	0	0	1	1	1	0	0	0	0	0	1	0	0	0	1	0	0	0	0	0.0	0	0	0	0.0	0	0	0	0	0	0	0	0	0	0	0	0	0	0	0	0	0	0	0	0	0	0	0	0	0	0.0	0	1	1	0	-1	0	0	0	0	0	-1	-1	0.0	0.0	0	0	0.0	0	0	0	0	0	0	0	0	0	0	0	0	0	0	0	0	0.0	0.0	0	0.0	0	0.0	0	0	0	0	0	0	0.0	0	0	0	0	0	0	0.0	0	0	0	0	0	0	0	0	0	0	0	0	0	0	0	0	0	0	0	0	0	0	0	0.0	0.0	0	0	0	0	0.0	0	0.0	0	0	0	0.0	0.0	0	0	0.0	0.0	0	0	0	0.0	0	0.0	0	0.0	0	0	0	0	0	0	0	0	0	0	0	0.0	0	0	0	0	0	0	0	0	0	0	0	0	0	0	0.0	0	0	0	0	0	0	0	0.0	0	0	0	0	0	0.0	0.0	0	0	0.0	0	0	0	0	0	0	0	0	0	0	0	0	0	0	0	0	0	0	0	0	0	0	0	0	0	0	0	0	0	0	0	0	0	0	0	0	0	0	0	0.0	0	0	0	0	0	0	0	0	0	0	0.0	0.0	0	0.0	0	0		0	0.0	0.0	0.0	0.0	0	0	0	0	0	0	0	0	0	0	0	0	0.0	0	0	0	0	0	0.0	0	0	0	0	0	0	0	0	0	0	0	0	0	0	0	0	0	1	-1	-1	1	0	0.0	-1	0	1	-1	-1	0	1	-1	-1	1	-1	1	-1	-1	0	-1	1	-1	-1	0	1	-1	1	-1	0	-1	1	-1	1	-1	0	1	1	-1	1	0	-1	1	1	0	0	1	0	0	1	-1	0	0	-1	-1	0	0	0	-1	0.0	-1	0	0.0	0	0.0	0.0	0.0	0.0	0.0	0.0	0.0		0.0						0.000874343819918223
AACTTTACTCTCCAATTTTTCTTATTG	5.458280804371257e-06	6.90973746984195e-06	0.0609514928389201	6	17744.0	3.171876445656809	4.13869477006312	3.4125338142470696	1.0916561608742514e-05	-1	1	0	0	0	0	-1	0.0	0.0	0	0.0	0	0.0	0.0	0	0.0	0	0		0	0	1	0	0	0.0	0.0	0.0	0	0	1	0	0	0	0.0	0	0	0	0	0	0	1	0.0	0	0.0	0	0	0.0	0	0.0	1	1	-1	1	0	-1	1	1	-1	-1	1	1	0	-1	1	1	1	-1	-1	-1	1	-1	1	1	1	1	-1	-1	-1	-1	1	1	-1	-1	-1	-1	-1	1	1	1	0	-1	0.0	0	0	0	0	0	0	0	0	0.0	0	0.0	0	0.0	0	0	0.0	0.0	0	0	0	0.0	0	0.0	0	0.0	0	0	0	-1	0	0	-1	0	0	0	1	1	0	0	0	0	0	0	0	0	0	0	0	0	0	-1	0	0.0	0	0	0	0.0	0	0	0	0	0	0	0	0	0	0	0	0	0	-1	0	0	0	0	0	0	0	0	0	0	0	0.0	0	1	1	0	0	0	0	0	0	0	0	0	0.0	0.0	0	0	0.0	0	0	0	1	-1	-1	-1	1	1	0	0	0	0	0	0	0	0.0	0.0	0	0.0	0	0.0	0	0	0	0	0	0	0.0	0	0	0	0	0	0	0.0	0	0	0	0	1	-1	1	-1	1	1	0	-1	1	1	-1	0	-1	1	-1	1	-1	1	0	0.0	0.0	0	0	0	0	0.0	0	0.0	0	0	0	0.0	0.0	0	0	0.0	0.0	0	0	0	0.0	0	0.0	0	0.0	0	0	0	0	1	0	0	0	0	0	0	0.0	0	0	0	0	0	0	0	0	0	0	0	0	0	0	0.0	0	0	0	0	0	0	0	0.0	0	1	0	0	0	0.0	0.0	0	0	0.0	0	0	0	0	0	0	0	0	0	0	0	0	-1	-1	-1	-1	1	1	0	0	0	-1	0	-1	-1	1	-1	0	1	-1	-1	0	1	-1	1	1	1	-1	0	0.0	0	0	0	0	0	0	0	0	0	0	0.0	0.0	0	0.0	0	0		0	0.0	0.0	0.0	0.0	-1	1	1	1	1	1	-1	1	1	0	0	-1	0.0	-1	-1	0	0	0	0.0	-1	-1	-1	-1	-1	1	1	-1	1	0	0	0	0	0	0	0	0	-1	0	1	1	0	0.0	1	0	1	-1	1	1	0	1	0	1	-1	0	1	-1	0	-1	-1	1	-1	0	1	-1	-1	-1	1	-1	1	0	1	1	0	1	1	1	-1	0	1	1	1	0	0	1	0	0	1	1	-1	0	1	1	1	0	1	-1	0.0	1	0	0.0	0	0.0	0.0	0.0	0.0	0.0	0.0	0.0		0.0						0.0008869134356728431
AACGTAATAGAGCAACAAGAGTCGAAT	5.549524493826164e-06	3.1716549494871296e-05	0.0403124901152948	5	33037.0	3.4939588656969183	5.113690710415595	4.259375851318219	1.1099048987652329e-05	-1	-1	0	0	0	0	-1	0.0	0.0	0	0.0	-1	0.0	0.0	0	0.0	0	-1		0	0	-1	0	0	0.0	0.0	0.0	0	0	1	0	0	0	0.0	0	0	1	0	0	0	1	0.0	0	0.0	0	0	0.0	0	0.0	1	-1	1	-1	1	-1	-1	1	1	1	1	1	0	-1	1	-1	0	1	-1	1	-1	1	1	-1	-1	-1	1	1	-1	-1	-1	1	-1	-1	1	-1	-1	1	-1	1	-1	1	0.0	0	0	0	0	0	0	0	0	0.0	0	0.0	0	0.0	0	0	0.0	0.0	0	-1	0	0.0	0	0.0	0	0.0	0	0	0	1	0	0	1	0	0	-1	0	1	0	0	0	0	-1	0	1	0	0	0	0	0	1	1	0	0.0	0	0	0	0.0	1	0	0	0	0	0	0	0	0	1	0	-1	0	0	0	0	0	1	0	0	-1	1	0	1	-1	0.0	1	0	-1	0	1	0	0	0	0	0	1	-1	0.0	0.0	0	-1	0.0	0	0	0	-1	1	1	-1	1	1	0	0	0	0	0	1	0	0.0	0.0	0	0.0	0	0.0	0	0	0	0	0	0	0.0	0	0	0	0	0	0	0.0	-1	0	0	0	1	-1	-1	-1	-1	1	0	-1	1	1	1	1	-1	-1	1	-1	1	-1	0	0.0	0.0	0	0	1	-1	0.0	0	0.0	0	0	0	0.0	0.0	0	0	0.0	0.0	0	0	0	0.0	0	0.0	0	0.0	0	-1	0	0	1	0	-1	-1	0	0	0	0.0	0	1	0	0	0	0	0	-1	0	-1	0	1	1	0	0.0	0	0	0	0	-1	0	1	0.0	0	-1	1	0	0	0.0	0.0	0	0	0.0	0	0	0	0	0	0	0	0	0	0	0	-1	0	-1	-1	1	-1	1	1	0	0	1	-1	-1	-1	-1	1	0	-1	-1	-1	0	-1	-1	1	1	1	1	0	0.0	0	0	0	0	0	0	0	0	0	0	0.0	0.0	0	0.0	0	0		0	0.0	0.0	0.0	0.0	1	1	1	-1	1	-1	-1	1	1	0	0	1	0.0	1	-1	0	0	-1	0.0	-1	1	1	1	1	-1	1	-1	0	-1	0	0	0	0	0	0	0	-1	0	-1	-1	0	0.0	-1	0	1	-1	1	0	1	-1	0	0	1	-1	-1	1	0	-1	-1	-1	1	0	1	-1	0	1	0	1	-1	0	1	-1	0	1	1	-1	1	0	1	1	1	-1	0	1	0	0	0	1	-1	0	-1	-1	-1	1	1	-1	0.0	-1	0	0.0	0	0.0	0.0	0.0	0.0	0.0	0.0	0.0		0.0						0.0009008703859794665
AACACCCAAGAAGTTTTTGCACAAGTC	5.646486145361653e-06	0.0001180558637948	0.0232396184009652	6	78335.0	2.3504490817739643	2.1350737218357057	1.5862768877257931	1.1292972290723304e-05	-1	1	-1	0	0	0	-1	0.0	0.0	0	0.0	1	0.0	0.0	0	0.0	-1	0		0	-1	-1	0	0	0.0	0.0	0.0	0	0	1	0	0	0	0.0	0	0	-1	0	0	0	-1	0.0	-1	0.0	0	0	0.0	0	0.0	-1	1	1	-1	1	-1	1	-1	-1	-1	1	1	1	1	1	-1	0	1	1	1	1	1	1	1	1	1	1	-1	-1	1	1	-1	1	1	-1	-1	-1	1	1	-1	1	1	0.0	0	1	0	0	0	0	0	0	0.0	0	0.0	0	0.0	0	0	0.0	0.0	0	-1	0	0.0	0	0.0	0	0.0	0	1	0	1	0	1	1	1	0	1	1	-1	0	0	1	0	0	-1	1	0	1	0	1	0	0	-1	0	0.0	0	-1	1	0.0	-1	1	0	0	0	0	0	0	0	1	-1	0	-1	-1	0	-1	-1	-1	1	1	1	-1	1	1	0	0.0	1	-1	1	0	0	0	0	-1	1	0	-1	-1	0.0	0.0	0	-1	0.0	0	0	0	1	1	-1	-1	1	1	0	0	0	0	-1	0	1	0.0	0.0	1	0.0	0	0.0	-1	0	0	-1	1	0	0.0	0	0	0	0	-1	1	0.0	0	-1	-1	-1	-1	-1	1	-1	-1	-1	0	1	1	1	-1	-1	-1	1	-1	-1	-1	1	0	0.0	0.0	0	0	1	-1	0.0	1	0.0	0	0	0	0.0	0.0	0	0	0.0	0.0	-1	0	0	0.0	0	0.0	0	0.0	0	1	0	0	-1	0	1	0	0	0	1	0.0	0	0	0	0	0	0	0	0	0	0	0	0	1	0	0.0	0	0	0	-1	-1	0	-1	0.0	0	1	0	0	1	0.0	0.0	0	0	0.0	0	0	-1	-1	-1	0	1	0	0	0	0	-1	1	-1	1	-1	-1	1	0	0	1	-1	1	1	1	-1	1	0	1	-1	1	0	-1	1	-1	-1	1	1	1	0.0	0	1	0	0	0	0	0	-1	0	-1	0.0	0.0	0	0.0	0	0		0	0.0	0.0	0.0	0.0	1	1	1	1	-1	1	1	-1	1	0	-1	-1	0.0	1	-1	0	1	1	0.0	1	-1	1	-1	-1	-1	-1	1	1	-1	0	0	0	0	0	0	0	-1	1	-1	-1	0	0.0	1	0	1	1	1	-1	1	1	1	-1	-1	0	1	1	0	-1	-1	1	1	0	-1	1	0	-1	-1	1	1	1	1	-1	-1	1	-1	1	1	0	-1	-1	-1	0	-1	1	0	0	1	-1	-1	0	1	1	1	0	-1	1	0.0	1	0	0.0	0	0.0	0.0	0.0	0.0	0.0	0.0	0.0		0.0						0.0009156787875513156
AACACCAGTTTACTCATTCTTACCTGG	6.094166309136684e-06	7.65527159931356e-10	0.0777365733228868	4	13372.0	2.8807818571063994	3.3701017050553395	2.528118456476219	1.2188332618273367e-05	1	1	0	-1	1	0	-1	0.0	0.0	1	0.0	0	0.0	0.0	0	0.0	0	0		-1	1	0	0	-1	0.0	0.0	0.0	0	0	-1	0	1	0	0.0	1	1	1	0	1	1	0	0.0	-1	0.0	1	0	0.0	0	0.0	-1	-1	-1	0	0	1	0	0	0	-1	-1	1	0	0	0	-1	0	0	1	-1	0	0	1	1	0	0	0	0	0	0	0	0	0	0	0	0	1	0	0	-1	-1	0	0.0	0	0	0	0	-1	0	0	1	0.0	-1	0.0	0	0.0	1	0	0.0	0.0	1	-1	1	0.0	0	0.0	0	0.0	-1	1	0	1	-1	1	1	-1	-1	1	-1	1	-1	0	0	-1	0	-1	-1	0	0	0	-1	0	-1	-1	0	0.0	1	0	0	0.0	-1	0	0	0	0	1	0	-1	0	1	-1	0	-1	-1	1	0	0	-1	0	0	0	0	0	0	0	0.0	-1	0	-1	0	1	-1	0	-1	1	0	1	0	0.0	0.0	1	-1	0.0	0	0	-1	-1	0	0	1	0	0	-1	0	-1	-1	0	1	0	0.0	0.0	1	0.0	0	0.0	-1	1	-1	-1	0	1	-1.0	0	-1	-1	1	0	0	0.0	0	1	0	1	0	0	1	0	-1	1	0	-1	-1	0	0	-1	0	-1	0	0	0	1	0	0.0	0.0	-1	-1	1	1	0.0	0	0.0	0	0	0	0.0	0.0	0	0	0.0	0.0	0	0	0	0.0	0	0.0	-1	0.0	-1	0	0	-1	1	-1	-1	0	0	-1	1	0.0	1	-1	1	0	-1	0	-1	0	0	0	1	0	0	0	0.0	0	1	-1	1	1	0	1	0.0	-1	0	-1	1	0	0.0	-1.0	1	0	0.0	-1	0	1	1	1	1	-1	0	-1	1	0	0	0	0	0	0	0	-1	0	0	0	-1	0	0	0	-1	0	0	0	0	0	1	0	0	-1	0	0	0	1	0.0	0	1	-1	-1	0	1	-1	0	1	1	0.0	0.0	0	-1.0	-1	1		0	0.0	0.0	0.0	1.0	0	1	0	1	0	0	0	1	0	-1	0	-1	0.0	0	1	0	1	0	0.0	-1	-1	-1	-1	0	0	-1	0	0	0	0	0	0	0	0	0	0	-1	-1	1	0	0	0.0	-1	0	-1	1	-1	1	0	-1	0	0	-1	0	-1	-1	0	-1	-1	-1	-1	0	1	1	0	-1	0	1	1	-1	1	1	1	-1	-1	1	1	0	-1	1	1	1	0	-1	0	0	0	1	0	0	1	1	1	0	1	1	0.0	-1	0	0.0	0	0.0	0.0	0.0	0.0	0.0	0.0	0.0		0.0						0.0009838046247691485
AACAACAGCAAGTTGCAAACAAAGTGA	6.443737579319835e-06	4.9766856112654716e-09	0.1223478482302011	6	1985.0	5.831947799232435	10.38639798488665	8.244332493702771	1.288747515863967e-05	1	1	0	0	0	0	1	0.0	0.0	0	0.0	0	0.0	0.0	0	0.0	0	0		0	0	0	0	0	0.0	0.0	0.0	0	0	0	0	0	0	0.0	0	0	0	0	0	0	1	0.0	0	0.0	0	0	0.0	0	0.0	0	1	-1	-1	0	0	1	0	1	1	0	1	0	0	1	0	0	0	-1	-1	0	0	-1	-1	1	1	0	-1	0	1	-1	0	0	0	-1	0	-1	-1	1	1	0	0	0.0	0	0	0	0	1	0	0	0	0.0	1	0.0	0	0.0	0	0	0.0	0.0	0	0	0	0.0	0	0.0	0	0.0	1	0	0	1	-1	0	1	0	0	0	0	0	0	0	1	0	0	0	0	0	0	0	1	0	0	0	0	0.0	0	0	0	0.0	0	0	0	0	0	0	0	0	0	0	0	0	0	0	0	0	0	0	0	0	0	1	0	0	0	0.0	0	0	0	0	0	0	0	0	0	0	-1	0	0.0	0.0	0	0	0.0	0	0	0	1	-1	0	1	0	-1	0	0	0	0	0	0	0	0.0	0.0	0	0.0	0	0.0	0	0	0	0	0	0	0.0	0	0	0	0	0	0	0.0	0	0	0	0	0	0	-1	0	1	-1	0	-1	-1	0	0	0	-1	-1	1	-1	1	-1	0	0.0	0.0	0	0	0	0	0.0	0	0.0	0	0	0	0.0	0.0	0	0	0.0	0.0	0	0	0	0.0	0	0.0	0	0.0	0	0	0	0	0	0	0	0	0	0	0	0.0	0	0	0	0	0	0	0	0	0	0	0	0	0	0	0.0	0	0	0	0	0	0	0	0.0	0	0	0	0	0	0.0	0.0	0	0	0.0	0	0	0	0	0	0	0	0	0	0	0	0	0	0	0	0	1	0	0	0	0	1	0	0	0	-1	-1	0	0	-1	0	0	0	0	0	-1	-1	0	0	0.0	0	0	0	0	0	0	0	0	0	0	0.0	0.0	0	0.0	0	0		0	0.0	0.0	0.0	0.0	-1	-1	-1	-1	0	0	0	1	0	0	0	-1	0.0	1	1	0	0	0	0.0	-1	0	0	1	-1	-1	1	-1	0	0	0	0	0	0	0	0	0	-1	0	1	0	0	0.0	0	0	1	1	1	0	0	1	0	0	1	0	1	1	0	0	1	-1	-1	0	-1	-1	0	1	0	1	1	0	1	-1	0	-1	-1	1	-1	0	-1	0	1	0	0	1	0	0	0	1	0	0	-1	-1	1	0	1	1	0.0	1	0	0.0	0	0.0	0.0	0.0	0.0	0.0	0.0	0.0		0.0						0.0010369240455181856
AACTTTAATCTCACATAGCAATCTTTA	7.261892625242469e-06	3.3641800311987487e-06	0.1082255742253465	6	3683.0	4.2702665483131454	7.45913657344556	5.565571544936193	1.4523785250484938e-05	1	-1	0	0	0	0	1	0.0	0.0	0	0.0	0	0.0	0.0	0	0.0	0	0		0	0	0	0	0	0.0	0.0	0.0	0	0	0	0	0	0	0.0	1	0	1	0	0	0	0	0.0	0	0.0	0	0	0.0	0	0.0	0	0	0	0	0	0	0	0	0	0	0	0	0	0	0	0	0	0	0	0	0	0	0	0	0	0	0	0	0	0	0	0	0	0	-1	0	0	0	0	0	0	0	0.0	0	0	0	0	1	0	0	0	0.0	-1	0.0	0	0.0	0	0	0.0	0.0	0	0	0	0.0	-1	0.0	0	0.0	0	1	0	1	-1	0	0	0	0	-1	0	1	1	0	0	0	0	-1	1	0	-1	0	0	0	0	-1	0	0.0	0	0	0	0.0	1	-1	-1	0	0	0	0	0	0	0	0	0	1	0	0	0	0	0	0	1	0	1	0	0	0	0.0	0	0	1	0	0	0	0	-1	0	0	0	-1	0.0	0.0	0	0	0.0	0	0	0	0	-1	0	-1	0	0	0	0	0	0	0	0	0	0.0	0.0	0	0.0	0	0.0	0	0	0	1	1	0	0.0	0	0	0	0	0	0	0.0	0	0	0	-1	0	0	0	0	0	0	0	0	0	0	0	0	0	1	0	-1	0	0	0	0.0	0.0	0	0	0	0	0.0	0	0.0	0	0	0	0.0	0.0	0	0	0.0	0.0	0	0	0	0.0	0	0.0	0	0.0	0	0	0	0	0	0	1	0	0	0	0	0.0	1	0	0	0	0	0	0	0	-1	1	0	0	0	0	0.0	0	0	0	-1	0	0	0	0.0	1	0	0	0	0	0.0	0.0	0	0	0.0	0	0	0	0	1	0	0	0	-1	0	0	0	0	0	1	0	1	-1	0	0	0	0	0	0	0	0	0	0	0	-1	0	0	0	0	0	0	0	0	0	0.0	0	0	0	0	0	0	0	0	0	0	0.0	0.0	0	0.0	0	0		0	0.0	0.0	0.0	0.0	0	-1	1	0	0	0	0	-1	0	1	0	0	0.0	1	0	0	0	0	0.0	0	-1	-1	0	0	-1	0	0	0	0	0	0	0	0	0	0	0	1	-1	-1	1	0	0.0	0	0	1	-1	-1	1	0	-1	0	0	-1	0	-1	-1	0	0	1	-1	-1	0	1	-1	1	-1	0	-1	1	0	1	-1	0	1	1	-1	1	0	-1	0	1	0	0	1	0	0	0	-1	-1	-1	-1	-1	0	0	0	-1	0.0	-1	0	0.0	0	0.0	0.0	0.0	0.0	0.0	0.0	0.0		0.0						0.0011595330032585745
AACACTTCAAGGTATTGGGAACCTGAG	7.355523381018208e-06	3.436164626177851e-09	0.0406947760793327	1	11127.0	2.634447765230551	3.518738204367754	2.8255594499865198	1.4711046762036416e-05	1	1	0	0	1	0	1	0.0	0.0	0	0.0	0	0.0	0.0	1	0.0	0	0		0	-1	0	0	-1	0.0	0.0	0.0	0	0	0	0	0	0	0.0	0	-1	1	0	1	-1	1	0.0	-1	0.0	1	0	0.0	0	0.0	0	0	-1	1	0	0	0	-1	-1	1	1	-1	0	0	-1	1	0	-1	-1	0	-1	0	1	1	1	1	0	0	0	0	1	0	-1	-1	1	1	0	1	-1	-1	0	0	0.0	0	0	0	0	0	0	0	1	0.0	-1	0.0	0	0.0	0	0	0.0	0.0	0	1	0	0.0	0	0.0	0	0.0	-1	1	1	1	-1	0	1	0	0	0	1	0	0	0	-1	1	0	-1	0	0	0	0	1	0	-1	0	0	0.0	0	0	0	0.0	0	0	0	0	0	1	0	1	0	1	1	1	-1	0	-1	0	0	1	1	1	0	0	0	-1	0	0.0	1	-1	1	0	1	0	0	0	0	0	0	0	0.0	0.0	0	0	0.0	0	0	1	0	1	1	-1	1	0	0	0	0	-1	0	-1	0	0.0	0.0	1	0.0	0	0.0	0	1	0	0	0	-1	1.0	1	1	1	-1	1	0	0.0	0	1	-1	0	0	0	1	0	-1	1	0	0	-1	0	0	-1	0	0	0	0	0	0	0	0.0	0.0	0	0	-1	1	0.0	0	0.0	0	0	0	0.0	0.0	0	0	0.0	0.0	0	0	0	0.0	0	0.0	0	0.0	0	0	1	0	-1	1	1	-1	0	0	0	0.0	0	-1	0	0	-1	0	0	0	1	0	0	-1	0	0	0.0	0	0	0	-1	0	0	1	0.0	-1	0	0	0	0	0.0	0.0	0	-1	0.0	0	0	0	0	-1	0	0	0	0	0	0	0	0	0	0	0	0	0	0	0	0	-1	0	1	0	1	1	0	0	0	-1	0	0	0	0	0	0	0	-1	0.0	0	0	-1	0	0	1	1	0	0	-1	0.0	0.0	0	0.0	1	0		0	0.0	0.0	0.0	-1.0	0	1	0	0	0	0	0	1	0	-1	0	1	0.0	0	0	0	0	0	0.0	1	0	0	-1	-1	0	1	0	0	0	0	0	0	0	0	0	0	1	-1	1	-1	0	0.0	-1	0	-1	-1	-1	0	0	-1	0	1	1	-1	-1	1	0	1	-1	1	-1	1	1	1	-1	1	-1	1	1	-1	-1	-1	1	1	-1	-1	-1	0	-1	-1	1	0	0	-1	0	0	-1	-1	-1	0	1	-1	1	0	-1	-1	0.0	-1	-1	0.0	0	0.0	0.0	0.0	0.0	0.0	0.0	0.0		0.0						0.0011737607619404038
AACAGTAAAGTACAAATAGGAGAGTAC	7.398147581289809e-06	8.827718262041346e-07	0.0788306013799691	2	12654.0	2.6954436218409312	3.735498656551288	2.975264738422633	1.4796295162579618e-05	-1	1	0	0	1	0	1	0.0	0.0	0	0.0	1	0.0	0.0	0	0.0	0	0		0	0	0	0	0	0.0	0.0	0.0	0	0	0	0	1	0	0.0	-1	0	0	0	1	1	0	0.0	-1	0.0	-1	0	0.0	0	0.0	0	0	0	0	0	0	0	0	0	0	0	0	0	0	0	0	0	0	0	0	0	0	0	0	0	0	0	0	0	0	0	0	0	0	0	0	0	0	0	0	0	0	0.0	0	0	0	0	-1	0	0	-1	0.0	1	0.0	0	0.0	0	0	0.0	0.0	0	0	0	0.0	0	0.0	0	0.0	1	1	0	-1	1	0	0	0	0	0	1	1	0	0	-1	-1	0	1	0	0	0	0	0	0	0	-1	0	0.0	1	0	0	0.0	0	0	0	0	0	1	0	1	1	1	-1	1	-1	-1	1	0	-1	-1	0	0	0	1	0	1	0	0.0	-1	0	-1	0	0	0	0	0	1	0	1	0	0.0	0.0	0	0	0.0	-1	0	1	0	0	0	0	0	0	0	0	0	1	1	-1	0	0.0	0.0	1	0.0	0	0.0	0	1	-1	0	-1	0	0.0	0	1	-1	0	-1	1	0.0	0	0	-1	1	0	0	0	0	0	0	0	0	0	0	0	-1	0	0	0	0	0	0	0	0.0	0.0	0	0	0	1	0.0	0	0.0	0	0	0	0.0	0.0	0	0	0.0	0.0	0	0	0	0.0	0	0.0	1	0.0	0	-1	0	0	1	0	1	0	0	0	1	0.0	0	-1	0	0	-1	0	-1	0	0	1	0	0	0	0	0.0	0	0	-1	-1	1	0	0	0.0	1	0	0	0	1	0.0	0.0	0	1	0.0	0	0	1	1	-1	0	0	-1	-1	0	0	0	0	0	0	0	0	0	0	0	0	0	0	0	0	0	0	0	0	0	0	0	0	0	0	0	0	0	1	0.0	0	-1	0	0	0	-1	-1	0	0	0	0.0	0.0	0	0.0	0	0		0	0.0	0.0	0.0	0.0	0	0	0	0	0	0	0	0	0	-1	0	0	0.0	0	0	0	0	0	0.0	0	0	-1	0	0	0	0	0	0	0	-1	1	0	0	0	0	0	-1	1	1	1	0	0.0	1	0	-1	-1	-1	1	1	1	0	1	1	1	-1	1	0	-1	1	1	1	0	1	-1	1	1	-1	-1	1	1	1	-1	0	-1	-1	1	-1	0	-1	1	-1	0	-1	-1	-1	0	1	-1	1	0	-1	-1	1	0	1	1	0.0	-1	0	0.0	0	0.0	1.0	0.0	0.0	0.0	0.0	0.0		0.0						0.0011797978828635306
AACATACTGACTTTTCAAGTGAAATCA	7.519605399561274e-06	1.7860495716239634e-22	0.01659553207436	2	85996.0	2.3596529032445943	3.174403460626076	2.5784222521977767	1.5039210799122549e-05	-1	-1	1	1	0	0	0	0.0	0.0	0	0.0	0	0.0	0.0	0	0.0	1	0		1	0	1	0	0	0.0	0.0	0.0	0	0	0	0	0	-1	0.0	0	1	-1	0	0	0	1	0.0	1	0.0	0	0	0.0	0	0.0	1	-1	1	1	-1	1	1	-1	1	-1	1	-1	0	1	1	1	-1	1	-1	-1	1	1	1	1	1	-1	-1	1	1	1	-1	-1	1	-1	-1	-1	1	-1	-1	-1	-1	0	0.0	0	0	1	0	0	0	0	0	0.0	0	0.0	0	0.0	0	0	0.0	0.0	0	1	-1	0.0	0	0.0	1	0.0	0	1	0	-1	1	0	-1	0	0	0	0	0	0	0	0	-1	0	0	0	0	0	0	0	0	0	0	-1	0.0	0	0	0	0.0	0	0	0	0	0	0	0	0	0	0	1	-1	-1	0	0	0	0	-1	0	0	1	0	0	0	0	0.0	0	0	0	0	1	1	0	0	-1	0	0	0	0.0	0.0	0	0	0.0	0	0	0	-1	-1	1	1	0	-1	0	1	0	0	0	0	0	0.0	0.0	0	0.0	0	0.0	0	0	0	-1	-1	0	0.0	0	1	0	0	1	0	0.0	0	0	0	0	-1	1	1	1	-1	-1	0	1	-1	-1	-1	-1	1	1	-1	-1	-1	1	-1	0.0	0.0	0	0	0	0	0.0	0	0.0	0	0	0	0.0	0.0	0	0	0.0	0.0	0	1	0	0.0	0	0.0	0	0.0	0	1	0	0	-1	0	-1	0	0	0	0	1.0	0	-1	0	0	0	0	0	0	0	0	0	0	0	0	0.0	0	1	0	0	-1	0	0	0.0	0	1	0	0	0	0.0	0.0	0	0	0.0	0	0	-1	-1	0	0	0	0	0	0	0	-1	-1	-1	-1	1	1	1	1	0	1	1	1	1	-1	-1	1	0	1	1	-1	1	1	1	1	1	-1	-1	0	0.0	0	1	-1	0	0	0	0	0	0	0	0.0	0.0	0	0.0	0	0		0	0.0	0.0	0.0	0.0	1	-1	-1	-1	-1	-1	1	-1	-1	0	0	-1	0.0	1	1	0	1	1	0.0	-1	0	0	-1	1	1	-1	-1	0	0	0	0	0	0	0	0	0	-1	-1	-1	1	0	0.0	-1	1	1	1	1	1	1	1	0	-1	1	-1	-1	1	0	1	-1	1	-1	1	1	-1	-1	1	1	1	-1	1	1	1	0	1	-1	1	-1	-1	-1	1	-1	0	0	1	0	1	1	1	1	0	-1	1	1	-1	1	-1	0.0	-1	0	0.0	0	0.0	0.0	0.0	0.0	0.0	0.0	0.0		0.0						0.0011982844837107299
AACAACACGAACGTCATGATACTCTAA	7.971932871266522e-06	0.0577633309553837	0.0279618867467482	2	42704.0	3.7756097512529374	5.524353690520794	4.840178905957288	1.5943865742533045e-05	-1	1	1	-1	0	0	0	0.0	0.0	0	0.0	1	0.0	0.0	0	0.0	0	0		0	0	1	0	0	0.0	0.0	0.0	0	-1	1	0	0	0	0.0	0	0	-1	0	0	0	1	0.0	0	0.0	0	0	0.0	0	0.0	-1	-1	-1	1	-1	1	-1	1	-1	-1	-1	-1	0	-1	-1	1	1	1	1	-1	1	-1	-1	-1	1	1	-1	-1	1	-1	1	-1	1	1	-1	1	1	-1	0	1	1	1	0.0	0	0	-1	0	0	0	0	0	0.0	0	0.0	0	0.0	0	0	0.0	0.0	0	-1	-1	0.0	0	0.0	0	0.0	1	1	0	1	-1	1	1	0	0	-1	-1	1	-1	-1	0	-1	1	1	-1	0	1	1	1	0	-1	-1	1	0.0	1	0	0	0.0	0	1	0	0	0	0	0	0	0	-1	-1	-1	1	-1	0	0	0	1	1	0	-1	1	0	0	0	0.0	1	1	-1	0	1	-1	0	1	1	0	-1	-1	0.0	0.0	-1	0	0.0	0	0	0	-1	1	1	1	-1	1	1	0	-1	0	1	-1	-1	0.0	0.0	1	0.0	1	0.0	0	1	0	0	1	0	0.0	0	1	1	0	1	0	0.0	0	0	0	0	1	1	1	-1	1	1	0	1	-1	-1	1	-1	-1	-1	-1	1	-1	1	0	0.0	0.0	0	0	0	-1	0.0	-1	0.0	0	0	0	0.0	0.0	1	-1	0.0	0.0	-1	1	0	0.0	0	0.0	0	0.0	0	1	0	0	-1	0	1	-1	0	0	0	0.0	-1	0	0	0	0	0	0	-1	1	0	0	-1	0	0	0.0	0	1	0	-1	-1	0	1	0.0	0	-1	-1	0	1	0.0	0.0	0	-1	0.0	0	0	1	1	0	1	0	0	0	0	0	1	-1	1	-1	1	-1	1	-1	1	0	-1	-1	1	-1	1	-1	0	0	-1	-1	1	1	1	-1	1	-1	-1	-1	0.0	0	0	1	1	0	0	0	-1	-1	0	0.0	0.0	0	0.0	0	0		0	0.0	0.0	0.0	0.0	1	-1	1	-1	0	1	1	1	-1	-1	1	-1	0.0	1	1	0	1	-1	0.0	-1	1	1	-1	-1	-1	-1	-1	-1	1	0	0	0	0	0	0	0	-1	0	-1	-1	0	0.0	0	0	1	-1	1	0	0	1	0	0	-1	0	1	-1	0	0	1	-1	1	0	-1	-1	0	1	0	-1	1	0	-1	1	0	1	-1	-1	-1	1	-1	0	-1	0	0	-1	0	0	-1	-1	1	0	-1	-1	1	0	1	-1	0.0	1	0	0.0	0	0.0	0.0	0.0	0.0	0.0	0.0	0.0		0.0						0.001265707498668306
AACACTTTGCTTCACACTCAAAAGAAA	8.023410469695335e-06	3.6188830531724245e-09	0.0871312650529901	7	6364.0	3.3686676558260937	4.456945317410434	3.624292897548712	1.604682093939067e-05	1	1	0	0	0	0	-1	0.0	0.0	0	0.0	0	0.0	0.0	0	0.0	0	0		0	0	0	0	0	0.0	0.0	0.0	0	0	1	0	0	0	0.0	0	0	0	0	0	0	1	0.0	0	0.0	0	0	0.0	0	0.0	1	1	-1	1	0	1	1	0	1	1	-1	-1	0	1	1	-1	0	1	-1	-1	-1	-1	-1	1	1	1	-1	1	-1	1	1	0	1	-1	-1	0	-1	1	1	-1	0	1	0.0	0	0	0	0	0	0	0	0	0.0	0	0.0	0	0.0	0	0	0.0	0.0	0	0	0	0.0	0	0.0	0	0.0	0	0	0	-1	0	0	1	0	0	0	1	0	0	0	0	0	0	0	0	0	0	0	0	0	0	0	0	0.0	0	0	0	0.0	0	0	0	0	0	0	0	0	0	0	0	0	0	0	0	0	0	0	0	0	0	0	0	0	0	0.0	0	-1	0	0	0	0	0	0	0	0	0	0	0.0	0.0	0	0	0.0	0	0	0	1	-1	1	1	-1	1	0	1	0	0	0	0	0	0.0	0.0	0	0.0	0	0.0	0	0	0	0	0	0	0.0	0	0	0	0	0	0	0.0	0	0	0	0	-1	-1	1	0	1	-1	0	-1	-1	-1	1	0	1	-1	-1	-1	-1	1	0	0.0	0.0	0	0	0	0	0.0	0	0.0	0	0	0	0.0	0.0	0	0	0.0	0.0	0	0	0	0.0	0	0.0	0	0.0	0	0	0	0	0	0	0	0	0	0	0	0.0	0	0	0	0	0	0	0	0	0	0	0	0	0	0	0.0	0	0	0	0	0	0	0	0.0	0	1	0	0	0	0.0	0.0	0	0	0.0	0	0	0	0	0	0	0	0	0	0	0	0	0	0	1	0	1	-1	0	0	0	1	0	1	1	-1	1	0	-1	-1	1	0	0	0	-1	1	1	-1	0	0.0	0	0	0	0	0	0	0	0	0	0	0.0	0.0	0	0.0	0	0		0	0.0	0.0	0.0	0.0	1	1	1	-1	0	1	-1	-1	0	0	0	-1	0.0	1	-1	0	0	0	0.0	1	-1	0	1	1	-1	-1	-1	0	0	0	0	0	0	0	0	0	-1	0	-1	-1	0	0.0	0	0	1	-1	-1	0	-1	-1	0	1	-1	-1	-1	-1	0	-1	1	-1	-1	0	-1	-1	0	-1	-1	0	1	0	-1	1	0	1	-1	-1	1	0	1	1	1	0	1	1	0	0	0	-1	1	0	-1	-1	0	0	-1	-1	0.0	1	0	0.0	0	0.0	0.0	0.0	0.0	0.0	0.0	0.0		0.0						0.0012735471094458602
AACGTGTTGTAGCTTGTCACACCGTTT	8.727079703823717e-06	6.656238591747111e-14	0.0292944774135221	7	36590.0	3.6412518718122575	4.589423339710304	3.7830008198961456	1.7454159407647434e-05	1	1	0	0	0	0	-1	0.0	0.0	0	0.0	0	0.0	0.0	0	0.0	0	0		0	0	1	0	0	0.0	0.0	0.0	0	0	1	0	0	1	0.0	0	0	0	0	0	0	1	0.0	0	0.0	0	0	0.0	0	0.0	1	1	-1	1	-1	1	1	-1	1	1	-1	-1	0	1	1	-1	1	1	-1	-1	-1	-1	-1	1	1	1	-1	1	-1	1	1	-1	1	-1	-1	1	-1	1	1	-1	1	1	0.0	0	0	0	0	0	0	0	0	0.0	0	0.0	0	0.0	0	0	0.0	0.0	0	1	0	0.0	0	0.0	0	0.0	0	1	0	-1	0	-1	1	0	0	0	0	-1	0	0	-1	0	1	0	0	0	1	0	-1	0	0	-1	-1	0.0	0	0	0	0.0	-1	0	0	0	0	0	0	0	0	-1	0	0	0	-1	0	0	0	0	0	-1	1	0	0	1	0	0.0	0	0	-1	0	1	0	0	0	0	0	0	0	0.0	0.0	0	0	0.0	0	0	0	1	-1	1	1	-1	1	0	1	0	0	0	-1	0	0.0	0.0	0	0.0	0	0.0	0	0	0	0	0	0	0.0	0	0	0	0	0	0	0.0	0	0	1	0	-1	-1	1	-1	1	-1	0	-1	-1	-1	1	0	1	-1	-1	-1	-1	1	0	0.0	0.0	0	0	0	0	0.0	0	0.0	0	0	0	0.0	0.0	0	0	0.0	0.0	0	0	0	0.0	0	0.0	0	0.0	0	1	0	0	-1	0	0	0	0	-1	0	0.0	0	0	0	0	0	0	0	0	0	0	0	0	0	0	0.0	0	0	0	0	0	0	0	0.0	0	1	0	0	0	0.0	0.0	0	0	0.0	-1	0	0	0	-1	0	0	0	0	0	0	1	1	-1	1	1	1	-1	0	0	0	1	0	1	1	-1	1	0	-1	-1	1	0	1	1	-1	1	1	-1	0	0.0	0	0	0	0	0	0	0	0	0	0	0.0	0.0	0	0.0	0	0		0	0.0	0.0	0.0	0.0	1	1	1	-1	1	1	-1	-1	-1	0	0	-1	0.0	1	-1	0	0	1	0.0	1	-1	-1	1	1	-1	-1	-1	0	1	0	0	0	0	0	0	0	-1	0	-1	0	0	0.0	-1	0	1	-1	-1	0	-1	-1	0	0	-1	-1	-1	-1	0	-1	1	-1	-1	0	-1	-1	0	-1	-1	-1	1	1	-1	1	0	1	-1	-1	1	1	1	1	1	0	0	1	0	0	-1	-1	1	1	-1	-1	-1	0	-1	-1	0.0	1	0	0.0	0	0.0	0.0	0.0	0.0	0.0	0.0	0.0		0.0						0.001377880666000157
AACATAAGCCCGTTAATACAAACTGGT	8.727659646131292e-06	2.452943657136622e-15	0.0414790277336044	1	16361.0	2.493527306696853	3.108122975368254	2.4755821771285373	1.9498642935965494e-07	1	-1	0	0	0	0	0	0.0	0.0	0	0.0	0	0.0	0.0	0	0.0	0	0		0	0	-1	0	0	0.0	0.0	0.0	0	0	0	0	0	0	0.0	0	0	0	0	0	0	-1	0.0	0	0.0	0	0	0.0	0	0.0	1	1	-1	1	0	1	1	0	1	1	1	-1	0	0	1	0	0	1	-1	1	0	-1	-1	1	-1	1	-1	1	1	1	-1	0	-1	-1	-1	0	-1	1	-1	1	0	-1	0.0	0	0	0	0	0	0	0	0	0.0	0	0.0	0	0.0	0	0	0.0	0.0	0	0	0	0.0	0	0.0	0	0.0	0	0	0	-1	0	0	1	0	0	0	0	0	0	0	0	0	0	0	0	0	0	0	0	0	0	0	0	0.0	0	0	0	0.0	0	0	0	0	0	0	0	0	0	0	0	0	0	0	0	0	0	0	0	0	0	0	0	0	0	0.0	0	0	0	0	0	0	0	0	0	0	0	0	0.0	0.0	0	0	0.0	0	0	0	1	1	1	0	1	1	0	0	0	0	0	0	0	0.0	0.0	0	0.0	0	0.0	0	0	0	0	0	0	0.0	0	0	0	0	0	0	0.0	0	0	0	0	-1	-1	-1	0	1	1	0	-1	1	0	1	0	1	1	1	1	-1	1	0	0.0	0.0	0	0	0	0	0.0	0	0.0	0	0	0	0.0	0.0	0	0	0.0	0.0	0	0	0	0.0	0	0.0	0	0.0	0	0	0	0	0	0	0	0	0	0	0	0.0	0	0	0	0	0	0	0	0	0	0	0	0	0	0	0.0	0	0	0	0	0	0	0	0.0	0	-1	0	0	0	0.0	0.0	0	0	0.0	0	0	0	0	0	0	0	0	0	0	0	0	0	0	0	0	-1	1	0	0	0	1	0	1	0	1	1	0	1	-1	1	0	0	0	1	0	-1	0	0	0.0	0	0	0	0	0	0	0	0	0	0	0.0	0.0	0	0.0	0	0		0	0.0	0.0	0.0	0.0	1	1	1	1	0	-1	0	-1	0	0	0	1	0.0	1	-1	0	0	0	0.0	1	-1	0	-1	-1	-1	-1	1	0	0	0	0	0	0	0	0	0	-1	0	1	1	0	0.0	1	0	1	-1	1	-1	0	-1	1	1	-1	1	-1	-1	-1	1	1	-1	-1	0	-1	-1	0	1	-1	-1	-1	1	1	1	1	1	-1	1	1	1	-1	1	-1	1	1	1	1	0	-1	-1	-1	0	1	-1	-1	1	1	-1	0.0	-1	0	0.0	0	0.0	0.0	0.0	0.0	0.0	0.0	0.0		0.0						1.9364524363132948e-05
AACAATGTTTGTTTTTCTTGTTTTATT	8.779544273104815e-06	0.1598708030574012	0.0651114422300862	7	8505.0	2.638134272690833	3.048442092886537	2.515814226925338	1.755908854620963e-05	-1	1	0	0	0	0	0	0.0	0.0	0	0.0	0	0.0	0.0	0	0.0	0	0		0	0	0	0	0	0.0	0.0	0.0	0	0	1	0	0	0	0.0	0	0	0	0	0	0	1	0.0	0	0.0	0	0	0.0	0	0.0	0	-1	-1	1	-1	1	-1	0	-1	-1	-1	-1	0	-1	-1	1	0	1	1	-1	1	0	-1	-1	1	1	-1	-1	1	-1	1	0	1	0	-1	1	1	-1	-1	1	0	1	0.0	0	0	0	0	0	0	0	0	0.0	0	0.0	0	0.0	0	0	0.0	0.0	0	0	0	0.0	0	0.0	0	0.0	0	0	0	1	0	1	1	0	0	0	0	1	0	0	-1	0	0	0	-1	0	0	0	1	0	0	-1	0	0.0	0	0	0	0.0	1	0	0	0	0	0	0	0	0	0	0	0	0	0	0	0	0	0	0	0	0	1	0	-1	0	0.0	0	1	-1	0	1	0	0	0	0	0	-1	0	0.0	0.0	0	0	0.0	0	0	0	-1	1	1	1	-1	1	0	0	0	0	0	0	0	0.0	0.0	0	0.0	0	0.0	0	0	0	0	0	0	0.0	0	0	0	0	0	0	0.0	0	0	0	0	0	1	1	0	1	1	1	1	-1	0	1	0	-1	-1	-1	1	-1	1	0	0.0	0.0	0	0	0	0	0.0	0	0.0	0	0	0	0.0	0.0	0	0	0.0	0.0	0	0	0	0.0	0	0.0	0	0.0	0	0	0	0	-1	0	0	0	0	0	0	0.0	0	0	0	0	0	0	0	0	0	0	0	0	0	0	0.0	0	0	0	0	0	0	0	0.0	0	-1	0	0	1	0.0	0.0	0	0	0.0	0	0	0	0	0	0	0	0	0	0	0	0	0	1	-1	0	-1	1	0	0	0	-1	0	1	-1	1	-1	0	1	-1	-1	0	0	0	-1	1	-1	0	0	0.0	0	0	0	0	0	0	0	0	0	0	0.0	0.0	0	0.0	0	0		0	0.0	0.0	0.0	0.0	1	-1	1	0	1	1	1	1	0	0	0	-1	0.0	1	1	0	0	0	0.0	-1	1	0	-1	-1	-1	-1	-1	0	0	0	0	0	0	0	0	0	-1	0	-1	-1	0	0.0	1	0	1	-1	1	0	0	1	0	-1	-1	0	1	-1	0	1	1	-1	1	0	-1	-1	0	1	1	-1	1	-1	-1	1	0	1	-1	-1	-1	1	-1	1	-1	0	0	-1	0	-1	-1	-1	1	0	-1	-1	1	0	1	-1	0.0	1	0	0.0	0	0.0	0.0	0.0	0.0	0.0	0.0	0.0		0.0						0.0013855867409006935
AACAGGAGTCACCTTTTGTTATGATGT	8.852394352899857e-06	7.428732007798641e-09	0.0216629971641858	5	59873.0	3.4222578346961767	4.40058123027074	3.5009603661082624	1.7704788705799715e-05	-1	-1	1	0	0	0	1	0.0	0.0	0	0.0	1	0.0	0.0	0	0.0	0	0		0	0	1	0	0	0.0	0.0	0.0	0	0	1	0	0	0	0.0	0	0	0	0	0	0	-1	0.0	0	0.0	0	0	0.0	0	0.0	-1	-1	-1	1	-1	1	1	1	-1	-1	1	1	0	-1	1	-1	0	-1	-1	1	-1	1	-1	1	-1	1	1	1	1	-1	1	-1	-1	1	1	1	-1	1	1	1	-1	1	0.0	0	1	0	0	0	0	0	0	0.0	0	0.0	0	0.0	0	0	0.0	0.0	0	-1	0	0.0	0	0.0	0	0.0	0	-1	0	1	0	-1	-1	0	0	-1	1	-1	-1	0	0	-1	0	0	0	0	0	1	-1	0	0	1	0	0.0	0	0	0	0.0	1	0	0	0	0	0	0	0	0	0	1	0	0	1	0	0	0	0	0	-1	1	-1	-1	0	1	0.0	-1	0	-1	0	-1	0	0	-1	1	0	1	1	0.0	0.0	0	1	0.0	0	0	0	1	-1	-1	1	1	-1	0	0	0	0	0	0	0	0.0	0.0	0	0.0	0	0.0	0	0	0	0	0	0	0.0	0	0	0	0	-1	0	0.0	0	0	0	0	1	-1	-1	1	-1	1	0	1	1	1	1	-1	1	1	-1	1	1	-1	0	0.0	0.0	0	0	1	0	0.0	0	0.0	0	0	0	0.0	0.0	0	-1	0.0	0.0	0	0	0	0.0	0	0.0	0	0.0	0	0	0	0	1	0	1	0	0	1	0	0.0	0	0	0	0	0	0	0	0	0	0	0	0	0	-1	0.0	0	0	0	-1	-1	0	1	0.0	0	-1	0	0	0	0.0	0.0	0	0	0.0	1	0	-1	-1	0	0	0	0	-1	0	0	0	1	-1	1	1	-1	-1	0	0	0	-1	-1	-1	-1	1	1	0	-1	1	-1	0	-1	-1	1	-1	1	1	0	0.0	0	1	0	0	1	0	0	0	0	0	0.0	0.0	0	0.0	0	0		0	0.0	0.0	0.0	0.0	1	1	1	1	1	1	1	-1	-1	0	0	-1	0.0	-1	-1	0	1	-1	0.0	-1	-1	1	-1	1	1	-1	1	0	1	0	0	0	0	0	0	0	1	0	-1	-1	0	0.0	-1	0	1	-1	-1	-1	-1	-1	0	-1	1	-1	1	-1	0	0	1	-1	-1	0	-1	1	-1	-1	0	-1	-1	-1	-1	-1	0	-1	-1	-1	-1	1	-1	-1	-1	0	0	-1	0	0	0	-1	0	0	1	1	-1	0	1	1	0.0	-1	0	0.0	0	0.0	0.0	0.0	0.0	0.0	0.0	0.0		0.0						0.0013962116638803913
AACCAAAAACTTGTCCATTAGCACACA	8.988285313654065e-06	1.206454762822313e-19	0.1081136472602263	1	3598.0	5.913403435267061	12.865480822679269	10.563090605892162	1.797657062730813e-05	0	0	0	0	0	0	0	0.0	0.0	0	0.0	0	0.0	0.0	0	0.0	0	0		0	0	0	0	0	0.0	0.0	0.0	0	0	0	0	0	0	0.0	0	0	0	0	0	0	-1	0.0	0	0.0	0	0	0.0	0	0.0	0	1	-1	1	0	-1	1	0	-1	-1	-1	-1	0	0	-1	1	0	-1	-1	-1	0	1	-1	1	1	-1	-1	1	1	1	1	0	-1	0	1	-1	1	1	1	-1	0	0	0.0	0	0	0	0	0	0	0	0	0.0	0	0.0	0	0.0	0	0	0.0	0.0	0	0	0	0.0	0	0.0	0	0.0	0	1	0	1	0	0	0	0	0	0	0	1	0	0	0	0	0	0	0	0	0	0	0	0	1	-1	0	0.0	0	0	0	0.0	-1	0	0	0	0	0	0	0	0	1	0	0	0	0	0	0	0	0	0	0	0	1	0	0	0	0.0	0	0	-1	0	0	0	0	0	0	0	0	0	0.0	0.0	0	0	0.0	0	0	0	1	1	0	-1	-1	1	0	0	0	0	0	0	0	0.0	0.0	0	0.0	0	0.0	0	0	0	0	0	0	0.0	0	0	0	0	0	0	0.0	0	0	0	0	0	-1	0	0	1	1	0	1	-1	0	0	0	0	1	-1	1	-1	1	0	0.0	0.0	0	0	0	0	0.0	0	0.0	0	0	0	0.0	0.0	0	0	0.0	0.0	0	0	0	0.0	0	0.0	0	0.0	0	0	0	0	0	0	0	0	0	0	0	0.0	0	0	0	0	0	0	0	0	0	0	0	0	0	0	0.0	0	0	0	0	0	0	0	0.0	0	-1	0	0	0	0.0	0.0	0	0	0.0	0	0	0	0	0	0	0	0	0	0	0	0	0	0	0	0	-1	1	0	0	0	-1	0	-1	0	1	-1	0	1	1	1	0	0	0	1	1	1	0	0	0.0	0	0	0	0	0	0	0	0	0	0	0.0	0.0	0	0.0	0	0		0	0.0	0.0	0.0	0.0	-1	-1	-1	0	1	1	0	-1	0	0	0	1	0.0	-1	-1	0	0	0	0.0	1	1	0	1	-1	1	-1	1	0	0	0	0	0	0	0	0	0	-1	-1	-1	0	0	0.0	0	0	-1	-1	-1	0	0	1	0	0	1	0	-1	1	0	0	-1	-1	-1	0	1	1	0	-1	0	-1	-1	0	1	-1	0	-1	1	1	-1	0	1	0	-1	0	0	-1	0	0	0	-1	0	0	-1	-1	0	0	0	1	0.0	-1	0	0.0	0	0.0	0.0	0.0	0.0	0.0	0.0	0.0		0.0						0.0014167600172262965
AACAAAGTGACACTTGCAGATGCTGGC	9.280308493822682e-06	1.7213411396200843e-09	0.0728290977634587	3	7737.0	4.030679952334371	6.061910301150316	5.078971177458963	1.8560616987645363e-05	1	1	0	0	0	0	1	0.0	0.0	0	0.0	0	0.0	0.0	0	0.0	0	0		0	0	-1	0	0	0.0	0.0	0.0	0	0	0	0	0	0	0.0	0	0	0	0	0	0	1	0.0	0	0.0	0	0	0.0	0	0.0	1	1	-1	1	-1	-1	-1	-1	-1	1	1	-1	0	-1	-1	1	0	-1	-1	1	-1	1	1	1	1	1	1	1	1	1	1	0	-1	-1	1	1	1	1	-1	-1	0	-1	0.0	0	0	0	0	0	0	0	0	0.0	0	0.0	0	0.0	0	0	0.0	0.0	0	0	0	0.0	0	0.0	0	0.0	0	1	0	1	0	-1	1	-1	0	0	1	1	0	0	0	0	0	0	0	0	0	0	0	0	0	1	0	0.0	0	0	0	0.0	-1	0	0	0	0	0	0	0	0	0	0	0	0	0	0	0	0	0	0	0	0	0	0	-1	0	0.0	0	-1	0	0	0	0	0	0	0	0	0	0	0.0	0.0	0	0	0.0	0	0	0	-1	1	1	-1	1	-1	0	0	0	0	0	0	0	0.0	0.0	0	0.0	0	0.0	0	0	0	0	0	0	0.0	0	0	0	0	0	0	0.0	0	0	0	0	1	-1	1	0	-1	1	0	-1	-1	-1	1	0	-1	1	-1	-1	-1	1	0	0.0	0.0	0	0	0	0	0.0	0	0.0	0	0	0	0.0	0.0	0	0	0.0	0.0	0	0	0	0.0	0	0.0	0	0.0	0	0	0	0	0	0	0	0	0	0	0	0.0	0	0	0	0	0	0	0	0	0	0	0	0	0	0	0.0	0	0	0	0	0	0	0	0.0	0	1	0	0	0	0.0	0.0	0	0	0.0	0	0	0	0	0	0	0	0	0	0	0	0	0	0	0	1	1	1	0	0	0	-1	0	1	0	1	1	0	-1	1	-1	0	1	1	1	1	-1	-1	0	0.0	0	0	0	0	0	0	0	0	0	0	0.0	0.0	0	0.0	0	0		0	0.0	0.0	0.0	0.0	-1	1	1	1	-1	-1	1	1	-1	0	0	1	0.0	-1	1	0	0	0	0.0	1	1	0	-1	-1	-1	1	1	1	0	0	0	0	0	0	0	0	1	0	1	-1	0	0.0	-1	0	-1	-1	-1	0	0	-1	0	0	1	-1	-1	1	0	0	-1	1	-1	0	1	1	-1	1	-1	1	1	-1	-1	-1	1	1	-1	-1	-1	0	-1	-1	1	0	0	-1	0	0	0	-1	0	0	1	-1	1	-1	-1	-1	0.0	-1	0	0.0	0	0.0	0.0	0.0	0.0	0.0	0.0	0.0		0.0						0.001460662982198807
AACAACAACAAGGCCAAACTGTCACTA	9.564958984112693e-06	1.0889291685101847e-14	0.0622061321066329	6	4441.0	2.466171539184612	3.587255122720108	2.7752758387750505	1.9129917968225386e-05	0	1	0	0	0	0	0	0.0	0.0	0	0.0	0	0.0	0.0	0	0.0	0	0		0	0	0	0	0	0.0	0.0	0.0	0	0	0	0	0	0	0.0	0	0	0	0	0	0	1	0.0	0	0.0	0	0	0.0	0	0.0	0	1	-1	0	0	0	0	0	-1	1	0	0	0	0	0	0	0	0	-1	1	0	0	1	1	1	1	1	0	1	0	0	0	0	0	1	1	1	1	0	-1	0	0	0.0	0	0	0	0	0	0	0	0	0.0	0	0.0	0	0.0	0	0	0.0	0.0	0	0	0	0.0	0	0.0	0	0.0	0	0	0	1	0	0	0	0	0	0	0	0	0	0	0	0	0	0	0	0	0	0	0	0	0	0	0	0.0	0	0	0	0.0	0	0	0	0	0	0	0	0	0	0	0	0	0	0	0	0	0	0	0	0	0	0	0	0	0	0.0	0	-1	0	0	0	0	0	0	0	0	0	0	0.0	0.0	0	0	0.0	0	0	0	-1	1	0	0	0	0	0	0	0	0	0	0	0	0.0	0.0	0	0.0	0	0.0	0	0	0	0	0	0	0.0	0	0	0	0	0	0	0.0	0	0	0	0	0	0	0	0	0	0	0	-1	0	0	0	0	0	1	0	-1	0	1	0	0.0	0.0	0	0	0	0	0.0	0	0.0	0	0	0	0.0	0.0	0	0	0.0	0.0	0	0	0	0.0	0	0.0	0	0.0	0	0	0	0	0	0	0	0	0	0	0	0.0	0	0	0	0	0	0	0	0	0	0	0	0	0	0	0.0	0	0	0	0	0	0	0	0.0	0	0	0	0	0	0.0	0.0	0	0	0.0	0	0	0	0	0	0	0	0	0	0	0	0	0	0	0	0	1	0	0	0	0	-1	0	1	0	0	0	0	0	1	0	0	0	0	0	0	0	0	0	0.0	0	0	0	0	0	0	0	0	0	0	0.0	0.0	0	0.0	0	0		0	0.0	0.0	0.0	0.0	0	1	1	0	0	0	0	0	0	0	0	0	0.0	-1	0	0	0	0	0.0	1	1	0	-1	-1	-1	1	1	0	0	0	0	0	0	0	0	0	1	0	1	-1	0	0.0	-1	0	-1	-1	-1	0	1	-1	-1	0	1	0	-1	1	0	1	-1	1	-1	0	1	1	0	1	0	1	1	0	-1	-1	1	1	-1	-1	-1	0	-1	-1	1	0	0	-1	0	0	0	-1	-1	0	1	-1	1	0	-1	-1	0.0	-1	0	0.0	0	0.0	0.0	0.0	0.0	0.0	0.0	0.0		0.0						0.0015026564996704665
AACACCATTACAAGGTGTGCTACCGGC	9.56807693995218e-06	0.1802189765726593	0.205251610862948	3	1273.0	3.419016341659729	4.709347996857816	3.7596229379418697	1.913615387990436e-05	1	-1	0	0	1	0	0	0.0	0.0	0	0.0	0	0.0	0.0	0	0.0	0	0		0	0	0	0	0	0.0	0.0	0.0	0	0	0	0	0	0	0.0	1	0	-1	0	0	0	0	0.0	0	0.0	0	0	0.0	0	0.0	0	0	0	0	0	0	0	0	0	0	0	0	0	0	0	0	0	0	0	0	0	0	0	0	0	0	0	0	0	0	0	0	0	0	0	0	0	0	0	0	0	0	0.0	0	0	0	0	-1	0	0	0	0.0	1	0.0	0	0.0	0	0	0.0	0.0	0	0	0	0.0	0	0.0	0	0.0	0	0	0	-1	-1	0	0	1	0	0	1	1	0	0	0	0	0	0	-1	0	0	0	0	0	-1	1	0	0.0	0	0	0	0.0	0	0	0	0	0	0	0	0	0	0	0	0	0	-1	0	0	0	0	0	0	0	-1	0	0	0	0.0	1	0	-1	0	0	0	0	0	0	0	1	-1	0.0	0.0	0	0	0.0	0	0	0	0	0	0	0	0	0	0	0	0	0	0	0	0	0.0	0.0	0	0.0	0	0.0	0	0	0	0	0	0	0.0	0	0	0	0	1	0	0.0	0	0	0	0	0	0	0	0	0	0	0	0	0	0	0	0	0	0	0	0	0	0	0	0.0	0.0	0	0	0	0	0.0	0	0.0	0	0	0	0.0	0.0	0	0	0.0	0.0	0	0	0	0.0	0	0.0	0	0.0	0	0	0	0	0	0	-1	0	0	0	0	0.0	0	0	0	0	0	0	0	0	0	-1	0	0	0	0	0.0	0	0	0	-1	0	0	0	0.0	-1	0	0	0	0	0.0	0.0	0	0	0.0	0	0	0	0	0	0	0	0	0	0	0	0	0	0	0	0	0	0	0	0	0	0	0	0	0	0	0	0	0	0	0	0	0	0	0	0	0	0	0	0.0	0	0	0	0	0	0	0	0	0	0	0.0	0.0	0	0.0	0	0		0	0.0	0.0	0.0	0.0	0	0	0	0	0	0	0	0	0	0	0	0	0.0	0	0	0	0	0	0.0	0	0	0	0	0	0	0	0	0	0	0	0	0	0	0	0	0	-1	0	1	1	0	0.0	0	0	1	1	-1	1	0	-1	1	1	1	0	-1	0	0	0	1	1	1	0	1	1	0	-1	0	0	1	0	1	-1	0	1	1	-1	-1	0	1	0	1	0	0	-1	0	0	0	0	0	0	1	0	0	0	-1	0	0.0	1	0	0.0	0	0.0	0.0	0.0	0.0	0.0	0.0	0.0		0.0						0.0015030684356656522
AACTCTCATATTATAGGGTACAGCTAA	9.615330373241786e-06	1.05827232989314e-09	0.1508835964351978	8	2575.0	6.032356545002062	11.284271844660196	9.12621359223301	1.9230660746483573e-05	-1	1	0	0	0	0	-1	0.0	0.0	0	0.0	0	0.0	0.0	0	0.0	0	0		0	0	0	0	0	0.0	0.0	0.0	0	0	0	0	0	0	0.0	1	0	1	0	0	0	1	0.0	0	0.0	0	0	0.0	0	0.0	0	-1	-1	1	0	-1	1	0	1	1	-1	-1	0	0	-1	-1	0	1	1	-1	0	-1	-1	-1	1	1	0	1	1	-1	-1	0	0	0	-1	0	1	-1	1	1	0	0	0.0	0	0	0	0	0	0	0	0	0.0	-1	0.0	0	0.0	0	0	0.0	0.0	0	0	0	0.0	0	0.0	0	0.0	0	1	0	1	-1	0	0	1	0	-1	-1	1	0	0	1	0	0	-1	0	0	0	0	0	0	1	0	0	0.0	0	0	0	0.0	0	0	0	0	0	0	0	0	0	0	0	0	0	0	0	0	0	0	0	0	0	1	0	1	-1	0.0	-1	-1	1	0	0	0	0	0	0	0	1	1	0.0	0.0	0	0	0.0	0	0	0	-1	-1	-1	-1	1	1	0	0	0	0	0	0	0	0.0	0.0	0	0.0	0	0.0	0	0	0	0	0	0	0.0	0	0	0	0	0	0	0.0	0	0	0	0	0	0	1	-1	-1	-1	0	1	-1	0	0	0	0	1	-1	1	1	-1	0	0.0	0.0	0	0	0	1	0.0	0	0.0	0	0	0	0.0	0.0	0	0	0.0	0.0	0	0	0	0.0	0	0.0	0	0.0	0	0	0	0	1	0	0	0	0	0	0	0.0	0	0	0	0	0	0	0	0	0	0	0	0	0	0	0.0	0	0	0	0	0	0	0	0.0	1	0	0	0	0	0.0	0.0	0	0	0.0	0	0	0	0	0	0	0	0	0	0	0	0	0	0	0	0	-1	0	0	0	0	-1	0	1	0	1	-1	0	-1	-1	-1	0	0	0	-1	0	1	0	0	0.0	0	0	0	-1	0	0	0	0	0	0	0.0	0.0	0	0.0	0	0		0	0.0	0.0	0.0	0.0	-1	-1	1	0	1	1	-1	1	0	0	0	1	0.0	-1	-1	0	0	0	0.0	1	-1	-1	1	1	1	-1	1	0	0	0	0	0	0	0	0	0	-1	0	-1	0	0	0.0	-1	0	-1	-1	1	0	0	1	0	0	-1	0	-1	0	0	0	1	1	-1	0	1	1	0	1	0	1	1	1	1	1	0	-1	-1	-1	1	1	-1	0	0	0	0	1	0	0	0	-1	0	0	1	1	0	0	1	-1	0.0	-1	0	0.0	0	0.0	0.0	0.0	0.0	0.0	0.0	0.0		0.0						0.0015099438393028626
AACTGGCCTACTCATGCCTCTAAAAGC	1.0906699886740013e-05	0.0026395540114346	0.0756000025799627	4	10004.0	3.0236194825038365	6.147141143542583	5.029388244702119	2.1813399773480026e-05	1	1	0	0	-1	0	1	0.0	0.0	0	0.0	0	0.0	0.0	0	0.0	0	0		0	0	0	0	0	0.0	0.0	0.0	0	0	0	0	0	0	0.0	-1	0	1	0	0	0	0	0.0	0	0.0	0	0	0.0	0	0.0	0	0	0	0	0	0	0	0	0	0	0	0	0	0	0	0	0	0	0	0	0	0	0	0	0	0	0	0	0	0	0	0	0	0	0	0	0	0	0	0	0	0	0.0	0	0	0	0	0	0	0	0	0.0	-1	0.0	0	0.0	0	0	0.0	0.0	0	0	0	0.0	0	0.0	0	0.0	0	-1	0	1	-1	0	0	0	-1	-1	-1	1	0	0	1	0	1	0	1	0	0	0	-1	0	0	0	0	-1.0	1	0	-1	0.0	0	0	0	0	0	0	0	0	0	-1	0	1	-1	-1	0	0	0	0	-1	1	0	0	-1	0	1	0.0	-1	0	1	0	-1	0	0	0	0	0	0	1	0.0	0.0	0	-1	0.0	0	0	0	0	0	0	0	0	0	0	0	-1	1	0	-1	1	0.0	0.0	1	0.0	1	0.0	0	-1	0	-1	-1	0	0.0	0	0	0	0	0	0	0.0	0	1	0	-1	0	0	0	0	0	0	0	0	0	0	0	0	0	0	0	0	0	0	0	0.0	0.0	0	0	0	0	0.0	0	0.0	0	0	0	0.0	0.0	0	0	0.0	0.0	0	0	0	0.0	0	0.0	0	0.0	0	1	-1	0	1	0	-1	1	0	1	1	0.0	0	1	0	0	0	0	0	-1	0	0	0	0	1	0	0.0	0	0	0	0	-1	0	0	0.0	1	0	0	0	0	0.0	0.0	0	0	0.0	-1	0	0	0	0	0	0	0	-1	0	0	0	0	0	0	0	0	0	0	0	0	0	0	0	0	0	0	0	0	0	0	1	0	0	0	0	0	0	-1	0.0	0	0	0	0	0	0	0	0	0	0	0.0	0.0	0	0.0	0	0		0	0.0	0.0	0.0	0.0	0	0	0	0	0	0	0	0	0	1	0	0	0.0	0	0	0	0	0	0.0	0	0	-1	0	0	0	0	0	0	-1	0	0	0	0	0	0	0	1	-1	-1	1	0	0.0	-1	0	-1	-1	1	1	1	-1	1	-1	1	-1	-1	-1	0	1	-1	1	-1	-1	1	-1	0	-1	1	1	1	1	1	-1	1	-1	-1	1	1	0	1	-1	1	-1	0	1	0	0	-1	-1	-1	0	-1	1	-1	0	1	1	0.0	-1	0	0.0	0	0.0	0.0	0.0	0.0	0.0	0.0	0.0		0.0						0.001700577062198059
AACCGTCTCTAAGAAACTCTACACCTT	1.1022913491425215e-05	6.981142424185945e-06	0.041126153367601	2	22328.0	2.2842282038081048	2.8139555714797564	2.213453959154425	2.2045826982850434e-05	-1	-1	0	0	0	0	-1	0.0	0.0	0	0.0	0	0.0	0.0	0	0.0	0	0		0	0	-1	0	0	0.0	0.0	0.0	0	0	1	-1	0	-1	0.0	0	0	0	0	0	0	1	0.0	0	0.0	0	0	0.0	0	0.0	1	-1	-1	1	-1	1	-1	1	-1	-1	1	-1	0	-1	-1	1	0	1	1	1	1	-1	-1	1	-1	1	1	-1	1	1	-1	-1	-1	1	1	1	1	1	-1	-1	1	-1	0.0	0	0	0	0	0	0	0	0	0.0	0	0.0	0	0.0	0	0	0.0	0.0	0	1	0	0.0	0	0.0	0	0.0	0	-1	0	1	0	0	1	0	0	0	0	0	0	0	0	0	0	0	0	0	0	0	0	0	1	1	-1	0.0	0	0	0	0.0	0	0	0	0	0	0	0	0	0	0	0	0	0	1	0	0	0	0	0	0	1	0	0	0	0	0.0	0	0	0	0	0	0	0	0	0	0	0	0	0.0	0.0	0	0	0.0	0	0	0	1	1	-1	1	-1	-1	0	0	0	0	0	0	0	0.0	0.0	0	0.0	0	0.0	0	0	0	0	0	0	0.0	0	0	0	0	1	0	0.0	0	0	0	0	-1	1	1	-1	1	-1	0	1	1	1	-1	0	-1	-1	-1	1	1	-1	0	0.0	0.0	0	0	0	0	0.0	0	0.0	0	0	0	0.0	0.0	0	1	0.0	0.0	0	1	0	0.0	0	0.0	0	0.0	0	0	0	0	-1	0	0	0	0	0	0	0.0	0	0	0	0	0	0	0	0	0	0	0	0	0	0	0.0	0	0	0	0	1	0	0	0.0	0	-1	0	0	0	0.0	0.0	0	0	0.0	0	0	0	0	0	0	0	0	0	0	0	1	-1	-1	-1	-1	1	-1	0	0	0	1	0	-1	1	-1	1	0	-1	1	1	0	-1	1	-1	-1	-1	1	0	0.0	0	0	0	0	0	0	0	0	0	0	0.0	0.0	0	0.0	0	0		0	0.0	0.0	0.0	0.0	-1	-1	1	1	1	-1	-1	1	1	0	0	-1	0.0	1	1	0	0	0	0.0	1	1	0	-1	-1	1	1	-1	0	0	0	0	0	0	0	0	0	-1	-1	1	-1	0	0.0	1	0	-1	-1	1	0	0	1	0	0	1	0	1	-1	0	1	-1	-1	1	0	1	1	1	-1	0	1	-1	-1	-1	1	0	-1	-1	-1	-1	0	1	0	-1	0	0	1	0	0	0	-1	0	0	-1	0	-1	-1	0	-1	0.0	-1	0	0.0	0	0.0	0.0	0.0	0.0	0.0	0.0	0.0		0.0						0.0017181668906214459
AACATTTTGCTTCAGACATAAAAACAT	1.154136245594026e-05	3.888370879798268e-07	0.1789359774591448	3	11745.0	2.151748059043686	2.56355896126011	1.962707535121328	2.308272491188052e-05	1	1	0	0	0	0	1	0.0	0.0	0	0.0	0	0.0	0.0	-1	0.0	0	0		0	0	0	0	-1	0.0	0.0	0.0	0	0	-1	0	1	0	0.0	1	0	0	0	0	0	0	0.0	0	0.0	-1	0	0.0	0	0.0	0	0	0	0	0	0	0	0	0	0	0	0	0	0	0	0	0	0	0	0	0	0	0	0	0	0	0	0	0	0	0	0	0	0	0	0	0	0	0	0	0	0	0.0	0	0	0	0	-1	0	0	0	0.0	-1	0.0	0	0.0	0	0	0.0	0.0	0	0	0	0.0	0	0.0	0	0.0	0	-1	0	1	1	-1	0	0	0	1	-1	0	0	0	1	0	0	-1	1	0	-1	0	1	0	-1	1	0	0.0	1	0	0	0.0	1	0	0	0	0	0	0	0	0	-1	-1	0	-1	0	0	0	0	-1	0	0	0	-1	0	-1	-1	0.0	1	-1	1	0	-1	0	0	-1	-1	0	-1	-1	0.0	0.0	0	0	0.0	0	0	0	0	0	0	0	0	0	1	0	1	-1	0	1	1	0.0	0.0	0	0.0	0	0.0	0	0	0	0	0	0	0.0	0	0	0	0	-1	0	0.0	0	-1	-1	0	0	0	0	0	0	0	0	0	0	0	0	0	0	0	0	0	0	0	0	0.0	0.0	0	0	0	1	0.0	0	0.0	0	0	0	0.0	0.0	0	0	0.0	0.0	0	0	0	0.0	0	0.0	0	0.0	0	0	0	0	1	0	1	1	0	0	0	0.0	0	0	0	0	0	0	0	0	0	-1	0	0	0	0	0.0	0	0	0	0	-1	0	0	0.0	1	0	1	1	0	0.0	0.0	0	1	0.0	0	0	0	0	1	0	0	0	0	0	0	0	0	0	0	0	0	0	0	0	0	0	0	0	0	0	0	0	0	0	0	0	0	0	0	0	0	0	1	0.0	0	1	0	0	0	-1	0	0	0	0	0.0	0.0	0	0.0	0	0		0	0.0	0.0	0.0	0.0	0	0	0	0	0	0	0	0	0	-1	0	0	0.0	0	0	0	0	0	0.0	0	0	1	0	0	0	0	0	0	1	0	0	0	0	0	0	0	1	0	1	1	0	0.0	0	0	-1	-1	1	0	0	1	0	-1	1	0	-1	1	0	0	-1	-1	1	0	1	1	0	1	1	1	-1	0	1	-1	0	1	-1	1	1	0	1	1	1	0	0	1	0	0	0	-1	0	0	1	1	0	0	0	-1	0.0	-1	0	0.0	0	0.0	0.0	0.0	0.0	0.0	0.0	0.0		0.0						0.0017951020122559005
AACAATTTGGCAGAGACATTGCTGACA	1.1679090750171542e-05	1.6670498936111943e-10	0.0355168910194978	8	36173.0	2.5273443301173435	2.981533187736709	2.363834904486772	2.3358181500343084e-05	1	1	1	0	0	0	-1	0.0	0.0	0	0.0	0	0.0	0.0	0	0.0	0	0		0	-1	1	0	0	0.0	0.0	0.0	0	0	0	1	0	0	0.0	0	0	-1	0	0	0	1	0.0	0	0.0	0	0	0.0	0	0.0	1	1	-1	1	-1	1	1	-1	1	1	-1	-1	1	1	1	-1	1	1	-1	-1	-1	-1	-1	1	1	1	-1	1	-1	1	1	-1	1	-1	-1	1	-1	1	1	-1	1	0	0.0	0	0	0	0	0	0	0	0	0.0	0	0.0	0	0.0	0	0	0.0	0.0	0	1	0	0.0	0	0.0	0	0.0	0	1	0	-1	0	0	1	0	0	0	1	0	0	0	-1	-1	0	-1	0	0	1	0	-1	0	1	-1	-1	0.0	0	0	0	0.0	-1	0	0	0	0	0	0	0	0	-1	-1	-1	-1	0	0	0	0	1	1	-1	1	1	0	1	0	0.0	0	0	-1	0	1	-1	0	0	0	0	0	0	0.0	0.0	0	0	0.0	0	0	1	1	-1	1	1	-1	1	1	0	-1	0	0	0	0	0.0	0.0	0	0.0	0	0.0	0	0	0	1	0	0	0.0	0	0	-1	0	-1	0	0.0	0	0	0	0	-1	-1	1	-1	1	-1	0	-1	-1	-1	1	-1	1	-1	0	0	-1	0	-1	0.0	0.0	0	0	0	0	0.0	-1	0.0	0	0	0	0.0	0.0	0	0	0.0	0.0	0	1	0	0.0	0	0.0	0	0.0	0	0	0	0	-1	-1	-1	0	0	0	0	0.0	0	0	0	0	0	0	0	-1	1	1	0	0	0	0	-1.0	0	0	0	-1	1	0	1	0.0	0	1	0	0	0	0.0	0.0	0	-1	0.0	0	0	0	0	0	0	0	0	0	0	0	1	1	-1	1	1	1	0	-1	0	0	1	-1	1	1	-1	1	0	-1	0	1	0	1	1	0	1	0	0	-1	0.0	0	0	0	0	0	0	0	0	0	0	0.0	0.0	0	0.0	0	0		0	0.0	0.0	0.0	0.0	0	1	0	0	1	0	-1	-1	0	0	0	-1	0.0	1	-1	0	0	1	0.0	1	-1	0	1	1	-1	-1	-1	0	0	0	0	0	0	0	0	0	-1	-1	-1	-1	0	0.0	-1	0	1	-1	-1	1	0	-1	0	1	-1	0	-1	-1	0	-1	1	-1	-1	0	-1	-1	1	-1	-1	-1	1	1	-1	1	-1	1	-1	-1	1	1	1	1	1	0	0	1	1	0	-1	-1	1	1	-1	-1	-1	0	-1	-1	0.0	1	0	0.0	0	0.0	0.0	0.0	0.0	0.0	0.0	0.0		0.0						0.0018156853372672556
AACCCGTCCTTGATTGGCTTGAAGAGA	1.1797512520940624e-05	1.69897614568827e-13	0.0874750840537944	7	7364.0	5.136610198373843	7.332428028245519	5.914177077675177	2.3595025041881248e-05	0	-1	0	0	0	0	1	0.0	0.0	0	0.0	0	0.0	0.0	0	0.0	0	0		0	0	1	0	0	0.0	0.0	0.0	0	0	1	0	0	0	0.0	0	0	0	0	0	0	-1	0.0	0	0.0	0	0	0.0	0	0.0	-1	-1	-1	1	-1	1	1	1	-1	-1	1	1	0	0	1	-1	0	-1	-1	1	0	1	-1	1	-1	1	1	1	1	-1	1	0	-1	1	1	1	-1	1	1	1	0	1	0.0	0	0	0	0	0	0	0	0	0.0	0	0.0	0	0.0	0	0	0.0	0.0	0	-1	0	0.0	0	0.0	0	0.0	0	0	0	1	0	0	-1	0	0	0	0	0	0	0	0	0	0	0	0	0	0	0	0	0	0	0	0	0.0	0	0	0	0.0	0	0	0	0	0	0	0	0	0	0	0	0	0	0	0	0	0	0	0	0	1	0	0	0	0	0.0	0	0	0	0	0	0	0	0	0	0	0	1	0.0	0.0	0	0	0.0	0	0	0	1	-1	-1	1	1	-1	0	0	0	0	0	0	0	0.0	0.0	0	0.0	0	0.0	0	0	0	0	0	0	0.0	0	0	0	0	0	0	0.0	0	0	0	0	0	0	-1	1	-1	1	0	1	1	1	1	0	1	1	-1	1	1	-1	0	0.0	0.0	0	0	0	0	0.0	0	0.0	0	0	0	0.0	0.0	0	0	0.0	0.0	0	0	0	0.0	0	0.0	0	0.0	0	0	0	0	0	0	0	0	0	0	0	0.0	0	0	0	0	0	0	0	0	0	0	0	0	0	0	0.0	0	0	0	0	0	0	0	0.0	0	-1	0	0	0	0.0	0.0	0	0	0.0	0	0	0	0	0	0	0	0	0	0	0	0	1	-1	1	1	-1	-1	0	0	0	-1	0	-1	-1	1	1	0	-1	1	-1	0	-1	-1	1	0	1	0	0	0.0	0	0	0	0	0	0	0	0	0	0	0.0	0.0	0	0.0	0	0		0	0.0	0.0	0.0	0.0	1	1	1	1	1	1	1	-1	-1	0	0	-1	0.0	0	-1	0	0	0	0.0	-1	-1	0	-1	1	1	-1	1	0	0	0	0	0	0	0	0	0	1	1	-1	-1	0	0.0	-1	0	1	-1	-1	0	0	-1	0	-1	1	0	1	-1	0	-1	1	-1	-1	0	-1	1	0	-1	0	-1	-1	-1	-1	-1	0	-1	-1	-1	-1	0	-1	0	-1	0	-1	-1	0	0	1	-1	-1	0	1	1	-1	0	1	1	0.0	-1	0	0.0	0	0.0	0.0	0.0	0.0	0.0	0.0	0.0		0.0						0.0018328737536672023
AACTTCAAGATGTGGTCAACCAAAATG	1.2555813321513208e-05	8.583405724887405e-15	0.0813843009162249	9	4334.0	1.9811721573910348	2.6227503461006	2.1151361329026304	2.5111626643026417e-05	0	1	0	0	1	0	-1	0.0	0.0	0	0.0	0	0.0	0.0	0	0.0	0	0		0	0	0	0	0	0.0	0.0	0.0	0	0	1	0	0	0	0.0	0	0	0	0	0	0	1	0.0	0	0.0	0	0	0.0	0	0.0	0	0	0	-1	0	0	-1	0	-1	1	0	0	0	0	1	1	0	1	1	0	0	0	0	0	0	1	1	-1	1	0	0	0	0	0	0	1	1	-1	-1	0	0	-1	0.0	0	0	0	0	0	0	0	0	0.0	0	0.0	0	0.0	0	0	0.0	0.0	0	0	0	0.0	0	0.0	0	0.0	0	-1	0	-1	-1	0	0	0	0	0	-1	-1	1	0	0	0	0	0	0	0	0	0	-1	0	0	-1	0	0.0	0	0	0	0.0	0	0	0	0	0	0	0	0	0	-1	0	0	0	0	0	0	0	0	0	-1	0	-1	0	0	1	0.0	1	-1	-1	0	0	0	0	0	0	0	-1	-1	0.0	0.0	0	0	0.0	0	0	0	0	-1	0	1	-1	0	0	0	0	0	0	0	0	0.0	0.0	0	0.0	0	0.0	0	0	0	0	0	0	0.0	0	0	0	0	0	0	0.0	0	0	0	0	1	1	1	0	0	1	0	0	0	0	0	0	0	0	-1	0	-1	-1	0	0.0	0.0	0	0	0	0	0.0	0	0.0	0	0	0	0.0	0.0	0	0	0.0	0.0	0	0	0	0.0	0	0.0	0	0.0	0	0	0	0	0	0	0	0	0	0	0	0.0	0	0	0	0	0	0	0	0	0	0	0	0	0	0	0.0	0	0	0	0	0	0	0	0.0	-1	0	0	0	0	0.0	0.0	0	0	0.0	0	0	0	0	0	0	0	0	0	0	0	0	0	0	0	0	-1	-1	0	0	0	0	0	0	0	-1	-1	0	-1	0	1	0	0	0	-1	0	0	0	0	0.0	0	0	0	0	0	0	0	0	0	0	0.0	0.0	0	0.0	0	0		0	0.0	0.0	0.0	0.0	-1	1	-1	0	0	0	0	0	0	0	0	-1	0.0	1	0	0	0	0	0.0	0	0	0	0	0	1	-1	-1	0	0	0	0	0	0	0	0	0	1	1	-1	1	0	0.0	1	0	1	1	1	0	0	-1	0	1	-1	0	1	-1	0	-1	-1	-1	-1	0	1	-1	0	-1	0	-1	1	0	1	1	0	-1	-1	1	1	0	-1	1	1	1	-1	-1	0	0	1	1	1	0	1	-1	1	1	1	1	0.0	1	0	0.0	0	0.0	0.0	0.0	0.0	0.0	0.0	0.0		0.0						0.0019452010604361818
AACTGAAATCTATCAGGCCGGTAGCAC	1.2560751321251204e-05	1.0	0.0739018660886762	8	3768.0	1.3627599848549128	1.085987261146497	0.9302016985138004	2.5121502642502407e-05	-1	1	0	0	-1	0	0	0.0	0.0	0	0.0	0	0.0	0.0	0	0.0	0	0		0	0	0	0	0	0.0	0.0	0.0	0	0	0	0	0	0	0.0	1	0	0	0	0	0	0	0.0	0	0.0	0	0	0.0	0	0.0	0	0	0	0	0	0	0	0	0	0	0	0	0	0	0	0	0	0	0	0	0	0	0	0	0	0	0	0	0	0	0	0	0	0	0	0	0	0	0	0	0	0	0.0	0	0	0	0	1	0	0	0	0.0	1	0.0	0	0.0	0	0	0.0	0.0	0	0	0	0.0	0	0.0	0	0.0	0	0	0	1	-1	0	0	-1	0	0	-1	1	0	0	0	0	0	0	0	0	0	0	0	0	1	1	0	0.0	0	0	0	0.0	0	0	0	0	0	0	0	0	0	0	0	0	0	1	0	0	0	0	0	0	0	1	0	0	0	0.0	1	0	1	0	0	0	0	1	0	0	0	1	0.0	0.0	0	0	0.0	0	0	0	0	0	0	0	0	0	0	0	0	0	0	0	0	0.0	0.0	0	0.0	0	0.0	0	0	0	0	0	0	0.0	0	0	0	0	-1	0	0.0	0	0	0	0	0	0	0	0	0	0	0	0	0	0	0	0	0	0	0	0	0	0	0	0.0	0.0	0	0	0	0	0.0	0	0.0	0	0	0	0.0	0.0	0	0	0.0	0.0	0	0	0	0.0	0	0.0	0	0.0	0	0	0	0	0	0	-1	0	0	0	0	0.0	0	0	0	0	0	0	0	0	0	-1	0	0	0	0	0.0	0	0	0	1	0	0	0	0.0	1	0	0	0	0	0.0	0.0	0	0	0.0	0	0	0	0	0	0	0	0	0	0	0	0	0	0	0	0	0	0	0	0	0	0	0	0	0	0	0	0	0	0	0	0	0	0	0	0	0	0	0	0.0	0	0	0	0	0	0	0	0	0	0	0.0	0.0	0	0.0	0	0		0	0.0	0.0	0.0	0.0	0	0	0	0	0	0	0	0	0	0	0	0	0.0	0	0	0	0	0	0.0	0	0	0	0	0	0	0	0	0	0	0	0	0	0	0	0	0	-1	0	1	0	0	0.0	0	0	-1	-1	-1	-1	0	1	0	0	1	0	-1	-1	0	0	-1	1	1	0	-1	-1	0	-1	1	-1	-1	-1	1	-1	0	1	1	1	1	-1	1	1	1	0	0	1	0	1	0	1	1	0	-1	-1	-1	0	-1	1	0.0	1	0	0.0	0	0.0	0.0	0.0	0.0	0.0	0.0	0.0		0.0						0.001945767194247983
AACTTTCGATCTCTTGTAGATCTGTTC	1.404558213740996e-05	0.0426028057095238	0.0873524986140809	5	5924.0	3.269046806569917	8.528190411883863	6.441424713031736	2.809116427481992e-05	0	0	0	0	0	0	0	0.0	0.0	0	0.0	0	0.0	0.0	0	0.0	0	0		0	0	0	0	0	0.0	0.0	0.0	0	0	-1	0	0	1	0.0	0	0	0	0	0	0	0	0.0	0	0.0	0	0	0.0	0	0.0	0	0	0	0	0	0	0	0	0	0	0	0	0	0	0	0	0	1	0	0	0	0	1	0	0	0	0	1	0	0	0	0	0	0	1	0	-1	0	0	0	0	0	0.0	0	0	0	0	0	0	0	0	0.0	0	0.0	0	0.0	0	0	0.0	0.0	0	0	0	0.0	0	0.0	0	0.0	0	0	0	0	0	0	0	0	0	0	0	1	0	0	0	0	0	0	0	0	0	0	0	0	0	0	0	0.0	0	0	0	0.0	0	0	0	0	0	0	0	0	0	0	0	0	0	0	0	0	0	0	0	0	0	0	0	0	0	0.0	0	0	0	0	0	0	0	0	0	0	0	0	0.0	0.0	0	0	0.0	0	0	0	0	0	0	0	0	0	0	0	0	0	0	0	0	0.0	0.0	0	0.0	0	0.0	0	0	0	0	0	0	0.0	0	0	0	0	0	0	0.0	0	0	0	0	0	0	0	0	0	0	0	0	1	0	0	0	0	-1	0	0	0	0	0	0.0	0.0	0	0	0	0	0.0	0	0.0	0	0	0	0.0	0.0	0	0	0.0	0.0	0	0	0	0.0	0	0.0	0	0.0	0	0	0	0	0	0	0	0	0	0	0	0.0	0	0	0	0	0	0	0	0	0	0	0	0	0	0	0.0	0	0	0	0	1	0	0	0.0	0	0	0	0	0	0.0	0.0	0	0	0.0	0	0	0	0	0	0	0	0	0	0	0	0	-1	0	0	0	0	0	0	0	0	0	0	0	1	0	0	0	1	0	0	0	0	0	0	0	0	0	0	0.0	0	0	0	0	0	0	0	0	0	0	0.0	0.0	0	0.0	0	0		0	0.0	0.0	0.0	0.0	0	0	0	0	0	0	0	0	0	0	0	0	0.0	0	0	0	0	0	0.0	0	0	0	0	0	0	0	-1	0	0	0	0	0	0	0	0	0	-1	0	1	1	0	0.0	1	0	-1	-1	-1	0	0	1	-1	1	1	0	-1	1	1	-1	1	1	1	0	1	-1	0	1	-1	-1	1	1	1	-1	0	-1	-1	1	-1	0	-1	1	-1	0	0	-1	0	0	1	-1	1	-1	-1	-1	1	0	1	1	0.0	-1	0	0.0	0	0.0	0.0	0.0	0.0	0.0	0.0	0.0		0.0						0.0021633982551341273
AACTTGTATGATGTGTTACAAACGTAA	1.746292210836458e-05	0.0005404468480821	0.0338789918016005	2	24780.0	3.196748893187378	4.579217110573043	3.776957223567393	3.492584421672916e-05	-1	-1	0	0	0	0	1	0.0	0.0	0	0.0	0	0.0	0.0	0	0.0	0	0		0	0	1	0	0	0.0	0.0	0.0	0	0	1	0	0	0	0.0	0	0	-1	0	0	0	-1	0.0	0	0.0	0	0	0.0	0	0.0	-1	-1	-1	1	-1	1	1	1	-1	-1	1	1	0	-1	1	-1	0	-1	-1	1	-1	1	-1	1	-1	1	1	1	1	-1	1	-1	-1	1	1	1	-1	1	1	1	-1	1	0.0	0	0	0	0	0	0	0	0	0.0	0	0.0	0	0.0	0	0	0.0	0.0	0	-1	0	0.0	0	0.0	0	0.0	0	0	0	1	0	0	-1	0	0	-1	0	-1	0	0	0	0	1	0	1	0	0	0	-1	0	-1	1	0	0.0	0	0	0	0.0	1	0	0	0	0	0	0	0	0	1	0	1	0	0	0	0	0	0	0	0	1	-1	0	1	1	0.0	-1	0	-1	0	-1	0	0	0	0	0	1	1	0.0	0.0	0	1	0.0	0	0	0	1	-1	-1	1	1	-1	0	0	0	0	0	-1	0	0.0	0.0	0	0.0	0	0.0	0	0	0	0	0	0	0.0	0	0	0	0	0	0	0.0	-1	0	0	0	1	-1	-1	1	-1	1	0	1	1	1	1	0	1	1	-1	1	1	-1	0	0.0	0.0	0	0	1	1	0.0	0	0.0	0	0	0	0.0	0.0	0	0	0.0	0.0	0	0	0	0.0	0	0.0	0	0.0	0	1	0	0	1	0	1	-1	0	0	0	0.0	0	0	0	0	0	0	0	-1	0	0	0	0	-1	0	0.0	0	0	0	0	0	0	0	0.0	0	-1	0	0	0	0.0	0.0	0	0	0.0	0	0	0	0	0	0	0	0	0	0	0	-1	0	-1	1	1	-1	-1	0	0	0	-1	-1	-1	-1	1	1	0	-1	1	-1	0	-1	-1	1	-1	1	1	0	0.0	0	0	0	0	0	0	0	0	0	0	0.0	0.0	0	0.0	0	0		0	0.0	0.0	0.0	0.0	1	1	1	1	1	1	1	-1	-1	0	0	-1	0.0	-1	-1	0	0	-1	0.0	-1	-1	1	-1	1	1	-1	1	0	1	0	0	0	0	0	0	0	1	1	-1	0	0	0.0	0	0	1	-1	-1	0	-1	-1	0	-1	1	-1	1	-1	0	0	1	-1	-1	0	-1	1	-1	-1	1	-1	-1	-1	-1	-1	0	-1	-1	-1	-1	0	-1	-1	-1	0	0	-1	0	0	0	-1	-1	0	1	1	-1	1	1	1	0.0	-1	0	0.0	0	0.0	0.0	0.0	0.0	0.0	0.0	0.0		0.0						0.0026612296835357794
AACGCCTTTTTCAACTTCTACTAAGCC	1.7699492312452203e-05	0.0001056628157304	0.1084991768693536	9	2553.0	4.811455003790529	8.127301214257736	5.751273012142577	3.5398984624904405e-05	1	1	0	0	1	0	0	0.0	0.0	0	0.0	0	0.0	0.0	0	0.0	0	0		0	-1	-1	0	0	0.0	0.0	0.0	0	0	-1	0	0	0	0.0	0	0	1	0	0	0	0	0.0	0	0.0	0	1	0.0	1	0.0	1	0	0	0	0	0	0	0	0	0	0	0	0	0	0	0	0	0	0	0	0	0	0	0	0	0	0	0	0	0	0	0	0	0	0	0	0	0	0	0	0	-1	0.0	0	0	1	0	1	0	0	0	0.0	-1	0.0	0	0.0	0	0	0.0	0.0	0	1	1	0.0	1	0.0	0	0.0	-1	1	0	1	-1	0	1	-1	0	0	0	0	-1	0	0	0	0	0	1	0	-1	0	0	0	-1	1	0	0.0	0	0	0	0.0	0	0	0	0	1	1	1	1	0	1	1	1	-1	0	0	0	0	0	0	0	-1	1	0	0	1	0.0	0	0	1	0	0	0	0	0	1	0	1	-1	0.0	0.0	0	1	0.0	0	0	0	0	0	0	0	0	0	0	0	0	0	0	-1	0	0.0	0.0	0	0.0	0	0.0	0	1	0	0	-1	0	0.0	0	1	1	0	0	0	0.0	0	0	0	0	0	0	0	0	0	0	0	0	0	0	0	-1	0	0	0	0	0	0	0	0.0	0.0	0	0	0	0	0.0	0	0.0	-1	0	1	0.0	0.0	0	0	0.0	0.0	0	1	-1	0.0	0	0.0	0	0.0	0	0	1	-1	-1	0	1	0	0	0	0	0.0	1	0	0	0	-1	0	0	0	0	-1	0	-1	0	0	0.0	0	0	1	0	0	0	1	0.0	-1	0	0	0	0	0.0	0.0	0	0	0.0	0	0	0	0	0	0	0	0	0	0	0	0	0	0	0	0	0	0	0	1	0	0	0	0	0	0	0	0	0	0	0	0	0	0	0	0	0	0	-1	0.0	0	0	-1	-1	0	0	0	0	1	0	0.0	0.0	1	0.0	0	0		0	0.0	0.0	0.0	0.0	0	0	0	0	0	0	0	0	0	-1	0	0	0.0	0	0	0	0	0	0.0	0	0	0	0	0	0	0	0	0	0	0	0	0	-1	0	-1	0	1	-1	1	-1	0	0.0	-1	0	-1	-1	-1	0	0	-1	0	0	1	0	0	1	0	0	-1	1	-1	0	1	1	0	1	0	1	1	0	-1	-1	0	1	-1	-1	-1	0	-1	-1	1	0	0	-1	0	0	0	-1	-1	0	1	-1	0	-1	-1	-1	0.0	-1	0	0.0	0	0.0	0.0	0.0	0.0	0.0	0.0	0.0		0.0						0.0026952489500614574
AACATCTTAACACAATTAGTGATTGGT	1.821148791645178e-05	7.717222072360265e-07	0.0709636395033015	1	11679.0	3.134962318258684	3.887062248480178	3.0797157290863946	3.642297583290356e-05	-1	-1	1	0	1	0	1	0.0	0.0	0	0.0	0	0.0	0.0	0	0.0	0	0		0	0	-1	0	0	0.0	0.0	0.0	0	0	1	0	0	-1	0.0	1	0	1	0	1	0	0	0.0	0	0.0	-1	-1	0.0	0	0.0	0	0	0	0	0	0	0	0	0	0	0	0	0	0	0	0	0	0	0	0	0	0	0	0	0	0	0	0	0	0	0	0	0	0	0	0	0	0	0	0	1	0	0.0	0	0	0	0	-1	-1	0	0	0.0	-1	0.0	0	0.0	0	0	0.0	0.0	0	1	-1	0.0	-1	0.0	0	0.0	1	1	0	-1	-1	0	-1	-1	0	1	1	1	0	0	-1	1	0	1	-1	1	-1	-1	1	1	0	-1	0	0.0	1	0	0	0.0	0	0	0	0	0	-1	1	-1	0	-1	-1	0	1	1	0	0	1	1	-1	0	1	0	0	1	0	0.0	-1	0	-1	0	1	-1	0	1	1	0	1	-1	0.0	0.0	0	0	0.0	0	1	0	0	0	0	0	0	0	-1	0	0	0	0	-1	0	0.0	0.0	0	0.0	0	0.0	0	1	0	0	0	1	0.0	0	1	-1	0	1	0	0.0	0	0	0	0	0	0	0	0	0	0	0	0	0	0	0	-1	0	0	0	0	0	0	0	0.0	0.0	0	0	0	0	0.0	0	0.0	0	0	-1	0.0	0.0	0	0	0.0	0.0	0	-1	1	0.0	0	0.0	0	0.0	0	-1	0	0	1	1	1	1	0	1	0	0.0	0	0	0	0	1	0	0	0	0	1	0	0	0	0	0.0	0	0	0	-1	-1	0	0	0.0	-1	0	0	-1	0	0.0	0.0	0	0	0.0	0	0	-1	0	0	0	0	0	-1	0	0	0	0	0	0	0	0	0	0	0	0	0	0	0	0	0	0	0	0	0	0	1	0	0	0	0	0	0	-1	0.0	0	1	-1	0	0	0	0	0	0	0	0.0	0.0	1	0.0	0	0		0	0.0	0.0	0.0	0.0	0	0	0	0	0	0	0	0	0	1	0	0	0.0	0	0	0	0	0	0.0	0	0	-1	0	0	0	0	0	0	0	0	0	0	-1	0	1	0	-1	-1	1	1	0	0.0	-1	-1	1	1	-1	-1	0	1	-1	1	-1	0	-1	-1	0	-1	1	-1	1	1	-1	-1	-1	-1	0	-1	-1	-1	-1	-1	-1	1	-1	-1	1	1	1	-1	-1	0	1	-1	-1	0	-1	1	1	0	1	-1	1	0	1	-1	0.0	-1	0	0.0	0	0.0	0.0	0.0	0.0	0.0	0.0	0.0		0.0						0.0027677923710394837
AACATGCTTAGAATTATGGCCTCACTT	1.832216010758888e-05	4.4019316421006245e-06	0.0305066485261508	9	50799.0	2.6167716224112505	3.247563928423788	2.4417803500068898	3.664432021517776e-05	-1	1	0	0	0	0	-1	0.0	0.0	0	0.0	0	0.0	0.0	0	0.0	0	0		0	0	-1	0	0	0.0	0.0	0.0	0	0	1	0	0	-1	0.0	0	0	0	0	0	0	1	0.0	0	0.0	0	0	0.0	0	0.0	1	-1	1	-1	-1	-1	-1	1	-1	1	1	1	0	1	1	1	1	1	1	1	1	-1	-1	1	1	1	1	-1	1	1	-1	1	-1	-1	0	1	1	-1	-1	1	-1	-1	0.0	0	0	0	0	0	0	0	0	0.0	0	0.0	0	0.0	0	0	0.0	0.0	0	1	0	0.0	0	0.0	0	0.0	0	-1	0	-1	0	-1	1	0	0	0	-1	-1	0	0	-1	0	-1	0	-1	0	1	1	-1	0	0	-1	-1	0.0	0	0	1	0.0	-1	0	0	0	0	0	0	0	1	-1	0	0	0	-1	0	0	0	0	1	0	-1	0	0	1	0	0.0	0	0	-1	0	1	0	0	0	0	0	-1	0	0.0	0.0	0	0	0.0	0	0	0	1	-1	-1	1	-1	1	1	0	1	0	0	-1	0	0.0	0.0	0	0.0	0	0.0	0	0	0	0	0	0	0.0	0	0	0	0	0	0	0.0	0	0	-1	0	1	1	1	-1	1	1	0	-1	1	-1	-1	-1	-1	-1	-1	-1	-1	-1	0	0.0	0.0	0	0	0	0	0.0	0	0.0	0	0	0	0.0	0.0	0	0	0.0	0.0	0	-1	0	0.0	0	0.0	0	0.0	0	-1	0	0	1	0	0	0	0	0	0	0.0	0	0	0	0	0	0	0	0	0	-1	0	0	0	0	0.0	0	0	0	0	1	0	0	0.0	0	1	0	0	0	0.0	0.0	0	0	0.0	1	0	0	0	1	1	0	0	1	0	0	1	1	1	-1	-1	-1	-1	-1	0	0	-1	0	1	1	-1	-1	0	-1	1	1	0	1	-1	-1	-1	-1	1	0	0.0	0	0	0	0	0	0	0	0	0	0	0.0	0.0	0	0.0	0	0		0	0.0	0.0	0.0	0.0	-1	1	-1	1	1	1	1	-1	-1	0	0	-1	0.0	1	-1	0	0	-1	0.0	-1	1	1	1	-1	1	-1	-1	1	-1	0	0	0	0	0	0	0	1	1	-1	1	0	0.0	1	0	1	1	1	1	0	-1	0	1	-1	1	1	-1	0	0	-1	-1	-1	0	1	-1	0	-1	0	-1	1	-1	1	1	-1	-1	-1	1	1	0	-1	1	1	0	0	-1	0	0	1	1	1	0	1	-1	1	0	1	1	0.0	1	0	0.0	0	0.0	0.0	0.0	0.0	0.0	0.0	0.0		0.0						0.002783635484001124
AACGTCATGATACTCTAAAAAGTCTTC	2.0152434130581188e-05	0.000224296931245	0.0364847784343809	5	37425.0	3.2795943889849286	4.329485637942552	3.833934535738143	4.0304868261162375e-05	1	1	1	1	0	0	0	0.0	0.0	0	0.0	-1	0.0	0.0	0	0.0	0	0		0	0	1	0	0	0.0	0.0	0.0	0	-1	1	0	0	0	0.0	0	0	-1	0	0	0	1	0.0	0	0.0	0	0	0.0	0	0.0	1	1	-1	1	-1	1	1	-1	1	1	-1	-1	0	1	1	-1	1	1	-1	-1	-1	-1	-1	1	1	1	-1	1	-1	1	1	-1	1	-1	-1	1	-1	1	1	-1	1	1	0.0	0	0	1	0	-1	0	0	0	0.0	0	0.0	0	0.0	0	0	0.0	0.0	0	1	-1	0.0	0	0.0	0	0.0	1	1	0	-1	1	-1	1	0	0	1	1	-1	-1	-1	0	-1	1	-1	-1	0	1	-1	-1	0	1	-1	-1	0.0	0	0	0	0.0	0	1	0	0	0	0	0	0	0	-1	-1	-1	-1	-1	0	0	-1	1	1	0	1	1	0	0	0	0.0	-1	-1	-1	0	1	0	0	1	-1	0	1	1	0.0	0.0	0	0	0.0	-1	0	1	1	-1	1	1	-1	1	1	0	-1	0	0	-1	1	0.0	0.0	-1	0.0	-1	0.0	1	1	-1	0	1	0	0.0	0	-1	-1	0	-1	0	0.0	0	0	1	0	-1	-1	1	-1	1	-1	0	-1	-1	-1	1	-1	1	-1	-1	-1	-1	1	-1	0.0	0.0	0	0	0	1	0.0	-1	0.0	0	0	0	0.0	0.0	0	0	0.0	0.0	-1	1	-1	0.0	0	0.0	0	0.0	0	1	0	0	-1	-1	-1	-1	0	-1	0	0.0	1	0	1	0	-1	0	0	0	1	1	-1	-1	0	0	0.0	0	1	0	-1	1	0	1	0.0	0	1	1	0	1	0.0	0.0	0	0	0.0	0	0	1	-1	-1	-1	0	0	0	0	1	1	1	-1	1	1	1	-1	-1	-1	0	1	-1	1	1	-1	1	0	0	-1	1	1	1	1	-1	1	1	-1	-1	0.0	0	1	-1	-1	0	0	0	1	1	0	0.0	0.0	0	0.0	0	0		0	0.0	0.0	0.0	0.0	1	1	1	-1	0	1	-1	-1	-1	0	-1	-1	0.0	1	-1	0	0	1	0.0	1	-1	-1	1	1	-1	-1	-1	-1	1	0	0	0	0	0	0	0	-1	0	-1	-1	0	0.0	0	0	1	-1	-1	0	0	-1	0	0	-1	0	-1	-1	0	0	1	-1	-1	0	-1	-1	0	-1	0	-1	1	0	-1	1	0	1	-1	-1	1	0	1	1	1	0	0	1	0	0	0	-1	0	0	-1	0	-1	0	-1	-1	0.0	1	0	0.0	0	0.0	0.0	0.0	0.0	0.0	0.0	0.0		0.0						0.0030453728685456032
AACGAACAATGTTTGTTTTTCTTGTTT	2.242164997291626e-05	4.273937422425271e-05	0.0666217694129334	5	10854.0	3.18813460493758	3.8318592224064862	3.136447392666298	4.484329994583252e-05	1	1	0	0	0	0	0	0.0	0.0	0	0.0	0	0.0	0.0	0	0.0	0	0		0	0	0	0	0	0.0	0.0	0.0	0	0	-1	0	0	0	0.0	0	0	0	0	0	0	1	0.0	0	0.0	0	0	0.0	0	0.0	0	-1	-1	1	0	1	1	0	1	-1	-1	1	0	1	1	-1	0	1	1	-1	1	1	1	1	1	-1	1	1	1	1	1	0	-1	1	1	-1	1	1	1	-1	0	1	0.0	0	0	0	0	0	0	0	0	0.0	0	0.0	0	0.0	0	0	0.0	0.0	0	0	0	0.0	0	0.0	0	0.0	0	0	0	1	0	1	1	0	0	0	0	1	0	0	1	0	0	0	-1	0	0	0	-1	-1	0	-1	0	0.0	0	0	0	0.0	-1	0	0	0	0	0	0	0	0	0	0	0	0	0	0	0	0	-1	0	0	0	1	1	-1	0	0.0	0	-1	-1	0	1	0	0	0	0	0	1	0	0.0	0.0	0	0	0.0	0	0	0	-1	-1	1	1	1	1	0	0	0	0	0	0	0	0.0	0.0	0	0.0	0	0.0	0	0	0	0	0	0	0.0	0	0	0	0	0	0	0.0	0	0	0	0	1	-1	1	0	-1	1	1	-1	-1	0	0	0	1	-1	-1	-1	1	1	0	0.0	0.0	0	0	0	0	0.0	0	0.0	0	0	0	0.0	0.0	0	0	0.0	0.0	0	0	0	0.0	0	0.0	0	0.0	0	0	0	0	0	0	0	0	0	0	0	0.0	0	0	0	0	0	0	0	0	0	0	0	0	0	0	0.0	0	0	0	0	0	0	0	0.0	0	-1	0	0	-1	0.0	0.0	0	0	0.0	-1	0	0	0	0	0	0	0	0	0	0	0	0	0	1	0	-1	-1	0	0	0	-1	0	-1	1	-1	-1	0	1	1	1	0	0	0	-1	1	1	0	0	0.0	0	0	0	0	0	0	0	0	0	0	0.0	0.0	0	0.0	0	0		0	0.0	0.0	0.0	0.0	-1	1	-1	1	1	1	-1	1	0	0	0	-1	0.0	1	1	0	0	1	0.0	-1	-1	0	-1	1	1	-1	1	0	0	0	0	0	0	0	0	0	-1	-1	1	-1	0	0.0	-1	0	-1	1	-1	0	1	-1	0	-1	-1	0	-1	-1	0	-1	-1	-1	-1	0	1	1	0	-1	-1	1	1	-1	1	1	0	-1	-1	1	1	0	-1	1	1	1	1	-1	0	0	1	1	-1	-1	1	1	1	0	1	1	0.0	-1	0	0.0	0	0.0	0.0	0.0	0.0	0.0	0.0	0.0		0.0						0.003370479563882658
AACACCTCCTCCATGTTTAAGGTAAAC	2.2787236848400075e-05	4.301962250387387e-05	0.0291551495795741	7	64652.0	1.6440705788134278	1.8829425230464645	1.347924271484254	4.557447369680015e-05	-1	-1	0	-1	0	0	0	0.0	0.0	0	0.0	-1	0.0	0.0	0	0.0	1	-1		0	-1	-1	0	0	0.0	0.0	0.0	0	0	1	-1	0	0	0.0	0	0	1	0	0	0	1	0.0	-1	0.0	0	0	0.0	0	0.0	1	-1	-1	1	-1	1	-1	1	-1	-1	1	-1	1	-1	-1	1	0	1	1	1	1	-1	-1	1	-1	1	1	-1	1	1	-1	-1	-1	1	1	1	1	1	-1	-1	1	-1	0.0	0	0	0	0	0	0	0	0	0.0	0	0.0	0	0.0	0	0	0.0	0.0	0	1	0	0.0	0	0.0	0	0.0	0	-1	0	1	0	1	1	0	0	1	-1	0	0	0	-1	0	-1	1	1	0	0	0	1	0	1	1	-1	0.0	0	0	1	0.0	1	1	0	0	0	0	0	0	0	1	-1	1	1	1	1	0	-1	1	0	0	0	0	1	0	0	0.0	1	1	-1	0	-1	0	0	-1	1	0	-1	1	0.0	0.0	0	1	0.0	0	0	0	1	1	-1	0	-1	-1	1	0	0	1	1	1	1	0.0	0.0	0	0.0	0	0.0	-1	0	0	0	-1	0	0.0	0	0	0	0	0	0	0.0	1	0	-1	1	-1	1	1	-1	1	-1	0	1	1	1	-1	1	-1	-1	-1	1	1	-1	0	0.0	0.0	0	-1	-1	1	0.0	1	0.0	0	0	0	0.0	0.0	0	1	0.0	0.0	1	0	0	0.0	0	0.0	0	0.0	0	1	0	0	-1	-1	-1	-1	0	0	0	0.0	0	-1	0	0	0	0	0	-1	1	1	0	1	0	0	0.0	0	0	0	-1	1	0	0	0.0	0	-1	0	0	-1	0.0	0.0	0	-1	0.0	1	0	1	1	1	-1	1	0	0	0	0	1	0	-1	-1	-1	1	-1	0	0	1	1	-1	-1	1	-1	1	0	-1	1	1	0	-1	1	-1	-1	-1	1	0	0.0	0	0	0	0	0	0	0	1	-1	1	0.0	0.0	0	0.0	0	0		0	0.0	0.0	0.0	0.0	-1	-1	1	1	1	-1	-1	1	1	0	0	-1	0.0	1	1	0	0	-1	0.0	1	1	0	-1	-1	1	1	-1	0	0	0	0	-1	0	0	0	0	-1	-1	1	0	0	0.0	1	0	-1	-1	1	0	-1	1	0	-1	1	0	1	-1	0	0	-1	-1	1	0	1	1	0	-1	0	0	-1	0	-1	1	0	-1	-1	-1	-1	0	1	0	-1	0	0	1	0	0	-1	-1	1	0	-1	-1	0	0	0	-1	0.0	-1	0	0.0	0	0.0	0.0	0.0	0.0	0.0	0.0	0.0		0.0						0.003422041642176682
AACAAACAATACCTTCACACTCAAAGG	2.312142740751047e-05	1.4158373847707241e-09	0.0254705712012504	6	50773.0	2.604064427480872	3.84275106848128	3.111141748567152	4.624285481502094e-05	-1	1	0	0	0	0	-1	0.0	0.0	0	0.0	-1	0.0	0.0	0	0.0	0	0		0	0	-1	0	0	0.0	0.0	0.0	0	0	1	0	0	0	0.0	0	0	0	0	0	0	1	0.0	0	0.0	0	0	0.0	0	0.0	1	-1	1	-1	-1	-1	-1	1	-1	1	1	1	0	1	1	0	0	1	1	1	1	-1	-1	1	1	0	1	-1	1	1	-1	1	-1	-1	-1	1	1	-1	-1	1	-1	-1	0.0	0	-1	0	0	0	0	0	0	0.0	0	0.0	0	0.0	0	0	0.0	0.0	0	1	0	0.0	0	0.0	0	0.0	0	-1	0	-1	0	0	1	0	0	0	-1	0	0	0	0	0	-1	0	0	0	0	0	-1	0	0	-1	0	0.0	0	0	0	0.0	0	0	0	0	0	0	0	0	0	0	0	0	0	0	0	0	0	0	0	0	-1	0	0	1	0	0.0	0	0	-1	0	1	0	0	0	0	0	-1	-1	0.0	0.0	0	0	0.0	0	0	0	1	-1	-1	0	-1	1	0	1	0	0	0	0	0	0.0	0.0	0	0.0	0	0.0	0	0	0	0	0	0	0.0	0	0	0	0	1	0	0.0	0	0	0	0	1	1	1	-1	1	1	0	-1	1	-1	-1	0	-1	-1	-1	-1	-1	-1	0	0.0	0.0	0	0	0	0	0.0	0	0.0	0	0	0	0.0	0.0	0	0	0.0	0.0	0	0	0	0.0	0	0.0	0	0.0	0	0	0	0	1	0	1	0	0	0	0	0.0	0	0	0	0	0	0	0	0	0	0	0	1	0	0	0.0	0	0	0	0	0	0	0	0.0	0	1	0	0	0	0.0	0.0	0	0	0.0	0	0	-1	0	0	1	0	0	0	0	0	0	1	1	-1	-1	-1	-1	0	0	0	-1	0	0	0	-1	-1	0	-1	1	1	0	1	-1	-1	-1	-1	1	0	0.0	0	0	0	0	0	0	0	0	0	0	0.0	0.0	0	0.0	0	0		0	0.0	0.0	0.0	0.0	-1	1	-1	1	1	1	1	-1	-1	0	0	-1	0.0	1	0	0	0	0	0.0	-1	1	1	1	-1	1	-1	-1	0	0	0	0	0	0	0	0	0	1	1	-1	1	0	0.0	0	-1	1	1	1	1	0	-1	-1	1	-1	1	1	-1	0	-1	-1	-1	-1	1	1	-1	0	-1	-1	-1	1	-1	1	1	0	-1	-1	1	1	0	-1	1	1	0	0	-1	0	0	1	1	1	0	1	-1	1	0	1	1	0.0	1	0	0.0	0	0.0	0.0	0.0	0.0	0.0	0.0	0.0		0.0						0.003469478237679316
AACACGAACGTCATGATACTCTAAAAA	2.669881563405281e-05	1.0	0.0304043820788887	7	29501.0	3.4121126466709675	4.851293176502492	4.218941730788787	5.339763126810562e-05	-1	-1	-1	0	0	0	0	0.0	0.0	0	0.0	0	0.0	0.0	0	0.0	0	0		0	0	-1	0	0	0.0	0.0	0.0	0	-1	1	0	0	0	0.0	0	0	1	0	0	0	1	0.0	0	0.0	0	0	0.0	0	0.0	1	-1	-1	1	-1	1	-1	1	-1	-1	1	-1	0	-1	-1	1	1	1	1	1	1	-1	-1	1	-1	1	1	-1	1	1	-1	-1	-1	1	1	1	1	1	0	-1	1	-1	0.0	0	0	1	0	1	0	0	0	0.0	0	0.0	0	0.0	0	0	0.0	0.0	0	1	-1	0.0	0	0.0	0	0.0	1	-1	0	1	-1	1	1	0	0	1	-1	-1	-1	-1	0	0	-1	0	1	0	-1	-1	1	0	1	1	-1	0.0	0	0	0	0.0	0	1	0	0	0	0	0	0	0	1	-1	1	1	1	0	0	0	1	1	0	1	-1	0	0	0	0.0	0	1	-1	0	-1	-1	0	-1	1	0	-1	1	0.0	0.0	0	0	0.0	0	0	0	1	1	-1	1	-1	-1	1	0	0	0	0	1	0	0.0	0.0	-1	0.0	1	0.0	0	1	0	0	-1	0	0.0	0	1	0	0	1	0	0.0	0	0	-1	0	-1	1	1	-1	1	-1	0	1	1	1	-1	1	-1	-1	-1	1	1	-1	-1	0.0	0.0	0	0	0	1	0.0	1	0.0	0	0	0	0.0	0.0	0	1	0.0	0.0	0	1	-1	0.0	0	0.0	0	0.0	0	1	0	0	-1	-1	-1	-1	0	-1	0	0.0	0	0	0	0	-1	0	0	0	1	1	1	0	0	0	0.0	0	-1	0	-1	1	0	1	0.0	0	-1	1	0	-1	0.0	0.0	0	0	0.0	0	0	1	1	1	-1	0	0	0	0	0	1	-1	-1	-1	-1	1	-1	1	1	0	1	-1	-1	1	-1	1	0	0	1	1	1	-1	1	-1	-1	-1	1	-1	0.0	0	0	1	1	0	0	0	1	0	0	0.0	0.0	0	0.0	0	0		0	0.0	0.0	0.0	0.0	-1	-1	1	1	0	-1	-1	1	1	-1	0	-1	0.0	1	1	0	1	-1	0.0	1	1	1	-1	-1	1	1	-1	1	1	0	0	0	0	0	0	0	-1	-1	1	0	0	0.0	0	0	0	-1	1	1	0	1	0	0	1	0	1	0	0	0	-1	-1	1	0	1	1	0	-1	0	0	-1	0	-1	1	0	-1	-1	-1	-1	0	1	0	-1	0	0	1	0	0	0	-1	0	0	-1	-1	0	0	0	-1	0.0	-1	0	0.0	0	0.0	0.0	0.0	0.0	0.0	0.0	0.0		0.0						0.0039748015994135015
AACAGCGGCATGAGAGCAAGCTGTATA	2.6802277802403093e-05	0.0005165107676876	0.0348590145570385	7	34535.0	6.482604655809054	9.506153177935428	7.816447082669756	5.3604555604806185e-05	-1	1	0	0	0	0	0	0.0	0.0	0	0.0	0	0.0	0.0	0	0.0	-1	0		0	0	-1	0	0	0.0	0.0	0.0	0	0	1	0	0	-1	0.0	0	0	0	0	0	0	-1	0.0	0	0.0	0	0	0.0	0	0.0	-1	1	1	-1	1	-1	1	-1	-1	-1	1	1	0	1	1	-1	1	1	1	1	1	1	1	1	1	1	1	-1	-1	1	1	-1	1	1	-1	-1	-1	1	1	-1	1	1	0.0	0	0	0	0	0	0	0	0	0.0	0	0.0	0	0.0	0	0	0.0	0.0	0	-1	0	0.0	0	0.0	0	0.0	-1	1	0	1	1	1	1	1	0	0	1	0	0	0	1	0	0	0	1	0	1	0	1	0	-1	-1	1	0.0	0	-1	0	0.0	-1	0	0	0	0	0	0	0	0	1	-1	1	-1	-1	0	0	0	-1	0	0	1	-1	0	0	0	0.0	0	0	1	0	-1	0	0	0	0	0	0	-1	0.0	0.0	0	-1	0.0	0	0	0	1	1	-1	-1	1	1	-1	0	-1	0	0	-1	0	0.0	0.0	0	0.0	0	0.0	0	0	0	0	0	0	0.0	0	0	0	0	-1	0	0.0	0	0	0	0	-1	-1	1	-1	-1	-1	1	1	1	1	-1	0	-1	1	-1	-1	-1	1	0	0.0	0.0	0	0	1	-1	0.0	0	0.0	0	0	0	0.0	0.0	0	0	0.0	0.0	0	0	0	0.0	0	0.0	0	0.0	-1	1	-1	0	-1	0	1	0	1	0	0	0.0	0	-1	0	0	0	0	0	0	-1	1	0	0	0	0	0.0	0	0	0	0	-1	0	-1	0.0	0	1	0	-1	0	0.0	0.0	1	0	0.0	0	0	0	-1	-1	0	1	0	-1	0	0	-1	1	-1	1	-1	-1	1	-1	0	0	-1	1	1	1	-1	1	0	1	-1	1	0	-1	1	-1	-1	1	1	0	0.0	0	0	0	0	0	0	0	0	0	0	0.0	0.0	0	0.0	0	0		0	0.0	0.0	0.0	0.0	1	1	1	1	-1	1	1	-1	1	0	0	-1	0.0	1	-1	0	0	1	0.0	1	-1	0	-1	-1	-1	-1	1	0	-1	0	0	0	0	0	0	0	-1	0	-1	0	0	0.0	0	0	1	1	1	0	0	1	0	0	-1	0	1	0	0	0	-1	1	1	0	-1	1	0	-1	0	1	1	0	0	-1	0	1	-1	1	1	0	-1	0	0	0	0	0	0	0	0	0	0	0	0	0	0	0	0	1	0.0	0	0	0.0	0	0.0	0.0	0.0	0.0	0.0	0.0	0.0		0.0						0.003989029156086702
AACTGCCATATTGCAACAAAAGATTGC	2.79429419474385e-05	3.2595959879896067e-11	0.1422372214941022	8	1763.0	4.69640206435306	7.662507090187181	6.077141236528645	5.5885883894877e-05	-1	-1	0	0	0	0	-1	0.0	0.0	0	0.0	0	0.0	0.0	0	0.0	0	0		0	0	0	0	0	0.0	0.0	0.0	0	0	0	0	0	0	0.0	-1	0	0	0	0	0	1	0.0	0	0.0	0	0	0.0	0	0.0	0	-1	0	0	0	0	0	0	-1	-1	1	-1	0	-1	0	0	0	0	1	0	0	0	0	1	0	1	1	0	1	1	-1	0	-1	0	0	0	1	1	-1	-1	0	0	0.0	0	0	0	0	1	0	0	0	0.0	-1	0.0	0	0.0	0	0	0.0	0.0	0	0	0	0.0	0	0.0	0	0.0	0	-1	0	1	-1	1	0	0	0	0	-1	-1	0	0	0	0	0	0	0	0	0	0	0	0	0	1	0	0.0	0	0	0	0.0	0	0	0	0	0	0	0	0	0	0	0	0	1	0	0	0	0	0	0	0	0	0	0	0	-1	0.0	1	1	-1	0	0	0	0	0	0	0	0	0	0.0	0.0	0	0	0.0	0	0	0	1	0	0	1	0	-1	1	0	0	0	0	0	0	0.0	0.0	0	0.0	0	0.0	0	0	0	0	-1	0	0.0	0	0	0	0	0	0	0.0	0	1	0	0	0	1	1	0	0	0	0	1	1	0	-1	0	-1	0	-1	1	0	-1	0	0.0	0.0	0	0	0	0	0.0	0	0.0	0	0	0	0.0	0.0	0	0	0.0	0.0	0	0	0	0.0	0	0.0	0	0.0	0	0	0	0	0	0	0	0	0	0	0	0.0	0	0	0	0	0	0	0	0	0	0	0	0	0	0	0.0	0	0	0	0	0	0	0	0.0	-1	0	0	0	0	0.0	0.0	0	0	0.0	0	0	0	0	1	0	0	0	0	0	0	0	0	0	0	0	0	0	0	0	0	1	0	-1	0	0	1	0	0	1	1	0	0	0	-1	0	0	0	0	0.0	0	0	0	0	0	0	0	0	0	0	0.0	0.0	0	0.0	0	0		0	0.0	0.0	0.0	0.0	-1	0	1	1	0	0	0	1	0	0	0	0	0.0	1	1	0	0	0	0.0	1	1	0	-1	-1	0	1	-1	0	0	0	0	0	0	0	0	0	-1	-1	1	0	0	0.0	0	0	-1	-1	1	0	0	1	0	0	1	0	1	-1	0	0	-1	-1	1	0	1	1	0	-1	1	0	-1	0	-1	1	0	-1	-1	-1	-1	0	1	0	-1	0	0	1	0	0	0	-1	0	0	-1	-1	0	0	0	-1	0.0	-1	0	0.0	0	0.0	0.0	0.0	0.0	0.0	0.0	0.0		0.0						0.004147596351498148
AACCACCAATCTGGTAGTCATGTTCAG	2.822869422622701e-05	2.721319046932785e-08	0.0357772642676702	1	23830.0	2.4577256501253184	2.6077213596307174	2.091733109525808	5.645738845245402e-05	1	1	0	0	0	0	-1	0.0	0.0	0	0.0	0	0.0	0.0	0	0.0	0	0		0	0	1	0	0	0.0	0.0	0.0	0	0	1	0	0	0	0.0	0	0	0	0	0	0	1	0.0	0	0.0	0	0	0.0	0	0.0	1	1	-1	1	-1	1	1	0	1	1	-1	-1	0	1	1	-1	0	1	-1	-1	-1	-1	-1	1	1	1	-1	1	-1	1	1	0	1	-1	-1	1	-1	1	1	0	0	1	0.0	0	1	0	0	0	0	0	0	0.0	0	0.0	0	0.0	0	0	0.0	0.0	0	0	0	0.0	0	0.0	0	0.0	0	1	0	-1	0	0	1	0	0	0	0	-1	0	0	0	0	0	0	0	0	0	0	0	0	0	-1	0	0.0	0	0	0	0.0	-1	0	0	0	0	0	0	0	0	-1	0	0	0	-1	0	0	0	0	0	0	0	0	0	0	0	0.0	0	0	-1	0	1	0	0	0	0	0	1	0	0.0	0.0	0	0	0.0	0	0	0	1	-1	1	1	-1	1	0	0	0	0	0	-1	0	0.0	0.0	0	0.0	0	0.0	0	0	0	0	0	0	0.0	0	0	0	0	0	0	0.0	0	0	0	0	-1	-1	1	-1	1	-1	0	-1	-1	-1	1	0	1	-1	-1	-1	-1	1	0	0.0	0.0	0	0	0	0	0.0	0	0.0	0	0	0	0.0	0.0	0	0	0.0	0.0	0	0	0	0.0	0	0.0	0	0.0	0	0	0	0	-1	0	0	0	0	0	0	0.0	0	0	0	0	0	0	0	0	0	0	0	0	0	0	0.0	0	0	0	0	0	0	1	0.0	0	1	0	0	0	0.0	0.0	0	0	0.0	0	0	0	0	0	0	0	0	0	0	0	1	0	-1	1	1	1	0	0	0	0	1	0	1	0	-1	1	0	0	-1	1	0	1	1	-1	1	1	-1	0	0.0	0	0	0	0	0	0	0	0	0	0	0.0	0.0	0	0.0	0	0		0	0.0	0.0	0.0	0.0	1	1	1	-1	0	1	-1	-1	-1	0	0	-1	0.0	1	-1	0	0	1	0.0	1	-1	-1	1	1	-1	-1	-1	0	0	0	0	0	0	0	0	0	-1	-1	-1	-1	0	0.0	0	0	1	-1	-1	1	0	-1	0	1	-1	-1	-1	-1	0	-1	1	-1	-1	0	-1	-1	1	-1	-1	-1	1	1	-1	1	0	1	-1	-1	1	1	1	1	1	0	0	1	1	0	0	-1	1	0	-1	-1	-1	0	-1	-1	0.0	1	0	0.0	0	0.0	0.0	0.0	0.0	0.0	0.0	0.0		0.0						0.004186935660718473
AACCACCACAAACCTCTATCACCTCAG	2.8961770825051804e-05	5.166994705221895e-05	0.0481876476968742	5	13542.0	3.4745271561964413	4.481391227292867	3.607369664746714	5.792354165010361e-05	1	1	0	0	0	0	1	0.0	0.0	0	0.0	0	0.0	0.0	0	0.0	0	0		0	0	0	0	0	0.0	0.0	0.0	0	0	0	0	0	0	0.0	0	0	0	0	0	0	1	0.0	0	0.0	0	0	0.0	0	0.0	1	1	-1	1	-1	-1	-1	0	-1	1	1	-1	0	-1	-1	0	0	-1	-1	1	-1	1	1	0	1	1	1	1	1	1	1	1	-1	-1	1	1	1	1	-1	-1	0	-1	0.0	0	0	0	0	0	0	0	0	0.0	0	0.0	0	0.0	0	0	0.0	0.0	0	0	0	0.0	0	0.0	0	0.0	0	1	0	1	0	-1	1	0	0	0	1	0	0	-1	0	0	1	-1	1	-1	0	0	1	0	-1	1	0	0.0	0	0	0	0.0	0	0	0	0	0	0	0	0	0	1	0	0	0	0	0	0	0	0	0	0	0	0	0	0	0	0.0	0	0	1	0	1	0	0	0	0	0	0	-1	0.0	0.0	0	0	0.0	0	0	0	-1	1	1	-1	1	-1	0	0	1	0	0	0	0	0.0	0.0	0	0.0	0	0.0	0	0	0	0	0	0	0.0	0	0	0	0	0	0	0.0	0	0	0	0	1	-1	1	0	-1	1	0	-1	-1	-1	0	0	-1	1	-1	-1	-1	1	0	0.0	0.0	0	0	0	0	0.0	0	0.0	0	0	0	0.0	0.0	0	0	0.0	0.0	0	0	0	0.0	0	0.0	0	0.0	0	1	0	0	-1	0	0	0	0	0	0	0.0	0	0	0	0	0	0	0	0	0	0	0	0	0	0	0.0	0	0	0	0	0	0	0	0.0	0	1	0	0	0	0.0	0.0	0	0	0.0	0	0	0	0	0	0	0	0	0	0	0	-1	0	1	1	0	1	1	0	0	0	-1	0	1	0	1	1	0	-1	1	-1	0	0	1	1	1	-1	-1	0	0.0	0	0	0	0	0	0	0	0	0	0	0.0	0.0	0	0.0	0	0		0	0.0	0.0	0.0	0.0	-1	1	1	1	-1	-1	1	1	-1	0	0	1	0.0	-1	1	0	0	-1	0.0	1	1	0	-1	-1	-1	1	1	0	0	0	0	0	0	0	0	0	1	-1	1	0	0	0.0	-1	0	-1	-1	-1	-1	1	-1	-1	1	1	0	-1	1	0	1	-1	1	-1	0	1	1	0	1	-1	1	1	-1	-1	-1	0	1	-1	-1	-1	0	-1	-1	1	0	-1	-1	0	0	-1	-1	-1	0	1	-1	1	0	-1	-1	0.0	-1	0	0.0	0	0.0	0.0	0.0	0.0	0.0	0.0	0.0		0.0						0.004288951770531749
AACATGCATTCCACACACCAGCTTTTG	3.071837839245439e-05	0.0065933189171704	0.1001583763353455	7	8114.0	1.9493377406535624	2.595267438994331	1.5576780872565936	6.143675678490877e-05	1	1	0	0	0	0	0	0.0	0.0	0	0.0	0	0.0	0.0	1	-1.0	0	0		0	0	0	0	0	0.0	0.0	0.0	0	0	0	0	0	0	0.0	-1	0	1	0	0	0	0	0.0	1	0.0	-1	0	0.0	0	0.0	0	0	0	0	0	0	0	0	0	0	0	0	0	0	0	0	0	0	0	0	0	0	0	0	0	0	0	0	0	0	0	0	0	0	0	0	0	0	0	0	0	0	0.0	0	0	0	0	0	0	0	0	0.0	-1	0.0	0	0.0	0	0	0.0	0.0	0	0	0	0.0	0	0.0	0	0.0	0	-1	0	1	-1	0	0	1	0	-1	-1	1	1	0	1	0	0	-1	0	0	1	0	-1	-1	1	-1	0	0.0	1	0	0	0.0	-1	0	0	0	0	0	0	0	0	0	0	0	-1	-1	0	0	0	0	0	0	0	1	0	1	1	0.0	0	0	1	0	-1	0	0	0	0	-1	-1	0	0.0	0.0	0	0	0.0	0	0	0	0	0	0	0	0	0	1	0	0	0	0	-1	0	0.0	0.0	0	0.0	0	0.0	0	0	0	0	0	0	0.0	0	0	0	1	-1	0	0.0	0	1	1	-1	0	0	0	0	0	0	0	0	0	0	0	0	0	0	0	0	0	0	0	0.0	0.0	0	0	1	-1	0.0	0	0.0	0	0	0	0.0	0.0	0	0	0.0	0.0	0	0	0	0.0	0	0.0	0	0.0	0	1	0	-1	1	0	0	0	0	1	1	0.0	1	0	0	0	0	0	1	0	0	0	0	0	0	0	0.0	0	0	0	0	0	0	0	0.0	1	0	0	0	0	0.0	0.0	0	-1	0.0	0	0	0	0	0	-1	0	0	0	0	0	0	0	0	0	0	0	0	0	0	0	0	0	0	0	0	0	0	0	0	0	0	0	0	0	0	0	0	-1	0.0	0	0	0	0	0	0	0	0	0	0	0.0	0.0	0	0.0	0	0		0	0.0	0.0	0.0	0.0	0	0	0	0	0	0	0	0	0	0	0	0	0.0	0	0	0	0	0	0.0	0	0	-1	0	0	0	0	0	0	0	0	0	0	0	0	0	0	1	-1	-1	1	0	0.0	-1	0	-1	-1	1	0	0	-1	0	-1	1	-1	-1	-1	0	1	-1	1	-1	0	1	-1	0	-1	0	1	1	0	1	-1	0	-1	-1	1	1	-1	1	-1	1	0	0	1	0	0	-1	-1	-1	0	-1	1	-1	-1	1	1	0.0	-1	0	0.0	0	0.0	0.0	0.0	0.0	0.0	0.0	0.0		0.0						0.004536013972804691
AACAAGTTTGTCATAGAGATTTTTATC	3.2020828682729006e-05	9.129044849414156e-11	0.1195843506106455	5	2395.0	7.304741750785706	13.404592901878914	10.789144050104383	6.404165736545801e-05	0	0	0	0	0	0	1	0.0	0.0	0	0.0	0	0.0	0.0	0	0.0	0	0		0	0	0	0	0	0.0	0.0	0.0	0	0	0	0	0	0	0.0	0	0	0	0	0	0	-1	0.0	0	0.0	0	0	0.0	0	0.0	0	1	1	-1	0	-1	1	0	1	-1	1	0	0	0	1	-1	0	0	1	-1	0	0	-1	-1	1	0	-1	-1	1	1	1	0	0	0	0	-1	1	1	-1	1	0	0	0.0	0	0	0	0	0	0	0	0	0.0	0	0.0	0	0.0	0	0	0.0	0.0	0	0	0	0.0	0	0.0	0	0.0	0	0	0	0	0	0	0	0	0	0	-1	0	0	0	0	0	0	0	0	0	0	0	0	0	0	0	0	0.0	0	0	0	0.0	0	0	0	0	0	0	0	0	0	0	0	0	0	0	0	0	0	0	0	0	0	0	0	0	0	0.0	0	0	0	0	0	0	0	0	0	0	0	0	0.0	0.0	0	0	0.0	0	0	0	1	-1	1	1	-1	1	0	0	0	0	0	0	0	0.0	0.0	0	0.0	0	0.0	0	0	0	0	0	0	0.0	0	0	0	0	0	0	0.0	0	0	0	0	0	0	0	0	1	-1	0	0	0	0	0	0	1	1	-1	-1	1	-1	0	0.0	0.0	0	0	0	0	0.0	0	0.0	0	0	0	0.0	0.0	0	0	0.0	0.0	0	0	0	0.0	0	0.0	0	0.0	0	0	0	0	0	0	0	0	0	0	0	0.0	0	0	0	0	0	0	0	0	0	0	0	0	0	0	0.0	0	0	0	0	0	0	0	0.0	0	-1	0	0	0	0.0	0.0	0	0	0.0	0	0	0	0	0	0	0	0	0	0	0	0	0	0	1	0	1	1	0	0	0	1	0	-1	0	1	-1	0	-1	-1	1	0	0	0	1	-1	1	0	0	0.0	0	0	0	0	0	0	0	0	0	0	0.0	0.0	0	0.0	0	0		0	0.0	0.0	0.0	0.0	1	-1	1	0	0	0	0	-1	0	0	0	1	0.0	1	1	0	0	0	0.0	-1	1	0	-1	1	1	-1	-1	0	0	0	0	0	0	0	0	0	1	0	1	0	0	0.0	-1	0	-1	-1	1	0	0	-1	0	-1	1	0	1	1	0	-1	1	-1	-1	0	-1	-1	0	-1	0	1	-1	0	1	1	0	-1	1	1	-1	0	1	0	-1	0	0	-1	0	0	0	0	0	0	0	1	0	0	-1	-1	0.0	-1	0	0.0	0	0.0	0.0	0.0	0.0	0.0	0.0	0.0		0.0						0.00471914456384713
AACTGTTTTCTTTGTAGAAAACATCCG	3.2238471834153764e-05	0.2677681481168022	0.0486684945957629	8	30055.0	2.431817232851905	3.1487273332224257	2.500083180835136	6.447694366830753e-05	-1	-1	1	0	0	0	-1	0.0	0.0	0	0.0	0	0.0	0.0	0	0.0	0	0		0	0	1	0	0	0.0	0.0	0.0	0	0	1	0	0	0	0.0	0	0	0	0	0	0	1	0.0	0	0.0	0	0	0.0	0	0.0	1	-1	-1	-1	1	1	-1	1	-1	1	1	-1	0	1	-1	-1	0	-1	1	1	1	-1	1	1	1	-1	1	-1	-1	-1	1	1	1	-1	1	-1	1	-1	1	1	-1	1	0.0	0	0	0	0	0	0	0	0	0.0	0	0.0	0	0.0	0	0	0.0	0.0	0	1	0	0.0	0	0.0	0	0.0	0	1	0	-1	0	-1	-1	0	0	-1	1	1	-1	0	0	0	0	0	0	0	1	1	-1	0	0	-1	0	0.0	0	0	0	0.0	-1	0	0	0	0	0	0	0	0	0	0	0	0	1	0	0	0	1	0	0	0	1	-1	0	-1	0.0	-1	0	0	0	1	0	0	1	0	0	0	0	0.0	0.0	0	0	0.0	0	0	0	-1	1	1	-1	-1	1	0	0	0	0	0	0	0	0.0	0.0	0	0.0	0	0.0	0	0	0	0	0	0	0.0	0	0	0	0	1	0	0.0	0	0	0	0	1	-1	1	1	-1	1	0	-1	1	-1	1	0	1	-1	-1	1	-1	-1	0	0.0	0.0	0	0	0	0	0.0	0	0.0	0	0	0	0.0	0.0	0	1	0.0	0.0	0	0	0	0.0	0	0.0	0	0.0	0	0	0	0	-1	0	1	0	0	0	0	0.0	0	0	0	0	0	0	0	0	0	0	0	0	0	0	0.0	0	0	0	0	1	0	-1	0.0	0	-1	0	0	0	0.0	0.0	0	0	0.0	1	0	-1	1	0	0	0	1	0	0	0	0	-1	-1	-1	1	1	1	0	0	0	1	1	1	1	1	1	0	-1	1	-1	0	1	0	1	1	-1	-1	0	0.0	0	0	0	0	0	0	0	0	0	0	0.0	0.0	0	0.0	0	0		0	0.0	0.0	0.0	0.0	-1	1	1	1	-1	1	-1	-1	1	0	0	1	0.0	1	-1	0	0	1	0.0	1	-1	0	-1	1	-1	1	-1	0	1	0	0	0	0	0	0	0	-1	0	-1	-1	0	0.0	1	0	1	-1	-1	1	0	-1	0	-1	-1	0	-1	1	0	1	-1	-1	1	0	1	1	0	-1	-1	1	1	1	1	1	0	1	-1	-1	1	0	1	0	1	0	0	-1	0	0	0	1	0	0	-1	1	0	0	-1	-1	0.0	1	0	0.0	0	0.0	0.0	0.0	0.0	0.0	0.0	0.0		0.0						0.004747757917067526
AACTGCACAGAAGTCCCTGTTGCTATT	3.2262942588807066e-05	6.501062430379197e-14	0.0296866045610021	9	29891.0	5.491700894362996	7.253253487671874	5.800006690977217	6.452588517761413e-05	1	1	1	0	0	0	-1	0.0	0.0	0	0.0	0	0.0	0.0	0	0.0	0	0		0	-1	1	0	0	0.0	0.0	0.0	0	0	1	0	0	0	0.0	0	0	-1	0	0	0	1	0.0	0	0.0	0	0	0.0	0	0.0	1	1	-1	1	-1	1	1	-1	1	1	-1	-1	1	1	1	-1	0	1	-1	-1	-1	-1	-1	1	1	1	-1	1	-1	1	1	-1	1	-1	-1	1	-1	1	1	-1	0	1	0.0	0	0	0	0	0	0	0	0	0.0	0	0.0	0	0.0	0	0	0.0	0.0	0	1	0	0.0	0	0.0	0	0.0	0	1	0	-1	0	-1	1	0	0	0	1	-1	0	0	-1	0	1	-1	-1	0	0	0	-1	0	1	-1	0	0.0	0	0	0	0.0	-1	0	0	0	0	0	0	0	0	-1	-1	0	-1	-1	0	0	0	1	1	-1	1	0	0	1	0	0.0	0	0	-1	0	1	0	0	1	-1	0	1	1	0.0	0.0	0	0	0.0	0	0	0	1	-1	1	1	-1	1	1	0	-1	0	0	0	0	0.0	0.0	0	0.0	0	0.0	1	0	0	0	0	0	0.0	0	0	0	0	0	0	0.0	0	0	0	0	-1	-1	1	-1	1	-1	0	-1	-1	-1	1	0	1	-1	-1	-1	-1	1	0	0.0	0.0	0	0	0	0	0.0	-1	0.0	0	0	0	0.0	0.0	0	0	0.0	0.0	0	0	0	0.0	0	0.0	0	0.0	0	1	0	0	-1	-1	-1	0	0	-1	0	0.0	1	0	0	0	0	0	0	-1	1	0	0	0	0	0	0.0	0	0	0	-1	0	0	1	0.0	0	1	0	-1	0	0.0	0.0	0	0	0.0	0	0	0	0	0	0	0	0	0	0	0	1	1	-1	1	1	1	-1	0	0	0	1	-1	1	1	-1	1	0	-1	-1	1	0	1	1	-1	1	1	-1	0	0.0	0	0	0	0	0	0	0	1	0	0	0.0	0.0	0	0.0	0	0		0	0.0	0.0	0.0	0.0	1	1	1	-1	1	1	-1	-1	-1	0	0	-1	0.0	1	-1	0	0	1	0.0	1	-1	0	1	1	-1	-1	-1	0	1	0	0	0	0	0	0	0	-1	0	-1	-1	0	0.0	-1	0	1	-1	-1	1	0	-1	1	1	-1	-1	-1	-1	0	-1	1	-1	-1	1	-1	-1	1	-1	-1	-1	1	1	-1	1	0	1	-1	-1	1	0	1	1	1	0	0	1	0	0	0	-1	1	0	-1	-1	-1	0	-1	-1	0.0	1	0	0.0	0	0.0	0.0	0.0	0.0	0.0	0.0	0.0		0.0						0.004750438591459882
AACTCAGGTTCCCAATACCTTGAAGTG	3.234804907391921e-05	3.766090242804528e-17	0.0620133760039268	2	6326.0	2.558341781569522	3.542522921277268	2.7831172937085045	6.469609814783841e-05	-1	-1	0	0	-1	0	-1	0.0	0.0	0	0.0	0	0.0	0.0	0	0.0	0	0		0	0	1	0	0	0.0	0.0	0.0	0	0	0	0	0	0	0.0	0	0	0	0	0	0	1	0.0	-1	0.0	0	0	0.0	0	0.0	1	-1	-1	-1	0	1	-1	0	-1	1	1	-1	0	0	-1	-1	0	-1	1	1	0	0	1	1	0	-1	0	-1	-1	-1	1	0	0	0	1	-1	1	-1	1	1	0	0	0.0	0	0	0	0	0	0	0	0	0.0	0	0.0	0	0.0	0	0	0.0	0.0	0	0	0	0.0	0	0.0	0	0.0	-1	1	0	-1	-1	0	0	0	0	0	1	0	0	0	-1	0	0	0	0	0	0	0	-1	0	-1	-1	0	0.0	0	0	0	0.0	0	0	0	0	0	0	0	0	0	0	0	0	-1	0	0	0	0	0	0	0	0	0	0	0	0	0.0	-1	-1	-1	0	0	0	0	0	0	0	0	0	0.0	0.0	0	0	0.0	0	0	0	-1	1	1	-1	-1	1	0	0	0	0	0	0	0	0.0	0.0	0	0.0	0	0.0	0	0	0	0	0	0	0.0	0	0	0	0	0	0	0.0	0	0	0	0	1	0	1	0	-1	1	0	-1	1	0	0	0	0	-1	0	0	-1	0	0	0.0	0.0	0	0	0	0	0.0	0	0.0	0	0	0	0.0	0.0	0	0	0.0	0.0	0	0	0	0.0	0	0.0	0	0.0	0	0	0	0	-1	0	0	-1	0	0	0	0.0	0	0	0	0	0	0	0	0	0	0	0	0	0	0	0.0	0	0	0	0	0	0	0	0.0	-1	-1	0	0	0	0.0	0.0	0	0	0.0	0	0	0	0	0	0	0	0	0	0	0	0	0	-1	0	1	1	0	0	0	0	1	0	1	1	1	1	0	-1	0	-1	0	0	0	0	0	0	0	0	0.0	0	0	0	0	0	0	0	0	0	0	0.0	0.0	0	0.0	0	0		0	0.0	0.0	0.0	0.0	0	1	0	0	0	0	-1	-1	0	0	0	0	0.0	1	-1	0	0	0	0.0	1	-1	0	-1	1	0	1	-1	0	0	0	0	0	0	0	0	0	-1	1	-1	-1	0	0.0	0	-1	1	-1	-1	0	0	-1	0	-1	-1	0	-1	1	0	1	-1	-1	1	0	1	1	0	-1	-1	1	1	1	1	1	0	1	-1	-1	1	1	1	1	1	1	0	-1	0	0	0	1	-1	0	-1	1	-1	0	-1	-1	0.0	1	0	0.0	0	0.0	0.0	0.0	0.0	0.0	0.0	0.0		0.0						0.004762275844005188
AACAATGTTTTTATGTCTGAAGCAAAA	3.3294666462929295e-05	8.008993382293316e-05	0.2316405508659884	8	1409.0	6.911632430607112	16.799148332150462	13.13555713271824	6.658933292585859e-05	-1	-1	0	0	0	0	1	0.0	0.0	0	0.0	0	0.0	0.0	0	0.0	0	0		0	0	0	0	0	0.0	0.0	0.0	0	0	0	0	0	0	0.0	0	0	0	0	0	0	0	0.0	0	0.0	0	0	0.0	0	0.0	0	0	0	0	0	0	0	0	0	0	0	0	0	0	0	0	0	0	0	0	0	0	0	0	0	0	0	0	0	0	0	0	0	0	0	0	0	0	0	0	0	0	0.0	0	0	0	0	0	0	0	0	0.0	0	0.0	0	0.0	0	0	0.0	0.0	0	0	0	0.0	0	0.0	0	0.0	0	0	0	1	0	-1	0	0	0	0	1	0	0	0	-1	0	0	0	1	0	1	0	-1	0	-1	1	0	0.0	1	0	0	0.0	0	0	0	0	0	0	0	0	0	1	0	0	0	0	0	0	0	0	0	0	0	-1	0	0	1	0.0	0	1	-1	0	0	0	0	0	0	0	1	0	0.0	0.0	0	0	0.0	0	0	0	0	0	0	0	0	0	-1	0	0	0	0	0	0	0.0	0.0	0	0.0	0	0.0	0	0	0	0	0	0	0.0	0	0	0	0	0	0	0.0	0	0	0	0	0	0	0	0	0	0	0	0	0	0	0	0	0	0	0	0	0	0	0	0.0	0.0	0	0	0	0	0.0	0	0.0	0	0	0	0.0	0.0	0	0	0.0	0.0	0	0	0	0.0	0	0.0	0	0.0	0	0	0	0	1	0	0	0	0	0	0	0.0	0	0	0	0	0	0	0	0	0	0	0	0	0	0	0.0	0	0	0	0	0	0	0	0.0	1	0	0	0	0	0.0	0.0	0	0	0.0	0	0	0	0	0	0	0	0	0	0	0	0	0	0	0	0	0	0	0	0	0	0	0	0	0	0	0	0	0	0	0	0	0	0	0	0	0	0	0	0.0	0	0	0	0	0	0	0	0	0	0	0.0	0.0	0	0.0	0	0		0	0.0	0.0	0.0	0.0	0	0	0	0	0	0	0	0	0	0	0	0	0.0	0	0	0	0	0	0.0	0	0	0	0	0	0	0	0	0	0	0	0	0	0	0	0	0	1	0	-1	0	0	0.0	0	0	1	-1	-1	0	0	-1	0	0	1	0	1	0	0	0	1	-1	-1	0	-1	1	0	-1	0	-1	-1	0	-1	-1	0	-1	-1	-1	-1	0	-1	0	-1	0	0	-1	0	0	0	-1	0	0	0	0	0	0	0	0	0.0	-1	0	0.0	0	0.0	0.0	0.0	0.0	0.0	0.0	0.0		0.0						0.004894980461113942
AACTCGTCTATCTTCTGCAGGCTGCTT	3.411662378247049e-05	1.0	0.0379008993706695	6	71802.0	1.510969445878415	1.7148129578563271	1.3912704381493552	6.823324756494098e-05	-1	-1	0	0	0	0	0	0.0	0.0	-1	0.0	-1	0.0	0.0	1	0.0	-1	0		0	-1	-1	-1	0	0.0	0.0	0.0	-1	1	1	-1	0	-1	1.0	0	0	1	0	0	0	1	0.0	-1	0.0	0	0	0.0	0	0.0	-1	-1	1	1	-1	-1	-1	-1	1	1	1	-1	1	-1	1	-1	1	-1	1	1	1	-1	-1	1	-1	-1	1	-1	-1	-1	1	1	1	-1	-1	1	1	1	1	-1	-1	1	1.0	1	-1	-1	0	1	0	0	0	0.0	0	0.0	-1	0.0	0	0	0.0	0.0	0	1	-1	0.0	1	0.0	1	0.0	0	0	0	1	-1	-1	1	0	0	1	0	-1	-1	0	0	-1	0	0	-1	0	1	1	1	0	0	1	1	0.0	-1	0	1	0.0	0	0	1	0	0	-1	0	0	0	-1	-1	1	-1	0	0	0	-1	0	1	-1	1	-1	0	-1	0	0.0	-1	0	-1	0	0	-1	0	0	-1	0	-1	1	0.0	0.0	1	-1	0.0	0	0	-1	-1	1	-1	-1	-1	-1	-1	-1	0	0	-1	1	0	0.0	0.0	-1	0.0	0	0.0	0	1	0	0	1	0	0.0	0	1	0	0	1	0	1.0	-1	1	-1	-1	1	1	1	1	-1	1	0	-1	-1	-1	1	1	-1	-1	-1	1	1	-1	-1	0.0	0.0	0	0	-1	-1	0.0	1	0.0	0	0	0	0.0	0.0	-1	1	0.0	0.0	-1	1	-1	0.0	0	0.0	1	0.0	-1	1	0	1	1	1	-1	0	0	-1	0	0.0	-1	-1	1	0	1	1	0	1	0	-1	-1	1	0	0	0.0	0	0	0	1	1	0	-1	0.0	0	1	0	0	0	0.0	0.0	1	-1	0.0	-1	0	-1	-1	1	0	-1	0	-1	0	0	0	-1	-1	1	-1	-1	-1	-1	1	0	-1	-1	-1	-1	1	-1	0	1	-1	1	-1	1	-1	-1	-1	1	1	-1	0.0	1	-1	1	0	0	0	0	-1	1	0	0.0	0.0	0	0.0	0	0		0	0.0	0.0	0.0	0.0	-1	-1	-1	-1	1	-1	1	1	1	1	1	1	0.0	-1	1	0	-1	-1	0.0	-1	1	0	1	-1	-1	1	0	0	-1	0	0	-1	0	0	0	0	-1	1	-1	-1	0	0.0	-1	0	-1	-1	-1	0	0	-1	0	-1	-1	1	-1	-1	0	0	1	1	1	0	-1	1	0	1	0	-1	-1	-1	-1	1	0	-1	1	-1	1	0	1	-1	1	0	0	-1	0	0	0	-1	-1	0	1	-1	1	0	-1	-1	0.0	1	0	0.0	0	0.0	0.0	0.0	0.0	0.0	0.0	0.0		0.0						0.005007809764405504
AACGATAGTAGTCATAATCGCTGATAG	3.544047180475712e-05	0.0001198805197518	0.0119434000937618	7	110088.0	1.6794935973455087	1.7234848484848484	1.4234884819417193	7.088094360951424e-05	1	1	1	1	0	0	-1	0.0	0.0	0	0.0	1	0.0	0.0	0	0.0	1	-1		0	-1	1	0	0	0.0	0.0	0.0	0	0	-1	0	0	0	1.0	0	0	0	0	0	0	-1	0.0	-1	0.0	1	0	0.0	0	0.0	-1	-1	1	1	1	1	1	-1	1	1	1	1	-1	-1	-1	1	0	-1	1	1	0	-1	1	1	-1	-1	-1	-1	1	-1	1	-1	1	-1	-1	-1	-1	1	1	1	1	-1	0.0	0	-1	0	0	0	0	0	0	0.0	0	0.0	0	0.0	0	0	0.0	0.0	0	1	0	0.0	0	0.0	0	0.0	0	-1	1	1	1	0	1	0	0	1	-1	-1	0	0	1	1	1	0	-1	0	0	1	1	0	0	1	1	0.0	1	0	0	0.0	0	0	0	0	0	0	0	0	1	1	1	-1	-1	1	-1	1	-1	1	1	0	-1	1	0	1	0	1.0	0	-1	1	-1	-1	1	0	1	1	0	-1	0	0.0	0.0	0	-1	0.0	0	0	0	-1	-1	-1	-1	-1	-1	-1	0	1	0	-1	-1	0	0.0	0.0	0	0.0	0	0.0	1	1	0	0	1	0	0.0	0	1	0	0	-1	0	0.0	0	-1	0	-1	0	1	1	-1	-1	-1	0	1	-1	-1	1	1	1	1	-1	1	-1	1	-1	0.0	0.0	0	0	1	-1	0.0	-1	0.0	0	0	0	0.0	0.0	0	1	0.0	0.0	-1	-1	0	0.0	0	0.0	0	0.0	0	-1	0	-1	-1	-1	1	0	0	0	1	0.0	1	0	0	0	1	0	0	0	1	1	-1	1	0	0	0.0	0	0	0	1	1	0	-1	0.0	0	-1	-1	1	0	0.0	-1.0	1	0	0.0	-1	0	0	0	-1	1	-1	-1	-1	0	0	1	1	-1	-1	1	-1	-1	-1	-1	0	-1	1	-1	-1	1	0	0	1	1	0	0	-1	0	-1	1	-1	1	-1	0.0	0	-1	0	0	0	1	0	0	-1	1	0.0	0.0	0	0.0	0	0		0	0.0	0.0	0.0	0.0	-1	1	1	-1	1	1	1	-1	1	0	0	1	0.0	1	-1	0	0	-1	0.0	0	1	-1	-1	-1	-1	1	-1	0	-1	0	0	1	0	0	0	0	1	0	-1	-1	0	0.0	-1	0	1	-1	-1	0	0	-1	0	-1	-1	0	-1	1	0	1	1	-1	1	0	-1	-1	-1	-1	1	-1	-1	-1	1	1	0	1	1	1	-1	0	-1	0	-1	0	0	-1	0	0	0	-1	0	0	1	-1	0	0	-1	-1	0.0	1	0	0.0	0	0.0	0.0	0.0	0.0	0.0	0.0	0.0		0.0						0.005192576419619412
AACCCATTACTTTATGATGCCAACTAT	3.606337668637049e-05	2.9251318199363144e-07	0.0811273292133212	2	6516.0	2.5739905753644896	4.624923265807244	3.490945365254757	7.212675337274098e-05	1	1	0	0	0	0	0	0.0	0.0	0	0.0	0	0.0	0.0	0	0.0	0	0		0	0	0	0	0	0.0	0.0	0.0	0	0	0	0	0	0	0.0	0	0	0	0	0	0	1	0.0	0	0.0	0	0	0.0	0	0.0	0	1	-1	1	0	-1	-1	0	-1	1	1	-1	0	-1	-1	1	0	-1	-1	1	0	1	1	1	1	1	1	1	1	1	1	0	-1	-1	1	1	1	1	-1	0	0	-1	0.0	0	0	0	0	0	0	0	0	0.0	0	0.0	0	0.0	0	0	0.0	0.0	0	0	0	0.0	0	0.0	0	0.0	0	0	0	1	0	0	1	0	0	0	0	0	0	0	0	0	0	0	0	0	0	0	0	0	0	1	0	0.0	0	0	0	0.0	0	0	0	0	0	0	0	0	0	0	0	0	0	0	0	0	0	0	0	0	0	0	0	0	0	0.0	0	0	0	0	0	0	0	0	0	0	0	0	0.0	0.0	0	0	0.0	0	0	0	-1	1	1	-1	1	-1	0	0	0	0	0	0	0	0.0	0.0	0	0.0	0	0.0	0	0	0	0	0	0	0.0	0	0	0	0	0	0	0.0	0	0	0	0	1	-1	1	0	-1	1	0	-1	-1	0	0	0	-1	1	-1	-1	-1	1	0	0.0	0.0	0	0	0	0	0.0	0	0.0	0	0	0	0.0	0.0	0	0	0.0	0.0	0	0	0	0.0	0	0.0	0	0.0	0	0	0	0	0	0	0	0	0	0	0	0.0	0	0	0	0	0	0	0	0	0	0	0	0	0	0	0.0	0	0	0	0	0	0	0	0.0	0	1	0	0	0	0.0	0.0	0	0	0.0	0	0	0	0	0	0	0	0	0	0	0	0	0	0	0	0	1	1	0	0	0	-1	0	1	0	1	1	0	0	1	-1	0	0	0	1	0	-1	0	0	0.0	0	0	0	0	0	0	0	0	0	0	0.0	0.0	0	0.0	0	0		0	0.0	0.0	0.0	0.0	-1	1	1	1	0	-1	1	1	0	0	0	1	0.0	-1	1	0	0	0	0.0	1	1	0	-1	-1	-1	1	1	0	0	0	0	0	0	0	0	0	1	0	1	-1	0	0.0	0	0	-1	-1	-1	0	0	-1	0	0	1	-1	-1	1	0	1	-1	1	-1	0	1	1	0	1	-1	1	1	-1	-1	-1	0	1	-1	-1	-1	-1	-1	-1	1	0	0	-1	0	0	0	-1	-1	0	1	-1	1	0	-1	-1	0.0	-1	0	0.0	0	0.0	0.0	0.0	0.0	0.0	0.0	0.0		0.0						0.005276700588393751
AACCACCTTGTAGGTTTGTTACAGACA	3.674573366459481e-05	3.106758550656841e-05	0.0472439076259751	4	15559.0	3.177701269393312	3.999164470724339	3.3471302782955203	7.349146732918962e-05	1	1	1	0	0	0	1	0.0	0.0	0	0.0	0	0.0	0.0	0	0.0	0	0		0	0	-1	0	0	0.0	0.0	0.0	0	0	-1	0	0	0	0.0	0	0	0	0	0	0	1	0.0	0	0.0	0	0	0.0	0	0.0	1	1	-1	-1	1	-1	1	1	1	1	1	1	0	-1	1	1	0	-1	-1	-1	1	-1	-1	-1	1	1	1	-1	1	1	-1	-1	-1	-1	-1	-1	-1	-1	1	1	-1	-1	0.0	0	0	0	0	0	0	0	0	0.0	0	0.0	0	0.0	0	0	0.0	0.0	0	1	0	0.0	0	0.0	0	0.0	0	-1	0	1	0	-1	1	0	0	1	-1	1	0	1	1	0	0	0	0	0	0	0	1	0	1	-1	1	0.0	0	0	0	0.0	0	0	0	0	0	0	0	0	0	0	0	0	-1	0	0	0	0	-1	0	0	0	0	0	0	0	0.0	0	0	-1	0	1	0	0	0	0	0	-1	-1	0.0	0.0	0	0	0.0	0	0	0	1	-1	-1	1	1	-1	0	0	0	0	0	0	0	0.0	0.0	0	0.0	0	0.0	0	0	0	0	0	0	0.0	0	0	0	0	1	0	0.0	0	0	0	0	1	-1	-1	1	1	-1	0	-1	-1	1	-1	0	-1	-1	1	-1	1	-1	1	0.0	0.0	0	0	0	0	0.0	0	0.0	0	0	0	0.0	0.0	0	0	0.0	0.0	0	0	0	0.0	0	0.0	0	0.0	0	-1	0	0	-1	-1	0	0	0	0	0	0.0	0	1	0	0	0	0	0	1	0	1	0	0	0	0	0.0	0	0	0	0	0	0	-1	0.0	0	-1	0	0	0	0.0	0.0	0	0	0.0	0	0	0	0	0	0	0	0	0	0	0	1	-1	1	-1	-1	1	-1	0	0	0	1	0	1	-1	-1	-1	0	-1	-1	-1	0	-1	-1	-1	-1	-1	-1	0	0.0	0	0	0	0	0	0	0	0	0	0	0.0	0.0	0	0.0	0	0		0	0.0	0.0	0.0	0.0	-1	-1	-1	-1	1	1	1	1	-1	0	0	-1	0.0	1	1	0	0	-1	0.0	-1	-1	0	1	-1	-1	1	-1	0	0	0	0	0	0	0	0	0	-1	1	1	-1	0	0.0	0	0	1	1	0	1	0	1	0	1	1	-1	1	1	0	0	1	-1	-1	0	-1	-1	0	1	1	1	1	0	1	-1	0	-1	-1	1	-1	-1	-1	1	1	0	1	1	0	1	-1	1	1	0	-1	-1	1	0	1	1	0.0	1	0	0.0	0	0.0	0.0	0.0	0.0	0.0	0.0	0.0		0.0						0.005369284816959795
AACACAACTACCACCCACTTTAAGTGG	3.744895535174418e-05	4.681531832847087e-16	0.0307895624746008	7	10264.0	2.349644942326476	2.6441932969602493	2.177805923616524	7.489791070348837e-05	-1	1	0	0	1	0	-1	0.0	0.0	0	0.0	0	0.0	0.0	0	0.0	0	0		0	0	0	0	0	0.0	0.0	0.0	0	0	0	0	0	0	0.0	0	0	-1	0	0	0	0	0.0	0	0.0	0	0	0.0	0	0.0	0	0	0	0	0	0	0	0	0	0	0	0	0	0	0	0	0	0	0	0	0	0	0	0	0	0	0	0	0	0	0	0	0	0	0	0	0	0	0	0	0	0	0.0	0	0	0	0	0	0	0	0	0.0	0	0.0	0	0.0	0	0	0.0	0.0	0	0	0	0.0	0	0.0	0	0.0	0	-1	0	-1	-1	0	0	0	0	0	-1	-1	0	0	-1	0	0	0	-1	0	1	0	-1	0	1	-1	0	0.0	1	0	0	0.0	-1	0	0	0	0	0	0	0	0	0	0	0	0	-1	0	0	0	0	0	0	0	-1	0	0	0	0.0	1	0	-1	0	0	0	0	0	0	1	-1	0	0.0	0.0	0	-1	0.0	0	0	0	0	0	0	0	0	0	0	0	0	0	0	0	0	0.0	0.0	0	0.0	0	0.0	0	0	0	0	0	0	0.0	0	0	0	0	0	0	0.0	0	0	-1	0	0	0	0	0	0	0	0	0	0	0	0	0	0	0	0	0	0	0	0	0.0	0.0	0	0	0	0	0.0	0	-1.0	0	0	0	0.0	0.0	0	0	0.0	0.0	0	0	0	0.0	0	0.0	0	0.0	0	0	0	0	0	0	0	0	0	0	0	0.0	0	0	0	0	0	0	0	0	0	0	0	0	0	0	0.0	0	0	0	0	0	0	0	0.0	-1	0	0	0	0	0.0	0.0	0	0	0.0	0	0	0	0	0	0	0	0	0	0	0	0	0	0	0	0	0	0	0	0	0	0	0	0	0	0	0	0	0	0	0	0	0	0	0	0	0	0	1	0.0	0	0	0	0	0	0	0	0	0	0	0.0	0.0	0	0.0	0	0		0	0.0	0.0	0.0	0.0	0	0	0	0	0	0	0	0	0	0	0	0	0.0	0	0	0	0	0	0.0	0	0	0	0	0	0	0	0	0	0	0	0	0	0	0	0	0	1	1	-1	1	0	0.0	1	0	1	1	1	1	1	-1	-1	1	-1	1	1	-1	0	-1	-1	-1	-1	0	1	-1	0	-1	-1	-1	1	0	1	1	-1	-1	-1	1	1	1	-1	1	1	1	0	-1	0	0	1	1	1	0	1	-1	1	0	1	1	0.0	1	0	0.0	0	0.0	0.0	0.0	0.0	0.0	0.0	0.0		0.0						0.005464568447497833
AACTGGGAATTTGTCTGCTAATAATGC	3.832900093683604e-05	0.0003043261949674	0.043881797253611	8	20199.0	4.568843459918381	5.972968958859349	4.830338135551265	7.665800187367209e-05	1	1	0	0	0	0	1	0.0	0.0	0	0.0	0	0.0	0.0	0	0.0	0	0		0	0	-1	0	0	0.0	0.0	0.0	0	0	-1	0	0	0	0.0	0	0	0	0	0	0	1	0.0	0	0.0	0	0	0.0	0	0.0	1	0	-1	-1	1	-1	1	1	1	1	1	1	0	-1	1	1	0	-1	-1	-1	1	-1	-1	-1	1	1	1	-1	1	1	-1	-1	-1	-1	-1	-1	-1	-1	1	1	-1	-1	0.0	0	0	0	0	0	0	0	0	0.0	0	0.0	0	0.0	0	0	0.0	0.0	0	1	0	0.0	0	0.0	0	0.0	0	-1	0	1	0	-1	1	-1	0	0	-1	1	0	0	1	0	0	0	0	0	1	0	1	0	1	0	0	0.0	0	0	0	0.0	1	0	1	0	0	0	0	0	1	-1	0	0	0	-1	0	0	0	0	0	0	0	0	-1	0	-1	0.0	0	0	-1	0	1	0	0	0	0	0	0	-1	0.0	0.0	0	0	0.0	0	0	0	1	-1	-1	1	1	-1	0	0	0	0	0	0	0	0.0	0.0	0	0.0	0	0.0	0	0	0	0	0	0	0.0	0	0	0	0	0	0	0.0	0	0	1	0	1	-1	-1	1	1	-1	0	-1	-1	1	-1	-1	-1	-1	1	-1	1	-1	0	0.0	0.0	0	0	0	0	0.0	0	0.0	0	0	0	0.0	0.0	0	0	0.0	0.0	0	0	0	0.0	0	0.0	0	0.0	0	-1	0	0	-1	0	0	0	0	1	0	0.0	0	0	0	0	0	0	0	0	0	0	0	0	0	0	0.0	0	0	0	0	1	0	-1	0.0	0	-1	0	0	0	0.0	0.0	0	0	0.0	0	0	0	0	0	0	0	0	1	0	0	1	0	1	-1	-1	1	-1	0	0	0	1	1	1	-1	-1	-1	0	-1	-1	-1	0	-1	-1	-1	-1	-1	-1	0	0.0	0	0	0	0	0	0	0	0	0	0	0.0	0.0	0	0.0	0	0		0	0.0	0.0	0.0	0.0	-1	-1	-1	-1	1	1	1	1	-1	0	0	-1	0.0	1	1	0	0	-1	0.0	-1	-1	0	1	-1	-1	1	-1	0	0	0	0	0	0	0	0	0	-1	1	1	-1	0	0.0	-1	0	1	1	1	1	0	1	0	1	1	0	1	1	0	1	1	-1	-1	0	-1	-1	0	1	1	1	1	1	1	-1	0	-1	-1	1	-1	0	-1	0	1	0	0	1	0	1	-1	1	1	0	-1	-1	1	0	1	1	0.0	1	0	0.0	0	0.0	0.0	0.0	0.0	0.0	0.0	0.0		0.0						0.0055847491643728694
AACTCATGCAGACCACACAAGGCAGAT	3.988969856456996e-05	1.814120235649238e-05	0.0488196324958215	2	17084.0	1.940831028797814	2.0907281667056896	1.4874736595645048	7.977939712913993e-05	1	1	0	0	0	0	1	0.0	0.0	0	0.0	-1	0.0	0.0	0	0.0	0	0		0	-1	0	0	0	0.0	0.0	0.0	0	0	0	0	0	0	0.0	-1	0	1	0	0	0	1	0.0	-1	0.0	0	0	0.0	0	0.0	1	1	-1	1	-1	-1	-1	0	-1	1	1	-1	0	0	-1	1	0	-1	-1	1	-1	0	1	1	1	1	1	1	1	1	1	0	-1	-1	1	0	1	1	-1	-1	0	-1	0.0	0	0	0	0	1	0	0	0	0.0	-1	0.0	0	0.0	0	0	0.0	0.0	0	0	0	0.0	1	0.0	0	0.0	0	1	0	1	-1	0	0	0	0	1	0	1	-1	0	0	0	0	-1	1	0	-1	0	1	0	-1	1	0	0.0	0	0	0	0.0	-1	-1	0	0	0	0	0	0	0	0	0	0	-1	0	0	0	0	0	0	1	0	1	0	0	0	0.0	0	0	1	0	0	0	0	1	0	0	1	-1	0.0	0.0	0	1	0.0	0	0	0	-1	1	1	-1	1	-1	0	0	1	0	0	0	0	0.0	0.0	1	0.0	0	0.0	0	0	0	0	-1	0	0.0	0	0	0	0	0	0	0.0	0	0	0	1	0	-1	1	0	-1	1	0	-1	-1	0	0	0	0	1	-1	-1	-1	1	0	0.0	0.0	0	0	0	0	0.0	0	0.0	0	0	0	0.0	0.0	0	0	0.0	0.0	0	0	0	0.0	0	0.0	0	0.0	0	1	0	0	-1	0	1	0	0	0	0	0.0	1	0	0	0	0	0	0	0	0	-1	-1	-1	0	0	0.0	0	0	0	-1	0	0	0	0.0	-1	1	0	0	0	0.0	0.0	0	0	0.0	0	-1	0	0	-1	0	0	0	1	0	0	0	0	0	1	0	1	1	0	0	0	-1	0	1	0	1	1	0	-1	1	-1	0	0	0	1	0	-1	0	0	0.0	0	-1	0	0	0	0	0	0	0	0	0.0	0.0	0	0.0	0	0		0	0.0	0.0	0.0	0.0	-1	1	1	0	0	-1	1	1	0	-1	0	1	0.0	-1	1	0	0	-1	0.0	1	1	1	-1	-1	-1	1	1	0	0	0	0	0	0	0	0	0	1	0	1	-1	0	0.0	-1	0	-1	-1	-1	-1	1	-1	-1	1	1	-1	-1	1	-1	1	-1	1	-1	0	1	1	-1	1	-1	1	1	-1	-1	-1	1	1	-1	-1	-1	-1	-1	-1	1	-1	0	-1	-1	0	-1	-1	-1	1	1	-1	1	0	-1	-1	0.0	-1	0	0.0	0	0.0	0.0	0.0	0.0	0.0	0.0	0.0		0.0						0.005795715691848287
AACTGATAGACGTGTTTTACGCCGTCA	4.1517226260260936e-05	0.2375553576405779	0.0627587552945426	2	7472.0	2.370043901547204	2.9372323340471094	2.3368576017130622	8.303445252052187e-05	-1	-1	0	0	0	0	-1	0.0	0.0	0	0.0	0	0.0	0.0	0	0.0	0	0		0	0	1	0	0	0.0	0.0	0.0	0	0	0	0	0	0	0.0	0	0	0	0	0	0	1	0.0	0	0.0	0	0	0.0	0	0.0	-1	-1	1	1	0	-1	-1	0	-1	1	1	-1	0	0	1	1	0	-1	-1	1	0	1	-1	-1	0	-1	-1	1	1	-1	1	0	-1	-1	1	0	-1	1	1	1	0	-1	0.0	0	0	0	0	0	0	0	0	0.0	0	0.0	0	0.0	0	0	0.0	0.0	0	0	0	0.0	0	0.0	0	0.0	0	0	0	1	0	0	-1	0	0	0	0	0	0	0	0	0	0	0	0	0	0	0	0	0	0	0	0	0.0	0	0	0	0.0	0	0	0	0	0	0	0	0	0	0	0	0	0	0	0	0	0	0	0	0	0	0	0	0	0	0.0	0	1	-1	0	0	0	0	0	0	0	0	0	0.0	0.0	0	0	0.0	0	0	0	1	1	-1	-1	1	1	0	0	0	0	0	0	0	0.0	0.0	0	0.0	0	0.0	0	0	0	0	0	0	0.0	0	0	0	0	0	0	0.0	0	0	0	0	0	1	-1	0	-1	1	0	-1	-1	1	1	0	0	-1	-1	1	-1	1	0	0.0	0.0	0	0	0	0	0.0	0	0.0	0	0	0	0.0	0.0	0	0	0.0	0.0	0	0	0	0.0	0	0.0	0	0.0	0	0	0	0	0	0	0	0	0	0	0	0.0	0	0	0	0	0	0	0	0	0	0	0	0	0	0	0.0	0	0	0	0	0	0	0	0.0	0	1	0	0	0	0.0	0.0	0	0	0.0	0	0	0	0	0	0	0	0	0	0	0	0	0	0	-1	0	-1	1	0	0	0	1	0	-1	0	-1	-1	0	1	-1	-1	0	0	0	-1	0	-1	0	0	0.0	0	0	0	0	0	0	0	0	0	0	0.0	0.0	0	0.0	0	0		0	0.0	0.0	0.0	0.0	1	-1	-1	1	0	1	1	1	0	0	0	1	0.0	-1	-1	0	0	0	0.0	1	-1	0	-1	1	-1	-1	1	0	0	0	0	0	0	0	0	0	1	-1	1	-1	0	0.0	1	0	1	1	-1	-1	0	-1	1	0	1	1	-1	1	0	1	1	-1	1	0	-1	-1	-1	1	1	1	-1	1	1	1	-1	-1	-1	-1	1	0	1	0	-1	0	0	1	0	0	-1	-1	-1	0	1	-1	0	0	0	1	0.0	1	0	0.0	0	0.0	0.0	0.0	0.0	0.0	0.0	0.0		0.0						0.006016612821215357
AACAAAGACCATTGAGTACTCTGGACT	4.194615983177367e-05	1.4279629177565044e-05	0.1130013694384322	8	3616.0	3.241461274659714	5.53125	4.544800884955753	8.389231966354734e-05	0	0	0	0	0	0	0	0.0	0.0	0	0.0	0	0.0	0.0	0	0.0	0	0		0	0	0	0	0	0.0	0.0	0.0	0	0	0	0	0	0	0.0	0	0	0	0	0	0	1	0.0	0	0.0	0	0	0.0	0	0.0	0	1	0	0	0	0	1	0	-1	-1	0	0	0	0	1	0	0	-1	-1	0	0	0	1	1	0	0	0	-1	-1	-1	0	0	0	0	-1	0	0	1	1	0	0	0	0.0	0	0	0	0	0	0	0	0	0.0	0	0.0	0	0.0	0	0	0.0	0.0	0	0	0	0.0	0	0.0	0	0.0	0	0	0	0	0	0	0	0	0	0	1	0	0	0	0	0	0	0	0	0	0	0	0	0	0	0	0	0.0	0	0	0	0.0	0	0	0	0	0	0	0	0	0	0	0	0	0	0	0	0	0	0	0	0	0	0	0	0	0	0.0	0	0	0	0	0	0	0	0	0	0	0	0	0.0	0.0	0	0	0.0	0	0	0	0	-1	-1	-1	0	1	0	0	0	0	0	0	0	0.0	0.0	0	0.0	0	0.0	0	0	0	0	0	0	0.0	0	0	0	0	0	0	0.0	0	0	0	0	0	-1	1	0	1	0	0	-1	0	0	0	0	0	0	-1	1	0	1	0	0.0	0.0	0	0	0	0	0.0	0	0.0	0	0	0	0.0	0.0	0	0	0.0	0.0	0	0	0	0.0	0	0.0	0	0.0	0	0	0	0	0	0	0	0	0	0	0	0.0	0	0	0	0	0	0	0	0	0	0	0	0	0	0	0.0	0	0	0	0	0	0	0	0.0	0	0	0	0	0	0.0	0.0	0	0	0.0	0	0	0	0	0	0	0	0	0	0	0	0	0	0	0	0	0	1	0	0	0	-1	0	-1	0	1	-1	0	0	-1	-1	0	0	0	1	0	1	0	0	0.0	0	0	0	0	0	0	0	0	0	0	0.0	0.0	0	0.0	0	0		0	0.0	0.0	0.0	0.0	0	1	0	0	0	1	0	1	0	0	0	0	0.0	-1	-1	0	0	0	0.0	0	-1	0	0	-1	1	1	-1	0	0	0	0	0	0	0	0	0	-1	1	1	1	0	0.0	1	0	1	-1	1	0	1	1	-1	1	-1	0	1	-1	0	-1	-1	1	-1	0	1	-1	0	-1	0	-1	1	1	1	1	-1	1	1	1	-1	-1	1	1	1	1	1	1	0	0	0	1	0	0	1	1	1	0	1	-1	0.0	1	0	0.0	0	0.0	0.0	0.0	0.0	0.0	0.0	0.0		0.0						0.0060752880151954255
AACTAGGTATAGAATTTCTTAAGAGAG	4.208831918546913e-05	0.0058126171461108	0.117367088019872	6	9293.0	3.027189954512846	3.860863015172711	3.062520176476918	8.417663837093827e-05	-1	1	0	0	-1	0	-1	0.0	0.0	0	0.0	1	0.0	0.0	0	0.0	-1	0		0	0	0	0	0	0.0	0.0	0.0	0	0	0	0	0	0	0.0	1	0	0	0	0	0	0	0.0	-1	0.0	-1	0	0.0	0	0.0	0	0	0	0	0	0	0	0	0	0	0	0	0	0	0	0	0	0	0	0	0	0	0	0	0	0	0	0	0	0	0	0	0	0	0	0	0	0	0	0	0	0	0.0	0	0	0	0	1	0	0	0	0.0	-1	0.0	0	0.0	0	0	0.0	0.0	0	0	0	0.0	0	0.0	0	0.0	-1	-1	0	1	1	-1	0	-1	0	-1	-1	1	0	-1	1	-1	0	-1	-1	-1	0	0	1	0	-1	1	0	0.0	-1	0	0	0.0	-1	0	0	0	0	0	0	0	0	-1	-1	0	1	-1	0	0	0	0	0	1	0	1	0	0	0	0.0	-1	-1	1	0	0	0	0	0	0	0	1	0	0.0	0.0	0	1	0.0	0	0	0	0	0	0	0	0	0	0	0	0	0	0	-1	0	0.0	0.0	0	0.0	0	0.0	0	0	0	0	1	0	0.0	0	0	0	0	0	0	0.0	0	1	0	0	0	0	0	0	0	0	0	0	0	0	0	0	0	0	0	0	0	0	0	0.0	0.0	0	0	0	0	0.0	0	0.0	0	0	0	0.0	0.0	0	0	0.0	0.0	0	0	0	0.0	0	0.0	-1	0.0	0	1	0	0	1	0	-1	0	0	0	0	0.0	-1	0	0	0	-1	0	0	-1	0	1	0	0	0	0	0.0	0	1	0	0	-1	0	0	0.0	-1	0	0	0	0	0.0	0.0	0	0	0.0	0	0	0	-1	0	0	0	0	0	0	0	0	0	0	0	0	0	0	0	0	0	0	0	0	0	0	0	0	0	0	0	0	0	0	0	0	0	0	0	0.0	0	0	0	0	0	0	0	0	0	0	0.0	0.0	0	0.0	0	0		0	0.0	0.0	0.0	0.0	0	0	0	0	0	0	0	0	0	1	0	0	0.0	0	0	0	0	0	0.0	0	0	0	0	0	0	0	0	0	0	0	0	0	0	0	0	0	1	0	-1	0	0	0.0	1	0	1	-1	1	0	1	1	0	0	-1	1	1	1	0	-1	1	1	-1	0	-1	-1	-1	-1	0	-1	1	-1	1	1	0	1	-1	1	1	0	1	-1	1	-1	0	1	0	0	1	1	-1	-1	-1	1	1	0	1	1	0.0	-1	0	0.0	0	0.0	0.0	0.0	0.0	0.0	0.0	0.0		0.0						0.006095004092303914
AACTAAACGAACAATGTTTGTTTTTCT	4.2824059900011446e-05	0.9724086907731008	0.0751085949626958	4	8787.0	3.1335320270549016	3.5064299533401617	2.8699214749061115	8.564811980002289e-05	1	-1	0	0	0	0	0	0.0	0.0	0	0.0	0	0.0	0.0	0	0.0	0	0		0	0	0	0	0	0.0	0.0	0.0	0	0	0	0	0	0	0.0	0	0	0	0	0	0	1	0.0	0	0.0	0	0	0.0	0	0.0	0	1	-1	1	-1	-1	-1	0	-1	-1	1	1	0	-1	1	1	0	-1	1	1	1	1	-1	-1	1	-1	1	-1	-1	1	1	0	-1	1	1	-1	-1	-1	0	-1	0	1	0.0	0	0	0	0	0	0	0	0	0.0	0	0.0	0	0.0	0	0	0.0	0.0	0	0	0	0.0	0	0.0	0	0.0	0	0	0	-1	0	-1	0	0	0	0	0	0	0	0	-1	0	0	0	-1	0	0	0	1	1	0	1	0	0.0	0	0	0	0.0	1	0	0	0	0	0	0	0	0	0	0	0	0	0	0	0	0	1	0	0	0	-1	-1	-1	0	0.0	0	1	-1	0	1	0	0	0	0	0	1	0	0.0	0.0	0	0	0.0	0	0	0	1	1	1	1	0	1	0	0	0	0	0	0	0	0.0	0.0	0	0.0	0	0.0	0	0	0	0	0	0	0.0	0	0	0	0	0	0	0.0	0	0	0	0	-1	0	1	0	-1	1	0	1	-1	0	0	0	-1	-1	1	1	1	1	0	0.0	0.0	0	0	0	0	0.0	0	0.0	0	0	0	0.0	0.0	0	0	0.0	0.0	0	0	0	0.0	0	0.0	0	0.0	0	0	0	0	0	0	0	0	0	0	0	0.0	0	0	0	0	0	0	0	0	0	0	0	0	0	0	0.0	0	0	0	0	0	0	0	0.0	0	1	0	0	0	0.0	0.0	0	0	0.0	1	0	0	0	0	0	0	0	0	0	0	0	0	0	-1	0	1	-1	0	0	0	1	0	-1	0	1	1	0	1	-1	1	0	0	0	1	-1	1	0	0	0.0	0	0	0	0	0	0	0	0	0	0	0.0	0.0	0	0.0	0	0		0	0.0	0.0	0.0	0.0	-1	1	1	1	1	-1	1	-1	0	0	0	1	0.0	-1	-1	0	0	-1	0.0	-1	-1	0	1	1	-1	1	-1	0	0	0	0	0	0	0	0	0	-1	1	1	1	0	0.0	1	0	1	1	-1	0	0	-1	0	0	1	0	-1	1	0	1	1	1	1	0	1	1	0	-1	1	1	1	-1	1	-1	0	1	1	-1	-1	0	1	1	1	1	1	-1	0	0	-1	1	1	0	1	1	1	0	-1	-1	0.0	1	0	0.0	0	0.0	0.0	0.0	0.0	0.0	0.0	0.0		0.0						0.006195926326156169
AACCGGGTGTTGCTATGCCTAATCTTT	4.343216041381838e-05	0.9158064879867568	0.0600404786348509	5	8096.0	2.7229534365654606	3.2323369565217392	2.680830039525692	8.686432082763676e-05	1	1	0	0	0	0	1	0.0	0.0	0	0.0	0	0.0	0.0	0	0.0	0	0		0	0	0	0	0	0.0	0.0	0.0	0	0	0	0	0	0	0.0	-1	0	-1	0	0	0	0	0.0	1	0.0	0	0	0.0	0	0.0	0	0	0	0	0	0	0	0	0	0	0	0	0	0	0	0	0	0	0	0	0	0	0	0	0	0	0	0	0	0	0	0	0	0	0	0	0	0	0	0	0	0	0.0	0	0	0	0	0	0	0	0	0.0	1	0.0	0	0.0	0	0	0.0	0.0	0	0	0	0.0	-1	0.0	0	0.0	0	-1	0	1	-1	0	0	-1	0	1	-1	1	0	0	1	0	0	-1	1	0	0	0	1	0	1	-1	0	0.0	-1	1	0	0.0	1	0	1	0	0	0	0	0	0	0	0	-1	-1	-1	0	0	0	0	0	0	0	1	0	-1	-1	0.0	-1	0	-1	0	1	0	0	0	0	0	-1	-1	0.0	0.0	0	0	0.0	0	0	-1	0	0	0	0	0	0	1	0	0	0	0	0	0	0.0	0.0	0	0.0	0	0.0	0	-1	-1	-1	0	0	0.0	0	0	0	0	0	0	0.0	0	-1	1	0	0	0	0	0	0	0	0	0	0	0	0	0	0	0	0	0	0	0	0	0.0	0.0	0	0	1	-1	0.0	0	0.0	0	0	0	0.0	0.0	0	0	0.0	0.0	0	0	0	0.0	0	0.0	0	0.0	0	0	0	0	-1	0	0	0	0	1	0	0.0	0	0	0	0	0	0	0	0	0	0	0	0	0	0	0.0	0	0	0	0	0	0	0	0.0	-1	0	0	0	0	0.0	0.0	0	0	0.0	0	0	0	0	0	0	0	0	0	0	0	0	0	0	0	0	0	0	0	0	0	0	0	0	0	0	0	0	0	0	0	0	0	0	0	0	0	0	0	0.0	0	0	0	-1	0	0	0	0	0	0	0.0	0.0	0	0.0	0	0		0	0.0	0.0	0.0	0.0	0	0	0	0	0	0	0	0	0	1	0	0	0.0	0	0	0	0	0	0.0	0	0	-1	0	0	0	0	0	0	0	0	0	0	0	0	0	0	-1	1	1	-1	0	0.0	-1	-1	1	1	1	1	1	1	1	0	1	0	1	1	-1	1	1	-1	-1	0	-1	-1	-1	1	0	1	1	1	1	-1	0	-1	-1	1	-1	0	-1	1	1	0	0	1	0	0	-1	1	1	0	-1	-1	1	0	1	1	0.0	1	0	0.0	0	0.0	0.0	0.0	0.0	0.0	0.0	0.0		0.0						0.006276419269994777
AACCATTTTTTCAAAGGCTTCAGTAGT	4.452794118977072e-05	7.431133564312456e-09	0.0957794894229178	7	5857.0	3.316026192993322	4.404473279836093	3.333447157247737	8.905588237954144e-05	1	-1	0	0	1	0	0	0.0	0.0	0	0.0	0	0.0	0.0	0	0.0	0	0		0	0	0	0	0	0.0	0.0	0.0	0	0	1	0	0	0	0.0	1	0	1	0	0	0	0	0.0	0	0.0	0	0	0.0	0	0.0	1	0	0	0	0	0	0	0	0	0	0	0	0	0	0	0	0	0	0	0	0	0	0	0	0	0	0	0	0	0	0	0	0	0	0	0	0	0	0	0	0	0	0.0	0	0	0	0	1	0	0	0	0.0	-1	0.0	0	0.0	0	0	0.0	0.0	0	-1	1	0.0	0	0.0	0	0.0	1	0	0	1	-1	1	-1	0	0	-1	1	1	0	0	-1	-1	0	0	0	0	-1	0	1	0	0	-1	0	0.0	-1	0	0	0.0	0	0	0	0	0	-1	0	1	0	-1	0	1	1	-1	0	0	0	-1	0	0	0	1	0	0	0	0.0	1	0	1	1	-1	0	0	0	0	0	0	-1	0.0	0.0	0	0	0.0	0	0	0	0	0	0	0	0	0	0	0	0	0	0	1	0	0.0	0.0	0	0.0	0	0.0	0	1	0	0	1	1	0.0	0	0	1	0	1	0	0.0	0	0	0	0	0	0	0	0	0	0	0	0	0	0	0	1	0	0	0	0	0	0	0	0.0	0.0	0	0	0	0	0.0	0	0.0	0	0	0	0.0	0.0	0	0	0.0	0.0	-1	0	0	0.0	0	0.0	0	0.0	0	1	1	0	-1	1	1	0	0	0	0	0.0	1	0	0	0	-1	0	0	0	0	0	0	0	0	0	0.0	0	0	1	0	-1	0	-1	0.0	1	0	0	0	-1	0.0	0.0	0	0	0.0	0	0	0	-1	0	0	0	0	-1	0	0	0	0	0	0	0	0	0	0	0	0	0	0	0	0	0	0	0	0	0	0	-1	0	0	0	0	0	0	-1	0.0	0	-1	-1	1	0	0	0	0	-1	0	0.0	0.0	0	0.0	0	0		0	0.0	0.0	0.0	0.0	0	0	0	0	0	0	0	0	0	1	0	0	0.0	0	0	0	0	0	0.0	0	0	0	0	0	0	0	0	0	0	0	0	0	0	0	0	0	1	-1	-1	1	0	0.0	0	0	1	-1	-1	0	1	-1	0	0	-1	1	-1	-1	0	-1	1	-1	-1	0	1	-1	0	-1	-1	-1	1	-1	1	-1	0	1	1	-1	1	1	-1	0	1	0	0	1	0	0	1	-1	-1	0	-1	-1	-1	0	-1	-1	0.0	-1	0	0.0	0	0.0	0.0	0.0	0.0	0.0	0.0	0.0		0.0						0.006425276171678373
AACATACAACGTGTTGTAGCTTGTCAC	4.492571180905696e-05	5.921142530763502e-12	0.0343473431890533	5	48365.0	3.5717132378296763	5.000041352217512	3.976698025431614	8.985142361811391e-05	1	1	0	0	0	0	-1	0.0	0.0	0	0.0	0	0.0	0.0	0	0.0	0	0		0	0	1	0	0	0.0	0.0	0.0	0	0	1	0	0	1	0.0	0	0	0	0	0	0	1	0.0	0	0.0	0	0	0.0	0	0.0	1	1	-1	1	-1	1	1	-1	1	1	-1	-1	0	1	1	-1	1	1	-1	-1	-1	-1	-1	1	1	1	-1	1	-1	1	1	-1	1	-1	-1	1	-1	1	1	-1	1	1	0.0	0	0	0	0	0	0	0	0	0.0	0	0.0	0	0.0	0	0	0.0	0.0	0	1	0	0.0	0	0.0	0	0.0	1	1	0	-1	0	-1	1	0	0	0	0	-1	0	0	-1	0	1	0	-1	0	1	-1	-1	0	0	-1	-1	0.0	0	0	-1	0.0	-1	0	0	0	0	0	0	0	0	-1	0	0	0	-1	0	0	0	1	0	0	1	0	0	1	0	0.0	0	0	-1	0	1	0	0	1	0	0	1	0	0.0	0.0	0	0	0.0	0	0	0	1	-1	1	1	-1	1	0	1	0	0	0	-1	0	0.0	0.0	0	0.0	0	0.0	0	0	0	0	0	0	0.0	0	0	0	0	-1	0	0.0	0	0	1	0	-1	-1	1	-1	1	-1	0	-1	-1	-1	1	0	1	-1	-1	-1	-1	1	0	0.0	0.0	0	0	0	0	0.0	0	0.0	0	0	0	0.0	0.0	0	0	0.0	0.0	0	0	0	0.0	0	0.0	0	0.0	0	1	0	0	-1	0	0	0	0	0	0	0.0	0	0	0	0	0	0	0	0	0	1	0	0	0	-1	0.0	0	0	0	0	0	0	0	0.0	0	1	0	0	0	0.0	0.0	0	0	0.0	-1	0	0	0	-1	-1	0	0	0	0	0	1	1	-1	1	1	1	-1	0	0	0	1	-1	1	1	-1	1	0	-1	-1	1	0	1	1	-1	1	1	-1	0	0.0	0	0	0	0	0	0	0	0	0	0	0.0	0.0	0	0.0	0	0		0	0.0	0.0	0.0	0.0	1	1	1	-1	1	1	-1	-1	-1	0	0	-1	0.0	1	-1	0	0	1	0.0	1	-1	-1	1	1	-1	-1	-1	-1	1	0	0	0	0	0	0	0	-1	0	-1	-1	0	0.0	-1	0	1	-1	-1	0	0	-1	1	1	-1	0	-1	-1	-1	-1	1	-1	-1	1	-1	-1	0	-1	-1	-1	1	1	-1	1	0	1	-1	-1	1	0	1	1	1	0	0	1	0	0	0	-1	1	0	-1	-1	-1	0	-1	-1	0.0	1	0	0.0	0	0.0	0.0	0.0	0.0	0.0	0.0	0.0		0.0						0.006478356267933721
AACAAAAAGGTGCACAGCGCAGCTTCT	4.895172432917991e-05	8.382210861823582e-05	0.2007908144093707	8	3373.0	3.4239139466232804	4.520308330862734	3.9611621701749193	9.79034486583598e-05	-1	1	0	1	1	0	-1	0.0	0.0	0	0.0	0	0.0	0.0	0	0.0	0	0		0	-1	0	0	0	0.0	0.0	0.0	0	0	0	0	0	0	0.0	1	1	0	0	1	1	1	0.0	1	0.0	-1	0	0.0	0	0.0	0	0	0	-1	0	0	0	0	-1	0	1	0	0	0	0	0	0	0	1	0	0	0	-1	0	0	1	0	-1	0	0	0	0	0	-1	-1	1	1	0	0	0	0	0	0.0	0	0	0	0	1	0	0	0	0.0	1	0.0	0	0.0	0	0	0.0	0.0	0	0	-1	0.0	0	0.0	0	0.0	1	-1	0	-1	-1	-1	1	0	1	1	-1	-1	0	0	0	-1	0	1	-1	0	0	0	-1	0	1	-1	0	0.0	1	0	0	0.0	-1	0	0	0	0	0	0	-1	0	-1	1	0	-1	-1	-1	0	0	-1	0	0	0	0	0	0	0	0.0	1	0	-1	0	1	0	0	0	0	0	-1	0	0.0	0.0	0	-1	0.0	0	0	0	1	0	0	1	0	0	0	0	0	-1	0	-1	0	0.0	0.0	1	0.0	0	0.0	1	-1	1	0	0	0	0.0	0	-1	-1	0	0	0	0.0	0	0	0	0	1	0	0	0	1	1	0	0	1	0	0	-1	0	0	-1	-1	0	-1	0	0.0	0.0	1	0	1	-1	0.0	0	0.0	0	0	0	0.0	0.0	0	0	0.0	0.0	0	0	0	0.0	0	0.0	0	0.0	0	0	0	1	1	0	1	0	0	0	0	0.0	-1	0	0	0	0	0	-1	0	0	0	-1	0	0	0	0.0	0	-1	0	-1	1	0	0	0.0	-1	0	0	0	0	0.0	1.0	0	0	0.0	1	0	-1	-1	0	0	-1	0	1	0	0	0	0	0	0	0	0	0	0	0	0	-1	0	0	0	-1	0	0	0	1	0	0	0	0	0	0	-1	0	1	0.0	0	1	0	-1	0	0	0	0	0	1	0.0	0.0	0	0.0	-1	0		0	0.0	0.0	0.0	0.0	0	1	-1	0	0	0	0	0	0	-1	0	-1	0.0	0	0	0	1	0	0.0	-1	1	1	1	-1	1	0	0	0	0	0	0	0	0	0	0	0	1	0	-1	0	0	0.0	0	0	0	1	1	0	0	0	0	0	-1	0	0	0	0	0	-1	-1	-1	0	0	-1	0	-1	0	-1	1	0	1	1	0	-1	-1	1	1	0	0	0	0	0	-1	-1	0	0	0	1	0	0	0	0	0	0	0	1	0.0	1	0	0.0	0	0.0	0.0	0.0	0.0	0.0	0.0	0.0		0.0						0.007027489959354676
AACCTGAAGAAGAATCACCAGGAGTCA	5.313586402688814e-05	1.0	0.0813736620092591	5	6273.0	2.163807524381525	2.3696795791487326	1.8971783835485412	0.0001062717280537	0	-1	0	0	0	0	1	0.0	0.0	0	0.0	0	0.0	0.0	0	0.0	0	0		0	0	0	0	0	0.0	0.0	0.0	0	0	0	0	0	0	0.0	0	0	0	0	0	0	-1	0.0	0	0.0	0	0	0.0	0	0.0	0	1	-1	1	-1	1	1	0	1	1	1	0	0	-1	1	0	0	1	-1	1	-1	-1	-1	1	-1	1	-1	1	1	1	-1	0	-1	-1	-1	-1	-1	1	-1	1	0	-1	0.0	0	0	0	0	0	0	0	0	0.0	0	0.0	0	0.0	0	0	0.0	0.0	0	0	0	0.0	0	0.0	0	0.0	0	0	0	-1	0	0	0	0	0	0	-1	-1	0	0	0	0	0	0	0	0	0	0	0	0	0	1	0	0.0	0	0	0	0.0	0	0	0	0	0	0	0	0	0	0	0	0	0	0	0	0	0	0	0	0	0	1	0	0	0	0.0	0	1	-1	0	0	0	0	0	0	0	0	0	0.0	0.0	0	0	0.0	0	0	0	1	1	1	0	1	1	0	0	0	0	0	0	0	0.0	0.0	0	0.0	0	0.0	0	0	0	0	0	0	0.0	0	0	0	0	0	0	0.0	0	0	0	0	-1	-1	0	0	1	1	0	0	0	0	0	0	1	1	1	1	-1	1	0	0.0	0.0	0	0	0	0	0.0	0	0.0	0	0	0	0.0	0.0	0	0	0.0	0.0	0	0	0	0.0	0	0.0	0	0.0	0	0	0	0	0	0	0	0	0	0	0	0.0	0	0	0	0	0	0	0	0	0	0	0	0	0	0	0.0	0	0	0	0	0	0	0	0.0	0	-1	0	0	0	0.0	0.0	0	0	0.0	0	0	0	0	0	0	0	0	0	0	0	0	0	0	-1	0	-1	1	0	0	0	1	0	1	0	1	1	0	1	-1	1	0	0	-1	1	-1	-1	0	0	0.0	0	0	0	0	0	0	0	0	0	0	0.0	0.0	0	0.0	0	0		0	0.0	0.0	0.0	0.0	1	1	1	1	1	-1	-1	-1	1	0	0	1	0.0	1	-1	0	0	0	0.0	1	-1	0	-1	-1	-1	-1	1	0	0	0	0	0	0	0	0	0	-1	-1	1	1	0	0.0	0	0	1	-1	1	-1	0	-1	0	0	-1	0	-1	-1	0	1	1	-1	-1	0	-1	-1	0	1	-1	-1	-1	0	1	1	0	1	-1	1	1	0	-1	1	-1	0	0	1	0	0	0	-1	-1	0	1	-1	0	0	1	-1	0.0	-1	0	0.0	0	0.0	0.0	0.0	0.0	0.0	0.0	0.0		0.0						0.0075907774711774685
AACTGTTGTCCATATGTCATTGACATG	5.483166908865716e-05	1.0	0.0972125009982196	5	2261.0	5.830585918867451	13.456435205661212	10.615656789031402	0.0001096633381773	-1	-1	0	0	0	0	1	0.0	0.0	0	0.0	0	0.0	0.0	0	0.0	0	0		0	0	0	0	0	0.0	0.0	0.0	0	0	0	0	0	0	0.0	0	0	0	0	0	0	-1	0.0	0	0.0	0	0	0.0	0	0.0	0	0	-1	0	0	1	1	0	-1	-1	1	1	0	0	1	-1	0	-1	-1	1	0	0	-1	1	-1	1	1	1	1	-1	1	0	-1	1	1	0	-1	1	1	1	0	0	0.0	0	0	0	0	0	0	0	0	0.0	0	0.0	0	0.0	0	0	0.0	0.0	0	0	0	0.0	0	0.0	0	0.0	0	0	0	1	0	0	-1	0	0	0	1	0	0	0	0	0	0	0	0	0	0	0	-1	0	0	1	0	0.0	0	0	0	0.0	0	0	0	0	0	0	0	0	0	0	0	0	0	0	0	0	0	0	0	0	0	0	0	0	1	0.0	0	0	0	0	0	0	0	0	0	0	1	0	0.0	0.0	0	0	0.0	0	0	0	0	-1	-1	1	0	0	0	0	0	0	0	0	0	0.0	0.0	0	0.0	0	0.0	0	0	0	0	0	0	0.0	0	0	0	0	0	0	0.0	0	0	0	0	0	0	0	0	-1	1	0	1	1	0	0	0	0	1	-1	1	1	-1	0	0.0	0.0	0	0	0	0	0.0	0	0.0	0	0	0	0.0	0.0	0	0	0.0	0.0	0	0	0	0.0	0	0.0	0	0.0	0	0	0	0	0	0	0	0	0	0	0	0.0	0	0	0	0	0	0	0	0	0	0	0	0	0	0	0.0	0	0	0	0	0	0	0	0.0	0	-1	0	0	0	0.0	0.0	0	0	0.0	0	0	0	0	0	0	0	0	0	0	0	0	0	0	0	0	-1	-1	0	0	0	-1	0	-1	0	0	0	0	-1	1	0	0	0	0	1	-1	0	0	0	0.0	0	0	0	0	0	0	0	0	0	0	0.0	0.0	0	0.0	0	0		0	0.0	0.0	0.0	0.0	1	1	1	0	0	1	0	-1	0	0	0	-1	0.0	-1	-1	0	0	0	0.0	-1	-1	0	-1	1	1	-1	1	0	0	0	0	0	0	0	0	0	1	0	-1	0	0	0.0	0	0	1	-1	-1	0	0	0	0	0	1	-1	0	0	0	0	1	-1	-1	0	-1	1	0	-1	0	0	-1	0	-1	-1	0	-1	-1	-1	-1	0	-1	0	0	0	0	-1	0	0	0	-1	0	0	0	1	0	0	0	1	0.0	-1	0	0.0	0	0.0	0.0	0.0	0.0	0.0	0.0	0.0		0.0						0.007818663580295813
AACAAGATGATAAGAAAATCAAAGCTT	5.5123042029985816e-05	0.0510385688666219	0.0318329771512299	5	40713.0	1.6176068789771898	1.4476211529486895	1.11298602412006	0.0001102460840599	-1	-1	0	0	0	0	1	0.0	0.0	0	0.0	0	0.0	0.0	0	0.0	1	0		0	0	1	0	0	0.0	0.0	0.0	0	0	1	0	0	0	0.0	0	0	0	0	0	0	-1	0.0	0	0.0	0	0	0.0	0	0.0	-1	-1	-1	1	-1	1	1	1	-1	-1	1	0	0	-1	1	-1	0	-1	-1	1	-1	1	-1	1	-1	1	1	1	1	-1	1	-1	-1	1	1	1	-1	1	1	1	-1	1	0.0	0	0	0	0	0	0	0	0	0.0	0	0.0	0	0.0	0	0	0.0	0.0	0	-1	0	0.0	0	0.0	0	0.0	0	-1	0	1	0	-1	-1	0	0	0	1	0	-1	0	0	0	1	0	0	0	1	0	-1	0	0	1	0	0.0	0	0	1	0.0	0	0	0	0	0	0	0	0	0	1	1	0	0	1	0	0	0	0	0	0	0	-1	-1	0	0	0.0	0	1	-1	0	-1	0	0	0	0	0	0	0	0.0	0.0	0	1	0.0	0	0	0	1	-1	-1	1	1	-1	0	-1	0	0	0	-1	0	0.0	0.0	0	0.0	0	0.0	0	0	0	0	0	0	0.0	0	0	0	0	-1	0	0.0	0	0	0	0	1	-1	-1	1	-1	1	-1	1	1	1	1	0	1	1	-1	1	1	-1	0	0.0	0.0	0	0	1	0	0.0	0	0.0	0	0	0	0.0	0.0	0	-1	0.0	0.0	0	0	0	0.0	0	0.0	0	0.0	0	1	-1	0	1	0	1	0	0	0	0	0.0	0	0	0	0	0	0	0	0	0	0	0	0	0	0	0.0	0	0	0	-1	0	0	0	0.0	0	-1	0	0	0	0.0	0.0	0	0	0.0	0	0	-1	0	0	0	0	0	0	0	0	0	0	-1	1	1	-1	-1	0	0	0	-1	-1	-1	-1	1	1	0	-1	1	-1	0	-1	-1	1	-1	1	1	0	0.0	0	0	0	0	0	0	0	0	0	0	0.0	0.0	0	0.0	0	0		0	0.0	0.0	0.0	0.0	1	1	1	1	1	1	1	-1	-1	0	0	-1	0.0	-1	-1	0	0	-1	0.0	-1	-1	1	-1	1	1	-1	1	0	1	0	0	0	0	0	0	0	1	1	-1	-1	0	0.0	-1	0	1	-1	-1	-1	0	-1	0	-1	1	-1	1	-1	0	-1	1	-1	-1	0	-1	1	-1	-1	1	-1	-1	-1	-1	-1	0	-1	-1	-1	-1	0	-1	-1	-1	-1	0	-1	0	0	0	-1	-1	1	1	1	-1	0	1	1	0.0	-1	0	0.0	0	0.0	0.0	0.0	0.0	0.0	0.0	0.0		0.0						0.007857265305901527
AACCTCTTAGTACCATTGGTCCCAGAG	5.8595941423742135e-05	6.6919333916935e-07	0.0853579008432294	2	3223.0	2.9281564185493565	4.191746819733168	3.2913434688178715	0.0001171918828474	0	0	0	0	-1	0	0	0.0	0.0	0	0.0	0	0.0	0.0	0	0.0	0	0		0	0	0	0	0	0.0	0.0	0.0	0	0	0	0	0	0	0.0	-1	0	0	0	0	0	0	0.0	0	0.0	0	0	0.0	0	0.0	0	0	0	0	0	0	0	0	0	0	0	0	0	0	0	0	0	0	0	0	0	0	0	0	0	0	0	0	0	0	0	0	0	0	0	0	0	0	0	0	0	0	0.0	0	0	0	0	-1	0	0	0	0.0	0	0.0	0	0.0	0	0	0.0	0.0	0	0	0	0.0	0	0.0	0	0.0	0	-1	0	1	0	1	0	0	-1	-1	-1	-1	0	0	0	0	0	0	-1	0	1	0	0	0	-1	0	0	0.0	-1	0	0	0.0	0	0	0	0	0	0	0	0	0	0	0	0	0	0	0	0	0	0	0	0	0	0	0	0	-1	0.0	-1	0	1	0	-1	0	0	0	0	0	0	-1	0.0	0.0	0	0	0.0	0	0	0	0	0	0	0	0	0	0	0	0	0	0	0	0	0.0	0.0	0	0.0	0	0.0	0	0	0	0	0	0	0.0	0	0	0	0	0	0	0.0	0	0	1	0	0	0	0	0	0	0	0	0	0	0	0	0	0	0	0	0	0	0	0	0.0	0.0	0	0	0	0	0.0	0	0.0	0	0	0	0.0	0.0	0	0	0.0	0.0	0	0	0	0.0	0	0.0	0	0.0	0	0	0	0	-1	0	0	0	0	0	0	0.0	0	0	0	0	0	0	0	0	0	0	0	0	0	0	0.0	0	0	0	0	0	0	0	0.0	0	0	0	0	-1	0.0	0.0	0	0	0.0	0	0	0	0	0	0	0	0	0	0	0	0	0	0	0	0	0	0	0	0	0	0	0	0	0	0	0	0	0	0	0	0	0	0	0	0	0	0	0	0.0	0	0	0	0	0	0	0	0	0	0	0.0	0.0	0	0.0	0	0		0	0.0	0.0	0.0	0.0	0	0	0	0	0	0	0	0	0	1	0	0	0.0	0	0	0	0	0	0.0	0	0	0	0	0	0	0	0	0	0	0	0	0	0	0	0	0	-1	1	1	1	0	0.0	-1	0	-1	-1	-1	0	1	1	-1	-1	1	0	1	-1	0	0	1	1	1	0	-1	1	-1	1	-1	-1	1	1	-1	-1	0	-1	1	-1	1	0	1	0	-1	1	0	1	0	0	0	1	0	0	-1	-1	1	0	0	1	0.0	1	0	0.0	0	0.0	0.0	0.0	0.0	0.0	0.0	0.0		0.0						0.008324101466462534
AACTTACTGACAATGTATACATTAAAA	6.042203015826391e-05	0.0143685472077178	0.0454261388228789	3	22069.0	2.9379770954035944	3.714803570619421	3.0029453078979564	0.0001208440603165	-1	1	0	0	0	0	0	0.0	0.0	0	0.0	0	0.0	0.0	0	0.0	0	0		0	0	-1	0	0	0.0	0.0	0.0	0	0	1	0	0	0	0.0	0	0	0	0	0	0	1	0.0	0	0.0	0	0	0.0	0	0.0	-1	-1	-1	1	-1	-1	1	1	1	1	-1	-1	-1	1	-1	0	0	1	1	-1	-1	-1	-1	-1	1	1	1	1	1	-1	-1	-1	1	1	-1	-1	1	-1	1	1	0	-1	0.0	0	0	0	0	0	0	0	0	0.0	0	0.0	0	0.0	0	0	0.0	0.0	0	1	0	0.0	0	0.0	0	0.0	0	1	0	1	0	-1	-1	0	0	-1	-1	0	0	0	1	0	-1	-1	1	0	0	1	-1	0	1	1	0	0.0	0	0	0	0.0	-1	0	0	0	0	0	0	0	0	-1	0	1	-1	-1	0	0	0	-1	0	0	0	0	-1	0	0	0.0	-1	-1	1	0	1	0	0	0	-1	0	1	1	0.0	0.0	0	0	0.0	0	0	0	-1	-1	-1	0	1	1	1	0	0	0	0	1	1	0.0	0.0	0	0.0	0	0.0	0	0	0	0	-1	0	0.0	0	0	0	0	0	0	0.0	-1	0	-1	0	1	1	1	-1	-1	-1	0	1	-1	-1	-1	0	1	1	-1	1	1	-1	0	0.0	0.0	0	0	-1	0	0.0	0	0.0	0	0	0	0.0	0.0	0	0	0.0	0.0	1	0	0	0.0	0	0.0	0	0.0	0	-1	0	0	1	1	1	0	0	0	0	0.0	0	0	0	0	0	0	0	0	1	0	0	0	0	0	0.0	0	0	0	1	-1	0	0	0.0	0	1	0	1	0	0.0	0.0	0	0	0.0	-1	0	0	0	0	-1	0	0	0	0	0	-1	0	1	1	1	-1	1	0	0	0	-1	0	1	0	1	-1	0	-1	-1	-1	0	-1	0	-1	1	1	1	0	0.0	0	0	0	0	0	0	0	-1	0	0	0.0	0.0	0	0.0	0	0		0	0.0	0.0	0.0	0.0	-1	-1	1	1	1	1	-1	1	1	0	0	1	0.0	-1	-1	0	0	1	0.0	1	-1	0	1	1	1	-1	1	0	0	0	0	0	0	0	0	0	-1	0	-1	1	0	0.0	0	0	-1	-1	1	0	0	1	0	-1	-1	0	-1	1	0	-1	1	1	-1	0	1	1	0	1	1	1	1	0	1	1	0	-1	-1	-1	1	0	-1	1	1	0	0	1	0	0	1	-1	1	0	1	1	1	0	1	-1	0.0	-1	0	0.0	0	0.0	0.0	0.0	0.0	0.0	0.0	0.0		0.0						0.008567855497302275
AACTTGCTTTTCACTCTTCATTTCCAA	6.67396762113229e-05	1.0	0.071956315716715	7	3801.0	5.093609867936324	12.953959484346225	9.146540384109445	0.0001334793524226	-1	0	0	0	0	0	1	0.0	0.0	0	0.0	0	0.0	0.0	0	0.0	0	0		0	0	0	0	0	0.0	0.0	0.0	0	0	0	0	0	0	0.0	0	0	0	0	0	0	-1	0.0	0	0.0	0	0	0.0	0	0.0	-1	-1	-1	1	0	1	1	1	-1	-1	1	1	0	-1	1	-1	0	-1	-1	1	-1	1	-1	1	0	1	1	1	1	-1	1	0	-1	1	1	0	-1	1	1	1	0	1	0.0	0	0	0	0	0	0	0	0	0.0	0	0.0	0	0.0	0	0	0.0	0.0	0	0	0	0.0	0	0.0	0	0.0	0	-1	0	1	0	-1	-1	0	0	0	1	0	0	0	0	0	0	0	0	0	0	0	0	0	0	1	0	0.0	0	0	0	0.0	0	0	0	0	0	0	0	0	0	0	0	0	0	0	0	0	0	0	0	0	0	0	0	0	0	0.0	0	1	0	0	0	0	0	0	0	0	0	0	0.0	0.0	0	0	0.0	0	0	0	1	-1	-1	1	1	-1	0	0	0	0	0	0	0	0.0	0.0	0	0.0	0	0.0	0	0	0	0	0	0	0.0	0	0	0	0	0	0	0.0	0	0	0	0	1	-1	-1	0	-1	1	-1	1	1	1	1	0	1	1	-1	1	1	-1	0	0.0	0.0	0	0	0	0	0.0	0	0.0	0	0	0	0.0	0.0	0	0	0.0	0.0	0	0	0	0.0	0	0.0	0	0.0	0	1	0	0	0	0	0	0	0	0	0	0.0	0	0	0	0	0	0	0	0	0	0	0	0	0	0	0.0	0	0	0	0	0	0	0	0.0	0	-1	0	0	0	0.0	0.0	0	0	0.0	0	0	0	0	0	0	0	0	0	0	0	0	0	0	0	0	-1	-1	0	0	0	-1	0	-1	0	1	1	0	-1	1	-1	0	0	-1	1	-1	1	1	0	0.0	0	0	0	0	0	0	0	0	0	0	0.0	0.0	0	0.0	0	0		0	0.0	0.0	0.0	0.0	1	1	0	1	1	1	1	-1	-1	0	0	-1	0.0	-1	-1	0	0	-1	0.0	-1	-1	0	-1	1	1	-1	1	0	0	0	0	0	0	0	0	0	1	0	-1	0	0	0.0	0	0	1	-1	-1	0	0	-1	0	0	1	0	1	0	0	0	1	-1	-1	0	-1	1	0	-1	0	-1	-1	0	-1	-1	0	-1	-1	-1	-1	0	-1	0	-1	0	0	-1	0	0	0	-1	0	0	1	1	-1	0	0	1	0.0	-1	0	0.0	0	0.0	0.0	0.0	0.0	0.0	0.0	0.0		0.0						0.009408685093670257
AACACCATCCAATTTATAAGTAACTGG	6.779463545339134e-05	4.3605432624056e-06	0.0300834633032372	3	28134.0	2.0374409257850985	2.2160375346555767	1.6679818013791143	0.0001355892709067	1	1	0	0	0	0	-1	0.0	0.0	0	0.0	0	0.0	0.0	0	0.0	0	0		0	0	1	0	0	0.0	0.0	0.0	0	0	-1	0	0	0	0.0	0	0	-1	0	0	0	-1	0.0	0	0.0	0	0	0.0	0	0.0	-1	-1	1	1	1	1	1	-1	1	1	1	1	0	-1	-1	1	0	-1	1	1	-1	-1	1	1	-1	-1	-1	-1	1	-1	1	-1	1	-1	-1	-1	-1	1	1	1	1	-1	0.0	0	0	0	0	0	0	0	0	0.0	0	0.0	0	0.0	0	0	0.0	0.0	0	1	0	0.0	0	0.0	0	0.0	0	-1	0	1	0	-1	1	0	0	1	-1	-1	0	0	1	0	0	0	0	0	1	0	1	0	0	1	0	0.0	0	0	0	0.0	-1	0	0	0	0	0	0	0	0	0	1	-1	0	1	0	0	0	1	0	0	0	1	0	0	-1	0.0	-1	0	0	0	-1	0	0	1	0	0	-1	-1	0.0	0.0	0	0	0.0	0	0	0	-1	-1	-1	-1	-1	-1	-1	0	0	0	0	0	0	0.0	0.0	0	0.0	0	0.0	0	0	0	0	0	0	0.0	0	0	0	0	-1	0	0.0	0	0	0	0	-1	1	1	-1	-1	-1	0	1	-1	-1	1	0	1	1	-1	1	-1	1	0	0.0	0.0	0	0	0	0	0.0	0	0.0	0	0	0	0.0	0.0	0	0	0.0	0.0	0	0	0	0.0	0	0.0	0	0.0	0	0	0	0	-1	0	1	0	0	0	0	0.0	0	0	0	0	0	0	0	0	0	0	0	0	0	0	0.0	0	0	0	0	1	0	0	0.0	1	-1	0	0	0	0.0	0.0	0	0	0.0	-1	0	0	1	0	1	0	0	-1	0	0	0	0	-1	-1	1	-1	-1	0	0	0	-1	0	-1	-1	1	-1	0	1	1	-1	0	-1	-1	-1	1	-1	1	0	0.0	0	0	0	0	1	0	0	0	0	0	0.0	0.0	0	0.0	0	0		0	0.0	0.0	0.0	0.0	-1	1	1	-1	1	1	1	-1	1	0	0	1	0.0	1	-1	0	-1	-1	0.0	1	1	-1	-1	-1	-1	1	-1	0	-1	0	0	0	0	0	0	0	1	-1	-1	0	0	0.0	-1	0	1	-1	-1	0	0	-1	1	-1	-1	0	-1	1	0	1	1	-1	1	0	-1	-1	0	-1	0	-1	-1	-1	1	1	0	1	1	1	-1	0	-1	0	-1	0	0	-1	0	0	0	-1	0	0	1	-1	1	0	0	-1	0.0	1	0	0.0	0	0.0	0.0	0.0	0.0	0.0	0.0	0.0		0.0						0.009550302698781946
AACAGGTGTTATTAAATAGAAAATAGC	6.909515842240275e-05	2.1693674990894658e-17	0.0750508697079094	6	2760.0	2.993820857101924	4.358695652173913	3.76268115942029	0.0001381903168448	1	-1	0	0	0	0	1	0.0	0.0	0	0.0	0	0.0	0.0	0	0.0	0	0		0	0	0	0	0	0.0	0.0	0.0	0	0	0	0	0	0	0.0	1	0	0	0	0	0	0	0.0	0	0.0	0	0	0.0	0	0.0	1	1	-1	1	0	1	1	0	1	0	0	0	0	0	1	0	0	0	0	1	0	0	0	0	0	0	0	0	1	0	0	0	0	0	-1	0	0	1	0	0	0	0	0.0	0	0	0	0	0	0	0	0	0.0	-1	0.0	0	0.0	0	0	0.0	0.0	0	0	0	0.0	0	0.0	0	0.0	0	-1	0	-1	1	0	0	0	0	0	0	0	1	0	0	0	0	0	0	0	-1	0	0	0	0	0	0	0.0	0	0	0	0.0	0	0	0	0	0	0	0	0	0	0	0	0	0	0	0	0	0	0	0	0	0	1	-1	0	0	0.0	0	0	-1	0	0	0	0	0	0	0	-1	0	0.0	0.0	0	0	0.0	0	0	0	1	1	1	1	0	0	0	0	0	0	0	0	0	0.0	0.0	0	0.0	0	0.0	0	0	0	0	0	0	0.0	0	0	0	0	0	0	0.0	0	0	0	0	-1	-1	-1	-1	1	0	0	0	1	0	0	0	1	1	0	1	-1	1	0	0.0	0.0	0	0	0	0	0.0	0	0.0	0	0	0	0.0	0.0	0	0	0.0	0.0	0	0	0	0.0	0	0.0	0	0.0	0	0	0	0	0	0	0	0	0	0	0	0.0	0	0	0	0	0	0	0	0	0	0	0	0	0	0	0.0	0	0	0	0	0	0	0	0.0	1	0	0	0	0	0.0	0.0	0	0	0.0	0	0	0	0	0	0	0	0	0	0	0	0	1	0	0	-1	0	0	0	0	0	1	0	1	0	1	0	0	0	0	1	0	0	0	1	0	0	0	1	0.0	0	0	0	0	0	0	0	0	0	0	0.0	0.0	0	0.0	0	0		0	0.0	0.0	0.0	0.0	1	0	0	0	0	0	0	-1	0	0	0	1	0.0	1	-1	0	0	0	0.0	0	0	0	0	0	0	0	0	0	0	0	0	0	0	0	0	0	-1	0	1	0	0	0.0	1	0	1	-1	1	0	0	-1	0	0	-1	0	-1	-1	0	1	1	-1	-1	0	-1	-1	0	1	-1	-1	-1	0	1	1	0	1	-1	1	1	1	-1	0	-1	0	0	1	0	0	0	-1	-1	0	1	-1	-1	0	0	-1	0.0	-1	0	0.0	-1	0.0	0.0	0.0	0.0	0.0	0.0	0.0		0.0						0.009720860211207927
AACACTACCACATGAACCATTAAGGAA	7.024852298013554e-05	1.8462625852001919e-07	0.0635547251660396	6	11568.0	4.967365953977127	7.291753112033195	5.951849930843707	0.0001404970459602	1	1	0	0	0	0	0	0.0	0.0	0	0.0	0	0.0	0.0	0	0.0	0	0		0	0	-1	0	0	0.0	0.0	0.0	0	0	0	0	0	0	0.0	0	0	0	0	0	0	1	0.0	0	0.0	0	0	0.0	0	0.0	1	1	-1	1	-1	-1	-1	-1	-1	1	1	-1	0	-1	-1	1	0	-1	-1	1	-1	1	1	1	1	1	1	1	1	1	1	0	-1	-1	1	1	1	1	0	-1	0	-1	0.0	0	0	0	0	0	0	0	0	0.0	0	0.0	0	0.0	0	0	0.0	0.0	0	0	0	0.0	0	0.0	0	0.0	0	1	0	1	0	-1	1	0	0	0	1	1	0	0	0	0	0	0	1	0	-1	0	1	0	-1	1	0	0.0	0	0	0	0.0	0	0	0	0	0	0	0	0	0	0	0	0	0	0	0	0	0	0	0	0	0	0	0	0	0	0.0	0	-1	1	0	1	0	0	0	0	0	0	0	0.0	0.0	0	0	0.0	0	0	0	-1	1	1	-1	1	-1	0	0	0	0	0	0	0	0.0	0.0	0	0.0	0	0.0	0	0	0	0	0	0	0.0	0	0	0	0	0	0	0.0	0	0	0	0	1	-1	1	1	-1	1	0	-1	-1	-1	1	0	-1	1	-1	-1	-1	1	0	0.0	0.0	0	0	0	0	0.0	0	0.0	0	0	0	0.0	0.0	0	0	0.0	0.0	0	0	0	0.0	0	0.0	0	0.0	0	0	0	0	-1	0	0	0	0	0	0	0.0	0	0	0	0	0	0	0	0	0	0	0	0	0	0	0.0	0	0	0	0	0	0	0	0.0	0	1	0	0	0	0.0	0.0	0	0	0.0	0	0	0	0	0	0	0	0	0	0	0	-1	1	0	1	1	1	1	0	0	0	-1	0	1	1	1	1	0	-1	1	-1	0	1	1	1	1	-1	-1	0	0.0	0	0	0	0	0	0	0	0	0	0	0.0	0.0	0	0.0	0	0		0	0.0	0.0	0.0	0.0	-1	1	1	1	-1	-1	1	1	-1	0	0	1	0.0	-1	1	0	0	-1	0.0	1	1	1	-1	-1	-1	1	1	0	0	0	0	0	0	0	0	0	1	-1	1	-1	0	0.0	-1	0	-1	-1	-1	-1	0	-1	0	1	1	0	-1	1	0	1	-1	1	-1	0	1	1	-1	1	-1	1	1	-1	-1	-1	1	1	-1	-1	-1	-1	-1	-1	1	0	0	-1	0	0	-1	-1	-1	0	1	-1	0	0	-1	-1	0.0	-1	0	0.0	0	0.0	0.0	0.0	0.0	0.0	0.0	0.0		0.0						0.009872586439249908
AACTGTATAATTACCGATATCGATGCA	7.483826224210342e-05	7.995804702065148e-18	0.2859546384086261	1	1149.0	6.43805298402873	13.328981723237598	11.41514360313316	0.0001496765244842	0	0	0	0	0	0	0	0.0	0.0	0	0.0	0	0.0	0.0	0	0.0	0	0		0	0	0	0	0	0.0	0.0	0.0	0	0	1	0	0	0	0.0	1	0	0	0	0	0	0	0.0	0	0.0	0	0	0.0	0	0.0	0	0	0	0	0	0	0	0	0	0	0	0	0	0	0	0	0	0	0	0	0	0	0	0	0	0	0	0	0	0	0	0	0	0	0	0	0	0	0	0	0	1	0.0	0	0	0	0	-1	0	0	0	0.0	0	0.0	0	0.0	0	0	0.0	0.0	0	0	0	0.0	0	0.0	0	0.0	0	0	0	0	0	1	0	0	0	1	0	-1	-1	0	0	0	-1	0	-1	0	0	0	0	0	0	0	0	0.0	0	0	0	0.0	0	0	0	0	0	0	0	0	0	0	0	0	0	1	0	0	0	0	0	0	0	0	0	0	0	0.0	0	0	0	0	0	0	0	1	1	0	-1	1	0.0	0.0	0	0	0.0	0	0	0	0	0	0	0	0	0	0	0	0	0	0	0	0	0.0	0.0	0	0.0	0	0.0	0	0	-1	0	0	0	0.0	0	0	0	0	0	0	0.0	0	0	0	0	0	0	0	0	0	0	0	0	0	0	0	0	0	0	1	1	0	1	0	0.0	0.0	0	0	0	0	0.0	0	0.0	0	0	0	0.0	0.0	0	0	0.0	0.0	0	0	0	0.0	0	0.0	0	0.0	0	0	0	0	1	0	0	0	0	0	0	0.0	0	0	0	0	0	0	0	0	0	0	0	0	0	0	0.0	0	0	0	0	0	0	0	0.0	0	0	0	0	0	0.0	0.0	0	0	0.0	0	0	-1	0	0	0	0	0	0	0	0	0	0	0	0	0	0	1	0	0	0	0	0	0	0	0	0	0	0	1	0	0	0	0	1	0	-1	1	0	0.0	0	0	0	-1	0	0	0	0	0	0	0.0	0.0	0	0.0	0	0		0	0.0	0.0	0.0	0.0	1	0	-1	1	0	1	0	0	-1	0	0	0	0.0	0	0	0	0	0	0.0	0	0	0	0	0	0	0	0	1	1	0	0	0	0	0	0	0	0	0	0	0	0	0.0	0	0	0	0	0	0	0	0	0	0	0	0	0	0	0	0	0	0	0	0	0	0	0	0	0	0	0	0	0	0	0	0	0	0	0	0	0	0	0	0	0	0	0	0	0	0	0	0	0	0	0	0	0	0	0.0	0	0	0.0	0	0.0	0.0	0.0	0.0	0.0	0.0	0.0		0.0						0.01047536804730493
AACTAGATTGTTAGTAGCCAAATCAGA	7.787585827967832e-05	0.0209130423423783	0.0421465344706857	1	33375.0	4.018307984687129	5.320209737827716	4.375730337078652	0.0001557517165593	-1	1	0	0	1	0	-1	0.0	0.0	0	0.0	-1	0.0	0.0	0	0.0	0	0		0	0	-1	0	0	0.0	0.0	0.0	0	0	1	0	0	0	0.0	0	0	0	0	0	0	1	0.0	0	0.0	0	0	0.0	0	0.0	1	-1	1	-1	-1	-1	-1	1	-1	1	1	1	0	1	1	1	0	1	1	1	1	-1	-1	1	1	1	1	-1	1	1	-1	1	-1	-1	-1	1	1	-1	-1	1	-1	-1	0.0	0	0	-1	0	0	0	0	0	0.0	0	0.0	0	0.0	0	0	0.0	0.0	0	1	0	0.0	0	0.0	0	0.0	0	-1	0	-1	0	0	1	0	0	0	-1	0	0	0	0	0	0	0	-1	0	0	0	0	0	1	-1	-1	0.0	0	0	0	0.0	0	0	0	0	0	0	0	0	0	-1	0	0	0	0	-1	0	0	-1	0	0	-1	0	0	0	0	0.0	0	0	-1	0	0	0	0	0	0	0	-1	-1	0.0	0.0	0	0	0.0	0	0	0	1	-1	-1	1	-1	1	0	0	0	0	0	-1	0	0.0	0.0	0	0.0	0	0.0	0	0	0	0	0	0	0.0	0	0	0	0	1	0	0.0	0	0	0	0	1	1	1	-1	1	1	0	-1	1	-1	-1	0	-1	-1	-1	-1	-1	-1	1	0.0	0.0	0	0	0	0	0.0	0	0.0	0	0	0	0.0	0.0	0	0	0.0	0.0	0	-1	0	0.0	0	0.0	0	0.0	0	-1	0	0	1	0	0	0	0	0	0	0.0	0	-1	0	0	0	0	0	0	1	-1	0	0	0	0	0.0	0	0	0	-1	1	0	0	0.0	0	1	0	0	0	0.0	0.0	0	0	0.0	0	0	0	0	0	0	0	0	0	0	0	0	1	1	-1	-1	-1	-1	0	0	0	-1	-1	1	1	-1	-1	0	-1	1	1	0	1	-1	-1	-1	-1	1	0	0.0	0	0	0	0	0	0	0	0	0	0	0.0	0.0	0	0.0	0	0		0	0.0	0.0	0.0	0.0	-1	1	-1	1	1	1	1	-1	-1	0	0	-1	0.0	1	-1	0	0	0	0.0	0	1	0	1	-1	1	-1	-1	0	0	0	0	0	0	0	0	0	1	1	-1	1	0	0.0	0	0	1	1	1	1	0	-1	0	1	-1	1	1	-1	0	0	-1	-1	-1	0	1	-1	0	-1	-1	-1	1	-1	1	1	0	-1	-1	1	1	1	-1	0	1	0	-1	-1	0	0	0	1	0	0	1	-1	1	0	0	1	0.0	1	0	0.0	0	0.0	0.0	0.0	0.0	0.0	0.0	0.0		0.0						0.010878449294185012
AACCTTGTATCAAAGTAGCCACTGTAC	8.524837416196985e-05	1.7487635897935744e-10	0.044638994924385	3	11547.0	2.752754577906055	3.910279726335845	2.96639819866632	0.0001704967483239	0	1	0	0	0	0	1	0.0	0.0	0	0.0	0	0.0	0.0	0	0.0	0	0		0	0	0	0	0	0.0	0.0	0.0	0	0	0	0	0	0	0.0	0	0	0	0	0	0	1	0.0	0	0.0	0	0	0.0	0	0.0	0	1	-1	-1	1	-1	1	1	1	0	1	1	0	-1	1	1	0	-1	-1	-1	1	-1	-1	-1	1	1	1	-1	1	1	-1	0	-1	0	-1	-1	-1	-1	1	1	0	0	0.0	0	0	0	0	0	0	0	0	0.0	0	0.0	0	0.0	0	0	0.0	0.0	0	0	0	0.0	0	0.0	0	0.0	0	-1	0	1	0	-1	0	0	0	0	-1	1	0	0	0	0	0	0	0	0	0	0	0	0	0	-1	0	0.0	0	0	0	0.0	0	0	0	0	0	0	0	0	0	-1	0	0	0	0	0	0	0	0	0	0	0	1	0	0	-1	0.0	0	0	-1	-1	0	0	0	0	0	0	0	0	0.0	0.0	0	0	0.0	0	0	0	1	-1	-1	1	1	-1	0	0	0	0	0	0	0	0.0	0.0	0	0.0	0	0.0	0	0	0	0	0	0	0.0	0	0	0	0	0	0	0.0	0	0	0	0	1	-1	-1	0	1	-1	0	-1	-1	0	0	0	0	-1	1	-1	1	-1	0	0.0	0.0	0	0	0	0	0.0	0	-1.0	0	0	0	0.0	0.0	0	0	0.0	0.0	0	0	0	0.0	0	0.0	0	0.0	0	0	0	0	-1	0	0	0	0	0	0	0.0	0	0	0	0	0	0	0	0	0	0	0	0	0	0	1.0	0	0	0	0	0	0	0	0.0	0	-1	0	0	0	0.0	0.0	0	0	0.0	0	0	0	0	0	0	0	0	0	0	0	0	0	0	-1	-1	1	-1	0	0	0	1	0	1	0	-1	-1	0	-1	-1	-1	0	0	0	-1	-1	-1	-1	0	0.0	0	0	0	0	0	0	0	-1	0	0	0.0	0.0	0	0.0	0	0		0	0.0	0.0	0.0	0.0	-1	0	-1	-1	1	1	1	1	0	0	0	-1	0.0	1	1	0	0	0	0.0	-1	-1	0	1	-1	-1	1	-1	0	-1	0	0	0	0	0	0	0	-1	1	1	-1	-1	0.0	-1	0	1	1	1	1	0	1	1	1	1	-1	1	1	0	1	1	-1	-1	-1	-1	-1	-1	1	1	1	1	1	1	-1	1	-1	-1	1	-1	-1	-1	1	1	-1	0	1	0	1	-1	1	1	0	-1	-1	1	-1	1	1	0.0	1	0	0.0	0	0.0	0.0	0.0	0.0	0.0	0.0	0.0		0.0						0.011842825995165408
AACTCTACTAATGTCACTATTGCAACC	8.889397078861633e-05	9.963227952035278e-09	0.0630480243450954	1	4369.0	2.982009156629637	6.340581368734264	5.777065690089265	0.0001777879415772	1	1	0	0	1	0	1	0.0	0.0	0	0.0	0	0.0	0.0	0	0.0	0	0		0	0	0	0	0	0.0	0.0	0.0	0	0	0	0	0	0	0.0	-1	0	1	0	0	0	0	0.0	0	0.0	0	0	0.0	0	0.0	0	0	0	0	0	0	0	0	0	0	0	0	0	0	0	0	0	0	0	0	0	0	0	0	0	0	0	0	0	0	0	0	0	0	0	0	0	0	0	0	0	0	0.0	0	0	0	0	0	0	0	0	0.0	0	0.0	0	0.0	0	0	0.0	0.0	0	0	0	0.0	0	0.0	0	0.0	-1	1	0	1	-1	0	0	-1	0	0	0	0	0	0	0	0	0	0	0	0	-1	0	1	0	0	1	0	0.0	0	0	0	0.0	0	0	0	0	0	0	0	0	0	0	0	0	0	0	0	0	0	0	0	0	0	1	0	0	0	0.0	1	0	1	0	0	0	0	0	0	0	0	0	0.0	0.0	0	0	0.0	0	0	0	0	0	0	0	0	0	0	0	0	0	0	0	0	0.0	0.0	0	0.0	0	0.0	0	0	0	0	0	0	0.0	0	0	0	0	0	0	0.0	0	0	0	0	0	0	0	0	0	0	0	0	0	0	0	0	0	0	0	0	0	0	0	0.0	0.0	0	0	0	0	0.0	0	0.0	0	0	0	0.0	0.0	0	0	0.0	0.0	0	0	0	0.0	0	0.0	0	0.0	0	0	0	0	0	0	1	0	0	0	0	0.0	0	0	0	0	0	0	0	0	0	0	0	0	0	0	0.0	0	0	0	0	0	0	0	0.0	-1	0	0	0	0	0.0	0.0	0	0	0.0	0	0	0	0	0	0	0	0	0	0	0	0	0	0	0	0	0	0	0	0	0	0	0	0	0	0	0	0	0	0	0	0	0	0	0	0	0	0	0	0.0	0	0	0	0	0	0	0	0	0	0	0.0	0.0	0	0.0	0	0		0	0.0	0.0	0.0	0.0	0	0	0	0	0	0	0	0	0	0	0	0	0.0	0	0	0	0	0	0.0	0	0	0	0	0	-1	0	0	0	0	0	0	0	0	0	0	0	1	0	1	-1	0	0.0	-1	1	-1	-1	-1	0	1	-1	0	0	1	-1	-1	1	0	1	-1	1	-1	0	1	1	0	1	0	1	1	-1	-1	-1	0	1	-1	-1	-1	-1	-1	-1	1	0	0	-1	0	1	-1	-1	-1	0	1	-1	1	0	-1	-1	0.0	-1	0	0.0	0	0.0	0.0	0.0	0.0	0.0	0.0	0.0		0.0						0.0123216087838125
AACCCAATAGGCACACTTGTTATGGCA	9.371513279856208e-05	0.0010097035928766	0.0390368467792153	8	35411.0	3.0449146293696754	3.936658100590212	3.3243060066081163	0.0001874302655971	1	-1	0	0	-1	0	1	0.0	0.0	0	0.0	0	0.0	0.0	0	0.0	0	0		0	0	1	0	0	0.0	0.0	0.0	0	0	-1	0	0	0	0.0	0	0	1	0	0	0	-1	0.0	0	0.0	0	0	0.0	0	0.0	-1	-1	-1	-1	-1	-1	-1	1	-1	-1	-1	-1	0	1	1	-1	0	1	-1	1	-1	-1	1	1	1	1	1	1	-1	-1	-1	1	-1	-1	1	-1	-1	-1	1	-1	0	1	0.0	0	0	0	0	0	0	0	0	0.0	0	0.0	0	0.0	0	0	0.0	0.0	0	0	0	0.0	0	0.0	0	0.0	0	1	0	-1	0	0	1	0	0	0	-1	0	1	0	0	0	0	-1	-1	0	0	0	-1	0	1	1	0	0.0	0	0	-1	0.0	1	-1	0	0	0	0	0	0	0	1	0	-1	-1	1	-1	0	1	1	0	-1	0	0	0	0	-1	0.0	0	0	1	0	-1	0	0	1	0	0	1	-1	0.0	0.0	0	0	0.0	0	0	0	1	1	1	-1	-1	-1	0	0	0	0	-1	-1	0	0.0	0.0	-1	0.0	0	0.0	0	0	0	0	-1	0	0.0	0	0	0	0	-1	0	0.0	0	0	1	0	1	1	-1	1	-1	1	0	1	1	1	-1	0	-1	1	1	1	-1	1	0	0.0	0.0	0	0	-1	-1	0.0	0	0.0	0	0	0	0.0	0.0	0	1	0.0	0.0	0	0	0	0.0	0	0.0	0	0.0	0	1	0	0	1	0	0	0	0	0	0	0.0	-1	1	-1	0	0	0	0	0	1	0	0	0	0	0	0.0	0	0	0	1	0	0	-1	0.0	0	-1	0	0	0	0.0	0.0	0	-1	0.0	1	0	0	0	0	0	0	0	0	-1	0	-1	0	0	1	1	1	-1	0	0	0	-1	0	1	0	-1	-1	0	-1	-1	-1	0	1	0	-1	-1	1	1	0	0.0	0	0	0	1	0	0	0	-1	0	0	0.0	0.0	0	0.0	0	0		0	0.0	0.0	0.0	0.0	1	1	-1	1	1	-1	1	1	-1	0	0	-1	0.0	-1	-1	0	0	1	0.0	-1	1	0	1	1	-1	1	-1	0	-1	0	0	0	0	0	0	0	-1	1	-1	-1	0	0.0	1	0	-1	-1	1	0	0	1	1	1	-1	-1	1	1	0	-1	-1	1	-1	0	1	-1	1	-1	-1	-1	-1	0	-1	1	0	1	-1	1	1	0	1	0	1	0	1	1	0	0	1	-1	-1	0	-1	0	1	0	0	-1	0.0	1	0	0.0	0	0.0	0.0	0.0	0.0	0.0	0.0	0.0		0.0						0.012954330887827754
AACTACATGACTGTATTCACCAAAAGC	0.0001020121521451	0.0003033333140967	0.0129630811169544	9	69211.0	2.8076884619193407	3.079322651023681	2.414009333776423	0.0002040243042903	1	1	0	0	0	0	0	0.0	0.0	-1	0.0	-1	0.0	0.0	0	0.0	1	0		0	0	1	0	0	0.0	0.0	0.0	0	0	1	0	0	0	0.0	0	-1	0	0	0	0	1	0.0	0	0.0	1	0	0.0	0	0.0	1	1	-1	1	-1	1	1	-1	1	1	-1	-1	0	1	1	-1	1	1	-1	0	-1	-1	-1	1	1	1	-1	1	-1	1	1	-1	1	-1	-1	1	-1	1	1	-1	1	1	0.0	0	1	0	0	0	0	0	0	0.0	0	0.0	0	0.0	0	0	0.0	0.0	0	1	0	0.0	0	0.0	0	0.0	0	1	0	-1	0	-1	1	0	0	0	0	-1	-1	0	0	-1	1	-1	-1	0	0	0	-1	0	1	-1	-1	0.0	0	0	0	0.0	0	0	0	0	0	0	0	0	0	-1	-1	-1	0	0	0	0	0	1	1	0	1	1	1	0	0	0.0	0	0	-1	-1	1	-1	0	0	-1	0	1	1	0.0	0.0	0	0	0.0	0	0	0	1	-1	1	1	-1	1	0	0	0	0	0	0	0	0.0	0.0	0	0.0	0	0.0	0	0	0	0	1	0	0.0	0	0	0	1	-1	0	0.0	0	0	1	1	-1	-1	1	-1	1	-1	0	-1	-1	-1	1	0	1	-1	-1	-1	-1	1	-1	0.0	0.0	0	0	0	0	0.0	-1	0.0	0	0	0	0.0	0.0	0	0	0.0	0.0	0	0	0	0.0	0	0.0	0	0.0	0	1	1	0	-1	0	-1	0	0	-1	0	0.0	0	-1	0	0	0	0	0	0	0	0	0	0	0	0	-1.0	0	0	0	0	1	0	0	0.0	0	1	0	0	0	0.0	0.0	0	0	0.0	0	0	1	-1	0	0	-1	0	1	0	0	1	1	-1	1	1	0	-1	0	0	0	1	-1	1	1	-1	1	0	-1	-1	1	0	1	1	-1	1	1	-1	0	0.0	0	0	0	0	0	0	1	0	0	1	0.0	0.0	0	0.0	0	0		0	0.0	0.0	0.0	0.0	1	1	1	-1	1	1	-1	-1	-1	0	0	-1	0.0	1	-1	0	0	1	0.0	1	-1	0	1	1	-1	-1	-1	0	1	0	0	0	0	0	0	0	-1	-1	-1	-1	0	0.0	-1	-1	1	-1	-1	1	-1	-1	1	1	-1	-1	-1	-1	0	-1	1	-1	-1	1	-1	-1	1	-1	-1	-1	1	1	-1	1	0	1	-1	-1	1	1	1	1	1	-1	0	1	0	0	-1	-1	1	0	-1	-1	-1	0	-1	-1	0.0	1	0	0.0	0	0.0	0.0	0.0	0.0	0.0	0.0	0.0		0.0						0.014048066971794868
AACGAACAAACTATAATGTCTGATAAT	0.0001067840191885	0.2356336947470062	0.0434849603913874	8	22468.0	2.298205722325913	2.9151682392736338	2.2462613494748087	0.0002135680383771	-1	1	0	0	0	0	0	0.0	0.0	0	0.0	0	0.0	0.0	0	0.0	0	0		1	0	-1	0	0	0.0	0.0	0.0	0	0	0	0	0	-1	0.0	0	0	-1	0	0	0	0	0.0	0	0.0	0	0	0.0	0	0.0	-1	0	1	-1	0	-1	1	-1	-1	0	1	1	0	0	0	0	1	1	1	0	0	1	1	1	0	1	1	-1	-1	0	0	-1	1	1	-1	0	-1	1	0	-1	1	0	0.0	0	0	0	0	0	0	0	0	0.0	0	0.0	0	0.0	0	0	0.0	0.0	0	-1	0	0.0	0	0.0	0	0.0	0	0	0	0	1	0	0	0	0	0	0	0	0	0	0	0	0	-1	0	0	0	0	0	0	0	0	0	0.0	0	0	1	0.0	0	0	0	0	0	0	0	0	0	1	-1	1	0	0	0	0	0	0	1	1	0	0	0	0	0	0.0	0	0	0	0	0	1	0	0	0	0	0	0	0.0	0.0	0	0	0.0	0	0	0	1	1	-1	0	0	1	0	0	-1	0	0	-1	1	0.0	0.0	1	0.0	0	0.0	0	1	0	0	1	0	0.0	0	1	0	0	0	0	0.0	0	0	0	-1	0	-1	1	-1	-1	-1	0	1	1	1	-1	-1	0	1	0	0	-1	0	0	0.0	0.0	0	0	1	0	0.0	1	0.0	0	0	0	0.0	0.0	0	-1	0.0	0.0	0	0	0	0.0	0	0.0	0	0.0	0	0	0	0	0	0	0	0	0	0	0	0.0	0	0	0	0	0	0	0	0	0	0	0	0	0	0	0.0	0	0	0	0	0	0	-1	0.0	0	0	0	0	0	0.0	0.0	0	0	0.0	0	0	0	0	0	0	0	0	0	0	0	0	1	-1	0	-1	-1	0	0	0	0	-1	1	1	1	-1	0	0	0	0	0	0	0	0	0	-1	0	0	1	0.0	0	0	0	0	0	0	0	0	1	0	0.0	0.0	0	0.0	0	0		0	0.0	0.0	0.0	0.0	0	0	0	0	0	0	1	0	0	0	-1	-1	0.0	1	-1	1	0	1	0.0	0	0	0	0	0	-1	0	0	0	0	0	0	0	1	0	0	0	0	0	0	0	0	0.0	0	0	0	0	0	0	0	0	0	0	0	0	0	0	0	0	0	0	0	0	0	0	0	0	0	0	0	0	0	0	0	0	0	0	0	0	0	0	0	0	0	0	0	0	0	0	0	0	0	0	0	0	0	0	0.0	0	0	0.0	0	0.0	0.0	0.0	0.0	0.0	0.0	0.0		0.0						0.014656595016490317
AACAACTAAACGAACAATGTTTGTTTT	0.0001229133364302	0.0836734202876374	0.1067940879504334	2	4532.0	2.633911832254996	2.730141218005296	2.267872903795234	0.0002458266728604	-1	1	0	0	0	0	0	0.0	0.0	0	0.0	0	0.0	0.0	0	0.0	0	0		0	0	0	0	0	0.0	0.0	0.0	0	0	0	0	0	0	0.0	0	0	0	0	0	0	-1	0.0	0	0.0	0	0	0.0	0	0.0	0	1	1	-1	1	-1	1	0	-1	-1	1	1	0	0	1	-1	0	1	1	1	0	0	1	1	1	1	0	-1	-1	1	1	0	0	1	-1	0	-1	1	0	-1	0	1	0.0	0	0	0	0	0	0	0	0	0.0	0	0.0	0	0.0	0	0	0.0	0.0	0	0	0	0.0	0	0.0	0	0.0	0	0	0	1	0	0	0	0	0	0	0	0	0	0	0	0	0	0	0	0	0	0	0	0	0	-1	0	0.0	0	0	0	0.0	0	0	0	0	0	0	0	0	0	0	0	0	0	0	0	0	0	0	0	0	0	-1	0	0	0	0.0	0	-1	1	0	0	0	0	0	0	0	0	0	0.0	0.0	0	0	0.0	0	0	0	1	1	-1	-1	0	1	0	0	0	0	0	0	0	0.0	0.0	0	0.0	0	0.0	0	0	0	0	0	0	0.0	0	0	0	0	0	0	0.0	0	0	0	0	0	0	1	0	-1	-1	0	1	1	0	0	0	0	1	-1	-1	-1	1	0	0.0	0.0	0	0	0	0	0.0	0	0.0	0	0	0	0.0	0.0	0	0	0.0	0.0	0	0	0	0.0	0	0.0	0	0.0	0	0	0	0	-1	0	0	0	0	0	0	0.0	0	0	0	0	0	0	0	0	0	0	0	0	0	0	0.0	0	0	0	0	0	0	0	0.0	0	1	0	0	0	0.0	0.0	0	0	0.0	0	0	0	0	0	0	0	0	0	0	0	0	0	0	0	0	-1	0	0	0	0	-1	0	1	0	-1	1	0	1	-1	1	0	0	0	-1	-1	1	1	0	0.0	0	0	0	0	0	0	0	0	0	0	0.0	0.0	0	0.0	0	0		0	0.0	0.0	0.0	0.0	1	1	1	1	0	0	1	-1	0	0	0	-1	0.0	1	-1	0	0	0	0.0	1	-1	0	-1	-1	-1	-1	1	0	0	0	0	0	0	0	0	0	-1	0	-1	-1	0	0.0	0	0	1	1	1	-1	0	1	0	0	-1	0	1	1	0	-1	-1	1	1	0	-1	1	0	-1	0	1	1	0	1	-1	0	1	-1	1	1	0	-1	-1	-1	0	0	1	0	0	0	-1	-1	0	1	1	1	0	0	1	0.0	1	0	0.0	0	0.0	0.0	0.0	0.0	0.0	0.0	0.0		0.0						0.016735539103011943
AACTCAGGCCTAAACTCATGCAGACCA	0.0001245801473514	1.5264549440155263e-11	0.0413494233853276	7	33894.0	2.781727102175805	3.771286953443087	2.5257862748569067	0.0002491602947028	1	1	0	0	1	0	1	0.0	0.0	0	0.0	-1	0.0	0.0	1	0.0	0	-1		0	-1	-1	0	0	0.0	0.0	0.0	0	0	-1	0	-1	0	0.0	-1	0	1	0	1	0	1	0.0	-1	0.0	0	0	0.0	0	0.0	1	1	-1	1	-1	-1	-1	0	-1	1	1	-1	0	-1	-1	1	0	-1	-1	1	-1	1	1	1	1	1	1	1	1	1	1	0	-1	-1	1	1	1	1	-1	-1	0	-1	0.0	0	0	0	0	1	0	0	0	0.0	-1	0.0	0	0.0	1	0	0.0	0.0	0	1	1	0.0	1	0.0	0	0.0	-1	1	0	1	-1	-1	1	0	0	1	0	1	-1	0	-1	1	0	-1	1	0	-1	0	1	0	-1	1	0	0.0	-1	0	0	0.0	-1	-1	-1	0	0	0	0	0	0	0	1	1	-1	-1	0	-1	0	1	0	1	0	1	0	0	0	0.0	0	0	1	0	0	-1	0	1	0	0	1	-1	0.0	0.0	0	1	0.0	0	0	0	-1	1	1	-1	1	-1	0	0	1	-1	1	-1	1	0.0	-1.0	1	0.0	-1	0.0	1	0	0	0	-1	0	0.0	0	1	0	-1	0	0	0.0	0	0	-1	1	1	-1	1	1	-1	1	0	-1	-1	-1	1	0	-1	1	-1	-1	-1	1	0	0.0	0.0	0	0	-1	0	0.0	1	0.0	0	0	0	0.0	0.0	1	0	0.0	0.0	-1	0	0	0.0	0	0.0	0	0.0	0	1	0	-1	-1	0	1	0	0	0	0	0.0	1	-1	0	0	0	0	0	0	1	-1	-1	-1	0	0	0.0	0	0	1	-1	-1	0	0	0.0	-1	1	1	1	-1	0.0	0.0	0	-1	0.0	-1	-1	-1	-1	-1	0	1	0	1	1	0	0	0	0	1	0	1	1	0	0	0	-1	0	1	0	1	1	0	-1	1	-1	0	1	0	1	1	-1	-1	-1	0.0	0	-1	0	-1	0	0	0	0	0	0	0.0	0.0	0	0.0	0	0		0	0.0	0.0	0.0	0.0	-1	1	1	1	-1	-1	1	1	-1	-1	0	1	0.0	-1	1	0	0	-1	0.0	1	0	1	-1	-1	-1	1	1	1	0	0	0	0	-1	0	0	0	1	0	1	0	0	0.0	-1	0	-1	-1	-1	0	0	-1	0	0	1	0	-1	1	0	0	-1	1	-1	0	1	1	0	1	0	1	1	-1	-1	-1	0	1	-1	-1	-1	-1	-1	0	1	0	0	-1	0	0	0	-1	0	0	1	-1	1	0	-1	-1	0.0	-1	0	0.0	0	0.0	0.0	0.0	0.0	0.0	0.0	0.0		0.0						0.016951827845226506
AACTTTGTTAAGAAAAGGCTTAGCATA	0.000129770158509	0.0083631376981227	0.1069423031123478	9	4532.0	3.006668988435909	3.93027360988526	3.365180935569285	0.000259540317018	-1	-1	0	0	-1	0	-1	0.0	0.0	0	0.0	0	0.0	0.0	0	0.0	0	0		0	0	0	0	0	0.0	0.0	0.0	0	0	0	0	0	0	0.0	1	0	0	0	0	0	0	0.0	0	0.0	-1	0	0.0	0	0.0	0	0	0	0	0	0	0	0	0	0	0	0	0	0	0	0	0	0	0	0	0	0	0	0	0	0	0	0	0	0	0	0	0	0	0	0	0	0	0	0	0	0	0.0	0	0	0	0	1	0	0	0	0.0	-1	0.0	0	0.0	0	0	0.0	0.0	0	0	0	0.0	1	0.0	0	0.0	0	1	0	1	1	-1	0	0	0	0	1	1	0	0	1	0	0	1	1	0	0	0	0	1	0	1	0	0.0	-1	0	0	0.0	1	0	0	0	0	0	0	0	0	1	-1	-1	0	-1	0	0	0	0	0	0	0	1	0	0	0	0.0	0	0	-1	0	0	0	-1	1	0	0	1	-1	0.0	0.0	0	0	0.0	0	0	0	0	0	0	0	0	0	-1	0	0	0	0	1	0	0.0	0.0	0	0.0	0	0.0	0	-1	0	0	0	0	0.0	0	0	0	0	0	0	0.0	0	-1	0	0	0	0	0	0	0	0	0	0	0	0	0	0	0	0	0	0	0	0	0	0.0	0.0	0	0	0	0	0.0	0	0.0	0	0	0	0.0	0.0	0	0	0.0	0.0	0	0	0	0.0	0	0.0	-1	0.0	0	0	0	0	1	0	0	0	0	0	0	0.0	0	0	0	0	0	0	0	0	0	0	0	0	0	0	0.0	0	0	0	0	-1	0	0	0.0	-1	0	0	-1	0	0.0	0.0	0	0	0.0	0	0	0	1	0	0	0	0	1	0	0	0	0	0	0	0	0	0	0	0	0	0	0	0	0	0	0	0	0	0	0	0	0	0	0	0	0	0	-1	0.0	0	0	0	0	0	0	0	0	0	0	0.0	0.0	0	0.0	0	0		0	0.0	0.0	0.0	0.0	0	0	0	0	0	0	0	0	0	-1	0	0	0.0	0	0	0	0	0	0.0	0	0	0	0	0	0	0	0	0	-1	0	0	0	0	0	0	0	-1	0	-1	-1	0	0.0	-1	0	1	-1	1	0	0	-1	0	1	1	0	-1	1	0	0	-1	-1	1	0	1	-1	0	1	0	0	-1	0	1	-1	0	1	1	-1	1	0	1	0	1	0	-1	1	0	0	0	1	0	0	-1	-1	0	0	0	-1	0.0	-1	0	0.0	0	0.0	0.0	0.0	0.0	0.0	0.0	0.0		0.0						0.01761218857334898
AACAAGTATCTGTAGATGCTATGTCAC	0.0001381017801051	8.411401842830616e-08	0.0672756262195222	2	6861.0	3.5497717388222982	4.5021133945489	3.5315551668852936	0.0002762035602103	0	1	0	0	0	0	0	0.0	0.0	0	0.0	0	0.0	0.0	0	0.0	0	0		0	0	-1	0	0	0.0	0.0	0.0	0	0	0	0	0	0	0.0	0	0	0	0	0	0	1	0.0	0	0.0	0	0	0.0	0	0.0	1	1	-1	-1	0	-1	1	1	1	1	1	1	0	0	1	1	0	-1	-1	-1	1	-1	-1	-1	1	1	1	-1	1	1	-1	0	-1	-1	-1	0	-1	-1	1	1	0	0	0.0	0	0	0	0	0	0	0	0	0.0	0	0.0	0	0.0	0	0	0.0	0.0	0	1	0	0.0	0	0.0	0	0.0	0	0	0	1	0	0	1	0	0	0	0	0	0	0	0	0	0	0	0	0	0	0	0	0	0	0	0	0.0	0	0	0	0.0	0	0	0	0	0	0	0	0	0	0	0	0	0	0	0	0	0	0	0	0	0	0	0	0	0	0.0	0	0	0	0	0	0	0	0	0	0	0	0	0.0	0.0	0	0	0.0	0	0	0	1	-1	-1	1	1	-1	0	0	0	0	0	0	0	0.0	0.0	0	0.0	0	0.0	0	0	0	0	0	0	0.0	0	0	0	0	0	0	0.0	0	0	0	0	1	-1	-1	1	1	-1	0	-1	-1	1	-1	0	-1	-1	1	-1	1	-1	0	0.0	0.0	0	0	0	0	0.0	0	0.0	0	0	0	0.0	0.0	0	0	0.0	0.0	0	0	0	0.0	0	0.0	0	0.0	0	0	0	0	0	0	0	0	0	0	0	0.0	0	0	0	0	0	0	0	0	0	0	0	0	0	0	0.0	0	0	0	0	0	0	0	0.0	0	0	0	0	0	0.0	0.0	0	0	0.0	0	0	0	0	0	0	0	0	0	0	0	1	-1	1	0	-1	1	-1	0	0	0	1	0	1	-1	-1	-1	0	-1	-1	-1	0	-1	-1	-1	-1	-1	-1	0	0.0	0	0	0	0	0	0	0	0	0	0	0.0	0.0	0	0.0	0	0		0	0.0	0.0	0.0	0.0	-1	-1	-1	-1	1	1	1	1	-1	0	0	-1	0.0	1	1	0	0	0	0.0	-1	-1	0	0	-1	0	0	-1	0	0	0	0	0	0	0	0	0	-1	1	1	-1	0	0.0	-1	0	1	1	1	1	0	1	0	1	1	0	1	1	0	1	1	-1	-1	0	-1	-1	0	1	1	1	1	1	1	-1	1	-1	-1	1	-1	0	-1	0	1	0	0	1	0	0	0	1	0	0	-1	-1	1	0	1	1	0.0	1	0	0.0	0	0.0	0.0	0.0	0.0	0.0	0.0	0.0		0.0						0.018681051283791956
AACTATATCTGCTGTCGTCTCAGGCAA	0.0001401496258072	0.9481693113234786	0.0304382935421517	2	36297.0	2.2715254785972383	2.3448218861062897	1.814833181805659	0.0002802992516144	-1	-1	0	0	0	0	0	0.0	0.0	0	0.0	0	0.0	0.0	0	0.0	1	0		0	-1	1	0	0	0.0	0.0	0.0	0	0	1	0	0	-1	0.0	0	0	0	0	0	0	1	0.0	0	0.0	0	0	0.0	0	0.0	-1	-1	1	1	-1	-1	-1	1	-1	0	1	-1	0	-1	1	1	1	-1	-1	1	-1	1	-1	-1	-1	-1	-1	1	1	-1	1	1	-1	-1	1	-1	-1	1	1	1	-1	-1	0.0	0	0	0	0	0	0	0	0	0.0	0	0.0	0	0.0	0	0	0.0	0.0	0	1	0	0.0	0	0.0	0	0.0	0	-1	0	1	0	1	-1	1	0	0	-1	0	0	0	1	1	0	0	-1	0	1	0	1	0	1	1	-1	0.0	0	0	0	0.0	1	0	0	0	0	0	0	0	0	-1	-1	-1	-1	1	-1	0	-1	-1	0	0	-1	1	0	0	0	0.0	0	0	-1	0	1	0	0	0	0	0	0	1	0.0	0.0	0	-1	0.0	0	0	0	1	0	-1	-1	1	1	0	0	-1	0	0	-1	0	0.0	0.0	0	0.0	0	0.0	0	0	0	0	0	0	0.0	0	0	-1	0	-1	0	0.0	0	0	0	0	1	1	-1	1	-1	1	1	-1	-1	1	1	0	-1	-1	-1	0	-1	1	-1	0.0	0.0	0	0	1	-1	0.0	0	0.0	0	0	0	0.0	0.0	0	-1	0.0	0.0	0	-1	0	0.0	0	0.0	0	0.0	-1	-1	0	0	-1	-1	1	0	-1	0	1	0.0	0	0	0	0	0	0	0	0	0	1	-1	0	0	-1	0.0	0	0	0	0	-1	0	-1	0.0	0	1	0	-1	0	0.0	0.0	-1	0	0.0	0	0	0	1	1	0	1	0	1	0	0	1	-1	-1	-1	-1	-1	1	-1	0	0	1	0	-1	-1	-1	-1	0	1	-1	-1	0	1	1	-1	1	-1	-1	0	0.0	0	0	0	0	0	0	0	0	0	0	0.0	0.0	0	0.0	0	0		0	0.0	0.0	0.0	0.0	1	-1	-1	1	-1	1	1	1	-1	0	0	1	0.0	-1	-1	0	0	1	0.0	1	-1	0	-1	1	-1	-1	1	0	1	0	0	0	0	0	0	0	1	-1	1	-1	0	0.0	1	0	1	1	-1	0	-1	-1	1	-1	1	1	-1	1	0	1	1	-1	1	0	-1	-1	-1	1	1	1	-1	1	1	1	-1	-1	-1	-1	1	1	1	-1	-1	1	1	1	1	1	-1	-1	-1	0	1	-1	-1	0	-1	1	0.0	1	0	0.0	0	0.0	0.0	0.0	0.0	0.0	0.0	0.0		0.0						0.01894453794568886
AACTGTAACTTTGAAGCAAGGTGAAAT	0.0001421461392332	0.082168643144833	0.0494058454731462	4	10451.0	2.7941362007419794	3.781073581475457	3.055592766242465	0.0002842922784664	1	1	0	-1	1	0	-1	0.0	0.0	0	0.0	0	0.0	0.0	0	0.0	0	1		0	1	0	0	0	0.0	0.0	0.0	0	0	0	0	0	-1	0.0	1	0	1	0	1	1	0	0.0	0	0.0	0	-1	0.0	0	0.0	0	0	0	0	0	0	0	0	0	-1	0	0	0	0	0	0	0	0	0	0	0	0	0	0	0	0	0	0	0	0	0	0	0	0	0	0	1	0	0	0	-1	0	0.0	0	0	0	0	0	0	0	1	0.0	-1	0.0	0	0.0	0	0	0.0	0.0	0	-1	1	0.0	1	0.0	0	0.0	-1	1	0	1	-1	1	1	0	0	1	-1	1	-1	0	1	-1	0	0	-1	0	-1	0	-1	0	0	0	0	0.0	1	0	1	0.0	0	0	0	0	0	1	0	-1	0	1	-1	0	-1	-1	0	0	1	-1	0	0	0	1	0	-1	-1	0.0	-1	0	-1	0	1	-1	0	0	0	0	1	1	0.0	0.0	1	-1	0.0	0	0	0	0	0	0	1	0	0	-1	0	-1	-1	1	1	1	0.0	0.0	1	0.0	0	0.0	-1	1	-1	-1	-1	1	0.0	0	-1	-1	0	-1	0	0.0	1	1	1	1	0	0	0	0	0	0	0	0	0	0	0	-1	0	0	0	0	0	0	0	0.0	0.0	0	0	1	1	0.0	0	0.0	0	0	0	0.0	0.0	0	0	0.0	0.0	0	0	0	0.0	0	0.0	-1	0.0	0	1	0	-1	1	-1	-1	1	0	-1	0	0.0	1	-1	0	0	-1	-1	-1	1	1	-1	0	-1	0	0	0.0	0	1	-1	1	1	0	1	0.0	-1	0	-1	1	-1	0.0	0.0	1	0	0.0	-1	0	1	1	1	0	0	0	-1	0	0	0	0	0	0	0	0	0	0	0	0	0	0	-1	0	0	0	1	0	0	0	0	0	0	0	0	0	0	1	0.0	0	1	-1	0	0	0	0	0	1	1	0.0	0.0	0	0.0	0	0		0	0.0	0.0	0.0	0.0	0	0	0	0	0	0	0	0	0	-1	-1	0	0.0	0	0	0	0	0	0.0	0	0	-1	0	0	0	0	0	0	-1	0	0	0	-1	0	0	0	-1	-1	1	-1	0	0.0	0	0	-1	1	-1	0	0	-1	0	0	-1	0	-1	-1	0	-1	-1	-1	-1	0	1	1	0	-1	-1	1	1	-1	1	1	1	-1	-1	1	1	0	-1	1	1	0	0	-1	0	0	0	1	-1	0	1	1	1	0	0	1	0.0	-1	0	0.0	0	0.0	0.0	0.0	0.0	0.0	0.0	0.0		0.0						0.01919729340537516
AACCAAAAGATAATAAGCATAATTAAA	0.0001555312370533	5.635884544141948e-08	0.0322875583376854	4	20465.0	2.626752919665952	3.2264842413877357	2.5356462252626435	0.0003110624741066	1	1	0	0	0	0	-1	0.0	0.0	0	0.0	0	0.0	0.0	0	0.0	0	0		0	0	0	0	0	0.0	0.0	0.0	0	0	-1	0	0	0	0.0	0	0	0	0	0	0	1	0.0	0	0.0	0	0	0.0	0	0.0	-1	-1	-1	1	0	1	1	0	1	-1	-1	1	0	1	1	-1	0	1	1	-1	0	1	1	1	1	-1	1	1	1	1	1	0	-1	1	1	-1	1	1	1	-1	0	1	0.0	0	0	0	0	0	0	0	0	0.0	-1	0.0	0	0.0	0	0	0.0	0.0	0	0	0	0.0	0	0.0	0	0.0	0	0	0	1	-1	0	1	0	0	0	-1	1	-1	0	0	0	0	0	-1	0	-1	0	0	0	0	0	0	0.0	0	0	0	0.0	0	0	0	0	0	0	0	0	0	0	0	0	0	0	0	0	0	0	0	0	0	0	1	-1	-1	0.0	-1	-1	-1	0	0	0	0	0	0	0	1	1	0.0	0.0	0	0	0.0	0	0	0	-1	-1	1	1	1	1	0	0	-1	0	0	0	0	0.0	0.0	0	0.0	0	0.0	0	0	0	0	-1	0	0.0	1	0	0	0	0	0	0.0	0	0	0	0	1	-1	1	0	-1	1	0	-1	-1	-1	1	0	1	-1	-1	-1	1	1	0	0.0	0.0	0	0	0	0	0.0	0	0.0	0	0	0	0.0	0.0	0	0	0.0	0.0	0	0	0	0.0	0	0.0	0	0.0	0	1	0	0	0	0	0	0	0	0	0	0.0	0	0	0	0	0	0	0	0	0	0	0	0	1	0	0.0	0	0	0	0	0	0	0	0.0	0	-1	0	0	0	0.0	0.0	0	0	0.0	0	0	0	0	0	0	0	0	0	0	0	0	0	0	1	0	-1	-1	0	0	0	-1	0	-1	1	-1	-1	0	1	1	1	0	0	1	-1	0	1	1	0	0.0	0	0	0	-1	0	0	0	0	0	0	0.0	0.0	0	0.0	0	0		0	0.0	0.0	0.0	0.0	-1	1	-1	1	0	1	-1	1	0	0	0	-1	0.0	1	1	0	0	1	0.0	-1	-1	-1	-1	1	1	-1	1	0	0	0	0	0	0	0	0	0	-1	-1	1	-1	0	0.0	-1	0	-1	1	-1	1	0	-1	-1	-1	-1	0	-1	-1	0	-1	-1	-1	-1	1	1	1	0	-1	-1	1	1	-1	1	1	1	-1	-1	1	1	1	-1	1	1	0	1	-1	-1	-1	1	1	-1	-1	1	1	1	0	1	1	0.0	-1	0	0.0	0	0.0	0.0	0.0	0.0	0.0	0.0	0.0		0.0						0.020877566917460733
AACAATCTAGTTGTAATGGCCTACATT	0.000157038785793	7.876009640279986e-08	0.0431361033016965	6	20584.0	2.776967698812396	4.13627089001166	3.285950252623397	0.0003140775715861	-1	-1	0	0	0	0	1	0.0	0.0	0	0.0	0	0.0	0.0	0	0.0	0	0		0	0	1	0	0	0.0	0.0	0.0	0	0	1	0	0	0	0.0	0	0	0	0	0	0	-1	0.0	0	0.0	0	0	0.0	0	0.0	-1	-1	-1	1	-1	1	1	1	-1	-1	1	1	0	-1	1	-1	0	-1	-1	1	-1	1	-1	1	-1	1	1	1	1	-1	1	-1	-1	1	1	1	-1	1	1	1	-1	1	0.0	0	0	0	0	0	0	0	0	0.0	0	0.0	0	0.0	0	0	0.0	0.0	0	-1	0	0.0	0	0.0	0	0.0	0	-1	0	1	-1	0	-1	0	0	0	1	0	0	0	0	0	0	0	1	0	0	0	0	0	0	1	-1	0.0	0	0	0	0.0	0	0	0	0	0	0	0	0	0	1	0	0	0	0	0	0	0	0	0	0	1	0	0	1	0	0.0	0	0	0	0	0	0	0	0	0	0	1	1	0.0	0.0	0	0	0.0	0	0	0	1	-1	-1	1	1	-1	0	0	0	0	0	0	0	0.0	0.0	0	0.0	0	0.0	0	0	0	0	0	0	0.0	0	0	0	0	0	0	0.0	0	0	0	0	1	-1	-1	1	-1	1	0	1	1	1	1	0	1	1	-1	1	1	-1	0	0.0	0.0	0	0	0	0	0.0	0	0.0	0	0	0	0.0	0.0	0	0	0.0	0.0	0	0	0	0.0	0	0.0	0	0.0	0	0	0	0	1	0	0	0	0	0	0	0.0	0	0	0	0	0	0	0	0	0	0	0	0	0	0	0.0	0	0	0	0	0	0	0	0.0	0	-1	0	0	0	0.0	0.0	0	0	0.0	0	0	0	0	0	0	0	0	0	0	0	0	1	-1	1	1	-1	-1	0	0	0	-1	-1	-1	-1	1	1	0	-1	1	-1	0	-1	-1	1	-1	1	1	0	0.0	0	0	0	0	0	0	0	0	0	0	0.0	0.0	0	0.0	0	0		0	0.0	0.0	0.0	0.0	1	1	1	1	1	1	1	-1	-1	0	0	-1	0.0	-1	-1	0	0	0	0.0	-1	-1	0	-1	1	1	-1	1	0	0	0	0	0	0	0	0	0	1	1	-1	-1	0	0.0	-1	0	1	-1	-1	0	0	-1	0	-1	1	-1	1	-1	0	-1	1	-1	-1	0	-1	1	-1	-1	1	-1	-1	0	-1	-1	0	-1	-1	-1	-1	0	-1	-1	-1	0	0	-1	0	0	1	-1	-1	1	1	1	-1	0	1	1	0.0	-1	0	0.0	0	0.0	0.0	0.0	0.0	0.0	0.0	0.0		0.0						0.021072466192206644
AACATGAAAATTATTCTTTTCTTGGCA	0.0001589214794697	7.246991122275721e-14	0.1144849798961965	5	4223.0	1.9056894239765247	2.776225432157234	2.2872365616860053	0.0003178429589394	1	-1	0	0	1	0	1	0.0	0.0	0	0.0	0	0.0	0.0	0	0.0	0	0		0	0	0	0	0	0.0	0.0	0.0	0	0	0	0	0	0	0.0	0	0	0	0	0	0	0	0.0	0	0.0	0	0	0.0	0	0.0	0	0	0	0	0	0	0	0	0	0	0	0	0	0	0	0	0	0	0	0	0	0	0	0	0	0	0	0	0	0	0	0	0	0	0	0	-1	0	0	0	0	0	0.0	0	0	0	0	1	0	0	0	0.0	-1	0.0	0	0.0	0	0	0.0	0.0	0	0	0	0.0	0	0.0	0	0.0	0	1	0	1	-1	1	0	0	0	-1	1	1	1	0	0	0	0	0	1	0	0	0	1	0	-1	0	0	0.0	0	0	0	0.0	0	0	0	0	0	0	0	0	0	0	0	0	1	-1	0	0	0	0	0	0	0	1	0	1	1	0.0	1	1	1	0	-1	0	0	0	0	0	-1	0	0.0	0.0	0	0	0.0	0	0	0	0	0	0	0	0	0	0	0	0	0	0	0	0	0.0	0.0	0	0.0	0	0.0	0	0	0	0	1	0	0.0	0	0	1	0	1	0	0.0	0	0	0	0	0	0	0	0	0	0	0	0	0	0	0	0	0	0	0	0	0	0	0	0.0	0.0	0	0	1	0	0.0	0	0.0	0	0	0	0.0	0.0	0	0	0.0	0.0	0	0	0	0.0	0	0.0	0	0.0	0	0	0	0	-1	0	0	0	0	0	0	0.0	0	0	0	0	0	0	0	0	0	0	0	0	0	0	0.0	0	0	0	0	0	0	0	0.0	1	0	0	0	0	0.0	0.0	0	0	0.0	1	0	0	-1	1	0	0	0	-1	0	0	0	0	0	0	0	0	0	0	0	0	0	0	0	0	0	0	0	0	0	0	0	0	0	0	0	0	0	-1	0.0	0	0	0	1	0	0	0	0	0	0	0.0	0.0	0	0.0	0	0		0	0.0	0.0	0.0	0.0	0	0	0	0	0	0	0	0	0	1	0	0	0.0	0	0	0	0	0	0.0	0	0	-1	0	0	0	0	0	0	0	0	0	0	0	0	0	0	1	0	-1	1	0	0.0	0	0	1	-1	-1	0	1	-1	-1	0	-1	0	-1	-1	0	0	1	-1	-1	1	1	-1	0	-1	-1	-1	1	-1	1	-1	0	1	1	-1	1	1	-1	1	1	-1	1	1	0	0	0	-1	-1	0	-1	-1	-1	0	-1	-1	0.0	-1	0	0.0	0	0.0	0.0	0.0	0.0	0.0	0.0	0.0		0.0						0.021310005301609442
AACAATATGGTACTGGCTTACCAGAAG	0.0001666737636635	1.0	0.0593006481078492	7	10487.0	3.482234747344102	3.8097644702965576	2.930485362830171	0.000333347527327	-1	1	-1	-1	-1	0	-1	0.0	0.0	0	0.0	0	0.0	0.0	0	0.0	0	-1		0	-1	0	0	0	0.0	0.0	0.0	0	0	1	0	0	0	0.0	-1	0	-1	0	0	0	0	0.0	-1	0.0	-1	1	0.0	0	0.0	-1	0	0	0	0	0	0	0	0	0	0	0	0	0	0	0	0	0	0	0	0	0	0	0	0	0	0	0	0	0	0	0	0	0	0	0	0	0	0	0	1	0	0.0	0	0	0	0	-1	0	0	0	0.0	-1	0.0	0	0.0	0	0	0.0	0.0	0	-1	1	0.0	1	0.0	0	0.0	-1	1	0	1	1	1	1	1	-1	0	0	-1	0	0	0	1	0	0	1	0	1	0	1	-1	0	-1	0	0.0	-1	0	0	0.0	-1	0	0	0	1	1	0	1	0	1	0	1	-1	0	1	0	-1	-1	0	0	0	-1	0	0	0	0.0	1	0	1	0	-1	1	0	-1	1	0	-1	-1	0.0	0.0	0	-1	0.0	0	0	-1	0	0	0	0	0	0	-1	0	0	0	0	0	0	0.0	0.0	1	0.0	0	0.0	-1	1	-1	-1	0	-1	0.0	0	1	1	0	0	1	0.0	0	-1	-1	0	0	0	0	0	0	0	0	0	0	0	0	-1	0	0	0	0	0	0	0	0.0	0.0	0	0	1	-1	0.0	0	0.0	0	0	0	0.0	0.0	0	0	0.0	0.0	0	0	1	0.0	0	0.0	1	0.0	-1	0	-1	-1	-1	-1	1	1	0	-1	0	0.0	-1	-1	-1	0	-1	0	0	0	-1	1	0	0	0	0	0.0	0	0	-1	0	0	0	-1	0.0	1	0	0	0	0	0.0	0.0	0	-1	0.0	-1	0	-1	-1	0	-1	0	1	0	0	0	0	0	0	0	0	0	0	0	0	0	0	0	0	0	0	0	0	0	0	0	0	0	0	0	0	0	0	1	0.0	0	1	1	0	0	-1	0	-1	0	0	0.0	0.0	-1	0.0	0	0		0	0.0	0.0	0.0	0.0	0	0	0	0	0	0	0	0	0	-1	0	0	0.0	0	0	0	0	0	0.0	0	0	1	0	0	0	0	0	0	-1	0	0	0	1	0	0	0	-1	1	-1	0	0	0.0	1	0	1	1	1	0	0	1	0	0	-1	0	1	1	0	0	-1	1	1	0	-1	1	0	-1	0	1	1	1	1	-1	0	1	-1	1	1	0	-1	0	-1	0	0	1	0	0	0	-1	0	0	1	1	1	0	0	1	0.0	1	0	0.0	0	0.0	0.0	0.0	0.0	0.0	0.0	0.0		0.0						0.022293310939539412
AACCCTCAAAAAGAGATGGCAACTAGC	0.0001859147981026	2.8634668087180023e-13	0.0781254980769897	8	5395.0	2.2131160676208577	2.7848007414272478	2.253938832252085	0.0003718295962052	0	0	0	0	1	0	1	0.0	0.0	0	0.0	0	0.0	0.0	0	0.0	0	0		0	0	0	0	0	0.0	0.0	0.0	0	0	0	0	0	0	0.0	0	0	0	0	0	0	0	0.0	0	0.0	0	0	0.0	0	0.0	0	0	0	0	0	0	0	0	0	0	0	0	0	0	0	0	0	0	0	0	0	0	0	0	0	0	0	0	0	0	0	0	0	0	0	0	0	0	0	0	0	0	0.0	0	0	0	0	1	0	0	0	0.0	0	0.0	0	0.0	0	0	0.0	0.0	0	0	0	0.0	0	0.0	0	0.0	-1	1	0	1	-1	0	0	0	0	0	1	0	-1	0	-1	0	0	0	0	0	-1	0	1	0	0	0	0	0.0	-1	0	0	0.0	0	0	0	0	0	0	0	0	0	1	0	0	-1	-1	0	0	0	0	0	0	0	1	0	0	1	0.0	1	0	1	0	1	0	0	0	0	0	1	0	0.0	0.0	0	0	0.0	0	0	0	0	0	0	0	0	0	0	0	0	0	0	0	0	0.0	0.0	0	0.0	0	0.0	0	0	0	0	-1	0	0.0	0	0	0	0	0	0	0.0	0	0	0	0	0	0	0	0	0	0	0	0	0	0	0	0	0	0	0	0	0	0	0	0.0	0.0	0	0	0	0	0.0	0	0.0	0	0	0	0.0	0.0	0	0	0.0	0.0	0	0	0	0.0	0	0.0	0	0.0	0	0	0	-1	0	0	0	0	0	0	0	0.0	0	0	0	0	0	0	0	0	0	0	0	0	0	0	0.0	0	0	0	0	0	0	0	0.0	-1	0	0	1	0	0.0	0.0	0	0	0.0	0	0	0	0	0	0	0	0	0	0	0	0	0	0	0	0	0	0	0	0	0	0	0	0	0	0	0	0	0	0	0	0	0	0	0	0	0	0	-1	0.0	0	0	0	0	0	0	0	0	0	0	0.0	0.0	0	0.0	0	0		0	0.0	0.0	0.0	0.0	0	0	0	0	0	0	0	0	0	-1	0	0	0.0	0	0	0	0	0	0.0	0	0	0	0	0	0	0	0	0	0	0	0	0	0	0	0	0	1	-1	1	-1	0	0.0	-1	0	-1	-1	-1	-1	1	-1	-1	1	1	0	-1	1	0	1	-1	1	-1	0	1	1	-1	1	-1	1	1	-1	-1	-1	0	1	-1	-1	-1	0	-1	-1	1	0	-1	-1	0	0	0	-1	0	0	1	-1	1	0	-1	-1	0.0	-1	0	0.0	0	0.0	0.0	0.0	0.0	0.0	0.0	0.0		0.0						0.02470771406138209
AACCCTAATTATGAAGATTTACTCATT	0.0001889802615706	0.0339510743208465	0.0677782348039148	3	15231.0	2.0792100861148795	2.6171623662267742	2.091523865800013	0.0003779605231412	1	1	0	1	1	0	1	0.0	0.0	1	0.0	0	0.0	0.0	0	0.0	0	0		0	1	0	0	-1	0.0	0.0	0.0	0	0	0	0	0	0	0.0	1	1	-1	0	1	1	0	0.0	-1	0.0	1	0	0.0	0	0.0	0	0	0	0	0	0	0	0	0	0	0	0	0	0	0	0	0	0	0	0	0	0	0	0	0	0	0	0	0	0	0	0	0	0	0	0	0	0	0	0	0	0	0.0	0	0	0	0	1	0	0	1	0.0	1	0.0	0	0.0	0	0	0.0	0.0	0	0	0	0.0	0	0.0	0	0.0	-1	0	0	1	1	1	-1	0	0	-1	-1	-1	0	0	-1	-1	0	0	-1	0	1	0	-1	0	1	1	0	0.0	1	0	0	0.0	-1	0	0	0	0	-1	0	1	0	-1	0	-1	1	1	0	0	-1	-1	0	0	0	0	0	0	0	0.0	-1	0	1	0	1	1	0	-1	1	0	1	0	0.0	0.0	0	0	0.0	-1	0	0	0	0	0	0	0	0	-1	0	0	-1	0	1	0	0.0	0.0	1	0.0	0	0.0	-1	1	0	1	1	1	0.0	0	1	1	1	-1	0	0.0	-1	-1	0	0	0	0	0	0	0	0	0	0	0	0	0	-1	0	0	0	0	0	0	0	0.0	0.0	0	-1	1	-1	0.0	0	0.0	0	0	0	0.0	0.0	0	0	0.0	0.0	0	0	0	0.0	0	0.0	1	0.0	0	-1	0	1	1	1	0	0	0	0	1	0.0	0	1	0	0	-1	0	1	0	1	-1	0	-1	0	0	0.0	0	1	1	1	1	0	-1	0.0	-1	0	0	0	0	0.0	0.0	0	1	0.0	0	0	0	0	0	0	-1	0	0	0	0	0	0	0	0	0	0	0	0	0	0	0	0	0	0	0	0	0	0	0	0	1	0	0	0	0	0	0	1	0.0	0	-1	0	-1	0	-1	-1	0	1	1	0.0	0.0	0	0.0	0	0		0	0.0	0.0	0.0	0.0	0	0	0	0	0	-1	0	0	0	0	-1	1	0.0	0	0	0	0	0	0.0	0	0	1	0	0	0	0	0	0	-1	0	0	0	0	0	0	0	-1	-1	1	-1	0	0.0	1	0	1	-1	-1	0	0	1	-1	0	1	0	-1	1	-1	1	1	-1	1	1	1	-1	0	-1	1	-1	1	1	1	1	0	1	1	1	1	-1	1	1	1	0	1	-1	0	0	1	-1	1	1	1	-1	1	0	-1	1	0.0	1	0	0.0	0	0.0	0.0	0.0	0.0	0.0	0.0	0.0		0.0						0.02508871058628117
AACGATGTAAGAAGACTGGTCAGTAGG	0.0002208861828454	4.9890338512234136e-08	0.1675849653592275	5	1648.0	3.115108366186317	4.405339805825243	3.4975728155339807	0.0004417723656909	0	1	0	0	0	0	1	0.0	0.0	0	0.0	0	0.0	0.0	0	0.0	0	0		0	0	0	0	0	0.0	0.0	0.0	0	0	0	0	0	0	0.0	0	0	0	0	0	0	0	0.0	0	0.0	0	0	0.0	0	0.0	0	0	0	0	0	0	0	0	0	0	0	0	0	0	0	0	0	0	0	0	0	0	0	0	0	0	0	0	0	0	0	0	0	0	0	0	0	0	0	0	0	0	0.0	0	0	0	0	0	0	0	0	0.0	0	0.0	0	0.0	0	0	0.0	0.0	0	0	0	0.0	0	0.0	0	0.0	0	0	0	1	-1	-1	0	0	0	0	0	1	0	-1	-1	0	1	0	1	0	0	0	1	0	0	1	0	0.0	0	0	0	0.0	-1	0	0	0	0	0	0	0	0	1	0	0	0	0	0	0	0	0	0	0	0	1	0	0	1	0.0	1	0	1	0	0	0	0	0	0	0	1	0	0.0	0.0	0	0	0.0	0	0	0	0	0	0	0	0	0	0	0	0	0	0	0	0	0.0	0.0	0	0.0	0	0.0	0	0	0	0	-1	0	0.0	0	0	0	0	0	0	0.0	0	0	0	0	0	0	0	0	0	0	0	0	0	0	0	0	0	0	0	0	0	0	0	0.0	0.0	0	0	0	0	0.0	0	0.0	0	0	0	0.0	0.0	0	0	0.0	0.0	0	0	0	0.0	0	0.0	0	0.0	0	0	0	0	-1	0	0	0	0	0	0	0.0	0	0	0	0	0	0	0	0	0	0	0	0	0	0	0.0	0	0	0	0	0	0	0	0.0	-1	0	0	0	0	0.0	0.0	0	0	0.0	0	0	0	0	0	0	0	0	0	0	0	0	0	0	0	0	0	0	0	0	0	0	0	0	0	0	0	0	0	0	0	0	0	0	0	0	0	0	0	0.0	0	0	0	0	0	0	0	0	0	0	0.0	0.0	0	0.0	0	0		0	0.0	0.0	0.0	0.0	0	0	0	0	0	0	0	0	0	0	0	0	0.0	0	0	0	0	0	0.0	0	0	0	0	0	0	0	0	0	0	0	0	0	0	0	0	0	1	-1	1	-1	0	0.0	0	0	-1	-1	-1	0	0	-1	0	0	1	0	0	0	0	1	-1	1	-1	0	1	1	0	1	0	1	1	0	-1	-1	0	1	-1	-1	-1	0	-1	0	1	0	0	-1	0	0	0	-1	0	0	1	-1	0	0	-1	-1	0.0	-1	0	0.0	0	0.0	0.0	0.0	0.0	0.0	0.0	0.0		0.0						0.029048629220003952
AACAATCAAAGTACTTATCAACAACTT	0.0002361178697468	1.0	0.056009992261849	4	12274.0	2.5940473533795854	3.277741567541144	2.539677366791592	0.0004722357394936	1	1	0	0	0	0	1	0.0	0.0	0	0.0	0	0.0	0.0	0	0.0	0	0		0	0	1	0	0	0.0	0.0	0.0	0	0	-1	0	0	0	0.0	0	0	0	0	0	0	-1	0.0	0	0.0	0	0	0.0	0	0.0	-1	-1	1	1	-1	-1	1	0	-1	1	-1	1	0	0	1	-1	0	-1	1	1	1	1	-1	-1	-1	-1	1	1	-1	1	-1	1	1	1	1	1	-1	1	1	-1	0	-1	0.0	0	0	0	0	0	0	0	0	0.0	0	0.0	0	0.0	0	0	0.0	0.0	0	0	0	0.0	0	0.0	0	0.0	0	-1	0	1	0	0	1	0	0	0	-1	1	0	0	0	0	1	0	1	0	0	0	-1	0	0	-1	0	0.0	0	0	0	0.0	0	0	0	0	0	0	0	0	0	1	0	1	0	0	0	0	0	0	0	0	0	1	0	0	0	0.0	0	0	-1	0	-1	0	0	0	0	0	-1	0	0.0	0.0	0	0	0.0	0	0	0	-1	1	-1	-1	-1	-1	0	0	0	0	0	0	0	0.0	0.0	0	0.0	0	0.0	0	0	0	0	0	0	0.0	0	0	0	0	0	0	0.0	0	0	0	0	1	1	1	-1	1	-1	0	1	-1	1	1	0	1	1	1	-1	1	-1	0	0.0	0.0	0	0	0	0	0.0	0	0.0	0	0	0	0.0	0.0	0	1	0.0	0.0	0	0	0	0.0	0	0.0	0	0.0	0	0	0	0	1	0	1	0	0	0	0	0.0	0	0	0	0	0	0	0	0	0	0	0	0	0	0	0.0	0	0	0	0	0	0	0	0.0	0	-1	0	0	0	0.0	0.0	0	0	0.0	0	0	0	0	0	0	0	0	0	0	0	1	0	-1	-1	1	-1	1	0	0	0	-1	0	-1	0	-1	1	0	1	1	1	0	-1	-1	-1	0	1	-1	0	0.0	0	0	0	0	0	0	0	0	0	0	0.0	0.0	0	0.0	0	0		0	0.0	0.0	0.0	0.0	1	1	-1	-1	-1	-1	-1	1	-1	0	0	1	0.0	1	1	0	0	-1	0.0	1	1	0	1	-1	-1	-1	1	0	1	0	0	0	0	0	0	0	1	-1	1	1	0	0.0	1	0	1	-1	1	1	1	-1	0	1	1	1	-1	-1	0	1	-1	1	-1	0	-1	1	0	-1	1	1	-1	0	-1	-1	0	-1	1	-1	-1	0	1	-1	-1	0	1	-1	0	0	-1	1	-1	0	-1	-1	1	0	-1	1	0.0	-1	0	0.0	0	0.0	0.0	0.0	0.0	0.0	0.0	0.0		0.0						0.03091873760769678
AACTTCCTCAAGGAACAACATTGCCAA	0.0002371927938023	0.0010445600073772	0.0453287161730565	1	40239.0	1.4568080169805866	1.2883769477372695	0.9441586520539776	0.0001940914492799	-1	-1	0	0	0	0	-1	0.0	0.0	0	0.0	0	0.0	0.0	0	0.0	0	0		0	0	0	0	0	0.0	0.0	0.0	0	0	1	0	0	0	0.0	0	0	0	0	0	0	-1	0.0	0	0.0	0	0	0.0	0	0.0	1	1	-1	1	-1	-1	1	0	-1	-1	-1	-1	0	-1	-1	1	1	-1	-1	-1	1	1	-1	1	1	-1	-1	1	1	1	1	-1	-1	1	1	-1	1	1	1	-1	1	1	0.0	0	0	0	0	0	0	0	0	0.0	0	0.0	0	0.0	0	0	0.0	0.0	0	0	0	0.0	0	0.0	0	0.0	0	1	0	1	0	0	1	0	0	0	-1	1	1	0	0	0	0	0	-1	0	-1	0	1	0	1	-1	0	0.0	0	0	0	0.0	0	0	0	0	0	0	0	0	0	0	0	0	0	-1	0	0	0	0	0	0	0	1	0	0	0	0.0	0	1	-1	0	-1	0	0	1	0	0	1	1	0.0	0.0	0	0	0.0	0	0	0	1	1	-1	-1	-1	1	0	0	1	0	0	0	0	0.0	0.0	0	0.0	0	0.0	0	0	0	0	0	0	0.0	0	0	0	0	1	0	0.0	0	0	1	0	1	-1	-1	0	1	1	0	1	-1	1	-1	0	1	1	-1	1	-1	1	0	0.0	0.0	0	0	0	0	0.0	0	0.0	0	0	0	0.0	0.0	0	0	0.0	0.0	0	0	0	0.0	0	0.0	0	0.0	0	-1	0	0	-1	0	0	0	0	0	0	0.0	0	0	0	0	0	0	0	0	0	0	0	0	0	0	-1.0	0	0	0	0	0	0	0	0.0	0	-1	0	0	0	0.0	0.0	0	0	0.0	1	0	0	0	0	0	0	0	0	0	0	0	1	0	-1	1	-1	1	0	0	0	-1	0	-1	-1	1	-1	0	1	1	1	0	1	-1	1	0	1	-1	0	0.0	0	0	0	-1	0	0	0	0	0	0	0.0	0.0	0	0.0	0	0		0	0.0	0.0	0.0	0.0	-1	-1	-1	0	0	0	-1	-1	0	0	0	1	0.0	-1	-1	0	0	-1	0.0	1	1	0	1	-1	1	-1	1	-1	-1	0	0	0	0	0	0	0	-1	-1	-1	-1	0	0.0	-1	0	-1	-1	-1	-1	1	1	-1	1	1	-1	-1	1	-1	1	-1	-1	-1	0	1	1	1	-1	1	-1	-1	-1	1	-1	0	-1	1	1	-1	-1	1	1	-1	0	-1	-1	-1	-1	1	-1	-1	1	-1	-1	-1	1	1	1	0.0	-1	0	0.0	0	0.0	0.0	0.0	0.0	0.0	0.0	0.0		0.0						0.013389688566945408
AACGGAAAAGCGAAAACGTTTATATAG	0.0002431808728472	4.069251063234506e-07	0.0150541513723073	7	43454.0	2.928182710340968	4.177198876973352	3.340705113453307	0.0004863617456945	1	-1	0	0	0	0	1	0.0	0.0	0	0.0	-1	0.0	0.0	0	0.0	0	0		0	0	-1	0	0	0.0	0.0	0.0	0	0	1	1	0	0	0.0	1	0	-1	0	0	0	1	0.0	0	0.0	0	0	0.0	0	0.0	1	1	-1	1	-1	-1	-1	1	-1	-1	1	1	0	-1	1	1	0	-1	1	1	1	1	-1	-1	1	-1	1	-1	-1	1	1	1	-1	1	1	-1	-1	-1	-1	-1	1	1	0.0	0	0	0	0	-1	0	0	0	0.0	1	0.0	0	0.0	0	0	0.0	0.0	0	1	0	0.0	-1	0.0	0	0.0	1	1	0	-1	-1	-1	1	0	0	-1	0	1	-1	0	-1	0	0	-1	-1	0	1	0	1	0	-1	1	0	0.0	0	0	0	0.0	1	1	0	0	0	0	0	0	0	-1	0	-1	1	-1	1	0	0	1	1	-1	0	-1	0	0	0	0.0	0	0	-1	0	1	0	0	1	-1	0	1	-1	0.0	0.0	0	-1	0.0	0	0	0	1	1	1	1	1	1	0	-1	1	0	1	-1	-1	0.0	0.0	1	0.0	1	0.0	0	0	0	0	1	0	0.0	0	0	-1	0	1	0	0.0	0	0	-1	1	-1	1	1	-1	-1	1	0	1	-1	1	1	0	-1	-1	1	1	1	1	0	0.0	0.0	0	0	-1	1	0.0	0	0.0	0	0	0	0.0	0.0	0	-1	0.0	0.0	-1	0	0	0.0	0	0.0	0	0.0	0	-1	0	0	1	0	-1	0	0	0	-1	0.0	1	0	0	0	0	0	0	0	1	-1	-1	1	0	0	0.0	0	0	0	-1	1	0	0	0.0	-1	1	1	-1	0	0.0	0.0	0	0	0.0	1	0	0	-1	1	1	1	0	0	0	0	-1	-1	0	-1	1	1	-1	0	0	0	1	0	-1	1	1	1	-1	1	-1	1	0	1	-1	1	-1	1	1	-1	0.0	0	0	0	1	0	0	0	1	0	0	0.0	0.0	0	0.0	0	0		0	0.0	0.0	0.0	0.0	-1	1	1	1	1	-1	1	-1	-1	-1	0	1	0.0	-1	-1	0	0	-1	0.0	-1	-1	-1	1	1	-1	1	-1	1	0	0	0	0	0	0	0	0	-1	0	1	0	0	0.0	0	0	1	1	-1	0	0	-1	0	0	1	0	-1	1	0	0	1	1	1	0	1	1	0	-1	1	0	1	-1	1	-1	0	1	1	-1	-1	0	1	0	1	0	0	-1	0	0	0	1	0	0	1	1	0	0	0	-1	0.0	1	0	0.0	0	0.0	0.0	0.0	0.0	0.0	0.0	0.0		0.0						0.03179142638788512
AACTTGTGGACAACAGCAGACAACCCT	0.0002488155328249	8.393399770887815e-06	0.0912886717841358	9	2993.0	3.145970002957692	4.57968593384564	3.7911794186435017	0.0004976310656498	-1	1	0	0	1	0	0	0.0	0.0	0	0.0	0	0.0	0.0	0	0.0	0	0		0	0	0	0	0	0.0	0.0	0.0	0	0	1	0	0	0	0.0	1	0	0	0	0	0	0	0.0	0	0.0	0	0	0.0	0	0.0	0	0	0	0	0	0	0	0	0	0	0	0	0	0	0	0	0	0	0	0	0	0	0	0	0	0	0	0	0	0	0	0	0	0	0	0	0	0	0	0	0	0	0.0	0	0	0	0	1	0	0	0	0.0	1	0.0	0	0.0	0	0	0.0	0.0	0	0	0	0.0	0	0.0	0	0.0	1	1	0	1	-1	1	1	0	0	-1	-1	1	0	0	-1	0	0	0	0	0	1	0	1	0	-1	-1	0	0.0	0	0	0	0.0	0	0	0	0	0	0	0	0	0	0	0	0	1	-1	0	0	0	0	0	0	0	0	0	0	0	0.0	0	0	-1	0	1	0	0	0	0	0	0	-1	0.0	0.0	0	1	0.0	0	0	0	0	0	0	0	0	0	1	0	0	0	0	-1	0	0.0	0.0	0	0.0	0	0.0	0	0	0	0	1	0	0.0	0	1	1	0	0	0	0.0	0	0	0	0	0	0	0	0	0	0	0	0	0	0	0	0	0	0	0	0	0	0	0	0.0	0.0	0	0	0	0	0.0	0	0.0	0	0	0	0.0	0.0	0	0	0.0	0.0	0	0	0	0.0	0	0.0	0	0.0	0	0	0	0	-1	0	0	0	0	0	0	0.0	0	0	0	0	0	0	0	0	0	0	0	0	0	0	0.0	0	0	0	0	0	0	0	0.0	1	0	0	0	0	0.0	0.0	0	0	0.0	0	0	0	0	0	0	0	0	0	0	0	0	0	0	0	0	0	0	0	0	0	0	0	0	0	0	0	0	0	0	0	0	0	0	0	0	0	0	-1	0.0	0	0	0	0	0	0	0	0	0	0	0.0	0.0	0	0.0	0	0		0	0.0	0.0	0.0	0.0	0	0	0	0	0	0	0	0	0	-1	0	0	0.0	0	0	0	0	0	0.0	0	0	0	0	0	0	0	0	0	0	0	0	0	0	0	0	0	-1	0	-1	-1	-1	0.0	0	0	1	-1	1	1	0	1	0	0	-1	0	1	-1	0	1	1	-1	1	0	-1	-1	0	1	1	-1	1	0	-1	1	0	1	-1	-1	-1	0	-1	0	-1	-1	0	-1	0	-1	-1	-1	1	0	-1	-1	1	0	1	-1	0.0	1	0	0.0	0	0.0	0.0	0.0	0.0	0.0	0.0	0.0		0.0						0.03248742424774177
AACTGGAACACTAAACATAGCAGTGGT	0.0002591195796606	0.2499626153026687	0.0439380773864132	4	26491.0	2.229236048654798	2.4409799554565703	1.801517496508248	0.0005182391593213	-1	1	0	0	0	0	1	0.0	0.0	0	0.0	0	0.0	0.0	0	0.0	0	0		0	1	1	0	0	0.0	0.0	0.0	0	-1	1	1	0	-1	0.0	0	0	0	0	0	0	1	0.0	0	0.0	0	0	0.0	0	0.0	-1	1	1	1	1	-1	-1	1	1	1	-1	1	0	-1	1	-1	1	-1	1	1	-1	-1	1	-1	1	-1	1	-1	1	1	-1	-1	1	-1	-1	-1	-1	1	1	-1	-1	1	0.0	0	0	0	0	0	0	0	0	0.0	0	0.0	0	0.0	0	0	0.0	0.0	0	1	1	0.0	0	0.0	0	0.0	-1	-1	0	1	-1	1	1	0	0	0	-1	1	-1	0	0	0	0	1	-1	0	0	0	-1	0	0	-1	-1	0.0	0	0	1	0.0	0	1	0	0	0	0	0	0	0	1	1	1	1	-1	0	0	0	-1	-1	-1	-1	0	0	0	0	0.0	0	0	-1	0	1	0	0	1	-1	0	1	-1	0.0	0.0	0	0	0.0	0	0	0	1	-1	-1	1	-1	-1	0	0	0	0	0	1	0	0.0	0.0	0	0.0	0	0.0	0	0	0	0	0	0	0.0	0	0	0	0	-1	0	0.0	0	0	0	0	-1	-1	1	1	1	1	0	1	-1	-1	-1	0	1	-1	1	1	1	-1	1	0.0	0.0	0	0	0	-1	0.0	0	0.0	0	0	0	0.0	0.0	0	1	0.0	0.0	0	0	0	0.0	0	0.0	0	0.0	0	1	0	1	-1	0	0	0	0	-1	0	0.0	0	1	0	1	0	0	0	0	0	1	0	1	0	0	0.0	0	0	0	-1	-1	0	-1	0.0	0	1	0	-1	0	0.0	0.0	1	-1	0.0	0	0	0	1	0	0	1	0	0	0	0	-1	-1	1	-1	-1	-1	-1	-1	0	0	-1	0	1	-1	-1	-1	0	1	-1	-1	0	1	1	1	-1	-1	1	1	0.0	0	1	0	1	0	0	0	-1	0	0	0.0	0.0	0	0.0	0	0		0	0.0	0.0	0.0	0.0	-1	-1	1	-1	1	1	1	-1	-1	0	0	1	0.0	1	1	0	0	1	0.0	-1	1	0	1	1	1	-1	-1	0	1	0	0	0	0	0	0	0	1	-1	1	0	0	0.0	-1	0	-1	1	-1	-1	-1	1	1	0	1	0	-1	1	-1	1	1	-1	-1	0	-1	1	1	-1	1	-1	-1	-1	1	-1	0	1	1	-1	-1	1	1	1	-1	1	0	1	0	0	-1	-1	-1	-1	-1	-1	-1	0	1	-1	0.0	-1	0	0.0	0	0.0	0.0	0.0	0.0	0.0	0.0	0.0		0.0						0.033757198969675495
AACAGGCCACAAATAGGCGTGGTAAGA	0.0002614070480494	2.765389601140147e-07	0.0356047522017711	7	12875.0	2.4300801896781614	2.898718446601942	2.207766990291262	0.0005228140960989	1	1	0	0	0	0	1	0.0	0.0	0	0.0	0	0.0	0.0	0	0.0	-1	0		0	0	1	0	0	0.0	0.0	0.0	0	0	1	0	0	0	0.0	0	0	0	0	0	0	-1	0.0	1	0.0	0	0	0.0	0	0.0	-1	-1	-1	1	1	-1	-1	-1	-1	-1	-1	-1	0	1	1	1	0	1	1	1	1	-1	1	-1	-1	1	-1	1	1	-1	1	1	-1	0	1	1	-1	-1	0	-1	0	1	0.0	0	0	0	0	0	0	0	0	0.0	-1	0.0	0	0.0	0	0	0.0	0.0	0	1	0	0.0	0	0.0	0	0.0	-1	-1	0	1	-1	1	-1	1	0	-1	-1	1	0	0	1	0	0	-1	0	0	1	0	-1	0	1	-1	0	0.0	1	0	0	0.0	0	0	0	0	0	0	0	0	0	0	1	0	-1	-1	0	0	0	-1	0	0	1	1	-1	1	1	0.0	-1	1	1	0	-1	0	0	0	0	0	0	0	0.0	0.0	0	0	0.0	0	0	0	1	1	1	-1	1	1	0	0	0	0	0	-1	0	0.0	0.0	1	0.0	0	0.0	0	0	0	0	-1	0	0.0	0	0	0	0	-1	0	0.0	0	0	0	0	-1	1	-1	-1	-1	1	0	-1	-1	-1	-1	0	-1	1	1	1	-1	-1	0	0.0	0.0	0	0	0	0	0.0	0	0.0	0	0	0	0.0	0.0	0	0	0.0	0.0	0	0	0	0.0	0	0.0	0	0.0	0	1	0	0	1	0	-1	0	0	0	0	0.0	0	0	0	0	0	0	0	0	0	0	0	0	0	0	0.0	0	0	0	0	-1	0	0	0.0	1	-1	0	0	0	0.0	0.0	0	0	0.0	0	0	0	-1	0	0	0	0	0	0	0	-1	0	1	0	-1	1	-1	0	0	0	1	0	1	-1	-1	1	0	-1	1	1	0	1	1	1	0	-1	1	0	0.0	0	0	0	0	0	0	0	0	0	0	0.0	0.0	0	0.0	0	0		0	0.0	0.0	0.0	0.0	1	0	1	-1	-1	1	-1	-1	-1	1	0	-1	0.0	1	-1	0	0	0	0.0	1	-1	-1	-1	1	-1	-1	1	0	-1	0	0	0	0	0	0	0	1	-1	-1	0	0	0.0	-1	0	-1	-1	1	0	0	-1	0	0	1	0	-1	-1	0	1	-1	1	-1	-1	1	-1	0	-1	1	1	1	1	1	-1	0	-1	-1	1	1	0	1	-1	1	0	0	1	0	1	-1	-1	-1	0	-1	1	-1	0	1	1	0.0	-1	0	0.0	0	0.0	0.0	0.0	0.0	0.0	0.0	0.0		0.0						0.03403034032548801
AACATTCTTCTCAACGTGCCACTCCAT	0.0002630221115117	4.684988484363237e-05	0.0429892941031265	5	21675.0	2.2200077390575594	2.501914648212226	1.9093886966551328	0.0005260442230234	1	1	0	0	0	0	-1	0.0	0.0	0	0.0	0	0.0	0.0	0	0.0	0	0		0	0	1	0	0	0.0	0.0	0.0	0	0	1	0	0	1	0.0	0	0	0	0	0	0	1	0.0	0	0.0	0	0	0.0	0	0.0	1	1	-1	1	-1	1	1	-1	1	1	-1	-1	0	1	1	-1	1	1	-1	-1	-1	-1	-1	1	1	1	-1	1	-1	1	1	-1	1	-1	-1	1	-1	1	1	-1	1	1	0.0	0	0	1	0	0	0	0	0	0.0	0	0.0	0	0.0	0	0	0.0	0.0	0	1	-1	0.0	0	0.0	0	0.0	1	1	0	-1	1	-1	1	0	0	1	1	-1	0	0	0	0	0	0	-1	0	1	0	-1	-1	0	-1	-1	0.0	0	0	0	0.0	0	0	0	0	0	0	0	0	0	0	-1	0	-1	-1	0	0	-1	1	0	0	1	0	0	0	-1	0.0	0	-1	-1	0	1	0	0	0	0	0	1	0	0.0	0.0	0	0	0.0	0	0	0	1	-1	1	1	-1	1	0	0	0	0	0	-1	0	0.0	0.0	0	0.0	0	0.0	0	0	0	0	0	0	0.0	0	0	-1	0	0	0	0.0	0	0	1	0	-1	-1	1	-1	1	-1	0	-1	-1	-1	1	0	1	-1	-1	-1	-1	1	-1	0.0	0.0	0	0	0	1	0.0	0	0.0	0	0	0	0.0	0.0	0	-1	0.0	0.0	0	1	-1	0.0	0	0.0	0	0.0	0	1	0	0	-1	-1	-1	0	0	0	0	0.0	0	0	0	0	0	0	0	0	0	0	0	0	0	0	0.0	0	0	0	0	1	0	0	0.0	0	1	0	0	0	0.0	0.0	0	0	0.0	0	0	0	0	0	0	0	0	0	0	0	1	1	-1	1	1	1	-1	-1	0	0	1	-1	1	1	-1	1	0	-1	-1	1	0	1	1	-1	1	1	-1	-1	0.0	0	1	0	-1	0	0	0	0	0	0	0.0	0.0	0	0.0	1	0		0	0.0	0.0	0.0	0.0	1	1	1	-1	1	1	-1	-1	-1	0	0	-1	0.0	1	-1	0	0	1	0.0	1	-1	0	1	1	-1	-1	-1	0	1	0	0	0	0	0	0	0	-1	-1	-1	-1	0	0.0	-1	0	1	-1	-1	0	0	-1	0	0	-1	-1	-1	-1	0	-1	1	-1	-1	0	-1	-1	0	-1	0	-1	1	1	-1	1	0	1	-1	-1	1	1	1	1	1	0	0	1	0	0	-1	-1	1	0	-1	-1	-1	-1	-1	-1	0.0	1	0	0.0	0	0.0	0.0	0.0	0.0	0.0	0.0	0.0		0.0						0.03422295542472691
AACTCATGCGTGAGCTTAACGGAGGGG	0.000268798209079	0.0021419293194196	0.0198621904890105	8	84892.0	2.6657884825585443	3.126572586345003	2.463129623521651	0.000537596418158	1	1	0	0	1	0	1	0.0	0.0	0	0.0	1	0.0	0.0	0	0.0	0	0		0	1	-1	0	0	0.0	0.0	0.0	0	-1	1	-1	0	1	0.0	0	0	0	0	0	0	1	0.0	-1	0.0	1	0	0.0	0	0.0	1	-1	1	1	1	1	1	1	1	1	-1	1	1	-1	-1	-1	1	1	1	-1	-1	-1	1	-1	1	1	-1	1	-1	1	-1	1	-1	1	-1	-1	1	1	-1	1	-1	-1	0.0	0	-1	-1	0	0	0	0	0	0.0	0	0.0	0	0.0	0	0	0.0	0.0	0	1	-1	0.0	0	0.0	-1	0.0	-1	1	0	1	1	1	-1	0	0	0	-1	-1	-1	0	0	-1	0	1	-1	0	0	0	-1	0	0	1	-1	0.0	0	0	-1	0.0	0	-1	0	0	0	0	0	0	0	-1	1	-1	1	1	0	0	-1	-1	1	1	1	0	0	0	0	0.0	0	0	1	0	1	1	0	-1	1	0	1	1	0.0	0.0	0	0	0.0	-1	0	1	1	-1	1	1	-1	1	-1	1	0	0	-1	1	0	0.0	0.0	1	0.0	0	0.0	-1	0	0	0	1	0	0.0	0	1	0	0	0	0	0.0	-1	0	-1	0	1	1	1	-1	1	1	0	1	-1	1	1	-1	-1	1	-1	1	1	-1	1	0.0	0.0	0	0	0	-1	0.0	0	0.0	0	0	0	0.0	0.0	-1	1	0.0	0.0	1	-1	0	0.0	0	0.0	0	0.0	-1	-1	0	0	1	1	0	1	0	-1	1	0.0	1	1	0	-1	0	0	0	-1	0	-1	0	-1	0	0	0.0	0	0	0	1	1	0	-1	0.0	0	1	0	1	-1	0.0	1.0	-1	1	0.0	1	0	1	1	-1	-1	-1	0	-1	0	0	-1	1	1	1	-1	1	-1	-1	0	0	1	1	-1	-1	1	1	0	-1	-1	1	1	-1	1	-1	1	-1	1	1	0.0	0	-1	1	-1	0	0	0	-1	1	1	0.0	0.0	0	0.0	0	0		0	0.0	0.0	0.0	0.0	1	-1	-1	1	1	-1	1	1	1	0	0	1	0.0	-1	1	0	1	-1	0.0	-1	1	0	-1	-1	-1	1	1	0	-1	0	0	-1	0	0	0	0	-1	-1	1	-1	0	0.0	1	0	1	-1	-1	1	0	1	-1	1	1	0	-1	1	0	1	1	-1	1	0	1	-1	-1	-1	1	-1	1	1	1	1	0	1	1	1	1	-1	1	1	1	1	0	-1	0	0	1	-1	1	1	1	-1	1	0	-1	1	0.0	1	0	0.0	0	0.0	0.0	0.0	0.0	0.0	0.0	0.0		0.0						0.03492204618823992
AACCCTAAAGCTATTAAGTGTGTACCT	0.0002756654944594	7.939040356739632e-09	0.0319247742200329	4	38984.0	2.136343400492309	3.187564128873384	2.5546891032218344	0.0005513309889188	1	1	0	0	0	0	1	0.0	0.0	0	0.0	0	0.0	0.0	1	0.0	0	0		0	-1	-1	0	0	0.0	0.0	0.0	0	0	-1	1	0	0	0.0	0	0	0	0	0	0	1	0.0	-1	0.0	0	0	0.0	0	0.0	1	1	-1	1	-1	-1	-1	-1	-1	1	1	-1	0	-1	-1	1	1	-1	-1	1	-1	1	1	1	1	1	1	1	1	1	1	1	-1	-1	1	1	1	1	-1	-1	1	-1	0.0	0	0	0	0	0	0	0	0	0.0	0	0.0	0	0.0	0	0	0.0	0.0	0	1	0	0.0	0	0.0	0	0.0	0	1	0	1	0	-1	1	-1	0	0	1	1	0	0	-1	0	0	0	1	0	-1	-1	1	0	-1	0	0	0.0	0	0	0	0.0	-1	0	0	0	0	0	0	0	0	1	0	1	-1	-1	0	0	0	1	0	0	-1	0	-1	0	1	0.0	0	0	1	0	1	-1	0	0	1	0	0	-1	0.0	0.0	0	0	0.0	0	0	0	-1	1	1	-1	1	-1	0	0	0	0	1	-1	0	0.0	0.0	0	0.0	0	0.0	0	0	0	0	0	0	0.0	0	0	0	0	1	0	0.0	0	0	0	0	1	-1	1	1	-1	1	0	-1	-1	-1	1	-1	-1	1	-1	-1	-1	1	0	0.0	0.0	0	0	-1	1	0.0	0	0.0	0	0	0	0.0	0.0	0	-1	0.0	0.0	0	0	0	0.0	0	0.0	0	0.0	0	1	1	0	-1	0	0	0	0	-1	1	0.0	0	0	0	0	0	0	0	1	1	0	0	0	0	0	0.0	0	0	0	0	-1	0	1	0.0	0	1	0	1	0	0.0	0.0	0	0	0.0	0	0	0	-1	0	0	0	0	1	0	0	-1	1	1	1	1	1	1	0	1	0	-1	-1	1	1	1	1	0	-1	1	-1	0	1	1	1	1	-1	-1	0	0.0	0	0	0	0	0	0	0	0	0	0	0.0	0.0	0	0.0	0	0		0	0.0	0.0	0.0	0.0	-1	1	1	1	-1	-1	1	1	-1	0	0	1	0.0	-1	1	0	0	-1	0.0	1	1	1	-1	-1	-1	1	1	0	0	0	0	0	0	0	0	0	1	-1	1	-1	-1	0.0	-1	1	-1	-1	-1	-1	1	-1	-1	1	1	0	-1	1	-1	1	-1	1	-1	0	1	1	-1	1	-1	1	1	-1	-1	-1	0	1	-1	-1	-1	-1	-1	-1	1	0	0	-1	0	0	-1	-1	-1	0	1	-1	1	0	-1	-1	0.0	-1	0	0.0	0	0.0	0.0	0.0	0.0	0.0	0.0	0.0		0.0						0.03575600631529432
AACGCCACCAGATTTGCATCTGTTTAT	0.0002774943133798	0.0167919117723585	0.043440624930658	2	31909.0	3.150706624921686	4.660503306277226	3.6718480679432135	0.0005549886267597	-1	-1	0	0	0	0	1	0.0	0.0	0	0.0	0	0.0	0.0	0	0.0	0	0		0	0	1	0	0	0.0	0.0	0.0	0	0	1	0	0	0	0.0	0	0	0	0	0	0	-1	0.0	0	0.0	0	0	0.0	0	0.0	0	-1	-1	1	-1	1	1	1	-1	-1	1	0	0	-1	1	-1	0	-1	-1	1	-1	1	-1	1	-1	0	1	1	1	0	1	0	-1	1	1	1	-1	1	1	1	0	1	0.0	0	0	0	0	0	0	0	0	0.0	0	0.0	0	0.0	0	0	0.0	0.0	0	0	0	0.0	0	0.0	0	0.0	0	-1	0	1	0	-1	-1	0	0	-1	1	-1	-1	0	-1	0	0	-1	1	0	0	0	-1	0	-1	1	0	0.0	0	0	0	0.0	1	0	0	0	0	0	0	0	0	1	0	1	0	1	0	0	0	1	-1	0	0	-1	0	0	0	0.0	0	0	-1	0	-1	0	0	-1	0	1	1	1	0.0	0.0	0	0	0.0	0	0	0	1	-1	-1	1	1	-1	-1	0	0	0	0	0	1	0.0	0.0	0	0.0	0	0.0	0	0	0	0	1	0	0.0	0	0	0	0	0	0	0.0	0	0	-1	0	1	-1	0	0	-1	1	0	0	0	1	1	0	1	1	-1	1	1	-1	0	0.0	0.0	0	0	0	1	0.0	-1	0.0	0	0	0	0.0	0.0	0	0	0.0	0.0	0	0	0	0.0	0	0.0	0	0.0	0	1	0	1	1	0	1	0	0	0	0	0.0	0	0	0	0	0	0	0	0	-1	-1	1	0	0	0	0.0	0	0	0	-1	-1	0	0	0.0	0	-1	0	0	0	0.0	0.0	0	0	0.0	1	0	0	0	0	0	1	0	0	0	0	-1	0	0	1	0	-1	-1	0	0	0	-1	0	-1	0	1	1	0	-1	1	-1	0	-1	0	1	-1	1	1	0	0.0	0	0	0	0	0	0	0	1	0	-1	0.0	0.0	0	0.0	0	0		0	0.0	0.0	0.0	0.0	1	1	1	1	1	1	1	-1	-1	0	0	-1	0.0	-1	-1	0	0	0	0.0	-1	-1	0	-1	1	1	-1	1	-1	1	0	0	0	0	0	0	0	1	1	-1	-1	0	0.0	0	0	1	-1	-1	0	0	-1	0	0	1	0	1	-1	0	-1	1	-1	-1	0	-1	1	0	-1	0	-1	-1	-1	-1	-1	0	-1	-1	-1	-1	0	-1	0	-1	0	0	-1	0	0	0	-1	-1	0	1	1	0	0	1	1	0.0	-1	0	0.0	0	0.0	0.0	0.0	0.0	0.0	0.0	0.0		0.0						0.03596859424129141
AACCAGAAGTGATTGTACCCGCTAACA	0.0002949704912788	2.4839009570346056e-06	0.0855245844664736	1	8884.0	3.1790904699783256	3.503489419180549	2.909162539396668	0.0005899409825577	-1	1	0	0	-1	0	-1	0.0	0.0	0	0.0	0	0.0	0.0	0	0.0	0	0		0	0	0	0	0	0.0	0.0	0.0	0	0	0	0	0	0	0.0	1	0	0	0	0	0	0	0.0	0	0.0	0	0	0.0	0	0.0	0	0	0	0	0	0	0	0	0	0	0	0	0	0	0	0	0	0	0	0	0	0	0	0	0	0	0	0	0	0	0	0	0	0	0	0	0	0	0	0	0	0	0.0	0	0	0	0	1	0	0	0	0.0	-1	0.0	0	0.0	0	0	0.0	0.0	0	0	0	0.0	0	0.0	0	0.0	-1	-1	0	1	1	-1	0	0	0	-1	-1	1	-1	0	0	0	0	0	-1	0	0	0	1	0	0	0	0	0.0	-1	0	0	0.0	0	0	0	0	0	0	0	0	0	-1	0	-1	1	-1	0	0	-1	-1	0	1	0	1	0	0	-1	0.0	-1	-1	1	0	0	0	0	0	0	0	1	-1	0.0	0.0	0	0	0.0	0	0	0	0	0	0	0	0	0	-1	0	0	0	0	-1	0	0.0	0.0	0	0.0	0	0.0	0	1	1	0	1	0	0.0	0	1	0	-1	0	0	0.0	0	1	0	0	0	0	0	0	0	0	0	0	0	0	0	-1	0	0	0	0	0	0	0	0.0	0.0	0	0	0	1	0.0	0	0.0	0	0	0	0.0	0.0	0	0	0.0	0.0	0	0	0	0.0	0	0.0	0	0.0	0	1	0	0	1	0	-1	0	0	0	1	0.0	-1	0	0	0	0	0	0	0	0	0	0	0	0	0	0.0	0	0	0	0	0	0	0	0.0	-1	0	0	1	0	0.0	0.0	1	0	0.0	0	0	0	-1	0	0	0	0	0	0	0	0	0	0	0	0	0	0	0	0	0	0	0	0	0	0	0	0	0	0	0	1	0	0	0	0	0	0	0	0.0	0	0	0	0	0	0	0	0	-1	0	0.0	0.0	0	0.0	0	0		0	0.0	0.0	0.0	0.0	0	0	0	0	0	0	0	0	0	1	0	0	0.0	0	0	0	0	0	0.0	0	0	1	0	0	0	0	0	0	0	0	0	0	0	0	0	0	1	0	-1	-1	0	0.0	1	0	1	-1	1	1	0	1	-1	-1	-1	0	1	1	0	-1	1	1	-1	0	-1	-1	0	-1	1	-1	1	0	1	1	1	1	-1	1	1	-1	1	-1	1	0	0	1	0	1	1	1	-1	0	-1	1	1	0	1	1	0.0	-1	0	0.0	0	0.0	0.0	0.0	0.0	0.0	0.0	0.0		0.0						0.03808240536837789
AACATTAGGGAGGACTTGAAAGAGCCA	0.0002972702047691	1.8817515381885088e-10	0.049957399992616	3	10604.0	2.686047554490248	3.7954545454545454	3.0201810637495283	0.0005945404095383	0	1	0	0	0	0	0	0.0	0.0	0	0.0	0	0.0	0.0	0	0.0	0	0		0	0	0	0	0	0.0	0.0	0.0	0	0	0	0	0	0	0.0	1	0	0	0	0	0	0	0.0	0	0.0	0	0	0.0	0	0.0	0	0	0	0	0	0	0	0	0	0	0	0	0	0	0	0	0	0	0	0	0	0	0	0	0	0	0	0	0	0	0	0	0	0	0	0	0	0	0	0	0	0	0.0	0	0	0	0	0	0	0	0	0.0	1	0.0	0	0.0	0	0	0.0	0.0	0	0	0	0.0	0	0.0	0	0.0	1	0	0	1	-1	0	0	0	0	0	0	1	-1	0	0	0	0	-1	-1	0	1	0	0	0	0	0	0	0.0	0	0	0	0.0	0	0	0	0	0	0	0	0	0	0	0	0	0	0	0	0	0	0	0	0	0	1	0	0	0	0.0	0	0	1	0	0	0	0	0	-1	0	0	1	0.0	0.0	0	0	0.0	0	0	0	0	0	0	0	0	0	0	0	0	0	0	0	0	0.0	0.0	-1	0.0	0	0.0	0	0	0	0	0	0	0.0	0	0	-1	0	0	0	0.0	0	0	0	0	0	0	0	0	0	0	0	0	0	0	0	0	0	0	0	0	0	0	0	0.0	0.0	0	0	0	0	0.0	0	0.0	0	0	0	0.0	0.0	0	0	0.0	0.0	0	0	0	0.0	0	0.0	0	0.0	0	0	0	0	0	0	-1	0	0	0	0	0.0	-1	0	0	0	0	0	0	0	0	-1	0	1	0	0	0.0	0	0	0	0	0	0	0	0.0	1	0	0	0	0	0.0	0.0	0	0	0.0	0	0	0	0	0	0	0	0	0	0	0	0	0	0	0	0	0	0	0	0	0	0	0	0	0	0	0	0	0	0	0	0	0	0	0	0	0	0	0	0.0	0	0	0	0	0	0	0	0	0	0	0.0	0.0	0	0.0	0	0		0	0.0	0.0	0.0	0.0	0	0	0	0	0	0	0	0	0	1	0	0	0.0	0	0	0	0	0	0.0	0	0	0	0	0	0	0	0	0	0	0	0	0	0	0	0	0	-1	1	1	1	0	0.0	-1	0	-1	-1	-1	-1	0	1	-1	-1	1	0	-1	-1	0	1	-1	1	1	0	-1	-1	1	-1	1	-1	-1	-1	1	-1	1	1	1	1	1	0	1	1	1	1	-1	1	0	0	0	1	1	-1	-1	-1	-1	0	-1	1	0.0	1	0	0.0	0	0.0	0.0	0.0	0.0	0.0	0.0	0.0		0.0						0.03835317670664708
AACCAATGGAGATTGATTAAACGAACA	0.0003003403088649	1.2518243945497826e-07	0.0954544713458873	5	9920.0	2.126469021571047	2.5696572580645163	1.9867943548387097	0.0006006806177299	1	-1	0	0	1	0	1	0.0	0.0	0	0.0	0	0.0	0.0	0	0.0	0	0		0	0	0	0	0	0.0	0.0	0.0	0	0	0	0	0	0	0.0	0	0	0	0	0	0	0	0.0	0	0.0	0	0	0.0	0	0.0	0	0	0	0	0	0	0	0	0	0	0	0	0	0	0	0	0	0	0	0	0	0	0	0	0	0	0	0	0	0	0	0	0	0	0	0	-1	0	0	0	0	0	0.0	0	0	0	0	1	0	0	0	0.0	-1	0.0	0	0.0	0	0	0.0	0.0	0	0	0	0.0	0	0.0	0	0.0	1	1	0	1	-1	1	-1	0	0	-1	1	1	1	0	0	0	0	0	1	0	0	1	1	0	-1	0	0	0.0	-1	0	0	0.0	0	-1	0	0	0	0	0	1	0	0	-1	1	1	-1	0	0	0	-1	1	0	0	1	0	1	1	0.0	1	1	1	0	-1	0	0	-1	1	0	-1	-1	0.0	0.0	0	1	0.0	0	0	0	0	0	0	0	0	0	1	0	1	0	0	0	1	0.0	0.0	1	0.0	0	0.0	0	0	0	0	1	0	0.0	0	0	1	0	1	0	0.0	0	-1	1	0	0	0	0	0	0	0	0	0	0	0	0	0	0	0	0	0	0	0	0	0.0	0.0	0	0	1	-1	0.0	0	0.0	0	0	0	0.0	0.0	0	0	0.0	0.0	0	0	0	0.0	0	0.0	0	0.0	0	0	0	0	-1	0	1	0	0	0	0	0.0	1	0	0	0	0	0	0	-1	0	0	0	1	0	1	-1.0	0	0	1	-1	-1	0	0	0.0	1	0	-1	-1	-1	0.0	0.0	-1	-1	0.0	1	0	-1	-1	1	1	0	0	-1	0	0	0	0	0	0	0	0	0	0	0	0	0	0	0	0	0	0	0	0	0	0	-1	0	0	0	0	0	0	-1	0.0	0	0	0	1	0	0	0	0	0	0	0.0	0.0	0	0.0	0	0		0	0.0	0.0	0.0	0.0	0	0	0	0	0	0	0	0	0	1	0	0	0.0	0	0	0	0	0	0.0	0	0	-1	0	0	0	0	0	0	0	0	0	0	0	0	0	0	1	0	-1	1	0	0.0	-1	-1	1	-1	-1	0	1	-1	0	1	-1	1	-1	-1	1	-1	1	-1	-1	0	1	-1	0	-1	0	-1	1	-1	1	-1	0	1	1	-1	1	0	-1	1	1	0	0	1	0	-1	0	-1	-1	-1	-1	-1	-1	0	-1	-1	0.0	-1	0	0.0	0	0.0	0.0	0.0	0.0	0.0	0.0	0.0		0.0						0.03871771773079525
AACAATTAATTAGAGCTGCAGAAATCA	0.000303574630258	0.0004574489720559	0.0296619745423707	8	25700.0	2.6921154418902797	4.286303501945525	3.658677042801557	0.000607149260516	-1	-1	0	0	0	0	-1	0.0	0.0	0	0.0	0	0.0	0.0	0	0.0	-1	0		0	0	1	0	0	0.0	0.0	0.0	0	0	1	0	0	0	0.0	0	0	-1	0	0	0	-1	0.0	0	0.0	0	0	0.0	0	0.0	1	-1	1	-1	-1	-1	1	1	1	1	1	-1	0	1	1	1	0	1	1	-1	1	-1	1	-1	1	1	-1	-1	1	-1	-1	-1	-1	1	-1	1	1	1	1	1	1	-1	0.0	0	0	0	0	0	0	0	0	0.0	0	0.0	0	0.0	0	0	0.0	0.0	0	-1	0	0.0	0	0.0	0	0.0	0	-1	0	1	0	-1	-1	-1	0	1	1	-1	0	1	0	0	0	0	-1	0	0	0	-1	0	0	-1	0	0.0	0	0	0	0.0	0	1	0	0	0	0	0	0	0	-1	1	1	1	-1	0	0	0	0	1	0	1	-1	-1	0	0	0.0	0	0	-1	0	0	0	0	0	0	0	-1	1	0.0	0.0	0	0	0.0	0	0	0	1	-1	-1	-1	-1	-1	0	0	0	0	0	0	0	0.0	0.0	0	0.0	0	0.0	0	0	0	0	1	0	0.0	0	0	1	0	-1	0	0.0	0	0	-1	0	-1	1	-1	-1	1	1	0	1	1	-1	-1	1	-1	-1	1	1	-1	0	0	0.0	0.0	0	0	0	0	0.0	0	0.0	0	0	0	0.0	0.0	0	0	0.0	0.0	0	0	0	0.0	0	0.0	0	0.0	0	-1	0	0	1	0	0	0	0	0	0	0.0	0	-1	0	0	0	0	0	0	0	0	0	0	0	0	0.0	0	0	0	0	1	0	1	0.0	0	1	0	-1	-1	0.0	0.0	0	-1	0.0	1	0	0	1	0	1	-1	0	0	0	0	-1	1	1	-1	-1	1	1	0	0	0	-1	1	1	1	-1	1	0	-1	1	1	0	1	1	1	1	-1	1	0	0.0	0	0	0	0	0	0	0	0	0	0	0.0	0.0	0	0.0	0	0		0	0.0	0.0	0.0	0.0	-1	-1	-1	-1	-1	1	-1	1	-1	0	0	1	0.0	1	1	0	0	-1	0.0	-1	1	1	1	1	-1	-1	-1	0	-1	0	0	0	0	0	0	0	1	-1	1	0	0	0.0	1	0	-1	1	1	0	0	-1	0	1	-1	0	1	1	0	-1	1	1	-1	0	1	1	0	1	0	-1	1	-1	1	-1	0	-1	1	1	1	0	-1	1	-1	0	-1	1	0	-1	0	1	-1	0	1	-1	1	0	1	-1	0.0	-1	0	0.0	0	0.0	0.0	0.0	0.0	0.0	0.0	0.0		0.0						0.039108304099667736
AACTTTAAGTCAGTTCTTTATTATCAA	0.0003217514551368	1.0	0.1649641504250487	7	1487.0	5.855407521230997	14.509078681909886	11.016139878950908	0.0006435029102736	1	1	0	0	0	0	1	0.0	0.0	0	0.0	0	0.0	0.0	0	0.0	0	0		0	0	0	0	0	0.0	0.0	0.0	0	0	0	0	0	0	0.0	1	0	0	0	0	0	0	0.0	0	0.0	0	0	0.0	0	0.0	0	0	0	0	0	0	0	0	0	0	0	0	0	0	0	0	0	0	0	0	0	0	0	0	0	0	0	0	0	0	0	0	0	0	0	0	0	0	0	0	0	0	0.0	0	0	0	0	0	0	0	0	0.0	0	0.0	0	0.0	0	0	0.0	0.0	0	0	0	0.0	0	0.0	0	0.0	0	0	0	1	0	1	0	0	0	0	1	0	0	0	-1	0	0	0	1	0	0	0	-1	0	-1	1	0	0.0	1	0	0	0.0	0	0	0	0	0	0	0	0	0	1	0	0	0	0	0	0	0	0	0	0	0	1	0	0	-1	0.0	1	0	-1	0	-1	0	0	0	0	0	1	0	0.0	0.0	0	0	0.0	0	0	0	0	0	0	0	0	0	-1	0	0	0	0	0	0	0.0	0.0	0	0.0	0	0.0	0	0	0	0	0	0	0.0	0	0	0	0	0	0	0.0	0	0	0	0	0	0	0	0	0	0	0	0	0	0	0	0	0	0	0	0	0	0	0	0.0	0.0	0	0	0	0	0.0	0	0.0	0	0	0	0.0	0.0	0	0	0.0	0.0	0	0	0	0.0	0	0.0	0	0.0	0	0	0	0	1	0	0	0	0	0	0	0.0	0	0	0	0	0	0	0	0	0	0	0	0	0	0	0.0	0	0	0	0	0	0	0	0.0	-1	0	0	0	0	0.0	0.0	0	0	0.0	0	0	0	0	0	0	0	0	0	0	0	0	0	0	0	0	0	0	0	0	0	0	0	0	0	0	0	0	0	0	0	0	0	0	0	0	0	0	0	0.0	0	0	0	0	0	0	0	0	0	0	0.0	0.0	0	0.0	0	0		0	0.0	0.0	0.0	0.0	0	0	0	0	0	0	0	0	0	0	0	0	0.0	0	0	0	0	0	0.0	0	0	0	0	0	0	0	0	0	0	0	0	0	0	0	0	0	-1	-1	-1	0	0	0.0	-1	0	-1	-1	1	-1	0	1	0	0	-1	0	-1	-1	0	0	1	1	1	0	1	-1	0	-1	0	-1	-1	-1	1	-1	0	-1	1	-1	1	0	1	0	0	0	0	-1	0	0	0	1	0	0	0	0	0	0	0	-1	0.0	-1	0	0.0	0	0.0	0.0	0.0	0.0	0.0	0.0	0.0		0.0						0.041284033445553134
AACACCTGAAGAACATTTTATTGAAAC	0.0003333480368932	4.303834885738594e-06	0.0694763667177162	6	24752.0	2.9466841641297723	4.566701680672269	3.651826115061409	0.0006666960737864	-1	-1	1	-1	-1	0	-1	0.0	0.0	1	0.0	-1	0.0	0.0	0	0.0	-1	-1		0	0	0	0	1	1.0	0.0	0.0	0	0	0	0	-1	0	0.0	1	-1	0	1	1	1	0	0.0	-1	0.0	-1	0	0.0	0	0.0	0	0	0	0	0	0	0	0	0	0	0	0	0	0	0	0	0	0	0	0	0	0	0	0	0	0	0	0	0	0	0	0	0	0	0	0	0	0	0	0	0	0	0.0	0	0	0	0	1	0	0	1	0.0	-1	0.0	0	0.0	0	0	0.0	0.0	0	0	0	0.0	0	0.0	0	0.0	1	1	0	1	1	-1	1	1	0	-1	1	1	0	1	1	1	0	1	1	1	0	0	1	0	1	1	0	1.0	-1	0	0	0.0	1	-1	0	0	0	1	0	-1	0	1	-1	-1	-1	-1	1	0	-1	1	0	1	0	1	0	0	0	0.0	1	-1	-1	0	1	1	0	1	0	0	1	-1	0.0	0.0	0	-1	0.0	1	0	1	0	0	0	0	0	0	-1	0	0	-1	0	1	0	0.0	0.0	0	0.0	0	0.0	-1	-1	0	-1	1	-1	-1.0	0	-1	1	0	-1	0	0.0	-1	-1	1	-1	0	0	0	0	0	0	0	0	0	0	0	0	0	0	0	0	0	0	0	0.0	0.0	0	-1	0	-1	0.0	0	0.0	0	0	0	0.0	0.0	0	0	0.0	0.0	0	0	0	0.0	0	0.0	-1	0.0	0	-1	0	0	1	-1	-1	0	0	1	-1	0.0	1	0	0	0	1	0	0	-1	-1	-1	0	0	0	0	0.0	0	-1	-1	1	-1	0	1	0.0	-1	0	1	0	-1	0.0	0.0	0	1	0.0	1	0	-1	1	0	0	1	0	1	1	0	0	0	0	0	0	0	0	0	0	0	0	0	0	0	0	0	0	0	0	0	0	0	0	0	0	0	0	-1	0.0	0	-1	-1	0	0	-1	-1	0	0	-1	0.0	0.0	0	0.0	0	0		0	0.0	0.0	-1.0	0.0	0	0	0	0	0	0	0	0	0	-1	0	0	0.0	0	0	0	0	0	0.0	0	0	1	0	0	0	0	0	0	-1	0	0	0	0	0	0	0	-1	0	-1	0	0	0.0	0	0	1	-1	1	0	0	-1	0	1	1	0	0	1	0	0	-1	-1	1	0	1	-1	0	1	1	1	-1	-1	1	-1	0	1	1	-1	1	0	1	0	1	0	0	1	0	0	-1	1	-1	0	-1	-1	-1	0	1	-1	0.0	-1	0	0.0	0	0.0	0.0	0.0	0.0	0.0	0.0	0.0		0.0						0.04269531616396485
AACCGTAAGCAGCCTGCAGAAGATAGA	0.0003337840209502	4.293088811112241e-07	0.0481503080357348	6	14150.0	2.566679496741432	3.756183745583039	2.926855123674912	0.0006675680419005	1	1	0	0	0	0	0	0.0	0.0	0	0.0	0	0.0	0.0	0	0.0	0	0		0	0	-1	0	0	0.0	0.0	0.0	0	0	-1	0	0	1	0.0	0	0	0	0	0	0	1	0.0	0	0.0	0	0	0.0	0	0.0	1	1	-1	1	-1	-1	-1	-1	-1	1	1	-1	0	-1	-1	1	1	-1	-1	1	-1	1	1	1	1	1	1	1	1	1	1	1	-1	0	1	1	1	1	-1	-1	0	-1	0.0	0	0	1	0	0	0	0	0	0.0	0	0.0	0	0.0	0	0	0.0	0.0	0	1	0	0.0	0	0.0	0	0.0	0	0	0	1	-1	-1	1	0	0	0	0	1	-1	0	0	0	0	0	1	0	-1	0	1	0	0	1	-1	0.0	0	0	0	0.0	0	0	0	0	0	0	0	0	0	0	0	1	0	0	0	0	0	0	0	1	-1	0	0	-1	0	0.0	0	0	0	0	0	0	0	0	0	0	1	-1	0.0	0.0	0	0	0.0	0	0	0	-1	1	1	-1	1	-1	0	0	0	0	0	0	0	0.0	0.0	0	0.0	0	0.0	0	0	0	0	0	0	0.0	0	0	0	0	0	0	0.0	0	0	0	0	1	-1	1	1	-1	1	0	-1	-1	-1	1	-1	-1	1	-1	-1	-1	1	-1	0.0	0.0	0	0	0	1	0.0	0	0.0	0	0	0	0.0	0.0	0	0	0.0	0.0	0	0	0	0.0	0	0.0	0	0.0	0	1	1	0	-1	1	1	0	0	0	0	0.0	0	0	-1	0	0	0	0	0	0	0	0	0	1	0	0.0	0	0	0	0	0	0	0	0.0	0	1	0	0	0	0.0	0.0	-1	0	0.0	0	0	0	0	-1	0	0	0	0	0	0	0	1	1	0	1	1	1	0	0	0	-1	0	1	1	1	1	0	-1	1	-1	0	1	1	1	0	-1	-1	-1	0.0	0	0	0	0	0	0	0	0	0	0	0.0	0.0	0	0.0	0	0		0	0.0	0.0	0.0	0.0	-1	1	1	1	-1	-1	1	1	-1	0	0	1	0.0	-1	1	0	0	-1	0.0	1	1	0	-1	-1	-1	1	0	0	0	0	0	0	0	0	0	0	1	-1	1	-1	0	0.0	-1	0	-1	-1	-1	-1	0	-1	-1	1	1	0	-1	1	0	1	-1	1	-1	1	1	1	-1	1	-1	1	1	-1	-1	-1	0	1	-1	-1	-1	-1	-1	-1	1	0	-1	-1	0	1	0	-1	0	0	1	-1	1	0	-1	-1	0.0	-1	0	0.0	0	0.0	0.0	0.0	0.0	0.0	0.0	0.0		0.0						0.042745738963552195
AACTGCTGTGGTTATACCTACTAAAAA	0.0003529368612882	6.101838727501855e-06	0.089482832850078	4	10359.0	2.7541402079550235	3.739453615213824	3.0406409885124046	0.0007058737225765	1	1	0	1	-1	0	1	0.0	0.0	0	0.0	1	0.0	0.0	0	0.0	0	-1		0	-1	0	0	0	0.0	0.0	0.0	0	0	-1	0	0	0	0.0	1	0	-1	0	0	0	0	0.0	0	0.0	0	0	0.0	0	0.0	1	0	0	0	0	0	0	0	0	0	0	0	0	0	0	0	0	0	0	0	0	0	0	0	0	0	0	0	0	0	0	0	0	0	0	0	0	0	0	0	0	0	0.0	0	0	0	0	-1	0	0	-1	0.0	-1	0.0	0	0.0	0	0	0.0	0.0	0	0	1	0.0	0	0.0	0	0.0	1	-1	0	1	-1	1	1	-1	1	0	-1	-1	-1	0	1	1	0	-1	1	0	1	0	-1	0	0	1	0	0.0	1	0	0	0.0	1	0	0	0	0	0	0	0	0	1	-1	1	-1	1	0	0	-1	0	1	0	0	1	0	1	0	0.0	-1	0	1	0	0	0	0	0	-1	0	1	-1	-1.0	0.0	0	-1	0.0	1	0	-1	0	0	0	0	0	0	0	0	0	0	0	0	0	0.0	0.0	0	0.0	0	0.0	0	1	0	1	-1	0	0.0	0	-1	0	0	-1	0	0.0	0	0	-1	1	0	0	0	0	0	0	0	0	0	0	0	1	0	0	0	0	0	0	0	0.0	0.0	0	0	0	0	0.0	0	0.0	0	0	0	0.0	0.0	0	0	0.0	0.0	0	0	0	0.0	0	0.0	0	0.0	0	0	0	0	1	0	-1	0	0	0	0	0.0	1	0	1	0	1	0	0	0	0	1	0	0	0	0	0.0	0	1	-1	0	1	0	0	0.0	-1	0	0	0	0	0.0	0.0	0	-1	0.0	0	0	1	-1	-1	0	0	0	-1	0	0	0	0	0	0	0	0	0	0	0	0	0	0	0	0	0	0	0	0	0	0	0	0	0	0	0	0	0	0	0.0	0	-1	0	0	0	0	0	0	0	1	0.0	0.0	0	0.0	0	0		0	0.0	0.0	0.0	0.0	0	0	0	0	0	0	0	0	0	1	0	0	0.0	0	0	0	0	0	0.0	0	0	1	0	0	0	0	0	0	0	0	0	0	-1	0	0	0	-1	-1	1	1	0	0.0	1	0	-1	1	-1	-1	0	-1	-1	1	1	0	1	1	0	-1	1	-1	1	-1	-1	-1	-1	1	-1	1	1	1	1	-1	0	1	-1	-1	-1	0	-1	-1	-1	1	0	-1	1	0	1	-1	-1	0	1	1	1	0	1	-1	0.0	1	0	0.0	0	0.0	0.0	0.0	0.0	0.0	0.0	0.0		0.0						0.04505767081982219
AACTGGTATGATTTCGGTGATTTCATA	0.0003602016893726	5.439571939346482e-05	0.0284124439027487	9	47700.0	3.191188163494403	3.5950314465408804	2.960356394129979	0.0007204033787453	1	1	0	0	0	0	1	0.0	0.0	0	0.0	0	0.0	0.0	0	0.0	0	1		0	1	-1	0	0	0.0	0.0	0.0	0	0	-1	0	0	0	0.0	0	0	-1	0	0	0	1	0.0	0	0.0	0	0	0.0	0	0.0	1	1	-1	-1	1	-1	1	1	1	1	1	1	0	-1	1	1	0	-1	-1	-1	1	-1	-1	-1	1	1	1	-1	1	1	-1	-1	-1	-1	-1	-1	-1	-1	1	1	-1	-1	0.0	0	0	0	0	0	0	0	0	0.0	0	0.0	0	0.0	0	0	0.0	0.0	0	1	0	0.0	0	0.0	0	0.0	0	-1	0	1	0	0	1	0	0	1	-1	1	0	0	1	-1	-1	0	1	0	1	-1	1	0	0	-1	1	0.0	0	0	0	0.0	0	-1	0	0	0	0	0	0	0	-1	0	-1	0	-1	0	0	1	-1	1	-1	-1	0	0	0	-1	0.0	-1	0	-1	-1	0	-1	0	0	0	0	-1	-1	0.0	0.0	0	0	0.0	0	0	0	1	-1	-1	1	1	-1	1	0	-1	0	0	0	0	0.0	0.0	0	0.0	0	0.0	0	0	0	0	0	0	0.0	0	0	0	1	1	0	0.0	0	0	1	0	1	-1	-1	1	1	-1	0	-1	-1	1	-1	-1	-1	-1	1	-1	1	-1	1	0.0	0.0	0	0	0	0	0.0	0	0.0	0	0	0	0.0	0.0	0	-1	0.0	0.0	0	0	0	0.0	0	0.0	0	0.0	0	-1	-1	0	-1	-1	1	0	0	0	-1	0.0	1	0	0	0	0	0	0	1	-1	0	0	0	0	0	0.0	0	0	0	0	1	0	0	0.0	0	-1	0	1	0	0.0	0.0	0	0	0.0	0	0	0	-1	1	0	-1	0	0	0	0	1	-1	1	-1	-1	1	-1	0	0	0	1	1	1	-1	-1	-1	0	-1	-1	-1	0	-1	-1	-1	-1	-1	-1	0	0.0	0	0	0	0	0	0	0	0	0	0	0.0	0.0	0	0.0	0	0		0	0.0	0.0	0.0	0.0	-1	-1	-1	-1	1	1	1	1	-1	0	0	-1	0.0	1	1	0	0	-1	0.0	-1	-1	-1	1	-1	-1	1	-1	0	-1	0	0	0	0	0	0	0	-1	1	1	-1	0	0.0	-1	0	1	1	1	1	0	1	1	1	1	-1	1	1	-1	1	1	-1	-1	-1	-1	-1	-1	1	1	1	1	1	1	-1	1	-1	-1	1	-1	-1	-1	1	1	-1	1	1	0	0	-1	1	1	0	-1	-1	1	0	1	1	0.0	1	0	0.0	0	0.0	0.0	0.0	0.0	0.0	0.0	0.0		0.0						0.04593290536125171
AACAGCAAACTGTGACTCTTCTTCCTG	0.0003663602644668	4.057552372642628e-06	0.0723740287835049	6	12266.0	3.862985336199773	3.258030327735203	2.6479699983694767	0.0007327205289336	-1	-1	0	0	0	0	1	0.0	0.0	0	0.0	0	0.0	0.0	0	0.0	0	0		0	0	0	0	0	0.0	0.0	0.0	0	0	1	0	0	0	0.0	0	0	0	0	0	0	0	0.0	0	0.0	0	0	0.0	0	0.0	0	-1	-1	1	-1	1	1	0	-1	0	1	1	0	0	1	-1	0	-1	-1	1	-1	1	-1	1	-1	1	1	1	1	-1	0	0	-1	1	1	0	-1	1	1	1	0	1	0.0	0	0	0	0	0	0	0	0	0.0	0	0.0	0	0.0	0	0	0.0	0.0	0	0	0	0.0	0	0.0	0	0.0	0	-1	0	1	0	-1	0	0	0	-1	0	-1	-1	0	-1	0	0	-1	1	0	0	0	-1	0	-1	1	0	0.0	0	0	0	0.0	0	-1	0	0	0	0	0	0	0	0	0	0	0	0	0	0	0	0	0	0	0	-1	0	0	0	0.0	0	0	-1	0	-1	0	0	0	0	0	1	1	0.0	0.0	0	0	0.0	0	0	0	1	-1	-1	1	1	-1	0	0	0	0	0	-1	0	0.0	0.0	0	0.0	0	0.0	0	0	0	0	0	0	0.0	0	0	0	0	0	0	0.0	0	0	0	0	0	-1	-1	0	-1	1	0	1	1	1	1	0	1	1	-1	1	1	-1	0	0.0	0.0	0	0	0	0	0.0	0	0.0	0	0	0	0.0	0.0	0	0	0.0	0.0	0	0	0	0.0	0	0.0	0	0.0	0	1	0	0	1	0	1	0	0	0	0	0.0	0	0	0	0	0	0	0	0	0	0	0	0	0	-1	0.0	0	0	0	0	0	0	0	0.0	0	0	0	0	0	0.0	0.0	0	0	0.0	0	0	0	0	0	0	0	0	0	0	0	0	0	0	1	0	-1	-1	0	0	0	-1	0	-1	0	1	1	0	-1	1	-1	0	-1	0	1	-1	1	1	0	0.0	0	0	0	-1	0	0	0	0	0	0	0.0	0.0	0	0.0	0	0		0	0.0	0.0	0.0	0.0	1	1	1	1	1	1	1	-1	-1	0	0	-1	0.0	-1	-1	0	0	-1	0.0	-1	-1	0	-1	0	1	-1	1	-1	0	0	0	0	0	0	0	0	1	1	-1	-1	0	0.0	-1	0	1	-1	-1	-1	-1	-1	0	-1	1	-1	1	-1	0	-1	1	-1	-1	0	-1	1	0	-1	1	-1	-1	-1	-1	-1	1	-1	-1	-1	-1	0	-1	-1	-1	0	0	-1	0	1	1	-1	-1	0	1	1	-1	0	0	1	0.0	-1	0	0.0	0	0.0	0.0	0.0	0.0	0.0	0.0	0.0		0.0						0.046655442722780466
