## Supplemental tables 1-5 for "SPLASH: a statistical, reference-free genomic algorithm unifies biological discovery": stanford_preomicron_anchors_pvals.tsv (part 5 of 34)

AACAAGTGAGGCCATAATTCTAAGCAT	0.0003757503119063	1.824540759241783e-06	0.0379941739492301	3	20562.0	3.054958083293923	4.026553837175372	3.1900106993483126	0.0007515006238126	1	1	0	0	0	0	1	0.0	0.0	0	0.0	0	0.0	0.0	0	0.0	0	0		0	0	-1	0	0	0.0	0.0	0.0	0	0	-1	0	0	0	0.0	0	0	0	0	0	0	1	0.0	0	0.0	0	0	0.0	0	0.0	1	1	-1	-1	1	-1	1	1	1	1	1	1	0	-1	1	1	0	-1	-1	-1	1	-1	-1	-1	1	1	1	-1	1	1	-1	-1	-1	-1	0	-1	-1	-1	1	1	-1	-1	0.0	0	0	0	0	0	0	0	0	0.0	0	0.0	0	0.0	0	0	0.0	0.0	0	1	0	0.0	0	0.0	0	0.0	0	-1	0	1	0	-1	1	0	0	0	-1	0	0	0	0	0	-1	0	0	0	0	0	1	0	0	-1	1	0.0	0	0	0	0.0	1	0	0	0	0	0	0	0	0	-1	0	0	0	0	0	0	0	0	0	0	0	0	0	-1	0	0.0	0	0	-1	0	1	0	0	0	0	0	0	0	0.0	0.0	0	0	0.0	0	0	0	1	-1	-1	1	1	-1	0	0	0	0	0	0	0	0.0	0.0	0	0.0	0	0.0	0	0	0	0	0	0	0.0	0	0	0	0	0	0	0.0	0	0	0	0	1	-1	-1	1	1	-1	0	-1	-1	1	-1	0	-1	-1	1	-1	1	-1	0	0.0	0.0	0	0	0	0	0.0	0	0.0	0	0	0	0.0	0.0	0	0	0.0	0.0	0	0	0	0.0	0	0.0	0	0.0	0	-1	0	0	-1	0	0	0	0	0	0	0.0	0	0	0	0	0	0	0	0	0	0	0	0	0	0	0.0	0	0	0	0	0	0	0	0.0	0	-1	0	0	0	0.0	0.0	0	0	0.0	-1	0	0	0	0	0	0	0	0	0	0	0	-1	1	-1	-1	1	-1	0	0	0	1	1	1	-1	-1	-1	0	-1	-1	-1	0	-1	-1	-1	-1	-1	-1	0	0.0	0	0	0	0	0	0	0	0	0	0	0.0	0.0	0	0.0	0	0		0	0.0	0.0	0.0	0.0	-1	-1	-1	-1	1	1	1	1	-1	0	0	-1	0.0	1	1	0	0	-1	0.0	-1	-1	-1	1	-1	-1	1	-1	0	-1	0	0	0	0	0	0	0	-1	1	1	-1	0	0.0	-1	0	1	1	1	1	1	1	1	1	1	-1	1	1	0	1	1	-1	-1	0	-1	-1	-1	1	1	1	1	1	1	-1	1	-1	-1	1	-1	-1	-1	1	1	0	1	1	0	0	-1	1	1	0	-1	-1	1	0	1	1	0.0	1	0	0.0	0	0.0	0.0	0.0	0.0	0.0	0.0	0.0		0.0						0.04779795590524188
AACTGTGTATGATGATGGTGCTAGGAG	0.0008804106430901	7.629028750349709e-07	0.0595368216511121	2	7638.0	2.897158351450501	4.102251898402724	3.217334380727939	8.988878359927258e-06	1	1	0	0	1	0	1	0.0	0.0	0	0.0	0	0.0	0.0	-1	0.0	-1	0		0	1	0	0	0	0.0	0.0	0.0	0	0	0	0	0	0	0.0	-1	1	0	0	-1	0	1	0.0	1	0.0	-1	0	0.0	0	0.0	0	1	-1	0	0	0	1	0	1	1	1	1	0	0	1	1	0	-1	-1	0	0	0	-1	-1	1	1	1	-1	1	1	-1	0	-1	0	-1	-1	0	-1	1	0	0	0	0.0	0	0	0	0	1	0	0	0	0.0	1	0.0	0	0.0	0	0	0.0	0.0	0	0	0	0.0	0	0.0	0	0.0	1	0	0	1	-1	-1	1	0	-1	1	-1	1	0	0	0	-1	0	-1	1	0	0	0	1	0	0	-1	0	0.0	-1	0	0	0.0	0	0	0	0	0	0	0	0	0	-1	1	-1	-1	0	0	1	0	-1	0	0	0	1	0	0	0	0.0	-1	1	-1	-1	1	0	0	0	0	0	-1	-1	0.0	0.0	0	1	0.0	0	0	0	1	0	-1	1	0	-1	0	0	0	1	0	-1	0	0.0	0.0	-1	0.0	0	0.0	-1	-1	0	-1	1	0	0.0	0	0	0	0	1	0	0.0	0	-1	0	0	0	0	-1	0	1	-1	0	-1	-1	0	0	0	-1	-1	1	-1	1	-1	0	0.0	0.0	0	0	0	0	0.0	0	0.0	0	0	0	0.0	0.0	0	0	0.0	0.0	0	0	0	0.0	0	0.0	1	0.0	0	0	-1	0	-1	0	1	-1	0	0	0	0.0	0	1	0	0	-1	0	1	0	0	1	0	-1	0	0	0.0	0	0	1	0	1	0	0	0.0	-1	0	0	0	-1	0.0	0.0	0	1	0.0	0	0	1	0	0	-1	0	0	0	0	0	0	0	0	0	0	1	-1	0	0	0	1	0	0	0	-1	-1	0	-1	-1	-1	0	0	0	-1	-1	-1	0	-1	0.0	0	1	0	-1	0	1	0	-1	0	1	0.0	0.0	0	0.0	0	0		0	0.0	0.0	0.0	0.0	-1	-1	-1	0	0	0	0	1	0	1	0	0	0.0	1	1	0	0	0	0.0	-1	-1	0	1	-1	-1	1	-1	0	0	0	0	0	0	0	0	0	-1	1	1	-1	0	0.0	-1	-1	1	1	1	1	0	1	1	1	1	0	1	1	0	1	1	-1	-1	0	-1	-1	-1	1	1	1	1	1	1	-1	0	-1	-1	1	-1	0	-1	1	1	0	1	1	0	0	0	1	1	0	-1	-1	1	0	1	1	0.0	1	0	0.0	0	0.0	0.0	0.0	0.0	0.0	0.0	0.0		0.0						0.0007385318889621908
AACAATTGTTTGAATAGTAGTTGTCTG	0.0033027888811322	1.4467808572726082e-10	0.0413290952552373	1	34929.0	3.5220378035310733	4.568839646139312	3.6986458243866127	1.1793076739207117e-13	1	1	0	0	0	0	0	0.0	0.0	0	0.0	0	0.0	0.0	0	0.0	0	0		0	0	1	0	0	0.0	0.0	0.0	0	0	0	0	0	0	0.0	0	0	0	0	0	0	-1	0.0	0	0.0	0	0	0.0	0	0.0	-1	-1	1	1	-1	-1	1	-1	-1	1	-1	1	0	1	1	0	0	-1	1	1	1	1	-1	-1	-1	-1	1	1	-1	1	-1	1	1	1	1	1	-1	1	1	-1	0	0	0.0	0	0	0	0	0	0	0	0	0.0	0	0.0	0	0.0	0	0	0.0	0.0	0	0	0	0.0	0	0.0	0	0.0	0	-1	0	1	0	0	1	0	0	0	-1	0	0	0	1	0	0	-1	0	0	0	0	-1	0	1	-1	0	0.0	0	0	0	0.0	-1	1	0	0	0	0	0	0	0	0	0	0	0	0	0	0	0	0	0	0	0	0	0	0	0	0.0	-1	1	-1	0	0	0	0	0	0	0	0	0	0.0	0.0	0	0	0.0	0	0	0	-1	1	-1	0	-1	-1	1	0	0	0	0	0	0	0.0	0.0	0	0.0	0	0.0	0	0	0	0	0	0	0.0	0	0	0	0	0	0	0.0	0	0	0	0	1	1	1	0	1	-1	0	1	-1	1	1	0	1	1	0	0	1	0	0	0.0	0.0	0	0	0	0	0.0	0	0.0	0	0	0	0.0	0.0	0	0	0.0	0.0	0	0	0	0.0	0	0.0	0	0.0	0	0	0	0	1	0	0	0	0	0	0	0.0	0	0	0	0	0	0	0	0	0	0	0	0	0	-1	0.0	0	0	0	0	0	0	0	0.0	0	-1	0	0	0	0.0	0.0	0	0	0.0	0	0	0	0	0	0	0	0	0	0	0	0	0	-1	-1	0	-1	0	0	0	0	-1	-1	-1	0	-1	1	0	1	0	1	0	0	-1	0	-1	0	0	0	0.0	0	0	0	0	0	0	0	0	0	0	0.0	0.0	0	0.0	0	0		0	0.0	0.0	0.0	0.0	0	1	0	0	-1	0	-1	1	0	0	0	1	0.0	1	1	0	0	-1	0.0	1	1	0	1	-1	-1	-1	1	0	0	0	0	0	0	0	0	0	1	-1	1	1	0	0.0	1	0	1	-1	1	1	1	-1	0	1	1	1	-1	-1	0	1	-1	1	-1	-1	-1	1	-1	-1	1	1	-1	-1	-1	-1	-1	-1	1	-1	-1	1	1	-1	-1	1	1	-1	1	1	-1	1	-1	-1	-1	-1	1	0	-1	1	0.0	-1	-1	0.0	0	0.0	0.0	0.0	0.0	0.0	0.0	0.0		0.0						2.119624453503798e-11
AACAAAGTTGAAAACATGACACCCCGT	0.0035777032585333	3.9070924319213785e-08	0.0629286232083011	1	6151.0	3.98958261569136	5.943748983905056	4.830921801333116	0.0001936328012763	1	1	0	0	0	0	1	0.0	0.0	0	0.0	0	0.0	0.0	0	0.0	0	0		0	0	0	0	0	0.0	0.0	0.0	0	0	0	0	0	0	0.0	-1	0	-1	0	0	0	1	0.0	1	0.0	-1	0	0.0	0	0.0	1	1	-1	-1	0	-1	1	0	1	0	1	1	0	-1	1	1	0	-1	-1	-1	0	0	-1	-1	1	1	1	-1	1	1	-1	0	-1	0	-1	-1	-1	-1	1	1	0	0	0.0	0	0	0	0	0	0	0	0	0.0	1	0.0	0	0.0	0	0	0.0	0.0	0	0	0	0.0	0	0.0	0	0.0	0	-1	0	1	-1	-1	1	-1	0	1	-1	1	1	0	1	0	-1	-1	1	-1	1	-1	1	0	1	-1	0	0.0	0	0	0	0.0	0	0	1	0	0	0	0	0	0	-1	0	-1	-1	-1	1	0	0	0	0	0	0	1	-1	-1	0	0.0	-1	0	-1	0	1	0	0	0	1	0	-1	0	0.0	0.0	0	1	0.0	0	0	0	1	-1	-1	1	0	-1	0	0	0	1	0	0	0	0.0	0.0	0	0.0	0	0.0	0	0	-1	0	0	0	0.0	0	0	1	0	1	0	0.0	0	0	0	0	1	-1	-1	0	1	-1	0	-1	-1	1	-1	-1	-1	-1	1	-1	0	-1	0	0.0	0.0	0	0	0	-1	0.0	0	0.0	0	0	0	0.0	0.0	0	0	0.0	0.0	0	0	0	0.0	0	0.0	0	0.0	0	0	0	1	-1	0	1	0	0	0	0	0.0	1	0	0	0	0	0	0	1	0	1	0	0	0	0	0.0	0	0	1	0	0	0	0	0.0	-1	0	0	0	0	0.0	0.0	0	1	0.0	0	0	0	0	0	0	0	0	0	0	0	1	0	0	0	0	1	0	0	0	0	1	0	1	0	-1	-1	0	-1	-1	-1	0	0	0	-1	0	-1	-1	-1	0.0	0	0	0	0	0	0	-1	0	0	0	0.0	0.0	0	0.0	0	0		0	0.0	0.0	0.0	0.0	-1	-1	-1	0	1	1	1	1	0	1	0	-1	0.0	1	1	0	0	0	0.0	-1	-1	-1	1	-1	-1	1	-1	0	0	0	0	0	0	0	0	0	-1	0	1	0	0	0.0	-1	0	1	1	1	0	0	1	0	0	1	-1	1	1	0	1	1	-1	-1	0	-1	-1	0	1	1	1	1	1	1	-1	0	-1	-1	1	-1	0	-1	0	1	0	0	1	0	0	-1	1	1	0	-1	-1	1	0	1	1	0.0	1	0	0.0	0	0.0	0.0	0.0	0.0	0.0	0.0	0.0		0.0						0.013360480433863725
AACTTGCTGTTGTTGTTTGTAACAGTT	0.021123720974858	6.843804355067712e-09	0.0097846445849659	5	151737.0	1.9291282485433048	2.104081404008251	1.480403593059043	0.0004097481989412	1	1	0	0	0	0	1	0.0	0.0	-1	0.0	0	0.0	0.0	0	0.0	0	-1		0	0	1	0	0	1.0	0.0	0.0	0	0	0	0	0	0	0.0	0	0	1	0	0	0	1	0.0	0	0.0	0	0	1.0	0	0.0	1	-1	-1	1	1	1	1	-1	-1	-1	1	-1	0	0	-1	-1	0	1	-1	1	1	-1	-1	-1	-1	-1	-1	1	1	1	-1	-1	-1	1	1	-1	1	1	1	-1	1	0	0.0	0	1	0	0	-1	0	0	0	0.0	0	0.0	0	0.0	0	0	0.0	1.0	0	1	0	0.0	0	1.0	0	0.0	-1	1	0	1	0	0	1	0	0	1	1	1	-1	0	-1	1	0	0	1	-1	1	0	-1	0	0	1	0	0.0	0	0	0	0.0	-1	0	0	0	0	0	0	0	1	1	0	0	0	-1	0	0	0	0	0	0	1	1	0	-1	0	0.0	0	0	-1	0	-1	0	0	0	0	0	1	0	0.0	0.0	0	0	0.0	0	0	0	-1	-1	1	1	-1	-1	0	-1	0	1	0	1	0	0.0	0.0	0	0.0	0	0.0	0	0	0	0	1	0	0.0	0	0	0	0	1	0	0.0	0	0	1	0	1	0	1	1	-1	1	0	-1	-1	-1	1	0	-1	1	1	-1	1	-1	0	0.0	0.0	0	0	0	-1	0.0	0	0.0	0	0	0	0.0	0.0	0	0	0.0	0.0	0	0	0	0.0	0	0.0	0	0.0	0	-1	0	0	1	0	-1	0	0	1	0	0.0	0	1	0	0	0	0	0	0	0	0	0	-1	0	0	0.0	0	0	0	-1	1	0	-1	0.0	0	1	0	0	0	0.0	0.0	0	0	0.0	0	0	1	1	-1	0	0	0	0	0	0	-1	-1	-1	1	-1	1	1	0	0	-1	1	0	-1	-1	-1	-1	0	1	1	1	0	-1	-1	-1	-1	1	-1	0	0.0	0	0	0	0	0	0	0	0	0	0	0.0	0.0	0	0.0	-1	0		0	-1.0	0.0	0.0	-1.0	-1	-1	-1	-1	0	-1	1	-1	-1	-1	0	1	0.0	1	-1	0	0	-1	0.0	-1	0	1	1	1	1	-1	1	0	1	0	0	0	0	0	0	0	-1	-1	-1	1	0	0.0	-1	0	-1	-1	1	0	-1	1	0	-1	-1	-1	-1	-1	0	1	1	1	1	1	1	-1	-1	-1	-1	-1	-1	-1	1	-1	0	-1	1	-1	1	0	1	-1	-1	0	1	-1	0	1	1	1	-1	0	-1	1	1	0	1	-1	0.0	-1	0	0.0	0	0.0	0.0	0.0	0.0	0.0	0.0	0.0		0.0						0.02707560478504516
AACAAGGCCAAACTGTCACTAAGAAAT	0.0321395548831128	2.842384428131065e-05	0.0143983810325426	4	12631.0	2.0806987399144425	2.6492755917979576	2.0334890349141004	5.698632041139301e-07	0	1	0	0	1	0	-1	0.0	0.0	0	0.0	0	0.0	0.0	0	0.0	0	0		0	0	0	0	0	0.0	0.0	0.0	0	0	1	0	0	0	0.0	0	0	0	0	0	0	1	0.0	0	0.0	0	0	0.0	0	0.0	0	-1	0	-1	0	-1	0	0	-1	1	1	0	0	0	0	0	0	0	0	0	0	0	-1	1	1	1	0	-1	1	0	-1	0	0	-1	-1	0	1	-1	-1	1	0	-1	0.0	0	0	0	0	1	0	0	0	0.0	0	0.0	0	0.0	0	0	0.0	0.0	0	0	-1	0.0	0	0.0	0	0.0	1	0	0	-1	0	0	1	0	0	0	0	0	0	0	0	0	0	0	0	0	0	0	0	0	0	0	0	0.0	0	0	0	0.0	0	0	0	0	0	0	0	0	0	0	0	0	0	0	0	0	0	0	0	0	0	0	0	0	0	0.0	0	-1	-1	0	0	0	0	0	0	0	0	0	0.0	0.0	0	0	0.0	0	0	0	0	-1	-1	0	0	0	0	0	0	0	0	0	0	0.0	0.0	0	0.0	0	0.0	0	0	0	0	0	0	0.0	0	0	0	0	0	0	0.0	0	0	0	0	0	1	0	0	1	0	0	-1	0	0	0	0	0	-1	-1	-1	-1	-1	0	0.0	0.0	0	0	0	0	0.0	0	0.0	0	0	0	0.0	0.0	0	0	0.0	0.0	0	-1	0	0.0	0	0.0	0	0.0	0	0	0	0	0	0	0	0	0	0	0	0.0	0	0	0	0	0	0	0	0	0	0	0	0	-1	0	0.0	0	0	0	0	0	0	0	0.0	-1	1	0	0	0	0.0	0.0	0	0	0.0	0	0	0	0	0	0	0	0	0	0	0	0	0	0	-1	0	-1	0	0	0	0	-1	0	1	0	0	-1	0	-1	1	0	0	0	0	0	0	-1	0	0	0.0	0	0	0	0	0	0	0	0	0	0	0.0	0.0	0	0.0	0	0		0	0.0	0.0	0.0	0.0	0	1	-1	0	0	1	1	0	0	0	0	0	0.0	0	0	0	0	0	0.0	-1	1	0	1	-1	1	-1	-1	0	0	0	0	0	0	0	0	0	1	1	-1	1	0	0.0	1	0	1	1	1	1	1	-1	-1	1	-1	1	1	-1	0	-1	-1	-1	-1	0	1	-1	1	-1	-1	-1	1	-1	1	1	0	-1	-1	1	1	1	-1	1	1	0	-1	-1	-1	0	1	1	1	-1	1	-1	1	0	1	1	0.0	1	0	0.0	0	0.0	0.0	0.0	0.0	0.0	0.0	0.0		0.0						5.38191129647273e-05
GGCAGTCAAGCCTCTTCTCGTTCCTCA	1.652760860795518e-154	1.848091939041902e-11	0.2536706121819969	1	23075.0	3.779659172585645	3.682643553629469	3.0168147345612133	3.305521721591036e-154	1	-1	0	0	0	0	1	0.0		0	0.0	1		0.0	-1	0.0	0	0		0	0	-1	0	0	0.0	0.0	0.0	0	0	1	0	0	0	0.0	0	0	0	0	0	0	1	0.0	0	0.0	0	0	0.0	0	0.0	-1	-1	-1	-1	-1	1	-1	0	-1	1	-1	1	0	-1	1	1	-1	-1	-1	-1	1	1	-1	-1	-1	-1	1	1	-1	-1	-1	-1	1	1	-1	-1	1	-1	-1	1	0	-1	0.0	0	0	0	0	0	0	0	0	0.0	0		0	0.0	0	0	0.0		0	0	0	0.0	0	0.0	0	0.0	0	-1	0	1	0	0	1	0	0	0	1	1	-1	0	0	0	0	0	-1	0	0	0	1	0	0	-1	1	0.0	0	0	0	0.0	0	-1	0	0	0	0	0	0	0	0	0	0	-1	1	0	0	0	0	0	0	0	-1	0	0	0	0.0	0	1	-1	0	1	0	0	1	0	0	1	1	0.0	0.0	0	0		0	0	0	-1	1	-1	1	-1	-1	0	0	-1	0	0	0	-1	0.0	0.0	0	0.0	0	0.0	0	0	0	0	0	0	0.0	0	0	0	0	0	0	0.0	0	0	0	0	1	1	-1	1	1	-1	0	1	-1	-1	1	0	-1	-1	-1	-1	-1	-1	0		0.0	0	0	0	0	0.0	0	0.0	0	0	0		0.0	0	0	0.0		0	0	0	0.0	0	0.0	0		0	1	0	0	1	0	0	0	0	0	0	0.0	0	0	0	0	0	0	0	0	0	0	0	0	0	0	0.0	0	0	0	-1	0	0	0	0.0	0	1	0	1	0	0.0	0.0	0	0	0.0	-1	0	0	0	0	0	0	0	1	0	0	0	1	1	-1	1	-1	-1	0	0	0	-1	0	1	-1	-1	1	0	1	1	1	0	-1	-1	-1	-1	-1	1	0	0.0	0	0	0	-1	0	0	0	1	0	0	0.0	0.0	0		0	0	0.0	0		0.0	0.0	0.0	1	-1	-1	1	0	-1	-1	1	0	0	0	-1	0.0	-1	1	0	0	1	0.0	-1	1	0	1	-1	-1	1	-1	0	1	0	0	0	0	0	0	0	-1	-1	1	1	0	0.0	-1	0	1	-1	-1	1	-1	-1	-1	1	1	1	-1	1	0	1	1	1	-1	-1	1	1	1	-1	-1	1	1	1	1	1	0	1	-1	-1	1	1	1	1	1	0	-1	1	0	0	0	-1	-1	-1	-1	1	1	0	1	1	0.0	1	0		0			0.0	0.0	0.0	0.0				0.0					2.6094722552082724e-150
GGCGGCAGTCAAGCCTCTTCTCGTTCC	6.079391869572737e-116	3.1406404728860634e-08	0.2214102520990237	4	11733.0	3.2703396156530378	3.757691979885792	3.0554845308105345	1.2158783739145474e-115	1	-1	0	0	0	0	1	0.0		0	0.0	0		0.0	0	0.0	0	0		0	0	0	0	0	0.0	0.0	0.0	0	0	1	0	0	0	0.0	0	0	0	0	0	0	1	0.0	0	0.0	0	0	0.0	0	0.0	-1	-1	-1	-1	0	1	-1	0	-1	1	-1	1	0	-1	1	1	0	-1	-1	-1	1	0	-1	-1	-1	-1	1	1	-1	-1	-1	0	1	1	-1	-1	1	-1	-1	1	0	-1	0.0	0	0	0	0	0	0	0	0	0.0	0		0	0.0	0	0	0.0		0	0	0	0.0	0	0.0	0	0.0	0	0	0	1	0	0	1	0	0	0	0	0	0	0	0	0	0	0	-1	0	0	0	1	0	0	-1	0	0.0	0	0	0	0.0	0	0	0	0	0	0	0	0	0	0	0	0	0	0	0	0	0	0	0	0	0	-1	0	0	0	0.0	0	1	-1	0	0	0	0	0	0	0	1	0	0.0	0.0	0	0		0	0	0	-1	1	-1	1	-1	-1	0	0	-1	0	0	0	0	0.0	0.0	0	0.0	0	0.0	0	0	0	0	0	0	0.0	0	0	0	0	0	0	0.0	0	0	0	0	1	1	-1	0	1	-1	0	1	-1	0	0	0	-1	-1	-1	-1	-1	-1	0		0.0	0	0	0	0	0.0	0	0.0	0	0	0		0.0	0	0	0.0		0	0	0	0.0	0	0.0	0		0	0	0	0	0	0	0	0	0	0	0	0.0	0	0	0	0	0	0	0	0	0	0	0	0	0	0	0.0	0	0	0	0	0	0	0	0.0	0	1	0	0	0	0.0	0.0	0	0	0.0	-1	0	0	0	0	0	0	0	0	0	0	0	0	0	-1	0	-1	-1	0	0	0	-1	0	1	-1	-1	1	0	1	1	1	0	0	0	-1	0	-1	0	0	0.0	0	0	0	-1	0	0	0	0	0	0	0.0	0.0	0		0	0	0.0	0		0.0	0.0	0.0	1	-1	-1	1	0	-1	0	1	0	0	0	-1	0.0	-1	1	0	0	1	0.0	-1	1	0	1	-1	-1	1	-1	0	0	0	0	0	0	0	0	0	-1	-1	1	1	0	0.0	-1	0	1	-1	-1	0	-1	-1	0	1	1	1	-1	1	0	1	1	1	-1	0	1	1	1	-1	-1	1	1	1	1	1	-1	1	-1	-1	1	0	1	1	1	0	0	1	0	-1	1	-1	-1	-1	-1	1	1	0	1	1	0.0	1	0		0			0.0	0.0	0.0	0.0				0.0					4.862558295821812e-112
GGCATTAGTGTCTGATGTTGGTGATAG	2.0196593684327594e-114	1.1753511833911683e-06	0.0940213000552487	7	152870.0	1.3298880854002724	1.197474978740106	0.8844639235952116	4.039318736865519e-114	1	1	-1	1	0	0	0	0.0		0	0.0	0		0.0	1	0.0	0	0		-1	1	-1	0	0	0.0	0.0	0.0	0	0	-1	0	0	-1	0.0	0	-1	1	0	0	0	-1	0.0	1	1.0	-1	0	0.0	0	0.0	-1	-1	-1	1	1	-1	1	1	-1	-1	-1	1	0	-1	-1	-1	1	1	1	-1	-1	1	1	-1	1	1	1	-1	1	1	-1	1	-1	1	-1	1	-1	1	1	1	-1	1	0.0	-1	1	1	0	0	0	0	0	0.0	0		1	0.0	0	0	0.0		0	-1	0	0.0	0	0.0	0	0.0	0	1	0	1	1	1	-1	-1	0	1	-1	1	0	0	0	1	1	0	-1	1	0	0	1	0	-1	-1	1	0.0	0	0	1	0.0	0	0	0	0	0	0	0	0	0	-1	1	0	1	0	-1	0	0	0	0	1	-1	1	1	0	0	0.0	1	0	1	0	1	1	0	0	1	0	-1	0	0.0	0.0	0	1		1	0	0	-1	-1	-1	1	-1	-1	-1	1	1	0	1	-1	-1	0.0	0.0	0	0.0	0	0.0	-1	-1	0	-1	-1	0	0.0	0	-1	-1	0	-1	0	0.0	-1	0	1	-1	-1	-1	1	1	-1	-1	0	1	1	-1	-1	-1	-1	-1	1	1	1	1	-1		-1.0	0	-1	1	-1	0.0	0	0.0	0	0	0		0.0	0	1	0.0		1	-1	0	0.0	0	0.0	-1		0	0	0	0	-1	1	1	-1	0	1	1	0.0	1	1	0	0	-1	0	-1	1	-1	1	-1	1	0	0	0.0	0	-1	0	-1	-1	0	-1	0.0	0	-1	0	1	0	0.0	0.0	1	-1	0.0	0	0	-1	1	0	0	0	0	-1	0	0	1	-1	1	-1	-1	-1	-1	1	1	1	1	1	-1	-1	1	-1	0	1	-1	-1	0	1	-1	1	1	-1	1	-1	0.0	0	1	-1	0	-1	1	-1	0	0	1	0.0	0.0	0		-1	1	0.0	0		0.0	0.0	0.0	-1	1	-1	-1	-1	-1	-1	-1	1	0	0	1	0.0	1	1	0	1	1	0.0	-1	1	0	1	1	1	1	1	0	0	0	0	0	0	0	0	0	-1	-1	1	0	0	0.0	0	0	-1	1	-1	0	0	1	0	1	-1	0	-1	1	0	0	1	1	1	0	-1	-1	1	1	1	-1	1	-1	1	-1	1	1	1	-1	1	0	1	-1	-1	0	0	1	0	0	1	-1	-1	0	1	1	1	0	-1	-1	0.0	-1	0		0			0.0	0.0	0.0	0.0				0.0					1.5658323584010638e-110
GGCTTTATTAGTTGCATTGTTAACATG	1.0440498669939104e-94	1.1797588082962772e-122	0.1801499074211479	4	24245.0	5.693182016127513	9.865044339038976	7.783213033615178	2.088099733987821e-94	1	-1	0	0	0	0	0	0.0		0	0.0	0		0.0	0	0.0	0	0		0	0	-1	0	0	0.0	0.0	0.0	0	0	1	0	0	0	0.0	0	0	0	0	0	0	0	0.0	0	0.0	0	0	0.0	0	0.0	-1	-1	-1	-1	-1	1	-1	-1	-1	1	-1	1	0	-1	1	1	0	-1	-1	-1	1	1	-1	-1	-1	-1	1	1	-1	-1	0	-1	1	1	-1	-1	1	-1	-1	1	-1	-1	0.0	0	0	0	0	0	0	0	0	0.0	0		0	0.0	0	0	0.0		0	-1	0	0.0	0	0.0	0	0.0	0	0	0	1	0	0	1	-1	0	0	1	0	0	0	0	0	0	0	0	0	0	0	0	0	0	-1	1	0.0	0	0	0	0.0	0	0	0	0	0	0	0	0	0	0	0	0	0	0	0	0	0	0	0	0	0	0	0	0	0	0.0	0	0	0	0	0	0	0	0	0	0	0	0	0.0	0.0	0	0		0	0	0	-1	1	-1	1	-1	-1	0	0	0	0	0	0	0	0.0	0.0	0	0.0	0	0.0	0	0	0	0	0	0	0.0	0	0	0	0	0	0	0.0	0	0	0	0	1	1	-1	1	1	-1	0	1	-1	-1	1	0	-1	-1	-1	-1	-1	-1	0		0.0	0	0	0	0	0.0	0	0.0	0	0	0		0.0	0	0	0.0		0	0	0	0.0	0	0.0	0		0	0	0	0	0	0	0	0	0	0	0	0.0	0	0	0	0	0	0	0	0	0	0	0	0	0	0	0.0	0	0	0	0	0	0	0	0.0	0	1	0	0	0	0.0	0.0	0	0	0.0	0	0	1	0	0	0	0	0	0	0	0	-1	1	1	-1	1	-1	-1	-1	0	0	-1	-1	1	-1	-1	1	0	1	1	1	0	-1	-1	-1	-1	-1	1	0	0.0	0	0	0	0	0	0	0	0	0	0	0.0	0.0	0		0	0	0.0	0		0.0	0.0	0.0	1	-1	-1	1	1	-1	-1	1	1	0	0	-1	0.0	-1	1	0	0	1	0.0	-1	1	0	0	-1	-1	1	-1	0	0	0	0	0	0	0	0	0	-1	-1	1	1	0	0.0	-1	0	1	-1	-1	1	0	-1	0	1	1	1	-1	1	0	1	1	1	-1	0	1	1	1	-1	-1	1	1	1	1	1	-1	1	-1	-1	1	1	1	1	1	-1	-1	1	0	0	1	-1	-1	-1	-1	1	1	0	1	1	0.0	1	0		0			0.0	0.0	0.0	0.0				0.0					5.775433352433255e-91
GGCCAGCAGCAACGAGCAAAAGGTGTG	1.2389154345150911e-73	8.15323963085293e-52	0.2810242911690632	7	9720.0	3.5271240688677827	6.237551440329218	4.981172839506173	2.4778308690301822e-73	1	-1	0	0	0	0	1	0.0		0	0.0	0		0.0	0	0.0	0	0		0	0	0	0	0	0.0	0.0	0.0	0	0	0	0	0	0	0.0	0	0	0	0	0	0	1	0.0	0	0.0	0	0	0.0	0	0.0	-1	-1	-1	-1	-1	1	-1	0	-1	1	0	1	0	0	1	1	0	-1	-1	-1	0	1	-1	-1	-1	-1	1	1	-1	-1	-1	0	1	1	-1	-1	0	-1	-1	0	0	0	0.0	0	0	0	0	0	0	0	0	0.0	0		0	0.0	0	0	0.0		0	0	0	0.0	0	0.0	0	0.0	0	-1	0	1	0	0	1	0	0	0	0	0	0	0	0	0	0	0	0	0	0	0	0	0	0	-1	0	0.0	0	0	0	0.0	1	0	0	0	0	0	0	0	0	1	0	0	0	0	0	0	0	0	0	0	0	0	0	0	0	0.0	0	0	0	0	1	0	0	0	0	0	0	0	0.0	0.0	0	0		0	0	0	-1	1	-1	1	-1	-1	0	0	0	0	0	0	0	0.0	0.0	0	0.0	0	0.0	0	0	0	0	0	0	0.0	0	0	0	0	0	0	0.0	0	0	0	0	1	1	-1	0	1	-1	0	1	-1	-1	0	0	-1	-1	-1	-1	-1	-1	0		0.0	0	0	0	0	0.0	0	0.0	0	0	0		0.0	0	0	0.0		0	0	0	0.0	0	0.0	0		0	0	0	0	0	0	0	0	0	0	0	0.0	0	0	0	0	0	0	0	0	0	0	0	0	0	0	0.0	0	0	0	0	0	0	0	0.0	0	1	0	0	0	0.0	0.0	0	0	0.0	0	0	0	0	0	0	0	0	0	0	0	0	0	0	-1	0	-1	-1	0	0	0	-1	0	1	0	-1	1	0	0	1	1	0	0	-1	-1	-1	-1	0	0	0.0	0	0	0	0	0	0	0	0	0	0	0.0	0.0	0		0	0	0.0	0		0.0	0.0	0.0	1	-1	-1	1	0	-1	-1	1	0	0	0	-1	0.0	-1	1	0	0	1	0.0	-1	1	0	0	-1	-1	1	-1	0	0	0	0	0	0	0	0	0	0	0	0	0	0	0.0	0	0	0	0	0	1	0	0	0	0	0	0	0	0	0	0	0	0	0	0	0	0	0	0	-1	1	1	0	1	1	0	1	-1	0	1	1	1	0	1	0	-1	1	0	0	0	-1	-1	0	-1	1	1	0	1	1	0.0	0	0		0			0.0	0.0	0.0	0.0				0.0					4.760017538239877e-70
GGCCAAAGTAACAAGTACAAAAATAGC	4.307155159977706e-59	8.319439787321448e-176	0.1104754830352773	9	42293.0	5.568293567734525	9.453266498002034	8.034213699666612	8.614310319955411e-59	1	-1	0	0	-1	0	1	0.0		1	0.0	1		0.0	-1	0.0	1	0		-1	1	0	0	0	-1.0	0.0	0.0	0	0	1	0	1	0	0.0	1	-1	-1	0	1	0	1	0.0	1	0.0	-1	0	0.0	0	0.0	-1	-1	-1	-1	-1	1	-1	-1	-1	0	-1	1	-1	-1	1	1	0	-1	-1	-1	1	1	-1	-1	-1	-1	1	1	-1	-1	-1	-1	1	1	-1	-1	1	-1	-1	1	0	-1	0.0	0	0	0	0	-1	0	0	1	0.0	-1		0	0.0	0	0	0.0		0	0	1	0.0	0	0.0	0	0.0	-1	-1	0	1	1	1	1	-1	1	1	1	1	-1	0	0	1	0	-1	-1	0	-1	0	1	0	1	-1	0	0.0	1	-1	-1	0.0	0	0	0	0	0	-1	0	1	0	1	1	-1	-1	0	0	1	-1	1	0	0	0	-1	0	0	-1	0.0	-1	1	-1	1	1	1	0	0	-1	0	1	1	0.0	0.0	0	1		0	0	0	-1	1	-1	1	-1	-1	-1	1	0	-1	0	-1	-1	0.0	0.0	-1	0.0	0	0.0	1	-1	0	-1	-1	1	-1.0	-1	1	-1	0	-1	-1	0.0	1	1	1	1	1	1	-1	0	1	-1	0	1	-1	-1	0	1	-1	-1	-1	-1	-1	-1	0		-1.0	-1	0	1	-1	0.0	0	0.0	0	0	0		0.0	0	0	0.0		0	0	0	0.0	0	0.0	1		0	1	1	-1	1	1	-1	-1	0	1	-1	0.0	-1	1	1	0	-1	0	1	0	0	-1	-1	1	0	0	0.0	0	1	-1	-1	-1	0	-1	1.0	1	1	1	0	-1	0.0	0.0	0	1	0.0	-1	0	1	1	0	1	0	1	1	0	0	-1	0	0	-1	0	-1	-1	0	0	1	-1	-1	1	-1	-1	1	0	1	1	1	0	-1	-1	-1	-1	-1	1	1	1.0	0	1	0	-1	0	-1	-1	1	0	1	0.0	0.0	0		-1	0	0.0	-1		1.0	0.0	1.0	1	0	-1	1	1	-1	0	1	1	1	-1	-1	0.0	-1	1	0	1	1	0.0	-1	1	1	1	-1	-1	1	-1	0	1	0	0	0	0	0	0	0	-1	-1	1	1	0	0.0	-1	0	1	-1	-1	1	-1	-1	-1	1	1	1	-1	1	-1	1	1	1	-1	0	1	1	1	-1	-1	1	1	1	1	1	-1	1	-1	-1	1	1	1	1	1	-1	-1	1	0	-1	1	-1	-1	0	-1	1	1	1	1	1	0.0	1	0		0			0.0	0.0	0.0	0.0				0.0					1.1605981852522253e-55
GGCATGCCTAAATTAGACATTAAAACA	5.7273257289641384e-55	2.71937838517487e-05	0.1641309032744687	4	21338.0	1.4697142672426298	1.1059143312400412	0.9116130846377356	1.1454651457928277e-54	-1	1	0	0	-1	0	-1	0.0		0	0.0	-1		0.0	0	0.0	0	0		0	0	0	0	0	0.0	0.0	0.0	0	0	0	0	0	0	0.0	0	0	0	0	0	0	1	0.0	0	0.0	0	0	0.0	0	0.0	-1	-1	1	-1	1	1	1	0	-1	1	1	1	1	-1	1	1	0	1	1	-1	-1	-1	1	-1	1	1	1	-1	1	1	-1	0	1	1	1	-1	-1	1	1	-1	0	1	0.0	0	0	0	0	0	0	0	0	0.0	0		0	0.0	0	0	0.0		0	0	0	0.0	0	0.0	0	0.0	0	-1	0	1	0	1	0	0	0	0	1	0	0	0	0	0	1	0	1	1	0	0	-1	0	1	1	0	0.0	0	0	0	0.0	-1	0	0	0	0	0	0	0	0	1	0	0	0	0	0	0	0	0	0	0	0	-1	0	1	0	0.0	1	0	-1	0	0	0	0	0	0	0	0	0	0.0	0.0	0	0		0	0	0	-1	-1	1	-1	1	-1	0	0	0	0	0	-1	0	0.0	0.0	0	0.0	0	0.0	0	0	0	0	0	0	0.0	0	0	0	0	0	0	0.0	0	0	0	0	1	-1	1	0	1	-1	0	1	-1	0	0	0	-1	-1	1	1	1	1	0		0.0	0	0	0	0	0.0	0	0.0	0	0	0		0.0	0	1	0.0		0	0	0	0.0	0	0.0	0		0	0	0	0	-1	0	0	0	0	0	0	0.0	0	0	0	0	0	0	0	0	-1	0	0	0	0	0	0.0	-1	0	0	0	1	0	0	0.0	0	1	0	0	0	0.0	0.0	0	0	0.0	1	0	0	-1	0	0	0	0	0	0	0	0	0	0	-1	-1	1	1	0	0	0	-1	0	-1	0	-1	1	0	1	1	-1	0	1	0	-1	1	1	-1	0	0.0	0	0	0	0	0	0	0	0	0	0	0.0	0.0	0		0	0	0.0	0		0.0	0.0	0.0	1	-1	1	1	1	-1	-1	1	1	0	0	-1	0.0	-1	1	0	0	1	0.0	-1	1	0	-1	1	-1	1	-1	0	1	0	0	0	0	0	0	0	1	0	-1	0	0	0.0	0	0	-1	-1	-1	0	0	-1	0	0	-1	0	-1	1	0	-1	-1	-1	-1	0	1	1	0	-1	0	-1	-1	0	1	-1	0	1	1	1	-1	0	1	0	-1	0	0	-1	0	0	0	1	0	0	-1	-1	-1	0	-1	1	0.0	-1	0		0			0.0	0.0	0.0	0.0				0.0					1.3978938046815316e-51
GGCCACAAATAGGCGTGGTAAGAGAAT	7.765802853691819e-53	1.4803471347263788e-08	0.0920305699659802	7	82526.0	1.82660613719082	1.781741511765989	1.269309066233672	1.5531605707383637e-52	-1	1	0	-1	0	0	1	0.0		0	0.0	1		0.0	1	0.0	-1	1		-1	1	1	0	0	0.0	0.0	0.0	0	0	-1	0	0	0	0.0	0	1	-1	0	0	1	-1	0.0	1	1.0	1	0	0.0	0	0.0	1	-1	1	1	-1	1	-1	1	1	1	1	1	0	-1	1	-1	0	1	-1	1	-1	1	-1	-1	-1	1	-1	1	-1	1	1	1	-1	1	-1	-1	-1	-1	0	1	-1	1	0.0	0	1	0	0	0	0	0	0	0.0	0		0	0.0	0	0	-1.0		0	1	0	0.0	0	0.0	0	0.0	-1	1	0	-1	-1	-1	1	-1	0	1	1	1	-1	0	0	-1	0	1	1	0	1	-1	1	0	1	-1	-1	0.0	0	1	1	0.0	1	-1	0	0	0	0	0	0	0	0	1	0	1	-1	0	0	1	1	0	0	-1	-1	0	1	1	0.0	0	-1	1	0	-1	1	0	0	-1	0	-1	1	0.0	0.0	0	-1		0	0	0	-1	1	1	1	-1	-1	1	1	1	1	0	1	1	0.0	0.0	1	0.0	0	0.0	-1	0	0	0	1	0	0.0	0	-1	0	0	1	0	0.0	0	-1	-1	1	-1	-1	-1	-1	1	-1	0	-1	-1	-1	-1	1	1	1	-1	1	1	1	1		0.0	0	0	1	-1	0.0	-1	0.0	0	0	0		0.0	0	0	0.0		1	-1	0	0.0	0	0.0	0		0	1	0	0	-1	-1	-1	0	0	1	0	-1.0	0	0	-1	0	0	0	0	0	1	1	-1	1	0	0	0.0	0	0	0	-1	-1	0	-1	0.0	1	1	1	-1	0	0.0	1.0	1	0	0.0	0	0	-1	1	-1	-1	-1	0	1	0	0	1	-1	-1	-1	-1	-1	1	1	0	-1	-1	1	1	-1	-1	-1	0	1	1	-1	1	1	-1	1	-1	1	1	0	0.0	0	-1	0	0	1	0	0	0	0	0	0.0	0.0	0		0	0	0.0	0		0.0	0.0	0.0	-1	0	1	-1	1	-1	-1	1	1	0	1	1	0.0	1	1	0	1	-1	0.0	-1	1	1	-1	1	-1	1	-1	0	-1	-1	0	1	0	0	0	0	-1	-1	1	1	0	0.0	-1	0	-1	1	1	0	0	-1	0	1	1	0	1	-1	0	-1	1	-1	1	0	1	1	0	1	0	-1	-1	0	1	-1	0	1	-1	-1	1	0	-1	0	-1	0	0	1	0	0	0	1	0	0	-1	1	0	0	1	1	0.0	1	0		0			0.0	0.0	0.0	0.0				0.0					1.794305625520066e-49
GGCCAATAGCAAAATGACTCTTACCAG	5.882396281447357e-43	7.5917510882934746e-93	0.1246673095500162	9	19550.0	6.31668223379408	9.110946291560102	7.847570332480818	1.1764792562894716e-42	1	-1	0	0	-1	0	1	0.0		0	0.0	0		0.0	0	0.0	0	0		0	0	-1	0	0	0.0	0.0	0.0	0	0	1	0	0	0	0.0	1	0	0	0	1	0	1	0.0	1	0.0	0	0	0.0	0	0.0	-1	-1	-1	-1	-1	1	-1	-1	-1	1	-1	1	0	-1	1	1	0	-1	-1	-1	1	1	-1	-1	-1	-1	1	1	-1	-1	-1	-1	1	0	-1	-1	1	-1	-1	1	0	-1	0.0	0	0	0	0	-1	0	0	0	0.0	-1		0	0.0	0	0	0.0		0	-1	0	0.0	0	0.0	0	0.0	-1	-1	0	1	1	0	1	-1	0	0	1	1	0	0	1	0	0	-1	-1	0	0	0	1	0	1	-1	0	0.0	1	0	0	0.0	0	0	0	0	0	0	0	0	0	1	1	-1	-1	1	-1	0	-1	1	0	0	1	-1	0	1	0	0.0	-1	0	-1	0	1	0	0	0	0	0	0	0	0.0	0.0	0	0		0	0	0	-1	1	-1	1	-1	-1	-1	0	0	0	0	-1	0	0.0	0.0	-1	0.0	0	0.0	0	-1	0	0	-1	0	0.0	0	0	-1	0	-1	0	0.0	0	0	0	0	1	1	-1	1	1	-1	1	1	-1	0	1	0	-1	-1	-1	-1	-1	-1	0		0.0	0	0	0	-1	0.0	0	0.0	0	0	0		0.0	0	0	0.0		0	0	0	0.0	0	0.0	0		0	1	0	0	1	1	-1	0	0	0	-1	0.0	0	1	0	0	0	0	0	0	0	0	-1	0	0	0	0.0	0	0	-1	0	0	0	0	0.0	1	1	0	1	-1	0.0	0.0	0	1	0.0	0	0	0	1	-1	0	0	0	0	0	0	-1	1	1	-1	1	-1	-1	0	0	0	-1	-1	1	-1	-1	1	0	1	1	1	0	-1	-1	-1	-1	-1	1	0	0.0	0	1	0	0	0	0	0	0	0	0	0.0	0.0	0		0	0	0.0	0		0.0	0.0	0.0	1	-1	-1	1	1	-1	-1	1	1	1	0	-1	0.0	-1	1	0	0	1	0.0	-1	1	1	1	-1	-1	1	-1	0	1	0	1	0	0	0	0	0	-1	-1	1	1	0	0.0	-1	0	1	-1	-1	1	-1	-1	-1	1	1	1	-1	1	-1	1	1	1	-1	0	1	1	1	-1	-1	1	1	1	1	1	0	1	-1	-1	1	1	1	1	1	0	-1	1	0	0	1	-1	-1	0	-1	1	1	0	1	1	0.0	1	0		0			0.0	0.0	0.0	0.0				0.0					1.0143300697700498e-39
GGCTTCTACGCAGAAGGGAGCAGAGGC	2.0794042417289903e-40	0.0896669800307509	0.1129104964759156	6	17958.0	2.8126546158202967	2.183205256710101	1.834057244682036	4.158808483457981e-40	1	-1	0	0	0	0	-1	0.0		0	0.0	0		0.0	0	0.0	0	0		0	0	0	0	0	0.0	0.0	0.0	0	0	-1	0	0	0	0.0	0	0	1	0	0	0	-1	0.0	0	0.0	0	0	0.0	0	0.0	1	1	-1	1	1	1	-1	0	-1	1	1	1	0	-1	-1	-1	0	-1	1	-1	0	0	1	1	1	-1	-1	1	1	1	-1	0	1	1	-1	-1	1	1	-1	1	0	1	0.0	0	0	0	0	0	0	0	0	0.0	0		0	0.0	0	0	0.0		0	0	0	0.0	0	0.0	0	0.0	0	-1	0	-1	0	0	-1	0	0	0	-1	1	0	0	0	0	0	0	-1	0	0	0	1	0	-1	1	0	0.0	0	0	0	0.0	0	0	0	0	0	0	0	0	0	0	0	0	0	1	0	0	0	0	0	0	0	1	0	0	0	0.0	0	-1	1	0	1	0	0	0	0	0	1	1	0.0	0.0	0	0		0	0	0	1	-1	-1	1	1	1	0	0	-1	0	0	0	0	0.0	0.0	0	0.0	0	0.0	0	0	0	0	0	0	0.0	0	0	0	0	0	0	0.0	0	0	0	0	0	1	-1	-1	1	-1	0	-1	-1	1	0	0	1	-1	-1	-1	1	-1	0		0.0	0	0	0	0	0.0	0	0.0	0	0	0		0.0	0	0	0.0		0	0	0	0.0	0	0.0	0		0	1	0	0	-1	0	0	0	0	-1	0	0.0	0	0	0	0	0	0	0	0	0	0	0	0	0	1	0.0	0	0	0	0	0	0	0	0.0	0	-1	0	0	0	0.0	0.0	0	0	0.0	1	0	0	0	0	0	0	0	0	0	0	0	-1	0	1	0	-1	1	0	0	0	1	0	1	0	-1	-1	0	1	1	-1	0	0	0	1	0	1	0	0	0.0	0	0	0	-1	0	0	0	0	0	0	0.0	0.0	0		0	0	0.0	0		0.0	0.0	0.0	-1	-1	1	1	0	-1	1	-1	-1	0	0	0	0.0	-1	-1	0	0	-1	0.0	-1	1	0	1	-1	-1	-1	1	0	1	0	0	0	0	0	0	0	-1	1	1	-1	0	0.0	1	1	-1	-1	1	-1	0	1	1	1	-1	-1	-1	1	0	1	1	1	-1	0	1	1	1	1	1	1	-1	-1	-1	1	0	-1	1	-1	-1	1	-1	1	-1	0	0	1	0	1	-1	-1	-1	-1	-1	-1	1	0	-1	1	0.0	1	0		0			0.0	0.0	0.0	0.0				0.0					3.281371889538213e-37
GGCAATGTTGTTCCTTGAGGAAGTTGT	9.327641867969091e-40	4.225578061990637e-64	0.1599316056241349	8	9900.0	4.480878944111091	7.021616161616161	5.751212121212121	1.8655283735938183e-39	1	-1	0	0	0	0	1	0.0		0	0.0	0		0.0	0	0.0	0	0		0	0	0	0	0	0.0	0.0	0.0	0	0	0	0	0	0	0.0	0	0	0	0	0	0	1	0.0	0	0.0	0	0	0.0	0	0.0	-1	-1	-1	-1	0	1	-1	0	-1	1	-1	1	0	-1	1	0	-1	-1	-1	-1	0	1	-1	-1	-1	-1	1	1	-1	-1	-1	0	1	1	-1	-1	1	-1	-1	1	0	-1	0.0	0	0	0	0	0	0	0	0	0.0	0		0	0.0	0	0	0.0		0	0	0	0.0	0	0.0	0	0.0	0	-1	0	1	0	0	1	0	0	0	1	1	0	0	0	0	0	0	-1	0	0	0	0	0	1	-1	0	0.0	0	0	0	0.0	0	0	0	0	0	0	0	0	0	0	0	0	0	0	0	0	0	0	0	0	0	-1	0	0	0	0.0	0	1	-1	0	1	0	0	0	0	0	0	1	0.0	0.0	0	0		0	0	0	-1	1	-1	1	0	-1	0	0	0	0	0	0	0	0.0	0.0	0	0.0	0	0.0	0	0	0	0	0	0	0.0	0	0	0	0	0	0	0.0	0	0	0	0	0	1	-1	0	1	-1	0	1	-1	-1	1	0	-1	-1	-1	-1	-1	-1	0		0.0	0	0	0	0	0.0	0	0.0	0	0	0		0.0	0	0	0.0		0	0	0	0.0	0	0.0	0		0	0	0	0	0	0	0	0	0	0	0	0.0	0	0	0	0	0	0	0	0	0	0	0	0	0	0	0.0	0	0	0	0	0	0	0	0.0	0	1	0	0	0	0.0	0.0	0	0	0.0	-1	0	0	0	0	0	0	0	0	0	0	0	0	0	-1	0	-1	-1	0	0	0	-1	0	1	0	-1	1	0	1	1	0	0	0	0	-1	0	-1	0	0	0.0	0	0	0	0	0	0	0	0	0	0	0.0	0.0	0		0	0	0.0	0		0.0	0.0	0.0	1	-1	-1	0	0	0	-1	1	0	0	0	-1	0.0	-1	1	0	0	1	0.0	-1	1	0	1	-1	-1	1	-1	0	0	0	0	0	0	0	0	0	-1	-1	1	1	0	0.0	-1	0	1	-1	-1	1	-1	-1	-1	1	1	0	-1	1	0	1	1	1	-1	0	1	1	0	-1	-1	1	1	0	1	1	0	1	-1	-1	1	0	1	0	1	0	0	1	0	0	0	-1	-1	-1	-1	1	1	0	0	1	0.0	1	0		0			0.0	0.0	0.0	0.0				0.0					1.4404409394337936e-36
GGCTGAACATGTCAACAACTCATATGA	4.6166924943395525e-39	5.192859414430372e-06	0.1026673507934383	2	18162.0	3.046221944938031	3.626307675366149	2.94400396432111	9.233384988679105e-39	1	-1	0	-1	-1	0	1	0.0		0	0.0	0		0.0	0	0.0	0	-1		0	1	0	0	0	0.0	0.0	0.0	0	0	0	0	1	0	0.0	-1	-1	-1	0	1	0	0	0.0	1	-1.0	1	0	0.0	0	0.0	0	0	0	0	0	0	0	0	0	0	0	0	0	0	0	0	0	0	0	0	0	0	0	0	0	0	0	0	0	0	0	0	0	0	0	0	0	0	0	0	0	0	0.0	0	0	0	0	-1	0	0	0	0.0	1		0	0.0	0	0	0.0		0	0	0	0.0	-1	0.0	0	0.0	1	1	0	1	-1	-1	0	0	0	1	1	1	1	1	1	1	0	0	1	0	0	-1	1	0	1	-1	0	0.0	0	0	0	0.0	0	0	-1	0	0	0	0	-1	0	1	-1	1	1	1	0	0	1	-1	0	-1	0	0	0	1	-1	0.0	1	-1	-1	0	0	0	0	1	1	0	0	1	0.0	0.0	0	-1		0	0	0	0	0	0	0	0	0	-1	0	0	-1	0	-1	1	0.0	0.0	-1	0.0	0	0.0	1	-1	0	1	1	-1	0.0	0	-1	-1	0	1	-1	0.0	0	1	-1	-1	0	0	0	0	0	0	0	0	0	0	0	-1	0	0	0	0	0	0	0		0.0	0	0	-1	1	0.0	0	0.0	0	0	0		0.0	0	0	0.0		0	0	0	0.0	0	0.0	1		0	1	1	1	-1	0	-1	0	0	1	0	0.0	1	0	0	0	0	0	-1	0	0	1	0	1	1	0	0.0	0	0	-1	0	0	0	0	0.0	1	0	-1	0	-1	0.0	0.0	-1	-1	0.0	1	0	-1	0	1	0	0	0	1	0	0	0	0	0	0	0	0	0	0	0	0	0	0	0	0	0	0	0	0	0	0	0	0	0	0	0	0	0	-1	0.0	0	1	0	0	0	1	0	0	0	1	0.0	0.0	0		0	0	0.0	0		0.0	0.0	0.0	0	0	0	0	0	0	0	0	0	-1	0	0	0.0	0	0	0	0	0	0.0	0	0	1	0	0	0	0	0	0	1	0	0	0	0	0	0	0	1	0	-1	-1	0	0.0	-1	-1	1	-1	1	-1	1	1	0	1	-1	1	-1	1	1	-1	-1	-1	1	0	-1	1	0	1	-1	-1	-1	0	1	-1	0	-1	1	1	-1	1	1	0	-1	0	-1	1	0	0	-1	1	0	0	-1	1	-1	0	-1	1	0.0	1	0		0			0.0	0.0	0.0	0.0				0.0					6.945440424803232e-36
GGCGGTGGTTTAGCACTAACTCTGGAA	1.501503506744511e-38	5.836623845098307e-18	0.1180315082386339	7	37575.0	3.061734772873204	3.437658017298736	2.8087025948103794	3.003007013489022e-38	1	-1	0	0	0	0	0	0.0		0	0.0	0		0.0	0	0.0	0	0		0	0	-1	0	0	0.0	0.0	0.0	0	0	1	0	0	0	0.0	0	0	0	0	0	0	1	0.0	0	0.0	0	0	0.0	0	0.0	-1	-1	-1	-1	-1	1	-1	-1	-1	1	-1	1	0	-1	1	1	0	-1	-1	-1	1	1	-1	-1	-1	-1	1	1	-1	-1	-1	-1	1	1	-1	-1	1	-1	-1	1	0	-1	0.0	0	0	0	0	0	0	0	0	0.0	0		0	0.0	0	0	0.0		0	0	0	0.0	0	0.0	0	0.0	0	-1	0	1	0	0	1	0	0	0	0	1	0	0	0	0	-1	0	-1	0	-1	0	0	0	0	-1	0	0.0	0	0	0	0.0	1	0	0	0	0	0	0	0	0	0	0	0	0	0	0	0	0	1	0	0	0	-1	0	0	-1	0.0	-1	0	-1	0	0	0	0	0	0	0	1	0	0.0	0.0	0	0		0	0	0	-1	1	-1	1	-1	-1	0	0	-1	0	0	0	0	0.0	0.0	0	0.0	0	0.0	0	0	0	0	0	0	0.0	0	0	0	0	0	0	0.0	0	0	0	0	1	1	-1	1	1	-1	1	1	-1	-1	1	0	-1	-1	-1	-1	-1	-1	0		0.0	0	0	1	0	0.0	0	0.0	0	0	0		0.0	0	0	0.0		0	0	0	0.0	0	0.0	0		0	1	1	0	1	0	0	0	0	0	0	0.0	0	0	0	0	0	0	0	0	0	0	0	0	0	0	0.0	0	0	0	0	0	0	0	0.0	0	1	0	0	0	0.0	0.0	0	0	0.0	0	0	0	1	0	0	0	0	0	0	0	-1	0	1	-1	1	-1	-1	0	0	0	-1	0	1	0	-1	1	0	1	1	1	0	-1	-1	-1	-1	-1	1	0	0.0	0	0	0	0	0	0	0	0	0	0	0.0	0.0	0		0	0	0.0	0		0.0	0.0	0.0	1	-1	-1	1	1	-1	-1	1	1	0	0	-1	0.0	-1	1	0	0	1	0.0	-1	1	0	1	-1	-1	1	-1	0	1	0	0	0	0	0	0	0	-1	-1	1	1	0	0.0	-1	1	1	-1	-1	1	0	-1	-1	1	1	1	-1	1	0	1	1	1	-1	0	1	1	1	-1	-1	1	1	1	1	1	-1	1	-1	-1	1	1	1	1	1	0	-1	1	0	-1	1	-1	-1	0	-1	1	1	1	1	1	0.0	1	0		0			0.0	0.0	0.0	0.0				0.0					2.2127683541653078e-35
GGCACAACAAGTCCTATTTCTGAACAT	5.246515186774643e-37	8.720472165090397e-92	0.1848551982258454	8	9370.0	6.246230492228686	12.26221985058698	9.175773745997866	1.0493030373549288e-36	1	-1	0	0	0	0	1	0.0		0	0.0	0		0.0	0	0.0	0	0		0	0	0	0	0	0.0	0.0	0.0	0	0	0	0	0	0	0.0	1	0	0	0	0	0	0	0.0	0	0.0	0	0	0.0	0	0.0	0	-1	-1	-1	-1	1	-1	0	-1	1	-1	1	0	-1	1	1	0	-1	-1	-1	1	1	-1	-1	-1	-1	1	1	-1	-1	0	0	1	1	-1	-1	1	-1	-1	0	0	-1	0.0	0	0	0	0	-1	0	0	0	0.0	0		0	0.0	0	0	0.0		0	-1	1	0.0	0	0.0	0	0.0	-1	0	0	1	0	0	1	0	0	0	0	1	-1	0	0	0	0	0	0	0	0	0	0	0	0	-1	0	0.0	0	0	0	0.0	1	0	0	0	0	0	0	0	0	0	0	0	0	0	0	0	0	0	0	0	0	0	0	0	0	0.0	0	0	-1	0	0	0	0	0	0	0	1	0	0.0	0.0	0	0		0	0	0	-1	1	-1	1	-1	-1	0	0	0	0	0	0	0	0.0	0.0	0	0.0	0	0.0	0	0	0	0	0	0	0.0	0	0	0	0	0	0	0.0	0	0	0	0	1	1	-1	0	1	-1	0	1	-1	-1	0	0	-1	-1	-1	-1	-1	-1	0		0.0	0	0	0	0	0.0	0	0.0	0	0	0		0.0	0	0	0.0		0	0	0	0.0	0	0.0	0		0	0	0	0	0	0	0	0	0	0	0	0.0	0	0	0	0	0	0	0	0	0	0	0	0	0	0	0.0	0	0	0	0	0	0	0	0.0	1	0	0	0	0	0.0	0.0	0	0	0.0	0	0	0	0	0	0	0	0	0	0	0	0	0	0	0	0	-1	-1	0	0	0	-1	0	1	0	-1	1	0	0	1	1	0	0	-1	-1	-1	-1	1	0	0.0	0	0	0	0	0	0	0	0	0	0	0.0	0.0	0		0	0	0.0	0		0.0	0.0	0.0	1	0	-1	1	0	-1	-1	1	0	1	0	-1	0.0	-1	1	0	0	0	0.0	-1	1	0	1	-1	-1	1	-1	0	0	0	0	0	0	0	0	0	-1	-1	1	1	0	0.0	-1	1	1	-1	-1	0	0	-1	0	0	1	1	-1	1	0	1	1	1	-1	0	1	1	0	-1	0	1	1	1	1	1	0	1	-1	-1	1	1	1	1	1	0	0	1	0	0	1	-1	-1	0	-1	1	1	0	1	1	0.0	1	-1		0			0.0	0.0	0.0	0.0				0.0					7.3123263481976585e-34
GGCATTAATGCTTCAGTTGTAAACATT	4.128543345178233e-36	0.0085010445500409	0.0732302915837954	9	62694.0	1.7961223449641068	1.703895109579864	1.228490764666475	8.257086690356466e-36	-1	-1	-1	0	0	0	-1	0.0		0	0.0	0		0.0	-1	0.0	0	1		0	1	1	0	0	0.0	0.0	0.0	0	-1	1	0	0	0	0.0	0	0	0	0	0	0	1	0.0	0	0.0	0	0	0.0	0	0.0	-1	1	-1	-1	-1	1	-1	1	1	-1	-1	-1	1	1	-1	-1	0	1	1	-1	-1	-1	1	1	1	-1	1	-1	1	-1	1	1	0	1	-1	1	-1	-1	1	1	1	-1	0.0	0	0	0	0	0	0	0	0	0.0	0		0	0.0	0	0	0.0		0	-1	0	0.0	0	0.0	0	0.0	0	-1	0	1	-1	0	0	0	0	1	1	1	1	0	1	1	0	0	1	0	0	0	0	0	0	1	-1	0.0	0	0	0	0.0	0	-1	0	0	0	0	0	0	0	-1	-1	1	1	-1	0	0	0	-1	0	0	-1	1	0	0	0	0.0	-1	0	-1	0	-1	-1	0	0	-1	0	1	-1	0.0	0.0	0	0		0	0	0	1	-1	1	1	-1	1	-1	-1	0	0	0	-1	-1	0.0	0.0	1	0.0	0	0.0	1	-1	0	0	1	0	0.0	0	0	0	0	-1	0	0.0	0	0	0	0	-1	-1	1	-1	1	1	0	-1	-1	-1	1	0	1	1	-1	-1	1	1	-1		0.0	0	0	1	1	0.0	-1	0.0	0	0	0		0.0	0	1	0.0		-1	-1	0	0.0	0	0.0	0		-1	1	1	0	1	0	1	0	0	0	0	0.0	0	0	0	0	0	0	-1	0	0	1	0	1	0	0	0.0	0	0	0	1	1	0	-1	0.0	0	-1	0	1	1	0.0	0.0	0	-1	0.0	-1	0	0	0	0	0	0	0	0	0	0	-1	1	-1	-1	1	-1	-1	-1	1	0	-1	0	-1	-1	-1	1	0	-1	1	-1	0	-1	1	1	1	-1	-1	-1	0.0	0	1	0	0	0	0	0	0	0	1	0.0	0.0	0		0	0	0.0	0		0.0	0.0	0.0	1	-1	1	1	1	1	1	0	-1	0	-1	1	0.0	1	-1	0	1	-1	0.0	1	1	-1	1	1	-1	-1	-1	0	-1	0	0	0	0	0	0	0	1	0	-1	1	0	0.0	1	0	-1	1	1	0	0	-1	0	0	-1	0	0	1	0	0	1	-1	-1	0	-1	1	-1	1	0	-1	-1	1	1	1	0	-1	1	1	1	0	-1	0	-1	0	0	1	0	0	0	1	0	0	1	0	1	0	0	1	0.0	1	0		0			0.0	0.0	0.0	0.0				0.0					5.5871807691431245e-33
GGCCTGAGTTGAGTCAGCACTGCTCAT	3.1808032740961543e-34	0.0029959885139985	0.0892510289735884	1	39689.0	2.2154964183388315	2.2102597697094915	1.6836906951548287	6.3616065481923085e-34	1	1	0	0	0	0	-1	0.0		0	0.0	0		0.0	0	0.0	0	0		0	0	-1	0	0	0.0	0.0	0.0	0	0	-1	1	0	0	0.0	0	0	0	0	0	0	1	0.0	0	0.0	0	0	0.0	0	0.0	1	1	1	-1	0	-1	-1	1	1	1	1	-1	0	0	-1	-1	0	1	-1	-1	-1	1	-1	1	-1	-1	1	-1	-1	-1	1	1	1	1	1	1	-1	1	1	-1	1	1	0.0	0	0	0	0	0	0	0	0	0.0	0		0	0.0	0	0	0.0		0	0	0	0.0	0	0.0	0	0.0	0	1	0	1	0	1	-1	0	0	-1	0	1	-1	0	-1	0	0	-1	1	0	-1	0	1	0	1	1	0	0.0	0	0	0	0.0	0	1	0	0	0	0	0	0	0	0	0	-1	1	0	1	0	0	-1	0	-1	0	-1	0	0	0	0.0	0	0	1	0	1	0	0	-1	0	0	1	1	0.0	0.0	0	0		0	0	0	-1	1	-1	1	-1	1	0	0	1	0	1	1	1	0.0	0.0	-1	0.0	1	0.0	0	0	0	0	1	0	0.0	0	0	0	0	1	0	0.0	0	0	-1	-1	1	1	-1	1	-1	1	0	1	-1	1	1	0	-1	1	-1	-1	-1	-1	0		0.0	0	0	0	0	0.0	-1	0.0	0	0	0		0.0	0	0	0.0		-1	0	0	0.0	0	0.0	0		0	-1	0	0	-1	0	1	0	0	0	0	0.0	0	0	0	0	0	0	0	0	0	0	0	-1	0	0	0.0	0	0	0	-1	-1	0	0	0.0	1	1	1	-1	0	0.0	0.0	0	0	0.0	0	0	0	-1	-1	0	1	0	0	0	0	1	0	0	1	0	-1	-1	0	0	0	-1	0	1	0	1	1	0	-1	-1	1	0	1	-1	1	1	1	-1	0	0.0	0	0	0	-1	0	0	0	0	0	0	0.0	0.0	0		0	0	0.0	0		0.0	0.0	0.0	1	-1	1	1	1	1	-1	1	1	0	0	1	0.0	1	-1	0	0	-1	0.0	-1	0	1	-1	1	-1	-1	-1	-1	0	0	0	0	0	0	0	0	1	0	-1	1	1	0.0	-1	0	1	-1	-1	-1	1	-1	-1	-1	-1	0	-1	-1	0	1	1	-1	-1	0	1	1	1	1	1	-1	1	-1	-1	-1	1	-1	-1	1	1	0	1	1	-1	0	1	-1	0	0	1	1	1	0	1	-1	1	0	1	-1	0.0	-1	0		0			0.0	0.0	0.0	0.0				0.0					3.9436815523864635e-31
GGCAGAGCACTTCTCATTAAGTACTTT	2.6859236245704506e-33	0.0003291735299686	0.0576714454084223	4	98244.0	1.7888653052443706	2.0295590570416517	1.406426855584056	5.3718472491409006e-33	-1	1	0	0	0	0	-1	0.0		0	0.0	1		0.0	0	0.0	0	0		0	0	-1	0	0	0.0	0.0	0.0	0	0	1	0	0	0	0.0	0	1	0	0	0	0	-1	0.0	1	0.0	-1	0	0.0	0	0.0	-1	-1	-1	1	-1	-1	-1	-1	1	1	1	-1	0	1	-1	0	0	1	1	-1	-1	1	-1	1	-1	1	1	-1	1	1	1	-1	-1	-1	-1	-1	1	1	-1	-1	-1	-1	0.0	0	-1	0	0	0	0	0	0	0.0	0		0	0.0	0	0	0.0		0	-1	0	0.0	0	1.0	0	0.0	0	1	0	-1	0	0	-1	0	0	0	1	0	0	1	1	-1	1	0	1	0	0	0	1	0	0	-1	1	0.0	0	0	0	0.0	0	0	0	0	0	0	0	0	0	-1	0	0	-1	0	-1	0	0	1	0	0	1	0	0	1	0	0.0	0	0	-1	0	1	0	0	0	0	0	-1	-1	0.0	0.0	0	-1		0	0	0	0	1	1	0	1	1	0	0	0	0	1	0	0	0.0	0.0	0	0.0	0	0.0	0	0	0	0	1	0	0.0	0	0	0	0	-1	0	0.0	0	0	-1	0	1	-1	1	1	1	-1	0	-1	-1	1	-1	0	1	-1	1	-1	1	-1	-1		0.0	0	0	0	0	0.0	0	0.0	0	0	0		0.0	0	0	0.0		1	0	0	0.0	0	0.0	0		0	1	1	0	-1	0	-1	0	0	1	0	0.0	0	0	0	-1	0	0	0	1	-1	0	0	-1	0	0	0.0	0	0	0	0	0	0	0	0.0	0	1	0	0	0	0.0	0.0	0	0	0.0	0	0	1	0	0	-1	0	0	0	0	0	-1	-1	1	1	1	-1	1	0	0	-1	-1	1	-1	1	1	1	0	-1	1	1	0	1	-1	1	1	-1	-1	0	0.0	0	0	0	0	0	0	0	0	0	-1	0.0	0.0	0		0	0	0.0	0		0.0	0.0	0.0	1	1	1	1	-1	1	1	-1	-1	0	0	-1	0.0	1	1	0	0	1	0.0	-1	1	-1	1	-1	1	-1	1	0	0	0	0	0	0	0	0	0	1	-1	1	0	0	0.0	0	0	1	1	-1	0	0	-1	0	0	1	0	-1	0	0	0	-1	-1	1	0	1	1	0	1	-1	-1	1	-1	1	-1	0	1	1	1	1	0	1	0	1	0	0	1	0	0	0	1	0	0	1	1	1	0	1	1	0.0	1	0		0			0.0	0.0	0.0	0.0				0.0					3.1830027339003585e-30
GGCCTTCTGTAAAACACGCACAGAATT	3.783723595966728e-33	1.6269773060359496e-54	0.1613585047017489	5	9301.0	6.590487254763709	14.431136436942264	10.849478550693474	7.567447191933456e-33	1	-1	0	0	0	0	1	0.0		0	0.0	0		0.0	0	0.0	0	0		0	0	-1	0	0	0.0	0.0	0.0	0	0	1	0	0	0	0.0	0	0	0	0	0	0	1	0.0	0	0.0	0	0	0.0	0	0.0	-1	-1	-1	-1	-1	1	-1	-1	0	1	-1	1	0	0	1	1	0	-1	-1	-1	1	1	-1	-1	-1	-1	1	1	-1	-1	-1	0	1	1	-1	-1	1	-1	-1	1	0	-1	0.0	0	0	0	0	0	0	0	0	0.0	0		0	0.0	0	0	0.0		0	-1	0	0.0	0	0.0	0	0.0	0	-1	0	1	0	0	1	0	0	0	0	0	0	0	0	0	0	0	0	0	0	0	0	0	0	-1	0	0.0	0	0	0	0.0	0	0	0	0	0	0	0	0	0	0	0	0	0	0	0	0	0	0	0	0	0	0	0	0	0	0.0	0	0	0	0	0	0	0	0	0	0	0	0	0.0	0.0	0	0		0	0	0	-1	1	-1	1	-1	-1	0	1	0	0	0	0	0	0.0	0.0	0	0.0	0	0.0	0	0	0	0	0	0	0.0	0	0	0	0	0	0	0.0	0	0	0	0	1	1	-1	1	1	-1	0	1	-1	-1	1	0	-1	-1	-1	-1	-1	-1	0		0.0	0	0	0	0	0.0	0	0.0	0	0	0		0.0	0	0	0.0		0	0	0	0.0	0	0.0	0		0	0	0	0	0	0	0	0	0	0	0	0.0	0	0	0	0	0	0	0	0	0	0	0	0	0	0	0.0	0	0	0	0	0	0	0	0.0	0	1	0	0	0	0.0	0.0	0	0	0.0	0	0	0	0	0	0	0	0	0	0	0	-1	1	1	-1	1	-1	0	0	0	0	-1	0	1	-1	-1	1	0	1	1	1	0	-1	-1	-1	-1	-1	1	0	0.0	0	0	0	0	0	0	0	0	0	0	0.0	0.0	0		0	0	0.0	0		0.0	0.0	0.0	1	-1	-1	1	1	-1	-1	1	1	0	0	-1	0.0	-1	1	0	0	0	0.0	-1	1	0	1	-1	-1	1	-1	0	0	0	0	0	0	0	0	0	-1	-1	1	1	0	0.0	0	0	1	-1	-1	1	0	-1	-1	1	1	0	-1	1	0	0	1	1	-1	0	1	1	0	-1	-1	1	1	1	1	1	0	1	-1	-1	1	1	1	1	1	0	0	1	0	0	0	-1	0	0	-1	1	1	0	1	1	0.0	1	0		0			0.0	0.0	0.0	0.0				0.0					4.459563289049173e-30
GGCTATGAAGTACAATTATGAACCTCT	1.4905100722020215e-32	4.891556854617771e-28	0.189395719324633	4	9438.0	2.995543195325764	7.381012926467472	6.533481669845306	2.981020144404043e-32	-1	1	0	0	1	0	0	0.0		0	0.0	0		0.0	0	0.0	0	0		0	0	0	0	0	0.0	0.0	0.0	0	0	-1	0	0	0	0.0	1	1	0	0	0	0	0	0.0	1	0.0	-1	0	0.0	0	0.0	0	0	0	0	0	0	0	0	0	0	0	0	0	0	0	0	0	0	0	0	0	0	0	0	0	0	0	0	0	0	0	0	0	0	0	0	0	0	0	0	0	0	0.0	0	0	0	0	1	0	0	-1	0.0	1		0	0.0	1	0	0.0		0	0	-1	0.0	0	0.0	0	0.0	1	0	0	-1	-1	1	1	1	0	-1	0	1	0	0	-1	-1	0	0	0	0	1	0	0	0	0	-1	0	0.0	0	0	0	0.0	0	0	0	0	0	-1	0	0	0	1	-1	0	-1	0	0	0	-1	1	0	0	0	1	0	0	0	0.0	1	1	1	0	1	0	0	0	0	0	0	0	0.0	0.0	0	1		1	0	0	0	0	0	0	0	0	0	0	0	0	1	-1	0	0.0	0.0	0	0.0	0	0.0	0	1	-1	0	-1	0	0.0	0	1	1	0	-1	0	0.0	0	0	0	0	0	0	0	0	0	0	0	0	0	0	0	-1	0	0	0	0	0	0	0		0.0	0	0	0	0	0.0	0	0.0	0	0	0		0.0	0	0	0.0		0	0	0	0.0	0	0.0	1		0	-1	1	1	1	1	1	0	0	0	0	0.0	-1	-1	-1	0	1	0	0	0	0	0	0	0	-1	0	0.0	0	1	1	0	1	0	-1	0.0	1	0	0	0	0	0.0	0.0	0	0	0.0	0	0	1	0	0	0	0	0	0	0	0	0	0	0	0	0	0	0	0	0	0	0	0	0	0	0	0	0	0	0	0	0	0	0	0	0	0	0	1	0.0	0	-1	-1	-1	0	0	0	0	0	1	0.0	0.0	0		0	0	0.0	0		0.0	0.0	0.0	0	0	0	0	0	0	0	0	0	-1	-1	0	0.0	0	0	0	0	0	0.0	0	0	0	0	0	0	0	0	0	0	0	0	0	0	0	0	0	-1	1	-1	-1	0	0.0	1	0	1	-1	1	0	0	-1	0	0	-1	0	-1	-1	0	-1	1	-1	1	-1	-1	1	1	1	-1	-1	-1	1	-1	1	0	1	-1	-1	1	-1	-1	1	-1	0	0	-1	0	1	1	-1	-1	0	1	1	1	-1	1	-1	0.0	-1	0		0			0.0	0.0	0.0	0.0				0.0					1.696710085410452e-29
GGCCCTGATGGCTACCCTCTTGAGTGC	2.05082619183234e-32	0.0975294253519207	0.1067333578176961	1	24841.0	2.8026645664277834	2.9374018759309206	2.2716879352683064	4.101652383664679e-32	-1	1	0	0	0	0	-1	0.0		0	0.0	0		0.0	0	0.0	0	0		0	0	-1	0	0	0.0	0.0	0.0	0	0	1	0	0	1	0.0	0	0	0	0	0	0	1	0.0	1	0.0	0	0	0.0	0	0.0	-1	-1	1	-1	1	1	1	1	-1	1	1	1	0	-1	1	1	1	1	1	-1	-1	-1	1	-1	1	1	1	-1	1	1	-1	1	1	1	1	-1	-1	1	1	-1	-1	1	0.0	0	0	-1	0	0	0	0	0	0.0	0		0	0.0	0	0	0.0		0	-1	1	0.0	0	0.0	0	0.0	-1	-1	0	1	-1	1	-1	0	0	0	1	1	1	0	0	0	0	1	1	0	0	0	-1	0	0	1	0	0.0	0	0	0	0.0	0	-1	0	0	0	0	0	0	0	1	-1	-1	-1	-1	0	0	0	1	1	-1	-1	0	0	0	0	0.0	0	0	-1	0	-1	0	0	1	0	0	-1	-1	0.0	0.0	0	0		0	0	0	-1	-1	1	-1	1	-1	-1	0	0	0	1	0	0	0.0	0.0	0	0.0	0	0.0	0	0	0	0	1	0	0.0	0	0	0	0	1	0	0.0	0	0	0	0	1	-1	1	-1	1	-1	0	1	-1	1	1	0	-1	-1	1	1	1	1	1		0.0	0	0	0	0	0.0	0	0.0	0	0	0		0.0	0	1	0.0		0	0	0	0.0	0	0.0	0		0	1	0	0	-1	1	0	-1	0	0	0	0.0	0	-1	0	1	0	0	0	0	0	0	0	0	0	1	0.0	0	0	0	1	1	0	-1	0.0	0	1	0	0	0	0.0	0.0	0	0	0.0	1	0	0	-1	0	0	0	0	0	0	0	1	1	-1	0	-1	1	1	-1	0	0	-1	1	-1	-1	-1	1	0	1	1	-1	0	1	-1	-1	1	1	-1	1	0.0	0	0	0	-1	0	0	0	0	0	0	0.0	0.0	0		0	0	0.0	0		0.0	0.0	0.0	1	-1	1	1	1	-1	-1	1	1	0	0	-1	0.0	-1	1	0	0	1	0.0	-1	1	0	-1	1	-1	1	-1	0	0	0	0	0	0	0	0	0	1	1	-1	-1	0	0.0	1	0	-1	-1	-1	-1	1	-1	0	1	-1	1	-1	1	0	-1	-1	-1	-1	0	1	1	1	-1	-1	-1	-1	0	1	-1	0	1	1	1	-1	-1	1	1	-1	0	0	-1	0	0	0	1	1	-1	-1	-1	-1	0	-1	1	0.0	-1	0		0			0.0	0.0	0.0	0.0				0.0					2.3214651868609665e-29
GGCAACTAGCACTCTCCAAGGGTGTTC	5.0403563576808306e-31	1.7019886669460658e-07	0.2548183280003898	7	3844.0	2.3721425787725283	2.195369406867846	1.8881373569198752	1.0080712715361661e-30	0	-1	0	0	0	0	-1	0.0		0	0.0	0		0.0	0	0.0	0	0		0	0	0	0	0	0.0	0.0	0.0	0	0	0	0	0	0	0.0	0	0	0	0	0	0	0	0.0	0	0.0	0	0	0.0	0	0.0	0	0	0	0	0	0	0	0	0	0	0	0	0	0	0	0	0	0	0	0	0	0	0	0	0	0	0	0	0	0	0	0	0	0	0	0	0	0	0	0	0	0	0.0	0	0	0	0	-1	0	0	0	0.0	1		0	0.0	0	0	0.0		0	0	0	0.0	0	0.0	0	0.0	-1	-1	0	-1	-1	0	0	0	0	0	-1	0	-1	0	1	0	0	0	0	0	0	0	1	0	0	0	0	0.0	0	0	0	0.0	0	0	0	0	0	0	0	0	0	0	0	0	0	0	0	0	0	0	0	0	0	1	0	0	0	0.0	0	0	1	0	0	0	0	0	0	0	1	0	0.0	0.0	0	0		0	0	0	0	0	0	0	0	0	0	0	0	0	0	0	0	0.0	0.0	0	0.0	0	0.0	0	0	0	0	0	0	0.0	0	0	0	0	0	0	0.0	0	0	0	0	0	0	0	0	0	0	0	0	0	0	0	0	0	0	0	0	0	0	0		0.0	0	0	0	0	0.0	0	0.0	0	0	0		0.0	0	0	0.0		0	0	0	0.0	0	0.0	0		0	0	0	0	0	0	0	0	0	0	0	0.0	0	0	0	0	0	0	0	0	0	0	0	0	0	0	0.0	0	0	0	0	0	0	0	0.0	0	0	0	0	0	0.0	0.0	0	0	0.0	0	0	0	1	0	0	0	0	0	0	0	0	0	0	0	0	0	0	0	0	0	0	0	0	0	0	0	0	0	0	0	0	0	0	0	0	0	0	0	0.0	0	0	0	0	0	0	0	0	0	0	0.0	0.0	0		0	0	0.0	0		0.0	0.0	0.0	0	0	0	0	0	0	0	0	0	-1	0	0	0.0	0	0	0	0	0	0.0	0	0	0	0	0	0	0	0	0	0	0	0	0	0	0	0	0	-1	0	1	-1	0	0.0	1	0	-1	-1	1	0	0	1	1	1	-1	-1	-1	1	0	1	1	1	-1	0	1	1	0	1	1	1	-1	-1	-1	1	0	-1	1	-1	-1	0	-1	1	-1	1	0	1	0	0	0	-1	-1	0	-1	-1	1	0	0	1	0.0	1	0		0			0.0	0.0	0.0	0.0				0.0					5.361178597442171e-28
GGCTTCGATGTCGAGGGGTGTCATGCT	8.429641721052244e-31	0.0001202648191379	0.0545987463376047	9	58559.0	1.9290362374655847	1.849929131303472	1.3477689168189348	1.6859283442104492e-30	-1	-1	0	0	0	0	-1	0.0		0	0.0	0		0.0	1	0.0	0	0		-1	1	-1	0	0	0.0	0.0	0.0	0	0	-1	0	0	0	0.0	0	0	0	0	0	0	-1	0.0	0	0.0	0	0	0.0	0	0.0	1	-1	-1	1	-1	-1	-1	-1	1	1	-1	1	-1	1	-1	-1	0	1	-1	-1	1	-1	-1	1	1	1	-1	1	-1	1	-1	-1	-1	-1	1	-1	1	-1	-1	1	-1	-1	0.0	0	0	0	0	0	0	0	0	0.0	1		0	0.0	0	0	0.0		0	1	0	0.0	0	0.0	0	0.0	0	-1	0	-1	-1	0	1	0	0	0	-1	1	0	0	1	-1	-1	0	-1	0	1	0	-1	0	0	-1	0	0.0	-1	0	0	0.0	-1	-1	1	0	0	0	0	0	0	0	0	-1	0	1	0	0	-1	1	0	0	0	1	0	0	-1	0.0	1	0	-1	0	0	1	0	0	1	0	1	0	0.0	0.0	0	0		0	0	0	1	1	1	1	-1	-1	1	1	-1	0	0	0	0	0.0	0.0	0	0.0	0	0.0	0	0	0	0	-1	0	0.0	0	0	0	0	-1	0	0.0	0	0	-1	0	-1	1	1	-1	-1	-1	-1	1	1	1	1	0	-1	-1	1	-1	1	1	0		0.0	0	0	-1	0	0.0	0	0.0	0	0	0		0.0	0	0	0.0		0	0	0	0.0	0	0.0	0		0	1	-1	0	1	0	0	0	0	-1	0	0.0	0	0	1	0	0	0	0	0	1	-1	0	0	0	0	0.0	0	0	0	1	-1	0	-1	0.0	0	1	0	-1	1	0.0	0.0	0	0	0.0	0	0	-1	-1	1	1	0	0	-1	0	0	-1	-1	1	-1	1	1	1	0	0	0	-1	-1	-1	-1	-1	1	0	1	1	1	0	1	1	1	-1	1	1	0	0.0	0	0	0	0	0	0	0	0	0	1	0.0	0.0	0		0	0	0.0	0		0.0	0.0	0.0	1	1	-1	-1	1	-1	1	-1	-1	0	0	1	0.0	-1	1	0	1	1	0.0	1	-1	1	-1	1	-1	1	-1	0	-1	0	0	0	0	0	0	0	1	1	1	1	0	0.0	-1	0	-1	-1	-1	1	0	-1	0	-1	-1	1	1	-1	0	-1	1	-1	-1	-1	-1	1	1	-1	-1	-1	-1	0	-1	1	-1	1	1	-1	1	-1	-1	-1	-1	0	-1	1	0	0	1	1	-1	0	-1	1	1	0	-1	-1	0.0	-1	0		0			0.0	0.0	0.0	0.0				0.0					8.835979925418554e-28
GGCAGATTCCAACGGTACTATTACCGT	1.2249740033554684e-30	7.616438109167603e-74	0.19732806628012	5	6087.0	5.424934144435275	8.707080663709545	7.337604731394776	2.4499480067109368e-30	0	0	0	0	0	0	1	0.0		0	0.0	0		0.0	0	0.0	0	0		0	0	0	0	0	0.0	0.0	0.0	0	0	1	0	0	0	0.0	0	0	0	0	0	0	1	0.0	0	0.0	0	0	0.0	0	0.0	0	-1	-1	-1	0	1	-1	0	-1	1	-1	1	0	0	1	1	0	-1	-1	0	1	1	-1	-1	-1	-1	0	1	-1	-1	-1	-1	1	0	-1	-1	1	-1	-1	1	0	-1	0.0	0	0	0	0	0	0	0	0	0.0	0		0	0.0	0	0	0.0		0	0	0	0.0	0	0.0	0	0.0	0	0	0	1	0	0	1	0	0	0	0	1	0	0	0	0	0	0	-1	0	0	0	0	0	0	-1	0	0.0	0	0	0	0.0	0	0	0	0	0	0	0	0	0	0	0	0	0	0	0	0	0	0	0	0	0	0	0	0	-1	0.0	0	0	-1	0	0	0	0	0	0	0	0	0	0.0	0.0	0	0		0	0	0	-1	1	-1	1	-1	-1	0	0	0	0	0	0	0	0.0	0.0	0	0.0	0	0.0	0	0	0	0	0	0	0.0	0	0	0	0	0	0	0.0	0	0	0	0	1	1	-1	0	1	-1	0	1	-1	0	1	0	-1	-1	-1	-1	-1	-1	0		0.0	0	0	0	0	0.0	0	0.0	0	0	0		0.0	0	0	0.0		0	0	0	0.0	0	0.0	0		0	1	0	0	0	0	-1	0	0	0	0	0.0	0	0	0	0	0	0	0	0	0	0	0	0	1	0	0.0	0	0	0	0	0	0	0	0.0	0	1	0	0	0	0.0	0.0	0	0	0.0	0	0	0	0	0	0	0	0	0	0	0	0	0	0	-1	0	0	-1	0	-1	0	-1	0	1	-1	-1	1	0	1	1	1	0	0	0	-1	-1	-1	1	0	0.0	0	0	0	0	0	0	0	0	0	0	0.0	0.0	0		0	0	0.0	0		0.0	0.0	0.0	1	-1	-1	1	1	-1	-1	1	0	0	0	-1	0.0	-1	1	0	0	1	0.0	-1	1	0	1	-1	-1	1	-1	0	0	0	0	0	0	0	0	0	-1	-1	1	1	0	0.0	-1	0	1	-1	-1	0	0	-1	0	1	1	1	-1	1	0	0	1	1	-1	0	1	1	1	-1	-1	1	1	1	1	1	0	1	-1	-1	1	0	1	1	1	0	0	1	0	0	0	-1	-1	0	-1	1	1	0	1	1	0.0	1	0		0			0.0	0.0	0.0	0.0				0.0					1.2760796289882886e-27
GGCCTCATAGCACATTGGTAAACACCA	1.1630835210019433e-29	2.375421003670669e-59	0.129502208261277	6	9130.0	6.085784261969602	11.242387732749178	9.084556407447971	2.3261670420038866e-29	1	-1	0	0	-1	0	1	0.0		0	0.0	0		0.0	0	0.0	0	0		0	0	-1	0	0	0.0	0.0	0.0	0	0	0	0	0	0	0.0	1	0	0	0	0	0	1	0.0	0	0.0	0	0	0.0	0	0.0	-1	-1	-1	-1	-1	1	-1	0	-1	1	-1	1	0	-1	1	0	0	-1	-1	-1	1	1	-1	-1	-1	-1	1	1	-1	-1	-1	-1	1	0	-1	-1	1	-1	-1	1	0	-1	0.0	0	0	0	0	-1	0	0	0	0.0	0		0	0.0	0	0	0.0		0	0	0	0.0	0	0.0	0	0.0	0	-1	0	1	0	1	1	0	0	0	1	1	0	0	1	0	0	0	0	0	-1	0	1	0	1	-1	0	0.0	0	0	0	0.0	0	0	0	0	0	0	0	0	0	0	0	0	0	0	0	0	0	0	0	0	0	-1	0	0	0	0.0	0	1	-1	0	1	0	0	0	0	0	0	0	0.0	0.0	0	0		0	0	0	-1	1	-1	1	-1	-1	0	0	0	0	0	0	0	0.0	0.0	0	0.0	0	0.0	0	0	0	0	0	0	0.0	0	0	0	0	0	0	0.0	0	0	0	0	1	1	-1	0	1	-1	0	1	-1	-1	0	0	-1	-1	-1	-1	-1	-1	0		0.0	0	0	0	0	0.0	0	0.0	0	0	0		0.0	0	0	0.0		0	0	0	0.0	0	0.0	0		0	0	0	0	1	0	0	0	0	0	0	0.0	0	0	0	0	0	0	0	0	1	0	0	0	0	0	0.0	0	0	0	0	0	0	0	0.0	1	1	0	0	0	0.0	0.0	0	0	0.0	0	0	0	0	0	0	0	0	0	0	0	-1	0	1	-1	1	-1	-1	0	0	0	-1	0	1	0	-1	1	0	1	1	1	0	-1	-1	-1	-1	-1	1	0	0.0	0	0	0	-1	0	0	0	0	0	0	0.0	0.0	0		0	0	0.0	0		0.0	0.0	0.0	1	-1	-1	1	1	-1	-1	1	1	0	0	-1	0.0	-1	1	0	0	1	0.0	-1	1	0	1	-1	-1	1	-1	0	0	0	0	0	0	0	0	0	-1	-1	1	1	0	0.0	-1	0	1	-1	-1	1	0	-1	0	0	1	1	-1	1	0	0	1	1	-1	0	1	1	0	-1	0	1	1	1	1	1	0	1	-1	-1	1	0	1	0	1	0	0	1	0	0	1	-1	-1	0	-1	1	1	0	1	1	0.0	1	0		0			0.0	0.0	0.0	0.0				0.0					1.1590324237096567e-26
GGCCATTTGTACAAGATTAATTATTAA	1.2570254807443465e-29	2.2658159081973257e-63	0.1656775940228378	3	6734.0	5.726300306383884	9.731660231660232	8.152806652806653	2.5140509614886928e-29	1	-1	0	0	0	0	1	0.0		0	0.0	0		0.0	0	0.0	0	0		0	0	-1	0	0	0.0	0.0	0.0	0	0	0	0	0	0	0.0	1	0	0	0	0	0	1	0.0	0	0.0	0	0	0.0	0	0.0	-1	-1	-1	-1	-1	1	-1	0	-1	1	-1	1	0	-1	1	1	0	-1	-1	-1	1	1	-1	-1	-1	-1	1	1	-1	-1	-1	-1	1	0	-1	-1	1	-1	-1	1	0	-1	0.0	0	0	0	0	0	0	0	0	0.0	0		0	0.0	0	0	0.0		0	0	0	0.0	0	0.0	0	0.0	0	-1	0	1	1	0	1	0	0	0	0	1	0	0	0	0	-1	0	0	0	0	0	0	0	0	-1	0	0.0	0	0	0	0.0	0	0	0	0	0	0	0	0	0	0	0	0	0	0	0	0	0	0	0	0	0	-1	0	1	0	0.0	0	0	-1	0	0	0	0	0	0	0	1	0	0.0	0.0	0	0		0	0	0	-1	1	-1	1	-1	-1	0	0	0	0	0	0	0	0.0	0.0	0	0.0	0	0.0	0	0	0	0	0	0	0.0	0	0	0	0	0	0	0.0	0	0	0	0	1	1	-1	0	1	-1	1	1	-1	-1	1	0	-1	-1	-1	-1	-1	-1	0		0.0	0	0	0	0	0.0	0	0.0	0	0	0		0.0	0	0	0.0		0	0	0	0.0	0	0.0	0		0	0	0	0	0	0	0	0	0	0	0	0.0	0	0	0	0	0	0	0	0	0	0	0	0	0	0	0.0	0	0	0	0	0	0	0	0.0	1	1	0	0	0	0.0	0.0	0	0	0.0	0	0	0	0	0	0	0	0	0	0	0	0	0	0	-1	1	-1	-1	0	0	0	-1	-1	1	-1	-1	1	0	1	1	1	0	0	-1	-1	-1	-1	1	0	0.0	0	0	0	0	0	0	0	0	0	0	0.0	0.0	0		0	0	0.0	0		0.0	0.0	0.0	1	-1	-1	1	1	-1	-1	1	1	0	0	-1	0.0	-1	1	0	0	0	0.0	-1	1	0	1	-1	-1	1	-1	0	0	0	0	0	0	0	0	0	-1	-1	1	0	0	0.0	-1	0	1	-1	-1	0	0	-1	0	0	1	0	-1	1	0	1	1	1	-1	-1	1	1	1	-1	-1	1	1	1	1	1	0	1	-1	-1	1	1	1	1	1	0	0	1	0	0	0	-1	-1	0	-1	1	1	0	1	1	0.0	1	0		0			0.0	0.0	0.0	0.0				0.0					1.2501813364553101e-26
GGCATGTTAACAATGCAACTAATAAAG	2.222565459330337e-29	1.3738486656870202e-20	0.0711223685636956	3	52017.0	2.556852599063129	3.077955283849511	2.423496164715381	4.445130918660674e-29	1	-1	1	0	0	0	0	0.0		0	0.0	0		0.0	0	0.0	0	0		0	0	-1	0	0	0.0	0.0	0.0	0	0	1	0	0	-1	0.0	0	0	0	0	0	0	1	0.0	0	0.0	0	0	0.0	0	0.0	-1	-1	-1	-1	-1	1	-1	-1	-1	1	-1	1	0	-1	1	1	-1	-1	-1	-1	1	1	-1	-1	-1	-1	1	1	-1	-1	0	-1	1	1	-1	-1	1	-1	-1	1	-1	-1	0.0	0	0	-1	0	0	0	0	0	0.0	0		0	0.0	0	0	0.0		0	-1	1	0.0	0	0.0	0	0.0	-1	0	0	1	1	0	1	-1	0	1	1	0	0	0	0	1	0	0	0	0	0	0	0	0	0	-1	1	0.0	0	0	0	0.0	0	0	0	0	0	0	0	0	0	0	1	0	0	0	0	0	0	0	0	0	1	0	0	0	-1	0.0	0	0	-1	0	0	0	0	0	0	0	0	0	0.0	0.0	0	0		0	0	0	-1	1	-1	1	-1	-1	-1	1	0	0	0	0	0	0.0	0.0	0	0.0	0	0.0	0	0	0	0	0	0	0.0	0	0	-1	0	-1	0	0.0	0	0	0	0	1	1	-1	1	1	-1	1	1	-1	-1	1	1	-1	-1	-1	-1	-1	-1	-1		0.0	0	0	0	0	0.0	0	0.0	0	0	0		0.0	0	1	0.0		0	-1	0	0.0	0	0.0	0		0	0	0	0	1	0	0	0	0	0	0	0.0	0	0	0	0	0	0	0	0	0	0	0	0	0	0	0.0	0	0	0	0	-1	0	-1	0.0	0	1	0	0	0	0.0	0.0	0	0	0.0	0	0	1	1	0	0	1	0	0	0	0	-1	1	1	0	1	-1	-1	0	0	1	-1	-1	1	-1	-1	1	0	1	1	1	0	-1	-1	-1	-1	-1	1	1	0.0	0	1	0	0	0	0	0	1	0	0	0.0	0.0	0		0	0	0.0	0		0.0	0.0	0.0	1	-1	-1	1	1	-1	-1	1	1	0	0	-1	0.0	-1	1	0	0	1	0.0	-1	1	0	0	-1	-1	1	-1	0	0	0	0	0	0	0	0	0	-1	-1	1	1	0	0.0	-1	0	1	-1	-1	1	0	-1	0	1	1	1	-1	1	0	1	1	1	-1	0	1	1	1	-1	-1	1	1	1	1	1	0	1	-1	-1	1	1	1	1	1	0	0	1	0	0	0	-1	-1	0	-1	1	0	0	1	1	0.0	1	0		0			0.0	0.0	0.0	0.0				0.0					2.1811249468192865e-26
GGCACTGATAACACTCGCTACTTGTGA	3.653050188770462e-28	6.301094033509369e-15	0.1327381190092349	2	11739.0	1.530360864678584	1.272851179827924	1.0065593321407276	7.306100377540924e-28	0	-1	0	0	0	0	-1	0.0		0	0.0	0		0.0	0	0.0	0	0		0	0	0	0	0	0.0	0.0	0.0	0	0	0	0	0	0	0.0	0	0	0	0	0	0	0	0.0	0	0.0	0	0	0.0	0	0.0	0	0	0	0	0	0	0	0	0	0	0	0	0	0	0	0	0	0	0	0	0	0	0	0	0	0	0	0	0	0	0	0	0	0	0	0	1	0	0	0	0	0	0.0	0	0	0	0	-1	0	0	0	0.0	0		0	0.0	0	0	0.0		0	0	0	0.0	0	0.0	0	0.0	0	1	0	-1	1	-1	0	0	0	0	-1	-1	0	0	0	0	0	0	-1	0	0	0	1	0	-1	0	0	0.0	0	0	0	0.0	0	0	0	0	0	0	0	0	0	0	0	0	1	-1	0	0	0	0	0	0	0	1	0	-1	-1	0.0	0	-1	-1	0	0	0	0	0	0	0	-1	0	0.0	0.0	0	0		0	0	0	0	0	0	0	0	0	0	0	0	0	0	0	0	0.0	0.0	0	0.0	0	0.0	0	0	0	0	0	0	0.0	0	0	0	0	0	0	0.0	0	0	0	0	0	0	0	0	0	0	0	0	0	0	0	0	0	0	0	0	0	0	0		0.0	0	0	0	0	0.0	0	0.0	0	0	0		0.0	0	0	0.0		0	0	0	0.0	0	0.0	0		0	0	0	0	0	0	0	0	0	0	0	0.0	0	0	0	0	0	0	0	0	0	0	0	0	0	0	0.0	-1	0	0	0	0	0	0	0.0	1	0	0	0	0	0.0	0.0	0	0	0.0	0	0	0	0	0	0	0	0	0	0	0	0	0	0	0	0	0	0	0	0	0	0	0	0	0	0	0	0	0	0	0	0	0	0	0	0	0	0	0	0.0	0	0	0	0	0	0	0	0	0	0	0.0	0.0	0		0	0	0.0	0		0.0	0.0	0.0	0	0	0	0	0	0	0	0	0	1	0	0	0.0	0	0	0	0	0	0.0	0	0	-1	0	0	0	0	0	0	0	0	0	0	0	0	0	0	1	1	-1	-1	0	0.0	1	0	1	-1	1	1	1	-1	1	0	1	-1	1	-1	0	1	-1	1	1	0	-1	-1	1	1	-1	-1	1	-1	-1	-1	-1	-1	1	1	1	-1	-1	-1	1	1	1	1	0	1	-1	1	-1	0	1	-1	-1	0	-1	1	0.0	1	0		0			0.0	0.0	0.0	0.0				0.0					3.349628803180424e-25
GGCAGACTTCAAAGTTTGCAGACATAT	3.858246553300504e-26	6.2705498720302554e-30	0.1165081433173321	5	28939.0	2.657768628293486	5.3745464597947405	4.042295863713328	7.716493106601007e-26	-1	1	0	0	0	0	-1	0.0		0	0.0	1		0.0	0	0.0	0	0		0	0	-1	0	0	0.0	0.0	0.0	0	0	1	0	0	0	0.0	0	1	1	0	0	0	-1	0.0	0	0.0	0	0	0.0	0	0.0	-1	-1	-1	1	-1	-1	-1	-1	1	1	1	-1	0	1	-1	1	0	1	1	-1	-1	1	-1	1	-1	1	1	-1	1	1	1	-1	-1	-1	-1	-1	1	1	-1	-1	-1	-1	0.0	0	0	0	0	0	0	0	0	0.0	0		0	0.0	0	0	0.0		0	-1	0	0.0	0	0.0	0	0.0	0	1	0	-1	0	1	-1	-1	0	-1	1	-1	0	1	0	-1	0	0	1	0	0	0	1	0	0	-1	0	0.0	0	0	0	0.0	0	0	0	0	0	0	0	0	0	-1	0	0	-1	-1	0	0	0	0	-1	0	1	-1	1	0	0	0.0	0	0	-1	0	0	0	0	0	0	0	-1	-1	0.0	0.0	0	0		0	0	0	-1	1	1	-1	1	1	1	0	0	0	0	0	0	0.0	0.0	0	0.0	0	0.0	0	0	0	0	1	0	0.0	0	0	0	0	-1	0	0.0	0	0	0	0	1	-1	1	1	1	-1	0	-1	-1	1	-1	1	1	-1	1	-1	1	-1	0		0.0	0	0	0	0	0.0	1	0.0	0	0	0		0.0	0	0	0.0		0	0	0	0.0	0	0.0	0		0	1	0	0	-1	0	0	0	0	0	0	0.0	0	1	0	0	0	0	0	0	-1	0	0	0	0	1	0.0	0	0	0	0	0	0	1	0.0	0	1	0	1	1	0.0	0.0	0	-1	0.0	-1	0	0	1	0	0	1	0	0	0	0	-1	-1	1	1	1	-1	1	0	0	0	-1	1	-1	1	1	1	0	-1	1	1	0	1	-1	1	1	-1	-1	0	0.0	0	1	0	0	0	0	0	0	0	0	0.0	0.0	0		0	0	0.0	0		0.0	0.0	0.0	1	1	1	1	-1	1	1	-1	-1	0	0	-1	0.0	1	1	0	0	1	0.0	-1	1	-1	1	-1	1	-1	1	0	-1	0	0	0	0	0	0	0	1	-1	1	1	0	0.0	1	0	1	1	-1	1	1	-1	1	1	1	0	-1	-1	1	1	-1	-1	1	0	1	1	0	1	-1	-1	1	-1	1	-1	-1	1	1	1	1	1	1	1	1	-1	0	1	0	-1	-1	1	-1	0	1	1	1	0	1	1	0.0	1	0		0			0.0	0.0	0.0	0.0				0.0					3.1825594580988654e-23
GGCAAACTGGAAAGATTGCTGATTATA	6.803389132015028e-26	2.795273954535179e-51	0.1387498458420334	8	11881.0	5.257053391389381	9.385068596919451	7.611396347108829	1.3606778264030056e-25	1	-1	0	0	0	0	1	0.0		0	0.0	0		0.0	0	0.0	0	0		0	0	0	0	0	0.0	0.0	0.0	0	0	0	0	0	0	0.0	0	0	0	0	0	0	1	0.0	0	0.0	0	0	0.0	0	0.0	0	-1	-1	-1	-1	1	-1	-1	-1	1	-1	1	0	-1	1	1	0	-1	-1	-1	1	1	-1	-1	-1	-1	1	1	-1	-1	-1	-1	1	0	-1	-1	1	-1	-1	1	0	-1	0.0	0	0	0	0	0	0	0	0	0.0	0		0	0.0	0	0	0.0		0	0	0	0.0	0	0.0	0	0.0	0	-1	0	1	0	1	0	0	0	0	1	1	-1	0	0	0	0	0	-1	0	0	0	1	0	1	-1	0	0.0	0	0	0	0.0	1	0	0	0	0	0	0	0	0	0	0	0	0	0	0	0	0	1	0	0	0	-1	0	0	0	0.0	0	0	-1	0	1	0	0	0	0	0	0	1	0.0	0.0	0	0		0	0	0	-1	1	-1	1	-1	-1	-1	0	0	0	0	0	0	0.0	0.0	0	0.0	0	0.0	0	0	0	0	0	0	0.0	0	0	0	0	0	0	0.0	0	0	1	0	1	1	-1	0	1	-1	0	1	-1	-1	0	0	-1	-1	-1	-1	-1	-1	0		0.0	0	0	1	0	0.0	0	0.0	0	0	0		0.0	0	0	0.0		0	0	0	0.0	0	0.0	0		0	0	0	0	1	0	0	0	0	0	0	0.0	0	0	0	0	0	0	0	0	0	0	0	0	0	0	0.0	0	0	0	0	0	0	0	0.0	0	1	0	0	0	0.0	0.0	0	0	0.0	0	0	0	0	0	0	0	0	0	0	0	-1	0	0	-1	0	-1	-1	0	0	0	-1	0	1	0	-1	1	0	1	1	1	0	-1	0	-1	-1	-1	1	0	0.0	0	0	0	0	0	0	0	1	0	0	0.0	0.0	0		0	0	0.0	0		0.0	0.0	0.0	1	-1	-1	1	1	-1	-1	0	1	0	0	-1	0.0	-1	1	0	0	1	0.0	-1	1	0	1	-1	-1	1	-1	-1	1	0	0	0	0	0	0	0	-1	-1	1	1	0	0.0	-1	0	1	-1	-1	0	-1	-1	-1	1	1	1	-1	1	0	1	1	1	-1	0	1	1	0	-1	0	1	1	0	1	1	0	1	-1	-1	1	1	1	1	1	-1	-1	1	0	-1	1	-1	-1	0	-1	1	1	0	1	1	0.0	1	0		0			0.0	0.0	0.0	0.0				0.0					5.527693516192232e-23
GGCAAACTGAGTTGGACGTGTGTTTTC	3.157480542589446e-23	0.0002139191445998	0.0337925900398073	1	43326.0	2.089631303412002	1.9432442413331488	1.4794119004754651	6.314961085178892e-23	1	1	0	0	0	0	0	0.0		0	0.0	-1		0.0	-1	0.0	1	0		0	-1	-1	0	0	0.0	0.0	0.0	0	1	-1	-1	0	1	0.0	0	-1	-1	0	0	0	1	0.0	1	0.0	-1	0	0.0	0	0.0	1	-1	-1	-1	1	1	-1	1	-1	1	1	1	1	-1	-1	-1	-1	1	-1	1	1	1	-1	1	-1	-1	-1	-1	1	1	-1	1	-1	-1	1	1	1	-1	-1	-1	1	-1	0.0	-1	0	1	0	-1	0	0	0	0.0	0		-1	0.0	0	0	0.0		0	-1	1	0.0	1	0.0	1	0.0	0	0	0	-1	-1	1	1	0	0	-1	0	-1	1	0	0	-1	0	0	-1	0	1	0	1	0	0	1	-1	0.0	-1	0	-1	0.0	0	0	1	0	0	1	0	0	0	1	1	-1	-1	0	0	0	-1	0	-1	1	1	-1	0	-1	0	0.0	0	0	-1	0	0	1	0	0	1	0	1	-1	0.0	0.0	0	0		0	0	-1	1	1	-1	1	1	1	-1	0	0	0	1	1	0	0.0	0.0	1	0.0	0	0.0	0	-1	0	0	0	0	0.0	0	-1	0	1	1	0	0.0	1	1	-1	-1	-1	-1	-1	1	-1	-1	0	-1	1	-1	-1	-1	1	1	1	1	1	1	-1		0.0	0	0	-1	-1	0.0	1	0.0	0	0	0		0.0	-1	1	0.0		1	1	1	0.0	0	0.0	0		1	-1	1	0	-1	-1	1	0	0	-1	0	0.0	0	1	-1	0	0	0	0	1	0	-1	-1	-1	0	0	0.0	0	0	0	1	-1	0	1	0.0	0	1	0	0	-1	0.0	0.0	1	0	0.0	0	0	0	-1	1	0	-1	0	-1	0	0	0	1	-1	1	-1	-1	-1	-1	-1	0	1	-1	-1	1	-1	1	0	1	1	1	1	-1	-1	1	-1	-1	-1	1	0.0	0	-1	-1	0	0	0	0	1	0	0	0.0	0.0	0		0	0	0.0	0		0.0	0.0	0.0	-1	-1	1	1	-1	1	1	-1	-1	-1	0	-1	0.0	-1	1	0	0	1	0.0	-1	1	0	-1	1	-1	1	1	0	1	0	0	-1	-1	1	0	0	-1	0	1	0	0	0.0	0	0	-1	-1	-1	-1	0	-1	0	0	-1	0	-1	0	0	-1	1	-1	0	0	1	1	0	0	0	0	0	0	-1	-1	0	-1	0	-1	-1	0	-1	0	-1	0	0	1	0	0	0	0	0	0	1	1	1	0	0	1	0.0	-1	0		0			0.0	0.0	0.0	0.0				0.0					2.195824905270199e-20
GGCAGTGAGGACAATCAGACAACTACT	7.684555774242075e-23	1.4395984750043442e-34	0.1069878894600316	2	14531.0	2.9341793170103623	3.9343472575872274	3.010322758241002	1.5369111548484152e-22	-1	1	0	0	0	0	0	0.0		0	0.0	0		0.0	0	0.0	0	0		0	0	-1	0	0	0.0	0.0	0.0	0	0	0	0	0	0	0.0	0	0	0	0	0	0	-1	0.0	0	0.0	0	0	0.0	0	0.0	-1	-1	-1	1	-1	-1	-1	0	1	1	1	-1	0	1	-1	0	0	1	1	-1	-1	1	-1	1	-1	1	1	-1	1	1	1	-1	-1	-1	-1	-1	1	1	-1	-1	-1	0	0.0	0	0	0	0	0	0	0	0	0.0	0		0	0.0	0	0	0.0		0	0	0	0.0	0	0.0	0	0.0	0	1	0	-1	0	0	-1	0	0	0	1	0	0	0	1	0	0	0	0	0	0	0	1	0	1	-1	0	0.0	0	0	0	0.0	1	0	0	0	0	0	0	0	0	-1	0	0	0	0	0	0	0	0	0	0	0	0	1	0	0	0.0	-1	-1	-1	0	0	0	0	0	0	0	0	0	0.0	0.0	0	-1		0	0	0	-1	1	1	0	1	1	1	0	0	0	0	1	0	0.0	0.0	0	0.0	0	0.0	0	0	0	0	0	0	0.0	0	0	0	0	0	0	0.0	0	0	0	0	1	-1	1	1	1	-1	0	-1	-1	1	-1	0	1	-1	0	0	1	0	0		0.0	0	0	1	0	0.0	0	0.0	0	0	0		0.0	0	0	0.0		0	0	0	0.0	0	0.0	0		0	0	0	0	-1	0	-1	0	0	0	0	0.0	0	0	0	0	0	0	0	0	0	0	0	0	0	0	0.0	0	0	0	-1	-1	0	0	0.0	0	1	0	0	0	0.0	0.0	0	0	0.0	0	0	0	0	0	0	0	0	0	0	0	-1	0	1	1	1	-1	0	0	0	0	-1	0	-1	0	1	1	0	-1	0	1	0	1	-1	0	1	0	0	0	0.0	0	0	0	0	0	0	0	0	0	0	0.0	0.0	0		0	0	0.0	0		0.0	0.0	0.0	0	1	0	0	-1	0	1	-1	0	0	0	-1	0.0	1	1	0	0	1	0.0	-1	1	0	1	-1	1	-1	1	0	0	0	0	0	0	0	0	0	1	-1	1	1	0	0.0	0	0	1	1	-1	1	1	-1	0	0	1	0	-1	-1	0	0	-1	-1	1	0	1	1	0	1	0	-1	1	0	1	-1	0	1	1	1	1	1	1	1	1	0	0	1	0	0	-1	1	-1	0	1	1	1	0	1	1	0.0	1	0		1			0.0	0.0	0.0	0.0				0.0					5.212574858721315e-20
GGCAATCTTCATCCAGATTCTGCCACT	1.1471649480184146e-22	3.262014104165814e-31	0.1235487144831606	2	11600.0	4.1614667179952605	8.283620689655173	6.806120689655172	2.294329896036829e-22	1	-1	0	0	0	0	1	0.0		0	0.0	0		0.0	0	0.0	0	0		0	0	0	0	0	0.0	0.0	0.0	0	0	0	0	0	0	0.0	0	0	0	0	0	0	1	0.0	0	0.0	0	0	0.0	0	0.0	-1	-1	-1	-1	-1	1	-1	0	-1	1	-1	1	0	-1	1	1	0	-1	-1	-1	1	1	-1	-1	-1	-1	1	1	-1	-1	-1	0	1	1	-1	-1	1	-1	-1	1	0	-1	0.0	0	0	0	0	0	0	0	0	0.0	0		0	0.0	0	0	0.0		0	0	0	0.0	0	0.0	0	0.0	0	-1	0	1	0	1	1	0	0	0	1	0	-1	0	0	0	0	0	0	0	0	0	1	0	0	-1	0	0.0	0	0	0	0.0	0	0	0	0	0	0	0	0	0	0	0	0	0	0	0	0	0	0	0	0	0	0	0	0	0	0.0	0	1	0	0	0	0	0	0	0	0	0	0	0.0	0.0	0	0		0	0	0	-1	1	-1	1	-1	-1	0	0	0	0	0	0	0	0.0	0.0	0	0.0	0	0.0	0	0	0	0	0	0	0.0	0	0	0	0	0	0	0.0	0	0	0	0	1	1	-1	1	1	-1	1	1	-1	-1	1	0	-1	-1	-1	-1	-1	-1	0		0.0	0	0	0	0	0.0	0	0.0	0	0	0		0.0	0	0	0.0		0	0	0	0.0	0	0.0	0		0	0	0	0	1	0	0	0	0	0	0	0.0	0	0	0	0	0	0	0	0	0	0	0	0	0	0	0.0	0	0	0	0	0	0	0	0.0	0	1	0	0	0	0.0	0.0	0	0	0.0	0	0	0	0	0	0	0	0	0	0	0	0	0	1	-1	0	-1	-1	0	0	0	-1	0	1	0	-1	1	0	1	1	1	0	0	-1	-1	-1	-1	1	0	0.0	0	0	0	0	0	0	0	0	0	0	0.0	0.0	0		0	0	0.0	0		0.0	0.0	0.0	1	-1	-1	1	1	-1	-1	1	1	0	0	-1	0.0	-1	1	0	0	1	0.0	-1	1	0	1	-1	-1	1	-1	0	1	0	0	0	0	0	0	0	-1	-1	1	0	0	0.0	-1	0	1	-1	-1	0	-1	-1	0	1	1	0	-1	1	-1	1	1	1	-1	0	1	1	0	-1	-1	1	1	1	1	1	-1	1	-1	-1	1	0	1	0	1	0	0	1	0	0	1	-1	-1	-1	-1	1	1	0	1	1	0.0	1	-1		0			0.0	0.0	0.0	0.0				0.0					7.685129279479303e-20
GGCGTGGTAAGAGAATTCCTTACACGT	1.4600764741018632e-22	0.0473586404704794	0.0785363848531571	4	32936.0	1.971148143798916	2.073627641486519	1.646465873208647	2.9201529482037264e-22	-1	1	0	-1	0	0	1	0.0		0	0.0	0		0.0	0	0.0	-1	1		0	1	1	0	0	0.0	0.0	0.0	0	0	-1	0	0	0	0.0	0	0	0	0	0	0	-1	0.0	1	0.0	0	0	0.0	0	0.0	1	-1	1	1	-1	1	-1	1	1	1	1	1	0	-1	1	-1	0	1	-1	1	-1	1	-1	-1	-1	1	-1	1	-1	1	1	1	-1	1	-1	-1	-1	-1	0	1	-1	1	0.0	0	0	0	0	0	0	0	0	0.0	0		0	0.0	0	0	0.0		0	1	0	0.0	0	0.0	0	0.0	0	1	0	-1	-1	-1	1	-1	0	1	0	1	-1	0	0	-1	0	1	0	0	0	0	1	0	1	-1	-1	0.0	-1	0	0	0.0	1	0	0	0	0	0	0	0	0	0	1	0	1	-1	0	0	1	1	0	0	-1	0	0	0	1	0.0	0	-1	1	0	-1	1	0	0	0	0	0	1	0.0	0.0	0	-1		0	0	0	-1	1	1	1	-1	-1	0	0	0	1	0	1	1	0.0	0.0	1	0.0	0	0.0	0	0	0	0	1	0	0.0	0	0	0	0	1	0	0.0	0	0	0	0	-1	-1	-1	-1	1	-1	0	-1	-1	-1	-1	0	1	1	-1	1	1	1	1		0.0	0	0	1	0	0.0	0	0.0	0	0	0		0.0	0	0	0.0		0	0	0	0.0	0	0.0	0		0	1	0	0	-1	-1	-1	0	0	1	0	0.0	0	0	0	0	0	0	1	0	1	1	-1	1	0	0	0.0	0	0	0	-1	-1	0	-1	0.0	0	1	0	0	0	0.0	1.0	0	0	0.0	0	0	0	1	-1	0	0	0	1	0	0	1	-1	-1	-1	-1	-1	1	0	0	0	-1	1	1	-1	-1	-1	0	1	1	-1	0	1	-1	1	-1	1	1	0	0.0	0	0	0	0	0	0	0	0	0	0	0.0	0.0	0		0	0	0.0	0		0.0	0.0	0.0	-1	0	1	-1	1	-1	-1	1	1	0	0	1	0.0	1	1	0	0	-1	0.0	-1	1	1	-1	1	-1	1	-1	0	-1	-1	0	0	0	0	0	0	-1	-1	1	1	0	0.0	-1	1	-1	1	1	0	-1	-1	1	1	1	1	1	-1	1	-1	1	-1	1	-1	1	1	-1	1	-1	-1	-1	1	1	-1	0	1	-1	-1	1	1	-1	-1	-1	0	0	1	0	1	-1	1	1	0	-1	1	-1	1	1	1	0.0	1	0		0			0.0	0.0	0.0	0.0				0.0					9.706321076454395e-20
GGCTTCAAGGCCAGCAGCAACGAGCAA	1.6224616424151574e-22	1.7495493526469595e-14	0.1684290988318419	6	6392.0	3.825059903251724	5.42130788485607	4.250469336670839	3.2449232848303148e-22	1	-1	0	0	0	0	1	0.0		0	0.0	0		0.0	0	0.0	0	0		0	0	0	0	0	0.0	0.0	0.0	0	0	0	0	0	0	0.0	0	0	0	0	0	0	1	0.0	0	0.0	0	0	0.0	0	0.0	0	-1	-1	-1	-1	1	-1	0	-1	1	-1	1	0	0	1	1	0	-1	-1	-1	0	1	-1	-1	-1	-1	1	1	-1	-1	-1	0	1	1	-1	-1	0	-1	-1	0	0	0	0.0	0	0	0	0	0	0	0	0	0.0	0		0	0.0	0	0	0.0		0	0	0	0.0	0	0.0	0	0.0	0	-1	0	1	0	0	1	0	0	0	0	0	0	0	0	0	0	0	0	0	0	0	0	0	0	-1	0	0.0	0	0	0	0.0	1	0	0	0	0	0	0	0	0	0	0	0	0	0	0	0	0	0	0	0	0	0	0	0	0	0.0	0	0	0	0	0	0	0	0	0	0	0	0	0.0	0.0	0	0		0	0	0	-1	1	-1	1	-1	-1	0	0	0	0	0	0	0	0.0	0.0	0	0.0	0	0.0	0	0	0	0	0	0	0.0	0	0	0	0	0	0	0.0	0	0	0	0	1	1	-1	0	1	-1	0	1	-1	-1	0	0	-1	-1	-1	-1	-1	-1	0		0.0	0	0	0	0	0.0	0	0.0	0	0	0		0.0	0	0	0.0		0	0	0	0.0	0	0.0	0		0	0	0	0	0	0	0	0	0	0	0	0.0	0	0	0	0	0	0	0	0	0	0	0	0	0	0	0.0	0	0	0	0	0	0	0	0.0	0	1	0	0	0	0.0	0.0	0	0	0.0	0	0	0	0	0	0	0	0	0	0	0	0	0	0	0	0	-1	-1	0	0	0	-1	0	1	0	-1	1	0	0	1	1	0	0	0	-1	-1	-1	0	0	0.0	0	0	0	0	0	0	0	0	0	0	0.0	0.0	0		0	0	0.0	0		0.0	0.0	0.0	1	-1	-1	1	0	-1	-1	1	0	0	0	-1	0.0	-1	1	0	0	0	0.0	-1	1	0	0	-1	-1	1	-1	0	0	0	0	0	0	0	0	0	0	0	0	0	0	0.0	0	0	0	0	0	0	0	0	0	0	0	0	0	0	0	0	0	0	0	0	0	0	0	0	0	1	1	1	1	1	0	1	-1	0	1	1	1	0	1	0	0	1	0	0	0	-1	0	0	-1	1	1	0	0	1	0.0	0	0		0			0.0	0.0	0.0	0.0				0.0					1.0759872112675378e-19
GGCTTTTGCAAACTACACAATTGGAAT	1.977942513711102e-22	2.977635734345701e-47	0.1452316162186729	3	7408.0	2.750191427486133	3.956938444924406	3.135259179265659	1.0410636181104698e-25	0	0	0	0	0	0	0	0.0		0	0.0	0		0.0	0	0.0	0	0		0	0	0	0	0	0.0	0.0	0.0	0	0	1	0	0	0	0.0	0	0	0	0	0	0	1	0.0	0	0.0	0	0	0.0	0	0.0	-1	-1	-1	-1	0	1	-1	0	-1	1	-1	1	0	0	1	1	0	-1	-1	-1	1	0	-1	-1	-1	-1	1	1	-1	-1	-1	-1	1	0	-1	-1	1	-1	-1	1	0	0	0.0	0	0	0	0	0	0	0	0	0.0	0		0	0.0	0	0	0.0		0	0	0	0.0	0	0.0	0	0.0	0	0	0	0	0	0	1	0	0	0	0	0	0	0	0	0	0	0	0	0	0	0	0	0	0	0	0	0.0	0	0	0	0.0	0	0	0	0	0	0	0	0	0	0	0	0	0	0	0	0	0	0	0	0	0	0	0	0	0	0.0	0	0	0	0	1	0	0	0	0	0	1	1	0.0	0.0	0	0		0	0	0	-1	1	-1	1	-1	-1	0	0	0	0	0	0	0	0.0	0.0	0	0.0	0	0.0	0	0	0	0	0	0	0.0	0	0	0	0	0	0	0.0	0	0	0	0	1	1	-1	1	1	-1	0	1	-1	0	1	0	-1	-1	-1	-1	-1	-1	0		0.0	0	0	0	0	0.0	0	0.0	0	0	0		0.0	0	0	0.0		0	0	0	0.0	0	0.0	0		0	0	0	0	0	0	0	0	0	0	0	0.0	0	0	0	0	0	0	0	0	0	0	0	0	0	0	0.0	0	0	0	0	0	0	0	0.0	0	1	0	0	0	0.0	0.0	0	0	0.0	0	0	0	0	0	0	0	0	0	0	0	0	0	0	0	0	-1	-1	0	0	0	-1	0	0	0	-1	1	0	1	1	1	0	0	0	-1	0	-1	1	0	0.0	0	0	0	0	0	0	0	0	0	0	0.0	0.0	0		0	0	0.0	0		0.0	0.0	0.0	1	-1	-1	0	0	-1	-1	1	1	0	0	-1	0.0	-1	0	0	0	0	0.0	-1	1	0	1	-1	-1	1	-1	0	0	0	0	0	0	0	0	0	-1	-1	1	1	0	0.0	-1	0	1	-1	-1	1	0	-1	0	1	1	1	-1	1	0	1	1	1	-1	0	1	1	0	-1	-1	1	1	1	1	1	0	1	-1	-1	1	0	1	1	1	0	-1	1	0	0	0	-1	-1	0	-1	1	1	0	1	1	0.0	1	0		-1			0.0	0.0	0.0	0.0				0.0					4.260103872564015e-23
GGCTTCATCAAACAATATGGTGATTGC	4.0691390175444094e-22	5.5984751960926375e-34	0.1227195926341334	9	13958.0	4.804114376533136	6.555452070497206	5.439747814873191	8.138278035088819e-22	1	-1	0	0	0	0	1	0.0		0	0.0	0		0.0	0	0.0	0	0		0	0	-1	0	0	0.0	0.0	0.0	0	0	0	0	0	0	0.0	0	0	0	0	0	0	1	0.0	0	0.0	0	0	0.0	0	0.0	-1	-1	-1	-1	0	1	-1	-1	-1	1	-1	1	0	-1	1	1	0	-1	-1	-1	1	1	-1	-1	-1	-1	1	1	-1	-1	-1	-1	1	1	-1	-1	1	-1	-1	1	0	-1	0.0	0	0	0	0	0	0	0	0	0.0	0		0	0.0	0	0	0.0		0	0	0	0.0	0	0.0	0	0.0	0	-1	0	1	0	1	1	-1	0	0	1	0	0	0	0	0	0	0	0	0	0	0	1	0	0	-1	0	0.0	0	0	0	0.0	0	0	0	0	0	0	0	0	0	1	0	0	0	1	0	0	0	0	0	1	0	-1	0	1	0	0.0	0	1	0	0	0	0	0	0	0	0	1	0	0.0	0.0	0	0		0	0	0	-1	1	-1	1	-1	-1	0	0	0	0	0	0	0	0.0	0.0	0	0.0	0	0.0	0	0	0	0	0	0	0.0	0	0	0	0	0	0	0.0	0	0	0	0	1	1	-1	1	1	-1	0	1	-1	-1	1	0	-1	-1	-1	-1	-1	-1	0		0.0	0	0	0	0	0.0	0	0.0	0	0	0		0.0	0	0	0.0		0	0	0	0.0	0	0.0	0		0	1	0	0	1	0	0	0	0	0	0	0.0	0	0	0	0	0	0	0	0	0	0	0	0	1	0	0.0	0	0	0	0	0	0	0	0.0	0	1	0	0	0	0.0	0.0	0	0	0.0	0	0	0	0	0	0	0	0	0	0	0	0	0	0	-1	1	-1	-1	0	0	0	-1	-1	1	0	-1	1	0	1	1	1	0	-1	-1	-1	-1	-1	1	0	0.0	0	0	0	0	0	0	0	0	0	0	0.0	0.0	0		0	0	0.0	0		0.0	0.0	0.0	1	-1	-1	1	1	-1	-1	1	1	0	0	-1	0.0	-1	1	0	0	1	0.0	-1	1	0	1	-1	-1	1	-1	0	1	0	0	0	0	0	0	0	-1	-1	1	1	0	0.0	-1	0	1	-1	-1	1	0	-1	-1	1	1	1	-1	1	0	1	1	1	-1	0	1	1	1	-1	-1	1	1	1	1	1	0	1	-1	-1	1	1	1	1	1	-1	0	1	0	-1	1	-1	-1	0	-1	1	1	0	1	1	0.0	1	0		0			0.0	0.0	0.0	0.0				0.0					2.630668879522985e-19
GGCGGTTCACTATATGTTAAACCAGGT	9.000700887986082e-22	5.838654037602885e-40	0.132098273331763	6	11510.0	4.407837923410138	6.585664639443962	5.01650738488271	1.8001401775972164e-21	1	-1	0	0	0	0	1	0.0		0	0.0	0		0.0	0	0.0	0	0		0	0	-1	0	0	0.0	0.0	0.0	0	0	1	0	0	0	0.0	0	0	0	0	0	0	1	0.0	0	0.0	0	0	0.0	0	0.0	-1	-1	-1	-1	-1	1	-1	-1	-1	1	-1	1	0	-1	1	1	0	-1	-1	-1	1	1	-1	-1	-1	-1	1	1	-1	-1	-1	-1	1	1	-1	-1	1	-1	-1	1	0	-1	0.0	0	0	0	0	0	0	0	0	0.0	0		0	0.0	0	0	0.0		0	-1	0	0.0	0	0.0	0	0.0	0	-1	0	1	0	1	1	0	0	0	1	0	0	0	0	0	-1	0	0	0	0	0	1	0	0	-1	0	0.0	0	0	0	0.0	0	0	0	0	0	0	0	0	0	1	0	0	0	0	0	0	0	0	0	0	1	0	0	1	0	0.0	0	0	-1	0	0	0	0	0	0	0	0	0	0.0	0.0	0	0		0	0	0	-1	1	-1	1	-1	-1	0	0	0	0	0	0	0	0.0	0.0	0	0.0	0	0.0	0	0	0	0	0	0	0.0	0	0	0	0	0	0	0.0	0	0	1	0	1	1	-1	1	1	-1	0	1	-1	-1	1	0	-1	-1	-1	-1	-1	-1	0		0.0	0	0	0	0	0.0	0	0.0	0	0	0		0.0	0	0	0.0		0	0	0	0.0	0	0.0	0		0	0	0	0	0	0	0	0	0	0	0	0.0	0	0	0	0	0	0	0	0	0	0	0	0	0	0	0.0	0	0	0	0	0	0	0	0.0	0	1	0	0	0	0.0	0.0	0	0	0.0	0	0	0	0	0	0	0	0	0	0	0	0	1	1	0	1	-1	-1	0	0	0	-1	-1	1	-1	-1	1	0	1	1	1	0	-1	-1	-1	-1	-1	1	0	0.0	0	0	0	0	0	0	0	0	0	0	0.0	0.0	0		0	0	0.0	0		0.0	0.0	0.0	1	-1	-1	1	1	-1	-1	1	0	0	0	-1	0.0	-1	1	0	0	0	0.0	-1	1	1	1	-1	-1	1	-1	0	0	0	0	0	0	0	0	0	-1	-1	1	1	0	0.0	-1	1	1	-1	-1	1	0	-1	0	1	1	1	-1	1	0	1	1	1	-1	-1	1	1	0	-1	-1	1	1	1	1	1	-1	1	-1	-1	1	0	1	1	1	0	0	1	0	0	1	-1	-1	0	-1	1	1	1	1	1	0.0	1	0		0			0.0	0.0	0.0	0.0				0.0					5.697382601658015e-19
GGCATTGATTTAGATGAGTGGAGTATG	1.1505090788150619e-21	0.0025661073343866	0.1392653280219043	4	4112.0	3.544008346476226	4.001945525291829	3.495865758754864	2.3010181576301237e-21	-1	1	0	0	0	0	1	0.0		0	0.0	0		0.0	0	0.0	0	0		0	0	0	0	0	0.0	0.0	0.0	0	0	0	0	0	0	0.0	1	0	1	0	0	0	0	0.0	0	0.0	0	0	0.0	0	0.0	0	0	0	0	0	0	0	0	0	0	0	0	0	0	0	0	0	0	0	0	0	0	0	0	0	0	0	0	0	0	0	0	0	0	0	0	0	0	0	0	0	0	0.0	0	0	0	0	1	0	0	0	0.0	1		0	0.0	0	0	0.0		0	0	0	0.0	0	0.0	0	0.0	1	0	0	-1	-1	1	1	0	0	-1	0	1	0	0	-1	0	0	0	0	0	1	0	0	0	-1	-1	0	0.0	1	0	0	0.0	0	0	0	0	0	0	0	0	0	1	0	0	0	-1	0	0	0	0	0	0	0	0	0	0	0	0.0	1	0	1	0	0	0	0	0	0	0	0	1	0.0	0.0	0	1		0	0	0	0	0	0	0	0	0	0	0	0	0	0	0	0	0.0	0.0	0	0.0	0	0.0	0	1	0	0	0	0	0.0	0	0	1	0	0	0	0.0	0	0	0	0	0	0	0	0	0	0	0	0	0	0	0	0	0	0	0	0	0	0	0		0.0	0	0	0	0	0.0	0	0.0	0	0	0		0.0	0	0	0.0		0	0	0	0.0	0	0.0	0		0	0	1	0	1	0	0	0	0	0	0	0.0	0	0	0	0	0	0	-1	0	0	-1	0	0	0	0	0.0	0	0	0	0	0	0	0	0.0	1	0	0	0	0	0.0	0.0	0	0	0.0	0	0	0	0	0	0	0	0	0	0	0	0	0	0	0	0	0	0	0	0	0	0	0	0	0	0	0	0	0	0	0	0	0	0	0	0	0	0	0	0.0	0	0	0	0	0	0	0	1	0	0	0.0	0.0	0		0	0	0.0	0		0.0	0.0	0.0	0	0	0	0	0	0	0	0	0	-1	0	0	0.0	0	0	0	0	0	0.0	0	0	1	0	0	0	0	0	0	0	0	0	0	0	0	0	0	-1	1	-1	-1	0	0.0	1	0	1	-1	1	-1	0	-1	1	0	-1	0	-1	-1	0	-1	1	-1	1	0	-1	1	1	1	0	-1	-1	0	-1	1	0	1	-1	-1	1	0	-1	1	-1	0	0	-1	0	0	1	-1	-1	0	1	1	1	0	1	-1	0.0	-1	0		0			0.0	0.0	0.0	0.0				0.0					7.226809805529833e-19
GGCCACAAATTATGATTTGAGTGTTGT	8.509586470474896e-21	1.0	0.0979417830781466	5	19797.0	9.074296595250782	18.184270343991518	10.739960600090924	1.7019172940949792e-20	-1	1	0	0	0	0	0	0.0		0	0.0	0		0.0	0	0.0	-1	0		0	0	-1	0	0	0.0	0.0	0.0	0	0	1	0	0	1	0.0	0	0	0	0	0	0	1	0.0	0	0.0	0	0	0.0	0	0.0	-1	-1	1	-1	1	1	1	1	-1	1	1	1	0	-1	1	1	0	1	1	-1	-1	-1	1	-1	1	1	1	-1	1	1	-1	1	1	1	1	-1	-1	1	1	-1	-1	1	0.0	0	0	0	0	0	0	0	0	0.0	0		0	0.0	0	0	0.0		0	-1	0	0.0	0	0.0	0	0.0	0	-1	0	1	0	0	-1	1	0	0	1	0	0	0	1	0	0	0	1	0	1	0	-1	0	1	1	1	0.0	0	0	0	0.0	-1	0	0	0	0	0	0	0	0	1	0	-1	-1	-1	0	0	0	1	0	0	-1	-1	0	0	0	0.0	0	0	-1	0	-1	0	0	0	-1	0	0	0	0.0	0.0	0	1		0	0	0	-1	-1	1	-1	1	-1	-1	0	1	0	0	0	0	0.0	0.0	0	0.0	0	0.0	0	0	0	0	0	0	0.0	0	0	0	0	1	0	0.0	0	1	0	0	1	-1	1	-1	1	-1	-1	1	-1	1	1	0	-1	-1	1	1	1	1	0		0.0	0	0	-1	0	0.0	0	0.0	0	0	0		0.0	0	0	0.0		0	0	0	0.0	0	0.0	0		0	1	1	0	-1	0	0	0	0	0	0	0.0	0	-1	0	0	0	0	0	0	0	0	0	0	0	0	0.0	0	0	0	0	1	0	0	0.0	0	1	0	-1	0	0.0	0.0	1	0	0.0	0	0	0	-1	1	0	0	0	0	0	0	1	1	-1	-1	-1	1	1	-1	0	0	-1	1	-1	-1	-1	1	0	1	1	-1	0	1	-1	-1	1	1	-1	0	0.0	0	0	0	0	0	0	0	0	0	0	0.0	0.0	0		0	0	0.0	0		0.0	0.0	0.0	1	-1	1	1	1	-1	-1	1	1	0	0	-1	0.0	-1	1	0	0	1	0.0	-1	1	0	-1	1	-1	1	-1	1	1	1	0	0	0	0	0	0	1	0	-1	-1	0	0.0	1	0	-1	-1	-1	-1	0	-1	0	1	-1	0	-1	1	0	-1	-1	-1	-1	0	1	1	0	-1	0	-1	-1	-1	1	-1	0	1	1	1	-1	-1	1	1	-1	0	0	-1	0	0	0	1	0	0	-1	-1	0	0	-1	1	0.0	-1	0		0			0.0	0.0	0.0	0.0				0.0					5.059030950850843e-18
GGCTGTTGTTCTTGTGGATCCTGCTGC	2.891352693104193e-20	3.3654682612345025e-44	0.1411907784407736	5	6983.0	5.143768418477507	8.96262351424889	6.847200343691823	5.782705386208386e-20	-1	1	1	0	0	0	0	0.0		0	0.0	0		0.0	0	0.0	0	1		0	0	1	0	0	0.0	0.0	0.0	0	0	0	0	0	-1	0.0	-1	0	0	0	1	0	1	0.0	0	0.0	-1	-1	0.0	0	0.0	-1	-1	-1	-1	0	-1	-1	-1	-1	-1	1	-1	0	1	-1	-1	0	1	-1	-1	-1	1	1	-1	-1	-1	1	-1	1	1	-1	0	1	0	-1	-1	-1	-1	1	1	1	1	0.0	0	0	0	0	1	0	0	0	0.0	1		0	0.0	0	0	0.0		0	1	-1	0.0	0	0.0	0	0.0	-1	-1	0	1	-1	1	1	0	0	0	-1	-1	1	0	1	1	0	0	1	0	1	0	1	0	0	1	0	0.0	-1	0	0	0.0	0	0	0	0	0	1	1	-1	0	-1	0	1	-1	-1	0	0	1	-1	0	0	0	1	0	0	1	0.0	-1	0	1	0	1	1	0	0	0	0	-1	-1	0.0	0.0	0	0		0	0	0	-1	-1	-1	1	1	-1	0	0	0	0	0	-1	0	0.0	0.0	0	0.0	0	0.0	0	1	0	0	-1	0	0.0	0	0	0	0	0	0	0.0	0	0	0	0	-1	1	-1	0	1	1	0	1	-1	0	-1	-1	-1	1	1	1	1	1	0		0.0	0	0	0	1	0.0	0	0.0	0	0	0		0.0	0	0	0.0		0	0	0	0.0	0	0.0	1		0	0	0	0	1	0	0	-1	0	0	0	0.0	0	0	0	0	1	-1	0	0	0	-1	0	0	0	0	0.0	0	-1	1	-1	1	0	1	0.0	1	1	0	1	-1	0.0	0.0	0	0	0.0	0	0	0	-1	0	0	0	0	0	0	0	0	0	0	-1	-1	1	-1	0	0	0	1	0	0	0	1	-1	0	-1	1	-1	0	0	-1	-1	-1	1	1	1	0.0	0	1	1	0	0	0	0	0	0	0	0.0	0.0	0		0	0	0.0	0		0.0	0.0	0.0	-1	-1	-1	-1	1	1	-1	-1	0	1	0	1	0.0	-1	0	0	0	0	0.0	1	-1	-1	-1	-1	1	-1	-1	0	-1	0	0	0	1	0	0	0	1	0	1	-1	0	0.0	-1	0	1	-1	-1	-1	1	1	0	1	-1	0	-1	1	-1	-1	-1	1	1	0	1	1	-1	1	-1	1	1	0	-1	1	0	-1	1	1	-1	0	-1	0	-1	0	0	1	0	0	-1	-1	0	0	-1	-1	-1	0	1	1	0.0	1	0		0			0.0	0.0	0.0	0.0				0.0					1.6647406644791367e-17
GGCGATAGTTGTAATAACTATATGCTC	3.5681814209193965e-19	5.465918233262138e-47	0.1125806212469419	4	11541.0	7.063095043129114	14.013170435837448	10.519279091933107	7.136362841838793e-19	1	-1	0	0	0	0	1	0.0		0	0.0	0		0.0	0	0.0	0	0		0	0	-1	0	0	0.0	0.0	0.0	0	0	1	0	0	0	0.0	1	0	-1	0	0	0	1	0.0	0	0.0	0	0	0.0	0	0.0	-1	-1	-1	-1	-1	1	-1	-1	-1	1	-1	1	0	-1	1	1	0	-1	-1	-1	1	0	-1	-1	-1	-1	1	1	-1	-1	-1	-1	1	1	-1	-1	1	-1	-1	1	0	-1	0.0	0	0	0	0	0	0	0	0	0.0	-1		0	0.0	0	0	0.0		0	0	0	0.0	0	0.0	0	0.0	0	-1	0	1	1	0	1	-1	0	0	1	0	0	0	0	0	-1	0	0	0	-1	0	1	0	1	-1	0	0.0	0	0	0	0.0	0	0	0	0	0	0	0	0	0	1	0	-1	-1	0	0	0	0	0	0	0	0	-1	0	0	0	0.0	-1	0	-1	0	0	0	0	0	0	0	1	0	0.0	0.0	0	0		0	0	0	-1	1	-1	1	-1	-1	0	0	-1	0	0	0	0	0.0	0.0	0	0.0	0	0.0	0	-1	0	0	0	0	0.0	0	0	0	0	0	0	0.0	0	0	0	0	1	1	-1	1	1	-1	0	1	-1	-1	1	0	-1	-1	-1	-1	-1	-1	0		0.0	0	0	0	0	0.0	0	0.0	0	0	0		0.0	0	0	0.0		0	0	0	0.0	0	0.0	0		0	0	0	0	1	0	0	0	0	0	0	0.0	0	0	0	0	0	0	0	0	0	0	0	0	0	0	0.0	0	0	0	0	0	0	0	0.0	1	0	0	0	0	0.0	0.0	0	0	0.0	0	0	0	0	0	0	0	0	0	0	0	-1	0	0	-1	0	-1	-1	0	0	0	-1	0	1	0	-1	1	0	1	1	1	0	-1	-1	-1	-1	-1	1	0	0.0	0	0	0	0	0	0	0	0	0	0	0.0	0.0	0		0	0	0.0	0		0.0	0.0	0.0	1	-1	-1	1	1	-1	-1	1	1	0	0	-1	0.0	-1	1	0	0	0	0.0	-1	1	1	0	-1	-1	1	-1	0	0	0	0	0	0	0	0	0	-1	-1	1	1	0	0.0	-1	1	1	-1	-1	1	0	-1	-1	1	1	1	-1	1	0	0	1	1	-1	0	1	1	1	-1	-1	1	1	1	1	1	0	1	-1	-1	1	1	1	1	1	0	0	1	-1	-1	1	-1	-1	0	-1	1	1	0	1	1	0.0	1	-1		0			0.0	0.0	0.0	0.0				0.0					1.9144427004526408e-16
GGCCTTGAAGCCCCTTTTCTCTATCTT	7.499506830062937e-19	0.0005078659223774	0.0950082786848088	7	19913.0	2.428843414081957	3.019836287852157	2.428514036056847	1.4999013660125874e-18	-1	1	0	0	0	0	-1	0.0		0	0.0	0		0.0	0	0.0	0	0		0	0	-1	0	0	0.0	0.0	0.0	0	0	0	0	0	0	0.0	0	0	0	0	0	0	-1	0.0	0	0.0	0	0	0.0	0	0.0	-1	-1	-1	1	-1	-1	-1	-1	1	1	1	-1	0	1	-1	1	0	1	1	-1	-1	1	-1	1	-1	1	1	-1	1	1	1	-1	-1	-1	-1	-1	1	1	-1	-1	-1	-1	0.0	0	0	0	0	0	0	0	0	0.0	0		0	0.0	0	0	0.0		0	0	0	0.0	0	0.0	0	0.0	0	1	0	-1	0	0	-1	0	0	-1	0	0	1	0	1	0	0	0	0	-1	1	0	0	0	0	-1	0	0.0	0	0	0	0.0	1	0	0	0	0	0	0	0	0	-1	0	0	0	-1	0	0	0	0	0	0	0	-1	0	1	0	0.0	0	0	-1	0	1	0	0	0	0	0	-1	0	0.0	0.0	0	0		0	0	0	-1	1	1	-1	1	1	0	0	0	0	0	0	0	0.0	0.0	0	0.0	0	0.0	0	0	0	0	0	0	0.0	0	0	0	0	0	0	0.0	0	0	0	0	1	-1	1	1	1	-1	0	-1	-1	1	-1	0	1	-1	1	-1	1	-1	0		0.0	0	0	0	0	0.0	0	0.0	0	0	0		0.0	0	0	0.0		0	0	0	0.0	0	0.0	0		0	0	0	0	-1	0	-1	0	0	1	0	0.0	0	0	0	0	0	0	0	0	0	0	0	0	0	0	0.0	0	0	0	0	0	0	1	0.0	0	1	0	0	0	0.0	0.0	0	0	0.0	0	0	0	0	0	0	0	0	0	0	0	0	-1	0	1	1	-1	1	0	0	0	-1	0	-1	1	1	1	0	0	1	1	0	1	-1	1	1	-1	-1	0	0.0	0	0	0	0	0	0	0	0	0	0	0.0	0.0	0		0	0	0.0	0		0.0	0.0	0.0	1	1	1	1	0	1	1	-1	-1	0	0	-1	0.0	1	1	0	0	1	0.0	-1	1	-1	1	-1	1	-1	1	0	-1	0	0	0	0	0	0	0	0	0	0	0	0	0.0	0	0	0	0	0	1	0	0	0	0	0	0	0	0	0	0	0	0	0	0	0	0	0	0	-1	-1	1	-1	1	-1	0	1	1	0	1	0	1	0	1	0	-1	1	0	0	0	1	-1	0	1	1	1	0	1	1	0.0	0	0		0			0.0	0.0	0.0	0.0				0.0					3.9352672389432906e-16
GGCAACTATAAATTAAACACAGACCAT	5.732475618893195e-18	6.590786761206294e-65	0.0693117512293102	2	22182.0	7.810277263703485	15.589036155441349	12.233432512848257	1.146495123778639e-17	-1	1	0	0	0	0	-1	0.0		0	0.0	0		0.0	0	0.0	0	0		0	0	-1	0	0	0.0	0.0	0.0	0	0	1	0	0	-1	0.0	0	0	0	0	0	0	-1	0.0	0	0.0	0	0	0.0	0	0.0	-1	-1	-1	1	-1	-1	-1	-1	1	1	1	-1	0	1	-1	1	1	1	1	-1	-1	1	-1	0	-1	1	1	-1	1	1	1	-1	-1	-1	-1	-1	1	1	-1	-1	-1	-1	0.0	0	0	1	0	0	0	0	0	0.0	0		0	0.0	0	0	0.0		0	-1	0	0.0	0	0.0	0	0.0	-1	1	0	-1	1	1	-1	0	0	-1	1	-1	0	1	0	0	0	0	1	0	0	-1	1	0	0	-1	1	0.0	0	0	0	0.0	0	0	0	0	0	0	0	0	0	0	-1	-1	-1	-1	0	0	0	1	0	0	1	-1	0	0	0	0.0	0	-1	-1	0	1	0	0	0	0	0	0	0	0.0	0.0	0	0		0	0	0	-1	1	1	-1	1	1	0	0	0	0	0	0	0	0.0	0.0	0	0.0	0	0.0	0	0	0	0	1	0	0.0	0	0	0	0	-1	0	0.0	0	0	0	0	1	-1	1	1	1	-1	0	-1	-1	1	-1	0	1	-1	1	-1	1	-1	-1		0.0	0	0	1	0	0.0	1	0.0	0	0	0		0.0	0	0	0.0		0	-1	0	0.0	0	0.0	0		0	1	0	0	-1	0	-1	0	0	0	0	0.0	0	0	0	0	0	0	0	0	0	0	0	0	0	0	0.0	0	0	0	0	0	0	1	0.0	0	1	0	0	1	0.0	0.0	0	0	0.0	0	0	0	0	0	0	0	0	0	0	0	-1	-1	1	1	0	-1	1	-1	-1	0	-1	0	-1	1	1	1	0	-1	1	1	0	1	-1	1	1	-1	-1	1	0.0	0	0	-1	-1	0	0	0	0	1	0	0.0	0.0	0		0	0	0.0	0		0.0	0.0	0.0	1	1	1	1	-1	1	1	-1	-1	0	0	-1	0.0	1	1	0	0	1	0.0	-1	1	0	1	-1	1	-1	1	0	-1	0	0	0	0	0	0	0	1	-1	1	1	0	0.0	1	0	1	1	-1	0	0	-1	0	0	1	-1	-1	-1	0	1	-1	-1	1	0	1	1	0	1	-1	-1	1	0	1	-1	0	1	1	1	1	0	1	1	1	-1	0	1	0	0	0	1	-1	1	1	1	0	0	1	1	0.0	1	0		0			0.0	0.0	0.0	0.0				0.0					2.826521218885779e-15
GGCTTTGAGTTGACATCTATGAAGTAT	2.227975265177783e-17	1.664561552471832e-36	0.1553932351312443	8	7472.0	7.842077480281384	14.5044164882227	11.527168094218416	4.455950530355566e-17	-1	1	0	0	-1	0	-1	0.0		0	0.0	0		0.0	0	0.0	0	-1		0	0	-1	0	0	0.0	0.0	0.0	0	0	1	0	0	1	0.0	1	0	1	0	0	0	1	0.0	0	0.0	0	1	1.0	0	0.0	-1	-1	1	-1	1	1	1	0	-1	1	1	1	0	-1	1	1	0	1	1	-1	-1	-1	1	-1	1	1	1	-1	1	1	-1	0	1	1	1	-1	-1	1	1	-1	0	1	0.0	0	0	0	0	-1	0	0	0	0.0	0		0	0.0	0	0	0.0		0	-1	1	0.0	0	0.0	0	0.0	-1	-1	0	1	-1	1	-1	0	0	0	1	1	1	0	1	0	0	0	1	0	1	0	-1	0	1	1	0	0.0	0	0	0	0.0	-1	0	0	0	0	-1	0	-1	0	0	0	0	-1	-1	0	0	0	1	0	0	0	-1	0	0	-1	0.0	1	0	-1	0	-1	0	0	0	0	0	-1	-1	0.0	0.0	0	0		0	0	0	-1	-1	1	-1	1	-1	0	0	0	0	0	-1	0	0.0	0.0	0	0.0	0	0.0	0	0	0	0	1	0	0.0	0	1	-1	0	0	0	0.0	0	1	0	0	1	-1	1	-1	1	-1	-1	1	-1	1	1	1	-1	-1	1	1	1	1	0		0.0	0	0	-1	0	0.0	0	0.0	0	0	0		0.0	0	0	0.0		0	0	0	0.0	0	0.0	0		0	1	0	0	-1	0	0	0	0	0	0	0.0	1	0	0	0	1	0	0	0	0	1	0	0	0	0	1.0	0	0	1	0	1	0	0	0.0	-1	1	0	0	0	0.0	0.0	0	0	0.0	0	0	0	-1	0	0	0	0	1	0	0	1	0	-1	-1	0	1	1	0	0	0	-1	0	-1	0	-1	1	0	1	1	-1	0	1	-1	-1	1	1	-1	0	0.0	0	-1	1	0	0	0	0	0	0	0	0.0	0.0	0		0	0	0.0	0		0.0	0.0	0.0	1	-1	1	1	1	-1	-1	1	0	-1	0	-1	0.0	-1	1	0	0	0	0.0	-1	1	0	-1	1	-1	1	-1	0	1	0	0	0	1	0	0	0	1	0	-1	0	0	0.0	1	0	-1	-1	-1	0	0	-1	1	0	-1	0	-1	1	0	-1	-1	-1	-1	0	1	1	0	-1	0	-1	-1	0	1	-1	0	1	1	1	-1	-1	1	1	-1	0	0	-1	0	0	1	1	0	0	-1	-1	-1	0	-1	1	0.0	-1	0		0			0.0	0.0	0.0	0.0				0.0					1.0520084533609919e-14
GGCTATGTAACACATGGCTTAAATTTG	2.999102710995317e-17	1.3645062182690214e-34	0.1344162959034843	4	7577.0	5.949470955180398	10.554045136597598	8.86393031542827	5.998205421990634e-17	0	-1	0	0	0	0	1	0.0		0	0.0	0		0.0	0	0.0	0	0		0	0	0	0	0	0.0	0.0	0.0	0	0	1	0	0	0	0.0	0	0	0	0	0	0	1	0.0	0	0.0	0	0	0.0	0	0.0	-1	-1	-1	-1	0	1	-1	0	-1	1	-1	1	0	-1	1	0	0	-1	-1	-1	1	0	-1	-1	-1	-1	1	1	-1	-1	-1	-1	1	1	-1	-1	1	-1	-1	1	0	-1	0.0	0	0	0	0	0	0	0	0	0.0	0		0	0.0	0	0	0.0		0	0	0	0.0	0	0.0	0	0.0	0	-1	0	1	0	0	1	0	0	0	1	0	0	0	0	0	0	0	0	0	0	0	1	0	1	-1	0	0.0	0	0	0	0.0	0	0	0	0	0	0	0	0	0	0	0	0	0	0	0	0	0	0	0	0	0	0	0	0	0	0.0	0	0	0	0	0	0	0	0	0	0	0	0	0.0	0.0	0	0		0	0	0	-1	1	-1	0	-1	-1	0	0	0	0	0	0	0	0.0	0.0	0	0.0	0	0.0	0	0	0	0	0	0	0.0	0	0	0	0	0	0	0.0	0	0	0	0	1	1	-1	1	1	-1	0	1	-1	0	0	0	-1	-1	-1	-1	-1	-1	0		0.0	0	0	0	0	0.0	0	0.0	0	0	0		0.0	0	0	0.0		0	0	0	0.0	0	0.0	0		0	0	0	0	0	0	0	0	0	0	0	0.0	0	0	0	0	0	0	0	0	0	0	0	0	0	0	0.0	0	0	0	0	0	0	0	0.0	0	1	0	0	0	0.0	0.0	0	0	0.0	0	0	0	0	0	0	0	0	0	0	0	0	0	1	0	1	-1	-1	0	0	0	-1	0	1	-1	-1	1	0	1	1	1	0	-1	-1	-1	0	-1	0	0	0.0	0	0	0	0	0	0	0	0	0	0	0.0	0.0	0		0	0	0.0	0		0.0	0.0	0.0	1	-1	-1	1	1	-1	0	1	1	0	0	-1	0.0	-1	1	0	0	0	0.0	-1	1	0	1	-1	-1	1	-1	0	0	0	0	0	0	0	0	0	-1	-1	1	1	0	0.0	-1	0	1	-1	-1	0	0	-1	0	0	1	1	-1	1	0	1	1	1	-1	0	1	1	0	-1	-1	1	1	1	1	1	-1	1	-1	-1	1	1	1	1	1	0	-1	1	0	-1	0	-1	-1	0	-1	1	1	0	1	1	0.0	1	0		0			0.0	0.0	0.0	0.0				0.0					1.4021427342446075e-14
GGCGTACACGTTCACCTAAGTTGGCGT	4.7819467905414346e-17	1.0206126980774893e-30	0.1740974053118882	5	2802.0	4.874475819234063	8.38401142041399	6.886152748037117	9.563893581082868e-17	0	0	0	0	0	0	0	0.0		0	0.0	0		0.0	0	0.0	0	0		0	0	0	0	0	0.0	0.0	0.0	0	0	0	0	0	0	0.0	0	0	0	0	0	0	1	0.0	0	0.0	0	0	0.0	0	0.0	0	-1	-1	-1	0	1	-1	0	-1	1	-1	0	0	0	1	1	0	-1	0	-1	0	0	-1	0	-1	-1	0	1	-1	-1	0	0	0	1	-1	-1	1	-1	-1	1	0	0	0.0	0	0	0	0	0	0	0	0	0.0	0		0	0.0	0	0	0.0		0	0	0	0.0	0	0.0	0	0.0	0	0	0	0	0	0	0	0	0	0	0	0	0	0	0	0	0	0	0	0	0	0	0	0	0	-1	0	0.0	0	0	0	0.0	0	0	0	0	0	0	0	0	0	0	0	0	0	0	0	0	0	0	0	0	0	0	0	0	0	0.0	0	0	0	0	0	0	0	0	0	0	0	0	0.0	0.0	0	0		0	0	0	-1	1	-1	1	-1	0	0	0	0	0	0	0	0	0.0	0.0	0	0.0	0	0.0	0	0	0	0	0	0	0.0	0	0	0	0	0	0	0.0	0	0	0	0	0	0	-1	0	1	-1	0	1	-1	-1	0	0	0	-1	-1	-1	-1	-1	0		0.0	0	0	0	0	0.0	0	0.0	0	0	0		0.0	0	0	0.0		0	0	0	0.0	0	0.0	0		0	0	0	0	0	0	0	0	0	0	0	0.0	0	0	0	0	0	0	0	0	0	0	0	0	0	0	0.0	0	0	0	0	0	0	0	0.0	0	0	0	0	0	0.0	0.0	0	0	0.0	0	0	0	0	0	0	0	0	0	0	0	0	0	0	0	0	-1	-1	0	0	0	-1	0	1	0	0	1	0	0	1	1	0	0	0	-1	0	-1	0	0	0.0	0	0	0	0	0	0	0	0	0	0	0.0	0.0	0		0	0	0.0	0		0.0	0.0	0.0	1	0	-1	0	0	-1	-1	1	0	0	0	-1	0.0	-1	1	0	0	0	0.0	-1	1	0	0	-1	-1	1	-1	0	0	0	0	0	0	0	0	0	-1	-1	1	1	0	0.0	-1	0	1	-1	-1	0	0	-1	0	0	1	0	-1	0	0	1	1	1	-1	0	1	1	0	-1	-1	1	1	1	1	1	0	1	-1	-1	1	0	1	1	1	0	-1	1	0	0	0	-1	-1	0	-1	0	1	0	0	1	0.0	1	0		0			0.0	0.0	0.0	0.0				0.0					2.207402935137053e-14
GGCGTTGCACTTCTTGCTGTTTTTCAG	5.469944374102074e-17	3.4806042085845155e-18	0.1632036982199849	3	5315.0	3.672718796988247	5.398118532455316	4.309501411100658	1.0939888748204147e-16	0	0	0	0	0	0	0	0.0		0	0.0	0		0.0	0	0.0	0	0		0	0	0	0	0	0.0	0.0	0.0	0	0	0	0	0	0	0.0	-1	0	0	0	0	0	0	0.0	0	0.0	0	0	0.0	0	0.0	0	0	0	0	0	0	0	0	0	0	0	0	0	0	0	0	0	0	0	0	0	0	0	0	0	0	0	0	0	0	0	0	0	0	0	0	0	0	0	0	0	0	0.0	0	0	0	0	-1	0	0	0	0.0	0		0	0.0	0	0	0.0		0	0	-1	0.0	0	0.0	0	0.0	1	0	0	0	0	1	1	0	0	0	1	1	-1	0	1	-1	0	0	1	0	0	0	0	0	0	0	0	0.0	0	0	0	0.0	0	0	0	0	0	0	0	0	0	0	0	0	1	1	0	0	1	-1	0	0	0	0	0	-1	1	0.0	-1	0	1	0	0	0	0	0	0	0	1	1	0.0	0.0	0	0		0	0	0	0	0	0	0	0	0	0	0	0	0	0	0	0	0.0	0.0	0	0.0	0	0.0	0	0	0	0	0	0	0.0	0	0	1	0	1	0	0.0	0	0	-1	0	0	0	0	0	0	0	0	0	0	0	0	0	0	0	0	0	0	0	0		0.0	0	0	0	0	0.0	0	0.0	0	0	0		0.0	0	0	0.0		0	0	0	0.0	0	0.0	0		0	1	0	1	-1	0	1	0	0	1	0	0.0	1	0	0	0	1	0	-1	-1	0	0	0	0	0	0	0.0	0	0	0	-1	-1	0	0	0.0	0	0	0	1	-1	0.0	0.0	0	0	0.0	-1	0	0	1	0	0	0	0	1	0	0	0	0	0	0	0	0	0	0	0	0	0	0	0	0	0	0	0	0	0	0	0	0	0	0	0	0	0	0	0.0	0	-1	0	0	0	0	0	0	0	0	0.0	0.0	0		0	0	0.0	0		0.0	0.0	0.0	0	0	0	0	0	0	0	0	0	1	0	0	0.0	0	0	0	0	0	0.0	0	0	0	0	0	0	0	0	0	-1	0	0	0	0	0	0	0	1	1	1	1	0	0.0	1	0	1	-1	-1	-1	0	1	1	0	1	0	-1	-1	0	-1	-1	-1	1	0	-1	-1	-1	1	1	-1	-1	1	-1	-1	0	-1	-1	-1	-1	0	1	1	1	0	-1	0	0	0	-1	-1	0	0	-1	1	0	0	0	0	0.0	-1	0		0			0.0	0.0	0.0	0.0				0.0					2.5180886945809927e-14
GGCTTATGTTGCTCGAAATCAAAGACA	6.248331135527392e-17	1.147239814981701e-13	0.0582589028742257	2	61575.0	2.363764861852935	2.4207226958993098	1.9415022330491272	1.2496662271054784e-16	1	1	0	0	0	0	-1	0.0		0	0.0	-1		0.0	0	0.0	0	0		0	0	-1	0	0	0.0	0.0	0.0	0	0	-1	0	0	0	0.0	0	0	-1	0	0	0	1	0.0	1	0.0	0	0	0.0	0	0.0	1	-1	-1	-1	1	1	-1	1	-1	1	1	1	0	-1	-1	0	0	1	-1	1	1	1	-1	1	-1	-1	-1	-1	1	1	-1	1	-1	-1	1	1	1	-1	-1	-1	1	-1	0.0	0	-1	0	0	0	0	0	0	0.0	0		0	0.0	0	0	0.0		0	-1	0	0.0	0	0.0	0	0.0	0	-1	0	-1	0	0	1	0	0	0	-1	0	0	0	0	-1	-1	0	-1	0	1	0	1	0	0	1	0	0.0	0	0	0	0.0	0	0	0	0	0	0	0	0	0	0	0	0	-1	-1	0	0	0	0	0	0	1	0	0	-1	0	0.0	0	0	-1	0	1	0	0	0	0	0	1	-1	0.0	0.0	0	-1		0	0	0	1	1	-1	0	1	1	0	-1	0	0	0	0	0	0.0	0.0	0	0.0	0	0.0	0	0	0	0	0	0	0.0	0	0	0	0	1	0	0.0	0	0	0	0	-1	-1	-1	1	-1	-1	0	-1	1	-1	-1	0	1	1	1	1	1	1	0		0.0	0	0	0	0	0.0	0	0.0	0	0	0		0.0	0	0	0.0		0	0	0	0.0	0	0.0	0		0	-1	0	0	-1	0	1	0	0	-1	0	0.0	0	0	0	1	0	0	0	1	0	0	0	-1	0	0	0.0	0	0	0	0	0	0	0	0.0	0	1	0	0	0	0.0	0.0	0	0	0.0	0	0	-1	0	0	-1	0	0	0	0	0	0	1	-1	1	-1	-1	-1	0	0	0	1	-1	-1	1	-1	1	0	1	1	1	0	-1	-1	1	-1	-1	-1	0	0.0	0	0	0	0	0	0	0	0	0	0	0.0	0.0	0		0	0	0.0	0		0.0	0.0	0.0	-1	-1	1	1	-1	1	1	-1	-1	0	0	-1	0.0	-1	1	0	0	0	0.0	-1	1	1	-1	1	-1	1	1	0	0	0	0	0	0	0	0	0	-1	1	1	-1	0	0.0	0	0	-1	-1	-1	-1	0	-1	0	1	-1	1	-1	-1	0	-1	1	-1	1	0	1	1	0	-1	-1	1	1	-1	-1	-1	0	-1	1	-1	-1	0	-1	1	-1	0	0	1	0	0	-1	1	1	0	1	1	1	0	1	1	0.0	-1	0		0			0.0	0.0	0.0	0.0				0.0					2.8655399688600335e-14
GGCATTTTCATACAAAAAAAAGAACAA	6.458751992979157e-17	4.870177861921707e-52	0.1315907845033503	2	7673.0	3.21355854260041	4.225335592336766	3.441678613319432	1.2917503985958314e-16	0	0	0	0	0	0	-1	0.0		0	0.0	0		0.0	0	0.0	0	0		0	0	0	0	0	0.0	0.0	0.0	0	0	0	0	0	0	0.0	0	0	0	0	0	0	1	0.0	0	0.0	0	0	0.0	0	0.0	-1	-1	1	-1	0	1	1	0	-1	1	1	1	0	0	1	1	0	0	1	-1	0	0	1	-1	1	1	0	-1	1	0	-1	0	0	0	1	0	-1	1	0	-1	0	1	0.0	0	0	0	0	0	0	0	0	0.0	0		0	0.0	0	0	0.0		0	0	0	0.0	0	0.0	0	0.0	0	0	0	1	0	1	-1	0	0	0	1	0	0	0	0	0	0	0	0	0	0	0	0	0	0	0	0	0.0	0	0	0	0.0	0	0	0	0	0	0	0	0	0	0	0	0	0	0	0	0	0	0	0	0	0	0	0	0	0	0.0	0	0	0	0	0	0	0	0	0	0	0	0	0.0	0.0	0	0		0	0	0	-1	-1	1	-1	1	-1	0	0	0	0	0	0	0	0.0	0.0	0	0.0	0	0.0	0	0	0	0	0	0	0.0	0	0	0	0	0	0	0.0	0	0	0	0	1	0	1	0	1	-1	0	1	-1	1	0	0	0	-1	1	1	1	1	0		0.0	0	0	0	0	0.0	0	0.0	0	0	0		0.0	0	0	0.0		0	0	0	0.0	0	0.0	0		0	0	0	0	0	0	0	0	0	0	0	0.0	0	0	0	0	0	0	0	0	0	0	0	0	0	0	0.0	0	0	0	0	0	0	0	0.0	0	1	0	0	0	0.0	0.0	0	0	0.0	0	0	0	0	0	0	0	0	0	0	0	0	0	0	0	0	1	1	0	0	0	-1	0	-1	0	-1	0	0	1	1	0	0	1	0	-1	0	1	-1	0	0.0	0	0	0	0	0	0	0	0	0	0	0.0	0.0	0		0	0	0.0	0		0.0	0.0	0.0	1	-1	1	1	0	0	-1	1	0	0	0	-1	0.0	-1	1	0	0	1	0.0	-1	1	0	-1	1	-1	1	0	0	1	0	0	0	0	0	0	0	1	1	-1	0	0	0.0	1	0	-1	-1	-1	-1	1	-1	1	1	-1	1	-1	1	-1	-1	-1	-1	-1	0	1	1	1	-1	-1	-1	-1	-1	1	-1	0	1	1	1	-1	-1	1	1	-1	0	0	-1	0	0	1	1	1	0	-1	-1	-1	0	-1	1	0.0	-1	0		0			0.0	0.0	0.0	0.0				0.0					2.955780484718806e-14
GGCGTTAAAAACTTCACCAAAAGGGCA	8.788692388305336e-17	8.705530804911646e-41	0.1338823565494817	7	7390.0	5.830706355795437	10.316914749661706	8.424357239512855	1.7577384776610671e-16	1	-1	0	0	0	0	1	0.0		0	0.0	0		0.0	0	0.0	0	0		0	0	0	0	0	0.0	0.0	0.0	0	0	0	0	0	0	0.0	0	0	0	0	0	0	1	0.0	0	0.0	0	0	0.0	0	0.0	0	-1	-1	-1	-1	1	-1	0	-1	1	-1	1	0	-1	1	1	0	-1	-1	-1	1	1	-1	-1	-1	-1	1	1	-1	-1	-1	-1	1	0	-1	-1	1	-1	-1	1	0	-1	0.0	0	0	0	0	0	0	0	0	0.0	0		0	0.0	0	0	0.0		0	0	0	0.0	0	0.0	0	0.0	0	-1	0	1	0	0	1	0	0	0	1	1	0	0	0	0	0	0	-1	0	-1	0	0	0	1	-1	0	0.0	0	0	0	0.0	1	0	0	0	0	0	0	0	0	0	0	0	0	0	0	0	0	0	0	0	0	-1	0	0	0	0.0	0	0	-1	0	1	0	0	0	0	0	1	1	0.0	0.0	0	0		0	0	0	-1	1	-1	1	-1	-1	0	0	0	0	0	0	0	0.0	0.0	0	0.0	0	0.0	0	0	0	0	0	0	0.0	0	0	0	0	0	0	0.0	0	0	0	0	1	0	-1	0	1	-1	0	1	-1	-1	0	0	-1	-1	-1	-1	-1	-1	0		0.0	0	0	0	0	0.0	0	0.0	0	0	0		0.0	0	0	0.0		0	0	0	0.0	0	0.0	0		0	0	0	0	0	0	0	0	0	0	0	0.0	0	0	0	0	0	0	0	0	0	0	0	0	0	-1	0.0	0	0	0	0	0	0	0	0.0	1	1	0	0	0	0.0	0.0	0	0	0.0	0	0	0	0	0	0	0	0	0	0	0	0	0	0	-1	0	-1	0	0	0	0	-1	0	1	0	-1	1	0	1	1	1	0	0	0	-1	-1	-1	1	0	0.0	0	0	0	0	0	0	0	0	0	0	0.0	0.0	0		0	0	0.0	0		0.0	0.0	0.0	1	-1	-1	1	1	-1	-1	1	0	0	0	-1	0.0	-1	1	0	0	0	0.0	-1	1	0	1	-1	-1	1	-1	0	0	0	0	0	0	0	0	0	-1	0	1	1	0	0.0	-1	0	1	-1	-1	0	-1	-1	0	0	1	1	-1	1	-1	1	1	1	-1	-1	1	1	0	-1	0	1	1	0	1	1	0	1	-1	-1	1	0	1	0	1	0	0	1	0	0	0	-1	-1	0	-1	1	1	0	1	1	0.0	1	0		0			0.0	0.0	0.0	0.0				0.0					3.9817787710225605e-14
GGCTTTAGAACCATTGGTAGATTTGCC	1.236964500574294e-16	8.393967325336105e-38	0.106989037314793	6	12909.0	4.862833377694079	7.234487566813851	5.777906886668216	2.473929001148588e-16	1	0	0	0	0	0	1	0.0		0	0.0	0		0.0	0	0.0	0	0		0	0	0	0	0	0.0	0.0	0.0	0	0	0	0	0	0	0.0	0	0	0	0	0	0	1	0.0	0	0.0	0	0	0.0	0	0.0	0	-1	-1	-1	-1	1	-1	0	-1	1	-1	0	0	-1	1	0	0	-1	-1	-1	1	1	-1	-1	-1	-1	1	1	-1	-1	-1	0	1	1	-1	-1	1	-1	-1	1	0	-1	0.0	0	0	0	0	0	0	0	0	0.0	0		0	0.0	0	0	0.0		0	0	0	0.0	0	0.0	0	0.0	0	0	0	1	0	0	0	0	0	0	1	1	0	0	0	0	0	0	-1	0	0	0	1	0	0	-1	0	0.0	0	0	0	0.0	1	0	0	0	0	0	0	0	0	0	0	0	0	0	0	0	0	0	0	0	0	-1	0	0	0	0.0	0	1	-1	0	1	0	0	0	0	0	1	0	0.0	0.0	0	0		0	0	0	-1	1	-1	0	-1	-1	0	0	0	0	0	0	-1	0.0	0.0	0	0.0	0	0.0	0	0	0	0	0	0	0.0	0	0	0	0	0	0	0.0	0	0	0	0	1	1	0	0	1	-1	0	0	0	-1	1	0	-1	-1	-1	-1	-1	-1	0		0.0	0	0	0	0	0.0	0	0.0	0	0	0		0.0	0	0	0.0		0	0	0	0.0	0	0.0	0		0	1	0	0	0	0	0	0	0	0	0	0.0	0	0	0	0	0	0	0	0	0	0	0	0	0	0	0.0	0	0	0	0	0	0	0	0.0	0	1	0	0	0	0.0	0.0	0	0	0.0	-1	0	0	0	0	1	0	0	1	0	0	0	0	0	-1	0	-1	-1	0	0	0	-1	-1	1	0	-1	1	0	1	1	1	0	-1	0	-1	-1	-1	1	0	0.0	0	0	0	0	0	0	0	0	0	0	0.0	0.0	0		0	0	0.0	0		0.0	0.0	0.0	1	-1	-1	1	1	-1	-1	0	1	0	0	-1	0.0	-1	1	0	0	1	0.0	-1	1	0	1	-1	-1	1	-1	0	0	0	0	0	0	0	0	0	-1	-1	1	1	1	0.0	-1	0	1	-1	-1	1	-1	-1	-1	1	1	1	-1	1	0	1	1	1	-1	0	1	1	1	-1	-1	1	1	0	1	1	-1	1	-1	-1	1	0	1	1	1	0	-1	1	0	0	1	-1	-1	0	-1	1	1	0	1	1	0.0	1	0		0			0.0	0.0	0.0	0.0				0.0					5.5305896279075386e-14
GGCTCAGAGTCGTCTTCATCAAATTTG	1.3954300018427135e-16	2.602945304351015e-13	0.0315908514831807	1	100466.0	1.823142697717256	2.025859494754444	1.5911850775386698	2.7908600036854274e-16	0	1	1	0	-1	0	-1	0.0		0	0.0	0		0.0	0	0.0	0	0		0	0	0	0	0	0.0	0.0	0.0	0	0	0	0	0	0	0.0	-1	0	1	0	0	0	1	0.0	-1	0.0	-1	0	0.0	0	0.0	-1	1	-1	1	-1	-1	-1	1	-1	-1	1	-1	-1	-1	-1	-1	1	-1	-1	-1	-1	1	1	1	-1	1	1	-1	-1	1	-1	1	1	1	1	-1	-1	-1	-1	1	0	0	0.0	0	0	0	0	0	0	0	0	0.0	0		0	0.0	0	0	0.0		0	0	0	0.0	0	0.0	0	0.0	1	-1	0	-1	0	0	-1	0	0	-1	1	-1	-1	0	-1	0	0	0	1	0	1	0	1	0	0	1	0	0.0	0	0	0	0.0	0	0	0	0	0	0	0	0	0	1	0	0	0	0	0	0	0	0	0	0	0	1	0	1	1	0.0	1	0	1	0	1	0	0	0	1	0	1	1	0.0	0.0	0	0		0	0	0	-1	-1	1	-1	1	1	-1	1	-1	0	0	-1	-1	0.0	0.0	1	0.0	0	0.0	1	-1	0	0	-1	0	0.0	0	0	-1	0	-1	0	0.0	0	0	0	0	-1	1	1	-1	1	-1	0	1	1	1	1	-1	1	1	-1	-1	-1	1	0		0.0	0	0	0	0	0.0	0	0.0	0	0	0		0.0	0	0	0.0		0	0	0	0.0	0	0.0	0		0	1	1	-1	1	1	0	0	0	0	0	0.0	0	-1	0	0	0	0	1	1	0	1	0	0	0	0	0.0	0	0	0	0	0	0	0	0.0	0	1	0	0	0	0.0	0.0	0	0	0.0	0	0	0	0	0	0	0	0	0	0	0	1	1	-1	1	-1	-1	1	-1	-1	-1	1	0	-1	1	-1	-1	0	1	-1	-1	0	1	1	1	-1	1	-1	-1	0.0	0	0	0	0	0	0	0	0	0	0	0.0	0.0	0		0	0	0.0	0		0.0	0.0	0.0	-1	1	-1	-1	-1	1	-1	-1	-1	1	0	1	0.0	-1	1	0	1	-1	0.0	-1	1	0	-1	1	1	-1	1	0	0	0	0	0	0	0	0	0	1	0	-1	1	0	0.0	0	0	1	0	0	0	0	1	0	0	-1	0	0	0	0	0	-1	0	1	0	0	1	0	0	0	1	1	-1	-1	0	0	-1	1	-1	-1	0	1	0	1	0	0	1	0	0	0	0	0	0	0	-1	0	0	0	-1	0.0	-1	0		0			0.0	0.0	0.0	0.0				0.0					6.207062073658468e-14
GGCTTAAATTTGGAAGAAGCTGCTCGG	2.0807676001963454e-16	4.665441406805786e-39	0.1261802051710653	8	7033.0	6.707505760915235	11.8178586662875	9.171761694867056	4.161535200392691e-16	0	-1	0	0	-1	0	1	0.0		0	0.0	0		0.0	0	0.0	0	0		0	0	0	0	0	0.0	0.0	0.0	0	0	0	0	0	0	0.0	0	0	0	0	0	0	1	0.0	0	0.0	0	0	0.0	0	0.0	-1	-1	-1	-1	0	1	-1	-1	-1	1	-1	1	0	-1	1	0	0	-1	-1	-1	1	1	-1	-1	-1	-1	1	1	-1	-1	-1	-1	1	1	-1	-1	1	-1	-1	1	0	-1	0.0	0	0	0	0	0	0	0	0	0.0	0		0	0.0	0	0	0.0		0	0	0	0.0	0	0.0	0	0.0	0	-1	0	1	0	0	1	0	0	0	1	0	-1	0	0	0	0	0	0	0	0	0	1	0	1	-1	0	0.0	0	0	0	0.0	0	0	0	0	0	0	0	0	0	0	0	0	0	0	0	0	0	0	0	0	0	0	0	0	0	0.0	0	0	0	0	0	0	0	0	0	0	0	0	0.0	0.0	0	0		0	0	0	-1	1	-1	0	-1	-1	0	0	0	0	0	0	0	0.0	0.0	0	0.0	0	0.0	0	0	0	0	0	0	0.0	0	0	0	0	0	0	0.0	0	0	0	0	1	1	-1	1	1	-1	0	1	-1	-1	0	0	-1	-1	-1	-1	-1	-1	0		0.0	0	0	0	0	0.0	0	0.0	0	0	0		0.0	0	0	0.0		0	0	0	0.0	0	0.0	0		0	0	0	0	0	0	0	0	0	0	0	0.0	0	0	0	0	0	0	0	0	0	0	0	0	0	0	0.0	0	0	0	0	0	0	0	0.0	0	1	0	0	0	0.0	0.0	0	0	0.0	0	0	0	0	0	0	0	0	0	0	0	0	0	1	0	0	-1	-1	0	0	0	-1	0	1	-1	-1	1	0	1	1	1	0	-1	-1	-1	0	-1	0	0	0.0	0	0	0	0	0	0	0	0	0	0	0.0	0.0	0		0	0	0.0	0		0.0	0.0	0.0	1	-1	-1	1	1	-1	0	1	1	0	0	-1	0.0	-1	1	0	0	0	0.0	-1	1	0	1	-1	-1	1	-1	0	0	0	0	0	0	0	0	0	-1	-1	1	1	0	0.0	-1	0	1	-1	-1	1	0	-1	0	1	1	1	-1	1	0	1	1	1	-1	0	1	1	0	-1	-1	1	1	1	1	1	-1	1	-1	-1	1	0	1	1	1	0	-1	1	0	-1	0	-1	-1	0	-1	1	1	0	1	1	0.0	1	0		0			0.0	0.0	0.0	0.0				0.0					9.15744525379176e-14
GGCAATTAATTGTAAAAGGTAAACAGG	2.0827327087941002e-16	2.231562989330446e-23	0.1331624395316244	1	4715.0	4.859834849717797	8.986850477200424	7.170519618239661	4.1654654175882003e-16	0	-1	0	0	0	0	1	0.0		0	0.0	0		0.0	1	0.0	0	0		0	0	-1	0	0	0.0	0.0	0.0	0	0	-1	0	0	0	0.0	-1	0	0	0	0	0	1	0.0	0	0.0	0	0	0.0	0	0.0	0	-1	-1	1	0	1	0	0	1	1	0	1	0	1	1	-1	1	1	1	1	-1	1	1	1	1	-1	-1	0	1	1	1	0	0	0	0	-1	1	-1	0	1	0	-1	0.0	0	0	0	0	0	0	0	0	0.0	-1		0	0.0	0	0	0.0		0	0	0	0.0	0	0.0	0	0.0	0	-1	0	-1	1	1	-1	0	0	-1	-1	-1	-1	-1	0	0	0	0	-1	0	-1	0	1	0	-1	1	0	0.0	0	0	0	0.0	0	0	0	0	0	0	0	0	0	0	0	0	0	0	0	0	0	0	-1	0	0	0	0	1	-1	0.0	-1	1	-1	0	0	0	0	-1	0	0	-1	1	0.0	0.0	0	0		0	0	0	-1	0	-1	1	-1	1	0	0	0	0	0	0	0	0.0	0.0	0	0.0	0	0.0	0	0	0	0	1	0	0.0	0	0	0	0	0	0	0.0	0	0	-1	0	1	-1	0	0	0	1	0	1	1	0	0	0	0	1	-1	1	-1	1	0		0.0	0	0	0	0	0.0	0	0.0	0	0	0		0.0	0	0	0.0		0	0	0	0.0	0	0.0	0		0	0	0	0	-1	0	0	0	0	0	0	0.0	0	0	0	0	0	0	0	0	0	0	0	0	0	0	0.0	0	0	0	-1	0	0	0	0.0	1	-1	0	0	0	0.0	0.0	0	1	0.0	0	0	0	0	0	0	0	0	0	0	0	-1	1	1	0	0	0	-1	0	0	0	0	1	1	1	0	1	0	0	1	1	0	1	0	1	0	-1	1	0	0.0	0	0	0	1	0	0	0	0	0	0	0.0	0.0	0		0	0	0.0	0		0.0	0.0	0.0	1	1	-1	0	0	1	1	1	1	-1	0	-1	0.0	-1	1	0	0	-1	0.0	1	1	0	-1	1	-1	1	-1	0	0	0	0	0	0	0	0	0	1	0	-1	0	0	0.0	0	0	1	1	-1	-1	-1	-1	-1	-1	1	0	-1	1	0	-1	1	1	-1	0	-1	-1	0	1	0	1	-1	1	1	-1	0	1	-1	1	1	0	-1	-1	-1	0	0	-1	0	0	1	0	0	0	-1	1	1	0	0	1	0.0	-1	0		0			0.0	0.0	0.0	0.0				0.0					9.164763143969762e-14
GGCTGTTTTGTAGATGATATCGTAAAA	4.2452782785055767e-16	5.688516830606996e-11	0.0396558346606246	5	52565.0	3.236771032794495	4.022372300960716	3.1108532293351088	8.490556557011153e-16	-1	1	0	0	0	0	0	0.0		0	0.0	0		0.0	1	0.0	0	0		0	0	-1	0	0	0.0	0.0	0.0	0	0	1	0	0	-1	0.0	0	0	1	0	0	0	-1	0.0	0	0.0	0	0	0.0	0	0.0	-1	-1	-1	1	-1	-1	-1	-1	1	1	1	-1	-1	1	-1	1	1	1	1	-1	-1	1	-1	1	-1	1	1	-1	1	1	1	-1	-1	-1	-1	-1	1	1	-1	-1	-1	-1	0.0	0	0	0	0	0	0	0	0	0.0	0		0	0.0	0	0	0.0		0	-1	-1	0.0	0	0.0	0	0.0	0	1	0	-1	1	0	-1	0	0	-1	1	-1	0	1	1	-1	1	0	1	0	1	0	1	0	1	-1	1	0.0	0	0	0	0.0	1	0	0	0	0	0	0	0	0	-1	0	-1	-1	-1	0	0	0	0	0	0	1	0	1	1	0	0.0	0	0	-1	0	1	1	0	-1	1	0	-1	-1	0.0	0.0	0	0		0	1	0	-1	1	1	-1	1	1	1	0	1	0	0	1	0	0.0	0.0	1	0.0	0	0.0	-1	-1	0	0	1	0	0.0	0	-1	-1	0	-1	0	0.0	0	0	-1	-1	1	-1	1	1	1	-1	0	-1	-1	1	-1	1	1	-1	1	-1	1	-1	-1		0.0	0	0	1	-1	0.0	1	0.0	0	0	0		0.0	0	0	0.0		1	0	0	0.0	0	0.0	0		0	1	0	0	-1	-1	0	0	0	1	0	0.0	1	1	-1	0	-1	0	0	0	-1	1	0	0	0	0	0.0	0	0	0	-1	-1	0	1	0.0	0	1	0	1	0	0.0	0.0	0	0	0.0	-1	0	0	1	1	0	0	0	-1	0	0	-1	-1	1	1	1	-1	1	-1	0	0	-1	1	-1	1	1	1	0	-1	1	1	0	1	-1	1	1	-1	-1	1	0.0	0	1	0	0	1	0	0	0	0	0	0.0	0.0	0		0	0	0.0	0		0.0	0.0	0.0	1	1	1	1	-1	1	1	-1	-1	0	0	-1	0.0	1	1	0	-1	1	0.0	-1	1	-1	1	-1	1	-1	1	0	-1	0	0	0	0	0	0	0	1	-1	1	1	0	0.0	1	0	1	1	-1	1	0	-1	0	0	1	-1	-1	-1	0	1	-1	-1	1	0	1	1	0	1	0	-1	1	-1	1	-1	0	1	1	1	1	0	1	1	1	0	0	1	0	0	0	1	-1	0	1	1	1	-1	0	1	0.0	1	0		0			0.0	0.0	0.0	0.0				0.0					1.8251532727882025e-13
GGCAATCAAGCCAGCTATAAAACCTAG	1.0866467529471104e-15	1.0	0.0788619492428312	4	25936.0	3.1731748005123905	4.156230721776681	3.1185996298581125	2.1732935058942208e-15	1	1	0	0	0	0	-1	0.0		0	0.0	0		0.0	1	0.0	0	0		0	0	-1	0	0	0.0	0.0	0.0	0	0	1	0	0	0	0.0	0	0	0	0	0	0	-1	0.0	0	0.0	0	0	0.0	0	0.0	1	-1	-1	-1	-1	-1	1	-1	-1	1	-1	1	0	-1	1	1	0	-1	-1	1	-1	1	-1	-1	-1	-1	1	-1	-1	1	1	1	1	-1	-1	1	-1	1	-1	1	1	-1	0.0	0	0	0	0	0	0	0	0	0.0	0		0	0.0	0	0	0.0		0	-1	0	0.0	0	0.0	0	0.0	0	-1	0	-1	0	0	-1	0	0	1	-1	1	1	0	-1	0	0	0	-1	0	0	0	0	0	0	-1	0	0.0	0	0	0	0.0	0	1	0	0	0	0	0	0	0	1	0	1	1	1	0	0	0	1	0	0	-1	1	0	0	0	0.0	-1	0	1	0	1	1	0	0	0	0	0	-1	0.0	0.0	0	0		0	0	0	-1	1	1	1	1	-1	0	0	0	0	0	-1	0	0.0	0.0	1	0.0	0	0.0	-1	-1	0	0	-1	0	0.0	0	0	0	0	1	0	0.0	0	0	0	1	1	-1	-1	1	1	1	0	-1	1	-1	1	0	1	1	1	1	-1	1	-1		0.0	0	0	-1	1	0.0	0	0.0	0	0	0		0.0	0	0	0.0		-1	0	0	0.0	0	0.0	0		0	1	1	0	-1	0	1	0	0	0	0	0.0	0	0	0	0	0	0	0	0	0	0	0	0	0	0	0.0	0	0	0	1	1	0	-1	0.0	0	-1	0	0	0	0.0	0.0	0	-1	0.0	1	0	0	0	0	0	0	0	0	0	0	1	1	-1	-1	1	-1	1	0	0	0	1	0	1	-1	1	-1	0	1	1	-1	0	-1	1	1	-1	-1	-1	0	0.0	0	0	0	0	0	0	0	0	0	0	0.0	0.0	0		0	0	0.0	0		0.0	0.0	0.0	1	1	-1	1	-1	-1	1	1	1	0	0	1	0.0	1	-1	0	0	1	0.0	1	-1	1	1	1	1	1	-1	0	1	0	0	0	0	0	0	0	1	0	-1	0	0	0.0	0	0	0	1	-1	0	0	0	0	1	-1	0	0	1	0	0	1	1	1	0	0	-1	0	-1	0	0	-1	0	0	-1	0	1	-1	1	-1	0	0	0	1	0	0	1	0	0	0	-1	0	0	0	0	0	0	0	1	0.0	0	0		0			0.0	0.0	0.0	0.0				0.0					4.5241942993981137e-13
GGCAAACAGCACAAGCAGCTGGTACGG	1.2095172315597288e-15	2.0786220433836787e-22	0.0743214626280825	3	22009.0	3.223737270829387	4.9047662319960015	4.125903039665591	2.419034463119457e-15	1	-1	0	0	-1	0	0	0.0		0	0.0	0		0.0	0	0.0	0	0		0	0	0	0	0	0.0	0.0	0.0	0	0	1	0	0	0	0.0	0	0	-1	0	0	0	1	0.0	0	0.0	0	0	0.0	0	0.0	-1	-1	0	-1	-1	1	-1	-1	-1	1	-1	1	-1	-1	1	1	0	-1	-1	-1	1	1	-1	0	-1	-1	1	1	-1	-1	-1	-1	1	1	-1	-1	1	-1	-1	1	0	-1	0.0	0	0	0	0	0	0	0	0	0.0	0		0	0.0	0	0	0.0		0	0	0	0.0	0	0.0	0	0.0	0	-1	0	1	0	1	1	0	0	0	1	1	0	0	0	0	0	0	-1	0	-1	0	1	0	1	-1	0	0.0	0	0	0	0.0	0	0	0	0	0	0	0	0	0	0	0	0	-1	0	0	0	0	0	0	0	1	-1	0	0	0	0.0	0	1	-1	1	1	0	0	0	0	0	0	0	0.0	0.0	0	0		0	0	0	-1	1	0	1	-1	-1	-1	0	0	0	0	0	0	0.0	0.0	0	0.0	0	0.0	0	0	0	0	0	0	0.0	0	0	0	0	0	0	0.0	0	0	0	0	1	1	-1	1	1	-1	0	1	-1	-1	1	0	-1	-1	-1	-1	0	-1	0		0.0	0	0	0	0	0.0	0	0.0	0	0	0		0.0	0	0	0.0		0	0	0	0.0	0	0.0	0		0	0	0	0	1	0	0	0	0	0	0	0.0	0	0	0	0	0	0	0	0	0	0	0	0	1	0	0.0	1	0	0	0	0	0	0	0.0	0	1	0	0	0	0.0	0.0	0	0	0.0	0	0	0	0	0	0	0	0	0	0	0	-1	0	1	-1	1	-1	-1	0	0	0	-1	0	1	0	-1	1	0	1	1	1	0	-1	-1	-1	-1	-1	1	0	0.0	0	0	0	0	0	0	0	0	0	0	0.0	0.0	0		0	0	0.0	0		0.0	0.0	0.0	1	-1	-1	1	1	-1	-1	1	1	0	0	-1	0.0	-1	1	0	0	1	0.0	-1	1	1	1	-1	-1	1	-1	0	1	0	0	0	0	0	0	0	-1	-1	1	1	0	0.0	0	0	1	-1	-1	1	0	-1	0	0	1	0	-1	1	-1	1	1	1	0	0	1	1	1	0	-1	1	1	1	1	1	-1	1	-1	-1	1	0	1	1	1	-1	0	1	0	0	1	-1	-1	-1	-1	1	1	0	1	1	0.0	1	0		0			0.0	0.0	0.0	0.0				0.0					5.023340173447939e-13
GGCGTGTTTATTCTACAGGTTCTAATG	1.4451900250790292e-15	1.8780686699070195e-38	0.1373189314177566	5	8390.0	6.868249114124261	11.067342073897496	8.459594755661502	2.8903800501580584e-15	1	-1	0	0	-1	0	1	0.0		0	0.0	0		0.0	0	0.0	0	-1		0	1	-1	0	0	0.0	0.0	0.0	0	0	1	0	0	0	0.0	1	0	-1	0	0	0	1	0.0	0	0.0	0	0	0.0	0	0.0	-1	-1	-1	-1	0	1	-1	0	-1	1	-1	1	0	-1	1	1	0	-1	-1	-1	1	1	-1	-1	-1	-1	1	1	-1	-1	-1	0	1	0	-1	-1	1	-1	-1	1	0	-1	0.0	0	0	0	0	-1	0	0	0	0.0	-1		0	0.0	0	0	0.0		0	0	0	0.0	0	0.0	0	0.0	-1	-1	0	1	1	1	1	0	0	1	1	1	-1	-1	1	0	-1	0	-1	0	0	0	1	0	1	-1	0	0.0	0	0	0	0.0	0	0	1	0	0	0	0	0	0	1	0	0	-1	1	0	0	0	1	0	1	0	-1	0	1	-1	0.0	-1	1	-1	0	0	0	0	1	0	0	0	1	0.0	0.0	0	0		0	0	0	-1	1	0	1	-1	-1	-1	0	0	0	0	-1	0	0.0	0.0	-1	0.0	0	0.0	0	-1	0	0	-1	0	0.0	0	0	0	0	-1	0	0.0	0	1	1	0	1	1	-1	1	1	-1	0	1	-1	0	1	0	-1	-1	-1	-1	-1	-1	0		0.0	0	0	0	0	0.0	0	0.0	0	0	0		0.0	0	0	0.0		0	0	0	0.0	0	0.0	0		0	1	1	0	1	0	0	0	0	0	0	0.0	-1	0	0	0	0	0	0	0	0	-1	0	0	0	0	0.0	0	0	-1	0	0	0	0	0.0	1	1	0	0	0	0.0	0.0	0	1	0.0	-1	0	0	0	-1	0	0	0	1	0	0	-1	1	1	-1	1	-1	-1	0	0	0	-1	-1	1	0	-1	1	0	1	1	1	0	-1	0	-1	0	-1	1	0	0.0	0	0	0	0	0	0	0	0	0	0	0.0	0.0	0		0	0	0.0	0		0.0	0.0	0.0	1	-1	-1	1	1	-1	-1	1	1	1	0	-1	0.0	-1	1	0	0	1	0.0	-1	1	1	1	-1	-1	1	-1	0	1	0	0	0	0	0	0	0	-1	0	1	1	1	0.0	0	0	1	-1	-1	1	0	-1	0	1	1	0	-1	1	0	1	1	1	-1	0	1	1	0	-1	-1	1	1	0	1	1	0	1	-1	-1	1	0	1	1	1	0	0	1	0	0	0	-1	-1	0	-1	1	1	1	1	1	0.0	1	0		0			0.0	0.0	0.0	0.0				0.0					5.965353434278031e-13
GGCAATTTTGTTACCATCAGTAGATAA	3.957127368501913e-15	7.652896375430795e-20	0.0938289621262832	1	7093.0	2.7297928970686995	3.255604116734809	2.6103200338361767	7.914254737003826e-15	0	1	0	0	0	0	-1	0.0		0	0.0	0		0.0	0	0.0	0	0		0	0	0	0	0	0.0	0.0	0.0	0	0	0	0	0	0	0.0	0	0	0	0	0	0	0	0.0	0	0.0	0	0	0.0	0	0.0	0	0	0	0	0	0	0	0	0	0	0	0	0	0	0	0	0	0	0	0	0	0	0	0	0	0	0	0	0	0	0	0	0	0	0	0	0	0	0	0	0	0	0.0	0	0	0	0	0	0	0	0	0.0	0		0	0.0	0	0	0.0		0	0	0	0.0	0	0.0	0	0.0	0	0	0	-1	0	0	0	0	0	0	-1	0	0	0	-1	0	0	0	0	0	0	0	-1	0	-1	0	0	0.0	0	0	0	0.0	0	0	0	0	0	0	0	0	0	-1	0	0	0	0	0	0	0	0	0	0	0	-1	0	0	-1	0.0	0	-1	-1	0	0	0	0	0	0	0	1	0	0.0	0.0	0	0		0	0	0	0	0	0	0	0	0	-1	0	0	0	0	0	0	0.0	0.0	0	0.0	0	0.0	0	0	0	0	0	0	0.0	0	0	0	0	0	0	0.0	0	0	0	0	0	0	0	0	0	0	0	0	0	0	0	0	0	0	0	0	0	0	0		0.0	0	0	0	0	0.0	0	0.0	0	0	0		0.0	0	0	0.0		0	0	0	0.0	0	0.0	0		0	0	0	0	-1	0	0	0	0	0	0	0.0	0	0	0	0	0	0	0	0	0	0	0	0	0	0	0.0	0	0	0	0	0	0	0	0.0	1	0	0	0	0	0.0	0.0	0	0	0.0	0	0	0	0	0	0	0	0	0	0	0	0	0	0	0	0	0	0	0	0	0	0	0	0	0	0	0	0	0	0	0	0	0	0	0	0	0	0	0	0.0	0	0	0	0	0	0	0	0	0	0	0.0	0.0	0		0	0	0.0	0		0.0	0.0	0.0	0	0	0	0	0	0	0	0	0	0	0	0	0.0	0	0	0	0	0	0.0	0	0	0	0	0	0	0	0	0	0	0	0	0	0	0	0	0	-1	1	-1	-1	0	0.0	0	-1	-1	1	1	1	1	1	0	-1	-1	1	1	-1	0	-1	-1	1	1	0	1	-1	0	-1	-1	1	1	-1	-1	1	0	1	1	1	-1	0	-1	0	1	0	-1	-1	0	0	1	1	1	0	1	1	1	1	0	1	0.0	1	0		0			0.0	0.0	0.0	0.0				0.0					1.5703172873183506e-12
GGCTGGCAATGGCGGTGATGCTGCTCT	6.6859011678291706e-15	1.0660335224190678e-07	0.0853012425064826	5	12180.0	2.6767563495663023	2.559605911330049	2.1960591133004925	1.3371802335658341e-14	0	1	0	0	0	0	-1	0.0		0	0.0	0		0.0	0	0.0	0	0		0	0	0	0	0	0.0	0.0	0.0	0	0	0	0	0	0	0.0	0	0	0	0	0	0	1	0.0	0	0.0	0	0	0.0	0	0.0	-1	-1	1	-1	1	1	1	0	-1	1	1	1	0	-1	1	1	0	1	1	-1	-1	0	1	-1	1	1	1	-1	1	1	-1	0	1	1	1	0	-1	1	1	-1	0	1	0.0	0	0	0	0	0	0	0	0	0.0	0		0	0.0	0	0	0.0		0	0	0	0.0	0	0.0	0	0.0	0	-1	0	1	0	0	-1	0	0	0	1	0	0	0	0	0	0	0	1	0	0	0	0	0	1	1	0	0.0	0	0	0	0.0	0	0	0	0	0	0	0	0	0	0	0	0	0	0	0	0	0	0	0	0	0	-1	0	0	0	0.0	0	1	-1	0	-1	0	0	0	0	0	0	-1	0.0	0.0	0	0		0	0	0	-1	-1	1	-1	1	-1	0	0	0	0	0	0	0	0.0	0.0	0	0.0	0	0.0	0	0	0	0	0	0	0.0	0	0	0	0	0	0	0.0	0	0	0	0	1	-1	1	0	1	-1	0	1	-1	1	1	0	-1	-1	1	1	1	1	0		0.0	0	0	0	0	0.0	0	0.0	0	0	0		0.0	0	0	0.0		0	0	0	0.0	0	0.0	0		0	1	0	0	-1	0	0	0	0	0	0	0.0	0	0	0	0	0	0	0	0	0	0	0	0	0	0	0.0	0	0	0	0	0	0	0	0.0	0	1	0	0	0	0.0	0.0	0	0	0.0	0	0	0	0	0	0	0	0	0	0	0	0	0	0	0	0	1	1	0	0	0	-1	0	0	0	-1	1	0	1	1	-1	0	0	0	-1	1	1	0	0	0.0	0	0	0	0	0	0	0	0	0	0	0.0	0.0	0		0	0	0.0	0		0.0	0.0	0.0	1	-1	1	1	0	-1	-1	1	0	0	0	-1	0.0	-1	0	0	0	1	0.0	-1	1	0	-1	1	-1	1	-1	0	0	0	0	0	0	0	0	0	1	1	-1	-1	0	0.0	1	0	-1	-1	-1	-1	0	-1	0	1	-1	1	-1	1	0	-1	-1	-1	-1	0	1	1	1	-1	-1	-1	-1	-1	1	-1	1	1	1	1	-1	-1	1	1	-1	0	1	-1	0	0	0	1	1	-1	-1	-1	-1	0	-1	1	0.0	-1	0		0			0.0	0.0	0.0	0.0				0.0					2.601754937640864e-12
GGCCGGCTGTTTTGTAGATGATATCGT	7.687166387824145e-15	2.0414009465828823e-20	0.0113889399239577	9	141956.0	2.9309977863576377	3.474252585308124	2.77145030854631	1.537433277564829e-14	-1	1	0	1	0	0	0	0.0		-1	0.0	0		0.0	1	0.0	0	0		0	1	-1	0	0	0.0	0.0	0.0	0	0	1	0	0	-1	0.0	0	1	1	0	0	0	0	0.0	1	0.0	0	0	0.0	0	0.0	-1	-1	-1	1	-1	-1	-1	-1	1	1	1	-1	-1	1	-1	1	1	1	1	-1	-1	1	-1	1	-1	1	1	-1	1	1	1	-1	-1	-1	-1	-1	1	1	-1	-1	-1	-1	0.0	-1	-1	1	0	0	0	0	0	0.0	0		-1	0.0	0	0	1.0		0	-1	0	0.0	0	0.0	0	0.0	0	1	0	-1	1	0	-1	0	0	-1	1	-1	0	1	1	-1	1	0	1	0	1	0	1	0	1	-1	1	0.0	1	0	1	0.0	1	0	0	0	0	0	0	0	-1	-1	-1	-1	-1	-1	-1	0	1	1	0	1	1	0	1	1	0	0.0	0	0	-1	0	1	1	0	-1	1	0	-1	-1	0.0	0.0	0	0		0	1	0	-1	1	1	-1	1	1	1	-1	1	0	1	1	-1	-1.0	0.0	1	0.0	0	0.0	-1	-1	0	0	1	0	0.0	-1	-1	-1	0	-1	0	0.0	0	0	-1	-1	1	-1	1	1	1	-1	0	-1	-1	1	-1	1	1	-1	1	-1	1	-1	-1		0.0	0	0	1	-1	0.0	1	0.0	0	0	0		0.0	0	-1	0.0		1	-1	0	0.0	0	0.0	0		-1	1	0	1	-1	-1	-1	1	1	1	0	0.0	1	0	-1	0	-1	0	0	0	0	1	-1	-1	-1	1	0.0	0	0	0	-1	-1	0	1	0.0	0	1	0	1	0	0.0	0.0	0	-1	0.0	-1	0	1	1	1	0	0	1	-1	0	0	-1	-1	1	1	1	-1	1	-1	-1	-1	-1	1	-1	1	1	1	0	-1	1	1	-1	1	-1	1	1	-1	-1	1	0.0	0	1	-1	0	1	-1	-1	0	0	0	-1.0	0.0	0		0	0	0.0	0		0.0	0.0	0.0	1	1	1	1	-1	1	1	-1	-1	0	0	-1	0.0	1	1	0	-1	1	0.0	-1	1	-1	1	-1	1	-1	1	0	-1	0	0	0	0	0	0	0	1	-1	1	1	0	0.0	1	0	1	1	-1	1	1	-1	1	1	1	0	-1	-1	0	1	-1	-1	1	0	1	1	1	1	-1	-1	1	-1	1	-1	0	1	1	1	1	1	1	1	1	0	0	1	0	0	-1	1	-1	0	1	1	1	0	1	1	0.0	1	0		0			0.0	0.0	0.0	0.0				0.0					2.9776272513948722e-12
GGCAGACGGGCGATTTTGTTAAAGCCA	1.6111762442882263e-14	2.1429951593894893e-35	0.1401319625594598	6	3958.0	5.350685481971071	2.7569479535118746	2.49267306720566	3.2223524885764525e-14	0	-1	0	0	0	0	-1	0.0		0	0.0	0		0.0	0	0.0	0	0		0	0	0	0	0	0.0	0.0	0.0	0	0	0	0	0	0	0.0	0	0	-1	0	0	0	0	0.0	0	0.0	0	0	0.0	0	0.0	0	-1	0	0	0	0	0	0	0	0	0	0	0	0	0	0	0	0	0	0	0	0	0	0	0	0	0	0	0	0	0	0	0	-1	0	0	0	0	0	0	0	0	0.0	0	0	0	0	0	0	0	0	0.0	0		0	0.0	0	0	0.0		0	0	0	0.0	0	0.0	0	0.0	0	0	0	0	-1	0	0	0	0	0	-1	1	0	0	0	0	0	0	0	0	0	0	0	0	0	0	0	0.0	1	0	0	0.0	0	0	0	0	0	0	0	0	0	0	0	0	0	0	0	0	0	0	0	0	0	-1	0	0	-1	0.0	0	1	-1	0	0	0	0	0	0	0	1	-1	0.0	0.0	0	0		0	0	0	0	0	0	0	0	0	0	0	0	0	0	0	0	0.0	0.0	0	0.0	0	0.0	0	0	0	0	0	0	0.0	0	0	0	0	0	0	0.0	0	0	0	0	0	0	0	0	-1	0	0	0	0	0	0	0	0	0	0	0	0	0	0		0.0	0	0	0	0	0.0	0	0.0	0	0	0		0.0	0	0	0.0		0	0	0	0.0	0	0.0	0		0	0	0	0	0	0	-1	0	0	0	0	0.0	0	0	0	0	0	0	0	0	0	0	0	0	0	0	0.0	0	0	0	0	0	0	0	0.0	0	0	0	0	0	0.0	0.0	0	0	0.0	0	0	0	0	0	0	0	0	0	0	0	0	0	0	0	0	0	0	0	0	0	0	0	0	0	0	0	0	0	0	0	0	0	0	0	0	0	0	0	0.0	0	0	0	0	0	0	0	0	0	0	0.0	0.0	0		0	0	0.0	0		0.0	0.0	0.0	0	0	0	0	0	0	0	0	0	0	0	0	0.0	0	0	0	0	0	0.0	0	0	0	0	0	-1	0	0	0	0	0	0	0	0	0	0	0	-1	-1	1	1	0	0.0	0	0	1	1	-1	1	0	-1	-1	0	-1	0	-1	1	0	1	-1	-1	-1	0	-1	-1	0	-1	0	-1	1	1	-1	-1	0	-1	1	1	1	-1	1	1	1	0	1	-1	0	-1	-1	1	1	0	-1	1	1	0	1	1	0.0	1	0		0			0.0	0.0	0.0	0.0				0.0					6.07176396805919e-12
GGCAGCTCTCCCTAGCATTGTTCACTG	1.8001805227243525e-14	8.318514205888023e-05	0.2234593309466607	8	6699.0	3.199946361642916	3.1561427078668456	2.445588893864756	3.6003610454487056e-14	-1	-1	0	0	-1	0	-1	0.0		0	0.0	1		0.0	0	0.0	0	0		0	1	0	0	0	0.0	0.0	0.0	0	0	1	0	1	0	0.0	1	0	1	0	-1	0	0	0.0	-1	0.0	0	0	0.0	0	0.0	0	0	0	0	0	0	0	0	0	0	0	0	0	0	0	0	0	0	0	0	0	0	0	0	0	0	0	0	0	0	0	0	0	0	0	0	0	0	0	0	0	0	0.0	0	0	0	0	-1	0	0	-1	0.0	1		0	0.0	1	0	0.0		0	0	-1	0.0	-1	0.0	0	0.0	1	-1	0	1	-1	0	0	0	0	-1	0	1	1	0	0	1	0	0	-1	0	-1	0	0	0	0	0	0	0.0	0	0	0	0.0	0	0	-1	0	0	0	0	0	0	0	-1	-1	-1	1	0	1	0	1	0	-1	0	1	0	0	0	0.0	0	0	-1	0	0	-1	0	-1	-1	0	0	1	0.0	0.0	0	1		0	0	0	0	0	0	0	0	0	-1	0	1	0	1	0	0	0.0	0.0	-1	0.0	0	0.0	0	0	0	0	1	0	0.0	0	0	-1	-1	1	0	0.0	0	0	1	1	0	0	0	0	0	0	0	0	0	0	0	1	0	0	0	0	0	0	0		0.0	0	0	1	0	0.0	0	0.0	0	0	0		0.0	0	0	0.0		0	0	0	0.0	0	0.0	0		0	0	0	0	1	0	1	0	0	-1	0	0.0	1	0	0	0	0	0	0	0	1	-1	-1	1	0	0	0.0	0	0	1	1	0	0	0	0.0	1	0	0	0	0	0.0	0.0	0	0	0.0	0	1	1	-1	-1	0	-1	0	1	1	0	0	0	0	0	0	0	0	0	0	0	0	0	0	0	0	0	0	0	0	0	0	0	0	0	0	0	0	-1	0.0	0	1	0	0	0	0	0	0	0	0	0.0	0.0	0		0	0	0.0	0		0.0	0.0	0.0	0	0	0	0	0	0	0	0	0	-1	0	0	0.0	0	0	0	0	0	0.0	0	0	-1	0	0	0	0	0	0	0	0	0	0	0	0	0	0	-1	0	-1	0	0	0.0	1	0	1	1	1	-1	0	1	0	1	1	0	-1	-1	0	-1	-1	1	1	0	1	-1	0	-1	1	-1	1	1	-1	-1	0	1	1	1	-1	0	1	0	-1	0	0	-1	0	0	0	0	0	0	1	1	1	0	0	1	0.0	-1	0		0			0.0	0.0	0.0	0.0				0.0					6.757988059775194e-12
GGCTTTGGAGACTCCGTGGAGGAGGTC	1.802255412652147e-14	9.042595995980043e-47	0.0930101273196167	4	14543.0	4.138842170548308	5.437392559994499	4.450938595888056	3.604510825304294e-14	-1	-1	0	0	1	0	0	1.0		0	0.0	1		0.0	1	0.0	0	-1		0	-1	1	-1	0	0.0	0.0	0.0	-1	0	-1	0	1	-1	0.0	-1	-1	-1	0	-1	0	1	0.0	-1	0.0	-1	-1	0.0	-1	0.0	-1	-1	1	-1	-1	1	-1	1	1	1	-1	1	0	1	-1	1	-1	-1	1	-1	-1	1	1	1	-1	1	-1	1	1	1	1	-1	1	0	1	-1	1	-1	1	-1	-1	-1	0.0	0	-1	1	0	-1	1	0	1	0.0	-1		0	0.0	0	1	0.0		-1	-1	-1	0.0	-1	0.0	1	0.0	-1	1	0	1	-1	0	-1	-1	0	0	-1	1	-1	0	0	-1	0	0	-1	0	0	0	0	0	1	1	1	0.0	1	0	0	0.0	0	0	-1	0	1	1	1	-1	0	1	1	1	-1	1	0	0	-1	0	0	1	1	-1	0	1	0	0.0	0	0	-1	0	-1	-1	0	1	-1	0	1	-1	0.0	1.0	0	1		-1	0	0	1	1	1	1	1	-1	1	0	0	0	0	1	0	1.0	0.0	1	0.0	0	0.0	0	1	0	0	-1	-1	0.0	0	1	-1	0	1	0	0.0	1	1	0	0	-1	1	1	-1	-1	-1	0	-1	-1	1	1	-1	1	1	1	-1	1	1	1		0.0	1	0	0	0	0.0	1	0.0	-1	-1	-1		1.0	-1	0	0.0		1	-1	1	0.0	-1	0.0	-1		0	1	-1	0	-1	-1	-1	0	0	0	0	0.0	1	0	-1	0	1	0	0	1	0	-1	-1	1	0	0	0.0	0	0	-1	1	0	0	1	0.0	-1	-1	0	0	0	0.0	0.0	0	0	0.0	0	0	1	1	0	0	0	0	0	0	0	0	-1	1	0	1	1	-1	0	1	0	0	0	1	1	1	-1	0	1	-1	1	-1	-1	-1	-1	-1	1	-1	1	0.0	-1	-1	1	-1	0	0	0	1	1	0	0.0	0.0	1		1	0	0.0	0		0.0	0.0	0.0	1	-1	1	1	-1	-1	1	1	-1	1	1	1	0.0	-1	1	0	0	1	0.0	-1	1	0	-1	1	-1	-1	1	0	1	0	0	1	1	-1	-1	-1	-1	-1	1	1	0	0.0	1	0	1	1	-1	1	0	-1	0	0	-1	0	-1	1	0	0	-1	-1	-1	-1	-1	-1	0	-1	-1	-1	1	0	-1	-1	0	-1	1	1	1	-1	1	1	1	0	0	-1	0	0	-1	1	1	0	-1	1	1	-1	1	1	0.0	1	0		-1			0.0	0.0	0.0	0.0				0.0					6.7649395603722675e-12
GGCTGAGAGACATATTCAAAAGTGCAA	1.975015987601456e-14	5.0579510272134965e-34	0.0511783431181117	4	44110.0	2.586912105310884	3.1052142371344367	2.723260031738835	1.237319025394324e-24	0	-1	0	0	0	0	1	0.0		0	0.0	0		0.0	0	0.0	0	0		0	0	0	0	0	0.0	0.0	0.0	0	0	0	0	0	0	0.0	0	0	0	0	0	0	1	0.0	0	0.0	0	0	0.0	0	0.0	0	-1	-1	-1	0	1	-1	0	-1	1	-1	0	0	-1	1	0	0	-1	-1	-1	0	0	-1	-1	-1	0	1	1	-1	-1	-1	0	1	1	-1	-1	1	-1	-1	1	0	-1	0.0	0	0	0	0	0	0	0	0	0.0	0		0	0.0	0	0	0.0		0	0	0	0.0	0	0.0	0	0.0	0	0	0	1	0	0	0	0	0	0	0	0	0	0	0	0	0	0	0	0	0	0	0	0	0	-1	0	0.0	0	0	0	0.0	0	0	0	0	0	0	0	0	0	0	0	0	0	0	0	0	0	0	0	0	0	0	0	0	0	0.0	0	0	0	0	0	0	0	0	0	0	0	0	0.0	0.0	0	0		0	0	0	-1	1	-1	0	-1	-1	0	0	0	0	0	0	0	0.0	0.0	0	0.0	0	0.0	0	0	0	0	0	0	0.0	0	0	0	0	0	0	0.0	0	0	0	0	0	0	0	0	1	-1	0	0	0	-1	0	0	-1	-1	-1	-1	-1	-1	0		0.0	0	0	0	0	0.0	0	0.0	0	0	0		0.0	0	0	0.0		0	0	0	0.0	0	0.0	0		0	0	0	0	0	0	0	0	0	0	0	0.0	0	0	0	0	0	0	0	0	0	0	0	0	1	-1	0.0	1	0	0	0	0	0	0	0.0	0	1	0	0	0	0.0	0.0	0	0	0.0	0	0	0	0	0	0	0	0	0	0	0	0	0	0	0	0	-1	-1	0	0	0	-1	0	1	0	-1	1	0	1	1	1	0	0	0	-1	-1	-1	1	0	0.0	0	0	0	0	0	0	0	0	0	0	0.0	0.0	0		0	0	0.0	0		0.0	0.0	0.0	1	-1	-1	1	0	-1	0	0	0	0	0	-1	0.0	-1	1	0	0	0	0.0	-1	1	0	1	-1	-1	1	-1	0	0	0	0	0	0	0	0	0	-1	-1	1	1	1	0.0	-1	0	1	-1	-1	1	0	-1	-1	1	1	1	-1	1	0	1	1	1	-1	-1	1	1	1	-1	-1	1	1	1	1	1	-1	1	-1	-1	1	1	1	1	1	-1	-1	1	-1	-1	1	-1	-1	-1	-1	1	1	1	1	1	0.0	1	-1		0			0.0	0.0	0.0	0.0				0.0					4.768388603941294e-22
GGCTTGAGTTTCATCAGCCTTCTTCTT	1.2407187288121931e-13	3.776556074325428e-21	0.1348698413582739	3	5252.0	5.088961707332519	8.312833206397563	6.818735719725819	2.4814374576243863e-13	1	-1	0	0	0	0	1	0.0		0	0.0	0		0.0	0	0.0	0	0		0	0	0	0	0	0.0	0.0	0.0	0	0	0	0	0	0	0.0	0	0	0	0	0	0	1	0.0	0	0.0	0	0	0.0	0	0.0	0	-1	-1	-1	0	1	-1	0	-1	1	-1	1	0	0	0	1	0	-1	-1	-1	1	0	-1	-1	-1	-1	1	1	-1	-1	-1	0	1	1	-1	-1	1	-1	-1	1	0	-1	0.0	0	0	0	0	0	0	0	0	0.0	0		0	0.0	0	0	0.0		0	0	0	0.0	0	0.0	0	0.0	0	-1	0	1	0	0	0	0	0	0	0	1	0	0	0	0	0	0	0	0	0	0	0	0	1	-1	0	0.0	0	0	0	0.0	0	-1	0	0	0	0	0	0	0	0	0	0	0	0	0	0	0	0	0	0	0	-1	0	0	0	0.0	0	0	-1	0	1	0	0	0	0	0	1	1	0.0	0.0	0	0		0	0	0	-1	1	-1	0	0	-1	0	0	-1	0	0	0	0	0.0	0.0	0	0.0	0	0.0	0	0	0	0	0	0	0.0	0	0	0	0	0	0	0.0	0	0	0	0	1	1	-1	0	1	-1	1	1	-1	-1	0	0	-1	-1	-1	-1	-1	-1	0		0.0	0	0	0	0	0.0	0	0.0	0	0	0		0.0	0	0	0.0		0	0	0	0.0	0	0.0	0		0	0	0	0	0	0	0	0	0	0	0	0.0	0	0	0	0	0	0	0	0	0	0	0	0	0	0	0.0	0	0	0	0	0	0	0	0.0	0	1	0	0	0	0.0	0.0	0	0	0.0	0	0	0	0	0	0	0	0	0	0	0	0	0	0	-1	0	-1	-1	0	0	0	-1	0	1	0	-1	1	0	1	0	0	0	0	0	0	0	-1	1	0	0.0	0	0	0	0	0	0	0	0	0	0	0.0	0.0	0		0	0	0.0	0		0.0	0.0	0.0	0	-1	0	0	0	-1	0	1	0	0	0	-1	0.0	-1	1	0	0	1	0.0	0	1	1	1	-1	-1	1	-1	0	0	0	0	0	0	0	0	0	-1	-1	1	1	0	0.0	-1	1	1	-1	-1	1	0	-1	-1	0	1	0	-1	1	0	1	1	1	-1	0	1	1	0	-1	-1	1	1	1	1	1	0	1	-1	-1	1	1	1	1	1	0	0	1	0	0	1	-1	-1	0	-1	1	1	0	1	1	0.0	1	0		0			0.0	0.0	0.0	0.0				0.0					4.327603672925128e-11
GGCTATCATCTTATGTCCTTCCCTCAG	1.3003414066013005e-13	4.408097886130581e-37	0.1723583056007017	4	4460.0	6.735991645321625	12.658744394618834	10.230044843049328	2.600682813202601e-13	0	-1	0	0	0	0	1	0.0		0	0.0	0		0.0	0	0.0	0	0		0	0	-1	0	0	0.0	0.0	0.0	0	0	1	0	0	0	0.0	0	0	0	0	0	0	1	0.0	0	0.0	0	0	0.0	0	0.0	-1	-1	-1	-1	0	1	-1	0	-1	1	-1	1	0	-1	1	1	0	-1	-1	-1	1	0	-1	-1	-1	-1	1	1	-1	-1	-1	0	1	1	-1	-1	1	-1	-1	1	0	-1	0.0	0	0	0	0	0	0	0	0	0.0	0		0	0.0	0	0	0.0		0	0	0	0.0	0	0.0	0	0.0	0	-1	0	1	0	1	1	-1	0	0	1	1	0	0	0	0	0	0	-1	0	0	0	1	0	0	-1	0	0.0	0	0	0	0.0	0	0	0	0	0	0	0	0	0	0	0	0	0	0	0	0	0	0	0	0	0	0	0	0	0	0.0	0	0	-1	0	0	0	0	0	0	0	0	0	0.0	0.0	0	0		0	0	0	-1	1	-1	1	-1	-1	0	0	0	0	0	0	0	0.0	0.0	0	0.0	0	0.0	0	0	0	0	0	0	0.0	0	0	0	0	0	0	0.0	0	0	0	0	1	1	-1	1	1	-1	0	1	-1	-1	1	0	0	-1	-1	-1	-1	-1	0		0.0	0	0	0	0	0.0	0	0.0	0	0	0		0.0	0	0	0.0		0	0	0	0.0	0	0.0	0		0	0	0	0	1	0	0	0	0	0	0	0.0	0	0	0	0	0	0	0	0	0	0	0	0	0	0	0.0	0	0	0	0	0	0	0	0.0	0	0	0	0	0	0.0	0.0	0	0	0.0	0	0	0	0	0	0	0	0	0	0	0	-1	0	0	-1	1	-1	-1	0	0	0	-1	0	1	0	-1	1	0	1	1	1	0	0	0	-1	-1	-1	0	0	0.0	0	0	0	0	0	0	0	0	0	0	0.0	0.0	0		0	0	0.0	0		0.0	0.0	0.0	1	-1	-1	1	1	-1	-1	1	0	0	0	-1	0.0	-1	1	0	0	0	0.0	-1	1	0	1	-1	-1	1	-1	0	0	0	0	0	0	0	0	0	-1	0	1	0	0	0.0	-1	0	1	-1	-1	0	-1	-1	-1	0	1	0	-1	1	0	1	1	1	-1	0	1	1	0	-1	0	1	1	1	1	1	0	1	-1	-1	1	0	1	1	1	0	0	1	0	0	0	-1	0	0	-1	1	1	0	1	1	0.0	1	0		0			0.0	0.0	0.0	0.0				0.0					4.5277519028054044e-11
GGCAATAGAGTTATTAGAGTAAGCAAC	1.4953329440236588e-13	0.2906860677616306	0.0898109410343724	8	8021.0	3.478765250653488	4.345218800648298	3.406308440344097	2.9906658880473177e-13	1	-1	0	1	1	0	1	0.0		0	0.0	0		0.0	0	0.0	0	-1		0	-1	0	0	0	0.0	0.0	0.0	0	0	0	0	0	0	0.0	-1	0	-1	0	0	0	0	0.0	1	0.0	0	0	0.0	0	0.0	0	0	0	0	0	0	0	0	0	0	0	0	0	0	0	0	0	0	0	0	0	0	0	0	0	0	0	0	0	0	0	0	0	0	0	0	0	0	0	0	0	0	0.0	0	0	0	0	-1	0	0	0	0.0	-1		0	0.0	0	0	0.0		0	0	0	0.0	0	0.0	0	0.0	1	-1	0	1	1	1	1	0	0	1	1	1	-1	1	1	-1	0	0	1	0	0	0	1	0	-1	1	0	0.0	1	0	0	0.0	0	0	1	0	0	0	0	0	0	-1	0	-1	1	1	0	0	1	-1	0	1	0	0	0	-1	1	0.0	-1	-1	1	0	0	0	0	1	0	0	0	1	0.0	0.0	0	-1		0	0	0	0	0	0	0	0	0	1	0	0	0	0	-1	0	0.0	0.0	-1	0.0	0	0.0	-1	-1	0	1	1	0	0.0	0	0	0	0	0	1	0.0	0	-1	-1	1	0	0	0	0	0	0	0	0	0	0	0	1	0	0	0	0	0	0	0		0.0	0	0	0	1	0.0	0	0.0	0	0	0		0.0	0	0	0.0		0	0	0	0.0	0	0.0	0		0	0	-1	1	-1	0	1	0	0	1	0	0.0	1	-1	0	0	1	0	0	0	0	1	0	0	-1	0	0.0	0	0	1	0	0	0	0	0.0	-1	0	0	0	0	0.0	0.0	0	-1	0.0	-1	0	0	0	-1	0	0	0	1	0	0	0	0	0	0	0	0	0	0	0	0	0	0	0	0	0	0	0	0	0	0	0	0	0	0	0	0	0	0	0.0	0	0	0	0	0	0	0	0	0	1	0.0	0.0	0		0	0	0.0	0		0.0	0.0	0.0	0	0	0	0	0	0	0	0	0	1	0	0	0.0	0	0	0	0	0	0.0	0	0	1	0	0	0	0	0	0	0	0	0	0	0	0	0	0	1	0	1	1	0	0.0	1	0	1	-1	-1	0	0	1	0	0	1	0	-1	-1	0	-1	-1	-1	1	0	-1	-1	-1	1	1	-1	-1	1	-1	-1	0	-1	-1	-1	-1	0	1	0	1	0	-1	1	0	0	-1	-1	0	0	-1	1	-1	0	0	-1	0.0	-1	0		0			0.0	0.0	0.0	0.0				0.0					5.181116736595015e-11
GGCTATGTCAGTCATAGAACAAACACC	1.561021052229549e-13	5.36127268476811e-21	0.0857950924866732	7	5950.0	3.6294948487911234	3.5164705882352942	2.760504201680672	3.1220421044590973e-13	0	1	0	0	0	0	0	0.0		0	0.0	0		0.0	0	0.0	0	0		0	0	0	0	0	0.0	0.0	0.0	0	0	0	0	0	0	0.0	0	0	0	0	0	0	0	0.0	0	0.0	0	0	0.0	0	0.0	0	0	0	0	0	0	0	0	0	0	0	0	0	0	0	0	0	0	0	0	0	0	0	0	0	0	0	0	0	0	0	0	0	0	0	0	0	0	0	0	0	0	0.0	0	0	0	0	0	0	0	0	0.0	0		0	0.0	0	0	0.0		0	0	0	0.0	0	0.0	0	0.0	0	1	0	-1	0	1	0	1	0	0	0	0	0	0	0	0	0	0	0	0	0	0	0	0	-1	0	0	0.0	0	0	0	0.0	0	0	0	0	0	0	0	0	0	0	0	0	0	0	0	0	0	0	0	0	0	1	0	0	1	0.0	0	0	0	0	0	0	0	0	0	0	0	0	0.0	0.0	0	0		0	0	0	0	0	0	0	0	0	0	0	0	0	0	0	0	0.0	0.0	0	0.0	0	0.0	0	0	0	0	0	0	0.0	0	0	0	0	0	0	0.0	0	0	0	0	0	0	0	0	0	0	0	0	0	0	0	0	0	0	0	0	0	0	0		0.0	0	0	0	0	0.0	0	0.0	0	0	0		0.0	0	0	0.0		0	0	0	0.0	0	0.0	0		0	0	0	0	0	0	0	0	0	0	0	0.0	0	0	0	0	0	0	0	0	0	0	0	0	0	1	0.0	0	0	0	0	0	0	0	0.0	1	0	0	0	0	0.0	0.0	0	0	0.0	0	0	0	0	0	0	0	0	0	0	0	0	0	0	0	0	0	0	0	0	0	0	0	0	0	0	0	0	0	0	0	0	0	0	0	0	0	0	0	0.0	0	0	0	0	0	0	0	0	0	0	0.0	0.0	0		0	0	0.0	0		0.0	0.0	0.0	0	0	0	0	0	0	0	0	0	0	0	0	0.0	0	0	0	0	0	0.0	0	0	0	0	0	0	0	0	0	0	0	0	0	0	0	0	0	-1	1	-1	-1	0	0.0	1	0	-1	1	1	-1	0	-1	0	1	1	-1	-1	-1	0	1	1	1	-1	0	-1	-1	0	1	-1	-1	-1	-1	-1	-1	-1	1	1	1	1	0	1	-1	1	-1	0	1	0	0	-1	1	0	0	-1	-1	-1	-1	-1	-1	0.0	1	0		0			0.0	0.0	0.0	0.0				0.0					5.4006919201327594e-11
GGCTGCTCGTGTTGTACGATCAATTTT	1.847673728061797e-13	3.066522406114345e-32	0.0837530293546471	8	9985.0	3.697707070948544	5.897746619929895	4.738407611417125	3.695347456123594e-13	-1	-1	0	0	1	0	1	0.0		0	0.0	0		0.0	0	0.0	0	0		0	0	1	0	0	0.0	0.0	0.0	0	0	1	0	0	0	0.0	1	0	-1	0	0	0	1	0.0	0	0.0	0	0	0.0	0	0.0	1	-1	1	1	-1	-1	1	1	-1	1	-1	-1	0	0	-1	1	0	-1	1	-1	-1	0	-1	-1	1	1	1	1	-1	-1	-1	-1	1	1	1	1	-1	-1	-1	-1	0	1	0.0	0	0	0	0	1	0	0	0	0.0	1		0	0.0	0	0	0.0		0	-1	0	0.0	0	0.0	0	0.0	-1	-1	0	1	1	1	-1	0	0	1	1	-1	1	0	1	0	1	1	-1	1	1	-1	1	0	1	1	0	0.0	0	0	0	0.0	0	0	0	0	0	0	0	0	0	-1	0	1	0	-1	0	0	0	0	0	0	0	1	0	-1	1	0.0	0	0	-1	0	0	0	0	0	0	0	-1	1	0.0	0.0	0	-1		0	1	0	1	-1	-1	-1	-1	1	1	0	0	0	0	1	0	0.0	0.0	0	0.0	0	0.0	0	1	0	0	1	0	0.0	0	0	0	0	0	0	0.0	0	0	0	0	-1	-1	-1	1	1	1	0	-1	-1	0	1	0	-1	1	-1	-1	1	-1	0		0.0	0	0	0	0	0.0	0	0.0	0	0	0		0.0	0	0	0.0		0	0	0	0.0	0	0.0	0		0	0	1	0	1	0	-1	0	0	0	0	0.0	0	1	0	0	0	0	1	-1	0	1	0	0	0	0	0.0	0	0	0	0	-1	0	0	0.0	1	1	0	0	0	0.0	0.0	0	0	0.0	0	0	0	0	0	0	0	0	0	0	0	0	1	-1	0	1	-1	1	0	0	0	-1	0	1	-1	-1	1	0	1	1	-1	1	0	-1	-1	0	-1	-1	0	0.0	0	0	0	-1	0	0	0	1	0	0	0.0	0.0	0		0	0	0.0	0		0.0	0.0	0.0	1	1	1	1	-1	-1	1	-1	0	-1	0	1	0.0	1	1	0	0	0	0.0	-1	-1	1	-1	1	-1	1	-1	0	0	0	0	0	0	0	0	0	-1	-1	-1	1	0	0.0	0	0	1	1	1	1	0	-1	0	-1	1	1	-1	1	0	1	-1	1	-1	0	1	1	0	-1	1	1	1	-1	1	-1	0	1	1	1	-1	0	1	1	-1	0	-1	-1	0	0	-1	1	1	1	-1	-1	-1	0	1	-1	0.0	1	0		0			0.0	0.0	0.0	0.0				0.0					6.348395868476386e-11
GGCATCACAGAATTGTACTGTTTTTAA	2.2122985615473213e-13	2.133496322180367e-33	0.1053437521597899	1	9527.0	5.287740565978338	9.432140233021938	7.410412511808544	4.4245971230946427e-13	-1	1	0	0	0	0	-1	0.0		0	0.0	0		0.0	0	0.0	0	0		0	0	-1	0	0	0.0	0.0	0.0	0	0	1	0	0	0	0.0	0	0	0	0	0	0	1	0.0	0	0.0	0	0	0.0	0	0.0	-1	-1	1	-1	1	1	1	0	-1	1	1	1	0	-1	1	1	0	1	1	-1	-1	-1	1	-1	1	1	1	-1	1	1	-1	1	1	1	1	-1	-1	1	1	-1	0	1	0.0	0	0	0	0	0	0	0	0	0.0	0		0	0.0	0	0	0.0		0	-1	0	0.0	0	0.0	0	0.0	0	-1	0	1	0	0	-1	0	0	0	1	1	0	0	0	0	1	0	1	0	1	0	-1	0	0	1	0	0.0	0	0	0	0.0	0	0	0	0	0	0	0	0	0	1	0	0	0	0	0	0	0	0	0	0	0	0	0	0	-1	0.0	0	0	0	1	0	0	0	0	0	0	-1	-1	0.0	0.0	0	0		0	0	0	-1	-1	1	-1	1	-1	0	0	0	0	0	0	0	0.0	0.0	0	0.0	0	0.0	0	0	0	0	0	0	0.0	0	0	0	0	0	0	0.0	0	0	0	0	1	-1	1	-1	1	-1	0	1	-1	1	1	0	-1	-1	1	1	1	1	0		0.0	0	0	0	0	0.0	0	0.0	0	0	0		0.0	0	0	0.0		0	0	0	0.0	0	0.0	0		0	1	0	0	-1	0	0	0	0	0	0	0.0	1	0	0	0	0	0	0	0	0	0	0	0	0	0	0.0	0	0	0	0	0	0	0	0.0	0	1	0	0	0	0.0	0.0	0	0	0.0	0	0	0	0	0	0	0	0	0	0	0	0	1	-1	-1	-1	1	1	0	0	0	-1	0	-1	-1	-1	1	0	1	1	-1	0	1	-1	-1	1	1	-1	0	0.0	0	0	0	0	0	0	0	0	0	0	0.0	0.0	0		0	0	0.0	0		0.0	0.0	0.0	1	-1	1	1	1	-1	-1	1	1	0	0	-1	0.0	-1	1	0	0	1	0.0	-1	1	0	-1	1	-1	1	-1	0	1	0	0	0	0	0	0	0	1	1	-1	-1	0	0.0	1	0	-1	-1	-1	0	0	-1	0	0	-1	1	-1	1	0	-1	-1	-1	-1	0	1	1	0	-1	-1	-1	-1	-1	1	-1	1	1	1	1	-1	0	1	1	-1	0	1	-1	0	1	1	1	1	0	-1	-1	-1	0	-1	1	0.0	-1	0		0			0.0	0.0	0.0	0.0				0.0					7.547970557642408e-11
GGCAAACCTTGTATCAAAGTAGCCACT	2.4164726982192593e-13	1.8863473197449445e-21	0.0883424020965029	8	16947.0	3.504243434233953	5.107983713931669	3.801675812828229	4.832945396438519e-13	1	-1	0	0	0	0	1	0.0		0	0.0	0		0.0	0	0.0	0	0		0	0	-1	0	0	0.0	0.0	0.0	0	0	0	0	0	0	0.0	0	0	0	0	0	0	1	0.0	0	0.0	0	0	0.0	0	0.0	-1	-1	-1	-1	-1	1	-1	0	-1	0	-1	1	0	-1	1	1	0	-1	-1	-1	1	1	-1	-1	-1	-1	1	1	-1	-1	-1	-1	1	1	-1	-1	1	-1	-1	1	0	-1	0.0	0	0	0	0	0	0	0	0	0.0	0		0	0.0	0	0	0.0		0	0	0	0.0	0	0.0	0	0.0	0	-1	0	1	0	1	1	0	0	1	1	1	-1	0	0	0	0	0	-1	0	-1	0	1	0	1	-1	0	0.0	0	0	0	0.0	0	0	0	0	0	0	0	0	0	1	0	0	0	0	0	0	0	0	0	0	0	-1	0	0	-1	0.0	0	0	-1	1	1	0	0	0	0	0	1	1	0.0	0.0	0	0		0	0	0	-1	1	-1	1	-1	-1	0	0	0	0	0	-1	0	0.0	0.0	0	0.0	0	0.0	0	0	0	0	0	0	0.0	0	0	0	0	0	0	0.0	0	0	0	0	1	1	-1	0	1	-1	0	1	-1	0	1	0	-1	-1	-1	-1	-1	-1	0		0.0	0	0	0	0	0.0	0	0.0	0	0	0		0.0	0	0	0.0		0	0	0	0.0	0	0.0	0		0	1	0	0	1	0	0	0	0	1	0	0.0	0	0	0	0	0	0	0	0	0	0	0	0	0	0	0.0	0	0	0	0	-1	0	-1	0.0	0	1	0	0	0	0.0	0.0	0	0	0.0	0	0	0	0	0	0	0	0	0	0	0	0	1	0	-1	1	-1	-1	0	0	0	-1	0	1	0	-1	1	0	1	1	1	0	-1	-1	-1	-1	-1	1	0	0.0	0	0	0	0	0	0	0	1	0	0	0.0	0.0	0		0	0	0.0	0		0.0	0.0	0.0	1	0	-1	1	1	-1	-1	1	1	0	0	-1	0.0	-1	1	0	0	1	0.0	-1	1	0	1	-1	-1	1	-1	0	1	0	0	0	0	0	0	0	-1	-1	1	1	0	0.0	-1	1	1	-1	-1	1	-1	-1	0	1	1	0	-1	1	0	1	1	1	-1	0	1	1	1	-1	-1	1	1	1	1	1	-1	1	-1	-1	1	1	1	1	1	0	0	1	0	0	1	-1	-1	0	-1	1	1	1	1	1	0.0	1	-1		0			0.0	0.0	0.0	0.0				0.0					8.223289447152224e-11
GGCTAGTGTAACTAGCAAGAATACCAC	3.81685714893653e-13	6.05863165629604e-22	0.0703766115658267	5	28242.0	4.110954470279952	5.449932724311309	4.314708590043198	7.63371429787306e-13	-1	1	0	0	0	0	-1	0.0		0	0.0	0		0.0	0	0.0	1	0		0	0	0	0	0	0.0	0.0	0.0	0	0	1	0	0	0	0.0	0	0	0	0	0	0	-1	0.0	0	0.0	0	0	0.0	0	0.0	-1	-1	-1	1	-1	-1	-1	-1	1	1	1	-1	0	1	-1	1	0	1	1	-1	-1	1	-1	1	-1	1	1	-1	1	1	1	-1	-1	-1	-1	-1	1	1	-1	-1	0	-1	0.0	0	0	0	0	0	0	0	0	0.0	0		0	0.0	0	0	0.0		0	0	0	0.0	0	0.0	0	0.0	0	1	0	-1	0	0	-1	0	0	0	0	-1	1	0	1	0	0	0	1	0	0	0	0	0	0	-1	0	0.0	0	0	0	0.0	1	0	0	0	0	0	0	0	0	-1	0	-1	0	-1	0	0	0	1	0	0	0	0	0	0	1	0.0	0	-1	-1	0	1	0	0	0	0	0	-1	0	0.0	0.0	0	0		0	0	0	-1	1	1	-1	1	1	0	0	0	0	0	0	0	0.0	0.0	0	0.0	0	0.0	0	0	0	0	1	0	0.0	0	0	0	0	0	0	0.0	0	0	0	0	1	-1	1	1	1	-1	0	-1	-1	1	-1	1	1	-1	1	-1	1	-1	0		0.0	0	0	0	-1	0.0	0	0.0	0	0	0		0.0	0	0	0.0		0	0	0	0.0	0	0.0	0		0	1	0	0	-1	0	0	0	0	0	0	0.0	0	0	0	0	0	0	0	0	0	0	0	-1	0	0	0.0	0	0	0	0	0	0	1	0.0	0	1	0	0	0	0.0	0.0	0	0	0.0	0	0	1	1	0	0	0	0	0	0	0	-1	-1	0	1	1	0	1	0	0	0	-1	1	-1	1	1	1	0	-1	1	1	0	1	-1	0	1	-1	-1	0	0.0	0	0	0	0	0	0	0	0	0	0	0.0	0.0	0		0	0	0.0	0		0.0	0.0	0.0	1	1	1	1	-1	1	1	-1	-1	0	0	-1	0.0	1	1	0	0	1	0.0	-1	1	-1	1	-1	1	-1	0	0	-1	0	0	0	0	0	0	0	1	-1	1	1	0	0.0	1	0	1	1	-1	0	1	-1	1	1	1	-1	-1	-1	0	1	-1	-1	1	0	1	1	0	1	-1	-1	1	-1	1	-1	0	1	1	1	1	1	1	1	1	0	-1	1	1	0	-1	1	-1	0	1	1	1	-1	1	1	0.0	1	0		0			0.0	0.0	0.0	0.0				0.0					1.278642720896479e-10
GGCTACTAACAATCTAGTTGTAATGGC	4.4445913983270266e-13	1.5744216516265187e-06	0.0366567825561379	6	108647.0	3.519801373686088	4.231594061501928	3.5310316897843474	8.889182796654053e-13	1	1	0	0	0	0	-1	0.0		0	0.0	1		0.0	0	-1.0	0	0		0	0	1	0	0	0.0	0.0	0.0	0	0	1	-1	0	-1	0.0	0	0	0	0	0	0	1	0.0	0	0.0	0	0	0.0	0	0.0	-1	-1	-1	-1	1	1	-1	-1	-1	-1	1	1	0	-1	1	-1	-1	1	1	-1	1	1	-1	1	-1	1	-1	-1	-1	1	-1	1	-1	1	-1	1	1	-1	-1	1	-1	1	0.0	0	0	1	0	0	0	0	0	0.0	0		0	0.0	0	0	0.0		0	1	-1	0.0	0	0.0	0	0.0	-1	1	0	1	1	0	1	0	0	1	-1	0	1	0	0	1	1	0	-1	0	0	0	1	0	-1	1	1	0.0	0	0	1	0.0	0	0	0	0	0	0	0	0	0	-1	0	1	0	1	1	0	0	-1	0	0	-1	0	0	-1	0	0.0	1	0	1	0	-1	0	0	0	1	0	1	1	0.0	0.0	0	0		0	0	0	1	-1	1	-1	1	1	-1	-1	0	0	0	-1	0	0.0	0.0	0	0.0	0	0.0	0	0	0	0	1	0	0.0	0	0	-1	0	-1	0	0.0	0	0	0	0	-1	-1	1	1	1	-1	0	1	1	1	-1	1	1	-1	-1	1	1	1	1		0.0	0	0	0	0	0.0	0	0.0	0	0	0		0.0	0	1	0.0		0	-1	0	0.0	0	0.0	0		0	1	1	0	-1	-1	1	0	0	1	0	0.0	0	-1	-1	0	0	0	1	0	0	1	0	0	0	0	0.0	0	0	0	-1	1	0	0	0.0	0	-1	0	0	0	0.0	0.0	0	0	0.0	0	0	0	0	0	0	0	0	0	0	0	-1	-1	-1	-1	-1	1	1	1	0	1	1	1	-1	-1	-1	-1	0	-1	1	1	0	1	1	-1	-1	1	1	-1	0.0	0	1	1	0	0	0	0	0	0	0	0.0	0.0	0		0	0	0.0	0		0.0	0.0	0.0	1	-1	1	1	-1	-1	-1	1	1	0	0	-1	0.0	-1	-1	1	0	0	0.0	0	1	0	1	-1	1	-1	1	0	0	0	0	0	0	0	0	0	-1	-1	1	1	0	0.0	-1	-1	1	1	1	0	0	1	0	0	1	1	1	-1	0	1	1	-1	1	1	-1	1	1	1	-1	1	1	1	-1	-1	0	1	1	1	-1	0	-1	1	1	1	0	-1	0	0	1	1	-1	-1	1	1	-1	0	-1	-1	0.0	-1	0		0			0.0	0.0	0.0	0.0				0.0					1.4801004522768362e-10
GGCTTTAACTGCAGAGTCACATGTTGA	1.8802596747452107e-12	2.8644943199607887e-32	0.1068660354846738	2	10991.0	4.852180708632048	6.868619779819853	5.734783004276226	3.760519349490421e-12	1	-1	0	0	0	0	1	0.0		0	0.0	0		0.0	0	0.0	0	0		0	0	-1	0	0	0.0	0.0	0.0	0	0	1	0	0	0	0.0	0	0	-1	0	0	0	1	0.0	0	0.0	0	0	0.0	0	0.0	-1	-1	-1	-1	-1	1	-1	-1	-1	1	-1	1	0	-1	1	1	0	-1	-1	-1	1	1	-1	-1	-1	-1	1	1	-1	-1	-1	0	1	1	-1	-1	1	-1	-1	1	0	-1	0.0	0	0	0	0	0	0	0	0	0.0	0		0	0.0	0	0	0.0		0	-1	0	0.0	0	0.0	0	0.0	0	-1	0	1	0	0	1	0	0	1	1	1	0	0	0	0	-1	0	0	0	-1	0	1	0	0	-1	0	0.0	0	0	0	0.0	0	0	0	0	0	0	0	0	0	1	0	0	0	0	0	0	0	0	0	0	0	0	0	0	0	0.0	0	0	-1	1	0	0	0	0	0	0	1	1	0.0	0.0	0	0		0	0	0	-1	1	-1	1	-1	-1	-1	0	0	0	0	0	0	0.0	0.0	0	0.0	0	0.0	0	0	0	0	0	0	0.0	0	0	0	0	0	0	0.0	0	0	0	0	1	1	-1	1	1	-1	0	1	-1	0	1	1	-1	-1	-1	-1	-1	-1	0		0.0	0	0	0	0	0.0	0	0.0	0	0	0		0.0	0	0	0.0		0	0	0	0.0	0	0.0	0		0	1	0	0	1	0	0	0	0	0	0	0.0	0	0	0	0	0	0	0	0	0	0	0	0	0	0	0.0	0	0	0	0	0	0	0	0.0	0	1	0	0	0	0.0	0.0	0	0	0.0	0	0	0	0	0	0	0	0	0	0	0	-1	1	1	-1	1	-1	-1	0	0	0	-1	-1	1	0	-1	1	0	1	1	1	0	-1	-1	-1	-1	-1	1	0	0.0	0	0	0	0	0	0	0	0	0	0	0.0	0.0	0		0	0	0.0	0		0.0	0.0	0.0	1	-1	-1	1	1	-1	-1	1	1	0	0	-1	0.0	-1	1	0	0	1	0.0	-1	1	0	1	-1	-1	1	-1	0	1	0	0	0	0	0	0	0	-1	-1	1	1	0	0.0	-1	0	1	-1	-1	1	0	-1	-1	1	1	1	-1	1	0	1	1	1	-1	0	1	1	0	-1	0	1	1	1	1	1	0	1	-1	-1	1	0	1	1	1	0	0	1	0	0	1	-1	-1	0	-1	1	1	1	1	1	0.0	1	0		0			0.0	0.0	0.0	0.0				0.0					5.941652935462357e-10
GGCACAGGTGTTCTTACTGAGTCTAAC	4.941193515733814e-12	1.0	0.0752798661768334	5	21768.0	1.7010834068780176	1.7192668136714444	1.105475927967659	9.882387031467628e-12	-1	-1	0	0	0	0	1	0.0		0	0.0	0		0.0	0	0.0	0	0		0	1	1	0	0	0.0	0.0	0.0	0	0	1	0	0	0	0.0	0	0	-1	0	0	0	1	0.0	0	0.0	0	0	0.0	0	0.0	1	-1	1	1	-1	-1	1	1	-1	1	-1	-1	0	1	-1	1	0	-1	1	-1	-1	-1	-1	-1	1	1	1	1	-1	-1	-1	-1	1	1	1	1	-1	-1	-1	-1	-1	1	0.0	0	0	0	0	0	0	0	0	0.0	0		0	0.0	0	0	0.0		0	-1	0	0.0	0	0.0	0	0.0	0	-1	0	1	0	1	-1	0	0	0	1	-1	0	0	1	1	1	1	-1	0	1	-1	1	0	1	1	-1	0.0	0	0	0	0.0	1	0	0	0	0	0	0	0	0	-1	-1	1	1	-1	0	0	0	1	1	-1	-1	1	0	-1	0	0.0	0	0	-1	0	1	0	0	1	0	0	-1	1	0.0	0.0	0	0		0	0	0	1	-1	-1	-1	-1	1	1	0	0	0	0	0	0	0.0	0.0	0	0.0	0	0.0	1	0	0	0	1	0	0.0	0	0	0	0	1	0	0.0	0	0	0	0	-1	-1	-1	1	1	1	0	-1	-1	1	1	1	-1	1	-1	-1	1	-1	0		0.0	0	0	0	0	0.0	-1	0.0	0	0	0		0.0	0	0	0.0		0	-1	0	0.0	0	0.0	0		0	-1	0	0	1	0	-1	0	0	-1	0	0.0	-1	0	0	0	0	0	0	-1	0	0	0	0	0	0	0.0	0	0	0	-1	0	0	1	0.0	0	1	0	1	0	0.0	0.0	0	-1	0.0	0	0	0	0	0	0	0	0	0	0	0	-1	1	-1	-1	1	-1	1	1	0	0	-1	1	1	-1	-1	1	0	1	1	-1	0	-1	-1	-1	-1	-1	-1	-1	0.0	0	0	0	0	0	0	0	1	0	0	0.0	0.0	0		0	0	0.0	0		0.0	0.0	0.0	1	1	1	1	-1	-1	1	-1	-1	0	0	1	0.0	1	1	0	0	1	0.0	-1	-1	0	-1	1	-1	1	-1	0	1	0	0	0	0	0	0	0	-1	0	-1	1	0	0.0	0	0	1	1	1	1	0	-1	0	0	1	0	-1	1	0	1	-1	1	-1	0	1	1	1	-1	0	1	1	-1	1	-1	0	1	1	1	-1	0	1	1	-1	0	-1	-1	0	0	0	1	1	0	-1	-1	-1	0	0	-1	0.0	1	0		0			0.0	0.0	0.0	0.0				0.0					1.5055539568046657e-09
GGCTATTTGAACTCTACTAATGTCACT	5.418474932774903e-12	4.532846277565433e-13	0.1088074943924	1	6165.0	2.822177316160285	2.945498783454988	2.608434712084347	1.0836949865549808e-11	-1	-1	-1	-1	1	0	-1	0.0		0	0.0	0		0.0	0	0.0	0	0		0	0	0	0	0	0.0	0.0	0.0	0	0	0	0	0	0	0.0	-1	0	1	0	0	0	0	0.0	0	0.0	-1	0	0.0	0	0.0	0	0	0	0	0	0	0	0	0	0	-1	0	0	0	0	0	0	0	0	0	0	0	0	1	0	0	0	0	0	0	0	0	0	0	-1	0	0	0	0	0	0	0	0.0	0	0	0	0	-1	0	0	0	0.0	1		0	0.0	0	0	0.0		0	0	0	0.0	0	0.0	0	0.0	-1	-1	0	1	-1	0	1	1	0	0	1	1	0	1	0	1	0	0	0	0	-1	0	-1	0	1	1	0	0.0	0	0	0	0.0	0	0	0	0	0	0	0	0	0	-1	-1	0	0	-1	0	0	0	-1	0	0	0	1	0	0	0	0.0	-1	0	-1	0	-1	0	0	0	0	0	1	0	0.0	0.0	0	-1		0	0	0	0	0	0	0	0	0	0	0	0	0	0	-1	0	0.0	0.0	0	0.0	0	0.0	0	-1	0	0	0	0	0.0	0	-1	-1	0	0	0	0.0	0	0	0	0	0	0	0	0	0	0	0	0	0	0	0	1	0	0	0	0	0	1	0		0.0	0	0	0	0	0.0	0	0.0	0	0	0		0.0	0	0	0.0		0	0	0	0.0	0	0.0	0		0	0	0	0	0	0	1	0	0	0	0	0.0	0	0	0	0	-1	0	0	0	0	0	0	0	0	0	0.0	0	1	-1	0	1	0	-1	0.0	-1	0	0	1	0	0.0	0.0	0	0	0.0	0	0	1	0	0	0	0	0	0	0	0	0	0	0	0	0	0	0	0	0	0	0	0	0	0	0	0	0	0	0	0	0	0	0	0	0	0	0	-1	0.0	0	1	0	0	0	0	0	0	0	0	0.0	0.0	0		0	0	0.0	0		0.0	0.0	0.0	0	0	0	0	0	0	0	0	0	-1	0	0	0.0	0	0	0	0	-1	0.0	0	1	0	0	1	-1	0	0	0	0	0	0	0	0	0	0	0	1	-1	-1	1	0	0.0	1	0	-1	1	1	0	0	-1	0	1	-1	0	-1	1	-1	1	1	-1	-1	0	-1	1	0	1	-1	-1	-1	1	1	1	0	-1	1	1	1	-1	-1	1	-1	0	1	1	0	0	0	1	-1	0	1	1	1	0	1	1	0.0	1	0		0			0.0	0.0	0.0	0.0				0.0					1.6440385704301354e-09
GGCACGATATTACGCACAACTAATGGT	1.0338215432978128e-11	2.7902241620970075e-16	0.0432829277565639	6	22672.0	5.152293370688743	10.031404375441072	7.916681369089626	2.0676430865956252e-11	-1	1	0	0	0	0	0	0.0		0	0.0	0		0.0	0	0.0	0	0		0	0	-1	0	0	0.0	0.0	0.0	0	0	0	0	0	0	0.0	0	0	0	0	0	0	-1	0.0	0	0.0	0	0	0.0	0	0.0	-1	-1	-1	1	-1	-1	-1	-1	1	1	1	0	0	1	-1	1	1	1	1	-1	-1	1	-1	1	-1	1	1	-1	1	1	1	0	-1	-1	-1	-1	1	1	-1	-1	-1	0	0.0	0	0	0	0	0	0	0	0	0.0	0		0	0.0	0	0	0.0		0	-1	0	0.0	0	0.0	0	0.0	0	1	0	-1	1	0	-1	0	0	0	0	0	0	0	0	0	0	0	0	0	0	0	0	0	0	0	1	0.0	0	0	0	0.0	0	0	0	0	0	0	0	0	0	0	0	0	0	0	0	0	0	0	0	0	1	0	0	0	0	0.0	0	0	0	0	0	0	0	0	0	0	0	0	0.0	0.0	0	0		0	0	0	-1	1	1	-1	1	1	0	-1	0	0	0	0	0	0.0	0.0	0	0.0	0	0.0	0	0	0	0	1	0	0.0	0	-1	0	0	0	0	0.0	0	0	0	0	1	-1	1	1	1	-1	0	-1	-1	1	-1	1	1	-1	1	-1	1	-1	0		0.0	0	0	0	0	0.0	0	0.0	0	0	0		0.0	0	0	0.0		0	0	0	0.0	0	0.0	0		0	0	0	0	-1	0	-1	0	0	0	0	0.0	0	1	0	0	0	0	0	0	0	0	0	0	0	0	0.0	0	0	0	0	0	0	0	0.0	0	1	0	0	0	0.0	0.0	0	0	0.0	0	0	1	1	0	0	0	0	0	0	0	-1	-1	1	1	1	-1	1	-1	0	0	-1	1	-1	1	1	1	0	-1	1	1	0	1	-1	1	1	-1	-1	0	0.0	0	0	0	0	0	0	0	0	0	0	0.0	0.0	0		0	0	0.0	0		0.0	0.0	0.0	1	1	1	1	-1	1	1	-1	-1	0	0	-1	0.0	1	1	0	0	1	0.0	-1	1	0	1	-1	1	-1	1	0	0	0	0	0	0	0	0	0	1	0	1	1	0	0.0	0	0	1	1	-1	1	0	-1	0	1	1	0	-1	-1	0	0	-1	-1	1	0	1	1	0	1	-1	-1	1	0	1	-1	0	1	1	1	1	1	1	1	1	0	0	1	0	0	0	1	-1	0	1	1	1	0	1	1	0.0	1	0		0			0.0	0.0	0.0	0.0				0.0					3.0607786800811007e-09
GGCCTGTTAATTGCAGATGAAACATCA	1.3051529867691311e-11	0.3530154877604361	0.0680926375512761	3	18089.0	2.08049338520906	1.9022057604068767	1.5508319973464535	2.6103059735382623e-11	1	-1	0	-1	-1	0	1	0.0		0	0.0	-1		0.0	0	0.0	-1	1		0	-1	0	0	-1	0.0	0.0	0.0	0	0	1	0	1	0	0.0	1	0	1	1	-1	-1	0	0.0	-1	0.0	-1	-1	0.0	0	0.0	0	0	0	0	0	0	0	0	0	0	0	0	0	0	0	0	0	0	0	0	0	0	0	0	0	0	0	0	0	0	0	0	0	0	0	0	0	0	0	0	1	0	0.0	0	0	0	0	1	0	0	-1	0.0	-1		0	0.0	-1	0	0.0		0	-1	1	0.0	1	0.0	0	0.0	1	-1	0	1	-1	1	-1	-1	0	1	-1	-1	0	0	1	-1	0	-1	-1	0	-1	1	1	0	1	1	0	0.0	1	0	-1	0.0	0	0	0	0	1	-1	0	-1	0	-1	1	1	-1	1	1	0	1	-1	0	0	0	1	-1	-1	1	0.0	-1	1	-1	0	1	-1	0	1	1	0	0	0	0.0	0.0	1	1		-1	0	0	0	0	0	0	0	0	-1	0	0	-1	1	-1	-1	0.0	0.0	-1	0.0	0	0.0	1	1	-1	0	-1	-1	-1.0	0	1	1	-1	1	0	1.0	-1	-1	-1	-1	0	0	0	0	1	0	0	0	0	0	0	1	0	0	0	0	0	0	0		0.0	0	0	0	-1	0.0	0	0.0	0	0	0		0.0	-1	0	0.0		0	0	0	0.0	0	0.0	-1		1	1	0	-1	1	1	-1	0	0	-1	1	0.0	-1	-1	1	0	-1	0	0	0	1	-1	1	0	0	0	0.0	0	0	1	-1	1	0	-1	0.0	1	0	0	1	0	0.0	0.0	0	-1	0.0	-1	0	0	-1	1	1	0	1	1	0	0	0	0	0	0	0	0	0	0	0	0	0	0	0	0	0	0	0	0	0	0	0	0	0	0	0	0	0	1	0.0	0	1	-1	0	0	-1	0	0	0	1	0.0	0.0	0		0	0	0.0	0		0.0	0.0	0.0	0	0	0	0	0	0	0	0	0	-1	0	0	0.0	0	0	0	0	0	0.0	0	0	1	0	1	0	0	0	0	0	0	0	0	-1	0	0	0	-1	1	-1	0	1	0.0	1	0	1	-1	1	0	1	1	0	0	1	1	1	1	0	1	1	-1	1	-1	1	-1	-1	-1	1	1	-1	1	1	-1	0	-1	-1	1	-1	1	1	1	1	0	0	1	0	-1	-1	1	1	1	1	1	-1	0	-1	-1	0.0	-1	0		0			0.0	0.0	0.0	0.0				0.0					3.828942855328596e-09
GGCACATGGCTTTGAGTTGACATCTAT	1.4247388934087476e-11	1.0441806061526834e-28	0.1770238086891081	4	2627.0	5.208762424313586	11.498667681766271	9.097068899885802	2.8494777868174955e-11	0	0	0	0	0	0	0	0.0		0	0.0	0		0.0	0	0.0	0	0		0	0	0	0	0	0.0	0.0	0.0	0	0	0	0	0	0	0.0	0	0	0	0	0	0	1	0.0	0	0.0	0	0	0.0	0	0.0	-1	-1	-1	-1	0	1	-1	0	-1	1	-1	1	0	0	1	1	0	-1	-1	-1	1	0	-1	-1	-1	-1	1	1	-1	-1	-1	0	0	0	-1	0	1	-1	-1	1	0	-1	0.0	0	0	0	0	0	0	0	0	0.0	0		0	0.0	0	0	0.0		0	0	0	0.0	0	0.0	0	0.0	0	-1	0	1	0	0	0	0	0	0	0	1	0	0	0	0	0	0	0	0	0	0	0	0	0	-1	0	0.0	0	0	0	0.0	0	0	0	0	0	0	0	0	0	0	0	0	0	0	0	0	0	0	0	0	0	0	0	0	-1	0.0	0	0	-1	0	0	0	0	0	0	0	0	0	0.0	0.0	0	0		0	0	0	-1	1	-1	1	0	-1	0	0	0	0	0	0	0	0.0	0.0	0	0.0	0	0.0	0	0	0	0	0	0	0.0	0	0	0	0	0	0	0.0	0	0	0	0	0	1	-1	0	1	-1	1	1	-1	0	0	0	-1	0	-1	-1	-1	-1	0		0.0	0	0	0	0	0.0	0	0.0	0	0	0		0.0	0	0	0.0		0	0	0	0.0	0	0.0	0		0	0	0	0	0	0	0	0	0	0	0	0.0	0	0	0	0	0	0	0	0	0	0	0	0	0	0	0.0	0	0	0	0	0	0	0	0.0	0	0	0	0	0	0.0	0.0	0	0	0.0	0	0	0	0	0	0	0	0	0	0	0	0	0	0	0	0	-1	0	0	0	0	-1	0	1	0	-1	1	0	1	1	1	0	0	0	-1	0	-1	0	0	0.0	0	0	0	0	0	0	0	0	0	0	0.0	0.0	0		0	0	0.0	0		0.0	0.0	0.0	1	-1	-1	0	0	-1	0	1	0	0	0	-1	0.0	-1	1	0	0	0	0.0	-1	1	0	1	-1	-1	1	-1	0	0	0	0	0	0	0	0	0	-1	0	1	0	0	0.0	0	0	1	-1	-1	0	0	-1	0	1	1	0	-1	1	0	1	1	1	-1	0	1	1	0	-1	0	1	1	1	1	1	0	1	-1	-1	1	1	1	1	1	0	0	1	0	0	0	-1	0	0	-1	1	1	0	1	1	0.0	1	0		0			0.0	0.0	0.0	0.0				0.0					4.160446883076112e-09
GGCATGCCTTCTTACTGTACTGGTTAC	1.5066905462455726e-11	9.807519260971928e-31	0.0963657768831869	6	5535.0	3.974458600353087	7.113459801264679	5.674254742547426	3.0133810924911445e-11	0	0	0	0	0	0	-1	0.0		0	0.0	0		0.0	0	0.0	0	0		0	0	0	0	0	0.0	0.0	0.0	0	0	0	0	0	0	0.0	0	0	0	0	0	0	-1	0.0	0	0.0	0	0	0.0	0	0.0	0	-1	0	0	0	1	-1	0	-1	-1	-1	-1	0	0	0	0	0	0	0	-1	0	0	-1	-1	-1	-1	0	1	-1	-1	-1	0	1	0	-1	0	1	-1	1	1	0	0	0.0	0	0	0	0	0	0	0	0	0.0	0		0	0.0	0	0	0.0		0	0	0	0.0	0	0.0	0	0.0	0	1	0	-1	0	0	0	0	0	0	-1	0	0	0	0	0	0	0	0	0	0	0	0	0	0	-1	0	0.0	0	0	0	0.0	-1	0	0	0	0	0	0	0	0	0	0	0	0	0	0	0	0	0	0	0	0	0	0	0	0	0.0	0	0	1	0	0	0	0	0	0	0	0	0	0.0	0.0	0	0		0	0	0	1	-1	0	1	0	0	0	0	0	0	0	0	0	0.0	0.0	0	0.0	0	0.0	0	0	0	0	0	0	0.0	0	0	0	0	0	0	0.0	0	0	0	0	0	0	0	0	1	1	0	0	0	0	0	0	0	-1	1	-1	-1	1	0		0.0	0	0	0	0	0.0	0	0.0	0	0	0		0.0	0	0	0.0		0	0	0	0.0	0	0.0	0		0	0	0	0	0	0	0	0	0	0	0	0.0	0	0	0	0	0	0	0	0	0	0	0	0	0	0	0.0	0	0	0	0	0	0	0	0.0	0	1	0	0	0	0.0	0.0	0	0	0.0	0	0	0	0	0	0	0	0	0	0	0	0	0	0	0	0	-1	1	0	0	0	-1	0	-1	0	0	-1	0	-1	-1	0	0	0	0	0	0	-1	0	0	0.0	0	0	0	0	0	0	0	0	0	0	0.0	0.0	0		0	0	0.0	0		0.0	0.0	0.0	-1	-1	-1	0	0	0	0	-1	0	0	0	1	0.0	1	-1	0	0	-1	0.0	1	1	0	1	-1	-1	1	-1	0	0	0	0	0	0	0	0	0	-1	0	1	1	0	0.0	0	0	-1	1	1	1	0	-1	0	-1	1	1	1	1	0	-1	-1	-1	-1	0	1	1	0	1	-1	-1	1	0	1	-1	0	-1	-1	1	-1	0	1	1	-1	-1	0	-1	0	-1	0	-1	1	0	1	-1	1	0	1	1	0.0	-1	0		0			0.0	0.0	0.0	0.0				0.0					4.390031256692971e-09
GGCGCGATCAAAACAACGTCGGCCCCA	1.7663094442610348e-11	7.43056303281956e-21	0.123714906279167	6	5242.0	6.263870357949318	11.75562762304464	9.90518885921404	3.5326188885220696e-11	0	-1	0	0	0	0	0	0.0		0	0.0	0		0.0	0	0.0	0	0		0	0	1	0	0	0.0	0.0	0.0	0	0	1	0	0	-1	0.0	0	0	1	0	0	0	-1	0.0	0	0.0	0	0	0.0	0	0.0	-1	1	1	1	0	1	1	1	1	-1	-1	1	0	1	1	-1	1	1	-1	1	-1	-1	-1	1	0	-1	-1	1	-1	-1	-1	0	0	0	1	0	0	-1	1	-1	0	-1	0.0	0	0	0	0	0	0	0	0	0.0	0		0	0.0	0	0	0.0		0	-1	0	0.0	0	0.0	0	0.0	0	-1	0	1	-1	0	-1	0	0	0	1	1	1	0	0	0	0	0	-1	0	-1	0	0	0	-1	-1	0	0.0	0	0	0	0.0	0	1	0	0	0	0	0	0	0	0	0	0	0	0	0	0	0	0	0	0	0	0	0	0	0	0.0	0	-1	-1	0	0	0	0	0	0	0	1	1	0.0	0.0	0	0		0	0	0	1	1	-1	-1	-1	1	0	0	0	0	0	0	0	0.0	0.0	0	0.0	0	0.0	0	0	0	0	0	0	0.0	0	0	0	0	0	0	0.0	0	0	0	0	-1	1	-1	-1	-1	-1	0	-1	-1	0	-1	0	-1	-1	1	-1	1	-1	0		0.0	0	0	0	0	0.0	0	0.0	0	0	0		0.0	0	0	0.0		0	0	0	0.0	0	0.0	0		0	1	0	0	0	0	1	0	0	0	0	0.0	0	0	0	0	0	0	0	0	0	0	0	0	0	0	0.0	0	0	0	0	0	0	0	0.0	0	0	0	0	0	0.0	0.0	0	0	0.0	0	0	0	-1	0	0	0	0	0	0	0	-1	-1	-1	0	-1	-1	-1	0	-1	0	1	0	-1	-1	-1	1	0	-1	1	-1	0	-1	-1	1	1	1	-1	0	0.0	0	0	0	0	0	0	0	0	0	0	0.0	0.0	0		0	0	0.0	0		0.0	0.0	0.0	-1	1	1	1	0	-1	-1	-1	-1	0	0	1	0.0	1	1	0	0	-1	0.0	1	1	0	1	-1	-1	1	-1	0	0	0	0	0	0	0	0	0	-1	1	-1	0	0	0.0	1	0	1	1	1	0	0	1	-1	1	1	0	-1	-1	0	-1	-1	1	1	0	1	-1	0	-1	1	-1	1	0	-1	-1	-1	1	1	1	-1	0	1	1	-1	0	0	-1	0	0	1	-1	0	-1	1	1	1	0	0	1	0.0	-1	0		0			0.0	0.0	0.0	0.0				0.0					5.119906691721405e-09
GGCCAACAACAACAAGGCCAAACTGTC	2.167407828635224e-11	3.9093860200975137e-32	0.0474766712649298	4	10801.0	2.6588980663196304	3.505230997129895	2.769188038144616	6.533046945108492e-14	0	1	0	0	0	0	-1	0.0		0	0.0	0		0.0	0	0.0	0	0		0	0	0	0	0	0.0	0.0	0.0	0	0	0	0	0	0	0.0	0	0	0	0	0	0	-1	0.0	0	0.0	0	0	0.0	0	0.0	0	1	-1	1	0	1	0	0	1	1	-1	1	0	0	-1	0	0	0	-1	1	0	0	-1	-1	-1	1	-1	-1	-1	1	-1	0	1	1	1	-1	-1	-1	-1	-1	0	1	0.0	0	0	0	0	0	0	0	0	0.0	0		0	0.0	0	0	0.0		0	0	0	0.0	0	0.0	0	0.0	0	0	0	1	0	0	1	0	0	0	0	0	0	0	0	0	0	0	0	0	0	0	0	0	0	-1	0	0.0	0	0	0	0.0	0	0	0	0	0	0	0	0	0	0	0	0	0	0	0	0	0	0	0	0	0	0	0	0	0	0.0	0	-1	0	0	0	0	0	0	0	0	0	0	0.0	0.0	0	0		0	0	0	1	-1	-1	1	0	1	0	0	0	0	0	0	0	0.0	0.0	0	0.0	0	0.0	0	0	0	0	0	0	0.0	0	0	0	0	0	0	0.0	0	0	0	0	0	-1	0	0	-1	-1	0	1	0	0	0	0	-1	-1	1	-1	1	-1	0		0.0	0	0	0	0	0.0	0	0.0	0	0	0		0.0	0	0	0.0		0	0	0	0.0	0	0.0	0		0	0	0	0	0	0	0	0	0	0	0	0.0	0	0	0	0	0	0	0	0	0	0	0	0	1	0	0.0	0	0	0	0	0	0	0	0.0	0	-1	0	0	0	0.0	0.0	0	0	0.0	0	0	0	0	0	0	0	0	0	0	0	0	0	0	-1	0	-1	0	0	0	0	-1	0	1	0	0	1	0	-1	1	0	0	0	0	-1	0	-1	0	0	0.0	0	0	0	0	0	0	0	0	0	0	0.0	0.0	0		0	0	0.0	0		0.0	0.0	0.0	1	-1	1	0	0	-1	-1	0	0	0	0	0	0.0	-1	-1	0	0	-1	0.0	1	-1	0	-1	-1	-1	-1	1	0	0	0	0	0	0	0	0	0	-1	1	-1	-1	0	0.0	1	0	1	-1	1	-1	0	1	1	1	-1	1	-1	-1	0	1	1	-1	1	0	1	-1	1	-1	-1	1	1	-1	1	1	0	-1	1	-1	1	-1	-1	1	1	0	1	1	0	0	0	1	-1	1	1	1	-1	0	1	-1	0.0	-1	0		0			0.0	0.0	0.0	0.0				0.0					1.2001156213701871e-11
GGCTTGAAGAGAAGTTTAAGGAAGGTG	4.3126935473689367e-10	8.383704590518729e-28	0.1187488528602019	4	8170.0	5.776126021124018	8.998531211750306	7.350183598531212	8.625387094737872e-10	1	-1	0	0	0	0	1	0.0		0	0.0	0		0.0	0	0.0	0	0		0	0	-1	0	0	0.0	0.0	0.0	0	0	1	0	0	0	0.0	0	0	0	0	0	0	1	0.0	0	0.0	0	0	0.0	0	0.0	-1	-1	-1	-1	-1	1	-1	-1	-1	1	-1	1	0	0	1	1	0	-1	-1	-1	0	1	-1	-1	-1	-1	1	1	-1	-1	-1	0	1	1	-1	-1	1	-1	-1	1	0	-1	0.0	0	0	0	0	0	0	0	0	0.0	0		0	0.0	0	0	0.0		0	-1	0	0.0	0	0.0	0	0.0	0	0	0	1	0	0	1	0	0	0	1	0	0	0	0	0	0	0	0	0	0	0	0	0	0	-1	0	0.0	0	0	0	0.0	0	0	0	0	0	0	0	0	0	0	0	0	0	0	0	0	0	0	0	0	0	0	0	0	0	0.0	0	0	0	0	0	0	0	0	0	0	0	0	0.0	0.0	0	0		0	0	0	-1	1	-1	1	-1	-1	0	0	0	0	0	0	0	0.0	0.0	0	0.0	0	0.0	0	0	0	0	0	0	0.0	0	0	0	0	0	0	0.0	0	0	0	0	0	1	-1	1	1	-1	0	1	-1	-1	1	0	-1	-1	-1	-1	-1	-1	0		0.0	0	0	0	0	0.0	0	0.0	0	0	0		0.0	0	0	0.0		0	0	0	0.0	0	0.0	0		0	0	0	0	0	0	0	0	0	0	0	0.0	0	0	0	0	0	0	0	0	0	0	0	0	0	0	0.0	0	0	0	0	0	0	0	0.0	0	1	0	0	0	0.0	0.0	0	0	0.0	0	0	0	0	0	0	0	0	0	0	0	0	1	1	-1	1	-1	-1	0	0	0	-1	-1	1	-1	-1	1	0	1	1	1	0	0	-1	-1	-1	-1	0	0	0.0	0	0	0	0	0	0	0	0	0	0	0.0	0.0	0		0	0	0.0	0		0.0	0.0	0.0	1	-1	-1	1	0	-1	-1	1	1	0	0	-1	0.0	-1	1	0	0	0	0.0	-1	1	0	1	-1	-1	1	-1	0	0	0	0	0	0	0	0	0	-1	-1	1	1	0	0.0	-1	0	1	-1	-1	0	0	-1	-1	1	1	0	-1	1	0	1	1	1	-1	0	1	1	0	-1	-1	0	1	1	1	1	0	1	-1	-1	1	0	1	0	1	0	-1	1	0	0	1	-1	-1	0	-1	1	1	0	1	1	0.0	1	0		0			0.0	0.0	0.0	0.0				0.0					1.0927381040297778e-07
GGCACCCGCAATCCTGCTAACAATGCT	1.1247676137662755e-09	7.943554726831794e-20	0.0452577145887544	2	30325.0	2.8238252139450166	3.876471558120363	3.040725474031327	2.249535227532551e-09	1	1	0	0	-1	0	-1	0.0		0	0.0	0		0.0	0	0.0	0	0		0	0	0	0	0	0.0	0.0	0.0	0	0	-1	0	0	1	0.0	0	0	0	0	0	0	1	0.0	0	0.0	0	0	0.0	0	0.0	1	-1	-1	-1	1	1	-1	0	-1	1	1	1	0	-1	-1	-1	0	1	-1	1	1	1	-1	1	-1	-1	-1	-1	1	1	-1	1	-1	-1	1	1	1	-1	-1	-1	0	-1	0.0	0	0	0	0	0	0	0	0	0.0	1		0	0.0	0	0	0.0		0	-1	0	0.0	0	0.0	0	0.0	-1	-1	0	-1	-1	0	1	0	0	-1	-1	-1	1	0	0	0	0	0	-1	0	0	0	1	0	1	1	0	0.0	0	0	0	0.0	0	0	0	0	0	0	0	0	0	0	0	0	0	-1	0	0	0	0	0	0	0	-1	0	-1	-1	0.0	0	-1	-1	0	1	0	0	1	0	0	1	-1	0.0	0.0	0	0		0	0	0	1	1	-1	1	1	1	-1	0	-1	0	0	0	0	0.0	0.0	0	0.0	0	0.0	0	0	0	0	0	0	0.0	0	0	0	0	0	0	0.0	0	0	-1	0	-1	-1	-1	1	0	0	0	-1	1	0	-1	0	1	1	1	1	1	1	0		0.0	0	0	0	0	0.0	0	0.0	0	0	0		0.0	0	0	0.0		0	0	0	0.0	0	0.0	0		0	-1	0	0	-1	0	1	0	0	0	0	0.0	0	0	0	0	0	0	0	0	0	0	-1	-1	-1	0	0.0	0	0	0	0	0	0	0	0.0	0	1	0	0	0	0.0	0.0	0	0	0.0	1	0	0	0	1	0	-1	0	0	0	0	0	1	0	1	-1	-1	-1	0	0	0	1	0	-1	0	-1	1	0	1	1	1	0	-1	-1	1	0	-1	0	1	0.0	0	0	0	-1	0	0	0	1	0	0	0.0	0.0	0		0	0	0.0	0		0.0	0.0	0.0	-1	-1	1	1	-1	1	1	-1	0	-1	0	-1	0.0	-1	1	0	0	1	0.0	-1	1	1	-1	1	-1	1	1	0	1	0	0	0	0	0	0	0	-1	1	1	-1	0	0.0	1	0	-1	-1	-1	-1	1	-1	-1	1	-1	1	-1	-1	0	-1	1	-1	1	0	1	1	-1	-1	-1	1	1	-1	-1	-1	0	-1	1	-1	-1	1	-1	1	-1	0	1	1	0	0	-1	1	1	-1	1	1	1	0	1	1	0.0	-1	0		0			0.0	0.0	0.0	0.0				0.0					2.7397554189351493e-07
GGCAAAGACAGTGCTTAAAAAGTGTAA	2.030402875500815e-09	1.1564684107273532e-20	0.0769988425099441	8	11096.0	2.86870908389025	3.499098774333093	2.916366258111031	4.0608057510016306e-09	-1	1	0	-1	-1	0	1	0.0		0	0.0	0		0.0	0	0.0	0	1		0	0	0	0	0	0.0	0.0	0.0	0	0	0	0	0	0	0.0	1	0	1	0	0	0	0	0.0	0	0.0	0	0	0.0	0	0.0	0	0	0	0	0	0	0	0	0	0	0	0	0	0	0	0	0	0	0	0	0	0	0	0	0	0	0	0	0	0	0	0	0	0	0	0	0	0	0	0	0	0	0.0	0	0	0	0	1	0	0	0	0.0	-1		0	0.0	0	0	0.0		0	0	0	0.0	0	0.0	0	0.0	-1	1	0	-1	-1	1	1	1	1	0	-1	1	1	0	1	0	0	-1	1	0	1	0	-1	0	0	1	0	0.0	1	0	0	0.0	1	0	0	0	0	0	0	0	0	1	1	0	-1	-1	0	0	0	0	0	0	0	1	0	-1	0	0.0	1	0	1	0	0	0	0	0	0	0	-1	1	0.0	0.0	0	-1		0	0	0	0	0	0	0	0	0	-1	0	1	0	0	0	0	0.0	0.0	0	0.0	0	0.0	0	-1	0	1	-1	0	0.0	0	0	0	0	0	0	0.0	0	0	0	1	0	0	0	0	0	0	0	0	0	0	0	0	0	0	0	0	0	0	0		0.0	0	0	1	0	0.0	0	0.0	0	0	0		0.0	0	0	0.0		0	0	0	0.0	0	0.0	0		0	0	0	0	1	0	1	0	0	0	0	0.0	1	0	0	0	0	0	0	0	0	0	0	0	-1	1	0.0	0	0	0	0	0	0	0	0.0	1	0	0	0	0	0.0	0.0	0	0	0.0	0	0	-1	0	0	0	0	0	1	0	0	0	0	0	0	0	0	0	0	0	0	0	0	0	0	0	0	0	0	0	0	0	0	0	0	0	0	0	1	0.0	0	0	0	0	0	0	0	0	0	0	0.0	0.0	0		0	0	0.0	0		0.0	0.0	0.0	0	0	0	0	0	0	0	0	0	1	0	0	0.0	0	0	0	0	0	0.0	0	0	1	0	0	0	0	0	0	0	0	0	0	0	0	0	0	-1	1	-1	-1	0	0.0	1	0	-1	1	1	-1	0	-1	1	1	1	0	-1	-1	0	1	1	1	-1	0	-1	-1	0	1	-1	-1	-1	-1	-1	-1	-1	1	1	1	1	-1	1	-1	1	0	0	1	1	-1	-1	1	-1	0	-1	-1	-1	0	-1	-1	0.0	1	0		0			0.0	0.0	0.0	0.0				0.0					4.823268111546583e-07
GGCCTAAACTCATGCAGACCACACAAG	2.343145619044024e-09	8.050058707297183e-19	0.0708976720259456	2	22901.0	2.532179003068129	3.929479062049692	2.7719750229247637	4.686291238088048e-09	-1	1	0	0	1	0	-1	0.0		0	0.0	1		0.0	0	0.0	0	0		0	1	0	0	0	0.0	0.0	0.0	0	0	0	0	0	0	0.0	1	0	1	0	-1	0	-1	0.0	1	0.0	0	0	0.0	0	0.0	0	-1	-1	1	-1	-1	-1	0	1	1	1	-1	0	1	-1	1	0	1	1	-1	-1	1	-1	1	-1	1	1	-1	1	1	1	0	-1	-1	-1	-1	1	1	-1	-1	0	-1	0.0	0	0	0	0	1	0	0	1	0.0	-1		0	0.0	0	0	0.0		0	0	0	0.0	-1	0.0	0	0.0	-1	1	0	-1	1	1	-1	0	0	-1	0	-1	1	0	1	0	0	-1	1	0	1	0	1	0	1	-1	0	0.0	0	0	0	0.0	0	-1	1	0	0	0	0	0	0	0	0	-1	-1	-1	0	0	0	0	0	1	0	-1	0	0	0	0.0	0	0	-1	0	0	0	0	-1	1	0	-1	-1	0.0	0.0	0	-1		0	0	0	-1	1	1	-1	1	1	0	0	1	0	1	0	0	0.0	0.0	1	0.0	0	0.0	-1	0	0	0	1	0	0.0	0	-1	0	-1	0	0	0.0	0	0	-1	-1	1	-1	1	1	1	-1	0	-1	-1	1	-1	0	1	-1	1	-1	1	-1	0		0.0	0	0	1	0	0.0	0	0.0	0	0	0		0.0	0	0	0.0		0	0	0	0.0	0	0.0	0		0	1	0	1	-1	0	-1	0	0	0	0	0.0	1	0	0	0	0	0	0	0	0	1	-1	-1	0	0	0.0	0	0	1	-1	0	0	0	0.0	-1	1	1	1	0	0.0	0.0	0	-1	0.0	0	-1	1	1	1	0	1	0	-1	-1	0	-1	0	0	1	0	-1	1	0	0	0	-1	0	-1	0	1	1	0	-1	1	1	0	1	0	1	1	-1	-1	1	0.0	0	1	0	-1	0	0	0	0	0	0	0.0	0.0	0		0	0	0.0	0		0.0	0.0	0.0	1	1	1	1	-1	1	1	-1	-1	1	0	-1	0.0	1	1	0	0	1	0.0	-1	1	-1	1	-1	1	-1	1	0	0	0	0	0	-1	0	0	0	1	-1	1	1	0	0.0	1	0	1	1	-1	0	1	-1	1	1	1	-1	-1	-1	0	1	-1	-1	1	0	1	1	0	1	-1	-1	1	-1	1	-1	-1	1	1	1	1	1	1	1	1	0	0	1	0	0	-1	1	-1	1	1	1	1	-1	1	1	0.0	1	0		0			0.0	0.0	0.0	0.0				0.0					5.534103779423026e-07
GGCTGTTATGGCCAGTAACTTTAGCTT	3.3428895158888794e-09	1.7182517298641054e-06	0.1362961354537921	6	5683.0	2.563763168163896	5.45328171740278	4.005454865387999	6.685779031777759e-09	-1	1	0	0	1	0	-1	0.0		0	0.0	0		0.0	0	0.0	0	0		0	0	0	0	0	0.0	0.0	0.0	0	0	0	0	0	0	0.0	-1	0	1	0	0	0	0	0.0	0	0.0	0	0	0.0	0	0.0	0	0	0	0	0	0	0	0	0	0	0	0	0	0	0	0	0	0	0	0	0	0	0	0	0	0	0	0	0	0	0	0	0	0	0	0	0	0	0	0	0	0	0.0	0	0	0	0	1	0	0	0	0.0	1		0	0.0	0	0	0.0		0	0	0	0.0	0	0.0	0	0.0	0	1	0	-1	1	-1	0	0	0	1	0	-1	-1	0	-1	0	0	0	-1	-1	-1	0	-1	1	-1	1	0	0.0	-1	0	0	0.0	0	0	0	0	0	0	0	0	0	0	0	0	1	-1	0	0	0	0	0	0	0	0	-1	0	-1	0.0	-1	-1	-1	0	1	0	0	0	0	0	1	-1	0.0	0.0	0	0		0	0	0	0	0	0	0	0	0	-1	0	-1	0	0	0	0	0.0	0.0	0	0.0	0	0.0	0	0	0	0	1	0	0.0	0	0	0	0	0	0	0.0	0	0	1	-1	0	0	0	0	0	0	0	0	0	0	0	0	0	0	0	0	0	0	0		0.0	0	0	-1	1	0.0	0	0.0	0	0	0		0.0	0	0	0.0		0	0	0	0.0	0	0.0	0		0	1	0	0	-1	0	1	0	0	0	0	0.0	-1	0	0	0	0	0	0	0	-1	0	0	0	0	0	0.0	0	0	0	0	1	0	0	0.0	1	0	1	-1	-1	0.0	0.0	0	0	0.0	1	0	0	1	-1	0	-1	0	1	0	0	0	0	0	0	0	0	0	0	0	0	0	0	0	0	0	0	0	0	0	0	0	0	0	0	0	0	0	0	0.0	0	0	0	0	0	0	0	0	0	0	0.0	0.0	0		0	0	0.0	0		0.0	0.0	0.0	0	0	0	0	0	0	0	0	0	1	0	0	0.0	0	0	0	0	0	0.0	0	0	1	0	0	0	0	0	0	0	0	0	0	0	0	0	0	-1	1	-1	-1	0	0.0	0	-1	-1	1	1	1	0	1	0	0	-1	0	1	-1	0	0	-1	1	1	0	1	-1	0	-1	-1	1	1	-1	-1	1	0	1	1	1	-1	0	-1	1	1	0	0	-1	0	0	1	1	1	0	1	1	1	0	1	1	0.0	1	0		0			0.0	0.0	0.0	0.0				0.0					7.764654325509559e-07
GGCCCCGATTTCAGCTATGGTTAGAAT	3.4182234276018462e-09	4.6047787173523056e-10	0.0180991134141852	9	57535.0	2.610914895015864	3.2590770835143825	2.5450421482575822	6.836446855203693e-09	-1	1	0	0	0	0	-1	0.0		0	0.0	1		0.0	1	0.0	0	-1		0	1	-1	0	0	0.0	0.0	0.0	0	0	1	0	0	0	0.0	0	0	1	0	0	0	-1	0.0	0	0.0	0	0	0.0	0	0.0	-1	-1	-1	1	-1	-1	-1	-1	1	1	1	-1	0	1	-1	1	0	1	1	-1	-1	1	-1	1	-1	1	1	-1	1	1	1	-1	-1	-1	-1	-1	1	1	-1	-1	-1	-1	0.0	0	-1	0	0	0	0	0	0	0.0	0		0	0.0	0	0	0.0		0	-1	0	0.0	0	0.0	0	0.0	0	0	0	-1	0	0	-1	0	0	-1	0	-1	0	0	0	-1	1	0	1	0	0	0	1	0	1	-1	0	0.0	0	0	0	0.0	1	0	0	0	0	0	0	0	0	-1	-1	-1	0	0	0	0	0	1	0	0	1	-1	0	1	1	0.0	-1	0	-1	0	1	1	0	0	0	0	-1	-1	0.0	0.0	0	-1		0	0	0	-1	1	1	-1	1	1	1	0	0	0	1	1	-1	0.0	0.0	1	0.0	0	0.0	-1	-1	1	0	1	0	0.0	0	0	0	0	0	0	0.0	0	0	0	-1	1	-1	1	1	1	-1	1	-1	-1	1	-1	1	1	-1	1	-1	1	-1	0		0.0	0	0	1	-1	0.0	0	0.0	0	0	0		0.0	0	-1	0.0		1	0	0	0.0	0	0.0	0		0	1	0	0	-1	-1	-1	1	0	0	0	0.0	1	1	0	0	0	0	1	1	-1	0	0	-1	0	0	0.0	0	1	0	0	-1	0	1	0.0	0	1	1	1	0	0.0	0.0	0	0	0.0	0	0	0	1	0	0	0	0	0	0	0	-1	-1	1	1	1	-1	1	0	-1	-1	-1	1	-1	1	1	1	0	-1	1	1	0	1	-1	1	1	-1	-1	0	0.0	0	0	0	0	0	0	0	0	1	0	0.0	0.0	0		0	0	0.0	0		0.0	0.0	0.0	1	1	1	1	-1	1	1	-1	-1	0	0	-1	0.0	1	1	1	-1	1	0.0	-1	1	-1	1	-1	1	-1	1	0	-1	0	0	0	0	0	0	0	1	-1	1	0	0	0.0	1	0	1	1	-1	0	0	-1	1	1	1	-1	-1	-1	0	0	-1	-1	1	1	1	1	0	1	-1	-1	1	-1	1	-1	0	1	1	1	1	0	1	1	1	0	0	1	0	0	-1	1	-1	0	1	1	1	0	1	1	0.0	1	0		0			0.0	0.0	0.0	0.0				0.0					7.931734476473641e-07
GGCTACTTTGATACAAGGTTTGCCACC	4.084018380325198e-09	2.4973154333248405e-08	0.0251005619246551	7	64943.0	2.6524704261811403	3.4989452288930294	2.859846326778868	8.168036760650395e-09	1	-1	1	0	0	0	1	0.0		1	0.0	0		0.0	-1	0.0	1	0		0	0	-1	-1	0	0.0	0.0	0.0	0	0	1	0	0	0	0.0	0	0	-1	0	0	0	1	0.0	1	0.0	0	0	0.0	0	0.0	-1	-1	-1	-1	-1	1	-1	-1	-1	1	-1	1	-1	-1	1	1	0	-1	-1	-1	1	1	-1	-1	-1	-1	1	1	-1	-1	-1	-1	1	1	-1	-1	1	-1	-1	1	-1	-1	0.0	0	-1	0	0	0	0	0	0	0.0	0		0	0.0	0	0	0.0		0	0	0	0.0	0	0.0	0	0.0	0	-1	0	1	0	1	1	0	0	1	1	1	-1	0	0	1	0	-1	-1	0	-1	0	1	0	1	-1	0	0.0	0	0	0	0.0	0	0	0	0	0	0	0	0	0	1	0	0	-1	1	0	1	0	0	0	0	0	-1	0	0	-1	0.0	0	0	-1	1	1	0	0	0	-1	0	1	1	0.0	0.0	0	1		0	0	0	-1	1	-1	1	-1	-1	-1	0	0	0	-1	-1	-1	0.0	0.0	0	0.0	0	0.0	1	0	0	-1	-1	0	0.0	0	0	0	0	-1	0	0.0	0	0	0	0	1	1	-1	1	1	-1	0	1	-1	-1	1	0	-1	-1	-1	-1	-1	-1	0		0.0	0	0	1	-1	0.0	-1	0.0	0	0	0		0.0	0	1	0.0		0	0	0	0.0	0	0.0	0		0	1	0	0	1	0	-1	0	0	1	-1	0.0	-1	0	0	0	0	0	0	0	1	0	0	1	0	-1	0.0	0	0	0	-1	-1	0	-1	1.0	0	1	1	1	-1	0.0	0.0	0	0	0.0	0	0	1	1	-1	0	1	0	1	1	0	-1	0	1	-1	1	-1	-1	0	0	0	-1	-1	1	0	-1	1	0	1	1	1	0	-1	-1	-1	-1	-1	1	0	0.0	0	0	0	-1	-1	-1	0	1	0	1	0.0	0.0	0		0	0	0.0	0		0.0	0.0	0.0	1	0	-1	1	1	-1	-1	1	1	0	0	-1	0.0	-1	1	0	0	1	0.0	-1	1	0	1	-1	-1	1	-1	0	1	0	0	0	0	0	0	0	-1	-1	1	1	0	0.0	-1	1	1	-1	-1	1	0	-1	0	1	1	1	-1	1	0	1	1	1	-1	0	1	1	1	-1	-1	1	1	1	1	1	0	1	-1	-1	1	1	1	1	1	-1	0	1	-1	0	1	-1	-1	0	-1	1	1	1	1	1	0.0	1	0		0			0.0	0.0	0.0	0.0				0.0					9.40181633015385e-07
GGCTATTGATTATAAACACTACACACC	4.586953137216551e-09	5.248135355878588e-18	0.0606327815646037	7	4869.0	2.9339810724506665	3.3869377695625387	2.735880057506675	9.173906274433104e-09	0	1	0	0	0	0	0	0.0		0	0.0	0		0.0	0	0.0	0	0		0	0	0	0	0	0.0	0.0	0.0	0	0	0	0	0	0	0.0	1	0	1	0	0	0	0	0.0	0	0.0	0	0	0.0	0	0.0	0	0	0	0	0	0	0	0	0	0	0	0	0	0	0	0	0	0	0	0	0	0	0	0	0	0	0	0	0	0	0	0	0	0	0	0	0	0	0	0	0	0	0.0	0	0	0	0	0	0	0	0	0.0	-1		0	0.0	0	0	0.0		0	0	0	0.0	0	0.0	0	0.0	0	1	0	-1	-1	1	0	0	0	0	-1	1	0	0	1	0	0	0	0	0	1	0	0	0	0	1	0	0.0	1	0	0	0.0	1	0	0	0	0	0	0	0	0	1	0	0	0	0	0	0	0	0	0	0	0	0	0	-1	0	0.0	1	0	1	0	0	0	0	0	0	0	-1	1	0.0	0.0	0	0		0	0	0	0	0	0	0	0	0	-1	0	0	0	0	1	0	0.0	0.0	0	0.0	0	0.0	0	0	0	0	0	0	0.0	0	0	0	0	0	0	0.0	0	1	0	0	0	0	0	0	0	0	0	0	0	0	0	0	0	0	0	0	0	0	0		0.0	0	0	0	0	0.0	0	0.0	0	0	0		0.0	0	0	0.0		0	0	0	0.0	0	0.0	0		0	0	0	0	1	0	1	0	0	0	0	0.0	0	0	0	0	0	0	0	0	0	0	0	0	0	0	0.0	0	0	0	0	0	0	0	0.0	1	0	0	0	0	0.0	0.0	0	0	0.0	0	0	0	0	0	0	0	0	0	0	0	0	0	0	0	0	0	0	0	0	0	0	0	0	0	0	0	0	0	0	0	0	0	0	0	0	0	0	0	0.0	0	0	0	0	0	0	0	0	0	0	0.0	0.0	0		0	0	0.0	0		0.0	0.0	0.0	0	0	0	0	0	0	0	0	0	0	0	0	0.0	0	0	0	0	0	0.0	0	0	1	0	0	0	0	0	0	0	0	0	0	0	0	0	0	-1	1	-1	-1	0	0.0	1	0	-1	1	1	-1	0	-1	0	1	1	0	-1	-1	0	1	1	1	-1	0	-1	-1	-1	1	-1	-1	-1	0	-1	-1	0	1	1	1	1	-1	1	-1	1	0	0	1	0	0	0	1	-1	0	-1	-1	-1	0	-1	-1	0.0	1	0		0			0.0	0.0	0.0	0.0				0.0					1.0498233623725161e-06
GGCCCCAAGGTTTACCCAATAATACTG	5.1915478958195335e-09	4.427508887925115e-18	0.1047037312800497	8	8225.0	8.48629964434758	14.55744680851064	11.286930091185411	1.0383095791639064e-08	-1	1	0	0	0	0	0	0.0		0	0.0	0		0.0	0	0.0	0	0		0	0	-1	0	0	0.0	0.0	0.0	0	0	1	0	0	1	0.0	0	0	0	0	0	0	1	0.0	0	0.0	0	0	0.0	0	0.0	-1	-1	1	-1	0	1	1	1	-1	1	1	1	0	-1	1	1	1	1	1	-1	-1	-1	1	-1	1	1	1	-1	1	1	-1	1	1	1	1	-1	-1	1	0	-1	0	1	0.0	0	0	0	0	0	0	0	0	0.0	0		0	0.0	0	0	0.0		0	-1	0	0.0	0	0.0	0	0.0	-1	-1	0	1	-1	0	-1	0	0	-1	1	1	1	-1	0	0	1	0	1	0	0	0	-1	0	1	1	0	0.0	0	0	0	0.0	0	-1	0	0	0	0	0	0	0	0	0	0	0	-1	0	0	0	0	0	0	-1	-1	0	0	0	0.0	0	1	-1	0	0	0	0	0	0	0	-1	-1	0.0	0.0	0	0		0	0	0	-1	-1	1	-1	1	-1	0	0	0	0	0	0	0	0.0	0.0	0	0.0	0	0.0	0	0	0	0	0	0	0.0	0	0	0	0	0	0	0.0	0	0	0	0	1	-1	1	-1	1	-1	0	1	-1	1	1	0	-1	-1	1	1	1	1	0		0.0	0	1	0	0	0.0	0	0.0	0	0	0		0.0	0	0	0.0		0	0	0	0.0	0	0.0	0		0	1	0	0	-1	0	1	0	0	0	0	0.0	0	0	0	0	0	0	0	0	0	0	0	0	0	0	0.0	0	0	0	1	0	0	0	0.0	0	0	0	0	-1	0.0	0.0	0	0	0.0	0	0	0	-1	0	0	0	0	0	0	0	1	1	-1	0	-1	1	1	0	1	0	-1	0	-1	-1	-1	1	0	1	1	-1	-1	1	-1	-1	1	1	-1	0	0.0	0	0	0	0	0	0	0	0	0	0	0.0	0.0	0		0	0	0.0	0		0.0	0.0	0.0	1	-1	1	1	0	-1	-1	1	1	0	0	-1	0.0	-1	1	0	0	1	0.0	-1	1	-1	-1	1	-1	1	-1	0	0	0	0	0	0	0	0	0	1	1	-1	-1	0	0.0	1	0	-1	-1	-1	0	0	-1	1	1	-1	0	-1	1	0	-1	-1	-1	-1	0	1	1	0	-1	-1	-1	-1	-1	1	-1	0	1	1	1	-1	0	1	1	-1	0	0	-1	0	0	0	1	0	0	-1	-1	-1	0	-1	1	0.0	-1	0		0			0.0	0.0	0.0	0.0				0.0					1.1814189410358482e-06
GGCATAATGATGAATGTCGCAAAATAT	6.824074569207057e-09	1.3165389888358465e-15	0.1480796672805551	9	2218.0	3.574926000141676	6.121731289449955	5.132551848512173	1.3648149138414114e-08	0	1	0	0	0	0	-1	0.0		0	0.0	0		0.0	0	0.0	0	0		0	0	0	0	0	0.0	0.0	0.0	0	0	0	0	0	0	0.0	0	0	0	0	0	0	0	0.0	0	0.0	0	0	0.0	0	0.0	0	0	0	0	0	0	0	0	0	0	0	0	0	0	0	0	0	0	0	0	0	0	0	0	0	0	0	0	0	0	0	0	0	0	0	0	0	0	0	0	0	0	0.0	0	0	0	0	0	0	0	0	0.0	0		0	0.0	0	0	0.0		0	0	0	0.0	0	0.0	0	0.0	0	1	0	-1	1	0	0	-1	0	0	-1	0	0	0	-1	0	0	0	0	0	0	0	0	0	-1	1	0	0.0	0	0	0	0.0	0	0	0	0	0	0	0	0	0	0	0	0	0	0	0	0	0	0	0	0	0	-1	0	-1	-1	0.0	-1	0	-1	0	0	0	0	0	0	0	0	-1	0.0	0.0	0	0		0	0	0	0	0	0	0	0	0	0	0	0	0	0	0	0	0.0	0.0	0	0.0	0	0.0	0	0	0	0	0	0	0.0	0	0	0	0	0	0	0.0	0	0	0	0	0	0	0	0	0	0	0	0	0	0	0	0	0	0	0	0	0	0	0		0.0	0	0	0	0	0.0	0	0.0	0	0	0		0.0	0	0	0.0		0	0	0	0.0	0	0.0	0		0	0	0	0	0	0	0	0	0	0	0	0.0	0	0	0	0	0	0	0	0	0	0	0	0	0	0	0.0	0	0	0	0	0	0	0	0.0	1	0	0	0	0	0.0	0.0	0	0	0.0	0	0	0	0	0	0	0	0	0	0	0	0	0	0	0	0	0	0	0	0	0	0	0	0	0	0	0	0	0	0	0	0	0	0	0	0	0	0	0	0.0	0	0	0	0	0	0	0	0	0	0	0.0	0.0	0		0	0	0.0	0		0.0	0.0	0.0	0	0	0	0	0	0	0	0	0	0	0	0	0.0	0	0	0	0	0	0.0	0	0	1	0	0	0	0	0	0	0	0	0	0	0	0	0	0	-1	0	-1	0	0	0.0	1	0	-1	1	1	1	1	1	1	-1	-1	0	1	-1	0	-1	-1	1	1	0	1	-1	0	-1	0	1	1	0	-1	1	-1	1	1	1	-1	1	-1	1	1	0	0	-1	0	0	0	1	0	0	1	1	1	0	1	1	0.0	1	0		0			0.0	0.0	0.0	0.0				0.0					1.5357483620298004e-06
GGCAAGGGTTTGTTGATTCAGATGTAG	6.933368392493814e-09	3.0173713804829617e-06	0.0420037562811058	6	62681.0	3.253268678523804	4.47689092388443	3.6993825880250792	1.3866736784987628e-08	1	1	-1	0	0	0	0	0.0		0	0.0	0		0.0	0	0.0	0	0		0	-1	-1	0	0	0.0	0.0	0.0	0	0	-1	0	0	0	0.0	0	-1	-1	0	0	0	1	0.0	0	0.0	0	0	0.0	0	0.0	1	-1	-1	-1	1	1	-1	1	-1	1	1	1	0	-1	-1	-1	0	1	-1	1	1	1	-1	1	-1	-1	-1	-1	1	1	-1	1	-1	-1	1	1	1	-1	-1	-1	1	-1	0.0	-1	0	0	0	0	0	0	0	0.0	0		0	0.0	0	0	0.0		0	-1	0	0.0	0	0.0	0	0.0	0	-1	0	-1	0	1	1	-1	0	-1	-1	-1	0	0	0	0	-1	0	-1	1	0	0	1	0	1	1	-1	0.0	0	0	-1	0.0	0	0	0	0	0	0	0	0	0	1	1	0	0	0	0	0	0	0	0	1	1	-1	-1	0	0	0.0	-1	0	-1	0	1	1	0	0	1	0	1	0	0.0	0.0	1	-1		0	0	0	1	1	-1	1	1	1	-1	-1	-1	0	1	1	1	0.0	0.0	0	0.0	0	0.0	1	0	0	-1	-1	0	0.0	0	0	0	0	1	0	0.0	0	0	-1	0	-1	-1	-1	1	-1	-1	0	-1	1	-1	-1	-1	1	1	1	1	1	1	0		0.0	0	0	-1	-1	0.0	0	0.0	0	0	0		0.0	0	0	0.0		0	0	0	0.0	0	0.0	0		0	0	0	0	-1	-1	1	1	0	-1	-1	0.0	1	1	0	0	0	0	0	0	0	-1	0	0	0	0	0.0	0	0	0	1	-1	0	1	0.0	0	1	0	0	0	0.0	0.0	1	-1	0.0	0	0	-1	-1	0	0	0	0	0	0	0	1	1	-1	1	-1	-1	-1	0	0	0	1	-1	-1	1	-1	1	0	1	1	1	0	-1	-1	1	-1	-1	-1	0	0.0	0	0	0	0	0	0	0	0	0	0	0.0	0.0	0		0	0	0.0	0		0.0	0.0	0.0	-1	-1	1	1	-1	1	1	-1	-1	0	0	-1	0.0	-1	1	0	-1	1	0.0	-1	1	0	-1	1	-1	1	1	0	0	0	0	0	0	0	0	0	0	0	0	0	0	0.0	0	0	0	-1	0	0	0	0	0	0	-1	0	0	0	0	0	0	0	0	0	1	0	0	-1	0	0	0	0	0	0	0	0	0	0	0	0	0	0	0	0	0	0	0	0	0	0	0	0	1	0	0	0	0	0	0.0	0	0		0			0.0	0.0	0.0	0.0				0.0					1.5583780103464177e-06
GGCCGGTAGCACACCTTGTAATGGTGT	7.337567476813045e-09	0.0112056839584711	0.1001012000190735	3	4646.0	1.5326121897573073	1.350624192854068	1.16874730951356	1.4675134953626092e-08	-1	1	0	0	1	0	-1	0.0		0	0.0	0		0.0	0	0.0	0	0		0	0	0	0	0	0.0	0.0	0.0	0	0	0	0	0	0	0.0	-1	0	0	0	0	0	0	0.0	0	0.0	0	0	0.0	0	0.0	0	0	0	0	0	0	0	0	0	0	0	0	0	0	0	0	0	0	0	0	0	0	0	0	0	0	0	0	0	0	0	0	0	0	0	0	0	0	0	0	0	0	0.0	0	0	0	0	1	0	0	0	0.0	1		0	0.0	0	0	0.0		0	0	0	0.0	0	0.0	0	0.0	0	0	1	-1	1	0	0	-1	1	0	-1	-1	0	0	0	0	0	0	-1	0	0	0	0	0	-1	1	0	0.0	0	0	0	0.0	0	0	0	0	0	0	0	0	0	0	0	0	0	-1	0	0	0	0	0	0	0	-1	0	0	0	0.0	-1	0	-1	0	0	0	0	-1	0	0	0	-1	0.0	0.0	0	0		0	0	0	0	0	0	0	0	0	0	0	0	0	0	0	0	0.0	0.0	0	0.0	0	0.0	0	0	0	0	0	0	0.0	0	0	0	0	1	0	0.0	0	0	0	0	0	0	0	0	0	0	0	0	0	0	0	0	0	0	0	0	0	0	0		0.0	0	0	0	0	0.0	0	0.0	0	0	0		0.0	0	0	0.0		0	0	0	0.0	0	0.0	0		0	1	0	0	0	0	1	1	0	0	0	0.0	-1	0	0	0	0	0	0	0	0	-1	0	0	0	0	0.0	0	0	0	-1	0	0	0	0.0	1	0	0	0	0	0.0	0.0	0	0	0.0	0	0	0	0	0	0	0	0	1	0	0	0	0	0	0	0	0	0	0	0	0	0	0	0	0	0	0	0	0	0	0	0	0	0	0	0	0	0	0	0.0	0	0	0	-1	0	0	0	-1	0	0	0.0	0.0	0		0	0	0.0	0		0.0	0.0	0.0	0	0	0	0	0	0	0	0	0	0	0	0	0.0	0	0	0	0	0	0.0	0	0	1	0	0	0	0	0	0	0	0	0	0	0	0	0	0	-1	0	-1	0	0	0.0	0	0	-1	1	1	1	0	1	0	0	-1	0	1	-1	0	-1	-1	1	1	0	1	-1	0	-1	0	1	1	-1	-1	1	0	1	1	1	-1	1	-1	1	1	0	0	-1	0	0	0	1	1	0	1	1	1	0	1	1	0.0	1	0		0			0.0	0.0	0.0	0.0				0.0					1.6447157019616397e-06
GGCGTGACAAGTTTCATTATGATCTTG	8.644321787049365e-09	1.3938751058697296e-22	0.0229607009553159	5	10572.0	2.0803717744546204	2.2754445705637534	1.8968028755202424	1.728864357409873e-08	0	-1	0	0	0	0	-1	0.0		0	0.0	0		0.0	0	0.0	0	0		0	0	0	0	0	0.0	0.0	0.0	0	0	0	0	0	0	0.0	0	0	0	0	0	0	0	0.0	0	0.0	0	0	0.0	0	0.0	0	0	0	0	0	0	0	0	0	0	0	0	0	0	0	0	0	0	0	0	0	0	0	0	0	0	0	0	0	0	0	0	0	0	0	0	0	0	0	0	0	0	0.0	0	0	0	0	0	0	0	0	0.0	-1		0	0.0	0	0	0.0		0	0	0	0.0	0	0.0	0	0.0	0	0	0	-1	1	-1	0	0	0	0	-1	-1	-1	0	0	0	0	0	-1	0	-1	0	0	0	-1	1	0	0.0	0	0	0	0.0	0	0	0	0	0	0	0	0	0	0	0	0	0	0	0	0	0	0	0	0	0	0	-1	-1	-1	0.0	1	-1	-1	0	0	0	0	0	0	0	-1	-1	0.0	0.0	0	0		0	0	0	0	0	0	0	0	0	0	0	0	0	0	0	0	0.0	0.0	0	0.0	0	0.0	0	0	0	0	-1	0	0.0	0	0	0	0	0	0	0.0	0	0	0	0	0	0	0	0	0	0	0	0	0	0	0	0	0	0	0	0	0	0	0		0.0	0	0	0	0	0.0	0	0.0	0	0	0		0.0	0	0	0.0		0	0	0	0.0	0	0.0	0		0	1	0	0	0	0	0	0	0	0	0	0.0	0	0	0	0	0	0	0	0	0	0	0	0	-1	0	0.0	0	0	0	0	0	0	0	0.0	1	0	0	0	0	0.0	0.0	0	0	0.0	0	0	0	0	0	0	0	0	0	0	0	0	0	0	0	0	0	0	0	0	0	0	0	0	0	0	0	0	0	0	0	0	0	0	0	0	0	0	0	0.0	0	0	0	0	0	0	0	0	0	0	0.0	0.0	0		0	0	0.0	0		0.0	0.0	0.0	0	0	0	0	0	0	0	0	0	0	0	0	0.0	0	0	0	0	0	0.0	0	0	-1	0	0	0	0	0	0	0	0	0	0	0	0	0	0	1	1	-1	-1	0	0.0	1	1	1	-1	1	1	1	-1	1	-1	1	0	1	-1	0	1	-1	1	1	-1	-1	-1	0	1	-1	-1	1	-1	-1	-1	-1	-1	1	1	1	-1	-1	-1	1	0	0	1	0	1	0	1	-1	1	1	-1	-1	0	-1	1	0.0	1	0		0			0.0	0.0	0.0	0.0				0.0					1.920083007847072e-06
GGCAGATGGGCTATATAAACGTTTTCG	1.8176719823155457e-08	8.414319393082054e-13	0.0567722576590592	8	23898.0	3.095032635386235	3.325926855803833	2.379948112812788	3.6353439646310913e-08	1	-1	0	0	1	0	1	0.0		0	0.0	-1		0.0	0	0.0	0	0		0	-1	0	0	0	0.0	0.0	0.0	0	0	0	0	0	0	0.0	-1	0	-1	0	0	0	1	0.0	0	0.0	0	0	0.0	0	0.0	0	1	1	-1	1	-1	-1	0	1	1	1	1	0	0	1	1	0	1	-1	1	-1	1	-1	-1	-1	-1	-1	1	1	-1	-1	0	-1	-1	1	0	1	1	-1	1	0	1	0.0	0	0	0	0	-1	0	0	0	0.0	-1		0	0.0	0	0	0.0		0	0	0	0.0	-1	0.0	0	0.0	1	-1	0	1	1	1	1	0	0	1	0	1	-1	0	1	0	0	1	1	0	1	0	1	0	-1	1	0	0.0	0	0	0	0.0	-1	-1	0	0	0	0	0	0	0	0	0	0	1	0	0	0	0	0	0	1	0	-1	0	0	0	0.0	0	0	1	0	1	0	0	1	0	0	1	1	0.0	0.0	0	-1		0	0	0	1	-1	1	-1	1	-1	1	0	1	0	0	-1	0	0.0	0.0	-1	0.0	0	0.0	0	0	0	0	1	0	0.0	0	0	0	0	0	0	0.0	0	0	0	1	0	1	-1	0	1	1	0	-1	-1	-1	-1	0	1	1	-1	1	1	-1	0		0.0	0	0	1	0	0.0	0	0.0	0	0	0		0.0	0	0	0.0		0	0	0	0.0	0	0.0	0		0	0	0	0	-1	0	1	0	0	0	0	0.0	1	0	0	0	0	0	0	0	0	1	1	0	0	0	0.0	0	0	0	-1	0	0	0	0.0	-1	1	0	0	0	0.0	0.0	0	0	0.0	0	-1	0	0	-1	0	-1	0	0	0	0	0	0	0	-1	0	-1	1	0	0	0	-1	0	-1	0	-1	1	0	1	-1	1	0	0	0	-1	0	1	0	1	0.0	0	-1	0	0	0	0	0	0	0	0	0.0	0.0	0		0	0	0.0	0		0.0	0.0	0.0	1	-1	1	-1	1	1	-1	1	1	1	0	1	0.0	-1	-1	0	0	-1	0.0	-1	-1	1	1	-1	-1	1	-1	0	0	0	0	0	0	0	0	0	1	1	1	1	0	0.0	1	1	1	-1	-1	-1	1	1	1	1	1	-1	-1	-1	-1	-1	-1	-1	1	0	-1	-1	-1	1	1	-1	-1	1	-1	-1	-1	-1	-1	-1	-1	1	1	1	1	1	0	1	0	-1	-1	-1	1	-1	-1	1	-1	1	1	-1	0.0	-1	0		0			0.0	0.0	0.0	0.0				0.0					3.903165720611714e-06
GGCTAAAAAGCACAAATAGAAGTCAAT	2.799026830443328e-08	1.9457276088249658e-11	0.0427128649592334	9	54210.0	1.9109215484702549	2.6090758162700607	2.045028592510607	5.598053660886656e-08	0	-1	0	0	0	0	1	0.0		0	0.0	0		0.0	0	0.0	0	0		0	0	1	0	0	0.0	0.0	0.0	0	0	1	0	0	0	0.0	0	0	0	0	0	0	1	0.0	0	0.0	0	0	0.0	0	0.0	-1	-1	-1	-1	0	1	1	1	-1	1	1	-1	0	1	1	1	0	1	1	1	-1	1	1	-1	1	1	-1	1	-1	-1	-1	-1	-1	-1	-1	-1	1	-1	1	1	1	-1	0.0	0	0	0	0	0	0	0	0	0.0	0		0	0.0	0	0	0.0		0	-1	0	0.0	0	0.0	0	0.0	0	-1	0	1	0	0	-1	0	0	0	1	-1	0	0	0	0	0	0	-1	0	0	0	0	1	-1	1	0	0.0	0	0	0	0.0	0	0	0	0	0	0	0	0	0	-1	0	0	1	-1	0	0	0	1	-1	0	0	1	0	1	0	0.0	0	-1	1	0	-1	0	0	0	0	0	-1	1	0.0	0.0	0	0		0	0	0	1	1	-1	-1	1	-1	0	-1	0	0	0	0	0	0.0	0.0	0	0.0	0	0.0	0	0	0	0	0	0	0.0	0	0	0	0	1	0	0.0	0	0	1	0	-1	1	-1	1	-1	1	0	-1	1	-1	1	0	1	1	1	1	1	-1	0		0.0	0	0	0	0	0.0	-1	0.0	0	0	0		0.0	0	0	0.0		-1	0	0	0.0	0	0.0	0		0	1	0	0	-1	0	0	0	0	0	0	0.0	0	0	0	0	0	0	0	0	0	0	0	0	0	0	0.0	0	0	0	1	1	0	-1	0.0	0	1	0	0	1	0.0	0.0	-1	0	0.0	0	0	0	1	1	-1	0	0	0	0	0	-1	1	0	1	-1	1	1	0	0	1	1	-1	-1	-1	1	-1	0	1	-1	-1	0	1	1	-1	-1	1	1	1	0.0	0	0	0	-1	0	0	0	0	0	0	0.0	0.0	0		0	0	0.0	0		0.0	0.0	0.0	1	-1	-1	1	-1	1	1	-1	-1	0	0	1	0.0	-1	-1	0	0	-1	0.0	1	-1	1	1	-1	1	1	1	1	-1	0	0	0	0	0	0	0	-1	0	1	1	0	0.0	0	0	-1	1	-1	-1	0	1	0	1	-1	0	-1	1	0	0	-1	1	1	0	1	-1	1	-1	-1	1	1	0	1	-1	0	-1	1	1	1	0	1	0	-1	0	0	1	0	0	1	1	0	0	1	-1	-1	0	0	1	0.0	1	0		0			0.0	0.0	0.0	0.0				0.0					5.896443753909514e-06
GGCTTAACTTCCTCTTTAGGAATCTCA	3.183502130976899e-08	1.0	0.1079741945486414	6	4925.0	2.74435855729478	3.020304568527919	2.391472081218274	6.367004261953798e-08	1	-1	0	0	0	0	-1	0.0		0	0.0	0		0.0	0	0.0	0	0		0	0	1	0	0	0.0	0.0	0.0	0	0	0	0	0	0	0.0	0	0	0	0	0	0	-1	0.0	0	0.0	0	0	0.0	0	0.0	1	-1	-1	1	-1	-1	-1	0	1	-1	-1	1	0	-1	-1	1	0	1	-1	-1	1	-1	0	-1	-1	1	1	-1	1	-1	-1	-1	1	-1	1	-1	1	0	1	-1	0	1	0.0	0	0	0	0	0	0	0	0	0.0	0		0	0.0	0	0	0.0		0	0	0	0.0	0	0.0	0	0.0	0	0	0	1	0	0	1	0	0	0	1	0	0	0	0	0	0	0	0	0	0	0	0	0	0	1	0	0.0	0	0	0	0.0	0	0	0	0	0	0	0	0	0	0	0	0	0	0	0	0	0	0	0	0	0	0	0	0	0	0.0	0	0	0	0	0	0	0	0	0	0	0	0	0.0	0.0	0	0		0	0	0	-1	-1	-1	-1	-1	1	0	0	0	0	0	0	0	0.0	0.0	0	0.0	0	0.0	0	0	0	0	0	0	0.0	0	0	0	0	0	0	0.0	0	0	0	0	1	1	1	0	1	-1	1	1	1	0	1	0	1	-1	-1	-1	1	1	0		0.0	0	0	0	0	0.0	0	0.0	0	0	0		0.0	0	0	0.0		0	0	0	0.0	0	0.0	0		0	0	0	0	0	0	0	0	0	0	0	0.0	0	0	0	0	0	0	0	0	0	0	0	0	0	0	0.0	0	0	0	0	0	0	0	0.0	0	1	0	0	0	0.0	0.0	0	0	0.0	0	0	0	0	0	0	0	0	0	0	0	0	0	0	0	0	1	1	0	0	0	-1	0	1	0	-1	-1	0	1	-1	1	0	-1	1	1	-1	-1	1	0	0.0	0	0	0	0	0	0	0	0	0	0	0.0	0.0	0		0	0	0.0	0		0.0	0.0	0.0	1	-1	-1	-1	-1	-1	-1	1	0	0	0	-1	0.0	-1	-1	0	0	1	0.0	-1	1	0	1	1	1	1	-1	0	0	0	0	0	0	0	0	0	1	1	-1	1	0	0.0	1	0	1	-1	1	0	0	-1	0	0	-1	0	-1	1	0	1	1	-1	-1	0	0	-1	0	-1	0	0	1	-1	-1	1	0	-1	-1	1	1	0	1	-1	1	0	0	-1	0	0	0	0	0	0	1	0	0	0	0	1	0.0	-1	0		0			0.0	0.0	0.0	0.0				0.0					6.672070466336655e-06
GGCACGTAGTGTAGCTAGTCAATCCAT	3.270095233335775e-08	0.0008696844523017	0.0926949031091852	3	6616.0	2.577028940901036	2.4427146311970978	2.048216444981862	6.54019046667155e-08	1	0	0	0	1	0	1	0.0		0	0.0	0		0.0	0	0.0	0	0		0	0	0	0	0	0.0	0.0	0.0	0	0	0	0	0	0	0.0	-1	0	-1	0	0	0	0	0.0	0	0.0	-1	0	0.0	0	0.0	0	0	0	0	0	0	0	0	0	0	0	0	0	0	0	0	0	0	0	0	0	0	0	0	0	0	0	0	0	0	0	0	0	0	0	0	0	0	0	0	0	0	0.0	0	0	0	0	-1	0	0	0	0.0	-1		0	0.0	0	0	0.0		0	0	0	0.0	0	0.0	0	0.0	1	-1	0	1	1	1	0	0	0	1	1	1	-1	1	1	0	0	0	1	0	0	0	1	0	-1	1	0	0.0	0	0	0	0.0	0	0	1	0	0	0	0	-1	0	-1	0	-1	1	1	0	0	0	0	0	1	0	0	0	-1	1	0.0	-1	-1	1	0	0	0	0	1	0	0	0	1	0.0	0.0	0	-1		0	0	0	0	0	0	0	0	0	1	0	0	0	0	-1	0	0.0	0.0	0	0.0	0	0.0	0	0	0	0	1	0	0.0	0	0	1	0	0	0	0.0	0	-1	-1	0	0	0	0	0	0	0	0	0	0	0	0	0	0	0	0	0	0	0	0		0.0	0	0	0	1	0.0	0	0.0	0	0	0		0.0	0	0	0.0		0	0	0	0.0	0	0.0	0		0	1	-1	0	-1	0	1	0	0	0	0	0.0	0	-1	0	0	0	0	0	0	0	0	0	0	0	0	0.0	0	0	1	0	0	0	0	0.0	-1	0	0	0	0	0.0	0.0	0	-1	0.0	-1	0	0	0	-1	0	0	0	0	0	0	0	0	0	0	0	0	0	0	0	0	0	0	0	0	0	0	0	0	0	0	0	0	0	0	0	0	0	0	0.0	0	0	0	0	0	0	0	0	0	0	0.0	0.0	0		0	0	0.0	0		0.0	0.0	0.0	0	0	0	0	0	0	0	0	0	1	0	0	0.0	0	0	0	0	0	0.0	0	0	1	0	0	0	0	0	0	0	0	0	0	0	0	0	0	1	1	1	1	0	0.0	1	0	1	-1	-1	-1	1	1	0	1	1	0	-1	-1	0	-1	-1	-1	1	0	-1	-1	-1	1	1	-1	-1	1	-1	-1	-1	-1	-1	-1	-1	1	1	1	1	0	0	1	0	0	-1	-1	0	0	-1	1	-1	0	1	-1	0.0	-1	-1		0			0.0	0.0	0.0	0.0				0.0					6.846454481437165e-06
GGCTACAGCATTCTGTGAATTATAAGG	3.5543710591872746e-08	4.8596503974618496e-06	0.0732403746097813	8	14477.0	4.750344860773628	6.764315811286869	5.449126200179595	7.108742118374549e-08	1	-1	0	0	0	0	1	0.0		0	0.0	0		0.0	0	0.0	0	0		0	0	-1	0	0	0.0	0.0	0.0	0	0	1	0	0	0	0.0	0	0	0	0	0	0	1	0.0	0	0.0	0	0	0.0	0	0.0	-1	-1	-1	-1	-1	1	-1	-1	-1	1	-1	1	0	-1	1	1	0	-1	-1	-1	1	1	-1	-1	-1	-1	1	1	-1	-1	-1	-1	1	1	-1	-1	1	-1	-1	1	0	-1	0.0	0	0	0	0	0	0	0	0	0.0	0		0	0.0	0	0	0.0		0	0	0	0.0	0	0.0	0	0.0	0	-1	0	1	0	1	1	0	0	0	0	1	-1	0	0	0	0	0	0	0	0	0	1	0	1	-1	0	0.0	0	0	0	0.0	1	0	0	0	0	0	0	0	0	0	0	0	0	1	0	0	0	1	0	0	0	0	0	1	0	0.0	0	0	0	0	0	0	0	0	0	0	0	0	0.0	0.0	0	0		0	0	0	-1	1	-1	1	-1	-1	0	0	0	0	0	-1	0	0.0	0.0	0	0.0	0	0.0	0	0	0	0	0	0	0.0	0	0	0	0	0	0	0.0	0	0	0	0	1	1	0	0	1	-1	0	0	0	-1	1	0	-1	-1	-1	-1	-1	-1	0		0.0	0	0	0	0	0.0	0	0.0	0	0	0		0.0	0	0	0.0		0	0	0	0.0	0	0.0	0		0	1	0	0	1	0	-1	0	0	0	0	0.0	0	0	0	0	0	0	0	0	0	0	0	0	1	0	0.0	0	0	0	0	-1	0	0	0.0	0	1	0	0	0	0.0	0.0	0	0	0.0	0	0	0	0	0	0	0	0	0	0	0	-1	1	1	0	1	-1	-1	0	0	0	-1	0	1	-1	-1	1	0	1	1	1	0	-1	-1	-1	-1	-1	1	1	0.0	0	0	0	0	0	0	0	0	0	0	0.0	0.0	0		0	0	0.0	0		0.0	0.0	0.0	1	0	-1	1	1	-1	-1	1	1	0	0	-1	0.0	-1	1	0	0	0	0.0	-1	1	0	1	-1	-1	1	-1	0	1	0	0	0	0	0	0	0	-1	-1	1	1	0	0.0	-1	0	1	-1	-1	1	-1	-1	0	1	1	1	-1	1	0	1	1	1	-1	-1	1	1	0	-1	-1	1	1	1	1	1	0	1	-1	-1	1	1	1	1	1	0	0	1	0	0	1	-1	-1	0	-1	1	1	0	1	1	0.0	1	0		0			0.0	0.0	0.0	0.0				0.0					7.413979539459118e-06
GGCAAATTGTAGAAGACAAATCCATGT	5.318411586549865e-08	1.0925900289318575e-05	0.2364243943191311	6	1932.0	4.2562622080136325	6.077639751552795	4.923395445134576	1.063682317309973e-07	1	-1	0	0	1	0	1	0.0		0	0.0	0		0.0	0	0.0	0	0		0	0	0	0	0	0.0	0.0	0.0	0	0	0	0	0	0	0.0	-1	0	-1	0	0	0	0	0.0	0	0.0	0	0	0.0	0	0.0	0	0	0	0	0	0	0	0	0	0	0	0	0	0	0	0	0	0	0	0	0	0	0	0	0	0	0	0	0	0	0	0	0	0	0	0	0	0	0	0	0	0	0.0	0	0	0	0	-1	0	0	0	0.0	0		0	0.0	0	0	0.0		0	0	0	0.0	0	0.0	0	0.0	1	0	0	1	1	1	0	0	0	0	0	1	-1	0	1	0	-1	0	1	1	1	0	1	1	-1	1	0	0.0	1	0	0	0.0	0	0	0	0	0	0	0	0	0	0	0	0	1	1	0	0	0	0	0	0	0	0	1	0	1	0.0	-1	-1	1	0	0	0	0	0	0	0	1	1	0.0	0.0	0	0		0	0	0	0	0	0	0	0	0	0	0	1	0	0	0	0	0.0	0.0	0	0.0	0	0.0	0	0	0	0	0	0	0.0	0	0	0	0	0	0	0.0	0	0	0	0	0	0	0	0	0	0	0	0	0	0	0	0	0	0	0	0	0	0	0		0.0	0	0	0	1	0.0	0	0.0	0	0	0		0.0	0	0	0.0		0	0	0	0.0	0	0.0	0		0	1	0	0	0	0	1	0	0	0	0	0.0	0	0	0	0	0	0	0	0	1	0	0	0	0	0	0.0	0	0	0	0	0	0	0	0.0	-1	0	0	1	0	0.0	0.0	0	0	0.0	-1	0	0	0	0	0	0	0	1	0	0	0	0	0	0	0	0	0	0	0	0	0	0	0	0	0	0	0	0	0	0	-1	0	0	0	0	0	0	0	0.0	0	0	0	0	0	0	0	0	0	0	0.0	0.0	0		0	0	0.0	0		0.0	0.0	0.0	0	0	0	0	0	0	0	0	0	0	0	0	0.0	0	0	0	0	0	0.0	0	0	0	0	0	0	0	0	0	0	0	0	0	0	0	0	0	1	0	1	0	0	0.0	0	0	1	-1	-1	0	0	1	0	0	1	0	0	0	0	0	-1	-1	1	0	-1	-1	-1	1	1	0	-1	0	-1	-1	-1	-1	-1	-1	-1	0	1	0	1	0	0	1	0	0	0	-1	0	0	-1	0	0	0	0	-1	0.0	-1	0		0			0.0	0.0	0.0	0.0				0.0					1.087504679796007e-05
GGCACGTAACTGATAGACGTGTTTTAC	5.8790007509430666e-08	1.0	0.0647934675233209	6	23703.0	1.9538860842543075	2.217356452769692	1.7346327469096738	1.1758001501886133e-07	-1	1	0	0	0	0	1	0.0		0	0.0	0		0.0	0	0.0	0	0		0	0	1	0	0	0.0	0.0	0.0	0	0	1	0	0	0	0.0	0	0	0	0	0	0	-1	0.0	0	0.0	0	0	0.0	0	0.0	1	-1	-1	1	0	1	1	1	1	-1	-1	-1	0	-1	-1	-1	0	-1	-1	-1	1	1	1	-1	1	1	-1	1	-1	-1	1	0	1	-1	1	1	1	-1	1	1	0	-1	0.0	0	0	0	0	0	0	0	0	0.0	0		0	0.0	0	0	0.0		0	-1	0	0.0	0	0.0	0	0.0	0	0	0	1	0	0	1	0	0	0	-1	1	1	0	0	0	0	0	1	0	0	0	0	0	-1	-1	0	0.0	0	0	0	0.0	0	0	0	0	0	0	0	0	0	0	0	0	0	0	0	0	0	0	0	0	0	0	0	0	0	0.0	0	-1	-1	0	1	0	0	0	0	0	1	0	0.0	0.0	0	0		0	0	0	1	-1	-1	-1	1	-1	1	0	0	0	0	0	0	0.0	0.0	0	0.0	0	0.0	0	0	0	0	0	0	0.0	0	0	0	0	0	0	0.0	0	0	0	0	1	-1	-1	-1	-1	1	0	-1	1	1	1	0	1	1	-1	-1	1	1	0		0.0	0	0	0	0	0.0	0	0.0	0	0	0		0.0	0	0	0.0		0	0	0	0.0	0	0.0	0		0	0	0	0	1	0	0	0	0	0	0	0.0	0	0	0	0	0	0	0	0	0	0	0	0	0	0	0.0	0	0	0	0	0	0	1	0.0	0	1	0	0	0	0.0	0.0	0	0	0.0	0	0	0	1	0	0	0	0	0	0	0	0	-1	1	-1	1	-1	1	0	0	1	-1	0	1	1	-1	-1	0	-1	-1	-1	0	1	-1	1	0	-1	1	0	0.0	0	0	0	0	0	0	0	0	0	0	0.0	0.0	0		0	0	0.0	0		0.0	0.0	0.0	1	1	-1	-1	0	1	1	1	1	0	0	-1	0.0	1	1	0	0	-1	0.0	1	0	0	-1	-1	-1	1	1	-1	-1	0	0	0	0	0	0	0	1	0	-1	-1	0	0.0	1	0	1	1	-1	0	0	-1	-1	0	-1	-1	1	1	-1	0	1	-1	1	0	1	1	0	1	0	1	-1	1	-1	-1	-1	1	1	1	-1	0	-1	0	-1	0	0	-1	0	0	0	1	0	0	-1	1	0	0	-1	1	0.0	1	0		0			0.0	0.0	0.0	0.0				0.0					1.1964840147745897e-05
GGCTTTATGGGTAGAATTCGATCTGTC	8.58386235246825e-08	4.5419623056828746e-18	0.1376665223873419	1	10218.0	2.57022386260004	3.440497161871208	2.758465453121941	1.71677247049365e-07	-1	1	0	0	1	0	-1	0.0		0	0.0	0		0.0	0	0.0	0	0		0	1	0	0	0	0.0	0.0	0.0	0	0	0	0	0	0	0.0	-1	0	1	0	0	0	0	0.0	0	0.0	0	0	0.0	0	0.0	0	0	0	0	0	0	0	0	0	0	0	0	0	0	0	0	0	0	0	0	0	0	0	0	0	0	0	0	0	0	0	0	0	0	0	0	0	0	0	0	0	0	0.0	0	0	0	0	1	0	0	0	0.0	0		0	0.0	0	0	0.0		0	0	0	0.0	0	0.0	0	0.0	1	0	0	-1	1	-1	0	0	0	1	-1	-1	-1	0	-1	0	1	1	0	0	-1	0	0	1	-1	1	0	0.0	-1	-1	0	0.0	0	0	0	0	0	0	0	-1	0	-1	0	-1	1	-1	0	0	0	1	0	0	0	-1	0	0	-1	0.0	0	-1	-1	0	1	0	0	-1	1	0	1	-1	0.0	0.0	1	1		0	0	0	0	0	0	0	0	0	-1	0	0	0	0	1	0	0.0	0.0	0	0.0	0	0.0	1	1	1	0	1	0	0.0	-1	0	0	0	1	0	0.0	0	1	0	-1	0	0	0	0	0	0	0	0	0	0	0	-1	0	0	0	0	0	0	0		0.0	0	0	-1	1	0.0	0	0.0	0	0	0		0.0	0	0	0.0		0	0	0	0.0	0	0.0	0		0	0	1	-1	-1	0	1	0	0	0	-1	0.0	0	0	0	0	0	0	0	0	-1	0	0	-1	0	0	0.0	1	0	0	-1	1	0	0	0.0	1	0	0	-1	-1	0.0	0.0	0	-1	0.0	0	0	0	1	-1	0	-1	0	0	0	0	0	0	0	0	0	0	0	0	0	0	0	0	0	0	0	0	0	0	0	0	-1	0	0	0	0	0	0	1	0.0	0	0	0	-1	0	0	0	0	0	0	0.0	0.0	0		0	0	0.0	0		0.0	0.0	0.0	0	0	0	0	0	0	0	0	0	1	0	0	0.0	0	0	0	0	0	0.0	0	0	1	0	0	0	0	0	0	0	0	0	0	0	0	0	0	-1	1	-1	-1	0	0.0	1	0	-1	1	1	0	1	1	1	0	-1	0	1	-1	0	-1	-1	1	1	-1	1	-1	0	-1	0	1	1	0	-1	1	0	1	1	1	-1	0	-1	1	1	0	0	0	0	0	1	1	1	-1	1	1	1	0	1	1	0.0	1	0		0			0.0	0.0	0.0	0.0				0.0					1.7162088815568956e-05
GGCCGCTATAACAATACTAGATGGAAT	1.0170549146812489e-07	0.0001262257370746	0.0300660431921354	8	68935.0	3.0409491387382004	3.699151374483209	2.8545441357800825	2.0341098293624974e-07	-1	1	1	0	0	0	-1	0.0		0	0.0	1		0.0	0	0.0	0	0		0	0	-1	0	0	0.0	0.0	0.0	0	0	1	0	0	-1	0.0	0	0	0	0	0	0	-1	0.0	0	0.0	0	0	0.0	0	0.0	-1	-1	-1	1	-1	-1	-1	-1	1	1	1	-1	0	1	-1	1	1	1	1	-1	-1	1	-1	1	-1	1	1	-1	1	1	1	-1	-1	-1	-1	-1	1	1	-1	-1	-1	-1	0.0	0	-1	1	0	0	0	0	0	0.0	0		0	0.0	0	0	0.0		0	-1	0	0.0	0	0.0	0	0.0	-1	1	0	-1	0	0	-1	0	0	-1	1	0	1	0	0	0	0	0	1	0	0	0	1	0	1	-1	1	0.0	0	0	0	0.0	0	0	0	0	0	0	0	0	0	-1	0	-1	0	-1	-1	0	0	1	0	0	1	0	0	1	0	0.0	-1	0	-1	0	1	0	0	-1	0	0	-1	-1	0.0	0.0	0	0		0	0	0	-1	1	1	-1	1	1	1	-1	0	0	0	1	0	0.0	0.0	0	0.0	0	0.0	0	0	0	0	0	0	0.0	0	0	-1	0	-1	0	0.0	0	0	0	0	1	-1	1	1	1	-1	0	-1	-1	1	-1	0	1	-1	1	-1	1	-1	-1		0.0	0	0	0	-1	0.0	0	0.0	0	0	0		0.0	0	-1	0.0		0	-1	0	0.0	0	0.0	0		0	0	0	0	-1	0	-1	0	0	0	1	0.0	0	0	0	0	0	0	0	0	0	0	0	0	0	0	0.0	0	0	0	-1	-1	0	0	0.0	0	1	0	0	0	0.0	0.0	0	0	0.0	0	0	1	0	0	0	0	0	0	0	0	0	-1	1	1	1	-1	0	-1	0	-1	-1	1	-1	1	1	1	0	-1	1	1	0	1	-1	1	1	-1	-1	1	0.0	0	1	0	0	0	0	0	0	0	0	0.0	0.0	0		0	0	0.0	0		0.0	0.0	0.0	1	1	1	1	-1	1	1	-1	-1	0	0	-1	0.0	1	1	0	0	0	0.0	-1	1	0	1	-1	1	-1	1	0	0	0	0	0	0	0	0	0	1	-1	1	1	0	0.0	1	0	1	1	-1	1	0	-1	0	1	1	0	-1	-1	1	1	-1	-1	1	0	1	1	0	1	-1	-1	1	-1	1	-1	0	1	1	1	1	0	1	1	1	-1	0	1	0	0	-1	1	-1	0	1	1	1	0	1	1	0.0	1	0		0			0.0	0.0	0.0	0.0				0.0					2.0161554125703522e-05
GGCAGATAACAACTGTTATCTTGCCAC	1.1226279395960833e-07	2.0166614501980448e-15	0.1549700501861746	3	2315.0	4.537639678499414	7.278617710583154	5.894600431965443	2.2452558791921666e-07	1	-1	0	0	0	0	0	0.0		0	0.0	0		0.0	0	0.0	0	0		0	0	0	0	0	0.0	0.0	0.0	0	0	0	0	0	0	0.0	1	0	0	0	0	0	1	0.0	0	0.0	0	0	0.0	0	0.0	0	-1	0	0	0	0	0	0	-1	1	-1	0	0	0	0	1	0	0	0	-1	0	0	-1	-1	0	-1	1	0	-1	-1	-1	0	0	0	0	0	1	0	-1	1	0	0	0.0	0	0	0	0	-1	0	0	0	0.0	-1		0	0.0	0	0	0.0		0	0	0	0.0	0	0.0	0	0.0	0	-1	0	1	1	0	1	0	0	1	1	1	0	0	1	0	0	0	0	0	0	0	0	0	0	-1	0	0.0	0	0	0	0.0	0	0	0	0	0	0	0	0	0	0	0	0	0	0	0	0	0	0	0	0	0	0	0	0	-1	0.0	0	0	-1	0	0	0	0	0	0	0	0	0	0.0	0.0	0	0		0	0	0	-1	1	0	0	0	0	0	0	0	0	0	0	0	0.0	0.0	0	0.0	0	0.0	0	0	0	0	0	0	0.0	0	0	0	0	0	0	0.0	0	0	0	0	0	0	0	0	1	0	0	0	0	0	0	0	0	-1	-1	0	-1	-1	0		0.0	0	0	0	0	0.0	0	0.0	0	0	0		0.0	0	0	0.0		0	0	0	0.0	0	0.0	0		0	1	0	0	0	0	-1	0	0	0	0	0.0	0	0	0	0	0	0	0	0	0	0	0	0	0	0	0.0	0	0	0	0	0	0	0	0.0	1	0	0	0	0	0.0	0.0	0	0	0.0	0	0	0	0	0	0	0	0	0	0	0	0	0	0	0	0	0	0	0	0	0	-1	0	0	0	0	1	0	1	1	0	0	0	0	0	-1	0	0	0	0.0	0	0	0	0	0	0	0	0	0	0	0.0	0.0	0		0	0	0.0	0		0.0	0.0	0.0	0	-1	-1	0	0	0	0	0	0	1	0	-1	0.0	0	0	0	0	0	0.0	-1	1	0	0	-1	-1	1	-1	0	0	0	0	0	0	0	0	0	-1	0	1	1	0	0.0	0	0	1	-1	-1	0	0	-1	-1	1	1	0	-1	1	0	1	1	1	-1	0	1	1	1	-1	0	1	1	1	1	1	0	1	-1	-1	1	0	1	0	1	0	0	1	0	0	0	-1	-1	0	-1	1	0	0	1	1	0.0	1	0		0			0.0	0.0	0.0	0.0				0.0					2.2147204223167602e-05
GGCAAAAGTTACTAGTGCTATGCAGAC	1.241552320824885e-07	5.043250350777977e-23	0.0567976132705426	9	32489.0	3.203716204025038	4.428237249530611	3.555141740281326	2.4831046416497694e-07	1	-1	1	0	0	0	1	0.0		0	0.0	0		0.0	0	0.0	0	0		0	0	-1	0	0	0.0	0.0	0.0	0	0	1	0	0	0	0.0	0	0	0	0	0	0	1	0.0	0	0.0	0	0	0.0	0	0.0	-1	-1	-1	-1	-1	1	-1	-1	-1	1	-1	1	0	-1	1	1	0	-1	-1	-1	1	1	-1	-1	-1	-1	1	1	-1	-1	-1	-1	1	1	-1	-1	1	-1	-1	1	-1	-1	0.0	0	0	0	0	0	0	0	0	0.0	0		0	0.0	0	0	0.0		0	-1	0	0.0	0	0.0	0	0.0	0	-1	1	1	0	1	1	0	0	1	1	1	0	0	0	0	0	-1	-1	-1	-1	0	1	0	1	-1	0	0.0	0	0	0	0.0	0	0	0	0	0	0	0	0	0	1	0	0	-1	0	0	0	0	1	0	0	1	-1	0	1	-1	0.0	0	0	-1	1	1	0	0	0	0	0	0	1	0.0	0.0	0	0		0	0	0	-1	1	-1	1	-1	-1	0	0	0	0	0	-1	0	0.0	0.0	0	0.0	0	0.0	0	0	0	0	0	0	0.0	0	0	0	0	0	0	0.0	0	0	0	0	1	1	-1	1	1	-1	0	1	-1	-1	1	0	-1	-1	-1	-1	-1	-1	0		0.0	0	0	0	0	0.0	0	0.0	0	0	0		0.0	0	0	0.0		0	0	0	0.0	0	0.0	0		0	1	1	0	1	0	-1	0	0	0	0	0.0	0	0	0	0	0	0	0	0	0	0	0	0	0	0	0.0	0	0	0	0	0	0	0	0.0	0	1	0	0	0	0.0	0.0	0	0	0.0	0	0	1	0	-1	0	0	0	0	0	0	-1	1	1	-1	1	-1	-1	0	0	0	-1	-1	1	-1	-1	1	0	1	1	1	0	-1	-1	-1	-1	-1	1	0	0.0	0	0	0	-1	0	0	0	1	0	0	0.0	0.0	0		0	0	0.0	0		0.0	0.0	0.0	1	-1	-1	1	1	-1	-1	1	1	0	0	-1	0.0	-1	1	0	0	1	0.0	-1	1	0	1	-1	-1	1	-1	0	0	0	0	0	0	0	0	0	-1	-1	1	1	0	0.0	-1	1	1	-1	-1	1	0	-1	-1	1	1	1	-1	1	0	1	1	1	-1	-1	1	1	0	-1	-1	1	1	1	1	1	0	1	-1	-1	1	1	1	1	1	0	-1	1	0	-1	1	-1	-1	-1	-1	1	1	0	1	1	0.0	1	0		0			0.0	0.0	0.0	0.0				0.0					2.438701034618888e-05
GGCCAGTAACTTTAGCTTGTTTTGTGC	1.502211877170335e-07	0.0003826147081473	0.0761518913151187	1	11395.0	2.556926443906874	4.112329969284774	3.1028521281263712	3.00442375434067e-07	-1	1	0	0	1	0	-1	0.0		0	0.0	1		0.0	0	0.0	0	0		0	0	0	0	0	0.0	0.0	0.0	0	0	0	0	0	0	0.0	1	0	1	0	0	0	0	0.0	0	0.0	-1	0	1.0	0	0.0	0	0	0	0	0	0	0	0	0	0	0	0	0	0	0	0	0	0	0	0	0	0	0	0	0	0	0	0	0	0	0	0	0	0	0	0	0	0	0	0	0	0	0.0	0	0	0	0	1	0	0	0	0.0	-1		0	0.0	0	0	0.0		0	0	0	0.0	-1	0.0	0	0.0	-1	1	0	-1	1	1	-1	0	0	-1	0	-1	1	0	1	0	1	-1	1	-1	1	-1	1	-1	1	-1	0	0.0	1	0	0	0.0	0	-1	1	0	0	0	0	1	-1	0	-1	-1	-1	-1	0	0	1	1	-1	0	0	-1	1	0	1	0.0	-1	-1	-1	0	1	0	0	0	0	0	-1	-1	0.0	0.0	1	-1		0	0	0	0	0	0	0	0	0	1	0	1	0	0	1	-1	0.0	0.0	1	0.0	0	0.0	0	-1	1	0	1	0	0.0	0	0	0	0	-1	0	0.0	0	-1	-1	-1	0	0	0	0	0	0	0	0	0	0	0	0	0	0	0	0	0	0	0		0.0	0	0	1	-1	0.0	0	0.0	0	0	0		0.0	0	0	0.0		0	0	0	0.0	0	0.0	0		0	1	1	0	-1	0	-1	0	0	1	0	0.0	1	0	0	0	0	0	0	0	-1	1	0	-1	-1	0	0.0	0	0	1	0	-1	1	0	0.0	-1	0	1	1	1	0.0	0.0	1	-1	0.0	-1	0	0	1	1	-1	1	1	-1	0	0	0	0	0	0	0	0	0	0	0	0	0	0	0	0	0	0	-1	0	0	0	-1	0	0	0	0	0	0	1	0.0	0	1	0	0	0	0	0	1	0	0	0.0	0.0	0		0	0	0.0	0		0.0	0.0	0.0	0	0	0	0	0	0	0	0	0	1	0	0	0.0	0	0	0	0	0	0.0	0	0	-1	0	0	0	0	0	1	0	0	0	0	0	0	0	0	1	-1	1	1	0	0.0	1	0	1	1	-1	1	0	-1	0	0	1	0	-1	-1	1	0	-1	-1	1	0	1	1	0	1	-1	-1	1	-1	1	-1	0	1	1	1	1	0	1	1	1	-1	0	1	0	0	0	1	-1	0	1	1	1	0	1	1	0.0	1	0		0			0.0	0.0	0.0	0.0				0.0					2.9222947197733173e-05
GGCTTATTGTTGGCGTTGCACTTCTTG	1.577355849020579e-07	3.5410337829412493e-06	0.0814367052907623	3	11550.0	3.827277254977424	5.568744588744589	4.286666666666667	3.154711698041158e-07	1	1	0	1	-1	0	-1	0.0		-1	0.0	0		0.0	0	0.0	0	-1		0	0	0	0	0	0.0	0.0	0.0	0	0	0	0	0	0	0.0	-1	0	1	0	0	0	0	0.0	0	0.0	0	-1	0.0	0	0.0	0	0	0	0	0	0	0	0	0	0	0	0	0	0	0	0	0	0	0	0	0	0	0	0	0	0	0	0	0	0	0	0	0	0	0	0	0	0	0	0	0	0	0.0	0	0	0	0	1	0	0	0	0.0	1		0	0.0	0	0	0.0		0	-1	-1	0.0	1	0.0	0	0.0	1	-1	0	-1	-1	1	-1	0	0	-1	1	-1	-1	0	-1	-1	0	0	1	0	1	0	1	0	0	0	0	0.0	-1	0	0	0.0	0	0	0	0	0	1	0	-1	0	1	1	-1	-1	1	0	0	1	1	0	0	0	1	0	1	1	0.0	1	0	1	0	1	1	0	0	1	0	1	1	0.0	0.0	1	1		1	0	0	0	0	0	0	0	0	-1	0	-1	-1	-1	-1	-1	0.0	0.0	1	0.0	0	0.0	1	-1	-1	1	-1	1	0.0	0	1	-1	0	-1	0	0.0	1	-1	-1	-1	0	0	0	0	0	0	0	0	0	0	0	-1	0	0	0	0	0	0	0		0.0	0	0	1	1	0.0	0	0.0	0	0	0		0.0	0	0	0.0		0	0	0	0.0	0	0.0	0		0	1	0	-1	1	1	1	-1	0	1	-1	0.0	1	0	0	0	1	1	1	1	0	1	0	-1	0	0	0.0	0	-1	-1	-1	-1	0	1	0.0	-1	0	1	-1	-1	0.0	0.0	1	0	0.0	-1	0	1	-1	-1	0	-1	0	1	0	0	0	0	0	0	0	0	0	0	0	0	0	0	0	0	0	0	-1	0	0	0	0	0	0	0	0	0	0	-1	0.0	0	-1	0	0	0	0	0	0	-1	0	0.0	0.0	0		0	0	0.0	0		0.0	0.0	0.0	0	0	0	0	0	0	0	0	0	1	0	0	0.0	0	0	0	0	0	0.0	0	1	1	0	0	1	0	0	0	1	0	0	0	-1	0	0	0	1	0	-1	0	0	0.0	0	0	1	-1	-1	0	0	1	0	0	-1	0	-1	-1	0	0	-1	-1	1	0	1	1	0	1	-1	1	1	-1	-1	1	0	-1	1	-1	-1	0	1	1	1	0	0	1	0	0	-1	1	0	0	-1	-1	-1	0	-1	-1	0.0	-1	0		0			0.0	0.0	0.0	0.0				0.0					3.060618086864628e-05
GGCACAGTACTTTTCTGTGTCTTTGAT	2.0500123558469268e-07	2.3406072437277687e-07	0.0529129568590854	3	21788.0	3.445677080796798	4.662841931338352	3.4792546355792178	4.1000247116938537e-07	-1	-1	0	0	0	0	-1	0.0		0	0.0	0		0.0	0	0.0	0	0		0	0	1	0	0	0.0	0.0	0.0	0	0	-1	0	0	0	0.0	0	0	0	0	0	0	1	0.0	0	0.0	0	0	0.0	0	0.0	-1	-1	1	-1	-1	1	-1	1	1	1	-1	1	0	0	-1	0	0	-1	1	-1	-1	1	1	1	-1	1	-1	1	1	1	1	-1	1	-1	1	-1	1	-1	1	-1	-1	-1	0.0	0	0	0	0	0	0	0	0	0.0	0		0	0.0	0	0	0.0		0	-1	0	0.0	0	0.0	0	0.0	0	1	0	1	0	0	-1	0	0	0	-1	0	0	0	0	0	1	0	0	0	0	0	0	0	0	1	0	0.0	0	0	0	0.0	0	0	0	0	0	0	0	0	0	0	0	0	0	0	0	0	0	0	0	0	0	0	0	0	0	0.0	0	0	0	0	-1	0	0	0	0	0	1	0	0.0	0.0	0	0		0	0	0	1	1	1	0	1	-1	0	0	0	0	0	0	0	0.0	0.0	0	0.0	0	0.0	0	0	0	0	0	0	0.0	0	0	0	0	1	0	0.0	0	0	0	0	0	1	1	-1	-1	-1	0	-1	-1	1	1	0	1	1	1	-1	1	1	0		0.0	0	0	0	0	0.0	0	0.0	0	0	0		0.0	0	0	0.0		0	0	0	0.0	0	0.0	0		0	0	0	0	-1	0	-1	0	0	0	0	0.0	0	0	0	0	0	0	0	0	0	0	0	0	0	0	0.0	0	0	0	0	0	0	0	0.0	0	-1	0	0	0	0.0	0.0	0	0	0.0	0	0	0	0	0	0	0	0	0	0	0	0	-1	1	-1	1	1	-1	0	0	1	-1	0	1	1	1	-1	0	1	-1	1	0	0	-1	-1	-1	1	-1	0	0.0	0	0	0	0	0	0	0	0	0	0	0.0	0.0	0		0	0	0.0	0		0.0	0.0	0.0	1	-1	1	1	-1	-1	1	1	0	0	0	1	0.0	-1	1	0	0	0	0.0	-1	1	0	-1	1	-1	-1	1	0	0	0	0	0	0	0	0	0	-1	-1	1	1	1	0.0	1	0	1	1	-1	0	0	-1	0	-1	-1	0	-1	1	0	1	-1	-1	-1	0	-1	-1	-1	-1	-1	-1	1	1	-1	-1	1	-1	1	1	1	-1	1	1	1	0	1	-1	0	0	0	1	1	-1	-1	1	1	0	1	1	0.0	1	0		0			0.0	0.0	0.0	0.0				0.0					3.9304387479196707e-05
GGCACGTTGAGAAGAATGTTAGTTTCT	2.0943820141472661e-07	8.826382736844206e-28	0.0710507383193682	4	13440.0	3.299064175908069	4.303422619047619	3.3353422619047617	9.38890939988162e-08	-1	-1	0	0	1	0	-1	0.0		-1	0.0	1		0.0	1	0.0	0	0		0	-1	1	0	0	0.0	0.0	0.0	0	0	-1	0	1	-1	0.0	-1	-1	-1	-1	-1	-1	1	0.0	0	0.0	-1	0	1.0	0	0.0	-1	-1	1	-1	0	1	-1	1	1	1	-1	1	0	0	-1	0	-1	-1	1	-1	-1	1	1	1	-1	1	-1	0	1	1	1	0	1	-1	1	0	1	-1	1	-1	0	-1	0.0	0	0	0	0	-1	0	0	0	0.0	-1		0	0.0	0	0	0.0		0	-1	-1	0.0	-1	0.0	0	0.0	-1	1	0	1	-1	-1	-1	0	0	1	0	1	-1	0	1	0	1	-1	-1	1	-1	-1	-1	-1	1	1	0	0.0	1	0	0	0.0	0	0	-1	0	0	0	0	-1	0	0	1	1	-1	1	0	0	-1	1	1	0	1	-1	-1	0	-1	0.0	1	1	-1	0	-1	0	0	0	0	0	1	-1	-1.0	0.0	0	1		0	0	0	1	1	1	1	1	-1	1	0	-1	0	0	1	0	0.0	0.0	1	0.0	0	0.0	0	1	-1	0	-1	0	0.0	0	0	0	0	1	0	0.0	0	1	-1	-1	-1	0	1	-1	-1	-1	0	-1	-1	1	1	0	1	1	1	-1	1	1	0		0.0	0	-1	-1	-1	0.0	0	0.0	0	0	0		0.0	0	0	0.0		0	0	0	0.0	0	0.0	-1		0	1	-1	0	-1	0	-1	0	0	0	0	0.0	1	0	0	0	0	0	0	0	0	-1	0	0	0	0	0.0	0	0	-1	0	-1	0	0	0.0	-1	0	-1	1	1	0.0	0.0	-1	1	0.0	1	0	0	1	-1	-1	1	-1	-1	-1	0	0	-1	1	0	0	1	-1	0	0	0	-1	0	1	1	1	-1	0	1	-1	1	-1	0	-1	-1	0	1	-1	1	0.0	0	-1	0	0	0	-1	0	1	1	1	0.0	0.0	0		1	0	0.0	0		0.0	0.0	0.0	1	-1	1	1	0	-1	1	1	-1	1	0	1	0.0	-1	1	0	0	0	0.0	-1	1	-1	0	1	-1	-1	1	0	0	0	0	1	0	0	0	0	-1	-1	1	1	0	0.0	1	0	1	1	-1	1	0	-1	-1	-1	-1	0	-1	1	0	1	-1	-1	-1	0	-1	-1	0	-1	-1	-1	1	1	-1	-1	0	-1	1	1	1	-1	1	1	1	-1	0	-1	0	0	-1	1	1	0	-1	1	1	0	0	1	0.0	1	0		0			0.0	0.0	0.0	0.0				0.0					9.649956707716545e-06
GGCATTGACAACACTCAAATCATAATT	2.436625378484632e-07	1.246551625018405e-05	0.0275504419644088	5	149293.0	1.6522393552359749	1.8502073104566188	1.4884421908595848	4.873250756969264e-07	-1	-1	-1	1	0	0	0	0.0		1	0.0	0		0.0	-1	0.0	-1	-1		-1	1	1	0	0	-1.0	0.0	0.0	0	0	1	-1	0	1	0.0	0	0	-1	0	0	0	1	0.0	-1	0.0	-1	0	0.0	0	0.0	-1	-1	-1	-1	-1	-1	1	1	1	1	1	1	0	-1	-1	-1	-1	-1	-1	-1	1	-1	1	-1	1	-1	1	-1	1	-1	-1	-1	1	-1	-1	1	1	1	-1	1	-1	1	0.0	0	1	-1	1	0	0	1	0	0.0	0		-1	0.0	0	0	0.0		0	1	-1	0.0	0	0.0	1	0.0	1	-1	0	-1	-1	1	-1	1	0	0	1	0	0	0	1	-1	0	1	1	0	1	1	-1	0	1	1	-1	0.0	0	1	0	0.0	1	0	0	0	0	0	0	0	0	1	-1	1	1	1	1	0	1	-1	0	0	-1	-1	0	0	0	1.0	0	0	-1	0	1	-1	0	-1	1	0	0	-1	0.0	0.0	0	-1		0	0	0	-1	-1	1	1	1	1	-1	1	1	-1	1	-1	1	0.0	0.0	-1	0.0	0	0.0	1	-1	0	0	1	0	0.0	0	-1	1	-1	-1	0	0.0	1	-1	1	1	1	1	-1	-1	1	-1	1	-1	-1	1	1	0	-1	-1	-1	1	-1	-1	-1		0.0	0	0	-1	1	0.0	-1	0.0	0	0	0		0.0	1	1	0.0		-1	-1	-1	0.0	0	0.0	0		1	-1	1	1	-1	1	1	1	1	-1	1	0.0	0	1	0	-1	-1	0	0	0	-1	-1	1	1	0	0	0.0	0	-1	0	-1	-1	0	1	0.0	0	-1	-1	1	1	1.0	0.0	1	1	0.0	0	0	0	1	1	1	1	0	-1	-1	0	0	1	1	-1	-1	1	-1	1	0	1	1	-1	-1	-1	-1	1	0	1	-1	1	0	-1	1	1	-1	1	1	1	0.0	0	-1	1	0	-1	-1	1	0	-1	1	0.0	-1.0	0		1	-1	0.0	0		0.0	0.0	1.0	-1	1	1	1	1	1	1	-1	1	0	-1	-1	0.0	-1	1	0	-1	1	0.0	-1	-1	1	-1	-1	1	1	1	1	1	-1	0	0	0	0	0	0	-1	0	1	0	0	0.0	-1	0	1	-1	-1	0	0	1	-1	0	1	0	-1	0	0	0	1	-1	1	0	1	1	0	-1	0	0	-1	1	1	-1	0	-1	1	-1	1	-1	-1	-1	-1	0	0	1	0	0	0	1	0	0	-1	-1	1	0	0	-1	0.0	-1	0		0			0.0	0.0	0.0	0.0				0.0					4.6364931048900525e-05
GGCCGTGACAGCTTGACAAATGTTAAA	5.964708837042946e-07	1.0141750533240756e-20	0.0235102888587378	7	76871.0	1.7844188866169115	1.7993521614132768	1.4478281796776418	1.1929417674085893e-06	1	1	0	0	0	0	-1	0.0		0	0.0	0		0.0	0	0.0	0	0		0	0	-1	0	0	0.0	0.0	0.0	0	0	-1	0	0	1	0.0	0	0	-1	0	0	0	1	0.0	1	0.0	0	0	0.0	0	0.0	1	-1	-1	-1	1	1	-1	1	-1	1	1	1	0	-1	-1	-1	-1	1	-1	1	1	1	-1	1	-1	-1	-1	-1	1	1	-1	1	-1	-1	1	1	1	-1	-1	-1	1	-1	0.0	0	0	0	0	0	0	0	0	0.0	0		0	0.0	0	0	0.0		0	-1	0	0.0	0	0.0	0	0.0	0	-1	0	-1	-1	1	1	0	0	0	-1	-1	0	0	-1	0	-1	0	-1	0	1	0	1	0	1	1	-1	0.0	-1	0	0	0.0	-1	0	0	0	0	0	0	0	0	1	0	0	0	0	0	0	0	0	0	1	1	-1	0	-1	-1	0.0	-1	-1	-1	0	1	0	0	0	0	0	1	0	0.0	0.0	0	0		0	0	0	1	1	-1	1	1	1	-1	-1	-1	0	0	1	0	0.0	0.0	0	0.0	0	0.0	0	0	0	0	0	0	0.0	0	0	-1	0	0	0	0.0	0	0	-1	0	-1	-1	-1	1	-1	-1	0	-1	1	-1	-1	0	1	1	1	1	1	1	0		0.0	0	0	-1	0	0.0	0	0.0	0	0	0		0.0	0	0	0.0		0	1	0	0.0	0	0.0	0		0	-1	0	0	-1	0	1	0	0	0	0	0.0	0	0	0	0	0	0	0	0	0	0	0	0	0	0	-1.0	0	0	0	0	0	0	0	0.0	-1	1	0	0	0	0.0	0.0	0	-1	0.0	1	0	0	-1	1	-1	0	0	-1	0	0	1	1	-1	1	-1	-1	-1	-1	0	0	1	-1	-1	1	-1	1	0	1	1	1	0	-1	-1	1	-1	-1	-1	1	0.0	0	0	-1	0	0	0	0	0	0	0	0.0	0.0	0		0	0	0.0	0		0.0	0.0	0.0	-1	-1	1	1	-1	1	1	-1	-1	-1	0	-1	0.0	-1	1	0	0	1	0.0	-1	1	1	-1	1	-1	1	1	-1	1	0	0	0	0	0	0	0	-1	1	1	-1	0	0.0	1	1	-1	-1	-1	-1	1	-1	-1	1	-1	1	-1	-1	0	-1	1	-1	1	-1	1	1	-1	-1	-1	1	1	-1	-1	-1	-1	-1	1	-1	-1	1	-1	1	-1	0	1	1	1	-1	-1	1	1	-1	1	1	1	1	1	1	0.0	-1	0		-1			0.0	0.0	0.0	0.0				0.0					0.0001087474907015739
GGCATATAATTAGTACAAACACGGTTT	6.021832964607201e-07	5.5044663886898775e-16	0.0672120443983562	3	6256.0	2.896922696463891	3.687819693094629	3.054507672634271	1.20436659292144e-06	-1	-1	0	0	1	0	-1	0.0		0	0.0	0		0.0	0	0.0	0	0		0	0	0	0	0	0.0	0.0	0.0	0	0	0	0	0	0	0.0	-1	0	0	0	0	0	1	0.0	0	0.0	0	0	0.0	0	0.0	0	0	0	0	0	0	-1	0	1	1	-1	1	0	1	0	0	0	0	0	-1	0	0	1	1	-1	1	-1	0	0	1	0	0	1	0	1	0	1	0	1	-1	0	0	0.0	0	0	0	0	0	0	0	0	0.0	-1		0	0.0	0	0	0.0		0	0	0	0.0	-1	0.0	0	0.0	-1	1	0	1	-1	-1	0	0	0	0	-1	1	0	0	1	0	0	-1	-1	0	0	0	0	-1	0	1	0	0.0	1	0	0	0.0	1	0	0	0	0	0	0	0	0	1	0	1	0	1	0	0	0	0	0	0	0	-1	0	1	0	0.0	1	0	-1	0	0	0	0	1	0	0	1	0	0.0	0.0	0	0		0	0	0	1	1	0	1	0	0	1	0	0	1	0	1	0	0.0	0.0	0	0.0	0	0.0	0	1	0	0	0	0	0.0	0	0	0	0	0	0	0.0	0	1	0	0	0	0	0	0	-1	-1	0	0	0	0	0	0	0	1	1	-1	1	1	0		0.0	0	0	0	0	0.0	0	0.0	0	0	0		0.0	0	0	0.0		0	0	0	0.0	0	0.0	0		0	0	0	0	-1	0	0	0	0	0	1	0.0	0	0	0	0	0	0	0	0	0	0	0	1	0	0	0.0	0	0	0	0	-1	0	0	0.0	-1	-1	0	1	0	0.0	0.0	0	0	0.0	0	0	0	1	0	0	1	0	-1	0	0	0	0	0	0	0	1	0	0	0	0	-1	0	1	0	0	-1	0	1	-1	0	-1	0	0	0	0	1	0	0	0.0	0	0	0	0	0	0	0	1	0	0	0.0	0.0	0		0	0	0.0	0		0.0	0.0	0.0	0	-1	1	0	0	0	0	0	0	1	0	1	0.0	-1	1	0	0	0	0.0	-1	1	0	-1	1	-1	-1	1	0	1	0	0	0	0	0	0	0	-1	-1	1	1	0	0.0	1	0	1	1	-1	1	0	-1	0	0	-1	0	-1	1	0	1	-1	-1	-1	0	-1	-1	0	-1	-1	-1	1	1	-1	-1	0	-1	1	1	1	0	1	0	1	0	0	-1	0	0	0	1	0	0	-1	0	1	0	1	1	0.0	1	0		0			0.0	0.0	0.0	0.0				0.0					0.00010974936341591887
GGCTAAAATTAAAGTTCCAAACAGAAA	9.685085039133897e-07	1.4629345153618468e-05	0.0348469457333279	4	59355.0	2.034136807259658	2.441024345042541	1.8896638867829163	1.937017007826779e-06	-1	1	0	0	0	0	-1	0.0		0	0.0	-1		0.0	0	0.0	1	-1		0	0	1	0	0	0.0	0.0	0.0	0	0	-1	0	0	0	1.0	0	0	0	0	0	0	-1	0.0	0	0.0	0	0	0.0	0	0.0	-1	1	-1	1	1	1	-1	-1	1	1	1	-1	0	-1	1	-1	-1	1	-1	-1	1	1	-1	1	1	-1	-1	-1	1	1	1	1	-1	1	1	1	1	-1	1	-1	1	1	0.0	0	1	0	0	0	0	0	0	1.0	0		0	0.0	0	0	0.0		0	-1	0	0.0	0	0.0	0	0.0	0	1	0	-1	0	0	1	0	0	0	0	-1	-1	0	-1	0	0	0	-1	0	0	0	0	0	0	1	0	0.0	0	0	0	0.0	1	0	0	0	0	0	0	0	0	-1	1	-1	1	-1	0	0	0	1	0	0	0	-1	0	0	-1	0.0	-1	-1	-1	0	1	-1	0	0	0	0	1	0	0.0	0.0	0	0		0	0	0	1	-1	1	1	-1	1	-1	0	0	0	-1	0	-1	0.0	0.0	0	0.0	0	0.0	1	0	0	0	1	0	0.0	0	0	0	0	1	0	0.0	0	0	1	0	1	-1	-1	1	-1	-1	0	1	1	-1	1	0	1	-1	1	1	-1	1	0		0.0	0	0	-1	1	0.0	-1	0.0	0	0	0		0.0	0	-1	0.0		1	0	0	0.0	0	0.0	0		0	1	0	0	-1	0	1	0	0	-1	-1	0.0	0	1	0	0	0	0	0	1	0	-1	1	-1	0	0	0.0	0	0	0	0	1	0	-1	0.0	0	-1	0	0	-1	0.0	0.0	0	-1	0.0	0	0	-1	1	-1	0	-1	0	1	0	0	-1	1	1	-1	1	0	1	0	-1	0	-1	1	1	1	-1	-1	0	1	1	1	0	1	1	-1	-1	1	1	1	0.0	0	0	0	0	0	0	0	0	-1	0	0.0	0.0	0		0	0	0.0	0		0.0	0.0	0.0	-1	1	-1	-1	1	-1	-1	1	1	0	0	1	0.0	-1	1	0	0	-1	0.0	-1	-1	1	-1	1	1	1	1	-1	-1	1	0	0	0	0	0	0	-1	1	-1	-1	0	0.0	1	0	-1	1	1	1	1	1	1	-1	-1	1	1	-1	0	-1	-1	1	1	0	1	-1	1	-1	-1	1	1	-1	-1	1	-1	1	1	1	-1	0	-1	1	1	-1	-1	-1	0	0	1	1	1	0	1	1	1	0	1	1	0.0	1	0		0			0.0	0.0	0.0	0.0				0.0					0.00017223636326875788
GGCTCTATTATTCAATTTCCTAACACC	9.707696805754047e-07	1.780823509602545e-20	0.1446896361319203	1	5723.0	3.982343718357784	6.294426000349467	4.873842390354709	1.941539361150809e-06	-1	1	0	0	1	0	-1	0.0		0	0.0	0		0.0	0	0.0	0	0		0	1	0	0	0	0.0	0.0	0.0	0	0	1	0	0	0	0.0	1	0	1	0	0	0	0	0.0	0	0.0	0	0	0.0	0	0.0	0	0	0	0	0	0	0	0	0	0	0	0	0	0	0	0	0	0	0	0	0	0	0	0	0	0	0	0	0	0	0	0	0	0	0	0	0	0	0	0	0	0	0.0	0	0	0	0	1	0	0	0	0.0	-1		0	0.0	0	0	0.0		0	0	0	0.0	0	0.0	0	0.0	-1	1	0	-1	1	1	-1	-1	-1	0	0	-1	0	0	1	-1	0	0	1	0	1	0	1	-1	0	-1	0	0.0	1	0	0	0.0	1	0	0	0	0	0	0	1	0	-1	0	-1	-1	0	0	0	0	1	0	0	0	-1	0	0	0	0.0	-1	0	-1	0	1	0	0	0	0	0	-1	-1	0.0	0.0	0	-1		0	0	1	0	0	0	0	0	0	1	0	0	0	0	0	0	0.0	0.0	0	0.0	0	0.0	0	-1	1	-1	0	-1	0.0	0	0	-1	0	0	0	0.0	0	0	0	0	0	0	0	0	0	0	0	0	0	0	0	1	0	0	0	0	0	0	0		0.0	0	0	0	0	0.0	0	0.0	0	0	0		0.0	0	0	0.0		0	0	0	0.0	0	0.0	0		0	0	1	1	-1	0	-1	1	0	0	0	0.0	1	0	0	0	-1	0	0	0	-1	0	0	0	0	0	0.0	0	0	0	0	0	0	1	0.0	-1	0	0	0	0	0.0	0.0	0	0	0.0	-1	0	0	0	0	0	0	0	0	0	0	0	0	0	0	0	0	0	0	0	0	0	0	0	0	0	0	0	0	0	0	0	0	0	0	0	0	0	1	0.0	0	1	0	0	0	0	0	1	0	0	0.0	0.0	0		0	0	0.0	0		0.0	0.0	0.0	0	0	0	0	0	0	0	0	0	1	0	0	0.0	0	0	0	0	0	0.0	0	0	-1	0	0	0	0	0	0	0	0	0	0	0	0	0	0	1	-1	1	1	0	0.0	1	0	1	1	-1	0	0	-1	0	0	1	-1	-1	-1	0	0	-1	-1	1	0	1	1	0	1	-1	-1	1	0	1	-1	-1	1	1	1	1	0	1	1	1	0	0	1	0	0	-1	1	0	0	1	1	1	0	1	1	0.0	1	0		0			0.0	0.0	0.0	0.0				0.0					0.00017257773806087192
GGCGATTTTGTTAAAGCCACTTGCGAA	1.0403028812060264e-06	1.0644683870144329e-21	0.0896414247398354	5	12749.0	3.067043534041748	2.181661306769158	1.884226213820692	2.0806057624120527e-06	1	1	0	0	-1	0	-1	0.0		0	0.0	0		0.0	0	0.0	0	0		0	0	0	0	0	0.0	0.0	0.0	0	0	-1	0	0	0	0.0	0	0	-1	0	0	0	1	0.0	0	0.0	0	0	0.0	0	0.0	1	-1	-1	-1	1	1	-1	0	-1	1	1	1	0	-1	-1	-1	0	1	-1	1	1	1	-1	1	-1	-1	-1	-1	1	1	-1	0	-1	0	1	1	1	-1	-1	-1	0	-1	0.0	0	0	0	0	-1	0	0	0	0.0	1		0	0.0	0	0	0.0		0	0	0	0.0	0	0.0	0	0.0	0	-1	0	-1	-1	1	1	0	0	0	-1	-1	0	0	0	0	-1	-1	0	0	0	0	1	1	1	1	0	0.0	-1	0	0	0.0	0	0	0	0	0	0	0	0	0	1	0	-1	0	-1	0	0	0	0	0	0	0	-1	0	0	-1	0.0	0	-1	-1	0	1	0	0	0	0	0	1	-1	0.0	0.0	0	0		0	0	0	1	1	-1	1	1	1	-1	0	0	0	0	1	1	0.0	0.0	0	0.0	0	0.0	0	0	0	0	-1	0	0.0	0	0	0	0	0	0	0.0	0	0	0	0	0	-1	-1	1	-1	-1	0	-1	1	-1	-1	0	1	1	1	1	1	1	0		0.0	0	0	0	0	0.0	0	0.0	0	0	0		0.0	0	0	0.0		0	0	0	0.0	0	0.0	0		0	-1	0	0	-1	0	1	0	0	0	0	0.0	0	0	0	0	0	0	0	0	0	0	0	0	0	0	0.0	0	0	0	0	0	0	0	0.0	0	1	0	0	0	0.0	0.0	0	-1	0.0	0	0	0	-1	0	0	0	0	0	0	0	1	0	0	1	0	-1	-1	0	0	0	1	0	-1	0	-1	1	0	1	1	1	0	0	0	1	-1	-1	-1	1	0.0	0	0	0	0	0	0	0	1	0	0	0.0	0.0	0		0	0	0.0	0		0.0	0.0	0.0	-1	-1	1	1	-1	1	1	-1	-1	-1	0	-1	0.0	-1	1	0	0	1	0.0	-1	1	0	-1	1	-1	1	1	0	0	0	0	0	0	0	0	0	-1	1	1	-1	0	0.0	1	0	-1	-1	-1	-1	0	-1	0	1	-1	0	-1	-1	0	-1	1	-1	1	0	1	1	0	-1	-1	1	1	-1	-1	-1	0	-1	1	-1	-1	1	-1	1	-1	0	1	1	0	-1	-1	1	1	-1	1	1	1	0	1	1	0.0	-1	0		0			0.0	0.0	0.0	0.0				0.0					0.0001842689521743109
GGCGCCGATCTAAAGTCATTTGACTTA	1.201525330059569e-06	3.846034007898088e-08	0.0358852564770385	7	52431.0	1.8393626776556535	2.030859605958307	1.6592283191241823	2.403050660119138e-06	-1	1	0	0	1	0	1	0.0		0	0.0	1		0.0	1	0.0	0	0		0	-1	1	0	0	0.0	0.0	0.0	0	1	-1	-1	0	-1	0.0	0	0	0	0	0	0	1	0.0	1	1.0	0	0	0.0	0	0.0	-1	-1	-1	-1	-1	0	-1	-1	-1	-1	1	-1	0	1	-1	-1	-1	1	-1	-1	-1	1	1	-1	-1	-1	1	-1	1	1	-1	-1	1	-1	-1	-1	-1	-1	1	1	1	1	-1.0	0	0	-1	0	1	0	0	0	0.0	0		0	0.0	0	0	0.0		0	1	-1	0.0	0	0.0	0	0.0	-1	-1	0	1	-1	1	1	0	0	0	-1	-1	1	0	0	1	0	1	1	0	0	0	1	0	-1	1	1	0.0	0	0	0	0.0	0	1	0	0	0	0	1	0	0	-1	-1	1	-1	-1	0	0	1	-1	1	1	-1	1	0	0	0	0.0	0	0	1	0	1	0	0	1	-1	0	-1	-1	0.0	0.0	1	0		0	0	0	-1	-1	-1	1	1	-1	-1	1	0	0	1	-1	0	0.0	0.0	1	0.0	0	0.0	0	0	0	0	0	0	0.0	0	-1	-1	0	1	0	0.0	0	0	-1	0	-1	1	-1	-1	1	1	0	1	-1	1	-1	-1	-1	1	1	1	1	1	-1		0.0	0	0	0	1	0.0	0	0.0	0	0	0		0.0	-1	1	0.0		0	1	1	0.0	0	0.0	0		0	-1	0	0	1	1	0	-1	0	-1	0	0.0	0	-1	0	-1	0	0	0	1	0	-1	0	-1	1	0	1.0	0	0	0	-1	1	0	1	0.0	1	1	0	1	-1	0.0	1.0	-1	1	0.0	1	0	1	-1	1	-1	1	-1	1	0	0	-1	1	-1	-1	-1	1	-1	-1	0	0	1	1	1	-1	1	-1	0	-1	1	-1	0	0	-1	-1	-1	1	1	1	0.0	0	1	1	1	0	0	0	-1	1	-1	0.0	0.0	0		0	0	0.0	0		0.0	0.0	0.0	-1	-1	-1	-1	1	1	-1	-1	1	0	0	1	0.0	-1	-1	-1	0	-1	0.0	1	-1	0	-1	-1	1	-1	-1	0	-1	0	0	0	0	0	0	0	1	-1	1	-1	0	0.0	-1	0	1	-1	-1	0	1	1	0	1	-1	-1	-1	1	-1	-1	-1	1	1	0	1	1	0	1	0	1	1	0	-1	1	0	-1	1	1	-1	0	-1	-1	-1	0	1	1	0	0	0	-1	1	0	-1	-1	-1	0	1	1	0.0	1	0		0			0.0	0.0	0.0	0.0				0.0					0.00021132754101506218
GGCACTTGTGAAAGATCAGAAGCTGGT	1.6796220396913934e-06	1.3317473765614606e-18	0.0180628477632764	7	107348.0	1.9579488985618936	2.3596061407757944	1.7608805008011328	3.3592440793827868e-06	1	1	0	-1	-1	0	-1	0.0		-1	0.0	-1		0.0	0	0.0	1	0		0	0	-1	0	0	1.0	0.0	0.0	0	0	-1	-1	0	0	0.0	0	-1	-1	0	0	0	1	0.0	0	0.0	-1	0	0.0	0	0.0	1	-1	-1	-1	1	1	-1	1	-1	1	1	1	1	-1	-1	-1	0	1	-1	1	1	1	-1	1	-1	-1	-1	-1	1	1	-1	1	-1	-1	1	1	1	-1	-1	-1	1	-1	0.0	0	-1	0	0	-1	0	0	0	0.0	1		0	0.0	0	0	0.0		0	-1	1	0.0	0	0.0	0	0.0	-1	-1	0	-1	-1	1	1	-1	0	0	0	-1	1	0	0	-1	-1	-1	-1	0	0	0	1	0	1	1	-1	0.0	-1	0	0	0.0	-1	0	0	0	0	0	0	0	0	1	1	-1	0	0	-1	0	0	-1	-1	0	1	-1	-1	0	0	0.0	-1	0	-1	1	1	1	0	0	0	0	1	-1	0.0	0.0	0	0		0	0	0	1	1	-1	1	1	1	-1	-1	0	-1	0	1	0	0.0	0.0	1	0.0	0	0.0	0	0	0	0	-1	0	0.0	0	0	0	0	1	0	0.0	0	0	-1	-1	-1	-1	-1	1	-1	-1	0	-1	1	-1	-1	-1	1	1	1	1	1	1	-1		0.0	0	0	-1	0	0.0	1	0.0	0	0	0		0.0	0	1	0.0		0	0	0	0.0	0	0.0	0		0	-1	1	0	-1	-1	1	0	0	-1	0	0.0	0	1	0	0	0	0	0	0	0	-1	0	0	0	0	0.0	0	0	0	0	-1	0	0	0.0	0	1	0	0	-1	0.0	0.0	0	0	0.0	0	0	-1	-1	0	0	0	0	0	0	0	1	1	-1	1	-1	0	-1	0	0	0	1	-1	-1	1	-1	1	0	1	1	1	0	-1	-1	1	-1	-1	-1	1	0.0	0	-1	0	0	0	0	0	0	0	0	0.0	0.0	0		1	0	0.0	0		0.0	0.0	1.0	-1	-1	1	1	-1	1	1	-1	-1	-1	1	-1	0.0	-1	1	0	-1	1	0.0	-1	1	1	-1	1	-1	1	1	0	0	0	0	0	0	0	0	0	-1	0	1	-1	0	0.0	1	0	-1	-1	-1	-1	0	-1	0	1	-1	0	0	-1	0	-1	1	-1	1	0	1	1	0	-1	-1	1	1	-1	-1	-1	0	-1	1	-1	-1	1	-1	0	-1	0	0	1	0	0	0	1	0	0	1	1	1	0	1	1	0.0	-1	0		0			0.0	0.0	0.0	0.0				0.0					0.0002903754563157155
GGCATCTCCTGATGAGGTTCCACCTGG	1.8155920537251452e-06	4.1854054207262396e-07	0.0267593930672448	4	91393.0	2.438296037343394	2.8642346788047224	2.1861083452780847	3.631184107450291e-06	-1	1	0	0	0	0	-1	0.0		0	0.0	0		0.0	0	0.0	0	0		0	0	1	0	0	0.0	0.0	0.0	0	0	-1	0	0	-1	0.0	0	1	1	0	0	0	-1	0.0	-1	0.0	0	0	0.0	0	0.0	-1	1	-1	1	1	1	-1	-1	1	1	1	-1	0	-1	1	-1	-1	1	-1	-1	1	1	-1	1	1	-1	-1	-1	1	1	1	1	-1	1	1	1	1	-1	1	-1	1	1	0.0	0	1	0	0	0	0	-1	0	0.0	0		0	0.0	0	0	0.0		0	-1	0	0.0	0	0.0	0	0.0	0	1	0	-1	0	-1	1	0	0	0	-1	-1	0	0	-1	-1	1	0	-1	0	-1	1	-1	0	0	1	1	0.0	0	0	0	0.0	1	0	1	0	0	0	0	0	0	-1	0	0	0	-1	0	0	0	1	1	1	-1	0	0	-1	0	0.0	0	0	-1	0	1	0	0	-1	1	0	1	0	0.0	0.0	0	0		0	0	0	1	-1	1	1	-1	1	0	1	-1	0	0	1	0	0.0	0.0	0	0.0	0	0.0	0	0	0	0	0	0	0.0	0	0	0	0	1	0	0.0	0	0	1	0	1	-1	-1	1	-1	-1	0	1	1	-1	1	-1	1	-1	1	1	-1	1	1		0.0	0	0	0	0	0.0	0	0.0	0	0	0		0.0	0	-1	0.0		0	-1	0	0.0	0	0.0	0		0	1	0	0	-1	-1	1	0	0	0	-1	0.0	0	0	0	0	0	0	0	0	0	-1	0	0	0	0	0.0	0	-1	0	0	1	0	0	0.0	0	-1	0	0	0	0.0	0.0	0	-1	0.0	1	0	0	0	-1	1	0	0	1	0	0	-1	1	1	-1	1	1	1	-1	0	-1	-1	1	1	1	-1	-1	0	1	1	1	0	1	1	-1	-1	1	1	0	0.0	0	-1	-1	0	1	-1	0	0	0	0	0.0	0.0	0		-1	0	0.0	0		0.0	0.0	0.0	-1	1	-1	-1	1	-1	-1	1	1	0	0	1	0.0	-1	1	0	0	-1	0.0	-1	-1	1	-1	1	1	1	1	-1	-1	0	0	0	0	0	0	0	-1	1	-1	-1	0	0.0	1	0	-1	1	1	1	1	1	0	0	-1	0	1	-1	0	0	-1	1	1	0	1	-1	1	-1	0	1	1	0	-1	1	0	1	1	1	-1	0	-1	1	1	0	0	-1	0	0	0	1	0	0	1	1	1	0	1	1	0.0	1	0		0			0.0	0.0	0.0	0.0				0.0					0.0003128044298309081
GGCTGGTAATGTTCAACTCAGGGTTAT	1.9083369695670667e-06	0.0475058192703766	0.0545217266924697	7	17775.0	1.6862707443282463	1.6057383966244725	1.2181715893108298	3.816673939134133e-06	-1	-1	0	1	1	0	-1	0.0		0	0.0	0		0.0	0	0.0	0	0		0	1	0	0	0	0.0	0.0	0.0	0	0	0	0	0	0	0.0	-1	0	1	-1	-1	0	0	0.0	0	0.0	1	0	0.0	0	0.0	0	0	0	0	0	0	0	0	0	0	0	0	0	0	0	0	0	0	0	0	0	0	0	0	0	0	0	0	0	0	0	0	0	0	0	0	0	0	0	0	0	0	0.0	0	0	0	0	1	0	0	0	0.0	1		0	0.0	0	0	0.0		0	0	0	0.0	0	0.0	0	0.0	1	0	0	-1	-1	1	1	0	0	-1	-1	1	0	0	1	-1	0	0	-1	0	1	0	-1	0	1	0	0	0.0	-1	0	0	0.0	-1	0	0	0	0	-1	0	1	0	1	0	-1	-1	1	-1	0	-1	1	0	0	0	0	0	0	0	0.0	1	0	-1	0	1	1	0	0	0	0	1	0	0.0	0.0	0	0		0	0	-1	0	0	0	0	0	0	1	0	0	-1	0	1	0	0.0	0.0	1	0.0	0	0.0	1	-1	0	-1	-1	0	0.0	0	-1	-1	0	-1	0	0.0	0	1	-1	0	0	0	0	0	0	0	0	0	0	0	0	1	0	0	0	0	0	0	0		0.0	0	-1	-1	1	0.0	0	0.0	0	0	0		0.0	0	0	0.0		0	0	0	0.0	0	0.0	1		0	1	0	1	1	0	0	0	0	0	0	0.0	0	1	1	0	-1	0	0	0	1	0	0	-1	0	0	1.0	0	1	-1	1	-1	0	-1	0.0	1	0	0	0	0	0.0	0.0	0	1	0.0	0	0	0	0	1	0	-1	0	0	0	0	0	0	0	0	0	0	0	0	0	0	0	0	0	0	0	0	0	0	0	0	-1	0	0	0	0	0	0	-1	0.0	0	0	0	0	0	0	0	0	-1	0	0.0	0.0	0		0	0	0.0	0		0.0	0.0	0.0	0	0	0	0	0	0	0	0	0	1	0	0	0.0	0	0	0	0	0	0.0	0	0	1	0	0	0	0	0	0	-1	0	0	0	0	0	0	0	1	1	1	1	0	0.0	-1	0	-1	-1	-1	1	-1	-1	1	-1	-1	1	1	-1	-1	-1	1	-1	-1	0	-1	1	0	-1	0	0	0	0	0	0	0	0	0	-1	0	0	0	-1	-1	1	0	1	0	0	1	1	-1	-1	-1	1	1	1	-1	-1	0.0	-1	0		0			0.0	0.0	0.0	0.0				0.0					0.00032788875470075054
GGCTTTTAGAGGCATGAGTAGGCCAGT	2.253989132520836e-06	0.0174962614176261	0.0651898239909035	2	7229.0	2.536018169859079	2.8537833725273205	2.3600774657629	4.507978265041672e-06	-1	1	0	0	0	0	1	0.0		0	0.0	0		0.0	0	0.0	0	0		0	0	0	0	0	0.0	0.0	0.0	0	0	0	0	0	0	0.0	1	0	-1	0	0	0	0	0.0	0	0.0	0	0	0.0	0	0.0	0	0	0	0	0	0	0	0	0	0	0	0	0	0	0	0	0	0	0	0	0	0	0	0	0	0	0	0	0	0	0	0	0	0	0	0	0	0	0	0	0	0	0.0	0	0	0	0	0	0	0	0	0.0	-1		0	0.0	0	0	0.0		0	0	0	0.0	0	0.0	0	0.0	0	-1	0	1	-1	0	0	0	0	0	1	1	0	0	1	0	-1	0	1	0	0	0	1	0	0	0	0	0.0	-1	0	0	0.0	0	0	0	0	0	0	0	0	0	1	0	0	-1	0	0	0	0	0	-1	1	0	0	1	0	1	0.0	1	0	-1	0	-1	0	0	0	0	0	0	1	0.0	0.0	0	-1		0	0	0	0	0	0	0	0	0	0	0	0	0	0	-1	0	0.0	0.0	0	0.0	0	0.0	0	0	0	0	0	0	0.0	0	0	0	0	0	0	0.0	0	0	0	0	0	0	0	0	0	0	0	0	0	0	0	0	0	0	0	0	0	0	0		0.0	0	0	0	0	0.0	0	0.0	0	0	0		0.0	0	0	0.0		0	0	0	0.0	0	0.0	0		0	0	-1	0	1	0	1	0	0	0	0	0.0	0	-1	0	0	0	0	0	1	0	0	0	0	0	0	0.0	0	0	0	0	0	0	0	0.0	-1	0	0	0	0	0.0	0.0	0	0	0.0	0	0	0	0	0	0	0	0	0	0	0	0	0	0	0	0	0	0	0	0	0	0	0	0	0	0	0	0	0	0	0	0	0	0	0	0	0	0	1	0.0	0	0	0	0	0	0	0	0	0	0	0.0	0.0	0		0	0	0.0	0		0.0	0.0	0.0	0	0	0	0	0	0	0	0	0	0	0	0	0.0	0	0	0	0	0	0.0	0	0	1	0	0	0	0	0	0	0	0	0	0	0	0	0	0	-1	1	1	0	0	0.0	-1	0	-1	1	1	1	-1	-1	0	1	-1	-1	-1	1	0	-1	1	1	-1	0	-1	1	1	1	1	-1	1	-1	1	1	-1	1	-1	1	-1	0	1	-1	1	0	-1	1	0	-1	-1	-1	-1	-1	-1	1	1	0	-1	-1	0.0	-1	0		0			0.0	0.0	0.0	0.0				0.0					0.0003841430722103379
GGCTCAGCTACTTCATTGCTTCTTTCA	2.5676350981275117e-06	1.473411141629473e-12	0.0963216294269645	2	6156.0	2.7234372574913164	3.094054580896686	2.488141650422352	5.135270196255023e-06	1	-1	0	0	1	0	1	0.0		0	0.0	0		0.0	0	0.0	0	0		0	0	0	0	0	0.0	0.0	0.0	0	0	0	0	0	0	0.0	0	0	-1	0	0	0	0	0.0	0	0.0	0	0	0.0	0	0.0	0	0	0	0	0	0	0	0	0	0	0	0	0	0	0	0	0	0	0	0	0	0	0	0	0	0	0	0	0	0	0	0	0	0	0	0	0	0	0	0	0	0	0.0	0	0	0	0	-1	0	0	0	0.0	-1		0	0.0	0	0	0.0		0	0	0	0.0	0	0.0	0	0.0	1	-1	0	1	1	1	0	0	0	1	0	1	-1	0	1	0	-1	1	1	1	1	0	1	1	-1	1	0	0.0	1	0	0	0.0	0	-1	0	0	0	0	0	0	0	0	0	0	1	1	0	0	0	0	0	0	0	0	1	0	1	0.0	-1	-1	1	0	1	0	0	0	0	0	1	1	0.0	0.0	0	-1		0	0	0	0	0	0	0	0	0	0	0	1	0	0	-1	0	0.0	0.0	-1	0.0	0	0.0	0	0	0	0	1	0	0.0	0	0	0	0	0	0	0.0	0	0	-1	1	0	0	0	0	0	0	0	0	0	0	0	0	0	0	0	0	0	0	0		0.0	0	0	0	1	0.0	0	0.0	0	0	0		0.0	0	0	0.0		0	0	0	0.0	0	0.0	0		0	1	0	0	-1	0	1	0	0	0	0	0.0	0	0	0	0	0	0	0	0	1	0	0	0	0	0	0.0	0	0	0	0	0	0	0	0.0	-1	0	0	0	-1	0.0	0.0	0	0	0.0	-1	0	0	1	-1	0	0	0	1	0	0	0	0	0	0	0	0	0	0	0	0	0	0	0	0	0	0	0	0	0	0	0	0	0	0	0	0	0	1	0.0	0	0	0	0	0	0	0	0	0	0	0.0	0.0	0		0	0	0.0	0		0.0	0.0	0.0	0	0	0	0	0	0	0	0	0	0	0	0	0.0	0	0	0	0	0	0.0	0	0	1	0	0	0	0	0	0	0	0	0	0	0	0	0	0	1	0	1	0	0	0.0	1	0	1	-1	-1	0	1	1	0	0	1	0	-1	-1	0	-1	-1	-1	1	0	-1	-1	-1	1	0	-1	-1	1	-1	-1	0	-1	-1	-1	-1	0	1	1	1	1	0	1	0	0	0	-1	1	0	-1	1	-1	0	1	-1	0.0	-1	0		0			0.0	0.0	0.0	0.0				0.0					0.0004343736045866568
GGCAATAACAGTTACACCGGAAGCCAA	2.8051690114114134e-06	6.358810225093043e-07	0.0263448161707826	3	46072.0	2.941988980469042	3.9126801528043065	3.015106789373155	5.610338022822827e-06	1	-1	1	-1	1	1	-1	0.0		0	0.0	0		0.0	1	0.0	0	0		-1	0	1	0	0	1.0	0.0	0.0	0	0	1	0	1	1	0.0	-1	0	-1	-1	1	-1	0	0.0	1	0.0	-1	-1	0.0	-1	1.0	1	0	0	0	0	0	0	0	0	0	0	0	0	0	0	0	0	0	0	0	0	0	0	0	0	0	0	0	0	0	0	0	0	0	0	0	0	0	0	0	1	1	0.0	0	1	-1	0	1	-1	-1	1	0.0	-1		0	0.0	-1	-1	0.0		-1	-1	1	0.0	1	0.0	0	0.0	1	-1	0	1	-1	0	1	-1	0	1	1	-1	0	0	1	1	0	-1	-1	1	1	1	1	-1	0	1	1	0.0	-1	0	1	0.0	-1	0	0	-1	0	1	1	1	1	-1	-1	0	-1	1	0	1	1	1	-1	-1	-1	0	0	-1	0	0.0	-1	0	-1	0	1	1	0	1	-1	0	1	-1	0.0	0.0	1	0		1	-1	1	0	0	0	0	0	0	-1	0	1	-1	1	1	1	1.0	0.0	-1	0.0	0	0.0	1	-1	-1	0	1	-1	0.0	0	1	-1	-1	1	0	1.0	1	0	1	1	0	0	0	0	0	0	0	0	0	0	0	1	0	0	0	0	0	0	0		0.0	0	1	0	1	0.0	0	0.0	1	1	1		0.0	-1	0	0.0		-1	-1	-1	-1.0	-1	-1.0	1		-1	-1	0	-1	1	-1	1	-1	0	-1	0	0.0	1	1	1	0	1	-1	0	-1	0	-1	0	-1	0	-1	0.0	0	0	1	-1	1	0	1	1.0	-1	0	-1	-1	1	0.0	0.0	0	0	1.0	1	0	1	-1	-1	0	-1	0	-1	0	0	0	0	0	0	0	0	0	0	-1	0	0	0	0	0	0	0	0	0	0	0	-1	0	0	0	0	0	0	1	0.0	-1	1	-1	0	0	-1	1	0	0	-1	0.0	0.0	-1		-1	0	0.0	0		0.0	0.0	0.0	0	0	0	0	0	0	0	0	0	1	-1	0	0.0	0	0	0	1	0	0.0	0	0	1	0	0	0	0	0	0	-1	0	0	0	1	0	-1	1	1	1	-1	1	0	0.0	1	0	1	-1	1	1	-1	-1	-1	1	-1	-1	-1	1	0	1	1	-1	-1	-1	1	-1	1	-1	1	1	1	-1	-1	1	0	-1	-1	1	1	0	1	-1	1	0	1	-1	0	0	1	1	-1	0	1	-1	1	0	1	1	0.0	-1	0		0			0.0	0.0	0.0	0.0				0.0					0.0004723960889380293
GGCCTTTACCAGACATTTTGCTCTCAA	2.9646879206408096e-06	0.0689517325882597	0.0680698776367093	7	10088.0	2.1922087115521576	2.136102299762093	1.7282910388580492	5.929375841281619e-06	-1	1	0	0	0	0	1	0.0		0	0.0	0		0.0	0	0.0	0	0		0	0	0	0	0	0.0	0.0	0.0	0	0	0	0	0	0	0.0	0	0	0	0	0	0	-1	0.0	0	0.0	0	0	0.0	0	0.0	1	-1	1	0	1	1	0	0	-1	-1	0	1	0	-1	1	0	0	-1	1	1	-1	0	-1	1	-1	1	-1	0	1	-1	-1	1	0	0	0	-1	-1	0	-1	-1	0	0	0.0	0	0	0	0	0	0	0	0	0.0	0		0	0.0	0	0	0.0		0	0	0	0.0	0	0.0	0	0.0	0	1	0	-1	0	0	1	0	0	0	-1	0	0	0	0	0	0	0	0	0	0	0	-1	0	-1	1	0	0.0	0	0	0	0.0	0	0	0	0	0	0	0	0	0	0	0	0	0	0	0	0	0	0	0	0	0	1	0	0	0	0.0	0	1	1	0	1	0	0	0	0	0	0	0	0.0	0.0	0	0		0	0	0	0	0	1	0	-1	0	0	0	0	0	0	0	-1	0.0	0.0	0	0.0	0	0.0	0	0	0	0	0	0	0.0	0	0	0	0	0	0	0.0	0	0	0	0	1	-1	-1	-1	0	0	0	1	-1	0	0	0	1	-1	0	0	1	0	0		0.0	0	0	0	0	0.0	0	0.0	0	0	0		0.0	0	0	0.0		0	0	0	0.0	0	0.0	0		0	0	0	0	0	0	0	0	0	0	0	0.0	0	0	0	0	0	0	0	0	0	0	0	0	0	0	0.0	0	0	0	0	0	0	0	0.0	0	1	0	0	0	0.0	0.0	0	0	0.0	0	0	0	0	0	0	0	0	0	0	0	0	0	0	1	0	0	0	0	0	0	0	0	0	0	1	-1	0	0	0	-1	0	0	0	0	-1	0	0	0	0.0	0	0	0	0	0	0	0	0	0	0	0.0	0.0	0		0	0	0.0	0		0.0	0.0	0.0	0	-1	0	0	0	0	1	-1	0	0	0	-1	0.0	-1	0	0	0	-1	0.0	1	1	0	1	1	-1	1	1	0	0	0	0	0	0	0	0	0	-1	1	-1	-1	0	0.0	0	0	-1	1	1	0	1	-1	0	1	1	0	-1	-1	0	1	1	1	-1	-1	-1	-1	0	1	-1	-1	-1	-1	-1	-1	0	1	1	1	1	0	1	-1	1	0	0	1	0	0	-1	1	-1	0	-1	-1	-1	0	-1	-1	0.0	1	0		0			0.0	0.0	0.0	0.0				0.0					0.0004978213226663631
GGCTGGTTCTAAATCACCCATTCAGTA	3.1446546285642555e-06	6.022706131282774e-23	0.0601712907455208	4	14259.0	1.8342210016553904	1.8662599060242653	1.600743390139561	6.289309257128511e-06	0	1	0	0	0	0	-1	0.0		0	0.0	0		0.0	0	0.0	0	0		0	0	0	0	0	0.0	0.0	0.0	0	0	0	0	0	0	0.0	0	0	0	0	0	0	0	0.0	0	0.0	0	0	0.0	0	0.0	0	0	0	0	0	0	0	0	0	0	0	0	0	0	0	0	0	0	0	0	0	0	0	0	0	0	0	0	1	0	0	0	0	0	0	0	0	0	0	0	0	0	0.0	0	0	0	0	0	0	0	0	0.0	0		0	0.0	0	0	0.0		0	0	0	0.0	0	0.0	0	0.0	0	0	0	-1	-1	0	0	0	0	0	-1	0	0	0	0	0	0	0	0	0	1	0	0	0	1	0	0	0.0	0	0	0	0.0	0	0	0	0	0	0	0	0	0	0	0	0	0	0	0	0	0	0	0	0	0	0	-1	-1	-1	0.0	0	-1	-1	0	1	0	0	0	0	0	0	0	0.0	0.0	0	0		0	0	0	0	0	0	0	0	0	0	0	0	0	0	0	0	0.0	0.0	0	0.0	0	0.0	0	0	0	0	0	0	0.0	0	0	0	0	0	0	0.0	0	0	0	0	0	0	0	0	0	0	0	0	0	0	0	0	0	0	0	0	0	0	0		0.0	0	0	0	0	0.0	0	0.0	0	0	0		0.0	0	0	0.0		0	0	0	0.0	0	0.0	0		0	0	0	0	0	0	0	0	0	0	0	0.0	0	0	0	0	0	0	0	0	0	0	0	0	0	0	0.0	0	0	0	0	0	0	0	0.0	-1	0	0	0	0	0.0	0.0	0	0	0.0	0	0	0	0	0	0	0	0	0	0	0	0	0	0	0	0	0	0	0	0	0	0	0	0	0	0	0	0	0	0	0	0	0	0	0	0	0	0	0	0.0	0	0	0	0	0	0	0	0	0	0	0.0	0.0	0		0	0	0.0	0		0.0	0.0	0.0	0	0	0	0	0	0	0	0	0	0	0	0	0.0	0	0	0	0	0	0.0	0	0	0	0	0	0	0	0	0	0	0	0	0	0	0	0	0	-1	1	1	-1	0	0.0	1	0	-1	-1	-1	-1	1	-1	-1	1	-1	1	-1	-1	0	-1	1	-1	1	0	1	1	-1	-1	-1	1	1	-1	-1	-1	-1	-1	1	-1	-1	1	-1	1	-1	-1	1	1	1	0	-1	1	1	-1	1	1	1	0	1	1	0.0	-1	0		0			0.0	0.0	0.0	0.0				0.0					0.0005260883128273471
GGCTTGAAAACCATTCTTCGTAAGGGT	3.5815647856452805e-06	1.2247966911238655e-06	0.0729780392918	7	10746.0	3.343883327089116	4.493392890377815	3.654196910478317	7.163129571290561e-06	-1	1	0	0	0	0	-1	0.0		0	0.0	0		0.0	0	0.0	0	0		0	0	0	0	0	0.0	0.0	0.0	0	0	1	0	0	0	0.0	0	0	0	0	0	0	-1	0.0	0	0.0	0	0	0.0	0	0.0	-1	-1	-1	1	-1	-1	-1	-1	1	1	1	-1	0	1	-1	1	0	1	1	-1	-1	0	-1	1	-1	1	1	-1	1	1	1	-1	-1	-1	-1	-1	1	1	-1	-1	0	-1	0.0	0	0	0	0	0	0	0	0	0.0	0		0	0.0	0	0	0.0		0	0	0	0.0	0	0.0	0	0.0	0	1	0	-1	0	0	-1	0	0	0	1	0	0	0	0	0	0	0	1	0	0	0	1	0	1	-1	0	0.0	0	0	0	0.0	0	0	0	0	0	0	0	0	0	-1	0	0	0	-1	0	0	0	1	0	0	0	0	0	0	1	0.0	0	0	-1	0	1	0	0	0	0	0	-1	-1	0.0	0.0	0	0		0	0	0	-1	1	1	-1	1	1	0	0	0	0	0	1	0	0.0	0.0	0	0.0	0	0.0	0	0	0	0	0	0	0.0	0	0	0	0	0	0	0.0	0	0	0	0	1	-1	1	0	1	-1	0	-1	-1	1	-1	0	1	0	1	-1	1	-1	0		0.0	0	0	0	0	0.0	0	0.0	0	0	0		0.0	0	0	0.0		0	0	0	0.0	0	0.0	0		0	1	0	0	-1	0	0	0	0	0	0	0.0	0	1	0	0	0	0	0	0	0	0	0	0	0	0	0.0	0	0	0	0	0	0	0	0.0	0	1	0	0	0	0.0	0.0	0	0	0.0	0	0	0	0	0	0	0	0	0	0	0	-1	0	0	1	0	-1	1	0	0	0	-1	0	-1	0	1	1	0	-1	1	1	0	1	0	1	1	-1	-1	0	0.0	0	0	0	0	0	0	0	0	0	0	0.0	0.0	0		0	0	0.0	0		0.0	0.0	0.0	1	1	1	1	-1	1	1	-1	-1	0	0	-1	0.0	1	1	0	0	0	0.0	-1	1	0	1	-1	1	-1	1	0	-1	0	0	0	0	0	0	0	1	-1	1	1	0	0.0	1	0	1	1	-1	0	0	-1	0	1	1	-1	-1	-1	1	1	-1	-1	1	0	1	1	1	1	0	-1	1	-1	1	-1	0	1	1	1	1	1	1	1	1	-1	0	1	0	0	0	1	-1	0	1	1	1	0	1	1	0.0	1	0		0			0.0	0.0	0.0	0.0				0.0					0.000595925772532398
GGCAAGAGAAGGTAACAAAAACAAACA	4.3526803794444805e-06	6.136936979303747e-09	0.0239217748402641	5	64793.0	2.993315924338295	3.994783387094285	3.4585834889571405	8.705360758888961e-06	1	-1	1	0	-1	0	1	0.0		0	0.0	1		0.0	0	0.0	1	0		0	0	-1	0	0	0.0	0.0	0.0	0	0	1	0	0	0	0.0	0	0	0	0	0	0	1	0.0	0	0.0	0	0	0.0	0	0.0	-1	-1	-1	-1	-1	1	-1	-1	-1	1	-1	1	0	-1	1	1	0	-1	-1	-1	1	1	-1	-1	-1	-1	1	1	-1	-1	-1	-1	1	1	-1	-1	1	-1	-1	1	-1	-1	0.0	0	0	0	0	0	0	0	0	0.0	0		0	0.0	0	0	0.0		0	-1	0	0.0	0	0.0	0	0.0	0	-1	0	1	0	1	1	0	0	0	1	1	-1	0	1	0	0	0	-1	0	0	0	1	0	1	-1	0	0.0	0	0	0	0.0	1	0	0	0	0	0	0	0	0	1	0	0	-1	0	-1	0	0	1	0	0	0	0	0	0	0	0.0	0	0	0	1	1	1	0	1	0	0	0	1	0.0	0.0	0	0		0	0	0	-1	1	-1	1	-1	-1	-1	0	0	0	-1	-1	-1	0.0	0.0	-1	0.0	0	0.0	0	0	0	0	0	0	-1.0	0	0	0	0	0	0	0.0	0	0	1	1	1	1	-1	1	1	-1	0	1	-1	-1	1	1	-1	-1	-1	-1	-1	-1	0		0.0	0	0	1	-1	0.0	-1	0.0	0	0	0		0.0	0	0	0.0		0	0	0	0.0	0	0.0	0		0	1	0	0	1	1	-1	-1	0	0	-1	0.0	0	1	1	0	0	0	0	0	1	0	0	0	0	0	0.0	0	0	0	-1	-1	0	-1	0.0	0	1	0	0	0	0.0	0.0	0	0	0.0	0	0	0	0	0	0	0	0	1	0	0	-1	1	1	-1	1	-1	-1	0	0	1	-1	-1	1	-1	-1	1	0	1	1	1	0	-1	-1	-1	-1	-1	1	1	0.0	0	0	0	-1	0	0	0	1	0	0	0.0	0.0	0		0	0	0.0	0		0.0	0.0	0.0	1	-1	-1	1	1	-1	-1	1	1	0	0	-1	0.0	-1	1	0	0	1	0.0	-1	1	1	1	-1	-1	1	-1	0	1	1	0	0	0	0	0	0	-1	-1	1	1	0	0.0	0	0	1	-1	-1	1	0	-1	-1	1	1	0	-1	1	0	1	1	1	-1	0	1	1	0	-1	0	1	1	1	1	1	0	1	-1	-1	1	0	1	1	1	0	0	1	0	0	0	-1	-1	0	-1	1	1	0	1	1	0.0	1	0		0			0.0	0.0	0.0	0.0				0.0					0.0007164998314694195
GGCTGCTTATGTAGACAATTCTAGTCT	4.847424556320702e-06	0.0012733547793549	0.048392912225871	1	8232.0	2.8550674404463026	2.1859815354713312	1.81268221574344	9.694849112641404e-06	-1	1	0	0	0	0	1	0.0		0	0.0	0		0.0	0	0.0	0	0		0	0	0	0	0	0.0	0.0	0.0	0	0	0	0	0	0	0.0	1	0	0	0	0	0	0	0.0	0	0.0	0	0	0.0	0	0.0	0	0	0	0	0	0	0	0	0	0	0	0	0	0	0	0	0	0	0	0	0	0	0	0	0	0	0	0	0	0	0	0	0	0	0	0	0	0	0	0	0	0	0.0	0	0	0	0	0	0	0	0	0.0	-1		0	0.0	0	0	0.0		0	0	0	0.0	0	0.0	0	0.0	0	-1	0	1	-1	0	0	0	0	0	1	1	0	0	1	0	0	1	1	0	0	0	0	1	0	-1	0	0.0	0	0	0	0.0	0	0	0	0	0	0	0	0	0	0	0	0	0	0	0	0	0	0	0	0	0	1	0	0	0	0.0	1	0	-1	0	0	0	0	0	0	0	1	0	0.0	0.0	0	0		0	0	0	0	0	0	0	0	0	0	0	0	0	0	0	0	0.0	0.0	0	0.0	0	0.0	0	-1	0	0	0	0	0.0	0	0	0	0	0	0	0.0	0	0	0	0	0	0	0	0	0	0	0	0	0	0	0	0	0	0	0	0	0	0	0		0.0	0	0	0	0	0.0	0	0.0	0	0	0		0.0	0	0	0.0		0	0	0	0.0	0	0.0	0		0	0	0	0	1	0	0	0	0	0	0	0.0	0	0	0	0	0	0	0	0	0	0	0	0	0	0	0.0	0	0	0	0	1	0	0	0.0	-1	0	0	0	0	0.0	0.0	0	0	0.0	0	0	0	1	0	0	0	0	0	0	0	0	0	0	0	0	0	0	0	0	0	0	0	0	0	0	0	0	0	0	0	0	0	0	0	0	0	0	0	0.0	0	0	0	0	0	0	0	0	0	0	0.0	0.0	0		0	0	0.0	0		0.0	0.0	0.0	0	0	0	0	0	0	0	0	0	1	0	0	0.0	0	0	0	0	0	0.0	0	0	0	0	0	0	0	0	0	0	0	0	0	0	0	0	0	-1	1	1	-1	0	0.0	-1	0	-1	1	1	1	-1	-1	-1	1	-1	-1	-1	1	1	-1	1	1	-1	0	-1	1	0	1	1	-1	1	-1	1	1	-1	1	-1	1	-1	0	1	-1	1	0	0	1	0	0	-1	-1	-1	-1	-1	1	1	-1	-1	-1	0.0	-1	0		0			0.0	0.0	0.0	0.0				0.0					0.000793354101589317
GGCATTAAAATATTTGCCTATAGATAA	4.937272318465532e-06	7.241743946999143e-05	0.0218195528362517	9	189116.0	2.028979281131229	2.45931597538019	1.9754066287358023	9.874544636931063e-06	-1	-1	1	-1	0	1	0	0.0		-1	1.0	0		0.0	0	0.0	-1	-1		1	-1	-1	0	0	-1.0	-1.0	0.0	0	0	-1	1	1	-1	0.0	0	0	1	0	1	0	1	0.0	-1	0.0	-1	0	0.0	0	0.0	-1	-1	1	-1	-1	1	1	1	1	-1	-1	-1	0	1	1	-1	-1	-1	1	1	-1	-1	-1	-1	1	1	1	-1	-1	-1	1	1	-1	-1	1	-1	1	-1	1	-1	-1	1	0.0	0	-1	1	1	-1	0	1	-1	0.0	0		-1	-1.0	0	0	1.0		1	1	1	0.0	0	0.0	-1	0.0	1	1	0	-1	1	-1	-1	-1	0	0	-1	0	0	0	-1	1	0	1	-1	0	-1	1	1	0	-1	1	1	-1.0	1	1	-1	0.0	-1	0	0	0	0	0	0	0	0	1	-1	-1	1	-1	1	0	-1	1	0	0	-1	1	0	0	0	-1.0	0	0	-1	0	-1	-1	0	1	-1	0	0	-1	0.0	0.0	0	-1		0	0	1	1	1	1	-1	-1	1	-1	1	-1	-1	1	1	-1	-1.0	0.0	0	0.0	0	0.0	1	-1	0	0	-1	0	0.0	0	-1	1	0	1	0	-1.0	1	1	1	1	-1	-1	-1	-1	-1	-1	1	-1	1	1	-1	0	1	-1	-1	1	1	1	1		1.0	0	0	-1	-1	0.0	-1	0.0	0	0	0		-1.0	-1	1	1.0		-1	1	1	0.0	0	0.0	1		-1	1	-1	-1	1	1	-1	1	1	-1	1	0.0	-1	-1	0	1	-1	0	0	0	-1	-1	-1	-1	0	0	0.0	0	1	-1	1	1	0	-1	0.0	0	-1	1	-1	1	1.0	0.0	-1	-1	0.0	0	0	0	-1	1	1	1	0	-1	-1	0	-1	-1	1	-1	-1	1	-1	-1	0	0	1	1	1	-1	-1	-1	0	-1	-1	1	0	1	-1	-1	-1	1	1	1	0.0	-1	-1	-1	0	-1	-1	1	0	1	1	0.0	0.0	0		1	1	0.0	0		0.0	0.0	0.0	-1	1	1	1	-1	-1	-1	-1	-1	1	-1	-1	0.0	1	1	0	1	1	0.0	-1	-1	-1	1	1	1	-1	-1	1	1	1	0	0	0	0	0	0	1	0	-1	-1	0	0.0	0	0	1	-1	1	1	0	-1	0	-1	1	0	1	0	0	1	-1	1	1	0	-1	-1	0	1	-1	-1	1	-1	-1	-1	0	-1	1	1	1	0	-1	-1	1	0	0	1	0	0	0	1	-1	0	1	-1	0	0	-1	1	0.0	1	0		0			0.0	1.0	0.0	0.0				1.0					0.0008070133495718592
GGCTCTGTTGGTGGGAATGTTTTGTAT	5.3350334474661625e-06	4.1691296524812257e-17	0.0194295204856586	2	20961.0	2.551699302154007	3.165545536949573	2.6096083202137303	3.986295725665872e-09	0	0	0	0	0	0	-1	0.0		0	0.0	0		0.0	0	0.0	0	0		0	0	0	0	0	0.0	0.0	0.0	0	0	0	0	0	0	0.0	0	0	0	0	0	0	1	0.0	0	0.0	0	0	0.0	0	0.0	0	1	0	0	0	0	0	0	0	1	0	0	0	0	0	0	0	0	0	1	0	0	0	0	1	0	0	0	0	0	-1	0	0	0	0	0	0	0	1	0	0	1	0.0	0	0	0	0	0	0	0	0	0.0	0		0	0.0	0	0	0.0		0	0	0	0.0	0	0.0	0	0.0	0	0	0	1	0	0	0	0	0	0	0	-1	0	0	0	0	0	0	0	0	0	0	0	0	-1	1	0	0.0	0	0	0	0.0	0	0	0	0	0	0	0	0	0	0	0	0	0	0	0	0	0	0	0	0	0	0	0	0	0	0.0	0	0	1	0	1	0	0	0	0	0	1	1	0.0	0.0	0	0		0	0	0	0	0	0	1	0	0	0	0	0	0	0	0	0	0.0	0.0	0	0.0	0	0.0	0	0	0	0	0	0	0.0	0	0	0	0	0	0	0.0	0	0	0	0	0	0	0	0	0	0	1	0	0	0	0	0	1	0	1	1	0	-1	0		0.0	0	0	0	0	0.0	0	0.0	0	0	0		0.0	0	0	0.0		0	0	0	0.0	0	0.0	0		0	0	0	0	1	0	0	0	0	0	0	0.0	0	0	0	0	0	0	0	0	0	0	0	0	-1	0	0.0	0	0	0	0	0	0	0	0.0	0	1	0	0	0	0.0	0.0	0	0	0.0	0	0	0	0	0	0	0	0	0	0	0	0	0	0	-1	0	0	-1	0	0	0	0	0	0	0	0	-1	0	0	-1	0	0	0	0	0	0	1	-1	0	0.0	0	0	0	0	0	0	0	0	0	0	0.0	0.0	0		0	0	0.0	0		0.0	0.0	0.0	0	-1	1	0	-1	1	0	1	0	0	0	0	0.0	0	0	0	0	0	0.0	1	1	-1	-1	-1	0	1	1	0	0	0	0	0	0	0	0	0	1	-1	-1	-1	0	0.0	-1	-1	1	1	1	1	1	-1	1	-1	1	1	-1	1	0	1	-1	1	-1	-1	-1	1	-1	1	1	1	1	1	-1	1	1	-1	-1	1	-1	1	-1	1	-1	-1	1	-1	1	1	-1	1	-1	-1	1	-1	1	1	1	-1	0.0	-1	0		0			0.0	0.0	0.0	0.0				0.0					4.7366238818310835e-07
GGCCAAACTGTCACTAAGAAATCTGCT	5.33725617400762e-06	4.249238632489297e-16	0.0200800197399013	6	12828.0	1.7288469934586124	1.8483005924540068	1.3846273776114748	1.067451234801524e-05	1	1	0	0	-1	0	0	0.0		0	0.0	0		0.0	0	0.0	0	0		0	0	0	0	0	0.0	0.0	0.0	0	0	-1	0	0	0	0.0	-1	0	0	0	0	0	-1	0.0	0	0.0	1	0	0.0	0	0.0	0	-1	-1	0	0	1	0	0	-1	-1	0	0	0	0	0	0	0	0	0	0	0	0	-1	-1	-1	-1	0	0	-1	0	-1	0	0	0	0	0	1	-1	0	1	0	1	0.0	0	0	0	0	1	0	0	0	0.0	1		0	0.0	0	0	0.0		0	-1	1	0.0	0	0.0	0	0.0	-1	0	0	-1	-1	0	-1	0	0	0	0	-1	0	0	0	1	0	0	0	0	0	0	0	0	0	0	0	0.0	0	0	0	0.0	0	0	0	0	0	0	0	-1	0	0	0	0	0	0	0	0	0	-1	0	0	0	0	0	0	0	0.0	0	1	1	0	0	0	0	0	0	0	0	0	0.0	0.0	0	0		0	0	0	0	-1	0	0	0	0	0	0	0	0	0	0	0	0.0	0.0	0	0.0	0	0.0	0	0	0	0	0	0	0.0	0	0	-1	0	0	0	0.0	0	0	0	0	0	-1	0	0	0	0	0	-1	0	0	0	0	0	-1	0	-1	0	1	0		0.0	0	0	0	0	0.0	0	0.0	0	0	-1		0.0	0	0	0.0		0	1	-1	0.0	0	0.0	0		0	0	0	0	0	0	1	0	0	0	0	0.0	0	0	0	0	0	0	0	0	0	0	0	0	0	0	0.0	0	0	-1	0	1	0	0	0.0	-1	0	0	0	-1	0.0	0.0	0	0	0.0	0	0	-1	-1	0	0	0	0	0	0	0	0	0	0	0	0	0	0	0	1	0	-1	0	-1	0	0	0	0	-1	-1	0	1	0	0	0	0	0	0	0	0.0	0	1	1	0	0	0	0	0	0	0	0.0	0.0	0		0	0	0.0	0		0.0	0.0	0.0	0	-1	-1	0	0	0	-1	0	0	1	0	0	0.0	0	0	0	0	0	0.0	1	1	0	1	-1	0	1	-1	0	0	0	0	0	-1	0	1	0	-1	-1	1	1	0	0.0	-1	0	-1	1	1	1	1	-1	-1	-1	1	1	1	1	0	-1	-1	-1	-1	0	1	1	0	1	-1	-1	1	-1	1	-1	0	-1	-1	1	-1	-1	1	1	-1	0	1	-1	1	0	1	-1	1	1	1	-1	1	0	1	1	0.0	-1	0		0			0.0	0.0	0.0	0.0				0.0					0.0008683187058130389
GGCAACCGGGTGTTGCTATGCCTAATC	6.2709690475198544e-06	0.2243243155114523	0.0809600123809504	6	7693.0	2.7871312264559043	3.1957623813856757	2.58702716755492	1.2541938095039707e-05	1	-1	0	0	1	0	1	0.0		0	0.0	0		0.0	0	0.0	0	0		0	0	0	0	0	0.0	0.0	0.0	0	0	0	0	0	0	0.0	-1	0	0	0	0	0	0	0.0	-1	0.0	0	0	0.0	0	0.0	0	0	0	0	0	0	0	0	0	0	0	0	0	0	0	0	0	0	0	0	0	0	0	0	0	0	0	0	0	0	0	0	0	0	0	0	0	0	0	0	0	0	0.0	0	0	0	0	1	0	0	0	0.0	1		0	0.0	0	0	0.0		0	0	0	0.0	1	0.0	0	0.0	0	-1	0	1	-1	0	0	1	0	1	-1	-1	0	0	1	0	0	1	1	0	0	0	1	0	1	-1	0	0.0	1	-1	0	0.0	1	0	1	0	0	0	0	0	0	0	0	1	-1	-1	0	0	0	0	0	0	0	-1	0	1	1	0.0	-1	0	1	0	-1	0	0	0	0	0	-1	1	0.0	0.0	0	0		0	0	0	0	0	0	0	0	0	-1	0	0	-1	0	0	0	0.0	0.0	-1	0.0	0	0.0	0	-1	0	1	-1	0	0.0	0	0	0	0	0	0	0.0	0	-1	1	-1	0	0	0	0	0	0	0	0	0	0	0	0	0	0	0	0	0	0	0		0.0	0	0	-1	1	0.0	0	0.0	0	0	0		0.0	0	0	0.0		0	0	0	0.0	0	0.0	0		0	0	0	1	1	0	0	0	0	0	0	0.0	0	0	0	0	0	0	0	0	0	0	0	0	0	0	0.0	0	0	0	-1	0	0	0	0.0	-1	0	0	0	0	0.0	0.0	0	-1	0.0	0	0	0	0	0	0	0	0	0	0	0	0	0	0	0	0	0	0	0	0	0	0	0	0	0	0	0	0	0	0	0	0	0	0	0	0	0	0	0	0.0	0	0	0	-1	0	0	0	0	0	-1	0.0	0.0	0		0	0	0.0	0		0.0	0.0	0.0	0	0	0	0	0	0	0	0	0	0	0	0	0.0	0	0	0	0	0	0.0	0	0	1	0	0	0	0	0	0	0	0	1	0	0	0	0	0	1	0	1	1	0	0.0	1	0	-1	1	1	-1	0	-1	0	1	-1	0	-1	1	0	1	1	-1	-1	0	1	-1	-1	-1	1	1	-1	-1	-1	-1	0	-1	-1	-1	1	0	1	1	1	0	0	1	0	0	1	1	1	0	-1	1	1	0	1	-1	0.0	1	0		0			0.0	0.0	0.0	0.0				0.0					0.001010570616273022
GGCATTCCCATCTGGTAAAGTTGAGGG	6.331568400497126e-06	2.98037569192605e-19	0.1617143808362224	4	2236.0	6.118063764737399	11.31618962432916	8.558586762075134	1.2663136800994253e-05	1	0	0	0	0	0	0	0.0		0	0.0	0		0.0	0	0.0	0	0		0	0	0	0	0	0.0	0.0	0.0	0	0	0	0	0	0	0.0	0	0	0	0	0	0	1	0.0	0	0.0	0	0	0.0	0	0.0	0	0	-1	-1	0	0	-1	0	-1	1	-1	1	0	-1	1	0	0	-1	0	-1	0	0	-1	0	-1	-1	1	1	-1	-1	-1	0	0	0	-1	0	1	-1	-1	1	0	0	0.0	0	0	0	0	0	0	0	0	0.0	0		0	0.0	0	0	0.0		0	0	0	0.0	0	0.0	0	0.0	0	0	0	1	0	1	0	0	0	0	1	0	0	0	0	0	0	0	0	0	0	0	0	0	0	0	0	0.0	0	0	0	0.0	0	0	0	0	0	0	0	0	0	0	0	0	0	0	0	0	0	0	0	0	0	0	0	0	0	0.0	0	0	0	0	0	0	0	0	0	0	0	0	0.0	0.0	0	0		0	0	0	-1	1	-1	1	0	-1	0	0	0	0	0	0	0	0.0	0.0	0	0.0	0	0.0	0	0	0	0	0	0	0.0	0	0	0	0	0	0	0.0	0	0	0	0	0	0	-1	0	1	-1	0	1	0	0	0	0	0	-1	-1	-1	-1	-1	0		0.0	0	0	0	0	0.0	0	0.0	0	0	0		0.0	0	0	0.0		0	0	0	0.0	0	0.0	0		0	0	0	0	0	0	0	0	0	0	0	0.0	0	0	0	0	0	0	0	0	0	0	0	0	0	0	0.0	0	0	0	0	0	0	0	0.0	0	1	0	0	0	0.0	0.0	0	0	0.0	0	0	0	0	0	0	0	0	0	0	0	0	0	0	0	0	-1	-1	0	0	0	-1	0	1	0	-1	1	0	1	1	1	0	0	0	-1	0	-1	0	0	0.0	0	0	0	0	0	0	0	0	0	0	0.0	0.0	0		0	0	0.0	0		0.0	0.0	0.0	1	-1	-1	0	0	0	0	1	0	0	0	-1	0.0	-1	1	0	0	0	0.0	-1	1	0	1	-1	-1	1	-1	0	0	0	0	0	0	0	0	0	-1	0	1	0	0	0.0	-1	0	1	-1	-1	0	0	-1	0	0	1	0	-1	1	0	0	1	1	-1	0	1	1	0	-1	0	1	1	0	1	1	0	1	-1	-1	1	0	1	1	1	0	-1	1	0	0	0	-1	-1	0	-1	1	1	0	1	1	0.0	1	0		0			0.0	0.0	0.0	0.0				0.0					0.0010197941137413918
GGCACCTTCTTTAGTCAAATTCTCAGT	6.450739886464497e-06	2.4387515403050176e-11	0.0780267736517605	9	6336.0	2.2078713062371764	2.74084595959596	2.1352588383838382	1.2901479772928992e-05	1	-1	0	0	-1	0	1	0.0		0	0.0	0		0.0	0	0.0	0	-1		0	1	0	0	0	0.0	0.0	0.0	0	0	1	0	0	0	0.0	1	0	-1	0	0	0	0	0.0	1	0.0	0	0	0.0	0	0.0	0	-1	0	0	0	0	-1	0	-1	0	0	1	0	0	0	0	0	0	0	-1	0	0	-1	-1	0	-1	1	1	-1	-1	-1	0	1	1	0	0	0	-1	0	0	0	0	0.0	0	0	0	0	-1	0	0	0	0.0	-1		0	0.0	0	0	0.0		0	0	0	0.0	0	0.0	0	0.0	-1	0	0	1	1	1	0	0	0	1	1	1	-1	0	0	0	0	0	0	0	-1	0	0	1	1	-1	0	0.0	1	0	0	0.0	0	0	0	0	0	0	0	1	0	1	0	-1	-1	1	-1	0	0	1	0	0	0	-1	0	0	-1	0.0	0	1	-1	0	1	0	0	0	0	0	1	1	0.0	0.0	0	1		0	0	0	-1	0	-1	1	0	-1	-1	0	0	0	0	-1	0	0.0	0.0	0	0.0	0	0.0	0	0	1	0	-1	0	0.0	0	0	0	0	0	0	0.0	0	0	0	1	0	0	0	0	0	0	0	1	0	0	0	0	0	-1	0	0	-1	-1	0		0.0	0	0	1	0	0.0	0	0.0	0	0	0		0.0	0	0	0.0		0	0	0	0.0	0	0.0	0		0	1	0	0	1	0	-1	0	0	0	0	0.0	0	0	0	0	0	0	0	0	0	0	0	0	0	0	0.0	0	0	0	-1	-1	0	0	0.0	1	0	0	0	-1	0.0	0.0	-1	1	0.0	0	0	0	1	-1	0	1	0	0	0	0	0	0	0	0	0	-1	0	0	0	0	-1	0	1	0	0	0	0	1	0	0	0	0	0	0	-1	-1	0	1	0.0	0	1	0	-1	0	0	0	0	0	0	0.0	0.0	0		0	0	0.0	0		0.0	0.0	0.0	1	-1	-1	0	0	0	0	1	0	1	0	0	0.0	0	0	0	0	0	0.0	-1	1	1	1	-1	-1	1	-1	0	0	0	0	0	0	0	0	0	-1	-1	1	1	0	0.0	-1	1	1	-1	-1	1	0	-1	0	1	1	1	-1	1	0	1	1	1	-1	0	1	1	0	-1	-1	1	1	1	1	1	0	1	-1	-1	1	1	1	1	1	-1	0	1	0	0	1	-1	-1	0	-1	1	1	0	0	1	0.0	1	0		0			0.0	0.0	0.0	0.0				0.0					0.0010379406579055978
GGCAGGAGCAGTTGTGAAGTTCTTTTC	6.584100172437436e-06	6.27024712144043e-13	0.1573840001885217	1	2252.0	5.297244220954417	8.518650088809947	6.843250444049733	1.3168200344874872e-05	-1	1	0	0	1	0	-1	0.0		0	0.0	0		0.0	0	0.0	0	0		0	0	0	0	0	0.0	0.0	0.0	0	0	1	0	0	0	0.0	1	0	1	0	0	0	0	0.0	1	0.0	0	0	0.0	0	0.0	0	0	0	0	0	0	0	0	0	0	0	0	0	0	0	0	0	0	0	0	0	0	0	0	0	0	0	0	0	0	0	0	0	0	0	0	0	0	0	0	0	0	0.0	0	0	0	0	1	0	0	0	0.0	-1		0	0.0	0	0	0.0		0	-1	0	0.0	0	0.0	0	0.0	-1	1	0	-1	1	1	-1	0	0	0	1	-1	0	0	0	0	0	0	1	0	0	0	1	-1	0	0	0	0.0	1	-1	0	0.0	0	0	0	0	0	0	0	1	0	-1	0	-1	-1	-1	0	0	0	0	0	0	0	-1	0	1	0	0.0	-1	-1	-1	0	1	0	0	-1	0	0	-1	0	0.0	0.0	0	0		0	0	0	0	0	0	0	0	0	0	0	0	0	0	1	0	0.0	0.0	0	0.0	0	0.0	0	-1	0	0	1	0	0.0	0	0	-1	0	0	0	0.0	0	0	-1	0	0	0	0	0	0	0	0	0	0	0	0	0	0	0	0	0	0	0	0		0.0	0	0	0	0	0.0	0	0.0	0	0	0		0.0	0	0	0.0		0	0	0	0.0	0	0.0	0		0	0	0	0	-1	0	-1	0	0	0	0	0.0	0	0	0	0	0	0	0	0	0	0	0	0	0	0	0.0	0	0	1	0	0	0	1	0.0	-1	0	0	0	0	0.0	0.0	0	0	0.0	0	0	0	0	0	0	0	0	0	0	0	0	0	0	0	0	0	0	0	0	0	0	0	0	0	0	0	0	0	0	0	0	0	0	0	0	0	0	1	0.0	0	0	0	0	0	0	0	0	0	0	0.0	0.0	0		0	0	0.0	0		0.0	0.0	0.0	0	0	0	0	0	0	0	0	0	1	0	0	0.0	0	0	0	0	0	0.0	0	0	-1	0	0	0	0	0	0	0	0	0	0	0	0	0	0	1	-1	1	0	0	0.0	1	0	1	1	-1	0	0	-1	0	0	1	0	-1	-1	0	0	-1	-1	1	0	1	1	0	1	0	-1	1	0	1	-1	0	1	1	1	1	0	1	0	1	0	0	1	0	0	0	1	0	0	1	1	0	0	0	1	0.0	1	0		0			0.0	0.0	0.0	0.0				0.0					0.001057938671022324
GGCTGTGCATCATAGAACTTCCATTCT	7.453109392271485e-06	5.368501586446913e-07	0.0404370120250011	6	27778.0	3.2737721080386546	4.138454892360861	3.3700410396716824	1.490621878454297e-05	1	1	0	0	0	0	1	0.0		0	0.0	0		0.0	0	0.0	0	0		0	0	-1	0	0	0.0	0.0	0.0	0	0	0	0	0	0	0.0	0	0	0	0	0	0	-1	0.0	0	0.0	0	0	0.0	0	0.0	-1	-1	1	-1	1	1	1	1	-1	1	-1	-1	0	0	-1	1	0	-1	-1	1	1	1	1	1	1	-1	1	-1	-1	-1	-1	1	-1	0	1	1	-1	-1	1	1	-1	0	0.0	0	0	0	0	0	0	0	0	0.0	0		0	0.0	0	0	0.0		0	-1	0	0.0	0	0.0	0	0.0	0	-1	0	-1	0	1	1	-1	0	0	-1	1	0	0	0	0	0	0	0	0	-1	0	1	0	1	0	0	0.0	0	0	0	0.0	0	0	0	0	0	0	0	0	0	1	0	0	0	-1	0	0	0	0	0	0	0	0	1	0	-1	0.0	0	0	-1	0	1	0	0	0	0	0	-1	1	0.0	0.0	0	0		0	0	0	-1	-1	-1	1	1	-1	0	0	0	0	0	0	0	0.0	0.0	0	0.0	0	0.0	0	0	0	0	0	0	0.0	0	0	0	0	0	0	0.0	0	0	0	0	-1	-1	-1	1	1	-1	0	1	1	0	1	0	-1	1	1	1	1	-1	0		0.0	0	0	0	-1	0.0	0	0.0	0	0	0		0.0	0	0	0.0		0	0	0	0.0	0	0.0	0		0	-1	0	0	1	0	0	0	0	-1	0	0.0	0	0	0	0	0	0	0	0	0	0	0	0	0	0	0.0	0	0	0	0	1	0	0	0.0	0	1	0	0	0	0.0	0.0	0	0	0.0	0	0	0	0	0	1	0	0	0	0	0	1	0	1	1	1	1	-1	0	0	0	1	0	1	1	1	1	0	-1	1	-1	0	-1	-1	1	-1	1	-1	0	0.0	0	0	0	0	0	0	0	0	0	0	0.0	0.0	0		0	0	0.0	0		0.0	0.0	0.0	1	-1	-1	1	1	-1	-1	-1	1	0	0	1	0.0	1	-1	0	0	1	0.0	-1	1	0	1	1	1	-1	1	0	0	0	0	0	0	0	0	0	1	1	-1	-1	0	0.0	-1	1	1	-1	-1	-1	1	1	1	1	1	-1	-1	-1	1	-1	1	-1	1	0	1	-1	1	-1	1	-1	-1	-1	1	-1	0	-1	-1	1	-1	-1	1	1	1	-1	1	-1	0	-1	1	-1	1	0	1	1	-1	0	1	-1	0.0	1	0		1			0.0	0.0	0.0	0.0				0.0					0.0011882502070646906
GGCCGCAAATTGCACAATTTGCCCCCA	7.638757716366702e-06	2.5906424315329764e-07	0.0682104100823937	3	6275.0	2.255083681509524	4.672669322709163	3.543585657370518	1.5277515432733403e-05	1	1	0	0	-1	0	0	0.0		0	0.0	0		0.0	0	0.0	0	0		0	0	0	0	0	0.0	0.0	0.0	0	0	1	0	0	0	0.0	-1	0	0	0	0	0	0	0.0	0	0.0	0	0	0.0	0	0.0	0	0	0	0	0	0	0	0	0	0	0	0	0	0	0	0	0	0	0	0	0	0	0	0	0	0	0	0	0	0	0	0	0	0	0	0	-1	0	0	0	0	1	0.0	0	0	0	0	1	0	0	0	0.0	1		0	0.0	0	0	0.0		0	-1	-1	0.0	0	0.0	0	0.0	1	0	0	-1	-1	0	-1	0	0	-1	0	-1	0	0	0	0	0	0	0	0	0	0	0	0	0	0	0	0.0	0	0	0	0.0	0	0	0	0	0	0	1	0	0	0	0	0	0	0	0	0	0	0	0	0	0	0	0	0	1	0.0	0	0	1	0	0	0	0	0	0	0	0	0	0.0	0.0	0	0		0	0	0	0	0	0	0	0	0	0	0	0	0	0	0	0	0.0	0.0	0	0.0	0	0.0	0	0	0	0	0	0	0.0	0	0	-1	0	0	0	0.0	0	0	0	0	0	0	0	0	0	0	0	0	0	0	0	0	0	0	0	0	0	0	0		0.0	0	0	0	0	0.0	0	0.0	0	0	0		0.0	0	0	0.0		0	0	0	0.0	0	0.0	0		0	0	0	0	0	0	1	0	0	0	0	0.0	0	0	0	0	0	0	0	0	0	0	0	0	0	0	0.0	0	0	-1	0	0	0	0	0.0	-1	0	0	0	0	0.0	0.0	0	0	0.0	-1	0	1	-1	0	0	0	0	0	0	0	0	0	0	0	0	0	0	0	0	0	0	0	0	0	0	0	0	0	0	0	0	0	0	0	0	0	0	0	0.0	0	-1	0	0	0	0	0	0	0	0	0.0	0.0	0		0	0	0.0	0		0.0	0.0	0.0	0	0	0	0	0	0	0	0	0	1	0	0	0.0	0	0	0	0	0	0.0	0	0	0	0	0	0	0	0	0	0	0	0	0	-1	0	0	0	1	1	-1	1	0	0.0	1	0	1	-1	-1	0	0	1	1	-1	-1	-1	-1	-1	0	1	-1	-1	1	1	1	1	0	1	-1	1	1	-1	-1	1	-1	-1	1	-1	-1	1	1	1	1	0	0	1	0	0	0	1	1	0	-1	-1	-1	0	-1	-1	0.0	-1	0		0			0.0	0.0	0.0	0.0				0.0					0.0012160573786556008
GGCCTTACTGTTTTGCCACCTTTGCTC	7.930738451994633e-06	2.649091082251497e-15	0.0240495086466551	7	15862.0	2.949174635341517	4.087441684529063	3.3096709116126592	1.5861476903989267e-05	1	-1	0	0	-1	0	1	0.0		1	0.0	1		0.0	-1	0.0	1	-1		0	0	0	0	0	0.0	0.0	0.0	0	0	1	0	1	0	0.0	1	-1	-1	0	1	-1	1	0.0	0	0.0	-1	0	0.0	0	0.0	0	-1	-1	-1	0	1	-1	0	-1	0	0	0	0	-1	1	1	0	-1	0	0	0	0	-1	-1	-1	-1	1	0	-1	-1	-1	0	0	0	-1	0	1	-1	-1	0	0	0	0.0	0	0	0	0	-1	0	0	0	0.0	-1		0	0.0	0	0	0.0		0	0	1	0.0	0	0.0	0	0.0	-1	-1	0	1	1	1	1	0	0	1	1	1	-1	0	0	1	0	0	-1	0	0	0	1	0	0	0	0	0.0	1	0	0	0.0	0	0	0	0	0	0	0	1	1	1	0	-1	-1	1	0	0	-1	1	0	1	0	-1	0	0	-1	0.0	-1	1	-1	0	0	0	0	0	0	0	1	1	0.0	0.0	0	1		0	0	0	-1	1	-1	0	0	-1	-1	0	0	-1	0	-1	0	0.0	0.0	-1	0.0	0	-1.0	1	-1	1	0	-1	1	0.0	0	1	-1	-1	-1	0	0.0	0	1	1	1	1	0	-1	0	1	0	0	1	-1	-1	0	1	-1	-1	-1	-1	-1	-1	0		0.0	0	1	0	-1	0.0	0	0.0	0	0	0		0.0	0	0	0.0		0	0	0	0.0	0	0.0	1		0	1	0	-1	1	0	-1	0	0	0	-1	0.0	-1	0	0	0	-1	0	1	0	1	0	0	1	0	0	0.0	0	0	-1	0	0	0	-1	0.0	1	0	0	1	-1	0.0	0.0	0	1	0.0	0	0	1	1	0	0	0	0	0	0	0	0	0	0	0	0	-1	0	0	0	0	0	0	1	0	-1	0	0	1	1	0	1	0	0	-1	0	-1	0	1	0.0	0	1	1	0	0	0	0	0	-1	0	0.0	0.0	0		0	0	0.0	0		0.0	0.0	0.0	1	-1	-1	1	0	0	0	0	0	1	0	0	0.0	-1	1	0	0	0	0.0	0	1	1	1	-1	-1	1	-1	0	1	0	0	0	0	0	0	0	-1	0	1	1	0	0.0	-1	0	1	-1	-1	1	-1	-1	0	0	1	0	-1	1	0	1	1	1	-1	0	1	1	1	-1	-1	1	1	1	1	1	0	1	-1	-1	1	1	1	1	1	0	0	1	0	0	0	-1	-1	-1	0	1	1	0	1	1	0.0	1	0		0			0.0	0.0	0.0	0.0				0.0					0.0012599589289681204
GGCAGTAACCAGAATGGAGAACGCAGT	8.501117156596345e-06	1.0363820392907494e-16	0.0680445281165589	9	21106.0	4.082198361121136	6.698190088126599	5.132189898607031	1.700223431319269e-05	-1	1	0	0	0	0	0	0.0		0	0.0	1		0.0	0	0.0	0	0		0	0	-1	0	0	0.0	0.0	0.0	0	0	1	0	0	-1	0.0	0	0	1	0	0	0	-1	0.0	0	0.0	0	0	0.0	0	0.0	-1	-1	-1	1	-1	-1	-1	-1	1	1	1	-1	0	1	-1	1	1	1	1	-1	-1	1	-1	1	-1	1	1	-1	1	1	1	-1	-1	-1	-1	-1	1	1	-1	-1	0	-1	0.0	0	0	1	0	1	0	0	0	0.0	0		0	0.0	0	0	0.0		0	-1	-1	0.0	0	0.0	0	0.0	-1	1	0	-1	1	1	-1	0	0	-1	1	-1	1	1	0	0	1	0	1	0	1	-1	1	0	1	-1	1	0.0	0	0	0	0.0	0	-1	0	0	0	0	0	0	0	0	0	-1	-1	-1	0	0	0	1	-1	1	1	-1	0	0	0	0.0	0	-1	-1	0	1	0	0	-1	0	0	-1	-1	0.0	0.0	0	0		0	0	1	-1	1	1	-1	1	1	1	0	1	0	0	1	0	0.0	0.0	1	0.0	-1	0.0	0	0	0	0	0	0	0.0	0	0	-1	0	-1	0	0.0	0	0	0	0	1	-1	1	1	1	-1	0	-1	-1	1	-1	1	1	-1	1	-1	1	-1	-1		0.0	0	0	0	-1	0.0	1	0.0	0	0	0		0.0	1	0	0.0		0	-1	0	0.0	0	0.0	0		0	1	0	0	-1	0	-1	0	0	0	0	0.0	0	0	0	0	-1	0	0	0	0	1	-1	-1	0	0	0.0	0	0	0	-1	0	0	1	0.0	0	1	1	0	1	0.0	0.0	0	0	0.0	0	0	1	1	1	-1	0	0	-1	0	0	-1	-1	1	1	1	-1	1	-1	-1	0	-1	0	-1	1	1	1	0	-1	1	1	-1	1	-1	1	1	-1	-1	1	0.0	0	0	0	-1	0	0	0	1	0	0	0.0	0.0	0		0	0	0.0	0		0.0	0.0	0.0	1	1	1	1	-1	1	0	-1	-1	0	0	-1	0.0	1	1	0	0	1	0.0	-1	1	-1	1	-1	1	-1	1	1	-1	0	0	0	0	0	0	0	1	-1	1	1	0	0.0	1	0	1	1	-1	0	1	-1	1	1	1	-1	-1	-1	0	1	-1	-1	1	0	1	1	0	1	-1	-1	1	-1	1	-1	0	1	1	1	1	1	1	1	1	0	0	1	0	0	0	1	-1	0	1	1	1	0	1	1	0.0	1	0		0			0.0	0.0	0.0	0.0				0.0					0.0013435339607990675
GGCCACAGAAGTTGTTATCGACATAGC	9.313176845497595e-06	1.0755546588486291e-14	0.0363694842026092	9	41530.0	3.762472613383673	5.050300987238141	4.060149289670118	1.8626353690995197e-05	1	-1	0	0	0	0	1	0.0		0	0.0	1		0.0	0	0.0	0	0		0	0	-1	0	0	0.0	0.0	0.0	0	1	1	1	0	-1	0.0	0	0	-1	0	0	0	1	0.0	1	0.0	0	0	0.0	0	0.0	-1	-1	-1	-1	-1	1	-1	-1	-1	1	-1	1	0	-1	0	1	-1	-1	-1	-1	1	1	-1	-1	-1	-1	1	1	-1	-1	-1	-1	1	1	-1	-1	1	-1	0	1	-1	-1	0.0	0	0	-1	0	0	0	0	0	0.0	0		0	0.0	0	0	0.0		0	-1	0	0.0	0	0.0	0	0.0	-1	-1	0	1	1	1	1	0	0	0	1	1	-1	0	0	1	0	-1	-1	0	0	0	1	0	0	-1	1	0.0	0	0	-1	0.0	0	-1	0	0	0	0	0	0	0	1	1	-1	-1	1	0	0	-1	1	1	1	1	0	0	0	0	0.0	0	0	-1	0	1	0	0	1	-1	0	1	1	0.0	0.0	1	0		0	0	0	-1	1	-1	1	-1	-1	-1	1	0	0	-1	-1	0	0.0	0.0	-1	0.0	0	0.0	0	0	0	0	-1	0	0.0	0	1	0	0	-1	0	0.0	0	1	1	0	1	1	-1	1	1	-1	0	1	-1	-1	1	0	-1	-1	-1	-1	-1	-1	-1		0.0	0	0	0	-1	0.0	0	0.0	0	0	0		0.0	0	1	0.0		0	0	0	0.0	0	0.0	0		0	1	0	0	1	1	0	0	0	1	0	0.0	-1	1	0	-1	0	0	0	0	1	-1	0	1	0	0	0.0	0	0	0	-1	-1	-1	-1	0.0	0	1	0	1	0	0.0	0.0	-1	1	0.0	-1	0	1	1	0	0	1	0	0	0	0	-1	1	1	-1	1	-1	-1	-1	0	0	-1	-1	1	-1	-1	1	0	1	1	1	0	-1	-1	-1	-1	-1	1	1	0.0	0	0	0	-1	0	0	0	0	0	0	0.0	0.0	0		0	0	0.0	0		0.0	0.0	0.0	1	-1	-1	1	1	-1	-1	1	1	0	0	-1	0.0	-1	1	0	0	1	0.0	-1	0	0	1	-1	-1	1	-1	0	1	0	0	0	0	0	0	0	-1	-1	1	1	0	0.0	-1	0	1	-1	-1	0	0	-1	0	1	1	0	-1	1	0	1	1	1	-1	0	1	1	0	-1	-1	1	1	1	1	1	-1	1	-1	-1	1	0	1	1	1	0	-1	1	0	-1	0	-1	-1	0	-1	1	1	0	1	1	0.0	1	0		0			0.0	0.0	0.0	0.0				0.0					0.001465607968992628
GGCTAGGTTTTATAGCTGGCTTGATTG	1.215499403650724e-05	8.692669387472671e-06	0.0343437991311337	2	28865.0	3.280649856408829	4.564767018880998	3.72243201108609	2.430998807301448e-05	-1	1	1	0	0	0	-1	0.0		0	0.0	0		0.0	0	0.0	0	0		0	0	-1	0	0	0.0	0.0	0.0	0	0	1	0	0	0	0.0	0	0	0	0	0	0	-1	0.0	0	0.0	0	0	0.0	0	0.0	-1	-1	-1	1	-1	-1	-1	-1	1	1	1	-1	0	1	-1	1	0	1	1	-1	-1	1	-1	1	-1	1	1	-1	1	1	1	-1	-1	-1	-1	-1	1	1	-1	-1	-1	-1	0.0	0	0	0	0	0	0	0	0	0.0	0		0	0.0	0	0	0.0		0	-1	0	0.0	0	0.0	0	0.0	0	1	0	-1	0	0	-1	0	0	-1	1	-1	1	0	1	0	0	0	1	0	0	0	0	0	0	-1	0	0.0	0	0	0	0.0	0	-1	0	0	0	0	0	0	0	-1	-1	-1	-1	-1	0	0	0	1	0	0	0	-1	0	0	0	0.0	-1	0	-1	0	1	0	0	0	0	0	0	-1	0.0	0.0	0	0		0	0	0	-1	1	1	-1	1	1	1	0	0	0	0	1	-1	0.0	0.0	1	0.0	0	0.0	0	0	0	0	1	0	0.0	0	0	0	0	0	0	0.0	0	0	0	0	1	-1	1	1	1	-1	0	-1	-1	1	-1	0	1	-1	1	-1	1	-1	0		0.0	0	0	1	-1	0.0	0	0.0	0	0	0		0.0	0	0	0.0		0	0	0	0.0	0	0.0	0		0	1	0	0	-1	0	-1	0	0	0	0	0.0	0	0	0	0	0	0	0	0	0	0	0	-1	0	0	0.0	0	0	0	0	0	0	1	0.0	0	1	0	0	1	0.0	0.0	0	0	0.0	-1	0	0	0	0	0	0	0	0	0	0	-1	-1	1	1	1	-1	1	0	0	0	-1	0	-1	1	1	1	0	-1	1	1	0	1	-1	1	1	-1	-1	0	0.0	0	0	0	0	0	0	0	0	0	0	0.0	0.0	0		0	0	0.0	0		0.0	0.0	0.0	1	1	1	1	-1	1	1	-1	-1	0	0	-1	0.0	1	1	0	0	1	0.0	-1	1	-1	1	-1	1	-1	1	0	0	0	0	0	0	0	0	0	1	0	1	0	0	0.0	0	0	1	1	-1	0	0	-1	0	0	1	0	-1	-1	0	0	-1	-1	1	0	1	1	0	1	0	-1	1	0	1	-1	0	1	1	1	1	0	1	1	1	0	-1	1	0	0	-1	1	0	0	1	1	0	0	1	1	0.0	1	0		0			0.0	0.0	0.0	0.0				0.0					0.0018859959953244712
GGCTATTGATTTCAATAATTTTTGATG	1.308508935976661e-05	1.5725643643934075e-09	0.0346047196385449	6	48216.0	3.1071532422602943	3.659739505558321	3.0704123112659696	2.617017871953322e-05	-1	1	0	0	1	0	1	0.0		0	0.0	0		0.0	0	0.0	0	0		0	0	0	0	0	0.0	0.0	0.0	0	0	0	0	0	0	0.0	1	1	0	0	-1	0	0	0.0	0	0.0	-1	0	0.0	0	0.0	0	0	0	0	0	0	0	0	0	0	0	0	0	0	0	0	0	0	0	0	0	0	0	0	0	0	0	0	0	0	0	0	0	0	0	0	0	0	0	0	0	0	0.0	0	0	0	0	1	0	0	0	0.0	1		0	0.0	0	0	0.0		0	0	0	0.0	0	0.0	0	0.0	1	0	0	-1	-1	0	0	0	0	0	1	0	0	0	-1	0	-1	0	-1	0	1	1	-1	0	0	-1	0	0.0	0	0	0	0.0	1	0	0	0	0	0	0	0	-1	1	-1	-1	-1	-1	0	0	0	1	0	0	0	1	0	1	1	0.0	1	0	1	0	1	0	0	0	0	0	-1	0	0.0	0.0	0	0		0	0	0	0	0	0	0	0	0	-1	0	0	0	0	-1	0	0.0	0.0	-1	0.0	0	0.0	0	1	0	0	-1	0	0.0	0	1	1	0	0	0	0.0	0	1	0	1	0	0	0	0	0	0	0	0	0	0	0	0	0	0	0	0	0	0	0		0.0	0	0	0	-1	0.0	0	0.0	0	0	0		0.0	0	0	0.0		0	0	0	0.0	0	0.0	0		0	-1	0	0	1	0	1	0	0	0	0	0.0	0	0	0	0	0	0	0	0	0	-1	0	0	-1	0	0.0	0	0	0	0	0	0	0	0.0	1	0	0	-1	0	0.0	0.0	-1	1	0.0	-1	0	0	0	1	0	0	0	0	0	0	0	0	0	0	0	0	0	0	0	0	0	0	0	0	0	0	0	0	0	0	1	0	0	0	0	0	0	1	0.0	0	0	0	0	0	0	0	0	0	0	0.0	0.0	0		0	0	0.0	0		0.0	0.0	0.0	0	0	0	0	0	0	0	0	0	-1	0	0	0.0	0	0	0	0	0	0.0	0	0	1	0	0	0	0	0	0	1	0	0	0	0	0	0	0	-1	1	-1	-1	0	0.0	1	0	1	-1	1	-1	-1	-1	1	1	-1	1	-1	-1	-1	-1	1	-1	1	-1	-1	1	1	1	-1	-1	-1	1	-1	1	-1	1	-1	-1	1	-1	-1	1	-1	1	1	-1	-1	1	1	-1	-1	-1	1	1	1	-1	1	-1	0.0	-1	0		0			0.0	0.0	0.0	0.0				0.0					0.002022959961229815
GGCTATGTAACACATGGCTTGAATTTG	1.779031865487186e-05	0.0161312922699102	0.7306122448979592	7	84.0	3.373997293915644	10.642857142857142	8.321428571428571	3.558063730974372e-05	0	0	0	0	0	0	0	0.0		0	0.0	0		0.0	0	0.0	0	0		0	0	0	0	0	0.0	0.0	0.0	0	0	0	0	0	0	0.0	0	0	0	0	0	0	0	0.0	0	0.0	0	0	0.0	0	0.0	0	0	0	0	0	0	0	0	0	0	0	0	0	0	0	-1	0	0	0	0	0	0	0	0	0	0	0	0	0	0	0	0	0	0	0	0	0	0	0	0	0	0	0.0	0	0	0	0	0	0	0	0	0.0	0		0	0.0	0	0	0.0		0	0	0	0.0	0	0.0	0	0.0	0	0	0	0	0	0	0	0	0	0	0	0	0	0	0	0	0	0	0	0	0	0	0	0	0	0	0	0.0	0	0	0	0.0	0	0	0	0	0	0	0	0	0	0	0	0	0	0	0	0	0	0	0	0	0	0	0	0	0	0.0	0	0	0	0	0	0	0	0	0	0	0	0	0.0	0.0	0	0		0	0	0	0	0	0	1	0	0	0	0	0	0	0	0	0	0.0	0.0	0	0.0	0	0.0	0	0	0	0	0	0	0.0	0	0	0	0	0	0	0.0	0	0	0	0	0	0	0	0	0	0	0	0	0	0	0	0	0	0	0	0	0	0	0		0.0	0	0	0	0	0.0	0	0.0	0	0	0		0.0	0	0	0.0		0	0	0	0.0	0	0.0	0		0	0	0	0	0	0	0	0	0	0	0	0.0	0	0	0	0	0	0	0	0	0	0	0	0	0	0	0.0	0	0	0	0	0	0	0	0.0	0	0	0	0	0	0.0	0.0	0	0	0.0	0	0	0	0	0	0	0	0	0	0	0	0	0	0	0	0	0	0	0	0	0	0	0	0	0	0	0	0	0	0	0	0	0	0	0	0	0	0	0	0.0	0	0	0	0	0	0	0	0	0	0	0.0	0.0	0		0	0	0.0	0		0.0	0.0	0.0	0	0	0	0	0	0	0	0	0	0	0	0	0.0	0	0	0	0	0	0.0	0	0	0	0	0	0	0	0	0	0	0	0	0	0	0	0	0	0	0	0	0	0	0.0	0	0	0	0	0	0	0	0	0	0	0	0	0	0	0	0	0	0	0	0	0	0	0	0	0	0	0	0	0	0	0	0	0	0	0	0	0	0	0	0	0	0	0	0	0	0	0	0	0	0	0	0	0	0	0.0	0	0		0			0.0	0.0	0.0	0.0				0.0					0.002708127560161488
GGCAAAACAGTAAGGCCGTTAAACTTT	5.389461713268284e-05	4.917221520109167e-10	0.0250389122819848	8	34143.0	2.0766292316630737	2.4804498725946758	1.9290044811527984	0.0001077892342653	1	1	-1	0	0	0	-1	0.0		0	0.0	0		0.0	0	0.0	0	0		0	0	-1	0	0	0.0	0.0	0.0	0	0	-1	0	0	0	0.0	0	0	-1	0	0	0	1	0.0	1	0.0	0	0	0.0	0	0.0	1	-1	-1	-1	1	1	-1	1	-1	1	1	1	0	-1	-1	-1	0	1	-1	1	1	1	-1	1	-1	-1	-1	-1	1	1	-1	1	-1	-1	1	1	1	-1	-1	-1	1	-1	0.0	0	0	0	0	0	0	0	0	0.0	0		0	0.0	0	0	0.0		0	-1	0	0.0	0	0.0	0	0.0	0	-1	0	-1	-1	1	1	-1	0	-1	-1	-1	0	0	0	0	0	-1	0	0	1	0	1	0	0	1	0	0.0	-1	-1	0	0.0	-1	1	0	0	0	0	0	0	0	1	0	0	-1	-1	0	0	-1	0	0	1	0	-1	0	-1	-1	0.0	-1	-1	-1	0	0	0	0	0	0	0	1	-1	0.0	0.0	0	0		0	0	0	1	1	-1	1	1	1	0	0	0	0	0	0	0	0.0	0.0	0	0.0	0	0.0	0	0	0	0	-1	0	0.0	0	0	0	0	0	0	0.0	0	0	0	0	-1	-1	-1	1	-1	-1	0	-1	1	-1	-1	-1	1	1	1	1	1	1	0		0.0	0	0	0	-1	0.0	1	0.0	0	0	0		0.0	0	0	0.0		0	0	0	0.0	0	0.0	0		0	-1	0	0	-1	0	1	0	0	0	0	0.0	0	0	0	0	0	0	0	0	1	0	0	0	0	0	0.0	0	0	0	1	-1	0	1	0.0	-1	1	0	0	-1	0.0	0.0	0	0	0.0	0	0	-1	-1	0	0	0	0	0	0	0	1	1	-1	1	-1	-1	-1	0	0	-1	1	-1	-1	1	-1	1	0	1	1	1	0	-1	-1	1	-1	-1	-1	0	0.0	0	0	0	0	0	0	0	1	0	-1	0.0	0.0	0		0	0	0.0	0		0.0	0.0	0.0	-1	-1	1	1	-1	1	1	-1	-1	0	1	-1	0.0	-1	1	1	0	1	0.0	-1	1	1	-1	1	-1	1	1	-1	1	0	0	0	0	0	0	0	-1	0	1	-1	0	0.0	1	0	-1	-1	-1	0	0	-1	0	0	-1	0	-1	-1	0	-1	1	-1	1	0	1	1	0	-1	-1	1	1	-1	-1	-1	0	-1	1	-1	-1	0	-1	1	-1	0	0	1	0	0	0	1	1	0	0	1	1	0	1	1	0.0	-1	0		0			0.0	0.0	0.0	0.0				0.0					0.007692644577007874
GGCAGCTAAACTACCAAGTACCATACC	5.818486316902824e-05	0.2344274721400406	0.0373035296619728	9	28386.0	2.8433656750388794	3.516169942929613	2.75477347988445	0.000116369726338	-1	-1	1	0	-1	0	-1	0.0		0	0.0	-1		0.0	0	0.0	0	0		0	0	-1	0	0	0.0	0.0	0.0	0	0	1	0	0	0	0.0	0	0	1	0	0	0	1	0.0	0	0.0	0	0	0.0	0	0.0	1	1	1	-1	1	-1	1	-1	1	-1	-1	1	0	1	1	-1	0	1	-1	1	1	1	-1	-1	1	1	-1	-1	1	1	-1	-1	-1	1	-1	1	-1	1	-1	1	-1	-1	0.0	0	0	0	0	0	0	0	0	0.0	0		0	0.0	0	0	0.0		0	-1	0	0.0	0	0.0	0	0.0	0	-1	0	-1	0	1	1	0	0	0	1	-1	0	1	-1	0	0	0	-1	0	0	0	-1	0	1	1	1	0.0	0	0	0	0.0	0	0	0	0	0	0	0	0	0	1	1	0	-1	0	0	0	0	-1	0	0	1	0	0	0	0	0.0	0	0	1	-1	-1	0	0	0	-1	0	-1	1	0.0	0.0	0	0		0	0	0	-1	1	-1	-1	1	-1	-1	0	0	0	0	-1	0	0.0	0.0	0	0.0	0	0.0	0	0	0	0	0	0	0.0	0	0	0	0	-1	0	0.0	0	0	0	0	1	-1	-1	-1	-1	1	0	1	1	-1	-1	0	1	1	1	-1	1	-1	1		0.0	0	0	0	0	0.0	0	0.0	0	0	0		0.0	0	0	0.0		0	1	0	0.0	0	0.0	0		0	-1	0	0	-1	0	0	0	0	0	0	0.0	0	0	0	0	0	0	0	0	0	1	0	1	0	0	0.0	0	0	0	0	0	0	1	0.0	0	1	0	0	0	0.0	0.0	0	0	0.0	0	0	0	0	0	0	0	0	0	0	0	1	0	-1	1	-1	-1	-1	0	-1	0	-1	0	-1	-1	1	-1	0	-1	-1	-1	0	-1	1	1	-1	-1	1	1	0.0	0	0	0	0	0	0	0	0	0	0	0.0	0.0	0		0	0	0.0	0		0.0	0.0	0.0	-1	-1	-1	-1	1	1	-1	-1	-1	0	0	-1	0.0	1	1	0	0	-1	0.0	1	1	1	1	-1	-1	-1	-1	0	0	0	0	0	0	0	0	0	1	-1	-1	1	0	0.0	1	0	-1	-1	1	-1	1	1	1	1	-1	-1	1	1	-1	-1	1	-1	-1	1	1	-1	1	1	-1	1	-1	1	-1	1	-1	1	1	-1	-1	1	1	1	1	1	1	-1	1	-1	1	1	-1	-1	1	1	-1	0	-1	-1	0.0	1	0		0			0.0	0.0	0.0	0.0				0.0					0.008269301005642802
GGCTCTATCACATTTAGGATAATCCCA	5.882271054418837e-05	5.006309725883836e-06	0.0327180891740495	2	29686.0	4.034653652894193	5.439836960183252	4.548271912686115	0.0001176454210883	-1	1	0	0	0	0	-1	0.0		0	0.0	0		0.0	0	0.0	0	0		0	0	1	0	0	0.0	0.0	0.0	0	0	1	0	0	0	0.0	0	0	0	0	0	0	1	0.0	0	0.0	0	0	0.0	0	0.0	-1	-1	1	-1	1	-1	1	1	-1	1	1	-1	0	-1	1	1	0	1	1	-1	1	-1	-1	-1	-1	-1	1	1	-1	-1	1	1	1	-1	1	-1	-1	1	1	-1	1	-1	0.0	0	0	0	0	0	0	0	0	0.0	0		0	0.0	0	0	0.0		0	-1	0	0.0	0	0.0	0	0.0	0	-1	0	1	0	-1	1	0	0	0	-1	0	0	0	1	0	1	0	0	0	-1	0	-1	0	0	1	1	0.0	0	0	0	0.0	-1	0	0	0	0	0	0	0	0	-1	0	0	0	0	0	0	0	0	0	0	-1	0	0	1	0	0.0	0	0	1	0	1	0	0	-1	0	0	0	0	0.0	0.0	0	0		0	0	0	1	1	-1	-1	-1	1	0	0	0	0	0	0	0	0.0	0.0	0	0.0	0	0.0	0	0	0	0	0	0	0.0	0	0	0	0	0	0	0.0	0	0	1	0	1	1	1	1	1	1	0	1	1	-1	-1	0	1	1	-1	1	1	-1	0		0.0	0	0	0	0	0.0	0	0.0	0	0	0		0.0	0	0	0.0		0	0	0	0.0	0	0.0	0		0	0	0	0	1	0	0	0	0	0	0	0.0	0	0	0	0	0	0	0	0	0	0	0	0	0	0	0.0	0	0	0	0	0	0	0	0.0	0	1	0	0	0	0.0	0.0	0	0	0.0	0	0	0	0	1	0	0	0	0	0	0	1	1	-1	-1	1	1	1	0	0	0	1	0	1	1	1	1	0	-1	-1	-1	0	1	-1	-1	-1	-1	-1	0	0.0	0	0	0	0	0	0	0	0	0	0	0.0	0.0	0		0	0	0.0	0		0.0	0.0	0.0	-1	1	-1	-1	-1	1	-1	1	-1	0	0	1	0.0	-1	-1	0	0	1	0.0	1	-1	1	-1	-1	-1	1	1	0	1	0	0	0	0	0	0	0	1	-1	-1	1	0	0.0	1	0	1	-1	-1	-1	-1	-1	1	-1	-1	-1	1	1	0	-1	-1	-1	1	0	-1	1	-1	-1	-1	1	1	-1	1	1	0	1	-1	1	-1	-1	-1	-1	-1	1	-1	-1	0	0	0	-1	1	0	-1	-1	1	0	-1	-1	0.0	1	0		0			0.0	0.0	0.0	0.0				0.0					0.008353967211415606
GGCGGCTATTGATTTCAATAATTTTTG	6.67742189415535e-05	6.091930891875254e-05	0.065972132094717	4	10002.0	2.697591152021909	2.822435512897421	2.294141171765647	0.0001335484378831	-1	1	0	0	1	0	1	0.0		0	0.0	0		0.0	0	0.0	0	0		0	0	0	0	0	0.0	0.0	0.0	0	0	0	0	0	0	0.0	1	0	0	0	0	0	0	0.0	0	0.0	-1	0	0.0	0	0.0	0	0	0	0	0	0	0	0	0	0	0	0	0	0	0	0	0	0	0	0	0	0	0	0	0	0	0	0	0	0	0	0	0	0	0	0	0	0	0	0	0	0	0.0	0	0	0	0	1	0	0	0	0.0	1		0	0.0	0	0	0.0		0	0	0	0.0	0	0.0	0	0.0	1	0	0	-1	-1	0	0	0	0	0	1	0	0	0	-1	-1	-1	0	-1	0	1	1	-1	0	0	-1	0	0.0	0	0	0	0.0	1	0	-1	0	0	0	0	0	0	1	0	-1	-1	0	0	0	0	1	0	0	0	1	0	1	1	0.0	1	0	1	0	1	0	0	1	0	0	-1	0	0.0	0.0	0	0		0	0	0	0	0	0	0	0	0	0	0	0	0	0	0	1	0.0	0.0	-1	0.0	0	0.0	0	1	0	0	-1	0	0.0	0	0	0	0	0	0	0.0	0	0	0	0	0	0	0	0	0	0	0	0	0	0	0	0	0	0	0	0	0	0	0		0.0	0	0	0	0	0.0	0	0.0	0	0	0		0.0	0	0	0.0		0	0	0	0.0	0	0.0	0		0	-1	0	1	1	0	1	-1	0	0	0	0.0	0	0	0	0	0	0	0	0	0	0	0	0	0	0	0.0	0	0	0	0	0	0	0	0.0	1	0	0	-1	0	0.0	0.0	0	1	0.0	-1	0	0	0	1	-1	0	0	0	0	0	0	0	0	0	0	0	0	0	0	0	0	0	0	0	0	0	0	0	0	0	0	0	0	0	0	0	0	1	0.0	0	0	0	0	0	0	0	0	-1	0	0.0	0.0	0		0	0	0.0	0		0.0	0.0	0.0	0	0	0	0	0	0	0	0	0	-1	0	0	0.0	0	0	0	0	0	0.0	0	0	0	0	0	0	0	0	0	0	0	0	0	0	0	0	0	-1	0	-1	-1	0	0.0	1	0	1	-1	1	0	0	-1	1	1	-1	1	-1	-1	-1	-1	1	-1	1	-1	-1	1	1	1	-1	-1	-1	1	-1	1	0	1	-1	-1	1	-1	-1	1	-1	0	1	-1	0	0	1	-1	-1	0	1	1	1	-1	1	-1	0.0	-1	0		0			0.0	0.0	0.0	0.0				0.0					0.009413117027414165
GGCCTTGTTGTTGTTGGCCTTTACCAG	6.770436331052877e-05	0.0200178568562874	0.0564356944816666	5	10152.0	1.953182067334134	1.775709219858156	1.371059889676911	0.000135408726621	-1	-1	0	0	0	0	1	0.0		0	0.0	0		0.0	0	0.0	0	0		0	0	1	0	0	0.0	0.0	0.0	0	0	0	0	0	0	0.0	0	0	0	0	0	0	1	0.0	0	0.0	0	0	0.0	0	0.0	1	-1	1	1	-1	-1	1	0	-1	1	-1	-1	0	0	-1	0	0	-1	1	-1	-1	0	-1	-1	1	1	1	1	-1	-1	-1	-1	1	1	1	1	-1	-1	-1	-1	0	0	0.0	0	0	0	0	0	0	0	0	0.0	0		0	0.0	0	0	0.0		0	-1	0	0.0	0	0.0	0	0.0	0	0	0	1	0	0	-1	0	0	0	1	0	0	0	0	0	0	0	0	0	0	0	0	0	1	1	0	0.0	0	0	0	0.0	0	0	0	0	0	0	0	0	0	0	0	0	0	0	0	0	0	0	0	0	0	1	0	0	0	0.0	0	1	-1	0	1	0	0	0	0	0	0	0	0.0	0.0	0	0		0	0	0	1	-1	-1	-1	-1	1	0	0	0	0	0	0	0	0.0	0.0	0	0.0	0	0.0	0	0	0	0	0	0	0.0	0	0	0	0	0	0	0.0	0	0	0	0	-1	-1	-1	0	1	1	0	-1	-1	1	0	0	-1	1	0	0	1	0	0		0.0	0	0	0	0	0.0	0	0.0	0	0	0		0.0	0	0	0.0		0	0	0	0.0	0	0.0	0		0	0	0	0	0	0	0	0	0	0	0	0.0	0	0	0	0	0	0	0	0	0	0	0	0	0	0	0.0	0	0	0	0	0	0	0	0.0	0	1	0	0	0	0.0	0.0	0	0	0.0	0	0	0	0	-1	0	0	0	0	0	0	0	0	0	0	0	-1	0	0	0	0	-1	0	1	0	-1	1	0	1	0	-1	0	0	0	0	0	0	0	0	0.0	0	0	0	0	0	0	0	0	0	0	0.0	0.0	0		0	0	0.0	0		0.0	0.0	0.0	0	1	0	0	0	0	1	-1	0	0	0	1	0.0	1	1	0	0	1	0.0	-1	-1	0	-1	1	-1	1	-1	0	0	0	0	0	0	0	0	0	-1	-1	-1	1	0	0.0	-1	0	1	1	1	0	1	-1	0	0	1	0	-1	1	0	1	-1	1	-1	1	1	1	0	-1	1	1	1	-1	1	-1	0	1	1	1	-1	0	1	1	-1	0	-1	-1	0	0	-1	1	1	0	-1	-1	-1	0	1	-1	0.0	1	0		0			0.0	0.0	0.0	0.0				0.0					0.00953935916309468
GGCAAAACGCCTTTTTCAACTTCTACT	7.624022973627182e-05	1.282762242747412e-08	0.1033737824454481	2	3208.0	4.217325743961276	6.394638403990025	4.728802992518704	0.0001524804594725	1	-1	0	0	-1	0	0	0.0		0	0.0	0		0.0	0	0.0	0	0		0	1	-1	0	0	0.0	0.0	0.0	0	0	1	0	0	0	0.0	0	0	-1	0	0	0	0	0.0	0	0.0	0	1	0.0	-1	0.0	-1	0	0	0	0	0	0	0	0	0	0	0	0	0	0	0	0	0	0	0	0	0	0	0	0	0	0	0	0	0	0	0	0	0	0	0	0	0	0	0	0	-1	0.0	0	0	-1	0	-1	0	0	0	0.0	-1		0	0.0	0	0	0.0		0	-1	1	0.0	-1	0.0	0	0.0	-1	-1	0	1	1	0	1	-1	0	0	0	0	-1	0	0	0	0	0	-1	0	-1	0	0	0	1	-1	0	0.0	0	0	0	0.0	0	0	0	0	1	-1	-1	1	0	1	1	-1	-1	0	0	0	0	0	0	0	1	-1	0	0	-1	0.0	0	0	-1	0	0	0	0	0	-1	0	1	1	0.0	0.0	0	1		0	0	0	0	0	0	0	0	0	0	0	0	0	0	-1	0	0.0	0.0	0	0.0	0	0.0	0	-1	0	0	-1	0	0.0	0	1	-1	0	0	0	0.0	0	0	0	0	0	0	0	0	0	0	0	0	0	0	0	1	0	0	0	0	0	0	0		0.0	0	0	0	0	0.0	0	0.0	-1	0	-1		0.0	0	0	0.0		0	-1	1	0.0	0	0.0	0		0	0	1	-1	1	0	-1	0	0	0	0	0.0	-1	0	0	0	-1	0	0	0	0	-1	0	1	0	0	0.0	0	0	-1	0	0	0	-1	0.0	1	0	0	0	0	0.0	0.0	0	0	0.0	0	0	0	0	0	0	0	0	0	0	0	0	0	0	0	0	0	0	0	0	0	0	0	0	0	0	0	0	0	0	0	0	0	0	0	0	0	0	1	0.0	0	0	1	-1	0	0	0	0	-1	0	0.0	0.0	-1		0	0	0.0	0		0.0	0.0	0.0	0	0	0	0	0	0	0	0	0	1	0	0	0.0	0	0	0	0	0	0.0	0	0	0	0	0	0	0	0	0	0	0	0	0	1	0	1	0	-1	-1	1	1	0	0.0	-1	0	1	-1	-1	1	0	-1	0	0	1	0	-1	1	0	1	1	1	-1	0	1	1	0	-1	-1	1	1	0	1	1	0	1	-1	-1	1	0	1	1	1	0	0	1	0	0	0	-1	-1	0	-1	1	1	1	1	1	0.0	1	0		0			0.0	0.0	0.0	0.0				0.0					0.0106607766219547
GGCCGACAACATGAAGACAGTGTTTAG	7.722884899041642e-05	1.5655828818616174e-14	0.1132722446542695	1	9674.0	2.685002172360248	3.564296051271449	2.759561711804838	0.0001544576979808	-1	1	0	1	0	0	-1	0.0		0	0.0	0		0.0	0	0.0	0	0		0	0	0	0	0	0.0	0.0	0.0	0	0	0	0	0	0	0.0	1	0	1	0	0	0	0	0.0	0	0.0	0	0	0.0	0	0.0	0	0	0	0	0	0	0	0	0	0	0	0	0	0	0	0	0	0	0	0	0	0	0	0	0	0	0	0	0	0	0	0	0	0	0	0	0	0	0	0	0	0	0.0	0	0	0	0	1	0	0	0	0.0	-1		0	0.0	0	0	0.0		0	0	0	0.0	0	0.0	0	0.0	0	1	0	-1	1	1	0	0	0	-1	1	-1	0	0	1	0	0	-1	1	0	1	-1	1	0	1	-1	0	0.0	1	0	0	0.0	1	0	0	0	0	0	0	0	0	-1	0	-1	-1	-1	0	0	1	0	0	0	0	-1	0	0	0	0.0	-1	0	-1	0	0	0	0	0	0	1	-1	-1	0.0	0.0	0	-1		0	0	0	0	0	0	0	0	0	1	0	0	0	0	1	-1	0.0	0.0	0	0.0	-1	0.0	0	-1	0	0	1	0	0.0	-1	0	0	0	-1	0	0.0	1	-1	-1	-1	0	0	0	0	0	0	0	0	0	0	0	0	0	0	0	0	0	0	0		0.0	0	0	0	0	0.0	0	0.0	0	0	0		0.0	0	0	0.0		0	0	0	0.0	0	0.0	0		0	0	0	0	-1	0	0	0	0	0	0	0.0	1	0	0	0	0	0	0	1	0	1	0	0	0	0	0.0	-1	0	0	0	-1	1	0	0.0	-1	0	0	0	0	0.0	0.0	0	0	0.0	-1	0	0	0	0	0	0	0	0	0	0	0	0	0	0	0	0	0	0	0	0	0	0	0	0	0	0	0	0	0	0	0	0	0	0	0	0	0	1	0.0	0	0	0	0	0	0	0	1	0	0	0.0	0.0	0		0	0	0.0	0		0.0	0.0	0.0	0	0	0	0	0	0	0	0	0	1	0	0	0.0	0	0	0	0	0	0.0	0	0	-1	0	0	0	0	0	0	0	0	0	0	0	0	0	0	1	0	1	1	0	0.0	1	1	1	1	-1	1	1	-1	0	1	1	-1	-1	-1	0	1	-1	-1	1	0	1	1	1	1	-1	-1	1	0	1	-1	-1	1	1	1	1	0	1	0	1	0	-1	1	0	0	0	1	-1	1	1	1	1	0	1	1	0.0	1	0		0			0.0	0.0	0.0	0.0				0.0					0.010791052374032445
GGCTTATAGGTTTAATGGTATTGGAGT	7.994651959768561e-05	0.1148651355979697	0.0452556171819513	8	13628.0	2.410201319266587	2.708174346932785	2.21140299383622	0.0001598930391953	-1	1	0	0	-1	0	1	0.0		0	0.0	-1		0.0	-1	0.0	1	1		0	0	0	0	0	0.0	0.0	0.0	0	0	0	0	0	0	0.0	-1	0	1	0	-1	0	0	0.0	0	0.0	0	0	0.0	0	0.0	0	0	0	0	0	0	0	0	0	0	0	0	0	0	0	0	0	0	0	0	0	0	0	0	0	0	0	0	0	0	0	0	0	0	0	0	0	0	0	0	0	0	0.0	0	0	0	0	-1	0	0	0	0.0	1		0	0.0	0	0	0.0		0	0	0	0.0	0	0.0	0	0.0	1	-1	0	1	-1	-1	1	0	0	1	-1	1	1	0	0	1	0	0	1	0	0	0	-1	0	0	0	0	0.0	1	0	0	0.0	0	0	0	0	0	-1	0	1	0	1	0	-1	1	-1	0	0	-1	1	0	1	0	-1	0	0	-1	0.0	-1	-1	-1	0	0	0	0	0	0	0	1	-1	0.0	0.0	0	0		0	0	0	0	0	0	0	0	0	1	0	0	0	0	0	0	0.0	0.0	0	0.0	0	0.0	-1	1	1	-1	1	-1	0.0	0	-1	0	0	0	0	0.0	0	-1	0	1	0	0	0	0	0	0	0	0	0	0	0	-1	0	0	0	0	0	0	0		0.0	0	0	0	-1	0.0	0	0.0	0	0	0		0.0	0	0	0.0		0	0	0	0.0	0	0.0	1		0	1	0	-1	1	1	1	0	0	0	-1	0.0	1	0	0	0	1	0	0	0	0	0	0	-1	0	-1	0.0	0	0	1	0	0	0	1	0.0	-1	0	0	0	-1	0.0	0.0	0	0	0.0	0	0	1	1	0	0	0	0	0	0	0	0	0	0	0	0	0	0	0	0	0	0	0	0	0	0	0	0	0	0	0	1	0	0	0	0	0	0	-1	0.0	0	0	0	0	0	0	0	0	0	0	0.0	0.0	0		0	0	0.0	0		0.0	0.0	0.0	0	0	0	0	0	0	0	0	0	1	0	0	0.0	0	0	0	0	0	0.0	0	0	1	0	0	0	0	0	0	-1	0	0	0	0	0	0	0	1	-1	-1	-1	0	0.0	1	0	1	1	-1	1	-1	-1	-1	-1	-1	-1	1	1	0	1	1	-1	1	0	1	1	0	1	-1	1	-1	1	-1	-1	0	1	1	1	-1	1	-1	-1	-1	0	0	-1	0	0	-1	1	1	0	-1	1	-1	0	-1	1	0.0	1	0		0			0.0	0.0	0.0	0.0				0.0					0.011147152393839994
GGCAGGTCCTTGATGTCACAGCGTCCT	8.362854374996524e-05	7.562085771948298e-07	0.0359746488747245	2	43781.0	3.221832490205848	3.563166670473493	2.88266599666522	0.0001672570874999	1	-1	0	0	0	0	1	0.0		0	0.0	1		0.0	0	0.0	0	0		0	0	-1	0	0	0.0	0.0	0.0	0	1	1	0	0	-1	0.0	0	0	0	0	0	0	1	0.0	0	0.0	0	0	0.0	0	0.0	-1	-1	-1	-1	-1	1	-1	-1	-1	1	-1	1	0	-1	1	1	-1	-1	-1	-1	1	1	-1	-1	-1	-1	1	1	-1	-1	-1	-1	1	0	-1	-1	1	-1	-1	1	-1	-1	0.0	0	0	-1	0	-1	0	0	0	0.0	0		0	0.0	0	0	0.0		0	-1	1	0.0	0	0.0	0	0.0	-1	-1	0	1	1	0	1	0	0	1	1	1	-1	-1	1	1	0	-1	-1	0	-1	0	1	0	0	-1	1	0.0	0	0	0	0.0	0	0	0	0	0	0	0	0	0	0	1	-1	-1	1	0	0	-1	1	0	0	1	-1	0	0	0	0.0	0	1	-1	0	1	1	0	0	-1	0	0	0	0.0	0.0	0	0		0	0	0	-1	1	-1	1	-1	-1	0	1	0	0	0	-1	0	0.0	0.0	0	0.0	0	0.0	1	0	0	0	-1	0	0.0	0	1	-1	0	-1	0	0.0	0	0	0	0	1	1	-1	1	1	-1	0	1	-1	-1	0	1	0	-1	-1	-1	-1	-1	-1		0.0	0	0	1	0	0.0	-1	0.0	0	0	0		0.0	0	0	0.0		0	-1	1	0.0	0	0.0	0		0	1	0	0	1	1	-1	0	0	0	0	0.0	-1	0	0	0	-1	0	0	0	1	0	0	0	0	0	0.0	0	0	0	-1	-1	0	-1	0.0	0	1	0	0	0	0.0	0.0	0	1	0.0	0	0	0	0	0	0	1	0	0	0	0	-1	1	1	-1	1	-1	-1	-1	-1	1	-1	0	1	-1	-1	1	0	1	1	1	0	-1	-1	-1	-1	-1	1	1	0.0	0	1	1	-1	0	0	0	0	-1	0	0.0	0.0	0		0	0	0.0	0		0.0	0.0	0.0	1	-1	-1	1	1	-1	-1	1	1	1	0	-1	0.0	-1	1	0	0	1	0.0	-1	1	1	1	-1	-1	1	-1	0	1	0	0	0	0	0	0	0	-1	-1	1	1	0	0.0	-1	0	1	-1	-1	0	0	-1	-1	1	1	1	-1	1	0	1	1	1	-1	0	1	1	1	-1	-1	1	1	1	1	1	0	1	-1	-1	1	1	1	1	1	-1	0	1	0	0	0	-1	-1	0	-1	1	1	1	1	1	0.0	1	0		0			0.0	0.0	0.0	0.0				0.0					0.01162952175886747
GGCCTACTCATGCCTCTAAAAGCCCCA	0.0001201721432241	0.0001967100943028	0.0822002635388312	9	6095.0	2.531657328355877	5.412961443806399	4.315504511894996	0.0002403442864483	1	-1	0	0	0	0	1	0.0		0	0.0	0		0.0	0	0.0	0	0		0	0	0	0	0	0.0	0.0	0.0	0	0	0	0	0	0	0.0	-1	0	0	0	0	0	0	0.0	0	0.0	0	0	0.0	0	0.0	0	0	0	0	0	0	0	0	0	0	0	0	0	0	0	0	0	0	0	0	0	0	0	0	0	0	0	0	0	0	0	0	0	0	0	0	0	0	0	0	0	0	0.0	0	0	0	0	0	0	0	0	0.0	1		0	0.0	0	0	0.0		0	0	0	0.0	0	0.0	0	0.0	0	1	0	1	-1	0	0	0	1	1	1	1	0	0	1	0	0	0	0	0	0	0	1	0	0	0	0	0.0	1	0	0	0.0	0	0	0	0	0	0	0	0	0	1	0	0	0	0	0	0	0	0	0	0	0	0	-1	0	-1	0.0	1	0	-1	0	0	0	0	0	0	0	0	1	0.0	0.0	0	-1		0	0	0	0	0	0	0	0	0	0	0	0	0	0	-1	1	0.0	0.0	0	0.0	0	0.0	0	0	0	0	1	0	0.0	0	0	0	0	0	0	0.0	0	0	0	0	0	0	0	0	0	0	0	0	0	0	0	0	0	0	0	0	0	0	0		0.0	0	0	0	0	0.0	0	0.0	0	0	0		0.0	0	0	0.0		0	0	0	0.0	0	0.0	0		0	0	1	0	-1	0	-1	0	0	0	0	0.0	0	0	0	0	0	0	0	0	0	0	0	0	0	1	0.0	0	0	0	0	0	0	0	0.0	1	0	0	0	0	0.0	0.0	0	0	0.0	0	0	0	0	0	0	0	0	0	0	0	0	0	0	0	0	0	0	0	0	0	0	0	0	0	0	0	0	0	0	0	0	0	0	0	0	0	0	0	0.0	0	0	0	0	0	0	0	0	0	0	0.0	0.0	0		0	0	0.0	0		0.0	0.0	0.0	0	0	0	0	0	0	0	0	0	0	0	0	0.0	0	0	0	0	0	0.0	0	0	1	0	0	0	0	0	0	0	0	0	0	0	0	0	0	1	1	-1	-1	0	0.0	-1	0	1	-1	1	-1	1	1	1	0	-1	1	-1	1	0	-1	-1	-1	1	0	-1	1	0	1	-1	-1	-1	1	1	-1	0	-1	1	1	-1	0	1	-1	-1	0	0	1	0	0	-1	1	1	1	-1	1	-1	-1	-1	1	0.0	1	0		0			0.0	0.0	0.0	0.0				0.0					0.016382172826257584
GGCTTGATGTGGCTCAGCTACTTCATT	0.0001341244661929	2.8900343698858277e-11	0.1019159144726736	1	5892.0	2.5610797009434085	2.8289205702647657	2.192634080108622	0.0002682489323859	-1	1	0	0	0	0	-1	0.0		0	0.0	0		0.0	0	0.0	0	0		0	0	0	0	0	0.0	0.0	0.0	0	0	0	0	0	0	0.0	-1	0	1	0	0	0	0	0.0	0	0.0	0	0	0.0	0	0.0	0	0	0	0	0	0	0	0	0	0	0	0	0	0	0	0	0	0	0	0	0	0	0	0	0	0	0	0	0	0	0	0	0	0	0	0	0	0	0	0	0	0	0.0	0	0	0	0	1	0	0	0	0.0	1		0	0.0	0	0	0.0		0	0	0	0.0	0	0.0	0	0.0	1	1	0	-1	1	-1	0	0	0	0	0	-1	-1	0	-1	0	1	0	-1	-1	-1	0	-1	1	-1	1	0	0.0	-1	0	0	0.0	0	0	0	0	0	0	0	0	0	0	0	0	1	-1	0	0	0	0	0	0	0	0	-1	0	-1	0.0	-1	-1	-1	0	1	0	0	0	0	0	1	-1	0.0	0.0	0	0		0	0	0	0	0	0	0	0	0	0	0	-1	0	0	1	0	0.0	0.0	1	0.0	0	0.0	0	0	0	0	1	0	0.0	0	0	0	0	0	0	0.0	0	0	1	-1	0	0	0	0	0	0	0	0	0	0	0	0	0	0	0	0	0	0	0		0.0	0	0	0	1	0.0	0	0.0	0	0	0		0.0	0	0	0.0		0	0	0	0.0	0	0.0	0		0	1	0	0	-1	0	1	0	0	0	0	0.0	0	0	0	0	0	0	0	0	-1	0	0	0	0	0	0.0	0	0	0	0	1	0	0	0.0	1	0	0	0	-1	0.0	0.0	0	0	0.0	1	0	0	1	-1	0	0	0	1	0	0	0	0	0	0	0	0	0	0	0	0	0	0	0	0	0	0	0	0	0	0	0	0	0	0	0	0	0	1	0.0	0	0	0	0	0	0	0	0	0	0	0.0	0.0	0		0	0	0.0	0		0.0	0.0	0.0	0	0	0	0	0	0	0	0	0	0	0	0	0.0	0	0	0	0	0	0.0	0	0	1	0	0	0	0	0	0	0	0	0	0	0	0	0	0	-1	1	-1	0	0	0.0	1	0	-1	1	1	1	1	1	0	0	-1	0	1	-1	0	-1	-1	1	1	0	1	-1	1	-1	0	1	1	-1	-1	1	0	1	1	1	-1	1	-1	1	1	-1	0	-1	0	0	0	1	1	0	1	1	1	0	1	1	0.0	1	0		0			0.0	0.0	0.0	0.0				0.0					0.01816979541191013
GGCCTACATTACAGGTGGTGTTGTTCA	0.0001573325636908	0.952096462395629	0.0456667569019269	4	22597.0	2.5919405199903456	3.6753993892994647	2.8258175864052757	0.0003146651273816	-1	1	0	0	0	0	-1	0.0		0	0.0	0		0.0	0	0.0	0	0		0	0	-1	0	0	0.0	0.0	0.0	0	0	1	0	0	1	0.0	0	0	0	0	0	0	-1	0.0	0	0.0	0	0	0.0	0	0.0	-1	1	1	1	1	-1	1	1	1	-1	1	-1	0	1	-1	-1	1	1	-1	1	-1	1	1	1	-1	-1	-1	1	-1	1	1	-1	1	-1	1	-1	1	1	-1	-1	1	-1	0.0	0	0	0	0	0	0	0	0	0.0	0		0	0.0	0	0	0.0		0	-1	0	0.0	0	0.0	0	0.0	0	-1	0	-1	1	0	1	0	0	0	1	0	0	0	0	0	0	0	0	0	0	0	1	0	0	1	-1	0.0	0	0	0	0.0	0	0	0	0	0	0	0	0	0	0	0	0	0	0	0	0	0	0	0	0	-1	0	0	0	0	0.0	0	0	0	0	0	0	0	0	0	0	-1	0	0.0	0.0	0	0		0	0	0	-1	-1	1	1	1	-1	0	0	0	0	0	0	0	0.0	0.0	0	0.0	0	0.0	0	0	0	0	0	0	0.0	0	0	0	0	1	0	0.0	0	0	0	0	1	-1	-1	-1	-1	-1	0	1	-1	-1	-1	1	-1	1	-1	-1	1	-1	0		0.0	0	0	0	0	0.0	0	0.0	0	0	0		0.0	0	0	0.0		0	0	0	0.0	0	0.0	0		0	0	0	0	1	0	0	0	0	0	0	0.0	0	0	0	0	0	0	0	0	0	0	0	0	0	0	0.0	0	0	0	0	-1	0	0	0.0	0	-1	0	0	0	0.0	0.0	0	0	0.0	0	0	0	0	0	0	0	0	0	0	0	1	-1	-1	-1	1	-1	1	0	0	0	1	0	1	1	1	-1	0	1	1	1	0	-1	-1	-1	1	1	1	0	0.0	0	0	0	0	0	0	0	0	0	0	0.0	0.0	0		0	0	0.0	0		0.0	0.0	0.0	1	1	1	-1	1	-1	1	1	-1	0	0	1	0.0	-1	1	0	0	0	0.0	-1	1	0	-1	1	1	1	1	0	0	0	0	0	0	0	0	0	1	0	1	0	0	0.0	0	0	1	1	1	0	0	-1	0	0	-1	0	1	1	0	0	1	-1	1	1	1	-1	1	1	0	-1	1	1	-1	1	0	1	1	-1	-1	1	1	1	1	0	0	1	0	0	1	1	-1	0	1	-1	-1	0	1	1	0.0	-1	0		0			0.0	0.0	0.0	0.0				0.0					0.02110908397772798
GGCACGGCACTTGTGAAAGATCAGAAG	0.0001575390245938	8.734609353084752e-19	0.0138942804791485	1	105902.0	1.7353539964630456	2.160941247568507	1.655993276803082	0.0003150780491877	1	1	0	-1	-1	0	-1	0.0		-1	0.0	-1		0.0	0	0.0	1	0		0	0	-1	0	0	1.0	0.0	0.0	0	0	-1	-1	0	0	0.0	0	-1	-1	0	0	0	1	0.0	0	0.0	-1	0	0.0	0	0.0	1	-1	-1	-1	1	1	-1	1	-1	1	1	1	1	-1	-1	-1	0	1	-1	1	1	1	-1	1	-1	-1	-1	-1	1	1	-1	1	-1	-1	1	1	1	-1	-1	-1	1	-1	0.0	0	-1	0	0	-1	0	0	0	0.0	1		0	0.0	0	0	0.0		0	-1	1	0.0	0	0.0	0	0.0	-1	-1	0	-1	-1	1	1	-1	0	0	0	-1	1	0	0	-1	-1	-1	-1	0	0	0	1	0	1	1	-1	0.0	-1	0	0	0.0	-1	0	0	0	0	0	0	0	0	1	1	-1	0	0	-1	0	0	-1	-1	0	1	-1	-1	0	0	0.0	-1	0	-1	1	1	1	0	0	0	0	1	-1	0.0	0.0	0	0		0	0	0	1	1	-1	1	1	1	-1	-1	0	-1	0	1	0	0.0	0.0	1	0.0	0	0.0	0	0	0	0	-1	0	0.0	0	0	0	0	1	0	0.0	0	0	-1	-1	-1	-1	-1	1	-1	-1	0	-1	1	-1	-1	-1	1	1	1	1	1	1	-1		0.0	0	0	-1	0	0.0	1	0.0	0	0	0		0.0	0	1	0.0		0	0	0	0.0	0	0.0	0		0	-1	1	0	-1	-1	1	0	0	-1	0	0.0	0	1	0	0	0	0	0	0	0	-1	0	0	0	0	0.0	0	0	0	0	-1	0	0	0.0	0	1	0	0	-1	0.0	0.0	0	0	0.0	0	0	-1	-1	0	0	0	0	0	0	0	1	1	-1	1	-1	0	-1	0	0	0	1	-1	-1	1	-1	1	0	1	1	1	0	-1	-1	1	-1	-1	-1	1	0.0	0	-1	0	0	0	0	0	0	0	0	0.0	0.0	0		1	0	0.0	0		0.0	0.0	1.0	-1	-1	1	1	-1	1	1	-1	-1	-1	1	-1	0.0	-1	1	0	-1	1	0.0	-1	1	1	-1	1	-1	1	1	0	0	0	0	0	0	0	0	0	-1	0	1	-1	0	0.0	1	0	-1	-1	-1	-1	0	-1	0	1	-1	0	0	-1	0	-1	1	-1	1	0	1	1	0	-1	-1	1	1	-1	-1	-1	0	-1	1	-1	-1	1	-1	0	-1	0	0	1	0	0	0	1	0	0	1	1	1	0	1	1	0.0	-1	0		0			0.0	0.0	0.0	0.0				0.0					0.02113397840004245
GGCAGAGACATTGCTGACACTACTGAT	0.0001613982001335	4.0617484201287984e-08	0.0311994458343203	8	43392.0	2.479517702563053	3.193952802359882	2.666989306784661	0.0003227964002671	1	-1	1	-1	0	0	1	0.0		0	0.0	0		0.0	-1	0.0	0	0		0	1	-1	0	0	0.0	0.0	0.0	0	0	0	1	0	0	0.0	0	0	-1	0	0	0	1	0.0	1	0.0	0	0	0.0	0	0.0	-1	-1	-1	-1	-1	1	-1	-1	-1	1	-1	1	0	-1	1	1	0	-1	-1	-1	1	1	-1	-1	-1	-1	1	1	-1	-1	-1	-1	1	1	-1	-1	1	-1	-1	1	-1	0	0.0	0	0	0	0	0	0	0	0	0.0	0		0	0.0	0	0	0.0		0	-1	0	0.0	0	0.0	0	0.0	0	-1	0	1	0	0	1	0	0	0	1	0	0	0	1	0	0	-1	0	0	-1	-1	1	0	1	-1	1	0.0	0	0	0	0.0	1	0	0	0	0	0	0	0	0	1	1	-1	-1	0	0	0	0	1	1	1	1	-1	0	1	0	0.0	-1	0	-1	0	1	0	0	0	0	0	0	0	0.0	0.0	0	0		0	0	1	-1	1	-1	1	-1	-1	-1	0	0	0	0	0	0	0.0	0.0	0	0.0	0	0.0	0	0	0	-1	-1	0	0.0	0	0	0	0	-1	0	0.0	1	0	0	0	1	1	-1	1	1	-1	0	1	-1	-1	1	1	-1	-1	0	0	-1	0	-1		0.0	0	0	1	0	0.0	-1	0.0	0	0	0		0.0	0	0	0.0		0	-1	0	0.0	0	0.0	0		0	0	0	0	1	1	-1	0	0	0	0	0.0	0	0	0	0	0	0	0	1	1	-1	0	0	0	0	0.0	0	0	0	-1	-1	0	-1	0.0	0	1	0	0	0	0.0	0.0	0	1	0.0	0	0	0	0	0	0	0	0	0	0	0	-1	1	1	-1	1	-1	0	-1	0	0	-1	-1	1	-1	-1	1	0	1	0	1	0	-1	-1	0	-1	0	0	1	0.0	0	0	0	0	0	0	0	0	0	0	0.0	0.0	0		0	0	0.0	0		0.0	0.0	0.0	0	-1	0	0	1	0	-1	1	0	0	0	-1	0.0	-1	1	0	0	1	0.0	-1	1	0	1	-1	-1	1	-1	0	0	0	0	0	0	0	0	0	-1	-1	1	1	0	0.0	-1	0	1	-1	-1	1	0	-1	-1	1	1	1	-1	1	0	1	1	1	-1	0	1	1	0	-1	0	1	1	1	1	1	-1	1	-1	-1	1	1	1	1	1	0	0	1	0	0	1	-1	-1	0	-1	1	1	0	1	1	0.0	1	0		0			0.0	0.0	0.0	0.0				0.0					0.021622027225023654
GGCTGCAACACGGACAAAACCGTAAGC	0.0001621720587329	1.0	0.6611111111111112	7	162.0	2.354801413756727	2.703703703703704	2.203703703703704	0.0003243441174658	0	0	0	0	0	0	0	0.0		0	0.0	0		0.0	0	0.0	0	0		0	0	0	0	0	0.0	0.0	0.0	0	0	0	1	0	0	0.0	0	0	0	0	0	0	0	0.0	0	0.0	0	0	0.0	0	0.0	0	0	0	0	0	0	0	0	0	0	0	0	0	0	0	0	0	0	0	0	0	0	0	0	0	0	0	0	0	0	0	0	0	0	0	0	0	0	0	0	0	0	0.0	0	0	1	0	0	0	0	0	0.0	0		0	0.0	0	0	0.0		0	0	0	0.0	0	0.0	0	0.0	0	0	0	0	0	0	0	0	0	0	0	0	0	0	0	0	0	0	0	0	0	0	0	0	0	0	0	0.0	0	0	0	0.0	0	0	0	0	0	0	0	0	0	0	1	0	1	0	0	0	0	0	0	0	0	0	0	0	0	0.0	0	0	0	0	0	0	0	0	0	0	0	0	0.0	0.0	0	0		0	0	0	0	0	0	0	0	0	0	0	0	0	0	0	0	0.0	0.0	0	0.0	0	0.0	0	0	0	0	0	0	0.0	0	0	0	0	0	0	0.0	0	0	0	0	0	0	0	0	0	0	0	0	0	0	0	0	0	0	0	0	0	0	0		0.0	0	0	0	0	0.0	0	0.0	0	0	0		0.0	0	0	0.0		0	1	0	0.0	0	0.0	0		0	0	0	0	0	0	0	0	0	0	0	0.0	0	0	0	0	-1	0	0	0	0	0	0	0	0	0	0.0	0	0	0	0	0	0	0	0.0	0	0	0	0	0	0.0	0.0	0	0	0.0	0	0	0	0	0	0	0	0	0	0	0	0	0	0	0	0	0	0	0	0	0	0	0	0	0	0	0	0	0	0	0	0	-1	0	0	0	0	0	0	0.0	0	0	1	0	0	0	0	0	0	0	0.0	0.0	0		0	0	0.0	0		0.0	0.0	0.0	0	0	0	0	0	0	0	0	0	0	0	0	0.0	0	0	0	0	0	0.0	0	0	0	0	0	0	0	0	0	0	0	0	0	0	0	0	0	0	0	0	0	0	0.0	0	0	0	0	0	0	0	0	0	0	0	0	0	0	0	0	0	0	0	0	0	0	0	0	0	0	0	0	0	0	0	0	0	0	0	0	0	0	0	0	0	0	0	0	0	0	0	0	0	0	0	0	0	0	0.0	0	0		0			0.0	0.0	0.0	0.0				0.0					0.021715142475252434
GGCATTGTAACAAGAGTTTCATTTAGA	0.0001691051775229	0.0003112418338032	0.047923747273386	9	18162.0	2.563018625385286	2.8875123885034686	2.322761810373307	0.0003382103550458	1	1	0	0	0	0	-1	0.0		0	0.0	0		0.0	0	0.0	1	0		0	-1	-1	0	0	0.0	0.0	0.0	0	0	-1	0	0	0	0.0	0	0	-1	0	0	0	1	0.0	0	0.0	0	0	0.0	0	0.0	1	-1	-1	-1	1	1	-1	1	-1	1	1	1	0	-1	-1	-1	0	1	-1	1	1	1	-1	1	-1	-1	-1	-1	1	1	-1	1	-1	-1	1	1	1	-1	-1	-1	1	-1	0.0	0	0	0	0	0	0	0	0	0.0	0		0	0.0	0	0	0.0		0	-1	0	0.0	0	0.0	0	0.0	0	-1	0	-1	0	1	1	0	0	0	-1	0	0	0	0	0	-1	0	-1	0	1	0	1	0	1	1	-1	0.0	0	0	0	0.0	0	0	0	0	0	0	0	0	0	0	0	0	-1	-1	-1	0	-1	0	0	0	1	-1	0	-1	0	0.0	0	0	-1	0	1	0	0	1	0	0	1	-1	0.0	0.0	0	0		0	0	0	1	1	-1	1	1	1	0	0	0	0	0	1	0	0.0	0.0	0	0.0	0	0.0	0	0	0	0	0	0	0.0	0	0	0	0	0	0	0.0	0	0	0	0	-1	-1	-1	1	-1	-1	0	-1	1	-1	-1	0	1	1	1	1	1	1	0		0.0	0	0	0	0	0.0	0	0.0	0	0	0		0.0	0	0	0.0		0	0	0	0.0	0	0.0	0		0	-1	0	0	-1	0	1	0	0	-1	0	0.0	0	0	0	0	0	0	0	0	1	0	0	0	0	0	0.0	0	0	0	0	0	0	0	0.0	0	1	0	0	-1	0.0	0.0	0	0	0.0	1	0	-1	0	0	0	0	0	0	0	0	1	1	-1	1	-1	-1	-1	0	0	0	1	0	-1	1	-1	1	0	1	1	1	0	-1	-1	1	-1	-1	-1	0	0.0	0	0	0	0	0	0	0	1	0	0	0.0	0.0	0		1	0	0.0	0		0.0	0.0	0.0	-1	-1	1	1	-1	1	1	-1	-1	0	0	-1	0.0	-1	1	0	0	1	0.0	-1	1	1	-1	1	-1	1	1	0	1	0	0	0	0	0	0	0	-1	1	1	0	0	0.0	0	0	-1	-1	-1	0	0	-1	0	0	-1	0	-1	-1	0	-1	1	-1	1	-1	1	1	0	-1	0	1	1	0	-1	-1	0	-1	1	-1	-1	0	-1	0	-1	0	0	1	0	0	0	1	0	0	1	0	0	0	0	1	0.0	-1	0		0			0.0	0.0	0.0	0.0				0.0					0.022602566052762615
GGCTGCTGAATGTACAATTTTTAAAGA	0.0001936353028359	4.423557637224689e-11	0.0795336251932309	6	16467.0	1.422215560856133	1.5572356834881884	1.2899131596526383	0.0003872706056719	-1	1	0	1	1	0	-1	0.0		0	0.0	0		0.0	0	0.0	0	0		0	1	0	0	0	0.0	0.0	0.0	0	0	1	0	0	0	0.0	1	0	1	0	0	0	0	0.0	1	0.0	0	-1	0.0	0	0.0	0	0	0	0	0	0	0	0	0	0	0	0	0	0	0	0	0	0	0	0	0	0	0	0	0	0	0	0	0	0	0	0	0	0	0	0	0	0	0	0	-1	0	0.0	0	0	0	0	1	0	0	0	0.0	-1		0	0.0	0	0	0.0		0	-1	-1	0.0	-1	0.0	0	0.0	-1	1	0	-1	1	1	-1	-1	-1	0	0	-1	0	0	1	-1	0	0	1	0	1	0	1	-1	0	-1	0	0.0	1	0	0	0.0	1	0	0	0	0	-1	0	1	0	-1	0	-1	-1	0	-1	0	0	1	0	0	0	-1	0	0	0	0.0	-1	0	-1	0	1	0	0	-1	1	0	-1	-1	0.0	0.0	0	-1		0	0	1	0	0	0	0	0	0	1	0	0	0	0	0	0	0.0	0.0	0	0.0	0	0.0	-1	-1	1	-1	0	-1	0.0	0	-1	-1	0	0	0	0.0	0	-1	-1	0	0	0	0	0	0	0	0	0	0	0	0	1	0	0	0	0	0	0	0		0.0	0	0	0	0	0.0	0	0.0	0	0	0		0.0	0	0	0.0		0	0	0	0.0	0	0.0	-1		0	0	1	1	-1	-1	-1	0	0	0	0	0.0	1	1	-1	0	-1	0	0	0	-1	1	0	0	0	0	0.0	0	1	1	0	0	0	1	0.0	-1	0	0	0	0	0.0	0.0	0	0	0.0	-1	0	0	1	0	0	0	0	0	0	0	0	0	0	0	0	0	0	0	0	0	0	0	0	0	0	0	0	0	0	0	0	0	0	0	0	0	0	1	0.0	0	1	-1	0	0	0	0	1	0	0	0.0	0.0	0		0	0	0.0	0		0.0	0.0	0.0	0	0	0	0	0	0	0	0	0	1	0	0	0.0	0	0	0	0	0	0.0	0	0	-1	0	0	0	0	0	0	-1	0	0	0	-1	0	0	0	1	-1	1	1	0	0.0	1	0	1	1	-1	1	1	-1	1	1	1	-1	-1	-1	0	1	-1	-1	1	0	1	1	0	1	-1	-1	1	-1	1	-1	-1	1	1	1	1	1	1	1	1	-1	-1	1	0	-1	-1	1	-1	1	1	1	1	0	1	1	0.0	1	0		0			0.0	0.0	0.0	0.0				0.0					0.02567971522532933
GGCTGAAGTGCAAATTGATAGGTTGAT	0.000230290123434	0.0170944995510334	0.0373994991248467	9	33832.0	2.012639738325803	2.1540257744147557	1.621098368408607	0.000460580246868	1	-1	0	0	0	0	1	0.0		0	0.0	-1		0.0	0	0.0	1	0		0	0	1	0	0	0.0	0.0	0.0	0	0	1	0	0	0	0.0	0	0	1	0	0	0	-1	0.0	0	0.0	0	0	0.0	0	0.0	1	-1	-1	-1	-1	1	-1	-1	1	1	-1	-1	0	-1	-1	1	0	-1	-1	1	-1	1	1	-1	1	-1	-1	1	-1	-1	1	-1	1	1	-1	1	-1	1	1	-1	-1	1	0.0	0	0	0	0	0	0	0	0	0.0	0		0	0.0	0	0	0.0		0	1	0	0.0	0	0.0	0	0.0	0	1	0	1	0	1	-1	1	0	1	-1	1	0	-1	0	0	0	0	1	0	0	0	1	0	0	-1	0	0.0	0	0	0	0.0	0	0	0	0	0	0	0	0	0	1	0	-1	1	-1	0	0	-1	0	-1	-1	-1	-1	1	0	0	0.0	0	0	1	0	0	0	0	0	-1	0	-1	-1	0.0	0.0	0	0		0	0	0	1	-1	1	-1	1	1	-1	0	0	0	0	0	0	0.0	0.0	0	0.0	0	0.0	0	0	0	0	1	0	0.0	0	0	0	0	0	0	0.0	0	0	0	0	1	1	1	1	1	-1	0	-1	-1	1	1	-1	1	1	1	-1	-1	-1	0		0.0	0	0	0	0	0.0	0	0.0	0	0	0		0.0	0	0	0.0		1	0	0	0.0	0	0.0	0		0	-1	0	0	1	0	-1	0	0	1	0	0.0	0	1	0	0	0	0	0	0	0	0	0	0	0	0	0.0	0	0	0	0	0	0	-1	0.0	0	-1	0	1	1	0.0	0.0	-1	-1	0.0	1	0	-1	-1	0	1	-1	0	-1	0	0	1	1	1	1	1	-1	-1	0	0	0	-1	0	1	-1	1	1	0	-1	1	1	0	1	1	-1	-1	-1	-1	-1	0.0	0	0	0	0	0	0	0	0	1	0	0.0	0.0	0		0	0	0.0	0		0.0	0.0	0.0	-1	1	1	-1	-1	1	-1	1	1	0	0	-1	0.0	1	1	0	0	-1	0.0	1	-1	-1	1	-1	1	1	-1	-1	1	0	0	0	0	0	0	0	1	1	-1	-1	0	0.0	-1	0	1	1	-1	0	-1	1	0	0	-1	0	1	1	0	1	-1	-1	-1	0	1	1	-1	1	0	1	1	-1	-1	-1	0	1	-1	-1	-1	0	1	1	1	0	0	-1	0	0	1	1	-1	0	1	-1	-1	1	1	-1	0.0	-1	0		0			0.0	0.0	0.0	0.0				0.0					0.03021173320435968
GGCATACTAATTGTTACGACTATTGTA	0.0002417102021795	2.662564800333199e-07	0.0930426756011649	5	5090.0	3.6076233039338814	4.659724950884087	3.902554027504912	0.000483420404359	1	-1	0	0	0	0	0	0.0		0	0.0	0		0.0	0	0.0	0	0		0	0	0	0	0	0.0	0.0	0.0	0	0	0	0	0	0	0.0	0	0	0	0	0	0	1	0.0	0	0.0	0	0	0.0	0	0.0	-1	-1	-1	-1	-1	1	-1	0	-1	0	-1	1	0	0	1	1	0	-1	-1	-1	1	1	-1	-1	-1	-1	1	1	-1	-1	-1	0	1	1	-1	-1	1	-1	-1	0	0	-1	0.0	0	0	0	0	0	0	0	0	0.0	0		0	0.0	0	0	0.0		0	0	0	0.0	0	0.0	0	0.0	0	0	0	1	0	0	1	0	0	0	0	0	0	0	0	0	0	0	0	0	0	0	0	0	0	0	0	0.0	0	0	0	0.0	0	0	0	0	0	0	0	0	0	0	0	0	0	0	0	0	0	0	0	0	0	0	0	0	0	0.0	0	0	0	0	0	0	0	0	0	0	0	0	0.0	0.0	0	0		0	0	0	-1	1	-1	1	-1	-1	0	0	0	0	0	0	0	0.0	0.0	0	0.0	0	0.0	0	0	0	0	0	0	0.0	0	0	0	0	0	0	0.0	0	0	0	0	1	1	-1	0	1	-1	0	1	-1	-1	0	0	-1	-1	-1	-1	-1	-1	0		0.0	0	0	0	0	0.0	0	0.0	0	0	0		0.0	0	0	0.0		0	0	0	0.0	0	0.0	0		0	0	0	0	0	0	0	0	0	0	0	0.0	0	0	0	0	0	0	0	0	0	0	0	0	0	0	0.0	0	0	0	0	0	0	0	0.0	0	1	0	0	0	0.0	0.0	0	0	0.0	0	0	0	0	0	0	0	0	0	0	0	-1	0	0	0	0	-1	-1	0	0	0	-1	0	1	0	0	1	0	0	1	1	0	-1	0	-1	0	-1	0	0	0.0	0	0	0	0	0	0	0	0	0	0	0.0	0.0	0		0	0	0.0	0		0.0	0.0	0.0	1	-1	-1	1	0	0	-1	1	0	0	0	-1	0.0	-1	1	0	0	0	0.0	-1	1	0	1	-1	-1	1	-1	0	0	0	0	0	0	0	0	0	-1	0	1	0	0	0.0	-1	0	1	-1	-1	0	0	-1	0	0	1	0	-1	1	0	1	1	1	-1	0	1	1	0	-1	0	1	1	0	1	1	0	1	-1	-1	1	0	1	1	1	0	0	1	0	0	0	-1	0	0	-1	1	1	0	0	1	0.0	1	0		0			0.0	0.0	0.0	0.0				0.0					0.03160870529248071
GGCGTTGCACTTCTTGCTGTTTTTCAT	0.0002470549672074	0.0142733982935436	0.1508760352509042	7	2215.0	3.725142229183061	9.47765237020316	7.152595936794582	0.0004941099344148	-1	1	0	0	1	0	-1	0.0		0	0.0	0		0.0	0	0.0	0	-1		0	0	0	0	0	0.0	0.0	0.0	0	0	0	0	0	0	0.0	0	0	1	0	0	0	0	0.0	0	0.0	0	0	0.0	0	0.0	0	0	0	0	0	0	0	0	0	0	0	0	0	0	0	0	0	0	0	0	0	0	0	0	0	0	0	0	0	0	0	0	0	0	0	0	0	0	0	0	0	0	0.0	0	0	0	0	0	0	0	0	0.0	1		0	0.0	0	0	0.0		0	-1	0	0.0	1	0.0	0	0.0	0	1	0	-1	1	0	0	0	0	0	0	0	0	0	0	0	0	0	0	0	-1	0	-1	0	0	0	0	0.0	-1	0	0	0.0	0	0	0	0	0	0	0	-1	0	-1	0	-1	0	0	0	0	0	0	0	0	0	-1	0	0	0	0.0	0	0	-1	0	1	-1	0	0	0	0	0	0	0.0	0.0	1	0		0	0	0	0	0	0	0	0	0	-1	0	0	0	0	1	0	0.0	0.0	0	0.0	0	0.0	0	1	0	-1	1	0	0.0	0	0	0	0	0	0	0.0	0	0	0	0	0	0	0	0	0	0	0	0	0	0	0	-1	0	0	0	0	0	0	0		0.0	0	0	0	1	0.0	0	0.0	0	0	0		0.0	0	0	0.0		0	0	0	0.0	0	0.0	0		0	0	0	0	0	0	0	1	0	0	0	0.0	0	0	0	0	0	1	0	0	0	0	0	0	0	0	0.0	0	0	-1	0	0	0	-1	0.0	1	0	0	0	0	0.0	0.0	0	0	0.0	0	0	0	0	0	0	0	0	0	0	0	0	0	0	0	0	0	0	0	0	0	0	0	0	0	0	0	1	0	0	0	0	0	0	0	0	0	0	1	0.0	0	0	0	0	0	0	0	0	-1	0	0.0	0.0	0		0	0	0.0	0		0.0	0.0	0.0	0	0	0	0	0	0	0	0	0	0	0	0	0.0	0	0	0	0	0	0.0	0	0	1	0	0	0	0	0	0	0	0	0	0	0	0	0	0	0	0	0	0	0	0.0	0	0	0	0	0	0	0	0	0	0	0	0	0	0	0	0	0	0	0	0	0	0	0	0	0	0	0	0	0	0	0	0	0	0	0	0	0	0	0	0	0	-1	0	0	0	0	0	0	0	0	1	0	1	1	0.0	0	0		0			0.0	0.0	0.0	0.0				0.0					0.03227423151062167
GGCATAAGTGTCTGAAGCAGTGGAAAA	0.0002825932406404	0.0108415250217735	0.064478417266187	6	4764.0	6.148919998620776	9.755667506297227	8.108522250209907	0.0005651864812809	-1	1	0	0	1	0	-1	0.0		0	0.0	0		0.0	0	0.0	0	0		0	0	-1	0	0	0.0	0.0	0.0	0	0	1	0	0	-1	0.0	1	0	1	0	0	-1	0	0.0	0	0.0	0	-1	0.0	0	0.0	0	0	0	0	0	0	0	0	0	0	0	0	0	0	0	0	0	0	0	0	0	0	0	0	0	0	0	0	0	0	0	0	0	0	0	0	0	0	0	0	-1	0	0.0	0	0	0	0	1	0	0	0	0.0	-1		0	0.0	0	0	0.0		0	-1	-1	0.0	0	0.0	0	0.0	-1	1	0	-1	1	1	-1	0	0	-1	1	-1	1	0	1	-1	0	0	1	0	1	0	1	0	1	-1	0	0.0	0	0	0	0.0	1	0	0	0	0	-1	-1	1	0	0	-1	-1	-1	-1	0	0	0	1	0	0	1	0	0	0	1	0.0	-1	0	-1	0	1	0	0	0	0	0	-1	-1	0.0	0.0	0	0		0	0	0	0	0	0	0	0	0	1	0	1	0	1	1	-1	0.0	0.0	0	0.0	0	0.0	0	-1	0	-1	0	0	0.0	0	-1	-1	0	-1	0	0.0	0	0	0	0	0	0	0	0	0	0	0	0	0	0	0	1	0	0	0	0	0	0	0		0.0	0	0	1	-1	0.0	0	0.0	0	0	0		0.0	0	0	0.0		0	0	-1	0.0	0	0.0	0		0	1	1	1	-1	-1	-1	0	1	0	1	0.0	1	0	-1	0	-1	1	1	0	-1	1	0	-1	0	0	0.0	0	0	1	0	-1	1	1	0.0	-1	0	0	0	0	0.0	0.0	0	0	0.0	0	0	1	1	0	0	0	0	-1	0	0	0	0	0	0	0	0	0	0	-1	0	0	0	0	0	0	0	0	0	0	0	0	0	0	0	0	0	0	1	0.0	0	1	-1	0	0	0	0	0	1	0	0.0	0.0	0		0	0	0.0	0		0.0	0.0	0.0	0	0	0	0	0	0	0	0	0	1	0	0	0.0	0	0	0	0	0	0.0	0	0	0	0	0	0	0	0	0	0	0	0	0	-1	0	-1	0	1	0	1	0	0	0.0	0	0	1	1	-1	0	0	-1	0	0	1	0	0	0	0	0	-1	-1	1	0	1	1	0	1	0	0	1	0	1	-1	0	1	0	1	1	0	1	0	0	0	0	1	0	0	0	1	0	0	1	1	0	0	0	1	0.0	1	0		0			0.0	0.0	0.0	0.0				0.0					0.03657633852624352
GGCGATCTCTTCATTAAGTTTAAAGTC	0.0002848695328565	2.139314800631249e-10	0.0995431429916289	3	3689.0	3.645973218830886	4.885334779072919	3.816210355109786	0.0005697390657131	-1	1	0	0	-1	0	-1	0.0		0	0.0	0		0.0	0	0.0	0	0		0	0	0	0	0	0.0	0.0	0.0	0	0	0	0	0	0	0.0	0	0	1	0	0	0	0	0.0	0	0.0	0	0	0.0	0	0.0	0	0	0	0	0	0	0	0	0	0	0	0	0	0	0	0	0	0	0	0	0	0	0	0	0	0	0	0	0	0	0	0	0	0	0	0	0	0	0	0	0	0	0.0	0	0	0	0	-1	0	0	0	0.0	-1		0	0.0	0	0	0.0		0	0	0	0.0	0	0.0	0	0.0	-1	0	0	-1	1	-1	0	0	0	1	1	-1	-1	0	-1	0	0	1	1	1	-1	-1	1	0	-1	1	0	0.0	1	0	0	0.0	0	0	0	0	0	0	0	0	0	-1	0	0	0	0	0	0	0	0	0	0	0	-1	0	0	1	0.0	0	0	1	0	0	0	-1	0	0	-1	-1	-1	0.0	0.0	0	-1		0	1	0	0	0	0	0	0	0	-1	0	0	0	0	-1	0	0.0	0.0	0	0.0	0	0.0	0	0	0	0	-1	0	0.0	0	0	0	0	0	0	0.0	0	0	0	0	0	0	0	0	0	0	0	0	0	0	0	0	0	0	0	0	0	0	0		0.0	1	0	-1	0	0.0	0	0.0	0	0	0		0.0	0	0	0.0		0	0	0	0.0	0	0.0	0		0	0	-1	0	1	0	1	0	0	0	0	0.0	1	0	0	0	0	0	0	0	0	0	0	0	0	0	0.0	0	0	0	0	0	0	0	0.0	1	0	0	0	0	0.0	0.0	0	0	0.0	0	0	0	0	0	0	0	0	0	0	0	0	0	0	0	0	0	0	0	0	0	0	0	0	0	0	0	0	0	0	0	-1	0	0	0	0	0	0	-1	0.0	0	0	0	0	0	0	0	-1	0	0	0.0	0.0	0		0	0	0.0	0		0.0	0.0	0.0	0	0	0	0	0	0	0	0	0	-1	0	0	0.0	0	0	0	0	0	0.0	0	0	1	0	0	0	0	0	0	0	0	0	0	0	0	0	0	1	1	1	-1	0	0.0	-1	0	1	1	1	0	0	-1	0	-1	-1	0	1	1	0	0	1	-1	1	1	1	-1	0	1	1	0	1	1	-1	1	-1	1	1	-1	-1	1	1	1	1	1	0	1	0	0	0	1	-1	0	1	-1	-1	0	1	0	0.0	-1	0		0			0.0	0.0	0.0	0.0				0.0					0.03685365257411827
GGCATTTCTAAATAAGTCTACTTGACC	0.0002867416448708	8.07211900831066e-06	0.0418604093549524	6	20505.0	1.9067075667203024	2.3567910265788834	1.782882223847842	0.0005734832897416	-1	1	0	0	0	0	1	0.0		0	0.0	0		0.0	0	0.0	0	0		0	0	0	0	0	0.0	0.0	0.0	0	0	0	0	0	0	0.0	1	0	1	0	0	0	0	0.0	0	0.0	0	0	0.0	0	0.0	0	0	0	0	0	0	0	0	0	0	0	0	0	0	0	0	0	0	0	0	0	0	0	0	0	0	0	0	0	0	0	0	0	0	0	0	0	0	0	0	0	0	0.0	0	0	0	0	0	0	0	0	0.0	1		0	0.0	0	0	0.0		0	0	0	0.0	1	0.0	0	0.0	0	1	0	-1	-1	1	0	1	0	0	0	1	-1	0	-1	0	0	0	0	0	0	0	-1	0	-1	0	0	0.0	1	0	0	0.0	0	0	0	0	0	0	0	0	0	0	0	0	0	0	0	0	0	0	0	-1	0	1	0	1	1	0.0	1	0	1	0	0	0	0	0	0	0	-1	1	0.0	0.0	0	1		0	0	0	0	0	0	0	0	0	0	0	0	0	0	-1	0	0.0	0.0	0	0.0	0	0.0	0	0	0	0	-1	0	0.0	0	0	0	0	0	0	0.0	0	0	0	0	0	0	0	0	0	0	0	0	0	0	0	0	0	0	0	0	0	0	0		0.0	0	0	0	0	0.0	0	0.0	0	0	0		0.0	0	0	0.0		0	0	0	0.0	0	0.0	0		0	-1	0	0	1	0	1	0	0	1	1	0.0	0	0	0	0	0	0	-1	0	0	-1	0	0	0	-1	1.0	0	0	0	0	0	0	0	0.0	1	0	0	0	0	0.0	0.0	0	0	0.0	-1	0	0	0	1	0	0	0	0	0	0	0	0	0	0	0	0	0	0	0	0	0	0	0	0	0	0	0	0	0	0	0	0	0	0	0	0	0	1	0.0	0	0	0	-1	0	0	0	0	0	0	0.0	0.0	0		0	0	0.0	0		0.0	0.0	0.0	0	0	0	0	0	0	0	0	0	-1	0	0	0.0	0	0	0	0	0	0.0	0	0	1	0	0	0	0	0	0	0	0	0	0	0	0	0	0	-1	1	-1	-1	-1	0.0	1	0	1	-1	1	-1	-1	-1	1	1	-1	1	-1	-1	0	-1	1	-1	1	-1	-1	1	1	1	-1	-1	-1	1	-1	1	-1	1	-1	-1	1	-1	-1	1	-1	0	0	-1	-1	1	1	-1	-1	-1	1	1	1	-1	1	-1	0.0	-1	0		0			0.0	0.0	0.0	0.0				0.0					0.037081605559615385
GGCTTAGTTGCAGAGTGGTTTTTGGCA	0.0002882832504422	4.048495415655284e-09	0.1746364653243848	6	2061.0	3.103973580559892	2.144590004852013	1.7637069383794275	0.0005765665008845	0	1	0	0	-1	0	-1	0.0		0	0.0	0		0.0	0	0.0	0	0		0	0	0	0	0	0.0	0.0	0.0	0	0	0	0	0	0	0.0	-1	0	0	0	0	0	0	0.0	0	0.0	0	0	0.0	0	0.0	0	0	0	0	0	0	0	0	0	0	0	0	0	0	0	0	0	0	0	0	0	0	0	0	0	0	0	0	0	0	0	0	0	0	0	0	0	0	0	0	0	0	0.0	0	0	0	0	0	0	0	0	0.0	1		0	0.0	0	0	0.0		0	0	0	0.0	0	0.0	0	0.0	-1	-1	0	-1	-1	0	0	-1	0	0	0	-1	0	0	0	0	0	0	0	0	1	0	1	0	0	1	0	0.0	0	0	0	0.0	0	0	0	0	0	0	0	0	0	0	0	0	0	0	0	0	0	0	0	0	0	-1	0	0	0	0.0	-1	0	-1	0	0	0	0	0	0	0	1	0	0.0	0.0	0	0		0	0	0	0	0	0	0	0	0	0	0	0	0	0	0	0	0.0	0.0	0	0.0	0	0.0	0	0	0	0	0	0	0.0	0	0	0	0	0	0	0.0	0	0	0	0	0	0	0	0	0	0	0	0	0	0	0	0	0	0	0	0	0	0	0		0.0	0	0	0	0	0.0	0	0.0	0	0	0		0.0	0	0	0.0		0	0	0	0.0	0	0.0	0		0	0	0	0	0	0	1	0	0	0	0	0.0	0	0	0	0	0	0	0	0	0	0	0	0	-1	0	0.0	0	0	0	0	0	0	0	0.0	-1	0	0	0	0	0.0	0.0	0	0	0.0	0	0	0	0	0	0	0	0	0	0	0	0	0	0	0	0	0	0	0	0	0	0	0	0	0	0	0	0	0	0	0	0	0	0	0	0	0	0	0	0.0	0	0	0	0	0	0	0	0	0	0	0.0	0.0	0		0	0	0.0	0		0.0	0.0	0.0	0	0	0	0	0	0	0	0	0	-1	0	0	0.0	0	0	0	0	0	0.0	0	0	0	0	0	0	0	0	0	0	0	0	0	0	0	0	0	-1	1	1	-1	0	0.0	1	0	-1	-1	-1	0	0	-1	0	0	-1	0	-1	-1	-1	0	1	-1	1	-1	1	1	0	-1	-1	0	1	-1	-1	-1	0	-1	1	-1	-1	0	-1	1	-1	0	0	1	0	0	0	1	0	0	1	1	1	0	1	1	0.0	-1	0		0			0.0	0.0	0.0	0.0				0.0					0.03726665867835116
GGCGTTGTCCTGCTGAAATTGTTGACA	0.0002923147540125	0.0016682392980134	0.0912046978258288	1	7413.0	2.7703245366794493	5.560097126669365	4.910022932685823	0.0005846295080251	-1	1	0	0	1	0	1	0.0		0	0.0	0		0.0	0	0.0	0	0		0	-1	0	0	0	0.0	0.0	0.0	0	0	0	0	0	0	0.0	1	0	1	0	0	0	0	0.0	1	0.0	0	0	0.0	0	0.0	0	0	0	0	0	0	0	0	0	0	0	0	0	0	0	0	0	0	0	0	0	0	0	0	0	0	0	0	0	0	0	0	0	0	0	0	0	0	0	0	0	0	0.0	0	0	0	0	1	0	0	0	0.0	1		0	0.0	0	0	0.0		0	1	-1	0.0	0	0.0	0	0.0	1	1	0	-1	-1	1	0	1	0	-1	1	1	0	0	-1	0	0	1	-1	0	1	0	-1	0	-1	-1	0	0.0	1	0	0	0.0	0	0	0	0	0	0	0	0	0	1	0	-1	-1	-1	0	0	-1	1	0	0	0	1	-1	1	1	0.0	1	1	1	0	0	0	0	0	0	0	0	0	0.0	0.0	0	0		1	0	0	0	0	0	0	0	0	0	0	0	0	0	-1	0	0.0	0.0	0	0.0	0	0.0	0	1	0	0	-1	0	0.0	0	1	0	0	-1	0	1.0	0	1	0	1	0	0	0	0	0	0	0	0	0	0	0	-1	0	0	0	0	0	0	0		0.0	0	0	0	0	0.0	0	0.0	0	0	0		0.0	0	0	0.0		0	0	0	0.0	0	0.0	0		0	-1	0	0	1	0	1	0	0	0	0	0.0	0	0	0	0	1	0	0	0	0	-1	0	0	0	0	0.0	0	0	0	1	0	0	0	0.0	1	0	0	0	0	0.0	0.0	0	0	0.0	0	0	0	-1	0	0	0	0	0	0	0	0	0	0	0	0	0	0	0	0	0	0	0	0	0	0	0	0	0	0	0	0	0	0	0	0	0	0	1	0.0	0	0	0	0	0	0	0	0	0	0	0.0	0.0	0		0	0	0.0	0		0.0	0.0	0.0	0	0	0	0	0	0	0	0	0	-1	0	0	0.0	0	0	0	0	0	0.0	0	0	1	0	0	0	0	0	0	0	0	0	0	1	0	0	0	-1	0	-1	-1	0	0.0	1	0	1	-1	1	0	0	-1	1	0	-1	1	-1	-1	0	-1	1	-1	1	-1	-1	1	0	1	-1	-1	-1	1	-1	1	0	1	-1	-1	1	0	-1	1	-1	0	0	-1	0	1	1	-1	-1	0	1	1	1	0	1	-1	0.0	-1	0		0			0.0	0.0	0.0	0.0				0.0					0.0377604407942577
GGCTGGATTTTTGGTACTACTTTAGAT	0.0003027215235359	1.168212561370872e-06	0.0796629565149351	7	4056.0	2.120387154997052	2.685404339250493	2.1910749506903358	0.0006054430470719	0	0	0	0	-1	0	0	0.0		0	0.0	0		0.0	0	0.0	0	0		0	0	0	0	0	0.0	0.0	0.0	0	0	0	0	0	0	0.0	-1	0	0	0	0	0	0	0.0	0	0.0	0	0	0.0	0	0.0	0	0	0	0	0	0	0	0	0	0	0	0	0	0	0	0	0	0	0	0	0	0	0	0	0	0	0	0	0	0	0	0	0	0	0	0	0	0	0	0	0	0	0.0	0	0	0	0	0	0	0	0	0.0	0		0	0.0	0	0	0.0		0	0	0	0.0	0	0.0	0	0.0	0	-1	0	1	0	-1	0	0	0	-1	-1	1	0	0	0	0	0	0	1	0	1	0	0	0	-1	0	0	0.0	-1	0	0	0.0	-1	0	0	0	0	0	0	0	0	0	0	0	0	0	0	0	0	0	0	0	0	0	0	0	1	0.0	-1	-1	-1	0	-1	0	0	0	0	0	0	-1	0.0	0.0	0	0		0	0	0	0	0	0	0	0	0	0	0	0	0	0	0	0	0.0	0.0	0	0.0	0	0.0	0	0	0	0	0	0	0.0	0	0	0	0	0	0	0.0	0	0	0	0	0	0	0	0	0	0	0	0	0	0	0	0	0	0	0	0	0	0	0		0.0	0	0	0	0	0.0	0	0.0	0	0	0		0.0	0	0	0.0		0	0	0	0.0	0	0.0	0		0	-1	0	0	-1	0	1	0	0	0	0	0.0	0	0	0	0	0	0	0	0	0	0	0	0	0	0	0.0	0	0	0	0	0	0	0	0.0	0	0	0	0	0	0.0	0.0	0	0	0.0	0	0	0	0	0	0	0	0	0	0	0	0	0	0	0	0	0	0	0	0	0	0	0	0	0	0	0	0	0	0	0	0	0	0	0	0	0	0	0	0.0	0	0	0	1	0	0	0	0	0	0	0.0	0.0	0		0	0	0.0	0		0.0	0.0	0.0	0	0	0	0	0	0	0	0	0	0	0	0	0.0	0	0	0	0	0	0.0	0	0	-1	0	0	0	0	0	0	0	0	0	0	0	0	0	0	1	0	1	-1	0	0.0	0	0	1	-1	-1	0	0	1	0	1	-1	0	1	-1	0	0	1	1	-1	0	1	-1	0	-1	1	1	1	1	-1	1	0	-1	1	-1	-1	0	1	-1	1	0	1	-1	0	0	0	1	0	-1	-1	-1	1	0	1	1	0.0	1	0		0			0.0	0.0	0.0	0.0				0.0					0.03900337437109779
GGCTATTGATGGTGGTGTCACTCGTGA	0.0003203235210043	5.6152524553111e-11	0.019849047464483	6	66869.0	1.9371516869232024	2.210949767455772	1.697228910257369	0.0006406470420087	1	-1	0	1	0	0	0	0.0		0	0.0	0		0.0	0	0.0	-1	0		0	0	-1	0	0	0.0	0.0	0.0	0	0	0	0	0	-1	0.0	0	-1	0	0	1	0	1	0.0	1	0.0	-1	0	0.0	0	0.0	-1	1	1	-1	1	-1	-1	-1	1	1	1	1	0	-1	1	1	1	1	-1	1	-1	1	-1	-1	-1	-1	-1	1	1	-1	-1	1	-1	-1	1	-1	1	1	-1	1	-1	0	0.0	0	0	1	0	0	0	0	0	0.0	0		0	0.0	0	0	0.0		0	1	-1	0.0	0	0.0	0	0.0	0	-1	0	1	1	0	1	0	0	0	0	0	0	0	0	-1	0	0	0	0	0	0	0	0	0	0	1	0.0	0	0	0	0.0	0	0	0	0	0	0	0	0	0	0	-1	0	1	0	0	0	0	-1	0	1	-1	0	0	0	0	0.0	0	0	1	0	0	0	0	0	0	0	0	0	0.0	0.0	0	0		0	0	0	1	-1	1	-1	1	-1	0	-1	0	0	-1	-1	0	0.0	0.0	0	0.0	0	0.0	0	0	0	1	1	0	0.0	0	-1	0	0	0	0	0.0	0	0	0	0	-1	1	-1	1	1	1	0	-1	-1	-1	-1	1	1	1	-1	1	1	-1	1		0.0	0	0	0	0	0.0	0	0.0	0	0	0		0.0	1	-1	0.0		0	-1	0	0.0	0	0.0	0		0	1	0	0	-1	1	1	0	0	0	0	1.0	0	-1	0	0	0	0	0	0	0	1	0	0	0	0	0.0	0	0	0	0	-1	0	0	0.0	0	1	0	0	0	0.0	0.0	0	0	0.0	0	0	-1	1	0	0	0	0	0	0	0	-1	-1	1	-1	1	-1	1	1	0	-1	-1	-1	-1	-1	-1	1	0	1	-1	1	0	-1	1	-1	-1	1	-1	0	0.0	0	-1	-1	0	0	0	0	0	0	1	0.0	0.0	0		-1	0	0.0	0		0.0	0.0	0.0	1	-1	1	-1	1	1	-1	1	1	1	0	1	0.0	-1	-1	0	-1	-1	0.0	-1	-1	0	1	-1	-1	1	-1	0	0	0	0	0	0	0	0	0	1	1	1	1	0	0.0	1	0	1	-1	-1	0	1	1	1	1	1	-1	-1	-1	0	0	-1	-1	1	0	-1	-1	0	1	1	-1	-1	0	-1	-1	0	-1	-1	-1	-1	0	1	1	1	0	0	1	0	0	-1	-1	1	0	-1	1	-1	1	1	-1	0.0	-1	0		0			0.0	0.0	0.0	0.0				0.0					0.041113987922006316
GGCTTGTATCGGTATCGTTGCAGTAGC	0.0003312018191475	1.0	0.0507288648873076	4	17537.0	1.9889547061004968	2.0151679306608883	1.6497690597023436	0.000662403638295	1	-1	0	0	1	0	-1	0.0		1	0.0	-1		0.0	1	0.0	0	1		0	-1	0	0	0	0.0	0.0	0.0	0	0	0	0	1	1	0.0	-1	0	-1	0	1	-1	0	0.0	0	0.0	-1	-1	0.0	0	0.0	0	0	0	0	0	0	0	0	0	0	0	0	0	0	0	0	0	0	0	0	0	0	0	0	0	0	0	0	0	0	0	0	0	0	0	0	0	0	0	0	0	0	0.0	0	0	-1	0	1	0	0	1	0.0	-1		0	0.0	0	0	0.0		0	-1	1	0.0	1	0.0	0	0.0	1	-1	0	1	-1	-1	1	0	0	1	1	-1	-1	0	1	1	0	0	-1	0	1	0	1	0	0	0	0	0.0	-1	0	1	0.0	0	0	0	0	0	1	1	1	0	-1	-1	-1	-1	1	0	0	1	1	0	0	0	1	0	-1	1	0.0	-1	0	-1	0	1	1	0	0	-1	0	1	-1	0.0	0.0	1	1		1	0	0	0	0	0	0	0	0	-1	0	1	-1	1	1	1	0.0	0.0	-1	0.0	0	0.0	1	-1	-1	-1	1	-1	0.0	0	1	-1	-1	1	0	0.0	1	-1	1	1	0	0	0	0	0	0	0	0	0	0	0	1	0	0	0	0	0	0	0		0.0	0	0	-1	1	0.0	0	0.0	0	0	0		0.0	0	0	0.0		0	0	0	0.0	0	0.0	1		0	-1	0	-1	1	-1	1	-1	0	-1	0	0.0	1	1	0	0	1	-1	-1	-1	-1	-1	0	-1	0	0	0.0	0	1	1	-1	1	0	1	0.0	-1	0	-1	-1	1	0.0	-1.0	-1	0	0.0	1	0	1	-1	-1	0	-1	-1	-1	1	0	0	0	0	0	0	0	0	0	-1	0	0	0	0	0	0	0	-1	0	0	0	0	0	0	0	0	0	0	1	0.0	0	1	-1	0	0	0	0	0	-1	0	0.0	0.0	-1		0	0	0.0	0		0.0	0.0	0.0	0	0	0	0	0	0	0	0	0	1	-1	0	0.0	0	0	0	0	0	0.0	0	0	1	0	0	0	0	0	-1	-1	0	0	0	1	0	-1	0	1	0	-1	1	0	0.0	0	0	1	-1	1	0	-1	-1	0	0	-1	0	0	1	0	1	1	-1	-1	0	1	-1	0	-1	1	1	1	0	-1	1	0	-1	-1	1	1	0	1	0	1	0	0	-1	0	0	0	1	0	0	1	-1	0	0	1	1	0.0	-1	0		0			0.0	0.0	0.0	0.0				0.0					0.042432977845887496
GGCCAATTCTGCTGTCAAATTACAGAA	0.0003407358419297	1.231836712579042e-06	0.060551384075692	2	8874.0	2.001203022742152	2.2182781158440386	1.7126436781609196	0.0006814716838595	1	-1	0	0	1	0	0	0.0		0	0.0	0		0.0	0	0.0	0	0		0	0	0	0	0	0.0	0.0	0.0	0	0	-1	0	0	0	0.0	1	0	1	0	-1	0	0	0.0	0	0.0	0	0	0.0	0	0.0	0	0	0	0	0	0	0	0	0	0	0	0	0	0	0	0	0	0	0	0	0	0	0	0	0	0	0	0	0	0	0	0	0	0	0	0	0	0	0	0	0	0	0.0	0	0	0	0	-1	0	0	0	0.0	1		0	0.0	0	0	0.0		0	1	1	0.0	0	0.0	0	0.0	-1	1	0	1	-1	0	-1	0	0	1	1	1	0	0	1	1	0	0	1	0	0	0	-1	0	0	0	0	0.0	1	0	0	0.0	-1	0	0	0	0	1	0	1	1	1	1	0	0	-1	0	0	0	0	0	0	0	1	0	1	0	0.0	1	0	-1	0	1	0	0	0	0	0	0	0	0.0	0.0	0	0		0	0	0	0	0	0	0	0	0	0	0	0	0	0	-1	0	0.0	0.0	0	0.0	0	0.0	0	-1	0	1	0	0	0.0	0	0	-1	0	0	0	0.0	0	0	0	1	0	0	0	0	0	0	0	0	0	0	0	-1	0	0	0	0	0	0	0		0.0	0	0	0	0	0.0	0	0.0	0	0	0		0.0	0	0	0.0		0	0	0	0.0	0	0.0	-1		0	-1	0	0	-1	0	-1	-1	0	0	-1	0.0	0	0	0	0	0	0	0	0	0	0	0	0	-1	0	0.0	0	0	-1	1	0	0	0	0.0	1	0	0	0	1	0.0	0.0	0	0	0.0	0	0	-1	0	0	-1	0	0	0	0	0	0	0	0	0	0	0	0	0	0	0	0	0	0	0	0	0	0	0	0	0	-1	0	0	0	0	0	0	-1	0.0	0	-1	0	-1	0	0	0	0	0	0	0.0	0.0	0		0	0	0.0	0		0.0	0.0	0.0	0	0	0	0	0	0	0	0	0	1	1	0	0.0	0	0	0	0	0	0.0	0	0	0	0	0	0	0	0	0	1	0	0	0	0	0	0	0	1	-1	-1	-1	0	0.0	-1	0	-1	-1	1	1	1	-1	0	-1	1	-1	-1	1	0	1	1	1	1	0	1	-1	1	-1	1	-1	-1	1	-1	-1	0	1	-1	-1	-1	-1	-1	-1	1	-1	0	1	0	0	1	-1	1	0	1	-1	1	0	1	-1	0.0	1	0		0			0.0	0.0	0.0	0.0				0.0					0.04358446214976528
GGCCAAAGTAACAAGTAAATAAATAGC	0.0003600851985498	1.2102226771339289e-12	0.6826923076923077	1	141.0	4.103420782704806	14.50354609929078	12.432624113475176	0.0007201703970996	0	0	0	0	0	0	0	0.0		0	0.0	0		0.0	0	0.0	0	0		0	0	0	0	1	0.0	0.0	0.0	0	0	0	0	0	0	0.0	0	0	0	0	0	0	0	0.0	0	0.0	0	0	0.0	0	0.0	0	0	0	0	0	0	0	0	0	0	0	0	0	0	0	0	0	0	0	0	0	0	0	0	0	0	0	0	0	0	0	0	0	0	0	0	0	0	0	0	0	0	0.0	0	0	0	0	0	0	0	0	0.0	0		0	0.0	0	0	0.0		0	0	0	0.0	0	0.0	0	0.0	0	0	0	0	0	0	0	0	0	0	0	0	0	0	0	0	0	0	0	0	0	0	0	0	0	0	0	0.0	0	0	0	0.0	0	0	0	0	0	0	0	0	0	0	0	0	0	0	0	0	0	0	0	0	0	0	0	0	0	0.0	0	0	0	0	0	0	0	0	0	0	0	0	0.0	0.0	0	0		0	0	0	0	0	0	0	0	0	0	0	0	0	0	0	0	0.0	0.0	0	0.0	0	0.0	0	0	0	0	0	0	0.0	0	0	0	0	0	0	0.0	0	0	0	0	0	0	0	0	0	0	0	0	0	0	0	0	0	0	0	0	0	0	0		0.0	0	0	0	0	0.0	0	0.0	0	0	0		0.0	0	0	0.0		0	0	0	0.0	0	0.0	0		0	0	0	0	0	0	0	0	0	0	0	0.0	0	0	0	0	0	0	0	0	0	0	0	0	0	0	0.0	0	0	0	0	0	0	0	0.0	0	0	0	0	0	0.0	0.0	0	0	0.0	0	0	0	0	0	0	0	0	0	0	0	0	0	0	0	0	0	0	0	0	0	0	0	0	0	0	0	0	0	0	0	0	0	0	0	0	0	0	0	0.0	0	0	0	0	0	0	0	0	0	0	0.0	0.0	0		0	0	0.0	0		0.0	0.0	0.0	0	0	0	0	0	0	-1	0	0	0	0	0	0.0	0	0	0	0	0	0.0	0	0	0	0	0	0	0	0	0	0	0	0	0	0	0	0	0	0	0	0	0	0	0.0	0	0	0	0	0	0	0	0	0	0	0	0	0	0	0	0	0	0	0	0	0	0	0	0	0	0	0	0	0	0	0	0	0	0	0	0	0	0	0	0	0	0	0	0	0	0	0	0	0	0	0	0	0	0	0.0	0	0		0			0.0	0.0	0.0	0.0				0.0					0.04591998213965458
GGCATACCTAAGGACATGACCTATAGA	0.0003638314777116	0.0405102402254498	0.1447217304363878	5	5318.0	3.639693201931371	3.6696126363294472	3.064685972169989	0.0007276629554233	-1	1	0	0	1	0	-1	0.0		0	0.0	0		0.0	0	0.0	0	0		0	0	0	0	0	0.0	0.0	0.0	0	0	0	0	0	0	0.0	1	0	1	0	0	0	0	0.0	1	0.0	0	0	0.0	0	0.0	0	0	0	0	0	0	0	0	0	0	0	0	0	0	0	0	0	0	0	0	0	0	0	0	0	0	0	0	0	0	0	0	0	0	0	0	0	0	0	0	0	0	0.0	0	0	0	0	1	0	0	0	0.0	-1		0	0.0	0	0	0.0		0	0	0	0.0	0	0.0	0	0.0	-1	1	0	-1	1	0	0	0	0	-1	1	-1	1	0	1	0	0	0	1	0	1	-1	1	0	1	-1	0	0.0	1	0	0	0.0	1	0	0	0	0	0	0	0	0	0	0	0	-1	-1	0	0	1	1	0	1	0	-1	0	1	1	0.0	-1	0	-1	0	1	0	0	0	0	0	0	0	0.0	0.0	0	-1		0	0	0	0	0	0	0	0	0	0	0	1	-1	0	1	0	0.0	0.0	0	0.0	0	0.0	0	-1	0	0	0	0	0.0	0	-1	0	0	0	0	0.0	0	0	-1	0	0	0	0	0	0	0	0	0	0	0	0	1	0	0	0	0	0	0	0		0.0	0	0	0	0	0.0	0	0.0	0	0	0		0.0	0	0	0.0		0	0	0	0.0	0	0.0	0		0	1	0	0	-1	0	0	1	0	0	0	0.0	0	0	0	0	0	0	0	0	0	0	0	0	0	0	0.0	0	0	1	0	0	0	0	0.0	-1	0	0	1	0	0.0	0.0	0	0	0.0	0	0	1	0	0	0	0	0	0	0	0	0	0	0	0	0	0	0	0	0	0	0	0	0	0	0	0	0	0	0	0	0	0	0	0	0	0	0	0	0.0	0	0	0	0	0	0	0	0	0	0	0.0	0.0	0		0	0	0.0	0		0.0	0.0	0.0	0	0	0	0	0	0	0	0	0	1	0	0	0.0	0	0	0	0	0	0.0	0	0	-1	0	0	0	0	0	0	0	0	0	0	0	0	0	0	1	-1	1	0	0	0.0	1	0	1	1	-1	1	0	-1	1	1	1	-1	-1	-1	0	1	-1	-1	1	0	1	1	1	1	-1	-1	1	-1	1	-1	0	1	1	1	1	1	1	1	1	-1	0	1	0	0	0	1	-1	0	1	1	1	-1	1	1	0.0	1	0		0			0.0	0.0	0.0	0.0				0.0					0.04636456965674491
GGCAAGATAACAGTTGTTATCTGCCCA	0.000368473783	0.0004403633666492	0.0525536802900586	7	15147.0	2.1063312310449573	1.9994718426090976	1.565458506634977	0.000736947566	-1	1	0	0	0	0	-1	0.0		0	0.0	0		0.0	0	0.0	0	0		0	0	0	0	0	0.0	0.0	0.0	0	0	0	0	0	0	0.0	0	0	0	0	0	0	1	0.0	0	0.0	0	0	0.0	0	0.0	0	-1	1	-1	1	1	1	0	-1	1	1	1	0	-1	1	1	0	1	1	-1	-1	0	1	-1	1	1	1	-1	1	1	-1	0	1	1	1	-1	-1	1	1	-1	0	1	0.0	0	0	0	0	0	0	0	0	0.0	0		0	0.0	0	0	0.0		0	0	0	0.0	0	0.0	0	0.0	0	-1	0	1	0	0	-1	0	0	0	1	1	1	0	0	0	0	0	1	1	0	0	-1	0	0	1	0	0.0	0	0	0	0.0	-1	0	0	0	0	0	0	0	0	0	0	0	0	0	0	0	0	0	0	0	0	0	0	1	-1	0.0	1	0	-1	0	0	0	0	0	0	0	-1	0	0.0	0.0	0	0		0	0	0	-1	-1	1	-1	1	-1	-1	0	0	0	0	-1	0	0.0	0.0	0	0.0	0	0.0	0	0	0	0	0	0	0.0	0	0	0	0	0	0	0.0	0	0	0	0	1	-1	1	0	1	-1	0	1	-1	1	0	0	-1	-1	1	1	1	1	0		0.0	0	0	0	0	0.0	0	0.0	0	0	0		0.0	0	0	0.0		0	0	0	0.0	0	0.0	0		0	0	0	0	-1	0	0	0	0	0	0	0.0	0	0	0	0	0	0	0	0	0	0	0	0	0	0	0.0	0	0	0	0	0	0	0	0.0	0	1	0	0	0	0.0	0.0	0	0	0.0	0	0	0	0	0	0	0	0	0	0	0	0	0	0	-1	0	1	1	0	0	0	-1	0	-1	0	-1	1	0	1	1	-1	0	0	0	-1	1	1	0	0	0.0	0	0	0	0	0	0	0	0	0	0	0.0	0.0	0		0	0	0.0	0		0.0	0.0	0.0	1	-1	1	0	1	-1	-1	1	0	0	0	-1	0.0	-1	1	0	0	0	0.0	-1	1	0	-1	1	-1	1	-1	0	1	0	0	0	0	0	0	0	1	1	-1	-1	0	0.0	1	0	-1	-1	-1	-1	0	-1	1	1	-1	1	-1	1	0	-1	-1	-1	-1	0	1	1	0	-1	-1	-1	-1	-1	1	-1	0	1	1	1	-1	-1	1	1	-1	0	1	-1	0	1	1	1	1	0	-1	-1	-1	0	-1	1	0.0	-1	0		0			0.0	0.0	0.0	0.0				0.0					0.04690686130222753
GGCTGTTGCTAATGGTGATTCTGAAGT	0.0019039754529496	6.897422329476425e-07	0.0120904706253568	9	184895.0	1.2299780984425774	1.1973173963600965	0.849135996105898	0.0005560501889209	-1	-1	1	-1	1	1	-1	0.0		-1	0.0	-1		0.0	0	0.0	-1	0		1	-1	-1	0	0	0.0	0.0	0.0	0	-1	-1	1	0	-1	0.0	0	-1	1	0	1	0	1	0.0	-1	0.0	-1	0	0.0	0	-1.0	-1	-1	1	-1	-1	1	1	1	1	-1	-1	-1	0	1	1	-1	-1	-1	1	1	-1	-1	-1	-1	1	1	1	-1	-1	-1	1	1	-1	-1	1	-1	1	-1	1	-1	-1	1	0.0	0	-1	1	0	-1	0	0	0	0.0	-1		-1	0.0	0	0	0.0		0	1	1	0.0	0	0.0	0	0.0	1	1	-1	-1	1	-1	-1	0	0	-1	-1	-1	0	0	0	1	0	1	-1	-1	-1	0	1	0	-1	1	1	0.0	1	0	-1	0.0	0	0	0	0	0	0	0	0	1	1	-1	-1	1	0	0	0	0	1	0	0	-1	1	0	-1	-1	0.0	1	0	-1	-1	-1	-1	0	1	-1	0	0	-1	0.0	0.0	1	-1		0	0	0	1	1	1	-1	-1	1	-1	1	0	0	0	1	-1	0.0	0.0	-1	0.0	0	0.0	1	-1	0	1	-1	0	1.0	0	-1	1	1	1	1	0.0	0	1	1	1	-1	-1	-1	-1	-1	-1	0	-1	1	1	-1	-1	1	-1	-1	1	1	1	1		0.0	0	1	-1	-1	0.0	-1	0.0	0	0	0		0.0	-1	1	0.0		-1	1	0	0.0	0	0.0	1		0	1	-1	-1	1	1	-1	0	0	0	1	-1.0	-1	-1	1	0	0	0	1	0	-1	-1	-1	-1	0	0	0.0	0	0	-1	1	1	0	-1	0.0	1	-1	0	0	1	0.0	1.0	-1	0	0.0	-1	0	1	-1	1	1	1	0	0	0	1	-1	-1	1	-1	-1	1	-1	-1	-1	-1	1	1	1	-1	-1	-1	0	-1	-1	1	1	1	-1	-1	-1	1	1	1	0.0	0	-1	-1	1	-1	-1	1	1	1	1	0.0	0.0	0		1	1	0.0	0		0.0	0.0	0.0	-1	1	1	1	-1	-1	-1	-1	-1	1	-1	-1	0.0	1	1	1	1	1	0.0	-1	-1	0	1	1	1	-1	-1	0	0	0	0	0	0	0	0	0	1	1	-1	-1	0	0.0	1	0	1	-1	1	1	0	-1	0	-1	1	-1	1	-1	0	1	-1	1	1	0	-1	-1	1	1	-1	-1	1	-1	-1	-1	-1	-1	1	1	1	0	-1	-1	1	0	1	1	0	0	-1	1	-1	0	1	-1	-1	0	-1	1	0.0	1	0		0			0.0	0.0	0.0	0.0				0.0					0.03603107751417848
CAGGCATTAGTGTCTGATGTTGGTGAT	2.6609947031949898e-140	2.958586815898194e-05	0.0958439714672854	3	235861.0	1.4906600810595103	1.3937827788400796	1.0604932566214846	5.3219894063899795e-140	-1	-1	1	-1	0	1	-1	0.0	0.0	1	0.0	0	0.0	0.0	1	0.0	0	0		-1	1	1	0	0	0.0	0.0	0.0	0	0	-1	0	0	-1	0.0	0	1	1	0	0	0	1	0.0	-1	0.0	0	0	0.0	0	0.0	-1	-1	1	-1	1	-1	1	1	1	-1	-1	-1	0	1	1	1	1	1	1	-1	1	1	-1	1	-1	1	-1	-1	-1	1	-1	1	1	1	-1	1	1	1	1	1	-1	1	0.0	-1	-1	-1	0	0	0	0	0	0.0	0		0	0.0	0	0	0.0	0.0	0	-1	-1	0.0	0		0	0.0	1	-1	0	-1	1	1	-1	1	0	1	1	1	0	0	0	-1	1	0	1	-1	0	0	-1	0	1	-1	1	0.0	1	0	-1		0	0	0	0	0	0	0	0	0	-1	-1	0	-1	0	1	0	0	0	0	1	-1	-1	1	0	0	0.0	1	0	-1	0	-1	1	0	0	-1	1	-1	0	0.0	0.0	1	-1	0.0	-1	0	0	1	-1	1	-1	1	-1	1	1	-1	0	-1	1	1	0.0	0.0	0	0.0	0	0.0	-1	-1	1	1	1	0	-1.0	0	1	1	0	-1	0	0.0	0	0	1	1	1	-1	1	-1	-1	-1	0	-1	1	-1	-1	-1	-1	1	1	-1	-1	1	1	1.0	-1.0	0	1	-1	1	0.0	0	0.0	0	0	0	0.0	0.0	0	1	0.0		1	-1	1	0.0	0	0.0	-1	0.0	0	0	0	0	1	-1	-1	1	0	-1	-1	0.0	-1	-1	0	0	0	0	1	1	1	-1	-1	1	0	0	0.0	0	1	0	-1	1	0	-1	0.0	-1	-1	0	1	0	0.0	0.0	1	-1	0.0	0	0	-1	-1	0	0	0	0	1	0	0	-1	1	1	-1	-1	-1	-1	-1	1	1	1	-1	1	1	1	1	0	1	-1	1	0	1	1	-1	-1	-1	1	1	0.0	0	-1	1	0	1	1	1	0	1	1	0.0		0	0.0	-1	1		0	0.0	0.0		-1.0	-1	-1	-1	-1	1	1	1	1	-1	0	0	1	0.0	1	1	0	-1	-1	0.0	1	1	0	-1	-1	-1	1	-1	0	0	0	0	0	0	0	0	0	-1	-1	1	1	0	0.0	-1	0	-1	-1	-1	-1	0	1	0	-1	1	0	-1	-1	0	1	1	1	1	0	1	-1	1	1	1	-1	1	-1	-1	1	0	-1	-1	1	1	0	-1	1	1	1	-1	1	0	1	-1	1	-1	0	-1	-1	-1	0	1	1	0.0	1	0	0.0	0			0.0	0.0	0.0						0.0				3.2924699382001625e-136
CAGTTCTTGCTGTCATAAGGATTAGTA	5.563918186828763e-130	1.640342148258392e-142	0.1911120012738727	9	38356.0	2.898353569144	5.112159766398999	3.3898998852852227	1.1127836373657526e-129	-1	0	0	0	0	0	1	0.0	0.0	0	0.0	0	0.0	0.0	0	0.0	1	0		0	0	1	0	0	0.0	0.0	0.0	0	0	1	0	0	0	0.0	0	0	0	0	0	0	1	0.0	0	0.0	0	0	0.0	0	0.0	-1	-1	1	1	1	1	1	-1	0	1	1	1	0	1	1	1	0	1	1	-1	-1	-1	-1	-1	-1	1	-1	-1	-1	1	1	1	-1	-1	1	-1	1	-1	1	1	-1	-1	0.0	0	1	0	0	0	0	0	0	0.0	0		0	0.0	0	0	0.0	0.0	0	-1	0	0.0	0		0	0.0	0	-1	0	-1	0	-1	-1	0	0	0	-1	1	-1	0	-1	0	0	0	1	0	0	0	1	0	1	1	1	0.0	0	0	0		1	0	0	0	0	0	0	0	0	0	0	0	1	0	-1	0	0	0	0	0	0	1	0	0	0	0.0	0	0	-1	1	1	0	0	1	0	0	-1	1	-1.0	0.0	0	0	0.0	0	0	0	1	-1	-1	1	1	-1	1	0	0	0	-1	-1	0	0.0	0.0	1	0.0	0	0.0	0	0	0	0	0	0	0.0	0	0	0	0	0	0	0.0	0	0	0	0	-1	1	1	1	-1	-1	0	-1	-1	1	1	-1	-1	1	-1	-1	-1	-1	0	0.0	0.0	0	0	-1	0	0.0	0	0.0	0	0	0	0.0	0.0	0	0	0.0		0	0	0	0.0	0	0.0	0	0.0	0	-1	0	0	-1	0	0	0	0	0	0	0.0	0	-1	0	0	0	0	-1	0	-1	0	0	0	0	0	0.0	0	0	0	1	1	0	0	0.0	1	1	0	0	0	0.0	0.0	0	0	0.0	0	0	1	0	0	0	0	0	0	0	0	-1	-1	-1	1	-1	-1	-1	0	0	0	1	0	-1	0	1	-1	0	-1	-1	-1	0	1	1	-1	-1	-1	1	0	0.0	0	0	0	-1	0	1	0	1	0	1	0.0		0	0.0	0	0		0	0.0	0.0		0.0	1	1	1	1	1	-1	1	-1	-1	0	0	1	0.0	1	1	0	0	-1	0.0	1	-1	1	-1	-1	-1	1	1	0	-1	-1	0	0	0	0	0	0	-1	-1	1	-1	0	0.0	0	0	1	-1	1	-1	0	-1	0	1	1	0	1	-1	0	1	-1	1	-1	0	1	1	0	1	-1	1	1	0	1	-1	0	1	-1	1	1	0	-1	1	-1	0	-1	1	0	0	0	1	-1	0	-1	-1	-1	0	-1	1	0.0	1	0	0.0	0			0.0	0.0	0.0						0.0				5.6981373965159186e-126
CAGAGGAAGTTGTCTTGAAAACTGGTG	5.147262064635081e-125	1.393456722713231e-09	0.205908939573699	8	29493.0	2.493014081579668	2.168785813582884	1.8330112230020683	1.0294524129270162e-124	-1	-1	0	0	0	0	-1	0.0	0.0	0	0.0	0	0.0	0.0	0	0.0	0	0		0	0	-1	0	0	0.0	0.0	0.0	0	0	-1	0	0	0	0.0	0	0	0	0	0	0	-1	0.0	0	0.0	0	0	0.0	0	0.0	-1	-1	-1	-1	-1	-1	1	-1	-1	-1	-1	1	0	-1	-1	0	0	-1	-1	-1	-1	-1	1	1	1	-1	1	1	1	-1	1	-1	1	1	-1	-1	1	1	0	-1	-1	-1	0.0	0	0	0	0	0	0	0	0	0.0	0		0	0.0	0	0	0.0	0.0	0	-1	0	0.0	0		0	0.0	0	-1	0	1	1	0	-1	0	0	0	-1	-1	0	0	-1	0	1	0	0	0	0	0	1	0	0	1	0	0.0	-1	0	0		0	0	0	0	0	0	0	0	0	0	0	0	0	0	0	0	0	0	0	0	0	0	1	0	1	0.0	1	0	1	0	-1	0	0	0	0	0	0	0	0.0	0.0	0	1	0.0	0	0	0	-1	1	1	0	-1	-1	0	0	0	0	0	-1	0	0.0	0.0	0	0.0	0	0.0	0	0	0	0	0	0	0.0	0	0	0	0	-1	0	0.0	0	0	0	0	-1	-1	1	-1	1	1	0	-1	-1	-1	1	0	-1	-1	-1	-1	1	-1	0	0.0	0.0	0	0	0	0	0.0	0	0.0	0	0	0	0.0	0.0	0	0	0.0		0	0	0	0.0	0	0.0	0	0.0	0	0	0	0	1	0	1	0	0	0	0	0.0	0	0	0	0	0	0	0	0	1	0	0	0	0	0	0.0	0	0	0	0	0	0	0	0.0	1	1	0	0	0	0.0	0.0	0	0	0.0	0	0	0	0	0	0	0	0	0	0	0	0	0	1	-1	1	-1	-1	0	0	1	1	0	1	1	-1	-1	0	-1	1	-1	0	-1	-1	0	1	1	-1	0	0.0	0	0	0	0	0	0	0	0	0	0	0.0		0	0.0	0	0		0	0.0	0.0		0.0	1	-1	1	-1	-1	-1	-1	1	-1	0	0	1	0.0	1	1	0	0	0	0.0	1	1	-1	-1	1	1	1	1	0	0	0	0	0	0	0	0	0	1	-1	-1	1	0	0.0	-1	1	-1	-1	1	1	0	-1	1	-1	1	-1	-1	-1	0	-1	-1	-1	-1	0	-1	-1	0	-1	-1	1	1	-1	1	-1	0	-1	-1	1	1	1	1	-1	-1	0	0	-1	0	-1	1	-1	1	0	1	-1	-1	0	-1	-1	0.0	1	0	0.0	0			0.0	0.0	0.0						0.0				4.891358446735531e-121
CAGACATACCACCCAAATTGTGTTAAC	7.936137356895829e-125	5.260534246201401e-23	0.2709893187373599	8	21603.0	2.691499955235648	2.1922881081331296	1.8532611211405825	1.5872274713791659e-124	-1	-1	0	-1	-1	0	-1	0.0	0.0	0	0.0	-1	0.0	0.0	1	0.0	0	-1		0	0	0	0	-1	0.0	0.0	0.0	0	0	0	0	-1	0	0.0	-1	0	0	0	1	-1	0	0.0	-1	0.0	1	0	0.0	0	0.0	0	0	0	0	0	0	0	0	0	0	0	0	0	0	0	0	0	0	0	0	0	0	0	0	0	0	0	0	0	0	0	0	0	0	0	0	0	0	0	0	0	0	0.0	0	0	0	0	1	0	0	0	0.0	1		0	0.0	0	0	0.0	0.0	0	0	0	0.0	-1		0	0.0	-1	-1	0	1	1	-1	-1	0	-1	-1	-1	0	1	0	1	1	1	0	1	0	-1	-1	-1	0	-1	-1	0	0.0	1	0	1		-1	0	0	0	0	1	0	1	0	-1	-1	0	1	-1	0	0	-1	-1	1	0	0	0	-1	-1	0	0.0	1	-1	-1	0	-1	0	0	0	-1	0	-1	-1	0.0	0.0	0	0	0.0	-1	0	0	0	0	0	0	0	0	-1	0	0	-1	0	1	0	0.0	0.0	0	-1.0	0	0.0	1	-1	1	1	0	1	0.0	0	-1	-1	1	1	0	0.0	0	0	-1	1	0	0	0	0	0	0	0	0	0	0	0	1	0	0	0	0	0	0	0	0.0	0.0	0	0	-1	-1	0.0	0	0.0	0	0	0	0.0	0.0	0	0	0.0		0	0	0	0.0	0	0.0	1	0.0	0	1	-1	0	-1	0	1	1	0	0	0	0.0	-1	0	0	0	1	0	1	1	0	-1	0	1	0	0	0.0	0	0	1	-1	1	0	1	0.0	-1	0	0	1	0	0.0	0.0	-1	-1	0.0	1	0	0	0	-1	0	1	-1	0	0	0	0	0	0	0	0	0	0	0	0	0	0	0	0	0	0	0	0	0	0	0	1	0	0	0	0	0	0	1	0.0	0	1	-1	0	0	0	0	0	0	-1	0.0		0	0.0	0	0		0	0.0	0.0		0.0	0	0	0	0	0	0	0	0	0	1	0	0	0.0	0	0	0	0	0	0.0	0	0	-1	0	0	0	0	0	0	0	0	0	0	0	0	0	0	-1	1	1	-1	0	0.0	1	1	1	1	1	1	-1	1	-1	1	-1	-1	-1	1	0	-1	1	1	-1	1	-1	-1	1	-1	1	1	1	1	-1	1	1	1	-1	-1	1	1	1	1	1	-1	1	-1	0	1	-1	1	-1	-1	1	-1	1	0	1	1	0.0	1	0	0.0	0			0.0	0.0	0.0						0.0				7.471317574011135e-121
CAGCTGATGCATACATAACACAGTCTT	1.9087332681252467e-113	8.884462674106999e-116	0.1690515268213042	5	44331.0	2.816583892969784	5.291353680268887	4.093275585933094	3.8174665362504935e-113	-1	1	-1	0	0	0	1	0.0	0.0	0	0.0	0	0.0	0.0	0	0.0	1	0		0	0	1	0	0	0.0	0.0	0.0	0	0	1	0	0	0	0.0	0	0	0	0	0	1	1	0.0	0	0.0	0	0	0.0	0	0.0	-1	-1	1	1	1	1	1	-1	1	1	1	1	-1	1	1	1	0	1	0	-1	-1	-1	-1	-1	-1	1	-1	-1	-1	1	1	1	-1	-1	1	-1	1	-1	1	1	-1	-1	0.0	0	0	0	0	0	0	0	0	0.0	0		0	0.0	0	0	0.0	0.0	0	0	0	0.0	0		0	0.0	0	-1	0	-1	0	-1	-1	0	0	0	-1	1	-1	0	-1	0	0	0	1	0	0	0	1	0	1	1	0	0.0	0	0	0		1	0	0	0	0	0	0	0	0	-1	0	0	1	0	-1	0	0	1	0	0	0	0	0	0	0	0.0	0	0	-1	0	1	-1	0	1	0	0	0	1	-1.0	0.0	0	0	0.0	0	0	0	1	-1	-1	1	1	-1	1	0	0	0	-1	0	-1	0.0	0.0	0	0.0	0	0.0	0	0	0	0	0	0	1.0	0	0	0	0	1	0	0.0	0	0	-1	-1	-1	1	1	1	-1	-1	0	-1	-1	1	1	0	-1	1	-1	-1	-1	-1	0	0.0	0.0	0	0	-1	0	0.0	0	0.0	0	0	0	0.0	0.0	0	0	0.0		0	0	0	0.0	0	0.0	0	0.0	0	-1	0	0	-1	0	0	-1	0	0	0	0.0	0	-1	0	0	0	0	-1	0	0	0	0	0	0	0	0.0	0	0	0	1	1	0	1	0.0	0	1	0	0	0	0.0	0.0	0	0	0.0	0	0	0	0	0	0	0	0	1	0	0	-1	0	-1	1	-1	-1	-1	0	0	0	1	-1	-1	0	1	-1	0	-1	-1	-1	0	1	1	-1	-1	-1	1	0	0.0	0	0	0	-1	0	1	0	1	0	0	0.0		0	0.0	0	0		0	0.0	0.0		0.0	1	1	1	1	1	-1	1	-1	-1	0	0	1	0.0	1	1	1	0	-1	0.0	1	-1	1	-1	-1	-1	1	1	0	-1	-1	0	0	0	0	0	0	-1	-1	1	-1	0	0.0	1	0	1	-1	1	-1	1	-1	1	1	1	-1	1	-1	0	1	-1	1	-1	0	1	1	0	1	0	1	1	-1	1	-1	0	1	-1	1	1	0	-1	0	-1	0	-1	1	0	0	-1	1	0	0	-1	-1	-1	0	0	1	0.0	1	0	0.0	0			0.0	0.0	0.0						0.0				1.450161062762543e-109
CAGTACATCGATATCGGTAATTATACA	1.0257480577180976e-95	0.0027814494425279	0.1639227072831793	2	22567.0	1.9837102725340936	1.741702485930784	1.269907386892365	2.0514961154361952e-95	-1	-1	1	1	0	0	0	0.0	0.0	0	0.0	0	0.0	0.0	0	0.0	0	0		1	0	-1	0	0	0.0	0.0	0.0	0	0	0	0	0	0	0.0	0	1	-1	0	0	0	1	0.0	0	0.0	-1	0	0.0	0	0.0	-1	-1	1	-1	1	1	1	-1	1	1	-1	1	0	1	1	-1	1	1	1	-1	-1	1	1	1	-1	-1	1	1	-1	1	-1	-1	-1	1	-1	-1	1	1	0	-1	-1	0	0.0	0	0	-1	0	0	0	0	0	0.0	0		0	0.0	0	0	0.0	0.0	0	-1	0	0.0	0		0	0.0	1	-1	0	1	-1	0	1	0	0	0	1	0	0	0	0	0	0	-1	0	0	-1	1	-1	0	1	1	-1	0.0	0	0	0		0	1	0	0	0	0	0	0	0	1	-1	1	-1	0	0	0	0	1	-1	0	0	-1	0	0	0	0.0	-1	-1	1	0	1	0	0	0	0	0	0	0	0.0	0.0	0	0	0.0	0	0	0	-1	-1	1	1	1	-1	1	0	-1	0	0	-1	-1	0.0	0.0	-1	0.0	1	0.0	0	1	0	0	0	0	0.0	0	1	-1	0	1	0	0.0	0	0	1	0	-1	1	1	1	-1	-1	0	1	1	-1	-1	1	-1	-1	0	0	-1	0	1	0.0	0.0	0	1	1	-1	0.0	-1	0.0	0	0	0	0.0	0.0	-1	1	0.0		0	1	0	0.0	0	0.0	0	0.0	0	0	0	0	1	-1	1	-1	0	0	0	0.0	0	0	0	0	0	0	0	0	-1	1	0	1	0	0	0.0	0	-1	0	1	-1	0	-1	0.0	0	-1	0	0	0	0.0	0.0	0	0	0.0	0	0	0	0	-1	0	0	0	0	0	0	-1	-1	-1	0	-1	-1	0	-1	-1	0	-1	1	-1	1	1	1	0	0	0	1	1	1	-1	0	1	0	0	-1	0.0	0	0	-1	0	0	0	0	0	0	0	0.0		0	0.0	0	0		0	0.0	0.0		0.0	0	0	0	0	0	0	-1	1	0	0	0	-1	0.0	1	1	0	0	-1	0.0	-1	1	-1	1	-1	-1	1	-1	0	0	0	0	0	0	0	0	0	-1	-1	-1	1	0	0.0	0	0	-1	-1	-1	-1	0	-1	1	1	-1	0	1	-1	0	-1	-1	-1	1	0	1	1	1	1	-1	-1	1	1	-1	1	0	-1	1	1	-1	-1	1	-1	1	0	-1	1	0	0	-1	1	1	1	1	-1	-1	0	-1	-1	0.0	-1	0	0.0	0			0.0	0.0	0.0						0.0				5.77966039019407e-92
CAGAATTGTACTGTTTTTAACAAAGCT	3.08025124289302e-95	1.8057019836437933e-167	0.1014880463991323	9	54613.0	4.018272826118344	5.793400838628165	4.645230988958673	2.11568886016346e-192	-1	0	0	0	0	0	-1	0.0	0.0	0	0.0	0	0.0	0.0	0	0.0	0	0		0	0	1	0	0	0.0	0.0	0.0	0	0	-1	0	0	0	0.0	0	0	1	0	0	0	1	0.0	0	0.0	0	0	0.0	0	0.0	1	-1	1	-1	1	-1	-1	-1	-1	-1	-1	-1	0	1	1	-1	0	-1	1	-1	-1	-1	1	-1	-1	-1	1	1	1	-1	-1	-1	-1	-1	1	-1	-1	1	1	-1	0	-1	0.0	0	0	0	0	0	0	0	0	0.0	0		0	0.0	0	0	0.0	0.0	0	-1	0	0.0	0		0	0.0	0	1	0	-1	0	0	-1	0	0	-1	-1	1	0	0	0	0	-1	0	-1	0	1	-1	1	0	0	-1	0	0.0	0	0	0		0	0	0	0	0	0	0	0	0	1	0	0	0	0	0	0	0	-1	0	0	1	0	0	0	-1	0.0	0	0	1	1	0	0	0	0	0	0	1	1	0.0	0.0	0	0	0.0	0	0	0	1	-1	1	-1	-1	-1	1	0	0	0	0	0	0	0.0	0.0	0	0.0	0	0.0	0	0	0	0	0	0	0.0	0	0	-1	0	0	0	0.0	0	0	0	0	1	1	1	-1	1	-1	0	-1	-1	-1	1	0	-1	1	-1	-1	1	1	0	0.0	0.0	0	0	0	1	0.0	0	0.0	0	0	0	0.0	0.0	0	0	0.0		0	0	0	0.0	0	0.0	0	0.0	0	-1	0	0	1	0	-1	0	0	0	0	0.0	0	0	0	0	0	0	0	0	0	0	0	0	1	0	0.0	0	0	0	0	0	0	0	0.0	0	-1	0	0	0	0.0	0.0	0	0	0.0	0	0	0	0	0	0	0	0	0	0	0	-1	1	1	-1	1	1	1	0	0	0	1	0	1	-1	1	-1	0	-1	-1	-1	0	-1	-1	-1	1	1	-1	0	0.0	0	0	0	0	0	0	0	0	0	0	0.0		0	0.0	0	0		0	0.0	0.0		0.0	-1	-1	1	-1	-1	-1	1	-1	-1	0	0	-1	0.0	1	1	0	0	1	0.0	-1	-1	1	-1	1	1	1	-1	0	-1	0	0	0	0	0	0	0	1	-1	-1	1	0	0.0	1	0	-1	1	-1	1	-1	1	-1	1	1	1	-1	1	1	-1	1	-1	1	-1	1	-1	1	1	1	-1	1	1	-1	1	0	1	-1	-1	-1	1	1	1	1	-1	-1	-1	1	-1	1	-1	1	-1	1	1	1	-1	-1	1	0.0	1	0	0.0	0			0.0	0.0	0.0						0.0				2.4858561069095304e-188
CAGAAGGGAGCAGAGGCGGCAGTCAAG	3.4995209323537315e-83	5.516199918331543e-23	0.1604177172634056	8	18915.0	3.431985815487906	3.2472112080359503	2.728152260111023	6.999041864707463e-83	-1	1	0	0	0	0	-1	0.0	0.0	0	0.0	0	0.0	0.0	0	0.0	0	0		0	0	0	0	0	0.0	0.0	0.0	0	0	1	0	0	0	0.0	0	0	1	0	0	0	-1	0.0	0	0.0	0	0	0.0	0	0.0	1	-1	1	-1	0	1	-1	0	-1	-1	1	-1	0	1	1	1	0	1	1	-1	0	0	-1	1	1	1	-1	-1	1	1	1	0	1	-1	1	1	-1	-1	-1	-1	0	-1	0.0	0	0	0	0	0	0	0	0	0.0	0		0	0.0	0	0	0.0	0.0	0	0	0	0.0	0		0	0.0	0	-1	0	1	0	0	1	0	0	0	-1	1	0	0	0	0	0	0	1	0	0	0	1	0	-1	1	0	0.0	0	0	0		0	0	0	0	0	0	0	0	0	0	0	0	0	1	0	0	0	0	0	0	0	1	0	0	0	0.0	0	1	1	0	-1	0	0	0	0	0	1	1	0.0	0.0	0	0	0.0	0	0	0	1	1	1	-1	1	-1	0	0	-1	0	0	0	0	0.0	0.0	0	0.0	0	0.0	0	0	0	0	0	0	0.0	0	0	0	0	0	0	0.0	0	0	0	0	0	1	-1	1	1	1	0	1	-1	-1	0	0	-1	1	-1	1	1	-1	0	0.0	0.0	0	0	0	0	0.0	0	0.0	0	0	0	0.0	0.0	0	0	0.0		0	0	0	0.0	0	0.0	0	0.0	0	-1	0	0	1	0	0	0	0	1	0	0.0	0	0	0	0	0	0	0	0	0	0	0	0	0	1	0.0	0	0	0	0	0	0	0	0.0	0	1	0	0	0	0.0	0.0	0	0	0.0	1	0	0	0	0	0	0	0	0	0	0	0	-1	0	1	0	-1	1	0	0	0	-1	0	1	0	-1	-1	0	1	1	1	0	0	0	1	0	1	0	0	0.0	0	0	0	-1	0	0	0	0	0	0	0.0		0	0.0	0	0		0	0.0	0.0		0.0	1	1	-1	1	1	1	1	1	0	0	0	0	0.0	1	1	0	0	-1	0.0	1	1	0	-1	-1	-1	-1	-1	0	-1	0	0	0	0	0	0	0	-1	1	1	1	0	0.0	-1	-1	-1	-1	-1	-1	0	-1	-1	-1	1	1	1	-1	0	1	-1	1	-1	0	1	-1	1	-1	1	1	1	-1	1	1	0	-1	-1	-1	-1	-1	-1	-1	-1	0	0	1	0	1	1	-1	1	1	-1	-1	-1	0	1	-1	0.0	1	0	0.0	0			0.0	0.0	0.0						0.0				1.62457328372914e-79
CAGACATTATAGTTTGTTCGTTTAGAT	5.597774340966451e-74	0.0024089037953193	0.1804050039344157	9	10897.0	3.609952937606876	4.113884555382215	3.1666513719372302	1.1195548681932904e-73	-1	-1	0	0	0	0	0	0.0	0.0	0	0.0	0	0.0	0.0	0	0.0	0	0		0	0	1	0	0	0.0	0.0	0.0	0	0	0	0	0	0	0.0	0	0	1	0	0	0	0	0.0	0	0.0	0	0	0.0	0	0.0	-1	0	1	-1	0	1	-1	1	-1	0	1	1	0	0	0	0	-1	1	1	0	0	-1	-1	-1	0	1	1	1	1	0	0	1	1	-1	1	0	-1	1	0	-1	-1	0	0.0	0	0	0	0	0	0	0	0	0.0	0		0	0.0	0	0	0.0	0.0	0	1	0	0.0	0		0	0.0	0	0	0	0	-1	0	0	0	0	0	0	0	0	0	0	0	0	0	0	0	0	0	0	0	0	0	0	0.0	0	0	0		0	0	0	0	0	0	0	0	0	-1	-1	1	0	0	0	0	0	0	-1	0	0	0	0	0	0	0.0	0	0	0	0	0	-1	0	0	0	0	0	0	0.0	0.0	0	0	0.0	0	0	0	1	1	1	0	0	1	0	0	0	0	0	1	0	0.0	0.0	-1	0.0	0	0.0	0	0	0	0	-1	0	0.0	0	-1	0	0	0	0	0.0	0	0	0	-1	0	-1	-1	-1	1	-1	0	1	-1	-1	-1	-1	0	-1	0	0	-1	0	0	0.0	0.0	0	0	0	0	0.0	1	0.0	0	0	0	0.0	0.0	0	1	0.0		0	0	0	0.0	0	0.0	0	0.0	0	0	0	0	0	0	0	0	0	0	0	0.0	0	0	0	0	0	0	0	0	0	0	0	0	0	0	0.0	0	0	0	0	0	0	-1	0.0	0	0	0	0	0	0.0	0.0	0	0	0.0	0	0	0	0	0	0	0	0	0	0	0	0	-1	1	0	-1	1	0	0	0	0	1	-1	-1	1	-1	0	0	0	0	0	0	0	0	0	-1	0	0	1	0.0	0	0	0	0	0	0	0	0	-1	0	0.0		0	0.0	0	0		0	0.0	0.0		0.0	0	0	0	0	0	0	-1	0	0	0	0	-1	0.0	1	1	0	0	-1	0.0	0	0	0	0	0	-1	0	0	0	0	0	0	0	0	0	0	0	0	0	0	0	0	0.0	0	0	0	0	0	0	0	0	0	0	0	0	0	0	0	0	0	0	0	0	0	0	0	0	0	0	0	0	0	0	0	0	0	0	0	0	0	0	0	0	0	1	0	0	0	-1	0	0	0	0	0	0	0	0	0.0	0	0	0.0	0			0.0	0.0	0.0						0.0				2.1671926426673436e-70
CAGTTGAATCTGAGGGTCCACCAAACG	4.552708951858956e-69	1.989645067242045e-74	0.1313342536392384	7	26528.0	4.234022029856009	5.955895657418576	3.4364068154402894	9.105417903717912e-69	-1	1	0	1	0	0	0	0.0	0.0	0	0.0	-1	0.0	0.0	0	0.0	0	0		0	-1	-1	0	0	0.0	0.0	0.0	0	1	1	0	0	-1	0.0	0	-1	-1	0	0	0	-1	0.0	0	0.0	0	0	0.0	0	0.0	-1	-1	1	-1	-1	1	1	1	-1	1	-1	1	0	1	0	-1	1	-1	-1	1	1	1	0	-1	1	1	1	-1	1	1	-1	1	-1	1	1	-1	0	-1	1	-1	-1	1	0.0	0	0	1	0	-1	0	0	0	0.0	0		0	0.0	0	0	0.0	0.0	0	1	1	0.0	0		0	0.0	-1	1	0	1	-1	1	-1	0	0	-1	-1	1	-1	1	0	1	1	0	1	0	1	-1	-1	0	-1	-1	0	0.0	0	0	-1		0	1	0	0	0	0	0	0	0	1	-1	1	-1	-1	0	0	0	-1	-1	0	1	1	0	0	0	0.0	-1	1	-1	0	-1	0	0	-1	-1	0	1	-1	0.0	0.0	1	0	0.0	0	0	0	-1	-1	1	-1	-1	1	-1	0	1	0	0	-1	0	0.0	0.0	1	0.0	-1	0.0	1	0	0	0	-1	0	0.0	0	-1	1	0	-1	0	0.0	0	0	1	0	-1	-1	1	1	-1	-1	0	-1	-1	1	1	-1	1	-1	1	1	-1	1	0	0.0	0.0	0	0	0	-1	0.0	-1	0.0	0	0	0	0.0	0.0	1	1	0.0		1	1	-1	0.0	0	0.0	0	0.0	0	1	0	0	-1	0	1	0	0	1	0	0.0	0	0	0	0	1	0	0	-1	0	0	1	1	0	0	0.0	0	1	0	1	-1	0	1	0.0	0	-1	0	0	-1	0.0	0.0	0	1	0.0	0	0	-1	1	0	1	0	0	-1	0	0	-1	-1	-1	0	1	-1	1	-1	0	0	-1	0	-1	-1	-1	-1	0	1	0	1	1	1	1	1	1	-1	1	1	0.0	0	1	-1	1	0	0	0	1	-1	0	0.0		0	0.0	0	0		0	0.0	0.0		0.0	0	1	0	-1	0	-1	1	1	1	0	0	-1	0.0	1	-1	0	-1	1	0.0	-1	-1	1	1	-1	1	-1	-1	1	-1	0	0	0	0	0	0	0	-1	-1	1	1	0	0.0	-1	0	-1	1	-1	-1	-1	-1	0	-1	1	1	-1	-1	0	-1	1	-1	-1	0	1	1	-1	1	-1	1	-1	1	-1	1	0	1	1	1	-1	-1	1	0	-1	0	1	1	0	0	-1	-1	0	1	1	1	1	0	1	1	0.0	-1	0	0.0	0			0.0	0.0	0.0						0.0				1.568307097344901e-65
CAGTACCAGGTGGTCCCTGGAGTGTAG	9.959184496324668e-67	4.839360639296709e-09	0.2316666081792501	3	24498.0	2.9792883860195767	2.6230712711241733	2.072903910523308	1.9918368992649336e-66	-1	-1	0	0	-1	0	-1	0.0	0.0	0	0.0	-1	0.0	0.0	-1	-1.0	0	-1		-1	0	0	0	0	1.0	0.0	0.0	0	0	0	0	-1	0	0.0	1	-1	0	0	-1	1	0	0.0	-1	0.0	-1	1	0.0	0	0.0	0	0	0	0	0	0	0	0	0	0	0	0	0	0	0	0	0	0	0	0	0	0	0	0	0	0	0	0	0	0	0	0	0	0	0	0	0	0	0	0	1	0	0.0	0	0	0	0	-1	0	0	-1	0.0	-1		0	0.0	-1	0	0.0	0.0	0	0	-1	0.0	0		0	-1.0	1	1	0	1	1	0	-1	0	0	0	-1	1	0	0	-1	-1	0	-1	0	0	0	0	0	0	0	1	0	0.0	1	0	-1		0	0	0	0	0	1	0	1	-1	-1	-1	-1	-1	-1	1	0	-1	1	0	0	0	1	0	1	0	0.0	1	0	1	0	0	-1	0	0	1	0	-1	0	0.0	0.0	0	0	0.0	1	0	-1	0	0	0	0	0	0	-1	0	0	-1	-1	1	0	0.0	0.0	-1	0.0	0	0.0	-1	1	-1	0	-1	-1	0.0	0	1	1	1	1	1	1.0	-1	0	1	1	0	0	0	0	0	0	0	0	0	0	0	-1	0	0	0	0	0	0	0	0.0	0.0	0	0	0	-1	0.0	0	0.0	0	0	0	0.0	0.0	-1	0	0.0		0	0	0	0.0	0	0.0	1	0.0	1	1	0	1	-1	1	1	0	0	-1	1	0.0	0	-1	0	0	1	0	-1	0	0	1	-1	0	0	0	0.0	0	0	1	1	-1	0	1	0.0	-1	0	0	1	1	0.0	0.0	0	-1	0.0	0	0	1	-1	1	0	0	1	1	0	0	0	0	0	0	0	0	0	0	0	0	0	0	0	0	0	0	0	0	0	0	0	0	0	0	0	0	0	-1	-1.0	0	1	1	0	0	-1	-1	0	0	1	0.0		0	0.0	-1	-1		0	0.0	1.0		0.0	0	0	0	0	0	0	0	0	0	-1	0	0	0.0	0	0	0	-1	0	0.0	0	0	-1	0	0	0	0	0	1	0	0	1	0	1	0	1	0	1	1	1	1	0	0.0	1	-1	1	-1	1	1	0	-1	1	1	-1	1	1	1	0	1	1	-1	-1	1	-1	-1	-1	1	1	-1	-1	1	-1	1	1	-1	-1	1	-1	0	1	-1	1	1	0	-1	1	-1	-1	1	-1	0	-1	1	1	0	-1	1	0.0	1	0	0.0	0			0.0	1.0	0.0						0.0				3.2393043791787304e-63
CAGATATAGTTGTCTTTGATGAAATTT	3.194750330334591e-64	1.43466912308947e-83	0.0817466954301143	2	55944.0	5.283824109015969	8.108519233519234	6.693318318318318	6.389500660669182e-64	-1	-1	0	-1	0	0	0	0.0	0.0	0	0.0	0	0.0	0.0	0	0.0	-1	0		0	0	1	0	0	0.0	0.0	0.0	0	0	-1	-1	0	-1	0.0	0	0	0	0	0	0	1	0.0	0	0.0	0	0	0.0	0	0.0	-1	-1	1	-1	1	1	1	-1	1	-1	-1	-1	0	-1	1	-1	-1	-1	1	1	-1	1	-1	1	-1	1	1	-1	1	-1	1	-1	-1	1	-1	-1	-1	1	-1	1	-1	-1	0.0	0	0	-1	0	0	0	0	0	0.0	0		0	0.0	0	0	0.0	0.0	0	-1	0	0.0	0		0	0.0	-1	-1	0	1	1	-1	-1	-1	0	0	-1	0	0	0	1	0	0	1	1	0	-1	0	-1	0	-1	-1	1	0.0	0	-1	0		-1	0	0	0	0	0	0	0	0	-1	-1	1	1	-1	-1	0	-1	-1	0	0	1	1	0	0	0	0.0	0	0	-1	0	-1	0	0	1	0	0	0	-1	0.0	0.0	0	1	0.0	0	0	0	-1	0	-1	-1	-1	1	-1	1	1	-1	0	1	0	0.0	0.0	0	0.0	0	0.0	0	-1	0	0	-1	0	0.0	0	-1	0	0	1	0	0.0	0	1	0	0	1	1	1	1	-1	-1	1	1	-1	-1	1	0	1	1	-1	0	-1	-1	-1	0.0	0.0	0	0	-1	-1	0.0	0	0.0	0	0	0	0.0	0.0	0	0	0.0		0	-1	0	0.0	0	0.0	0	0.0	-1	1	-1	0	-1	1	1	0	-1	1	1	0.0	0	0	0	1	1	0	0	0	0	-1	1	1	0	0	0.0	0	0	0	-1	1	0	1	0.0	0	1	0	1	1	0.0	0.0	-1	0	0.0	0	0	0	-1	-1	0	1	0	-1	0	0	1	-1	-1	-1	1	1	1	-1	0	0	-1	1	-1	1	1	-1	0	1	1	-1	0	-1	-1	-1	1	1	1	0	0.0	0	0	0	0	0	0	0	0	0	0	0.0		0	0.0	0	0		0	0.0	0.0		0.0	-1	1	-1	1	-1	1	-1	1	1	0	0	1	0.0	-1	1	0	0	-1	0.0	-1	1	-1	1	-1	-1	-1	1	-1	1	1	0	0	0	0	0	0	-1	1	1	-1	0	0.0	1	0	1	1	1	1	0	1	-1	1	-1	-1	-1	1	0	-1	1	1	-1	1	-1	-1	1	-1	1	1	1	1	-1	1	1	1	-1	-1	1	1	1	1	1	-1	0	-1	0	0	-1	1	-1	0	1	-1	1	0	1	1	0.0	1	0	0.0	0			0.0	0.0	0.0						0.0				9.892319269447951e-61
CAGACATTTTGCTCTCAAGCTGGTTCA	2.200360331034017e-58	1.9235432155984183e-08	0.1547993866902032	2	11546.0	3.223909085569446	2.712281309544431	2.3129222241468907	4.400720662068033e-58	1	1	0	0	0	0	1	0.0	0.0	0	0.0	0	0.0	0.0	0	0.0	0	0		0	0	0	0	0	0.0	0.0	0.0	0	0	0	0	0	0	0.0	0	0	0	0	0	0	1	0.0	0	0.0	0	0	0.0	0	0.0	1	-1	1	0	0	1	0	0	1	-1	0	1	0	-1	-1	0	0	-1	1	-1	0	-1	-1	-1	-1	1	1	0	-1	-1	1	0	0	0	0	1	1	0	1	1	0	0	0.0	0	0	0	0	0	0	0	0	0.0	0		0	0.0	0	0	0.0	0.0	0	0	0	0.0	0		0	0.0	0	1	0	-1	0	0	-1	0	0	0	-1	0	0	0	0	0	0	0	0	0	0	0	0	0	1	-1	0	0.0	0	0	0		0	0	0	0	0	0	0	0	0	0	0	0	0	0	0	0	0	0	0	0	0	-1	0	0	0	0.0	0	-1	1	0	-1	0	0	0	0	0	0	0	0.0	0.0	0	0	0.0	0	0	0	0	0	1	0	1	0	0	0	0	0	0	0	0	0.0	0.0	0	0.0	0	0.0	0	0	0	0	0	0	0.0	0	0	0	0	0	0	0.0	0	0	0	0	0	1	1	0	0	0	0	1	-1	0	0	0	-1	1	0	0	1	0	0	0.0	0.0	0	0	0	0	0.0	0	0.0	0	0	0	0.0	0.0	0	0	0.0		0	0	0	0.0	0	0.0	0	0.0	0	0	0	0	0	0	0	0	0	0	0	0.0	0	0	0	0	0	0	0	0	0	0	0	0	0	0	0.0	0	0	0	0	0	0	0	0.0	0	1	0	0	0	0.0	0.0	0	0	0.0	0	0	0	0	0	0	0	0	0	0	0	0	0	0	0	0	0	0	0	0	0	0	0	0	0	-1	1	0	0	0	-1	0	0	0	0	1	0	0	0	0.0	0	0	0	0	0	0	0	0	0	0	0.0		0	0.0	0	0		0	0.0	0.0		0.0	0	1	0	0	0	0	1	-1	0	0	0	-1	0.0	-1	0	0	0	-1	0.0	-1	-1	0	-1	1	1	-1	1	0	0	0	0	0	0	0	0	0	1	1	-1	-1	0	0.0	-1	0	-1	1	1	0	0	-1	-1	1	1	-1	1	1	0	1	1	1	1	0	-1	-1	0	-1	-1	-1	1	-1	-1	-1	0	-1	-1	-1	1	0	-1	-1	-1	0	0	1	0	0	-1	-1	-1	0	-1	1	1	0	1	-1	0.0	1	0	0.0	0			0.0	0.0	0.0						0.0				5.856174042692546e-55
CAGAACGTTCCGTGTACCAAGCAATTT	8.895506620817954e-56	2.547109137764595e-12	0.1075917678149838	3	49558.0	2.79340286715858	2.892832640542395	2.2889745348884136	1.7791013241635908e-55	-1	1	0	0	0	0	1	0.0	0.0	0	0.0	-1	0.0	0.0	0	0.0	0	0		0	-1	1	0	0	0.0	0.0	0.0	0	0	1	0	0	-1	0.0	0	0	1	0	0	0	1	0.0	1	-1.0	0	0	0.0	0	0.0	-1	-1	1	1	1	1	1	-1	1	1	1	1	0	1	1	1	-1	1	1	-1	-1	-1	-1	-1	-1	1	-1	-1	-1	1	1	1	-1	-1	1	-1	1	-1	1	1	-1	-1	0.0	0	0	-1	0	-1	0	0	0	0.0	0		0	0.0	0	0	0.0	0.0	0	-1	1	0.0	0		0	0.0	-1	-1	0	-1	-1	-1	-1	0	0	0	-1	1	-1	0	0	1	0	1	1	0	0	0	1	0	0	1	1	0.0	1	0	0		0	1	0	0	0	0	0	0	0	-1	-1	1	1	-1	0	-1	1	1	-1	-1	1	1	0	0	-1	0.0	0	1	-1	0	1	0	0	1	-1	0	-1	1	0.0	0.0	0	0	0.0	0	0	0	1	-1	-1	1	1	-1	1	0	0	0	-1	-1	0	0.0	0.0	0	0.0	0	0.0	0	0	0	0	1	0	0.0	0	0	1	0	1	0	0.0	0	0	0	0	-1	1	1	1	-1	-1	0	-1	-1	1	1	-1	-1	1	-1	-1	-1	-1	-1	0.0	0.0	0	0	-1	-1	0.0	0	0.0	0	0	0	0.0	0.0	-1	-1	0.0		0	1	0	0.0	0	0.0	0	0.0	0	-1	0	0	-1	-1	0	0	0	-1	1	0.0	0	-1	0	1	1	0	0	0	0	1	0	1	0	0	0.0	0	0	0	1	1	0	1	0.0	0	1	0	1	1	0.0	0.0	1	-1	0.0	1	0	1	-1	-1	-1	-1	0	1	0	0	-1	-1	-1	1	-1	-1	-1	1	0	0	1	-1	-1	1	1	-1	0	-1	-1	-1	0	1	1	-1	-1	-1	1	-1	0.0	0	-1	1	-1	0	0	0	1	0	0	0.0		0	0.0	0	0		0	0.0	0.0		0.0	1	1	1	1	1	-1	1	-1	-1	0	0	1	0.0	1	1	1	-1	-1	0.0	1	-1	0	-1	-1	-1	1	1	0	-1	0	0	0	0	0	0	0	-1	-1	1	-1	0	0.0	1	0	1	-1	1	0	0	-1	0	1	1	-1	1	-1	0	1	-1	1	-1	0	1	1	0	1	-1	1	1	-1	1	-1	0	1	-1	1	1	0	-1	1	-1	0	0	1	0	0	-1	1	-1	0	-1	-1	-1	0	-1	1	0.0	1	0	0.0	0			0.0	0.0	0.0						0.0				2.2304283625519477e-52
CAGGCGGTGGTTTAGCACTAACTCTGG	2.2563370184922333e-54	2.1819728659628154e-26	0.0667255180646159	9	102378.0	3.5117594172990065	4.463429643087382	3.728369376233175	4.5126740369844666e-54	-1	-1	0	0	0	0	0	0.0	0.0	0	0.0	0	0.0	0.0	1	0.0	0	0		0	1	1	0	0	0.0	0.0	0.0	0	0	-1	0	0	0	0.0	0	0	0	0	0	0	1	0.0	-1	0.0	0	0	0.0	0	0.0	-1	-1	1	-1	1	1	1	-1	1	-1	-1	-1	0	-1	1	-1	0	-1	1	1	-1	1	-1	1	-1	1	1	-1	1	-1	1	-1	-1	1	-1	-1	-1	1	-1	1	-1	-1	0.0	0	-1	0	0	0	0	0	0	0.0	0		0	0.0	0	0	0.0	0.0	0	-1	0	0.0	0		0	0.0	0	-1	0	1	0	0	-1	0	0	0	0	1	0	0	0	0	1	0	1	0	-1	0	0	0	0	-1	0	0.0	1	0	0		-1	1	1	0	0	0	0	0	0	0	0	1	0	-1	0	0	-1	-1	0	0	0	1	0	0	1	0.0	1	0	-1	0	0	-1	0	0	-1	0	-1	0	0.0	0.0	0	0	0.0	0	0	0	-1	1	-1	-1	-1	1	-1	0	1	0	0	0	0	0.0	0.0	0	0.0	0	0.0	1	-1	0	0	-1	0	0.0	0	0	0	0	1	0	0.0	0	0	-1	1	1	1	1	1	-1	-1	1	1	-1	-1	1	0	1	1	-1	-1	-1	-1	0	0.0	0.0	0	0	-1	-1	0.0	0	0.0	0	0	0	0.0	0.0	0	0	0.0		0	0	0	0.0	0	0.0	0	0.0	0	1	-1	0	-1	1	0	0	0	1	0	0.0	-1	1	1	0	0	0	0	0	-1	-1	0	0	0	1	0.0	0	0	0	-1	1	0	1	0.0	0	1	0	1	1	0.0	0.0	-1	0	0.0	0	0	-1	-1	-1	1	0	0	-1	0	0	1	-1	-1	-1	1	1	1	0	0	1	-1	1	-1	0	1	-1	0	1	1	-1	0	-1	-1	-1	1	1	1	0	0.0	0	0	0	0	0	0	0	0	-1	0	0.0		0	0.0	0	0		0	0.0	0.0		0.0	-1	1	-1	1	-1	1	-1	1	1	0	0	1	0.0	-1	1	0	1	-1	0.0	-1	1	-1	1	-1	-1	-1	1	0	1	0	0	0	0	0	0	0	-1	1	1	-1	0	0.0	1	0	1	1	1	1	-1	1	-1	1	-1	0	-1	1	0	-1	1	1	-1	1	-1	-1	1	-1	1	1	1	1	-1	1	1	1	-1	-1	1	1	1	1	1	0	1	-1	-1	1	-1	1	-1	-1	1	-1	1	0	1	1	0.0	1	-1	0.0	0			1.0	0.0	0.0						0.0				5.398476888343867e-51
CAGAATGATTGAACTTTCATTAATTGA	1.5719752563163454e-51	6.51834416751627e-135	0.1459323891031745	5	24900.0	4.329721679559896	6.453453815261044	5.252730923694779	3.1439505126326913e-51	-1	1	0	0	0	0	-1	0.0	0.0	0	0.0	0	0.0	0.0	0	0.0	0	0		0	0	0	0	0	0.0	0.0	0.0	0	0	1	0	0	0	0.0	0	0	0	0	0	0	-1	0.0	0	0.0	0	0	0.0	0	0.0	1	-1	1	-1	0	1	-1	1	-1	-1	1	-1	0	1	1	1	0	1	1	0	-1	1	-1	1	1	1	-1	-1	1	1	1	0	1	-1	1	1	-1	-1	-1	-1	0	-1	0.0	0	0	0	0	0	0	0	0	0.0	0		0	0.0	0	0	0.0	0.0	0	0	0	0.0	0		0	0.0	0	-1	0	1	0	0	1	0	0	0	-1	1	0	0	0	0	0	0	0	0	0	0	0	0	0	1	0	0.0	0	0	0		0	0	0	0	0	0	0	0	0	0	0	0	0	0	0	0	0	0	0	0	0	0	0	0	0	0.0	0	1	1	0	-1	0	0	0	0	0	0	0	0.0	0.0	0	0	0.0	0	0	0	1	1	1	-1	1	-1	0	0	0	0	0	0	0	0.0	0.0	0	0.0	0	0.0	0	0	0	0	0	0	0.0	0	0	0	0	0	0	0.0	0	0	0	0	-1	1	-1	0	1	1	0	1	-1	-1	-1	0	-1	1	-1	1	1	-1	0	0.0	0.0	0	0	0	0	0.0	0	0.0	0	0	0	0.0	0.0	0	0	0.0		0	0	0	0.0	0	0.0	0	0.0	0	0	0	0	0	0	0	0	0	0	0	0.0	0	0	0	0	0	0	0	0	0	0	0	0	0	0	1.0	0	0	0	0	0	0	0	0.0	0	1	0	0	0	0.0	0.0	0	0	0.0	0	0	0	0	0	0	0	0	0	0	0	0	0	0	0	0	-1	1	0	0	0	-1	0	1	0	-1	0	0	1	1	0	0	1	1	1	-1	1	-1	0	0.0	0	0	0	0	0	0	0	0	0	0	0.0		0	0.0	0	0		0	0.0	0.0		0.0	1	1	-1	1	0	1	1	1	0	0	0	1	0.0	1	1	0	0	-1	0.0	1	1	0	-1	-1	-1	-1	-1	0	0	0	0	0	0	0	0	0	-1	1	1	1	0	0.0	-1	0	-1	-1	-1	-1	-1	-1	-1	-1	1	1	1	-1	1	1	-1	1	-1	-1	1	-1	1	-1	1	1	1	-1	1	1	1	-1	-1	-1	-1	-1	-1	-1	-1	1	-1	1	1	0	1	-1	1	1	-1	-1	-1	0	1	-1	0.0	1	0	0.0	0			0.0	0.0	0.0						0.0				3.460633902766849e-48
CAGTGTTCCCACCTACAAGTTTTGGAC	5.688163140323057e-50	0.0010604014475051	0.1924143515734616	6	10614.0	2.662643817592776	2.124175617109478	1.7659694742792538	1.1376326280646117e-49	0	0	0	0	0	0	0	0.0	0.0	0	0.0	0	0.0	0.0	0	0.0	0	0		0	0	0	0	0	0.0	0.0	0.0	0	0	0	0	0	0	0.0	0	0	0	0	0	0	0	0.0	0	0.0	0	0	0.0	0	0.0	0	0	0	0	0	0	0	0	0	0	0	0	0	0	0	0	0	0	0	0	0	0	0	0	0	0	0	0	0	0	0	0	0	0	0	0	0	0	0	0	0	0	0.0	0	0	0	0	0	0	0	0	0.0	0		0	0.0	0	0	0.0	0.0	0	0	0	0.0	0		0	0.0	0	0	0	0	0	0	0	0	0	0	0	0	0	0	0	0	0	0	0	0	0	0	0	0	0	0	0	0.0	0	0	0		0	0	0	0	0	0	0	0	0	0	0	0	0	0	0	0	0	0	0	0	0	0	0	0	0	0.0	0	0	0	0	0	0	0	0	0	0	0	0	0.0	0.0	0	0	0.0	0	0	0	0	0	0	0	0	0	0	0	0	0	0	0	0	0.0	0.0	0	0.0	0	0.0	0	0	0	0	0	0	0.0	0	0	0	0	0	0	0.0	0	0	0	0	0	0	0	0	0	0	0	0	0	0	0	0	0	0	0	0	0	0	0	0.0	0.0	0	0	0	0	0.0	0	0.0	0	0	0	0.0	0.0	0	0	0.0		0	0	0	0.0	0	0.0	0	0.0	0	0	0	0	0	0	0	0	0	0	0	0.0	0	0	0	0	0	0	0	0	0	0	0	0	0	0	0.0	0	0	0	0	0	0	0	0.0	0	0	0	0	0	0.0	0.0	0	0	0.0	0	0	0	0	0	0	0	0	0	0	0	0	0	0	0	0	0	0	0	0	0	0	0	0	0	0	0	0	0	0	0	0	0	0	0	0	0	0	0	0.0	0	0	0	0	0	0	0	0	0	0	0.0		0	0.0	0	0		0	0.0	0.0		0.0	0	0	0	0	0	0	0	0	0	0	0	0	0.0	0	0	0	0	0	0.0	0	0	0	0	0	0	0	0	0	0	0	0	0	0	0	0	0	-1	-1	1	-1	0	0.0	1	0	-1	1	1	1	1	1	0	-1	1	1	-1	1	0	-1	1	-1	1	-1	-1	1	1	1	-1	1	-1	-1	1	1	0	1	1	-1	-1	1	1	1	-1	0	0	0	0	0	1	-1	-1	0	0	0	0	0	0	0	0.0	-1	0	0.0	0			0.0	0.0	0.0						0.0				1.2075016390933046e-46
CAGCTGTAGTGTTACTAATCCTTATGA	6.275479436902066e-50	7.625480099023288e-77	0.1427434191344577	1	18467.0	7.229543995442903	12.28369524015812	10.219580873991443	1.2550958873804132e-49	-1	0	0	0	1	0	-1	0.0	0.0	0	0.0	-1	0.0	0.0	1	0.0	1	0		0	-1	1	0	1	0.0	0.0	0.0	0	0	0	0	-1	0	0.0	1	0	1	0	-1	0	1	0.0	-1	0.0	-1	0	0.0	0	0.0	1	-1	1	-1	1	-1	-1	-1	0	-1	-1	-1	0	1	1	-1	0	-1	1	-1	-1	-1	1	-1	-1	-1	1	1	1	-1	-1	0	-1	-1	1	-1	-1	1	1	-1	0	-1	0.0	0	0	0	0	1	0	0	1	0.0	0		0	0.0	0	0	0.0	0.0	0	0	0	0.0	0		0	0.0	1	1	0	-1	-1	1	-1	0	-1	-1	-1	1	0	0	0	1	0	1	-1	0	0	0	1	0	-1	-1	0	0.0	-1	0	0		-1	0	0	0	0	1	0	0	0	0	0	1	1	0	0	1	0	-1	0	0	0	-1	0	0	0	0.0	1	1	1	1	-1	0	0	0	1	0	1	1	0.0	0.0	0	-1	0.0	0	0	1	1	-1	1	-1	-1	-1	1	0	0	-1	0	-1	0	0.0	0.0	1	0.0	0	0.0	1	0	0	-1	-1	0	0.0	-1	1	0	0	1	0	0.0	0	1	0	1	1	1	1	-1	1	-1	0	-1	-1	-1	1	1	-1	1	-1	-1	1	1	0	0.0	1.0	1	0	0	0	0.0	0	0.0	0	0	0	0.0	0.0	0	0	0.0		0	0	0	0.0	0	0.0	0	0.0	0	-1	1	1	1	1	-1	-1	0	0	0	0.0	0	1	0	0	1	0	-1	0	0	-1	0	0	0	0	0.0	0	0	-1	-1	1	0	0	0.0	1	-1	1	0	-1	0.0	0.0	0	1	0.0	1	0	1	-1	0	-1	0	0	0	0	0	-1	0	1	-1	1	1	1	0	0	0	1	0	1	-1	1	-1	0	-1	-1	-1	0	-1	-1	-1	1	1	-1	-1	0.0	0	1	0	-1	0	-1	0	-1	0	1	0.0		0	0.0	1	0		0	0.0	0.0		0.0	-1	-1	1	-1	-1	-1	1	-1	-1	1	0	-1	0.0	1	1	0	0	1	0.0	-1	-1	1	-1	1	1	1	-1	0	-1	0	0	0	0	0	0	0	1	-1	-1	1	0	0.0	1	0	-1	1	-1	1	0	1	0	1	1	1	-1	1	0	-1	1	-1	1	0	1	-1	0	1	1	-1	1	1	-1	1	0	1	-1	-1	-1	0	1	1	1	0	0	-1	0	0	0	-1	1	0	1	1	1	-1	-1	1	0.0	1	0	0.0	0			0.0	0.0	0.0						0.0				1.3293862108619212e-46
CAGCAAAGCCAAAGCCTCATTATTATT	1.197438554860442e-48	0.0614676101790729	0.1773696686019687	3	11832.0	2.8912349196569465	2.920977011494253	2.425625422582826	2.394877109720884e-48	-1	-1	0	0	0	0	0	0.0	0.0	0	0.0	0	0.0	0.0	0	0.0	0	0		0	0	1	0	0	0.0	0.0	0.0	0	0	-1	0	0	0	0.0	0	0	0	0	0	0	-1	0.0	0	0.0	0	0	0.0	0	0.0	-1	-1	1	-1	-1	1	-1	0	-1	1	1	1	0	-1	1	1	0	1	1	-1	0	-1	-1	-1	1	1	1	1	1	1	1	0	1	-1	1	1	-1	1	1	-1	0	-1	0.0	0	0	0	0	0	0	0	0	0.0	0		0	0.0	0	0	0.0	0.0	0	0	0	0.0	0		0	0.0	0	1	0	-1	0	0	1	0	0	0	0	0	0	0	0	0	0	0	0	0	0	0	0	0	0	-1	0	0.0	0	0	0		0	0	0	0	0	0	0	0	0	0	0	0	0	0	0	0	0	0	0	0	0	0	0	0	0	0.0	0	0	0	0	1	0	0	0	0	0	0	0	0.0	0.0	0	0	0.0	0	0	0	1	1	1	-1	1	1	0	0	0	0	0	0	0	0.0	0.0	0	0.0	0	0.0	0	0	0	0	0	0	0.0	0	0	0	0	0	0	0.0	0	0	0	0	-1	-1	-1	-1	1	-1	0	1	-1	-1	-1	0	1	-1	1	-1	-1	1	0	0.0	0.0	0	0	0	0	0.0	0	0.0	0	0	0	0.0	0.0	0	0	0.0		0	0	0	0.0	0	0.0	0	0.0	0	0	0	0	1	0	0	0	0	0	0	0.0	0	0	0	0	0	0	0	0	0	0	0	0	0	0	0.0	0	0	0	0	0	0	0	0.0	0	-1	0	0	0	0.0	0.0	0	0	0.0	0	0	0	0	0	0	0	0	0	0	0	-1	0	0	1	0	1	-1	0	0	0	1	0	-1	0	-1	-1	0	-1	1	-1	0	1	0	-1	-1	1	1	0	0.0	0	0	0	0	0	0	0	0	0	0	0.0		0	0.0	0	0		0	0.0	0.0		0.0	1	-1	-1	-1	0	1	-1	1	0	0	0	-1	0.0	1	1	0	0	0	0.0	1	1	0	1	-1	-1	-1	1	0	0	0	0	0	0	0	0	0	-1	-1	1	1	0	0.0	1	0	-1	-1	-1	1	-1	-1	0	0	-1	1	-1	-1	0	-1	1	-1	1	0	-1	-1	1	-1	-1	1	1	-1	-1	1	-1	1	1	-1	1	0	-1	-1	-1	0	0	1	0	0	0	-1	0	0	-1	1	-1	0	1	-1	0.0	1	0	0.0	0			0.0	0.0	0.0						0.0				2.455967955046928e-45
CAGTTTGCCTGTTTTACAGGTTCGCGA	6.319678161250093e-48	8.64744241277019e-95	0.1954357768586851	1	15967.0	5.75965691856277	11.457192960480992	8.735329116302374	1.263935632250019e-47	-1	1	0	0	0	0	0	0.0	0.0	0	0.0	0	0.0	0.0	0	0.0	0	0		0	0	1	0	0	0.0	0.0	0.0	0	0	1	0	0	0	0.0	0	0	0	0	0	0	-1	0.0	0	0.0	0	0	0.0	0	0.0	1	-1	1	-1	1	1	-1	1	-1	-1	1	-1	0	1	1	1	-1	1	1	-1	-1	1	-1	1	1	1	-1	-1	1	1	1	1	1	0	1	1	-1	-1	-1	-1	0	-1	0.0	0	0	-1	0	1	0	0	0	0.0	0		0	0.0	0	0	0.0	0.0	0	1	0	0.0	0		0	0.0	0	0	0	1	1	1	1	0	0	0	0	1	1	0	0	0	0	0	0	0	1	0	1	0	0	1	1	0.0	-1	0	0		0	0	0	0	0	0	0	0	0	-1	-1	1	0	0	0	0	0	0	0	-1	-1	1	0	-1	0	0.0	0	0	1	0	0	0	0	0	0	0	1	1	0.0	0.0	0	0	0.0	0	0	0	1	1	1	-1	1	-1	0	0	0	0	0	1	0	0.0	0.0	0	0.0	0	0.0	0	0	0	0	0	0	0.0	0	0	0	0	1	0	0.0	0	0	0	0	-1	1	-1	1	1	1	0	1	-1	-1	-1	-1	-1	1	-1	1	1	-1	1	0.0	0.0	0	0	0	0	0.0	1	0.0	0	0	0	0.0	0.0	0	0	0.0		0	-1	0	0.0	0	0.0	0	0.0	0	-1	0	0	1	-1	-1	0	0	0	0	0.0	0	0	0	0	0	0	0	-1	0	0	0	1	0	0	0.0	0	0	0	0	0	0	0	0.0	0	1	0	0	0	0.0	0.0	-1	0	0.0	0	0	0	-1	0	0	0	0	0	0	0	0	-1	-1	0	1	-1	1	-1	1	0	-1	0	1	-1	-1	-1	0	1	1	1	-1	1	1	1	-1	1	-1	-1	0.0	0	0	0	0	0	0	0	0	0	0	0.0		0	0.0	0	0		0	0.0	0.0		0.0	1	1	-1	1	1	1	1	1	-1	0	0	1	0.0	1	1	0	0	-1	0.0	1	1	0	-1	-1	-1	-1	-1	0	0	0	0	0	0	0	0	0	-1	1	1	1	0	0.0	-1	0	-1	-1	-1	-1	0	-1	-1	-1	1	1	1	-1	0	1	-1	1	-1	0	1	-1	0	-1	1	1	1	-1	1	1	0	-1	-1	-1	-1	-1	-1	-1	-1	0	0	1	0	1	0	-1	1	1	-1	-1	-1	0	1	-1	0.0	1	0	0.0	0			0.0	0.0	0.0						0.0				1.272078412339267e-44
CAGCATTTCGCATGGCATCACAGAATT	3.465670778178454e-45	1.3261106277435878e-111	0.0580369639568631	3	57127.0	3.453769579642384	3.6766852801652457	3.0320688991195057	2.0218453006434515e-77	-1	-1	0	0	0	0	-1	0.0	0.0	0	0.0	0	0.0	0.0	0	0.0	0	0		0	0	-1	0	0	0.0	0.0	0.0	0	0	-1	0	0	0	0.0	0	0	1	0	0	0	-1	0.0	0	0.0	0	0	0.0	0	0.0	1	-1	-1	1	-1	1	-1	-1	1	1	-1	-1	0	-1	-1	-1	0	1	-1	-1	1	-1	1	1	-1	-1	1	1	1	1	1	-1	1	1	1	1	-1	-1	-1	-1	0	-1	0.0	0	0	0	0	0	0	0	0	0.0	0		0	0.0	0	0	0.0	0.0	0	-1	0	0.0	0		0	0.0	0	-1	0	1	0	0	1	0	0	-1	1	-1	0	0	0	0	1	0	1	0	-1	1	-1	0	0	1	0	0.0	0	0	0		0	0	0	0	0	0	0	0	0	-1	0	0	0	0	0	0	0	1	0	0	1	0	0	0	-1	0.0	0	0	-1	1	0	0	0	0	0	0	-1	-1	0.0	0.0	0	0	0.0	0	0	0	1	1	1	-1	-1	-1	-1	0	0	0	0	0	0	0.0	0.0	0	0.0	0	0.0	0	0	0	0	0	0	0.0	0	0	1	0	0	0	0.0	0	0	0	0	-1	-1	-1	-1	1	1	0	-1	-1	-1	-1	-1	1	-1	-1	-1	1	1	0	0.0	0.0	0	0	0	0	0.0	0	0.0	0	0	0	0.0	0.0	0	0	0.0		0	0	0	0.0	0	0.0	0	0.0	0	1	0	0	1	0	1	0	0	0	0	0.0	0	0	0	0	0	0	0	0	0	0	0	0	-1	0	0.0	0	0	0	0	0	0	0	0.0	0	-1	0	0	0	0.0	0.0	0	0	0.0	0	0	0	0	0	0	0	0	0	0	0	-1	1	1	-1	-1	1	-1	0	0	0	-1	0	1	-1	-1	1	0	-1	-1	-1	0	-1	1	1	1	-1	1	0	0.0	0	0	0	0	0	0	0	0	0	0	0.0		0	0.0	0	0		0	0.0	0.0		0.0	-1	1	1	-1	1	-1	-1	-1	1	0	0	1	0.0	-1	1	0	0	1	0.0	1	-1	1	-1	-1	-1	-1	-1	0	1	0	0	0	0	0	0	0	1	1	-1	1	0	0.0	-1	0	1	1	1	-1	-1	1	1	1	-1	1	1	-1	1	1	-1	1	-1	-1	-1	-1	1	1	1	-1	-1	1	1	1	0	-1	-1	1	1	1	-1	1	1	-1	-1	1	1	1	1	-1	1	1	-1	1	1	1	1	1	0.0	-1	0	0.0	0			0.0	0.0	0.0						0.0				4.2152895227742006e-74
CAGTAAGAAGGCATGCCTAAATTAGAC	1.0920662570090805e-42	0.2569617534867123	0.116181018002099	7	19495.0	2.1344363921685328	2.1918440625801487	1.8727365991279816	2.184132514018161e-42	1	-1	0	0	-1	0	1	1.0	0.0	0	0.0	0	0.0	0.0	0	0.0	0	0		0	0	0	0	0	0.0	0.0	0.0	0	0	0	0	0	0	0.0	0	0	0	0	0	0	1	0.0	0	0.0	0	0	0.0	0	0.0	0	-1	1	1	-1	1	-1	0	-1	-1	1	1	0	1	1	-1	0	1	1	1	-1	-1	1	1	1	-1	1	1	-1	1	1	0	-1	-1	-1	1	-1	-1	-1	1	0	1	0.0	0	0	0	0	0	0	0	0	0.0	0		0	0.0	0	0	0.0	0.0	0	0	0	0.0	0		0	0.0	0	-1	0	1	0	-1	0	0	0	0	1	0	0	0	0	0	1	0	-1	1	0	0	1	0	1	-1	0	0.0	0	0	0		1	-1	0	0	0	0	0	0	0	1	0	0	0	0	0	1	0	0	0	0	0	1	0	-1	0	0.0	1	0	1	0	0	0	0	0	0	0	0	0	0.0	0.0	0	0	0.0	0	0	0	1	1	-1	1	1	-1	0	0	1	0	0	-1	0	0.0	0.0	0	0.0	0	0.0	0	0	0	0	0	0	0.0	0	0	0	0	0	0	0.0	0	0	0	0	1	-1	1	0	-1	1	0	1	-1	0	0	0	0	-1	1	-1	-1	-1	0	0.0	0.0	0	0	0	1	0.0	0	0.0	0	0	0	0.0	0.0	0	1	0.0		0	0	0	0.0	0	0.0	0	0.0	0	0	0	0	1	0	0	0	0	0	0	0.0	0	0	0	0	0	0	0	0	1	0	0	0	0	0	0.0	0	0	0	0	1	0	0	0.0	0	-1	-1	0	0	0.0	0.0	0	0	0.0	1	0	0	0	0	0	0	0	0	0	0	0	0	0	1	0	1	-1	0	0	0	1	0	-1	0	1	-1	0	-1	-1	1	0	-1	0	-1	-1	-1	0	0	0.0	0	0	0	0	0	0	0	0	0	1	0.0		0	0.0	0	0		0	0.0	0.0		0.0	-1	1	-1	1	1	-1	1	-1	0	0	0	1	0.0	1	-1	0	0	1	0.0	-1	-1	0	-1	-1	1	1	-1	0	-1	0	0	0	0	0	0	0	1	1	1	-1	0	0.0	0	0	1	-1	1	1	0	-1	0	0	-1	0	1	1	0	-1	1	-1	1	0	1	-1	0	1	0	1	1	0	-1	-1	0	1	-1	-1	-1	1	-1	1	-1	0	-1	1	0	0	0	-1	1	0	1	-1	-1	0	-1	1	0.0	1	0	0.0	0			0.0	0.0	0.0						0.0				1.861920460323858e-39
CAGAGTTTATTCTAGTGCGAATAATTG	1.1262018538359529e-42	3.5952948901315505e-52	0.1520952890833928	6	14942.0	3.2283300856262542	7.801967608084594	6.490630437692411	2.2524037076719058e-42	-1	1	0	0	0	0	-1	0.0	0.0	0	0.0	0	0.0	0.0	0	0.0	0	0		0	0	1	0	0	0.0	0.0	0.0	0	0	1	0	0	0	0.0	0	0	0	0	0	0	-1	0.0	0	0.0	0	0	0.0	0	0.0	0	-1	1	-1	1	1	-1	0	-1	-1	1	0	0	1	1	0	0	1	1	-1	-1	1	-1	1	1	1	-1	-1	1	1	1	0	1	-1	1	1	-1	-1	-1	-1	0	-1	0.0	0	0	0	0	0	0	0	0	0.0	0		0	0.0	0	0	0.0	0.0	0	0	0	0.0	0		0	0.0	0	0	0	1	0	0	0	0	0	0	-1	1	0	0	0	0	0	0	1	0	1	0	1	0	0	1	0	0.0	0	0	0		1	0	0	0	0	0	0	0	0	0	0	0	0	1	0	0	0	0	0	0	0	1	0	0	0	0.0	0	1	1	0	0	0	0	0	0	0	1	1	0.0	0.0	0	0	0.0	0	0	0	1	1	1	0	1	-1	0	0	0	0	0	0	0	0.0	0.0	0	0.0	0	0.0	0	0	0	0	0	0	0.0	0	0	0	0	0	0	0.0	0	0	0	0	-1	1	0	0	1	1	0	0	0	-1	0	0	-1	1	-1	1	1	-1	0	0.0	0.0	0	0	0	0	0.0	0	0.0	0	0	0	0.0	0.0	0	0	0.0		0	0	0	0.0	0	0.0	0	0.0	0	-1	0	0	0	0	0	0	0	0	0	0.0	0	0	0	0	0	0	0	0	0	0	0	0	0	0	0.0	0	0	0	0	0	0	0	0.0	0	1	-1	0	0	0.0	0.0	0	0	0.0	0	0	0	0	0	0	0	0	1	0	0	0	0	0	0	0	-1	1	0	0	0	-1	0	1	0	-1	-1	0	1	1	1	0	1	1	1	0	1	-1	0	0.0	0	0	0	0	0	0	0	0	0	0	0.0		0	0.0	0	0		0	0.0	0.0		0.0	1	1	-1	1	1	1	1	1	-1	0	0	1	0.0	1	1	0	0	0	0.0	1	1	0	-1	-1	-1	-1	-1	0	-1	0	0	0	0	0	0	0	-1	1	1	1	0	0.0	0	0	-1	-1	-1	0	-1	-1	-1	-1	1	1	1	-1	0	1	-1	1	-1	0	1	-1	0	-1	1	1	1	-1	1	1	0	-1	-1	-1	-1	-1	-1	-1	-1	0	0	1	0	1	1	-1	1	1	-1	-1	-1	0	1	-1	0.0	1	0	0.0	0			0.0	0.0	0.0						0.0				1.917962573417259e-39
CAGGACACGAGTAACTCGTCTATCTTC	2.6475618922885338e-42	0.000122922608161	0.0350289119635693	6	140333.0	2.1609305345930885	2.261342663521766	1.812952049767339	5.2951237845770676e-42	-1	-1	0	0	0	0	0	0.0	0.0	1	0.0	-1	0.0	0.0	-1	0.0	1	0		-1	-1	-1	-1	0	0.0	0.0	0.0	0	-1	-1	1	-1	1	1.0	0	1	-1	0	1	0	-1	0.0	-1	0.0	0	0	0.0	0	0.0	-1	1	-1	1	1	1	-1	-1	-1	1	-1	1	1	-1	1	-1	1	-1	1	1	-1	-1	1	-1	1	1	1	1	1	-1	-1	-1	1	-1	-1	-1	1	-1	-1	-1	1	-1	1.0	1	-1	1	0	1	0	-1	0	0.0	0		-1	0.0	0	0	1.0	0.0	0	-1	1	0.0	-1		1	0.0	0	0	0	-1	1	-1	-1	0	0	-1	0	-1	-1	0	0	1	0	0	-1	0	-1	1	-1	0	0	-1	-1	0.0	1	0	-1		0	0	1	0	0	-1	0	0	0	-1	1	1	1	0	0	0	1	0	-1	-1	-1	1	0	1	0	0.0	0	0	1	0	0	1	0	0	-1	0	1	-1	0.0	0.0	0	-1	0.0	0	0	-1	1	1	1	1	1	-1	-1	1	0	0	-1	1	0	1.0	0.0	1	0.0	0	0.0	1	1	1	0	-1	-1	0.0	0	-1	0	-1	-1	-1	-1.0	1	-1	-1	1	-1	-1	1	1	-1	-1	0	1	1	1	-1	-1	1	-1	1	1	-1	1	1	0.0	0.0	0	0	-1	-1	0.0	-1	0.0	0	0	0	0.0	0.0	-1	1	0.0		1	1	-1	0.0	0	0.0	-1	0.0	1	1	0	1	-1	-1	-1	0	0	1	0	0.0	-1	-1	1	0	-1	1	0	1	0	1	-1	-1	0	0	0.0	0	0	-1	-1	1	1	-1	0.0	0	-1	0	0	1	0.0	0.0	1	1	0.0	1	0	1	1	1	0	1	0	1	0	0	0	-1	-1	1	1	1	-1	1	-1	0	1	-1	-1	1	1	-1	0	1	-1	-1	-1	1	-1	-1	-1	1	-1	1	0.0	1	1	1	0	0	1	0	1	0	-1	0.0		0	0.0	-1	0		0	0.0	0.0		0.0	-1	1	1	-1	1	1	1	1	1	1	-1	1	0.0	1	-1	1	1	1	0.0	1	-1	0	1	-1	-1	1	1	0	-1	0	0	1	-1	0	0	0	1	0	1	0	0	0.0	0	0	-1	1	1	0	-1	1	1	-1	1	-1	1	1	0	0	1	1	1	0	1	-1	0	-1	1	1	1	0	1	1	0	-1	1	1	1	0	-1	-1	1	0	-1	-1	0	-1	0	1	-1	1	-1	-1	-1	0	-1	1	0.0	1	0	0.0	0			0.0	0.0	0.0						0.0				4.4612735214036636e-39
CAGTATTATTGGGTAAACCTTGGGGCC	5.784468597805274e-41	0.0068516917777035	0.0929038149062084	9	67409.0	2.1942828742888207	2.0106662315121127	1.5882745627438473	1.156893719561055e-40	-1	-1	1	1	0	0	0	0.0	0.0	0	0.0	1	1.0	0.0	0	0.0	1	0		1	1	-1	0	0	0.0	0.0	0.0	0	1	1	1	1	1	0.0	0	1	-1	0	1	0	1	0.0	0	0.0	-1	0	0.0	0	0.0	-1	-1	1	-1	1	1	1	-1	1	1	-1	1	0	1	1	-1	1	1	1	-1	-1	1	1	1	-1	-1	1	1	-1	1	-1	-1	-1	1	-1	-1	1	1	-1	-1	-1	-1	0.0	0	0	-1	0	1	0	-1	0	0.0	0		0	0.0	0	0	1.0	0.0	-1	-1	-1	0.0	0		-1	0.0	1	-1	0	1	-1	1	1	0	0	1	1	1	1	-1	-1	1	-1	-1	-1	0	-1	1	-1	0	1	1	-1	0.0	0	0	0		0	1	-1	0	-1	0	0	0	0	1	-1	1	-1	1	0	0	1	1	-1	-1	-1	-1	0	0	0	0.0	-1	-1	1	0	1	1	0	1	1	0	1	-1	0.0	0.0	0	-1	0.0	0	0	-1	-1	-1	1	1	1	-1	1	1	-1	0	-1	-1	-1	0.0	0.0	-1	0.0	1	0.0	-1	1	-1	-1	-1	0	0.0	0	1	-1	0	1	0	0.0	1	0	1	-1	-1	1	1	1	-1	-1	0	1	1	-1	-1	1	-1	-1	-1	1	-1	-1	1	0.0	0.0	0	1	1	-1	0.0	-1	0.0	1	0	0	0.0	0.0	-1	1	0.0		-1	1	1	0.0	0	0.0	1	0.0	0	-1	1	0	1	-1	1	-1	0	-1	0	0.0	1	0	1	0	-1	1	0	-1	-1	1	-1	1	0	0	0.0	0	-1	1	1	-1	0	-1	0.0	0	-1	1	0	1	0.0	0.0	1	-1	0.0	0	0	1	1	-1	1	-1	0	1	0	0	-1	-1	-1	-1	-1	-1	1	-1	-1	0	-1	1	-1	1	1	1	0	1	1	1	1	1	-1	-1	1	1	1	-1	0.0	0	0	-1	1	-1	-1	0	-1	-1	0	0.0		0	0.0	0	0		0	0.0	0.0		0.0	1	-1	1	-1	-1	-1	-1	1	-1	1	0	-1	0.0	1	1	0	-1	-1	0.0	-1	1	-1	1	-1	-1	1	-1	-1	1	-1	0	0	-1	-1	1	0	-1	-1	-1	1	0	0.0	-1	0	-1	-1	-1	-1	1	-1	1	1	-1	1	1	-1	0	-1	-1	-1	1	0	1	1	0	1	-1	-1	1	1	-1	1	0	-1	1	1	-1	-1	1	-1	1	0	0	1	0	0	-1	1	1	0	1	-1	-1	0	-1	-1	0.0	-1	0	0.0	0			0.0	0.0	0.0						0.0				9.297488973783145e-38
CAGTAGGGGAATTTCTCCTGCTAGAAT	6.840123494711569e-40	0.013672891336599	0.3201096866691722	6	3637.0	3.095809950548818	4.005499037668408	3.2672532306846302	1.3680246989423138e-39	-1	-1	0	0	0	0	0	0.0	0.0	0	0.0	0	0.0	0.0	0	0.0	0	0		0	0	0	0	0	0.0	0.0	0.0	0	0	0	0	0	0	0.0	0	0	1	0	0	0	0	0.0	0	0.0	0	0	0.0	0	0.0	-1	0	1	-1	0	1	-1	0	-1	0	1	1	0	0	0	0	0	1	1	0	0	-1	-1	-1	0	1	1	1	1	0	0	1	1	-1	1	0	-1	1	0	-1	0	0	0.0	0	0	0	0	0	0	0	0	0.0	0		0	0.0	0	0	0.0	0.0	0	0	0	0.0	0		0	0.0	0	0	0	0	0	0	0	0	0	0	0	0	0	0	0	0	0	0	0	0	0	0	0	0	0	0	0	0.0	0	0	0		0	-1	0	0	0	0	0	0	0	0	0	0	0	0	0	0	0	0	0	0	0	0	0	0	0	0.0	0	0	0	0	0	0	0	0	0	0	0	0	0.0	0.0	0	0	0.0	0	0	0	1	1	1	0	1	1	0	0	0	0	0	0	0	0.0	0.0	0	0.0	0	0.0	0	0	0	0	0	0	0.0	0	0	0	0	0	0	0.0	0	0	0	0	0	-1	-1	0	1	-1	0	1	-1	-1	-1	0	0	-1	0	0	-1	0	0	0.0	0.0	0	0	0	0	0.0	0	0.0	0	0	0	0.0	0.0	0	0	0.0		0	0	0	0.0	0	0.0	0	0.0	0	0	0	0	0	0	0	0	0	0	0	0.0	0	0	0	0	0	0	0	0	0	0	0	0	0	0	0.0	0	0	0	0	0	0	0	0.0	0	0	0	0	0	0.0	0.0	0	0	0.0	0	0	0	0	0	0	0	0	0	0	0	0	0	0	0	0	1	0	0	0	0	1	0	-1	0	-1	0	0	0	0	0	0	0	0	0	0	0	0	0	0.0	0	0	0	0	0	0	0	0	0	0	0.0		0	0.0	0	0		0	0.0	0.0		0.0	0	0	0	0	0	0	-1	0	0	0	0	-1	0.0	1	1	0	0	-1	0.0	0	0	0	0	0	-1	0	0	0	0	0	0	0	0	0	0	0	0	0	0	0	0	0.0	0	0	0	0	0	0	0	0	0	0	0	0	0	0	0	0	0	0	0	0	0	0	0	0	0	0	0	0	0	0	0	0	0	0	0	0	0	0	0	0	0	0	0	0	0	0	0	0	0	0	0	0	0	0	0.0	0	0	0.0	0			0.0	0.0	0.0						0.0				1.061709227942755e-36
CAGATTTTGTTCGCGCTACTGCAACGA	3.200098103027946e-39	2.2308185646689445e-05	0.2051617920042225	4	7529.0	3.1768555361086106	3.0782308407491032	2.519192455837429	6.400196206055892e-39	1	1	0	0	1	0	1	0.0	0.0	0	0.0	-1	0.0	0.0	0	0.0	0	1		0	0	0	0	0	0.0	0.0	0.0	0	0	0	0	0	1	0.0	1	0	-1	0	0	0	0	0.0	0	0.0	0	0	0.0	0	0.0	0	0	0	0	0	0	0	0	0	0	0	0	0	0	0	0	0	0	0	0	0	0	0	0	0	0	0	0	0	0	0	0	0	0	0	0	0	0	0	0	0	0	0.0	0	0	0	0	-1	0	0	0	0.0	1		0	0.0	0	0	0.0	0.0	0	1	1	0.0	-1		0	0.0	-1	-1	0	1	1	-1	-1	0	0	-1	-1	-1	1	0	0	-1	0	0	-1	0	1	0	-1	0	0	0	0	0.0	1	0	0		0	0	0	0	0	1	0	1	0	1	0	1	-1	-1	0	0	1	1	0	0	0	1	0	1	-1	0.0	-1	0	-1	0	1	0	0	0	0	0	1	1	0.0	0.0	0	1	0.0	0	0	0	0	0	0	0	0	0	1	0	-1	1	0	1	1	0.0	0.0	0	0.0	0	0.0	-1	-1	-1	1	1	0	0.0	0	-1	1	0	1	0	0.0	1	0	1	-1	0	0	0	0	0	0	0	0	0	0	0	1	0	0	0	0	0	0	0	0.0	0.0	0	0	0	1	0.0	0	0.0	0	0	0	0.0	0.0	0	0	0.0		0	0	0	0.0	0	0.0	1	0.0	0	-1	0	0	-1	0	-1	-1	-1	-1	0	0.0	1	0	0	0	0	1	1	0	0	1	0	0	0	0	0.0	0	0	1	-1	-1	0	1	0.0	-1	0	-1	1	-1	0.0	0.0	0	0	0.0	0	0	0	1	0	0	0	0	1	0	0	0	0	0	0	0	0	0	0	0	0	0	0	0	0	0	0	0	0	0	0	0	0	0	0	0	0	0	-1	0.0	0	-1	0	0	0	0	0	0	0	0	0.0		0	0.0	0	0		0	0.0	0.0		0.0	0	0	0	0	0	0	0	0	0	1	0	0	0.0	0	0	0	0	0	0.0	0	0	-1	0	0	0	0	0	0	1	0	0	0	-1	0	0	0	1	0	-1	0	0	0.0	1	0	1	-1	1	0	0	-1	0	-1	1	-1	1	-1	0	-1	-1	-1	-1	0	-1	-1	-1	1	-1	1	1	1	1	-1	0	1	1	1	-1	0	1	-1	-1	0	0	1	0	0	-1	-1	0	0	1	-1	1	0	1	1	0.0	1	0	0.0	0			0.0	0.0	0.0						0.0				4.840714484560455e-36
CAGATGTTGATTTAGGTGACATCTCTG	1.0499958482401354e-37	3.069860893818962e-10	0.0751178700718139	4	58752.0	2.152746376670831	2.447559232026144	2.022467320261438	2.0999916964802707e-37	-1	1	0	0	0	0	-1	0.0	0.0	-1	0.0	0	0.0	0.0	0	0.0	0	-1		0	0	1	0	0	0.0	0.0	0.0	0	0	1	0	0	0	0.0	0	0	0	0	0	0	-1	0.0	1	0.0	0	0	0.0	0	0.0	1	1	-1	1	-1	-1	1	1	-1	1	1	-1	-1	0	1	-1	1	-1	1	1	1	1	-1	-1	-1	1	-1	-1	-1	1	1	-1	1	1	-1	-1	-1	1	1	1	1	-1	0.0	0	-1	0	0	0	0	0	0	0.0	0		0	0.0	0	0	0.0	0.0	0	1	0	0.0	0		0	0.0	0	-1	0	-1	0	0	1	0	0	1	1	-1	1	0	1	0	0	0	-1	0	0	0	0	0	0	-1	-1	0.0	0	0	0		0	-1	0	0	0	0	0	0	0	-1	1	-1	-1	-1	0	0	0	-1	0	0	-1	-1	0	0	0	0.0	-1	0	1	0	-1	-1	0	0	0	0	1	1	0.0	0.0	0	0	0.0	0	0	0	-1	-1	-1	-1	1	-1	1	0	0	0	0	-1	1	0.0	0.0	-1	0.0	0	0.0	1	1	0	0	-1	0	0.0	0	0	1	0	1	0	0.0	0	0	0	0	-1	-1	-1	1	-1	-1	1	-1	-1	1	1	0	1	-1	-1	1	1	1	1	0.0	0.0	0	0	-1	1	0.0	1	0.0	0	0	0	0.0	0.0	0	-1	0.0		0	0	0	0.0	0	0.0	0	0.0	0	-1	-1	0	-1	1	-1	0	0	0	0	0.0	0	-1	0	0	0	0	-1	0	0	-1	0	0	0	0	0.0	0	0	0	-1	1	0	1	0.0	0	-1	0	0	-1	0.0	0.0	0	-1	0.0	1	0	0	0	0	0	0	0	0	0	0	1	-1	1	1	-1	1	1	0	-1	-1	1	0	1	1	-1	1	0	1	-1	-1	0	1	1	-1	-1	-1	-1	0	0.0	0	0	0	0	0	0	0	0	0	1	0.0		0	0.0	0	-1		0	0.0	0.0		0.0	1	-1	1	1	1	1	1	-1	1	0	0	-1	0.0	-1	1	0	1	-1	0.0	1	-1	1	1	-1	1	-1	-1	0	-1	0	0	0	0	0	0	0	1	-1	1	-1	0	0.0	-1	0	1	1	-1	0	-1	-1	-1	-1	-1	0	-1	-1	0	1	-1	-1	1	-1	1	1	0	-1	1	-1	-1	1	1	-1	0	1	1	-1	-1	1	1	1	1	0	0	-1	0	0	-1	-1	-1	0	1	1	-1	0	1	1	0.0	1	0	0.0	0			0.0	0.0	0.0						0.0				1.5013972412778664e-34
CAGCAGCAACGAGCAAAAGGTGTGAGT	3.4369377443939187e-37	7.300379628329357e-30	0.1989786285258477	6	6730.0	3.653571078697994	7.747102526002972	6.050817236255572	6.8738754887878375e-37	-1	1	0	0	0	0	0	0.0	0.0	0	0.0	0	0.0	0.0	0	0.0	0	0		0	0	0	0	0	0.0	0.0	0.0	0	0	0	0	0	0	0.0	0	0	0	0	0	0	-1	0.0	0	0.0	0	0	0.0	0	0.0	1	-1	1	-1	0	1	-1	0	-1	-1	0	-1	0	0	1	1	0	1	1	-1	0	1	-1	1	1	1	-1	-1	1	1	1	0	1	-1	1	1	0	-1	-1	0	0	0	0.0	0	0	0	0	0	0	0	0	0.0	0		0	0.0	0	0	0.0	0.0	0	0	0	0.0	0		0	0.0	0	-1	0	1	0	0	1	0	0	0	0	0	0	0	0	0	0	0	0	0	0	0	0	0	0	1	0	0.0	0	0	0		0	0	0	0	0	0	0	0	0	-1	0	0	0	0	0	0	0	0	0	0	0	0	0	0	0	0.0	0	0	0	0	-1	0	0	0	0	0	1	0	0.0	0.0	0	0	0.0	0	0	0	1	1	1	-1	1	-1	0	0	0	0	0	0	0	0.0	0.0	0	0.0	0	0.0	0	0	0	0	0	0	0.0	0	0	0	0	0	0	0.0	0	0	0	0	-1	1	-1	0	1	1	0	1	-1	-1	-1	0	-1	1	-1	1	1	-1	0	0.0	0.0	0	0	0	0	0.0	0	0.0	0	0	0	0.0	0.0	0	0	0.0		0	0	0	0.0	0	0.0	0	0.0	0	0	0	0	0	0	0	0	0	0	0	0.0	0	0	0	0	0	0	0	0	0	0	0	0	-1	0	0.0	0	0	0	0	0	0	0	0.0	0	1	0	0	0	0.0	0.0	0	0	0.0	0	0	0	0	0	0	0	0	0	0	0	0	0	0	1	0	-1	1	0	0	0	-1	0	1	0	-1	-1	0	0	1	1	0	0	0	1	-1	1	0	0	0.0	0	0	0	0	0	0	0	0	0	0	0.0		0	0.0	0	0		0	0.0	0.0		0.0	1	1	-1	1	0	1	1	1	0	0	0	1	0.0	1	1	0	0	0	0.0	1	1	0	0	-1	-1	-1	-1	0	0	0	0	0	0	0	0	0	-1	0	1	1	0	0.0	-1	0	-1	-1	-1	-1	0	-1	0	-1	1	1	1	-1	0	1	-1	1	-1	0	1	-1	0	-1	0	1	1	0	1	1	0	-1	-1	-1	-1	0	-1	0	-1	0	0	1	0	0	0	-1	0	0	-1	-1	0	0	1	-1	0.0	1	0	0.0	0			0.0	0.0	0.0						0.0				4.825728848735542e-34
CAGTCAAGCCTCTTCTCGTTCCTCATC	4.895805364568458e-35	0.0067401203525776	0.1007803265437873	4	9082.0	3.5882789749667143	3.463444175291786	2.797511561330104	9.791610729136915e-35	1	1	0	0	0	0	-1	0.0	0.0	0	0.0	0	0.0	0.0	0	0.0	0	0		0	0	0	0	0	0.0	0.0	0.0	0	0	1	0	0	0	0.0	0	0	0	0	0	0	1	0.0	0	0.0	0	0	0.0	0	0.0	-1	1	1	1	0	-1	1	0	1	1	1	1	0	1	-1	-1	0	-1	-1	1	-1	0	1	-1	1	-1	1	-1	-1	-1	1	0	1	1	1	-1	1	-1	-1	1	0	1	0.0	0	0	0	0	0	0	0	0	0.0	0		0	0.0	0	0	0.0	0.0	0	0	0	0.0	0		0	0.0	0	0	0	1	0	0	1	0	0	0	0	0	0	0	0	0	0	0	-1	0	0	0	-1	0	0	-1	0	0.0	0	0	0		0	0	0	0	0	0	0	0	0	0	0	0	0	0	0	0	0	0	0	0	0	1	0	0	0	0.0	0	1	1	0	0	0	0	0	0	0	1	0	0.0	0.0	0	0	0.0	0	0	0	1	-1	1	-1	-1	-1	0	0	0	0	0	0	0	0.0	0.0	0	0.0	0	0.0	0	0	0	0	0	0	0.0	0	0	0	0	0	0	0.0	0	0	0	0	1	1	-1	0	1	1	0	-1	-1	0	0	0	-1	1	1	1	1	1	0	0.0	0.0	0	0	0	0	0.0	0	0.0	0	0	0	0.0	0.0	0	0	0.0		0	0	0	0.0	0	0.0	0	0.0	0	0	0	0	0	0	0	0	0	0	0	0.0	0	0	0	0	0	0	0	0	0	0	0	0	0	0	0.0	0	0	0	0	0	0	0	0.0	0	1	0	0	0	0.0	0.0	0	0	0.0	1	0	0	0	0	0	0	0	0	0	0	0	0	0	1	0	-1	-1	0	0	0	1	0	1	0	1	1	0	-1	1	1	0	0	0	1	0	1	0	0	0.0	0	0	0	1	0	0	0	0	0	0	0.0		0	0.0	0	0		0	0.0	0.0		0.0	1	-1	-1	-1	0	1	0	-1	0	0	0	-1	0.0	-1	1	0	0	1	0.0	-1	1	0	1	-1	1	-1	1	0	0	0	0	0	0	0	0	0	1	-1	1	-1	0	0.0	-1	0	1	-1	1	0	-1	1	0	-1	1	1	-1	1	0	-1	-1	-1	-1	0	1	-1	-1	1	-1	1	1	-1	1	1	-1	-1	-1	1	-1	0	-1	-1	-1	0	0	-1	0	0	1	1	1	0	-1	1	-1	0	-1	1	0.0	-1	0	0.0	0			0.0	0.0	0.0						0.0				6.328855637541189e-32
CAGTTGCTGTAGTTGTCTCAAGGGCTG	1.8576043256552771e-34	1.848108782546471e-38	0.1607198545956992	8	8632.0	4.70400503311376	11.03741890639481	8.678290083410566	3.7152086513105543e-34	-1	1	0	0	0	0	-1	0.0	0.0	0	0.0	0	0.0	0.0	0	0.0	0	0		0	0	1	0	0	0.0	0.0	0.0	0	0	-1	0	0	0	0.0	0	0	0	0	0	0	1	0.0	0	0.0	0	0	0.0	0	0.0	1	-1	1	-1	1	-1	-1	-1	-1	-1	-1	-1	0	1	1	-1	0	-1	1	-1	-1	-1	1	-1	-1	-1	1	1	1	-1	-1	-1	-1	-1	1	-1	-1	1	1	-1	0	-1	0.0	0	0	0	0	0	0	0	0	0.0	0		0	0.0	0	0	0.0	0.0	0	0	0	0.0	0		0	0.0	0	1	0	-1	0	0	-1	0	0	0	-1	1	0	0	0	0	0	0	0	0	0	0	0	0	0	-1	0	0.0	0	0	0		0	0	0	0	0	0	0	0	0	0	0	0	0	0	0	0	0	0	0	0	0	-1	0	0	0	0.0	0	0	1	0	-1	0	0	0	0	0	1	1	0.0	0.0	0	0	0.0	0	0	0	1	-1	1	-1	-1	-1	0	0	0	0	0	0	0	0.0	0.0	0	0.0	0	0.0	0	0	0	0	0	0	0.0	0	0	0	0	0	0	0.0	0	0	0	0	1	1	1	-1	1	-1	0	-1	-1	-1	1	0	-1	1	-1	-1	1	1	0	0.0	0.0	0	0	0	0	0.0	0	0.0	0	0	0	0.0	0.0	0	0	0.0		0	0	0	0.0	0	0.0	0	0.0	0	-1	0	0	1	0	-1	0	0	0	0	0.0	0	0	0	0	0	0	0	0	0	0	0	0	0	0	0.0	0	0	0	0	0	0	0	0.0	0	-1	0	0	0	0.0	0.0	0	0	0.0	0	0	0	0	0	0	0	0	0	0	0	-1	0	1	-1	1	1	1	0	0	0	1	0	1	-1	1	-1	0	-1	-1	-1	0	-1	-1	-1	1	1	-1	0	0.0	0	0	0	0	0	0	0	0	0	0	0.0		0	0.0	0	0		0	0.0	0.0		0.0	-1	-1	1	-1	0	-1	1	-1	-1	0	0	-1	0.0	1	0	0	0	1	0.0	-1	-1	0	-1	1	1	1	-1	0	0	0	0	0	0	0	0	0	1	-1	-1	1	0	0.0	0	0	-1	1	-1	1	0	1	0	0	1	0	-1	1	0	-1	1	-1	1	0	1	-1	1	1	1	-1	1	1	-1	1	0	1	-1	-1	-1	1	1	1	1	0	0	-1	0	0	0	-1	0	0	1	1	1	0	-1	1	0.0	1	0	0.0	0			0.0	0.0	0.0						0.0				2.3336718332142975e-31
CAGCAGCAAAGCAAGAGCAGCATCACC	3.1759431318555195e-34	8.880812950053797e-05	0.1510785623384527	4	10604.0	3.067403041957403	3.015937382119955	2.4367219917012446	6.351886263711039e-34	1	-1	0	0	0	0	-1	0.0	0.0	0	0.0	0	0.0	0.0	0	0.0	0	0		0	0	0	0	0	0.0	0.0	0.0	0	0	-1	0	0	0	0.0	0	0	0	0	0	0	-1	0.0	0	0.0	0	0	0.0	0	0.0	1	1	-1	-1	0	-1	-1	0	1	1	-1	1	0	-1	1	-1	0	-1	1	-1	-1	-1	-1	-1	1	1	-1	1	1	-1	-1	-1	-1	1	-1	1	0	-1	-1	1	0	-1	0.0	0	0	0	0	0	0	0	0	0.0	0		0	0.0	0	0	0.0	0.0	0	0	0	0.0	0		0	0.0	0	1	0	1	0	0	1	0	0	0	1	1	0	0	0	0	0	0	1	0	0	0	-1	0	1	-1	0	0.0	0	0	0		0	0	0	0	0	0	0	0	0	0	0	0	0	-1	0	0	0	0	0	0	0	-1	0	0	0	0.0	0	1	1	0	1	0	0	0	0	0	-1	-1	0.0	0.0	0	0	0.0	0	0	0	-1	-1	1	-1	-1	-1	0	0	0	0	0	0	0	0.0	0.0	0	0.0	0	0.0	0	0	0	0	0	0	0.0	0	0	0	0	0	0	0.0	0	0	0	0	-1	1	-1	0	1	1	0	-1	-1	-1	-1	0	-1	-1	1	1	1	1	0	0.0	0.0	0	0	0	0	0.0	0	0.0	0	0	0	0.0	0.0	0	0	0.0		0	0	0	0.0	0	0.0	0	0.0	0	1	0	0	0	0	0	0	0	0	0	0.0	0	0	0	0	0	0	0	0	0	0	0	0	0	0	0.0	0	0	0	0	0	0	0	0.0	0	-1	0	0	0	0.0	0.0	0	0	0.0	0	0	0	0	0	0	0	0	0	0	0	0	0	0	1	0	1	-1	0	0	0	1	0	0	0	1	-1	0	-1	1	-1	0	-1	0	1	0	-1	0	0	0.0	0	0	0	-1	0	0	0	0	0	0	0.0		0	0.0	0	0		0	0.0	0.0		0.0	-1	-1	1	1	0	-1	1	1	0	0	0	1	0.0	-1	0	0	0	1	0.0	1	-1	0	1	-1	1	1	-1	0	0	0	0	0	0	0	0	0	-1	-1	1	-1	0	0.0	0	0	-1	1	1	1	1	1	1	-1	1	0	-1	1	0	-1	1	-1	1	-1	-1	1	0	1	-1	1	-1	-1	1	1	0	1	1	-1	-1	0	1	1	-1	0	0	-1	0	0	1	-1	0	0	-1	1	-1	0	0	1	0.0	-1	0	0.0	0			0.0	0.0	0.0						0.0				3.939266914267455e-31
CAGTTGGTAACATCTGTTACACACCAT	7.519455477590948e-34	1.4998915416359817e-104	0.1209096471759557	1	9652.0	3.782318544028892	5.299419809365935	4.47150849564857	1.5038910955181897e-33	0	1	0	1	1	0	-1	0.0	0.0	0	0.0	0	0.0	0.0	0	0.0	0	0		0	-1	0	0	0	0.0	0.0	0.0	0	0	0	0	0	1	0.0	1	0	1	0	-1	0	1	0.0	0	0.0	-1	-1	0.0	0	0.0	1	-1	0	0	1	0	0	0	-1	-1	0	-1	0	0	1	-1	0	-1	0	-1	-1	0	1	0	-1	-1	0	0	0	-1	-1	-1	0	0	0	-1	0	0	1	0	0	0	0.0	0	0	0	0	1	1	0	0	0.0	-1		0	0.0	0	0	0.0	0.0	0	0	-1	0.0	0		0	0.0	1	1	0	-1	0	1	-1	1	-1	0	0	1	0	0	1	1	0	0	-1	0	1	0	1	1	0	-1	0	0.0	-1	0	0		0	0	0	0	0	0	0	1	0	1	0	0	1	0	0	0	0	-1	0	0	0	-1	0	0	0	0.0	1	0	1	0	-1	0	0	1	0	0	1	1	0.0	0.0	0	-1	0.0	-1	0	0	0	0	0	-1	-1	0	0	0	0	0	0	0	0	0.0	0.0	0	0.0	0	0.0	0	-1	1	0	0	-1	0.0	0	0	-1	0	0	0	0.0	0	1	-1	0	0	0	1	-1	0	0	0	-1	-1	0	0	0	-1	0	-1	-1	0	1	0	0.0	0.0	0	0	-1	0	0.0	0	0.0	0	0	-1	0.0	0.0	0	0	0.0		0	0	0	0.0	0	0.0	0	0.0	0	0	1	1	1	1	-1	0	0	0	0	0.0	0	0	0	0	1	0	0	0	1	0	0	0	0	0	0.0	0	-1	-1	0	0	0	1	0.0	0	0	0	0	0	0.0	0.0	0	0	0.0	1	0	0	0	0	0	0	0	0	0	0	-1	0	0	0	0	0	1	0	0	0	0	0	0	0	1	-1	0	-1	-1	-1	0	-1	-1	-1	0	1	-1	-1	0.0	0	1	1	0	0	0	0	-1	0	0	0.0		1	0.0	0	0		0	0.0	0.0		0.0	-1	-1	1	-1	-1	-1	0	-1	-1	1	0	0	0.0	0	0	0	0	0	0.0	-1	-1	0	0	0	0	1	-1	0	0	0	0	0	0	0	0	0	1	-1	-1	1	0	0.0	0	0	-1	1	-1	1	-1	1	0	0	1	0	-1	1	0	-1	1	-1	1	0	1	-1	0	1	0	-1	1	1	-1	1	0	1	-1	-1	-1	1	1	1	1	-1	-1	-1	0	0	0	-1	1	0	1	1	1	0	-1	1	0.0	1	0	0.0	0			0.0	0.0	0.0						0.0				9.169151753617048e-31
CAGAGTCACATGTTGACACTGACTTAA	1.0684718856900037e-33	1.8796059890775576e-52	0.1319842377253102	8	11418.0	5.106793995414461	8.549483272026624	6.855929234541951	2.136943771380007e-33	1	-1	0	0	0	0	1	0.0	0.0	0	0.0	0	0.0	0.0	0	0.0	0	0		0	0	-1	0	0	0.0	0.0	0.0	0	0	1	0	0	0	0.0	0	0	0	0	0	0	1	0.0	0	0.0	0	0	0.0	0	0.0	-1	1	-1	-1	-1	-1	1	0	-1	1	-1	1	0	-1	1	-1	0	-1	-1	-1	1	1	-1	-1	-1	-1	1	1	-1	-1	1	0	1	1	1	1	1	1	1	1	0	1	0.0	0	0	0	0	0	0	0	0	0.0	0		0	0.0	0	0	0.0	0.0	0	-1	0	0.0	0		0	0.0	0	1	0	1	0	0	1	0	0	1	-1	-1	0	0	0	0	1	0	-1	0	1	0	-1	0	0	1	0	0.0	0	0	0		0	0	0	0	0	0	0	0	0	-1	0	0	0	0	0	0	0	0	0	0	0	0	0	0	1	0.0	0	0	-1	-1	0	0	0	0	0	0	0	-1	0.0	0.0	0	0	0.0	0	0	0	-1	1	1	1	1	1	0	0	0	0	0	0	0	0.0	0.0	0	0.0	0	0.0	0	0	0	0	0	0	0.0	0	0	0	0	0	0	0.0	0	0	0	0	1	1	-1	-1	1	1	0	1	-1	1	-1	0	1	-1	1	-1	1	1	0	0.0	0.0	0	0	0	0	0.0	0	0.0	0	0	0	0.0	0.0	0	0	0.0		0	0	0	0.0	0	0.0	0	0.0	0	1	0	0	1	0	0	0	0	0	0	0.0	0	0	0	0	0	0	0	0	-1	0	0	0	0	0	0.0	0	0	0	0	0	0	0	0.0	0	1	0	0	0	0.0	0.0	0	0	0.0	0	0	0	0	0	0	0	0	0	0	0	0	0	-1	-1	-1	1	-1	0	0	0	-1	1	1	0	1	1	0	-1	1	1	0	1	1	1	1	1	-1	0	0.0	0	0	0	0	0	0	0	0	0	0	0.0		0	0.0	0	0		0	0.0	0.0		0.0	-1	-1	1	1	1	1	1	-1	1	0	0	1	0.0	1	1	0	0	-1	0.0	-1	-1	0	1	1	-1	-1	1	0	0	0	0	0	0	0	0	0	1	-1	1	1	0	0.0	-1	-1	-1	1	1	1	0	-1	-1	-1	-1	-1	-1	1	0	-1	1	-1	-1	0	-1	1	-1	-1	-1	-1	1	-1	-1	1	1	-1	-1	1	-1	0	-1	1	-1	0	0	1	0	0	-1	1	0	0	-1	-1	1	1	-1	-1	0.0	-1	0	0.0	0			0.0	0.0	0.0						0.0				1.2930021935293291e-30
CAGATTCTGCCACTCTTGTTAGTGACA	1.7373892552480106e-33	3.7731489356197204e-50	0.1372529066422916	6	14294.0	4.791764515846962	9.449769133902336	8.136980551280258	3.474778510496021e-33	-1	1	0	0	0	0	-1	0.0	0.0	0	0.0	0	0.0	0.0	0	0.0	0	0		0	0	1	0	0	0.0	0.0	0.0	0	0	1	0	0	0	0.0	0	0	0	0	0	0	-1	0.0	0	0.0	0	0	0.0	0	0.0	1	-1	1	-1	1	1	-1	1	-1	-1	1	-1	0	1	1	1	0	1	1	-1	-1	1	-1	1	1	1	-1	-1	1	1	1	0	1	-1	1	1	-1	-1	-1	-1	0	-1	0.0	0	0	0	0	0	0	0	0	0.0	0		0	0.0	0	0	0.0	0.0	0	0	0	0.0	0		0	0.0	0	-1	0	1	0	1	1	0	0	0	-1	0	1	0	0	0	0	0	0	0	0	0	1	0	0	1	0	0.0	0	0	0		0	0	0	0	0	0	0	0	0	0	0	0	0	1	0	0	0	0	0	0	0	0	0	0	0	0.0	0	1	1	0	0	0	0	0	0	0	0	0	0.0	0.0	0	0	0.0	0	0	0	1	1	1	-1	1	-1	0	0	0	0	0	0	0	0.0	0.0	0	0.0	0	0.0	0	0	0	0	0	0	0.0	0	0	0	0	0	0	0.0	0	0	0	0	-1	1	-1	1	1	1	-1	1	-1	-1	-1	0	-1	1	-1	1	1	-1	0	0.0	0.0	0	0	0	0	0.0	0	0.0	0	0	0	0.0	0.0	0	0	0.0		0	0	0	0.0	0	0.0	0	0.0	0	-1	0	0	1	0	0	0	0	0	0	0.0	0	0	0	0	0	0	0	0	0	0	0	0	0	0	0.0	0	0	0	0	0	0	0	0.0	0	1	0	0	0	0.0	0.0	0	0	0.0	0	0	0	0	0	0	0	0	0	0	0	0	0	0	0	1	-1	1	0	0	0	-1	1	1	0	-1	-1	0	1	1	1	0	0	1	1	-1	1	-1	0	0.0	0	0	0	0	0	0	0	0	0	0	0.0		0	0.0	0	0		0	0.0	0.0		0.0	1	1	-1	1	1	1	1	1	-1	0	0	1	0.0	1	1	0	0	-1	0.0	1	1	0	-1	-1	-1	-1	-1	0	-1	0	0	0	0	0	0	0	-1	1	1	1	0	0.0	-1	0	-1	-1	-1	0	-1	-1	-1	-1	1	0	1	-1	0	1	-1	1	-1	-1	1	-1	1	-1	1	1	1	-1	1	1	0	-1	-1	-1	-1	-1	-1	-1	-1	0	0	1	0	0	1	-1	1	1	-1	-1	-1	-1	1	-1	0.0	1	0	0.0	0			0.0	0.0	0.0						0.0				2.083358238430396e-30
CAGTAATGCCATTAAGTGCACCTACAC	2.681665599310715e-33	1.0122528066703696e-05	0.2145862102807385	2	9142.0	3.059515483750644	4.602056442791512	3.471997374753883	5.36333119862143e-33	-1	-1	0	0	-1	0	-1	0.0	0.0	0	0.0	0	0.0	0.0	0	0.0	0	0		0	0	0	0	0	0.0	0.0	0.0	0	0	0	0	0	0	0.0	1	-1	0	0	0	1	0	0.0	-1	0.0	-1	0	0.0	0	0.0	0	0	0	0	0	0	0	0	0	0	0	0	0	0	0	0	0	0	0	0	0	0	0	0	0	0	0	0	0	0	0	0	0	0	0	0	0	0	0	0	0	0	0.0	0	0	0	0	-1	0	0	-1	0.0	-1		0	0.0	0	0	0.0	0.0	0	0	0	0.0	0		0	0.0	1	1	0	1	1	0	0	0	0	0	-1	1	0	0	-1	-1	0	-1	0	0	0	0	0	0	0	1	0	0.0	1	0	0		0	0	0	0	0	1	0	1	-1	-1	-1	-1	-1	-1	1	0	-1	1	0	0	0	1	0	1	0	0.0	1	0	1	0	0	-1	0	0	1	0	-1	0	0.0	0.0	0	0	0.0	1	0	-1	0	0	0	0	0	0	-1	0	0	-1	-1	1	0	0.0	0.0	-1	0.0	0	0.0	0	1	-1	0	-1	-1	0.0	0	1	1	1	1	0	0.0	-1	0	0	0	0	0	0	0	0	0	0	0	0	0	0	-1	0	0	0	0	0	0	0	0.0	0.0	0	0	0	-1	0.0	0	0.0	0	0	0	0.0	0.0	0	0	0.0		0	0	0	0.0	0	0.0	1	0.0	0	1	0	0	-1	0	1	0	0	-1	1	0.0	0	-1	0	0	1	0	-1	0	0	0	-1	0	0	0	0.0	0	0	1	1	0	0	0	0.0	-1	0	0	1	1	0.0	0.0	0	-1	0.0	0	0	1	-1	0	0	0	0	0	0	0	0	0	0	0	0	0	0	0	0	0	0	0	0	0	0	0	0	0	0	0	0	0	0	0	0	0	0	-1	0.0	0	1	0	0	0	0	0	0	0	0	0.0		0	0.0	0	0		0	0.0	0.0		0.0	0	0	0	0	0	0	0	0	0	-1	0	0	0.0	0	0	0	0	0	0.0	0	0	-1	0	0	0	0	0	1	0	0	1	0	0	0	0	0	1	1	1	1	0	0.0	0	0	1	-1	1	1	0	-1	0	1	-1	0	1	1	0	1	1	-1	-1	0	-1	-1	0	1	0	-1	-1	1	-1	1	0	-1	-1	1	-1	-1	1	-1	1	1	0	-1	0	-1	-1	1	-1	0	-1	1	1	0	-1	1	0.0	1	0	0.0	0			0.0	0.0	0.0						0.0				3.179199529266436e-30
CAGAGGTGCAGATCACATGTCTTGGAC	1.0242532090973264e-32	1.0427543603847015e-29	0.1848994747708322	1	6719.0	3.33818362469026	4.327280845363894	3.7006995088554846	2.0485064181946528e-32	-1	-1	0	0	-1	0	-1	0.0	0.0	0	0.0	0	0.0	0.0	0	0.0	0	0		0	0	0	0	0	0.0	0.0	0.0	0	0	0	0	0	0	0.0	-1	0	1	0	1	0	0	0.0	0	0.0	0	0	0.0	0	0.0	0	0	0	0	0	0	0	0	0	0	0	0	0	0	0	0	0	0	0	0	0	0	0	0	0	0	0	0	0	0	0	0	0	0	0	0	0	0	0	0	0	0	0.0	0	0	0	0	1	0	0	0	0.0	1		0	0.0	0	0	0.0	0.0	0	0	0	0.0	0		0	0.0	-1	0	0	1	1	-1	0	0	0	-1	-1	1	0	0	1	0	0	0	1	0	-1	0	-1	0	-1	-1	0	0.0	1	0	0		-1	0	0	0	0	0	0	0	0	-1	0	0	1	-1	0	0	0	-1	0	0	0	0	0	0	0	0.0	1	0	-1	0	-1	0	0	1	-1	0	-1	0	0.0	0.0	0	0	0.0	0	0	0	0	0	0	0	0	0	0	0	0	-1	0	1	0	0.0	0.0	0	0.0	0	0.0	0	-1	0	0	-1	0	0.0	0	-1	0	0	0	0	0.0	0	0	0	0	0	0	0	0	0	0	0	0	0	0	0	0	0	0	0	0	0	0	0	0.0	0.0	0	0	0	0	0.0	0	0.0	0	0	0	0.0	0.0	0	0	0.0		0	0	0	0.0	0	0.0	0	0.0	0	0	0	0	-1	0	0	0	0	0	0	0.0	0	0	0	0	0	0	0	0	-1	0	0	0	0	0	0.0	0	0	0	-1	0	0	0	0.0	-1	0	0	0	0	0.0	0.0	0	-1	0.0	0	0	0	0	0	0	0	0	0	0	0	0	0	0	0	0	0	0	0	0	0	0	0	0	0	0	0	0	0	0	0	0	0	0	0	0	0	0	1	0.0	0	0	0	-1	0	0	0	0	0	0	0.0		0	0.0	0	0		0	0.0	0.0		0.0	0	0	0	0	0	0	0	0	0	1	0	0	0.0	0	0	0	0	0	0.0	0	0	0	0	0	0	0	0	0	0	0	0	0	0	0	0	0	-1	0	1	-1	0	0.0	1	0	1	1	1	0	0	1	0	0	-1	-1	-1	1	0	-1	1	1	-1	0	-1	-1	0	-1	0	1	1	1	-1	1	0	1	-1	-1	1	0	1	1	1	0	0	-1	0	0	0	1	-1	0	1	-1	1	0	1	1	0.0	1	0	0.0	0			0.0	0.0	0.0						0.0				1.1756629303564012e-29
CAGTACGTCTACAAGCTGGTAATGCAA	1.0783971800295631e-32	5.396646181047204e-43	0.1223940552630979	8	12713.0	8.122366431713406	15.995673719814365	13.1382836466609	2.1567943600591263e-32	1	-1	1	0	-1	0	1	0.0	0.0	0	0.0	0	0.0	0.0	0	0.0	0	0		0	0	-1	0	0	0.0	0.0	0.0	0	0	1	0	0	0	0.0	-1	0	1	0	0	0	1	0.0	0	0.0	0	-1	0.0	0	0.0	0	1	-1	-1	-1	-1	1	1	-1	1	-1	0	0	-1	1	-1	0	-1	-1	-1	1	1	-1	-1	-1	0	1	1	-1	-1	1	0	1	1	1	1	1	1	1	1	1	1	0.0	0	0	0	0	0	0	0	0	0.0	0		0	0.0	0	0	0.0	0.0	0	-1	0	0.0	0		0	0.0	-1	1	0	1	0	-1	1	1	0	1	-1	-1	0	-1	1	0	0	0	-1	0	0	0	-1	0	1	1	-1	0.0	0	0	0		0	0	0	0	0	0	0	0	0	-1	0	0	-1	0	0	0	0	-1	0	0	1	0	0	0	0	0.0	1	0	-1	-1	-1	0	0	0	0	0	1	-1	0.0	0.0	0	0	0.0	0	0	0	-1	1	1	1	1	1	-1	0	0	0	0	-1	0	0.0	0.0	0	0.0	0	0.0	0	0	0	0	0	0	0.0	0	0	0	0	0	0	0.0	0	0	0	0	1	1	0	0	1	1	0	0	0	1	-1	0	1	-1	1	-1	1	1	0	0.0	0.0	0	0	0	0	0.0	0	0.0	0	0	0	0.0	0.0	0	0	0.0		0	0	0	0.0	0	0.0	0	0.0	0	1	0	0	1	0	0	0	0	0	0	0.0	0	0	0	0	0	0	0	0	0	-1	0	0	0	0	0.0	0	0	0	0	0	0	0	0.0	0	1	0	0	0	0.0	0.0	0	0	0.0	0	0	0	0	0	0	0	0	0	0	0	-1	-1	-1	-1	-1	1	-1	0	0	0	-1	1	1	1	1	1	0	-1	1	1	1	1	1	1	1	1	-1	0	0.0	0	0	0	0	0	0	0	0	0	0	0.0		0	0.0	0	0		0	0.0	0.0		0.0	-1	-1	1	1	1	1	1	-1	1	-1	0	1	0.0	1	1	0	0	-1	0.0	-1	-1	1	1	1	-1	-1	1	0	0	0	0	0	0	0	0	0	1	-1	1	0	0	0.0	-1	0	-1	1	1	1	0	-1	0	-1	-1	-1	-1	0	0	-1	1	-1	-1	0	-1	1	-1	-1	0	-1	1	-1	-1	1	0	-1	-1	1	-1	0	-1	1	-1	0	0	1	0	0	0	1	1	0	-1	-1	1	0	-1	-1	0.0	-1	0	0.0	0			0.0	0.0	0.0						0.0				1.2368740358799843e-29
CAGGTGATGGCACAACAAGTCCTATTT	1.4102711607059125e-32	4.00480204527862e-60	0.1542421650206081	8	9296.0	7.348727463892757	14.44287865748709	11.479453528399311	2.820542321411825e-32	-1	-1	0	0	0	0	-1	0.0	0.0	0	0.0	0	0.0	0.0	0	0.0	0	0		0	0	0	0	0	0.0	0.0	0.0	0	0	0	0	0	0	0.0	0	0	0	0	0	0	0	0.0	0	0.0	0	0	0.0	0	0.0	1	1	-1	-1	1	-1	1	0	-1	-1	-1	-1	0	0	0	-1	0	1	1	-1	0	-1	-1	-1	-1	1	-1	-1	1	-1	0	0	-1	-1	-1	-1	1	-1	1	1	0	1	0.0	0	0	0	0	0	0	0	0	0.0	0		0	0.0	0	0	0.0	0.0	0	0	0	0.0	0		0	0.0	0	-1	0	1	0	0	1	0	0	0	0	0	0	0	0	0	0	0	0	1	0	0	0	0	0	0	0	0.0	0	0	0		-1	0	0	0	0	0	0	0	0	0	0	0	0	0	0	0	0	0	0	0	0	0	0	0	0	0.0	0	0	0	0	0	0	0	0	0	0	0	0	0.0	0.0	0	0	0.0	0	0	0	1	1	1	1	-1	1	0	0	0	0	0	0	0	0.0	0.0	0	0.0	0	0.0	0	0	0	0	0	0	0.0	0	0	0	0	0	0	0.0	0	0	0	0	0	1	1	0	-1	1	0	1	1	0	0	0	0	1	1	1	-1	1	0	0.0	0.0	0	0	0	0	0.0	0	0.0	0	0	0	0.0	0.0	0	0	0.0		0	0	0	0.0	0	0.0	0	0.0	0	0	0	0	0	0	0	0	0	0	0	0.0	0	0	0	0	0	0	0	0	0	0	0	0	0	0	0.0	0	0	0	0	0	0	0	0.0	0	0	0	0	0	0.0	0.0	0	0	0.0	0	0	0	0	0	0	0	0	0	0	0	0	0	0	1	-1	-1	-1	0	0	0	-1	0	-1	0	1	0	0	0	1	0	0	0	0	1	-1	1	0	0	0.0	0	0	0	0	0	0	0	0	0	0	0.0		0	0.0	0	0		0	0.0	0.0		0.0	-1	0	1	1	0	-1	-1	-1	0	0	0	-1	0.0	1	1	0	0	0	0.0	0	1	0	0	-1	1	0	-1	0	0	0	0	0	0	0	0	0	1	-1	-1	-1	0	0.0	-1	0	-1	-1	1	0	-1	1	0	-1	-1	0	1	-1	0	-1	1	-1	1	0	-1	-1	0	-1	1	1	1	0	-1	-1	0	-1	1	-1	-1	0	-1	-1	-1	0	-1	1	0	0	0	1	0	0	-1	-1	-1	0	-1	-1	0.0	-1	0	0.0	0			0.0	0.0	0.0						0.0				1.607181338020081e-29
CAGAGTTGTTATTTCTAGTGATGTTCT	3.1090111561217443e-32	0.0062469042077212	0.1356219042387813	9	10365.0	3.3710136570334703	2.494356005788712	1.7296671490593345	6.218022312243489e-32	-1	1	0	0	0	0	1	0.0	0.0	0	0.0	0	0.0	0.0	0	0.0	0	0		0	0	0	0	0	0.0	0.0	0.0	0	0	0	0	0	0	0.0	0	0	0	0	0	0	1	0.0	0	0.0	0	0	0.0	0	0.0	0	-1	1	0	1	-1	1	0	-1	1	1	-1	0	1	-1	-1	0	-1	-1	-1	-1	-1	-1	1	-1	-1	1	-1	1	1	1	0	1	-1	1	1	-1	-1	1	-1	0	1	0.0	0	0	0	0	0	0	0	0	0.0	0		0	0.0	0	0	0.0	0.0	0	0	0	0.0	0		0	0.0	0	0	0	1	0	1	1	0	0	0	0	0	1	0	1	0	0	0	0	0	0	0	1	1	0	1	0	0.0	0	0	0		1	0	0	0	0	0	0	0	0	0	0	0	0	0	0	0	0	0	0	0	0	1	-1	1	0	0.0	0	-1	-1	0	0	0	0	0	0	0	1	0	0.0	0.0	0	0	0.0	0	0	0	1	1	-1	1	1	1	0	0	0	0	0	0	0	0.0	0.0	0	0.0	0	0.0	0	0	0	0	0	0	0.0	0	0	0	0	0	0	0.0	0	0	0	0	0	-1	-1	0	-1	-1	0	1	-1	0	0	0	0	-1	1	-1	-1	-1	0	0.0	0.0	0	0	0	0	0.0	0	0.0	0	0	0	0.0	0.0	0	0	0.0		0	0	0	0.0	0	0.0	0	0.0	0	0	0	0	-1	0	0	0	0	0	0	0.0	0	0	0	0	0	0	0	0	0	0	0	0	0	0	0.0	0	0	0	0	0	0	0	0.0	0	1	0	0	0	0.0	0.0	0	0	0.0	0	0	0	0	-1	0	0	0	0	0	0	0	0	0	-1	0	-1	-1	0	0	0	1	0	-1	0	1	-1	0	-1	-1	-1	0	1	0	1	-1	-1	0	0	0.0	0	0	0	0	0	0	0	0	0	0	0.0		0	0.0	0	0		0	0.0	0.0		0.0	1	1	1	-1	1	1	1	1	1	0	0	1	0.0	-1	-1	0	0	0	0.0	-1	1	0	1	1	-1	-1	-1	0	0	0	0	0	0	0	0	0	1	1	-1	-1	0	0.0	1	0	-1	1	1	1	0	-1	0	1	1	0	-1	1	0	0	-1	1	1	0	-1	1	0	1	-1	1	-1	1	1	-1	0	1	1	1	-1	0	-1	1	-1	-1	0	1	0	0	0	1	-1	0	-1	-1	1	0	1	1	0.0	-1	0	0.0	0			0.0	0.0	0.0						0.0				3.491911984164676e-29
CAGCAACGAGCAAAAGGTGTGAGTAAA	8.04166214179576e-32	3.694884670237911e-36	0.1494007467458795	1	4670.0	2.619188596534051	5.413918629550321	4.574946466809422	1.608332428359152e-31	0	-1	0	0	0	0	0	0.0	0.0	0	0.0	0	0.0	0.0	0	0.0	0	0		0	0	0	0	0	0.0	0.0	0.0	0	0	0	0	0	0	0.0	0	0	0	0	0	0	1	0.0	0	0.0	0	0	0.0	0	0.0	0	1	-1	-1	0	-1	1	0	-1	1	0	1	0	0	1	0	0	0	-1	-1	0	1	-1	-1	0	-1	0	1	-1	-1	1	0	1	1	1	0	0	1	1	0	0	0	0.0	0	0	0	0	0	0	0	0	0.0	0		0	0.0	0	0	0.0	0.0	0	0	0	0.0	0		0	0.0	0	0	0	1	0	0	0	0	0	0	0	0	0	0	0	0	0	0	0	0	0	0	0	0	0	0	0	0.0	0	0	0		0	0	0	0	0	0	0	0	0	0	0	0	0	0	0	0	0	0	0	0	0	0	0	0	0	0.0	0	0	0	0	0	0	0	0	0	0	0	0	0.0	0.0	0	0	0.0	0	0	0	-1	1	1	1	0	0	0	0	0	0	0	0	0	0.0	0.0	0	0.0	0	0.0	0	0	0	0	0	0	0.0	0	0	0	0	0	0	0.0	0	0	0	0	0	0	0	0	1	1	0	1	-1	0	0	0	1	-1	1	-1	1	1	0	0.0	0.0	0	0	0	0	0.0	0	0.0	0	0	0	0.0	0.0	0	0	0.0		0	0	0	0.0	0	0.0	0	0.0	0	0	0	0	0	0	0	0	0	0	0	0.0	0	0	0	0	0	0	0	0	0	0	0	0	0	0	0.0	0	0	0	0	0	0	0	0.0	0	0	0	0	0	0.0	0.0	0	0	0.0	0	0	0	0	0	0	0	0	0	0	0	0	0	0	0	0	1	0	0	0	0	-1	0	1	0	0	1	0	0	1	1	0	0	0	1	0	1	0	0	0.0	0	0	0	0	0	0	0	0	0	0	0.0		0	0.0	0	0		0	0.0	0.0		0.0	0	-1	1	1	0	0	1	-1	0	0	0	1	0.0	1	1	0	0	0	0.0	-1	-1	0	0	1	-1	-1	1	0	0	0	0	0	0	0	0	0	1	-1	1	1	0	0.0	0	0	-1	1	1	1	0	-1	0	-1	-1	-1	-1	1	1	-1	1	-1	-1	0	-1	1	-1	-1	-1	-1	1	-1	-1	1	0	-1	-1	1	-1	0	-1	1	-1	0	0	1	0	0	-1	1	0	0	-1	-1	1	0	-1	-1	0.0	-1	0	0.0	0			0.0	0.0	0.0						0.0				8.874237676500322e-29
CAGGCAGACTTCAAAGTTTGCAGACAT	2.335194493765261e-31	2.8764270058351183e-19	0.058061844376311	2	61165.0	2.173223212371097	2.946554402027304	2.3028038911141997	4.670388987530522e-31	-1	1	0	0	0	0	1	0.0	0.0	0	0.0	-1	0.0	0.0	0	0.0	-1	0		0	0	-1	0	0	0.0	0.0	0.0	0	0	-1	0	0	0	-1.0	0	1	-1	0	0	0	1	0.0	-1	0.0	0	0	0.0	0	0.0	1	-1	1	1	1	-1	1	1	-1	1	1	-1	0	1	-1	-1	0	-1	-1	-1	-1	-1	-1	1	-1	-1	1	-1	1	1	1	1	1	-1	1	1	-1	-1	1	-1	-1	1	0.0	0	0	0	0	0	0	0	0	0.0	0		0	0.0	0	0	0.0	0.0	0	-1	0	0.0	0		0	0.0	0	-1	0	1	0	1	1	-1	0	-1	-1	1	0	1	0	1	0	0	-1	0	0	0	1	0	0	1	0	0.0	0	0	-1		0	-1	0	0	0	0	0	0	0	1	1	-1	1	-1	0	0	-1	-1	1	-1	-1	1	-1	0	0	0.0	1	0	-1	0	0	-1	0	0	-1	0	1	-1	0.0	0.0	0	0	0.0	0	0	0	1	1	-1	1	1	1	1	1	0	0	-1	0	1	0.0	0.0	0	0.0	0	0.0	0	0	0	0	1	0	0.0	0	0	1	-1	-1	0	0.0	0	0	-1	0	1	-1	-1	-1	-1	-1	0	1	-1	-1	1	-1	1	-1	1	-1	-1	-1	0	0.0	0.0	0	0	1	1	0.0	-1	0.0	0	0	0	0.0	0.0	0	1	0.0		1	0	0	0.0	0	0.0	0	0.0	0	-1	1	0	-1	0	1	0	0	1	0	0.0	0	-1	0	0	0	0	1	0	1	1	0	0	0	0	0.0	0	0	0	1	1	0	-1	0.0	0	1	-1	1	-1	0.0	0.0	1	-1	0.0	1	0	-1	1	-1	1	-1	0	1	0	0	-1	-1	-1	-1	-1	-1	-1	0	0	0	1	1	-1	-1	1	-1	0	-1	-1	-1	0	1	1	1	-1	-1	-1	-1	0.0	0	0	0	0	0	0	0	0	1	0	0.0		0	0.0	0	0		0	0.0	0.0		0.0	1	1	1	-1	1	1	1	1	1	0	-1	1	0.0	-1	-1	0	0	-1	0.0	-1	1	1	1	1	-1	-1	-1	1	-1	0	0	1	0	0	0	0	1	1	-1	-1	0	0.0	1	1	-1	1	1	0	-1	-1	1	1	1	0	-1	1	0	1	-1	1	1	0	-1	1	1	1	-1	1	-1	1	1	-1	0	1	1	1	-1	0	-1	1	-1	0	0	1	0	0	0	1	-1	0	-1	-1	1	0	0	1	0.0	-1	0	0.0	0			0.0	0.0	0.0						0.0				2.5245788601452107e-28
CAGGTTGCAAAGGATCATAAACTGTGT	4.773891570060833e-31	0.0559368985011416	0.1808191640682246	8	6502.0	2.993386561845321	2.871731774838511	2.361119655490618	9.547783140121666e-31	-1	-1	0	1	-1	0	1	0.0	0.0	0	0.0	0	0.0	0.0	-1	-1.0	0	1		1	1	0	0	-1	0.0	0.0	0.0	0	0	1	0	1	1	0.0	1	0	-1	0	0	0	0	0.0	-1	0.0	-1	1	0.0	0	0.0	0	0	0	0	0	0	0	0	0	0	0	0	0	0	0	0	0	0	0	0	0	0	0	0	0	0	0	0	0	0	0	0	0	0	0	0	0	0	0	0	-1	0	0.0	0	0	0	0	1	0	0	-1	0.0	1		0	0.0	0	0	0.0	0.0	0	-1	-1	0.0	-1		0	0.0	1	-1	0	1	-1	1	1	0	0	0	1	1	0	0	0	1	0	0	-1	0	0	0	-1	1	0	0	0	0.0	-1	-1	0		0	0	0	0	0	1	0	1	0	1	-1	1	-1	1	0	0	1	1	0	-1	0	-1	0	1	0	0.0	-1	-1	1	0	1	1	0	0	0	0	1	0	0.0	0.0	0	-1	0.0	-1	0	0	0	0	0	0	0	0	1	0	0	-1	0	-1	0	0.0	0.0	-1	0.0	0	0.0	0	1	0	-1	-1	-1	0.0	0	1	-1	0	0	0	0.0	1	1	1	0	0	0	0	0	0	0	0	0	0	0	0	0	0	0	0	0	0	0	0	0.0	0.0	1	1	1	-1	0.0	0	0.0	0	0	0	0.0	0.0	0	0	0.0		-1	0	0	0.0	0	0.0	1	0.0	1	-1	0	1	1	-1	1	-1	0	-1	0	0.0	1	-1	0	0	0	0	0	0	0	1	0	1	0	0	0.0	0	0	1	1	-1	0	-1	0.0	-1	0	0	-1	1	0.0	0.0	0	-1	0.0	-1	0	1	1	-1	1	-1	0	0	0	0	0	0	0	0	0	0	0	0	0	0	0	0	0	0	0	0	0	0	0	0	0	0	0	0	0	0	0	-1	0.0	0	1	-1	0	0	0	0	0	-1	-1	0.0		0	0.0	0	0		0	0.0	0.0		0.0	0	0	0	0	0	0	0	0	0	1	0	0	0.0	0	0	0	0	0	0.0	0	0	-1	0	0	0	0	0	0	0	0	0	0	-1	0	1	0	-1	0	-1	1	0	0.0	0	1	-1	-1	-1	-1	0	-1	0	0	-1	0	1	-1	0	0	-1	-1	1	0	1	1	0	1	-1	-1	1	0	-1	1	0	-1	1	1	-1	0	1	0	1	0	0	1	0	0	0	1	0	0	1	-1	0	0	0	-1	0.0	-1	0	0.0	0			0.0	0.0	0.0						0.0				5.081318975891241e-28
CAGTCATGTAGTTGCCTTTAATACTTT	3.1395115282574216e-30	1.1925561230458684e-51	0.1192957396516741	9	9976.0	5.691735040686328	9.893143544506817	7.911287089013633	6.279023056514843e-30	1	-1	0	-1	-1	0	1	0.0	0.0	0	0.0	0	0.0	0.0	0	0.0	0	0		0	0	0	0	0	0.0	0.0	0.0	0	0	0	0	0	0	0.0	-1	-1	0	0	1	0	1	0.0	1	0.0	-1	0	0.0	0	0.0	-1	1	-1	-1	-1	-1	1	1	-1	1	-1	1	0	-1	1	-1	0	-1	-1	-1	1	1	-1	-1	-1	-1	1	1	-1	-1	1	-1	1	1	1	1	1	1	1	1	1	1	0.0	0	0	0	0	1	0	0	0	0.0	-1		0	0.0	0	0	0.0	0.0	0	0	0	0.0	0		0	0.0	-1	1	0	1	-1	-1	1	1	1	1	0	-1	1	0	0	1	0	1	0	0	0	0	-1	0	1	1	0	0.0	-1	0	0		0	0	0	0	0	0	0	-1	0	-1	1	0	-1	1	0	0	0	-1	0	0	0	0	0	0	0	0.0	0	0	-1	0	-1	0	0	0	1	0	1	-1	0.0	0.0	0	0	0.0	0	0	0	-1	1	1	1	1	1	-1	0	0	-1	0	-1	0	0.0	0.0	-1	0.0	0	0.0	0	-1	1	0	0	-1	0.0	0	1	0	0	0	0	0.0	0	0	0	0	1	1	-1	-1	1	1	0	1	-1	1	-1	-1	1	-1	1	-1	1	1	0	0.0	0.0	0	0	-1	-1	0.0	0	0.0	0	0	0	0.0	0.0	0	0	0.0		0	0	0	0.0	0	0.0	1	0.0	0	0	0	-1	1	0	-1	0	0	0	0	0.0	1	0	0	0	-1	0	0	0	0	0	0	0	0	0	0.0	0	-1	0	-1	-1	0	0	0.0	-1	1	0	0	0	0.0	1.0	0	0	0.0	0	0	-1	-1	0	0	-1	0	0	0	0	-1	0	-1	0	-1	0	-1	0	0	0	-1	0	1	0	1	1	0	-1	1	1	0	1	1	1	1	1	-1	0	0.0	0	1	0	1	0	0	0	0	0	0	0.0		0	0.0	0	0		0	0.0	0.0		0.0	-1	-1	1	1	1	1	1	-1	1	-1	0	1	0.0	1	1	0	0	0	0.0	-1	-1	1	1	1	-1	-1	1	0	0	0	0	0	0	0	0	0	1	0	1	1	0	0.0	-1	0	-1	1	1	1	0	-1	0	0	-1	-1	-1	1	0	-1	1	-1	-1	0	-1	1	0	-1	-1	-1	1	-1	-1	1	0	-1	-1	1	-1	1	-1	1	-1	0	0	1	0	0	0	1	1	0	-1	-1	1	0	0	-1	0.0	-1	0	0.0	0			0.0	0.0	0.0						0.0				3.2185084244023735e-27
CAGCCAATGTTTACCTTAAACATGGAG	8.305902280180255e-30	5.138549559280813e-63	0.1744548809219036	9	7618.0	5.953561126193184	10.839196639537937	8.638356524022052	1.661180456036051e-29	-1	1	0	0	0	0	0	0.0	0.0	0	0.0	0	0.0	0.0	0	0.0	0	0		0	0	0	0	0	0.0	0.0	0.0	0	0	0	0	0	0	0.0	0	0	0	0	0	0	-1	0.0	0	0.0	0	0	0.0	0	0.0	1	-1	1	-1	1	1	-1	1	-1	-1	1	-1	0	1	1	0	0	1	1	-1	-1	1	-1	1	1	1	-1	-1	1	1	1	1	1	0	1	1	-1	-1	-1	-1	0	-1	0.0	0	0	0	0	0	0	0	0	0.0	0		0	0.0	0	0	0.0	0.0	0	0	0	0.0	0		0	0.0	0	-1	0	1	0	0	1	0	0	0	-1	0	0	0	-1	0	0	0	1	0	0	0	1	0	-1	1	0	0.0	0	0	0		1	0	0	0	0	0	0	0	0	0	0	0	0	0	0	0	0	0	0	0	0	0	-1	0	0	0.0	0	1	1	0	0	0	0	0	0	0	1	1	0.0	0.0	0	0	0.0	0	0	0	1	1	1	0	1	-1	0	0	0	0	0	0	0	0.0	0.0	0	0.0	0	0.0	0	0	0	0	0	0	0.0	0	0	0	0	0	0	0.0	0	0	0	0	-1	1	-1	0	1	1	0	1	-1	0	0	0	-1	1	-1	1	1	-1	0	0.0	0.0	0	0	0	0	0.0	0	0.0	0	0	0	0.0	0.0	0	0	0.0		0	0	0	0.0	0	0.0	0	0.0	0	0	0	0	0	0	0	0	0	0	0	0.0	0	0	0	0	0	0	0	0	0	0	0	0	0	0	0.0	0	0	0	0	0	0	0	0.0	0	1	0	0	0	0.0	0.0	0	0	0.0	0	0	0	0	0	0	0	0	0	0	0	0	0	-1	0	0	-1	1	0	0	0	-1	0	1	0	-1	-1	0	1	1	1	0	0	1	1	-1	1	-1	0	0.0	0	0	0	0	0	0	0	0	0	0	0.0		0	0.0	0	0		0	0.0	0.0		0.0	1	1	-1	1	0	1	1	1	-1	0	0	1	0.0	1	1	0	0	-1	0.0	1	1	0	-1	-1	-1	-1	-1	0	0	0	0	0	0	0	0	0	-1	1	1	1	0	0.0	-1	0	-1	-1	-1	-1	-1	-1	-1	-1	1	0	1	-1	0	1	-1	1	-1	0	1	-1	1	-1	0	1	1	-1	1	1	0	-1	-1	-1	-1	0	-1	-1	-1	0	-1	1	0	0	1	-1	0	0	-1	-1	-1	0	0	-1	0.0	1	0	0.0	0			0.0	0.0	0.0						0.0				8.340029693603547e-27
CAGTGACAATATTGCTTTGCTTGTACA	1.6802618558420418e-29	9.477566943202052e-85	0.1073956845480241	8	18436.0	8.564044151228437	12.294586678238227	9.998589715773488	3.360523711684084e-29	1	-1	0	0	1	0	1	0.0	0.0	0	0.0	0	0.0	0.0	0	0.0	0	0		0	1	1	0	0	0.0	0.0	0.0	0	0	1	0	0	1	0.0	-1	1	0	0	0	0	-1	0.0	0	0.0	0	0	0.0	0	0.0	-1	-1	-1	1	1	-1	-1	1	-1	1	1	1	0	-1	1	-1	-1	1	1	1	1	1	1	1	1	1	1	1	1	-1	1	-1	-1	-1	-1	-1	1	1	1	-1	0	1	0.0	0	0	1	0	-1	0	0	0	0.0	1		0	0.0	0	0	0.0	0.0	0	-1	-1	0.0	0		0	0.0	1	1	0	-1	1	-1	-1	0	0	-1	1	-1	-1	0	0	0	0	0	-1	0	0	0	1	0	1	-1	1	0.0	0	0	0		0	-1	0	0	0	0	0	1	0	0	1	-1	-1	-1	0	0	0	0	1	0	1	-1	0	-1	-1	0.0	-1	1	-1	0	-1	0	0	0	0	0	-1	-1	0.0	0.0	0	-1	0.0	0	0	0	1	1	-1	1	1	-1	0	0	-1	0	0	0	0	0.0	0.0	0	0.0	0	0.0	0	0	0	0	1	0	0.0	0	0	1	0	-1	0	0.0	0	0	0	0	-1	1	-1	-1	1	-1	0	-1	-1	1	1	0	1	1	-1	1	1	-1	0	0.0	0.0	0	0	1	-1	0.0	0	0.0	0	0	0	0.0	0.0	0	0	0.0		0	1	0	0.0	0	0.0	0	0.0	0	1	0	0	1	0	1	0	0	0	0	0.0	-1	0	0	0	1	0	-1	0	0	0	0	0	0	0	0.0	0	0	1	1	-1	0	-1	0.0	1	1	1	0	1	0.0	0.0	0	0	0.0	1	0	1	-1	1	1	0	0	-1	0	0	-1	-1	1	1	-1	-1	-1	-1	0	0	-1	1	1	1	-1	-1	0	1	1	1	0	1	1	-1	1	-1	1	-1	0.0	0	1	0	1	0	0	0	0	1	0	0.0		0	0.0	0	0		0	0.0	0.0		0.0	1	1	1	-1	-1	-1	1	1	-1	1	0	1	0.0	-1	1	0	0	-1	0.0	1	1	1	1	1	-1	-1	1	0	-1	0	0	0	0	0	0	0	1	1	-1	1	0	0.0	-1	0	-1	-1	1	-1	0	-1	1	-1	-1	1	-1	-1	-1	-1	-1	1	-1	0	-1	1	0	1	1	-1	-1	-1	-1	-1	1	1	1	1	1	0	1	1	1	1	0	-1	0	0	0	-1	1	1	-1	-1	1	0	-1	-1	0.0	-1	0	0.0	0			0.0	0.0	0.0						0.0				1.6629296018469514e-26
CAGGCAAACAGCACAAGCAGCTGGTAC	1.8295655287740125e-29	1.643181796700125e-28	0.0566797732030658	6	42619.0	4.408244403026829	6.826345057368779	5.852202069499519	3.6591310575480244e-29	-1	-1	-1	0	-1	0	0	0.0	0.0	0	0.0	-1	0.0	0.0	0	0.0	0	0		0	0	0	0	0	0.0	0.0	0.0	0	0	-1	0	0	0	0.0	0	0	0	0	0	0	1	0.0	0	0.0	1	0	0.0	0	0.0	-1	-1	0	-1	1	1	1	-1	1	-1	-1	-1	-1	-1	1	-1	0	-1	1	1	-1	1	-1	1	-1	1	1	-1	1	-1	1	-1	-1	1	-1	-1	-1	1	-1	1	-1	-1	0.0	0	0	0	0	0	0	0	0	0.0	0		0	0.0	0	0	0.0	0.0	0	-1	0	0.0	0		0	0.0	0	-1	0	1	0	-1	-1	0	0	0	-1	1	0	0	0	0	0	0	1	0	-1	0	-1	0	-1	-1	0	0.0	0	0	0		0	0	0	0	0	0	0	0	-1	-1	0	0	1	0	-1	0	0	-1	0	0	1	1	0	0	0	0.0	0	-1	-1	1	-1	0	0	0	0	0	0	0	0.0	0.0	0	0	0.0	0	0	0	-1	1	0	-1	-1	1	-1	0	0	0	1	1	0	0.0	0.0	0	0.0	0	0.0	0	0	0	1	0	0	0.0	0	0	0	0	1	0	0.0	0	0	0	0	0	1	1	1	-1	-1	0	1	-1	-1	1	0	1	1	-1	-1	0	-1	0	0.0	0.0	0	0	-1	0	0.0	0	0.0	0	0	0	0.0	0.0	0	0	0.0		0	0	0	0.0	0	0.0	0	0.0	0	0	0	0	-1	0	1	0	0	1	0	0.0	0	1	0	0	0	0	0	0	0	0	0	0	0	1	0.0	0	0	0	-1	0	0	0	0.0	0	1	1	0	0	0.0	0.0	0	0	0.0	0	0	0	-1	0	0	0	0	-1	0	0	1	-1	-1	-1	1	1	1	0	0	1	-1	1	-1	1	1	-1	0	1	1	-1	0	-1	-1	-1	1	1	1	0	0.0	0	0	0	0	0	0	0	0	0	0	0.0		0	0.0	0	0		0	0.0	0.0		0.0	-1	1	-1	1	-1	1	-1	1	1	0	0	1	0.0	-1	1	0	0	-1	0.0	-1	1	-1	1	-1	-1	-1	1	0	1	0	0	0	0	0	0	0	-1	0	1	0	0	0.0	0	0	1	1	1	0	0	1	-1	1	-1	-1	-1	1	0	-1	1	1	0	0	-1	-1	1	0	1	1	1	1	-1	1	1	1	-1	-1	1	1	1	1	1	0	1	-1	0	0	-1	1	-1	0	1	-1	1	0	1	1	0.0	1	0	0.0	0			0.0	0.0	0.0						0.0				1.8059762937742083e-26
CAGCTATGGTTAGAATGTACATCTTCT	1.070946097971328e-28	3.3186321358832875e-20	0.0388464106236458	3	67715.0	2.610126305909077	3.5142139850845453	2.733101971498191	2.141892195942656e-28	1	-1	0	0	0	0	1	0.0	0.0	0	0.0	-1	0.0	0.0	0	0.0	0	1		0	-1	-1	0	0	0.0	0.0	0.0	0	0	-1	-1	0	0	0.0	0	0	-1	0	0	0	1	0.0	0	0.0	0	0	0.0	0	0.0	1	1	1	-1	1	-1	1	-1	1	1	-1	1	0	1	-1	-1	0	1	1	-1	-1	1	-1	1	-1	-1	1	-1	-1	-1	1	-1	-1	1	-1	1	1	-1	1	1	1	1	0.0	0	0	0	0	0	0	0	0	0.0	0		0	0.0	0	0	0.0	0.0	0	1	0	0.0	0		0	0.0	0	0	0	1	0	0	-1	0	0	1	0	-1	0	0	0	0	1	0	1	0	0	0	1	0	1	-1	-1	0.0	0	0	0		1	0	-1	0	0	0	0	0	0	-1	0	-1	-1	0	0	0	0	1	0	0	-1	-1	0	1	-1	0.0	-1	0	1	0	1	0	0	0	0	0	-1	-1	0.0	0.0	0	-1	0.0	0	0	0	1	1	1	-1	-1	1	-1	-1	0	0	0	-1	1	0.0	0.0	1	0.0	0	0.0	1	-1	0	0	1	0	0.0	0	0	1	0	0	0	0.0	1	0	0	1	1	1	1	1	-1	1	1	1	1	1	-1	1	1	-1	-1	1	-1	-1	1	0.0	0.0	0	0	-1	1	0.0	1	0.0	0	0	0	0.0	0.0	0	1	0.0		0	0	0	0.0	0	0.0	0	0.0	0	1	0	0	-1	1	1	1	0	-1	0	0.0	1	1	0	0	0	0	-1	1	-1	0	0	-1	0	0	0.0	0	1	0	0	-1	0	-1	0.0	0	-1	-1	-1	0	0.0	0.0	0	0	0.0	0	0	0	-1	0	0	0	0	0	0	0	-1	-1	-1	1	1	1	1	0	1	0	-1	1	1	1	1	1	0	-1	1	1	0	1	-1	-1	-1	-1	1	0	0.0	0	0	0	0	0	0	0	0	1	-1	0.0		0	0.0	0	1		0	0.0	0.0		0.0	1	-1	-1	-1	1	-1	1	-1	-1	0	0	1	0.0	1	-1	0	1	1	0.0	1	-1	-1	1	1	-1	-1	-1	0	1	0	0	0	0	0	0	0	-1	0	-1	-1	0	0.0	1	0	-1	-1	1	1	0	-1	0	1	1	1	-1	-1	0	-1	1	1	1	-1	-1	1	0	-1	0	1	1	1	-1	1	0	-1	1	-1	1	-1	1	-1	1	0	-1	-1	0	0	1	-1	-1	0	-1	-1	-1	0	-1	-1	0.0	-1	0	0.0	0			0.0	0.0	0.0						0.0				1.0180215845290733e-25
CAGTTGTTCGGACAAAGTGCATGAAGC	1.1518344643378327e-28	6.833350105768789e-06	0.0454821246150205	2	140859.0	3.023449036907697	3.569846442186868	2.9487146721189275	2.303668928675665e-28	-1	-1	1	0	0	0	-1	0.0	0.0	0	-1.0	0	0.0	0.0	0	0.0	0	0		0	1	1	0	0	0.0	0.0	0.0	0	0	0	-1	0	0	0.0	0	0	1	0	0	0	1	0.0	-1	-1.0	-1	0	0.0	0	0.0	-1	-1	1	-1	1	-1	1	1	1	-1	-1	-1	1	1	1	1	1	1	1	-1	1	1	-1	1	-1	1	-1	-1	-1	1	0	1	1	1	-1	1	1	1	1	1	-1	0	0.0	0	0	-1	0	0	0	0	0	0.0	0		1	0.0	0	0	0.0	0.0	1	-1	0	-1.0	1		1	0.0	0	0	0	-1	1	0	-1	0	0	0	1	0	0	0	0	-1	0	0	0	0	0	0	-1	0	0	-1	1	0.0	0	0	-1		0	1	0	0	0	-1	0	0	0	-1	-1	1	-1	0	0	1	0	1	1	1	-1	0	0	0	0	0.0	0	0	0	0	-1	0	0	0	0	0	0	0	0.0	0.0	1	0	0.0	-1	0	1	1	-1	1	-1	1	-1	1	1	0	-1	-1	1	0	0.0	0.0	1	0.0	0	0.0	0	-1	0	0	1	0	0.0	0	1	1	0	-1	0	0.0	-1	1	1	1	1	-1	1	-1	-1	-1	0	-1	1	-1	-1	-1	-1	1	0	0	-1	0	1	0.0	0.0	0	0	-1	1	0.0	0	0.0	0	0	0	0.0	0.0	1	1	0.0		0	-1	0	0.0	0	0.0	0	1.0	-1	0	0	0	1	-1	0	1	0	0	-1	0.0	0	-1	-1	0	-1	0	0	1	1	-1	0	1	0	0	0.0	1	0	0	-1	1	1	-1	0.0	0	-1	0	0	0	0.0	0.0	0	-1	0.0	0	0	0	0	1	0	0	0	0	0	0	-1	1	1	-1	-1	-1	0	-1	1	1	1	-1	1	1	1	1	0	1	0	1	0	1	1	0	-1	0	0	1	0.0	0	0	1	0	0	0	1	0	1	1	0.0		0	0.0	0	1		0	0.0	0.0		0.0	0	-1	0	0	1	0	1	1	0	0	0	1	0.0	1	1	0	-1	-1	0.0	1	1	0	-1	-1	-1	1	-1	0	0	0	0	-1	0	0	0	0	-1	-1	1	1	0	0.0	-1	0	-1	-1	-1	-1	1	1	1	-1	1	-1	-1	-1	0	1	1	1	1	1	1	-1	1	1	1	-1	1	-1	-1	1	1	-1	-1	1	1	1	-1	1	1	1	-1	1	-1	0	-1	1	-1	1	-1	-1	-1	1	1	1	0.0	1	0	0.0	0			0.0	0.0	0.0						0.0				1.0908079324592392e-25
CAGAGGCGGCAGTCAAGCCTCTTCTCG	1.6607587134371723e-28	2.023484341823959e-16	0.0587005696549839	8	13810.0	2.905760819505352	3.5501810282404054	2.831136857349746	1.6093171372421658e-45	1	1	0	0	0	0	-1	0.0	0.0	0	0.0	0	0.0	0.0	0	0.0	0	0		0	0	0	0	0	0.0	0.0	0.0	0	0	1	0	0	0	0.0	0	0	0	0	0	0	1	0.0	0	0.0	0	0	0.0	0	0.0	0	1	1	1	0	0	1	0	1	1	1	1	0	1	-1	0	0	-1	-1	1	0	0	1	-1	1	-1	0	-1	-1	-1	1	0	1	1	1	-1	1	-1	-1	1	0	1	0.0	0	0	0	0	0	0	0	0	0.0	0		0	0.0	0	0	0.0	0.0	0	0	0	0.0	0		0	0.0	0	0	0	1	0	0	1	0	0	0	1	1	-1	0	0	0	0	0	-1	0	0	0	0	0	0	-1	0	0.0	0	0	0		0	0	0	0	0	0	0	0	0	0	0	0	0	0	0	0	0	0	0	0	0	0	0	0	0	0.0	0	1	1	0	0	0	0	0	0	0	0	1	0.0	0.0	0	0	0.0	0	0	0	1	-1	1	-1	0	-1	0	0	0	0	0	0	0	0.0	0.0	0	0.0	0	0.0	0	0	0	0	0	0	0.0	0	0	0	0	0	0	0.0	0	0	0	0	1	1	-1	0	1	1	0	-1	-1	-1	0	0	0	1	1	1	1	1	0	0.0	0.0	0	0	0	0	0.0	0	0.0	0	0	0	0.0	0.0	0	0	0.0		0	0	0	0.0	0	0.0	0	0.0	0	0	0	0	1	0	0	0	0	0	0	0.0	0	0	0	0	0	0	0	0	0	0	0	0	0	-1	0.0	0	0	0	0	0	0	0	0.0	0	1	0	0	0	0.0	0.0	0	0	0.0	0	0	0	0	0	0	0	0	0	0	0	0	0	0	0	0	-1	-1	0	0	0	1	0	1	0	1	1	0	-1	1	1	0	0	0	1	0	1	0	0	0.0	0	0	0	1	0	0	0	0	0	0	0.0		0	0.0	0	0		0	0.0	0.0		0.0	1	-1	-1	-1	0	1	-1	-1	0	0	0	-1	0.0	-1	1	0	0	1	0.0	-1	1	0	1	-1	1	-1	1	0	0	0	0	0	0	0	0	0	1	-1	1	-1	0	0.0	-1	1	1	-1	1	-1	0	1	1	-1	1	0	-1	1	0	-1	-1	-1	-1	0	1	-1	-1	1	-1	1	1	-1	1	1	0	-1	-1	1	-1	1	-1	-1	-1	0	1	-1	0	1	1	1	1	-1	-1	1	-1	0	-1	1	0.0	-1	0	0.0	0			0.0	0.0	0.0						0.0				1.507568365395504e-42
CAGCAATACGAAGATGTCCACGAAGGA	2.2309675887978717e-28	5.484540050823905e-56	0.0375997252003015	7	111309.0	4.420693237594334	8.089884914966445	6.645581219847451	4.4619351775957435e-28	1	1	1	1	0	-1	-1	0.0	0.0	0	0.0	1	0.0	0.0	0	0.0	1	0		0	0	1	0	0	0.0	0.0	0.0	0	0	-1	0	0	1	0.0	0	-1	-1	0	-1	0	-1	0.0	0	0.0	0	0	0.0	0	0.0	1	1	-1	-1	-1	1	1	-1	-1	-1	-1	1	0	1	1	1	-1	-1	1	-1	1	1	-1	1	-1	-1	-1	1	1	1	1	1	1	-1	-1	1	-1	-1	1	-1	-1	-1	0.0	1	0	-1	0	-1	0	0	0	0.0	0		-1	0.0	0	0	0.0	0.0	0	-1	-1	0.0	0		0	0.0	-1	1	0	1	1	1	-1	0	0	1	-1	1	-1	1	1	1	0	-1	1	0	-1	-1	1	0	0	1	-1	0.0	0	0	0		1	0	-1	0	0	-1	0	0	1	0	1	1	1	-1	0	0	-1	-1	0	0	-1	1	0	0	-1	0.0	1	1	-1	0	1	-1	0	0	1	0	-1	0	0.0	0.0	1	0	0.0	0	0	0	-1	-1	-1	1	-1	-1	0	1	0	0	1	-1	-1	0.0	0.0	1	0.0	0	0.0	-1	1	-1	0	1	0	1.0	0	-1	1	-1	1	0	0.0	0	0	1	-1	-1	1	-1	1	-1	1	0	1	1	1	1	-1	1	-1	1	-1	-1	-1	1	0.0	0.0	0	0	-1	1	0.0	-1	-1.0	0	0	0	0.0	0.0	1	0	0.0		0	-1	-1	0.0	0	0.0	0	0.0	1	-1	0	0	-1	-1	-1	1	0	0	0	0.0	1	1	0	0	-1	0	1	0	-1	-1	0	-1	-1	0	0.0	0	1	0	1	1	0	1	0.0	0	1	0	0	1	0.0	0.0	0	1	0.0	0	0	1	0	0	0	-1	0	0	0	0	1	1	-1	1	-1	1	-1	-1	1	1	-1	1	1	-1	-1	-1	0	-1	-1	-1	0	-1	1	-1	-1	1	1	-1	0.0	0	1	1	-1	0	0	0	0	-1	0	0.0		0	0.0	0	0		0	0.0	0.0		0.0	-1	1	-1	-1	1	-1	1	1	1	-1	0	1	0.0	-1	1	0	0	-1	0.0	1	-1	-1	-1	-1	1	-1	-1	0	1	0	0	0	0	1	0	0	1	-1	1	1	0	0.0	-1	0	-1	-1	-1	-1	0	-1	1	0	-1	1	-1	-1	0	1	-1	1	-1	0	-1	-1	0	-1	1	-1	1	1	1	-1	0	-1	-1	1	-1	1	-1	-1	-1	0	0	-1	0	1	-1	1	-1	0	-1	-1	-1	0	-1	-1	0.0	-1	0	0.0	0			0.0	0.0	0.0						0.0				2.073893043207498e-25
CAGAAAGACGTTCTTGAGTGTAATGTG	8.962227208110397e-28	7.0494459484141e-60	0.1137266567962944	7	14123.0	5.456755279301896	9.12348651136444	7.582454152800397	1.7924454416220793e-27	-1	1	0	0	0	0	0	0.0	0.0	0	0.0	0	0.0	0.0	0	0.0	0	0		0	0	1	0	0	0.0	0.0	0.0	0	0	-1	0	0	0	0.0	0	0	0	0	0	0	0	0.0	0	0.0	0	0	0.0	0	0.0	1	-1	1	-1	1	-1	-1	-1	-1	-1	-1	-1	0	0	1	-1	1	-1	1	-1	0	-1	1	-1	-1	-1	1	1	1	-1	0	0	-1	-1	1	-1	-1	1	1	-1	-1	-1	0.0	0	0	0	0	0	0	0	0	0.0	0		0	0.0	0	0	0.0	0.0	0	-1	0	0.0	0		0	0.0	0	0	0	-1	0	0	-1	0	0	0	-1	0	0	0	0	0	0	0	0	0	0	0	0	0	0	0	-1	0.0	0	0	0		0	0	0	0	0	0	0	0	0	0	0	0	0	0	0	0	0	0	0	0	0	-1	0	0	0	0.0	0	0	0	0	0	0	0	0	0	0	0	0	0.0	0.0	0	0	0.0	0	0	0	1	-1	1	-1	-1	-1	0	0	0	0	0	0	0	0.0	0.0	0	0.0	0	0.0	0	0	0	0	0	0	0.0	0	0	0	0	0	0	0.0	0	0	0	0	1	1	1	-1	1	-1	0	-1	-1	-1	1	0	-1	1	-1	-1	1	1	0	0.0	0.0	0	0	0	0	0.0	0	0.0	0	0	0	0.0	0.0	0	0	0.0		0	0	0	0.0	0	0.0	0	0.0	0	0	0	0	0	0	0	0	0	0	0	0.0	0	0	0	0	0	0	0	0	0	0	0	0	0	0	0.0	0	0	0	0	0	0	0	0.0	0	-1	0	0	0	0.0	0.0	0	0	0.0	0	0	0	0	0	0	0	0	0	0	0	-1	1	1	0	1	1	1	0	0	0	1	1	1	-1	1	-1	0	-1	-1	-1	0	-1	-1	-1	1	1	-1	0	0.0	0	0	0	0	0	0	0	0	0	0	0.0		0	0.0	0	0		0	0.0	0.0		0.0	-1	-1	1	-1	-1	-1	1	-1	-1	0	0	-1	0.0	1	1	0	0	1	0.0	-1	-1	0	-1	1	1	1	-1	0	0	0	0	0	0	0	0	0	1	-1	-1	1	0	0.0	1	0	-1	1	-1	0	-1	1	0	1	1	0	-1	1	0	-1	1	-1	1	0	1	-1	1	1	0	-1	1	1	-1	1	0	1	-1	-1	-1	1	1	1	1	0	0	-1	0	-1	1	-1	1	-1	1	1	1	0	-1	1	0.0	1	0	0.0	0			0.0	0.0	0.0						0.0				8.049818071877777e-25
CAGGGTTACGTGTAAGGAATTCTCTTA	1.0386699761346344e-27	1.7383050418582243e-55	0.1223000035959723	8	6995.0	4.397520000373365	7.163688348820586	6.307362401715511	2.0773399522692687e-27	0	-1	0	0	0	0	1	0.0	0.0	0	0.0	0	0.0	0.0	0	0.0	0	0		0	1	0	0	0	0.0	0.0	0.0	0	0	0	0	0	0	0.0	0	0	0	0	0	0	1	0.0	0	0.0	0	0	0.0	0	0.0	0	1	-1	-1	0	-1	1	0	-1	1	-1	1	0	-1	1	-1	0	-1	-1	-1	1	1	-1	-1	-1	-1	1	1	-1	-1	1	0	1	0	1	1	1	1	1	1	0	0	0.0	0	0	0	0	1	0	0	0	0.0	0		0	0.0	0	0	0.0	0.0	0	0	0	0.0	0		0	0.0	0	0	0	1	-1	0	1	0	0	0	0	0	0	0	0	0	0	0	0	0	0	0	0	0	0	1	0	0.0	0	0	0		0	0	0	0	0	0	0	0	0	0	0	0	0	1	0	0	0	-1	0	0	0	0	0	0	1	0.0	0	-1	-1	0	0	0	0	0	0	0	0	0	0.0	0.0	0	0	0.0	0	0	0	-1	1	1	1	1	1	0	0	0	0	0	-1	0	0.0	0.0	0	0.0	0	0.0	0	0	0	0	0	0	0.0	0	0	0	0	0	0	0.0	0	0	0	0	1	1	-1	0	1	1	0	1	-1	1	0	0	1	-1	1	-1	1	1	0	0.0	0.0	0	0	0	0	0.0	0	0.0	0	0	0	0.0	0.0	0	0	0.0		0	0	0	0.0	0	0.0	0	0.0	0	1	0	0	0	0	-1	0	0	0	0	0.0	0	0	0	0	0	0	0	0	0	0	0	0	0	0	0.0	0	0	0	0	0	0	0	0.0	-1	1	0	-1	0	0.0	0.0	0	0	0.0	0	0	0	0	0	0	0	0	0	0	0	-1	0	0	0	0	1	-1	0	0	0	-1	0	1	0	1	1	0	-1	1	1	0	1	1	1	1	1	0	0	0.0	0	0	0	0	0	0	0	0	0	0	0.0		0	0.0	0	0		0	0.0	0.0		0.0	-1	0	1	1	1	1	1	-1	1	0	0	1	0.0	1	1	0	0	0	0.0	-1	-1	0	1	1	-1	-1	1	0	0	0	0	0	0	0	0	0	1	0	1	1	0	0.0	-1	0	-1	1	1	0	0	-1	-1	-1	-1	0	-1	1	0	-1	1	-1	-1	1	-1	1	0	-1	-1	-1	1	-1	-1	1	0	-1	-1	1	-1	0	-1	1	-1	0	0	1	0	0	0	0	0	0	-1	-1	1	0	-1	-1	0.0	-1	0	0.0	0			0.0	0.0	0.0						0.0				9.298962940669628e-25
CAGAAGGGTAGTAGAGAGCTAGGCCAA	1.6334857191347585e-27	5.563531555747921e-06	0.0899500137465507	9	16561.0	6.837323012712488	13.498218706599843	10.575025662701528	3.266971438269517e-27	-1	1	0	0	1	0	-1	0.0	0.0	0	0.0	0	0.0	0.0	0	0.0	0	0		0	0	1	0	0	0.0	0.0	0.0	0	0	-1	0	0	1	0.0	1	0	0	0	0	0	1	0.0	-1	0.0	0	0	0.0	0	0.0	1	-1	1	-1	1	-1	-1	-1	-1	-1	-1	-1	0	1	1	-1	1	-1	1	-1	-1	-1	1	-1	-1	-1	1	1	1	-1	-1	-1	-1	0	1	-1	-1	1	1	-1	-1	-1	0.0	0	0	0	0	1	0	0	0	0.0	-1		0	0.0	0	0	0.0	0.0	0	-1	0	0.0	0		0	-1.0	1	1	0	-1	-1	1	-1	1	0	0	-1	1	0	0	1	1	0	1	-1	0	1	0	1	0	-1	-1	-1	0.0	-1	1	0		-1	0	0	0	0	0	0	0	0	1	1	1	1	1	0	0	0	-1	0	0	0	-1	0	1	0	0.0	1	0	1	0	-1	0	0	0	0	0	0	0	0.0	0.0	0	0	0.0	0	0	0	1	-1	1	-1	-1	-1	1	0	-1	0	0	-1	0	0.0	0.0	0	0.0	0	0.0	0	-1	0	0	-1	0	0.0	0	0	-1	0	1	0	0.0	0	0	-1	0	1	1	1	-1	1	-1	1	-1	-1	-1	1	0	-1	1	-1	-1	1	1	0	0.0	0.0	0	0	0	0	0.0	0	0.0	0	0	0	0.0	0.0	0	0	0.0		0	0	0	0.0	0	0.0	0	0.0	0	-1	1	0	1	0	-1	0	-1	0	-1	0.0	0	0	0	0	1	0	0	0	0	-1	0	0	0	0	0.0	0	0	0	0	1	0	0	0.0	1	-1	0	1	0	0.0	0.0	1	1	0.0	0	0	0	-1	-1	0	0	0	1	0	0	-1	1	1	-1	1	1	1	0	0	0	1	0	1	-1	1	-1	0	-1	-1	-1	0	-1	-1	-1	1	1	-1	-1	0.0	0	0	0	0	0	0	0	0	0	0	0.0		0	0.0	0	0		0	0.0	0.0		0.0	-1	-1	1	-1	-1	-1	1	-1	-1	1	0	-1	0.0	1	1	0	0	1	0.0	-1	-1	0	-1	1	1	1	-1	0	-1	0	0	0	0	0	0	0	1	0	-1	1	0	0.0	1	0	-1	1	-1	0	0	1	0	1	1	1	-1	1	0	0	1	-1	1	0	1	-1	0	1	1	-1	1	0	-1	1	0	1	-1	-1	-1	0	1	1	1	0	0	-1	0	0	0	-1	1	0	1	1	1	0	0	1	0.0	1	0	0.0	0			0.0	0.0	0.0						0.0				1.4474586315720146e-24
CAGTGGTTGTTAATGCAGCCAATGTTT	8.715707117199102e-27	6.098176931820917e-63	0.1646903698891835	8	8212.0	5.1731703251509575	9.724427666829031	7.7542620555284945	1.7431414234398204e-26	-1	1	0	0	0	0	0	0.0	0.0	0	0.0	0	0.0	0.0	0	0.0	0	0		0	0	1	0	0	0.0	0.0	0.0	0	0	0	0	0	0	0.0	0	0	0	0	0	0	-1	0.0	0	0.0	0	0	0.0	0	0.0	1	-1	1	-1	1	1	-1	1	-1	-1	1	-1	0	1	1	0	0	1	1	-1	-1	1	-1	1	1	1	-1	-1	1	1	1	1	1	0	1	1	-1	-1	-1	-1	0	-1	0.0	0	0	0	0	0	0	0	0	0.0	0		0	0.0	0	0	0.0	0.0	0	0	0	0.0	0		0	0.0	0	-1	0	1	0	0	1	0	0	0	-1	0	0	0	-1	0	0	0	1	0	0	0	1	0	-1	1	0	0.0	0	0	0		1	0	0	0	0	0	0	0	0	0	0	0	0	1	0	0	0	0	0	0	0	0	-1	0	0	0.0	0	1	1	0	-1	0	0	0	0	0	1	0	0.0	0.0	0	0	0.0	0	0	0	1	1	1	0	1	-1	-1	0	0	0	0	0	0	0.0	0.0	0	0.0	0	0.0	0	0	0	0	0	0	0.0	0	0	0	0	0	0	0.0	0	0	0	0	-1	1	-1	0	0	0	0	1	-1	0	0	0	-1	1	-1	1	1	-1	0	0.0	0.0	0	0	0	0	0.0	0	0.0	0	0	0	0.0	0.0	0	0	0.0		0	0	0	0.0	0	0.0	0	0.0	0	0	0	0	0	0	-1	0	0	0	0	0.0	0	0	0	0	0	0	0	0	0	0	0	0	0	0	0.0	0	0	0	0	0	0	0	0.0	0	1	0	0	0	0.0	0.0	0	0	0.0	0	0	0	0	0	0	0	0	0	0	0	0	0	-1	0	1	-1	1	0	0	0	-1	0	1	0	-1	-1	0	1	1	1	0	0	1	1	-1	1	-1	0	0.0	0	0	0	0	0	0	0	0	0	0	0.0		0	0.0	0	0		0	0.0	0.0		0.0	1	1	-1	1	1	1	1	1	-1	0	0	1	0.0	1	1	0	0	0	0.0	1	1	0	-1	-1	-1	-1	-1	0	0	0	0	0	0	0	0	0	-1	1	1	1	0	0.0	-1	0	-1	-1	-1	-1	-1	-1	-1	-1	1	0	1	-1	0	1	-1	1	-1	0	1	-1	1	-1	1	0	1	-1	1	1	0	-1	-1	-1	-1	0	-1	-1	-1	0	-1	1	0	0	1	-1	0	0	-1	-1	-1	0	0	-1	0.0	1	0	0.0	0			0.0	0.0	0.0						0.0				7.437264517795653e-24
CAGGTACGTTAATAGTTAATAGCGTAC	9.475550546438019e-27	1.163867886155297e-06	0.0506330992901454	8	46789.0	2.4866860873137795	2.669430849131206	2.129816837290816	1.8951101092876038e-26	1	-1	0	0	0	0	1	0.0	0.0	0	0.0	-1	0.0	0.0	0	0.0	1	1		0	-1	0	0	0	0.0	0.0	0.0	0	0	-1	0	0	0	-1.0	0	0	0	0	0	0	1	0.0	0	0.0	0	0	0.0	0	0.0	1	1	1	-1	1	-1	1	-1	1	1	-1	1	0	1	-1	-1	0	1	1	-1	-1	1	-1	1	-1	-1	1	-1	-1	-1	1	-1	-1	1	-1	1	1	-1	1	1	1	1	0.0	0	-1	0	0	0	0	0	0	0.0	0		0	0.0	0	0	0.0	0.0	0	1	0	0.0	0		0	0.0	0	1	0	1	-1	0	-1	0	0	0	0	-1	1	0	1	0	0	0	1	0	0	0	0	0	0	-1	0	0.0	0	0	0		1	0	0	0	0	0	0	0	0	-1	-1	-1	-1	-1	0	0	0	1	0	0	0	-1	0	0	-1	0.0	-1	1	1	0	1	0	0	0	0	0	-1	0	0.0	0.0	0	-1	0.0	0	0	0	1	1	1	-1	-1	1	-1	0	0	0	-1	0	1	0.0	0.0	0	0.0	0	0.0	0	0	0	0	1	0	0.0	0	0	0	0	1	0	0.0	0	0	-1	0	1	1	1	1	-1	1	0	1	1	1	-1	0	1	-1	-1	1	-1	-1	0	0.0	0.0	0	0	0	1	0.0	1	0.0	0	0	0	0.0	0.0	0	1	0.0		1	0	0	0.0	0	0.0	0	0.0	0	1	0	0	-1	0	1	0	-1	0	0	0.0	0	1	0	0	0	0	0	1	0	0	0	0	0	0	0.0	0	0	0	0	-1	0	-1	0.0	0	-1	0	0	0	0.0	0.0	0	-1	0.0	0	0	0	-1	1	-1	-1	0	1	0	0	-1	0	-1	1	1	0	1	-1	0	-1	-1	1	1	1	1	1	0	-1	1	1	0	1	-1	-1	-1	-1	1	0	0.0	0	0	0	0	0	0	0	0	0	-1	0.0		0	0.0	0	0		0	0.0	0.0		0.0	1	-1	-1	-1	1	-1	1	-1	-1	0	0	1	0.0	1	-1	0	0	1	0.0	1	-1	-1	1	1	-1	-1	-1	1	1	0	0	0	0	0	0	0	-1	-1	-1	-1	0	0.0	1	0	-1	-1	1	1	0	-1	0	1	1	1	-1	-1	0	-1	1	1	1	0	-1	1	0	-1	1	1	1	1	-1	1	0	-1	1	-1	1	-1	1	-1	1	1	0	-1	0	0	1	-1	-1	0	-1	-1	-1	0	-1	-1	0.0	-1	0	0.0	0			0.0	0.0	0.0						0.0				8.073138470011197e-24
CAGATATATTACGCGTATACGCCAACT	4.8124022024612015e-26	8.55213150960558e-17	0.0427879716390546	7	71236.0	1.8425783511181912	1.9580549160536809	1.5311640181930484	9.624804404922404e-26	1	-1	0	0	0	0	1	0.0	0.0	0	0.0	-1	0.0	0.0	0	0.0	0	1		0	-1	-1	0	0	0.0	0.0	0.0	0	0	-1	0	0	1	0.0	0	1	-1	0	0	0	1	0.0	0	0.0	0	0	0.0	0	0.0	1	1	1	-1	1	-1	1	-1	1	1	-1	1	0	1	-1	-1	1	1	0	-1	-1	1	-1	1	-1	-1	1	-1	-1	-1	1	-1	-1	1	-1	1	1	-1	1	1	1	1	0.0	-1	0	-1	0	0	0	0	0	0.0	0		0	0.0	0	0	0.0	0.0	0	1	0	0.0	0		0	0.0	-1	1	1	1	-1	0	-1	0	0	1	1	-1	0	0	1	-1	1	0	1	0	-1	1	1	0	0	-1	-1	0.0	0	0	0		0	1	0	0	0	0	0	0	0	-1	0	-1	-1	-1	0	1	-1	1	-1	1	-1	0	0	0	-1	0.0	-1	0	1	-1	0	-1	0	-1	0	-1	-1	-1	0.0	0.0	0	0	0.0	0	0	0	1	1	1	-1	-1	1	-1	0	0	0	0	0	0	0.0	0.0	0	0.0	0	0.0	0	-1	0	0	1	0	0.0	0	1	0	1	1	0	0.0	1	0	-1	0	1	1	1	1	-1	1	0	1	1	1	-1	1	1	-1	-1	1	-1	-1	1	0.0	0.0	0	0	0	1	0.0	1	0.0	0	0	0	0.0	0.0	0	1	0.0		1	-1	0	0.0	0	0.0	0	0.0	0	1	1	0	-1	1	1	1	0	-1	-1	0.0	1	0	1	0	0	0	0	0	-1	1	0	-1	0	0	0.0	0	0	0	0	-1	0	0	0.0	0	-1	0	-1	0	0.0	0.0	-1	0	0.0	0	0	0	-1	1	0	-1	0	0	0	0	-1	-1	-1	1	1	1	1	0	0	0	-1	0	1	1	1	1	0	-1	1	1	0	1	-1	-1	-1	-1	1	0	0.0	0	1	0	0	0	0	0	0	0	-1	0.0		0	0.0	0	0		0	0.0	0.0		0.0	1	-1	-1	-1	1	-1	1	-1	-1	1	0	1	0.0	1	-1	0	1	1	0.0	1	-1	-1	1	1	-1	-1	-1	0	1	0	0	0	0	0	0	0	-1	-1	-1	-1	0	0.0	1	0	-1	-1	1	0	1	-1	-1	1	1	1	-1	-1	0	-1	1	1	1	0	-1	1	0	-1	1	1	1	1	-1	1	1	-1	1	-1	1	-1	1	-1	1	0	0	-1	0	0	1	-1	-1	0	-1	-1	-1	0	-1	-1	0.0	-1	0	0.0	0			0.0	0.0	0.0						0.0				3.944926378621155e-23
CAGAATGAATTCTCGTAACTACATAGC	8.16629438299939e-26	8.909632720887785e-28	0.1979870795379955	3	5159.0	5.287572454742236	11.531692188408606	8.778251599147122	1.633258876599878e-25	1	-1	0	0	0	0	1	0.0	0.0	0	0.0	-1	0.0	0.0	0	0.0	0	0		0	0	0	0	0	0.0	0.0	0.0	0	0	0	0	0	0	0.0	-1	0	-1	0	0	0	-1	0.0	0	0.0	0	0	0.0	0	0.0	0	-1	-1	1	0	0	-1	0	-1	1	1	1	0	0	1	0	0	1	1	0	1	1	1	1	1	1	1	1	1	-1	1	0	0	0	-1	0	1	1	1	-1	0	1	0.0	0	0	0	0	-1	0	0	0	0.0	1		0	0.0	0	0	0.0	0.0	0	0	0	0.0	-1		0	0.0	0	1	0	-1	1	-1	0	0	0	-1	0	-1	-1	0	0	0	0	1	-1	0	-1	0	0	0	1	-1	0	0.0	0	0	0		0	-1	0	0	0	0	0	0	0	0	0	0	-1	-1	0	0	0	0	0	-1	0	-1	0	0	0	0.0	0	0	-1	0	0	0	0	1	0	0	-1	-1	0.0	0.0	0	-1	0.0	0	0	0	1	1	-1	1	0	-1	0	0	0	0	0	0	0	0.0	0.0	-1	0.0	0	0.0	0	0	0	0	0	0	0.0	0	0	0	0	-1	0	0.0	0	0	0	1	0	1	0	0	1	-1	0	-1	-1	0	0	-1	1	1	-1	1	1	-1	0	0.0	0.0	0	0	1	0	0.0	0	0.0	0	0	0	0.0	0.0	0	0	0.0		0	0	0	0.0	0	0.0	0	0.0	0	1	0	0	1	0	1	0	0	0	0	0.0	-1	0	0	0	0	0	0	0	0	-1	1	-1	0	0	0.0	0	0	1	0	0	0	0	0.0	1	0	0	-1	0	0.0	0.0	0	0	0.0	0	-1	0	0	1	0	0	0	0	0	-1	0	0	0	0	0	-1	-1	0	0	0	-1	0	1	0	-1	-1	0	1	1	0	0	0	0	0	0	-1	0	0	0.0	0	0	0	0	0	0	0	0	0	0	0.0		0	0.0	0	0		-1	0.0	0.0		0.0	1	1	1	-1	0	-1	1	1	0	1	0	1	0.0	-1	1	0	0	-1	0.0	1	1	0	1	1	-1	-1	1	0	0	0	0	0	0	0	0	0	1	0	-1	0	0	0.0	-1	0	-1	-1	1	0	0	-1	0	-1	-1	1	0	0	0	0	-1	1	-1	0	-1	1	0	1	1	-1	-1	0	-1	-1	0	1	1	1	1	0	1	1	1	0	0	-1	0	0	0	-1	1	0	-1	-1	1	0	-1	-1	0.0	-1	0	0.0	0			0.0	0.0	0.0						0.0				6.615537583009359e-23
CAGAATAGTGCCATGGAGTGGCACGTT	1.0608177521363331e-25	3.5658454652050334e-53	0.0799064868162122	2	15594.0	4.012345712802181	5.592214954469668	4.622483006284468	4.834041560235447e-40	1	-1	0	0	0	0	1	0.0	0.0	0	0.0	0	0.0	0.0	0	0.0	0	0		0	0	-1	0	0	0.0	0.0	0.0	0	0	1	0	0	1	0.0	0	0	0	0	0	0	1	0.0	0	0.0	0	0	0.0	0	0.0	-1	1	-1	-1	0	-1	1	1	-1	1	-1	1	0	-1	1	0	-1	-1	-1	-1	1	1	-1	-1	-1	-1	1	1	-1	-1	1	0	1	1	1	1	1	1	1	1	0	1	0.0	0	0	0	0	0	0	0	0	0.0	0		0	0.0	0	0	0.0	0.0	0	-1	1	0.0	0		0	0.0	-1	0	0	1	-1	0	1	0	0	0	-1	0	0	0	0	0	0	0	0	0	0	0	0	0	0	1	0	0.0	0	0	0		0	0	0	0	0	0	0	0	0	0	0	0	0	0	0	0	0	0	0	0	1	0	0	0	0	0.0	0	-1	0	0	-1	0	0	0	0	0	0	0	0.0	0.0	0	0	0.0	0	0	0	-1	1	1	1	1	1	0	0	0	0	0	0	0	0.0	0.0	0	0.0	0	0.0	0	0	0	0	0	0	0.0	0	0	0	0	0	0	0.0	0	0	0	0	1	1	-1	-1	1	1	0	1	-1	1	-1	0	1	-1	1	-1	1	1	0	0.0	0.0	0	0	0	0	0.0	0	0.0	0	0	0	0.0	0.0	0	0	0.0		0	0	0	0.0	0	0.0	0	0.0	0	0	0	0	0	0	0	0	0	0	0	0.0	0	0	0	0	0	0	0	0	0	0	0	0	0	0	0.0	0	0	0	0	0	0	0	0.0	0	0	0	0	0	0.0	0.0	0	0	0.0	0	0	0	0	0	0	0	0	0	0	0	0	-1	-1	0	-1	1	-1	0	0	0	-1	0	1	1	1	1	0	-1	1	1	0	1	1	1	0	1	-1	0	0.0	0	0	0	0	0	0	0	0	0	0	0.0		0	0.0	0	0		0	0.0	0.0		0.0	-1	-1	1	1	1	1	1	-1	1	0	0	1	0.0	1	1	0	0	-1	0.0	-1	-1	0	1	1	-1	-1	1	0	0	0	0	0	0	0	0	0	1	-1	1	1	0	0.0	-1	0	-1	1	1	1	1	-1	-1	-1	-1	-1	-1	1	0	-1	1	-1	-1	0	-1	1	-1	-1	-1	-1	1	-1	-1	1	0	-1	-1	1	-1	1	-1	1	-1	0	0	1	0	1	-1	1	1	-1	-1	-1	1	0	-1	-1	0.0	-1	0	0.0	0			0.0	0.0	0.0						0.0				3.808195268951625e-37
CAGATCCTCAGTTTTACATTCAACTCA	1.1482171513486675e-24	1.0522571108824054e-35	0.1537026834170942	5	10509.0	3.045808714259366	4.213816728518413	3.167951279855362	2.2964343026973357e-24	0	1	0	0	1	0	-1	0.0	0.0	0	0.0	0	0.0	0.0	0	0.0	0	0		0	0	0	0	0	0.0	0.0	0.0	0	0	0	0	0	0	0.0	-1	0	0	0	0	0	1	0.0	0	0.0	1	0	0.0	0	0.0	0	1	0	1	0	0	0	0	1	1	-1	0	0	0	0	0	0	0	-1	0	0	0	1	1	0	-1	0	1	-1	0	-1	0	-1	0	-1	0	1	-1	-1	-1	0	0	0.0	0	0	0	0	-1	0	0	0	0.0	0		0	0.0	0	0	0.0	0.0	0	0	0	0.0	-1		0	0.0	1	1	1	1	0	1	0	0	-1	-1	1	-1	0	0	0	0	0	0	-1	0	-1	-1	0	0	-1	0	0	0.0	-1	0	0		-1	0	-1	0	0	0	0	0	0	0	0	0	0	0	0	0	0	-1	0	0	0	0	0	0	1	0.0	1	-1	1	0	1	0	0	0	0	0	0	1	0.0	0.0	0	0	0.0	0	0	0	-1	-1	-1	1	0	0	1	0	0	1	0	0	0	0.0	0.0	0	0.0	0	0.0	1	0	0	0	0	0	0.0	0	0	0	0	0	0	0.0	0	0	1	0	0	0	0	0	0	-1	0	0	0	0	0	0	0	-1	-1	-1	-1	-1	0	0.0	0.0	0	0	0	0	0.0	0	0.0	0	0	0	0.0	0.0	0	0	0.0		0	0	0	0.0	0	0.0	0	0.0	0	-1	0	-1	1	0	-1	0	0	0	0	0.0	-1	0	0	0	0	0	0	0	1	0	0	0	0	0	0.0	0	0	0	0	0	0	0	0.0	-1	1	0	1	-1	0.0	0.0	0	1	0.0	0	0	0	0	0	0	0	0	-1	0	0	0	0	0	0	0	-1	0	0	0	0	1	0	1	0	0	1	0	0	1	0	-1	0	0	0	1	-1	0	0	0.0	0	-1	0	-1	0	0	0	0	0	0	0.0		0	0.0	0	0		0	0.0	0.0		0.0	0	-1	0	0	0	0	1	-1	0	1	0	0	0.0	-1	-1	0	0	0	0.0	-1	1	1	-1	-1	1	-1	-1	0	0	0	0	0	0	0	0	0	-1	0	-1	-1	0	0.0	0	-1	1	1	1	0	0	1	0	1	-1	1	-1	1	0	-1	1	-1	-1	0	-1	-1	0	-1	1	1	1	-1	1	1	0	1	1	1	-1	-1	-1	1	-1	0	0	1	0	0	-1	-1	1	0	1	1	1	1	1	-1	0.0	-1	0	0.0	0			0.0	0.0	0.0						0.0				8.732339821592642e-22
CAGTGCAAGTACAAACCTACCTCCCTT	1.320375323768008e-24	1.7177399833512222e-32	0.0891615063593218	7	16153.0	6.210152575474076	9.840029715842258	7.710580078004086	2.640750647536016e-24	-1	1	0	0	0	0	-1	0.0	0.0	0	0.0	0	0.0	0.0	0	0.0	0	0		0	0	1	0	0	0.0	0.0	0.0	0	0	-1	0	0	0	0.0	0	0	0	0	0	0	1	0.0	0	0.0	0	0	0.0	0	0.0	1	-1	1	-1	1	-1	-1	-1	-1	-1	-1	-1	0	1	1	-1	0	-1	1	-1	-1	-1	1	-1	-1	-1	1	1	1	-1	-1	-1	-1	-1	1	-1	-1	1	1	-1	0	-1	0.0	0	0	0	0	0	0	0	0	0.0	0		0	0.0	0	0	0.0	0.0	0	-1	0	0.0	0		0	0.0	0	1	0	-1	0	1	-1	0	0	0	-1	1	0	1	0	0	0	0	-1	0	0	0	1	0	-1	-1	-1	0.0	0	0	0		0	0	0	0	0	0	0	0	0	1	0	0	1	0	0	0	0	-1	0	0	1	0	0	0	0	0.0	0	0	1	1	-1	0	0	0	0	0	1	1	0.0	0.0	0	0	0.0	0	0	0	1	-1	1	-1	-1	-1	1	0	0	0	0	0	0	0.0	0.0	0	0.0	0	0.0	0	0	0	0	-1	0	0.0	0	0	0	0	1	0	0.0	0	0	0	0	1	1	1	-1	1	-1	0	-1	-1	-1	1	0	-1	1	-1	-1	1	1	0	0.0	0.0	0	0	0	0	0.0	0	0.0	0	0	0	0.0	0.0	0	0	0.0		0	0	0	0.0	0	0.0	0	0.0	0	-1	0	0	0	0	0	0	0	0	0	0.0	0	0	0	0	0	0	0	0	0	0	0	0	0	0	0.0	0	0	0	0	0	0	1	0.0	0	-1	0	1	0	0.0	0.0	0	0	0.0	0	0	0	0	0	0	0	0	0	0	0	-1	1	1	-1	1	1	1	0	0	0	1	1	1	-1	1	-1	0	-1	-1	-1	0	-1	-1	0	1	1	-1	0	0.0	0	0	0	0	0	0	0	0	0	0	0.0		0	0.0	0	0		0	0.0	0.0		0.0	-1	-1	1	-1	-1	-1	1	-1	-1	0	0	-1	0.0	1	1	0	0	1	0.0	-1	-1	0	-1	1	1	1	-1	0	0	0	0	0	0	0	0	0	1	-1	-1	1	0	0.0	1	0	-1	1	-1	1	-1	1	0	1	1	1	-1	1	0	0	1	-1	1	0	1	-1	1	1	1	-1	1	1	-1	1	0	1	-1	-1	-1	1	1	1	1	-1	0	-1	0	0	1	-1	1	0	1	1	1	-1	-1	1	0.0	1	0	0.0	0			0.0	0.0	0.0						0.0				9.998980048629586e-22
CAGTCTAAAATGTCAGATGTAAAGTGC	3.7644728462577544e-24	1.1333710785072377e-37	0.1211467347294118	5	13201.0	4.819779776082194	7.451026437391107	6.114082266494963	7.528945692515507e-24	-1	-1	0	0	-1	0	-1	0.0	0.0	0	0.0	0	0.0	0.0	0	0.0	0	0		0	0	0	0	0	0.0	0.0	0.0	0	0	0	0	0	0	0.0	0	0	0	0	0	0	1	0.0	0	0.0	0	0	0.0	0	0.0	-1	-1	1	-1	1	1	1	0	1	0	-1	-1	0	-1	1	0	0	-1	1	1	-1	1	-1	1	-1	1	1	-1	1	-1	1	0	-1	1	-1	-1	-1	1	-1	1	0	-1	0.0	0	0	0	0	0	0	0	0	0.0	0		0	0.0	0	0	0.0	0.0	0	0	0	0.0	0		0	0.0	0	-1	0	1	0	-1	-1	0	0	0	-1	1	0	0	0	0	0	0	1	0	0	0	-1	0	-1	-1	0	0.0	0	0	0		0	0	0	0	0	0	0	0	0	-1	0	0	0	0	0	0	0	0	0	0	0	0	0	0	1	0.0	0	0	-1	1	-1	0	0	0	0	0	-1	-1	0.0	0.0	0	0	0.0	0	0	0	-1	1	-1	0	-1	1	0	0	0	0	0	0	0	0.0	0.0	0	0.0	0	0.0	0	0	0	0	0	0	0.0	0	0	0	0	0	0	0.0	0	0	0	0	1	1	1	0	-1	-1	0	1	-1	-1	0	0	1	1	-1	-1	-1	-1	0	0.0	0.0	0	0	0	0	0.0	0	0.0	0	0	0	0.0	0.0	0	0	0.0		0	0	0	0.0	0	0.0	0	0.0	0	0	0	0	-1	0	0	0	0	1	0	0.0	0	0	0	0	0	0	0	0	0	0	0	0	0	0	0.0	-1	0	0	0	0	0	0	0.0	0	1	0	0	0	0.0	0.0	0	0	0.0	0	0	0	0	0	0	0	0	0	0	0	1	0	0	-1	0	1	1	0	0	0	-1	0	-1	0	1	-1	0	1	1	-1	0	-1	-1	-1	1	1	1	0	0.0	0	0	0	0	0	0	0	-1	0	0	0.0		0	0.0	0	0		0	0.0	0.0		0.0	-1	1	-1	1	-1	1	-1	1	0	0	0	1	0.0	-1	1	0	0	-1	0.0	-1	1	0	1	-1	-1	-1	1	0	1	0	0	0	0	0	0	0	-1	1	1	-1	0	0.0	1	0	1	1	1	1	-1	1	-1	1	-1	0	-1	1	1	-1	1	1	-1	0	-1	-1	0	-1	1	1	1	1	-1	1	0	1	-1	-1	1	1	1	1	1	-1	0	-1	0	0	-1	1	-1	0	1	-1	1	0	1	1	0.0	1	0	0.0	0			0.0	0.0	0.0						0.0				2.7738551215155904e-21
CAGAGATGTCACCTAAATCAACATCTG	5.37926348873889e-24	3.0228290048325917e-35	0.1204124521013069	7	7367.0	3.453297166517986	5.673408443056875	4.718745758110493	1.075852697747778e-23	0	-1	0	0	0	0	1	0.0	0.0	0	0.0	0	0.0	0.0	0	0.0	0	0		0	0	0	0	0	0.0	0.0	0.0	0	0	0	0	0	0	0.0	0	0	0	0	0	0	1	0.0	0	0.0	0	0	0.0	0	0.0	-1	1	-1	-1	0	-1	1	0	-1	1	-1	1	0	0	1	-1	0	-1	-1	-1	1	1	-1	-1	0	-1	1	1	-1	-1	1	0	0	0	1	1	1	1	1	1	0	1	0.0	0	0	0	0	0	0	0	0	0.0	0		0	0.0	0	0	0.0	0.0	0	0	0	0.0	0		0	0.0	0	1	0	1	0	0	1	0	0	0	-1	-1	0	0	0	0	0	0	0	0	0	0	0	0	0	1	0	0.0	0	0	0		0	0	0	0	0	0	0	0	0	0	0	0	0	1	0	0	0	0	0	0	0	0	0	0	0	0.0	0	0	0	0	-1	0	0	0	0	0	0	0	0.0	0.0	0	0	0.0	0	0	0	-1	1	1	1	1	1	0	0	0	0	0	0	0	0.0	0.0	0	0.0	0	0.0	0	0	0	0	0	0	0.0	0	0	0	0	0	0	0.0	0	0	0	0	1	1	-1	-1	1	1	1	1	-1	0	-1	0	1	-1	1	-1	1	1	0	0.0	0.0	0	0	0	0	0.0	0	0.0	0	0	0	0.0	0.0	0	0	0.0		0	0	0	0.0	0	0.0	0	0.0	0	0	0	0	0	0	0	0	0	0	0	0.0	0	0	0	0	0	0	0	0	0	0	0	0	0	0	0.0	0	0	0	0	0	0	0	0.0	0	0	0	0	0	0.0	0.0	0	0	0.0	0	0	0	0	0	0	0	0	0	0	0	0	0	0	-1	0	1	-1	0	0	0	-1	0	0	0	1	1	0	-1	1	1	0	0	0	1	1	1	-1	0	0.0	0	0	0	0	0	0	0	0	0	0	0.0		0	0.0	0	0		0	0.0	0.0		0.0	-1	-1	1	1	0	1	1	-1	1	0	0	1	0.0	1	0	0	0	0	0.0	-1	-1	0	1	1	-1	-1	1	0	0	0	0	0	0	0	0	0	1	-1	1	1	0	0.0	-1	0	-1	1	1	1	1	-1	0	-1	-1	-1	-1	1	0	-1	1	-1	-1	0	-1	1	-1	-1	-1	-1	1	-1	-1	1	0	-1	-1	1	-1	1	-1	1	-1	0	0	1	0	0	-1	1	1	0	-1	-1	1	0	-1	-1	0.0	-1	0	0.0	0			0.0	0.0	0.0						0.0				3.920827989615444e-21
CAGCCGAGTGACAGCCACACAGATTTT	1.0768206882517358e-23	1.0	0.1053467637026903	1	17684.0	9.651909001384515	19.37977833069441	14.723591947523184	2.1536413765034722e-23	1	-1	0	0	0	0	0	0.0	0.0	0	0.0	0	0.0	0.0	0	0.0	0	0		0	0	-1	0	0	0.0	0.0	0.0	0	0	1	0	0	-1	0.0	0	0	0	0	0	0	-1	0.0	1	0.0	0	0	0.0	0	0.0	1	1	-1	-1	-1	-1	1	-1	1	1	1	-1	1	-1	1	-1	1	-1	1	-1	1	-1	1	1	1	-1	1	1	1	-1	1	-1	-1	0	-1	1	-1	-1	-1	-1	-1	-1	0.0	0	0	1	0	0	0	0	0	0.0	0		0	0.0	0	0	0.0	0.0	0	1	-1	0.0	0		0	0.0	0	0	0	1	-1	1	1	0	0	1	0	-1	1	0	0	0	0	0	0	0	-1	0	1	0	0	-1	1	0.0	0	0	0		0	0	0	0	0	0	0	0	0	1	0	1	0	0	0	0	0	0	0	1	-1	1	0	-1	0	0.0	0	0	0	0	0	0	0	0	0	0	-1	1	0.0	0.0	0	0	0.0	0	0	0	1	-1	-1	1	-1	-1	-1	0	0	0	0	1	0	0.0	0.0	0	0.0	0	0.0	0	0	0	0	0	0	0.0	0	0	0	0	-1	0	0.0	0	1	0	0	1	1	-1	-1	1	1	0	-1	1	1	1	1	-1	-1	1	-1	1	-1	-1	0.0	0.0	0	0	0	1	0.0	-1	0.0	0	0	0	0.0	0.0	0	0	0.0		0	0	0	0.0	0	0.0	0	0.0	0	1	1	0	1	-1	1	0	0	0	0	0.0	0	1	0	0	0	0	0	0	0	1	0	-1	0	0	0.0	0	0	0	0	0	0	0	0.0	0	1	0	0	0	0.0	0.0	-1	0	0.0	-1	0	0	1	1	0	0	0	-1	0	0	0	-1	1	-1	1	1	-1	1	0	0	-1	-1	-1	-1	1	-1	0	1	-1	1	1	1	1	1	-1	1	1	-1	0.0	0	0	0	0	0	0	0	0	0	0	0.0		0	0.0	0	0		0	0.0	0.0		0.0	-1	-1	1	1	1	1	1	1	1	0	0	-1	0.0	1	-1	0	0	-1	0.0	1	1	0	-1	1	1	-1	0	0	1	0	0	0	0	0	0	0	1	0	1	0	0	0.0	0	0	1	-1	1	0	0	1	0	1	1	0	1	0	0	0	-1	-1	1	0	1	1	0	-1	0	-1	-1	1	1	1	0	-1	-1	1	1	0	-1	0	0	0	0	-1	0	0	0	-1	0	0	-1	0	1	0	0	1	0.0	1	0	0.0	0			0.0	0.0	0.0						0.0				7.709681371145499e-21
CAGTACCATACTCATATTGAGTTGATG	1.3894947676137476e-23	0.8624674052872365	0.2804943380436681	3	2466.0	2.845483558087866	2.497566909975669	2.140713706407137	2.778989535227496e-23	-1	-1	0	1	-1	0	-1	0.0	0.0	0	0.0	0	0.0	0.0	0	0.0	0	0		0	0	0	0	0	0.0	0.0	0.0	0	0	0	0	0	0	0.0	1	0	-1	0	0	0	0	0.0	0	0.0	-1	0	0.0	0	0.0	0	0	0	0	0	0	0	0	0	0	0	0	0	0	0	0	0	0	0	0	0	0	0	0	0	0	0	0	0	0	0	0	0	0	0	0	0	0	0	0	0	0	0.0	0	0	0	0	1	0	0	0	0.0	-1		0	0.0	0	0	0.0	0.0	0	0	0	0.0	0		0	0.0	0	0	0	1	1	-1	-1	0	0	1	0	-1	0	0	-1	-1	0	0	0	0	1	1	0	0	1	1	0	0.0	0	0	0		0	0	0	0	0	0	0	0	0	-1	0	1	1	0	0	0	0	0	0	1	0	0	0	0	0	0.0	1	0	1	0	0	1	0	0	0	0	0	1	0.0	0.0	0	1	0.0	0	0	0	0	0	0	0	0	0	0	0	0	0	0	0	0	0.0	0.0	0	0.0	0	0.0	0	1	0	0	0	0	0.0	0	0	1	0	0	0	0.0	0	0	0	0	0	0	0	0	0	0	0	0	0	0	0	0	0	0	0	0	0	0	0	0.0	0.0	0	0	0	0	0.0	0	0.0	0	0	0	0.0	0.0	0	0	0.0		0	0	0	0.0	0	0.0	0	0.0	0	0	-1	0	1	0	0	0	0	0	0	0.0	0	0	0	1	0	0	-1	0	0	0	0	0	0	0	0.0	0	0	-1	0	0	0	0	0.0	1	0	0	0	0	0.0	0.0	0	0	0.0	0	0	0	0	0	0	0	0	0	0	0	0	0	0	0	0	0	0	0	0	0	0	0	0	0	0	0	0	0	0	0	0	0	0	0	0	0	0	1	0.0	0	1	0	0	0	0	0	0	0	0	0.0		0	0.0	0	0		0	0.0	0.0		0.0	0	0	0	0	0	0	0	0	0	1	0	0	0.0	0	0	0	0	0	0.0	0	0	0	0	0	0	0	0	0	0	0	0	0	0	0	0	0	1	-1	-1	1	0	0.0	0	0	-1	-1	1	0	0	-1	0	-1	1	0	-1	-1	0	0	-1	-1	-1	0	-1	-1	0	-1	-1	1	1	0	1	-1	0	-1	-1	1	1	0	1	-1	-1	0	0	-1	0	0	0	-1	0	0	1	-1	0	0	0	-1	0.0	1	0	0.0	0			0.0	0.0	0.0						0.0				9.892251543868477e-21
CAGGAACCTAAATTGGGTAGTCTTGTA	1.867633118090959e-23	3.015634525855857e-11	0.0510133326413988	8	77232.0	2.6907255355665307	3.2804925419515225	2.49765641185001	3.735266236181917e-23	1	1	1	-1	0	0	0	0.0	0.0	0	0.0	1	-1.0	0.0	0	0.0	0	0		1	1	1	0	0	0.0	0.0	0.0	0	-1	1	-1	0	0	0.0	0	-1	1	0	0	0	1	0.0	1	0.0	0	0	0.0	0	0.0	-1	1	1	-1	-1	-1	1	1	-1	1	1	1	0	-1	-1	-1	1	1	1	1	1	-1	-1	-1	1	1	-1	1	1	1	1	1	1	-1	-1	1	-1	1	0	1	1	1	0.0	0	0	-1	0	-1	0	0	0	0.0	0		0	0.0	0	0	0.0	0.0	0	1	-1	0.0	0		0	0.0	-1	-1	0	-1	1	1	0	0	0	1	-1	-1	-1	1	0	1	-1	1	1	0	1	1	-1	0	-1	1	1	0.0	0	0	0		0	-1	0	0	0	0	0	0	0	-1	1	1	-1	-1	0	0	-1	1	1	0	-1	1	0	0	0	0.0	1	-1	-1	0	-1	1	0	-1	1	0	-1	1	0.0	0.0	-1	0	0.0	0	0	0	-1	1	1	1	-1	-1	1	-1	-1	0	-1	-1	-1	0.0	0.0	-1	0.0	1	0.0	-1	1	0	0	1	0	0.0	0	1	-1	0	-1	0	0.0	0	0	1	1	-1	-1	-1	1	-1	-1	0	1	-1	-1	-1	-1	1	1	1	-1	1	-1	-1	0.0	0.0	0	-1	-1	-1	0.0	1	0.0	1	0	0	0.0	0.0	1	-1	0.0		-1	-1	-1	0.0	0	0.0	0	0.0	0	1	0	0	-1	-1	-1	-1	0	-1	0	0.0	1	0	0	0	0	0	0	1	0	1	-1	-1	0	0	1.0	0	-1	0	1	-1	0	1	0.0	0	1	1	0	1	0.0	0.0	0	1	0.0	0	0	-1	-1	-1	1	0	0	0	0	-1	1	-1	1	-1	-1	-1	1	-1	1	0	-1	-1	-1	1	-1	-1	0	0	1	-1	1	-1	-1	-1	-1	1	-1	1	0.0	0	-1	1	1	-1	0	0	-1	1	-1	0.0		0	0.0	0	0		0	0.0	0.0		0.0	1	-1	1	1	0	-1	1	0	-1	-1	-1	-1	0.0	1	-1	0	1	-1	0.0	1	1	-1	-1	1	-1	1	1	-1	1	0	0	0	0	0	0	0	1	-1	1	1	0	0.0	-1	0	1	1	-1	1	1	1	-1	1	1	1	-1	-1	0	-1	1	-1	1	1	-1	1	-1	-1	-1	1	1	1	1	-1	0	1	-1	-1	1	-1	-1	1	-1	0	1	-1	1	0	0	1	1	1	1	-1	1	1	-1	-1	0.0	1	0	0.0	0			0.0	0.0	0.0						0.0				1.3200166612687e-20
CAGATTCCAACGGTACTATTACCGTTG	3.6813407798414193e-23	2.1548597098745963e-48	0.1446958030805533	5	6842.0	5.667899276355502	9.18561824028062	7.504238526746565	7.362681559682839e-23	0	-1	0	0	0	0	1	0.0	0.0	0	0.0	0	0.0	0.0	0	0.0	0	0		0	0	0	0	0	0.0	0.0	0.0	0	0	1	0	0	0	0.0	0	0	0	0	0	0	1	0.0	0	0.0	0	0	0.0	0	0.0	0	1	-1	-1	0	-1	1	1	-1	1	-1	1	0	-1	1	-1	0	-1	-1	0	1	1	-1	-1	-1	-1	1	1	-1	-1	1	-1	1	0	1	1	1	1	1	1	0	1	0.0	0	0	0	0	0	0	0	0	0.0	0		0	0.0	0	0	0.0	0.0	0	0	0	0.0	0		0	0.0	0	1	0	1	0	0	1	0	0	0	0	-1	1	0	0	0	0	0	0	0	0	0	0	0	0	1	0	0.0	0	0	0		-1	0	0	0	0	0	0	0	0	-1	0	0	0	0	0	0	0	0	0	0	0	0	0	0	1	0.0	0	-1	-1	0	0	0	0	0	0	0	0	0	0.0	0.0	0	0	0.0	0	0	0	-1	1	1	1	1	1	0	0	0	0	0	0	0	0.0	0.0	0	0.0	0	0.0	0	0	0	0	0	0	0.0	0	0	0	0	0	0	0.0	0	0	0	0	1	1	-1	0	1	1	0	1	-1	1	-1	0	1	-1	1	-1	1	1	0	0.0	0.0	0	0	0	0	0.0	0	0.0	0	0	0	0.0	0.0	0	0	0.0		0	0	0	0.0	0	0.0	0	0.0	0	0	0	0	0	0	-1	0	0	0	0	0.0	0	0	0	0	0	0	0	0	0	0	0	0	0	0	0.0	0	0	0	0	0	0	0	0.0	0	1	0	0	0	0.0	0.0	0	0	0.0	0	0	0	0	1	0	0	0	0	0	0	0	-1	0	0	0	0	-1	0	0	0	-1	0	1	1	1	1	0	-1	1	1	0	0	0	1	1	1	0	0	0.0	0	0	0	0	0	0	0	0	0	0	0.0		0	0.0	0	0		0	0.0	0.0		0.0	-1	-1	1	1	1	1	1	-1	1	0	0	1	0.0	1	1	0	0	-1	0.0	-1	-1	0	1	1	-1	-1	1	0	0	0	0	0	0	0	0	0	1	0	1	1	0	0.0	-1	0	-1	1	1	0	1	-1	0	-1	-1	-1	-1	1	0	-1	1	-1	-1	0	-1	1	0	-1	-1	-1	1	-1	-1	1	0	-1	-1	1	-1	0	-1	1	-1	0	1	1	0	1	0	1	1	0	-1	-1	1	0	-1	-1	0.0	-1	0	0.0	0			0.0	0.0	0.0						0.0				2.546117510545885e-20
CAGATGGTACACTTATGATTGAACGGT	4.487928473444078e-23	2.0322451205796588e-25	0.0891035995799536	1	41674.0	4.658134087394764	7.32475884244373	5.557157940202524	8.975856946888155e-23	-1	-1	0	0	0	0	0	0.0	0.0	0	0.0	0	0.0	0.0	0	0.0	0	0		0	0	-1	0	0	0.0	0.0	0.0	0	0	-1	0	0	1	0.0	0	0	-1	0	0	0	-1	0.0	0	0.0	0	0	0.0	0	0.0	-1	1	-1	1	1	1	-1	-1	-1	1	-1	1	1	-1	1	-1	0	-1	1	1	-1	-1	1	-1	1	1	1	1	1	-1	-1	-1	1	-1	-1	-1	1	-1	-1	-1	1	-1	0.0	0	0	0	0	0	0	0	0	0.0	0		0	0.0	0	0	0.0	0.0	0	-1	0	0.0	0		0	0.0	0	1	0	-1	0	0	-1	0	0	-1	1	0	0	-1	0	0	-1	0	-1	0	-1	0	-1	0	1	-1	-1	0.0	0	0	0		-1	0	0	0	0	0	0	0	0	-1	0	0	1	1	0	0	0	0	0	-1	-1	0	0	1	0	0.0	0	0	1	0	0	0	0	0	0	0	0	-1	0.0	0.0	0	0	0.0	0	0	0	1	1	1	1	1	-1	-1	0	0	0	0	1	0	0.0	0.0	0	0.0	0	0.0	0	1	0	0	0	0	0.0	0	0	0	0	0	0	0.0	0	0	-1	0	-1	-1	1	1	-1	-1	0	1	1	1	-1	-1	1	-1	1	1	-1	1	1	0.0	0.0	0	0	0	-1	0.0	-1	0.0	0	0	0	0.0	0.0	0	1	0.0		0	0	0	0.0	0	0.0	0	0.0	0	1	0	0	-1	0	-1	0	0	0	0	0.0	-1	0	0	0	0	0	0	0	-1	0	0	0	0	0	0.0	0	0	0	0	1	0	0	0.0	0	-1	0	0	0	0.0	0.0	0	0	0.0	0	0	0	1	0	0	0	0	0	0	0	-1	-1	-1	1	1	1	-1	0	0	0	1	-1	-1	1	1	-1	0	1	-1	-1	0	1	-1	-1	-1	1	-1	0	0.0	0	0	0	0	0	0	0	0	0	0	0.0		0	0.0	0	0		0	0.0	0.0		0.0	-1	1	1	-1	1	1	1	1	1	0	0	1	0.0	1	-1	0	0	1	0.0	1	-1	1	1	-1	-1	1	1	0	-1	0	0	0	0	0	0	0	1	1	1	1	0	0.0	1	0	-1	1	1	1	-1	1	1	-1	1	-1	1	1	-1	-1	1	1	1	1	1	-1	1	-1	1	1	1	-1	1	1	-1	-1	1	1	1	1	-1	-1	1	-1	-1	-1	-1	-1	1	1	-1	1	-1	-1	-1	0	-1	1	0.0	1	0	0.0	0			0.0	0.0	0.0						0.0				3.086371738227113e-20
CAGAGAAATGCATGCTTATGTTTGACA	4.631309525669197e-23	4.984141036169384e-08	0.0821921214951621	7	40173.0	3.8751987979403912	5.2632613944689215	4.682523087645931	9.262619051338394e-23	1	-1	0	0	1	0	-1	0.0	0.0	-1	0.0	0	0.0	0.0	0	0.0	1	0		0	0	1	0	0	0.0	0.0	0.0	0	0	1	0	0	0	0.0	0	0	0	0	0	0	1	0.0	0	0.0	0	0	0.0	0	0.0	-1	1	-1	1	1	1	-1	-1	1	1	1	1	1	1	1	-1	0	1	-1	-1	-1	-1	-1	-1	-1	1	-1	1	1	-1	-1	-1	1	1	1	-1	-1	-1	-1	1	-1	-1	0.0	0	0	0	0	0	0	0	0	0.0	0		0	0.0	0	0	0.0	0.0	0	1	0	0.0	0		0	0.0	0	1	0	-1	0	1	-1	0	0	0	-1	-1	-1	0	1	0	0	0	-1	0	0	0	1	0	1	-1	0	0.0	0	0	0		-1	0	0	0	0	0	0	0	0	-1	0	0	1	0	0	0	0	0	0	0	0	0	0	0	0	0.0	0	0	0	1	1	0	0	0	0	0	0	1	0.0	0.0	0	0	0.0	0	0	0	1	1	-1	-1	-1	1	1	0	0	0	0	1	1	0.0	0.0	1	0.0	0	0.0	1	0	0	0	0	0	0.0	0	0	0	0	0	0	0.0	0	0	0	0	1	-1	-1	-1	1	-1	0	-1	1	1	-1	0	-1	-1	1	1	1	1	0	0.0	0.0	0	0	1	-1	0.0	-1	0.0	0	0	0	0.0	0.0	0	0	0.0		0	0	0	0.0	0	0.0	0	0.0	0	1	0	0	-1	0	0	0	0	0	0	0.0	0	1	0	0	0	0	0	0	1	0	0	0	0	0	0.0	0	0	0	-1	1	0	-1	0.0	0	-1	0	0	0	0.0	0.0	0	0	0.0	0	0	0	0	0	0	0	0	1	0	0	1	0	1	1	-1	-1	-1	0	0	-1	-1	1	1	-1	1	-1	0	-1	-1	-1	0	-1	-1	1	-1	-1	-1	0	0.0	0	0	0	-1	0	0	0	-1	0	0	0.0		0	0.0	0	0		0	0.0	0.0		0.0	1	1	1	-1	-1	-1	1	-1	-1	0	0	1	0.0	-1	-1	0	0	1	0.0	-1	-1	-1	1	1	-1	-1	-1	0	1	1	0	0	0	0	0	0	-1	-1	1	-1	0	0.0	0	0	-1	1	-1	-1	0	1	1	-1	-1	0	-1	1	0	-1	-1	1	-1	0	1	1	0	1	0	1	-1	1	1	1	0	-1	1	-1	-1	-1	-1	-1	-1	0	0	1	0	0	0	1	-1	0	-1	1	1	0	-1	1	0.0	-1	0	0.0	0			0.0	0.0	0.0						0.0				3.183531199704602e-20
CAGTGGGGCGCGATCAAAACAACGTCG	6.471898873940658e-23	2.868786836024845e-31	0.0910087630269029	2	17821.0	6.021740109077324	10.681274900398408	8.961954996913754	1.2943797747881317e-22	1	-1	1	0	0	0	0	0.0	0.0	0	0.0	0	0.0	0.0	0	0.0	0	0		0	0	1	0	0	0.0	0.0	0.0	0	0	1	0	0	1	0.0	0	0	-1	0	0	0	-1	0.0	0	0.0	0	0	0.0	0	0.0	-1	-1	-1	1	0	-1	-1	1	-1	1	1	1	0	-1	1	-1	-1	1	1	1	1	1	1	1	0	1	1	1	1	-1	1	-1	-1	-1	-1	0	1	1	1	-1	0	1	0.0	0	0	1	0	0	0	0	0	0.0	0		0	0.0	0	0	0.0	0.0	0	-1	0	0.0	0		0	0.0	1	1	0	-1	1	-1	-1	0	0	-1	1	-1	-1	-1	0	0	1	0	-1	0	0	1	1	0	1	-1	1	0.0	0	0	0		0	-1	0	0	0	0	0	0	0	0	1	-1	0	-1	0	0	0	1	0	0	1	-1	0	0	0	0.0	0	1	-1	0	-1	0	0	1	-1	0	-1	-1	0.0	0.0	0	0	0.0	0	0	0	1	1	-1	1	1	-1	-1	0	-1	0	0	0	0	0.0	0.0	-1	0.0	0	0.0	0	0	0	0	0	0	0.0	0	0	0	0	0	0	0.0	0	0	0	0	-1	1	-1	-1	1	-1	0	-1	-1	1	1	-1	1	1	-1	1	1	-1	0	0.0	0.0	0	0	0	0	0.0	0	0.0	0	0	0	0.0	0.0	0	0	0.0		0	1	-1	0.0	0	0.0	0	0.0	0	1	0	0	1	0	1	0	0	0	0	0.0	0	0	0	0	0	0	0	0	0	-1	1	0	0	0	0.0	0	0	0	1	0	0	-1	0.0	0	1	1	0	1	0.0	0.0	0	0	0.0	0	0	1	-1	1	0	0	0	0	0	0	-1	-1	1	1	-1	-1	-1	-1	1	0	-1	0	1	1	-1	-1	0	1	1	1	0	1	1	-1	1	-1	1	-1	0.0	0	0	0	1	0	0	0	1	0	0	0.0		0	0.0	0	0		0	0.0	0.0		0.0	1	1	1	-1	0	-1	1	1	-1	1	0	1	0.0	-1	1	0	0	-1	0.0	1	1	1	1	1	-1	-1	1	0	-1	0	0	0	0	0	0	0	1	1	-1	1	0	0.0	-1	0	-1	-1	1	-1	0	-1	0	-1	-1	0	-1	-1	0	-1	-1	1	-1	1	-1	1	-1	1	1	-1	-1	-1	-1	-1	1	1	1	1	1	-1	1	1	1	0	0	-1	-1	0	1	-1	1	1	-1	-1	1	0	-1	-1	0.0	-1	0	0.0	0			0.0	0.0	0.0						0.0				4.407760827912254e-20
CAGTTTTTAACATGTTGTGCCAACCAC	6.974159687682044e-23	3.1560116876281285e-33	0.1251912945231049	4	8253.0	6.273793444976076	14.39827941354659	11.880043620501636	1.3948319375364087e-22	-1	1	0	0	0	0	-1	0.0	0.0	0	0.0	0	0.0	0.0	0	0.0	0	0		0	0	0	0	0	0.0	0.0	0.0	0	0	1	0	0	0	0.0	0	0	0	0	0	0	-1	0.0	0	0.0	0	0	0.0	0	0.0	1	-1	1	-1	0	1	-1	0	-1	-1	1	-1	0	1	1	1	0	1	1	-1	-1	1	-1	1	1	1	-1	-1	1	1	1	1	1	-1	1	1	-1	-1	-1	-1	0	-1	0.0	0	0	0	0	0	0	0	0	0.0	0		0	0.0	0	0	0.0	0.0	0	0	0	0.0	0		0	0.0	0	-1	0	1	0	0	1	0	0	0	-1	1	0	0	0	0	-1	0	0	0	0	0	1	0	0	1	0	0.0	0	0	0		0	0	0	0	0	0	0	0	0	-1	0	0	0	0	0	0	0	0	0	0	0	0	0	-1	0	0.0	0	0	1	0	0	0	0	0	0	0	0	0	0.0	0.0	0	0	0.0	0	0	0	1	1	1	-1	1	-1	0	0	0	0	0	0	0	0.0	0.0	0	0.0	0	0.0	0	0	0	0	0	0	0.0	0	0	0	0	0	0	0.0	0	0	0	0	-1	1	-1	1	1	1	0	1	-1	-1	-1	0	-1	1	-1	1	1	-1	0	0.0	0.0	0	0	0	0	0.0	0	0.0	0	0	0	0.0	0.0	0	0	0.0		0	0	0	0.0	0	0.0	0	0.0	0	0	0	0	1	0	0	0	0	0	0	0.0	0	0	0	0	0	0	0	0	0	0	0	0	0	0	0.0	0	0	0	0	0	0	0	0.0	0	1	0	0	0	0.0	0.0	0	0	0.0	0	0	0	0	0	0	0	0	0	0	0	0	-1	-1	1	1	-1	1	0	0	0	-1	0	1	-1	-1	-1	0	1	1	1	0	0	1	1	-1	1	-1	0	0.0	0	0	0	0	0	0	0	0	0	0	0.0		0	0.0	0	0		0	0.0	0.0		0.0	1	1	-1	1	1	1	1	1	0	0	0	1	0.0	1	1	0	0	0	0.0	1	1	0	-1	-1	-1	-1	-1	0	0	0	0	0	0	0	0	0	-1	0	1	1	0	0.0	-1	0	-1	-1	-1	-1	-1	-1	0	0	1	0	1	-1	0	1	-1	1	-1	0	1	-1	1	-1	1	1	1	-1	1	1	1	-1	-1	-1	-1	0	-1	0	-1	0	-1	1	0	0	1	-1	1	0	-1	-1	0	0	0	-1	0.0	1	0	0.0	0			0.0	0.0	0.0						0.0				4.741309518234908e-20
CAGGAAACTGTATAATTACCGATATCG	3.3280658611549472e-22	4.3439246177676015e-29	0.1125079254913388	6	14580.0	6.505948978995346	9.570507544581618	7.974554183813443	6.6561317223098945e-22	-1	1	0	0	0	0	-1	0.0	0.0	0	0.0	0	0.0	0.0	0	0.0	0	0		0	0	1	0	0	0.0	0.0	0.0	0	0	1	0	0	0	0.0	-1	0	1	0	0	0	-1	0.0	1	0.0	0	0	0.0	0	0.0	0	-1	1	-1	1	1	-1	1	-1	-1	1	-1	0	1	1	1	-1	1	1	-1	-1	1	-1	1	1	1	-1	-1	1	1	1	0	1	0	1	1	-1	-1	0	-1	0	-1	0.0	0	0	0	0	1	0	0	0	0.0	1		0	0.0	0	0	0.0	0.0	0	1	0	0.0	0		0	0.0	-1	-1	0	1	1	1	1	0	0	-1	-1	1	1	0	-1	0	-1	0	1	0	1	-1	1	0	-1	1	0	0.0	0	0	0		0	0	0	0	0	0	0	0	0	0	-1	0	1	1	0	0	0	0	-1	0	0	0	-1	-1	1	0.0	1	1	1	0	-1	0	0	1	-1	0	1	1	0.0	0.0	0	0	0.0	0	0	0	1	1	1	-1	1	-1	-1	0	0	0	0	1	-1	0.0	0.0	0	0.0	0	0.0	0	-1	1	0	1	0	0.0	0	0	1	0	1	0	0.0	0	0	0	0	-1	1	-1	1	1	1	0	1	-1	-1	-1	-1	-1	1	-1	1	1	-1	0	0.0	0.0	0	0	0	0	0.0	0	0.0	0	0	0	0.0	0.0	0	0	0.0		0	-1	0	0.0	0	0.0	0	0.0	0	0	0	0	1	0	-1	0	0	0	0	0.0	0	0	0	0	0	0	0	0	0	1	0	1	0	0	0.0	0	0	0	1	0	0	0	0.0	-1	1	0	0	0	0.0	0.0	0	1	0.0	0	0	-1	0	0	0	0	0	0	0	0	-1	-1	-1	1	1	-1	1	0	0	0	-1	1	1	-1	-1	-1	0	0	1	1	0	1	1	1	-1	1	-1	0	0.0	0	0	0	-1	0	0	0	0	0	0	0.0		0	0.0	0	0		0	0.0	0.0		0.0	1	0	-1	1	0	1	1	1	-1	0	0	1	0.0	1	1	0	0	-1	0.0	1	1	-1	-1	-1	-1	-1	-1	-1	-1	0	0	0	0	0	0	0	-1	0	1	1	0	0.0	-1	0	-1	-1	-1	-1	-1	-1	-1	-1	1	1	1	-1	0	1	-1	1	-1	0	1	-1	0	-1	1	1	1	-1	1	1	0	-1	-1	-1	-1	0	-1	-1	-1	0	0	1	0	1	1	-1	1	1	-1	-1	-1	0	1	-1	0.0	1	0	0.0	0			0.0	0.0	0.0						0.0				2.1654247405846296e-19
CAGGACTTGTTCTTACCTTTCTTTTCC	2.4100151601808385e-21	9.83977822759242e-25	0.1000591945169337	6	10630.0	2.0644563574440333	2.8761994355597365	1.977328316086548	4.820030320361677e-21	0	0	0	0	-1	0	0	0.0	0.0	0	0.0	0	0.0	0.0	0	0.0	1	0		0	0	0	0	0	0.0	0.0	0.0	0	0	0	0	0	0	0.0	1	0	0	0	0	0	0	0.0	0	0.0	0	0	0.0	0	0.0	0	0	0	0	0	0	0	0	0	0	0	0	0	0	0	0	0	0	0	0	0	0	0	0	0	0	0	0	0	0	0	0	0	0	0	0	0	0	0	0	0	0	0.0	0	0	0	0	1	0	0	0	0.0	0		0	0.0	0	0	0.0	0.0	0	0	0	0.0	-1		0	0.0	-1	-1	-1	1	0	-1	0	0	1	1	-1	-1	0	0	0	-1	0	0	1	0	1	1	0	0	1	0	0	0.0	-1	0	0		-1	0	1	0	0	0	0	0	0	0	0	0	0	0	0	0	0	-1	0	0	0	0	0	0	1	0.0	1	1	1	0	-1	0	0	0	0	0	0	1	0.0	0.0	0	0	0.0	0	0	0	0	0	0	0	0	0	1	0	0	1	0	0	0	0.0	0.0	0	0.0	0	1.0	0	0	0	0	0	0	0.0	0	0	1	0	0	0	0.0	0	0	-1	0	0	0	0	0	0	0	0	0	0	0	0	0	0	0	0	0	0	0	0	0.0	0.0	0	0	0	0	0.0	0	0.0	0	0	0	0.0	0.0	0	0	0.0		0	0	0	0.0	0	0.0	0	0.0	0	-1	0	-1	1	0	1	0	0	1	0	0.0	1	0	0	0	0	0	0	0	0	0	0	0	0	0	0.0	-1	0	0	1	0	0	0	0.0	1	0	0	1	1	0.0	0.0	0	-1	0.0	0	0	0	0	0	0	1	0	-1	0	0	0	0	0	0	0	0	0	0	0	0	0	0	0	0	0	0	0	0	0	0	0	0	0	0	0	0	0	0	0.0	0	1	0	1	0	0	0	0	0	0	0.0		0	0.0	0	0		0	0.0	0.0		0.0	0	0	0	0	0	0	0	0	0	0	0	0	0.0	0	0	0	0	0	0.0	0	0	-1	0	0	0	0	0	0	1	0	0	0	0	0	0	0	1	-1	-1	1	0	0.0	0	1	-1	-1	1	0	0	-1	1	-1	1	-1	-1	-1	0	-1	-1	-1	-1	0	-1	-1	0	-1	-1	1	1	-1	1	-1	0	-1	-1	1	1	1	1	-1	-1	0	0	-1	-1	0	1	-1	1	0	1	-1	-1	1	-1	-1	0.0	1	0	0.0	0			0.0	0.0	0.0						0.0				1.4855085054045847e-18
CAGTGGCTAACTAACATCTTTGGCACT	8.332867024999625e-21	2.383624518441728e-17	0.0844632337502712	5	24868.0	4.516120196687718	7.748552356442014	6.382298536271514	1.666573404999925e-20	1	-1	0	0	0	0	1	0.0	0.0	0	0.0	0	0.0	0.0	0	0.0	0	0		0	0	1	0	0	0.0	0.0	0.0	0	0	1	0	0	1	0.0	0	0	0	0	0	0	-1	0.0	0	0.0	0	0	0.0	0	0.0	-1	-1	-1	1	1	-1	-1	1	-1	1	1	1	0	-1	1	-1	0	1	1	1	1	1	1	1	1	1	1	1	1	-1	1	0	-1	-1	-1	-1	1	1	1	-1	-1	1	0.0	0	0	0	0	0	0	0	0	0.0	0		0	0.0	0	0	0.0	0.0	0	-1	0	0.0	0		0	0.0	0	1	0	-1	0	0	-1	0	0	0	1	0	0	0	0	0	0	0	0	0	0	0	1	0	1	-1	1	0.0	0	0	0		0	0	0	0	0	0	0	0	0	0	0	0	0	0	0	0	0	0	0	0	1	0	0	0	0	0.0	0	0	0	0	0	0	0	0	0	0	0	0	0.0	0.0	0	0	0.0	0	0	0	1	1	-1	1	1	-1	0	0	0	0	0	0	0	0.0	0.0	0	0.0	0	0.0	0	0	0	0	0	0	0.0	0	0	0	0	0	0	0.0	0	0	0	0	-1	1	-1	-1	1	-1	0	-1	-1	1	1	0	1	1	-1	1	1	-1	0	0.0	0.0	0	0	0	0	0.0	0	0.0	0	0	0	0.0	0.0	0	0	0.0		0	0	0	0.0	0	0.0	0	0.0	0	0	0	0	0	0	0	0	0	0	0	0.0	0	0	0	0	0	0	0	0	0	0	0	0	0	-1	0.0	1	0	0	0	0	0	0	0.0	0	1	0	0	0	0.0	0.0	0	0	0.0	0	0	0	0	0	0	0	0	0	0	0	0	-1	1	1	-1	-1	-1	0	0	0	-1	0	1	1	-1	-1	0	1	1	1	0	1	1	0	1	-1	1	0	0.0	0	0	0	0	0	0	0	0	0	0	0.0		0	0.0	0	0		0	0.0	0.0		0.0	1	1	1	-1	-1	-1	1	1	-1	0	0	1	0.0	-1	1	0	0	0	0.0	1	1	0	1	1	-1	-1	1	0	0	0	0	0	0	0	0	0	1	1	-1	1	0	0.0	-1	0	-1	-1	1	-1	0	-1	0	-1	-1	0	-1	-1	-1	-1	-1	1	-1	0	-1	1	-1	1	1	-1	-1	-1	-1	-1	1	1	1	1	1	-1	1	1	1	0	0	-1	0	0	1	-1	1	1	-1	-1	1	0	-1	-1	0.0	-1	0	0.0	0			0.0	0.0	0.0						0.0				4.9588320954237335e-18
CAGCTCCGATTACGAGTTCACTTTCTA	9.124463607764511e-21	9.851941009595252e-18	0.0392852940869719	7	105584.0	8.406394386592927	14.22696620700106	11.642360584937112	1.8248927215529022e-20	-1	-1	-1	-1	1	1	1	0.0	0.0	0	0.0	-1	0.0	0.0	0	0.0	-1	0		0	0	-1	0	0	0.0	0.0	0.0	0	0	1	1	0	1	0.0	0	-1	-1	0	-1	0	1	0.0	0	0.0	0	0	0.0	0	0.0	-1	1	-1	-1	1	-1	1	-1	1	1	-1	-1	0	-1	1	-1	1	-1	1	1	-1	-1	1	-1	-1	-1	-1	1	1	-1	-1	1	-1	1	1	-1	-1	1	-1	-1	1	-1	0.0	-1	0	1	0	1	0	0	0	0.0	0		-1	0.0	0	0	0.0	0.0	0	-1	1	0.0	0		0	0.0	1	1	0	-1	1	-1	-1	0	0	1	1	-1	-1	-1	1	-1	0	-1	-1	0	1	-1	-1	0	0	1	1	0.0	0	0	1		1	0	-1	0	0	1	0	0	1	0	-1	-1	-1	-1	0	0	1	1	0	0	-1	-1	0	0	1	0.0	1	1	-1	0	1	-1	0	0	1	0	-1	0	0.0	0.0	0	0	0.0	0	0	0	-1	-1	-1	1	1	-1	0	1	0	0	1	-1	-1	0.0	0.0	-1	0.0	0	0.0	-1	-1	1	0	1	0	-1.0	0	1	1	0	-1	0	0.0	0	0	1	1	1	1	1	1	-1	-1	0	1	1	-1	1	1	1	-1	1	-1	1	1	1	0.0	0.0	0	0	1	-1	0.0	-1	0.0	0	0	0	0.0	0.0	1	0	0.0		0	-1	1	0.0	0	0.0	0	0.0	-1	-1	0	0	1	-1	-1	1	0	0	0	0.0	-1	1	0	0	-1	0	-1	0	-1	1	0	1	0	0	0.0	0	1	0	-1	-1	0	1	0.0	0	1	0	0	-1	0.0	0.0	0	-1	0.0	0	0	1	0	0	0	1	0	0	0	0	-1	-1	-1	-1	1	1	-1	1	1	-1	-1	-1	1	1	-1	-1	0	1	1	1	0	-1	1	1	-1	1	1	1	0.0	0	1	-1	1	0	0	0	0	-1	0	0.0		0	0.0	0	0		0	0.0	0.0		0.0	-1	1	-1	1	1	1	-1	-1	1	-1	0	-1	0.0	1	1	0	0	1	0.0	1	-1	1	1	1	-1	-1	1	0	-1	0	0	0	-1	0	0	0	-1	0	1	0	0	0.0	-1	0	1	-1	-1	0	0	1	0	0	-1	0	1	-1	0	1	-1	-1	1	0	1	1	0	1	0	-1	-1	1	-1	1	0	1	-1	-1	1	0	1	0	1	0	0	-1	0	0	0	-1	-1	0	-1	-1	1	0	0	-1	0.0	-1	0	0.0	0			0.0	0.0	0.0						0.0				5.419267270071236e-18
CAGTTAATGTTTTAGCTTGGTTGTACG	2.3212476153138968e-20	8.450112852652611e-27	0.1229813580813122	9	6498.0	2.608572320829873	3.4238227146814406	2.793167128347184	4.6424952306277935e-20	0	-1	0	0	0	0	0	0.0	0.0	0	0.0	0	0.0	0.0	0	0.0	0	0		0	0	0	0	0	0.0	0.0	0.0	0	0	0	0	0	0	0.0	0	0	0	0	0	0	-1	0.0	0	0.0	0	0	0.0	0	0.0	1	-1	1	1	-1	-1	-1	0	1	-1	-1	-1	0	0	-1	-1	0	1	1	-1	0	0	-1	1	-1	1	-1	1	1	-1	0	0	-1	0	-1	1	-1	-1	0	-1	0	0	0.0	0	0	0	0	0	0	0	0	0.0	0		0	0.0	0	0	0.0	0.0	0	0	0	0.0	0		0	0.0	0	0	0	1	0	-1	0	0	0	0	1	0	0	0	0	0	0	0	0	0	0	0	-1	0	-1	1	0	0.0	0	0	0		0	0	0	0	0	0	0	0	0	0	0	0	0	0	0	0	0	0	0	0	0	0	0	0	0	0.0	0	1	0	0	0	0	0	0	0	0	0	0	0.0	0.0	0	0	0.0	0	0	0	1	1	1	1	-1	1	0	0	0	0	0	0	0	0.0	0.0	0	0.0	0	0.0	0	0	0	0	0	0	0.0	0	0	0	0	0	0	0.0	0	0	0	0	0	1	-1	0	-1	-1	0	-1	-1	0	0	0	0	-1	-1	-1	-1	1	0	0.0	0.0	0	0	0	0	0.0	0	0.0	0	0	0	0.0	0.0	0	0	0.0		0	0	0	0.0	0	0.0	0	0.0	0	0	0	0	0	0	0	0	0	0	0	0.0	0	0	0	0	0	0	0	0	0	0	0	0	0	0	0.0	0	0	0	0	0	0	0	0.0	0	0	0	0	0	0.0	0.0	0	0	0.0	0	0	0	0	0	0	0	0	0	0	0	0	0	0	0	0	-1	-1	0	0	0	1	0	1	0	-1	1	0	-1	1	1	0	0	-1	1	-1	-1	0	0	0.0	0	0	0	0	0	0	0	0	0	0	0.0		0	0.0	0	0		0	0.0	0.0		0.0	-1	1	-1	0	-1	1	0	-1	0	0	0	1	0.0	-1	1	0	0	0	0.0	-1	-1	0	-1	1	-1	1	-1	0	0	0	0	0	0	0	0	0	-1	0	1	-1	0	0.0	0	0	1	1	-1	1	0	-1	0	-1	1	1	1	1	-1	1	1	1	1	0	1	-1	1	1	-1	1	1	1	-1	1	0	-1	1	1	1	0	-1	-1	1	-1	0	-1	0	0	1	-1	-1	0	1	1	1	0	1	-1	0.0	-1	1	0.0	0			0.0	0.0	0.0						0.0				1.344923641740647e-17
CAGATGGTGTATGCCTATTTTGGAATT	3.029633879938871e-20	1.461526741344172e-30	0.0561726612731506	3	36426.0	5.155890876230027	7.35913907648383	5.722039202767254	6.059267759877742e-20	-1	1	0	0	0	0	-1	0.0	0.0	0	0.0	0	0.0	0.0	0	0.0	0	0		0	0	1	0	0	0.0	0.0	0.0	0	0	1	1	0	0	0.0	0	0	0	0	0	0	-1	0.0	0	0.0	0	0	0.0	0	0.0	1	-1	1	-1	1	1	-1	1	-1	-1	1	-1	0	1	1	1	0	1	1	-1	-1	1	-1	1	1	1	-1	-1	1	1	1	1	1	-1	1	1	-1	-1	-1	-1	-1	-1	0.0	0	0	0	0	0	0	0	0	0.0	0		0	0.0	0	0	0.0	0.0	0	1	0	0.0	0		0	0.0	0	-1	0	1	0	1	1	1	0	0	-1	1	1	0	-1	0	0	0	1	0	1	0	1	0	-1	0	0	0.0	0	0	0		1	0	0	0	0	0	0	0	0	-1	0	1	1	1	0	0	0	-1	0	0	-1	0	-1	0	1	0.0	0	0	1	0	-1	0	0	0	0	0	1	1	0.0	0.0	0	0	0.0	0	0	0	1	1	1	-1	1	-1	0	0	0	0	0	1	0	0.0	1.0	0	0.0	0	0.0	0	-1	0	-1	1	0	0.0	0	0	0	0	1	0	0.0	0	0	-1	0	-1	1	-1	1	1	1	0	1	-1	-1	-1	-1	-1	1	-1	1	1	-1	0	0.0	0.0	0	0	0	1	0.0	0	0.0	0	0	0	0.0	0.0	0	0	0.0		0	0	0	0.0	0	0.0	0	0.0	0	-1	1	0	1	0	0	0	0	1	-1	0.0	0	-1	0	0	0	0	0	-1	1	0	0	0	0	0	0.0	0	0	0	0	-1	0	-1	0.0	0	1	0	1	0	0.0	0.0	0	1	0.0	0	0	0	-1	0	1	0	0	1	0	0	-1	-1	-1	1	1	-1	1	0	0	0	-1	1	1	-1	-1	-1	0	1	1	1	0	1	1	1	-1	1	-1	0	0.0	0	0	0	0	0	0	0	0	0	0	0.0		0	0.0	0	0		0	0.0	0.0		0.0	1	1	-1	1	1	1	1	1	-1	0	0	1	0.0	1	1	0	0	-1	0.0	1	1	0	-1	0	-1	-1	-1	0	0	0	0	0	0	0	0	0	-1	1	1	1	0	0.0	0	0	-1	-1	-1	-1	-1	-1	0	-1	1	0	1	-1	0	1	-1	1	-1	0	1	-1	0	-1	1	1	1	-1	1	1	1	-1	-1	-1	-1	-1	-1	-1	-1	0	-1	1	0	0	1	-1	1	0	-1	-1	-1	0	1	-1	0.0	1	0	0.0	0			0.0	0.0	0.0						0.0				1.7433648086791445e-17
CAGCAACCTGGTTAGAAGTATTTGTTC	4.647582208380828e-20	1.2115781722749897e-13	0.0367370745726061	6	180738.0	2.8804937015075414	3.2639290022020826	2.4177096128097024	9.295164416761657e-20	-1	-1	-1	-1	0	0	-1	0.0	0.0	0	0.0	0	0.0	0.0	0	0.0	0	0		0	1	1	0	0	0.0	0.0	0.0	0	0	-1	-1	0	0	0.0	0	-1	1	0	0	0	1	0.0	-1	0.0	1	0	0.0	0	0.0	-1	-1	1	-1	1	1	1	-1	1	-1	-1	-1	-1	-1	1	-1	-1	-1	1	1	-1	1	-1	1	-1	1	1	-1	1	-1	1	-1	-1	1	-1	-1	-1	1	-1	1	-1	-1	0.0	0	-1	-1	0	0	0	0	0	0.0	0		0	0.0	0	0	0.0	0.0	0	-1	0	0.0	0		0	0.0	0	-1	0	1	0	-1	-1	0	0	0	-1	1	0	0	1	1	1	1	1	0	-1	-1	-1	0	-1	-1	1	0.0	1	-1	1		-1	0	0	0	0	0	0	0	0	-1	-1	1	1	-1	0	0	-1	-1	1	-1	1	1	0	-1	0	0.0	1	0	-1	0	-1	-1	0	1	-1	0	-1	-1	0.0	0.0	0	0	0.0	0	0	-1	-1	1	-1	-1	-1	1	-1	1	1	0	1	0	0	0.0	0.0	-1	0.0	0	0.0	1	0	0	1	-1	0	0.0	0	0	0	0	1	0	0.0	-1	1	-1	0	1	1	1	1	-1	-1	0	1	-1	-1	1	1	1	1	-1	-1	-1	-1	-1	0.0	0.0	0	0	-1	-1	0.0	1	0.0	0	0	0	0.0	0.0	0	-1	0.0		1	-1	0	0.0	0	0.0	0	0.0	0	1	0	-1	-1	1	1	0	0	1	0	0.0	-1	0	0	0	1	0	1	1	-1	-1	0	1	1	1	1.0	0	-1	0	-1	1	0	1	0.0	0	1	0	1	0	0.0	0.0	0	-1	0.0	0	0	-1	0	-1	1	0	0	-1	0	0	1	-1	-1	-1	1	1	1	-1	0	1	-1	1	-1	1	1	-1	0	1	1	-1	0	-1	-1	-1	1	1	1	1	0.0	0	1	-1	0	1	-1	0	-1	-1	-1	0.0		0	0.0	0	0		0	0.0	0.0		0.0	-1	1	-1	1	-1	1	-1	1	1	0	0	1	0.0	-1	1	-1	1	-1	0.0	-1	1	0	1	-1	-1	-1	1	0	1	0	0	0	0	0	0	0	-1	1	1	-1	0	1.0	1	1	1	1	1	1	-1	1	-1	1	-1	-1	-1	1	1	-1	1	1	-1	1	-1	-1	1	-1	1	1	1	1	-1	1	1	1	-1	-1	1	1	1	1	1	-1	1	-1	-1	1	-1	1	-1	-1	1	-1	1	1	1	1	0.0	1	0	0.0	1			0.0	0.0	0.0						0.0				2.6413014012907862e-17
CAGTACTTTTAAAAGAACCTTGCTCTT	7.736783070153627e-20	3.773269719027093e-15	0.0387297198005854	2	82272.0	1.7628455042002946	1.783133994554648	1.4279827887981331	1.5473566140307257e-19	-1	-1	0	0	0	0	-1	0.0	0.0	0	0.0	0	0.0	0.0	0	0.0	0	0		0	0	-1	0	0	0.0	0.0	0.0	0	0	0	0	0	0	0.0	1	0	0	0	0	0	-1	0.0	0	0.0	0	0	0.0	0	0.0	-1	1	-1	1	0	1	-1	-1	-1	1	-1	1	0	-1	1	-1	0	-1	1	1	-1	-1	1	-1	1	1	1	1	1	-1	-1	-1	1	-1	-1	-1	1	-1	-1	-1	1	0	0.0	0	0	0	0	0	0	0	0	0.0	1		0	0.0	0	0	0.0	0.0	0	-1	0	0.0	0		0	0.0	0	1	0	-1	1	-1	-1	0	0	-1	1	-1	-1	0	0	1	0	0	-1	0	0	0	-1	-1	1	-1	0	0.0	0	0	0		0	1	0	0	0	0	0	0	0	-1	1	0	1	1	0	0	0	1	-1	0	0	1	0	1	-1	0.0	-1	1	1	0	-1	0	0	1	0	0	1	0	0.0	0.0	0	0	0.0	0	0	0	1	1	1	1	1	-1	-1	0	0	0	0	0	0	0.0	0.0	0	0.0	0	0.0	0	0	0	0	0	0	0.0	0	0	0	0	-1	0	0.0	0	0	0	0	-1	-1	1	1	-1	-1	0	1	1	1	-1	0	1	-1	1	1	-1	1	0	0.0	0.0	0	0	-1	0	0.0	0	0.0	0	0	0	0.0	0.0	0	1	0.0		0	0	0	0.0	0	0.0	0	0.0	0	1	0	0	-1	-1	-1	0	0	0	0	0.0	0	0	0	0	0	0	0	0	0	0	0	0	1	0	0.0	0	0	0	-1	1	0	-1	0.0	1	-1	0	0	1	0.0	0.0	0	0	0.0	0	0	0	1	1	0	0	0	1	0	0	-1	-1	-1	1	1	1	-1	0	0	-1	1	-1	-1	1	1	-1	0	1	-1	-1	0	1	-1	-1	-1	1	-1	1	0.0	0	0	0	1	0	0	0	0	0	0	0.0		0	0.0	0	0		0	0.0	0.0		0.0	-1	1	1	-1	1	1	1	1	1	1	0	1	0.0	1	-1	0	0	1	0.0	1	-1	1	1	-1	-1	1	1	1	-1	0	0	0	0	0	0	0	1	0	1	1	0	0.0	1	0	-1	1	1	1	0	1	0	0	1	0	1	1	0	-1	1	1	1	0	1	-1	1	-1	1	1	1	-1	0	0	0	-1	1	1	1	0	-1	0	1	0	0	-1	0	0	1	1	-1	0	-1	-1	0	0	0	1	0.0	1	0	0.0	0			0.0	0.0	0.0						0.0				4.336782378713044e-17
CAGACATTTTAGTTTGTTCGTTTAGAT	1.8635448971065024e-19	2.553139193783272e-16	0.0419019046931074	4	141141.0	2.164419711724521	2.0355318440424823	1.498685711451669	3.7270897942130054e-19	0	0	0	1	0	0	0	0.0	0.0	0	0.0	0	0.0	0.0	0	0.0	0	0		0	0	0	0	0	0.0	0.0	0.0	0	0	0	0	0	0	0.0	0	0	0	0	0	0	1	0.0	0	0.0	0	0	0.0	0	0.0	0	-1	0	0	1	0	0	0	0	-1	0	0	0	1	1	-1	0	0	0	-1	-1	0	0	0	-1	0	0	0	0	-1	-1	0	0	0	0	-1	0	0	1	0	0	0	0.0	0	0	0	0	0	0	0	0	0.0	0		0	0.0	0	0	0.0	0.0	0	0	0	0.0	0		0	0.0	1	1	0	0	0	0	0	0	0	0	-1	0	0	0	0	1	0	0	0	0	1	-1	1	0	-1	-1	0	0.0	0	0	0		0	1	0	0	0	0	0	0	0	0	0	0	1	0	0	0	0	-1	0	0	1	-1	0	0	0	0.0	1	1	1	0	-1	0	0	0	0	0	0	0	0.0	0.0	0	0	0.0	0	0	0	0	0	0	-1	-1	0	1	1	0	0	0	0	0	0.0	0.0	0	0.0	1	0.0	0	0	0	0	0	0	0.0	0	0	-1	0	1	0	0.0	0	0	-1	0	1	0	0	0	0	0	0	0	0	0	0	0	-1	0	0	0	0	0	0	0.0	0.0	0	0	0	1	0.0	0	-1.0	0	0	0	0.0	0.0	0	0	0.0		0	0	0	0.0	0	0.0	0	0.0	0	0	0	0	0	0	-1	0	0	0	0	0.0	0	0	0	0	0	0	0	0	0	0	0	0	1	-1	-1.0	1	-1	0	-1	1	0	0	0.0	0	-1	0	0	0	0.0	0.0	0	0	0.0	0	0	0	0	0	0	0	0	0	0	1	-1	0	0	0	0	0	0	-1	0	0	0	0	0	0	0	-1	0	0	0	-1	1	-1	-1	0	0	0	0	0	0.0	0	0	0	0	0	0	0	0	0	0	0.0		0	0.0	0	0		0	0.0	0.0		0.0	0	-1	0	0	0	0	0	0	0	0	0	0	0.0	0	0	0	0	0	0.0	-1	-1	1	-1	1	0	1	-1	0	0	0	0	0	0	0	0	0	1	-1	-1	1	0	0.0	1	1	-1	1	-1	1	-1	1	-1	1	1	1	-1	1	1	-1	1	-1	1	-1	1	-1	1	1	1	-1	1	1	-1	1	1	1	-1	-1	-1	1	1	1	1	-1	-1	-1	1	-1	1	-1	1	-1	1	1	1	-1	-1	1	0.0	1	-1	0.0	1			0.0	0.0	0.0						0.0				1.0202561691610594e-16
CAGACAACTACTATTTGTAGTTGAAGT	1.9108122522424412e-19	1.86001121154175e-46	0.1377787667788678	8	9047.0	4.823216336836212	10.798717807007847	8.146899524704322	3.8216245044848834e-19	0	1	0	0	0	0	-1	0.0	0.0	0	0.0	0	0.0	0.0	0	0.0	0	0		0	0	1	0	0	0.0	0.0	0.0	0	0	0	0	0	0	0.0	0	0	0	0	0	0	-1	0.0	0	0.0	0	0	0.0	0	0.0	1	-1	1	-1	1	1	-1	1	-1	-1	1	-1	0	1	1	1	0	1	1	-1	-1	0	-1	1	1	1	-1	-1	1	1	1	1	1	0	1	1	-1	-1	-1	-1	0	0	0.0	0	0	0	0	0	0	0	0	0.0	0		0	0.0	0	0	0.0	0.0	0	0	0	0.0	0		0	0.0	0	-1	0	1	0	0	1	0	0	0	-1	1	0	0	0	0	-1	0	1	0	0	0	1	0	0	1	0	0.0	0	0	0		0	0	0	0	0	0	0	0	0	-1	0	0	0	0	0	0	0	0	0	0	0	1	0	0	0	0.0	0	0	1	0	-1	0	0	0	0	0	0	0	0.0	0.0	0	0	0.0	0	0	0	1	1	1	-1	1	-1	0	0	0	0	0	0	0	0.0	0.0	0	0.0	0	0.0	0	0	0	0	0	0	0.0	0	0	0	0	0	0	0.0	0	0	0	0	-1	1	-1	1	1	1	0	1	-1	-1	-1	-1	-1	1	-1	1	1	-1	0	0.0	0.0	0	0	0	0	0.0	0	0.0	0	0	0	0.0	0.0	0	0	0.0		0	0	0	0.0	0	0.0	0	0.0	0	0	0	0	1	0	0	0	0	0	0	0.0	0	0	0	0	0	0	0	0	0	0	0	0	0	0	0.0	0	0	0	0	0	0	0	0.0	0	1	0	0	0	0.0	0.0	0	0	0.0	0	0	0	0	0	0	0	0	0	0	0	-1	-1	0	0	1	-1	1	0	0	0	-1	0	1	0	-1	-1	0	1	1	1	0	0	1	1	-1	1	-1	0	0.0	0	0	0	0	0	0	0	0	0	0	0.0		0	0.0	0	0		0	0.0	0.0		0.0	1	1	-1	1	1	1	1	1	-1	0	0	1	0.0	1	1	0	0	-1	0.0	1	1	0	-1	-1	-1	-1	-1	0	0	0	0	0	0	0	0	0	-1	1	1	1	1	0.0	-1	0	-1	-1	-1	0	-1	-1	-1	0	1	1	1	-1	0	1	-1	1	-1	-1	1	-1	0	-1	0	1	1	-1	1	1	0	-1	-1	-1	-1	0	-1	-1	-1	0	-1	1	0	0	0	-1	1	0	-1	-1	-1	0	1	-1	0.0	1	0	0.0	0			0.0	0.0	0.0						0.0				1.0451903432434034e-16
CAGCAAATTTGATATTATCACATACAA	5.444217902211738e-19	0.1073323850054637	0.2274387105872485	3	5331.0	2.946565426189487	3.699681110485837	3.0891014818983304	1.0888435804423473e-18	-1	-1	0	0	0	0	0	0.0	0.0	0	0.0	0	0.0	0.0	0	0.0	0	0		0	0	0	0	0	0.0	0.0	0.0	0	0	0	0	0	0	0.0	1	0	-1	0	0	0	0	0.0	0	0.0	0	0	0.0	0	0.0	0	0	0	0	0	0	0	0	0	0	0	0	0	0	0	0	0	0	0	0	0	0	0	0	0	0	0	0	0	0	0	0	0	0	0	0	0	0	0	0	0	0	0.0	0	0	0	0	0	0	0	0	0.0	1		0	0.0	0	0	0.0	0.0	0	0	0	0.0	0		0	0.0	0	-1	0	1	-1	1	0	0	0	1	1	1	0	0	-1	0	0	0	0	0	-1	0	0	0	0	1	0	0.0	-1	0	0		1	0	0	0	0	0	0	0	0	1	0	1	0	1	0	0	0	0	0	0	0	0	0	1	0	0.0	-1	0	1	0	1	0	0	0	0	0	1	-1	0.0	0.0	0	-1	0.0	0	0	0	0	0	0	0	0	0	1	0	-1	0	0	-1	-1	0.0	0.0	-1	0.0	0	0.0	0	1	0	0	-1	0	0.0	0	0	0	0	0	0	0.0	0	1	0	0	0	0	0	0	0	0	0	0	0	0	0	0	0	0	0	0	0	0	0	0.0	0.0	0	0	1	-1	0.0	0	0.0	0	0	0	0.0	0.0	0	0	0.0		0	0	0	0.0	0	0.0	0	0.0	0	0	1	0	1	0	1	0	0	0	0	0.0	0	0	0	0	0	0	0	0	0	0	0	0	0	0	0.0	0	0	0	0	-1	0	0	0.0	-1	0	0	-1	0	0.0	0.0	0	-1	0.0	0	0	0	1	-1	0	0	0	1	0	0	0	0	0	0	0	0	0	0	0	0	0	0	0	0	0	0	0	0	0	0	0	0	0	0	0	0	0	0	0.0	0	0	0	0	0	0	0	-1	0	0	0.0		0	0.0	0	0		0	0.0	0.0		0.0	0	0	0	0	0	0	0	0	0	0	0	0	0.0	0	0	0	0	0	0.0	0	0	-1	0	0	0	0	0	0	0	0	0	0	0	0	0	0	-1	0	-1	0	0	0.0	-1	0	-1	-1	-1	0	0	-1	0	0	-1	0	1	-1	0	-1	-1	-1	1	0	1	1	0	1	-1	-1	1	0	-1	1	0	-1	1	1	-1	0	1	0	1	0	0	1	0	0	0	1	0	0	1	-1	0	0	-1	-1	0.0	-1	0	0.0	0			0.0	0.0	0.0						0.0				2.8787069092726493e-16
CAGAGCGCTTCCAAAATCATAACCCTC	1.2528897509366314e-18	2.9688599830078655e-33	0.1869480758815742	9	4166.0	3.696942028847687	6.455592894863178	5.306769083053289	2.5057795018732633e-18	0	0	0	0	0	0	0	0.0	0.0	0	0.0	0	0.0	0.0	0	0.0	0	0		0	0	0	0	0	0.0	0.0	0.0	0	0	0	0	0	0	0.0	-1	0	0	0	0	0	0	0.0	0	0.0	0	0	0.0	0	0.0	0	0	0	0	0	0	0	0	0	0	0	0	0	0	0	0	0	0	0	0	0	0	0	0	0	0	0	0	0	0	0	0	0	0	0	0	0	0	0	0	0	0	0.0	0	0	0	0	1	0	0	0	0.0	0		0	0.0	0	0	0.0	0.0	0	0	-1	0.0	0		0	0.0	-1	0	0	0	0	1	1	0	0	-1	-1	1	1	0	-1	0	0	0	1	0	0	0	0	0	0	0	0	0.0	0	0	0		0	0	0	0	0	0	0	0	0	0	0	0	1	1	0	0	-1	0	0	0	0	0	0	-1	1	0.0	1	0	1	0	0	0	0	0	0	0	1	1	0.0	0.0	0	0	0.0	0	0	0	0	0	0	0	0	0	0	0	0	0	0	0	0	0.0	0.0	0	0.0	0	0.0	0	0	1	0	0	0	0.0	0	0	1	0	1	0	0.0	1	0	-1	0	0	0	0	0	0	0	0	0	0	0	0	0	0	0	0	0	0	0	0	0.0	0.0	0	0	0	0	0.0	0	0.0	0	0	0	0.0	0.0	0	0	0.0		0	0	0	0.0	0	0.0	0	0.0	0	-1	0	-1	1	0	0	0	0	1	0	0.0	0	0	0	0	0	0	0	-1	0	0	0	1	0	0	0.0	0	0	0	0	-1	0	0	0.0	0	0	0	1	1	0.0	0.0	0	0	0.0	1	0	0	-1	0	0	0	0	1	0	0	0	0	0	0	0	0	0	0	0	0	0	0	0	0	0	0	0	0	0	0	0	0	0	0	0	0	0	0	0.0	0	0	0	0	0	0	0	0	0	0	0.0		0	0.0	0	0		0	0.0	0.0		0.0	0	0	0	0	0	0	0	0	0	1	0	0	0.0	0	0	0	0	0	0.0	0	0	0	0	0	0	0	0	0	-1	0	0	0	0	0	0	0	-1	0	1	1	0	0.0	0	0	-1	-1	-1	0	0	-1	0	-1	1	0	1	-1	0	1	-1	1	-1	0	1	-1	1	-1	1	1	1	-1	1	1	0	-1	-1	-1	-1	0	-1	-1	-1	0	-1	0	0	0	1	-1	0	0	-1	-1	0	0	0	0	0.0	1	0	0.0	0			0.0	0.0	0.0						0.0				6.464707478328424e-16
CAGCAAGAACTGTGTATGATGATGGTG	1.4798080498256582e-18	2.2749137545391763e-41	0.0786333066035404	8	17145.0	5.9520460906777855	8.63931175269758	6.704811898512686	2.9596160996513165e-18	-1	1	0	1	1	0	-1	0.0	0.0	-1	0.0	-1	0.0	0.0	1	1.0	1	0		0	-1	0	0	1	0.0	0.0	0.0	0	0	-1	0	-1	0	0.0	1	1	1	-1	-1	0	1	0.0	-1	0.0	-1	0	0.0	0	0.0	1	-1	1	-1	1	-1	-1	-1	-1	-1	-1	-1	0	1	1	-1	0	-1	1	-1	-1	-1	1	-1	-1	-1	1	1	1	-1	-1	-1	-1	-1	1	-1	-1	1	1	-1	-1	-1	0.0	0	0	0	0	1	0	0	1	0.0	-1		0	0.0	0	0	0.0	0.0	0	0	0	0.0	0		0	0.0	1	1	0	-1	-1	1	-1	1	-1	-1	-1	1	0	0	0	1	0	1	-1	0	0	0	1	0	-1	-1	0	0.0	-1	1	0		-1	0	0	0	0	1	0	1	0	1	1	1	1	0	0	1	-1	-1	0	0	0	-1	0	0	0	0.0	1	1	1	1	-1	1	0	0	1	0	1	1	0.0	0.0	0	-1	0.0	-1	0	1	1	-1	1	-1	-1	-1	1	0	0	-1	0	-1	0	0.0	0.0	1	0.0	0	0.0	1	-1	0	-1	-1	0	1.0	-1	0	-1	0	1	1	0.0	-1	1	-1	1	1	1	1	-1	1	-1	0	-1	-1	-1	1	1	-1	1	-1	-1	1	1	0	0.0	1.0	1	0	-1	1	0.0	0	0.0	0	0	0	0.0	0.0	0	0	0.0		0	0	0	0.0	0	0.0	-1	0.0	0	-1	1	1	1	1	-1	-1	0	0	-1	0.0	0	1	-1	0	1	0	-1	0	0	-1	1	-1	0	0	0.0	0	-1	-1	0	1	0	1	0.0	1	-1	1	0	-1	0.0	0.0	0	1	0.0	1	0	1	-1	0	-1	0	0	0	0	0	-1	0	0	-1	1	1	1	0	0	0	1	0	1	-1	1	-1	0	-1	-1	-1	0	-1	-1	-1	1	1	-1	-1	0.0	0	1	1	-1	0	-1	-1	-1	0	1	0.0		0	0.0	1	-1		0	0.0	0.0		-1.0	-1	-1	1	-1	-1	-1	1	-1	-1	1	0	-1	0.0	1	1	0	-1	1	0.0	-1	-1	1	-1	1	1	1	-1	0	-1	0	0	0	0	0	0	0	1	-1	-1	1	0	0.0	1	0	-1	1	-1	0	0	1	-1	1	1	0	-1	1	0	-1	1	-1	1	0	1	-1	0	1	0	-1	1	1	-1	1	0	1	-1	-1	-1	1	1	1	1	0	0	-1	0	0	0	-1	1	0	1	1	1	0	-1	1	0.0	1	0	0.0	0			0.0	0.0	0.0						0.0				7.599350836071753e-16
CAGTTACACAACAACCATAAAACCAGT	1.5572421319099257e-18	1.0177223961275858e-37	0.1076818592309561	5	8471.0	4.135341521186851	6.759768622358635	5.736985007673238	3.114484263819852e-18	-1	1	0	0	0	0	-1	0.0	0.0	0	0.0	0	0.0	0.0	0	0.0	0	0		0	0	1	0	0	0.0	0.0	0.0	0	0	0	0	0	0	0.0	1	0	1	0	-1	0	1	0.0	-1	0.0	0	0	0.0	0	0.0	1	-1	1	-1	1	-1	-1	-1	-1	-1	-1	-1	0	0	1	-1	0	-1	1	-1	-1	-1	1	-1	-1	-1	1	1	1	-1	-1	0	-1	-1	1	-1	-1	1	1	-1	0	-1	0.0	0	0	0	0	0	0	0	0	0.0	-1		0	0.0	0	0	0.0	0.0	0	-1	0	0.0	0		0	0.0	0	1	0	-1	-1	1	-1	0	0	-1	-1	1	0	0	1	0	0	0	0	0	1	0	0	0	0	-1	0	0.0	-1	0	0		-1	0	0	0	0	0	0	0	0	1	0	1	1	1	0	0	0	0	0	0	0	-1	0	1	-1	0.0	1	0	1	0	-1	0	0	0	0	0	1	1	0.0	0.0	0	0	0.0	0	0	0	1	-1	1	-1	-1	-1	1	0	0	0	0	-1	0	0.0	0.0	0	0.0	0	0.0	0	-1	0	0	-1	0	0.0	0	0	0	0	0	0	0.0	0	1	-1	0	1	1	1	-1	1	-1	0	-1	-1	-1	0	0	-1	1	-1	-1	1	1	0	0.0	0.0	0	0	-1	1	0.0	0	0.0	0	0	0	0.0	0.0	0	0	0.0		0	0	0	0.0	0	0.0	0	0.0	0	0	1	0	0	0	-1	0	0	0	0	0.0	0	0	0	0	0	0	0	0	0	0	0	0	0	0	0.0	0	0	0	0	1	0	0	0.0	1	0	0	1	0	0.0	0.0	0	1	0.0	0	0	0	-1	-1	0	1	0	1	0	0	0	0	0	0	0	1	1	0	0	0	1	0	1	0	1	-1	0	-1	-1	-1	1	-1	-1	-1	0	1	-1	0	0.0	0	0	0	0	0	0	0	0	0	0	0.0		0	0.0	0	0		0	0.0	0.0		0.0	-1	-1	1	-1	0	-1	1	-1	0	0	0	-1	0.0	1	1	0	0	1	0.0	-1	-1	1	-1	1	1	1	-1	0	-1	0	0	0	0	0	0	0	1	-1	-1	0	0	0.0	1	0	-1	1	-1	0	0	1	0	1	1	0	-1	1	0	-1	1	-1	1	0	1	-1	0	1	0	-1	1	1	-1	1	0	1	-1	-1	-1	1	1	1	1	0	0	-1	0	-1	1	-1	1	-1	1	1	1	0	-1	1	0.0	1	0	0.0	0			0.0	0.0	0.0						0.0				7.988882762420831e-16
CAGCTTCTCTGTAGCTAGTTGTATCCA	1.684299823042536e-18	3.0530571343872696e-23	0.082668391382829	8	23530.0	3.0252921751184307	3.982957926051849	3.1749256268593284	6.350623960937726e-23	-1	1	0	0	0	0	-1	0.0	0.0	0	0.0	0	0.0	0.0	0	0.0	0	0		0	0	0	0	0	0.0	0.0	0.0	0	0	0	0	0	0	0.0	0	0	0	0	0	0	1	0.0	0	0.0	0	0	0.0	0	0.0	1	-1	1	-1	1	-1	-1	0	-1	-1	-1	-1	0	0	1	0	0	-1	1	-1	-1	-1	1	-1	-1	-1	1	1	1	-1	-1	0	-1	-1	1	-1	-1	1	1	-1	0	-1	0.0	0	0	0	0	0	0	0	0	0.0	0		0	0.0	0	0	0.0	0.0	0	0	0	0.0	0		0	0.0	0	1	0	-1	0	1	-1	0	0	0	-1	0	0	0	0	0	0	0	0	0	0	0	1	0	-1	-1	0	0.0	0	0	0		0	0	0	0	0	0	0	0	0	0	0	0	0	0	0	0	0	0	0	0	0	0	0	0	0	0.0	0	0	1	0	-1	0	0	0	0	0	0	0	0.0	0.0	0	0	0.0	0	0	0	1	-1	1	-1	-1	-1	0	0	0	0	0	0	0	0.0	0.0	0	0.0	0	0.0	0	0	0	0	0	0	0.0	0	0	0	0	0	0	0.0	0	0	0	0	1	0	1	-1	1	-1	0	-1	-1	-1	0	0	-1	1	-1	-1	1	1	0	0.0	0.0	0	0	0	0	0.0	0	0.0	0	0	0	0.0	0.0	0	0	0.0		0	0	0	0.0	0	0.0	0	0.0	0	-1	0	0	1	0	0	0	0	0	0	0.0	0	0	0	0	0	0	0	0	0	0	0	0	0	-1	0.0	0	0	0	0	0	0	0	0.0	0	-1	0	0	0	0.0	0.0	0	0	0.0	0	0	0	0	0	0	0	0	0	0	0	0	0	0	-1	0	1	1	0	0	0	1	0	1	0	1	-1	0	-1	-1	-1	0	0	0	-1	0	1	-1	0	0.0	0	0	0	0	0	0	0	0	0	0	0.0		0	0.0	0	0		0	0.0	0.0		0.0	-1	-1	1	-1	-1	-1	1	-1	-1	0	0	-1	0.0	1	1	0	0	1	0.0	-1	-1	0	-1	1	1	1	-1	0	0	0	0	0	0	0	0	0	1	-1	-1	1	0	0.0	1	0	-1	1	-1	0	0	1	-1	1	1	1	-1	1	0	-1	1	-1	1	-1	1	-1	1	1	1	-1	1	1	-1	1	0	1	-1	-1	-1	1	1	1	1	0	-1	-1	1	-1	1	-1	1	-1	1	1	1	0	-1	1	0.0	1	-1	0.0	0			0.0	0.0	0.0						0.0				2.2077190512175807e-20
CAGTAACCAGAATGGAGAACGCAGTGG	1.8457834852303416e-18	1.9697343609226788e-20	0.0898209032433377	5	22165.0	3.702597909019943	5.053913828107376	3.980284231897135	3.9272827899813904e-23	-1	1	0	0	0	0	0	0.0	0.0	0	0.0	0	0.0	0.0	0	0.0	0	0		0	0	1	0	0	0.0	0.0	0.0	0	-1	-1	0	0	1	0.0	0	0	1	0	0	0	1	0.0	0	0.0	0	0	0.0	0	0.0	1	-1	1	-1	1	-1	-1	-1	-1	-1	-1	-1	0	1	1	-1	1	-1	1	-1	-1	-1	1	-1	-1	-1	1	1	1	-1	-1	-1	-1	-1	1	-1	-1	1	1	-1	0	-1	0.0	0	0	0	0	1	0	0	0	0.0	0		0	0.0	0	0	0.0	0.0	0	-1	-1	0.0	0		0	0.0	1	1	0	-1	-1	1	-1	0	0	-1	-1	1	-1	1	0	0	-1	0	-1	0	1	-1	1	0	-1	-1	-1	0.0	0	0	0		0	1	0	0	0	0	0	0	0	0	1	0	0	1	0	0	0	-1	-1	0	1	-1	0	0	0	0.0	0	1	1	0	-1	0	0	1	0	0	1	1	0.0	0.0	0	0	0.0	0	0	0	1	-1	1	-1	-1	-1	1	0	-1	0	0	0	0	0.0	0.0	1	0.0	0	0.0	0	0	0	0	0	0	0.0	0	0	-1	0	0	0	0.0	0	0	0	0	1	1	1	-1	1	-1	0	-1	-1	-1	1	1	-1	1	-1	-1	1	1	-1	0.0	0.0	0	0	0	0	0.0	0	0.0	0	0	0	0.0	0.0	0	0	0.0		0	-1	0	0.0	0	0.0	0	0.0	0	-1	0	0	1	0	-1	0	0	1	0	0.0	0	0	0	0	1	0	0	0	0	0	0	-1	0	0	0.0	0	0	0	-1	0	0	1	0.0	0	-1	0	0	-1	0.0	0.0	0	0	0.0	0	0	1	-1	-1	0	1	0	1	0	0	-1	1	1	-1	1	1	1	-1	-1	0	1	1	1	-1	1	-1	0	-1	-1	-1	0	-1	-1	-1	1	1	-1	-1	0.0	0	0	0	-1	0	0	0	-1	0	0	0.0		0	0.0	0	0		0	0.0	0.0		0.0	-1	-1	1	-1	0	-1	0	-1	-1	0	-1	-1	0.0	1	1	0	0	1	0.0	-1	-1	1	-1	1	1	1	-1	1	-1	0	0	0	0	0	0	0	1	-1	-1	1	0	0.0	1	1	-1	1	-1	1	-1	1	-1	1	1	1	-1	1	0	-1	1	-1	1	-1	1	-1	0	1	1	-1	1	1	-1	1	0	1	-1	-1	-1	1	1	1	1	-1	-1	-1	0	0	1	-1	1	-1	1	1	1	0	-1	1	0.0	1	0	0.0	0			0.0	0.0	0.0						0.0				1.384967748703022e-20
CAGCTTTTCTCCAAGCAGGGTTACGTG	3.4366206814099535e-18	2.20145443928624e-41	0.1585065335460984	2	5418.0	5.349680323239596	10.07124400147656	8.063676633444075	6.873241362819908e-18	0	-1	0	0	0	0	-1	0.0	0.0	0	0.0	0	0.0	0.0	0	0.0	0	0		0	0	-1	0	0	0.0	0.0	0.0	0	0	0	0	0	0	0.0	0	0	0	0	0	0	-1	0.0	0	0.0	0	0	0.0	0	0.0	1	-1	1	1	0	-1	-1	0	1	-1	-1	-1	0	1	-1	-1	0	1	1	-1	-1	-1	-1	1	-1	1	-1	1	1	-1	-1	0	-1	0	-1	1	-1	-1	1	-1	0	1	0.0	0	0	0	0	0	0	0	0	0.0	0		0	0.0	0	0	0.0	0.0	0	0	0	0.0	0		0	0.0	0	1	0	1	0	0	1	0	0	0	0	0	0	0	0	0	0	0	0	0	0	0	0	0	0	0	0	0.0	0	0	0		0	0	0	0	0	0	0	0	0	0	0	0	0	0	0	0	0	0	0	0	0	0	0	0	-1	0.0	0	0	0	0	0	0	0	0	0	0	0	0	0.0	0.0	0	0	0.0	0	0	0	1	1	1	1	-1	1	0	0	0	0	0	0	0	0.0	0.0	0	0.0	0	0.0	0	0	0	0	0	0	0.0	0	0	0	0	0	0	0.0	0	0	0	0	-1	1	-1	-1	-1	-1	0	-1	-1	-1	0	0	1	-1	-1	-1	-1	1	0	0.0	0.0	0	0	0	0	0.0	0	0.0	0	0	0	0.0	0.0	0	0	0.0		0	0	0	0.0	0	0.0	0	0.0	0	1	0	0	0	0	0	0	0	0	0	0.0	0	0	0	0	0	0	0	0	0	0	0	0	0	0	0.0	0	0	0	0	0	0	0	0.0	0	1	0	0	0	0.0	0.0	0	0	0.0	0	0	0	0	0	0	0	0	0	0	0	-1	0	1	0	0	-1	-1	0	0	0	1	0	1	1	-1	1	0	-1	1	1	0	1	-1	1	-1	-1	-1	0	0.0	0	0	0	0	0	0	0	0	0	0	0.0		0	0.0	0	0		0	0.0	0.0		0.0	-1	0	-1	1	-1	1	1	-1	1	0	0	1	0.0	-1	1	0	0	0	0.0	-1	-1	0	-1	1	-1	1	-1	0	1	0	0	0	0	0	0	0	-1	0	1	-1	0	0.0	-1	0	1	1	-1	0	0	-1	-1	-1	1	0	1	1	0	1	1	1	1	-1	1	-1	0	1	-1	1	1	1	-1	1	0	-1	1	1	1	0	-1	0	1	0	0	-1	0	0	0	0	0	0	1	1	1	0	1	-1	0.0	-1	0	0.0	0			0.0	0.0	0.0						0.0				1.7174064355852262e-15
CAGTTCCAAGAATTTCTTGCTTCTCAT	4.0465710492409065e-18	7.703247400732982e-39	0.0780556396541864	9	14706.0	5.474339491212713	7.730382156942745	6.172378620971032	8.093142098481813e-18	-1	1	0	1	1	0	-1	0.0	0.0	0	0.0	-1	0.0	0.0	0	0.0	1	1		0	-1	1	0	0	0.0	0.0	0.0	1	0	-1	0	0	0	0.0	1	0	1	0	0	0	1	0.0	0	0.0	-1	0	0.0	0	0.0	1	-1	1	-1	0	-1	-1	-1	-1	-1	-1	-1	0	1	1	-1	0	-1	1	-1	-1	-1	1	-1	-1	-1	1	1	1	-1	-1	-1	-1	-1	1	-1	-1	1	1	-1	0	-1	0.0	0	1	0	0	1	0	0	1	0.0	-1		0	0.0	1	0	0.0	0.0	0	-1	-1	0.0	0		0	0.0	1	1	0	-1	-1	1	-1	1	-1	0	-1	1	-1	0	1	1	0	1	-1	0	1	0	1	0	0	-1	0	0.0	-1	0	0		-1	0	0	0	0	1	0	1	0	1	1	1	1	1	0	0	-1	-1	-1	0	0	-1	0	1	0	0.0	1	0	1	0	0	0	0	1	1	0	1	1	0.0	0.0	0	-1	0.0	0	0	0	1	-1	1	-1	-1	-1	1	0	-1	0	0	0	0	0.0	0.0	0	0.0	0	0.0	0	-1	0	-1	-1	0	0.0	0	1	0	0	1	0	0.0	0	0	0	1	1	1	1	-1	1	-1	0	-1	-1	-1	1	1	-1	1	-1	-1	1	1	0	0.0	0.0	0	0	-1	0	0.0	1	0.0	0	0	0	0.0	0.0	0	0	0.0		0	0	0	0.0	0	0.0	-1	0.0	0	-1	0	0	1	1	-1	0	0	0	0	0.0	1	1	0	0	1	0	0	0	0	-1	0	0	0	0	0.0	0	-1	-1	-1	1	0	0	0.0	1	0	0	1	0	0.0	0.0	0	0	0.0	0	0	1	-1	-1	0	1	0	1	0	0	0	0	1	-1	0	1	1	0	0	0	1	0	1	0	1	-1	0	-1	-1	-1	0	-1	0	-1	1	1	-1	-1	0.0	0	1	0	0	0	0	0	0	0	0	0.0		0	0.0	1	0		0	0.0	0.0		0.0	-1	-1	1	-1	-1	-1	1	-1	-1	1	0	-1	0.0	1	1	0	0	1	0.0	-1	-1	1	-1	1	1	1	-1	0	0	0	0	0	0	0	0	0	1	-1	-1	1	0	0.0	1	1	-1	1	-1	1	0	1	-1	1	1	0	-1	1	1	-1	1	-1	1	0	1	-1	0	1	1	-1	1	1	-1	1	0	1	-1	-1	-1	0	1	1	1	0	0	-1	0	-1	1	-1	1	0	1	1	1	0	-1	1	0.0	1	0	0.0	0			0.0	0.0	0.0						0.0				2.014582646600517e-15
CAGCTATAAAACCTAGCCAAATGTACC	4.2713144009318566e-18	0.8784219026922918	0.0755236641736089	1	17851.0	3.839170584066712	4.529326088174332	3.4824939779284074	8.542628801863713e-18	1	-1	0	0	0	0	-1	0.0	0.0	0	0.0	0	0.0	0.0	0	0.0	0	0		0	0	1	0	0	0.0	0.0	0.0	0	0	-1	0	0	0	0.0	0	0	0	0	0	0	-1	0.0	0	0.0	1	0	0.0	0	0.0	-1	-1	-1	1	1	-1	1	1	-1	1	-1	-1	0	-1	-1	1	0	-1	1	1	-1	1	1	1	-1	-1	1	1	-1	1	-1	1	-1	1	-1	-1	-1	1	1	1	1	1	0.0	0	0	0	0	0	0	0	0	0.0	0		0	0.0	0	0	0.0	0.0	0	-1	0	0.0	0		0	0.0	0	1	0	-1	0	0	-1	0	0	0	-1	1	1	0	1	0	0	0	1	0	0	0	0	0	0	1	0	0.0	0	0	0		0	1	0	0	0	0	0	0	0	-1	-1	0	1	-1	0	0	0	-1	0	0	0	1	0	0	0	0.0	0	0	1	0	-1	0	0	0	0	0	1	-1	0.0	0.0	0	0	0.0	0	0	0	1	1	-1	1	1	-1	1	0	0	0	0	1	-1	0.0	0.0	1	0.0	0	0.0	0	1	0	0	1	0	0.0	0	0	0	0	1	0	0.0	0	0	0	0	1	-1	1	-1	1	1	0	-1	1	1	-1	0	-1	1	-1	-1	1	-1	0	0.0	0.0	0	0	0	1	0.0	1	0.0	0	0	0	0.0	0.0	0	0	0.0		0	0	0	0.0	0	0.0	0	0.0	0	-1	0	0	-1	0	1	0	0	0	0	0.0	0	0	0	0	0	0	1	0	0	0	0	-1	0	0	0.0	0	0	0	-1	-1	0	-1	0.0	0	-1	0	0	0	0.0	0.0	0	0	0.0	-1	0	0	0	0	0	0	0	0	0	0	1	0	-1	1	1	-1	-1	0	0	0	-1	0	1	-1	1	1	0	1	-1	-1	0	1	-1	1	1	1	-1	0	0.0	0	0	0	0	0	0	0	0	0	0	0.0		0	0.0	0	0		0	0.0	0.0		0.0	1	1	1	-1	-1	-1	-1	-1	-1	0	1	-1	0.0	1	1	0	0	1	0.0	1	1	1	-1	1	-1	1	-1	0	-1	0	0	0	0	0	0	0	-1	-1	1	0	0	0.0	-1	0	-1	1	-1	0	1	-1	0	0	-1	0	1	0	0	0	1	1	-1	0	-1	-1	0	1	0	1	-1	0	0	1	0	1	-1	1	1	0	-1	0	-1	0	0	1	0	0	0	-1	0	0	1	0	0	0	-1	1	0.0	1	0	0.0	0			0.0	0.0	0.0						0.0				2.1229843819342562e-15
CAGAATTTTGAGCAGTTTCAAGAGTGC	1.1110944711594027e-17	6.063547542843246e-34	0.1081336339089891	1	9693.0	4.720948639978812	7.073455070669556	5.516455173836789	2.2221889423188048e-17	1	-1	0	0	-1	0	1	0.0	0.0	0	0.0	0	0.0	0.0	1	0.0	0	-1		0	1	-1	0	0	0.0	0.0	0.0	0	0	1	0	0	0	0.0	-1	0	1	0	1	0	0	0.0	1	0.0	-1	0	0.0	0	0.0	-1	1	-1	-1	0	-1	1	1	-1	1	-1	1	0	0	1	-1	0	-1	-1	-1	0	1	-1	-1	-1	-1	1	1	-1	-1	0	0	1	1	1	1	1	1	1	1	0	1	0.0	0	0	0	0	1	0	0	0	0.0	-1		0	0.0	0	0	0.0	0.0	0	-1	1	0.0	0		0	0.0	-1	1	0	1	-1	-1	1	0	0	1	-1	-1	1	0	1	1	1	1	-1	-1	1	-1	-1	0	1	1	0	0.0	-1	0	0		0	0	0	0	0	1	0	-1	0	-1	1	-1	-1	1	-1	0	0	-1	0	0	0	1	0	1	1	0.0	0	0	-1	0	0	0	1	0	0	-1	1	-1	0.0	0.0	1	1	0.0	0	1	0	-1	1	1	1	1	1	-1	-1	0	-1	0	-1	0	0.0	0.0	0	0.0	0	0.0	0	-1	0	-1	-1	0	0.0	0	0	-1	0	0	0	0.0	0	0	0	1	0	1	-1	-1	1	1	0	1	-1	1	-1	0	1	-1	1	-1	1	1	0	0.0	0.0	0	0	-1	0	0.0	0	0.0	0	0	0	0.0	0.0	0	0	0.0		0	0	0	0.0	0	0.0	0	0.0	0	0	1	0	1	0	-1	1	0	-1	0	0.0	1	0	0	0	0	-1	0	0	-1	-1	0	0	0	0	0.0	0	0	0	-1	-1	0	0	0.0	-1	0	0	0	0	0.0	0.0	0	-1	0.0	-1	0	-1	0	1	0	-1	0	0	0	0	0	-1	-1	0	0	1	-1	0	0	0	-1	0	1	1	1	1	0	-1	1	1	1	0	1	1	1	1	0	-1	0.0	0	0	0	1	0	0	0	-1	0	0	0.0		0	0.0	0	0		0	0.0	0.0		0.0	-1	-1	1	1	1	1	1	-1	0	-1	0	1	0.0	1	1	0	0	0	0.0	-1	-1	0	1	1	-1	0	1	0	-1	0	0	0	0	0	0	0	1	-1	1	1	0	0.0	0	0	-1	1	1	1	0	-1	-1	-1	-1	0	-1	1	0	-1	1	-1	-1	0	-1	1	0	-1	-1	-1	1	-1	-1	1	0	-1	-1	1	-1	1	-1	1	-1	0	1	1	0	0	0	1	0	0	-1	-1	1	0	-1	-1	0.0	-1	0	0.0	0			0.0	0.0	0.0						0.0				5.3556635278719405e-15
CAGGTGAAGAAACAGAAACTGTAGCTG	1.1831477430048688e-17	2.2921004818241422e-38	0.1990612119729699	3	2962.0	4.205365216244931	7.895340985820392	5.936191762322755	2.3662954860097377e-17	-1	-1	0	0	-1	0	-1	0.0	0.0	0	0.0	0	0.0	0.0	0	0.0	0	0		0	0	0	0	0	0.0	0.0	0.0	0	0	0	0	0	0	0.0	0	0	0	0	0	0	0	0.0	0	0.0	0	0	0.0	0	0.0	0	0	0	0	0	0	0	0	0	0	0	0	0	0	0	0	0	0	0	0	0	0	0	0	0	0	0	0	0	0	0	0	0	0	0	0	0	0	0	0	0	0	0.0	0	0	0	0	0	0	0	0	0.0	1		0	0.0	0	0	0.0	0.0	0	0	0	0.0	0		0	0.0	0	-1	0	1	1	0	0	-1	0	-1	-1	1	0	0	1	0	0	1	0	0	0	0	-1	0	-1	0	0	0.0	1	0	0		0	0	0	0	0	0	0	0	0	0	0	0	1	0	0	0	0	0	0	0	0	1	0	0	0	0.0	1	-1	-1	0	0	0	0	0	0	0	-1	0	0.0	0.0	0	0	0.0	0	0	0	0	0	0	0	0	0	0	0	0	0	0	1	0	0.0	0.0	0	0.0	0	0.0	0	0	0	0	0	0	0.0	0	0	0	0	0	0	0.0	0	0	0	0	0	0	0	0	0	0	0	0	0	0	0	0	0	0	0	0	0	0	0	0.0	0.0	0	0	0	0	0.0	0	0.0	0	0	0	0.0	0.0	0	0	0.0		0	0	0	0.0	0	0.0	0	0.0	0	1	0	0	-1	0	0	0	0	0	0	0.0	-1	0	0	0	0	0	0	0	0	0	0	0	0	0	0.0	0	0	0	0	0	0	0	0.0	-1	0	0	0	0	0.0	0.0	0	0	0.0	0	0	0	0	0	0	0	0	0	0	0	0	0	0	0	0	0	0	0	0	0	0	0	0	0	0	0	0	0	0	0	0	0	0	0	0	0	0	1	0.0	0	0	0	0	0	0	0	0	0	0	0.0		0	0.0	0	0		0	0.0	0.0		0.0	0	0	0	0	0	0	0	0	0	0	0	0	0.0	0	0	0	0	0	0.0	0	0	0	0	0	0	0	0	0	0	0	0	0	0	0	0	0	-1	1	1	-1	0	0.0	0	0	1	1	1	0	0	1	0	1	-1	0	-1	0	0	0	1	1	-1	0	-1	-1	0	-1	1	1	1	1	-1	1	0	1	-1	-1	1	0	1	1	1	-1	0	-1	0	1	0	1	-1	0	1	-1	1	0	0	1	0.0	1	0	0.0	0			0.0	0.0	0.0						0.0				5.691208197438985e-15
CAGTTAAAGCACGGTTTAATTGTGTAC	3.51940716022532e-17	5.04936731494919e-34	0.1366081624222798	2	6105.0	5.6523185238257465	11.036036036036036	8.647502047502048	7.038814320450639e-17	0	0	0	0	0	0	-1	0.0	0.0	0	0.0	0	0.0	0.0	0	0.0	0	0		0	0	0	0	0	0.0	0.0	0.0	0	0	0	0	0	0	0.0	0	0	0	0	0	0	1	0.0	0	0.0	0	0	0.0	0	0.0	1	-1	1	-1	0	-1	-1	-1	-1	-1	-1	-1	0	1	1	-1	0	-1	1	-1	-1	-1	1	-1	-1	-1	1	1	1	-1	-1	0	-1	-1	1	-1	-1	1	1	-1	0	-1	0.0	0	0	0	0	0	0	0	0	0.0	0		0	0.0	0	0	0.0	0.0	0	0	0	0.0	0		0	0.0	0	1	0	-1	0	0	-1	1	0	0	-1	0	0	0	0	0	0	0	0	0	0	0	0	0	0	-1	0	0.0	0	0	0		0	0	0	0	0	0	0	0	0	0	0	0	0	0	0	0	0	0	0	0	0	0	0	0	0	0.0	0	1	0	0	0	0	0	0	0	0	0	0	0.0	0.0	0	0	0.0	0	0	0	1	-1	1	-1	-1	-1	0	0	0	0	0	0	0	0.0	0.0	0	0.0	0	0.0	0	0	0	0	0	0	0.0	0	0	0	0	0	0	0.0	0	0	0	0	1	1	1	0	1	-1	0	-1	-1	-1	1	0	-1	1	-1	-1	1	1	0	0.0	0.0	0	0	0	0	0.0	0	0.0	0	0	0	0.0	0.0	0	0	0.0		0	0	0	0.0	0	0.0	0	0.0	0	0	0	0	0	0	0	0	0	0	0	0.0	0	0	0	0	0	0	0	0	0	0	0	0	0	0	0.0	0	0	0	0	0	0	0	0.0	0	-1	0	0	0	0.0	0.0	0	0	0.0	0	0	0	0	0	0	0	0	0	0	0	0	0	0	-1	0	1	1	0	0	0	1	1	1	0	1	-1	0	-1	-1	-1	0	0	-1	-1	1	1	-1	0	0.0	0	0	0	0	0	0	0	0	0	0	0.0		0	0.0	0	0		0	0.0	0.0		0.0	-1	-1	1	-1	-1	-1	1	-1	0	0	0	-1	0.0	1	1	0	0	0	0.0	-1	-1	0	-1	1	1	1	-1	0	0	0	0	0	0	0	0	0	1	0	-1	1	0	0.0	1	0	-1	1	-1	0	0	1	0	1	1	0	-1	1	1	-1	1	-1	1	0	1	-1	0	1	0	-1	1	0	-1	1	1	1	-1	-1	-1	0	1	1	1	0	-1	-1	0	0	1	-1	1	0	1	1	1	0	-1	1	0.0	1	0	0.0	0			0.0	0.0	0.0						0.0				1.6380695138399786e-14
CAGGCAAACTGAGTTGGACGTGTGTTT	3.718873693477812e-17	1.0	0.1142293689320388	8	6688.0	1.9300238312318287	1.604964114832536	1.2419258373205742	7.437747386955622e-17	-1	-1	0	0	0	0	0	0.0	0.0	0	0.0	0	0.0	0.0	0	0.0	0	0		0	0	-1	0	0	0.0	0.0	0.0	0	0	-1	0	0	1	0.0	0	0	0	0	0	0	-1	0.0	0	0.0	0	0	0.0	0	0.0	-1	1	-1	1	1	1	-1	-1	-1	1	-1	1	0	-1	1	-1	1	-1	1	1	-1	-1	1	-1	1	1	1	1	1	-1	-1	-1	0	0	-1	-1	1	-1	-1	-1	1	-1	0.0	0	0	1	0	1	0	0	0	0.0	0		0	0.0	0	0	0.0	0.0	0	-1	1	0.0	0		0	0.0	0	0	0	-1	1	0	-1	0	0	0	0	0	0	0	0	0	0	0	0	0	-1	0	-1	0	0	-1	-1	0.0	0	0	0		0	0	0	0	0	0	0	0	0	-1	1	1	0	0	0	0	0	0	0	-1	-1	0	0	1	0	0.0	0	0	0	0	0	0	0	0	0	0	0	0	0.0	0.0	0	0	0.0	0	0	0	1	1	1	1	1	-1	0	1	0	0	0	0	0	0.0	0.0	0	0.0	0	0.0	0	0	0	0	0	0	0.0	0	0	0	0	0	0	0.0	0	0	0	0	-1	-1	1	1	-1	-1	0	1	1	0	-1	-1	1	-1	1	1	-1	1	1	0.0	0.0	0	0	0	0	0.0	0	0.0	0	0	0	0.0	0.0	0	0	0.0		0	0	0	0.0	0	0.0	0	0.0	0	1	0	0	-1	0	-1	0	0	0	0	0.0	0	0	0	0	0	0	0	0	0	0	0	-1	0	0	0.0	0	0	0	0	0	0	0	0.0	0	-1	0	0	0	0.0	0.0	0	0	0.0	0	0	0	1	0	0	0	0	0	0	0	0	-1	-1	0	1	1	-1	1	0	0	1	0	-1	1	1	-1	0	1	-1	-1	-1	1	-1	-1	-1	1	-1	1	0.0	0	0	0	0	0	0	0	0	0	0	0.0		0	0.0	0	0		0	0.0	0.0		0.0	-1	1	1	-1	1	1	1	1	1	0	0	1	0.0	1	-1	0	0	1	0.0	1	-1	0	1	-1	-1	1	1	0	0	0	0	0	0	0	0	0	1	0	1	0	0	0.0	0	0	-1	1	1	0	0	1	0	0	1	-1	1	0	0	0	1	1	0	0	1	-1	0	0	1	1	0	-1	0	1	0	-1	1	1	1	0	-1	0	1	0	0	-1	0	0	0	0	0	0	-1	0	-1	-1	-1	1	0.0	1	0	0.0	0			0.0	0.0	0.0						0.0				1.727196337130872e-14
CAGGACACATGTTAGACATGTATTCTG	4.4357223780413363e-17	5.6116816720464675e-27	0.1034914139717633	7	7725.0	4.425456563195176	6.803495145631068	5.350550161812298	8.871444756082673e-17	1	-1	0	0	0	0	0	0.0	0.0	0	0.0	0	0.0	0.0	0	0.0	0	0		0	0	-1	0	0	0.0	0.0	0.0	0	0	1	0	0	0	0.0	0	0	0	0	0	0	1	0.0	1	0.0	0	0	0.0	0	0.0	-1	1	-1	-1	-1	-1	1	1	-1	1	-1	1	0	0	1	-1	0	-1	-1	-1	1	0	-1	-1	-1	-1	1	1	-1	-1	1	0	0	0	1	1	1	1	1	1	0	0	0.0	0	0	0	0	0	0	0	0	0.0	0		0	0.0	0	0	0.0	0.0	0	0	0	0.0	0		0	0.0	0	1	0	1	0	0	0	0	0	0	0	0	0	0	0	0	0	0	0	0	0	0	0	0	0	1	0	0.0	0	0	0		0	0	0	0	0	0	0	0	0	0	0	0	0	0	0	0	0	0	0	0	0	0	0	0	0	0.0	0	0	-1	0	0	0	0	0	0	0	0	0	0.0	0.0	0	0	0.0	0	0	0	-1	1	1	1	1	1	0	0	0	0	0	0	0	0.0	0.0	0	0.0	0	0.0	0	0	0	0	0	0	0.0	0	0	0	0	0	0	0.0	0	0	0	0	1	1	-1	-1	1	1	0	1	-1	0	-1	0	1	-1	1	-1	1	1	0	0.0	0.0	0	0	0	0	0.0	0	-1.0	0	0	0	0.0	0.0	0	0	0.0		0	0	0	0.0	0	0.0	0	0.0	0	0	0	0	1	0	0	0	0	0	0	0.0	0	0	0	0	0	0	0	0	0	0	0	0	0	0	0.0	0	0	0	0	0	0	0	0.0	-1	0	0	0	0	0.0	0.0	0	0	0.0	0	0	0	0	0	0	0	0	0	0	0	-1	0	0	0	0	1	-1	0	0	0	-1	0	1	0	1	1	0	-1	1	1	0	1	1	1	0	1	0	0	0.0	0	0	0	0	0	0	0	0	0	0	0.0		0	0.0	0	0		0	0.0	0.0		0.0	-1	-1	1	1	1	1	0	-1	0	0	0	1	0.0	1	1	0	0	0	0.0	-1	-1	0	1	1	-1	-1	1	0	0	0	0	0	0	0	0	0	1	-1	1	1	0	0.0	-1	0	-1	1	1	1	0	-1	-1	0	-1	-1	-1	1	1	-1	1	-1	-1	0	-1	1	0	-1	-1	-1	1	-1	-1	1	0	-1	-1	1	-1	1	-1	1	-1	0	0	1	0	0	-1	1	1	0	-1	-1	1	0	-1	-1	0.0	-1	0	0.0	0			0.0	0.0	0.0						0.0				2.0513301035802577e-14
CAGAGTTAGTGCTAAACCACCGCCTGG	4.7661694672897e-17	1.9839855022874374e-06	0.0431399902901491	6	54952.0	3.627964171874175	4.899621487843937	3.906973358567477	9.5323389345794e-17	1	1	0	0	0	0	0	0.0	0.0	0	0.0	0	0.0	0.0	-1	0.0	0	0		0	1	1	0	0	0.0	0.0	0.0	0	0	1	0	0	0	0.0	0	0	0	0	0	0	1	0.0	0	0.0	0	0	0.0	0	0.0	1	-1	1	1	-1	1	1	1	1	-1	-1	1	1	-1	-1	1	-1	-1	1	-1	-1	-1	-1	-1	-1	1	1	1	-1	-1	1	-1	1	-1	1	1	1	1	1	1	-1	-1	0.0	0	0	0	0	0	0	0	0	0.0	0		0	0.0	0	0	0.0	0.0	0	1	0	0.0	0		0	0.0	0	1	0	-1	0	0	-1	0	0	0	0	-1	0	0	0	1	-1	0	-1	0	-1	0	0	0	0	-1	0	0.0	0	0	0		1	0	1	0	0	0	0	0	0	0	0	-1	0	-1	0	0	-1	1	0	0	0	-1	0	0	-1	0.0	-1	0	1	0	0	1	0	0	1	0	1	0	0.0	0.0	0	1	0.0	0	0	0	-1	-1	1	-1	1	1	-1	1	1	0	0	0	0	0.0	0.0	0	0.0	0	0.0	0	0	0	0	0	0	0.0	0	0	0	0	1	0	0.0	0	0	0	0	-1	1	1	1	-1	-1	1	1	-1	-1	1	0	-1	1	-1	-1	1	1	0	0.0	0.0	0	0	-1	0	0.0	0	0.0	0	0	0	0.0	0.0	0	0	0.0		1	0	0	0.0	0	0.0	0	0.0	0	1	1	0	-1	0	0	0	0	-1	0	0.0	-1	0	1	0	0	0	0	-1	1	0	0	0	0	1	0.0	0	0	0	-1	-1	0	1	0.0	0	1	0	1	-1	0.0	0.0	0	0	0.0	0	0	-1	1	0	0	0	0	-1	0	0	1	-1	-1	1	-1	-1	1	1	0	0	-1	-1	-1	-1	-1	1	0	-1	1	-1	0	1	1	-1	1	1	1	0	0.0	0	0	0	0	0	0	0	0	0	0	0.0		0	0.0	0	0		0	0.0	0.0		0.0	1	1	1	-1	1	1	1	-1	-1	0	0	-1	0.0	-1	-1	0	0	-1	0.0	-1	-1	1	-1	1	1	-1	1	0	1	0	0	0	0	0	0	0	1	0	-1	-1	0	0.0	-1	0	-1	1	1	1	0	-1	-1	0	1	0	1	1	0	0	1	1	1	1	-1	-1	-1	-1	0	-1	1	-1	-1	-1	-1	-1	-1	-1	1	0	-1	-1	-1	0	0	1	0	0	-1	-1	-1	0	-1	1	1	0	1	-1	0.0	1	0	0.0	0			0.0	0.0	0.0						0.0				2.2004550146449675e-14
CAGACCATTCCAGTAGCAGTGACAATA	7.035566140898216e-17	9.117692085785559e-30	0.099952747441347	3	10759.0	10.19364174363952	18.189515754252252	14.119992564364718	1.4071132281796435e-16	-1	1	0	0	0	0	-1	0.0	0.0	0	0.0	0	0.0	0.0	0	0.0	0	0		0	0	1	0	0	0.0	0.0	0.0	0	0	-1	0	0	1	0.0	0	0	0	0	0	0	1	0.0	0	0.0	0	0	0.0	0	0.0	1	-1	1	-1	1	-1	-1	-1	-1	-1	-1	-1	0	1	1	0	1	-1	1	-1	-1	-1	1	-1	-1	-1	1	1	1	-1	-1	-1	-1	-1	1	-1	-1	1	1	-1	-1	-1	0.0	0	0	0	0	0	0	0	0	0.0	0		0	0.0	0	0	0.0	0.0	0	-1	-1	0.0	0		0	0.0	1	1	0	-1	-1	0	-1	0	0	0	-1	1	0	0	0	0	0	0	0	0	0	0	0	0	0	-1	-1	0.0	0	0	0		0	0	0	0	0	0	0	0	0	0	0	0	0	0	0	0	0	-1	0	0	1	0	0	0	0	0.0	0	1	1	0	0	0	0	0	0	0	0	0	0.0	0.0	0	0	0.0	0	0	0	1	-1	1	-1	-1	-1	0	0	0	0	0	0	0	0.0	0.0	0	0.0	0	0.0	0	0	0	0	0	0	0.0	0	0	0	0	0	0	0.0	0	0	0	0	1	1	1	-1	1	-1	0	-1	-1	-1	1	0	-1	1	-1	-1	1	1	0	0.0	0.0	0	0	0	0	0.0	0	0.0	0	0	0	0.0	0.0	0	0	0.0		0	0	0	0.0	0	0.0	0	0.0	0	0	0	0	0	0	0	0	0	0	0	0.0	0	0	0	0	1	0	0	0	0	0	0	0	0	0	0.0	0	0	0	0	0	0	0	0.0	0	-1	0	0	0	0.0	0.0	0	0	0.0	0	0	0	0	0	0	0	0	0	0	0	-1	1	1	-1	1	1	1	-1	0	0	1	1	1	-1	1	-1	0	-1	-1	-1	0	-1	-1	-1	1	1	-1	0	0.0	0	0	0	0	0	0	0	0	0	0	0.0		0	0.0	0	0		0	0.0	0.0		0.0	-1	-1	1	-1	-1	-1	1	-1	-1	0	0	-1	0.0	1	1	0	0	1	0.0	-1	-1	0	-1	1	1	1	-1	0	0	0	0	0	0	0	0	0	1	0	-1	1	0	0.0	1	0	-1	1	-1	0	0	1	-1	0	1	0	-1	1	0	0	1	-1	1	0	1	-1	1	1	1	-1	1	0	-1	1	0	1	-1	-1	-1	0	1	0	1	0	-1	-1	0	0	0	-1	0	0	1	1	1	0	0	1	0.0	1	0	0.0	0			0.0	0.0	0.0						0.0				3.2081298046224264e-14
CAGATCACATGTCTTGGACAGTAAACT	9.403374233054475e-17	1.0644405787241864e-25	0.1483285965624576	3	3478.0	2.9201623359954363	3.8703277745830937	3.284933870040253	1.880674846610895e-16	-1	-1	0	0	-1	0	-1	0.0	0.0	0	0.0	0	0.0	0.0	0	0.0	0	0		0	0	0	0	0	0.0	0.0	0.0	0	0	0	0	0	0	0.0	0	0	1	0	0	0	0	0.0	0	0.0	0	0	0.0	0	0.0	0	0	0	0	0	0	0	0	0	0	0	0	0	0	0	0	0	0	0	0	0	0	0	0	0	0	0	0	0	0	0	0	0	0	0	0	0	0	0	0	0	0	0.0	0	0	0	0	-1	0	0	0	0.0	1		0	0.0	0	0	0.0	0.0	0	0	0	0.0	0		0	0.0	-1	0	0	1	-1	1	0	0	0	0	1	-1	0	0	-1	0	0	0	0	0	-1	0	-1	0	-1	0	0	0.0	0	0	0		0	0	0	0	0	0	0	0	0	-1	0	0	-1	0	0	0	0	0	0	0	0	0	0	0	0	0.0	-1	0	-1	0	1	0	0	0	0	0	-1	0	0.0	0.0	0	0	0.0	0	0	0	0	0	0	0	0	0	0	0	0	0	0	1	0	0.0	0.0	0	0.0	0	0.0	0	0	0	0	0	0	0.0	0	0	0	0	0	0	0.0	0	0	0	0	0	0	0	0	0	0	0	0	0	0	0	0	0	0	0	0	0	0	0	0.0	0.0	0	0	0	0	0.0	0	0.0	0	0	0	0.0	0.0	0	0	0.0		0	0	0	0.0	0	0.0	0	0.0	0	0	0	0	0	0	0	0	0	0	0	0.0	0	0	0	0	0	0	0	0	0	0	0	0	0	0	0.0	0	0	0	0	0	0	0	0.0	-1	0	0	0	0	0.0	0.0	0	0	0.0	0	0	0	0	0	0	0	0	0	0	0	0	0	0	0	0	0	0	0	0	0	0	0	0	0	0	0	0	0	0	0	0	0	0	0	0	0	0	-1	0.0	0	0	0	-1	0	0	0	0	0	0	0.0		0	0.0	0	0		0	0.0	0.0		0.0	0	0	0	0	0	0	0	0	0	1	0	0	0.0	0	0	0	0	0	0.0	0	0	0	0	0	0	0	0	0	0	0	0	0	0	0	0	0	1	1	-1	1	0	0.0	0	0	1	1	1	-1	0	1	1	0	-1	1	1	-1	0	1	-1	1	-1	0	-1	-1	0	1	1	-1	-1	1	1	1	0	-1	-1	1	1	1	-1	1	1	-1	0	1	0	0	1	-1	0	0	-1	1	1	0	1	1	0.0	-1	0	0.0	1			0.0	0.0	0.0						0.0				4.2507353227376695e-14
CAGCAGATATAGTTGTCTTTGATGAAA	1.174468279711179e-16	3.388134227779112e-12	0.071712011874216	8	18391.0	4.840090079952818	6.633407645043771	5.407536294926866	2.348936559422358e-16	-1	1	0	0	0	0	0	0.0	0.0	0	0.0	0	0.0	0.0	0	0.0	0	0		0	0	1	0	0	0.0	0.0	0.0	0	0	1	0	0	0	0.0	0	0	0	0	0	0	-1	0.0	0	0.0	0	0	0.0	0	0.0	1	-1	1	-1	1	1	-1	1	-1	-1	1	-1	0	1	1	1	0	1	1	-1	-1	1	-1	1	1	1	-1	-1	1	1	1	1	1	-1	1	1	-1	-1	-1	-1	0	-1	0.0	0	0	0	0	0	0	0	0	0.0	0		0	0.0	0	0	0.0	0.0	0	1	0	0.0	0		0	0.0	0	-1	0	1	1	1	1	1	0	0	-1	0	0	0	-1	0	0	0	1	0	1	0	1	0	-1	1	1	0.0	0	0	0		1	0	0	0	0	0	0	0	0	-1	-1	1	0	1	0	0	0	0	0	0	-1	1	0	0	0	0.0	0	0	1	0	-1	0	0	0	0	0	0	0	0.0	0.0	0	0	0.0	0	0	0	1	0	1	-1	1	-1	-1	0	-1	0	0	1	0	0.0	0.0	0	0.0	0	0.0	0	0	0	0	0	0	0.0	0	0	0	0	1	0	0.0	0	0	0	0	-1	1	-1	1	1	1	-1	1	-1	-1	-1	0	-1	1	-1	0	1	-1	1	0.0	0.0	0	0	1	1	0.0	0	0.0	0	0	0	0.0	0.0	0	0	0.0		0	0	0	0.0	0	0.0	0	0.0	0	-1	1	0	1	0	0	0	-1	0	0	0.0	0	0	0	0	0	0	0	0	0	1	0	0	0	0	0.0	0	0	0	0	-1	0	0	0.0	0	1	0	1	0	0.0	0.0	0	0	0.0	0	0	0	-1	-1	0	-1	0	1	0	0	-1	-1	-1	1	1	-1	1	0	0	0	-1	0	1	-1	-1	-1	0	1	1	1	0	1	1	1	-1	1	-1	0	0.0	0	0	0	0	0	0	0	0	0	0	0.0		0	0.0	0	0		0	0.0	0.0		0.0	1	1	-1	1	1	1	1	1	-1	0	0	1	0.0	1	1	0	0	-1	0.0	1	1	-1	-1	-1	-1	-1	-1	0	-1	0	0	0	0	0	0	0	-1	1	1	1	0	0.0	-1	0	-1	-1	-1	0	-1	-1	0	0	1	1	1	-1	0	1	-1	1	-1	0	1	-1	0	-1	0	1	1	-1	1	1	0	-1	-1	-1	-1	0	-1	-1	-1	0	-1	1	0	0	0	-1	1	0	-1	-1	-1	0	1	-1	0.0	1	0	0.0	0			0.0	0.0	0.0						0.0				5.2643626228587184e-14
CAGTACTTTTCTGTGTCTTTGATTTCG	1.287453365046843e-16	3.7985701527317824e-13	0.0972149153656931	4	18012.0	2.388878400827541	2.349933377748168	1.8081279147235176	2.5749067300936867e-16	1	1	0	0	0	0	-1	0.0	0.0	0	0.0	0	0.0	0.0	0	0.0	0	0		0	0	1	0	0	0.0	0.0	0.0	0	0	1	0	0	0	0.0	0	0	0	0	0	0	-1	0.0	0	0.0	0	0	0.0	0	0.0	1	1	1	1	-1	1	1	0	1	-1	-1	1	0	0	1	0	0	1	-1	1	1	-1	-1	-1	1	-1	-1	-1	-1	1	1	0	-1	-1	1	1	1	1	-1	1	0	-1	0.0	0	0	0	0	0	0	0	0	0.0	0		0	0.0	0	0	0.0	0.0	0	0	0	0.0	0		0	0.0	0	-1	0	-1	0	0	1	0	0	0	0	0	0	0	0	0	0	0	0	0	0	0	0	0	0	0	0	0.0	0	0	0		0	0	0	0	0	0	0	0	0	0	0	0	0	0	0	0	0	0	0	0	0	0	0	0	0	0.0	0	0	0	0	0	0	0	0	0	0	0	0	0.0	0.0	0	0	0.0	0	0	0	-1	-1	1	0	1	-1	0	0	0	0	0	0	0	0.0	0.0	0	0.0	0	0.0	0	0	0	0	0	0	0.0	0	0	0	0	0	0	0.0	0	0	0	0	-1	1	-1	-1	-1	-1	0	-1	-1	0	-1	0	-1	-1	1	1	-1	-1	0	0.0	0.0	0	0	0	0	0.0	0	0.0	0	0	0	0.0	0.0	0	0	0.0		0	0	0	0.0	0	0.0	0	0.0	0	0	0	0	0	0	0	0	0	0	0	0.0	0	0	0	0	0	0	0	0	0	0	0	0	0	0	0.0	0	0	0	0	0	0	0	0.0	0	-1	0	0	0	0.0	0.0	0	0	0.0	0	0	0	0	0	0	0	0	0	0	0	0	0	0	0	0	-1	1	0	0	0	-1	0	-1	0	-1	1	0	-1	-1	1	0	0	0	1	1	-1	1	0	0.0	0	0	0	0	0	0	0	0	0	0	0.0		0	0.0	0	0		0	0.0	0.0		0.0	-1	-1	-1	-1	0	-1	-1	1	0	0	0	-1	0.0	1	1	0	0	0	0.0	1	-1	0	-1	-1	1	1	1	0	0	0	0	0	0	0	0	0	-1	0	-1	1	0	0.0	-1	0	1	1	-1	1	0	-1	1	-1	-1	-1	1	1	1	-1	1	-1	1	0	1	1	0	-1	1	1	1	-1	1	1	1	1	1	1	1	-1	-1	1	1	0	1	-1	0	0	1	1	-1	0	-1	1	-1	-1	-1	1	0.0	-1	0	0.0	0			0.0	0.0	0.0						0.0				5.742778015404069e-14
CAGGATTGGCAACTATAAATTAAACAC	1.3230400518471515e-16	1.0	0.0521915855960856	9	28913.0	8.372719330850344	17.36699754435721	12.88579531698544	2.646080103694303e-16	-1	1	0	0	0	0	-1	0.0	0.0	0	0.0	-1	0.0	0.0	0	0.0	0	0		0	0	1	0	0	0.0	0.0	0.0	0	0	-1	0	0	1	0.0	0	0	0	0	0	0	1	0.0	0	0.0	0	0	0.0	0	0.0	1	-1	1	-1	1	-1	-1	-1	-1	-1	-1	-1	0	1	1	-1	1	-1	1	-1	-1	-1	1	0	-1	-1	1	1	1	-1	-1	-1	-1	-1	1	-1	-1	1	1	-1	-1	-1	0.0	0	0	1	0	0	0	0	0	0.0	0		0	0.0	0	0	0.0	0.0	0	-1	0	0.0	0		0	0.0	1	1	0	-1	-1	1	-1	0	0	-1	-1	1	-1	1	1	1	0	0	-1	0	0	-1	1	0	0	-1	-1	0.0	0	0	0		-1	0	0	0	0	0	0	0	0	0	1	1	1	1	0	0	0	-1	0	0	1	0	0	0	-1	0.0	0	1	1	0	-1	0	0	0	0	0	0	0	0.0	0.0	0	0	0.0	0	0	0	1	-1	1	-1	-1	-1	0	0	0	0	0	-1	0	0.0	0.0	0	0.0	0	0.0	0	0	0	0	-1	0	0.0	0	1	-1	0	1	0	0.0	0	0	-1	0	1	1	1	-1	1	-1	0	-1	-1	-1	1	1	-1	1	-1	-1	1	1	-1	0.0	0.0	0	0	0	0	0.0	0	0.0	0	0	0	0.0	0.0	0	0	0.0		0	-1	-1	0.0	0	0.0	0	0.0	0	-1	0	0	1	1	-1	0	0	0	0	0.0	0	0	0	0	1	0	0	0	0	-1	0	0	0	0	0.0	0	0	0	-1	1	0	1	0.0	0	-1	0	0	-1	0.0	0.0	0	0	0.0	0	0	0	-1	0	0	0	0	0	0	0	-1	1	1	-1	0	1	1	-1	-1	0	1	1	1	-1	1	-1	0	-1	-1	-1	0	-1	-1	-1	1	1	-1	-1	0.0	0	1	0	-1	0	0	0	0	1	0	0.0		0	0.0	0	0		0	0.0	0.0		0.0	-1	-1	1	-1	-1	-1	1	-1	-1	1	0	-1	0.0	1	1	0	0	1	0.0	-1	-1	0	-1	1	1	1	-1	0	-1	0	0	0	0	0	0	0	1	-1	-1	0	0	0.0	1	0	-1	1	-1	0	0	1	0	0	1	0	-1	1	0	-1	1	-1	1	0	1	-1	0	1	0	0	1	0	-1	1	0	1	-1	-1	-1	0	1	1	1	0	0	-1	0	0	0	-1	0	0	1	1	1	0	-1	1	0.0	1	0	0.0	0			0.0	0.0	0.0						0.0				5.898043503217215e-14
CAGTAGGATTTATTGGTCTTTTAAACT	3.22086508436095e-16	4.9369585155099415e-36	0.2275522459764593	5	1957.0	3.72464409769884	6.723556463975473	5.099131323454267	6.441730168721901e-16	0	1	0	0	0	0	-1	0.0	0.0	0	0.0	0	0.0	0.0	0	0.0	0	0		0	0	0	0	0	0.0	0.0	0.0	0	0	0	0	0	0	0.0	0	0	0	0	0	0	0	0.0	0	0.0	0	0	0.0	0	0.0	0	0	0	0	0	0	0	0	0	0	0	0	0	0	0	0	0	0	0	0	0	0	0	0	0	0	0	0	0	0	0	0	0	0	0	0	0	0	0	0	0	0	0.0	0	0	0	0	0	0	0	0	0.0	0		0	0.0	0	0	0.0	0.0	0	0	0	0.0	0		0	0.0	0	1	0	1	1	1	0	0	0	0	0	1	0	0	1	0	1	0	1	0	0	0	1	0	0	1	0	0.0	1	0	0		1	0	0	0	0	0	0	0	0	1	0	0	0	0	0	0	0	0	0	0	0	1	0	0	-1	0.0	1	0	-1	0	0	0	0	0	0	0	-1	0	0.0	0.0	0	0	0.0	0	0	0	0	0	0	0	0	0	0	0	0	0	0	0	0	0.0	0.0	0	0.0	0	0.0	0	0	0	0	1	0	0.0	0	0	0	0	0	0	0.0	0	0	0	0	0	0	0	0	0	0	0	0	0	0	0	0	0	0	0	0	0	0	0	0.0	0.0	0	0	0	0	0.0	0	0.0	0	0	0	0.0	0.0	0	0	0.0		0	0	0	0.0	0	0.0	0	0.0	0	0	0	0	0	0	0	0	0	0	0	0.0	0	0	0	0	0	0	0	0	0	0	0	0	0	0	0.0	0	0	0	0	0	0	0	0.0	1	0	0	0	0	0.0	0.0	0	0	0.0	0	0	0	0	0	0	0	0	0	0	0	0	0	0	0	0	0	0	0	0	0	0	0	0	0	0	0	0	0	0	0	0	0	0	0	0	0	0	0	0.0	0	0	0	0	0	0	0	0	0	0	0.0		0	0.0	0	0		0	0.0	0.0		0.0	0	0	0	0	0	0	0	0	0	0	0	0	0.0	0	0	0	0	0	0.0	0	0	0	0	0	0	0	0	0	0	0	0	0	0	0	0	0	1	-1	1	1	0	0.0	0	0	-1	-1	-1	0	0	-1	0	0	-1	0	-1	-1	0	1	-1	1	-1	0	-1	-1	0	-1	0	-1	1	0	1	-1	0	-1	-1	1	-1	0	-1	-1	-1	-1	0	-1	0	0	0	1	0	0	-1	-1	0	0	-1	-1	0.0	-1	0	0.0	0			0.0	0.0	0.0						0.0				1.3978160269096909e-13
CAGGCACAGGTGTTCTTACTGAGTCTA	3.317003323172545e-16	2.020727967482616e-06	0.0560912699979579	2	46127.0	2.2997865486236484	2.367507099963145	1.623409283066317	6.634006646345091e-16	1	1	1	0	0	0	1	0.0	0.0	0	0.0	0	0.0	0.0	0	0.0	0	0		0	1	1	0	0	0.0	0.0	0.0	0	0	1	1	0	0	0.0	0	1	-1	0	0	0	1	0.0	0	0.0	0	0	0.0	0	0.0	1	-1	1	1	-1	1	1	1	1	-1	-1	1	1	-1	-1	1	-1	-1	1	-1	-1	-1	-1	-1	-1	1	1	1	-1	-1	1	-1	1	-1	1	1	1	1	1	1	-1	-1	0.0	0	0	0	0	0	0	0	0	0.0	0		0	0.0	0	0	0.0	0.0	0	1	0	0.0	0		0	0.0	0	1	0	-1	0	1	-1	0	0	0	-1	-1	0	0	1	1	-1	-1	-1	0	-1	0	1	0	1	-1	-1	0.0	0	0	0		1	0	0	0	0	0	0	0	0	-1	-1	-1	-1	-1	0	0	0	1	-1	-1	-1	-1	0	1	0	0.0	0	0	1	0	-1	0	0	1	1	0	1	-1	0.0	0.0	1	0	0.0	0	0	0	-1	-1	1	-1	1	1	-1	0	1	0	1	0	0	0.0	0.0	0	0.0	0	0.0	-1	0	0	1	0	0	0.0	0	0	0	0	1	0	0.0	0	0	0	0	-1	1	1	1	-1	-1	0	1	-1	-1	1	-1	-1	1	-1	-1	1	1	1	0.0	0.0	0	0	0	1	0.0	0	0.0	0	0	0	0.0	0.0	0	-1	0.0		1	1	0	0.0	0	0.0	0	0.0	0	1	0	0	-1	0	-1	0	0	-1	0	0.0	0	0	0	0	0	0	0	-1	1	-1	0	0	0	0	0.0	0	0	0	-1	-1	0	1	0.0	0	1	0	1	0	0.0	0.0	0	0	0.0	0	0	0	0	-1	0	0	0	0	0	0	1	-1	-1	1	-1	-1	1	0	0	0	-1	-1	-1	-1	-1	1	0	-1	1	-1	0	1	1	-1	1	1	1	0	0.0	0	1	0	0	0	0	0	1	0	-1	0.0		0	0.0	0	0		0	0.0	0.0		0.0	1	1	1	-1	1	1	1	-1	-1	0	0	-1	0.0	-1	-1	0	0	-1	0.0	-1	-1	0	-1	1	1	-1	1	0	1	0	0	0	0	0	0	0	1	1	-1	-1	0	0.0	-1	1	-1	1	1	1	0	-1	-1	1	1	-1	1	1	-1	1	1	1	1	0	-1	-1	-1	-1	-1	-1	1	-1	-1	-1	0	-1	-1	-1	1	-1	-1	-1	-1	1	0	1	-1	0	-1	-1	-1	0	-1	1	1	0	1	-1	0.0	1	0	0.0	0			0.0	0.0	0.0						0.0				1.4380976600163422e-13
CAGAAGTGTATTGAGCAATCATTTCAT	3.94510073335253e-16	2.0533572022849168e-25	0.1983554480488196	6	4059.0	3.577565060506534	5.120965755112096	3.9359448139935935	7.89020146670506e-16	1	1	0	0	1	0	-1	0.0	0.0	0	0.0	0	0.0	0.0	0	0.0	0	0		0	0	0	0	0	0.0	0.0	0.0	0	0	0	0	0	0	0.0	1	0	0	0	0	0	0	0.0	0	0.0	0	0	0.0	0	0.0	0	0	0	0	0	0	0	0	0	0	0	0	0	0	0	0	0	0	0	0	0	0	0	0	0	0	0	0	0	0	0	0	0	0	0	0	0	0	0	0	0	0	0.0	0	0	0	0	-1	0	0	0	0.0	-1		0	0.0	0	0	0.0	0.0	0	0	0	0.0	0		0	0.0	-1	1	0	1	1	1	0	0	0	1	-1	1	-1	0	0	0	0	0	1	0	0	0	1	0	0	0	0	0.0	1	0	0		0	0	0	0	0	0	0	0	0	1	0	1	1	-1	0	0	0	0	0	1	0	1	0	0	-1	0.0	1	1	-1	0	0	0	0	0	0	0	-1	-1	0.0	0.0	0	0	0.0	0	0	0	0	0	0	0	0	0	0	0	0	0	0	0	0	0.0	0.0	0	0.0	0	0.0	0	1	0	0	1	0	0.0	0	0	0	-1	0	0	0.0	0	-1	0	0	0	0	0	0	0	0	0	0	0	0	0	0	0	0	0	0	0	0	0	0.0	0.0	0	0	0	0	0.0	0	0.0	0	0	0	0.0	0.0	0	0	0.0		0	0	0	0.0	0	0.0	0	0.0	0	0	0	0	-1	0	-1	0	0	0	1	0.0	1	0	0	0	0	0	0	0	0	0	0	0	0	0	0.0	0	0	0	0	0	0	0	0.0	1	0	0	0	0	0.0	0.0	0	0	0.0	0	0	0	0	0	0	0	0	0	0	0	0	0	0	0	0	0	0	0	0	0	0	0	0	0	0	0	0	0	0	0	1	0	0	0	0	0	0	0	0.0	0	0	0	0	0	0	0	0	0	0	0.0		0	0.0	0	0		0	0.0	0.0		0.0	0	0	0	0	0	0	0	0	0	0	0	0	0.0	0	0	0	0	0	0.0	0	0	-1	0	0	0	0	0	0	0	0	0	0	0	0	0	0	1	0	1	1	0	0.0	0	0	-1	-1	-1	0	0	-1	0	-1	-1	1	-1	0	0	1	-1	1	-1	0	-1	-1	1	-1	1	-1	1	0	1	-1	-1	-1	-1	1	-1	0	-1	-1	-1	0	0	-1	0	0	-1	1	0	0	-1	-1	-1	1	0	-1	0.0	-1	0	0.0	0			0.0	0.0	0.0						0.0				1.7011658836093536e-13
CAGAATCACCATTAGCAACAGCCTGCT	4.1665342283918125e-16	1.0562696471110194e-15	0.0663071327839349	9	7917.0	4.091828103586431	5.794366552987243	4.497789566755084	8.333068456783625e-16	-1	1	0	0	-1	0	-1	0.0	0.0	0	0.0	0	0.0	0.0	0	0.0	0	0		0	0	0	0	0	0.0	0.0	0.0	0	0	1	0	0	0	0.0	1	0	1	0	-1	0	-1	0.0	0	0.0	0	0	0.0	0	0.0	1	1	-1	1	0	-1	1	1	-1	0	1	-1	0	0	1	-1	0	-1	1	1	0	0	-1	-1	-1	0	-1	-1	-1	1	1	0	0	0	-1	-1	-1	1	1	1	1	0	0.0	0	0	0	0	-1	0	0	0	0.0	1		0	0.0	0	0	0.0	0.0	0	1	-1	0.0	0		0	0.0	1	-1	0	-1	1	-1	1	0	0	0	1	-1	0	0	0	1	0	0	0	0	-1	0	1	0	0	-1	0	0.0	0	0	0		0	0	0	0	0	0	0	1	0	-1	0	0	-1	0	0	0	0	-1	0	0	0	-1	0	1	0	0.0	-1	0	1	1	-1	0	0	0	0	0	0	0	0.0	0.0	0	0	0.0	0	0	0	-1	-1	-1	-1	1	-1	0	0	0	0	0	-1	0	0.0	0.0	0	0.0	0	0.0	0	1	0	0	-1	0	0.0	0	0	1	0	0	0	0.0	0	0	0	0	-1	0	-1	0	-1	-1	0	-1	-1	0	1	1	0	-1	-1	0	1	0	0	0.0	0.0	0	0	0	0	0.0	0	0.0	0	0	0	0.0	0.0	0	0	0.0		0	0	0	0.0	0	0.0	1	0.0	0	-1	0	0	-1	0	-1	0	0	0	0	0.0	0	0	0	0	1	0	0	0	0	0	0	0	0	0	0.0	0	0	1	0	1	0	0	0.0	-1	0	0	0	0	0.0	0.0	0	0	0.0	0	0	0	1	1	0	0	0	0	0	0	0	0	1	0	-1	1	1	0	0	0	1	0	1	0	-1	1	0	1	-1	-1	0	1	0	-1	0	-1	0	0	0.0	0	1	0	1	0	0	0	0	0	0	0.0		0	0.0	0	0		0	0.0	0.0		0.0	1	-1	1	0	0	0	1	-1	0	1	0	-1	0.0	-1	1	0	0	0	0.0	1	-1	0	1	-1	1	-1	-1	0	0	0	0	0	0	0	0	0	1	-1	1	-1	0	0.0	-1	0	1	1	-1	-1	0	-1	-1	-1	-1	1	-1	-1	1	1	-1	-1	1	0	1	1	0	-1	1	-1	-1	0	1	-1	-1	1	1	-1	-1	0	1	0	1	-1	1	-1	0	0	-1	-1	-1	0	1	1	-1	0	1	1	0.0	1	0	0.0	0			0.0	0.0	0.0						0.0				1.7935885625750703e-13
CAGTTTCAAGAGTGCGGGAGAAAATTG	4.366709075793384e-16	9.20102323075459e-43	0.1039959923439682	8	12302.0	4.893995280688551	6.844415542188262	5.4895139001788325	8.733418151586768e-16	-1	1	0	1	1	0	-1	0.0	0.0	0	0.0	-1	0.0	0.0	1	0.0	0	1		0	0	1	0	0	0.0	0.0	0.0	0	0	-1	0	0	0	0.0	1	0	1	-1	0	1	0	0.0	-1	0.0	0	0	0.0	0	0.0	1	-1	1	-1	0	-1	-1	-1	-1	-1	-1	-1	0	0	1	-1	0	-1	1	-1	-1	-1	1	-1	-1	-1	1	1	0	-1	0	0	-1	-1	1	-1	-1	1	1	0	0	-1	0.0	0	0	0	0	1	0	0	0	0.0	-1		0	0.0	0	0	0.0	0.0	0	-1	-1	0.0	0		0	0.0	1	1	0	-1	-1	1	-1	0	0	-1	-1	1	-1	0	1	1	-1	1	-1	-1	1	-1	1	0	-1	-1	0	0.0	-1	0	0		0	0	0	0	0	0	0	1	0	1	1	1	1	1	1	0	0	-1	0	1	1	-1	0	1	-1	0.0	0	0	1	0	0	0	1	0	1	1	1	1	0.0	0.0	-1	-1	0.0	0	-1	0	1	-1	1	-1	-1	-1	1	0	0	0	0	-1	0	0.0	0.0	0	0.0	0	0.0	1	-1	0	-1	-1	0	0.0	-1	1	-1	0	1	0	0.0	-1	1	0	1	0	1	1	-1	1	-1	0	-1	-1	-1	1	0	-1	1	-1	-1	1	1	0	0.0	0.0	0	0	-1	0	0.0	0	0.0	0	0	0	0.0	0.0	0	0	0.0		-1	0	0	0.0	0	0.0	-1	0.0	0	-1	1	0	1	0	-1	-1	0	0	-1	0.0	1	1	-1	0	1	0	-1	0	1	-1	0	0	0	0	0.0	0	0	-1	-1	1	0	1	0.0	1	0	0	1	0	0.0	0.0	1	1	0.0	0	0	1	-1	-1	0	1	0	0	0	0	0	1	1	-1	0	1	0	0	0	0	1	0	1	-1	1	-1	0	-1	-1	-1	1	-1	0	-1	1	1	-1	-1	0.0	0	1	1	-1	0	0	0	-1	0	0	0.0		0	0.0	1	0		0	0.0	0.0		0.0	-1	-1	1	-1	-1	-1	0	-1	-1	1	0	-1	0.0	1	1	0	0	0	0.0	-1	-1	0	-1	1	1	0	-1	0	-1	0	0	0	1	0	0	0	1	-1	-1	1	0	0.0	1	0	-1	1	-1	1	0	1	-1	1	1	1	-1	1	0	-1	1	-1	1	0	1	-1	0	1	1	-1	1	1	-1	1	1	1	-1	-1	-1	0	1	1	1	-1	0	-1	0	0	0	-1	1	0	1	1	1	0	-1	1	0.0	1	0	0.0	0			0.0	0.0	0.0						0.0				1.8747006929860093e-13
CAGGAGATGCCACAACTGCTTATGCTA	4.872357109210839e-16	9.662458393203472e-28	0.1289584601876336	6	7835.0	3.70333965686746	8.807019783024888	7.723803446075303	7.321251467634044e-22	0	0	0	0	0	0	1	0.0	0.0	0	0.0	0	0.0	0.0	0	0.0	0	0		0	0	0	0	0	0.0	0.0	0.0	0	0	1	0	0	0	0.0	0	0	0	0	0	0	1	0.0	0	0.0	0	0	0.0	0	0.0	-1	1	-1	-1	-1	-1	1	0	-1	1	-1	1	0	0	1	-1	0	-1	-1	-1	1	0	-1	-1	-1	-1	1	1	-1	-1	1	0	1	1	1	1	1	1	1	1	0	0	0.0	0	0	0	0	0	0	0	0	0.0	0		0	0.0	0	0	0.0	0.0	0	0	0	0.0	0		0	0.0	0	1	0	0	0	0	1	0	0	0	-1	0	0	0	0	0	0	0	0	0	0	0	0	0	0	0	0	0.0	0	0	0		0	0	0	0	0	0	0	0	0	0	0	0	0	0	0	0	0	0	0	0	0	0	0	0	0	0.0	0	0	0	0	0	0	0	0	0	0	0	0	0.0	0.0	0	0	0.0	0	0	0	-1	1	1	1	1	1	0	0	0	0	0	0	0	0.0	0.0	0	0.0	0	0.0	0	0	0	0	0	0	0.0	0	0	0	0	0	0	0.0	0	0	0	0	0	1	-1	-1	1	1	0	1	-1	0	-1	0	1	-1	0	-1	1	1	0	0.0	0.0	0	0	0	0	0.0	0	0.0	0	0	0	0.0	0.0	0	0	0.0		0	0	0	0.0	0	0.0	0	0.0	0	0	0	0	0	0	0	0	0	0	0	0.0	0	0	0	0	0	0	0	0	0	0	0	0	0	0	0.0	0	0	0	0	0	0	0	0.0	0	0	0	0	0	0.0	0.0	0	0	0.0	0	0	0	0	0	0	0	0	0	0	0	0	0	0	0	0	1	-1	0	0	0	-1	0	1	1	1	1	0	-1	1	1	0	0	0	1	0	1	0	0	0.0	0	0	0	0	0	0	0	0	0	0	0.0		0	0.0	0	0		0	0.0	0.0		0.0	-1	-1	1	1	0	0	0	-1	0	0	0	1	0.0	1	1	0	0	0	0.0	-1	-1	0	1	1	-1	-1	1	0	0	0	0	0	0	0	0	0	1	-1	1	1	0	0.0	-1	0	-1	1	1	1	1	-1	-1	0	-1	-1	-1	1	0	-1	1	-1	-1	1	-1	1	0	-1	-1	-1	1	-1	-1	1	0	-1	-1	1	-1	1	-1	1	-1	0	0	1	0	0	-1	1	1	0	-1	-1	1	0	0	-1	0.0	-1	0	0.0	0			0.0	0.0	0.0						0.0				2.3736550512826517e-19
CAGGTAACAAACCAACCAACTTTCGAT	5.907336425292508e-16	2.794497231969513e-32	0.1076013967230727	9	8750.0	3.0711354368305077	8.594742857142856	6.416342857142857	1.1814672850585017e-15	0	0	0	0	0	0	0	0.0	0.0	0	0.0	0	0.0	0.0	0	0.0	0	0		0	0	0	0	0	0.0	0.0	0.0	0	0	0	0	0	0	0.0	0	0	0	0	0	0	0	0.0	0	0.0	0	0	0.0	0	0.0	0	0	0	0	0	0	0	0	0	0	0	0	0	0	0	0	0	0	0	0	0	0	0	0	0	0	0	0	0	0	0	0	0	0	0	0	0	0	0	0	0	0	0.0	0	0	0	0	0	0	0	0	0.0	0		0	0.0	0	0	0.0	0.0	0	0	0	0.0	0		0	0.0	0	0	0	0	0	0	0	0	0	0	0	0	0	0	0	0	0	0	0	0	0	0	0	0	0	0	0	0.0	0	0	0		0	0	0	0	0	0	0	0	0	0	0	0	0	0	0	0	0	0	0	0	0	0	0	0	0	0.0	0	0	0	0	0	0	0	0	0	0	0	0	0.0	0.0	0	0	0.0	0	0	0	0	0	0	0	0	0	0	0	0	0	0	0	0	0.0	0.0	0	0.0	0	0.0	0	0	0	0	0	0	0.0	0	0	0	0	0	0	0.0	0	0	0	0	0	0	0	0	0	0	0	0	0	0	0	0	0	0	0	0	0	0	0	0.0	0.0	0	0	0	0	0.0	0	0.0	0	0	0	0.0	0.0	0	0	0.0		0	0	0	0.0	0	0.0	0	0.0	0	0	0	0	0	0	0	0	0	0	0	0.0	0	0	0	0	0	0	0	0	0	0	0	0	0	0	0.0	0	0	0	0	1	0	0	0.0	0	0	0	0	0	0.0	0.0	0	0	0.0	0	0	0	0	0	0	0	0	0	0	0	0	0	0	0	0	0	0	0	0	0	0	0	0	0	0	0	0	0	0	0	0	0	0	0	0	0	0	0	0.0	0	0	0	0	0	0	0	0	0	0	0.0		0	0.0	0	0		0	0.0	0.0		0.0	0	0	0	0	0	0	0	0	0	0	0	0	0.0	0	0	0	0	0	0.0	0	0	0	0	0	0	0	0	0	0	0	0	0	0	0	0	0	1	-1	1	-1	0	0.0	-1	0	-1	-1	1	-1	-1	-1	-1	-1	-1	-1	-1	1	0	-1	-1	-1	1	0	-1	1	0	-1	-1	1	1	1	1	-1	-1	1	1	-1	1	1	1	-1	1	0	1	1	0	0	-1	1	1	-1	1	1	-1	-1	1	-1	0.0	-1	0	0.0	0			0.0	0.0	0.0						0.0				2.5077056842360235e-13
CAGATACTGGTTGCAAAGTTTTTATGA	7.957679357963349e-16	1.0393161077157488e-28	0.09543984962406	7	7148.0	2.90735249014162	3.4766368214885284	2.682428651371013	1.5915358715926697e-15	-1	-1	0	0	-1	0	-1	0.0	0.0	0	0.0	0	0.0	0.0	0	0.0	0	0		0	0	0	0	0	0.0	0.0	0.0	0	0	0	0	0	0	0.0	0	0	1	0	0	0	0	0.0	0	0.0	0	0	0.0	0	0.0	0	0	0	0	0	0	0	0	0	0	0	0	0	0	0	0	0	0	0	0	0	0	0	0	0	0	0	0	0	0	0	0	0	0	0	0	0	0	0	0	0	0	0.0	0	0	0	0	-1	0	0	0	0.0	1		0	0.0	0	0	0.0	0.0	0	0	0	0.0	0		0	0.0	-1	0	0	1	-1	1	1	0	1	-1	0	-1	0	0	-1	0	0	0	0	0	-1	0	0	0	-1	1	0	0.0	0	0	0		0	0	0	0	0	0	0	0	0	-1	0	0	0	0	0	0	0	0	0	0	0	0	0	0	0	0.0	-1	0	-1	0	1	0	0	0	-1	0	0	-1	0.0	0.0	0	1	0.0	0	0	0	0	0	0	0	0	0	0	0	0	0	0	0	0	0.0	0.0	0	0.0	0	0.0	0	-1	0	0	0	0	0.0	0	0	1	0	0	0	0.0	0	1	0	-1	0	0	0	0	0	0	0	0	0	0	0	0	0	0	0	0	0	0	0	0.0	0.0	0	0	0	0	0.0	0	0.0	0	0	0	0.0	0.0	0	0	0.0		0	0	0	0.0	0	0.0	0	0.0	0	0	1	0	1	0	0	0	0	0	0	0.0	0	0	0	0	0	0	1	-1	0	-1	0	0	0	0	0.0	0	0	0	0	0	0	0	0.0	-1	0	0	0	0	0.0	0.0	0	0	0.0	0	0	0	0	0	0	0	0	0	0	0	0	0	0	0	0	0	0	0	0	0	0	0	0	0	0	0	0	0	0	0	0	0	0	0	0	0	0	-1	0.0	0	0	0	0	0	0	0	0	0	0	0.0		0	0.0	0	0		0	0.0	0.0		0.0	0	0	0	0	0	0	0	0	0	1	0	0	0.0	0	0	0	0	0	0.0	0	0	0	0	0	0	0	0	0	0	0	0	0	0	0	0	0	1	1	-1	1	0	0.0	-1	0	1	1	1	-1	0	1	1	0	-1	1	1	-1	0	1	-1	1	-1	0	-1	-1	1	1	1	-1	-1	1	1	1	0	-1	-1	1	1	1	-1	1	1	0	0	1	0	1	0	-1	1	1	-1	1	1	0	1	1	0.0	-1	0	0.0	0			0.0	0.0	0.0						0.0				3.3480839843914886e-13
CAGACAACTACTATTCAAACAATTGTT	8.438843140256956e-16	4.178000424732694e-25	0.0929191712611769	2	9625.0	3.226643084198813	7.027948051948052	5.729974025974026	1.687768628051391e-15	1	-1	0	0	0	0	0	0.0	0.0	0	0.0	0	0.0	0.0	0	0.0	0	0		0	0	-1	0	0	0.0	0.0	0.0	0	0	0	0	0	0	0.0	0	0	0	0	0	0	1	0.0	0	0.0	0	0	0.0	0	0.0	1	1	1	-1	1	-1	1	0	1	1	-1	1	0	1	-1	0	0	1	1	-1	-1	0	-1	1	-1	-1	1	-1	-1	-1	1	0	-1	1	-1	1	1	-1	1	1	0	0	0.0	0	0	0	0	0	0	0	0	0.0	0		0	0.0	0	0	0.0	0.0	0	0	0	0.0	0		0	0.0	0	1	0	1	0	0	-1	0	0	0	1	0	0	0	0	0	0	0	0	0	0	0	1	0	1	-1	0	0.0	0	0	0		0	0	0	0	0	0	0	0	0	-1	0	0	0	0	0	0	0	0	0	0	0	0	-1	0	0	0.0	0	1	1	0	0	0	0	0	0	0	0	0	0.0	0.0	0	0	0.0	0	0	0	1	1	1	0	-1	1	0	0	0	0	0	-1	0	0.0	0.0	0	0.0	0	0.0	0	0	0	0	0	0	0.0	0	0	0	0	0	0	0.0	0	0	0	0	1	1	1	1	-1	1	0	1	1	0	-1	0	1	-1	0	0	-1	0	0	0.0	0.0	0	0	0	0	0.0	0	0.0	0	0	0	0.0	0.0	0	0	0.0		0	0	0	0.0	0	0.0	0	0.0	0	0	0	0	-1	0	0	0	0	0	0	0.0	0	0	0	0	0	0	0	0	0	0	0	0	0	0	0.0	0	0	0	1	0	0	0	0.0	0	-1	0	0	0	0.0	0.0	0	0	0.0	0	0	0	0	0	0	0	0	0	0	0	0	0	0	0	0	1	0	0	0	0	-1	0	1	0	1	1	0	-1	0	1	0	1	-1	0	0	0	0	0	0.0	0	0	0	0	0	0	0	0	0	0	0.0		0	0.0	0	0		0	0.0	0.0		0.0	0	-1	0	0	1	0	1	-1	0	0	0	1	0.0	1	-1	0	0	0	0.0	1	-1	0	1	1	-1	-1	-1	0	0	0	0	0	0	0	0	0	-1	-1	-1	-1	0	0.0	0	0	-1	-1	1	1	1	-1	0	0	1	0	-1	-1	0	-1	1	1	1	-1	-1	1	0	-1	0	1	1	0	-1	1	0	-1	1	-1	1	-1	1	-1	1	0	0	-1	0	0	1	-1	-1	1	-1	-1	-1	0	-1	-1	0.0	-1	0	0.0	0			0.0	0.0	0.0						0.0				3.543150577285411e-13
CAGAGTTTAGAAAATGTGGCTTTTAAT	1.2369324878308549e-15	4.004211987609056e-19	0.0660830711334531	2	31120.0	3.310116994900424	4.89254498714653	3.818830334190231	2.4738649756617098e-15	-1	-1	0	0	0	0	-1	0.0	0.0	0	0.0	-1	0.0	0.0	0	0.0	0	0		0	-1	-1	0	0	0.0	0.0	0.0	0	0	0	0	0	0	0.0	0	0	-1	0	0	0	-1	0.0	0	0.0	0	0	0.0	0	0.0	-1	1	-1	1	1	1	-1	-1	-1	1	-1	1	1	-1	1	-1	0	-1	1	1	-1	-1	1	-1	1	1	1	1	1	-1	-1	-1	1	-1	-1	-1	1	-1	-1	-1	1	-1	0.0	0	0	0	0	0	0	0	0	0.0	0		0	0.0	0	0	0.0	0.0	0	0	0	0.0	0		0	0.0	0	1	0	-1	0	-1	-1	0	0	0	1	0	0	0	1	0	0	0	0	0	-1	0	-1	0	1	-1	0	0.0	0	0	0		-1	0	0	0	0	0	0	0	0	0	0	0	0	1	-1	-1	0	1	0	0	0	1	0	0	-1	0.0	0	0	1	0	-1	0	0	0	0	0	1	0	0.0	0.0	0	-1	0.0	0	0	0	1	1	1	1	1	-1	0	0	0	0	-1	1	-1	0.0	0.0	0	0.0	0	0.0	0	0	0	0	0	0	0.0	0	0	0	0	-1	0	0.0	0	0	0	0	-1	-1	1	0	-1	-1	0	1	1	1	0	0	1	-1	1	1	-1	1	0	0.0	0.0	0	0	0	0	0.0	-1	0.0	0	0	0	0.0	0.0	0	1	0.0		0	0	0	0.0	0	0.0	0	0.0	0	1	0	0	-1	0	0	0	0	1	-1	0.0	0	0	0	0	0	0	0	0	0	1	0	0	1	0	0.0	0	0	0	0	1	0	-1	0.0	0	-1	0	-1	0	0.0	0.0	0	0	0.0	0	0	0	0	1	-1	0	0	0	0	0	-1	0	0	1	0	1	-1	0	0	0	1	0	-1	0	1	-1	0	1	-1	-1	0	1	-1	-1	-1	1	-1	0	0.0	0	0	0	0	0	0	0	0	0	0	0.0		0	0.0	0	0		0	0.0	0.0		0.0	-1	1	1	-1	1	1	1	1	1	0	0	1	0.0	1	-1	0	0	1	0.0	1	-1	0	1	-1	-1	1	1	0	-1	0	0	0	0	0	0	0	1	1	1	1	0	0.0	1	0	-1	1	1	1	-1	1	0	-1	1	0	1	1	0	-1	1	1	1	0	1	-1	0	-1	1	1	1	-1	1	1	0	-1	1	1	1	0	-1	-1	1	-1	-1	-1	0	0	1	1	-1	0	-1	-1	-1	0	-1	1	0.0	1	0	0.0	0			0.0	0.0	0.0						0.0				5.130874006768501e-13
CAGACGGTACAGACTGTGTTTTTAAGT	1.4196471455448558e-15	4.51896583490543e-28	0.117211000756364	4	5687.0	9.172598720908612	16.44047828380517	13.849129593810446	2.839294291089712e-15	-1	1	0	0	0	0	0	0.0	0.0	0	0.0	0	0.0	0.0	0	0.0	0	0		0	0	1	0	0	0.0	0.0	0.0	0	0	1	0	0	0	0.0	-1	0	0	0	0	0	-1	0.0	0	0.0	0	0	0.0	0	0.0	1	-1	1	-1	1	1	-1	1	-1	-1	1	-1	0	0	1	1	0	1	1	-1	-1	1	-1	1	1	1	-1	-1	1	1	1	0	1	-1	1	1	-1	-1	-1	-1	0	-1	0.0	0	0	0	0	0	0	0	0	0.0	0		0	0.0	0	0	0.0	0.0	0	1	0	0.0	0		0	0.0	-1	0	0	1	0	0	1	0	0	0	0	0	0	0	0	0	0	0	0	0	0	0	0	0	0	1	0	0.0	0	0	0		0	0	0	0	0	0	0	0	0	0	0	0	0	0	0	0	0	0	0	0	0	0	0	0	0	0.0	0	0	0	0	0	0	0	0	0	0	0	0	0.0	0.0	0	0	0.0	0	0	0	1	1	1	-1	1	-1	0	0	0	0	0	0	0	0.0	0.0	0	0.0	0	0.0	0	0	0	0	0	0	0.0	0	0	0	0	0	0	0.0	0	0	0	0	-1	1	-1	1	1	1	0	1	-1	-1	-1	0	-1	1	-1	1	1	-1	0	0.0	0.0	0	0	0	0	0.0	0	0.0	0	0	0	0.0	0.0	0	0	0.0		0	0	0	0.0	0	0.0	0	0.0	0	0	0	0	1	0	0	0	0	0	0	0.0	0	0	0	0	0	0	0	0	0	0	0	0	0	0	0.0	0	0	0	0	0	0	0	0.0	-1	1	0	0	0	0.0	0.0	0	0	0.0	0	0	0	0	0	0	0	0	0	0	0	0	-1	-1	0	1	-1	1	0	0	0	-1	0	1	-1	-1	-1	0	1	1	1	0	1	1	1	-1	1	-1	0	0.0	0	0	0	0	0	0	0	0	0	0	0.0		0	0.0	0	0		0	0.0	0.0		0.0	1	1	-1	1	1	1	1	1	-1	0	0	1	0.0	1	1	0	0	-1	0.0	1	1	0	-1	-1	-1	-1	-1	0	0	0	0	0	0	0	0	0	-1	0	1	0	0	0.0	-1	0	-1	-1	-1	0	0	-1	-1	0	1	0	1	-1	0	1	-1	1	-1	0	1	-1	0	-1	0	1	1	0	1	1	0	-1	-1	-1	-1	-1	-1	-1	-1	0	0	1	0	0	0	-1	0	0	-1	-1	-1	0	1	-1	0.0	1	0	0.0	0			0.0	0.0	0.0						0.0				5.863911652643163e-13
CAGAGTCGTATTTGTCTTATGGGCACA	1.647054692462952e-15	2.319144863648972e-30	0.2203936274431079	1	4026.0	5.417577618050513	9.576005961251862	7.239443616492797	3.294109384925904e-15	0	0	0	0	0	0	0	0.0	0.0	0	0.0	0	0.0	0.0	0	0.0	0	0		0	0	0	0	0	0.0	0.0	0.0	0	0	0	0	0	0	0.0	0	0	0	0	0	0	1	0.0	0	0.0	0	0	0.0	0	0.0	-1	1	-1	-1	0	-1	1	0	-1	1	-1	1	0	-1	1	-1	0	-1	-1	-1	1	0	-1	-1	-1	-1	1	1	-1	-1	1	0	1	0	1	1	1	1	1	1	0	0	0.0	0	0	0	0	0	0	0	0	0.0	0		0	0.0	0	0	0.0	0.0	0	0	0	0.0	0		0	0.0	0	0	0	1	0	0	0	0	0	0	0	-1	0	0	0	0	0	0	0	0	0	0	0	0	0	1	0	0.0	0	0	0		0	0	0	0	0	0	0	0	0	0	0	0	0	0	0	0	0	0	0	0	0	0	0	0	1	0.0	0	0	0	0	0	0	0	0	0	0	0	0	0.0	0.0	0	0	0.0	0	0	0	-1	1	1	1	1	1	0	0	0	0	0	0	0	0.0	0.0	0	0.0	0	0.0	0	0	0	0	0	0	0.0	0	0	0	0	0	0	0.0	0	0	0	0	1	1	-1	0	1	1	1	1	-1	0	-1	0	1	-1	1	-1	1	1	0	0.0	0.0	0	0	0	0	0.0	0	0.0	0	0	0	0.0	0.0	0	0	0.0		0	0	0	0.0	0	0.0	0	0.0	0	0	0	0	1	0	0	0	0	0	0	0.0	0	0	0	0	0	0	0	0	0	0	0	0	0	0	0.0	0	0	0	0	0	0	0	0.0	0	1	0	0	0	0.0	0.0	0	0	0.0	0	0	0	0	0	0	0	0	0	0	0	0	0	0	-1	-1	1	-1	0	0	0	-1	0	1	0	1	1	0	-1	1	1	0	1	0	1	1	0	0	0	0.0	0	0	0	0	0	0	0	0	0	0	0.0		0	0.0	0	0		0	0.0	0.0		0.0	-1	-1	1	1	0	1	1	-1	0	0	0	1	0.0	1	1	0	0	0	0.0	-1	-1	0	1	1	-1	-1	1	0	0	0	0	0	0	0	0	0	1	0	1	0	0	0.0	-1	0	-1	0	1	0	0	-1	0	0	-1	0	-1	1	0	0	1	0	-1	0	-1	1	0	-1	0	-1	1	0	-1	1	0	-1	-1	1	-1	0	-1	1	-1	0	1	1	0	0	0	1	1	0	-1	-1	1	0	-1	-1	0.0	-1	0	0.0	0			0.0	0.0	0.0						0.0				6.769101173498688e-13
CAGATGAAATGATTGCTCAATACACTT	1.757614004433964e-15	8.998492872247977e-13	0.1421328744242949	7	12075.0	3.2488057198636544	4.354120082815735	3.670393374741201	3.515228008867928e-15	-1	-1	0	0	-1	0	-1	0.0	0.0	1	0.0	1	0.0	0.0	1	0.0	1	1		0	0	0	0	0	0.0	0.0	0.0	0	0	0	0	0	0	0.0	1	-1	1	0	1	0	0	0.0	0	0.0	1	0	0.0	0	0.0	0	0	0	0	0	0	0	0	0	0	0	0	0	0	0	0	0	0	0	0	0	0	0	0	0	0	0	0	0	0	0	0	0	0	0	0	0	0	0	0	0	0	0.0	0	0	0	0	-1	0	0	0	0.0	1		0	0.0	0	0	0.0	0.0	0	0	0	0.0	0		0	0.0	1	-1	0	-1	-1	-1	1	0	0	1	1	-1	-1	0	0	1	0	0	1	0	0	0	1	0	0	0	0	0.0	-1	0	0		0	0	0	0	0	0	0	-1	0	-1	0	-1	1	-1	0	0	0	-1	0	-1	0	-1	0	0	-1	0.0	-1	1	-1	0	0	0	0	0	0	0	-1	-1	0.0	0.0	0	0	0.0	0	0	0	0	0	0	0	0	0	-1	0	0	0	0	1	0	0.0	0.0	1	0.0	0	0.0	-1	1	1	0	-1	1	0.0	0	-1	0	-1	1	0	0.0	0	1	-1	1	0	0	0	0	0	0	0	0	0	0	0	1	0	0	0	0	0	0	0	0.0	0.0	0	0	0	-1	0.0	0	0.0	0	0	0	0.0	0.0	0	0	0.0		0	0	0	0.0	0	0.0	1	0.0	0	-1	0	-1	1	0	-1	0	0	0	1	0.0	-1	0	0	0	1	0	0	0	0	1	0	1	0	0	1.0	0	0	1	0	0	0	0	0.0	1	0	0	1	1	0.0	0.0	0	1	0.0	0	0	1	-1	0	0	0	0	0	0	0	0	0	0	0	0	0	0	0	0	0	0	0	0	0	0	0	0	0	0	0	1	0	0	0	0	0	0	1	0.0	0	-1	0	0	0	1	0	0	0	-1	0.0		0	0.0	0	0		0	0.0	0.0		0.0	0	0	0	0	0	0	0	0	0	-1	0	0	0.0	0	0	0	0	0	0.0	0	0	1	0	0	0	0	0	0	-1	0	0	0	0	0	0	0	-1	1	1	-1	0	0.0	-1	0	-1	-1	-1	0	0	-1	0	1	1	1	1	-1	-1	-1	-1	1	1	0	1	-1	1	1	0	-1	-1	1	-1	-1	0	1	-1	1	-1	0	1	-1	-1	0	1	1	0	0	1	1	-1	0	1	-1	1	0	-1	-1	0.0	1	0	0.0	0			0.0	0.0	0.0						0.0				7.203946758626523e-13
CAGGTGGTCCCTGGAGTGTAGAATACT	2.0111265410123648e-15	0.0349503859803882	0.0872719991008235	5	11191.0	3.3134103444748537	3.7601644178357607	3.090697882226789	4.0222530820247295e-15	-1	-1	0	0	-1	0	-1	0.0	0.0	0	0.0	0	0.0	0.0	0	0.0	0	0		0	0	0	0	0	0.0	0.0	0.0	0	0	0	0	0	0	0.0	1	0	0	0	-1	0	0	0.0	-1	0.0	-1	0	0.0	0	0.0	0	0	0	0	0	0	0	0	0	0	0	0	0	0	0	0	0	0	0	0	0	0	0	0	0	0	0	0	0	0	0	0	0	0	0	0	0	0	0	0	0	0	0.0	0	0	0	0	-1	0	0	0	0.0	-1		0	0.0	0	0	0.0	0.0	0	0	0	0.0	0		0	0.0	1	1	0	1	1	0	-1	0	0	0	-1	1	0	0	-1	-1	0	-1	0	0	0	0	0	0	0	1	0	0.0	1	0	0		0	0	0	0	0	0	0	0	0	-1	-1	-1	-1	-1	1	0	-1	1	0	0	0	1	0	1	0	0.0	1	0	1	0	0	0	0	0	1	0	0	0	0.0	0.0	0	0	0.0	0	0	0	0	0	0	0	0	0	0	0	0	-1	0	1	0	0.0	0.0	-1	0.0	0	0.0	0	1	0	0	-1	0	-1.0	0	0	1	0	1	0	0.0	0	0	0	0	0	0	0	0	0	0	0	0	0	0	0	0	0	0	0	0	0	0	0	0.0	0.0	0	0	0	-1	0.0	0	0.0	0	0	0	0.0	0.0	0	0	0.0		0	0	0	0.0	0	0.0	1	0.0	0	1	0	0	-1	0	1	0	0	0	1	0.0	0	-1	0	0	1	0	0	0	0	0	0	0	0	0	0.0	0	0	1	1	0	0	0	0.0	-1	0	0	0	1	0.0	0.0	0	-1	0.0	0	0	0	-1	0	0	0	0	0	0	0	0	0	0	0	0	0	0	0	0	0	0	0	0	0	0	0	0	0	0	0	0	0	0	0	0	0	0	-1	0.0	0	1	1	0	0	0	0	0	0	1	0.0		0	0.0	0	0		0	0.0	0.0		0.0	0	0	0	0	0	0	0	0	0	-1	0	0	0.0	0	0	0	0	0	0.0	0	0	-1	0	0	0	0	0	0	0	0	1	0	0	0	0	0	1	1	1	1	0	0.0	1	0	1	-1	1	1	-1	-1	1	1	-1	1	1	1	0	1	1	-1	-1	0	-1	-1	-1	1	1	-1	-1	1	-1	1	0	-1	-1	1	-1	-1	1	-1	1	0	-1	-1	0	0	-1	1	-1	0	-1	1	1	0	-1	1	0.0	1	0	0.0	0			0.0	0.0	0.0						0.0				8.19427159920609e-13
CAGAAACAAAGTGTACGTTGAAATCCT	2.124606722143172e-15	1.6272913341781722e-15	0.149083155592899	1	6940.0	2.5933185373464385	5.2047550432276655	4.452161383285302	4.249213444286343e-15	0	-1	0	0	0	0	0	0.0	0.0	0	0.0	0	0.0	0.0	0	0.0	0	0		0	0	0	0	0	0.0	0.0	0.0	0	0	0	0	0	0	0.0	0	0	0	0	0	0	0	0.0	0	0.0	0	0	0.0	0	0.0	0	0	0	0	0	0	0	0	0	0	0	0	0	0	0	0	0	0	0	0	0	0	0	0	0	0	0	0	0	0	0	0	0	0	0	0	0	0	0	0	0	0	0.0	0	0	0	0	0	0	0	0	0.0	0		0	0.0	0	0	0.0	0.0	0	0	0	0.0	0		0	0.0	0	0	0	1	0	0	0	0	0	0	1	0	0	0	0	0	0	0	0	0	0	0	0	0	0	0	0	0.0	0	0	0		0	0	0	0	0	0	0	0	0	0	0	0	0	0	0	0	0	0	0	0	0	0	0	0	0	0.0	0	0	1	0	0	0	0	0	0	0	0	0	0.0	0.0	0	0	0.0	0	0	0	0	0	0	0	0	0	0	0	0	0	0	0	0	0.0	0.0	0	0.0	0	0.0	0	0	0	0	0	0	0.0	0	0	0	0	0	0	0.0	0	0	0	0	0	0	0	0	0	0	0	0	0	0	0	0	0	0	0	0	0	0	0	0.0	0.0	0	0	0	0	0.0	0	0.0	0	0	0	0.0	0.0	0	0	0.0		0	0	0	0.0	0	0.0	0	0.0	0	0	0	0	0	0	0	0	0	0	0	0.0	0	0	0	0	0	0	0	0	0	0	0	0	0	0	0.0	1	0	0	0	0	0	0	0.0	1	0	0	0	0	0.0	0.0	0	0	0.0	0	0	0	0	0	0	0	0	0	0	0	0	0	0	0	0	0	0	0	0	0	0	0	0	0	0	0	0	0	0	0	0	0	0	0	0	0	0	0	0.0	0	0	0	0	0	0	0	0	0	0	0.0		0	0.0	0	0		0	0.0	0.0		0.0	0	0	0	0	0	0	0	0	0	0	0	0	0.0	0	0	0	0	0	0.0	0	0	0	0	0	0	0	0	0	0	0	0	0	0	0	0	0	-1	-1	-1	-1	0	0.0	1	0	-1	-1	1	1	1	-1	-1	1	1	1	-1	-1	0	-1	1	1	1	0	-1	1	1	-1	1	1	1	1	-1	1	0	-1	1	-1	1	-1	1	-1	1	1	-1	-1	0	0	1	-1	-1	0	-1	-1	-1	0	-1	-1	0.0	-1	0	0.0	0			0.0	0.0	0.0						0.0				8.641543543359251e-13
CAGAAACTTTTTGTTAGACTCAGTAAG	3.3296759006290788e-15	8.234596784732933e-10	0.0965146992311171	6	10525.0	5.262187104661036	7.171496437054632	6.194299287410926	6.6593518012581575e-15	-1	-1	0	0	0	0	-1	0.0	0.0	0	0.0	0	0.0	0.0	0	0.0	0	0		0	0	1	0	0	0.0	0.0	0.0	0	0	-1	0	0	0	0.0	0	0	0	0	0	0	-1	0.0	0	0.0	0	0	0.0	0	0.0	-1	-1	1	-1	-1	1	-1	1	-1	1	1	1	0	-1	1	1	0	1	1	-1	-1	-1	-1	-1	1	1	1	1	1	1	1	1	1	-1	1	1	-1	1	1	-1	0	-1	0.0	0	0	0	0	0	0	0	0	0.0	0		0	0.0	0	0	0.0	0.0	0	1	0	0.0	0		0	0.0	0	1	0	-1	0	-1	1	0	0	0	1	1	0	0	-1	0	1	0	-1	0	0	0	-1	0	-1	-1	0	0.0	0	0	0		1	0	0	0	0	0	0	0	0	-1	0	0	0	1	0	0	0	1	0	0	-1	-1	0	1	0	0.0	0	0	-1	0	1	0	0	0	0	0	1	-1	0.0	0.0	0	0	0.0	0	0	0	1	1	1	-1	1	1	1	0	0	0	0	0	0	0.0	0.0	0	0.0	0	0.0	0	0	0	0	0	0	0.0	0	0	0	0	0	0	0.0	0	0	0	0	-1	-1	-1	-1	1	-1	0	1	-1	-1	-1	0	1	-1	1	-1	-1	1	0	0.0	0.0	0	0	0	0	0.0	0	0.0	0	0	0	0.0	0.0	0	0	0.0		0	0	0	0.0	0	0.0	0	0.0	0	-1	0	0	0	0	-1	0	0	1	0	0.0	-1	0	0	0	0	0	0	0	0	0	0	0	0	0	0.0	0	0	0	0	0	0	0	0.0	0	-1	0	-1	0	0.0	0.0	0	0	0.0	0	0	0	0	0	0	0	0	0	0	0	-1	-1	1	1	-1	1	-1	0	0	0	1	-1	-1	1	-1	-1	0	-1	1	-1	0	1	-1	-1	-1	1	1	0	0.0	0	0	0	0	0	0	0	-1	0	0	0.0		0	0.0	0	0		0	0.0	0.0		0.0	1	-1	-1	-1	1	1	-1	1	1	0	0	-1	0.0	1	1	0	0	-1	0.0	1	1	0	1	-1	-1	-1	1	0	1	0	0	0	0	0	0	0	-1	0	1	1	0	0.0	1	0	-1	-1	-1	0	0	-1	0	-1	-1	0	-1	-1	0	0	1	-1	1	0	-1	-1	1	-1	-1	1	1	-1	-1	1	-1	1	1	-1	1	0	-1	-1	-1	-1	0	1	0	0	0	-1	0	0	-1	1	-1	0	1	-1	0.0	1	0	0.0	0			0.0	0.0	0.0						0.0				1.3303801960339413e-12
CAGTCAGCACCTCATGGTGTAGTCTTC	5.382502778398259e-15	7.113755127350123e-32	0.0546514993740319	1	21324.0	3.132890851325267	3.9436784843368975	3.243012567998499	1.0765005556796516e-14	1	-1	0	-1	-1	0	1	0.0	0.0	1	0.0	0	0.0	0.0	1	0.0	0	-1		0	1	-1	0	-1	0.0	0.0	0.0	0	0	1	0	-1	1	0.0	-1	-1	1	-1	1	-1	1	0.0	1	1.0	-1	-1	0.0	0	0.0	-1	1	-1	-1	0	-1	1	0	-1	1	-1	1	0	-1	1	-1	0	-1	-1	-1	1	1	-1	-1	-1	-1	1	1	-1	-1	1	0	1	1	1	1	1	1	1	1	1	1	0.0	0	-1	1	0	1	0	0	-1	0.0	-1		0	0.0	0	0	0.0	0.0	-1	-1	1	0.0	-1		0	-1.0	-1	1	0	1	-1	-1	1	0	0	0	-1	-1	0	0	0	1	0	0	-1	0	0	0	-1	1	0	1	0	0.0	-1	1	1		0	0	0	0	-1	1	1	-1	1	-1	1	-1	-1	1	0	0	-1	-1	0	1	1	1	0	1	0	0.0	1	-1	-1	0	-1	1	0	1	1	0	1	0	0.0	0.0	0	1	0.0	1	0	0	-1	1	1	1	1	1	-1	0	1	-1	-1	-1	1	0.0	0.0	-1	0.0	0	0.0	1	-1	1	-1	-1	-1	0.0	0	1	-1	0	1	0	0.0	-1	1	1	1	1	1	-1	0	1	1	0	1	-1	0	-1	0	1	-1	1	-1	1	1	0	0.0	0.0	0	1	-1	-1	0.0	0	0.0	0	0	-1	0.0	0.0	1	0	0.0		-1	0	-1	0.0	0	1.0	1	0.0	-1	1	0	-1	1	1	-1	1	0	-1	0	0.0	1	1	-1	0	0	0	1	0	0	-1	1	1	0	0	0.0	0	0	1	-1	-1	0	-1	0.0	-1	1	0	-1	-1	0.0	0.0	0	-1	0.0	-1	0	-1	-1	1	1	-1	-1	0	0	0	0	0	0	0	0	1	-1	0	-1	0	-1	0	1	0	1	1	0	-1	1	1	0	0	1	1	1	1	-1	-1	0.0	1	1	1	0	0	0	1	0	1	0	0.0		1	0.0	-1	-1		0	0.0	0.0		0.0	-1	-1	1	1	0	1	1	-1	0	-1	0	1	0.0	1	1	0	-1	-1	0.0	-1	-1	1	1	1	-1	-1	1	0	-1	0	0	0	1	0	1	-1	1	-1	1	1	0	0.0	-1	0	-1	1	1	1	1	-1	0	-1	-1	0	-1	1	0	-1	1	-1	-1	0	-1	1	-1	-1	0	-1	1	-1	-1	1	0	-1	-1	1	-1	1	-1	1	-1	0	1	1	0	0	-1	1	1	0	-1	-1	1	0	-1	-1	0.0	-1	0	0.0	0			0.0	0.0	0.0						0.0				2.1113539345365424e-12
CAGATCCATCAAGAATCCTAGGGGCCG	5.390393146185919e-15	6.600332950624556e-10	0.0552536768910864	7	30583.0	2.1477199388797312	3.326848249027237	2.62704770624203	1.0780786292371838e-14	1	-1	0	0	0	0	0	0.0	0.0	0	0.0	0	0.0	0.0	0	0.0	0	0		0	0	-1	0	0	0.0	0.0	0.0	0	0	-1	0	0	0	0.0	0	0	-1	0	0	0	0	0.0	0	0.0	0	0	0.0	0	0.0	1	1	1	-1	1	-1	1	-1	1	1	-1	1	0	1	-1	-1	0	1	1	-1	-1	1	-1	1	-1	-1	1	-1	-1	-1	1	-1	-1	1	-1	1	1	-1	1	1	1	1	0.0	0	0	0	0	0	0	0	0	0.0	0		0	0.0	0	0	0.0	0.0	0	1	0	0.0	0		0	0.0	0	1	0	1	0	0	-1	0	0	1	1	-1	0	0	1	-1	1	0	1	0	-1	0	1	0	1	-1	-1	0.0	0	0	0		1	0	0	0	0	0	0	0	0	-1	0	0	-1	-1	0	0	0	0	0	0	-1	0	-1	1	0	0.0	0	0	1	0	0	-1	0	-1	0	0	-1	-1	0.0	0.0	0	0	0.0	0	1	0	1	1	1	-1	-1	1	-1	0	0	0	0	-1	0	0.0	0.0	0	0.0	0	0.0	0	0	0	0	0	0	0.0	0	0	0	0	1	0	0.0	0	0	-1	0	1	1	1	1	-1	1	0	1	1	1	-1	0	1	-1	-1	1	-1	-1	1	0.0	0.0	0	0	-1	1	0.0	1	0.0	0	0	0	0.0	0.0	0	0	0.0		0	0	0	0.0	0	0.0	0	0.0	0	1	0	0	-1	0	1	0	0	0	0	0.0	1	0	0	0	0	0	0	0	0	0	0	0	-1	0	0.0	0	0	0	0	-1	0	0	0.0	0	-1	0	0	0	0.0	0.0	0	0	0.0	-1	0	0	-1	1	0	0	0	1	0	0	-1	-1	-1	1	1	1	1	0	0	0	-1	0	1	1	0	1	0	-1	1	1	0	1	-1	-1	-1	-1	1	0	0.0	0	0	0	0	0	0	0	0	0	0	0.0		0	0.0	0	0		0	0.0	0.0		0.0	1	-1	-1	-1	1	-1	1	-1	-1	0	0	1	0.0	1	-1	0	0	1	0.0	1	-1	-1	1	1	-1	-1	-1	0	1	0	0	0	0	0	0	0	-1	-1	-1	-1	0	0.0	0	0	-1	-1	1	0	0	-1	0	1	1	0	-1	-1	0	0	1	1	1	-1	-1	1	1	-1	0	1	1	0	-1	1	0	-1	1	-1	1	0	1	-1	1	0	0	-1	0	0	1	-1	-1	0	-1	-1	-1	0	-1	-1	0.0	-1	0	0.0	0			0.0	0.0	0.0						0.0				2.1141754564119604e-12
CAGAAGCTGAACTTGCAAAGAATGTGT	7.652049813713131e-15	3.257883413873237e-32	0.0543590614955467	9	25386.0	3.4412437995982583	5.127117308752856	4.231308595288742	1.5304099627426263e-14	-1	-1	0	0	0	0	0	0.0	0.0	0	0.0	0	0.0	0.0	0	0.0	0	0		0	0	1	0	0	0.0	0.0	0.0	0	0	-1	0	0	0	0.0	0	0	1	0	0	0	1	0.0	0	0.0	0	0	0.0	0	0.0	-1	-1	1	-1	1	1	1	-1	1	-1	-1	-1	0	-1	1	-1	0	-1	1	1	-1	1	-1	1	-1	1	1	-1	1	-1	1	-1	-1	1	-1	-1	-1	1	-1	1	-1	-1	0.0	0	0	0	0	0	0	0	0	0.0	0		0	0.0	0	0	0.0	0.0	0	-1	0	0.0	0		0	0.0	0	-1	0	1	0	-1	-1	-1	0	-1	-1	0	0	0	0	0	1	0	1	-1	0	0	-1	0	-1	-1	1	0.0	0	0	0		0	0	0	0	0	0	0	0	0	-1	0	0	0	0	0	0	0	0	0	-1	0	1	-1	0	0	0.0	1	0	-1	0	-1	0	0	0	-1	0	-1	0	0.0	0.0	0	0	0.0	0	0	0	-1	1	-1	-1	-1	1	-1	0	1	0	0	1	0	0.0	0.0	0	0.0	0	0.0	0	0	0	0	0	0	0.0	0	0	0	0	1	0	0.0	0	0	-1	0	1	1	1	1	-1	-1	0	1	-1	-1	1	0	1	1	-1	-1	-1	-1	0	0.0	0.0	0	0	0	-1	0.0	0	0.0	0	0	0	0.0	0.0	0	0	0.0		0	0	0	0.0	0	0.0	0	0.0	0	0	0	0	-1	0	1	0	0	0	0	0.0	0	0	0	0	0	0	0	0	0	0	0	1	0	0	0.0	0	0	0	0	0	0	0	0.0	0	1	0	0	0	0.0	0.0	0	0	0.0	0	0	-1	-1	0	0	0	0	0	0	0	1	-1	-1	-1	1	1	1	0	0	0	-1	1	-1	1	1	-1	0	1	1	-1	0	-1	-1	-1	1	1	1	0	0.0	0	0	0	0	0	0	0	0	0	0	0.0		0	0.0	0	0		0	0.0	0.0		0.0	-1	1	-1	1	-1	1	-1	1	1	0	0	1	0.0	-1	1	0	0	-1	0.0	-1	1	0	1	-1	-1	-1	1	0	0	0	0	0	0	0	0	0	-1	1	1	-1	0	0.0	1	0	1	1	1	1	0	1	0	1	-1	-1	-1	1	0	-1	1	1	-1	1	-1	-1	0	-1	1	1	1	1	-1	1	0	1	-1	-1	1	0	1	1	1	0	0	-1	-1	0	0	1	-1	0	1	-1	0	0	1	1	0.0	1	0	0.0	0			0.0	0.0	0.0						0.0				2.964782506163657e-12
CAGAACAAACCCAAGGAAATTTTGGGG	8.27991779780955e-15	1.7926891440899915e-05	0.0641469087203031	2	16407.0	2.7030467306706587	3.063021880904492	2.5184982019869566	1.65598355956191e-14	-1	1	0	0	-1	0	-1	0.0	0.0	0	0.0	-1	0.0	0.0	0	0.0	0	0		0	0	0	0	0	0.0	0.0	0.0	1	0	1	0	0	-1	0.0	1	1	1	0	-1	0	0	0.0	1	1.0	1	-1	0.0	0	1.0	0	0	0	0	0	0	0	0	0	0	0	0	0	0	0	0	0	0	0	0	0	0	0	0	0	0	0	0	0	0	0	0	0	1	0	0	-1	0	0	1	1	-1	0.0	0	-1	-1	0	-1	-1	0	-1	0.0	1		0	0.0	0	0	0.0	0.0	1	1	-1	0.0	0		0	0.0	1	0	0	-1	1	0	1	0	0	1	0	-1	0	0	1	1	0	0	-1	0	0	0	1	0	0	0	0	0.0	0	0	0		0	-1	-1	0	-1	1	-1	1	0	0	1	-1	-1	-1	0	-1	1	-1	1	-1	-1	0	-1	0	1	0.0	0	0	1	0	-1	-1	0	1	-1	1	1	1	0.0	0.0	0	0	0.0	0	0	0	-1	0	0	0	0	0	0	0	0	0	-1	-1	0	0.0	0.0	-1	0.0	0	0.0	0	1	-1	1	-1	1	0.0	-1	1	1	-1	1	0	0.0	0	0	-1	1	0	0	0	0	0	0	0	0	0	0	0	0	0	0	0	0	0	0	0	0.0	0.0	0	0	-1	0	0.0	0	0.0	0	1	-1	0.0	0.0	-1	0	0.0		1	-1	-1	-1.0	1	0.0	1	0.0	1	0	0	-1	-1	1	-1	0	0	0	0	0.0	0	0	0	0	1	0	0	0	0	-1	-1	1	0	0	0.0	0	-1	1	-1	1	0	1	0.0	-1	0	0	0	-1	0.0	0.0	-1	-1	0.0	1	0	1	1	1	0	0	0	-1	0	0	0	0	0	0	0	0	0	0	-1	0	0	0	0	0	0	0	0	0	0	0	-1	0	0	0	0	0	0	-1	0.0	0	1	1	0	0	0	0	0	-1	0	0.0		1	0.0	0	0		1	0.0	0.0		0.0	0	0	0	0	0	0	0	0	0	1	0	0	0.0	0	0	0	0	0	0.0	0	0	1	0	0	0	0	-1	0	0	0	0	0	-1	0	-1	0	1	-1	1	-1	0	0.0	-1	0	1	1	-1	-1	-1	-1	-1	-1	-1	1	-1	-1	0	1	-1	-1	1	0	1	1	0	-1	1	-1	-1	1	1	-1	-1	1	1	-1	-1	1	1	1	1	0	0	-1	0	0	-1	-1	-1	1	1	1	-1	0	1	1	0.0	1	0	0.0	0			0.0	0.0	-1.0						0.0				3.198239063187964e-12
CAGTCTCTGAAGAAGTAGTGGAAAATC	8.960233521049711e-15	9.923561282342934e-26	0.0496918640954133	4	33870.0	4.515071343507326	5.992884558606437	4.91402421021553	1.7920467042099423e-14	1	1	1	0	1	0	0	0.0	0.0	0	0.0	0	0.0	0.0	0	0.0	0	0		0	0	1	0	0	0.0	0.0	0.0	0	0	-1	0	0	1	0.0	0	0	0	0	0	0	-1	0.0	0	0.0	0	0	0.0	0	0.0	1	1	-1	-1	-1	1	1	-1	-1	-1	-1	1	0	1	1	1	-1	-1	1	-1	1	1	-1	1	-1	-1	-1	1	1	1	0	1	1	-1	-1	1	-1	-1	1	-1	-1	-1	0.0	0	0	-1	0	0	0	0	0	0.0	0		0	0.0	0	0	0.0	0.0	0	-1	0	0.0	0		0	0.0	-1	0	0	1	1	0	-1	1	0	0	-1	0	0	0	0	0	0	0	0	0	0	0	0	0	0	1	-1	0.0	0	0	0		0	0	0	0	0	0	0	0	0	0	0	0	0	0	0	0	0	0	0	0	-1	1	0	0	-1	0.0	0	0	0	0	1	0	0	0	0	0	0	0	0.0	0.0	0	0	0.0	0	0	0	-1	-1	-1	1	-1	-1	0	0	0	0	0	0	0	0.0	0.0	0	0.0	0	0.0	0	0	0	0	0	0	0.0	0	0	1	0	0	0	0.0	0	0	0	0	-1	1	-1	1	-1	1	0	1	1	1	1	-1	1	-1	1	-1	-1	-1	0	0.0	0.0	0	0	0	0	0.0	0	0.0	0	0	0	0.0	0.0	0	0	0.0		0	0	0	0.0	0	0.0	0	0.0	0	0	0	0	-1	0	0	0	0	0	0	0.0	0	0	0	0	0	0	0	0	0	0	0	0	0	0	0.0	0	0	0	0	0	0	0	0.0	0	1	0	0	0	0.0	0.0	0	0	0.0	0	0	1	-1	0	0	0	0	0	0	0	1	1	-1	1	-1	1	-1	-1	0	1	-1	1	1	-1	-1	-1	0	-1	-1	-1	0	-1	1	-1	-1	1	1	0	0.0	0	0	0	0	0	0	0	0	0	0	0.0		0	0.0	0	0		0	0.0	0.0		0.0	-1	1	-1	-1	1	-1	1	1	1	0	0	1	0.0	-1	1	0	0	-1	0.0	1	-1	0	-1	-1	1	-1	-1	0	0	0	0	0	0	0	0	0	1	-1	1	1	0	0.0	0	0	-1	-1	-1	0	-1	-1	0	-1	-1	0	-1	-1	0	0	-1	1	-1	0	-1	-1	0	-1	0	-1	1	0	1	-1	0	-1	-1	1	-1	0	-1	-1	-1	0	0	-1	0	0	-1	1	0	0	-1	-1	-1	0	-1	-1	0.0	-1	0	0.0	0			0.0	0.0	0.0						0.0				3.4574964766595e-12
CAGTAAGAACACCTGTGCCTGTTAAAC	1.0332660565320855e-14	0.6597549426246829	0.0757784820663011	3	11102.0	5.594915471455776	11.516663664204648	9.581967213114757	2.0665321130641713e-14	0	-1	0	0	0	0	1	0.0	0.0	0	0.0	0	0.0	0.0	0	0.0	0	0		0	0	-1	0	0	0.0	0.0	0.0	0	0	1	0	0	0	0.0	0	0	0	0	0	0	1	0.0	0	0.0	0	0	0.0	0	0.0	-1	1	-1	-1	-1	-1	1	1	-1	1	-1	1	0	-1	1	-1	0	-1	-1	-1	1	1	-1	-1	-1	-1	1	1	-1	-1	1	-1	1	1	1	1	1	1	1	1	0	1	0.0	0	0	0	0	0	0	0	0	0.0	0		0	0.0	0	0	0.0	0.0	0	-1	0	0.0	0		0	0.0	0	1	0	1	0	-1	1	0	0	0	-1	-1	0	0	1	0	1	0	-1	0	0	-1	-1	0	1	1	0	0.0	0	0	0		-1	0	0	0	0	0	0	0	0	-1	0	0	0	1	0	0	0	-1	0	1	1	1	0	1	0	0.0	0	0	-1	0	-1	0	0	1	0	0	1	-1	0.0	0.0	0	0	0.0	0	0	0	-1	1	1	1	1	1	-1	0	0	0	0	0	0	0.0	0.0	0	0.0	0	0.0	0	0	0	0	0	0	0.0	0	0	0	0	0	0	0.0	0	0	0	0	1	1	-1	-1	1	1	0	1	-1	1	-1	0	1	-1	1	-1	1	1	0	0.0	0.0	0	0	0	0	0.0	0	0.0	0	0	0	0.0	0.0	0	0	0.0		0	0	0	0.0	0	0.0	0	0.0	0	1	0	0	1	0	-1	0	0	0	0	0.0	0	0	0	0	0	0	0	0	0	0	0	0	0	0	0.0	0	0	0	0	0	0	0	0.0	0	1	0	0	0	0.0	0.0	0	0	0.0	0	0	0	0	0	0	0	0	0	0	0	-1	-1	-1	-1	-1	1	-1	0	0	0	-1	1	1	1	1	1	0	-1	1	1	0	1	1	1	1	1	-1	0	0.0	0	0	0	0	0	0	0	0	0	0	0.0		0	0.0	0	0		0	0.0	0.0		0.0	-1	-1	1	1	1	1	1	-1	1	0	0	1	0.0	1	1	0	0	-1	0.0	-1	-1	0	1	1	-1	-1	1	0	-1	0	0	0	0	0	0	0	1	0	1	0	0	0.0	-1	0	-1	1	1	0	0	-1	0	-1	-1	0	-1	0	0	-1	1	-1	-1	0	-1	1	-1	-1	-1	-1	1	-1	-1	1	1	-1	-1	1	-1	0	-1	0	-1	0	0	1	0	0	0	1	0	0	-1	-1	0	0	-1	-1	0.0	-1	0	0.0	0			0.0	0.0	0.0						0.0				3.967883690711026e-12
CAGATCAACTTACTCCTACTTGGCGTG	1.3171876617413456e-14	4.13077178908825e-22	0.1361117542256775	9	4918.0	5.536403423483531	12.691947946319642	9.789141927612851	2.6343753234826916e-14	0	-1	0	0	0	0	-1	0.0	0.0	0	0.0	0	0.0	0.0	0	0.0	0	0		0	0	-1	0	0	0.0	0.0	0.0	0	0	0	0	0	0	0.0	0	0	0	0	0	0	-1	0.0	0	0.0	0	0	0.0	0	0.0	1	-1	1	1	0	-1	-1	0	1	-1	-1	-1	0	1	-1	-1	0	1	1	-1	-1	-1	-1	1	-1	1	-1	1	1	-1	-1	0	-1	0	-1	1	-1	-1	1	-1	0	1	0.0	0	0	0	0	0	0	0	0	0.0	0		0	0.0	0	0	0.0	0.0	0	0	0	0.0	0		0	0.0	0	1	0	1	0	0	1	0	0	0	1	0	0	0	0	0	0	0	0	0	0	0	-1	0	-1	1	0	0.0	0	0	0		1	0	0	0	0	0	0	0	0	1	0	0	0	0	0	0	0	0	0	0	0	-1	0	-1	0	0.0	0	0	-1	0	0	0	0	0	0	0	0	-1	0.0	0.0	0	0	0.0	0	0	0	1	1	1	1	-1	1	-1	0	0	0	0	0	0	0.0	0.0	0	0.0	0	0.0	0	0	0	0	0	0	0.0	0	0	0	0	0	0	0.0	0	0	0	0	-1	1	-1	0	-1	-1	0	-1	-1	-1	1	0	1	-1	-1	-1	-1	1	0	0.0	0.0	0	0	0	0	0.0	0	0.0	0	0	0	0.0	0.0	0	0	0.0		0	0	0	0.0	0	0.0	0	0.0	0	1	0	0	0	0	0	0	0	0	0	0.0	0	0	0	0	0	0	0	0	0	0	0	0	0	0	0.0	0	0	0	0	0	0	0	0.0	0	0	0	0	0	0.0	0.0	0	0	0.0	0	0	0	0	0	0	0	0	0	0	0	-1	-1	0	0	-1	-1	-1	0	0	0	1	0	1	1	-1	1	0	-1	1	1	0	1	0	1	-1	-1	-1	0	0.0	0	0	0	0	0	0	0	0	0	0	0.0		0	0.0	0	0		0	0.0	0.0		0.0	-1	1	-1	1	-1	1	1	-1	1	0	0	1	0.0	-1	1	0	0	0	0.0	-1	-1	0	-1	1	-1	1	-1	0	1	0	0	0	0	0	0	0	-1	0	1	0	0	0.0	0	0	1	1	-1	1	1	-1	0	0	1	1	1	1	0	1	1	1	1	0	1	-1	0	1	0	1	1	1	-1	1	0	-1	1	1	1	0	-1	-1	1	0	1	-1	0	0	0	-1	-1	0	1	1	1	0	1	-1	0.0	-1	0	0.0	0			0.0	0.0	0.0						0.0				5.005551736764905e-12
CAGGAGTATGCTGATGTCTTTCATTTG	1.4155796027576412e-14	2.401633503625143e-20	0.0715544224944404	6	21345.0	3.904841708342624	5.5269618177559146	4.193909580698056	2.8311592055152824e-14	-1	1	0	0	0	0	0	0.0	0.0	0	0.0	0	0.0	0.0	0	0.0	0	0		0	0	1	0	0	0.0	0.0	0.0	0	0	1	0	0	0	0.0	0	0	0	0	0	0	-1	0.0	0	0.0	0	0	0.0	0	0.0	1	-1	1	-1	1	1	-1	1	-1	-1	1	-1	0	1	1	1	0	1	1	-1	-1	1	-1	1	1	1	-1	-1	1	1	1	1	1	-1	1	1	-1	-1	-1	-1	-1	-1	0.0	0	0	0	0	0	0	0	0	0.0	0		0	0.0	0	0	0.0	0.0	0	1	0	0.0	0		0	0.0	0	-1	0	1	0	0	1	0	0	-1	-1	1	0	0	-1	0	-1	0	0	0	1	0	1	0	-1	1	0	0.0	0	0	0		1	0	0	0	0	0	0	0	0	-1	0	0	0	1	0	0	0	0	0	0	0	0	0	-1	0	0.0	0	0	1	0	0	0	0	0	0	0	0	1	0.0	0.0	0	0	0.0	0	1	0	1	1	1	-1	1	-1	0	0	0	0	0	0	0	0.0	0.0	0	0.0	0	0.0	0	0	0	0	0	0	0.0	0	0	0	0	1	0	0.0	0	0	0	0	-1	1	-1	1	1	1	0	1	-1	-1	-1	-1	-1	1	-1	1	1	-1	0	0.0	0.0	0	0	1	1	0.0	1	0.0	0	0	0	0.0	0.0	0	0	0.0		0	0	0	0.0	0	0.0	0	0.0	0	-1	0	0	1	0	0	0	0	0	0	0.0	-1	0	0	0	0	0	0	0	1	1	0	0	0	0	0.0	0	0	0	0	0	0	0	0.0	0	1	0	0	0	0.0	0.0	0	0	0.0	0	0	0	0	-1	0	0	0	0	0	0	-1	-1	-1	1	1	-1	1	-1	0	0	-1	1	1	-1	-1	-1	0	1	1	1	0	1	1	1	-1	1	-1	0	0.0	0	0	0	0	0	0	0	0	0	0	0.0		0	0.0	0	0		0	0.0	0.0		0.0	1	1	-1	1	1	1	1	1	-1	0	0	1	0.0	1	1	0	0	-1	0.0	1	1	-1	-1	-1	-1	-1	-1	0	-1	0	0	0	0	0	0	0	-1	1	1	1	0	0.0	-1	0	-1	-1	-1	0	-1	-1	-1	-1	1	1	1	-1	0	1	-1	1	-1	0	1	-1	0	-1	1	1	1	-1	1	1	0	-1	-1	-1	-1	-1	-1	-1	-1	0	-1	1	0	0	0	-1	1	0	-1	-1	-1	0	1	-1	0.0	1	0	0.0	0			0.0	0.0	0.0						0.0				5.363322577575998e-12
CAGCATCTACAGCAAAAGCACAGAAAG	1.8946969997601822e-14	1.346547626725725e-36	0.0824025946411322	7	6106.0	2.7877462557923427	4.091713069112348	3.228300032754668	3.7893939995203644e-14	0	1	0	0	-1	0	-1	0.0	0.0	0	0.0	0	0.0	0.0	0	0.0	0	0		0	0	0	0	0	0.0	0.0	0.0	0	0	1	0	0	-1	0.0	0	0	-1	0	0	0	0	0.0	0	0.0	0	0	0.0	0	0.0	0	0	0	0	0	0	0	0	0	0	0	0	0	0	0	0	0	0	0	0	0	0	0	0	0	0	0	0	0	0	0	0	0	0	0	0	0	0	0	0	0	0	0.0	0	0	0	0	-1	0	0	0	0.0	0		0	0.0	0	0	0.0	0.0	0	1	1	0.0	0		0	0.0	-1	1	0	1	-1	0	-1	-1	0	0	-1	1	0	0	1	0	0	0	1	0	1	-1	-1	-1	0	-1	0	0.0	-1	0	0		0	0	0	0	0	0	0	0	0	0	0	0	-1	0	0	0	0	0	0	0	0	0	0	-1	0	0.0	-1	0	-1	0	-1	0	0	0	0	0	1	-1	0.0	0.0	0	0	0.0	0	-1	0	0	0	0	0	0	0	0	0	0	0	0	-1	0	0.0	0.0	0	0.0	0	0.0	0	0	0	0	0	0	0.0	0	0	0	0	0	0	0.0	0	0	0	0	0	0	0	0	0	0	0	0	0	0	0	-1	0	0	0	0	0	0	0	0.0	0.0	0	0	0	0	0.0	0	0.0	0	0	0	0.0	0.0	0	0	0.0		0	0	0	0.0	0	0.0	0	0.0	0	0	0	0	-1	0	0	0	0	0	0	0.0	0	0	0	0	1	0	0	0	0	0	0	0	0	0	0.0	0	0	0	0	0	0	0	0.0	-1	0	0	0	0	0.0	0.0	0	0	0.0	0	0	0	0	0	0	0	0	0	0	0	0	0	0	0	0	0	0	0	0	0	0	0	0	0	0	0	0	0	0	0	0	0	0	0	0	0	0	0	0.0	0	0	0	0	0	0	0	0	0	0	0.0		0	0.0	0	0		0	0.0	0.0		0.0	0	0	0	0	0	0	0	0	0	-1	0	0	0.0	0	0	0	0	0	0.0	0	0	0	0	0	0	0	0	0	0	0	0	0	0	0	0	0	-1	-1	1	1	0	0.0	-1	0	-1	1	-1	0	0	-1	0	-1	1	0	-1	-1	1	-1	1	-1	-1	0	1	1	0	1	-1	1	-1	1	-1	1	0	1	1	1	-1	0	1	-1	-1	0	0	1	0	1	0	-1	1	0	1	1	1	0	1	1	0.0	-1	0	0.0	0			0.0	0.0	0.0						0.0				7.096988796706733e-12
CAGAGACTGGTTTTAGATCTTCGCAGG	2.2467652881413053e-14	1.0	0.0857856647302925	4	22775.0	2.029710407039176	2.2358726673984632	1.880482985729967	4.4935305762826105e-14	-1	-1	0	0	0	0	-1	0.0	0.0	0	0.0	0	0.0	0.0	0	0.0	0	0		0	0	-1	0	0	0.0	0.0	0.0	0	0	-1	0	0	0	0.0	0	0	0	0	0	0	1	0.0	0	0.0	0	0	0.0	0	0.0	1	1	-1	-1	1	-1	1	-1	-1	-1	1	1	0	-1	-1	1	1	1	1	-1	-1	-1	1	-1	-1	-1	-1	1	1	-1	0	1	-1	1	1	1	1	1	1	1	-1	-1	0.0	0	0	-1	0	0	0	0	0	0.0	0		0	0.0	0	0	0.0	0.0	0	1	0	0.0	0		0	0.0	0	0	0	-1	0	0	-1	1	0	1	-1	0	0	0	0	0	0	0	0	0	0	0	0	0	0	1	1	0.0	0	0	0		0	0	0	0	0	0	0	0	0	0	0	0	0	0	0	0	0	0	0	0	-1	0	0	0	0	0.0	0	0	0	0	0	0	0	0	0	0	0	0	0.0	0.0	0	0	0.0	0	0	0	1	1	1	1	0	1	0	0	0	0	0	0	0	0.0	0.0	0	0.0	0	0.0	0	0	0	0	0	0	0.0	0	0	0	0	0	0	0.0	0	0	0	0	1	-1	1	-1	1	-1	0	-1	-1	1	1	1	1	-1	-1	1	1	1	-1	0.0	0.0	0	0	0	0	0.0	0	0.0	0	0	0	0.0	0.0	0	0	0.0		0	0	0	0.0	0	0.0	0	0.0	0	0	0	0	0	0	0	0	0	0	0	0.0	0	0	0	0	0	0	0	0	0	0	0	0	0	0	0.0	0	0	0	0	1	0	0	0.0	0	1	0	0	0	0.0	0.0	0	0	0.0	0	0	-1	0	0	0	-1	0	0	0	0	-1	-1	1	0	1	-1	1	1	0	0	1	0	1	-1	1	1	0	-1	1	1	0	1	1	-1	0	-1	-1	0	0.0	0	0	0	0	0	0	0	0	0	0	0.0		0	0.0	0	0		0	0.0	0.0		0.0	-1	-1	1	1	-1	1	-1	-1	1	0	0	1	0.0	-1	1	0	0	1	0.0	1	-1	0	-1	1	1	-1	-1	0	0	0	0	0	0	0	0	0	0	0	0	0	0	0.0	0	0	-1	-1	1	0	0	0	0	0	1	0	-1	0	0	0	1	-1	0	0	0	1	0	0	0	0	1	0	0	-1	0	-1	1	0	-1	0	0	0	0	0	0	0	0	0	0	0	0	0	0	0	0	0	0	0	0.0	0	0	0.0	0			0.0	0.0	0.0						0.0				8.36849481322446e-12
CAGAATACAAAGGTCCTATTACGGATG	3.1671140436276673e-14	4.0567437956685713e-23	0.0427322024180056	1	29175.0	4.899378976951063	8.081268209083118	6.863993144815767	6.334228087255333e-14	-1	-1	0	0	0	0	-1	0.0	0.0	0	0.0	0	0.0	0.0	0	0.0	0	0		0	0	1	0	0	0.0	0.0	0.0	0	0	-1	0	0	0	0.0	0	0	0	0	0	0	1	0.0	0	0.0	0	0	0.0	0	0.0	-1	-1	1	-1	1	1	1	-1	1	-1	-1	-1	0	-1	1	-1	0	-1	1	1	-1	1	-1	1	-1	1	1	-1	1	-1	1	-1	-1	1	-1	-1	-1	1	-1	1	-1	-1	0.0	0	0	0	0	0	0	0	0	0.0	0		0	0.0	0	0	0.0	0.0	0	-1	0	0.0	0		0	0.0	0	-1	0	1	0	0	-1	0	0	-1	-1	1	1	0	0	0	0	0	0	0	-1	0	-1	0	0	-1	0	0.0	0	0	0		-1	0	0	0	0	0	0	0	0	0	0	0	0	-1	0	0	0	0	0	0	0	1	0	0	1	0.0	0	0	0	0	-1	0	0	0	0	0	-1	0	0.0	0.0	0	0	0.0	0	0	0	-1	1	-1	-1	-1	1	0	1	0	0	0	0	0	0.0	0.0	0	0.0	0	0.0	0	0	0	0	0	0	0.0	0	0	0	0	1	0	0.0	0	0	0	0	1	1	1	1	-1	-1	0	1	-1	-1	1	0	1	1	-1	-1	-1	-1	0	0.0	0.0	0	0	0	0	0.0	0	0.0	0	0	0	0.0	0.0	0	0	0.0		0	0	0	0.0	0	0.0	0	0.0	0	0	0	0	-1	0	0	0	0	0	0	0.0	0	0	0	0	0	0	0	0	0	0	0	0	0	0	0.0	0	0	0	0	1	0	0	0.0	0	1	0	0	0	0.0	0.0	0	0	0.0	1	0	-1	-1	0	0	0	0	-1	0	0	1	-1	-1	-1	1	1	1	0	0	0	-1	1	-1	1	1	-1	0	1	1	-1	0	-1	-1	-1	1	1	1	0	0.0	0	0	0	0	0	0	0	0	0	0	0.0		0	0.0	0	0		0	0.0	0.0		0.0	-1	1	-1	1	-1	1	-1	1	1	0	0	1	0.0	-1	1	0	0	-1	0.0	-1	1	-1	1	-1	-1	-1	0	0	1	0	0	0	0	0	0	0	-1	0	1	-1	0	0.0	1	0	1	1	1	0	0	1	-1	1	-1	0	-1	1	0	-1	1	1	-1	0	-1	-1	1	-1	1	1	1	1	-1	1	1	1	-1	-1	1	1	1	1	1	0	1	-1	-1	1	0	1	-1	-1	1	-1	1	0	1	1	0.0	1	0	0.0	0			0.0	0.0	0.0						0.0				1.1642983022777702e-11
CAGTAAAACAACTGTAGCGTCACTTAT	3.9275233802534526e-14	3.007610189024526e-05	0.0695928147734854	1	27434.0	4.087530227732796	5.478676095356128	4.611431070933878	7.855046760506905e-14	-1	-1	0	0	0	0	-1	0.0	0.0	0	0.0	0	0.0	0.0	0	0.0	-1	0		0	0	1	0	0	0.0	0.0	0.0	0	0	1	0	0	0	0.0	0	0	0	0	0	0	1	0.0	0	0.0	0	0	0.0	0	0.0	-1	-1	1	-1	1	1	1	-1	-1	1	1	1	0	1	1	-1	0	1	1	1	1	0	1	-1	1	-1	0	1	1	1	1	1	-1	1	1	1	-1	1	-1	1	-1	-1	0.0	0	0	0	0	0	0	0	0	0.0	0		0	0.0	0	0	0.0	0.0	0	1	0	0.0	0		0	0.0	0	-1	0	1	0	-1	1	0	0	0	-1	0	-1	0	0	0	1	0	0	0	1	0	1	0	-1	-1	0	0.0	0	0	0		0	0	0	0	0	0	0	0	0	0	0	0	1	1	0	0	0	0	0	0	0	-1	0	1	0	0.0	0	0	1	0	1	0	0	-1	0	0	-1	-1	0.0	0.0	0	0	0.0	0	0	0	-1	1	1	-1	-1	1	0	-1	0	0	0	-1	0	0.0	0.0	0	0.0	0	0.0	0	0	0	0	0	0	0.0	0	0	0	0	-1	0	0.0	0	0	0	0	1	-1	-1	-1	-1	1	0	1	1	1	-1	0	-1	1	1	1	-1	-1	0	0.0	0.0	0	0	0	0	0.0	0	0.0	0	0	0	0.0	0.0	0	0	0.0		0	0	0	0.0	0	0.0	0	0.0	0	-1	0	0	1	0	-1	0	0	0	0	0.0	0	0	0	0	0	0	0	0	1	0	0	0	0	0	0.0	0	0	0	0	0	0	0	0.0	0	-1	0	-1	0	0.0	0.0	0	0	0.0	-1	0	-1	0	0	0	0	0	0	0	0	-1	-1	-1	1	-1	1	-1	0	0	0	1	-1	-1	-1	1	1	0	-1	-1	-1	0	-1	1	-1	-1	-1	1	0	0.0	0	0	0	0	0	0	0	0	0	0	0.0		0	0.0	0	0		0	0.0	0.0		0.0	1	0	-1	-1	1	-1	-1	1	1	0	0	1	0.0	1	1	0	0	-1	0.0	-1	-1	1	-1	1	1	1	-1	0	1	0	0	0	0	0	0	0	1	0	-1	1	0	0.0	-1	0	1	-1	1	-1	0	-1	-1	0	1	0	1	1	-1	-1	1	-1	-1	0	-1	-1	0	1	0	-1	-1	-1	1	1	1	-1	1	-1	-1	0	1	-1	1	0	0	1	0	0	-1	-1	-1	0	-1	1	-1	0	0	1	0.0	-1	0	0.0	0			0.0	0.0	0.0						0.0				1.4322040291455971e-11
CAGTAGTGCCACCAGCCTTTTTAGTAG	5.091017229404113e-14	1.0726162125273083e-25	0.1052497581853628	1	5749.0	2.8396730894048448	3.600800139154636	2.8820664463384937	1.0182034458808226e-13	-1	1	0	0	-1	0	-1	0.0	0.0	0	0.0	0	0.0	0.0	0	0.0	0	0		0	0	0	0	0	0.0	0.0	0.0	0	0	0	0	0	0	0.0	0	0	1	0	0	0	0	0.0	0	0.0	0	0	0.0	0	0.0	0	0	0	0	0	0	0	0	0	0	0	0	0	0	0	0	0	0	0	0	0	0	0	0	0	0	0	0	0	0	0	0	0	0	0	0	0	0	0	0	0	0	0.0	0	0	0	0	1	0	0	0	0.0	1		0	0.0	0	0	0.0	0.0	0	0	0	0.0	0		0	0.0	-1	-1	0	1	1	1	0	1	0	0	-1	1	1	0	0	0	0	0	1	0	1	0	1	0	0	1	0	0.0	-1	0	0		1	0	0	0	0	0	0	0	0	0	0	0	0	1	0	0	0	0	0	0	0	1	0	-1	0	0.0	1	0	1	0	0	0	0	0	0	0	1	1	0.0	0.0	0	-1	0.0	0	0	0	0	0	0	0	0	0	0	0	0	0	0	0	0	0.0	0.0	0	0.0	0	0.0	0	0	0	-1	0	0	0.0	0	0	0	0	0	0	0.0	0	0	0	0	0	0	0	0	0	0	0	0	0	0	0	0	0	0	0	0	0	0	0	0.0	0.0	0	0	1	0	0.0	0	0.0	0	0	0	0.0	0.0	0	0	0.0		0	0	0	0.0	0	0.0	0	0.0	0	0	0	0	0	0	-1	0	0	0	0	0.0	0	0	0	0	0	0	0	0	0	1	0	0	-1	0	0.0	0	0	0	0	0	0	0	0.0	-1	0	0	0	0	0.0	0.0	0	0	0.0	0	0	0	0	0	0	0	0	0	0	0	0	0	0	0	0	0	0	0	0	0	0	0	0	0	0	0	0	0	0	0	0	0	0	0	0	0	0	0	0.0	0	0	0	0	0	0	0	0	0	0	0.0		0	0.0	0	0		0	0.0	0.0		0.0	0	0	0	0	0	0	0	0	0	1	0	0	0.0	0	0	0	0	0	0.0	0	0	0	0	0	0	0	0	0	0	0	0	0	0	0	0	0	-1	0	1	1	0	0.0	-1	0	-1	-1	-1	-1	0	-1	0	-1	1	0	1	-1	0	1	-1	1	-1	-1	1	-1	1	-1	0	1	1	0	1	1	0	-1	-1	-1	-1	0	-1	-1	-1	0	-1	1	0	1	1	-1	1	1	-1	-1	-1	-1	1	-1	0.0	1	0	0.0	0			0.0	0.0	0.0						0.0				1.84032108249623e-11
CAGGGCAAACTGGAAAGATTGCTGATT	8.97281626943468e-14	1.6345912592879232e-14	0.1619803739926943	8	3385.0	3.088717501874786	4.74357459379616	3.7663220088626295	1.794563253886936e-13	0	0	0	0	0	0	1	0.0	0.0	0	0.0	0	0.0	0.0	0	0.0	0	0		0	0	0	0	0	0.0	0.0	0.0	0	0	0	0	0	0	0.0	0	0	0	0	0	0	1	0.0	0	0.0	0	0	0.0	0	0.0	0	0	0	-1	0	-1	0	0	-1	1	-1	1	0	0	1	-1	0	0	-1	-1	0	0	-1	-1	-1	-1	0	1	-1	-1	1	0	1	0	1	0	1	1	1	1	0	0	0.0	0	0	0	0	0	0	0	0	0.0	0		0	0.0	0	0	0.0	0.0	0	0	0	0.0	0		0	0.0	0	1	0	0	0	0	0	0	0	0	0	0	0	0	0	0	0	0	0	0	0	0	0	0	0	1	0	0.0	0	0	0		-1	0	0	0	0	0	0	0	0	0	0	0	0	0	0	0	0	0	0	0	0	0	0	0	0	0.0	0	0	-1	0	0	0	0	0	0	0	0	0	0.0	0.0	0	0	0.0	0	0	0	-1	1	1	1	0	1	0	0	0	0	0	0	0	0.0	0.0	0	0.0	0	0.0	0	0	0	0	0	0	0.0	0	0	0	0	0	0	0.0	0	0	0	0	0	0	0	0	0	1	0	1	-1	0	0	0	0	-1	1	-1	1	1	0	0.0	0.0	0	0	0	0	0.0	0	0.0	0	0	0	0.0	0.0	0	0	0.0		0	0	0	0.0	0	0.0	0	0.0	0	0	0	0	0	0	0	0	0	0	0	0.0	0	0	0	0	0	0	0	0	0	0	0	0	0	0	0.0	0	0	0	0	0	0	0	0.0	0	0	0	0	0	0.0	0.0	0	0	0.0	0	0	0	0	0	0	0	0	0	0	0	0	0	0	0	0	1	0	0	0	0	-1	0	1	0	0	0	0	-1	1	0	0	0	0	1	0	1	0	0	0.0	0	0	0	0	0	0	0	0	0	0	0.0		0	0.0	0	0		0	0.0	0.0		0.0	-1	-1	1	0	0	1	0	0	0	0	0	0	0.0	1	1	0	0	0	0.0	-1	-1	0	1	1	-1	-1	1	0	0	0	0	0	0	0	0	0	1	0	1	0	0	0.0	-1	0	-1	1	1	0	0	-1	-1	-1	-1	-1	-1	1	0	-1	1	-1	-1	0	-1	1	-1	-1	0	-1	1	-1	-1	1	0	-1	-1	1	-1	1	-1	1	-1	0	0	1	0	0	0	1	1	0	-1	-1	1	0	-1	-1	0.0	-1	0	0.0	0			0.0	0.0	0.0						0.0				3.173149290814216e-11
CAGCTAGAGGATGAAATGGTGAATTGC	9.906609595591158e-14	0.617767130610711	0.0839479259541037	2	12344.0	5.928647133780306	12.28402462734932	9.166234607906675	1.9813219191182322e-13	-1	-1	0	0	0	0	-1	0.0	0.0	0	0.0	0	0.0	0.0	0	0.0	0	0		0	0	-1	0	0	0.0	0.0	0.0	0	0	1	0	0	0	0.0	0	0	0	0	0	0	-1	0.0	0	0.0	0	0	0.0	0	0.0	1	1	-1	-1	0	-1	1	0	-1	0	-1	-1	0	-1	-1	-1	0	1	1	-1	1	-1	-1	-1	-1	1	-1	-1	1	-1	1	0	-1	-1	-1	-1	1	-1	1	1	0	1	0.0	0	0	0	0	0	0	0	0	0.0	0		0	0.0	0	0	0.0	0.0	0	0	0	0.0	0		0	0.0	0	-1	0	1	0	0	1	0	0	0	1	-1	0	0	0	0	0	0	1	0	0	0	0	0	-1	1	0	0.0	0	0	0		0	0	0	0	0	0	0	0	0	0	0	0	0	0	0	0	0	0	0	0	0	0	0	1	0	0.0	0	1	1	0	-1	0	0	0	0	0	0	0	0.0	0.0	0	0	0.0	0	0	0	1	1	1	1	-1	1	0	0	0	0	0	0	0	0.0	0.0	0	0.0	0	0.0	0	0	0	0	0	0	0.0	0	0	0	0	0	0	0.0	0	0	0	0	1	1	1	0	-1	1	0	1	1	-1	1	0	1	1	1	1	-1	1	0	0.0	0.0	0	0	0	0	0.0	0	0.0	0	0	0	0.0	0.0	0	0	0.0		0	0	0	0.0	0	0.0	0	0.0	0	0	0	0	1	0	0	0	0	0	0	0.0	0	0	0	0	0	0	0	0	0	0	0	0	0	0	0.0	0	0	0	0	0	0	0	0.0	0	-1	0	0	0	0.0	0.0	0	0	0.0	0	0	0	0	0	0	0	0	0	0	0	0	0	0	1	0	-1	-1	0	0	0	-1	0	-1	0	1	-1	0	1	1	-1	0	0	1	1	-1	1	1	0	0.0	0	0	0	0	0	0	0	0	0	0	0.0		0	0.0	0	0		0	0.0	0.0		0.0	-1	1	1	1	0	-1	-1	-1	-1	0	0	-1	0.0	1	1	0	0	0	0.0	-1	1	1	-1	-1	1	-1	-1	0	-1	0	0	0	0	0	0	0	1	-1	-1	-1	0	0.0	-1	0	-1	-1	1	0	0	1	-1	0	-1	0	1	-1	0	-1	1	-1	1	0	-1	-1	0	-1	1	1	1	0	-1	-1	0	-1	1	-1	-1	0	-1	0	-1	0	-1	1	0	0	0	1	0	0	-1	-1	0	0	-1	-1	0.0	-1	0	0.0	0			0.0	0.0	0.0						0.0				3.48831931962663e-11
CAGATGATTTTACAGGCTGCGTTATAG	1.1570910008729805e-13	1.3597175082599874e-27	0.1111732519615249	7	5426.0	3.9577829962950783	6.212863988204939	5.115001842978253	2.314182001745961e-13	0	-1	0	0	0	0	1	0.0	0.0	0	0.0	0	0.0	0.0	0	0.0	0	0		0	0	0	0	0	0.0	0.0	0.0	0	0	0	0	0	0	0.0	0	0	0	0	0	0	1	0.0	0	0.0	0	0	0.0	0	0.0	0	1	-1	-1	0	-1	1	0	-1	1	-1	1	0	-1	1	-1	0	-1	-1	-1	0	1	-1	-1	-1	-1	1	1	-1	-1	1	0	1	1	1	1	1	1	1	1	0	0	0.0	0	0	0	0	1	0	0	0	0.0	0		0	0.0	0	0	0.0	0.0	0	0	0	0.0	0		0	0.0	0	1	0	1	-1	0	0	0	0	0	-1	-1	0	0	0	0	0	0	0	0	0	0	0	0	0	1	0	0.0	0	0	0		0	0	0	0	0	0	0	0	0	0	0	0	0	1	0	0	0	0	0	0	0	1	0	0	0	0.0	1	0	-1	0	0	0	0	0	0	0	0	0	0.0	0.0	0	0	0.0	0	0	0	-1	1	1	1	0	0	0	0	0	0	0	0	0	0.0	0.0	0	0.0	0	0.0	0	0	0	0	0	0	0.0	0	0	0	0	0	0	0.0	0	0	0	0	0	0	0	0	0	1	0	1	-1	0	0	0	0	-1	1	-1	1	1	0	0.0	0.0	0	0	0	0	0.0	0	0.0	0	0	0	0.0	0.0	0	0	0.0		0	0	0	0.0	0	0.0	0	0.0	0	0	0	0	0	0	0	0	0	0	0	0.0	0	0	0	0	0	0	0	0	0	0	0	0	0	0	0.0	0	0	0	-1	0	0	0	0.0	-1	0	0	0	0	0.0	0.0	0	0	0.0	0	0	0	0	0	0	0	0	0	0	0	0	0	0	0	0	1	0	0	0	0	-1	0	1	0	1	1	0	-1	1	1	0	0	0	1	1	1	-1	0	0.0	0	0	0	0	0	0	0	0	0	0	0.0		0	0.0	0	0		0	0.0	0.0		0.0	-1	-1	1	1	0	1	1	-1	0	0	0	1	0.0	1	1	0	0	0	0.0	-1	-1	0	1	1	-1	-1	1	0	0	0	0	0	0	0	0	0	1	0	1	1	0	0.0	-1	0	-1	1	1	0	1	-1	-1	-1	-1	0	-1	1	0	-1	1	-1	-1	0	-1	1	0	-1	-1	-1	1	-1	-1	1	0	-1	-1	1	-1	1	-1	1	-1	0	0	1	0	0	-1	1	1	0	-1	-1	1	0	-1	-1	0.0	-1	0	0.0	0			0.0	0.0	0.0						0.0				4.047554673863405e-11
CAGTCATGTACTCAACATCAACCATAT	1.4361973915666338e-13	2.3286595453687505e-11	0.0978372448020756	9	18286.0	3.7693801507284657	4.13343541507164	3.383681504976485	2.872394783133268e-13	-1	-1	0	0	0	0	-1	0.0	0.0	0	0.0	0	0.0	0.0	0	0.0	0	0		0	0	0	0	0	0.0	0.0	0.0	0	0	0	0	0	0	0.0	0	0	0	0	1	0	0	0.0	-1	0.0	0	0	0.0	0	0.0	0	0	0	0	0	0	0	0	0	0	0	0	0	0	0	0	0	0	0	0	0	0	0	0	0	1	0	0	0	0	0	0	0	0	0	0	0	0	0	0	0	0	0.0	0	0	0	0	0	0	0	0	0.0	1		0	0.0	0	0	0.0	0.0	0	0	0	0.0	0		0	0.0	0	-1	0	-1	1	0	0	0	0	0	1	0	0	0	1	0	0	0	0	0	1	-1	-1	0	1	0	0	0.0	0	0	0		0	1	0	0	0	0	0	0	0	-1	-1	0	-1	0	0	1	0	0	1	0	0	0	0	-1	-1	0.0	1	0	-1	0	-1	1	0	0	0	0	0	0	0.0	0.0	0	0	0.0	0	0	0	0	0	0	0	0	0	0	0	-1	0	0	1	1	0.0	0.0	1	0.0	0	0.0	0	-1	0	1	1	0	0.0	0	0	1	0	-1	0	0.0	-1	0	1	0	0	0	0	0	0	0	0	0	1	0	0	0	0	0	0	0	0	0	0	0.0	0.0	0	0	-1	0	0.0	0	0.0	0	0	0	0.0	0.0	0	0	0.0		0	0	0	0.0	0	0.0	0	0.0	0	0	0	0	1	0	-1	0	0	0	-1	0.0	0	0	0	0	0	0	0	0	0	-1	0	0	0	0	0.0	0	0	-1	-1	0	0	0	0.0	-1	0	0	0	0	0.0	0.0	0	0	0.0	0	0	0	0	0	0	0	0	0	0	0	0	0	0	0	0	0	0	0	0	0	0	0	0	0	0	0	0	0	0	0	0	0	0	0	0	0	0	1	0.0	0	0	0	0	0	1	0	0	0	0	0.0		0	0.0	0	0		0	0.0	0.0		0.0	0	0	0	0	0	0	0	0	0	-1	0	0	0.0	0	0	0	0	0	0.0	0	0	0	0	0	0	0	0	0	0	0	0	0	0	0	0	0	-1	-1	1	1	0	0.0	-1	0	-1	-1	-1	-1	0	1	1	-1	1	-1	-1	-1	-1	1	1	1	1	0	1	-1	1	1	1	-1	1	-1	-1	1	1	-1	-1	1	1	1	-1	1	1	0	0	1	-1	1	-1	1	-1	1	-1	-1	-1	0	1	1	0.0	1	0	0.0	0			0.0	0.0	0.0						0.0				4.981344682303443e-11
CAGTTGAATCACCACAAATGTACATTG	2.1521407047698671e-13	0.0029485185947716	0.1594262725118208	3	6464.0	2.525375105456411	2.522277227722772	2.1975556930693068	4.3042814095397343e-13	-1	-1	0	0	1	0	-1	0.0	0.0	0	0.0	0	0.0	0.0	0	0.0	0	-1		0	0	0	0	0	0.0	0.0	0.0	0	0	0	0	0	0	0.0	-1	0	1	0	1	1	0	0.0	0	0.0	-1	0	0.0	0	0.0	0	0	0	0	0	0	0	0	0	0	0	0	0	0	0	0	0	0	0	0	0	0	0	0	0	0	0	0	0	0	0	0	0	0	0	0	0	0	0	0	0	0	0.0	0	0	0	0	1	0	0	0	0.0	1		0	0.0	0	0	0.0	0.0	0	0	0	0.0	1		0	0.0	1	-1	0	-1	1	1	0	0	0	1	1	1	0	1	1	-1	0	0	1	0	0	0	-1	0	1	-1	0	0.0	0	0	0		0	0	1	0	0	0	0	1	0	-1	0	1	-1	1	0	0	0	1	0	1	0	0	0	-1	-1	0.0	1	1	-1	0	0	0	0	-1	0	0	0	1	0.0	0.0	0	-1	0.0	0	0	0	0	0	0	0	0	0	1	0	0	0	0	0	0	0.0	0.0	1	0.0	0	0.0	-1	-1	0	0	1	0	-1.0	0	0	0	0	0	0	0.0	0	1	1	0	0	0	0	0	0	0	0	0	0	0	0	0	0	0	0	0	0	0	0	0.0	0.0	0	0	-1	1	0.0	0	0.0	0	0	0	0.0	0.0	0	0	0.0		0	0	0	0.0	0	0.0	-1	0.0	0	0	1	1	1	0	-1	0	0	0	0	0.0	-1	-1	0	0	0	0	1	0	0	-1	0	0	0	0	0.0	0	0	-1	0	0	0	0	0.0	-1	0	1	0	-1	0.0	0.0	0	-1	0.0	1	0	0	0	1	0	0	0	1	0	0	0	0	0	0	0	0	0	0	0	0	0	0	0	0	0	0	0	0	0	0	0	0	0	0	0	0	0	1	0.0	0	-1	0	0	0	1	0	0	0	0	0.0		0	0.0	-1	0		0	0.0	0.0		0.0	0	0	0	0	0	0	0	0	0	-1	0	0	0.0	0	0	0	0	0	0.0	0	0	1	0	0	0	0	0	0	0	0	0	0	0	0	0	0	-1	0	1	1	0	0.0	-1	0	-1	-1	-1	-1	0	1	0	-1	1	0	-1	-1	0	1	1	1	1	0	1	-1	0	1	0	-1	1	-1	-1	1	0	-1	-1	1	1	0	-1	1	1	0	0	1	0	0	0	1	0	0	-1	-1	-1	0	1	1	0.0	1	0	0.0	0			0.0	0.0	0.0						0.0				7.348512099597136e-11
CAGATGTAAAGTGCACATCAGTAGTCT	4.2415581760018193e-13	8.869942235628385e-20	0.1479121779084435	9	4079.0	3.5810170007288	6.176268693307184	4.96273596469723	8.48311635200364e-13	0	0	0	0	0	0	-1	0.0	0.0	0	0.0	0	0.0	0.0	0	0.0	0	0		0	0	0	0	0	0.0	0.0	0.0	0	0	0	0	0	0	0.0	0	0	0	0	0	0	-1	0.0	0	0.0	0	0	0.0	0	0.0	0	-1	1	0	0	1	-1	0	-1	0	1	-1	0	0	1	0	0	1	1	-1	0	0	-1	1	1	1	-1	-1	1	1	1	0	0	0	1	0	-1	-1	-1	-1	0	0	0.0	0	0	0	0	0	0	0	0	0.0	0		0	0.0	0	0	0.0	0.0	0	0	0	0.0	0		0	0.0	0	0	0	1	0	0	0	0	0	0	0	0	0	0	0	0	0	0	0	0	0	0	0	0	-1	1	0	0.0	0	0	0		0	0	0	0	0	0	0	0	0	0	0	0	0	0	0	0	0	0	0	0	0	0	0	0	0	0.0	0	0	1	0	0	0	0	0	0	0	0	1	0.0	0.0	0	0	0.0	0	0	0	1	1	1	0	0	-1	0	0	0	0	0	0	0	0.0	0.0	0	0.0	0	0.0	0	0	0	0	0	0	0.0	0	0	0	0	0	0	0.0	0	0	0	0	-1	0	0	0	1	1	0	1	-1	0	0	0	-1	1	-1	1	1	-1	0	0.0	0.0	0	0	0	0	0.0	0	0.0	0	0	0	0.0	0.0	0	0	0.0		0	0	0	0.0	0	0.0	0	0.0	0	0	0	0	1	0	0	0	0	0	0	0.0	0	0	0	0	0	0	0	0	0	0	0	0	0	0	0.0	0	0	0	0	0	0	0	0.0	0	0	0	0	0	0.0	0.0	0	0	0.0	0	0	0	0	0	0	0	0	0	0	0	0	0	0	0	0	-1	1	0	0	0	-1	0	1	0	-1	-1	0	1	1	1	0	0	0	1	0	1	-1	0	0.0	0	0	0	0	0	0	0	0	0	0	0.0		0	0.0	0	0		0	0.0	0.0		0.0	1	0	-1	0	0	1	1	1	0	0	0	1	0.0	1	1	0	0	0	0.0	1	1	0	-1	-1	-1	-1	-1	0	0	0	0	0	0	0	0	0	-1	1	1	1	0	0.0	-1	-1	-1	-1	-1	0	0	-1	-1	-1	1	0	1	-1	1	0	-1	1	-1	0	1	-1	1	-1	0	1	1	-1	1	1	0	-1	-1	-1	-1	0	-1	-1	-1	0	0	1	0	0	1	-1	1	0	-1	-1	-1	0	1	-1	0.0	1	0	0.0	0			0.0	0.0	0.0						0.0				1.4151308156412218e-10
CAGCAGTTAAAACACCCTCTTGAACAA	5.191806693495468e-13	9.922369690230396e-28	0.0464157016753285	1	45746.0	2.507550772237328	3.139159707952608	2.486359463122459	1.0383613386990936e-12	-1	1	0	0	-1	0	-1	0.0	0.0	0	0.0	0	0.0	0.0	0	0.0	0	0		0	0	0	0	0	0.0	0.0	0.0	0	0	0	0	0	0	0.0	-1	0	0	0	0	0	0	0.0	0	0.0	0	0	0.0	0	0.0	0	-1	1	-1	0	1	0	0	-1	0	0	0	0	0	1	0	0	0	1	-1	0	0	-1	0	1	0	-1	0	0	0	0	0	0	0	0	1	0	0	0	0	0	0	0.0	0	0	0	0	1	0	0	0	0.0	1		0	0.0	0	0	0.0	0.0	0	0	0	0.0	0		0	0.0	-1	-1	0	1	1	1	1	1	0	0	-1	1	1	0	-1	0	0	0	1	0	1	0	1	0	0	1	0	0.0	-1	0	0		1	0	0	0	0	0	0	0	0	-1	0	0	0	0	0	0	0	0	0	0	0	1	0	-1	0	0.0	1	0	1	0	0	0	0	0	0	0	1	1	0.0	0.0	0	-1	0.0	0	0	0	0	1	0	0	0	0	0	0	0	0	0	0	0	0.0	0.0	0	0.0	0	0.0	0	0	0	0	0	0	0.0	0	0	0	0	0	0	0.0	0	0	0	0	-1	1	0	0	0	1	0	1	0	0	0	0	-1	0	0	1	0	-1	0	0.0	0.0	0	0	0	0	0.0	0	0.0	0	0	0	0.0	0.0	0	0	0.0		0	0	0	0.0	0	0.0	0	0.0	0	0	0	0	1	0	0	0	0	0	0	0.0	-1	0	0	0	0	0	0	0	0	0	0	0	-1	1	1.0	1	0	0	0	0	0	0	0.0	-1	0	0	0	0	0.0	0.0	0	0	0.0	0	0	0	0	0	0	0	0	0	0	0	0	0	0	0	0	-1	0	0	0	0	0	0	0	0	-1	-1	0	1	0	1	0	0	0	0	0	0	0	0	0.0	0	0	0	0	0	0	0	0	0	0	0.0		0	0.0	0	0		0	0.0	0.0		0.0	0	0	0	0	0	0	0	0	0	1	0	0	0.0	0	0	0	0	0	0.0	0	0	0	0	0	0	0	0	0	0	0	0	0	0	0	0	0	-1	1	1	1	0	-1.0	-1	-1	-1	-1	-1	-1	-1	-1	-1	-1	1	1	1	-1	1	1	-1	1	-1	-1	1	-1	1	-1	1	1	1	-1	1	1	1	-1	-1	-1	-1	-1	-1	-1	-1	1	-1	1	1	1	1	-1	1	1	-1	-1	-1	-1	1	-1	0.0	1	0	0.0	0			0.0	0.0	0.0						0.0				1.720427004151832e-10
CAGCGTCCTAGATGGTGTCCAGCAATA	5.478137060436816e-13	1.1195318344395132e-14	0.0677615163366631	5	23850.0	3.1474093679190536	3.748763102725367	3.0024318658280924	1.0956274120873633e-12	-1	1	0	0	0	0	-1	0.0	0.0	0	0.0	0	0.0	0.0	0	0.0	0	0		0	0	1	0	0	0.0	0.0	0.0	0	0	-1	0	0	1	0.0	0	0	0	0	0	0	1	0.0	0	0.0	0	0	0.0	0	0.0	1	-1	1	-1	1	-1	-1	-1	-1	-1	-1	-1	0	1	1	-1	1	-1	1	-1	-1	-1	1	-1	-1	-1	1	1	1	-1	-1	-1	-1	-1	1	-1	-1	1	1	-1	0	-1	0.0	0	0	1	0	1	0	0	0	0.0	0		0	0.0	0	0	0.0	0.0	0	-1	-1	0.0	0		0	0.0	1	1	0	-1	-1	0	-1	0	0	-1	-1	0	0	0	0	0	0	0	-1	0	0	0	0	0	0	-1	-1	0.0	0	0	0		0	0	0	0	0	0	0	0	0	0	0	1	1	1	0	0	0	-1	0	0	1	0	0	0	0	0.0	0	1	1	0	-1	0	0	0	1	0	0	0	0.0	0.0	0	0	0.0	0	0	0	1	-1	1	-1	-1	-1	0	0	0	0	0	0	0	0.0	0.0	0	0.0	0	0.0	0	0	0	0	-1	0	0.0	0	1	0	0	1	0	0.0	0	0	0	0	1	1	1	-1	1	-1	0	-1	-1	-1	1	0	-1	1	-1	-1	1	1	-1	0.0	0.0	0	0	0	0	0.0	0	0.0	0	0	0	0.0	0.0	0	0	0.0		0	-1	0	0.0	0	0.0	0	0.0	-1	-1	0	0	1	0	0	0	0	0	0	0.0	0	0	0	0	1	0	0	0	0	0	0	-1	1	0	0.0	0	0	0	0	1	0	1	0.0	0	-1	0	0	0	0.0	0.0	0	0	0.0	0	0	0	0	0	0	0	0	0	0	0	-1	1	1	-1	1	1	1	-1	0	1	1	1	1	-1	1	-1	0	-1	-1	-1	0	-1	-1	-1	1	1	-1	-1	0.0	0	1	0	-1	0	0	0	0	0	0	0.0		0	0.0	0	0		0	0.0	0.0		0.0	-1	-1	1	-1	-1	-1	1	-1	-1	0	0	-1	0.0	1	1	0	0	1	0.0	-1	-1	0	-1	1	1	1	-1	0	-1	0	0	0	0	0	0	0	1	-1	-1	1	0	0.0	1	0	-1	1	-1	1	0	1	-1	1	1	0	-1	1	0	-1	1	-1	1	0	1	-1	1	1	1	-1	1	1	-1	1	0	1	-1	-1	-1	1	1	1	1	0	0	-1	0	0	1	-1	1	0	1	1	1	-1	-1	1	0.0	1	0	0.0	0			0.0	0.0	0.0						0.0				1.8109541330570384e-10
CAGCTTGTGTTTTGGCTGCTGAATGTA	5.655444117353468e-13	1.021694753877364e-14	0.0654648317025664	4	30986.0	2.7505504110303813	3.807784160588653	3.106854708578068	1.1310888234706936e-12	1	1	1	1	1	-1	-1	0.0	0.0	0	0.0	0	0.0	0.0	0	0.0	0	1		-1	-1	0	0	0	0.0	0.0	0.0	0	0	-1	0	-1	1	0.0	1	-1	-1	0	-1	-1	0	0.0	-1	0.0	-1	-1	0.0	0	0.0	1	0	0	0	0	0	0	0	0	0	0	0	0	0	0	0	0	0	0	0	0	0	0	0	0	0	0	0	0	0	0	0	0	0	0	0	0	0	0	0	-1	0	0.0	0	1	0	0	-1	1	0	-1	0.0	-1		0	0.0	-1	0	0.0	0.0	1	-1	-1	0.0	-1		0	0.0	-1	1	0	1	1	1	-1	1	-1	0	0	1	0	0	1	1	0	0	1	0	-1	0	1	-1	0	1	0	0.0	1	0	-1		1	0	0	0	-1	-1	1	-1	0	1	0	1	1	0	-1	0	-1	-1	0	0	-1	1	0	0	0	0.0	1	0	-1	0	1	-1	0	1	1	0	-1	-1	0.0	0.0	0	-1	0.0	1	0	-1	0	0	0	0	0	0	-1	0	0	1	1	0	-1	0.0	0.0	1	0.0	0	0.0	-1	1	-1	-1	0	1	1.0	0	-1	1	0	1	-1	0.0	0	-1	1	-1	0	0	0	0	0	0	0	0	0	0	0	-1	0	0	0	0	0	0	0	0.0	0.0	0	-1	-1	1	0.0	0	0.0	0	0	-1	0.0	0.0	1	0	0.0		-1	0	-1	0.0	0	0.0	-1	0.0	1	0	1	-1	-1	-1	-1	1	0	1	0	0.0	1	1	-1	0	-1	1	1	0	-1	-1	0	0	-1	1	0.0	0	1	-1	0	0	0	1	0.0	1	0	0	0	0	0.0	0.0	0	1	0.0	-1	0	0	-1	0	-1	0	0	0	-1	0	0	0	0	0	0	0	0	0	1	0	0	0	0	0	0	0	0	0	0	0	0	0	0	0	0	0	0	-1	0.0	0	1	1	0	0	1	1	1	0	1	0.0		1	0.0	-1	1		0	0.0	0.0		0.0	0	0	0	0	0	0	0	0	0	-1	0	0	0.0	0	0	0	0	0	0.0	0	0	-1	0	0	0	0	0	0	1	0	0	0	1	0	-1	0	1	-1	1	1	0	0.0	-1	0	-1	-1	-1	0	0	-1	1	-1	-1	0	-1	-1	1	1	-1	1	-1	0	-1	-1	0	-1	1	-1	1	1	1	-1	0	-1	-1	1	-1	1	-1	-1	-1	0	1	-1	-1	0	-1	1	-1	0	-1	-1	-1	0	-1	-1	0.0	-1	0	0.0	0			0.0	0.0	0.0						0.0				1.8669213560282545e-10
CAGCTAATGTTAATGTGTTTAAATATT	6.714019670440376e-13	1.4725845315037826e-21	0.0935461050615859	9	10872.0	4.052816851012191	5.293138337012509	4.340507726269316	1.3428039340880752e-12	1	-1	0	0	-1	0	1	0.0	0.0	0	0.0	-1	0.0	0.0	0	0.0	0	0		0	1	0	0	-1	0.0	0.0	0.0	0	0	0	0	0	0	0.0	-1	0	1	0	1	0	1	0.0	1	0.0	-1	0	0.0	0	0.0	-1	1	-1	-1	-1	0	1	1	-1	1	-1	1	0	-1	1	-1	0	-1	-1	-1	0	1	-1	-1	-1	-1	1	1	-1	-1	1	0	1	1	1	1	1	1	1	1	0	0	0.0	0	0	0	0	1	0	0	0	0.0	-1		0	0.0	0	0	0.0	0.0	0	0	0	0.0	-1		0	0.0	0	1	0	1	-1	0	0	1	0	1	-1	-1	0	0	1	0	0	1	-1	0	0	0	-1	0	1	1	0	0.0	-1	1	0		-1	0	-1	0	0	0	0	0	0	0	1	-1	-1	1	0	0	0	-1	0	0	0	1	0	1	1	0.0	1	-1	-1	0	-1	0	0	0	0	0	1	-1	0.0	0.0	0	0	0.0	0	0	0	-1	1	1	1	1	1	-1	0	1	-1	0	0	0	0.0	0.0	-1	0.0	0	0.0	1	-1	0	-1	-1	0	0.0	0	0	0	0	1	0	0.0	0	1	1	1	1	0	-1	-1	1	1	0	1	-1	1	-1	0	1	-1	1	-1	1	1	0	0.0	0.0	0	0	-1	-1	-1.0	0	0.0	0	0	0	0.0	0.0	0	0	0.0		0	0	0	0.0	0	0.0	0	0.0	0	0	0	-1	1	0	0	0	0	-1	0	0.0	1	0	0	0	0	0	0	1	0	0	0	0	0	0	0.0	0	0	0	-1	0	0	0	0.0	-1	0	0	0	0	0.0	0.0	0	-1	0.0	0	0	0	0	0	0	0	0	0	0	0	-1	0	0	-1	0	1	-1	0	0	0	-1	0	1	0	1	1	0	-1	1	1	0	0	0	1	1	1	-1	0	0.0	0	0	0	1	0	-1	1	0	0	1	0.0		0	0.0	0	0		0	0.0	0.0		0.0	-1	-1	1	1	1	1	1	-1	1	-1	0	1	0.0	1	1	0	0	0	0.0	-1	-1	1	1	1	-1	-1	1	0	0	0	-1	0	0	0	0	0	1	0	1	0	0	0.0	-1	0	-1	1	1	0	0	-1	0	0	-1	-1	-1	0	0	0	1	-1	-1	0	-1	1	0	-1	0	-1	1	-1	-1	1	0	-1	-1	1	-1	0	-1	0	-1	0	0	1	0	0	0	1	0	0	-1	-1	0	0	0	-1	0.0	-1	0	0.0	0			0.0	0.0	0.0						0.0				2.2031727126972483e-10
CAGCTGATGCACAATCGTTTTTAAACG	8.508809242950854e-13	0.0613427246749505	0.0662630352247301	2	35218.0	4.142523280131987	5.793997387699472	4.583763984326197	1.7017618485901709e-12	1	-1	0	0	0	0	0	0.0	0.0	0	0.0	0	0.0	0.0	0	0.0	0	0		0	0	1	0	0	0.0	0.0	0.0	0	0	1	0	0	-1	0.0	0	0	0	0	-1	0	1	0.0	0	0.0	0	0	0.0	0	0.0	-1	-1	-1	1	-1	1	1	1	-1	1	-1	1	0	-1	-1	-1	1	1	-1	1	-1	1	1	-1	1	-1	-1	1	-1	-1	-1	-1	1	1	1	1	1	-1	1	1	1	-1	0.0	0	0	1	0	0	0	0	0	0.0	0		0	0.0	0	0	0.0	0.0	0	1	-1	0.0	0		0	0.0	1	1	0	-1	-1	0	-1	0	0	1	0	0	0	0	0	1	0	0	0	1	0	0	1	0	0	-1	1	0.0	0	0	0		0	0	0	0	0	0	0	0	0	0	-1	0	-1	0	0	0	0	-1	0	0	1	0	0	0	0	0.0	0	0	1	1	-1	0	0	0	0	0	0	0	0.0	0.0	0	0	0.0	0	0	0	1	1	-1	-1	-1	1	0	1	0	0	0	0	0	0.0	0.0	0	0.0	0	0.0	0	0	0	-1	0	0	0.0	0	-1	0	0	0	0	0.0	0	0	0	0	1	-1	1	1	-1	-1	0	1	1	1	1	-1	1	-1	1	-1	1	1	-1	0.0	0.0	0	0	0	0	0.0	0	0.0	0	0	0	0.0	0.0	0	0	0.0		0	-1	0	0.0	0	0.0	0	0.0	0	-1	0	0	1	-1	1	0	0	0	0	0.0	0	0	0	0	0	0	0	0	0	0	0	0	0	0	0.0	0	0	0	0	0	0	1	0.0	0	-1	0	0	0	0.0	0.0	0	0	0.0	0	0	-1	1	0	0	0	0	0	0	0	1	1	-1	-1	1	-1	1	1	0	0	1	-1	-1	1	-1	-1	0	-1	1	-1	0	1	1	-1	-1	-1	-1	-1	0.0	0	1	-1	0	0	0	0	0	0	0	0.0		0	0.0	0	0		0	0.0	0.0		0.0	-1	-1	-1	-1	-1	-1	-1	-1	-1	1	0	-1	0.0	1	-1	0	0	1	0.0	1	1	0	-1	1	-1	1	-1	0	0	0	0	0	0	0	0	0	1	-1	1	1	0	0.0	0	1	-1	1	-1	0	0	-1	0	-1	-1	0	-1	1	0	1	-1	1	1	0	-1	-1	0	1	1	1	-1	0	1	-1	0	1	1	1	-1	0	1	1	1	0	0	-1	0	0	0	1	0	0	-1	1	1	0	0	1	0.0	1	0	0.0	0			0.0	0.0	0.0						0.0				2.764888276060192e-10
CAGGTGGTGTTGTTCAGTTGACTTCGC	8.621195444780693e-13	0.0251610278194973	0.0462594643018627	8	41450.0	3.422845487989287	4.719806996381182	3.800796139927624	1.7242390889561386e-12	1	-1	0	0	0	0	1	0.0	0.0	0	0.0	0	0.0	0.0	0	0.0	0	0		0	0	-1	0	0	0.0	0.0	0.0	0	0	-1	0	0	1	0.0	0	0	0	0	0	0	1	0.0	0	0.0	0	0	0.0	0	0.0	1	1	1	-1	1	-1	1	-1	1	1	-1	1	0	1	-1	-1	1	1	0	-1	-1	1	-1	1	-1	-1	1	-1	-1	-1	1	-1	-1	1	-1	1	1	-1	1	1	1	1	0.0	0	0	-1	0	0	0	0	0	0.0	0		0	0.0	0	0	0.0	0.0	0	1	0	0.0	0		0	0.0	-1	1	0	1	0	0	-1	0	0	1	1	0	1	0	0	0	0	0	0	0	0	0	0	0	1	-1	-1	0.0	0	0	0		0	0	0	0	0	0	0	0	0	0	0	-1	0	-1	-1	0	0	1	0	0	-1	0	0	1	0	0.0	0	0	0	0	1	0	0	0	0	0	-1	-1	0.0	0.0	0	0	0.0	0	0	0	1	1	1	-1	-1	1	-1	0	0	0	0	-1	0	0.0	0.0	0	0.0	0	0.0	0	0	0	0	1	0	0.0	0	0	1	0	1	0	0.0	0	0	0	0	1	1	1	1	-1	1	0	1	1	1	-1	1	1	-1	-1	1	-1	-1	1	0.0	0.0	0	0	-1	0	0.0	0	0.0	0	0	0	0.0	0.0	0	0	0.0		0	-1	0	0.0	0	0.0	0	0.0	0	0	0	0	-1	0	1	0	0	0	0	0.0	0	0	0	0	0	0	0	0	0	1	0	0	0	0	0.0	0	0	0	1	-1	0	0	0.0	0	-1	0	0	0	0.0	0.0	0	0	0.0	0	0	0	0	0	0	0	0	0	0	0	-1	-1	-1	1	1	1	1	0	1	-1	-1	1	1	1	1	1	0	-1	1	1	0	1	-1	-1	-1	-1	1	0	0.0	0	0	0	0	0	0	0	0	0	0	0.0		0	0.0	0	0		0	0.0	0.0		0.0	1	-1	-1	-1	1	-1	1	-1	-1	0	0	1	0.0	1	-1	0	0	1	0.0	1	-1	0	1	1	-1	-1	-1	0	0	0	0	0	0	0	0	0	-1	-1	-1	-1	0	0.0	1	0	-1	-1	1	0	0	-1	0	1	1	1	-1	-1	0	-1	1	1	1	0	-1	1	1	-1	1	1	1	1	-1	1	0	-1	1	-1	1	-1	1	-1	1	0	0	-1	0	0	0	-1	-1	1	-1	-1	0	0	-1	-1	0.0	-1	0	0.0	0			0.0	0.0	0.0						0.0				2.8008070696209745e-10
CAGCTCTCCCTAGCATTGTTCACTGTA	1.028731680463203e-12	0.0002653513118335	0.1936632135305559	5	4177.0	3.657817211837831	3.827627483840077	3.020588939430213	2.057463360926406e-12	-1	-1	0	0	-1	0	-1	0.0	0.0	0	0.0	-1	0.0	0.0	0	0.0	0	0		0	1	0	0	0	0.0	0.0	0.0	0	0	0	0	0	0	0.0	1	0	-1	0	0	0	0	0.0	1	0.0	0	-1	0.0	0	0.0	0	0	0	0	0	0	0	0	0	0	0	0	0	0	0	0	0	0	0	0	0	0	0	0	0	0	0	0	0	0	0	0	0	0	0	0	0	0	0	0	0	0	0.0	0	0	0	0	1	0	0	0	0.0	-1		0	0.0	0	0	0.0	0.0	0	0	-1	0.0	-1		0	0.0	-1	-1	0	1	1	0	0	0	0	1	0	-1	1	0	0	0	0	0	1	0	1	0	0	0	0	0	0	0.0	-1	0	0		0	0	0	0	0	0	0	0	0	0	-1	1	1	-1	0	1	0	-1	0	1	0	1	0	0	0	0.0	0	0	1	0	0	1	0	-1	-1	0	0	1	0.0	0.0	0	1	0.0	0	0	0	0	0	0	0	0	0	0	0	0	0	0	0	0	0.0	0.0	1	0.0	0	0.0	0	0	0	0	-1	0	0.0	0	0	1	0	-1	0	0.0	0	0	-1	1	0	0	0	0	0	0	0	0	0	0	0	0	0	0	0	0	0	0	0	0.0	0.0	0	0	-1	0	0.0	0	0.0	0	0	0	0.0	0.0	0	0	0.0		0	0	0	0.0	0	0.0	0	0.0	0	0	0	0	1	0	1	0	0	0	0	0.0	1	0	0	0	0	0	0	0	1	1	-1	1	0	0	0.0	0	0	-1	1	0	0	0	0.0	1	0	0	1	0	0.0	0.0	0	0	0.0	0	-1	0	-1	1	0	0	0	0	0	0	0	0	0	0	0	0	0	0	0	0	0	0	0	0	0	0	0	0	0	0	0	0	0	0	0	0	0	1	0.0	0	1	0	0	0	0	0	0	0	0	0.0		0	0.0	0	0		0	0.0	0.0		0.0	0	0	0	0	0	0	0	0	0	1	0	0	0.0	0	0	0	0	0	0.0	0	0	0	0	0	0	0	0	0	0	0	0	0	0	0	0	0	1	0	-1	0	0	0.0	-1	0	-1	-1	1	1	0	-1	1	0	1	0	-1	-1	0	-1	-1	-1	-1	0	-1	-1	0	-1	-1	0	1	-1	1	-1	0	-1	-1	1	1	0	1	0	-1	1	0	-1	0	0	0	0	0	0	1	0	0	0	0	-1	0.0	1	0	0.0	0			0.0	0.0	0.0						0.0				3.3193207635708497e-10
CAGGTTCGCGACGTGCTCGTACGTGGC	1.0622687760726234e-12	3.846428977187471e-37	0.1068400307882732	5	11427.0	5.1202566431134695	8.938128992736502	6.913013039292903	2.1117192077800687e-13	-1	1	0	0	0	0	0	0.0	0.0	0	0.0	0	0.0	0.0	0	0.0	0	0		0	0	1	0	0	0.0	0.0	0.0	0	0	-1	0	0	0	0.0	0	0	1	0	0	0	1	0.0	0	0.0	0	-1	0.0	0	0.0	1	-1	1	-1	1	-1	-1	-1	-1	-1	-1	-1	1	1	1	-1	1	-1	1	-1	-1	-1	1	-1	-1	-1	1	1	1	-1	-1	-1	-1	0	1	-1	-1	1	1	-1	0	-1	0.0	0	0	0	0	1	0	0	0	0.0	0		0	0.0	0	0	0.0	0.0	0	-1	-1	0.0	0		0	0.0	0	0	0	-1	-1	0	0	0	0	0	0	1	0	0	0	0	0	0	0	0	1	0	1	0	0	-1	-1	0.0	0	0	0		0	0	0	0	0	0	0	0	0	0	0	1	0	0	0	0	0	0	0	0	1	-1	0	0	0	0.0	0	0	1	0	0	0	0	0	0	0	0	0	0.0	0.0	0	0	0.0	0	0	0	1	-1	1	-1	-1	-1	0	0	0	0	0	-1	0	0.0	0.0	0	0.0	0	0.0	0	0	0	0	0	0	0.0	0	0	0	0	0	0	0.0	0	1	0	0	1	1	1	-1	1	-1	0	-1	-1	-1	1	0	-1	1	-1	-1	1	1	0	0.0	0.0	0	0	0	0	0.0	0	-1.0	0	0	0	0.0	0.0	0	0	0.0		0	0	0	0.0	0	0.0	0	0.0	0	-1	0	0	0	0	-1	0	0	0	0	0.0	0	0	0	0	0	0	0	0	0	0	0	0	0	0	0.0	0	0	0	0	0	0	0	0.0	0	-1	0	0	0	0.0	0.0	1	0	0.0	0	0	0	0	0	0	0	0	0	0	0	0	1	1	0	1	1	1	0	0	0	1	1	1	-1	1	-1	0	-1	-1	-1	0	-1	-1	-1	1	1	-1	0	0.0	0	0	1	0	0	0	0	0	0	0	0.0		0	0.0	0	0		0	0.0	0.0		0.0	-1	-1	1	-1	-1	-1	1	0	-1	0	0	-1	0.0	1	1	0	0	1	0.0	-1	-1	0	-1	1	1	1	-1	0	0	0	0	0	0	0	0	0	1	-1	-1	1	0	0.0	1	0	-1	1	-1	1	0	1	0	1	1	1	-1	1	0	-1	1	-1	1	-1	1	-1	1	1	0	-1	1	1	-1	1	0	1	-1	-1	-1	1	1	1	1	-1	0	-1	0	-1	1	-1	1	-1	1	1	1	0	-1	1	0.0	1	0	0.0	0			0.0	0.0	0.0						0.0				3.709279831777796e-11
CAGACTGTTTGCGCGTACGCGTTCCAT	1.6394378401472032e-12	4.030616221174612e-21	0.1619391786530917	9	5521.0	3.438345657820613	4.774497373664191	3.675239992754936	3.2788756802944065e-12	-1	1	0	0	-1	0	-1	0.0	0.0	0	0.0	0	0.0	0.0	0	0.0	0	0		0	0	0	0	0	0.0	0.0	0.0	0	0	0	0	0	0	0.0	0	0	1	0	0	0	0	0.0	0	0.0	0	0	0.0	0	0.0	0	0	0	0	0	0	0	0	0	0	0	0	0	0	0	0	0	0	0	0	0	0	0	0	0	0	0	0	0	0	0	0	0	0	0	0	0	0	0	0	0	0	0.0	0	0	0	0	0	0	0	0	0.0	1		0	0.0	0	0	0.0	0.0	0	0	0	0.0	0		0	0.0	0	-1	0	1	1	1	0	0	0	-1	0	1	1	0	-1	0	-1	0	1	-1	1	0	1	-1	-1	1	0	0.0	-1	0	0		0	0	0	0	0	0	0	0	0	0	0	0	1	1	0	0	0	0	0	0	0	0	-1	0	1	0.0	1	1	1	0	-1	0	0	0	0	0	1	1	0.0	0.0	0	0	0.0	0	0	0	0	0	0	0	0	0	0	0	-1	0	0	0	0	0.0	0.0	0	0.0	0	0.0	0	0	0	0	0	0	0.0	0	0	0	0	0	0	0.0	0	0	-1	-1	0	0	0	0	0	0	0	0	0	0	0	0	0	0	0	0	0	0	0	0.0	0.0	0	0	0	0	0.0	0	0.0	0	0	0	0.0	0.0	0	0	0.0		0	0	0	0.0	0	0.0	0	0.0	0	0	0	0	0	0	-1	0	0	0	0	0.0	0	0	0	0	0	0	0	0	1	0	0	0	0	0	0.0	0	0	0	0	0	0	0	0.0	-1	0	0	0	0	0.0	0.0	0	0	0.0	1	0	0	-1	-1	0	0	0	1	0	0	0	0	0	0	0	0	0	0	0	0	0	0	0	0	0	0	0	0	0	0	0	0	0	0	0	0	0	0	0.0	0	0	0	0	0	0	0	0	0	0	0.0		0	0.0	0	0		0	0.0	0.0		0.0	0	0	0	0	0	0	0	0	0	0	0	0	0.0	0	0	0	0	0	0.0	0	0	0	0	0	0	0	0	0	0	0	0	0	0	0	0	0	-1	0	1	0	0	0.0	-1	0	-1	-1	-1	0	0	-1	-1	0	1	0	1	-1	0	1	-1	1	-1	0	1	-1	0	-1	1	1	1	-1	1	1	0	-1	-1	-1	-1	0	-1	-1	-1	0	0	1	0	0	0	-1	1	0	-1	-1	-1	0	1	-1	0.0	1	0	0.0	0			0.0	0.0	0.0						0.0				5.206704311260906e-10
CAGCTGTACCTGGTGCAACTCCTTTAT	1.6811772281184777e-12	4.01306305437918e-20	0.0464568665807915	6	21434.0	5.722949446528933	10.562470840720351	8.872025753475786	3.362354456236955e-12	1	1	0	0	0	0	0	0.0	0.0	0	0.0	0	0.0	0.0	0	0.0	0	0		0	0	1	0	0	0.0	0.0	0.0	0	0	-1	0	0	0	0.0	0	0	0	0	0	0	-1	0.0	0	0.0	0	0	0.0	0	0.0	1	1	-1	-1	-1	1	1	-1	-1	-1	-1	1	0	1	1	1	0	-1	1	-1	1	1	-1	1	-1	-1	-1	1	1	1	1	1	1	-1	-1	1	-1	-1	1	-1	-1	-1	0.0	0	0	0	0	0	0	0	0	0.0	0		0	0.0	0	0	0.0	0.0	0	-1	0	0.0	0		0	0.0	0	1	0	1	0	1	-1	0	0	0	-1	1	-1	0	1	0	0	0	1	0	-1	0	0	0	1	1	0	0.0	0	0	0		1	0	0	0	0	0	0	0	0	0	1	0	0	-1	0	0	-1	0	0	0	0	0	0	1	0	0.0	0	1	-1	0	1	0	0	0	0	0	-1	-1	0.0	0.0	0	0	0.0	0	0	0	-1	-1	-1	1	-1	-1	0	0	0	0	0	0	0	0.0	0.0	0	0.0	0	0.0	0	0	0	0	0	0	0.0	0	0	0	0	0	0	0.0	0	-1	0	0	-1	1	-1	1	-1	1	0	1	1	1	1	-1	1	-1	1	-1	-1	-1	0	0.0	0.0	0	0	-1	1	0.0	-1	0.0	0	0	0	0.0	0.0	0	0	0.0		0	0	0	0.0	0	0.0	0	0.0	0	-1	0	0	-1	0	0	0	0	0	0	0.0	0	1	0	0	0	0	0	0	0	0	0	0	0	0	0.0	0	0	0	0	1	0	0	0.0	0	1	0	0	0	0.0	0.0	0	0	0.0	0	0	1	0	1	-1	0	0	0	0	0	1	1	0	1	-1	1	-1	0	0	0	-1	1	1	-1	-1	-1	0	-1	-1	-1	0	-1	1	-1	-1	1	1	0	0.0	0	0	0	0	0	0	0	0	-1	0	0.0		0	0.0	0	0		0	0.0	0.0		0.0	-1	1	-1	-1	1	-1	1	1	1	0	0	1	0.0	-1	1	0	0	-1	0.0	1	-1	0	-1	-1	1	-1	-1	0	1	0	0	0	0	0	0	0	1	-1	1	0	0	0.0	-1	0	-1	-1	-1	-1	-1	-1	0	0	-1	1	-1	-1	0	1	-1	1	-1	0	-1	-1	0	-1	0	-1	1	0	1	-1	0	-1	-1	1	-1	0	-1	-1	-1	0	1	-1	0	0	-1	1	0	0	-1	-1	-1	0	-1	-1	0.0	-1	0	0.0	0			0.0	0.0	0.0						0.0				5.333676854113853e-10
CAGTTTTCTTGAAAATCTTCATAAGGA	1.9846380274497345e-12	1.0827437853414893e-23	0.0958451328596889	6	10004.0	6.267638224655615	9.599760095961615	8.071371451419433	3.969276054899469e-12	-1	-1	0	0	0	0	-1	0.0	0.0	0	0.0	0	0.0	0.0	0	0.0	0	0		0	0	1	0	0	0.0	0.0	0.0	0	0	-1	0	0	0	0.0	0	0	0	0	0	0	1	0.0	0	0.0	0	0	0.0	0	0.0	-1	-1	1	-1	1	1	1	-1	1	-1	-1	-1	0	-1	1	-1	-1	-1	1	1	-1	1	-1	1	-1	1	1	-1	1	-1	1	-1	-1	1	-1	-1	-1	1	-1	1	0	-1	0.0	0	0	0	0	0	0	0	0	0.0	0		0	0.0	0	0	0.0	0.0	0	-1	0	0.0	0		0	0.0	0	-1	0	0	1	-1	0	0	0	0	-1	1	1	0	0	0	0	0	1	0	0	0	-1	0	0	-1	0	0.0	0	0	0		0	1	0	0	0	0	0	0	0	-1	0	0	1	-1	0	0	0	0	1	0	1	0	0	0	0	0.0	0	0	-1	0	-1	0	0	0	0	0	-1	0	0.0	0.0	0	0	0.0	0	0	0	-1	1	-1	-1	-1	1	0	0	0	0	0	0	0	0.0	0.0	0	0.0	0	0.0	0	0	0	0	0	0	0.0	0	0	0	0	1	0	0.0	0	0	0	0	1	1	1	1	-1	-1	0	1	-1	-1	1	0	1	1	-1	-1	-1	-1	0	0.0	0.0	0	0	0	0	0.0	0	0.0	0	0	0	0.0	0.0	0	0	0.0		0	0	0	0.0	0	0.0	0	0.0	0	1	0	0	0	0	0	0	0	0	0	0.0	0	0	0	1	0	0	0	0	0	-1	0	0	1	0	0.0	0	0	0	0	0	0	0	0.0	0	1	0	1	0	0.0	0.0	0	0	0.0	0	0	0	-1	0	0	0	0	0	0	0	1	-1	-1	-1	1	1	1	0	0	0	-1	0	-1	1	1	-1	0	1	1	-1	0	-1	-1	-1	1	1	1	1	0.0	0	0	0	-1	0	0	0	0	0	0	0.0		0	0.0	0	0		0	0.0	0.0		0.0	-1	1	-1	1	-1	1	-1	0	1	0	0	1	0.0	-1	1	0	0	-1	0.0	-1	1	0	1	-1	-1	-1	1	0	0	0	0	0	0	0	0	0	-1	1	1	-1	0	0.0	1	0	1	1	1	1	0	1	0	0	-1	-1	-1	1	0	-1	1	1	-1	0	-1	-1	0	-1	1	1	1	1	-1	1	0	1	-1	-1	1	1	1	1	1	0	1	-1	0	0	0	1	-1	0	1	-1	1	1	1	1	0.0	1	0	0.0	0			0.0	0.0	0.0						0.0				6.261699282150479e-10
CAGTGGAAAAGCATGTGGCACGTCTAT	2.890349931408996e-12	1.0007111530900338e-22	0.1534760710102305	1	3305.0	3.4642454450100666	4.902571860816944	3.840847201210288	5.780699862817992e-12	0	-1	0	0	-1	0	-1	0.0	0.0	0	0.0	0	0.0	0.0	0	0.0	0	0		0	0	0	0	0	0.0	0.0	0.0	0	0	-1	0	0	0	0.0	0	0	1	0	0	0	0	0.0	0	0.0	0	0	0.0	0	0.0	0	0	0	0	0	0	0	0	0	0	0	0	0	0	0	0	0	0	0	0	0	0	0	0	0	0	0	0	0	0	0	0	0	0	0	0	0	0	0	0	0	0	0.0	0	0	0	0	-1	0	0	0	0.0	1		0	0.0	0	0	0.0	0.0	0	0	0	0.0	0		0	0.0	-1	-1	0	1	-1	1	0	0	0	-1	1	-1	1	0	-1	0	0	0	1	0	-1	0	-1	0	-1	1	0	0.0	0	0	0		0	0	0	0	0	0	0	0	0	0	0	0	-1	0	0	0	0	0	0	0	0	0	0	0	-1	0.0	-1	0	-1	0	1	0	0	0	0	0	-1	-1	0.0	0.0	0	0	0.0	0	0	0	0	0	0	0	0	0	0	0	0	0	0	1	0	0.0	0.0	0	0.0	0	0.0	0	0	0	0	0	0	0.0	0	0	0	0	-1	0	0.0	0	0	0	0	0	0	0	0	0	0	0	0	0	0	0	0	0	0	0	0	0	0	0	0.0	0.0	0	0	0	0	0.0	0	0.0	0	0	0	0.0	0.0	0	0	0.0		0	0	0	0.0	0	0.0	0	0.0	0	1	0	0	1	0	1	0	0	0	0	0.0	0	0	0	0	-1	0	0	0	0	-1	0	1	0	0	0.0	0	0	0	0	-1	0	0	0.0	-1	0	0	0	0	0.0	0.0	0	0	0.0	0	0	0	0	0	0	0	0	0	0	0	0	0	0	0	0	0	0	0	0	0	0	0	0	0	0	0	0	0	0	0	0	0	0	0	0	0	0	0	0.0	0	0	0	0	0	0	0	0	0	0	0.0		0	0.0	0	0		0	0.0	0.0		0.0	0	0	0	0	0	0	0	0	0	1	0	0	0.0	0	0	0	0	0	0.0	0	0	0	0	0	0	0	0	0	0	0	0	0	0	0	0	0	1	0	-1	1	0	0.0	-1	0	1	1	1	-1	0	1	1	1	-1	1	1	-1	0	0	-1	1	-1	0	-1	-1	0	1	1	-1	-1	0	1	1	0	-1	-1	1	1	0	-1	0	1	0	0	1	0	0	0	-1	1	0	-1	1	1	0	0	1	0.0	-1	0	0.0	0			0.0	0.0	0.0						0.0				8.99201541682654e-10
CAGAATGGAGAACGCAGTGGGGCGCGA	2.904111807608114e-12	5.003048395267749e-16	0.0905607749835568	7	12485.0	5.907824906997261	9.021706047256709	7.555706848217861	5.808223615216228e-12	1	1	0	0	0	0	0	0.0	0.0	0	0.0	0	0.0	0.0	0	0.0	0	0		0	0	1	0	0	0.0	0.0	0.0	0	-1	-1	1	0	1	0.0	0	0	-1	0	0	0	-1	0.0	0	0.0	0	0	0.0	0	0.0	1	1	-1	-1	-1	1	1	-1	-1	-1	-1	1	0	1	1	1	-1	-1	1	-1	1	1	-1	1	0	-1	-1	1	1	1	1	1	1	-1	-1	0	-1	-1	1	-1	0	-1	0.0	0	0	-1	0	-1	0	0	0	0.0	0		0	0.0	0	0	0.0	0.0	0	-1	-1	0.0	0		0	0.0	-1	1	0	1	1	1	-1	0	0	1	-1	1	-1	1	0	0	1	0	1	0	-1	-1	1	0	1	1	-1	0.0	0	0	0		0	-1	0	0	0	0	0	0	0	0	0	1	1	-1	0	0	0	0	-1	0	-1	1	0	0	0	0.0	0	1	-1	0	1	0	0	1	0	0	-1	-1	0.0	0.0	0	0	0.0	0	0	0	-1	-1	-1	1	-1	-1	-1	0	1	0	0	0	0	0.0	0.0	1	0.0	0	0.0	0	0	0	0	0	0	0.0	0	-1	0	0	0	0	0.0	0	0	0	0	-1	1	-1	1	-1	1	0	1	1	1	1	0	1	-1	1	-1	-1	-1	0	0.0	0.0	0	0	0	0	0.0	0	0.0	0	0	0	0.0	0.0	0	0	0.0		0	-1	0	0.0	0	0.0	0	0.0	0	-1	0	0	0	0	-1	0	0	0	0	0.0	0	0	0	0	0	0	0	0	0	0	1	0	0	0	0.0	0	0	0	1	1	0	0	0.0	0	1	0	0	1	0.0	0.0	0	0	0.0	0	0	0	-1	1	-1	0	0	0	0	0	1	1	-1	1	-1	1	-1	-1	1	0	-1	0	1	-1	-1	-1	0	-1	-1	-1	1	-1	1	-1	-1	1	1	0	0.0	0	0	0	-1	0	0	0	1	0	0	0.0		0	0.0	0	0		0	0.0	0.0		0.0	-1	1	-1	-1	0	-1	0	1	1	-1	0	1	0.0	-1	1	0	0	-1	0.0	1	-1	-1	-1	-1	1	-1	-1	0	1	0	0	0	0	0	0	0	1	0	1	1	0	0.0	-1	0	-1	-1	-1	0	0	-1	0	-1	-1	0	-1	-1	0	1	-1	1	-1	0	-1	-1	0	-1	1	-1	1	0	1	-1	-1	-1	-1	1	-1	0	-1	-1	-1	0	0	-1	0	0	0	1	-1	0	-1	-1	-1	0	-1	-1	0.0	-1	0	0.0	0			0.0	0.0	0.0						0.0				9.03204846183828e-10
CAGAATAATGAGCTTAGTCCTGTTGCA	3.189638632600132e-12	8.85747516236234e-24	0.174688021455753	5	4900.0	3.314120656447362	4.3212244897959184	3.4873469387755103	6.379277265200263e-12	1	1	0	0	1	0	0	0.0	0.0	0	0.0	0	0.0	0.0	0	0.0	0	0		0	0	0	0	0	0.0	0.0	0.0	0	0	0	0	0	0	0.0	1	-1	-1	0	0	0	0	0.0	0	0.0	0	0	0.0	0	0.0	0	0	0	0	0	0	0	0	0	0	0	0	0	0	0	0	0	0	0	0	0	0	0	0	0	0	0	0	0	0	0	0	0	0	0	0	0	0	0	0	0	0	0.0	0	0	0	0	-1	0	0	0	0.0	-1		0	0.0	0	0	0.0	0.0	0	0	0	0.0	0		0	0.0	-1	1	0	1	1	0	0	0	0	1	-1	1	0	0	1	0	0	0	1	0	0	0	1	0	0	0	0	0.0	1	0	0		1	0	0	0	0	0	0	0	0	1	1	1	0	-1	0	0	0	0	0	0	0	1	0	1	0	0.0	1	0	-1	0	1	0	0	1	0	0	0	0	0.0	0.0	0	0	0.0	0	0	0	0	0	0	0	0	0	0	0	0	0	0	-1	0	0.0	0.0	0	0.0	0	0.0	0	1	0	-1	0	1	0.0	0	0	1	0	0	0	0.0	0	0	0	-1	0	0	0	0	0	0	0	0	0	0	0	-1	0	0	0	0	0	0	0	0.0	0.0	0	0	0	0	0.0	0	0.0	0	0	0	0.0	0.0	0	0	0.0		0	0	0	0.0	0	0.0	0	0.0	0	-1	0	0	-1	0	-1	1	0	0	0	0.0	0	0	0	0	-1	0	0	0	0	0	0	0	0	0	0.0	0	0	-1	1	0	0	1	0.0	1	0	0	0	1	0.0	0.0	0	0	0.0	0	0	0	0	0	-1	0	0	0	0	0	0	0	0	0	0	0	0	0	0	0	0	0	0	0	0	0	0	0	0	0	1	0	0	0	0	0	0	-1	0.0	0	0	0	-1	0	0	0	0	0	0	0.0		0	0.0	0	0		0	0.0	0.0		0.0	0	0	0	0	0	0	0	0	0	-1	0	0	0.0	0	0	0	0	0	0.0	0	0	0	0	0	0	0	0	0	0	0	0	0	0	0	0	0	1	0	1	1	0	0.0	-1	0	-1	-1	-1	0	0	-1	0	0	-1	1	-1	-1	0	1	-1	1	-1	-1	-1	-1	1	-1	1	-1	1	1	1	-1	0	-1	-1	1	-1	0	-1	-1	-1	0	1	-1	0	0	0	1	-1	0	-1	-1	-1	0	-1	-1	0.0	-1	0	0.0	0			0.0	0.0	0.0						0.0				9.884568535284606e-10
CAGAAGTGCCTGCCAATTCAACTGTAT	3.3099948271565084e-12	1.0149220209761259e-38	0.0582897421422806	9	31787.0	3.869761949146888	4.6405134174348	3.799226098719602	6.619989654313017e-12	-1	1	1	1	1	-1	-1	0.0	0.0	0	0.0	0	0.0	0.0	1	0.0	0	0		1	-1	1	0	0	0.0	0.0	0.0	0	0	-1	0	-1	1	0.0	1	0	1	-1	-1	1	1	1.0	-1	0.0	-1	-1	0.0	-1	0.0	1	-1	1	-1	0	-1	-1	-1	-1	-1	-1	-1	1	1	1	-1	1	-1	1	-1	-1	-1	1	-1	-1	-1	1	1	1	-1	-1	-1	-1	0	1	-1	-1	1	1	-1	-1	-1	0.0	0	1	1	0	1	1	0	1	0.0	-1		0	0.0	0	1	0.0	0.0	1	-1	-1	0.0	1		0	0.0	1	1	0	-1	-1	0	-1	1	0	-1	-1	1	0	0	1	1	0	0	-1	-1	1	-1	1	1	-1	-1	-1	0.0	-1	0	1		-1	0	0	-1	0	1	1	1	1	1	1	0	1	1	0	1	-1	-1	-1	1	1	0	0	1	0	0.0	1	0	1	1	-1	1	0	1	1	0	1	1	0.0	0.0	-1	0	0.0	-1	-1	1	1	-1	1	-1	-1	-1	1	0	-1	-1	1	-1	-1	-1.0	0.0	1	0.0	0	0.0	1	-1	1	0	-1	-1	0.0	0	1	-1	1	1	0	1.0	-1	0	0	1	1	1	1	-1	1	-1	0	-1	-1	-1	1	1	-1	1	-1	-1	1	1	0	0.0	0.0	0	-1	0	1	0.0	0	0.0	-1	1	-1	0.0	0.0	1	0	0.0		-1	-1	-1	1.0	1	0.0	-1	0.0	0	-1	0	1	1	1	-1	-1	0	1	0	0.0	1	0	0	0	1	-1	0	1	1	-1	0	-1	0	0	0.0	0	0	-1	-1	1	0	1	-1.0	1	-1	1	1	-1	0.0	0.0	0	1	0.0	1	0	1	-1	-1	0	1	0	1	0	0	-1	1	1	0	1	1	1	0	-1	0	1	0	1	-1	1	-1	0	-1	-1	-1	1	-1	-1	-1	1	1	-1	-1	-1.0	-1	0	1	0	0	-1	-1	0	0	1	0.0		1	0.0	1	0		0	0.0	0.0		0.0	-1	-1	1	-1	-1	-1	1	-1	-1	1	-1	-1	0.0	1	1	0	-1	1	0.0	-1	-1	1	-1	1	1	1	-1	0	-1	0	0	0	1	0	-1	1	1	-1	-1	1	0	0.0	1	0	-1	1	-1	0	0	1	-1	1	1	1	-1	1	0	-1	1	-1	1	0	1	-1	1	1	1	-1	1	1	-1	1	0	1	-1	-1	-1	1	1	1	1	0	0	-1	0	0	1	-1	1	0	1	1	1	0	-1	1	0.0	1	0	0.0	0			0.0	0.0	0.0						0.0				1.0246025990392903e-09
CAGAGGTGAAAATACTCAATAATTTGG	3.530871814719916e-12	1.1443663783049761e-22	0.0842416246212809	9	12295.0	5.239655953549883	7.580479869865799	5.996827978853192	7.061743629439832e-12	1	-1	0	0	0	0	-1	0.0	0.0	0	0.0	0	0.0	0.0	0	0.0	0	0		0	0	0	0	0	0.0	0.0	0.0	0	0	0	0	0	0	0.0	0	0	1	0	0	0	-1	0.0	0	0.0	0	0	0.0	0	0.0	1	0	1	1	-1	-1	-1	0	1	-1	-1	-1	0	1	-1	-1	0	1	1	-1	-1	0	-1	1	0	1	-1	1	1	-1	-1	0	-1	1	-1	0	-1	-1	1	-1	0	1	0.0	0	0	0	0	0	0	0	0	0.0	0		0	0.0	0	0	0.0	0.0	0	0	0	0.0	0		0	0.0	0	1	0	1	0	-1	1	0	0	0	1	0	0	0	1	0	0	0	0	0	0	0	-1	0	-1	1	0	0.0	0	0	0		1	0	0	0	0	0	0	0	0	0	0	0	0	-1	0	0	0	0	0	0	0	-1	0	0	-1	0.0	0	0	-1	0	-1	0	0	0	0	0	1	0	0.0	0.0	0	0	0.0	0	0	0	1	1	1	1	-1	1	0	0	0	0	0	1	0	0.0	0.0	0	0.0	0	0.0	0	0	0	0	0	0	0.0	0	0	0	0	0	0	0.0	0	0	-1	0	-1	1	-1	0	-1	-1	0	-1	-1	0	1	-1	1	-1	-1	-1	-1	1	0	0.0	0.0	0	0	0	0	0.0	0	0.0	0	0	0	0.0	0.0	0	0	0.0		0	0	0	0.0	0	0.0	0	0.0	0	1	0	0	1	0	0	0	0	1	0	0.0	0	0	0	0	0	0	0	0	0	0	0	0	0	0	0.0	0	0	0	0	0	0	0	0.0	0	1	0	1	0	0.0	0.0	0	0	0.0	0	0	0	0	1	0	0	0	0	0	0	0	0	0	1	0	-1	-1	0	0	0	1	0	1	0	-1	1	0	-1	1	1	0	0	0	1	-1	-1	-1	0	0.0	0	0	0	0	0	0	0	0	0	0	0.0		0	0.0	0	0		0	0.0	0.0		0.0	-1	1	-1	1	-1	1	1	-1	1	0	0	1	0.0	-1	1	0	0	-1	0.0	-1	-1	0	-1	1	-1	1	-1	0	1	0	0	0	0	0	0	0	-1	0	1	0	0	0.0	0	0	1	1	-1	1	1	-1	0	-1	1	0	1	1	-1	1	1	1	1	0	1	-1	0	1	-1	1	1	0	-1	1	0	-1	1	1	1	1	-1	-1	1	0	0	-1	0	0	0	-1	-1	0	1	1	1	0	1	-1	0.0	-1	0	0.0	0			0.0	0.0	0.0						0.0				1.0899695263745986e-09
CAGAACCAGCACCAAAATGTATAACTC	5.451423912648871e-12	0.6112138608532536	0.0816681215532477	7	11351.0	8.168700063059187	14.77015240947934	11.42102017443397	1.0902847825297742e-11	-1	-1	0	0	0	0	0	0.0	0.0	0	0.0	0	0.0	0.0	0	0.0	0	0		0	0	1	0	0	0.0	0.0	0.0	0	0	0	0	0	0	0.0	0	0	0	0	0	0	1	0.0	0	0.0	0	0	0.0	0	0.0	-1	-1	1	-1	1	1	1	-1	1	-1	-1	-1	0	-1	1	-1	0	-1	1	1	-1	1	-1	1	-1	1	1	-1	1	-1	1	-1	-1	1	-1	-1	-1	1	-1	1	0	-1	0.0	0	0	0	0	0	0	0	0	0.0	0		0	0.0	0	0	0.0	0.0	0	0	0	0.0	0		0	0.0	0	-1	0	1	0	-1	-1	0	0	-1	-1	1	1	0	1	0	0	0	0	0	-1	0	0	0	-1	-1	0	0.0	0	0	0		-1	0	0	0	0	0	0	0	0	0	0	0	0	0	0	0	0	0	0	0	0	0	0	-1	0	0.0	0	-1	-1	0	-1	0	0	0	0	0	-1	-1	0.0	0.0	0	0	0.0	0	0	0	-1	1	-1	-1	-1	1	0	0	0	0	0	0	0	0.0	0.0	0	0.0	0	0.0	0	0	0	0	0	0	0.0	0	0	0	0	0	0	0.0	0	0	0	0	1	1	1	1	-1	-1	0	1	-1	-1	1	0	1	1	-1	-1	-1	-1	0	0.0	0.0	0	0	-1	-1	0.0	0	0.0	0	0	0	0.0	0.0	0	0	0.0		0	0	0	0.0	0	0.0	0	0.0	0	1	0	0	-1	0	0	0	0	1	0	0.0	0	0	0	0	0	0	0	0	0	0	0	0	0	0	0.0	0	0	0	0	0	0	0	0.0	0	1	0	0	0	0.0	0.0	0	0	0.0	0	0	0	0	0	0	0	0	0	0	0	1	0	-1	-1	1	1	1	0	0	0	-1	1	-1	1	1	-1	0	1	1	-1	0	-1	-1	-1	1	1	1	0	0.0	0	0	0	0	0	0	0	0	0	0	0.0		0	0.0	0	0		0	0.0	0.0		0.0	-1	1	-1	1	-1	1	-1	1	1	0	0	1	0.0	-1	1	0	0	-1	0.0	-1	1	0	1	-1	-1	-1	1	0	1	0	0	0	0	0	0	0	-1	0	1	0	0	0.0	0	0	1	1	1	1	0	1	0	1	-1	0	-1	1	0	0	1	1	-1	0	-1	-1	0	-1	0	1	1	0	-1	1	0	1	-1	-1	1	0	1	0	1	-1	0	-1	0	0	-1	1	0	0	1	-1	1	0	1	1	0.0	1	0	0.0	0			0.0	0.0	0.0						0.0				1.6535392278777082e-09
CAGTGTATAATGCTAGTTTATTGTTTC	1.7499052515307543e-11	5.358749298824137e-17	0.0464196050520764	4	22071.0	1.9030678099006484	2.523718907163246	1.8034071859000496	3.4998105030615086e-11	-1	-1	-1	0	1	0	-1	0.0	0.0	0	0.0	0	0.0	0.0	0	0.0	0	0		0	0	-1	0	0	0.0	0.0	0.0	0	0	-1	0	0	0	0.0	0	0	0	0	0	0	-1	0.0	0	0.0	0	0	0.0	0	0.0	-1	1	-1	1	1	1	-1	-1	-1	1	-1	1	0	-1	1	-1	0	-1	1	1	-1	-1	1	-1	1	1	1	1	1	-1	-1	-1	1	-1	-1	-1	1	-1	-1	-1	1	-1	0.0	0	0	0	0	0	0	0	0	0.0	0		0	0.0	0	0	0.0	0.0	0	0	0	0.0	0		0	0.0	1	1	0	-1	0	-1	-1	0	0	-1	0	-1	-1	0	0	0	0	0	-1	0	-1	0	-1	0	1	-1	0	0.0	0	0	0		0	0	0	0	0	0	0	0	0	-1	0	0	1	1	0	0	0	0	0	0	0	1	0	0	-1	0.0	0	0	1	-1	-1	0	0	0	0	0	1	-1	0.0	0.0	0	0	0.0	0	0	0	1	1	1	1	1	-1	0	0	0	0	0	0	0	0.0	0.0	0	0.0	0	0.0	0	0	0	0	0	0	0.0	0	0	0	0	-1	0	0.0	0	0	0	0	-1	-1	1	1	-1	-1	0	1	1	1	-1	-1	1	-1	1	1	-1	1	0	0.0	0.0	0	0	-1	0	0.0	-1	0.0	0	0	0	0.0	0.0	0	0	0.0		0	0	0	0.0	0	0.0	0	0.0	0	1	0	0	-1	0	-1	0	0	1	0	0.0	0	0	0	0	0	0	0	0	0	0	0	0	0	0	0.0	0	0	0	0	1	0	-1	0.0	1	-1	0	0	0	0.0	0.0	0	0	0.0	0	0	0	0	0	0	0	0	1	0	0	0	0	-1	1	1	1	-1	0	0	0	1	-1	-1	1	1	-1	0	1	-1	-1	0	1	-1	-1	-1	1	-1	0	0.0	0	0	0	0	0	0	0	1	0	0	0.0		0	0.0	0	0		0	0.0	0.0		0.0	-1	0	1	-1	1	1	1	1	1	1	0	1	0.0	1	-1	0	0	1	0.0	1	-1	0	1	-1	-1	1	1	0	-1	0	0	0	0	0	0	0	1	1	1	0	0	0.0	1	0	-1	1	1	1	-1	1	1	0	1	-1	1	1	0	-1	1	1	1	0	1	-1	0	-1	1	1	1	-1	1	1	0	-1	1	1	1	1	-1	-1	1	0	0	-1	0	0	0	1	-1	0	-1	-1	-1	0	-1	1	0.0	1	0	0.0	0			0.0	0.0	0.0						0.0				5.073812218412848e-09
CAGTGCCAAGCTCGTCGCCTAAGTCAA	1.9093907127963583e-11	2.547782379609219e-21	0.1277429058198226	2	3248.0	5.753936055792532	10.773399014778326	8.805110837438423	3.8187814255927165e-11	0	0	0	0	0	0	1	0.0	0.0	0	0.0	0	0.0	0.0	0	0.0	0	0		0	0	1	0	0	0.0	0.0	0.0	0	0	1	0	0	0	0.0	0	0	0	0	0	0	0	0.0	0	0.0	0	0	0.0	0	0.0	0	-1	-1	1	0	0	0	0	-1	1	1	1	0	-1	1	-1	0	1	1	1	1	0	1	0	0	0	1	0	0	-1	1	0	0	-1	-1	-1	0	1	0	-1	0	1	0.0	0	0	0	0	0	0	0	0	0.0	0		0	0.0	0	0	0.0	0.0	0	0	0	0.0	0		0	0.0	0	0	0	0	0	0	0	0	0	0	0	0	0	0	0	0	0	0	0	0	0	0	0	0	0	-1	0	0.0	0	0	0		0	0	0	0	0	0	0	0	0	0	0	0	0	0	0	0	0	0	0	0	1	0	0	0	0	0.0	0	0	0	0	0	0	0	0	0	0	0	0	0.0	0.0	0	0	0.0	0	0	0	1	0	-1	1	0	-1	0	0	0	0	0	0	0	0.0	0.0	0	0.0	0	0.0	0	0	0	0	0	0	0.0	0	0	0	0	0	0	0.0	0	0	0	0	0	0	0	0	1	-1	0	-1	-1	0	1	0	0	1	0	0	1	-1	0	0.0	0.0	0	0	0	0	0.0	0	0.0	0	0	0	0.0	0.0	0	0	0.0		0	0	0	0.0	0	0.0	0	0.0	0	0	0	0	0	0	0	0	0	0	0	0.0	0	0	0	0	0	0	0	0	0	0	0	0	0	0	0.0	0	0	0	0	0	0	0	0.0	0	0	0	0	0	0.0	0.0	0	0	0.0	0	0	0	0	0	0	0	0	0	0	0	-1	0	0	0	0	0	-1	0	0	0	0	0	1	1	-1	-1	0	1	1	1	0	0	0	0	0	-1	1	0	0.0	0	0	0	0	0	0	0	0	0	0	0.0		0	0.0	0	0		0	0.0	0.0		0.0	1	1	0	0	0	0	0	1	0	0	0	0	0.0	-1	1	0	0	0	0.0	1	0	0	1	1	-1	0	1	0	0	0	0	0	0	0	0	0	1	1	-1	1	0	0.0	0	0	-1	-1	1	0	1	-1	0	-1	-1	0	-1	-1	0	-1	-1	1	-1	1	-1	1	0	1	1	-1	-1	-1	-1	-1	0	1	1	1	1	0	1	1	1	0	0	-1	0	0	0	-1	1	0	-1	-1	1	0	-1	-1	0.0	-1	0	0.0	0			0.0	0.0	0.0						0.0				5.514610919554761e-09
CAGCCTTTGTTACTAATGTGAATGCGT	2.1325489735358e-11	6.033727224402254e-13	0.224392227010326	9	2725.0	3.048312469343089	4.08954128440367	3.353761467889908	4.2650979470716e-11	1	1	0	0	0	0	0	0.0	0.0	0	0.0	0	0.0	0.0	0	0.0	0	0		0	0	0	0	0	0.0	0.0	0.0	0	0	0	0	0	0	0.0	1	0	0	0	0	0	0	0.0	0	0.0	0	0	0.0	0	0.0	0	0	0	0	0	0	0	0	0	0	0	0	0	0	0	0	0	0	0	0	0	0	0	0	0	0	0	0	0	0	0	0	0	0	0	0	0	0	0	0	0	0	0.0	0	0	0	0	0	0	0	0	0.0	-1		0	0.0	0	0	0.0	0.0	0	0	0	0.0	0		0	0.0	0	0	0	1	0	0	0	1	0	0	-1	1	-1	0	1	0	0	0	1	0	0	0	1	0	1	1	0	0.0	1	0	0		1	0	0	0	0	0	0	0	0	1	0	0	0	0	0	0	0	0	0	0	0	1	0	1	-1	0.0	1	1	-1	0	0	0	0	0	0	0	0	0	0.0	0.0	0	0	0.0	0	0	0	0	0	0	0	0	0	0	0	1	0	0	0	-1	0.0	0.0	0	0.0	0	0.0	0	0	0	-1	0	0	0.0	0	0	0	0	0	0	0.0	0	0	1	0	0	0	0	0	0	0	0	0	0	0	0	0	0	0	0	0	0	0	0	0.0	0.0	0	0	0	0	0.0	0	0.0	0	0	0	0.0	0.0	0	0	0.0		0	0	0	0.0	0	0.0	0	0.0	0	0	0	0	0	0	0	0	0	0	0	0.0	1	0	0	0	0	0	0	0	0	0	0	0	0	0	0.0	0	0	0	0	0	0	0	0.0	1	0	0	0	0	0.0	0.0	0	0	0.0	0	0	0	0	0	0	0	0	0	0	0	0	0	0	0	0	0	0	0	0	0	0	0	0	0	0	0	0	0	0	0	0	0	0	0	0	0	0	0	0.0	0	0	0	-1	0	0	0	0	0	0	0.0		0	0.0	0	0		0	0.0	0.0		0.0	0	0	0	0	0	0	0	0	0	0	0	0	0.0	0	0	0	0	0	0.0	0	0	-1	0	0	0	0	0	0	0	0	0	0	0	0	0	0	1	-1	1	1	0	0.0	-1	0	-1	-1	-1	0	0	-1	0	0	-1	0	-1	-1	0	0	-1	1	-1	0	-1	-1	0	-1	1	-1	1	1	1	-1	0	-1	-1	1	-1	0	-1	0	-1	-1	0	-1	0	0	0	1	0	0	-1	-1	0	0	0	-1	0.0	-1	-1	0.0	0			0.0	0.0	0.0						0.0				6.132250597201166e-09
CAGGTGCCATCAAATTGGATGACAAAG	2.348969051007477e-11	1.9334377131967823e-18	0.0485041034880101	5	9395.0	3.3027252162683105	3.1160191591271955	2.5989356040447045	4.697938102014954e-11	-1	-1	0	0	-1	0	0	0.0	0.0	0	0.0	0	0.0	0.0	0	0.0	0	0		0	0	0	0	0	0.0	0.0	0.0	0	0	-1	0	0	0	0.0	0	0	0	0	0	0	0	0.0	0	0.0	0	1	0.0	0	0.0	0	0	0	0	0	0	0	0	0	0	0	0	0	0	0	0	0	0	0	0	0	0	0	0	0	0	0	0	0	0	0	0	0	1	0	0	-1	0	0	0	0	-1	0.0	0	0	0	0	-1	0	0	0	0.0	0		0	0.0	0	0	0.0	0.0	0	-1	-1	0.0	0		0	0.0	-1	0	0	1	-1	0	1	0	0	0	0	-1	0	0	0	0	0	0	0	0	0	0	0	0	0	0	0	0.0	0	0	0		0	0	0	0	0	0	0	-1	0	0	0	0	0	0	0	0	0	0	0	0	0	0	0	0	-1	0.0	0	0	-1	0	0	0	0	0	0	0	0	-1	0.0	0.0	0	0	0.0	0	0	0	0	0	0	0	0	0	0	0	0	0	0	0	0	0.0	0.0	0	0.0	0	0.0	0	0	0	0	0	0	0.0	0	0	1	0	0	0	0.0	0	0	0	0	0	0	0	0	0	0	0	0	0	0	0	0	0	0	0	0	0	0	0	0.0	0.0	0	0	0	0	0.0	0	0.0	0	0	0	0.0	0.0	0	0	0.0		0	1	0	0.0	0	0.0	0	0.0	0	0	0	0	0	0	1	0	0	0	0	0.0	0	0	0	0	0	0	0	0	0	0	0	0	-1	0	0.0	0	0	-1	0	0	0	0	0.0	-1	0	0	0	0	0.0	0.0	0	0	0.0	0	0	0	1	0	0	0	0	0	0	0	0	0	0	0	0	0	0	0	0	0	0	0	0	0	0	0	0	0	0	0	0	0	0	0	0	0	0	0	0.0	0	-1	0	0	0	0	0	0	0	0	0.0		0	0.0	0	0		0	0.0	0.0		0.0	0	0	0	0	0	0	0	0	0	1	0	0	0.0	0	0	0	0	0	0.0	0	0	0	0	0	0	0	0	0	0	0	0	0	0	0	0	0	1	0	-1	1	0	0.0	-1	0	1	1	1	-1	-1	1	1	1	-1	0	1	-1	0	1	-1	1	-1	0	-1	-1	1	1	1	-1	-1	1	1	1	0	-1	-1	1	1	1	-1	1	1	0	-1	1	1	0	0	-1	1	1	-1	1	1	1	1	1	0.0	-1	0	0.0	0			0.0	0.0	0.0						0.0				6.723961641941851e-09
CAGCTACTGAAAAGCACGTAGTGCGTT	2.4336709051920967e-11	8.35750995148431e-22	0.1343260420589007	7	4981.0	4.906948572536118	9.166833969082514	7.418791407347922	4.8673418103841935e-11	0	0	0	0	0	0	-1	0.0	0.0	0	0.0	0	0.0	0.0	0	0.0	0	0		0	0	-1	0	0	0.0	0.0	0.0	0	0	0	0	0	0	0.0	0	0	0	0	0	0	-1	0.0	0	0.0	0	0	0.0	0	0.0	1	-1	1	1	-1	-1	-1	0	1	-1	-1	-1	0	1	-1	-1	0	1	1	-1	-1	0	-1	1	-1	1	-1	1	1	-1	-1	1	-1	0	-1	1	-1	-1	1	-1	0	0	0.0	0	0	0	0	0	0	0	0	0.0	0		0	0.0	0	0	0.0	0.0	0	0	0	0.0	0		0	0.0	0	1	0	1	0	0	1	0	0	0	1	1	0	0	0	0	0	0	1	0	0	0	0	0	0	1	0	0.0	0	0	0		0	0	0	0	0	0	0	0	0	1	0	0	0	0	0	0	0	0	0	0	0	0	0	0	0	0.0	0	0	-1	0	-1	0	0	0	0	0	0	0	0.0	0.0	0	0	0.0	0	0	0	1	1	1	1	-1	1	0	0	0	0	0	0	0	0.0	0.0	0	0.0	0	0.0	0	0	0	0	0	0	0.0	0	0	0	0	0	0	0.0	0	0	0	0	-1	1	-1	-1	-1	-1	0	-1	-1	-1	1	0	1	-1	-1	-1	-1	1	0	0.0	0.0	0	0	0	0	0.0	0	0.0	0	0	0	0.0	0.0	0	0	0.0		0	0	0	0.0	0	0.0	0	0.0	0	0	0	0	0	0	0	0	0	0	0	0.0	0	0	0	0	0	0	0	0	0	0	0	0	0	0	0.0	0	0	0	0	0	0	0	0.0	0	1	0	0	0	0.0	0.0	0	0	0.0	0	0	0	0	0	0	0	0	0	0	0	0	-1	0	0	-1	-1	-1	0	0	0	1	0	1	0	0	1	0	-1	1	1	0	0	-1	1	-1	-1	0	0	0.0	0	0	0	0	0	0	0	0	0	0	0.0		0	0.0	0	0		0	0.0	0.0		0.0	-1	1	-1	1	0	1	0	-1	1	0	0	1	0.0	-1	1	0	0	-1	0.0	-1	-1	0	-1	1	-1	1	-1	0	0	0	0	0	0	0	0	0	-1	0	1	-1	0	0.0	-1	0	1	1	-1	0	0	-1	0	0	1	1	1	1	0	0	1	1	1	0	1	-1	1	1	-1	1	1	1	-1	1	0	-1	1	1	1	0	-1	-1	1	0	0	-1	0	0	1	-1	0	0	1	1	1	0	1	-1	0.0	-1	0	0.0	0			0.0	0.0	0.0						0.0				6.954601208269202e-09
CAGTGCAGAAGTGTATTGAGCAATCAT	4.170432452211597e-11	1.7506006994458637e-18	0.1890856516220664	8	3236.0	4.06464268276975	5.735166872682324	4.194993819530285	8.340864904423195e-11	1	1	0	0	1	0	-1	0.0	0.0	0	0.0	0	0.0	0.0	0	0.0	0	0		0	0	0	0	0	0.0	0.0	0.0	0	0	0	0	0	0	0.0	1	0	0	0	0	0	0	0.0	0	0.0	0	0	0.0	0	0.0	0	0	0	0	0	0	0	0	0	0	0	0	0	0	0	0	0	0	0	0	0	0	0	0	0	0	0	0	0	0	0	0	0	0	0	0	0	0	0	0	0	0	0.0	0	0	0	0	-1	0	0	0	0.0	-1		0	0.0	0	0	0.0	0.0	0	0	0	0.0	0		0	0.0	-1	1	0	1	1	1	0	0	0	1	-1	1	-1	0	0	0	0	0	1	0	0	0	1	0	0	0	0	0.0	1	0	0		0	0	0	0	0	0	0	0	0	1	0	1	1	-1	0	0	0	0	0	1	0	1	0	0	-1	0.0	1	1	-1	0	0	0	0	0	0	0	-1	-1	0.0	0.0	0	0	0.0	0	0	0	0	0	0	0	0	0	0	0	0	0	0	0	0	0.0	0.0	0	0.0	0	0.0	0	1	0	0	1	0	0.0	0	0	0	-1	0	0	0.0	0	-1	0	0	0	0	0	0	0	0	0	0	0	0	0	0	0	0	0	0	0	0	0	0.0	0.0	0	0	0	0	0.0	0	0.0	0	0	0	0.0	0.0	0	0	0.0		0	0	0	0.0	0	0.0	0	0.0	0	0	0	0	-1	0	-1	0	0	0	1	0.0	1	0	0	0	0	0	0	0	0	0	0	0	0	0	0.0	0	0	0	0	0	0	0	0.0	1	0	0	0	0	0.0	0.0	0	0	0.0	0	0	0	0	0	0	0	0	0	0	0	0	0	0	0	0	0	0	0	0	0	0	0	0	0	0	0	0	0	0	0	1	0	0	0	0	0	0	0	0.0	0	0	0	0	0	0	0	0	0	0	0.0		0	0.0	0	0		0	0.0	0.0		0.0	0	0	0	0	0	0	0	0	0	0	0	0	0.0	0	0	0	0	0	0.0	0	0	-1	0	0	0	0	0	0	0	0	0	0	0	0	0	0	1	0	1	1	0	0.0	-1	0	-1	-1	-1	0	0	-1	1	-1	-1	0	-1	-1	0	1	-1	1	-1	0	-1	-1	0	-1	1	-1	1	0	0	-1	-1	-1	-1	1	-1	0	-1	-1	-1	0	0	-1	0	0	0	1	0	0	-1	-1	-1	0	-1	-1	0.0	-1	0	0.0	0			0.0	0.0	0.0						0.0				1.1669067519778607e-08
CAGTAGTCTTACTCTCAGTTTTGCAAC	4.335943913365619e-11	1.3934786288618645e-18	0.0809026740229539	1	8883.0	2.7125851110293517	4.110773387369132	3.2093887200270177	1.7989298034345894e-14	1	-1	0	0	-1	0	1	0.0	0.0	0	0.0	0	0.0	0.0	0	0.0	0	0		0	0	0	0	0	0.0	0.0	0.0	0	0	1	0	0	0	0.0	-1	-1	1	0	0	0	1	0.0	0	0.0	-1	0	0.0	0	0.0	-1	1	-1	-1	0	-1	1	0	-1	0	-1	1	0	0	1	-1	0	-1	-1	0	0	0	-1	-1	-1	-1	1	1	-1	-1	1	0	0	0	1	0	1	1	1	1	1	0	0.0	0	0	0	0	1	0	0	0	0.0	-1		0	0.0	0	0	0.0	0.0	0	-1	1	0.0	0		0	0.0	-1	0	0	1	-1	-1	1	0	0	0	-1	-1	0	0	1	0	0	0	0	0	1	0	-1	0	0	1	0	0.0	0	0	0		0	0	0	0	0	0	0	-1	0	0	0	0	-1	0	0	0	0	-1	0	0	0	1	0	0	0	0.0	1	0	-1	-1	-1	0	0	0	0	0	0	-1	0.0	0.0	0	0	0.0	0	0	0	-1	1	1	1	1	1	0	0	0	0	0	-1	0	0.0	0.0	0	0.0	0	0.0	0	-1	0	0	-1	0	0.0	0	0	0	0	0	0	0.0	0	0	0	0	1	0	-1	0	1	1	0	1	-1	0	0	-1	0	-1	1	-1	1	1	0	0.0	0.0	0	0	0	0	0.0	0	0.0	0	0	0	0.0	0.0	0	0	0.0		0	0	0	0.0	0	0.0	0	0.0	0	0	1	0	1	0	0	0	0	0	0	0.0	0	0	0	0	0	0	0	0	-1	0	0	0	0	0	-1.0	0	0	1	0	-1	0	0	0.0	-1	0	0	0	0	0.0	0.0	0	0	0.0	0	0	0	-1	0	0	0	0	0	0	0	0	0	0	0	0	1	-1	0	0	0	-1	0	1	0	1	1	0	-1	1	1	0	0	0	1	0	1	0	0	0.0	0	1	1	1	0	0	0	0	0	0	0.0		0	0.0	0	0		0	0.0	0.0		0.0	-1	0	1	1	0	0	1	-1	0	-1	0	1	0.0	1	1	0	0	0	0.0	-1	-1	0	1	1	-1	-1	1	0	0	0	0	0	0	0	0	0	1	-1	1	1	0	0.0	-1	0	-1	1	1	0	1	-1	0	-1	-1	-1	-1	1	0	-1	1	-1	-1	0	-1	1	-1	-1	-1	-1	1	-1	-1	1	0	-1	-1	1	-1	0	-1	1	-1	0	0	1	0	1	-1	1	1	0	-1	-1	1	0	-1	-1	0.0	-1	0	0.0	0			0.0	0.0	0.0						0.0				3.4698930530483225e-12
CAGAGTGGTTTTAGAAAAATGGCATTC	4.6754812182167045e-11	1.7129026486618704e-14	0.0859734084037935	5	11253.0	6.717250364103565	10.532924553452412	8.537456678219142	9.350962436433409e-11	-1	-1	0	0	0	0	-1	0.0	0.0	0	0.0	0	0.0	0.0	0	0.0	0	0		0	0	0	0	0	0.0	0.0	0.0	0	0	-1	0	0	0	0.0	0	0	0	0	0	0	1	0.0	0	0.0	0	0	0.0	0	0.0	-1	-1	1	-1	1	1	1	0	1	-1	-1	-1	0	-1	1	0	0	-1	1	1	-1	1	-1	1	-1	1	1	-1	1	-1	1	-1	-1	1	-1	-1	-1	1	-1	1	0	-1	0.0	0	0	0	0	0	0	0	0	0.0	0		0	0.0	0	0	0.0	0.0	0	0	0	0.0	0		0	0.0	0	-1	0	1	0	-1	-1	0	0	0	-1	0	0	0	0	0	1	1	1	-1	0	0	-1	0	-1	-1	0	0.0	0	0	0		0	0	0	0	0	0	0	0	0	0	0	0	0	0	0	0	0	0	0	0	0	0	0	0	0	0.0	0	0	-1	0	-1	0	0	0	0	0	0	-1	0.0	0.0	0	0	0.0	0	0	0	-1	1	-1	-1	-1	1	0	0	0	0	0	0	0	0.0	0.0	0	0.0	0	0.0	0	0	0	0	0	0	0.0	0	0	0	0	0	0	0.0	0	0	0	0	1	1	1	0	-1	-1	0	1	-1	-1	0	0	1	1	-1	-1	-1	-1	0	0.0	0.0	0	0	0	0	0.0	0	0.0	0	0	0	0.0	0.0	0	0	0.0		0	0	0	0.0	0	0.0	0	0.0	0	1	0	0	-1	0	0	0	0	0	0	0.0	0	0	0	0	0	0	0	0	0	0	0	0	0	0	0.0	0	0	0	0	0	0	0	0.0	0	1	0	0	0	0.0	0.0	0	0	0.0	0	0	0	0	0	0	0	0	0	0	0	1	0	0	-1	0	1	1	0	0	0	-1	0	-1	0	1	-1	0	1	1	-1	0	-1	0	-1	1	1	1	0	0.0	0	0	0	0	0	0	0	0	0	0	0.0		0	0.0	0	0		0	0.0	0.0		0.0	-1	1	-1	1	-1	1	-1	1	1	0	0	1	0.0	-1	1	0	0	0	0.0	-1	1	0	1	-1	-1	-1	1	0	0	0	0	0	0	0	0	0	-1	1	1	-1	0	0.0	1	0	1	1	1	1	0	1	0	1	-1	0	-1	1	0	-1	1	1	-1	0	-1	-1	0	-1	1	1	1	1	-1	1	0	1	-1	-1	1	0	1	1	1	0	1	-1	0	0	-1	1	-1	0	1	-1	1	0	1	1	0.0	1	0	0.0	0			0.0	0.0	0.0						0.0				1.3018531146110507e-08
CAGAAAGTGTGTTAAATCCAGAGAAGA	5.0855253571292735e-11	0.0004185272304727	0.0809601930455011	4	17151.0	3.1704406881204794	2.7136610110197656	2.3507084135035856	1.0171050714258547e-10	-1	-1	0	0	-1	0	-1	0.0	0.0	0	0.0	0	0.0	0.0	0	0.0	0	0		0	0	0	0	0	0.0	0.0	0.0	0	0	0	0	0	0	0.0	1	0	1	0	0	0	0	0.0	0	0.0	0	0	0.0	0	0.0	0	0	0	0	0	0	0	0	0	0	0	0	0	0	0	0	0	0	0	0	0	0	0	0	0	0	0	0	0	0	0	0	0	0	0	0	0	0	0	0	0	0	0.0	0	0	0	0	0	0	0	0	0.0	1		0	0.0	0	0	0.0	0.0	0	0	0	0.0	0		0	0.0	0	-1	0	-1	-1	-1	0	0	1	1	1	-1	0	0	1	0	1	0	1	0	0	0	1	0	0	0	0	0.0	-1	0	0		0	0	-1	0	0	0	0	0	0	-1	0	-1	1	-1	0	0	0	0	1	-1	0	0	-1	0	-1	0.0	-1	0	-1	0	1	0	0	0	0	0	0	-1	0.0	0.0	0	-1	0.0	0	0	0	0	0	0	0	0	0	0	0	0	-1	0	1	-1	0.0	0.0	1	0.0	1	0.0	0	0	0	0	-1	0	0.0	0	0	0	0	0	0	0.0	0	0	0	0	0	0	0	0	0	0	0	0	0	0	0	0	0	0	0	0	0	0	0	0.0	0.0	0	0	0	0	0.0	0	0.0	0	0	0	0.0	0.0	0	0	0.0		0	0	0	0.0	0	0.0	0	0.0	0	0	-1	0	1	0	-1	-1	0	0	0	0.0	-1	0	0	0	0	0	0	1	0	0	0	0	0	1	0.0	0	0	0	0	0	0	0	0.0	1	0	0	0	0	0.0	0.0	0	0	0.0	-1	0	0	0	0	0	0	0	0	0	0	0	0	0	0	0	0	0	0	0	0	0	0	0	0	0	0	0	0	0	0	1	0	0	0	0	0	0	0	0.0	0	0	0	0	0	0	0	0	0	0	0.0		0	0.0	0	0		0	0.0	0.0		0.0	0	0	0	0	0	0	0	0	0	0	0	0	0.0	0	0	0	0	0	0.0	0	0	1	0	0	0	0	0	0	-1	0	0	0	0	0	0	0	-1	1	1	-1	1	0.0	-1	0	-1	-1	-1	1	-1	-1	-1	1	1	0	1	-1	-1	-1	-1	1	1	0	1	-1	1	1	-1	-1	-1	1	-1	-1	-1	1	-1	1	-1	-1	1	-1	-1	-1	1	1	1	1	1	1	-1	1	1	-1	1	0	-1	-1	0.0	1	0	0.0	0			0.0	0.0	0.0						0.0				1.4112307315472666e-08
CAGTTTCATCAAAAATTATTGAAATCA	6.522396742509422e-11	1.4232175630649426e-11	0.1223994761385252	2	7272.0	4.699310551572784	11.237211221122111	8.842821782178218	1.3044793485018847e-10	-1	-1	0	0	0	0	1	0.0	0.0	0	0.0	0	0.0	0.0	0	0.0	0	0		0	0	0	0	0	0.0	0.0	0.0	0	0	0	0	0	0	0.0	1	0	0	0	0	0	0	0.0	0	0.0	0	0	0.0	0	0.0	0	0	0	0	0	0	0	0	0	0	0	0	0	0	0	0	0	0	0	0	0	0	0	0	0	0	0	0	0	0	0	0	0	0	0	0	0	0	0	0	0	0	0.0	0	0	0	0	0	0	0	0	0.0	1		0	0.0	0	0	0.0	0.0	0	0	0	0.0	0		0	0.0	-1	0	0	1	-1	0	0	0	0	0	-1	0	0	0	-1	0	1	0	-1	0	1	-1	-1	0	0	1	0	0.0	0	0	0		-1	0	0	0	0	0	0	0	0	1	0	0	-1	0	0	0	0	0	0	0	0	1	0	1	-1	0.0	1	0	1	0	0	0	0	0	0	0	-1	0	0.0	0.0	0	0	0.0	0	0	0	0	0	0	0	0	0	1	0	0	0	0	0	1	0.0	0.0	0	0.0	0	0.0	0	0	0	0	0	0	0.0	0	0	0	0	0	0	0.0	0	0	0	0	0	0	0	0	0	0	0	0	0	0	0	0	0	0	0	0	0	0	0	0.0	0.0	0	0	0	0	0.0	0	0.0	0	0	0	0.0	0.0	0	0	0.0		0	0	0	0.0	0	0.0	0	0.0	0	0	0	0	1	0	0	0	0	0	0	0.0	0	0	0	0	0	0	0	0	0	0	0	0	0	0	0.0	0	0	0	0	0	0	0	0.0	1	0	0	0	0	0.0	0.0	0	0	0.0	1	0	0	0	0	0	0	0	0	0	0	0	0	0	0	0	0	0	0	0	0	0	0	0	0	0	0	0	0	0	0	-1	0	0	0	0	0	0	-1	0.0	0	0	0	0	0	0	0	0	0	0	0.0		0	0.0	0	0		0	0.0	0.0		0.0	0	0	0	0	0	0	0	0	0	0	0	0	0.0	0	0	0	0	0	0.0	0	0	1	0	0	0	0	0	0	0	0	0	0	0	0	0	0	-1	-1	1	-1	0	0.0	-1	0	1	-1	-1	-1	-1	1	0	1	1	0	-1	1	0	-1	1	-1	-1	0	1	-1	-1	1	-1	1	-1	1	-1	-1	0	-1	-1	-1	-1	1	-1	1	1	0	-1	1	0	0	-1	1	-1	0	-1	1	-1	0	-1	-1	0.0	1	0	0.0	0			0.0	0.0	0.0						0.0				1.78964725847598e-08
CAGTAGTGTCAGCAATGTCTCTGCCAA	6.626024358036572e-11	6.033300978605753e-19	0.0403616811699855	5	44711.0	4.149768819020281	7.4676254165641565	6.038089060857507	1.3252048716073143e-10	-1	1	-1	0	0	0	1	0.0	0.0	0	0.0	0	0.0	0.0	0	0.0	0	0		0	-1	-1	0	0	0.0	0.0	0.0	0	0	0	1	0	0	0.0	0	0	-1	0	0	0	1	0.0	0	0.0	0	0	0.0	0	0.0	1	-1	1	1	1	-1	1	1	-1	1	1	-1	1	1	-1	-1	0	-1	-1	-1	-1	-1	-1	1	-1	-1	1	-1	1	1	1	1	1	-1	1	1	-1	-1	1	-1	-1	0	0.0	0	0	0	0	0	0	0	0	0.0	0		0	0.0	0	0	0.0	0.0	0	-1	0	0.0	0		0	0.0	0	-1	0	1	0	0	1	0	0	0	-1	0	0	0	1	1	0	-1	0	0	-1	-1	1	0	-1	1	-1	0.0	0	1	0		1	0	0	0	0	0	0	0	0	1	1	-1	1	0	0	0	0	-1	1	-1	-1	1	0	1	0	0.0	0	0	-1	0	1	0	0	0	0	0	0	0	0.0	0.0	0	0	0.0	0	0	1	1	1	-1	1	1	1	1	1	0	0	0	0	0	0.0	0.0	0	0.0	0	0.0	0	0	0	1	1	0	0.0	0	0	0	0	-1	0	0.0	1	-1	-1	0	1	-1	-1	-1	-1	-1	0	1	-1	-1	1	0	1	-1	0	0	-1	0	-1	0.0	0.0	0	0	0	1	0.0	-1	0.0	0	0	0	0.0	0.0	0	0	0.0		0	0	0	0.0	0	0.0	0	0.0	0	0	0	0	-1	-1	1	0	0	0	0	0.0	0	0	0	0	0	0	0	-1	1	1	0	0	0	0	0.0	0	0	0	1	1	0	-1	0.0	0	1	0	0	0	0.0	0.0	0	-1	0.0	0	0	0	0	-1	0	0	0	0	0	0	-1	-1	-1	-1	-1	-1	0	0	0	0	1	1	-1	-1	1	-1	0	-1	0	-1	0	1	1	0	-1	0	0	-1	0.0	0	0	0	0	0	0	0	0	0	0	0.0		0	0.0	0	0		0	0.0	0.0		0.0	0	1	0	0	1	0	1	1	0	0	0	1	0.0	-1	-1	0	0	-1	0.0	-1	1	0	1	1	-1	-1	-1	0	0	0	0	0	0	0	0	0	1	1	-1	-1	0	0.0	1	0	-1	1	1	0	-1	-1	1	1	1	-1	-1	1	0	1	-1	1	1	0	-1	1	1	1	-1	1	-1	1	1	-1	-1	1	1	1	-1	-1	-1	1	-1	-1	0	1	0	0	-1	1	-1	0	-1	-1	1	0	1	1	0.0	-1	0	0.0	0			0.0	0.0	0.0						0.0				1.8172586748283044e-08
CAGAGCACTTCTCATTAAGTACTTTAT	7.739410951910283e-11	0.2097430906299461	0.0603476955562445	5	29155.0	2.001045025134063	2.431555479334591	1.7406276796432858	1.5478821903820567e-10	-1	-1	0	0	0	0	1	0.0	0.0	0	0.0	1	0.0	0.0	0	0.0	0	0		0	0	1	0	0	0.0	0.0	0.0	0	0	-1	0	0	0	0.0	0	1	0	0	0	0	1	0.0	0	0.0	0	0	0.0	0	0.0	-1	1	-1	1	1	-1	-1	-1	1	-1	1	1	0	-1	1	0	0	-1	1	-1	-1	1	-1	-1	1	-1	-1	1	1	-1	-1	1	1	1	1	-1	1	-1	-1	-1	-1	1	0.0	0	0	0	0	0	0	0	0	0.0	0		0	0.0	0	0	0.0	0.0	0	-1	0	0.0	0		0	0.0	0	1	0	1	0	0	1	0	0	0	-1	0	0	0	0	1	1	0	0	0	0	0	0	0	0	1	0	0.0	0	0	0		0	0	0	0	0	0	0	0	0	0	0	0	0	0	0	0	0	0	0	0	0	0	0	1	0	0.0	0	0	0	0	1	0	0	0	0	0	-1	0	0.0	0.0	0	0	0.0	0	0	0	0	1	-1	0	1	-1	0	0	0	0	0	0	0	0.0	0.0	0	0.0	0	0.0	0	0	0	0	0	0	0.0	0	0	0	0	1	0	0.0	0	0	0	0	-1	-1	-1	1	-1	-1	0	1	1	1	-1	0	-1	1	-1	-1	-1	1	0	0.0	0.0	0	0	0	0	0.0	0	0.0	0	0	0	0.0	0.0	0	0	0.0		0	0	0	0.0	0	0.0	0	0.0	0	0	0	0	-1	0	0	0	0	0	0	0.0	0	0	0	0	0	0	0	0	0	0	0	0	0	0	0.0	0	0	0	0	0	0	0	0.0	0	-1	0	0	0	0.0	0.0	0	0	0.0	0	0	0	0	0	0	0	0	0	0	0	0	-1	1	-1	1	-1	1	0	0	0	1	0	-1	-1	1	-1	0	-1	1	1	0	1	-1	1	-1	-1	-1	0	0.0	0	0	0	0	0	0	0	0	0	0	0.0		0	0.0	0	0		0	0.0	0.0		0.0	-1	-1	-1	1	1	1	1	1	-1	0	0	1	0.0	-1	-1	0	0	0	0.0	1	-1	0	-1	1	1	-1	1	0	0	0	0	0	0	0	0	0	-1	0	1	0	0	0.0	-1	0	1	-1	-1	0	0	1	1	0	1	0	-1	1	0	1	1	-1	-1	0	1	1	0	1	0	1	-1	-1	1	1	0	-1	1	-1	1	0	1	0	-1	0	0	-1	0	0	0	1	1	0	1	0	0	0	-1	-1	0.0	-1	0	0.0	0			0.0	0.0	0.0						0.0				2.1077428152630667e-08
CAGTTTGTATTAACGGGCTTATGTTGC	7.789078744121533e-11	0.0054850489583693	0.069124015659045	4	20448.0	2.563651898886506	3.0725743348982784	2.447476525821596	1.557815748824307e-10	-1	1	0	0	0	0	1	0.0	0.0	0	0.0	0	0.0	0.0	0	0.0	0	0		0	0	-1	0	0	0.0	0.0	0.0	0	0	-1	0	0	0	0.0	0	0	0	0	0	0	1	0.0	0	0.0	0	0	0.0	0	0.0	1	-1	1	1	1	-1	1	1	-1	1	1	-1	0	1	-1	0	0	-1	-1	-1	-1	-1	-1	1	-1	-1	1	-1	1	1	1	1	1	-1	1	1	-1	-1	1	-1	-1	1	0.0	0	0	0	0	0	0	0	0	0.0	0		0	0.0	0	0	0.0	0.0	0	0	0	0.0	0		0	0.0	0	-1	0	1	0	0	1	0	0	0	-1	0	0	0	0	0	0	0	0	0	0	0	0	0	0	1	0	0.0	0	0	0		0	0	0	0	0	0	0	0	0	0	0	0	0	0	0	0	0	0	0	0	0	0	0	0	0	0.0	0	0	0	0	1	0	0	0	0	0	0	0	0.0	0.0	0	0	0.0	0	0	0	1	1	-1	0	1	1	0	0	0	0	0	0	0	0.0	0.0	0	0.0	0	0.0	0	0	0	0	0	0	0.0	0	0	0	0	0	0	0.0	0	0	0	0	1	-1	-1	-1	-1	-1	0	1	-1	-1	1	0	1	-1	1	-1	-1	-1	0	0.0	0.0	0	0	0	0	0.0	0	0.0	0	0	0	0.0	0.0	0	0	0.0		0	0	0	0.0	0	0.0	0	0.0	0	0	0	0	-1	0	1	0	0	0	0	0.0	0	0	0	0	0	0	0	0	0	0	0	0	0	0	0.0	0	0	0	0	0	0	0	0.0	0	1	0	0	0	0.0	0.0	0	0	0.0	0	0	0	0	0	0	0	0	0	0	0	0	0	-1	-1	-1	-1	-1	0	0	0	1	0	-1	0	1	-1	0	-1	-1	-1	0	1	1	1	-1	-1	-1	0	0.0	0	0	0	0	0	0	0	0	0	0	0.0		0	0.0	0	0		0	0.0	0.0		0.0	1	1	1	-1	1	1	1	1	1	0	0	1	0.0	-1	-1	0	0	0	0.0	-1	1	0	1	1	-1	-1	-1	0	0	0	0	0	0	0	0	0	1	1	-1	-1	0	0.0	0	0	-1	1	1	1	0	-1	0	1	1	-1	0	1	0	0	-1	1	1	0	-1	1	0	1	0	1	-1	0	1	-1	0	1	1	1	-1	0	-1	1	-1	0	0	1	0	0	0	1	-1	0	-1	-1	1	0	1	1	0.0	-1	0	0.0	0			0.0	0.0	0.0						0.0				2.120697722838445e-08
CAGTGAGGACAATCAGACAACTACTAT	7.862389932690275e-11	1.2025933741698885e-17	0.0984527146498978	8	6232.0	3.130800285380343	5.124839537869063	3.960847240051348	1.5724779865380548e-10	1	-1	0	0	0	0	0	0.0	0.0	0	0.0	0	0.0	0.0	0	0.0	0	0		0	0	-1	0	0	0.0	0.0	0.0	0	0	0	0	0	0	0.0	0	0	0	0	0	0	1	0.0	0	0.0	0	0	0.0	0	0.0	1	1	1	-1	1	-1	1	-1	1	1	-1	1	0	1	-1	0	0	1	1	-1	-1	1	-1	1	-1	-1	1	-1	-1	-1	1	-1	-1	1	-1	1	1	-1	1	1	0	0	0.0	0	0	0	0	0	0	0	0	0.0	0		0	0.0	0	0	0.0	0.0	0	0	0	0.0	0		0	0.0	0	1	0	1	0	0	-1	0	0	0	1	0	0	0	0	0	0	0	0	0	0	0	1	0	1	-1	0	0.0	0	0	0		1	0	0	0	0	0	0	0	0	0	0	0	0	0	0	0	0	0	0	0	0	0	-1	0	0	0.0	0	1	1	0	0	0	0	0	0	0	0	0	0.0	0.0	0	0	0.0	0	0	0	1	1	1	0	-1	1	-1	0	0	0	0	0	0	0.0	0.0	0	0.0	0	0.0	0	0	0	0	0	0	0.0	0	0	0	0	0	0	0.0	0	0	0	0	1	1	1	0	-1	1	0	1	1	1	-1	0	1	-1	0	0	-1	0	0	0.0	0.0	0	0	-1	0	0.0	0	0.0	0	0	0	0.0	0.0	0	0	0.0		0	0	0	0.0	0	0.0	0	0.0	0	0	0	0	-1	0	0	0	0	0	0	0.0	0	0	0	0	0	0	0	0	0	0	0	0	0	0	0.0	0	0	0	0	0	0	0	0.0	0	-1	0	0	0	0.0	0.0	0	0	0.0	0	0	0	0	0	0	0	0	0	0	0	0	0	0	0	1	1	0	0	0	0	-1	0	1	0	1	1	0	-1	0	1	0	0	-1	0	-1	0	0	0	0.0	0	0	0	0	0	0	0	0	0	0	0.0		0	0.0	0	0		0	0.0	0.0		0.0	0	-1	0	0	1	0	1	-1	0	0	0	1	0.0	1	-1	0	0	0	0.0	1	-1	0	1	1	-1	-1	-1	0	0	0	0	0	0	0	0	0	-1	0	-1	-1	0	0.0	1	0	-1	-1	1	0	0	-1	0	1	1	0	-1	-1	0	0	1	1	1	0	-1	1	0	-1	0	1	1	1	-1	1	0	-1	1	-1	1	-1	1	-1	1	0	0	-1	0	0	0	-1	-1	0	-1	-1	-1	0	-1	-1	0.0	-1	0	0.0	0			0.0	0.0	0.0						0.0				2.1392294020857083e-08
CAGTAGCAGTGACAATATTGCTTTGCT	8.69198872774818e-11	2.6518522704158928e-27	0.0980687325420461	5	10053.0	5.728766771013889	8.176265791306077	6.526907390828608	1.738397745549636e-10	1	-1	0	0	-1	0	1	0.0	0.0	1	0.0	0	0.0	0.0	0	0.0	0	0		0	1	-1	0	0	0.0	0.0	0.0	0	0	1	0	0	1	0.0	-1	-1	1	0	1	0	1	0.0	0	0.0	-1	0	0.0	0	0.0	-1	1	-1	-1	0	-1	1	1	-1	1	-1	1	0	-1	1	0	-1	-1	-1	-1	1	1	-1	-1	-1	-1	1	1	-1	-1	1	0	1	0	1	1	1	1	1	1	0	1	0.0	0	0	0	0	1	0	0	0	0.0	-1		0	0.0	0	0	0.0	0.0	0	-1	0	0.0	0		0	0.0	-1	1	0	1	-1	-1	1	0	0	1	-1	-1	1	0	0	0	0	0	-1	0	0	0	-1	0	1	0	0	0.0	-1	0	0		0	1	0	0	0	0	0	-1	0	0	1	-1	-1	1	0	0	-1	-1	-1	0	0	1	0	1	1	0.0	1	-1	-1	0	-1	0	0	0	0	0	1	-1	0.0	0.0	0	1	0.0	0	0	0	-1	1	1	1	1	1	0	0	1	-1	0	0	1	0.0	0.0	0	0.0	0	0.0	0	0	1	0	-1	0	0.0	0	0	-1	0	1	0	0.0	0	0	0	1	1	1	-1	-1	1	1	0	1	-1	1	-1	0	1	-1	1	-1	1	1	0	0.0	0.0	0	0	-1	-1	0.0	0	0.0	0	0	0	0.0	0.0	0	0	0.0		0	0	0	0.0	0	0.0	0	0.0	0	0	0	0	1	0	-1	0	0	0	0	0.0	1	1	0	0	0	0	1	0	0	0	0	0	0	0	0.0	0	0	1	-1	-1	0	-1	0.0	-1	1	1	-1	-1	0.0	0.0	-1	-1	0.0	-1	0	-1	-1	1	1	-1	-1	1	0	0	0	-1	-1	-1	-1	1	-1	0	0	0	-1	1	1	1	1	1	0	-1	1	1	1	1	1	1	0	1	-1	-1	0.0	0	1	0	1	0	0	0	0	0	0	0.0		0	0.0	0	0		0	0.0	0.0		0.0	-1	-1	1	1	1	1	1	-1	1	-1	0	1	0.0	1	1	0	0	-1	0.0	-1	-1	1	1	1	-1	-1	1	1	0	0	0	0	0	0	0	0	1	0	1	1	0	0.0	-1	0	-1	1	1	0	0	-1	-1	-1	-1	0	-1	1	0	0	1	-1	-1	0	-1	1	-1	-1	-1	-1	1	-1	-1	1	0	-1	-1	1	-1	0	-1	1	-1	0	1	1	0	0	0	1	1	0	-1	-1	1	0	-1	-1	0.0	-1	0	0.0	0			0.0	0.0	0.0						0.0				2.3546857769447214e-08
CAGATGCAAATCTGGTGGCGTTAAAAA	1.201531202441791e-10	1.8449170987255912e-24	0.1180144598833825	3	5790.0	6.969307336208109	14.414853195164076	11.766666666666667	2.403062404883582e-10	-1	-1	0	0	0	0	-1	0.0	0.0	0	0.0	0	0.0	0.0	0	0.0	0	0		0	0	0	0	0	0.0	0.0	0.0	0	0	0	0	0	0	0.0	0	0	0	0	0	0	-1	0.0	0	0.0	0	0	0.0	0	0.0	0	1	-1	1	0	1	-1	0	-1	1	-1	0	0	-1	1	-1	0	-1	1	1	-1	-1	1	-1	1	0	1	1	1	0	-1	0	1	-1	-1	-1	1	-1	-1	-1	0	-1	0.0	0	0	0	0	0	0	0	0	0.0	0		0	0.0	0	0	0.0	0.0	0	0	0	0.0	0		0	0.0	0	1	0	-1	0	0	-1	0	0	-1	1	-1	0	0	0	0	0	0	-1	0	-1	0	-1	0	1	-1	0	0.0	0	0	0		-1	0	0	0	0	0	0	0	0	-1	0	0	0	0	0	0	0	1	0	0	0	1	0	0	0	0.0	0	0	1	0	-1	0	0	0	0	0	1	-1	0.0	0.0	0	0	0.0	0	0	0	1	1	1	1	1	-1	-1	0	0	0	0	0	0	0.0	0.0	0	0.0	0	0.0	0	0	0	0	0	0	0.0	0	0	0	0	0	0	0.0	0	0	0	0	-1	-1	0	0	-1	-1	0	0	0	0	0	0	1	-1	1	1	-1	1	0	0.0	0.0	0	0	0	0	0.0	0	0.0	0	0	0	0.0	0.0	0	0	0.0		0	0	0	0.0	0	0.0	0	0.0	0	0	0	0	-1	0	0	0	0	0	0	0.0	0	0	0	0	0	0	0	0	0	0	0	0	0	0	0.0	0	0	0	0	0	0	0	0.0	1	-1	0	0	0	0.0	0.0	0	0	0.0	0	0	0	0	0	0	0	0	0	0	0	0	0	0	1	0	1	0	0	0	0	1	0	-1	0	1	-1	0	1	-1	-1	0	1	0	-1	-1	1	-1	0	0.0	0	0	0	0	0	0	0	1	0	0	0.0		0	0.0	0	0		0	0.0	0.0		0.0	-1	1	1	-1	1	1	1	1	1	0	0	1	0.0	1	-1	0	0	0	0.0	1	-1	0	1	-1	-1	1	1	0	-1	0	0	0	0	0	0	0	1	0	1	0	0	0.0	1	0	-1	1	1	1	0	1	0	-1	1	0	1	1	0	0	1	1	1	0	1	-1	0	-1	0	1	1	-1	1	1	0	-1	1	1	1	0	-1	0	1	0	0	-1	0	0	0	1	0	0	-1	0	-1	0	0	1	0.0	1	0	0.0	1			0.0	0.0	0.0						0.0				3.215047319182471e-08
CAGCCATGCAACGTAAGTTGGAAAAGA	1.4401377916934462e-10	0.1474686715030253	0.0319210742978093	9	47157.0	2.0600267291639547	2.4273384651271286	2.0000212057594844	2.880275583386893e-10	-1	-1	-1	0	0	0	-1	0.0	0.0	0	0.0	0	0.0	0.0	0	0.0	-1	0		0	1	1	0	0	0.0	0.0	0.0	0	0	-1	0	0	0	0.0	0	0	0	0	0	0	1	0.0	0	0.0	0	0	0.0	0	0.0	-1	-1	1	-1	1	1	1	-1	1	-1	-1	-1	0	-1	1	-1	0	-1	1	1	-1	1	-1	1	-1	1	1	-1	1	-1	1	-1	-1	1	-1	-1	-1	1	-1	1	-1	-1	0.0	0	0	0	0	0	0	0	0	0.0	0		0	0.0	0	0	0.0	0.0	0	-1	0	0.0	0		0	0.0	0	-1	-1	1	1	-1	-1	0	0	0	-1	1	0	0	0	1	0	1	1	-1	-1	0	-1	0	-1	-1	1	0.0	0	0	0		0	0	0	0	0	0	0	0	0	-1	0	1	1	0	0	0	0	-1	0	0	1	1	0	-1	1	0.0	0	0	-1	1	-1	0	0	1	0	0	0	-1	0.0	0.0	0	0	0.0	0	0	0	-1	1	-1	-1	-1	1	-1	1	0	0	0	1	0	0.0	0.0	0	0.0	0	0.0	0	0	0	0	-1	0	0.0	0	0	0	0	1	0	0.0	0	0	0	0	1	1	1	1	-1	-1	0	1	-1	-1	1	0	1	1	-1	-1	-1	-1	0	0.0	0.0	0	0	0	0	0.0	0	0.0	0	0	0	0.0	0.0	0	0	0.0		0	0	0	0.0	0	0.0	0	0.0	0	1	-1	0	-1	0	1	0	0	0	0	0.0	0	0	0	0	0	0	0	0	0	-1	0	0	0	0	0.0	0	0	0	0	1	0	1	0.0	0	1	0	0	0	0.0	0.0	0	0	0.0	1	0	-1	-1	-1	0	1	0	0	0	0	1	-1	-1	-1	1	1	1	0	0	0	-1	1	-1	1	1	-1	0	1	1	-1	0	-1	-1	-1	1	1	1	1	0.0	0	0	0	-1	0	0	0	-1	0	0	0.0		0	0.0	0	0		0	0.0	0.0		0.0	-1	1	-1	1	-1	1	-1	1	1	0	1	1	0.0	-1	1	0	0	-1	0.0	-1	1	0	1	-1	-1	-1	1	0	0	0	0	0	0	0	0	0	-1	1	1	-1	0	0.0	1	0	1	1	1	1	-1	1	-1	1	-1	0	-1	1	0	-1	1	1	-1	0	-1	-1	1	-1	1	1	1	0	-1	1	1	1	-1	-1	1	0	1	1	1	0	1	-1	0	1	-1	1	-1	0	1	-1	1	0	1	1	0.0	1	0	0.0	0			0.0	0.0	0.0						0.0				3.823471885667463e-08
CAGACAAATCGCTCCAGGGCAAACTGG	1.4940102638571182e-10	2.239129469745326e-22	0.1041604384893189	3	7076.0	4.209896368030464	7.483465234595817	6.119983041266252	2.9880205277142364e-10	-1	-1	0	0	0	0	-1	0.0	0.0	0	0.0	0	0.0	0.0	0	0.0	0	0		0	0	0	0	0	0.0	0.0	0.0	0	0	0	0	0	0	0.0	0	0	0	0	0	0	1	0.0	0	0.0	0	0	0.0	0	0.0	0	-1	1	-1	0	1	1	0	1	-1	-1	-1	0	-1	1	-1	0	-1	1	1	-1	1	-1	1	-1	1	1	-1	1	-1	1	0	-1	1	-1	-1	-1	1	-1	1	0	-1	0.0	0	0	0	0	0	0	0	0	0.0	0		0	0.0	0	0	0.0	0.0	0	0	0	0.0	0		0	0.0	0	-1	0	1	0	-1	0	0	0	0	-1	1	0	0	0	0	0	0	1	0	0	0	-1	0	-1	-1	0	0.0	0	0	0		-1	0	0	0	0	0	0	0	0	0	0	0	0	0	0	0	0	0	0	0	0	1	0	0	0	0.0	0	0	-1	0	-1	0	0	0	0	0	-1	0	0.0	0.0	0	0	0.0	0	0	0	-1	1	-1	-1	-1	1	-1	0	0	0	0	0	0	0.0	0.0	0	0.0	0	0.0	0	0	0	0	0	0	0.0	0	0	0	0	0	0	0.0	0	0	0	0	1	1	0	0	-1	-1	0	1	-1	0	0	0	1	1	-1	-1	-1	-1	0	0.0	0.0	0	0	0	0	0.0	0	0.0	0	0	0	0.0	0.0	0	0	0.0		0	0	0	0.0	0	0.0	0	0.0	0	0	0	0	-1	0	0	0	0	0	0	0.0	0	0	0	0	0	0	0	0	0	0	0	0	1	0	0.0	0	0	0	0	0	0	0	0.0	0	1	0	0	0	0.0	0.0	0	0	0.0	0	0	0	0	0	0	0	0	0	0	0	0	0	0	-1	0	1	1	0	0	0	-1	0	-1	0	1	-1	0	1	1	-1	0	-1	-1	-1	1	1	0	0	0.0	0	0	0	0	0	0	0	-1	0	0	0.0		0	0.0	0	0		0	0.0	0.0		0.0	-1	1	-1	1	-1	1	-1	1	0	0	0	1	0.0	-1	1	0	0	-1	0.0	-1	1	0	1	-1	-1	-1	1	-1	0	0	0	0	0	0	0	0	-1	1	1	0	0	0.0	1	0	1	1	1	0	0	1	0	0	-1	0	-1	1	0	-1	1	1	-1	0	-1	-1	0	-1	1	1	1	1	-1	1	0	1	-1	-1	1	1	1	1	1	0	0	-1	0	0	0	1	0	0	1	-1	1	0	1	1	0.0	1	0	0.0	1			0.0	0.0	0.0						0.0				3.959564132035962e-08
CAGTTATAAATGGCTTAACTTCCTCTT	1.6146261363705783e-10	1.0	0.0908146760295515	4	12200.0	2.9234535591965485	3.1927049180327867	2.6074590163934426	3.2292522727411567e-10	1	1	0	0	0	0	-1	0.0	0.0	0	0.0	0	0.0	0.0	0	0.0	0	0		0	0	1	0	0	0.0	0.0	0.0	0	0	-1	0	0	0	0.0	0	0	0	0	0	0	-1	0.0	0	0.0	0	0	0.0	0	0.0	1	1	-1	-1	-1	1	1	-1	-1	-1	-1	1	0	1	1	1	0	-1	1	-1	1	1	0	1	-1	-1	-1	1	1	1	1	1	1	-1	-1	1	-1	0	1	-1	0	-1	0.0	0	0	0	0	0	0	0	0	0.0	0		0	0.0	0	0	0.0	0.0	0	-1	0	0.0	0		0	0.0	0	1	0	1	0	1	-1	0	0	0	-1	0	-1	0	0	0	0	0	0	0	0	0	0	0	0	1	0	0.0	0	0	0		0	0	0	0	0	0	0	0	0	0	0	0	0	0	0	0	0	0	0	0	0	0	0	0	0	0.0	0	1	0	0	0	0	0	0	0	0	0	0	0.0	0.0	0	0	0.0	0	0	0	-1	-1	-1	1	-1	-1	0	0	0	0	0	0	0	0.0	0.0	0	0.0	0	0.0	0	0	0	0	0	0	0.0	0	0	0	0	0	0	0.0	0	0	0	0	-1	1	-1	1	-1	1	-1	1	1	1	1	0	1	-1	1	-1	-1	-1	0	0.0	0.0	0	0	0	0	0.0	0	0.0	0	0	0	0.0	0.0	0	0	0.0		0	0	0	0.0	0	0.0	0	0.0	0	0	0	0	-1	0	-1	0	0	0	0	0.0	0	0	0	0	0	0	0	0	0	0	0	0	0	0	0.0	0	0	0	0	0	0	0	0.0	0	1	0	0	0	0.0	0.0	0	0	0.0	0	0	0	0	0	0	0	0	0	0	0	0	0	-1	1	-1	1	-1	0	0	0	-1	1	1	-1	-1	-1	0	-1	-1	-1	0	-1	1	-1	-1	1	1	0	0.0	0	0	0	0	0	0	0	0	0	0	0.0		0	0.0	0	0		0	0.0	0.0		0.0	-1	1	-1	-1	1	-1	1	1	1	0	0	1	0.0	-1	1	0	0	-1	0.0	1	-1	-1	-1	-1	1	-1	-1	0	0	0	0	0	0	0	0	0	1	0	1	1	0	0.0	-1	0	-1	-1	-1	-1	0	-1	0	0	-1	0	-1	-1	0	1	-1	1	-1	0	-1	-1	0	-1	0	-1	1	0	1	-1	0	-1	-1	1	-1	1	-1	-1	-1	0	0	-1	0	0	0	1	0	0	-1	-1	0	0	-1	-1	0.0	-1	0	0.0	0			0.0	0.0	0.0						0.0				4.2632043849227105e-08
CAGCTTCACTAGTAGGTTGTTCTAATG	1.7895975661084443e-10	1.5419456806354813e-18	0.139547917246561	9	3429.0	5.346712041852569	13.833770778652667	11.9941673957422	3.5791951322168886e-10	-1	1	0	0	0	0	-1	0.0	0.0	0	0.0	0	0.0	0.0	0	0.0	0	0		0	0	0	0	0	0.0	0.0	0.0	0	0	0	0	0	0	0.0	-1	0	0	0	0	0	-1	0.0	0	0.0	0	0	0.0	0	0.0	1	-1	1	-1	1	1	-1	0	-1	-1	1	-1	0	0	1	0	0	1	1	-1	0	1	-1	1	0	1	-1	-1	1	1	1	0	1	-1	1	0	-1	-1	-1	-1	0	-1	0.0	0	0	0	0	0	0	0	0	0.0	0		0	0.0	0	0	0.0	0.0	0	0	0	0.0	0		0	0.0	0	-1	0	1	0	0	1	0	0	0	0	0	0	0	0	0	0	0	0	0	0	0	1	0	0	0	0	0.0	0	0	0		0	0	0	0	0	0	0	0	0	0	0	0	0	0	0	0	0	0	0	0	0	0	0	0	1	0.0	0	0	1	0	0	0	0	0	0	0	0	0	0.0	0.0	0	0	0.0	0	0	0	1	1	1	0	1	-1	0	0	0	0	0	0	0	0.0	0.0	0	0.0	0	0.0	0	0	0	0	0	0	0.0	0	0	0	0	0	0	0.0	0	0	0	0	0	1	-1	0	1	1	0	1	-1	-1	0	0	-1	1	-1	1	1	-1	0	0.0	0.0	0	0	0	0	0.0	0	0.0	0	0	0	0.0	0.0	0	0	0.0		0	0	0	0.0	0	0.0	0	0.0	0	0	0	0	0	0	0	0	0	0	0	0.0	0	0	0	0	0	0	0	0	0	0	0	0	0	0	0.0	0	0	0	0	0	0	0	0.0	-1	1	0	0	0	0.0	0.0	0	0	0.0	0	0	0	0	0	0	0	0	0	0	0	0	0	0	0	0	-1	1	0	0	0	-1	0	1	0	-1	-1	0	1	1	1	0	0	0	1	-1	1	-1	0	0.0	0	0	0	0	0	0	0	0	0	0	0.0		0	0.0	0	0		0	0.0	0.0		0.0	1	1	-1	1	0	1	1	1	0	0	0	1	0.0	1	1	0	0	0	0.0	1	1	0	-1	-1	-1	-1	-1	0	0	0	0	0	0	0	0	0	-1	0	1	1	0	0.0	-1	0	-1	-1	-1	-1	0	-1	0	0	1	0	1	-1	0	0	-1	1	-1	0	1	-1	0	-1	0	1	1	0	1	1	0	-1	-1	-1	-1	0	0	0	-1	0	0	1	0	0	0	-1	0	0	-1	-1	-1	0	0	-1	0.0	1	0	0.0	0			0.0	0.0	0.0						0.0				4.7055201108830004e-08
CAGATGGGCTATATAAACGTTTTCGCT	2.2192374357625428e-10	1.8351732865480812e-23	0.067891801573943	7	17953.0	3.092722325160944	3.6537626023505823	2.620731911101209	4.4384748715250856e-10	1	-1	0	0	0	0	1	0.0	0.0	0	0.0	-1	0.0	0.0	0	0.0	0	0		0	0	0	0	0	0.0	0.0	0.0	0	0	0	0	0	0	0.0	-1	0	1	0	0	0	1	0.0	1	0.0	0	0	0.0	0	0.0	0	1	-1	-1	0	-1	1	0	-1	1	-1	1	0	0	1	-1	0	-1	-1	-1	1	0	-1	-1	-1	-1	1	1	-1	-1	1	0	1	1	1	1	1	1	1	1	0	1	0.0	0	0	0	0	1	0	0	0	0.0	-1		0	0.0	0	0	0.0	0.0	0	0	0	0.0	-1		0	0.0	-1	1	0	1	-1	-1	0	0	0	1	0	-1	1	0	1	0	0	1	-1	0	1	0	-1	0	1	1	0	0.0	0	0	0		0	1	0	0	0	0	0	0	0	0	0	-1	-1	0	0	0	0	0	0	1	0	1	0	0	0	0.0	0	0	-1	0	0	1	0	1	0	0	1	-1	0.0	0.0	0	1	0.0	0	0	0	-1	1	1	1	0	1	-1	0	0	0	0	0	0	0.0	0.0	-1	0.0	0	0.0	0	0	0	0	0	0	0.0	0	0	0	0	1	0	0.0	0	0	0	0	0	1	-1	0	1	1	0	1	-1	1	0	0	1	-1	1	-1	1	1	0	0.0	0.0	0	0	-1	0	0.0	0	0.0	0	0	0	0.0	0.0	0	0	0.0		0	0	0	0.0	0	0.0	0	0.0	0	1	0	0	1	0	-1	0	0	0	0	0.0	1	0	0	0	0	0	0	0	0	-1	1	1	0	0	0.0	0	0	1	-1	0	0	0	0.0	-1	1	0	-1	0	0.0	0.0	0	0	0.0	0	1	0	0	0	0	-1	0	0	0	0	0	0	0	-1	0	1	-1	0	0	0	-1	0	1	0	1	1	0	-1	1	1	0	0	0	1	1	1	0	0	0.0	0	1	0	0	0	0	0	0	0	0	0.0		0	0.0	0	0		0	0.0	0.0		0.0	-1	-1	1	1	1	1	1	-1	0	-1	0	1	0.0	1	1	0	0	-1	0.0	-1	-1	1	1	1	-1	-1	1	0	0	0	0	0	0	0	0	0	1	-1	1	1	0	0.0	-1	-1	-1	1	1	1	1	-1	-1	-1	-1	-1	-1	1	0	-1	1	-1	-1	0	-1	1	-1	-1	-1	-1	1	-1	-1	1	1	-1	-1	1	-1	1	-1	1	-1	0	0	1	0	0	-1	1	1	-1	-1	-1	1	0	-1	-1	0.0	-1	0	0.0	0			0.0	0.0	0.0						0.0				5.786518471586683e-08
CAGCAACACAGTTGCTGATTCTCTTCC	2.2557540841616426e-10	9.796941140296481e-11	0.0793892059349683	2	20712.0	3.995267754190595	4.75226921591348	3.814455388180765	4.511508168323285e-10	-1	-1	0	0	0	0	-1	0.0	0.0	0	0.0	0	0.0	0.0	0	0.0	0	0		0	0	1	0	0	0.0	0.0	0.0	0	0	0	0	0	0	0.0	0	0	0	0	0	0	1	0.0	0	0.0	0	0	0.0	0	0.0	-1	-1	1	-1	1	1	1	-1	1	-1	-1	-1	0	-1	1	-1	0	-1	1	1	-1	1	-1	1	-1	1	1	-1	1	-1	1	0	-1	1	-1	-1	-1	1	-1	1	0	-1	0.0	0	0	0	0	0	0	0	0	0.0	0		0	0.0	0	0	0.0	0.0	0	0	0	0.0	0		0	0.0	0	-1	0	1	0	-1	-1	0	0	-1	-1	1	1	0	0	0	0	1	1	0	0	0	-1	0	-1	-1	0	0.0	0	0	0		-1	0	0	0	0	0	0	0	0	-1	0	0	0	-1	0	0	0	-1	1	-1	0	1	0	0	0	0.0	0	0	-1	0	-1	0	0	0	0	0	-1	-1	0.0	0.0	0	0	0.0	0	0	0	-1	1	-1	-1	-1	1	-1	0	0	0	0	0	0	0.0	0.0	0	0.0	0	0.0	0	0	0	0	0	0	0.0	0	0	0	0	0	0	0.0	0	0	-1	0	1	1	1	0	-1	-1	0	1	-1	-1	0	0	1	1	-1	-1	-1	-1	0	0.0	0.0	0	0	0	0	0.0	1	0.0	0	0	0	0.0	0.0	0	0	0.0		0	0	0	0.0	0	0.0	0	0.0	0	1	0	0	-1	0	0	0	0	0	0	0.0	0	0	0	0	0	0	0	0	-1	0	1	1	0	0	0.0	0	0	0	-1	0	0	0	0.0	0	1	0	0	0	0.0	0.0	0	0	0.0	1	0	0	0	0	0	0	0	0	0	0	0	0	0	-1	1	1	1	0	0	0	-1	0	-1	0	1	-1	0	1	1	-1	0	-1	-1	-1	1	1	1	0	0.0	0	0	0	0	0	0	0	-1	0	0	0.0		0	0.0	0	0		0	0.0	0.0		0.0	-1	1	-1	1	-1	1	-1	1	1	0	0	1	0.0	-1	1	0	0	-1	0.0	-1	1	0	1	-1	-1	-1	1	-1	1	0	0	0	0	0	0	0	-1	0	1	-1	0	0.0	1	0	1	1	1	1	0	1	-1	1	-1	-1	-1	1	1	-1	1	1	-1	0	-1	-1	0	-1	1	1	1	1	-1	1	1	1	-1	-1	1	0	1	1	1	-1	1	-1	0	0	-1	1	-1	0	1	-1	1	0	1	1	0.0	1	0	0.0	0			0.0	0.0	0.0						0.0				5.876678504444796e-08
CAGATTTTTCCAGAGTTAGTGCTAAAC	2.475149672817239e-10	2.393683326473288e-07	0.0211116137479949	1	64527.0	2.761973942648279	4.057433322485161	3.232770778123886	4.950299345634478e-10	-1	-1	0	0	0	0	0	0.0	0.0	0	0.0	0	0.0	0.0	-1	0.0	0	0		0	-1	-1	0	0	0.0	0.0	0.0	0	0	1	0	0	0	0.0	0	0	0	0	0	0	-1	0.0	0	0.0	0	0	0.0	0	0.0	1	1	-1	-1	1	-1	1	-1	-1	-1	-1	-1	-1	-1	-1	-1	1	1	1	-1	1	-1	-1	-1	-1	1	-1	-1	1	-1	1	-1	-1	-1	-1	-1	1	-1	1	1	1	1	0.0	0	0	0	0	0	0	0	0	0.0	0		0	0.0	0	0	0.0	0.0	0	-1	0	0.0	0		0	0.0	0	-1	0	1	0	0	1	0	0	0	0	-1	0	0	0	-1	1	0	1	0	1	0	0	0	0	1	0	0.0	0	0	0		-1	-1	-1	0	0	0	0	0	0	0	0	-1	0	-1	0	0	1	1	0	0	1	-1	0	0	-1	0.0	1	0	1	0	0	-1	0	0	1	0	-1	0	0.0	0.0	0	1	0.0	0	0	0	1	1	1	1	-1	1	1	-1	-1	0	0	0	0	0.0	0.0	0	0.0	0	0.0	0	0	0	0	1	0	0.0	0	0	0	0	1	0	0.0	0	0	0	0	1	1	1	-1	-1	1	-1	1	1	-1	1	0	1	1	1	1	-1	1	0	0.0	0.0	0	0	1	0	0.0	0	0.0	0	0	0	0.0	0.0	0	0	0.0		1	0	0	0.0	0	0.0	0	0.0	0	1	-1	0	1	0	0	0	0	-1	0	0.0	-1	1	-1	0	0	0	0	-1	1	0	0	0	0	-1	0.0	0	0	0	1	-1	0	-1	0.0	0	-1	0	-1	-1	0.0	0.0	0	0	0.0	0	0	1	-1	0	-1	0	0	1	0	0	1	-1	-1	1	-1	-1	-1	1	0	0	-1	1	-1	1	1	-1	0	1	1	-1	0	-1	1	1	-1	1	1	0	0.0	0	0	0	0	0	0	0	0	0	0	0.0		0	0.0	0	0		0	0.0	0.0		0.0	-1	1	1	1	-1	-1	-1	-1	-1	0	0	-1	0.0	1	1	1	1	1	0.0	-1	1	1	-1	-1	1	-1	-1	0	-1	0	0	0	0	0	0	0	1	0	-1	-1	0	0.0	-1	0	-1	-1	1	-1	0	1	-1	-1	-1	-1	1	-1	0	-1	1	-1	1	-1	-1	-1	-1	-1	0	1	1	1	-1	-1	1	-1	1	-1	-1	0	-1	-1	-1	0	0	1	0	0	0	1	-1	0	-1	-1	-1	0	-1	-1	0.0	-1	0	0.0	0			0.0	0.0	0.0						0.0				6.421756149474618e-08
CAGCTGGTACGGACACAACTATTACAG	2.7971750429420726e-10	5.4251605667791245e-14	0.0694035889662577	4	14237.0	3.6062064734161297	5.081056402331952	4.156423403806982	5.594350085884144e-10	-1	1	0	0	-1	0	0	0.0	0.0	0	0.0	0	0.0	0.0	0	0.0	0	0		0	0	1	0	0	0.0	0.0	0.0	0	0	1	0	0	0	0.0	0	0	1	0	0	0	-1	0.0	0	0.0	0	0	0.0	0	0.0	1	-1	0	-1	1	1	-1	1	-1	-1	1	-1	0	1	0	1	0	1	1	-1	-1	1	-1	0	1	1	-1	-1	1	1	1	1	1	-1	1	1	-1	-1	-1	-1	0	-1	0.0	0	0	0	0	0	0	0	0	0.0	0		0	0.0	0	0	0.0	0.0	0	0	0	0.0	0		0	0.0	0	-1	0	1	0	1	1	0	0	0	-1	1	0	0	0	0	0	0	1	0	1	0	1	0	-1	1	0	0.0	0	0	0		0	0	0	0	0	0	0	0	0	0	0	0	1	0	0	0	0	0	0	0	0	1	0	0	0	0.0	0	1	1	0	-1	0	0	0	0	0	0	0	0.0	0.0	0	0	0.0	0	0	0	1	1	0	-1	1	-1	0	0	0	0	0	0	0	0.0	0.0	0	0.0	0	0.0	0	0	0	0	0	0	0.0	0	0	0	0	0	0	0.0	0	0	0	0	-1	1	-1	1	1	1	0	1	-1	-1	-1	0	-1	1	-1	1	0	-1	0	0.0	0.0	0	0	0	0	0.0	0	0.0	0	0	0	0.0	0.0	0	0	0.0		0	0	0	0.0	0	0.0	0	0.0	0	0	0	0	1	0	0	0	0	0	0	0.0	0	0	0	0	0	0	0	0	0	0	0	0	-1	0	0.0	1	0	0	0	0	0	0	0.0	0	1	0	0	0	0.0	0.0	0	0	0.0	0	0	0	0	0	0	0	0	0	0	0	-1	0	0	1	1	-1	1	0	0	0	-1	0	1	0	-1	-1	0	1	1	1	0	1	1	1	-1	1	-1	0	0.0	0	0	0	0	0	0	0	0	0	0	0.0		0	0.0	0	0		0	0.0	0.0		0.0	1	1	-1	1	1	1	1	1	-1	0	0	1	0.0	1	1	0	0	-1	0.0	1	1	-1	-1	-1	-1	-1	-1	0	-1	0	0	0	0	0	0	0	-1	1	1	0	0	0.0	0	0	-1	-1	-1	0	0	-1	0	-1	1	1	1	-1	0	1	-1	1	-1	0	1	-1	0	-1	1	1	1	-1	1	1	0	-1	-1	-1	-1	0	-1	-1	-1	0	0	1	0	0	0	-1	1	0	-1	-1	-1	0	1	-1	0.0	1	0	0.0	0			0.0	0.0	0.0						0.0				7.212187671081034e-08
CAGCTCACTCTTGTAATGTAAACAGAT	2.9505815629185513e-10	1.6946797904762925e-12	0.0751277012439791	4	24271.0	3.336476064134201	4.665650364632689	3.668328457830333	5.901163125837103e-10	1	1	0	0	0	0	-1	0.0	0.0	0	0.0	0	0.0	0.0	0	0.0	0	0		0	0	1	0	0	0.0	0.0	0.0	0	0	-1	0	0	0	0.0	0	0	-1	0	0	0	-1	0.0	0	0.0	0	0	0.0	0	0.0	1	1	-1	-1	-1	1	1	-1	-1	-1	-1	1	0	1	1	1	0	-1	1	-1	1	1	-1	1	-1	-1	-1	1	1	1	1	1	1	-1	-1	1	-1	-1	1	-1	-1	-1	0.0	0	0	0	0	0	0	0	0	0.0	0		0	0.0	0	0	0.0	0.0	0	-1	0	0.0	0		0	0.0	0	1	0	1	0	1	-1	1	0	1	0	1	-1	0	0	0	0	0	0	0	0	0	1	0	1	1	0	0.0	0	0	0		1	-1	0	0	0	0	0	0	0	0	1	0	1	-1	0	0	-1	-1	0	0	0	0	0	1	-1	0.0	0	0	-1	0	1	0	0	0	0	0	0	-1	0.0	0.0	0	0	0.0	0	0	0	-1	-1	-1	1	-1	-1	0	0	0	0	0	-1	0	0.0	0.0	0	0.0	0	0.0	0	0	0	0	1	0	0.0	0	0	0	0	1	0	0.0	0	-1	1	0	-1	1	-1	1	-1	1	0	1	1	1	1	0	1	-1	1	-1	-1	-1	0	0.0	0.0	0	0	0	0	0.0	0	0.0	0	0	0	0.0	0.0	0	0	0.0		0	0	0	0.0	0	0.0	0	0.0	0	-1	0	0	-1	0	0	0	0	1	0	1.0	0	0	0	0	0	0	0	0	0	0	0	-1	0	1	0.0	0	0	0	0	1	0	0	0.0	0	1	0	0	0	0.0	0.0	0	0	0.0	0	0	0	-1	0	0	-1	0	0	0	0	1	1	-1	1	-1	1	-1	0	0	0	-1	1	1	0	-1	-1	0	-1	-1	-1	0	-1	1	-1	-1	1	1	0	0.0	0	0	0	0	0	0	0	0	0	0	0.0		0	0.0	0	0		0	0.0	0.0		0.0	-1	0	-1	-1	1	-1	1	1	1	0	0	1	0.0	-1	1	0	0	-1	0.0	1	-1	0	-1	-1	1	-1	0	0	1	-1	0	0	0	0	0	0	1	-1	1	1	0	0.0	-1	0	-1	-1	-1	-1	-1	-1	0	-1	-1	1	-1	-1	0	1	-1	1	-1	0	-1	-1	1	-1	1	-1	1	1	1	-1	0	-1	-1	1	-1	1	-1	-1	-1	-1	0	-1	0	0	-1	1	-1	0	-1	-1	-1	0	-1	-1	0.0	-1	0	0.0	0			0.0	0.0	0.0						0.0				7.58707800632323e-08
CAGCAAAAGCACAGAAAGATAATACAG	3.5533246225019834e-10	2.1569192029353684e-27	0.0382348517025405	7	33095.0	2.4362503077164424	3.369572442967216	2.619398700710077	7.106649245003967e-10	-1	1	1	0	1	0	-1	0.0	0.0	0	0.0	0	0.0	0.0	0	0.0	1	0		0	-1	1	0	0	0.0	0.0	0.0	0	0	-1	0	0	1	0.0	1	0	1	0	-1	0	1	0.0	0	0.0	0	-1	0.0	0	0.0	1	-1	1	-1	1	-1	-1	-1	-1	-1	-1	-1	0	1	1	-1	1	-1	1	-1	-1	-1	1	-1	-1	-1	1	1	1	-1	-1	-1	-1	-1	1	-1	-1	1	1	-1	-1	-1	0.0	0	0	1	0	1	0	0	0	0.0	-1		0	0.0	0	0	0.0	0.0	0	-1	-1	0.0	0		0	0.0	1	1	0	-1	-1	1	-1	1	0	-1	-1	1	0	1	1	1	0	0	-1	-1	1	0	1	1	-1	-1	-1	0.0	-1	0	0		-1	0	0	0	0	1	1	1	0	1	1	0	1	1	1	0	-1	-1	-1	0	1	0	0	1	0	0.0	1	0	1	1	-1	1	0	1	1	0	1	1	0.0	0.0	0	0	0.0	0	-1	0	1	-1	1	-1	-1	-1	1	1	0	0	0	-1	0	0.0	0.0	0	0.0	0	0.0	0	-1	1	0	-1	0	0.0	0	1	-1	0	1	0	0.0	0	0	0	0	1	1	1	-1	1	-1	0	-1	-1	-1	1	1	-1	1	-1	-1	1	1	-1	0.0	0.0	0	0	-1	1	0.0	0	0.0	0	0	0	0.0	0.0	0	0	0.0		-1	-1	-1	0.0	0	0.0	0	0.0	0	-1	0	0	1	1	-1	-1	0	0	-1	0.0	0	0	0	0	1	0	0	1	0	-1	0	0	0	0	0.0	0	0	0	0	0	0	1	0.0	1	-1	0	1	0	0.0	0.0	0	0	0.0	1	0	1	-1	0	0	0	0	1	0	0	-1	1	1	-1	1	1	1	-1	-1	0	1	1	1	-1	1	-1	0	-1	-1	-1	1	-1	-1	-1	1	1	-1	-1	0.0	0	0	1	0	0	0	0	0	0	0	0.0		1	0.0	0	0		0	0.0	0.0		0.0	-1	-1	1	-1	-1	-1	1	-1	-1	1	0	-1	0.0	1	1	0	-1	1	0.0	-1	-1	1	-1	1	1	1	-1	0	0	0	0	0	1	0	0	0	1	-1	-1	1	0	0.0	0	0	-1	1	-1	1	0	1	-1	1	1	0	-1	1	1	0	1	-1	1	0	1	-1	0	1	0	-1	1	1	-1	1	0	1	-1	-1	-1	0	1	1	1	-1	-1	-1	0	0	1	-1	1	0	1	1	1	0	0	1	0.0	1	0	0.0	0			0.0	0.0	0.0						0.0				9.078435981295446e-08
CAGCATGTTTGTTAGCAAAACAAGTAT	3.8815734565583417e-10	7.602230627130079e-05	0.0398634731903413	5	57176.0	4.14954879778165	6.418812088988386	5.054953127186232	7.763146913116685e-10	-1	-1	0	-1	0	0	0	0.0	0.0	0	0.0	0	0.0	0.0	0	0.0	1	0		0	0	-1	0	0	0.0	0.0	0.0	0	0	0	0	0	1	0.0	0	0	0	0	0	0	1	0.0	0	0.0	0	0	0.0	0	0.0	1	-1	1	-1	-1	1	-1	-1	1	1	-1	-1	0	-1	1	1	-1	1	1	-1	1	-1	-1	-1	1	-1	-1	-1	-1	1	1	-1	1	1	1	-1	1	1	1	1	1	0	0.0	0	0	-1	0	0	0	0	0	0.0	0		0	0.0	0	0	0.0	0.0	0	-1	-1	0.0	0		0	0.0	0	-1	0	-1	-1	0	1	0	0	0	0	0	0	0	0	1	0	0	0	0	0	0	0	0	0	0	-1	0.0	0	0	0		0	0	0	0	0	0	0	0	0	0	0	0	0	0	0	0	0	-1	0	0	1	0	0	0	0	0.0	0	0	1	0	0	0	0	0	-1	0	0	0	0.0	0.0	0	0	0.0	0	0	0	1	-1	1	-1	-1	1	0	1	0	0	0	0	0	0.0	0.0	0	0.0	0	0.0	0	0	0	0	-1	0	0.0	0	-1	0	0	0	0	0.0	0	0	0	0	-1	-1	-1	1	1	1	0	-1	1	-1	-1	-1	1	-1	1	-1	1	-1	-1	0.0	0.0	0	0	0	0	0.0	0	0.0	0	0	0	0.0	0.0	0	0	0.0		0	0	0	0.0	0	0.0	0	0.0	0	0	0	0	1	0	1	0	0	0	0	-1.0	0	0	0	0	0	0	0	0	0	-1	0	0	0	0	0.0	0	1	0	0	-1	0	0	0.0	0	-1	0	0	0	0.0	0.0	0	0	0.0	0	0	1	-1	0	0	0	0	0	0	0	-1	1	1	1	1	1	-1	1	0	0	1	1	-1	1	1	-1	0	-1	-1	1	0	1	-1	1	-1	1	-1	0	0.0	0	0	0	0	0	0	0	0	0	0	0.0		0	0.0	0	0		0	0.0	0.0		0.0	1	-1	-1	1	1	-1	1	1	1	0	0	1	0.0	1	-1	0	0	-1	0.0	-1	-1	0	1	-1	-1	-1	-1	0	0	0	0	0	0	0	0	0	1	-1	1	1	0	0.0	1	0	-1	1	1	1	0	-1	0	-1	1	1	1	1	0	-1	-1	-1	1	0	1	-1	-1	-1	1	-1	1	0	1	1	0	1	1	1	1	1	1	1	-1	0	0	-1	0	0	0	1	-1	0	-1	-1	-1	-1	1	1	0.0	-1	0	0.0	0			0.0	0.0	0.0						0.0				9.883762526913597e-08
CAGCAGCAAGCACAAAACAAGCTAAAG	3.9347982215628454e-10	2.0651364810049522e-18	0.0404384387885925	5	66790.0	2.5061439275862125	3.073903278933972	2.47206168588112	7.869596443125691e-10	1	-1	0	0	1	0	1	0.0	0.0	0	0.0	0	0.0	0.0	0	0.0	0	0		0	0	0	0	0	0.0	0.0	0.0	0	0	0	0	0	0	0.0	1	0	-1	0	0	0	0	0.0	0	0.0	0	0	0.0	0	0.0	0	0	0	0	0	0	0	0	0	0	0	0	0	0	0	0	0	0	0	0	0	0	0	0	0	0	0	0	0	0	0	0	0	0	0	0	0	0	0	0	0	0	0.0	0	0	0	0	-1	0	0	0	0.0	1		0	0.0	1	0	0.0	0.0	0	0	0	0.0	-1		0	0.0	1	1	0	-1	1	-1	-1	0	0	0	0	-1	1	0	1	0	1	-1	-1	1	-1	0	1	1	1	-1	0	0.0	1	0	0		0	-1	1	0	0	0	0	0	0	0	-1	-1	1	-1	0	0	1	-1	-1	0	0	-1	-1	0	1	0.0	-1	1	1	0	-1	0	0	0	0	0	1	1	0.0	0.0	0	0	0.0	1	0	0	0	0	0	0	0	0	-1	0	1	-1	0	1	1	0.0	0.0	1	0.0	0	0.0	0	0	0	0	-1	0	0.0	0	0	0	0	-1	0	0.0	0	0	-1	-1	0	0	0	0	0	0	0	0	0	0	0	1	0	0	0	0	0	0	0	0.0	0.0	0	0	-1	1	0.0	0	0.0	0	0	0	0.0	0.0	0	0	0.0		0	0	0	0.0	0	0.0	0	0.0	0	1	0	0	-1	0	-1	0	0	1	0	0.0	-1	-1	0	0	0	0	0	0	1	-1	0	0	-1	0	0.0	0	0	1	0	1	-1	0	-1.0	-1	0	1	1	-1	0.0	0.0	-1	1	0.0	1	0	0	-1	1	-1	-1	-1	1	0	0	0	0	0	0	0	0	0	0	0	0	0	0	0	0	0	0	-1	0	0	0	1	0	0	0	0	0	0	1	0.0	0	1	0	0	0	0	0	-1	1	0	0.0		0	0.0	0	0		0	0.0	0.0		0.0	0	0	0	0	0	0	0	0	0	1	0	0	0.0	0	0	0	0	0	0.0	0	0	1	0	0	0	0	0	-1	0	0	0	0	0	0	0	0	1	1	1	1	0	1.0	-1	0	1	-1	-1	1	1	1	-1	-1	1	1	1	-1	1	1	1	-1	1	1	-1	-1	-1	1	-1	1	-1	1	-1	1	1	-1	1	1	-1	1	-1	-1	-1	-1	-1	1	1	1	-1	-1	1	1	-1	1	1	-1	-1	-1	0.0	-1	0	0.0	0			0.0	0.0	0.0						0.0				1.0010881310158427e-07
CAGTTTATGATCCTTTGCAACCTGAAT	3.9484697245773525e-10	8.721147869518834e-35	0.0749881569307546	4	9349.0	2.511668899165276	2.9740079152850574	2.351909295111777	7.896939449154705e-10	-1	-1	0	0	-1	0	-1	0.0	0.0	0	0.0	0	0.0	0.0	0	0.0	0	0		0	0	0	0	0	0.0	0.0	0.0	0	0	-1	0	0	0	0.0	0	0	0	0	0	0	0	0.0	0	0.0	0	-1	0.0	0	0.0	0	0	0	0	0	0	0	0	0	0	0	0	0	0	0	0	0	0	0	0	0	0	0	0	0	0	0	0	0	0	0	0	0	0	0	0	0	0	0	0	0	0	0.0	0	0	0	0	1	0	0	0	0.0	1		0	0.0	0	0	0.0	0.0	0	-1	1	0.0	0		0	0.0	-1	-1	0	1	1	-1	-1	0	0	0	-1	1	0	0	0	0	0	0	1	0	0	0	-1	-1	0	0	0	0.0	1	-1	0		0	0	0	0	0	0	0	0	0	-1	0	1	1	-1	0	0	0	-1	0	-1	0	1	0	-1	0	0.0	1	-1	-1	0	-1	0	0	0	0	0	-1	0	0.0	0.0	0	1	0.0	0	0	0	0	0	0	0	0	0	-1	0	0	0	0	1	0	0.0	0.0	0	0.0	0	0.0	0	-1	0	0	-1	0	0.0	0	0	-1	0	0	0	0.0	0	1	-1	0	0	0	0	0	0	0	0	0	0	0	0	0	0	0	0	0	0	0	0	0.0	0.0	0	0	0	0	0.0	0	0.0	0	0	0	0.0	0.0	0	0	0.0		0	0	0	0.0	0	0.0	0	0.0	0	0	0	0	-1	0	1	0	0	0	0	0.0	0	0	0	0	0	0	0	0	0	-1	0	0	0	0	0.0	0	0	1	0	1	0	1	0.0	-1	0	0	0	0	0.0	0.0	0	0	0.0	0	0	0	-1	0	0	0	0	0	0	0	0	0	0	0	0	0	0	0	0	0	0	0	0	0	0	0	0	0	0	0	0	0	0	0	0	0	0	0	0.0	0	0	0	0	0	0	0	0	-1	0	0.0		0	0.0	0	0		0	0.0	0.0		0.0	0	0	0	0	0	0	0	0	0	1	0	0	0.0	0	0	0	0	0	0.0	0	0	-1	0	0	0	0	0	0	0	0	0	0	0	0	0	0	-1	0	1	-1	0	0.0	1	0	1	1	1	0	-1	1	0	1	-1	-1	-1	1	1	-1	1	1	-1	0	-1	-1	1	-1	1	1	1	1	-1	1	0	1	-1	-1	1	1	1	1	1	0	0	-1	0	1	-1	1	-1	-1	1	-1	1	0	1	1	0.0	1	0	0.0	0			0.0	0.0	0.0						0.0				1.0044821195847768e-07
CAGACTTCAAAGTTTGCAGACATATGT	5.045267759242256e-10	2.925367074796649e-09	0.0853426956803561	9	12289.0	2.9232182528735544	5.534136219383188	4.18789161038327	1.0090535518484511e-09	1	1	0	0	0	0	-1	0.0	0.0	0	0.0	0	0.0	0.0	0	0.0	0	0		0	0	1	0	0	0.0	0.0	0.0	0	0	-1	0	0	0	0.0	0	0	0	0	0	0	1	0.0	0	0.0	0	0	0.0	0	0.0	1	1	-1	-1	-1	-1	-1	-1	1	-1	-1	1	0	-1	1	-1	0	-1	1	1	-1	1	-1	1	-1	-1	1	1	1	1	1	-1	1	1	1	1	-1	-1	1	1	0	-1	0.0	0	0	0	0	0	0	0	0	0.0	0		0	0.0	0	0	0.0	0.0	0	0	0	0.0	0		0	0.0	0	-1	0	1	0	1	-1	1	0	0	1	-1	0	1	0	0	0	0	0	0	0	0	1	0	0	-1	0	0.0	0	0	0		0	0	0	0	0	0	0	0	0	-1	0	0	0	0	0	0	0	0	0	0	0	-1	0	0	0	0.0	0	0	-1	0	0	0	0	0	0	0	0	0	0.0	0.0	0	0	0.0	0	0	0	1	1	-1	1	1	-1	0	0	0	0	0	0	0	0.0	0.0	0	0.0	0	0.0	0	0	0	0	0	0	0.0	0	0	0	0	0	0	0.0	0	0	0	0	-1	1	1	-1	1	1	0	-1	1	0	-1	1	-1	1	1	-1	-1	1	0	0.0	0.0	0	0	0	0	0.0	0	0.0	0	0	0	0.0	0.0	0	0	0.0		0	0	0	0.0	0	0.0	0	0.0	0	-1	0	0	0	0	0	0	0	0	0	0.0	0	0	0	0	0	0	0	0	0	0	0	0	0	0	0.0	0	0	0	0	0	0	0	0.0	0	-1	0	0	0	0.0	0.0	0	0	0.0	0	0	0	0	0	0	0	0	0	0	0	1	1	-1	0	1	1	1	0	0	0	1	0	-1	0	1	1	0	-1	1	-1	0	-1	1	1	0	-1	1	0	0.0	0	0	0	0	0	0	0	0	0	0	0.0		0	0.0	0	0		0	0.0	0.0		0.0	1	1	-1	-1	1	-1	-1	-1	1	0	0	-1	0.0	-1	1	0	0	-1	0.0	1	1	1	-1	-1	1	1	1	0	1	0	0	0	0	0	0	0	1	1	-1	-1	0	0.0	-1	0	-1	-1	-1	0	0	1	1	1	1	0	1	-1	-1	1	1	1	1	0	-1	-1	-1	1	0	1	-1	1	-1	1	0	-1	-1	1	-1	-1	-1	-1	1	0	0	-1	0	0	-1	1	-1	0	1	1	1	0	0	1	0.0	-1	0	0.0	0			0.0	0.0	0.0						0.0				1.271130938128469e-07
CAGTTGGTAATATCTGTTACACACCAT	5.246981347427868e-10	7.456530723682966e-16	0.2343358395989974	9	1600.0	8.562757877459795	16.94875	14.36375	1.0493962694855735e-09	-1	0	0	0	0	0	0	0.0	0.0	0	0.0	0	0.0	0.0	0	0.0	0	0		0	0	-1	0	0	0.0	0.0	0.0	0	0	0	0	0	0	0.0	0	0	0	0	0	0	0	0.0	0	0.0	0	0	0.0	0	0.0	0	0	1	-1	0	1	-1	0	0	0	-1	0	0	0	0	0	0	0	1	0	0	0	0	-1	0	0	-1	-1	-1	0	0	0	1	1	1	0	1	1	0	1	1	0	0.0	0	0	0	0	0	0	0	0	0.0	0		0	0.0	0	0	0.0	0.0	0	-1	0	0.0	0		0	0.0	0	0	0	0	-1	0	0	0	0	0	0	0	0	0	0	0	0	0	0	0	0	0	0	0	0	0	0	0.0	0	0	0		0	0	0	0	0	1	0	0	0	0	0	-1	0	0	1	0	0	0	0	0	0	0	0	0	0	0.0	0	0	0	0	0	0	0	0	0	0	0	0	0.0	0.0	0	0	0.0	0	0	0	1	-1	1	0	0	1	0	0	0	0	0	0	0	0.0	0.0	0	0.0	0	0.0	0	0	0	0	0	0	0.0	0	-1	0	0	0	0	0.0	0	0	0	0	0	-1	0	0	1	1	0	0	0	-1	-1	-1	0	-1	0	0	1	0	0	0.0	0.0	0	0	0	0	0.0	0	0.0	0	0	0	0.0	0.0	0	0	0.0		0	0	0	0.0	0	0.0	0	0.0	0	0	0	0	0	0	0	0	0	0	0	0.0	0	0	0	0	0	0	0	0	0	0	0	0	0	0	0.0	0	0	0	0	0	0	0	0.0	-1	0	0	0	0	0.0	0.0	0	0	0.0	0	0	0	0	0	0	0	0	0	0	0	0	0	1	0	1	1	0	0	0	0	1	0	-1	0	0	0	0	0	0	0	0	0	0	0	-1	0	0	0	0.0	0	0	0	0	0	0	0	0	0	0	0.0		0	0.0	0	0		0	0.0	0.0		0.0	0	0	0	0	0	0	1	0	0	0	0	1	0.0	1	-1	0	0	0	0.0	0	0	0	0	0	0	0	0	0	0	0	0	0	-1	0	0	0	0	0	0	0	0	0.0	0	0	0	0	0	0	0	0	0	0	0	0	0	0	0	0	0	0	0	0	0	0	0	0	0	0	0	0	0	0	0	0	0	0	0	0	0	0	0	0	0	0	0	0	0	0	0	0	0	0	0	0	0	0	0.0	0	0	0.0	0			0.0	0.0	0.0						0.0				1.3195284302924135e-07
CAGGGTTTTTCGGCTTTAGAACCATTG	6.885258628271518e-10	3.14236765253435e-21	0.0796429155452439	4	12651.0	4.651197298647234	7.011856770215793	5.6012963402102605	1.3770517256543036e-09	1	0	0	0	0	0	-1	0.0	0.0	0	0.0	0	0.0	0.0	0	0.0	0	0		0	0	0	0	0	0.0	0.0	0.0	0	0	0	0	0	0	0.0	0	0	0	0	0	0	-1	0.0	0	0.0	0	0	0.0	0	0.0	0	-1	1	1	-1	-1	-1	1	1	-1	-1	0	0	1	-1	0	0	1	1	-1	-1	-1	-1	1	-1	1	-1	1	1	-1	-1	0	-1	1	-1	1	-1	-1	1	-1	0	1	0.0	0	0	0	0	0	0	0	0	0.0	0		0	0.0	0	0	0.0	0.0	0	0	0	0.0	0		0	0.0	0	0	0	1	0	0	0	0	0	0	1	1	0	0	0	0	0	0	1	0	0	0	-1	0	0	1	0	0.0	0	0	0		0	0	0	0	0	0	0	0	0	0	0	0	0	0	0	0	0	0	0	0	0	-1	0	0	0	0.0	0	1	-1	0	-1	0	0	0	0	0	1	-1	0.0	0.0	0	0	0.0	0	0	0	1	1	1	0	-1	1	0	0	0	0	0	0	0	0.0	0.0	0	0.0	0	0.0	0	0	0	0	0	0	0.0	0	0	0	0	0	0	0.0	0	0	0	0	-1	1	0	0	-1	-1	0	0	0	-1	1	0	1	-1	-1	-1	-1	1	0	0.0	0.0	0	0	0	0	0.0	0	0.0	0	0	0	0.0	0.0	0	0	0.0		0	0	0	0.0	0	0.0	0	0.0	0	1	0	0	1	0	0	0	0	0	0	0.0	0	0	0	0	0	0	0	0	0	0	0	0	0	0	0.0	0	0	0	0	0	0	0	0.0	0	1	0	0	0	0.0	0.0	0	0	0.0	-1	0	0	0	0	1	-1	0	0	0	0	0	0	0	1	0	-1	-1	0	0	0	1	0	1	0	-1	1	0	-1	1	1	0	1	-1	1	-1	-1	-1	0	0.0	0	0	0	0	0	0	0	0	0	0	0.0		0	0.0	0	0		0	0.0	0.0		0.0	-1	0	-1	1	-1	1	1	0	1	0	0	1	0.0	-1	1	0	0	0	0.0	-1	-1	0	-1	1	-1	1	-1	0	0	0	0	0	0	0	0	0	-1	0	1	-1	0	0.0	0	0	1	1	-1	1	0	-1	0	-1	1	1	1	1	0	1	1	1	1	0	1	-1	1	1	0	1	1	1	-1	1	0	-1	1	1	1	0	-1	0	1	0	0	-1	0	0	1	-1	0	0	1	1	1	0	0	-1	0.0	-1	0	0.0	0			0.0	0.0	0.0						0.0				1.713347896012723e-07
CAGCTTGTAAAGTTGCCACATTCCTAC	7.67918233824223e-10	3.422279517050316e-07	0.0435372144689002	6	26481.0	1.937752848526888	2.730825875155772	2.0110645368377327	1.535836467648446e-09	-1	-1	0	0	-1	0	1	0.0	0.0	0	0.0	0	0.0	0.0	0	0.0	0	-1		0	1	1	0	0	0.0	0.0	0.0	0	0	1	0	0	0	0.0	0	1	1	0	0	0	-1	0.0	-1	0.0	0	0	0.0	0	0.0	1	1	1	-1	-1	1	1	-1	1	1	1	1	0	-1	1	-1	0	-1	-1	1	-1	-1	-1	-1	1	-1	1	-1	1	-1	1	-1	-1	-1	1	1	1	1	1	1	-1	-1	0.0	0	0	0	0	1	0	0	0	0.0	1		0	0.0	0	0	0.0	0.0	0	-1	0	0.0	0		0	0.0	-1	-1	0	-1	1	-1	-1	0	0	-1	1	1	-1	0	1	0	0	-1	-1	0	1	1	1	0	-1	1	0	0.0	1	0	0		-1	1	0	0	0	0	0	0	0	0	-1	0	-1	1	0	0	1	1	0	0	1	0	0	-1	-1	0.0	1	0	-1	0	1	1	0	0	0	0	-1	-1	0.0	0.0	0	-1	0.0	0	0	0	1	-1	1	-1	-1	-1	1	0	0	-1	0	1	0	0.0	0.0	1	0.0	0	0.0	0	0	0	0	1	0	0.0	0	0	0	0	-1	0	0.0	0	0	1	0	1	-1	-1	-1	-1	1	0	-1	1	-1	1	0	-1	-1	1	-1	1	1	0	0.0	0.0	0	0	0	0	0.0	0	0.0	0	0	0	0.0	0.0	0	0	0.0		0	0	0	0.0	0	0.0	0	0.0	0	1	0	0	1	0	1	0	0	1	0	0.0	1	0	0	0	0	0	0	0	0	1	0	1	0	0	0.0	0	0	0	1	1	0	0	0.0	1	1	0	-1	0	0.0	-1.0	0	-1	0.0	0	0	0	1	-1	0	1	0	1	0	0	-1	-1	1	1	1	-1	1	0	0	0	1	-1	-1	1	1	-1	0	1	-1	-1	0	-1	1	-1	-1	1	1	0	0.0	0	0	0	0	0	0	0	0	0	0	0.0		0	0.0	0	0		0	0.0	0.0		0.0	-1	0	-1	-1	-1	1	-1	1	-1	1	0	-1	0.0	-1	1	0	0	1	0.0	1	-1	1	-1	1	1	1	-1	0	-1	1	0	0	0	0	0	0	1	0	1	0	0	0.0	0	0	1	1	1	0	0	-1	0	0	1	0	-1	1	0	1	1	-1	-1	0	-1	1	0	1	-1	-1	1	1	0	-1	0	1	-1	-1	-1	0	-1	0	0	0	0	1	0	0	0	-1	0	0	0	0	0	0	0	-1	0.0	1	0	0.0	0			0.0	0.0	0.0						0.0				1.9018552275729464e-07
CAGTTGTGAAGTTCTTTTCTTGTGCAG	7.75627925633057e-10	6.027057634197307e-26	0.1957505954429218	2	3072.0	5.60679826561663	9.7568359375	7.890625	1.551255851266114e-09	1	0	0	0	1	0	-1	0.0	0.0	0	0.0	0	0.0	0.0	0	0.0	0	0		0	0	0	0	0	0.0	0.0	0.0	0	0	-1	0	0	1	0.0	1	0	-1	0	0	0	0	0.0	0	0.0	0	0	0.0	0	0.0	0	0	0	0	0	0	0	0	0	0	0	0	0	0	0	0	0	0	0	0	0	0	0	0	0	0	0	0	0	0	0	0	0	0	0	0	0	0	0	0	0	0	0.0	0	0	0	0	-1	0	0	0	0.0	-1		0	0.0	0	0	0.0	0.0	0	-1	-1	0.0	0		0	0.0	-1	1	0	1	1	1	-1	0	0	0	-1	1	0	0	0	0	0	0	1	0	0	0	1	-1	0	0	0	0.0	1	1	0		0	0	0	0	0	-1	0	-1	0	0	0	1	1	-1	0	0	0	0	0	1	0	1	0	1	0	0.0	1	1	-1	0	1	0	0	0	0	0	-1	0	0.0	0.0	0	-1	0.0	0	0	0	0	0	0	0	0	0	0	0	0	0	0	-1	0	0.0	0.0	0	0.0	0	0.0	0	1	0	0	0	0	0.0	0	0	1	0	0	0	0.0	0	0	1	0	0	0	0	0	0	0	0	0	0	0	0	0	0	0	0	0	0	0	0	0.0	0.0	0	0	0	1	0.0	0	0.0	0	0	0	0.0	0.0	0	0	0.0		0	0	0	0.0	0	0.0	0	0.0	0	0	0	0	0	0	-1	0	0	0	0	0.0	0	0	0	0	0	0	0	0	0	0	0	0	0	0	0.0	0	0	-1	0	1	0	1	0.0	1	0	0	0	0	0.0	0.0	0	0	0.0	0	0	0	-1	0	0	0	0	0	0	0	0	0	0	0	0	0	0	0	0	0	0	0	0	0	0	0	0	0	0	0	0	0	0	0	0	0	0	-1	0.0	0	0	0	0	0	0	0	0	-1	0	0.0		0	0.0	0	0		0	0.0	0.0		0.0	0	0	0	0	0	0	0	0	0	-1	0	0	0.0	0	0	0	0	0	0.0	0	0	-1	0	0	0	0	0	0	0	0	0	0	0	0	0	0	1	0	1	0	0	0.0	-1	0	-1	-1	-1	0	0	-1	0	0	-1	0	-1	-1	0	0	-1	1	-1	0	-1	-1	0	-1	1	-1	1	0	1	-1	0	-1	-1	1	-1	0	-1	-1	-1	0	0	-1	0	0	0	1	0	0	-1	-1	0	0	-1	-1	0.0	-1	0	0.0	0			0.0	0.0	0.0						0.0				1.9200081602821964e-07
CAGTGGCAAGAGAAGGTAACAAAAACA	7.757875481000099e-10	1.611748834130292e-11	0.0365897987589917	1	48588.0	2.853472194857072	3.2317238824401087	2.6607186959743148	1.5515750962000198e-09	-1	-1	-1	0	0	0	-1	0.0	0.0	0	0.0	0	0.0	0.0	0	0.0	-1	0		0	0	1	0	0	0.0	0.0	0.0	0	0	-1	0	0	0	0.0	0	0	0	0	0	0	1	0.0	0	0.0	0	0	0.0	0	0.0	-1	-1	1	-1	1	1	1	-1	1	-1	-1	-1	-1	-1	1	-1	0	-1	1	1	-1	1	-1	1	-1	1	1	-1	1	-1	1	-1	-1	1	-1	-1	-1	1	-1	1	0	-1	0.0	0	0	0	0	0	0	0	0	0.0	0		0	0.0	0	0	0.0	0.0	0	-1	0	0.0	0		0	0.0	0	-1	0	1	0	-1	-1	0	0	0	-1	1	1	0	0	0	0	0	1	0	0	0	-1	0	-1	-1	0	0.0	0	0	0		-1	0	0	0	0	0	0	0	0	-1	0	0	1	0	0	0	0	0	0	0	0	0	0	0	0	0.0	0	0	0	1	-1	0	0	1	0	0	0	-1	0.0	0.0	0	0	0.0	0	0	0	-1	1	-1	-1	-1	1	-1	0	0	0	1	1	-1	0.0	0.0	0	0.0	0	0.0	0	0	0	0	0	0	0.0	0	0	0	0	0	0	0.0	0	0	0	0	1	1	1	1	-1	-1	0	1	-1	-1	1	1	1	1	-1	-1	-1	-1	0	0.0	0.0	0	0	-1	0	0.0	1	0.0	0	0	0	0.0	0.0	0	0	0.0		0	0	0	0.0	0	0.0	0	0.0	0	1	0	0	-1	0	1	0	0	0	0	0.0	0	1	1	0	0	0	1	0	-1	0	0	0	0	0	0.0	0	0	0	-1	1	0	1	0.0	0	1	0	0	0	0.0	0.0	0	0	0.0	0	0	-1	0	0	0	0	0	0	0	0	1	0	-1	-1	1	1	1	0	0	0	-1	1	-1	1	1	-1	0	1	1	-1	0	-1	-1	-1	1	1	1	0	0.0	0	0	0	-1	0	0	0	-1	0	0	0.0		0	0.0	0	0		0	0.0	0.0		0.0	-1	1	-1	1	-1	1	-1	1	1	0	0	1	0.0	-1	1	0	0	-1	0.0	-1	1	-1	1	-1	-1	-1	1	0	1	1	0	0	0	0	0	0	-1	1	1	-1	0	0.0	1	0	1	1	1	1	0	1	-1	1	-1	-1	-1	1	1	-1	1	1	-1	0	-1	-1	1	-1	1	1	1	1	-1	1	0	1	-1	-1	1	1	1	1	1	0	0	-1	0	1	-1	1	-1	0	1	-1	1	1	1	1	0.0	1	0	0.0	0			0.0	0.0	0.0						0.0				1.9202464875872055e-07
CAGGTATGTCAACACATAAACCTTCAG	8.818299876215295e-10	6.599856931884395e-23	0.1018359229973687	3	12232.0	3.5539856187772823	5.488472858077174	4.176258992805756	1.763659975243059e-09	-1	-1	0	0	-1	0	-1	0.0	0.0	0	0.0	0	0.0	0.0	0	0.0	0	0		0	0	0	0	-1	0.0	0.0	0.0	0	0	0	0	0	0	0.0	-1	0	1	0	1	0	0	0.0	-1	0.0	1	-1	0.0	0	0.0	0	0	0	0	0	0	0	0	0	0	0	0	0	0	0	0	0	0	0	0	0	0	0	0	0	0	0	0	0	0	0	0	0	0	0	0	0	0	0	0	0	0	0.0	0	0	0	0	1	0	0	0	0.0	1		0	0.0	0	0	0.0	0.0	0	0	0	0.0	0		0	1.0	-1	-1	0	1	1	0	-1	0	0	-1	-1	1	1	0	1	1	0	0	1	0	-1	-1	-1	0	-1	-1	0	0.0	1	0	0		-1	0	0	0	0	1	0	1	0	-1	0	0	1	-1	0	0	-1	-1	1	-1	0	1	0	-1	1	0.0	1	0	-1	0	-1	0	0	0	-1	0	0	0	0.0	0.0	0	1	0.0	0	0	0	0	0	0	0	0	0	-1	0	0	-1	0	1	0	0.0	0.0	0	0.0	0	0.0	0	-1	0	0	-1	0	0.0	0	-1	-1	0	0	0	0.0	0	0	-1	1	0	0	0	0	0	0	0	0	0	0	0	1	0	0	0	0	0	0	0	0.0	0.0	0	0	0	-1	0.0	0	0.0	0	0	0	0.0	0.0	-1	0	0.0		0	0	0	0.0	0	0.0	1	0.0	0	1	0	-1	-1	1	0	1	0	1	1	0.0	-1	0	1	0	1	0	1	0	0	-1	0	1	0	0	0.0	0	0	1	0	1	0	0	0.0	-1	0	0	1	1	0.0	0.0	-1	-1	0.0	0	0	-1	0	-1	1	1	0	0	0	-1	0	0	0	0	0	0	0	0	0	0	0	0	0	0	0	0	0	0	0	0	0	0	0	0	0	0	0	1	0.0	0	1	0	0	0	0	0	0	0	0	0.0		0	0.0	0	0		0	0.0	0.0		0.0	0	0	0	0	0	0	0	0	0	1	0	0	0.0	0	0	0	0	0	0.0	0	0	-1	0	0	0	0	0	0	0	0	0	0	0	0	0	0	-1	1	1	-1	0	0.0	1	0	1	1	1	1	0	1	0	1	-1	-1	-1	1	0	-1	1	1	-1	0	-1	-1	1	-1	1	1	1	0	-1	1	0	1	-1	-1	1	0	1	1	1	0	1	-1	0	0	-1	1	-1	0	1	-1	1	0	1	1	0.0	1	0	0.0	0			0.0	0.0	0.0						0.0				2.172966511895557e-07
CAGCAAGTTGCAAACAAAGTGAACACC	9.673367263886556e-10	8.901885504788702e-16	0.1815203311706431	5	2234.0	5.307329124612348	9.08907788719785	6.973589973142346	1.934673452777311e-09	1	1	0	0	-1	0	-1	0.0	0.0	0	0.0	0	0.0	0.0	0	0.0	0	0		0	0	0	0	0	0.0	0.0	0.0	0	0	0	0	0	0	0.0	0	0	0	0	0	0	-1	0.0	0	0.0	0	-1	0.0	0	0.0	0	1	1	1	0	0	0	0	1	-1	0	1	0	0	1	0	0	0	-1	1	0	0	-1	-1	1	-1	0	-1	0	0	1	0	0	0	1	0	1	1	-1	0	0	0	0.0	0	0	0	0	1	0	0	0	0.0	1		0	0.0	0	0	0.0	0.0	0	0	1	0.0	0		0	0.0	1	-1	0	-1	-1	0	1	0	0	0	1	0	0	0	-1	0	0	0	1	0	0	0	1	0	0	0	0	0.0	0	0	0		0	0	0	0	0	0	0	0	0	0	0	0	0	1	0	0	0	0	0	0	0	-1	0	0	-1	0.0	0	0	0	0	0	0	0	0	0	0	1	0	0.0	0.0	0	0	0.0	0	0	0	-1	-1	0	1	0	-1	0	0	0	0	0	0	0	0.0	0.0	0	0.0	0	0.0	0	0	0	0	0	0	0.0	0	0	0	0	0	0	0.0	0	0	0	0	0	0	0	0	-1	-1	0	-1	-1	0	0	0	-1	-1	1	1	-1	-1	0	0.0	0.0	0	0	0	1	0.0	0	0.0	0	0	0	0.0	0.0	0	0	0.0		0	0	0	0.0	0	0.0	0	0.0	0	0	0	0	0	0	0	0	0	0	0	0.0	0	0	0	0	0	0	0	0	0	0	0	0	0	0	0.0	0	0	0	0	1	0	0	0.0	-1	0	0	0	0	0.0	0.0	0	0	0.0	0	0	0	1	0	0	0	0	0	0	0	0	0	0	0	0	-1	0	0	0	0	-1	0	0	0	-1	1	0	0	-1	0	0	0	0	0	1	-1	0	-1	0.0	0	0	0	0	0	0	0	0	0	0	0.0		0	0.0	0	0		0	0.0	0.0		0.0	0	-1	-1	-1	0	0	0	1	0	1	0	-1	0.0	1	1	0	0	0	0.0	1	-1	0	-1	-1	1	1	1	0	0	0	0	0	0	0	0	0	-1	0	-1	0	0	0.0	0	0	1	1	-1	0	0	-1	0	0	-1	0	1	1	0	0	1	-1	1	0	1	1	0	-1	0	1	1	0	1	1	0	1	1	1	1	0	-1	0	1	0	0	-1	0	0	0	1	0	0	-1	1	-1	0	-1	1	0.0	-1	0	0.0	0			0.0	0.0	0.0						0.0				2.3742117371906608e-07
CAGCATCTGCCACAACACAGGCGAACT	1.0527693093921992e-09	1.7300519498017408e-32	0.1033164178581148	4	11069.0	3.444537901585805	4.703586593188184	3.983557683620923	2.1055386187843983e-09	1	1	0	0	1	0	-1	0.0	0.0	0	0.0	0	0.0	0.0	0	0.0	0	0		0	0	0	0	0	0.0	0.0	0.0	0	0	0	0	0	0	0.0	1	0	-1	-1	0	0	0	0.0	0	0.0	0	0	0.0	0	0.0	0	0	0	0	0	0	0	0	0	0	0	0	0	0	0	0	0	0	0	0	0	0	0	0	0	0	0	0	0	0	0	0	0	0	0	0	0	0	0	0	0	0	0.0	0	0	0	0	0	0	0	0	0.0	-1		0	0.0	0	0	0.0	0.0	0	0	0	0.0	0		0	0.0	0	0	0	1	1	1	0	0	-1	1	0	1	0	0	1	0	0	0	1	0	-1	0	0	0	1	1	0	-1.0	1	0	0		0	0	0	0	0	0	0	0	0	1	0	1	0	0	0	0	0	0	0	0	0	0	0	0	0	0.0	1	0	-1	0	0	0	0	0	0	1	0	-1	0.0	0.0	0	-1	0.0	0	0	0	0	0	0	0	0	0	0	0	0	0	0	0	0	0.0	0.0	0	0.0	0	0.0	0	0	0	0	0	0	0.0	0	0	1	0	0	0	0.0	0	0	0	0	0	0	0	0	0	0	0	0	0	0	0	0	0	0	0	0	0	0	0	0.0	0.0	0	0	0	0	0.0	0	0.0	0	0	0	0.0	0.0	0	0	0.0		0	0	0	0.0	0	0.0	0	0.0	0	0	1	0	0	0	-1	0	0	0	0	0.0	0	0	0	0	0	0	1	1	0	0	0	0	0	0	0.0	0	0	0	0	0	0	0	0.0	1	0	0	0	0	0.0	0.0	0	0	0.0	0	0	0	-1	0	0	0	0	0	0	0	0	0	0	0	0	0	0	0	0	0	0	0	0	0	0	0	0	0	0	0	0	0	0	0	0	0	0	-1	0.0	0	0	0	0	0	0	0	1	0	0	0.0		0	0.0	0	0		0	0.0	0.0		0.0	0	0	0	0	0	0	0	0	0	-1	0	0	0.0	0	0	0	0	0	0.0	0	0	-1	0	0	0	0	0	0	0	0	0	0	0	0	0	0	1	-1	1	1	0	0.0	-1	0	-1	-1	-1	-1	0	-1	1	-1	-1	1	-1	-1	1	1	-1	1	-1	0	-1	-1	1	-1	1	-1	1	1	1	-1	0	-1	-1	1	-1	1	-1	0	-1	-1	0	-1	-1	0	-1	1	-1	0	-1	-1	-1	0	-1	-1	0.0	-1	0	0.0	0			0.0	0.0	0.0						0.0				2.571196933740067e-07
CAGTTGAAACATCAAATTCGTTTGATG	1.069683013359496e-09	7.782565497239452e-10	0.0315228908248094	1	89884.0	2.7289589937438925	3.0156535089671133	2.381658582172578	2.139366026718992e-09	-1	1	-1	0	0	0	-1	0.0	0.0	0	0.0	0	0.0	0.0	0	0.0	0	0		0	0	-1	0	0	0.0	0.0	0.0	0	0	-1	0	0	-1	0.0	0	0	0	0	0	0	-1	0.0	0	0.0	0	0	0.0	0	0.0	-1	-1	1	-1	1	-1	1	1	1	-1	1	-1	0	-1	0	-1	1	-1	-1	1	-1	1	1	1	-1	1	1	-1	1	-1	1	1	1	1	-1	-1	-1	1	-1	1	-1	1	0.0	0	0	-1	0	0	0	0	0	0.0	0		0	0.0	0	0	0.0	0.0	0	1	1	0.0	0		0	0.0	-1	0	0	-1	-1	0	0	-1	0	-1	-1	0	0	0	0	1	0	0	0	0	0	1	0	0	0	1	-1	0.0	0	0	0		0	0	0	0	0	0	0	0	0	0	0	0	0	-1	0	0	0	0	0	0	1	1	0	0	-1	0.0	0	0	0	0	1	0	0	0	0	0	0	0	0.0	0.0	0	0	0.0	0	0	0	-1	1	-1	1	-1	1	0	-1	0	0	0	0	0	0.0	0.0	0	0.0	0	0.0	0	0	0	0	0	0	0.0	0	0	-1	0	0	0	0.0	0	0	0	0	1	1	-1	1	1	-1	0	-1	1	-1	-1	-1	-1	-1	1	1	1	-1	1	0.0	0.0	0	0	0	0	0.0	0	0.0	0	0	0	0.0	0.0	0	1	0.0		0	1	1	0.0	0	0.0	0	0.0	0	0	0	0	-1	0	1	0	0	0	0	0.0	0	0	0	0	0	0	0	0	0	0	0	0	0	0	0.0	0	0	0	0	1	0	1	0.0	0	1	0	0	-1	0.0	0.0	0	0	0.0	0	0	1	0	0	0	1	0	0	0	0	1	1	-1	1	-1	-1	1	1	0	-1	-1	-1	-1	1	1	-1	0	1	1	1	0	1	-1	1	-1	1	1	-1	0.0	0	-1	1	0	-1	0	0	0	0	0	0.0		0	0.0	0	0		0	0.0	0.0		0.0	-1	1	1	-1	1	-1	-1	0	-1	1	0	1	0.0	1	-1	0	0	-1	0.0	-1	-1	0	-1	-1	-1	1	1	0	0	0	0	0	0	0	0	0	-1	0	-1	0	0	0.0	0	0	0	1	1	0	0	1	0	0	1	0	0	0	0	0	-1	-1	0	0	0	-1	0	-1	0	0	1	0	0	-1	0	-1	0	-1	-1	0	1	0	0	0	0	-1	0	0	0	-1	0	0	0	0	0	0	1	-1	0.0	0	0	0.0	0			0.0	0.0	0.0						0.0				2.6106126017811637e-07
CAGAGAAGGCTATTTGAACTCTACTAA	1.0840346428398492e-09	1.344051414970892e-12	0.1468866103471328	7	6917.0	4.305877907774594	5.608645366488362	4.574671100187943	2.1680692856796984e-09	1	1	0	1	1	0	-1	0.0	0.0	0	0.0	0	0.0	0.0	0	0.0	0	0		0	-1	0	0	0	0.0	0.0	0.0	0	0	0	0	0	0	0.0	1	0	-1	0	-1	0	-1	1.0	-1	0.0	-1	0	0.0	0	0.0	0	1	0	0	0	1	1	0	-1	-1	-1	0	0	1	0	0	0	0	0	-1	0	0	-1	1	-1	-1	0	1	1	1	1	0	1	0	-1	0	-1	-1	1	-1	0	0	0.0	0	0	0	0	-1	0	0	0	0.0	-1		0	0.0	0	0	0.0	0.0	0	0	0	0.0	-1		0	0.0	-1	1	0	1	1	1	-1	1	0	1	-1	1	0	1	1	1	0	-1	1	0	-1	0	1	0	1	1	0	0.0	1	0	0		1	0	0	0	0	0	0	0	0	1	1	1	0	-1	0	0	-1	-1	0	0	0	1	0	0	0	0.0	1	0	-1	0	1	0	0	0	0	0	-1	0	0.0	0.0	0	-1	0.0	1	0	0	-1	-1	0	1	0	0	-1	0	1	0	0	-1	0	0.0	0.0	0	0.0	0	0.0	-1	1	0	-1	1	0	0.0	0	-1	1	0	1	0	0.0	0	-1	0	-1	0	0	0	0	0	1	0	0	0	0	0	0	0	-1	1	-1	-1	-1	0	0.0	0.0	0	0	0	0	0.0	0	0.0	0	0	0	0.0	0.0	0	0	0.0		0	0	0	0.0	0	0.0	0	0.0	0	0	0	0	0	0	-1	1	0	0	0	0.0	1	0	-1	0	0	0	0	0	0	0	0	0	0	0	0.0	0	1	-1	0	1	0	1	0.0	1	0	0	-1	0	0.0	0.0	0	1	0.0	0	0	1	-1	1	0	-1	0	0	0	0	0	0	0	0	0	1	-1	0	0	0	-1	0	1	0	0	-1	0	0	-1	0	0	0	0	0	0	0	0	-1	0.0	0	1	0	0	0	0	0	0	0	1	0.0		0	0.0	0	0		0	0.0	0.0		1.0	-1	1	-1	0	1	0	0	0	0	-1	0	1	0.0	-1	1	0	0	-1	0.0	1	-1	0	-1	-1	1	-1	-1	0	0	0	0	0	0	0	0	0	1	0	1	0	0	0.0	0	0	-1	-1	-1	0	0	-1	0	-1	-1	0	-1	0	0	0	-1	1	-1	0	-1	-1	0	-1	0	-1	1	1	1	-1	0	-1	-1	1	-1	0	-1	0	-1	0	0	-1	0	0	-1	1	0	0	-1	-1	-1	0	-1	-1	0.0	-1	0	0.0	0			0.0	0.0	0.0						0.0				2.644361074296159e-07
CAGTTTTGAATTTAGTGTCAACACTGA	1.242863463168155e-09	0.0007073265417799	0.0804192655752693	1	11425.0	4.214325072363379	5.93566739606127	4.797286652078775	2.48572692633631e-09	1	-1	0	0	-1	0	1	0.0	0.0	0	0.0	0	0.0	0.0	0	0.0	0	0		0	0	0	0	0	0.0	0.0	0.0	0	0	0	0	0	0	0.0	-1	0	0	0	0	0	0	0.0	0	0.0	0	0	0.0	0	0.0	0	0	0	0	0	0	0	0	0	0	0	0	0	0	0	0	0	0	0	0	0	0	0	0	0	0	0	0	0	0	0	0	0	0	0	0	0	0	0	0	0	0	0.0	0	0	0	0	1	0	0	0	0.0	-1		0	0.0	0	0	0.0	0.0	0	0	0	0.0	0		0	0.0	-1	1	0	1	-1	0	0	0	0	1	-1	-1	0	0	1	0	0	0	0	0	1	0	-1	0	0	1	0	0.0	-1	0	0		0	0	0	0	0	0	0	0	0	0	0	0	0	0	0	0	0	0	0	1	0	1	0	1	1	0.0	1	0	-1	0	0	0	0	0	0	0	0	0	0.0	0.0	0	0	0.0	0	0	0	0	0	0	0	0	0	-1	0	0	0	0	-1	0	0.0	0.0	0	0.0	0	0.0	0	0	0	0	0	0	0.0	0	0	0	0	0	0	0.0	0	0	0	0	0	0	0	0	0	0	0	0	0	0	0	-1	0	0	0	0	0	0	0	0.0	0.0	0	0	0	0	0.0	0	0.0	0	0	0	0.0	0.0	0	0	0.0		0	0	0	0.0	0	0.0	0	0.0	0	0	0	0	1	0	0	0	0	0	0	0.0	0	0	0	0	0	0	0	0	0	0	0	0	-1	0	0.0	0	0	0	0	0	0	0	0.0	-1	0	0	-1	0	0.0	0.0	0	0	0.0	0	0	0	0	0	0	0	0	0	0	0	0	0	0	0	0	0	0	0	0	0	0	0	0	0	0	0	0	0	0	0	0	0	0	0	0	0	0	0	0.0	0	0	0	0	0	0	0	0	0	0	0.0		0	0.0	0	0		0	0.0	0.0		0.0	0	0	0	0	0	0	0	0	0	-1	0	0	0.0	0	0	0	0	0	0.0	0	0	0	0	0	0	0	0	0	0	0	0	0	0	0	0	0	1	-1	1	1	0	0.0	-1	0	-1	1	1	1	1	-1	0	-1	-1	0	-1	1	0	-1	1	-1	-1	0	-1	1	0	-1	-1	-1	1	-1	-1	1	0	-1	-1	1	-1	1	-1	1	-1	0	1	1	0	0	-1	1	1	0	-1	-1	1	0	-1	-1	0.0	-1	0	0.0	0			0.0	0.0	0.0						0.0				3.015303649093285e-07
CAGTATGTTTAGACATGACATGAACAG	1.400862679515497e-09	2.34038449195099e-13	0.1031772148048378	4	4346.0	5.29425979132849	8.261619880349746	7.059825126553152	2.801725359030994e-09	0	0	0	0	0	0	0	0.0	0.0	0	0.0	0	0.0	0.0	0	0.0	0	0		0	0	1	0	0	0.0	0.0	0.0	0	0	0	0	0	0	0.0	0	0	0	0	0	0	-1	0.0	0	0.0	0	0	0.0	0	0.0	-1	-1	-1	1	0	-1	-1	1	-1	1	1	1	0	0	1	-1	0	1	1	1	0	0	1	1	0	1	0	1	1	-1	1	0	-1	-1	-1	0	1	1	1	-1	0	0	0.0	0	0	0	0	0	0	0	0	0.0	0		0	0.0	0	0	0.0	0.0	0	0	0	0.0	0		0	0.0	0	0	0	0	0	0	0	0	0	0	0	0	0	0	0	0	0	0	0	0	0	0	0	0	0	0	0	0.0	0	0	0		0	0	0	0	0	0	0	0	0	0	0	0	0	0	0	0	0	0	0	0	0	0	0	0	0	0.0	0	0	0	0	0	0	0	0	0	0	0	0	0.0	0.0	0	0	0.0	0	0	0	1	1	-1	1	1	-1	0	0	0	0	0	0	0	0.0	0.0	0	0.0	0	0.0	0	0	0	0	0	0	0.0	0	0	0	0	0	0	0.0	0	0	0	0	-1	1	-1	0	1	-1	0	-1	-1	1	1	0	1	1	-1	1	1	-1	0	0.0	0.0	0	0	0	0	0.0	0	0.0	0	0	0	0.0	0.0	0	0	0.0		0	0	0	0.0	0	0.0	0	0.0	0	0	0	0	0	0	0	0	0	0	0	0.0	0	0	0	0	0	0	0	0	0	0	0	0	0	0	0.0	0	0	0	0	0	0	0	0.0	0	0	0	0	0	0.0	0.0	0	0	0.0	0	0	0	0	0	0	0	0	0	0	0	-1	0	1	0	-1	-1	-1	0	0	0	-1	0	1	1	-1	-1	0	1	1	1	0	1	1	-1	0	-1	1	0	0.0	0	0	0	0	0	0	0	0	0	0	0.0		0	0.0	0	0		0	0.0	0.0		0.0	1	1	1	0	-1	-1	1	1	-1	0	0	0	0.0	-1	1	0	0	0	0.0	0	1	0	0	1	0	0	0	0	0	0	0	0	0	0	0	0	1	1	-1	1	0	0.0	0	0	-1	-1	1	0	0	-1	0	0	-1	0	-1	-1	0	-1	-1	1	-1	0	-1	1	0	1	1	-1	-1	0	-1	-1	0	1	1	1	1	0	1	1	1	1	0	-1	0	0	0	-1	1	0	-1	-1	0	0	0	-1	0.0	-1	0	0.0	0			0.0	0.0	0.0						0.0				3.3796485092620073e-07
CAGTTCCATCACTCTTAGGGAATCTAG	1.981706322250069e-09	0.0101080340651863	0.038836168304158	9	30719.0	3.97448578165554	5.267749601223998	4.453790813503043	3.9634126445001395e-09	1	-1	1	0	1	0	1	0.0	0.0	0	0.0	0	0.0	0.0	0	0.0	0	0		0	0	-1	0	0	0.0	0.0	0.0	0	0	1	0	0	-1	0.0	0	0	1	0	0	0	-1	0.0	0	0.0	0	0	0.0	0	0.0	1	1	-1	-1	-1	-1	1	-1	1	1	1	-1	0	-1	1	-1	1	-1	1	-1	1	-1	1	1	1	-1	1	1	1	-1	1	-1	-1	-1	-1	1	-1	-1	-1	-1	-1	-1	0.0	0	0	0	0	0	0	0	0	0.0	0		0	0.0	0	0	0.0	0.0	0	1	0	0.0	0		0	0.0	-1	1	0	1	-1	1	1	0	0	1	1	-1	0	1	1	-1	0	0	1	0	0	0	1	0	1	-1	1	0.0	0	0	0		0	0	0	0	0	0	0	0	0	1	-1	0	-1	-1	-1	0	0	1	0	0	-1	0	0	0	0	0.0	0	0	-1	1	-1	0	0	-1	0	0	-1	1	0.0	0.0	0	0	0.0	0	0	0	1	-1	-1	1	-1	-1	-1	0	0	0	0	1	0	0.0	0.0	0	0.0	0	0.0	0	0	0	0	0	0	0.0	0	1	0	0	-1	0	0.0	0	0	0	0	1	1	-1	-1	1	1	0	-1	1	1	1	1	-1	-1	1	-1	1	-1	-1	0.0	0.0	0	0	0	1	0.0	0	0.0	0	0	0	0.0	0.0	0	0	0.0		0	0	0	0.0	0	0.0	0	0.0	0	1	0	0	1	-1	0	0	0	0	0	0.0	-1	1	0	0	0	0	0	-1	0	1	0	-1	0	0	0.0	0	0	0	0	0	0	1	0.0	0	1	0	0	0	0.0	0.0	0	0	0.0	0	0	0	0	0	0	0	0	0	0	0	1	-1	1	-1	1	1	-1	1	0	0	-1	0	-1	-1	1	-1	0	1	-1	1	0	1	1	1	-1	1	1	0	0.0	0	0	0	0	0	0	0	0	0	0	0.0		0	0.0	0	0		0	0.0	0.0		0.0	-1	-1	1	1	1	1	1	1	1	0	0	-1	0.0	1	-1	0	0	-1	0.0	1	1	0	-1	1	1	-1	1	0	0	0	0	0	0	0	0	0	1	0	1	-1	0	0.0	1	0	1	-1	1	0	1	1	0	1	1	1	1	1	0	-1	-1	-1	1	0	1	1	0	-1	0	-1	-1	1	1	1	0	-1	-1	1	1	0	-1	-1	-1	0	0	-1	0	0	0	-1	0	0	-1	1	1	0	-1	1	0.0	1	0	0.0	0			0.0	0.0	0.0						0.0				4.7105414301899595e-07
CAGAATAATCAGCAACACAGTTGCTGA	2.353241186041203e-09	1.00697538799848e-12	0.0526603474923296	8	26673.0	4.269797894321108	5.560566865369474	4.516814756495332	4.706482372082406e-09	1	-1	0	0	0	0	1	0.0	0.0	0	0.0	0	0.0	0.0	0	0.0	0	0		0	0	-1	0	0	0.0	0.0	0.0	0	0	0	0	0	0	0.0	0	0	0	0	0	0	1	0.0	0	0.0	0	0	0.0	0	0.0	-1	1	-1	-1	-1	-1	1	1	-1	1	-1	1	0	-1	1	-1	0	-1	-1	-1	1	1	-1	-1	-1	-1	1	1	-1	-1	1	-1	1	1	1	1	1	1	1	1	0	1	0.0	0	0	0	0	0	0	0	0	0.0	0		0	0.0	0	0	0.0	0.0	0	0	0	0.0	0		0	0.0	0	1	0	1	0	-1	1	0	0	1	-1	-1	1	0	1	0	0	1	-1	0	0	0	-1	0	1	1	0	0.0	0	0	0		-1	0	0	0	0	0	0	0	0	-1	0	0	0	1	0	0	0	-1	-1	0	0	1	0	0	0	0.0	0	0	-1	0	-1	0	0	1	0	0	1	-1	0.0	0.0	0	0	0.0	0	0	0	-1	1	1	1	1	1	-1	0	0	0	0	0	0	0.0	0.0	0	0.0	0	0.0	0	0	0	0	-1	0	0.0	0	0	0	0	0	0	0.0	0	0	0	0	1	1	-1	0	1	1	0	1	-1	1	-1	0	1	-1	1	-1	1	1	0	0.0	0.0	0	0	-1	0	0.0	-1	0.0	0	0	0	0.0	0.0	0	0	0.0		0	0	0	0.0	0	0.0	0	0.0	0	1	0	0	1	0	-1	0	0	0	0	0.0	0	0	0	0	0	0	0	0	0	-1	1	0	0	0	0.0	0	0	0	-1	-1	0	0	0.0	0	1	0	0	0	0.0	0.0	0	0	0.0	-1	0	0	0	0	0	0	0	0	0	0	0	0	0	-1	-1	1	-1	0	0	0	-1	0	1	0	1	1	0	-1	1	1	0	1	0	1	1	1	-1	0	0.0	0	0	0	0	0	0	0	-1	0	0	0.0		0	0.0	0	0		0	0.0	0.0		0.0	-1	-1	1	1	1	1	1	-1	1	0	0	1	0.0	1	1	0	0	-1	0.0	-1	-1	0	1	1	-1	-1	1	1	-1	0	0	0	0	0	0	0	1	-1	1	1	0	0.0	-1	0	-1	1	1	0	1	-1	0	-1	-1	-1	-1	1	1	-1	1	-1	-1	0	-1	1	-1	-1	-1	-1	1	-1	-1	1	0	-1	-1	1	-1	0	-1	1	-1	1	0	1	0	1	-1	1	1	0	-1	-1	1	0	-1	-1	0.0	-1	0	0.0	0			0.0	0.0	0.0						0.0				5.557081832384352e-07
CAGGGTAATAAACACCACGTGTGAAAG	2.396343986782273e-09	0.9439229806445172	0.0630630685942165	1	5720.0	2.507017208091289	3.1075174825174825	2.4952797202797203	4.792687973564546e-09	-1	-1	0	0	0	0	0	0.0	0.0	0	0.0	0	0.0	0.0	0	0.0	0	0		0	0	0	0	0	0.0	0.0	0.0	0	0	0	0	0	0	0.0	0	0	0	0	0	0	1	0.0	0	0.0	0	0	0.0	0	0.0	0	0	0	0	0	0	0	0	-1	1	1	1	0	0	0	-1	0	0	1	1	0	0	1	-1	0	-1	0	1	1	1	0	0	0	0	1	0	-1	1	-1	1	0	0	0.0	0	0	0	0	0	0	0	0	0.0	0		0	0.0	0	0	0.0	0.0	0	0	0	0.0	0		0	0.0	0	0	0	0	0	0	0	0	0	0	0	0	0	0	0	0	0	0	0	0	0	0	0	0	0	0	0	0.0	0	0	0		0	0	0	0	0	0	0	0	0	0	0	0	0	0	0	0	0	0	0	0	0	0	0	0	0	0.0	0	0	0	0	0	0	0	0	0	0	0	0	0.0	0.0	0	0	0.0	0	0	0	-1	1	0	-1	0	1	0	0	0	0	0	0	0	0.0	0.0	0	0.0	0	0.0	0	0	0	0	0	0	0.0	0	0	0	0	0	0	0.0	0	0	0	0	0	0	0	0	-1	1	0	0	0	0	0	0	0	1	1	1	-1	-1	0	0.0	0.0	0	0	0	0	0.0	0	0.0	0	0	0	0.0	0.0	0	0	0.0		0	0	0	0.0	0	0.0	0	0.0	0	0	0	0	0	0	0	0	0	0	0	0.0	0	0	0	0	0	0	0	0	0	0	0	0	0	0	0.0	0	0	0	0	0	0	0	0.0	0	-1	0	0	0	0.0	0.0	0	0	0.0	0	0	0	0	0	0	0	0	0	0	0	0	0	0	0	0	1	0	0	0	0	1	0	0	0	0	0	0	0	-1	0	0	0	0	-1	0	0	0	0	0.0	0	0	0	0	0	0	0	0	0	0	0.0		0	0.0	0	0		0	0.0	0.0		0.0	1	1	0	0	0	-1	0	0	0	0	0	1	0.0	1	1	0	0	0	0.0	-1	-1	0	-1	1	1	1	-1	0	0	0	0	0	0	0	0	0	1	-1	-1	1	0	0.0	-1	0	1	-1	1	-1	0	-1	0	1	1	-1	1	1	0	-1	1	-1	-1	0	-1	-1	0	1	0	-1	-1	0	1	1	0	-1	1	-1	-1	0	1	-1	1	0	-1	1	0	0	-1	-1	-1	0	-1	1	-1	0	-1	1	0.0	-1	0	0.0	0			0.0	0.0	0.0						0.0				5.651383205897437e-07
CAGCAAAGCAAGAGCAGCATCACCGCC	2.449091659492996e-09	0.000886348631947	0.1181058314142797	3	7156.0	2.787096666801565	2.810508664058133	2.1864169927333705	4.898183318985993e-09	-1	1	0	0	0	0	-1	0.0	0.0	0	0.0	0	0.0	0.0	0	0.0	0	0		0	0	0	0	0	0.0	0.0	0.0	0	0	-1	0	0	0	0.0	0	0	0	0	0	0	1	0.0	0	0.0	0	0	0.0	0	0.0	1	-1	1	-1	0	-1	-1	0	-1	-1	-1	-1	0	1	1	0	0	0	1	-1	0	0	1	-1	-1	-1	0	1	1	-1	-1	0	-1	-1	1	-1	0	1	1	-1	0	-1	0.0	0	0	0	0	0	0	0	0	0.0	0		0	0.0	0	0	0.0	0.0	0	0	0	0.0	0		0	0.0	0	1	0	-1	0	0	-1	0	0	0	0	0	0	0	0	0	0	0	-1	0	0	0	0	0	-1	-1	0	0.0	0	0	0		0	0	0	0	0	0	0	0	0	0	0	0	0	0	0	0	0	0	0	0	0	0	0	0	0	0.0	0	1	1	0	-1	0	0	0	0	0	0	1	0.0	0.0	0	0	0.0	0	0	0	1	-1	1	-1	-1	-1	0	0	0	0	0	0	0	0.0	0.0	0	0.0	0	0.0	0	0	0	0	0	0	0.0	0	0	0	0	0	0	0.0	0	0	0	0	0	1	1	0	1	-1	0	-1	-1	0	1	0	-1	1	-1	-1	1	1	0	0.0	0.0	0	0	0	0	0.0	0	0.0	0	0	0	0.0	0.0	0	0	0.0		0	0	0	0.0	0	0.0	0	0.0	0	0	0	0	0	0	0	0	0	0	0	0.0	0	0	0	0	0	0	0	0	0	0	0	0	0	0	0.0	0	0	0	0	0	0	0	0.0	0	-1	0	0	0	0.0	0.0	0	0	0.0	1	0	0	0	0	0	0	0	0	0	0	0	0	0	0	1	1	0	0	0	0	1	0	0	0	1	-1	0	-1	-1	-1	0	0	0	-1	0	1	0	0	0.0	0	0	0	-1	0	0	0	0	0	0	0.0		0	0.0	0	0		0	0.0	0.0		0.0	-1	-1	1	0	0	-1	0	-1	0	0	0	-1	0.0	1	0	0	0	1	0.0	-1	-1	0	-1	1	1	1	-1	0	0	0	0	0	0	0	0	0	1	-1	-1	1	0	0.0	1	0	-1	1	-1	1	0	1	-1	1	1	0	-1	1	0	0	1	-1	1	0	1	-1	1	1	1	-1	1	0	-1	1	0	1	-1	-1	-1	0	1	0	1	0	0	-1	0	0	0	-1	1	0	1	1	1	0	0	1	0.0	1	0	0.0	0			0.0	0.0	0.0						0.0				5.771290038784114e-07
CAGTTAAAGCCCTGGTCAAGGTTAATA	2.525236099396413e-09	0.0248018481384561	0.0346316095011295	9	53374.0	3.2189854602226364	3.986622700191104	3.123524562521077	5.050472198792826e-09	1	1	0	0	0	0	1	0.0	0.0	0	0.0	0	0.0	0.0	0	0.0	0	1		0	1	1	0	0	0.0	0.0	0.0	0	0	1	0	0	0	0.0	0	0	1	0	1	0	1	0.0	1	0.0	0	0	0.0	0	0.0	-1	1	1	-1	-1	-1	1	1	-1	1	1	1	0	-1	-1	-1	1	1	1	1	1	-1	-1	-1	1	1	-1	1	1	1	1	1	1	-1	-1	1	-1	1	1	1	1	1	0.0	0	0	0	0	0	0	0	0	0.0	0		0	0.0	0	0	0.0	0.0	0	1	0	0.0	0		0	0.0	0	-1	1	-1	1	0	1	0	0	1	-1	-1	0	0	1	1	-1	0	1	0	1	0	-1	0	0	1	1	0.0	0	0	0		0	-1	0	0	0	0	0	0	0	-1	0	1	0	-1	-1	-1	-1	1	1	1	-1	0	0	0	1	0.0	1	0	-1	1	0	1	0	-1	0	1	-1	1	0.0	0.0	0	0	0.0	0	0	0	-1	1	1	1	-1	-1	1	-1	-1	0	0	0	0	0.0	0.0	-1	0.0	0	0.0	-1	1	0	0	1	0	0.0	0	0	0	-1	-1	0	0.0	0	0	1	1	-1	-1	-1	1	-1	-1	0	1	-1	-1	-1	-1	1	1	1	-1	1	-1	-1	0.0	0.0	0	0	0	0	0.0	0	0.0	0	0	0	0.0	0.0	0	-1	0.0		0	-1	0	0.0	0	0.0	0	0.0	0	1	1	0	-1	-1	-1	0	0	0	0	0.0	0	1	1	0	0	0	0	1	0	1	0	0	0	0	0.0	0	0	0	0	-1	0	0	0.0	0	1	0	-1	0	0.0	0.0	-1	0	0.0	0	0	0	-1	-1	0	0	0	0	0	0	1	-1	1	-1	-1	-1	1	-1	0	0	-1	0	-1	1	-1	-1	0	1	1	-1	0	-1	-1	-1	-1	1	-1	0	0.0	0	-1	1	0	0	0	0	0	0	0	0.0		0	0.0	0	0		0	0.0	0.0		0.0	1	-1	1	1	1	-1	1	1	-1	0	0	-1	0.0	1	-1	0	1	-1	0.0	1	1	-1	-1	1	-1	1	1	0	1	0	0	0	0	0	0	0	1	0	1	0	0	0.0	0	0	1	1	-1	0	0	1	0	0	1	0	0	-1	0	0	1	-1	1	0	-1	1	0	-1	0	1	1	0	1	-1	0	1	-1	-1	1	0	-1	0	-1	0	0	-1	0	0	0	1	0	0	1	-1	0	0	-1	-1	0.0	1	0	0.0	0			0.0	0.0	0.0						0.0				5.940565035346752e-07
CAGTTGCTGATTCTCTTCCTGTTCCAA	2.535116239037313e-09	3.88589554140048e-17	0.0367209780432148	8	38041.0	5.011478575830728	7.202202886359454	5.972923950474488	5.070232478074626e-09	1	-1	0	0	0	0	-1	0.0	0.0	0	0.0	0	0.0	0.0	0	0.0	0	0		0	0	-1	0	0	0.0	0.0	0.0	0	0	0	0	0	0	0.0	0	0	0	0	0	0	-1	0.0	0	0.0	0	0	0.0	0	0.0	1	-1	1	1	-1	-1	-1	1	1	-1	-1	-1	0	1	-1	-1	0	1	1	-1	-1	-1	-1	1	-1	1	-1	1	1	-1	-1	1	-1	1	-1	1	-1	-1	1	-1	0	1	0.0	0	0	0	0	0	0	0	0	0.0	0		0	0.0	0	0	0.0	0.0	0	0	0	0.0	0		0	0.0	0	1	0	1	0	-1	1	0	0	-1	1	0	1	0	1	0	0	-1	1	0	0	0	-1	0	-1	1	0	0.0	0	0	0		1	0	0	0	0	0	0	0	0	1	0	0	0	-1	0	0	0	1	1	0	0	-1	0	0	0	0.0	0	0	-1	0	-1	0	-1	1	0	1	1	-1	0.0	0.0	0	0	0.0	0	0	0	1	1	1	1	-1	1	-1	-1	0	0	0	0	-1	0.0	0.0	0	0.0	0	0.0	0	0	0	0	-1	0	0.0	0	0	0	0	0	0	0.0	0	0	-1	0	-1	1	-1	0	-1	-1	0	-1	-1	-1	1	0	1	-1	-1	-1	-1	1	0	0.0	0.0	0	0	-1	0	0.0	1	0.0	0	0	0	0.0	0.0	0	0	0.0		0	0	0	0.0	0	0.0	0	0.0	0	1	0	-1	1	0	1	0	0	0	0	0.0	0	0	0	0	0	0	0	0	1	0	1	0	0	0	1.0	0	0	0	-1	0	0	1	0.0	0	1	0	0	0	0.0	0.0	0	0	0.0	-1	0	0	0	0	0	0	0	0	0	0	-1	0	0	1	0	-1	-1	0	0	0	1	1	1	0	-1	1	0	-1	1	1	0	1	-1	1	-1	-1	-1	0	0.0	0	0	0	0	0	0	0	1	0	0	0.0		0	0.0	0	0		0	0.0	0.0		0.0	-1	1	-1	1	-1	1	1	-1	1	0	1	1	0.0	-1	1	0	0	-1	0.0	-1	-1	0	-1	1	-1	1	-1	1	1	0	0	0	0	0	0	0	-1	0	1	-1	0	0.0	0	0	1	1	-1	1	0	-1	-1	0	1	1	1	1	0	1	1	1	1	0	1	-1	1	1	-1	1	1	0	-1	1	0	-1	1	1	1	0	-1	-1	1	0	0	-1	0	0	0	-1	0	0	1	1	1	-1	1	-1	0.0	-1	0	0.0	0			0.0	0.0	0.0						0.0				5.961032271509787e-07
CAGGTGGAACCTCATCAGGAGATGCCA	2.5945636759442102e-09	1.0358014190817438e-06	0.1820893793423009	5	2716.0	4.473947515246558	8.593519882179676	7.626656848306333	5.1891273518884205e-09	0	0	0	0	0	0	0	0.0	0.0	0	0.0	0	0.0	0.0	0	0.0	0	0		0	0	0	0	0	0.0	0.0	0.0	0	0	-1	0	0	0	0.0	0	0	0	0	0	0	1	0.0	0	0.0	0	0	0.0	0	0.0	1	1	1	-1	0	0	0	0	1	1	0	1	0	0	-1	0	0	1	1	-1	-1	0	0	1	-1	-1	0	0	-1	-1	0	0	0	0	0	0	1	-1	1	0	0	0	0.0	0	0	0	0	0	0	0	0	0.0	0		0	0.0	0	0	0.0	0.0	0	0	0	0.0	0		0	0.0	0	0	0	0	0	0	-1	0	0	0	1	0	0	0	0	0	0	0	0	0	0	0	0	0	0	0	0	0.0	0	0	0		0	0	0	0	0	0	0	0	0	0	0	0	0	0	0	0	0	0	0	0	0	0	0	0	0	0.0	0	0	0	0	0	0	0	0	0	0	0	0	0.0	0.0	0	0	0.0	0	0	0	1	1	1	-1	0	0	0	0	0	0	0	0	0	0.0	0.0	0	0.0	0	0.0	0	0	0	0	0	0	0.0	0	0	0	0	0	0	0.0	0	0	0	0	0	0	1	1	-1	1	0	0	1	0	-1	0	0	-1	0	1	-1	-1	0	0.0	0.0	0	0	0	0	0.0	0	0.0	0	0	0	0.0	0.0	0	0	0.0		0	0	0	0.0	0	0.0	0	0.0	0	0	0	0	0	0	0	0	0	0	0	0.0	0	0	0	0	0	0	0	0	0	0	0	0	0	0	0.0	0	0	0	0	0	0	0	0.0	0	0	0	0	0	0.0	0.0	0	0	0.0	0	0	0	0	0	0	0	0	0	0	0	0	0	0	0	0	1	1	0	0	0	-1	0	0	0	1	1	0	-1	1	1	0	0	0	-1	0	0	0	0	0.0	0	0	0	0	0	0	0	0	0	0	0.0		0	0.0	0	0		0	0.0	0.0		0.0	1	-1	0	-1	0	0	0	0	0	0	0	1	0.0	1	-1	0	0	0	0.0	1	-1	0	1	1	-1	-1	-1	0	0	0	0	0	0	0	0	0	-1	0	-1	0	0	0.0	1	0	-1	-1	1	0	0	-1	0	0	1	0	-1	-1	0	0	1	1	1	-1	-1	1	0	-1	0	1	1	1	-1	1	0	-1	1	-1	1	0	1	-1	1	0	0	-1	0	0	0	-1	-1	0	-1	-1	0	0	-1	-1	0.0	-1	0	0.0	0			0.0	0.0	0.0						0.0				6.089951244965254e-07
CAGTGATTTCTTTAGGCAGGTCCTTGA	4.1874840815959735e-09	0.0049760655673624	0.0510815821480176	3	28786.0	3.5926796532829326	4.656916556659487	3.67546724101994	8.374968163191947e-09	-1	-1	-1	0	0	0	-1	0.0	0.0	0	0.0	-1	0.0	0.0	0	0.0	0	0		0	0	-1	0	0	0.0	0.0	0.0	0	0	-1	0	0	1	0.0	0	0	0	0	0	0	-1	0.0	0	0.0	0	0	0.0	0	0.0	-1	1	-1	1	1	1	-1	-1	-1	1	-1	1	0	-1	1	-1	1	-1	1	1	-1	-1	1	-1	1	1	1	1	1	-1	-1	-1	1	-1	-1	-1	1	-1	-1	-1	1	-1	0.0	0	0	1	0	1	0	0	0	0.0	0		0	0.0	0	0	0.0	0.0	0	-1	1	0.0	0		0	0.0	1	1	0	-1	1	-1	-1	0	0	-1	1	-1	-1	-1	0	1	0	1	-1	0	-1	0	-1	0	0	-1	-1	0.0	0	0	0		0	0	0	0	0	0	0	0	0	0	1	1	1	1	0	0	1	1	0	0	-1	0	0	0	0	0.0	-1	1	1	0	-1	1	0	0	-1	0	0	0	0.0	0.0	0	0	0.0	0	0	0	1	1	1	1	1	-1	0	0	0	0	0	1	0	0.0	0.0	0	0.0	0	0.0	1	0	0	0	-1	0	0.0	0	-1	1	0	-1	0	0.0	0	0	0	0	-1	-1	1	1	-1	-1	0	1	1	1	0	0	0	-1	1	1	-1	1	1	0.0	0.0	0	0	0	-1	0.0	-1	0.0	0	0	0	0.0	0.0	0	0	0.0		0	1	0	0.0	0	0.0	0	0.0	0	1	0	0	-1	0	-1	0	0	0	0	0.0	0	-1	0	0	-1	0	0	0	0	0	0	0	0	0	0.0	0	0	0	-1	1	0	-1	0.0	0	-1	0	0	0	0.0	0.0	0	0	0.0	0	0	0	0	0	0	1	0	0	0	0	-1	-1	-1	1	1	1	-1	1	0	0	1	0	-1	1	1	-1	0	1	-1	-1	0	1	-1	-1	-1	1	-1	1	0.0	0	0	1	1	0	0	0	0	1	0	0.0		0	0.0	0	0		0	0.0	0.0		0.0	-1	1	1	-1	1	1	1	1	1	1	0	1	0.0	1	-1	0	1	1	0.0	1	-1	1	1	-1	-1	1	1	0	-1	0	0	0	0	0	0	0	1	0	1	1	0	0.0	1	0	-1	1	1	1	0	1	0	0	1	0	1	1	0	0	1	1	1	0	1	-1	0	-1	1	1	1	0	1	1	0	-1	1	1	1	0	-1	0	1	0	0	-1	0	0	0	1	0	0	-1	0	-1	0	-1	1	0.0	1	0	0.0	0			0.0	0.0	0.0						0.0				9.627575378971522e-07
CAGACATAGCAATAATACCCATAGCAA	4.413401330503503e-09	6.398636285325848e-16	0.1088796166464734	2	5433.0	3.625067976262809	6.479109147800479	4.457205963556047	8.826802661007006e-09	-1	1	0	0	0	0	-1	0.0	0.0	0	0.0	0	0.0	0.0	0	0.0	0	0		0	0	0	0	0	0.0	0.0	0.0	0	0	0	0	0	0	0.0	0	0	0	0	0	0	-1	0.0	0	0.0	0	0	0.0	0	0.0	1	-1	1	-1	0	1	-1	0	-1	-1	1	-1	0	1	1	1	0	1	1	-1	-1	1	-1	1	1	1	-1	-1	1	1	1	0	1	-1	1	1	-1	-1	-1	-1	0	-1	0.0	0	0	0	0	0	0	0	0	0.0	0		0	0.0	0	0	0.0	0.0	0	0	0	0.0	0		0	0.0	0	0	0	1	0	1	1	0	0	0	-1	0	0	0	0	0	0	0	0	0	0	0	0	0	-1	1	0	0.0	0	0	0		0	0	0	0	0	0	0	0	0	0	0	0	0	0	0	0	0	0	0	0	0	0	0	0	0	0.0	0	0	0	1	0	0	0	0	0	0	0	0	0.0	0.0	0	0	0.0	0	0	0	1	1	1	-1	1	-1	0	0	0	0	0	0	0	0.0	0.0	0	0.0	0	0.0	0	0	0	0	0	0	0.0	0	0	0	0	0	0	0.0	0	0	0	0	-1	1	-1	0	1	1	0	1	-1	-1	0	0	-1	1	-1	1	1	-1	0	0.0	0.0	0	0	0	0	0.0	0	0.0	0	0	0	0.0	0.0	0	0	0.0		0	0	0	0.0	0	0.0	0	0.0	0	0	0	0	0	0	0	0	0	0	0	0.0	0	0	0	0	0	0	0	0	0	0	0	0	0	0	0.0	0	0	0	0	0	0	0	0.0	0	1	0	0	0	0.0	0.0	0	0	0.0	0	0	0	0	0	0	0	0	0	0	0	0	0	0	1	0	-1	1	0	0	0	-1	0	1	0	-1	-1	0	1	1	1	0	0	0	1	0	1	-1	0	0.0	0	0	0	0	0	0	0	0	0	0	0.0		0	0.0	0	0		0	0.0	0.0		0.0	1	1	-1	1	1	1	1	1	0	0	0	1	0.0	1	1	0	0	0	0.0	1	1	0	-1	-1	-1	-1	-1	0	-1	0	0	0	0	0	0	0	-1	0	1	1	0	0.0	-1	0	-1	-1	-1	0	0	-1	0	-1	1	1	1	-1	0	0	-1	1	-1	0	1	-1	0	-1	1	1	1	-1	1	1	0	-1	-1	-1	-1	-1	-1	0	-1	0	0	1	0	0	0	-1	1	0	-1	-1	-1	0	1	-1	0.0	1	0	0.0	0			0.0	0.0	0.0						0.0				1.0123187579266735e-06
CAGTGTTATAACACCAGGAACAAATAC	4.873865918727617e-09	5.340007229219972e-10	0.0578077299087413	3	20982.0	3.580106149110388	5.80497569345153	4.578877132780479	9.747731837455234e-09	1	-1	0	0	0	0	1	0.0	0.0	0	0.0	0	0.0	0.0	0	0.0	0	0		0	0	-1	0	0	0.0	0.0	0.0	0	0	-1	0	0	0	0.0	0	0	0	0	0	0	1	0.0	0	0.0	0	0	0.0	0	0.0	1	1	1	-1	1	-1	1	-1	1	1	-1	1	0	1	-1	-1	0	1	1	-1	-1	1	-1	1	-1	-1	1	-1	-1	-1	1	-1	-1	1	-1	1	1	-1	1	1	1	1	0.0	0	0	0	0	0	0	0	0	0.0	0		0	0.0	0	0	0.0	0.0	0	1	0	0.0	0		0	0.0	0	1	0	1	0	-1	-1	0	0	0	1	-1	0	0	1	0	1	-1	1	0	-1	0	1	0	1	-1	-1	0.0	0	0	0		1	0	0	0	0	0	0	0	0	-1	0	0	-1	-1	0	0	0	1	-1	1	0	-1	0	1	0	0.0	0	0	1	0	1	0	0	-1	0	0	-1	-1	0.0	0.0	0	0	0.0	0	0	-1	1	1	1	-1	-1	1	-1	0	0	0	0	0	0	0.0	0.0	0	0.0	0	0.0	1	0	0	0	0	0	0.0	0	0	0	0	0	0	0.0	0	0	0	0	1	1	1	1	-1	1	0	1	1	1	-1	0	1	-1	-1	1	-1	-1	0	0.0	0.0	0	0	0	0	0.0	1	0.0	0	0	0	0.0	0.0	0	0	0.0		0	0	0	0.0	0	0.0	0	0.0	0	1	0	0	-1	0	1	0	0	-1	0	0.0	0	0	0	0	0	0	0	0	0	0	0	0	0	0	0.0	0	0	0	1	0	0	0	0.0	0	-1	0	0	0	0.0	0.0	0	-1	0.0	0	0	0	0	0	0	0	0	0	0	0	-1	-1	-1	1	1	1	1	0	0	0	-1	1	1	1	1	1	0	-1	1	1	0	1	-1	-1	-1	-1	1	0	0.0	0	0	0	0	0	0	0	-1	0	0	0.0		0	0.0	0	0		0	0.0	0.0		0.0	1	-1	-1	-1	1	-1	1	-1	-1	0	0	1	0.0	1	-1	0	1	1	0.0	1	-1	0	1	1	-1	-1	-1	0	1	0	0	0	0	0	0	0	-1	-1	-1	0	0	0.0	1	0	-1	-1	1	0	0	-1	0	1	1	1	-1	-1	0	0	1	1	1	0	-1	1	1	-1	1	1	1	1	-1	1	0	-1	1	-1	1	0	1	-1	1	1	-1	-1	0	0	0	-1	-1	0	-1	-1	-1	0	0	-1	0.0	-1	0	0.0	0			0.0	0.0	0.0						0.0				1.1120472026893207e-06
CAGCACATCTAGGTTTCGTCCGGGTGT	4.986013354127475e-09	2.558038902074149e-06	0.1505823627287853	8	2404.0	3.028811975901053	5.112312811980034	4.054492512479201	9.972026708254952e-09	0	0	0	0	0	0	0	0.0	0.0	0	0.0	0	0.0	0.0	0	0.0	0	0		0	0	0	0	0	0.0	0.0	0.0	0	0	0	0	0	0	0.0	0	0	0	0	0	0	0	0.0	0	0.0	0	0	0.0	0	0.0	0	0	0	0	0	0	0	0	0	0	0	0	0	0	0	0	0	0	0	0	0	0	0	0	0	0	0	0	0	0	0	0	0	0	0	0	0	0	0	0	0	0	0.0	0	0	0	0	0	0	0	0	0.0	0		0	0.0	0	0	0.0	0.0	0	0	0	0.0	0		0	0.0	0	0	0	0	0	0	0	0	0	0	0	0	0	0	0	0	0	0	0	0	0	0	0	0	0	0	0	0.0	0	0	0		0	0	0	0	0	0	0	0	0	0	0	0	0	0	0	0	0	0	0	0	0	0	0	0	0	0.0	0	0	0	0	0	0	0	0	0	0	0	0	0.0	0.0	0	0	0.0	0	0	0	0	0	0	0	0	0	0	0	0	0	0	0	0	0.0	0.0	0	0.0	0	0.0	0	0	0	0	0	0	0.0	0	0	0	0	0	0	0.0	0	0	0	0	0	0	0	0	0	0	0	0	0	0	0	0	0	0	0	0	0	0	0	0.0	0.0	0	0	0	0	0.0	0	0.0	0	0	0	0.0	0.0	0	0	0.0		0	0	0	0.0	0	0.0	0	0.0	0	0	0	0	0	0	0	0	0	0	0	0.0	0	0	0	0	0	0	0	0	0	0	0	0	0	-1	0.0	0	0	0	0	0	0	0	0.0	0	0	0	0	0	0.0	0.0	0	0	0.0	0	0	0	0	0	0	0	0	0	0	0	0	0	0	0	0	0	0	0	0	0	0	0	0	0	0	0	0	0	0	0	0	0	0	0	0	0	0	0	0.0	0	0	0	0	0	0	0	0	0	0	0.0		0	0.0	0	0		0	0.0	0.0		0.0	0	0	0	0	0	0	0	0	0	0	0	0	0.0	0	0	0	0	0	0.0	0	0	0	0	0	0	0	0	0	0	0	0	0	0	0	0	0	1	1	1	0	0	0.0	-1	0	1	-1	1	0	0	-1	0	1	-1	0	1	1	0	-1	1	-1	1	0	1	-1	0	1	1	1	1	-1	-1	-1	0	1	-1	-1	-1	0	-1	1	-1	0	0	0	0	0	-1	-1	1	0	0	0	0	0	0	0	0.0	1	0	0.0	0			0.0	0.0	0.0						0.0				1.1366087664735324e-06
CAGTTGACTTCGCAGTGGCTAACTAAC	5.267037613789608e-09	0.0007154167996193	0.0256221283889953	7	41268.0	3.9018183802015023	5.442449355432781	4.586846951633227	1.0534075227579217e-08	1	-1	0	0	0	0	1	0.0	0.0	0	0.0	0	0.0	0.0	0	0.0	0	0		0	0	-1	0	0	0.0	0.0	0.0	0	0	-1	-1	0	1	0.0	0	0	0	0	0	0	1	0.0	0	0.0	0	0	0.0	0	0.0	1	1	1	-1	1	-1	1	-1	1	1	-1	1	0	1	-1	-1	1	1	0	-1	-1	1	-1	1	-1	-1	1	-1	-1	-1	1	-1	-1	1	-1	1	1	-1	1	1	1	1	0.0	0	0	-1	0	0	0	0	0	0.0	0		0	0.0	0	0	0.0	0.0	0	1	0	0.0	0		0	0.0	0	1	0	1	-1	0	-1	0	0	0	1	0	0	0	0	-1	0	0	0	0	0	0	1	0	0	-1	-1	0.0	0	0	0		0	0	0	0	0	0	0	0	0	-1	0	0	0	0	0	0	0	1	0	0	-1	0	0	1	0	0.0	0	0	1	0	0	0	0	0	0	0	-1	-1	0.0	0.0	0	0	0.0	0	0	0	1	1	1	-1	-1	1	0	0	0	0	0	-1	0	0.0	0.0	0	0.0	0	0.0	0	0	0	0	1	0	0.0	0	0	1	0	1	0	0.0	0	0	0	0	1	1	1	1	-1	1	0	1	1	1	-1	0	1	-1	-1	1	-1	-1	0	0.0	0.0	0	0	0	0	0.0	0	0.0	0	0	0	0.0	0.0	0	0	0.0		0	-1	0	0.0	0	0.0	0	0.0	0	0	0	0	-1	0	0	0	0	0	0	0.0	0	0	0	0	0	0	0	0	0	1	0	0	0	0	0.0	0	0	0	0	-1	0	0	0.0	0	-1	0	0	0	0.0	0.0	0	0	0.0	0	0	0	0	0	0	0	0	0	0	0	-1	-1	-1	1	1	1	1	-1	0	0	-1	1	1	1	1	1	0	-1	1	1	0	1	-1	0	-1	-1	1	0	0.0	0	0	0	0	0	0	0	0	0	0	0.0		0	0.0	0	0		0	0.0	0.0		0.0	1	-1	-1	-1	1	-1	1	-1	-1	0	0	1	0.0	1	-1	0	0	0	0.0	1	-1	0	1	1	-1	-1	-1	0	0	0	0	0	0	0	0	0	-1	0	-1	0	0	0.0	0	0	-1	-1	1	0	0	-1	0	0	1	0	-1	-1	0	0	1	1	1	-1	-1	1	0	-1	1	1	1	1	-1	1	0	-1	1	-1	1	-1	1	0	1	0	0	-1	0	0	1	-1	-1	0	-1	-1	-1	0	-1	-1	0.0	-1	0	0.0	0			0.0	0.0	0.0						0.0				1.1980581965312453e-06
CAGGACAGACTTTTTCAGTGTTAGCTT	5.473558967966301e-09	2.2811726181257312e-10	0.16989395218501	4	2864.0	3.948086993496475	9.089734636871508	7.578561452513966	1.0947117935932602e-08	0	-1	0	0	-1	0	-1	0.0	0.0	0	0.0	0	0.0	0.0	0	0.0	0	0		0	0	0	0	0	0.0	0.0	0.0	0	0	0	0	0	0	0.0	0	0	1	0	0	0	0	0.0	0	0.0	0	0	0.0	0	0.0	0	0	0	0	0	0	0	0	0	0	0	0	0	0	0	0	0	0	0	0	0	0	0	0	0	0	0	0	0	0	0	0	0	0	0	0	0	0	0	0	0	0	0.0	0	0	0	0	0	0	0	0	0.0	1		0	0.0	0	0	0.0	0.0	0	0	0	0.0	0		0	0.0	0	0	0	1	1	-1	0	0	0	0	-1	1	0	0	1	0	0	0	0	0	-1	0	-1	0	0	0	0	0.0	1	0	0		0	0	0	0	0	0	0	0	0	-1	0	0	1	-1	0	0	0	0	0	0	0	0	0	0	0	0.0	1	0	-1	0	-1	0	0	0	0	0	-1	0	0.0	0.0	0	0	0.0	0	0	0	0	0	0	0	0	0	-1	0	0	0	0	1	0	0.0	0.0	0	0.0	0	0.0	0	0	0	0	0	0	0.0	0	0	0	0	0	0	0.0	0	0	0	0	0	0	0	0	0	0	0	0	0	0	0	0	0	0	0	0	0	0	0	0.0	0.0	0	0	0	0	0.0	0	0.0	0	0	0	0.0	0.0	0	0	0.0		0	0	0	0.0	0	0.0	0	0.0	0	0	0	0	-1	0	0	0	0	0	0	0.0	0	1	0	0	0	0	0	0	0	0	0	0	0	0	0.0	0	0	0	0	0	0	0	0.0	-1	0	0	0	0	0.0	0.0	0	0	0.0	0	0	0	0	0	0	0	0	0	0	0	0	0	0	0	0	0	1	0	0	0	0	0	0	0	0	0	0	0	0	0	0	0	0	0	0	0	0	0	0.0	0	0	0	-1	0	0	0	0	0	0	0.0		0	0.0	0	0		0	0.0	0.0		0.0	0	0	0	0	0	0	0	0	0	1	0	0	0.0	0	0	0	0	0	0.0	0	0	0	0	0	0	0	0	0	0	0	0	0	0	0	0	0	-1	1	1	-1	0	0.0	1	0	1	1	1	0	0	1	0	1	-1	0	-1	1	0	-1	1	1	-1	0	-1	-1	0	-1	1	1	1	0	-1	1	0	1	-1	-1	1	0	1	1	1	0	0	-1	0	0	0	1	-1	0	1	-1	1	0	1	1	0.0	1	0	0.0	0			0.0	0.0	0.0						0.0				1.2434480927730391e-06
CAGCTTCTGATCTTTCACAAGTGCCGT	6.318462720578018e-09	1.841846283835835e-30	0.0900755662190125	2	7120.0	5.782527277926434	8.236095505617978	6.995926966292135	1.2636925441156036e-08	-1	1	0	0	1	0	-1	0.0	0.0	0	0.0	0	0.0	0.0	0	0.0	0	0		0	-1	0	0	0	0.0	0.0	0.0	0	0	-1	0	0	0	0.0	1	0	1	0	0	0	1	0.0	-1	0.0	0	-1	0.0	0	0.0	1	-1	1	-1	1	-1	-1	0	-1	-1	-1	-1	0	0	1	-1	0	-1	1	-1	0	-1	1	-1	-1	-1	1	1	1	-1	-1	0	-1	0	1	0	-1	1	1	-1	0	-1	0.0	0	0	0	0	1	0	0	0	0.0	-1		0	0.0	0	0	0.0	0.0	0	0	-1	0.0	0		0	0.0	1	1	0	-1	-1	1	-1	1	0	0	0	1	0	0	1	1	0	0	-1	0	1	0	1	1	0	-1	0	0.0	-1	0	0		0	0	0	0	0	1	0	1	0	1	0	1	1	0	1	0	0	-1	0	0	0	-1	0	0	0	0.0	1	0	1	0	-1	0	0	1	0	0	1	1	0.0	0.0	0	-1	0.0	0	0	0	1	-1	1	-1	-1	-1	0	0	0	0	0	0	0	0.0	0.0	0	0.0	0	0.0	0	-1	1	0	0	-1	0.0	0	1	-1	0	0	1	0.0	0	0	0	0	1	1	1	-1	1	-1	0	-1	-1	0	1	1	-1	1	-1	-1	1	1	0	0.0	0.0	0	0	0	0	0.0	0	0.0	0	0	0	0.0	0.0	0	0	0.0		0	0	0	0.0	0	0.0	-1	0.0	0	0	0	0	1	0	-1	0	0	1	0	0.0	0	0	0	0	1	0	0	0	1	0	0	0	0	0	0.0	0	0	0	0	0	0	0	0.0	1	-1	0	0	0	0.0	0.0	0	0	0.0	1	0	1	-1	0	0	0	0	0	0	0	0	0	0	0	0	0	1	0	0	0	1	0	1	0	1	-1	0	-1	-1	-1	0	0	0	-1	0	1	0	0	0.0	0	1	0	0	0	0	0	-1	0	1	0.0		0	0.0	0	0		0	0.0	0.0		0.0	-1	-1	1	-1	0	-1	1	-1	0	1	0	-1	0.0	1	1	0	0	0	0.0	-1	-1	1	-1	1	1	1	-1	0	0	0	0	0	0	0	0	0	1	-1	-1	1	0	0.0	1	0	-1	1	-1	1	0	1	0	0	1	0	-1	1	0	-1	1	-1	1	0	1	-1	1	1	1	-1	1	0	-1	1	0	1	-1	-1	-1	0	1	1	1	0	0	-1	0	0	0	-1	0	0	1	1	0	0	0	1	0.0	1	0	0.0	0			0.0	0.0	0.0						0.0				1.4260901196852397e-06
CAGCAGTACCCCTTAATTTAAGGGGAA	6.6407709240471135e-09	4.5033665153228884e-13	0.0808172621329177	8	5658.0	2.6793164067991992	3.8822905620360553	3.209968186638388	1.3281541848094224e-08	-1	-1	0	0	0	0	0	0.0	0.0	0	0.0	0	0.0	0.0	0	0.0	0	0		0	0	0	0	0	0.0	0.0	0.0	0	0	0	0	0	0	0.0	-1	0	0	0	0	0	1	0.0	-1	0.0	0	0	0.0	0	0.0	0	0	0	0	0	0	1	0	-1	-1	1	1	0	0	0	0	0	0	0	0	0	0	1	-1	-1	0	0	0	1	-1	0	0	0	1	1	1	1	1	0	1	0	0	0.0	0	0	0	0	0	0	0	0	0.0	1		0	0.0	0	0	0.0	0.0	0	0	0	0.0	1		0	0.0	0	0	0	-1	1	0	0	1	0	0	-1	-1	-1	0	-1	0	0	0	-1	0	0	0	1	0	1	1	0	0.0	-1	0	0		-1	0	0	0	0	0	0	0	0	-1	0	0	0	0	0	0	0	0	0	0	0	1	0	1	1	0.0	1	-1	-1	0	0	0	0	0	0	0	0	-1	0.0	0.0	0	-1	0.0	0	0	0	1	1	0	1	0	0	1	0	-1	1	0	0	1	0.0	0.0	0	0.0	0	0.0	0	0	0	0	-1	0	0.0	0	0	0	0	0	0	0.0	0	0	1	0	0	0	0	0	1	-1	0	0	0	0	0	0	0	-1	-1	1	1	1	0	0.0	0.0	0	0	1	1	0.0	0	0.0	0	0	0	0.0	0.0	0	0	0.0		0	0	0	0.0	0	0.0	0	0.0	0	-1	0	0	1	0	0	0	0	0	0	0.0	1	0	0	0	0	0	0	0	0	0	0	0	0	0	0.0	0	0	0	0	0	0	0	0.0	1	1	0	-1	0	0.0	0.0	0	-1	0.0	0	0	0	0	-1	1	-1	0	-1	0	0	0	0	0	1	0	-1	0	0	0	0	1	0	0	0	0	0	0	0	1	0	0	0	0	-1	0	-1	0	0	0.0	0	0	0	-1	0	0	0	0	0	0	0.0		0	0.0	0	0		0	0.0	0.0		0.0	0	-1	1	0	0	0	0	-1	0	0	0	1	0.0	-1	1	0	0	0	0.0	1	-1	-1	-1	1	1	-1	-1	0	1	0	0	0	0	0	0	0	0	0	-1	1	0	0.0	0	0	-1	-1	1	0	0	1	0	-1	1	0	-1	-1	0	0	1	-1	-1	0	-1	1	0	1	1	1	1	1	1	-1	0	-1	1	-1	-1	0	1	0	-1	0	0	1	0	0	0	1	0	0	0	0	0	0	0	-1	0.0	-1	0	0.0	0			0.0	0.0	0.0						0.0				1.4963846680749354e-06
CAGCCCCTATTAAACAGCCTGCACGTG	6.941272299912144e-09	5.034687872595788e-15	0.1618648516116556	8	3070.0	4.061069778853683	7.306514657980456	5.72442996742671	1.3882544599824288e-08	0	-1	0	0	0	0	-1	0.0	0.0	0	0.0	0	0.0	0.0	0	0.0	0	0		0	0	0	0	0	0.0	0.0	0.0	0	0	0	0	0	0	0.0	0	0	0	0	0	0	0	0.0	0	0.0	0	0	0.0	0	0.0	0	0	0	0	0	0	0	0	0	0	0	0	0	0	0	0	0	0	0	0	0	0	0	0	0	0	0	0	0	0	0	0	0	0	0	0	-1	0	0	0	0	0	0.0	0	0	0	0	0	0	0	0	0.0	0		0	0.0	0	0	0.0	0.0	0	0	0	0.0	0		0	0.0	0	-1	0	1	1	-1	0	0	0	0	-1	1	0	1	1	0	0	0	1	0	0	0	-1	0	-1	-1	0	0.0	0	0	0		0	0	0	0	0	0	0	0	0	0	0	0	0	-1	0	0	0	0	0	0	0	0	0	-1	1	0.0	1	-1	-1	0	0	0	0	0	0	0	0	-1	0.0	0.0	0	0	0.0	0	0	0	0	0	0	0	0	0	-1	0	0	0	0	0	0	0.0	0.0	0	0.0	0	0.0	0	0	0	0	0	0	0.0	0	0	0	0	0	0	0.0	0	1	0	0	0	0	0	0	0	0	0	0	0	0	0	0	0	0	0	0	0	0	0	0.0	0.0	0	0	0	0	0.0	0	0.0	0	0	0	0.0	0.0	0	0	0.0		0	0	0	0.0	0	0.0	0	0.0	0	0	-1	0	0	0	0	0	0	0	0	0.0	0	0	0	0	0	0	0	0	0	0	0	0	0	0	0.0	0	0	0	0	0	0	0	0.0	-1	0	0	0	0	0.0	0.0	0	0	0.0	0	0	0	0	0	0	0	0	0	0	0	0	0	0	0	0	0	0	0	0	0	0	0	0	0	0	0	0	0	0	0	0	0	0	0	0	0	0	0	0.0	0	0	0	0	0	0	0	0	0	0	0.0		0	0.0	0	0		0	0.0	0.0		0.0	0	0	0	0	0	0	0	0	0	0	0	0	0.0	0	0	0	0	0	0.0	0	0	0	0	0	0	0	0	0	0	0	0	0	0	0	0	0	-1	1	1	-1	0	0.0	0	0	1	1	1	1	-1	1	0	1	-1	-1	-1	1	0	-1	1	1	-1	1	-1	-1	1	-1	0	1	1	1	-1	1	1	1	-1	-1	1	0	1	1	1	0	0	-1	0	0	0	1	-1	0	1	-1	0	0	1	1	0.0	1	0	0.0	0			0.0	0.0	0.0						0.0				1.5600388616658714e-06
CAGATTTGCATCTGTTTATGCTTGGAA	6.951145317200579e-09	0.0003137281668625	0.0506412513799027	6	34261.0	2.9980442163974006	4.723563235165348	3.870464960158781	1.390229063440116e-08	-1	-1	0	0	0	0	-1	0.0	0.0	0	0.0	0	0.0	0.0	-1	0.0	0	0		0	0	-1	0	0	0.0	0.0	0.0	0	0	0	0	0	0	0.0	0	0	0	0	0	0	-1	0.0	0	0.0	0	0	0.0	0	0.0	0	-1	1	-1	1	1	1	1	-1	-1	-1	0	0	-1	1	-1	0	1	1	-1	1	-1	1	1	-1	0	-1	-1	1	0	1	0	1	1	-1	-1	1	1	1	1	-1	1	0.0	0	0	0	0	0	0	0	0	0.0	0		0	0.0	0	0	0.0	0.0	0	0	0	0.0	0		0	0.0	0	1	0	1	0	1	1	0	0	-1	-1	1	1	0	1	0	0	-1	1	0	0	0	1	0	-1	1	0	0.0	0	0	0		1	0	0	0	0	0	0	0	0	-1	0	1	0	-1	0	0	0	1	1	0	0	1	0	0	0	0.0	0	0	1	0	1	0	0	-1	0	1	-1	-1	0.0	0.0	0	0	0.0	0	0	0	-1	-1	-1	-1	-1	-1	-1	1	0	0	0	0	-1	0.0	0.0	0	0.0	0	0.0	0	0	0	0	1	0	0.0	0	0	0	0	0	0	0.0	0	0	1	0	-1	1	0	0	-1	-1	0	0	0	-1	1	0	1	1	1	1	-1	-1	0	0.0	0.0	0	0	0	1	0.0	-1	0.0	0	0	0	0.0	0.0	0	0	0.0		0	0	0	0.0	0	0.0	0	0.0	0	1	0	0	-1	0	1	0	0	0	0	0.0	0	0	0	0	0	0	0	0	-1	0	-1	0	0	0	0.0	0	0	0	-1	-1	0	0	0.0	0	-1	0	0	0	0.0	0.0	0	0	0.0	1	0	0	0	0	0	0	0	0	0	0	1	0	0	1	1	1	-1	0	0	0	-1	1	1	0	1	-1	0	1	1	1	0	1	0	1	1	-1	1	0	0.0	0	0	0	0	0	0	0	-1	-1	1	0.0		0	0.0	0	0		0	0.0	0.0		0.0	-1	1	1	1	-1	1	1	-1	1	0	1	1	0.0	1	-1	0	1	1	0.0	1	1	0	1	-1	1	1	-1	1	-1	0	0	0	0	0	0	0	-1	1	1	0	0	0.0	-1	0	-1	-1	-1	1	0	1	0	-1	1	0	1	-1	0	1	-1	1	1	0	-1	-1	0	-1	0	1	-1	0	-1	1	0	1	-1	1	1	0	-1	-1	1	0	0	1	0	0	0	1	1	0	-1	1	1	0	1	-1	0.0	-1	0	0.0	0			0.0	0.0	0.0						0.0				1.5620261879392493e-06
CAGCCATAACCTTTCCACATACCGCAG	8.511847299507948e-09	5.224180927412782e-28	0.062159898845282	8	15512.0	2.803854325564227	3.5551830840639504	2.8018953068592056	1.315279055141268e-32	0	0	0	0	0	0	0	0.0	0.0	0	0.0	0	0.0	0.0	0	0.0	0	0		0	0	1	0	0	0.0	0.0	0.0	0	0	1	0	0	0	0.0	0	0	0	0	0	0	-1	0.0	0	0.0	0	0	0.0	0	0.0	1	-1	1	-1	0	1	-1	0	-1	-1	1	-1	0	0	1	0	0	1	1	-1	-1	0	-1	1	0	1	-1	-1	1	1	1	0	1	0	1	0	-1	-1	-1	-1	0	0	0.0	0	0	0	0	0	0	0	0	0.0	0		0	0.0	0	0	0.0	0.0	0	1	0	0.0	0		0	0.0	0	0	0	0	0	0	1	0	0	0	0	0	0	0	0	0	0	0	0	0	0	0	0	0	0	0	0	0.0	0	0	0		0	0	0	0	0	0	0	0	0	0	0	0	0	0	0	0	0	0	0	0	0	0	0	0	0	0.0	0	0	0	0	0	0	0	0	0	0	0	0	0.0	0.0	0	0	0.0	0	0	0	1	1	1	-1	1	-1	0	0	0	0	0	0	0	0.0	0.0	0	0.0	0	0.0	0	0	0	0	0	0	0.0	0	0	0	0	0	0	0.0	0	0	0	0	-1	1	-1	1	1	1	0	1	-1	-1	-1	0	0	1	-1	1	1	-1	0	0.0	0.0	0	0	0	0	0.0	0	0.0	0	0	0	0.0	0.0	0	0	0.0		0	0	0	0.0	0	0.0	0	0.0	0	0	0	0	0	0	0	0	0	0	0	0.0	0	0	0	0	0	0	0	0	0	0	0	0	0	1	0.0	0	0	0	0	0	0	0	0.0	0	0	0	0	0	0.0	0.0	0	0	0.0	0	0	0	0	0	0	0	0	0	0	0	0	-1	-1	0	1	-1	1	0	0	0	-1	0	1	-1	-1	-1	0	1	0	1	0	0	0	1	0	1	0	0	0.0	0	0	0	0	0	0	0	0	0	0	0.0		0	0.0	0	0		0	0.0	0.0		0.0	1	1	-1	1	1	1	0	1	0	0	0	1	0.0	1	1	0	0	0	0.0	1	1	0	-1	0	0	0	-1	0	0	0	0	0	0	0	0	0	-1	1	1	1	0	0.0	-1	0	-1	-1	-1	-1	-1	-1	-1	-1	1	1	1	-1	0	1	-1	1	-1	0	1	-1	1	-1	1	1	1	-1	1	1	1	-1	-1	-1	-1	-1	-1	-1	-1	1	0	1	0	1	1	-1	1	0	-1	-1	-1	0	1	-1	0.0	1	0	0.0	0			0.0	0.0	0.0						0.0				7.654557718715268e-30
CAGCTTTAACAACCATGTGTTGAACCT	1.3639544768040918e-08	9.157684028133341e-39	0.0721541915113451	7	18331.0	6.105325977107865	12.27248922590148	9.437455676176969	2.727908953608184e-08	-1	-1	0	0	0	0	-1	0.0	0.0	0	0.0	0	0.0	0.0	0	0.0	0	0		0	0	1	0	0	0.0	0.0	0.0	0	0	-1	0	0	0	0.0	0	0	0	0	0	0	1	0.0	0	0.0	0	0	0.0	0	0.0	-1	-1	1	-1	1	1	1	-1	1	-1	-1	-1	0	-1	1	-1	0	-1	1	1	-1	1	-1	1	-1	1	1	-1	1	-1	1	-1	-1	1	-1	-1	-1	1	-1	1	0	-1	0.0	0	0	0	0	0	0	0	0	0.0	0		0	0.0	0	0	0.0	0.0	0	-1	0	0.0	0		0	0.0	0	-1	0	1	0	-1	-1	-1	0	0	-1	1	0	0	1	0	0	0	0	0	0	0	-1	0	-1	0	0	0.0	0	0	0		-1	0	0	0	0	0	0	0	0	-1	0	0	0	-1	0	0	0	0	0	0	0	0	0	0	1	0.0	0	0	-1	0	-1	0	0	0	0	0	0	-1	0.0	0.0	0	0	0.0	0	0	0	-1	1	-1	-1	-1	1	0	0	0	0	0	0	0	0.0	0.0	0	0.0	0	0.0	0	0	0	0	0	0	0.0	0	0	0	0	0	0	0.0	0	0	-1	0	1	1	1	1	-1	-1	0	1	-1	-1	1	0	1	1	-1	-1	-1	-1	0	0.0	0.0	0	0	0	0	0.0	0	0.0	0	0	0	0.0	0.0	0	0	0.0		0	0	0	0.0	0	0.0	0	0.0	0	1	0	0	-1	0	0	0	0	0	0	0.0	0	0	0	0	0	0	0	0	0	0	0	0	0	0	0.0	0	0	0	0	1	0	1	0.0	0	1	0	0	0	0.0	0.0	0	0	0.0	0	0	0	0	0	0	0	0	0	0	0	1	0	-1	-1	1	1	1	0	1	0	-1	0	-1	0	1	-1	0	1	1	-1	0	-1	-1	-1	1	1	1	0	0.0	0	0	0	0	0	0	0	0	0	0	0.0		0	0.0	0	0		0	0.0	0.0		0.0	-1	1	-1	1	-1	1	-1	1	1	0	0	1	0.0	-1	1	0	0	-1	0.0	-1	1	-1	1	-1	-1	-1	1	0	0	0	0	0	0	0	0	0	-1	1	1	-1	0	0.0	1	0	1	1	1	1	0	1	0	1	-1	-1	-1	1	0	-1	1	1	-1	0	-1	-1	0	-1	1	1	1	1	-1	1	0	1	-1	-1	1	1	1	1	1	0	0	-1	0	1	0	1	-1	0	1	-1	1	0	1	1	0.0	1	0	0.0	0			0.0	0.0	0.0						0.0				2.9652164046123136e-06
CAGCACGAAGTTCTACTTGCACCATTA	1.4394174102988854e-08	0.0005794516371218	0.1219383132868014	6	6353.0	4.705140474915182	6.692271367857705	5.518810011018417	2.8788348205977708e-08	1	1	0	0	0	0	-1	0.0	0.0	0	0.0	0	0.0	0.0	0	0.0	0	0		0	0	0	0	0	0.0	0.0	0.0	0	0	0	0	0	0	0.0	1	0	-1	0	0	0	0	0.0	0	0.0	0	0	0.0	0	0.0	0	0	0	0	0	0	0	0	0	0	0	0	0	0	0	0	0	0	0	0	0	0	0	0	0	0	0	0	0	0	0	0	0	0	0	0	0	0	0	0	0	0	0.0	0	0	0	0	0	0	0	0	0.0	-1		0	0.0	0	0	0.0	0.0	0	0	0	0.0	0		0	0.0	-1	1	0	1	1	0	0	0	0	0	-1	1	0	0	1	0	0	0	1	0	-1	0	1	0	1	1	0	0.0	1	0	0		1	0	0	0	0	0	0	0	0	1	0	1	0	-1	0	0	0	0	0	0	0	1	0	0	0	0.0	1	0	-1	0	1	0	0	0	0	1	-1	-1	0.0	0.0	0	-1	0.0	0	0	0	0	0	0	0	0	0	0	0	0	0	0	0	0	0.0	0.0	0	0.0	-1	0.0	0	1	0	0	1	0	0.0	0	0	0	0	0	0	0.0	0	0	1	-1	0	0	0	0	0	0	0	0	0	0	0	0	0	0	0	0	0	0	0	0.0	0.0	0	0	0	0	0.0	0	0.0	0	0	0	0.0	0.0	0	0	0.0		0	0	0	0.0	0	0.0	0	0.0	0	0	0	0	-1	0	0	0	0	0	0	0.0	0	0	0	0	0	0	0	1	0	0	0	0	0	0	0.0	0	0	0	0	0	0	0	0.0	1	0	0	0	0	0.0	0.0	0	0	0.0	0	0	0	0	0	0	0	0	0	0	0	0	0	0	0	0	0	0	0	0	0	0	0	0	0	0	0	0	0	0	0	0	0	0	0	0	0	0	-1	0.0	0	0	0	0	0	0	0	0	0	0	0.0		0	0.0	0	0		0	0.0	0.0		0.0	0	0	0	0	0	0	0	0	0	0	0	0	0.0	0	0	0	0	0	0.0	0	0	-1	0	0	0	0	0	0	0	0	0	0	0	0	0	0	1	-1	1	1	0	0.0	-1	0	-1	-1	-1	-1	0	-1	1	-1	-1	0	-1	-1	0	1	-1	1	-1	0	-1	-1	0	-1	1	-1	1	1	1	-1	0	-1	-1	1	-1	1	-1	-1	-1	0	1	-1	0	1	-1	1	-1	0	-1	-1	-1	0	-1	-1	0.0	-1	0	0.0	0			0.0	0.0	0.0						0.0				3.123000595222996e-06
CAGTTGTAAACATTCAAAAAGAAATTG	1.679802407677891e-08	0.1799653005635866	0.0406794739586394	3	41337.0	1.852556424867988	1.9999032343904977	1.5763601615985678	3.359604815355782e-08	-1	-1	0	0	0	0	-1	0.0	0.0	0	0.0	0	0.0	0.0	0	0.0	0	-1		0	-1	1	0	0	0.0	0.0	0.0	0	0	1	0	0	0	0.0	0	0	0	0	0	0	1	0.0	0	0.0	0	0	0.0	0	0.0	-1	-1	1	-1	1	1	1	-1	-1	1	1	1	0	1	1	-1	0	1	1	1	1	-1	1	-1	1	-1	1	1	1	1	1	1	0	1	1	1	-1	1	-1	1	-1	-1	0.0	0	0	0	0	0	0	0	0	0.0	0		0	0.0	0	0	0.0	0.0	0	1	0	0.0	0		0	0.0	0	-1	0	1	0	0	0	0	0	-1	-1	-1	-1	0	-1	0	0	0	-1	0	0	0	0	0	0	-1	0	0.0	0	0	0		0	1	0	0	0	0	0	0	0	1	1	1	1	1	0	0	0	-1	0	0	-1	-1	0	0	0	0.0	0	0	1	0	1	-1	0	0	1	0	0	-1	0.0	0.0	0	0	0.0	0	0	0	-1	1	1	-1	-1	1	1	-1	0	0	0	-1	0	0.0	0.0	0	0.0	0	0.0	-1	0	0	0	-1	0	0.0	0	0	0	0	-1	0	0.0	0	0	0	1	1	-1	-1	-1	-1	1	0	1	1	1	-1	0	-1	1	1	1	-1	-1	-1	0.0	0.0	0	0	1	1	0.0	-1	0.0	0	0	0	0.0	0.0	0	-1	0.0		-1	0	0	0.0	0	0.0	0	0.0	0	-1	-1	0	1	0	-1	0	0	0	0	0.0	0	0	0	0	0	0	-1	0	0	0	0	-1	0	0	0.0	0	0	0	-1	-1	0	1	0.0	0	-1	0	-1	1	0.0	0.0	0	1	0.0	-1	0	0	0	0	0	0	0	0	0	0	-1	-1	-1	1	-1	1	-1	0	0	0	1	0	-1	-1	1	1	0	-1	-1	-1	0	-1	1	-1	-1	-1	1	-1	0.0	0	0	0	0	0	0	0	0	0	1	0.0		0	0.0	0	1		0	0.0	0.0		0.0	1	1	-1	-1	1	-1	-1	0	1	0	1	1	0.0	1	1	0	-1	-1	0.0	-1	-1	1	-1	1	1	1	-1	0	1	0	0	0	0	0	0	0	1	-1	-1	1	0	0.0	-1	0	1	-1	1	-1	0	-1	-1	1	1	0	1	1	0	-1	1	-1	-1	0	-1	-1	1	1	-1	-1	-1	0	1	1	0	-1	1	-1	-1	0	1	-1	1	1	0	1	0	0	0	-1	-1	0	-1	1	-1	0	-1	1	0.0	-1	0	0.0	0			0.0	0.0	0.0						0.0				3.617619065941718e-06
CAGCATCAGGTGAAGAAACAGAAACTG	1.6991826369133393e-08	1.1663458928965269e-11	0.1129188812675385	9	3909.0	3.4923730379855518	5.804041954464057	4.578408800204656	3.3983652738266787e-08	0	1	0	0	0	0	-1	0.0	0.0	0	0.0	0	0.0	0.0	0	0.0	0	0		0	0	0	0	0	0.0	0.0	0.0	0	0	0	0	0	0	0.0	0	0	0	0	0	0	0	0.0	0	0.0	0	0	0.0	0	0.0	0	0	0	0	0	0	0	0	0	0	0	0	0	0	0	0	0	0	0	0	0	0	0	0	0	0	0	0	0	0	0	0	0	0	0	0	0	0	0	0	0	0	0.0	0	0	0	0	0	0	0	0	0.0	0		0	0.0	0	0	0.0	0.0	0	0	0	0.0	0		0	0.0	0	-1	0	-1	-1	-1	0	1	0	0	1	-1	0	0	-1	0	0	0	0	0	0	0	0	0	1	0	0	0.0	0	0	0		0	0	0	0	0	0	0	0	0	0	0	0	0	0	0	0	0	0	0	0	0	-1	0	0	0	0.0	0	-1	1	0	0	0	0	0	0	0	0	0	0.0	0.0	0	0	0.0	0	0	0	0	0	0	0	0	0	0	0	0	0	0	0	0	0.0	0.0	0	0.0	0	0.0	0	0	0	0	0	0	0.0	0	0	0	0	0	0	0.0	0	0	0	0	0	0	0	0	0	0	0	0	0	0	0	0	0	0	0	0	0	0	0	0.0	0.0	0	0	0	0	0.0	0	0.0	0	0	0	0.0	0.0	0	0	0.0		0	0	0	0.0	0	0.0	0	0.0	0	0	0	0	0	0	0	0	0	0	0	0.0	0	0	0	0	0	0	0	0	0	0	0	0	0	0	0.0	0	0	0	0	0	0	0	0.0	-1	0	0	0	0	0.0	0.0	0	0	0.0	0	0	0	0	0	0	0	0	0	0	0	0	0	0	0	0	0	0	0	0	0	0	0	0	0	0	0	0	0	0	0	0	0	0	0	0	0	0	0	0.0	0	0	0	0	0	0	0	0	0	0	0.0		0	0.0	0	0		0	0.0	0.0		0.0	0	0	0	0	0	0	0	0	0	1	0	0	0.0	0	0	0	0	0	0.0	0	0	0	0	0	0	0	0	0	0	0	0	0	0	0	0	0	-1	-1	-1	1	0	0.0	-1	0	1	1	-1	1	-1	-1	0	-1	-1	-1	1	1	1	0	1	-1	1	1	1	1	-1	-1	1	1	1	-1	1	1	0	1	1	1	1	0	-1	1	1	0	0	-1	0	0	1	1	0	0	-1	1	-1	0	0	1	0.0	-1	0	0.0	0			0.0	0.0	0.0						0.0				3.6577971250955877e-06
CAGACCGCTTCTAGAAAGTGAACTCGT	2.7417029447766388e-08	2.879305996015195e-07	0.0177268228300095	1	230524.0	1.823072778289558	2.4057451718693064	1.735515607919349	5.4834058895532775e-08	-1	1	1	-1	-1	-1	-1	0.0	0.0	1	0.0	1	0.0	0.0	1	1.0	-1	0		1	0	1	0	0	-1.0	1.0	-1.0	-1	1	1	1	-1	-1	0.0	0	-1	1	0	1	1	-1	0.0	1	0.0	1	1	0.0	-1	0.0	1	-1	1	-1	1	1	-1	1	-1	-1	1	-1	0	1	1	1	-1	1	1	-1	-1	1	-1	1	1	1	-1	-1	1	1	1	1	1	-1	1	1	-1	-1	-1	-1	-1	-1	0.0	-1	-1	-1	1	1	0	1	-1	0.0	0		1	-1.0	0	0	-1.0	-1.0	-1	1	-1	0.0	-1		1	0.0	-1	-1	0	1	1	1	1	0	0	-1	-1	1	1	-1	-1	1	0	1	1	0	1	-1	1	0	0	1	1	0.0	0	0	-1		1	0	-1	0	1	-1	0	0	-1	-1	-1	1	1	1	0	0	-1	-1	0	0	-1	1	0	0	1	0.0	1	1	1	0	-1	1	0	0	-1	0	1	0	0.0	0.0	-1	0	1.0	0	0	-1	1	1	1	-1	1	-1	0	1	0	0	0	1	-1	0.0	0.0	1	0.0	0	0.0	1	-1	1	0	1	1	1.0	0	-1	1	-1	1	0	0.0	0	0	0	-1	-1	1	-1	1	1	1	0	1	-1	-1	-1	-1	-1	1	-1	1	1	-1	1	0.0	0.0	0	-1	1	1	0.0	1	0.0	-1	0	0	-1.0	-1.0	1	1	-1.0		1	-1	1	0.0	0	0.0	-1	0.0	1	-1	0	-1	1	-1	-1	1	0	0	0	0.0	-1	-1	1	0	-1	0	1	0	1	1	0	1	0	1	0.0	0	-1	-1	1	-1	0	-1	0.0	0	1	0	0	1	0.0	0.0	0	1	0.0	0	0	-1	0	0	0	-1	0	0	0	0	-1	-1	-1	1	1	-1	1	-1	1	1	-1	1	1	-1	-1	-1	0	1	1	1	0	1	0	1	-1	1	-1	-1	0.0	1	1	1	-1	0	0	1	0	1	1	-1.0		1	0.0	-1	1		0	0.0	0.0		0.0	1	1	-1	1	1	1	1	1	-1	1	0	1	1.0	1	1	0	1	-1	-1.0	1	1	-1	-1	-1	-1	-1	-1	-1	-1	0	0	0	1	-1	-1	0	-1	1	1	1	0	0.0	-1	0	-1	-1	-1	-1	-1	-1	0	-1	1	1	1	-1	0	1	-1	1	-1	0	1	-1	1	-1	1	1	1	-1	1	1	0	-1	-1	-1	-1	-1	-1	-1	-1	0	-1	1	0	0	1	-1	1	1	-1	-1	-1	0	1	-1	0.0	1	0	0.0	0			0.0	1.0	1.0						0.0				5.782114008796262e-06
CAGTTTGCTGTTTCTTCTGTCTCTGCG	3.3874153984240375e-08	1.0	0.0987132246023517	2	3059.0	4.1160135892381895	4.810068649885584	3.9107551487414183	6.774830796848075e-08	0	-1	0	0	0	0	-1	0.0	0.0	0	0.0	0	0.0	0.0	0	0.0	0	0		0	0	0	0	0	0.0	0.0	0.0	0	0	0	0	0	0	0.0	0	0	0	0	0	0	0	0.0	0	0.0	0	0	0.0	0	0.0	0	-1	1	-1	0	0	1	0	-1	0	1	1	0	0	1	-1	0	1	1	1	0	0	1	-1	1	-1	0	1	1	1	0	0	0	0	1	0	-1	1	-1	1	0	-1	0.0	0	0	0	0	0	0	0	0	0.0	0		0	0.0	0	0	0.0	0.0	0	0	0	0.0	0		0	0.0	0	0	0	1	0	0	0	0	0	0	0	-1	0	0	0	0	0	0	-1	0	0	0	0	0	-1	-1	0	0.0	0	0	0		0	0	0	0	0	0	0	0	0	0	0	0	0	0	0	0	0	0	0	0	0	0	0	0	0	0.0	0	0	1	0	0	0	0	0	0	0	-1	-1	0.0	0.0	0	0	0.0	0	0	0	-1	1	0	-1	0	1	0	0	0	0	0	0	0	0.0	0.0	0	0.0	1	0.0	0	0	0	0	0	0	0.0	0	0	0	0	0	0	0.0	0	0	0	0	0	-1	0	0	0	1	0	1	1	1	0	0	0	1	1	1	-1	-1	0	0.0	0.0	0	0	0	0	0.0	0	0.0	0	0	0	0.0	0.0	0	0	0.0		0	0	0	0.0	0	0.0	0	0.0	0	0	0	0	0	0	0	0	0	0	0	0.0	0	0	0	0	0	0	0	0	0	0	0	0	0	0	0.0	0	0	0	0	0	0	0	0.0	0	0	0	0	0	0.0	0.0	0	0	0.0	0	0	0	0	0	0	0	0	0	0	0	0	0	0	0	0	1	-1	0	0	0	1	0	-1	0	0	1	0	0	-1	0	0	0	0	0	0	-1	0	0	0.0	0	0	0	0	0	0	0	0	0	0	0.0		0	0.0	0	0		0	0.0	0.0		0.0	0	1	-1	0	0	0	-1	1	0	0	0	0	0.0	1	1	0	0	-1	0.0	-1	-1	0	-1	0	1	1	-1	0	0	0	0	0	0	0	0	0	1	0	-1	0	0	0.0	0	0	1	-1	1	0	0	-1	0	1	1	-1	1	1	0	-1	1	-1	-1	0	-1	-1	0	1	0	-1	-1	-1	1	1	0	-1	1	-1	-1	0	1	-1	1	0	-1	1	0	0	0	-1	0	0	-1	0	0	0	0	1	0.0	-1	0	0.0	0			0.0	0.0	0.0						0.0				7.079858191824507e-06
CAGCAGCCAAAACACAAGCTGATGTTG	3.553661102227794e-08	3.4952513630825447e-22	0.1445249449743213	8	3736.0	4.27499670065601	7.411670235546039	5.845556745182013	7.107322204455588e-08	-1	-1	0	0	-1	0	-1	0.0	0.0	0	0.0	0	0.0	0.0	0	0.0	0	0		0	0	0	0	0	0.0	0.0	0.0	0	0	-1	0	0	0	0.0	0	0	1	0	0	0	0	0.0	0	0.0	0	0	0.0	0	0.0	0	0	0	0	0	0	0	0	0	0	0	0	0	0	0	0	0	0	0	0	0	0	0	0	0	0	0	0	0	0	0	0	0	0	0	0	0	0	0	0	0	0	0.0	0	0	0	0	1	0	0	0	0.0	1		0	0.0	0	0	0.0	0.0	0	0	0	0.0	0		0	0.0	-1	-1	0	1	1	-1	-1	-1	0	0	0	1	0	0	1	0	0	0	1	0	-1	0	-1	-1	0	-1	0	0.0	1	0	0		-1	0	0	0	0	0	0	1	0	-1	0	0	1	0	-1	0	0	-1	0	0	0	1	0	0	0	0.0	1	0	-1	0	-1	0	0	0	0	0	-1	-1	0.0	0.0	0	1	0.0	0	0	0	0	0	0	0	0	0	0	0	0	0	0	0	0	0.0	0.0	0	0.0	0	0.0	0	-1	0	0	0	0	0.0	0	-1	0	0	0	0	0.0	0	0	0	0	0	0	0	0	0	0	0	0	0	0	0	1	0	0	0	0	0	0	0	0.0	0.0	0	0	0	0	0.0	0	0.0	0	0	0	0.0	0.0	0	0	0.0		0	0	0	0.0	0	0.0	0	0.0	0	0	-1	-1	-1	0	1	0	0	0	0	0.0	0	0	1	0	1	0	0	0	0	0	0	0	0	0	0.0	0	-1	0	0	0	0	0	0.0	-1	0	0	0	0	0.0	0.0	0	0	0.0	1	0	0	-1	0	0	0	0	0	0	0	0	0	0	0	0	0	0	0	0	0	0	0	0	0	0	0	0	0	0	0	0	0	0	0	0	0	0	1	0.0	0	0	0	0	0	0	0	-1	0	0	0.0		0	0.0	0	0		0	0.0	0.0		0.0	0	0	0	0	0	0	0	0	0	1	0	0	0.0	0	0	0	0	0	0.0	0	0	0	0	0	0	0	0	0	0	0	0	0	0	0	0	0	-1	0	1	-1	0	0.0	1	0	1	1	1	0	0	1	0	1	-1	0	-1	1	0	-1	1	1	-1	0	-1	-1	0	-1	0	0	1	0	-1	1	0	1	-1	-1	1	1	1	0	1	0	0	-1	0	0	0	1	0	0	1	-1	1	0	0	1	0.0	1	0	0.0	0			0.0	0.0	0.0						0.0				7.413518889247766e-06
CAGTAGGGGAACTTCTCCTGCTAGAAT	3.9809734227327045e-08	5.6778252393061086e-05	0.0686586173398719	2	12464.0	2.272460971849356	2.758905648267009	2.232429396662388	7.961946845465409e-08	0	0	0	0	0	0	-1	0.0	0.0	0	0.0	0	0.0	0.0	0	0.0	0	0		0	0	0	0	0	0.0	0.0	0.0	0	0	0	0	0	0	0.0	0	0	0	0	0	0	-1	0.0	0	0.0	0	0	0.0	0	0.0	0	0	0	0	-1	0	0	0	0	1	0	0	0	0	1	-1	0	0	0	0	0	0	0	0	0	0	0	0	0	-1	-1	0	0	0	0	0	0	0	-1	0	0	0	0.0	0	0	0	0	0	0	0	0	0.0	0		0	0.0	0	0	0.0	0.0	0	0	0	0.0	0		0	0.0	0	1	0	0	0	0	0	0	0	0	0	0	0	0	0	0	0	0	0	0	0	0	-1	0	1	-1	0	0.0	0	0	0		0	0	0	0	0	0	0	0	0	0	0	0	0	0	0	0	0	0	0	0	0	0	0	0	0	0.0	0	0	1	0	1	0	0	0	0	0	0	0	0.0	0.0	0	0	0.0	0	0	0	0	0	0	-1	0	0	-1	0	0	0	0	0	0	0.0	0.0	0	0.0	0	0.0	0	0	0	0	0	0	0.0	0	0	0	0	0	0	0.0	0	0	0	0	0	0	0	0	0	0	0	0	0	0	0	0	-1	0	0	0	0	0	0	0.0	0.0	0	0	0	0	0.0	0	0.0	0	0	0	0.0	0.0	0	0	0.0		0	0	0	0.0	0	0.0	0	0.0	0	0	0	0	0	0	0	0	0	0	0	0.0	0	0	0	0	0	0	0	0	0	0	0	0	0	0	0.0	0	0	0	0	0	0	0	0.0	0	-1	0	0	0	0.0	0.0	0	0	0.0	0	0	0	0	0	0	0	0	0	0	0	0	0	0	1	0	0	0	0	0	0	0	0	0	0	0	-1	0	-1	0	-1	0	0	0	0	0	0	0	0	0.0	0	0	0	0	0	0	0	0	0	0	0.0		0	0.0	0	0		0	0.0	0.0		0.0	0	-1	0	0	0	0	0	0	0	0	0	0	0.0	0	0	0	0	0	0.0	1	-1	0	1	0	0	1	-1	0	0	0	0	0	0	0	0	0	-1	-1	1	-1	0	0.0	1	0	-1	1	1	1	1	1	1	-1	1	1	-1	1	0	-1	1	-1	1	-1	-1	1	1	1	0	1	-1	-1	1	1	0	1	1	-1	-1	1	1	1	-1	-1	1	-1	-1	0	1	-1	-1	-1	-1	1	-1	0	1	1	0.0	-1	0	0.0	0			0.0	0.0	0.0						0.0				8.256791807148504e-06
CAGGCCACAAATAGGCGTGGTAAGAGA	4.4564104201010495e-08	8.512997479482403e-06	0.0582076445279235	8	18350.0	2.413589720875971	2.948065395095368	2.2187465940054496	8.912820840202099e-08	-1	-1	0	0	1	0	-1	0.0	0.0	0	0.0	0	0.0	0.0	0	0.0	0	0		0	-1	-1	0	0	0.0	0.0	0.0	0	0	-1	0	0	0	0.0	0	0	0	0	0	0	-1	0.0	0	0.0	0	0	0.0	0	0.0	-1	1	-1	1	1	1	-1	-1	-1	1	-1	1	0	-1	1	-1	0	-1	1	1	-1	-1	1	-1	1	1	1	1	1	-1	-1	-1	1	-1	-1	-1	1	-1	0	-1	1	-1	0.0	0	0	0	0	0	0	0	0	0.0	1		0	0.0	0	0	0.0	0.0	0	-1	0	0.0	0		0	0.0	1	1	0	-1	1	0	-1	1	0	-1	1	-1	-1	0	1	0	0	1	0	0	-1	0	-1	0	1	-1	0	0.0	0	0	0		-1	0	0	0	0	0	0	0	0	0	1	0	1	1	0	0	0	1	0	0	0	1	1	0	-1	0.0	-1	1	1	0	-1	0	0	0	0	0	1	0	0.0	0.0	0	-1	0.0	0	0	0	1	1	1	1	1	-1	0	0	0	0	0	1	0	0.0	0.0	0	0.0	0	0.0	0	0	0	0	-1	0	0.0	0	0	0	0	0	0	0.0	0	0	-1	0	-1	-1	1	1	-1	-1	0	1	1	1	-1	0	1	-1	1	1	-1	1	0	0.0	0.0	0	0	0	0	0.0	0	0.0	0	0	0	0.0	0.0	0	0	0.0		0	0	0	0.0	0	0.0	0	0.0	0	1	0	0	-1	0	-1	0	0	0	0	0.0	0	0	0	0	0	0	0	0	-1	0	0	0	0	0	0.0	0	0	0	-1	1	0	0	0.0	1	-1	0	-1	0	0.0	0.0	0	0	0.0	0	0	0	1	0	0	0	0	0	0	0	-1	-1	0	1	1	1	-1	0	0	0	1	0	-1	1	1	-1	0	1	-1	-1	0	1	-1	-1	-1	1	-1	0	0.0	0	0	0	0	0	0	0	0	0	0	0.0		0	0.0	0	0		0	0.0	0.0		0.0	-1	0	1	-1	1	1	1	1	1	0	0	1	0.0	1	-1	0	0	0	0.0	1	-1	0	1	-1	-1	1	1	0	-1	0	0	0	0	0	0	0	1	1	1	1	0	0.0	1	0	-1	1	1	1	0	1	1	-1	1	-1	1	1	0	-1	1	1	1	0	1	-1	0	-1	1	1	1	-1	1	1	0	-1	1	1	1	1	-1	-1	1	0	-1	-1	0	0	1	1	-1	0	-1	-1	-1	0	-1	1	0.0	1	0	0.0	0			0.0	0.0	0.0						0.0				9.186795411767718e-06
CAGTCGCTACAGGATTGGCAACTATAA	4.604736682898814e-08	3.6766921674643233e-19	0.0494286319516701	3	17735.0	7.174199184871508	12.700310121229208	10.353256272906682	9.209473365797628e-08	1	1	1	0	0	0	-1	0.0	0.0	0	0.0	1	0.0	0.0	0	0.0	0	0		0	0	1	0	0	0.0	0.0	0.0	0	0	-1	0	0	1	0.0	0	0	0	0	0	0	-1	0.0	0	0.0	0	0	0.0	0	0.0	1	1	-1	-1	-1	1	1	-1	-1	-1	-1	1	0	1	1	1	-1	-1	1	-1	1	1	-1	0	-1	-1	-1	1	1	1	1	1	1	-1	-1	1	-1	-1	1	-1	-1	-1	0.0	0	0	-1	0	0	0	0	0	0.0	0		0	0.0	0	0	0.0	0.0	0	-1	-1	0.0	0		0	0.0	-1	1	0	1	1	0	-1	0	0	1	-1	1	0	0	0	0	0	0	1	0	0	0	0	0	0	1	-1	0.0	0	0	0		0	0	0	0	0	0	0	0	0	0	0	0	1	-1	0	0	0	-1	0	0	-1	0	0	0	0	0.0	0	1	-1	0	1	0	0	0	0	0	0	0	0.0	0.0	0	0	0.0	0	0	0	-1	-1	-1	1	-1	-1	0	0	0	0	0	0	0	0.0	0.0	0	0.0	0	0.0	0	0	0	0	1	0	0.0	0	0	1	0	0	0	0.0	0	0	0	0	-1	1	-1	1	-1	1	0	1	1	1	1	0	1	-1	1	-1	-1	-1	0	0.0	0.0	0	0	0	0	0.0	0	0.0	0	0	0	0.0	0.0	0	0	0.0		0	-1	-1	0.0	0	0.0	0	0.0	0	-1	0	0	-1	-1	-1	0	0	0	0	0.0	0	0	0	0	-1	0	0	0	0	-1	0	0	0	0	0.0	0	0	0	1	1	0	1	0.0	0	1	0	0	1	0.0	0.0	0	0	0.0	0	0	0	0	0	0	0	0	0	0	0	1	1	-1	1	0	1	-1	-1	1	0	-1	1	1	-1	-1	-1	0	-1	-1	-1	0	-1	1	-1	-1	1	1	-1	0.0	0	0	0	-1	0	0	0	0	0	0	0.0		0	0.0	0	0		0	0.0	0.0		0.0	-1	1	-1	-1	1	-1	1	1	1	-1	0	1	0.0	-1	1	0	0	-1	0.0	1	-1	-1	-1	-1	1	-1	-1	0	0	0	0	0	0	0	0	0	1	0	1	1	-1	0.0	-1	0	-1	-1	-1	0	0	-1	0	-1	-1	0	-1	-1	0	0	-1	1	-1	0	-1	-1	0	-1	0	-1	1	0	1	-1	0	-1	-1	1	-1	0	-1	-1	-1	0	0	-1	0	0	0	1	0	0	-1	-1	-1	0	-1	-1	0.0	-1	0	0.0	0			0.0	0.0	0.0						0.0				9.473883232820214e-06
CAGAAAAGTACTGTGCCCTTGCACCTA	4.800396426349032e-08	0.227049222323098	0.058934661521087	8	22542.0	2.35347471746712	2.8162984650873923	2.2753970366427114	9.600792852698063e-08	-1	-1	0	0	0	0	-1	0.0	0.0	0	0.0	0	0.0	0.0	0	0.0	0	0		0	0	-1	0	0	0.0	0.0	0.0	0	0	-1	0	0	0	0.0	0	0	0	0	0	0	1	0.0	0	0.0	0	0	0.0	0	0.0	1	1	-1	-1	1	-1	1	-1	-1	-1	1	1	0	-1	-1	0	0	1	1	-1	-1	-1	1	-1	-1	-1	-1	1	1	-1	1	1	-1	1	1	1	1	1	1	1	-1	-1	0.0	0	0	0	0	0	0	0	0	0.0	0		0	0.0	0	0	0.0	0.0	0	1	0	0.0	0		0	0.0	0	1	0	-1	0	0	-1	0	0	0	0	0	0	0	0	0	0	0	0	0	0	0	0	0	0	1	0	0.0	0	0	0		0	0	0	0	0	0	0	0	0	0	0	0	0	0	0	0	0	0	0	0	0	0	0	0	0	0.0	0	0	0	0	-1	0	0	0	0	0	0	0	0.0	0.0	0	0	0.0	0	0	0	1	1	1	0	1	1	0	0	0	0	0	0	0	0.0	0.0	0	0.0	0	0.0	0	0	0	0	-1	0	0.0	0	0	0	0	-1	0	0.0	0	0	0	0	1	-1	1	-1	1	-1	0	-1	-1	1	1	0	1	-1	-1	1	1	1	0	0.0	0.0	0	0	0	0	0.0	0	0.0	0	0	0	0.0	0.0	0	0	0.0		0	0	0	0.0	0	0.0	0	0.0	0	0	0	0	1	0	0	0	0	0	0	0.0	0	0	0	0	0	0	0	0	0	0	0	0	0	0	0.0	0	0	0	0	0	0	0	0.0	0	1	0	0	0	0.0	0.0	0	0	0.0	0	0	0	0	0	0	0	0	0	0	0	0	0	1	1	1	-1	1	0	0	0	1	0	1	0	1	1	0	-1	1	1	0	0	1	-1	1	-1	-1	0	0.0	0	0	0	0	0	0	0	0	0	0	0.0		0	0.0	0	0		0	0.0	0.0		0.0	-1	-1	1	1	-1	1	-1	-1	1	0	0	1	0.0	-1	1	0	0	0	0.0	1	-1	0	-1	1	1	-1	-1	0	0	0	0	0	0	0	0	0	1	1	-1	1	0	0.0	-1	0	-1	-1	1	1	0	1	0	0	1	-1	-1	-1	0	1	1	-1	-1	0	-1	1	-1	1	0	1	1	1	1	-1	0	-1	1	-1	-1	0	1	-1	-1	0	0	1	0	0	0	1	-1	0	1	1	1	0	-1	-1	0.0	-1	0	0.0	0			0.0	0.0	0.0						0.0				9.859708235157817e-06
CAGACTGTGTTTTTAAGTGTAAAACCC	4.99055500983846e-08	1.8449548914616843e-30	0.117880001841875	8	7225.0	4.63212854382938	6.445397923875433	5.260899653979239	9.98111001967692e-08	-1	1	1	0	1	-1	-1	0.0	0.0	0	0.0	0	0.0	0.0	0	0.0	0	0		0	0	1	0	0	1.0	0.0	0.0	0	0	-1	0	0	1	0.0	1	0	1	0	-1	1	1	0.0	0	0.0	-1	-1	0.0	0	0.0	1	-1	1	-1	0	-1	-1	0	-1	-1	-1	-1	0	0	1	-1	0	-1	1	-1	-1	-1	1	-1	-1	-1	1	1	1	-1	-1	0	-1	0	1	0	-1	1	1	-1	-1	-1	0.0	0	0	0	0	1	0	0	1	0.0	-1		0	0.0	0	0	0.0	0.0	0	-1	-1	0.0	0		0	0.0	1	1	0	-1	-1	0	-1	1	0	-1	-1	1	0	0	1	1	0	1	-1	-1	1	-1	1	1	0	-1	-1	0.0	-1	0	0		0	0	0	-1	0	1	1	1	0	1	1	0	1	1	0	0	-1	-1	-1	0	1	0	0	1	0	0.0	1	0	1	0	-1	0	0	1	1	0	1	0	0.0	0.0	0	0	0.0	-1	-1	0	1	-1	1	-1	-1	-1	0	0	0	0	0	-1	0	0.0	0.0	0	0.0	0	0.0	0	-1	1	0	-1	-1	0.0	0	1	-1	0	1	0	0.0	0	0	0	0	1	1	1	-1	1	-1	0	-1	-1	0	1	1	-1	1	-1	-1	1	1	0	0.0	0.0	0	0	0	0	0.0	0	0.0	0	0	0	0.0	0.0	1	0	0.0		0	-1	-1	0.0	0	0.0	0	0.0	0	-1	0	0	1	1	-1	0	0	0	0	0.0	0	0	0	0	1	0	0	0	0	-1	0	0	0	0	0.0	0	0	-1	-1	1	0	1	0.0	1	0	0	1	-1	0.0	0.0	0	0	0.0	0	0	1	0	0	0	0	0	1	0	0	0	1	0	0	1	1	1	0	0	0	1	0	1	-1	1	-1	0	-1	-1	-1	1	-1	-1	-1	0	1	-1	-1	0.0	0	1	1	0	0	0	0	0	0	0	0.0		1	0.0	0	0		0	0.0	0.0		0.0	-1	-1	1	-1	-1	-1	1	-1	-1	1	0	-1	0.0	1	1	0	0	0	0.0	-1	-1	0	-1	1	0	0	-1	0	0	0	0	0	1	0	-1	1	1	-1	-1	1	0	0.0	1	0	-1	1	-1	1	0	1	0	0	1	0	-1	1	0	0	1	-1	1	-1	1	-1	0	1	0	0	1	0	-1	1	0	1	-1	-1	-1	0	1	1	1	0	0	-1	0	0	0	-1	0	0	1	1	0	0	0	1	0.0	1	0	0.0	0			0.0	0.0	0.0						0.0				1.0234332953712228e-05
CAGTGAATGACATAAGGAATAGTAAAG	5.160050861616349e-08	6.376710846942287e-11	0.0126670343895001	7	159277.0	1.806440227244661	2.1371007741230685	1.6444244931785506	1.0320101723232697e-07	-1	-1	0	-1	-1	0	-1	0.0	0.0	-1	0.0	-1	0.0	0.0	0	0.0	-1	0		1	0	1	0	0	1.0	0.0	0.0	0	0	-1	0	0	0	0.0	-1	-1	1	0	1	0	1	0.0	-1	0.0	1	0	0.0	0	0.0	-1	-1	1	-1	1	1	1	-1	1	-1	-1	-1	-1	-1	1	-1	0	-1	1	1	-1	1	-1	1	-1	1	1	-1	1	-1	1	-1	-1	1	-1	-1	-1	1	-1	1	-1	-1	0.0	0	-1	0	0	0	0	0	0	0.0	1		0	0.0	0	0	0.0	0.0	0	-1	0	0.0	0		0	0.0	-1	-1	0	1	1	-1	-1	0	-1	0	0	1	1	0	0	0	1	1	1	0	0	0	-1	0	-1	-1	1	0.0	1	0	0		-1	0	0	0	0	0	0	0	0	-1	-1	1	0	0	-1	0	0	-1	1	0	0	1	-1	0	0	0.0	1	0	-1	1	-1	-1	0	0	-1	0	-1	-1	0.0	0.0	0	0	0.0	0	0	0	-1	1	-1	-1	-1	1	-1	1	1	-1	0	1	0	0.0	0.0	-1	0.0	0	0.0	1	-1	0	0	-1	0	-1.0	0	0	0	1	1	0	0.0	0	0	-1	1	1	1	1	1	-1	-1	0	1	-1	-1	1	1	1	1	-1	-1	-1	-1	-1	0.0	0.0	0	0	-1	-1	0.0	1	0.0	0	0	0	0.0	0.0	0	-1	0.0		0	-1	0	0.0	0	0.0	0	0.0	0	1	-1	0	-1	1	1	0	0	1	0	0.0	-1	1	1	0	0	0	0	0	0	-1	0	0	1	0	0.0	0	-1	0	0	1	0	0	0.0	-1	1	0	0	0	0.0	1.0	0	0	0.0	0	0	-1	-1	0	0	1	0	-1	0	0	1	-1	-1	-1	1	0	1	0	1	1	-1	1	-1	1	1	-1	0	1	1	-1	1	-1	-1	-1	1	1	1	1	0.0	0	1	-1	0	1	0	1	0	0	-1	0.0		0	0.0	-1	0		0	-1.0	0.0		1.0	-1	1	-1	1	-1	1	-1	1	1	1	0	1	0.0	-1	1	0	0	-1	0.0	-1	1	-1	1	-1	-1	-1	1	0	0	0	0	1	0	0	0	0	-1	1	1	-1	1	0.0	1	0	1	1	1	1	0	1	-1	0	-1	0	-1	1	1	-1	1	1	-1	0	-1	-1	1	-1	1	1	1	1	-1	1	0	1	-1	-1	1	1	1	1	1	-1	0	-1	0	1	-1	1	-1	0	1	-1	1	0	1	1	0.0	1	0	0.0	0			0.0	0.0	0.0						1.0				1.057076759056269e-05
CAGGTATAATTCTACTACATTTATCTA	6.43998528673588e-08	1.1210691837980135e-10	0.038659912577304	5	32319.0	3.373598787163226	4.549614777684953	3.613168724279836	1.287997057347176e-07	1	1	0	0	0	0	0	0.0	0.0	0	0.0	0	0.0	0.0	0	0.0	1	0		0	0	1	0	0	0.0	0.0	0.0	0	0	-1	0	0	0	0.0	0	0	0	0	0	0	-1	0.0	-1	0.0	0	0	0.0	0	0.0	1	1	-1	-1	-1	1	1	-1	-1	-1	-1	1	0	1	1	1	-1	-1	1	-1	1	1	-1	1	-1	-1	-1	1	1	1	1	1	1	-1	-1	1	-1	-1	1	-1	-1	-1	0.0	0	0	0	0	0	0	0	0	0.0	0		0	0.0	0	0	0.0	0.0	0	-1	0	0.0	0		0	0.0	0	1	0	1	0	1	-1	1	0	0	-1	0	0	0	1	0	0	-1	1	0	-1	-1	1	0	1	1	-1	0.0	0	1	0		1	0	0	0	0	0	0	0	0	1	1	1	1	-1	0	0	0	-1	0	0	-1	1	0	0	0	0.0	0	0	-1	0	1	-1	0	1	1	0	0	0	0.0	0.0	0	0	0.0	0	0	0	-1	-1	-1	1	-1	-1	-1	1	1	0	0	-1	0	0.0	0.0	0	0.0	0	0.0	0	1	0	0	0	0	0.0	0	0	0	0	1	0	0.0	0	0	0	0	-1	1	-1	1	-1	1	-1	1	1	1	1	0	1	-1	1	-1	-1	-1	1	0.0	0.0	0	0	-1	1	0.0	0	0.0	0	0	0	0.0	0.0	0	0	0.0		0	0	0	0.0	0	0.0	0	0.0	1	-1	1	0	-1	-1	0	0	-1	1	1	0.0	0	0	0	-1	0	0	0	0	0	-1	1	-1	0	0	0.0	0	0	0	0	1	0	1	0.0	0	1	0	-1	0	0.0	0.0	1	0	0.0	0	0	0	-1	1	0	-1	0	-1	0	0	1	1	-1	1	-1	1	-1	-1	0	0	-1	1	1	-1	-1	-1	0	-1	-1	-1	0	-1	1	-1	-1	1	1	0	0.0	0	0	0	0	0	0	0	0	0	0	0.0		0	0.0	0	0		0	0.0	0.0		0.0	-1	1	-1	-1	1	-1	1	1	1	0	0	1	0.0	-1	1	0	0	-1	0.0	1	-1	0	-1	-1	1	-1	-1	-1	1	0	0	0	0	0	0	0	1	0	1	0	0	0.0	0	0	-1	-1	-1	0	0	-1	0	0	-1	0	-1	0	0	1	-1	1	-1	0	-1	-1	0	-1	0	-1	1	1	1	-1	0	-1	-1	1	-1	0	-1	0	0	0	0	-1	0	0	0	1	0	0	-1	-1	0	0	-1	-1	0.0	-1	0	0.0	0			0.0	0.0	0.0						0.0				1.3049599233157593e-05
CAGGTGGATTAAACTTCAACTCTATTT	6.4572250595017e-08	3.2645789720648334e-22	0.2547487303334872	3	1686.0	4.912597966952236	9.355871886120996	8.074139976275207	1.29144501190034e-07	1	1	0	0	1	0	0	0.0	0.0	0	0.0	0	0.0	0.0	0	0.0	0	0		0	0	0	0	0	0.0	0.0	0.0	0	0	0	0	0	0	0.0	1	0	-1	0	0	0	0	0.0	0	0.0	0	0	0.0	0	0.0	0	0	0	0	0	0	0	0	0	0	0	0	0	0	0	0	0	0	0	0	0	0	0	0	0	0	0	0	0	0	0	0	0	0	0	0	0	0	0	0	0	0	0.0	0	0	0	0	-1	0	0	0	0.0	-1		0	0.0	0	0	0.0	0.0	0	0	0	0.0	0		0	0.0	-1	1	0	1	1	0	-1	0	0	1	-1	1	0	0	1	0	0	0	0	0	-1	0	1	0	0	1	0	0.0	0	0	0		0	0	0	0	0	0	0	0	0	0	0	0	1	-1	0	0	0	0	0	0	0	0	0	0	0	0.0	1	0	-1	0	1	0	0	0	0	0	-1	-1	0.0	0.0	0	0	0.0	0	0	0	0	0	0	0	0	0	0	0	0	0	0	0	0	0.0	0.0	0	0.0	0	0.0	0	0	0	0	1	0	0.0	0	0	1	-1	0	0	0.0	0	0	0	0	0	0	0	0	0	0	0	0	0	0	0	0	0	0	0	0	0	0	0	0.0	0.0	0	0	0	0	0.0	0	0.0	0	0	0	0.0	0.0	0	0	0.0		0	0	0	0.0	0	0.0	0	0.0	0	0	0	0	-1	0	0	0	0	0	0	0.0	1	0	0	0	-1	0	0	0	0	0	0	0	0	0	0.0	0	0	0	0	0	0	0	0.0	1	0	0	0	0	0.0	0.0	0	0	0.0	0	0	0	0	0	0	0	0	0	0	0	0	0	0	0	0	0	0	0	0	0	0	0	0	0	0	0	0	0	0	0	1	0	0	0	0	0	0	0	0.0	0	0	0	0	0	0	0	0	0	0	0.0		0	0.0	0	0		0	0.0	0.0		0.0	0	0	0	0	0	0	0	0	0	-1	0	0	0.0	0	0	0	0	0	0.0	0	0	0	0	0	0	0	0	0	0	0	0	0	0	0	0	0	1	0	1	0	0	0.0	-1	0	-1	-1	-1	0	0	-1	0	0	-1	0	0	0	0	1	-1	1	-1	0	-1	-1	0	-1	1	-1	1	1	1	-1	0	-1	-1	1	-1	0	-1	0	-1	0	0	-1	0	0	0	1	0	0	-1	-1	-1	0	-1	-1	0.0	-1	0	0.0	0			0.0	0.0	0.0						0.0				1.3080161161206085e-05
CAGTTACTTATAAATTGGATGGTGTTG	6.779514458708539e-08	7.061638813811957e-21	0.0539061553059189	4	10243.0	4.522612301958476	5.540759543102607	4.712974714439129	1.3559028917417078e-07	1	-1	0	0	0	0	-1	0.0	0.0	0	0.0	0	0.0	0.0	0	0.0	0	0		0	0	0	0	0	0.0	0.0	0.0	0	0	0	0	0	0	0.0	-1	0	1	0	0	0	-1	0.0	0	0.0	0	0	0.0	0	0.0	1	-1	1	1	0	-1	-1	0	1	-1	-1	-1	0	0	-1	-1	0	1	1	-1	0	-1	-1	0	-1	1	-1	1	1	-1	-1	0	-1	0	-1	1	-1	-1	1	0	0	1	0.0	0	0	0	0	0	0	0	0	0.0	1		0	0.0	0	0	0.0	0.0	0	0	0	0.0	0		0	0.0	0	1	0	1	1	-1	0	0	0	0	1	1	0	0	1	0	0	0	0	0	1	0	0	0	0	1	0	0.0	0	0	0		1	0	0	0	0	0	0	0	0	1	0	-1	0	-1	0	0	0	0	0	0	0	0	0	-1	-1	0.0	1	0	-1	0	0	0	0	0	0	0	1	-1	0.0	0.0	0	0	0.0	0	0	0	1	1	1	1	0	1	-1	0	0	0	0	1	0	0.0	0.0	0	0.0	0	0.0	0	0	0	0	-1	0	0.0	0	0	0	0	0	0	0.0	0	-1	-1	0	-1	1	-1	0	-1	-1	0	-1	-1	0	0	0	0	-1	-1	-1	-1	1	0	0.0	0.0	0	0	-1	-1	0.0	0	0.0	0	0	0	0.0	0.0	0	0	0.0		0	0	0	0.0	0	0.0	0	0.0	0	0	1	0	1	0	1	0	0	0	0	0.0	0	0	0	0	0	0	0	0	1	0	0	0	0	0	1.0	0	0	0	0	1	0	0	0.0	1	0	0	0	0	0.0	0.0	0	-1	0.0	0	0	0	0	0	0	0	0	0	0	0	0	0	0	0	0	-1	0	0	0	0	1	0	1	1	-1	1	0	-1	1	1	0	0	0	1	0	-1	-1	0	0.0	0	0	0	0	0	0	0	0	0	0	0.0		0	0.0	0	0		0	0.0	0.0		0.0	0	1	-1	0	0	1	0	-1	0	0	0	1	0.0	-1	1	0	0	-1	0.0	-1	-1	1	-1	1	-1	1	-1	0	0	0	0	0	0	0	0	0	-1	-1	1	-1	0	0.0	-1	0	1	1	-1	1	1	-1	0	-1	1	1	1	1	0	1	1	1	1	0	1	-1	0	1	-1	1	1	1	-1	1	0	-1	1	1	1	1	-1	-1	1	0	1	-1	0	-1	1	-1	-1	1	1	1	1	-1	1	-1	0.0	-1	0	0.0	-1			0.0	0.0	0.0						0.0				1.369822749885964e-05
CAGTTTTACATTCAACTCAGGACTTGT	9.32616561069628e-08	1.708831475285616e-14	0.1173151891537009	8	3420.0	1.863632131282056	2.3657894736842104	1.8362573099415205	1.865233122139256e-07	0	0	0	0	0	0	0	0.0	0.0	0	0.0	0	0.0	0.0	0	0.0	0	0		0	0	0	0	0	0.0	0.0	0.0	0	0	0	0	0	0	0.0	1	0	0	0	0	0	0	0.0	0	0.0	0	0	0.0	0	0.0	0	-1	0	0	0	0	0	0	0	0	0	0	0	0	0	0	0	0	0	0	0	0	0	1	0	0	0	0	0	0	0	0	1	0	0	0	0	0	0	0	0	0	0.0	0	0	0	0	1	0	0	0	0.0	0		0	0.0	0	0	0.0	0.0	0	0	0	0.0	0		0	0.0	0	0	0	1	0	-1	0	0	0	1	-1	-1	0	0	0	0	0	0	1	0	1	0	0	0	1	0	0	0.0	0	0	0		0	0	0	0	0	0	0	0	0	0	0	0	0	0	0	0	0	0	0	0	0	0	0	0	1	0.0	1	1	1	0	-1	0	0	0	0	0	0	0	0.0	0.0	0	0	0.0	0	0	0	0	0	1	0	0	0	0	0	0	0	0	0	0	0.0	0.0	0	0.0	0	0.0	0	0	0	0	0	0	0.0	0	0	0	0	0	0	0.0	0	0	0	0	0	0	0	0	0	0	0	0	0	0	0	0	0	0	0	0	0	0	0	0.0	0.0	0	0	0	0	0.0	0	0.0	0	0	0	0.0	0.0	0	0	0.0		0	0	0	0.0	0	0.0	0	0.0	0	0	0	0	0	0	0	0	0	0	0	0.0	1	0	0	0	0	0	0	0	0	0	0	0	0	0	0.0	0	0	0	0	0	0	0	0.0	0	0	0	1	0	0.0	0.0	0	0	0.0	0	0	0	0	0	0	0	0	0	0	0	0	0	0	0	0	0	0	0	0	0	1	0	0	0	0	0	0	0	1	0	0	0	0	0	0	0	0	0	0.0	0	0	0	0	0	0	0	0	0	0	0.0		0	0.0	0	0		0	0.0	0.0		0.0	0	0	0	0	0	0	0	0	0	0	0	0	0.0	0	0	0	0	0	0.0	0	0	0	0	0	1	0	1	0	0	0	0	0	0	0	0	0	1	0	-1	1	0	0.0	0	0	-1	-1	1	1	0	-1	1	-1	1	0	-1	-1	1	-1	-1	-1	-1	0	-1	-1	0	-1	-1	1	1	-1	1	-1	0	-1	-1	1	1	0	1	-1	-1	0	0	-1	0	0	1	-1	1	0	1	-1	-1	0	-1	-1	0.0	1	0	0.0	0			0.0	0.0	0.0						0.0				1.8559062176312198e-05
CAGTAGCGCGAACAAAATCTGAAGGAG	9.802983335883497e-08	0.3336459777376064	0.0516605852944735	6	19455.0	2.1905917233164245	2.5917244924184013	2.045129786687227	1.9605966671766995e-07	1	-1	1	-1	-1	-1	-1	0.0	0.0	-1	0.0	-1	0.0	0.0	-1	0.0	0	-1		0	1	-1	0	0	0.0	0.0	0.0	0	0	0	0	1	1	0.0	-1	0	1	0	1	-1	0	0.0	0	0.0	-1	-1	0.0	0	0.0	0	0	0	0	0	0	0	0	0	0	0	0	0	0	0	0	0	0	0	0	0	0	0	0	0	0	0	0	0	0	0	0	0	0	0	0	0	0	0	0	1	0	0.0	0	0	1	0	1	-1	0	1	0.0	1		0	0.0	-1	0	0.0	0.0	0	-1	1	0.0	-1		0	0.0	1	1	0	1	1	-1	1	0	0	-1	1	1	1	0	0	-1	0	0	1	0	1	0	-1	0	0	0	0	0.0	1	0	-1		0	0	0	0	1	-1	-1	-1	0	1	1	-1	-1	-1	0	0	-1	1	0	0	0	-1	0	-1	-1	0.0	1	0	-1	0	-1	1	0	0	1	0	1	-1	0.0	0.0	-1	-1	0.0	-1	0	0	0	0	0	0	0	0	-1	0	-1	-1	-1	1	-1	0.0	0.0	1	0.0	0	0.0	-1	-1	1	-1	-1	-1	0.0	0	1	1	1	-1	0	0.0	1	-1	-1	1	0	0	0	0	0	0	0	0	0	0	0	-1	0	0	0	0	0	0	0	0.0	0.0	0	0	-1	-1	0.0	0	0.0	0	0	0	0.0	0.0	1	0	0.0		0	0	0	0.0	0	0.0	1	0.0	1	1	0	-1	1	-1	1	-1	0	1	0	0.0	-1	1	1	0	1	1	-1	0	1	1	0	0	0	0	0.0	0	1	1	-1	1	0	1	0.0	1	0	1	1	1	0.0	1.0	1	0	0.0	-1	0	1	-1	1	0	-1	1	-1	-1	0	0	0	0	0	0	0	0	0	-1	0	0	0	1	0	0	0	-1	0	0	0	0	0	0	0	0	0	0	1	0.0	0	1	1	0	0	0	0	0	-1	0	0.0		1	0.0	0	0		0	0.0	0.0		0.0	0	0	0	0	0	0	0	0	0	-1	1	0	0.0	0	0	0	0	0	0.0	0	0	1	0	0	0	0	0	1	1	0	0	0	1	0	1	0	-1	0	1	-1	0	0.0	0	0	1	1	-1	1	0	-1	0	0	1	0	1	1	0	0	1	1	1	0	1	-1	0	1	-1	1	1	0	-1	1	0	-1	1	1	1	1	-1	0	1	0	0	-1	0	0	0	-1	0	0	1	1	1	0	1	-1	0.0	-1	0	0.0	0			0.0	0.0	0.0						0.0				1.9467237782465195e-05
CAGTAGGCTAAGATAAGTGCACAAAAG	9.958258362717809e-08	5.352955959085628e-10	0.1442221660347996	2	2350.0	3.9702628043389607	6.621702127659574	5.282553191489361	1.9916516725435613e-07	-1	-1	0	0	1	0	0	0.0	0.0	0	0.0	0	0.0	0.0	0	0.0	0	0		0	0	0	0	0	0.0	0.0	0.0	0	0	1	0	0	0	0.0	-1	0	0	0	0	0	0	0.0	0	0.0	0	0	0.0	0	0.0	0	0	0	0	0	0	0	0	0	0	0	0	0	0	0	0	0	0	0	0	0	0	0	0	0	0	0	0	0	0	0	0	0	0	0	0	0	0	0	0	0	0	0.0	0	0	0	0	-1	0	0	0	0.0	-1		0	0.0	0	0	0.0	0.0	0	0	0	0.0	0		0	0.0	1	1	0	1	1	1	1	0	0	-1	-1	1	0	0	1	0	0	0	1	0	1	0	1	0	-1	1	0	0.0	-1	0	0		0	0	0	0	0	0	0	0	0	-1	0	1	-1	-1	0	0	0	1	0	0	0	0	0	0	0	0.0	1	0	1	0	1	0	0	-1	0	1	-1	-1	0.0	0.0	0	0	0.0	0	0	0	0	0	0	0	0	0	-1	0	0	-1	0	-1	0	0.0	0.0	0	0.0	0	0.0	0	0	0	0	1	0	0.0	0	-1	-1	1	0	0	0.0	0	0	0	0	0	0	0	0	0	0	0	0	0	0	0	-1	0	0	0	0	0	0	0	0.0	0.0	0	0	0	0	0.0	0	0.0	0	0	0	0.0	0.0	0	0	0.0		0	0	0	0.0	0	0.0	0	0.0	0	1	0	0	-1	0	1	0	0	0	0	0.0	1	0	0	0	0	0	0	0	0	0	0	-1	0	0	0.0	0	0	0	0	-1	0	0	0.0	1	0	0	0	0	0.0	0.0	0	0	0.0	1	0	0	0	-1	0	0	0	0	0	0	0	0	0	0	0	0	0	0	0	0	0	0	0	0	0	0	0	0	0	0	-1	0	0	0	0	0	0	0	0.0	0	0	0	0	0	0	0	0	0	0	0.0		0	0.0	0	0		0	0.0	0.0		0.0	0	0	0	0	0	0	0	0	0	-1	0	0	0.0	0	0	0	0	0	0.0	0	0	-1	0	0	0	0	0	0	0	0	0	0	0	0	0	0	-1	0	1	1	0	0.0	0	0	-1	-1	-1	0	0	1	0	0	1	0	0	-1	0	0	-1	1	1	1	-1	-1	0	-1	0	0	-1	1	-1	1	0	1	-1	1	1	0	-1	0	0	0	0	1	0	0	-1	1	0	0	-1	0	0	0	0	-1	0.0	-1	0	0.0	0			0.0	0.0	0.0						0.0				1.975880961405393e-05
CAGATTCAACTGGCAGTAACCAGAATG	9.98607845008324e-08	4.8727118567934874e-20	0.0601775173842284	2	22893.0	4.204097051887109	6.332852837111781	4.710784956100118	1.997215690016648e-07	1	1	1	1	0	0	0	0.0	0.0	0	0.0	0	0.0	0.0	0	0.0	0	0		0	0	1	0	0	0.0	0.0	0.0	0	-1	-1	1	0	1	0.0	0	0	-1	0	0	0	-1	0.0	0	0.0	0	0	0.0	0	0.0	1	1	-1	-1	-1	1	1	-1	-1	-1	-1	1	0	1	0	1	-1	-1	1	-1	1	1	-1	1	-1	-1	-1	1	1	1	1	1	1	-1	-1	1	-1	-1	1	-1	0	-1	0.0	0	0	-1	0	-1	0	0	0	0.0	0		0	0.0	0	0	0.0	0.0	0	-1	-1	0.0	0		0	0.0	-1	1	0	1	1	1	-1	0	0	1	-1	1	-1	1	1	0	1	0	1	0	-1	-1	1	0	1	1	-1	0.0	0	0	0		0	-1	0	0	-1	0	0	0	0	1	1	1	1	-1	0	0	0	-1	-1	1	-1	1	0	0	0	0.0	0	1	-1	0	1	-1	0	1	1	0	-1	-1	0.0	0.0	0	0	0.0	0	0	0	-1	-1	-1	1	-1	-1	-1	0	1	0	0	0	0	0.0	0.0	1	0.0	-1	0.0	0	0	0	0	0	0	0.0	0	-1	1	0	1	0	0.0	0	0	1	0	-1	1	-1	1	-1	1	0	1	1	1	1	0	1	-1	1	-1	-1	-1	0	0.0	0.0	0	-1	-1	0	0.0	-1	0.0	0	0	0	0.0	0.0	0	1	0.0		0	-1	0	0.0	0	0.0	0	0.0	0	-1	1	0	-1	-1	-1	0	0	0	0	0.0	0	0	0	0	0	1	0	0	-1	-1	1	-1	0	0	0.0	0	0	0	1	1	0	1	0.0	0	1	-1	0	1	0.0	0.0	0	0	0.0	0	0	1	-1	1	-1	-1	0	0	0	0	1	1	-1	1	-1	1	-1	-1	1	0	-1	1	1	-1	-1	-1	0	-1	0	-1	1	-1	1	-1	-1	1	1	-1	0.0	0	0	0	-1	0	0	0	1	-1	0	0.0		0	0.0	0	0		0	0.0	0.0		0.0	0	1	0	-1	1	-1	0	1	1	-1	-1	1	0.0	-1	1	0	0	-1	0.0	1	-1	-1	-1	-1	1	-1	-1	-1	1	0	0	0	1	1	0	0	1	-1	1	1	0	0.0	-1	0	-1	-1	-1	0	0	-1	0	-1	-1	1	-1	-1	0	1	-1	1	-1	0	-1	-1	0	-1	1	-1	1	0	1	-1	0	-1	-1	1	-1	1	-1	-1	-1	0	0	-1	0	0	0	1	-1	0	-1	-1	-1	0	-1	-1	0.0	-1	0	0.0	0			0.0	0.0	0.0						0.0				1.981141575046079e-05
CAGTTCAATTATTATAAGAAAGTTGAT	1.0167279245614089e-07	7.475365348934119e-07	0.0650112665973475	2	6102.0	3.6394860730632064	3.514585381842019	3.017699115044248	2.0334558491228177e-07	0	-1	0	0	0	0	0	0.0	0.0	0	0.0	0	0.0	0.0	0	0.0	0	0		0	0	0	0	0	0.0	0.0	0.0	0	0	0	0	0	0	0.0	0	0	0	0	0	0	0	0.0	0	0.0	0	0	0.0	0	0.0	0	0	0	0	0	0	0	0	0	0	0	0	0	0	0	0	0	0	0	0	0	0	0	0	0	0	0	0	0	0	0	0	0	0	0	0	0	0	0	0	0	0	0.0	0	0	0	0	0	0	0	0	0.0	0		0	0.0	0	0	0.0	0.0	0	0	0	0.0	0		0	0.0	0	0	0	0	0	0	0	0	0	0	0	0	0	0	0	0	0	0	0	0	0	0	0	0	0	0	0	0.0	0	0	0		0	0	0	0	0	0	0	0	0	0	0	0	0	0	0	0	0	0	0	0	0	-1	0	0	0	0.0	-1	0	0	0	0	0	0	0	0	0	0	0	0.0	0.0	0	0	0.0	0	0	0	0	0	0	0	0	0	0	0	0	0	0	0	0	0.0	0.0	0	0.0	0	0.0	0	0	0	0	0	0	0.0	0	0	0	0	0	0	0.0	0	0	0	0	0	0	0	0	0	0	0	0	0	0	0	0	0	0	0	0	0	0	0	0.0	0.0	0	0	0	0	0.0	0	0.0	0	0	0	0.0	0.0	0	0	0.0		0	0	0	0.0	0	0.0	0	0.0	0	0	0	0	0	0	0	0	0	0	0	0.0	0	0	0	0	0	0	0	0	0	0	0	0	0	0	0.0	0	0	0	0	0	0	0	0.0	-1	0	0	0	0	0.0	0.0	0	0	0.0	0	0	0	0	0	0	0	0	0	0	0	0	0	0	0	0	0	0	0	0	0	0	0	0	0	0	0	0	0	0	0	0	0	0	0	0	0	0	0	0.0	0	0	0	0	0	0	0	0	0	0	0.0		0	0.0	0	0		0	0.0	0.0		0.0	0	0	0	0	0	0	0	0	0	0	0	0	0.0	0	0	0	0	0	0.0	0	0	0	0	0	0	0	0	0	0	0	0	0	0	0	0	0	1	1	1	1	0	0.0	-1	0	1	-1	-1	1	0	1	-1	0	1	1	1	-1	1	1	1	-1	1	0	-1	-1	0	1	-1	1	-1	1	-1	1	0	-1	1	1	-1	1	-1	-1	-1	0	0	1	0	1	0	-1	1	0	-1	1	1	0	-1	-1	0.0	-1	0	0.0	1			0.0	0.0	0.0						0.0				2.0156390148309813e-05
CAGGAACAAATACTTCTAACCAGGTTG	1.0290120863701282e-07	8.183665823297415e-13	0.0404263120052517	1	32201.0	3.996016585122172	5.319182634079687	4.074252352411416	2.0580241727402565e-07	-1	1	0	0	0	0	-1	0.0	0.0	0	0.0	0	0.0	0.0	0	0.0	0	0		0	-1	-1	0	0	0.0	0.0	0.0	0	0	-1	1	0	0	0.0	0	0	-1	0	0	0	-1	0.0	0	0.0	0	0	0.0	0	0.0	-1	-1	1	-1	1	-1	1	1	1	-1	1	-1	-1	-1	1	-1	0	-1	-1	1	-1	1	1	1	-1	1	1	-1	1	-1	1	1	1	1	-1	-1	-1	1	-1	1	-1	1	0.0	0	0	0	0	0	0	0	0	0.0	0		0	0.0	0	0	0.0	0.0	0	1	0	0.0	0		0	0.0	0	1	0	-1	0	-1	1	0	0	0	-1	-1	0	0	1	0	1	1	-1	0	0	0	-1	0	-1	1	0	0.0	0	0	0		-1	0	0	0	0	0	0	0	0	1	1	0	1	-1	0	0	0	-1	1	-1	1	1	0	-1	0	0.0	1	0	1	0	1	0	0	-1	0	0	1	1	0.0	0.0	0	0	0.0	0	0	0	-1	1	-1	1	-1	1	1	0	0	0	0	0	0	0.0	0.0	0	0.0	0	0.0	-1	0	0	0	1	0	0.0	0	0	0	0	1	0	0.0	0	-1	1	0	1	1	-1	1	1	-1	0	-1	1	-1	-1	0	-1	-1	1	1	1	-1	0	0.0	0.0	0	0	0	0	0.0	0	0.0	0	0	0	0.0	0.0	0	0	0.0		0	0	0	0.0	0	0.0	0	0.0	0	-1	0	0	-1	0	1	0	0	1	0	0.0	0	0	0	0	0	0	-1	0	0	-1	0	0	0	0	0.0	0	0	0	-1	0	0	1	0.0	0	1	0	-1	0	0.0	0.0	0	0	0.0	0	0	0	0	-1	0	0	0	1	0	0	1	1	-1	1	-1	-1	1	1	0	0	-1	0	-1	1	1	-1	0	1	1	1	0	1	-1	1	-1	1	1	0	0.0	0	0	0	0	0	0	0	-1	0	0	0.0		0	0.0	0	0		0	0.0	0.0		0.0	-1	1	1	-1	1	-1	-1	1	-1	0	0	1	0.0	1	-1	0	0	-1	0.0	-1	-1	0	-1	-1	-1	1	1	0	1	0	0	0	0	0	0	0	-1	1	-1	1	0	0.0	0	0	-1	1	1	-1	1	1	-1	1	1	1	1	-1	0	1	-1	-1	1	-1	-1	-1	-1	-1	1	-1	1	-1	1	-1	0	-1	1	-1	-1	0	1	-1	1	0	0	-1	0	0	0	-1	1	0	-1	1	1	0	1	-1	0.0	1	0	0.0	0			0.0	0.0	0.0						0.0				2.038392394371133e-05
CAGCCTTTTTAGTAGGTATAACCACAG	1.1790413616500938e-07	7.821212554750843e-20	0.1020768642644727	1	5919.0	3.052498742132139	4.518330799121474	3.681871937827336	2.358082723300187e-07	-1	-1	0	0	-1	0	-1	0.0	0.0	0	0.0	0	0.0	0.0	0	0.0	0	0		0	0	0	0	0	0.0	0.0	0.0	0	0	0	0	0	0	0.0	-1	0	1	0	0	0	0	0.0	0	0.0	0	0	0.0	0	0.0	0	0	0	0	0	0	0	0	0	0	0	0	0	0	0	0	0	0	0	0	0	0	0	0	0	0	0	0	0	0	0	0	0	0	0	0	0	0	0	0	0	0	0.0	0	0	0	0	1	0	0	0	0.0	1		0	0.0	0	0	0.0	0.0	0	0	0	0.0	0		0	0.0	-1	-1	0	1	1	0	0	-1	-1	0	-1	1	1	0	0	0	0	0	1	0	-1	0	-1	0	0	-1	0	0.0	1	0	0		-1	0	0	0	0	0	0	0	0	-1	-1	0	1	-1	0	0	0	0	0	0	0	1	0	-1	0	0.0	1	0	-1	0	0	0	0	0	0	0	-1	-1	0.0	0.0	0	0	0.0	0	0	0	0	0	0	0	0	0	-1	0	0	0	0	0	0	0.0	0.0	0	0.0	0	0.0	0	0	0	0	0	0	0.0	0	0	0	0	0	0	0.0	0	0	0	0	0	0	0	0	0	0	0	0	0	0	0	0	0	0	0	0	0	0	0	0.0	0.0	0	0	0	0	0.0	0	0.0	0	0	0	0.0	0.0	0	0	0.0		0	0	0	0.0	0	0.0	0	0.0	0	0	0	0	-1	0	1	0	0	0	0	0.0	-1	0	0	0	1	0	0	0	0	-1	0	0	0	0	0.0	0	0	0	0	0	0	0	0.0	-1	0	0	0	0	0.0	0.0	0	0	0.0	0	0	-1	0	0	0	0	0	0	0	0	0	0	0	0	0	0	0	0	0	0	0	0	0	0	0	0	0	0	0	0	0	0	0	0	0	0	0	0	0.0	0	0	0	0	0	0	0	0	0	0	0.0		0	0.0	0	0		0	0.0	0.0		0.0	0	0	0	0	0	0	0	0	0	1	0	0	0.0	0	0	0	0	0	0.0	0	0	0	0	0	0	0	0	0	0	0	0	0	0	0	0	0	-1	1	1	0	0	0.0	1	0	1	1	1	0	-1	1	-1	1	-1	0	-1	1	0	0	1	1	-1	0	-1	-1	0	-1	1	1	1	1	-1	1	0	1	-1	-1	1	1	1	1	1	-1	0	-1	0	0	-1	1	-1	-1	1	-1	1	1	1	1	0.0	1	0	0.0	0			0.0	0.0	0.0						0.0				2.3204254385904438e-05
CAGTGTTCCCACTTACAAGTTTTGGAC	1.205477835333654e-07	0.034980538025886	0.1427119477214897	4	4732.0	2.3648147253994174	2.260566356720203	1.5158495350803045	2.410955670667308e-07	-1	1	0	0	-1	0	-1	0.0	0.0	0	0.0	0	0.0	0.0	0	0.0	0	0		0	0	0	0	0	0.0	0.0	0.0	0	0	0	0	0	0	0.0	-1	0	0	0	0	1	0	0.0	-1	0.0	0	0	0.0	0	0.0	0	0	0	0	0	0	0	0	0	0	0	0	0	0	0	0	0	0	0	0	0	0	0	0	0	0	0	0	0	0	0	0	0	0	0	0	0	0	0	0	0	0	0.0	0	0	0	0	-1	0	0	0	0.0	-1		0	0.0	0	0	0.0	0.0	0	0	0	0.0	-1		0	0.0	-1	1	0	1	-1	1	0	0	-1	-1	-1	0	-1	0	0	0	1	0	1	0	1	-1	-1	0	-1	-1	0	0.0	0	0	0		0	0	0	0	0	0	0	0	0	1	-1	0	-1	-1	0	0	-1	-1	-1	0	0	0	1	-1	0	0.0	-1	1	-1	0	-1	0	0	0	0	0	1	-1	0.0	0.0	0	0	0.0	0	0	0	0	0	0	0	0	0	-1	0	0	0	0	-1	0	0.0	0.0	0	0.0	0	0.0	0	-1	0	-1	0	0	0.0	0	-1	0	0	-1	0	0.0	0	0	0	0	0	0	0	0	0	0	0	0	0	0	0	-1	0	0	0	0	0	0	0	0.0	0.0	0	0	0	-1	0.0	0	0.0	0	0	0	0.0	0.0	0	0	0.0		0	0	0	0.0	0	0.0	0	0.0	0	1	0	0	-1	0	1	1	0	0	0	0.0	1	0	0	0	0	0	0	0	0	0	0	0	0	0	0.0	0	0	-1	1	-1	0	0	0.0	-1	0	0	0	0	0.0	0.0	0	0	0.0	0	0	0	0	0	0	0	1	0	0	0	0	0	0	0	0	0	0	0	0	0	0	0	0	0	0	0	0	0	0	0	1	0	0	0	0	0	0	1	0.0	0	1	-1	0	0	0	0	0	0	0	0.0		0	0.0	0	0		0	0.0	0.0		0.0	0	0	0	0	0	0	0	0	0	-1	0	0	0.0	0	0	0	0	0	0.0	0	0	1	0	0	0	0	0	0	0	0	0	0	0	0	0	0	0	0	0	0	0	0.0	0	0	0	0	0	0	0	0	0	0	0	0	0	0	0	0	0	0	0	0	0	0	0	0	0	0	0	0	0	0	0	0	0	0	0	0	0	0	0	0	0	1	0	1	0	0	0	0	1	1	1	0	1	1	0.0	0	0	0.0	0			0.0	0.0	0.0						0.0				2.3706071674705264e-05
CAGCTTCTCTAGTAGCATGACACCCCT	1.2663279249130445e-07	2.0031873238508478e-16	0.0903675624659749	5	5099.0	6.388137839800637	15.723475191213964	12.61188468327123	2.532655849826089e-07	-1	1	0	0	1	0	-1	0.0	0.0	0	0.0	0	0.0	0.0	0	0.0	0	0		0	0	1	0	0	0.0	0.0	0.0	0	0	0	0	0	0	0.0	1	0	0	0	0	0	1	0.0	-1	0.0	0	0	0.0	0	0.0	1	-1	1	-1	1	-1	-1	0	-1	-1	-1	-1	0	1	1	-1	0	-1	1	-1	-1	0	1	-1	-1	-1	1	1	1	-1	-1	-1	-1	0	1	-1	-1	1	1	-1	0	-1	0.0	0	0	0	0	1	0	0	0	0.0	0		0	0.0	0	0	0.0	0.0	0	0	0	0.0	0		0	0.0	1	1	0	-1	-1	0	-1	0	0	0	-1	1	0	0	1	0	-1	0	-1	0	1	0	1	0	0	-1	0	0.0	0	0	0		-1	0	0	0	0	0	0	0	0	0	0	0	1	0	0	0	0	0	0	0	0	-1	0	1	-1	0.0	1	0	1	0	0	0	0	0	0	0	0	0	0.0	0.0	0	0	0.0	0	0	0	1	-1	1	-1	-1	-1	0	0	0	0	0	-1	0	0.0	0.0	0	0.0	0	0.0	0	0	0	0	0	0	0.0	0	0	0	0	0	0	0.0	0	0	0	0	1	1	1	-1	1	-1	1	-1	-1	-1	1	0	-1	1	-1	-1	1	1	0	0.0	0.0	0	0	0	0	0.0	0	0.0	0	0	0	0.0	0.0	0	0	0.0		0	0	0	0.0	0	0.0	0	0.0	0	-1	0	0	1	0	0	0	0	0	0	0.0	0	0	0	0	0	0	0	0	0	0	0	0	0	0	0.0	0	0	0	0	0	0	0	0.0	1	-1	0	1	0	0.0	0.0	0	0	0.0	0	0	0	0	-1	0	0	0	0	0	0	-1	0	0	0	0	1	1	0	0	0	1	0	1	0	1	-1	0	-1	-1	-1	0	0	0	-1	0	1	0	0	0.0	0	0	0	0	0	0	0	0	0	0	0.0		0	0.0	0	0		0	0.0	0.0		0.0	-1	-1	1	-1	-1	-1	1	-1	0	0	0	-1	0.0	1	1	0	0	0	0.0	-1	-1	0	-1	1	1	1	-1	0	0	0	0	0	0	0	0	0	1	-1	-1	1	0	0.0	0	0	-1	1	-1	1	0	1	0	0	1	0	-1	1	0	-1	1	-1	1	0	1	-1	0	1	1	-1	1	0	-1	1	0	1	-1	-1	-1	0	1	1	1	0	0	-1	0	0	1	0	0	0	1	1	0	0	0	1	0.0	1	0	0.0	0			0.0	0.0	0.0						0.0				2.484629245784867e-05
CAGTCGAGATGACCAAATTGGCTACTA	1.5364331572774188e-07	1.0	0.5598562507364204	6	507.0	1.4829966381907582	1.5167652859960552	1.173570019723866	3.0728663145548376e-07	0	0	0	0	0	0	0	0.0	0.0	0	0.0	0	0.0	0.0	0	0.0	0	0		0	0	0	0	0	0.0	0.0	0.0	0	0	0	0	0	0	0.0	0	0	0	0	0	0	0	0.0	0	0.0	0	0	0.0	0	0.0	0	0	0	0	0	0	0	0	0	0	0	0	0	0	0	0	0	0	0	0	0	0	0	0	0	0	0	0	0	0	0	0	0	0	0	0	0	0	0	0	0	0	0.0	0	0	0	0	0	0	0	0	0.0	0		0	0.0	0	0	0.0	0.0	0	0	0	0.0	0		0	0.0	0	0	0	1	0	0	-1	0	0	0	0	0	0	0	0	0	0	0	0	0	0	0	0	0	0	0	0	0.0	0	0	0		0	0	0	0	0	0	0	0	0	0	0	0	0	0	0	0	0	0	0	0	0	0	0	0	0	0.0	0	0	0	0	0	0	0	0	0	0	0	0	0.0	0.0	0	0	0.0	0	0	1	0	0	0	0	0	0	0	0	0	0	0	0	0	0.0	0.0	0	0.0	0	0.0	0	0	0	0	0	0	0.0	0	0	0	0	0	0	0.0	0	0	0	0	0	0	0	0	0	0	0	0	0	0	0	0	0	0	0	0	0	0	0	0.0	0.0	0	0	0	0	0.0	0	0.0	0	0	0	0.0	0.0	0	0	0.0		0	0	0	0.0	0	0.0	0	0.0	0	0	0	0	0	0	0	0	0	0	0	0.0	0	1	1	0	-1	0	0	0	1	0	0	0	0	0	0.0	0	0	0	0	0	0	0	0.0	0	0	0	0	0	0.0	0.0	0	0	0.0	0	0	0	0	0	0	0	0	0	0	0	0	0	0	0	0	0	0	0	0	0	0	0	0	0	0	0	0	0	0	0	0	0	0	0	0	0	0	0	0.0	0	0	0	0	0	0	0	0	0	0	0.0		0	0.0	0	0		0	0.0	0.0		0.0	0	0	0	0	0	0	0	0	0	0	0	0	0.0	0	0	0	0	0	0.0	0	0	0	0	0	0	0	0	0	0	0	0	0	0	0	0	0	0	0	0	0	0	0.0	0	0	0	0	0	0	0	0	0	0	0	0	0	0	0	0	0	0	0	0	0	0	0	0	0	0	0	0	0	0	0	0	0	0	0	0	0	0	0	0	0	0	0	0	0	0	0	0	0	0	0	0	0	0	0.0	0	0	0.0	0			0.0	0.0	0.0						0.0				2.9848438892154973e-05
CAGCCACCATCGTAACAATCAAAGTAC	1.7443012991992805e-07	0.014883877716723	0.0771273394716254	6	8528.0	2.536172643096264	3.013719512195122	2.4136960600375232	3.488602598398561e-07	-1	-1	0	0	0	0	-1	0.0	0.0	0	0.0	0	0.0	0.0	0	0.0	-1	0		0	0	1	0	0	0.0	0.0	0.0	0	0	-1	0	0	0	0.0	0	0	0	0	0	0	1	0.0	0	0.0	0	0	0.0	0	0.0	-1	-1	1	-1	1	-1	1	0	1	-1	-1	-1	0	0	1	1	0	1	1	-1	1	1	-1	1	-1	1	-1	-1	-1	1	-1	0	1	1	-1	1	1	1	1	1	0	1	0.0	0	0	0	0	0	0	0	0	0.0	0		0	0.0	0	0	0.0	0.0	0	-1	0	0.0	0		0	0.0	0	-1	0	-1	0	0	-1	0	0	0	1	1	0	0	0	0	1	0	1	0	0	0	-1	0	0	-1	0	0.0	0	0	0		0	0	0	0	0	0	0	0	0	-1	0	1	0	0	0	0	0	0	0	0	0	0	0	0	0	0.0	0	0	-1	0	0	0	0	0	0	0	-1	0	0.0	0.0	0	0	0.0	0	0	0	1	-1	1	-1	1	-1	0	0	0	0	0	0	0	0.0	0.0	0	0.0	0	0.0	0	0	0	0	0	0	0.0	0	0	0	0	0	0	0.0	0	0	0	0	1	-1	1	-1	-1	-1	0	-1	1	-1	-1	0	-1	1	1	-1	-1	1	0	0.0	0.0	0	0	0	0	0.0	0	0.0	0	0	0	0.0	0.0	0	0	0.0		0	0	0	0.0	0	0.0	0	0.0	0	1	0	0	1	0	0	0	0	0	0	0.0	0	0	0	0	0	0	0	0	0	0	0	0	0	0	0.0	0	0	0	0	0	0	0	0.0	0	-1	0	0	0	0.0	0.0	0	0	0.0	0	0	0	0	0	0	0	0	0	0	0	-1	0	0	0	-1	-1	-1	0	0	0	1	0	1	0	1	1	0	1	-1	1	0	1	0	-1	-1	-1	1	0	0.0	0	0	0	0	0	0	0	0	0	0	0.0		0	0.0	0	0		0	0.0	0.0		0.0	-1	-1	-1	-1	1	1	1	1	0	0	0	1	0.0	1	1	0	-1	-1	0.0	1	1	1	-1	-1	-1	1	-1	0	-1	0	0	0	0	0	0	0	-1	-1	1	1	0	0.0	-1	0	-1	-1	-1	-1	0	1	0	-1	1	0	-1	-1	0	0	1	1	1	0	1	-1	0	1	0	-1	1	0	-1	1	0	-1	-1	1	1	0	-1	1	1	0	0	1	0	0	-1	1	-1	0	-1	-1	-1	0	1	1	0.0	1	0	0.0	0			0.0	0.0	0.0						0.0				3.370956794574939e-05
CAGGTAATTGAGCAGGGTCGCCAATGT	1.79821679368519e-07	6.18361482169887e-26	0.1281723178782002	9	4286.0	3.4775798012776624	5.031031264582361	4.0802613159122725	3.59643358737038e-07	1	1	0	0	1	0	-1	0.0	0.0	0	0.0	0	0.0	0.0	0	0.0	0	0		0	0	0	0	0	0.0	0.0	0.0	0	0	0	0	0	0	0.0	0	0	0	0	0	0	0	0.0	0	0.0	0	0	0.0	0	0.0	0	0	0	0	0	0	0	0	0	0	0	0	0	0	0	0	0	0	0	0	0	0	0	0	0	0	0	0	0	0	0	0	0	0	0	0	0	0	0	0	0	0	0.0	0	0	0	0	0	0	0	0	0.0	0		0	0.0	0	0	0.0	0.0	0	0	0	0.0	0		0	0.0	-1	1	0	1	1	1	0	0	0	1	-1	1	0	0	1	0	0	-1	1	0	-1	-1	0	0	1	1	0	0.0	1	0	0		0	0	0	0	0	0	0	0	0	1	0	0	1	-1	0	0	0	-1	0	0	0	1	1	1	-1	0.0	1	1	-1	0	0	0	0	0	0	0	0	0	0.0	0.0	0	0	0.0	0	0	0	0	0	0	0	0	0	0	0	0	0	0	-1	0	0.0	0.0	0	0.0	0	0.0	0	0	0	0	0	0	0.0	0	0	0	0	0	0	0.0	0	0	0	0	0	0	0	0	0	0	0	0	0	0	0	0	0	0	0	0	0	0	0	0.0	0.0	0	0	0	0	0.0	0	0.0	0	0	0	0.0	0.0	0	0	0.0		0	0	0	0.0	0	0.0	0	0.0	0	0	0	0	0	0	-1	0	0	0	0	0.0	0	0	0	0	0	0	0	0	0	0	0	0	0	0	0.0	0	0	0	0	0	0	0	0.0	1	0	0	0	0	0.0	0.0	0	0	0.0	0	0	0	-1	0	0	0	0	0	0	0	0	0	0	0	0	0	0	0	0	0	0	0	0	0	0	0	0	0	0	0	0	0	0	0	0	0	0	0	0.0	0	0	0	0	0	0	0	0	0	0	0.0		0	0.0	0	0		0	0.0	0.0		0.0	0	0	0	0	0	0	0	0	0	0	0	0	0.0	0	0	0	0	0	0.0	0	0	0	0	0	0	0	0	0	0	0	0	0	0	0	0	0	1	-1	1	1	0	0.0	0	0	-1	-1	-1	-1	0	-1	0	-1	-1	1	-1	-1	0	1	-1	1	-1	0	-1	-1	1	-1	0	-1	1	1	1	-1	0	-1	-1	1	-1	0	-1	-1	-1	0	0	-1	0	0	-1	1	-1	0	-1	-1	-1	0	-1	-1	0.0	-1	0	0.0	0			0.0	0.0	0.0						0.0				3.471389225752789e-05
CAGCATTTTGGGGTAAGTAACCACAAG	1.886399210374489e-07	2.277192689143822e-13	0.0775260930719497	5	6497.0	2.3923939051945617	2.7238725565645683	2.223487763583192	3.7727984207489773e-07	0	0	0	0	0	0	-1	0.0	0.0	0	0.0	0	0.0	0.0	0	0.0	0	0		0	0	0	0	0	0.0	0.0	0.0	0	0	0	0	0	0	0.0	0	0	0	0	0	0	1	0.0	0	0.0	0	0	0.0	0	0.0	0	-1	0	0	0	-1	-1	0	-1	-1	-1	0	0	0	1	-1	0	0	0	0	0	0	0	-1	-1	-1	1	1	0	-1	-1	0	-1	-1	1	0	-1	1	1	-1	0	0	0.0	0	0	0	0	0	0	0	0	0.0	0		0	0.0	0	0	0.0	0.0	0	0	0	0.0	0		0	0.0	0	0	0	0	0	0	0	0	0	0	0	0	0	0	0	0	0	0	0	0	0	0	0	0	-1	-1	0	0.0	0	0	0		0	0	0	0	0	0	0	0	0	0	0	0	0	0	0	0	0	0	0	0	0	0	0	0	0	0.0	0	0	0	0	0	0	0	0	0	0	0	0	0.0	0.0	0	0	0.0	0	0	0	1	-1	0	-1	0	0	0	0	0	0	0	0	0	0.0	0.0	0	0.0	0	0.0	0	0	0	0	0	0	0.0	0	0	0	0	0	0	0.0	0	0	0	0	0	0	0	0	1	0	0	-1	0	0	0	0	0	1	-1	-1	1	1	0	0.0	0.0	0	0	0	0	0.0	0	0.0	0	0	0	0.0	0.0	0	0	0.0		0	0	0	0.0	0	0.0	0	0.0	0	0	0	0	0	0	0	0	0	0	0	0.0	0	0	0	0	0	0	0	0	0	0	0	0	0	0	0.0	0	0	0	0	0	0	0	0.0	0	-1	0	0	0	0.0	0.0	0	0	0.0	0	0	0	0	0	0	0	0	0	0	0	0	0	0	0	0	1	0	0	0	0	1	0	0	0	1	-1	0	0	-1	-1	0	0	0	-1	0	1	-1	0	0.0	0	0	0	0	0	0	0	0	0	0	0.0		0	0.0	0	0		0	0.0	0.0		0.0	-1	-1	0	-1	0	-1	0	-1	0	0	0	-1	0.0	0	1	0	0	0	0.0	-1	-1	0	-1	1	1	1	-1	0	0	0	0	0	0	0	0	0	1	-1	-1	1	0	0.0	1	0	-1	1	-1	1	0	1	0	1	1	0	-1	1	0	-1	1	-1	1	-1	1	-1	0	1	0	-1	1	1	-1	1	1	1	-1	-1	-1	1	1	1	1	0	0	-1	0	0	0	-1	1	0	1	1	1	0	-1	1	0.0	1	0	0.0	0			0.0	0.0	0.0						0.0				3.6328308728763855e-05
CAGATTTAATGTTGCTATTACCAGAGC	1.8896257854412872e-07	4.077593362706392e-18	0.034050884068916	2	31668.0	3.8456064347782912	5.369142351900972	4.402740937223696	3.7792515708825756e-07	-1	-1	0	0	0	0	-1	0.0	0.0	0	0.0	0	0.0	0.0	0	0.0	0	0		0	0	1	0	0	0.0	0.0	0.0	0	0	-1	0	0	0	0.0	0	0	0	0	0	0	1	0.0	0	0.0	0	0	0.0	0	0.0	-1	-1	1	-1	1	1	1	-1	1	-1	-1	-1	0	-1	1	-1	0	-1	1	1	-1	1	-1	1	-1	1	1	-1	1	-1	1	-1	-1	1	-1	-1	-1	1	-1	1	-1	-1	0.0	0	0	0	0	0	0	0	0	0.0	0		0	0.0	0	0	0.0	0.0	0	-1	0	0.0	0		0	0.0	0	-1	0	1	0	-1	-1	-1	0	-1	0	1	1	0	0	0	0	1	0	0	0	0	-1	0	-1	-1	0	0.0	0	-1	0		-1	1	0	0	0	0	0	0	0	0	-1	0	1	-1	0	0	-1	-1	0	0	1	0	0	-1	1	0.0	0	0	-1	0	-1	0	0	0	0	0	0	-1	0.0	0.0	0	1	0.0	0	0	0	-1	1	-1	-1	-1	1	-1	0	0	0	0	1	0	0.0	0.0	-1	0.0	0	0.0	0	0	0	0	-1	0	0.0	0	0	0	0	1	0	0.0	0	1	-1	0	1	1	1	1	-1	-1	0	1	-1	-1	1	0	1	1	-1	-1	-1	-1	0	0.0	0.0	0	0	0	0	0.0	0	0.0	0	0	0	0.0	0.0	0	0	0.0		0	0	0	0.0	0	0.0	0	0.0	0	1	0	0	-1	0	1	0	0	1	0	-1.0	0	0	0	0	0	0	0	0	0	-1	0	0	0	0	0.0	0	0	0	-1	1	0	0	0.0	0	1	0	0	0	0.0	0.0	0	0	0.0	0	0	-1	-1	0	0	1	0	-1	0	0	1	-1	-1	-1	1	1	1	0	0	0	-1	1	-1	1	1	-1	0	1	1	-1	0	-1	-1	-1	1	1	1	0	0.0	0	0	0	0	0	0	0	0	0	0	0.0		0	0.0	0	0		0	0.0	0.0		0.0	-1	0	-1	1	-1	1	-1	1	1	0	0	1	0.0	-1	1	0	1	-1	0.0	-1	1	-1	1	-1	-1	-1	1	0	1	1	0	0	0	0	0	0	-1	1	1	-1	0	0.0	1	0	1	1	1	0	0	1	-1	1	-1	0	-1	1	0	-1	1	1	-1	1	-1	-1	1	-1	1	1	1	1	-1	1	0	1	-1	-1	1	1	1	1	1	-1	1	-1	0	1	-1	1	-1	0	1	-1	1	0	1	1	0.0	1	0	0.0	0			0.0	0.0	0.0						0.0				3.6388134488687634e-05
CAGCACCAAAATGTATAACTCTCATAT	1.9008530454755562e-07	3.3087851729051404e-10	0.1425443418820902	4	2167.0	6.02273146985677	12.137055837563452	9.505768343331797	3.801706090951113e-07	0	-1	0	0	0	0	-1	0.0	0.0	0	0.0	0	0.0	0.0	0	0.0	0	0		0	0	0	0	0	0.0	0.0	0.0	0	0	0	0	0	0	0.0	0	0	0	0	0	0	-1	0.0	0	0.0	0	0	0.0	0	0.0	0	-1	1	0	0	1	-1	0	-1	1	1	1	0	0	1	1	0	1	1	-1	0	-1	-1	-1	1	1	1	1	1	1	1	0	0	0	1	1	-1	1	1	-1	0	0	0.0	0	0	0	0	0	0	0	0	0.0	0		0	0.0	0	0	0.0	0.0	0	0	0	0.0	0		0	0.0	0	1	0	-1	0	0	0	-1	0	0	1	0	0	0	-1	0	0	0	0	0	0	0	0	0	-1	0	0	0.0	0	0	0		0	0	0	0	0	0	0	0	0	0	0	0	0	0	0	0	0	0	0	0	0	-1	0	0	0	0.0	0	1	-1	0	0	0	0	0	0	0	1	-1	0.0	0.0	0	0	0.0	0	0	0	1	1	1	-1	1	1	0	0	0	0	0	0	0	0.0	0.0	0	0.0	0	0.0	0	0	0	0	0	0	0.0	0	0	0	0	0	0	0.0	0	0	0	0	-1	0	-1	0	1	-1	0	1	-1	-1	0	0	1	-1	1	-1	-1	1	0	0.0	0.0	0	0	0	0	0.0	0	0.0	0	0	0	0.0	0.0	0	0	0.0		0	0	0	0.0	0	0.0	0	0.0	0	0	0	0	0	0	0	0	0	0	0	0.0	0	0	0	0	0	0	0	0	0	0	0	0	0	0	0.0	0	0	0	0	0	0	0	0.0	1	0	0	0	0	0.0	0.0	0	0	0.0	0	0	0	0	0	0	0	0	0	0	0	0	0	0	0	0	1	0	0	0	0	1	0	-1	0	-1	-1	0	-1	1	-1	0	0	0	-1	-1	1	0	0	0.0	0	0	0	0	0	0	0	0	0	0	0.0		0	0.0	0	0		0	0.0	0.0		0.0	1	-1	-1	0	0	1	-1	1	0	0	0	-1	0.0	1	1	0	0	0	0.0	1	1	0	1	-1	-1	-1	1	0	0	0	0	0	0	0	0	0	-1	0	1	0	0	0.0	0	0	-1	-1	-1	0	0	-1	0	0	-1	0	-1	0	0	0	1	-1	1	0	-1	-1	0	-1	0	0	1	0	-1	1	0	1	1	-1	1	0	-1	-1	-1	0	0	1	0	0	0	-1	0	0	-1	1	0	0	0	-1	0.0	1	0	0.0	0			0.0	0.0	0.0						0.0				3.659271288454891e-05
CAGAAGTGTTAACAGAGGAAGTTGTCT	1.9227074940833206e-07	0.0432059724527371	0.12559724432277	7	3951.0	2.1101360536937204	2.519109086307264	2.046570488483928	3.845414988166641e-07	0	1	0	0	0	0	-1	0.0	0.0	0	0.0	0	0.0	0.0	0	0.0	0	0		0	0	0	0	0	0.0	0.0	0.0	0	0	0	0	0	0	0.0	0	0	0	0	0	0	-1	0.0	0	0.0	0	0	0.0	0	0.0	1	-1	1	-1	1	1	-1	0	-1	-1	1	0	0	0	1	0	0	0	1	-1	0	0	-1	1	0	1	-1	-1	1	1	1	0	1	0	1	0	-1	-1	0	-1	0	-1	0.0	0	0	0	0	0	0	0	0	0.0	0		0	0.0	0	0	0.0	0.0	0	0	0	0.0	0		0	0.0	0	-1	0	1	0	0	1	0	0	0	-1	1	0	0	-1	0	0	0	0	0	0	0	1	0	0	0	0	0.0	-1	0	0		0	0	0	0	0	0	0	0	0	-1	0	0	0	0	0	0	0	0	0	0	0	0	0	0	1	0.0	0	0	0	0	0	0	0	0	0	0	0	1	0.0	0.0	0	-1	0.0	0	0	0	1	1	1	0	1	0	0	0	0	0	0	0	0	0.0	0.0	0	0.0	0	0.0	0	0	0	0	0	0	0.0	0	0	0	0	0	0	0.0	0	0	0	0	0	1	-1	0	1	1	0	1	-1	0	-1	0	0	1	-1	1	1	-1	0	0.0	0.0	0	0	0	0	0.0	0	0.0	0	0	0	0.0	0.0	0	0	0.0		0	0	0	0.0	0	0.0	0	0.0	0	0	0	0	0	0	0	0	0	0	0	0.0	0	0	0	0	0	0	0	0	0	0	0	0	0	0	0.0	0	0	0	0	0	0	0	0.0	-1	0	0	0	0	0.0	0.0	0	0	0.0	0	0	0	0	0	0	0	0	0	0	0	0	0	0	0	0	-1	0	0	0	0	-1	0	0	0	-1	-1	0	1	0	1	0	0	1	1	0	1	0	0	0.0	0	0	0	0	0	0	0	0	0	0	0.0		0	0.0	0	0		0	0.0	0.0		0.0	0	1	-1	0	0	0	0	1	0	0	0	1	0.0	1	1	0	0	0	0.0	1	1	0	-1	-1	0	0	-1	0	0	0	0	0	0	0	0	0	-1	1	1	1	0	0.0	0	0	-1	-1	-1	-1	0	-1	0	0	1	1	1	-1	0	1	-1	1	-1	0	1	-1	1	-1	0	1	1	0	1	1	0	-1	-1	-1	-1	0	-1	-1	-1	0	0	1	0	0	0	-1	1	0	-1	-1	-1	0	1	-1	0.0	1	0	0.0	0			0.0	0.0	0.0						0.0				3.697585594136821e-05
CAGGTAAGAATGAGTAAACTGGTGTTA	1.976955223347993e-07	4.2495814445792786e-17	0.137807682546808	5	5606.0	3.7987004624389096	6.143596146985373	4.961469853728149	3.953910446695986e-07	-1	-1	0	0	-1	0	1	0.0	0.0	0	0.0	0	0.0	0.0	0	0.0	0	0		0	0	-1	0	0	0.0	0.0	0.0	0	0	0	0	0	0	0.0	1	0	0	0	0	0	1	0.0	0	0.0	0	0	0.0	0	0.0	-1	-1	1	-1	1	1	1	0	1	1	-1	1	0	0	1	-1	0	1	1	-1	-1	0	1	1	-1	-1	1	1	-1	1	-1	0	-1	0	-1	0	1	1	-1	-1	0	-1	0.0	0	0	0	0	1	0	0	0	0.0	1		0	0.0	0	0	0.0	0.0	0	0	0	0.0	0		0	0.0	1	-1	0	1	-1	1	1	1	1	1	0	1	1	0	0	0	0	-1	0	0	0	0	-1	0	1	1	0	0.0	-1	0	0		1	0	0	0	0	0	0	1	0	1	0	0	0	1	0	0	0	1	0	0	0	0	0	0	0	0.0	-1	0	1	0	1	0	0	0	0	0	1	0	0.0	0.0	0	0	0.0	0	0	0	-1	-1	1	1	1	-1	1	0	0	0	0	-1	0	0.0	0.0	0	0.0	0	0.0	0	0	0	0	0	0	0.0	0	1	0	0	0	0	0.0	0	0	0	0	-1	1	1	1	-1	-1	0	1	1	-1	-1	1	0	-1	-1	1	-1	-1	0	0.0	0.0	0	0	0	-1	0.0	0	0.0	0	0	0	0.0	0.0	0	0	0.0		0	0	0	0.0	0	0.0	0	0.0	0	0	0	0	1	0	1	0	0	0	0	0.0	1	0	0	0	-1	0	-1	0	0	1	0	0	0	0	0.0	0	0	0	1	-1	0	0	0.0	-1	-1	0	0	0	0.0	0.0	0	0	0.0	0	0	1	1	0	0	0	0	0	0	0	0	0	-1	0	-1	0	1	0	0	0	-1	0	-1	0	1	1	0	1	1	1	0	0	-1	-1	1	1	1	0	0.0	0	0	0	1	0	0	0	0	0	0	0.0		0	0.0	0	0		0	0.0	0.0		0.0	1	-1	1	-1	-1	-1	-1	1	-1	1	0	-1	0.0	1	1	0	0	0	0.0	-1	1	0	1	-1	-1	1	-1	0	0	0	0	0	0	0	0	0	-1	0	-1	0	0	0.0	-1	0	-1	-1	-1	0	0	-1	0	0	-1	0	1	-1	0	0	-1	-1	1	0	1	1	0	1	0	-1	1	1	-1	1	0	-1	1	1	-1	0	1	0	1	0	0	1	0	0	0	1	0	0	0	0	0	0	0	-1	0.0	-1	0	0.0	0			0.0	0.0	0.0						0.0				3.7956494922252677e-05
CAGACAACACATTTGTGTCTGGTAACT	2.130039607587476e-07	1.2406709879014574e-15	0.065380030893631	7	11523.0	2.057783086577712	2.5528942115768465	2.0502473314241083	4.260079215174951e-07	-1	-1	0	0	-1	0	-1	0.0	0.0	0	0.0	0	0.0	0.0	0	0.0	0	0		0	0	0	0	0	0.0	0.0	0.0	0	0	0	0	0	-1	0.0	0	0	1	0	0	0	0	0.0	0	0.0	0	-1	0.0	0	0.0	0	0	0	0	0	0	0	0	0	0	0	0	0	0	0	0	0	0	0	0	0	0	0	0	0	0	0	0	0	0	0	0	0	0	0	0	0	0	0	0	0	0	0.0	0	0	0	0	0	0	0	0	0.0	1		0	0.0	0	0	0.0	0.0	0	-1	0	0.0	-1		0	0.0	-1	-1	0	1	1	0	-1	0	0	0	-1	0	0	0	0	1	0	0	0	0	0	0	-1	-1	0	0	0	0.0	1	-1	0		0	0	0	0	0	0	0	1	0	-1	-1	1	1	0	0	0	0	0	0	-1	0	1	0	-1	0	0.0	1	0	-1	0	-1	-1	0	0	0	0	0	0	0.0	0.0	0	1	0.0	0	0	0	0	0	0	0	0	0	-1	0	0	-1	0	1	0	0.0	0.0	-1	0.0	0	0.0	0	-1	0	0	-1	1	0.0	0	0	-1	0	0	0	0.0	0	1	-1	0	0	0	0	0	0	0	0	0	0	0	0	0	0	0	0	0	0	0	0	0.0	0.0	0	0	0	-1	0.0	0	0.0	0	0	0	0.0	0.0	0	0	0.0		0	0	0	0.0	0	0.0	0	0.0	0	0	0	0	-1	1	1	0	0	0	0	0.0	0	1	1	0	0	0	0	0	0	-1	0	0	0	0	0.0	0	0	1	0	1	0	1	0.0	-1	0	0	0	0	0.0	0.0	0	-1	0.0	0	0	0	0	-1	0	0	0	0	0	0	0	0	0	0	0	0	0	0	0	0	0	0	0	0	0	0	0	0	0	0	0	0	0	0	0	0	0	1	0.0	0	0	-1	0	0	0	0	0	-1	0	0.0		0	0.0	0	0		0	0.0	0.0		0.0	0	0	0	0	0	0	0	0	0	1	0	0	0.0	0	0	0	0	0	0.0	0	0	-1	0	0	0	0	0	0	0	0	0	0	-1	0	0	0	-1	0	1	-1	0	0.0	1	0	1	1	1	1	0	1	-1	1	-1	-1	-1	1	0	-1	1	1	-1	0	-1	-1	0	-1	1	1	1	1	-1	1	0	1	-1	-1	1	1	1	1	1	0	0	-1	0	1	-1	1	-1	0	1	-1	1	0	1	1	0.0	1	0	0.0	0			0.0	0.0	0.0						0.0				4.076138928295235e-05
CAGAATGCTGTAGCCTCAAAGATTTTG	2.394759366543495e-07	0.5224345247834711	0.052910483407411	3	25542.0	2.5734546531925675	3.668898285177355	2.607783258946049	4.78951873308699e-07	-1	-1	0	0	0	0	1	0.0	0.0	0	0.0	0	0.0	0.0	0	0.0	0	0		0	1	-1	0	0	0.0	0.0	0.0	0	0	1	0	0	0	0.0	0	0	-1	0	0	0	1	0.0	0	0.0	0	0	0.0	0	0.0	-1	-1	1	-1	1	1	1	-1	1	1	-1	1	0	1	1	-1	0	1	1	-1	-1	1	1	1	-1	-1	1	1	-1	1	-1	-1	-1	1	0	-1	1	1	-1	-1	-1	-1	0.0	0	0	0	0	0	0	0	0	0.0	0		0	0.0	0	0	0.0	0.0	0	-1	0	0.0	0		0	0.0	0	-1	0	1	-1	1	1	1	0	1	0	1	1	0	0	0	0	0	0	0	0	0	-1	0	1	1	0	0.0	0	0	0		1	1	0	0	0	0	0	0	0	0	-1	0	-1	1	0	0	1	1	0	0	-1	0	0	1	1	0.0	0	0	1	0	1	0	0	0	1	0	1	-1	0.0	0.0	0	-1	0.0	0	0	0	-1	-1	1	1	1	-1	1	1	0	0	0	-1	0	0.0	0.0	-1	0.0	0	0.0	-1	0	0	0	-1	0	0.0	0	0	0	0	0	0	0.0	0	0	1	0	-1	1	0	0	-1	-1	0	0	0	-1	-1	0	-1	-1	-1	1	-1	-1	0	0.0	0.0	0	0	0	0	0.0	0	0.0	0	0	0	0.0	0.0	0	0	0.0		0	0	0	0.0	0	0.0	0	0.0	0	-1	0	0	1	0	1	0	0	-1	0	1.0	0	0	0	0	0	0	0	0	-1	1	-1	1	0	0	0.0	0	0	0	1	-1	0	-1	0.0	0	-1	0	0	0	0.0	0.0	0	0	0.0	0	0	0	1	0	0	0	0	1	0	0	-1	-1	-1	0	-1	-1	1	0	0	0	-1	0	-1	1	1	1	0	1	1	1	0	1	-1	-1	1	1	1	0	0.0	0	0	0	0	0	0	0	0	0	0	0.0		0	0.0	0	0		0	0.0	0.0		0.0	1	0	1	-1	-1	-1	-1	1	-1	0	0	-1	0.0	1	1	0	0	-1	0.0	-1	1	0	1	-1	-1	1	-1	0	1	-1	0	0	0	0	0	0	-1	-1	-1	1	0	0.0	0	0	-1	-1	-1	-1	0	-1	0	1	-1	0	1	-1	0	0	-1	-1	1	0	1	1	1	1	-1	-1	1	1	-1	1	0	-1	1	1	-1	-1	1	-1	1	0	0	1	0	1	0	1	0	0	1	-1	-1	-1	-1	-1	0.0	-1	0	0.0	0			0.0	0.0	0.0						0.0				4.5597641142899714e-05
CAGAACTCAATTACCCCCTGCATACAC	2.397407913465497e-07	1.2407435711121794e-05	0.0995248249380565	7	6093.0	4.732377634836931	8.571147218119153	6.678975873953718	4.794815826930995e-07	1	-1	0	0	0	0	1	0.0	0.0	0	0.0	0	0.0	0.0	0	0.0	0	0		0	0	0	0	0	0.0	0.0	0.0	0	0	1	0	0	0	0.0	0	0	0	0	0	0	-1	0.0	0	0.0	0	0	0.0	0	0.0	0	-1	-1	1	0	0	-1	0	-1	1	1	1	0	0	1	-1	0	0	1	1	1	0	1	1	1	1	1	1	1	-1	1	0	-1	-1	-1	0	0	1	1	-1	0	0	0.0	0	0	0	0	0	0	0	0	0.0	0		0	0.0	0	0	0.0	0.0	0	0	0	0.0	0		0	0.0	0	0	0	-1	0	0	0	0	0	0	0	-1	0	0	0	0	0	0	-1	0	0	0	0	0	0	-1	0	0.0	0	0	0		0	0	0	0	0	0	0	0	0	0	0	0	0	0	0	0	0	0	0	0	0	-1	0	-1	0	0.0	0	1	-1	0	0	0	0	0	0	0	-1	0	0.0	0.0	0	0	0.0	0	0	0	1	1	-1	1	0	-1	0	0	0	0	0	0	0	0.0	0.0	0	0.0	0	0.0	0	0	0	0	0	0	0.0	0	0	0	0	0	0	0.0	0	0	0	0	-1	0	0	0	1	-1	0	-1	-1	0	1	0	0	1	-1	1	1	-1	0	0.0	0.0	0	0	0	0	0.0	0	0.0	0	0	0	0.0	0.0	0	0	0.0		0	0	0	0.0	0	0.0	0	0.0	0	0	0	0	0	0	1	0	0	0	0	0.0	0	0	0	0	0	0	0	0	0	0	0	0	0	0	0.0	0	0	0	0	0	0	0	0.0	0	1	0	0	1	0.0	0.0	0	0	0.0	0	0	0	0	0	0	0	0	0	0	0	0	0	1	0	0	-1	-1	0	0	0	-1	0	1	0	-1	-1	0	1	1	1	0	0	0	-1	0	-1	1	0	0.0	0	0	0	0	0	0	0	0	0	0	0.0		0	0.0	0	0		0	0.0	0.0		0.0	1	1	1	-1	-1	-1	1	0	0	0	0	1	0.0	-1	1	0	0	0	0.0	1	1	0	1	1	0	-1	1	0	0	0	0	0	0	0	0	0	1	1	-1	1	0	0.0	-1	0	-1	-1	1	0	0	-1	0	0	-1	0	-1	-1	0	0	-1	1	-1	0	-1	1	-1	1	1	-1	-1	-1	-1	-1	0	1	1	1	1	-1	1	1	1	0	0	-1	0	0	0	-1	1	0	-1	-1	0	0	-1	-1	0.0	-1	0	0.0	0			0.0	0.0	0.0						0.0				4.564160751747847e-05
CAGCCTGCTCATAAGCTTCTTGAGCAG	2.643239381971711e-07	1.649956675392264e-19	0.0837172751773006	7	5236.0	4.796198148700541	7.194232238349885	5.790488922841864	5.286478763943422e-07	1	-1	0	0	1	0	1	0.0	0.0	0	0.0	0	0.0	0.0	-1	0.0	0	0		0	0	1	0	0	0.0	0.0	0.0	0	0	1	0	0	0	0.0	-1	1	-1	0	1	0	-1	0.0	-1	0.0	-1	1	0.0	0	0.0	-1	-1	-1	1	0	-1	-1	0	-1	1	1	1	0	0	1	-1	0	1	1	1	1	0	1	1	1	1	1	1	1	-1	1	0	-1	0	-1	-1	0	1	1	0	-1	0	0.0	0	0	0	0	-1	1	0	1	0.0	1		0	0.0	0	0	0.0	0.0	0	-1	-1	0.0	0		0	0.0	1	1	0	-1	1	-1	-1	0	0	-1	1	-1	0	0	-1	-1	0	0	0	0	-1	0	1	0	0	-1	0	0.0	-1	0	1		0	0	0	0	0	-1	-1	1	0	-1	0	0	-1	-1	0	0	0	1	0	0	0	-1	0	0	0	0.0	-1	0	-1	-1	-1	0	0	0	0	0	0	0	0.0	0.0	0	-1	0.0	0	0	0	1	1	-1	1	1	-1	0	0	0	0	0	1	0	0.0	0.0	0	0.0	0	0.0	0	-1	0	0	1	-1	0.0	0	0	1	0	-1	0	0.0	0	0	0	0	-1	1	-1	0	1	-1	0	-1	-1	0	0	-1	1	1	-1	0	1	0	0	0.0	0.0	0	0	0	0	0.0	0	0.0	0	0	0	0.0	0.0	-1	0	0.0		0	0	0	0.0	0	0.0	0	0.0	0	1	-1	0	1	-1	1	0	0	0	0	0.0	0	0	0	0	1	0	0	0	0	0	0	0	0	0	0.0	0	0	1	0	-1	0	-1	0.0	1	0	0	0	0	0.0	0.0	0	0	0.0	0	0	0	-1	0	0	0	0	0	0	0	-1	0	0	0	0	-1	-1	0	0	0	-1	0	1	1	-1	-1	0	1	1	1	-1	1	0	-1	1	-1	1	-1	0.0	0	1	1	1	0	-1	0	0	0	0	0.0		0	0.0	0	0		0	0.0	0.0		0.0	1	1	1	0	0	0	0	1	0	1	0	1	0.0	-1	1	0	0	0	0.0	1	1	0	1	1	-1	-1	1	0	0	0	0	0	1	0	0	0	1	1	-1	1	0	0.0	-1	0	-1	-1	1	0	0	-1	0	-1	-1	0	-1	-1	0	-1	-1	1	-1	0	-1	1	0	1	1	0	-1	0	-1	-1	0	1	1	1	1	-1	1	0	1	0	0	-1	0	0	0	-1	0	0	0	0	0	0	0	-1	0.0	-1	0	0.0	0			0.0	0.0	0.0						0.0				5.012340665413091e-05
CAGTCATAATCTATGTTAAAACCAACA	2.647832102643481e-07	6.109522307757777e-06	0.0625065480870501	5	21327.0	4.320857523826742	5.940404182491677	4.709288695081352	5.295664205286962e-07	1	-1	1	0	0	0	0	0.0	0.0	0	0.0	0	0.0	0.0	0	0.0	0	0		0	0	-1	0	0	0.0	0.0	0.0	0	0	-1	0	0	0	0.0	0	0	0	0	0	0	-1	0.0	0	0.0	0	0	0.0	0	0.0	1	-1	1	1	-1	-1	-1	1	1	-1	-1	-1	0	1	-1	-1	0	1	1	-1	-1	-1	-1	1	-1	1	-1	1	1	-1	-1	1	-1	1	-1	1	-1	-1	1	-1	0	1	0.0	0	0	0	0	0	0	0	0	0.0	0		0	0.0	0	0	0.0	0.0	0	-1	0	0.0	0		0	0.0	0	1	0	1	0	-1	1	0	0	0	1	1	0	0	0	0	0	0	1	0	1	0	-1	0	-1	1	0	0.0	0	0	0		0	0	0	0	0	0	0	0	0	0	0	0	-1	0	-1	0	0	1	0	0	0	-1	0	0	0	0.0	0	1	-1	1	-1	0	0	0	0	0	0	0	0.0	0.0	0	0	0.0	0	0	0	1	1	1	1	-1	1	0	0	0	0	0	0	-1	0.0	0.0	0	0.0	0	0.0	0	0	0	0	0	0	0.0	0	0	0	0	-1	0	0.0	0	0	0	0	-1	1	-1	-1	-1	-1	0	-1	-1	-1	1	0	1	-1	-1	-1	-1	1	0	0.0	0.0	0	0	0	0	0.0	0	0.0	0	0	0	0.0	0.0	0	0	0.0		0	0	0	0.0	0	0.0	0	0.0	0	0	0	0	1	0	1	0	0	0	0	0.0	0	0	0	0	0	0	0	0	0	0	0	0	0	0	0.0	0	0	0	0	0	0	0	0.0	0	1	0	0	0	0.0	0.0	0	0	0.0	0	0	0	0	0	0	0	0	-1	0	0	-1	-1	1	1	-1	-1	-1	0	0	0	1	1	1	1	-1	1	0	-1	1	1	0	1	-1	1	-1	-1	-1	0	0.0	0	0	0	0	0	0	0	0	0	0	0.0		0	0.0	0	0		0	0.0	0.0		0.0	-1	1	-1	1	-1	1	1	-1	1	0	0	1	0.0	-1	1	0	0	-1	0.0	-1	-1	1	-1	1	-1	1	-1	0	1	0	0	0	0	0	0	0	-1	-1	1	-1	0	0.0	0	0	1	1	-1	1	0	-1	0	0	1	1	1	1	0	1	1	1	1	0	1	-1	0	1	-1	1	1	1	-1	1	0	-1	1	1	1	0	-1	-1	1	0	0	-1	0	0	0	-1	-1	0	1	1	1	0	1	-1	0.0	-1	0	0.0	0			0.0	0.0	0.0						0.0				5.0197937347681414e-05
CAGCGATCTTTTGTTCAACTTGCTTTT	2.887376224178078e-07	1.7366573852345245e-06	0.054692378732288	5	7875.0	4.567510315654438	6.55784126984127	5.173460317460317	5.774752448356156e-07	-1	-1	0	0	0	0	-1	0.0	0.0	0	0.0	0	0.0	0.0	0	0.0	0	0		0	0	-1	0	0	0.0	0.0	0.0	0	0	0	0	0	0	0.0	0	0	0	0	0	0	-1	0.0	0	0.0	0	0	0.0	0	0.0	-1	1	-1	1	1	1	-1	-1	-1	1	-1	1	0	-1	1	-1	0	-1	1	1	-1	-1	1	-1	1	1	1	1	1	-1	-1	-1	1	-1	-1	-1	1	-1	-1	-1	0	-1	0.0	0	0	0	0	0	0	0	0	0.0	0		0	0.0	0	0	0.0	0.0	0	0	0	0.0	0		0	0.0	0	1	0	-1	0	-1	-1	0	0	0	1	0	-1	0	0	0	0	0	0	0	0	0	-1	0	0	-1	0	0.0	0	0	0		0	0	0	0	0	0	0	0	0	-1	0	0	0	0	0	0	0	0	0	0	0	0	0	0	0	0.0	0	0	0	0	0	0	0	0	0	0	0	0	0.0	0.0	0	0	0.0	0	0	0	1	1	1	1	1	-1	0	0	0	0	0	1	0	0.0	0.0	0	0.0	0	0.0	0	0	0	0	0	0	0.0	0	0	0	0	0	0	0.0	0	0	0	0	-1	-1	1	1	-1	-1	1	1	1	1	-1	0	1	-1	1	1	-1	1	0	0.0	0.0	0	0	0	0	0.0	0	0.0	0	0	0	0.0	0.0	0	0	0.0		0	0	0	0.0	0	0.0	0	0.0	0	0	0	0	-1	0	0	0	0	0	0	0.0	0	0	0	0	0	0	0	0	0	0	0	0	0	0	0.0	0	0	0	0	0	0	0	0.0	0	-1	0	0	0	0.0	0.0	0	0	0.0	0	0	0	0	0	0	0	0	0	0	0	0	0	0	1	0	1	-1	0	0	0	1	-1	-1	0	1	-1	0	1	-1	-1	0	1	-1	-1	-1	1	-1	0	0.0	0	0	0	0	0	0	0	0	0	0	0.0		0	0.0	0	0		0	0.0	0.0		0.0	-1	1	0	-1	1	1	1	1	1	0	0	1	0.0	1	-1	0	0	1	0.0	1	-1	0	1	-1	-1	1	1	0	-1	0	0	0	0	0	0	0	1	0	1	0	0	0.0	1	0	-1	1	1	1	0	1	0	-1	1	0	1	1	0	0	1	1	1	0	1	-1	0	-1	0	1	1	0	1	1	0	-1	1	1	1	0	-1	0	1	0	0	-1	0	0	0	0	0	0	0	0	0	0	0	1	0.0	1	0	0.0	0			0.0	0.0	0.0						0.0				5.451083834240406e-05
CAGTTTGTGTAGTACCGGCAGCACAAG	3.089701833611712e-07	1.7639792099310025e-15	0.0438871591876519	2	23390.0	3.159397525532037	3.7577597263787945	2.9854638734501924	4.5387033508113184e-10	1	-1	0	1	1	0	1	0.0	0.0	0	0.0	0	0.0	0.0	0	0.0	-1	0		1	-1	-1	0	-1	0.0	0.0	0.0	0	0	-1	0	-1	1	0.0	1	-1	-1	1	1	-1	1	0.0	-1	0.0	-1	0	0.0	0	0.0	-1	-1	-1	-1	0	1	1	1	1	-1	1	1	0	0	1	-1	0	1	-1	1	1	0	-1	-1	-1	-1	-1	-1	-1	1	1	0	0	0	1	-1	1	1	-1	1	-1	0	0.0	0	0	0	0	-1	0	0	-1	0.0	1		0	0.0	1	0	0.0	0.0	0	-1	1	0.0	0		0	0.0	1	1	0	-1	1	0	-1	0	0	1	1	-1	0	0	1	-1	0	0	-1	0	0	0	1	0	0	-1	0	0.0	1	0	-1		-1	0	0	0	0	-1	0	1	-1	-1	-1	-1	1	-1	-1	1	0	0	0	0	0	-1	0	-1	0	0.0	-1	0	1	0	-1	1	0	1	0	0	0	1	-1.0	0.0	0	0	0.0	0	0	-1	1	-1	-1	-1	1	1	-1	0	1	-1	-1	1	0	0.0	0.0	1	0.0	0	0.0	1	-1	0	1	-1	1	1.0	0	-1	-1	1	-1	0	0.0	-1	0	-1	-1	-1	0	-1	1	1	-1	0	-1	-1	0	-1	1	1	1	1	-1	1	1	0	0.0	0.0	0	0	-1	1	1.0	0	0.0	0	0	0	0.0	0.0	0	0	0.0		1	0	0	0.0	0	0.0	1	-1.0	1	1	0	-1	-1	0	-1	-1	0	1	-1	0.0	0	-1	1	0	-1	0	0	-1	0	0	0	0	0	0	0.0	0	0	1	1	0	0	-1	0.0	-1	0	0	0	-1	0.0	0.0	0	1	0.0	1	0	-1	0	1	-1	-1	0	0	1	0	0	0	1	0	1	1	1	0	-1	0	1	0	-1	0	1	1	0	1	-1	1	1	0	0	1	0	1	-1	1	0.0	0	1	0	-1	0	-1	-1	0	0	-1	0.0		1	0.0	1	0		0	0.0	0.0		0.0	1	1	-1	1	-1	1	0	-1	0	1	-1	-1	0.0	1	1	0	-1	0	0.0	-1	1	1	-1	1	1	1	-1	0	-1	0	0	-1	-1	0	0	0	1	1	1	1	0	0.0	-1	0	1	-1	-1	1	1	1	-1	-1	1	0	1	-1	0	1	1	-1	1	0	-1	-1	0	1	-1	1	-1	1	-1	1	1	-1	1	1	-1	1	-1	-1	-1	0	-1	1	0	1	-1	-1	1	0	-1	1	1	0	-1	-1	0.0	-1	0	0.0	0			0.0	0.0	0.0						0.0				5.909055924425248e-08
CAGCCAAAACACAAGCTGATGTTGCAA	3.447529788696336e-07	4.4110682592117664e-17	0.0925007342392716	3	5878.0	2.7982768299104075	3.9110241578768288	3.0348758080979925	6.895059577392672e-07	-1	-1	-1	0	-1	-1	-1	0.0	0.0	0	0.0	0	0.0	0.0	0	0.0	0	0		0	0	0	0	0	0.0	0.0	0.0	0	0	-1	0	0	0	0.0	0	0	1	0	0	0	0	0.0	0	0.0	0	0	0.0	0	0.0	0	0	0	0	0	0	0	0	0	0	0	0	0	0	0	0	0	0	0	0	0	0	0	0	0	0	0	0	0	0	0	0	0	0	0	0	0	0	0	0	0	0	0.0	0	0	0	0	1	0	0	0	0.0	1		0	0.0	0	0	0.0	0.0	0	-1	0	0.0	0		0	0.0	-1	-1	0	1	1	-1	0	-1	0	0	0	1	0	0	1	0	0	0	0	0	-1	0	-1	-1	0	0	0	0.0	1	0	0		0	0	0	0	0	0	0	0	0	-1	0	0	0	0	0	0	0	0	0	0	0	1	0	0	0	0.0	0	0	-1	0	-1	0	0	0	0	0	-1	0	0.0	0.0	0	0	0.0	0	0	0	0	0	0	0	0	0	-1	0	0	0	0	0	0	0.0	0.0	0	0.0	0	0.0	0	0	0	0	0	0	0.0	0	0	-1	0	0	0	0.0	0	0	0	0	0	0	0	0	0	0	0	0	0	0	0	1	0	0	0	0	0	0	0	0.0	0.0	0	0	0	0	0.0	0	0.0	0	0	0	0.0	0.0	0	0	0.0		0	0	0	0.0	0	0.0	0	0.0	0	0	0	0	-1	0	1	0	0	0	0	0.0	0	0	0	0	1	0	0	0	0	0	0	0	0	0	0.0	0	0	0	0	0	0	0	0.0	-1	0	0	0	0	0.0	0.0	0	0	0.0	0	0	0	0	0	0	0	0	0	0	0	0	0	0	0	0	0	0	0	0	0	0	0	0	0	0	0	0	0	0	0	0	0	0	0	0	0	0	1	0.0	0	0	0	0	0	0	0	-1	0	0	0.0		0	0.0	0	0		0	0.0	0.0		0.0	0	0	0	0	0	0	0	0	0	1	0	0	0.0	0	0	0	0	0	0.0	0	0	0	0	0	0	0	0	0	0	0	0	0	0	0	0	0	-1	1	1	-1	0	0.0	1	0	1	1	1	1	0	1	0	0	-1	0	-1	1	1	-1	1	1	-1	0	-1	-1	0	-1	1	1	1	1	-1	1	0	1	-1	-1	1	1	1	1	1	0	0	-1	0	0	-1	1	-1	0	1	-1	1	0	1	1	0.0	1	0	0.0	0			0.0	0.0	0.0						0.0				6.45632751918538e-05
CAGCATTCTGTGAATTATAAGGTGAAA	3.90670127164598e-07	4.5057390988862555e-14	0.0700495658789832	5	9568.0	4.442378787388649	6.6227006688963215	5.363921404682274	7.813402543291959e-07	1	-1	0	0	0	0	1	0.0	0.0	0	0.0	0	0.0	0.0	0	0.0	0	0		0	0	1	0	0	0.0	0.0	0.0	0	0	1	0	0	0	0.0	0	0	0	0	0	0	-1	0.0	0	0.0	0	0	0.0	0	0.0	-1	-1	-1	1	1	-1	-1	1	-1	1	1	1	0	-1	1	-1	0	1	1	1	1	1	1	1	1	1	1	1	1	-1	1	0	-1	-1	-1	-1	1	1	1	-1	0	1	0.0	0	0	0	0	0	0	0	0	0.0	0		0	0.0	0	0	0.0	0.0	0	0	0	0.0	0		0	0.0	0	1	0	-1	0	-1	-1	0	0	0	0	-1	-1	0	0	0	0	0	0	0	0	0	1	0	0	-1	0	0.0	0	0	0		-1	0	0	0	0	0	0	0	0	0	0	0	0	-1	0	0	0	1	0	0	0	0	0	-1	0	0.0	0	0	0	0	0	0	0	0	0	0	0	0	0.0	0.0	0	0	0.0	0	0	0	1	1	-1	1	1	-1	0	0	0	0	0	0	0	0.0	0.0	0	0.0	0	0.0	0	0	0	0	0	0	0.0	0	0	0	0	0	0	0.0	0	0	0	0	-1	1	0	0	1	-1	0	0	0	1	1	0	1	1	-1	1	1	-1	0	0.0	0.0	0	0	0	0	0.0	0	0.0	0	0	0	0.0	0.0	0	0	0.0		0	0	0	0.0	0	0.0	0	0.0	0	1	0	0	1	0	1	0	0	0	0	0.0	0	0	0	0	0	0	0	0	0	0	0	0	0	0	0.0	0	0	0	0	-1	0	0	0.0	0	1	0	0	0	0.0	0.0	0	0	0.0	0	0	0	0	0	0	0	0	0	0	0	-1	0	1	0	-1	-1	-1	0	0	0	-1	0	1	0	-1	-1	0	1	1	1	0	1	1	-1	1	-1	1	-1	0.0	0	0	0	0	0	0	0	0	0	0	0.0		0	0.0	0	0		0	0.0	0.0		0.0	1	0	1	-1	-1	-1	1	1	-1	0	0	1	0.0	-1	1	0	0	0	0.0	1	1	0	1	1	-1	-1	1	0	-1	0	0	0	0	0	0	0	1	0	-1	0	0	0.0	0	0	-1	-1	1	0	0	-1	0	-1	-1	1	-1	-1	0	0	-1	1	-1	0	-1	1	0	1	1	-1	-1	-1	-1	-1	0	1	1	1	1	-1	1	0	1	0	0	-1	0	0	0	-1	1	0	-1	-1	1	0	-1	-1	0.0	-1	0	0.0	0			0.0	0.0	0.0						0.0				7.273995369027565e-05
CAGATTACGTGCTAAGCACTATGTGTA	3.9391237311446257e-07	1.0201881144343936e-19	0.1271076367848749	9	4606.0	7.350639943634638	12.948328267477203	10.87559704732957	7.878247462289251e-07	0	1	0	0	1	0	-1	0.0	0.0	0	0.0	0	0.0	0.0	0	0.0	0	0		0	0	1	0	0	0.0	0.0	0.0	0	0	-1	0	0	0	0.0	1	0	0	0	0	0	1	0.0	-1	0.0	0	0	0.0	0	0.0	1	-1	1	-1	0	-1	-1	0	-1	-1	-1	-1	0	1	1	-1	0	-1	1	-1	-1	-1	1	0	-1	-1	1	1	0	-1	-1	0	-1	0	1	-1	-1	1	1	-1	0	0	0.0	0	0	0	0	1	0	0	0	0.0	-1		0	0.0	0	0	0.0	0.0	0	0	0	0.0	0		0	0.0	1	1	0	-1	-1	0	-1	1	0	-1	-1	0	0	0	1	0	0	0	0	0	0	0	1	0	-1	-1	0	0.0	0	0	0		0	0	0	0	0	0	0	1	0	1	0	0	1	1	0	0	0	0	0	0	0	-1	1	0	-1	0.0	0	1	1	0	-1	0	0	0	0	0	0	0	0.0	0.0	0	0	0.0	0	0	0	1	-1	1	-1	-1	-1	0	0	0	0	0	-1	0	0.0	0.0	0	0.0	0	0.0	0	0	0	0	0	0	0.0	0	0	0	0	0	0	0.0	0	0	0	0	1	1	1	-1	1	-1	0	-1	-1	0	1	0	-1	1	-1	-1	1	1	0	0.0	0.0	0	0	0	0	0.0	0	0.0	0	0	0	0.0	0.0	0	0	0.0		0	0	0	0.0	0	0.0	0	0.0	0	-1	0	0	0	0	0	0	0	0	0	0.0	0	0	0	0	0	0	0	0	0	0	0	0	0	0	0.0	0	0	0	0	0	0	0	0.0	1	0	0	0	0	0.0	0.0	0	0	0.0	0	0	0	-1	-1	-1	0	0	0	0	0	0	1	1	0	1	1	1	0	0	0	1	0	1	0	1	-1	0	-1	-1	-1	0	0	0	-1	0	1	0	-1	0.0	0	0	0	0	0	0	0	0	0	0	0.0		0	0.0	0	0		0	0.0	0.0		0.0	-1	-1	1	0	0	-1	1	-1	0	1	0	-1	0.0	1	1	0	0	0	0.0	-1	-1	0	-1	1	1	1	-1	0	0	0	0	0	0	0	0	0	1	0	-1	0	0	0.0	1	0	-1	1	-1	0	0	1	0	0	1	0	-1	1	0	-1	1	-1	1	-1	1	-1	1	1	1	-1	1	1	-1	1	0	1	-1	-1	-1	1	1	1	1	0	0	-1	0	0	0	-1	0	0	1	1	0	0	-1	1	0.0	1	0	0.0	0			0.0	0.0	0.0						0.0				7.329861549515017e-05
CAGGTGTTGTTGGAGAAGGTTCCGAAG	4.664271985337211e-07	1.2360726136630677e-17	0.1280540711004286	5	2167.0	4.682345214757294	8.322104291647438	7.035532994923858	9.32854397067442e-07	0	0	0	0	0	0	-1	0.0	0.0	0	0.0	0	0.0	0.0	0	0.0	0	0		0	0	0	0	0	0.0	0.0	0.0	0	0	0	0	0	0	0.0	0	0	0	0	0	0	-1	0.0	0	0.0	0	0	0.0	0	0.0	0	-1	0	0	0	-1	0	0	1	-1	-1	-1	0	0	0	-1	0	1	1	0	-1	0	-1	1	-1	1	-1	1	1	-1	0	0	-1	0	-1	0	-1	-1	1	-1	0	0	0.0	0	0	0	0	0	0	0	0	0.0	0		0	0.0	0	0	0.0	0.0	0	0	0	0.0	0		0	0.0	0	0	0	1	0	0	1	0	0	0	0	0	0	0	0	0	0	0	0	0	0	0	0	0	0	1	0	0.0	0	0	0		0	0	0	0	0	0	0	0	0	0	0	0	0	0	0	0	0	0	0	0	0	0	0	0	0	0.0	0	0	-1	0	0	0	0	0	0	0	0	0	0.0	0.0	0	0	0.0	0	0	0	1	1	1	1	0	1	0	0	0	0	0	0	0	0.0	0.0	0	0.0	0	0.0	0	0	0	0	0	0	0.0	0	0	0	0	0	0	0.0	0	0	0	0	0	0	0	0	-1	-1	0	-1	-1	0	0	0	1	-1	-1	0	-1	1	0	0.0	0.0	0	0	0	0	0.0	0	0.0	0	0	0	0.0	0.0	0	0	0.0		0	0	0	0.0	0	0.0	0	0.0	0	0	0	0	0	0	0	0	0	0	0	0.0	0	0	0	0	0	0	0	0	0	0	0	0	0	0	0.0	0	0	0	0	0	0	0	0.0	0	0	0	0	0	0.0	0.0	0	0	0.0	0	0	0	0	0	0	0	0	0	0	0	0	0	0	0	0	-1	0	0	0	0	1	0	0	0	-1	1	0	0	1	0	0	0	0	0	0	-1	0	0	0.0	0	0	0	0	0	0	0	0	0	0	0.0		0	0.0	0	0		0	0.0	0.0		0.0	-1	0	-1	0	0	1	0	-1	0	0	0	1	0.0	-1	1	0	0	0	0.0	-1	-1	0	-1	1	-1	1	-1	0	0	0	0	0	0	0	0	0	-1	-1	1	0	0	0.0	-1	0	1	1	-1	1	0	-1	-1	-1	1	0	1	1	0	0	1	1	1	0	1	-1	0	1	0	1	1	0	-1	1	0	-1	1	1	1	0	-1	-1	1	0	0	-1	0	0	0	-1	-1	0	1	1	1	0	1	-1	0.0	-1	0	0.0	0			0.0	0.0	0.0						0.0				8.614167868678025e-05
CAGACACACCTAAAGGTCCTAAAGTGA	5.746499985798503e-07	2.5219556439822882e-15	0.0448749947131951	8	25817.0	2.301827941325053	3.28535461130263	2.626408955339505	1.149299997159701e-06	-1	1	0	0	0	0	-1	0.0	0.0	0	0.0	0	0.0	0.0	0	0.0	0	0		0	0	1	0	0	0.0	0.0	0.0	0	0	-1	0	0	0	0.0	0	0	1	0	0	0	1	0.0	0	0.0	0	0	0.0	0	0.0	1	-1	1	-1	1	-1	-1	-1	-1	-1	-1	-1	0	1	1	-1	1	-1	1	-1	-1	-1	1	-1	-1	-1	1	1	1	-1	-1	-1	-1	-1	1	-1	-1	1	1	-1	-1	-1	0.0	0	0	0	0	0	0	0	0	0.0	0		0	0.0	0	0	0.0	0.0	0	-1	0	0.0	0		0	0.0	1	1	0	-1	0	1	-1	0	0	0	-1	0	0	1	0	1	0	0	-1	0	0	0	1	0	-1	-1	-1	0.0	0	0	0		0	0	0	0	0	0	0	0	0	0	0	0	1	0	0	0	0	-1	0	0	0	0	0	0	0	0.0	0	0	1	1	-1	0	0	0	0	0	1	1	0.0	0.0	0	0	0.0	0	0	0	1	-1	1	-1	-1	-1	0	0	0	0	0	0	0	0.0	0.0	0	0.0	0	0.0	0	0	0	0	0	0	0.0	0	0	0	0	1	0	0.0	0	0	0	0	1	1	1	-1	1	-1	0	-1	-1	-1	1	0	-1	1	-1	-1	1	1	0	0.0	0.0	0	0	0	0	0.0	0	0.0	0	0	0	0.0	0.0	0	0	0.0		0	0	0	0.0	0	0.0	0	0.0	0	-1	0	0	1	0	0	0	0	0	0	0.0	1	0	0	0	0	0	0	0	0	0	0	0	0	0	0.0	0	0	0	0	0	0	0	0.0	0	-1	0	0	0	0.0	0.0	0	0	0.0	0	0	0	0	0	0	0	0	0	0	0	-1	1	1	-1	1	1	1	0	0	0	1	0	1	-1	1	-1	0	-1	-1	-1	0	-1	-1	-1	1	1	-1	0	0.0	0	0	0	0	0	0	0	0	0	0	0.0		0	0.0	0	0		0	0.0	0.0		0.0	-1	-1	1	-1	-1	-1	1	-1	-1	0	0	-1	0.0	1	1	0	0	1	0.0	-1	-1	0	-1	1	1	1	-1	0	0	0	0	0	0	0	0	0	1	-1	-1	1	1	0.0	1	0	-1	1	-1	0	-1	1	-1	1	1	1	-1	1	0	-1	1	-1	1	0	1	-1	1	1	1	-1	1	1	-1	1	1	1	-1	-1	-1	1	1	1	1	0	-1	-1	0	-1	1	-1	1	-1	1	1	1	0	-1	1	0.0	1	0	0.0	0			0.0	0.0	0.0						0.0				0.00010500280881747294
CAGGTATTTGGTTTATACGTGGCTTTA	7.12802260485375e-07	5.845554495957608e-08	0.0538736132400136	5	19843.0	3.728319010944992	5.005694703421861	4.207831477095198	1.42560452097075e-06	-1	1	0	0	0	0	0	0.0	0.0	0	0.0	0	0.0	0.0	0	0.0	0	0		0	0	1	0	0	0.0	0.0	0.0	0	0	-1	0	0	0	0.0	0	0	0	0	0	0	0	0.0	0	0.0	0	0	0.0	0	0.0	1	-1	1	-1	1	-1	-1	-1	-1	-1	-1	-1	0	0	1	-1	1	0	1	-1	-1	-1	1	-1	-1	-1	1	1	1	-1	0	-1	-1	-1	1	-1	-1	1	1	-1	-1	-1	0.0	0	0	0	0	0	0	0	0	0.0	0		0	0.0	0	0	0.0	0.0	0	-1	0	0.0	0		0	0.0	0	0	0	-1	0	0	-1	0	0	-1	-1	0	0	0	0	0	0	0	0	0	0	0	0	0	0	0	-1	0.0	0	0	0		0	0	0	0	0	0	0	0	0	0	0	0	0	0	0	0	0	0	0	0	0	0	0	0	0	0.0	0	0	0	0	0	0	0	0	0	0	0	0	0.0	0.0	0	0	0.0	0	0	0	1	-1	1	-1	-1	-1	0	0	0	0	0	0	0	0.0	0.0	0	0.0	0	0.0	0	0	0	0	0	0	0.0	0	0	0	0	0	0	0.0	0	0	0	0	1	1	1	-1	1	-1	0	-1	-1	-1	1	0	-1	1	-1	-1	1	1	0	0.0	0.0	0	0	0	0	0.0	0	0.0	0	0	0	0.0	0.0	0	0	0.0		0	0	0	0.0	0	0.0	0	0.0	0	0	0	0	0	0	0	0	0	0	0	0.0	0	0	0	0	0	0	0	0	0	0	0	0	0	0	0.0	0	0	0	0	0	0	0	0.0	0	-1	0	0	0	0.0	0.0	0	0	0.0	0	0	0	0	0	0	0	0	0	0	0	-1	1	1	0	1	1	1	0	0	0	1	1	1	-1	1	-1	0	-1	-1	-1	0	-1	-1	-1	1	1	-1	0	0.0	0	0	0	0	0	0	0	0	0	0	0.0		0	0.0	0	0		0	0.0	0.0		0.0	-1	-1	1	-1	-1	-1	1	-1	-1	0	0	-1	0.0	1	1	0	0	0	0.0	-1	-1	0	-1	1	1	1	0	0	0	0	0	0	0	0	0	0	1	-1	-1	1	0	0.0	1	0	-1	1	-1	1	0	1	0	1	1	1	-1	1	0	-1	1	-1	1	0	1	-1	0	1	1	-1	1	1	-1	1	1	1	-1	-1	-1	1	1	1	1	-1	-1	-1	0	0	1	-1	1	0	1	1	1	0	-1	1	0.0	1	0	0.0	0			0.0	0.0	0.0						0.0				0.00012877187057860922
CAGTAAAGTACAAATAGGAGAGTACAC	7.686949591573926e-07	0.0081893877449109	0.1282196760117595	9	8913.0	2.5674843399389897	3.297318523504993	2.624705486368226	1.5373899183147851e-06	-1	1	0	0	1	0	-1	0.0	0.0	0	0.0	0	0.0	0.0	0	0.0	0	0		0	0	0	0	0	0.0	0.0	0.0	0	0	0	0	0	0	0.0	1	0	0	0	-1	1	0	0.0	-1	0.0	-1	0	0.0	0	0.0	0	0	0	0	0	0	0	0	0	0	0	0	0	0	0	0	0	0	0	0	0	0	0	0	0	0	0	0	0	0	0	0	0	0	0	0	0	0	0	0	0	0	0.0	0	0	0	0	1	0	0	1	0.0	-1		0	0.0	0	0	0.0	0.0	0	0	0	0.0	0		0	-1.0	1	1	0	-1	-1	0	0	0	0	0	-1	1	0	0	1	1	0	1	0	0	0	0	0	0	0	-1	0	0.0	-1	0	0		0	0	0	0	0	1	0	1	1	1	1	1	1	1	1	0	-1	-1	0	0	0	-1	0	1	0	0.0	1	0	1	0	0	0	0	0	1	0	1	0	0.0	0.0	0	0	0.0	-1	0	1	0	0	0	0	0	0	1	0	0	-1	0	-1	0	0.0	0.0	1	0.0	0	0.0	0	-1	1	0	-1	0	0.0	0	0	-1	1	1	0	0.0	0	0	-1	0	0	0	0	0	0	0	0	0	0	0	0	1	0	0	0	0	0	0	0	0.0	0.0	0	0	0	1	0.0	0	0.0	0	0	0	0.0	0.0	0	0	0.0		0	0	0	0.0	0	0.0	-1	0.0	0	-1	0	0	1	1	-1	0	0	0	-1	0.0	0	1	0	0	1	0	-1	0	0	0	0	0	0	0	0.0	0	0	-1	-1	1	0	0	0.0	1	0	0	1	-1	0.0	0.0	0	1	0.0	0	0	1	-1	-1	0	0	1	1	0	0	0	0	0	0	0	0	0	0	0	0	0	0	0	0	0	0	0	0	0	0	0	0	0	0	0	0	0	-1	0.0	0	1	0	0	0	-1	-1	0	1	1	0.0		0	0.0	0	0		0	0.0	0.0		0.0	0	0	0	0	0	0	0	0	0	1	0	0	0.0	0	0	0	0	0	0.0	0	0	1	0	0	0	0	0	0	0	-1	1	0	0	0	0	0	1	-1	-1	1	1	0.0	1	0	-1	1	-1	0	0	1	0	1	1	0	-1	1	0	-1	1	-1	1	0	1	-1	0	1	1	-1	1	1	-1	1	0	1	-1	-1	-1	0	1	0	1	0	0	-1	0	0	1	-1	1	0	1	1	1	0	0	1	0.0	1	0	0.0	0			0.0	0.0	0.0						0.0				0.0001383415677528215
CAGAAGTCCCTGTTGCTATTCATGCAG	8.101596796465349e-07	1.0061723161017613e-13	0.0416211978536818	3	26112.0	5.5176241584539625	7.546185661764706	6.139169730392157	1.6203193592930698e-06	1	1	0	0	0	0	-1	0.0	0.0	0	0.0	0	0.0	0.0	0	0.0	0	0		0	0	1	0	0	0.0	0.0	0.0	0	0	-1	1	0	0	0.0	0	0	-1	0	0	0	-1	0.0	0	0.0	0	0	0.0	0	0.0	1	1	-1	-1	-1	1	1	-1	-1	-1	-1	1	0	1	1	1	-1	-1	1	-1	1	1	-1	1	-1	-1	-1	1	1	1	1	1	1	-1	-1	1	-1	-1	1	-1	0	-1	0.0	0	0	0	0	0	0	0	0	0.0	0		0	0.0	0	0	0.0	0.0	0	-1	0	0.0	0		0	0.0	0	1	0	1	0	1	-1	0	0	0	-1	1	0	0	1	0	1	-1	1	0	-1	0	1	0	1	1	0	0.0	0	0	0		1	0	0	0	0	0	0	0	0	1	0	0	1	-1	0	0	0	-1	-1	1	-1	0	0	1	0	0.0	1	0	-1	0	1	0	0	1	0	0	-1	-1	0.0	0.0	0	0	0.0	0	0	0	-1	-1	-1	1	-1	-1	-1	0	0	0	0	0	0	0.0	0.0	0	0.0	0	0.0	0	0	0	0	0	0	0.0	0	0	0	0	1	0	0.0	0	0	0	0	-1	1	-1	1	-1	1	0	1	1	1	1	0	1	-1	1	-1	-1	-1	0	0.0	0.0	0	0	0	0	0.0	-1	0.0	0	0	0	0.0	0.0	0	0	0.0		0	0	0	0.0	0	0.0	0	0.0	0	-1	0	0	-1	0	-1	0	0	0	0	0.0	0	0	0	0	0	0	0	0	0	-1	0	0	0	0	0.0	0	0	0	0	0	0	1	0.0	0	1	0	0	0	0.0	0.0	0	0	0.0	0	0	0	0	0	0	0	0	0	0	0	1	1	-1	1	-1	1	-1	0	0	0	-1	1	1	-1	-1	-1	0	-1	-1	-1	0	-1	1	-1	-1	1	1	0	0.0	0	0	0	0	0	0	0	1	0	0	0.0		0	0.0	0	0		0	0.0	0.0		0.0	-1	1	-1	-1	1	-1	1	1	1	0	0	1	0.0	-1	1	0	0	-1	0.0	1	-1	0	-1	-1	1	-1	-1	0	1	0	0	0	0	0	0	0	1	0	1	1	0	0.0	-1	0	-1	-1	-1	0	0	-1	0	-1	-1	0	-1	-1	0	1	-1	1	-1	0	-1	-1	1	-1	1	-1	1	1	1	-1	-1	-1	-1	1	-1	1	-1	0	-1	0	0	-1	0	1	0	1	-1	0	-1	-1	-1	0	-1	-1	0.0	-1	0	0.0	0			0.0	0.0	0.0						0.0				0.00014535521472486122
CAGAGAGCTAGGTGTTGTACATAATCA	8.936645150519864e-07	5.629195735217757e-13	0.1166659620840614	4	5224.0	2.896425558879245	3.5514931087289434	2.6724732006125573	1.7873290301039727e-06	0	-1	0	0	0	0	-1	0.0	0.0	0	0.0	0	0.0	0.0	0	0.0	0	0		0	0	0	0	0	0.0	0.0	0.0	0	0	0	0	0	0	0.0	0	0	0	0	0	0	0	0.0	0	0.0	0	0	0.0	0	0.0	0	0	0	0	0	0	0	0	0	0	0	0	0	0	0	0	0	0	0	0	0	0	0	0	0	0	0	0	0	0	0	0	0	0	0	0	0	0	0	0	0	0	0.0	0	0	0	0	0	0	0	0	0.0	0		0	0.0	0	0	0.0	0.0	0	0	0	0.0	0		0	0.0	0	1	0	1	1	1	0	0	0	0	-1	0	1	0	0	0	0	0	0	0	1	0	1	0	0	0	0	0.0	0	0	0		0	0	0	0	0	0	0	0	0	0	0	0	0	0	0	0	0	0	0	0	0	0	0	0	0	0.0	1	1	1	0	0	0	0	0	0	0	0	0	0.0	0.0	0	0	0.0	0	0	0	0	0	0	0	0	0	0	0	0	0	0	0	0	0.0	0.0	0	0.0	0	0.0	0	0	0	0	0	0	0.0	0	0	0	0	0	0	0.0	0	0	0	0	0	0	0	0	0	0	0	0	0	0	0	0	0	0	0	0	0	0	0	0.0	0.0	0	0	0	0	0.0	0	0.0	0	0	0	0.0	0.0	0	0	0.0		0	0	0	0.0	0	0.0	0	0.0	0	0	0	0	0	0	1	0	0	0	0	0.0	0	0	0	0	0	0	0	0	0	0	0	0	0	0	0.0	0	0	0	0	0	0	0	0.0	1	0	0	0	0	0.0	0.0	0	0	0.0	0	0	0	0	0	0	0	0	0	0	0	0	0	0	0	0	0	0	0	0	0	0	0	0	0	0	0	0	0	0	0	0	0	0	0	0	0	0	0	0.0	0	0	0	0	0	0	0	0	0	0	0.0		0	0.0	0	0		0	0.0	0.0		0.0	0	0	0	0	0	0	0	0	0	-1	0	0	0.0	0	0	0	0	0	0.0	0	0	0	0	0	0	0	0	0	0	0	0	0	0	0	0	0	-1	0	1	1	0	0.0	-1	0	-1	-1	-1	0	0	1	1	-1	1	0	1	-1	0	0	-1	1	1	0	-1	-1	0	-1	-1	1	-1	1	-1	1	0	1	-1	1	1	-1	-1	-1	1	0	1	1	0	0	0	1	1	0	-1	1	1	0	1	-1	0.0	-1	0	0.0	0			0.0	0.0	0.0						0.0				0.0001595628838955809
CAGCAAACTGTGACTCTTCTTCCTGCT	9.428476252415848e-07	7.716474549556072e-08	0.0513819393375625	4	23056.0	4.200158082779357	3.871963913948647	3.094639139486468	1.8856952504831691e-06	-1	-1	0	0	0	0	-1	0.0	0.0	0	0.0	0	0.0	0.0	0	0.0	0	0		0	0	0	0	0	0.0	0.0	0.0	0	0	-1	0	0	0	0.0	0	0	0	0	0	0	0	0.0	0	0.0	0	0	0.0	0	0.0	-1	1	1	-1	1	-1	1	0	-1	0	1	-1	0	1	1	1	0	-1	-1	-1	1	0	1	-1	1	1	-1	-1	1	1	0	0	1	-1	1	-1	1	1	1	-1	0	1	0.0	0	0	0	0	0	0	0	0	0.0	0		0	0.0	0	0	0.0	0.0	0	0	0	0.0	0		0	0.0	0	1	0	1	0	-1	0	0	0	-1	0	1	1	0	-1	0	0	-1	1	0	-1	0	-1	0	-1	1	0	0.0	0	0	0		0	-1	0	0	0	0	0	0	0	0	0	0	-1	0	0	0	0	0	0	0	0	-1	0	0	0	0.0	0	0	-1	0	-1	0	0	-1	1	0	1	-1	0.0	0.0	0	0	0.0	0	0	0	-1	-1	-1	1	-1	-1	0	0	1	0	0	1	0	0.0	0.0	1	0.0	1	0.0	0	0	0	0	1	0	0.0	0	0	0	0	-1	0	0.0	0	0	0	0	1	1	-1	0	1	-1	0	-1	1	1	-1	0	1	-1	1	1	1	-1	0	0.0	0.0	0	0	0	0	0.0	0	0.0	0	0	0	0.0	0.0	0	0	0.0		0	0	0	0.0	0	0.0	0	0.0	0	1	0	0	-1	0	1	0	0	0	0	0.0	0	0	0	0	0	0	0	0	-1	0	0	-1	0	0	0.0	0	0	0	-1	-1	0	0	0.0	0	0	0	1	0	0.0	0.0	0	0	0.0	0	0	0	0	1	0	0	0	0	0	0	-1	0	0	1	0	-1	1	0	0	0	-1	0	1	0	1	1	0	-1	1	-1	0	-1	0	-1	0	1	1	0	0.0	0	0	0	1	0	0	0	0	0	0	0.0		0	0.0	0	0		0	0.0	0.0		0.0	-1	1	1	1	-1	1	1	-1	-1	0	0	1	0.0	-1	1	0	0	-1	0.0	-1	-1	0	-1	0	1	1	-1	-1	0	0	0	0	0	0	0	0	1	-1	1	-1	0	0.0	-1	0	1	-1	-1	1	-1	1	-1	1	1	1	1	-1	0	1	-1	1	1	0	-1	-1	-1	1	-1	1	1	1	-1	-1	-1	1	-1	-1	-1	1	-1	1	1	0	1	-1	0	0	-1	-1	-1	0	-1	-1	1	0	-1	1	0.0	-1	0	0.0	0			0.0	0.0	0.0						0.0				0.00016794392776287162
CAGTACGTTTACAAGCTGGTAATGCAA	1.0971059126684957e-06	1.0	0.2681016124125342	3	726.0	6.169004481868384	18.35399449035813	13.798898071625343	2.1942118253369917e-06	0	0	0	0	0	0	0	0.0	0.0	0	0.0	0	0.0	0.0	0	0.0	0	0		0	0	0	0	0	0.0	0.0	0.0	0	0	0	0	0	0	0.0	0	0	0	0	0	0	0	0.0	0	0.0	0	0	0.0	0	0.0	1	0	0	0	0	0	0	0	0	0	0	1	0	0	0	0	0	0	0	0	0	0	0	0	0	-1	0	0	0	0	0	1	0	0	0	0	0	0	0	0	0	0	0.0	0	0	0	0	0	0	0	0	0.0	0		0	0.0	0	0	0.0	0.0	0	0	0	0.0	0		0	0.0	0	0	0	0	0	0	0	0	0	0	0	0	0	0	0	0	0	0	0	0	0	0	0	0	0	0	0	0.0	0	0	0		0	0	0	0	0	0	0	0	0	0	0	0	0	0	0	0	0	0	0	0	0	0	0	0	0	0.0	0	0	0	0	0	0	0	0	0	0	0	0	0.0	0.0	0	0	0.0	0	0	0	0	0	0	0	0	0	0	0	0	0	0	0	0	0.0	0.0	0	0.0	0	0.0	0	0	0	0	0	0	0.0	0	0	0	0	0	0	0.0	0	0	0	0	0	0	1	-1	0	0	0	-1	-1	0	0	0	0	0	0	0	0	0	0	0.0	0.0	0	0	0	0	0.0	0	0.0	0	0	0	0.0	0.0	0	0	0.0		0	0	0	0.0	0	0.0	0	0.0	0	0	0	0	0	0	0	0	0	0	0	0.0	0	0	0	0	0	0	0	0	0	0	0	0	0	0	0.0	0	0	0	0	0	0	0	0.0	0	0	0	0	0	0.0	0.0	0	0	0.0	0	0	0	0	0	0	0	0	0	0	0	0	0	0	0	0	0	0	0	0	0	0	0	0	0	0	0	0	0	0	0	0	0	0	0	0	0	0	0	0.0	0	0	0	0	0	0	0	0	0	0	0.0		0	0.0	0	0		0	0.0	0.0		0.0	0	0	0	0	0	0	0	0	0	0	0	0	0.0	0	0	0	0	0	0.0	0	0	0	0	0	0	0	0	0	0	0	0	0	0	0	0	0	0	0	0	0	0	0.0	0	0	0	0	0	0	0	0	0	0	0	0	0	0	0	0	0	0	0	0	0	0	0	0	0	0	0	0	0	0	0	0	0	0	0	0	0	0	0	0	0	0	0	0	0	0	0	0	0	0	0	0	0	0	0.0	0	0	0.0	0			0.0	0.0	0.0						0.0				0.0001937079511537449
CAGGAGCCTTAAATAAGGCTACTAACA	1.1168138808964785e-06	6.2659193803566604e-24	0.0739282506672738	7	3587.0	2.842105408202501	4.432394758851408	3.701700585447449	2.233627761792957e-06	1	-1	0	0	0	0	1	0.0	0.0	0	0.0	0	0.0	0.0	0	0.0	0	0		0	0	0	0	0	0.0	0.0	0.0	0	0	0	0	0	0	0.0	0	0	0	0	0	0	-1	0.0	0	0.0	0	0	0.0	0	0.0	0	0	0	0	0	0	-1	0	0	1	1	0	0	0	1	0	0	0	1	1	0	0	0	1	1	1	1	1	1	-1	1	0	0	0	-1	0	1	0	0	-1	0	0	0.0	0	0	0	0	0	0	0	0	0.0	0		0	0.0	0	0	0.0	0.0	0	0	0	0.0	0		0	0.0	0	0	0	-1	0	0	0	0	0	0	1	-1	0	0	-1	0	0	0	0	0	0	0	1	0	1	-1	0	0.0	0	0	0		0	0	0	0	0	0	0	0	0	0	0	0	0	0	0	0	0	0	0	0	0	-1	0	0	0	0.0	-1	1	-1	0	0	0	0	0	0	0	0	0	0.0	0.0	0	0	0.0	0	0	0	1	1	0	0	0	-1	0	0	0	0	0	0	0	0.0	0.0	0	0.0	0	0.0	0	0	0	0	0	0	0.0	0	0	0	0	0	0	0.0	0	0	0	0	0	0	0	0	0	-1	0	0	0	0	0	0	1	1	0	1	0	-1	0	0.0	0.0	0	0	0	0	0.0	0	0.0	0	0	0	0.0	0.0	0	0	0.0		0	0	0	0.0	0	0.0	0	0.0	0	0	0	0	0	0	0	0	0	0	0	0.0	0	0	0	0	0	0	0	0	0	0	0	0	0	0	0.0	0	0	0	0	0	0	0	0.0	1	0	0	0	0	0.0	0.0	0	0	0.0	0	0	0	0	0	0	0	0	0	0	0	0	0	0	0	0	0	0	0	0	0	-1	0	1	0	-1	0	0	1	1	0	0	0	0	-1	0	0	0	0	0.0	0	0	0	0	0	0	0	0	0	0	0.0		0	0.0	0	0		0	0.0	0.0		0.0	1	1	1	0	0	0	0	1	0	0	0	0	0.0	0	1	0	0	0	0.0	1	1	0	1	1	-1	-1	1	0	0	0	0	0	0	0	0	0	1	1	-1	1	0	0.0	0	0	-1	-1	1	0	0	-1	0	-1	-1	0	-1	-1	0	-1	-1	1	-1	0	-1	1	0	1	0	-1	-1	-1	-1	-1	0	1	1	1	1	-1	1	1	1	0	0	-1	0	0	0	-1	1	0	-1	-1	1	0	-1	-1	0.0	-1	0	0.0	0			0.0	0.0	0.0						0.0				0.00019698112743115638
CAGCATCAGTAGTGTCAGCAATGTCTC	1.1384640467992484e-06	5.380075107472429e-09	0.0452801729134137	2	17131.0	3.376803101753828	5.2050084641877294	3.916058607203316	2.276928093598497e-06	-1	1	0	0	0	0	1	0.0	0.0	0	0.0	0	0.0	0.0	0	0.0	0	0		0	0	-1	0	0	0.0	0.0	0.0	0	0	0	1	0	0	0.0	0	0	-1	0	0	0	1	0.0	0	0.0	0	0	0.0	0	0.0	1	-1	1	1	1	-1	1	1	-1	1	1	-1	0	1	-1	-1	1	-1	-1	-1	-1	-1	-1	1	-1	-1	1	-1	1	1	1	1	1	-1	1	1	-1	-1	1	-1	0	0	0.0	0	0	0	0	0	0	0	0	0.0	0		0	0.0	0	0	0.0	0.0	0	-1	0	0.0	0		0	0.0	0	-1	0	1	0	0	1	0	0	0	-1	0	0	0	1	0	0	-1	0	0	-1	0	1	0	-1	1	0	0.0	0	0	0		0	0	0	0	0	0	0	0	0	1	0	0	1	0	0	0	0	-1	1	-1	-1	1	0	1	0	0.0	0	0	-1	0	1	0	0	0	0	0	0	0	0.0	0.0	0	0	0.0	0	0	0	1	1	-1	1	1	1	1	0	0	0	0	0	0	0.0	0.0	0	0.0	0	0.0	0	0	0	0	0	0	0.0	0	0	0	0	0	0	0.0	0	0	0	0	1	-1	-1	-1	-1	-1	0	1	-1	-1	1	0	1	-1	0	0	-1	0	0	0.0	0.0	0	0	0	0	0.0	-1	0.0	0	0	0	0.0	0.0	0	0	0.0		0	0	0	0.0	0	0.0	0	0.0	0	0	0	0	-1	0	1	0	0	0	0	0.0	0	0	0	0	0	0	0	0	0	0	0	0	0	0	0.0	0	0	0	1	0	0	0	0.0	0	1	0	0	0	0.0	0.0	0	-1	0.0	0	0	0	0	-1	0	0	0	0	0	0	-1	-1	-1	-1	-1	-1	0	0	0	0	1	1	-1	-1	1	-1	0	-1	0	-1	0	1	1	0	-1	0	0	-1	0.0	0	0	0	0	0	0	0	0	0	0	0.0		0	0.0	0	0		0	0.0	0.0		0.0	0	1	0	0	1	0	1	1	0	0	0	1	0.0	-1	-1	0	0	-1	0.0	-1	1	0	1	1	-1	-1	-1	0	0	0	0	0	0	0	0	0	1	1	-1	-1	0	0.0	1	1	-1	1	1	1	0	-1	1	1	1	-1	-1	1	0	0	-1	1	1	0	-1	1	0	1	-1	1	-1	1	1	-1	0	1	1	1	-1	0	-1	1	-1	0	0	1	0	0	0	1	-1	0	-1	-1	1	0	1	1	0.0	-1	0	0.0	0			0.0	0.0	0.0						0.0				0.00020068297073638886
CAGTACATCAAACGAATTTGATGTTTC	1.2888914470809643e-06	0.2283177552215932	0.0381698416910997	2	42095.0	2.643181341668652	3.764508849031952	2.9956051787623235	2.5777828941619287e-06	-1	-1	1	0	0	0	0	0.0	0.0	0	0.0	0	0.0	0.0	0	0.0	0	0		0	0	1	0	0	0.0	0.0	0.0	0	0	1	0	0	1	0.0	0	0	0	0	0	0	-1	0.0	0	0.0	1	0	0.0	0	0.0	1	-1	-1	1	1	1	1	1	1	-1	-1	1	0	1	0	1	-1	1	-1	1	-1	1	-1	-1	-1	-1	1	-1	1	-1	0	1	1	-1	1	1	1	1	1	-1	-1	-1	0.0	0	0	-1	0	0	0	0	0	0.0	0		0	0.0	0	0	0.0	0.0	0	-1	0	0.0	0		0	0.0	1	0	0	-1	0	0	1	1	0	1	1	0	0	0	0	0	0	0	0	0	0	0	0	0	0	-1	-1	0.0	0	0	0		0	0	0	0	0	0	0	0	0	0	0	0	0	0	0	0	0	0	0	0	1	0	0	0	1	0.0	0	0	0	0	0	0	0	0	0	0	0	0	0.0	0.0	0	0	0.0	0	0	0	1	1	-1	1	-1	1	0	-1	0	0	0	0	0	0.0	0.0	0	0.0	0	0.0	0	0	0	0	0	0	0.0	0	0	1	0	0	0	0.0	0	0	0	0	1	-1	1	1	1	-1	0	-1	1	1	-1	1	1	-1	-1	-1	-1	-1	-1	0.0	0.0	0	0	0	0	0.0	0	0.0	0	0	0	0.0	0.0	0	0	0.0		0	0	0	0.0	0	0.0	0	0.0	0	0	0	0	-1	0	0	0	0	0	0	0.0	0	0	0	0	0	0	0	0	0	0	0	0	0	0	0.0	0	0	0	0	0	0	0	0.0	0	-1	0	0	0	0.0	0.0	0	0	0.0	0	0	-1	1	0	0	0	0	0	0	0	-1	1	1	1	-1	1	1	-1	0	0	-1	-1	-1	1	-1	-1	0	1	-1	-1	0	1	1	-1	-1	1	1	0	0.0	0	0	1	0	0	0	0	0	0	0	0.0		0	0.0	0	0		0	0.0	0.0		0.0	-1	-1	1	-1	1	-1	-1	1	-1	0	0	1	0.0	-1	-1	0	0	-1	0.0	-1	-1	0	1	1	-1	1	1	0	0	0	0	0	0	0	0	0	1	0	-1	0	0	0.0	0	0	-1	-1	-1	0	0	-1	0	0	1	0	1	-1	0	1	1	-1	-1	-1	-1	1	0	-1	0	-1	-1	0	0	1	0	-1	0	1	-1	0	1	0	0	0	0	-1	0	0	0	1	0	0	1	0	0	0	0	-1	0.0	1	0	0.0	0			0.0	0.0	0.0						0.0				0.0002257425091076312
CAGCAATGTCTCTGCCAAATTGTTGGA	1.554556774202248e-06	1.5294498083198006e-08	0.0405006382447276	1	23282.0	4.066980445378879	5.9144832918134185	4.865303668069753	3.109113548404496e-06	-1	1	-1	0	0	0	1	0.0	0.0	0	0.0	0	0.0	0.0	0	0.0	0	0		0	0	-1	0	0	0.0	0.0	0.0	0	0	0	1	0	0	0.0	0	0	-1	0	0	0	1	0.0	0	0.0	0	0	0.0	0	0.0	1	-1	1	1	1	-1	1	1	-1	1	1	-1	0	1	-1	-1	1	-1	-1	-1	-1	-1	-1	1	-1	-1	1	-1	1	1	1	1	1	-1	1	1	-1	-1	1	-1	0	0	0.0	0	0	0	0	0	0	0	0	0.0	0		0	0.0	0	0	0.0	0.0	0	-1	0	0.0	0		0	0.0	0	-1	0	1	0	0	1	0	0	0	-1	0	0	0	1	0	0	0	0	0	-1	0	1	0	-1	1	0	0.0	0	0	0		1	0	0	0	0	0	0	0	0	1	0	-1	1	0	0	0	0	-1	1	-1	-1	1	0	1	0	0.0	0	0	-1	0	1	0	0	0	0	0	0	0	0.0	0.0	0	0	0.0	0	0	0	1	1	-1	1	1	1	1	0	0	0	0	0	0	0.0	0.0	0	0.0	0	0.0	0	0	0	0	0	0	0.0	0	0	0	0	0	0	0.0	0	0	0	0	1	-1	-1	-1	-1	-1	0	1	-1	-1	1	0	1	-1	0	0	-1	0	0	0.0	0.0	0	0	0	0	0.0	-1	0.0	0	0	0	0.0	0.0	0	0	0.0		0	0	0	0.0	0	0.0	0	0.0	0	0	0	0	-1	-1	1	0	0	0	0	0.0	0	0	0	0	0	0	0	0	0	0	0	0	0	0	0.0	0	0	0	1	0	0	0	0.0	0	1	0	0	0	0.0	0.0	0	-1	0.0	0	0	0	0	0	0	0	0	0	0	0	-1	-1	-1	-1	-1	-1	0	0	0	0	1	1	-1	-1	1	0	0	-1	0	0	0	1	1	0	-1	0	0	0	0.0	0	0	0	0	0	0	0	0	0	0	0.0		0	0.0	0	0		0	0.0	0.0		0.0	0	1	0	0	1	0	1	1	0	0	0	1	0.0	-1	-1	0	0	-1	0.0	-1	1	0	1	1	-1	-1	-1	0	0	0	0	0	0	0	0	0	1	1	-1	-1	0	0.0	1	0	-1	1	1	1	0	-1	1	1	1	-1	-1	1	0	0	-1	1	1	0	-1	1	0	1	-1	1	-1	1	1	-1	-1	1	1	1	-1	0	-1	1	-1	0	0	1	0	0	0	1	-1	0	-1	-1	1	1	1	1	0.0	-1	0	0.0	0			0.0	0.0	0.0						0.0				0.00026987117276624514
CAGCCACACAGATTTTAAAGTTCGTTT	1.8984871792333115e-06	1.0	0.1197587873119787	3	3849.0	10.05808375099006	19.72512340867758	14.86282151208106	3.796974358466623e-06	0	0	0	0	0	0	0	0.0	0.0	0	0.0	0	0.0	0.0	0	0.0	0	0		0	0	1	0	0	0.0	0.0	0.0	0	0	-1	0	0	1	0.0	0	0	0	0	0	0	1	0.0	0	0.0	0	0	0.0	0	0.0	1	-1	1	1	0	-1	-1	1	1	-1	-1	1	-1	-1	-1	-1	1	1	1	1	1	-1	1	1	1	1	-1	-1	-1	-1	-1	1	-1	0	-1	1	0	1	-1	-1	0	-1	0.0	0	0	1	0	0	0	0	0	0.0	0		0	0.0	0	0	0.0	0.0	0	1	0	0.0	0		0	0.0	0	0	0	-1	-1	0	-1	0	0	0	0	-1	1	0	0	0	0	0	0	0	-1	0	1	0	0	-1	0	0.0	0	0	0		0	0	0	0	0	0	0	0	0	0	0	0	0	0	0	0	0	0	0	0	1	0	0	0	0	0.0	0	0	0	0	0	0	0	0	0	0	1	0	0.0	0.0	0	0	0.0	0	0	0	-1	1	1	1	-1	1	0	0	0	0	0	0	0	0.0	0.0	0	0.0	0	0.0	0	0	0	0	0	0	0.0	0	0	0	0	0	0	0.0	0	0	0	0	-1	1	-1	1	1	-1	0	1	1	-1	1	-1	-1	-1	-1	-1	-1	-1	0	0.0	0.0	0	0	0	0	0.0	0	0.0	0	0	0	0.0	0.0	0	0	0.0		0	0	0	0.0	0	0.0	0	0.0	0	-1	0	0	0	0	0	0	0	0	0	0.0	0	0	0	0	0	0	0	0	0	0	0	0	0	0	0.0	0	0	0	0	0	0	0	0.0	0	-1	0	0	0	0.0	0.0	0	0	0.0	0	0	0	0	0	0	0	0	0	0	0	0	-1	1	-1	1	1	-1	0	0	0	1	0	-1	-1	1	-1	0	-1	-1	1	0	-1	-1	-1	-1	-1	-1	0	0.0	0	0	0	0	0	0	0	0	0	0	0.0		0	0.0	0	0		0	0.0	0.0		0.0	1	1	1	1	-1	-1	1	1	1	0	0	-1	0.0	-1	1	0	0	-1	0.0	1	-1	0	-1	1	1	-1	-1	0	0	0	0	0	0	0	0	0	0	0	1	-1	0	0.0	0	0	-1	-1	1	0	0	-1	0	0	-1	0	0	0	0	0	-1	-1	1	0	-1	1	0	-1	0	1	1	0	1	0	0	0	1	-1	1	0	1	0	0	0	0	1	0	0	0	0	0	0	0	0	0	0	0	0	0.0	-1	0	0.0	0			0.0	0.0	0.0						0.0				0.0003262703441424883
CAGAACTTCCTTCCTTAAAGAAACCCT	1.911503459545045e-06	5.660435913285472e-10	0.0349602395920565	9	79625.0	3.012437354717939	3.377758241758242	2.6555227629513345	3.82300691909009e-06	-1	-1	0	0	0	0	-1	0.0	0.0	0	0.0	-1	0.0	0.0	0	0.0	0	0		0	0	1	0	0	0.0	0.0	0.0	0	0	1	0	0	0	0.0	0	0	0	0	0	0	1	0.0	0	0.0	0	0	0.0	0	0.0	-1	-1	1	-1	1	1	1	-1	-1	1	1	1	0	0	1	-1	0	1	1	1	1	-1	1	-1	1	-1	1	1	1	1	1	1	-1	1	1	1	-1	1	-1	1	-1	-1	0.0	0	0	0	0	0	0	0	0	0.0	0		0	0.0	0	0	0.0	0.0	0	1	0	0.0	0		0	0.0	0	-1	1	1	0	0	1	0	0	0	-1	-1	0	0	-1	0	1	0	-1	0	0	-1	1	0	0	-1	0	0.0	0	0	0		0	0	0	0	0	0	0	0	1	1	1	1	1	1	-1	-1	0	-1	1	0	-1	-1	0	1	0	0.0	0	-1	1	1	1	-1	0	0	0	0	-1	0	0.0	0.0	0	0	0.0	0	0	0	-1	1	1	-1	-1	1	1	0	1	0	-1	-1	0	0.0	0.0	0	0.0	0	0.0	0	0	0	0	0	0	0.0	0	0	0	0	0	0	0.0	0	-1	0	1	1	-1	-1	-1	-1	1	0	1	1	1	-1	1	-1	1	1	1	-1	-1	0	0.0	0.0	0	0	1	1	0.0	-1	0.0	0	0	0	0.0	0.0	0	-1	0.0		0	0	0	0.0	0	0.0	0	0.0	0	-1	0	0	1	0	-1	0	0	0	0	0.0	0	0	0	0	0	0	0	0	1	-1	0	0	-1	0	0.0	-1	0	0	-1	-1	0	1	0.0	0	-1	0	-1	0	0.0	0.0	-1	0	0.0	-1	0	0	0	0	0	0	0	-1	0	1	-1	-1	-1	1	-1	1	-1	0	0	0	1	-1	-1	-1	1	1	0	-1	-1	-1	0	-1	1	-1	-1	-1	1	0	0.0	0	1	0	0	0	0	0	0	-1	0	0.0		0	0.0	0	0		0	0.0	0.0		0.0	1	1	-1	-1	1	-1	-1	1	1	0	0	1	0.0	1	1	0	-1	-1	0.0	-1	-1	1	-1	1	1	1	-1	0	1	0	0	0	0	0	0	0	1	-1	-1	1	0	0.0	-1	-1	1	-1	1	-1	1	-1	-1	1	1	-1	1	1	-1	-1	1	-1	-1	-1	-1	-1	1	1	-1	-1	-1	-1	1	1	1	-1	1	-1	-1	1	1	-1	1	1	-1	1	-1	1	-1	-1	-1	1	-1	1	-1	1	-1	1	0.0	-1	0	0.0	0			0.0	0.0	0.0						0.0				0.00032841420376278054
CAGCACTGCTCATGGATTGTTGCAATT	2.0309469096260752e-06	1.0	0.0732603862697334	4	11530.0	2.242518318701801	2.472419774501301	1.9861231569817863	4.0618938192521504e-06	-1	1	0	0	0	0	1	0.0	0.0	0	0.0	0	0.0	0.0	0	0.0	0	0		0	0	0	0	0	0.0	0.0	0.0	0	0	1	0	0	0	0.0	0	0	0	0	0	0	1	0.0	0	0.0	0	0	0.0	0	0.0	0	-1	1	1	0	1	1	0	1	1	1	1	0	0	1	1	0	1	1	-1	-1	-1	-1	-1	-1	1	-1	-1	-1	1	1	0	-1	-1	1	-1	1	-1	1	1	0	-1	0.0	0	0	0	0	0	0	0	0	0.0	0		0	0.0	0	0	0.0	0.0	0	0	0	0.0	0		0	0.0	0	-1	0	-1	0	-1	0	0	0	0	0	1	-1	0	-1	0	0	1	1	0	0	0	1	0	1	1	0	0.0	0	0	0		0	1	0	0	0	0	0	0	0	0	0	0	0	0	0	0	0	0	0	0	0	1	0	0	0	0.0	0	0	-1	0	1	0	0	1	0	0	-1	1	0.0	0.0	0	0	0.0	0	0	0	1	-1	-1	1	1	-1	0	0	-1	0	0	-1	0	0.0	0.0	1	0.0	1	0.0	0	0	0	0	0	0	0.0	0	0	0	0	0	0	0.0	0	0	0	0	-1	1	1	0	-1	-1	0	-1	-1	1	1	0	-1	1	-1	-1	-1	-1	0	0.0	0.0	0	0	0	0	0.0	0	0.0	0	0	0	0.0	0.0	0	0	0.0		0	0	0	0.0	0	0.0	0	0.0	0	-1	0	0	-1	0	1	0	0	0	0	0.0	0	0	0	0	0	0	0	0	0	0	0	0	0	0	0.0	0	0	0	1	0	0	0	0.0	0	1	0	1	0	0.0	0.0	0	0	0.0	0	0	0	0	0	0	0	0	0	0	0	0	0	0	1	0	-1	-1	0	0	0	1	0	-1	0	1	-1	0	-1	-1	-1	0	0	0	-1	0	-1	1	0	0.0	0	0	0	0	0	0	0	0	0	0	0.0		0	0.0	0	0		0	0.0	0.0		0.0	1	1	1	1	0	-1	1	-1	-1	0	0	1	0.0	1	1	0	0	-1	0.0	1	-1	1	-1	-1	-1	1	1	0	0	0	0	0	0	0	0	0	-1	-1	1	-1	0	0.0	1	0	1	-1	1	-1	0	-1	0	0	1	0	1	-1	0	0	-1	1	-1	0	1	1	0	1	-1	1	1	0	1	-1	0	1	-1	1	1	0	-1	0	-1	0	-1	1	0	0	0	1	0	0	-1	-1	-1	0	0	1	0.0	1	0	0.0	0			0.0	0.0	0.0						0.0				0.00034789069473054014
CAGATGCTGGCTTCATCAAACAATATG	2.0956297234337883e-06	6.0558140469313805e-06	0.0885288799843627	3	5758.0	3.714121988710292	5.013546370267454	4.29089961792289	4.1912594468675765e-06	0	-1	0	0	0	0	0	0.0	0.0	0	0.0	0	0.0	0.0	0	0.0	0	0		0	0	0	0	0	0.0	0.0	0.0	0	0	0	0	0	0	0.0	0	0	0	0	0	0	1	0.0	0	0.0	0	0	0.0	0	0.0	-1	-1	-1	1	0	1	1	0	-1	1	-1	1	0	0	-1	-1	0	1	-1	1	-1	0	1	-1	1	-1	-1	1	-1	-1	-1	-1	1	1	1	0	1	-1	1	1	0	-1	0.0	0	0	0	0	0	0	0	0	0.0	0		0	0.0	0	0	0.0	0.0	0	0	0	0.0	0		0	0.0	0	1	0	0	0	0	-1	0	0	0	1	0	0	0	0	0	0	0	0	0	0	0	0	0	0	0	0	0.0	0	0	0		0	0	0	0	0	0	0	0	0	0	0	0	0	0	0	0	0	0	0	0	0	0	0	0	0	0.0	0	-1	0	0	0	0	0	0	0	0	0	0	0.0	0.0	0	0	0.0	0	0	0	1	1	-1	-1	-1	1	0	0	0	0	0	0	0	0.0	0.0	0	0.0	0	0.0	0	0	0	0	0	0	0.0	0	0	0	0	0	0	0.0	0	0	0	0	1	-1	1	0	-1	-1	0	1	1	1	1	0	1	-1	1	-1	1	1	0	0.0	0.0	0	0	0	0	0.0	0	0.0	0	0	0	0.0	0.0	0	0	0.0		0	0	0	0.0	0	0.0	0	0.0	0	0	0	0	0	0	0	0	0	0	0	0.0	0	0	0	0	0	0	0	0	0	0	0	0	0	0	0.0	0	0	0	0	0	0	0	0.0	0	-1	0	0	0	0.0	0.0	0	0	0.0	0	0	0	0	0	0	0	0	0	0	0	0	0	0	-1	0	-1	0	0	0	0	1	0	-1	0	-1	-1	0	-1	1	-1	0	1	0	-1	-1	-1	-1	0	0.0	0	0	0	0	0	0	0	0	0	0	0.0		0	0.0	0	0		0	0.0	0.0		0.0	-1	-1	-1	-1	-1	-1	-1	-1	0	0	0	-1	0.0	1	-1	0	0	1	0.0	1	1	0	-1	1	-1	1	-1	0	0	0	0	0	0	0	0	0	1	-1	1	0	0	0.0	1	0	-1	1	-1	1	-1	-1	0	-1	-1	0	-1	1	0	1	-1	1	1	0	-1	-1	0	1	1	1	-1	-1	1	-1	1	1	1	1	-1	0	1	1	1	0	1	-1	0	0	-1	1	1	1	-1	1	1	0	-1	1	0.0	1	0	0.0	0			0.0	0.0	0.0						0.0				0.0003583472683104918
CAGCAGCGTACAACCAAGCTAAAACAT	2.1048620889029173e-06	0.0053322183811345	0.0282625944189476	9	61812.0	1.935229793560845	2.065796285510904	1.672976121141526	4.209724177805835e-06	1	1	1	0	1	0	0	0.0	0.0	-1	0.0	1	0.0	0.0	0	0.0	0	0		0	1	1	0	0	0.0	0.0	0.0	0	0	1	0	0	0	0.0	0	0	1	0	0	0	1	0.0	0	0.0	0	0	0.0	0	0.0	-1	1	1	-1	-1	-1	1	1	-1	1	1	1	1	-1	-1	-1	0	1	1	1	1	-1	-1	-1	1	1	-1	1	1	1	1	1	1	-1	-1	1	-1	1	1	1	1	1	0.0	0	1	0	0	0	0	0	0	0.0	0		0	0.0	0	0	0.0	0.0	0	1	0	0.0	0		0	0.0	0	-1	0	-1	0	1	1	0	0	0	-1	-1	0	0	0	0	0	0	1	0	1	0	-1	0	-1	1	1	0.0	0	0	0		0	0	0	0	0	0	0	0	1	-1	1	0	-1	0	-1	0	0	1	0	0	-1	1	0	0	0	0.0	0	-1	-1	1	-1	0	0	0	0	0	0	0	1.0	0.0	0	0	0.0	0	0	0	-1	1	1	1	-1	-1	1	0	0	0	-1	-1	-1	0.0	0.0	-1	0.0	0	0.0	-1	0	0	-1	0	0	0.0	0	0	0	0	-1	0	0.0	0	0	0	1	-1	-1	-1	1	-1	-1	0	1	-1	-1	-1	0	1	1	1	-1	1	-1	0	0.0	0.0	-1	0	-1	0	0.0	1	0.0	0	0	0	0.0	0.0	0	-1	0.0		0	0	0	0.0	0	0.0	0	0.0	0	0	0	0	-1	-1	-1	0	0	-1	0	0.0	0	1	0	0	0	0	0	0	0	0	0	-1	0	0	0.0	0	0	0	1	0	0	0	0.0	0	1	1	-1	0	0.0	0.0	0	1	0.0	0	0	0	-1	-1	0	1	0	-1	0	0	1	-1	1	-1	-1	-1	1	0	0	0	-1	-1	-1	1	-1	-1	0	1	1	-1	0	-1	-1	-1	-1	1	-1	0	0.0	0	0	0	0	0	0	0	0	0	-1	0.0		0	0.0	0	0		0	0.0	0.0		-1.0	1	-1	1	1	1	-1	1	1	-1	0	-1	-1	0.0	1	-1	0	0	-1	0.0	1	1	-1	-1	1	-1	1	1	0	1	0	0	0	0	0	0	0	1	-1	1	0	0	0.0	0	0	1	1	-1	0	0	1	0	0	1	0	-1	-1	0	0	1	-1	1	0	-1	1	0	-1	-1	0	1	0	1	-1	0	1	-1	-1	1	0	-1	0	-1	0	0	-1	0	0	0	1	1	0	1	0	0	0	-1	-1	0.0	1	0	0.0	0			0.0	0.0	0.0						0.0				0.00035988090426290997
CAGCCCTTGCTCTGTAATAAGCATCTT	2.1217111763945723e-06	6.0000858417841705e-12	0.1297051537357784	5	2777.0	3.08572755704781	4.234065538350738	3.344616492617933	4.243422352789145e-06	-1	-1	0	0	-1	0	0	0.0	0.0	0	0.0	0	0.0	0.0	0	0.0	0	0		0	0	0	0	0	0.0	0.0	0.0	0	0	-1	0	0	0	0.0	1	0	0	0	0	0	0	0.0	0	0.0	0	0	0.0	0	0.0	0	0	0	0	0	0	0	0	0	0	0	0	0	0	0	0	0	0	0	0	0	0	0	0	0	0	0	0	0	0	0	0	0	0	0	0	0	0	0	0	0	0	0.0	0	0	0	0	-1	0	0	0	0.0	1		0	0.0	0	0	0.0	0.0	0	0	0	0.0	0		0	0.0	-1	-1	0	1	-1	1	1	0	0	-1	0	-1	0	0	-1	0	0	0	1	0	-1	0	0	0	-1	1	0	0.0	1	0	0		0	0	0	0	0	0	0	0	0	0	0	0	-1	-1	0	0	0	1	0	0	0	0	0	0	0	0.0	-1	0	-1	0	0	0	0	0	0	0	0	-1	0.0	0.0	0	0	0.0	0	0	0	0	0	0	0	0	0	0	0	0	0	0	0	0	0.0	0.0	0	0.0	0	0.0	0	0	0	0	1	0	0.0	0	0	0	0	0	0	0.0	0	0	0	0	0	0	0	0	0	0	0	0	0	0	0	0	0	0	0	0	0	0	0	0.0	0.0	0	0	0	0	0.0	0	0.0	0	0	0	0.0	0.0	0	0	0.0		0	0	0	0.0	0	0.0	0	0.0	0	0	0	0	1	0	0	0	0	0	0	0.0	0	0	0	0	0	0	0	0	0	0	0	0	0	0	0.0	0	0	0	0	0	0	0	0.0	-1	0	0	0	0	0.0	0.0	0	0	0.0	0	0	0	0	0	0	0	0	0	0	0	0	0	0	0	0	0	0	0	0	0	0	0	0	0	0	0	0	0	0	0	-1	0	0	0	0	0	0	0	0.0	0	0	0	0	0	0	0	0	0	0	0.0		0	0.0	0	0		0	0.0	0.0		0.0	0	0	0	0	0	0	0	0	0	1	0	0	0.0	0	0	0	0	0	0.0	0	0	0	0	0	0	0	0	0	0	0	0	0	0	0	0	0	1	1	-1	1	0	0.0	0	0	1	1	1	0	-1	1	0	1	-1	0	1	-1	0	0	-1	1	-1	0	-1	-1	0	1	1	-1	-1	1	1	1	0	-1	-1	1	1	0	-1	0	1	0	0	1	0	0	1	-1	1	0	-1	1	1	0	0	1	0.0	-1	0	0.0	0			0.0	0.0	0.0						0.0				0.00036257764431026676
CAGAAGTGATTGTACCCGCTAACAGTG	2.167958911381996e-06	0.0001900377104792	0.0738279755070799	5	13208.0	2.7748402281828426	2.748258631132647	2.233116293155663	4.335917822763992e-06	-1	-1	0	0	-1	0	-1	0.0	0.0	0	0.0	0	0.0	0.0	0	0.0	0	0		0	0	0	0	0	0.0	0.0	0.0	0	0	0	0	0	0	0.0	0	0	0	0	0	0	0	0.0	0	0.0	0	0	0.0	0	0.0	0	0	0	0	0	0	0	0	0	0	0	0	0	0	0	0	0	0	0	0	0	0	0	0	0	0	0	0	0	0	0	0	0	0	0	0	0	0	0	0	0	0	0.0	0	0	0	0	-1	0	0	0	0.0	1		0	0.0	0	0	0.0	0.0	0	0	0	0.0	0		0	0.0	-1	-1	0	1	-1	1	0	0	0	-1	1	-1	1	0	0	0	0	0	1	0	0	0	-1	0	0	0	0	0.0	0	0	0		0	0	0	0	0	0	0	0	0	-1	0	0	-1	-1	0	0	0	0	0	1	0	1	0	0	-1	0.0	-1	1	-1	0	0	0	0	0	0	0	-1	-1	0.0	0.0	0	0	0.0	0	0	0	0	0	0	0	0	0	0	0	0	0	0	0	0	0.0	0.0	0	0.0	0	0.0	0	0	0	0	1	0	0.0	0	0	0	0	0	0	0.0	0	0	0	0	0	0	0	0	0	0	0	0	0	0	0	0	0	0	0	0	0	0	0	0.0	0.0	0	0	0	0	0.0	0	0.0	0	0	0	0.0	0.0	0	0	0.0		0	0	0	0.0	0	0.0	0	0.0	0	0	0	0	0	0	1	0	0	0	0	0.0	0	0	0	0	0	0	0	0	0	0	0	0	0	0	0.0	0	0	0	0	0	0	0	0.0	-1	0	0	0	1	0.0	0.0	0	0	0.0	0	0	0	0	0	0	0	0	0	0	0	0	0	0	0	0	0	0	0	0	0	0	0	0	0	0	0	0	0	0	0	-1	0	0	0	0	0	0	0	0.0	0	0	0	0	0	0	0	0	0	0	0.0		0	0.0	0	0		0	0.0	0.0		0.0	0	0	0	0	0	0	0	0	0	0	0	0	0.0	0	0	0	0	0	0.0	0	0	0	0	0	0	0	0	0	0	0	0	0	0	0	0	0	1	1	-1	1	0	0.0	-1	0	1	1	1	-1	-1	1	1	1	-1	1	1	-1	1	1	-1	1	-1	-1	-1	-1	1	1	1	-1	-1	1	1	1	0	-1	-1	1	1	1	-1	1	1	0	-1	1	0	1	1	-1	1	0	-1	1	1	0	1	1	0.0	-1	0	0.0	0			0.0	0.0	0.0						0.0				0.0003700636536354331
CAGGTTCTAATGTTTTTCAAACACGTG	2.335795958119437e-06	4.301511633324589e-24	0.0706422878628926	7	10545.0	5.41408637799062	7.414224751066857	5.742342342342343	4.671591916238874e-06	1	-1	0	1	1	0	1	0.0	0.0	0	0.0	0	0.0	0.0	0	0.0	0	-1		0	1	1	0	0	0.0	0.0	0.0	0	0	1	0	0	0	0.0	-1	0	-1	0	1	0	-1	0.0	0	0.0	-1	0	0.0	0	0.0	-1	-1	-1	1	0	-1	-1	0	-1	1	1	1	0	-1	1	-1	0	1	1	1	1	1	1	1	1	1	1	1	1	-1	1	0	-1	0	-1	-1	1	1	1	-1	0	1	0.0	0	0	0	0	-1	0	0	0	0.0	1		0	0.0	0	0	0.0	0.0	0	0	0	0.0	-1		0	0.0	1	1	0	-1	1	-1	-1	0	0	-1	1	-1	-1	-1	-1	0	0	0	-1	0	0	0	1	0	1	-1	0	0.0	0	0	0		0	0	1	0	0	0	0	1	0	-1	1	0	-1	-1	0	0	0	1	1	-1	0	0	0	-1	-1	0.0	-1	1	-1	0	0	0	0	1	0	0	0	-1	0.0	0.0	0	-1	0.0	0	0	1	1	1	0	1	1	-1	-1	0	0	-1	0	1	-1	0.0	0.0	-1	0.0	0	0.0	0	-1	0	1	1	0	0.0	0	1	0	0	-1	0	0.0	0	-1	1	0	-1	1	-1	-1	1	-1	0	-1	-1	0	1	-1	1	1	-1	1	1	-1	0	0.0	0.0	0	0	1	-1	0.0	0	0.0	0	0	0	0.0	0.0	0	0	0.0		0	0	0	0.0	0	0.0	0	0.0	0	0	-1	0	1	0	1	0	0	0	0	0.0	-1	1	0	0	0	0	-1	0	0	-1	0	0	0	0	0.0	0	0	1	0	0	0	0	0.0	1	0	0	0	0	0.0	0.0	-1	1	0.0	1	0	0	0	1	0	0	0	-1	0	0	-1	0	1	1	-1	-1	-1	0	0	0	-1	1	1	0	-1	-1	0	1	1	1	0	0	0	-1	0	-1	1	0	0.0	0	0	0	0	0	-1	0	0	0	0	0.0		0	0.0	0	0		0	0.0	0.0		0.0	1	1	1	-1	-1	-1	1	1	-1	1	0	1	0.0	-1	1	0	0	0	0.0	1	1	1	1	1	-1	-1	1	0	-1	0	0	0	0	0	0	0	1	0	-1	1	-1	0.0	-1	0	-1	-1	1	-1	0	-1	0	0	-1	1	-1	-1	0	-1	-1	1	-1	0	-1	1	0	1	1	-1	-1	-1	-1	-1	0	1	1	1	1	0	1	1	1	0	-1	-1	0	0	1	-1	1	0	-1	-1	1	0	-1	-1	0.0	-1	0	0.0	0			0.0	0.0	0.0						0.0				0.00039732576205622473
CAGTTTTGCAACAACTCAGAGTAGAAT	2.5156612384154096e-06	1.532471853543659e-15	0.0433244191367525	3	16498.0	2.672034423247966	3.227179052006304	2.47902776094072	2.622491343065238e-07	1	-1	1	-1	-1	0	1	0.0	0.0	0	0.0	0	0.0	0.0	1	0.0	1	0		0	1	0	0	0	0.0	0.0	0.0	0	0	1	0	0	1	0.0	-1	-1	1	-1	1	-1	1	-1.0	1	0.0	-1	-1	0.0	0	0.0	-1	1	-1	-1	0	-1	1	0	-1	0	-1	1	0	-1	1	-1	0	0	-1	0	0	0	-1	-1	-1	-1	1	1	-1	-1	1	0	0	0	1	1	1	1	1	1	1	0	0.0	0	-1	0	0	1	1	0	-1	0.0	-1		0	0.0	0	0	0.0	0.0	-1	-1	1	0.0	0		0	0.0	-1	0	0	1	-1	-1	1	0	0	1	-1	-1	0	0	1	1	0	0	0	0	1	0	-1	0	0	1	0	0.0	-1	0	0		0	0	0	-1	0	1	1	-1	0	-1	1	-1	-1	1	0	-1	0	-1	0	0	0	1	0	0	1	0.0	1	0	-1	-1	-1	0	0	0	0	0	0	-1	0.0	0.0	0	1	0.0	1	0	0	-1	1	1	1	1	1	0	0	0	-1	0	-1	0	0.0	0.0	-1	0.0	0	0.0	1	-1	0	-1	-1	-1	0.0	0	0	-1	1	1	0	0.0	0	0	1	1	0	1	-1	0	1	1	0	1	-1	0	0	-1	1	-1	1	-1	1	1	0	0.0	0.0	0	0	0	-1	0.0	0	0.0	0	0	-1	0.0	0.0	1	0	0.0		-1	-1	-1	0.0	0	0.0	1	0.0	0	1	1	0	1	1	-1	0	0	0	0	0.0	1	0	0	0	-1	0	0	1	-1	-1	0	0	0	0	-1.0	0	0	1	-1	-1	0	-1	0.0	-1	1	0	-1	0	0.0	0.0	0	0	0.0	0	0	-1	-1	1	0	-1	0	1	0	0	0	0	0	0	0	1	-1	0	-1	0	-1	0	1	0	1	1	0	-1	1	1	1	0	0	1	0	1	0	-1	0.0	0	1	1	1	0	0	0	-1	1	1	0.0		1	0.0	-1	0		0	0.0	0.0		0.0	-1	0	1	1	0	0	1	-1	0	-1	0	1	0.0	1	1	0	0	0	0.0	-1	-1	0	1	1	-1	-1	1	0	0	0	0	0	1	0	0	0	1	-1	1	1	0	0.0	-1	0	-1	1	1	1	1	-1	0	-1	-1	-1	-1	1	0	-1	1	-1	-1	0	-1	1	-1	-1	-1	-1	1	-1	-1	1	0	-1	-1	1	-1	0	-1	1	-1	0	0	1	0	0	-1	1	1	0	-1	-1	1	0	-1	-1	0.0	-1	0	0.0	0			0.0	0.0	0.0						0.0				2.5671118861345834e-05
CAGCTTGTGCTTACAAAGGCACGCTAG	2.5347408279395125e-06	1.0	0.1831791021226365	4	5892.0	1.9649806366822613	1.4446707399864225	1.1352681602172436	5.069481655879025e-06	-1	1	0	0	1	0	-1	0.0	0.0	0	0.0	-1	0.0	0.0	0	0.0	0	0		0	0	0	0	0	0.0	0.0	0.0	0	0	-1	0	-1	1	0.0	1	0	0	0	-1	0	0	0.0	-1	0.0	-1	-1	0.0	0	0.0	0	0	0	0	0	0	0	0	0	0	0	0	0	0	0	0	0	0	0	0	0	0	0	0	0	0	0	0	0	0	0	0	0	0	0	0	0	0	0	0	-1	-1	0.0	0	1	0	0	1	0	0	1	0.0	-1		0	0.0	0	0	0.0	0.0	0	-1	-1	0.0	0		0	0.0	1	1	0	-1	-1	1	-1	0	0	0	0	1	-1	0	1	1	0	0	-1	0	1	0	0	0	0	-1	0	0.0	0	0	1		0	0	0	0	0	1	1	1	0	1	1	0	1	1	0	0	-1	-1	0	0	0	-1	0	1	-1	0.0	1	1	1	0	0	1	0	0	0	0	1	0	0.0	0.0	0	-1	0.0	0	-1	0	0	0	0	0	0	0	0	0	0	0	0	0	0	0.0	0.0	0	0.0	0	0.0	0	-1	0	0	-1	0	0.0	0	0	-1	0	0	0	0.0	0	0	0	0	0	0	0	0	0	0	0	0	0	0	0	1	0	0	0	0	0	0	0	0.0	0.0	0	0	0	0	0.0	0	0.0	0	0	0	0.0	0.0	0	0	0.0		0	0	-1	0.0	0	0.0	0	0.0	0	-1	0	1	1	1	-1	0	0	1	0	0.0	1	0	0	0	0	0	0	0	0	-1	1	0	0	0	0.0	0	0	-1	-1	1	0	1	0.0	1	0	0	0	0	0.0	0.0	0	0	0.0	0	0	0	-1	0	0	0	0	0	0	0	0	0	0	0	0	0	0	0	0	0	0	0	0	0	0	0	0	0	0	0	1	0	0	0	0	0	0	0	0.0	0	1	0	0	0	0	0	0	0	0	0.0		1	0.0	0	0		0	0.0	0.0		0.0	0	0	0	0	0	0	0	0	0	1	0	0	0.0	0	0	0	0	0	0.0	0	0	0	0	0	0	0	0	0	0	0	0	0	1	0	-1	0	1	0	-1	1	0	0.0	1	0	-1	1	-1	0	0	1	0	0	1	0	0	0	0	0	1	-1	1	0	1	-1	0	1	0	0	1	1	-1	1	0	1	0	-1	-1	0	1	0	0	0	0	-1	0	0	0	-1	0	0	1	1	0	0	0	0	0.0	1	0	0.0	0			0.0	0.0	0.0						0.0				0.00042916805080065026
CAGACATTTTAGTTTGTTCGTTTAGAG	2.708795921451947e-06	1.0	0.1499528360480954	5	3024.0	7.191363355196261	18.09490740740741	11.059854497354497	5.417591842903894e-06	0	0	0	0	0	0	0	0.0	0.0	0	0.0	0	0.0	0.0	0	0.0	0	0		0	0	0	0	0	0.0	0.0	0.0	0	0	0	0	0	0	0.0	0	0	0	0	0	0	0	0.0	0	0.0	0	0	0.0	0	0.0	0	1	0	0	0	0	0	0	0	0	0	0	0	0	0	-1	0	0	0	-1	0	0	0	0	-1	0	0	0	0	0	0	0	0	0	0	0	0	0	-1	0	0	0	0.0	0	0	-1	0	0	0	0	0	0.0	0		0	0.0	0	0	0.0	0.0	0	0	0	0.0	0		0	0.0	0	0	0	0	0	0	0	0	0	0	0	0	0	0	0	0	0	0	0	0	0	0	0	0	0	0	0	0.0	0	0	0		0	0	0	0	0	0	0	0	0	0	0	0	0	0	0	0	0	0	0	0	0	1	0	0	0	0.0	0	0	-1	0	0	0	0	0	0	0	0	0	0.0	0.0	0	0	0.0	0	0	0	0	0	0	-1	0	0	1	0	0	0	0	0	0	0.0	0.0	0	0.0	0	0.0	0	0	0	0	0	0	0.0	0	0	0	0	0	0	0.0	0	0	0	0	0	0	0	0	0	0	0	0	0	0	0	0	-1	0	0	0	0	0	0	0.0	0.0	0	0	0	0	0.0	0	0.0	0	0	0	0.0	0.0	0	0	0.0		0	1	0	0.0	0	0.0	0	0.0	0	0	0	0	0	0	0	0	0	0	0	0.0	0	0	0	0	0	0	0	0	0	0	0	0	0	0	0.0	0	0	0	0	0	0	0	0.0	0	0	0	0	0	0.0	0.0	0	0	0.0	0	0	0	0	0	0	0	0	0	0	0	0	0	0	0	0	0	0	0	0	0	0	0	0	0	0	0	0	-1	0	0	0	0	-1	0	0	0	0	0	0.0	0	0	1	0	0	0	0	0	0	0	0.0		0	0.0	0	0		0	0.0	0.0		0.0	0	1	0	0	0	0	0	0	0	0	0	0	0.0	0	0	0	0	0	0.0	0	0	0	0	0	0	0	0	0	0	0	0	0	0	0	0	0	-1	-1	1	-1	0	0.0	1	0	-1	1	-1	0	0	1	0	-1	-1	0	-1	1	0	0	-1	1	-1	0	1	1	0	1	-1	1	-1	1	1	1	0	-1	1	-1	-1	0	-1	-1	-1	0	0	1	0	0	0	1	-1	-1	-1	1	0	0	-1	1	0.0	-1	0	0.0	0			0.0	0.0	0.0						0.0				0.0004570553365954682
CAGAATTTTGAGCGGTTTCAAGAGTGC	2.845488486675033e-06	1.445192055534031e-05	0.5242763772175536	3	131.0	4.709168560646551	16.114503816793892	12.801526717557252	5.690976973350066e-06	0	0	0	0	0	0	0	0.0	0.0	0	0.0	0	0.0	0.0	0	0.0	0	0		0	0	0	0	0	0.0	0.0	0.0	0	0	0	0	0	0	0.0	0	0	0	0	0	0	-1	0.0	0	0.0	0	0	0.0	0	0.0	0	0	0	0	0	0	0	0	0	0	0	0	0	0	0	0	0	0	0	0	0	0	0	0	0	0	0	0	0	0	1	0	0	0	0	0	0	0	0	0	0	0	0.0	0	0	0	0	0	0	0	0	0.0	0		0	0.0	0	0	0.0	0.0	0	0	0	0.0	0		0	0.0	0	0	0	0	0	0	0	0	0	0	0	0	0	0	0	0	0	0	0	0	0	0	0	0	0	0	0	0.0	0	0	0		0	0	0	0	0	0	0	0	0	0	0	0	0	0	0	0	0	0	0	0	0	0	0	0	0	0.0	0	0	0	0	0	0	0	0	0	0	0	0	0.0	0.0	0	0	0.0	0	0	0	0	0	0	0	0	0	0	0	0	0	0	0	0	0.0	0.0	0	0.0	0	0.0	0	0	0	0	0	0	0.0	0	0	0	0	0	0	0.0	0	0	0	0	0	0	0	0	0	0	0	0	0	0	0	0	0	0	0	0	0	0	0	0.0	0.0	-1	0	0	0	0.0	0	0.0	0	0	0	0.0	0.0	0	0	0.0		0	0	0	0.0	0	0.0	0	0.0	0	0	0	0	0	0	0	0	0	0	0	0.0	0	0	0	0	0	0	0	0	0	0	0	0	0	0	0.0	0	0	0	0	0	0	0	0.0	0	1	0	0	0	0.0	0.0	0	0	0.0	0	0	0	0	0	0	0	0	0	0	0	0	0	0	0	0	0	0	0	0	0	0	0	0	0	0	0	0	0	0	0	0	0	0	0	0	0	0	0	0.0	0	0	0	0	0	0	0	0	0	0	0.0		0	0.0	0	0		0	0.0	0.0		0.0	0	0	0	0	0	0	0	0	0	0	0	0	0.0	0	0	0	0	0	0.0	0	0	-1	0	0	0	1	0	0	0	0	0	0	0	0	0	0	0	0	0	0	0	0.0	0	0	0	0	0	0	0	0	0	0	0	0	0	0	0	0	0	0	0	0	0	0	0	0	0	0	0	0	0	0	0	0	0	0	0	0	0	0	0	0	0	0	0	0	0	0	0	0	0	0	0	0	0	0	0.0	0	0	0.0	0			0.0	0.0	0.0						0.0				0.0004787604282728903
CAGAAGCAGCGTGCATAGCAGGGTCAG	2.858247188895627e-06	4.113042402320434e-16	0.1043145377745725	1	3645.0	8.164005160497593	14.320987654320987	11.752263374485596	5.716494377791254e-06	-1	1	0	0	1	0	-1	0.0	0.0	0	0.0	0	0.0	0.0	1	0.0	0	0		0	0	0	0	0	0.0	0.0	0.0	0	0	0	0	0	0	0.0	1	0	0	0	0	0	1	0.0	0	0.0	0	0	0.0	0	0.0	1	-1	1	-1	0	-1	-1	0	-1	-1	-1	-1	0	0	1	-1	0	-1	1	-1	-1	0	1	-1	-1	-1	1	1	1	-1	-1	-1	-1	0	1	-1	-1	1	1	-1	0	0	0.0	0	0	0	0	1	0	0	0	0.0	-1		0	0.0	0	0	0.0	0.0	0	0	0	0.0	0		0	0.0	1	1	0	-1	-1	1	0	0	0	-1	-1	1	-1	0	0	0	-1	0	-1	0	1	0	1	0	-1	-1	0	0.0	0	0	0		0	0	0	0	0	0	0	0	0	1	0	0	1	0	0	0	0	0	0	0	0	0	1	1	0	0.0	1	1	1	0	-1	0	0	0	0	0	0	0	0.0	0.0	0	0	0.0	0	0	0	1	-1	1	-1	-1	-1	0	0	0	0	0	-1	0	0.0	0.0	0	0.0	0	0.0	0	-1	0	0	0	0	0.0	0	0	0	0	0	0	0.0	0	0	0	0	1	1	1	0	1	-1	0	-1	-1	-1	0	0	-1	1	-1	-1	1	1	0	0.0	0.0	0	0	0	0	0.0	0	0.0	0	0	0	0.0	0.0	0	0	0.0		0	0	0	0.0	0	0.0	0	0.0	0	0	1	0	1	0	-1	0	0	0	0	0.0	1	0	0	0	0	0	0	0	0	0	0	0	0	0	0.0	0	0	0	0	0	0	0	0.0	1	-1	0	0	0	0.0	0.0	0	0	0.0	0	0	0	0	0	0	0	0	0	0	0	0	0	1	-1	0	1	1	0	0	0	1	0	1	0	1	-1	0	-1	-1	-1	0	0	0	-1	1	1	-1	0	0.0	0	0	0	0	0	0	0	0	0	0	0.0		0	0.0	0	0		0	0.0	0.0		0.0	-1	-1	1	-1	-1	-1	1	-1	0	1	0	-1	0.0	1	1	0	0	0	0.0	-1	-1	1	-1	1	1	1	-1	0	0	0	0	0	0	0	0	0	1	0	-1	0	0	0.0	0	0	-1	1	-1	0	0	1	0	1	1	0	-1	1	0	0	1	-1	1	0	1	-1	0	1	0	-1	1	0	-1	1	0	1	-1	-1	-1	0	1	0	1	0	0	-1	0	0	0	0	0	0	0	0	0	0	0	1	0.0	1	0	0.0	0			0.0	0.0	0.0						0.0				0.00048085373348500163
CAGTGGCTTACCGCAAGGTTCTTCTTC	3.825225455716729e-06	2.7562618206822105e-15	0.0961187255603499	9	5410.0	3.3807200677918137	4.298706099815157	3.401293900184843	7.650450911433457e-06	-1	1	0	0	-1	0	0	0.0	0.0	0	0.0	0	0.0	0.0	0	0.0	0	0		0	0	1	0	0	0.0	0.0	0.0	0	0	1	0	0	0	0.0	-1	0	1	0	0	0	0	0.0	0	0.0	0	1	0.0	-1	0.0	1	0	0	0	0	0	0	0	0	0	0	0	0	0	0	0	0	0	0	0	0	0	0	0	0	0	0	0	0	0	0	0	0	0	0	0	0	0	0	0	-1	-1	0.0	0	0	-1	0	1	0	0	0	0.0	1		0	0.0	0	0	0.0	0.0	0	1	-1	0.0	0		0	0.0	-1	-1	0	1	1	0	1	0	0	0	-1	0	1	0	0	1	-1	0	1	0	1	0	1	0	-1	1	1	0.0	0	0	0		0	0	0	0	1	0	1	-1	0	-1	0	1	0	0	0	0	0	0	0	0	-1	1	0	-1	1	0.0	0	0	1	0	0	0	0	0	-1	0	1	1	0.0	0.0	0	-1	0.0	0	0	0	0	0	0	0	0	0	0	0	0	0	0	1	0	0.0	0.0	0	0.0	0	0.0	0	0	0	0	1	0	0.0	0	0	1	0	1	0	0.0	0	0	0	0	0	0	0	0	0	0	0	0	0	0	0	-1	0	0	0	0	0	0	0	0.0	0.0	0	0	0	0	0.0	0	0.0	0	0	0	0.0	0.0	0	0	0.0		0	0	1	0.0	1	0.0	0	0.0	0	0	1	0	0	0	-1	0	0	0	0	0.0	-1	0	1	0	0	0	0	0	0	1	1	1	0	0	0.0	0	0	-1	0	0	0	0	0.0	-1	0	0	0	0	0.0	0.0	0	0	0.0	0	0	0	0	0	0	0	0	0	0	0	0	0	0	0	0	0	0	0	1	0	0	0	0	0	0	0	0	0	0	0	0	0	0	0	0	0	0	-1	0.0	0	1	1	-1	0	0	0	0	1	0	0.0		0	0.0	0	0		0	0.0	0.0		0.0	0	0	0	0	0	0	0	0	0	1	0	0	0.0	0	0	0	0	0	0.0	0	0	0	0	0	0	0	0	0	0	0	0	0	1	0	0	0	-1	1	1	1	0	0.0	0	0	-1	-1	-1	-1	-1	-1	-1	0	1	1	1	-1	0	1	-1	1	-1	0	1	-1	1	-1	1	1	1	-1	1	1	0	-1	-1	-1	-1	0	-1	-1	-1	0	0	1	0	0	0	-1	1	0	-1	-1	-1	-1	1	-1	0.0	1	0	0.0	0			0.0	0.0	0.0						0.0				0.0006341223184381532
CAGCACCTTTAATTGAATTGTGCGTGG	3.831798988813003e-06	1.5674584594541905e-19	0.0483083856891698	3	5639.0	1.3775940120714651	1.2410001773364072	1.0196843411952474	7.663597977626006e-06	0	0	0	0	0	0	-1	0.0	0.0	0	0.0	0	0.0	0.0	0	0.0	0	0		0	0	0	0	0	0.0	0.0	0.0	0	0	0	0	0	0	0.0	0	0	0	0	0	0	0	0.0	0	0.0	0	0	0.0	0	0.0	0	0	0	0	0	0	0	0	0	0	0	0	0	0	0	0	0	0	0	0	0	0	0	0	0	0	0	0	0	0	0	0	0	0	0	0	0	0	0	0	0	0	0.0	0	0	0	0	0	0	0	0	0.0	0		0	0.0	0	0	0.0	0.0	0	0	0	0.0	0		0	0.0	0	0	0	0	0	1	0	0	0	0	0	-1	-1	0	-1	0	0	0	-1	0	0	0	0	0	0	0	0	0.0	0	0	0		0	0	0	0	0	0	0	0	0	0	0	0	0	0	0	0	0	0	0	0	0	0	0	0	0	0.0	0	-1	-1	0	0	0	0	0	0	0	-1	0	0.0	0.0	0	0	0.0	0	0	0	0	0	0	0	0	0	0	0	0	0	0	0	0	0.0	0.0	0	0.0	0	0.0	0	0	0	0	0	0	0.0	0	0	0	0	0	0	0.0	0	0	0	0	0	0	0	0	0	0	0	0	0	0	0	0	0	0	0	0	0	0	0	0.0	0.0	0	0	0	0	0.0	0	0.0	0	0	0	0.0	0.0	0	0	0.0		0	0	0	0.0	0	0.0	0	0.0	0	-1	0	0	-1	0	0	0	0	0	0	0.0	0	0	0	0	0	0	0	0	0	0	0	0	0	0	0.0	0	0	0	0	0	0	0	0.0	0	0	0	0	0	0.0	0.0	0	0	0.0	0	0	0	0	0	0	0	0	0	0	0	0	0	0	0	0	0	0	0	0	0	0	0	0	0	0	0	0	0	0	0	0	0	0	0	0	0	0	0	0.0	0	0	0	0	0	0	0	0	0	0	0.0		0	0.0	0	0		0	0.0	0.0		0.0	0	0	0	0	0	0	0	0	0	0	0	0	0.0	0	0	0	0	0	0.0	0	0	0	0	0	0	0	0	0	0	0	0	0	0	0	0	0	1	0	-1	-1	0	0.0	-1	0	-1	-1	-1	0	0	1	0	1	1	-1	1	-1	0	0	1	1	1	0	-1	-1	0	1	-1	1	-1	1	-1	1	0	-1	-1	1	-1	0	-1	-1	1	0	1	-1	0	0	-1	1	-1	0	1	1	1	1	1	1	0.0	-1	0	0.0	0			0.0	0.0	0.0						0.0				0.0006350170972121844
CAGGCAATAACAGTTACACCGGAAGCC	4.347154676649658e-06	0.0002739727962116	0.0452405414690171	5	22359.0	3.072000213818701	4.258687776734201	3.293125810635538	8.694309353299316e-06	1	1	1	1	1	-1	-1	0.0	0.0	0	0.0	0	0.0	0.0	0	0.0	0	0		0	-1	1	1	0	0.0	0.0	0.0	0	0	-1	0	-1	1	0.0	1	0	-1	-1	-1	-1	0	0.0	0	0.0	-1	-1	0.0	-1	0.0	0	0	0	0	0	0	0	0	0	0	0	0	0	0	0	0	0	0	0	0	0	0	0	0	0	0	0	0	0	0	0	0	0	0	0	0	0	0	0	0	-1	-1	0.0	0	1	-1	0	-1	1	0	-1	0.0	-1		0	0.0	0	-1	0.0	0.0	1	-1	-1	0.0	-1		0	0.0	-1	1	0	1	1	0	-1	1	0	1	-1	1	0	0	1	1	0	-1	1	1	-1	-1	1	-1	0	1	-1	0.0	1	0	-1		1	0	0	-1	0	-1	1	-1	1	1	1	0	1	-1	0	-1	-1	-1	-1	0	-1	0	0	1	0	0.0	1	0	-1	0	1	-1	0	1	1	0	-1	-1	0.0	0.0	1	0	0.0	1	-1	-1	0	0	0	0	0	0	-1	0	1	1	1	-1	-1	1.0	0.0	1	0.0	0	0.0	-1	1	-1	0	1	1	0.0	0	-1	1	-1	1	0	-1.0	1	0	1	-1	0	0	0	0	0	0	0	0	0	0	0	-1	0	0	0	0	0	0	0	0.0	0.0	0	-1	0	1	0.0	0	0.0	1	-1	-1	0.0	0.0	1	0	0.0		-1	-1	-1	-1.0	-1	0.0	-1	0.0	1	-1	0	-1	-1	-1	-1	1	0	1	0	0.0	1	1	0	0	-1	1	0	1	0	-1	0	0	-1	1	0.0	0	0	-1	1	1	0	1	-1.0	1	0	0	-1	1	0.0	0.0	0	0	0.0	-1	0	1	-1	0	0	-1	0	-1	0	0	0	0	0	0	0	0	0	0	1	0	0	0	0	0	0	0	0	0	0	0	1	0	0	0	0	0	0	-1	0.0	-1	1	1	0	0	1	1	0	0	0	0.0		1	0.0	-1	0		0	0.0	0.0		0.0	0	0	0	0	0	0	0	0	0	-1	0	0	0.0	0	0	0	0	0	0.0	0	0	-1	0	0	0	0	0	0	0	0	0	0	1	0	-1	-1	1	-1	1	1	0	0.0	0	0	-1	-1	-1	-1	-1	-1	1	-1	-1	1	-1	-1	0	0	-1	1	-1	0	-1	-1	0	-1	0	-1	1	1	1	-1	0	-1	-1	1	-1	0	-1	-1	-1	0	0	-1	0	0	0	1	-1	0	-1	-1	-1	0	-1	-1	0.0	-1	0	0.0	0			0.0	0.0	0.0						0.0				0.0007157280197364997
CAGAGAATTACATCTTTCATGGGAAGT	4.8853557002716685e-06	7.581833179430054e-14	0.0654081991546015	5	11997.0	2.881307099365731	3.944069350671001	3.289989163957656	9.770711400543335e-06	-1	1	0	0	0	0	0	0.0	0.0	0	0.0	0	0.0	0.0	0	0.0	0	0		0	0	0	0	0	0.0	0.0	0.0	0	0	0	0	0	0	0.0	0	0	0	0	0	0	-1	0.0	0	0.0	0	0	0.0	0	0.0	0	-1	1	-1	1	1	-1	0	-1	-1	1	-1	0	1	1	1	0	1	1	-1	0	1	-1	1	1	1	-1	-1	1	1	1	0	1	-1	1	1	-1	-1	-1	-1	0	0	0.0	0	0	0	0	0	0	0	0	0.0	0		0	0.0	0	0	0.0	0.0	0	0	0	0.0	0		0	0.0	0	-1	0	1	0	0	0	0	0	0	0	1	0	0	-1	0	0	0	0	0	0	0	0	0	-1	1	0	0.0	0	0	0		1	0	0	0	0	0	0	0	0	-1	0	0	0	0	0	0	0	0	0	0	0	1	0	0	0	0.0	0	0	1	0	0	0	0	0	0	0	0	1	0.0	0.0	0	0	0.0	0	0	0	1	1	1	-1	0	-1	0	0	0	0	0	0	0	0.0	0.0	0	0.0	0	0.0	0	0	0	0	0	0	0.0	0	0	0	0	0	0	0.0	0	0	0	0	0	1	-1	0	1	1	0	1	-1	-1	0	0	-1	1	-1	1	1	-1	0	0.0	0.0	0	0	0	0	0.0	1	0.0	0	0	0	0.0	0.0	0	0	0.0		0	0	0	0.0	0	0.0	0	0.0	0	0	0	0	1	0	0	0	0	0	0	0.0	0	0	0	0	0	0	0	0	0	0	0	0	0	0	0.0	0	0	0	0	0	0	0	0.0	0	1	0	0	0	0.0	0.0	0	0	0.0	0	0	0	0	0	0	0	0	0	0	0	0	0	0	1	0	-1	1	0	0	0	-1	0	1	0	-1	-1	0	1	1	1	0	0	0	1	-1	1	-1	0	0.0	0	0	0	0	0	0	0	0	0	0	0.0		0	0.0	0	0		0	0.0	0.0		0.0	1	1	-1	1	1	1	1	1	0	0	0	1	0.0	1	1	0	0	-1	0.0	1	1	-1	-1	-1	-1	-1	-1	0	0	0	0	0	0	0	0	0	-1	1	1	1	0	0.0	-1	0	-1	-1	-1	-1	-1	-1	-1	-1	1	0	1	-1	0	1	-1	1	-1	-1	1	-1	1	-1	1	1	1	-1	1	1	1	-1	-1	-1	-1	-1	-1	-1	-1	0	0	1	0	0	1	-1	1	0	-1	-1	-1	-1	1	-1	0.0	1	0	0.0	0			0.0	0.0	0.0						0.0				0.0007990444216326842
CAGTCTTTTAGCTTAAAACCAGACAAA	4.905848009814038e-06	8.972187009499264e-06	0.0202962857536659	2	61180.0	3.057510298324549	3.665969271003596	2.9538901601830663	9.811696019628076e-06	-1	-1	-1	0	-1	0	-1	0.0	0.0	0	0.0	0	0.0	0.0	0	0.0	-1	0		0	0	1	0	0	0.0	0.0	0.0	0	0	0	0	0	0	0.0	0	0	0	0	0	-1	1	0.0	0	0.0	0	0	0.0	0	0.0	-1	-1	1	-1	1	1	1	-1	1	-1	-1	-1	-1	-1	1	-1	0	-1	1	1	-1	1	-1	1	-1	1	1	-1	1	-1	1	-1	-1	1	-1	-1	-1	1	-1	1	-1	0	0.0	0	0	0	0	0	0	0	0	0.0	0		0	0.0	0	0	0.0	0.0	0	-1	0	0.0	0		0	0.0	0	-1	0	0	0	0	0	0	0	0	-1	0	0	0	1	1	0	0	0	0	0	0	-1	0	-1	-1	0	0.0	0	0	1		0	0	0	0	0	0	0	0	0	-1	0	0	1	0	-1	0	0	-1	0	0	1	0	0	0	0	0.0	0	0	-1	1	-1	-1	0	0	0	0	0	0	1.0	0.0	0	0	0.0	0	0	0	-1	1	-1	-1	-1	1	-1	1	0	0	1	1	-1	0.0	0.0	-1	0.0	0	0.0	0	-1	0	0	0	0	-1.0	0	0	0	0	1	0	0.0	0	0	-1	1	1	1	1	1	-1	-1	0	1	-1	-1	1	1	1	1	0	0	-1	0	0	0.0	0.0	0	0	-1	-1	0.0	0	0.0	0	0	0	0.0	0.0	0	0	0.0		0	0	0	0.0	0	0.0	0	0.0	0	0	0	0	-1	0	1	1	0	0	1	0.0	0	0	0	0	0	0	0	0	0	0	0	0	0	0	0.0	0	0	0	-1	1	0	1	0.0	0	1	0	0	0	0.0	0.0	0	0	0.0	0	0	0	0	0	0	0	0	0	0	0	1	0	-1	0	1	1	0	0	0	0	-1	1	-1	1	1	-1	0	1	0	-1	0	-1	-1	0	1	0	0	0	0.0	0	0	0	0	0	-1	0	0	0	-1	0.0		0	0.0	0	0		0	0.0	0.0		0.0	0	1	0	0	-1	0	-1	0	0	0	0	1	0.0	-1	1	0	0	-1	0.0	-1	1	-1	1	-1	-1	-1	1	0	0	1	0	0	0	0	0	0	-1	1	1	-1	0	0.0	1	0	1	1	1	1	-1	1	0	1	-1	0	-1	1	0	-1	1	1	-1	0	-1	-1	0	-1	0	1	1	1	-1	1	0	1	-1	-1	1	0	1	0	1	0	1	-1	0	0	0	1	0	0	1	-1	0	0	0	1	0.0	1	0	0.0	0			0.0	0.0	0.0						0.0				0.0008021797178995561
CAGGATCCACAAGAACAACAGCAAGTT	5.033457585496472e-06	1.0	0.7346451997614789	8	82.0	4.191242350333806	9.914634146341465	7.73170731707317	1.0066915170992944e-05	0	0	0	0	0	0	0	0.0	0.0	0	0.0	0	0.0	0.0	0	0.0	0	0		0	0	0	0	0	0.0	0.0	0.0	0	0	0	0	0	0	0.0	0	0	0	0	0	0	0	0.0	0	0.0	0	0	0.0	0	0.0	0	0	1	0	0	-1	0	0	0	0	0	0	0	0	0	0	0	0	0	0	0	0	-1	0	0	0	0	0	0	0	0	0	0	0	0	0	0	0	0	1	0	0	0.0	0	0	0	0	0	0	0	0	0.0	0		0	0.0	0	0	0.0	0.0	0	0	0	0.0	0		0	0.0	0	0	0	0	0	0	-1	0	0	0	0	0	0	0	0	0	0	0	0	0	0	0	0	0	0	0	0	0.0	0	0	0		0	0	0	0	0	0	0	0	0	0	0	0	0	0	0	0	0	0	0	0	0	0	0	0	0	0.0	0	0	0	0	0	0	0	0	0	0	0	0	0.0	0.0	0	0	0.0	0	0	0	0	0	0	0	0	0	0	0	0	0	0	0	0	0.0	0.0	0	0.0	0	0.0	0	0	0	0	0	0	0.0	0	0	0	0	0	0	0.0	0	0	0	0	0	0	0	0	1	0	0	0	0	0	0	0	0	0	1	0	1	0	0	0.0	0.0	0	0	0	0	0.0	0	0.0	0	0	0	0.0	0.0	0	0	0.0		0	0	0	0.0	0	0.0	0	0.0	0	0	0	0	0	0	0	0	0	0	0	0.0	0	0	0	0	0	0	0	0	0	0	0	0	0	0	0.0	0	0	0	0	0	0	0	0.0	0	0	0	0	0	0.0	0.0	0	0	0.0	0	0	0	0	0	0	0	0	0	0	0	0	0	0	0	0	0	0	0	0	0	-1	0	0	0	0	-1	0	0	0	0	0	0	0	0	0	0	0	0	0.0	0	0	0	0	0	0	0	0	0	0	0.0		0	0.0	0	0		0	0.0	0.0		0.0	0	0	0	0	0	0	0	0	0	0	0	0	0.0	0	0	0	0	0	0.0	0	0	0	0	0	0	0	0	0	0	0	0	0	0	0	0	0	0	0	0	0	0	0.0	0	0	0	0	0	0	0	0	0	0	0	0	0	0	0	0	0	0	0	0	0	0	0	0	0	0	0	0	0	0	0	0	0	0	0	0	0	0	0	0	0	0	0	0	0	0	0	0	0	0	0	0	0	0	0.0	0	0	0.0	0			0.0	0.0	0.0						0.0				0.0008217160877584185
CAGATACCTTGTACGTGTGGTAAACAA	5.337620324940333e-06	0.0065248082284306	0.0294543301723892	7	69304.0	2.2988290154298983	2.4615895186425027	1.828033013967448	1.0675240649880666e-05	-1	-1	0	0	0	0	-1	0.0	0.0	0	0.0	1	0.0	0.0	0	0.0	0	0		0	0	1	0	0	0.0	0.0	0.0	0	0	1	0	0	0	0.0	0	0	0	0	0	0	-1	0.0	1	0.0	1	0	0.0	0	0.0	1	-1	-1	1	1	1	1	1	1	-1	-1	1	0	1	-1	1	0	1	-1	1	-1	1	-1	-1	-1	-1	1	-1	1	-1	1	1	1	-1	1	1	1	1	1	-1	-1	-1	0.0	0	0	0	0	0	0	0	0	0.0	0		0	0.0	0	0	0.0	0.0	0	-1	0	0.0	0		0	0.0	0	1	0	-1	0	-1	1	0	0	1	1	-1	1	0	0	1	0	0	0	0	-1	1	0	0	0	-1	0	0.0	0	0	0		-1	0	0	0	0	0	0	0	0	0	1	1	0	1	0	0	0	-1	0	1	0	1	1	0	1	0.0	1	0	-1	0	1	0	0	1	0	0	-1	-1	0.0	0.0	0	-1	0.0	0	0	0	1	1	-1	1	-1	1	0	-1	0	0	0	0	0	0.0	0.0	0	0.0	0	0.0	0	0	0	0	0	0	0.0	0	0	0	0	1	0	0.0	0	0	0	0	1	-1	1	1	1	-1	0	-1	1	1	-1	0	1	-1	-1	-1	-1	-1	0	0.0	0.0	0	0	0	0	0.0	0	0.0	0	0	0	0.0	0.0	0	-1	0.0		0	0	0	0.0	0	0.0	0	0.0	0	0	0	0	-1	0	-1	0	0	0	0	0.0	0	0	0	0	0	0	0	0	0	0	0	0	0	0	0.0	0	0	0	1	1	0	-1	0.0	0	-1	0	0	0	0.0	1.0	1	0	0.0	-1	0	-1	1	0	-1	0	0	1	0	0	-1	1	1	1	-1	1	1	-1	0	-1	-1	-1	-1	1	-1	-1	0	1	-1	-1	0	1	1	-1	-1	1	1	0	0.0	0	0	0	0	-1	0	0	0	0	0	0.0		0	0.0	0	0		0	0.0	0.0		0.0	-1	-1	1	-1	1	-1	-1	1	-1	0	0	1	0.0	-1	-1	0	1	-1	0.0	-1	-1	1	1	1	-1	1	1	0	-1	0	0	0	0	0	0	0	1	0	-1	-1	0	0.0	-1	0	-1	-1	-1	0	-1	-1	0	-1	1	0	1	-1	0	1	1	-1	-1	-1	-1	1	0	-1	-1	-1	-1	-1	-1	1	0	-1	1	1	-1	0	1	-1	-1	0	0	-1	0	0	1	1	1	0	1	1	1	0	1	-1	0.0	1	0	0.0	0			0.0	0.0	0.0						0.0				0.0008683313477618696
CAGTTGCGTCACCAAATGAATGCAACC	5.54610582337165e-06	2.7727145558760824e-14	0.1176662847551054	4	5711.0	2.1720116877282694	2.8994922080196117	2.444930835230257	1.10922116467433e-05	-1	-1	0	0	-1	0	-1	0.0	0.0	0	0.0	0	0.0	0.0	0	0.0	0	0		0	0	0	0	0	0.0	0.0	0.0	0	0	0	0	0	0	0.0	-1	0	1	0	0	0	0	0.0	0	0.0	0	0	0.0	0	0.0	0	0	0	0	0	0	0	0	0	0	0	0	0	0	0	0	0	0	0	0	0	0	0	0	0	0	0	0	0	0	0	0	0	0	0	0	0	0	0	0	0	0	0.0	0	0	0	0	1	0	0	0	0.0	1		0	0.0	0	0	0.0	0.0	0	0	1	0.0	0		0	0.0	-1	0	0	1	1	-1	0	0	0	0	-1	1	0	0	1	0	1	1	1	0	-1	0	0	-1	-1	-1	0	0.0	1	-1	0		0	0	0	0	0	0	0	0	0	-1	0	1	1	-1	0	0	0	0	0	0	0	1	0	0	1	0.0	0	-1	-1	0	-1	0	0	0	-1	0	-1	-1	0.0	0.0	0	0	0.0	0	0	0	0	0	0	0	0	0	-1	0	0	0	0	1	0	0.0	0.0	0	0.0	0	0.0	0	0	0	0	-1	0	0.0	-1	0	0	0	0	0	0.0	0	0	0	0	0	0	0	0	0	0	0	0	0	0	0	0	0	0	0	0	0	0	0	0.0	0.0	0	0	0	0	0.0	0	0.0	0	0	0	0.0	0.0	0	0	0.0		0	0	0	0.0	0	0.0	0	0.0	0	1	0	0	-1	0	1	0	0	0	0	0.0	0	0	0	0	0	0	0	0	0	0	0	0	0	0	0.0	0	0	0	0	0	0	0	0.0	-1	0	0	0	0	0.0	0.0	0	-1	0.0	0	0	0	-1	0	0	0	0	0	0	0	0	0	0	0	0	0	0	0	0	0	0	0	0	0	0	0	0	0	0	0	1	0	0	0	0	0	0	1	0.0	0	0	0	0	0	0	0	0	0	0	0.0		0	0.0	0	0		0	0.0	0.0		0.0	0	0	0	0	0	0	0	0	0	1	0	0	0.0	0	0	0	0	0	0.0	0	0	-1	0	0	0	0	0	0	0	0	0	0	0	0	0	0	-1	1	1	0	0	0.0	1	0	1	1	1	0	0	1	0	1	-1	0	-1	1	0	-1	1	1	-1	1	-1	-1	1	-1	1	1	1	1	-1	1	0	1	-1	-1	1	1	1	1	1	0	0	-1	0	0	-1	1	-1	-1	1	-1	1	0	1	1	0.0	1	0	0.0	1			0.0	0.0	0.0						0.0				0.0009003636381267656
CAGAGTATAAACTTTGTAAGAATAATA	6.692030797963593e-06	1.141246538063947e-09	0.0495151127098452	9	15100.0	2.739636759888625	3.8250331125827817	3.1826490066225164	1.3384061595927183e-05	-1	-1	0	0	0	0	-1	0.0	0.0	0	0.0	0	0.0	0.0	0	0.0	0	0		0	0	1	0	0	0.0	0.0	0.0	0	0	0	0	0	0	0.0	0	0	0	0	0	0	1	0.0	0	0.0	0	0	0.0	0	0.0	-1	-1	1	-1	1	1	1	0	-1	1	1	1	0	1	1	-1	0	1	1	1	1	-1	1	-1	1	-1	1	1	1	1	1	0	-1	1	1	1	-1	1	-1	0	0	-1	0.0	0	0	0	0	0	0	0	0	0.0	0		0	0.0	0	0	0.0	0.0	0	0	0	0.0	0		0	0.0	0	-1	0	1	0	0	1	0	0	0	0	0	0	0	0	0	0	0	0	0	0	0	0	0	0	-1	0	0.0	0	0	0		1	0	0	0	0	0	0	0	0	1	0	0	0	0	0	0	0	0	0	0	0	-1	0	0	0	0.0	0	0	0	0	1	0	0	0	0	0	-1	0	0.0	0.0	0	0	0.0	0	0	0	-1	1	1	-1	-1	1	0	0	0	0	0	0	0	0.0	0.0	0	0.0	0	0.0	0	0	0	0	0	0	0.0	0	0	0	0	0	0	0.0	0	0	0	0	1	-1	-1	0	-1	1	0	1	1	1	-1	0	-1	1	1	1	-1	-1	0	0.0	0.0	0	0	0	0	0.0	0	0.0	0	0	0	0.0	0.0	0	0	0.0		0	0	0	0.0	0	0.0	0	0.0	0	0	0	0	1	0	-1	0	0	0	0	0.0	0	0	0	0	0	0	0	0	0	0	0	0	0	0	0.0	0	0	0	0	0	0	0	0.0	0	-1	0	0	0	0.0	0.0	0	0	0.0	0	0	0	0	0	0	0	0	0	0	0	0	0	0	1	0	1	-1	0	0	0	1	0	-1	0	1	1	0	0	-1	-1	0	-1	1	-1	-1	-1	1	0	0.0	0	0	0	0	0	0	0	0	0	0	0.0		0	0.0	0	0		0	0.0	0.0		0.0	1	1	-1	-1	0	-1	-1	1	1	0	0	1	0.0	1	1	0	0	0	0.0	-1	-1	1	-1	1	1	1	-1	0	0	0	0	0	0	0	0	0	1	0	-1	1	0	0.0	-1	0	1	-1	1	0	0	-1	-1	1	1	-1	1	1	0	-1	1	-1	-1	0	-1	-1	0	1	-1	-1	-1	-1	1	1	0	-1	1	-1	-1	0	1	-1	1	0	0	1	0	0	-1	-1	-1	0	-1	1	-1	0	-1	1	0.0	-1	0	0.0	0			0.0	0.0	0.0						0.0				0.0010743129986054234
CAGGGCTTTAACTGCAGAGTCACATGT	6.7602815843209785e-06	6.5224357645342435e-24	0.0968229814974999	4	4952.0	3.9017243727819984	5.510702746365105	4.630250403877222	1.3520563168641955e-05	0	1	0	0	0	0	-1	0.0	0.0	0	0.0	0	0.0	0.0	0	0.0	0	0		0	0	0	0	0	0.0	0.0	0.0	0	0	-1	0	0	0	0.0	0	0	0	0	0	0	1	0.0	0	0.0	0	0	0.0	0	0.0	1	-1	1	-1	0	-1	-1	-1	-1	-1	-1	-1	0	0	1	-1	0	-1	1	-1	-1	0	1	-1	-1	-1	1	1	1	-1	-1	0	-1	0	1	0	-1	1	1	-1	0	-1	0.0	0	0	0	0	0	0	0	0	0.0	0		0	0.0	0	0	0.0	0.0	0	0	0	0.0	0		0	0.0	0	0	0	-1	0	0	-1	0	0	0	-1	0	0	0	0	0	-1	0	-1	0	0	0	0	0	0	-1	0	0.0	0	0	0		0	0	0	0	0	0	0	0	0	0	0	0	0	0	0	0	0	0	0	0	0	0	0	0	0	0.0	0	0	0	1	0	0	0	0	0	0	1	0	0.0	0.0	0	0	0.0	0	0	0	1	-1	1	-1	-1	-1	0	0	0	0	0	0	0	0.0	0.0	0	0.0	0	0.0	0	0	0	0	0	0	0.0	0	0	0	0	0	0	0.0	0	0	0	0	1	0	1	-1	1	-1	0	-1	-1	0	1	0	0	1	-1	-1	1	1	0	0.0	0.0	0	0	0	0	0.0	0	0.0	0	0	0	0.0	0.0	0	0	0.0		0	0	0	0.0	0	0.0	0	0.0	0	-1	0	0	0	0	0	0	0	0	0	0.0	0	0	0	0	0	0	0	0	0	0	0	0	0	0	0.0	0	0	0	0	0	0	0	0.0	0	0	0	0	0	0.0	0.0	0	0	0.0	0	0	0	0	0	0	0	0	0	0	0	0	0	1	0	0	1	1	0	0	0	1	0	1	0	1	-1	0	-1	-1	-1	0	0	0	-1	0	0	-1	0	0.0	0	0	0	0	0	0	0	0	0	0	0.0		0	0.0	0	0		0	0.0	0.0		0.0	-1	-1	1	-1	0	-1	1	-1	0	0	0	-1	0.0	1	1	0	0	0	0.0	-1	-1	0	-1	1	1	1	-1	0	0	0	0	0	0	0	0	0	1	-1	-1	1	0	0.0	0	0	-1	1	-1	1	0	1	0	0	1	0	-1	1	0	0	1	-1	1	0	1	-1	0	1	1	-1	1	1	-1	1	0	1	-1	-1	-1	0	1	1	1	0	0	-1	0	0	1	-1	0	0	1	1	1	0	-1	1	0.0	1	0	0.0	0			0.0	0.0	0.0						0.0				0.0010841788220479188
CAGAAACTGTAGCTGGCACTTTGAGAG	6.98384546130067e-06	2.1164359365721352e-11	0.1248179399344176	3	3504.0	2.35689611700689	3.0773401826484017	2.6064497716894977	1.396769092260134e-05	0	1	0	0	0	0	-1	0.0	0.0	0	0.0	0	0.0	0.0	0	0.0	0	0		0	0	0	0	0	0.0	0.0	0.0	0	0	0	0	0	0	0.0	0	0	0	0	0	0	0	0.0	0	0.0	0	0	0.0	0	0.0	0	0	0	0	0	0	0	0	0	0	0	0	0	0	0	0	0	0	0	0	0	0	0	0	0	0	0	0	0	0	0	0	0	0	0	0	0	0	0	0	0	0	0.0	0	0	0	0	0	0	0	0	0.0	0		0	0.0	0	0	0.0	0.0	0	0	0	0.0	0		0	0.0	0	1	0	1	0	0	0	1	0	0	-1	1	0	0	1	0	0	0	1	0	0	0	1	0	0	0	0	0.0	0	0	0		0	0	0	0	0	0	0	0	0	0	0	0	0	0	0	0	0	0	0	0	0	1	0	0	0	0.0	0	1	-1	0	0	0	0	0	0	0	0	0	0.0	0.0	0	0	0.0	0	0	0	0	0	0	0	0	0	0	0	0	0	0	0	0	0.0	0.0	0	0.0	0	0.0	0	0	0	0	0	0	0.0	0	0	0	0	0	0	0.0	0	0	0	0	0	0	0	0	0	0	0	0	0	0	0	0	0	0	0	0	0	0	0	0.0	0.0	0	0	0	0	0.0	0	0.0	0	0	0	0.0	0.0	0	0	0.0		0	0	0	0.0	0	0.0	0	0.0	0	0	0	0	0	0	0	0	0	0	0	0.0	0	0	0	0	0	0	0	0	0	0	0	0	0	0	0.0	0	0	0	0	0	0	0	0.0	1	0	0	0	0	0.0	0.0	0	0	0.0	0	0	0	0	0	0	0	0	0	0	0	0	0	0	0	0	0	0	0	0	0	0	0	0	0	0	0	0	0	0	0	0	0	0	0	0	0	0	0	0.0	0	0	0	0	0	0	0	0	0	0	0.0		0	0.0	0	0		0	0.0	0.0		0.0	0	0	0	0	0	0	0	0	0	0	0	0	0.0	0	0	0	0	0	0.0	0	0	0	0	0	0	0	0	0	0	0	0	0	0	0	0	0	1	-1	1	1	0	0.0	-1	0	-1	-1	-1	0	0	-1	1	0	-1	0	-1	-1	0	1	-1	1	-1	0	-1	-1	0	-1	1	-1	1	1	1	-1	0	-1	-1	1	-1	0	-1	-1	-1	0	1	-1	0	0	-1	1	0	0	-1	0	-1	0	-1	-1	0.0	-1	0	0.0	0			0.0	0.0	0.0						0.0				0.0011175496536980165
CAGAATAAACACCAGGTAAGAATGAGT	7.088118057738039e-06	1.7241835699697008e-10	0.2279408935806262	8	1180.0	2.998447479347113	4.826271186440678	3.664406779661017	1.4176236115476078e-05	0	0	0	0	0	0	-1	0.0	0.0	0	0.0	0	0.0	0.0	0	0.0	0	0		0	0	0	0	0	0.0	0.0	0.0	0	0	0	0	0	0	0.0	0	0	0	0	0	0	0	0.0	0	0.0	0	0	0.0	0	0.0	0	0	0	0	0	0	0	0	0	0	0	0	0	0	0	0	0	0	0	0	0	0	0	0	0	0	0	0	0	0	0	0	0	0	0	0	0	0	0	0	0	0	0.0	0	0	0	0	0	0	0	0	0.0	0		0	0.0	0	0	0.0	0.0	0	0	0	0.0	0		0	0.0	1	1	0	0	0	-1	0	0	-1	0	0	0	0	0	0	0	0	0	0	0	0	0	0	0	0	0	0	0.0	0	0	0		0	0	0	0	0	0	0	0	0	0	0	0	0	0	0	0	0	0	0	0	0	0	0	0	0	0.0	0	0	-1	0	0	0	0	0	0	0	0	0	0.0	0.0	0	0	0.0	0	0	0	1	0	0	0	0	0	0	0	0	0	0	0	0	0.0	0.0	0	0.0	0	0.0	0	0	0	0	0	0	0.0	0	0	0	0	0	0	0.0	0	0	0	0	0	0	0	0	0	0	0	0	0	0	0	0	0	0	0	0	0	0	0	0.0	0.0	0	0	0	0	0.0	0	0.0	0	0	0	0.0	0.0	0	0	0.0		0	0	0	0.0	0	0.0	0	0.0	0	0	0	0	0	0	0	0	0	0	0	0.0	0	0	0	0	0	0	0	0	0	0	0	0	0	0	0.0	0	0	0	0	0	0	0	0.0	0	0	0	0	0	0.0	0.0	0	0	0.0	0	0	0	0	0	0	0	0	0	0	0	0	0	0	0	0	0	0	0	0	0	0	0	0	0	0	0	0	0	0	0	0	0	0	0	0	0	0	0	0.0	0	0	0	0	0	0	0	0	0	0	0.0		0	0.0	0	0		0	0.0	0.0		0.0	0	0	0	0	0	0	0	0	0	0	0	0	0.0	0	0	0	0	0	0.0	0	0	0	0	0	0	0	0	0	0	0	0	0	0	0	0	0	-1	-1	1	-1	0	0.0	-1	0	1	1	-1	0	1	-1	0	0	1	0	1	0	0	0	1	1	1	0	1	-1	0	1	0	1	1	0	-1	1	0	-1	1	1	1	0	-1	0	1	0	0	-1	0	0	0	0	0	0	0	1	0	0	1	-1	0.0	-1	0	0.0	0			0.0	0.0	0.0						0.0				0.0011335770540190442
CAGTGGAAGCAAAATAAACACCATCAT	7.189929715192559e-06	1.9920355571772948e-08	0.1317869228815886	7	3045.0	3.31615181200898	4.786535303776683	3.5911330049261085	1.437985943038512e-05	0	0	0	0	-1	0	0	0.0	0.0	0	0.0	0	0.0	0.0	0	0.0	0	0		0	0	0	0	0	0.0	0.0	0.0	0	0	0	0	0	0	0.0	-1	0	0	0	0	0	0	0.0	0	0.0	0	0	0.0	0	0.0	0	0	0	0	0	0	0	0	0	0	0	0	0	0	0	0	0	0	0	0	0	0	0	0	0	0	0	0	0	0	0	0	0	0	0	0	0	0	0	0	0	0	0.0	0	0	0	0	1	0	0	0	0.0	0		0	0.0	0	0	0.0	0.0	0	0	0	0.0	0		0	0.0	-1	-1	0	1	0	-1	0	0	0	-1	-1	1	0	0	0	0	0	0	1	0	-1	0	0	0	-1	0	0	0.0	0	0	0		0	0	0	0	0	0	0	0	0	0	0	0	0	0	0	0	0	0	0	0	0	0	0	0	1	0.0	1	-1	-1	0	-1	0	0	0	0	0	0	-1	0.0	0.0	0	0	0.0	0	0	0	0	0	0	0	0	0	0	0	0	0	0	0	0	0.0	0.0	0	0.0	0	0.0	0	0	0	0	0	0	0.0	0	0	0	0	0	0	0.0	0	0	0	0	0	0	0	0	0	0	0	0	0	0	0	0	0	0	0	0	0	0	0	0.0	0.0	0	0	0	0	0.0	0	0.0	0	0	0	0.0	0.0	0	0	0.0		0	0	0	0.0	0	0.0	0	0.0	0	1	0	0	0	0	1	0	0	0	0	0.0	-1	0	0	0	0	0	0	0	0	0	0	0	0	0	0.0	0	0	0	0	0	0	0	0.0	-1	0	0	0	0	0.0	0.0	0	-1	0.0	0	0	0	0	0	0	0	0	0	0	0	0	0	0	0	0	0	0	0	0	0	0	0	0	0	0	0	0	0	0	0	0	0	0	0	0	0	0	0	0.0	0	0	0	-1	0	0	0	0	0	0	0.0		0	0.0	0	0		0	0.0	0.0		0.0	0	0	0	0	0	0	0	0	0	1	0	0	0.0	0	0	0	0	0	0.0	0	0	0	0	0	0	0	0	0	0	0	0	0	0	0	0	0	-1	0	1	0	0	0.0	1	0	1	1	1	1	0	1	0	1	-1	0	-1	1	0	0	1	1	-1	0	-1	-1	0	-1	0	1	1	0	-1	1	0	1	-1	-1	1	0	1	1	1	-1	0	-1	0	1	-1	1	0	0	1	-1	1	0	1	1	0.0	1	0	0.0	0			0.0	0.0	0.0						0.0				0.0011486474506809687
CAGGATGTAAACTTACATAGCTCTAGA	7.593965601182837e-06	2.0314224314833563e-10	0.0652144140773748	3	4653.0	2.1339585222031388	3.6034816247582206	2.8134536857941117	1.5187931202365674e-05	0	1	0	0	0	0	1	0.0	0.0	0	0.0	0	0.0	0.0	0	0.0	0	0		0	0	0	0	0	0.0	0.0	0.0	0	0	0	0	0	0	0.0	0	0	0	0	0	0	0	0.0	0	0.0	0	0	0.0	0	0.0	0	0	0	0	0	0	0	0	0	0	0	0	0	0	0	0	0	0	0	0	0	0	0	0	0	0	0	0	0	0	0	0	0	0	0	0	0	0	0	0	0	0	0.0	0	0	0	0	0	0	0	0	0.0	0		0	0.0	0	0	0.0	0.0	0	0	0	0.0	0		0	0.0	0	1	0	-1	0	1	0	0	0	0	-1	0	1	0	0	0	0	0	0	0	0	0	1	0	0	0	0	0.0	0	0	0		0	0	0	0	0	0	0	0	0	0	0	0	0	0	0	0	0	0	0	0	0	0	0	0	0	0.0	0	-1	1	0	0	0	0	0	0	0	0	0	0.0	0.0	0	0	0.0	0	0	0	0	0	0	0	0	0	0	0	0	0	0	0	0	0.0	0.0	0	0.0	0	0.0	0	0	0	0	0	0	0.0	0	0	0	0	0	0	0.0	0	0	0	0	0	0	0	0	0	0	0	0	0	0	0	0	0	0	0	0	0	0	0	0.0	0.0	0	0	0	0	0.0	0	0.0	0	0	0	0.0	0.0	0	0	0.0		0	0	0	0.0	0	0.0	0	0.0	0	0	0	0	0	0	0	0	0	0	0	0.0	0	0	0	0	0	0	0	0	0	0	0	0	0	0	0.0	0	0	0	0	0	0	0	0.0	1	0	0	0	0	0.0	0.0	0	0	0.0	0	0	0	0	0	0	0	0	0	0	0	0	0	0	0	0	0	0	0	0	0	0	0	0	0	0	0	0	0	0	0	0	0	0	0	0	0	0	0	0.0	0	0	0	0	0	0	0	0	0	0	0.0		0	0.0	0	0		0	0.0	0.0		0.0	0	0	0	0	0	0	0	0	0	0	0	0	0.0	0	0	0	0	0	0.0	0	0	0	0	0	0	0	0	0	0	0	0	0	0	0	0	0	1	0	-1	-1	0	0.0	-1	0	-1	1	1	1	0	-1	0	1	1	-1	1	0	0	0	1	1	1	0	-1	-1	-1	-1	-1	-1	1	-1	-1	-1	0	-1	-1	-1	1	-1	-1	-1	-1	0	1	1	0	0	-1	-1	-1	0	-1	1	1	0	1	-1	0.0	1	0	0.0	0			0.0	0.0	0.0						0.0				0.0012093712416237344
CAGTGTGTAACATTAGGGAGGACTTGA	8.06663257720577e-06	1.9417760431624927e-09	0.1734130928919816	5	1452.0	2.510886984654239	3.923553719008265	3.130853994490358	1.613326515441154e-05	0	1	0	0	0	0	0	0.0	0.0	0	0.0	0	0.0	0.0	0	0.0	0	0		0	0	0	0	0	0.0	0.0	0.0	0	0	0	0	0	0	0.0	0	0	0	0	0	0	0	0.0	0	0.0	0	0	0.0	0	0.0	0	0	0	0	0	0	0	0	0	0	0	0	0	0	0	0	0	0	0	0	0	0	0	0	0	0	0	0	0	0	0	0	0	0	0	0	0	0	0	0	0	0	0.0	0	0	0	0	0	0	0	0	0.0	1		0	0.0	0	0	0.0	0.0	0	0	0	0.0	0		0	0.0	0	0	0	1	1	0	0	0	0	0	0	1	1	0	0	0	0	0	1	0	1	0	0	0	0	0	0	0.0	0	0	0		0	0	0	0	0	0	0	0	0	0	0	0	0	0	0	0	0	0	0	0	0	1	0	0	0	0.0	0	0	1	0	0	0	0	0	0	0	0	1	0.0	0.0	0	0	0.0	0	0	0	0	0	0	0	0	0	0	0	0	0	0	0	0	0.0	0.0	0	0.0	0	0.0	0	0	0	0	0	0	0.0	0	0	0	0	0	0	0.0	0	0	0	0	0	0	0	0	0	0	0	0	0	0	0	0	0	0	0	0	0	0	0	0.0	0.0	0	0	0	0	0.0	0	0.0	0	0	0	0.0	0.0	0	0	0.0		0	0	0	0.0	0	0.0	0	0.0	0	0	0	0	0	0	-1	0	0	0	0	0.0	0	0	0	0	0	0	0	0	0	0	0	0	0	0	0.0	0	0	0	0	0	0	0	0.0	-1	0	0	0	0	0.0	0.0	0	0	0.0	0	0	0	0	0	0	0	0	0	0	0	0	0	0	0	0	0	0	0	0	0	0	0	0	0	0	0	0	0	0	0	0	0	0	0	0	0	0	0	0.0	0	0	0	0	0	0	0	0	0	0	0.0		0	0.0	0	0		0	0.0	0.0		0.0	0	0	0	0	0	0	0	0	0	0	0	0	0.0	0	0	0	0	0	0.0	0	0	0	0	0	0	0	0	0	0	0	0	0	0	0	0	0	-1	0	1	1	0	0.0	0	0	-1	-1	-1	0	0	-1	0	0	1	0	1	0	0	1	-1	1	-1	0	1	-1	0	-1	1	1	1	0	1	1	0	-1	-1	-1	-1	0	-1	0	-1	0	0	1	0	0	0	-1	0	0	-1	-1	0	0	0	-1	0.0	1	0	0.0	0			0.0	0.0	0.0						0.0				0.0012800055688811103
CAGCTATTCCAGTTAAAGCACGGTTTA	8.31428208019898e-06	2.886334263407388e-14	0.0663893503094869	5	4158.0	3.4764708321136406	5.602453102453103	4.356661856661857	1.723220611353985e-06	0	0	0	0	0	0	1	0.0	0.0	0	0.0	0	0.0	0.0	0	0.0	0	0		0	0	0	0	0	0.0	0.0	0.0	0	0	0	0	0	0	0.0	0	0	0	0	0	0	1	0.0	0	0.0	0	0	0.0	0	0.0	0	1	0	0	0	-1	1	0	-1	1	-1	1	0	0	1	-1	0	0	-1	-1	0	0	-1	-1	-1	0	1	0	-1	-1	1	0	1	0	1	0	1	1	1	1	0	1	0.0	0	0	0	0	0	0	0	0	0.0	0		0	0.0	0	0	0.0	0.0	0	0	0	0.0	0		0	0.0	0	1	0	1	0	0	0	0	0	0	-1	0	0	0	0	0	0	0	0	0	0	0	0	0	0	0	0	0.0	0	0	0		0	0	0	0	0	0	0	0	0	0	0	0	0	0	0	0	0	0	0	0	0	0	0	0	0	0.0	0	-1	0	0	0	0	0	0	0	0	0	0	0.0	0.0	0	0	0.0	0	0	0	0	1	0	1	1	1	0	0	0	0	0	0	0	0.0	0.0	0	0.0	0	0.0	0	0	0	0	0	0	0.0	0	0	0	0	0	0	0.0	0	0	0	0	0	0	0	0	1	1	0	0	-1	0	0	0	0	-1	1	-1	1	1	0	0.0	0.0	0	0	0	0	0.0	0	0.0	0	0	0	0.0	0.0	0	0	0.0		0	0	0	0.0	0	0.0	0	0.0	0	0	0	0	0	0	0	0	0	0	0	0.0	0	0	0	0	0	0	0	0	0	0	0	0	0	0	0.0	0	0	0	0	0	0	0	0.0	0	0	0	0	0	0.0	0.0	0	0	0.0	0	0	0	0	0	0	0	0	0	0	0	0	0	0	0	0	1	0	0	0	0	-1	0	1	0	1	1	0	-1	1	1	0	0	0	1	0	1	0	0	0.0	0	0	0	0	0	0	0	0	0	0	0.0		0	0.0	0	0		0	0.0	0.0		0.0	0	-1	0	1	0	1	1	-1	0	0	0	1	0.0	1	1	0	0	0	0.0	-1	-1	0	1	0	-1	0	1	0	0	0	0	0	0	0	0	0	1	-1	1	1	0	0.0	-1	0	-1	1	1	0	0	-1	0	-1	-1	0	-1	1	0	0	1	-1	-1	0	-1	1	-1	-1	-1	0	1	-1	-1	1	0	-1	-1	1	-1	0	-1	1	-1	0	1	1	0	0	0	1	1	0	-1	-1	1	0	-1	-1	0.0	-1	0	0.0	0			0.0	0.0	0.0						0.0				0.00015413014091020114
CAGCTGACTGAAGCATGGGTTCGCGGA	9.19760350517188e-06	3.8479375944194754e-08	0.0572469773329791	9	13947.0	4.5833765678672895	7.645730264573026	6.293683229368323	1.839520701034376e-05	1	-1	1	0	0	0	0	0.0	0.0	0	0.0	0	0.0	0.0	0	0.0	0	0		0	0	-1	0	0	0.0	0.0	0.0	0	0	-1	0	0	1	0.0	0	0	0	0	0	0	-1	0.0	0	0.0	0	0	0.0	0	0.0	1	-1	1	1	-1	-1	-1	1	1	-1	-1	-1	0	1	-1	-1	1	1	1	-1	-1	-1	-1	1	-1	1	-1	1	1	-1	-1	1	-1	1	-1	1	-1	-1	1	-1	0	1	0.0	0	0	0	0	0	0	0	0	0.0	0		0	0.0	0	0	0.0	0.0	0	-1	0	0.0	0		0	0.0	1	1	0	1	1	0	1	0	0	-1	0	0	0	0	0	0	0	0	0	-1	0	0	-1	0	0	1	-1	0.0	0	0	0		0	0	0	0	0	0	0	0	0	0	0	0	0	0	0	0	0	0	0	0	1	0	0	0	0	0.0	0	0	0	0	0	0	0	0	0	0	0	0	0.0	0.0	0	0	0.0	0	0	0	1	1	1	1	-1	1	0	0	0	0	0	0	0	0.0	0.0	0	0.0	0	0.0	0	0	0	0	0	0	0.0	0	0	0	0	0	0	0.0	0	0	0	0	-1	1	-1	-1	-1	-1	0	-1	-1	-1	1	0	1	-1	-1	-1	-1	1	0	0.0	0.0	0	0	0	0	0.0	0	0.0	0	0	0	0.0	0.0	0	0	0.0		0	-1	0	0.0	0	0.0	0	0.0	0	1	0	0	1	0	1	0	0	0	0	0.0	0	0	0	0	0	0	0	0	0	0	0	0	0	0	0.0	0	0	0	0	0	0	0	0.0	0	1	0	0	0	0.0	0.0	0	0	0.0	0	0	0	-1	0	0	0	0	0	0	0	-1	-1	1	0	-1	-1	-1	1	0	0	1	0	1	1	-1	1	0	-1	1	1	0	1	-1	1	-1	-1	-1	0	0.0	0	0	0	0	0	0	0	0	0	0	0.0		0	0.0	0	0		0	0.0	0.0		0.0	-1	1	-1	1	-1	1	1	-1	1	0	0	1	0.0	-1	1	0	0	-1	0.0	-1	-1	0	-1	1	-1	1	-1	0	0	0	0	0	0	0	0	0	-1	0	1	-1	0	0.0	-1	0	1	1	-1	0	1	-1	-1	-1	1	0	1	0	0	1	1	1	1	0	1	-1	1	1	-1	1	1	1	-1	1	0	-1	1	1	1	0	-1	0	1	0	0	-1	0	0	0	0	0	0	1	1	1	0	1	-1	0.0	-1	0	0.0	0			0.0	0.0	0.0						0.0				0.0014483225163067753
CAGATAAATCTTGGGATTTTATTATTT	2.059797692263252e-05	1.5826236550214746e-07	0.2006245017273452	1	1647.0	2.839160564803301	6.207043108682453	4.58227079538555	4.119595384526504e-05	-1	-1	0	0	0	0	-1	0.0	0.0	0	0.0	0	0.0	0.0	0	0.0	0	0		0	0	0	0	0	0.0	0.0	0.0	0	0	0	0	0	0	0.0	0	0	0	0	0	0	1	0.0	0	0.0	0	0	0.0	0	0.0	0	-1	0	0	0	0	0	0	1	0	0	0	0	0	0	0	0	0	0	0	0	0	0	1	0	1	0	0	1	-1	0	0	0	0	-1	0	-1	0	-1	1	0	0	0.0	0	0	0	0	0	0	0	0	0.0	0		0	0.0	0	0	0.0	0.0	0	0	0	0.0	0		0	0.0	0	-1	0	1	1	0	0	-1	0	0	-1	1	0	0	1	0	0	1	0	0	0	0	0	0	-1	-1	0	0.0	1	0	0		-1	0	0	0	0	0	0	0	0	0	0	0	0	0	0	0	0	0	0	0	0	1	0	-1	1	0.0	1	-1	-1	0	0	0	0	0	0	0	0	-1	0.0	0.0	0	0	0.0	0	0	0	-1	0	0	0	0	0	0	0	0	0	0	0	0	0.0	0.0	0	0.0	0	0.0	0	0	0	0	0	0	0.0	0	0	0	0	0	0	0.0	0	0	0	0	0	0	0	0	0	0	0	0	0	0	0	0	0	1	-1	-1	-1	-1	0	0.0	0.0	0	0	0	0	0.0	0	0.0	0	0	0	0.0	0.0	0	0	0.0		0	0	0	0.0	0	0.0	0	0.0	0	0	0	0	0	0	0	0	0	0	0	0.0	0	0	0	0	0	0	0	0	0	0	0	0	0	0	0.0	0	0	0	0	0	0	0	0.0	-1	1	0	0	0	0.0	0.0	0	0	0.0	0	0	0	0	0	0	0	0	0	0	0	0	0	0	0	0	0	0	0	0	0	-1	0	0	0	0	0	0	0	1	0	0	0	0	0	0	0	0	0	0.0	0	0	0	-1	0	0	0	0	0	0	0.0		0	0.0	0	0		0	0.0	0.0		0.0	0	0	-1	0	0	0	0	1	0	0	0	0	0.0	-1	0	0	0	0	0.0	-1	1	-1	1	-1	-1	-1	1	0	0	0	0	0	0	0	0	0	-1	1	1	0	0	0.0	0	0	1	1	1	0	0	1	0	0	-1	0	0	0	0	-1	1	1	-1	0	-1	-1	0	-1	0	1	1	0	-1	1	0	1	-1	-1	1	1	1	0	1	0	0	-1	0	0	0	1	0	0	1	0	0	0	0	1	0.0	1	0	0.0	0			0.0	0.0	0.0						0.0				0.003108982283059
CAGATTGAACCAGCTTGAGAGCAAAAT	2.186037396237633e-05	1.974992774641661e-09	0.0489788138342742	6	8366.0	2.4068986578934983	2.8919435811618457	2.2862777910590486	2.077359138721537e-11	0	0	0	0	0	0	-1	0.0	0.0	0	0.0	0	0.0	0.0	0	0.0	0	0		0	0	0	0	0	0.0	0.0	0.0	0	0	0	0	0	0	0.0	0	0	0	0	0	0	-1	0.0	0	0.0	0	0	0.0	0	0.0	0	1	-1	1	0	-1	0	0	-1	1	1	-1	0	0	0	0	0	0	1	1	0	0	-1	-1	-1	1	-1	-1	-1	1	1	0	1	1	-1	-1	-1	1	1	1	0	-1	0.0	0	0	0	0	0	0	0	0	0.0	0		0	0.0	0	0	0.0	0.0	0	0	0	0.0	0		0	0.0	0	0	0	0	0	0	0	0	0	0	0	0	0	0	0	0	0	0	0	0	0	0	0	0	0	0	0	0.0	0	0	0		0	0	0	0	0	0	0	0	0	0	0	0	0	0	0	0	0	0	0	0	0	0	0	0	0	0.0	0	1	0	0	0	0	0	0	0	0	0	0	0.0	0.0	0	0	0.0	0	0	0	-1	-1	0	-1	0	0	0	0	0	0	0	0	0	0.0	0.0	0	0.0	0	0.0	0	0	0	0	0	0	0.0	0	0	0	0	0	0	0.0	0	0	0	0	0	-1	-1	0	-1	-1	0	-1	-1	0	0	0	0	-1	-1	1	1	1	0	0.0	0.0	0	0	0	0	0.0	0	0.0	0	0	0	0.0	0.0	0	0	0.0		0	0	0	0.0	0	0.0	0	0.0	0	0	0	0	0	0	0	0	0	0	0	0.0	0	0	0	0	0	0	0	0	0	0	0	0	0	0	0.0	0	0	0	0	0	0	0	0.0	0	-1	0	0	0	0.0	0.0	0	0	0.0	1	0	0	0	0	0	0	0	0	0	0	0	0	0	0	0	1	1	0	0	0	1	0	0	0	0	0	0	1	-1	-1	0	0	0	-1	0	-1	0	0	0.0	0	0	0	0	0	0	0	0	0	0	0.0		0	0.0	0	0		0	0.0	0.0		0.0	0	-1	1	0	0	0	0	-1	0	0	0	-1	0.0	0	0	0	0	0	0.0	1	-1	0	1	-1	1	-1	-1	0	0	0	0	0	0	0	0	0	1	-1	1	-1	0	0.0	0	0	1	1	-1	-1	-1	-1	-1	-1	-1	0	-1	-1	0	1	-1	-1	1	0	1	1	0	-1	1	-1	-1	1	1	-1	-1	1	1	-1	-1	1	1	1	1	0	0	-1	0	0	-1	-1	-1	1	1	1	-1	0	1	1	0.0	1	1	0.0	0			0.0	0.0	0.0						0.0				3.0745610122641537e-09
CAGCGTGTAGCAGGTGACTCAGGTTTT	2.2564335507297325e-05	0.0001906656535954	0.03547973629131	4	27254.0	5.620182103306689	7.786673515814193	6.187825640272988	4.512867101459465e-05	-1	1	0	0	0	0	-1	0.0	0.0	0	0.0	0	0.0	0.0	0	0.0	-1	0		0	0	1	0	0	0.0	0.0	0.0	0	0	1	0	0	-1	0.0	0	0	0	0	0	0	-1	0.0	0	0.0	0	0	0.0	0	0.0	1	-1	1	-1	1	1	-1	1	-1	-1	1	-1	0	1	1	1	-1	1	1	-1	-1	1	-1	1	1	1	-1	-1	1	1	1	1	1	-1	1	1	-1	-1	-1	-1	-1	-1	0.0	0	0	-1	0	1	0	0	0	0.0	0		0	0.0	0	0	0.0	0.0	0	1	-1	0.0	0		0	0.0	-1	-1	0	1	1	0	1	0	0	-1	-1	1	1	0	0	0	0	0	1	0	0	-1	1	0	0	1	1	0.0	0	0	0		0	0	0	0	0	0	0	0	0	0	0	1	1	1	0	0	0	-1	0	0	-1	0	0	0	0	0.0	0	1	1	0	-1	0	0	0	0	0	0	0	0.0	0.0	0	0	0.0	0	0	0	1	1	1	-1	1	-1	0	0	0	0	0	0	0	0.0	0.0	0	0.0	0	0.0	0	0	0	0	1	0	0.0	0	-1	1	0	1	0	0.0	0	0	-1	0	-1	1	-1	1	1	1	0	1	-1	-1	-1	-1	-1	1	-1	1	1	-1	1	0.0	0.0	0	0	0	0	0.0	1	0.0	0	0	0	0.0	0.0	1	0	0.0		0	-1	0	0.0	0	0.0	0	0.0	0	-1	0	0	1	-1	-1	0	0	0	0	0.0	0	0	0	0	-1	0	0	0	0	1	0	0	0	0	0.0	0	0	0	0	-1	0	-1	0.0	0	1	0	0	1	0.0	0.0	0	0	0.0	0	0	0	-1	0	0	0	0	1	0	0	-1	-1	-1	1	1	-1	1	-1	0	0	-1	1	1	-1	-1	-1	0	1	1	1	0	1	1	1	-1	1	-1	0	0.0	0	0	0	-1	0	0	0	0	1	0	0.0		0	0.0	0	0		0	0.0	0.0		0.0	1	1	-1	1	1	1	1	1	-1	1	0	1	0.0	1	1	0	0	-1	0.0	1	1	-1	-1	-1	-1	-1	-1	0	-1	0	0	0	0	0	0	0	-1	1	1	1	1	0.0	-1	0	-1	-1	-1	-1	0	-1	0	-1	1	1	1	-1	0	1	-1	1	-1	0	1	-1	0	-1	1	1	1	-1	1	1	0	-1	-1	-1	-1	-1	-1	-1	-1	0	0	1	0	0	1	-1	1	0	-1	-1	-1	0	1	-1	0.0	1	0	0.0	0			0.0	0.0	0.0						0.0				0.003391156751945174
CAGTTCAAGAAATTCAACTCCAGGCAG	2.2661286368903056e-05	7.802202486718618e-05	0.0889874990577485	9	9121.0	2.611095163482432	4.130906698826883	3.217629645872163	4.532257273780611e-05	0	-1	0	0	0	0	-1	0.0	0.0	0	0.0	0	0.0	0.0	0	0.0	0	0		0	0	0	0	0	0.0	0.0	0.0	0	0	0	0	0	0	0.0	0	0	0	0	0	0	0	0.0	0	0.0	0	0	0.0	0	0.0	-1	-1	1	-1	0	-1	1	0	1	0	-1	0	0	0	0	0	0	0	1	-1	0	0	-1	1	-1	1	-1	-1	-1	0	0	0	1	1	-1	0	1	1	0	1	0	1	0.0	0	0	0	0	0	0	0	0	0.0	0		0	0.0	0	0	0.0	0.0	0	0	0	0.0	0		0	0.0	0	0	0	-1	0	0	-1	0	0	0	1	0	-1	0	0	0	0	0	0	0	0	0	0	0	1	0	0	0.0	0	0	0		0	0	0	0	0	0	0	0	0	0	0	0	0	0	0	0	0	0	0	0	0	0	0	0	0	0.0	0	1	0	0	0	0	0	0	0	0	0	0	0.0	0.0	0	0	0.0	0	0	0	0	-1	1	0	0	-1	0	0	0	0	0	0	0	0.0	0.0	0	0.0	0	0.0	0	0	0	0	0	0	0.0	0	0	0	0	0	0	0.0	0	0	0	0	0	-1	1	0	-1	-1	0	-1	1	0	0	0	0	1	1	-1	-1	1	0	0.0	0.0	0	0	0	0	0.0	0	0.0	0	0	0	0.0	0.0	0	0	0.0		0	0	0	0.0	0	0.0	0	0.0	0	0	0	0	0	0	0	0	0	0	0	0.0	0	0	0	0	0	0	0	0	0	0	0	0	0	0	0.0	0	0	0	0	0	0	0	0.0	0	0	0	0	0	0.0	0.0	0	0	0.0	0	0	0	0	0	0	0	0	0	0	0	0	0	0	0	-1	-1	0	0	0	0	1	0	1	0	1	0	0	0	-1	0	0	0	0	-1	0	-1	0	0	0.0	0	0	0	0	0	0	0	0	0	0	0.0		0	0.0	0	0		0	0.0	0.0		0.0	-1	0	-1	0	0	0	1	1	0	0	0	1	0.0	1	1	0	0	-1	0.0	0	0	0	0	-1	-1	0	0	0	0	0	0	0	0	0	0	0	-1	-1	1	1	0	0.0	-1	0	-1	-1	-1	0	0	1	1	-1	1	-1	-1	-1	0	1	1	1	1	0	1	-1	0	1	1	-1	1	-1	-1	1	1	-1	-1	1	1	1	-1	1	1	1	-1	1	0	0	-1	1	-1	0	-1	0	-1	0	1	1	0.0	1	0	0.0	0			0.0	0.0	0.0						0.0				0.0034049826883367504
CAGGAGCAGTTGTGAAGTTCTTTTCTT	2.330059248134775e-05	8.090357858375716e-16	0.1487563223169126	4	1988.0	5.728259587627305	10.414486921529177	8.251006036217303	4.66011849626955e-05	1	1	0	0	1	0	-1	0.0	0.0	0	0.0	0	0.0	0.0	0	0.0	0	0		0	0	0	0	0	0.0	0.0	0.0	0	0	-1	0	0	0	0.0	1	0	0	0	0	0	0	0.0	0	0.0	0	0	0.0	0	0.0	0	0	0	0	0	0	0	0	0	0	0	0	0	0	0	0	0	0	0	0	0	0	0	0	0	0	0	0	0	0	0	0	0	0	0	0	0	0	0	0	0	0	0.0	0	0	0	0	-1	0	0	0	0.0	-1		0	0.0	0	0	0.0	0.0	0	-1	0	0.0	0		0	0.0	-1	1	0	1	1	1	0	0	0	0	-1	1	0	0	0	0	0	0	0	0	0	0	1	-1	0	0	0	0.0	1	1	0		0	0	0	0	0	0	0	0	0	1	0	1	1	-1	0	0	0	0	0	0	0	1	0	1	0	0.0	1	1	-1	0	1	0	0	0	0	0	-1	0	0.0	0.0	0	0	0.0	0	0	0	0	0	0	0	0	0	0	0	0	0	0	-1	0	0.0	0.0	0	0.0	0	0.0	0	1	0	0	1	0	0.0	0	0	1	0	0	0	0.0	0	0	1	0	0	0	0	0	0	0	0	0	0	0	0	0	0	0	0	0	0	0	0	0.0	0.0	0	0	0	1	0.0	0	0.0	0	0	0	0.0	0.0	0	0	0.0		0	0	0	0.0	0	0.0	0	0.0	0	0	0	0	-1	0	-1	0	0	0	0	0.0	0	0	0	0	0	0	0	0	0	0	0	0	0	0	0.0	0	0	-1	0	0	0	0	0.0	1	0	0	0	1	0.0	0.0	0	1	0.0	-1	0	0	0	0	0	0	0	0	0	0	0	0	0	0	0	0	0	0	0	0	0	0	0	0	0	0	0	0	0	0	0	0	0	0	0	0	0	-1	0.0	0	0	0	0	0	0	0	0	-1	0	0.0		0	0.0	0	0		0	0.0	0.0		0.0	0	0	0	0	0	0	0	0	0	-1	0	0	0.0	0	0	0	0	0	0.0	0	0	0	0	0	0	0	0	0	0	0	0	0	0	0	0	0	1	0	1	1	0	0.0	0	0	-1	-1	-1	0	0	-1	0	0	-1	0	-1	-1	0	1	-1	1	-1	0	-1	-1	0	-1	0	-1	1	0	0	-1	0	-1	-1	1	-1	0	-1	0	0	0	0	-1	0	0	0	1	0	0	-1	0	0	0	0	0	0.0	-1	0	0.0	0			0.0	0.0	0.0						0.0				0.003495151723031707
CAGACACTAATGCCTGATCTAGTAACA	2.393707526403493e-05	1.1061832548810819e-10	0.136538096943397	5	2393.0	8.049511414404769	14.252820727120769	11.149603008775596	4.787415052806986e-05	1	-1	0	0	0	0	0	0.0	0.0	0	0.0	0	0.0	0.0	0	0.0	0	0		0	0	0	0	0	0.0	0.0	0.0	0	0	0	0	0	0	0.0	0	0	0	0	0	0	1	0.0	0	0.0	0	0	0.0	0	0.0	-1	1	-1	-1	0	-1	1	1	-1	1	-1	1	0	0	1	-1	0	-1	-1	-1	1	0	-1	-1	-1	-1	1	1	-1	-1	1	0	1	0	1	1	1	1	1	0	0	1	0.0	0	0	0	0	1	0	0	0	0.0	0		0	0.0	0	0	0.0	0.0	0	0	0	0.0	0		0	0.0	0	1	0	1	-1	-1	1	1	0	0	0	0	0	0	0	0	0	0	0	-1	0	0	-1	0	0	1	0	0.0	0	0	0		0	0	0	0	0	0	0	0	0	0	0	0	0	0	0	0	0	0	0	0	0	1	0	0	1	0.0	0	0	-1	0	0	0	0	0	0	0	1	0	0.0	0.0	0	0	0.0	0	0	0	-1	1	1	1	1	1	0	0	0	0	0	0	0	0.0	0.0	0	0.0	0	0.0	0	0	0	0	0	0	0.0	0	0	0	0	0	0	0.0	0	0	0	0	1	1	-1	0	1	1	0	1	-1	0	-1	0	1	-1	1	-1	1	1	0	0.0	0.0	0	0	0	0	0.0	0	0.0	0	0	0	0.0	0.0	0	0	0.0		0	0	0	0.0	0	0.0	0	0.0	0	0	0	0	0	0	-1	0	0	0	0	0.0	0	0	0	0	0	0	0	0	0	0	0	0	0	0	0.0	0	0	0	0	0	0	0	0.0	-1	0	0	0	0	0.0	0.0	0	0	0.0	0	0	0	0	0	0	0	0	0	0	0	0	0	0	0	0	1	-1	0	0	0	-1	0	1	0	1	1	0	-1	1	1	0	0	0	1	0	1	0	0	0.0	0	0	0	0	0	0	0	0	0	0	0.0		0	0.0	0	0		0	0.0	0.0		0.0	-1	-1	1	1	1	1	1	-1	1	0	0	1	0.0	1	1	0	0	0	0.0	-1	-1	0	1	1	-1	-1	1	0	0	0	0	0	0	0	0	0	1	0	1	0	0	0.0	-1	0	-1	1	1	1	0	-1	0	0	-1	0	-1	0	0	-1	1	-1	-1	0	-1	1	0	-1	0	-1	1	0	0	1	0	-1	-1	1	-1	0	-1	0	-1	0	0	1	0	0	-1	0	0	0	0	0	1	0	-1	0	0.0	-1	0	0.0	0			0.0	0.0	0.0						0.0				0.0035853035204178553
CAGCAAAACCTGAGTCACCTGCTACAC	2.51108614943002e-05	0.0176168006952059	0.0185123716295663	3	173089.0	1.9687641892799084	2.2216027592741305	1.7352229200006932	5.02217229886004e-05	-1	-1	1	-1	1	-1	-1	0.0	0.0	1	0.0	-1	0.0	0.0	1	0.0	-1	0		1	0	1	1	0	0.0	0.0	-1.0	1	-1	1	-1	-1	-1	0.0	0	-1	1	0	1	0	1	0.0	1	0.0	-1	1	0.0	0	0.0	-1	-1	1	-1	1	1	1	-1	-1	1	1	1	0	1	1	-1	-1	1	1	1	1	-1	1	-1	1	-1	1	1	1	1	1	1	-1	1	1	1	-1	1	-1	1	-1	-1	0.0	1	-1	-1	-1	-1	0	1	-1	0.0	0		1	1.0	0	0	0.0	0.0	-1	1	-1	0.0	0		-1	0.0	-1	-1	0	1	-1	-1	1	0	0	-1	-1	-1	-1	1	-1	1	0	-1	-1	0	1	-1	1	0	0	-1	-1	0.0	0	0	-1		1	0	1	0	0	1	0	0	0	1	1	1	1	1	0	0	-1	-1	0	0	-1	-1	0	0	-1	0.0	1	-1	1	0	1	-1	0	0	1	0	-1	0	0.0	0.0	1	-1	0.0	-1	0	1	-1	1	1	-1	-1	1	0	-1	1	0	0	-1	1	0.0	0.0	-1	0.0	0	0.0	-1	-1	1	0	-1	-1	1.0	0	1	1	-1	-1	0	0.0	0	0	1	1	1	-1	-1	-1	-1	1	0	1	1	1	-1	1	-1	1	1	1	-1	-1	-1	0.0	0.0	0	-1	1	1	0.0	-1	0.0	-1	0	0	0.0	0.0	1	-1	1.0		-1	-1	-1	0.0	0	0.0	-1	0.0	-1	-1	0	0	1	-1	-1	1	0	0	0	0.0	1	1	1	0	1	-1	-1	0	1	-1	0	-1	0	0	0.0	0	-1	1	-1	-1	0	1	0.0	0	-1	0	0	1	0.0	0.0	0	1	0.0	0	0	-1	1	0	0	-1	0	-1	0	1	-1	-1	-1	1	-1	1	-1	1	1	-1	1	-1	-1	-1	1	1	0	-1	-1	-1	0	-1	1	-1	-1	-1	1	-1	0.0	1	1	-1	1	0	0	-1	0	-1	0	-1.0		-1	0.0	-1	0		0	0.0	0.0		0.0	1	1	-1	-1	1	-1	-1	1	1	1	0	1	0.0	1	1	0	0	-1	0.0	-1	-1	1	-1	1	1	1	-1	-1	1	1	0	0	1	-1	-1	0	1	0	-1	1	0	0.0	-1	0	1	-1	1	-1	0	-1	-1	1	1	-1	1	1	-1	-1	1	-1	-1	0	-1	-1	0	1	-1	-1	-1	0	1	1	0	-1	1	-1	-1	1	1	-1	1	0	0	1	0	0	-1	-1	-1	0	-1	1	-1	0	-1	1	0.0	-1	0	0.0	-1			0.0	0.0	0.0						0.0				0.003750550789505757
CAGGGTCGCCAATGTACACATAGTGCT	2.5290983930902527e-05	1.2780086633569384e-13	0.0287195767897127	9	13995.0	2.137628238200182	2.2237942122186496	1.810075026795284	5.0581967861805054e-05	0	-1	0	0	1	0	1	0.0	0.0	0	0.0	0	0.0	0.0	0	0.0	0	0		0	0	0	0	0	0.0	0.0	0.0	0	0	0	0	0	0	0.0	1	0	0	0	0	0	0	0.0	0	0.0	0	0	0.0	0	0.0	0	0	0	0	0	0	0	0	0	0	0	0	0	0	1	0	0	1	0	0	0	0	0	0	0	0	0	-1	0	0	0	0	0	0	0	0	0	0	0	0	0	0	0.0	0	0	0	0	0	0	0	0	0.0	0		0	0.0	0	0	0.0	0.0	0	0	0	0.0	0		0	0.0	1	1	0	-1	1	0	0	0	0	1	1	-1	0	0	1	0	0	0	0	0	0	0	0	0	1	-1	0	0.0	0	0	0		0	0	0	0	0	0	0	0	0	0	0	0	1	0	0	0	0	0	0	0	0	-1	-1	0	0	0.0	0	1	1	0	0	0	0	0	0	0	0	0	0.0	0.0	0	0	0.0	0	0	0	0	-1	-1	-1	0	0	0	0	0	0	0	1	0	0.0	0.0	0	0.0	0	0.0	0	0	0	0	0	0	0.0	0	0	0	0	0	0	0.0	0	0	0	0	0	0	-1	0	0	0	0	0	0	0	0	0	0	0	0	-1	0	0	0	0.0	0.0	0	0	0	0	0.0	0	0.0	0	0	0	0.0	0.0	0	0	0.0		0	0	0	0.0	0	0.0	0	0.0	0	1	0	0	0	0	0	0	0	0	0	0.0	0	0	0	0	0	0	0	0	0	0	0	0	-1	0	0.0	0	0	0	0	0	0	0	0.0	0	0	0	0	0	0.0	0.0	0	0	0.0	0	0	0	0	0	0	0	0	0	0	0	0	0	0	0	0	0	0	0	0	0	0	0	0	0	0	0	0	0	0	0	0	0	0	0	0	0	0	0	0.0	0	0	0	0	0	0	0	0	0	0	0.0		0	0.0	0	0		0	0.0	0.0		0.0	0	0	0	0	0	0	0	0	0	1	0	0	0.0	1	1	0	0	0	0.0	0	0	0	0	0	0	0	0	0	0	0	0	0	0	0	0	0	1	1	1	0	0	0.0	-1	0	1	-1	-1	1	1	1	-1	-1	1	1	1	-1	1	1	1	-1	1	1	-1	-1	0	1	-1	1	-1	1	-1	1	0	-1	1	1	-1	1	-1	-1	-1	-1	-1	1	1	0	-1	-1	1	0	-1	1	1	-1	-1	-1	0.0	-1	0	0.0	0			0.0	0.0	0.0						0.0				0.0037761514451442784
CAGTTTGTTGACTATCATCATCTAACC	2.6020959116295115e-05	1.0	0.0791982356426816	8	4980.0	8.079805770521329	16.813253012048193	11.453614457831325	5.204191823259023e-05	-1	-1	0	0	0	0	0	0.0	0.0	0	0.0	0	0.0	0.0	0	0.0	0	0		0	0	0	0	0	0.0	0.0	0.0	0	0	0	0	0	0	0.0	0	0	0	0	0	0	1	0.0	0	0.0	0	0	0.0	0	0.0	1	-1	1	-1	0	1	-1	-1	1	1	-1	-1	0	-1	1	0	0	1	1	-1	1	-1	-1	-1	1	-1	-1	-1	-1	1	1	-1	1	1	1	-1	1	1	1	1	0	-1	0.0	0	0	0	0	0	0	0	0	0.0	0		0	0.0	0	0	0.0	0.0	0	0	0	0.0	0		0	0.0	0	-1	0	-1	0	0	1	0	0	0	-1	0	0	0	0	0	0	0	1	0	0	0	-1	0	1	1	0	0.0	0	0	0		-1	0	0	0	0	0	0	0	0	0	0	0	0	0	0	0	0	0	0	0	0	0	1	0	0	0.0	0	1	1	0	0	0	0	0	0	0	-1	1	0.0	0.0	0	0	0.0	0	0	0	1	-1	1	0	-1	1	-1	0	0	0	0	0	0	0.0	0.0	0	0.0	0	0.0	0	0	0	0	-1	0	0.0	0	0	0	0	0	0	0.0	0	0	0	0	0	-1	-1	0	1	1	0	-1	1	-1	0	0	1	-1	1	-1	1	-1	0	0.0	0.0	0	0	0	0	0.0	0	0.0	0	0	0	0.0	0.0	0	0	0.0		0	0	0	0.0	0	0.0	0	0.0	0	1	0	0	1	0	0	0	0	0	0	0.0	0	0	0	0	0	0	0	0	0	0	0	0	0	0	0.0	0	0	0	0	0	0	0	0.0	0	-1	0	0	0	0.0	0.0	0	0	0.0	0	0	0	0	0	0	0	0	0	0	0	-1	0	0	0	0	1	-1	0	0	0	1	1	-1	0	1	-1	0	-1	-1	1	0	0	0	1	-1	1	-1	0	0.0	0	0	0	0	0	0	0	0	0	0	0.0		0	0.0	0	0		0	0.0	0.0		0.0	1	-1	-1	1	1	-1	1	1	1	0	0	1	0.0	1	-1	0	0	-1	0.0	-1	-1	0	1	-1	-1	-1	-1	0	0	0	0	0	0	0	0	0	0	0	1	1	0	0.0	0	0	0	1	0	0	0	-1	0	0	1	1	0	0	0	0	0	-1	1	0	1	-1	0	-1	0	0	0	0	0	1	0	1	1	1	1	0	1	0	0	0	0	0	0	0	0	1	0	0	-1	-1	0	0	0	0	0.0	-1	0	0.0	0			0.0	0.0	0.0						0.0				0.0038786474337962483
CAGAGCCTAAAAAGGACAAAAAGAAGA	2.8417540993886664e-05	0.4413776294530163	0.0460136502281259	9	32676.0	1.4750820042828616	1.3833394540335415	1.0150263190108948	5.683508198777333e-05	-1	-1	0	0	0	0	-1	0.0	0.0	0	0.0	0	0.0	0.0	0	-1.0	0	0		0	0	1	0	0	0.0	0.0	0.0	0	0	-1	-1	0	0	0.0	0	0	0	0	0	0	1	0.0	0	0.0	0	0	0.0	0	0.0	-1	-1	1	-1	1	-1	1	0	1	-1	-1	-1	0	1	0	1	0	1	1	-1	1	1	-1	1	-1	1	-1	-1	-1	1	-1	0	1	1	-1	1	1	1	1	1	-1	1	0.0	0	0	0	0	0	0	0	0	0.0	0		0	0.0	0	0	0.0	0.0	0	-1	0	0.0	0		0	0.0	0	-1	0	-1	0	1	-1	0	0	1	0	1	-1	0	1	0	0	1	1	0	0	0	-1	0	1	-1	0	0.0	0	0	0		0	1	0	0	0	0	0	0	0	-1	0	0	-1	0	1	0	0	1	1	1	0	-1	0	0	0	0.0	0	0	-1	0	-1	0	0	-1	-1	0	-1	1	0.0	0.0	0	0	0.0	0	0	0	1	-1	1	-1	1	-1	0	0	-1	0	0	1	0	0.0	0.0	1	0.0	-1	0.0	0	0	0	0	1	0	0.0	0	0	0	0	-1	0	0.0	0	0	1	0	1	-1	1	0	-1	-1	1	-1	1	-1	-1	0	-1	1	1	-1	-1	1	0	0.0	0.0	0	0	0	0	0.0	-1	0.0	0	0	0	0.0	0.0	0	0	0.0		1	0	0	0.0	0	0.0	0	0.0	0	1	0	0	1	0	-1	0	0	0	0	0.0	0	0	0	0	0	0	0	0	1	0	-1	1	0	0	0.0	0	0	0	-1	1	0	0	0.0	0	-1	0	1	0	0.0	0.0	0	0	0.0	0	0	0	0	1	-1	1	0	0	0	0	-1	0	0	-1	0	-1	-1	0	0	0	1	0	1	0	1	1	0	1	0	1	0	1	0	-1	-1	-1	1	0	0.0	0	0	0	1	0	0	0	-1	0	0	0.0		0	0.0	0	0		0	0.0	0.0		0.0	0	-1	0	-1	1	1	1	1	-1	0	0	1	0.0	1	1	0	0	-1	0.0	1	1	1	-1	-1	-1	1	-1	-1	0	0	0	0	0	0	0	0	-1	-1	1	1	0	0.0	-1	0	-1	-1	-1	0	1	1	1	-1	1	-1	-1	-1	0	1	1	1	1	0	1	-1	1	1	0	-1	1	-1	-1	1	0	-1	-1	1	1	0	-1	1	1	0	-1	1	0	0	-1	1	-1	0	-1	-1	-1	0	1	1	0.0	1	0	0.0	0			0.0	0.0	0.0						0.0				0.004213090525614877
CAGGATTGCGGGTGCCAATGTGATCTT	2.846249966956904e-05	2.58709260172403e-10	0.0202985110442287	3	33937.0	2.747086139708772	3.200076612546778	2.5509326104252	9.63332119703167e-07	-1	-1	0	1	-1	0	1	1.0	-1.0	0	0.0	-1	0.0	0.0	-1	1.0	0	0		1	1	0	0	0	0.0	0.0	0.0	0	0	1	0	-1	0	0.0	-1	1	1	0	-1	-1	-1	0.0	-1	0.0	-1	-1	0.0	0	0.0	1	1	1	-1	0	0	1	0	1	1	1	0	0	0	0	0	0	0	-1	1	0	0	-1	-1	0	-1	0	-1	0	-1	1	0	-1	-1	1	0	1	1	0	0	-1	-1	0.0	0	0	1	0	1	0	-1	1	0.0	1		0	0.0	1	0	0.0	0.0	0	-1	0	0.0	-1		0	0.0	-1	-1	0	-1	1	-1	-1	0	0	-1	1	1	-1	0	0	-1	0	0	-1	0	0	1	1	0	0	0	0	0.0	1	0	1		0	1	-1	0	-1	-1	1	-1	0	0	-1	1	-1	1	1	-1	1	1	-1	-1	0	1	0	-1	-1	0.0	0	1	-1	0	1	1	0	1	1	0	-1	-1	0.0	0.0	1	-1	0.0	1	0	-1	1	-1	1	-1	0	0	1	0	1	-1	1	1	-1	0.0	0.0	1	0.0	0	0.0	-1	1	1	-1	1	1	0.0	0	1	1	1	-1	0	0.0	-1	-1	1	-1	0	0	0	0	-1	1	0	-1	0	0	0	1	0	-1	1	-1	1	1	0	0.0	0.0	0	1	-1	1	0.0	0	0.0	0	0	-1	0.0	0.0	-1	0	0.0		1	1	-1	0.0	0	0.0	-1	0.0	0	1	1	-1	1	-1	1	-1	0	1	-1	0.0	0	-1	-1	0	-1	0	-1	0	1	1	-1	1	0	0	0.0	0	1	-1	1	1	0	-1	0.0	1	0	1	0	1	0.0	0.0	0	-1	0.0	-1	0	-1	1	0	0	1	0	1	0	0	0	0	0	0	0	-1	1	0	1	0	1	0	0	0	0	0	1	0	-1	0	1	0	0	0	0	1	0	-1	0.0	0	0	-1	-1	0	0	0	0	1	-1	0.0		0	0.0	-1	0		-1	0.0	0.0		0.0	0	-1	-1	-1	0	0	0	1	0	1	0	0	0.0	-1	1	0	-1	1	0.0	1	-1	1	-1	1	1	1	-1	1	-1	0	1	0	1	0	1	0	1	1	1	-1	0	0.0	-1	-1	1	1	1	-1	1	-1	1	-1	1	-1	-1	1	1	1	1	-1	-1	0	-1	1	1	1	-1	-1	1	1	-1	-1	0	1	-1	-1	-1	1	-1	1	-1	1	-1	1	0	-1	1	-1	-1	1	1	-1	1	-1	1	-1	0.0	1	0	0.0	0			0.0	0.0	0.0						0.0				8.882617513780994e-05
CAGTATAATTAATAACTAATTACTGTC	3.086453837607418e-05	0.0044531708392178	0.0216087228429587	9	40151.0	1.635645569543536	1.7722099075988145	1.3967273542377523	6.172907675214836e-05	1	1	0	0	0	0	0	0.0	0.0	-1	0.0	-1	0.0	0.0	1	0.0	-1	0		0	1	1	-1	0	0.0	0.0	0.0	0	0	1	1	0	-1	1.0	0	-1	1	0	-1	0	1	0.0	1	0.0	-1	0	0.0	0	0.0	-1	1	1	1	-1	-1	1	1	1	1	1	1	-1	1	-1	-1	1	-1	-1	1	-1	1	1	-1	1	-1	1	-1	-1	-1	1	-1	1	1	1	-1	1	-1	-1	1	-1	1	0.0	0	0	1	0	-1	0	0	0	0.0	0		1	0.0	0	0	0.0	0.0	0	-1	-1	0.0	-1		1	0.0	0	0	0	1	1	1	1	0	0	1	0	1	-1	0	0	1	0	0	-1	0	-1	1	-1	0	0	-1	-1	0.0	1	0	1		0	0	1	0	0	0	0	0	0	-1	1	1	1	0	0	0	1	0	1	-1	-1	1	0	1	0	0.0	0	0	1	0	0	1	0	0	0	0	1	1	0.0	0.0	0	-1	0.0	0	0	1	1	-1	1	-1	-1	-1	-1	0	0	0	1	1	0	1.0	0.0	1	0.0	0	0.0	-1	0	0	0	0	0	0.0	0	1	0	0	1	0	0.0	-1	-1	1	0	1	1	-1	1	1	1	0	-1	-1	-1	-1	-1	-1	1	1	1	1	1	1	0.0	0.0	0	0	-1	1	0.0	1	0.0	0	0	0	0.0	0.0	1	-1	0.0		1	1	1	0.0	0	0.0	0	0.0	0	-1	1	0	1	1	1	0	0	1	0	0.0	0	-1	1	0	0	0	0	0	0	1	1	-1	0	0	0.0	0	0	0	-1	-1	0	-1	0.0	0	1	0	0	0	0.0	0.0	1	-1	0.0	1	0	-1	-1	1	0	-1	0	1	0	0	0	-1	1	0	1	-1	-1	1	1	0	1	1	1	-1	1	1	0	-1	1	1	-1	0	1	1	-1	1	1	1	0.0	0	1	1	0	0	0	0	-1	0	1	0.0		0	0.0	0	0		0	0.0	0.0		0.0	1	-1	-1	-1	-1	1	-1	-1	1	0	0	-1	0.0	-1	1	0	-1	1	0.0	-1	1	0	1	-1	1	-1	1	0	-1	0	0	1	0	0	0	0	1	0	1	-1	0	0.0	0	0	1	-1	1	0	0	1	0	-1	1	0	-1	1	0	-1	-1	-1	-1	0	1	-1	0	1	0	1	1	0	1	1	0	-1	-1	1	-1	0	-1	-1	-1	0	0	-1	0	0	0	1	1	0	-1	1	-1	0	-1	1	0.0	-1	0	0.0	0			0.0	0.0	0.0						0.0				0.004556486845303735
CAGAAGGCCGCTATAACAATACTAGAT	3.728997949957928e-05	0.0016277580835377	0.0235416407538543	9	67667.0	2.686224174928111	3.530716597455185	2.6710065467657795	7.457995899915856e-05	-1	-1	-1	0	0	0	-1	0.0	0.0	0	0.0	-1	0.0	0.0	0	0.0	0	0		0	0	1	0	0	0.0	0.0	0.0	0	0	-1	0	0	-1	0.0	0	0	0	0	0	0	1	0.0	0	0.0	0	0	0.0	0	0.0	-1	-1	1	-1	1	1	1	-1	0	-1	-1	-1	0	-1	1	-1	-1	-1	1	1	-1	1	-1	1	-1	1	1	-1	1	-1	1	-1	-1	1	-1	-1	-1	1	-1	1	-1	-1	0.0	0	-1	-1	0	0	0	0	0	0.0	0		0	0.0	0	0	0.0	0.0	0	-1	0	0.0	0		0	0.0	-1	-1	0	1	0	0	-1	0	0	-1	-1	0	1	0	0	0	0	0	1	0	0	0	-1	0	-1	-1	1	0.0	0	0	0		0	0	0	0	0	0	0	0	0	-1	0	1	0	-1	-1	0	0	-1	0	0	1	0	0	-1	0	0.0	1	0	-1	0	-1	0	0	1	0	0	-1	-1	0.0	0.0	0	0	0.0	0	0	0	-1	1	-1	-1	-1	1	-1	1	0	0	0	1	0	0.0	0.0	0	0.0	0	0.0	0	0	0	0	0	0	0.0	0	0	-1	0	1	0	0.0	0	0	0	0	1	1	1	1	-1	-1	0	1	-1	-1	1	0	1	1	-1	-1	-1	-1	-1	0.0	0.0	0	0	0	-1	0.0	0	0.0	0	0	0	0.0	0.0	0	-1	0.0		0	-1	0	0.0	0	0.0	0	0.0	0	0	0	0	-1	0	1	0	0	0	1	0.0	0	0	0	0	0	0	0	0	0	0	0	0	0	0	0.0	0	0	0	-1	1	0	0	0.0	0	1	0	0	0	0.0	0.0	0	0	0.0	0	0	-1	0	0	0	0	0	0	0	0	0	-1	-1	-1	1	1	0	-1	0	1	-1	1	-1	1	1	-1	0	1	1	-1	0	-1	-1	-1	1	1	1	1	0.0	0	1	0	0	0	0	0	0	0	0	0.0		0	0.0	0	0		0	0.0	0.0		0.0	-1	1	-1	1	-1	1	-1	1	1	0	0	1	0.0	-1	1	0	0	0	0.0	-1	1	0	1	-1	-1	-1	1	0	0	0	0	0	0	0	0	0	-1	1	1	-1	0	0.0	1	0	1	1	1	1	0	1	0	1	-1	0	-1	1	1	-1	1	1	-1	0	-1	-1	0	-1	1	1	1	1	-1	1	0	1	-1	-1	1	0	1	1	1	0	0	-1	0	0	-1	1	-1	0	1	-1	1	0	1	1	0.0	1	0	0.0	0			0.0	0.0	0.0						0.0				0.005443824324210717
CAGAGTTGTTGTAACTTCTTCAACACA	3.817261350590234e-05	0.8212964570611998	0.0557923390432075	4	13547.0	2.704701915097952	3.252232966708496	2.6628773898280063	7.634522701180467e-05	-1	1	0	0	0	0	1	0.0	0.0	0	0.0	0	0.0	0.0	0	0.0	0	0		0	0	1	0	0	0.0	0.0	0.0	0	0	1	0	0	0	0.0	0	0	0	0	0	0	1	0.0	0	0.0	0	0	0.0	0	0.0	-1	-1	1	1	1	1	1	-1	1	1	1	1	0	1	1	1	0	1	1	-1	-1	-1	-1	-1	-1	1	-1	-1	-1	1	1	1	-1	-1	1	-1	1	-1	1	1	0	-1	0.0	0	0	0	0	0	0	0	0	0.0	0		0	0.0	0	0	0.0	0.0	0	-1	0	0.0	0		0	0.0	0	-1	0	-1	0	-1	-1	0	0	0	-1	0	-1	0	0	0	0	0	0	0	0	0	1	0	0	1	0	0.0	0	0	0		1	0	0	0	0	0	0	0	0	-1	-1	0	0	-1	0	0	0	0	0	0	0	1	0	0	0	0.0	0	1	0	0	0	0	0	0	0	0	0	0	0.0	0.0	0	0	0.0	0	0	0	1	-1	-1	1	1	-1	0	0	0	0	0	0	0	0.0	0.0	0	0.0	0	0.0	0	0	0	0	0	0	0.0	0	0	0	0	0	0	0.0	0	0	0	0	-1	1	1	1	-1	-1	1	-1	-1	1	1	0	-1	1	-1	-1	-1	-1	0	0.0	0.0	0	0	-1	0	0.0	0	0.0	0	0	0	0.0	0.0	0	0	0.0		0	0	0	0.0	0	0.0	0	0.0	0	0	0	0	0	0	1	0	0	0	0	0.0	0	0	0	0	0	0	0	0	0	0	0	0	0	0	0.0	0	0	0	0	0	0	0	0.0	0	1	0	0	0	0.0	0.0	0	0	0.0	0	0	0	0	0	0	0	0	0	0	0	0	0	-1	0	-1	-1	-1	0	0	0	1	-1	-1	0	1	-1	0	-1	-1	-1	0	1	1	-1	-1	-1	1	0	0.0	0	0	0	0	0	0	0	0	0	0	0.0		0	0.0	0	0		0	0.0	0.0		0.0	1	1	1	1	1	-1	1	-1	-1	0	0	1	0.0	1	1	0	0	-1	0.0	1	-1	1	-1	-1	-1	1	1	0	-1	0	0	0	0	0	0	0	-1	-1	1	-1	0	0.0	0	0	1	-1	1	0	0	-1	0	0	1	0	1	0	0	0	-1	1	-1	0	1	1	0	1	-1	1	1	0	1	-1	0	1	-1	1	1	0	-1	0	-1	0	0	1	0	0	0	1	0	0	-1	-1	-1	0	0	1	0.0	1	0	0.0	0			0.0	0.0	0.0						0.0				0.0055635671330875845
CAGTTCATCACCAATTATAGGATATTC	3.820020638859902e-05	1.0486773926916079e-13	0.0466647098864011	7	17117.0	3.784372662995398	5.203832447274639	3.8929134778290586	7.212101941806209e-06	1	-1	0	0	1	0	1	0.0	0.0	1	0.0	-1	0.0	0.0	-1	0.0	0	-1		-1	1	1	0	0	0.0	0.0	0.0	0	0	1	0	-1	1	0.0	-1	1	-1	0	1	-1	-1	0.0	-1	0.0	-1	1	-1.0	0	0.0	-1	-1	-1	1	0	-1	-1	1	-1	1	1	1	0	-1	1	-1	0	1	1	1	1	1	1	1	1	1	1	1	1	-1	1	0	-1	-1	-1	-1	1	1	1	-1	-1	1	0.0	0	1	0	0	-1	1	0	1	0.0	1		0	0.0	-1	0	0.0	0.0	1	-1	-1	0.0	0		0	0.0	1	1	0	-1	1	-1	-1	1	0	-1	1	-1	-1	0	-1	-1	0	0	-1	0	-1	0	1	0	1	-1	0	0.0	-1	0	0		-1	0	0	-1	-1	-1	-1	1	0	0	1	-1	-1	-1	0	0	1	1	0	0	1	0	0	0	-1	0.0	-1	0	-1	0	-1	1	0	0	-1	0	-1	-1	0.0	0.0	0	-1	0.0	1	0	1	1	1	-1	1	0	-1	-1	0	-1	-1	1	1	-1	0.0	0.0	-1	0.0	0	0.0	-1	-1	0	1	1	-1	-1.0	-1	1	1	1	-1	0	0.0	1	-1	1	1	-1	1	-1	0	1	-1	0	-1	-1	1	1	-1	1	1	-1	1	1	-1	0	0.0	0.0	0	0	1	-1	0.0	0	0.0	1	0	1	0.0	0.0	-1	0	0.0		1	1	-1	0.0	0	0.0	1	0.0	0	1	-1	1	1	-1	1	0	1	1	1	0.0	-1	1	1	0	1	0	-1	-1	1	-1	0	-1	0	0	0.0	0	0	1	1	-1	-1	-1	0.0	1	0	0	-1	0	0.0	0.0	0	1	0.0	0	0	1	-1	0	0	1	1	-1	0	0	0	0	0	1	-1	-1	-1	0	1	0	-1	0	1	0	-1	-1	0	1	1	1	0	0	0	-1	0	-1	1	-1	0.0	0	1	1	0	0	0	0	0	1	-1	0.0		-1	0.0	-1	-1		0	0.0	0.0		0.0	1	1	1	-1	-1	-1	1	1	0	1	0	1	0.0	-1	1	0	1	0	0.0	1	1	1	1	1	-1	-1	1	0	-1	0	0	0	1	0	-1	0	1	1	-1	1	0	0.0	0	0	-1	-1	1	0	0	-1	0	0	-1	1	-1	-1	0	0	-1	1	-1	0	-1	1	0	1	0	-1	-1	0	-1	-1	1	1	1	1	1	0	1	0	1	0	0	-1	0	0	0	-1	0	0	-1	-1	0	0	0	-1	0.0	-1	0	0.0	0			0.0	0.0	0.0						0.0				0.000599703707605334
CAGCCTCTGATGCAAATGCATAAAGAG	3.957197001473458e-05	2.890276678508556e-06	0.0880633053638674	2	21710.0	2.5164117043572745	3.193367111929986	2.261999078765546	7.914394002946917e-05	-1	1	0	-1	-1	0	-1	0.0	0.0	0	0.0	-1	0.0	0.0	-1	0.0	-1	-1		0	1	0	0	1	0.0	0.0	0.0	0	0	1	0	-1	-1	0.0	1	1	1	1	-1	-1	0	0.0	1	0.0	1	0	0.0	0	0.0	1	0	0	0	0	0	0	0	0	0	0	0	0	0	0	0	0	0	0	0	0	0	0	0	0	0	0	0	0	0	0	0	0	0	0	0	0	0	0	0	0	0	0.0	0	-1	0	0	-1	0	0	-1	0.0	1		0	0.0	0	0	0.0	0.0	0	0	-1	0.0	-1		0	0.0	1	-1	0	-1	1	-1	1	0	0	1	1	-1	1	0	1	1	-1	1	-1	1	-1	1	1	0	-1	-1	0	0.0	-1	0	0		1	-1	0	0	0	1	0	1	0	-1	1	-1	-1	-1	-1	0	0	-1	0	-1	0	-1	0	1	1	0.0	0	0	1	0	-1	-1	-1	1	-1	1	1	1	0.0	0.0	-1	-1	0.0	0	1	0	0	0	0	0	0	0	1	0	-1	-1	-1	-1	1	0.0	0.0	-1	0.0	0	0.0	1	1	0	1	-1	1	0.0	-1	1	1	0	1	0	0.0	-1	-1	0	1	0	0	0	0	0	0	0	0	0	0	0	1	0	0	0	0	0	0	0	0.0	0.0	1	0	-1	0	0.0	0	0.0	0	0	0	0.0	0.0	0	0	0.0		1	0	0	0.0	0	0.0	1	0.0	0	-1	-1	-1	-1	1	-1	-1	0	-1	-1	0.0	-1	-1	1	0	1	-1	-1	1	1	-1	0	0	0	0	0.0	0	-1	1	-1	1	1	1	0.0	-1	0	-1	1	0	0.0	0.0	-1	-1	0.0	1	0	1	1	1	0	1	0	0	0	0	0	0	0	0	0	0	0	0	0	0	0	0	0	0	0	0	1	0	0	0	-1	0	0	0	0	0	0	-1	0.0	0	1	1	1	0	0	0	1	0	1	0.0		0	0.0	1	0		0	0.0	0.0		0.0	0	0	0	0	0	0	0	0	0	1	-1	0	0.0	0	0	0	0	0	0.0	0	0	1	0	0	0	0	0	0	-1	0	1	0	-1	0	0	0	1	-1	0	-1	0	0.0	-1	0	1	1	-1	0	-1	-1	0	-1	-1	1	-1	-1	0	1	-1	-1	1	0	1	1	0	-1	1	-1	-1	1	1	-1	0	1	1	-1	-1	1	1	1	1	0	0	-1	0	0	-1	-1	-1	0	1	1	-1	-1	1	1	0.0	1	0	0.0	0			0.0	0.0	0.0						0.0				0.005753136465171444
CAGTTAACACCCTGATAAAGAACAGCA	3.966414529789733e-05	0.0616959626070667	0.0483035536713873	6	32219.0	2.8771118708624632	3.664856140786493	3.0454079890747696	7.932829059579466e-05	-1	-1	1	0	0	0	1	0.0	0.0	0	0.0	0	0.0	0.0	0	0.0	0	0		0	1	1	0	0	0.0	0.0	0.0	0	0	-1	-1	0	0	0.0	0	0	-1	0	0	0	1	0.0	1	0.0	0	0	0.0	0	0.0	-1	1	-1	1	1	-1	-1	-1	1	-1	1	1	0	-1	1	1	0	-1	1	-1	-1	1	-1	-1	1	-1	-1	1	1	-1	-1	1	1	1	1	-1	1	-1	-1	-1	-1	1	0.0	0	0	0	0	0	0	0	0	0.0	0		0	0.0	0	0	0.0	0.0	0	-1	0	0.0	0		0	0.0	-1	1	0	1	1	-1	1	0	0	0	-1	1	0	0	1	1	1	1	-1	0	1	0	1	0	1	1	1	0.0	0	0	0		1	0	0	0	0	0	0	0	0	-1	-1	1	1	1	0	0	-1	-1	-1	-1	1	1	0	1	0	0.0	0	0	-1	0	1	0	0	1	-1	0	-1	-1	0.0	0.0	0	0	0.0	0	0	0	1	0	-1	1	1	-1	-1	0	0	0	1	0	0	0.0	0.0	0	0.0	0	0.0	1	0	0	1	1	0	0.0	0	0	0	0	1	0	0.0	0	-1	0	0	-1	-1	-1	1	-1	-1	0	1	1	1	-1	0	-1	1	-1	-1	-1	1	1	0.0	0.0	0	0	0	0	0.0	1	0.0	0	0	0	0.0	0.0	0	0	0.0		0	1	0	0.0	0	0.0	0	0.0	0	1	0	0	-1	-1	-1	0	0	1	0	0.0	-1	0	0	0	0	0	0	-1	0	-1	0	0	0	0	0.0	0	0	0	-1	1	0	-1	0.0	0	-1	0	1	0	0.0	0.0	0	1	0.0	0	0	-1	0	0	-1	0	0	0	0	0	-1	-1	1	-1	1	-1	1	1	0	0	1	1	-1	-1	1	-1	0	-1	1	1	0	1	-1	1	-1	-1	-1	0	0.0	0	1	1	0	0	0	0	1	0	0	0.0		0	0.0	0	0		0	0.0	0.0		0.0	-1	-1	-1	1	1	1	1	1	-1	0	0	1	0.0	-1	-1	0	0	-1	0.0	1	-1	0	-1	1	1	-1	1	0	1	0	0	0	0	0	0	0	0	0	0	0	0	0.0	0	0	0	0	0	0	0	0	0	0	0	0	0	0	0	0	0	0	0	0	0	0	0	0	0	0	0	0	0	0	0	0	0	0	0	0	0	0	0	0	0	-1	0	0	0	0	0	0	1	-1	1	-1	-1	-1	0.0	0	0	0.0	0			0.0	0.0	0.0						0.0				0.005765984223110665
CAGGGTGCTGTAGACATAAACAAGCTT	4.026130386629579e-05	1.2732254803369546e-07	0.063444442001395	7	7432.0	4.951125529783302	8.439047362755652	6.785252960172228	8.052260773259159e-05	1	1	-1	0	1	0	0	0.0	0.0	0	0.0	0	0.0	0.0	0	0.0	0	0		0	0	0	0	0	0.0	0.0	0.0	0	0	-1	0	0	0	0.0	1	0	-1	0	0	0	0	0.0	0	0.0	0	0	0.0	0	0.0	-1	0	0	0	0	0	0	0	0	0	0	0	0	0	0	0	0	0	0	0	0	0	0	0	0	0	0	0	0	0	0	0	0	0	0	0	0	0	0	0	0	0	0.0	0	0	0	0	-1	1	0	0	0.0	1		0	0.0	0	0	0.0	0.0	0	1	1	0.0	0		0	0.0	-1	0	0	1	1	-1	-1	0	0	0	-1	-1	0	0	0	-1	0	0	0	0	1	0	-1	0	0	1	0	0.0	0	0	0		0	0	0	0	0	1	0	0	0	1	0	0	-1	-1	0	0	0	1	0	0	0	1	0	0	0	0.0	-1	0	-1	1	1	0	0	0	0	0	0	1	0.0	0.0	0	0	0.0	0	0	0	0	0	0	0	0	0	0	0	0	0	0	1	0	0.0	0.0	0	0.0	0	0.0	0	-1	0	0	1	0	0.0	0	0	1	0	1	0	0.0	0	0	0	0	0	0	0	0	0	0	0	0	0	0	0	0	0	0	0	0	0	0	0	0.0	0.0	0	0	0	0	0.0	0	0.0	0	0	0	0.0	0.0	0	0	0.0		0	0	0	0.0	0	0.0	0	0.0	0	-1	0	0	-1	0	-1	0	0	0	0	0.0	0	0	0	0	-1	0	0	0	0	0	0	0	-1	0	0.0	0	0	0	0	0	0	0	0.0	-1	0	0	0	0	0.0	0.0	0	0	0.0	0	0	0	1	0	0	0	0	0	0	0	0	0	0	0	0	0	0	0	0	0	0	0	0	0	0	0	0	0	0	0	0	0	0	0	0	0	0	0	0.0	0	-1	0	1	0	0	0	1	1	0	0.0		0	0.0	0	0		0	0.0	0.0		0.0	0	0	0	0	0	0	0	0	0	1	0	0	0.0	0	0	0	0	0	0.0	0	0	0	0	0	0	0	0	0	0	0	0	0	-1	0	0	0	1	-1	-1	1	1	0.0	1	0	1	-1	1	-1	1	-1	0	-1	1	-1	1	-1	0	-1	-1	-1	-1	0	-1	-1	-1	1	-1	1	1	1	1	-1	-1	1	1	1	-1	-1	1	-1	-1	0	0	1	0	0	0	-1	1	0	1	-1	1	0	1	1	0.0	1	0	0.0	0			0.0	0.0	0.0						0.0				0.005846905153919048
CAGAAATTTTGCTCTCAAGCTGGTTCA	4.042391368343775e-05	1.0	0.1764663663578585	2	1456.0	1.4285886971348218	1.64010989010989	1.4203296703296704	8.08478273668755e-05	0	0	0	0	0	0	0	0.0	0.0	0	0.0	0	0.0	0.0	0	0.0	0	0		0	0	0	0	0	0.0	0.0	0.0	0	0	0	0	0	0	0.0	0	0	0	0	0	0	0	0.0	0	0.0	0	0	0.0	0	0.0	0	0	0	1	0	0	1	0	0	0	-1	0	0	0	0	0	0	0	0	0	0	0	0	0	0	0	0	1	0	0	0	0	1	1	1	0	0	-1	0	0	0	0	0.0	0	0	0	0	0	0	0	0	0.0	0		0	0.0	0	0	0.0	0.0	0	0	0	0.0	0		0	0.0	0	0	0	0	0	0	0	0	0	0	0	0	0	0	0	0	0	0	0	0	0	0	0	0	0	0	0	0.0	0	0	0		0	0	0	0	0	0	0	0	0	0	0	0	0	0	0	0	0	0	0	0	0	0	0	0	0	0.0	0	0	0	0	0	0	0	0	0	0	0	0	0.0	0.0	0	0	0.0	0	0	0	1	1	0	-1	0	1	0	0	0	0	0	0	0	0.0	0.0	0	0.0	0	0.0	0	0	0	0	0	0	0.0	0	0	0	0	0	0	0.0	0	0	0	0	0	0	0	0	-1	-1	0	0	0	0	1	0	0	0	0	0	0	0	0	0.0	0.0	0	0	0	0	0.0	0	0.0	0	0	0	0.0	0.0	0	0	0.0		0	0	0	0.0	0	0.0	0	0.0	0	0	0	0	0	0	0	0	0	0	0	0.0	0	0	0	0	0	0	0	0	0	0	0	0	0	0	0.0	0	0	0	0	0	0	0	0.0	0	0	0	0	0	0.0	0.0	0	0	0.0	0	0	0	0	0	0	0	0	0	0	0	0	0	0	0	0	-1	0	0	0	0	1	0	-1	0	0	0	0	0	0	0	0	0	0	0	0	0	0	0	0.0	0	0	0	0	0	0	0	0	0	0	0.0		0	0.0	0	0		0	0.0	0.0		0.0	0	0	0	0	0	0	0	0	0	0	0	0	0.0	0	-1	0	0	0	0.0	0	0	0	0	0	0	0	0	0	0	0	0	0	0	0	0	0	0	0	0	0	0	0.0	0	0	0	0	0	0	0	0	0	0	0	0	0	0	0	0	0	0	0	0	0	0	0	0	0	0	0	0	0	0	0	0	0	0	0	0	0	0	0	0	0	0	0	0	0	0	0	0	0	0	0	0	0	0	0.0	0	0	0.0	0			0.0	0.0	0.0						0.0				0.0058685520002020805
CAGTTGTGATGATTCCTAAGAAAACAA	4.090189132409247e-05	2.0526745356211457e-05	0.0633153500641174	8	9126.0	3.3200391038738624	4.911900065746219	4.211264518956827	8.180378264818494e-05	1	1	0	0	-1	0	-1	0.0	0.0	0	0.0	0	0.0	0.0	0	0.0	0	0		0	0	0	0	0	0.0	0.0	0.0	0	0	0	0	0	0	0.0	1	0	0	0	0	0	0	0.0	1	0.0	0	0	0.0	0	0.0	0	0	0	0	0	0	0	0	0	0	0	0	0	0	0	0	0	0	0	0	0	0	0	0	0	0	0	0	0	0	0	0	0	0	0	0	0	0	0	0	0	0	0.0	0	0	0	0	1	0	0	0	0.0	1		0	0.0	0	0	0.0	0.0	0	0	0	0.0	0		0	0.0	0	-1	0	-1	-1	-1	0	0	0	-1	1	-1	-1	0	-1	0	-1	0	1	0	-1	-1	1	0	1	-1	0	0.0	1	0	0		0	1	0	0	0	0	0	0	0	1	0	0	-1	1	0	1	1	0	1	0	0	0	1	-1	-1	0.0	-1	-1	1	0	-1	0	0	-1	0	0	1	1	0.0	0.0	0	0	0.0	0	0	0	0	0	0	0	0	0	-1	0	1	0	0	1	-1	0.0	0.0	-1	0.0	0	0.0	0	-1	1	-1	1	0	0.0	-1	0	1	0	1	0	0.0	-1	-1	-1	-1	0	0	0	0	0	0	0	0	0	0	0	0	0	0	0	0	0	0	0	0.0	0.0	0	0	1	1	0.0	0	0.0	0	0	0	0.0	0.0	0	0	0.0		0	0	0	0.0	0	0.0	0	0.0	0	-1	0	1	-1	0	-1	0	0	-1	0	0.0	0	0	0	0	0	0	0	0	0	0	-1	0	0	0	1.0	0	0	0	-1	0	0	0	0.0	-1	0	0	-1	0	0.0	0.0	0	-1	0.0	0	0	0	1	0	-1	0	0	1	0	0	0	0	0	0	0	0	0	0	0	0	0	0	0	0	0	0	0	0	0	0	0	0	0	0	0	0	0	-1	0.0	0	-1	0	1	0	0	0	0	-1	0	0.0		0	0.0	0	0		0	0.0	0.0		0.0	0	0	0	0	0	0	0	0	0	1	0	0	0.0	0	0	0	0	0	0.0	0	0	-1	0	0	0	0	0	1	0	0	0	0	0	0	0	0	-1	0	-1	1	0	0.0	-1	0	1	1	-1	0	-1	-1	0	-1	-1	0	1	1	0	-1	1	-1	1	0	1	1	0	-1	0	1	1	-1	1	1	0	1	1	1	1	0	-1	1	1	0	1	-1	0	0	0	1	-1	0	-1	1	0	0	-1	1	0.0	-1	0	0.0	0			0.0	0.0	0.0						0.0				0.0059348160967136205
CAGAGGCTGCTCGTGTTGTACGATCAA	4.103067466016364e-05	6.471227421346787e-11	0.0813835664234001	2	3318.0	4.275245281776599	7.191078963230862	5.748643761301989	8.206134932032727e-05	0	-1	0	0	1	0	-1	0.0	0.0	0	0.0	0	0.0	0.0	0	0.0	0	0		0	0	0	0	0	0.0	0.0	0.0	0	0	1	0	0	0	0.0	0	0	1	0	0	0	0	0.0	0	0.0	-1	0	0.0	0	0.0	-1	0	0	0	0	1	0	0	-1	0	0	0	0	0	0	0	0	0	0	0	0	0	0	0	0	0	0	1	0	0	0	0	0	0	0	0	0	0	-1	1	0	0	0.0	0	0	0	0	-1	0	0	0	0.0	1		0	0.0	0	0	0.0	0.0	0	0	0	0.0	0		0	0.0	-1	0	0	1	-1	-1	0	0	0	-1	-1	-1	0	0	-1	0	0	0	-1	-1	1	-1	0	0	-1	0	0	0.0	0	0	0		0	0	0	0	0	0	0	0	0	0	0	0	0	0	0	0	0	0	0	0	0	-1	0	0	-1	0.0	0	0	1	0	0	0	0	0	0	0	-1	-1	0.0	0.0	0	0	0.0	0	-1	0	0	0	0	0	0	0	0	0	0	0	0	0	0	0.0	0.0	0	0.0	0	0.0	0	0	0	0	0	0	0.0	0	0	0	0	0	0	0.0	0	0	0	0	0	0	0	0	0	0	0	0	0	0	0	0	0	0	0	0	0	0	0	0.0	0.0	0	0	0	0	0.0	0	0.0	0	0	0	0.0	0.0	0	0	0.0		0	0	0	0.0	0	0.0	0	0.0	0	0	-1	0	1	0	-1	0	0	0	0	0.0	0	1	0	0	0	0	0	0	0	0	0	0	0	0	0.0	0	0	0	0	0	0	0	0.0	-1	0	0	0	0	0.0	0.0	0	0	0.0	0	0	0	0	0	0	0	0	0	0	0	0	0	0	0	0	0	0	0	0	0	1	0	0	0	0	0	0	0	0	0	1	0	0	0	0	0	0	0	0.0	0	0	0	0	0	0	0	0	0	0	0.0		0	0.0	0	0		0	0.0	0.0		0.0	0	0	-1	0	0	0	0	0	0	1	0	0	0.0	0	0	0	0	0	0.0	0	0	0	0	0	0	0	0	0	0	0	0	0	0	0	0	0	1	-1	0	1	0	0.0	-1	0	1	-1	1	0	1	-1	0	1	1	0	1	1	0	0	1	-1	-1	0	-1	-1	1	1	-1	-1	-1	-1	1	1	0	-1	1	-1	-1	0	1	-1	1	0	0	1	0	0	0	-1	-1	0	-1	1	-1	0	0	1	0.0	-1	0	0.0	0			0.0	0.0	0.0						0.0				0.0059506541134114015
CAGAAAGGCTAAAAAGCACAAATAGAA	4.3098652727686456e-05	3.84058893131231e-08	0.0373215959244811	2	27395.0	1.7259320161584075	2.158751597006753	1.7049461580580398	8.619730545537291e-05	0	1	0	0	0	0	1	0.0	0.0	0	0.0	0	0.0	0.0	0	0.0	0	0		0	0	1	0	0	0.0	0.0	0.0	0	0	1	0	0	0	0.0	0	0	0	0	0	0	1	0.0	0	0.0	0	0	0.0	0	0.0	-1	-1	1	1	0	1	1	-1	1	1	1	1	0	1	1	1	0	1	1	-1	-1	-1	-1	-1	-1	1	-1	-1	-1	1	1	1	-1	-1	1	-1	1	-1	1	1	-1	-1	0.0	0	0	0	0	0	0	0	0	0.0	0		0	0.0	0	0	0.0	0.0	0	-1	0	0.0	0		0	0.0	0	-1	0	-1	0	0	-1	0	0	0	-1	0	0	0	0	0	0	0	1	0	0	0	0	0	0	1	0	0.0	0	0	0		0	0	0	0	0	0	0	0	0	0	0	0	0	-1	0	0	0	0	-1	0	0	0	0	1	0	0.0	0	1	-1	0	0	0	0	0	0	0	-1	0	0.0	0.0	0	0	0.0	0	0	0	1	-1	-1	1	1	-1	0	-1	0	0	0	0	0	0.0	0.0	0	0.0	0	0.0	0	0	0	0	0	0	0.0	0	0	0	0	0	0	0.0	0	0	0	0	-1	1	1	1	-1	-1	0	-1	-1	1	1	0	-1	1	-1	-1	-1	-1	0	0.0	0.0	0	0	0	0	0.0	0	0.0	0	0	0	0.0	0.0	0	0	0.0		0	0	0	0.0	0	0.0	0	0.0	0	0	0	0	-1	0	0	0	0	0	0	0.0	0	0	0	0	0	0	0	0	0	0	-1	0	0	0	0.0	0	0	0	0	0	0	0	0.0	0	1	0	0	0	0.0	0.0	0	0	0.0	0	0	0	0	0	-1	0	0	0	0	0	-1	-1	-1	1	-1	-1	-1	0	0	0	1	0	-1	1	1	-1	0	-1	-1	-1	0	1	1	-1	-1	-1	1	0	0.0	0	0	0	-1	0	0	0	0	0	0	0.0		0	0.0	0	0		0	0.0	0.0		0.0	1	1	1	1	1	-1	1	-1	0	0	0	1	0.0	1	1	0	0	-1	0.0	1	-1	0	-1	-1	-1	1	1	-1	-1	0	0	0	0	0	0	0	-1	0	1	0	0	0.0	1	0	1	-1	1	0	1	-1	0	1	1	0	1	-1	0	1	-1	1	-1	-1	1	1	0	1	-1	1	1	-1	1	-1	-1	1	-1	1	1	0	-1	0	-1	0	0	1	0	1	-1	1	0	0	-1	-1	0	0	0	1	0.0	1	0	0.0	0			0.0	0.0	0.0						0.0				0.006232085972251915
CAGAAATTCTACCAGTGTCTATGACCA	4.442245636719938e-05	1.7679095605605926e-15	0.0769035722042371	9	8516.0	2.295619731983206	4.141850634100517	3.400540159699389	8.884491273439877e-05	0	-1	0	0	0	0	-1	0.0	0.0	0	0.0	0	0.0	0.0	0	0.0	0	0		0	0	0	0	0	0.0	0.0	0.0	0	0	0	0	0	0	0.0	0	0	0	0	0	0	0	0.0	0	0.0	0	0	0.0	0	0.0	0	0	0	0	0	0	0	0	0	0	0	0	0	0	0	0	0	0	0	0	0	0	0	0	0	0	0	0	0	0	0	0	0	0	0	0	0	0	0	0	0	0	0.0	0	0	0	0	0	0	0	0	0.0	0		0	0.0	0	0	0.0	0.0	0	0	0	0.0	0		0	0.0	0	1	0	1	-1	0	0	0	0	0	1	1	0	0	0	0	0	0	0	0	0	0	-1	0	1	-1	0	0.0	0	0	0		0	0	0	0	0	0	0	0	0	0	0	0	0	-1	0	0	0	0	0	0	0	0	0	0	-1	0.0	-1	1	1	0	0	0	0	0	0	0	0	-1	0.0	0.0	0	0	0.0	0	0	0	0	0	0	0	0	0	-1	0	0	0	0	0	0	0.0	0.0	0	0.0	0	0.0	0	0	0	0	0	0	0.0	0	0	0	0	0	0	0.0	0	-1	0	0	0	0	0	0	0	0	0	0	0	0	0	0	0	0	0	0	0	0	0	0.0	0.0	0	0	0	0	0.0	0	0.0	0	0	0	0.0	0.0	0	0	0.0		0	0	0	0.0	0	0.0	0	0.0	0	0	0	0	-1	0	0	0	0	0	0	0.0	0	0	0	0	0	0	0	0	0	0	0	0	0	0	0.0	0	0	0	0	0	0	0	0.0	-1	0	0	0	0	0.0	0.0	0	0	0.0	0	0	0	0	0	0	0	0	0	0	0	0	0	0	0	0	0	0	0	0	0	0	0	0	0	0	0	0	0	0	0	0	0	0	0	0	0	0	0	0.0	0	0	0	0	0	0	0	0	0	0	0.0		0	0.0	0	0		0	0.0	0.0		0.0	0	0	0	0	0	0	0	0	0	0	0	0	0.0	0	0	0	0	0	0.0	0	0	1	0	0	0	0	0	0	0	0	0	0	0	0	0	0	-1	-1	1	-1	0	0.0	1	-1	-1	1	1	1	1	1	1	-1	1	1	-1	1	1	-1	1	-1	1	0	-1	1	0	1	-1	1	-1	-1	1	1	0	1	1	-1	-1	0	1	1	-1	-1	0	-1	0	-1	1	-1	-1	0	-1	1	-1	1	1	1	0.0	-1	0	0.0	0			0.0	0.0	0.0						0.0				0.006410665269331234
CAGCAAAATGACTTGATCTTTGAAATT	4.935738069339536e-05	4.2962690533143784e-10	0.0798030759592008	8	12140.0	3.395810415632192	4.924299835255354	3.8969522240527183	9.871476138679072e-05	-1	1	0	0	-1	0	0	0.0	0.0	0	0.0	-1	0.0	0.0	0	0.0	0	0		0	0	0	0	0	0.0	0.0	0.0	1	0	1	0	0	-1	0.0	-1	0	1	0	0	0	0	0.0	0	0.0	1	-1	0.0	0	0.0	0	0	0	0	0	0	0	0	0	0	0	0	0	0	0	0	0	0	0	0	0	0	0	-1	0	0	0	0	0	0	1	0	0	-1	0	0	1	0	0	0	0	-1	0.0	0	0	-1	0	-1	-1	0	-1	0.0	1		0	0.0	0	0	0.0	0.0	0	-1	1	0.0	0		0	0.0	-1	0	0	-1	-1	0	-1	0	0	-1	0	1	0	0	0	1	0	0	0	0	0	0	1	0	0	0	0	0.0	0	0	0		0	0	0	0	0	-1	-1	-1	0	0	-1	0	1	-1	0	0	0	1	0	0	1	0	0	0	-1	0.0	0	0	-1	0	0	0	0	1	0	0	0	1	0.0	0.0	0	0	0.0	0	0	0	0	0	0	1	0	0	0	0	0	0	0	0	0	0.0	0.0	0	0.0	0	0.0	0	0	1	-1	0	0	0.0	0	0	1	0	0	0	0.0	0	0	0	0	0	0	0	0	0	0	1	0	0	0	0	0	0	0	0	0	0	0	0	0.0	0.0	0	0	0	0	0.0	0	0.0	0	0	1	0.0	0.0	-1	0	0.0		-1	1	-1	0.0	0	0.0	-1	0.0	0	0	0	0	-1	-1	1	0	0	0	0	0.0	0	0	0	0	0	0	0	0	0	0	0	0	-1	0	0.0	0	-1	1	1	1	0	1	0.0	1	0	0	0	1	0.0	0.0	0	0	0.0	1	0	1	-1	-1	0	0	0	0	0	0	0	0	0	0	0	0	0	0	-1	0	0	0	0	0	0	0	0	0	0	0	-1	0	0	0	0	0	0	0	1.0	0	-1	1	0	0	0	0	0	-1	0	0.0		-1	0.0	0	0		0	0.0	0.0		0.0	0	0	0	0	0	0	0	0	0	-1	0	0	0.0	0	0	0	0	0	0.0	0	0	0	0	0	-1	0	0	0	0	0	0	0	1	0	-1	0	-1	-1	1	-1	0	0.0	1	0	1	-1	1	-1	1	-1	1	1	1	0	1	-1	0	1	-1	1	-1	0	1	1	0	1	-1	1	1	-1	1	-1	-1	1	-1	1	1	-1	-1	1	-1	0	0	1	0	0	-1	1	-1	-1	-1	-1	-1	-1	-1	1	0.0	1	0	0.0	0			0.0	0.0	0.0						0.0				0.0070806959686892474
CAGGCATTAATTTGCGTGTTTCTTCTG	5.301474138917979e-05	0.0005748869085964	0.0675745647337034	3	5680.0	2.984239454496824	3.266901408450704	2.7765845070422537	0.0001060294827783	1	-1	0	0	0	0	1	0.0	0.0	0	0.0	0	0.0	0.0	0	0.0	0	0		0	0	-1	0	0	0.0	0.0	0.0	0	0	1	0	0	0	0.0	0	0	0	0	0	0	1	0.0	0	0.0	0	0	0.0	0	0.0	-1	1	-1	-1	0	-1	1	1	-1	1	-1	1	0	0	1	-1	0	-1	-1	-1	1	0	-1	-1	-1	-1	1	1	-1	-1	1	0	1	1	0	1	1	1	1	1	0	1	0.0	0	0	0	0	0	0	0	0	0.0	0		0	0.0	0	0	0.0	0.0	0	0	0	0.0	0		0	0.0	0	0	0	1	0	0	1	0	0	0	-1	0	0	0	0	0	0	0	0	0	0	0	0	0	1	1	0	0.0	0	0	0		0	0	0	0	0	0	0	0	0	0	0	0	0	0	0	0	0	0	0	0	0	1	0	0	0	0.0	0	0	0	0	0	0	0	0	0	0	0	0	0.0	0.0	0	0	0.0	0	0	0	-1	1	1	1	1	1	0	0	0	0	0	0	0	0.0	0.0	0	0.0	0	0.0	0	0	0	0	0	0	0.0	0	0	0	0	0	0	0.0	0	0	0	0	1	1	-1	0	1	1	0	1	-1	1	-1	0	1	-1	1	-1	1	1	0	0.0	0.0	0	0	0	0	0.0	0	0.0	0	0	0	0.0	0.0	0	0	0.0		0	0	0	0.0	0	0.0	0	0.0	0	0	0	0	0	0	0	0	0	0	0	0.0	0	0	0	0	0	0	0	0	0	0	0	0	0	0	0.0	0	0	0	0	0	0	0	0.0	0	0	0	0	0	0.0	0.0	0	0	0.0	0	0	0	0	0	0	0	0	0	0	0	-1	0	-1	-1	-1	1	-1	0	0	0	-1	0	1	0	1	1	0	-1	1	1	0	0	1	1	1	1	-1	0	0.0	0	0	0	0	0	0	0	0	0	0	0.0		0	0.0	0	0		0	0.0	0.0		0.0	-1	-1	1	1	1	1	1	-1	1	0	0	1	0.0	1	1	0	0	0	0.0	-1	-1	0	1	1	-1	-1	1	0	-1	0	0	0	0	0	0	0	1	0	1	1	0	0.0	-1	0	-1	1	1	1	0	-1	-1	0	-1	0	-1	1	0	-1	1	-1	-1	0	-1	1	0	-1	0	-1	1	0	-1	1	0	-1	-1	1	-1	0	-1	1	-1	0	0	1	0	0	0	1	0	0	-1	-1	0	1	-1	-1	0.0	-1	0	0.0	0			0.0	0.0	0.0						0.0				0.007574188247148933
CAGGGCTCAGAATATGACTATGTCATA	5.599871280075093e-05	4.6184098719839446e-08	0.0567838822665638	7	18951.0	2.7759322815339167	3.6427101472217824	3.077515698380033	0.0001119974256015	1	-1	0	0	0	0	1	0.0	0.0	0	0.0	0	0.0	0.0	0	0.0	0	0		0	0	-1	0	0	0.0	0.0	0.0	0	0	1	0	0	0	0.0	0	0	0	0	0	0	1	0.0	0	0.0	0	0	0.0	0	0.0	-1	1	-1	-1	-1	-1	1	1	-1	1	-1	1	0	-1	1	-1	0	-1	-1	-1	1	1	-1	-1	-1	-1	1	1	-1	0	1	-1	1	1	1	1	1	1	1	1	1	1	0.0	0	0	0	0	0	0	0	0	0.0	0		0	0.0	0	0	0.0	0.0	0	-1	0	0.0	0		0	0.0	0	1	0	1	0	0	1	0	0	1	0	0	1	0	0	0	0	0	0	0	0	0	-1	0	1	1	0	0.0	0	0	0		0	0	0	0	0	0	0	0	0	0	0	0	-1	1	0	0	0	-1	0	0	1	0	0	0	1	0.0	0	0	-1	0	-1	0	0	0	0	0	0	-1	0.0	0.0	0	1	0.0	0	0	0	-1	1	1	1	1	1	0	0	0	0	0	-1	0	0.0	0.0	0	0.0	0	0.0	0	0	0	0	0	0	0.0	0	0	0	0	0	0	0.0	0	0	0	0	1	1	0	0	1	1	0	0	0	1	-1	0	1	-1	1	-1	1	1	0	0.0	0.0	0	0	0	0	0.0	0	0.0	0	0	0	0.0	0.0	0	0	0.0		0	0	0	0.0	0	0.0	0	0.0	0	1	0	0	1	0	-1	0	0	0	0	0.0	0	0	0	0	0	0	0	0	0	0	0	0	0	0	0.0	0	0	0	0	-1	0	0	0.0	0	1	0	0	0	0.0	1.0	0	0	0.0	0	0	0	0	0	0	0	0	0	0	0	-1	-1	-1	-1	-1	1	-1	0	0	0	-1	0	1	1	1	1	0	-1	1	1	0	1	1	1	1	1	-1	0	0.0	0	0	0	0	0	0	0	0	0	0	0.0		0	0.0	0	0		0	0.0	0.0		0.0	-1	0	1	1	1	1	1	-1	1	0	0	1	0.0	1	1	0	0	0	0.0	-1	0	1	1	1	-1	-1	1	0	-1	0	0	0	0	0	0	0	1	-1	1	1	0	0.0	-1	0	-1	1	1	1	0	-1	-1	-1	-1	-1	-1	1	0	-1	1	-1	-1	0	-1	1	-1	-1	-1	-1	1	-1	-1	1	1	-1	-1	1	-1	1	-1	1	-1	0	1	1	0	0	-1	0	0	0	-1	-1	1	0	-1	-1	0.0	-1	0	0.0	0			0.0	0.0	0.0						0.0				0.007974573712951325
CAGTAGATTGTACAATGTACATTTGTG	5.646043877457925e-05	1.2159634888085087e-08	0.055191060583827	9	5018.0	3.062991234592184	4.549023515344759	3.5767237943403747	0.0001129208775491	0	0	0	0	0	0	-1	0.0	0.0	0	0.0	0	0.0	0.0	0	0.0	0	0		0	0	0	0	0	0.0	0.0	0.0	0	0	0	0	0	0	0.0	0	0	0	0	0	0	0	0.0	0	0.0	0	0	0.0	0	0.0	0	0	0	0	0	0	0	0	0	0	0	0	0	0	0	0	0	0	0	0	0	0	0	0	0	0	0	0	0	0	0	0	0	0	0	0	0	0	0	0	0	0	0.0	0	0	0	0	0	0	0	0	0.0	0		0	0.0	0	0	0.0	0.0	0	0	0	0.0	0		0	0.0	0	-1	0	1	0	0	0	0	0	0	-1	-1	0	0	0	0	0	0	0	0	0	0	0	0	0	0	0	0.0	0	0	0		0	0	0	0	0	0	0	0	0	0	0	0	0	0	0	0	0	0	0	0	0	0	0	0	-1	0.0	0	-1	1	0	0	0	0	0	0	0	0	0	0.0	0.0	0	0	0.0	0	0	0	0	0	0	0	0	0	0	0	0	0	0	0	0	0.0	0.0	0	0.0	0	0.0	0	0	0	0	0	0	0.0	0	0	0	0	0	0	0.0	0	0	0	0	0	0	0	0	0	0	0	0	0	0	0	0	0	0	0	0	0	0	0	0.0	0.0	0	0	0	0	0.0	0	0.0	0	0	0	0.0	0.0	0	0	0.0		0	0	0	0.0	0	0.0	0	0.0	0	0	0	0	0	0	0	0	0	0	0	0.0	0	0	0	0	0	0	0	0	0	0	0	0	0	-1	0.0	0	0	0	0	0	0	0	0.0	0	0	0	0	0	0.0	0.0	0	0	0.0	0	0	0	0	0	0	0	0	0	0	0	0	0	0	0	0	0	0	0	0	0	0	0	0	0	0	0	0	0	0	0	0	0	0	0	0	0	0	0	0.0	0	0	0	0	0	0	0	0	0	0	0.0		0	0.0	0	0		0	0.0	0.0		0.0	0	0	0	0	0	0	0	0	0	0	0	0	0.0	0	0	0	0	0	0.0	0	0	0	0	0	0	0	0	0	0	0	0	0	0	0	0	0	1	-1	-1	1	0	0.0	-1	0	1	-1	1	-1	0	-1	0	1	1	0	1	1	0	-1	1	-1	-1	0	-1	-1	1	1	-1	-1	-1	-1	1	1	0	-1	1	-1	-1	0	1	-1	1	0	0	1	0	0	-1	-1	-1	1	-1	1	-1	0	-1	1	0.0	-1	0	0.0	0			0.0	0.0	0.0						0.0				0.008036551102394323
CAGGTGTTTTAGAAGAAGAAGTAAGAT	5.730620903584608e-05	0.0002716471417163	0.0685985444204565	8	3620.0	3.9312681816982784	5.837292817679558	4.544198895027624	0.0001146124180716	1	1	0	0	1	0	-1	0.0	0.0	0	0.0	0	0.0	0.0	0	0.0	1	0		0	0	0	0	0	0.0	0.0	0.0	0	0	0	0	0	0	0.0	1	0	0	0	0	0	0	0.0	0	0.0	0	0	0.0	0	0.0	0	0	0	0	0	0	0	0	0	0	0	0	0	0	0	0	0	0	0	0	0	0	0	0	0	0	0	0	0	0	0	0	0	0	0	0	0	0	0	0	0	0	0.0	0	0	0	0	-1	0	0	0	0.0	-1		0	0.0	0	0	0.0	0.0	0	0	0	0.0	0		0	0.0	-1	1	0	1	1	1	0	1	0	1	-1	1	0	1	1	0	0	0	0	1	0	0	1	0	1	1	0	0.0	1	0	0		1	0	0	0	0	0	0	0	0	1	0	0	1	-1	0	0	0	0	0	1	0	1	0	0	0	0.0	1	1	-1	0	0	0	0	0	0	0	-1	0	0.0	0.0	0	-1	0.0	0	0	0	0	0	0	0	0	0	-1	0	0	0	0	-1	0	0.0	0.0	0	0.0	0	0.0	0	0	0	0	1	0	0.0	0	0	0	0	0	0	0.0	0	-1	0	0	0	0	0	0	0	0	0	0	0	0	0	0	0	0	0	0	0	0	0	0.0	0.0	0	0	0	0	0.0	0	0.0	0	0	0	0.0	0.0	0	0	0.0		0	0	0	0.0	0	0.0	0	0.0	0	-1	0	0	-1	0	-1	0	0	0	0	0.0	1	0	0	0	0	0	0	0	0	0	0	0	0	0	0.0	0	0	0	0	1	0	0	0.0	1	0	0	0	0	0.0	0.0	0	0	0.0	-1	0	0	-1	0	0	0	0	0	0	0	0	0	0	0	0	0	0	0	0	0	0	0	0	0	0	0	0	0	0	0	0	0	0	0	0	0	0	-1	0.0	0	0	0	0	0	0	0	0	0	0	0.0		0	0.0	0	0		0	0.0	0.0		0.0	0	0	0	0	0	0	0	0	0	-1	0	0	0.0	0	0	0	0	0	0.0	0	0	0	0	0	0	0	0	0	0	0	0	0	0	0	0	0	1	-1	1	1	0	0.0	0	0	-1	-1	-1	0	0	-1	0	0	-1	0	-1	-1	0	0	-1	1	-1	0	-1	-1	0	-1	0	-1	1	0	1	-1	0	-1	-1	1	-1	0	-1	0	-1	0	0	-1	0	0	0	1	0	0	-1	-1	0	0	-1	-1	0.0	-1	0	0.0	0			0.0	0.0	0.0						0.0				0.008151961549198325
CAGTACCAGAGGTGAAAATACTCAATA	5.740991682556945e-05	2.184534648901873e-07	0.0733834064427657	7	6452.0	4.107797725263924	5.943273403595784	4.440328580285183	0.0001148198336511	0	-1	0	0	0	0	-1	0.0	0.0	0	0.0	0	0.0	0.0	0	0.0	0	0		0	0	0	0	0	0.0	0.0	0.0	0	0	0	0	0	0	0.0	0	0	0	0	0	0	-1	0.0	0	0.0	0	0	0.0	0	0.0	1	0	-1	1	0	1	-1	0	1	1	-1	-1	0	0	-1	-1	0	1	-1	-1	0	0	1	1	0	-1	1	1	1	1	1	0	1	1	1	0	-1	-1	-1	-1	0	-1	0.0	0	0	0	0	0	0	0	0	0.0	0		0	0.0	0	0	0.0	0.0	0	0	0	0.0	0		0	0.0	0	-1	0	1	0	0	0	0	0	0	1	0	0	0	0	0	0	0	0	0	0	0	-1	0	-1	1	0	0.0	0	0	0		0	0	0	0	0	0	0	0	0	0	0	0	0	0	0	0	0	0	0	0	0	0	0	0	-1	0.0	0	0	-1	0	1	0	0	0	0	0	-1	0	0.0	0.0	0	0	0.0	0	0	0	1	1	1	-1	0	-1	0	0	0	0	0	0	0	0.0	0.0	0	0.0	0	0.0	0	0	0	0	0	0	0.0	0	0	0	0	0	0	0.0	0	0	0	0	-1	0	0	0	1	1	0	-1	-1	0	0	0	1	-1	-1	-1	1	1	0	0.0	0.0	0	0	0	0	0.0	0	0.0	0	0	0	0.0	0.0	0	0	0.0		0	0	0	0.0	0	0.0	0	0.0	0	1	0	0	0	0	0	0	0	0	0	0.0	0	0	0	0	0	0	0	0	0	0	0	0	0	0	0.0	0	0	0	0	0	0	0	0.0	0	-1	0	0	0	0.0	0.0	0	0	0.0	0	0	0	0	0	0	0	0	0	0	0	0	0	0	0	0	1	-1	0	0	0	-1	0	1	0	-1	1	0	-1	-1	-1	0	0	0	1	0	-1	0	0	0.0	0	0	0	0	0	0	0	0	0	0	0.0		0	0.0	0	0		0	0.0	0.0		0.0	-1	1	1	-1	1	-1	-1	-1	0	0	0	1	0.0	0	1	0	0	1	0.0	1	-1	0	-1	-1	-1	-1	-1	0	0	0	0	0	0	0	0	0	1	1	-1	1	0	0.0	-1	0	1	1	1	0	0	1	0	1	-1	0	1	-1	1	1	-1	1	-1	0	-1	-1	0	1	1	-1	-1	1	1	1	0	-1	-1	1	1	0	-1	1	1	0	0	1	0	0	1	-1	1	0	-1	1	1	0	1	1	0.0	-1	0	0.0	0			0.0	0.0	0.0						0.0				0.008165922202636408
CAGATGAGGATGAAGAAGAAGGTGATT	5.901620432944155e-05	7.83565578712136e-12	0.0561834827388899	8	9858.0	2.571276216974177	3.700142016636234	3.1090484885372285	0.0001180324086588	1	1	0	0	-1	0	-1	0.0	0.0	0	0.0	0	0.0	0.0	0	0.0	0	0		0	-1	0	0	0	0.0	0.0	0.0	0	0	0	0	0	0	0.0	1	0	1	-1	0	0	0	0.0	0	0.0	0	0	0.0	0	0.0	0	0	0	0	0	0	0	0	0	0	0	0	0	0	0	0	0	0	0	0	0	0	0	0	0	0	0	0	0	0	0	0	0	0	0	0	0	0	0	0	0	0	0.0	0	0	0	0	1	0	0	0	0.0	1		0	0.0	0	0	0.0	0.0	0	0	0	0.0	0		0	0.0	1	0	0	-1	-1	-1	1	0	-1	-1	0	-1	0	0	-1	1	0	0	0	0	-1	-1	0	0	1	-1	0	-1.0	1	0	0		-1	0	0	0	0	0	0	0	0	1	0	-1	-1	1	0	0	0	0	1	0	0	0	0	0	0	0.0	-1	0	1	0	-1	0	0	0	1	-1	0	1	0.0	0.0	0	1	0.0	0	0	0	0	0	0	0	0	0	-1	0	0	0	0	0	-1	0.0	0.0	0	0.0	0	0.0	1	-1	0	0	0	0	0.0	0	-1	0	0	1	0	0.0	-1	0	0	-1	0	0	0	0	0	0	0	0	0	0	0	0	0	0	0	0	0	0	0	0.0	0.0	0	0	0	0	0.0	0	0.0	0	0	0	0.0	0.0	0	0	0.0		0	0	0	0.0	0	0.0	0	0.0	0	0	1	0	-1	0	-1	0	0	0	-1	0.0	0	-1	0	-1	0	0	1	1	0	-1	0	-1	-1	0	0.0	0	0	-1	0	0	-1	0	0.0	-1	0	0	0	0	0.0	0.0	0	-1	0.0	0	0	0	1	0	0	0	0	0	0	0	0	0	0	0	0	0	0	0	0	0	0	0	0	0	0	0	0	0	0	0	0	0	0	0	0	0	0	-1	0.0	0	0	0	0	0	0	0	-1	0	0	0.0		0	0.0	0	0		0	0.0	0.0		0.0	0	0	0	0	0	0	0	0	0	1	0	0	0.0	0	0	0	0	0	0.0	0	0	-1	0	0	0	0	0	0	-1	0	0	0	0	0	0	0	-1	-1	-1	1	0	0.0	-1	0	1	1	-1	0	0	-1	0	-1	-1	0	1	1	0	-1	1	-1	1	0	1	1	0	-1	1	1	1	-1	1	1	0	1	1	1	1	0	-1	1	1	0	1	-1	0	0	1	1	-1	1	-1	1	-1	0	-1	1	0.0	-1	0	0.0	0			0.0	0.0	0.0						0.0				0.008377914585615723
CAGGTTGTCTAAGTTAACAAAATGAGA	6.068052466995102e-05	0.5655257880314362	0.0897564378184432	1	8171.0	2.4281998013229558	2.236690735528087	1.759270591114919	0.0001213610493399	-1	-1	0	-1	0	0	-1	0.0	0.0	0	0.0	-1	0.0	0.0	0	0.0	0	0		0	0	0	0	1	0.0	0.0	0.0	0	0	0	0	0	0	0.0	-1	0	0	0	1	0	0	0.0	-1	0.0	-1	0	0.0	0	0.0	0	0	0	0	0	0	0	0	0	0	0	0	0	0	0	0	0	0	0	0	0	0	0	0	0	0	0	0	0	0	0	0	0	0	0	0	0	0	0	0	0	0	0.0	0	0	0	0	-1	0	0	0	0.0	-1		0	0.0	0	0	0.0	0.0	0	0	0	0.0	0		0	0.0	0	1	0	1	1	1	0	0	1	-1	0	0	0	-1	1	0	-1	-1	1	0	0	0	1	0	-1	1	0	0.0	-1	0	0		1	0	-1	0	0	0	0	0	0	-1	0	1	-1	-1	1	0	0	0	0	-1	0	1	0	1	1	0.0	1	0	1	0	1	0	0	0	1	0	-1	0	0.0	0.0	0	0	0.0	0	0	0	0	0	0	0	0	0	0	0	1	-1	-1	0	0	0.0	0.0	-1	0.0	0	0.0	0	-1	1	1	1	0	0.0	0	-1	-1	0	1	0	0.0	0	-1	1	1	0	0	0	0	0	0	0	0	0	0	0	0	0	0	0	0	0	0	0	0.0	0.0	0	0	-1	1	0.0	0	0.0	0	0	0	0.0	0.0	0	0	0.0		0	0	0	0.0	0	0.0	0	0.0	0	1	0	1	-1	0	1	-1	0	0	0	0.0	1	-1	0	0	-1	0	0	-1	-1	-1	0	0	0	0	0.0	0	1	-1	0	-1	0	0	0.0	1	0	0	0	0	0.0	0.0	0	1	0.0	1	0	0	-1	-1	0	0	0	0	0	0	0	0	0	0	0	0	0	0	0	0	0	0	0	0	0	0	0	0	0	0	-1	0	0	0	0	0	0	-1	0.0	0	0	0	0	0	0	0	0	0	0	0.0		0	0.0	0	0		0	0.0	0.0		0.0	0	0	0	0	0	0	0	0	0	-1	0	0	0.0	0	0	0	0	0	0.0	0	0	-1	0	0	0	0	0	0	0	0	0	0	0	0	0	0	-1	0	1	0	0	0.0	0	0	-1	-1	-1	0	-1	1	0	-1	1	0	1	-1	0	1	-1	1	1	0	-1	-1	0	-1	0	1	-1	0	-1	1	0	1	-1	1	1	-1	-1	-1	1	0	0	1	0	0	0	1	1	0	-1	1	1	0	1	-1	0.0	-1	0	0.0	0			0.0	0.0	0.0						0.0				0.008603302757135656
CAGGTAATTGTTGGACAACACCATCAA	6.543124568465198e-05	0.0003062362695907	0.0433136574954973	6	12822.0	2.53892389846317	3.111449071907659	2.403993136796132	0.0001308624913693	1	1	0	0	0	0	-1	0.0	0.0	0	0.0	0	0.0	0.0	0	0.0	0	0		0	0	0	0	0	0.0	0.0	0.0	0	0	0	0	0	0	0.0	1	0	1	0	0	0	0	0.0	1	0.0	0	0	0.0	0	0.0	0	0	0	0	0	0	0	0	0	0	0	0	0	0	0	0	0	0	0	0	0	0	0	0	0	0	0	0	0	0	0	0	0	0	0	0	0	0	0	0	0	0	0.0	0	0	0	0	0	0	0	0	0.0	1		0	0.0	0	0	0.0	0.0	0	0	0	0.0	-1		0	0.0	0	-1	0	-1	-1	-1	0	1	0	0	0	-1	-1	0	-1	0	0	0	0	0	0	0	1	0	1	0	0	0.0	1	0	0		0	0	0	0	0	0	0	0	0	0	0	-1	0	0	1	0	0	0	0	1	0	-1	0	-1	-1	0.0	-1	0	1	0	0	0	0	0	0	0	1	1	0.0	0.0	0	1	0.0	0	0	0	0	0	0	0	0	0	0	0	0	-1	0	1	0	0.0	0.0	0	0.0	0	0.0	0	-1	0	-1	1	0	0.0	0	0	0	0	0	0	0.0	0	0	-1	-1	0	0	0	0	0	0	0	0	0	0	0	0	0	0	0	0	0	0	0	0.0	0.0	0	0	0	1	0.0	0	0.0	0	0	0	0.0	0.0	0	0	0.0		0	0	0	0.0	0	0.0	0	0.0	0	-1	0	0	-1	0	-1	0	0	-1	0	0.0	0	0	0	0	0	0	1	0	1	-1	0	0	0	0	0.0	0	0	0	0	0	0	0	0.0	-1	0	0	0	0	0.0	0.0	0	-1	0.0	-1	0	0	0	1	0	0	0	0	0	0	0	0	0	0	0	0	0	0	0	0	0	0	0	0	0	0	0	0	0	0	0	0	0	0	0	0	0	-1	0.0	0	0	0	1	0	0	0	0	0	0	0.0		0	0.0	0	0		0	0.0	0.0		0.0	0	0	0	0	0	0	0	0	0	0	0	0	0.0	0	0	0	0	0	0.0	0	0	-1	0	0	0	0	0	0	0	0	0	0	0	0	0	0	-1	0	-1	1	0	0.0	-1	0	1	1	-1	1	-1	-1	1	-1	-1	-1	1	1	0	-1	1	-1	1	0	1	1	-1	-1	1	1	1	-1	1	1	1	1	1	1	1	-1	-1	1	1	1	1	-1	0	0	1	1	-1	0	-1	1	-1	-1	-1	1	0.0	-1	0	0.0	-1			0.0	0.0	0.0						0.0				0.009231096633666811
CAGCACAAGCAGCTGGTACGGACACAA	6.581859477310258e-05	2.2362899963048803e-05	0.061100752096986	6	10432.0	2.5090344998108787	3.564992331288344	2.896472392638037	0.0001316371895462	-1	1	0	0	0	0	0	0.0	0.0	0	0.0	0	0.0	0.0	0	0.0	0	0		0	0	0	0	0	0.0	0.0	0.0	0	0	0	0	0	0	0.0	0	0	0	0	0	0	-1	0.0	0	0.0	0	0	0.0	0	0.0	1	-1	0	-1	1	1	-1	0	-1	-1	1	-1	0	1	1	1	0	1	1	-1	-1	1	-1	0	1	1	-1	-1	1	1	1	1	1	-1	1	1	-1	-1	0	-1	0	-1	0.0	0	0	0	0	0	0	0	0	0.0	0		0	0.0	0	0	0.0	0.0	0	0	0	0.0	0		0	0.0	0	-1	0	1	0	1	1	0	0	0	-1	1	0	0	0	0	0	0	1	0	0	0	1	0	-1	1	0	0.0	0	0	0		0	0	0	0	0	0	0	0	0	0	0	0	0	0	0	0	0	0	0	0	0	0	0	0	0	0.0	0	1	1	0	-1	0	0	0	0	0	0	0	0.0	0.0	0	0	0.0	0	0	0	1	1	0	-1	1	-1	0	0	0	0	0	0	0	0.0	0.0	0	0.0	0	0.0	0	0	0	0	0	0	0.0	0	0	0	0	0	0	0.0	0	0	0	0	-1	1	-1	1	1	1	0	1	-1	-1	-1	0	-1	1	-1	1	0	-1	0	0.0	0.0	0	0	0	0	0.0	0	0.0	0	0	0	0.0	0.0	0	0	0.0		0	0	0	0.0	0	0.0	0	0.0	0	0	0	0	1	0	0	0	0	0	0	0.0	0	0	0	0	0	0	0	0	0	0	0	0	0	0	0.0	0	0	0	0	0	0	0	0.0	0	1	0	0	0	0.0	0.0	0	0	0.0	0	0	0	0	0	0	0	0	0	0	0	-1	0	0	1	1	-1	1	0	0	0	-1	0	1	0	-1	-1	0	1	1	1	0	1	1	1	-1	1	-1	0	0.0	0	0	0	0	0	0	0	0	0	0	0.0		0	0.0	0	0		0	0.0	0.0		0.0	1	1	-1	1	1	1	1	1	-1	0	0	1	0.0	1	1	0	0	-1	0.0	1	1	-1	-1	-1	-1	-1	-1	0	0	0	0	0	0	0	0	0	-1	1	1	1	0	0.0	0	-1	-1	-1	-1	0	-1	-1	0	-1	1	0	1	-1	0	1	-1	1	-1	0	1	-1	1	-1	1	1	1	-1	1	1	0	-1	-1	-1	-1	-1	-1	-1	-1	0	0	1	0	0	1	-1	1	0	-1	-1	-1	-1	1	-1	0.0	1	1	0.0	0			0.0	0.0	0.0						0.0				0.00928272006801375
CAGGTTCATCTAAGTGTGTGTGTTCTG	6.950139186295047e-05	2.956028460645455e-12	0.0621239638174788	2	3315.0	1.445584023941452	1.4205128205128206	1.170135746606335	0.0001390027837259	0	0	0	0	0	0	0	0.0	0.0	0	0.0	0	0.0	0.0	0	0.0	0	0		0	0	0	0	0	0.0	0.0	0.0	0	0	0	0	0	0	0.0	0	0	0	0	0	0	1	0.0	0	0.0	0	0	0.0	0	0.0	0	0	0	0	0	0	0	0	0	0	1	0	0	0	0	0	0	0	0	0	0	0	0	-1	0	-1	0	0	0	0	0	0	0	0	1	0	1	0	0	1	0	0	0.0	0	0	0	0	0	0	0	0	0.0	0		0	0.0	0	0	0.0	0.0	0	0	0	0.0	0		0	0.0	0	0	0	0	0	0	0	0	0	0	0	0	0	0	0	0	0	0	0	0	0	0	0	0	0	0	0	0.0	0	0	0		0	0	0	0	0	0	0	0	0	0	0	0	0	0	0	0	0	0	0	0	0	0	0	0	0	0.0	0	1	0	0	0	0	0	0	0	0	0	0	0.0	0.0	0	0	0.0	0	0	0	1	0	0	0	0	0	0	0	0	0	0	0	0	0.0	0.0	0	0.0	0	0.0	0	0	0	0	0	0	0.0	0	0	0	0	0	0	0.0	0	0	0	0	0	0	0	0	0	0	0	0	0	0	0	0	0	1	0	0	1	1	0	0.0	0.0	0	0	0	0	0.0	0	0.0	0	0	0	0.0	0.0	0	0	0.0		0	0	0	0.0	0	0.0	0	0.0	0	0	0	0	0	0	0	0	0	0	0	0.0	0	0	0	0	0	0	0	0	0	0	0	0	0	0	0.0	0	0	0	0	0	0	0	0.0	0	0	0	0	0	0.0	0.0	0	0	0.0	0	0	0	0	0	0	0	0	0	0	0	0	0	0	0	0	0	0	0	0	0	1	0	0	0	0	0	0	0	1	0	0	0	0	0	0	0	0	0	0.0	0	0	0	0	0	0	0	0	0	0	0.0		0	0.0	0	0		0	0.0	0.0		0.0	0	0	-1	0	0	0	0	0	0	0	0	0	0.0	0	0	0	0	0	0.0	-1	1	0	1	-1	1	-1	1	0	0	0	0	0	0	0	0	0	1	-1	1	0	0	0.0	-1	0	1	-1	1	0	0	1	0	0	1	1	-1	1	0	-1	-1	-1	-1	0	1	-1	-1	1	-1	1	1	-1	1	1	0	-1	-1	1	-1	1	-1	-1	-1	0	1	-1	0	0	0	1	0	0	-1	1	-1	0	-1	1	0.0	-1	0	0.0	0			0.0	0.0	0.0						0.0				0.009773929896796272
CAGACCACACAAGGCAGATGGGCTATA	7.188625704195208e-05	1.6498079209273846e-11	0.0439409634045407	5	29285.0	3.4804592962003538	5.396312105173297	3.9156564794263273	0.0001437725140839	-1	1	0	0	1	0	-1	0.0	0.0	0	0.0	-1	0.0	0.0	1	0.0	0	1		0	-1	1	0	0	0.0	0.0	0.0	0	0	-1	0	-1	0	0.0	1	0	1	0	-1	0	1	0.0	-1	0.0	0	0	0.0	0	0.0	0	-1	1	-1	1	-1	-1	0	-1	-1	-1	-1	0	1	1	-1	0	-1	1	-1	-1	-1	1	-1	-1	-1	1	1	1	-1	-1	0	-1	-1	1	-1	-1	1	1	-1	0	-1	0.0	0	0	0	0	1	0	0	0	0.0	-1		0	0.0	1	0	0.0	0.0	0	-1	-1	0.0	1		0	0.0	1	1	0	-1	-1	1	-1	0	0	-1	0	1	-1	0	1	1	0	1	-1	0	1	0	1	0	-1	-1	0	0.0	-1	0	0		-1	1	1	0	0	0	0	0	0	0	1	1	1	1	0	1	0	-1	0	1	0	-1	0	0	0	0.0	0	0	1	0	0	1	0	1	1	0	1	1	0.0	0.0	0	-1	0.0	0	0	0	1	-1	1	-1	-1	-1	0	0	-1	-1	1	-1	-1	0.0	-1.0	1	0.0	1	0.0	0	0	0	0	-1	0	0.0	0	1	0	1	0	0	0.0	0	0	-1	1	1	1	1	-1	1	-1	0	-1	-1	-1	1	0	-1	1	-1	-1	1	1	0	0.0	0.0	0	0	-1	0	0.0	0	0.0	0	0	0	0.0	0.0	1	0	0.0		-1	0	0	0.0	0	0.0	0	0.0	0	-1	0	1	1	0	-1	0	0	0	0	0.0	1	1	0	0	0	0	0	0	1	-1	1	-1	0	0	0.0	0	0	-1	-1	1	0	0	0.0	1	-1	1	1	0	0.0	0.0	0	1	0.0	1	-1	1	-1	-1	0	1	0	1	1	0	0	0	0	-1	0	1	1	0	0	0	1	0	1	0	1	-1	0	-1	-1	-1	0	-1	0	-1	1	1	0	-1	0.0	0	1	0	-1	0	0	0	0	0	0	0.0		0	0.0	0	0		0	0.0	0.0		0.0	-1	-1	1	-1	-1	-1	1	-1	-1	1	0	-1	0.0	1	1	0	0	1	0.0	-1	-1	1	-1	1	1	1	-1	1	0	0	0	0	1	0	0	0	1	0	-1	0	0	0.0	1	0	-1	1	-1	0	0	1	0	0	1	0	-1	1	0	0	1	-1	1	0	1	-1	0	1	0	-1	1	1	-1	1	0	1	-1	-1	-1	0	1	0	1	0	0	-1	0	0	0	-1	0	0	1	1	0	0	0	1	0.0	1	0	0.0	0			0.0	0.0	0.0						0.0				0.01009245664683689
CAGGCTGCGTTATAGCTTGGAATTCTA	7.392797076086554e-05	1.1542624031996924e-10	0.1114256857576916	8	3102.0	3.1714937789285496	5.070599613152805	3.9303675048355897	0.0001478559415217	1	1	0	0	-1	0	-1	0.0	0.0	0	0.0	0	0.0	0.0	0	0.0	0	0		0	0	0	0	0	0.0	0.0	0.0	0	0	0	0	0	0	0.0	1	1	1	0	0	0	0	0.0	1	0.0	0	0	0.0	0	0.0	0	1	0	0	0	0	0	0	1	-1	-1	1	0	0	1	0	0	0	0	1	0	0	-1	-1	0	-1	0	0	0	1	1	0	0	0	1	0	1	0	0	0	0	0	0.0	0	0	0	0	1	0	0	0	0.0	1		0	0.0	0	0	0.0	0.0	0	0	0	0.0	-1		0	0.0	0	0	-1	-1	-1	0	0	1	-1	0	1	-1	0	0	-1	0	0	0	1	0	0	0	1	0	1	-1	0	0.0	0	0	0		-1	0	0	0	0	0	0	0	0	0	0	0	0	1	0	0	0	0	1	0	0	-1	0	0	0	0.0	-1	0	1	0	-1	0	0	0	0	0	1	1	0.0	0.0	0	1	0.0	0	0	0	-1	-1	0	0	0	-1	0	0	0	-1	0	0	0	0.0	0.0	0	0.0	0	0.0	0	-1	0	0	1	0	0.0	0	0	0	0	1	0	0.0	0	0	0	0	0	0	0	0	-1	-1	0	0	0	-1	0	0	-1	-1	0	0	-1	-1	0	0.0	0.0	0	0	1	0	0.0	0	0.0	0	0	0	0.0	0.0	0	0	0.0		0	0	0	0.0	0	0.0	0	0.0	0	0	0	0	-1	0	-1	0	0	0	0	0.0	0	0	0	0	0	0	0	0	0	-1	0	0	0	0	0.0	0	0	0	-1	0	0	0	0.0	-1	0	0	0	0	0.0	0.0	-1	-1	0.0	0	0	0	1	0	0	0	0	0	0	0	0	0	0	0	0	0	0	0	0	0	-1	0	0	0	0	1	0	0	-1	0	0	0	0	1	0	-1	0	0	0.0	0	0	0	1	0	0	0	-1	0	0	0.0		0	0.0	0	0		0	0.0	0.0		0.0	0	-1	-1	-1	0	0	-1	1	0	0	0	0	0.0	0	1	0	0	0	0.0	1	-1	0	-1	-1	1	1	1	0	0	0	0	0	0	0	0	0	-1	0	-1	0	0	0.0	0	0	1	1	-1	0	0	-1	0	0	-1	0	1	1	0	0	1	-1	1	0	1	1	0	-1	0	0	1	-1	1	1	0	1	1	1	1	0	-1	1	1	0	0	-1	0	0	1	1	-1	0	-1	1	-1	0	0	1	0.0	-1	0	0.0	0			0.0	0.0	0.0						0.0				0.010354645109151085
CAGGTGTAGTTACAACTGTCATGTTTT	7.446909380883353e-05	1.944569793160121e-09	0.1015993196159219	1	5216.0	2.875420091461109	4.182898773006135	3.1416794478527605	0.0001489381876176	-1	1	0	0	-1	0	-1	0.0	0.0	0	0.0	0	0.0	0.0	1	0.0	0	0		0	1	0	0	0	0.0	0.0	0.0	0	0	0	0	0	0	0.0	-1	-1	1	0	0	0	0	0.0	0	0.0	0	0	0.0	0	0.0	0	0	0	0	0	0	0	0	0	0	0	0	0	0	0	0	0	0	0	0	0	0	0	0	0	0	0	0	0	0	0	0	0	0	0	0	0	0	0	0	0	0	0.0	0	0	0	0	1	0	0	0	0.0	1		0	0.0	0	0	0.0	0.0	0	0	0	0.0	0		0	0.0	-1	0	0	1	1	1	0	1	-1	-1	-1	1	0	0	0	0	0	1	1	0	0	0	1	0	0	1	0	0.0	-1	0	0		0	0	0	0	0	0	0	0	0	-1	0	0	1	0	0	1	0	-1	0	0	0	1	0	0	0	0.0	1	1	1	1	0	0	0	0	0	0	1	1	0.0	0.0	0	-1	0.0	0	0	0	0	0	0	0	0	0	0	0	0	-1	0	1	0	0.0	0.0	1	0.0	0	0.0	0	-1	0	-1	1	0	0.0	0	0	0	0	0	0	0.0	0	1	0	0	0	0	0	0	0	0	0	0	0	0	0	0	0	0	0	0	0	0	0	0.0	0.0	0	0	0	0	0.0	0	0.0	0	0	0	0.0	0.0	0	0	0.0		0	0	0	0.0	0	0.0	0	0.0	0	-1	1	0	1	0	-1	1	0	0	0	0.0	0	-1	0	0	0	0	0	0	0	1	0	0	0	0	0.0	0	0	0	0	0	0	0	1.0	-1	0	0	0	1	0.0	0.0	0	1	0.0	0	0	-1	0	0	0	0	0	0	0	0	0	0	0	0	0	0	0	0	0	0	0	0	0	0	0	0	0	0	0	0	0	0	0	0	0	0	0	-1	0.0	0	0	0	-1	0	0	0	-1	0	0	0.0		0	0.0	0	0		0	0.0	0.0		0.0	0	0	0	0	0	0	0	0	0	1	0	0	0.0	0	0	0	0	0	0.0	0	0	-1	0	0	0	0	0	0	0	0	0	0	0	0	0	0	-1	1	1	1	0	0.0	-1	0	-1	-1	-1	-1	0	-1	-1	0	1	0	1	-1	0	0	-1	1	-1	0	1	-1	0	-1	1	1	1	0	1	1	0	-1	-1	-1	-1	-1	-1	-1	-1	0	-1	1	0	0	1	-1	1	0	-1	-1	-1	0	1	-1	0.0	1	0	0.0	0			0.0	0.0	0.0						0.0				0.010426582926711907
CAGTGCAAGCAGTTTGTGTAGTACCGG	7.877776359930441e-05	7.914882401522324e-13	0.025882889149441	3	13812.0	2.685628941742862	3.2212568780770345	2.558861859252824	1.387933290759258e-05	-1	-1	0	1	-1	0	1	0.0	0.0	0	0.0	0	0.0	0.0	0	0.0	-1	0		0	0	0	0	0	0.0	0.0	0.0	0	0	-1	0	0	0	0.0	-1	1	1	0	1	0	-1	0.0	-1	0.0	1	0	0.0	0	0.0	-1	1	-1	-1	0	0	0	1	-1	-1	1	-1	0	-1	-1	1	0	-1	1	1	0	0	1	-1	-1	0	1	1	1	-1	1	0	0	0	-1	-1	0	1	1	0	0	-1	0.0	0	0	0	0	-1	0	0	0	0.0	1		0	0.0	0	0	0.0	0.0	0	-1	1	0.0	0		0	0.0	1	-1	0	1	1	0	-1	0	0	-1	-1	-1	0	0	1	1	0	0	1	0	0	0	-1	0	0	-1	0	0.0	1	0	0		-1	0	0	0	0	1	0	1	1	1	1	-1	1	-1	1	1	0	0	0	0	0	1	0	-1	0	0.0	1	0	-1	0	1	-1	0	0	0	0	0	1	0.0	0.0	0	0	0.0	0	0	0	-1	0	-1	1	-1	-1	0	0	0	0	0	-1	0	0.0	0.0	0	0.0	0	0.0	0	1	0	-1	-1	0	0.0	0	-1	1	0	1	0	0.0	0	0	0	1	-1	1	1	0	-1	0	0	0	-1	0	0	-1	-1	-1	0	1	1	-1	0	0.0	0.0	0	0	1	-1	0.0	0	0.0	0	0	0	0.0	0.0	0	0	0.0		0	0	0	0.0	0	0.0	1	0.0	0	-1	0	0	1	0	1	-1	0	1	-1	0.0	0	0	0	0	1	0	0	0	0	0	0	0	0	0	0.0	0	0	-1	-1	0	0	1	0.0	1	0	0	0	-1	0.0	0.0	0	0	0.0	-1	0	-1	0	0	1	0	0	0	0	0	0	0	1	0	1	-1	-1	0	0	0	-1	0	-1	-1	-1	-1	0	1	1	-1	-1	0	0	-1	0	1	0	-1	0.0	0	1	0	1	0	0	0	0	0	0	0.0		0	0.0	0	0		0	0.0	0.0		0.0	-1	-1	-1	0	0	1	-1	1	-1	-1	0	1	0.0	-1	-1	0	1	0	0.0	-1	-1	0	-1	-1	-1	-1	-1	0	1	0	0	0	1	0	0	0	1	-1	1	1	0	0.0	-1	0	1	-1	-1	1	0	-1	-1	-1	-1	-1	1	1	0	-1	-1	-1	-1	1	1	1	1	1	1	1	-1	1	-1	-1	0	1	-1	1	1	-1	-1	0	-1	0	0	1	0	-1	-1	-1	-1	0	-1	-1	-1	0	1	-1	0.0	-1	0	0.0	0			0.0	0.0	0.0						0.0				0.001110890647778885
CAGGTGCGCTCAGGTCCTATTTTCACA	8.139878628580395e-05	8.706973937349564e-06	0.0188916425422446	5	84904.0	1.677020738902183	1.9286252708941864	1.4982332987845095	0.0001627975725716	-1	1	0	0	-1	0	1	0.0	0.0	0	0.0	0	0.0	0.0	-1	0.0	0	0		0	-1	1	0	0	0.0	0.0	0.0	0	0	1	0	0	0	0.0	0	0	1	0	0	1	1	0.0	0	0.0	0	0	0.0	0	0.0	-1	-1	1	1	1	1	1	-1	1	1	1	1	0	1	1	1	0	1	1	-1	-1	-1	-1	-1	-1	1	-1	-1	-1	1	1	1	-1	-1	1	-1	1	-1	1	1	-1	-1	0.0	0	1	0	0	-1	0	0	0	0.0	0		0	0.0	0	0	0.0	0.0	0	-1	1	0.0	0		0	0.0	-1	-1	0	-1	-1	-1	-1	0	0	-1	-1	1	-1	0	-1	1	-1	0	1	0	-1	0	1	0	1	1	0	0.0	1	0	0		1	1	-1	0	0	0	0	0	0	0	0	1	1	-1	0	0	1	1	0	0	1	1	0	0	-1	0.0	-1	0	-1	0	0	-1	0	0	-1	0	-1	1	0.0	0.0	0	0	0.0	0	0	1	1	-1	-1	1	1	-1	1	0	-1	1	0	0	-1	0.0	0.0	0	0.0	0	0.0	1	1	0	0	1	0	0.0	0	0	0	0	1	0	0.0	0	0	0	-1	-1	1	1	1	-1	-1	1	-1	-1	1	1	0	-1	1	-1	-1	-1	-1	0	0.0	0.0	0	0	-1	0	0.0	0	0.0	0	0	0	0.0	0.0	0	0	0.0		-1	1	0	0.0	0	0.0	0	0.0	0	-1	-1	0	-1	0	0	0	0	0	0	0.0	-1	0	1	0	1	0	0	0	-1	0	0	0	-1	0	0.0	0	0	0	1	1	0	0	0.0	1	1	0	1	1	0.0	0.0	1	0	0.0	0	0	1	-1	-1	-1	0	-1	1	0	0	-1	-1	-1	1	-1	-1	-1	0	0	1	1	-1	-1	1	1	-1	0	-1	-1	-1	0	1	1	-1	-1	-1	1	0	0.0	0	0	0	0	0	0	0	0	-1	0	0.0		0	0.0	-1	0		0	0.0	0.0		0.0	1	1	1	1	1	-1	1	-1	-1	-1	0	1	0.0	1	1	0	-1	-1	0.0	1	-1	1	-1	-1	-1	1	1	0	-1	0	0	0	0	0	0	0	-1	-1	1	-1	0	0.0	1	-1	1	-1	1	0	1	-1	1	1	1	-1	1	-1	0	1	-1	1	-1	0	1	1	1	1	-1	1	1	-1	1	-1	0	1	-1	1	1	0	-1	1	-1	0	0	1	-1	0	-1	1	-1	0	-1	-1	-1	0	-1	1	0.0	1	0	0.0	0			0.0	0.0	0.0						0.0				0.011336088941285868
CAGCTCGGCAAGGGTTTGTTGATTCAG	8.195068709806266e-05	0.0381414106526113	0.044500986770135	6	24475.0	3.041835975491265	4.090541368743616	3.2974463738508684	0.0001639013741961	-1	1	-1	0	0	0	0	0.0	0.0	0	0.0	0	0.0	0.0	0	0.0	0	0		0	-1	1	0	0	0.0	0.0	0.0	0	0	1	0	0	0	0.0	0	0	1	0	0	0	1	0.0	0	0.0	0	0	0.0	0	0.0	-1	-1	1	1	1	1	1	-1	1	1	1	1	0	1	1	1	0	1	1	-1	-1	-1	-1	-1	-1	1	-1	-1	-1	1	1	1	-1	-1	1	-1	1	-1	1	1	-1	-1	0.0	0	0	0	0	0	0	0	0	0.0	0		0	0.0	0	0	0.0	0.0	0	-1	0	0.0	0		0	0.0	0	-1	0	-1	0	0	-1	-1	0	-1	-1	0	0	0	0	0	-1	0	1	-1	0	0	1	0	1	1	1	0.0	0	0	0		0	0	0	0	0	0	0	0	0	-1	0	0	0	0	0	0	0	0	0	-1	1	1	0	0	0	0.0	-1	0	-1	0	1	0	0	0	0	0	-1	0	0.0	0.0	0	0	0.0	0	0	0	1	-1	-1	1	1	-1	1	0	0	0	0	-1	-1	0.0	0.0	0	0.0	0	0.0	0	0	0	0	0	0	0.0	0	0	0	0	1	0	0.0	0	0	0	-1	-1	1	1	1	-1	-1	0	-1	-1	1	1	-1	-1	1	-1	-1	-1	-1	0	0.0	0.0	0	0	0	0	0.0	0	0.0	0	0	0	0.0	0.0	0	0	0.0		0	0	0	0.0	0	0.0	0	0.0	0	0	0	0	-1	0	1	-1	0	-1	0	0.0	0	0	0	0	0	0	0	0	0	0	0	0	0	0	0.0	0	0	0	0	0	0	1	0.0	0	1	0	0	0	0.0	0.0	0	0	0.0	0	0	1	-1	0	0	0	0	0	0	0	0	-1	-1	1	-1	-1	-1	0	0	0	1	-1	-1	1	1	-1	0	-1	-1	-1	0	1	1	-1	-1	-1	1	0	0.0	0	0	0	0	0	0	0	0	0	0	0.0		0	0.0	0	0		0	0.0	0.0		0.0	1	1	1	1	1	-1	1	-1	-1	0	0	1	0.0	1	1	0	0	-1	0.0	1	-1	0	-1	-1	-1	1	1	0	0	0	0	0	0	0	0	0	-1	0	1	0	0	0.0	0	0	1	-1	1	0	0	0	0	1	1	0	0	0	0	0	-1	1	-1	0	0	1	0	1	0	0	1	-1	1	-1	0	1	-1	0	1	0	-1	1	0	0	0	1	0	0	0	0	0	0	-1	0	0	0	0	1	0.0	1	0	0.0	0			0.0	0.0	0.0						0.0				0.011408756950501768
CAGCTACTTCATTGCTTCTTTCAGACT	8.223196948598581e-05	2.0440928501983125e-08	0.0456651998240468	5	10126.0	1.6664147349177274	1.6010270590558957	1.2890578708275726	0.0001644639389719	0	1	0	0	0	0	-1	0.0	0.0	0	0.0	0	0.0	0.0	0	0.0	0	0		0	0	0	0	0	0.0	0.0	0.0	0	0	0	0	0	0	0.0	0	0	1	0	0	0	0	0.0	0	0.0	0	0	0.0	0	0.0	0	0	0	0	0	0	0	0	0	0	0	0	0	0	0	0	0	0	0	0	0	0	0	0	0	0	0	0	0	0	0	0	0	0	0	0	0	0	0	0	0	0	0.0	0	0	0	0	0	0	0	0	0.0	1		0	0.0	0	0	0.0	0.0	0	0	0	0.0	0		0	0.0	0	-1	0	1	1	0	0	0	0	-1	0	1	1	0	0	0	0	0	1	-1	1	0	1	-1	-1	1	0	0.0	-1	0	0		0	0	0	0	0	0	0	0	0	0	0	0	0	1	0	0	0	0	0	0	0	0	-1	0	1	0.0	1	1	1	0	0	0	0	0	0	0	1	1	0.0	0.0	0	0	0.0	0	0	0	0	0	0	0	0	0	-1	0	0	0	0	0	0	0.0	0.0	0	0.0	0	0.0	0	0	0	0	0	0	0.0	0	0	0	0	0	0	0.0	0	0	0	0	0	0	0	0	0	0	0	0	0	0	0	0	0	0	0	0	0	0	0	0.0	0.0	0	0	0	1	0.0	0	0.0	0	0	0	0.0	0.0	0	0	0.0		0	0	0	0.0	0	0.0	0	0.0	0	-1	0	0	1	0	-1	0	0	0	0	0.0	0	0	0	0	0	0	0	0	1	0	0	0	0	0	0.0	0	0	0	0	0	0	0	0.0	-1	0	0	0	0	0.0	0.0	0	0	0.0	1	0	0	0	0	0	0	0	1	0	0	0	0	0	0	0	0	0	0	0	0	0	0	0	0	0	0	0	0	0	0	0	0	0	0	0	0	0	0	0.0	0	0	0	0	0	0	0	0	0	0	0.0		0	0.0	0	0		0	0.0	0.0		0.0	0	0	0	0	0	0	0	0	0	0	0	0	0.0	0	0	0	0	0	0.0	0	0	0	0	0	0	0	0	0	0	0	0	0	0	0	0	0	-1	0	1	1	0	0.0	-1	0	-1	-1	-1	-1	-1	-1	0	-1	1	0	1	-1	0	1	-1	1	-1	-1	1	-1	1	-1	1	1	1	-1	1	1	0	-1	-1	-1	-1	-1	-1	-1	-1	1	-1	1	0	0	1	-1	1	0	-1	-1	-1	-1	1	-1	0.0	1	0	0.0	0			0.0	0.0	0.0						0.0				0.011443185975802775
CAGATTTAGCCACATTCAAAGACTTCT	8.94690746236284e-05	6.54429294556006e-11	0.0831698400723862	8	4436.0	3.2238160445162376	5.280883678990081	4.138412984670874	0.0001789381492472	1	-1	0	0	-1	0	1	0.0	0.0	0	0.0	0	0.0	0.0	0	0.0	0	0		0	0	-1	0	0	0.0	0.0	0.0	0	0	1	0	0	0	0.0	-1	0	1	0	0	0	1	0.0	0	0.0	0	0	0.0	0	0.0	-1	1	-1	-1	0	-1	1	0	-1	1	-1	1	0	-1	1	-1	0	-1	-1	-1	1	1	-1	-1	-1	-1	1	1	-1	-1	1	0	1	0	1	1	1	1	1	1	0	1	0.0	0	0	0	0	1	0	0	0	0.0	0		0	0.0	0	0	0.0	0.0	0	-1	1	0.0	0		0	0.0	-1	1	0	1	-1	0	1	0	0	0	-1	-1	0	0	0	0	0	0	0	0	0	0	-1	0	0	1	0	0.0	0	0	0		0	0	0	0	0	0	0	0	0	0	0	0	-1	0	0	0	0	0	0	0	0	1	0	0	1	0.0	0	0	-1	-1	-1	0	0	0	0	0	0	-1	0.0	0.0	0	0	0.0	0	0	0	-1	1	1	1	1	1	0	0	0	0	0	-1	0	0.0	0.0	0	0.0	0	0.0	0	0	0	0	-1	0	0.0	0	0	0	0	0	0	0.0	0	0	0	0	1	1	-1	-1	1	1	0	1	-1	1	-1	0	1	-1	1	-1	1	1	0	0.0	0.0	0	0	0	0	0.0	0	0.0	0	0	0	0.0	0.0	0	0	0.0		0	0	0	0.0	0	0.0	0	0.0	0	1	0	0	1	0	-1	0	0	0	0	0.0	0	0	0	0	0	0	0	0	0	0	0	0	0	0	0.0	0	0	0	0	-1	0	0	0.0	-1	1	0	0	0	0.0	0.0	0	0	0.0	0	0	0	0	0	0	0	0	0	0	0	-1	-1	-1	0	-1	1	-1	0	0	0	-1	0	1	0	1	1	0	-1	1	1	0	0	1	1	1	1	-1	0	0.0	0	0	0	1	0	0	0	-1	0	0	0.0		0	0.0	0	0		0	0.0	0.0		0.0	-1	-1	1	1	1	1	1	-1	1	-1	0	1	0.0	1	1	0	0	0	0.0	-1	-1	0	1	1	-1	-1	1	0	0	0	0	0	0	0	0	0	1	0	1	0	0	0.0	-1	0	-1	1	1	0	0	-1	0	0	-1	0	-1	1	0	-1	1	-1	-1	0	-1	1	-1	-1	0	-1	1	0	-1	1	0	-1	-1	1	-1	0	-1	1	-1	0	0	1	0	0	0	1	1	0	-1	-1	1	0	-1	-1	0.0	-1	0	0.0	0			0.0	0.0	0.0						0.0				0.012397922676084881
CAGCTGATTTGTCTAGGTTGTTGACGA	8.953327537814571e-05	3.726005732274558e-09	0.2148783068783069	7	753.0	3.961545842916609	8.830013280212484	7.235059760956175	0.0001790665507562	0	-1	0	0	0	0	-1	0.0	0.0	0	0.0	0	0.0	0.0	0	0.0	0	0		0	0	0	0	0	0.0	0.0	0.0	0	0	0	0	0	0	0.0	0	0	0	0	0	0	0	0.0	0	0.0	0	0	0.0	0	0.0	0	0	0	0	0	0	0	0	0	0	0	0	0	0	0	0	0	0	0	0	0	0	0	0	0	0	0	0	0	0	0	0	0	0	0	0	0	0	0	0	0	0	0.0	0	0	0	0	0	0	0	0	0.0	0		0	0.0	0	0	0.0	0.0	0	0	0	0.0	0		0	0.0	0	0	0	1	-1	0	0	0	0	0	1	0	0	0	-1	0	0	0	0	0	0	0	0	0	0	0	0	0.0	0	0	0		0	0	0	0	0	0	0	0	0	-1	0	0	0	0	0	0	0	0	0	0	0	-1	0	0	-1	0.0	-1	0	1	0	0	0	0	0	0	0	0	0	0.0	0.0	0	0	0.0	0	0	0	0	0	0	0	0	0	0	0	0	0	0	0	0	0.0	0.0	0	0.0	0	0.0	0	0	0	0	0	0	0.0	0	0	0	0	0	0	0.0	0	0	0	0	0	0	0	0	0	0	0	0	0	0	0	0	0	0	0	0	0	0	0	0.0	0.0	0	0	0	0	0.0	0	0.0	0	0	0	0.0	0.0	0	0	0.0		0	0	0	0.0	0	0.0	0	0.0	0	0	0	0	0	0	0	0	0	0	0	0.0	0	0	0	0	0	0	0	0	0	0	0	0	0	0	0.0	0	0	0	0	0	0	0	0.0	-1	0	0	0	0	0.0	0.0	0	0	0.0	0	0	0	0	0	0	0	0	0	0	0	0	0	0	0	0	0	0	0	0	0	0	0	0	0	0	0	0	0	0	0	0	0	0	0	0	0	0	0	0.0	0	0	0	0	0	0	0	0	0	0	0.0		0	0.0	0	0		0	0.0	0.0		0.0	0	0	0	0	0	0	0	0	0	0	0	0	0.0	0	0	0	0	0	0.0	0	0	0	0	0	0	0	0	0	0	0	0	0	0	0	0	0	-1	0	1	0	0	0.0	0	0	-1	1	1	0	0	1	0	-1	1	0	-1	1	0	0	1	-1	1	0	-1	1	0	1	0	1	-1	0	1	1	0	1	1	-1	-1	0	1	0	0	0	0	-1	0	0	0	-1	0	0	0	0	0	0	0	1	0.0	-1	0	0.0	0			0.0	0.0	0.0						0.0				0.012405684930929327
CAGTGCAAATTTGTTATCAGCTAGAGG	8.976606754040862e-05	4.539428242949065e-07	0.0503109930103443	3	10028.0	5.15344739546735	7.472277622656562	5.9417630634224174	0.0001795321350808	-1	1	0	0	0	0	-1	0.0	0.0	0	0.0	0	0.0	0.0	0	0.0	0	0		0	0	1	0	0	0.0	0.0	0.0	0	0	-1	0	0	0	0.0	0	0	0	0	0	0	1	0.0	0	0.0	0	0	0.0	0	0.0	1	-1	1	-1	0	-1	-1	0	-1	-1	-1	-1	0	0	1	-1	0	-1	1	0	-1	-1	1	-1	-1	-1	1	1	1	-1	-1	0	-1	-1	1	-1	-1	1	1	-1	0	-1	0.0	0	0	0	0	0	0	0	0	0.0	0		0	0.0	0	0	0.0	0.0	0	0	0	0.0	0		0	0.0	0	0	0	-1	0	0	-1	0	0	0	-1	0	0	0	0	0	0	0	0	0	0	0	0	0	0	-1	0	0.0	0	0	0		0	0	0	0	0	0	0	0	0	0	0	0	0	0	0	0	0	0	0	0	0	0	0	0	0	0.0	0	1	1	0	-1	0	0	0	0	0	0	0	0.0	0.0	0	0	0.0	0	0	0	1	-1	1	-1	-1	-1	0	1	0	0	0	0	0	0.0	0.0	0	0.0	0	0.0	0	0	0	0	0	0	0.0	0	0	0	0	0	0	0.0	0	0	0	0	1	1	1	-1	1	-1	0	-1	-1	-1	1	0	-1	1	-1	-1	1	1	0	0.0	0.0	0	0	0	0	0.0	0	0.0	0	0	0	0.0	0.0	0	0	0.0		0	0	0	0.0	0	0.0	0	0.0	0	0	0	0	0	0	0	0	0	0	0	0.0	0	0	0	0	0	0	0	0	0	0	0	0	0	0	0.0	0	0	0	0	0	0	0	0.0	0	-1	0	0	0	0.0	0.0	0	0	0.0	0	0	0	0	0	0	0	0	0	0	0	0	0	1	-1	0	1	1	0	0	0	1	0	1	-1	1	-1	0	-1	-1	-1	0	0	-1	-1	1	1	-1	0	0.0	0	0	0	0	0	0	0	0	0	0	0.0		0	0.0	0	0		0	0.0	0.0		0.0	-1	-1	1	-1	-1	-1	1	-1	0	0	0	-1	0.0	1	1	0	0	1	0.0	-1	-1	0	-1	1	1	1	-1	0	0	0	0	0	0	0	0	0	1	-1	-1	1	0	0.0	1	0	-1	1	-1	0	0	1	0	1	1	0	-1	1	0	-1	1	-1	1	0	1	-1	0	1	1	-1	1	1	-1	1	0	1	-1	-1	-1	0	1	0	1	0	0	-1	0	0	1	0	0	0	1	0	0	0	0	1	0.0	1	0	0.0	0			0.0	0.0	0.0						0.0				0.012436235187145539
CAGTGAATACTGTGAAATTCCATCTAG	9.110611625727465e-05	0.0364862042344961	0.0631233056130338	7	11603.0	4.812796662138961	8.562526932689822	7.351202275273637	0.0001822122325145	1	1	0	0	0	0	1	0.0	0.0	0	0.0	0	0.0	0.0	0	0.0	0	0		0	0	1	0	0	0.0	0.0	0.0	0	0	-1	0	0	0	0.0	0	0	0	0	0	0	-1	0.0	0	0.0	0	0	0.0	0	0.0	-1	1	-1	-1	0	-1	-1	-1	1	1	-1	-1	0	-1	-1	-1	0	1	-1	-1	-1	-1	1	1	1	-1	-1	1	-1	1	-1	0	1	1	1	1	1	1	-1	-1	-1	1	0.0	0	0	0	0	0	0	0	0	0.0	0		0	0.0	0	0	0.0	0.0	0	1	0	0.0	0		0	0.0	0	-1	0	1	0	0	-1	0	0	0	-1	0	0	0	0	0	0	0	0	0	0	0	-1	0	0	1	0	0.0	0	0	0		0	0	0	0	0	0	0	0	0	0	0	0	0	0	0	0	0	0	0	0	0	0	0	0	0	0.0	0	0	0	0	0	0	0	0	0	0	0	1	0.0	0.0	0	0	0.0	0	0	0	-1	1	-1	-1	1	-1	0	0	0	0	0	0	0	0.0	0.0	0	0.0	0	0.0	0	0	0	0	0	0	0.0	0	0	0	0	0	0	0.0	0	0	0	0	1	-1	1	-1	-1	-1	0	1	-1	1	-1	0	-1	-1	1	1	1	1	0	0.0	0.0	0	0	0	0	0.0	0	0.0	0	0	0	0.0	0.0	0	0	0.0		0	0	0	0.0	0	0.0	0	0.0	0	0	0	0	0	0	0	0	0	0	0	0.0	0	0	0	0	0	0	0	0	0	0	0	0	0	0	0.0	0	0	0	0	0	0	0	0.0	0	1	0	0	0	0.0	0.0	0	0	0.0	0	0	0	0	0	0	0	0	0	0	0	0	-1	-1	-1	1	1	0	0	0	0	1	0	1	1	-1	-1	0	1	-1	1	0	1	-1	1	1	-1	-1	0	0.0	0	0	0	0	0	0	0	0	0	0	0.0		0	0.0	0	0		0	0.0	0.0		0.0	1	1	1	1	-1	-1	-1	-1	-1	0	0	-1	0.0	-1	1	0	0	0	0.0	1	1	0	1	1	-1	1	1	0	0	0	0	0	0	0	0	0	1	0	-1	0	0	0.0	0	0	1	-1	1	0	0	-1	0	-1	1	0	1	-1	0	-1	-1	-1	-1	0	-1	-1	0	1	0	1	1	1	1	-1	0	1	1	1	-1	0	1	0	-1	0	0	1	0	0	0	-1	0	0	1	-1	0	0	1	1	0.0	1	0	0.0	0			0.0	0.0	0.0						0.0				0.012613239489219264
CAGTTTGAAAAGCAACATTGTTAGTAA	9.495886810216168e-05	4.965272315537048e-11	0.0384999663461426	2	24703.0	4.762832057725008	7.293972392017164	5.868356070112942	0.0001899177362043	1	-1	0	0	0	0	1	0.0	0.0	0	0.0	0	0.0	0.0	0	0.0	0	0		0	0	-1	0	0	0.0	0.0	0.0	0	0	1	0	0	0	0.0	0	0	0	0	0	0	1	0.0	0	0.0	0	0	0.0	0	0.0	-1	1	-1	-1	-1	-1	1	1	-1	1	-1	1	0	-1	1	-1	0	-1	-1	-1	1	1	-1	-1	-1	-1	1	1	-1	-1	1	-1	1	1	1	1	1	1	1	1	0	1	0.0	0	0	0	0	0	0	0	0	0.0	0		0	0.0	0	0	0.0	0.0	0	-1	0	0.0	0		0	0.0	0	1	-1	1	0	0	1	0	0	0	-1	-1	0	0	1	0	1	0	-1	0	0	-1	-1	0	0	1	0	0.0	0	0	0		0	0	0	0	0	0	0	0	0	-1	0	-1	-1	0	0	0	0	0	0	0	1	1	0	1	0	0.0	0	-1	-1	-1	-1	0	0	0	0	0	1	0	0.0	0.0	0	0	0.0	0	0	0	-1	1	1	1	1	1	-1	0	0	0	0	-1	0	0.0	0.0	0	0.0	0	0.0	0	0	0	0	0	0	0.0	0	0	0	0	0	0	0.0	0	0	0	0	1	1	-1	-1	1	1	0	1	-1	1	-1	0	1	-1	1	-1	1	1	0	0.0	0.0	0	0	0	-1	0.0	0	0.0	0	0	0	0.0	0.0	0	0	0.0		0	0	0	0.0	0	0.0	0	0.0	0	1	0	0	1	0	-1	0	0	0	1	0.0	0	0	0	0	0	0	0	0	-1	0	0	0	0	0	0.0	0	0	0	0	0	0	0	0.0	0	1	0	0	0	0.0	0.0	0	0	0.0	-1	0	0	0	0	0	0	0	0	0	0	-1	-1	-1	-1	-1	1	-1	0	0	0	-1	1	1	1	1	1	0	-1	1	1	0	1	1	1	1	1	-1	-1	0.0	0	0	0	0	0	0	0	0	0	0	0.0		0	0.0	0	0		0	0.0	0.0		0.0	-1	-1	1	1	1	1	1	-1	1	0	0	1	0.0	1	1	0	0	-1	0.0	-1	-1	1	1	1	-1	-1	1	0	-1	0	0	0	0	0	0	0	1	0	1	1	0	0.0	-1	0	-1	1	1	0	0	-1	-1	-1	-1	-1	-1	1	0	-1	1	-1	-1	0	-1	1	0	-1	-1	-1	1	-1	-1	1	0	-1	-1	1	-1	0	-1	1	-1	0	0	1	0	0	-1	1	0	0	-1	-1	1	0	-1	-1	0.0	-1	0	0.0	0			0.0	0.0	0.0						0.0				0.013117879200721072
CAGACTTTTTCAGTGTTAGCTTGTTAC	9.85045965554326e-05	9.025831771702693e-14	0.0845045323068655	2	4336.0	3.0806951150201707	6.205950184501845	5.197416974169742	0.0001970091931108	0	-1	0	0	-1	0	-1	0.0	0.0	0	0.0	0	0.0	0.0	0	0.0	0	0		0	0	0	0	0	0.0	0.0	0.0	0	0	0	0	0	0	0.0	0	0	1	0	0	0	0	0.0	0	0.0	0	0	0.0	0	0.0	0	0	0	0	0	0	0	0	0	0	0	0	0	0	0	0	0	0	0	0	0	0	0	0	0	0	0	0	0	1	0	0	0	0	0	0	0	0	0	0	0	0	0.0	0	0	0	0	0	0	0	0	0.0	1		0	0.0	0	0	0.0	0.0	0	0	0	0.0	0		0	0.0	0	0	0	1	-1	1	0	0	0	0	1	-1	0	0	-1	0	0	0	0	0	-1	0	-1	0	0	0	0	0.0	1	0	0		0	0	0	0	0	0	0	0	0	-1	0	0	-1	0	0	0	0	0	0	0	0	0	0	0	0	0.0	-1	0	-1	0	1	0	0	0	0	0	-1	0	0.0	0.0	0	0	0.0	0	0	0	0	0	0	0	0	0	-1	0	0	0	0	1	0	0.0	0.0	0	0.0	0	0.0	0	0	0	0	0	0	0.0	0	0	0	0	0	0	0.0	0	0	0	0	0	0	0	0	0	0	0	0	0	0	0	0	0	0	0	0	0	0	0	0.0	0.0	0	0	0	0	0.0	0	0.0	0	0	0	0.0	0.0	0	0	0.0		0	0	0	0.0	0	0.0	0	0.0	0	0	0	0	1	0	0	0	0	0	0	0.0	0	0	0	0	0	0	0	0	0	0	0	0	0	0	0.0	0	0	0	0	0	0	0	0.0	-1	0	0	0	0	0.0	0.0	0	0	0.0	0	0	0	0	0	0	0	0	0	0	0	0	0	0	0	0	0	-1	0	0	0	0	0	0	0	0	0	0	0	-1	0	0	0	0	0	0	0	0	0	0.0	0	0	0	0	0	0	0	0	0	0	0.0		0	0.0	0	0		0	0.0	0.0		0.0	-1	0	0	0	0	0	0	0	0	0	0	0	0.0	0	1	0	0	0	0.0	0	-1	0	0	-1	0	0	0	0	0	0	0	0	0	0	0	0	1	1	-1	1	0	0.0	-1	0	1	1	1	0	0	1	0	1	-1	0	1	-1	0	1	-1	1	-1	0	-1	-1	0	1	1	-1	-1	0	1	1	0	-1	-1	1	1	0	-1	1	1	0	0	1	0	0	0	-1	1	0	-1	1	1	0	1	1	0.0	-1	0	0.0	0			0.0	0.0	0.0						0.0				0.013582318781473231
CAGTGGCAAGATAACAGTTGTTATCTG	9.882663656685128e-05	0.0031744064358412	0.0534596435996587	3	28278.0	1.7505539270212347	1.558349246764269	1.2169531084235097	0.0001976532731337	-1	-1	0	0	0	0	-1	0.0	0.0	0	0.0	0	0.0	0.0	0	0.0	0	0		0	0	0	0	0	0.0	0.0	0.0	0	0	0	0	0	0	0.0	0	0	0	0	0	0	-1	0.0	0	0.0	0	0	0.0	0	0.0	0	1	-1	1	-1	-1	-1	-1	-1	-1	1	1	0	-1	-1	1	0	-1	-1	1	-1	-1	1	1	1	-1	1	1	-1	1	1	0	1	-1	-1	1	1	1	1	-1	0	1	0.0	0	0	0	0	0	0	0	0	0.0	0		0	0.0	0	0	0.0	0.0	0	0	0	0.0	0		0	0.0	0	1	0	1	0	0	-1	0	0	0	-1	1	-1	0	-1	0	0	0	1	-1	0	0	1	0	0	1	0	0.0	0	0	0		1	0	0	0	0	0	0	0	0	0	0	0	0	-1	0	0	0	0	0	0	0	0	0	1	1	0.0	1	0	1	0	-1	0	0	0	0	0	-1	0	0.0	0.0	0	0	0.0	0	0	0	1	1	1	1	1	1	-1	0	1	0	0	1	0	0.0	0.0	0	0.0	0	0.0	0	0	0	0	0	0	0.0	0	0	0	0	0	0	0.0	0	0	0	0	1	1	-1	0	1	1	0	1	-1	0	0	0	1	-1	1	1	1	1	0	0.0	0.0	0	0	-1	0	0.0	0	0.0	0	0	0	0.0	0.0	0	0	0.0		1	0	0	0.0	0	0.0	0	0.0	0	1	0	0	-1	0	1	0	0	0	0	0.0	0	0	0	0	0	0	0	0	0	0	0	0	0	0	0.0	0	0	0	0	0	0	0	0.0	0	1	0	1	0	0.0	0.0	0	0	0.0	0	0	0	-1	0	0	0	0	0	0	0	0	0	0	-1	0	1	-1	0	0	0	-1	0	1	0	1	-1	0	1	1	-1	0	0	0	1	-1	-1	0	0	0.0	0	0	0	0	0	0	0	0	0	0	0.0		0	0.0	0	0		0	0.0	0.0		0.0	-1	-1	1	1	1	-1	1	-1	1	0	0	-1	0.0	-1	1	0	0	1	0.0	1	1	0	-1	-1	-1	1	1	0	-1	0	0	0	0	0	0	0	1	0	1	1	0	0.0	1	0	1	-1	1	0	0	-1	0	1	-1	0	1	1	0	1	1	-1	-1	0	-1	-1	-1	1	1	-1	-1	1	-1	1	0	-1	-1	1	-1	0	1	-1	1	0	-1	-1	1	-1	-1	1	-1	-1	-1	1	1	-1	-1	1	0.0	1	0	0.0	0			0.0	0.0	0.0						0.0				0.013625483783795514
CAGCAAATAATAGTTTAAAAATTACAG	0.0001122400803492	2.032177649507052e-16	0.0338396033723777	2	17844.0	2.8995394536028973	3.7284801613987897	2.99686169020399	3.325418641663952e-12	-1	-1	0	0	-1	0	1	0.0	0.0	-1	0.0	0	0.0	0.0	1	0.0	0	1		0	0	0	0	0	0.0	0.0	0.0	0	0	-1	0	1	0	0.0	-1	0	0	0	1	-1	0	0.0	-1	0.0	1	0	0.0	0	0.0	-1	1	-1	-1	0	1	-1	0	-1	-1	1	-1	0	0	0	1	0	-1	1	1	0	1	1	-1	-1	1	1	1	1	0	0	0	1	1	-1	0	1	1	1	1	0	-1	0.0	0	0	0	0	-1	0	0	0	0.0	1		0	0.0	0	0	0.0	0.0	0	0	0	0.0	-1		0	0.0	1	-1	0	1	1	-1	-1	0	0	0	-1	-1	0	0	1	1	0	-1	1	0	0	0	0	1	0	-1	0	0.0	1	0	0		-1	0	0	0	0	0	0	0	0	1	1	-1	0	-1	0	0	1	0	0	0	0	1	0	-1	0	0.0	1	0	-1	0	0	0	-1	-1	0	0	-1	1	0.0	0.0	0	1	0.0	0	0	0	-1	-1	-1	1	-1	-1	-1	0	-1	-1	0	-1	0	0.0	0.0	-1	0.0	0	0.0	-1	1	0	0	-1	0	0.0	0	-1	0	0	1	0	0.0	0	-1	0	1	-1	1	1	1	-1	1	0	-1	-1	1	-1	-1	-1	-1	1	1	1	-1	0	0.0	0.0	0	0	0	0	-1.0	0	0.0	0	0	0	0.0	0.0	0	0	0.0		0	0	0	0.0	0	0.0	1	0.0	0	0	0	0	1	0	1	0	0	0	-1	0.0	0	0	0	0	0	0	0	0	0	0	0	-1	0	0	0.0	0	0	-1	0	1	0	0	0.0	1	0	0	1	-1	-1.0	0.0	0	0	0.0	0	0	0	1	0	0	1	0	-1	0	0	1	0	1	0	1	-1	-1	0	0	0	-1	0	-1	-1	-1	-1	0	1	0	-1	-1	0	-1	-1	-1	1	0	-1	0.0	0	0	0	0	0	0	0	1	0	-1	0.0		0	0.0	-1	0		0	0.0	0.0		0.0	-1	-1	-1	0	1	1	0	1	0	-1	0	1	0.0	-1	-1	0	0	0	0.0	-1	-1	0	-1	-1	-1	-1	0	0	1	0	0	0	0	0	0	0	1	-1	1	1	0	0.0	-1	0	1	-1	-1	1	0	-1	-1	-1	-1	-1	1	1	-1	-1	-1	-1	-1	1	1	1	1	1	1	1	-1	1	-1	-1	0	1	-1	1	1	-1	-1	1	-1	0	0	1	0	-1	0	-1	-1	0	-1	-1	-1	0	1	-1	0.0	-1	0	0.0	0			0.0	0.0	0.0						0.0				5.277295085999167e-10
CAGACAATGCTTTTCACTATGCTTAGA	0.0001122963598361	4.602269736966344e-05	0.0990428401045949	7	11159.0	4.0012516011030375	6.35012097858231	4.949995519311766	7.813503024980227e-05	0	-1	0	0	0	0	1	0.0	0.0	0	0.0	0	0.0	0.0	0	0.0	0	0		0	0	1	0	0	0.0	0.0	0.0	0	0	1	0	0	0	0.0	0	0	0	0	0	0	-1	0.0	0	0.0	0	0	0.0	0	0.0	-1	-1	-1	1	0	-1	-1	1	-1	1	1	1	0	-1	1	-1	0	1	1	1	1	0	1	1	1	1	1	1	1	-1	1	-1	-1	0	-1	-1	1	1	1	-1	0	1	0.0	0	0	0	0	0	0	0	0	0.0	0		0	0.0	0	0	0.0	0.0	0	-1	0	0.0	0		0	0.0	0	1	0	-1	0	0	-1	0	0	0	0	0	0	0	0	0	0	0	0	0	0	0	0	0	1	-1	0	0.0	0	0	0		0	0	0	0	0	0	0	0	0	0	0	0	0	0	0	0	0	0	0	0	0	0	0	-1	-1	0.0	0	0	0	0	0	0	0	0	0	0	0	0	0.0	0.0	0	0	0.0	0	0	0	1	1	-1	1	1	-1	0	0	0	0	0	1	0	0.0	0.0	0	0.0	0	0.0	0	0	0	0	0	0	0.0	0	0	0	0	0	0	0.0	0	0	0	0	-1	1	-1	-1	1	-1	0	-1	-1	0	1	0	1	1	-1	1	1	-1	0	0.0	0.0	0	0	0	0	0.0	0	0.0	0	0	0	0.0	0.0	0	0	0.0		0	0	0	0.0	0	0.0	0	0.0	0	1	0	0	1	0	0	0	0	0	0	0.0	0	0	0	0	0	0	0	0	0	0	0	0	0	0	0.0	0	0	0	0	0	0	0	0.0	0	1	0	0	0	0.0	0.0	0	0	0.0	0	0	0	0	0	0	0	0	0	0	0	-1	-1	1	0	-1	-1	-1	0	0	0	-1	0	1	1	-1	-1	0	1	1	1	0	1	1	-1	1	-1	1	0	0.0	0	0	0	0	0	0	0	0	0	0	0.0		0	0.0	0	0		0	0.0	0.0		0.0	1	1	1	-1	-1	-1	1	1	-1	0	0	1	0.0	-1	1	0	0	0	0.0	1	1	0	1	1	-1	-1	1	0	0	0	0	0	0	0	0	0	1	1	-1	1	0	0.0	-1	0	-1	-1	1	-1	1	-1	0	-1	-1	1	-1	-1	0	-1	-1	1	-1	1	-1	1	-1	1	1	-1	-1	-1	-1	-1	0	1	1	1	1	-1	1	1	1	1	0	-1	0	0	1	-1	1	0	-1	-1	1	0	-1	-1	0.0	-1	0	0.0	0			0.0	0.0	0.0						0.0				0.005685795842640238
CAGATGAAACATCATGCGTGATAACAC	0.0001174247087251	0.0489042717235718	0.0486405526056395	1	12421.0	2.43716250330898	2.3961033733193786	1.9520167458336688	0.0002348494174502	-1	1	0	0	-1	0	-1	0.0	0.0	0	0.0	0	0.0	0.0	0	0.0	-1	0		0	-1	0	0	-1	0.0	0.0	0.0	0	0	1	0	0	0	0.0	-1	0	0	-1	-1	0	0	0.0	-1	0.0	-1	0	0.0	0	0.0	0	0	0	0	0	0	0	0	0	0	0	0	0	0	0	0	0	0	0	0	0	0	0	0	0	0	0	0	0	0	0	0	0	0	0	0	0	0	0	0	0	0	0.0	0	0	0	0	-1	0	0	0	0.0	-1		0	0.0	0	0	0.0	0.0	0	1	1	0.0	0		0	0.0	-1	1	0	1	-1	1	0	-1	0	-1	-1	1	0	0	1	1	0	1	1	0	1	-1	-1	0	-1	-1	0	0.0	-1	0	0		0	0	0	0	0	1	0	1	0	1	-1	1	-1	-1	0	0	-1	-1	0	0	0	1	1	-1	1	0.0	-1	1	-1	0	-1	-1	0	0	0	0	0	0	0.0	0.0	0	1	0.0	1	0	0	0	0	0	0	0	0	0	0	0	1	0	-1	-1	0.0	0.0	0	0.0	0	0.0	0	-1	-1	0	-1	0	0.0	0	-1	0	0	-1	0	0.0	0	-1	0	-1	0	0	0	0	0	0	0	0	0	0	0	-1	0	0	0	0	0	0	0	0.0	0.0	0	0	0	-1	0.0	0	0.0	0	0	0	0.0	0.0	0	0	0.0		0	0	0	0.0	0	0.0	-1	0.0	0	1	0	-1	-1	0	1	0	0	0	0	0.0	0	0	0	0	0	0	0	0	-1	-1	0	0	0	0	0.0	0	0	-1	1	-1	0	0	0.0	-1	0	0	1	0	0.0	0.0	0	0	0.0	0	1	0	1	1	1	0	1	-1	0	0	0	0	0	0	0	0	0	0	0	0	0	0	0	0	0	0	0	0	0	0	0	0	0	0	0	0	0	0	0.0	0	1	0	0	0	0	0	0	0	0	0.0		0	0.0	0	0		0	0.0	0.0		0.0	0	0	0	0	0	0	0	0	0	-1	0	0	0.0	0	0	0	0	0	0.0	0	0	1	0	0	0	0	0	0	0	0	0	0	1	0	0	0	-1	0	1	1	0	0.0	-1	0	-1	1	-1	0	0	-1	1	-1	1	1	-1	-1	0	-1	1	-1	-1	0	1	1	0	1	-1	1	-1	1	-1	1	0	1	1	1	-1	-1	1	-1	-1	0	0	1	0	1	-1	-1	1	0	1	1	1	0	1	1	0.0	-1	0	0.0	0			0.0	0.0	0.0						0.0				0.016029982518317724
CAGCTTCACCAGCCCTTGCTCTGTAAT	0.0001734549293657	9.037340352844666e-13	0.0864088918968023	6	6420.0	3.3518920016847797	4.714330218068536	3.7604361370716513	0.0003469098587314	-1	-1	0	0	-1	0	0	0.0	0.0	0	0.0	0	0.0	0.0	0	0.0	0	0		0	0	0	0	0	0.0	0.0	0.0	0	0	-1	0	0	0	0.0	-1	0	1	0	0	0	0	0.0	-1	0.0	0	0	0.0	0	0.0	0	0	0	0	0	0	0	0	0	0	0	0	0	0	0	0	0	0	0	0	0	0	0	0	0	0	0	0	0	0	0	0	0	0	0	0	0	0	0	0	0	0	0.0	0	0	0	0	1	0	0	0	0.0	1		0	0.0	0	0	0.0	0.0	0	0	1	0.0	0		0	0.0	-1	-1	0	1	1	-1	-1	0	0	-1	-1	1	0	0	1	1	0	1	1	0	-1	-1	-1	0	-1	-1	0	0.0	1	0	0		0	0	0	0	0	0	0	0	0	-1	0	1	1	-1	0	0	0	0	0	0	0	0	0	0	0	0.0	1	0	-1	0	-1	-1	0	1	0	-1	-1	-1	0.0	0.0	0	1	0.0	0	0	0	0	0	0	0	0	0	0	0	0	0	0	1	0	0.0	0.0	0	0.0	0	0.0	0	0	0	1	-1	1	0.0	-1	-1	-1	1	1	0	0.0	0	0	0	0	0	0	0	0	0	0	0	0	0	0	0	1	0	0	0	0	0	0	0	0.0	0.0	0	0	0	0	0.0	0	0.0	0	0	0	0.0	0.0	0	0	0.0		0	0	0	0.0	0	0.0	0	0.0	0	1	0	-1	-1	1	1	0	0	0	0	0.0	-1	0	0	0	1	0	0	0	0	-1	0	0	0	0	0.0	0	0	0	0	1	0	0	0.0	-1	0	0	0	0	0.0	0.0	0	0	0.0	0	0	0	0	0	0	0	0	0	0	0	0	0	0	0	0	0	0	0	0	0	0	0	0	0	0	0	0	0	0	0	1	0	0	0	0	0	0	1	0.0	0	0	0	0	0	0	0	0	-1	0	0.0		0	0.0	0	0		0	0.0	0.0		0.0	0	0	0	0	0	0	0	0	0	1	0	0	0.0	0	0	0	0	0	0.0	0	0	-1	0	0	0	0	0	0	0	0	0	0	0	0	0	0	-1	1	1	-1	0	0.0	1	0	1	1	1	0	-1	1	0	1	-1	-1	-1	1	1	-1	1	1	-1	0	-1	-1	1	-1	1	1	1	0	-1	1	0	1	-1	-1	1	1	1	0	1	-1	1	-1	0	0	-1	1	-1	0	1	-1	1	0	0	1	0.0	1	0	0.0	0			0.0	0.0	0.0						0.0				0.02315026880804958
CAGTACCAGTTCCATCACTCTTAGGGA	0.0001820132747267	1.0	0.0993079680488445	2	4369.0	2.941911340676726	4.173266193636988	3.5745021744106205	0.0003640265494535	1	0	0	0	0	0	0	0.0	0.0	0	0.0	0	0.0	0.0	0	0.0	0	0		0	0	1	0	0	0.0	0.0	0.0	0	0	0	0	0	0	0.0	0	0	0	0	0	0	0	0.0	0	0.0	0	0	0.0	0	0.0	0	0	-1	1	0	1	1	1	0	0	-1	0	0	0	0	0	0	0	-1	0	0	1	0	-1	0	0	-1	1	-1	0	0	0	1	1	1	0	1	-1	0	1	0	0	0.0	0	0	0	0	0	0	0	0	0.0	0		0	0.0	0	0	0.0	0.0	0	1	0	0.0	0		0	0.0	0	0	0	0	0	0	0	0	0	0	0	0	0	0	0	0	0	0	0	0	0	0	0	0	0	0	0	0.0	0	0	0		0	0	0	0	0	0	0	0	0	0	0	0	0	0	0	0	0	0	0	0	0	0	0	0	0	0.0	0	0	0	0	0	0	0	0	0	0	0	0	0.0	0.0	0	0	0.0	0	0	0	1	1	-1	0	0	1	0	0	0	0	0	0	0	0.0	0.0	0	0.0	0	0.0	0	0	0	0	0	0	0.0	0	0	0	0	0	0	0.0	0	0	0	0	0	-1	0	0	-1	-1	0	0	0	1	1	0	0	-1	0	0	1	0	0	0.0	0.0	0	0	0	0	0.0	0	0.0	0	0	0	0.0	0.0	0	0	0.0		0	0	0	0.0	0	0.0	0	0.0	0	0	0	0	0	0	0	0	0	0	0	0.0	0	0	0	0	0	0	0	0	0	0	0	0	0	0	0.0	0	0	0	0	0	0	0	0.0	0	0	0	0	0	0.0	0.0	0	0	0.0	0	0	0	0	0	0	0	0	0	0	0	0	1	-1	0	1	-1	0	0	0	0	1	-1	-1	1	0	0	0	0	0	0	0	0	0	0	-1	0	0	0	0.0	0	0	0	0	0	0	0	0	0	0	0.0		0	0.0	0	0		0	0.0	0.0		0.0	0	0	0	0	0	0	-1	0	0	0	0	-1	0.0	1	-1	0	0	1	0.0	0	0	0	0	0	0	0	0	0	0	0	0	0	0	0	0	0	0	0	0	0	0	0.0	0	0	0	0	0	0	0	0	0	0	0	0	0	0	0	0	0	0	0	0	0	0	0	0	0	0	0	0	0	0	0	0	0	0	0	0	0	0	0	0	0	0	0	0	0	0	0	0	0	0	0	0	0	0	0.0	0	0	0.0	0			0.0	0.0	0.0						0.0				0.02422638253244734
CAGCTTGTAGACGTACTGTGGCAGCTA	0.0001822768311241	5.556799146568352e-06	0.0234882672323883	4	64070.0	2.6092746501659545	3.1607928827844547	2.58515685968472	0.0003645536622482	-1	1	1	0	-1	-1	-1	0.0	0.0	0	0.0	0	0.0	0.0	0	0.0	-1	0		0	1	1	0	0	0.0	0.0	0.0	0	0	1	0	0	-1	0.0	0	0	1	0	0	0	-1	0.0	0	0.0	1	0	0.0	0	0.0	0	-1	1	-1	1	1	-1	1	-1	-1	1	0	-1	1	1	1	-1	1	1	-1	-1	1	-1	1	1	0	-1	-1	1	1	1	0	1	-1	1	1	-1	-1	-1	-1	-1	-1	0.0	0	0	-1	0	0	0	0	0	0.0	0		0	0.0	0	0	0.0	0.0	0	1	0	0.0	0		0	0.0	-1	-1	0	1	1	1	1	0	0	-1	-1	1	0	-1	-1	1	0	0	1	0	0	0	1	0	-1	1	1	0.0	0	0	0		0	0	0	0	0	0	0	0	0	-1	-1	1	1	1	1	0	0	-1	0	0	-1	0	0	0	0	0.0	0	0	1	1	-1	1	0	1	-1	0	1	1	0.0	0.0	0	0	0.0	0	0	0	1	1	1	-1	1	-1	-1	0	0	0	0	1	0	0.0	0.0	0	0.0	0	0.0	0	-1	0	0	1	0	0.0	0	-1	0	0	1	0	0.0	0	0	0	0	-1	1	0	0	1	1	0	0	0	-1	-1	-1	-1	1	-1	1	1	-1	1	0.0	0.0	0	-1	0	0	-1.0	0	0.0	0	0	0	0.0	0.0	0	0	0.0		1	-1	0	0.0	0	0.0	0	0.0	0	-1	0	0	1	-1	0	0	0	1	-1	0.0	-1	-1	0	0	0	0	0	-1	0	1	0	0	0	0	0.0	0	0	0	0	-1	0	-1	0.0	0	1	0	0	0	0.0	0.0	0	0	0.0	0	0	-1	-1	0	0	0	0	0	0	0	-1	-1	-1	1	1	-1	1	-1	1	0	-1	1	1	-1	-1	-1	0	1	1	1	0	1	1	1	-1	1	-1	-1	0.0	0	0	1	0	0	0	0	0	0	0	0.0		0	0.0	0	0		0	0.0	0.0		0.0	1	1	-1	1	1	1	1	1	-1	0	0	1	0.0	1	1	0	1	-1	0.0	1	1	-1	-1	-1	-1	-1	-1	0	0	0	0	0	0	0	0	0	-1	1	1	1	0	0.0	-1	0	-1	-1	-1	-1	-1	-1	0	-1	1	1	1	-1	1	1	-1	1	-1	-1	1	-1	1	-1	1	1	1	-1	1	1	0	-1	-1	-1	-1	-1	-1	-1	-1	0	-1	1	0	1	1	-1	1	0	-1	-1	-1	-1	1	-1	0.0	1	0	0.0	1			0.0	0.0	0.0						0.0				0.02425933214332327
CAGAAATCAATACTGAGTCCTCTTTAT	0.0001831218623245	0.00010251709603	0.0482062054000995	1	6082.0	2.2777620995959533	3.0077277211443603	2.408253863860572	0.000366243724649	-1	-1	0	0	-1	0	-1	0.0	0.0	0	0.0	0	0.0	0.0	0	0.0	0	0		0	0	0	0	0	0.0	0.0	0.0	0	0	0	0	0	0	0.0	1	0	1	0	0	0	0	0.0	0	0.0	0	0	0.0	0	0.0	0	0	0	0	0	0	0	0	0	0	0	0	0	0	0	0	0	0	0	0	0	0	0	0	0	0	0	0	0	0	0	0	0	0	0	0	0	0	0	0	0	0	0.0	0	0	0	0	-1	0	0	0	0.0	1		0	0.0	0	0	0.0	0.0	0	0	0	0.0	0		0	0.0	-1	0	0	1	-1	1	0	0	0	-1	1	-1	0	0	-1	0	0	-1	1	1	-1	1	-1	0	-1	1	0	0.0	0	0	0		0	0	0	0	0	0	0	0	0	0	0	0	0	0	0	0	0	0	0	0	0	0	0	-1	-1	0.0	0	0	-1	0	0	0	1	0	0	0	-1	-1	0.0	0.0	0	0	0.0	0	-1	0	0	0	0	0	0	0	-1	0	0	0	0	1	0	0.0	0.0	0	0.0	0	0.0	0	0	0	0	0	0	0.0	0	0	0	0	0	0	0.0	0	0	0	-1	0	0	0	0	0	0	0	0	0	0	0	0	0	0	0	0	0	0	0	0.0	0.0	0	0	0	0	0.0	0	0.0	0	0	0	0.0	0.0	0	0	0.0		0	0	0	0.0	0	0.0	0	0.0	0	0	1	0	1	0	1	-1	0	0	0	0.0	1	0	0	0	0	0	0	0	0	0	0	0	0	0	0.0	0	0	0	0	0	0	0	0.0	-1	0	0	0	0	0.0	0.0	0	0	0.0	0	0	0	0	0	0	0	0	0	0	0	0	0	0	0	0	0	0	0	0	0	0	0	0	0	0	0	0	0	0	0	0	0	0	0	0	0	0	-1	0.0	0	0	0	0	0	0	0	-1	0	0	0.0		0	0.0	0	0		0	0.0	0.0		0.0	0	0	0	0	0	0	0	0	0	1	0	0	0.0	0	0	0	0	0	0.0	0	0	1	0	0	0	0	0	0	0	0	0	0	0	0	0	0	1	1	-1	0	0	0.0	-1	0	1	1	1	-1	-1	1	1	1	-1	1	1	-1	0	1	-1	1	-1	0	-1	-1	0	1	1	-1	-1	1	1	1	0	-1	-1	1	1	1	-1	1	1	-1	-1	1	0	0	1	-1	1	0	-1	1	1	1	1	1	0.0	-1	0	0.0	0			0.0	0.0	0.0						0.0				0.024365379432989668
CAGAAAACTCCTGGTAAAGATCTGTAA	0.0002142437046482	1.68770321477812e-07	0.04916983728393	7	16186.0	5.19276803822931	7.810885950821698	5.961695292227851	0.0004284874092964	1	1	0	0	0	0	0	0.0	0.0	0	0.0	0	0.0	0.0	0	0.0	0	0		0	0	1	0	0	0.0	0.0	0.0	0	0	0	0	0	0	0.0	0	0	0	0	0	0	-1	0.0	0	0.0	0	0	0.0	0	0.0	1	1	-1	-1	-1	1	1	-1	-1	-1	-1	1	0	1	1	1	0	-1	1	-1	1	1	-1	1	-1	-1	-1	1	1	1	1	1	1	-1	-1	1	-1	-1	1	-1	0	-1	0.0	0	0	0	0	0	0	0	0	0.0	0		0	0.0	0	0	0.0	0.0	0	-1	0	0.0	0		0	0.0	-1	1	0	1	0	1	-1	0	0	0	0	1	-1	0	0	0	1	0	0	0	0	0	0	0	0	1	0	0.0	0	0	0		0	0	0	0	0	0	0	0	0	0	0	0	0	0	0	0	0	0	0	0	-1	1	1	0	0	0.0	0	0	-1	0	1	0	0	0	0	0	-1	0	0.0	0.0	0	0	0.0	0	0	0	-1	-1	-1	1	-1	-1	0	0	0	0	0	0	0	0.0	0.0	0	0.0	0	0.0	0	0	0	0	1	0	0.0	0	0	0	0	0	0	0.0	0	0	0	0	-1	1	-1	1	-1	1	0	1	1	1	1	0	1	-1	1	-1	-1	-1	0	0.0	0.0	0	0	0	0	0.0	0	0.0	0	0	0	0.0	0.0	0	0	0.0		0	0	0	0.0	0	0.0	0	0.0	0	-1	0	0	-1	0	0	0	0	0	0	0.0	0	1	0	0	0	0	0	0	0	0	0	0	0	0	0.0	0	0	0	0	0	0	0	0.0	0	1	0	0	0	0.0	0.0	0	0	0.0	0	0	1	-1	0	0	0	0	0	0	0	1	1	-1	1	-1	0	-1	0	0	0	-1	1	1	-1	-1	-1	0	-1	-1	-1	0	-1	1	-1	-1	1	1	0	0.0	0	0	0	0	0	0	0	0	0	0	0.0		0	0.0	0	0		0	0.0	0.0		0.0	-1	1	-1	-1	1	-1	1	1	1	0	0	1	0.0	-1	1	0	0	-1	0.0	1	-1	0	-1	-1	1	-1	-1	0	0	0	0	0	0	0	0	0	1	0	1	1	0	0.0	-1	0	-1	-1	-1	0	0	-1	0	0	-1	0	0	-1	0	0	-1	1	-1	0	-1	-1	1	-1	1	-1	1	1	1	-1	0	-1	-1	1	-1	0	-1	-1	-1	0	0	-1	0	1	0	1	0	0	-1	-1	0	0	0	-1	0.0	-1	0	0.0	0			0.0	0.0	0.0						0.0				0.028238590062652905
CAGGTATATGCGCTAGTTATCAGACTC	0.0002153967616468	3.015547446065472e-07	0.0549111386484164	4	16669.0	2.7862390728177675	3.50302957585938	2.622772811806347	0.0004307935232936	-1	-1	0	1	-1	0	1	0.0	0.0	0	0.0	0	0.0	0.0	0	0.0	0	1		0	0	0	0	0	0.0	0.0	0.0	0	0	0	0	1	0	0.0	1	1	-1	0	1	0	0	0.0	0	0.0	-1	0	0.0	0	0.0	0	0	0	0	0	0	0	0	0	0	0	0	0	0	0	0	0	0	0	0	0	0	0	0	0	0	0	0	0	0	0	0	0	0	0	0	0	0	0	0	0	0	0.0	0	0	0	0	1	0	0	0	0.0	1		0	0.0	0	0	0.0	0.0	0	0	0	0.0	-1		0	0.0	1	-1	0	1	-1	1	0	0	0	1	1	1	1	-1	-1	1	0	0	-1	0	0	1	-1	0	1	1	0	0.0	-1	0	1		0	0	-1	0	0	0	0	1	0	1	0	1	-1	1	0	0	0	1	0	-1	0	0	0	1	1	0.0	-1	-1	1	0	0	0	0	1	1	0	0	-1	0.0	0.0	0	-1	0.0	0	0	0	0	0	0	0	0	0	1	0	0	0	-1	-1	-1	0.0	0.0	-1	0.0	0	0.0	-1	1	0	-1	-1	0	1.0	0	1	0	0	0	-1	0.0	0	1	1	-1	0	0	0	0	0	0	0	0	0	0	0	1	0	0	0	0	0	0	0	0.0	0.0	0	0	1	-1	0.0	0	0.0	0	0	0	0.0	0.0	0	0	0.0		0	0	0	0.0	0	0.0	0	0.0	0	-1	1	1	1	-1	1	0	0	0	0	0.0	1	-1	0	0	-1	0	-1	0	0	1	0	1	0	0	0.0	0	0	1	0	0	0	0	0.0	-1	0	0	0	1	0.0	0.0	1	-1	0.0	-1	0	0	0	-1	0	0	0	1	0	0	0	0	0	0	0	0	0	0	0	0	0	0	0	0	0	0	0	0	0	0	0	0	0	0	0	0	0	0	0.0	0	1	0	0	0	-1	1	0	0	-1	0.0		0	0.0	0	0		0	0.0	0.0		0.0	0	0	0	0	0	0	0	0	0	1	0	0	0.0	0	0	0	0	0	0.0	0	0	-1	0	0	0	0	0	0	1	0	0	0	0	0	0	0	-1	-1	-1	1	0	0.0	-1	0	-1	-1	-1	0	0	-1	0	0	-1	1	1	-1	0	-1	-1	-1	1	0	1	1	0	1	-1	-1	1	1	-1	1	0	-1	1	1	-1	-1	1	-1	1	0	0	1	0	0	-1	1	1	0	1	-1	-1	0	-1	-1	0.0	-1	0	0.0	0			0.0	0.0	0.0						0.0				0.028380697832774113
CAGACTTAGAAGGTAACTTTTATGGAC	0.0002558452364432	5.965732656169814e-06	0.0289337122805095	5	35678.0	3.090883914752397	4.686501485509277	3.930265149391782	0.0005116904728864	1	1	1	0	0	0	0	0.0	0.0	1	0.0	1	0.0	0.0	0	0.0	0	0		0	0	1	0	0	0.0	0.0	0.0	0	0	-1	0	0	0	0.0	0	0	-1	0	0	0	-1	0.0	0	0.0	0	0	0.0	0	0.0	1	1	-1	-1	-1	1	1	-1	-1	-1	-1	1	1	0	1	1	-1	-1	1	-1	1	1	-1	1	-1	-1	-1	1	1	1	1	1	1	-1	-1	1	-1	-1	1	-1	-1	-1	0.0	0	0	0	0	0	0	0	0	0.0	0		0	0.0	0	0	0.0	0.0	0	-1	0	0.0	0		0	0.0	0	1	0	1	0	1	-1	0	0	0	-1	1	0	0	0	0	0	0	1	0	-1	0	1	0	1	1	0	0.0	0	0	0		0	0	0	0	0	0	0	0	0	1	0	0	1	0	-1	0	0	-1	0	0	0	1	0	0	0	0.0	0	1	-1	0	1	0	0	0	0	0	0	0	0.0	0.0	0	0	0.0	0	0	0	-1	-1	-1	1	-1	-1	-1	0	0	0	1	-1	0	0.0	0.0	1	0.0	0	0.0	-1	0	0	0	0	0	1.0	0	0	0	0	1	0	0.0	0	0	0	-1	-1	1	-1	1	-1	1	0	1	1	1	1	0	1	-1	1	-1	-1	-1	0	0.0	0.0	0	0	-1	0	0.0	0	0.0	0	0	0	0.0	0.0	0	0	0.0		0	0	0	0.0	0	0.0	0	0.0	0	0	0	0	-1	0	-1	0	0	1	0	0.0	0	0	0	0	0	0	0	0	0	-1	0	0	0	0	0.0	0	0	0	1	0	0	0	0.0	0	1	0	0	0	0.0	0.0	0	0	0.0	0	0	0	0	0	0	0	0	-1	0	0	1	0	-1	1	-1	1	-1	0	0	0	-1	1	1	-1	-1	-1	0	-1	-1	-1	0	-1	1	-1	-1	1	1	-1	0.0	0	0	0	0	0	0	0	0	0	0	0.0		0	0.0	0	0		0	0.0	0.0		0.0	-1	1	-1	-1	1	-1	1	1	1	0	0	1	0.0	-1	1	0	0	-1	0.0	1	-1	-1	-1	-1	1	-1	-1	0	1	0	0	0	0	0	0	0	1	-1	1	1	0	0.0	0	-1	-1	-1	-1	-1	0	-1	1	-1	-1	0	-1	-1	0	1	-1	1	-1	0	-1	-1	1	-1	1	-1	1	0	1	-1	0	-1	-1	1	-1	1	-1	-1	-1	0	0	-1	0	1	-1	1	-1	0	-1	-1	-1	0	-1	-1	0.0	-1	0	0.0	0			0.0	0.0	0.0						0.0				0.03335643215446636
CAGAAAAAGATGCCAAAATAATGGCGA	0.0002560075039444	1.7593077042912652e-06	0.0537638612666657	9	9739.0	2.6144325160857536	3.1893418215422527	2.674812609097444	0.0005120150078888	-1	-1	0	0	-1	0	1	0.0	0.0	0	0.0	1	0.0	0.0	0	0.0	0	0		0	0	0	0	0	0.0	0.0	0.0	0	0	0	0	0	0	0.0	0	0	-1	0	0	0	0	0.0	0	0.0	0	0	0.0	0	0.0	0	0	0	0	0	0	0	0	0	0	0	0	0	0	0	0	0	0	0	0	0	0	0	0	0	0	0	0	0	0	0	0	0	0	0	0	0	0	0	0	0	0	0.0	0	0	0	0	1	0	0	0	0.0	1		0	0.0	0	0	0.0	0.0	0	0	0	0.0	0		0	0.0	1	-1	0	1	-1	1	0	0	0	1	1	1	1	0	-1	0	-1	-1	-1	1	-1	1	-1	0	1	1	0	0.0	-1	0	0		0	0	0	0	0	0	0	0	0	1	0	1	0	1	0	0	0	1	0	0	0	-1	0	0	1	0.0	0	0	1	0	0	0	1	0	0	1	1	-1	0.0	0.0	0	-1	0.0	0	1	0	0	0	0	0	0	0	1	0	-1	0	0	-1	0	0.0	0.0	0	0.0	0	0.0	0	1	0	-1	-1	0	0.0	0	0	0	0	0	0	0.0	1	0	0	0	0	0	0	0	0	0	0	0	0	0	0	0	0	0	0	0	0	0	0	0.0	0.0	0	0	0	0	0.0	0	0.0	0	0	0	0.0	0.0	0	0	0.0		0	0	0	0.0	0	0.0	0	0.0	0	0	1	0	1	0	1	-1	0	0	1	0.0	1	-1	1	0	0	0	0	0	0	1	0	0	-1	0	0.0	0	0	0	1	-1	0	0	0.0	-1	0	0	0	0	0.0	0.0	1	-1	0.0	0	0	1	0	0	0	-1	0	0	0	0	0	0	0	0	0	0	0	0	0	0	0	0	0	0	0	0	0	0	0	0	1	0	0	0	0	0	0	-1	0.0	0	0	0	1	0	0	0	-1	0	0	0.0		0	0.0	0	0		0	0.0	0.0		0.0	0	0	0	0	0	0	0	0	0	1	0	0	0.0	0	0	0	0	0	0.0	0	0	-1	0	0	0	0	0	0	1	0	0	0	0	0	0	0	-1	-1	-1	1	0	0.0	-1	0	-1	-1	-1	-1	1	-1	0	1	-1	1	1	-1	0	-1	-1	-1	1	0	1	1	1	1	0	-1	1	1	-1	1	0	-1	1	1	-1	-1	1	-1	1	0	0	1	0	1	-1	1	1	0	1	-1	-1	0	-1	0	0.0	-1	0	0.0	0			0.0	0.0	0.0						0.0				0.03337471734652388
CAGGTCCTTGATGTCACAGCGTCCTAG	0.0002631886939229	0.0007935458591502	0.0289012969976015	4	34938.0	3.737328216403192	4.384337970118495	3.58560879271853	0.0005263773878459	1	1	0	0	0	0	-1	0.0	0.0	0	0.0	1	0.0	0.0	0	0.0	1	0		0	0	1	0	0	0.0	0.0	0.0	0	-1	-1	0	0	1	0.0	0	-1	0	0	0	0	-1	0.0	0	0.0	0	0	0.0	0	0.0	1	1	-1	-1	-1	1	1	-1	-1	-1	-1	1	0	1	1	1	-1	-1	1	-1	1	1	-1	1	-1	-1	-1	1	1	1	1	1	1	0	-1	1	-1	-1	1	-1	-1	-1	0.0	0	0	-1	0	-1	0	0	0	0.0	0		0	0.0	0	0	0.0	0.0	0	-1	-1	0.0	0		0	0.0	-1	1	0	1	1	0	-1	0	0	1	-1	1	-1	1	0	0	0	0	1	0	-1	0	1	0	0	1	-1	0.0	0	0	0		0	0	0	0	0	-1	0	0	0	0	1	1	1	-1	0	0	-1	-1	0	0	-1	0	0	0	-1	0.0	0	1	-1	0	1	0	0	0	1	0	-1	0	0.0	0.0	0	0	0.0	0	0	0	-1	-1	-1	1	-1	-1	0	1	0	0	0	-1	0	0.0	0.0	0	0.0	0	0.0	0	0	-1	0	1	0	0.0	0	-1	0	0	0	0	0.0	0	0	1	0	-1	1	-1	1	-1	1	0	1	1	1	0	-1	0	-1	1	-1	-1	-1	1	0.0	0.0	0	0	-1	0	0.0	-1	-1.0	0	0	0	0.0	0.0	0	1	0.0		0	-1	0	0.0	0	0.0	0	0.0	1	-1	0	0	-1	-1	-1	0	0	0	0	0.0	1	0	0	0	-1	0	0	0	-1	0	0	0	0	0	0.0	0	0	0	1	1	0	1	0.0	0	1	0	0	0	0.0	0.0	0	0	0.0	0	0	0	0	0	0	0	0	0	0	0	1	1	-1	1	-1	1	-1	-1	1	1	-1	1	1	-1	-1	-1	0	-1	-1	-1	0	-1	1	-1	-1	1	1	-1	0.0	0	1	1	-1	0	0	0	0	-1	0	0.0		0	0.0	0	0		0	0.0	0.0		0.0	-1	1	-1	-1	1	-1	1	1	1	-1	0	1	0.0	-1	1	0	0	-1	0.0	1	-1	-1	-1	-1	1	-1	-1	-1	1	0	0	0	0	0	0	0	1	0	1	1	0	0.0	-1	0	-1	-1	-1	-1	0	-1	0	0	-1	0	-1	-1	1	1	-1	1	-1	-1	-1	-1	0	-1	1	-1	1	1	1	-1	0	-1	-1	1	-1	0	-1	-1	-1	-1	1	-1	0	0	-1	1	-1	0	-1	-1	-1	0	-1	-1	0.0	-1	0	0.0	0			0.0	0.0	0.0						0.0				0.03424169073640785
CAGATTGTATCTCGATGCTTATAACAT	0.0002654530384123	1.5411385977878937e-07	0.0372080990882161	7	7880.0	1.4344152129310743	1.561040609137056	1.2488578680203046	0.0005309060768247	0	-1	0	0	0	0	0	0.0	0.0	0	0.0	0	0.0	0.0	0	0.0	0	0		0	0	0	0	0	0.0	0.0	0.0	0	0	0	0	0	0	0.0	0	0	0	0	0	0	0	0.0	0	0.0	0	0	0.0	0	0.0	0	0	0	0	0	0	0	0	0	0	0	0	0	0	0	0	0	0	0	0	0	0	0	0	0	0	0	0	0	0	0	0	0	0	0	0	0	0	0	0	0	0	0.0	0	0	0	0	0	0	0	0	0.0	0		0	0.0	0	0	0.0	0.0	0	0	0	0.0	0		0	0.0	0	0	0	1	0	0	0	0	0	0	-1	1	0	0	0	0	0	0	0	0	1	0	1	0	-1	1	0	0.0	0	0	0		0	0	0	0	0	0	0	0	0	0	0	0	0	0	0	0	0	0	0	0	0	1	0	0	1	0.0	0	0	1	0	0	0	0	0	0	0	0	0	0.0	0.0	0	0	0.0	0	0	0	0	0	0	0	0	0	0	0	0	0	0	0	0	0.0	0.0	0	0.0	0	0.0	0	0	0	0	0	0	0.0	0	0	0	0	0	0	0.0	0	0	0	0	0	0	0	0	0	0	0	0	0	0	0	0	0	0	0	0	0	0	0	0.0	0.0	0	0	0	0	0.0	0	0.0	0	0	0	0.0	0.0	0	0	0.0		0	0	0	0.0	0	0.0	0	0.0	0	0	0	0	0	0	0	0	0	0	0	0.0	0	0	0	0	0	0	0	0	0	0	0	0	0	0	1.0	0	0	0	0	0	0	0	0.0	1	0	0	0	0	0.0	0.0	0	0	0.0	0	0	0	0	0	0	0	0	0	0	0	0	0	0	0	0	0	0	0	0	0	0	0	0	0	0	0	0	0	0	0	0	0	0	0	0	0	0	0	0.0	0	0	0	0	0	0	0	0	0	0	0.0		0	0.0	0	0		0	0.0	0.0		0.0	0	0	0	0	0	0	0	0	0	0	0	0	0.0	0	0	0	0	0	0.0	0	0	0	0	0	0	0	0	0	0	0	0	0	0	0	0	0	-1	1	1	1	0	1.0	-1	0	-1	-1	-1	1	0	1	1	-1	1	1	1	-1	0	1	-1	1	1	1	-1	-1	0	-1	-1	1	-1	1	-1	1	0	1	-1	1	1	0	-1	-1	1	0	1	1	0	1	-1	1	1	0	-1	1	1	0	1	-1	0.0	-1	0	0.0	0			0.0	0.0	0.0						0.0				0.03451258956335867
CAGCACATATATCTACTATTGGTGTTT	0.0002780504152943	2.626051821030846e-10	0.0429413861589386	1	10219.0	1.5197456339563735	1.995987865740288	1.605147274684411	0.0005561008305886	1	1	0	0	0	0	1	0.0	0.0	0	0.0	0	0.0	0.0	0	0.0	0	0		0	0	0	0	0	0.0	0.0	0.0	0	0	0	0	0	0	0.0	1	0	-1	0	0	0	1	0.0	-1	0.0	0	0	0.0	0	0.0	0	0	0	0	0	0	0	0	1	0	0	1	0	0	0	0	0	0	1	0	0	0	0	-1	0	0	0	1	0	0	0	0	0	0	0	0	0	0	0	0	0	0	0.0	0	0	0	0	0	0	0	0	0.0	1		0	0.0	0	0	0.0	0.0	0	0	0	0.0	-1		0	0.0	0	1	0	-1	-1	1	0	-1	0	0	0	-1	1	0	1	0	0	0	0	0	0	0	1	0	1	0	0	0.0	1	0	0		0	0	0	0	0	0	0	0	0	0	0	-1	0	0	0	0	0	0	0	-1	0	-1	0	1	-1	0.0	-1	0	1	0	0	0	0	0	0	0	1	-1	0.0	0.0	0	1	0.0	0	0	0	0	0	0	0	0	0	0	0	0	0	0	-1	0	0.0	0.0	0	0.0	0	0.0	0	0	0	0	0	0	0.0	0	0	0	0	0	0	0.0	0	0	1	0	0	0	0	0	0	0	0	0	0	0	0	0	0	0	0	0	0	1	0	0.0	0.0	0	0	0	1	0.0	0	0.0	0	0	0	0.0	0.0	0	0	0.0		0	0	0	0.0	0	0.0	0	0.0	0	1	0	0	-1	0	-1	0	0	0	0	0.0	0	0	0	0	0	0	0	0	0	0	0	0	0	0	0.0	0	0	0	0	0	0	0	0.0	1	0	0	0	0	0.0	0.0	0	0	0.0	1	0	0	1	-1	0	0	0	0	0	0	0	0	0	1	0	0	0	0	0	0	0	0	0	0	0	0	0	0	1	0	0	0	0	0	0	0	0	-1	0.0	0	0	0	-1	0	0	0	0	0	0	0.0		0	0.0	0	0		0	0.0	0.0		0.0	0	0	0	0	0	0	0	0	0	0	0	0	0.0	0	0	0	0	0	0.0	0	0	1	0	1	1	0	1	0	0	0	0	0	0	0	0	0	1	1	-1	-1	0	0.0	-1	0	-1	1	1	1	0	-1	-1	1	1	-1	1	1	0	1	1	1	1	0	-1	-1	0	-1	-1	-1	1	-1	-1	-1	0	-1	-1	-1	1	-1	-1	-1	-1	0	1	1	0	0	-1	-1	-1	0	-1	1	1	0	1	-1	0.0	1	0	0.0	0			0.0	0.0	0.0						0.0				0.03603107751417848
CAGCCTCTTATTATGTTAGACTTCTCA	0.0002843683589297	5.99935020323354e-05	0.2100605747765395	5	2797.0	2.8601022725865763	3.396496245977833	2.561315695387916	0.0005687367178595	0	0	0	0	1	0	0	0.0	0.0	0	0.0	0	0.0	0.0	0	0.0	0	0		0	0	0	0	0	0.0	0.0	0.0	0	0	0	0	0	0	0.0	1	0	0	0	0	0	0	0.0	0	0.0	0	0	0.0	0	0.0	0	0	0	0	0	0	0	0	0	0	0	0	0	0	0	0	0	0	0	0	0	0	0	0	0	0	0	0	0	0	0	0	0	0	0	0	0	0	0	0	0	0	0.0	0	0	0	0	-1	0	0	0	0.0	0		0	0.0	0	0	0.0	0.0	0	0	0	0.0	0		0	0.0	0	1	-1	1	0	0	0	0	-1	1	-1	1	0	0	0	0	0	0	1	0	-1	0	0	0	1	0	0	0.0	0	0	0		1	0	0	0	0	0	0	0	0	0	0	0	0	0	0	0	0	0	0	0	0	0	0	0	-1	0.0	1	1	-1	0	1	0	0	0	0	0	0	-1	0.0	0.0	0	0	0.0	0	0	0	0	0	0	0	0	0	0	0	0	0	0	0	0	0.0	0.0	0	0.0	0	0.0	0	0	0	0	0	0	0.0	0	0	0	0	0	0	0.0	0	0	0	0	0	0	0	0	0	0	0	0	0	0	0	0	0	0	0	0	0	0	0	0.0	0.0	0	0	0	0	0.0	0	0.0	0	0	0	0.0	0.0	0	0	0.0		0	0	0	0.0	0	0.0	0	0.0	0	-1	0	0	-1	0	-1	0	0	0	0	0.0	1	0	0	0	0	0	0	0	0	0	0	0	0	0	0.0	0	0	0	0	0	0	0	0.0	1	0	0	0	0	0.0	0.0	0	1	0.0	0	0	0	0	0	0	0	0	0	0	0	0	0	0	0	0	0	0	0	0	0	0	0	0	0	0	0	0	0	0	0	0	0	0	0	0	0	0	0	0.0	0	0	0	-1	0	0	0	0	0	0	0.0		0	0.0	0	0		0	0.0	0.0		0.0	0	0	0	0	0	0	0	0	0	-1	0	0	0.0	0	0	0	0	0	0.0	0	0	0	0	0	0	0	0	0	0	0	0	0	0	0	0	0	1	0	1	0	0	0.0	-1	0	-1	-1	-1	-1	0	-1	0	-1	-1	0	-1	-1	0	1	-1	1	-1	0	-1	-1	0	-1	0	-1	1	0	1	-1	0	-1	-1	1	-1	0	-1	-1	-1	0	0	-1	0	0	-1	1	0	0	-1	-1	-1	0	0	-1	0.0	-1	0	0.0	0			0.0	0.0	0.0						0.0				0.03679509673100328
CAGCCTTCTTCTTTTTGTCCTTTTTAG	0.0003004531288747	1.9416051086196445e-08	0.088212773788633	6	3582.0	4.02765314046145	5.651591289782244	4.74930206588498	0.0006009062577494	0	0	0	0	0	0	-1	0.0	0.0	0	0.0	0	0.0	0.0	0	0.0	0	0		0	0	0	0	0	0.0	0.0	0.0	0	0	0	0	0	0	0.0	0	0	0	0	0	0	-1	0.0	0	0.0	0	0	0.0	0	0.0	0	-1	0	-1	0	0	1	0	-1	1	0	0	0	0	0	0	0	0	-1	1	0	0	-1	-1	1	1	1	-1	1	0	0	0	0	0	1	0	1	-1	1	-1	0	1	0.0	0	0	0	0	0	0	0	0	0.0	0		0	0.0	0	0	0.0	0.0	0	0	0	0.0	0		0	0.0	0	0	0	1	0	0	0	0	0	0	0	1	0	0	0	0	0	0	0	0	0	0	0	0	-1	-1	0	0.0	0	0	0		0	0	0	0	0	0	0	0	0	0	0	0	0	0	0	0	0	0	0	0	0	0	0	0	0	0.0	0	0	-1	0	0	0	0	0	0	0	0	0	0.0	0.0	0	0	0.0	0	0	0	-1	-1	0	-1	0	0	0	0	0	0	0	0	0	0.0	0.0	0	0.0	0	0.0	0	0	0	0	0	0	0.0	0	0	0	0	0	0	0.0	0	0	0	0	0	0	0	0	0	-1	-1	-1	0	0	0	0	0	-1	1	1	-1	1	0	0.0	0.0	0	0	0	0	0.0	0	0.0	0	0	0	0.0	0.0	0	0	0.0		0	0	0	0.0	0	0.0	0	0.0	0	0	0	0	0	0	0	0	0	0	0	0.0	0	0	0	0	0	0	0	0	0	0	0	0	0	0	0.0	0	0	0	0	0	0	0	0.0	0	-1	0	0	0	0.0	0.0	0	0	0.0	0	0	0	0	0	0	0	0	0	0	0	0	0	0	0	0	-1	1	0	0	0	-1	0	0	0	0	-1	0	0	0	0	0	0	0	0	0	-1	0	0	0.0	0	0	0	0	0	0	0	0	0	0	0.0		0	0.0	0	0		0	0.0	0.0		0.0	0	1	0	0	0	0	0	1	0	0	0	0	0.0	1	-1	0	0	1	0.0	0	-1	0	1	-1	1	-1	-1	0	0	0	0	0	0	0	0	0	-1	0	1	1	0	0.0	0	0	-1	1	-1	0	0	-1	0	0	1	0	-1	-1	0	-1	1	-1	-1	0	1	1	0	1	-1	1	-1	1	-1	1	0	1	1	1	-1	0	1	-1	-1	0	0	1	0	0	0	-1	1	0	1	1	1	0	1	1	0.0	-1	0	0.0	0			0.0	0.0	0.0						0.0				0.03872921590309147
CAGCAAAGTCATAGAAGTCTTTGTTAA	0.0003039766032427	0.4398765873983352	0.0289362007601804	3	75774.0	2.3306627795288875	3.4588777153113206	2.682067727716631	0.0006079532064855	1	1	-1	0	0	0	1	0.0	0.0	0	0.0	-1	0.0	0.0	0	0.0	-1	0		0	1	1	0	0	0.0	0.0	0.0	0	0	-1	0	0	0	0.0	0	-1	0	0	0	0	-1	0.0	1	0.0	0	0	0.0	0	0.0	-1	1	-1	-1	1	-1	-1	-1	1	1	-1	-1	-1	-1	-1	-1	0	1	-1	-1	-1	-1	1	1	1	-1	-1	1	-1	1	-1	-1	1	1	1	1	1	1	-1	-1	-1	1	0.0	0	0	0	0	0	0	0	0	0.0	0		0	0.0	0	0	0.0	0.0	0	1	0	0.0	0		0	0.0	0	-1	1	1	0	0	-1	0	0	0	-1	-1	0	0	1	0	1	0	-1	0	0	1	-1	0	0	1	0	0.0	1	0	0		0	0	0	0	0	0	0	0	1	1	-1	1	-1	-1	1	-1	0	1	1	0	-1	1	0	1	0	-1.0	-1	1	-1	1	1	1	0	-1	1	0	1	0	0.0	0.0	0	1	0.0	0	0	0	-1	1	-1	-1	1	-1	1	0	-1	0	1	1	0	0.0	0.0	0	0.0	0	0.0	-1	-1	0	0	0	0	0.0	0	0	0	0	1	0	0.0	0	1	1	-1	1	-1	1	-1	-1	-1	0	1	-1	1	-1	1	-1	-1	1	1	1	1	0	0.0	0.0	0	0	1	1	0.0	-1	0.0	0	0	0	0.0	0.0	0	0	0.0		0	0	0	0.0	0	0.0	0	0.0	0	-1	0	0	-1	1	-1	0	0	0	-1	0.0	1	0	0	0	0	0	0	0	1	1	-1	-1	0	0	0.0	-1	0	0	-1	-1	0	1	0.0	0	1	-1	1	0	0.0	-1.0	0	-1	0.0	1	0	0	0	-1	1	-1	0	0	0	1	-1	-1	-1	-1	1	1	1	0	0	0	1	-1	1	1	-1	-1	0	1	-1	1	0	1	-1	1	1	-1	-1	0	0.0	0	0	0	0	0	0	0	0	1	0	0.0		0	0.0	0	0		0	0.0	0.0		0.0	1	1	1	1	-1	-1	-1	-1	-1	0	0	-1	0.0	-1	1	1	1	-1	0.0	1	1	-1	1	1	-1	1	1	0	1	0	0	0	0	0	0	0	1	-1	-1	1	0	0.0	1	0	1	-1	1	0	0	-1	0	-1	1	-1	1	-1	0	-1	-1	-1	-1	0	-1	-1	0	1	-1	1	1	1	1	-1	0	1	1	1	-1	0	1	-1	-1	0	0	1	0	0	-1	-1	1	0	1	-1	1	0	1	1	0.0	1	0	0.0	0			0.0	0.0	0.0						0.0				0.0391550967319109
CAGGAGTCACCTTTTGTTATGATGTCA	0.0003051128670179	1.8640701483209027e-10	0.0243681084123519	2	35375.0	3.053682894686824	3.924127208480565	3.1791378091872797	0.0006102257340359	-1	-1	-1	0	0	0	-1	0.0	0.0	0	0.0	0	0.0	0.0	0	0.0	0	0		0	0	1	0	0	0.0	0.0	0.0	0	0	-1	0	0	0	0.0	0	0	0	0	0	0	1	0.0	0	0.0	0	0	0.0	0	0.0	-1	-1	1	-1	1	1	1	-1	1	-1	-1	-1	0	-1	1	-1	0	-1	1	1	-1	1	-1	1	-1	1	1	-1	1	-1	1	-1	-1	1	-1	-1	-1	1	-1	1	-1	-1	0.0	0	0	0	0	0	0	0	0	0.0	0		0	0.0	0	0	0.0	0.0	0	-1	0	0.0	0		0	0.0	0	-1	0	1	0	0	-1	0	0	-1	-1	1	1	0	0	1	0	0	0	0	-1	0	-1	0	0	-1	0	0.0	0	0	0		-1	0	0	0	0	0	0	0	0	0	0	0	0	-1	0	0	0	-1	0	0	0	1	0	0	1	0.0	0	0	0	0	-1	0	0	0	0	0	-1	0	0.0	0.0	0	1	0.0	0	0	0	-1	1	-1	-1	-1	1	0	0	0	0	0	0	0	0.0	0.0	0	0.0	0	0.0	0	0	0	0	0	0	0.0	0	0	0	0	1	0	0.0	0	0	0	0	1	1	1	1	-1	-1	0	1	-1	-1	1	1	1	1	-1	-1	-1	-1	0	0.0	0.0	0	0	0	0	0.0	0	0.0	0	0	0	0.0	0.0	0	-1	0.0		0	0	0	0.0	0	0.0	0	0.0	0	0	0	0	-1	0	1	0	0	0	0	0.0	0	0	0	0	0	0	0	0	0	0	0	0	0	0	0.0	0	0	0	0	1	0	0	0.0	0	1	0	0	0	0.0	0.0	0	0	0.0	1	0	-1	-1	0	0	0	0	0	0	0	0	-1	-1	-1	1	1	1	0	0	0	-1	0	-1	1	1	-1	0	1	1	-1	0	-1	-1	-1	1	1	1	0	0.0	0	0	0	0	0	0	0	0	0	0	0.0		0	0.0	0	0		0	0.0	0.0		0.0	-1	1	-1	1	-1	1	-1	1	1	0	0	1	0.0	-1	1	0	1	-1	0.0	-1	1	-1	1	-1	-1	-1	1	0	0	0	0	0	0	0	0	0	-1	1	1	-1	1	0.0	0	0	1	1	1	0	0	1	-1	1	-1	0	-1	1	0	-1	1	1	-1	0	-1	-1	1	-1	1	1	1	0	-1	1	0	1	-1	-1	1	0	1	1	1	0	1	-1	0	0	0	1	0	0	1	-1	1	0	1	1	0.0	1	0	0.0	0			0.0	0.0	0.0						0.0				0.03929144102053068
CAGTTGAACTCGGTACAGAAGTAAATG	0.000310649080902	1.132336740454204e-12	0.0519462882710908	7	7436.0	3.633243112657898	4.529989241527703	3.684507799892416	0.0006212981618041	1	-1	0	0	1	0	1	0.0	0.0	0	0.0	0	0.0	0.0	0	0.0	0	0		0	0	0	0	0	0.0	0.0	0.0	0	0	0	0	-1	0	0.0	1	-1	-1	0	1	0	1	0.0	-1	0.0	-1	0	0.0	0	0.0	0	-1	0	-1	0	1	1	0	1	-1	1	0	0	0	1	0	0	1	-1	0	0	0	0	-1	0	-1	0	-1	-1	0	1	0	0	0	1	0	1	1	-1	1	0	0	0.0	0	0	0	0	-1	0	0	-1	0.0	1		0	0.0	0	0	0.0	0.0	0	0	1	0.0	0		0	0.0	1	0	0	-1	1	-1	-1	0	0	1	0	-1	0	0	1	-1	0	-1	0	0	-1	0	0	0	1	-1	0	0.0	1	0	0		0	0	0	0	0	-1	0	1	0	-1	0	-1	1	-1	0	0	0	0	-1	-1	0	0	0	0	0	0.0	-1	0	1	0	-1	1	0	0	-1	1	0	1	0.0	0.0	0	-1	0.0	0	0	-1	1	-1	0	0	0	0	0	0	0	0	0	0	0	0.0	0.0	0	0.0	0	0.0	1	-1	0	0	0	0	0.0	0	-1	-1	0	-1	0	0.0	-1	0	0	-1	0	-1	0	0	1	0	0	0	-1	0	0	0	0	1	1	-1	1	1	0	0.0	0.0	0	0	0	1	0.0	0	0.0	0	0	0	0.0	0.0	0	0	0.0		0	0	0	0.0	0	0.0	0	0.0	0	0	1	0	-1	0	-1	0	0	0	-1	0.0	-1	-1	0	-1	0	0	-1	0	0	-1	0	-1	0	0	0.0	0	0	1	0	0	0	0	0.0	-1	-1	0	0	0	0.0	0.0	0	1	0.0	0	0	0	-1	0	0	-1	0	0	0	0	0	0	0	0	0	1	1	0	0	0	1	0	0	0	0	1	0	1	0	0	0	0	0	1	0	0	0	1	0.0	0	1	0	0	0	0	0	-1	0	-1	0.0		0	0.0	1	0		0	0.0	0.0		0.0	1	1	-1	1	0	0	0	-1	0	1	0	0	0.0	1	1	0	0	0	0.0	-1	1	1	0	1	0	0	0	0	-1	0	0	0	0	0	0	0	1	1	1	1	0	0.0	-1	0	1	-1	-1	1	1	1	-1	0	1	1	1	-1	0	1	1	-1	1	0	-1	-1	-1	1	-1	1	-1	0	-1	1	0	-1	1	1	-1	0	-1	-1	-1	0	-1	1	0	0	-1	-1	0	0	-1	1	1	-1	-1	-1	0.0	-1	0	0.0	0			0.0	0.0	0.0						0.0				0.03996126728312593
CAGTTAAAAACTATTTCATAACAGATG	0.000350126826512	2.3589311431056848e-11	0.0593540329015918	9	5979.0	3.4902243961100363	5.648101689245693	4.734236494397057	0.000700253653024	0	1	0	0	0	0	0	0.0	0.0	0	0.0	0	0.0	0.0	0	0.0	0	0		0	0	0	0	0	0.0	0.0	0.0	0	0	0	0	0	0	0.0	0	0	0	0	0	0	1	0.0	0	0.0	0	0	0.0	0	0.0	0	1	0	0	0	0	0	0	0	1	1	0	0	0	0	0	0	0	0	0	0	0	0	-1	0	-1	0	0	0	-1	0	0	0	0	0	0	0	0	-1	0	0	0	0.0	0	0	0	0	0	0	0	0	0.0	0		0	0.0	0	0	0.0	0.0	0	0	0	0.0	0		0	0.0	0	0	0	1	0	0	0	0	0	0	0	0	0	0	0	0	0	0	0	0	0	0	0	0	0	0	0	0.0	0	0	0		0	0	0	0	0	0	0	0	0	0	0	0	0	0	0	0	0	0	0	0	0	0	0	0	0	0.0	0	1	0	0	0	0	0	0	0	0	0	0	0.0	0.0	0	0	0.0	0	0	0	1	0	0	0	0	0	0	0	0	0	0	0	0	0.0	0.0	0	0.0	0	0.0	0	0	0	0	0	0	0.0	0	0	0	0	0	0	0.0	0	0	0	0	0	0	0	0	0	0	0	0	0	0	0	0	0	1	1	1	1	1	0	0.0	0.0	0	0	0	0	0.0	0	0.0	0	0	0	0.0	0.0	0	0	0.0		0	0	0	0.0	0	0.0	0	0.0	0	0	0	0	0	0	0	0	0	0	0	0.0	0	0	0	0	0	0	0	0	0	0	0	0	0	0	0.0	0	0	0	0	0	0	0	0.0	0	1	0	0	0	0.0	0.0	0	0	0.0	0	0	0	0	0	0	0	0	0	0	0	0	0	0	0	0	0	0	0	0	0	1	0	0	0	0	1	0	0	1	0	0	0	0	0	0	0	0	0	0.0	0	0	0	0	0	0	0	0	0	0	0.0		0	0.0	0	0		0	0.0	0.0		0.0	0	-1	-1	0	0	0	0	0	0	0	0	0	0.0	-1	0	0	0	0	0.0	-1	1	0	1	-1	1	-1	1	0	0	0	0	0	0	0	0	0	1	0	1	-1	0	0.0	-1	0	1	-1	1	-1	-1	1	1	-1	1	1	-1	1	1	-1	-1	-1	-1	0	1	-1	0	1	-1	1	1	-1	1	1	0	-1	-1	1	-1	1	-1	-1	-1	0	0	-1	0	0	1	1	1	0	-1	1	-1	0	-1	1	0.0	-1	0	0.0	0			0.0	0.0	0.0						0.0				0.04472341317706979
CAGTGTCAACATGTGACTCTGCAGTTA	0.0003525282396782	0.0648925384705978	0.0423731685556317	2	28233.0	2.993837981573336	3.6910353132858713	2.799985832182198	0.0007050564793565	-1	-1	0	0	0	0	-1	0.0	0.0	0	0.0	0	0.0	0.0	0	0.0	0	0		0	-1	-1	0	0	0.0	0.0	0.0	0	0	1	0	0	1	0.0	0	0	1	0	0	0	-1	0.0	0	0.0	0	0	0.0	0	0.0	1	1	-1	-1	1	-1	1	-1	-1	-1	-1	-1	0	-1	-1	-1	1	1	1	-1	1	-1	-1	-1	-1	1	-1	-1	1	-1	1	-1	-1	-1	-1	-1	1	-1	1	1	1	1	0.0	0	0	0	0	0	0	0	0	0.0	0		0	0.0	0	0	0.0	0.0	0	-1	0	0.0	0		0	0.0	0	-1	1	1	0	0	1	0	0	1	1	-1	0	0	1	0	1	0	1	0	1	1	1	0	0	1	1	0.0	0	0	0		0	0	0	0	0	0	0	0	0	-1	0	0	0	-1	0	-1	0	1	-1	0	1	0	0	0	-1	0.0	0	0	1	-1	0	0	0	0	0	0	-1	-1	0.0	0.0	0	0	0.0	0	0	0	1	1	1	1	-1	1	1	0	0	0	0	0	0	0.0	0.0	0	0.0	0	0.0	0	0	0	0	0	0	0.0	0	-1	0	0	1	0	0.0	0	0	1	0	1	1	1	-1	-1	1	0	1	1	-1	1	0	1	1	1	1	-1	1	-1	0.0	0.0	0	0	0	0	0.0	0	0.0	0	0	0	0.0	0.0	0	-1	0.0		0	0	0	0.0	0	0.0	0	0.0	0	1	0	0	1	-1	1	0	0	0	1	0.0	-1	0	0	0	0	0	0	-1	1	0	0	0	0	0	0.0	0	0	0	0	-1	0	0	0.0	0	-1	0	0	0	0.0	0.0	0	0	0.0	0	0	0	0	-1	0	-1	0	0	0	0	1	-1	-1	1	-1	-1	-1	1	0	0	-1	0	-1	1	1	-1	0	1	1	-1	0	-1	1	1	-1	1	1	0	0.0	0	0	0	0	0	0	0	0	0	0	0.0		0	0.0	0	0		0	0.0	0.0		0.0	-1	1	1	1	-1	-1	-1	-1	-1	0	0	-1	0.0	1	1	0	0	1	0.0	-1	1	1	-1	-1	1	-1	-1	0	-1	0	0	0	0	0	0	0	0	0	0	0	0	0.0	0	0	0	-1	0	0	0	0	-1	0	-1	0	1	-1	0	0	1	-1	0	0	-1	-1	0	0	0	0	1	0	-1	0	0	-1	1	-1	-1	0	-1	0	0	0	0	0	0	0	0	0	0	0	0	0	0	0	0	-1	0.0	0	0	0.0	0			0.0	0.0	0.0						0.0				0.04500929521225581
CAGCCTCAACTTTGTCAAGACGTGAAA	0.000379367729169	0.3333435990153317	0.0362970133526702	7	10677.0	4.609291699667061	5.927414067621991	4.926852112016484	0.000758735458338	1	1	0	0	0	0	-1	0.0	0.0	0	0.0	0	0.0	0.0	0	0.0	0	0		0	0	1	0	0	0.0	0.0	0.0	0	0	0	0	0	0	0.0	0	0	0	0	0	0	-1	0.0	0	0.0	0	0	0.0	0	0.0	1	1	-1	-1	-1	1	1	-1	-1	-1	-1	1	0	1	1	1	0	-1	1	-1	1	1	-1	1	-1	-1	-1	1	1	1	1	0	1	-1	-1	1	-1	-1	1	-1	0	0	0.0	0	0	0	0	0	0	0	0	0.0	0		0	0.0	0	0	0.0	0.0	0	-1	0	0.0	0		0	0.0	0	1	0	1	0	0	-1	1	0	0	-1	0	0	0	0	0	0	0	0	0	0	0	1	0	0	1	0	0.0	0	0	0		0	0	0	0	0	0	0	0	0	1	0	0	0	0	0	0	0	0	0	0	0	1	1	0	0	0.0	0	0	-1	0	0	0	0	0	0	0	0	0	0.0	0.0	0	0	0.0	0	0	0	-1	-1	-1	1	-1	-1	-1	0	0	0	0	0	0	0.0	0.0	0	0.0	0	0.0	0	0	0	0	0	0	0.0	0	0	0	0	0	0	0.0	0	0	0	0	-1	1	-1	1	-1	1	0	1	1	1	1	0	1	-1	0	0	-1	0	0	0.0	0.0	0	0	0	0	0.0	0	0.0	0	0	0	0.0	0.0	0	0	0.0		0	0	0	0.0	0	0.0	0	0.0	0	0	0	0	0	0	0	0	0	0	0	0.0	0	0	0	0	0	0	0	0	0	0	0	0	0	0	0.0	0	0	0	0	0	0	0	0.0	0	1	0	0	0	0.0	0.0	0	0	0.0	0	0	0	0	0	0	0	0	0	0	0	1	0	-1	1	-1	1	0	0	0	0	-1	1	1	-1	-1	-1	0	-1	0	-1	0	-1	1	0	-1	0	0	0	0.0	0	0	0	0	0	0	0	0	0	0	0.0		0	0.0	0	0		0	0.0	0.0		0.0	0	1	0	0	1	0	1	1	0	0	0	1	0.0	-1	1	0	0	-1	0.0	1	-1	-1	-1	-1	1	-1	-1	0	0	0	0	0	0	0	0	0	1	0	1	1	0	0.0	0	0	-1	-1	-1	0	0	-1	0	0	-1	0	-1	-1	0	0	-1	1	-1	0	-1	-1	0	-1	1	-1	1	0	1	-1	0	-1	-1	1	-1	0	-1	-1	-1	0	0	-1	0	0	0	1	0	0	-1	-1	-1	0	-1	-1	0.0	-1	0	0.0	0			0.0	0.0	0.0						0.0				0.04823694667823087
CAGCAGCTAAACCATGAGTAGCAAGGG	0.0003894330790782	3.864717098726405e-12	0.0720192480451205	2	11335.0	1.9507255691214789	2.3899426554918395	1.8243493603881784	0.0007788661581564	-1	-1	0	0	-1	0	1	0.0	0.0	0	0.0	0	0.0	0.0	0	0.0	0	0		0	0	0	0	0	0.0	0.0	0.0	0	0	0	0	0	0	0.0	1	0	0	0	0	0	0	0.0	-1	0.0	0	0	0.0	0	0.0	0	0	0	0	0	0	0	0	0	0	0	0	0	0	0	0	0	0	0	0	0	0	0	0	0	0	0	0	0	0	0	0	0	0	0	0	0	0	0	0	0	0	0.0	0	0	0	0	1	0	0	0	0.0	1		0	0.0	0	0	0.0	0.0	0	0	0	0.0	-1		0	0.0	1	-1	0	1	0	1	0	0	0	0	1	1	0	0	-1	0	0	-1	-1	0	0	0	0	1	0	1	0	0.0	0	0	0		1	0	0	0	0	0	0	0	0	1	-1	1	0	1	0	0	0	0	0	0	0	-1	0	1	0	0.0	-1	0	1	0	0	0	1	1	1	0	1	-1	0.0	0.0	0	0	0.0	0	0	0	0	0	0	0	0	0	0	0	0	-1	0	-1	0	0.0	0.0	0	0.0	0	0.0	0	1	0	0	0	0	0.0	-1	0	0	0	0	0	0.0	0	1	0	-1	0	0	0	0	0	0	0	0	0	0	0	0	0	0	0	0	0	0	0	0.0	0.0	0	0	0	0	0.0	0	0.0	0	0	0	0.0	0.0	0	0	0.0		0	0	0	0.0	0	0.0	0	0.0	0	0	0	0	1	0	0	0	0	0	0	0.0	0	0	0	0	0	0	0	0	0	0	0	1	-1	0	0.0	0	0	0	0	-1	0	0	0.0	-1	0	0	-1	1	0.0	0.0	0	0	0.0	0	0	1	1	0	0	-1	0	1	0	0	0	0	0	0	0	0	0	0	0	0	0	0	0	0	0	0	0	0	0	0	1	0	0	0	0	0	0	-1	0.0	0	0	0	0	0	0	0	0	0	0	0.0		0	0.0	0	0		0	0.0	0.0		0.0	0	0	0	0	0	0	0	0	0	1	0	0	0.0	0	0	0	0	0	0.0	0	0	0	0	0	0	0	0	0	1	0	0	0	0	0	0	0	-1	0	-1	1	0	0.0	-1	0	-1	-1	-1	-1	1	-1	1	1	-1	0	1	-1	0	-1	-1	-1	1	0	1	1	0	1	-1	-1	1	0	-1	1	0	-1	1	1	-1	-1	1	-1	1	0	0	1	0	0	-1	1	1	0	1	-1	-1	0	-1	-1	0.0	-1	0	0.0	0			0.0	0.0	0.0						0.0				0.049433825756091176
CAGTAATTAGTTATTAATTATACTGCG	0.0005804794200304	1.5311048074905223e-06	0.0722146882353946	3	10966.0	3.214569434863509	4.137242385555353	3.161590370235273	3.738691914844577e-05	-1	1	0	0	0	0	0	0.0	0.0	0	0.0	0	0.0	0.0	0	0.0	0	0		0	0	1	0	0	0.0	0.0	0.0	0	0	1	0	0	-1	0.0	0	0	0	0	0	0	-1	0.0	1	0.0	0	0	0.0	0	0.0	1	-1	1	-1	1	1	-1	1	-1	-1	1	-1	0	1	1	1	0	1	0	-1	-1	1	-1	1	1	1	-1	-1	1	1	1	1	1	0	1	0	-1	-1	-1	-1	0	-1	0.0	0	0	0	0	0	0	0	0	0.0	0		0	0.0	0	0	0.0	0.0	0	1	0	0.0	0		0	0.0	0	0	0	1	0	0	1	0	0	0	0	1	0	0	0	0	0	0	0	0	1	0	1	0	0	1	0	0.0	0	0	0		0	0	0	0	0	0	0	0	0	0	0	0	0	0	0	0	0	0	0	0	0	0	0	-1	0	0.0	0	0	0	0	0	0	0	0	-1	0	1	0	0.0	0.0	0	0	0.0	0	0	0	1	1	1	-1	1	-1	0	0	0	0	0	0	0	0.0	0.0	0	0.0	0	0.0	0	0	0	0	0	0	0.0	0	0	0	0	0	0	0.0	0	0	0	0	-1	1	-1	1	1	1	0	1	-1	0	0	0	-1	1	-1	1	1	-1	0	0.0	0.0	0	0	0	0	0.0	0	0.0	0	0	0	0.0	0.0	0	0	0.0		0	0	0	0.0	0	0.0	0	0.0	0	-1	0	0	1	-1	0	0	0	0	0	0.0	0	0	0	0	0	0	0	0	0	0	0	0	0	0	0.0	0	0	0	0	0	0	0	0.0	0	1	0	0	0	0.0	0.0	-1	0	0.0	0	0	0	0	0	0	0	0	0	0	0	0	-1	-1	0	1	-1	1	0	1	0	-1	0	1	-1	-1	-1	0	1	1	1	0	0	1	1	0	1	-1	0	0.0	0	0	0	0	0	0	0	0	0	0	0.0		0	0.0	0	0		0	0.0	0.0		0.0	1	1	-1	1	1	1	1	1	-1	1	0	1	0.0	1	1	0	0	-1	0.0	1	1	0	-1	-1	-1	-1	-1	0	0	0	0	0	0	0	0	0	-1	1	1	1	0	0.0	-1	0	-1	-1	-1	-1	0	-1	-1	-1	1	1	1	-1	0	1	-1	1	-1	0	1	-1	0	-1	1	1	1	-1	1	1	0	-1	-1	-1	-1	-1	-1	-1	-1	0	0	1	0	1	1	-1	1	1	-1	-1	-1	0	1	-1	0.0	1	0	0.0	0			0.0	0.0	0.0						0.0				0.0028369180320691276
CAGCACCTCATGGTGTAGTCTTCTTGC	0.0011347265107505	9.639560572987854e-17	0.0383242801860332	1	12490.0	3.019727529723898	3.869575660528423	3.189671737389912	0.0003501242941521	-1	-1	0	1	-1	0	1	0.0	0.0	-1	0.0	0	0.0	0.0	1	0.0	0	1		0	1	1	0	-1	0.0	0.0	0.0	0	0	-1	0	1	-1	0.0	-1	0	1	0	1	0	-1	0.0	-1	-1.0	1	-1	0.0	0	0.0	-1	1	-1	-1	0	1	-1	0	-1	-1	1	-1	0	0	-1	1	0	-1	1	1	0	0	1	-1	-1	1	1	1	1	-1	1	0	1	0	-1	0	1	1	1	0	-1	-1	0.0	0	0	0	0	-1	0	0	-1	0.0	1		0	0.0	0	0	0.0	0.0	0	-1	1	0.0	-1		0	1.0	1	-1	0	1	1	-1	-1	-1	0	0	-1	-1	0	0	0	1	0	0	1	0	0	0	-1	1	0	-1	0	0.0	1	1	1		0	0	0	0	1	1	1	1	1	1	1	-1	1	-1	0	0	1	1	0	1	1	1	0	-1	0	0.0	1	1	-1	0	1	-1	0	-1	-1	0	-1	0	0.0	0.0	0	1	0.0	-1	0	0	-1	-1	-1	1	-1	-1	-1	0	-1	-1	0	-1	0	0.0	0.0	-1	0.0	0	0.0	-1	1	1	-1	-1	-1	0.0	0	-1	1	0	1	0	0.0	1	-1	-1	1	-1	1	1	0	-1	1	0	-1	-1	0	0	0	-1	-1	1	1	1	-1	0	0.0	0.0	-1	1	1	-1	0.0	0	0.0	0	0	1	0.0	0.0	-1	0	0.0		1	0	1	0.0	0	0.0	1	0.0	0	-1	0	-1	1	-1	1	-1	0	1	0	0.0	1	1	1	0	0	0	0	0	0	-1	1	-1	0	0	0.0	0	0	-1	-1	1	0	1	0.0	1	0	0	1	-1	0.0	0.0	0	-1	0.0	-1	0	-1	1	1	1	1	-1	0	0	0	1	0	0	0	0	-1	-1	0	1	0	-1	0	-1	0	-1	-1	0	1	1	-1	0	0	0	-1	0	1	-1	-1	0.0	0	1	-1	0	0	1	0	0	1	0	0.0		-1	0.0	-1	0		0	0.0	0.0		0.0	-1	0	-1	0	0	1	-1	1	-1	-1	0	1	0.0	-1	-1	0	1	0	0.0	-1	-1	1	-1	-1	-1	-1	-1	0	1	0	0	0	1	0	-1	0	1	0	1	0	0	0.0	-1	-1	1	-1	-1	1	0	-1	0	0	-1	0	1	0	0	-1	-1	-1	-1	0	1	1	0	1	1	1	-1	0	-1	-1	0	1	-1	1	1	0	-1	1	-1	0	1	1	0	0	0	-1	0	0	-1	-1	0	0	0	-1	0.0	-1	0	0.0	0			0.0	0.0	0.0						0.0				0.023347302351759667
CAGTAACTTCTATGTCAGATTGATGTG	0.0018692388351201	8.442877288669568e-07	0.0097166170364202	6	107708.0	1.528556109909514	1.762413191220708	1.3608831284584246	0.0003516285502125	1	-1	1	0	0	0	0	0.0	0.0	0	0.0	0	0.0	0.0	0	0.0	0	0		1	1	1	0	0	0.0	0.0	0.0	0	0	1	0	0	0	0.0	0	-1	1	0	0	0	1	0.0	0	0.0	1	0	0.0	0	0.0	-1	-1	-1	1	-1	1	1	1	-1	1	-1	1	0	-1	-1	-1	1	1	-1	1	-1	1	1	-1	1	-1	-1	1	-1	-1	-1	-1	1	1	1	1	1	-1	1	1	1	-1	0.0	1	1	1	0	0	0	0	0	0.0	0		0	0.0	0	0	0.0	0.0	0	1	0	0.0	0		0	0.0	0	1	0	-1	-1	-1	-1	1	0	1	1	-1	0	0	0	1	1	0	-1	1	0	0	1	0	1	-1	1	0.0	0	0	0		0	0	0	0	0	0	0	0	0	1	-1	0	-1	0	1	0	0	0	0	1	1	-1	1	0	0	0.0	-1	0	1	0	-1	0	0	0	-1	-1	1	0	0.0	0.0	0	1	0.0	0	0	0	1	1	-1	-1	-1	1	1	1	-1	0	-1	1	-1	0.0	0.0	0	0.0	0	0.0	-1	0	0	-1	1	0	0.0	0	-1	0	0	-1	0	0.0	1	-1	-1	-1	1	-1	1	1	-1	-1	0	1	1	1	1	-1	1	-1	1	-1	1	1	-1	0.0	0.0	0	0	1	1	0.0	0	0.0	0	0	0	0.0	0.0	0	1	0.0		-1	-1	0	0.0	0	0.0	0	0.0	0	0	0	0	1	-1	1	1	0	1	-1	0.0	1	-1	0	0	0	0	0	-1	0	-1	1	-1	0	0	0.0	0	-1	0	-1	-1	0	1	0.0	0	-1	0	1	0	0.0	0.0	1	1	0.0	0	0	-1	1	0	0	0	0	1	0	0	1	1	-1	-1	1	-1	1	1	1	0	1	-1	-1	1	-1	-1	0	-1	1	-1	0	1	1	-1	-1	-1	-1	-1	0.0	0	1	0	0	1	1	1	0	0	-1	0.0		0	0.0	0	-1		0	0.0	0.0		0.0	-1	-1	-1	-1	-1	-1	-1	-1	-1	0	0	-1	0.0	1	-1	0	1	1	0.0	1	1	0	0	1	-1	1	-1	0	0	0	0	0	0	0	0	0	1	0	1	0	0	0.0	0	0	-1	1	-1	0	0	-1	0	-1	-1	0	-1	1	0	0	-1	1	1	0	-1	-1	0	1	0	1	-1	-1	1	-1	0	1	1	1	-1	1	1	0	0	0	0	-1	0	0	0	1	0	0	0	0	0	0	0	0	0.0	1	0	0.0	0			0.0	0.0	0.0						0.0				0.02344142271109875
TTCAGTACATCGATATCGGTAATTATA	0.0	4.3224625207900946e-18	0.2356670604101337	9	100905.0	2.6701914670924958	2.530439522322977	1.9781378524354591	0.0	-1	1	-1	1	0	-1	1	0.0		0	0.0	0	1.0	0.0	1	0.0	0	0		-1	1	-1	0	0	0.0		0.0	0	0	0	-1	0	0	0.0	0	-1	-1	1	-1	0	-1	0.0	-1	0.0	-1	0	0.0	0	0.0	-1	-1	-1	-1	-1	1	-1	-1	-1	-1	1	1	0	-1	1	1	-1	-1	1	-1	1	1	1	1	-1	-1	-1	-1	1	1	1	1	1	1	-1	1	1	-1	0	1	-1	0	0.0	0	0	-1	-1	0	0	-1	-1	0.0	1	1.0	-1	1.0	0	0	-1.0		-1	1	0	0.0	0	0.0	1	0.0	-1	-1	0	-1	1	0	1	0	0	0	1	0	0	0	0	0	0	1	0	0	1	1	1	0	1	1	1	0.0	-1	0	1	0.0	0	1	0	0	0	0	0	0	1	1	-1	1	1	0	0	0	0	-1	1	0	0	1	0	1	1	0.0	-1	1	1	0	1	1	0	0	0	0	0	0	0.0	0.0	1	0		0	0	-1	-1	-1	-1	1	1	-1	-1	1	-1	-1	1	-1	1	0.0	0.0	1	0.0	-1		0	1	0	0	1	0	0.0	0	-1	1	0	-1	1	0.0	1	1	1	1	1	-1	1	1	-1	-1	0	1	1	-1	-1	1	1	1	0	0	-1	0	-1	0.0	0.0	0	1	1	-1	0.0	1	0.0	-1	0	0		0.0	1	1	0.0	0.0	0	1	0	0.0	0	0.0	0	0.0	0	0	0	0	1	1	1	-1	0	0	-1	0.0	0	0	1	0	-1	0	0	-1	1	-1	0	1	0	0	0.0	0	1	0	-1	1	0	1	0.0	-1	-1	0	0	0	0.0	0.0	0	1	0.0	0	0	0	0	1	0	0	0	0	-1	-1	1	-1	-1	-1	1	-1	0	-1	1	0	1	-1	1	-1	-1	1	0	0	0	-1	1	-1	-1	0	-1	0	0	1		0	0	-1	0	0	1	0	0	1	-1	0.0	1.0	0	0.0	1	0		0		0.0	0.0	0.0	0	0	0	0	0	0	-1	1	0	1	1	-1	0.0	1	-1	1	1	1	0.0	1	-1	-1	1	1	1	1	1	0	0	0	0	0	0	0	0	0	-1	1	1	1	0	0.0	-1	0	-1	-1	1	-1	-1	1	1	1	1	1	1	-1	0	1	-1	-1	1	0	-1	1	-1	-1	1	1	1	1	-1	-1	1	-1	-1	-1	1	1	-1	-1	-1	0	0	-1	-1	0	-1	-1	-1	-1	1	-1	1	0	1	-1	0.0	-1	0	0.0	0				0.0	0.0	0.0									0.0
TTCTATGAAGACTTTTTAGAGTATCAT	0.0	0.0	0.1572523235488869	3	192046.0	3.333286467164032	5.669745790071129	2.9328650427501746	0.0	-1	-1	1	1	0	0	0	0.0		0	0.0	-1	-1.0	-1.0	-1	0.0	0	0		1	1	1	0	0	0.0		0.0	0	1	-1	1	1	-1	0.0	0	-1	1	0	-1	0	1	0.0	-1	0.0	-1	0	0.0	0	0.0	1	1	-1	1	1	1	1	-1	1	1	1	1	0	-1	-1	-1	1	-1	1	1	1	-1	1	1	-1	1	1	1	1	-1	-1	1	1	-1	-1	1	-1	-1	0	-1	-1	-1	0.0	0	-1	1	0	1	0	-1	0	0.0	0	-1.0	1	1.0	0	0	0.0		1	-1	-1	0.0	0	0.0	1	0.0	1	1	0	1	1	1	-1	0	0	1	1	1	1	1	0	-1	-1	1	1	0	1	-1	-1	0	1	-1	-1	0.0	-1	0	-1	0.0	0	1	0	0	0	0	0	0	-1	1	1	1	-1	-1	0	0	1	-1	1	0	1	-1	0	0	0	0.0	1	-1	-1	0	-1	-1	0	1	-1	0	-1	-1	0.0	0.0	1	0		0	0	-1	1	1	-1	1	-1	1	1	1	1	-1	1	1	1	0.0	0.0	1	0.0	-1		-1	-1	1	0	1	1	-1.0	0	1	-1	0	-1	1	0.0	-1	1	-1	1	-1	-1	1	-1	1	1	0	-1	-1	1	1	1	1	1	-1	1	1	-1	1	0.0	0.0	0	1	1	-1	0.0	1	0.0	0	0	0		0.0	-1	1	0.0	0.0	1	1	1	0.0	0	0.0	1	-1.0	0	1	0	1	1	-1	-1	1	0	-1	0	0.0	-1	0	1	0	1	1	0	-1	1	1	1	1	0	0	-1.0	0	1	0	-1	-1	0	-1	0.0	0	-1	1	0	-1	0.0	0.0	0	1	0.0	0	0	-1	1	1	-1	0	0	0	0	-1	1	1	-1	1	-1	-1	-1	1	1	0	1	-1	-1	1	-1	-1	0	0	-1	1	-1	1	-1	-1	1	-1	-1	1		0	1	1	-1	-1	-1	-1	-1	1	-1	0.0	1.0	0	0.0	1	0		0		0.0	0.0	0.0	-1	1	1	-1	0	-1	-1	-1	1	1	-1	1	0.0	-1	1	0	-1	1	0.0	1	-1	1	1	1	-1	1	1	1	-1	0	0	0	-1	-1	0	0	1	-1	-1	-1	0	0.0	1	0	1	1	-1	1	-1	1	-1	-1	-1	-1	-1	1	1	1	1	-1	-1	-1	-1	-1	1	-1	1	1	1	1	-1	-1	0	1	-1	1	1	-1	1	1	1	1	1	-1	-1	-1	-1	-1	-1	1	-1	-1	-1	-1	-1	-1	0.0	1	0	0.0	0				0.0	0.0	0.0									0.0
TTCTGGTTACTGCCAGTTGAATCTGAG	0.0	5.5378346928720885e-244	0.2232658933721348	8	109808.0	3.811948724020904	4.292665379571616	3.000801398805187	0.0	1	1	1	-1	0	1	0	0.0		0	0.0	-1	-1.0	0.0	0	0.0	0	0		-1	1	-1	0	0	0.0		0.0	0	-1	-1	1	1	-1	0.0	0	-1	1	0	-1	0	1	0.0	0	1.0	-1	-1	0.0	0	0.0	-1	1	-1	1	1	-1	1	-1	-1	1	-1	-1	0	-1	0	1	-1	1	-1	1	1	-1	-1	1	-1	-1	-1	1	1	1	-1	1	1	1	-1	-1	-1	-1	1	1	-1	1	0.0	0	0	1	0	1	0	1	-1	0.0	0	1.0	-1	1.0	0	0	0.0		1	1	-1	0.0	-1	0.0	-1	0.0	1	1	0	1	1	1	-1	0	0	-1	1	-1	-1	1	0	-1	1	1	-1	0	1	1	1	0	-1	1	0	0.0	-1	0	1	0.0	0	-1	-1	0	0	0	0	0	0	1	1	-1	1	-1	0	-1	-1	-1	-1	-1	-1	-1	0	0	0	0.0	1	1	-1	0	-1	1	0	-1	1	0	-1	1	0.0	0.0	-1	0		0	0	1	1	1	1	1	1	-1	-1	1	1	0	-1	1	-1	0.0	0.0	1	0.0	-1		-1	1	1	1	1	1	-1.0	0	-1	-1	0	1	0	0.0	1	1	-1	-1	-1	1	1	-1	-1	1	0	1	-1	-1	1	-1	1	-1	-1	1	-1	1	0	0.0	0.0	0	1	-1	-1	0.0	-1	0.0	1	0	0		0.0	1	1	0.0	0.0	-1	1	1	0.0	0	0.0	1	0.0	0	-1	1	1	1	0	-1	-1	0	-1	0	0.0	-1	0	-1	0	-1	-1	0	1	1	0	-1	-1	0	0	0.0	0	-1	1	1	-1	0	-1	0.0	0	1	1	0	1	0.0	0.0	-1	-1	0.0	0	0	-1	1	0	1	1	0	-1	0	1	1	1	1	-1	-1	-1	-1	-1	-1	0	1	1	-1	-1	1	1	1	1	0	1	-1	1	-1	-1	-1	1	-1	1		0	-1	-1	-1	1	1	-1	-1	1	-1	0.0	0.0	0	0.0	0	0		0		0.0	0.0	0.0	0	1	0	-1	1	-1	0	1	-1	-1	1	-1	0.0	-1	1	0	-1	-1	0.0	1	-1	-1	1	-1	-1	-1	1	1	-1	1	0	0	-1	-1	0	0	1	1	1	1	0	0.0	-1	0	1	1	-1	0	0	1	0	-1	-1	-1	-1	1	0	-1	-1	-1	1	0	1	1	0	-1	1	1	1	1	-1	-1	0	-1	-1	1	1	0	-1	0	1	0	0	1	0	0	0	-1	-1	0	-1	-1	-1	-1	0	1	0.0	-1	0	0.0	0				0.0	0.0	0.0									0.0
TTCTTGCTGTCATAAGGATTAGTAACA	0.0	0.0	0.1869845872665601	2	122926.0	3.52257771403772	6.011437775572295	4.358955794543059	0.0	-1	0	-1	0	-1	0	-1	0.0		1	0.0	0	0.0	0.0	0	0.0	1	0		0	0	1	0	0	0.0		0.0	0	0	-1	0	0	0	0.0	1	0	0	0	0	0	-1	0.0	0	0.0	0	0	0.0	0	0.0	-1	-1	1	-1	1	-1	1	-1	0	-1	1	-1	-1	-1	1	-1	0	1	-1	-1	1	1	1	-1	1	1	-1	1	1	-1	1	-1	1	1	-1	-1	1	-1	1	1	-1	1	0.0	0	-1	0	0	0	0	0	0	0.0	0	0.0	0	0.0	0	0	0.0		0	1	0	0.0	0	0.0	0	0.0	1	-1	0	1	-1	-1	1	0	0	1	-1	-1	1	0	1	1	0	-1	-1	0	0	0	-1	0	1	-1	1	0.0	-1	0	0	0.0	1	0	0	0	0	0	0	0	0	0	0	0	1	0	-1	0	0	1	0	0	0	1	0	0	0	0.0	-1	0	-1	1	-1	-1	0	1	1	0	1	-1	-1.0	0.0	0	0		0	0	0	-1	1	-1	-1	-1	1	1	-1	0	0	1	1	1	0.0	0.0	-1	0.0	0		1	0	0	-1	1	0	1.0	0	-1	0	0	0	0	0.0	0	1	0	-1	-1	-1	1	-1	-1	-1	0	-1	1	-1	-1	-1	-1	1	1	1	1	1	0	0.0	0.0	0	0	1	-1	0.0	0	0.0	0	0	0		0.0	0	0	0.0	0.0	-1	0	0	0.0	0	0.0	0	0.0	0	1	1	0	1	1	1	-1	0	0	-1	0.0	0	-1	1	0	0	0	1	0	1	0	0	0	0	0	0.0	0	0	0	-1	-1	0	0	0.0	-1	-1	0	0	0	0.0	0.0	0	0	0.0	0	0	1	0	0	0	0	0	-1	-1	0	-1	1	1	-1	1	1	1	0	0	1	1	-1	1	1	1	-1	0	-1	-1	-1	0	1	-1	1	-1	1	1	0		0	0	0	1	0	1	-1	1	0	-1	0.0	0.0	0	0.0	0	0		0		0.0	0.0	0.0	1	-1	1	1	1	1	-1	1	1	1	0	-1	0.0	-1	-1	0	1	-1	0.0	-1	1	1	1	1	-1	1	-1	0	1	-1	0	0	0	0	0	0	1	1	-1	-1	0	0.0	1	0	1	-1	1	1	0	1	1	-1	-1	0	-1	1	0	1	-1	1	1	0	-1	1	0	-1	0	1	1	1	-1	1	0	1	-1	1	1	0	1	0	-1	0	0	-1	0	0	1	1	0	0	1	1	1	0	0	-1	0.0	-1	0	0.0	0				0.0	0.0	0.0									0.0
TTCCGTGTACCAAGCAATTTCATGCTC	6.3851497173635285e-261	2.305460420643391e-10	0.1608915714009675	6	117099.0	2.7285332486587106	2.599236543437604	2.022280292743747	1.2770299434727059e-260	-1	1	-1	0	-1	0	-1	0.0		0	0.0	1	0.0	0.0	0	0.0	0	0		0	-1	1	0	0	0.0		0.0	0	1	-1	1	0	-1	0.0	0	0	1	0	1	0	-1	0.0	1	-1.0	0	0	0.0	0	0.0	-1	-1	1	-1	1	-1	1	-1	-1	-1	1	-1	-1	-1	1	-1	1	1	-1	-1	1	1	1	-1	1	1	-1	1	1	-1	1	-1	1	1	-1	-1	1	-1	1	1	-1	1	-1.0	0	0	1	0	1	0	0	0	0.0	1	0.0	-1	0.0	0	0	0.0		0	1	-1	0.0	-1	0.0	0	0.0	1	-1	0	1	-1	-1	1	0	0	0	-1	-1	1	0	0	1	1	-1	-1	0	0	0	-1	0	0	-1	1	0.0	-1	0	-1	0.0	0	1	0	0	0	0	0	0	0	-1	1	1	1	-1	0	1	1	1	1	1	-1	1	0	0	-1	0.0	0	-1	-1	0	-1	0	0	1	1	0	1	-1	0.0	0.0	-1	0		0	0	0	-1	1	-1	-1	-1	1	1	-1	0	0	1	1	0	0.0	0.0	-1	0.0	0		0	0	0	0	1	0	0.0	0	-1	1	0	1	0	0.0	1	1	-1	0	-1	-1	1	-1	-1	-1	0	-1	1	-1	-1	-1	-1	1	1	1	1	1	-1	0.0	0.0	0	0	1	-1	0.0	1	0.0	0	0	0		0.0	0	1	0.0	0.0	0	1	1	0.0	0	0.0	0	0.0	0	1	0	0	1	1	0	-1	0	-1	-1	0.0	-1	-1	1	1	-1	0	0	0	0	1	0	1	0	0	-1.0	0	0	0	-1	-1	0	-1	0.0	0	-1	0	1	1	0.0	-1.0	-1	1	0.0	1	0	1	-1	1	-1	-1	0	-1	0	0	-1	1	1	-1	1	1	1	-1	-1	0	1	-1	1	1	1	-1	0	-1	-1	-1	1	1	-1	1	-1	1	1	1		0	-1	-1	1	0	0	0	1	-1	-1	0.0	0.0	0	0.0	0	0		0		0.0	0.0	0.0	1	-1	1	1	1	1	-1	1	1	1	0	-1	0.0	-1	-1	-1	1	-1	0.0	-1	1	0	1	1	-1	1	-1	0	1	0	0	0	0	0	0	0	1	0	-1	-1	0	0.0	1	0	1	-1	1	0	-1	1	1	0	-1	0	-1	1	0	0	-1	1	1	0	-1	1	0	-1	0	1	1	1	-1	1	0	1	-1	1	1	0	1	0	-1	0	0	-1	0	0	0	1	0	0	1	0	1	0	1	-1	0.0	-1	0	0.0	0				0.0	0.0	0.0									3.1219309129697814e-256
TTCTGGTAATCTATTACTAGATAAACG	2.2171070717616365e-255	4.314195460118678e-11	0.161189953508518	8	115783.0	2.291603025818622	1.9949215342494149	1.6128792655225723	4.434214143523273e-255	-1	1	-1	-1	0	0	-1	0.0		0	0.0	1	0.0	0.0	0	0.0	1	1		-1	-1	1	0	0	-1.0		0.0	0	0	-1	0	0	0	0.0	0	-1	0	0	0	1	-1	0.0	1	0.0	0	0	0.0	0	0.0	-1	-1	1	-1	1	-1	1	-1	-1	-1	1	-1	-1	-1	1	-1	1	1	-1	-1	1	1	1	-1	1	1	-1	1	1	-1	1	-1	1	1	-1	-1	1	-1	1	1	-1	1	0.0	0	-1	0	0	0	0	0	0	0.0	0	0.0	-1	0.0	0	0	0.0		0	1	0	0.0	0	0.0	0	0.0	0	-1	-1	1	-1	0	1	0	0	1	-1	-1	0	0	1	1	1	0	-1	0	0	1	-1	0	0	-1	1	0.0	0	0	0	0.0	0	0	0	0	0	0	0	0	1	-1	1	1	1	-1	-1	1	1	1	1	0	-1	1	0	-1	0	0.0	-1	-1	-1	1	-1	-1	0	1	1	0	1	0	0.0	0.0	0	1		0	0	0	-1	1	-1	-1	-1	1	1	-1	-1	0	1	1	0	0.0	0.0	-1	0.0	0		1	1	0	0	1	0	0.0	0	0	1	0	1	0	0.0	0	1	-1	0	-1	-1	1	-1	-1	-1	0	-1	1	-1	-1	-1	-1	1	1	1	1	1	-1	0.0	0.0	0	0	1	-1	0.0	1	0.0	0	0	0		0.0	0	1	0.0	0.0	-1	0	0	0.0	0	0.0	0	0.0	0	1	0	0	1	1	1	0	0	0	-1	0.0	-1	0	0	0	0	0	0	0	1	1	-1	1	0	0	0.0	0	0	0	-1	-1	0	-1	0.0	0	-1	1	1	0	0.0	-1.0	0	0	0.0	1	0	0	0	1	-1	-1	-1	-1	-1	1	-1	1	1	-1	1	1	1	-1	-1	1	1	-1	1	1	1	-1	0	-1	-1	-1	0	1	-1	1	-1	1	1	1		0	-1	-1	0	0	1	-1	0	-1	-1	0.0	0.0	0	0.0	-1	0		0		0.0	0.0	0.0	1	-1	1	1	1	1	-1	1	1	0	0	-1	1.0	-1	-1	-1	1	-1	0.0	-1	1	1	1	1	-1	1	-1	0	1	0	0	-1	0	0	0	0	1	0	-1	0	0	0.0	1	-1	1	-1	1	1	-1	1	1	-1	-1	0	-1	1	0	1	-1	1	1	0	-1	1	0	-1	-1	1	1	1	-1	1	0	1	-1	1	1	-1	1	1	-1	0	0	-1	0	-1	1	1	1	0	1	1	1	0	1	-1	0.0	-1	0	0.0	0				0.0	0.0	0.0									9.883747617680875e-251
TTCGTGTTGTTTTAGATTTCATCTAAA	2.923552990256996e-186	7.63109098473016e-165	0.1750754460576767	8	49573.0	3.337287164767405	5.533092610897061	2.8399733726020213	5.847105980513992e-186	-1	1	-1	-1	0	0	0	0.0		0	0.0	1	0.0	0.0	0	0.0	0	0		0	0	1	0	0	0.0		0.0	0	1	-1	0	0	0	0.0	0	0	1	0	0	0	-1	0.0	0	0.0	0	0	0.0	0	0.0	-1	-1	1	-1	1	-1	1	-1	-1	-1	1	-1	0	0	1	-1	1	1	-1	-1	1	1	1	-1	1	1	-1	1	1	-1	1	-1	1	1	-1	-1	1	-1	0	1	-1	1	0.0	0	0	0	0	1	0	0	0	0.0	0	1.0	0	0.0	0	0	0.0		0	1	-1	0.0	0	0.0	0	0.0	1	-1	0	1	-1	-1	1	0	0	1	-1	-1	1	-1	0	1	1	0	-1	0	-1	1	-1	0	1	-1	1	0.0	-1	0	0	0.0	0	0	0	0	0	0	0	0	0	-1	1	1	1	-1	0	0	1	1	1	0	-1	1	0	0	0	0.0	-1	-1	-1	0	-1	-1	0	1	1	0	1	-1	0.0	0.0	-1	0		0	0	0	-1	1	-1	-1	-1	0	1	-1	0	0	0	1	1	0.0	0.0	-1	0.0	-1		1	0	-1	0	1	0	0.0	0	-1	1	0	1	0	0.0	0	0	-1	0	-1	-1	1	-1	-1	-1	0	-1	1	-1	-1	-1	-1	1	0	1	1	1	-1	0.0	0.0	0	-1	1	-1	0.0	1	0.0	1	0	0		0.0	0	1	0.0	0.0	-1	0	1	0.0	0	0.0	-1	0.0	0	1	0	0	1	1	1	0	0	-1	0	0.0	-1	0	1	0	-1	0	0	0	1	1	-1	0	0	0	0.0	0	1	0	-1	-1	0	-1	0.0	0	-1	0	0	1	0.0	0.0	0	0	0.0	0	0	1	-1	0	-1	0	0	0	0	1	-1	1	1	-1	1	1	1	-1	-1	0	1	-1	1	1	1	-1	0	0	-1	-1	1	1	-1	1	-1	1	1	1		0	-1	0	1	0	0	0	1	0	0	0.0	0.0	0	0.0	0	0		0		0.0	0.0	0.0	1	-1	1	1	0	1	-1	1	1	1	0	-1	0.0	-1	-1	-1	0	-1	0.0	-1	1	1	1	1	-1	1	-1	1	1	0	0	0	0	-1	0	0	1	1	-1	-1	0	0.0	1	0	1	-1	1	1	0	1	1	-1	-1	-1	-1	1	1	1	-1	1	1	1	-1	1	-1	-1	-1	1	1	1	-1	1	0	1	-1	1	1	-1	1	1	-1	0	1	-1	1	0	1	1	1	0	1	1	1	1	1	-1	0.0	-1	0	0.0	0				0.0	0.0	0.0									6.46895746317248e-182
TTCTCCATTCTGGTTACTGCCAGTTGA	5.250314186691387e-164	1.8173901242319963e-123	0.1596478232866998	7	53514.0	3.897430591113563	3.511716560152484	2.9207497103561684	1.0500628373382774e-163	1	1	-1	1	0	0	0	0.0		0	0.0	1	0.0	0.0	0	0.0	0	0		1	-1	-1	0	0	0.0		0.0	0	-1	1	-1	1	-1	0.0	0	1	-1	0	0	0	1	0.0	1	0.0	0	0	0.0	0	1.0	1	1	-1	-1	1	-1	1	-1	1	1	-1	1	0	1	0	-1	-1	-1	-1	1	1	-1	-1	-1	-1	-1	-1	-1	1	1	1	1	1	1	1	-1	-1	-1	1	1	1	-1	0.0	0	0	-1	0	-1	0	0	0	0.0	0	0.0	1	0.0	0	0	0.0		1	-1	1	0.0	0	0.0	1	0.0	1	-1	0	-1	1	-1	1	0	0	1	1	-1	1	1	0	-1	1	-1	-1	0	-1	1	-1	0	-1	-1	-1	0.0	0	0	1	0.0	0	1	0	0	0	0	0	0	0	-1	-1	1	1	1	0	0	0	1	-1	-1	-1	1	0	0	0	0.0	1	1	-1	0	1	-1	0	1	1	0	1	-1	0.0	0.0	0	0		0	0	-1	1	-1	-1	1	-1	1	-1	1	-1	0	0	-1	-1	0.0	0.0	-1	0.0	-1		-1	-1	1	0	1	0	0.0	0	1	-1	0	1	0	0.0	0	0	1	-1	1	-1	-1	1	1	-1	0	-1	-1	1	-1	-1	-1	1	-1	1	-1	-1	1	0.0	0.0	0	1	1	-1	0.0	1	0.0	0	0	0		0.0	1	1	0.0	0.0	1	1	1	0.0	0	0.0	0	0.0	0	-1	1	0	-1	-1	1	-1	0	1	0	0.0	-1	0	1	0	-1	1	0	1	1	-1	-1	1	0	0	0.0	0	1	0	1	-1	0	1	0.0	0	-1	-1	0	1	0.0	0.0	0	1	0.0	0	0	-1	1	-1	1	1	0	-1	0	1	1	-1	1	-1	1	1	-1	-1	1	0	-1	1	1	-1	-1	1	0	-1	0	1	-1	-1	1	1	-1	-1	-1	-1		0	-1	-1	1	0	0	0	1	-1	1	0.0	0.0	0	0.0	0	0		0		0.0	0.0	0.0	0	-1	0	1	-1	1	0	1	-1	1	1	-1	0.0	1	-1	0	-1	-1	0.0	1	-1	1	1	-1	1	1	1	1	1	0	0	0	-1	1	0	0	-1	-1	-1	1	0	0.0	-1	0	1	1	1	1	0	-1	0	1	-1	1	-1	-1	0	1	1	1	1	0	1	1	-1	-1	1	1	-1	-1	1	-1	0	1	1	1	-1	1	1	0	1	0	1	1	0	0	1	-1	0	-1	1	1	1	0	-1	1	0.0	1	0	0.0	0				0.0	0.0	0.0									9.530434798094051e-160
TTCGTTTAGATGAAATCTAAAACAACA	1.137211342022601e-130	2.3398367071778042e-08	0.1710398318758805	3	49967.0	3.555355411643949	4.104789160846159	3.373646606760462	2.274422684045202e-130	-1	-1	1	1	0	0	0	0.0		0	0.0	-1	0.0	0.0	0	0.0	0	0		0	0	-1	0	0	0.0		0.0	0	1	1	0	0	0	0.0	0	0	-1	0	0	0	1	0.0	0	0.0	0	0	0.0	0	0.0	1	1	1	-1	1	-1	1	-1	-1	1	-1	-1	0	0	-1	1	-1	1	1	1	-1	1	1	-1	1	1	1	-1	-1	-1	1	-1	1	-1	1	1	-1	-1	0	1	-1	1	0.0	0	0	0	0	-1	0	0	0	0.0	0	0.0	0	0.0	0	0	0.0		0	-1	-1	0.0	0	0.0	0	0.0	1	-1	0	-1	-1	1	-1	0	0	1	1	-1	1	-1	0	1	-1	1	-1	0	1	-1	1	0	1	-1	-1	0.0	1	0	0	0.0	0	0	0	0	0	0	0	0	0	-1	-1	-1	-1	1	0	0	-1	-1	1	0	-1	-1	0	0	0	0.0	1	-1	1	0	1	-1	0	-1	1	0	-1	-1	0.0	0.0	-1	0		0	0	0	1	-1	1	1	1	0	1	0	-1	0	-1	1	1	0.0	0.0	-1	0.0	-1		-1	0	0	0	-1	0	0.0	0	1	-1	0	-1	0	0.0	0	0	0	0	-1	-1	1	-1	1	-1	0	1	1	1	1	1	-1	1	0	-1	-1	-1	-1	0.0	0.0	0	0	0	1	0.0	-1	0.0	0	0	0		0.0	0	-1	0.0	0.0	1	0	1	0.0	0	0.0	0	0.0	0	1	0	0	1	-1	-1	-1	0	-1	0	0.0	1	0	0	0	0	0	0	0	1	1	-1	0	0	0	0.0	0	1	0	-1	1	0	1	0.0	0	1	1	0	1	0.0	0.0	0	-1	0.0	0	0	1	1	0	1	0	0	0	0	0	1	-1	-1	1	-1	1	1	1	-1	0	-1	1	-1	-1	-1	-1	0	0	-1	1	-1	1	-1	1	-1	-1	1	1		0	0	0	-1	0	0	0	1	1	0	0.0	0.0	0	0.0	0	0		0		0.0	0.0	0.0	-1	1	-1	1	0	-1	1	-1	1	1	-1	1	0.0	-1	-1	0	1	1	0.0	-1	1	1	1	-1	-1	-1	-1	1	1	0	0	0	0	0	0	0	1	-1	-1	-1	0	0.0	-1	0	1	-1	1	1	0	1	-1	1	-1	1	-1	1	0	1	-1	-1	1	0	1	1	0	1	1	-1	-1	-1	-1	1	0	-1	-1	-1	1	1	1	-1	1	1	0	1	0	1	1	1	-1	0	1	1	1	0	1	1	0.0	-1	0	0.0	0				0.0	0.0	0.0									1.1805984906993341e-126
TTCTTTAAGGAAGGAAGTTCTGTTGAA	2.761780076065124e-114	5.25245296388897e-20	0.0981422300455254	3	113174.0	2.831735703089909	3.271325569477088	2.53339106155124	5.523560152130248e-114	1	1	-1	0	0	0	-1	0.0		0	0.0	1	0.0	0.0	0	0.0	1	1		0	-1	-1	0	0	0.0		0.0	0	0	1	0	0	0	0.0	0	0	0	0	0	0	1	0.0	1	0.0	0	0	0.0	0	0.0	1	1	-1	-1	1	-1	1	-1	1	1	-1	1	1	0	-1	-1	0	-1	-1	1	1	-1	-1	-1	-1	-1	-1	-1	1	1	1	1	1	1	1	-1	-1	-1	1	1	1	-1	0.0	0	-1	0	0	0	0	0	0	0.0	0	0.0	0	0.0	0	0	0.0		0	-1	0	0.0	0	0.0	0	0.0	0	-1	1	-1	1	0	1	0	0	1	1	-1	0	0	1	-1	1	0	-1	0	0	1	-1	0	0	-1	-1	0.0	0	0	0	0.0	0	0	0	0	0	0	0	0	-1	-1	-1	1	1	1	1	-1	1	1	-1	0	-1	1	0	1	0	0.0	1	1	-1	1	1	-1	0	1	1	0	1	0	0.0	0.0	0	1		0	0	0	1	-1	-1	1	-1	1	-1	1	-1	-1	-1	-1	0	0.0	0.0	-1	0.0	0		0	-1	0	0	1	0	0.0	0	0	0	0	1	0	0.0	0	-1	1	-1	1	-1	-1	1	1	-1	0	-1	-1	1	-1	-1	-1	1	-1	1	-1	-1	1	0.0	0.0	0	0	1	-1	0.0	1	0.0	0	0	0		0.0	0	0	0.0	0.0	1	0	0	0.0	0	0.0	0	0.0	0	-1	0	0	-1	-1	1	0	0	0	1	0.0	-1	0	0	0	0	0	0	0	1	-1	-1	1	0	0	0.0	0	0	0	1	-1	0	1	0.0	0	-1	-1	-1	0	0.0	1.0	-1	1	0.0	-1	0	0	0	-1	1	0	1	-1	0	1	1	-1	1	-1	1	1	-1	-1	0	-1	-1	1	1	-1	-1	1	0	-1	1	1	0	-1	1	1	-1	-1	-1	-1		0	-1	0	0	0	1	0	0	-1	1	0.0	0.0	0	0.0	0	0		0		0.0	0.0	0.0	1	-1	-1	1	-1	1	-1	1	-1	0	0	-1	1.0	1	-1	-1	-1	-1	0.0	1	-1	1	1	-1	1	1	1	0	1	0	0	1	0	0	0	0	-1	-1	-1	1	0	0.0	-1	0	1	1	1	1	0	-1	0	1	-1	1	-1	-1	0	1	1	1	1	1	1	1	-1	-1	1	1	-1	-1	1	-1	0	1	1	1	-1	1	1	-1	1	0	1	1	0	0	1	-1	1	0	1	1	1	0	-1	1	0.0	1	0	0.0	0				0.0	0.0	0.0									2.1302983670767194e-110
TTCCTGGTGTTATAACACTGACACCAC	3.02185353475094e-101	7.662924826025752e-19	0.1170537963157837	4	61160.0	3.3803322967260145	3.682930019620667	2.788947024198823	6.04370706950188e-101	-1	-1	1	0	0	0	-1	0.0		0	0.0	0	0.0	0.0	0	0.0	0	0		0	1	1	0	0	0.0		0.0	0	0	-1	1	0	0	0.0	0	0	1	0	0	0	1	0.0	-1	0.0	0	0	0.0	0	0.0	1	1	-1	1	1	1	1	-1	1	1	1	1	1	-1	-1	-1	1	-1	1	1	1	-1	1	1	-1	1	1	1	1	-1	-1	1	1	-1	-1	1	-1	-1	1	-1	-1	-1	0.0	0	0	0	0	0	0	0	0	0.0	0	0.0	0	0.0	0	0	0.0		0	-1	0	0.0	0	0.0	0	0.0	0	1	0	1	0	1	-1	0	0	0	1	1	0	0	1	-1	-1	1	1	0	1	0	-1	0	1	-1	-1	0.0	0	-1	0	0.0	-1	0	0	0	0	0	0	0	0	1	1	1	-1	-1	0	0	0	-1	1	1	1	-1	0	-1	0	0.0	1	0	-1	0	-1	0	0	1	-1	0	-1	-1	0.0	0.0	0	0		0	0	-1	1	1	-1	1	-1	1	1	0	1	0	0	0	0	0.0	0.0	0	0.0	0		-1	0	0	-1	1	0	0.0	0	0	0	0	-1	0	0.0	-1	1	-1	0	-1	-1	1	-1	1	1	0	-1	-1	1	1	1	1	1	-1	1	1	-1	0	0.0	0.0	0	0	0	-1	0.0	1	0.0	0	0	0		0.0	0	0	0.0	0.0	0	0	0	0.0	0	0.0	0	0.0	0	1	0	0	1	-1	-1	0	0	-1	0	0.0	-1	0	0	0	0	0	0	-1	1	1	0	1	0	0	0.0	-1	0	0	-1	-1	0	-1	0.0	0	-1	0	-1	0	0.0	0.0	0	1	0.0	0	0	0	0	1	-1	0	0	1	0	0	1	1	-1	1	-1	-1	-1	1	0	1	1	-1	-1	1	-1	-1	0	1	-1	1	0	1	-1	-1	1	-1	-1	1		0	1	1	0	0	0	0	-1	0	0	0.0	0.0	0	0.0	0	0		0		0.0	0.0	0.0	-1	1	1	-1	-1	-1	-1	-1	1	0	-1	1	0.0	-1	1	0	0	1	0.0	1	-1	0	1	1	-1	1	1	0	-1	0	0	0	0	0	0	0	1	-1	-1	-1	0	0.0	1	0	1	1	-1	1	-1	1	-1	-1	-1	0	-1	1	1	1	1	-1	-1	0	-1	-1	1	-1	1	1	1	1	-1	-1	0	1	-1	1	1	-1	1	1	1	0	1	-1	0	-1	-1	-1	-1	0	-1	-1	-1	0	-1	-1	0.0	1	-1	0.0	0				0.0	0.0	0.0									1.8662078468031204e-97
TTCCAGTTTGAGCCAAAGCCTCATTAT	9.79469848715278e-93	0.0011185677947642	0.2771594498347708	1	8055.0	2.483077704147194	1.761018001241465	1.4834264432029796	1.958939697430556e-92	0	0	0	0	0	0	0	0.0		0	0.0	0	0.0	0.0	0	0.0	0	0		0	0	0	0	0	0.0		0.0	0	0	0	0	0	0	0.0	0	0	0	0	0	0	0	0.0	0	0.0	0	0	0.0	0	0.0	0	0	0	0	0	0	0	0	0	0	0	0	0	0	0	0	0	0	0	0	0	0	0	0	0	0	0	0	0	0	0	0	0	0	0	0	0	0	0	0	0	0	0.0	0	0	0	0	0	0	0	0	0.0	0	0.0	0	0.0	0	0	0.0		0	0	0	0.0	0	0.0	0	0.0	0	0	0	0	0	0	0	0	0	0	0	0	0	0	0	0	0	0	0	0	0	0	0	0	0	0	0	0.0	0	0	0	0.0	0	0	0	0	0	0	0	0	0	0	0	0	0	0	0	0	0	0	0	0	0	0	0	0	0	0.0	0	0	0	0	0	0	0	0	0	0	0	0	0.0	0.0	0	0		0	0	0	0	0	0	0	0	0	0	0	0	0	0	0	0	0.0	0.0	0	0.0	0		0	0	0	0	0	0	0.0	0	0	0	0	0	0	0.0	0	0	0	0	0	0	0	0	0	0	0	0	0	0	0	0	0	0	0	0	0	0	0	0.0	0.0	0	0	0	0	0.0	0	0.0	0	0	0		0.0	0	0	0.0	0.0	0	0	0	0.0	0	0.0	0	0.0	0	0	0	0	0	0	0	0	0	0	0	0.0	0	0	0	0	0	0	0	0	0	0	0	0	0	0	0.0	0	0	0	0	0	0	0	0.0	0	0	0	0	0	0.0	0.0	0	0	0.0	0	0	0	0	0	0	0	0	0	0	0	0	0	0	0	0	0	0	0	0	0	0	0	0	0	0	0	0	0	0	0	0	0	0	0	0	0	0	0		0	0	0	0	0	0	0	0	0	0	0.0	0.0	0	0.0	0	0		0		0.0	0.0	0.0	0	0	0	0	0	0	0	0	0	0	0	0	0.0	0	0	0	0	0	0.0	0	0	0	0	0	0	0	0	0	0	0	0	0	0	0	0	0	-1	0	-1	1	0	0.0	-1	0	-1	-1	1	1	-1	1	-1	0	-1	-1	-1	1	0	1	-1	-1	-1	1	-1	1	0	1	1	1	-1	-1	1	-1	0	1	1	1	1	1	1	1	1	0	-1	-1	0	-1	-1	1	-1	0	1	1	-1	0	1	1	0.0	-1	0	0.0	0				0.0	0.0	0.0									5.311573020330623e-89
TTCCAAGGAAGTCCTTTGTACATAAGT	3.331380311085106e-92	5.9162829589655726e-05	0.1624327509003609	3	46363.0	2.255563343751676	2.0287513750188726	1.655522722860902	6.662760622170212e-92	-1	1	0	0	0	0	0	0.0		0	0.0	0	0.0	0.0	1	0.0	0	0		0	1	1	0	0	0.0		0.0	0	0	1	0	0	0	0.0	0	0	0	0	0	0	1	0.0	0	0.0	0	0	0.0	0	0.0	1	-1	1	1	1	-1	-1	1	-1	1	-1	1	0	-1	1	1	0	1	1	1	-1	1	1	-1	1	1	-1	1	-1	1	-1	-1	1	1	1	-1	1	-1	-1	1	1	1	0.0	0	0	0	0	0	0	0	0	0.0	0	0.0	0	0.0	0	0	0.0		0	1	0	0.0	0	0.0	0	0.0	0	-1	0	1	0	0	1	0	0	0	0	-1	0	0	0	0	-1	0	1	0	-1	0	0	0	0	1	-1	0.0	0	0	0	0.0	-1	-1	-1	0	0	0	0	0	0	0	0	1	0	-1	0	0	-1	-1	0	0	0	-1	0	0	1	0.0	1	0	1	0	0	1	0	0	0	0	-1	0	0.0	0.0	0	0		0	0	0	-1	-1	-1	1	1	1	1	0	1	0	0	0	0	0.0	0.0	0	0.0	0		0	0	0	0	-1	0	0.0	0	0	0	0	0	0	0.0	0	0	0	0	-1	-1	1	1	1	1	-1	-1	1	-1	-1	0	-1	1	1	-1	1	1	0	0.0	0.0	0	0	1	0	0.0	0	0.0	0	0	0		0.0	0	0	0.0	0.0	0	0	0	0.0	0	0.0	0	0.0	0	-1	-1	0	-1	0	0	0	0	0	0	0.0	0	-1	-1	0	0	0	0	0	-1	0	0	0	0	0	0.0	0	0	0	0	1	0	0	0.0	0	-1	0	0	0	0.0	0.0	0	0	0.0	0	0	-1	1	0	-1	0	0	1	0	0	1	-1	1	1	-1	1	1	0	0	0	1	-1	1	0	1	-1	0	-1	-1	-1	0	-1	1	1	-1	-1	-1	0		0	0	0	0	0	0	0	0	1	0	0.0	0.0	0	0.0	0	0		0		0.0	0.0	0.0	1	1	-1	-1	-1	1	1	1	1	0	0	1	0.0	1	-1	0	1	1	0.0	-1	-1	-1	-1	-1	1	-1	-1	0	-1	0	0	0	0	0	0	0	-1	-1	-1	-1	0	0.0	0	0	1	1	1	-1	0	-1	0	-1	1	0	-1	-1	0	-1	1	1	1	0	-1	-1	1	-1	-1	-1	1	1	1	-1	0	1	1	1	1	0	1	0	-1	0	-1	-1	0	0	0	-1	0	0	1	1	-1	0	0	1	0.0	-1	0	0.0	0				0.0	0.0	0.0									1.7905605150453048e-88
TTCAATGGTTTAACAGGCACAGGTGTT	3.617946910021136e-89	4.250173600701982e-07	0.1312162780899572	7	39046.0	2.8275784827451504	2.412026840137274	1.7513189571274907	7.235893820042271e-89	0	-1	1	0	0	0	-1	0.0		0	0.0	0	0.0	0.0	0	0.0	0	0		0	1	1	0	0	0.0		0.0	0	0	-1	1	0	0	0.0	0	0	1	0	0	0	1	0.0	-1	0.0	0	0	0.0	0	0.0	1	1	-1	1	1	1	1	-1	1	1	1	1	0	-1	-1	-1	0	-1	1	0	1	-1	1	1	-1	1	1	1	1	-1	-1	1	1	-1	-1	1	-1	-1	1	-1	-1	-1	0.0	0	0	0	0	0	0	0	0	0.0	0	0.0	0	0.0	0	0	0.0		0	-1	0	0.0	0	0.0	0	0.0	0	1	0	1	0	1	-1	0	0	0	1	1	0	0	1	-1	-1	1	1	0	1	-1	-1	0	1	-1	-1	0.0	0	0	0	0.0	-1	0	0	0	0	0	0	0	0	1	1	1	-1	-1	0	0	0	-1	1	1	1	-1	0	-1	0	0.0	0	0	-1	0	-1	0	0	1	0	0	-1	-1	0.0	0.0	0	0		0	0	-1	1	1	-1	1	-1	1	1	0	0	0	0	0	0	0.0	0.0	0	0.0	0		-1	0	0	-1	1	0	0.0	0	0	0	0	0	0	0.0	0	0	0	0	-1	0	1	-1	1	1	0	-1	-1	1	1	1	1	1	-1	1	1	-1	1	0.0	0.0	0	0	0	0	0.0	1	0.0	0	0	0		0.0	0	0	0.0	0.0	0	1	0	0.0	0	0.0	0	0.0	0	1	0	0	1	-1	-1	0	0	-1	0	0.0	-1	0	0	0	0	0	0	0	0	1	0	0	0	0	0.0	0	0	0	-1	-1	0	-1	0.0	0	-1	0	-1	0	0.0	0.0	0	1	0.0	0	0	0	0	0	-1	0	0	1	0	0	1	1	-1	1	-1	-1	-1	1	0	0	1	-1	-1	1	-1	-1	0	1	-1	1	0	1	-1	-1	1	-1	-1	1		0	1	0	0	-1	0	0	-1	0	0	0.0	0.0	0	0.0	0	0		0		0.0	0.0	0.0	-1	1	1	-1	-1	-1	-1	-1	1	0	0	1	0.0	0	1	0	0	1	0.0	1	-1	0	1	1	-1	1	1	0	-1	0	0	0	0	0	0	0	1	-1	-1	-1	0	0.0	1	0	1	1	-1	1	0	1	0	-1	-1	0	-1	1	1	1	1	-1	-1	0	-1	-1	1	-1	1	1	1	1	-1	-1	0	1	-1	1	1	0	1	1	1	0	1	-1	0	0	0	-1	-1	0	-1	-1	-1	0	-1	-1	0.0	1	0	0.0	0				0.0	0.0	0.0									1.8463738359835127e-85
TTCGTTCTATGAAGACTTTTTAGAGTA	6.285070506120826e-73	1.4251033382778268e-22	0.1778938280414993	5	15304.0	3.141846902635685	3.4196941975954	2.058154730789336	1.2570141012241652e-72	-1	1	0	0	0	0	0	0.0		0	0.0	0	0.0	0.0	0	0.0	0	0		0	0	1	0	0	0.0		0.0	0	1	1	0	0	0	0.0	0	0	-1	0	0	0	-1	0.0	0	0.0	0	0	0.0	0	0.0	1	-1	1	1	1	-1	-1	1	-1	1	-1	1	0	1	-1	1	1	-1	1	-1	1	1	1	-1	-1	1	1	-1	1	1	1	-1	1	0	1	-1	1	1	0	1	-1	-1	0.0	0	0	-1	0	1	0	0	0	0.0	0	0.0	0	0.0	0	0	0.0		0	-1	1	0.0	0	0.0	0	0.0	-1	1	0	1	1	1	-1	0	0	1	1	0	1	1	0	0	1	0	-1	0	-1	-1	-1	0	1	1	-1	0.0	0	0	0	0.0	0	-1	0	0	0	0	0	0	0	0	0	-1	-1	-1	0	0	0	-1	-1	0	-1	1	0	0	0	0.0	0	-1	-1	0	-1	0	0	0	-1	0	1	1	0.0	0.0	0	0		0	0	0	-1	-1	1	1	1	1	-1	0	0	0	0	0	0	0.0	0.0	0	0.0	-1		0	0	0	0	0	0	0.0	0	0	-1	0	-1	0	0.0	0	0	1	0	-1	1	1	1	1	1	0	1	-1	-1	1	0	1	-1	1	-1	1	1	1	0.0	0.0	0	0	0	-1	0.0	-1	0.0	0	0	0		0.0	0	0	0.0	0.0	0	-1	1	0.0	0	0.0	0	0.0	0	0	0	0	-1	0	0	0	0	0	0	0.0	0	0	0	0	0	0	0	0	0	0	0	-1	0	0	0.0	0	1	0	-1	1	0	1	0.0	0	1	0	0	0	0.0	0.0	0	0	0.0	0	0	1	0	0	0	0	0	0	0	0	-1	1	-1	0	-1	-1	-1	-1	1	0	-1	1	1	1	1	1	0	0	1	-1	0	-1	1	1	1	1	1	0		0	0	-1	-1	0	0	0	-1	0	0	0.0	0.0	0	0.0	0	0		0		0.0	0.0	0.0	1	-1	1	-1	0	-1	1	-1	-1	1	0	1	0.0	-1	-1	0	0	1	0.0	1	-1	1	-1	1	1	1	-1	1	-1	0	0	0	0	0	0	0	1	1	-1	-1	0	0.0	1	0	-1	-1	-1	-1	-1	1	-1	-1	-1	1	1	-1	-1	1	1	1	-1	0	-1	-1	-1	1	-1	-1	-1	-1	1	-1	0	1	-1	-1	1	0	1	-1	1	0	0	-1	0	0	0	-1	-1	1	-1	-1	-1	0	-1	1	0.0	1	0	0.0	0				0.0	0.0	0.0									2.3726763496805533e-69
TTCCAGCAAAGCCAAAGCCTCATTATT	8.71676131325521e-72	0.0289840456450648	0.1434396663976586	1	23222.0	3.35291589600722	3.7087675480148135	3.144948755490484	1.743352262651042e-71	1	1	0	0	0	0	-1	0.0		0	0.0	0	0.0	0.0	0	0.0	0	0		0	0	1	0	0	0.0		0.0	0	0	-1	0	0	0	0.0	0	0	0	0	0	0	-1	0.0	0	0.0	0	0	0.0	0	0.0	-1	1	-1	1	-1	-1	-1	1	-1	1	-1	1	0	1	1	-1	0	1	-1	1	1	-1	1	1	1	-1	-1	-1	-1	-1	-1	-1	1	1	1	-1	-1	1	-1	1	0	-1	0.0	0	0	0	0	0	0	0	0	0.0	0	0.0	0	0.0	0	0	0.0		0	0	0	0.0	0	0.0	0	0.0	0	-1	0	1	0	0	-1	0	0	0	0	1	1	0	0	0	0	0	0	-1	0	0	1	0	0	1	0	0.0	0	0	0	0.0	-1	0	0	0	0	0	0	0	0	0	0	0	0	1	0	0	0	0	0	0	0	0	0	0	0	0.0	0	0	0	0	-1	0	0	0	0	0	-1	0	0.0	0.0	0	0		0	0	0	1	-1	-1	-1	1	-1	0	0	0	0	0	0	0	0.0	0.0	0	0.0	0		0	0	0	0	0	0	0.0	0	0	0	0	0	0	0.0	0	0	0	0	1	-1	1	-1	-1	1	0	1	-1	1	-1	0	1	-1	-1	1	1	-1	0	0.0	0.0	0	0	0	0	0.0	0	0.0	0	0	0		0.0	0	0	0.0	0.0	0	0	0	0.0	0	0.0	0	0.0	0	0	0	0	1	0	0	0	0	0	0	0.0	0	0	0	0	0	0	0	0	0	0	0	0	0	0	0.0	0	0	0	0	0	0	0	0.0	0	-1	0	0	0	0.0	0.0	0	0	0.0	0	0	0	0	0	0	0	0	0	0	0	-1	0	0	-1	1	1	1	0	0	-1	1	0	1	0	-1	1	0	0	0	1	0	-1	0	-1	1	1	-1	0		0	0	0	0	0	0	0	0	0	0	0.0	0.0	0	0.0	0	0		0		0.0	0.0	0.0	0	-1	0	-1	0	-1	0	-1	1	0	0	-1	0.0	1	-1	0	0	0	0.0	1	-1	0	1	1	1	-1	-1	0	1	0	0	0	0	0	0	0	1	0	1	1	0	0.0	1	0	-1	1	1	1	0	-1	1	1	1	0	-1	1	0	1	1	1	1	0	1	-1	0	1	-1	-1	1	1	-1	-1	0	-1	1	-1	-1	0	1	1	-1	1	0	1	0	0	1	-1	-1	0	1	1	-1	0	0	1	0.0	-1	0	0.0	0				0.0	0.0	0.0									3.195166816382257e-68
TTCATGGGAAGTTGGTAAACCTAGACC	1.4796340048644794e-71	2.7484650165058727e-96	0.1970763007151214	7	12826.0	4.208364361585646	5.807656323093716	4.867456728520193	2.959268009728959e-71	-1	-1	0	0	0	0	0	0.0		0	0.0	0	0.0	0.0	0	0.0	0	0		0	0	0	0	0	0.0		0.0	0	0	0	0	0	0	0.0	0	0	0	0	0	0	1	0.0	0	0.0	0	0	0.0	0	0.0	0	-1	-1	-1	1	1	-1	0	-1	1	-1	-1	0	1	-1	1	0	1	1	1	0	-1	1	-1	-1	-1	1	-1	1	-1	-1	0	-1	1	1	1	1	1	-1	-1	0	0	0.0	0	0	0	0	0	0	0	0	0.0	0	0.0	0	0.0	0	0	0.0		0	0	0	0.0	0	0.0	0	0.0	0	-1	0	1	0	0	-1	0	0	0	0	1	1	0	-1	0	0	1	0	0	-1	0	0	0	-1	-1	0	0.0	0	0	0	0.0	-1	0	0	0	0	0	0	0	0	1	0	0	0	0	0	0	0	0	0	0	0	-1	0	0	0	0.0	0	0	-1	0	0	0	0	0	0	0	0	-1	0.0	0.0	0	0		0	0	0	-1	1	-1	-1	0	-1	0	0	0	0	0	0	0	0.0	0.0	0	0.0	0		0	0	0	0	0	0	0.0	0	0	0	0	0	0	0.0	0	0	0	0	1	-1	1	0	1	-1	0	1	1	-1	0	0	-1	1	-1	-1	1	-1	0	0.0	0.0	0	0	0	0	0.0	1	0.0	0	0	0		0.0	0	0	0.0	0.0	0	0	0	0.0	0	0.0	0	0.0	0	0	0	0	-1	0	0	0	0	0	0	0.0	0	0	0	0	0	0	0	0	0	0	0	0	0	0	0.0	0	0	0	0	0	0	0	0.0	0	1	0	0	0	0.0	0.0	0	0	0.0	0	0	0	0	0	0	0	0	0	0	0	0	0	0	-1	0	1	1	0	0	0	1	0	1	0	-1	-1	0	1	-1	-1	0	0	0	1	-1	1	-1	0		0	0	0	0	0	0	0	0	0	0	0.0	0.0	0	0.0	0	0		0		0.0	0.0	0.0	-1	1	-1	1	1	-1	1	-1	0	0	0	1	0.0	-1	-1	0	0	0	0.0	1	1	-1	-1	-1	-1	-1	-1	0	0	0	0	0	0	0	0	0	1	1	-1	1	0	0.0	1	0	1	1	1	1	-1	1	1	-1	-1	0	-1	1	0	-1	1	-1	1	-1	-1	-1	1	1	1	-1	1	1	-1	1	1	1	-1	1	1	1	1	-1	1	0	0	-1	-1	0	1	-1	1	0	1	1	1	-1	-1	1	0.0	1	0	0.0	0				0.0	0.0	0.0									5.391068747419013e-68
TTCAAATCCTGTAAATCGGATAACAGT	1.1029310557175678e-70	1.492382848906299e-103	0.0779830450243749	6	107602.0	4.414859040227911	5.892028029218788	4.757290756677385	2.2058621114351355e-70	-1	-1	-1	0	1	0	-1	0.0		0	0.0	-1	0.0	0.0	0	0.0	1	0		0	0	1	0	0	0.0		0.0	0	0	1	0	0	-1	0.0	0	0	1	0	0	0	1	0.0	0	0.0	0	0	0.0	0	1.0	1	-1	-1	-1	1	1	-1	-1	-1	1	-1	-1	0	1	-1	1	-1	1	1	1	-1	-1	1	-1	-1	-1	1	-1	1	-1	-1	1	-1	1	1	1	1	1	-1	-1	1	1	0.0	0	0	0	0	0	0	0	0	0.0	0	0.0	0	0.0	0	0	0.0		0	1	0	0.0	0	0.0	0	0.0	-1	-1	0	1	-1	-1	-1	0	0	1	-1	1	0	-1	-1	-1	0	0	-1	0	0	0	-1	0	-1	-1	-1	0.0	0	0	0	0.0	0	0	0	0	0	0	0	0	1	1	-1	-1	-1	-1	-1	0	0	-1	0	0	1	0	0	0	0	0.0	0	0	-1	1	-1	1	0	-1	1	0	-1	-1	0.0	0.0	0	0		0	0	0	-1	1	-1	-1	-1	-1	-1	-1	1	0	1	-1	0	0.0	0.0	0	0.0	0		0	0	0	1	1	0	0.0	0	-1	0	0	1	0	0.0	0	0	1	0	1	-1	1	1	1	-1	0	1	1	-1	-1	1	-1	1	-1	-1	1	-1	1	0.0	0.0	0	0	-1	0	0.0	0	0.0	0	0	0		0.0	0	0	0.0	0.0	0	-1	0	0.0	0	0.0	0	0.0	1	-1	0	0	-1	1	0	0	0	1	-1	0.0	1	-1	0	0	0	0	0	-1	1	1	0	-1	0	0	0.0	-1	0	0	0	-1	0	1	0.0	0	1	0	1	0	0.0	0.0	0	0	0.0	-1	0	1	1	0	0	0	0	0	0	0	1	1	1	-1	-1	1	1	1	1	0	1	-1	1	1	-1	-1	0	1	-1	-1	0	-1	-1	1	-1	1	-1	-1		0	-1	-1	0	0	0	0	0	0	0	0.0	0.0	0	0.0	0	0		0		0.0	0.0	0.0	-1	1	-1	1	1	-1	1	-1	1	0	0	1	0.0	-1	-1	0	-1	-1	0.0	1	1	-1	-1	-1	-1	-1	-1	0	0	0	0	0	0	0	0	0	1	1	-1	1	0	0.0	1	-1	1	1	1	1	-1	1	1	-1	-1	-1	-1	1	0	-1	1	-1	1	-1	-1	-1	1	1	1	-1	1	1	-1	1	1	1	-1	1	1	1	1	-1	1	-1	-1	-1	-1	1	1	-1	1	0	1	1	1	-1	-1	1	0.0	1	-1	0.0	1				0.0	0.0	0.0									3.9427242668375926e-67
TTCGTTTAGATAAAATCTAAAACAACA	2.8008176588838423e-70	5.304661006547553e-07	0.8022066580705661	3	1202.0	2.93329549505968	4.140599001663894	3.408485856905158	5.601635317767685e-70	0	0	0	0	0	0	0	0.0		0	0.0	0	0.0	0.0	0	0.0	0	0		0	0	0	0	0	0.0		0.0	0	0	0	0	0	0	0.0	0	0	0	0	0	0	0	0.0	0	0.0	0	0	0.0	0	0.0	0	0	0	0	0	0	0	0	-1	0	0	0	0	-1	0	0	0	0	0	0	-1	0	0	0	0	0	0	0	-1	0	0	0	0	0	0	0	0	0	0	0	0	0	0.0	0	0	0	0	0	0	0	0	0.0	0	0.0	0	0.0	0	0	0.0		0	0	0	0.0	0	0.0	0	0.0	0	0	0	0	0	0	0	0	0	0	0	0	0	0	0	0	0	0	0	0	0	0	0	0	0	0	0	0.0	0	0	0	0.0	0	-1	0	0	0	0	0	0	0	0	-1	0	0	0	0	0	0	0	0	0	0	0	0	0	0	0.0	0	0	0	0	0	0	0	0	0	0	0	0	0.0	0.0	0	0		0	0	0	0	0	0	0	0	1	0	0	0	0	0	0	0	0.0	0.0	0	0.0	0		0	-1	0	0	0	0	0.0	0	0	0	0	0	0	0.0	0	0	0	0	0	0	0	0	0	0	0	0	0	0	0	0	0	0	0	0	0	0	0	0.0	0.0	0	0	0	0	0.0	0	0.0	0	0	0		0.0	0	0	0.0	0.0	0	0	0	0.0	0	0.0	0	0.0	0	0	0	0	0	0	0	0	0	0	0	0.0	0	0	0	0	0	0	0	0	0	0	0	0	0	0	0.0	0	0	0	0	0	0	0	0.0	0	0	0	0	0	0.0	0.0	0	0	0.0	0	0	0	0	0	0	0	0	0	0	0	0	0	0	0	0	0	0	0	0	0	0	0	0	0	0	0	0	0	0	0	0	0	0	0	0	0	0	0		0	0	0	0	0	0	0	0	0	0	0.0	0.0	0	0.0	0	0		0		0.0	0.0	0.0	0	0	-1	0	0	0	0	0	0	0	0	0	0.0	0	0	0	0	0	0.0	0	0	0	0	0	0	0	0	0	0	0	0	0	0	0	0	0	0	0	0	0	0	0.0	0	0	0	0	0	0	0	-1	0	0	0	0	0	0	0	0	0	0	0	0	0	0	0	0	0	0	0	0	0	0	0	0	0	0	0	0	0	0	0	0	0	0	0	0	0	0	0	0	0	0	0	0	0	0	0.0	0	0	0.0	0				0.0	0.0	0.0									9.941933591674305e-67
TTCTAGTAAAAGTACACAATTGTAGCA	5.1240308318401955e-68	9.462351141575067e-91	0.2075366671594902	2	18212.0	4.563735104898381	8.49428947946409	6.762079947287503	1.0248061663680391e-67	1	1	0	1	-1	0	-1	0.0		0	0.0	1	0.0	0.0	1	0.0	0	0		1	0	0	0	0	0.0		0.0	0	0	0	0	1	0	0.0	1	0	0	0	1	1	-1	0.0	1	0.0	-1	0	0.0	0	0.0	0	1	-1	-1	0	-1	1	0	-1	-1	1	-1	0	-1	-1	1	0	-1	1	-1	-1	0	1	-1	1	-1	-1	-1	-1	1	1	0	1	-1	-1	1	-1	-1	-1	-1	0	0	0.0	0	0	0	0	1	0	0	-1	0.0	-1	0.0	0	0.0	0	0	0.0		0	0	0	0.0	1	0.0	0	0.0	-1	-1	0	-1	1	-1	0	0	0	0	1	1	0	0	1	0	-1	1	1	0	0	0	-1	1	-1	-1	0	0.0	-1	0	0	0.0	-1	0	0	0	0	0	0	0	0	1	1	1	0	-1	0	0	1	0	0	0	0	1	0	1	0	0.0	-1	0	1	0	1	0	-1	1	0	0	-1	1	0.0	0.0	0	1		0	0	0	1	1	1	-1	0	-1	-1	0	-1	-1	0	-1	0	0.0	0.0	0	0.0	0		-1	1	0	0	-1	0	-1.0	0	1	1	0	1	0	0.0	0	1	0	-1	1	0	-1	0	1	-1	0	1	1	0	0	1	0	-1	1	1	1	-1	0	0.0	0.0	0	0	0	0	1.0	0	0.0	0	0	0		0.0	0	0	0.0	0.0	0	0	0	0.0	0	0.0	1	0.0	0	1	0	0	1	0	1	0	0	0	1	0.0	0	-1	0	0	0	0	0	0	0	0	0	-1	0	0	0.0	0	0	1	1	-1	0	0	0.0	1	1	-1	1	-1	-1.0	0.0	0	0	0.0	1	0	-1	1	0	0	1	0	1	0	0	0	0	0	1	0	1	-1	0	0	0	1	0	-1	0	0	-1	0	1	1	1	-1	0	0	-1	-1	1	0	-1		0	1	0	0	0	1	0	1	0	0	0.0	0.0	0	0.0	1	0		0		0.0	0.0	1.0	1	1	-1	1	-1	-1	0	-1	0	1	0	1	0.0	-1	-1	0	0	0	0.0	-1	-1	0	-1	-1	-1	1	1	0	1	0	0	0	0	0	0	0	-1	0	-1	1	0	0.0	0	1	1	1	-1	-1	0	-1	0	0	1	0	1	-1	0	1	1	1	1	0	-1	-1	0	1	0	0	1	-1	1	-1	0	1	1	1	-1	0	-1	1	1	0	0	-1	0	0	0	1	1	0	1	1	0	-1	0	1	0.0	1	0	0.0	0				0.0	0.0	0.0									1.714460284898682e-64
TTCCTATTCCTTACATGGATTTGTCTT	6.772919577340597e-64	0.0006521553360965	0.2516474211442017	8	17244.0	2.0917607260275752	1.757422871723498	1.2451287404314544	1.3545839154681194e-63	1	1	0	-1	1	0	-1	0.0		1	0.0	-1	0.0	0.0	0	0.0	0	0		0	-1	0	0	0	0.0		0.0	0	0	-1	0	1	0	0.0	-1	0	1	-1	1	0	0	0.0	0	0.0	-1	0	1.0	0	0.0	0	0	0	0	0	0	0	0	0	0	0	0	0	0	0	0	0	0	0	0	0	0	0	0	0	0	0	0	0	0	0	0	0	0	0	0	0	0	0	0	0	0	0.0	0	0	0	0	-1	0	0	1	0.0	1	0.0	0	0.0	-1	0	0.0		0	0	0	0.0	1	0.0	0	0.0	-1	-1	0	1	1	1	1	0	0	1	0	1	-1	0	-1	-1	-1	-1	1	-1	1	0	1	-1	-1	1	0	0.0	-1	0	0	0.0	0	1	1	0	0	0	0	1	0	0	1	-1	-1	1	0	-1	1	-1	-1	0	0	0	1	0	-1	0.0	1	-1	-1	0	1	-1	0	0	-1	0	-1	-1	-1.0	0.0	0	-1		0	0	0	0	0	0	0	0	0	-1	0	-1	1	0	1	1	0.0	0.0	1	0.0	0		-1	0	1	0	1	0	0.0	0	1	-1	0	1	0	0.0	0	1	1	-1	0	0	0	0	0	0	0	0	0	0	0	0	0	0	0	0	0	0	0	0.0	0.0	0	1	1	1	0.0	0	0.0	0	0	0		0.0	0	0	0.0	0.0	0	0	0	0.0	0	0.0	1	0.0	0	1	1	-1	1	0	1	0	0	1	0	0.0	1	-1	0	0	0	0	0	0	1	1	1	0	0	0	0.0	0	-1	1	0	-1	-1	0	1.0	1	0	-1	-1	-1	0.0	0.0	-1	1	0.0	-1	0	0	1	-1	-1	1	1	-1	1	0	0	0	0	0	0	0	0	0	0	0	0	0	0	0	0	0	-1	0	0	0	-1	0	0	0	0	0	0	1		0	-1	0	0	0	-1	0	-1	1	-1	0.0	0.0	0	0.0	-1	0		0		0.0	0.0	0.0	0	0	0	0	0	0	0	0	0	-1	0	0	0.0	0	0	0	0	0	0.0	0	0	-1	0	0	0	0	0	1	0	0	0	0	0	0	0	0	-1	1	-1	-1	0	0.0	-1	0	-1	-1	-1	0	1	-1	0	1	-1	0	1	-1	0	1	1	-1	1	0	1	-1	0	1	0	-1	1	1	-1	-1	0	-1	1	-1	-1	-1	1	1	-1	0	0	1	0	1	0	1	-1	0	-1	1	1	0	-1	-1	0.0	-1	0	0.0	0				0.0	0.0	0.0									2.0865303824600525e-60
TTCTGCCTTTTCAACAATTTGGCAGAG	7.812646248873889e-62	0.0250968071246562	0.5814422789725209	6	1477.0	2.408536344279852	2.876777251184834	2.2044685172647256	1.5625292497747778e-61	0	0	0	0	0	0	0	0.0		0	0.0	0	0.0	0.0	0	0.0	0	0		0	0	0	0	0	0.0		0.0	0	0	0	0	0	0	0.0	0	0	0	0	0	0	0	0.0	0	0.0	0	0	0.0	0	0.0	0	0	0	0	0	0	0	0	0	0	0	0	0	0	0	0	0	0	0	0	0	0	0	0	0	0	0	0	0	0	0	0	0	0	0	0	0	0	0	0	0	0	0.0	0	0	0	0	0	0	0	0	0.0	0	0.0	0	0.0	0	0	0.0		0	0	0	0.0	0	0.0	0	0.0	0	0	0	0	0	0	0	0	0	0	0	0	0	0	0	0	-1	0	0	0	0	0	0	0	0	0	0	0.0	0	0	0	0.0	0	0	0	0	0	0	0	0	0	0	0	0	0	0	0	0	0	0	0	0	0	0	0	0	0	0.0	0	0	0	0	0	0	0	0	0	0	0	0	0.0	0.0	0	0		0	0	0	0	0	0	0	0	0	0	0	0	0	0	0	0	0.0	0.0	0	0.0	0		0	0	0	0	0	0	0.0	0	0	0	0	0	0	0.0	0	0	0	0	0	0	0	0	0	0	0	0	0	0	0	0	0	0	0	0	0	0	0	0.0	0.0	0	0	0	0	0.0	0	0.0	0	0	0		0.0	0	0	0.0	0.0	0	0	0	0.0	0	0.0	0	0.0	0	0	0	0	0	0	0	0	0	0	0	0.0	0	0	0	0	0	0	0	0	0	0	0	0	0	0	0.0	0	0	0	0	0	0	0	0.0	0	0	0	0	0	0.0	0.0	0	0	0.0	0	0	0	0	0	0	0	0	0	0	0	0	0	0	0	0	0	0	0	0	0	0	0	0	0	0	-1	0	0	0	1	0	0	0	0	0	0	0	0		0	0	0	0	0	0	0	0	0	0	0.0	0.0	0	0.0	0	0		0		0.0	0.0	0.0	0	0	0	0	0	0	0	0	0	0	0	0	0.0	0	0	0	0	0	0.0	0	0	0	0	0	0	0	0	0	0	0	0	0	0	0	0	0	0	0	0	0	0	0.0	0	0	0	0	0	0	0	0	0	0	0	0	0	0	0	0	0	0	0	0	0	0	0	0	0	0	0	0	0	0	0	0	0	0	0	0	0	0	0	0	0	0	0	0	0	0	0	0	0	0	0	0	0	0	0.0	0	0	0.0	0				0.0	0.0	0.0									2.2641769680990943e-58
TTCTTATTACAAATTGGGAGCTTCGCA	4.017427783588756e-57	1.8191851346382063e-27	0.1092968948437134	5	38159.0	4.224257648576192	6.354700070756572	4.964123797793444	8.034855567177511e-57	-1	1	0	0	0	0	-1	0.0		0	0.0	0	0.0	0.0	0	0.0	1	0		0	0	1	0	0	0.0		0.0	0	1	1	0	0	-1	0.0	0	0	0	0	0	0	-1	0.0	0	0.0	0	0	0.0	0	0.0	1	-1	1	1	1	-1	-1	1	-1	1	-1	1	0	1	-1	1	1	-1	1	-1	1	1	1	-1	-1	1	1	-1	1	1	1	-1	1	1	1	-1	1	1	-1	1	-1	-1	0.0	0	0	-1	0	1	0	0	0	0.0	0	0.0	0	0.0	0	0	0.0		0	-1	1	0.0	0	0.0	0	0.0	-1	1	0	1	1	0	-1	0	0	1	1	-1	1	0	0	0	0	0	-1	0	0	0	-1	0	0	1	-1	0.0	0	0	0	0.0	0	0	0	0	0	0	0	0	0	0	1	-1	-1	-1	0	0	0	-1	0	0	-1	0	0	0	-1	0.0	0	-1	-1	0	-1	0	0	0	0	0	0	0	0.0	0.0	0	0		0	0	0	-1	-1	1	1	1	1	0	0	0	0	0	0	0	0.0	0.0	0	0.0	0		0	0	0	0	1	0	0.0	0	1	-1	0	-1	0	0.0	0	0	1	0	-1	1	1	1	1	1	0	1	-1	-1	1	-1	1	-1	1	-1	1	1	1	0.0	0.0	0	0	-1	0	0.0	0	0.0	0	0	0		0.0	0	1	0.0	0.0	0	-1	0	0.0	0	0.0	0	0.0	0	-1	0	0	-1	1	-1	0	0	0	0	0.0	0	1	0	0	1	0	0	0	0	-1	0	0	0	0	0.0	0	0	0	-1	1	0	1	0.0	0	1	0	0	-1	0.0	0.0	0	0	0.0	0	0	0	-1	-1	0	-1	0	1	0	-1	-1	1	-1	-1	-1	-1	-1	-1	0	0	-1	1	1	1	1	1	0	1	1	-1	0	-1	1	1	1	1	1	0		0	0	0	-1	0	0	0	0	-1	0	0.0	0.0	0	0.0	0	0		0		0.0	0.0	0.0	1	-1	1	-1	1	-1	1	-1	-1	1	0	1	0.0	-1	-1	0	0	1	0.0	1	-1	1	-1	1	1	1	-1	0	-1	0	0	0	0	0	0	0	1	1	-1	-1	0	0.0	1	1	-1	-1	-1	-1	-1	1	0	-1	-1	1	1	-1	0	1	1	1	-1	0	-1	-1	-1	1	-1	-1	-1	-1	1	-1	1	1	-1	-1	1	-1	1	-1	1	0	-1	-1	1	0	1	-1	-1	1	-1	-1	-1	1	-1	1	0.0	1	0	0.0	0				0.0	0.0	0.0									1.036463719844261e-53
TTCAGAGACTGGTTTTAGATCTTCGCA	1.9895492949079079e-53	6.77605482232529e-10	0.0745881372910982	9	119730.0	2.0879973984550677	2.203532949135555	1.841343021799048	3.9790985898158157e-53	1	1	-1	0	0	0	-1	0.0		0	0.0	0	0.0	0.0	0	0.0	0	0		0	0	-1	0	0	0.0		0.0	0	0	-1	0	0	-1	0.0	0	0	0	0	1	0	-1	0.0	0	0.0	0	0	0.0	0	0.0	1	-1	-1	-1	1	-1	1	1	-1	1	-1	-1	0	-1	-1	-1	-1	1	1	1	1	1	1	1	1	1	1	1	1	-1	-1	-1	1	1	1	1	-1	-1	-1	-1	1	1	0.0	0	0	1	0	0	0	0	0	0.0	0	0.0	0	0.0	0	0	0.0		-1	1	1	0.0	0	0.0	0	0.0	1	0	0	-1	-1	0	-1	-1	0	1	1	0	0	0	0	-1	0	0	0	0	0	-1	0	0	0	-1	-1	0.0	0	0	-1	0.0	0	0	0	0	0	0	0	0	0	0	-1	0	0	-1	0	0	0	0	0	0	1	0	0	0	1	0.0	0	0	1	0	-1	0	0	0	0	0	0	0	0.0	0.0	0	0		0	0	0	-1	-1	-1	-1	0	-1	1	-1	0	0	0	0	0	0.0	0.0	0	0.0	0		0	0	0	0	0	0	0.0	0	0	1	0	0	0	0.0	0	0	0	0	1	1	1	-1	-1	1	-1	1	-1	-1	-1	-1	-1	1	-1	1	1	-1	-1	0.0	0.0	0	0	0	0	0.0	0	0.0	0	0	0		0.0	0	1	0.0	0.0	0	1	0	0.0	0	0.0	1	0.0	0	0	0	0	-1	0	1	0	0	0	0	0.0	0	0	0	0	0	0	0	0	0	0	0	0	0	0	0.0	0	-1	0	0	1	0	1	0.0	0	-1	0	0	1	0.0	0.0	0	0	0.0	0	0	-1	1	0	0	-1	0	0	0	0	1	-1	-1	-1	-1	-1	1	1	0	-1	-1	1	1	-1	-1	1	0	-1	-1	1	0	1	-1	1	0	1	1	-1		0	-1	1	0	0	0	0	0	0	0	0.0	0.0	0	0.0	0	0		0		0.0	0.0	0.0	-1	1	1	-1	1	1	-1	-1	-1	0	1	1	0.0	-1	1	0	0	-1	0.0	-1	1	0	-1	-1	-1	-1	-1	0	0	0	0	0	0	0	0	0	-1	0	1	0	0	0.0	0	0	1	-1	-1	0	0	-1	0	0	1	0	1	0	0	1	-1	-1	1	0	1	-1	0	-1	-1	0	-1	0	1	-1	0	-1	-1	1	-1	0	1	1	-1	0	0	1	0	0	0	0	0	0	-1	0	0	0	-1	-1	0.0	-1	0	0.0	0				0.0	0.0	0.0									4.6500606851353325e-50
TTCAAGGCCAGCAGCAACGAGCAAAAG	1.0543249801477957e-51	1.1722426755912473e-41	0.1863366780622211	3	9750.0	3.672817805979824	5.770358974358975	4.6363076923076925	2.1086499602955916e-51	1	-1	0	0	0	0	1	0.0		0	0.0	0	0.0	0.0	0	0.0	0	0		0	0	0	0	0	0.0		0.0	0	0	0	0	0	0	0.0	0	0	0	0	0	0	1	0.0	0	0.0	0	0	0.0	0	0.0	1	1	-1	-1	-1	1	1	0	-1	-1	0	1	0	0	1	-1	0	-1	1	-1	0	1	-1	-1	1	-1	1	-1	-1	-1	1	0	1	-1	-1	1	0	1	1	0	0	0	0.0	0	0	0	0	0	0	0	0	0.0	0	0.0	0	0.0	0	0	0.0		0	0	0	0.0	0	0.0	0	0.0	0	-1	0	1	0	0	-1	0	0	0	0	0	0	0	0	0	0	0	0	0	0	0	0	0	0	1	0	0.0	0	0	0	0.0	0	0	0	0	0	0	0	0	0	1	0	0	0	0	0	0	0	0	0	0	0	0	0	0	0	0.0	0	0	0	0	-1	0	0	0	0	0	0	0	0.0	0.0	0	0		0	0	0	-1	1	1	-1	-1	-1	0	0	0	0	0	0	0	0.0	0.0	0	0.0	0		0	0	0	0	0	0	0.0	0	0	0	0	0	0	0.0	0	0	0	0	-1	-1	-1	0	1	-1	0	1	-1	1	0	0	-1	1	-1	1	-1	-1	0	0.0	0.0	0	0	0	0	0.0	0	0.0	0	0	0		0.0	0	0	0.0	0.0	0	0	0	0.0	0	0.0	0	0.0	0	0	0	0	0	0	0	0	0	0	0	0.0	0	0	0	0	0	0	0	0	0	0	0	0	0	0	0.0	0	0	0	0	0	0	0	0.0	0	1	0	0	0	0.0	0.0	0	0	0.0	0	0	0	0	0	0	0	0	0	0	0	0	0	0	-1	0	1	-1	0	0	0	-1	0	-1	0	1	-1	0	0	-1	-1	0	0	1	1	1	-1	0	0		0	0	0	0	0	0	0	0	0	0	0.0	0.0	0	0.0	0	0		0		0.0	0.0	0.0	1	-1	-1	-1	0	1	-1	1	0	0	0	-1	0.0	1	-1	0	0	-1	0.0	-1	1	0	0	-1	1	1	-1	0	0	0	0	0	0	0	0	0	0	0	0	0	0	0.0	0	0	0	0	0	1	0	0	0	0	0	0	0	0	0	0	0	0	0	0	0	0	0	0	1	1	-1	0	1	-1	0	1	1	0	1	1	1	0	1	0	-1	-1	0	-1	0	1	-1	0	1	1	-1	0	1	1	0.0	0	0	0.0	0				0.0	0.0	0.0									2.332909125186307e-48
TTCTTGACATTACACCATGTTCTTTTG	5.576113533257522e-51	0.0366098752312361	0.1050054562472726	1	42557.0	3.6396683347215686	3.710811382381277	3.153135794346406	1.1152227066515044e-50	-1	1	0	0	0	0	-1	0.0		0	0.0	0	0.0	0.0	1	0.0	0	0		0	1	1	0	0	0.0		0.0	0	0	0	-1	0	0	0.0	0	0	-1	0	0	0	-1	0.0	0	0.0	0	0	0.0	0	0.0	1	0	1	1	1	-1	-1	1	-1	1	-1	1	1	1	-1	1	0	-1	1	-1	1	1	1	-1	-1	1	1	-1	1	1	1	-1	1	1	0	-1	1	1	-1	1	-1	0	0.0	0	0	0	0	0	0	0	0	0.0	0	0.0	0	0.0	0	0	0.0		0	-1	0	0.0	0	0.0	0	0.0	0	1	0	1	0	1	-1	0	0	0	1	-1	0	0	1	-1	1	-1	-1	0	-1	0	-1	0	1	1	-1	0.0	0	0	0	0.0	-1	0	0	0	0	0	0	0	0	-1	1	-1	-1	-1	0	0	0	-1	-1	-1	-1	1	0	-1	0	0.0	0	0	-1	0	-1	0	0	-1	-1	0	1	1	0.0	0.0	0	0		0	0	-1	-1	-1	1	1	1	1	-1	-1	0	0	1	0	0	0.0	0.0	0	0.0	0		-1	0	0	1	0	0	0.0	0	0	0	0	-1	0	0.0	1	0	1	0	-1	1	1	1	1	1	0	1	-1	-1	1	0	1	-1	1	-1	1	1	1	0.0	0.0	0	0	0	0	0.0	-1	0.0	0	0	0		0.0	0	0	0.0	0.0	0	0	0	0.0	0	0.0	0	0.0	0	-1	0	0	-1	1	-1	0	0	-1	0	0.0	0	0	0	0	0	0	0	1	0	0	0	0	0	1	0.0	0	0	0	-1	0	0	1	0.0	0	1	0	-1	0	0.0	0.0	0	1	0.0	0	0	0	0	0	1	0	0	1	0	0	-1	1	-1	-1	-1	-1	-1	-1	0	0	-1	1	1	1	1	1	0	1	1	-1	0	-1	1	1	1	1	1	0		0	0	0	0	0	0	0	-1	0	0	0.0	0.0	0	0.0	0	0		0		0.0	0.0	0.0	1	-1	1	-1	1	-1	1	-1	-1	0	0	1	0.0	-1	-1	1	0	1	0.0	1	-1	0	-1	1	1	1	-1	0	-1	0	0	0	0	0	0	0	1	1	-1	-1	0	0.0	1	0	-1	-1	-1	-1	-1	1	0	-1	-1	1	1	-1	0	1	1	1	-1	0	-1	-1	0	1	-1	-1	-1	-1	1	-1	0	1	-1	-1	1	-1	1	-1	1	0	-1	-1	0	1	1	-1	-1	0	-1	-1	-1	0	-1	1	0.0	1	0	0.0	0				0.0	0.0	0.0									1.2125864936780272e-47
TTCTCTTGCCACTGTAGCTTATTTTAA	8.251783330464677e-51	7.846349436876519e-20	0.1344818463757768	7	18638.0	4.869119587360549	4.398004077690739	3.6359587938620015	1.650356666092935e-50	-1	1	0	0	-1	0	-1	0.0		0	0.0	0	0.0	0.0	0	0.0	0	0		0	0	1	0	0	0.0		0.0	0	0	-1	0	0	0	0.0	0	0	0	0	0	0	-1	0.0	0	0.0	0	0	0.0	0	0.0	-1	-1	1	-1	1	-1	1	0	-1	-1	1	-1	0	-1	1	-1	0	1	-1	-1	1	1	1	-1	1	1	-1	1	1	-1	1	-1	1	0	-1	-1	1	-1	1	1	0	1	0.0	0	0	0	0	0	0	0	0	0.0	0	0.0	0	0.0	0	0	0.0		0	0	0	0.0	0	0.0	0	0.0	0	-1	0	1	0	-1	1	0	0	0	-1	-1	0	0	0	0	0	0	-1	0	0	0	-1	0	1	-1	0	0.0	0	0	0	0.0	0	0	0	0	0	0	0	0	0	0	0	0	1	0	0	0	0	0	0	0	0	0	0	0	0	0.0	0	0	0	1	-1	0	0	0	0	0	0	0	0.0	0.0	0	0		0	0	0	-1	1	-1	-1	-1	1	0	0	0	0	0	0	0	0.0	0.0	0	0.0	0		0	0	0	0	0	0	0.0	0	0	0	0	0	0	0.0	0	0	0	0	-1	-1	1	-1	-1	-1	0	-1	1	-1	-1	0	-1	1	1	1	1	1	0	0.0	0.0	0	0	0	0	0.0	0	0.0	0	0	0		0.0	0	0	0.0	0.0	0	0	0	0.0	0	0.0	0	0.0	0	1	0	0	1	0	0	0	0	0	0	0.0	0	0	0	0	0	0	0	0	0	0	0	0	0	0	0.0	0	0	0	0	0	0	0	0.0	0	-1	0	0	0	0.0	0.0	0	0	0.0	0	0	0	0	0	0	0	0	0	0	0	-1	1	1	0	1	1	1	0	0	0	1	0	1	1	1	-1	0	-1	-1	-1	0	1	-1	1	-1	1	1	0		0	0	0	1	0	0	0	0	0	0	0.0	0.0	0	0.0	0	0		0		0.0	0.0	0.0	1	-1	1	1	1	1	-1	1	1	0	0	-1	0.0	-1	-1	0	0	-1	0.0	-1	1	1	1	1	-1	1	-1	0	1	-1	0	0	0	0	0	0	1	1	-1	-1	0	0.0	1	0	1	-1	1	1	0	1	1	-1	-1	-1	-1	1	0	1	-1	1	1	0	-1	1	-1	-1	0	1	1	1	-1	1	0	1	-1	1	1	-1	1	1	-1	-1	1	-1	0	0	1	1	1	0	1	1	1	0	1	-1	0.0	-1	0	0.0	0				0.0	0.0	0.0									1.780390976274635e-47
TTCTGTGGCCCTGATGGCTACCCTCTT	3.166599965596703e-46	5.0578868249723276e-08	0.1022167615977042	5	44310.0	3.343762265722046	3.784157075152336	3.0793726021214174	6.333199931193406e-46	-1	1	0	0	0	0	-1	0.0		0	0.0	1	0.0	0.0	0	0.0	0	0		0	-1	1	0	0	0.0		0.0	0	0	-1	1	0	-1	0.0	0	0	0	0	0	0	-1	0.0	1	0.0	0	0	0.0	0	0.0	-1	-1	1	-1	1	-1	1	-1	-1	-1	1	-1	0	-1	0	-1	1	1	-1	-1	1	1	1	-1	1	1	-1	1	1	-1	1	-1	1	1	-1	-1	1	-1	0	1	-1	1	0.0	0	0	1	0	0	0	0	0	0.0	0	0.0	0	0.0	0	0	0.0		0	1	0	0.0	0	0.0	0	0.0	1	-1	0	1	-1	-1	1	0	0	0	-1	-1	1	0	0	1	0	-1	-1	0	0	0	-1	0	0	-1	0	0.0	0	0	-1	0.0	0	1	0	0	0	0	0	0	0	-1	1	1	1	-1	0	0	1	1	1	1	-1	0	0	0	0	0.0	0	0	-1	0	-1	0	0	1	1	0	1	-1	0.0	0.0	-1	0		0	0	0	-1	1	-1	-1	-1	1	1	-1	0	0	1	1	0	0.0	0.0	-1	0.0	0		0	0	-1	0	0	0	0.0	0	0	0	0	1	0	0.0	1	0	-1	0	-1	-1	1	-1	-1	-1	0	-1	1	-1	-1	0	-1	1	1	1	1	1	-1	0.0	0.0	0	0	1	-1	0.0	0	0.0	0	0	0		0.0	0	1	0.0	0.0	0	0	0	0.0	0	0.0	0	0.0	0	1	0	0	1	1	0	0	0	-1	-1	0.0	-1	-1	1	1	-1	0	0	0	0	1	0	1	0	0	0.0	0	0	0	-1	-1	0	-1	0.0	0	-1	0	1	1	0.0	0.0	-1	1	0.0	1	0	1	-1	0	0	0	0	-1	0	0	-1	1	1	-1	1	1	1	-1	0	0	1	-1	1	1	1	-1	0	-1	-1	-1	0	1	-1	1	-1	1	1	1		0	-1	0	1	0	0	0	0	-1	0	0.0	0.0	0	0.0	0	0		0		0.0	0.0	0.0	1	-1	1	1	1	1	-1	1	1	0	0	-1	0.0	-1	-1	0	0	-1	0.0	-1	1	0	1	1	-1	1	-1	0	1	0	0	0	0	0	0	0	1	1	-1	-1	0	0.0	1	0	1	-1	1	1	-1	1	1	-1	-1	-1	-1	1	0	1	-1	1	1	0	-1	1	0	-1	-1	1	1	1	-1	1	-1	1	-1	1	1	-1	1	1	-1	0	0	-1	0	0	1	1	1	0	1	1	1	1	1	-1	0.0	-1	0	0.0	0				0.0	0.0	0.0									6.025891664858832e-43
TTCCCACCAACAGAGCCTAAAAAGGAC	2.6704547688012026e-45	0.1391593955641734	0.1851902034563969	4	21713.0	1.8096277244745056	1.5297747892967346	1.1224611983604291	5.340909537602405e-45	0	0	0	0	0	0	1	0.0		0	0.0	0	0.0	0.0	1	0.0	0	0		0	0	0	0	0	0.0		0.0	0	0	-1	1	0	0	0.0	0	0	0	0	0	0	1	0.0	0	0.0	0	0	0.0	0	0.0	0	-1	0	0	1	0	0	0	0	1	0	0	0	0	0	-1	0	0	0	-1	1	0	0	0	1	0	0	0	0	1	1	0	0	0	0	1	0	0	1	0	0	-1	0.0	0	0	0	0	0	0	0	0	0.0	0	0.0	0	0.0	0	0	0.0		0	0	0	0.0	0	0.0	0	0.0	0	1	0	-1	0	1	1	0	0	-1	0	1	1	0	-1	0	0	0	-1	0	-1	0	-1	0	-1	-1	0	0.0	0	0	0	0.0	0	-1	0	0	0	0	0	0	0	0	0	0	1	0	0	0	0	-1	0	0	0	1	0	0	0	0.0	0	0	-1	0	1	0	0	1	1	0	1	-1	0.0	0.0	0	0		0	0	0	0	0	0	1	1	0	0	0	0	0	0	0	0	0.0	0.0	0	0.0	-1		0	0	0	0	0	0	0.0	0	0	0	0	1	0	0.0	0	0	-1	0	1	0	0	0	0	0	-1	0	0	0	0	0	1	0	1	-1	0	-1	0	0.0	0.0	0	0	0	0	0.0	0	0.0	0	0	0		0.0	0	0	0.0	0.0	1	0	0	0.0	0	0.0	0	0.0	0	1	0	0	1	0	1	0	0	0	-1	0.0	0	0	0	0	0	0	0	0	-1	0	-1	1	0	0	0.0	0	0	0	-1	-1	0	0	0.0	1	1	0	-1	0	0.0	0.0	0	0	0.0	1	0	0	0	-1	1	1	0	0	0	0	-1	0	0	-1	0	0	-1	0	0	0	0	0	0	0	0	-1	0	1	-1	1	0	1	0	-1	0	-1	1	0		0	0	0	-1	0	0	0	-1	0	0	0.0	0.0	0	0.0	0	0		0		0.0	0.0	0.0	1	1	-1	-1	-1	-1	0	-1	1	0	0	0	0.0	0	0	0	0	0	0.0	-1	-1	1	-1	1	0	-1	-1	1	0	0	0	0	0	0	0	0	1	-1	1	1	0	0.0	-1	0	-1	-1	-1	1	0	1	0	-1	-1	0	1	-1	0	-1	1	1	1	0	-1	1	1	-1	-1	1	1	1	1	-1	0	1	1	-1	-1	0	1	1	-1	0	0	-1	0	0	1	1	1	-1	1	1	1	0	1	-1	0.0	1	0	0.0	0				0.0	0.0	0.0									4.9211116317015424e-42
TTCCTTACATGGATTTGTCTTCTACAA	6.652377721778954e-45	0.0055975267587336	0.2117018796041607	2	15598.0	2.192050279087405	1.911783561995128	1.3418386972688807	1.3304755443557908e-44	1	1	0	0	1	0	-1	0.0		1	0.0	-1	0.0	0.0	0	1.0	1	0		0	-1	0	0	0	0.0		0.0	0	0	-1	0	1	0	0.0	-1	0	1	-1	0	0	0	0.0	0	0.0	-1	0	1.0	0	0.0	0	0	0	0	0	0	0	0	0	0	0	0	0	0	0	0	0	0	0	0	0	0	0	0	0	0	0	0	0	0	0	0	0	0	0	0	0	0	0	0	0	0	0.0	0	0	0	0	-1	0	0	0	0.0	1	0.0	0	0.0	0	0	0.0		0	0	0	0.0	1	0.0	0	0.0	-1	-1	0	1	1	1	1	0	0	1	0	1	-1	0	-1	-1	-1	-1	1	-1	1	-1	1	-1	-1	1	0	0.0	-1	0	0	0.0	0	1	1	0	0	0	0	1	0	0	1	-1	-1	1	0	0	0	-1	-1	0	0	0	1	0	-1	0.0	1	-1	-1	0	1	0	0	0	-1	0	-1	-1	0.0	0.0	-1	-1		0	0	0	0	0	0	0	0	0	-1	0	-1	1	0	1	1	0.0	0.0	1	0.0	0		-1	1	1	0	1	0	0.0	0	0	0	0	1	0	0.0	0	0	1	-1	0	0	0	0	0	0	0	0	0	0	0	-1	0	0	0	0	0	0	0	0.0	0.0	0	0	1	1	0.0	0	0.0	0	0	0		0.0	0	0	0.0	0.0	1	0	0	0.0	0	0.0	1	0.0	0	1	1	0	1	0	1	0	0	1	0	0.0	1	0	0	0	0	0	0	0	1	1	1	-1	0	0	0.0	0	0	1	0	-1	-1	0	1.0	1	0	-1	-1	-1	0.0	0.0	-1	1	0.0	-1	0	0	1	-1	0	1	1	-1	0	0	0	0	0	0	0	0	0	0	0	0	0	0	0	0	0	0	-1	0	0	0	-1	0	0	0	0	0	0	1		0	-1	0	0	0	-1	0	-1	0	0	0.0	0.0	0	0.0	0	0		0		0.0	0.0	0.0	0	0	0	0	0	0	0	0	0	-1	0	0	0.0	0	0	0	0	0	0.0	0	0	-1	0	0	0	0	0	1	0	-1	0	0	0	0	0	0	-1	0	-1	-1	0	0.0	0	0	-1	-1	-1	0	0	-1	0	0	-1	0	1	-1	0	1	1	-1	1	0	1	-1	0	1	1	-1	1	1	-1	-1	0	-1	1	-1	-1	-1	1	1	-1	0	-1	1	0	0	0	1	-1	0	-1	1	1	0	-1	-1	0.0	-1	0	0.0	0				0.0	0.0	0.0									1.214090778965777e-41
TTCAGATACTGGTTGCAAAGTTTTTAT	6.983487111720692e-42	3.5970819359499444e-63	0.1208724030152601	2	9879.0	2.4983656061872384	3.0096163579309647	2.3346492559975704	1.3966974223441383e-41	1	1	0	0	0	0	-1	0.0		0	0.0	0	0.0	0.0	0	0.0	0	0		0	0	0	0	0	0.0		0.0	0	0	0	0	0	0	0.0	1	0	-1	0	0	0	0	0.0	0	0.0	0	0	0.0	0	0.0	0	0	0	0	0	0	0	0	0	0	0	0	0	0	0	0	0	0	0	0	0	0	0	0	0	0	0	0	0	0	0	0	0	0	0	0	0	0	0	0	0	0	0.0	0	0	0	0	1	0	0	0	0.0	1	0.0	0	0.0	0	0	0.0		0	0	0	0.0	0	0.0	0	0.0	0	0	0	-1	-1	1	0	0	0	-1	0	1	0	0	-1	0	0	0	0	0	1	0	0	0	1	-1	0	0.0	1	0	0	0.0	0	0	0	0	0	0	0	0	0	1	0	0	0	0	0	0	0	0	0	-1	0	0	0	0	0	0.0	1	0	1	0	-1	0	0	0	0	1	0	1	0.0	0.0	0	1		0	0	0	0	0	0	0	0	0	1	0	0	0	0	0	0	0.0	0.0	0	0.0	0		0	1	0	0	0	0	0.0	0	-1	0	0	-1	0	0.0	1	0	0	0	0	0	0	0	0	0	0	0	0	0	0	0	0	0	0	0	0	0	0	0.0	0.0	0	0	0	0	0.0	0	0.0	0	0	0		0.0	0	0	0.0	0.0	0	0	0	0.0	0	0.0	0	0.0	0	0	1	0	1	0	0	0	0	0	0	0.0	0	0	0	0	0	0	0	0	0	0	0	0	0	0	0.0	0	0	0	0	0	0	0	0.0	1	0	0	0	0	0.0	0.0	0	0	0.0	0	0	0	0	0	0	0	0	0	0	0	0	0	0	0	0	0	0	0	0	0	0	0	0	0	0	0	0	0	0	0	0	0	0	0	0	0	0	1		0	0	0	0	0	0	0	1	0	0	0.0	0.0	0	0.0	0	0		0		0.0	0.0	0.0	0	0	0	0	0	0	0	0	0	1	0	0	0.0	0	0	0	0	0	0.0	0	0	1	0	0	0	0	0	0	0	0	0	0	0	0	0	0	-1	1	1	-1	0	0.0	1	0	1	1	1	1	-1	-1	0	0	1	1	1	-1	0	-1	-1	-1	-1	1	1	-1	1	-1	-1	1	-1	1	-1	-1	0	-1	1	-1	-1	0	1	-1	-1	0	-1	1	-1	0	-1	1	1	1	-1	1	-1	1	1	-1	0.0	-1	0	0.0	0				0.0	0.0	0.0									1.1625356582713757e-38
TTCGCGCTACTGCAACGATACCGATAC	1.4507585591657895e-41	5.1448425031639255e-09	0.2369834771307271	1	8947.0	3.0488265062259066	2.912261093103833	2.455236392086733	2.9015171183315794e-41	-1	-1	0	0	1	-1	-1	0.0		-1	0.0	0	0.0	0.0	0	0.0	0	0		0	0	0	0	0	0.0		0.0	0	0	0	0	0	0	0.0	1	0	1	0	0	0	0	0.0	0	0.0	0	0	0.0	0	0.0	0	0	0	0	0	0	0	0	0	0	0	0	0	0	0	0	0	0	0	0	0	0	0	0	0	0	0	0	0	0	0	0	0	0	0	0	0	0	0	0	0	0	0.0	0	0	0	0	1	0	0	0	0.0	-1	0.0	0	0.0	0	0	0.0		0	1	1	0.0	-1	0.0	0	0.0	-1	-1	0	1	-1	-1	-1	0	0	0	-1	1	1	0	-1	-1	0	0	-1	0	-1	0	-1	0	0	0	0	0.0	-1	0	0	0.0	0	0	0	0	0	-1	0	-1	0	1	-1	-1	-1	-1	0	0	1	-1	0	0	0	-1	0	1	1	0.0	-1	0	-1	0	-1	1	0	0	0	0	-1	-1	0.0	0.0	0	0		0	0	0	0	0	0	0	0	0	-1	0	1	0	0	-1	-1	0.0	0.0	0	0.0	0		-1	-1	1	1	1	-1	0.0	0	0	1	0	1	0	0.0	0	1	1	0	0	0	0	0	0	0	0	0	0	0	0	1	0	0	0	0	0	0	0	0.0	0.0	0	0	0	-1	0.0	0	0.0	0	0	0		0.0	0	0	0.0	0.0	0	0	0	0.0	0	0.0	0	0.0	0	-1	0	-1	-1	0	1	1	0	1	0	0.0	1	0	0	0	0	-1	1	-1	0	1	0	0	0	0	0.0	0	0	1	1	-1	0	1	0.0	1	0	-1	1	1	0.0	0.0	0	0	0.0	0	0	0	1	0	0	0	0	-1	-1	0	0	0	0	0	0	0	0	0	0	0	0	0	0	0	0	0	0	0	0	0	0	0	0	0	0	0	0	-1		0	0	0	0	0	0	0	0	0	0	0.0	0.0	0	0.0	0	0		0		0.0	0.0	0.0	0	0	0	0	0	0	0	0	0	1	0	0	0.0	0	0	0	0	0	0.0	0	0	-1	0	0	0	0	0	0	-1	0	0	0	0	0	0	0	1	0	-1	1	0	0.0	1	0	1	1	1	0	0	1	1	-1	-1	-1	-1	1	0	-1	1	-1	1	0	-1	-1	1	1	1	-1	1	1	-1	1	0	1	-1	1	1	1	1	-1	1	0	0	-1	0	0	0	-1	1	0	1	1	1	0	-1	1	0.0	1	0	0.0	0				0.0	0.0	0.0									2.3875331387010596e-38
TTCAGATTTTGTTCGCGCTACTGCAAC	3.6787158624582285e-41	2.6154858542903594e-06	0.2109410754413299	5	10164.0	2.868916489904162	2.725895316804408	2.239669421487603	7.357431724916456e-41	1	1	0	-1	1	0	-1	0.0		0	0.0	0	0.0	0.0	0	0.0	0	-1		0	0	0	0	0	0.0		0.0	0	0	0	0	1	0	0.0	-1	0	1	0	1	-1	0	0.0	0	0.0	0	0	0.0	0	0.0	0	0	0	0	0	0	0	0	0	0	0	0	0	0	0	0	0	0	0	0	0	0	0	0	0	0	0	0	0	0	0	0	0	0	0	0	0	0	0	0	0	0	0.0	0	0	0	0	-1	0	0	0	0.0	1	0.0	0	0.0	-1	0	0.0		0	-1	1	0.0	1	0.0	0	0.0	-1	-1	0	1	1	1	1	0	0	1	1	1	-1	0	0	-1	0	0	1	0	1	0	1	0	0	0	0	0.0	-1	0	0	0.0	0	0	0	0	0	1	0	1	0	-1	1	-1	-1	1	0	0	1	-1	0	0	0	1	0	1	-1	0.0	1	0	-1	0	1	-1	0	0	0	0	-1	-1	0.0	0.0	0	-1		0	0	0	0	0	0	0	0	0	-1	0	-1	1	0	1	1	0.0	0.0	0	0.0	0		-1	1	1	1	1	-1	0.0	0	1	-1	0	1	0	0.0	0	0	1	-1	0	0	0	0	0	0	0	0	0	0	0	-1	0	0	0	0	0	0	0	0.0	0.0	0	0	0	1	0.0	0	0.0	0	0	0		0.0	0	0	0.0	0.0	0	0	0	0.0	0	0.0	0	0.0	1	1	0	-1	1	1	1	1	0	1	0	0.0	1	0	0	0	0	-1	-1	0	0	1	0	0	0	0	0.0	0	0	1	-1	-1	0	-1	0.0	1	0	-1	-1	-1	0.0	0.0	-1	0	0.0	0	0	0	1	-1	0	0	0	-1	1	0	0	0	0	0	0	0	0	0	0	0	0	0	0	0	0	0	0	0	0	0	0	0	0	0	0	0	0	1		0	-1	-1	0	0	0	0	0	1	0	0.0	0.0	0	0.0	0	0		0		0.0	0.0	0.0	0	0	0	0	0	0	0	0	0	-1	0	0	0.0	0	0	0	0	0	0.0	0	0	-1	0	0	0	0	0	0	1	0	0	0	1	0	0	0	-1	0	-1	-1	0	0.0	-1	0	-1	-1	-1	-1	0	-1	0	1	-1	1	1	-1	1	1	1	-1	1	1	1	-1	1	1	0	-1	1	0	-1	-1	0	-1	1	-1	-1	0	1	1	-1	0	-1	1	0	0	1	1	0	0	-1	1	1	0	0	-1	0.0	-1	0	0.0	0				0.0	0.0	0.0									5.957091806797355e-38
TTCAAGGAGGAGTTAGATAAATATTTT	7.908497078817861e-40	3.1049165509662117e-31	0.1055198508344561	9	29240.0	1.8359272734024672	3.1752393980848157	2.441279069767442	1.5816994157635722e-39	-1	1	1	0	1	0	-1	0.0		0	0.0	0	0.0	0.0	0	0.0	0	-1		0	1	1	0	0	0.0		0.0	0	0	1	0	0	0	0.0	0	0	0	0	0	0	-1	0.0	0	0.0	0	1	0.0	0	0.0	1	-1	1	1	1	-1	-1	1	-1	1	-1	1	0	1	-1	1	0	-1	1	-1	1	1	1	-1	-1	1	1	-1	1	1	1	-1	1	1	1	-1	1	1	-1	1	-1	-1	0.0	0	0	0	0	0	0	0	0	0.0	-1	0.0	0	0.0	0	0	0.0		0	-1	0	0.0	0	0.0	0	0.0	-1	1	0	1	1	1	-1	0	0	0	1	-1	1	0	1	0	0	0	-1	0	0	0	0	0	0	1	0	0.0	-1	0	0	0.0	0	-1	0	0	0	0	0	0	0	-1	1	-1	-1	-1	0	0	0	-1	0	0	-1	1	0	0	0	0.0	-1	-1	-1	0	-1	0	0	0	0	0	1	1	0.0	0.0	0	0		0	0	0	-1	-1	1	1	1	1	0	0	0	0	0	-1	-1	0.0	0.0	0	0.0	0		-1	1	0	0	1	0	0.0	0	0	-1	0	0	0	0.0	0	0	1	0	-1	1	1	1	1	1	0	1	-1	-1	1	0	1	-1	1	-1	1	1	0	0.0	0.0	0	0	-1	-1	0.0	0	0.0	0	0	0		0.0	0	1	0.0	0.0	0	0	0	0.0	0	0.0	0	0.0	0	-1	0	0	-1	1	-1	0	0	0	0	0.0	0	0	0	0	0	0	0	0	0	0	0	0	0	0	0.0	0	0	0	-1	0	0	1	0.0	1	1	0	0	-1	0.0	0.0	0	1	0.0	1	0	0	0	0	0	0	0	0	0	0	-1	1	-1	-1	-1	-1	-1	0	0	0	-1	0	0	1	1	1	0	1	1	-1	0	-1	1	1	1	1	1	0		0	0	0	0	0	0	0	0	0	0	0.0	0.0	0	0.0	0	0		0		0.0	0.0	0.0	1	-1	1	-1	1	-1	1	-1	-1	1	0	1	0.0	-1	0	0	0	1	0.0	1	-1	0	-1	1	1	1	-1	0	-1	0	0	0	0	0	0	0	1	1	-1	-1	0	0.0	1	0	-1	-1	-1	0	-1	1	0	-1	-1	1	1	-1	0	1	1	1	-1	-1	-1	-1	-1	1	-1	-1	-1	-1	1	-1	0	1	-1	-1	1	-1	1	-1	1	0	0	-1	0	0	1	-1	-1	0	-1	-1	-1	0	-1	1	0.0	1	0	0.0	0				0.0	0.0	0.0									1.2262840779871417e-36
TTCTACCATCTATTATCTCTAATGAGA	2.4693530221579077e-39	8.479015485365214e-15	0.0605030906648554	6	87554.0	1.2078265669736643	0.9622061813280948	0.7459510701966786	4.9387060443158154e-39	1	1	0	1	1	0	-1	0.0		0	0.0	0	0.0	0.0	0	0.0	1	1		0	1	-1	0	0	0.0		0.0	0	0	-1	0	0	0	0.0	0	0	1	0	0	0	-1	0.0	-1	0.0	-1	0	0.0	0	0.0	1	1	1	1	-1	1	-1	-1	1	-1	-1	1	0	1	-1	-1	0	-1	-1	1	1	-1	-1	1	-1	1	1	-1	1	1	-1	1	-1	-1	-1	1	-1	-1	-1	-1	1	1	0.0	0	1	0	0	0	0	0	0	0.0	0	0.0	0	0.0	0	0	0.0		0	1	0	0.0	0	0.0	0	0.0	-1	-1	0	1	-1	-1	-1	-1	0	0	1	-1	-1	0	-1	-1	1	0	1	0	-1	0	-1	0	1	1	1	0.0	0	0	0	0.0	-1	0	0	0	0	0	0	0	0	-1	1	0	1	-1	1	0	-1	0	0	-1	-1	1	0	1	0	0.0	-1	0	-1	0	-1	1	0	1	1	0	1	1	0.0	0.0	0	-1		0	0	-1	1	1	-1	1	1	1	1	0	0	0	0	1	0	0.0	0.0	0	0.0	0		-1	1	0	0	0	0	0.0	0	0	0	0	1	0	0.0	0	0	0	0	-1	-1	-1	1	-1	1	0	1	1	1	-1	0	-1	-1	1	1	1	-1	-1	0.0	0.0	0	0	1	-1	0.0	-1	0.0	0	0	0		0.0	0	-1	0.0	0.0	0	0	0	0.0	0	0.0	0	0.0	0	-1	0	1	-1	-1	1	0	0	1	0	0.0	0	0	0	0	0	0	1	1	-1	0	0	0	0	0	0.0	0	1	0	1	1	0	0	0.0	-1	-1	0	-1	1	0.0	0.0	0	0	0.0	1	0	-1	-1	-1	0	1	0	1	0	0	-1	1	-1	1	-1	-1	-1	-1	0	-1	-1	-1	-1	1	1	1	0	1	-1	1	0	-1	1	1	-1	1	1	0		0	-1	0	0	1	1	0	1	0	1	0.0	0.0	0	0.0	-1	0		0		0.0	0.0	0.0	-1	1	-1	-1	1	1	-1	1	-1	1	0	-1	0.0	-1	-1	0	1	-1	0.0	1	1	-1	1	1	-1	1	-1	0	-1	0	0	0	0	0	0	0	-1	0	-1	-1	0	0.0	-1	-1	-1	-1	-1	1	1	-1	0	0	1	-1	1	1	0	0	1	1	1	0	1	-1	0	1	1	1	1	-1	-1	-1	0	-1	1	-1	-1	0	1	-1	1	0	0	1	0	0	0	1	1	0	1	1	-1	0	-1	-1	0.0	-1	0	0.0	0				0.0	0.0	0.0									3.750304555152965e-36
TTCACTTCAATAGTCTGAACAACTGGT	4.84178981802919e-39	0.1390296055094942	0.1379791784752795	2	14518.0	3.752547669363653	4.672957707673233	3.5738393718143	9.68357963605838e-39	-1	1	0	0	0	0	0	0.0		0	0.0	1	0.0	0.0	0	0.0	0	0		0	0	1	0	0	0.0		0.0	0	0	-1	0	0	0	0.0	0	0	0	0	0	0	-1	0.0	0	0.0	0	0	0.0	0	0.0	-1	-1	1	-1	1	-1	1	-1	-1	-1	1	-1	0	-1	1	0	0	1	-1	-1	1	1	1	-1	1	1	-1	1	1	-1	1	-1	1	1	-1	-1	1	-1	1	1	0	1	0.0	0	0	0	0	0	0	0	0	0.0	0	0.0	0	0.0	0	0	0.0		0	1	0	0.0	0	0.0	0	0.0	0	-1	0	1	0	0	1	0	0	1	-1	0	0	0	1	0	1	-1	-1	0	0	0	-1	0	1	-1	0	0.0	0	0	0	0.0	1	0	0	0	0	0	0	0	0	0	0	1	0	0	0	0	0	1	0	0	0	0	1	0	0	0.0	0	-1	-1	0	-1	0	0	0	0	0	1	-1	0.0	0.0	0	0		0	0	0	-1	1	-1	0	-1	1	1	0	0	0	0	1	0	0.0	0.0	0	0.0	0		0	0	0	0	1	0	0.0	0	0	0	0	0	0	0.0	0	0	0	0	-1	-1	1	-1	-1	-1	0	-1	1	-1	0	0	-1	1	1	1	1	1	0	0.0	0.0	0	0	1	0	0.0	0	0.0	0	0	0		0.0	0	0	0.0	0.0	0	0	0	0.0	0	0.0	0	0.0	0	1	0	0	1	0	1	0	0	0	0	0.0	0	0	0	0	0	0	0	0	1	0	0	0	0	0	0.0	0	0	0	0	0	0	0	0.0	0	-1	0	0	0	0.0	0.0	0	0	0.0	1	0	0	0	0	0	-1	0	0	0	0	-1	0	1	-1	1	1	1	0	0	0	1	0	1	0	1	-1	0	-1	-1	-1	0	1	-1	1	-1	1	1	0		0	0	0	0	0	0	0	1	0	0	0.0	0.0	0	0.0	0	0		0		0.0	0.0	0.0	1	-1	1	1	1	1	-1	1	1	0	0	-1	0.0	-1	-1	0	0	-1	0.0	-1	1	0	1	1	-1	1	-1	0	0	0	0	0	0	0	0	0	0	0	0	0	0	0.0	0	0	0	-1	0	0	0	0	0	0	0	0	-1	0	0	0	0	0	0	0	-1	0	0	0	0	0	1	0	0	0	0	0	0	0	0	0	0	0	0	0	0	0	0	0	0	0	0	0	1	0	0	0	0	0	0.0	0	0	0.0	0				0.0	0.0	0.0									7.273252476986517e-36
TTCTACGCAGAAGGGAGCAGAGGCGGC	1.3816145017499395e-37	1.990775375438178e-18	0.0915300477628638	4	21450.0	2.748788813678965	2.341911421911422	2.007785547785548	2.7632290034998795e-37	-1	1	0	0	0	0	-1	0.0		0	0.0	0	0.0	0.0	0	0.0	0	0		0	0	1	0	0	0.0		0.0	0	0	-1	0	0	0	0.0	0	0	1	0	0	0	-1	0.0	0	0.0	0	0	0.0	0	0.0	-1	-1	1	-1	1	-1	1	0	-1	-1	1	-1	0	-1	1	-1	0	1	-1	-1	0	0	1	-1	1	1	-1	1	1	-1	1	-1	1	1	-1	-1	1	-1	1	1	0	1	0.0	0	0	0	0	0	0	0	0	0.0	0	0.0	0	0.0	0	0	0.0		0	0	0	0.0	0	0.0	0	0.0	0	-1	0	1	0	0	1	0	0	0	-1	-1	1	0	0	0	0	0	-1	0	0	0	-1	0	1	-1	0	0.0	0	0	0	0.0	0	0	0	0	0	0	0	0	0	0	0	0	0	-1	0	0	0	0	0	0	0	1	0	0	0	0.0	0	-1	-1	0	-1	0	0	0	0	0	1	-1	0.0	0.0	0	0		0	0	0	-1	1	-1	-1	-1	1	0	0	0	0	0	0	0	0.0	0.0	0	0.0	0		0	0	0	0	0	0	0.0	0	0	0	0	0	0	0.0	0	0	0	0	-1	-1	1	0	-1	-1	0	-1	1	-1	-1	0	-1	1	1	1	1	1	0	0.0	0.0	0	0	0	0	0.0	0	0.0	0	0	0		0.0	0	0	0.0	0.0	0	0	0	0.0	0	0.0	0	0.0	0	1	0	0	0	0	0	0	0	0	0	0.0	0	0	0	0	0	0	0	0	0	0	0	0	-1	0	0.0	0	0	0	-1	0	0	0	0.0	0	-1	0	0	0	0.0	0.0	0	0	0.0	1	0	0	0	0	0	0	0	0	0	0	0	0	0	-1	1	1	1	0	0	0	1	0	1	0	1	-1	0	-1	-1	-1	0	0	0	1	0	1	0	0		0	0	0	1	0	0	0	0	0	0	0.0	0.0	0	0.0	0	0		0		0.0	0.0	0.0	1	-1	1	1	1	1	-1	1	0	0	0	0	0.0	-1	-1	0	0	-1	0.0	-1	1	0	1	1	-1	1	-1	0	0	0	0	0	0	0	0	0	1	1	-1	-1	0	0.0	1	0	1	-1	1	1	-1	1	1	-1	-1	-1	-1	1	0	1	-1	1	1	0	-1	1	-1	-1	-1	1	1	1	-1	1	-1	1	-1	1	1	-1	1	1	-1	-1	0	-1	0	-1	1	1	1	-1	1	1	1	1	1	-1	0.0	-1	0	0.0	0				0.0	0.0	0.0									1.9681543392326586e-34
TTCCACCTAGATGGTGAAGTTATCACC	9.091560569771824e-35	1.1668347004473789e-37	0.1501602180150915	6	11835.0	3.582037821269956	4.892353189691593	4.083227714406422	1.8183121139543647e-34	-1	-1	0	0	1	0	-1	0.0		0	0.0	0	0.0	0.0	0	0.0	1	0		0	0	0	0	0	0.0		0.0	0	0	0	0	0	0	0.0	1	0	0	0	0	0	0	0.0	0	0.0	0	0	0.0	0	0.0	0	0	0	0	0	0	0	0	0	0	0	0	0	0	0	0	0	0	0	0	0	0	0	0	0	0	0	0	0	0	0	0	0	0	0	0	0	0	0	0	0	0	0.0	0	0	0	0	1	0	0	0	0.0	-1	0.0	0	0.0	0	0	0.0		0	0	0	0.0	0	0.0	0	0.0	-1	-1	0	1	-1	-1	0	1	0	1	-1	1	0	-1	-1	-1	0	1	-1	1	0	0	-1	0	-1	-1	0	0.0	-1	0	0	0.0	-1	0	0	0	0	0	0	0	0	1	0	0	-1	-1	0	0	0	0	0	1	0	-1	0	0	0	0.0	-1	1	-1	0	-1	0	0	-1	0	0	0	0	0.0	0.0	0	1		0	0	0	0	0	0	0	0	0	-1	0	0	0	0	-1	0	0.0	0.0	0	0.0	0		0	-1	0	0	1	0	0.0	0	0	0	0	1	0	0.0	0	1	1	0	0	0	0	0	0	0	0	0	0	0	0	0	0	0	0	0	0	0	0	0.0	0.0	0	0	0	0	0.0	0	0.0	0	0	0		0.0	0	0	0.0	0.0	0	0	0	0.0	0	0.0	0	0.0	0	-1	0	0	-1	0	1	0	0	0	0	0.0	1	0	0	0	-1	0	0	-1	0	1	0	0	-1	0	0.0	0	-1	0	1	-1	0	0	0.0	1	0	0	0	0	0.0	0.0	0	1	0.0	0	0	0	1	0	0	0	0	0	0	0	0	0	0	0	0	0	0	0	0	0	0	0	0	0	0	0	0	0	0	0	0	0	0	0	0	0	0	-1		0	0	0	0	0	0	0	0	0	0	0.0	0.0	0	0.0	0	0		0		0.0	0.0	0.0	0	0	0	0	0	0	0	0	0	1	0	0	0.0	0	0	0	0	0	0.0	0	0	0	0	0	0	0	0	0	0	0	0	0	0	0	0	0	1	1	-1	1	0	0.0	1	0	1	1	1	1	0	1	0	-1	-1	-1	-1	1	-1	-1	1	-1	1	0	-1	-1	0	1	1	-1	1	1	-1	1	0	1	-1	1	1	1	1	-1	1	0	-1	-1	0	1	1	-1	1	1	0	1	1	-1	-1	1	0.0	1	0	0.0	0				0.0	0.0	0.0									1.159940981844589e-31
TTCATCTAAACGAACAAACTAAATGTC	9.420396019547003e-35	0.738893526601206	0.3500168831399634	7	4526.0	2.8818892476377207	3.1250552364118427	2.47635881573133	1.8840792039094006e-34	0	0	0	0	0	0	0	0.0		0	0.0	-1	0.0	0.0	0	0.0	0	0		0	0	0	0	0	0.0		0.0	0	1	1	0	0	0	0.0	0	0	0	0	0	0	0	0.0	0	0.0	0	0	0.0	0	0.0	0	0	0	0	0	0	0	0	0	0	0	0	0	0	0	0	0	0	0	0	0	0	0	0	0	0	0	0	0	0	0	0	0	0	0	0	0	0	0	0	0	1	0.0	0	0	0	0	-1	0	0	0	0.0	0	0.0	0	0.0	0	0	0.0		0	0	-1	0.0	0	0.0	0	0.0	0	0	0	-1	0	1	0	0	0	1	0	-1	1	-1	0	0	-1	0	-1	0	0	0	0	0	0	0	-1	0.0	0	0	0	0.0	0	0	0	0	0	0	0	0	0	0	0	0	0	1	0	0	-1	0	0	0	0	0	0	0	0	0.0	0	0	0	0	0	0	0	-1	1	0	-1	-1	0.0	0.0	0	0		0	0	0	0	0	0	0	0	0	0	0	0	0	0	0	0	0.0	0.0	0	0.0	0		-1	0	0	0	0	0	0.0	0	0	0	0	0	0	0.0	0	0	0	0	0	0	0	0	0	0	0	0	0	0	0	0	0	0	0	-1	0	-1	-1	0.0	0.0	0	0	0	0	0.0	0	0.0	0	0	0		0.0	0	0	0.0	0.0	0	0	1	0.0	0	0.0	1	0.0	0	1	0	0	1	-1	0	0	0	0	0	0.0	1	0	0	0	0	0	0	0	0	1	-1	0	0	0	0.0	0	0	0	0	0	0	0	0.0	0	0	1	0	0	0.0	0.0	0	0	0.0	0	0	1	1	0	1	0	0	0	0	0	0	0	0	1	0	0	1	0	-1	0	0	0	0	0	0	0	0	0	-1	0	0	0	0	1	0	-1	1	0		0	-1	0	-1	0	0	0	1	0	0	0.0	0.0	0	0.0	0	0		0		0.0	0.0	0.0	-1	0	-1	1	0	-1	0	0	1	0	0	0	0.0	0	0	0	0	0	0.0	0	0	0	0	0	0	0	0	1	1	0	0	0	0	0	0	0	0	0	0	0	0	0.0	0	0	0	0	0	0	0	0	0	0	0	0	0	0	0	0	0	0	0	0	0	0	0	0	0	0	0	0	0	0	0	0	0	0	0	0	0	0	0	0	0	0	0	0	0	0	0	0	0	0	0	0	0	0	0.0	0	0	0.0	0				0.0	0.0	0.0									1.2008843984292528e-31
TTCCAGTAGCAGTGACAATATTGCTTT	6.63077543044936e-33	4.001278190030469e-85	0.1090066294187646	7	26199.0	6.730709227560621	9.643306996450246	7.668765983434482	1.326155086089872e-32	-1	1	0	0	1	0	-1	0.0		0	0.0	1	0.0	0.0	0	0.0	0	1		0	1	-1	0	1	0.0		0.0	0	0	-1	0	0	1	0.0	-1	1	1	0	-1	-1	-1	0.0	-1	0.0	1	0	0.0	0	0.0	-1	1	-1	-1	1	1	-1	-1	-1	-1	1	1	0	-1	-1	-1	1	1	-1	-1	-1	-1	1	1	-1	-1	1	-1	-1	1	-1	-1	1	1	-1	-1	-1	-1	-1	-1	0	-1	0.0	0	0	-1	0	-1	0	0	0	0.0	-1	0.0	0	0.0	0	0	0.0		0	1	1	0.0	0	0.0	0	0.0	1	-1	0	1	1	-1	-1	0	0	-1	-1	1	1	0	0	0	0	0	-1	0	0	1	-1	0	1	1	0	0.0	1	0	0	0.0	0	-1	0	0	0	0	0	1	0	0	-1	-1	1	-1	0	-1	1	-1	1	0	1	1	0	-1	-1	0.0	1	-1	1	0	1	0	0	-1	1	0	1	-1	0.0	0.0	0	1		0	0	0	-1	-1	-1	1	-1	-1	1	-1	1	-1	0	0	-1	0.0	0.0	0	0.0	-1		0	0	-1	0	1	0	0.0	0	0	1	0	-1	0	0.0	0	0	1	-1	-1	1	1	-1	-1	-1	0	-1	-1	-1	-1	-1	1	1	-1	1	-1	-1	0	0.0	0.0	-1	0	1	1	0.0	0	0.0	0	0	0		0.0	0	0	0.0	0.0	0	1	0	0.0	0	0.0	0	0.0	0	1	0	0	-1	1	1	0	0	0	0	0.0	1	-1	0	0	1	0	-1	-1	0	-1	0	1	0	0	0.0	0	-1	-1	-1	1	0	-1	0.0	1	1	-1	1	1	0.0	0.0	1	-1	0.0	1	0	-1	1	-1	-1	-1	-1	1	0	0	1	-1	-1	1	-1	1	1	1	0	0	-1	-1	-1	-1	1	1	0	1	-1	1	1	-1	-1	-1	-1	1	-1	1		0	1	0	-1	0	0	0	0	1	0	0.0	0.0	0	0.0	0	0		0		0.0	0.0	0.0	-1	-1	1	-1	1	-1	1	1	1	-1	1	1	0.0	-1	-1	0	0	-1	0.0	1	1	-1	1	-1	1	1	-1	-1	1	0	0	0	0	0	0	0	-1	1	-1	-1	0	0.0	1	0	-1	1	-1	1	0	1	-1	-1	1	0	1	-1	0	1	1	1	1	0	-1	1	0	-1	1	1	1	1	1	-1	0	1	-1	-1	1	0	-1	-1	-1	0	0	1	0	0	0	1	-1	0	1	1	1	1	1	-1	0.0	-1	0	0.0	0				0.0	0.0	0.0									7.713185938305558e-30
TTCAGTTGACTTCGCAGTGGCTAACTA	5.366528346236134e-32	0.1860349716743176	0.132157755889002	7	16920.0	4.115958798888348	4.720035460992908	3.924704491725768	1.0733056692472268e-31	1	1	0	0	0	0	-1	0.0		0	0.0	0	0.0	0.0	0	0.0	0	0		0	0	1	0	0	0.0		0.0	0	0	1	0	0	-1	0.0	0	0	0	0	0	0	1	0.0	0	0.0	0	0	0.0	0	0.0	1	-1	1	-1	1	-1	-1	1	1	1	-1	-1	0	1	1	-1	0	1	0	1	1	-1	1	-1	-1	-1	-1	1	1	1	-1	-1	1	1	1	1	-1	-1	1	1	1	-1	0.0	0	0	0	0	0	0	0	0	0.0	0	0.0	0	0.0	0	0	0.0		0	-1	0	0.0	0	0.0	0	0.0	0	-1	0	-1	0	0	1	0	0	0	1	0	0	0	0	0	0	0	0	0	0	0	0	0	1	1	-1	0.0	0	0	0	0.0	0	0	0	0	0	0	0	0	0	0	0	0	0	0	0	0	0	0	0	0	-1	0	0	0	0	0.0	0	0	-1	0	0	0	0	0	0	0	1	1	0.0	0.0	0	0		0	0	0	-1	1	-1	1	1	1	0	0	0	0	0	0	0	0.0	0.0	0	0.0	0		0	0	0	0	0	0	0.0	0	0	0	0	0	0	0.0	0	0	0	0	1	-1	-1	1	-1	-1	0	-1	1	-1	1	0	-1	1	1	-1	1	1	0	0.0	0.0	0	0	0	0	0.0	0	0.0	0	0	0		0.0	0	0	0.0	0.0	0	0	0	0.0	0	0.0	0	0.0	0	0	0	0	-1	0	0	0	0	0	0	0.0	0	0	0	0	0	0	0	0	0	0	0	0	0	0	0.0	0	0	0	0	0	0	0	0.0	0	1	0	0	0	0.0	0.0	0	0	0.0	0	0	0	0	0	0	0	0	0	0	0	1	1	-1	1	-1	-1	1	0	0	0	1	0	1	-1	1	-1	0	1	-1	1	0	1	-1	1	-1	-1	-1	0		0	0	0	0	0	0	0	0	0	0	0.0	0.0	0	0.0	0	0		0		0.0	0.0	0.0	1	1	1	1	-1	1	1	1	-1	0	0	1	0.0	1	1	0	0	0	0.0	-1	-1	0	-1	1	-1	-1	-1	0	0	0	0	0	0	0	0	0	-1	-1	-1	-1	0	0.0	0	0	1	-1	1	0	0	-1	0	1	-1	-1	1	-1	0	0	-1	-1	-1	0	1	-1	1	-1	-1	1	-1	1	1	-1	1	1	1	1	1	0	-1	1	-1	0	0	-1	0	0	-1	-1	-1	-1	-1	-1	-1	0	1	1	0.0	1	0	0.0	0				0.0	0.0	0.0									5.967761643570065e-29
TTCCTCTGGCTGTTATGGCCAGTAACT	1.1036923425970609e-29	6.800781575677108e-27	0.1911449377664217	6	7548.0	3.044398821140981	5.301536830948596	3.960916799152093	2.2073846851941218e-29	0	0	0	0	-1	0	1	0.0		0	0.0	0	0.0	0.0	0	0.0	0	0		0	0	0	0	0	0.0		0.0	0	0	0	0	0	0	0.0	-1	0	0	0	0	0	0	0.0	0	0.0	0	0	0.0	0	0.0	0	0	0	0	0	0	0	0	0	0	0	0	0	0	0	0	0	0	0	0	0	0	0	0	0	0	0	0	0	0	0	0	0	0	0	0	0	0	0	0	0	0	0.0	0	0	0	0	-1	0	0	0	0.0	0	0.0	0	0.0	0	0	0.0		0	0	0	0.0	0	0.0	0	0.0	0	1	0	1	0	1	0	0	0	1	0	-1	1	0	-1	0	1	0	1	-1	1	0	1	-1	-1	1	0	0.0	1	0	0	0.0	0	0	0	0	0	0	0	0	0	0	0	0	-1	1	0	0	0	0	0	0	0	-1	1	0	1	0.0	1	1	1	0	1	0	0	0	0	0	1	-1	0.0	0.0	0	0		0	0	0	0	0	0	0	0	0	-1	0	0	0	0	0	0	0.0	0.0	0	0.0	0		0	0	0	0	0	0	0.0	0	0	0	0	0	0	0.0	0	0	1	0	0	0	0	0	0	0	0	0	0	0	0	0	0	0	0	0	0	0	0	0.0	0.0	0	0	0	1	0.0	0	0.0	0	0	0		0.0	0	0	0.0	0.0	0	0	0	0.0	0	0.0	0	0.0	0	-1	-1	0	-1	0	1	0	0	0	0	0.0	0	0	0	0	0	0	0	0	1	1	0	0	0	0	0.0	0	0	0	0	1	0	0	0.0	0	0	0	1	0	0.0	0.0	0	-1	0.0	1	0	0	-1	-1	0	1	0	1	0	0	0	0	0	0	0	0	0	0	0	0	0	0	0	0	0	0	0	0	0	0	1	0	0	0	0	0	0	0		0	0	0	0	0	0	0	-1	0	0	0.0	0.0	0	0.0	0	0		0		0.0	0.0	0.0	0	0	0	0	0	0	0	0	0	1	0	0	0.0	0	0	0	0	0	0.0	0	0	-1	0	0	0	0	0	0	0	0	0	0	0	0	0	0	1	0	1	1	0	0.0	-1	-1	1	1	1	1	0	-1	-1	1	-1	1	-1	-1	0	-1	-1	-1	1	0	1	-1	-1	1	1	-1	1	1	-1	-1	0	1	1	-1	-1	1	-1	-1	1	0	-1	-1	0	0	0	-1	-1	0	1	-1	1	0	1	1	0.0	-1	0	0.0	0				0.0	0.0	0.0									1.1016588563580475e-26
TTCTGCCACTCTTGTTAGTGACATTGA	6.5194208795408705e-28	4.284559674798456e-59	0.1236831277370036	4	11696.0	4.197412623159262	6.403898768809849	5.402872777017784	1.3038841759081745e-27	-1	1	0	0	1	0	-1	0.0		0	0.0	0	0.0	0.0	0	0.0	0	0		0	0	0	0	0	0.0		0.0	0	0	0	0	0	0	0.0	0	0	0	0	0	0	-1	0.0	0	0.0	0	0	0.0	0	0.0	1	-1	1	1	1	-1	-1	0	-1	1	-1	1	0	1	-1	1	0	-1	1	-1	1	1	1	-1	-1	1	1	-1	1	1	1	0	1	1	1	-1	1	1	-1	1	0	-1	0.0	0	0	0	0	1	0	0	0	0.0	-1	0.0	0	0.0	0	0	0.0		0	0	0	0.0	0	0.0	0	0.0	0	1	0	1	0	1	-1	0	0	0	1	-1	1	0	0	0	0	0	0	0	-1	0	-1	0	0	1	0	0.0	0	0	0	0.0	-1	0	0	0	0	0	0	0	0	0	0	0	0	0	0	0	0	0	0	0	0	1	0	0	0	0.0	-1	0	-1	0	0	0	0	0	0	0	0	0	0.0	0.0	0	0		0	0	0	-1	-1	1	1	1	1	0	0	0	0	0	0	0	0.0	0.0	0	0.0	0		0	0	0	0	0	0	0.0	0	0	0	0	0	0	0.0	0	0	0	0	-1	1	1	1	1	1	1	1	-1	0	1	0	1	-1	1	-1	1	1	0	0.0	0.0	0	0	0	0	0.0	0	0.0	0	0	0		0.0	0	0	0.0	0.0	0	0	0	0.0	0	0.0	0	0.0	0	-1	0	0	-1	0	0	0	0	0	0	0.0	0	0	0	0	0	0	0	0	0	0	0	0	0	0	0.0	0	0	0	0	0	0	0	0.0	1	1	0	0	0	0.0	0.0	0	0	0.0	0	0	0	0	0	0	0	0	0	0	0	0	0	-1	0	-1	-1	-1	0	0	0	-1	0	1	0	1	1	0	1	1	-1	0	-1	0	1	1	1	1	0		0	0	0	0	0	0	0	0	0	0	0.0	0.0	0	0.0	0	0		0		0.0	0.0	0.0	1	-1	1	-1	1	-1	1	-1	0	1	0	1	0.0	-1	-1	0	0	1	0.0	1	-1	0	-1	1	1	1	-1	0	0	0	0	0	0	0	0	0	1	1	-1	-1	0	0.0	1	0	-1	-1	-1	0	0	1	0	-1	-1	1	1	-1	0	1	1	1	-1	-1	-1	-1	-1	1	-1	-1	-1	-1	1	-1	0	1	-1	-1	1	0	1	-1	1	1	0	-1	0	1	1	-1	-1	1	-1	-1	-1	0	-1	1	0.0	1	0	0.0	0				0.0	0.0	0.0									5.908221783920442e-25
TTCTCCTGCTAGAATGGCTGGCAATGG	6.625128287724179e-28	0.000354033227375	0.1099844806451992	9	8680.0	2.4025708519314746	2.142857142857143	1.736635944700461	1.325025657544836e-27	0	1	0	0	0	0	-1	0.0		0	0.0	0	0.0	0.0	0	0.0	0	0		0	0	0	0	0	0.0		0.0	0	0	-1	0	0	0	0.0	0	0	0	0	0	0	-1	0.0	0	0.0	0	0	0.0	0	0.0	-1	1	-1	-1	1	1	-1	0	-1	-1	1	1	0	0	-1	-1	0	0	-1	0	-1	0	1	1	-1	-1	1	-1	-1	1	-1	0	1	1	-1	0	-1	-1	-1	-1	0	-1	0.0	0	0	0	0	0	0	0	0	0.0	0	0.0	0	0.0	0	0	0.0		0	0	0	0.0	0	0.0	0	0.0	0	-1	0	1	0	0	-1	0	0	0	0	0	0	0	0	0	0	0	0	0	0	0	0	0	1	1	0	0.0	0	0	0	0.0	0	0	0	0	0	0	0	0	0	0	0	0	0	0	0	0	0	0	0	0	0	0	0	0	0	0.0	0	0	1	0	1	0	0	0	0	0	0	0	0.0	0.0	0	0		0	0	0	-1	-1	-1	1	-1	-1	0	0	0	0	0	0	0	0.0	0.0	0	0.0	0		0	0	0	0	0	0	0.0	0	0	0	0	0	0	0.0	0	0	0	0	0	0	1	0	-1	-1	0	-1	-1	-1	-1	0	1	1	-1	1	-1	-1	0	0.0	0.0	0	0	0	0	0.0	0	0.0	0	0	0		0.0	0	0	0.0	0.0	0	0	0	0.0	0	0.0	0	0.0	0	1	0	0	-1	0	0	0	0	0	0	0.0	0	0	0	0	0	0	0	0	0	0	0	0	0	0	0.0	0	0	0	0	0	0	0	0.0	0	1	0	0	0	0.0	0.0	0	0	0.0	0	0	0	0	0	0	0	0	0	0	0	0	0	0	0	0	1	1	0	0	0	-1	0	-1	0	1	1	0	1	-1	1	0	0	0	-1	0	1	0	0		0	0	0	0	0	0	0	0	0	0	0.0	0.0	0	0.0	0	0		0		0.0	0.0	0.0	-1	-1	1	-1	0	-1	1	1	0	0	0	1	0.0	-1	-1	0	0	-1	0.0	1	1	0	1	0	1	1	-1	0	0	0	0	0	0	0	0	0	-1	1	-1	-1	0	0.0	1	0	-1	1	-1	1	0	1	0	-1	1	0	1	-1	0	1	1	1	1	0	-1	1	-1	-1	1	1	1	1	1	-1	0	1	-1	-1	1	-1	-1	0	-1	0	1	1	0	0	0	1	0	0	1	1	1	0	1	-1	0.0	-1	0	0.0	0				0.0	0.0	0.0									6.000431365787142e-25
TTCTTATGTTGTAAATGCTGTTACGAC	1.6719680210602056e-27	1.5424151689625146e-09	0.1364974575673891	3	14534.0	3.5964117425369317	4.044447502408146	3.0562130177514795	3.3439360421204105e-27	-1	1	0	1	-1	0	1	0.0		0	0.0	0	0.0	0.0	0	0.0	0	0		0	0	0	0	0	0.0		0.0	0	0	0	0	0	0	0.0	-1	1	1	0	0	0	0	0.0	1	0.0	1	0	0.0	0	0.0	0	0	0	0	0	0	0	0	0	0	0	0	0	0	0	0	0	0	0	0	0	0	0	0	0	0	0	0	0	0	0	0	0	0	0	0	0	0	0	0	0	0	0.0	0	0	0	0	1	0	0	0	0.0	1	0.0	0	0.0	0	0	0.0		0	0	0	0.0	0	0.0	0	0.0	1	-1	-1	-1	1	-1	-1	0	0	0	-1	-1	0	0	-1	1	0	-1	1	0	0	0	1	0	-1	1	0	0.0	1	0	0	0.0	0	0	0	0	0	1	0	-1	0	-1	1	1	1	1	1	0	1	1	0	-1	0	0	0	-1	0	0.0	1	-1	1	0	1	0	0	0	0	0	1	1	0.0	0.0	0	0		0	0	1	0	0	0	0	0	0	0	0	0	-1	0	-1	0	0.0	0.0	0	0.0	0		0	-1	1	0	1	0	0.0	0	1	-1	1	1	0	0.0	0	-1	0	0	0	0	0	0	0	0	0	0	0	0	0	-1	0	0	0	0	0	0	0	0.0	0.0	0	0	-1	-1	0.0	0	0.0	0	0	0		0.0	0	0	0.0	0.0	0	0	0	0.0	0	0.0	-1	0.0	0	0	1	0	-1	1	-1	-1	0	1	-1	0.0	1	0	0	0	1	0	-1	0	0	0	0	1	0	0	0.0	0	0	0	1	0	0	0	0.0	1	0	0	0	0	0.0	0.0	0	1	0.0	0	0	-1	0	0	0	0	0	0	0	0	0	0	0	0	0	0	0	0	0	0	-1	0	0	0	0	0	0	0	0	0	0	0	0	0	0	0	0	1		0	0	0	0	0	0	0	0	0	0	0.0	0.0	0	0.0	0	0		0		0.0	0.0	0.0	0	0	0	0	0	0	0	0	0	1	0	0	0.0	0	0	0	0	0	0.0	0	0	0	0	0	0	0	0	0	0	0	0	0	0	0	0	0	-1	-1	1	1	0	0.0	-1	0	-1	-1	1	-1	1	-1	-1	1	1	0	-1	-1	0	1	-1	1	-1	0	-1	-1	1	-1	-1	1	-1	1	1	-1	0	1	1	-1	-1	0	1	1	1	0	1	-1	0	-1	-1	1	-1	0	1	-1	1	0	-1	1	0.0	-1	0	0.0	-1				0.0	0.0	0.0									1.4802603394512691e-24
TTCCTAAAAACTAATTGTTGTCGCTTC	2.49097447909321e-27	5.892043361442243e-66	0.0883050833456032	9	14074.0	3.662028934572269	4.309009521102743	3.38048884467813	4.98194895818642e-27	-1	1	0	0	0	0	0	0.0		0	0.0	0	0.0	0.0	0	0.0	0	0		0	0	-1	0	0	0.0		0.0	0	0	-1	0	0	0	0.0	0	0	0	0	0	0	-1	0.0	0	0.0	0	0	0.0	0	0.0	-1	1	-1	-1	0	1	-1	-1	-1	-1	1	1	0	-1	-1	-1	0	1	-1	-1	-1	-1	1	1	-1	-1	1	-1	-1	1	-1	0	1	1	-1	-1	-1	-1	-1	-1	0	-1	0.0	0	0	0	0	0	0	0	0	0.0	0	0.0	0	0.0	0	0	0.0		0	1	0	0.0	0	0.0	0	0.0	0	-1	0	0	0	0	-1	0	0	0	0	0	0	0	0	0	0	0	0	0	0	0	0	0	0	0	0	0.0	0	0	0	0.0	0	0	0	0	0	0	0	0	0	0	0	0	0	0	0	0	0	0	0	0	1	0	0	0	0	0.0	0	0	0	0	0	0	0	0	0	0	0	0	0.0	0.0	0	0		0	0	0	-1	-1	-1	1	-1	-1	0	0	0	0	0	0	0	0.0	0.0	0	0.0	0		0	0	0	0	0	0	0.0	0	0	0	0	0	0	0.0	0	0	0	0	-1	1	1	-1	-1	-1	0	-1	-1	-1	-1	0	1	1	-1	1	-1	-1	0	0.0	0.0	0	0	0	0	0.0	0	0.0	0	0	0		0.0	0	0	0.0	0.0	0	0	0	0.0	0	0.0	0	0.0	0	0	0	0	0	0	0	0	0	0	0	0.0	0	0	0	0	0	0	0	0	0	0	0	0	1	0	0.0	0	0	0	0	0	0	0	0.0	0	1	0	0	0	0.0	0.0	0	0	0.0	0	0	0	0	0	0	0	0	0	0	0	0	-1	-1	0	-1	1	1	0	0	0	-1	0	-1	-1	1	1	0	1	-1	1	0	-1	-1	-1	-1	1	-1	0		0	0	0	0	0	0	0	0	0	0	0.0	0.0	0	0.0	0	0		0		0.0	0.0	0.0	-1	-1	1	-1	1	-1	1	1	1	0	0	1	0.0	-1	-1	0	0	0	0.0	1	1	0	1	-1	1	1	-1	0	0	0	0	0	0	0	0	0	-1	1	-1	-1	0	0.0	1	0	-1	1	-1	1	1	1	-1	-1	1	1	1	-1	0	1	1	1	1	0	-1	1	-1	-1	1	1	1	1	1	-1	0	1	-1	-1	1	0	-1	-1	-1	1	1	1	0	0	-1	1	-1	0	1	1	1	0	1	-1	0.0	-1	0	0.0	0				0.0	0.0	0.0									2.188739499764118e-24
TTCCAAGAAACAGTTCCAAGAATTTCT	3.4066749122745366e-27	2.0871718312376613e-43	0.1004025931007097	7	15403.0	5.039602966806935	7.287801077712134	5.8543140946568855	6.813349824549073e-27	-1	1	0	-1	1	0	-1	0.0		0	0.0	1	0.0	0.0	0	0.0	1	1		0	1	-1	0	0	0.0		0.0	0	0	-1	0	0	0	0.0	-1	0	1	0	0	0	-1	0.0	0	0.0	1	0	0.0	0	0.0	-1	1	-1	-1	0	1	-1	-1	-1	-1	1	1	0	-1	-1	-1	0	1	-1	-1	-1	-1	1	1	-1	-1	1	-1	-1	1	-1	-1	1	1	-1	-1	-1	-1	-1	-1	0	-1	0.0	0	0	0	0	-1	0	0	1	0.0	-1	0.0	0	0.0	-1	0	0.0		0	1	1	0.0	0	0.0	0	0.0	1	-1	0	1	1	-1	-1	-1	-1	0	-1	1	1	0	-1	0	0	1	-1	0	-1	0	-1	0	0	1	0	0.0	1	0	0	0.0	-1	0	0	0	0	0	0	0	0	1	-1	-1	1	-1	0	0	1	0	1	0	0	1	0	-1	0	0.0	1	0	1	0	0	0	0	-1	1	0	1	-1	0.0	0.0	0	1		0	0	0	-1	-1	-1	1	-1	-1	1	0	1	0	0	0	0	0.0	0.0	0	0.0	-1		0	-1	0	-1	1	0	0.0	0	0	0	0	-1	0	0.0	0	0	0	-1	-1	1	1	-1	-1	-1	0	-1	-1	-1	-1	0	1	1	-1	1	-1	-1	0	0.0	0.0	0	0	1	0	0.0	-1	0.0	0	0	0		0.0	0	0	0.0	0.0	0	0	0	0.0	0	0.0	0	0.0	0	1	0	0	-1	0	1	0	0	0	0	0.0	1	-1	0	0	1	0	0	0	0	-1	0	0	0	0	0.0	0	-1	-1	-1	1	0	0	0.0	1	0	0	1	0	0.0	0.0	0	0	0.0	0	0	-1	1	-1	0	-1	0	1	0	0	0	0	-1	1	0	1	1	0	0	0	-1	0	-1	0	1	1	0	1	-1	1	0	-1	0	-1	-1	1	-1	1		0	1	0	0	0	0	0	0	0	0	0.0	0.0	0	0.0	0	0		0		0.0	0.0	0.0	-1	-1	1	-1	1	-1	1	1	1	-1	0	1	0.0	-1	-1	0	0	-1	0.0	1	1	-1	1	-1	1	1	-1	0	0	0	0	0	0	0	0	0	-1	1	-1	-1	0	0.0	1	1	-1	1	-1	1	0	1	-1	-1	1	0	1	-1	-1	1	1	1	1	1	-1	1	0	-1	1	1	1	1	1	-1	0	1	-1	-1	1	0	-1	-1	-1	0	0	1	0	1	-1	1	-1	0	1	1	1	0	1	-1	0.0	-1	0	0.0	0				0.0	0.0	0.0									2.9709464035097114e-24
TTCTGTTTGGAACTTTAATTTTAGCCA	1.3669236440674778e-26	3.094244935691757e-47	0.1305919191157052	3	11772.0	6.378887281765473	13.012147468569488	10.361960584437648	2.7338472881349557e-26	-1	1	0	0	0	0	-1	0.0		0	0.0	0	0.0	0.0	0	0.0	0	0		0	0	0	0	0	0.0		0.0	0	0	1	0	0	0	0.0	0	0	0	0	0	0	-1	0.0	0	0.0	0	0	0.0	0	0.0	1	-1	1	1	1	-1	-1	1	-1	1	-1	1	0	1	-1	1	1	-1	1	-1	1	1	1	-1	-1	1	1	-1	1	1	1	-1	1	1	1	-1	1	1	-1	1	0	-1	0.0	0	0	0	0	0	0	0	0	0.0	0	0.0	0	0.0	0	0	0.0		0	0	0	0.0	0	0.0	0	0.0	0	1	0	1	0	0	-1	0	0	0	0	-1	1	0	0	0	0	0	-1	0	0	0	0	0	0	1	0	0.0	0	0	0	0.0	-1	0	0	0	0	0	0	0	0	-1	0	0	0	0	0	0	0	0	0	0	0	1	0	0	-1	0.0	0	-1	-1	0	0	0	0	0	0	0	1	0	0.0	0.0	0	0		0	0	0	-1	-1	1	1	1	1	0	0	0	0	0	0	0	0.0	0.0	0	0.0	0		0	0	0	0	0	0	0.0	0	0	0	0	0	0	0.0	0	0	0	0	-1	1	1	1	1	1	0	1	-1	-1	1	0	1	-1	1	-1	1	1	0	0.0	0.0	0	0	-1	0	0.0	0	0.0	0	0	0		0.0	0	0	0.0	0.0	0	0	0	0.0	0	0.0	0	0.0	0	-1	0	0	0	0	-1	0	0	0	0	0.0	0	0	0	0	0	0	0	0	0	0	0	0	0	0	0.0	0	0	0	0	0	0	0	0.0	0	1	0	0	-1	0.0	0.0	0	0	0.0	0	0	0	-1	-1	0	-1	0	0	0	0	-1	1	-1	-1	-1	0	-1	0	0	0	-1	0	1	1	1	1	0	1	1	-1	0	-1	0	1	1	1	1	0		0	0	0	0	0	0	0	0	-1	0	0.0	0.0	0	0.0	0	0		0		0.0	0.0	0.0	1	-1	1	-1	1	-1	1	-1	-1	0	0	1	0.0	-1	-1	0	0	1	0.0	1	-1	0	-1	1	1	1	-1	0	-1	0	0	0	0	0	0	0	1	0	-1	-1	0	0.0	0	0	-1	-1	-1	-1	0	1	-1	0	-1	0	1	-1	0	1	1	1	-1	0	-1	-1	0	1	0	-1	-1	-1	1	-1	0	1	-1	-1	1	0	1	-1	1	0	-1	-1	0	0	0	-1	-1	0	-1	-1	-1	1	-1	1	0.0	1	0	0.0	0				0.0	0.0	0.0									1.1542335659134575e-23
TTCAACTTCAATGGTTTAACAGGCACA	1.6840581738549392e-26	0.0044321427867278	0.1015850469169687	2	13973.0	2.0480483464471786	1.673656337221785	1.2150576111071352	3.3681163477098785e-26	0	-1	0	0	0	0	-1	0.0		0	0.0	0	0.0	0.0	0	0.0	0	0		0	1	1	0	0	0.0		0.0	0	0	-1	0	0	0	0.0	0	0	1	0	0	0	1	0.0	0	0.0	0	0	0.0	0	0.0	1	1	-1	1	1	1	1	-1	1	1	1	1	0	-1	-1	-1	0	-1	1	0	1	-1	1	1	-1	1	1	1	1	-1	-1	1	1	-1	-1	1	-1	-1	1	-1	0	-1	0.0	0	0	0	0	0	0	0	0	0.0	0	0.0	0	0.0	0	0	0.0		0	-1	0	0.0	0	0.0	0	0.0	0	1	0	1	0	0	-1	0	0	0	1	1	0	0	1	0	-1	0	0	0	0	0	0	0	1	-1	-1	0.0	0	0	0	0.0	-1	0	0	0	0	0	0	0	0	1	0	0	-1	-1	0	0	0	-1	1	1	0	-1	0	-1	0	0.0	0	0	-1	0	-1	0	0	0	0	0	-1	-1	0.0	0.0	0	0		0	0	0	1	1	-1	1	-1	1	0	0	0	0	0	0	0	0.0	0.0	0	0.0	0		0	0	0	0	0	0	0.0	0	0	0	0	0	0	0.0	0	0	0	0	-1	0	1	-1	1	1	0	-1	-1	1	1	0	1	1	-1	1	1	-1	0	0.0	0.0	0	0	0	0	0.0	0	0.0	0	0	0		0.0	0	0	0.0	0.0	0	0	0	0.0	0	0.0	0	0.0	0	1	0	0	1	0	0	0	0	0	0	0.0	-1	0	0	0	0	0	0	0	0	0	0	0	0	0	0.0	0	0	0	0	0	0	0	0.0	0	-1	0	0	0	0.0	0.0	0	0	0.0	0	0	0	0	0	0	0	0	0	0	0	1	1	-1	1	-1	-1	-1	0	0	0	1	0	-1	1	-1	-1	0	1	-1	1	0	1	-1	-1	1	-1	-1	0		0	0	0	0	0	0	0	-1	0	0	0.0	0.0	0	0.0	0	0		0		0.0	0.0	0.0	-1	1	1	-1	-1	-1	-1	-1	1	0	0	1	0.0	0	1	0	0	1	0.0	1	-1	0	1	1	-1	1	1	0	-1	0	0	0	0	0	0	0	1	-1	-1	-1	0	0.0	1	0	1	1	-1	1	0	1	-1	-1	-1	-1	-1	1	0	1	1	-1	-1	-1	-1	-1	0	-1	1	1	1	1	-1	-1	0	1	-1	1	1	-1	1	1	1	1	0	-1	0	0	-1	-1	-1	0	-1	-1	-1	-1	-1	-1	0.0	1	0	0.0	0				0.0	0.0	0.0									1.412579287772261e-23
TTCAAAAGTGCAATTATTCGCACTAGA	1.9688229613814703e-26	3.697381733782179e-69	0.028526267818101	5	65170.0	3.6937836204759424	4.827359214362437	4.031133957342336	1.17498966117599e-99	-1	-1	0	0	0	0	-1	0.0		0	0.0	0	0.0	0.0	0	0.0	0	0		0	0	0	0	0	0.0		0.0	0	0	0	0	0	0	0.0	0	0	0	0	0	0	-1	0.0	0	0.0	0	0	0.0	0	0.0	0	1	1	1	-1	1	-1	-1	1	1	-1	0	0	1	-1	0	0	-1	1	-1	-1	-1	1	-1	1	-1	-1	1	1	-1	-1	0	-1	1	-1	1	1	-1	-1	1	0	-1	0.0	0	0	0	0	0	0	0	0	0.0	0	0.0	0	0.0	0	0	0.0		0	0	0	0.0	0	0.0	0	0.0	0	0	0	-1	0	0	0	0	0	0	1	-1	0	0	0	0	0	0	0	0	0	0	1	0	0	-1	0	0.0	0	0	0	0.0	-1	0	0	0	0	0	0	0	0	0	0	0	0	0	0	0	0	0	0	0	0	-1	0	0	0	0.0	0	1	-1	0	-1	0	0	0	0	0	1	0	0.0	0.0	0	0		0	0	0	1	1	1	0	1	-1	0	0	0	0	0	0	0	0.0	0.0	0	0.0	0		0	0	0	0	0	0	0.0	0	0	0	0	0	0	0.0	0	0	0	0	-1	1	0	0	-1	-1	0	0	0	-1	-1	0	1	-1	-1	1	-1	1	0	0.0	0.0	0	0	0	0	0.0	0	0.0	0	0	0		0.0	0	0	0.0	0.0	0	0	0	0.0	0	0.0	0	0.0	0	-1	0	0	0	0	1	0	0	0	0	0.0	0	0	0	0	0	0	0	0	0	0	0	0	-1	1	0.0	1	0	0	0	0	0	0	0.0	0	1	0	0	0	0.0	0.0	0	0	0.0	1	0	0	0	0	0	0	0	0	0	0	0	0	0	1	0	1	1	0	0	0	-1	0	-1	0	1	-1	0	-1	-1	1	0	0	0	-1	1	-1	1	0		0	0	0	0	0	0	0	0	0	0	0.0	0.0	0	0.0	0	0		0		0.0	0.0	0.0	-1	-1	-1	1	-1	-1	1	0	-1	0	0	-1	0.0	-1	1	0	0	0	0.0	1	1	0	-1	-1	-1	-1	-1	0	0	0	0	0	0	0	0	0	-1	1	-1	1	0	0.0	1	1	-1	-1	-1	1	1	1	-1	-1	1	-1	-1	1	1	-1	1	-1	1	1	-1	1	-1	1	1	-1	-1	1	-1	1	1	1	-1	-1	1	1	-1	1	-1	-1	-1	-1	-1	-1	1	1	-1	1	-1	1	-1	-1	1	1	0.0	1	0	0.0	0				0.0	0.0	0.0									3.554759441081876e-96
TTCAAGGTCCATAAGAAAAGGCTGAGA	3.405543589711819e-26	2.864247823013608e-20	0.0386434938148845	5	33860.0	2.1963495515569083	2.439161252215003	2.092439456585942	1.7793943285639954e-67	-1	1	0	0	0	0	-1	0.0		0	0.0	0	0.0	0.0	0	0.0	0	0		0	0	-1	0	0	0.0		0.0	0	0	0	0	0	0	0.0	0	0	0	0	0	0	-1	0.0	0	0.0	0	0	0.0	0	0.0	0	1	-1	-1	1	1	-1	0	-1	-1	1	1	0	-1	-1	0	0	1	-1	-1	-1	-1	1	1	-1	-1	1	-1	-1	1	-1	0	1	1	-1	-1	-1	-1	-1	-1	0	-1	0.0	0	0	0	0	0	0	0	0	0.0	0	0.0	0	0.0	0	0	0.0		0	0	0	0.0	0	0.0	0	0.0	0	0	0	1	0	0	0	0	0	0	0	1	0	0	0	0	0	0	0	0	0	0	-1	0	0	1	0	0.0	0	0	0	0.0	0	0	0	0	0	0	0	0	0	0	0	0	0	0	0	0	0	0	0	0	0	1	0	0	0	0.0	0	-1	1	0	0	0	0	0	0	0	1	0	0.0	0.0	0	0		0	0	0	-1	-1	-1	0	-1	-1	0	0	0	0	0	0	0	0.0	0.0	0	0.0	0		0	0	0	0	0	0	0.0	0	0	0	0	0	0	0.0	0	0	0	0	-1	1	0	0	-1	-1	0	0	0	-1	0	0	1	1	-1	1	-1	-1	0	0.0	0.0	0	0	0	0	0.0	0	1.0	0	0	0		0.0	0	0	0.0	0.0	0	0	0	0.0	0	0.0	0	0.0	0	0	0	0	-1	0	0	0	0	0	0	0.0	0	0	0	0	0	0	0	0	0	0	0	0	0	0	1.0	0	0	0	0	0	0	0	0.0	0	1	0	0	0	0.0	0.0	0	0	0.0	0	0	0	0	0	0	0	0	0	0	0	0	0	0	0	0	1	1	0	0	0	-1	0	-1	0	1	1	0	1	-1	1	0	-1	0	-1	-1	1	0	0		0	0	0	0	0	0	0	0	0	0	0.0	0.0	0	0.0	0	0		0		0.0	0.0	0.0	-1	-1	1	-1	1	-1	1	0	1	0	0	1	0.0	-1	-1	0	0	0	0.0	1	1	0	1	-1	1	1	-1	0	0	0	0	0	0	0	0	0	-1	1	-1	-1	0	0.0	1	0	-1	1	-1	1	1	1	-1	-1	1	1	1	-1	-1	1	1	1	1	0	-1	1	-1	-1	1	1	1	1	1	-1	0	1	-1	-1	1	-1	-1	-1	-1	1	1	1	1	1	-1	1	-1	-1	1	1	1	1	1	-1	0.0	-1	0	0.0	0				0.0	0.0	0.0									2.9605181095015988e-64
TTCATGTTGGTAGGATTTTCCACTACT	3.530904927354806e-26	6.99018264642576e-05	0.4427511388719298	1	826.0	4.668912401598647	8.684019370460048	6.571428571428571	7.061809854709613e-26	0	0	0	0	0	0	0	0.0		0	0.0	0	0.0	0.0	0	0.0	0	0		0	0	0	0	0	0.0		0.0	0	0	0	0	0	0	0.0	0	0	0	0	0	0	0	0.0	0	0.0	0	0	0.0	0	0.0	0	0	0	0	0	0	0	0	0	0	0	0	0	0	0	0	0	0	0	0	0	0	0	0	0	0	0	0	0	0	0	0	0	0	0	0	0	0	0	0	0	0	0.0	0	0	0	0	0	0	0	0	0.0	0	0.0	0	0.0	0	0	0.0		0	0	0	0.0	0	0.0	0	0.0	0	0	0	0	0	0	0	0	0	0	0	0	0	0	0	0	0	0	0	0	0	0	0	0	0	0	0	0.0	0	0	0	0.0	0	0	0	0	0	0	0	0	0	0	0	0	0	0	0	0	0	0	0	0	0	0	0	0	0	0.0	0	0	0	0	0	0	0	0	0	0	0	0	0.0	0.0	0	0		0	0	0	0	0	0	0	0	0	0	0	0	0	0	0	0	0.0	0.0	0	0.0	0		0	0	0	0	0	0	0.0	0	0	0	0	0	0	0.0	0	0	0	0	0	0	0	0	0	0	0	0	0	0	0	0	0	0	0	0	0	0	0	0.0	0.0	0	0	0	0	0.0	0	0.0	0	0	0		0.0	0	0	0.0	0.0	0	0	0	0.0	0	0.0	0	0.0	0	0	0	0	0	0	0	0	0	0	0	0.0	0	0	0	0	0	0	0	0	0	0	0	0	0	0	0.0	0	0	0	0	0	0	0	0.0	0	0	0	0	0	0.0	0.0	0	0	0.0	0	0	0	0	0	0	0	0	0	0	0	0	0	0	0	0	0	0	0	0	0	0	0	0	0	0	0	0	0	0	0	0	0	0	0	0	0	0	0		0	0	0	0	0	0	0	0	0	0	0.0	0.0	0	0.0	0	0		0		0.0	0.0	0.0	0	0	0	0	0	0	0	0	0	0	0	0	0.0	0	0	0	0	0	0.0	0	0	0	0	0	0	0	0	0	0	0	0	0	0	0	0	0	-1	-1	-1	-1	0	0.0	-1	0	-1	-1	-1	0	0	-1	0	1	1	0	1	1	-1	0	1	1	1	0	1	-1	0	1	0	1	1	0	0	-1	0	-1	1	-1	-1	0	1	0	0	0	0	1	0	0	0	1	0	0	1	1	-1	0	0	-1	0.0	-1	0	0.0	0				0.0	0.0	0.0									2.9157180950120826e-23
TTCTTACCTAGAGTTTTTAGTGCAGTT	3.54161854235069e-26	9.704545596124192e-79	0.1067486709471848	2	15694.0	5.615472961450821	8.435134446285204	6.816171785395692	7.083237084701381e-26	-1	1	1	-1	1	-1	-1	0.0		0	0.0	0	0.0	0.0	0	0.0	0	1		0	1	-1	0	0	0.0		0.0	0	0	-1	0	0	1	0.0	-1	0	1	0	0	0	-1	0.0	-1	0.0	1	-1	0.0	0	0.0	-1	1	-1	-1	1	1	-1	-1	-1	-1	1	1	0	-1	-1	-1	1	1	-1	-1	-1	-1	1	1	-1	-1	1	-1	-1	1	-1	0	1	1	-1	0	-1	-1	-1	-1	1	0	0.0	0	0	0	0	-1	0	0	0	0.0	-1	0.0	0	0.0	0	0	0.0		0	1	1	0.0	0	0.0	0	0.0	1	-1	0	1	1	-1	-1	-1	0	0	0	1	0	0	-1	1	0	0	-1	0	-1	0	-1	1	0	1	0	0.0	1	0	0	0.0	-1	0	0	0	0	-1	0	1	0	1	0	-1	1	0	1	0	0	-1	0	0	1	1	0	0	0	0.0	1	0	1	0	1	0	0	0	0	0	1	-1	0.0	0.0	0	1		0	0	0	-1	-1	-1	1	-1	-1	1	0	0	0	0	0	0	0.0	0.0	0	0.0	0		0	-1	-1	0	0	0	0.0	0	1	1	0	0	0	0.0	0	0	0	0	-1	1	1	-1	-1	-1	0	-1	-1	-1	-1	-1	1	1	-1	1	-1	-1	0	0.0	0.0	0	0	0	0	0.0	0	0.0	0	0	1		0.0	0	0	0.0	0.0	0	0	-1	0.0	0	0.0	-1	0.0	0	0	1	-1	-1	1	1	0	0	-1	0	0.0	1	0	-1	0	1	0	0	0	-1	-1	0	0	0	0	0.0	0	-1	-1	0	0	0	-1	0.0	1	1	0	0	0	0.0	0.0	0	0	0.0	1	0	-1	1	0	0	0	0	0	0	0	1	-1	-1	1	-1	1	1	0	1	0	-1	-1	-1	-1	1	1	0	1	-1	1	0	-1	-1	-1	-1	1	-1	1		0	1	1	0	0	0	0	-1	0	0	0.0	0.0	0	0.0	0	0		0		0.0	0.0	0.0	-1	-1	1	-1	1	-1	1	1	1	-1	0	1	0.0	-1	-1	0	0	-1	0.0	1	1	0	1	-1	0	1	-1	0	0	0	0	0	-1	0	0	0	-1	0	-1	-1	0	0.0	1	1	-1	1	-1	1	1	1	0	-1	1	0	1	-1	0	1	1	1	1	0	-1	1	-1	-1	1	1	1	1	1	-1	0	1	-1	-1	1	-1	-1	-1	-1	0	0	1	0	0	0	1	-1	0	1	1	1	0	1	-1	0.0	-1	0	0.0	0				0.0	0.0	0.0									2.9237686349736783e-23
TTCGGATGCTCGAACTGCACCTCATGG	8.514375601669476e-25	5.9314448251029965e-27	0.2629478453460765	2	5629.0	3.228750556137712	6.274649138390478	5.237164682892166	1.702875120333895e-24	1	-1	0	0	1	0	0	0.0		0	0.0	-1	0.0	0.0	0	0.0	0	0		0	0	-1	0	0	0.0		0.0	0	0	-1	0	0	-1	0.0	-1	0	-1	0	0	0	0	0.0	0	0.0	0	1	0.0	0	0.0	-1	0	0	0	0	0	0	0	0	0	0	0	0	0	0	0	0	0	0	0	0	0	0	0	0	0	0	0	0	0	0	0	0	0	0	0	0	0	0	0	1	-1	0.0	0	0	-1	0	-1	0	0	0	0.0	1	0.0	0	0.0	0	0	0.0		0	-1	-1	0.0	0	0.0	0	0.0	-1	1	0	-1	-1	0	-1	0	0	0	0	0	1	0	0	-1	0	0	-1	0	-1	0	-1	0	1	-1	-1	0.0	0	0	0	0.0	0	0	0	0	-1	0	1	-1	0	0	1	1	-1	0	0	0	0	0	0	0	1	-1	0	-1	1	0.0	0	0	1	0	0	0	0	1	1	0	0	1	0.0	0.0	0	1		0	0	0	0	0	0	0	0	0	0	0	0	0	0	-1	0	0.0	0.0	0	0.0	0		0	-1	0	0	0	0	0.0	0	0	1	0	0	0	0.0	0	0	0	0	0	0	0	0	0	0	0	0	0	0	0	1	0	0	0	0	0	0	0	0.0	0.0	0	0	0	0	0.0	0	0.0	1	0	-1		0.0	1	0	0.0	0.0	0	-1	-1	0.0	-1	0.0	0	0.0	0	0	0	0	-1	0	1	0	0	0	0	0.0	0	0	0	0	0	0	0	0	0	0	0	1	0	0	0.0	0	0	1	0	0	0	0	0.0	-1	0	0	0	0	0.0	0.0	0	0	0.0	0	0	0	0	0	0	0	0	0	0	0	0	0	0	0	0	0	0	0	1	0	0	0	0	0	0	0	0	0	0	0	0	0	0	0	0	0	0	1		0	1	-1	-1	0	0	0	0	-1	0	0.0	0.0	1	0.0	0	0		0		0.0	0.0	0.0	0	0	0	0	0	0	0	0	0	-1	0	0	0.0	0	0	0	0	0	0.0	0	0	0	0	0	0	0	0	0	0	0	0	0	-1	0	1	1	1	-1	1	-1	0	0.0	-1	0	1	1	1	-1	0	-1	0	0	1	0	-1	-1	0	0	1	1	1	-1	1	-1	0	-1	0	-1	1	1	1	-1	0	1	-1	-1	1	-1	-1	-1	0	0	0	-1	0	1	1	1	1	0	-1	1	1	1	-1	-1	0.0	1	0	0.0	0				0.0	0.0	0.0									6.509588048498943e-22
TTCAATCTGTCAAGCAGCAGCAAAGCA	1.4003075026891131e-24	3.972635050684967e-08	0.1167386584234171	1	10776.0	3.1046494399476714	3.460467706013363	2.9079435783221976	2.8006150053782262e-24	-1	1	0	0	0	0	1	0.0		0	0.0	0	0.0	0.0	0	0.0	0	0		0	0	0	0	0	0.0		0.0	0	0	-1	0	0	0	0.0	0	0	0	0	0	0	1	0.0	0	0.0	0	0	0.0	0	0.0	1	-1	-1	1	0	-1	-1	0	-1	1	-1	-1	0	-1	1	-1	-1	0	1	-1	0	0	-1	-1	1	-1	1	-1	1	1	1	0	1	1	-1	1	0	-1	1	1	0	-1	0.0	0	0	0	0	0	0	0	0	0.0	0	0.0	0	0.0	0	0	0.0		0	0	0	0.0	0	0.0	0	0.0	0	0	0	-1	0	0	1	0	0	0	1	1	1	0	0	0	0	0	-1	0	0	0	0	0	-1	-1	0	0.0	0	0	0	0.0	0	0	0	0	0	0	0	0	0	0	0	0	0	0	0	0	0	0	0	0	0	1	0	0	0	0.0	0	1	-1	0	1	0	0	0	0	0	0	-1	0.0	0.0	0	0		0	0	0	-1	1	1	1	1	-1	0	0	0	0	0	0	0	0.0	0.0	0	0.0	0		0	0	0	0	0	0	0.0	0	0	0	0	0	0	0.0	0	0	0	0	0	1	1	0	1	1	0	-1	-1	0	0	0	1	1	1	-1	1	-1	0	0.0	0.0	0	0	0	0	0.0	0	0.0	0	0	0		0.0	0	0	0.0	0.0	0	0	0	0.0	0	0.0	0	0.0	0	0	0	0	1	0	0	0	0	0	0	0.0	0	0	0	0	0	0	0	0	0	0	0	0	0	0	0.0	0	0	0	0	0	0	0	0.0	0	1	0	0	0	0.0	0.0	0	0	0.0	1	0	0	0	-1	0	0	0	0	0	0	0	0	0	0	-1	-1	-1	0	0	0	-1	0	1	0	-1	-1	0	1	-1	1	0	0	0	-1	0	-1	0	0		0	0	0	-1	0	0	0	0	0	0	0.0	0.0	0	0.0	0	0		0		0.0	0.0	0.0	1	1	-1	-1	0	-1	-1	-1	0	0	0	-1	0.0	1	1	0	0	1	0.0	-1	-1	0	-1	1	1	-1	-1	0	0	0	0	0	0	0	0	0	1	-1	1	1	0	0.0	-1	0	-1	-1	-1	0	1	1	1	-1	-1	-1	1	-1	0	-1	1	1	1	-1	-1	1	0	-1	-1	1	1	1	1	-1	0	1	1	-1	-1	1	1	1	-1	0	1	-1	0	0	1	1	1	0	1	1	1	0	1	-1	0.0	1	0	0.0	0				0.0	0.0	0.0									1.0583142561130193e-21
TTCCCACCTACAAGTTTTGGACCACTA	2.4215855374305382e-24	4.4963370396553824e-14	0.1367394809895762	8	10840.0	2.7324335247661056	3.832472324723247	3.3054428044280444	4.8431710748610765e-24	0	0	0	0	0	0	0	0.0		0	0.0	0	0.0	0.0	0	0.0	0	0		0	0	0	0	0	0.0		0.0	0	0	0	0	0	0	0.0	0	0	0	0	0	0	0	0.0	0	0.0	0	0	0.0	0	0.0	0	0	0	0	0	0	0	0	0	0	0	0	0	0	0	0	0	0	0	0	0	0	0	0	0	0	0	0	0	0	0	0	0	0	0	0	0	0	0	0	0	0	0.0	0	0	0	0	0	0	0	0	0.0	0	0.0	0	0.0	0	0	0.0		0	0	0	0.0	0	0.0	0	0.0	0	0	0	0	0	0	0	0	0	0	0	0	0	0	0	0	0	0	0	0	0	0	0	0	0	0	0	0.0	0	0	0	0.0	0	0	0	0	0	0	0	0	0	0	0	0	0	0	0	0	0	0	0	0	0	0	0	0	0	0.0	0	0	0	0	0	0	0	0	0	0	0	0	0.0	0.0	0	0		0	0	0	0	0	0	0	0	0	0	0	0	0	0	0	0	0.0	0.0	0	0.0	0		0	0	0	0	0	0	0.0	0	0	0	0	0	0	0.0	0	0	0	0	0	0	0	0	0	0	0	0	0	0	0	0	0	0	0	0	0	0	0	0.0	0.0	0	0	0	0	0.0	0	0.0	0	0	0		0.0	0	0	0.0	0.0	0	0	0	0.0	0	0.0	0	0.0	0	0	0	0	0	0	0	0	0	0	0	0.0	0	0	0	0	0	0	0	0	0	0	0	0	0	0	0.0	0	0	0	0	0	0	0	0.0	0	0	0	0	0	0.0	0.0	0	0	0.0	0	0	0	0	0	0	0	0	0	0	0	0	0	0	0	0	0	0	0	0	0	0	0	0	0	0	0	0	0	0	0	0	0	0	0	0	0	0	0		0	0	0	0	0	0	0	0	0	0	0.0	0.0	0	0.0	0	0		0		0.0	0.0	0.0	0	0	0	0	0	0	0	0	0	0	0	0	0.0	0	0	0	0	0	0.0	0	0	0	0	0	0	0	0	0	0	0	0	0	0	0	0	0	-1	1	1	1	0	0.0	1	0	1	-1	-1	-1	1	-1	-1	1	1	-1	1	1	0	1	1	-1	-1	-1	1	1	1	-1	1	-1	1	-1	1	-1	0	-1	-1	-1	1	1	1	-1	1	0	0	0	0	0	1	-1	-1	0	0	0	0	0	0	0	0.0	-1	0	0.0	0				0.0	0.0	0.0									1.8049681149189382e-21
TTCCTTGAGGAAGTTGTAGCACGATTG	3.859808146868646e-24	2.552379254734325e-50	0.128167139936681	7	10685.0	4.6630468128461	8.294712213383248	6.632007487131493	7.719616293737294e-24	-1	-1	0	0	1	0	-1	0.0		0	0.0	0	0.0	0.0	0	0.0	0	0		0	0	0	0	0	0.0		0.0	0	0	1	0	0	0	0.0	0	0	0	0	0	0	1	0.0	-1	0.0	0	0	0.0	0	0.0	1	0	-1	-1	0	1	-1	0	-1	1	-1	-1	0	1	-1	0	-1	1	1	1	0	-1	1	-1	-1	-1	1	-1	1	-1	-1	0	-1	1	1	1	1	1	-1	-1	0	1	0.0	0	0	0	0	1	0	0	0	0.0	-1	0.0	0	0.0	0	0	0.0		0	0	1	0.0	0	0.0	0	0.0	-1	-1	0	1	0	0	-1	0	0	0	-1	1	1	0	0	0	0	0	-1	0	0	0	-1	0	-1	-1	0	0.0	0	0	0	0.0	0	0	0	0	0	0	0	0	0	0	0	0	-1	0	0	0	0	0	0	0	0	-1	0	0	0	0.0	0	1	-1	0	-1	0	0	0	0	0	-1	-1	0.0	0.0	0	0		0	0	0	-1	1	-1	-1	0	-1	0	0	0	0	0	0	0	0.0	0.0	0	0.0	0		0	0	0	0	0	0	0.0	0	0	0	0	0	0	0.0	0	0	0	0	0	-1	1	0	1	-1	0	1	1	0	-1	0	-1	1	-1	-1	1	-1	0	0.0	0.0	0	0	0	0	0.0	0	0.0	0	0	0		0.0	0	0	0.0	0.0	0	0	0	0.0	0	0.0	0	0.0	0	0	0	0	0	0	0	0	0	0	0	0.0	0	0	0	0	0	0	0	0	0	0	0	0	0	0	0.0	0	0	1	0	0	0	0	0.0	1	1	0	0	0	0.0	0.0	0	0	0.0	0	0	0	0	0	0	0	0	0	0	0	0	0	0	-1	0	1	1	0	0	0	1	0	1	0	-1	-1	0	1	-1	0	0	0	0	1	0	1	0	0		0	0	0	-1	0	0	0	0	0	0	0.0	0.0	0	0.0	0	0		0		0.0	0.0	0.0	-1	1	-1	0	0	0	1	-1	0	1	0	1	0.0	-1	-1	0	0	-1	0.0	1	1	0	-1	-1	-1	-1	-1	0	0	0	0	0	0	0	0	0	1	1	-1	1	0	0.0	1	0	1	1	1	1	-1	1	1	-1	-1	0	-1	1	0	-1	1	-1	1	0	-1	-1	0	1	1	-1	1	0	-1	1	0	1	-1	1	1	0	1	0	1	0	0	-1	0	0	0	-1	1	1	1	1	1	0	0	1	0.0	1	0	0.0	0				0.0	0.0	0.0									2.8420305635902542e-21
TTCCACCGGTGATCCAATTTATTCTGT	5.3507264815309565e-24	0.0031259063864235	0.0373468833935417	3	65574.0	1.5747699571959832	1.3781529264647574	1.0989111538109615	1.0701452963061913e-23	1	1	0	0	1	0	-1	0.0		0	0.0	0	0.0	0.0	0	0.0	1	0		0	0	0	0	-1	0.0		0.0	0	0	-1	0	0	0	0.0	-1	0	1	-1	0	0	0	0.0	0	0.0	0	0	0.0	0	0.0	0	0	0	0	0	0	0	0	0	0	0	0	0	0	0	0	0	0	0	0	0	0	0	0	0	0	0	0	0	0	0	0	0	0	0	0	0	0	0	0	0	0	0.0	0	0	0	0	-1	0	0	0	0.0	1	0.0	0	0.0	0	0	0.0		0	0	0	0.0	1	0.0	0	0.0	-1	-1	0	1	1	1	1	0	0	1	0	1	-1	0	-1	0	-1	-1	1	-1	1	0	1	-1	-1	1	0	0.0	-1	0	0	0.0	0	1	1	0	0	0	0	1	0	0	1	-1	-1	1	0	0	0	-1	-1	0	0	1	1	0	-1	0.0	1	-1	-1	0	1	0	0	0	0	0	-1	-1	0.0	0.0	0	-1		0	0	0	0	0	0	0	0	0	-1	0	-1	1	0	1	1	0.0	0.0	1	0.0	0		-1	0	1	0	1	0	0.0	0	0	0	0	1	0	0.0	0	0	0	-1	0	0	0	0	0	0	0	0	0	0	0	-1	0	0	0	0	0	0	0	0.0	0.0	0	1	1	1	0.0	0	0.0	0	0	0		0.0	0	0	0.0	0.0	0	0	0	0.0	0	0.0	0	0.0	0	1	0	-1	1	0	1	0	0	1	1	0.0	1	0	0	0	0	0	0	0	1	1	0	0	-1	0	0.0	0	0	1	0	-1	-1	0	1.0	1	0	-1	-1	-1	0.0	0.0	-1	1	0.0	-1	0	0	1	-1	-1	1	1	-1	0	0	0	0	0	0	0	0	0	0	0	0	0	0	0	0	0	0	-1	0	0	0	-1	0	0	0	0	0	0	1		0	-1	0	0	0	0	0	-1	0	0	0.0	0.0	0	0.0	0	0		0		0.0	0.0	0.0	0	0	0	0	0	0	0	0	0	-1	0	0	0.0	0	0	0	0	0	0.0	0	0	-1	0	0	0	0	0	1	0	-1	0	0	0	0	0	0	-1	1	-1	-1	0	1.0	-1	0	-1	-1	-1	-1	1	-1	-1	1	-1	1	1	-1	1	1	1	-1	1	1	1	-1	1	1	1	-1	1	1	-1	-1	-1	-1	1	-1	-1	-1	1	1	-1	1	-1	1	1	1	1	1	-1	-1	-1	1	1	-1	-1	-1	0.0	-1	0	0.0	0				0.0	0.0	0.0									3.900965944303304e-21
TTCTCATTAAGTACTTTATCAATCCTT	1.8996748720195922e-23	1.13410121030128e-05	0.0486296436765297	5	100521.0	2.060931749663581	2.5212841097880045	1.940161757244755	3.799349744039183e-23	1	1	0	0	0	0	-1	0.0		0	0.0	1	0.0	0.0	0	0.0	0	0		0	0	-1	0	0	0.0		0.0	0	0	-1	0	0	0	0.0	0	1	0	0	0	0	-1	0.0	-1	0.0	1	0	0.0	0	0.0	1	-1	-1	-1	1	-1	1	1	-1	1	-1	-1	0	-1	-1	0	0	1	1	1	1	1	1	1	1	1	1	1	1	-1	-1	-1	1	1	1	1	-1	-1	-1	-1	1	1	0.0	0	-1	0	0	0	0	0	0	0.0	0	0.0	0	0.0	0	0	0.0		0	1	0	0.0	0	-1.0	0	0.0	0	1	0	-1	0	0	-1	0	0	0	1	0	0	1	-1	-1	-1	0	1	0	0	0	-1	0	0	-1	-1	0.0	0	0	0	0.0	0	0	0	0	0	0	0	0	0	-1	0	0	1	0	1	0	0	0	0	0	1	0	0	1	0	0.0	0	0	1	0	-1	0	0	0	0	0	1	-1	0.0	0.0	0	-1		0	0	0	-1	-1	-1	0	1	-1	0	0	0	0	-1	0	0	0.0	0.0	0	0.0	0		0	0	0	0	1	0	0.0	0	0	0	0	-1	0	0.0	0	0	1	0	1	1	1	-1	-1	1	0	1	-1	-1	-1	0	-1	1	-1	1	1	-1	-1	0.0	0.0	0	0	0	0	0.0	0	0.0	0	0	0		0.0	0	0	0.0	0.0	1	0	0	0.0	0	0.0	0	0.0	0	-1	1	0	-1	0	1	0	0	1	0	0.0	0	0	0	1	0	0	0	1	1	0	0	1	0	0	0.0	0	0	0	0	0	0	0	0.0	0	-1	0	0	0	0.0	0.0	0	0	0.0	0	0	-1	0	0	-1	0	0	0	0	0	1	-1	-1	-1	-1	-1	1	0	0	0	-1	1	1	-1	-1	1	0	-1	-1	1	0	1	-1	1	1	1	1	0		0	0	0	0	0	0	0	0	0	1	0.0	0.0	0	0.0	0	0		0		0.0	0.0	0.0	-1	1	1	-1	1	1	-1	-1	-1	0	0	1	0.0	-1	1	0	0	-1	0.0	-1	1	1	-1	-1	-1	-1	-1	0	0	0	0	0	0	0	0	0	-1	0	1	0	0	0.0	0	0	1	-1	-1	-1	0	-1	0	0	1	0	1	0	0	0	-1	-1	1	0	1	-1	0	-1	0	1	-1	1	1	-1	0	-1	-1	1	-1	0	1	0	-1	0	0	1	0	0	0	-1	0	0	-1	1	1	0	0	-1	0.0	-1	0	0.0	0				0.0	0.0	0.0									1.3417248316868747e-20
TTCCAATGTTACTTGGTTCCATGCTAT	3.098898305804581e-23	1.6085835597485734e-23	0.1042430200836328	6	6989.0	2.3084545698501366	3.3627128344541424	2.7001001573901844	6.197796611609162e-23	0	0	0	0	-1	0	0	0.0		0	0.0	0	0.0	0.0	0	0.0	0	0		0	0	0	0	0	0.0		0.0	0	0	0	0	0	0	0.0	1	0	0	0	0	0	0	0.0	0	0.0	1	0	0.0	0	0.0	0	0	0	0	0	0	0	0	0	0	0	0	0	0	0	0	0	0	0	0	0	0	0	0	0	0	0	0	0	0	0	0	0	0	0	0	0	0	0	0	0	0	0.0	0	0	0	0	1	0	0	0	0.0	0	0.0	0	0.0	0	0	0.0		0	0	0	0.0	0	0.0	0	0.0	-1	-1	-1	1	0	1	0	0	1	1	1	1	0	0	0	0	0	0	-1	0	-1	0	0	0	-1	0	0	0.0	-1	0	0	0.0	-1	0	1	0	0	0	0	0	0	0	0	0	0	0	0	0	0	-1	0	0	0	0	0	0	-1	0.0	1	1	-1	0	1	0	0	0	0	0	0	1	0.0	0.0	0	0		0	0	0	0	0	0	0	0	0	-1	0	0	0	0	0	0	0.0	0.0	0	0.0	0		1	1	0	0	0	0	0.0	0	0	1	0	0	0	0.0	0	0	-1	0	0	0	0	0	0	0	0	0	0	0	0	0	0	0	0	0	0	0	0	0.0	0.0	0	0	0	0	0.0	0	0.0	0	0	0		0.0	0	0	0.0	0.0	0	0	0	0.0	0	0.0	0	0.0	0	1	0	-1	1	0	-1	0	0	1	0	0.0	1	0	0	0	0	0	0	0	-1	0	0	0	0	0	0.0	0	0	0	0	0	0	0	0.0	-1	0	0	1	0	0.0	0.0	0	1	0.0	0	0	0	0	0	0	0	0	-1	0	0	0	0	0	0	0	0	0	0	0	0	0	0	0	0	0	0	0	0	0	0	0	0	0	0	0	0	0	0		0	0	0	1	0	0	0	0	0	0	0.0	0.0	0	0.0	0	0		0		0.0	0.0	0.0	0	0	0	0	0	0	0	0	0	1	0	0	0.0	0	0	0	0	0	0.0	0	0	1	0	0	0	0	0	0	1	0	0	0	0	0	0	0	-1	0	1	0	0	0.0	1	0	-1	1	-1	1	0	-1	0	0	1	0	1	1	0	1	-1	-1	-1	1	-1	1	-1	1	-1	1	1	1	1	-1	0	-1	-1	-1	1	1	-1	-1	-1	0	0	1	0	0	0	1	-1	-1	-1	1	1	0	-1	1	0.0	-1	0	0.0	0				0.0	0.0	0.0									2.1575595556233226e-20
TTCAGTGTATAATGCTAGTTTATTGTT	3.764831167242535e-23	3.207624436806601e-31	0.0453990455986571	7	84700.0	1.824278223782016	2.1015702479338843	1.3549704840613932	7.529662334485069e-23	1	1	1	0	-1	0	-1	0.0		-1	0.0	0	0.0	0.0	1	0.0	-1	0		1	0	1	1	0	0.0		0.0	0	0	1	0	0	0	0.0	-1	-1	-1	0	0	0	1	0.0	-1	0.0	0	0	0.0	0	0.0	1	-1	1	-1	1	-1	-1	1	1	1	-1	-1	1	1	1	-1	0	1	-1	1	1	-1	1	-1	-1	-1	-1	1	1	1	-1	-1	1	1	1	1	-1	-1	1	1	1	-1	0.0	0	-1	0	0	1	0	0	0	0.0	1	0.0	0	0.0	0	0	0.0		0	-1	0	0.0	0	0.0	0	0.0	1	-1	0	-1	-1	-1	1	0	1	1	1	-1	-1	0	0	-1	0	-1	1	0	-1	-1	1	0	1	1	0	0.0	-1	0	0	0.0	0	0	0	0	0	0	0	0	0	-1	0	0	1	-1	0	-1	0	0	0	0	0	1	0	0	-1	0.0	-1	-1	-1	-1	1	1	0	0	0	0	1	1	0.0	0.0	0	-1		0	0	1	-1	1	-1	1	1	1	-1	0	0	0	-1	1	1	0.0	0.0	1	0.0	0		0	-1	0	-1	1	0	-1.0	0	0	0	0	-1	0	0.0	0	-1	0	-1	1	-1	-1	1	-1	-1	0	-1	1	-1	1	1	-1	1	1	-1	1	1	0	0.0	0.0	0	0	-1	-1	0.0	1	0.0	0	0	0		0.0	0	-1	0.0	0.0	0	0	0	0.0	0	0.0	0	0.0	0	1	-1	0	-1	1	-1	0	0	1	-1	0.0	-1	0	0	0	0	0	-1	0	-1	1	0	1	0	0	0.0	0	0	0	-1	-1	0	1	1.0	-1	1	-1	-1	1	0.0	0.0	0	-1	0.0	0	0	-1	-1	-1	0	0	0	1	0	0	1	1	-1	1	-1	-1	1	0	0	1	1	-1	1	0	1	-1	0	1	-1	1	0	1	-1	1	-1	-1	-1	-1		0	0	0	-1	-1	1	0	-1	-1	1	0.0	0.0	0	0.0	1	-1		1		0.0	0.0	1.0	1	1	1	1	-1	1	1	1	-1	-1	0	1	0.0	1	1	0	-1	-1	0.0	-1	-1	0	-1	1	-1	-1	-1	0	1	0	0	0	0	0	0	0	-1	-1	-1	-1	0	0.0	0	0	1	-1	1	1	-1	-1	0	0	-1	0	1	-1	1	1	-1	-1	-1	0	1	-1	0	-1	-1	1	-1	1	1	-1	0	1	1	1	1	-1	-1	1	-1	0	0	-1	0	0	-1	-1	-1	0	-1	-1	-1	1	1	1	0.0	1	0	0.0	0				0.0	0.0	0.0									2.6014876192762713e-20
TTCAGAGTTTATTCTAGTGCGAATAAT	4.338963584344871e-23	8.385682792290391e-51	0.0913768444263197	1	14844.0	3.0528877429417047	6.57774184855834	5.426232821341956	8.677927168689741e-23	-1	-1	0	0	0	0	-1	0.0		0	0.0	0	0.0	0.0	0	0.0	0	0		0	0	0	0	0	0.0		0.0	0	0	1	0	0	0	0.0	0	0	0	0	0	0	1	0.0	0	0.0	0	0	0.0	0	0.0	0	-1	-1	-1	1	1	-1	0	-1	1	-1	-1	0	1	-1	0	0	1	1	1	-1	-1	1	-1	-1	-1	1	-1	1	-1	-1	0	-1	1	1	1	1	1	-1	-1	0	1	0.0	0	0	0	0	0	0	0	0	0.0	0	0.0	0	0.0	0	0	0.0		0	0	0	0.0	0	0.0	0	0.0	0	0	0	1	0	0	0	0	0	0	-1	0	0	0	0	0	0	0	-1	0	0	0	-1	0	0	-1	0	0.0	0	0	0	0.0	0	0	0	0	0	0	0	0	0	0	0	0	0	0	0	0	0	0	0	0	0	-1	0	0	0	0.0	0	1	-1	0	0	0	0	0	0	0	-1	0	0.0	0.0	0	0		0	0	0	-1	1	-1	0	-1	-1	0	0	0	0	0	0	-1	0.0	0.0	0	0.0	0		0	0	0	0	0	0	0.0	0	0	0	0	0	0	0.0	0	0	0	0	1	-1	0	0	1	-1	0	0	0	-1	-1	0	-1	1	-1	-1	1	-1	0	0.0	0.0	0	0	0	0	0.0	0	0.0	0	0	0		0.0	0	0	0.0	0.0	0	0	0	0.0	0	0.0	0	0.0	0	0	0	0	0	0	0	0	0	0	0	0.0	0	0	0	0	0	0	0	0	0	0	0	0	0	-1	0.0	0	0	0	0	-1	0	0	0.0	0	1	0	0	0	0.0	0.0	0	0	0.0	0	0	0	0	0	0	0	0	-1	0	0	0	0	0	0	-1	1	1	0	0	0	1	0	1	0	-1	-1	0	1	-1	-1	0	-1	-1	1	-1	1	-1	0		0	0	0	0	0	0	0	0	0	0	0.0	0.0	0	0.0	0	0		0		0.0	0.0	0.0	-1	1	-1	1	1	-1	1	0	0	0	0	1	0.0	-1	-1	0	0	0	0.0	1	1	0	-1	-1	-1	-1	-1	0	0	0	0	0	0	0	0	0	1	1	-1	1	0	0.0	1	-1	1	1	1	1	0	1	0	-1	-1	-1	-1	1	0	-1	1	-1	1	0	-1	-1	1	1	1	-1	1	1	-1	1	1	1	-1	1	1	1	1	-1	1	0	-1	-1	0	1	1	-1	1	0	1	1	1	0	-1	1	0.0	1	0	0.0	0				0.0	0.0	0.0									2.9866380075433296e-20
TTCAACGAGAAAACACACGTCCAACTC	6.419292047349392e-23	1.566637979152417e-21	0.1099277882177698	4	13128.0	4.191743521486077	6.31672760511883	5.030545399146861	1.2838584094698783e-22	1	1	0	0	0	0	0	0.0		0	0.0	0	0.0	0.0	0	0.0	0	0		0	0	-1	0	0	0.0		0.0	0	0	1	0	0	-1	0.0	0	0	0	0	0	0	1	0.0	0	0.0	0	0	0.0	0	0.0	1	1	-1	-1	1	-1	1	-1	1	1	-1	1	0	1	-1	-1	-1	-1	-1	1	1	-1	-1	-1	-1	-1	-1	-1	1	1	1	1	1	1	1	-1	-1	-1	1	1	0	-1	0.0	0	0	0	0	-1	0	0	0	0.0	0	0.0	0	0.0	0	0	0.0		0	-1	0	0.0	0	0.0	0	0.0	0	0	0	-1	1	-1	1	0	0	0	0	-1	1	0	0	0	0	0	0	0	-1	0	-1	0	0	-1	-1	0.0	0	0	0	0.0	0	0	0	0	0	0	0	0	0	-1	0	1	1	0	0	0	0	0	0	-1	-1	1	0	1	0	0.0	0	0	-1	0	0	0	0	0	0	0	1	-1	0.0	0.0	0	0		0	0	0	1	-1	-1	1	-1	1	-1	0	0	0	0	0	0	0.0	0.0	0	0.0	0		0	0	0	0	0	0	0.0	0	0	0	0	0	0	0.0	0	0	0	0	1	-1	-1	1	1	-1	0	-1	-1	1	-1	-1	-1	1	-1	1	-1	-1	1	0.0	0.0	0	0	0	0	0.0	1	0.0	0	0	0		0.0	0	1	0.0	0.0	0	0	0	0.0	0	0.0	0	0.0	0	-1	1	0	-1	0	1	0	0	1	0	0.0	0	0	0	0	0	0	0	1	0	0	0	1	0	0	0.0	0	0	0	0	0	0	1	0.0	0	-1	0	0	0	0.0	0.0	-1	0	0.0	0	0	0	1	0	0	1	0	0	0	0	0	-1	1	-1	1	1	-1	-1	0	0	-1	1	1	-1	-1	1	0	-1	1	1	-1	-1	1	1	-1	-1	-1	-1		0	0	0	0	0	0	0	0	0	0	0.0	0.0	0	0.0	0	0		0		0.0	0.0	0.0	1	-1	-1	1	-1	1	-1	1	-1	0	1	-1	0.0	1	-1	0	0	-1	0.0	1	-1	0	1	-1	1	1	1	0	0	0	0	0	0	0	0	0	-1	0	-1	1	0	0.0	0	0	1	1	1	0	0	-1	0	0	-1	0	-1	0	0	1	1	1	0	0	1	1	0	0	1	1	-1	0	1	-1	1	1	1	1	-1	0	1	-1	1	0	1	1	0	0	0	-1	1	0	1	1	1	0	-1	1	0.0	1	0	0.0	0				0.0	0.0	0.0									4.374881041719444e-20
TTCAGGTGATGGCACAACAAGTCCTAT	1.2206784442637565e-22	1.0027480200310248e-42	0.1148249540489448	1	11189.0	6.900725120912942	12.72866207882742	10.108946286531417	2.441356888527513e-22	-1	1	0	0	0	0	-1	0.0		0	0.0	0	0.0	0.0	0	0.0	0	0		0	0	0	0	0	0.0		0.0	0	0	0	0	0	0	0.0	0	0	0	0	0	0	0	0.0	0	0.0	0	0	0.0	0	0.0	-1	1	-1	-1	1	1	-1	0	-1	-1	1	1	0	-1	0	-1	0	1	-1	-1	0	-1	1	1	-1	-1	1	-1	-1	1	0	0	1	1	-1	-1	-1	-1	-1	-1	0	-1	0.0	0	0	0	0	0	0	0	0	0.0	0	0.0	0	0.0	0	0	0.0		0	0	0	0.0	0	0.0	0	0.0	0	0	0	1	0	0	-1	0	0	0	0	1	0	0	0	0	0	0	0	0	0	0	-1	0	0	0	0	0.0	0	0	0	0.0	-1	0	0	0	0	0	0	0	0	0	0	0	0	-1	0	0	0	0	0	0	0	0	0	0	0	0.0	0	0	0	0	0	0	0	0	0	0	1	0	0.0	0.0	0	0		0	0	0	-1	-1	-1	1	-1	-1	0	0	0	0	0	0	0	0.0	0.0	0	0.0	0		0	0	0	0	0	0	0.0	0	0	0	0	0	0	0.0	0	0	0	0	0	1	1	0	-1	-1	0	-1	-1	-1	-1	0	0	1	-1	1	-1	-1	0	0.0	0.0	0	0	0	0	0.0	0	0.0	0	0	0		0.0	0	0	0.0	0.0	0	0	0	0.0	0	0.0	0	0.0	0	0	0	0	0	0	0	0	0	0	0	0.0	0	0	0	0	0	0	0	0	0	0	0	0	0	0	0.0	0	0	0	0	0	0	0	0.0	0	0	0	0	0	0.0	0.0	0	0	0.0	0	0	0	0	0	0	0	0	0	0	0	0	0	0	0	0	1	1	0	0	0	-1	0	-1	0	1	0	0	0	-1	0	0	-1	0	-1	-1	1	-1	0		0	0	0	0	0	0	0	0	0	0	0.0	0.0	0	0.0	0	0		0		0.0	0.0	0.0	-1	0	1	-1	0	-1	1	1	0	0	0	1	0.0	-1	-1	0	0	-1	0.0	0	1	0	0	-1	1	0	-1	0	0	0	0	0	0	0	0	0	-1	1	-1	-1	0	0.0	0	1	-1	1	-1	0	0	1	-1	0	1	1	1	-1	0	1	1	1	1	1	-1	1	0	-1	0	1	1	1	1	-1	0	1	-1	-1	1	-1	-1	-1	-1	0	0	1	0	0	-1	1	-1	0	1	1	1	0	1	-1	0.0	-1	1	0.0	0				0.0	0.0	0.0									8.161380995027546e-20
TTCATCCAGATTCTGCCACTCTTGTTA	2.685144618061074e-22	6.061710386097864e-36	0.148035491873308	6	7906.0	3.9867829331183007	8.837971161143436	7.594485201113079	5.370289236122148e-22	0	1	0	0	0	0	-1	0.0		0	0.0	0	0.0	0.0	0	0.0	0	0		0	0	0	0	0	0.0		0.0	0	0	0	0	0	0	0.0	0	0	0	0	0	0	-1	0.0	0	0.0	0	0	0.0	0	0.0	1	-1	1	1	1	-1	-1	1	-1	1	-1	1	0	1	-1	1	0	-1	1	-1	1	1	1	-1	-1	1	1	-1	1	1	1	0	1	1	1	-1	1	1	-1	1	0	-1	0.0	0	0	0	0	0	0	0	0	0.0	0	0.0	0	0.0	0	0	0.0		0	0	0	0.0	0	0.0	0	0.0	0	0	0	1	0	1	-1	0	0	0	1	0	1	0	0	0	0	0	0	0	0	0	0	0	0	1	0	0.0	0	0	0	0.0	0	0	0	0	0	0	0	0	0	0	0	0	0	0	0	0	0	0	0	0	0	0	0	0	0	0.0	0	-1	0	0	0	0	0	0	0	0	0	0	0.0	0.0	0	0		0	0	0	-1	-1	1	1	1	1	0	0	0	0	0	0	0	0.0	0.0	0	0.0	0		0	0	0	0	0	0	0.0	0	0	0	0	0	0	0.0	0	0	0	0	-1	1	1	1	1	1	1	1	-1	0	1	0	1	-1	1	-1	1	1	0	0.0	0.0	0	0	0	0	0.0	0	0.0	0	0	0		0.0	0	0	0.0	0.0	0	0	0	0.0	0	0.0	0	0.0	0	0	0	0	0	0	0	0	0	0	0	0.0	0	0	0	0	0	0	0	0	0	0	0	0	0	0	0.0	0	0	0	0	0	0	0	0.0	0	1	0	0	0	0.0	0.0	0	0	0.0	0	0	0	0	0	0	0	0	0	0	0	0	0	-1	0	-1	-1	-1	0	0	0	-1	0	1	0	1	1	0	1	1	-1	0	-1	0	1	1	1	1	0		0	0	0	0	0	0	0	0	0	0	0.0	0.0	0	0.0	0	0		0		0.0	0.0	0.0	1	-1	1	-1	1	-1	1	-1	0	0	0	1	0.0	-1	-1	0	0	1	0.0	1	-1	0	-1	1	1	1	-1	0	0	0	0	0	0	0	0	0	1	1	-1	-1	0	0.0	1	0	-1	-1	-1	0	0	1	0	-1	-1	0	1	-1	0	1	1	1	-1	-1	-1	-1	-1	1	-1	-1	-1	0	1	-1	0	1	-1	-1	1	0	1	-1	1	1	0	-1	0	1	0	-1	-1	1	-1	-1	-1	0	-1	1	0.0	1	0	0.0	0				0.0	0.0	0.0									1.7565298898295282e-19
TTCTTGGAACTGTTTCTTGGAATTTGC	5.987183446698836e-22	1.0621094769238866e-05	0.0525265094647038	2	60612.0	1.524087307343814	1.6147957500164984	1.2598990298950703	1.1974366893397672e-21	1	1	1	0	-1	0	-1	0.0		0	0.0	0	0.0	0.0	0	0.0	-1	0		0	1	-1	0	0	0.0		0.0	0	0	1	0	0	0	0.0	0	0	-1	0	0	0	1	0.0	0	0.0	0	0	0.0	0	0.0	1	-1	1	1	1	-1	-1	1	1	1	-1	-1	0	1	-1	-1	1	1	-1	1	-1	1	1	-1	-1	1	-1	-1	-1	1	-1	1	1	1	1	-1	-1	1	-1	-1	1	-1	0.0	0	0	0	0	0	0	0	0	0.0	0	0.0	0	0.0	0	0	0.0		0	1	0	0.0	0	0.0	0	0.0	-1	1	0	-1	1	-1	-1	0	0	0	1	0	-1	0	1	-1	1	0	1	0	-1	0	1	0	1	-1	1	0.0	0	0	0	0.0	0	0	0	0	0	0	0	0	0	1	1	0	-1	-1	1	0	1	0	0	-1	1	1	0	-1	0	0.0	0	0	1	0	1	0	0	-1	-1	0	-1	1	0.0	0.0	0	0		0	0	1	1	1	-1	-1	1	1	0	0	0	0	0	1	0	0.0	0.0	0	0.0	0		1	0	0	1	0	0	0.0	0	0	0	0	1	0	0.0	0	0	0	1	1	1	1	-1	1	1	0	-1	-1	1	1	0	1	1	1	-1	-1	1	1	0.0	0.0	0	0	1	0	0.0	-1	0.0	0	0	0		0.0	0	1	0.0	0.0	-1	0	0	0.0	0	0.0	0	0.0	0	1	0	0	1	0	1	0	0	0	0	0.0	0	0	0	0	0	0	1	-1	1	0	0	1	0	0	0.0	0	0	0	-1	1	0	0	0.0	-1	-1	0	0	-1	0.0	0.0	0	0	0.0	-1	0	-1	-1	-1	0	1	0	0	0	0	1	1	-1	1	1	1	-1	0	0	0	-1	-1	1	1	1	1	0	-1	1	-1	0	1	1	-1	-1	1	1	0		0	0	0	0	1	0	0	1	0	-1	0.0	0.0	0	0.0	0	0		0		0.0	0.0	0.0	1	1	1	-1	-1	-1	1	1	1	0	0	-1	0.0	1	1	0	-1	1	0.0	-1	-1	1	1	1	-1	-1	1	0	1	0	0	0	0	0	0	0	-1	1	1	1	0	0.0	1	0	1	1	1	1	0	-1	-1	0	1	-1	1	-1	0	1	-1	1	-1	0	-1	1	1	1	-1	-1	-1	-1	-1	-1	0	1	-1	1	1	0	-1	1	1	0	1	1	0	0	0	-1	1	0	-1	-1	-1	-1	1	-1	0.0	-1	0	0.0	0				0.0	0.0	0.0									3.8322582162284306e-19
TTCTAGAATTTGTACTTCTAGTAAAAG	1.1315847701150397e-21	9.555969070207444e-34	0.1170871404351238	6	21879.0	3.5628054682529533	5.631564513917455	4.319895790484026	2.2631695402300798e-21	1	1	0	1	-1	0	-1	0.0		0	0.0	1	0.0	0.0	1	0.0	0	0		1	0	0	0	0	0.0		0.0	0	0	0	0	1	0	0.0	1	0	0	0	1	1	-1	0.0	1	0.0	-1	0	0.0	0	0.0	0	1	-1	-1	1	-1	1	0	-1	-1	1	-1	0	-1	-1	1	0	-1	1	-1	-1	0	1	-1	1	-1	-1	-1	-1	1	1	0	1	-1	-1	1	-1	-1	-1	-1	0	0	0.0	0	0	0	0	1	0	0	-1	0.0	-1	0.0	0	0.0	0	0	0.0		0	0	0	0.0	1	0.0	0	0.0	-1	-1	0	-1	1	-1	0	0	0	0	1	1	0	0	1	0	-1	1	1	1	0	0	-1	1	-1	-1	0	0.0	-1	0	0	0.0	-1	1	0	0	0	0	0	0	0	1	1	1	0	-1	0	0	1	0	0	0	0	1	0	1	0	0.0	-1	0	1	0	1	0	-1	1	0	0	-1	1	0.0	0.0	0	1		0	0	0	1	1	1	-1	0	-1	-1	0	-1	-1	0	-1	-1	0.0	0.0	-1	0.0	0		-1	1	0	0	-1	0	-1.0	0	1	1	0	1	0	0.0	0	1	0	-1	1	0	-1	0	1	-1	0	1	1	0	0	1	1	-1	1	1	1	-1	0	0.0	0.0	0	0	0	0	1.0	0	0.0	0	0	0		0.0	0	0	0.0	0.0	0	0	0	0.0	0	0.0	1	0.0	0	1	0	0	1	0	1	0	0	0	1	0.0	0	-1	0	0	0	0	0	0	0	0	0	-1	0	0	0.0	0	0	1	1	-1	0	0	0.0	1	1	-1	1	-1	-1.0	0.0	0	0	0.0	1	0	-1	1	0	0	1	0	1	0	0	0	0	0	1	0	1	-1	0	0	0	1	0	-1	0	0	-1	0	1	1	1	-1	0	0	-1	-1	1	0	-1		0	1	0	0	0	1	0	1	0	1	0.0	0.0	0	0.0	1	0		0		0.0	0.0	1.0	1	1	-1	1	-1	-1	1	-1	0	1	0	1	0.0	-1	-1	0	0	1	0.0	-1	-1	0	-1	-1	-1	1	1	0	1	0	0	0	0	0	0	0	-1	0	-1	1	0	0.0	0	1	1	1	-1	-1	0	-1	0	0	1	0	1	-1	0	1	1	1	1	0	-1	-1	0	1	0	0	1	-1	1	-1	0	1	1	1	-1	0	-1	1	1	0	0	-1	0	0	0	1	1	0	1	1	0	-1	0	1	0.0	1	0	0.0	0				0.0	0.0	0.0									7.112359895037679e-19
TTCATTAATTGACTTCTATTTGTGCTT	1.782418690768462e-21	1.0436234599899162e-52	0.0876566344728966	8	11519.0	2.769322255632817	4.102873513325809	3.1225800850768297	2.935853198471112e-35	0	0	0	0	0	0	-1	0.0		0	0.0	0	0.0	0.0	0	0.0	0	0		0	0	0	0	0	0.0		0.0	0	0	0	0	0	0	0.0	0	0	0	0	0	0	-1	0.0	0	0.0	0	0	0.0	0	0.0	0	1	-1	-1	0	1	-1	0	-1	-1	1	1	0	0	-1	-1	0	1	-1	0	0	0	1	1	-1	-1	1	-1	-1	1	-1	0	1	1	-1	0	-1	-1	-1	-1	0	-1	0.0	0	0	0	0	0	0	0	0	0.0	0	0.0	0	0.0	0	0	0.0		0	0	0	0.0	0	0.0	0	0.0	0	-1	0	1	0	0	-1	0	0	0	0	0	0	0	0	0	0	0	0	0	0	0	0	0	0	0	0	0.0	0	0	0	0.0	0	0	0	0	0	0	0	0	0	0	0	0	0	0	0	0	0	0	0	0	0	0	0	0	0	0.0	0	-1	0	0	0	0	0	0	0	0	0	0	0.0	0.0	0	0		0	0	0	-1	-1	-1	1	-1	-1	0	0	0	0	0	0	0	0.0	0.0	0	0.0	0		0	0	0	0	0	0	0.0	0	0	0	0	0	0	0.0	0	0	0	0	0	1	1	0	-1	-1	0	-1	-1	-1	-1	0	1	1	-1	1	-1	-1	0	0.0	0.0	0	0	0	0	0.0	0	0.0	0	0	0		0.0	0	0	0.0	0.0	0	0	0	0.0	0	0.0	0	0.0	0	0	0	0	0	0	0	0	0	0	0	0.0	0	0	0	0	0	0	0	0	0	0	0	0	0	0	0.0	0	0	0	0	0	0	0	0.0	0	0	0	0	0	0.0	0.0	0	0	0.0	0	0	0	0	0	0	0	0	0	0	0	0	0	0	0	0	1	1	0	0	0	-1	0	-1	0	1	0	0	1	-1	0	0	0	0	-1	-1	1	0	0		0	0	0	0	0	0	0	0	0	0	0.0	0.0	0	0.0	0	0		0		0.0	0.0	0.0	-1	-1	1	-1	0	-1	0	1	0	0	0	1	0.0	-1	-1	0	0	0	0.0	1	1	0	1	-1	1	1	-1	0	0	0	0	0	0	0	0	0	-1	1	-1	-1	0	0.0	1	0	-1	1	-1	1	0	1	-1	-1	1	1	1	-1	0	1	1	1	1	1	-1	1	-1	-1	0	1	1	1	1	-1	0	1	-1	-1	1	-1	-1	-1	-1	0	1	1	1	0	-1	1	-1	0	1	1	1	1	1	-1	0.0	-1	0	0.0	0				0.0	0.0	0.0									1.9372569941706795e-32
TTCATCAAACAATATGGTGATTGCCTT	3.524974011867098e-21	2.50517043009645e-20	0.1004801709877631	6	11432.0	3.928560109655277	4.829426172148356	3.9121763470958713	1.934606937039799e-21	0	1	0	0	0	0	-1	0.0		0	0.0	0	0.0	0.0	0	0.0	0	0		0	0	1	0	0	0.0		0.0	0	0	1	0	0	0	0.0	0	0	0	0	0	0	-1	0.0	0	0.0	0	0	0.0	0	0.0	1	-1	1	1	0	-1	-1	0	-1	1	-1	1	0	1	-1	1	0	-1	1	-1	1	1	1	-1	-1	1	1	-1	1	1	1	0	1	0	1	-1	1	1	-1	1	0	-1	0.0	0	0	0	0	0	0	0	0	0.0	0	0.0	0	0.0	0	0	0.0		0	0	0	0.0	0	0.0	0	0.0	0	1	0	1	0	0	-1	-1	0	0	1	0	0	0	0	0	0	0	0	0	0	0	0	0	0	1	0	0.0	0	0	0	0.0	0	0	0	0	0	0	0	0	0	0	0	0	0	0	0	0	0	0	0	0	0	0	0	-1	0	0.0	0	-1	-1	0	0	0	0	0	0	0	0	0	0.0	0.0	0	0		0	0	0	-1	-1	1	1	1	1	0	0	0	0	0	0	0	0.0	0.0	0	0.0	0		0	0	0	0	0	0	0.0	0	0	0	0	0	0	0.0	0	0	0	0	-1	1	1	0	1	1	0	1	-1	0	1	0	1	-1	1	-1	1	1	0	0.0	0.0	0	0	0	0	0.0	0	0.0	0	0	0		0.0	0	0	0.0	0.0	0	0	0	0.0	0	0.0	0	0.0	0	-1	0	0	0	0	0	0	0	0	0	0.0	0	0	0	0	0	0	0	0	0	0	0	0	0	0	0.0	0	0	0	0	0	0	0	0.0	0	1	0	0	0	0.0	0.0	0	0	0.0	0	0	0	0	0	0	0	0	0	0	0	0	0	0	-1	0	-1	-1	0	0	0	-1	0	1	0	1	1	0	1	1	-1	0	-1	1	1	1	1	1	0		0	0	0	0	0	0	0	0	0	0	0.0	0.0	0	0.0	0	0		0		0.0	0.0	0.0	1	-1	1	-1	1	-1	1	-1	-1	0	0	1	0.0	-1	-1	0	0	0	0.0	1	-1	0	-1	1	1	1	-1	0	0	0	0	0	0	0	0	0	1	1	-1	-1	0	0.0	1	0	-1	-1	-1	-1	-1	1	0	-1	-1	1	1	-1	0	1	1	1	-1	0	-1	-1	0	1	-1	-1	-1	-1	1	-1	1	1	-1	-1	1	0	1	-1	1	0	0	-1	0	0	1	-1	-1	0	-1	-1	-1	1	-1	1	0.0	1	0	0.0	0				0.0	0.0	0.0									6.108933538647483e-19
TTCCCTGCGCGTCCTCTGACTTCAGTA	8.611138924144423e-21	9.603252517278177e-07	0.0403778831135898	4	108670.0	2.3420098320762603	3.1427808962915247	2.496236311769578	1.7222277848288846e-20	1	1	1	0	0	0	1	0.0		0	0.0	0	0.0	0.0	0	-1.0	0	0		0	0	0	0	0	0.0		0.0	0	0	1	0	0	-1	0.0	0	0	0	0	0	0	-1	0.0	0	0.0	0	0	0.0	0	0.0	1	-1	-1	-1	1	-1	-1	-1	1	1	-1	-1	0	1	-1	1	1	-1	-1	1	-1	-1	-1	-1	-1	1	1	1	1	-1	1	-1	-1	1	1	1	1	1	-1	1	-1	-1	0.0	0	0	-1	0	0	0	0	0	0.0	0	0.0	0	0.0	0	0	0.0		0	-1	-1	0.0	0	0.0	0	0.0	1	0	0	1	1	0	1	-1	0	1	-1	0	0	0	0	-1	0	0	0	0	0	1	0	0	0	-1	1	0.0	0	0	-1	0.0	0	0	0	0	0	0	0	0	0	0	1	0	0	-1	0	0	0	0	0	0	-1	0	0	0	1	0.0	0	0	-1	0	-1	0	-1	0	0	0	0	0	0.0	0.0	0	0		0	0	0	-1	1	-1	-1	1	-1	1	-1	0	0	0	0	0	0.0	0.0	0	0.0	0		0	0	0	0	0	0	0.0	0	0	-1	0	1	0	0.0	0	0	0	0	-1	1	1	1	1	1	-1	1	1	1	1	1	1	1	1	1	1	1	-1	0.0	0.0	0	0	0	0	0.0	0	0.0	0	0	0		0.0	0	1	0.0	0.0	0	-1	0	0.0	0	0.0	0	0.0	0	0	0	0	1	0	-1	0	0	0	0	0.0	0	0	0	0	0	0	0	0	0	0	0	0	0	0	0.0	0	0	0	0	1	0	-1	0.0	0	1	0	0	-1	0.0	0.0	0	0	0.0	0	0	-1	-1	0	0	1	0	1	0	0	-1	1	-1	1	-1	-1	1	-1	0	-1	1	1	1	-1	1	1	0	1	1	-1	0	1	-1	1	-1	-1	1	0		0	-1	1	0	0	0	0	0	0	0	0.0	0.0	0	0.0	0	0		0		0.0	0.0	0.0	-1	-1	-1	1	-1	-1	1	-1	-1	0	0	1	0.0	-1	1	0	0	-1	0.0	1	1	0	1	1	-1	1	-1	0	0	0	0	0	0	0	0	0	1	0	0	0	0	0.0	0	0	0	0	0	0	0	1	0	0	0	0	0	0	0	0	0	0	0	0	0	0	0	0	0	0	0	0	1	1	0	0	0	0	0	0	0	0	0	0	0	0	0	0	0	0	0	0	0	0	0	0	0	0	0.0	0	0	0.0	0				0.0	0.0	0.0									5.118401055805019e-18
TTCTGTAAAACACGCACAGAATTTTGA	1.1922956811137403e-20	5.388191371883886e-42	0.0864123744648456	4	12556.0	3.1819843582969294	4.361580121057662	3.384358075820325	1.094810468172984e-32	0	1	0	0	0	0	0	0.0		0	0.0	0	0.0	0.0	0	0.0	0	0		0	0	-1	0	0	0.0		0.0	0	0	-1	0	0	0	0.0	0	0	0	0	0	0	-1	0.0	0	0.0	0	0	0.0	0	0.0	-1	1	-1	-1	0	1	-1	-1	0	-1	1	1	0	0	-1	-1	0	1	-1	-1	0	-1	1	1	-1	-1	1	-1	-1	1	-1	0	1	1	-1	0	-1	-1	-1	-1	0	-1	0.0	0	0	0	0	0	0	0	0	0.0	0	0.0	0	0.0	0	0	0.0		0	1	0	0.0	0	0.0	0	0.0	0	0	0	1	0	0	-1	0	0	0	0	0	0	0	0	0	0	0	0	0	0	0	0	0	0	0	0	0.0	0	0	0	0.0	0	0	0	0	0	0	0	0	0	0	0	0	0	0	0	0	0	0	0	0	0	0	0	0	0	0.0	0	0	0	0	0	0	0	0	0	0	0	0	0.0	0.0	0	0		0	0	0	-1	-1	-1	1	-1	-1	0	0	0	0	0	0	0	0.0	0.0	0	0.0	0		0	0	0	0	0	0	0.0	0	0	0	0	0	0	0.0	0	0	0	0	0	1	1	-1	-1	-1	0	-1	-1	0	-1	0	1	1	-1	1	-1	-1	0	0.0	0.0	0	0	0	0	0.0	0	0.0	0	0	0		0.0	0	0	0.0	0.0	0	0	0	0.0	0	0.0	0	0.0	0	0	0	0	0	0	0	0	0	0	0	0.0	0	0	0	0	0	0	0	0	0	0	0	0	0	0	0.0	0	0	0	0	0	0	0	0.0	0	0	0	0	0	0.0	0.0	0	0	0.0	0	0	0	0	0	0	0	0	0	0	0	0	0	-1	0	0	1	1	0	0	0	-1	0	-1	0	1	1	0	1	-1	1	0	0	0	-1	-1	1	-1	0		0	0	0	0	0	0	0	0	0	0	0.0	0.0	0	0.0	0	0		0		0.0	0.0	0.0	-1	-1	1	-1	1	-1	0	1	0	0	0	1	0.0	-1	-1	0	0	0	0.0	1	1	0	1	-1	1	1	-1	0	0	0	0	0	0	0	0	0	-1	1	-1	-1	0	0.0	1	0	-1	1	-1	1	1	1	-1	-1	1	1	1	-1	0	1	1	1	1	1	-1	1	-1	-1	1	1	1	1	1	-1	0	1	-1	-1	1	-1	-1	-1	-1	0	0	1	0	0	-1	1	-1	0	1	1	1	0	1	-1	0.0	-1	0	0.0	0				0.0	0.0	0.0									6.399563040028616e-30
TTCCAAAAAGCTTGAAACAAGTTTGTC	1.9664348354816082e-20	2.279028390775117e-25	0.1952950398104996	7	3974.0	7.118728765564105	12.495722194262708	10.49446401610468	3.932869670963217e-20	0	0	0	0	0	0	-1	0.0		0	0.0	0	0.0	0.0	0	0.0	0	0		0	0	0	0	0	0.0		0.0	0	0	0	0	0	0	0.0	0	0	0	0	0	0	1	0.0	0	0.0	0	0	0.0	0	0.0	0	-1	-1	-1	0	1	-1	0	-1	1	-1	0	0	0	-1	1	0	1	1	1	-1	-1	1	-1	-1	0	1	-1	1	-1	-1	0	-1	0	1	1	1	1	-1	-1	0	1	0.0	0	0	0	0	0	0	0	0	0.0	0	0.0	0	0.0	0	0	0.0		0	0	0	0.0	0	0.0	0	0.0	0	0	0	0	0	0	0	0	0	0	-1	0	0	0	0	0	0	0	0	0	0	0	0	0	0	-1	0	0.0	0	0	0	0.0	0	0	0	0	0	0	0	0	0	0	0	0	0	0	0	0	0	0	0	0	0	0	0	0	0	0.0	0	0	0	0	0	0	0	0	0	0	0	0	0.0	0.0	0	0		0	0	0	-1	1	-1	-1	-1	-1	0	0	0	0	0	0	0	0.0	0.0	0	0.0	0		0	0	0	0	0	0	0.0	0	0	0	0	0	0	0.0	0	0	0	0	0	-1	0	0	1	-1	1	0	0	0	0	0	-1	1	-1	-1	1	-1	0	0.0	0.0	0	0	0	0	0.0	0	0.0	0	0	0		0.0	0	0	0.0	0.0	0	0	0	0.0	0	0.0	0	0.0	0	0	0	0	0	0	0	0	0	0	0	0.0	0	0	0	0	0	0	0	0	0	0	0	0	0	0	0.0	0	0	0	0	0	0	0	0.0	0	1	0	0	0	0.0	0.0	0	0	0.0	0	0	0	0	0	0	0	0	0	0	0	0	0	0	-1	0	1	1	0	0	0	1	0	1	0	-1	-1	0	1	-1	-1	0	0	-1	1	-1	1	-1	0		0	0	0	0	0	0	0	0	0	0	0.0	0.0	0	0.0	0	0		0		0.0	0.0	0.0	-1	1	-1	1	0	-1	1	0	0	0	0	1	0.0	-1	-1	0	0	0	0.0	1	1	0	-1	-1	-1	-1	-1	0	0	0	0	0	0	0	0	0	1	0	-1	0	0	0.0	1	0	1	1	1	1	0	1	0	-1	-1	0	-1	1	0	-1	1	-1	1	0	-1	-1	0	1	0	-1	1	0	-1	1	0	1	-1	1	1	0	1	-1	1	0	0	-1	0	0	0	-1	0	0	1	1	1	0	-1	1	0.0	1	0	0.0	0				0.0	0.0	0.0									1.143498835993211e-17
TTCACTATATGTTAAACCAGGTGGAAC	3.7384659373944205e-20	4.2182516416606975e-30	0.1029726718728735	6	11698.0	5.254787260816067	7.273636519063087	5.6731919986322445	7.476931874788841e-20	-1	1	0	0	0	0	-1	0.0		0	0.0	0	0.0	0.0	0	0.0	0	0		0	0	1	0	0	0.0		0.0	0	0	1	0	0	0	0.0	0	0	0	0	0	0	-1	0.0	0	0.0	0	0	0.0	0	0.0	1	-1	1	1	1	-1	-1	1	-1	1	-1	1	0	1	-1	1	0	-1	1	-1	1	1	1	-1	-1	1	1	-1	1	1	1	-1	1	1	1	-1	1	1	-1	1	0	-1	0.0	0	0	0	0	0	0	0	0	0.0	0	0.0	0	0.0	0	0	0.0		0	-1	0	0.0	0	0.0	0	0.0	0	1	0	1	0	1	-1	0	0	0	1	0	0	0	0	0	1	0	0	0	0	0	-1	0	0	1	0	0.0	0	0	0	0.0	0	0	0	0	0	0	0	0	0	-1	0	0	0	0	0	0	0	0	0	0	0	0	0	-1	0	0.0	0	0	-1	0	0	0	0	0	0	0	0	0	0.0	0.0	0	0		0	0	0	-1	-1	1	1	1	1	0	0	0	0	0	0	0	0.0	0.0	0	0.0	0		0	0	0	0	0	0	0.0	0	0	0	0	0	0	0.0	0	0	1	0	-1	1	1	1	1	1	0	1	-1	-1	1	0	1	-1	1	-1	1	1	0	0.0	0.0	0	0	0	0	0.0	0	0.0	0	0	0		0.0	0	0	0.0	0.0	0	0	0	0.0	0	0.0	0	0.0	0	0	0	0	-1	0	0	0	0	0	0	0.0	0	0	0	0	0	0	0	0	0	0	0	0	0	0	0.0	0	0	0	0	0	0	0	0.0	0	1	0	0	0	0.0	0.0	0	0	0.0	0	0	0	0	0	0	0	0	0	0	0	0	1	-1	-1	-1	-1	-1	0	0	1	-1	1	1	1	1	1	0	1	1	-1	0	-1	1	1	1	1	1	0		0	0	0	0	0	0	0	0	0	0	0.0	0.0	0	0.0	0	0		0		0.0	0.0	0.0	1	-1	1	-1	1	-1	1	-1	0	0	0	1	0.0	-1	-1	0	0	0	0.0	1	-1	1	-1	1	1	1	-1	0	0	0	0	0	0	0	0	0	1	1	-1	-1	0	0.0	1	0	-1	-1	-1	-1	0	1	0	-1	-1	1	1	-1	0	1	1	1	-1	-1	-1	-1	0	1	-1	-1	-1	-1	1	-1	1	1	-1	-1	1	0	1	-1	1	0	0	-1	0	0	1	-1	-1	0	-1	-1	-1	1	-1	1	0.0	1	0	0.0	0				0.0	0.0	0.0									2.1386681466416764e-17
TTCATGCAGATCAACTTACTCCTACTT	4.83180840921327e-20	1.8086913541219768e-42	0.1326297476780916	9	10405.0	5.862823656687573	10.689091782796732	8.48543969245555	9.66361681842654e-20	0	-1	0	0	0	0	-1	0.0		0	0.0	0	0.0	0.0	0	0.0	0	0		0	0	1	0	0	0.0		0.0	0	0	1	0	0	0	0.0	0	0	0	0	0	0	1	0.0	0	0.0	0	0	0.0	0	0.0	1	-1	-1	-1	0	1	-1	0	-1	1	-1	-1	1	1	-1	1	0	1	1	1	-1	0	1	-1	-1	-1	1	-1	1	-1	-1	0	-1	1	1	1	1	1	-1	-1	0	1	0.0	0	0	0	0	0	0	0	0	0.0	0	0.0	0	0.0	0	0	0.0		0	0	0	0.0	0	0.0	0	0.0	0	-1	0	1	0	-1	-1	0	0	0	-1	1	0	0	0	0	0	0	-1	0	0	0	-1	0	-1	-1	0	0.0	0	0	0	0.0	-1	0	0	0	0	0	0	0	0	1	0	0	0	-1	0	0	0	0	0	1	0	-1	0	1	0	0.0	0	0	-1	0	-1	0	0	0	0	0	0	-1	0.0	0.0	0	0		0	0	0	-1	1	-1	-1	-1	-1	-1	0	0	0	0	0	0	0.0	0.0	0	0.0	0		0	0	0	0	0	0	0.0	0	0	0	0	0	0	0.0	0	0	0	0	1	-1	1	1	1	-1	0	1	1	-1	-1	0	-1	1	-1	-1	1	-1	0	0.0	0.0	0	0	0	0	0.0	0	0.0	0	0	0		0.0	0	0	0.0	0.0	0	0	0	0.0	0	0.0	0	0.0	0	-1	0	0	0	0	1	0	0	0	0	0.0	0	0	0	0	0	0	0	0	0	0	0	0	0	0	0.0	0	0	0	0	0	0	0	0.0	0	1	0	0	0	0.0	0.0	0	0	0.0	0	0	0	0	0	0	0	0	0	0	0	1	1	1	-1	-1	1	1	0	0	0	1	0	1	0	-1	-1	0	1	-1	-1	0	-1	-1	1	-1	1	-1	0		0	0	0	0	0	0	0	0	0	0	0.0	0.0	0	0.0	0	0		0		0.0	0.0	0.0	-1	1	-1	1	1	-1	1	-1	1	0	0	1	0.0	-1	-1	0	0	-1	0.0	1	1	0	-1	-1	-1	-1	-1	0	-1	0	0	0	0	0	0	0	1	0	-1	1	0	0.0	1	0	1	1	1	1	-1	1	0	-1	-1	0	-1	1	0	-1	1	-1	1	0	-1	-1	0	1	1	-1	1	1	-1	1	0	1	-1	1	1	0	1	-1	1	0	0	-1	0	0	1	-1	1	0	1	1	1	0	0	1	0.0	1	0	0.0	0				0.0	0.0	0.0									2.742401387538318e-17
TTCCAAGTTCTTGGAGATCGATGAGAG	6.114237541939673e-20	0.014677200917046	0.0392548766785426	4	79839.0	2.301092162529067	2.4699708162677387	1.9973321309134635	1.2228475083879345e-19	-1	1	0	0	0	0	-1	0.0		1	0.0	0	0.0	0.0	0	0.0	0	0		0	0	1	0	0	0.0		0.0	0	0	-1	0	0	0	0.0	0	0	0	0	0	0	-1	0.0	0	0.0	0	0	0.0	0	0.0	-1	-1	1	-1	1	-1	1	-1	-1	-1	1	-1	0	-1	1	-1	0	1	-1	-1	1	1	1	-1	0	1	-1	1	1	-1	1	-1	1	1	-1	0	1	-1	1	1	-1	1	0.0	0	0	0	0	0	0	0	0	0.0	0	0.0	0	0.0	0	0	0.0		0	1	0	0.0	0	0.0	0	0.0	0	-1	0	1	-1	0	1	0	0	1	-1	-1	1	0	1	0	0	0	-1	0	0	0	0	0	0	-1	0	0.0	0	0	0	0.0	0	1	0	0	0	0	0	0	0	-1	1	1	1	-1	0	0	0	1	0	0	-1	1	0	0	0	0.0	-1	0	-1	0	-1	-1	0	0	1	0	1	-1	0.0	0.0	0	0		0	0	0	-1	1	-1	-1	-1	0	1	-1	-1	0	0	1	1	0.0	0.0	-1	0.0	0		1	1	0	0	1	0	0.0	0	0	0	0	1	0	0.0	0	0	-1	-1	-1	-1	1	-1	-1	-1	0	-1	1	-1	-1	0	-1	1	1	1	1	1	0	0.0	0.0	0	0	1	-1	0.0	1	0.0	0	0	0		0.0	0	1	0.0	0.0	-1	0	0	0.0	0	0.0	0	0.0	0	1	1	0	1	1	1	0	0	0	0	0.0	0	-1	0	0	0	0	1	0	0	1	0	1	0	0	0.0	0	0	0	-1	-1	0	-1	0.0	0	0	0	0	1	0.0	0.0	0	1	0.0	1	0	0	0	0	0	-1	0	0	0	0	-1	1	1	-1	1	1	1	0	0	0	1	0	1	1	1	-1	0	-1	-1	-1	0	1	-1	1	-1	1	1	1		0	-1	0	0	0	0	0	0	0	0	0.0	0.0	0	0.0	0	0		0		0.0	0.0	0.0	1	-1	0	1	1	1	-1	1	1	0	-1	-1	0.0	-1	-1	0	1	-1	0.0	-1	1	1	1	1	-1	1	-1	0	1	0	0	0	0	0	0	0	1	1	-1	-1	0	0.0	1	0	1	-1	1	0	0	1	0	0	-1	0	-1	1	0	1	-1	1	1	0	-1	1	-1	-1	-1	1	1	1	-1	1	0	1	-1	1	1	-1	1	1	-1	0	1	-1	0	0	1	1	1	0	1	1	1	1	1	-1	0.0	-1	0	0.0	0				0.0	0.0	0.0									3.448321352481356e-17
TTCTTTCACACGTGGTGTTTATTACCC	8.372150382940052e-20	3.4833599777227864e-15	0.1938224633740849	9	5365.0	4.94443464265902	8.667474370922648	7.5312208760484625	1.6744300765880105e-19	0	0	0	0	0	0	0	0.0		0	0.0	0	0.0	0.0	0	0.0	0	0		0	0	0	0	0	0.0		0.0	0	0	0	0	0	0	0.0	0	0	0	0	0	0	-1	0.0	0	0.0	0	0	0.0	0	0.0	0	0	1	0	0	-1	0	0	0	0	-1	0	0	0	-1	-1	0	0	0	-1	0	0	1	-1	0	-1	0	0	-1	1	0	0	0	1	0	0	1	-1	-1	1	0	0	0.0	0	0	0	0	0	0	0	0	0.0	0	0.0	0	0.0	0	0	0.0		0	0	0	0.0	0	0.0	0	0.0	0	0	0	1	0	0	0	0	0	0	0	1	0	0	0	0	0	0	0	0	0	0	0	0	0	0	0	0.0	0	0	0	0.0	0	0	0	0	0	0	0	0	0	0	0	0	0	0	0	0	0	0	0	0	0	0	0	0	0	0.0	0	-1	0	0	0	0	0	0	0	0	0	0	0.0	0.0	0	0		0	0	0	-1	-1	0	-1	0	0	0	0	0	0	0	0	0	0.0	0.0	0	0.0	0		0	0	0	0	0	0	0.0	0	0	0	0	0	0	0.0	0	0	0	0	0	0	0	0	1	0	0	0	0	0	0	0	0	-1	-1	-1	1	1	0	0.0	0.0	0	0	0	0	0.0	0	0.0	0	0	0		0.0	0	0	0.0	0.0	0	0	0	0.0	0	0.0	0	0.0	0	0	0	0	0	0	0	0	0	0	0	0.0	0	0	0	0	0	0	0	0	0	0	0	0	0	0	0.0	0	0	0	0	0	0	0	0.0	0	1	0	0	0	0.0	0.0	0	0	0.0	0	0	0	0	0	0	0	0	0	0	0	0	0	0	0	0	0	-1	0	0	0	-1	0	0	0	0	-1	0	0	-1	0	0	0	0	0	0	-1	0	0		0	0	0	0	0	0	0	0	0	0	0.0	0.0	0	0.0	0	0		0		0.0	0.0	0.0	0	-1	1	0	0	0	0	1	0	0	0	0	0.0	1	1	0	0	0	0.0	1	1	0	-1	0	-1	-1	-1	0	0	0	0	0	0	0	0	0	1	1	1	-1	0	0.0	1	0	-1	1	1	0	0	1	-1	-1	-1	0	-1	-1	0	-1	-1	1	-1	0	-1	-1	0	1	-1	1	1	-1	-1	1	0	1	-1	-1	-1	0	1	0	1	0	0	-1	0	0	0	-1	1	0	1	1	-1	0	1	1	0.0	-1	0	0.0	0				0.0	0.0	0.0									4.682541410070043e-17
TTCTTTTCCAATGTTACTTGGTTCCAT	1.094106579828126e-19	5.838595539111966e-25	0.0763446538872166	8	7420.0	2.055182652058017	3.135983827493261	2.3660377358490567	2.188213159656252e-19	0	0	0	0	-1	0	0	0.0		0	0.0	0	0.0	0.0	0	0.0	1	0		0	0	0	0	0	0.0		0.0	0	0	0	0	0	0	0.0	1	0	0	0	0	0	0	0.0	0	0.0	1	0	0.0	0	0.0	0	0	0	0	0	0	0	0	0	0	0	0	0	0	0	0	0	0	0	0	0	0	0	0	0	0	0	0	0	0	0	0	0	0	0	0	0	0	0	0	0	0	0.0	0	0	0	0	1	0	0	0	0.0	0	0.0	0	0.0	0	0	0.0		0	0	0	0.0	0	0.0	0	0.0	-1	-1	-1	1	0	1	0	0	1	1	1	1	0	0	0	0	0	0	-1	0	-1	0	0	0	-1	0	0	0.0	-1	0	0	0.0	-1	0	1	0	0	0	0	0	0	0	0	0	0	0	0	0	0	-1	0	0	0	0	0	0	-1	0.0	1	1	-1	0	1	0	0	0	0	0	0	1	0.0	0.0	0	0		0	0	0	0	0	0	0	0	0	-1	0	0	0	0	0	0	0.0	0.0	0	0.0	0		1	1	0	0	0	0	0.0	0	0	1	0	0	0	0.0	0	0	-1	0	0	0	0	0	0	0	0	0	0	0	0	0	0	0	0	0	0	0	0	0.0	0.0	0	0	0	0	0.0	0	0.0	0	0	0		0.0	0	0	0.0	0.0	0	0	0	0.0	0	0.0	0	0.0	0	1	0	-1	1	0	-1	0	0	1	0	0.0	1	0	0	0	0	0	0	0	-1	0	0	0	0	0	0.0	0	0	0	0	0	0	0	0.0	-1	0	0	0	0	0.0	0.0	0	1	0.0	0	0	0	0	0	0	0	0	0	0	0	0	0	0	0	0	0	0	0	0	0	0	0	0	0	0	0	0	0	0	0	0	0	0	0	0	0	0	0		0	0	0	1	0	0	0	0	0	0	0.0	0.0	0	0.0	0	0		0		0.0	0.0	0.0	0	0	0	0	0	0	0	0	0	0	0	0	0.0	0	0	0	0	0	0.0	0	0	1	0	0	0	0	0	0	1	0	0	0	0	0	0	0	-1	0	1	0	0	0.0	1	0	-1	1	-1	1	0	-1	0	0	1	0	1	1	0	1	-1	-1	-1	1	-1	1	-1	1	-1	1	1	1	1	-1	0	-1	-1	-1	1	1	-1	-1	-1	0	0	1	0	0	0	1	-1	-1	-1	1	1	0	-1	1	0.0	-1	0	0.0	0				0.0	0.0	0.0									6.091238975674161e-17
TTCTGGTAAGCCAGTACCATATTGTTA	1.7575247150174546e-19	3.386171890847304e-24	0.0942543490753957	5	10363.0	2.842038311527	7.995271639486635	6.986104409919907	3.515049430034909e-19	-1	1	0	1	-1	0	1	0.0		0	0.0	0	0.0	0.0	0	0.0	0	0		0	0	0	0	0	0.0		0.0	0	0	-1	0	0	0	0.0	-1	0	1	0	0	0	0	0.0	0	0.0	0	0	0.0	0	0.0	0	0	0	0	0	0	0	0	0	0	0	0	0	0	0	0	0	0	0	0	0	0	0	0	0	0	0	0	0	0	0	0	0	0	0	0	0	0	0	0	0	0	0.0	0	0	0	0	1	0	0	0	0.0	1	0.0	0	0.0	0	0	0.0		0	0	0	0.0	0	0.0	0	0.0	1	-1	0	-1	1	-1	-1	1	0	0	0	-1	0	0	0	0	0	0	0	0	-1	0	1	1	0	1	0	0.0	1	0	0	0.0	0	0	0	0	0	1	0	-1	0	-1	0	1	1	0	0	0	0	0	0	0	0	-1	0	0	0	0.0	1	0	1	0	1	0	0	0	0	0	1	0	0.0	0.0	0	0		0	0	0	0	0	0	0	0	0	0	0	0	0	0	0	0	0.0	0.0	0	0.0	0		0	0	0	0	0	0	0.0	0	0	-1	0	0	0	0.0	0	0	0	0	0	0	0	0	0	0	0	0	0	0	0	0	0	0	0	0	0	0	0	0.0	0.0	0	0	0	0	0.0	0	0.0	0	0	0		0.0	0	0	0.0	0.0	0	0	0	0.0	0	0.0	0	0.0	0	0	0	0	0	0	-1	0	0	0	0	0.0	0	0	1	0	1	0	0	0	0	0	0	0	0	0	0.0	0	0	0	0	0	0	0	0.0	1	0	0	0	0	0.0	0.0	0	0	0.0	0	0	0	0	0	0	0	0	0	0	0	0	0	0	0	0	0	0	0	0	0	0	0	0	0	0	0	0	0	0	0	0	0	0	0	0	0	0	0		0	0	1	0	0	0	0	0	0	0	0.0	0.0	0	0.0	0	0		0		0.0	0.0	0.0	0	0	0	0	0	0	0	0	0	1	0	0	0.0	0	0	0	0	0	0.0	0	0	-1	0	0	0	0	0	0	0	0	0	0	0	0	0	0	-1	-1	1	1	0	0.0	-1	0	-1	-1	1	-1	1	-1	0	1	1	1	-1	-1	0	1	-1	1	-1	0	-1	-1	0	-1	-1	1	-1	1	1	-1	-1	1	1	-1	-1	-1	1	1	1	-1	0	-1	0	-1	-1	1	-1	0	1	-1	1	0	-1	1	0.0	-1	0	0.0	0				0.0	0.0	0.0									9.63778645141124e-17
TTCTTTTCTTGGCACTGATAACACTCG	2.1356711538661748e-19	3.0266378335540465e-08	0.110184328485409	8	13859.0	1.5932697326355438	1.4595569665921062	1.1989321018832528	4.2713423077323496e-19	1	1	0	0	-1	0	-1	0.0		0	0.0	0	0.0	0.0	0	0.0	0	0		0	0	0	0	0	0.0		0.0	0	0	0	0	0	0	0.0	1	0	0	0	0	0	0	0.0	0	0.0	0	0	0.0	0	0.0	0	0	0	0	0	0	0	0	0	0	0	0	0	0	0	0	0	0	0	0	0	0	0	0	0	0	0	0	0	0	0	0	0	0	0	0	-1	0	0	0	0	0	0.0	0	0	0	0	-1	0	0	0	0.0	-1	0.0	0	0.0	0	0	0.0		0	0	0	0.0	0	0.0	0	0.0	0	1	0	-1	1	-1	0	0	0	0	1	-1	-1	0	0	0	0	0	1	0	0	0	1	0	1	0	0	0.0	0	0	0	0.0	0	0	0	0	0	0	0	0	0	0	0	0	-1	-1	0	0	0	0	0	0	0	1	0	-1	-1	0.0	-1	-1	1	0	1	0	0	0	0	0	-1	0	0.0	0.0	0	0		0	0	0	0	0	0	0	0	0	1	0	1	0	0	0	0	0.0	0.0	0	0.0	0		0	0	0	0	-1	0	0.0	0	0	0	0	0	0	0.0	0	0	0	0	0	0	0	0	0	0	0	0	0	0	0	0	0	0	0	0	0	0	0	0.0	0.0	0	0	0	0	0.0	0	0.0	0	0	0		0.0	0	0	0.0	0.0	0	0	0	0.0	0	0.0	0	0.0	0	0	0	0	1	0	0	0	0	0	0	0.0	0	0	0	0	0	0	0	0	0	0	0	0	0	0	0.0	0	0	0	0	0	0	0	0.0	-1	0	0	0	0	0.0	0.0	0	0	0.0	-1	0	0	-1	0	0	0	0	-1	0	0	0	0	0	0	0	0	0	0	0	0	0	0	0	0	0	0	0	0	0	0	0	0	0	0	0	0	0	0		0	0	0	0	0	0	0	0	0	0	0.0	0.0	0	0.0	0	0		0		0.0	0.0	0.0	0	0	0	0	0	0	0	0	0	-1	0	0	0.0	0	0	0	0	0	0.0	0	0	1	0	0	0	0	0	0	0	0	0	0	0	0	0	0	-1	1	1	1	0	0.0	1	0	1	1	1	1	-1	-1	-1	1	1	-1	1	-1	0	1	-1	1	-1	0	-1	1	1	1	-1	-1	-1	-1	-1	-1	1	1	-1	1	1	1	-1	1	1	-1	1	1	1	-1	1	-1	1	0	-1	-1	-1	0	1	-1	0.0	-1	0	0.0	0				0.0	0.0	0.0									1.1631482520856943e-16
TTCGCATGGCATCACAGAATTGTACTG	2.5867051157501666e-19	7.69999417954963e-37	0.0680500038155124	5	13182.0	3.448717662629643	4.961690183583674	4.0325443786982245	5.325693589661126e-22	-1	1	0	0	0	0	-1	0.0		0	0.0	0	0.0	0.0	0	0.0	0	0		0	0	-1	0	0	0.0		0.0	0	0	-1	0	0	0	0.0	0	0	0	0	0	0	-1	0.0	0	0.0	0	0	0.0	0	0.0	-1	1	-1	-1	1	1	-1	-1	-1	-1	1	1	0	-1	-1	-1	0	1	-1	-1	-1	0	1	1	-1	-1	1	-1	-1	1	-1	0	1	0	-1	-1	-1	-1	-1	-1	0	-1	0.0	0	0	0	0	0	0	0	0	0.0	0	0.0	0	0.0	0	0	0.0		0	1	0	0.0	0	0.0	0	0.0	0	0	0	1	0	0	-1	0	0	-1	-1	1	0	0	0	0	1	0	-1	0	-1	0	-1	0	0	1	0	0.0	0	0	0	0.0	0	0	0	0	0	0	0	0	0	0	0	0	0	0	0	0	0	0	0	0	0	0	0	0	-1	0.0	0	0	1	1	0	0	0	0	0	0	0	-1	0.0	0.0	0	0		0	0	0	-1	-1	-1	1	-1	-1	0	0	0	0	0	0	0	0.0	0.0	0	0.0	0		0	0	0	0	0	0	0.0	0	0	0	0	0	0	0.0	0	0	0	0	-1	1	1	0	-1	-1	0	-1	-1	-1	-1	0	1	1	-1	1	-1	-1	0	0.0	0.0	0	0	0	0	0.0	0	0.0	0	0	0		0.0	0	0	0.0	0.0	0	0	0	0.0	0	0.0	0	0.0	0	1	0	0	-1	0	0	0	0	0	0	0.0	0	0	0	0	0	0	0	0	0	0	0	0	0	0	0.0	0	0	0	0	0	0	0	0.0	0	1	0	0	0	0.0	0.0	0	0	0.0	0	0	0	0	0	0	0	0	0	0	0	0	0	-1	0	-1	1	1	0	0	0	-1	0	-1	0	1	1	0	1	-1	1	0	-1	-1	-1	-1	1	0	0		0	0	0	0	0	0	0	0	0	0	0.0	0.0	0	0.0	0	0		0		0.0	0.0	0.0	-1	-1	1	-1	0	-1	1	1	1	0	0	1	0.0	-1	-1	0	0	-1	0.0	1	1	0	1	-1	1	1	-1	0	0	0	0	0	0	0	0	0	-1	1	-1	-1	0	0.0	1	0	-1	1	-1	1	1	1	-1	-1	1	1	1	-1	0	1	1	1	1	1	-1	1	-1	-1	1	1	1	1	1	-1	-1	1	-1	-1	1	-1	-1	-1	-1	0	0	1	0	1	-1	1	-1	0	1	1	1	0	1	-1	0.0	-1	0	0.0	0				0.0	0.0	0.0									1.74307186083575e-19
TTCACTTGAAAAGTCAGTATGTTTAGA	3.0092266497066764e-19	1.925096118393385e-57	0.0668209066707136	6	15385.0	5.005414952050324	7.076568085797855	5.866818329541761	1.5034541700277838e-20	1	-1	0	0	0	0	0	0.0		0	0.0	0	0.0	0.0	0	0.0	0	0		0	0	1	0	0	0.0		0.0	0	0	0	0	0	0	0.0	0	0	0	0	0	0	1	0.0	0	0.0	0	0	0.0	0	0.0	-1	1	-1	-1	0	1	-1	1	1	1	1	-1	0	0	1	1	0	1	-1	-1	-1	1	1	1	-1	-1	1	1	1	-1	1	0	1	0	1	-1	-1	1	1	-1	0	0	0.0	0	0	0	0	0	0	0	0	0.0	0	0.0	0	0.0	0	0	0.0		0	1	0	0.0	0	0.0	0	0.0	0	0	0	0	0	0	1	0	0	0	0	0	0	0	0	0	0	0	0	0	0	0	0	0	0	0	0	0.0	0	0	0	0.0	0	0	0	0	0	0	0	0	0	0	0	0	0	0	0	0	0	0	0	0	0	0	0	0	0	0.0	0	0	0	0	0	0	0	0	0	0	0	0	0.0	0.0	0	0		0	0	0	1	1	1	-1	-1	-1	0	0	0	0	0	0	0	0.0	0.0	0	0.0	0		0	0	0	0	0	0	0.0	0	0	0	0	0	0	0.0	0	0	0	0	1	-1	1	1	-1	1	0	1	-1	-1	1	0	1	1	-1	1	1	-1	0	0.0	0.0	0	0	0	0	0.0	0	0.0	0	0	0		0.0	0	0	0.0	0.0	0	0	0	0.0	0	0.0	0	0.0	0	0	0	0	0	0	0	0	0	0	0	0.0	0	0	0	0	0	0	0	0	0	0	0	0	0	0	0.0	0	0	0	0	0	0	0	0.0	0	0	0	0	0	0.0	0.0	0	0	0.0	0	0	0	0	0	0	0	0	0	0	0	-1	-1	1	0	1	1	-1	0	0	0	1	1	-1	-1	-1	1	0	1	1	1	0	1	1	-1	-1	1	1	1		0	0	0	0	0	0	0	0	0	0	0.0	0.0	0	0.0	0	0		0		0.0	0.0	0.0	-1	-1	1	1	1	1	1	1	-1	0	0	1	0.0	-1	-1	0	0	0	0.0	-1	-1	0	1	-1	0	0	-1	0	0	0	0	0	0	0	0	0	-1	-1	-1	1	0	0.0	1	0	-1	1	-1	1	0	1	1	-1	1	-1	1	1	0	1	-1	1	-1	0	1	-1	1	-1	-1	1	1	-1	-1	-1	-1	-1	-1	1	1	-1	-1	-1	-1	-1	0	1	0	1	1	1	1	0	-1	-1	1	-1	1	1	0.0	1	1	0.0	0				0.0	0.0	0.0									4.484922017315046e-18
TTCTTGCTGTTTTTCAGAGCGCTTCCA	5.595439874007041e-19	6.040237693138134e-18	0.1612519854246472	8	5394.0	3.547294518729632	5.957916203188728	4.7055988134964775	1.1190879748014082e-18	0	0	0	0	0	0	0	0.0		0	0.0	0	0.0	0.0	0	0.0	0	0		0	0	0	0	0	0.0		0.0	0	0	0	0	0	0	0.0	1	0	0	0	0	0	0	0.0	0	0.0	0	0	0.0	0	0.0	0	0	0	0	0	0	0	0	0	0	0	0	0	0	0	0	0	0	0	0	0	0	0	0	0	0	0	0	0	0	0	0	0	0	0	0	0	0	0	0	0	0	0.0	0	0	0	0	1	0	0	0	0.0	0	0.0	0	0.0	0	0	0.0		0	0	1	0.0	0	0.0	0	0.0	-1	0	0	0	0	1	-1	0	0	0	1	1	1	0	-1	-1	0	0	1	0	0	0	0	0	0	0	0	0.0	0	0	0	0.0	0	0	0	0	0	0	0	0	0	0	0	0	-1	1	0	0	1	-1	0	0	0	0	0	1	1	0.0	1	0	1	0	0	0	0	0	0	0	1	1	0.0	0.0	0	0		0	0	0	0	0	0	0	0	0	0	0	0	0	0	0	0	0.0	0.0	0	0.0	0		0	0	0	0	0	0	0.0	0	0	-1	0	-1	0	0.0	0	0	-1	0	0	0	0	0	0	0	0	0	0	0	0	0	0	0	0	0	0	0	0	0.0	0.0	0	0	0	0	0.0	0	0.0	0	0	0		0.0	0	0	0.0	0.0	0	0	0	0.0	0	0.0	0	0.0	0	-1	0	1	1	0	-1	0	0	-1	0	0.0	-1	0	0	0	1	0	1	1	0	0	0	0	0	0	0.0	0	0	0	-1	-1	0	0	0.0	0	0	0	1	-1	0.0	0.0	0	0	0.0	-1	0	0	-1	0	0	0	0	-1	0	0	0	0	0	0	0	0	0	0	0	0	0	0	0	0	0	0	0	0	0	0	0	0	0	0	0	0	0	0		0	0	0	0	0	0	0	0	0	0	0.0	0.0	0	0.0	0	0		0		0.0	0.0	0.0	0	0	0	0	0	0	0	0	0	1	0	0	0.0	0	0	0	0	0	0.0	0	0	0	0	0	0	0	0	0	1	0	0	0	0	0	0	0	-1	1	1	-1	0	0.0	1	0	1	1	1	1	-1	-1	-1	0	1	0	1	-1	0	-1	-1	-1	-1	0	1	-1	1	-1	-1	1	-1	1	-1	-1	0	-1	1	-1	-1	0	1	-1	-1	0	-1	0	0	0	0	1	0	0	-1	1	0	0	0	0	0.0	-1	0	0.0	0				0.0	0.0	0.0									2.9566047896831747e-16
TTCTCGTAACTACATAGCACAAGTAGA	7.6617899169559785e-19	1.852465117731875e-21	0.123403528330339	4	8535.0	4.127082715629883	5.998242530755712	4.77809021675454	1.5323579833911957e-18	-1	1	0	0	0	0	-1	0.0		0	0.0	0	0.0	0.0	0	0.0	0	0		0	0	0	0	0	0.0		0.0	0	0	0	0	0	0	0.0	-1	0	1	0	0	0	-1	0.0	0	0.0	0	0	0.0	0	0.0	0	1	-1	0	0	1	-1	0	-1	-1	1	1	0	0	0	-1	0	0	-1	-1	0	0	1	1	0	-1	0	-1	-1	1	-1	0	0	0	-1	0	-1	-1	-1	-1	0	0	0.0	0	0	0	0	-1	0	0	0	0.0	-1	0.0	0	0.0	0	0	0.0		0	0	0	0.0	-1	0.0	0	0.0	0	-1	0	1	1	0	0	0	0	-1	0	1	1	0	0	0	0	1	-1	0	-1	0	0	0	0	1	0	0.0	0	0	0	0.0	0	-1	0	0	0	0	0	0	0	0	0	0	1	0	0	0	0	0	0	1	0	1	0	0	0	0.0	0	0	1	0	0	0	0	-1	0	0	1	-1	0.0	0.0	0	0		0	0	0	-1	-1	0	1	-1	-1	0	0	0	0	0	0	0	0.0	0.0	0	0.0	0		0	0	0	0	1	0	0.0	0	0	0	0	-1	0	0.0	0	0	1	-1	0	1	1	0	-1	0	0	-1	-1	0	0	0	0	1	-1	1	-1	-1	0	0.0	0.0	0	0	0	0	0.0	0	0.0	0	0	0		0.0	0	0	0.0	0.0	0	0	0	0.0	0	0.0	0	0.0	0	0	0	0	0	0	1	0	0	0	0	0.0	1	0	0	0	0	0	0	0	0	-1	0	1	0	0	0.0	0	0	0	0	0	0	0	0.0	1	1	0	0	0	0.0	0.0	0	0	0.0	0	1	-1	0	-1	0	0	0	0	0	0	0	0	0	0	0	1	1	0	0	0	-1	0	-1	0	0	1	0	1	-1	0	0	0	0	-1	0	1	0	0		0	0	0	0	0	0	0	0	0	0	0.0	0.0	0	0.0	0	0		0		0.0	0.0	0.0	-1	-1	1	0	0	0	0	1	0	0	0	1	0.0	-1	-1	0	0	0	0.0	1	1	0	1	-1	1	1	-1	0	0	0	0	0	0	0	0	0	-1	1	-1	-1	0	0.0	1	0	-1	1	-1	1	1	1	0	-1	1	1	1	-1	0	1	1	1	1	0	-1	1	-1	-1	1	1	1	1	1	-1	0	1	-1	-1	1	-1	-1	-1	-1	0	0	1	0	0	-1	1	-1	-1	1	1	1	0	1	-1	0.0	-1	0	0.0	0				0.0	0.0	0.0									4.0169464754649253e-16
TTCTACAAAGAAAACAGTTACACAACA	1.3260185950979309e-18	1.1720338398006085e-45	0.1663243504533923	8	6657.0	5.018063723837954	10.155625657202943	8.68213910169746	2.6520371901958613e-18	-1	1	0	0	0	0	-1	0.0		0	0.0	0	0.0	0.0	0	0.0	0	0		0	0	1	0	0	0.0		0.0	0	0	0	0	0	0	0.0	0	0	0	0	0	0	-1	0.0	0	0.0	0	0	0.0	0	0.0	1	-1	1	1	1	-1	-1	1	-1	1	-1	1	0	1	-1	1	0	-1	1	-1	1	1	1	-1	-1	1	1	-1	1	1	1	0	1	1	1	-1	1	1	-1	1	0	-1	0.0	0	0	0	0	0	0	0	0	0.0	0	0.0	0	0.0	0	0	0.0		0	-1	0	0.0	0	0.0	0	0.0	0	1	0	1	0	0	-1	0	0	0	1	0	0	0	0	0	0	0	0	0	0	0	0	0	0	1	0	0.0	0	0	0	0.0	-1	0	0	0	0	0	0	0	0	0	0	0	0	0	0	0	0	0	0	0	0	1	0	0	-1	0.0	0	0	0	0	0	0	0	0	0	0	0	0	0.0	0.0	0	0		0	0	0	-1	-1	1	1	1	1	0	0	0	0	0	0	0	0.0	0.0	0	0.0	0		0	0	0	0	0	0	0.0	0	0	0	0	0	0	0.0	0	0	0	0	-1	1	1	0	1	1	0	1	-1	-1	1	0	1	-1	1	-1	1	1	0	0.0	0.0	0	0	0	0	0.0	0	0.0	0	0	0		0.0	0	0	0.0	0.0	0	0	0	0.0	0	0.0	0	0.0	0	0	0	0	0	0	0	0	0	0	0	0.0	0	0	0	0	0	0	0	0	0	0	0	0	0	0	0.0	0	0	0	0	0	0	0	0.0	0	0	0	0	0	0.0	0.0	0	0	0.0	0	0	0	0	0	0	0	0	0	0	0	0	0	-1	0	0	-1	-1	0	0	0	-1	0	1	0	1	1	0	1	1	-1	0	0	0	1	0	1	1	0		0	0	0	0	0	0	0	0	0	0	0.0	0.0	0	0.0	0	0		0		0.0	0.0	0.0	1	-1	1	-1	1	-1	1	-1	-1	0	0	1	0.0	-1	-1	0	0	1	0.0	1	-1	0	-1	1	1	1	-1	0	0	0	0	0	0	0	0	0	1	0	-1	0	0	0.0	0	0	-1	-1	-1	-1	0	1	0	-1	-1	1	1	-1	0	1	1	1	-1	-1	-1	-1	0	1	-1	-1	-1	0	1	-1	0	1	-1	-1	1	-1	1	-1	1	0	-1	-1	0	1	0	-1	-1	0	-1	-1	-1	0	-1	1	0.0	1	0	0.0	0				0.0	0.0	0.0									6.833897911656059e-16
TTCACACGTGGTGTTTATTACCCTGAC	1.4269631367054545e-18	1.8294187876098858e-17	0.1663062046627919	7	6393.0	5.358940310875472	10.552010010949475	9.036758955107148	2.8539262734109093e-18	0	-1	0	0	0	0	-1	0.0		0	0.0	0	0.0	0.0	0	0.0	0	0		0	0	0	0	0	0.0		0.0	0	0	0	0	0	0	0.0	0	0	0	0	0	0	1	0.0	0	0.0	0	0	0.0	0	0.0	0	0	-1	-1	0	1	-1	0	-1	1	-1	-1	0	0	-1	1	0	0	1	1	-1	-1	1	-1	-1	-1	0	-1	1	-1	-1	0	-1	0	1	0	1	1	-1	-1	0	0	0.0	0	0	0	0	0	0	0	0	0.0	0	0.0	0	0.0	0	0	0.0		0	0	0	0.0	0	0.0	0	0.0	0	0	0	1	0	0	0	0	0	0	0	1	0	0	0	0	0	0	-1	0	0	0	0	0	0	-1	0	0.0	0	0	0	0.0	0	0	0	0	0	0	0	0	0	0	0	0	0	0	0	0	0	0	0	0	0	0	0	0	0	0.0	0	1	-1	0	-1	0	0	0	0	0	0	0	0.0	0.0	0	0		0	0	0	-1	1	-1	-1	0	-1	0	0	0	0	0	0	0	0.0	0.0	0	0.0	0		0	0	0	0	0	0	0.0	0	0	0	0	0	0	0.0	0	0	0	0	0	0	0	0	1	-1	0	1	1	0	0	0	0	1	-1	-1	1	-1	0	0.0	0.0	0	0	0	0	0.0	0	0.0	0	0	0		0.0	0	0	0.0	0.0	0	0	0	0.0	0	0.0	0	0.0	0	0	0	0	0	0	0	0	0	0	0	0.0	0	0	0	0	0	0	0	0	0	0	0	0	0	0	0.0	0	0	0	0	0	0	0	0.0	0	1	0	0	1	0.0	0.0	0	0	0.0	0	0	0	0	0	0	0	0	0	0	0	0	0	0	-1	0	1	1	0	0	0	1	0	1	0	-1	-1	0	1	-1	0	0	0	0	0	-1	1	0	0		0	0	0	0	0	0	0	0	0	0	0.0	0.0	0	0.0	0	0		0		0.0	0.0	0.0	-1	1	-1	0	0	-1	1	-1	0	0	0	0	0.0	-1	-1	0	0	0	0.0	1	1	0	-1	-1	-1	-1	-1	0	0	0	0	0	0	0	0	0	1	1	-1	1	0	0.0	1	0	1	1	1	0	-1	1	0	-1	-1	-1	-1	1	0	-1	1	-1	1	0	-1	-1	1	1	0	-1	1	1	-1	1	0	1	-1	1	1	1	1	-1	1	0	0	-1	0	0	1	-1	1	0	1	1	1	0	0	1	0.0	1	0	0.0	0				0.0	0.0	0.0									7.334970595684417e-16
TTCTCCAAGCAGGGTTACGTGTAAGGA	1.6912730357702141e-18	5.11268753066199e-33	0.1269446702765719	5	7912.0	6.648369636040863	12.93655207280081	10.81319514661274	3.3825460715404283e-18	-1	-1	0	0	0	0	-1	0.0		0	0.0	0	0.0	0.0	0	0.0	0	0		0	0	1	0	0	0.0		0.0	0	0	1	0	0	0	0.0	0	0	0	0	0	0	1	0.0	0	0.0	0	0	0.0	0	0.0	1	-1	-1	-1	1	1	-1	0	-1	1	-1	-1	0	1	-1	1	0	1	1	1	-1	-1	1	-1	-1	-1	1	-1	1	-1	-1	0	-1	1	1	1	1	1	-1	-1	0	1	0.0	0	0	0	0	0	0	0	0	0.0	0	0.0	0	0.0	0	0	0.0		0	0	0	0.0	0	0.0	0	0.0	0	0	0	1	0	0	-1	0	0	0	0	0	0	0	0	0	0	0	0	0	0	0	0	0	-1	0	0	0.0	0	0	0	0.0	0	0	0	0	0	0	0	0	0	0	0	0	-1	-1	0	0	0	-1	0	0	0	0	0	0	1	0.0	0	0	-1	0	0	0	0	0	0	0	0	0	0.0	0.0	0	0		0	0	0	-1	1	-1	-1	-1	-1	0	0	0	0	0	0	0	0.0	0.0	0	0.0	0		0	0	0	0	0	0	0.0	0	0	0	0	0	0	0.0	0	0	0	0	1	-1	1	1	1	-1	0	1	1	-1	-1	0	-1	1	-1	-1	1	-1	0	0.0	0.0	0	0	0	0	0.0	0	0.0	0	0	0		0.0	0	0	0.0	0.0	0	0	0	0.0	0	0.0	0	0.0	0	-1	0	0	-1	0	1	0	0	0	0	0.0	0	0	0	0	0	0	0	0	0	0	0	0	0	0	0.0	0	0	0	0	0	0	0	0.0	0	1	0	0	0	0.0	0.0	0	0	0.0	0	0	0	0	0	0	0	0	0	0	0	1	0	0	0	-1	1	1	0	0	0	1	0	1	1	-1	-1	0	1	-1	-1	0	-1	0	1	-1	1	-1	0		0	0	0	0	0	0	0	0	0	0	0.0	0.0	0	0.0	0	0		0		0.0	0.0	0.0	-1	0	-1	1	1	-1	1	-1	1	0	0	1	0.0	-1	-1	0	0	0	0.0	1	1	0	-1	-1	-1	-1	-1	0	-1	1	0	0	0	0	0	0	1	1	-1	1	0	0.0	0	0	1	1	1	1	-1	1	1	0	-1	-1	-1	1	0	-1	1	-1	1	0	-1	-1	0	1	0	-1	1	1	-1	1	0	1	-1	1	1	0	1	0	1	0	0	-1	0	0	1	0	0	0	1	1	0	0	-1	1	0.0	1	0	0.0	0				0.0	0.0	0.0									8.642840038721233e-16
TTCAAAGACTTCTTCAACTTTTTAAGA	1.7117069813412253e-18	1.0801606717855501e-44	0.085365737068894	5	24885.0	5.570341772770597	8.279324894514767	6.440064295760498	3.4234139626824506e-18	-1	1	1	0	1	0	-1	0.0		0	0.0	0	0.0	0.0	1	0.0	1	0		0	0	-1	0	0	0.0		0.0	0	0	-1	0	0	1	0.0	-1	1	1	0	-1	0	-1	-1.0	-1	0.0	1	-1	0.0	0	0.0	-1	1	-1	-1	1	1	-1	-1	-1	-1	1	1	0	-1	-1	-1	0	1	-1	-1	-1	-1	1	1	-1	-1	1	-1	-1	1	-1	-1	1	1	-1	-1	-1	-1	-1	-1	1	-1	0.0	0	0	-1	0	-1	-1	0	1	0.0	-1	0.0	0	0.0	0	0	0.0		0	1	1	0.0	0	0.0	0	0.0	1	-1	0	1	1	-1	-1	0	0	-1	-1	1	0	0	-1	1	0	0	0	-1	-1	0	-1	0	1	1	0	0.0	1	0	1	0.0	-1	0	0	0	0	-1	0	1	0	1	-1	-1	1	-1	0	-1	0	-1	0	0	1	1	0	-1	-1	0.0	1	0	1	1	1	0	0	0	0	0	0	-1	0.0	0.0	0	0		0	0	0	-1	-1	-1	1	-1	-1	0	0	0	0	1	-1	0	0.0	0.0	0	0.0	0		-1	-1	-1	0	1	1	0.0	0	0	1	0	-1	0	0.0	0	0	1	-1	-1	1	1	-1	-1	-1	0	-1	-1	-1	-1	-1	1	1	-1	1	-1	-1	0	0.0	0.0	0	0	0	1	0.0	0	0.0	0	0	0		0.0	0	0	0.0	0.0	1	1	-1	0.0	0	0.0	-1	0.0	0	1	1	0	-1	1	1	0	0	0	0	0.0	0	0	0	0	1	0	0	0	-1	0	0	0	0	0	0.0	0	0	-1	-1	1	0	-1	0.0	1	1	0	0	0	0.0	0.0	0	0	0.0	0	0	-1	1	-1	0	0	0	1	0	0	1	-1	-1	1	-1	1	1	0	0	0	-1	-1	-1	-1	1	1	0	1	-1	1	1	-1	-1	-1	-1	1	-1	1		0	1	1	-1	0	1	0	-1	0	0	0.0	0.0	-1	0.0	0	0		0		0.0	0.0	0.0	-1	-1	1	-1	1	-1	1	1	1	-1	1	1	0.0	-1	-1	0	0	-1	0.0	1	1	0	1	-1	1	1	-1	0	0	0	0	0	-1	0	0	0	-1	1	-1	-1	0	0.0	1	0	-1	1	-1	1	0	1	-1	0	1	1	1	-1	0	1	1	1	1	0	-1	1	0	-1	1	1	1	0	1	-1	0	1	-1	-1	1	0	-1	-1	-1	0	0	1	0	0	0	1	-1	0	1	1	1	1	1	-1	0.0	-1	0	0.0	0				0.0	0.0	0.0									8.739896017791891e-16
TTCACAGAATGCTGTAGCCTCAAAGAT	2.0625841250601987e-18	0.0003182488861229	0.0607346866195765	3	56528.0	2.84604110970946	4.130200962354939	2.784779224455137	4.1251682501203975e-18	-1	-1	0	-1	0	0	-1	0.0		0	0.0	0	0.0	0.0	0	0.0	1	-1		-1	-1	-1	0	0	0.0		0.0	0	0	1	0	0	0	0.0	0	0	-1	0	0	0	1	0.0	1	0.0	0	0	0.0	0	0.0	-1	-1	1	-1	-1	-1	-1	-1	1	1	-1	-1	0	1	1	-1	0	1	-1	1	1	1	1	-1	-1	1	-1	-1	1	1	-1	-1	-1	-1	0	1	1	-1	-1	-1	-1	-1	0.0	0	1	0	0	0	0	0	0	0.0	0	0.0	0	0.0	0	0	0.0		0	1	0	0.0	0	0.0	0	0.0	0	-1	0	-1	0	-1	-1	1	0	-1	0	-1	-1	0	0	-1	0	1	1	0	0	1	1	0	1	-1	1	0.0	0	1	0	0.0	1	-1	0	0	0	0	0	0	0	0	-1	0	1	1	0	0	-1	1	0	0	1	0	0	-1	-1	0.0	0	0	1	0	-1	1	0	0	-1	0	1	1	0.0	0.0	0	-1		0	0	0	1	-1	1	-1	-1	-1	1	0	0	0	1	1	-1	0.0	0.0	1	0.0	0		-1	1	0	0	-1	0	0.0	0	0	0	0	1	0	0.0	0	1	-1	1	-1	1	0	0	-1	1	0	0	0	-1	1	0	1	-1	1	1	-1	-1	1	0.0	0.0	0	0	-1	0	0.0	-1	0.0	0	0	0		0.0	0	0	0.0	0.0	1	-1	0	0.0	0	0.0	0	0.0	1	1	0	0	1	0	-1	0	0	-1	0	1.0	0	0	0	0	0	0	0	0	-1	1	-1	-1	0	0	0.0	0	0	0	1	1	0	-1	0.0	0	-1	0	1	0	0.0	-1.0	-1	0	0.0	0	0	1	1	-1	-1	1	0	-1	0	0	1	-1	-1	0	1	1	-1	0	0	0	-1	1	1	-1	-1	-1	0	-1	-1	-1	0	1	-1	1	-1	-1	1	1		0	1	0	0	1	0	0	0	0	0	0.0	0.0	0	0.0	0	0		0		0.0	0.0	0.0	1	0	-1	-1	-1	1	-1	-1	1	0	0	-1	0.0	-1	-1	0	-1	1	0.0	1	1	-1	-1	-1	1	1	-1	0	-1	-1	0	0	0	0	0	0	1	0	-1	0	0	0.0	-1	0	1	1	-1	1	1	1	0	1	1	-1	-1	1	0	-1	-1	-1	1	0	1	1	0	-1	1	-1	1	0	1	1	0	-1	-1	1	-1	0	-1	-1	-1	0	0	1	0	0	1	-1	-1	0	1	1	-1	0	1	-1	0.0	-1	0	0.0	0				0.0	0.0	0.0									1.0453982314408309e-15
TTCTTTTCAACCCTTGGTTGAATAGTC	2.9831291683460854e-18	0.0010003507946246	0.14672631349857	6	3965.0	3.3284855023335727	3.956368221941992	3.0844892812105926	5.9662583366921715e-18	-1	1	0	0	1	0	-1	0.0		0	0.0	0	0.0	0.0	0	0.0	0	0		0	0	0	0	0	0.0		0.0	0	0	0	0	0	0	0.0	-1	0	1	0	0	0	0	0.0	0	0.0	1	0	0.0	0	0.0	0	0	0	0	0	0	0	0	0	0	0	0	0	0	0	0	0	0	0	0	0	0	0	0	0	0	0	0	0	0	0	0	0	0	0	0	0	0	0	0	0	0	0.0	0	0	0	0	-1	0	0	0	0.0	-1	0.0	0	0.0	0	0	0.0		0	0	0	0.0	0	0.0	0	0.0	1	0	0	1	1	-1	-1	0	0	-1	-1	1	1	0	-1	0	1	1	-1	0	-1	0	0	1	1	1	0	0.0	1	1	0	0.0	0	0	0	0	0	0	0	1	0	1	0	-1	1	-1	1	0	0	-1	0	1	0	1	0	0	-1	0.0	0	-1	1	0	1	0	0	-1	0	0	1	-1	0.0	0.0	0	1		0	0	0	0	0	0	0	0	0	1	0	0	0	0	-1	0	0.0	0.0	0	0.0	0		0	-1	0	0	1	0	0.0	1	0	0	0	0	0	0.0	0	1	0	0	0	0	0	0	0	0	0	0	0	0	0	-1	0	0	0	0	0	0	0	0.0	0.0	0	0	1	1	0.0	0	0.0	0	0	0		0.0	0	0	0.0	0.0	0	0	0	0.0	0	0.0	0	0.0	0	0	1	0	-1	0	1	0	0	0	0	0.0	0	0	-1	0	0	0	0	-1	0	0	0	0	0	0	0.0	0	0	0	-1	1	0	0	0.0	1	0	0	0	0	0.0	0.0	0	-1	0.0	0	0	0	1	-1	0	0	0	0	0	0	0	0	0	0	0	0	0	0	0	0	0	0	0	0	0	0	0	0	0	0	1	0	0	0	0	0	0	1		0	0	0	-1	0	0	0	0	0	0	0.0	0.0	0	0.0	0	0		0		0.0	0.0	0.0	0	0	0	0	0	0	0	0	0	-1	0	0	0.0	0	0	0	0	0	0.0	0	0	-1	0	0	0	0	0	0	0	0	0	0	0	0	0	0	0	0	-1	0	0	0.0	0	0	-1	1	-1	0	0	1	0	0	1	0	0	-1	0	0	1	1	1	0	-1	0	0	-1	0	1	1	1	1	-1	-1	1	-1	-1	1	0	-1	0	0	0	0	1	0	0	0	0	0	0	1	0	0	0	0	-1	0.0	0	0	0.0	0				0.0	0.0	0.0									1.4957114157441336e-15
TTCGCTAGCATTTCAGTAGTGCCACCA	4.606373173746701e-18	2.5581667906989834e-27	0.1844246982764303	6	4481.0	4.756177026163484	7.121401472885517	5.744476679312654	9.212746347493402e-18	-1	-1	0	0	1	0	-1	0.0		0	0.0	0	0.0	0.0	0	0.0	0	0		0	0	0	0	0	0.0		0.0	0	0	0	0	0	0	0.0	1	0	1	0	0	0	0	0.0	0	0.0	0	0	0.0	0	0.0	0	0	0	0	0	0	0	0	0	0	0	0	0	0	0	0	0	0	0	0	0	0	0	0	0	0	0	0	0	0	0	0	0	0	0	0	0	0	0	0	0	0	0.0	0	0	0	0	1	0	0	0	0.0	-1	0.0	0	0.0	0	0	0.0		0	0	0	0.0	0	0.0	0	0.0	-1	-1	0	1	-1	-1	0	1	1	0	-1	1	1	0	-1	0	0	0	-1	0	-1	0	-1	0	0	-1	0	0.0	-1	0	0	0.0	-1	0	0	0	0	0	0	0	0	1	-1	0	-1	-1	0	0	0	0	0	0	0	-1	0	1	0	0.0	-1	0	-1	0	0	0	0	0	0	0	-1	-1	0.0	0.0	0	1		0	0	0	0	0	0	0	0	0	-1	0	0	0	0	0	0	0.0	0.0	0	0.0	0		0	0	0	0	1	0	0.0	0	0	0	0	0	0	0.0	0	0	0	1	0	0	0	0	0	0	0	0	0	0	0	0	0	0	0	0	0	0	0	0.0	0.0	0	0	0	0	0.0	0	0.0	0	0	0		0.0	0	0	0.0	0.0	0	0	0	0.0	0	0.0	0	0.0	0	-1	0	0	-1	0	1	0	0	0	0	0.0	1	0	0	0	0	0	0	0	0	1	0	-1	0	0	0.0	0	0	0	0	0	0	0	0.0	1	0	0	0	0	0.0	0.0	0	0	0.0	0	0	1	0	0	0	0	0	0	0	0	0	0	0	0	0	0	0	0	0	0	0	0	0	0	0	0	0	0	0	0	0	0	0	0	0	0	0	-1		0	0	0	0	0	0	0	0	0	0	0.0	0.0	0	0.0	0	0		0		0.0	0.0	0.0	0	0	0	0	0	0	0	0	0	1	0	0	0.0	0	0	0	0	0	0.0	0	0	0	0	0	0	0	0	0	0	0	0	0	0	0	0	0	1	0	-1	0	0	0.0	1	0	1	1	1	0	0	1	1	-1	-1	-1	-1	1	0	-1	1	-1	1	0	-1	-1	0	1	0	-1	1	1	-1	1	0	1	-1	1	1	0	1	0	1	0	0	-1	0	0	0	-1	1	0	1	1	1	0	0	1	0.0	1	0	0.0	0				0.0	0.0	0.0									2.282782478498736e-15
TTCATCTAAGTGTGTGTGTTCTGTTAT	5.365408535278682e-18	8.871096915576456e-36	0.0575002405465217	3	10505.0	2.0029548096837946	2.499381247025226	1.989719181342218	4.376249387456912e-19	0	-1	0	0	0	0	1	0.0		0	0.0	0	0.0	0.0	0	0.0	0	0		0	0	0	0	0	0.0		0.0	0	0	0	0	0	0	0.0	0	0	0	0	0	0	1	0.0	0	0.0	0	0	0.0	0	0.0	0	1	0	0	0	0	1	0	0	1	-1	0	0	-1	0	0	0	0	0	0	0	0	0	-1	0	1	0	-1	-1	-1	1	0	1	-1	1	0	-1	0	-1	1	0	0	0.0	0	0	0	0	0	0	0	0	0.0	0	0.0	0	0.0	0	0	0.0		0	0	0	0.0	0	0.0	0	0.0	0	-1	0	-1	0	0	0	0	0	0	1	-1	0	0	0	0	0	0	0	0	0	0	0	0	0	-1	0	0.0	0	0	0	0.0	-1	0	0	0	0	0	0	0	0	0	0	0	0	0	0	0	0	0	0	0	0	0	0	0	0	0.0	0	-1	0	0	0	0	0	0	0	0	0	0	0.0	0.0	0	0		0	0	0	1	-1	0	1	0	0	0	0	0	0	0	0	0	0.0	0.0	0	0.0	0		0	0	0	0	0	0	0.0	0	0	0	0	0	0	0.0	0	0	0	0	0	0	0	0	1	-1	0	0	0	0	0	0	0	1	-1	-1	-1	-1	0	0.0	0.0	0	0	0	0	0.0	0	-1.0	0	0	0		0.0	0	0	0.0	0.0	0	0	0	0.0	0	0.0	0	0.0	0	0	0	0	0	0	0	0	0	0	0	0.0	0	0	0	0	0	0	0	0	0	0	0	0	0	1	0.0	0	0	0	0	0	0	0	0.0	0	1	0	0	0	0.0	0.0	0	0	0.0	0	0	0	0	0	0	0	0	0	0	0	0	0	0	0	0	1	0	0	0	0	-1	0	-1	0	0	-1	0	0	-1	0	0	0	0	0	0	0	0	0		0	0	0	0	0	0	0	0	0	0	0.0	0.0	0	0.0	0	0		0		0.0	0.0	0.0	-1	1	-1	0	0	0	1	-1	0	0	0	1	0.0	-1	0	0	0	0	0.0	-1	1	0	1	-1	-1	-1	-1	0	0	0	0	0	0	0	0	0	1	-1	-1	-1	0	0.0	-1	0	1	-1	1	1	1	1	-1	0	-1	1	-1	1	0	1	-1	-1	1	0	1	1	-1	1	1	-1	-1	-1	-1	1	0	-1	-1	-1	1	1	1	-1	1	0	0	1	0	0	0	1	-1	0	1	1	1	0	1	1	0.0	-1	0	0.0	0				0.0	0.0	0.0									1.1906463953502993e-16
TTCATGTCATGTCTAAACATACTGACT	6.6860650060977364e-18	1.3018270444151576e-14	0.0398351623382116	2	56802.0	2.308537451193692	2.559223266786381	1.940495052991092	1.3372130012195473e-17	1	1	0	1	0	0	0	0.0		0	0.0	0	0.0	0.0	0	0.0	1	0		1	0	-1	0	0	0.0		0.0	0	0	0	0	0	-1	0.0	0	0	-1	0	0	0	-1	0.0	-1	0.0	0	0	0.0	0	0.0	1	-1	-1	-1	1	-1	-1	-1	1	1	-1	-1	0	1	-1	1	1	-1	-1	1	-1	-1	-1	-1	-1	1	1	1	1	-1	1	-1	-1	1	1	1	1	1	-1	1	-1	0	0.0	0	0	-1	0	0	0	0	0	0.0	0	0.0	0	0.0	0	0	0.0		0	-1	-1	0.0	0	0.0	0	0.0	0	1	0	1	1	0	1	0	0	0	0	0	0	0	0	-1	0	0	0	0	0	0	0	0	0	0	1	0.0	0	0	0	0.0	0	0	0	0	0	0	0	0	0	0	1	0	-1	0	0	0	0	1	0	0	-1	0	0	0	0	0.0	0	0	0	0	0	1	0	0	-1	0	0	0	0.0	0.0	0	0		0	0	0	-1	1	-1	-1	1	-1	0	-1	0	0	0	0	0	0.0	0.0	0	0.0	0		0	0	0	-1	-1	0	0.0	0	-1	0	0	0	0	0.0	0	0	0	0	-1	1	1	1	1	1	0	1	1	1	1	1	1	1	1	1	1	1	-1	0.0	0.0	0	0	0	0	0.0	0	0.0	0	0	0		0.0	0	0	0.0	0.0	0	-1	0	0.0	0	0.0	0	0.0	0	1	0	0	1	0	-1	0	0	0	0	1.0	0	0	0	0	0	0	0	0	0	0	0	0	0	0	0.0	0	0	0	0	1	0	0	0.0	0	1	0	0	0	0.0	0.0	0	0	0.0	0	0	-1	-1	0	0	0	0	0	0	0	-1	1	-1	1	-1	-1	1	-1	0	-1	1	1	1	-1	1	1	0	1	1	-1	1	1	-1	1	-1	-1	1	0		0	-1	0	0	0	0	0	0	0	0	0.0	0.0	0	0.0	0	0		0		0.0	0.0	0.0	-1	-1	-1	1	-1	-1	1	-1	-1	0	0	0	0.0	-1	1	0	-1	-1	0.0	1	1	0	1	1	-1	1	-1	0	0	0	0	0	0	0	0	0	1	1	1	-1	0	0.0	0	-1	-1	-1	1	0	-1	1	0	-1	1	-1	1	1	0	-1	1	-1	-1	0	1	-1	1	-1	-1	-1	1	1	1	1	0	-1	-1	1	-1	-1	-1	-1	1	0	0	-1	0	0	-1	-1	-1	0	-1	-1	1	-1	-1	1	0.0	-1	0	0.0	0				0.0	0.0	0.0									3.2807004895255473e-15
TTCCAACAATTTGGCAGAGACATTGAT	6.6935194651515815e-18	0.0193234508441129	0.15797534340398	5	6798.0	2.6348517479084284	2.9851426890261843	2.4348337746396	1.3387038930303161e-17	0	0	0	0	0	0	0	0.0		0	0.0	0	0.0	0.0	0	0.0	0	0		0	0	0	0	0	0.0		0.0	0	0	-1	0	0	0	0.0	0	0	0	0	0	0	0	0.0	0	0.0	0	0	0.0	0	0.0	0	0	0	0	0	0	0	0	0	0	0	0	0	0	0	0	0	0	0	0	0	0	0	0	0	0	0	0	0	0	0	0	0	0	0	0	0	0	0	0	0	-1	0.0	0	0	0	0	0	0	0	0	0.0	0	0.0	0	0.0	0	0	0.0		0	0	0	0.0	0	0.0	0	0.0	0	0	0	0	0	-1	0	0	0	0	0	1	0	0	0	0	0	0	-1	0	0	0	0	0	0	0	0	0.0	0	0	0	0.0	0	0	0	0	0	0	0	0	0	0	0	0	0	1	0	0	0	0	0	0	0	0	0	0	0	0.0	0	0	0	0	0	0	0	1	-1	0	-1	1	0.0	0.0	0	0		0	0	0	0	0	0	0	0	0	0	0	0	0	0	0	0	0.0	0.0	0	0.0	0		1	0	0	0	0	0	0.0	0	0	0	0	0	0	0.0	0	0	0	0	0	0	0	0	0	0	0	0	0	0	0	0	0	0	-1	1	0	-1	0	0.0	0.0	0	0	0	0	0.0	0	0.0	0	0	0		0.0	0	0	0.0	0.0	-1	0	0	0.0	0	0.0	0	0.0	0	1	0	0	1	0	0	0	0	1	0	0.0	-1	0	0	0	0	0	0	0	0	0	0	0	0	0	0.0	0	0	0	0	0	0	0	0.0	0	0	0	1	0	0.0	0.0	0	0	0.0	0	0	0	0	0	1	0	0	1	0	0	0	0	0	0	0	0	1	0	0	0	0	0	0	0	0	0	0	0	1	0	0	0	0	-1	0	1	-1	0		0	1	0	0	0	0	0	1	0	0	0.0	0.0	0	0.0	0	0		0		0.0	0.0	0.0	1	0	1	-1	0	-1	0	0	1	0	0	0	0.0	0	0	0	0	0	0.0	0	0	0	0	0	0	0	0	0	1	0	0	0	0	0	0	0	0	0	0	0	0	0.0	0	0	0	0	0	0	0	0	0	0	0	0	0	0	0	0	0	0	0	0	0	0	0	0	0	0	0	0	0	0	0	0	0	0	0	0	0	0	0	0	0	0	0	0	0	0	0	0	0	0	0	0	0	0	0.0	0	0	0.0	0				0.0	0.0	0.0									3.2838266879909604e-15
TTCAACACCATTACAAGGTGTGCTACC	7.820799694936936e-18	1.0	0.2859029303177091	6	2237.0	3.506888801286668	4.469825659365221	3.415288332588288	1.5641599389873872e-17	-1	-1	0	0	1	0	1	0.0		0	0.0	0	0.0	0.0	0	0.0	0	0		0	0	0	0	0	0.0		0.0	0	0	0	0	0	0	0.0	-1	-1	0	0	0	0	0	0.0	0	0.0	0	0	0.0	0	0.0	0	0	0	0	0	0	0	0	0	0	0	0	0	0	0	0	0	0	0	0	0	0	0	0	0	0	0	0	0	0	0	0	0	0	0	0	0	0	0	0	0	0	0.0	0	0	0	0	-1	0	0	0	0.0	-1	0.0	0	0.0	0	0	0.0		0	0	0	0.0	-1	0.0	0	0.0	0	0	-1	0	-1	-1	0	-1	1	1	1	1	0	0	0	0	0	0	1	0	0	0	1	0	1	-1	0	0.0	0	0	0	0.0	0	0	0	0	0	0	0	0	0	0	0	-1	0	-1	0	0	0	0	0	-1	0	1	0	0	0	0.0	-1	0	1	0	-1	0	0	1	1	0	1	1	0.0	0.0	0	0		0	0	0	0	0	0	0	0	0	0	0	0	0	0	-1	0	0.0	0.0	0	0.0	0		1	1	0	0	-1	0	0.0	0	0	0	0	1	0	0.0	0	0	0	-1	0	0	0	0	0	0	0	0	0	0	0	0	0	0	0	0	0	0	0	0.0	0.0	0	0	0	0	0.0	0	0.0	0	0	0		0.0	0	0	0.0	0.0	0	0	0	0.0	0	0.0	0	0.0	0	0	0	0	1	0	1	1	0	0	0	0.0	1	0	0	0	0	0	0	0	0	-1	0	0	0	0	0.0	0	0	0	1	0	0	0	0.0	-1	0	0	0	0	0.0	0.0	0	0	0.0	0	0	0	0	0	0	0	0	0	0	0	0	0	0	0	0	0	0	0	0	0	0	0	0	0	0	0	0	0	0	0	0	0	0	0	0	0	0	0		0	0	0	-1	0	0	0	1	1	0	0.0	0.0	0	0.0	0	0		0		0.0	0.0	0.0	0	0	0	0	0	0	0	0	0	0	0	0	0.0	0	0	0	0	0	0.0	0	0	-1	0	0	0	0	0	0	0	0	0	0	0	0	0	0	1	-1	1	-1	0	0.0	0	0	-1	-1	-1	0	0	1	0	0	1	0	0	0	0	0	1	-1	1	0	0	1	0	-1	0	-1	-1	0	-1	-1	0	1	0	1	-1	0	-1	0	1	0	0	-1	0	0	0	0	0	0	-1	1	0	0	0	1	0.0	1	0	0.0	0				0.0	0.0	0.0									3.8121896574203375e-15
TTCATGTTCGTTTAGGCGTGACAAGTT	7.905958360370263e-18	1.338247981287989e-37	0.101979791029077	2	9718.0	4.316417451203557	5.431261576456061	4.595184194278658	1.5811916720740526e-17	0	1	0	0	0	0	-1	0.0		0	0.0	0	0.0	0.0	0	0.0	0	0		0	0	0	0	0	0.0		0.0	0	0	0	0	0	0	0.0	1	0	0	0	0	0	0	0.0	0	0.0	0	0	0.0	0	0.0	0	0	0	0	0	0	0	0	0	0	0	0	0	0	0	0	0	0	0	0	0	0	0	0	0	0	0	0	0	0	0	0	0	0	0	0	0	0	0	0	0	0	0.0	0	0	0	0	0	0	0	0	0.0	-1	0.0	0	0.0	0	0	0.0		0	0	0	0.0	0	0.0	0	0.0	0	1	0	-1	0	1	0	0	0	1	1	-1	1	0	0	0	0	0	1	0	1	0	-1	0	-1	-1	0	0.0	-1	0	0	0.0	0	1	0	0	0	0	0	0	0	0	0	0	1	-1	0	0	0	0	0	0	0	0	1	1	1	0.0	1	1	1	0	-1	0	0	1	0	0	1	-1	0.0	0.0	0	0		0	0	0	0	0	0	0	0	0	1	0	0	0	0	0	0	0.0	0.0	0	0.0	0		0	0	-1	0	1	0	0.0	-1	0	1	0	-1	0	0.0	0	0	1	0	0	0	0	0	0	0	0	0	0	0	0	0	0	0	0	0	0	0	0	0.0	0.0	0	0	1	0	0.0	0	0.0	0	0	0		0.0	0	0	0.0	0.0	0	0	0	0.0	0	0.0	0	0.0	0	-1	0	0	0	0	1	0	0	0	0	0.0	0	0	0	0	0	0	0	0	0	0	0	0	0	0	0.0	0	0	0	1	0	0	0	0.0	0	0	0	0	0	0.0	0.0	0	-1	0.0	0	0	0	0	0	0	0	0	0	0	0	0	0	0	0	0	0	0	0	0	0	0	0	0	0	0	0	0	0	0	0	0	0	0	0	0	0	0	-1		0	0	0	-1	0	0	0	0	0	0	0.0	0.0	0	0.0	0	0		0		0.0	0.0	0.0	0	0	0	0	0	0	0	0	0	1	0	0	0.0	0	0	0	0	0	0.0	0	0	1	0	0	0	0	0	-1	0	0	0	0	0	0	0	0	-1	1	1	-1	1	0.0	1	0	1	-1	-1	-1	1	-1	1	0	1	0	1	-1	0	1	-1	-1	1	-1	1	-1	1	-1	-1	1	-1	1	1	-1	1	-1	-1	1	-1	0	1	1	-1	0	0	1	0	0	1	-1	1	0	-1	1	1	0	-1	-1	0.0	-1	-1	0.0	0				0.0	0.0	0.0									3.851222536090777e-15
TTCTTTCAGACTGTTTGCGCGTACGCG	2.4797857932221523e-17	2.7522537897025855e-36	0.1334065514908309	5	6259.0	2.7522475945011244	3.129413644352133	2.3700271608883208	4.9595715864443027e-17	1	1	0	0	0	0	1	0.0		0	0.0	0	0.0	0.0	0	0.0	0	0		0	0	0	0	0	0.0		0.0	0	0	0	0	0	0	0.0	0	0	-1	0	0	0	0	0.0	0	0.0	0	0	0.0	0	0.0	0	0	0	0	0	0	0	0	0	0	0	0	0	0	0	0	0	0	0	0	0	0	0	0	0	0	0	0	0	0	0	0	0	0	0	0	0	0	0	0	0	0	0.0	0	0	0	0	0	0	0	0	0.0	1	0.0	0	0.0	0	0	0.0		0	0	0	0.0	0	0.0	0	0.0	0	1	0	1	1	0	0	0	0	1	0	1	1	0	0	0	0	0	-1	1	1	0	1	1	1	-1	0	0.0	-1	0	0	0.0	0	0	0	0	0	0	0	0	0	0	0	0	0	-1	0	0	0	0	0	0	0	0	-1	0	1	0.0	-1	1	-1	0	0	0	0	0	0	0	1	-1	0.0	0.0	0	0		0	0	0	0	0	0	0	0	0	1	0	0	0	0	0	0	0.0	0.0	0	0.0	0		0	0	0	0	0	0	0.0	0	0	0	0	0	0	0.0	0	0	0	0	0	0	0	0	0	0	0	0	0	0	0	0	0	0	0	0	0	0	0	0.0	0.0	0	0	1	0	0.0	0	0.0	0	0	0		0.0	0	0	0.0	0.0	0	0	0	0.0	0	0.0	0	0.0	0	1	0	0	1	0	-1	0	0	0	0	0.0	0	0	0	0	0	0	0	0	1	0	0	0	0	0	0.0	0	0	0	0	0	0	0	0.0	-1	0	0	0	0	0.0	0.0	0	0	0.0	-1	0	0	0	0	0	0	0	0	0	0	0	0	0	0	0	0	0	0	0	0	0	0	0	0	0	0	0	0	0	0	0	0	0	0	0	0	0	0		0	0	0	0	0	0	0	0	0	0	0.0	0.0	0	0.0	0	0		0		0.0	0.0	0.0	0	0	0	0	0	0	0	0	0	0	0	0	0.0	0	0	0	0	0	0.0	0	0	0	0	0	0	0	0	0	0	0	0	0	0	0	0	0	1	0	1	-1	0	0.0	0	0	-1	-1	1	1	-1	1	0	-1	1	0	1	1	0	0	1	-1	-1	1	1	-1	1	-1	-1	-1	1	1	1	1	0	-1	-1	1	-1	0	-1	-1	1	0	0	-1	0	0	-1	-1	-1	0	-1	-1	1	0	-1	1	0.0	-1	0	0.0	0				0.0	0.0	0.0									1.1658241069103419e-14
TTCATTTCCAAAAAGCTTGAAACAAGT	2.7504334809197426e-17	4.9395516045248646e-20	0.162018570516353	8	4277.0	5.842435140444557	12.821136310498012	10.269815291091886	5.500866961839485e-17	0	0	0	0	0	0	1	0.0		0	0.0	0	0.0	0.0	0	0.0	0	0		0	0	0	0	0	0.0		0.0	0	0	0	0	0	0	0.0	0	0	0	0	0	0	1	0.0	0	0.0	0	0	0.0	0	0.0	-1	-1	1	1	0	-1	-1	0	-1	1	-1	1	0	0	-1	-1	0	-1	-1	1	1	-1	1	-1	0	-1	1	1	-1	-1	1	0	1	-1	-1	0	-1	1	-1	-1	0	-1	0.0	0	0	0	0	0	0	0	0	0.0	0	0.0	0	0.0	0	0	0.0		0	0	0	0.0	0	0.0	0	0.0	0	0	0	0	0	0	0	0	0	0	-1	0	0	0	0	0	0	0	0	0	0	0	0	0	0	1	0	0.0	0	0	0	0.0	0	0	0	0	0	0	0	0	0	0	0	0	0	0	0	0	0	0	0	0	0	0	0	0	0	0.0	0	0	0	0	0	0	0	0	0	0	0	0	0.0	0.0	0	0		0	0	0	1	1	-1	-1	-1	-1	0	0	0	0	0	0	0	0.0	0.0	0	0.0	0		0	0	0	0	0	0	0.0	0	0	0	0	0	0	0.0	0	0	0	0	0	-1	-1	0	-1	1	-1	-1	-1	1	1	0	1	1	1	1	-1	-1	0	0.0	0.0	0	0	0	0	0.0	0	0.0	0	0	0		0.0	0	0	0.0	0.0	0	0	0	0.0	0	0.0	0	0.0	0	0	0	0	0	0	0	0	0	0	0	0.0	0	0	0	0	0	0	0	0	0	0	0	0	0	0	0.0	0	0	0	0	0	0	0	0.0	0	-1	0	0	0	0.0	0.0	0	0	0.0	0	0	0	0	0	0	0	0	0	0	0	0	0	0	1	0	-1	-1	0	0	0	1	0	-1	0	1	-1	0	-1	1	1	0	0	1	-1	-1	-1	-1	0		0	0	0	0	0	0	0	0	0	0	0.0	0.0	0	0.0	0	0		0		0.0	0.0	0.0	-1	-1	1	1	-1	-1	-1	0	0	0	0	-1	0.0	1	-1	0	0	0	0.0	-1	1	0	1	1	1	1	-1	0	0	0	0	0	0	0	0	0	1	0	1	0	0	0.0	-1	0	-1	1	-1	1	0	-1	0	1	1	0	1	1	0	-1	1	-1	1	0	-1	-1	0	1	0	1	-1	0	1	1	0	1	-1	1	-1	0	1	1	-1	0	0	-1	0	0	0	-1	0	0	1	1	-1	0	1	1	0.0	1	0	0.0	0				0.0	0.0	0.0									1.289464346256817e-14
TTCCAGAAGAGCAAGGTTCTTTTAAAA	2.790179472629913e-17	5.8551073745904734e-34	0.0611374632418114	7	19059.0	3.5127816909408227	4.6027073823390525	3.670182066215436	5.580358945259826e-17	-1	1	0	0	1	0	-1	0.0		-1	0.0	1	0.0	0.0	0	0.0	0	1		0	1	0	0	0	0.0		0.0	0	0	0	0	0	0	0.0	-1	1	1	0	-1	0	-1	0.0	-1	0.0	0	-1	0.0	0	0.0	0	1	-1	-1	0	1	-1	0	-1	-1	1	1	0	-1	-1	0	0	1	-1	-1	-1	-1	1	1	-1	-1	1	-1	-1	1	-1	0	1	1	-1	-1	-1	-1	-1	-1	0	0	0.0	0	0	0	0	-1	0	0	1	0.0	-1	0.0	0	0.0	0	0	0.0		0	0	1	0.0	0	0.0	0	0.0	1	-1	0	1	1	-1	-1	0	0	-1	-1	1	1	0	0	1	0	0	-1	0	0	1	-1	0	1	0	0	0.0	1	0	0	0.0	0	-1	0	0	0	0	0	1	1	0	-1	-1	1	-1	0	-1	1	-1	1	0	0	1	0	-1	-1	0.0	1	-1	1	0	1	0	0	-1	1	0	1	-1	0.0	0.0	0	1		0	0	0	-1	-1	-1	1	-1	-1	1	0	1	-1	0	0	0	0.0	0.0	-1	0.0	0		0	0	-1	0	1	0	0.0	0	0	1	0	-1	0	0.0	0	0	1	-1	0	1	1	0	-1	-1	0	-1	-1	-1	-1	0	1	1	-1	1	-1	-1	0	0.0	0.0	0	0	1	1	0.0	0	0.0	0	0	0		0.0	0	0	0.0	0.0	0	0	0	0.0	0	0.0	-1	0.0	0	0	0	0	-1	0	1	0	0	0	0	0.0	1	-1	0	0	0	0	0	-1	0	0	0	1	0	0	0.0	0	0	-1	-1	1	0	-1	0.0	1	1	-1	1	1	1.0	0.0	1	-1	0.0	1	0	-1	1	-1	-1	-1	-1	1	0	0	0	0	0	0	0	1	1	0	0	0	-1	0	-1	0	1	1	0	1	-1	1	1	0	-1	-1	0	1	-1	1		0	1	1	-1	0	0	0	0	1	0	0.0	0.0	0	0.0	1	0		0		0.0	0.0	0.0	-1	-1	1	-1	0	-1	1	1	0	-1	0	1	0.0	-1	-1	0	0	0	0.0	1	1	-1	1	-1	1	1	-1	-1	0	0	0	0	0	0	0	0	-1	1	-1	-1	0	0.0	0	0	-1	1	-1	1	1	1	0	-1	1	1	1	-1	0	1	1	1	1	1	-1	1	-1	-1	1	1	1	1	0	0	0	1	-1	-1	1	-1	-1	-1	-1	0	1	1	0	1	-1	1	-1	0	1	1	1	0	1	-1	0.0	-1	0	0.0	0				0.0	0.0	0.0									1.3070874117577695e-14
TTCTAGTGCGAATAATTGCACTTTTGA	3.150715406093039e-17	5.9604950951937974e-33	0.0428374403174199	2	36406.0	2.157272483712933	3.437427896500577	2.8624127891006976	6.301430812186078e-17	-1	1	0	0	0	0	-1	0.0		0	0.0	0	0.0	0.0	0	0.0	0	0		0	0	1	0	0	0.0		0.0	0	0	1	0	0	0	0.0	0	0	0	0	0	0	-1	0.0	0	0.0	0	0	0.0	0	0.0	0	-1	1	1	1	-1	-1	1	-1	1	-1	1	0	1	-1	0	0	-1	1	-1	1	1	1	-1	-1	1	1	-1	1	1	1	0	1	1	1	-1	1	1	-1	1	-1	-1	0.0	0	0	0	0	0	0	0	0	0.0	0	0.0	0	0.0	0	0	0.0		0	0	0	0.0	0	0.0	0	0.0	0	0	0	1	0	0	0	0	0	1	1	-1	0	0	0	0	0	-1	-1	0	-1	0	-1	0	0	1	0	0.0	0	0	0	0.0	-1	0	0	0	0	0	0	0	0	-1	0	0	0	-1	0	0	0	0	0	0	0	1	0	0	0	0.0	0	-1	-1	0	-1	0	0	0	0	0	1	1	0.0	0.0	0	0		0	0	0	-1	-1	1	1	1	1	0	0	0	0	0	0	-1	0.0	0.0	0	0.0	0		0	0	0	0	1	0	0.0	0	0	0	0	0	0	0.0	0	0	1	0	-1	1	0	0	1	1	0	0	0	-1	1	0	1	-1	1	-1	1	1	0	0.0	0.0	0	0	0	0	0.0	-1	0.0	0	0	0		0.0	0	0	0.0	0.0	0	0	0	0.0	0	0.0	0	0.0	0	-1	0	0	-1	0	-1	0	0	-1	0	0.0	0	0	0	0	0	0	0	0	0	0	0	0	0	0	0.0	0	0	0	0	1	0	0	0.0	0	1	0	-1	0	0.0	0.0	1	0	0.0	1	0	0	0	0	1	-1	0	1	0	0	-1	0	-1	-1	-1	-1	-1	0	0	0	-1	0	1	0	1	1	0	1	1	-1	0	-1	1	1	1	1	1	0		0	0	0	0	0	0	0	0	0	0	0.0	0.0	0	0.0	0	0		0		0.0	0.0	0.0	1	-1	1	-1	1	-1	1	-1	-1	0	1	1	0.0	-1	-1	0	0	1	0.0	1	-1	0	-1	1	1	1	-1	0	-1	0	0	0	0	0	0	0	1	1	-1	-1	0	0.0	1	1	-1	-1	-1	-1	-1	1	0	-1	-1	1	1	-1	0	1	1	1	-1	0	-1	-1	-1	1	-1	-1	-1	-1	1	-1	0	1	-1	-1	1	-1	1	-1	1	0	0	-1	0	0	1	-1	-1	0	-1	-1	-1	1	-1	1	0.0	1	0	0.0	0				0.0	0.0	0.0									1.471436280507787e-14
TTCCTCGTGAAGGTGTCTTTGTTTCAA	3.8831499201672864e-17	0.5826954043016198	0.1561969113581505	1	6589.0	2.702252894647963	2.6017605099408105	2.0733039915009863	7.766299840334573e-17	1	1	0	0	1	0	-1	0.0		0	0.0	0	0.0	0.0	0	0.0	0	-1		0	0	0	0	0	0.0		0.0	0	0	1	0	0	-1	0.0	1	0	-1	0	0	0	0	0.0	0	0.0	-1	1	0.0	0	0.0	0	0	0	0	0	0	0	0	0	0	0	0	0	0	0	0	0	0	0	0	0	0	0	0	0	0	0	0	0	0	0	0	0	0	0	0	0	0	0	0	1	0	0.0	0	0	0	0	1	0	0	0	0.0	1	0.0	0	0.0	0	0	0.0		0	-1	1	0.0	0	0.0	0	0.0	-1	-1	0	-1	-1	1	-1	0	0	0	1	1	0	0	0	-1	0	0	1	0	0	0	-1	-1	0	0	0	0.0	1	1	0	0.0	0	0	0	0	0	-1	0	-1	0	1	-1	1	-1	1	0	0	1	-1	0	-1	0	-1	0	1	0	0.0	1	1	1	0	-1	-1	0	-1	0	0	1	0	0.0	0.0	0	1		0	0	-1	0	0	0	0	0	0	1	0	0	0	0	1	0	0.0	0.0	1	0.0	0		-1	1	-1	0	1	-1	0.0	0	0	-1	0	0	0	0.0	0	1	-1	1	0	0	0	0	0	0	0	0	0	0	0	0	0	0	0	0	0	0	0	0.0	0.0	0	0	0	1	0.0	0	0.0	0	0	0		0.0	0	0	0.0	0.0	0	0	0	0.0	0	0.0	0	0.0	0	0	0	0	1	0	-1	0	0	0	0	0.0	-1	1	0	0	0	0	0	0	0	-1	-1	0	0	0	0.0	0	0	1	-1	-1	0	1	0.0	1	0	0	0	-1	0.0	0.0	0	1	0.0	-1	0	1	-1	0	1	-1	0	0	0	0	0	0	0	0	0	0	0	0	0	0	0	0	0	0	0	0	0	0	0	0	0	0	0	0	0	0	0	1		0	1	1	0	0	0	0	0	1	0	0.0	0.0	0	0.0	0	0		0		0.0	0.0	0.0	0	0	0	0	0	0	0	0	0	1	0	0	0.0	0	0	0	0	0	0.0	0	0	1	0	0	0	0	0	0	1	0	0	0	1	0	0	0	-1	0	1	-1	0	0.0	1	0	1	1	1	1	0	-1	0	0	1	0	1	-1	0	0	-1	-1	-1	0	1	-1	0	-1	-1	1	-1	0	-1	-1	0	-1	1	-1	-1	1	1	-1	-1	0	-1	1	0	0	0	1	1	0	-1	1	-1	0	1	-1	0.0	-1	0	0.0	0				0.0	0.0	0.0									1.8026643471955826e-14
TTCCCTTGAACATAATACCTCTTACAA	4.9822074067777946e-17	6.952840334350377e-25	0.1176199568774425	1	8816.0	7.6334218385708414	11.639178765880215	9.857531760435572	9.96441481355559e-17	-1	-1	0	0	1	0	-1	0.0		0	0.0	0	0.0	0.0	0	0.0	0	0		0	0	1	0	0	0.0		0.0	0	0	1	0	0	0	0.0	0	0	1	0	0	0	1	0.0	0	0.0	0	0	0.0	0	0.0	1	-1	-1	-1	1	1	-1	-1	-1	1	-1	-1	0	1	-1	1	0	1	0	1	-1	-1	1	-1	-1	-1	1	-1	1	-1	-1	1	-1	0	1	1	1	1	-1	-1	0	1	0.0	0	0	0	0	1	0	0	0	0.0	-1	0.0	0	0.0	0	0	0.0		0	1	0	0.0	0	0.0	0	0.0	-1	-1	0	1	-1	0	-1	0	0	0	-1	1	0	0	0	0	0	0	0	0	0	0	-1	0	-1	-1	0	0.0	0	0	0	0.0	0	0	0	0	0	0	0	0	0	1	0	0	0	0	0	0	0	0	0	0	0	-1	0	1	1	0.0	-1	0	-1	0	-1	0	0	0	0	0	0	-1	0.0	0.0	0	0		0	0	0	-1	1	-1	-1	-1	-1	-1	0	0	0	0	-1	0	0.0	0.0	0	0.0	0		0	0	0	0	0	0	0.0	0	0	0	0	0	0	0.0	0	0	0	0	0	-1	1	1	1	-1	0	1	1	-1	-1	1	-1	1	-1	-1	1	-1	0	0.0	0.0	0	0	0	0	0.0	0	0.0	0	0	0		0.0	0	0	0.0	0.0	0	0	0	0.0	0	0.0	0	0.0	0	-1	0	0	-1	0	1	0	0	0	0	0.0	0	0	0	0	0	0	0	0	0	0	0	0	0	0	0.0	0	0	0	0	0	0	0	0.0	1	1	0	0	0	0.0	0.0	0	0	0.0	0	0	0	0	0	0	0	0	0	0	0	0	1	1	-1	-1	1	1	0	0	0	1	0	1	1	-1	-1	0	1	-1	-1	-1	-1	-1	1	-1	1	-1	0		0	0	0	0	0	0	0	0	0	0	0.0	0.0	0	0.0	0	0		0		0.0	0.0	0.0	-1	1	-1	1	1	-1	1	-1	1	1	0	1	0.0	-1	-1	0	0	-1	0.0	1	1	0	-1	-1	-1	-1	-1	0	0	0	0	0	0	0	0	0	1	1	-1	1	0	0.0	1	0	1	1	1	0	0	1	0	-1	-1	0	-1	1	0	-1	1	-1	1	0	-1	-1	1	1	1	-1	1	1	-1	1	1	1	-1	1	1	0	1	-1	1	0	0	-1	-1	0	0	-1	1	0	1	1	1	0	-1	1	0.0	1	0	0.0	0				0.0	0.0	0.0									2.298445595890782e-14
TTCCATTGTTTGTAGATTTGACACTAG	5.1464988528665916e-17	5.311777567639789e-44	0.0873801511108373	6	13036.0	6.901059379438353	11.821571034059527	9.702669530530835	1.0292997705733183e-16	-1	1	0	0	0	0	-1	0.0		0	0.0	0	0.0	0.0	0	0.0	0	0		0	0	-1	0	0	0.0		0.0	0	0	0	0	0	0	0.0	-1	0	0	0	0	0	-1	0.0	0	0.0	0	0	0.0	0	0.0	-1	1	-1	-1	1	1	-1	-1	-1	-1	1	1	0	-1	-1	-1	0	1	-1	-1	-1	-1	1	1	-1	-1	1	-1	-1	1	-1	-1	1	1	-1	-1	-1	-1	-1	-1	0	-1	0.0	0	0	0	0	0	0	0	0	0.0	-1	0.0	0	0.0	0	0	0.0		0	1	0	0.0	0	0.0	0	0.0	0	-1	0	1	1	-1	-1	-1	0	0	-1	1	1	0	-1	0	0	0	0	0	-1	0	-1	1	1	1	0	0.0	0	0	0	0.0	-1	0	0	0	0	0	0	0	0	0	0	0	0	-1	0	0	0	0	0	0	0	1	1	-1	-1	0.0	0	0	1	0	1	0	0	0	0	0	1	-1	0.0	0.0	0	0		0	0	0	-1	-1	-1	1	-1	-1	0	0	0	0	0	-1	0	0.0	0.0	0	0.0	0		0	0	0	0	0	0	0.0	0	0	0	0	0	0	0.0	0	1	1	-1	-1	1	1	-1	-1	-1	0	-1	-1	-1	-1	0	1	1	-1	1	-1	-1	0	0.0	0.0	0	0	1	0	0.0	0	0.0	0	0	0		0.0	0	0	0.0	0.0	0	0	0	0.0	0	0.0	0	0.0	0	1	0	0	-1	0	0	0	0	0	0	0.0	0	0	0	0	0	0	0	0	0	0	0	0	0	0	0.0	0	0	0	0	1	0	0	0.0	1	1	0	0	0	0.0	0.0	0	0	0.0	0	0	0	0	0	-1	0	0	0	0	0	0	0	-1	1	-1	1	1	0	0	0	-1	0	-1	0	1	1	0	1	-1	1	0	-1	-1	-1	-1	1	-1	1		0	0	0	0	0	0	0	0	0	0	0.0	0.0	0	0.0	0	0		0		0.0	0.0	0.0	-1	-1	1	-1	1	-1	1	1	1	0	0	1	0.0	-1	-1	0	0	-1	0.0	1	1	-1	1	-1	1	1	-1	0	0	0	0	0	0	0	0	0	-1	1	-1	-1	0	0.0	1	0	-1	1	-1	1	0	1	-1	-1	1	1	1	-1	0	1	1	1	1	0	-1	1	0	-1	1	1	1	1	1	-1	0	1	-1	-1	1	-1	-1	-1	-1	0	0	1	0	0	-1	1	-1	0	1	1	1	0	1	-1	0.0	-1	0	0.0	0				0.0	0.0	0.0									2.3731548283370922e-14
TTCTAACCATAGCTGAAATCGGGGCCA	5.5485044039080656e-17	3.462976595938922e-40	0.129999845278585	7	10518.0	5.934346150131635	9.895797680167332	8.496672371173227	1.1097008807816131e-16	0	0	0	0	0	0	-1	0.0		0	0.0	0	0.0	0.0	0	0.0	0	0		0	0	1	0	0	0.0		0.0	0	0	1	0	0	0	0.0	0	0	0	0	0	0	1	0.0	0	0.0	0	0	0.0	0	0.0	1	-1	-1	-1	1	1	-1	-1	-1	1	-1	-1	0	1	-1	1	0	1	1	1	-1	-1	1	-1	-1	-1	1	-1	1	-1	-1	0	-1	0	1	1	1	1	-1	-1	0	1	0.0	0	0	0	0	0	0	0	0	0.0	0	0.0	0	0.0	0	0	0.0		0	0	0	0.0	0	0.0	0	0.0	0	0	0	1	0	0	-1	0	0	0	0	1	0	0	0	0	-1	0	0	0	0	0	-1	0	-1	-1	0	0.0	0	0	0	0.0	-1	0	0	0	0	0	0	0	0	0	0	0	0	0	0	0	0	0	0	0	0	0	0	0	1	0.0	-1	0	-1	0	0	0	0	0	0	0	-1	0	0.0	0.0	0	0		0	0	0	-1	1	-1	-1	-1	-1	0	0	0	0	0	-1	0	0.0	0.0	0	0.0	0		0	0	0	0	0	0	0.0	0	0	0	0	0	0	0.0	0	0	0	0	1	-1	1	1	1	-1	1	1	1	-1	-1	0	-1	1	-1	-1	1	-1	0	0.0	0.0	0	0	-1	0	0.0	0	0.0	0	0	0		0.0	0	0	0.0	0.0	0	0	0	0.0	0	0.0	0	0.0	0	-1	0	0	-1	0	0	0	0	0	0	0.0	0	0	0	0	0	0	0	0	0	0	0	0	0	0	0.0	0	0	0	0	0	0	0	0.0	0	1	0	0	0	0.0	0.0	0	0	0.0	0	0	0	0	0	0	0	0	0	0	0	1	1	1	-1	-1	1	1	0	0	0	1	0	1	1	-1	-1	0	1	-1	-1	0	-1	0	1	-1	1	-1	0		0	0	0	0	0	0	0	0	0	0	0.0	0.0	0	0.0	0	0		0		0.0	0.0	0.0	-1	1	-1	1	1	-1	1	-1	1	0	0	1	0.0	-1	-1	0	0	-1	0.0	1	1	0	-1	-1	-1	-1	-1	0	0	0	0	0	0	0	0	0	1	0	-1	1	0	0.0	1	0	1	1	1	1	0	1	1	-1	-1	-1	-1	1	0	-1	1	-1	1	0	-1	-1	0	1	0	-1	1	1	-1	1	0	1	-1	1	1	1	1	0	1	0	0	-1	0	0	0	-1	1	0	1	1	0	-1	-1	1	0.0	1	0	0.0	0				0.0	0.0	0.0									2.5534782575680286e-14
TTCAAGACTCACTTTCTTCCACAGCAA	6.370319184118634e-17	4.8357202835963483e-23	0.1770931928305969	2	5099.0	2.6958730941442064	3.5779564620513824	3.071582663267307	1.2740638368237267e-16	-1	1	0	0	-1	0	1	0.0		0	0.0	0	0.0	0.0	0	0.0	0	0		0	0	0	0	0	0.0		0.0	0	0	0	0	0	0	0.0	0	0	0	0	0	0	0	0.0	0	0.0	0	0	0.0	0	0.0	0	0	0	0	0	0	0	0	0	0	0	0	0	0	0	0	0	0	0	0	0	0	0	0	0	0	0	0	0	0	0	0	0	0	0	0	0	0	0	0	0	0	0.0	0	0	0	0	-1	0	0	0	0.0	1	0.0	0	0.0	0	0	0.0		0	0	0	0.0	0	0.0	0	0.0	-1	-1	0	-1	1	-1	0	0	0	1	1	1	-1	0	0	0	0	0	0	0	0	0	1	0	0	0	0	0.0	0	0	0	0.0	0	0	0	0	0	0	0	0	0	1	0	0	1	-1	0	0	0	-1	0	1	0	1	0	0	1	0.0	-1	1	1	0	0	0	0	0	0	0	1	-1	0.0	0.0	0	0		0	0	0	0	0	0	0	0	0	0	0	0	0	0	0	0	0.0	0.0	0	0.0	0		0	0	0	0	1	0	0.0	0	0	0	0	0	0	0.0	0	1	0	0	0	0	0	0	0	0	0	0	0	0	0	0	0	0	0	0	0	0	0	0.0	0.0	0	0	0	0	0.0	0	0.0	0	0	0		0.0	0	0	0.0	0.0	0	0	0	0.0	0	0.0	0	0.0	0	0	0	0	0	0	1	0	0	0	0	0.0	0	0	0	0	0	0	0	0	0	0	0	0	0	0	0.0	0	0	0	0	0	0	0	0.0	-1	0	0	0	0	0.0	0.0	0	0	0.0	0	0	0	-1	0	0	0	0	0	0	0	0	0	0	0	0	0	0	0	0	0	0	0	0	0	0	0	0	0	0	0	0	0	0	0	0	0	0	0		0	0	0	0	0	0	0	0	0	0	0.0	0.0	0	0.0	0	0		0		0.0	0.0	0.0	0	0	0	0	0	0	0	0	0	0	0	0	0.0	0	0	0	0	0	0.0	0	0	-1	0	0	0	0	0	0	0	0	0	0	0	0	0	0	-1	0	1	1	0	0.0	0	0	-1	-1	1	-1	0	1	0	0	1	0	1	-1	0	1	-1	-1	1	0	-1	1	0	-1	0	1	1	1	-1	-1	0	-1	-1	-1	1	0	-1	-1	-1	-1	0	-1	0	0	-1	-1	-1	0	1	-1	1	0	1	-1	0.0	-1	0	0.0	0				0.0	0.0	0.0									2.918394183923944e-14
TTCGATGTCGAGGGGTGTCATGCTACT	6.698389478759461e-17	1.4388820362457906e-07	0.0456998973263742	2	51217.0	2.1237049555630128	2.22242614756819	1.6697971376691334	1.3396778957518922e-16	-1	1	0	0	0	0	-1	0.0		0	0.0	0	0.0	0.0	1	0.0	0	0		0	-1	-1	0	0	0.0		0.0	0	0	1	0	0	0	0.0	0	0	0	0	0	0	1	0.0	1	0.0	0	0	0.0	0	0.0	-1	1	-1	-1	1	-1	-1	1	1	1	-1	1	-1	1	1	1	0	-1	1	-1	1	-1	1	-1	1	-1	-1	-1	-1	-1	-1	1	1	-1	1	1	1	1	-1	1	1	-1	0.0	0	-1	0	0	0	0	0	0	0.0	0	0.0	0	0.0	0	0	0.0		0	1	0	0.0	0	0.0	0	0.0	0	1	0	-1	0	0	-1	0	0	0	1	1	0	0	0	0	1	0	-1	0	1	0	1	0	0	-1	0	0.0	1	0	0	0.0	-1	-1	1	0	0	0	0	0	0	0	0	1	0	-1	0	0	-1	-1	0	0	0	1	0	0	1	0.0	1	0	-1	0	0	0	0	0	1	0	-1	0	0.0	0.0	0	0		0	0	0	1	-1	1	1	-1	1	-1	0	-1	0	0	0	0	0.0	0.0	0	0.0	0		0	0	0	0	-1	0	0.0	0	-1	0	0	-1	0	0.0	0	0	0	0	1	1	-1	1	1	1	1	1	-1	-1	-1	0	1	1	-1	-1	-1	1	0	0.0	0.0	0	0	1	-1	0.0	0	0.0	0	0	0		0.0	0	0	0.0	0.0	0	0	0	0.0	0	0.0	0	0.0	0	-1	1	0	-1	0	0	0	0	1	0	0.0	1	0	1	0	0	0	0	0	-1	-1	0	0	0	0	0.0	0	0	0	0	1	0	0	0.0	0	-1	0	-1	0	0.0	0.0	1	0	0.0	0	0	-1	1	1	0	0	0	1	0	0	1	1	-1	1	-1	-1	-1	0	0	0	-1	1	-1	-1	-1	-1	0	-1	1	-1	0	1	1	1	-1	-1	1	0		0	0	0	0	0	0	0	0	0	0	0.0	0.0	0	0.0	0	0		0		0.0	0.0	0.0	1	-1	1	1	1	-1	1	-1	-1	0	0	-1	0.0	-1	1	0	-1	0	0.0	-1	-1	-1	-1	-1	1	1	1	0	1	0	0	0	0	0	0	0	-1	0	-1	-1	0	0.0	1	0	-1	-1	-1	0	0	-1	-1	-1	-1	-1	1	1	0	-1	1	-1	1	0	1	-1	1	1	1	-1	1	0	1	-1	0	1	1	-1	-1	0	1	-1	1	0	-1	1	0	0	-1	1	1	0	1	-1	1	0	-1	-1	0.0	-1	0	0.0	0				0.0	0.0	0.0									3.060365951216065e-14
TTCTTGTGGATCCTGCTGCAAATTTGA	8.4118640111624e-17	2.850317060906401e-20	0.1458171321111032	3	6436.0	6.991234748440686	11.70183343691734	9.587787445618396	1.6823728022324803e-16	-1	1	0	0	0	0	0	0.0		0	0.0	0	0.0	0.0	0	0.0	0	1		0	0	-1	0	0	0.0		0.0	0	0	0	0	0	0	0.0	1	0	-1	0	0	0	1	0.0	0	0.0	0	0	0.0	0	0.0	1	-1	-1	1	1	-1	-1	1	-1	1	-1	-1	0	-1	1	-1	0	1	1	-1	1	0	-1	-1	1	-1	1	-1	1	1	1	0	1	1	-1	1	1	-1	1	1	0	-1	0.0	0	0	0	0	-1	0	0	0	0.0	1	0.0	0	0.0	0	0	0.0		0	1	1	0.0	0	0.0	0	0.0	1	1	0	-1	-1	1	1	0	0	0	1	1	1	0	-1	0	0	0	-1	0	-1	0	-1	0	0	-1	0	0.0	1	0	0	0.0	0	0	0	0	0	0	0	1	0	-1	-1	-1	1	-1	0	0	1	-1	0	0	0	1	0	-1	1	0.0	-1	0	-1	0	1	0	0	0	0	0	1	-1	0.0	0.0	0	0		0	0	0	-1	1	1	1	1	-1	0	0	0	0	0	-1	0	0.0	0.0	-1	0.0	0		0	-1	0	0	-1	0	0.0	0	0	0	0	0	0	0.0	0	0	-1	0	1	1	1	1	1	1	0	-1	-1	1	0	1	1	1	1	-1	1	-1	0	0.0	0.0	0	0	-1	-1	0.0	0	0.0	0	0	0		0.0	0	0	0.0	0.0	0	0	0	0.0	0	0.0	0	0.0	0	1	0	0	1	0	1	0	0	0	0	0.0	0	0	0	0	0	0	0	0	-1	0	0	0	0	0	0.0	0	0	1	0	-1	0	1	0.0	1	1	0	-1	-1	0.0	0.0	0	0	0.0	0	0	0	1	-1	0	0	0	0	0	0	-1	0	0	-1	-1	-1	-1	0	0	0	-1	0	0	0	-1	-1	1	1	-1	1	0	0	-1	-1	1	-1	1	-1		0	-1	-1	0	0	0	0	0	0	0	0.0	0.0	0	0.0	0	0		0		0.0	0.0	0.0	1	1	-1	-1	0	-1	-1	-1	1	1	0	-1	0.0	1	0	0	0	0	0.0	-1	-1	0	-1	1	1	-1	-1	0	1	0	0	0	0	0	0	0	1	-1	1	1	0	0.0	-1	0	-1	-1	-1	1	0	1	0	0	-1	0	1	-1	0	0	1	1	1	0	-1	1	1	-1	0	1	1	0	1	-1	0	1	1	-1	-1	0	1	1	-1	0	0	-1	0	0	0	1	0	0	1	1	1	0	1	-1	0.0	1	0	0.0	0				0.0	0.0	0.0									3.8167583467062696e-14
TTCTTACTTTGTAGTTAAGAGACACAC	8.890575416856957e-17	3.91496961550617e-18	0.1077578850276985	7	14265.0	4.536424699487209	7.007500876270592	5.280686996144409	1.7781150833713914e-16	1	1	-1	1	-1	0	-1	0.0		0	0.0	0	0.0	0.0	1	0.0	0	0		0	0	-1	0	0	0.0		0.0	0	0	-1	0	0	0	0.0	1	0	-1	0	1	0	-1	0.0	-1	0.0	0	0	0.0	0	0.0	1	-1	-1	-1	0	0	1	0	-1	0	-1	-1	0	-1	-1	-1	0	1	1	1	0	1	0	1	1	1	1	0	1	0	-1	0	1	1	1	0	0	-1	-1	0	1	1	0.0	0	0	0	0	1	0	0	1	0.0	-1	0.0	0	0.0	0	0	0.0		0	1	1	0.0	0	0.0	0	0.0	1	1	0	-1	-1	0	-1	-1	0	1	1	0	1	1	-1	-1	0	1	1	0	1	-1	-1	0	-1	-1	0	0.0	-1	0	0	0.0	1	0	0	0	0	1	0	1	0	-1	0	0	1	-1	0	0	-1	-1	0	-1	0	1	1	0	1	0.0	1	1	1	1	0	1	0	0	0	0	1	-1	0.0	0.0	0	0		0	0	1	-1	0	-1	-1	1	0	0	0	0	0	0	-1	0	0.0	0.0	1	0.0	0		0	-1	0	0	1	0	0.0	0	1	1	1	-1	0	0.0	0	0	1	0	1	1	1	-1	-1	0	0	0	-1	-1	-1	-1	-1	0	-1	1	1	-1	0	0.0	0.0	0	0	0	-1	0.0	0	0.0	0	0	0		0.0	0	0	0.0	0.0	1	0	0	0.0	0	0.0	1	0.0	0	-1	0	-1	-1	-1	1	-1	0	0	0	0.0	1	1	1	0	0	0	0	1	0	0	0	1	0	0	0.0	0	0	1	1	1	0	0	0.0	-1	0	0	0	0	0.0	0.0	0	0	0.0	0	0	0	0	-1	-1	0	0	0	0	0	0	-1	0	0	-1	-1	1	0	0	0	-1	0	1	0	-1	0	0	-1	0	1	0	0	-1	1	0	0	1	-1		0	-1	1	0	0	0	0	0	0	1	0.0	0.0	1	0.0	0	0		0		0.0	0.0	0.0	0	1	1	-1	0	1	0	-1	0	1	0	1	0.0	0	0	0	0	0	0.0	0	0	1	0	-1	-1	0	0	0	0	0	0	0	1	0	0	0	-1	1	1	-1	0	0.0	1	0	1	-1	-1	-1	0	-1	1	1	1	0	1	-1	1	1	-1	-1	1	-1	1	-1	1	-1	-1	1	-1	1	1	-1	1	-1	-1	1	-1	1	1	1	-1	0	-1	1	0	-1	0	-1	1	0	-1	1	1	0	-1	-1	0.0	-1	0	0.0	0				0.0	0.0	0.0									4.024929872956705e-14
TTCTCTATCTTTATGCTTTAGTCTACT	9.115339806231384e-17	2.901912125502283e-09	0.0952176571115593	1	16477.0	2.2826339040456936	2.578139224373369	2.0426048431146446	1.8230679612462763e-16	-1	1	0	0	0	0	0	0.0		0	0.0	0	0.0	0.0	0	0.0	0	0		0	0	1	0	0	0.0		0.0	0	0	-1	0	0	0	0.0	0	0	0	0	0	0	1	0.0	0	0.0	0	0	0.0	0	0.0	-1	1	1	1	-1	-1	1	0	1	1	-1	-1	0	-1	-1	1	0	1	1	1	1	1	1	1	1	-1	-1	1	1	1	1	0	-1	-1	1	1	1	-1	-1	-1	1	-1	0.0	0	0	0	0	0	0	0	0	0.0	0	0.0	0	0.0	0	0	0.0		0	0	0	0.0	0	0.0	0	0.0	0	-1	0	-1	0	0	-1	0	0	-1	0	0	0	0	0	0	0	0	0	0	0	0	0	0	0	1	0	0.0	0	0	0	0.0	-1	0	0	0	0	0	0	0	0	0	0	0	0	1	0	0	0	0	0	0	0	0	0	0	0	0.0	0	0	1	0	1	0	0	0	0	0	1	0	0.0	0.0	0	0		0	0	0	-1	1	-1	1	1	-1	0	0	0	0	0	0	0	0.0	0.0	0	0.0	0		0	0	0	0	0	0	0.0	0	0	0	0	0	0	0.0	0	0	0	0	-1	-1	1	1	1	-1	0	1	-1	0	0	0	-1	-1	-1	-1	1	1	0	0.0	0.0	0	0	0	0	0.0	0	0.0	0	0	0		0.0	0	0	0.0	0.0	0	0	0	0.0	0	0.0	0	0.0	0	0	0	0	-1	0	-1	0	0	0	0	0.0	0	0	0	0	0	0	-1	0	0	0	0	0	0	0	0.0	0	0	0	0	0	0	0	0.0	0	-1	0	0	0	0.0	0.0	0	0	0.0	0	0	0	0	0	0	0	0	0	0	0	0	0	0	-1	1	-1	1	0	0	0	-1	0	1	0	-1	-1	0	0	-1	-1	0	0	1	1	-1	1	-1	0		0	0	0	0	0	0	0	0	0	0	0.0	0.0	0	0.0	0	0		0		0.0	0.0	0.0	-1	1	-1	1	0	1	1	1	1	0	0	1	0.0	-1	1	0	0	0	0.0	1	1	0	1	-1	-1	1	-1	0	-1	0	0	0	0	0	0	0	-1	-1	1	1	0	0.0	0	0	-1	-1	1	0	0	-1	0	1	1	1	-1	-1	0	1	-1	1	-1	0	-1	-1	0	-1	-1	1	-1	1	1	-1	0	1	1	-1	-1	0	1	0	1	-1	0	-1	0	0	-1	1	0	0	1	-1	1	1	-1	1	0.0	-1	0	0.0	0				0.0	0.0	0.0									4.12483687316214e-14
TTCAACTTTTTAAGAACAACTTCAGAA	1.2342537379997292e-16	6.811164355587159e-44	0.1030290016094565	2	13167.0	6.343709012588658	11.152046783625732	9.30720741247057	2.4685074759994584e-16	-1	1	0	0	1	0	-1	0.0		0	0.0	0	0.0	0.0	1	0.0	0	0		0	0	-1	0	0	0.0		0.0	0	0	-1	0	0	0	0.0	-1	0	1	0	-1	0	-1	0.0	-1	0.0	0	0	0.0	0	0.0	-1	1	-1	-1	1	1	-1	-1	-1	-1	1	1	0	-1	-1	-1	0	1	-1	-1	-1	-1	1	1	-1	-1	1	-1	-1	1	-1	-1	1	1	-1	-1	-1	-1	-1	-1	1	-1	0.0	0	0	0	0	-1	0	0	0	0.0	-1	0.0	0	0.0	0	0	0.0		0	1	1	0.0	0	0.0	0	0.0	1	-1	0	1	1	-1	-1	0	0	0	-1	1	0	0	-1	1	0	0	0	0	-1	0	-1	0	1	1	-1	0.0	0	0	1	0.0	0	0	0	0	0	-1	0	1	0	1	0	0	1	-1	0	0	0	-1	0	0	1	1	0	-1	-1	0.0	1	0	1	1	1	0	0	0	0	0	0	-1	0.0	0.0	0	0		0	0	0	-1	-1	-1	1	-1	-1	1	0	0	0	0	-1	0	0.0	0.0	0	0.0	0		0	-1	0	-1	1	0	0.0	0	0	0	0	0	0	0.0	0	0	1	0	-1	1	1	-1	-1	-1	0	-1	-1	-1	-1	-1	1	1	-1	1	-1	-1	0	0.0	0.0	0	0	0	0	0.0	0	0.0	0	0	0		0.0	0	0	0.0	0.0	1	0	0	0.0	0	0.0	-1	0.0	0	1	1	0	-1	0	0	0	0	0	0	0.0	0	0	0	0	1	0	0	0	0	0	0	0	0	0	0.0	0	0	-1	0	1	0	0	0.0	1	1	0	0	1	0.0	0.0	0	0	0.0	0	0	0	1	0	0	0	0	0	0	0	1	-1	-1	1	-1	1	1	0	0	0	-1	0	-1	-1	1	1	0	1	-1	1	0	-1	-1	-1	-1	1	-1	1		0	1	1	-1	0	0	0	-1	1	0	0.0	0.0	-1	0.0	0	0		0		0.0	0.0	0.0	-1	-1	1	-1	1	-1	1	1	1	-1	0	1	0.0	-1	-1	0	0	-1	0.0	1	1	0	1	-1	1	1	-1	0	0	0	0	0	-1	0	0	0	-1	1	-1	-1	0	0.0	1	1	-1	1	-1	1	0	1	0	0	1	0	1	-1	0	1	1	1	1	0	-1	1	0	-1	0	1	1	1	1	-1	0	1	-1	-1	1	-1	-1	-1	-1	0	0	1	0	0	0	1	-1	0	1	1	1	0	1	-1	0.0	-1	0	0.0	0				0.0	0.0	0.0									5.520097889971846e-14
TTCGCGACGTGCTCGTACGTGGCTTTG	1.3521816443166823e-16	2.6096673595061013e-40	0.0712772879317855	6	12553.0	4.825803251803227	8.281048354974907	6.226957699354736	2.7043632886333647e-16	-1	1	0	0	1	0	0	0.0		0	0.0	1	0.0	0.0	1	0.0	0	0		0	1	-1	0	0	0.0		0.0	0	0	-1	0	0	1	0.0	-1	0	1	0	0	0	-1	0.0	-1	0.0	1	-1	0.0	0	0.0	-1	1	-1	-1	1	1	-1	-1	-1	-1	1	1	0	-1	-1	-1	1	1	-1	-1	-1	-1	1	1	-1	-1	1	-1	-1	1	-1	-1	1	0	-1	-1	-1	-1	-1	-1	1	-1	0.0	0	0	-1	0	-1	-1	0	0	0.0	-1	0.0	0	0.0	0	-1	0.0		0	1	1	0.0	-1	0.0	0	0.0	1	-1	0	1	1	-1	0	-1	0	0	0	1	1	0	0	1	0	0	-1	0	-1	0	-1	0	1	1	-1	0.0	1	0	0	0.0	0	0	1	0	1	-1	1	1	0	1	-1	-1	1	0	0	0	1	0	0	0	1	1	0	-1	-1	0.0	0	0	1	0	0	1	0	-1	0	0	1	-1	0.0	0.0	0	1		0	0	0	-1	-1	-1	1	-1	-1	1	0	0	0	0	-1	0	0.0	0.0	0	0.0	0		0	-1	0	0	1	0	0.0	0	1	1	0	-1	0	0.0	0	1	0	0	-1	1	1	-1	-1	-1	0	-1	-1	-1	-1	-1	1	1	-1	1	-1	-1	-1	0.0	0.0	0	0	0	0	0.0	0	0.0	-1	-1	1		0.0	-1	0	0.0	0.0	1	1	-1	0.0	1	0.0	-1	0.0	0	1	1	0	-1	1	1	0	0	0	0	0.0	1	0	-1	0	1	0	0	0	0	-1	0	1	0	0	0.0	0	0	-1	0	0	0	-1	0.0	1	0	0	0	0	0.0	0.0	1	0	0.0	0	0	0	1	0	0	0	0	0	0	0	0	-1	-1	0	-1	1	1	0	1	0	-1	0	-1	-1	1	1	0	1	-1	1	1	-1	-1	-1	-1	1	-1	1		-1	1	1	-1	0	0	0	0	1	0	0.0	0.0	-1	0.0	0	0		0		0.0	0.0	0.0	-1	-1	1	-1	1	-1	1	0	1	-1	1	1	0.0	-1	-1	0	0	-1	0.0	1	1	0	1	-1	1	1	-1	0	0	0	0	0	-1	0	1	0	-1	1	-1	-1	0	0.0	0	0	-1	1	-1	1	0	1	0	0	1	0	1	-1	0	1	1	1	1	1	-1	1	0	-1	0	1	1	1	1	-1	0	1	-1	-1	1	-1	-1	-1	-1	0	0	1	0	0	-1	1	-1	-1	1	1	1	1	1	-1	0.0	-1	0	0.0	1				0.0	0.0	0.0									6.022641106486699e-14
TTCTACCAGTGTCTATGACCAAGACAT	1.6859168713174211e-16	3.627703779857356e-31	0.0674802247657186	9	10080.0	3.0714911976182093	6.506150793650794	5.422519841269842	3.3718337426348423e-16	1	1	0	0	1	0	-1	0.0		0	0.0	0	0.0	0.0	0	0.0	0	0		0	0	0	0	0	0.0		0.0	0	0	0	0	0	0	0.0	1	0	0	0	0	0	0	0.0	0	0.0	0	0	0.0	0	0.0	0	0	0	0	0	0	0	0	0	0	0	0	0	0	0	0	0	0	0	0	0	0	0	0	0	0	0	0	0	0	0	0	0	0	0	0	0	0	0	0	0	0	0.0	0	0	0	0	1	0	0	0	0.0	0	0.0	0	0.0	0	0	0.0		0	0	0	0.0	0	0.0	0	0.0	0	-1	0	-1	-1	1	0	0	0	-1	1	1	0	1	-1	0	0	0	1	0	0	0	-1	0	1	-1	0	0.0	0	0	0	0.0	0	0	0	0	0	0	0	0	0	0	0	0	0	1	0	0	0	0	0	0	0	0	0	0	1	0.0	1	1	1	0	0	0	0	0	0	0	0	1	0.0	0.0	0	0		0	0	0	0	0	0	0	0	0	1	0	0	0	0	0	0	0.0	0.0	0	0.0	0		0	0	0	0	0	0	0.0	0	0	0	0	0	0	0.0	0	1	0	0	0	0	0	0	0	0	0	0	0	0	0	0	0	0	0	0	0	0	0	0.0	0.0	0	0	0	0	0.0	0	0.0	0	0	0		0.0	0	0	0.0	0.0	0	0	0	0.0	0	0.0	0	0.0	0	0	0	0	1	0	0	0	0	0	0	0.0	0	0	0	0	1	0	0	0	0	0	0	0	0	0	0.0	0	0	0	0	0	0	0	0.0	1	0	0	0	0	0.0	0.0	0	0	0.0	0	0	0	0	0	0	0	0	0	0	0	0	0	0	0	0	0	0	0	0	0	0	0	0	0	0	0	0	0	0	0	0	0	0	0	0	0	0	0		0	0	0	0	0	0	0	0	0	0	0.0	0.0	0	0.0	0	0		0		0.0	0.0	0.0	0	0	0	0	0	0	0	0	0	1	0	0	0.0	0	0	0	0	0	0.0	0	0	1	0	0	0	0	0	0	0	0	0	0	0	0	0	0	-1	1	1	-1	0	0.0	1	-1	1	1	1	1	-1	-1	-1	1	1	1	1	-1	0	-1	-1	-1	-1	0	1	-1	1	-1	-1	1	-1	1	-1	-1	0	-1	1	-1	-1	1	1	-1	-1	0	-1	1	0	0	-1	1	1	1	-1	1	-1	0	1	-1	0.0	-1	0	0.0	0				0.0	0.0	0.0									7.467410885275285e-14
TTCTGTGCAGTTAACACCCTGATAAAG	3.103714359324741e-16	0.0057483850742943	0.0398181807567647	4	96663.0	2.6833304498982504	3.799075137332796	3.243640276010469	6.207428718649482e-16	1	-1	1	-1	0	0	-1	0.0		0	0.0	0	0.0	0.0	0	0.0	0	0		0	-1	-1	0	0	0.0		0.0	0	0	-1	-1	0	0	0.0	0	-1	-1	0	0	0	1	0.0	1	0.0	0	0	0.0	0	0.0	-1	1	-1	1	-1	1	1	1	-1	1	1	1	-1	-1	-1	-1	0	-1	-1	-1	1	-1	1	1	1	1	-1	1	1	-1	-1	-1	-1	1	-1	1	1	1	-1	1	1	-1	0.0	0	-1	-1	0	0	0	0	0	0.0	0	0.0	0	0.0	0	0	0.0		0	-1	0	0.0	0	0.0	0	0.0	0	1	0	-1	-1	1	-1	0	0	0	-1	1	0	0	1	-1	-1	1	-1	0	-1	1	-1	0	1	-1	-1	0.0	0	-1	-1	0.0	1	0	0	0	0	0	0	0	0	1	1	1	-1	1	0	0	1	-1	-1	-1	1	0	0	-1	0	0.0	-1	0	1	0	1	0	0	1	1	0	1	1	0.0	0.0	0	0		0	0	-1	1	0	-1	1	1	-1	1	0	1	0	-1	0	0	0.0	0.0	-1	0.0	0		1	-1	0	1	-1	0	1.0	0	0	0	0	1	0	0.0	-1	-1	-1	0	1	1	1	-1	-1	1	0	1	1	1	1	1	1	-1	1	-1	-1	1	1	0.0	0.0	0	0	-1	-1	0.0	-1	0.0	0	0	0		0.0	0	1	0.0	0.0	-1	-1	0	0.0	0	0.0	0	0.0	0	-1	0	1	-1	1	1	0	0	1	0	0.0	1	0	0	0	1	0	-1	-1	-1	1	0	1	0	0	0.0	0	0	0	-1	1	0	-1	0.0	0	-1	0	1	0	0.0	0.0	0	-1	0.0	0	0	-1	0	-1	-1	0	0	-1	0	0	-1	-1	-1	1	-1	1	-1	-1	0	0	1	1	1	-1	-1	1	0	1	1	1	0	1	-1	-1	1	1	1	1		0	1	-1	0	1	1	0	1	0	-1	0.0	0.0	0	0.0	0	-1		0		0.0	0.0	0.0	-1	-1	1	-1	-1	1	-1	1	-1	0	-1	1	-1.0	1	1	0	0	-1	0.0	-1	-1	0	-1	-1	-1	1	1	0	1	0	0	0	0	0	0	0	0	0	0	0	0	0.0	0	0	0	0	0	0	0	0	0	0	0	0	0	0	0	0	0	0	0	0	0	0	0	0	0	0	0	0	0	0	0	0	0	0	0	0	0	0	0	0	0	-1	0	0	0	0	0	0	-1	1	1	0	-1	-1	0.0	0	0	0.0	0				0.0	0.0	0.0									1.3492920854084372e-13
TTCCTTCAAGGTCCATAAGAAAAGGCT	3.4425410068681423e-16	1.8280214316650656e-25	0.0121199954756818	6	65523.0	1.623045334912737	1.5604596859118172	1.3061673000320495	1.5179466888921617e-52	-1	1	0	0	0	0	-1	0.0		0	0.0	0	0.0	0.0	0	0.0	0	0		0	0	0	0	0	0.0		0.0	0	0	0	0	0	0	0.0	0	0	0	0	0	0	1	0.0	0	0.0	0	0	0.0	0	0.0	0	1	-1	-1	-1	1	-1	0	-1	-1	1	0	0	-1	1	0	0	-1	-1	-1	-1	1	-1	1	-1	1	-1	-1	1	-1	-1	0	-1	-1	1	-1	1	-1	1	-1	0	1	0.0	0	0	0	0	0	0	0	0	0.0	0	0.0	0	0.0	0	0	0.0		0	0	0	0.0	0	0.0	0	0.0	0	0	0	-1	0	0	0	0	0	0	0	0	0	0	0	0	0	0	0	0	0	0	0	0	0	1	0	0.0	0	0	0	0.0	0	0	0	0	0	0	0	0	0	0	0	0	0	0	0	0	0	0	0	0	0	1	0	0	0	0.0	0	-1	0	0	0	0	0	0	0	0	0	0	0.0	0.0	0	0		0	0	0	-1	-1	-1	0	-1	1	0	0	0	0	0	0	0	0.0	0.0	0	0.0	0		0	0	0	0	0	0	0.0	0	0	0	0	0	0	0.0	0	0	0	0	-1	-1	0	0	-1	1	0	0	0	0	0	0	0	-1	-1	-1	-1	-1	0	0.0	0.0	0	0	0	0	0.0	0	0.0	0	0	0		0.0	0	0	0.0	0.0	0	0	0	0.0	0	0.0	0	0.0	0	0	0	0	0	0	0	0	0	0	0	0.0	0	0	0	0	0	0	0	0	0	0	0	0	0	-1	0.0	1	0	0	0	0	0	0	0.0	0	1	0	0	0	0.0	0.0	0	0	0.0	0	0	0	0	0	0	0	0	0	0	0	0	0	0	0	0	1	1	0	0	0	1	0	1	0	1	1	0	1	-1	1	0	0	0	-1	-1	-1	0	0		0	0	0	0	0	0	0	0	0	0	0.0	0.0	0	0.0	0	0		0		0.0	0.0	0.0	-1	-1	-1	1	0	0	-1	0	0	0	0	-1	0.0	-1	1	0	0	0	0.0	-1	1	0	-1	-1	-1	-1	-1	0	0	0	0	0	0	0	0	0	1	1	1	-1	-1	0.0	1	-1	1	-1	-1	-1	1	-1	1	1	1	-1	1	-1	1	1	-1	1	1	1	-1	1	-1	-1	1	-1	1	-1	-1	-1	-1	-1	1	1	-1	-1	-1	-1	1	-1	-1	-1	1	-1	1	1	-1	-1	1	1	-1	-1	-1	-1	0.0	-1	0	0.0	0				0.0	0.0	0.0									1.7549620293918278e-49
TTCTTGAAAATCTTCATAAGGATCAGT	3.566320097769571e-16	1.2225497091797972e-27	0.109162181324812	2	9712.0	6.622990167867849	10.769872322899506	9.126029654036245	7.132640195539142e-16	-1	1	0	0	0	0	-1	0.0		0	0.0	0	0.0	0.0	0	0.0	0	0		0	0	1	0	0	0.0		0.0	0	0	1	0	0	0	0.0	0	0	0	0	0	0	-1	0.0	0	0.0	0	0	0.0	0	0.0	1	-1	1	1	1	-1	-1	1	-1	1	-1	1	0	1	-1	1	1	-1	1	-1	1	1	1	-1	-1	1	1	-1	1	1	1	-1	1	1	1	-1	1	1	-1	1	0	-1	0.0	0	0	0	0	0	0	0	0	0.0	0	0.0	0	0.0	0	0	0.0		0	-1	0	0.0	0	0.0	0	0.0	0	1	0	0	1	1	0	0	0	0	1	-1	1	0	0	0	0	0	-1	0	0	0	-1	0	0	1	0	0.0	0	0	0	0.0	0	-1	0	0	0	0	0	0	0	-1	0	0	0	-1	0	0	0	0	-1	0	-1	0	0	0	0	0.0	0	0	-1	0	-1	0	0	0	0	0	1	0	0.0	0.0	0	0		0	0	0	-1	-1	1	1	1	1	0	0	0	0	0	0	0	0.0	0.0	0	0.0	0		0	0	0	0	0	0	0.0	0	0	0	0	-1	0	0.0	0	0	0	0	-1	1	1	1	1	1	0	1	-1	-1	1	0	1	-1	1	-1	1	1	0	0.0	0.0	0	0	0	0	0.0	0	0.0	0	0	0		0.0	0	0	0.0	0.0	0	0	0	0.0	0	0.0	0	0.0	0	-1	0	0	0	0	0	0	0	0	0	0.0	0	0	0	1	0	0	0	0	0	0	0	0	-1	0	0.0	0	0	0	0	0	0	0	0.0	0	1	0	-1	0	0.0	0.0	0	0	0.0	0	0	0	-1	0	0	0	0	0	0	0	-1	1	-1	-1	-1	-1	-1	0	0	0	-1	0	1	1	1	1	0	1	1	-1	0	-1	1	1	1	1	1	1		0	0	0	-1	0	0	0	0	0	0	0.0	0.0	0	0.0	0	0		0		0.0	0.0	0.0	1	-1	1	-1	1	-1	1	0	-1	0	0	1	0.0	-1	-1	0	0	1	0.0	1	-1	0	-1	1	1	1	-1	0	0	0	0	0	0	0	0	0	1	1	-1	-1	0	0.0	1	0	-1	-1	-1	-1	0	1	0	0	-1	1	1	-1	0	1	1	1	-1	0	-1	-1	0	1	-1	-1	-1	-1	1	-1	0	1	-1	-1	1	-1	1	-1	1	0	-1	-1	0	0	0	-1	-1	0	-1	-1	-1	1	-1	1	0.0	1	0	0.0	0				0.0	0.0	0.0									1.5415597938348078e-13
TTCATCTGTGAGCAAAGGTGGCAAAAC	3.8451569383779043e-16	3.4004203627196976e-39	0.1842143088255352	1	5734.0	4.880676211328114	9.409487268922218	7.784792465992327	7.690313876755809e-16	-1	1	0	0	-1	0	1	0.0		0	0.0	0	0.0	0.0	0	0.0	0	0		0	0	0	0	0	0.0		0.0	0	0	0	0	0	0	0.0	-1	0	-1	0	0	0	0	0.0	0	0.0	0	0	0.0	0	0.0	0	0	0	0	0	0	0	0	0	0	0	0	0	0	0	0	0	0	0	0	0	0	0	0	0	0	0	0	0	0	0	0	0	0	0	0	0	0	0	0	0	0	0.0	0	0	0	0	-1	0	0	0	0.0	1	0.0	0	0.0	0	0	0.0		0	0	0	0.0	0	0.0	0	0.0	-1	-1	0	-1	1	-1	0	0	0	1	1	1	-1	0	0	0	0	0	-1	0	0	0	1	0	0	0	0	0.0	-1	0	0	0.0	0	0	0	0	0	0	0	0	0	1	0	1	1	-1	0	0	0	0	0	1	0	1	0	0	1	0.0	-1	1	1	0	0	0	0	0	0	0	1	-1	0.0	0.0	0	0		0	0	0	0	0	0	0	0	0	0	0	0	0	0	-1	0	0.0	0.0	0	0.0	0		0	1	1	0	1	0	0.0	0	-1	0	0	0	0	0.0	0	1	1	1	0	0	0	0	0	0	0	0	0	0	0	0	0	0	0	0	0	0	0	0.0	0.0	0	0	0	-1	0.0	0	0.0	0	0	0		0.0	0	0	0.0	0.0	0	0	0	0.0	0	0.0	0	0.0	0	1	0	0	1	0	1	0	0	0	0	0.0	-1	0	0	0	-1	0	0	0	0	0	0	0	0	0	0.0	0	0	0	0	0	0	0	0.0	-1	0	0	-1	1	0.0	0.0	0	0	0.0	0	0	0	-1	0	0	0	0	0	0	0	0	0	0	0	0	0	0	0	0	0	0	0	0	0	0	0	0	0	0	0	1	0	0	0	0	0	0	1		0	0	0	0	0	0	0	0	0	0	0.0	0.0	0	0.0	0	0		0		0.0	0.0	0.0	0	0	0	0	0	0	0	0	0	1	0	0	0.0	0	0	0	0	0	0.0	0	0	-1	0	0	0	0	0	0	0	0	0	0	0	0	0	0	-1	0	1	1	0	0.0	0	0	-1	-1	1	-1	-1	1	0	0	1	0	1	-1	0	1	-1	-1	1	0	-1	1	0	-1	1	1	1	1	-1	-1	0	-1	-1	-1	1	0	-1	-1	-1	0	0	-1	0	0	0	-1	-1	0	1	-1	1	0	1	-1	0.0	-1	0	0.0	0				0.0	0.0	0.0									1.6597217842491744e-13
TTCTTCTCAACGTGCCACTCCATGGCA	4.58672448589964e-16	1.8654420679391365e-13	0.0342363391845947	3	147316.0	2.282580849360926	2.4123381031252547	1.8076447907898667	9.17344897179928e-16	-1	1	1	1	-1	0	1	0.0		1	-1.0	-1	1.0	0.0	-1	0.0	1	0		1	0	1	0	0	0.0		-1.0	0	-1	-1	1	-1	-1	0.0	0	1	1	0	-1	-1	1	0.0	1	0.0	1	0	0.0	-1	0.0	-1	1	1	1	-1	-1	1	1	1	1	-1	-1	0	-1	-1	1	-1	1	1	1	1	1	1	1	1	-1	-1	1	1	1	1	-1	-1	-1	1	1	1	-1	-1	-1	1	-1	0.0	0	1	-1	0	1	0	1	1	0.0	0	0.0	1	0.0	0	0	-1.0		1	1	1	0.0	0	0.0	1	0.0	1	-1	0	-1	1	-1	-1	0	0	-1	-1	-1	-1	-1	-1	1	0	-1	1	1	-1	0	1	0	-1	1	1	0.0	0	0	-1	0.0	-1	0	-1	0	0	1	0	0	1	0	1	1	1	1	0	0	1	1	0	0	1	-1	0	0	1	0.0	0	-1	1	0	1	-1	0	0	-1	0	1	0	0.0	0.0	1	1		0	0	0	-1	1	-1	1	1	-1	0	1	0	0	0	-1	1	0.0	0.0	1	0.0	0		1	-1	1	0	1	0	1.0	0	1	-1	1	1	0	0.0	0	0	1	-1	-1	-1	1	1	1	-1	0	1	-1	-1	-1	-1	-1	-1	-1	-1	1	1	-1	0.0	0.0	0	-1	-1	-1	0.0	-1	0.0	-1	0	0		0.0	1	1	0.0	0.0	1	-1	-1	0.0	0	0.0	-1	0.0	-1	1	0	0	-1	1	-1	-1	0	0	0	0.0	1	-1	0	0	1	0	-1	0	0	1	0	1	0	0	0.0	0	-1	1	1	-1	0	1	0.0	1	-1	1	-1	1	0.0	0.0	1	1	0.0	0	0	-1	-1	1	0	1	0	0	0	0	1	-1	-1	-1	1	-1	1	-1	-1	1	-1	-1	1	1	-1	-1	0	-1	-1	-1	0	-1	1	1	-1	1	-1	1		-1	-1	1	1	0	0	-1	0	1	0	0.0	0.0	0	0.0	-1	0		0		0.0	0.0	0.0	-1	1	-1	1	1	1	1	1	1	1	1	1	0.0	-1	1	1	1	-1	0.0	1	1	-1	1	-1	-1	1	-1	-1	-1	-1	0	0	1	-1	0	0	-1	-1	1	1	0	0.0	-1	0	-1	-1	1	-1	0	-1	-1	1	1	0	-1	-1	0	1	-1	1	-1	0	-1	-1	1	-1	-1	1	-1	1	1	-1	-1	1	1	-1	-1	-1	1	1	1	0	1	-1	0	-1	-1	1	-1	0	1	-1	1	0	-1	1	0.0	-1	0	0.0	0				0.0	0.0	0.0									1.966452072864706e-13
TTCTCGTTCCTCATCACGTAGTCGCAA	4.6136710477852875e-16	3.5371369672114645e-14	0.1056688793542783	4	13643.0	2.8398180858704194	3.652055999413619	3.044931466686213	9.227342095570577e-16	1	1	0	0	0	0	1	0.0		0	0.0	0	0.0	0.0	0	0.0	0	0		0	0	0	0	0	0.0		0.0	0	0	1	0	0	0	0.0	0	0	0	0	0	0	-1	0.0	0	0.0	0	0	0.0	0	0.0	1	-1	-1	-1	0	-1	-1	0	1	1	-1	-1	0	0	-1	1	0	0	-1	1	-1	0	-1	-1	-1	1	1	1	1	-1	1	0	0	1	1	1	1	1	-1	1	0	-1	0.0	0	0	0	0	0	0	0	0	0.0	0	0.0	0	0.0	0	0	0.0		0	0	0	0.0	0	0.0	0	0.0	0	1	0	1	0	0	1	0	0	0	-1	1	0	0	0	0	0	0	-1	0	0	0	0	0	1	-1	0	0.0	0	0	0	0.0	0	0	0	0	0	0	0	0	0	0	0	0	0	0	0	0	0	0	0	0	0	-1	0	0	0	0.0	0	1	-1	0	-1	0	0	0	0	0	0	0	0.0	0.0	0	0		0	0	0	-1	1	-1	-1	1	-1	0	0	0	0	0	0	0	0.0	0.0	0	0.0	0		0	0	0	0	0	0	0.0	0	0	0	0	0	0	0.0	0	0	0	0	0	1	1	0	1	1	0	1	1	0	0	0	1	1	1	1	1	1	0	0.0	0.0	0	0	0	0	0.0	0	0.0	0	0	0		0.0	0	0	0.0	0.0	0	0	0	0.0	0	0.0	0	0.0	0	0	0	0	0	0	0	0	0	0	0	0.0	0	0	0	0	0	0	0	0	0	0	0	0	0	0	0.0	0	0	0	0	0	0	0	0.0	0	1	0	0	0	0.0	0.0	0	0	0.0	0	0	0	0	0	0	0	0	0	0	0	0	0	0	0	0	-1	1	0	0	0	1	0	1	0	1	1	0	1	1	-1	0	0	-1	1	-1	-1	0	0		0	0	0	0	0	0	0	0	0	0	0.0	0.0	0	0.0	0	0		0		0.0	0.0	0.0	-1	-1	-1	1	0	-1	1	-1	0	0	0	1	0.0	-1	1	0	0	-1	0.0	1	1	0	1	1	-1	1	-1	0	0	0	0	0	0	0	0	0	1	1	1	-1	0	0.0	1	0	-1	-1	1	0	-1	1	1	-1	1	-1	1	1	0	-1	1	-1	-1	0	1	-1	0	-1	-1	-1	1	1	1	1	0	-1	-1	1	-1	-1	-1	-1	1	0	0	-1	0	1	-1	-1	-1	0	-1	-1	1	0	-1	1	0.0	-1	0	0.0	0				0.0	0.0	0.0									1.9770855568649108e-13
TTCTTTTGGTGGTGTCAGTGTTATAAC	7.89084800577121e-16	4.893840807150982e-09	0.0539130850205284	4	25773.0	3.354515972327365	4.953362045551546	4.000543204128351	1.578169601154242e-15	-1	1	-1	0	0	0	1	0.0		0	0.0	0	0.0	0.0	0	0.0	0	0		0	1	-1	0	0	0.0		0.0	0	0	1	0	0	0	0.0	0	0	0	0	0	0	-1	0.0	0	0.0	0	0	0.0	0	0.0	-1	0	-1	-1	-1	1	-1	-1	-1	-1	1	1	0	-1	1	1	0	-1	1	-1	1	1	1	1	-1	-1	-1	-1	1	1	1	1	1	1	-1	1	1	-1	-1	1	-1	1	0.0	0	0	0	0	0	0	0	0	0.0	0	0.0	0	0.0	0	0	0.0		0	1	0	0.0	0	0.0	0	0.0	0	-1	0	-1	0	-1	1	0	0	0	1	1	0	0	-1	0	-1	1	-1	0	1	0	1	0	1	1	1	0.0	0	0	0	0.0	-1	0	0	0	0	0	0	0	0	1	-1	0	1	-1	0	0	0	-1	1	1	1	1	0	1	0	0.0	0	0	1	0	1	0	0	-1	0	0	1	-1	0.0	0.0	0	0		0	0	-1	-1	-1	-1	1	1	-1	-1	0	0	0	0	0	0	0.0	0.0	0	0.0	0		-1	0	0	1	0	0	0.0	0	0	0	0	-1	0	0.0	0	0	1	0	1	-1	1	1	-1	-1	0	1	1	-1	-1	0	1	1	1	1	-1	-1	0	0.0	0.0	0	0	0	0	0.0	1	0.0	0	0	0		0.0	0	0	0.0	0.0	0	0	0	0.0	0	0.0	0	0.0	0	1	0	0	1	0	1	0	0	-1	0	0.0	0	0	0	0	0	0	0	0	0	0	0	0	0	0	0.0	0	0	0	-1	0	0	1	0.0	0	-1	0	-1	0	0.0	0.0	0	1	0.0	0	0	0	0	0	0	0	0	0	0	0	1	-1	-1	-1	1	-1	-1	0	0	0	1	-1	1	-1	-1	1	0	-1	-1	-1	0	-1	-1	-1	-1	-1	-1	0		0	0	0	0	0	0	0	-1	0	0	0.0	0.0	0	0.0	0	0		0		0.0	0.0	0.0	1	1	-1	1	1	1	-1	1	-1	0	0	-1	0.0	1	-1	0	1	1	0.0	1	-1	0	1	1	1	1	1	0	1	0	0	0	0	0	0	0	-1	0	1	1	0	0.0	-1	0	-1	-1	1	0	0	1	0	0	1	1	1	-1	0	0	-1	-1	1	0	-1	1	-1	-1	1	1	1	0	-1	-1	1	-1	-1	-1	1	1	-1	-1	-1	0	1	-1	0	0	0	-1	-1	0	1	-1	1	0	1	-1	0.0	-1	0	0.0	0				0.0	0.0	0.0									3.321348548318462e-13
TTCAGTGGTTTGAGTGAATATGACATA	8.772318209623405e-16	0.0095605359130401	0.0781751384125271	1	42265.0	3.210046129212963	3.405654797113451	2.731645569620253	1.754463641924681e-15	1	1	0	0	0	0	-1	0.0		0	0.0	0	0.0	0.0	0	0.0	0	1		0	-1	1	0	0	0.0		0.0	0	0	-1	0	0	0	0.0	0	1	1	0	0	0	-1	0.0	-1	0.0	0	0	0.0	0	0.0	1	-1	1	1	-1	-1	-1	1	1	-1	-1	-1	0	1	-1	-1	0	1	1	1	-1	1	-1	1	-1	1	1	-1	1	-1	1	-1	-1	1	1	1	-1	-1	1	-1	1	-1	0.0	0	0	0	0	0	0	0	0	0.0	0	0.0	0	0.0	0	0	0.0		0	-1	0	0.0	0	0.0	0	0.0	0	1	0	1	0	1	1	1	0	1	0	-1	1	0	0	-1	0	1	0	0	0	-1	-1	0	-1	1	1	0.0	0	-1	0	0.0	1	-1	0	0	0	0	0	0	0	0	-1	0	1	-1	0	0	1	-1	0	0	-1	0	0	-1	-1	0.0	0	0	-1	0	1	-1	0	0	0	0	-1	-1	0.0	0.0	0	1		0	0	0	-1	-1	-1	-1	-1	-1	-1	0	0	1	-1	1	0	0.0	0.0	1	0.0	0		-1	0	0	0	-1	0	0.0	0	-1	0	0	-1	0	0.0	0	0	1	0	1	1	1	-1	-1	-1	0	1	1	1	-1	0	1	1	-1	-1	1	1	0	0.0	0.0	0	0	1	0	0.0	1	0.0	0	0	0		0.0	0	0	0.0	0.0	1	0	0	0.0	0	0.0	0	0.0	0	-1	0	0	-1	0	1	0	0	-1	0	0.0	1	0	0	0	0	0	0	0	0	1	-1	1	0	0	0.0	0	0	0	0	1	0	-1	0.0	0	-1	0	-1	0	0.0	-1.0	0	0	0.0	0	0	0	1	-1	0	-1	0	1	0	0	-1	1	1	-1	-1	-1	-1	0	0	0	-1	1	-1	-1	-1	1	0	1	-1	-1	0	1	1	1	1	-1	1	0		0	1	0	0	0	0	0	0	0	0	0.0	0.0	0	0.0	0	0		0		0.0	0.0	0.0	1	0	1	-1	-1	-1	1	-1	1	0	-1	1	0.0	1	1	0	-1	1	0.0	-1	-1	-1	1	-1	1	-1	-1	0	1	1	0	0	0	0	0	0	1	1	-1	0	0	0.0	-1	0	-1	1	1	0	0	-1	0	-1	1	1	-1	-1	0	0	1	-1	1	-1	-1	-1	0	1	0	-1	-1	1	1	1	0	-1	1	-1	1	0	1	-1	-1	1	0	-1	0	0	0	1	-1	0	1	-1	1	0	1	-1	0.0	-1	0	0.0	0				0.0	0.0	0.0									3.678578641275684e-13
TTCATAAGGATCAGTGCCAAGCTCGTC	9.472686379094685e-16	1.5766112710039092e-54	0.0821775056541207	4	19465.0	7.265347380231523	13.647829437451836	10.906498844079117	1.8945372758189365e-15	-1	-1	0	0	0	0	1	0.0		0	0.0	0	0.0	0.0	0	0.0	0	0		0	0	-1	0	0	0.0		0.0	0	0	1	0	0	1	0.0	0	0	0	0	0	0	1	0.0	0	0.0	0	0	0.0	0	0.0	1	1	-1	1	1	1	1	1	1	1	-1	-1	0	1	1	1	0	1	1	1	1	-1	1	-1	1	-1	-1	-1	1	-1	-1	-1	-1	-1	-1	1	-1	-1	-1	1	0	-1	0.0	0	0	-1	0	0	0	0	0	0.0	0	0.0	0	0.0	0	0	0.0		0	1	0	0.0	0	0.0	0	0.0	1	1	0	-1	0	-1	-1	0	0	0	1	1	-1	0	0	0	0	0	1	0	0	0	1	0	0	-1	1	0.0	0	0	0	0.0	0	-1	0	0	0	0	0	0	0	1	0	-1	1	-1	0	0	0	0	-1	0	-1	0	0	0	0	0.0	0	0	1	0	-1	0	0	0	0	0	1	1	0.0	0.0	0	0		0	0	0	1	1	-1	1	-1	1	-1	0	0	0	0	0	0	0.0	0.0	0	0.0	0		0	0	0	0	0	0	0.0	0	0	1	0	1	0	0.0	0	0	1	0	1	1	1	-1	-1	1	0	1	1	1	1	0	-1	1	-1	1	-1	1	0	0.0	0.0	0	0	0	-1	0.0	0	0.0	0	0	0		0.0	0	0	0.0	0.0	0	0	0	0.0	0	0.0	0	0.0	0	-1	0	0	1	0	0	0	0	0	0	0.0	0	1	0	-1	0	0	0	0	0	-1	0	0	0	0	0.0	0	0	0	0	0	0	1	0.0	0	-1	0	0	0	0.0	0.0	0	0	0.0	-1	0	0	-1	0	0	0	0	0	0	0	-1	1	-1	1	-1	1	-1	1	0	0	-1	1	-1	1	1	-1	0	1	1	-1	0	1	1	-1	-1	-1	1	1		0	0	0	-1	0	0	0	0	0	0	0.0	0.0	0	0.0	0	0		0		0.0	0.0	0.0	-1	-1	1	1	-1	1	-1	-1	1	0	0	1	0.0	-1	-1	0	0	-1	0.0	-1	-1	0	-1	-1	1	1	1	0	-1	0	0	0	0	0	0	0	1	-1	1	-1	0	0.0	1	0	-1	-1	-1	-1	0	1	-1	-1	1	0	1	1	0	-1	1	-1	1	0	-1	1	1	-1	1	-1	-1	-1	-1	-1	1	1	-1	1	-1	0	-1	1	1	0	-1	-1	0	0	1	-1	1	-1	-1	1	-1	0	1	1	0.0	1	0	0.0	0				0.0	0.0	0.0									3.9607647208956264e-13
TTCTAAGAAATCAATTTCCATTTGACT	1.3432923754960272e-15	1.0105428272770468e-34	0.1465376254500398	7	5998.0	5.10253908875793	10.149383127709235	8.305601867289097	2.6865847509920544e-15	-1	-1	0	0	0	0	-1	0.0		0	0.0	0	0.0	0.0	0	0.0	0	0		0	0	0	0	0	0.0		0.0	0	0	0	0	0	0	0.0	0	0	1	0	0	0	1	0.0	0	0.0	0	0	0.0	0	0.0	0	-1	0	-1	0	0	-1	0	-1	1	-1	-1	0	0	-1	0	0	0	1	1	0	0	1	-1	-1	-1	1	-1	1	-1	-1	0	-1	1	1	1	1	1	-1	-1	0	0	0.0	0	0	0	0	0	0	0	0	0.0	0	0.0	0	0.0	0	0	0.0		0	0	0	0.0	0	0.0	0	0.0	0	-1	0	1	0	0	0	0	0	0	-1	1	0	0	-1	0	0	0	0	1	0	0	0	0	0	-1	0	0.0	0	0	0	0.0	-1	0	0	0	0	0	0	0	0	0	0	0	0	0	0	0	0	0	0	0	0	0	0	0	1	0.0	-1	1	-1	0	0	0	0	0	0	0	-1	0	0.0	0.0	0	0		0	0	0	-1	1	-1	-1	0	-1	0	0	0	0	0	0	0	0.0	0.0	0	0.0	0		0	0	0	0	0	0	0.0	0	0	0	0	0	0	0.0	0	0	0	0	0	0	0	0	1	-1	0	1	0	0	0	0	0	1	-1	-1	1	-1	0	0.0	0.0	0	0	0	0	0.0	0	0.0	0	0	0		0.0	0	0	0.0	0.0	0	0	0	0.0	0	0.0	0	0.0	0	0	0	0	0	0	0	0	0	0	0	0.0	0	0	0	0	0	0	0	0	0	0	0	0	0	0	0.0	0	0	0	0	0	0	0	0.0	0	1	0	0	0	0.0	0.0	0	0	0.0	0	0	0	0	0	0	0	0	0	0	0	0	0	0	-1	0	1	1	0	0	0	1	0	1	0	0	-1	0	1	-1	0	0	0	0	0	0	1	-1	0		0	0	0	0	0	0	0	0	0	0	0.0	0.0	0	0.0	0	0		0		0.0	0.0	0.0	-1	1	-1	0	0	-1	1	-1	0	0	0	0	0.0	-1	-1	0	0	0	0.0	1	1	0	-1	-1	-1	-1	-1	0	0	0	0	0	0	0	0	0	1	0	-1	0	0	0.0	1	-1	1	1	1	1	0	1	0	0	-1	-1	-1	1	0	-1	1	-1	1	0	-1	-1	0	1	1	-1	1	0	-1	1	0	1	-1	1	1	0	1	-1	1	0	0	-1	0	0	0	-1	0	0	1	1	1	0	0	1	0.0	1	0	0.0	0				0.0	0.0	0.0									5.55761234811949e-13
TTCTTCTGTCTCTGCGGTAAGGCTTGA	1.3766555187773685e-15	1.457441488989819e-05	0.117333214499846	4	5676.0	5.197167097188809	6.843727977448908	5.357646229739253	2.753311037554737e-15	-1	1	0	0	0	0	-1	0.0		0	0.0	0	0.0	0.0	0	0.0	0	0		0	0	0	0	0	0.0		0.0	0	0	0	0	0	0	0.0	0	0	0	0	0	0	1	0.0	0	0.0	0	0	0.0	0	0.0	0	-1	1	1	0	-1	-1	0	-1	1	-1	1	0	-1	1	1	0	1	1	1	-1	1	1	-1	1	1	-1	1	-1	1	-1	0	1	1	1	-1	1	-1	-1	1	0	1	0.0	0	0	0	0	0	0	0	0	0.0	0	0.0	0	0.0	0	0	0.0		0	0	0	0.0	0	0.0	0	0.0	0	-1	0	1	0	0	0	0	0	0	0	-1	0	0	-1	0	0	1	1	0	0	0	1	0	-1	1	0	0.0	0	0	0	0.0	0	-1	0	0	0	0	0	0	0	0	0	0	0	0	0	0	0	0	0	0	0	-1	0	0	0	0.0	0	0	1	0	1	0	0	-1	0	0	-1	1	0.0	0.0	0	0		0	0	0	0	-1	-1	1	1	1	0	0	1	0	0	0	0	0.0	0.0	0	0.0	-1		0	0	0	0	0	0	0.0	0	0	0	0	0	0	0.0	0	0	0	0	0	-1	1	0	1	1	0	-1	1	-1	0	0	-1	1	1	-1	1	1	0	0.0	0.0	0	0	0	0	0.0	0	0.0	0	0	0		0.0	0	0	0.0	0.0	0	0	0	0.0	0	0.0	0	0.0	0	-1	0	0	0	0	1	0	0	0	0	0.0	0	0	0	0	0	0	0	0	0	0	0	0	0	0	0.0	0	0	0	0	0	0	0	0.0	0	-1	0	0	0	0.0	0.0	0	0	0.0	0	0	0	0	0	0	0	0	0	0	0	1	0	0	1	0	1	1	0	0	0	1	0	1	0	1	-1	0	-1	-1	0	0	0	0	1	0	-1	-1	0		0	0	0	0	0	0	0	0	0	0	0.0	0.0	0	0.0	0	0		0		0.0	0.0	0.0	1	1	-1	-1	0	1	0	1	0	0	0	1	0.0	1	-1	0	0	1	0.0	-1	-1	-1	-1	-1	1	-1	-1	0	0	0	0	0	0	0	0	0	-1	-1	-1	-1	0	0.0	0	0	1	1	1	-1	0	-1	-1	0	1	0	-1	-1	0	-1	1	1	1	0	-1	-1	0	-1	-1	-1	1	1	1	-1	0	1	1	1	1	1	1	0	-1	0	0	-1	0	0	0	-1	0	0	1	1	0	-1	1	1	0.0	-1	0	0.0	0				0.0	0.0	0.0									5.690985613706712e-13
TTCCAGTTAAAGCACGGTTTAATTGTG	1.5885169772635606e-15	1.586198150100297e-23	0.0551122033162912	7	15533.0	2.597356545901523	3.2846842206914317	2.486255069851284	3.177033954527121e-15	0	0	0	0	0	0	0	0.0		0	0.0	0	0.0	0.0	0	0.0	0	0		0	0	0	0	0	0.0		0.0	0	0	0	0	0	0	0.0	0	0	0	0	0	0	-1	0.0	0	0.0	0	0	0.0	0	0.0	0	-1	0	0	0	0	1	0	-1	1	-1	0	0	0	-1	-1	0	0	0	0	0	0	1	-1	0	-1	0	0	0	0	1	0	-1	0	1	0	1	-1	-1	1	0	0	0.0	0	0	0	0	0	0	0	0	0.0	0	0.0	0	0.0	0	0	0.0		0	0	0	0.0	0	0.0	0	0.0	0	-1	0	0	0	0	0	0	0	0	1	0	0	0	0	0	0	0	0	0	0	0	0	0	0	0	0	0.0	0	0	0	0.0	0	0	0	0	0	0	0	0	0	0	0	0	0	0	0	0	0	0	0	0	0	0	0	0	0	0.0	0	-1	0	0	0	0	0	0	0	0	0	0	0.0	0.0	0	0		0	0	0	-1	0	-1	-1	0	-1	0	0	0	0	0	0	0	0.0	0.0	0	0.0	0		0	0	0	0	0	0	0.0	0	0	0	0	0	0	0.0	0	0	0	0	0	0	0	0	0	-1	0	0	1	0	0	0	0	0	-1	-1	0	1	0	0.0	0.0	0	0	0	0	0.0	0	0.0	0	0	0		0.0	0	0	0.0	0.0	0	0	0	0.0	0	0.0	0	0.0	0	0	0	0	0	0	0	0	0	0	0	0.0	0	0	0	0	0	0	0	0	0	0	0	0	0	0	0.0	0	0	0	0	0	0	0	0.0	0	0	0	0	0	0.0	0.0	0	0	0.0	0	0	0	0	0	0	0	0	0	0	0	0	0	0	0	0	0	0	0	0	0	-1	0	-1	0	1	-1	0	0	-1	1	0	0	0	-1	0	-1	0	0		0	0	0	0	0	0	0	0	0	0	0.0	0.0	0	0.0	0	0		0		0.0	0.0	0.0	-1	-1	1	0	0	-1	0	1	0	0	0	-1	0.0	1	1	0	0	0	0.0	1	1	0	-1	0	-1	-1	-1	0	0	0	0	0	0	0	0	0	1	1	1	-1	1	0.0	1	0	-1	1	1	-1	-1	1	0	-1	-1	-1	-1	-1	-1	-1	-1	1	-1	-1	-1	-1	0	1	-1	1	1	-1	-1	1	-1	1	-1	-1	-1	1	1	1	1	-1	0	-1	-1	-1	1	-1	1	-1	1	1	-1	0	1	1	0.0	-1	0	0.0	-1				0.0	0.0	0.0									6.540936609099226e-13
TTCGCACTAGAATAAACTCTGAACTCA	2.0334131195905487e-15	2.9914161195635765e-19	0.1859101585753967	2	3194.0	4.570991475572432	9.268002504696303	7.704758922980589	4.0668262391810974e-15	0	0	0	0	0	0	-1	0.0		0	0.0	0	0.0	0.0	0	0.0	0	0		0	0	0	0	0	0.0		0.0	0	0	0	0	0	0	0.0	0	0	0	0	0	0	-1	0.0	0	0.0	0	0	0.0	0	0.0	0	-1	1	-1	0	-1	1	0	-1	-1	1	0	0	-1	1	0	0	1	-1	-1	0	0	1	-1	1	0	-1	1	1	-1	1	0	1	0	-1	-1	1	-1	1	1	0	1	0.0	0	0	0	0	0	0	0	0	0.0	0	0.0	0	0.0	0	0	0.0		0	0	0	0.0	0	0.0	0	0.0	0	0	0	1	0	0	0	0	0	0	0	0	0	0	0	0	0	0	0	0	0	0	0	0	0	-1	0	0.0	0	0	0	0.0	0	0	0	0	0	0	0	0	0	0	0	0	0	0	0	0	0	0	0	0	0	0	0	0	0	0.0	0	0	-1	0	0	0	0	0	0	0	0	0	0.0	0.0	0	0		0	0	0	-1	1	-1	0	-1	0	0	0	0	0	0	0	0	0.0	0.0	0	0.0	0		0	0	0	0	0	0	0.0	0	0	0	0	0	0	0.0	0	0	0	0	0	0	0	0	-1	-1	0	0	0	-1	0	0	-1	1	1	1	1	1	0	0.0	0.0	0	0	0	0	0.0	0	0.0	0	0	0		0.0	0	0	0.0	0.0	0	0	0	0.0	0	0.0	0	0.0	0	0	0	0	0	0	0	0	0	0	0	0.0	0	0	0	0	0	0	0	0	0	0	0	0	0	0	0.0	0	0	0	0	0	0	0	0.0	0	-1	0	0	0	0.0	0.0	0	0	0.0	0	0	0	0	0	0	0	0	0	0	0	0	0	0	0	0	1	0	0	0	0	1	0	1	0	1	-1	0	-1	-1	-1	0	0	0	1	-1	1	0	0		0	0	0	0	0	0	0	0	0	0	0.0	0.0	0	0.0	0	0		0		0.0	0.0	0.0	1	-1	1	1	0	1	0	0	0	0	0	-1	0.0	-1	-1	0	0	0	0.0	-1	1	0	1	1	-1	1	-1	0	0	0	0	0	0	0	0	0	1	1	-1	0	0	0.0	0	0	1	-1	1	1	0	1	0	-1	-1	0	-1	1	0	0	-1	1	1	0	-1	1	0	-1	0	1	1	1	-1	1	0	1	-1	1	1	-1	1	1	-1	0	0	-1	0	0	1	1	1	0	1	1	1	0	0	-1	0.0	-1	0	0.0	0				0.0	0.0	0.0									8.282850987179802e-13
TTCAACCCTTGGTTGAATAGTCTTGAT	2.241540374651238e-15	0.0328961342097247	0.3043469354310062	7	2652.0	2.9414864322112657	3.661387631975867	2.834841628959276	4.483080749302476e-15	1	1	0	0	-1	0	-1	0.0		0	0.0	0	0.0	0.0	0	0.0	0	0		0	0	0	0	0	0.0		0.0	0	0	0	0	0	0	0.0	1	0	-1	0	0	0	0	0.0	0	0.0	1	0	0.0	0	0.0	0	0	0	0	0	0	0	0	0	0	0	0	0	0	0	0	0	0	0	0	0	0	0	0	0	0	0	0	0	0	0	0	0	0	0	0	0	0	0	0	0	0	0.0	0	0	0	0	1	0	0	0	0.0	-1	0.0	0	0.0	0	0	0.0		0	0	0	0.0	0	0.0	0	0.0	1	0	0	-1	-1	1	0	0	0	1	1	-1	0	0	-1	0	-1	1	1	0	1	0	0	-1	-1	-1	0	0.0	-1	0	0	0.0	0	0	0	0	0	0	0	0	0	-1	0	-1	1	-1	0	0	0	0	0	-1	0	1	0	0	1	0.0	0	1	1	0	-1	0	0	1	0	0	1	-1	0.0	0.0	0	-1		0	0	0	0	0	0	0	0	0	1	0	0	0	0	-1	0	0.0	0.0	0	0.0	0		0	0	0	0	1	0	0.0	-1	1	0	0	0	0	0.0	0	-1	0	0	0	0	0	0	0	0	0	0	0	0	0	0	0	0	0	0	0	0	0	0.0	0.0	0	0	1	0	0.0	0	0.0	0	0	0		0.0	0	0	0.0	0.0	0	0	0	0.0	0	0.0	0	0.0	0	0	1	0	-1	0	1	0	0	0	0	0.0	0	0	1	0	0	0	0	1	0	0	0	0	0	0	0.0	0	0	0	1	1	0	0	0.0	-1	0	0	0	0	0.0	0.0	0	-1	0.0	0	0	0	1	-1	0	0	0	0	0	0	0	0	0	0	0	0	0	0	0	0	0	0	0	0	0	0	0	0	0	0	-1	0	0	0	0	0	0	-1		0	0	0	0	0	0	0	0	0	0	0.0	0.0	0	0.0	0	0		0		0.0	0.0	0.0	0	0	0	0	0	0	0	0	0	1	0	0	0.0	0	0	0	0	0	0.0	0	0	1	0	0	0	0	0	0	0	0	0	0	0	0	0	0	0	0	1	0	0	0.0	0	0	0	-1	-1	0	0	-1	0	0	1	0	0	-1	0	0	-1	-1	0	0	1	0	0	-1	0	1	-1	1	0	-1	1	-1	-1	1	-1	0	1	0	0	0	0	0	0	0	0	0	0	0	-1	0	0	0	0	-1	0.0	0	0	0.0	0				0.0	0.0	0.0									9.103718655728364e-13
TTCTTTGAGAGAAGTGAGGACTATTAA	2.294161652398524e-15	3.5552660870284116e-31	0.0886247784939131	1	9320.0	4.533693092945359	8.908690987124464	7.104184549356223	4.588323304797048e-15	-1	-1	0	0	1	0	-1	0.0		0	0.0	0	0.0	0.0	0	0.0	0	0		0	0	0	0	0	0.0		0.0	0	0	0	0	0	0	0.0	1	0	0	0	0	0	1	0.0	0	0.0	0	0	0.0	0	0.0	0	0	0	0	0	0	0	0	0	0	0	0	0	0	0	0	0	0	0	0	0	0	0	0	0	0	0	0	0	0	0	0	0	0	0	0	0	0	0	0	0	0	0.0	0	0	0	0	0	0	0	0	0.0	-1	0.0	0	0.0	0	0	0.0		0	0	0	0.0	0	0.0	0	0.0	-1	-1	0	1	-1	-1	0	1	0	1	-1	1	0	-1	-1	0	0	0	-1	1	0	0	-1	0	-1	-1	0	0.0	-1	0	0	0.0	-1	0	0	0	0	0	0	0	0	1	0	0	0	-1	0	0	0	0	0	0	0	-1	0	0	0	0.0	-1	1	-1	0	0	0	0	0	0	0	-1	0	0.0	0.0	0	0		0	0	0	-1	0	0	0	0	0	-1	0	0	0	0	-1	0	0.0	0.0	0	0.0	0		0	0	0	0	1	0	0.0	0	0	0	0	0	0	0.0	0	0	0	0	0	0	0	0	0	0	0	0	0	0	0	0	0	0	-1	0	0	0	0	0.0	0.0	0	0	0	0	0.0	0	0.0	0	0	0		0.0	0	0	0.0	0.0	0	0	0	0.0	0	0.0	0	0.0	0	0	0	0	-1	0	0	0	0	0	0	0.0	0	0	0	0	-1	0	0	0	0	0	0	0	0	0	0.0	0	0	0	0	0	0	0	0.0	1	1	0	0	0	0.0	0.0	0	0	0.0	0	0	0	0	0	0	0	0	0	0	0	0	0	0	0	0	0	0	0	0	0	0	0	0	0	0	0	0	0	-1	0	0	0	0	0	0	0	0	-1		0	0	0	0	0	0	0	0	0	0	0.0	0.0	0	0.0	0	0		0		0.0	0.0	0.0	0	1	0	0	0	0	0	0	0	1	0	0	0.0	0	0	0	0	0	0.0	0	0	0	0	0	0	-1	0	0	0	0	0	0	0	0	0	0	1	1	-1	1	0	0.0	1	0	1	1	1	1	0	1	0	-1	-1	-1	-1	1	0	-1	1	-1	1	0	-1	-1	0	1	0	-1	1	1	-1	1	1	1	-1	1	1	1	1	-1	1	0	-1	-1	-1	0	1	-1	1	1	1	1	1	0	-1	1	0.0	1	0	0.0	0				0.0	0.0	0.0									9.304966528504902e-13
TTCTGTGAATTATAAGGTGAAATAAAG	2.645775755181756e-15	8.923824784739553e-18	0.1030056471587799	9	8948.0	5.036331756998099	7.586499776486366	6.2454179704962005	5.291551510363512e-15	-1	-1	0	0	0	0	-1	0.0		0	0.0	0	0.0	0.0	0	0.0	0	0		0	0	1	0	0	0.0		0.0	0	0	1	0	0	0	0.0	0	0	0	0	0	0	1	0.0	0	0.0	0	0	0.0	0	0.0	1	-1	-1	-1	1	1	-1	-1	-1	1	-1	-1	0	1	-1	1	0	1	1	1	-1	-1	1	-1	-1	-1	1	-1	1	-1	-1	0	-1	1	1	1	1	1	-1	-1	0	1	0.0	0	0	0	0	0	0	0	0	0.0	0	0.0	0	0.0	0	0	0.0		0	0	0	0.0	0	0.0	0	0.0	0	-1	0	1	0	0	-1	0	0	0	0	1	1	0	0	0	0	0	0	0	0	0	-1	0	0	-1	0	0.0	0	0	0	0.0	-1	0	0	0	0	0	0	0	0	0	0	0	0	-1	0	0	0	-1	0	0	0	0	0	0	0	0.0	0	0	0	0	0	0	0	0	0	0	0	0	0.0	0.0	0	0		0	0	0	-1	1	-1	-1	-1	-1	0	0	0	0	0	0	0	0.0	0.0	0	0.0	0		0	0	0	0	0	0	0.0	0	0	0	0	0	0	0.0	0	0	0	0	1	-1	1	1	1	-1	0	1	1	-1	-1	0	-1	1	-1	-1	1	-1	0	0.0	0.0	0	0	0	0	0.0	0	0.0	0	0	0		0.0	0	0	0.0	0.0	0	0	0	0.0	0	0.0	0	0.0	0	-1	0	0	-1	0	0	0	0	0	0	0.0	0	0	0	0	0	0	0	0	0	0	0	0	0	0	0.0	0	0	0	0	-1	0	0	0.0	0	1	0	0	0	0.0	0.0	0	0	0.0	0	0	0	0	0	0	0	0	0	0	0	1	0	1	0	-1	1	1	0	0	0	1	0	1	0	-1	-1	0	1	-1	-1	0	-1	-1	1	-1	1	-1	-1		0	0	0	0	0	0	0	0	0	0	0.0	0.0	0	0.0	0	0		0		0.0	0.0	0.0	-1	0	-1	1	1	-1	1	-1	1	0	0	1	0.0	-1	-1	0	0	0	0.0	1	1	0	-1	-1	-1	-1	-1	0	-1	0	0	0	0	0	0	0	1	0	-1	0	0	0.0	0	0	1	1	1	0	0	1	0	0	-1	-1	-1	1	0	0	1	-1	1	0	-1	-1	0	1	0	-1	1	1	-1	1	0	1	-1	1	1	0	1	0	1	0	0	-1	0	0	0	-1	1	0	1	1	1	0	-1	1	0.0	1	0	0.0	0				0.0	0.0	0.0									1.0672543660574027e-12
TTCTGTTATGCTTACTAATGATAACAC	3.341369355746289e-15	7.150614647795846e-26	0.0736111111111111	2	9890.0	4.518340147102508	6.783619817997978	5.201011122345804	6.682738711492578e-15	-1	1	0	-1	1	0	-1	0.0		0	0.0	0	0.0	0.0	0	0.0	0	0		0	0	-1	0	0	0.0		0.0	0	0	-1	0	0	0	0.0	-1	1	1	0	-1	-1	-1	0.0	-1	0.0	1	0	0.0	0	0.0	-1	1	-1	-1	0	1	-1	0	-1	-1	1	1	0	-1	-1	-1	1	1	-1	-1	-1	-1	1	1	-1	-1	1	-1	-1	1	-1	0	1	0	-1	-1	-1	-1	-1	-1	0	0	0.0	0	0	0	0	-1	0	0	0	0.0	-1	0.0	0	0.0	0	0	0.0		0	0	0	0.0	0	0.0	0	0.0	1	-1	-1	1	1	-1	-1	0	0	0	-1	1	0	0	-1	1	0	1	0	0	0	0	-1	0	1	1	0	0.0	0	0	0	0.0	0	0	0	0	0	-1	0	1	0	1	-1	-1	1	-1	0	0	1	-1	0	1	0	0	0	-1	0	0.0	1	-1	1	0	1	0	0	0	0	0	1	-1	0.0	0.0	0	0		0	0	0	-1	-1	-1	1	-1	-1	0	0	0	-1	0	-1	0	0.0	0.0	0	0.0	0		-1	-1	0	0	1	0	0.0	0	1	1	1	0	0	0.0	0	0	0	0	-1	1	1	-1	-1	-1	0	-1	-1	0	-1	-1	0	1	-1	1	-1	-1	0	0.0	0.0	0	0	0	1	0.0	0	0.0	0	0	0		0.0	0	0	0.0	0.0	0	0	0	0.0	0	0.0	-1	0.0	0	1	0	0	-1	1	1	1	0	0	0	0.0	1	0	0	0	0	0	0	-1	0	0	0	0	0	0	0.0	0	0	0	0	0	0	0	0.0	1	0	0	0	0	0.0	0.0	0	0	0.0	0	0	-1	1	0	0	0	0	0	0	0	0	0	0	0	-1	1	1	0	0	0	-1	0	-1	0	1	1	0	1	-1	1	0	-1	-1	-1	-1	1	-1	1		0	1	0	0	0	0	0	0	0	1	0.0	0.0	0	0.0	0	0		0		0.0	0.0	0.0	-1	-1	1	-1	1	-1	1	1	0	-1	0	1	0.0	-1	-1	0	0	0	0.0	1	1	0	1	-1	1	1	-1	0	0	0	0	0	0	0	0	0	-1	1	-1	0	0	0.0	1	0	-1	1	-1	0	0	1	0	-1	1	1	1	-1	0	1	1	1	1	0	-1	1	0	-1	1	1	1	0	1	-1	-1	1	-1	-1	1	-1	-1	-1	-1	0	0	1	0	1	-1	1	-1	0	1	1	1	0	1	-1	0.0	-1	0	0.0	0				0.0	0.0	0.0									1.3347005059833884e-12
TTCAACAGCTATTCCAGTTAAAGCACG	3.6034295645496404e-15	4.610821836836048e-19	0.1109924001493996	8	3995.0	3.0725809083949307	4.5494367959949935	3.5196495619524404	7.206859129099281e-15	0	0	0	0	0	0	0	0.0		0	0.0	0	0.0	0.0	0	0.0	0	0		0	0	0	0	0	0.0		0.0	0	0	0	0	0	0	0.0	0	0	0	0	0	0	1	0.0	0	0.0	0	0	0.0	0	0.0	0	0	0	0	0	-1	-1	0	1	0	-1	-1	0	0	0	-1	0	0	0	1	0	0	1	-1	-1	0	0	0	1	1	-1	0	0	0	-1	0	1	-1	-1	-1	0	-1	0.0	0	0	0	0	0	0	0	0	0.0	0	0.0	0	0.0	0	0	0.0		0	0	0	0.0	0	0.0	0	0.0	0	-1	0	-1	0	0	0	0	0	0	-1	0	0	0	0	0	0	0	0	0	0	0	0	0	0	0	0	0.0	0	0	0	0.0	0	0	0	0	0	0	0	0	0	0	0	0	0	0	0	0	0	0	0	0	0	0	0	0	0	0.0	0	-1	0	0	0	0	0	0	0	0	0	0	0.0	0.0	0	0		0	0	0	0	-1	0	-1	-1	-1	0	0	0	0	0	0	0	0.0	0.0	0	0.0	0		0	0	0	0	0	0	0.0	0	0	0	0	0	0	0.0	0	0	0	0	0	0	0	0	-1	1	0	0	-1	0	0	0	0	-1	1	1	-1	-1	0	0.0	0.0	0	0	0	0	0.0	0	0.0	0	0	0		0.0	0	0	0.0	0.0	0	0	0	0.0	0	0.0	0	0.0	0	0	0	0	0	0	0	0	0	0	0	0.0	0	0	0	0	0	0	0	0	0	0	0	0	0	0	0.0	0	0	0	0	0	0	0	0.0	0	0	0	0	0	0.0	0.0	0	0	0.0	0	0	0	0	0	0	0	0	0	0	0	0	0	0	0	0	1	0	0	0	0	-1	0	0	0	0	-1	0	-1	0	-1	0	0	0	1	0	0	0	0		0	0	0	0	0	0	0	0	0	0	0.0	0.0	0	0.0	0	0		0		0.0	0.0	0.0	0	-1	0	0	0	1	-1	-1	0	0	0	-1	0.0	-1	-1	0	0	0	0.0	1	1	0	-1	0	0	0	-1	0	0	0	0	0	0	0	0	0	1	-1	-1	1	0	0.0	-1	0	1	1	-1	0	0	1	1	1	1	0	-1	1	0	0	-1	-1	1	0	1	1	-1	-1	1	0	1	-1	1	1	0	-1	-1	1	-1	0	-1	-1	-1	0	1	1	0	0	0	-1	-1	0	1	1	-1	0	1	-1	0.0	-1	0	0.0	0				0.0	0.0	0.0									1.4357850472112804e-12
TTCCTCAAGGAACAACATTGCCAAAAG	4.34777625622583e-15	0.0841266721900491	0.0957791277132889	8	11372.0	1.6903037360572506	1.4385332395357018	1.1221421034118888	8.69555251245166e-15	-1	1	0	0	0	0	-1	0.0		0	0.0	0	0.0	0.0	0	0.0	0	0		0	0	0	0	0	0.0		0.0	0	0	-1	0	0	0	0.0	0	0	0	0	0	0	-1	0.0	0	0.0	0	0	0.0	0	0.0	-1	-1	1	-1	1	-1	1	0	-1	-1	1	-1	0	-1	1	-1	0	1	-1	-1	0	0	1	-1	1	1	-1	1	1	-1	1	-1	1	1	-1	0	1	-1	1	1	0	1	0.0	0	0	0	0	0	0	0	0	0.0	0	0.0	0	0.0	0	0	0.0		0	0	0	0.0	0	0.0	0	0.0	0	-1	0	1	0	0	1	0	0	0	0	-1	0	0	0	0	0	0	-1	0	0	0	-1	0	1	-1	0	0.0	0	0	0	0.0	0	0	0	0	0	0	0	0	0	0	0	0	0	0	0	0	0	0	0	0	0	1	0	0	0	0.0	0	-1	-1	0	0	0	0	0	0	0	1	-1	0.0	0.0	0	0		0	0	0	-1	1	-1	-1	-1	1	0	0	0	0	0	0	0	0.0	0.0	0	0.0	0		0	0	0	0	0	0	0.0	0	0	0	0	0	0	0.0	0	0	0	0	0	-1	1	-1	-1	-1	0	-1	1	-1	0	0	-1	1	1	1	1	1	0	0.0	0.0	0	0	0	0	0.0	0	0.0	0	0	0		0.0	0	0	0.0	0.0	0	0	0	0.0	0	0.0	0	0.0	0	0	0	0	0	0	0	0	0	0	0	0.0	0	0	0	0	0	0	0	0	0	0	0	0	0	0	0.0	1	0	0	0	0	0	0	0.0	0	-1	0	0	0	0.0	0.0	0	0	0.0	0	0	0	0	0	0	0	0	0	0	0	0	0	0	-1	1	1	1	0	0	0	1	0	1	0	1	-1	0	-1	-1	-1	0	0	0	1	0	1	0	0		0	0	0	1	0	0	0	0	0	0	0.0	0.0	0	0.0	0	0		0		0.0	0.0	0.0	1	-1	1	0	0	0	-1	1	0	0	0	-1	0.0	-1	-1	0	0	-1	0.0	-1	1	0	1	1	-1	1	-1	0	0	0	0	0	0	0	0	0	1	1	-1	0	0	0.0	1	-1	1	-1	1	0	-1	1	1	-1	-1	0	-1	1	0	1	-1	1	1	0	-1	1	0	-1	-1	1	1	1	-1	1	-1	1	-1	1	1	-1	1	1	-1	0	0	-1	0	-1	1	1	1	0	1	1	1	0	1	-1	0.0	-1	0	0.0	0				0.0	0.0	0.0									1.7197114507463407e-12
TTCGCAGTGGCTAACTAACATCTTTGG	6.1420974372829104e-15	3.630198247821884e-11	0.0984195894316679	4	15477.0	4.571448383732585	6.886670543386962	5.949344188150159	1.2284194874565821e-14	-1	1	0	0	0	0	-1	0.0		0	0.0	0	0.0	0.0	0	0.0	0	0		0	0	1	0	0	0.0		0.0	0	0	1	0	0	-1	0.0	0	0	0	0	0	0	-1	0.0	0	0.0	0	0	0.0	0	0.0	1	-1	1	1	1	-1	-1	1	-1	1	-1	1	0	1	-1	1	0	-1	1	-1	1	1	1	-1	-1	1	1	-1	1	1	1	-1	1	1	1	-1	1	1	-1	1	-1	-1	0.0	0	0	0	0	0	0	0	0	0.0	0	0.0	0	0.0	0	0	0.0		0	-1	0	0.0	0	0.0	0	0.0	0	1	0	1	0	0	-1	0	0	0	1	0	0	0	0	0	0	0	0	0	0	0	0	0	1	1	-1	0.0	0	0	0	0.0	0	0	0	0	0	0	0	0	0	0	0	0	0	0	0	0	0	0	0	0	-1	0	0	0	0	0.0	0	0	-1	0	0	0	0	0	0	0	0	1	0.0	0.0	0	0		0	0	0	-1	-1	1	1	1	1	0	0	0	0	0	0	0	0.0	0.0	0	0.0	0		0	0	0	0	0	0	0.0	0	0	0	0	0	0	0.0	0	0	0	0	-1	1	1	1	1	1	0	1	-1	-1	1	0	1	-1	1	-1	1	1	0	0.0	0.0	0	0	0	0	0.0	0	0.0	0	0	0		0.0	0	0	0.0	0.0	0	0	0	0.0	0	0.0	0	0.0	0	0	0	0	0	0	0	0	0	0	0	0.0	0	0	0	0	0	0	0	0	0	0	0	0	0	0	0.0	0	0	0	0	0	0	0	0.0	0	1	0	0	0	0.0	0.0	0	0	0.0	0	0	0	0	0	0	0	0	0	0	0	-1	1	-1	-1	-1	-1	-1	0	0	0	-1	0	1	1	1	1	0	1	1	-1	0	-1	1	0	1	1	1	0		0	0	0	0	0	0	0	0	0	0	0.0	0.0	0	0.0	0	0		0		0.0	0.0	0.0	1	-1	1	-1	1	-1	1	-1	-1	0	0	1	0.0	-1	-1	0	0	0	0.0	1	-1	0	-1	1	1	1	-1	0	0	0	0	0	0	0	0	0	1	1	-1	-1	0	0.0	0	0	-1	-1	-1	0	0	1	0	-1	-1	1	1	-1	0	1	1	1	-1	0	-1	-1	-1	1	-1	-1	-1	-1	1	-1	1	1	-1	-1	1	0	1	-1	1	0	0	-1	0	0	1	-1	-1	1	-1	-1	-1	0	-1	1	0.0	1	0	0.0	0				0.0	0.0	0.0									2.3981429523471523e-12
TTCATGCTGGCACAGACTTAGAAGGTA	6.308061421009929e-15	0.1059330006952467	0.0785027685947585	5	18726.0	3.339624215376805	3.9729787461283776	3.0775392502403074	1.2616122842019858e-14	1	1	0	0	0	0	0	0.0		0	0.0	0	0.0	0.0	0	0.0	0	0		0	0	-1	0	0	0.0		0.0	0	0	1	0	0	0	0.0	0	0	0	0	0	0	1	0.0	0	0.0	0	0	0.0	0	0.0	1	1	-1	-1	1	-1	1	-1	1	1	-1	1	1	0	-1	-1	0	-1	-1	1	1	-1	-1	-1	-1	-1	-1	-1	1	1	1	1	1	1	1	-1	-1	-1	1	1	0	-1	0.0	0	0	0	0	0	0	0	0	0.0	0	0.0	0	0.0	0	0	0.0		0	-1	0	0.0	0	0.0	0	0.0	0	-1	0	-1	0	-1	1	0	0	0	1	-1	0	0	0	0	0	0	-1	0	-1	0	-1	0	-1	-1	0	0.0	0	0	0	0.0	0	0	0	0	0	0	0	0	0	-1	0	0	1	0	0	0	0	1	0	0	-1	1	0	0	0	0.0	0	1	-1	0	1	0	0	0	0	0	0	0	0.0	0.0	0	0		0	0	0	1	-1	-1	1	-1	1	0	0	0	0	0	0	0	0.0	0.0	0	0.0	0		0	0	0	0	0	0	0.0	0	0	0	0	0	0	0.0	0	0	0	0	1	-1	-1	1	1	-1	0	-1	-1	1	-1	0	-1	1	-1	1	-1	-1	0	0.0	0.0	0	0	0	0	0.0	0	0.0	0	0	0		0.0	0	0	0.0	0.0	0	0	0	0.0	0	0.0	0	0.0	0	0	0	0	-1	0	0	0	0	0	0	0.0	0	1	0	0	0	0	0	0	0	0	0	0	0	0	0.0	0	0	0	0	0	0	0	0.0	0	-1	0	0	0	0.0	0.0	0	0	0.0	0	0	0	0	0	0	0	0	-1	0	0	1	0	1	-1	1	1	-1	0	0	0	-1	0	1	-1	-1	1	0	-1	1	1	0	-1	1	1	-1	-1	-1	0		0	0	0	0	0	0	0	0	0	0	0.0	0.0	0	0.0	0	0		0		0.0	0.0	0.0	1	-1	-1	1	-1	1	-1	1	-1	0	0	-1	0.0	1	-1	0	0	-1	0.0	1	-1	1	1	-1	1	1	1	0	1	0	0	0	0	0	0	0	-1	0	-1	1	0	0.0	-1	0	1	1	1	1	1	-1	0	0	-1	0	-1	-1	0	1	1	1	1	0	1	1	0	-1	0	1	-1	0	1	-1	0	1	1	1	-1	1	1	-1	1	0	1	1	0	0	0	-1	1	0	1	1	1	0	-1	1	0.0	1	0	0.0	0				0.0	0.0	0.0									2.46104065007147e-12
TTCCATGCAGGGTGCTGTAGACATAAA	1.0563992524156508e-14	4.936928107338806e-14	0.159117612957766	5	4216.0	4.7842217791839285	6.990749525616699	5.882827324478178	2.1127985048313017e-14	1	-1	1	0	1	0	0	0.0		0	0.0	0	0.0	0.0	-1	0.0	0	0		0	0	0	0	0	0.0		0.0	0	0	-1	0	0	0	0.0	-1	0	-1	0	0	0	0	0.0	0	0.0	0	0	0.0	0	0.0	0	0	0	0	0	0	0	0	0	0	0	0	0	0	0	0	0	0	0	0	0	0	0	0	0	0	0	0	0	0	0	0	0	0	0	0	0	0	0	0	0	0	0.0	0	0	0	0	-1	1	0	0	0.0	1	0.0	0	0.0	0	0	0.0		0	-1	-1	0.0	0	0.0	0	0.0	-1	0	0	-1	-1	0	-1	0	0	0	-1	1	0	0	0	0	0	0	0	0	-1	0	-1	0	0	0	0	0.0	0	0	0	0.0	0	0	0	0	0	0	0	0	0	0	0	0	-1	1	0	0	0	0	0	0	0	-1	0	0	0	0.0	-1	0	1	-1	1	0	0	0	0	0	0	1	0.0	0.0	0	0		0	0	0	0	0	0	0	0	0	0	0	0	0	0	-1	0	0.0	0.0	0	0.0	0		0	-1	0	0	-1	0	0.0	0	0	0	0	0	0	0.0	0	0	0	0	0	0	0	0	0	0	0	0	0	0	0	1	0	0	0	0	0	0	0	0.0	0.0	0	0	0	0	0.0	0	0.0	0	0	0		0.0	0	0	0.0	0.0	0	0	0	0.0	0	0.0	0	0.0	0	0	0	0	-1	0	0	0	0	0	0	0.0	0	0	0	0	0	0	0	0	0	0	0	0	0	0	0.0	0	0	1	0	0	0	0	0.0	-1	0	0	0	0	0.0	0.0	0	0	0.0	0	0	0	0	0	0	0	0	0	0	0	0	0	0	0	0	0	0	0	0	0	0	0	0	0	0	0	0	0	0	0	0	0	0	0	0	0	0	1		0	0	0	-1	0	0	0	0	0	0	0.0	0.0	0	0.0	0	0		0		0.0	0.0	0.0	0	0	0	0	0	0	0	0	0	-1	0	0	0.0	0	0	0	0	0	0.0	0	0	0	0	0	0	0	0	0	0	0	0	0	0	0	0	0	1	-1	1	-1	0	0.0	-1	0	1	1	1	-1	0	-1	-1	-1	1	1	-1	-1	0	-1	1	1	1	0	1	-1	0	-1	1	-1	1	1	1	-1	0	1	-1	-1	1	0	-1	0	1	1	0	-1	0	0	0	1	1	0	-1	1	1	0	-1	-1	0.0	1	0	0.0	0				0.0	0.0	0.0									4.0510733204507125e-12
TTCAACTTGCTTTTCACTCTTCATTTC	1.7151567883279667e-14	2.0376078384307533e-12	0.1630747154298125	4	4311.0	4.878701350535285	11.41568081651589	8.897703549060543	3.4303135766559334e-14	0	1	0	0	0	0	-1	0.0		0	0.0	0	0.0	0.0	0	0.0	0	0		0	0	0	0	0	0.0		0.0	0	0	0	0	0	0	0.0	0	0	0	0	0	0	-1	0.0	0	0.0	0	0	0.0	0	0.0	1	1	-1	-1	0	-1	1	-1	-1	-1	1	-1	0	0	-1	1	0	-1	1	-1	-1	1	1	-1	0	-1	-1	-1	-1	1	1	1	1	-1	-1	0	-1	-1	-1	-1	0	-1	0.0	0	0	0	0	0	0	0	0	0.0	0	0.0	0	0.0	0	0	0.0		0	0	0	0.0	0	0.0	0	0.0	0	0	0	-1	0	0	1	0	0	0	1	0	0	0	0	0	0	0	0	0	0	0	0	0	0	0	0	0.0	0	0	0	0.0	0	0	0	0	0	0	0	0	0	0	0	0	0	0	0	0	0	0	0	0	0	0	0	0	0	0.0	0	0	0	0	0	0	0	0	0	0	0	0	0.0	0.0	0	0		0	0	0	1	1	1	-1	1	-1	0	0	0	0	0	0	0	0.0	0.0	0	0.0	0		0	0	0	0	0	0	0.0	0	0	0	0	0	0	0.0	0	0	0	0	1	1	-1	0	1	-1	-1	1	1	1	-1	0	1	-1	1	1	1	-1	0	0.0	0.0	0	0	0	0	0.0	0	0.0	0	0	0		0.0	0	0	0.0	0.0	0	0	0	0.0	0	0.0	0	0.0	0	0	0	0	0	0	0	0	0	0	0	0.0	0	0	0	0	0	0	0	0	0	0	0	0	0	0	0.0	0	0	0	0	0	0	0	0.0	0	1	0	0	0	0.0	0.0	0	0	0.0	0	0	0	0	0	0	0	0	0	0	0	0	0	0	0	0	1	-1	0	0	0	1	0	-1	0	1	-1	0	1	1	1	0	0	0	-1	-1	1	1	0		0	0	0	0	0	0	0	0	0	0	0.0	0.0	0	0.0	0	0		0		0.0	0.0	0.0	1	1	0	1	-1	-1	0	-1	0	0	0	1	0.0	-1	-1	0	0	1	0.0	-1	-1	0	-1	-1	-1	1	1	0	0	0	0	0	0	0	0	0	-1	0	-1	1	0	0.0	0	0	1	1	-1	0	0	-1	0	0	1	0	1	-1	0	0	1	1	1	0	-1	-1	-1	1	0	1	1	0	1	-1	0	1	1	1	-1	0	-1	0	1	0	1	-1	0	0	0	1	0	0	1	0	0	0	1	1	0.0	1	0	0.0	0				0.0	0.0	0.0									6.449986386585756e-12
TTCGTAAGAACGGTAATAAAGGAGCTG	2.0581977919984806e-14	9.249279904958199e-21	0.2301524748275676	3	2518.0	4.240059961637041	9.326052422557586	6.824861000794281	4.116395583996961e-14	1	1	0	0	1	0	0	0.0		0	0.0	0	0.0	0.0	0	0.0	0	0		0	0	1	0	0	0.0		0.0	0	0	1	0	0	0	0.0	1	0	-1	0	0	0	0	0.0	0	0.0	0	1	0.0	0	0.0	-1	0	0	0	0	0	0	0	0	0	0	0	0	0	0	0	0	0	0	0	0	0	0	0	0	0	0	0	0	0	0	0	0	0	0	0	0	0	0	0	0	1	0.0	0	0	1	0	1	0	0	0	0.0	1	0.0	0	0.0	0	0	0.0		0	-1	1	0.0	1	0.0	0	0.0	-1	-1	0	-1	-1	0	-1	0	0	0	0	0	1	0	0	-1	0	0	0	0	1	0	-1	0	1	-1	0	0.0	0	0	0	0.0	0	0	0	0	1	-1	-1	-1	0	0	0	1	-1	1	0	0	0	0	0	0	-1	-1	0	1	1	0.0	0	0	1	0	0	0	0	-1	0	0	1	1	0.0	0.0	0	1		0	0	0	0	0	0	0	0	0	0	0	0	0	0	1	0	0.0	0.0	0	0.0	0		0	0	0	0	0	0	0.0	0	0	-1	0	-1	0	0.0	0	0	0	0	0	0	0	0	0	0	0	0	0	0	0	1	0	0	0	0	0	0	0	0.0	0.0	0	0	0	0	0.0	0	0.0	0	0	-1		0.0	0	0	0.0	0.0	0	0	-1	0.0	-1	0.0	0	0.0	0	0	1	0	1	-1	0	0	0	0	0	0.0	0	0	0	0	1	0	0	0	0	-1	0	0	0	0	0.0	0	0	0	-1	0	0	0	0.0	1	0	0	0	0	0.0	0.0	0	0	0.0	0	0	0	0	0	0	0	0	0	0	0	0	0	0	0	0	0	0	0	0	0	0	0	0	0	0	0	0	0	0	0	0	0	0	0	0	0	0	1		0	0	0	1	0	0	0	0	0	0	0.0	0.0	1	0.0	0	0		0		0.0	0.0	0.0	0	0	0	0	0	0	0	0	0	1	0	0	0.0	0	0	0	0	0	0.0	0	0	0	0	0	0	0	0	0	0	0	0	0	1	0	-1	0	-1	0	1	-1	0	0.0	0	0	1	1	1	0	0	-1	0	0	1	0	1	-1	0	0	-1	-1	-1	0	1	-1	0	-1	0	1	-1	0	-1	-1	0	-1	1	-1	-1	0	1	0	-1	0	0	1	0	0	0	0	0	0	-1	1	-1	0	1	-1	0.0	-1	0	0.0	0				0.0	0.0	0.0									7.691358570531273e-12
TTCTTCGTAAGAACGGTAATAAAGGAG	2.187083098725473e-14	1.5705334937887684e-22	0.1700237129362886	7	2027.0	1.7924956390419131	2.4681795757276763	1.73754316724223	4.374166197450945e-14	0	-1	0	0	1	0	0	0.0		0	0.0	0	0.0	0.0	0	0.0	0	0		0	0	-1	0	0	0.0		0.0	0	0	-1	0	0	0	0.0	0	0	-1	0	0	0	0	0.0	0	0.0	0	0	0.0	0	0.0	-1	0	0	0	0	0	0	0	0	0	0	0	0	0	0	0	0	0	0	0	0	0	0	0	0	0	0	0	0	0	0	0	0	0	0	0	0	0	0	0	0	-1	0.0	0	0	0	0	-1	0	0	0	0.0	0	0.0	0	0.0	0	0	0.0		0	-1	0	0.0	0	0.0	0	0.0	-1	0	0	-1	-1	0	0	0	0	0	0	0	1	0	0	0	0	0	0	0	-1	0	0	0	1	0	0	0.0	0	0	0	0.0	0	0	0	0	-1	0	0	0	0	0	0	0	0	0	0	0	0	0	0	0	0	-1	0	0	0	0.0	0	0	1	0	0	0	0	0	0	0	0	0	0.0	0.0	0	0		0	0	0	0	0	0	0	0	0	0	0	0	0	0	-1	0	0.0	0.0	0	0.0	0		0	0	0	0	0	0	0.0	0	0	0	0	0	0	0.0	0	0	0	0	0	0	0	0	0	0	0	0	0	0	0	0	0	0	0	0	0	0	0	0.0	0.0	0	0	0	0	0.0	0	0.0	0	0	0		0.0	0	0	0.0	0.0	0	0	0	0.0	0	0.0	0	0.0	0	0	0	0	0	0	1	0	0	0	0	0.0	0	0	0	0	0	0	0	0	0	0	0	0	0	0	0.0	0	0	0	0	0	0	0	0.0	0	0	0	0	0	0.0	0.0	0	0	0.0	0	0	0	0	0	0	0	0	0	0	0	0	0	0	0	0	0	0	0	0	0	0	0	0	0	0	0	0	0	0	0	0	0	0	0	0	0	0	1		0	0	0	0	0	0	0	0	0	0	0.0	0.0	0	0.0	0	0		0		0.0	0.0	0.0	0	0	0	0	0	0	0	0	0	-1	0	0	0.0	0	0	0	0	0	0.0	0	0	0	0	0	0	0	0	0	0	0	0	0	0	0	0	0	1	-1	1	-1	0	0.0	0	0	1	1	1	-1	0	-1	0	0	1	0	-1	0	0	-1	1	1	1	0	1	-1	0	-1	1	-1	1	1	1	-1	0	1	-1	-1	1	0	-1	0	1	0	0	-1	0	0	0	1	0	0	-1	1	1	0	-1	-1	0.0	1	0	0.0	0				0.0	0.0	0.0									8.157028078359156e-12
TTCAATTGTCATTACTTCAGGTGATGG	2.4493931240066063e-14	2.510576429490732e-23	0.0861381249403494	6	13619.0	5.827236942275031	10.7598208385344	9.139070416330126	4.898786248013213e-14	-1	-1	0	0	0	0	-1	0.0		0	0.0	0	0.0	0.0	0	0.0	0	0		0	0	0	0	0	0.0		0.0	0	0	0	0	0	0	0.0	0	0	0	0	0	0	0	0.0	0	0.0	0	0	0.0	0	0.0	1	-1	-1	-1	1	1	-1	-1	-1	1	-1	-1	0	1	0	1	0	1	1	1	0	-1	1	-1	-1	-1	1	-1	1	-1	0	0	-1	1	1	1	1	1	-1	-1	0	1	0.0	0	0	0	0	0	0	0	0	0.0	0	0.0	0	0.0	0	0	0.0		0	0	0	0.0	0	0.0	0	0.0	0	-1	0	1	0	0	-1	0	0	0	0	1	0	0	0	0	0	0	0	0	0	0	-1	0	0	0	0	0.0	0	0	0	0.0	-1	0	0	0	0	0	0	0	0	0	0	0	0	-1	0	0	0	0	0	0	0	-1	0	0	0	0.0	0	0	0	0	0	0	0	0	0	0	-1	0	0.0	0.0	0	0		0	0	0	-1	1	-1	-1	-1	-1	0	0	0	0	0	0	0	0.0	0.0	0	0.0	0		0	0	0	0	0	0	0.0	0	0	0	0	0	0	0.0	0	0	0	0	0	-1	1	0	1	-1	0	1	1	-1	-1	0	0	1	-1	-1	1	-1	0	0.0	0.0	0	0	0	0	0.0	0	0.0	0	0	0		0.0	0	0	0.0	0.0	0	0	0	0.0	0	0.0	0	0.0	0	0	0	0	0	0	0	0	0	0	0	0.0	0	0	0	0	0	0	0	0	0	0	0	0	0	0	0.0	0	0	0	0	0	0	0	0.0	0	0	0	0	0	0.0	0.0	0	0	0.0	0	0	0	0	0	0	0	0	0	0	0	0	0	0	0	0	1	1	0	0	0	1	0	1	0	-1	0	0	0	-1	0	0	-1	0	1	-1	1	-1	0		0	0	0	0	0	0	0	0	0	0	0.0	0.0	0	0.0	0	0		0		0.0	0.0	0.0	-1	1	-1	1	0	-1	1	-1	0	0	0	1	0.0	-1	-1	0	0	-1	0.0	0	1	0	0	-1	-1	0	-1	0	0	0	0	0	0	0	0	0	1	1	-1	1	0	0.0	0	-1	1	1	1	0	0	1	1	0	-1	-1	-1	1	0	-1	1	-1	1	-1	-1	-1	0	1	0	-1	1	1	-1	1	0	1	-1	1	1	1	1	-1	1	-1	0	-1	0	0	0	-1	1	0	1	1	1	0	-1	1	0.0	1	-1	0.0	0				0.0	0.0	0.0									9.092703118758913e-12
TTCTATTCTAAATGGTATATTAGAGTA	2.563506866153653e-14	2.9486749617530607e-18	0.1325345304932597	4	6467.0	2.957731174905532	3.572908612958095	2.752590072676666	5.1270137323073073e-14	-1	1	0	0	0	0	-1	0.0		0	0.0	0	0.0	0.0	0	0.0	0	0		0	0	0	0	0	0.0		0.0	0	0	0	0	0	0	0.0	-1	0	0	0	0	0	0	0.0	0	0.0	0	0	0.0	0	0.0	0	0	0	0	0	0	0	0	0	0	0	0	0	0	0	0	0	0	0	0	0	0	0	0	0	0	0	0	0	0	0	0	0	0	0	0	0	0	0	0	0	0	0.0	0	0	0	0	0	0	0	0	0.0	-1	0.0	0	0.0	0	0	0.0		0	0	0	0.0	0	0.0	0	0.0	0	-1	0	1	-1	-1	0	0	0	-1	1	-1	-1	0	-1	0	-1	0	1	0	-1	0	1	0	-1	1	0	0.0	0	0	0	0.0	0	0	0	0	0	0	0	0	0	0	0	0	1	-1	0	0	0	0	0	0	0	0	-1	-1	1	0.0	1	1	1	0	1	0	0	-1	0	0	-1	1	0.0	0.0	0	0		0	0	0	0	0	0	0	0	0	1	0	0	0	0	1	0	0.0	0.0	0	0.0	0		0	-1	0	0	-1	0	0.0	0	0	0	0	1	0	0.0	0	0	-1	0	0	0	0	0	0	0	0	0	0	0	0	0	0	0	0	0	0	0	0	0.0	0.0	0	0	0	0	0.0	0	0.0	0	0	0		0.0	0	0	0.0	0.0	0	0	0	0.0	0	0.0	0	0.0	0	0	0	0	-1	0	1	0	0	-1	0	0.0	0	0	0	0	0	0	0	0	0	0	0	0	0	0	0.0	0	0	0	-1	0	0	0	0.0	-1	0	0	0	0	0.0	0.0	0	0	0.0	0	0	0	0	0	0	0	0	1	0	0	0	0	0	0	0	0	0	0	0	0	0	0	0	0	0	0	0	0	0	0	0	0	0	0	0	0	0	0		0	0	0	1	0	0	0	0	0	0	0.0	0.0	0	0.0	0	0		0		0.0	0.0	0.0	0	0	0	0	0	0	0	0	0	-1	0	0	0.0	0	0	0	0	0	0.0	0	0	-1	0	0	0	0	0	0	0	0	0	0	0	0	0	0	-1	0	-1	-1	0	0.0	1	0	1	1	1	0	0	-1	-1	-1	1	0	0	-1	0	-1	1	1	1	0	-1	-1	0	-1	-1	-1	1	1	1	-1	0	1	1	1	1	0	1	-1	-1	0	-1	-1	0	0	0	-1	1	0	1	1	-1	-1	1	1	0.0	-1	0	0.0	0				0.0	0.0	0.0									9.507005480251832e-12
TTCTTGAGTGTAATGTGAAAACTACCG	2.6188760192441554e-14	1.2414004292439068e-41	0.1126922614756068	4	7019.0	4.000278553824466	5.719048297478273	4.678016811511611	5.23775203848831e-14	0	0	0	0	0	0	0	0.0		0	0.0	0	0.0	0.0	0	0.0	0	0		0	0	-1	0	0	0.0		0.0	0	0	-1	0	0	0	0.0	0	0	0	0	0	0	0	0.0	0	0.0	0	0	0.0	0	0.0	-1	1	-1	-1	0	1	-1	0	-1	-1	1	1	0	0	-1	0	1	1	-1	-1	0	0	1	1	-1	-1	1	-1	-1	1	0	0	1	1	-1	-1	-1	-1	-1	-1	0	-1	0.0	0	0	0	0	0	0	0	0	0.0	0	0.0	0	0.0	0	0	0.0		0	1	0	0.0	0	0.0	0	0.0	0	0	0	1	0	0	-1	0	0	0	-1	0	0	0	0	0	0	0	0	0	0	0	0	0	0	0	0	0.0	0	0	0	0.0	0	0	0	0	0	0	0	0	0	0	0	0	0	0	0	0	0	0	0	0	0	0	0	0	0	0.0	0	0	0	0	0	0	0	0	0	0	0	0	0.0	0.0	0	0		0	0	0	-1	-1	-1	1	-1	-1	0	0	0	0	0	0	0	0.0	0.0	0	0.0	0		0	0	0	0	0	0	0.0	0	0	0	0	0	0	0.0	0	0	0	0	-1	1	1	-1	-1	-1	0	-1	-1	-1	-1	0	1	1	-1	1	-1	-1	0	0.0	0.0	0	0	0	0	0.0	0	0.0	0	0	0		0.0	0	0	0.0	0.0	0	0	0	0.0	0	0.0	0	0.0	0	0	0	0	0	0	0	0	0	0	0	0.0	0	0	0	0	0	0	0	0	0	0	0	0	0	0	0.0	0	0	0	0	0	0	0	0.0	0	0	0	0	0	0.0	0.0	0	0	0.0	0	0	0	0	0	0	0	0	0	0	0	0	-1	-1	0	-1	1	1	0	0	0	-1	0	-1	-1	1	1	0	1	-1	1	0	0	-1	-1	0	1	0	0		0	0	0	0	0	0	0	0	0	0	0.0	0.0	0	0.0	0	0		0		0.0	0.0	0.0	-1	-1	1	-1	1	-1	1	1	1	0	0	1	0.0	-1	-1	0	0	0	0.0	1	1	0	1	-1	1	0	-1	0	0	0	0	0	0	0	0	0	-1	1	-1	0	0	0.0	1	0	-1	1	-1	0	1	1	0	-1	1	0	1	-1	0	1	1	1	1	0	-1	1	-1	-1	0	1	1	1	1	-1	0	1	-1	-1	1	-1	-1	-1	-1	0	0	1	0	0	0	1	-1	0	1	1	1	0	1	-1	0.0	-1	0	0.0	0				0.0	0.0	0.0									9.699294538838703e-12
TTCGTGATGTAGCAACAGTGATTTCTT	2.7303665860510182e-14	4.3293130923225386e-05	0.0434489062535909	8	60104.0	3.8003187720310936	5.209436975908425	4.199337814454945	5.460733172102038e-14	-1	1	-1	-1	0	-1	-1	0.0		0	0.0	1	0.0	0.0	0	0.0	0	0		-1	0	1	0	0	0.0		0.0	0	0	-1	1	0	-1	0.0	0	-1	0	0	0	0	-1	0.0	0	0.0	0	0	0.0	0	0.0	-1	-1	1	-1	1	-1	1	-1	-1	-1	1	-1	0	-1	1	-1	1	1	-1	-1	1	1	1	-1	1	1	-1	1	1	-1	1	-1	1	1	-1	-1	1	-1	1	1	-1	1	0.0	0	0	1	0	1	0	0	1	0.0	0	0.0	-1	0.0	0	0	0.0		-1	1	-1	0.0	0	0.0	1	0.0	1	-1	0	1	-1	-1	1	0	0	1	-1	-1	1	-1	1	1	0	-1	-1	0	-1	1	-1	0	0	-1	1	0.0	0	0	0	0.0	1	0	1	0	0	0	0	0	1	0	1	1	1	-1	0	0	1	1	0	0	-1	1	0	0	-1	0.0	-1	-1	-1	0	-1	-1	0	0	1	0	0	0	0.0	0.0	0	1		0	0	0	-1	1	-1	-1	-1	1	0	-1	0	0	0	1	0	0.0	0.0	0	0.0	0		1	0	-1	0	1	0	1.0	0	-1	1	0	1	0	0.0	0	0	-1	-1	-1	-1	1	-1	-1	-1	0	-1	1	-1	-1	-1	-1	1	1	1	1	1	-1	0.0	0.0	0	0	1	-1	0.0	1	0.0	0	0	0		0.0	-1	1	0.0	0.0	0	1	1	0.0	0	0.0	0	0.0	0	1	0	0	1	1	1	-1	0	0	0	0.0	-1	-1	0	0	-1	0	0	0	1	1	0	0	0	1	0.0	0	0	1	-1	-1	0	-1	0.0	0	-1	0	0	0	0.0	0.0	0	1	0.0	0	0	1	0	0	0	-1	0	0	0	0	-1	1	1	-1	1	1	1	-1	-1	1	1	-1	1	1	1	-1	0	-1	-1	-1	0	1	-1	1	-1	1	1	1		0	-1	-1	1	0	0	0	0	-1	0	0.0	0.0	0	0.0	0	0		0		0.0	0.0	0.0	1	-1	1	1	1	1	-1	1	1	1	0	-1	1.0	-1	-1	0	1	-1	0.0	-1	1	1	1	1	-1	1	-1	1	1	0	0	0	0	0	0	0	1	0	-1	-1	0	0.0	1	0	1	-1	1	1	0	1	0	0	-1	0	0	1	0	0	-1	1	1	0	-1	1	0	-1	0	1	1	0	0	1	0	1	-1	1	1	0	1	1	-1	0	0	-1	0	0	0	1	0	0	1	0	0	0	0	-1	0.0	-1	0	0.0	0				0.0	0.0	0.0									1.0098640296800715e-11
TTCTTTTTCTTGCTTTCGTGGTATTCT	5.0769376888778766e-14	6.133174360861072e-20	0.0523450764128091	9	43637.0	2.7530081151802106	4.010724843596031	3.117102458922474	1.0153875377755753e-13	1	1	0	0	0	0	1	0.0		0	0.0	-1	0.0	0.0	0	0.0	0	0		0	0	0	0	0	0.0		0.0	0	0	1	0	0	0	0.0	0	0	0	0	0	0	-1	0.0	-1	0.0	0	0	0.0	0	0.0	1	-1	-1	-1	1	-1	-1	-1	1	1	-1	-1	0	1	-1	1	0	-1	-1	1	-1	-1	-1	-1	-1	1	1	1	1	-1	1	-1	-1	1	1	1	1	1	-1	1	-1	-1	0.0	0	0	0	0	0	0	0	0	0.0	0	0.0	0	0.0	0	0	0.0		0	-1	0	0.0	0	0.0	0	0.0	0	1	0	1	0	0	1	0	0	0	0	1	1	0	-1	0	0	0	-1	0	0	0	0	0	0	-1	1	0.0	0	0	0	0.0	-1	0	0	0	0	0	0	0	0	1	0	-1	-1	-1	0	0	0	1	0	0	0	0	0	0	1	0.0	-1	1	-1	0	-1	0	0	0	-1	0	1	0	0.0	0.0	0	0		0	0	0	-1	1	-1	-1	1	-1	1	0	0	0	0	0	0	0.0	0.0	0	0.0	0		0	0	0	0	-1	0	0.0	0	0	0	0	1	0	0.0	0	0	0	0	-1	1	1	1	1	1	0	1	1	1	1	1	1	1	1	1	1	1	0	0.0	0.0	0	0	0	1	0.0	0	0.0	0	0	0		0.0	0	1	0.0	0.0	0	0	0	0.0	0	0.0	0	0.0	0	1	0	0	1	0	-1	0	0	0	0	0.0	0	-1	0	0	0	0	0	0	0	0	0	0	0	0	0.0	0	0	0	0	1	0	-1	0.0	0	1	0	0	0	0.0	0.0	0	-1	0.0	0	0	0	-1	0	0	0	0	0	0	0	-1	1	-1	1	-1	0	1	0	0	-1	1	0	1	-1	1	1	0	1	1	-1	0	1	-1	0	-1	-1	1	0		0	0	0	0	0	0	0	0	0	0	0.0	0.0	0	0.0	0	1		0		0.0	0.0	0.0	-1	-1	-1	1	-1	-1	1	-1	-1	0	0	1	0.0	-1	1	0	-1	-1	0.0	1	1	-1	1	1	-1	1	-1	0	-1	0	0	0	0	0	0	0	1	1	1	-1	0	0.0	1	-1	-1	-1	1	1	-1	1	0	-1	1	0	1	1	0	-1	1	-1	-1	1	1	-1	0	-1	-1	-1	1	1	1	1	0	-1	-1	1	-1	-1	-1	-1	1	1	0	-1	0	0	-1	-1	-1	1	-1	-1	1	0	-1	1	0.0	-1	0	0.0	0				0.0	0.0	0.0									1.8356693481799845e-11
TTCTCAATCGATTTACCACAACTCTTA	6.091918098071525e-14	1.4179848979809026e-45	0.0607560429395884	1	19702.0	4.614372818705336	5.770683179372653	4.500050756268399	1.218383619614305e-13	1	1	1	0	-1	1	0	0.0		1	0.0	0	0.0	0.0	0	0.0	0	0		0	-1	0	0	0	0.0		0.0	0	0	1	0	0	0	0.0	-1	-1	-1	0	-1	0	-1	0.0	-1	0.0	-1	-1	0.0	0	0.0	1	-1	-1	-1	1	-1	-1	-1	1	1	-1	-1	0	1	-1	1	0	-1	-1	1	-1	-1	-1	-1	-1	1	1	1	1	-1	1	0	-1	1	1	1	1	1	0	1	-1	0	0.0	0	-1	0	0	-1	0	-1	1	0.0	1	0.0	0	0.0	1	0	0.0		0	-1	-1	0.0	0	0.0	0	0.0	1	1	0	1	1	1	1	-1	0	1	-1	1	1	0	-1	-1	0	0	0	0	1	0	1	0	1	-1	0	0.0	0	0	0	0.0	0	0	0	0	0	1	0	1	0	1	0	-1	-1	0	0	0	1	1	0	0	0	-1	0	0	0	0.0	-1	1	-1	0	-1	0	0	0	-1	0	1	-1	0.0	0.0	0	1		-1	0	0	-1	1	-1	-1	1	-1	0	0	0	-1	0	-1	0	0.0	0.0	-1	0.0	0		1	-1	1	-1	-1	1	0.0	0	-1	-1	1	1	0	0.0	0	0	0	0	-1	1	1	1	1	1	0	1	1	1	1	1	1	1	1	1	1	1	0	0.0	0.0	0	0	1	0	0.0	0	-1.0	0	0	0		0.0	0	0	0.0	0.0	0	0	0	0.0	0	0.0	-1	0.0	0	0	-1	0	1	-1	-1	0	0	1	0	0.0	-1	-1	1	0	1	0	1	0	0	1	0	1	-1	0	0.0	0	1	1	0	1	0	-1	0.0	-1	1	0	0	0	0.0	0.0	1	-1	-1.0	0	0	-1	0	1	-1	1	0	0	0	0	-1	0	0	1	0	-1	1	0	0	0	1	0	1	0	1	1	0	1	1	-1	0	1	-1	1	-1	-1	1	1		0	-1	1	-1	0	0	-1	0	0	-1	0.0	0.0	1	0.0	-1	0		0		-1.0	0.0	0.0	-1	-1	-1	1	-1	-1	1	-1	0	-1	-1	1	0.0	-1	1	0	-1	0	0.0	1	1	-1	1	1	-1	1	-1	0	0	0	0	1	-1	0	0	0	1	1	1	-1	0	0.0	1	0	-1	-1	1	1	0	1	0	-1	1	0	1	1	0	-1	1	-1	-1	0	1	-1	1	-1	-1	-1	1	1	1	1	0	-1	-1	1	-1	-1	-1	-1	1	0	1	-1	0	0	-1	-1	-1	0	-1	-1	1	0	-1	1	0.0	-1	0	0.0	1				0.0	0.0	0.0									2.18778201714834e-11
TTCTTCAATTGTCATTACTTCAGGTGA	6.190646056340047e-14	5.0343068132990204e-14	0.0834417218118137	8	14138.0	5.387975531587509	10.062172867449426	8.24027443768567	1.2381292112680097e-13	-1	-1	0	0	0	0	-1	0.0		0	0.0	0	0.0	0.0	0	0.0	0	0		0	0	0	0	0	0.0		0.0	0	0	0	0	0	0	0.0	0	0	0	0	0	0	0	0.0	0	0.0	0	0	0.0	0	0.0	1	-1	-1	-1	1	1	-1	0	-1	1	-1	-1	0	0	0	1	0	1	1	1	0	-1	1	-1	-1	-1	1	-1	1	-1	0	0	-1	1	1	1	1	1	-1	-1	0	1	0.0	0	0	0	0	0	0	0	0	0.0	0	0.0	0	0.0	0	0	0.0		0	0	0	0.0	0	0.0	0	0.0	0	-1	0	1	0	0	-1	0	0	0	0	0	0	0	0	0	0	0	0	1	0	0	0	0	0	0	0	0.0	0	0	0	0.0	-1	0	0	0	0	0	0	0	0	0	0	0	0	0	0	0	0	0	0	0	0	-1	0	0	0	0.0	0	0	0	0	-1	0	0	0	0	0	0	0	0.0	0.0	0	0		0	0	0	-1	1	-1	-1	-1	-1	0	0	0	0	0	0	0	0.0	0.0	0	0.0	0		0	0	0	0	0	0	0.0	0	0	0	0	0	0	0.0	0	0	0	0	0	-1	1	0	1	-1	0	1	1	0	-1	0	0	0	-1	-1	1	-1	0	0.0	0.0	0	0	0	0	0.0	0	0.0	0	0	0		0.0	0	0	0.0	0.0	0	0	0	0.0	0	0.0	0	0.0	0	0	0	0	-1	0	0	0	0	0	0	0.0	0	0	0	0	0	0	0	0	0	0	0	0	0	0	0.0	0	0	0	0	0	0	0	0.0	0	0	0	0	0	0.0	0.0	0	0	0.0	0	0	0	0	0	0	0	0	0	0	0	0	0	0	-1	0	1	1	0	0	0	1	0	1	0	-1	0	0	0	-1	0	0	0	0	1	-1	1	0	0		0	0	0	0	0	0	0	0	0	0	0.0	0.0	0	0.0	0	0		0		0.0	0.0	0.0	-1	1	-1	1	0	-1	1	-1	0	0	0	1	0.0	-1	-1	0	0	0	0.0	0	1	0	0	-1	-1	0	-1	0	0	0	0	0	0	0	0	0	1	1	-1	1	0	0.0	1	0	1	1	1	1	-1	1	0	-1	-1	-1	-1	1	0	-1	1	-1	1	-1	-1	-1	1	1	1	-1	1	1	-1	1	0	1	-1	1	1	1	1	-1	1	0	-1	-1	0	1	0	-1	1	0	1	1	1	0	-1	1	0.0	1	0	0.0	0				0.0	0.0	0.0									2.221921902067808e-11
TTCTGCCTTTCCAACAATTTGGCAGAG	6.90233394105173e-14	0.0002242633555735	0.0451057613817074	9	58135.0	2.530919385920744	2.704635761589404	2.1134944525673003	1.3804667882103457e-13	1	-1	-1	1	0	0	1	0.0		0	0.0	0	0.0	0.0	-1	0.0	0	0		0	-1	1	0	0	0.0		0.0	0	0	1	-1	0	0	0.0	0	0	-1	0	0	0	1	0.0	-1	0.0	0	0	0.0	0	0.0	-1	1	-1	-1	-1	1	-1	1	1	1	1	-1	1	-1	1	1	0	1	-1	-1	-1	1	1	1	-1	-1	1	1	1	-1	1	-1	1	1	1	-1	-1	1	1	-1	1	1	0.0	0	0	0	0	0	0	0	0	0.0	0	0.0	0	0.0	0	0	0.0		0	1	0	0.0	0	0.0	0	0.0	0	1	0	-1	0	1	1	0	0	0	1	-1	0	0	1	-1	0	-1	1	0	-1	-1	1	0	1	1	-1	0.0	0	0	-1	0.0	-1	0	0	0	0	0	0	0	0	1	1	-1	-1	-1	0	0	0	-1	-1	1	1	-1	0	-1	0	0.0	-1	0	-1	0	-1	0	0	1	1	0	1	1	0.0	0.0	0	0		0	0	1	1	1	1	-1	-1	-1	1	0	0	0	1	0	0	0.0	0.0	0	0.0	0		-1	0	0	1	-1	0	0.0	0	0	0	0	-1	0	0.0	-1	0	-1	0	1	-1	1	1	-1	1	0	1	-1	-1	1	1	1	1	-1	1	1	-1	1	0.0	0.0	0	0	-1	0	0.0	1	0.0	0	0	0		0.0	0	0	0.0	0.0	1	1	0	0.0	0	0.0	0	0.0	0	1	0	1	1	1	1	0	0	-1	0	0.0	-1	0	0	0	0	0	0	-1	1	-1	0	0	0	0	0.0	0	1	0	1	1	0	-1	0.0	0	-1	0	1	0	0.0	0.0	0	1	0.0	0	0	0	0	-1	-1	0	0	1	0	0	-1	-1	1	1	1	1	-1	1	0	0	1	1	-1	-1	-1	0	0	1	1	0	0	1	1	-1	-1	1	1	1		0	1	-1	0	0	0	0	1	0	-1	0.0	0.0	0	0.0	0	0		0		0.0	0.0	0.0	-1	-1	1	1	1	1	1	1	-1	0	0	1	0.0	-1	-1	0	0	-1	0.0	-1	-1	0	1	-1	-1	-1	-1	0	-1	0	0	0	0	0	0	0	-1	-1	-1	1	0	0.0	1	0	-1	1	-1	1	0	1	1	-1	1	-1	1	1	0	0	-1	1	-1	0	1	-1	0	-1	0	1	1	-1	-1	-1	-1	-1	-1	1	1	-1	-1	-1	-1	0	0	1	0	0	1	1	1	0	-1	-1	1	0	1	1	0.0	1	0	0.0	0				0.0	0.0	0.0									2.4668706201033766e-11
TTCCCATCTGGTAAAGTTGAGGGTTGT	6.921279970415158e-14	4.397246554570958e-27	0.1292465124772402	5	5702.0	6.269837947563406	11.165731322343037	8.40547176429323	1.3842559940830313e-13	-1	1	0	0	0	0	0	0.0		0	0.0	0	0.0	0.0	0	0.0	0	0		0	0	0	0	0	0.0		0.0	0	0	0	0	0	0	0.0	0	0	0	0	0	0	-1	0.0	0	0.0	0	0	0.0	0	0.0	1	-1	1	1	0	-1	-1	0	-1	1	-1	1	0	1	-1	0	0	-1	1	-1	1	1	1	0	-1	1	1	-1	1	1	1	0	1	1	1	-1	1	1	-1	1	0	0	0.0	0	0	0	0	0	0	0	0	0.0	0	0.0	0	0.0	0	0	0.0		0	0	0	0.0	0	0.0	0	0.0	0	0	0	1	0	0	0	0	0	0	1	0	0	0	0	0	0	0	0	0	0	0	-1	0	1	1	0	0.0	0	0	0	0.0	0	0	0	0	0	0	0	0	0	0	0	0	0	0	0	0	0	0	0	0	0	0	0	0	0	0.0	0	0	-1	0	0	0	0	0	0	0	0	0	0.0	0.0	0	0		0	0	0	-1	-1	1	1	1	1	0	0	0	0	0	0	0	0.0	0.0	0	0.0	0		0	0	0	0	0	0	0.0	0	0	0	0	0	0	0.0	0	0	0	0	0	1	1	0	1	1	0	1	-1	-1	0	0	0	-1	1	-1	1	1	0	0.0	0.0	0	0	0	0	0.0	0	0.0	0	0	0		0.0	0	0	0.0	0.0	0	0	0	0.0	0	0.0	0	0.0	0	-1	0	0	0	0	0	0	0	0	0	0.0	0	0	0	0	0	0	0	0	0	0	0	0	0	0	0.0	0	0	0	0	0	0	0	0.0	0	1	0	0	0	0.0	0.0	0	0	0.0	0	0	0	0	0	0	0	0	0	0	0	0	0	0	-1	0	-1	-1	0	0	0	-1	0	1	0	1	1	0	1	1	-1	0	0	0	1	1	1	0	0		0	0	0	0	0	0	0	0	0	0	0.0	0.0	0	0.0	0	0		0		0.0	0.0	0.0	1	-1	1	-1	0	0	1	-1	-1	0	0	1	0.0	-1	-1	0	0	1	0.0	1	-1	0	-1	1	1	1	-1	0	0	0	0	0	0	0	0	0	1	1	-1	0	0	0.0	1	0	-1	-1	-1	-1	-1	1	-1	-1	-1	0	1	-1	0	1	1	1	-1	0	-1	-1	0	1	-1	-1	-1	0	1	-1	0	1	-1	-1	1	0	1	-1	1	0	0	-1	0	0	1	-1	0	0	-1	-1	-1	1	-1	1	0.0	1	0	0.0	0				0.0	0.0	0.0									2.4730315097023635e-11
TTCATCCATAGCTAATTCTAAGAAATC	7.922127019944561e-14	1.8988392624795454e-12	0.1572027687056444	3	4876.0	4.688118388358354	8.890484003281378	7.483388022969647	1.5844254039889122e-13	1	1	0	0	0	0	-1	0.0		0	0.0	0	0.0	0.0	0	0.0	0	0		0	0	0	0	0	0.0		0.0	0	0	0	0	0	0	0.0	0	0	-1	0	0	0	-1	0.0	0	0.0	0	0	0.0	0	0.0	0	1	0	-1	0	0	1	0	-1	0	1	-1	0	-1	-1	0	0	0	1	-1	0	0	1	-1	1	-1	-1	-1	-1	0	1	0	1	-1	-1	1	-1	-1	0	-1	0	0	0.0	0	0	0	0	0	0	0	0	0.0	0	0.0	0	0.0	0	0	0.0		0	0	0	0.0	0	0.0	0	0.0	0	-1	0	-1	0	0	0	0	0	0	1	1	0	0	1	0	0	0	0	1	0	0	0	0	0	-1	0	0.0	0	0	0	0.0	-1	0	0	0	0	0	0	0	0	0	0	0	0	0	0	0	0	0	0	0	0	0	0	0	-1	0.0	0	1	0	0	0	0	0	0	0	0	-1	0	0.0	0.0	0	0		0	0	0	1	1	1	0	0	-1	0	0	0	0	0	0	0	0.0	0.0	0	0.0	0		0	0	0	0	0	0	0.0	0	0	0	0	0	0	0.0	0	0	0	0	0	0	0	0	1	-1	0	1	1	0	0	0	0	-1	1	1	1	-1	0	0.0	0.0	0	0	0	0	0.0	0	0.0	0	0	0		0.0	0	0	0.0	0.0	0	0	0	0.0	0	0.0	0	0.0	0	0	0	0	0	0	0	0	0	0	0	0.0	0	0	0	0	0	0	0	0	0	0	0	0	0	0	0.0	0	0	0	0	0	0	0	0.0	0	1	0	0	0	0.0	0.0	0	0	0.0	0	0	0	0	0	0	0	0	0	0	0	0	0	0	1	0	1	-1	0	0	0	1	0	-1	0	0	-1	0	0	1	0	0	0	0	0	0	1	1	0		0	0	0	0	0	0	0	0	0	0	0.0	0.0	0	0.0	0	0		0		0.0	0.0	0.0	1	0	-1	0	0	-1	1	-1	0	0	0	1	0.0	-1	-1	0	0	0	0.0	-1	0	0	-1	-1	-1	1	0	0	0	0	0	0	0	0	0	0	-1	0	-1	0	0	0.0	-1	1	1	1	-1	0	0	-1	0	0	1	-1	1	0	0	0	1	1	1	0	-1	-1	0	1	-1	1	1	0	1	-1	0	1	1	1	-1	0	-1	1	1	0	0	-1	0	0	0	1	0	0	1	0	-1	0	0	1	0.0	1	0	0.0	0				0.0	0.0	0.0									2.8163681939337213e-11
TTCTCGCAAATTCCAAGAAACAGTTCC	8.04667652803472e-14	1.551265399123185e-42	0.0763936962782815	2	13954.0	4.30488446454495	6.716640389852372	5.407840045864985	1.6093353056069437e-13	-1	1	0	-1	1	0	-1	0.0		0	0.0	1	0.0	0.0	0	0.0	0	1		0	1	-1	0	0	0.0		0.0	0	0	-1	0	0	0	0.0	-1	0	1	0	0	0	-1	0.0	0	0.0	1	0	0.0	0	0.0	-1	1	-1	-1	1	1	-1	-1	-1	-1	1	1	0	-1	-1	-1	0	1	-1	-1	-1	0	1	1	-1	-1	1	-1	-1	1	-1	-1	1	1	-1	-1	-1	-1	-1	-1	0	-1	0.0	0	0	0	0	-1	0	0	1	0.0	-1	0.0	0	0.0	-1	0	0.0		0	1	1	0.0	0	0.0	0	0.0	1	-1	0	1	1	-1	-1	-1	-1	0	-1	1	1	0	-1	0	0	1	-1	0	-1	0	-1	0	0	1	0	0.0	1	0	0	0.0	-1	0	0	0	0	0	0	0	0	1	-1	-1	1	-1	0	0	1	0	1	0	0	1	0	-1	0	0.0	1	0	1	0	0	0	0	-1	0	0	1	-1	0.0	0.0	0	1		0	0	0	-1	-1	-1	1	-1	-1	1	0	1	0	0	0	0	0.0	0.0	0	0.0	-1		0	-1	0	-1	1	0	0.0	0	1	0	0	0	0	0.0	0	0	0	0	-1	1	1	-1	-1	-1	0	-1	-1	-1	-1	0	1	1	-1	1	-1	-1	0	0.0	0.0	0	0	1	0	0.0	-1	0.0	0	0	0		0.0	0	0	0.0	0.0	0	0	0	0.0	0	0.0	0	0.0	0	1	0	0	-1	0	1	0	0	0	0	0.0	1	0	0	0	0	0	0	0	0	-1	0	0	0	0	0.0	0	0	0	-1	1	0	0	0.0	1	0	0	1	0	0.0	0.0	0	0	0.0	0	0	-1	0	-1	0	-1	-1	1	0	0	0	0	-1	1	0	1	1	0	0	0	-1	0	-1	0	1	1	0	1	-1	1	0	-1	0	-1	-1	1	-1	1		0	1	0	0	0	0	0	0	0	0	0.0	0.0	0	0.0	0	0		0		0.0	0.0	0.0	-1	-1	1	-1	1	-1	1	1	1	-1	0	1	0.0	-1	-1	0	0	-1	0.0	1	1	-1	1	-1	1	1	-1	0	0	0	0	0	0	0	0	0	-1	1	-1	-1	0	0.0	1	1	-1	1	-1	1	0	1	-1	-1	1	0	1	-1	0	1	1	1	1	1	-1	1	0	-1	1	1	1	1	1	-1	0	1	-1	-1	1	0	-1	-1	-1	0	0	1	0	1	0	1	-1	0	1	1	1	1	1	-1	0.0	-1	0	0.0	0				0.0	0.0	0.0									2.8582999215390244e-11
TTCTTGGCACTGATAACACTCGCTACT	8.993839306308153e-14	3.841121251577995e-09	0.1161661706741883	7	13280.0	1.6604281843254185	1.4925451807228916	1.260617469879518	1.7987678612616306e-13	1	1	0	0	-1	0	1	0.0		0	0.0	0	0.0	0.0	0	0.0	0	0		0	0	0	0	0	0.0		0.0	0	0	0	0	0	0	0.0	-1	0	0	0	0	0	0	0.0	0	0.0	0	0	0.0	0	0.0	0	0	0	0	0	0	0	0	0	0	0	0	0	0	0	0	0	0	0	0	0	0	0	0	0	0	0	0	0	0	0	0	0	0	0	0	1	0	0	0	0	0	0.0	0	0	0	0	-1	0	0	0	0.0	1	0.0	0	0.0	0	0	0.0		0	0	0	0.0	0	0.0	0	0.0	0	1	0	1	1	1	0	0	0	0	-1	1	1	0	0	0	0	0	-1	0	0	0	1	0	1	0	0	0.0	0	0	0	0.0	0	0	0	0	0	0	0	0	0	0	0	0	-1	-1	0	0	0	0	0	0	0	-1	0	-1	1	0.0	-1	1	-1	0	-1	0	0	0	0	0	1	0	0.0	0.0	0	0		0	0	0	0	0	0	0	0	0	1	0	-1	0	0	0	0	0.0	0.0	0	0.0	0		0	0	0	0	-1	0	0.0	0	0	0	0	0	0	0.0	0	0	0	0	0	0	0	0	0	0	0	0	0	0	0	0	0	0	0	0	0	0	0	0.0	0.0	0	0	0	0	0.0	0	0.0	0	0	0		0.0	0	0	0.0	0.0	0	0	0	0.0	0	0.0	0	0.0	0	0	0	0	0	0	0	0	0	0	0	0.0	0	0	0	0	0	0	0	0	0	0	0	0	0	0	0.0	0	0	0	0	0	0	0	0.0	-1	0	0	0	0	0.0	0.0	0	0	0.0	-1	0	0	-1	0	0	0	0	1	0	0	0	0	0	0	0	0	0	0	0	0	0	0	0	0	0	0	0	0	0	0	0	0	0	0	0	0	0	0		0	0	0	0	0	0	0	0	0	0	0.0	0.0	0	0.0	0	0		0		0.0	0.0	0.0	0	0	0	0	0	0	0	0	0	-1	0	0	0.0	0	0	0	0	0	0.0	0	0	-1	0	0	0	0	0	0	0	0	0	0	0	0	0	0	1	1	1	-1	0	0.0	1	0	-1	-1	1	1	-1	1	1	-1	1	-1	1	1	0	-1	1	-1	-1	0	1	-1	1	-1	-1	-1	1	1	1	1	1	-1	-1	1	-1	-1	-1	-1	1	1	1	-1	1	1	-1	-1	-1	0	-1	-1	1	0	-1	1	0.0	-1	0	0.0	0				0.0	0.0	0.0									3.179100402248728e-11
TTCTGCATGTGCAAGCATTTCTCGCAA	1.0296414982221465e-13	4.8934355290832315e-26	0.0842208900224663	4	13513.0	4.842663671490038	10.0862872789166	8.208243913268705	2.059282996444293e-13	-1	-1	0	0	1	0	-1	0.0		0	0.0	0	0.0	0.0	0	0.0	0	0		0	0	1	0	0	0.0		0.0	0	0	1	0	0	0	0.0	1	0	0	0	0	0	1	0.0	0	0.0	0	0	0.0	0	0.0	1	-1	-1	-1	1	1	-1	-1	-1	1	-1	-1	0	1	-1	1	0	1	1	1	-1	-1	1	-1	-1	-1	1	-1	1	-1	-1	1	-1	1	1	1	0	1	-1	-1	0	1	0.0	0	0	0	0	1	0	0	0	0.0	-1	0.0	0	0.0	0	0	0.0		0	1	0	0.0	0	0.0	0	0.0	0	-1	0	1	-1	-1	-1	0	0	0	-1	1	1	0	-1	0	-1	0	-1	0	-1	0	-1	0	-1	-1	0	0.0	0	0	0	0.0	0	0	0	0	0	0	0	0	0	0	-1	0	-1	-1	0	0	0	0	0	0	1	-1	0	1	0	0.0	-1	0	-1	0	-1	0	0	0	1	0	-1	-1	0.0	0.0	0	0		0	0	0	-1	1	-1	-1	-1	-1	0	-1	0	0	0	0	0	0.0	0.0	0	0.0	0		0	0	0	0	0	0	0.0	0	0	0	0	0	0	0.0	0	0	0	0	1	-1	1	1	1	-1	0	1	1	-1	-1	0	-1	1	-1	-1	1	-1	0	0.0	0.0	0	0	0	0	0.0	0	0.0	0	0	0		0.0	0	0	0.0	0.0	0	0	0	0.0	0	0.0	0	0.0	0	-1	0	0	-1	0	1	0	0	0	0	0.0	0	0	0	0	0	0	0	0	1	1	0	0	0	0	0.0	0	0	0	0	0	0	0	0.0	1	1	0	0	0	0.0	0.0	0	0	0.0	0	0	1	0	0	0	0	0	0	0	0	1	1	1	-1	-1	1	1	0	0	0	1	-1	1	1	-1	-1	0	1	-1	-1	0	-1	-1	1	-1	1	-1	-1		0	-1	0	0	0	0	0	1	0	0	0.0	0.0	0	0.0	0	0		0		0.0	0.0	0.0	-1	1	-1	1	1	-1	1	-1	1	1	0	1	0.0	-1	-1	0	0	-1	0.0	1	1	-1	-1	-1	-1	-1	-1	0	-1	0	0	0	0	0	0	0	1	1	-1	1	0	0.0	1	0	1	1	1	0	0	1	0	-1	-1	0	-1	1	0	-1	1	-1	1	0	-1	-1	0	1	0	-1	1	1	-1	1	0	1	-1	1	1	1	1	0	1	0	0	-1	0	0	0	-1	0	0	1	1	1	0	0	1	0.0	1	0	0.0	0				0.0	0.0	0.0									3.618852038300293e-11
TTCTTTTAAAAGTACTGTTGTACCTCT	1.8011491407864634e-13	1.953620086459463e-29	0.057373965104891	8	76896.0	2.503705769175073	3.04298012900541	2.577247191011236	3.602298281572927e-13	-1	1	0	0	-1	0	1	0.0		0	0.0	0	0.0	0.0	0	0.0	0	0		0	0	0	0	0	0.0		0.0	0	0	0	0	0	0	0.0	1	0	1	0	0	0	0	0.0	0	0.0	0	0	0.0	0	0.0	0	-1	1	-1	0	-1	0	0	-1	0	0	-1	0	0	-1	0	0	0	-1	-1	0	0	1	-1	0	-1	0	1	-1	1	1	0	-1	0	1	0	1	-1	-1	1	0	0	0.0	0	0	0	0	1	0	0	0	0.0	-1	0.0	0	0.0	0	0	0.0		0	0	0	0.0	0	0.0	0	0.0	0	-1	0	1	-1	-1	-1	0	0	-1	1	1	0	0	0	0	0	0	-1	0	0	0	1	0	1	0	0	0.0	0	0	0	0.0	0	0	0	0	0	0	0	1	0	0	-1	0	-1	-1	0	0	0	0	0	0	0	-1	0	-1	1	0.0	0	-1	0	0	-1	0	0	0	0	0	-1	-1	0.0	0.0	0	0		0	0	0	-1	-1	0	-1	0	0	0	0	0	0	0	0	0	0.0	0.0	0	0.0	0		0	0	0	0	0	0	0.0	0	0	0	0	1	0	0.0	0	0	0	0	0	0	1	0	1	0	0	0	1	0	0	0	0	-1	0	0	1	1	0	0.0	0.0	0	0	-1	0	0.0	0	1.0	0	0	0		0.0	0	0	0.0	0.0	0	0	0	0.0	0	0.0	0	0.0	0	0	0	0	1	0	-1	0	0	0	0	0.0	0	0	0	0	0	0	0	0	0	0	0	0	-1	-1	-1.0	-1	0	0	1	0	0	0	0.0	-1	0	0	-1	-1	0.0	0.0	0	0	0.0	1	0	0	-1	-1	-1	0	0	-1	0	0	0	0	0	0	0	1	0	0	0	0	-1	0	-1	0	0	0	0	0	-1	0	0	0	0	-1	0	-1	0	1		0	-1	0	0	0	0	0	0	0	0	0.0	0.0	0	0.0	0	0		0		0.0	0.0	0.0	-1	-1	1	0	0	0	0	1	0	-1	0	-1	0.0	1	1	0	0	0	0.0	1	1	1	0	0	-1	0	-1	0	0	0	0	0	0	0	0	0	1	1	1	-1	1	0.0	1	-1	-1	1	1	-1	-1	1	-1	-1	-1	-1	-1	-1	-1	-1	-1	1	-1	-1	-1	-1	1	1	-1	1	1	-1	-1	1	-1	1	-1	-1	-1	1	1	1	1	-1	1	-1	-1	-1	1	-1	1	-1	1	1	-1	-1	1	1	0.0	-1	0	0.0	-1				0.0	0.0	0.0									6.195668915422646e-11
TTCACTCAAACCACTGAAACAGCTCAC	2.387836823362793e-13	3.745866534011819e-14	0.0701360929138129	4	20052.0	3.2243202392773527	4.090764013564732	3.0400957510472773	4.775673646725585e-13	-1	-1	0	0	0	0	-1	0.0		0	0.0	0	0.0	0.0	0	0.0	0	0		0	0	1	0	0	0.0		0.0	0	0	1	0	0	0	0.0	0	0	0	0	0	0	1	0.0	0	0.0	0	0	0.0	0	0.0	1	-1	-1	-1	1	1	-1	-1	-1	1	-1	-1	0	1	-1	1	0	1	1	1	-1	-1	1	-1	-1	-1	1	-1	1	-1	-1	1	-1	1	1	1	1	1	-1	-1	1	1	0.0	0	0	0	0	0	0	0	0	0.0	0	0.0	0	0.0	0	0	0.0		0	1	0	0.0	0	0.0	0	0.0	0	-1	0	1	0	0	-1	1	0	1	0	1	0	0	0	0	0	0	0	0	0	0	-1	0	0	-1	0	0.0	0	0	0	0.0	-1	0	0	0	0	0	0	0	0	0	-1	0	-1	-1	0	0	0	-1	0	0	1	0	0	1	1	0.0	0	0	-1	0	-1	0	0	0	0	0	-1	-1	0.0	0.0	0	1		0	0	0	-1	1	-1	-1	-1	-1	-1	0	0	0	0	0	0	0.0	0.0	-1	0.0	0		0	0	0	0	0	0	0.0	0	0	0	0	1	0	0.0	0	0	1	0	1	-1	1	1	1	-1	0	1	1	-1	-1	0	-1	1	-1	-1	1	-1	0	0.0	0.0	0	0	0	0	0.0	0	0.0	0	0	0		0.0	0	0	0.0	0.0	0	0	0	0.0	0	0.0	0	0.0	0	-1	0	0	-1	0	0	0	0	1	0	0.0	0	0	0	0	0	0	0	0	0	1	1	-1	0	0	0.0	0	0	0	1	-1	0	0	0.0	0	1	0	0	0	0.0	0.0	0	0	0.0	0	0	0	1	1	0	0	0	0	0	0	1	1	1	-1	-1	1	1	0	0	0	1	-1	1	0	-1	-1	0	1	-1	-1	0	-1	-1	1	-1	1	-1	0		0	0	0	0	0	0	0	0	0	0	0.0	0.0	0	0.0	0	0		0		0.0	0.0	0.0	-1	0	-1	1	1	-1	1	-1	1	0	0	1	0.0	-1	-1	0	0	-1	0.0	1	1	0	-1	-1	-1	-1	0	0	-1	0	0	0	0	0	0	0	1	1	-1	1	0	0.0	1	0	1	1	1	1	-1	1	1	0	-1	-1	-1	1	0	0	1	-1	1	-1	-1	-1	0	1	1	-1	1	1	-1	1	1	1	-1	1	1	1	1	-1	1	0	0	-1	0	1	1	-1	1	0	1	1	1	0	-1	1	0.0	1	0	0.0	0				0.0	0.0	0.0									8.129491598483709e-11
TTCTTCAGAGACTGGTTTTAGATCTTC	2.41043063009174e-13	0.1386384124287588	0.0726121163183522	1	23431.0	1.8948263039094528	2.0967948444368574	1.722547053049379	4.820861260183479e-13	-1	-1	0	0	0	0	1	0.0		0	0.0	0	0.0	0.0	0	0.0	0	0		0	0	-1	0	0	0.0		0.0	0	0	1	0	0	1	0.0	0	0	0	0	0	0	1	0.0	0	0.0	0	0	0.0	0	0.0	1	1	1	-1	1	-1	1	-1	-1	1	-1	-1	0	-1	-1	1	-1	1	1	1	-1	1	1	-1	1	1	1	-1	-1	-1	0	-1	1	-1	1	1	-1	-1	-1	1	-1	1	0.0	0	0	1	0	0	0	0	0	0.0	0	0.0	0	0.0	0	0	0.0		0	-1	0	0.0	0	0.0	0	0.0	0	0	0	-1	0	0	-1	-1	0	1	1	0	0	0	0	0	0	0	0	0	0	0	0	0	0	-1	-1	0.0	0	0	0	0.0	0	0	0	0	0	0	0	0	0	0	0	0	0	0	0	0	0	0	0	0	-1	0	0	0	0	0.0	0	0	0	0	0	0	0	0	0	0	0	0	0.0	0.0	0	0		0	0	0	1	-1	1	1	0	1	0	0	0	0	0	0	0	0.0	0.0	0	0.0	0		0	0	0	0	0	0	0.0	0	0	0	0	0	0	0.0	0	0	0	0	-1	-1	1	-1	1	-1	0	1	1	1	1	1	-1	1	-1	-1	-1	-1	-1	0.0	0.0	0	0	0	0	0.0	0	0.0	0	0	0		0.0	0	0	0.0	0.0	0	1	0	0.0	0	0.0	0	0.0	0	0	0	0	0	0	0	0	0	0	0	0.0	0	0	0	0	0	0	0	0	0	0	0	0	0	0	0.0	0	0	0	0	1	0	0	0.0	0	1	0	0	0	0.0	0.0	0	0	0.0	0	0	1	0	0	0	1	0	0	0	0	1	-1	-1	0	-1	1	1	1	0	0	-1	0	-1	-1	-1	-1	0	1	-1	1	0	1	-1	1	0	-1	1	0		0	0	0	0	0	0	0	0	0	0	0.0	0.0	0	0.0	0	0		0		0.0	0.0	0.0	-1	1	-1	1	1	-1	1	-1	1	0	0	1	0.0	-1	-1	0	0	1	0.0	-1	1	0	1	-1	-1	-1	-1	0	0	0	0	0	0	0	0	0	0	0	0	0	0	0.0	0	0	1	-1	1	0	0	0	0	0	-1	0	-1	0	0	1	-1	-1	0	0	0	1	0	0	0	0	-1	0	0	1	0	-1	-1	0	1	0	0	0	0	0	0	0	0	0	0	0	0	0	0	0	0	0	0	0	0.0	0	0	0.0	0				0.0	0.0	0.0									8.20457027503041e-11
TTCAGTCAGCTGATGCACAATCGTTTT	3.232535488894856e-13	2.2789241066757585e-07	0.0502450783972125	5	41994.0	3.582391671482627	6.628327856360433	4.726294232509406	6.465070977789712e-13	-1	1	0	0	0	0	0	0.0		0	0.0	0	0.0	0.0	0	0.0	0	0		0	0	-1	0	0	0.0		0.0	0	0	-1	0	0	1	0.0	0	0	0	0	0	0	-1	0.0	0	0.0	1	0	0.0	0	0.0	-1	1	-1	-1	1	1	-1	-1	-1	-1	1	1	0	-1	-1	-1	1	1	-1	-1	-1	-1	1	1	-1	-1	1	-1	-1	1	-1	-1	1	1	-1	-1	-1	-1	-1	-1	1	-1	0.0	0	0	-1	0	0	0	0	0	0.0	0	0.0	0	0.0	0	0	0.0		0	1	1	0.0	0	0.0	1	0.0	1	-1	0	1	1	0	-1	0	0	-1	0	0	0	0	0	1	0	0	0	-1	0	0	-1	0	0	1	-1	0.0	0	0	0	0.0	0	0	0	0	0	-1	0	0	0	1	-1	0	1	0	0	0	0	0	0	0	1	0	0	0	0	0.0	0	0	1	1	1	0	0	-1	0	0	1	0	0.0	0.0	0	0		0	0	0	-1	-1	-1	1	-1	-1	0	-1	0	0	0	0	0	0.0	0.0	0	0.0	0		0	0	0	0	0	0	0.0	0	0	0	0	0	0	0.0	0	0	0	0	-1	1	1	-1	-1	-1	0	-1	-1	-1	-1	-1	1	1	-1	1	-1	-1	-1	0.0	0.0	0	0	0	0	0.0	0	0.0	0	0	0		0.0	0	1	0.0	0.0	0	1	0	0.0	0	0.0	0	0.0	0	1	0	0	-1	1	1	1	0	0	0	0.0	0	0	0	0	0	0	0	0	0	0	0	0	0	0	0.0	0	-1	0	0	0	0	-1	0.0	0	1	0	0	0	0.0	0.0	0	0	0.0	0	0	-1	1	0	0	0	0	0	0	0	1	-1	-1	1	-1	1	1	1	0	0	-1	0	-1	-1	1	1	0	1	-1	1	0	-1	-1	-1	-1	1	-1	1		0	1	1	0	0	0	0	0	0	0	0.0	0.0	0	0.0	0	0		0		0.0	0.0	0.0	-1	-1	1	-1	1	-1	1	1	1	0	0	1	0.0	-1	-1	0	0	-1	0.0	1	1	0	1	-1	1	1	-1	0	0	0	0	0	0	0	0	0	-1	0	-1	0	0	0.0	1	0	-1	1	-1	1	1	1	0	0	1	0	1	-1	0	1	1	1	1	0	-1	1	-1	-1	1	1	1	1	1	-1	0	1	-1	-1	1	-1	-1	-1	-1	0	0	1	0	0	-1	1	0	0	1	1	1	0	1	-1	0.0	-1	0	0.0	0				0.0	0.0	0.0									1.0891544586996094e-10
TTCTTCTGCATGTGCAAGCATTTCTCG	5.13311505118136e-13	5.301035181401986e-21	0.1225132015545101	6	7363.0	4.4033508842507	7.64185793834035	6.358006247453484	1.026623010236272e-12	1	1	0	0	0	0	-1	0.0		0	0.0	0	0.0	0.0	0	0.0	0	0		0	0	1	0	0	0.0		0.0	0	0	1	0	0	0	0.0	-1	0	0	0	0	0	1	0.0	0	0.0	0	0	0.0	0	0.0	1	-1	1	-1	1	-1	-1	0	1	1	-1	-1	0	1	1	-1	0	1	-1	1	1	-1	1	-1	-1	-1	-1	1	1	1	-1	0	1	1	1	1	0	-1	1	1	0	-1	0.0	0	0	0	0	0	0	0	0	0.0	0	0.0	0	0.0	0	0	0.0		0	0	0	0.0	0	0.0	0	0.0	0	-1	0	-1	-1	-1	1	0	0	0	1	-1	0	0	0	0	1	0	0	0	-1	0	0	0	1	1	0	0.0	0	0	0	0.0	0	0	0	0	0	0	0	0	0	-1	0	0	0	0	0	0	0	0	0	0	0	1	0	0	0	0.0	-1	0	-1	0	0	0	0	0	0	0	0	0	0.0	0.0	0	0		0	0	0	-1	1	-1	1	1	1	0	0	0	0	0	0	0	0.0	0.0	0	0.0	0		0	0	0	0	0	0	0.0	0	0	0	0	0	0	0.0	0	0	0	0	1	-1	-1	1	-1	-1	0	-1	1	-1	1	0	-1	1	1	-1	1	1	0	0.0	0.0	0	0	0	0	0.0	0	0.0	0	0	0		0.0	0	0	0.0	0.0	0	0	0	0.0	0	0.0	0	0.0	0	0	0	0	0	0	-1	0	0	0	0	0.0	0	0	0	0	0	0	0	0	0	0	0	0	0	0	0.0	0	0	0	0	0	0	0	0.0	-1	0	0	0	0	0.0	0.0	0	0	0.0	0	0	0	0	0	0	0	0	0	0	0	1	0	-1	0	-1	-1	1	0	0	0	1	0	1	0	1	-1	0	1	-1	1	0	1	0	1	-1	-1	-1	0		0	0	0	0	0	0	0	0	0	0	0.0	0.0	0	0.0	0	0		0		0.0	0.0	0.0	1	1	1	1	-1	1	1	1	-1	0	0	1	0.0	1	1	0	0	-1	0.0	-1	-1	0	-1	1	-1	-1	-1	0	0	0	0	0	0	0	0	0	-1	-1	-1	-1	0	0.0	1	0	1	-1	1	0	0	-1	0	0	-1	0	1	-1	0	1	-1	-1	-1	0	1	-1	0	-1	0	1	-1	1	1	-1	0	1	1	1	1	0	-1	1	-1	-1	0	-1	0	0	0	-1	0	0	-1	-1	-1	0	0	1	0.0	1	0	0.0	0				0.0	0.0	0.0									1.7013501120355528e-10
TTCAAGAACTTTACTCTCCAATTTTTC	5.786890650748283e-13	1.7101908712768056e-23	0.0444894207122559	5	44875.0	3.0436970745494505	3.957125348189415	3.2422284122562672	1.1573781301496565e-12	-1	-1	0	0	0	0	-1	0.0		0	0.0	0	0.0	0.0	0	0.0	0	0		0	0	1	0	0	0.0		0.0	0	0	1	0	0	0	0.0	0	0	0	0	0	0	1	0.0	0	0.0	0	0	0.0	0	0.0	1	-1	-1	-1	0	1	-1	-1	-1	1	-1	-1	0	1	-1	1	-1	1	1	1	-1	-1	1	-1	-1	-1	1	-1	1	-1	-1	1	-1	1	1	1	1	1	-1	-1	1	1	0.0	0	0	0	0	0	0	0	0	0.0	0	0.0	0	0.0	0	0	0.0		0	1	0	0.0	0	0.0	0	0.0	0	0	0	1	0	0	-1	0	0	0	-1	1	0	0	0	0	0	0	-1	0	0	0	-1	1	-1	-1	0	0.0	0	0	0	0.0	0	0	0	0	0	0	0	0	0	0	0	0	0	-1	0	0	0	-1	-1	0	1	0	0	1	0	0.0	0	1	-1	0	-1	0	0	0	0	0	-1	0	0.0	0.0	0	0		0	0	0	-1	1	-1	-1	-1	-1	-1	0	0	0	0	0	0	0.0	0.0	0	0.0	0		0	0	0	0	0	0	0.0	0	0	0	0	0	0	0.0	0	0	0	0	1	-1	1	1	1	-1	0	1	1	-1	-1	0	-1	1	-1	-1	1	-1	0	0.0	0.0	0	0	0	0	0.0	1	0.0	0	0	0		0.0	0	0	0.0	0.0	0	0	0	0.0	0	0.0	0	0.0	0	-1	0	0	-1	0	0	0	0	0	0	0.0	0	0	0	0	0	0	0	0	0	0	0	0	0	-1	0.0	0	0	0	1	0	0	1	0.0	0	1	0	0	1	0.0	0.0	0	0	0.0	0	0	0	1	0	0	0	0	0	0	0	0	1	1	-1	-1	1	1	0	1	0	1	0	1	1	-1	-1	0	1	-1	-1	0	-1	-1	1	-1	1	-1	0		0	0	0	-1	0	0	0	0	0	0	0.0	0.0	0	0.0	0	0		0		0.0	0.0	0.0	-1	1	-1	1	1	-1	1	-1	1	0	0	1	0.0	-1	-1	0	0	-1	0.0	1	1	-1	-1	-1	-1	-1	-1	-1	-1	0	0	0	0	0	0	0	1	0	-1	1	0	0.0	1	0	1	1	1	0	0	1	1	-1	-1	0	-1	1	0	-1	1	-1	1	0	-1	-1	0	1	1	-1	1	1	-1	1	0	1	-1	1	1	1	1	-1	1	-1	0	-1	0	0	0	-1	1	0	1	1	1	0	-1	1	0.0	1	0	0.0	0				0.0	0.0	0.0									1.908858153076579e-10
TTCTGGACAATCTACACAACTAGGTAT	8.06208808622013e-13	8.115998889409513e-11	0.1241461412151068	6	8622.0	2.4546915204292663	3.8288100208768263	3.1275806077476225	1.612417617244026e-12	-1	1	0	0	0	0	-1	0.0		0	0.0	0	0.0	0.0	0	0.0	0	0		0	0	0	0	0	0.0		0.0	0	0	0	0	0	0	0.0	-1	0	0	0	0	0	0	0.0	-1	0.0	0	0	0.0	0	0.0	0	0	0	0	0	0	0	0	0	0	0	0	0	0	0	0	0	0	0	0	0	0	0	0	0	0	0	0	0	0	0	0	0	0	0	0	0	0	0	0	0	0	0.0	0	0	0	0	0	0	0	0	0.0	-1	0.0	0	0.0	0	0	0.0		0	0	0	0.0	0	0.0	0	0.0	-1	1	0	-1	1	0	0	1	0	0	1	1	0	0	1	0	0	0	0	0	0	0	1	0	0	0	0	0.0	0	0	0	0.0	0	0	0	0	0	0	0	0	0	0	0	0	-1	0	0	0	0	0	0	0	0	1	0	0	0	0.0	-1	-1	-1	0	0	0	0	0	0	0	1	0	0.0	0.0	0	0		0	0	0	0	0	0	0	0	0	0	0	0	0	0	0	0	0.0	0.0	0	0.0	0		0	0	0	0	0	0	0.0	0	0	0	0	0	0	0.0	0	0	0	0	0	0	0	0	0	0	0	0	0	0	0	0	0	0	0	0	0	0	0	0.0	0.0	0	0	0	0	0.0	0	0.0	0	0	0		0.0	0	0	0.0	0.0	0	0	0	0.0	0	0.0	0	0.0	0	0	0	0	0	0	0	0	0	0	0	0.0	0	0	0	0	0	0	0	0	0	0	0	0	-1	0	0.0	0	0	0	0	0	0	0	0.0	1	0	0	0	0	0.0	0.0	0	0	0.0	0	0	0	0	0	0	0	0	0	0	0	0	0	0	0	0	0	0	0	0	0	0	0	0	0	0	0	0	0	0	0	0	0	0	0	0	0	0	0		0	0	0	0	0	0	0	0	0	0	0.0	0.0	0	0.0	0	0		0		0.0	0.0	0.0	0	0	0	0	0	0	0	0	0	-1	0	0	0.0	0	0	0	0	0	0.0	0	0	0	0	0	0	0	0	0	0	0	0	0	0	0	0	0	1	1	-1	-1	0	0.0	-1	0	-1	-1	1	1	1	1	0	-1	1	1	1	-1	0	-1	1	1	1	0	1	1	0	-1	-1	-1	1	-1	-1	1	0	-1	1	1	1	-1	1	1	1	0	0	-1	0	0	-1	1	-1	-1	1	-1	-1	0	-1	-1	0.0	1	0	0.0	0				0.0	0.0	0.0									2.624511404362969e-10
TTCCCAGGTAACAAACCAACCAACTTT	8.958810337980872e-13	5.48673769956304e-25	0.1221989099375595	1	7836.0	3.0777354190590835	8.905436447166922	7.17215416028586	1.7917620675961741e-12	0	0	0	0	0	0	0	0.0		0	0.0	0	0.0	0.0	0	0.0	0	0		0	0	0	0	0	0.0		0.0	0	0	0	0	0	0	0.0	0	0	0	0	0	0	0	0.0	0	0.0	0	0	0.0	0	0.0	0	0	0	0	0	0	0	0	0	0	0	0	0	0	0	0	0	0	0	0	0	0	0	0	0	1	0	0	0	0	0	0	0	0	0	0	0	0	0	0	0	0	0.0	0	0	0	0	0	0	0	0	0.0	0	0.0	0	0.0	0	0	0.0		0	0	0	0.0	0	0.0	0	0.0	0	0	0	0	0	0	0	0	0	0	0	0	0	0	0	0	0	0	0	0	0	0	0	0	0	0	0	0.0	0	0	0	0.0	0	0	0	0	0	0	0	0	0	0	0	0	0	0	0	0	0	0	0	0	0	0	0	0	0	0.0	0	0	0	0	0	0	0	0	0	0	0	0	0.0	0.0	0	0		0	0	0	0	0	0	0	0	0	0	0	0	0	0	0	0	0.0	0.0	0	0.0	0		0	0	0	0	0	0	0.0	0	0	0	0	0	0	0.0	0	0	0	0	0	0	0	0	0	0	0	0	0	0	0	0	0	0	0	0	0	0	0	0.0	0.0	0	0	0	0	0.0	0	0.0	0	0	0		0.0	0	0	0.0	0.0	0	0	0	0.0	0	0.0	0	0.0	0	0	0	0	0	0	0	0	0	0	0	0.0	0	0	0	0	0	0	0	0	0	0	0	0	0	0	0.0	0	0	0	0	1	0	0	0.0	0	0	0	0	0	0.0	0.0	0	0	0.0	0	0	0	0	0	0	0	0	0	0	0	0	0	0	0	0	0	0	0	0	0	0	0	0	0	0	0	0	0	0	0	0	0	0	0	0	0	0	0		0	0	0	0	0	0	0	0	0	0	0.0	0.0	0	0.0	0	0		0		0.0	0.0	0.0	0	0	0	0	0	0	0	0	0	0	0	0	0.0	0	0	0	0	0	0.0	0	0	0	0	0	0	0	0	0	0	0	0	0	0	0	0	0	1	0	-1	-1	0	0.0	1	0	1	-1	-1	0	0	1	0	0	1	1	1	-1	0	-1	-1	-1	-1	0	1	-1	0	-1	1	-1	-1	1	-1	-1	0	1	1	-1	-1	0	1	-1	-1	1	0	1	0	0	0	1	-1	-1	1	1	1	1	-1	1	0.0	-1	0	0.0	0				0.0	0.0	0.0									2.905818326242384e-10
TTCTTGCTTTCGTGGTATTCTTGCTAG	9.749857737749149e-13	5.008995764396933e-19	0.0358990014572696	2	49929.0	2.8798317852888844	4.068817721164053	3.198101303851469	1.9499715475498297e-12	1	1	0	0	0	0	-1	0.0		0	0.0	1	0.0	0.0	1	0.0	-1	-1		0	0	0	0	0	0.0		0.0	0	0	1	0	0	0	1.0	0	0	0	0	0	0	1	0.0	-1	0.0	0	0	0.0	0	0.0	1	-1	1	-1	1	-1	-1	1	1	1	-1	-1	0	1	1	-1	0	1	-1	1	1	-1	1	-1	-1	-1	-1	1	1	1	-1	-1	1	1	1	1	-1	-1	1	1	1	-1	0.0	0	-1	0	0	0	0	0	0	1.0	0	0.0	0	0.0	0	0	0.0		0	-1	0	0.0	0	0.0	0	0.0	0	-1	0	-1	0	0	1	0	0	0	0	-1	-1	0	-1	0	0	0	1	0	0	0	0	0	0	1	0	0.0	0	0	0	0.0	-1	0	0	0	0	0	0	0	0	-1	1	-1	1	-1	0	0	0	1	0	0	0	0	0	0	-1	0.0	0	-1	-1	0	1	0	0	0	0	0	1	0	0.0	0.0	0	0		0	0	0	-1	1	-1	1	1	1	-1	-1	0	0	0	0	1	0.0	0.0	0	0.0	0		1	0	0	0	1	0	-1.0	0	0	0	0	-1	0	0.0	0	0	1	0	1	-1	-1	1	-1	-1	0	-1	1	-1	1	1	-1	1	1	-1	1	1	0	0.0	0.0	0	0	-1	-1	0.0	0	0.0	0	0	0		0.0	0	-1	0.0	0.0	0	0	0	0.0	0	0.0	0	0.0	0	1	0	0	-1	0	0	0	0	1	-1	0.0	0	1	0	0	0	0	0	1	0	1	0	1	1	0	0.0	0	0	0	0	-1	0	1	0.0	0	1	0	-1	0	0.0	0.0	0	-1	0.0	-1	0	-1	-1	-1	-1	-1	0	0	0	0	1	1	-1	1	-1	0	1	0	-1	0	1	0	1	-1	1	-1	0	1	-1	1	0	1	-1	0	-1	-1	-1	0		0	0	0	0	0	0	0	0	-1	0	0.0	0.0	0	0.0	0	0		0		0.0	0.0	0.0	1	1	1	1	-1	1	1	1	-1	0	0	1	0.0	1	1	0	-1	-1	0.0	-1	-1	-1	-1	1	-1	-1	0	-1	1	0	0	0	0	0	0	0	-1	0	-1	0	0	0.0	1	0	1	-1	1	1	-1	-1	0	1	-1	-1	1	-1	0	1	-1	-1	-1	0	1	-1	0	-1	-1	1	-1	1	1	-1	1	1	1	1	1	-1	-1	1	-1	0	0	-1	0	0	0	-1	-1	0	-1	-1	-1	0	1	1	0.0	1	0	0.0	1				0.0	0.0	0.0									3.1505983086667524e-10
TTCATCTAAACGAACAAACTAAAATGT	1.0317288118031153e-12	3.364449441951983e-09	0.1101042184476772	2	11075.0	3.237329252452798	4.325507900677201	3.3944018058690744	2.0634576236062306e-12	0	0	0	1	0	0	0	0.0		0	0.0	0	0.0	0.0	0	0.0	0	0		0	0	0	0	0	0.0		0.0	0	0	0	0	0	0	0.0	0	0	0	0	0	0	1	0.0	0	0.0	0	0	0.0	0	0.0	0	1	0	0	-1	0	0	0	0	1	0	0	0	0	-1	1	0	0	0	1	1	0	0	0	1	0	0	0	0	1	1	0	0	0	0	1	0	0	0	0	0	0	0.0	0	0	0	0	0	0	0	0	0.0	0	0.0	0	0.0	0	0	0.0		0	0	0	0.0	0	0.0	0	0.0	1	-1	0	0	0	0	0	0	0	0	-1	0	0	0	0	1	0	0	0	0	-1	-1	1	0	-1	1	0	0.0	0	0	0	0.0	0	0	0	0	0	0	0	0	0	0	0	0	1	0	0	0	0	1	0	0	1	-1	0	0	0	0.0	1	-1	1	0	1	0	0	0	0	0	0	0	0.0	0.0	0	0		0	0	0	0	0	0	1	1	0	1	0	0	0	0	0	0	0.0	0.0	0	0.0	-1		0	0	0	0	0	0	0.0	0	0	-1	0	1	0	0.0	0	0	1	0	-1	0	0	0	0	0	0	0	0	0	0	0	-1	0	0	0	0	0	0	0.0	0.0	0	-1	0	0	0.0	0	0.0	0	0	0		0.0	0	0	0.0	0.0	0	0	0	0.0	0	0.0	0	0.0	0	0	0	0	0	0	-1	0	0	0	0	0.0	0	0	0	0	0	0	0	0	0	0	0	0	0	0	0.0	0	-1	0	1	-1	0	0	0.0	0	-1	0	0	0	0.0	0.0	0	0	0.0	0	0	0	0	0	0	0	0	0	0	0	1	0	0	0	0	0	0	-1	0	0	0	0	0	0	0	-1	0	0	0	-1	1	-1	1	0	0	0	0	0		0	0	0	0	0	0	0	0	0	0	0.0	0.0	0	0.0	0	0		0		0.0	0.0	0.0	0	1	0	0	0	0	0	0	0	0	0	0	0.0	0	0	0	1	0	0.0	1	1	-1	1	-1	0	1	-1	0	0	0	0	0	0	0	0	0	-1	-1	1	1	0	0.0	-1	0	-1	-1	1	0	0	-1	0	0	1	1	-1	-1	0	1	-1	1	-1	0	-1	-1	0	-1	-1	1	-1	0	1	-1	0	1	1	-1	-1	-1	1	1	1	0	0	-1	0	0	-1	1	-1	0	1	-1	1	0	-1	1	0.0	-1	0	0.0	0				0.0	0.0	0.0									3.3282828294566995e-10
TTCCACGTGCTAGCGCTAACATAGGTT	1.0979339427902275e-12	8.362600106385345e-26	0.1415981650511909	4	6085.0	5.362352576775851	8.229252259654888	7.133114215283484	2.1958678855804555e-12	-1	-1	0	0	0	0	-1	0.0		0	0.0	0	0.0	0.0	0	0.0	0	0		0	0	0	0	0	0.0		0.0	0	0	0	0	0	0	0.0	0	0	0	0	0	0	1	0.0	0	0.0	0	0	0.0	0	0.0	1	-1	-1	-1	0	1	-1	0	-1	1	-1	-1	0	0	-1	1	0	0	1	1	-1	0	1	-1	-1	-1	1	-1	1	-1	-1	0	-1	1	1	1	1	1	-1	-1	0	1	0.0	0	0	0	0	0	0	0	0	0.0	0	0.0	0	0.0	0	0	0.0		0	0	0	0.0	0	0.0	0	0.0	0	-1	0	1	0	0	-1	0	0	0	-1	0	0	0	0	0	0	1	0	0	0	0	-1	0	-1	-1	0	0.0	0	0	0	0.0	0	0	0	0	0	0	0	0	0	1	0	0	0	0	0	0	0	0	0	0	0	0	0	0	1	0.0	0	0	0	0	0	0	0	0	0	0	-1	0	0.0	0.0	0	0		0	0	0	-1	1	-1	-1	-1	-1	0	0	0	0	0	0	0	0.0	0.0	0	0.0	0		0	0	0	0	0	0	0.0	0	0	0	0	0	0	0.0	0	0	0	0	0	-1	1	0	1	-1	0	1	1	0	0	0	0	1	-1	-1	1	-1	0	0.0	0.0	0	0	0	0	0.0	0	0.0	0	0	0		0.0	0	0	0.0	0.0	0	0	0	0.0	0	0.0	0	0.0	0	-1	0	0	0	0	0	0	0	0	0	0.0	0	0	0	0	0	0	0	0	0	0	0	0	0	0	0.0	0	0	0	0	0	0	0	0.0	0	1	0	0	0	0.0	0.0	0	0	0.0	0	0	0	0	0	0	0	0	0	0	0	0	0	0	0	0	1	1	0	0	0	1	0	1	0	-1	-1	0	1	-1	-1	0	0	0	1	0	1	0	0		0	0	0	0	0	0	0	0	0	0	0.0	0.0	0	0.0	0	0		0		0.0	0.0	0.0	-1	1	-1	1	1	-1	0	-1	1	0	0	1	0.0	-1	-1	0	0	0	0.0	1	1	0	-1	-1	-1	-1	-1	0	0	0	0	0	0	0	0	0	1	1	-1	0	0	0.0	0	-1	1	1	1	1	0	1	0	-1	-1	0	-1	1	0	-1	1	-1	1	0	-1	-1	0	1	0	-1	1	1	-1	1	0	1	-1	1	1	1	1	-1	1	0	0	-1	0	0	0	-1	1	0	1	1	1	0	-1	1	0.0	1	0	0.0	0				0.0	0.0	0.0									3.536481536520637e-10
TTCTACACTCCAGGGACCACCTGGTAC	1.1420290644771372e-12	1.2392567039600154e-05	0.1853265075845031	1	2507.0	4.142005949846184	8.333466294375748	6.169924212205824	2.2840581289542743e-12	-1	1	0	0	0	0	-1	0.0		0	0.0	0	0.0	0.0	0	0.0	0	0		0	0	0	0	0	0.0		0.0	0	0	0	0	0	0	0.0	0	0	0	0	0	0	0	0.0	0	0.0	0	0	0.0	0	0.0	0	0	0	0	0	0	0	0	0	0	0	0	0	0	0	0	0	0	0	0	0	0	0	0	0	0	0	0	0	0	0	0	0	0	0	0	0	0	0	0	0	0	0.0	0	0	0	0	0	0	0	0	0.0	0	0.0	0	0.0	0	0	0.0		0	0	0	0.0	0	0.0	0	0.0	0	-1	0	1	-1	0	0	0	0	0	-1	-1	0	0	1	0	0	0	0	0	0	0	0	0	0	-1	0	0.0	-1	0	0	0.0	0	0	0	0	0	0	0	0	0	-1	0	0	1	-1	0	0	0	0	0	0	0	1	0	-1	0	0.0	-1	0	-1	0	0	0	0	0	0	0	0	0	0.0	0.0	0	0		0	0	0	0	0	0	0	0	0	1	0	0	0	0	0	0	0.0	0.0	0	0.0	0		0	0	0	0	1	0	0.0	0	0	1	0	0	0	0.0	0	0	0	0	0	0	0	0	0	0	0	0	0	0	0	0	0	0	0	0	0	0	0	0.0	0.0	0	0	0	0	0.0	0	0.0	0	0	0		0.0	0	0	0.0	0.0	0	0	0	0.0	0	0.0	0	0.0	0	1	0	0	0	0	1	0	0	0	0	0.0	0	0	0	0	0	0	0	0	0	0	0	0	0	0	0.0	0	0	0	0	0	0	0	0.0	-1	0	0	0	0	0.0	0.0	0	0	0.0	0	0	0	-1	0	0	0	0	0	0	0	0	0	0	0	0	0	0	0	0	0	0	0	0	0	0	0	0	0	0	0	0	0	0	0	0	0	0	0		0	0	0	0	0	0	0	0	0	0	0.0	0.0	0	0.0	0	0		0		0.0	0.0	0.0	0	0	0	0	0	0	0	0	0	1	0	0	0.0	0	0	0	0	0	0.0	0	0	0	0	0	0	0	0	0	0	0	0	0	0	0	0	0	1	1	-1	0	0	0.0	1	0	1	-1	1	0	-1	1	0	-1	-1	0	-1	1	0	1	-1	1	1	0	-1	1	0	-1	-1	1	1	1	-1	1	0	1	-1	1	1	0	1	1	-1	0	0	-1	0	0	0	1	0	0	1	1	1	0	1	-1	0.0	-1	0	0.0	0				0.0	0.0	0.0									3.6727689989670483e-10
TTCTAGTGATGTTCTTGTTAACAACTA	1.1618499475671494e-12	5.213345787967278e-08	0.0849509951633891	4	18099.0	2.2861221852101674	2.818664014586441	1.9918227526382672	2.323699895134299e-12	-1	-1	0	0	1	0	-1	0.0		0	0.0	0	0.0	0.0	0	0.0	0	0		0	0	0	0	0	0.0		0.0	0	0	0	0	0	0	0.0	0	0	0	0	0	0	-1	0.0	0	0.0	0	0	0.0	0	0.0	0	-1	-1	1	-1	1	1	0	-1	-1	1	-1	0	1	1	-1	0	-1	-1	-1	-1	-1	1	-1	-1	-1	1	1	-1	1	-1	0	-1	1	1	-1	1	-1	0	-1	0	1	0.0	0	0	0	0	0	0	0	0	0.0	0	0.0	0	0.0	0	0	0.0		0	0	0	0.0	0	0.0	0	0.0	0	0	0	-1	0	1	1	0	0	0	0	0	-1	0	-1	0	0	0	1	0	0	0	1	1	0	1	0	0.0	0	0	0	0.0	-1	0	0	0	0	0	0	0	0	0	0	0	0	0	0	0	0	1	0	0	0	1	-1	-1	0	0.0	0	1	-1	0	1	0	0	0	0	0	-1	-1	0.0	0.0	0	0		0	0	0	1	1	-1	-1	1	-1	0	0	0	0	0	1	-1	0.0	0.0	0	0.0	0		0	0	0	0	0	0	0.0	0	0	0	0	0	0	0.0	0	0	0	0	1	1	1	0	-1	1	0	1	1	1	0	0	-1	-1	1	1	-1	-1	0	0.0	0.0	0	0	0	-1	0.0	0	0.0	0	0	0		0.0	0	0	0.0	0.0	0	0	0	0.0	0	0.0	0	0.0	0	0	0	0	-1	0	0	0	0	0	0	0.0	0	0	0	0	0	0	0	0	0	0	0	0	0	0	0.0	0	0	0	0	0	0	0	0.0	0	-1	0	1	0	0.0	0.0	0	0	0.0	1	0	0	0	1	0	0	0	0	0	0	0	0	0	1	0	-1	-1	0	0	0	-1	0	-1	0	1	1	0	1	1	-1	0	-1	0	1	-1	-1	1	0		0	0	0	0	0	0	0	0	0	0	0.0	0.0	0	0.0	0	0		0		0.0	0.0	0.0	1	1	1	-1	1	1	-1	-1	1	0	0	-1	0.0	-1	1	0	0	1	0.0	1	1	0	-1	1	-1	1	-1	0	-1	0	0	0	0	0	0	0	-1	1	1	1	0	0.0	0	0	1	-1	1	0	0	1	1	0	1	0	1	1	0	0	1	-1	1	-1	-1	-1	1	1	-1	1	1	0	1	-1	0	1	-1	1	1	0	1	-1	1	0	1	-1	0	0	0	1	0	0	-1	1	-1	0	1	-1	0.0	-1	0	0.0	0				0.0	0.0	0.0									3.734532046282643e-10
TTCTTTGCTGGCATACTAATTGTTACG	1.1799986654448133e-12	1.990178806454278e-15	0.0832949033533402	1	11729.0	4.003745832350138	4.930428851564498	4.026685991985676	2.3599973308896266e-12	1	1	0	0	0	0	1	0.0		0	0.0	0	0.0	0.0	0	0.0	0	0		0	0	-1	0	0	0.0		0.0	0	0	0	0	0	0	0.0	0	0	0	0	0	0	1	0.0	0	0.0	0	0	0.0	0	0.0	-1	1	-1	1	1	-1	1	0	-1	0	-1	-1	0	-1	1	1	0	1	-1	1	1	-1	-1	1	-1	-1	-1	1	1	1	-1	1	1	1	-1	-1	-1	-1	1	0	0	1	0.0	0	0	0	0	0	0	0	0	0.0	0	0.0	0	0.0	0	0	0.0		0	0	0	0.0	0	0.0	0	0.0	0	1	0	1	0	0	-1	0	0	0	0	-1	0	0	0	0	0	0	0	0	0	0	0	0	0	1	0	0.0	0	0	0	0.0	-1	0	0	0	0	0	0	0	0	0	0	0	0	0	0	0	0	0	0	0	0	0	0	0	0	0.0	0	0	0	0	0	0	0	0	0	0	-1	0	0.0	0.0	0	0		0	0	0	1	1	1	1	1	-1	0	0	0	0	0	0	0	0.0	0.0	0	0.0	0		0	0	0	0	0	0	0.0	0	0	0	0	0	0	0.0	0	0	0	0	-1	1	1	0	-1	1	0	1	-1	-1	1	0	1	-1	-1	1	-1	1	0	0.0	0.0	0	0	0	0	0.0	0	0.0	0	0	0		0.0	0	0	0.0	0.0	0	0	0	0.0	0	0.0	0	0.0	0	0	0	0	0	0	0	0	0	0	0	0.0	0	0	0	0	0	0	0	0	0	0	0	0	0	0	0.0	0	0	0	0	0	0	0	0.0	0	1	0	0	0	0.0	0.0	0	0	0.0	0	0	0	0	0	0	0	0	0	0	0	0	0	0	-1	0	-1	-1	0	0	0	1	0	-1	0	0	1	0	0	1	1	0	1	0	-1	-1	1	-1	0		0	0	0	0	0	0	0	0	0	0	0.0	0.0	0	0.0	0	0		0		0.0	0.0	0.0	1	1	-1	-1	0	-1	1	1	0	0	0	-1	0.0	-1	1	0	0	0	0.0	1	-1	0	1	-1	-1	-1	1	0	0	0	0	0	0	0	0	0	1	0	1	1	0	0.0	-1	0	1	1	-1	0	0	1	1	-1	-1	-1	-1	1	-1	-1	-1	-1	1	0	1	1	1	-1	1	1	1	1	-1	-1	0	-1	-1	1	1	0	-1	-1	1	0	-1	1	0	0	0	-1	-1	0	-1	-1	-1	0	1	1	0.0	-1	0	0.0	0				0.0	0.0	0.0									3.790857649537028e-10
TTCTTCAACTTTTTAAGAACAACTTCA	1.2784942357203901e-12	6.199453477409033e-23	0.0786299600229389	6	10375.0	3.0689681412038654	3.802409638554217	3.106409638554217	6.272909274513411e-16	-1	1	0	0	-1	0	1	0.0		0	0.0	0	0.0	0.0	0	0.0	0	0		0	0	1	0	0	0.0		0.0	0	0	1	0	0	0	0.0	1	0	1	0	1	0	-1	0.0	0	0.0	0	0	0.0	0	0.0	-1	-1	1	-1	0	-1	1	1	-1	1	-1	-1	0	-1	-1	-1	0	-1	-1	-1	-1	0	1	-1	-1	-1	1	1	-1	1	1	0	-1	0	1	0	1	-1	-1	1	1	0	0.0	0	0	0	0	1	0	0	0	0.0	-1	0.0	0	0.0	0	0	0.0		0	1	-1	0.0	0	0.0	0	0.0	1	-1	0	1	-1	-1	-1	0	0	0	1	1	0	0	0	1	0	0	0	0	1	0	1	0	0	-1	0	0.0	0	0	0	0.0	0	0	0	0	0	0	0	1	0	1	0	0	-1	0	0	0	0	0	0	0	0	-1	0	-1	0	0.0	1	0	1	1	-1	0	0	0	0	0	0	0	0.0	0.0	0	0		0	0	0	-1	-1	-1	-1	1	-1	0	0	0	0	0	1	0	0.0	0.0	0	0.0	0		0	0	0	0	-1	0	0.0	0	0	0	0	0	0	0.0	0	0	0	0	-1	0	1	0	1	-1	0	1	1	1	1	1	1	-1	-1	-1	1	1	0	0.0	0.0	0	0	0	0	0.0	0	0.0	0	0	0		0.0	0	0	0.0	0.0	0	0	0	0.0	0	0.0	1	0.0	0	-1	0	0	1	0	0	0	0	0	0	0.0	0	0	0	0	1	0	0	0	0	0	0	0	0	0	0.0	0	0	-1	0	-1	0	0	0.0	-1	0	0	0	0	0.0	0.0	0	0	0.0	0	0	0	0	-1	0	0	0	0	0	0	0	0	1	0	-1	1	-1	0	0	0	-1	0	-1	0	1	-1	0	1	-1	1	0	0	0	-1	0	-1	-1	0		0	-1	1	1	0	0	0	-1	0	0	0.0	0.0	0	0.0	0	0		0		0.0	0.0	0.0	-1	-1	1	1	0	0	-1	1	1	-1	0	-1	0.0	1	1	0	0	0	0.0	1	1	0	-1	-1	-1	-1	-1	0	0	0	0	0	0	0	0	0	1	1	1	0	0	0.0	1	0	-1	1	1	-1	0	1	-1	-1	-1	-1	-1	-1	-1	-1	-1	1	-1	0	-1	-1	1	1	-1	1	1	0	-1	1	-1	1	-1	-1	-1	0	1	1	1	-1	1	-1	0	0	1	-1	1	0	1	1	-1	0	1	1	0.0	-1	0	0.0	0				0.0	0.0	0.0									1.3627436918140746e-13
TTCTTTAAGCTTGTAAATAAATTTTTG	1.5076755981358782e-12	1.0	0.1091794351327853	5	8314.0	1.3880020489591378	0.925787827760404	0.7560740918931922	3.0153511962717564e-12	-1	1	0	0	-1	0	-1	0.0		0	0.0	0	0.0	0.0	0	0.0	0	0		0	0	0	0	0	0.0		0.0	0	0	0	0	0	0	0.0	1	0	-1	0	0	-1	0	0.0	1	0.0	0	0	0.0	0	0.0	0	0	0	0	0	0	0	0	0	0	0	0	0	0	0	0	0	0	0	0	0	0	0	0	0	0	0	0	0	0	0	0	0	0	0	0	0	0	0	0	0	0	0.0	0	0	0	0	1	0	0	0	0.0	-1	0.0	0	0.0	0	0	0.0		0	0	0	0.0	0	0.0	0	0.0	0	1	0	1	-1	-1	0	0	1	1	-1	1	0	0	-1	0	-1	0	-1	0	0	0	1	0	0	0	0	0.0	-1	0	0	0.0	0	0	0	0	0	0	0	0	0	1	0	1	1	1	0	0	0	1	-1	-1	0	0	1	0	1	0.0	1	0	-1	0	1	0	0	0	0	0	0	1	0.0	0.0	0	1		0	0	0	0	0	0	0	0	0	0	0	0	-1	0	-1	-1	0.0	0.0	0	0.0	0		0	0	0	0	1	0	0.0	0	0	0	0	0	0	0.0	0	1	0	1	0	0	0	0	0	0	0	0	0	0	0	0	0	0	0	0	0	0	0	0.0	0.0	0	0	0	0	0.0	0	0.0	0	0	0		0.0	0	0	0.0	0.0	0	0	0	0.0	0	0.0	0	0.0	0	0	1	0	-1	0	1	0	0	1	1	0.0	-1	-1	0	0	0	0	0	1	1	0	0	0	0	0	0.0	0	0	0	0	0	0	0	0.0	-1	0	0	0	0	0.0	0.0	0	0	0.0	1	0	0	0	0	0	0	0	1	0	0	0	0	0	0	0	0	0	0	0	0	0	0	0	0	0	0	0	0	0	0	0	0	0	0	0	0	0	1		0	0	0	0	0	0	0	0	0	0	0.0	0.0	0	0.0	0	0		0		0.0	0.0	0.0	0	0	0	0	0	0	0	0	0	1	0	0	0.0	0	0	0	0	0	0.0	0	0	-1	0	0	0	0	0	0	-1	0	0	0	0	0	0	0	-1	1	1	1	0	0.0	1	0	1	-1	-1	-1	1	-1	0	1	1	-1	1	1	0	1	1	-1	-1	0	1	1	0	-1	1	-1	1	0	1	-1	0	-1	-1	-1	1	0	1	-1	1	0	-1	-1	0	0	1	-1	0	0	-1	1	-1	0	-1	-1	0.0	-1	0	0.0	0				0.0	0.0	0.0									4.804346273738876e-10
TTCTCGTTGAAACCAGGGACAAGGCTC	2.7977245322759418e-12	0.0006344333707925	0.0262781460138578	1	46665.0	1.7893424754370553	2.1121397192756883	1.6320797171327548	5.595449064551884e-12	-1	-1	0	0	0	0	0	0.0		-1	0.0	-1	0.0	0.0	0	0.0	1	0		0	-1	1	1	0	0.0		0.0	0	1	1	-1	0	-1	0.0	0	0	1	0	0	0	1	0.0	-1	0.0	1	0	0.0	0	0.0	1	-1	-1	-1	1	1	-1	-1	-1	1	-1	-1	1	1	-1	1	-1	1	1	1	-1	-1	1	-1	-1	-1	1	-1	1	-1	-1	1	-1	1	1	1	1	1	-1	-1	1	1	0.0	1	0	-1	0	1	0	0	0	0.0	0	0.0	-1	0.0	0	0	0.0		0	1	1	0.0	-1	0.0	0	0.0	0	0	0	1	-1	-1	-1	0	0	1	0	1	1	0	0	-1	0	0	-1	0	-1	0	-1	0	0	-1	-1	0.0	-1	0	1	0.0	0	0	-1	0	-1	0	0	0	0	1	-1	-1	-1	0	0	0	1	0	-1	1	1	-1	0	1	0	0.0	0	0	-1	0	0	1	0	0	1	0	-1	-1	0.0	0.0	0	0		0	0	1	-1	1	-1	-1	-1	-1	-1	0	0	0	1	-1	0	0.0	0.0	-1	0.0	0		0	0	1	0	0	0	0.0	0	-1	0	1	0	0	-1.0	-1	1	1	1	1	-1	1	1	1	-1	0	1	1	-1	-1	1	-1	1	-1	-1	1	-1	1	0.0	0.0	0	0	0	-1	0.0	1	0.0	0	0	0		0.0	1	1	0.0	0.0	0	-1	-1	0.0	0	0.0	-1	0.0	0	-1	1	-1	-1	1	1	0	0	1	0	0.0	1	-1	0	0	0	0	0	-1	0	1	0	-1	0	-1	0.0	0	0	0	1	-1	1	1	0.0	0	1	0	1	0	0.0	0.0	1	1	0.0	0	0	1	1	1	0	-1	0	-1	0	0	0	1	1	-1	-1	1	1	1	1	0	1	-1	1	1	-1	-1	0	1	-1	-1	-1	-1	-1	1	-1	1	-1	-1		0	-1	-1	0	0	0	0	1	1	0	0.0	0.0	0	0.0	0	0		0		0.0	0.0	0.0	-1	1	-1	1	1	-1	1	-1	1	1	1	1	0.0	-1	-1	0	0	-1	0.0	1	1	0	-1	-1	-1	-1	-1	0	-1	0	0	1	1	0	0	0	1	1	-1	1	0	0.0	1	0	1	1	1	1	0	1	1	-1	-1	-1	-1	1	0	-1	1	-1	1	0	-1	-1	0	1	0	-1	1	1	-1	1	0	1	-1	1	1	0	1	-1	1	0	-1	-1	-1	0	1	-1	1	1	1	1	1	0	-1	1	0.0	1	0	0.0	0				0.0	0.0	0.0									8.71190012258422e-10
TTCACAGATGGTGTATGCCTATTTTGG	3.186185707912767e-12	4.206265568640806e-12	0.0708255611769608	5	12849.0	4.109180393004965	5.458323604949801	4.151373647754689	6.372371415825534e-12	-1	-1	0	0	0	0	-1	0.0		0	0.0	0	0.0	0.0	0	0.0	0	0		0	0	1	0	0	0.0		0.0	0	0	1	0	0	0	0.0	0	0	0	0	0	0	1	0.0	0	0.0	0	0	0.0	0	0.0	1	-1	-1	-1	1	1	-1	-1	-1	1	-1	-1	0	1	-1	1	0	1	1	1	-1	-1	1	-1	-1	-1	1	-1	1	-1	-1	1	-1	1	1	1	1	1	-1	-1	0	1	0.0	0	0	0	0	0	0	0	0	0.0	0	0.0	0	0.0	0	0	0.0		0	1	0	0.0	0	0.0	0	0.0	0	-1	0	1	0	-1	-1	1	0	0	-1	1	1	0	0	0	0	0	-1	0	0	0	-1	0	-1	0	0	0.0	0	0	0	0.0	0	0	0	0	0	0	0	0	0	1	0	0	0	0	0	0	0	0	0	0	0	0	-1	0	1	0.0	0	0	-1	0	-1	0	0	0	0	0	-1	-1	0.0	0.0	0	0		0	0	0	-1	1	-1	-1	-1	-1	0	0	0	0	0	0	0	0.0	0.0	0	0.0	0		0	0	0	0	0	0	0.0	0	0	0	0	0	0	0.0	0	0	0	0	1	-1	1	1	1	-1	0	1	1	-1	-1	0	0	1	-1	-1	1	-1	0	0.0	0.0	0	0	0	0	0.0	0	0.0	0	0	0		0.0	0	0	0.0	0.0	0	0	0	0.0	0	0.0	0	0.0	0	-1	0	0	-1	0	0	0	0	1	0	0.0	0	0	0	0	0	0	0	0	0	0	0	0	0	0	0.0	0	0	0	0	-1	0	1	0.0	0	1	0	0	0	0.0	0.0	0	0	0.0	0	0	0	0	0	0	0	0	0	0	0	1	0	1	-1	-1	1	1	0	0	0	1	-1	1	1	-1	-1	0	1	-1	-1	0	-1	-1	1	-1	1	-1	0		0	0	0	0	0	0	0	0	0	0	0.0	0.0	0	0.0	0	0		0		0.0	0.0	0.0	-1	1	-1	1	1	-1	1	-1	1	0	0	1	0.0	-1	-1	0	0	-1	0.0	1	1	0	-1	0	-1	-1	-1	0	0	0	0	0	0	0	0	0	1	1	-1	1	0	0.0	1	0	1	1	1	1	0	1	1	-1	-1	0	-1	1	0	-1	1	-1	1	0	-1	-1	1	1	1	-1	1	0	-1	1	1	1	-1	1	1	0	1	0	1	0	0	-1	0	0	0	-1	1	0	1	1	1	0	-1	1	0.0	1	0	0.0	0				0.0	0.0	0.0									9.874877548042056e-10
TTCCAACAATTTGGCAGAGACATTGCT	3.2275529764695688e-12	1.6711392497670206e-11	0.0481949108752567	8	54109.0	2.5626535172545437	2.7589864902326786	2.2622114620488274	6.4551059529391375e-12	-1	1	0	-1	0	0	-1	0.0		0	0.0	0	0.0	0.0	0	0.0	0	0		0	-1	1	0	0	0.0		0.0	0	0	0	1	0	0	0.0	0	0	1	0	0	0	-1	0.0	1	0.0	0	0	0.0	0	0.0	-1	-1	1	-1	1	-1	1	-1	-1	-1	1	-1	0	-1	1	-1	0	1	-1	-1	1	1	1	-1	1	1	-1	1	1	-1	1	-1	1	1	-1	-1	1	-1	1	1	-1	0	0.0	0	0	0	0	0	0	0	0	0.0	0	0.0	0	0.0	0	0	0.0		0	1	0	0.0	0	0.0	0	0.0	0	-1	0	1	0	0	1	0	0	0	-1	0	0	0	1	1	0	-1	0	0	-1	0	-1	0	1	-1	1	0.0	0	1	0	0.0	1	0	0	0	0	0	0	0	0	-1	1	1	1	0	0	0	0	1	1	1	-1	1	0	-1	0	0.0	0	0	-1	0	-1	0	0	0	0	0	0	0	0.0	0.0	0	0		0	0	0	-1	1	-1	-1	-1	1	1	0	0	0	0	0	0	0.0	0.0	-1	0.0	0		0	0	0	-1	1	0	0.0	0	0	1	0	1	0	0.0	1	1	-1	0	-1	-1	1	-1	-1	-1	0	-1	1	-1	-1	-1	-1	1	0	0	1	0	-1	0.0	0.0	0	0	0	-1	0.0	1	0.0	0	0	0		0.0	0	1	0.0	0.0	0	1	0	0.0	0	0.0	0	0.0	0	0	0	0	1	1	1	0	0	0	0	0.0	0	0	0	0	0	0	0	1	1	1	0	0	0	0	0.0	0	0	0	-1	-1	0	-1	0.0	0	-1	0	0	0	0.0	0.0	0	1	0.0	0	0	0	0	0	0	0	0	0	0	0	-1	1	1	-1	1	1	0	-1	0	0	1	-1	1	1	1	0	0	-1	0	0	0	1	-1	0	-1	0	0	1		0	0	-1	0	0	0	0	0	0	0	0.0	0.0	0	0.0	0	0		0		0.0	0.0	0.0	0	-1	0	0	1	0	-1	1	0	0	0	-1	0.0	-1	-1	-1	0	-1	0.0	-1	1	0	1	1	-1	1	-1	0	0	0	0	0	0	0	0	0	1	1	-1	-1	0	0.0	1	-1	1	-1	1	0	0	1	1	-1	-1	0	-1	1	0	1	-1	1	1	0	-1	1	0	-1	-1	1	1	1	-1	1	0	1	-1	1	1	-1	1	1	-1	0	1	-1	0	-1	1	1	1	0	1	1	1	0	1	-1	0.0	-1	0	0.0	0				0.0	0.0	0.0									9.99593242161351e-10
TTCAGTACCATACTCATATTGAGTTGA	3.3739452667002405e-12	1.0	0.1571610861576153	3	3068.0	2.348288572444935	2.036179921773142	1.742503259452412	6.747890533400481e-12	-1	1	0	0	0	0	-1	0.0		0	0.0	0	0.0	0.0	0	0.0	0	0		0	1	0	0	0	0.0		0.0	0	0	0	0	0	0	0.0	-1	0	1	0	0	0	0	0.0	-1	0.0	-1	0	0.0	0	0.0	0	0	0	0	0	0	0	0	0	0	0	0	0	0	0	0	0	0	0	0	0	0	0	0	0	0	0	0	0	0	0	0	0	0	0	0	0	0	0	0	0	0	0.0	0	0	0	0	1	0	0	-1	0.0	-1	0.0	0	0.0	0	0	0.0		0	0	0	0.0	0	0.0	0	0.0	-1	0	0	-1	1	-1	-1	0	0	1	0	1	0	0	1	1	0	1	0	0	1	0	0	0	1	-1	0	0.0	-1	0	0	0.0	0	0	0	0	0	0	0	1	0	-1	0	1	-1	-1	0	0	0	0	0	-1	0	0	0	0	0	0.0	-1	0	-1	0	-1	0	0	0	1	1	0	-1	0.0	0.0	0	-1		0	0	0	0	0	0	0	0	0	1	0	0	0	0	0	0	0.0	0.0	0	0.0	0		0	1	0	0	0	0	0.0	0	0	1	0	-1	0	0.0	0	0	0	0	0	0	0	0	0	0	0	0	0	0	0	0	0	0	0	0	0	0	0	0.0	0.0	0	0	1	0	0.0	0	0.0	0	0	0		0.0	0	0	0.0	0.0	0	0	0	0.0	0	0.0	0	0.0	0	0	1	0	1	-1	-1	0	0	0	1	0.0	-1	0	0	1	0	0	1	1	0	1	0	-1	0	0	0.0	0	0	1	0	0	0	0	0.0	1	0	1	0	0	0.0	0.0	0	-1	0.0	0	0	0	-1	0	0	0	0	0	0	0	0	0	0	0	0	0	0	0	0	0	0	0	0	0	0	0	0	0	0	0	0	0	0	0	0	0	0	-1		0	-1	0	0	0	0	0	1	0	0	0.0	0.0	0	0.0	0	0		0		0.0	0.0	0.0	0	0	0	0	0	0	0	0	0	-1	0	0	0.0	0	0	0	0	0	0.0	0	0	-1	0	0	0	0	0	0	0	0	0	0	0	0	0	0	1	0	-1	0	0	0.0	-1	0	-1	-1	1	0	0	1	0	0	1	0	1	0	0	0	1	1	1	0	1	1	0	-1	-1	0	1	0	0	1	0	-1	1	1	1	0	1	0	0	0	0	-1	0	0	0	1	0	0	1	0	0	0	0	-1	0.0	1	0	0.0	0				0.0	0.0	0.0									1.0433329494382328e-09
TTCAATTATTATAAGAAAGTTGATGGT	3.650819247818452e-12	1.6097551004257112e-13	0.1159530048965948	7	4496.0	3.484964309706532	4.2462188612099645	3.5818505338078293	7.301638495636904e-12	0	1	0	0	0	0	-1	0.0		0	0.0	0	0.0	0.0	0	0.0	0	0		0	0	0	0	0	0.0		0.0	0	0	0	0	0	0	0.0	0	0	-1	0	0	0	0	0.0	0	0.0	0	0	0.0	0	0.0	0	0	0	0	0	0	0	0	0	0	0	0	0	0	0	0	0	0	0	0	0	0	0	0	0	0	0	0	0	0	0	0	0	0	0	0	0	0	0	0	0	0	0.0	0	0	0	0	0	0	0	0	0.0	1	0.0	0	0.0	0	0	0.0		0	0	0	0.0	0	0.0	0	0.0	0	0	0	-1	0	0	0	1	0	0	0	0	0	0	-1	0	0	0	0	0	0	0	-1	0	1	0	0	0.0	0	0	0	0.0	0	0	0	0	0	0	0	0	0	0	0	0	0	0	0	0	0	0	0	0	0	-1	0	0	1	0.0	1	0	1	0	0	0	0	0	0	0	0	0	0.0	0.0	0	0		0	0	0	0	0	0	0	0	0	0	0	0	0	0	1	0	0.0	0.0	0	0.0	0		0	0	0	0	0	0	0.0	0	0	0	0	0	0	0.0	0	0	0	0	0	0	0	0	0	0	0	0	0	0	0	0	0	0	0	0	0	0	0	0.0	0.0	0	0	0	0	0.0	0	0.0	0	0	0		0.0	0	0	0.0	0.0	0	0	0	0.0	0	0.0	0	0.0	0	0	0	0	1	0	0	0	0	0	0	0.0	0	0	0	0	0	0	0	0	0	0	0	0	0	0	0.0	0	0	0	0	0	0	0	0.0	1	0	0	0	0	0.0	0.0	0	0	0.0	0	0	0	0	0	0	0	0	0	0	0	0	0	0	0	0	0	0	0	0	0	0	0	0	0	0	0	0	0	0	0	0	0	0	0	0	0	0	0		0	0	0	0	0	0	0	0	0	0	0.0	0.0	0	0.0	0	0		0		0.0	0.0	0.0	0	0	0	0	0	0	0	0	0	0	0	0	0.0	0	0	0	0	0	0.0	0	0	0	0	0	0	0	0	0	0	0	0	0	0	0	0	0	-1	1	1	-1	0	0.0	1	0	1	1	1	0	0	-1	0	1	1	0	1	-1	0	-1	-1	-1	-1	1	1	-1	1	-1	0	1	-1	1	-1	-1	0	-1	1	-1	-1	1	1	-1	-1	0	0	1	0	0	-1	1	1	0	-1	1	-1	0	1	-1	0.0	-1	0	0.0	0				0.0	0.0	0.0									1.1258504515612878e-09
