## Supplemental tables 1-5 for "SPLASH: a statistical, reference-free genomic algorithm unifies biological discovery": stanford_preomicron_anchors_pvals.tsv (part 6 of 34)

TTCCAATTGTGAAGATTCTCATAAACA	4.257696101906768e-12	1.3578817812646002e-23	0.1325991339298299	9	6086.0	3.6418370427956326	4.41932303647716	3.306605323693723	8.515392203813536e-12	-1	-1	0	0	1	-1	-1	0.0		0	0.0	0	0.0	0.0	0	0.0	0	0		0	0	0	0	0	0.0		0.0	0	0	0	0	0	0	0.0	0	0	1	0	0	0	0	0.0	0	0.0	0	0	0.0	0	0.0	0	0	0	0	0	0	0	0	0	0	0	0	0	0	0	0	0	0	0	0	0	0	0	0	0	0	0	0	0	0	0	0	0	0	0	0	0	0	0	0	0	0	0.0	0	0	0	0	1	0	0	0	0.0	-1	0.0	0	0.0	0	0	0.0		0	1	1	0.0	0	0.0	0	0.0	-1	-1	0	1	-1	-1	-1	0	0	0	-1	1	0	0	-1	0	0	0	-1	0	-1	0	-1	0	0	0	0	0.0	-1	0	0	0.0	0	0	0	0	0	0	-1	-1	0	1	0	-1	-1	-1	0	0	0	-1	0	0	0	-1	0	1	1	0.0	-1	0	-1	0	-1	0	0	0	0	0	-1	-1	0.0	0.0	0	0		0	0	0	0	0	0	0	0	0	-1	0	0	0	0	-1	-1	0.0	0.0	0	0.0	0		0	-1	1	1	1	0	0.0	0	-1	0	0	1	0	0.0	0	0	0	1	0	0	0	0	0	0	0	0	0	0	0	1	0	0	0	0	0	0	0	0.0	0.0	0	0	0	-1	0.0	0	0.0	0	0	0		0.0	0	0	0.0	0.0	0	0	0	0.0	0	0.0	0	0.0	0	0	0	-1	-1	0	0	0	0	0	0	0.0	0	0	0	0	0	0	0	0	0	0	0	0	0	0	0.0	0	0	1	0	-1	0	1	0.0	1	0	0	1	1	0.0	0.0	0	0	0.0	0	0	0	1	0	0	0	0	-1	0	0	0	0	0	0	0	0	0	0	0	0	0	0	0	0	0	0	1	0	0	0	0	0	0	0	0	0	0	-1		0	0	0	0	0	0	0	0	1	0	0.0	0.0	0	0.0	0	0		0		0.0	0.0	0.0	0	0	0	0	0	0	0	0	0	1	0	0	0.0	0	0	0	0	0	0.0	0	0	-1	0	0	0	0	0	0	-1	0	0	0	1	0	0	0	1	0	-1	1	0	0.0	1	0	1	1	1	1	0	1	0	-1	-1	0	-1	1	-1	-1	1	-1	1	0	-1	-1	0	1	1	-1	1	1	-1	1	1	1	-1	1	1	0	1	0	1	0	0	-1	0	0	0	-1	1	0	1	1	1	0	-1	1	0.0	1	0	0.0	0				0.0	0.0	0.0									1.3041122736498084e-09
TTCAAAAGGTGTCTGCAATTCATAGCT	4.445447664120188e-12	5.990855931028906e-22	0.1883727496265419	3	4007.0	5.1131607542859845	9.398053406538558	7.465435487896181	8.890895328240375e-12	0	-1	0	0	1	0	-1	0.0		0	0.0	0	0.0	0.0	0	0.0	0	0		0	0	0	0	0	0.0		0.0	0	0	0	0	0	0	0.0	0	0	-1	0	0	0	0	0.0	0	0.0	0	0	0.0	0	0.0	0	0	0	0	0	0	0	0	0	0	0	0	0	0	0	0	0	0	0	0	0	0	0	0	0	0	0	0	0	0	0	0	0	0	0	0	0	0	0	0	0	0	0.0	0	0	0	0	1	0	0	0	0.0	-1	0.0	0	0.0	0	0	0.0		0	0	0	0.0	0	0.0	0	0.0	0	0	0	-1	-1	1	0	0	0	0	1	1	0	0	-1	0	-1	-1	0	0	1	0	0	1	1	1	0	0.0	-1	0	0	0.0	0	0	0	0	0	0	0	0	0	-1	0	0	0	0	0	0	0	0	0	0	0	1	0	0	1	0.0	0	1	-1	0	1	0	0	-1	0	0	-1	-1	0.0	0.0	0	-1		0	0	0	0	0	0	0	0	0	-1	0	0	0	0	1	0	0.0	0.0	0	0.0	0		0	-1	0	0	-1	0	0.0	1	0	0	0	0	0	0.0	0	0	0	0	0	0	0	0	0	0	0	0	0	0	0	0	0	0	0	0	0	0	0	0.0	0.0	0	0	-1	-1	0.0	0	0.0	0	0	0		0.0	0	0	0.0	0.0	0	0	0	0.0	0	0.0	0	0.0	0	0	-1	0	0	0	1	0	0	0	0	0.0	0	0	0	0	0	0	0	0	0	0	0	0	0	0	0.0	0	0	0	0	0	0	0	0.0	1	0	0	0	0	0.0	0.0	0	0	0.0	0	0	0	1	0	0	0	0	0	0	0	0	0	0	0	0	0	0	0	0	0	0	0	0	0	0	0	0	0	0	0	0	0	0	0	0	0	0	1		0	0	0	0	0	0	0	0	0	0	0.0	0.0	0	0.0	0	0		0		0.0	0.0	0.0	0	0	0	0	0	0	0	0	0	-1	0	0	0.0	0	0	0	0	0	0.0	0	0	0	0	0	0	0	0	0	0	0	0	0	0	0	0	0	-1	1	1	1	0	0.0	1	-1	1	-1	1	0	-1	1	0	1	1	0	1	1	0	-1	1	-1	1	0	-1	-1	1	1	-1	1	1	0	1	-1	0	1	-1	1	1	0	1	0	1	0	0	-1	0	0	0	1	0	0	-1	0	0	0	0	-1	0.0	-1	0	0.0	0				0.0	0.0	0.0									1.3592848603050787e-09
TTCCAACGGTACTATTACCGTTGAAGA	5.654988240259229e-12	2.7956149187997184e-20	0.0931992828377997	5	7389.0	2.866215745622867	3.799296251184193	3.015834348355664	1.1309976480518456e-11	-1	-1	0	0	1	0	-1	0.0		0	0.0	-1	0.0	0.0	0	0.0	0	0		0	0	0	0	0	0.0		0.0	0	0	1	0	0	0	0.0	1	0	1	1	1	1	1	0.0	0	0.0	0	0	0.0	0	0.0	0	-1	-1	-1	0	0	-1	0	-1	1	-1	-1	0	1	-1	1	0	0	1	0	0	0	1	-1	-1	-1	1	-1	1	-1	-1	0	-1	1	1	0	1	1	-1	-1	0	0	0.0	0	0	0	0	1	0	0	0	0.0	-1	0.0	0	0.0	0	0	0.0		0	0	0	0.0	-1	0.0	0	0.0	0	-1	0	1	-1	-1	-1	0	0	1	0	1	1	0	-1	0	-1	1	-1	1	-1	0	-1	1	-1	-1	0	0.0	-1	0	0	0.0	0	-1	-1	0	0	0	0	-1	0	0	-1	-1	-1	-1	0	0	0	-1	0	0	0	-1	-1	0	1	0.0	-1	1	-1	0	-1	0	0	0	0	0	-1	-1	0.0	0.0	0	1		1	0	0	-1	1	-1	-1	0	-1	-1	0	1	1	0	0	0	0.0	0.0	0	0.0	0		0	0	0	0	1	0	0.0	0	0	0	0	0	0	0.0	0	0	1	1	0	0	1	0	1	-1	0	1	1	0	-1	0	-1	1	-1	-1	0	-1	0	0.0	0.0	0	0	-1	-1	0.0	0	0.0	0	0	0		0.0	0	0	0.0	0.0	0	0	0	0.0	0	0.0	0	0.0	0	-1	0	0	-1	0	1	0	0	0	0	0.0	1	0	0	0	0	0	0	0	1	1	0	0	0	0	0.0	0	0	1	0	-1	0	0	0.0	1	0	0	1	0	0.0	0.0	1	0	0.0	-1	0	0	1	1	0	-1	-1	-1	0	0	0	1	0	0	0	0	1	0	0	0	1	0	0	0	0	-1	0	1	-1	-1	-1	0	0	1	0	1	0	-1		0	0	0	0	0	0	0	0	0	0	0.0	0.0	0	0.0	0	0		0		0.0	0.0	0.0	-1	0	-1	0	0	-1	0	-1	0	1	0	1	0.0	-1	0	0	0	-1	0.0	1	1	-1	-1	-1	-1	-1	-1	0	0	0	0	0	0	0	0	0	1	1	-1	0	0	0.0	1	0	1	1	1	0	0	1	0	-1	-1	0	-1	1	-1	0	1	-1	1	0	-1	-1	1	1	0	-1	1	1	-1	1	0	1	-1	1	1	1	1	0	1	0	0	-1	0	0	0	-1	1	0	1	1	1	0	-1	1	0.0	1	0	0.0	0				0.0	0.0	0.0									1.7125431433094153e-09
TTCCTTTAGTACTTTTGAAGAAGCTGC	7.056132939119652e-12	1.1601116715346201e-21	0.1200676912541319	3	3514.0	2.342613767066853	2.949914627205464	2.2976664769493453	1.4112265878239304e-11	-1	-1	0	0	0	0	-1	0.0		0	0.0	0	0.0	0.0	0	0.0	0	0		0	0	0	0	0	0.0		0.0	0	0	0	0	0	0	0.0	0	0	1	0	0	0	0	0.0	0	0.0	0	0	0.0	0	0.0	0	0	0	0	0	0	0	0	0	0	0	0	0	0	0	0	0	0	0	0	0	0	0	0	0	0	0	0	0	0	0	0	0	0	0	0	0	0	0	0	0	0	0.0	0	0	0	0	0	0	0	0	0.0	-1	0.0	0	0.0	0	0	0.0		0	0	0	0.0	0	0.0	0	0.0	-1	-1	0	1	-1	-1	0	0	0	1	0	1	0	0	0	0	0	0	0	0	0	0	-1	0	-1	0	0	0.0	-1	0	0	0.0	0	0	0	0	0	0	0	0	0	1	0	0	0	0	0	0	0	0	0	0	0	0	0	0	0	0.0	-1	0	-1	0	0	0	0	0	0	0	-1	0	0.0	0.0	0	0		0	0	0	0	0	0	0	0	0	-1	0	0	0	0	-1	0	0.0	0.0	0	0.0	0		0	0	0	0	0	0	0.0	0	0	0	0	0	0	0.0	0	0	0	0	0	0	0	0	0	0	0	0	0	0	0	0	0	0	0	0	0	0	0	0.0	0.0	0	0	0	0	0.0	0	0.0	0	0	0		0.0	0	0	0.0	0.0	0	0	0	0.0	0	0.0	0	0.0	0	0	0	0	-1	0	0	0	0	0	0	0.0	0	0	0	0	0	0	0	0	0	0	0	0	0	-1	0.0	0	0	0	0	-1	0	0	0.0	1	0	0	0	0	0.0	0.0	0	0	0.0	0	0	0	0	0	0	0	0	0	0	0	0	0	0	0	0	0	0	0	0	0	0	0	0	0	0	0	0	0	0	0	0	0	0	0	0	0	0	-1		0	0	0	-1	0	0	0	0	0	0	0.0	0.0	0	0.0	0	0		0		0.0	0.0	0.0	0	0	0	0	0	0	0	0	0	1	0	0	0.0	0	0	0	0	0	0.0	0	0	0	0	0	0	0	0	0	0	0	0	0	0	0	0	0	1	0	-1	1	0	0.0	1	-1	1	1	1	1	0	1	0	0	-1	0	-1	1	-1	0	1	-1	1	0	-1	-1	0	1	0	-1	1	1	-1	1	1	1	-1	1	1	0	1	-1	1	0	0	-1	0	0	0	-1	1	0	1	1	1	0	-1	1	0.0	1	0	0.0	0				0.0	0.0	0.0									2.120130164143857e-09
TTCTGTGGGAAGTGTTAACAGAGGAAG	8.81603894587774e-12	1.0	0.5025051576775715	2	233.0	1.5086126391444783	1.184549356223176	1.094420600858369	1.763207789175548e-11	0	0	0	0	0	0	0	0.0		0	0.0	0	0.0	0.0	0	0.0	0	0		0	0	0	0	0	0.0		0.0	0	0	0	0	0	0	0.0	0	0	0	0	0	0	0	0.0	0	0.0	0	0	0.0	0	0.0	0	0	0	0	0	0	0	0	-1	0	0	0	0	0	0	0	0	0	0	0	0	0	1	-1	0	0	0	0	-1	1	0	0	0	0	0	0	1	0	1	-1	0	0	0.0	0	0	0	0	0	0	0	0	0.0	0	0.0	0	0.0	0	0	0.0		0	0	0	0.0	0	0.0	0	0.0	0	0	0	0	0	0	0	0	0	0	0	0	0	0	0	0	0	0	0	0	0	0	0	0	0	0	0	0.0	0	0	0	0.0	0	0	0	0	0	0	0	0	0	0	0	0	0	0	0	0	0	0	0	0	0	0	0	0	0	0.0	0	0	0	0	0	0	0	0	0	0	0	0	0.0	0.0	0	0		0	0	0	0	0	0	0	0	-1	0	0	0	0	0	0	0	0.0	0.0	0	0.0	0		0	0	0	0	0	0	0.0	0	0	0	0	0	0	0.0	0	0	0	0	0	0	1	0	-1	0	0	1	0	0	0	0	0	0	1	1	-1	-1	0	0.0	0.0	0	0	0	0	0.0	0	0.0	0	0	0		0.0	0	0	0.0	0.0	0	0	0	0.0	0	0.0	0	0.0	0	0	0	0	0	0	0	0	0	0	0	0.0	0	0	0	0	0	0	0	0	0	0	0	0	0	0	0.0	0	0	0	0	0	0	0	0.0	0	0	0	0	0	0.0	0.0	0	0	0.0	0	0	0	0	0	0	0	0	0	0	0	0	0	0	0	0	0	0	0	0	0	-1	0	0	0	0	0	0	0	0	-1	0	0	0	0	0	0	0	0		0	0	0	0	0	0	0	0	0	0	0.0	0.0	0	0.0	0	0		0		0.0	0.0	0.0	0	1	1	0	0	0	0	0	0	0	0	-1	0.0	-1	1	0	0	0	0.0	1	1	0	0	0	0	1	0	0	0	0	0	0	0	0	0	0	0	0	0	0	0	0.0	0	0	0	0	0	0	0	0	0	0	0	0	0	0	0	0	0	0	0	0	0	0	0	0	0	0	0	0	0	0	0	0	0	0	0	0	0	0	0	0	0	0	0	0	0	0	0	0	0	0	0	0	0	0	0.0	0	0	0.0	0				0.0	0.0	0.0									2.6262755733995163e-09
TTCTGACCAGACCGCTTCTAGAAAGTG	9.383792869644596e-12	1.6841596606922408e-20	0.0370618702383853	5	48603.0	2.453953924420772	3.486204555274366	2.3641544760611484	1.8767585739289194e-11	-1	-1	0	0	0	0	-1	0.0		0	0.0	-1	0.0	0.0	0	0.0	1	0		0	0	1	0	0	0.0		0.0	0	1	1	0	1	-1	0.0	0	1	0	0	1	0	1	0.0	0	0.0	0	0	0.0	0	0.0	1	-1	-1	-1	1	1	-1	-1	-1	1	-1	-1	0	1	-1	1	-1	1	1	1	-1	-1	1	-1	-1	-1	1	-1	1	-1	-1	1	-1	1	1	1	1	1	-1	-1	1	1	0.0	0	-1	-1	0	1	0	0	-1	0.0	0	0.0	-1	0.0	0	0	0.0		1	1	1	0.0	0	0.0	1	0.0	-1	-1	0	1	-1	0	-1	0	0	1	-1	1	1	-1	-1	-1	0	1	-1	0	-1	0	-1	0	0	-1	-1	0.0	0	0	1	0.0	0	0	-1	0	0	0	0	0	0	0	-1	-1	-1	-1	0	0	1	-1	0	0	1	0	0	0	1	0.0	0	1	-1	0	-1	1	0	0	0	0	0	0	0.0	0.0	0	0		0	0	0	-1	1	-1	-1	-1	-1	0	0	0	0	0	-1	0	0.0	0.0	0	0.0	0		-1	-1	0	0	1	0	0.0	0	-1	1	1	1	0	0.0	0	0	0	0	1	-1	1	1	1	-1	0	1	1	-1	-1	1	-1	1	-1	-1	1	-1	1	0.0	0.0	0	0	-1	-1	0.0	1	0.0	1	0	0		0.0	1	1	0.0	0.0	1	-1	-1	0.0	0	0.0	0	0.0	0	-1	0	0	-1	1	1	1	0	0	0	0.0	1	0	0	0	-1	0	1	0	1	1	0	-1	0	0	0.0	0	0	0	1	-1	0	1	0.0	0	1	0	0	0	0.0	0.0	0	1	0.0	0	0	0	0	0	0	-1	0	0	0	0	1	1	1	-1	-1	1	1	1	0	0	1	-1	1	1	-1	-1	0	1	-1	-1	0	-1	0	1	-1	1	-1	-1		0	-1	-1	-1	0	0	0	0	1	0	0.0	0.0	0	0.0	1	0		0		0.0	0.0	0.0	-1	1	-1	1	1	-1	1	-1	1	1	0	1	0.0	-1	-1	0	0	-1	0.0	1	1	-1	-1	-1	-1	-1	-1	0	-1	0	0	0	0	0	0	0	1	1	-1	1	0	0.0	1	0	1	1	1	1	0	1	1	-1	-1	-1	-1	1	0	-1	1	-1	1	0	-1	-1	1	1	1	-1	1	1	-1	1	1	1	-1	1	1	1	1	-1	1	0	-1	-1	0	1	1	-1	1	0	1	1	1	0	-1	1	0.0	1	0	0.0	0				0.0	0.0	0.0									2.787191068086906e-09
TTCTTTCTTTGAGAGAAGTGAGGACTA	1.0167803398082858e-11	1.3174306211871195e-09	0.0987846292103762	2	8611.0	3.3146523099691425	6.456509116246662	5.073742887004993	2.033560679616572e-11	0	0	0	0	0	0	1	0.0		0	0.0	0	0.0	0.0	0	0.0	0	0		0	0	0	0	0	0.0		0.0	0	0	0	0	0	0	0.0	0	0	0	0	0	0	0	0.0	0	0.0	0	0	0.0	0	0.0	0	0	0	0	0	0	0	0	0	0	0	0	0	0	0	0	0	0	0	0	0	0	0	0	0	0	0	0	0	0	0	0	0	0	0	0	0	0	0	0	0	0	0.0	0	0	0	0	0	0	0	0	0.0	0	0.0	0	0.0	0	0	0.0		0	0	0	0.0	0	0.0	0	0.0	0	0	0	0	0	0	0	1	0	0	-1	0	0	0	0	0	0	0	0	0	0	0	0	0	0	0	0	0.0	0	0	0	0.0	0	0	0	0	0	0	0	0	0	0	0	0	0	0	0	0	0	0	0	0	0	-1	0	0	0	0.0	0	1	1	0	0	0	0	0	0	0	0	0	0.0	0.0	0	0		0	0	0	0	0	0	0	0	0	0	0	0	0	0	0	0	0.0	0.0	0	0.0	0		0	0	0	0	0	0	0.0	0	0	0	0	0	0	0.0	0	0	0	0	0	0	0	0	0	0	0	0	0	0	0	0	0	0	0	0	0	0	0	0.0	0.0	0	0	0	0	0.0	0	0.0	0	0	0		0.0	0	0	0.0	0.0	0	0	0	0.0	0	0.0	0	0.0	0	0	0	0	0	0	0	0	0	0	0	0.0	0	0	0	0	0	0	0	0	0	0	0	0	0	0	0.0	0	0	0	0	0	0	0	0.0	1	0	0	0	0	0.0	0.0	0	0	0.0	0	0	0	0	0	0	0	0	0	0	0	0	0	0	0	0	0	0	0	0	0	0	0	0	0	0	0	0	0	0	0	0	0	0	0	0	0	0	0		0	0	0	0	0	0	0	0	0	0	0.0	0.0	0	0.0	0	0		0		0.0	0.0	0.0	0	0	0	0	0	0	0	0	0	0	0	0	0.0	0	0	0	0	0	0.0	0	0	0	0	0	0	0	0	0	0	0	0	0	0	0	0	0	1	1	1	1	0	0.0	-1	-1	1	1	1	1	0	-1	-1	1	-1	1	-1	-1	0	-1	-1	-1	1	1	1	-1	0	1	1	-1	1	1	-1	-1	0	1	1	-1	-1	1	-1	-1	1	0	0	-1	0	0	1	-1	-1	-1	1	-1	1	0	1	1	0.0	-1	0	0.0	-1				0.0	0.0	0.0									3.011502207517258e-09
TTCTAGAAGCGGTCTGGTCAGAATAGT	1.3253410961501944e-11	1.0	0.0567016615403238	9	20125.0	8.132986346178344	16.609391304347827	12.30727950310559	2.6506821923003888e-11	1	1	1	0	0	0	1	0.0		0	0.0	1	0.0	0.0	0	0.0	0	0		0	0	-1	0	0	0.0		0.0	0	0	1	0	0	-1	0.0	0	0	0	0	0	0	1	0.0	0	0.0	0	0	0.0	0	0.0	-1	-1	1	1	-1	-1	-1	1	-1	1	-1	1	0	1	-1	-1	1	-1	-1	1	1	-1	1	-1	1	-1	1	1	-1	-1	1	1	1	-1	-1	-1	-1	1	-1	-1	1	-1	0.0	0	0	1	0	0	0	0	0	0.0	0	0.0	0	0.0	0	0	0.0		0	1	1	0.0	0	0.0	0	0.0	1	-1	0	1	-1	1	1	0	0	-1	-1	-1	0	1	0	0	0	0	1	0	0	0	-1	0	0	1	-1	0.0	0	0	0	0.0	0	0	0	0	0	0	0	0	0	0	0	1	1	-1	0	0	0	1	0	0	1	0	0	0	0	0.0	0	1	1	0	-1	0	0	0	0	0	0	0	0.0	0.0	0	0		0	0	0	1	1	-1	-1	-1	-1	0	1	0	0	0	0	0	0.0	0.0	0	0.0	0		1	0	0	0	-1	0	0.0	0	0	0	0	1	0	0.0	0	0	0	0	1	-1	-1	1	-1	1	0	-1	-1	1	1	0	1	1	1	1	-1	-1	0	0.0	0.0	0	0	-1	0	0.0	-1	0.0	0	0	0		0.0	0	0	0.0	0.0	0	1	0	0.0	0	0.0	0	0.0	0	1	0	0	-1	1	1	0	0	0	0	0.0	0	0	0	0	0	0	0	0	0	0	0	0	0	0	0.0	0	0	0	0	1	0	-1	0.0	0	-1	0	0	0	0.0	0.0	0	0	0.0	0	0	0	0	0	0	0	0	0	0	0	1	-1	1	1	1	-1	-1	-1	0	0	1	1	-1	-1	1	-1	0	-1	1	1	0	-1	0	-1	-1	-1	-1	1		0	-1	-1	-1	0	0	0	0	1	0	0.0	0.0	0	0.0	0	0		0		0.0	0.0	0.0	-1	-1	1	1	-1	-1	-1	1	-1	-1	0	-1	0.0	1	-1	0	0	1	0.0	-1	1	0	1	1	1	1	-1	0	1	0	0	0	0	0	0	0	1	-1	1	1	0	0.0	-1	0	-1	1	-1	1	1	-1	0	1	1	0	0	1	0	0	1	-1	1	0	-1	-1	0	1	0	1	-1	0	1	1	0	1	-1	1	-1	0	1	0	-1	0	0	-1	0	0	0	-1	1	0	1	1	-1	0	1	1	0.0	1	0	0.0	0				0.0	0.0	0.0									3.885536729467434e-09
TTCACTTCTATTCTAAATGGTATATTA	1.3259727598990003e-11	1.087230580131744e-11	0.1242644318518447	7	7093.0	3.598362994551394	5.066826448611307	4.069505145918511	2.651945519798001e-11	-1	-1	0	0	0	0	1	0.0		0	0.0	0	0.0	0.0	0	0.0	0	0		0	0	0	0	0	0.0		0.0	0	0	0	0	0	0	0.0	-1	0	0	0	0	0	0	0.0	0	0.0	0	0	0.0	0	0.0	0	0	0	0	0	0	0	0	0	0	0	0	0	0	0	0	0	0	0	0	0	0	0	0	0	0	0	0	0	0	0	0	0	0	0	0	0	0	0	0	0	0	0.0	0	0	0	0	0	0	0	0	0.0	1	0.0	0	0.0	0	0	0.0		0	0	0	0.0	0	0.0	0	0.0	0	-1	0	-1	1	-1	0	0	0	1	1	1	1	0	-1	0	1	0	1	0	1	0	-1	0	1	-1	0	0.0	0	0	0	0.0	0	0	0	0	0	0	0	0	0	0	0	0	1	1	0	0	0	0	0	0	0	0	-1	1	1	0.0	-1	-1	1	0	1	0	0	1	0	0	1	-1	0.0	0.0	0	0		0	0	0	0	0	0	0	0	0	1	0	0	0	0	-1	0	0.0	0.0	-1	0.0	0		0	1	0	0	-1	0	0.0	0	0	0	0	-1	0	0.0	-1	0	-1	0	0	0	0	0	0	0	0	0	0	0	0	0	0	0	0	0	0	0	0	0.0	0.0	0	0	0	0	0.0	0	0.0	0	0	0		0.0	0	0	0.0	0.0	0	0	0	0.0	0	0.0	0	0.0	0	0	0	0	-1	0	1	0	0	-1	1	0.0	0	0	0	0	0	0	0	0	0	-1	0	0	0	0	0.0	0	0	0	-1	0	0	0	0.0	-1	0	0	0	0	0.0	0.0	0	1	0.0	0	0	0	0	0	0	0	0	-1	0	0	0	0	0	0	0	0	0	0	0	0	0	0	0	0	0	0	0	0	0	0	0	0	0	0	0	0	0	0		0	0	0	1	0	0	0	0	0	0	0.0	0.0	0	0.0	0	0		0		0.0	0.0	0.0	0	0	0	0	0	0	0	0	0	1	0	0	0.0	0	0	0	0	0	0.0	0	0	1	0	0	0	0	0	0	0	0	0	0	0	0	0	0	1	0	-1	1	0	0.0	0	0	-1	1	1	0	0	1	-1	1	-1	0	0	1	0	1	1	-1	-1	0	1	-1	0	1	1	-1	-1	1	-1	-1	0	-1	-1	-1	-1	0	-1	-1	-1	0	-1	1	0	0	0	1	1	0	-1	-1	1	-1	-1	1	0.0	1	0	0.0	0				0.0	0.0	0.0									3.88701267440989e-09
TTCGTGTCTTTAGCTATAGATGCTTAC	1.3557618510471699e-11	8.92051287377778e-06	0.0349760947247884	1	60171.0	3.1966460186057737	4.050572534942082	3.217264130561234	2.7115237020943398e-11	-1	1	0	0	0	0	0	0.0		0	0.0	0	0.0	0.0	0	0.0	0	0		0	0	1	0	0	0.0		0.0	0	0	-1	0	0	1	0.0	0	0	-1	0	0	0	1	0.0	0	0.0	0	0	0.0	0	0.0	-1	1	1	-1	-1	-1	1	-1	-1	-1	-1	1	0	-1	-1	1	-1	1	1	1	1	-1	-1	1	-1	1	1	-1	1	-1	-1	-1	-1	-1	-1	-1	-1	1	-1	-1	1	-1	0.0	1	0	-1	0	0	0	0	0	0.0	0	0.0	0	0.0	0	0	0.0		0	-1	0	0.0	0	0.0	0	0.0	0	-1	0	-1	-1	0	-1	0	0	1	-1	-1	0	1	-1	0	1	0	-1	0	1	0	-1	0	1	-1	1	0.0	0	0	0	0.0	-1	0	0	0	0	0	0	0	0	-1	0	-1	-1	1	0	0	0	1	0	0	-1	0	-1	1	0	0.0	0	0	-1	0	-1	1	0	1	1	0	-1	-1	0.0	0.0	0	0		0	1	0	1	-1	-1	1	0	1	-1	0	-1	0	0	1	-1	0.0	0.0	-1	0.0	0		1	-1	0	0	0	0	0.0	0	0	0	0	1	0	0.0	0	0	-1	0	1	-1	1	1	-1	-1	0	1	-1	1	1	-1	-1	1	1	1	-1	1	1	0.0	0.0	0	0	1	1	0.0	1	0.0	0	0	0		0.0	0	-1	0.0	0.0	1	0	0	0.0	0	0.0	0	0.0	1	-1	0	-1	-1	1	-1	0	0	-1	0	0.0	1	-1	0	0	1	0	0	0	1	1	0	0	0	0	0.0	0	0	0	0	1	0	0	0.0	0	-1	0	0	0	0.0	0.0	0	0	0.0	-1	0	0	1	-1	0	0	1	-1	0	0	1	-1	1	-1	1	1	-1	1	0	0	1	0	1	-1	1	-1	0	-1	1	1	0	-1	-1	1	1	-1	-1	1		0	1	0	0	1	0	0	0	0	0	0.0	0.0	0	0.0	0	0		0		0.0	0.0	0.0	1	-1	-1	-1	-1	-1	-1	1	-1	0	0	-1	0.0	1	1	0	-1	-1	0.0	1	1	1	1	-1	1	1	-1	0	1	0	0	0	0	0	0	0	1	-1	-1	-1	0	0.0	-1	0	1	-1	1	1	1	-1	0	0	-1	0	-1	1	0	-1	-1	-1	1	0	1	1	1	1	0	-1	1	-1	1	-1	0	1	1	1	-1	1	-1	-1	-1	0	0	-1	0	-1	1	1	1	0	1	1	1	0	1	1	0.0	-1	0	0.0	0				0.0	0.0	0.0									3.969731084622895e-09
TTCACTATGCTTAGAAAGTTGGATAAT	1.5304363878087088e-11	0.0004387957201251	0.0456897108566937	8	40501.0	6.064461656849415	9.117305745537148	7.44117429199279	3.060872775617417e-11	-1	1	-1	0	0	0	1	0.0		0	0.0	0	0.0	0.0	0	0.0	0	0		0	0	1	0	0	0.0		0.0	0	0	1	0	0	0	0.0	0	0	1	0	0	0	-1	0.0	0	0.0	0	0	0.0	0	0.0	-1	-1	1	-1	1	-1	1	1	-1	1	-1	-1	0	-1	-1	-1	0	-1	-1	-1	-1	1	1	-1	-1	-1	1	1	-1	1	1	-1	-1	1	1	1	1	-1	-1	1	1	-1	0.0	0	0	0	0	0	0	0	0	0.0	0	0.0	0	0.0	0	0	0.0		0	1	0	0.0	0	0.0	0	0.0	1	-1	1	1	0	-1	-1	0	0	-1	1	1	0	0	0	0	0	1	-1	1	1	0	1	0	1	-1	-1	0.0	0	0	0	0.0	0	0	0	0	0	0	0	0	0	1	0	-1	-1	0	0	0	0	1	0	0	-1	-1	0	-1	1	0.0	0	0	1	1	-1	0	0	0	0	0	0	-1	0.0	0.0	0	0		0	0	0	-1	-1	-1	-1	1	-1	1	0	0	0	0	1	-1	0.0	0.0	0	0.0	0		0	0	0	0	-1	0	0.0	0	0	1	0	0	0	0.0	0	0	0	0	-1	1	1	-1	1	-1	0	1	1	1	1	1	1	-1	-1	-1	1	1	0	0.0	0.0	0	0	0	0	0.0	0	0.0	0	0	0		0.0	0	0	0.0	0.0	0	0	0	0.0	0	0.0	0	0.0	0	-1	1	0	1	0	-1	0	0	0	0	0.0	0	0	0	0	0	0	1	0	0	0	0	0	0	0	0.0	0	0	0	0	0	0	1	0.0	0	1	0	0	-1	0.0	0.0	0	0	0.0	1	0	1	-1	-1	-1	0	0	0	0	0	-1	-1	1	1	-1	1	-1	0	0	0	-1	-1	-1	-1	1	-1	0	1	-1	1	0	1	-1	-1	-1	-1	-1	1		0	0	0	0	0	0	0	-1	0	0	0.0	0.0	0	0.0	0	0		0		0.0	0.0	0.0	-1	-1	1	1	1	-1	-1	1	1	0	0	-1	0.0	1	1	0	0	-1	0.0	1	1	0	-1	-1	-1	-1	-1	0	0	0	0	0	0	0	0	0	1	1	1	-1	0	0.0	1	0	-1	1	1	-1	0	1	0	-1	-1	-1	-1	-1	0	-1	-1	1	-1	0	-1	-1	0	1	-1	1	1	-1	-1	1	-1	1	-1	-1	-1	1	1	1	1	0	0	-1	0	-1	1	-1	1	0	1	1	-1	0	1	1	0.0	-1	0	0.0	0				0.0	0.0	0.0									4.45664915534047e-09
TTCAGTTGCTTACTCTAATAACTCTAT	1.7627964836964197e-11	1.217607088821541e-17	0.0825290008887323	7	16872.0	2.4880119093839563	3.248814604077762	2.411865813181602	3.5255929673928394e-11	-1	-1	0	-1	1	0	-1	0.0		0	0.0	0	0.0	0.0	0	0.0	0	1		0	0	0	0	0	0.0		0.0	0	0	0	0	0	0	0.0	1	0	1	0	0	1	0	0.0	0	0.0	0	0	0.0	0	0.0	0	0	0	0	0	0	0	0	0	0	0	0	0	0	0	0	0	0	0	0	0	0	0	0	0	0	0	0	0	0	0	0	0	0	0	0	0	0	0	0	0	0	0.0	0	0	0	0	1	0	0	0	0.0	-1	0.0	0	0.0	0	0	0.0		0	0	0	0.0	-1	0.0	0	0.0	-1	-1	0	1	-1	-1	0	0	0	1	-1	1	1	-1	-1	-1	0	0	-1	0	0	1	-1	0	-1	-1	0	0.0	-1	0	0	0.0	0	0	-1	0	0	0	0	-1	0	1	-1	-1	-1	-1	0	0	0	-1	0	1	0	0	0	1	1	0.0	-1	1	-1	0	0	0	0	-1	1	0	0	-1	0.0	0.0	0	1		0	0	0	0	0	0	0	0	0	-1	0	1	0	0	-1	0	0.0	0.0	-1	0.0	0		-1	-1	0	1	1	0	0.0	0	-1	1	0	1	1	0.0	0	1	1	1	0	0	0	0	0	0	0	0	0	0	0	1	0	0	0	0	0	0	0	0.0	0.0	0	0	-1	-1	0.0	0	0.0	0	0	0		0.0	0	0	0.0	0.0	0	0	0	0.0	0	0.0	0	0.0	0	-1	1	0	-1	0	0	0	0	1	0	0.0	1	-1	0	0	-1	0	0	0	0	1	0	0	0	0	0.0	0	0	1	0	0	0	0	0.0	1	0	-1	0	0	0.0	0.0	0	1	0.0	-1	0	0	0	1	0	0	0	-1	0	0	0	0	0	0	0	0	0	0	0	0	0	0	0	0	0	0	0	0	0	0	0	0	0	0	0	0	0	-1		0	0	0	0	0	0	0	0	0	0	0.0	0.0	0	0.0	0	0		0		0.0	0.0	0.0	0	0	0	0	0	0	0	0	0	1	0	0	0.0	0	0	0	0	0	0.0	0	0	-1	0	0	0	0	0	0	0	0	0	0	0	0	0	0	1	0	-1	0	0	0.0	1	0	1	1	1	1	0	1	1	-1	-1	-1	-1	1	0	-1	1	-1	1	0	-1	-1	1	1	1	-1	1	1	-1	1	1	1	-1	1	1	1	1	-1	1	0	-1	-1	0	0	1	-1	1	0	1	1	1	0	-1	1	0.0	1	0	0.0	0				0.0	0.0	0.0									5.1102125023406555e-09
TTCTTAAAGAAAGATGCTCCATATATA	2.4083737269651284e-11	1.5515125940738618e-18	0.0898676870476785	3	7379.0	4.334148290237718	5.71256267786963	4.816506301666893	4.816747453930257e-11	-1	1	0	0	1	0	-1	0.0		0	0.0	0	0.0	0.0	0	0.0	0	-1		0	0	-1	0	0	0.0		0.0	0	0	-1	0	0	0	0.0	1	0	1	0	0	0	1	0.0	0	0.0	0	0	0.0	0	0.0	-1	1	-1	-1	0	1	-1	0	-1	-1	1	1	0	0	1	-1	0	-1	-1	-1	0	1	-1	1	-1	1	-1	-1	1	-1	-1	0	-1	-1	1	0	1	-1	1	-1	0	1	0.0	0	0	0	0	1	0	0	1	0.0	-1	0.0	0	0.0	0	0	0.0		0	0	0	0.0	0	0.0	0	0.0	1	1	0	-1	-1	-1	1	-1	0	0	1	-1	-1	0	-1	0	0	0	1	0	1	0	-1	0	0	1	0	0.0	-1	0	0	0.0	-1	0	0	0	0	0	0	0	0	-1	-1	0	-1	1	0	0	1	0	0	0	0	1	0	-1	0	0.0	-1	0	1	0	0	0	0	0	0	0	1	1	0.0	0.0	0	-1		0	0	0	-1	-1	-1	-1	-1	1	0	0	0	0	0	0	0	0.0	0.0	0	0.0	0		0	0	0	0	0	0	0.0	0	0	0	0	0	0	0.0	0	0	0	0	-1	-1	-1	0	-1	1	-1	-1	-1	-1	-1	0	-1	-1	-1	-1	-1	-1	0	0.0	0.0	0	0	0	0	0.0	0	0.0	0	0	0		0.0	0	0	0.0	0.0	0	0	0	0.0	0	0.0	0	0.0	0	0	0	0	-1	0	-1	0	0	0	0	0.0	-1	1	0	0	0	0	0	0	0	-1	0	0	0	0	0.0	0	0	0	0	-1	0	0	0.0	-1	0	0	-1	0	0.0	0.0	0	0	0.0	0	0	1	0	1	0	0	0	-1	0	0	0	0	0	0	0	1	1	0	0	0	1	0	1	0	1	1	0	1	-1	1	0	0	0	-1	-1	-1	0	1		0	-1	0	0	0	0	0	0	0	-1	0.0	0.0	0	0.0	0	0		0		0.0	0.0	0.0	-1	-1	-1	1	1	0	0	1	0	-1	0	-1	0.0	-1	1	0	0	1	0.0	-1	1	0	-1	-1	-1	-1	-1	0	0	0	0	0	0	0	0	0	1	1	1	-1	0	0.0	1	0	1	-1	-1	0	0	-1	0	1	1	-1	1	-1	0	1	-1	1	1	1	-1	1	-1	-1	1	-1	1	-1	-1	-1	-1	-1	1	1	-1	0	-1	-1	1	0	0	-1	0	0	1	1	-1	-1	1	1	-1	0	-1	-1	0.0	-1	0	0.0	0				0.0	0.0	0.0									6.886205415510437e-09
TTCTACATCACTATAAACAGTTTTTAA	2.4710222446050677e-11	1.755016211169579e-23	0.0698511534740669	3	13969.0	6.091043870754333	12.738993485575202	9.940153196363376	4.942044489210135e-11	1	1	0	0	0	0	-1	0.0		0	0.0	0	0.0	0.0	0	0.0	0	0		0	0	1	0	0	0.0		0.0	0	0	1	0	0	0	0.0	0	0	0	0	0	0	-1	0.0	0	0.0	0	0	0.0	0	0.0	1	1	-1	-1	1	-1	1	-1	-1	-1	1	-1	0	-1	-1	1	0	-1	1	-1	-1	1	1	-1	1	-1	-1	-1	-1	1	1	1	1	-1	-1	1	-1	-1	-1	-1	0	-1	0.0	0	0	0	0	0	0	0	0	0.0	0	0.0	0	0.0	0	0	0.0		0	0	0	0.0	0	0.0	0	0.0	0	-1	0	-1	0	-1	1	0	0	0	1	0	0	0	0	0	-1	0	0	0	0	0	-1	0	0	-1	0	0.0	0	0	0	0.0	0	0	0	0	0	0	0	0	0	1	0	0	0	0	0	0	0	0	0	0	0	0	0	1	0	0.0	0	0	1	0	1	0	0	0	0	0	0	0	0.0	0.0	0	0		0	0	0	1	1	1	-1	1	-1	0	0	0	0	0	0	0	0.0	0.0	0	0.0	0		0	0	0	0	0	0	0.0	0	0	0	0	0	0	0.0	0	0	0	0	1	1	-1	1	1	-1	0	1	1	1	-1	0	1	-1	1	1	1	-1	0	0.0	0.0	0	0	0	0	0.0	0	0.0	0	0	0		0.0	0	0	0.0	0.0	0	0	0	0.0	0	0.0	0	0.0	0	0	0	0	1	0	0	0	0	0	0	0.0	0	0	0	0	0	0	0	0	0	0	0	0	0	0	0.0	0	0	0	0	0	0	0	0.0	0	1	0	0	0	0.0	0.0	0	0	0.0	1	0	0	0	0	0	0	0	0	0	0	0	-1	1	1	-1	1	-1	0	0	0	1	0	-1	-1	1	-1	0	1	1	1	0	-1	-1	-1	-1	1	1	0		0	0	0	0	0	0	0	0	0	0	0.0	0.0	0	0.0	0	0		0		0.0	0.0	0.0	1	1	-1	1	-1	-1	1	-1	1	0	0	1	0.0	-1	-1	0	0	1	0.0	-1	-1	-1	-1	-1	-1	1	1	0	1	0	0	0	0	0	0	0	-1	-1	-1	1	0	0.0	-1	0	1	1	-1	0	0	-1	0	0	1	-1	1	-1	0	1	1	1	1	0	-1	-1	0	1	0	1	1	0	1	-1	0	1	1	1	-1	0	-1	1	1	0	0	-1	0	0	0	1	0	0	1	1	-1	0	1	1	0.0	1	0	0.0	0				0.0	0.0	0.0									7.058676951133143e-09
TTCGGACAAAGTGCATGAAGCTTTACC	2.8297395252246693e-11	0.0408067669372618	0.0758230420796652	4	13982.0	2.731276573766818	3.2720640823916463	2.655342583321413	5.6594790504493385e-11	1	1	0	0	0	0	-1	0.0		0	0.0	0	0.0	0.0	0	0.0	0	0		0	-1	1	0	0	0.0		0.0	0	0	0	0	0	0	0.0	0	0	0	0	0	0	-1	0.0	0	0.0	0	0	0.0	0	0.0	-1	-1	1	-1	1	-1	1	-1	-1	-1	-1	1	0	-1	1	-1	0	1	-1	1	-1	-1	-1	-1	-1	1	1	-1	-1	-1	0	1	1	-1	-1	1	-1	1	1	1	1	0	0.0	0	0	0	0	0	0	0	0	0.0	0	0.0	0	0.0	0	0	0.0		0	-1	0	0.0	0	0.0	0	0.0	0	0	0	-1	-1	0	-1	0	0	0	1	0	0	0	0	0	0	0	0	0	0	0	-1	0	0	-1	-1	0.0	0	0	0	0.0	0	1	0	0	0	0	0	0	0	1	0	1	-1	0	0	0	0	0	-1	0	-1	0	0	0	0	0.0	0	0	1	0	-1	0	0	0	0	0	0	0	0.0	0.0	0	0		0	0	0	1	1	1	-1	1	1	0	0	0	0	0	0	0	0.0	0.0	0	0.0	0		0	0	0	0	0	0	0.0	0	0	0	0	-1	0	0.0	0	0	0	0	1	-1	1	1	1	1	0	-1	-1	1	1	0	1	-1	0	0	-1	0	-1	0.0	0.0	0	0	0	0	0.0	0	0.0	0	0	0		0.0	0	-1	0.0	0.0	0	0	0	0.0	0	0.0	0	0.0	-1	0	0	0	0	-1	0	0	0	0	0	0.0	0	0	0	0	0	0	0	0	0	-1	0	0	0	1	0.0	0	0	0	0	0	0	0	0.0	0	-1	0	0	0	0.0	0.0	0	0	0.0	0	0	0	0	0	0	0	0	0	0	0	1	-1	-1	1	1	1	0	0	0	0	-1	0	-1	-1	-1	-1	0	1	0	1	0	1	-1	0	1	0	0	0		0	0	0	0	0	0	0	0	0	0	0.0	0.0	0	0.0	0	0		0		0.0	0.0	0.0	0	-1	0	0	-1	0	-1	-1	0	0	0	1	0.0	-1	1	0	0	1	0.0	1	1	0	-1	-1	1	-1	-1	0	0	0	0	0	0	0	0	0	-1	1	1	0	0	0.0	1	0	1	1	1	1	-1	-1	0	0	1	0	1	-1	0	0	-1	-1	-1	0	1	-1	0	-1	0	1	-1	1	-1	-1	-1	-1	1	-1	-1	1	1	0	-1	0	0	1	0	1	0	1	1	1	-1	1	-1	0	1	-1	0.0	-1	1	0.0	0				0.0	0.0	0.0									8.042457494280076e-09
TTCCTGGCAATTAATTGTAAAAGGTAA	3.0612954817115476e-11	1.5013531598097673e-21	0.0890827736016711	1	6937.0	6.85180182661063	14.20887991927346	11.36168372495315	6.122590963423097e-11	0	-1	-1	0	0	0	0	0.0		0	0.0	0	0.0	0.0	0	0.0	0	0		0	0	1	0	0	0.0		0.0	0	0	1	0	0	0	0.0	0	0	1	0	0	0	1	0.0	0	0.0	0	0	0.0	0	0.0	0	-1	-1	-1	1	1	-1	-1	-1	1	-1	-1	0	1	-1	1	-1	1	1	1	-1	-1	1	-1	-1	-1	1	-1	1	-1	-1	0	0	0	1	1	1	1	0	-1	0	1	0.0	0	0	0	0	0	0	0	0	0.0	0	0.0	0	0.0	0	0	0.0		0	1	0	0.0	0	0.0	0	0.0	-1	-1	0	0	0	-1	0	0	0	1	-1	1	1	-1	0	0	-1	0	-1	0	-1	1	-1	0	-1	-1	-1	0.0	0	0	0	0.0	0	0	0	0	0	0	0	0	0	0	0	0	0	0	0	0	0	-1	0	0	1	-1	0	0	0	0.0	0	1	-1	0	-1	0	0	-1	1	0	-1	-1	0.0	0.0	0	0		0	0	0	-1	1	-1	-1	-1	-1	0	0	0	0	0	0	0	0.0	0.0	0	0.0	0		0	0	0	0	0	0	0.0	0	0	0	0	0	0	0.0	0	0	0	0	1	-1	1	1	1	-1	0	1	1	0	-1	1	-1	1	-1	-1	1	-1	0	0.0	0.0	0	0	0	0	0.0	0	0.0	0	0	0		0.0	0	0	0.0	0.0	0	-1	0	0.0	0	0.0	0	0.0	0	0	0	0	-1	0	0	0	0	0	0	0.0	0	0	0	0	0	0	0	0	0	0	1	0	0	0	0.0	0	0	0	1	0	0	1	0.0	0	1	0	0	0	0.0	0.0	0	0	0.0	0	0	0	0	0	0	0	0	0	0	0	1	1	1	0	-1	1	1	1	0	0	1	0	1	1	-1	-1	0	0	-1	-1	0	-1	-1	1	-1	1	-1	0		0	0	0	-1	0	0	0	1	0	0	0.0	0.0	0	0.0	0	0		0		0.0	0.0	0.0	-1	1	-1	1	0	-1	1	0	1	1	0	1	0.0	-1	-1	0	0	-1	0.0	1	1	0	-1	-1	-1	-1	-1	0	0	0	0	0	0	0	0	0	1	0	-1	0	0	0.0	0	0	1	1	1	0	-1	1	1	-1	-1	0	-1	1	0	-1	1	-1	1	0	-1	-1	0	1	0	-1	1	1	-1	1	0	1	-1	1	1	0	1	0	1	0	0	-1	0	0	1	0	0	0	1	1	1	0	0	1	0.0	1	0	0.0	0				0.0	0.0	0.0									8.672110022035033e-09
TTCCAAGAATTTCTTGCTTCTCATTAG	3.769864782790151e-11	3.5488392137460716e-24	0.0787590993563499	6	8847.0	4.700104677432768	6.858257036283486	5.479371538374591	7.539729565580302e-11	1	1	0	0	-1	0	-1	0.0		0	0.0	0	0.0	0.0	0	0.0	0	0		0	1	1	0	0	0.0		0.0	0	0	1	0	0	0	0.0	-1	0	0	0	0	0	1	0.0	0	0.0	0	0	0.0	0	0.0	1	-1	1	-1	0	-1	-1	0	1	1	-1	-1	0	1	1	-1	0	1	-1	1	1	0	1	-1	-1	-1	-1	1	1	1	-1	0	1	1	1	0	-1	-1	1	1	0	-1	0.0	0	0	0	0	1	0	0	0	0.0	1	0.0	0	0.0	0	0	0.0		0	-1	-1	0.0	0	0.0	0	0.0	1	-1	0	-1	-1	-1	1	1	0	0	1	-1	0	0	-1	0	0	0	0	0	-1	0	1	0	0	1	0	0.0	0	0	0	0.0	0	0	0	0	0	1	0	1	0	-1	1	0	1	-1	0	0	1	0	0	0	0	1	0	-1	0	0.0	-1	0	-1	0	0	0	0	0	0	0	1	1	0.0	0.0	-1	-1		0	0	0	-1	1	-1	1	1	1	0	0	0	0	0	0	0	0.0	0.0	0	0.0	0		0	-1	0	0	0	0	0.0	0	0	0	0	0	0	0.0	0	0	0	0	1	-1	-1	1	-1	-1	0	-1	1	-1	1	0	0	1	1	-1	1	1	0	0.0	0.0	0	0	0	0	0.0	0	0.0	0	0	0		0.0	0	0	0.0	0.0	0	0	0	0.0	0	0.0	0	0.0	0	0	0	0	-1	0	-1	0	0	0	0	0.0	-1	0	0	0	1	0	0	0	0	0	0	0	0	0	0.0	0	-1	0	0	0	0	0	0.0	-1	0	0	0	0	0.0	0.0	0	0	0.0	0	0	-1	0	0	0	0	0	0	0	0	0	0	-1	1	0	-1	1	0	0	0	1	0	1	0	1	-1	0	1	-1	1	0	0	0	1	0	-1	-1	-1		0	-1	-1	0	0	0	0	0	0	0	0.0	0.0	0	0.0	0	0		0		0.0	0.0	0.0	1	1	1	1	-1	1	0	1	-1	-1	0	1	0.0	1	1	0	0	0	0.0	-1	-1	-1	-1	1	-1	-1	-1	0	0	0	0	0	0	0	0	0	-1	0	-1	-1	0	0.0	1	1	1	-1	1	1	0	-1	-1	1	-1	0	1	-1	1	1	-1	-1	-1	0	1	-1	0	-1	-1	1	-1	1	1	-1	0	1	1	1	1	0	-1	1	-1	0	-1	-1	0	0	-1	-1	-1	0	-1	-1	-1	1	1	1	0.0	1	0	0.0	0				0.0	0.0	0.0									1.0591274430626202e-08
TTCTAGAGTTCCTGATCTTCTGGTCTA	7.789802194208916e-11	4.8162007681470416e-14	0.0560631235376286	8	25084.0	3.133243965241536	3.821240631478233	2.957143996172859	1.5579604388417829e-10	-1	1	0	0	0	0	-1	0.0		0	0.0	0	0.0	0.0	0	0.0	0	0		0	0	0	0	0	0.0		0.0	0	0	-1	0	0	0	0.0	0	0	0	0	0	0	-1	0.0	0	0.0	0	0	0.0	0	0.0	-1	1	-1	-1	1	1	-1	-1	-1	-1	1	1	0	-1	-1	-1	1	1	-1	-1	-1	-1	1	1	-1	-1	1	-1	-1	1	-1	-1	1	1	-1	-1	-1	-1	0	-1	1	-1	0.0	0	0	0	0	0	0	0	0	0.0	0	0.0	0	0.0	0	0	0.0		0	0	0	0.0	0	0.0	0	0.0	0	-1	0	1	0	0	-1	0	0	0	0	1	1	0	-1	0	0	0	-1	0	0	0	0	0	0	1	0	0.0	0	0	0	0.0	-1	0	0	0	0	0	0	0	0	1	0	-1	0	-1	0	0	0	0	0	0	0	1	0	0	-1	0.0	0	-1	1	0	1	0	0	0	0	0	1	0	0.0	0.0	0	0		0	0	0	-1	-1	-1	1	-1	-1	0	0	0	0	0	0	0	0.0	0.0	0	0.0	0		0	0	0	0	0	0	0.0	0	0	0	0	0	0	0.0	0	0	0	0	-1	1	1	-1	-1	-1	0	-1	-1	-1	-1	0	1	1	-1	1	-1	-1	0	0.0	0.0	0	0	0	1	0.0	0	0.0	0	0	0		0.0	0	0	0.0	0.0	0	0	0	0.0	0	0.0	0	0.0	0	1	0	0	-1	0	1	0	0	0	-1	0.0	0	-1	0	0	0	0	0	0	0	-1	0	0	0	0	0.0	0	0	0	0	0	0	-1	0.0	0	1	0	0	0	0.0	0.0	0	0	0.0	0	0	0	0	0	0	0	0	0	0	0	0	-1	-1	1	-1	0	1	0	0	0	-1	-1	-1	-1	1	1	0	1	-1	1	0	-1	-1	-1	-1	1	-1	0		0	0	0	0	0	0	0	0	0	0	0.0	0.0	0	0.0	0	0		0		0.0	0.0	0.0	-1	-1	1	-1	1	-1	1	1	1	0	0	1	0.0	-1	-1	0	0	-1	0.0	1	1	0	1	-1	1	1	-1	0	1	0	0	0	0	0	0	0	-1	1	-1	-1	-1	0.0	1	0	-1	1	-1	0	0	1	0	-1	1	1	1	-1	0	1	1	1	1	0	-1	1	0	-1	1	1	1	1	1	-1	-1	1	-1	-1	1	0	-1	-1	-1	0	0	1	0	0	0	1	-1	0	1	1	1	1	1	-1	0.0	-1	0	0.0	0				0.0	0.0	0.0									2.120704222356717e-08
TTCCAGTTTTCTTGAAAATCTTCATAA	9.059251828698743e-11	8.846797698923849e-14	0.065662677273875	5	16079.0	6.915555300079446	11.65041358293426	9.812799303439268	1.8118503657397486e-10	-1	-1	0	0	0	0	-1	0.0		0	0.0	0	0.0	0.0	0	0.0	0	0		0	0	1	0	0	0.0		0.0	0	0	1	0	0	-1	0.0	0	0	0	0	0	0	1	0.0	0	0.0	0	0	0.0	0	0.0	1	-1	-1	-1	1	1	-1	-1	-1	1	-1	-1	0	1	-1	1	0	1	1	1	-1	-1	1	-1	-1	-1	1	-1	1	-1	-1	1	-1	1	1	1	1	1	-1	-1	0	1	0.0	0	0	-1	0	0	0	0	0	0.0	0	0.0	0	0.0	0	0	0.0		0	1	0	0.0	0	0.0	0	0.0	-1	-1	0	1	0	-1	0	0	0	0	-1	1	1	0	0	0	0	0	-1	0	0	0	-1	0	0	-1	-1	0.0	0	0	0	0.0	0	-1	0	0	0	0	0	0	0	1	0	-1	-1	-1	0	0	0	0	-1	0	1	0	0	0	0	0.0	0	0	-1	0	-1	0	0	0	0	0	-1	-1	0.0	0.0	0	0		0	0	0	-1	1	-1	-1	-1	-1	-1	0	0	0	0	0	0	0.0	0.0	0	0.0	0		0	0	0	0	0	0	0.0	0	0	1	0	1	0	0.0	0	0	1	0	1	-1	1	1	1	-1	0	1	1	-1	-1	0	-1	1	-1	-1	1	-1	0	0.0	0.0	0	0	0	-1	0.0	0	0.0	0	0	0		0.0	0	0	0.0	0.0	0	0	0	0.0	0	0.0	0	0.0	0	-1	0	0	-1	1	0	0	0	1	0	0.0	0	0	0	1	0	0	0	0	0	1	0	0	0	0	0.0	0	0	0	0	0	0	1	0.0	0	1	0	0	0	0.0	0.0	0	0	0.0	-1	0	0	1	0	0	0	0	0	0	0	1	1	1	-1	-1	1	1	1	0	0	1	-1	1	1	-1	-1	0	1	-1	-1	0	-1	-1	1	-1	1	-1	-1		0	0	0	-1	0	0	0	0	0	0	0.0	0.0	0	0.0	0	0		0		0.0	0.0	0.0	-1	1	-1	1	1	-1	1	0	1	0	0	1	0.0	-1	-1	0	0	-1	0.0	1	1	0	-1	-1	-1	-1	-1	0	-1	0	0	0	0	0	0	0	1	0	-1	1	0	0.0	0	0	1	1	1	0	0	1	0	0	-1	0	-1	0	0	0	1	-1	1	0	-1	-1	0	1	0	-1	1	1	-1	1	0	1	-1	1	1	0	1	0	1	0	0	-1	0	0	0	-1	1	0	1	1	1	0	0	1	0.0	1	0	0.0	0				0.0	0.0	0.0									2.450893071412281e-08
TTCCAAAAACCCATTACTTTATGATGC	9.774825455445168e-11	4.5891363450228106e-10	0.0634455710264335	1	15487.0	3.319634538307545	6.017756828307613	4.425389035965648	1.954965091089033e-10	-1	-1	0	0	0	0	-1	0.0		0	0.0	0	0.0	0.0	0	0.0	0	0		0	0	1	0	0	0.0		0.0	0	0	0	0	0	0	0.0	0	0	0	0	0	0	1	0.0	0	0.0	0	0	0.0	0	0.0	1	-1	-1	-1	1	1	-1	0	-1	1	-1	-1	0	1	-1	1	0	1	1	1	-1	-1	1	-1	-1	-1	1	-1	1	-1	-1	1	-1	1	1	1	1	1	-1	0	1	1	0.0	0	0	0	0	0	0	0	0	0.0	0	0.0	0	0.0	0	0	0.0		0	0	0	0.0	0	0.0	0	0.0	0	-1	0	1	0	0	-1	0	0	0	0	1	1	0	0	0	0	0	0	0	0	0	0	0	0	-1	0	0.0	0	0	0	0.0	-1	0	0	0	0	0	0	0	0	1	0	0	0	-1	0	0	0	0	0	0	0	0	0	0	0	0.0	0	0	0	0	-1	0	0	0	0	0	-1	0	0.0	0.0	0	0		0	0	0	-1	1	-1	-1	-1	-1	0	0	0	0	0	0	0	0.0	0.0	0	0.0	0		0	0	0	0	0	0	0.0	0	0	0	0	0	0	0.0	0	0	0	0	1	-1	1	0	1	-1	0	1	1	-1	-1	0	-1	1	-1	-1	1	-1	0	0.0	0.0	0	0	0	0	0.0	0	0.0	0	0	0		0.0	0	0	0.0	0.0	0	0	0	0.0	0	0.0	0	0.0	0	0	0	0	-1	0	0	0	0	0	0	0.0	0	0	0	0	0	0	0	0	0	0	0	0	0	-1	0.0	0	0	0	0	0	0	0	0.0	0	1	0	0	0	0.0	0.0	0	0	0.0	0	0	0	0	0	0	0	0	0	0	0	0	0	0	-1	0	1	1	0	0	0	1	0	1	0	-1	-1	0	0	-1	-1	0	-1	0	1	-1	1	-1	0		0	0	0	0	0	0	0	0	0	0	0.0	0.0	0	0.0	0	0		0		0.0	0.0	0.0	-1	1	-1	1	0	-1	1	-1	0	0	0	1	0.0	-1	-1	0	0	0	0.0	1	1	-1	-1	-1	-1	-1	-1	0	0	0	0	0	0	0	0	0	1	0	-1	1	0	0.0	0	0	1	1	1	1	0	1	1	-1	-1	0	-1	1	0	-1	1	-1	1	0	-1	-1	0	1	1	-1	1	1	-1	1	1	1	-1	1	1	0	1	-1	1	0	0	-1	0	0	1	-1	1	0	1	1	1	0	-1	1	0.0	1	0	0.0	0				0.0	0.0	0.0									2.63624999872515e-08
TTCTGCTATTCCTTGTTTTAATTATGC	1.1307572048980909e-10	5.694124735488868e-17	0.0961756003710742	3	7231.0	3.156410415971867	4.1541972064721335	3.496196929885216	2.2615144097961818e-10	1	1	0	0	0	0	-1	0.0		0	0.0	0	0.0	0.0	1	0.0	0	0		0	0	0	0	0	0.0		0.0	0	0	0	0	0	0	0.0	1	0	0	0	1	0	-1	0.0	-1	0.0	0	0	0.0	0	0.0	0	-1	-1	-1	0	-1	0	0	-1	1	-1	-1	0	0	-1	0	0	1	1	1	0	0	1	1	1	1	0	0	1	0	-1	0	1	0	1	0	-1	-1	-1	-1	0	0	0.0	0	0	0	0	1	0	0	0	0.0	-1	0.0	0	0.0	0	0	0.0		0	0	0	0.0	0	0.0	0	0.0	0	1	0	-1	-1	1	-1	0	0	1	1	-1	1	0	-1	0	-1	0	1	0	1	0	-1	0	-1	-1	0	0.0	0	0	0	0.0	0	1	0	0	0	0	0	0	0	0	0	0	1	-1	0	0	0	0	0	0	0	0	1	1	1	0.0	1	1	1	0	-1	0	0	1	0	0	1	-1	0.0	0.0	0	0		0	0	0	-1	-1	-1	-1	0	-1	1	0	0	0	0	-1	-1	0.0	0.0	1	0.0	0		0	-1	-1	0	1	0	0.0	0	0	0	0	0	0	0.0	0	-1	1	0	0	0	1	0	-1	0	0	1	-1	0	0	0	0	1	-1	1	1	-1	0	0.0	0.0	0	0	1	-1	0.0	0	0.0	0	0	0		0.0	0	0	0.0	0.0	0	0	0	0.0	0	0.0	0	0.0	0	-1	0	0	-1	0	1	0	0	0	0	0.0	0	0	0	0	0	0	0	0	0	0	0	0	0	0	0.0	0	0	0	1	0	0	0	0.0	-1	0	0	-1	0	0.0	0.0	0	-1	0.0	0	0	0	1	0	0	0	0	1	0	0	0	0	0	0	0	-1	1	0	0	0	-1	0	1	0	-1	0	0	-1	-1	1	0	0	-1	1	0	1	0	-1		0	0	0	-1	0	0	0	0	0	0	0.0	0.0	0	0.0	0	0		0		0.0	0.0	0.0	-1	1	1	-1	0	1	0	-1	0	1	0	1	0.0	-1	1	0	0	0	0.0	-1	1	1	-1	-1	-1	-1	-1	0	0	0	0	0	0	0	0	0	-1	1	1	-1	0	0.0	0	0	1	-1	-1	0	1	-1	1	1	1	0	1	-1	0	1	-1	-1	1	0	1	-1	0	-1	0	1	-1	0	1	-1	1	-1	-1	1	-1	1	1	1	-1	0	-1	1	0	0	1	-1	1	0	-1	1	1	0	-1	-1	0.0	-1	0	0.0	0				0.0	0.0	0.0									3.033704303428955e-08
TTCTTCTTCGTAAGAACGGTAATAAAG	1.1875356403403155e-10	2.420532842893064e-22	0.1885061553871181	1	2373.0	4.4926872046993145	8.046354825115888	6.156763590391909	2.375071280680631e-10	1	-1	0	0	1	0	0	0.0		0	0.0	0	0.0	0.0	0	0.0	0	0		0	0	-1	0	0	0.0		0.0	0	0	-1	0	0	0	0.0	-1	0	-1	0	0	0	0	0.0	0	0.0	0	-1	0.0	1	0.0	1	0	0	0	0	0	0	0	0	0	0	0	0	0	0	0	0	0	0	0	0	0	0	0	0	0	0	0	0	0	0	0	0	0	0	0	0	0	0	0	0	1	0.0	0	0	-1	0	-1	0	0	0	0.0	-1	0.0	0	0.0	0	1	0.0		0	-1	1	0.0	-1	0.0	0	0.0	-1	1	0	1	1	0	-1	0	0	0	0	0	1	0	0	-1	0	0	-1	0	1	0	-1	0	-1	-1	0	0.0	0	0	0	0.0	0	0	0	0	-1	0	-1	0	0	1	0	-1	0	0	0	0	0	0	0	0	-1	-1	0	0	1	0.0	0	0	1	0	0	0	0	0	0	0	-1	-1	0.0	0.0	0	-1		0	0	0	0	0	0	0	0	0	-1	0	0	0	0	0	0	0.0	0.0	0	0.0	0		0	0	0	0	-1	0	0.0	0	-1	1	0	-1	0	0.0	0	0	0	0	0	0	0	0	0	0	0	0	0	0	0	-1	0	0	0	0	0	0	0	0.0	0.0	0	0	0	0	0.0	0	0.0	0	0	-1		0.0	0	0	0.0	0.0	0	0	-1	0.0	0	0.0	0	0.0	0	1	1	0	0	0	1	0	0	0	0	0.0	1	0	0	0	1	0	0	-1	0	-1	0	-1	0	0	0.0	0	0	1	0	0	0	0	0.0	-1	0	0	0	0	0.0	0.0	0	0	0.0	0	0	0	0	0	0	0	0	0	0	0	0	0	0	0	0	0	0	0	1	0	0	0	0	0	0	0	0	0	0	0	0	0	0	0	0	0	0	-1		0	0	0	-1	0	0	0	0	1	0	0.0	0.0	0	0.0	0	0		0		0.0	0.0	0.0	0	0	0	0	0	0	0	0	0	-1	0	0	0.0	0	0	0	0	0	0.0	0	0	0	0	0	0	0	0	0	0	0	0	0	1	0	1	0	1	1	-1	0	0	0.0	0	0	1	-1	1	0	0	-1	0	0	1	0	1	-1	0	0	1	-1	1	0	1	-1	0	1	0	1	-1	1	1	-1	0	1	1	1	1	0	-1	1	-1	0	0	1	0	0	0	-1	0	0	1	1	1	-1	-1	1	0.0	-1	0	0.0	0				0.0	0.0	0.0									3.179281902150604e-08
TTCTTGGAATTTGCGAGAAATGCTTGC	1.3600565535464729e-10	6.834250244878661e-23	0.0188236085398132	4	114069.0	2.265236395380812	2.5312573968387557	1.9261236619940565	2.7201131070929457e-10	-1	-1	-1	0	1	0	-1	0.0		0	0.0	0	0.0	0.0	0	0.0	1	1		0	-1	1	0	0	0.0		0.0	0	0	1	0	0	0	0.0	0	0	1	1	0	0	1	0.0	-1	0.0	0	0	0.0	0	0.0	1	-1	-1	-1	1	1	-1	-1	-1	1	-1	-1	0	1	-1	1	-1	1	1	1	-1	-1	1	-1	-1	-1	1	-1	1	-1	-1	1	-1	1	1	1	1	1	-1	-1	1	1	0.0	0	-1	0	0	1	0	0	0	0.0	0	0.0	0	0.0	0	0	0.0		0	1	0	0.0	0	0.0	0	0.0	0	-1	0	1	-1	-1	-1	0	0	1	-1	1	1	0	-1	-1	-1	0	-1	0	-1	0	-1	0	-1	-1	-1	0.0	-1	0	0	0.0	-1	0	0	0	0	0	0	0	0	1	-1	0	-1	-1	-1	0	1	0	0	1	1	-1	0	1	0	0.0	-1	0	-1	0	-1	1	0	-1	0	0	-1	-1	0.0	0.0	0	1		0	0	1	-1	1	-1	-1	-1	-1	0	-1	0	0	0	-1	0	0.0	0.0	0	0.0	0		-1	-1	0	0	0	0	1.0	0	-1	0	0	1	0	0.0	-1	0	0	1	1	-1	1	1	1	-1	0	1	1	-1	-1	0	-1	1	-1	-1	1	-1	1	0.0	0.0	0	0	-1	0	0.0	1	0.0	0	0	0		0.0	0	1	0.0	0.0	1	0	0	0.0	0	0.0	0	0.0	0	-1	0	0	-1	1	1	0	0	1	-1	0.0	0	0	-1	0	0	0	1	-1	1	0	0	0	0	0	0.0	0	0	0	1	-1	0	0	0.0	1	1	0	1	1	0.0	0.0	0	0	0.0	-1	0	1	1	1	0	-1	0	0	0	0	1	1	1	-1	-1	1	1	1	0	0	1	-1	1	1	-1	-1	0	1	-1	-1	0	-1	-1	1	-1	1	-1	0		0	0	0	0	1	0	1	1	0	-1	0.0	0.0	0	0.0	1	0		0		0.0	0.0	0.0	-1	1	-1	1	1	-1	1	-1	1	0	0	1	0.0	-1	-1	0	-1	-1	0.0	1	1	-1	-1	-1	-1	-1	-1	0	-1	0	0	0	0	0	0	0	1	1	-1	1	0	0.0	1	0	1	1	1	0	0	1	0	-1	-1	0	-1	1	0	-1	1	-1	1	-1	-1	-1	0	1	1	-1	1	0	-1	1	1	1	-1	1	1	0	1	-1	1	0	0	-1	0	0	0	-1	1	1	1	1	1	0	-1	1	0.0	1	0	0.0	0				0.0	0.0	0.0									3.62132768769646e-08
TTCCTATGGACAGTACAGTTAAAAACT	1.4479587045522974e-10	1.6641493178076372e-09	0.0965708012603495	5	10719.0	4.724760322451598	8.606213266162888	6.9895512641104585	2.895917409104595e-10	0	0	0	0	0	0	0	0.0		0	0.0	0	0.0	0.0	0	0.0	0	0		0	0	0	0	0	0.0		0.0	0	0	0	0	0	0	0.0	0	0	0	0	0	0	-1	0.0	0	0.0	0	0	0.0	0	0.0	0	0	0	0	0	0	0	0	0	0	1	0	0	0	0	0	0	0	0	0	0	0	0	-1	0	1	0	0	0	-1	0	0	0	1	0	0	-1	0	1	1	0	0	0.0	0	0	0	0	0	0	0	0	0.0	0	0.0	0	0.0	0	0	0.0		0	0	0	0.0	0	0.0	0	0.0	0	0	0	1	0	0	0	0	0	0	0	-1	0	0	0	0	0	0	0	0	0	0	0	0	0	0	0	0.0	0	0	0	0.0	0	0	0	0	0	0	0	0	0	0	0	0	0	0	0	0	0	0	0	0	0	0	0	0	0	0.0	0	1	0	0	0	0	0	0	0	0	0	0	0.0	0.0	0	0		0	0	0	1	0	0	0	0	0	0	0	0	0	0	0	0	0.0	0.0	0	0.0	0		0	0	0	0	0	0	0.0	0	0	0	0	0	0	0.0	0	0	0	0	0	0	0	0	0	0	0	0	0	0	0	0	0	-1	-1	1	-1	-1	0	0.0	0.0	0	0	0	0	0.0	0	0.0	0	0	0		0.0	0	0	0.0	0.0	0	0	0	0.0	0	0.0	0	0.0	0	0	0	0	0	0	0	0	0	0	0	0.0	0	0	0	0	0	0	0	0	0	0	0	0	0	0	0.0	0	0	0	0	0	0	0	0.0	0	-1	0	0	0	0.0	0.0	0	0	0.0	0	0	0	0	0	0	0	0	0	0	0	0	0	0	0	0	0	0	0	0	0	1	0	0	0	0	1	0	0	1	0	0	0	0	0	0	1	0	0		0	0	0	0	0	0	0	0	0	0	0.0	0.0	0	0.0	0	0		0		0.0	0.0	0.0	0	1	-1	0	0	0	0	0	0	0	0	0	0.0	-1	0	0	0	0	0.0	1	1	0	1	-1	1	1	1	0	0	0	0	0	0	0	0	0	1	1	1	1	0	0.0	-1	0	1	1	1	0	-1	-1	-1	1	-1	1	-1	-1	-1	-1	-1	-1	1	0	1	-1	0	1	1	-1	1	1	-1	-1	-1	1	1	-1	-1	1	-1	-1	1	0	0	-1	0	0	1	-1	-1	0	1	-1	1	0	1	1	0.0	-1	0	0.0	0				0.0	0.0	0.0									3.842889642427076e-08
TTCTTACTGTACTGGTTACAGAGAAGG	1.7125315746121578e-10	1.43643315659891e-24	0.0914013497419611	4	5544.0	3.964798430519481	6.141233766233766	4.977813852813853	3.4250631492243157e-10	-1	-1	0	0	-1	0	-1	0.0		0	0.0	0	0.0	0.0	0	0.0	0	0		0	0	0	0	0	0.0		0.0	0	0	0	0	0	0	0.0	1	0	1	0	0	0	1	0.0	0	0.0	0	0	0.0	0	0.0	0	1	0	0	0	0	1	0	1	1	1	0	0	0	0	0	0	0	0	1	0	0	1	1	0	1	1	1	1	-1	0	0	0	0	-1	0	-1	0	1	-1	0	0	0.0	0	0	0	0	0	0	0	0	0.0	0	0.0	0	0.0	0	0	0.0		0	0	0	0.0	0	0.0	0	0.0	0	1	0	1	0	0	0	1	0	0	1	1	0	0	0	0	0	0	0	0	0	0	-1	0	1	-1	0	0.0	0	0	0	0.0	0	0	0	0	0	0	0	0	0	0	0	0	0	0	0	0	0	0	0	0	0	-1	0	0	0	0.0	0	0	-1	0	0	0	0	0	0	0	0	0	0.0	0.0	0	0		0	0	0	1	0	0	1	0	1	0	0	0	0	0	0	0	0.0	0.0	0	0.0	0		0	-1	0	0	0	0	0.0	0	0	0	0	0	0	0.0	0	0	0	0	0	0	0	0	0	1	0	0	-1	0	0	0	0	1	-1	0	1	-1	0	0.0	0.0	0	0	0	0	0.0	0	0.0	0	0	0		0.0	0	0	0.0	0.0	0	0	0	0.0	0	0.0	0	0.0	0	0	0	0	0	0	-1	0	0	0	0	0.0	0	0	0	0	0	0	0	0	0	0	0	0	0	0	0.0	0	0	0	0	0	0	0	0.0	1	-1	0	0	0	0.0	0.0	0	0	0.0	0	0	0	0	0	0	0	0	0	0	0	0	0	0	0	0	0	-1	0	0	0	1	0	0	0	0	-1	0	1	-1	0	0	0	0	0	0	-1	0	0		0	0	0	0	0	0	0	0	0	0	0.0	0.0	0	0.0	0	0		0		0.0	0.0	0.0	0	1	1	0	0	0	0	-1	0	0	0	1	0.0	-1	1	0	0	1	0.0	1	-1	0	1	1	-1	1	1	0	0	0	0	0	0	0	0	0	1	-1	-1	-1	0	0.0	1	0	1	1	-1	0	0	1	0	-1	-1	0	-1	1	0	1	1	-1	-1	0	-1	-1	0	-1	1	1	1	1	-1	-1	0	1	-1	1	1	-1	1	1	1	0	0	-1	0	0	-1	-1	-1	0	-1	-1	-1	0	-1	-1	0.0	1	0	0.0	0				0.0	0.0	0.0									4.5103179335575837e-08
TTCCACATACCGCAGACGGTACAGACT	1.7745575152480969e-10	7.333676467469048e-39	0.0998602058258921	6	7479.0	6.648773604402146	12.097740339617596	10.039042652761063	3.5491150304961937e-10	0	1	0	0	0	0	0	0.0		0	0.0	0	0.0	0.0	0	0.0	0	0		0	0	1	0	0	0.0		0.0	0	0	1	0	0	0	0.0	0	0	0	0	0	0	-1	0.0	0	0.0	0	0	0.0	0	0.0	1	-1	1	1	1	-1	-1	1	-1	1	-1	1	0	1	-1	1	0	-1	1	-1	1	1	1	-1	-1	1	1	-1	1	1	1	0	1	1	1	-1	1	1	-1	1	0	-1	0.0	0	0	0	0	0	0	0	0	0.0	0	0.0	0	0.0	0	0	0.0		0	-1	0	0.0	0	0.0	0	0.0	-1	0	0	1	1	0	-1	0	0	0	0	0	0	0	0	0	0	0	0	0	0	0	-1	0	0	0	-1	0.0	0	0	0	0.0	0	0	0	0	0	0	0	0	0	0	0	0	0	0	0	0	0	0	0	0	-1	0	0	0	0	0.0	0	0	0	0	0	0	0	0	0	0	0	0	0.0	0.0	0	0		0	0	0	-1	-1	1	1	1	1	0	0	0	0	0	0	0	0.0	0.0	0	0.0	0		0	0	0	0	0	0	0.0	0	0	0	0	0	0	0.0	0	0	0	0	-1	1	1	1	1	1	0	1	-1	-1	1	0	1	-1	1	-1	1	1	0	0.0	0.0	0	0	0	0	0.0	0	0.0	0	0	0		0.0	0	0	0.0	0.0	0	0	0	0.0	0	0.0	0	0.0	0	0	0	0	0	0	0	0	0	0	0	0.0	0	0	0	0	0	0	0	0	0	0	0	0	0	1	0.0	0	0	0	0	0	0	0	0.0	0	1	0	0	0	0.0	0.0	0	0	0.0	0	0	0	0	0	0	0	0	0	0	0	0	1	-1	0	-1	-1	-1	0	0	0	-1	0	1	1	1	1	0	1	1	-1	0	-1	0	1	0	1	1	0		0	0	0	0	0	0	0	0	0	0	0.0	0.0	0	0.0	0	0		0		0.0	0.0	0.0	1	-1	1	-1	1	-1	1	-1	-1	0	0	1	0.0	-1	-1	0	0	0	0.0	1	-1	0	-1	1	1	1	-1	0	0	0	0	0	0	0	0	0	1	1	-1	-1	0	0.0	1	0	-1	-1	-1	0	0	1	0	-1	-1	1	1	-1	0	1	1	1	-1	0	-1	-1	0	1	0	-1	-1	-1	1	-1	0	1	-1	-1	1	0	1	-1	1	0	0	-1	0	0	0	-1	-1	0	-1	-1	-1	0	-1	1	0.0	1	0	0.0	0				0.0	0.0	0.0									4.667593629331336e-08
TTCAACTCTCATGAAGTGTGATCATTG	1.8083027927925516e-10	1.6143394463471625e-19	0.0881058187248009	5	10906.0	2.354237054168652	2.514304052814964	2.032550889418669	3.616605585585103e-10	-1	1	0	0	-1	0	1	0.0		0	0.0	0	0.0	0.0	0	0.0	0	0		0	0	0	0	0	0.0		0.0	0	0	0	0	0	0	0.0	0	0	-1	0	0	0	0	0.0	0	0.0	0	0	0.0	0	0.0	0	0	0	0	0	0	0	0	0	0	0	0	0	0	0	0	0	0	0	0	0	0	0	0	0	0	0	0	0	0	0	0	0	0	0	0	0	0	0	0	0	0	0.0	0	0	0	0	-1	0	0	0	0.0	1	0.0	0	0.0	0	0	0.0		0	0	0	0.0	0	0.0	0	0.0	-1	0	0	-1	1	-1	0	0	0	0	1	1	-1	0	-1	0	-1	1	0	0	1	0	0	-1	1	1	0	0.0	-1	0	0	0.0	0	0	0	0	0	0	0	0	0	1	0	1	1	-1	0	0	0	0	0	0	0	1	0	0	1	0.0	0	1	1	0	1	0	0	0	0	0	1	-1	0.0	0.0	0	-1		0	0	0	0	0	0	0	0	0	-1	0	0	-1	0	-1	0	0.0	0.0	0	0.0	0		0	0	0	0	1	0	0.0	-1	0	0	0	0	0	0.0	0	1	0	0	0	0	0	0	0	0	0	0	0	0	0	1	0	0	0	0	0	0	0	0.0	0.0	0	0	0	0	0.0	0	0.0	0	0	0		0.0	0	0	0.0	0.0	0	0	0	0.0	0	0.0	0	0.0	0	0	-1	0	1	0	1	0	0	0	0	0.0	0	0	1	0	0	0	0	0	0	0	0	1	0	0	0.0	0	0	0	0	1	0	0	0.0	-1	0	0	-1	0	0.0	0.0	0	1	0.0	0	0	0	-1	1	0	0	0	0	0	0	0	0	0	0	0	0	0	0	0	0	0	0	0	0	0	0	0	0	0	0	0	0	0	0	0	0	0	1		0	0	0	0	0	0	0	0	0	0	0.0	0.0	0	0.0	0	0		0		0.0	0.0	0.0	0	0	0	0	0	0	0	0	0	1	0	0	0.0	0	0	0	0	0	0.0	0	0	-1	0	0	0	0	0	0	0	0	0	0	0	0	0	0	-1	1	1	1	0	0.0	-1	0	-1	-1	1	-1	0	1	0	1	1	1	1	-1	0	1	-1	-1	1	0	-1	1	0	-1	1	1	1	1	-1	-1	0	-1	-1	-1	1	1	-1	-1	-1	0	1	-1	0	0	-1	-1	-1	-1	1	-1	1	0	1	-1	0.0	-1	0	0.0	0				0.0	0.0	0.0									4.753054057398407e-08
TTCTAAATGGTATATTAGAGTAGGAGC	2.2543700630623492e-10	3.701773547349465e-19	0.088939798167266	6	5571.0	2.476210616735898	2.987614431879375	2.2105546580506195	4.5087401261246984e-10	1	1	0	0	0	0	-1	0.0		0	0.0	0	0.0	0.0	0	0.0	0	0		0	0	0	0	0	0.0		0.0	0	0	0	0	0	0	0.0	1	0	0	0	0	0	0	0.0	0	0.0	0	0	0.0	0	0.0	0	0	0	0	0	0	0	0	0	0	0	0	0	0	0	0	0	0	0	0	0	0	0	0	0	0	0	0	0	0	0	0	0	0	0	0	0	0	0	0	0	0	0.0	0	0	0	0	0	0	0	0	0.0	1	0.0	0	0.0	0	0	0.0		0	0	0	0.0	0	0.0	0	0.0	0	-1	0	-1	-1	1	0	0	0	0	1	1	1	0	0	0	0	0	1	0	1	0	-1	0	1	0	0	0.0	0	0	0	0.0	0	0	0	0	0	0	0	0	0	0	0	0	-1	0	0	0	0	0	0	0	0	0	1	1	1	0.0	1	1	1	0	-1	0	0	0	0	0	1	1	0.0	0.0	0	0		0	0	0	0	0	0	0	0	0	0	0	0	0	0	1	0	0.0	0.0	0	0.0	0		0	1	0	0	1	0	0.0	0	0	0	0	0	0	0.0	0	0	0	0	0	0	0	0	0	0	0	0	0	0	0	0	0	0	0	0	0	0	0	0.0	0.0	0	0	0	0	0.0	0	0.0	0	0	0		0.0	0	0	0.0	0.0	0	0	0	0.0	0	0.0	0	0.0	0	0	0	0	1	0	0	0	0	0	0	0.0	0	0	0	0	0	0	0	0	0	0	0	0	0	0	0.0	0	0	0	0	0	0	0	0.0	1	0	0	0	0	0.0	0.0	0	0	0.0	0	0	0	0	0	0	0	0	0	0	0	0	0	0	0	0	0	0	0	0	0	0	0	0	0	0	0	0	0	0	0	0	0	0	0	0	0	0	0		0	0	0	1	0	0	0	0	0	0	0.0	0.0	0	0.0	0	0		0		0.0	0.0	0.0	0	0	0	0	0	0	0	0	0	0	0	0	0.0	0	0	0	0	0	0.0	0	0	1	0	0	0	0	0	0	0	0	0	0	0	0	0	0	-1	0	1	-1	0	0.0	1	0	1	1	1	0	0	-1	-1	1	1	0	0	-1	0	-1	-1	-1	-1	0	1	-1	0	-1	-1	1	-1	1	-1	-1	0	-1	1	-1	-1	0	1	-1	-1	0	-1	1	0	0	0	1	1	0	-1	1	-1	1	1	-1	0.0	-1	0	0.0	0				0.0	0.0	0.0									5.8740824995422273e-08
TTCTGTTTTGCTTTCCATGCAGGGTGC	2.3861284536546863e-10	1.44136300355626e-09	0.1030704827179423	7	10582.0	3.43576828674941	5.223681723681724	4.002646002646003	4.772256907309373e-10	-1	1	0	0	-1	0	0	0.0		0	0.0	0	0.0	0.0	0	0.0	0	0		0	0	0	0	0	0.0		0.0	0	0	1	0	0	0	0.0	-1	1	-1	0	0	0	0	0.0	0	0.0	0	0	0.0	0	0.0	0	0	0	0	0	0	0	0	0	0	0	0	0	0	0	0	0	0	0	0	0	0	0	0	0	0	0	0	0	0	0	0	0	0	0	0	0	0	0	0	0	0	0.0	0	0	0	0	1	0	0	0	0.0	-1	0.0	0	0.0	0	0	0.0		0	1	-1	0.0	0	0.0	0	0.0	-1	0	0	1	-1	-1	1	0	0	0	1	-1	0	0	-1	0	0	0	0	0	-1	0	1	0	0	0	0	0.0	0	0	0	0.0	0	0	0	0	0	0	0	-1	0	1	0	0	1	0	0	0	0	0	0	0	0	-1	0	0	0	0.0	0	0	1	-1	1	0	0	0	0	0	0	0	0.0	0.0	0	0		0	0	0	0	0	0	0	0	0	0	0	0	0	0	0	0	0.0	0.0	0	0.0	0		0	0	0	0	0	0	0.0	0	0	0	0	0	0	0.0	0	0	0	0	0	0	0	0	0	0	0	0	0	0	0	0	0	0	0	0	0	0	0	0.0	0.0	0	0	0	0	0.0	0	0.0	0	0	0		0.0	0	0	0.0	0.0	0	0	0	0.0	0	0.0	0	0.0	0	0	-1	0	-1	0	1	0	0	0	0	0.0	0	0	0	0	0	0	0	0	0	0	0	0	0	0	0.0	0	0	-1	0	0	0	0	0.0	-1	0	0	0	0	0.0	0.0	0	0	0.0	0	0	0	0	0	0	0	0	0	0	0	0	0	0	0	0	0	0	0	0	0	0	0	0	0	0	0	0	0	0	0	0	0	0	0	0	0	0	-1		0	0	0	1	0	0	0	1	0	0	0.0	0.0	0	0.0	0	0		0		0.0	0.0	0.0	0	0	0	0	0	0	0	0	0	-1	0	0	0.0	0	0	0	0	0	0.0	0	0	0	0	0	0	0	0	0	0	0	0	0	0	0	0	0	-1	-1	-1	-1	0	0.0	1	0	1	1	1	-1	-1	-1	-1	-1	1	1	-1	-1	1	-1	1	1	1	0	-1	-1	1	-1	-1	-1	1	1	1	-1	1	1	1	1	1	0	1	-1	-1	0	0	-1	0	1	1	-1	1	0	1	1	-1	0	1	1	0.0	-1	0	0.0	0				0.0	0.0	0.0									6.19928056192087e-08
TTCACTCAATACTTGAGCACACTCATT	2.5524933531753407e-10	4.7608628633039214e-06	0.0322693765918593	2	81098.0	2.67090071455174	3.2710794347579477	2.694369774840317	5.10498670635068e-10	-1	1	0	0	0	0	-1	0.0		0	0.0	0	0.0	0.0	0	0.0	0	0		0	0	1	0	0	0.0		0.0	0	0	-1	0	0	-1	0.0	0	-1	0	0	0	0	-1	0.0	1	0.0	0	0	0.0	0	0.0	-1	-1	1	-1	1	-1	1	-1	-1	-1	1	-1	0	-1	1	-1	0	1	-1	-1	1	1	1	-1	1	1	-1	1	1	-1	1	-1	1	1	-1	-1	1	-1	1	1	-1	1	0.0	0	0	0	0	0	0	1	0	0.0	0	0.0	0	0.0	0	0	0.0		0	1	0	0.0	0	0.0	0	0.0	0	-1	0	1	0	-1	1	0	0	0	-1	-1	0	0	1	1	1	0	-1	0	-1	1	-1	0	0	-1	1	0.0	0	0	-1	0.0	1	0	1	0	0	0	0	0	0	-1	0	0	0	-1	0	0	0	0	1	1	-1	0	0	-1	0	0.0	0	0	-1	0	-1	0	0	0	1	0	1	0	0.0	0.0	0	0		0	0	0	-1	1	-1	-1	-1	1	0	0	0	0	0	1	0	0.0	0.0	0	0.0	0		0	0	0	-1	0	0	0.0	0	0	0	0	1	0	0.0	0	0	-1	0	-1	-1	1	-1	-1	-1	0	-1	1	-1	-1	-1	-1	1	1	1	1	1	-1	0.0	0.0	0	0	0	-1	0.0	0	0.0	0	0	0		0.0	0	1	0.0	0.0	0	1	0	0.0	0	0.0	0	0.0	0	1	0	0	1	1	1	0	0	-1	0	0.0	0	0	0	0	0	0	0	0	0	0	0	0	0	0	0.0	0	0	0	0	0	0	0	0.0	0	-1	0	0	0	0.0	0.0	0	1	0.0	1	0	1	0	1	0	0	0	-1	0	1	-1	1	1	-1	1	1	1	-1	0	0	1	0	1	1	1	-1	0	-1	-1	-1	0	1	-1	1	-1	1	1	0		0	0	0	0	-1	0	0	0	0	0	0.0	0.0	0	0.0	0	0		0		0.0	0.0	0.0	1	-1	1	1	1	1	-1	1	1	0	0	-1	0.0	-1	-1	0	0	-1	0.0	-1	1	1	1	1	-1	1	-1	1	1	0	0	0	0	0	0	0	1	0	-1	-1	0	0.0	0	0	1	-1	1	0	0	1	0	-1	-1	0	-1	1	0	1	-1	1	1	0	-1	1	-1	-1	-1	1	1	0	-1	1	0	1	-1	1	1	-1	1	1	-1	0	0	-1	0	0	0	1	1	0	1	1	1	0	1	-1	0.0	-1	0	0.0	0				0.0	0.0	0.0									6.616194841066183e-08
TTCAGACATAAAAACATTGTTTTGATA	2.5890456324047566e-10	3.715878120131855e-12	0.1209301674134745	8	14824.0	2.3502177868266387	3.1030086346465198	2.353345925526174	5.178091264809512e-10	-1	-1	0	0	0	0	-1	0.0		0	0.0	0	0.0	0.0	1	0.0	0	0		0	0	0	0	-1	0.0		0.0	0	0	1	0	1	0	0.0	1	0	0	0	0	0	0	0.0	0	0.0	1	0	0.0	0	0.0	0	0	0	0	0	0	0	0	0	0	0	0	0	0	0	0	0	0	0	0	0	0	0	0	0	0	0	0	0	0	0	0	0	0	0	0	0	0	0	0	0	0	0.0	0	0	0	0	1	0	0	0	0.0	-1	0.0	0	0.0	0	0	0.0		0	0	0	0.0	0	0.0	0	0.0	0	-1	0	1	-1	-1	0	0	0	1	-1	0	0	0	-1	0	0	1	-1	0	-1	0	-1	0	-1	-1	0	0.0	-1	0	0	0.0	-1	0	0	0	0	0	0	0	0	1	-1	0	-1	0	0	0	0	-1	0	0	0	-1	0	1	1	0.0	-1	1	-1	0	-1	0	0	-1	1	0	-1	-1	0.0	0.0	0	0		0	0	0	0	0	0	0	0	0	-1	0	1	1	0	-1	-1	0.0	0.0	0	0.0	0		0	0	0	0	0	0	0.0	0	0	0	0	1	0	0.0	0	1	1	0	0	0	0	0	0	0	0	0	0	0	0	0	0	0	0	0	0	0	0	0.0	0.0	0	0	0	-1	0.0	0	0.0	0	0	0		0.0	0	0	0.0	0.0	0	0	0	0.0	0	0.0	0	0.0	0	0	0	0	-1	0	1	1	0	0	0	0.0	0	0	0	0	0	0	0	0	0	1	0	0	0	0	0.0	0	0	0	0	-1	0	0	0.0	1	0	-1	1	0	0.0	0.0	0	1	0.0	0	0	0	0	1	0	0	0	0	0	0	0	0	0	0	0	0	0	0	0	0	0	0	0	0	0	0	0	0	0	0	0	0	0	0	0	0	0	-1		0	-1	0	0	0	1	0	0	0	0	0.0	0.0	0	0.0	0	0		0		0.0	0.0	0.0	0	0	0	0	0	0	0	0	0	1	0	0	0.0	0	0	0	0	0	0.0	0	0	-1	0	0	0	0	0	0	-1	0	0	0	0	0	0	0	1	1	-1	1	0	0.0	0	0	1	1	1	1	0	1	1	-1	-1	0	-1	1	0	-1	1	-1	1	0	-1	-1	1	1	1	-1	1	1	-1	1	0	1	-1	1	1	1	1	-1	1	0	0	-1	0	0	0	-1	1	0	1	1	1	0	0	1	0.0	1	0	0.0	0				0.0	0.0	0.0									6.702916227510427e-08
TTCAACAGCTTCACTAGTAGGTTGTTC	3.4791702229434997e-10	2.3440726527825746e-18	0.142718639562255	6	3592.0	5.220778244722305	13.398385300668153	11.583518930957684	6.958340445886998e-10	-1	-1	0	0	0	0	-1	0.0		0	0.0	0	0.0	0.0	0	0.0	0	0		0	0	0	0	0	0.0		0.0	0	0	0	0	0	0	0.0	0	0	0	0	0	0	1	0.0	0	0.0	0	0	0.0	0	0.0	1	-1	-1	-1	1	1	-1	0	-1	1	-1	-1	0	0	-1	0	0	1	1	1	0	-1	1	-1	0	-1	1	-1	1	-1	-1	0	-1	1	1	1	1	1	-1	-1	0	1	0.0	0	0	0	0	0	0	0	0	0.0	0	0.0	0	0.0	0	0	0.0		0	0	0	0.0	0	0.0	0	0.0	0	0	0	0	0	0	-1	0	0	0	0	0	0	0	0	0	0	0	0	0	0	0	0	0	0	0	0	0.0	0	0	0	0.0	0	0	0	0	0	0	0	0	0	0	0	0	0	0	0	0	0	0	0	0	0	0	0	0	0	0.0	0	0	0	0	0	0	0	0	0	0	0	0	0.0	0.0	0	0		0	0	0	-1	1	-1	0	-1	-1	0	0	0	0	0	0	0	0.0	0.0	0	0.0	0		0	0	0	0	0	0	0.0	0	0	0	0	0	0	0.0	0	0	0	0	0	-1	1	0	1	-1	0	1	1	-1	0	0	-1	1	-1	-1	1	-1	0	0.0	0.0	0	0	0	0	0.0	0	0.0	0	0	0		0.0	0	0	0.0	0.0	0	0	0	0.0	0	0.0	0	0.0	0	0	0	0	0	0	0	0	0	0	0	0.0	0	0	0	0	0	0	0	0	0	0	0	0	0	0	0.0	0	0	0	0	0	0	0	0.0	0	1	0	0	0	0.0	0.0	0	0	0.0	0	0	0	0	0	0	0	0	0	0	0	0	0	0	0	0	1	1	0	0	0	1	0	1	0	-1	-1	0	1	-1	-1	0	0	0	1	-1	1	-1	0		0	0	0	0	0	0	0	0	0	0	0.0	0.0	0	0.0	0	0		0		0.0	0.0	0.0	-1	1	-1	1	0	-1	1	-1	0	0	0	1	0.0	-1	-1	0	0	0	0.0	1	1	0	-1	-1	-1	-1	-1	0	0	0	0	0	0	0	0	0	1	0	-1	1	0	0.0	1	0	1	1	1	1	0	1	0	0	-1	0	-1	1	0	0	1	-1	1	0	-1	-1	0	1	0	-1	1	0	-1	1	0	1	-1	1	1	0	0	0	1	0	0	-1	0	0	0	-1	0	0	1	1	1	0	0	1	0.0	1	0	0.0	0				0.0	0.0	0.0									8.897977145390186e-08
TTCAGTTTTGAATTTAGTGTCAACACT	3.809367746190768e-10	1.8207927924603637e-07	0.0782700788498695	7	8764.0	4.066502595031132	5.630077590141488	4.512209036969421	7.618735492381534e-10	-1	-1	0	0	-1	0	-1	0.0		0	0.0	0	0.0	0.0	0	0.0	0	0		0	0	0	0	0	0.0		0.0	0	0	0	0	0	0	0.0	1	0	-1	0	0	0	0	0.0	0	0.0	-1	0	0.0	0	0.0	0	0	0	0	0	0	0	0	0	0	0	0	0	0	0	0	0	0	0	0	0	0	0	0	0	0	0	0	0	0	0	0	0	0	0	0	0	0	0	0	0	0	0.0	0	0	0	0	1	0	0	0	0.0	-1	0.0	0	0.0	0	0	0.0		0	0	0	0.0	0	0.0	0	0.0	-1	-1	0	-1	-1	0	0	0	0	-1	-1	-1	-1	0	-1	0	0	0	1	0	-1	1	1	0	1	-1	0	0.0	-1	0	0	0.0	1	0	0	0	0	0	0	1	0	-1	0	0	1	1	0	0	-1	1	1	-1	0	1	0	-1	-1	0.0	1	0	1	0	-1	0	0	0	0	0	0	0	0.0	0.0	0	-1		0	0	-1	0	0	0	0	0	0	1	0	0	1	0	1	0	0.0	0.0	0	0.0	0		0	0	0	0	0	0	0.0	0	1	-1	0	0	0	0.0	0	0	-1	0	0	0	0	0	0	0	0	0	0	0	0	1	0	0	0	0	0	0	0	0.0	0.0	0	0	0	0	0.0	0	0.0	0	0	0		0.0	0	0	0.0	0.0	0	0	0	0.0	0	0.0	0	0.0	0	1	0	0	1	-1	0	1	0	0	1	0.0	0	0	0	0	-1	0	0	0	0	0	0	0	0	0	0.0	0	0	1	0	0	0	0	0.0	-1	0	0	1	0	0.0	0.0	0	0	0.0	0	0	1	0	0	0	1	0	0	0	0	0	0	0	0	0	0	0	0	0	0	0	0	0	0	0	0	0	0	0	0	0	0	0	0	0	0	0	0		0	0	0	0	0	0	0	0	0	0	0.0	0.0	0	0.0	0	0		0		0.0	0.0	0.0	0	0	0	0	0	0	0	0	0	-1	0	0	0.0	0	0	0	0	0	0.0	0	0	0	0	0	0	0	0	0	0	0	0	0	0	0	0	0	1	-1	-1	1	0	0.0	-1	0	1	1	-1	1	0	1	1	1	1	-1	-1	1	0	-1	-1	-1	1	0	1	1	0	-1	1	-1	1	-1	1	1	1	-1	-1	1	-1	1	-1	-1	-1	0	0	1	0	0	0	-1	-1	0	1	1	-1	0	1	-1	0.0	-1	0	0.0	0				0.0	0.0	0.0									9.705609826962172e-08
TTCCGCACTATCACCAACATCAGACAC	4.553279317771804e-10	1.0	0.0693576852645354	2	12616.0	9.285141567023212	16.73002536461636	12.784717818642992	9.106558635543608e-10	1	-1	0	0	0	0	0	0.0		0	0.0	0	0.0	0.0	0	0.0	0	0		0	0	1	0	0	0.0		0.0	0	0	1	0	0	0	0.0	0	0	1	0	0	0	1	0.0	0	0.0	0	0	0.0	0	0.0	-1	1	-1	-1	-1	-1	-1	1	1	-1	-1	1	0	1	-1	1	0	-1	1	1	-1	1	-1	1	1	1	1	1	1	1	-1	1	-1	1	1	-1	-1	1	-1	-1	0	-1	0.0	0	0	0	0	0	0	0	0	0.0	0	0.0	0	0.0	0	0	0.0		0	-1	0	0.0	0	0.0	0	0.0	0	-1	0	-1	0	0	1	0	0	-1	1	0	0	0	0	0	-1	0	1	1	0	0	-1	0	-1	-1	0	0.0	0	0	0	0.0	0	0	0	0	0	0	0	0	0	-1	0	0	0	0	0	0	0	0	0	1	-1	-1	1	0	0	0.0	1	0	-1	0	-1	0	0	0	0	0	-1	0	0.0	0.0	0	0		0	0	0	1	-1	1	1	-1	-1	0	0	0	0	0	-1	0	0.0	0.0	0	0.0	0		0	0	0	0	0	0	0.0	0	0	0	0	0	0	0.0	0	0	0	0	1	1	1	1	1	-1	0	1	1	1	1	0	1	-1	1	-1	-1	-1	0	0.0	0.0	0	0	0	0	0.0	0	0.0	0	0	0		0.0	0	0	0.0	0.0	0	0	0	0.0	0	0.0	0	0.0	0	0	0	0	1	0	1	0	0	0	0	0.0	0	0	0	0	0	0	0	0	0	0	0	0	0	0	0.0	0	0	0	0	0	0	0	0.0	0	1	0	0	0	0.0	0.0	0	0	0.0	0	0	1	1	0	0	0	0	0	0	0	1	-1	-1	-1	-1	-1	1	0	0	0	-1	-1	-1	1	-1	-1	0	1	-1	1	0	-1	-1	1	1	-1	1	0		0	0	0	0	0	0	0	0	0	0	0.0	0.0	0	0.0	0	0		0		0.0	0.0	0.0	1	-1	1	-1	-1	-1	1	1	1	0	0	-1	0.0	1	-1	0	0	1	0.0	-1	1	0	1	1	-1	1	-1	0	0	0	0	0	0	0	0	0	1	0	-1	0	0	0.0	1	0	1	-1	-1	-1	0	1	0	0	1	0	1	0	0	-1	-1	-1	-1	0	1	-1	0	-1	0	-1	-1	0	0	-1	0	1	1	-1	-1	0	1	0	-1	0	0	1	0	0	-1	0	0	0	0	0	1	0	-1	0	0.0	-1	0	0.0	0				0.0	0.0	0.0									1.1508113612169913e-07
TTCCACTACTTCTTCAGAGACTGGTTT	4.5869631070336706e-10	4.895236306392442e-06	0.0365172203578259	8	111572.0	1.76243549332881	1.9887337324776824	1.5838740902735453	9.173926214067341e-10	-1	-1	-1	0	0	0	-1	0.0		0	0.0	0	0.0	0.0	0	0.0	0	0		0	0	-1	0	0	0.0		0.0	0	0	1	0	0	-1	0.0	0	0	0	0	0	0	1	0.0	0	0.0	0	0	0.0	0	0.0	-1	-1	1	-1	-1	-1	-1	-1	1	1	-1	-1	0	1	1	-1	-1	1	-1	1	1	1	1	-1	-1	1	-1	-1	1	1	0	-1	-1	-1	-1	1	1	-1	-1	-1	-1	-1	0.0	0	0	1	0	0	0	0	0	0.0	0	0.0	0	0.0	0	0	0.0		0	1	-1	0.0	0	0.0	0	0.0	-1	0	0	-1	-1	0	-1	1	0	-1	-1	0	0	0	0	-1	0	0	0	0	0	1	0	0	0	-1	1	0.0	0	0	-1	0.0	0	0	0	0	0	0	0	0	0	0	-1	0	0	1	0	0	0	0	0	0	1	0	0	0	-1	0.0	0	0	1	0	-1	0	0	0	0	0	0	0	0.0	0.0	0	0		0	0	0	1	-1	1	-1	-1	-1	1	1	0	0	0	0	0	0.0	0.0	0	0.0	0		0	0	0	0	0	0	0.0	0	0	-1	0	0	0	0.0	0	0	0	0	-1	1	1	-1	-1	1	1	1	-1	-1	1	1	1	-1	1	1	-1	-1	1	0.0	0.0	0	0	0	0	0.0	0	0.0	0	0	0		0.0	0	1	0.0	0.0	0	-1	0	0.0	0	0.0	0	0.0	0	0	0	0	1	0	-1	0	0	0	0	0.0	0	0	0	0	0	0	0	0	0	0	0	-1	0	0	0.0	0	1	0	0	1	0	-1	0.0	0	-1	0	0	-1	0.0	0.0	0	0	0.0	0	0	1	1	0	0	1	0	0	0	0	1	-1	-1	-1	1	1	-1	-1	0	1	-1	1	1	-1	-1	-1	0	-1	-1	-1	0	1	-1	1	0	-1	1	0		0	1	-1	0	1	0	0	0	0	0	0.0	0.0	0	0.0	0	0		0		0.0	0.0	0.0	1	-1	-1	-1	-1	1	-1	-1	1	0	0	-1	-1.0	-1	-1	0	0	1	0.0	1	1	0	-1	-1	1	1	-1	0	0	0	0	0	0	0	0	0	1	0	-1	1	0	0.0	-1	0	1	1	-1	0	0	1	0	1	1	0	-1	1	0	0	-1	-1	1	0	1	1	0	-1	0	-1	1	0	1	1	0	-1	0	1	-1	0	-1	0	0	0	0	1	0	0	0	0	0	0	1	0	0	0	0	0	0.0	-1	0	0.0	0				0.0	0.0	0.0									1.15913143190835e-07
TTCTGGTCTAAACGAACTAAATATTAT	4.770179625409883e-10	2.04087985263355e-18	0.1086702177430312	4	9574.0	3.9298703468050986	6.4059954042197615	5.2273866722373095	9.540359250819766e-10	0	0	0	0	0	0	1	0.0		0	0.0	0	0.0	0.0	0	0.0	0	0		0	0	0	0	0	0.0		0.0	0	0	0	0	0	0	0.0	0	0	0	0	0	0	1	0.0	0	0.0	0	0	0.0	0	0.0	1	1	-1	-1	-1	1	1	0	-1	-1	1	1	0	-1	1	-1	0	-1	1	-1	-1	1	-1	-1	1	-1	1	-1	-1	-1	1	0	1	0	-1	1	-1	1	1	1	0	-1	0.0	0	0	0	0	0	0	0	0	0.0	0	0.0	0	0.0	0	0	0.0		0	0	0	0.0	0	0.0	0	0.0	0	-1	0	1	0	0	-1	0	0	0	0	1	1	0	0	0	0	0	0	0	0	0	0	0	0	1	0	0.0	0	0	0	0.0	1	0	0	0	0	0	0	0	0	1	0	0	0	0	0	0	0	0	0	0	0	-1	0	0	-1	0.0	0	-1	1	0	0	0	0	0	0	0	-1	0	0.0	0.0	0	0		0	0	0	-1	1	1	-1	-1	-1	0	0	0	0	0	0	0	0.0	0.0	0	0.0	0		0	0	0	0	0	0	0.0	0	0	0	0	0	0	0.0	0	0	0	0	-1	-1	-1	0	1	-1	0	1	-1	1	1	0	-1	1	-1	1	-1	-1	0	0.0	0.0	0	0	0	0	0.0	0	0.0	0	0	0		0.0	0	0	0.0	0.0	0	0	0	0.0	0	0.0	0	0.0	0	0	0	0	1	0	0	0	0	0	0	0.0	0	0	0	0	0	0	0	0	0	0	0	0	0	0	0.0	0	0	0	0	0	0	0	0.0	0	1	0	0	0	0.0	0.0	0	0	0.0	0	0	0	0	0	0	0	0	0	0	0	0	0	0	-1	0	0	-1	0	0	0	-1	0	-1	0	1	-1	0	1	-1	-1	0	0	0	1	1	-1	0	0		0	0	0	0	0	0	0	0	0	0	0.0	0.0	0	0.0	0	0		0		0.0	0.0	0.0	1	-1	-1	-1	1	1	-1	1	0	0	0	-1	0.0	1	-1	0	0	-1	0.0	-1	1	0	1	-1	1	1	-1	0	0	0	0	0	0	0	0	0	-1	0	-1	1	0	0.0	-1	0	-1	-1	1	1	0	1	0	1	-1	-1	-1	1	0	1	-1	-1	-1	0	-1	1	1	1	1	1	-1	-1	1	-1	0	1	1	1	1	1	1	1	1	0	0	-1	0	0	0	1	-1	0	1	1	-1	-1	1	1	0.0	-1	0	0.0	0				0.0	0.0	0.0									1.203424104325614e-07
TTCCTCATCACGTAGTCGCAACAGTTC	4.982883281812792e-10	4.490870379664199e-12	0.0717359565453472	2	18591.0	3.1275702723665573	4.251304394599537	3.4483352159647143	9.965766563625583e-10	-1	1	0	0	0	0	-1	0.0		0	0.0	-1	0.0	0.0	1	0.0	0	0		0	0	1	0	0	0.0		0.0	0	0	1	0	0	0	0.0	0	0	0	0	0	0	-1	0.0	0	0.0	0	0	0.0	0	0.0	1	-1	1	1	0	-1	-1	0	-1	0	-1	1	0	1	-1	0	0	-1	1	-1	1	1	1	-1	-1	1	1	-1	1	0	1	-1	1	1	1	-1	1	1	0	1	0	-1	0.0	0	0	0	0	0	0	0	0	0.0	0	0.0	0	0.0	0	0	0.0		0	-1	0	0.0	0	0.0	0	0.0	0	1	0	1	0	0	-1	0	0	0	1	-1	1	0	0	0	0	0	-1	0	0	0	-1	0	1	1	0	0.0	0	0	0	0.0	0	-1	0	0	0	0	0	0	0	0	0	0	-1	-1	0	0	0	0	0	0	0	1	0	0	0	0.0	0	-1	-1	0	-1	0	0	-1	0	0	1	1	0.0	0.0	0	0		0	0	0	0	-1	1	0	1	1	0	0	1	0	0	0	-1	0.0	0.0	0	0.0	0		0	0	0	0	0	0	0.0	0	0	0	0	0	0	0.0	0	0	0	0	-1	1	1	1	1	1	0	1	-1	-1	1	0	1	-1	1	-1	1	1	0	0.0	0.0	0	0	0	0	0.0	0	0.0	0	0	0		0.0	0	0	0.0	0.0	0	0	0	0.0	0	0.0	0	0.0	0	-1	0	0	-1	0	0	0	0	0	0	0.0	0	0	0	0	0	0	0	0	0	0	1	0	0	0	0.0	0	0	0	0	0	0	0	0.0	0	1	0	-1	0	0.0	0.0	0	0	0.0	1	0	0	0	0	0	-1	0	1	0	0	0	0	-1	0	-1	-1	-1	0	0	0	-1	0	1	1	1	1	0	0	1	-1	0	-1	1	1	1	1	1	0		0	0	0	-1	0	0	0	-1	0	0	0.0	0.0	0	0.0	0	0		0		0.0	0.0	0.0	1	0	1	-1	0	-1	1	-1	-1	0	0	1	0.0	-1	-1	0	0	1	0.0	1	0	0	-1	1	1	1	0	1	-1	0	0	0	0	0	0	0	1	1	-1	-1	0	0.0	1	0	-1	-1	-1	-1	-1	1	-1	-1	-1	1	1	-1	0	0	1	1	-1	-1	-1	-1	-1	1	-1	-1	-1	0	1	-1	0	1	-1	-1	1	-1	1	-1	1	0	0	-1	0	0	0	-1	-1	0	-1	-1	-1	0	-1	1	0.0	1	0	0.0	0				0.0	0.0	0.0									1.255726565901462e-07
TTCTTTAGTCAAATTCTCAGTGCCACA	5.116203138497246e-10	7.436298467590062e-12	0.0819109181344136	1	5171.0	2.2879726227781365	3.0146973506091665	2.284471088764262	1.0232406276994492e-09	-1	1	0	0	1	0	-1	0.0		0	0.0	0	0.0	0.0	0	0.0	0	0		0	-1	0	0	0	0.0		0.0	0	0	0	0	0	0	0.0	1	0	1	0	1	0	0	0.0	0	0.0	0	0	0.0	0	0.0	0	1	0	0	0	1	-1	0	-1	-1	0	0	0	-1	0	0	0	-1	0	0	0	0	0	1	0	1	0	0	0	0	-1	0	-1	-1	1	-1	0	-1	0	0	0	1	0.0	0	0	0	0	1	0	0	0	0.0	-1	0.0	0	0.0	0	0	0.0		0	1	1	0.0	0	0.0	0	0.0	1	0	0	-1	-1	-1	1	0	0	0	1	-1	-1	0	-1	0	1	1	1	0	1	0	0	1	-1	1	0	0.0	-1	-1	0	0.0	0	0	0	0	0	0	0	0	0	-1	0	-1	-1	1	-1	0	0	0	0	1	0	1	0	0	1	0.0	0	-1	1	0	1	0	0	0	1	0	1	1	0.0	0.0	0	-1		0	0	0	-1	-1	0	0	0	0	-1	0	0	1	0	1	0	0.0	0.0	0	0.0	0		0	1	0	0	1	0	0.0	-1	0	0	0	0	0	0.0	0	0	0	0	0	0	0	0	0	1	0	0	-1	0	0	0	0	-1	-1	-1	-1	-1	0	0.0	0.0	0	0	-1	0	0.0	0	0.0	0	0	0		0.0	0	0	0.0	0.0	0	0	0	0.0	0	0.0	0	0.0	0	1	0	0	-1	0	-1	0	0	0	0	0.0	0	1	0	0	0	0	0	0	1	0	0	0	0	0	0.0	0	0	0	1	-1	0	0	0.0	-1	0	1	-1	1	0.0	0.0	1	1	0.0	0	0	0	-1	1	0	-1	0	0	0	0	0	0	0	0	0	0	0	0	0	0	0	0	1	0	0	0	0	0	-1	0	0	0	0	0	0	-1	0	1		0	0	0	1	0	0	0	0	0	0	0.0	0.0	0	0.0	0	0		0		0.0	0.0	0.0	0	-1	-1	0	0	0	0	0	0	-1	0	-1	0.0	0	1	0	0	1	0.0	-1	1	1	-1	-1	-1	-1	-1	0	0	0	0	0	0	0	0	0	1	1	1	0	0	0.0	0	0	1	-1	-1	-1	0	-1	0	1	1	0	1	-1	1	1	-1	1	1	0	-1	1	0	-1	0	-1	1	0	-1	-1	0	-1	1	1	-1	0	-1	0	1	0	0	-1	0	0	0	1	-1	0	1	1	-1	0	-1	-1	0.0	-1	0	0.0	0				0.0	0.0	0.0									1.2881462854042256e-07
TTCCTGATCTTCTGGTCTAAACGAACT	5.41040036034052e-10	0.0032497621169401	0.0879175766399741	9	8801.0	4.577453579092208	7.063401886149301	5.749914782411089	1.082080072068104e-09	-1	-1	0	0	0	0	-1	0.0		0	0.0	0	0.0	0.0	0	0.0	0	0		0	0	0	0	0	0.0		0.0	0	0	0	0	0	0	0.0	0	0	0	0	0	0	1	0.0	0	0.0	0	0	0.0	0	0.0	1	-1	-1	-1	1	1	-1	0	-1	1	-1	-1	0	1	-1	1	0	1	1	1	-1	-1	1	-1	-1	-1	1	-1	1	-1	-1	0	-1	1	1	1	1	1	-1	-1	0	1	0.0	0	0	0	0	0	0	0	0	0.0	0	0.0	0	0.0	0	0	0.0		0	0	0	0.0	0	0.0	0	0.0	0	-1	0	1	0	0	-1	0	0	0	0	1	1	0	0	0	0	0	-1	0	0	0	0	0	0	-1	0	0.0	0	0	0	0.0	-1	0	0	0	0	0	0	0	0	1	0	0	0	-1	0	0	0	0	0	0	0	-1	0	0	1	0.0	0	1	-1	0	0	0	0	0	0	0	-1	0	0.0	0.0	0	0		0	0	0	-1	1	-1	-1	-1	-1	0	0	0	0	0	0	0	0.0	0.0	0	0.0	0		0	0	0	0	0	0	0.0	0	0	0	0	0	0	0.0	0	0	0	0	1	-1	1	0	1	-1	0	1	1	-1	-1	0	-1	1	-1	-1	1	-1	0	0.0	0.0	0	0	0	-1	0.0	0	0.0	0	0	0		0.0	0	0	0.0	0.0	0	0	0	0.0	0	0.0	0	0.0	0	0	0	0	-1	0	0	0	0	0	0	0.0	0	0	0	0	0	0	0	0	0	0	0	0	0	0	0.0	0	0	0	0	0	0	0	0.0	0	1	0	0	0	0.0	0.0	0	0	0.0	0	0	0	0	0	0	0	0	0	0	0	0	0	0	-1	0	0	1	0	0	0	1	0	1	0	-1	-1	0	1	-1	-1	0	0	-1	1	-1	1	0	0		0	0	0	0	0	0	0	0	0	0	0.0	0.0	0	0.0	0	0		0		0.0	0.0	0.0	-1	1	-1	1	1	-1	1	-1	1	0	0	1	0.0	-1	-1	0	0	-1	0.0	1	1	-1	-1	-1	-1	-1	-1	0	-1	0	0	0	0	0	0	0	1	1	-1	1	0	0.0	0	0	1	1	1	1	0	1	1	-1	-1	0	-1	1	0	-1	1	-1	1	0	-1	-1	0	1	1	-1	1	1	-1	1	0	1	-1	1	1	1	1	-1	1	0	-1	-1	0	0	0	-1	1	0	1	1	1	0	-1	1	0.0	1	0	0.0	0				0.0	0.0	0.0									1.359058009766383e-07
TTCTCTCTCTCATTTTGTTAACTTAGA	6.265260081694558e-10	1.383442872141494e-07	0.1593070863459106	7	5623.0	3.24492916944326	5.982038057976169	5.23866263560377	1.2530520163389119e-09	-1	-1	0	0	0	0	1	0.0		0	0.0	0	0.0	0.0	0	0.0	0	0		0	0	0	0	0	0.0		0.0	0	0	0	0	0	0	0.0	-1	0	0	0	0	0	0	0.0	0	0.0	0	0	0.0	0	0.0	0	0	0	0	0	0	0	0	0	0	0	0	0	0	0	0	0	0	0	0	0	0	0	0	0	0	0	0	0	0	0	0	0	0	0	0	0	0	0	0	0	0	0.0	0	0	0	0	1	0	0	0	0.0	1	0.0	0	0.0	0	0	0.0		0	0	0	0.0	0	0.0	0	0.0	0	-1	0	-1	1	-1	0	0	0	1	0	1	0	0	-1	0	1	0	1	0	0	0	-1	0	1	-1	0	0.0	-1	0	0	0.0	0	0	0	0	0	0	0	0	0	-1	0	-1	0	0	0	0	0	0	0	0	0	-1	0	1	1	0.0	-1	0	1	0	0	0	0	0	0	0	1	0	0.0	0.0	0	0		0	0	0	0	0	0	0	0	0	0	0	0	0	0	0	0	0.0	0.0	0	0.0	0		0	1	0	0	-1	0	0.0	0	0	0	0	-1	0	0.0	0	0	0	0	0	0	0	0	0	0	0	0	0	0	0	0	0	0	0	0	0	0	0	0.0	0.0	0	0	0	0	0.0	0	0.0	0	0	0		0.0	0	0	0.0	0.0	0	0	0	0.0	0	0.0	0	0.0	0	0	0	1	-1	0	1	0	0	0	0	0.0	-1	0	0	0	0	0	0	0	1	0	0	0	0	0	0.0	0	0	0	0	0	0	0	0.0	-1	0	0	0	0	0.0	0.0	0	0	0.0	-1	0	0	0	0	0	0	0	0	0	0	0	0	0	0	0	0	0	0	0	0	0	0	0	0	0	0	0	0	0	0	0	0	0	0	0	0	0	-1		0	0	0	0	0	0	0	0	0	0	0.0	0.0	0	0.0	0	0		0		0.0	0.0	0.0	0	0	0	0	0	0	0	0	0	1	0	0	0.0	0	0	0	0	0	0.0	0	0	1	0	0	0	0	0	0	0	0	0	0	0	0	0	0	1	1	-1	1	0	0.0	0	1	-1	1	1	0	-1	1	-1	1	-1	-1	1	1	0	1	1	-1	-1	0	1	-1	0	1	0	-1	-1	0	-1	-1	0	-1	-1	-1	-1	0	-1	-1	-1	-1	0	1	0	1	0	1	1	0	-1	-1	1	0	-1	1	0.0	1	0	0.0	0				0.0	0.0	0.0									1.5642017524256704e-07
TTCAATTTTGTAATGATCCATTTTTGG	8.121928298898214e-10	4.227247757703673e-20	0.0337246663730941	1	10292.0	0.9374244014191404	0.9070151574038088	0.6565293431791683	1.6243856597796427e-09	0	0	0	0	0	0	0	0.0		0	0.0	0	0.0	0.0	0	0.0	0	0		0	0	0	0	0	0.0		0.0	0	0	0	0	0	0	0.0	0	0	0	0	0	0	0	0.0	0	0.0	0	0	0.0	0	0.0	0	0	0	0	0	0	0	0	0	0	0	0	0	0	0	0	0	0	0	0	0	0	0	0	0	0	0	0	0	0	0	0	0	0	0	0	0	0	0	0	0	0	0.0	0	0	0	0	0	0	0	0	0.0	0	0.0	0	0.0	0	0	0.0		0	0	0	0.0	0	0.0	0	0.0	0	0	0	-1	0	0	0	0	0	0	1	1	0	0	0	0	0	0	0	0	1	0	0	0	1	0	0	0.0	1	0	0	0.0	0	0	0	0	0	0	0	0	0	0	0	0	0	0	0	0	0	0	0	0	0	0	0	0	1	0.0	1	1	1	0	0	0	0	0	0	0	0	1	0.0	0.0	0	0		0	0	0	0	0	0	0	0	0	0	0	0	0	0	0	0	0.0	0.0	0	0.0	0		0	0	0	0	0	0	0.0	0	0	0	0	0	0	0.0	0	0	0	0	0	0	0	0	0	0	0	0	0	0	0	0	0	0	0	0	0	0	0	0.0	0.0	0	0	0	0	0.0	0	0.0	0	0	0		0.0	0	0	0.0	0.0	0	0	0	0.0	0	0.0	0	0.0	0	-1	0	0	0	0	0	0	0	0	0	0.0	0	0	0	0	0	0	0	0	0	0	0	0	0	0	0.0	0	0	0	0	0	0	0	0.0	0	0	0	0	0	0.0	0.0	0	0	0.0	0	0	0	0	0	0	0	0	0	0	0	0	0	0	0	0	0	0	0	0	0	0	0	0	0	0	0	0	0	0	0	0	0	0	0	0	0	0	0		0	0	0	0	0	0	0	0	0	0	0.0	0.0	0	0.0	0	0		0		0.0	0.0	0.0	0	0	0	0	0	0	0	0	0	0	0	0	0.0	0	0	0	0	0	0.0	0	0	0	0	0	0	0	0	0	0	0	0	0	0	0	0	0	-1	1	1	-1	0	0.0	1	0	1	1	1	1	0	-1	-1	1	1	0	1	-1	0	-1	-1	-1	-1	0	1	-1	1	-1	-1	1	-1	1	-1	-1	0	-1	1	-1	-1	1	1	-1	-1	1	0	1	0	1	-1	1	1	0	-1	1	-1	1	1	-1	0.0	-1	0	0.0	0				0.0	0.0	0.0									2.008062155461626e-07
TTCTTTAATCTACTCAACCGCTGCTTT	8.650988928808132e-10	6.151583218558945e-21	0.080991831964118	6	11966.0	4.4967636541415485	7.321327093431389	5.975012535517299	1.7301977857616264e-09	-1	-1	0	0	0	0	-1	0.0		0	0.0	0	0.0	0.0	0	0.0	0	0		0	0	0	0	0	0.0		0.0	0	0	0	0	0	0	0.0	0	0	0	0	0	0	-1	0.0	0	0.0	0	0	0.0	0	0.0	0	-1	0	1	-1	1	1	0	-1	-1	1	-1	0	1	1	-1	0	-1	-1	-1	0	0	1	-1	-1	-1	1	1	-1	1	-1	0	-1	1	1	-1	1	-1	1	-1	0	0	0.0	0	0	0	0	0	0	0	0	0.0	0	0.0	0	0.0	0	0	0.0		0	0	0	0.0	0	0.0	0	0.0	0	-1	0	-1	0	1	0	0	0	0	1	1	0	0	0	0	-1	0	1	0	0	0	1	0	1	1	0	0.0	0	0	0	0.0	-1	1	0	0	0	0	0	0	0	0	0	0	0	0	0	0	0	0	0	0	0	1	0	0	0	0.0	1	0	-1	0	0	0	0	0	0	0	0	0	0.0	0.0	0	0		0	0	0	1	1	-1	-1	0	-1	0	1	0	0	0	1	0	0.0	0.0	0	0.0	0		0	0	0	0	0	0	0.0	0	0	0	0	0	0	0.0	0	0	0	0	0	0	0	0	-1	1	0	1	1	0	0	0	0	-1	1	1	-1	-1	0	0.0	0.0	0	0	0	0	0.0	0	0.0	0	0	0		0.0	0	0	0.0	0.0	0	0	0	0.0	0	0.0	0	0.0	0	1	0	0	-1	0	0	0	0	0	0	0.0	0	0	0	0	0	0	0	0	0	0	0	0	1	0	0.0	0	0	0	0	0	0	0	0.0	0	-1	0	0	0	0.0	0.0	0	0	0.0	1	0	0	0	0	0	0	0	0	0	0	0	0	0	1	0	-1	-1	0	0	0	-1	0	-1	0	0	1	0	1	1	-1	0	0	0	1	0	-1	0	0		0	0	0	0	0	0	0	0	0	0	0.0	0.0	0	0.0	0	0		0		0.0	0.0	0.0	1	1	1	-1	1	1	-1	-1	0	0	0	-1	0.0	-1	1	0	0	1	0.0	1	1	0	-1	1	-1	1	-1	0	-1	0	0	0	0	0	0	0	-1	0	1	1	0	0.0	0	0	1	-1	1	1	0	1	0	1	1	1	1	1	0	-1	1	-1	1	-1	-1	-1	1	1	-1	1	1	-1	1	-1	0	1	-1	1	1	1	1	-1	1	0	0	-1	0	0	0	1	1	0	-1	1	-1	0	1	-1	0.0	-1	0	0.0	0				0.0	0.0	0.0									2.133125660365232e-07
TTCACTTTCTAGAAGCGGTCTGGTCAG	1.0013660488455022e-09	7.130260498081984e-21	0.138550963195391	8	2793.0	4.051532838807806	6.6655925528105975	5.180093089867526	2.0027320976910043e-09	0	0	0	0	0	0	0	0.0		0	0.0	0	0.0	0.0	0	0.0	0	0		0	0	1	0	0	0.0		0.0	0	0	1	0	0	0	0.0	0	0	0	0	0	0	0	0.0	0	0.0	0	0	0.0	0	0.0	1	0	1	1	0	-1	0	0	-1	1	-1	1	0	0	-1	0	0	-1	1	0	1	1	1	-1	0	0	1	-1	1	0	1	-1	1	0	0	0	1	1	-1	1	0	0	0.0	0	0	0	0	0	0	0	0	0.0	0	0.0	0	0.0	0	0	0.0		0	0	0	0.0	0	0.0	0	0.0	0	0	0	0	0	0	-1	0	0	0	0	0	0	0	0	0	0	0	-1	0	0	0	0	0	0	0	0	0.0	0	0	0	0.0	0	0	0	0	0	0	0	0	0	0	0	0	0	0	0	0	0	0	0	0	0	0	0	0	0	0.0	0	0	0	0	0	0	0	0	0	0	0	0	0.0	0.0	0	0		0	0	0	0	0	1	1	1	1	0	0	0	0	0	0	0	0.0	0.0	0	0.0	0		0	0	0	0	0	0	0.0	0	0	0	0	0	0	0.0	0	0	0	0	-1	1	1	1	1	1	0	1	-1	0	0	0	0	-1	1	-1	1	1	0	0.0	0.0	0	0	0	0	0.0	0	0.0	0	0	0		0.0	0	0	0.0	0.0	0	0	0	0.0	0	0.0	0	0.0	0	0	0	0	0	0	0	0	0	0	0	0.0	0	0	0	0	0	0	0	0	0	0	0	0	0	0	0.0	0	0	0	0	0	0	0	0.0	0	0	0	0	0	0.0	0.0	0	0	0.0	0	0	0	0	0	0	0	0	0	0	0	0	0	0	0	-1	0	-1	0	0	0	-1	0	1	1	1	1	0	1	0	-1	0	0	0	1	0	1	0	0		0	0	0	0	0	0	0	0	0	0	0.0	0.0	0	0.0	0	0		0		0.0	0.0	0.0	1	-1	1	-1	0	0	1	0	0	0	0	1	0.0	-1	-1	0	0	0	0.0	0	-1	0	-1	1	0	1	-1	0	0	0	0	0	0	0	0	0	1	1	-1	-1	0	0.0	1	0	-1	-1	-1	0	0	1	-1	-1	-1	0	1	-1	0	0	1	1	-1	0	-1	-1	0	1	0	-1	-1	0	1	-1	0	1	-1	-1	1	0	1	0	1	0	0	-1	0	0	0	-1	0	0	-1	-1	-1	0	-1	1	0.0	1	0	0.0	0				0.0	0.0	0.0									2.451381376262879e-07
TTCGGTAGTTTTCACATTACACTCAAG	1.0283344009928335e-09	1.145437910543465e-13	0.006694513926571	7	70709.0	1.8465680396759832	2.02498974670834	1.5835607914126917	1.4095067049450218e-17	1	1	1	0	0	0	-1	0.0		0	0.0	0	0.0	0.0	0	0.0	0	0		0	0	1	0	0	0.0		0.0	0	0	-1	0	0	-1	0.0	0	0	0	0	0	0	-1	0.0	0	0.0	0	0	0.0	0	0.0	1	-1	-1	-1	-1	1	1	1	1	1	1	-1	0	1	1	-1	1	-1	-1	1	0	-1	-1	1	1	1	-1	1	1	1	-1	1	-1	1	-1	1	-1	1	-1	-1	-1	1	0.0	0	0	1	0	0	0	0	0	0.0	0	0.0	0	0.0	0	0	0.0		0	-1	1	0.0	0	0.0	0	0.0	-1	0	0	1	1	0	1	1	0	1	1	0	0	0	0	-1	0	0	0	0	0	-1	0	0	0	1	1	0.0	0	0	0	0.0	0	0	0	0	0	0	0	0	0	0	1	0	0	1	0	0	0	0	0	0	1	0	0	0	-1	0.0	0	0	-1	0	1	0	0	0	0	0	0	0	0.0	0.0	0	0		0	0	0	-1	-1	-1	-1	1	-1	0	0	0	0	0	0	0	0.0	0.0	0	0.0	0		0	0	0	0	0	0	0.0	0	0	-1	0	0	0	0.0	0	0	0	0	1	-1	-1	-1	-1	-1	0	-1	-1	-1	-1	-1	1	-1	-1	-1	-1	-1	1	0.0	0.0	0	0	0	0	0.0	0	0.0	0	0	0		0.0	0	-1	0.0	0.0	0	1	0	0.0	0	0.0	0	0.0	0	0	0	0	1	0	1	0	0	0	0	0.0	0	0	0	0	0	0	0	0	0	0	0	0	0	0	0.0	0	0	0	0	-1	0	0	0.0	0	-1	0	0	0	0.0	0.0	0	0	0.0	0	0	-1	1	0	0	1	0	0	0	0	1	-1	-1	-1	1	-1	1	-1	0	-1	1	-1	-1	-1	-1	-1	0	-1	1	-1	0	1	1	-1	-1	1	1	1		0	-1	-1	0	1	0	0	0	0	0	0.0	0.0	0	0.0	0	0		0		0.0	0.0	0.0	-1	-1	-1	-1	1	-1	-1	-1	-1	0	0	1	0.0	-1	1	0	0	-1	0.0	-1	1	0	-1	1	-1	1	1	0	0	0	0	0	0	0	0	0	-1	0	-1	-1	0	0.0	-1	0	-1	-1	-1	-1	1	-1	0	0	-1	0	1	-1	0	0	1	-1	1	0	1	-1	0	1	0	-1	1	1	-1	-1	-1	-1	1	-1	-1	0	1	1	-1	0	0	1	0	0	0	1	0	0	-1	1	0	0	0	-1	0.0	-1	0	0.0	0				0.0	0.0	0.0									3.44763232881091e-15
TTCAACAGAACTTCCTTCCTTAAAGAA	1.1443256271048363e-09	9.892449361202418e-10	0.0424436271722838	2	84396.0	2.8758016652594773	3.2925020143134747	2.6380752642305323	2.2886512542096726e-09	1	1	0	0	0	0	-1	0.0		0	0.0	1	0.0	0.0	0	0.0	0	0		0	0	1	0	0	0.0		0.0	0	0	1	0	0	0	0.0	0	0	0	0	0	0	1	0.0	0	0.0	0	0	0.0	0	0.0	1	-1	1	-1	1	-1	-1	1	1	1	-1	-1	0	0	1	-1	0	1	-1	1	1	-1	1	-1	-1	-1	-1	1	1	1	-1	-1	1	1	1	1	-1	-1	1	1	1	-1	0.0	0	0	0	0	0	0	0	0	0.0	0	0.0	0	0.0	0	0	0.0		0	-1	0	0.0	0	0.0	0	0.0	0	-1	1	-1	0	0	1	0	0	0	1	-1	0	0	-1	0	1	0	1	0	0	-1	1	0	0	1	0	0.0	0	0	0	0.0	0	0	0	0	0	0	0	0	1	-1	1	-1	1	-1	1	-1	0	1	-1	0	-1	1	0	-1	0	0.0	0	-1	-1	-1	1	1	0	0	1	0	1	0	0.0	0.0	0	0		0	0	0	-1	1	-1	1	1	1	-1	0	-1	0	-1	1	0	0.0	0.0	0	0.0	0		1	-1	0	0	0	0	0.0	0	0	0	0	0	0	0.0	0	-1	0	-1	1	-1	-1	1	-1	-1	0	-1	1	-1	1	1	-1	1	1	-1	1	1	0	0.0	0.0	0	0	-1	-1	0.0	1	0.0	0	0	0		0.0	0	-1	0.0	0.0	0	0	0	0.0	0	0.0	0	0.0	0	1	0	0	-1	0	-1	0	0	0	0	0.0	0	0	0	0	0	0	0	0	-1	1	-1	0	1	0	0.0	-1	0	0	-1	-1	0	1	0.0	0	1	0	-1	0	0.0	0.0	1	0	0.0	-1	0	0	0	0	0	0	0	1	0	1	1	1	-1	1	-1	-1	1	0	0	0	1	-1	1	-1	1	-1	0	1	-1	1	0	1	-1	1	-1	-1	-1	0		0	-1	0	0	0	0	0	0	-1	0	0.0	0.0	0	0.0	0	0		0		0.0	0.0	0.0	1	1	1	1	-1	1	1	1	-1	0	0	1	0.0	1	1	0	-1	-1	0.0	-1	-1	-1	-1	1	-1	-1	-1	0	1	0	0	0	0	0	0	0	-1	-1	-1	-1	0	0.0	1	1	1	-1	1	1	-1	-1	-1	1	-1	-1	1	-1	1	1	-1	-1	-1	-1	1	-1	1	-1	-1	1	-1	1	1	-1	1	1	1	1	1	-1	-1	1	-1	-1	-1	-1	1	-1	-1	-1	-1	-1	-1	-1	-1	1	1	1	0.0	1	0	0.0	0				0.0	0.0	0.0									2.7853812981669365e-07
TTCAACTGAAATCTATCAGGCCGGTAG	1.1918504942373459e-09	0.0400679149373812	0.0831676754649154	1	5744.0	2.063328375643012	1.9596100278551527	1.6866295264623956	2.3837009884746918e-09	1	1	0	0	1	0	-1	0.0		0	0.0	0	0.0	0.0	0	0.0	0	0		0	0	0	0	0	0.0		0.0	0	0	0	0	0	0	0.0	1	-1	-1	0	0	0	0	0.0	0	0.0	0	0	0.0	0	0.0	0	0	0	0	0	0	0	0	0	0	0	0	0	0	0	0	0	0	0	0	0	0	0	0	0	0	0	0	0	0	0	0	0	0	0	0	0	0	0	0	0	0	0.0	0	0	0	0	1	0	0	0	0.0	1	0.0	0	0.0	0	0	0.0		0	0	0	0.0	0	0.0	0	0.0	0	0	-1	-1	-1	1	0	1	0	-1	1	1	0	0	-1	0	0	0	1	0	0	0	0	0	1	-1	0	0.0	0	0	0	0.0	0	0	0	0	0	0	0	0	0	0	0	0	-1	1	0	0	0	-1	0	-1	0	-1	0	0	0	0.0	1	0	1	0	0	0	0	-1	0	0	0	1	0.0	0.0	0	1		0	0	0	0	0	0	0	0	0	1	0	0	0	0	1	0	0.0	0.0	0	0.0	0		0	0	0	0	1	0	0.0	0	0	0	0	-1	0	0.0	0	0	-1	0	0	0	0	0	0	0	0	0	0	0	0	0	0	0	0	0	0	0	0	0.0	0.0	0	0	-1	0	0.0	0	0.0	0	0	0		0.0	0	0	0.0	0.0	0	0	0	0.0	0	0.0	0	0.0	0	0	0	1	1	0	-1	1	0	0	0	0.0	0	0	0	0	0	0	0	0	0	-1	0	0	0	0	0.0	0	0	0	-1	0	0	0	0.0	1	0	0	0	0	0.0	0.0	0	0	0.0	0	0	0	0	0	0	0	0	0	0	0	0	0	0	0	0	0	0	0	0	0	0	0	0	0	0	0	0	0	0	0	0	0	0	0	0	0	0	0		0	0	0	1	0	0	0	1	0	0	0.0	0.0	0	0.0	0	0		0		0.0	0.0	0.0	0	0	0	0	0	0	0	0	0	0	0	0	0.0	0	0	0	0	0	0.0	0	0	1	0	0	0	0	0	0	0	0	0	0	0	0	0	0	-1	1	1	0	0	0.0	1	-1	1	1	1	0	0	-1	0	0	1	0	1	-1	0	-1	-1	-1	-1	0	1	-1	1	-1	-1	1	-1	1	-1	-1	0	-1	1	-1	-1	0	1	-1	-1	0	-1	1	0	0	0	1	1	0	-1	1	-1	0	1	-1	0.0	-1	0	0.0	0				0.0	0.0	0.0									2.8971060583557465e-07
TTCTACTTGCACCATTATTATCAGCTG	1.675598972579555e-09	2.0459960859412595e-06	0.0967433790841945	2	5328.0	4.099229123002826	8.915165165165165	7.570195195195195	3.3511979451591103e-09	1	-1	0	0	0	0	-1	0.0		0	0.0	0	0.0	0.0	0	0.0	0	0		0	0	0	0	0	0.0		0.0	0	0	0	0	0	0	0.0	-1	0	-1	0	0	0	0	0.0	0	0.0	0	0	0.0	0	0.0	0	0	0	0	0	0	0	0	0	0	0	0	0	0	0	0	0	0	0	0	0	0	0	0	0	0	0	0	0	0	0	0	0	0	0	0	0	0	0	0	0	0	0.0	0	0	0	0	0	0	0	0	0.0	0	0.0	0	0.0	0	0	0.0		0	0	0	0.0	0	0.0	0	0.0	0	1	0	-1	-1	0	0	0	0	0	-1	1	0	0	1	0	0	0	-1	0	-1	0	-1	0	1	-1	0	0.0	-1	0	0	0.0	1	0	0	0	0	0	0	0	0	0	0	0	0	0	0	0	0	0	0	0	0	-1	0	0	0	0.0	-1	0	1	0	0	0	0	0	0	-1	1	1	0.0	0.0	0	0		0	0	0	0	0	0	0	0	0	0	0	0	0	0	0	0	0.0	0.0	0	0.0	1		0	0	0	0	-1	0	0.0	0	0	0	0	0	0	0.0	0	0	-1	-1	0	0	0	0	0	0	0	0	0	0	0	0	0	0	0	0	0	0	0	0.0	0.0	0	0	0	0	0.0	0	0.0	0	0	0		0.0	0	0	0.0	0.0	0	0	0	0.0	0	0.0	0	0.0	0	0	0	0	0	0	0	0	0	0	0	0.0	0	0	0	0	0	0	0	-1	0	0	0	0	0	1	0.0	0	0	0	0	0	0	0	0.0	-1	0	0	0	0	0.0	0.0	0	0	0.0	0	0	0	0	0	0	0	0	0	0	0	0	0	0	0	0	0	0	0	0	0	0	0	0	0	0	0	0	0	0	0	0	0	0	0	0	0	0	0		0	0	0	0	0	0	0	1	0	0	0.0	0.0	0	0.0	0	0		0		0.0	0.0	0.0	0	0	0	0	0	0	0	0	0	0	0	0	0.0	0	0	0	0	0	0.0	0	0	-1	0	0	0	0	0	0	0	0	0	0	0	0	0	0	1	-1	1	-1	0	0.0	0	0	1	1	1	0	0	-1	-1	-1	1	0	-1	-1	0	-1	1	1	1	0	1	-1	0	-1	1	-1	1	1	1	-1	0	1	-1	-1	1	-1	-1	-1	1	0	1	-1	0	1	1	1	1	0	-1	1	1	0	-1	-1	0.0	1	0	0.0	0				0.0	0.0	0.0									4.011861847483041e-07
TTCCTTACCCAGATCCATCAAGAATCC	1.744003485395209e-09	0.0002184424514374	0.0277677595927184	8	112762.0	2.028687397039284	2.6775775527216616	2.078279916993313	3.488006970790418e-09	-1	-1	0	1	0	0	0	0.0		-1	0.0	0	0.0	0.0	-1	0.0	0	0		0	1	1	0	0	0.0		0.0	0	0	-1	0	0	-1	0.0	0	0	1	0	0	0	1	0.0	-1	0.0	-1	0	0.0	0	0.0	1	1	-1	1	1	1	1	-1	1	1	1	1	0	-1	-1	-1	1	-1	1	1	1	-1	1	1	-1	1	1	1	1	-1	-1	1	1	-1	-1	1	-1	-1	1	-1	-1	-1	0.0	0	-1	1	0	0	0	0	0	0.0	0	0.0	1	0.0	0	0	0.0		0	-1	-1	0.0	0	0.0	0	0.0	0	1	0	1	1	1	-1	0	0	1	1	1	0	1	1	-1	-1	0	1	0	1	0	-1	0	1	-1	-1	0.0	-1	0	-1	0.0	-1	0	0	0	0	0	0	0	-1	1	1	1	-1	-1	0	0	1	-1	0	1	1	0	1	-1	0	0.0	0	0	-1	0	-1	-1	0	1	-1	0	-1	-1	0.0	0.0	0	0		0	-1	0	1	1	-1	1	-1	1	1	1	1	-1	0	1	1	0.0	0.0	1	0.0	0		-1	-1	0	0	1	0	0.0	0	1	-1	0	-1	0	0.0	0	1	-1	1	-1	-1	1	-1	1	1	0	-1	-1	1	1	1	1	1	-1	1	1	-1	1	0.0	0.0	0	0	1	-1	0.0	1	0.0	0	0	0		0.0	0	1	0.0	0.0	1	1	0	0.0	0	0.0	1	0.0	1	1	0	1	1	-1	-1	1	1	-1	0	0.0	-1	1	1	0	1	0	0	-1	1	1	1	1	0	0	0.0	0	0	0	-1	-1	0	-1	0.0	0	-1	0	-1	0	0.0	0.0	0	1	0.0	1	0	-1	1	1	0	0	0	1	0	0	1	1	-1	1	-1	-1	-1	1	0	0	1	0	0	1	0	-1	0	1	-1	1	-1	1	-1	-1	1	-1	-1	1		0	1	1	0	-1	0	0	0	1	0	0.0	0.0	0	0.0	1	0		0		0.0	0.0	0.0	-1	1	1	-1	-1	-1	-1	-1	1	0	0	1	0.0	-1	0	0	-1	1	0.0	1	-1	1	1	1	-1	1	1	0	-1	0	0	0	0	0	0	0	1	0	-1	-1	0	0.0	1	0	1	1	-1	1	0	1	0	-1	-1	-1	-1	1	0	0	1	-1	-1	0	-1	-1	1	-1	0	1	1	1	-1	-1	0	1	-1	1	1	0	1	1	1	0	1	-1	0	0	-1	-1	-1	0	-1	-1	-1	-1	0	-1	0.0	1	0	0.0	0				0.0	0.0	0.0									4.1677414535758554e-07
TTCGATCTCTTGTAGATCTGTTCTCTA	1.9025464611889768e-09	1.4933355909501878e-15	0.0749436193984437	3	24571.0	3.380254897289276	8.426966749420048	6.239835578527533	3.8050929223779535e-09	0	0	0	0	0	0	0	0.0		0	0.0	0	0.0	0.0	0	0.0	0	0		0	0	1	0	0	0.0		0.0	0	0	1	0	0	1	0.0	0	0	0	0	0	0	1	0.0	0	0.0	0	0	0.0	0	0.0	-1	1	-1	-1	0	-1	-1	0	1	-1	-1	1	0	0	-1	1	-1	-1	1	1	-1	0	-1	1	1	1	1	1	1	1	-1	1	-1	0	1	0	-1	1	0	-1	0	-1	0.0	0	0	0	0	0	0	0	0	0.0	0	0.0	0	0.0	0	0	0.0		0	-1	1	0.0	0	0.0	0	0.0	0	0	0	0	1	0	1	0	0	0	0	-1	0	0	0	0	0	0	1	0	0	0	-1	0	0	0	0	0.0	0	0	0	0.0	0	0	0	0	0	0	0	0	0	0	0	0	0	0	0	0	0	0	0	0	0	0	0	0	0	0.0	0	0	-1	0	0	0	0	0	0	0	0	1	0.0	0.0	0	0		0	0	0	1	-1	1	1	-1	-1	0	0	-1	0	0	0	0	0.0	0.0	0	0.0	0		0	0	0	0	0	0	0.0	0	0	0	0	0	0	0.0	0	0	0	0	1	0	1	1	1	-1	0	1	1	0	1	0	1	-1	1	-1	-1	0	-1	0.0	0.0	0	0	0	0	0.0	0	0.0	0	0	0		0.0	0	0	0.0	0.0	0	0	0	0.0	0	0.0	0	0.0	0	-1	0	0	0	0	0	0	0	0	0	0.0	0	0	0	0	0	0	0	0	0	0	0	0	0	0	0.0	0	0	0	0	1	0	0	0.0	0	1	0	0	1	0.0	0.0	0	0	0.0	0	0	0	1	1	0	0	0	0	0	0	0	-1	-1	0	-1	-1	1	0	1	0	-1	0	-1	1	-1	-1	0	1	-1	1	0	-1	-1	1	1	-1	1	0		0	0	0	0	0	0	0	0	0	0	0.0	0.0	0	0.0	0	0		0		0.0	0.0	0.0	1	-1	1	-1	-1	-1	1	1	1	0	0	-1	0.0	1	-1	0	0	1	0.0	-1	1	0	1	1	-1	1	-1	0	0	0	0	0	0	0	0	0	1	0	-1	-1	0	0.0	1	-1	1	-1	-1	-1	1	1	-1	1	1	1	1	-1	1	-1	-1	-1	-1	0	1	-1	-1	-1	1	-1	-1	1	-1	-1	-1	1	1	-1	-1	1	1	-1	-1	1	0	1	1	1	-1	1	-1	-1	1	1	1	1	-1	1	0.0	-1	0	0.0	0				0.0	0.0	0.0									4.5277028779742364e-07
TTCTTTGCCAATTTAATTTCAAAAGGT	2.3938581526365804e-09	1.8692355504455537e-13	0.1334975386090608	8	3794.0	3.899766170848646	5.339219820769636	4.141539272535582	4.787716305273161e-09	0	1	0	0	1	0	-1	0.0		0	0.0	0	0.0	0.0	0	0.0	0	0		0	0	0	0	0	0.0		0.0	0	0	0	0	0	0	0.0	0	0	-1	0	0	0	0	0.0	0	0.0	0	0	0.0	0	0.0	0	0	0	0	0	0	0	0	0	0	0	0	0	0	0	0	0	0	0	0	0	0	0	0	0	0	0	0	0	0	0	0	0	0	0	0	0	0	0	0	0	0	0.0	0	0	0	0	-1	0	0	0	0.0	-1	0.0	0	0.0	0	0	0.0		0	0	0	0.0	0	0.0	0	0.0	0	0	0	-1	1	-1	0	0	0	0	1	-1	1	0	0	0	0	-1	0	0	0	0	0	0	-1	0	0	0.0	-1	0	0	0.0	0	0	0	0	0	0	0	0	0	-1	0	0	0	0	0	0	0	0	0	0	0	1	0	0	-1	0.0	0	1	-1	0	1	0	0	0	0	0	1	-1	0.0	0.0	0	0		0	0	0	0	0	0	0	0	0	-1	0	0	0	0	-1	0	0.0	0.0	0	0.0	0		0	0	0	0	0	0	0.0	-1	0	0	0	0	0	0.0	0	0	0	0	0	0	0	0	0	0	0	0	0	0	0	0	0	0	0	0	0	0	0	0.0	0.0	0	0	0	0	0.0	0	0.0	0	0	0		0.0	0	0	0.0	0.0	0	0	0	0.0	0	0.0	0	0.0	0	0	0	0	0	0	1	0	0	0	0	0.0	0	0	0	0	0	0	0	0	0	0	0	0	0	0	0.0	0	0	0	0	0	0	0	0.0	0	0	0	0	0	0.0	0.0	0	0	0.0	0	0	0	0	0	0	0	0	0	0	0	0	0	0	0	0	0	0	0	0	0	0	0	0	0	0	0	0	0	0	0	0	0	0	0	0	0	0	-1		0	0	0	0	0	0	0	0	0	0	0.0	0.0	0	0.0	0	0		0		0.0	0.0	0.0	0	0	0	0	0	0	0	0	0	0	0	0	0.0	0	0	0	0	0	0.0	0	0	0	0	0	0	0	0	0	0	0	0	0	0	0	0	0	-1	-1	-1	1	0	0.0	-1	0	1	1	1	0	0	-1	0	1	-1	0	-1	-1	0	1	1	1	1	0	1	1	0	-1	0	1	-1	-1	1	-1	0	1	1	1	-1	0	1	-1	1	-1	0	1	0	0	0	-1	0	0	1	1	1	0	-1	1	0.0	1	0	0.0	0				0.0	0.0	0.0									5.646399318406662e-07
TTCCATCTCTAATTGAGGTTGAACCTC	2.5053222334892803e-09	1.7597521200986165e-13	0.0388527331594941	9	39489.0	2.532694687007903	2.896730735141432	2.283040846818101	5.0106444669785605e-09	-1	1	0	0	0	0	0	0.0		0	0.0	0	0.0	0.0	0	0.0	0	0		0	0	-1	0	0	0.0		0.0	0	0	-1	0	0	0	0.0	0	0	1	0	0	0	-1	0.0	0	0.0	0	0	0.0	0	0.0	-1	1	-1	-1	1	1	-1	-1	-1	-1	1	1	0	-1	-1	0	0	1	-1	-1	-1	-1	1	1	-1	-1	1	-1	-1	1	-1	-1	1	1	-1	-1	-1	-1	-1	-1	1	-1	0.0	0	0	0	0	0	0	0	0	0.0	0	0.0	0	0.0	0	0	0.0		0	1	0	0.0	0	0.0	0	0.0	0	-1	0	1	0	0	-1	0	0	-1	-1	0	0	0	-1	0	1	1	-1	0	0	0	-1	0	1	1	0	0.0	0	0	0	0.0	-1	0	0	0	0	0	0	0	0	1	0	0	0	0	0	0	0	0	0	0	0	0	1	0	0	0.0	0	-1	1	0	1	0	0	-1	1	0	1	-1	0.0	0.0	0	0		0	0	0	-1	-1	-1	0	-1	-1	1	0	0	0	0	-1	0	0.0	0.0	0	0.0	0		0	0	0	0	1	0	0.0	0	0	0	0	0	0	0.0	0	0	0	0	-1	1	1	-1	-1	-1	0	-1	-1	-1	0	0	1	1	-1	1	-1	-1	0	0.0	0.0	0	0	1	0	0.0	0	0.0	0	0	0		0.0	0	0	0.0	0.0	0	0	0	0.0	0	0.0	0	0.0	0	0	0	0	-1	0	1	0	0	0	0	0.0	0	0	0	0	0	0	0	0	0	0	0	0	0	1	1.0	0	0	0	-1	1	0	0	0.0	0	1	0	0	0	0.0	0.0	0	0	0.0	0	0	0	0	0	0	0	0	0	0	0	0	-1	-1	1	-1	1	1	0	0	0	-1	0	-1	-1	1	1	0	1	-1	1	0	-1	-1	-1	-1	1	-1	0		0	0	0	0	0	0	0	-1	0	0	0.0	0.0	0	0.0	0	0		0		0.0	0.0	0.0	-1	-1	1	-1	1	-1	1	1	1	0	0	1	0.0	-1	-1	0	0	-1	0.0	1	1	0	1	-1	1	1	-1	0	0	0	0	0	0	0	0	0	-1	1	-1	-1	0	0.0	1	0	-1	1	-1	1	1	1	-1	-1	1	1	1	-1	-1	1	1	1	1	0	-1	1	-1	-1	1	1	1	1	1	-1	-1	1	-1	-1	1	-1	-1	-1	-1	1	1	1	1	1	-1	1	-1	-1	1	1	1	0	1	-1	0.0	-1	0	0.0	0				0.0	0.0	0.0									5.896921439237274e-07
TTCAATGGCCACAAATTATGATTTGAG	2.7112557773344566e-09	1.0	0.0925523041310915	5	9078.0	6.7597181498500944	16.427957699933906	10.35800837188808	5.422511554668913e-09	1	1	0	0	0	0	0	0.0		0	0.0	0	0.0	0.0	0	0.0	0	0		0	0	1	0	0	0.0		0.0	0	0	1	0	0	0	0.0	0	0	0	0	0	0	-1	0.0	0	0.0	0	0	0.0	0	0.0	1	1	-1	-1	0	-1	1	-1	-1	-1	1	-1	0	-1	-1	1	0	-1	1	-1	-1	1	1	-1	1	-1	-1	-1	-1	1	1	1	1	0	-1	1	-1	-1	-1	-1	1	-1	0.0	0	0	0	0	0	0	0	0	0.0	0	0.0	0	0.0	0	0	0.0		0	0	0	0.0	0	0.0	0	0.0	0	-1	0	-1	0	0	1	-1	0	0	1	0	0	0	0	0	0	0	0	0	0	0	-1	0	-1	-1	1	0.0	0	0	0	0.0	-1	0	0	0	0	0	0	0	0	1	0	0	0	-1	0	0	0	0	0	0	-1	1	0	0	0	0.0	0	0	1	0	1	0	0	0	0	0	0	0	0.0	0.0	0	0		0	0	0	1	1	1	-1	1	-1	-1	0	0	0	0	0	0	0.0	0.0	0	0.0	0		0	0	0	0	0	0	0.0	0	0	0	0	0	0	0.0	0	0	0	0	1	1	-1	1	1	-1	-1	1	1	1	-1	0	1	-1	1	1	1	-1	0	0.0	0.0	0	0	0	0	0.0	0	0.0	0	0	0		0.0	0	0	0.0	0.0	0	0	0	0.0	0	0.0	0	0.0	0	1	0	0	1	0	0	0	0	0	0	0.0	0	0	0	0	0	0	0	0	0	0	0	0	0	0	0.0	0	0	0	0	0	0	0	0.0	0	1	0	0	0	0.0	0.0	0	0	0.0	0	0	0	0	0	0	0	0	0	0	0	0	-1	1	1	-1	1	-1	1	0	0	1	-1	-1	-1	1	-1	0	1	1	1	0	-1	-1	-1	-1	1	1	0		0	0	0	0	0	0	0	0	0	0	0.0	0.0	0	0.0	0	0		0		0.0	0.0	0.0	1	1	-1	1	-1	-1	1	-1	1	0	0	1	0.0	-1	-1	0	0	1	0.0	-1	-1	0	-1	-1	-1	1	1	0	1	0	0	0	0	0	0	0	-1	-1	-1	0	0	0.0	-1	0	1	1	-1	0	0	-1	1	1	1	0	1	-1	0	1	1	1	1	1	-1	-1	0	1	0	1	1	-1	1	-1	0	1	1	1	-1	0	-1	1	1	0	0	-1	0	0	0	1	0	0	1	1	-1	0	1	1	0.0	1	0	0.0	0				0.0	0.0	0.0									6.352046522524375e-07
TTCAGTACATCAAACGAATTTGATGTT	2.9476301288476783e-09	2.235888417648156e-11	0.0318387543132715	8	62776.0	2.990474965590123	4.286638205683701	3.385194978972856	5.8952602576953574e-09	-1	-1	-1	0	0	0	-1	0.0		0	0.0	0	0.0	0.0	0	1.0	0	0		0	0	-1	0	0	0.0		0.0	0	0	1	0	0	1	0.0	0	0	0	0	0	0	-1	0.0	0	0.0	0	0	0.0	0	0.0	-1	-1	-1	1	-1	1	1	-1	-1	-1	1	-1	0	1	0	-1	1	-1	-1	-1	-1	-1	1	-1	-1	-1	1	1	-1	1	0	1	-1	1	1	-1	1	-1	1	-1	-1	1	0.0	0	0	1	0	0	0	0	0	0.0	0	0.0	0	0.0	0	0	0.0		0	1	1	0.0	0	0.0	0	0.0	1	0	0	-1	-1	0	1	-1	0	-1	1	0	0	0	0	-1	0	0	0	0	0	0	0	0	0	1	-1	0.0	0	0	-1	0.0	0	0	0	0	0	0	0	0	0	0	1	0	0	0	0	0	0	0	0	0	-1	0	0	0	1	0.0	0	0	0	0	1	0	0	0	0	0	0	0	0.0	0.0	0	0		0	0	0	1	1	-1	-1	1	-1	0	1	0	0	0	0	0	0.0	0.0	0	0.0	0		0	0	0	0	0	0	0.0	0	0	1	0	0	0	0.0	0	0	0	0	1	1	1	1	-1	1	0	1	1	1	1	1	-1	-1	1	1	-1	-1	1	0.0	0.0	0	0	0	0	0.0	0	0.0	0	0	0		0.0	0	0	0.0	0.0	0	-1	0	0.0	0	0.0	0	0.0	0	0	0	0	-1	0	1	0	0	0	0	0.0	0	0	0	0	0	0	0	0	0	0	0	0	0	0	0.0	0	0	0	0	1	0	0	0.0	0	-1	0	0	-1	0.0	0.0	0	0	0.0	0	0	1	1	0	0	0	0	0	0	0	-1	-1	-1	1	1	-1	-1	-1	0	0	-1	-1	-1	1	1	1	0	1	1	-1	0	-1	1	1	-1	-1	1	0		0	0	0	0	0	0	0	0	0	0	0.0	0.0	0	0.0	0	0		0		0.0	0.0	0.0	1	1	1	-1	1	1	-1	-1	1	0	0	-1	0.0	-1	1	0	0	1	0.0	1	1	0	-1	1	-1	1	-1	0	0	0	0	0	0	0	0	0	-1	1	1	1	0	0.0	1	0	1	-1	1	1	-1	1	1	0	1	0	1	1	0	-1	1	-1	1	0	-1	-1	0	1	-1	1	1	-1	1	-1	0	1	-1	1	1	0	1	-1	1	1	1	-1	0	0	0	1	1	1	-1	1	-1	0	1	-1	0.0	-1	0	0.0	0				0.0	0.0	0.0									6.88137025113311e-07
TTCAATCATAAGTGTACCATCTGTTTT	2.991470383274653e-09	3.4643431696890203e-20	0.055080830266717	7	21569.0	3.9871241822193255	5.585608975844963	4.3815661365849135	5.982940766549306e-09	-1	1	0	0	0	0	0	0.0		0	0.0	0	0.0	0.0	0	0.0	0	0		0	0	-1	0	0	0.0		0.0	0	0	-1	0	0	0	0.0	0	0	0	0	0	0	1	0.0	0	0.0	0	0	0.0	0	0.0	1	-1	-1	1	1	-1	-1	1	-1	1	-1	-1	0	-1	1	-1	0	1	1	-1	1	-1	-1	-1	1	-1	1	-1	1	1	1	-1	1	1	-1	1	1	-1	1	1	-1	-1	0.0	0	0	0	0	0	0	0	0	0.0	0	0.0	0	0.0	0	0	0.0		0	1	0	0.0	0	0.0	0	0.0	0	1	0	-1	0	0	1	0	0	0	1	0	0	0	-1	0	1	0	-1	0	-1	0	-1	0	-1	-1	-1	0.0	0	0	0	0.0	-1	0	0	0	0	0	0	0	0	-1	0	0	1	-1	0	0	0	0	0	0	1	0	0	-1	0	0.0	0	0	-1	0	0	0	0	1	0	0	1	-1	0.0	0.0	0	0		0	-1	0	-1	1	1	1	1	-1	-1	0	0	0	0	-1	0	0.0	0.0	0	0.0	0		0	0	0	0	0	0	0.0	0	0	0	0	0	0	0.0	0	0	-1	0	1	1	1	1	1	1	0	-1	-1	1	1	0	1	1	1	-1	1	-1	-1	0.0	0.0	0	0	0	-1	0.0	0	0.0	0	0	0		0.0	0	0	0.0	0.0	0	0	0	0.0	0	0.0	0	0.0	0	1	0	0	1	0	0	0	0	0	0	0.0	0	0	0	0	0	0	0	0	-1	0	0	0	0	0	0.0	0	0	0	0	0	0	0	0.0	0	1	0	0	0	0.0	0.0	0	0	0.0	1	0	0	0	-1	0	0	0	1	0	0	-1	1	1	-1	-1	-1	-1	0	0	0	-1	0	1	1	-1	-1	0	1	-1	1	0	1	-1	-1	1	-1	1	0		0	0	0	0	0	0	0	0	0	0	0.0	0.0	0	0.0	0	0		0		0.0	0.0	0.0	1	1	-1	-1	-1	-1	-1	-1	1	0	0	-1	0.0	1	1	0	0	1	0.0	-1	-1	1	-1	1	1	-1	-1	0	1	0	0	0	0	0	0	0	1	-1	1	1	0	0.0	-1	0	-1	-1	-1	1	0	1	1	-1	-1	-1	1	-1	0	-1	1	1	1	0	-1	1	0	-1	-1	1	1	0	1	-1	0	1	1	-1	-1	1	1	0	-1	0	1	-1	0	0	1	1	1	0	1	1	1	0	0	-1	0.0	1	0	0.0	0				0.0	0.0	0.0									6.978880110940172e-07
TTCTGCTGTCAAATTACAGAATAATGA	2.995424189055148e-09	1.763746880972663e-16	0.098801286833206	9	10793.0	2.1798595159762084	2.540813490225146	2.017140739368109	5.990848378110296e-09	-1	-1	0	0	1	0	0	0.0		0	0.0	0	0.0	0.0	0	0.0	0	0		0	0	0	0	0	0.0		0.0	0	0	1	0	0	0	0.0	1	0	1	0	1	0	0	0.0	0	0.0	0	0	0.0	0	0.0	1	0	0	0	0	0	0	0	0	0	0	0	0	0	0	0	0	0	0	0	0	0	0	0	0	0	0	0	0	0	0	0	0	0	0	0	0	0	0	0	0	0	0.0	0	0	0	0	1	0	0	0	0.0	-1	0.0	0	0.0	0	0	0.0		0	0	0	0.0	0	0.0	0	0.0	-1	-1	0	1	-1	0	-1	0	0	1	-1	1	0	0	-1	-1	0	0	-1	0	0	0	-1	0	0	0	0	0.0	-1	0	0	0.0	-1	0	0	0	0	-1	0	-1	1	1	-1	0	0	-1	0	0	0	0	0	0	0	-1	0	1	0	0.0	-1	0	-1	0	-1	0	0	-1	0	0	0	0	0.0	0.0	0	0		0	0	0	0	0	0	0	0	0	0	0	0	0	0	-1	0	0.0	0.0	0	0.0	0		0	-1	0	1	1	-1	0.0	0	0	1	1	0	0	0.0	0	0	0	1	0	0	0	0	0	0	0	0	0	0	0	1	0	0	0	0	0	0	0	0.0	0.0	0	0	0	0	0.0	0	0.0	0	0	0		0.0	0	0	0.0	0.0	0	0	0	0.0	0	0.0	0	0.0	0	-1	0	0	-1	0	1	1	0	0	-1	0.0	0	0	0	0	-1	0	0	0	0	0	0	0	0	0	0.0	0	0	1	1	0	0	1	0.0	1	0	0	0	1	0.0	0.0	0	0	0.0	-1	0	1	0	0	1	0	0	0	0	0	0	0	0	0	0	0	0	0	0	0	0	0	0	0	0	0	0	0	0	0	-1	0	0	0	0	0	0	-1		0	-1	0	-1	0	0	0	0	0	0	0.0	0.0	0	0.0	0	0		0		0.0	0.0	0.0	0	0	0	0	0	0	0	0	0	1	0	0	0.0	0	0	0	0	0	0.0	0	0	-1	0	0	0	0	0	0	-1	0	0	0	0	0	0	0	1	1	-1	1	0	0.0	1	0	1	1	1	1	0	1	0	0	-1	-1	-1	1	0	-1	1	-1	1	-1	-1	-1	0	1	1	-1	1	1	-1	1	1	1	-1	1	1	1	1	-1	1	0	0	-1	0	0	1	-1	1	0	1	1	1	0	-1	1	0.0	1	0	0.0	0				0.0	0.0	0.0									6.987028624835805e-07
TTCCATACATAATAAAATGATGCAAAG	3.0989191519093955e-09	6.116436244004832e-18	0.0581560156015601	7	25957.0	3.9290341692319446	5.373579381284432	4.452132372770351	6.197838303818791e-09	-1	-1	0	0	0	0	-1	0.0		0	0.0	0	0.0	0.0	0	0.0	0	0		0	0	1	0	0	0.0		0.0	0	0	-1	0	0	0	0.0	0	0	0	0	0	0	1	0.0	0	0.0	0	0	0.0	0	0.0	1	1	-1	1	1	1	1	-1	1	1	1	1	0	-1	-1	-1	0	-1	1	1	1	-1	1	1	-1	1	1	1	1	-1	-1	1	1	-1	-1	1	-1	-1	1	-1	0	-1	0.0	0	0	0	0	0	0	0	0	0.0	0	0.0	0	0.0	0	0	0.0		0	0	0	0.0	0	0.0	0	0.0	0	0	0	1	0	0	-1	0	0	1	0	1	0	0	0	0	-1	0	0	0	0	0	-1	0	1	-1	0	0.0	0	0	0	0.0	0	0	0	0	0	0	0	0	0	1	0	1	0	0	0	0	0	0	0	0	0	0	0	-1	1	0.0	0	0	-1	0	-1	0	0	0	0	0	-1	0	0.0	0.0	0	0		0	0	0	1	1	-1	1	-1	1	1	0	0	0	0	1	0	0.0	0.0	0	0.0	0		0	0	0	0	0	0	0.0	0	0	0	0	0	0	0.0	0	0	0	0	-1	-1	1	-1	1	1	1	-1	-1	1	1	1	1	1	-1	1	1	-1	0	0.0	0.0	0	0	0	-1	0.0	0	0.0	0	0	0		0.0	0	0	0.0	0.0	0	0	0	0.0	0	0.0	0	0.0	0	1	0	0	1	0	0	0	0	0	0	0.0	-1	0	0	0	0	0	0	0	0	0	0	0	0	0	0.0	0	0	0	0	0	0	0	0.0	0	-1	0	0	0	0.0	0.0	0	0	0.0	0	0	0	0	0	0	0	0	0	0	0	0	0	-1	1	-1	-1	-1	0	0	0	1	0	-1	1	-1	-1	0	1	-1	1	0	1	-1	-1	1	-1	-1	0		0	0	0	0	0	0	0	0	0	0	0.0	0.0	0	0.0	0	0		0		0.0	0.0	0.0	-1	1	1	-1	-1	-1	-1	-1	1	0	0	1	0.0	-1	1	0	0	1	0.0	1	-1	1	1	1	-1	1	1	0	0	0	0	0	0	0	0	0	1	-1	-1	-1	0	0.0	1	0	1	1	-1	1	0	1	-1	-1	-1	-1	-1	1	0	1	1	-1	-1	-1	-1	-1	1	-1	1	1	1	1	-1	-1	1	1	-1	1	1	-1	1	1	1	0	1	-1	0	0	-1	-1	-1	1	-1	-1	-1	-1	-1	-1	0.0	1	0	0.0	0				0.0	0.0	0.0									7.216776137481855e-07
TTCACCAAAAGGGCACAAGTTTGTAAT	3.4563328925075236e-09	1.3653509924821877e-18	0.1487649885770586	7	3611.0	7.54962785849827	13.461368042093603	11.487122680697867	6.912665785015047e-09	1	1	0	0	0	0	-1	0.0		0	0.0	0	0.0	0.0	0	0.0	0	0		0	0	0	0	0	0.0		0.0	0	0	0	0	0	0	0.0	0	0	0	0	0	0	-1	0.0	0	0.0	0	0	0.0	0	0.0	0	1	-1	-1	0	-1	1	0	-1	-1	1	-1	0	-1	-1	1	0	-1	1	-1	-1	1	1	-1	1	-1	-1	-1	-1	1	1	0	1	-1	-1	0	-1	-1	-1	-1	0	0	0.0	0	0	0	0	0	0	0	0	0.0	0	0.0	0	0.0	0	0	0.0		0	0	0	0.0	0	0.0	0	0.0	0	-1	0	-1	0	0	1	0	0	0	1	1	0	0	0	0	0	0	0	0	1	0	0	0	-1	-1	0	0.0	0	0	0	0.0	-1	0	0	0	0	0	0	0	0	0	0	0	0	0	0	0	0	0	0	0	0	1	0	0	0	0.0	0	0	1	0	1	0	0	0	0	0	-1	0	0.0	0.0	0	0		0	0	0	1	1	0	-1	1	-1	0	0	0	0	0	0	0	0.0	0.0	0	0.0	0		0	0	0	0	0	0	0.0	0	0	0	0	0	0	0.0	0	0	0	0	0	0	-1	0	1	-1	0	1	1	0	0	0	0	-1	1	1	1	-1	0	0.0	0.0	0	0	0	0	0.0	0	0.0	0	0	0		0.0	0	0	0.0	0.0	0	0	0	0.0	0	0.0	0	0.0	0	0	0	0	0	0	0	0	0	0	0	0.0	0	0	0	0	0	0	0	0	0	0	0	0	0	0	-1.0	-1	0	0	0	0	0	0	0.0	1	0	0	0	0	0.0	0.0	0	0	0.0	0	0	0	0	0	0	0	0	0	0	0	0	0	0	0	0	1	-1	0	0	0	1	0	-1	-1	1	-1	0	1	1	1	0	0	0	-1	0	1	1	0		0	0	0	0	0	0	0	0	0	0	0.0	0.0	0	0.0	0	0		0		0.0	0.0	0.0	1	1	-1	0	0	-1	1	-1	0	0	0	1	0.0	-1	-1	0	0	0	0.0	-1	-1	0	-1	-1	-1	1	1	0	0	0	0	0	0	0	0	0	-1	0	-1	0	0	0.0	0	0	1	1	-1	-1	0	-1	0	1	1	0	1	-1	0	0	1	1	1	0	-1	-1	0	1	0	1	1	0	1	-1	0	1	1	1	-1	0	-1	0	1	0	0	-1	0	0	-1	1	0	0	1	1	-1	0	1	1	0.0	1	0	0.0	0				0.0	0.0	0.0									8.016482879812265e-07
TTCCATTTGTAGTTTCAACTGGATACC	3.72601375181515e-09	1.1646232532526406e-07	0.1357194935894176	8	5784.0	3.664903200340704	6.822959889349931	5.392289073305671	7.4520275036303e-09	1	1	0	0	1	0	-1	0.0		0	0.0	0	0.0	0.0	0	0.0	0	0		0	0	0	0	0	0.0		0.0	0	0	0	0	0	0	0.0	0	0	0	0	0	0	0	0.0	0	0.0	0	0	0.0	0	0.0	0	0	0	0	0	0	0	0	0	0	0	0	0	0	0	0	0	0	0	0	0	0	0	0	0	0	0	0	0	0	0	0	0	0	0	0	0	0	0	0	0	0	0.0	0	0	0	0	1	0	0	0	0.0	1	0.0	0	0.0	0	0	0.0		0	0	0	0.0	0	0.0	0	0.0	-1	-1	0	-1	-1	1	0	0	0	0	1	0	1	0	0	0	1	0	0	0	1	0	-1	0	1	0	0	0.0	0	0	0	0.0	0	0	0	0	0	0	0	0	0	1	0	0	-1	0	0	0	0	0	0	0	0	0	1	1	0	0.0	1	1	1	0	0	0	0	0	0	0	1	1	0.0	0.0	0	0		0	0	0	0	0	0	0	0	0	0	0	0	0	0	0	0	0.0	0.0	0	0.0	0		0	0	0	0	0	0	0.0	0	0	0	0	0	0	0.0	0	0	0	0	0	0	0	0	0	0	0	0	0	0	0	0	0	0	0	0	0	0	0	0.0	0.0	0	0	0	0	0.0	0	0.0	0	0	0		0.0	0	0	0.0	0.0	0	0	0	0.0	0	0.0	0	0.0	0	0	0	0	0	0	0	0	0	0	0	0.0	0	0	0	0	0	0	0	0	0	0	0	0	0	0	0.0	0	0	0	0	0	0	0	0.0	1	0	0	0	0	0.0	0.0	0	0	0.0	0	0	0	0	0	0	0	0	0	0	0	0	0	0	0	0	0	0	0	0	0	0	0	0	0	0	0	0	0	0	0	0	0	0	0	0	0	0	1		0	0	0	0	0	0	0	0	0	0	0.0	0.0	0	0.0	0	0		0		0.0	0.0	0.0	0	0	0	0	0	0	0	0	0	1	0	0	0.0	0	0	0	0	0	0.0	0	0	0	0	0	0	0	0	0	0	0	0	0	0	0	0	0	-1	1	1	-1	0	0.0	1	0	1	1	1	0	-1	-1	-1	1	1	1	1	-1	-1	-1	-1	-1	-1	0	1	-1	0	-1	-1	1	-1	1	-1	-1	0	-1	1	-1	-1	0	1	-1	-1	1	-1	1	0	0	0	1	1	0	-1	1	-1	0	1	-1	0.0	-1	0	0.0	0				0.0	0.0	0.0									8.612317878391193e-07
TTCATACAAAAAAAAGAACAAAGACCA	3.8266675282960315e-09	1.990075600946204e-25	0.1180529368817144	2	6699.0	5.318682245717397	9.535602328705776	7.665323182564562	7.653335056592063e-09	0	1	0	0	0	0	1	0.0		0	0.0	0	0.0	0.0	0	0.0	0	0		0	0	0	0	0	0.0		0.0	0	0	0	0	0	0	0.0	0	0	0	0	0	0	-1	0.0	0	0.0	0	0	0.0	0	0.0	-1	1	-1	-1	-1	1	1	-1	1	1	1	1	0	1	-1	1	0	-1	-1	0	0	1	-1	-1	1	1	0	-1	1	1	1	0	1	0	-1	-1	-1	1	0	1	0	1	0.0	0	0	0	0	0	0	0	0	0.0	0	0.0	0	0.0	0	0	0.0		0	0	0	0.0	0	0.0	0	0.0	0	0	0	1	0	1	1	0	0	0	1	0	0	0	0	0	0	0	0	0	0	0	0	0	0	0	0	0.0	0	0	0	0.0	-1	0	0	0	0	0	0	0	0	0	0	0	0	0	0	0	0	0	0	0	0	0	0	0	0	0.0	0	0	0	0	1	0	0	0	0	0	0	0	0.0	0.0	0	0		0	0	0	1	1	1	1	1	1	0	0	0	0	0	0	0	0.0	0.0	0	0.0	0		0	0	0	0	0	0	0.0	0	0	0	0	0	0	0.0	0	0	0	0	1	-1	-1	-1	-1	1	0	1	1	0	0	0	-1	-1	1	-1	-1	1	0	0.0	0.0	0	0	0	0	0.0	0	0.0	0	0	0		0.0	0	0	0.0	0.0	0	0	0	0.0	0	0.0	0	0.0	0	0	0	0	1	0	0	0	0	0	0	0.0	0	0	0	0	0	0	0	0	0	0	0	0	-1	0	0.0	0	0	0	0	0	0	0	0.0	0	-1	0	0	0	0.0	0.0	0	0	0.0	0	0	0	0	0	0	0	0	0	0	0	-1	0	0	-1	-1	1	1	0	0	0	-1	0	1	0	-1	0	0	-1	1	0	0	0	0	1	0	-1	1	0		0	0	0	0	0	0	0	0	0	0	0.0	0.0	0	0.0	0	0		0		0.0	0.0	0.0	1	-1	1	-1	1	-1	-1	-1	1	0	0	1	0.0	1	1	0	0	-1	0.0	1	-1	0	1	-1	1	-1	1	0	0	0	0	0	0	0	0	0	-1	-1	1	-1	0	0.0	1	-1	-1	1	-1	1	0	-1	-1	-1	1	1	1	1	-1	1	-1	-1	-1	0	-1	1	-1	1	0	1	1	1	1	-1	0	-1	-1	-1	1	0	-1	-1	-1	0	1	1	0	1	1	1	-1	0	-1	0	1	0	-1	1	0.0	-1	0	0.0	0				0.0	0.0	0.0									8.832173907144106e-07
TTCTGAATTGTGACATGCTGGACAATA	3.907093898258124e-09	8.158082580633545e-11	0.0592991789993512	5	15495.0	3.9725367360265142	6.115972894482091	4.675959987092611	7.814187796516248e-09	1	1	0	0	0	0	1	0.0		0	0.0	0	0.0	0.0	0	0.0	0	0		0	0	-1	0	0	0.0		0.0	0	0	0	0	0	0	0.0	0	0	0	0	0	0	-1	0.0	0	0.0	0	0	0.0	0	0.0	1	-1	-1	-1	1	-1	-1	-1	1	1	-1	-1	0	1	-1	1	0	-1	-1	1	-1	-1	-1	-1	-1	1	1	1	1	-1	1	-1	-1	1	1	1	1	1	-1	1	0	-1	0.0	0	0	0	0	0	0	0	0	0.0	0	0.0	0	0.0	0	0	0.0		0	0	0	0.0	0	0.0	0	0.0	0	1	0	1	0	0	1	0	0	0	-1	0	0	0	0	0	0	-1	-1	0	0	0	1	0	1	-1	0	0.0	0	0	0	0.0	-1	0	0	0	0	0	0	0	0	1	0	0	0	-1	0	0	0	1	0	1	0	0	0	0	1	0.0	0	0	-1	0	-1	0	0	0	0	0	1	0	0.0	0.0	0	0		0	0	0	-1	1	-1	-1	1	-1	0	0	0	0	0	-1	0	0.0	0.0	0	0.0	0		0	0	0	0	-1	0	0.0	0	0	0	0	0	0	0.0	0	0	0	0	-1	1	1	0	1	1	0	1	1	1	1	0	1	1	1	1	1	0	0	0.0	0.0	0	0	1	0	0.0	0	0.0	0	0	0		0.0	0	0	0.0	0.0	0	0	0	0.0	0	0.0	0	0.0	0	1	0	0	1	0	0	0	0	0	0	0.0	0	0	0	0	0	0	0	0	0	0	0	0	0	0	0.0	0	0	0	0	0	0	0	0.0	0	1	0	0	0	0.0	0.0	0	0	0.0	-1	0	0	0	0	0	0	0	0	0	0	0	0	0	1	0	-1	1	0	0	0	1	0	1	0	1	1	0	1	1	-1	0	1	0	1	-1	-1	1	0		0	0	0	0	0	0	0	0	0	0	0.0	0.0	0	0.0	0	0		0		0.0	0.0	0.0	-1	-1	-1	1	-1	-1	1	-1	-1	0	0	1	0.0	-1	1	0	0	-1	0.0	1	1	0	1	1	-1	1	-1	0	-1	0	0	0	0	0	0	0	1	1	1	-1	0	0.0	1	0	-1	-1	1	1	0	1	1	-1	1	-1	1	1	0	-1	1	-1	-1	0	1	-1	1	-1	-1	-1	1	1	1	1	0	-1	-1	1	-1	0	-1	-1	1	0	1	-1	0	0	0	-1	-1	1	-1	-1	1	0	-1	1	0.0	-1	0	0.0	0				0.0	0.0	0.0									9.013684985081586e-07
TTCATGTGAATTATGAGGTTTTATTTT	4.745934051215664e-09	0.2242832421531184	0.0895015786556245	1	8810.0	3.191405566074585	3.930760499432463	3.0014755959137345	9.491868102431328e-09	-1	1	0	0	0	0	-1	0.0		0	0.0	0	0.0	0.0	0	0.0	0	0		0	0	0	0	0	0.0		0.0	0	0	0	0	0	0	0.0	0	0	0	0	0	0	1	0.0	0	0.0	0	0	0.0	0	0.0	0	-1	1	1	1	-1	-1	0	-1	1	-1	1	0	-1	1	1	0	0	1	1	-1	1	1	-1	1	1	-1	1	-1	1	-1	0	1	1	1	-1	1	-1	-1	1	0	1	0.0	0	0	0	0	0	0	0	0	0.0	0	0.0	0	0.0	0	0	0.0		0	0	0	0.0	0	0.0	0	0.0	0	0	0	1	0	0	1	0	0	0	1	-1	-1	0	0	0	0	0	1	-1	0	0	1	0	0	1	0	0.0	0	0	0	0.0	-1	0	0	0	0	0	0	0	0	0	0	0	0	0	0	0	0	0	0	0	0	0	0	0	1	0.0	1	0	1	0	0	0	0	0	0	0	-1	0	0.0	0.0	0	0		0	0	0	-1	-1	-1	1	0	1	0	0	0	0	0	0	0	0.0	0.0	0	0.0	0		0	0	0	0	0	0	0.0	0	0	0	0	0	0	0.0	0	0	0	0	-1	-1	1	0	1	1	0	-1	1	0	0	0	-1	1	1	-1	1	1	0	0.0	0.0	0	0	0	0	0.0	0	0.0	0	0	0		0.0	0	0	0.0	0.0	0	0	0	0.0	0	0.0	0	0.0	0	-1	0	0	-1	0	0	0	0	0	0	0.0	0	0	0	0	0	0	0	0	0	0	0	0	0	0	0.0	0	0	0	0	0	0	0	0.0	0	-1	0	0	0	0.0	0.0	0	0	0.0	0	0	0	0	0	0	0	0	0	0	0	0	0	0	1	0	0	1	0	0	0	1	0	1	0	1	-1	0	-1	-1	-1	0	0	0	1	-1	-1	0	0		0	0	0	0	0	0	0	0	0	0	0.0	0.0	0	0.0	0	0		0		0.0	0.0	0.0	1	1	-1	-1	-1	1	1	1	0	0	0	1	0.0	1	-1	0	0	1	0.0	-1	-1	0	-1	-1	1	-1	-1	0	-1	0	0	0	0	0	0	0	-1	0	-1	-1	0	0.0	1	0	1	1	1	-1	0	-1	-1	-1	1	0	-1	-1	0	0	1	1	1	0	-1	-1	0	-1	-1	-1	1	1	1	-1	0	1	1	1	1	0	1	0	-1	0	0	-1	0	0	0	-1	0	0	1	1	-1	0	1	1	0.0	-1	0	0.0	0				0.0	0.0	0.0									1.0841632173758902e-06
TTCAAGAAATTCAACTCCAGGCAGCAG	5.746067757280247e-09	5.867497983562631e-09	0.0754541137320234	9	14320.0	3.134433443482744	4.565712290502793	3.493365921787709	1.1492135514560494e-08	-1	-1	0	0	0	0	1	0.0		0	0.0	0	0.0	0.0	0	0.0	0	0		0	0	-1	0	0	0.0		0.0	0	0	-1	0	0	0	0.0	0	0	0	0	0	0	0	0.0	0	0.0	0	0	0.0	0	0.0	-1	-1	-1	-1	0	1	-1	0	-1	0	1	1	0	1	0	0	0	-1	1	1	0	0	-1	-1	-1	1	1	-1	-1	0	0	0	1	1	-1	1	-1	-1	0	1	0	1	0.0	0	0	0	0	0	0	0	0	0.0	0	0.0	0	0.0	0	0	0.0		0	0	0	0.0	0	0.0	0	0.0	0	1	0	1	0	0	0	0	0	0	-1	-1	0	0	0	0	0	0	1	0	0	0	0	0	-1	0	0	0.0	0	0	0	0.0	0	0	0	0	0	0	0	0	0	0	0	0	0	0	0	0	0	0	0	0	0	-1	0	0	0	0.0	0	1	0	0	1	0	0	0	0	0	1	-1	0.0	0.0	0	0		0	0	0	1	1	1	0	-1	-1	0	0	1	0	0	0	0	0.0	0.0	0	0.0	0		0	0	0	0	0	0	0.0	0	0	0	0	0	0	0.0	0	0	0	0	0	-1	-1	0	1	1	0	1	1	0	0	0	0	-1	-1	1	-1	-1	0	0.0	0.0	0	0	0	0	0.0	0	0.0	0	0	0		0.0	0	0	0.0	0.0	0	0	0	0.0	0	0.0	0	0.0	0	0	0	0	0	0	0	0	0	0	0	0.0	0	0	0	0	0	0	0	0	0	0	0	0	0	0	0.0	0	0	0	0	0	0	0	0.0	0	0	0	1	0	0.0	0.0	0	0	0.0	1	0	0	0	0	0	0	0	0	0	0	0	0	0	0	1	1	-1	0	0	0	1	0	-1	0	-1	0	0	0	1	0	0	0	0	1	1	1	0	0		0	0	0	0	0	0	0	0	0	0	0.0	0.0	0	0.0	0	0		0		0.0	0.0	0.0	1	0	-1	1	0	1	-1	0	0	0	0	-1	0.0	-1	1	0	0	1	0.0	0	0	0	0	-1	1	0	0	0	0	0	0	0	0	0	0	0	1	1	1	1	0	0.0	-1	0	1	1	1	0	-1	-1	-1	1	-1	1	-1	-1	0	-1	-1	-1	1	0	1	-1	-1	1	1	-1	1	1	-1	-1	0	1	1	-1	-1	1	-1	-1	1	0	0	-1	0	-1	1	-1	-1	0	1	0	1	0	1	1	0.0	-1	0	0.0	0				0.0	0.0	0.0									1.302329399875774e-06
TTCACCAAGAATGTAGTTTACAGTCAT	5.8416012480226344e-09	1.2408141321551774e-07	0.1260370439922117	4	8196.0	3.3168348210516467	5.383601756954612	4.421303074670571	1.1683202496045269e-08	-1	-1	0	0	0	0	1	0.0		0	0.0	0	0.0	0.0	1	0.0	0	0		0	0	0	0	0	0.0		0.0	0	0	0	0	0	0	0.0	-1	0	0	0	0	0	0	0.0	-1	0.0	0	0	0.0	0	0.0	0	0	0	0	0	0	0	0	0	0	0	0	0	0	0	0	0	0	0	0	0	0	0	0	0	1	0	0	0	0	0	0	0	0	0	0	0	0	0	0	0	0	0.0	0	0	0	0	-1	0	0	0	0.0	1	0.0	0	0.0	0	0	0.0		0	0	0	0.0	0	0.0	0	0.0	1	1	0	1	1	1	0	0	0	1	-1	-1	1	0	-1	0	1	0	1	0	1	0	1	0	-1	0	0	0.0	0	0	0	0.0	0	0	0	0	0	0	0	0	0	1	-1	0	-1	1	0	0	0	0	-1	0	0	0	0	-1	1	0.0	1	0	1	0	1	0	0	-1	0	0	1	-1	0.0	0.0	0	0		0	0	0	0	0	0	0	0	0	0	0	1	0	0	1	-1	0.0	0.0	1	0.0	0		0	-1	-1	0	-1	0	0.0	0	0	-1	0	1	0	0.0	-1	0	1	0	0	0	0	0	0	0	0	0	0	0	0	0	0	0	0	0	0	0	0	0.0	0.0	0	0	0	0	0.0	0	0.0	0	0	0		0.0	0	0	0.0	0.0	0	0	0	0.0	0	0.0	0	0.0	0	-1	0	0	-1	0	1	0	0	1	1	0.0	0	0	0	0	0	0	0	0	0	1	-1	0	0	0	0.0	0	0	0	1	0	0	0	0.0	1	0	0	1	-1	0.0	0.0	0	0	0.0	0	0	0	-1	0	-1	0	-1	1	0	0	0	0	0	0	0	0	0	0	0	0	0	0	0	0	0	0	0	0	0	0	0	0	0	0	0	0	0	-1		0	0	0	1	0	0	0	0	0	0	0.0	0.0	0	0.0	0	0		0		0.0	0.0	0.0	0	0	0	0	0	0	0	0	0	1	0	0	0.0	0	0	0	0	0	0.0	0	0	0	0	0	0	0	0	1	0	0	0	0	0	0	0	0	1	0	1	1	0	0.0	0	0	1	1	1	0	0	-1	0	1	-1	1	-1	-1	0	0	-1	-1	1	0	1	-1	0	1	1	-1	1	1	-1	-1	0	1	1	-1	-1	1	-1	-1	1	0	0	-1	1	0	1	-1	-1	0	1	-1	1	0	1	1	0.0	-1	0	0.0	0				0.0	0.0	0.0									1.3229926319150676e-06
TTCTTGGTACAGGCTGGTAATGTTCAA	6.298956028581936e-09	3.568209221107623e-09	0.0915622112518132	1	9581.0	1.7877921103901848	1.666527502348398	1.2665692516438785	1.2597912057163873e-08	-1	-1	0	-1	1	0	-1	0.0		0	0.0	0	0.0	0.0	0	0.0	0	0		0	-1	0	0	0	0.0		0.0	0	0	0	0	0	0	0.0	1	0	1	0	0	0	0	0.0	-1	0.0	0	-1	0.0	0	0.0	0	0	0	0	0	0	0	0	0	0	0	0	0	0	0	0	0	0	0	0	0	0	0	0	0	0	0	0	0	0	0	0	0	0	0	0	0	0	0	0	0	0	0.0	0	0	0	0	1	0	0	0	0.0	-1	0.0	0	0.0	0	0	0.0		0	0	0	0.0	0	0.0	0	0.0	-1	0	0	1	-1	-1	-1	0	0	1	-1	1	0	0	-1	-1	0	0	-1	0	-1	0	-1	0	-1	0	0	0.0	-1	0	0	0.0	-1	0	0	0	0	0	0	-1	0	1	0	-1	-1	-1	0	0	1	-1	0	0	0	0	0	0	0	0.0	-1	0	-1	0	-1	0	0	-1	0	0	-1	0	0.0	0.0	0	0		0	0	0	0	0	0	0	0	0	-1	0	0	0	0	-1	0	0.0	0.0	0	0.0	0		-1	-1	0	0	1	0	0.0	0	-1	1	0	1	0	0.0	-1	1	0	0	0	0	0	0	0	0	0	0	0	0	0	0	0	0	0	0	0	0	0	0.0	0.0	0	0	-1	0	0.0	0	0.0	0	0	0		0.0	0	0	0.0	0.0	0	0	0	0.0	0	0.0	0	0.0	0	-1	0	-1	-1	0	0	0	0	0	0	0.0	0	-1	0	0	0	0	0	0	1	1	0	0	0	0	0.0	0	-1	1	1	-1	0	0	0.0	1	0	0	0	0	0.0	0.0	0	1	0.0	0	0	0	0	0	0	0	0	0	0	0	0	0	0	0	0	0	0	0	0	0	0	0	0	0	0	0	0	0	0	0	-1	0	0	0	0	0	0	-1		0	0	0	-1	0	0	0	0	1	0	0.0	0.0	0	0.0	0	0		0		0.0	0.0	0.0	0	0	0	0	0	0	0	0	0	1	0	0	0.0	0	0	0	0	0	0.0	0	0	0	0	0	0	0	0	0	-1	0	0	0	0	0	0	0	1	1	-1	1	0	0.0	1	0	1	1	1	1	0	1	1	-1	-1	-1	-1	1	0	-1	1	-1	1	-1	-1	-1	1	1	0	0	1	1	-1	1	0	1	-1	1	1	1	1	-1	1	0	0	-1	0	0	0	-1	1	0	1	1	1	0	-1	1	0.0	1	0	0.0	0				0.0	0.0	0.0									1.4220079968680897e-06
TTCTGTTAGAGTGGTAACAACTTTTGA	7.0305017691327606e-09	3.4045736040966504e-25	0.2083097768280646	3	2822.0	4.582619420604345	8.510985116938341	6.914953933380581	1.4061003538265521e-08	0	-1	0	0	1	0	-1	0.0		0	0.0	0	0.0	0.0	0	0.0	0	0		0	0	0	0	0	0.0		0.0	0	0	1	0	0	0	0.0	0	0	1	0	0	0	0	0.0	0	0.0	0	0	0.0	0	0.0	0	0	0	0	0	0	0	0	0	0	0	0	0	0	0	0	0	0	0	0	0	0	0	0	0	0	0	0	0	0	0	0	0	0	0	0	0	0	0	0	0	0	0.0	0	0	0	0	1	0	0	0	0.0	-1	0.0	0	0.0	0	0	0.0		0	0	0	0.0	0	0.0	0	0.0	-1	-1	0	1	-1	-1	-1	1	0	0	0	1	0	0	-1	0	0	0	0	0	-1	0	-1	1	0	0	0	0.0	-1	0	0	0.0	0	0	0	0	0	0	0	-1	0	1	0	0	-1	0	0	0	0	0	0	0	0	-1	0	0	0	0.0	-1	0	-1	0	-1	0	0	0	0	0	-1	-1	0.0	0.0	0	1		0	0	0	0	0	0	0	0	0	0	0	0	0	0	0	0	0.0	0.0	0	0.0	0		0	0	0	0	0	0	0.0	0	0	1	0	0	0	0.0	0	0	0	0	0	0	0	0	0	0	0	0	0	0	0	1	0	0	0	0	0	0	0	0.0	0.0	0	0	0	0	0.0	0	0.0	0	0	0		0.0	0	0	0.0	0.0	0	0	0	0.0	0	0.0	0	0.0	0	0	1	-1	0	0	1	0	0	0	0	0.0	0	0	0	0	0	0	0	0	0	0	0	0	0	0	0.0	0	0	0	0	0	0	0	0.0	1	0	0	0	0	0.0	0.0	0	0	0.0	0	0	0	0	0	0	0	0	0	0	0	0	0	0	0	0	0	0	0	0	0	0	0	0	0	0	0	0	0	0	0	0	0	0	0	0	0	0	0		0	0	0	0	0	0	0	0	0	0	0.0	0.0	0	0.0	0	0		0		0.0	0.0	0.0	0	0	0	0	0	0	0	0	0	1	0	0	0.0	0	0	0	0	0	0.0	0	0	0	0	0	0	0	0	0	0	0	0	0	0	0	0	0	1	1	-1	0	0	0.0	0	0	1	1	1	0	0	1	0	-1	-1	0	-1	1	0	0	1	-1	1	0	-1	-1	0	1	0	0	1	0	-1	1	0	1	-1	1	1	1	1	-1	1	0	0	-1	0	0	0	-1	0	0	1	1	1	0	-1	1	0.0	1	0	0.0	0				0.0	0.0	0.0									1.579156400541768e-06
TTCTTTGCATCATTTTATTATGTATGG	8.277391899810707e-09	4.1562648490732297e-08	0.0595856812020938	5	25679.0	3.092128148346621	4.042563962771136	3.2566299310720823	1.6554783799621415e-08	1	1	0	0	0	0	-1	0.0		0	0.0	0	0.0	0.0	0	0.0	0	0		0	1	1	0	0	0.0		0.0	0	0	1	0	0	0	0.0	0	0	-1	0	0	0	1	0.0	0	0.0	0	0	0.0	0	0.0	1	-1	1	-1	1	-1	-1	1	1	1	-1	-1	0	1	1	-1	0	1	-1	1	1	-1	1	-1	-1	-1	-1	1	1	1	-1	-1	1	1	1	1	-1	-1	1	1	1	-1	0.0	0	0	0	0	0	0	0	0	0.0	0	0.0	0	0.0	0	0	0.0		0	-1	0	0.0	0	0.0	0	0.0	0	0	0	-1	0	0	1	0	0	1	0	-1	0	0	0	0	1	0	1	0	0	0	1	0	1	1	0	0.0	0	0	0	0.0	-1	0	0	0	0	0	0	0	0	-1	0	-1	0	0	0	0	0	0	0	0	-1	1	0	-1	-1	0.0	-1	0	-1	0	1	0	0	0	0	0	1	1	0.0	0.0	0	0		0	0	0	-1	1	-1	1	1	1	-1	0	0	0	0	1	0	0.0	0.0	0	0.0	0		0	0	0	0	0	0	0.0	0	0	0	0	0	0	0.0	0	0	0	0	1	-1	-1	1	-1	-1	1	-1	1	-1	1	0	-1	1	1	-1	1	1	0	0.0	0.0	0	0	0	-1	0.0	0	0.0	0	0	0		0.0	0	-1	0.0	0.0	0	0	0	0.0	0	0.0	0	0.0	0	1	0	0	-1	0	0	0	0	0	0	0.0	0	1	0	0	0	0	0	0	0	0	0	0	0	0	0.0	0	0	0	0	-1	0	0	0.0	0	1	0	0	0	0.0	0.0	0	0	0.0	0	0	0	0	0	0	0	0	0	0	0	1	1	-1	1	-1	-1	1	0	0	0	1	0	1	-1	1	-1	0	1	-1	1	0	1	-1	1	-1	-1	-1	0		0	0	0	0	0	0	0	0	0	0	0.0	0.0	0	0.0	0	0		0		0.0	0.0	0.0	1	1	1	1	-1	1	1	1	-1	0	0	1	0.0	1	1	0	0	-1	0.0	-1	-1	0	-1	1	-1	-1	-1	0	1	0	0	0	0	0	0	0	-1	-1	-1	-1	0	0.0	1	0	1	-1	1	1	-1	-1	-1	1	-1	-1	1	-1	0	1	-1	-1	-1	0	1	-1	1	-1	-1	1	-1	1	1	-1	1	1	1	1	1	-1	-1	1	-1	-1	0	-1	0	-1	-1	-1	-1	0	-1	-1	-1	0	1	1	0.0	1	0	0.0	0				0.0	0.0	0.0									1.8454058439143482e-06
TTCATCTAAACGAACAAACTATAATGT	8.345651486255248e-09	0.0161898456089699	0.1355474947484112	1	9166.0	2.786060670659775	3.528256600480035	2.847152520183286	1.6691302972510496e-08	-1	-1	0	0	0	0	0	0.0		0	0.0	0	0.0	0.0	0	0.0	0	0		-1	0	-1	0	0	0.0		0.0	0	0	0	0	0	0	0.0	0	0	-1	0	0	0	0	0.0	0	0.0	0	0	0.0	0	0.0	-1	0	1	-1	0	-1	-1	-1	1	0	-1	-1	0	0	0	0	-1	1	-1	0	0	1	1	-1	0	1	-1	-1	1	0	0	-1	-1	-1	-1	0	1	-1	0	-1	-1	0	0.0	0	0	0	0	0	0	0	0	0.0	0	0.0	0	0.0	0	0	0.0		0	1	0	0.0	0	0.0	0	0.0	0	0	0	0	-1	0	0	0	0	0	0	0	0	0	0	0	0	0	0	0	0	0	0	0	0	0	0	0.0	0	0	0	0.0	0	0	0	0	0	0	0	0	0	-1	-1	-1	0	0	0	0	0	0	1	0	0	0	0	0	0	0.0	0	0	0	0	0	0	0	0	0	0	0	0	0.0	0.0	0	0		0	0	0	1	-1	1	0	0	0	0	0	1	0	0	1	0	0.0	0.0	1	0.0	0		0	0	0	0	-1	0	0.0	0	1	0	0	0	0	0.0	0	0	0	0	0	1	1	-1	-1	1	0	1	-1	-1	1	1	0	-1	0	0	-1	0	0	0.0	0.0	0	0	0	0	0.0	-1	0.0	0	0	0		0.0	0	1	0.0	0.0	0	0	0	0.0	0	0.0	0	0.0	0	0	0	0	0	0	0	0	0	0	0	0.0	0	0	0	0	0	0	0	0	0	0	0	0	0	0	0.0	0	0	0	0	0	0	-1	0.0	0	0	0	0	0	0.0	0.0	0	0	0.0	0	0	0	0	0	0	0	0	0	0	0	0	-1	-1	0	1	1	0	0	0	0	-1	1	1	-1	-1	0	0	0	0	0	0	0	0	0	-1	0	0	1		0	0	0	0	0	0	0	0	0	0	0.0	0.0	0	0.0	0	0		0		0.0	0.0	0.0	0	0	0	0	0	0	-1	0	0	0	0	-1	0.0	-1	-1	0	0	1	0.0	0	0	0	0	0	1	0	0	0	0	0	0	0	0	0	0	0	0	0	0	0	0	0.0	0	0	0	0	0	0	0	0	0	0	0	0	0	0	0	0	0	0	0	0	0	0	0	0	0	0	0	0	0	0	0	0	0	0	0	0	0	0	0	0	0	0	0	0	0	0	0	0	0	0	0	0	0	0	0.0	0	0	0.0	0				0.0	0.0	0.0									1.8596769749792032e-06
TTCTTACTGAGTCTAACAAAAAGTTTC	8.487601180960124e-09	0.0755123676662083	0.0395212535296162	8	74538.0	1.646534668376117	1.8295231962220613	1.305790335131074	1.6975202361920247e-08	-1	1	-1	-1	0	0	-1	0.0		0	0.0	0	0.0	0.0	0	0.0	0	0		0	-1	1	0	0	0.0		0.0	0	0	-1	1	0	0	0.0	0	0	1	0	0	0	-1	0.0	1	0.0	0	0	0.0	0	0.0	-1	-1	1	-1	1	-1	1	-1	-1	-1	1	-1	-1	-1	1	-1	1	1	-1	-1	1	1	1	-1	1	1	-1	1	1	-1	1	-1	1	1	-1	-1	1	-1	1	1	-1	1	0.0	0	0	0	0	0	0	0	0	0.0	0	0.0	0	0.0	0	0	0.0		0	1	0	0.0	0	0.0	0	0.0	0	-1	0	1	0	-1	1	0	0	0	-1	-1	0	0	1	1	1	-1	-1	0	-1	1	-1	0	1	-1	1	0.0	-1	1	-1	0.0	1	0	0	0	0	0	0	0	0	-1	1	1	1	-1	0	0	1	1	1	1	-1	1	0	-1	0	0.0	-1	0	-1	0	-1	0	0	1	1	0	1	-1	0.0	0.0	-1	0		0	0	-1	-1	1	-1	-1	-1	1	1	0	0	0	1	0	0	0.0	0.0	0	0.0	0		1	1	0	-1	1	0	0.0	0	0	1	0	1	0	0.0	1	1	0	0	-1	-1	1	-1	-1	-1	0	-1	1	-1	-1	-1	-1	1	1	1	1	1	-1	0.0	0.0	0	0	0	-1	0.0	1	0.0	0	0	0		0.0	0	1	0.0	0.0	-1	1	0	0.0	0	0.0	0	0.0	0	1	0	-1	1	1	1	0	0	-1	0	0.0	-1	0	0	0	0	0	1	1	1	1	0	0	0	0	0.0	0	0	0	-1	-1	0	-1	0.0	0	-1	0	1	0	0.0	0.0	0	1	0.0	0	0	1	0	1	-1	0	0	-1	0	0	-1	1	1	-1	1	1	1	-1	0	0	1	-1	1	1	1	-1	0	-1	-1	-1	0	1	-1	1	-1	1	1	1		0	-1	-1	0	0	1	0	1	0	-1	0.0	0.0	0	0.0	0	0		0		0.0	0.0	0.0	1	-1	1	1	1	1	-1	1	1	0	0	-1	0.0	-1	-1	0	0	-1	0.0	-1	1	0	1	1	-1	1	-1	0	1	0	0	0	0	0	0	0	1	1	-1	-1	0	0.0	0	0	1	-1	1	1	0	1	0	-1	-1	-1	-1	1	0	1	-1	1	1	0	-1	1	-1	-1	-1	1	1	0	-1	1	0	1	-1	1	1	0	1	1	-1	0	0	-1	0	0	0	1	1	0	1	1	0	0	0	-1	0.0	-1	0	0.0	0				0.0	0.0	0.0									1.8882542574904367e-06
TTCACTACTTTCTGTTTTGCTTTCCAT	9.670607907947818e-09	0.0001868177600063	0.0867155383649582	2	13341.0	3.2339188232775764	5.392774154860955	4.153961472153512	1.934121581589564e-08	-1	1	0	-1	1	0	0	0.0		0	0.0	0	0.0	0.0	0	0.0	0	0		0	0	0	0	0	0.0		0.0	0	0	-1	0	0	-1	0.0	-1	0	-1	0	-1	0	0	0.0	-1	0.0	1	0	0.0	0	0.0	-1	0	0	0	0	0	0	0	0	0	0	0	0	0	0	0	0	0	0	0	0	0	0	0	0	0	0	0	0	0	0	0	0	0	0	0	0	0	0	0	1	0	0.0	0	0	0	0	-1	1	0	1	0.0	-1	0.0	0	0.0	0	0	0.0		0	1	1	0.0	0	0.0	0	0.0	-1	0	0	-1	-1	1	1	0	0	0	1	1	0	0	-1	1	0	0	-1	0	1	0	1	0	0	-1	0	0.0	1	0	-1	0.0	0	0	0	-1	0	-1	0	-1	0	1	-1	1	1	1	0	-1	0	1	0	0	1	1	0	0	0	0.0	-1	0	-1	-1	-1	0	0	0	-1	0	0	-1	0.0	0.0	0	1		0	0	0	0	0	0	0	0	0	0	0	0	0	0	-1	0	0.0	0.0	0	0.0	0		1	1	0	1	1	1	0.0	0	1	-1	0	1	0	0.0	0	0	-1	-1	0	0	0	0	0	0	0	0	0	0	0	-1	0	0	0	0	0	0	0	0.0	0.0	0	0	0	1	0.0	0	0.0	0	0	0		0.0	0	0	0.0	0.0	0	0	-1	0.0	0	0.0	1	0.0	0	-1	-1	0	1	1	-1	0	0	0	0	0.0	0	0	0	0	1	0	-1	1	0	-1	0	-1	0	1	0.0	0	0	-1	1	1	0	-1	0.0	-1	0	0	0	1	0.0	0.0	0	0	0.0	0	0	0	-1	1	0	0	0	1	0	0	0	0	0	0	0	0	0	0	0	0	0	0	0	0	0	0	0	0	0	0	-1	0	0	0	0	0	0	1		0	0	1	-1	0	0	0	1	0	0	0.0	0.0	0	0.0	0	0		0		0.0	0.0	0.0	0	0	0	0	0	0	0	0	0	-1	0	0	0.0	0	0	0	0	0	0.0	0	0	1	0	0	0	0	0	0	0	0	0	0	-1	0	0	0	-1	-1	1	-1	0	0.0	1	-1	-1	-1	1	1	0	1	0	-1	1	1	1	-1	0	-1	1	1	1	0	1	-1	-1	-1	-1	1	-1	-1	1	1	0	1	-1	1	-1	-1	-1	-1	-1	0	1	-1	0	0	1	-1	-1	0	1	-1	-1	0	1	-1	0.0	1	0	0.0	0				0.0	0.0	0.0									2.1371673428592315e-06
TTCTACAGGTTCTAATGTTTTTCAAAC	1.0117959862277522e-08	9.118714526415774e-21	0.0958810068649885	2	10304.0	5.495311575975943	8.032317546583851	6.006793478260869	2.0235919724555044e-08	-1	-1	0	-1	1	0	-1	0.0		0	0.0	0	0.0	0.0	0	0.0	0	1		0	-1	1	0	0	0.0		0.0	0	0	1	0	0	0	0.0	1	0	1	0	1	0	1	0.0	0	0.0	1	0	0.0	0	0.0	1	-1	-1	-1	0	1	-1	0	-1	1	-1	-1	0	1	-1	1	0	1	1	1	-1	-1	1	-1	-1	-1	1	-1	1	-1	-1	0	-1	0	1	1	1	1	-1	-1	0	1	0.0	0	0	0	0	1	0	0	0	0.0	-1	0.0	0	0.0	0	0	0.0		0	0	0	0.0	-1	0.0	0	0.0	-1	-1	0	1	-1	-1	-1	0	0	1	-1	1	1	-1	-1	0	0	0	-1	0	0	0	-1	0	-1	-1	0	0.0	0	0	0	0.0	0	0	-1	0	0	0	0	-1	0	1	-1	0	-1	-1	0	0	0	-1	-1	1	0	-1	0	1	1	0.0	-1	1	-1	0	0	0	0	-1	0	0	0	-1	0.0	0.0	0	1		0	0	1	-1	1	0	-1	-1	-1	-1	0	0	1	0	-1	-1	0.0	0.0	-1	0.0	0		0	-1	0	1	1	0	0.0	0	-1	0	0	1	0	0.0	0	1	1	0	1	-1	1	1	1	-1	0	1	1	0	-1	1	-1	1	-1	-1	1	-1	0	0.0	0.0	0	0	-1	-1	0.0	0	0.0	0	0	0		0.0	0	0	0.0	0.0	0	0	0	0.0	0	0.0	0	0.0	0	0	1	0	-1	0	1	0	0	0	0	0.0	1	-1	0	0	0	0	1	0	0	1	0	0	0	0	0.0	0	0	1	0	0	0	0	0.0	1	1	0	0	0	0.0	0.0	1	1	0.0	-1	0	0	0	1	0	0	0	-1	0	0	1	0	1	-1	-1	1	1	0	0	0	1	-1	1	0	-1	-1	0	1	-1	-1	0	0	0	1	0	1	-1	0		0	0	0	0	0	1	0	0	0	0	0.0	0.0	0	0.0	0	0		0		0.0	0.0	0.0	-1	1	-1	1	1	-1	1	-1	1	1	0	1	0.0	-1	-1	0	0	0	0.0	1	1	-1	-1	-1	-1	-1	-1	0	-1	0	0	0	0	0	0	0	1	0	-1	1	1	0.0	1	0	1	1	1	1	0	1	0	0	-1	-1	-1	1	0	-1	1	-1	1	0	-1	-1	0	1	1	-1	1	1	-1	1	0	1	-1	1	1	0	1	-1	1	0	0	-1	0	0	1	-1	0	0	1	1	1	0	-1	1	0.0	1	0	0.0	0				0.0	0.0	0.0									2.2319917324232323e-06
TTCCCACTTACAAGTTTTGGACCACTA	1.0272152459729e-08	9.339628152278574e-05	0.2095821652649846	4	4601.0	2.66217276986305	3.031080199956531	2.2297326668115627	2.0544304919458e-08	-1	-1	0	0	-1	0	-1	0.0		0	0.0	0	0.0	0.0	0	0.0	0	0		0	0	0	0	0	0.0		0.0	0	0	0	0	0	0	0.0	1	0	0	0	0	1	0	0.0	-1	0.0	0	0	0.0	0	0.0	0	0	0	0	0	0	0	0	0	0	0	0	0	0	0	0	0	0	0	0	0	0	0	0	0	0	0	0	0	0	0	0	0	0	0	0	0	0	0	0	0	0	0.0	0	0	0	0	1	0	0	0	0.0	1	0.0	0	0.0	0	0	0.0		0	0	0	0.0	1	0.0	0	0.0	1	1	0	1	1	1	0	0	-1	1	1	0	1	0	0	0	-1	0	1	0	1	-1	-1	0	1	-1	0	0.0	-1	0	0	0.0	0	0	0	0	0	0	0	0	0	1	1	0	-1	-1	0	0	0	-1	1	0	0	0	1	-1	0	0.0	1	-1	-1	0	-1	0	0	0	0	0	-1	-1	0.0	0.0	0	0		0	0	0	0	0	0	0	0	0	1	0	0	0	0	0	0	0.0	0.0	0	0.0	0		0	-1	0	-1	0	0	0.0	0	1	0	0	-1	0	0.0	0	0	0	0	0	0	0	0	0	0	0	0	0	0	0	1	0	0	0	0	0	0	0	0.0	0.0	0	0	0	-1	0.0	0	0.0	0	0	0		0.0	0	0	0.0	0.0	0	0	0	0.0	0	0.0	0	0.0	0	1	0	0	1	0	-1	1	0	0	0	0.0	-1	0	0	0	0	0	0	0	0	0	0	0	0	0	0.0	0	0	1	-1	-1	0	0	0.0	1	0	0	0	0	0.0	0.0	0	0	0.0	0	0	0	0	0	0	0	-1	0	0	0	0	0	0	0	0	0	0	0	0	0	0	0	0	0	0	0	0	0	0	0	-1	0	0	0	0	0	0	1		0	1	1	0	0	0	0	0	0	0	0.0	0.0	0	0.0	0	0		0		0.0	0.0	0.0	0	0	0	0	0	0	0	0	0	1	0	0	0.0	0	0	0	0	0	0.0	0	0	1	0	0	0	0	0	0	0	0	0	0	0	0	0	0	0	0	0	0	0	0.0	0	0	0	0	0	0	0	0	0	0	0	0	0	0	0	0	0	0	0	0	0	0	0	0	0	0	0	0	0	0	0	0	0	0	0	0	0	0	0	0	0	-1	0	-1	0	0	0	0	-1	-1	-1	0	-1	-1	0.0	0	0	0.0	0				0.0	0.0	0.0									2.2644934412183654e-06
TTCATCAAAAATTATTGAAATCAATAG	1.0683301370140491e-08	2.622042370955509e-08	0.1590314093256329	1	2724.0	3.813477582545136	9.808002936857562	7.854258443465492	2.1366602740280982e-08	0	1	0	0	0	0	-1	0.0		0	0.0	0	0.0	0.0	0	0.0	0	0		0	0	0	0	0	0.0		0.0	0	0	0	0	0	0	0.0	0	0	0	0	0	0	0	0.0	0	0.0	0	0	0.0	0	0.0	0	0	0	0	0	0	0	0	0	0	0	0	0	0	0	0	0	0	0	0	0	0	0	0	0	0	0	0	0	0	0	0	0	0	0	0	0	0	0	0	0	0	0.0	0	0	0	0	0	0	0	0	0.0	0	0.0	0	0.0	0	0	0.0		0	0	0	0.0	0	0.0	0	0.0	0	0	0	-1	0	0	0	0	0	0	1	0	0	0	-1	0	1	0	0	0	0	0	0	0	0	0	0	0.0	0	0	0	0.0	0	0	0	0	0	0	0	0	0	1	0	0	0	0	0	0	0	0	0	0	0	-1	0	1	1	0.0	1	0	1	0	0	0	0	0	0	0	1	0	0.0	0.0	0	0		0	0	0	0	0	0	0	0	0	0	0	0	0	0	0	0	0.0	0.0	0	0.0	0		0	0	0	0	0	0	0.0	0	0	0	0	0	0	0.0	0	0	0	0	0	0	0	0	0	0	0	0	0	0	0	0	0	0	0	0	0	0	0	0.0	0.0	0	0	0	0	0.0	0	0.0	0	0	0		0.0	0	0	0.0	0.0	0	0	0	0.0	0	0.0	0	0.0	0	0	0	0	0	0	0	0	0	0	0	0.0	0	0	0	0	0	0	0	0	0	0	0	0	0	0	0.0	0	0	0	0	0	0	0	0.0	1	0	0	0	0	0.0	0.0	0	0	0.0	0	0	0	0	0	0	0	0	0	0	0	0	0	0	0	0	0	0	0	0	0	0	0	0	0	0	0	0	0	0	0	0	0	0	0	0	0	0	0		0	0	0	0	0	0	0	0	0	0	0.0	0.0	0	0.0	0	0		0		0.0	0.0	0.0	0	0	0	0	0	0	0	0	0	0	0	0	0.0	0	0	0	0	0	0.0	0	0	0	0	0	0	0	0	0	0	0	0	0	0	0	0	0	-1	0	1	0	0	0.0	1	0	1	1	1	0	0	-1	0	0	1	0	1	-1	0	0	-1	-1	-1	1	1	-1	0	-1	-1	1	-1	1	-1	-1	0	-1	1	-1	-1	0	1	-1	-1	0	0	1	0	0	-1	1	1	0	-1	1	-1	0	0	-1	0.0	-1	0	0.0	0				0.0	0.0	0.0									2.3530776699957628e-06
TTCGTAAGGGTGGTCGCACTATTGCCT	1.121564923779878e-08	5.537588693529311e-07	0.0850934509176116	8	10324.0	3.741416582870221	6.982661759008137	5.302111584657109	2.243129847559756e-08	-1	1	0	0	0	0	1	0.0		0	0.0	0	0.0	0.0	0	0.0	0	0		0	0	0	0	0	0.0		0.0	0	0	1	0	0	0	0.0	0	0	0	0	0	0	-1	0.0	0	0.0	0	0	0.0	0	0.0	-1	-1	-1	0	-1	1	-1	-1	-1	-1	1	1	0	-1	1	1	0	-1	1	-1	1	1	1	1	-1	-1	-1	-1	1	1	1	0	1	1	-1	1	1	-1	-1	1	0	1	0.0	0	0	0	0	0	0	0	0	0.0	0	0.0	0	0.0	0	0	0.0		0	0	0	0.0	0	0.0	0	0.0	0	-1	0	-1	0	0	1	0	0	0	1	0	0	0	0	0	0	0	0	0	0	0	1	0	1	1	0	0.0	0	0	0	0.0	0	0	0	0	0	0	0	0	0	1	0	0	0	0	0	0	0	0	0	0	0	0	0	0	1	0.0	0	0	1	0	1	0	0	0	0	0	1	0	0.0	0.0	0	0		0	0	0	-1	-1	-1	1	1	-1	0	0	0	0	0	0	0	0.0	0.0	0	0.0	0		0	0	0	0	0	0	0.0	0	0	0	0	0	0	0.0	0	0	0	0	0	-1	1	0	-1	-1	0	1	1	0	0	0	1	0	1	1	-1	-1	0	0.0	0.0	0	0	0	0	0.0	0	0.0	0	0	0		0.0	0	0	0.0	0.0	0	0	0	0.0	0	0.0	0	0.0	0	1	0	0	1	0	0	0	0	0	0	0.0	0	0	0	0	0	0	0	0	0	0	0	0	0	0	0.0	0	0	0	0	0	0	0	0.0	0	-1	0	0	0	0.0	0.0	0	0	0.0	0	0	0	0	0	0	0	0	0	0	0	0	0	0	0	1	-1	-1	0	0	0	1	0	1	0	-1	1	0	-1	-1	-1	0	0	0	-1	0	-1	-1	0		0	0	0	0	0	0	0	0	0	0	0.0	0.0	0	0.0	0	0		0		0.0	0.0	0.0	1	1	-1	1	1	1	-1	1	0	0	0	-1	0.0	1	-1	0	0	0	0.0	1	-1	0	1	1	1	1	1	0	0	0	0	0	0	0	0	0	-1	1	1	1	0	0.0	-1	0	-1	-1	1	0	0	1	0	0	1	1	1	-1	0	1	-1	-1	1	0	-1	1	-1	-1	1	1	1	1	-1	-1	0	-1	-1	-1	1	0	-1	-1	-1	0	0	-1	0	0	-1	-1	-1	-1	1	-1	1	0	1	-1	0.0	-1	0	0.0	0				0.0	0.0	0.0									2.4638864917680946e-06
TTCTTGGAAGCGACAACAATTAGTTTT	1.2047553221004676e-08	0.0002708039575858	0.045209440226957	1	72013.0	2.864042735682723	3.611931179092664	2.7213419799202923	2.4095106442009353e-08	1	1	1	-1	0	0	0	0.0		0	0.0	-1	0.0	0.0	0	0.0	0	0		0	0	1	0	0	0.0		0.0	0	0	-1	0	0	-1	0.0	0	0	0	0	0	0	-1	0.0	0	0.0	0	0	0.0	0	0.0	1	-1	-1	-1	-1	1	1	1	1	1	1	-1	0	1	1	-1	1	-1	-1	1	1	-1	-1	1	1	1	-1	1	1	1	-1	1	-1	1	-1	1	-1	1	-1	-1	-1	1	0.0	0	0	1	0	0	0	1	0	0.0	0	0.0	0	0.0	0	0	0.0		0	-1	1	0.0	0	0.0	1	0.0	-1	-1	0	1	1	0	1	0	0	1	0	0	0	0	0	-1	0	0	0	-1	0	-1	1	0	0	1	1	0.0	-1	0	0	0.0	0	0	0	0	0	0	0	0	0	-1	1	0	-1	0	-1	0	0	-1	0	0	1	0	0	1	0	0.0	1	0	-1	-1	1	0	0	0	-1	0	-1	0	0.0	0.0	0	0		0	0	0	-1	-1	-1	-1	1	-1	-1	1	0	0	0	1	0	0.0	0.0	1	0.0	0		0	1	0	1	0	0	0.0	0	1	-1	0	0	0	0.0	0	0	0	0	1	-1	-1	-1	-1	-1	0	-1	-1	-1	-1	-1	1	-1	-1	-1	-1	-1	1	0.0	0.0	0	0	0	0	0.0	0	0.0	0	0	0		0.0	0	-1	0.0	0.0	0	1	0	0.0	0	0.0	0	0.0	0	1	0	0	1	1	1	0	0	0	0	0.0	0	0	0	0	0	0	0	0	0	0	0	-1	0	0	0.0	0	0	0	0	-1	0	-1	0.0	0	-1	0	0	0	0.0	0.0	-1	0	0.0	-1	0	-1	1	-1	0	0	0	0	0	0	1	-1	-1	-1	1	-1	1	-1	0	-1	1	-1	-1	-1	-1	-1	0	-1	1	-1	0	1	1	-1	-1	1	1	1		0	-1	-1	0	0	0	0	0	0	0	0.0	0.0	0	0.0	0	0		0		0.0	0.0	0.0	-1	-1	-1	-1	1	-1	-1	-1	-1	-1	0	1	0.0	-1	1	0	0	-1	0.0	-1	1	0	-1	1	-1	1	1	0	0	0	0	0	0	0	0	0	-1	0	-1	0	0	0.0	0	0	-1	-1	-1	0	0	-1	0	0	-1	1	1	-1	0	0	1	-1	1	0	1	-1	0	1	1	-1	1	0	-1	-1	0	-1	1	-1	-1	0	1	0	-1	0	0	1	0	0	0	1	0	0	-1	0	1	0	0	0	0.0	-1	0	0.0	0				0.0	0.0	0.0									2.637086229172539e-06
TTCACACTCAAAAGAAAGACAGAATGA	1.2317528594696336e-08	6.798915619171524e-09	0.1473895991160155	3	4719.0	3.4574926809193607	4.814367450731087	3.912481457936003	2.4635057189392676e-08	1	0	0	0	0	0	-1	0.0		0	0.0	0	0.0	0.0	0	0.0	0	0		0	0	0	0	0	0.0		0.0	0	0	1	0	0	0	0.0	0	0	0	0	0	0	-1	0.0	0	0.0	0	0	0.0	0	0.0	1	1	-1	-1	0	-1	1	0	-1	-1	1	-1	0	-1	-1	0	0	0	1	-1	-1	1	1	-1	0	-1	0	-1	-1	1	1	0	1	-1	-1	0	-1	-1	-1	-1	0	-1	0.0	0	0	0	0	0	0	0	0	0.0	0	0.0	0	0.0	0	0	0.0		0	0	0	0.0	0	0.0	0	0.0	0	0	0	-1	0	0	1	0	0	0	0	0	0	0	0	0	0	0	0	0	0	0	0	0	0	0	0	0.0	0	0	0	0.0	0	0	0	0	0	0	0	0	0	0	0	0	0	0	0	0	0	0	0	0	0	0	0	0	0	0.0	0	1	0	0	0	0	0	0	0	0	0	0	0.0	0.0	0	0		0	0	0	1	1	1	-1	1	-1	0	-1	0	0	0	0	0	0.0	0.0	0	0.0	0		0	0	0	0	0	0	0.0	0	0	0	0	0	0	0.0	0	0	0	0	0	1	-1	0	1	-1	0	1	1	1	-1	0	1	-1	1	1	1	-1	0	0.0	0.0	0	0	0	0	0.0	0	0.0	0	0	0		0.0	0	0	0.0	0.0	0	0	0	0.0	0	0.0	0	0.0	0	0	0	0	0	0	0	0	0	0	0	0.0	0	0	0	0	0	0	0	0	0	0	0	0	0	0	0.0	0	0	0	0	0	0	0	0.0	0	1	0	0	0	0.0	0.0	0	0	0.0	0	0	0	0	0	0	0	0	0	0	0	0	0	0	1	0	1	-1	0	0	0	1	0	-1	0	1	-1	0	1	1	1	0	0	0	-1	0	1	0	0		0	0	0	0	0	0	0	0	0	0	0.0	0.0	0	0.0	0	0		0		0.0	0.0	0.0	1	1	-1	1	0	-1	1	-1	0	0	0	1	0.0	-1	-1	0	0	0	0.0	-1	-1	0	-1	-1	-1	1	1	0	0	0	0	0	0	0	0	0	-1	0	-1	1	0	0.0	-1	0	1	1	-1	0	-1	-1	1	1	1	-1	1	-1	0	1	1	1	1	0	-1	-1	0	1	0	0	1	0	1	-1	0	1	1	1	-1	0	-1	1	1	0	1	-1	0	0	0	1	1	0	1	1	0	0	1	1	0.0	1	0	0.0	0				0.0	0.0	0.0									2.6920989007670085e-06
TTCAGTTGTAAACATTCAAAAAGAAAT	1.630590010476179e-08	0.2490777502493207	0.0386958733335966	5	55971.0	1.7869650014421463	1.9632488252845224	1.5351342659591574	3.261180020952358e-08	-1	-1	0	0	0	0	1	0.0		-1	0.0	0	0.0	0.0	0	0.0	0	0		0	1	-1	0	0	0.0		0.0	0	0	-1	0	0	0	0.0	0	0	0	0	0	0	-1	0.0	-1	0.0	0	0	0.0	0	0.0	-1	-1	-1	-1	1	1	-1	1	-1	-1	1	1	-1	1	-1	-1	0	-1	1	1	1	1	-1	-1	-1	1	1	-1	-1	-1	1	-1	0	1	-1	1	-1	-1	1	1	-1	1	0.0	0	0	0	0	0	0	0	0	0.0	0	0.0	0	0.0	0	0	0.0		0	1	0	0.0	0	0.0	0	0.0	0	1	0	1	0	0	0	0	0	1	-1	-1	1	0	-1	-1	0	0	1	0	0	0	0	0	0	1	0	0.0	0	0	0	0.0	0	-1	0	0	0	0	0	0	0	1	-1	1	-1	1	0	0	0	-1	0	0	1	-1	0	0	0	0.0	1	0	1	0	1	1	0	0	1	0	1	-1	0.0	0.0	0	0		0	0	0	1	1	1	1	-1	-1	-1	-1	0	0	0	1	-1	0.0	0.0	1	0.0	0		-1	-1	0	0	-1	0	0.0	0	0	0	0	1	0	0.0	0	0	0	0	1	-1	-1	1	1	1	0	1	1	-1	-1	0	1	-1	-1	1	-1	-1	-1	0.0	0.0	0	0	1	1	0.0	-1	0.0	0	0	0		0.0	0	-1	0.0	0.0	1	0	0	0.0	0	0.0	0	0.0	0	-1	-1	0	-1	1	1	0	0	0	0	0.0	0	0	0	0	0	0	1	0	0	0	0	0	0	0	0.0	0	0	0	1	1	0	1	0.0	0	-1	0	1	-1	0.0	0.0	0	-1	0.0	1	0	0	0	0	0	0	0	0	0	0	-1	-1	1	-1	1	1	-1	0	-1	0	1	0	-1	-1	-1	1	0	-1	1	-1	0	1	-1	1	1	1	1	0		0	0	0	0	0	0	0	0	0	0	0.0	0.0	0	0.0	0	0		0		0.0	0.0	0.0	1	1	-1	1	-1	1	-1	0	-1	0	0	-1	0.0	-1	1	0	-1	1	0.0	1	1	-1	1	-1	1	1	1	0	1	0	0	0	0	0	0	0	1	0	1	1	1	0.0	0	0	1	1	1	0	0	-1	0	0	-1	0	-1	-1	0	-1	-1	-1	1	0	1	-1	0	1	0	0	1	1	-1	-1	0	1	1	-1	-1	0	-1	-1	1	0	0	-1	0	0	1	-1	-1	0	1	-1	1	0	0	1	0.0	-1	0	0.0	0				0.0	0.0	0.0									3.516882187346841e-06
TTCCTTAAACTTCTCTTCAAGCCAATC	1.7449720675833458e-08	0.0307503883203549	0.0553175036889579	5	52636.0	1.893329764312744	2.340679382931833	1.7097803784482104	3.489944135166692e-08	-1	1	0	0	-1	0	-1	0.0		0	0.0	1	0.0	0.0	0	0.0	0	0		0	0	1	0	0	0.0		0.0	0	0	-1	-1	0	1	0.0	0	0	0	0	0	0	-1	0.0	0	0.0	0	0	0.0	0	0.0	1	1	1	1	1	1	-1	-1	-1	-1	-1	-1	-1	0	-1	1	-1	1	-1	1	-1	1	-1	-1	-1	1	-1	-1	1	1	1	-1	1	-1	1	1	1	1	-1	1	-1	-1	0.0	0	0	-1	0	0	0	0	0	0.0	0	0.0	0	0.0	0	0	0.0		0	-1	1	0.0	0	0.0	0	0.0	1	0	0	-1	1	0	1	0	0	0	1	0	0	0	0	0	0	0	0	0	0	0	-1	0	1	1	-1	0.0	0	0	0	0.0	0	0	0	0	0	0	0	0	0	-1	0	-1	0	-1	-1	0	0	1	0	0	-1	0	0	-1	0	0.0	0	0	1	0	0	0	0	0	0	0	1	-1	0.0	0.0	0	0		0	0	0	1	-1	1	-1	1	-1	-1	-1	0	0	0	0	0	0.0	0.0	0	0.0	0		0	0	0	0	0	0	0.0	0	0	-1	0	1	0	0.0	0	0	0	0	1	-1	-1	1	1	-1	0	-1	-1	1	-1	0	-1	1	1	-1	-1	1	-1	0.0	0.0	0	0	0	0	0.0	0	0.0	0	0	0		0.0	0	1	0.0	0.0	-1	1	0	0.0	0	0.0	0	0.0	0	1	0	0	1	0	-1	0	0	0	0	0.0	0	1	1	0	0	0	-1	0	0	-1	0	0	0	0	0.0	0	0	0	1	1	0	0	0.0	0	1	0	0	0	0.0	0.0	0	0	0.0	0	0	0	0	0	0	0	0	0	0	0	1	1	-1	-1	-1	-1	1	0	0	0	1	1	-1	1	1	-1	0	1	1	1	0	-1	-1	1	-1	-1	-1	0		0	-1	0	0	0	0	0	0	0	0	0.0	0.0	0	0.0	0	0		0		0.0	0.0	0.0	-1	1	1	-1	-1	1	-1	1	1	0	0	1	0.0	-1	1	0	0	1	0.0	1	1	0	-1	1	-1	1	-1	0	0	0	0	0	0	0	0	0	1	1	-1	-1	0	0.0	1	0	-1	1	1	0	0	-1	0	0	-1	0	1	1	0	0	-1	-1	-1	0	1	1	0	1	0	0	-1	1	-1	-1	0	-1	1	-1	1	0	-1	0	1	-1	0	-1	0	0	0	1	-1	0	-1	1	-1	0	0	1	0.0	1	0	0.0	0				0.0	0.0	0.0									3.7526363495147134e-06
TTCCAAGAAAAGGACGAAGATGACAAT	1.9143474447985906e-08	9.626179048997989e-14	0.0814919515342664	6	9868.0	5.571814980391632	11.32063234698014	10.078435346574787	3.828694889597181e-08	0	0	0	0	0	0	0	0.0		0	0.0	0	0.0	0.0	0	0.0	0	0		0	0	1	0	0	0.0		0.0	0	0	1	0	0	0	0.0	0	0	0	0	0	0	-1	0.0	0	0.0	0	0	0.0	0	0.0	1	1	-1	-1	0	-1	1	-1	-1	-1	1	-1	0	0	-1	1	0	-1	1	-1	-1	1	1	-1	1	-1	-1	-1	-1	1	1	0	1	-1	-1	1	-1	-1	-1	-1	0	-1	0.0	0	0	0	0	0	0	0	0	0.0	0	0.0	0	0.0	0	0	0.0		0	1	0	0.0	0	0.0	0	0.0	0	0	0	-1	0	0	1	0	0	0	0	0	0	0	0	0	0	0	0	0	0	0	0	0	0	0	0	0.0	0	0	0	0.0	0	0	0	0	0	0	0	0	0	0	0	0	0	0	0	0	0	0	0	0	0	0	0	0	0	0.0	0	0	0	0	0	0	0	0	0	0	0	0	0.0	0.0	0	0		0	0	0	1	1	1	-1	1	-1	0	0	0	0	0	0	0	0.0	0.0	0	0.0	0		0	0	0	0	0	0	0.0	0	0	0	0	0	0	0.0	0	0	0	0	1	1	-1	1	1	-1	0	1	1	1	-1	0	1	-1	1	1	1	-1	0	0.0	0.0	0	0	0	0	0.0	0	0.0	0	0	0		0.0	0	0	0.0	0.0	0	0	0	0.0	0	0.0	0	0.0	0	0	0	0	0	0	0	0	0	0	0	0.0	0	0	0	0	0	0	0	0	0	0	0	0	0	0	0.0	0	0	0	0	0	0	0	0.0	0	0	0	0	0	0.0	0.0	0	0	0.0	0	0	0	0	0	0	0	0	0	0	0	1	-1	1	0	-1	1	-1	0	0	0	1	0	-1	-1	1	-1	0	1	1	1	0	-1	-1	-1	-1	1	1	0		0	0	0	0	0	0	0	0	0	0	0.0	0.0	0	0.0	0	0		0		0.0	0.0	0.0	1	1	-1	1	-1	-1	1	-1	1	0	0	1	0.0	-1	-1	0	0	0	0.0	-1	-1	0	-1	-1	-1	1	0	0	0	0	0	0	0	0	0	0	-1	-1	-1	1	0	0.0	-1	0	1	1	-1	-1	0	-1	0	1	1	0	1	-1	0	1	1	1	1	1	-1	-1	-1	1	-1	1	1	-1	1	-1	0	1	1	1	-1	1	-1	1	1	0	0	-1	0	0	-1	1	1	0	1	1	-1	0	1	1	0.0	1	0	0.0	0				0.0	0.0	0.0									4.0993903713981334e-06
TTCTGTCTCTGCGGTAAGGCTTGAGTT	1.9676906666852623e-08	0.0068693594202934	0.1258167767526732	1	3902.0	4.681223673341066	7.635571501793952	5.837006663249616	3.9353813333705245e-08	-1	-1	0	0	0	0	-1	0.0		0	0.0	0	0.0	0.0	0	0.0	0	0		0	0	0	0	0	0.0		0.0	0	0	0	0	0	0	0.0	0	0	0	0	0	0	1	0.0	0	0.0	0	0	0.0	0	0.0	0	-1	-1	-1	1	1	-1	0	-1	1	-1	-1	0	0	-1	1	0	0	1	1	-1	0	1	-1	-1	-1	1	-1	1	-1	-1	0	-1	1	1	0	1	1	-1	-1	0	1	0.0	0	0	0	0	0	0	0	0	0.0	0	0.0	0	0.0	0	0	0.0		0	0	0	0.0	0	0.0	0	0.0	0	-1	0	1	0	0	0	0	0	0	0	1	0	0	0	0	0	1	0	0	0	0	0	0	-1	-1	0	0.0	0	0	0	0.0	0	-1	0	0	0	0	0	0	0	0	0	0	0	0	0	0	0	0	0	0	0	-1	0	0	0	0.0	0	0	-1	0	-1	0	0	0	0	0	-1	-1	0.0	0.0	0	0		0	0	0	0	1	-1	0	-1	-1	0	0	1	0	0	0	0	0.0	0.0	0	0.0	1		0	0	0	0	0	0	0.0	0	0	0	0	0	0	0.0	0	0	1	0	0	-1	1	0	1	-1	0	1	1	-1	0	0	0	1	-1	-1	1	-1	0	0.0	0.0	0	0	0	0	0.0	0	0.0	0	0	0		0.0	0	0	0.0	0.0	0	0	0	0.0	0	0.0	0	0.0	0	0	0	0	0	0	1	0	0	0	0	0.0	0	0	0	0	0	0	0	0	0	0	0	0	0	0	0.0	0	0	0	0	0	0	0	0.0	0	1	0	1	0	0.0	0.0	0	0	0.0	0	0	0	0	0	0	0	0	0	0	0	0	0	0	-1	0	1	1	0	0	0	1	0	1	0	-1	-1	0	1	-1	-1	0	0	0	1	-1	1	-1	0		0	0	0	0	0	0	0	0	0	0	0.0	0.0	0	0.0	0	0		0		0.0	0.0	0.0	-1	1	-1	0	0	-1	1	-1	0	0	0	1	0.0	-1	-1	0	0	-1	0.0	1	1	0	-1	-1	-1	-1	-1	0	0	0	0	0	0	0	0	0	1	0	-1	0	0	0.0	0	0	1	1	1	0	0	1	0	0	-1	0	-1	1	0	0	1	-1	1	0	-1	-1	0	1	1	-1	1	0	-1	1	0	1	-1	1	1	0	1	0	1	0	0	-1	0	0	0	0	0	0	1	0	0	0	0	1	0.0	1	0	0.0	0				0.0	0.0	0.0									4.208909373701076e-06
TTCAGAACGTTCCGTGTACCAAGCAAT	2.0364102183512877e-08	0.2561244856616518	0.0704276650740189	2	5554.0	3.1029136461178983	3.924198775657184	3.1278357940223263	4.072820436702575e-08	0	1	0	0	0	0	-1	0.0		0	0.0	0	0.0	0.0	0	0.0	0	0		0	0	1	0	0	0.0		0.0	0	0	-1	0	0	-1	0.0	0	0	1	0	0	0	-1	0.0	0	0.0	0	0	0.0	0	0.0	-1	-1	1	-1	0	-1	1	-1	-1	-1	1	-1	0	-1	1	-1	0	1	-1	-1	0	0	1	-1	1	1	-1	1	1	-1	1	0	0	0	-1	-1	1	-1	1	1	0	1	0.0	0	0	0	0	0	0	0	0	0.0	0	0.0	0	0.0	0	0	0.0		0	1	0	0.0	0	0.0	0	0.0	1	-1	0	1	0	0	1	0	0	0	-1	-1	0	0	0	0	0	0	0	0	0	0	-1	0	0	-1	0	0.0	0	0	0	0.0	0	0	0	0	0	0	0	0	0	-1	0	0	0	0	0	0	0	0	0	0	0	0	0	0	-1	0.0	0	-1	0	0	0	0	0	0	0	0	1	-1	0.0	0.0	0	0		0	0	0	-1	1	-1	-1	-1	1	0	0	0	0	0	0	0	0.0	0.0	0	0.0	0		0	0	0	0	0	0	0.0	0	0	0	0	0	0	0.0	0	0	0	0	-1	0	1	-1	-1	-1	0	-1	1	0	-1	0	-1	1	1	1	1	1	0	0.0	0.0	0	0	0	0	0.0	0	0.0	0	0	0		0.0	0	0	0.0	0.0	0	0	0	0.0	0	0.0	0	0.0	0	0	0	0	0	0	0	0	0	0	0	0.0	0	0	0	0	0	0	0	0	0	0	0	0	0	0	0.0	0	0	0	0	0	0	0	0.0	0	-1	0	0	0	0.0	0.0	0	0	0.0	0	0	0	0	0	0	0	0	0	0	0	0	1	1	0	0	1	1	0	0	0	1	0	1	1	1	-1	0	-1	-1	-1	0	0	-1	1	0	1	1	0		0	0	0	1	0	0	0	0	0	0	0.0	0.0	0	0.0	0	0		0		0.0	0.0	0.0	1	-1	1	1	1	1	-1	1	1	0	0	-1	0.0	-1	-1	0	0	0	0.0	-1	1	0	1	1	-1	1	-1	0	0	0	0	0	0	0	0	0	1	1	-1	-1	0	0.0	1	0	1	-1	1	0	0	1	1	-1	-1	0	-1	1	0	1	-1	1	1	0	-1	1	0	-1	-1	1	1	1	-1	1	0	1	-1	1	1	0	1	0	-1	0	0	-1	0	0	0	1	1	0	1	1	0	0	0	-1	0.0	-1	0	0.0	0				0.0	0.0	0.0									4.3497626292025105e-06
TTCGGAAGTTGCAGTTAAAATGTTTGA	2.1563205863799983e-08	1.0	0.9761904761904762	8	69.0	1.735534047144224	0.8115942028985508	0.7681159420289855	4.312641172759997e-08	0	0	0	0	0	0	0	0.0		0	0.0	0	0.0	0.0	0	0.0	0	0		0	0	0	0	0	0.0		0.0	0	0	0	0	0	0	0.0	0	0	0	0	0	0	0	0.0	0	0.0	0	0	0.0	0	0.0	0	0	0	0	0	0	0	0	0	0	0	0	0	0	0	0	0	0	0	0	0	0	0	0	0	0	0	0	0	0	0	0	0	0	0	0	0	0	0	0	0	0	0.0	0	0	0	0	0	0	0	0	0.0	0	0.0	0	0.0	0	0	0.0		0	0	0	0.0	0	0.0	0	0.0	0	0	0	0	0	0	0	-1	0	0	0	0	0	0	0	0	0	0	0	0	0	0	0	0	0	0	0	0.0	0	0	0	0.0	0	0	0	0	0	0	0	0	0	0	0	0	0	0	0	0	0	0	0	0	0	0	0	0	0	0.0	0	0	1	0	0	0	0	0	0	0	0	0	0.0	0.0	0	0		0	0	0	0	0	0	0	0	0	0	0	0	0	0	0	0	0.0	0.0	0	0.0	0		0	0	0	0	0	0	0.0	0	0	0	0	0	0	0.0	0	0	0	0	0	0	0	0	0	0	0	0	0	0	0	0	0	0	0	0	0	0	0	0.0	0.0	0	0	0	0	0.0	0	0.0	0	0	0		0.0	0	0	0.0	0.0	0	0	0	0.0	0	0.0	0	0.0	0	0	0	0	0	0	0	0	0	0	0	0.0	0	0	0	0	0	0	0	0	0	0	0	0	0	0	0.0	0	0	0	0	0	0	0	0.0	0	0	0	0	0	0.0	0.0	0	0	0.0	0	0	0	0	0	0	0	0	0	0	0	0	0	0	0	0	0	0	0	0	0	0	0	0	0	0	0	0	0	0	0	0	0	0	0	0	0	0	0		0	0	0	0	0	0	0	0	0	0	0.0	0.0	0	0.0	0	0		0		0.0	0.0	0.0	0	0	0	0	0	0	0	0	0	0	0	0	0.0	0	0	0	0	0	0.0	0	0	0	0	0	0	0	0	0	0	0	0	0	0	0	0	0	0	0	0	0	0	0.0	0	0	0	0	0	0	0	0	0	0	0	0	0	0	0	0	0	0	0	0	0	0	0	0	0	0	0	0	0	0	0	0	0	0	0	0	0	0	0	0	0	0	0	0	0	0	0	0	0	0	0	0	0	0	0.0	0	0	0.0	0				0.0	0.0	0.0									4.5929454426596515e-06
TTCCACGTAGGAATGTGGCAACTTTAC	2.455146525109553e-08	8.811849472239366e-28	0.0831894893647135	2	15141.0	3.3077556238538066	4.096559011954296	3.3323426457961824	4.9102930502191075e-08	-1	-1	0	0	1	0	-1	0.0		0	0.0	-1	0.0	0.0	0	0.0	0	1		0	0	0	0	-1	0.0		0.0	0	0	1	0	1	0	0.0	1	0	1	1	1	1	1	0.0	-1	0.0	1	0	0.0	0	0.0	1	-1	-1	-1	0	1	-1	-1	-1	1	-1	-1	0	1	-1	1	0	1	1	1	-1	-1	1	-1	-1	-1	1	-1	1	-1	-1	0	-1	1	1	1	1	1	-1	-1	0	1	0.0	0	0	0	0	1	0	0	0	0.0	-1	0.0	0	0.0	0	0	0.0		0	0	1	0.0	0	0.0	0	-1.0	-1	-1	0	1	-1	0	-1	0	0	1	-1	1	1	0	-1	-1	0	0	-1	0	-1	1	-1	0	-1	-1	0	0.0	-1	0	0	0.0	-1	-1	0	0	0	-1	0	-1	0	1	0	0	-1	-1	-1	0	1	-1	-1	1	0	0	0	1	1	0.0	-1	0	-1	0	-1	0	0	0	1	0	0	0	0.0	0.0	1	1		0	0	0	0	1	-1	-1	-1	-1	-1	0	0	1	0	-1	0	0.0	0.0	0	0.0	0		-1	-1	0	0	1	-1	0.0	0	-1	1	0	1	0	0.0	0	0	1	1	1	-1	1	0	1	-1	0	1	0	0	-1	1	-1	1	-1	-1	1	-1	0	0.0	0.0	0	0	0	-1	0.0	0	0.0	0	0	0		0.0	0	0	0.0	0.0	0	0	0	0.0	0	0.0	-1	0.0	0	-1	0	-1	-1	1	0	1	0	1	-1	0.0	1	0	-1	0	-1	0	0	0	0	1	0	0	0	0	0.0	0	0	1	0	-1	0	0	0.0	1	0	-1	1	1	0.0	0.0	1	1	0.0	0	0	1	0	1	1	-1	0	0	-1	-1	0	0	0	0	0	1	1	0	0	0	1	0	1	0	-1	-1	0	1	-1	-1	0	-1	0	1	-1	1	0	-1		0	-1	-1	0	0	1	0	0	0	0	0.0	0.0	0	0.0	0	0		0		0.0	0.0	0.0	-1	0	-1	1	0	-1	1	-1	0	1	0	1	0.0	-1	-1	0	0	0	0.0	1	1	-1	-1	-1	-1	-1	-1	0	-1	0	0	0	0	0	0	0	1	0	-1	1	0	0.0	1	0	1	1	1	0	0	1	0	-1	-1	0	-1	1	0	-1	1	-1	1	0	-1	-1	0	1	1	-1	1	1	-1	1	0	1	-1	1	1	1	1	0	1	0	0	-1	0	0	1	-1	1	0	1	1	1	0	-1	1	0.0	1	0	0.0	0				0.0	0.0	0.0									5.199484597484285e-06
TTCAACAATGGGGTTTTACAGGTAACC	2.4899886806141417e-08	1.0112945163866494e-17	0.0713960703700448	1	18653.0	2.434913253986108	3.136171125288157	2.5255454886613413	4.979977361228284e-08	-1	-1	0	0	1	-1	-1	0.0		-1	0.0	-1	0.0	0.0	0	0.0	0	0		1	-1	1	0	0	0.0		0.0	0	0	1	0	1	-1	0.0	1	1	1	0	1	0	0	0.0	-1	0.0	0	-1	0.0	0	0.0	1	0	0	0	0	0	0	0	0	0	0	0	0	0	0	0	0	0	0	0	0	0	0	0	0	0	0	0	0	0	0	0	0	0	0	0	0	0	0	0	1	1	0.0	0	0	0	0	1	-1	0	-1	0.0	-1	0.0	0	0.0	0	0	0.0		0	1	1	0.0	0	0.0	0	0.0	-1	-1	0	1	-1	-1	-1	0	0	1	-1	1	1	0	-1	-1	0	0	-1	0	-1	0	-1	0	-1	-1	0	0.0	-1	0	0	0.0	-1	0	0	0	-1	-1	-1	-1	0	0	-1	-1	-1	-1	0	0	1	-1	0	0	1	0	0	0	1	0.0	-1	0	-1	0	-1	1	0	0	1	0	-1	-1	0.0	0.0	0	0		0	0	1	0	0	0	0	0	0	-1	0	0	1	1	-1	-1	0.0	0.0	-1	0.0	0		-1	-1	0	1	1	-1	0.0	0	-1	1	1	1	0	0.0	0	1	0	1	0	0	0	0	0	0	0	0	0	0	0	1	0	0	0	0	0	0	0	0.0	0.0	0	0	-1	-1	0.0	0	0.0	0	0	-1		0.0	0	0	0.0	0.0	1	0	-1	0.0	0	0.0	-1	0.0	1	-1	1	-1	-1	1	1	0	-1	0	-1	0.0	1	-1	-1	0	-1	0	1	0	1	1	0	-1	0	0	0.0	0	0	1	1	-1	1	1	0.0	1	0	0	0	0	0.0	0.0	0	0	0.0	0	0	1	1	0	0	0	0	-1	0	0	0	0	0	0	0	0	0	0	0	0	0	0	0	0	0	0	0	0	0	0	0	0	0	0	0	0	0	0		0	-1	-1	0	0	0	0	0	1	0	0.0	0.0	1	0.0	0	0		0		0.0	0.0	0.0	0	0	0	0	0	0	0	0	0	1	0	1	0.0	0	0	0	0	0	0.0	0	0	0	0	0	0	0	0	0	-1	0	0	0	1	0	-1	0	1	1	-1	1	0	0.0	1	0	1	1	1	0	-1	1	1	-1	-1	-1	-1	1	0	-1	1	-1	1	-1	-1	-1	1	1	1	-1	1	1	-1	1	0	1	-1	1	1	1	1	-1	1	0	0	-1	0	0	1	-1	1	0	1	1	1	0	-1	1	0.0	1	0	0.0	0				0.0	-1.0	0.0									5.271799776665205e-06
TTCAAAGATCAAGTCATTTTGCTGAAT	2.7187144490805843e-08	4.0074857233645073e-13	0.0876815908469758	6	8463.0	4.020998296450917	7.729883020205601	6.467682854779629	5.4374288981611686e-08	0	1	0	0	0	0	0	0.0		0	0.0	0	0.0	0.0	0	0.0	0	0		0	0	0	0	0	0.0		0.0	0	0	1	0	0	0	0.0	0	0	0	0	0	0	0	0.0	0	0.0	0	0	0.0	0	0.0	0	0	0	1	0	0	0	0	-1	1	-1	0	0	0	0	0	0	0	0	0	0	0	-1	1	0	-1	0	1	-1	-1	0	0	0	1	-1	0	1	-1	-1	-1	0	-1	0.0	0	0	0	0	-1	0	0	0	0.0	0	0.0	0	0.0	0	0	0.0		0	0	0	0.0	0	0.0	0	0.0	-1	0	0	1	0	0	0	0	0	0	0	0	0	0	0	0	0	0	0	0	0	0	0	0	0	0	0	0.0	0	0	0	0.0	0	0	0	0	0	0	0	0	0	0	0	0	0	0	0	0	0	0	0	0	0	0	0	0	0	0.0	0	0	1	0	0	0	0	0	0	0	0	0	0.0	0.0	0	0		0	0	0	1	0	0	0	0	0	0	0	0	0	0	0	0	0.0	0.0	0	0.0	0		0	0	0	0	0	0	0.0	0	0	0	0	0	0	0.0	0	0	0	0	0	0	0	0	-1	0	0	-1	0	0	0	0	0	0	0	-1	0	0	0	0.0	0.0	0	0	0	0	0.0	0	0.0	0	0	0		0.0	0	0	0.0	0.0	0	0	0	0.0	0	0.0	0	0.0	0	0	0	0	0	0	0	0	0	0	0	0.0	0	0	0	0	0	0	0	0	0	0	0	0	0	0	0.0	0	0	0	0	0	0	0	0.0	-1	0	0	0	0	0.0	0.0	0	0	0.0	0	0	0	0	0	0	0	0	0	0	0	0	0	0	0	0	-1	-1	0	0	0	-1	0	-1	0	0	0	0	-1	1	0	0	0	0	-1	0	-1	0	0		0	0	0	0	0	0	0	0	0	0	0.0	0.0	0	0.0	0	0		0		0.0	0.0	0.0	0	1	1	0	0	0	0	0	0	1	0	0	0.0	1	0	0	0	0	0.0	1	1	0	-1	1	1	0	0	0	0	0	0	0	0	0	0	0	-1	0	1	-1	0	0.0	-1	0	-1	-1	1	1	0	-1	-1	1	-1	-1	1	1	0	1	-1	1	-1	0	1	1	0	1	-1	1	-1	-1	-1	1	0	-1	1	1	-1	-1	1	-1	1	0	-1	1	0	1	-1	1	1	1	-1	1	-1	-1	1	-1	0.0	-1	0	0.0	0				0.0	0.0	0.0									5.736825314406231e-06
TTCATTTGTACTTACAATACATAAGAA	2.7958995976901356e-08	6.760146873386042e-13	0.0800499085821687	9	10125.0	4.92034344685296	7.820444444444444	6.193481481481482	5.591799195380271e-08	1	1	0	0	0	0	0	0.0		0	0.0	0	0.0	0.0	0	0.0	0	0		0	0	1	0	0	0.0		0.0	0	0	1	0	0	0	0.0	0	0	0	0	0	0	1	0.0	0	0.0	0	0	0.0	0	0.0	1	-1	1	-1	1	-1	-1	1	1	1	-1	-1	0	1	1	-1	0	1	-1	1	1	-1	1	-1	-1	-1	-1	1	1	1	-1	-1	1	1	1	1	-1	-1	1	1	0	-1	0.0	0	0	0	0	0	0	0	0	0.0	0	0.0	0	0.0	0	0	0.0		0	-1	0	0.0	0	0.0	0	0.0	0	-1	0	-1	0	0	1	0	0	0	0	0	0	0	0	0	0	0	0	0	-1	0	1	0	1	1	0	0.0	0	0	0	0.0	-1	0	0	0	0	0	0	0	0	-1	0	0	0	0	0	0	0	0	0	0	0	0	0	0	0	0.0	0	0	-1	0	0	0	0	0	0	0	0	1	0.0	0.0	0	0		0	-1	0	-1	1	-1	1	1	1	-1	0	0	0	0	0	0	0.0	0.0	0	0.0	0		0	0	0	0	0	0	0.0	0	0	1	0	0	0	0.0	0	0	0	0	1	-1	-1	1	-1	-1	0	-1	1	-1	1	0	-1	1	1	-1	1	1	0	0.0	0.0	0	0	0	0	0.0	0	0.0	0	0	0		0.0	0	0	0.0	0.0	0	0	0	0.0	0	0.0	0	0.0	0	1	0	0	-1	0	0	0	0	0	0	0.0	0	0	0	0	0	0	0	0	-1	0	0	0	0	0	0.0	0	0	0	0	0	0	0	0.0	0	1	0	0	0	0.0	0.0	0	0	0.0	0	0	0	0	0	0	0	0	0	0	0	1	1	-1	0	-1	-1	1	0	0	0	1	0	1	-1	1	-1	0	1	-1	1	0	1	-1	1	-1	-1	-1	0		0	0	0	0	0	0	0	0	0	0	0.0	0.0	0	0.0	0	0		0		0.0	0.0	0.0	1	1	1	1	-1	1	1	1	-1	0	0	1	0.0	1	1	0	0	-1	0.0	-1	-1	-1	-1	1	-1	-1	0	0	0	0	0	0	0	0	0	0	-1	-1	-1	0	0	0.0	0	0	1	-1	1	1	0	-1	0	1	-1	0	1	-1	0	0	-1	-1	-1	0	1	-1	1	-1	-1	1	-1	1	1	-1	0	1	1	1	1	0	-1	1	-1	0	-1	-1	0	0	0	-1	-1	0	-1	-1	-1	0	1	1	0.0	1	0	0.0	0				0.0	0.0	0.0									5.891084072008732e-06
TTCTATTAAATGGGCAGATAACAACTG	2.9337889933366253e-08	2.335801516983051e-21	0.098930614407267	5	6412.0	5.425264006770079	8.461634435433561	6.798814722395508	5.86757798667325e-08	0	1	0	0	0	0	-1	0.0		0	0.0	0	0.0	0.0	0	0.0	0	0		0	0	0	0	0	0.0		0.0	0	0	0	0	0	0	0.0	1	0	0	0	0	0	-1	0.0	0	0.0	0	0	0.0	0	0.0	0	1	0	0	0	-1	1	0	-1	-1	1	-1	0	0	-1	0	0	0	1	-1	0	0	1	-1	1	-1	-1	0	-1	1	1	0	1	-1	-1	0	-1	-1	-1	-1	0	0	0.0	0	0	0	0	0	0	0	0	0.0	0	0.0	0	0.0	0	0	0.0		0	0	0	0.0	0	0.0	0	0.0	0	0	0	-1	0	0	0	0	0	0	1	0	0	0	0	0	0	0	0	1	0	0	-1	0	0	-1	0	0.0	0	0	0	0.0	0	0	0	0	0	0	0	0	0	0	0	0	0	0	0	0	0	0	0	0	0	0	0	0	-1	0.0	0	0	0	0	0	0	0	0	0	0	0	0	0.0	0.0	0	0		0	0	0	1	1	0	-1	0	0	0	0	0	0	0	0	0	0.0	0.0	0	0.0	0		0	0	0	0	0	0	0.0	0	0	0	0	0	0	0.0	0	0	0	0	0	0	0	0	1	-1	0	1	1	0	0	0	0	-1	1	1	1	-1	0	0.0	0.0	0	0	0	0	0.0	0	0.0	0	0	0		0.0	0	0	0.0	0.0	0	0	0	0.0	0	0.0	0	0.0	0	0	0	0	0	0	0	0	0	0	0	0.0	0	0	0	0	0	0	0	0	0	0	0	0	0	0	0.0	0	0	0	0	0	0	0	0.0	0	1	0	0	0	0.0	0.0	0	0	0.0	0	0	0	0	0	0	0	0	0	0	0	0	0	0	0	0	1	-1	0	0	0	1	0	-1	0	1	-1	0	1	1	0	0	0	0	-1	0	1	0	0		0	0	0	0	0	0	0	0	0	0	0.0	0.0	0	0.0	0	0		0		0.0	0.0	0.0	1	1	-1	0	0	-1	0	-1	0	0	0	0	0.0	-1	-1	0	0	0	0.0	-1	-1	0	-1	-1	-1	1	1	0	0	0	0	0	0	0	0	0	-1	-1	-1	1	0	0.0	-1	0	1	1	-1	-1	-1	-1	1	1	1	-1	1	-1	0	1	1	1	1	0	-1	-1	0	1	-1	1	1	-1	1	-1	0	1	1	1	-1	1	-1	1	1	0	0	-1	0	0	-1	1	1	0	1	1	-1	0	1	1	0.0	1	0	0.0	0				0.0	0.0	0.0									6.1704719284413815e-06
TTCAAAAAGAAATTGACCGCCTCAATG	2.973523026984629e-08	0.4843098490910257	0.0237398208105945	7	74477.0	2.606738797721156	2.169877948896975	1.7762262174899637	5.9470460539692585e-08	-1	-1	-1	0	0	0	-1	0.0		-1	0.0	0	0.0	0.0	1	0.0	0	0		0	-1	1	0	0	0.0		0.0	0	0	1	0	0	0	0.0	0	0	0	0	0	0	1	0.0	-1	0.0	1	0	0.0	0	0.0	1	-1	-1	-1	1	1	-1	-1	-1	1	-1	-1	1	1	-1	1	0	1	1	1	-1	-1	1	-1	-1	-1	1	-1	1	-1	-1	1	-1	1	1	1	1	1	-1	-1	1	1	0.0	0	-1	0	0	0	0	0	0	0.0	0	0.0	0	0.0	0	0	0.0		0	1	0	0.0	0	0.0	0	0.0	0	-1	0	1	-1	0	-1	0	0	1	-1	1	1	0	-1	-1	0	0	-1	0	0	0	0	0	0	-1	-1	0.0	0	0	0	0.0	0	-1	0	0	0	0	0	0	0	1	-1	-1	-1	-1	0	0	0	-1	0	0	1	-1	0	0	0	0.0	-1	0	-1	0	-1	1	0	0	1	0	-1	-1	0.0	0.0	0	0		0	0	0	-1	1	-1	-1	-1	-1	-1	-1	0	0	0	-1	-1	0.0	0.0	-1	0.0	0		-1	-1	0	0	1	0	0.0	0	0	0	0	1	0	0.0	-1	0	1	1	1	-1	1	1	1	-1	0	1	1	-1	-1	0	-1	1	-1	-1	1	-1	1	0.0	0.0	0	0	-1	-1	0.0	1	0.0	0	0	0		0.0	0	0	0.0	0.0	1	-1	0	0.0	0	0.0	0	0.0	1	-1	1	0	-1	1	1	0	0	0	0	0.0	0	-1	0	0	0	0	1	0	0	1	0	0	0	0	0.0	0	0	0	1	-1	0	1	0.0	0	1	0	1	1	0.0	0.0	0	1	0.0	-1	0	0	0	0	0	-1	0	0	0	0	1	1	1	-1	-1	1	1	1	0	0	1	0	1	1	-1	-1	0	1	-1	-1	0	-1	-1	1	-1	1	-1	0		0	-1	0	0	0	0	0	0	0	-1	0.0	0.0	0	0.0	0	0		0		0.0	0.0	0.0	-1	1	-1	1	1	-1	1	-1	1	0	0	1	0.0	-1	-1	0	-1	-1	0.0	1	1	-1	-1	-1	-1	-1	-1	0	-1	0	0	0	0	0	0	0	1	1	-1	1	0	0.0	1	0	1	1	1	0	0	1	1	-1	-1	0	-1	1	0	0	1	-1	1	0	-1	-1	1	1	1	-1	1	1	-1	1	0	1	-1	1	1	0	1	-1	1	0	0	-1	0	0	0	-1	0	0	1	1	1	0	-1	1	0.0	1	0	0.0	0				0.0	0.0	0.0									6.250572858558292e-06
TTCCTAAGAAAACAAGAAATTTCATGT	3.091791451482639e-08	1.7748658035334716e-15	0.070216131303234	6	11806.0	3.3074553443400774	3.7973911570387937	3.359478231407759	6.183582902965278e-08	-1	-1	0	0	0	0	-1	0.0		0	0.0	0	0.0	0.0	0	0.0	0	0		0	0	0	0	0	0.0		0.0	0	0	0	0	0	0	0.0	1	0	0	0	0	0	0	0.0	0	0.0	0	0	0.0	0	0.0	0	0	0	0	0	0	0	0	0	0	0	0	0	0	0	0	0	0	0	0	0	0	0	0	0	-1	0	0	0	0	0	0	0	0	0	0	1	0	0	0	0	0	0.0	0	0	0	0	1	0	0	0	0.0	-1	0.0	0	0.0	0	0	0.0		0	0	0	0.0	0	0.0	0	0.0	0	-1	0	1	-1	-1	0	0	0	1	-1	1	1	0	-1	0	-1	0	-1	0	-1	1	-1	0	-1	-1	0	0.0	-1	0	0	0.0	0	-1	0	0	0	0	0	0	0	0	0	0	-1	-1	0	0	0	0	-1	0	0	0	-1	1	1	0.0	-1	1	-1	0	-1	0	0	-1	0	0	-1	-1	0.0	0.0	0	0		0	0	0	0	0	0	0	0	0	-1	0	1	0	0	-1	-1	0.0	0.0	-1	0.0	0		0	-1	1	1	1	0	0.0	1	0	1	0	1	0	0.0	0	1	1	0	0	0	0	0	0	0	0	0	0	0	0	0	0	0	0	0	0	0	0	0.0	0.0	0	0	-1	-1	0.0	0	0.0	0	0	0		0.0	0	0	0.0	0.0	0	0	0	0.0	0	0.0	0	0.0	0	-1	0	0	-1	0	1	0	0	1	0	0.0	0	0	0	0	0	0	0	0	0	1	0	0	0	0	0.0	0	0	0	1	0	0	0	0.0	1	0	0	1	0	0.0	0.0	0	1	0.0	0	0	0	1	0	0	0	0	-1	0	0	0	0	0	0	0	0	0	0	0	0	0	0	0	0	0	0	0	0	0	0	0	0	0	0	0	0	0	-1		0	0	0	-1	0	0	0	0	1	0	0.0	0.0	0	0.0	0	0		0		0.0	0.0	0.0	0	0	0	0	0	0	0	0	0	1	0	0	0.0	0	0	0	0	0	0.0	0	0	-1	0	0	0	0	0	-1	0	0	0	0	0	0	0	0	1	1	-1	1	1	0.0	1	0	1	1	1	1	-1	1	1	0	-1	0	-1	1	0	-1	1	-1	1	-1	-1	-1	1	1	1	-1	1	1	-1	1	1	1	-1	1	1	0	1	-1	1	0	0	-1	0	0	1	-1	1	0	1	1	1	0	-1	1	0.0	1	-1	0.0	0				0.0	0.0	0.0									6.4883839078775886e-06
TTCAAACTTTACTTGCTTTACATAGAA	3.6347353231399446e-08	2.0411628044765396e-20	0.0433588444509834	5	6739.0	2.561295348768985	2.962012167977445	2.5080872533016767	7.269470646279889e-08	0	0	0	0	0	0	-1	0.0		0	0.0	0	0.0	0.0	0	0.0	0	0		0	0	0	0	0	0.0		0.0	0	0	0	0	0	0	0.0	0	0	0	0	0	0	-1	0.0	0	0.0	0	0	0.0	0	0.0	0	0	0	1	0	0	0	0	1	1	-1	0	0	0	0	0	0	-1	0	-1	0	0	1	-1	1	-1	-1	0	1	-1	-1	0	-1	0	-1	1	1	-1	-1	1	0	0	0.0	0	0	0	0	0	0	0	0	0.0	0	0.0	0	0.0	0	0	0.0		0	0	0	0.0	0	0.0	0	0.0	0	0	0	-1	0	0	0	0	0	0	0	0	0	0	0	0	0	0	0	0	0	0	0	0	0	-1	0	0.0	0	0	0	0.0	0	0	0	0	0	0	0	0	0	0	0	0	0	0	0	0	0	0	0	0	0	0	0	0	0	0.0	0	0	0	0	0	0	0	0	0	0	0	0	0.0	0.0	0	0		0	0	0	1	1	0	0	0	-1	0	0	0	0	0	0	0	0.0	0.0	0	0.0	0		0	0	0	0	0	0	0.0	0	0	0	0	0	0	0.0	0	0	0	0	0	0	0	0	-1	-1	0	0	0	0	0	0	0	-1	-1	0	-1	1	0	0.0	0.0	0	0	0	0	0.0	0	0.0	0	0	0		0.0	0	0	0.0	0.0	0	0	0	0.0	0	0.0	0	0.0	0	0	0	0	0	0	0	0	0	0	0	0.0	0	0	0	0	0	0	0	0	0	0	0	0	0	0	0.0	0	0	0	0	0	0	0	0.0	0	0	0	0	0	0.0	0.0	0	0	0.0	0	0	0	0	0	0	0	0	0	0	0	0	0	0	0	0	0	0	0	0	0	-1	0	-1	0	0	-1	0	-1	-1	0	0	0	0	0	0	-1	0	0		0	0	0	0	0	0	0	0	0	0	0.0	0.0	0	0.0	0	0		0		0.0	0.0	0.0	-1	-1	-1	0	0	0	0	0	0	0	0	-1	0.0	-1	0	0	0	0	0.0	1	1	0	-1	-1	-1	0	-1	0	0	0	0	0	0	0	0	0	-1	1	-1	1	0	0.0	0	0	-1	-1	-1	1	1	1	0	-1	1	-1	-1	1	1	-1	1	-1	1	0	-1	1	0	1	1	-1	-1	1	-1	1	0	1	-1	-1	1	1	-1	1	-1	0	0	-1	0	0	1	1	-1	1	-1	1	-1	0	1	1	0.0	1	0	0.0	0				0.0	0.0	0.0									7.573271741709334e-06
TTCTGAGTACTGTAGGCACGGCACTTG	4.394416876966998e-08	6.267727131347694e-26	0.0806296574143535	8	8723.0	2.6472866746631376	3.464977645305514	2.793648973976843	8.788833753933996e-08	0	1	0	0	1	0	-1	0.0		0	0.0	0	0.0	0.0	0	0.0	0	0		0	0	0	0	0	0.0		0.0	0	0	0	0	0	0	0.0	0	0	-1	0	0	0	0	0.0	0	0.0	0	0	0.0	0	0.0	0	0	0	0	0	0	0	0	0	0	0	0	0	0	0	0	0	0	0	0	0	0	0	0	0	0	0	0	0	0	0	0	0	0	0	0	0	0	0	0	0	0	0.0	0	0	0	0	-1	0	0	0	0.0	-1	0.0	0	0.0	0	0	0.0		0	0	0	0.0	0	0.0	0	0.0	1	-1	0	-1	1	-1	0	-1	0	0	0	-1	0	0	1	0	0	0	0	0	-1	0	-1	-1	0	0	0	0.0	-1	0	0	0.0	-1	0	0	0	0	0	0	1	0	-1	0	0	0	0	0	0	0	0	0	0	0	1	0	0	0	0.0	1	0	-1	0	1	0	0	0	0	0	1	-1	0.0	0.0	0	0		0	0	0	0	0	0	0	0	0	-1	0	0	0	0	0	0	0.0	0.0	0	0.0	0		0	0	0	0	0	0	0.0	0	0	0	0	0	0	0.0	0	0	0	0	0	0	0	0	0	0	0	0	0	0	0	-1	0	0	0	0	0	0	0	0.0	0.0	0	0	0	0	0.0	0	0.0	0	0	0		0.0	0	0	0.0	0.0	0	0	0	0.0	0	0.0	0	0.0	0	0	0	0	0	0	1	0	0	0	0	0.0	0	0	0	0	0	0	0	0	0	0	0	0	0	0	0.0	0	0	0	0	0	0	0	0.0	-1	0	0	0	0	0.0	0.0	0	0	0.0	0	0	0	0	0	0	0	0	0	0	0	0	0	0	0	0	0	0	0	0	0	0	0	0	0	0	0	0	0	0	0	0	0	0	0	0	0	0	-1		0	0	0	0	0	0	0	0	0	0	0.0	0.0	0	0.0	0	0		0		0.0	0.0	0.0	0	0	0	0	0	0	0	0	0	1	0	0	0.0	0	0	0	0	0	0.0	0	0	0	0	0	0	0	0	0	0	0	0	0	0	0	0	0	-1	-1	-1	1	0	0.0	-1	1	1	1	1	1	1	-1	0	1	-1	1	-1	-1	0	1	1	1	1	0	1	1	0	-1	1	1	-1	-1	1	-1	1	1	1	1	-1	1	1	-1	1	0	0	1	0	0	1	-1	1	0	1	1	1	0	-1	1	0.0	1	0	0.0	0				0.0	0.0	0.0									9.064544873882844e-06
TTCGGCTTTAGAACCATTGGTAGATTT	4.4496422421396455e-08	7.196285539287256e-24	0.0921980916761081	6	9257.0	4.633313731065317	7.351841849411256	5.8096575564437725	8.89928448427929e-08	-1	0	0	0	0	0	-1	0.0		0	0.0	0	0.0	0.0	0	0.0	0	0		0	0	1	0	0	0.0		0.0	0	0	0	0	0	0	0.0	0	0	0	0	0	0	1	0.0	0	0.0	0	0	0.0	0	0.0	0	-1	-1	-1	1	1	-1	0	-1	1	-1	0	0	1	-1	0	0	1	1	1	-1	-1	1	-1	-1	-1	1	-1	1	-1	-1	0	-1	1	1	1	1	1	-1	-1	0	1	0.0	0	0	0	0	0	0	0	0	0.0	0	0.0	0	0.0	0	0	0.0		0	0	0	0.0	0	0.0	0	0.0	0	0	0	1	0	0	0	0	0	0	0	1	0	0	0	0	0	0	-1	0	0	0	-1	0	0	-1	0	0.0	0	0	0	0.0	-1	0	0	0	0	0	0	0	0	0	0	0	0	0	0	0	0	0	0	0	0	-1	0	0	0	0.0	0	1	-1	0	0	0	1	0	0	0	-1	-1	0.0	0.0	0	0		0	0	0	-1	1	-1	0	-1	-1	0	0	0	0	0	0	-1	0.0	0.0	0	0.0	0		0	0	0	0	0	0	0.0	0	0	0	0	0	0	0.0	0	0	0	0	1	-1	0	0	1	-1	0	0	0	-1	-1	0	-1	1	-1	-1	1	-1	0	0.0	0.0	0	0	0	0	0.0	0	0.0	0	0	0		0.0	0	0	0.0	0.0	0	0	0	0.0	0	0.0	0	0.0	0	0	0	0	-1	0	0	0	0	0	0	0.0	0	0	0	0	0	0	0	0	0	0	0	0	0	0	0.0	0	0	0	0	0	0	0	0.0	0	1	0	0	0	0.0	0.0	0	0	0.0	-1	0	0	0	0	1	0	0	0	0	0	0	0	0	-1	0	1	1	0	0	0	1	0	1	0	-1	-1	0	1	-1	-1	0	-1	-1	1	-1	1	-1	0		0	0	0	0	0	0	0	0	0	0	0.0	0.0	0	0.0	0	0		0		0.0	0.0	0.0	-1	0	-1	1	1	-1	1	0	1	0	0	1	0.0	-1	-1	0	0	0	0.0	1	1	0	-1	-1	-1	-1	-1	0	0	0	0	0	0	0	0	0	1	0	-1	1	0	0.0	1	0	1	1	1	1	0	1	1	0	-1	0	-1	1	0	-1	1	-1	1	0	-1	-1	0	1	1	-1	1	0	-1	1	0	1	-1	1	1	0	1	-1	1	0	-1	-1	0	0	0	-1	1	0	1	1	0	0	-1	1	0.0	1	0	0.0	0				0.0	0.0	0.0									9.173989342480068e-06
TTCAGAGGTGCAGATCACATGTCTTGG	5.2721488674519146e-08	2.5953415396897082e-17	0.1358007494133148	3	3372.0	2.720248128705553	3.416073546856465	2.8680308422301306	1.0544297734903829e-07	-1	-1	0	0	1	0	-1	0.0		0	0.0	0	0.0	0.0	0	0.0	0	0		0	0	0	0	0	0.0		0.0	0	0	0	0	0	0	0.0	0	0	1	0	0	0	0	0.0	0	0.0	0	0	0.0	0	0.0	0	0	0	0	0	0	0	0	0	0	0	0	0	0	0	0	0	0	0	0	0	0	0	0	0	0	0	0	0	0	0	0	0	0	0	0	0	0	0	0	0	0	0.0	0	0	0	0	1	0	0	0	0.0	-1	0.0	0	0.0	0	0	0.0		0	0	0	0.0	0	0.0	0	0.0	-1	0	0	1	-1	-1	0	0	0	0	-1	1	0	0	-1	0	0	0	0	0	-1	0	-1	0	-1	0	0	0.0	0	0	0	0.0	-1	0	0	0	0	0	0	0	0	1	0	0	-1	0	0	0	0	0	0	0	0	0	0	0	0	0.0	-1	0	-1	0	-1	0	0	0	0	0	-1	0	0.0	0.0	0	0		0	0	0	0	0	0	0	0	0	0	0	0	0	0	-1	0	0.0	0.0	0	0.0	0		0	0	0	0	0	0	0.0	0	0	0	0	0	0	0.0	0	0	0	0	0	0	0	0	0	0	0	0	0	0	0	0	0	0	0	0	0	0	0	0.0	0.0	0	0	0	0	0.0	0	0.0	0	0	0		0.0	0	0	0.0	0.0	0	0	0	0.0	0	0.0	0	0.0	0	0	0	0	0	0	0	0	0	0	0	0.0	0	0	0	0	0	0	0	0	0	0	0	0	0	0	0.0	0	0	0	0	0	0	0	0.0	1	0	0	0	0	0.0	0.0	0	0	0.0	0	0	0	0	0	0	0	0	0	0	0	0	0	0	0	0	0	0	0	0	0	0	0	0	0	0	0	0	0	0	0	0	0	0	0	0	0	0	0		0	0	0	-1	0	0	0	0	0	0	0.0	0.0	0	0.0	0	0		0		0.0	0.0	0.0	0	0	0	0	0	0	0	0	0	1	0	0	0.0	0	0	0	0	0	0.0	0	0	0	0	0	0	0	0	0	0	0	0	0	0	0	0	0	1	1	-1	1	0	0.0	0	0	1	1	1	1	0	1	1	0	-1	-1	-1	1	0	-1	1	-1	1	0	-1	-1	0	1	1	-1	1	1	-1	1	0	1	-1	1	1	1	1	0	1	-1	0	-1	0	0	1	-1	0	0	1	1	1	0	-1	1	0.0	1	0	0.0	1				0.0	0.0	0.0									1.0786269732458472e-05
TTCATAATTGTACTTCATAGCCACAAG	5.4370036175433574e-08	5.884427337417543e-17	0.137841849586182	1	3156.0	3.1342921170682656	4.487325728770596	3.5811153358681875	1.0874007235086715e-07	1	1	0	0	1	0	0	0.0		0	0.0	0	0.0	0.0	0	0.0	0	0		0	0	0	0	0	0.0		0.0	0	0	0	0	0	0	0.0	-1	0	1	0	0	0	0	0.0	0	0.0	0	0	0.0	0	0.0	0	0	0	0	0	0	0	0	0	0	0	0	0	0	0	0	0	0	0	0	0	0	0	0	0	0	0	0	0	0	0	0	0	0	0	0	0	0	0	0	0	0	0.0	0	0	0	0	-1	0	0	0	0.0	0	0.0	0	0.0	0	0	0.0		0	0	0	0.0	0	0.0	0	0.0	-1	0	0	1	1	0	1	1	0	1	1	1	0	0	0	0	0	0	0	0	1	0	0	0	0	1	0	0.0	0	0	0	0.0	0	0	0	0	0	0	0	0	0	-1	0	0	-1	0	0	0	0	-1	0	0	0	1	0	0	0	0.0	1	-1	-1	0	1	0	0	0	0	0	0	0	0.0	0.0	0	-1		0	0	0	0	0	0	0	0	0	0	0	0	0	0	1	0	0.0	0.0	0	0.0	0		0	1	0	0	1	0	0.0	0	0	0	0	1	0	0.0	0	0	0	0	0	0	0	0	0	0	0	0	0	0	0	0	0	0	0	0	0	0	0	0.0	0.0	0	0	0	0	0.0	0	0.0	0	0	0		0.0	0	0	0.0	0.0	0	0	0	0.0	0	0.0	0	0.0	0	1	1	0	1	0	1	0	0	1	0	0.0	0	0	0	0	0	0	-1	0	0	0	0	0	0	0	0.0	0	0	0	0	0	0	0	0.0	1	0	0	0	0	0.0	0.0	0	0	0.0	0	0	-1	0	0	0	0	0	0	0	0	0	0	0	0	0	0	0	0	0	0	0	0	0	0	0	0	0	0	0	0	0	0	0	0	0	0	0	1		0	0	0	0	0	0	0	0	0	0	0.0	0.0	0	0.0	0	0		0		0.0	0.0	0.0	0	0	0	0	0	0	0	0	0	-1	0	0	0.0	0	0	0	0	0	0.0	0	0	0	0	0	0	0	0	0	0	0	0	0	0	0	0	0	-1	1	-1	-1	0	0.0	-1	0	-1	-1	-1	0	0	-1	0	0	-1	1	1	-1	0	0	1	-1	1	0	1	-1	0	1	1	-1	1	0	-1	-1	0	-1	1	-1	-1	0	1	1	-1	0	0	1	0	1	0	1	-1	0	-1	1	1	0	-1	-1	0.0	-1	0	0.0	0				0.0	0.0	0.0									1.1104060699163551e-05
TTCTGTTGGTTGGACGTGTGTTTTCTC	5.4697853194264056e-08	1.0	0.9424342105263158	6	70.0	1.894118238649356	1.2571428571428571	1.0714285714285714	1.093957063885281e-07	0	0	0	0	0	0	0	0.0		0	0.0	0	0.0	0.0	0	0.0	0	0		0	0	0	0	0	0.0		0.0	0	0	0	0	0	0	0.0	0	0	0	0	0	0	0	0.0	0	0.0	0	0	0.0	0	0.0	0	0	0	0	0	0	0	0	0	0	0	0	0	0	0	0	0	0	0	0	0	0	0	0	0	0	0	0	0	0	0	0	0	0	0	0	0	0	0	0	0	0	0.0	0	0	0	0	0	0	0	0	0.0	0	0.0	0	0.0	0	0	0.0		0	0	0	0.0	0	0.0	0	0.0	0	0	0	0	0	0	0	0	0	0	0	0	0	0	0	0	0	0	0	0	0	0	0	0	0	0	0	0.0	0	0	0	0.0	0	0	0	0	0	0	0	0	0	0	0	0	0	0	0	0	0	0	0	0	0	0	0	0	0	0.0	0	0	0	0	0	0	0	0	0	0	0	0	0.0	0.0	0	0		0	0	0	0	0	0	0	0	0	0	0	0	0	0	0	0	0.0	0.0	0	0.0	0		0	0	0	0	0	0	0.0	0	0	0	0	0	0	0.0	0	0	0	0	0	0	0	0	0	0	0	0	0	0	0	0	0	0	0	0	0	0	0	0.0	0.0	0	0	0	0	0.0	0	0.0	0	0	0		0.0	0	0	0.0	0.0	0	0	0	0.0	0	0.0	0	0.0	0	0	0	0	0	0	0	0	0	0	0	0.0	0	0	0	0	0	0	0	0	0	0	0	0	0	0	0.0	0	0	0	0	0	0	0	0.0	0	0	0	0	0	0.0	0.0	0	0	0.0	0	0	0	0	0	0	0	0	0	0	0	0	0	0	0	0	0	0	0	0	0	0	0	0	0	0	0	0	0	0	0	0	0	0	0	0	0	0	0		0	0	0	0	0	0	0	0	0	0	0.0	0.0	0	0.0	0	0		0		0.0	0.0	0.0	0	0	0	0	0	0	0	0	0	0	0	0	0.0	0	0	0	0	0	0.0	0	0	0	0	0	0	0	0	0	0	0	0	0	0	0	0	0	0	0	0	0	0	0.0	0	0	0	0	0	0	0	0	0	0	0	0	0	0	0	0	0	0	0	0	0	1	0	0	0	0	0	0	0	0	0	0	0	1	0	0	1	0	0	0	0	-1	0	0	0	1	0	0	-1	0	0	0	0	-1	0.0	0	0	0.0	0				0.0	0.0	0.0									1.1168753802205594e-05
TTCTTAGGAATCATCACAACTGTAGCT	5.58015412235562e-08	1.3519444443302143e-06	0.0561754310885276	7	16861.0	2.688734975856938	2.0719411660043887	1.8486448016131904	1.116030824471124e-07	0	1	0	0	0	0	-1	0.0		0	0.0	0	0.0	0.0	0	0.0	0	0		0	0	0	0	0	0.0		0.0	0	0	0	0	0	0	0.0	0	0	0	0	0	0	0	0.0	0	0.0	0	0	0.0	0	0.0	-1	0	0	0	0	0	0	0	0	0	0	0	0	0	0	0	0	0	0	0	0	0	0	0	0	1	0	0	0	0	0	0	0	0	0	0	0	0	0	0	0	0	0.0	0	0	0	0	0	0	0	0	0.0	1	0.0	0	0.0	0	0	0.0		0	0	0	0.0	0	0.0	0	0.0	0	0	0	0	-1	0	0	0	0	0	-1	-1	1	0	0	0	0	0	-1	0	-1	0	0	0	1	0	0	0.0	0	0	0	0.0	0	0	0	0	0	0	0	0	0	0	0	0	0	0	0	0	0	0	0	0	0	0	0	0	-1	0.0	-1	-1	-1	0	0	0	0	0	0	0	1	-1	0.0	0.0	0	0		0	0	0	0	0	0	0	0	0	0	0	0	0	0	0	0	0.0	0.0	0	0.0	0		0	0	0	0	0	0	0.0	0	0	0	0	0	0	0.0	0	0	0	0	0	0	0	0	0	0	0	0	1	0	0	0	0	0	0	0	0	0	0	0.0	0.0	0	0	0	0	0.0	0	0.0	0	0	0		0.0	0	0	0.0	0.0	0	0	0	0.0	0	0.0	0	0.0	0	0	0	0	0	0	0	0	0	0	0	0.0	0	0	0	0	0	0	0	0	0	0	0	0	0	0	-1.0	0	0	0	0	0	0	0	0.0	-1	0	0	0	0	0.0	0.0	0	0	0.0	0	0	0	0	0	0	0	0	0	0	0	0	0	0	0	0	0	0	0	0	0	0	0	0	0	0	0	0	0	0	0	0	0	0	0	0	0	0	0		0	0	0	0	0	0	0	0	0	0	0.0	0.0	0	0.0	0	0		0		0.0	0.0	0.0	0	0	0	0	0	0	0	0	0	0	0	0	0.0	0	0	0	0	0	0.0	0	0	1	0	0	0	0	0	0	0	0	0	0	0	0	0	0	1	0	-1	-1	0	0.0	1	0	1	-1	1	1	-1	1	0	-1	-1	-1	-1	1	1	1	-1	1	1	1	-1	1	-1	-1	-1	1	1	1	-1	1	-1	1	-1	1	1	-1	1	1	-1	0	1	-1	1	-1	1	1	1	-1	1	1	1	1	1	-1	0.0	-1	0	0.0	0				0.0	0.0	0.0									1.1386446137515595e-05
TTCATGCACTTTGTCCGAACAACTGGA	5.794581484204604e-08	0.0012670458693471	0.0688055007993682	3	13377.0	5.547331714971943	8.936458099723406	7.383344546609853	1.1589162968409209e-07	1	1	0	0	0	0	1	0.0		0	0.0	0	0.0	0.0	0	0.0	0	0		0	0	-1	0	0	0.0		0.0	0	0	0	0	0	0	0.0	0	0	0	0	0	0	1	0.0	0	0.0	0	0	0.0	0	0.0	-1	-1	1	1	-1	-1	-1	1	-1	1	-1	1	0	1	-1	-1	1	-1	-1	1	1	-1	1	-1	1	-1	1	1	-1	-1	0	1	1	0	-1	-1	-1	1	-1	-1	0	0	0.0	0	0	1	0	0	0	0	0	0.0	0	0.0	0	0.0	0	0	0.0		0	1	0	0.0	0	0.0	0	0.0	0	0	0	1	0	0	1	0	0	0	-1	0	0	0	0	0	0	0	0	0	0	0	-1	0	0	1	0	0.0	0	0	0	0.0	0	0	0	0	0	0	0	0	0	-1	0	0	1	0	0	0	0	1	0	0	1	0	0	0	0	0.0	0	0	0	0	-1	0	0	0	0	0	0	0	0.0	0.0	0	0		0	0	0	1	1	-1	-1	-1	-1	0	0	0	0	0	0	0	0.0	0.0	0	0.0	0		0	0	0	0	0	0	0.0	0	0	0	0	0	0	0.0	0	0	0	0	1	-1	-1	1	-1	1	0	-1	-1	1	1	0	1	1	0	0	-1	0	0	0.0	0.0	0	0	0	0	0.0	0	0.0	0	0	0		0.0	0	0	0.0	0.0	0	0	0	0.0	0	0.0	0	0.0	0	0	0	0	-1	0	0	0	0	0	0	0.0	0	-1	0	0	0	0	0	0	0	0	0	0	0	0	0.0	-1	0	0	0	0	0	0	0.0	0	-1	0	0	0	0.0	0.0	0	0	0.0	0	0	0	0	0	0	0	0	0	0	0	1	-1	1	1	1	-1	0	0	0	0	1	0	-1	-1	1	-1	0	-1	0	1	0	-1	1	0	-1	0	0	0		0	0	0	0	0	0	0	0	0	0	0.0	0.0	0	0.0	0	0		0		0.0	0.0	0.0	0	-1	0	0	-1	0	-1	1	0	0	0	-1	0.0	1	-1	0	0	1	0.0	-1	1	0	1	1	1	1	-1	0	0	0	0	0	0	0	0	0	1	-1	1	1	0	0.0	-1	0	-1	1	-1	0	0	-1	-1	1	1	0	1	1	0	-1	1	-1	1	0	-1	-1	1	1	0	1	-1	-1	1	1	0	1	-1	1	-1	-1	1	1	-1	0	-1	-1	0	0	-1	-1	1	-1	1	1	-1	0	1	1	0.0	1	0	0.0	0				0.0	0.0	0.0									1.1803333190438897e-05
TTCAAAGTTACAGTTCCAATTGTGAAG	6.050035398224135e-08	0.0025933672195132	0.1017356500271196	5	6463.0	3.0331054884622586	4.074733096085409	2.956985919851462	1.210007079644827e-07	-1	-1	0	0	1	0	-1	0.0		0	0.0	0	0.0	0.0	0	0.0	0	0		0	0	0	0	0	0.0		0.0	0	0	0	0	0	-1	0.0	1	0	1	0	0	0	0	0.0	0	0.0	0	0	0.0	0	0.0	0	0	0	0	0	0	0	0	0	0	0	0	0	0	0	0	0	0	0	0	0	0	0	0	0	0	0	0	0	0	0	0	0	0	0	0	0	0	0	0	0	0	0.0	0	0	0	0	0	0	0	0	0.0	-1	0.0	0	0.0	0	0	0.0		0	0	1	0.0	0	0.0	0	0.0	-1	-1	0	1	-1	-1	0	0	0	1	-1	1	0	0	-1	0	0	0	-1	0	-1	0	-1	0	0	0	0	0.0	-1	0	0	0.0	0	0	0	0	0	0	0	-1	0	1	0	0	-1	-1	0	0	1	0	0	0	0	-1	0	1	1	0.0	-1	0	-1	0	-1	0	0	0	0	0	-1	-1	0.0	0.0	0	0		0	0	0	0	0	0	0	0	0	-1	0	0	0	0	-1	0	0.0	0.0	0	0.0	0		0	-1	0	1	1	0	0.0	0	0	0	0	0	0	0.0	0	0	1	0	0	0	0	0	0	0	0	0	0	0	0	1	0	0	0	0	0	0	0	0.0	0.0	0	0	0	0	0.0	0	0.0	0	0	0		0.0	0	0	0.0	0.0	0	0	0	0.0	0	0.0	0	0.0	0	0	0	-1	-1	0	0	0	0	0	0	0.0	0	0	0	0	0	0	0	0	0	0	0	0	0	0	0.0	0	0	1	0	-1	0	0	0.0	1	0	-1	1	0	0.0	0.0	0	0	0.0	0	0	0	1	0	0	0	0	0	0	0	0	0	0	0	0	0	0	0	0	0	0	0	0	0	0	0	0	0	0	0	0	0	0	0	0	0	0	-1		0	0	0	0	0	0	0	0	0	0	0.0	0.0	0	0.0	0	0		0		0.0	0.0	0.0	0	0	0	0	0	0	0	0	0	1	0	0	0.0	0	0	0	0	0	0.0	0	0	0	0	0	0	0	0	0	0	0	0	0	0	0	0	0	1	0	-1	1	0	0.0	1	0	1	1	1	1	-1	1	0	-1	-1	0	-1	1	0	-1	1	-1	1	0	-1	-1	0	1	1	-1	1	1	-1	1	0	1	-1	1	1	1	1	-1	1	0	-1	-1	0	0	0	-1	1	0	1	1	1	0	-1	1	0.0	1	0	0.0	0				0.0	0.0	0.0									1.2293943290973363e-05
TTCTAGCACGTGCTGGTAAAGCTTCAT	6.484764482146023e-08	1.0416201921029387e-07	0.0590026889822714	5	18220.0	3.449707205817923	6.521020856201976	5.130625686059275	1.296952896429205e-07	1	1	0	0	0	0	1	0.0		0	0.0	0	0.0	0.0	0	0.0	0	0		0	0	-1	0	0	0.0		0.0	0	0	1	0	0	0	0.0	0	0	0	0	0	0	-1	0.0	0	0.0	0	0	0.0	0	0.0	1	-1	-1	-1	1	-1	-1	-1	1	1	-1	-1	0	1	-1	1	1	-1	-1	1	-1	-1	-1	-1	-1	1	1	1	1	-1	0	-1	-1	1	1	1	1	1	-1	1	0	-1	0.0	0	0	-1	0	0	0	0	0	0.0	0	0.0	0	0.0	0	0	0.0		0	-1	0	0.0	0	0.0	0	0.0	0	1	0	1	1	1	1	0	0	0	-1	1	1	0	0	0	0	0	-1	0	0	0	1	0	0	-1	0	0.0	0	0	0	0.0	0	1	0	0	0	0	0	0	0	1	1	-1	-1	-1	0	0	0	1	1	0	-1	0	0	0	0	0.0	0	0	-1	0	-1	0	0	0	0	0	1	-1	0.0	0.0	0	0		0	0	0	-1	1	-1	-1	1	-1	0	0	0	0	0	-1	0	0.0	0.0	0	0.0	0		0	0	0	0	0	0	0.0	0	0	0	0	1	0	0.0	0	0	0	0	-1	1	1	1	1	1	0	1	1	1	1	0	1	1	1	1	1	1	0	0.0	0.0	0	0	0	0	0.0	0	0.0	0	0	0		0.0	0	0	0.0	0.0	0	0	0	0.0	0	0.0	0	0.0	0	1	0	0	1	0	0	0	0	0	-1	0.0	0	-1	0	0	0	0	0	0	0	0	0	1	0	0	0.0	0	0	0	0	1	0	-1	0.0	0	1	0	0	0	0.0	0.0	0	0	0.0	-1	0	0	-1	0	0	1	0	0	0	0	-1	1	-1	1	-1	-1	1	0	0	0	1	1	1	-1	1	1	0	1	1	-1	0	1	-1	1	-1	-1	1	1		0	0	0	-1	0	0	0	0	0	0	0.0	0.0	0	0.0	0	0		0		0.0	0.0	0.0	-1	-1	-1	1	-1	-1	1	-1	-1	0	0	1	0.0	-1	1	0	0	-1	0.0	1	1	0	1	1	-1	1	-1	0	-1	0	0	0	0	0	0	0	1	1	1	-1	0	0.0	1	0	-1	-1	1	1	0	1	0	0	1	-1	1	1	0	-1	1	-1	-1	0	1	-1	1	-1	-1	-1	1	1	1	1	0	-1	-1	1	-1	-1	-1	-1	1	0	0	-1	0	0	0	-1	-1	1	-1	-1	1	0	-1	1	0.0	-1	0	0.0	0				0.0	0.0	0.0									1.3132436574116892e-05
TTCAAACACGTGCAGGCTGTTTAATAG	7.125271929693224e-08	2.4743711045392578e-29	0.0769558670160319	9	8356.0	3.890397939729918	4.64564384873145	3.786141694590713	1.4250543859386448e-07	-1	-1	0	-1	1	0	-1	0.0		0	0.0	0	0.0	0.0	0	0.0	0	1		0	-1	0	0	0	0.0		0.0	0	0	0	0	0	0	0.0	1	0	1	0	1	0	0	0.0	0	0.0	1	0	0.0	0	0.0	0	-1	-1	0	0	1	0	0	-1	1	0	-1	0	0	-1	0	0	0	0	1	0	0	1	-1	0	-1	0	-1	0	-1	-1	0	0	0	1	0	1	1	-1	-1	0	0	0.0	0	0	0	0	1	0	0	0	0.0	-1	0.0	0	0.0	0	0	0.0		0	0	0	0.0	-1	0.0	0	0.0	-1	-1	0	1	-1	-1	-1	0	0	1	-1	1	1	-1	-1	0	0	0	-1	0	0	0	-1	0	-1	-1	0	0.0	0	0	0	0.0	0	0	-1	0	0	0	0	-1	0	1	0	0	-1	-1	0	0	0	-1	0	1	0	0	0	1	1	0.0	-1	1	-1	0	0	0	0	-1	0	0	0	-1	0.0	0.0	0	1		0	0	1	0	1	-1	-1	0	-1	-1	0	1	1	0	-1	-1	0.0	0.0	-1	0.0	0		0	-1	0	1	1	0	0.0	0	-1	0	0	1	1	0.0	0	1	1	0	0	0	0	0	0	0	0	1	0	0	0	1	-1	0	-1	-1	1	-1	0	0.0	0.0	0	0	-1	-1	0.0	0	0.0	0	0	0		0.0	0	0	0.0	0.0	0	0	0	0.0	0	0.0	0	0.0	0	0	1	0	-1	0	1	0	0	0	0	0.0	1	-1	0	0	0	0	1	0	0	1	0	0	0	0	0.0	0	0	1	0	0	0	0	0.0	1	0	0	0	0	0.0	0.0	0	1	0.0	-1	0	0	0	1	0	0	0	-1	0	0	0	0	0	0	0	0	0	0	0	0	1	0	1	0	-1	-1	0	1	-1	-1	0	0	0	1	0	1	0	0		0	0	0	0	0	1	0	0	0	0	0.0	0.0	0	0.0	0	0		0		0.0	0.0	0.0	-1	0	-1	1	0	-1	0	0	0	1	0	0	0.0	-1	-1	0	0	0	0.0	0	1	-1	-1	-1	-1	-1	-1	0	0	0	0	0	0	0	0	0	1	0	-1	1	1	0.0	1	0	1	1	1	1	0	1	0	0	-1	-1	-1	1	0	-1	1	-1	1	0	-1	-1	0	1	1	-1	1	1	-1	1	1	1	-1	1	1	0	1	-1	1	0	-1	-1	0	0	1	-1	1	0	1	1	1	0	-1	1	0.0	1	0	0.0	0				0.0	0.0	0.0									1.4359514342507034e-05
TTCCCTCGAGGACAAGGCGTTCCAATT	7.911383322263944e-08	1.0621374157088652e-06	0.103759791514279	6	12889.0	2.8001452630757027	3.642718597253472	2.8502599115524867	1.5822766644527885e-07	-1	1	0	1	-1	0	1	0.0		0	0.0	-1	0.0	0.0	-1	0.0	0	0		0	0	0	0	0	0.0		0.0	0	0	-1	0	0	-1	0.0	-1	1	1	0	-1	0	0	0.0	1	0.0	1	1	0.0	0	0.0	0	0	0	0	0	0	0	0	0	0	0	0	0	0	0	0	0	0	0	0	0	0	0	0	0	0	0	0	0	0	0	0	0	0	0	0	0	0	0	0	1	-1	0.0	0	0	-1	0	1	0	0	1	0.0	1	0.0	0	0.0	1	0	0.0		0	1	1	0.0	0	0.0	0	0.0	1	-1	0	-1	1	-1	-1	0	0	-1	-1	-1	-1	0	0	1	0	0	1	0	0	-1	1	0	0	0	0	0.0	0	0	0	0.0	0	1	-1	0	1	1	0	-1	1	0	1	1	1	1	1	1	1	1	-1	-1	0	-1	0	-1	1	0.0	0	-1	1	0	1	0	0	-1	-1	0	1	1	0.0	0.0	1	1		1	0	0	0	0	0	0	0	0	0	0	-1	0	0	-1	1	0.0	1.0	1	0.0	0		1	-1	1	1	1	1	0.0	0	1	-1	1	1	0	0.0	-1	0	1	0	0	0	0	0	0	0	0	0	0	0	0	-1	0	0	0	0	0	0	0	0.0	0.0	0	0	-1	0	0.0	0	0.0	0	0	0		0.0	1	0	0.0	0.0	1	-1	-1	0.0	0	0.0	-1	0.0	0	1	1	-1	-1	0	-1	0	0	1	0	0.0	0	-1	0	0	1	0	0	0	-1	1	-1	1	0	0	0.0	0	-1	1	1	-1	0	1	0.0	1	0	0	0	1	0.0	0.0	1	0	0.0	1	0	-1	-1	0	0	0	0	1	0	0	0	0	0	0	0	0	0	0	-1	0	0	0	0	0	0	0	-1	0	0	0	1	0	0	0	0	0	0	1		0	0	1	1	0	0	0	0	1	0	0.0	0.0	0	0.0	0	0		1		0.0	0.0	0.0	0	0	0	0	0	0	0	0	0	1	0	0	0.0	0	0	0	0	0	0.0	0	0	0	0	0	0	0	0	-1	-1	0	0	0	0	0	1	0	-1	-1	1	1	0	0.0	-1	0	-1	-1	1	-1	1	-1	-1	1	1	1	-1	-1	0	0	-1	1	-1	0	-1	-1	0	-1	-1	1	-1	0	1	-1	0	1	1	-1	-1	0	1	0	1	0	1	-1	0	-1	-1	1	-1	0	1	-1	1	0	-1	1	0.0	-1	0	0.0	0				0.0	0.0	0.0									1.5868856677067837e-05
TTCAAGTGAGAACCAAAAGATAATAAG	8.442299799497656e-08	4.8252590956356146e-29	0.0344232139982985	8	14269.0	2.611836324229601	3.0543135468498144	2.4446702642091247	1.688459959899531e-07	0	1	0	0	0	0	-1	0.0		0	0.0	0	0.0	0.0	0	0.0	0	0		0	0	0	0	0	0.0		0.0	0	0	0	0	0	0	0.0	0	0	0	0	0	0	0	0.0	0	0.0	0	0	0.0	0	0.0	0	0	0	0	0	0	0	0	0	0	0	0	0	0	0	0	0	0	0	0	0	0	0	0	0	0	0	0	0	0	0	0	0	0	0	0	0	0	0	0	0	0	0.0	0	0	0	0	0	0	0	0	0.0	1	0.0	0	0.0	0	0	0.0		0	0	0	0.0	0	0.0	0	0.0	0	0	0	-1	-1	0	0	0	0	0	1	1	1	0	0	0	0	0	1	0	1	0	-1	0	1	0	0	0.0	0	0	0	0.0	0	0	0	0	0	0	0	0	0	0	0	0	0	0	0	0	0	0	0	0	0	0	1	1	1	0.0	1	1	1	0	0	0	0	0	0	0	1	1	0.0	0.0	0	0		0	0	0	0	0	0	0	0	0	0	0	1	0	0	0	0	0.0	0.0	0	0.0	0		0	0	0	0	1	0	0.0	0	0	0	0	0	0	0.0	0	0	0	0	0	0	0	0	0	0	0	0	0	0	0	0	0	0	0	0	0	0	0	0.0	0.0	0	0	0	0	0.0	0	0.0	0	0	0		0.0	0	0	0.0	0.0	0	0	0	0.0	0	0.0	0	0.0	0	0	0	0	0	0	0	0	0	0	0	0.0	0	0	0	0	0	0	0	0	0	0	0	0	1	0	0.0	0	0	0	0	0	0	0	0.0	1	0	0	0	0	0.0	0.0	0	0	0.0	0	0	0	0	0	0	0	0	0	0	0	0	0	0	0	0	0	0	0	0	0	0	0	0	0	0	0	0	0	0	0	0	0	0	0	0	0	0	0		0	0	0	0	0	0	0	0	0	0	0.0	0.0	0	0.0	0	0		0		0.0	0.0	0.0	0	0	0	0	0	0	0	0	0	0	0	0	0.0	0	0	0	0	0	0.0	0	0	1	0	0	0	0	0	0	0	0	0	0	0	0	0	0	-1	1	1	-1	0	0.0	1	0	1	1	1	1	0	-1	-1	1	1	0	1	-1	0	-1	-1	-1	-1	1	1	-1	0	-1	-1	1	-1	1	-1	-1	-1	-1	1	-1	-1	1	1	-1	-1	0	-1	1	-1	1	-1	1	1	1	-1	1	-1	0	1	-1	0.0	-1	0	0.0	0				0.0	0.0	0.0									1.6885738783595913e-05
TTCATCCTCTAGCTGATAACAAATTTG	8.460909311260422e-08	0.0481321507655956	0.0488818209005791	2	62634.0	2.072790932480989	2.1994603569946034	1.6334419005651883	1.6921818622520845e-07	1	1	0	0	0	0	1	0.0		0	0.0	0	0.0	0.0	0	0.0	0	0		0	0	-1	0	0	0.0		0.0	0	0	-1	0	0	0	0.0	0	0	0	0	0	0	1	0.0	0	0.0	0	0	0.0	0	0.0	-1	1	-1	1	0	-1	1	-1	-1	0	-1	-1	0	-1	1	1	-1	1	-1	0	1	-1	-1	1	-1	-1	-1	1	1	1	-1	1	1	1	-1	-1	-1	-1	1	1	-1	1	0.0	0	0	0	0	0	0	0	0	0.0	0	0.0	0	0.0	0	0	0.0		0	1	0	0.0	0	0.0	0	0.0	0	0	0	1	0	0	-1	0	0	0	1	-1	0	0	0	0	0	0	-1	0	1	0	1	1	-1	1	0	0.0	0	0	0	0.0	0	0	0	0	0	0	0	0	0	0	0	-1	1	-1	0	0	0	-1	-1	0	0	-1	0	-1	0	0.0	1	1	-1	0	-1	0	0	0	0	0	-1	0	0.0	0.0	0	0		0	0	0	1	1	1	1	1	-1	-1	0	0	0	0	0	0	0.0	0.0	0	0.0	0		0	0	0	0	0	0	0.0	0	0	0	0	1	0	0.0	0	0	0	0	-1	1	1	-1	-1	1	0	1	-1	-1	1	0	1	-1	-1	1	-1	1	0	0.0	0.0	0	0	-1	0	0.0	-1	0.0	0	0	0		0.0	0	0	0.0	0.0	-1	0	0	0.0	0	0.0	0	0.0	0	-1	0	0	1	1	-1	0	0	0	0	0.0	0	0	0	0	0	0	0	0	0	0	0	0	0	0	0.0	0	0	0	1	-1	0	-1	0.0	0	1	0	0	0	0.0	0.0	-1	0	0.0	0	0	0	1	0	0	0	0	-1	0	0	1	1	1	-1	-1	-1	-1	0	0	-1	1	0	-1	-1	1	1	0	1	1	1	0	1	-1	-1	-1	1	-1	0		0	0	0	-1	0	0	0	0	0	0	0.0	0.0	0	0.0	0	0		0		0.0	0.0	0.0	1	1	-1	-1	1	-1	1	1	-1	0	0	-1	0.0	-1	1	0	0	-1	0.0	1	-1	-1	1	-1	-1	-1	1	1	-1	0	0	0	0	0	0	0	1	0	1	0	0	0.0	0	0	1	1	-1	0	1	1	0	0	-1	-1	-1	1	0	-1	-1	-1	1	0	1	1	0	-1	1	1	1	1	-1	-1	0	-1	-1	1	1	0	-1	0	1	0	0	1	0	0	0	-1	-1	0	-1	-1	-1	0	1	1	0.0	-1	0	0.0	0				0.0	0.0	0.0									1.6920727443154878e-05
TTCTCATAAACAAATCCATAAGTTCGT	9.27347759013729e-08	3.427312897837575e-15	0.1306491283255311	2	5416.0	3.93547150219001	4.840472673559823	3.805206794682423	1.854695518027458e-07	-1	-1	0	0	1	0	-1	0.0		0	0.0	0	0.0	0.0	0	0.0	0	0		0	0	0	0	0	0.0		0.0	0	0	0	0	0	0	0.0	0	0	1	0	0	0	0	0.0	0	0.0	0	0	0.0	0	0.0	0	0	0	0	0	0	0	0	0	0	0	0	0	0	0	0	0	0	0	0	0	0	0	0	0	0	0	0	0	0	0	0	0	0	0	0	0	0	0	0	0	0	0.0	0	0	0	0	1	0	0	0	0.0	-1	0.0	0	0.0	0	0	0.0		0	1	1	0.0	0	0.0	0	0.0	-1	-1	0	1	-1	-1	-1	0	0	0	-1	1	1	0	-1	0	0	0	-1	0	-1	0	-1	0	0	0	0	0.0	-1	0	0	0.0	0	0	0	0	0	0	0	-1	0	1	0	-1	-1	-1	0	0	0	-1	0	0	0	-1	0	1	1	0.0	-1	0	-1	0	-1	0	0	0	0	0	-1	-1	0.0	0.0	0	0		0	0	0	0	0	0	0	0	0	-1	0	0	0	0	-1	-1	0.0	0.0	0	0.0	0		0	-1	1	0	1	0	0.0	0	0	0	0	0	0	0.0	0	0	0	1	0	0	0	0	0	0	0	0	0	0	0	1	0	0	0	0	0	0	0	0.0	0.0	0	0	0	-1	0.0	0	0.0	0	0	0		0.0	0	0	0.0	0.0	0	0	0	0.0	0	0.0	0	0.0	0	0	0	-1	-1	0	0	0	0	0	0	0.0	0	0	0	0	0	0	0	0	0	1	0	0	0	0	0.0	0	0	1	0	-1	0	1	0.0	1	0	0	1	1	0.0	0.0	0	0	0.0	0	0	0	1	0	0	0	0	0	0	0	0	0	0	0	0	0	0	0	0	0	0	0	0	0	0	0	0	0	0	0	0	0	0	0	0	0	0	-1		0	0	0	0	0	0	0	0	0	0	0.0	0.0	0	0.0	0	0		0		0.0	0.0	0.0	0	0	0	0	0	0	0	0	0	1	0	0	0.0	0	0	0	0	0	0.0	0	0	-1	0	0	0	0	0	0	0	0	0	0	1	0	0	0	1	0	-1	1	0	0.0	1	0	1	1	1	1	0	1	0	-1	-1	-1	-1	1	-1	-1	1	-1	1	0	-1	-1	0	1	1	-1	1	1	-1	1	1	1	-1	1	1	0	1	0	1	0	0	-1	0	0	0	-1	0	0	1	1	1	0	-1	1	0.0	1	0	0.0	0				0.0	0.0	0.0									1.8464145684662638e-05
TTCTGTGCTGGTAGTACATTTATTAGT	9.80671485091197e-08	6.401273592530213e-18	0.0578999251940136	4	11599.0	2.57475159892075	3.945598758513665	3.221312182084662	1.961342970182394e-07	0	-1	0	0	0	0	1	0.0		0	0.0	0	0.0	0.0	0	0.0	0	0		0	0	0	0	0	0.0		0.0	0	0	0	0	0	0	0.0	0	0	0	0	0	0	1	0.0	0	0.0	0	0	0.0	0	0.0	0	1	1	0	0	0	1	0	-1	0	0	-1	0	0	-1	0	0	0	0	1	0	0	1	-1	1	1	0	0	-1	0	1	0	1	0	1	1	-1	-1	0	0	0	0	0.0	0	0	0	0	0	0	0	0	0.0	0	0.0	0	0.0	0	0	0.0		0	0	0	0.0	0	0.0	0	0.0	0	0	0	-1	0	0	0	0	0	0	0	0	0	0	-1	0	0	0	0	0	0	0	1	0	0	0	0	0.0	0	0	0	0.0	0	0	0	0	0	0	0	0	0	-1	0	0	0	0	0	0	0	0	0	0	0	-1	0	0	1	0.0	1	0	1	0	1	0	0	0	0	0	-1	0	0.0	0.0	0	0		0	0	0	1	-1	0	0	1	0	0	0	0	0	0	0	0	0.0	0.0	0	0.0	0		0	0	0	0	0	0	0.0	0	0	0	0	0	0	0.0	0	0	0	0	0	0	0	0	1	0	0	1	0	0	0	0	-1	1	-1	-1	-1	-1	0	0.0	0.0	0	0	0	0	0.0	0	0.0	0	0	0		0.0	0	0	0.0	0.0	0	0	0	0.0	0	0.0	0	0.0	0	0	0	0	0	0	0	0	0	0	0	0.0	0	0	0	0	0	0	0	0	0	0	0	0	0	0	0.0	0	0	0	0	0	0	0	0.0	1	0	0	0	0	0.0	0.0	0	0	0.0	0	0	0	0	0	0	0	0	0	0	0	0	0	0	0	0	0	0	0	0	0	-1	0	0	0	-1	0	0	0	-1	1	0	0	0	0	0	0	0	0		0	0	0	0	0	0	0	0	0	0	0.0	0.0	0	0.0	0	0		0		0.0	0.0	0.0	-1	1	-1	0	0	-1	0	0	0	0	0	0	0.0	0	-1	0	0	0	0.0	-1	0	0	1	-1	0	-1	-1	0	0	0	0	0	0	0	0	0	1	-1	-1	-1	0	0.0	-1	0	1	-1	1	1	0	1	-1	1	-1	1	-1	1	0	1	-1	-1	1	0	1	1	-1	1	1	-1	-1	-1	-1	1	0	-1	-1	-1	1	0	1	-1	1	0	1	1	0	1	0	1	-1	0	1	1	1	-1	1	1	0.0	-1	0	0.0	1				0.0	0.0	0.0									1.947214229577568e-05
TTCAAGAGTGCGGGAGAAAATTGATCG	9.96954549170787e-08	1.9446180949920168e-26	0.0594033548279648	5	17557.0	3.429833490580164	4.510223842342086	3.4316227145867746	1.993909098341574e-07	-1	1	0	-1	1	0	-1	0.0		0	0.0	-1	0.0	0.0	1	0.0	0	-1		0	1	1	0	0	0.0		0.0	0	0	1	0	0	0	0.0	-1	1	-1	1	1	1	-1	0.0	1	0.0	1	0	0.0	0	0.0	1	-1	1	1	0	-1	-1	0	-1	1	-1	1	0	0	-1	0	0	-1	1	-1	1	1	1	-1	-1	1	1	0	0	1	1	0	1	0	1	0	1	1	-1	0	0	-1	0.0	0	0	0	0	1	0	0	1	0.0	-1	0.0	0	0.0	0	0	0.0		0	-1	1	0.0	0	0.0	0	0.0	-1	1	0	1	1	1	-1	0	0	1	1	-1	1	0	1	-1	1	-1	-1	-1	-1	-1	-1	0	1	1	0	0.0	-1	0	0	0.0	-1	-1	0	0	0	-1	0	-1	0	-1	1	-1	-1	-1	-1	0	0	-1	0	-1	0	1	0	-1	-1	0.0	0	0	-1	0	-1	0	1	0	-1	-1	1	1	0.0	0.0	1	1		0	-1	0	-1	-1	1	1	1	1	-1	0	1	-1	0	-1	-1	0.0	0.0	0	0.0	0		-1	1	0	1	1	-1	0.0	-1	1	-1	-1	-1	0	0.0	1	-1	0	1	0	1	1	1	1	1	0	1	-1	0	1	0	1	-1	1	-1	1	1	0	0.0	0.0	-1	0	-1	0	0.0	0	0.0	0	0	0		0.0	0	0	0.0	0.0	0	0	0	0.0	0	0.0	1	0.0	0	0	-1	-1	-1	0	-1	1	0	-1	0	0.0	1	1	1	0	0	0	-1	1	-1	-1	0	0	0	0	0.0	0	0	1	-1	1	-1	0	0.0	1	1	-1	-1	0	0.0	0.0	1	1	0.0	1	0	1	-1	-1	0	-1	1	0	0	0	0	0	0	0	0	-1	-1	0	0	0	-1	0	1	0	1	1	1	1	1	-1	1	0	1	1	1	1	0	1		0	-1	0	-1	0	0	0	-1	0	-1	0.0	0.0	0	0.0	1	0		0		0.0	0.0	0.0	1	-1	1	-1	0	0	0	-1	0	1	1	1	0.0	-1	-1	0	1	0	0.0	1	-1	1	-1	1	1	1	-1	0	-1	0	-1	0	1	0	0	0	1	1	-1	-1	-1	0.0	1	0	-1	-1	-1	-1	-1	1	-1	-1	-1	0	1	-1	-1	1	1	1	-1	0	-1	-1	-1	1	-1	-1	-1	-1	1	-1	0	1	-1	-1	1	-1	1	-1	1	0	-1	-1	0	0	0	-1	-1	0	-1	-1	-1	0	-1	1	0.0	1	0	0.0	0				0.0	0.0	0.0									1.9779910453625894e-05
TTCAGAATCACCATTAGCAACAGCCTG	1.0454985679228665e-07	1.8176438063373856e-12	0.1200921572468736	3	2804.0	3.87869828000105	6.253566333808845	4.981811697574893	2.0909971358457325e-07	-1	1	0	0	-1	0	1	0.0		0	0.0	0	0.0	0.0	0	0.0	0	0		0	0	0	0	0	0.0		0.0	0	0	1	0	0	0	0.0	1	0	1	0	1	0	0	0.0	0	0.0	0	0	0.0	0	0.0	-1	-1	0	-1	0	0	1	0	-1	1	-1	-1	0	0	-1	-1	0	-1	-1	-1	0	0	1	-1	-1	-1	0	0	-1	1	1	0	0	1	1	0	0	-1	-1	0	0	-1	0.0	0	0	0	0	1	0	0	0	0.0	-1	0.0	0	0.0	0	0	0.0		0	1	-1	0.0	0	0.0	0	0.0	1	0	0	1	-1	0	-1	0	0	0	1	1	0	0	0	1	0	0	0	0	1	0	1	0	0	-1	0	0.0	0	0	0	0.0	0	0	0	0	0	0	0	0	0	0	0	0	-1	0	0	0	0	0	0	0	0	-1	0	0	0	0.0	1	0	1	1	-1	0	0	0	0	0	0	0	0.0	0.0	0	0		0	0	0	-1	-1	-1	-1	0	-1	0	0	0	0	0	0	0	0.0	0.0	0	0.0	0		0	0	0	0	0	0	0.0	0	0	0	0	0	0	0.0	0	0	0	0	-1	0	1	0	0	-1	0	0	0	0	1	0	1	-1	-1	0	1	0	0	0.0	0.0	0	0	0	0	0.0	0	0.0	0	0	0		0.0	0	0	0.0	0.0	0	0	0	0.0	0	0.0	0	0.0	0	-1	0	0	0	0	0	0	0	0	0	0.0	0	0	0	0	0	0	0	0	0	0	0	0	0	0	0.0	0	0	-1	0	0	0	0	0.0	-1	0	0	0	0	0.0	0.0	0	0	0.0	0	0	0	-1	0	0	0	0	0	0	0	0	0	0	0	0	0	-1	0	0	0	-1	0	0	0	1	-1	0	1	0	0	0	0	-1	0	0	-1	0	0		0	-1	1	1	0	0	0	0	0	0	0.0	0.0	0	0.0	0	0		0		0.0	0.0	0.0	-1	-1	1	0	0	0	0	0	0	-1	0	-1	0.0	1	0	0	0	0	0.0	0	1	0	-1	-1	-1	-1	0	0	0	0	0	0	-1	0	0	0	1	1	1	-1	0	0.0	1	0	-1	1	1	0	0	1	0	-1	-1	0	-1	-1	0	-1	-1	1	-1	0	-1	-1	0	1	-1	1	1	0	-1	1	0	1	-1	-1	-1	1	1	0	1	0	0	-1	0	0	0	-1	0	0	1	1	-1	0	1	1	0.0	-1	0	0.0	0				0.0	0.0	0.0									2.069292945720429e-05
TTCACACTCTTGTAACCTTGCACTTCT	1.0895400211771945e-07	0.0167486107044545	0.0663117309590987	9	17305.0	2.550589846522835	2.6644900317827216	2.1870557642299917	2.179080042354389e-07	1	-1	0	0	0	0	1	0.0		0	0.0	0	0.0	0.0	0	0.0	0	0		0	0	1	0	0	0.0		0.0	0	0	1	0	0	0	0.0	0	0	0	0	0	0	1	0.0	0	0.0	0	0	0.0	0	0.0	-1	1	-1	-1	-1	1	-1	0	1	1	1	-1	0	0	1	0	0	1	-1	-1	-1	0	1	1	-1	-1	1	1	1	-1	1	-1	1	1	1	-1	-1	1	1	-1	1	1	0.0	0	0	0	0	0	0	0	0	0.0	0	0.0	0	0.0	0	0	0.0		0	1	0	0.0	0	0.0	0	0.0	0	1	0	-1	0	0	1	0	0	0	0	0	0	0	0	0	0	0	0	0	0	0	0	0	0	1	0	0.0	0	0	0	0.0	0	0	0	0	0	0	0	0	0	0	0	0	0	0	0	0	0	0	0	0	0	0	0	0	0	0.0	0	0	0	0	-1	0	0	0	0	0	0	0	0.0	0.0	0	0		0	0	0	1	1	1	0	-1	-1	0	0	0	0	0	0	0	0.0	0.0	0	0.0	0		0	0	0	0	0	0	0.0	0	0	0	0	0	0	0.0	0	0	0	0	1	-1	1	1	-1	1	0	1	-1	-1	1	0	1	1	-1	1	1	-1	0	0.0	0.0	0	0	0	0	0.0	0	0.0	0	0	0		0.0	0	0	0.0	0.0	0	0	0	0.0	0	0.0	0	0.0	0	0	0	0	1	0	0	0	0	0	0	0.0	0	0	0	0	0	0	0	0	0	0	0	0	0	1	0.0	0	0	0	0	0	0	0	0.0	0	-1	0	0	0	0.0	0.0	0	0	0.0	0	0	0	0	0	0	0	0	0	0	0	0	0	1	1	0	1	-1	0	0	0	1	0	-1	0	-1	1	0	1	1	1	0	1	1	-1	-1	1	1	0		0	0	0	0	0	0	0	0	0	0	0.0	0.0	0	0.0	0	0		0		0.0	0.0	0.0	-1	-1	1	1	1	1	1	1	-1	0	0	1	0.0	-1	-1	0	0	0	0.0	-1	-1	0	1	-1	-1	-1	-1	0	0	0	0	0	0	0	0	0	-1	-1	-1	1	0	0.0	0	0	-1	1	-1	1	1	1	0	-1	1	0	1	1	0	1	-1	1	-1	1	1	-1	0	-1	-1	1	1	-1	-1	-1	-1	-1	-1	1	1	0	-1	-1	-1	0	0	1	0	0	1	1	1	1	-1	-1	1	0	1	1	0.0	1	0	0.0	0				0.0	0.0	0.0									2.1516850395815586e-05
TTCAAACAATTGTTGAGGTTCAACCTC	1.204286592018351e-07	1.0963393958405501e-10	0.0572406432619893	8	27782.0	3.4932667865851363	5.334497156432223	4.570693254625297	2.408573184036702e-07	1	1	0	0	0	0	0	0.0		0	0.0	-1	0.0	0.0	0	0.0	0	-1		0	0	-1	0	0	0.0		0.0	0	0	1	1	0	0	0.0	0	0	-1	0	0	0	-1	0.0	0	0.0	0	0	0.0	0	0.0	1	-1	-1	-1	1	-1	-1	-1	1	1	-1	-1	-1	1	-1	0	0	-1	-1	1	-1	-1	-1	-1	-1	1	1	1	1	-1	1	-1	-1	1	1	1	1	1	-1	1	-1	-1	0.0	0	0	0	0	0	0	0	0	0.0	0	0.0	0	0.0	0	0	0.0		0	0	0	0.0	0	0.0	0	0.0	0	1	0	1	0	1	1	0	0	1	-1	0	0	0	-1	0	-1	-1	-1	0	0	0	1	0	1	-1	0	0.0	0	0	0	0.0	-1	0	0	0	0	0	0	0	0	1	0	-1	-1	-1	1	0	0	1	1	0	0	0	-1	0	0	0.0	-1	1	-1	0	-1	0	0	0	-1	0	1	-1	0.0	0.0	0	1		0	0	0	-1	1	-1	0	1	-1	1	0	0	0	0	-1	1	0.0	0.0	0	0.0	0		0	0	0	0	-1	0	0.0	0	0	0	0	0	0	0.0	-1	0	-1	-1	-1	1	1	1	1	1	0	1	1	1	0	0	1	1	1	1	1	1	0	0.0	0.0	0	0	1	0	0.0	-1	0.0	0	0	0		0.0	0	0	0.0	0.0	-1	0	0	0.0	0	0.0	0	0.0	0	1	0	0	1	0	-1	0	0	0	0	0.0	0	-1	0	0	0	0	0	0	1	0	0	0	0	0	0.0	0	0	0	1	1	0	0	0.0	0	1	0	0	0	0.0	0.0	0	0	0.0	-1	0	0	0	0	0	1	0	0	0	0	-1	0	-1	1	-1	-1	1	0	0	0	1	1	1	0	1	1	0	1	1	-1	0	1	-1	1	-1	-1	1	0		0	0	0	0	0	0	0	-1	0	0	0.0	0.0	0	0.0	0	0		0		0.0	0.0	0.0	-1	-1	-1	1	-1	-1	1	-1	-1	0	0	1	0.0	-1	1	0	0	-1	0.0	1	1	0	1	1	-1	1	-1	0	0	0	0	0	0	0	0	0	1	1	1	-1	0	0.0	1	0	-1	-1	1	0	0	1	1	-1	1	-1	1	1	0	-1	1	-1	-1	1	1	-1	1	-1	-1	-1	1	1	1	1	0	-1	-1	1	-1	-1	-1	-1	1	1	1	-1	0	0	-1	-1	-1	1	-1	-1	1	0	0	1	0.0	-1	0	0.0	0				0.0	0.0	0.0									2.3684181966364352e-05
TTCAACTGGCAGTAACCAGAATGGAGA	1.374088286414521e-07	6.85100046690366e-12	0.0348057389279779	4	29023.0	4.600069295538618	7.73827653929642	5.883299452158632	2.748176572829042e-07	-1	-1	-1	0	0	0	0	0.0		0	0.0	-1	0.0	0.0	0	0.0	0	0		0	0	1	0	0	0.0		0.0	0	1	1	0	0	-1	0.0	0	0	1	0	0	0	1	0.0	0	0.0	0	0	0.0	1	0.0	1	-1	-1	-1	1	1	-1	-1	-1	1	-1	-1	0	1	0	1	-1	1	1	1	-1	-1	1	-1	-1	-1	1	-1	1	-1	-1	1	-1	1	1	1	1	1	-1	-1	1	1	0.0	0	0	-1	0	1	0	0	0	0.0	0	0.0	-1	0.0	0	0	0.0		0	1	1	0.0	0	0.0	0	0.0	-1	-1	0	1	-1	-1	-1	0	0	1	-1	1	1	-1	-1	0	-1	0	-1	0	-1	1	-1	0	-1	-1	-1	0.0	0	0	0	0.0	0	-1	0	0	-1	0	0	0	0	1	-1	-1	-1	-1	0	0	0	-1	-1	1	1	-1	0	0	0	0.0	0	1	-1	0	-1	1	0	-1	1	0	-1	-1	0.0	0.0	0	0		0	0	0	-1	1	-1	-1	-1	-1	-1	-1	1	0	0	-1	-1	0.0	0.0	-1	0.0	1		0	-1	0	1	0	0	0.0	0	-1	1	0	1	0	0.0	0	0	1	1	1	-1	1	1	1	-1	0	1	1	-1	-1	1	-1	1	-1	-1	1	-1	1	0.0	0.0	0	-1	-1	-1	0.0	1	0.0	0	0	0		0.0	1	0	0.0	0.0	1	-1	-1	0.0	0	0.0	0	0.0	0	-1	0	0	-1	1	1	1	0	1	0	0.0	1	0	0	0	-1	0	0	0	1	1	1	-1	0	0	0.0	0	0	1	1	-1	0	1	0.0	0	1	-1	0	1	0.0	0.0	0	1	0.0	0	0	1	1	1	1	-1	0	0	0	0	1	1	1	-1	-1	1	1	1	1	0	1	-1	1	1	-1	-1	0	1	0	-1	-1	-1	-1	1	-1	1	-1	-1		0	-1	0	-1	0	0	0	1	1	0	0.0	0.0	0	0.0	0	0		0		0.0	0.0	0.0	0	1	0	1	1	-1	0	-1	1	1	0	1	0.0	-1	-1	0	-1	-1	0.0	1	1	-1	-1	-1	-1	-1	-1	-1	-1	0	0	0	1	1	0	0	1	1	-1	1	0	0.0	0	0	1	1	1	0	-1	1	0	-1	-1	0	-1	1	0	-1	1	-1	1	0	-1	-1	0	1	0	-1	1	1	-1	1	0	1	-1	1	1	0	1	0	1	0	0	-1	0	0	0	-1	0	0	1	1	1	0	-1	1	0.0	1	0	0.0	0				0.0	0.0	0.0									2.6849409763852576e-05
TTCTTATAATAATTGTCCAACTTAGGG	1.4016947025795782e-07	9.58507619291912e-19	0.0470955886463554	5	10800.0	2.26245609583457	2.7557407407407406	2.3117592592592597	2.8033894051591565e-07	0	1	0	0	0	0	0	0.0		0	0.0	0	0.0	0.0	0	0.0	0	0		0	0	0	0	0	0.0		0.0	0	0	0	0	0	0	0.0	0	0	0	0	0	0	0	0.0	0	0.0	0	0	0.0	0	0.0	0	0	0	0	0	0	0	0	0	0	0	0	0	0	0	0	0	0	0	0	0	0	0	0	0	0	0	0	0	0	0	0	0	0	0	0	0	0	0	0	0	0	0.0	0	0	0	0	0	0	0	0	0.0	0	0.0	0	0.0	0	0	0.0		0	0	0	0.0	0	0.0	0	0.0	0	-1	0	-1	-1	1	0	0	0	0	-1	-1	0	0	-1	0	0	0	0	0	1	0	0	0	0	-1	0	0.0	0	0	0	0.0	-1	0	0	0	0	0	0	0	0	0	0	0	0	0	0	0	0	0	0	0	0	0	0	0	0	0.0	1	0	-1	0	0	0	0	0	0	0	-1	-1	0.0	0.0	0	0		0	0	0	0	0	0	0	0	0	-1	0	0	0	0	1	0	0.0	0.0	0	0.0	0		0	0	0	0	0	0	0.0	0	0	0	0	0	0	0.0	0	0	0	0	0	0	0	0	0	0	0	0	0	0	0	0	0	0	0	0	0	0	0	0.0	0.0	0	0	0	0	0.0	0	0.0	0	0	0		0.0	0	0	0.0	0.0	0	0	0	0.0	0	0.0	0	0.0	0	0	-1	0	-1	0	-1	0	0	0	0	0.0	0	0	0	0	0	0	0	0	0	0	0	0	0	0	0.0	0	0	0	0	0	0	0	0.0	1	0	0	0	0	0.0	0.0	0	0	0.0	0	0	0	0	0	0	0	0	0	0	0	0	0	0	0	0	0	0	0	0	0	0	0	0	0	0	0	0	0	0	0	0	0	0	0	0	0	0	0		0	0	0	0	0	0	0	0	0	0	0.0	0.0	0	0.0	0	0		0		0.0	0.0	0.0	0	0	0	0	0	0	0	0	0	0	0	0	0.0	0	0	0	0	0	0.0	0	0	0	0	0	0	0	0	0	0	0	0	0	0	0	0	0	1	-1	-1	-1	0	0.0	-1	0	1	-1	1	1	1	-1	0	1	-1	0	-1	1	0	-1	-1	-1	1	-1	1	1	1	1	-1	-1	1	-1	1	-1	0	1	1	1	-1	1	-1	-1	-1	1	0	-1	0	0	1	1	1	-1	1	1	1	-1	1	1	0.0	-1	0	0.0	0				0.0	0.0	0.0									2.7365902268794732e-05
TTCTATGCAAAATTGTGTACTTAAGCT	1.460368584966994e-07	2.9108511723183203e-14	0.0808989485956224	4	13855.0	2.87462119356599	4.230602670516059	3.670155178635872	2.920737169933988e-07	1	1	0	0	-1	0	1	0.0		0	0.0	0	0.0	0.0	0	0.0	0	0		0	0	0	0	0	0.0		0.0	0	0	0	0	0	0	0.0	0	0	-1	0	0	0	0	0.0	0	0.0	0	0	0.0	0	0.0	0	0	0	0	0	0	0	0	0	0	0	0	0	0	0	0	0	0	0	0	0	0	0	0	0	0	0	0	0	0	0	0	0	0	0	0	0	0	0	0	0	0	0.0	0	0	0	0	-1	0	0	0	0.0	1	0.0	0	0.0	0	0	0.0		0	0	0	0.0	0	0.0	0	0.0	1	0	0	1	1	1	0	0	0	0	-1	1	0	0	-1	0	0	0	-1	0	1	0	1	0	1	0	0	0.0	0	0	0	0.0	-1	0	0	0	0	0	0	0	0	1	0	-1	-1	-1	0	0	0	0	0	0	0	0	0	0	0	0.0	-1	0	-1	0	-1	0	0	-1	0	0	1	0	0.0	0.0	0	0		0	0	0	0	0	0	0	0	0	0	0	0	0	0	-1	0	0.0	0.0	0	0.0	0		0	-1	0	0	0	0	0.0	0	0	0	0	1	0	0.0	0	0	0	0	0	0	0	0	0	0	0	0	0	0	0	1	0	0	0	0	0	0	0	0.0	0.0	0	0	0	0	0.0	0	0.0	0	0	0		0.0	0	0	0.0	0.0	0	0	0	0.0	0	0.0	0	0.0	0	1	0	0	1	0	0	0	0	0	0	0.0	0	0	0	0	1	0	0	0	1	0	0	0	0	1	0.0	0	0	0	0	1	0	0	0.0	-1	0	0	0	0	0.0	0.0	0	0	0.0	0	0	0	0	0	0	0	0	0	0	0	0	0	0	0	0	0	0	0	0	0	0	0	0	0	0	0	0	0	0	0	0	0	0	0	0	0	0	1		0	0	0	-1	0	0	0	0	0	0	0.0	0.0	0	0.0	0	0		0		0.0	0.0	0.0	0	0	0	0	0	0	0	0	0	-1	0	0	0.0	0	0	0	0	0	0.0	0	0	0	0	0	0	0	0	0	0	0	0	0	0	0	0	0	1	1	1	-1	0	0.0	1	-1	-1	-1	1	1	-1	1	1	-1	1	0	1	1	0	-1	1	-1	-1	0	1	-1	1	-1	-1	-1	1	1	1	1	0	-1	-1	1	-1	-1	-1	-1	1	0	1	-1	0	0	-1	-1	-1	1	-1	-1	1	-1	-1	1	0.0	-1	1	0.0	0				0.0	0.0	0.0									2.8458266373474203e-05
TTCTATGACTTTGCTGTGTCTAAGGGT	1.531370413271503e-07	7.936290352912552e-05	0.0630101030520547	9	13658.0	2.0060470635663217	1.9857226533899544	1.5279689559232683	3.0627408265430054e-07	-1	1	0	0	0	0	1	0.0		0	0.0	0	0.0	0.0	0	0.0	0	0		0	0	1	0	0	0.0		0.0	0	0	-1	0	0	0	0.0	0	0	0	0	0	0	1	0.0	0	0.0	0	0	0.0	0	0.0	-1	1	1	1	-1	-1	1	1	1	1	-1	-1	0	-1	-1	1	0	1	1	1	1	1	1	1	1	-1	-1	1	1	1	1	-1	-1	-1	1	1	1	-1	-1	-1	1	-1	0.0	0	0	0	0	0	0	0	0	0.0	0	0.0	0	0.0	0	0	0.0		0	1	0	0.0	0	0.0	0	0.0	0	-1	0	-1	0	0	-1	0	0	0	-1	-1	0	0	0	0	-1	0	1	0	0	-1	1	0	0	1	0	0.0	0	0	0	0.0	0	0	0	0	0	0	0	0	0	-1	0	1	0	0	0	0	0	0	0	0	0	-1	0	-1	0	0.0	0	0	1	1	1	0	0	0	0	0	1	0	0.0	0.0	0	0		0	0	0	-1	1	-1	1	1	-1	0	0	0	0	0	0	0	0.0	0.0	0	0.0	0		0	0	0	0	0	0	0.0	0	0	0	0	0	0	0.0	0	0	0	0	-1	-1	1	1	1	-1	0	1	-1	-1	-1	0	-1	-1	-1	-1	1	1	0	0.0	0.0	0	0	0	0	0.0	0	0.0	0	0	0		0.0	0	1	0.0	0.0	0	0	0	0.0	0	0.0	0	0.0	0	0	0	0	-1	0	-1	0	0	0	0	0.0	0	0	0	0	0	0	0	0	-1	0	0	0	0	0	0.0	0	0	0	0	0	0	0	0.0	0	-1	0	0	0	0.0	0.0	1	0	0.0	1	0	0	0	0	0	0	0	0	0	0	1	0	-1	-1	1	-1	1	0	0	0	-1	0	1	0	-1	-1	0	-1	-1	-1	0	-1	1	1	-1	1	-1	0		0	0	0	0	0	0	0	0	0	0	0.0	0.0	0	0.0	0	0		0		0.0	0.0	0.0	-1	1	-1	1	1	1	1	1	1	0	0	1	0.0	-1	1	0	0	-1	0.0	1	1	-1	1	-1	-1	1	-1	0	0	0	0	0	0	0	0	0	-1	-1	1	1	0	0.0	-1	0	-1	-1	1	0	0	-1	0	0	1	1	-1	-1	0	1	-1	1	-1	0	-1	-1	1	-1	-1	0	-1	0	1	-1	0	1	1	-1	-1	-1	1	1	1	0	0	-1	0	0	-1	1	-1	0	1	-1	1	1	-1	1	0.0	-1	0	0.0	0				0.0	0.0	0.0									2.9751991153696643e-05
TTCAGAAATAGGACTTGTTGTGCCATC	1.54195376589346e-07	0.0405391270655488	0.07692140656296	1	15396.0	1.863314513018241	2.7336970641725125	2.0733307352559107	3.08390753178692e-07	1	1	0	0	0	0	-1	0.0		0	0.0	0	0.0	0.0	0	0.0	0	0		0	0	1	0	0	0.0		0.0	0	0	0	0	0	0	0.0	0	0	0	0	0	0	0	0.0	0	0.0	0	0	0.0	0	0.0	-1	-1	-1	1	-1	-1	1	0	1	1	-1	-1	0	0	1	-1	0	1	-1	-1	-1	1	-1	-1	1	1	-1	-1	-1	-1	0	-1	1	-1	1	1	-1	1	-1	1	1	-1	0.0	0	0	0	0	0	0	0	0	0.0	0	0.0	0	0.0	0	0	0.0		0	0	0	0.0	0	0.0	0	0.0	0	-1	0	-1	0	0	1	0	0	0	0	0	0	0	0	0	0	0	0	0	0	0	0	0	0	1	0	0.0	0	0	0	0.0	-1	0	0	0	0	0	0	0	0	0	0	0	0	-1	0	0	0	0	0	0	0	0	0	1	0	0.0	0	0	0	0	0	0	0	0	0	0	0	0	0.0	0.0	0	0		0	0	0	1	1	1	-1	-1	-1	0	0	0	0	0	0	0	0.0	0.0	0	0.0	0		0	0	0	0	0	0	0.0	0	0	0	0	0	0	0.0	0	0	0	0	-1	1	1	-1	-1	1	0	-1	-1	-1	1	0	-1	-1	1	-1	1	1	0	0.0	0.0	0	0	0	0	0.0	0	0.0	0	0	0		0.0	0	0	0.0	0.0	0	0	0	0.0	0	0.0	0	0.0	0	0	0	0	1	0	0	0	0	0	0	0.0	0	0	0	0	0	0	0	0	0	0	0	0	0	-1	0.0	0	0	0	0	0	0	0	0.0	0	0	0	0	0	0.0	0.0	0	0	0.0	0	0	0	0	0	0	0	0	0	0	0	0	-1	0	-1	0	1	1	0	0	0	1	0	-1	-1	1	1	0	0	-1	-1	0	-1	-1	-1	1	-1	1	0		0	0	0	0	0	0	0	0	0	0	0.0	0.0	0	0.0	0	0		0		0.0	0.0	0.0	1	0	1	-1	0	1	1	-1	0	0	0	-1	0.0	1	1	0	0	1	0.0	-1	1	0	1	-1	-1	1	-1	0	0	0	0	0	0	0	0	0	1	0	1	1	0	0.0	-1	0	-1	-1	1	1	0	-1	0	0	1	0	-1	1	-1	1	-1	-1	1	0	-1	-1	0	-1	-1	-1	-1	0	-1	1	0	-1	-1	-1	1	0	1	-1	-1	0	0	-1	0	0	0	1	0	0	-1	1	-1	0	1	1	0.0	-1	0	0.0	0				0.0	0.0	0.0									2.995184930537786e-05
TTCTCTGTAGCTAGTTGTATCCATTGC	1.5610896650290786e-07	4.497839716136482e-11	0.1287612382194098	3	6452.0	3.121187456538644	4.74008059516429	3.74008059516429	3.122179330058157e-07	1	1	0	0	0	0	0	0.0		0	0.0	0	0.0	0.0	0	0.0	0	0		0	0	0	0	0	0.0		0.0	0	0	0	0	0	0	0.0	0	0	0	0	0	0	-1	0.0	0	0.0	0	0	0.0	0	0.0	1	1	-1	-1	1	-1	1	0	-1	-1	1	-1	0	0	-1	0	0	-1	1	-1	-1	0	1	-1	1	-1	-1	-1	-1	1	1	0	1	-1	-1	0	-1	-1	-1	-1	0	0	0.0	0	0	0	0	0	0	0	0	0.0	0	0.0	0	0.0	0	0	0.0		0	0	0	0.0	0	0.0	0	0.0	0	0	0	-1	0	0	0	0	0	0	1	0	0	0	0	0	0	0	0	0	0	0	0	0	-1	0	0	0.0	0	0	0	0.0	0	0	0	0	0	0	0	0	0	0	0	0	0	0	0	0	0	0	0	0	0	0	0	0	0	0.0	0	0	1	0	0	0	0	0	0	0	0	0	0.0	0.0	0	0		0	0	0	1	1	1	-1	0	-1	0	0	0	0	0	0	0	0.0	0.0	0	0.0	0		0	0	0	0	0	0	0.0	0	0	0	0	0	0	0.0	0	0	0	0	0	1	-1	0	1	-1	0	1	1	0	0	0	0	-1	1	1	1	-1	0	0.0	0.0	0	0	0	0	0.0	0	0.0	0	0	0		0.0	0	0	0.0	0.0	0	0	0	0.0	0	0.0	0	0.0	0	1	0	0	1	0	0	0	0	0	0	0.0	0	0	0	0	0	0	0	0	0	0	0	0	0	0	0.0	0	0	0	0	0	0	0	0.0	0	1	0	0	0	0.0	0.0	0	0	0.0	0	0	0	0	0	0	0	0	0	0	0	0	0	0	0	0	1	-1	0	0	0	1	0	-1	0	1	-1	0	1	1	1	0	0	0	-1	0	1	1	0		0	0	0	0	0	0	0	0	0	0	0.0	0.0	0	0.0	0	0		0		0.0	0.0	0.0	1	1	-1	0	0	-1	1	-1	0	0	0	1	0.0	-1	-1	0	0	0	0.0	-1	-1	0	-1	-1	-1	1	1	0	0	0	0	0	0	0	0	0	-1	-1	-1	1	0	0.0	-1	1	1	1	-1	-1	0	-1	0	1	1	0	1	-1	1	1	1	1	1	1	-1	-1	0	1	-1	1	1	-1	1	-1	1	1	1	1	-1	1	-1	1	1	0	1	-1	0	0	-1	1	1	0	1	1	-1	-1	1	1	0.0	1	0	0.0	0				0.0	0.0	0.0									3.0306079113483005e-05
TTCTATGTAAAGCAAGTAAAGTTTGAA	1.6313911706303962e-07	0.1297315684687103	0.0781813159761488	9	12708.0	2.2513764329973256	2.396285804217816	1.8253068932955616	3.2627823412607925e-07	-1	-1	0	0	0	0	1	0.0		0	0.0	0	0.0	0.0	0	0.0	0	0		0	0	-1	0	0	0.0		0.0	0	0	1	0	0	0	0.0	0	0	0	0	0	0	-1	0.0	0	0.0	0	0	0.0	0	0.0	0	-1	-1	-1	1	-1	1	0	1	1	-1	0	0	-1	-1	0	0	-1	-1	1	1	-1	1	-1	-1	1	1	1	-1	-1	-1	0	1	-1	-1	1	1	-1	1	1	0	-1	0.0	0	0	0	0	0	0	0	0	0.0	0	0.0	0	0.0	0	0	0.0		0	0	0	0.0	0	0.0	0	0.0	0	0	0	-1	0	0	0	0	0	0	1	1	0	0	0	0	0	0	1	0	0	0	-1	0	0	-1	0	0.0	0	0	0	0.0	-1	0	0	0	0	0	0	0	0	0	0	0	0	0	0	0	0	0	0	0	0	-1	0	0	0	0.0	0	-1	1	0	1	0	0	0	0	0	1	0	0.0	0.0	0	0		0	0	0	-1	-1	1	0	-1	-1	0	0	0	0	0	0	1	0.0	0.0	0	0.0	0		0	0	0	0	0	0	0.0	0	0	0	0	0	0	0.0	0	0	0	0	-1	-1	0	0	1	-1	0	0	0	1	1	0	-1	1	1	1	-1	-1	0	0.0	0.0	0	0	0	0	0.0	0	0.0	0	0	0		0.0	0	0	0.0	0.0	0	0	0	0.0	0	0.0	0	0.0	0	0	0	0	-1	0	0	0	0	0	0	0.0	0	0	0	0	0	0	0	0	0	0	0	0	0	0	0.0	0	0	0	0	0	0	0	0.0	0	-1	-1	0	0	0.0	0.0	0	0	0.0	-1	0	0	0	0	1	-1	0	-1	0	0	0	0	0	-1	0	0	-1	0	0	0	-1	-1	1	-1	1	1	0	1	1	1	0	1	-1	1	1	-1	1	0		0	0	0	0	0	0	0	0	0	0	0.0	0.0	0	0.0	0	0		0		0.0	0.0	0.0	-1	1	-1	1	1	1	-1	-1	1	0	0	-1	0.0	-1	-1	0	0	0	0.0	1	-1	0	-1	1	1	1	1	0	0	0	0	0	0	0	0	0	1	1	-1	0	0	0.0	0	1	-1	1	1	-1	-1	1	0	0	-1	0	1	0	-1	0	1	-1	-1	0	1	-1	0	1	1	-1	-1	0	-1	-1	0	-1	-1	-1	-1	0	-1	0	-1	-1	0	1	0	0	0	1	0	0	-1	-1	1	0	0	1	0.0	1	0	0.0	0				0.0	0.0	0.0									3.160812063672497e-05
TTCTAAGGTTGTCAAAGTGACTATTGA	1.828248638888507e-07	8.207252343445917e-11	0.0868325725786593	8	15348.0	2.2824550978289677	3.861675788376336	3.1030753192598386	3.656497277777014e-07	-1	1	0	1	-1	0	1	0.0		0	0.0	-1	0.0	0.0	0	0.0	0	0		0	1	0	0	1	0.0		0.0	0	0	0	0	0	0	0.0	-1	0	-1	0	-1	1	0	0.0	-1	0.0	-1	0	0.0	0	0.0	0	0	0	0	0	0	0	0	0	0	0	0	0	0	0	0	0	0	0	0	0	0	0	0	0	0	0	0	0	0	0	0	0	0	0	0	0	0	0	0	0	0	0.0	0	0	0	0	-1	0	0	0	0.0	1	0.0	0	0.0	-1	0	0.0		0	0	0	0.0	1	0.0	0	0.0	-1	-1	0	-1	1	0	0	1	0	1	1	1	0	0	-1	0	0	1	-1	0	0	0	1	0	1	1	0	0.0	-1	1	0	0.0	0	0	-1	0	0	0	0	-1	0	0	-1	1	1	-1	0	0	0	0	0	0	0	1	0	1	1	0.0	-1	0	1	0	1	0	0	0	0	0	1	-1	0.0	0.0	0	0		0	0	0	0	0	0	0	0	0	-1	0	-1	-1	0	0	0	0.0	0.0	1	0.0	0		0	1	1	1	1	0	0.0	0	-1	0	0	-1	0	0.0	0	1	1	1	0	0	0	0	0	0	0	0	0	0	0	1	0	0	0	0	0	0	0	0.0	0.0	0	0	1	-1	0.0	0	0.0	0	0	0		0.0	0	0	0.0	0.0	0	0	0	0.0	0	0.0	1	0.0	0	0	0	1	1	1	0	0	0	-1	0	0.0	-1	0	0	0	0	0	0	-1	0	0	0	0	1	0	0.0	0	0	1	-1	0	0	0	0.0	-1	0	0	0	0	0.0	0.0	0	1	0.0	0	0	-1	0	0	0	0	0	0	0	0	0	0	0	0	0	0	0	0	0	0	0	0	0	0	0	0	0	0	0	0	0	0	0	0	0	0	0	0		0	0	0	-1	0	0	1	0	0	-1	0.0	0.0	0	0.0	1	0		0		0.0	0.0	0.0	0	0	0	0	0	0	0	0	0	1	0	0	0.0	0	0	0	0	0	0.0	0	0	-1	0	0	0	0	0	0	0	0	-1	0	0	0	0	0	-1	1	1	1	0	0.0	-1	-1	-1	-1	1	-1	0	1	1	1	1	1	1	-1	0	1	-1	-1	1	0	-1	1	0	-1	1	1	1	1	-1	-1	0	-1	-1	-1	1	0	-1	-1	-1	-1	0	-1	0	1	-1	-1	-1	0	1	-1	1	-1	1	-1	0.0	-1	0	0.0	0				0.0	0.0	0.0									3.525323562267287e-05
TTCTCAATGATGATACTCTCTGACGAT	1.960881726301736e-07	0.0002511755385998	0.1851052626120439	9	4127.0	4.162107098790086	7.9987884661982065	6.134964865519748	3.921763452603472e-07	-1	1	0	0	0	0	-1	0.0		0	0.0	0	0.0	0.0	0	0.0	0	0		0	0	0	0	0	0.0		0.0	0	0	0	0	0	0	0.0	1	0	0	0	0	0	0	0.0	1	0.0	0	0	0.0	0	0.0	0	0	0	0	0	0	0	0	0	0	0	0	0	0	0	0	0	0	0	0	0	0	0	0	0	0	0	0	0	0	0	0	0	0	0	0	0	0	0	0	0	0	0.0	0	0	0	0	-1	0	0	0	0.0	1	0.0	0	0.0	0	0	0.0		0	0	0	0.0	0	0.0	0	0.0	0	-1	0	1	1	-1	0	0	0	0	-1	0	0	0	1	0	0	1	-1	0	-1	0	1	0	1	1	0	0.0	1	0	0	0.0	0	0	0	0	0	0	0	0	0	1	0	0	0	0	0	0	0	0	0	0	0	1	0	-1	1	0.0	1	-1	1	0	-1	0	0	0	0	0	0	0	0.0	0.0	0	0		0	0	0	0	0	0	0	0	0	1	0	0	0	0	-1	1	0.0	0.0	0	0.0	0		0	0	0	0	0	0	0.0	0	0	0	0	0	0	0.0	0	0	0	0	0	0	0	0	0	0	0	0	0	0	0	0	0	0	0	0	0	0	0	0.0	0.0	0	0	0	0	0.0	0	0.0	0	0	0		0.0	0	0	0.0	0.0	0	0	0	0.0	0	0.0	0	0.0	0	0	0	0	-1	0	0	0	0	0	0	0.0	0	0	0	0	0	0	0	0	0	0	0	0	0	0	0.0	0	0	0	0	0	0	0	0.0	-1	0	0	0	0	0.0	0.0	0	0	0.0	0	0	0	0	0	0	0	0	0	0	0	0	0	0	0	0	0	0	0	0	0	0	0	0	0	0	0	0	0	0	0	0	0	0	0	0	0	0	0		0	0	0	0	0	0	0	0	0	0	0.0	0.0	0	0.0	0	0		0		0.0	0.0	0.0	0	0	0	0	0	0	0	0	0	1	0	0	0.0	0	0	0	0	0	0.0	0	0	0	0	0	0	0	0	0	0	0	0	0	0	0	0	0	-1	1	1	-1	0	0.0	-1	0	-1	-1	1	1	0	-1	0	1	-1	0	1	1	0	1	-1	1	-1	0	1	1	0	1	-1	1	-1	0	-1	1	0	-1	1	1	-1	-1	1	-1	1	0	0	1	0	0	0	1	0	0	-1	0	-1	0	0	-1	0.0	-1	0	0.0	0				0.0	0.0	0.0									3.7659818245130357e-05
TTCCGAAACGAATGAGTACATAAGTTC	2.1980376068213499e-07	3.7622710314484715e-21	0.1142068416865552	3	3176.0	4.255146636557865	6.407430730478589	5.232052896725441	4.396075213642699e-07	-1	1	0	0	1	0	-1	0.0		0	0.0	0	0.0	0.0	0	0.0	0	0		0	0	0	0	0	0.0		0.0	0	0	-1	0	0	-1	0.0	1	0	0	0	0	0	1	0.0	0	0.0	0	1	0.0	0	0.0	0	1	-1	-1	0	1	-1	0	-1	-1	0	0	0	0	1	-1	0	-1	-1	-1	0	1	-1	1	-1	1	-1	-1	1	-1	-1	0	-1	0	1	0	1	-1	1	0	1	1	0.0	0	-1	0	0	1	0	0	1	0.0	-1	0.0	0	0.0	0	0	0.0		0	1	1	0.0	0	0.0	0	0.0	1	1	0	-1	-1	0	1	0	0	0	0	-1	-1	0	-1	1	0	0	1	0	0	0	0	0	0	1	0	0.0	0	0	0	0.0	0	0	0	0	0	-1	0	1	0	0	0	0	0	1	0	0	0	0	0	0	0	1	0	0	1	0.0	0	-1	1	0	0	0	0	0	0	0	1	0	0.0	0.0	0	0		0	0	0	-1	-1	0	-1	0	0	0	0	0	0	0	0	0	0.0	0.0	0	0.0	0		0	0	0	0	0	0	0.0	0	0	0	0	0	0	0.0	0	0	0	0	0	0	-1	0	0	1	0	-1	-1	0	-1	-1	-1	-1	-1	-1	-1	-1	0	0.0	0.0	0	0	0	0	0.0	0	0.0	0	0	0		0.0	0	0	0.0	0.0	0	0	0	0.0	0	0.0	0	0.0	0	1	0	0	-1	0	0	0	0	0	0	0.0	0	0	0	0	0	0	0	0	0	-1	0	0	0	0	0.0	0	0	0	0	0	0	0	0.0	-1	0	0	0	0	0.0	0.0	0	0	0.0	0	0	0	-1	0	0	0	0	0	0	0	0	0	0	0	0	0	0	0	0	0	1	0	0	0	1	1	0	1	-1	0	0	0	0	0	0	-1	0	0		0	-1	0	0	0	0	0	0	0	0	0.0	0.0	0	0.0	0	0		0		0.0	0.0	0.0	-1	-1	-1	0	0	0	0	1	-1	-1	0	-1	0.0	-1	1	0	0	0	0.0	-1	1	0	-1	-1	-1	-1	-1	0	0	0	0	0	1	0	0	0	1	0	1	0	0	0.0	0	0	1	-1	-1	0	0	-1	0	1	1	0	0	0	0	1	-1	1	1	0	-1	1	0	-1	0	-1	1	0	-1	-1	0	-1	1	1	-1	-1	-1	0	1	0	0	-1	0	0	0	1	0	0	1	1	0	0	0	-1	0.0	-1	0	0.0	0				0.0	0.0	0.0									4.198841211147107e-05
TTCATTTAGATCGTTAAGTGTGTTGAT	2.2256031405216365e-07	0.0132209503509828	0.0404807068244728	7	16470.0	2.841103740478633	3.294656952034001	2.626229508196721	4.451206281043273e-07	-1	-1	-1	0	0	0	-1	0.0		0	0.0	0	0.0	0.0	0	0.0	1	0		0	-1	1	0	0	0.0		0.0	0	0	1	0	0	0	0.0	0	0	1	0	0	0	1	0.0	0	0.0	0	0	0.0	0	0.0	1	0	-1	-1	1	1	-1	-1	-1	1	-1	-1	0	1	-1	1	0	1	1	1	-1	-1	1	-1	-1	-1	1	-1	1	-1	-1	1	-1	1	1	1	1	1	-1	-1	1	1	0.0	0	0	0	0	0	0	0	0	0.0	0	0.0	0	0.0	0	0	0.0		0	1	0	0.0	0	0.0	0	0.0	0	-1	0	1	0	-1	-1	0	0	0	-1	0	0	0	0	0	-1	0	0	0	-1	0	-1	0	-1	-1	-1	0.0	0	0	0	0.0	0	0	0	0	0	0	0	0	0	0	0	0	0	-1	0	0	0	0	0	0	1	-1	0	0	0	0.0	0	0	-1	0	-1	0	0	-1	0	0	0	-1	0.0	0.0	0	0		0	0	0	-1	1	-1	-1	-1	-1	0	0	0	0	0	-1	0	0.0	0.0	0	0.0	0		0	0	0	0	0	0	0.0	0	0	0	0	0	0	0.0	0	0	0	0	1	-1	1	1	1	-1	0	1	1	-1	-1	0	-1	1	-1	-1	1	-1	1	0.0	0.0	0	0	0	0	0.0	0	0.0	0	0	0		0.0	0	1	0.0	0.0	0	0	0	0.0	0	0.0	0	0.0	0	-1	0	0	-1	0	1	0	0	0	-1	0.0	0	0	0	0	0	0	0	0	1	0	0	0	0	0	0.0	0	0	0	0	0	0	0	0.0	0	1	0	0	0	0.0	0.0	0	0	0.0	0	0	0	0	0	0	0	0	0	0	0	0	1	1	0	-1	1	1	0	0	0	1	-1	1	1	-1	-1	0	1	-1	-1	0	-1	-1	1	-1	1	-1	0		0	0	0	0	0	0	0	1	0	0	0.0	0.0	0	0.0	0	0		0		0.0	0.0	0.0	-1	1	-1	1	1	-1	1	-1	1	0	0	1	0.0	-1	-1	0	0	-1	0.0	1	1	-1	-1	-1	-1	-1	-1	0	-1	0	0	0	0	0	0	0	1	0	-1	1	0	0.0	0	0	1	1	1	0	0	1	0	-1	-1	0	-1	1	0	0	1	-1	1	0	-1	-1	1	1	1	-1	1	1	-1	1	0	1	-1	1	1	0	1	0	1	0	0	-1	0	0	0	0	0	0	1	0	0	0	0	1	0.0	1	0	0.0	0				0.0	0.0	0.0									4.250427393178897e-05
TTCTTTTGGGGCTTTTAGAGGCATGAG	2.2571645829205617e-07	0.0641330808820633	0.0945800580734022	4	9094.0	3.4651987596523	3.3608972949197278	2.768748625467341	4.5143291658411234e-07	1	1	0	0	0	0	-1	0.0		0	0.0	0	0.0	0.0	0	0.0	0	0		0	-1	0	0	0	0.0		0.0	0	0	0	0	0	0	0.0	-1	0	0	0	1	0	0	0.0	0	0.0	0	0	0.0	0	0.0	0	0	0	0	0	0	0	0	0	0	0	0	0	0	0	0	0	0	0	0	0	0	0	0	0	0	0	0	0	0	0	0	0	0	0	0	0	0	0	0	0	0	0.0	0	0	0	0	-1	0	0	0	0.0	1	0.0	0	0.0	0	0	0.0		0	0	0	0.0	0	0.0	0	0.0	0	-1	0	1	1	0	0	0	1	1	1	1	0	0	-1	0	-1	0	1	0	0	0	1	0	0	0	0	0.0	-1	0	0	0.0	0	0	0	0	0	0	0	0	0	-1	0	-1	-1	1	0	0	0	0	-1	-1	0	0	1	0	-1	0.0	1	0	-1	0	1	0	0	0	-1	0	0	-1	0.0	0.0	0	-1		0	0	0	0	0	0	0	0	0	0	0	-1	0	0	1	1	0.0	0.0	1	0.0	1		0	1	0	1	1	0	0.0	0	0	0	0	0	0	0.0	0	0	0	0	0	0	0	0	0	0	0	0	0	0	0	0	0	0	0	0	0	0	0	0.0	0.0	0	0	0	0	0.0	0	0.0	0	0	0		0.0	0	0	0.0	0.0	0	0	0	0.0	0	0.0	0	0.0	0	0	1	0	1	0	1	0	0	0	0	0.0	0	0	0	0	0	0	0	1	0	0	0	0	0	0	0.0	0	0	0	0	-1	0	0	0.0	1	0	0	0	0	0.0	0.0	0	0	0.0	-1	0	0	0	0	0	0	0	-1	0	0	0	0	0	0	0	0	0	0	0	0	0	0	0	0	0	0	0	0	0	0	0	0	0	0	0	0	0	1		0	0	0	0	0	0	0	0	0	0	0.0	0.0	0	0.0	0	0		0		0.0	0.0	0.0	0	0	0	0	0	0	0	0	0	-1	0	0	0.0	0	0	0	0	0	0.0	0	0	-1	0	0	0	0	0	0	1	0	0	0	0	0	0	0	-1	1	-1	-1	0	0.0	-1	0	-1	-1	-1	-1	0	-1	-1	1	-1	1	1	-1	1	1	1	-1	1	0	1	-1	1	1	1	-1	1	0	-1	-1	0	-1	1	-1	-1	-1	1	1	-1	0	-1	1	0	0	1	1	-1	-1	-1	1	1	-1	-1	-1	0.0	-1	0	0.0	0				0.0	0.0	0.0									4.307988981976546e-05
TTCATTGCTTCTTTCAGACTGTTTGCG	2.546292936743497e-07	2.4249132864340134e-29	0.1196459543170818	6	4198.0	2.549676280576733	2.929013816102906	2.307765602667937	5.092585873486994e-07	-1	-1	0	0	0	0	1	0.0		0	0.0	0	0.0	0.0	0	0.0	0	0		0	0	0	0	0	0.0		0.0	0	0	0	0	0	0	0.0	-1	0	0	0	0	0	0	0.0	0	0.0	0	0	0.0	0	0.0	0	0	0	0	0	0	0	0	0	0	0	0	0	0	0	0	0	0	0	0	0	0	0	0	0	0	0	0	0	0	0	0	0	0	0	0	0	0	0	0	0	0	0.0	0	0	0	0	-1	0	0	0	0.0	1	0.0	0	0.0	0	0	0.0		0	0	0	0.0	0	0.0	0	0.0	0	1	0	1	1	1	0	0	0	0	0	-1	1	0	-1	0	0	0	1	-1	1	0	1	0	-1	1	0	0.0	1	0	0	0.0	0	0	0	0	0	0	0	0	0	0	0	0	-1	1	0	0	0	0	0	0	0	-1	1	0	1	0.0	1	1	1	0	1	0	0	0	0	0	1	-1	0.0	0.0	0	0		0	0	0	0	0	0	0	0	0	0	0	0	0	0	0	0	0.0	0.0	0	0.0	0		0	0	0	0	0	0	0.0	0	0	0	0	0	0	0.0	0	0	0	0	0	0	0	0	0	0	0	0	0	0	0	0	0	0	0	0	0	0	0	0.0	0.0	0	0	0	0	0.0	0	0.0	0	0	0		0.0	0	0	0.0	0.0	0	0	0	0.0	0	0.0	0	0.0	0	0	0	0	0	0	1	0	0	0	0	0.0	0	0	0	0	0	0	0	0	1	0	0	0	0	0	0.0	0	0	0	0	0	0	0	0.0	1	0	0	0	0	0.0	0.0	0	0	0.0	1	0	0	0	0	0	1	0	1	0	0	0	0	0	0	0	0	0	0	0	0	0	0	0	0	0	0	0	0	0	0	1	0	0	0	0	0	0	0		0	0	0	0	0	0	0	0	0	0	0.0	0.0	0	0.0	0	0		0		0.0	0.0	0.0	0	0	0	0	0	0	0	0	0	0	0	0	0.0	0	0	0	0	0	0.0	0	0	-1	0	0	0	0	0	0	0	0	0	0	0	0	0	0	1	1	1	1	0	0.0	-1	0	1	1	1	0	0	-1	0	1	-1	0	-1	-1	0	-1	-1	-1	1	0	1	-1	-1	1	1	-1	1	0	-1	-1	0	1	1	-1	-1	0	-1	-1	1	0	-1	-1	0	0	1	-1	-1	0	1	-1	1	0	1	1	0.0	-1	0	0.0	0				0.0	0.0	0.0									4.8357623708066996e-05
TTCCAATTACTACAGTAGCTCCTCTAG	2.9167892749718865e-07	5.286182261132414e-28	0.0496896786028523	7	9611.0	3.021687775411741	3.5899490167516386	2.824263864322131	3.565452876025374e-11	-1	1	0	0	0	0	1	0.0		0	0.0	0	0.0	0.0	0	0.0	0	0		0	0	0	0	0	0.0		0.0	0	0	0	0	0	0	0.0	1	0	0	0	0	0	-1	0.0	0	0.0	0	0	0.0	0	0.0	-1	-1	1	-1	0	0	1	0	-1	1	0	-1	0	0	-1	0	0	0	-1	-1	0	0	1	0	-1	-1	0	1	-1	1	1	0	0	0	1	0	0	-1	-1	1	0	0	0.0	0	0	0	0	0	0	0	0	0.0	0	0.0	0	0.0	0	0	0.0		0	0	0	0.0	0	0.0	0	0.0	0	0	0	1	-1	0	-1	0	0	0	1	0	0	0	0	0	0	0	0	0	0	0	0	0	0	-1	0	0.0	0	0	0	0.0	0	0	0	0	0	0	0	0	0	0	0	0	0	0	0	0	0	0	0	0	0	0	0	-1	0	0.0	0	0	1	0	0	0	0	0	0	0	0	0	0.0	0.0	0	0		0	0	0	-1	-1	-1	-1	0	-1	0	0	0	0	0	0	0	0.0	0.0	0	0.0	0		0	0	0	0	0	0	0.0	0	0	0	0	0	0	0.0	0	0	0	0	-1	1	1	0	0	-1	0	0	1	0	1	0	1	-1	-1	-1	1	1	0	0.0	0.0	0	0	0	0	0.0	0	0.0	0	0	0		0.0	0	0	0.0	0.0	0	0	0	0.0	0	0.0	0	0.0	0	0	0	0	0	0	0	0	0	0	0	0.0	0	0	0	0	0	0	0	0	0	0	0	0	0	-1	0.0	0	0	0	0	0	0	0	0.0	-1	0	0	0	0	0.0	0.0	0	0	0.0	0	0	0	0	0	0	0	0	0	0	0	0	-1	0	0	0	1	-1	0	0	0	-1	0	-1	0	1	-1	0	0	-1	1	0	0	0	-1	0	0	-1	0		0	0	0	0	0	0	0	0	0	0	0.0	0.0	0	0.0	0	0		0		0.0	0.0	0.0	-1	-1	1	1	1	0	0	1	0	0	0	-1	0.0	0	1	0	0	0	0.0	1	1	0	-1	-1	-1	-1	-1	0	0	0	0	0	0	0	0	0	1	1	1	-1	0	0.0	1	0	-1	1	1	-1	0	1	-1	-1	-1	-1	-1	-1	-1	-1	-1	1	-1	0	-1	-1	0	1	-1	1	1	-1	-1	1	0	1	-1	-1	-1	1	1	1	1	0	1	-1	-1	-1	0	-1	1	0	1	1	-1	0	1	1	0.0	-1	0	0.0	0				0.0	0.0	0.0									5.1650243401775766e-09
TTCATTCTGCACAAGAGTAGACTATAT	2.980262920532741e-07	0.0001880875091315	0.0393333385703187	4	50235.0	2.922394278365876	3.84001194386384	2.762774957698816	5.960525841065482e-07	1	1	0	0	-1	0	-1	0.0		0	0.0	1	0.0	0.0	0	0.0	0	-1		0	1	1	0	0	0.0		0.0	0	0	1	0	0	0	0.0	-1	0	-1	0	0	0	1	0.0	0	0.0	0	0	0.0	0	0.0	1	-1	1	-1	1	-1	-1	0	1	1	-1	-1	0	1	1	-1	0	1	-1	0	1	-1	1	-1	-1	-1	-1	1	1	1	-1	0	1	1	1	1	-1	-1	1	1	1	-1	0.0	0	-1	0	0	1	0	0	0	0.0	1	0.0	0	0.0	0	0	0.0		0	0	0	0.0	1	0.0	0	0.0	1	-1	0	-1	-1	-1	1	0	0	1	0	-1	-1	0	-1	0	0	-1	1	0	-1	0	1	0	1	1	0	0.0	-1	0	0	0.0	-1	-1	0	0	0	0	0	0	0	-1	0	-1	1	0	1	0	0	1	-1	-1	0	1	0	0	0	0.0	0	0	-1	0	1	0	0	1	1	0	1	1	0.0	0.0	0	0		0	0	0	-1	1	-1	1	1	1	-1	0	-1	0	-1	1	1	0.0	0.0	1	0.0	-1		0	0	0	0	1	0	0.0	0	-1	1	1	-1	0	0.0	0	0	1	-1	1	-1	-1	1	-1	-1	0	-1	1	-1	1	1	-1	1	1	-1	1	1	0	0.0	0.0	0	0	-1	0	0.0	1	0.0	0	0	0		0.0	0	-1	0.0	0.0	-1	0	0	0.0	0	0.0	0	0.0	0	1	0	0	-1	0	-1	0	0	0	-1	0.0	-1	1	0	0	0	0	0	0	-1	1	-1	1	1	0	0.0	0	0	0	-1	-1	0	0	0.0	-1	1	-1	-1	1	0.0	0.0	0	-1	0.0	-1	1	0	-1	-1	0	-1	0	0	0	0	0	0	0	1	-1	-1	1	0	0	1	1	0	1	-1	1	-1	0	1	-1	1	0	1	-1	1	-1	-1	-1	-1		0	-1	0	-1	0	0	0	-1	-1	0	0.0	0.0	0	0.0	0	0		0		0.0	0.0	0.0	1	1	1	1	-1	1	1	1	-1	-1	0	1	0.0	1	1	0	0	-1	0.0	-1	-1	-1	-1	1	-1	-1	-1	-1	0	0	0	0	0	0	0	0	-1	-1	-1	0	0	0.0	0	0	1	-1	1	0	0	-1	0	1	-1	0	1	-1	0	1	-1	-1	-1	0	1	-1	0	-1	0	1	-1	1	1	-1	0	1	1	1	1	0	-1	0	-1	0	0	-1	0	0	-1	-1	0	-1	-1	-1	-1	0	0	1	0.0	1	0	0.0	0				0.0	0.0	0.0									5.615952298773118e-05
TTCACTGTACTCTGTTTAACACCAGTT	3.108590484201715e-07	2.7055796320378344e-20	0.0739703153103724	4	9165.0	2.828510668486986	3.416912165848336	2.8007637752318604	6.21718096840343e-07	-1	1	0	-1	1	0	-1	0.0		0	0.0	0	0.0	0.0	0	0.0	0	0		-1	1	0	0	1	0.0		0.0	0	0	1	0	0	0	0.0	-1	1	-1	0	1	0	0	0.0	1	0.0	1	0	0.0	0	0.0	0	-1	0	1	0	-1	-1	0	-1	1	-1	1	0	1	-1	1	0	-1	1	-1	0	0	1	-1	-1	1	1	-1	1	1	0	0	0	0	1	0	1	1	-1	1	0	0	0.0	0	0	0	0	1	0	0	1	0.0	-1	0.0	0	0.0	1	0	0.0		0	0	0	0.0	0	0.0	0	0.0	-1	1	0	1	1	1	-1	-1	1	1	1	-1	1	0	0	-1	0	-1	-1	0	0	0	-1	0	1	1	0	0.0	-1	0	0	0.0	-1	0	0	0	0	0	0	-1	0	-1	1	0	-1	-1	-1	0	0	-1	0	0	0	0	0	0	0	0.0	-1	0	-1	0	-1	1	0	-1	-1	0	1	0	0.0	0.0	0	1		0	0	-1	-1	0	1	1	1	1	-1	0	1	-1	0	-1	0	0.0	0.0	1	0.0	0		-1	1	1	0	0	-1	0.0	0	1	-1	-1	0	0	0.0	0	0	0	0	0	0	1	0	1	1	0	1	-1	0	0	-1	0	-1	1	-1	0	1	0	0.0	0.0	0	0	-1	-1	0.0	0	0.0	0	0	0		0.0	0	0	0.0	0.0	0	0	0	0.0	0	0.0	1	0.0	0	0	0	-1	-1	0	-1	0	0	-1	0	0.0	1	0	1	0	1	0	-1	0	0	0	0	-1	0	0	0.0	0	1	0	-1	1	0	1	0.0	1	0	-1	0	0	0.0	-1.0	1	0	0.0	1	0	1	-1	-1	0	-1	0	1	0	0	0	0	0	0	0	0	-1	0	0	0	-1	0	1	0	1	1	0	1	1	-1	1	0	0	1	0	1	0	1		0	-1	-1	-1	0	0	0	0	0	-1	0.0	0.0	0	0.0	1	0		0		0.0	0.0	0.0	1	-1	1	-1	0	-1	0	0	0	1	0	1	0.0	-1	-1	0	0	0	0.0	1	-1	1	-1	1	0	1	-1	0	0	0	0	0	0	0	0	0	1	1	-1	-1	0	0.0	0	0	-1	-1	-1	-1	0	1	-1	-1	-1	0	1	-1	0	1	1	1	-1	-1	-1	-1	0	1	-1	-1	-1	0	1	-1	1	1	-1	-1	1	0	1	-1	1	0	0	-1	0	0	0	-1	-1	0	-1	-1	-1	0	-1	1	0.0	1	0	0.0	0				0.0	0.0	0.0									5.846504044238852e-05
TTCTAGTCTTACTATTAAGAAACCTAA	3.2967573476275884e-07	1.831019051248493e-11	0.0489163581745357	8	13008.0	3.4701935086007105	8.22470787207872	6.957180196801968	6.593514695255177e-07	-1	1	0	0	0	0	1	0.0		0	0.0	0	0.0	0.0	0	0.0	0	0		0	0	0	0	0	0.0		0.0	0	0	0	0	0	0	0.0	-1	0	0	0	0	0	0	0.0	0	0.0	0	0	0.0	0	0.0	0	0	0	0	0	0	0	0	0	0	0	0	0	0	0	0	0	0	0	0	0	0	0	0	0	0	0	0	0	0	0	0	0	1	0	0	0	0	0	0	0	0	0.0	0	0	0	0	0	0	0	0	0.0	-1	0.0	0	0.0	0	0	0.0		0	0	0	0.0	0	0.0	0	0.0	0	-1	0	-1	-1	1	0	0	0	0	1	1	0	0	-1	0	0	-1	-1	0	0	0	0	-1	0	-1	0	0.0	0	0	0	0.0	-1	0	0	0	0	0	0	0	0	0	-1	0	0	1	0	0	0	0	0	0	0	1	0	-1	0	0.0	-1	0	-1	0	0	0	0	0	0	0	1	0	0.0	0.0	0	0		0	0	0	0	0	0	0	0	0	0	0	0	0	0	0	0	0.0	0.0	0	0.0	0		0	1	0	0	0	0	0.0	0	0	0	0	0	0	0.0	0	0	0	-1	0	0	0	0	0	0	0	0	0	0	0	0	0	0	0	0	0	0	0	0.0	0.0	0	0	0	0	0.0	0	0.0	0	0	0		0.0	0	0	0.0	0.0	0	0	0	0.0	0	0.0	0	0.0	0	0	0	0	1	0	0	0	0	0	0	0.0	0	0	0	0	0	0	0	0	0	0	0	0	0	0	1.0	0	0	0	0	1	0	0	0.0	-1	0	0	0	0	0.0	0.0	0	0	0.0	0	0	0	-1	0	0	0	0	0	0	0	0	0	0	0	0	0	0	0	0	0	0	0	0	0	0	0	0	0	0	0	0	0	0	0	0	0	0	0		0	0	0	0	0	0	0	0	0	0	0.0	0.0	0	0.0	0	0		0		0.0	0.0	0.0	0	0	0	0	0	0	0	0	0	-1	0	0	0.0	0	0	0	0	0	0.0	0	0	0	0	0	0	0	0	0	0	0	0	0	0	0	0	0	-1	-1	1	-1	0	0.0	1	-1	-1	-1	1	1	0	1	1	-1	1	1	1	-1	0	-1	1	1	1	1	1	-1	-1	-1	-1	1	-1	-1	1	1	0	1	-1	1	-1	-1	-1	-1	-1	0	0	-1	0	-1	1	-1	-1	-1	1	-1	-1	0	1	-1	0.0	1	0	0.0	0				0.0	0.0	0.0									6.185816475133499e-05
TTCTTAGAGACGGTTGGGAAATTGTTA	3.689484838861426e-07	2.088879328745064e-22	0.1011416478574009	5	5402.0	7.174404148225928	13.547019622362088	11.65198074787116	7.378969677722851e-07	0	1	0	0	0	0	0	0.0		0	0.0	0	0.0	0.0	0	0.0	0	0		0	0	1	0	0	0.0		0.0	0	0	1	0	0	0	0.0	0	0	0	0	0	0	-1	0.0	0	0.0	0	0	0.0	0	0.0	1	-1	1	1	0	-1	-1	1	-1	1	-1	1	0	0	-1	1	0	-1	1	-1	1	1	1	-1	-1	1	1	-1	1	1	1	0	1	1	1	0	1	1	-1	1	0	-1	0.0	0	0	0	0	0	0	0	0	0.0	0	0.0	0	0.0	0	0	0.0		0	0	0	0.0	0	0.0	0	0.0	0	1	0	1	0	0	-1	0	0	0	1	0	0	0	0	0	0	0	0	0	0	0	0	0	0	1	0	0.0	0	0	0	0.0	0	0	0	0	0	0	0	0	0	0	0	0	0	0	0	0	0	0	0	0	0	0	0	0	0	0.0	0	0	0	0	0	0	0	0	0	0	0	0	0.0	0.0	0	0		0	0	0	-1	-1	1	1	1	1	0	0	0	0	0	0	0	0.0	0.0	0	0.0	0		0	0	0	0	0	0	0.0	0	0	0	0	0	0	0.0	0	0	0	0	-1	1	1	1	1	1	0	1	-1	-1	1	0	1	-1	1	-1	1	1	0	0.0	0.0	0	0	0	0	0.0	0	0.0	0	0	0		0.0	0	0	0.0	0.0	0	0	0	0.0	0	0.0	0	0.0	0	0	0	0	0	0	0	0	0	0	0	0.0	0	0	0	0	0	0	0	0	0	0	0	0	-1	0	0.0	0	0	0	0	0	0	0	0.0	0	0	0	0	0	0.0	0.0	0	0	0.0	0	0	0	0	0	0	0	0	0	0	0	0	1	-1	0	0	-1	-1	0	0	0	-1	0	1	1	1	1	0	1	1	-1	0	0	0	1	0	1	1	0		0	0	0	0	0	0	0	0	0	0	0.0	0.0	0	0.0	0	0		0		0.0	0.0	0.0	1	-1	1	-1	1	-1	1	-1	-1	0	0	1	0.0	-1	-1	0	0	0	0.0	1	-1	0	-1	1	1	1	-1	0	0	0	0	0	0	0	0	0	1	1	-1	0	0	0.0	1	0	-1	-1	-1	-1	0	1	-1	0	-1	0	1	-1	0	0	1	1	-1	0	-1	-1	-1	1	0	-1	-1	-1	1	-1	0	1	-1	-1	1	0	1	0	1	0	0	-1	0	0	0	0	0	0	-1	-1	-1	1	-1	1	0.0	1	0	0.0	0				0.0	0.0	0.0									6.887321254990173e-05
TTCTTGTTTTCTTAGGAATCATCACAA	3.729533943624456e-07	4.840088757711365e-15	0.0606153739295225	3	17063.0	2.036828927983623	2.33352868780402	1.8094707847389089	7.459067887248912e-07	-1	-1	0	-1	1	0	-1	0.0		0	0.0	0	0.0	0.0	0	0.0	0	0		0	0	0	0	-1	0.0		0.0	0	0	0	0	0	0	0.0	1	0	0	0	1	0	0	0.0	-1	0.0	1	0	0.0	0	0.0	0	0	0	0	0	0	0	0	0	0	0	0	0	0	0	0	0	0	0	0	0	0	0	0	0	-1	0	0	0	0	0	0	0	0	0	0	0	0	0	0	0	0	0.0	0	0	0	0	1	0	0	0	0.0	-1	0.0	0	0.0	0	0	0.0		0	0	0	0.0	0	0.0	0	0.0	-1	-1	0	1	-1	-1	0	0	0	1	-1	1	1	0	-1	0	-1	0	-1	0	-1	1	-1	0	-1	-1	0	0.0	-1	0	0	0.0	0	-1	0	0	0	0	0	-1	0	1	-1	0	-1	-1	0	0	0	0	-1	0	0	0	-1	1	1	0.0	-1	1	-1	0	-1	1	0	-1	0	0	-1	-1	0.0	0.0	0	0		0	0	0	0	0	0	0	0	0	-1	0	1	0	0	-1	-1	0.0	0.0	-1	0.0	0		-1	-1	1	1	1	0	0.0	1	-1	1	0	1	0	0.0	-1	1	1	1	0	0	0	0	0	0	0	0	0	0	0	0	0	0	0	0	0	0	0	0.0	0.0	0	0	-1	-1	0.0	0	0.0	0	0	0		0.0	0	0	0.0	0.0	0	0	0	0.0	0	0.0	0	0.0	0	-1	0	-1	-1	0	1	0	0	1	-1	0.0	0	0	0	0	0	0	1	0	0	0	0	-1	0	-1	0.0	0	0	0	1	-1	0	0	0.0	1	0	0	1	1	0.0	0.0	0	1	0.0	0	0	1	1	0	0	0	0	-1	0	0	0	0	0	0	0	0	0	0	0	0	0	0	0	0	0	0	0	0	0	0	-1	0	0	0	0	0	0	-1		0	0	0	-1	0	0	0	0	1	0	0.0	0.0	0	0.0	0	0		0		0.0	0.0	0.0	0	0	0	0	0	0	0	0	0	1	0	0	0.0	0	0	0	0	0	0.0	0	0	-1	0	0	0	0	0	-1	0	0	0	0	0	0	0	0	1	1	-1	1	0	0.0	1	0	1	1	1	1	-1	1	1	-1	-1	0	-1	1	0	-1	1	-1	1	-1	-1	-1	0	1	1	-1	1	1	-1	1	0	1	-1	1	1	0	1	-1	1	0	0	-1	0	0	1	-1	1	1	1	1	1	0	-1	1	0.0	1	0	0.0	0				0.0	0.0	0.0									6.958654534894105e-05
TTCTAATGTTTTTCAAACACGTGCAGG	4.528039360317708e-07	5.20021323084667e-22	0.0834641343423955	4	10490.0	5.517922600064647	7.492945662535749	5.795042897998093	9.056078720635416e-07	1	1	0	1	-1	0	-1	0.0		0	0.0	0	0.0	0.0	0	0.0	0	-1		0	1	1	0	0	0.0		0.0	0	0	0	0	1	0	0.0	-1	0	-1	0	-1	0	1	0.0	-1	0.0	-1	0	0.0	0	0.0	1	-1	1	-1	0	-1	-1	0	1	1	-1	-1	0	1	1	-1	0	1	-1	1	1	-1	1	-1	-1	-1	-1	1	1	1	-1	0	1	0	1	1	-1	-1	1	1	0	-1	0.0	0	0	0	0	1	0	0	0	0.0	1	0.0	0	0.0	0	0	0.0		0	0	0	0.0	1	0.0	0	0.0	1	-1	0	-1	-1	-1	1	0	0	1	1	-1	-1	1	-1	0	0	0	1	0	0	-1	1	0	1	1	0	0.0	-1	0	0	0.0	-1	0	-1	0	0	0	0	1	0	-1	0	-1	1	-1	0	0	0	1	0	-1	0	0	0	-1	-1	0.0	-1	-1	-1	0	0	0	0	1	0	0	1	1	0.0	0.0	0	-1		0	0	0	-1	1	0	1	1	1	-1	0	0	0	0	1	0	0.0	0.0	0	0.0	0		1	-1	0	-1	1	0	0.0	0	-1	0	0	-1	0	0.0	0	-1	1	-1	1	-1	-1	1	-1	-1	0	-1	1	-1	1	1	-1	1	1	-1	1	1	0	0.0	0.0	0	0	0	-1	0.0	0	0.0	0	0	0		0.0	0	0	0.0	0.0	0	0	0	0.0	0	0.0	-1	0.0	0	0	-1	-1	-1	0	-1	0	0	1	0	0.0	0	1	0	0	0	0	0	0	0	1	0	0	0	0	0.0	0	0	-1	0	0	0	0	0.0	-1	0	0	0	0	0.0	0.0	0	-1	0.0	-1	0	0	0	-1	0	0	0	1	0	0	1	1	-1	1	0	-1	1	0	0	0	1	0	1	0	1	-1	0	1	-1	1	0	1	0	1	-1	-1	-1	0		0	-1	0	0	0	1	0	0	0	0	0.0	0.0	0	0.0	0	0		0		0.0	0.0	0.0	1	1	1	1	-1	1	1	1	-1	-1	0	1	0.0	1	1	0	0	-1	0.0	-1	-1	-1	-1	1	-1	-1	-1	0	1	0	0	0	0	0	0	0	-1	0	-1	-1	0	0.0	1	0	1	-1	1	0	0	-1	0	1	-1	0	1	-1	0	1	-1	-1	-1	-1	1	-1	0	-1	-1	1	-1	1	1	-1	0	1	1	1	1	0	-1	1	-1	0	0	-1	0	0	0	-1	-1	0	-1	-1	-1	0	1	1	0.0	1	0	0.0	1				0.0	0.0	0.0									8.376197126130742e-05
TTCAATTTCCTAACACCTACCTTGAAG	4.931066865716043e-07	1.3342989013687646e-16	0.12691867590204	6	5162.0	3.657559330372429	6.131538163502518	4.741766757070903	9.862133731432086e-07	-1	-1	0	0	1	0	-1	0.0		0	0.0	0	0.0	0.0	0	0.0	0	0		0	0	0	0	0	0.0		0.0	0	0	1	0	0	0	0.0	1	0	1	0	0	0	0	0.0	0	0.0	0	0	0.0	0	0.0	0	0	0	0	0	0	0	0	0	0	0	0	0	0	0	0	0	0	0	0	0	0	0	0	0	0	0	0	0	0	0	0	0	0	0	0	0	0	0	0	0	0	0.0	0	0	0	0	1	0	0	0	0.0	-1	0.0	0	0.0	0	0	0.0		0	0	0	0.0	0	0.0	0	0.0	-1	-1	0	1	-1	-1	-1	1	1	0	0	1	0	0	-1	0	0	0	-1	0	-1	0	-1	1	0	-1	0	0.0	-1	0	0	0.0	-1	0	0	0	0	0	0	-1	0	1	0	-1	-1	0	0	0	0	0	0	0	0	-1	0	0	0	0.0	-1	0	-1	0	-1	0	0	0	0	0	-1	-1	0.0	0.0	0	1		0	0	1	0	0	0	0	0	0	-1	0	0	0	0	0	0	0.0	0.0	0	0.0	0		0	-1	0	0	0	0	0.0	0	0	0	0	0	0	0.0	0	0	0	0	0	0	0	0	0	0	0	0	0	0	0	1	0	0	0	0	0	0	0	0.0	0.0	0	0	0	0	0.0	0	0.0	0	0	0		0.0	0	0	0.0	0.0	0	0	0	0.0	0	0.0	0	0.0	0	0	0	-1	-1	0	1	1	0	0	0	0.0	1	0	0	0	-1	0	0	0	1	0	0	0	0	0	0.0	0	0	0	0	0	0	0	0.0	1	0	0	0	0	0.0	0.0	0	0	0.0	0	0	0	0	0	0	0	0	0	0	0	0	0	0	0	0	0	0	0	0	0	0	0	0	0	0	0	0	0	0	0	0	0	0	0	0	0	0	0		0	-1	0	0	0	0	0	1	0	0	0.0	0.0	0	0.0	0	0		0		0.0	0.0	0.0	0	0	0	0	0	0	0	0	0	1	0	0	0.0	0	0	0	0	0	0.0	0	0	0	0	0	0	0	0	0	0	0	0	0	0	0	0	0	1	0	-1	1	0	0.0	1	0	1	1	1	0	0	1	0	0	-1	-1	-1	1	0	-1	1	-1	1	0	-1	-1	1	1	1	-1	1	0	-1	1	0	1	-1	1	1	0	1	-1	1	0	0	-1	0	0	1	-1	0	0	1	1	1	0	-1	1	0.0	1	0	0.0	0				0.0	0.0	0.0									9.08034160108032e-05
TTCAACAAAGTGACACTTGCAGATGCT	5.225324799857196e-07	2.0262873457798383e-10	0.0478913155733186	6	17888.0	3.749581225744316	5.272193649373882	4.419051878354204	1.0450649599714392e-06	-1	1	0	0	0	0	-1	0.0		0	0.0	0	0.0	0.0	0	0.0	0	0		0	0	-1	0	0	0.0		0.0	0	0	-1	0	0	0	0.0	0	0	0	0	0	0	-1	0.0	0	0.0	0	0	0.0	0	0.0	-1	1	-1	-1	1	1	-1	-1	-1	-1	1	1	-1	-1	-1	-1	0	1	-1	-1	-1	-1	1	1	-1	-1	1	-1	-1	1	-1	-1	1	1	-1	-1	-1	-1	-1	-1	0	-1	0.0	0	0	0	0	0	0	0	0	0.0	0	0.0	0	0.0	0	0	0.0		0	0	0	0.0	0	0.0	0	0.0	0	-1	0	1	0	0	-1	-1	0	0	-1	1	0	0	0	0	0	0	0	0	0	0	-1	0	0	1	0	0.0	0	0	0	0.0	-1	0	0	0	0	0	0	0	0	1	0	0	0	-1	0	0	0	0	0	1	0	1	0	-1	0	0.0	0	-1	1	0	0	0	0	0	0	0	0	0	0.0	0.0	0	0		0	0	0	-1	-1	-1	1	-1	-1	0	0	0	0	0	0	0	0.0	0.0	0	0.0	0		0	0	0	0	0	0	0.0	0	0	0	0	0	0	0.0	0	0	0	0	-1	1	1	-1	-1	-1	0	-1	-1	-1	-1	0	1	1	-1	1	-1	-1	0	0.0	0.0	0	0	0	0	0.0	0	0.0	0	0	0		0.0	0	0	0.0	0.0	0	0	0	0.0	0	0.0	0	0.0	0	1	0	0	-1	0	0	0	0	0	0	0.0	0	0	0	0	0	0	0	0	0	0	0	0	0	0	0.0	0	0	0	0	0	0	0	0.0	0	1	0	0	0	0.0	0.0	0	0	0.0	0	0	0	0	0	0	0	0	0	0	0	0	0	0	1	-1	1	1	0	0	-1	-1	-1	-1	0	1	1	0	1	-1	1	0	-1	-1	-1	-1	1	-1	0		0	0	0	0	0	0	0	0	0	0	0.0	0.0	0	0.0	0	0		0		0.0	0.0	0.0	-1	-1	1	-1	1	-1	1	1	1	0	0	1	0.0	-1	-1	0	0	-1	0.0	1	1	-1	1	-1	1	1	-1	0	1	0	0	0	0	0	0	0	-1	1	-1	-1	0	0.0	1	0	-1	1	-1	1	0	1	0	-1	1	1	1	-1	0	1	1	1	1	0	-1	1	0	-1	1	1	1	1	1	-1	0	1	-1	-1	1	-1	-1	-1	-1	0	1	1	0	0	-1	1	-1	0	1	1	1	0	1	-1	0.0	-1	0	0.0	0				0.0	0.0	0.0									9.597136124099336e-05
TTCTGTGTCTTTGATTTCGAGCAACAT	5.739756093544788e-07	5.2230605507335615e-14	0.055514450188622	4	12321.0	4.3337516715704645	5.559289018748478	4.506614722830939	1.1479512187089576e-06	-1	1	0	0	0	0	1	0.0		0	0.0	0	0.0	0.0	0	0.0	0	0		0	0	1	0	0	0.0		0.0	0	0	-1	0	0	0	0.0	0	0	0	0	0	0	1	0.0	0	0.0	0	0	0.0	0	0.0	-1	1	1	-1	-1	-1	1	0	-1	-1	-1	1	0	0	-1	0	0	1	1	1	1	-1	-1	1	-1	1	1	-1	1	-1	-1	-1	-1	-1	-1	-1	-1	1	-1	-1	0	-1	0.0	0	0	0	0	0	0	0	0	0.0	0	0.0	0	0.0	0	0	0.0		0	-1	0	0.0	0	0.0	0	0.0	0	-1	0	-1	0	0	-1	0	0	0	0	0	0	0	0	0	0	0	0	0	0	0	0	0	0	0	0	0.0	0	0	0	0.0	0	0	0	0	0	0	0	0	0	0	0	0	0	0	0	0	0	0	0	0	0	0	0	0	0	0.0	0	0	0	0	-1	0	0	0	0	0	0	0	0.0	0.0	0	0		0	0	0	1	-1	-1	0	-1	1	0	0	0	0	0	0	0	0.0	0.0	0	0.0	0		0	0	0	0	0	0	0.0	0	0	0	0	0	0	0.0	0	0	0	0	1	-1	1	1	-1	-1	0	1	-1	1	1	0	-1	1	1	1	-1	1	0	0.0	0.0	0	0	0	0	0.0	0	0.0	0	0	0		0.0	0	0	0.0	0.0	0	0	0	0.0	0	0.0	0	0.0	0	0	0	0	-1	0	0	0	0	0	0	0.0	0	0	0	0	0	0	0	0	0	0	0	0	0	0	0.0	0	0	0	0	0	0	0	0.0	0	-1	0	0	0	0.0	0.0	0	0	0.0	0	0	0	0	0	0	0	0	0	0	0	0	0	0	-1	0	1	-1	0	0	0	1	0	1	0	1	-1	0	-1	1	1	0	0	-1	1	1	-1	-1	0		0	0	0	0	0	0	0	0	0	0	0.0	0.0	0	0.0	0	0		0		0.0	0.0	0.0	1	-1	-1	-1	-1	-1	-1	1	-1	0	0	-1	0.0	1	1	0	0	0	0.0	1	1	0	1	-1	1	1	-1	0	0	0	0	0	0	0	0	0	1	-1	-1	-1	0	0.0	-1	0	1	-1	1	0	0	-1	0	1	-1	0	-1	1	0	-1	-1	-1	1	0	1	1	0	1	0	-1	1	-1	1	-1	0	1	1	1	-1	1	-1	-1	-1	0	0	-1	0	-1	1	1	1	0	1	1	1	0	1	1	0.0	-1	0	0.0	0				0.0	0.0	0.0									0.00010488590341440201
TTCAACCAGGACAGACTTTTTCAGTGT	5.781797101966059e-07	1.7385502480552794e-06	0.0850628012056906	2	5262.0	2.549711669123748	4.854047890535918	4.088939566704675	1.1563594203932118e-06	1	1	0	0	0	0	-1	0.0		0	0.0	0	0.0	0.0	0	0.0	0	0		0	0	1	0	0	0.0		0.0	0	0	0	0	0	0	0.0	0	0	0	0	0	0	1	0.0	0	0.0	0	0	0.0	0	0.0	0	-1	1	-1	0	-1	-1	0	1	1	-1	-1	0	0	1	-1	0	1	-1	1	1	0	1	-1	0	-1	-1	1	1	1	0	0	1	0	1	0	-1	-1	0	1	0	0	0.0	0	0	0	0	0	0	0	0	0.0	0	0.0	0	0.0	0	0	0.0		0	0	0	0.0	0	0.0	0	0.0	0	0	0	-1	0	-1	1	0	0	0	1	0	0	0	0	0	0	0	1	0	0	0	1	0	0	1	0	0.0	0	0	0	0.0	0	0	0	0	0	0	0	0	0	0	0	0	0	0	0	0	0	0	0	0	0	0	0	0	0	0.0	0	0	-1	0	0	0	0	0	0	0	1	0	0.0	0.0	0	0		0	0	0	-1	1	-1	1	1	1	0	0	0	0	0	0	0	0.0	0.0	0	0.0	0		0	0	0	0	0	0	0.0	0	0	0	0	0	0	0.0	0	0	0	0	1	-1	-1	1	-1	-1	0	-1	1	-1	0	0	-1	1	1	-1	1	1	0	0.0	0.0	0	0	0	0	0.0	0	0.0	0	0	0		0.0	0	0	0.0	0.0	0	0	0	0.0	0	0.0	0	0.0	0	0	0	0	0	0	0	0	0	0	0	0.0	0	0	0	0	0	0	0	0	0	0	0	0	0	0	0.0	0	0	0	0	0	0	0	0.0	0	1	0	0	0	0.0	0.0	0	0	0.0	0	0	0	0	0	0	0	0	0	0	0	0	0	0	0	0	-1	1	0	0	0	1	0	0	0	1	-1	0	1	-1	1	0	0	0	1	-1	0	-1	0		0	0	0	0	0	0	0	0	0	0	0.0	0.0	0	0.0	0	0		0		0.0	0.0	0.0	1	1	1	0	-1	1	1	1	-1	0	0	1	0.0	1	1	0	0	0	0.0	-1	-1	0	-1	1	-1	-1	-1	0	0	0	0	0	0	0	0	0	-1	-1	-1	-1	0	0.0	1	0	1	-1	1	0	0	-1	0	1	-1	0	1	-1	1	1	-1	-1	-1	0	1	-1	0	-1	0	1	-1	1	1	-1	1	1	1	1	1	0	-1	1	-1	0	0	-1	0	0	0	-1	-1	0	-1	-1	-1	0	1	1	0.0	1	0	0.0	0				0.0	0.0	0.0									0.00010560321636449545
TTCAGCAGCCAAAACACAAGCTGATGT	6.26096858515987e-07	7.5971522896541e-19	0.1090369059656218	3	6647.0	3.315843323198268	5.122009929291409	4.049646457048293	1.252193717031974e-06	-1	-1	-1	0	1	-1	-1	0.0		0	0.0	0	0.0	0.0	0	0.0	0	0		0	-1	0	0	0	0.0		0.0	0	0	1	0	0	0	0.0	1	0	1	0	0	0	0	0.0	0	0.0	0	0	0.0	0	0.0	0	0	0	0	0	0	0	0	0	0	0	0	0	0	0	0	0	0	0	0	0	0	0	0	0	0	0	0	0	0	0	0	0	0	0	0	0	0	0	0	0	0	0.0	0	0	0	0	1	0	0	0	0.0	-1	0.0	0	0.0	0	0	0.0		0	1	0	0.0	0	0.0	0	0.0	-1	-1	0	1	-1	-1	-1	1	0	0	0	1	0	0	-1	0	0	0	0	0	-1	0	-1	1	0	-1	0	0.0	-1	0	0	0.0	0	0	0	0	0	0	0	-1	0	1	0	-1	-1	0	0	0	0	0	0	0	0	-1	0	0	0	0.0	-1	0	-1	0	-1	0	0	-1	0	0	-1	-1	0.0	0.0	0	1		0	0	0	0	0	0	0	0	0	-1	0	0	0	0	0	0	0.0	0.0	0	0.0	0		0	-1	0	0	0	0	0.0	0	0	1	0	0	0	0.0	0	0	0	0	0	0	0	0	0	0	0	0	0	0	0	1	0	0	0	0	0	0	0	0.0	0.0	0	0	0	0	0.0	0	0.0	0	0	0		0.0	0	0	0.0	0.0	0	0	0	0.0	0	0.0	0	0.0	0	0	1	0	-1	0	1	1	0	1	0	0.0	1	0	0	0	-1	0	0	0	1	0	0	0	0	0	0.0	0	0	0	0	0	0	0	0.0	1	0	0	0	0	0.0	0.0	0	0	0.0	0	0	0	1	0	0	0	0	0	0	0	0	0	0	0	0	0	0	0	0	0	0	0	0	0	0	0	0	0	0	0	0	0	0	0	0	0	0	-1		0	0	0	0	0	0	0	1	0	0	0.0	0.0	0	0.0	0	0		0		0.0	0.0	0.0	0	0	0	0	0	0	0	0	0	1	0	0	0.0	0	0	0	0	0	0.0	0	0	0	0	0	0	0	0	0	0	0	0	0	0	0	0	0	1	1	-1	1	0	0.0	1	0	1	1	1	1	0	1	0	0	-1	0	-1	1	-1	-1	1	-1	1	0	-1	-1	0	1	1	-1	1	1	-1	1	0	1	-1	1	1	1	1	-1	1	0	0	-1	0	0	1	-1	1	0	1	1	1	0	-1	1	0.0	1	0	0.0	0				0.0	0.0	0.0									0.0001138339136088031
TTCTTGGGTGTTTTTGTCTTGTTCAAC	6.842057828762113e-07	5.630145450238453e-11	0.0858543388387603	3	7419.0	5.85932485658164	8.88704677180213	7.579592937053511	1.3684115657524226e-06	-1	-1	0	0	0	0	-1	0.0		0	0.0	0	0.0	0.0	0	0.0	0	0		0	0	1	0	0	0.0		0.0	0	0	1	0	0	0	0.0	0	0	0	0	0	0	1	0.0	0	0.0	0	0	0.0	0	0.0	1	-1	-1	-1	1	1	-1	0	-1	1	-1	-1	0	1	-1	1	0	1	1	1	-1	-1	1	-1	-1	-1	1	-1	1	-1	-1	0	-1	1	1	1	1	1	-1	-1	0	1	0.0	0	0	0	0	0	0	0	0	0.0	0	0.0	0	0.0	0	0	0.0		0	0	0	0.0	0	0.0	0	0.0	0	-1	0	1	0	-1	-1	1	0	0	-1	0	0	0	0	0	0	0	0	0	0	0	0	0	0	-1	0	0.0	0	0	0	0.0	-1	0	0	0	0	0	0	0	0	0	0	0	0	0	0	0	0	0	0	1	0	0	0	1	0	0.0	0	1	-1	0	0	0	0	0	0	0	0	0	0.0	0.0	0	0		0	0	0	-1	1	-1	-1	-1	-1	0	0	0	0	0	0	0	0.0	0.0	0	0.0	0		0	0	0	0	0	0	0.0	0	0	0	0	0	0	0.0	0	0	0	0	1	-1	1	1	1	-1	0	1	1	-1	-1	0	-1	1	-1	-1	1	-1	0	0.0	0.0	0	0	0	0	0.0	0	0.0	0	0	0		0.0	0	0	0.0	0.0	0	0	0	0.0	0	0.0	0	0.0	0	-1	0	0	-1	0	0	0	0	0	0	0.0	0	0	0	0	0	0	0	0	0	0	0	0	0	0	0.0	0	0	0	0	0	0	0	0.0	0	1	0	0	0	0.0	0.0	0	0	0.0	0	0	0	0	0	0	0	0	0	0	0	1	0	0	-1	0	1	1	0	0	0	1	0	1	0	-1	-1	0	1	-1	-1	0	-1	-1	1	-1	1	-1	0		0	0	0	0	0	0	0	0	0	0	0.0	0.0	0	0.0	0	0		0		0.0	0.0	0.0	-1	1	-1	1	1	-1	1	-1	0	0	0	1	0.0	-1	-1	0	0	-1	0.0	1	1	0	0	-1	-1	-1	-1	0	0	0	0	0	0	0	0	0	1	0	-1	1	0	0.0	1	0	1	1	1	0	0	1	0	0	-1	0	-1	0	0	0	1	-1	1	0	-1	-1	0	1	1	-1	1	1	-1	1	0	1	-1	1	1	0	1	0	1	0	0	-1	0	0	0	-1	0	0	1	1	1	0	0	1	0.0	1	0	0.0	0				0.0	0.0	0.0									0.0001238516861034823
TTCAAGCTTTTTGGAAATGAAGAGTGA	7.479370212236639e-07	9.800457069011806e-06	0.0311440004578774	2	67959.0	1.709100954621431	2.039744551862152	1.654188554863962	1.495874042447328e-06	-1	1	0	0	0	0	-1	0.0		0	0.0	0	0.0	0.0	0	0.0	1	0		0	0	1	0	0	0.0		0.0	0	0	1	0	0	0	0.0	0	0	0	0	0	0	-1	0.0	0	0.0	0	0	0.0	0	0.0	1	-1	1	1	1	-1	-1	1	-1	1	-1	1	1	1	-1	1	0	-1	1	-1	1	1	1	-1	0	1	1	-1	1	1	1	-1	1	1	1	0	1	1	-1	1	-1	-1	0.0	0	0	0	0	0	0	0	0	0.0	0	0.0	0	0.0	0	0	0.0		0	-1	0	0.0	0	0.0	0	0.0	0	1	0	1	0	1	0	0	0	0	1	0	1	0	0	0	1	0	0	0	-1	0	-1	0	1	1	0	0.0	0	0	0	0.0	0	0	0	0	0	0	0	0	0	-1	1	0	0	-1	0	0	0	0	-1	0	0	1	-1	0	0	0.0	0	-1	-1	0	-1	0	0	0	0	0	0	0	0.0	0.0	0	1		0	0	0	-1	-1	1	1	1	1	0	-1	0	0	0	-1	0	0.0	0.0	0	0.0	0		0	0	0	0	1	0	0.0	0	0	0	0	-1	0	0.0	0	0	1	0	-1	1	1	1	1	1	1	1	-1	-1	1	-1	1	-1	1	-1	1	1	0	-1.0	0.0	0	0	-1	0	0.0	0	0.0	0	0	0		0.0	0	1	0.0	0.0	0	0	0	0.0	0	0.0	0	0.0	0	-1	0	0	-1	0	-1	0	0	-1	0	0.0	0	0	0	1	0	0	0	0	0	0	0	0	0	0	0.0	0	0	0	-1	0	-1	0	0.0	0	1	0	-1	0	0.0	0.0	1	0	0.0	0	0	1	-1	-1	1	0	0	0	0	0	0	1	-1	-1	-1	-1	-1	0	0	0	-1	1	1	1	1	1	0	1	1	-1	0	-1	1	1	1	1	1	1		0	0	0	0	0	0	0	-1	0	0	0.0	0.0	0	0.0	0	0		0		0.0	0.0	0.0	1	-1	1	-1	1	-1	1	0	-1	0	0	1	1.0	-1	-1	0	0	1	0.0	1	-1	1	-1	1	1	1	-1	0	-1	0	0	0	0	0	0	0	1	1	-1	-1	0	0.0	1	0	-1	-1	-1	-1	0	1	-1	-1	-1	1	1	-1	0	0	1	1	-1	-1	-1	-1	0	1	-1	-1	-1	-1	1	-1	0	1	-1	-1	1	-1	1	-1	1	0	0	-1	0	0	0	-1	-1	0	-1	-1	-1	0	-1	1	0.0	1	0	0.0	0				0.0	0.0	0.0									0.00013479783950801741
TTCAAAGTTTGCAGACATATGTGACTC	8.680869004055632e-07	3.062042176395724e-06	0.0874411530962876	8	9380.0	3.2641855994552573	6.391791044776119	4.559168443496802	1.7361738008111264e-06	-1	1	0	0	0	0	-1	0.0		0	0.0	0	0.0	0.0	0	0.0	0	0		0	0	-1	0	0	0.0		0.0	0	0	-1	0	0	0	0.0	0	0	0	0	0	0	-1	0.0	0	0.0	0	0	0.0	0	0.0	-1	1	-1	-1	1	1	-1	0	-1	-1	1	1	0	-1	-1	-1	0	1	-1	-1	-1	0	1	1	-1	-1	1	-1	-1	1	-1	-1	0	0	-1	-1	-1	-1	-1	-1	0	-1	0.0	0	0	0	0	0	0	0	0	0.0	0	0.0	0	0.0	0	0	0.0		0	0	0	0.0	0	0.0	0	0.0	0	-1	0	1	0	-1	-1	-1	0	0	-1	1	0	1	0	0	0	0	0	0	0	0	-1	0	0	1	0	0.0	0	0	0	0.0	0	0	0	0	0	0	0	0	0	1	0	0	0	0	0	0	0	0	0	0	0	1	0	0	0	0.0	0	0	1	0	0	0	0	0	0	0	0	0	0.0	0.0	0	0		0	0	0	-1	-1	-1	1	-1	-1	0	0	0	0	0	0	0	0.0	0.0	0	0.0	0		0	0	0	0	0	0	0.0	0	0	0	0	0	0	0.0	0	0	0	0	-1	1	1	-1	-1	-1	0	-1	-1	0	-1	0	1	1	-1	1	-1	-1	0	0.0	0.0	0	0	0	0	0.0	0	0.0	0	0	0		0.0	0	0	0.0	0.0	0	0	0	0.0	0	0.0	0	0.0	0	1	0	0	0	0	0	0	0	0	0	0.0	0	0	0	0	0	0	0	0	0	0	0	0	0	0	0.0	0	0	0	0	0	0	0	0.0	0	1	0	0	0	0.0	0.0	0	0	0.0	0	0	0	0	0	0	0	0	0	0	0	1	-1	-1	0	-1	1	1	0	0	0	-1	0	-1	0	1	1	0	1	-1	1	0	-1	0	-1	0	1	-1	0		0	0	0	0	0	0	0	0	0	0	0.0	0.0	0	0.0	0	0		0		0.0	0.0	0.0	-1	-1	1	-1	1	-1	1	1	1	0	0	1	0.0	-1	-1	0	0	0	0.0	1	1	0	1	-1	1	1	-1	0	1	0	0	0	0	0	0	0	-1	1	-1	-1	0	0.0	1	0	-1	1	-1	1	0	1	-1	-1	1	0	1	-1	-1	1	1	1	1	0	-1	1	0	-1	1	1	1	1	1	-1	0	1	-1	-1	1	-1	-1	-1	-1	0	0	1	0	0	-1	1	-1	0	1	1	1	0	1	-1	0.0	-1	0	0.0	0				0.0	0.0	0.0									0.00015520628406630592
TTCCATCATGACAAATGGCAGGAGCAG	1.0633542429798542e-06	1.0592515476365751e-09	0.1615313005627325	1	1728.0	4.213180896598357	7.22974537037037	5.58275462962963	2.1267084859597083e-06	-1	-1	0	0	1	0	-1	0.0		0	0.0	0	0.0	0.0	0	0.0	0	0		0	0	0	0	0	0.0		0.0	0	0	1	0	0	0	0.0	1	0	0	0	0	0	0	0.0	0	0.0	0	0	0.0	0	0.0	0	0	0	0	0	0	0	0	0	0	0	0	0	0	0	0	0	0	0	0	0	0	0	0	0	0	0	0	0	0	0	0	0	0	0	0	0	0	0	0	0	0	0.0	0	0	0	0	1	0	0	0	0.0	-1	0.0	0	0.0	0	0	0.0		0	1	1	0.0	0	0.0	0	0.0	-1	-1	0	1	-1	-1	-1	0	0	0	-1	1	0	0	0	0	0	0	-1	0	0	0	-1	1	0	0	0	0.0	-1	1	0	0.0	0	0	0	0	0	0	0	-1	0	1	0	-1	-1	-1	0	0	0	0	0	1	0	-1	0	1	0	0.0	-1	1	-1	0	-1	0	0	0	0	0	-1	0	0.0	0.0	0	0		0	0	0	0	0	0	0	0	0	-1	0	0	0	0	-1	0	0.0	0.0	0	0.0	0		0	-1	0	0	1	0	0.0	0	0	1	0	0	0	0.0	0	0	0	0	0	0	0	0	0	0	0	0	0	0	0	0	0	0	0	0	0	0	0	0.0	0.0	0	0	0	-1	0.0	0	0.0	0	0	0		0.0	0	0	0.0	0.0	0	0	0	0.0	0	0.0	0	0.0	0	0	0	0	-1	1	1	0	0	0	0	0.0	0	0	0	0	0	0	0	0	0	0	0	-1	0	0	0.0	0	0	1	0	-1	0	1	0.0	1	0	0	0	0	0.0	0.0	0	0	0.0	0	0	0	0	0	0	0	0	0	0	0	0	0	0	0	0	0	0	0	0	0	0	0	0	0	0	0	0	0	0	0	0	0	0	0	0	0	0	-1		0	0	0	0	0	0	0	0	0	0	0.0	0.0	0	0.0	0	0		0		0.0	0.0	0.0	0	0	0	0	0	0	0	0	0	1	0	0	0.0	0	0	0	0	0	0.0	0	0	-1	0	0	0	0	0	0	0	0	0	0	1	0	0	0	1	0	-1	0	0	0.0	0	0	1	1	1	0	0	1	0	0	-1	0	-1	1	0	0	1	-1	1	0	0	-1	0	1	0	-1	1	1	0	1	0	1	-1	1	1	0	1	0	1	0	0	-1	0	0	0	0	0	0	1	1	0	0	0	0	0.0	1	0	0.0	0				0.0	0.0	0.0									0.0001880773002853551
TTCAGAGTTTAGAAAATGTGGCTTTTA	1.2013290919090148e-06	1.4243445740448924e-20	0.0206217581983084	6	58271.0	2.9307346058996604	4.037685984451957	3.2014037857596405	2.4026581838180296e-06	1	-1	0	0	0	0	1	0.0		0	0.0	-1	0.0	0.0	-1	0.0	0	0		0	-1	1	0	0	0.0		0.0	0	0	0	-1	0	0	0.0	0	0	-1	0	0	0	1	0.0	-1	0.0	0	0	0.0	0	0.0	-1	1	-1	-1	-1	1	-1	1	1	1	1	-1	1	-1	1	1	0	1	-1	-1	-1	1	1	1	-1	-1	1	1	1	-1	1	-1	1	1	1	-1	-1	1	1	-1	1	1	0.0	0	-1	0	0	0	0	0	0	0.0	0	0.0	0	0.0	0	0	0.0		0	0	0	0.0	0	0.0	0	0.0	0	1	0	-1	0	1	1	0	0	0	1	0	0	0	1	0	0	0	0	0	-1	0	1	0	1	1	0	0.0	0	0	0	0.0	-1	0	0	0	0	0	0	0	1	1	1	0	0	-1	1	0	0	-1	0	0	0	-1	0	0	-1	0.0	0	0	-1	0	-1	0	0	0	0	0	1	0	0.0	0.0	0	-1		0	0	0	1	1	1	-1	-1	-1	1	1	0	0	1	1	-1	0.0	0.0	1	0.0	0		-1	0	0	0	0	0	0.0	0	0	0	0	-1	0	0.0	0	1	-1	-1	1	-1	1	1	-1	1	0	1	-1	-1	0	0	1	1	-1	1	1	-1	0	0.0	0.0	0	0	0	0	-1.0	0	0.0	0	0	0		0.0	0	1	0.0	0.0	0	0	0	0.0	0	0.0	0	0.0	0	1	-1	0	1	0	0	-1	0	-1	-1	0.0	0	0	0	0	0	0	0	0	1	-1	0	0	0	0	0.0	-1	0	0	0	1	0	-1	0.0	0	-1	0	1	0	0.0	1.0	0	0	0.0	0	0	0	1	-1	-1	0	0	1	1	0	-1	-1	0	1	1	1	-1	0	0	0	1	1	-1	0	-1	1	0	1	1	1	0	1	1	-1	-1	1	1	0		0	0	0	0	0	0	0	0	0	-1	0.0	0.0	0	0.0	0	-1		0		0.0	0.0	0.0	-1	-1	1	1	1	1	1	1	-1	0	0	1	0.0	-1	-1	0	0	-1	0.0	-1	-1	0	1	-1	-1	-1	-1	0	-1	0	0	0	0	0	0	0	-1	-1	-1	1	0	0.0	1	0	-1	1	-1	1	1	1	1	-1	1	0	1	1	0	1	-1	1	-1	1	1	-1	0	-1	-1	1	1	-1	-1	-1	0	-1	-1	1	1	-1	-1	-1	-1	0	1	1	0	1	1	1	1	0	-1	-1	1	0	1	1	0.0	1	0	0.0	0				0.0	0.0	0.0									0.0002113098775165906
TTCTATGAAGACTTTTTTAGAGTATCA	1.257300021931648e-06	9.31284849077771e-06	0.2471097607786242	8	1109.0	2.2876880903612147	4.931469792605951	2.482416591523896	2.514600043863296e-06	0	-1	0	0	0	0	0	0.0		0	0.0	0	0.0	0.0	0	0.0	0	0		0	0	-1	0	0	0.0		0.0	0	0	1	0	0	0	0.0	0	0	0	0	0	0	-1	0.0	0	0.0	0	0	0.0	0	0.0	0	-1	0	1	0	1	1	0	-1	-1	1	0	0	0	1	-1	0	0	-1	-1	-1	0	1	-1	0	0	1	1	-1	1	0	0	0	0	1	0	1	0	0	-1	0	0	0.0	0	0	0	0	0	0	0	0	0.0	0	0.0	0	0.0	0	0	0.0		0	1	0	0.0	0	0.0	0	0.0	0	0	0	-1	0	0	1	0	0	0	0	0	0	0	0	0	0	0	0	0	0	0	0	0	0	0	-1	0.0	0	0	0	0.0	0	0	0	0	0	0	0	0	0	0	0	0	0	0	0	0	0	0	0	0	0	0	0	0	0	0.0	0	0	0	0	0	0	0	0	0	0	0	0	0.0	0.0	0	0		0	0	0	0	1	-1	-1	1	-1	-1	0	0	0	0	0	0	0.0	0.0	0	0.0	0		0	0	0	0	0	0	0.0	0	0	0	0	0	0	0.0	0	0	0	0	0	0	0	0	-1	1	0	1	1	0	0	0	-1	-1	1	1	-1	-1	0	0.0	0.0	0	0	0	-1	0.0	0	0.0	0	0	0		0.0	0	0	0.0	0.0	0	0	0	0.0	0	0.0	0	0.0	0	0	0	0	0	0	0	0	0	0	0	0.0	0	0	0	0	0	0	0	0	0	0	0	0	0	0	0.0	0	0	0	0	1	0	0	0.0	0	-1	0	0	0	0.0	0.0	0	0	0.0	0	0	0	0	0	0	0	0	0	0	0	0	0	0	0	1	0	0	0	0	0	-1	0	0	1	0	0	0	0	1	-1	1	-1	0	0	0	-1	0	0		0	0	0	0	0	0	0	0	0	0	0.0	0.0	0	0.0	0	0		0		0.0	0.0	0.0	1	1	0	0	0	1	-1	-1	1	0	0	-1	0.0	-1	1	0	0	0	0.0	1	1	0	-1	1	0	1	0	0	0	0	0	0	0	0	0	0	0	0	0	0	0	0.0	0	0	0	0	0	0	0	0	0	0	0	0	0	0	0	0	0	0	0	0	0	0	0	0	0	0	0	0	0	0	0	0	0	0	0	0	0	0	0	0	0	0	0	0	0	0	0	0	0	0	0	0	0	0	0.0	0	0	0.0	0				0.0	0.0	0.0									0.0002205152140077291
TTCCTGTTGTAGATTCTTATTATTCAT	1.6442893245903156e-06	7.511860616629509e-11	0.0422008196578223	9	29554.0	4.5387928983127175	6.994146308452325	5.421127427759356	3.288578649180631e-06	-1	1	0	0	0	0	-1	0.0		0	0.0	0	0.0	0.0	0	0.0	0	0		0	1	-1	0	0	0.0		0.0	0	0	-1	0	0	0	0.0	0	0	1	0	0	0	-1	0.0	0	0.0	0	0	0.0	0	0.0	-1	1	-1	-1	1	1	-1	-1	-1	-1	1	1	0	-1	-1	-1	0	1	-1	-1	-1	-1	1	1	-1	-1	1	-1	-1	1	-1	-1	1	1	-1	-1	-1	-1	-1	-1	1	-1	0.0	0	0	0	0	0	0	0	0	0.0	0	0.0	0	0.0	0	0	0.0		0	1	0	0.0	0	0.0	0	0.0	0	-1	0	1	1	0	-1	0	0	-1	-1	1	0	0	0	0	1	0	-1	0	-1	0	-1	0	0	1	-1	0.0	0	0	0	0.0	0	0	0	0	0	0	0	0	0	1	0	0	0	-1	0	0	0	-1	0	1	1	0	0	0	-1	0.0	0	0	1	1	0	0	0	-1	0	0	1	-1	0.0	0.0	0	0		0	0	0	-1	-1	-1	1	-1	-1	1	0	1	0	0	0	0	0.0	0.0	0	0.0	0		0	0	0	0	0	0	0.0	0	0	0	1	-1	0	0.0	0	0	0	0	-1	1	1	-1	-1	-1	0	-1	-1	-1	-1	-1	1	1	-1	1	-1	-1	0	0.0	0.0	0	0	0	0	0.0	0	0.0	0	0	0		0.0	0	0	0.0	0.0	0	0	0	0.0	0	0.0	0	0.0	0	1	0	0	-1	0	1	0	0	0	-1	0.0	1	0	0	0	0	0	0	0	0	-1	0	1	1	0	0.0	0	0	0	-1	1	0	0	0.0	0	1	0	1	0	0.0	0.0	0	0	0.0	0	0	0	1	0	0	-1	0	0	0	0	1	-1	-1	1	-1	1	1	0	0	0	-1	0	-1	-1	1	1	0	1	-1	1	0	-1	-1	-1	-1	1	-1	0		0	0	0	0	0	0	0	0	0	0	0.0	0.0	0	0.0	0	0		0		0.0	0.0	0.0	-1	-1	1	-1	1	-1	1	1	1	0	0	1	0.0	-1	-1	0	0	-1	0.0	1	1	-1	1	-1	1	1	-1	0	1	0	0	0	0	0	0	0	-1	0	-1	-1	0	0.0	1	0	-1	1	-1	0	1	1	0	0	1	0	1	-1	0	1	1	1	1	0	-1	1	0	-1	0	1	1	1	1	-1	0	1	-1	-1	1	-1	0	0	-1	0	1	1	0	1	-1	1	-1	0	1	1	1	0	1	-1	0.0	-1	0	0.0	0				0.0	0.0	0.0									0.0002846987706721104
TTCCATCCAACTTTTGTTGTTTTTGTG	1.79956184122055e-06	9.314230648438952e-16	0.2354644470025679	7	951.0	5.669595361477286	10.690851735015771	8.79179810725552	3.5991236824411e-06	0	0	0	0	0	0	0	0.0		0	0.0	0	0.0	0.0	0	0.0	0	0		0	0	0	0	0	0.0		0.0	0	0	0	0	0	0	0.0	0	0	0	0	0	0	1	0.0	0	0.0	0	0	0.0	0	0.0	0	-1	0	0	0	0	0	0	0	1	0	0	0	0	-1	0	0	0	0	0	-1	0	0	0	-1	0	0	0	0	-1	-1	0	0	0	0	1	0	0	-1	0	0	0	0.0	0	0	0	0	0	0	0	0	0.0	0	0.0	0	0.0	0	0	0.0		0	0	0	0.0	0	0.0	0	0.0	0	0	0	1	0	0	0	0	0	0	0	0	0	0	0	0	0	0	0	0	0	0	0	0	0	-1	0	0.0	0	0	0	0.0	-1	0	0	0	0	0	0	0	0	0	0	0	0	0	0	0	0	0	0	0	0	0	0	0	0	0.0	0	1	0	0	0	0	0	0	0	0	0	0	0.0	0.0	0	0		0	0	0	0	0	0	0	-1	0	0	0	0	0	0	0	0	0.0	0.0	0	0.0	0		0	0	0	0	0	0	0.0	0	0	0	0	0	0	0.0	0	0	0	0	0	0	0	0	0	0	0	0	0	0	0	0	-1	0	0	0	0	-1	0	0.0	0.0	0	0	0	0	0.0	0	0.0	0	0	0		0.0	0	0	0.0	0.0	0	0	0	0.0	0	0.0	0	0.0	0	0	0	0	0	0	0	0	0	0	0	0.0	0	0	0	0	0	0	0	0	0	0	0	0	0	0	0.0	0	0	0	0	0	0	0	0.0	0	0	0	0	0	0.0	0.0	0	0	0.0	0	0	0	0	0	0	0	0	0	0	0	0	0	0	0	0	0	0	0	0	0	0	0	0	0	0	-1	0	1	-1	-1	0	0	0	1	0	1	0	0		0	0	0	0	0	0	0	0	0	0	0.0	0.0	0	0.0	0	0		0		0.0	0.0	0.0	-1	1	-1	0	0	0	0	0	0	0	0	0	0.0	0	0	0	0	0	0.0	1	1	0	-1	-1	0	-1	-1	0	0	0	0	0	0	0	0	0	1	1	-1	0	0	0.0	1	0	1	1	1	0	0	1	0	0	-1	0	-1	0	0	0	1	-1	1	0	0	-1	0	1	0	0	1	1	-1	1	0	1	-1	1	1	0	1	0	1	0	0	-1	0	0	0	-1	0	0	1	0	1	0	-1	1	0.0	1	0	0.0	0				0.0	0.0	0.0									0.0003101483816229804
TTCCAGTTCTGTATAGATAGTACCAGT	1.8074565813580616e-06	0.139278587400041	0.0442054643499871	9	25250.0	2.945526095133071	3.4695841584158416	2.777623762376237	3.614913162716123e-06	0	-1	1	0	-1	0	1	0.0		0	0.0	0	0.0	0.0	0	0.0	0	0		0	1	0	0	0	0.0		0.0	0	0	-1	0	0	1	0.0	0	0	-1	0	0	0	-1	0.0	0	0.0	0	0	0.0	0	0.0	1	-1	0	0	-1	0	0	0	-1	1	0	-1	0	1	-1	1	-1	-1	0	1	-1	0	1	0	1	1	0	0	0	1	1	1	0	0	0	-1	0	0	-1	0	0	-1	0.0	0	0	1	0	0	0	0	0	0.0	0	0.0	0	0.0	0	0	0.0		0	0	0	0.0	0	0.0	0	0.0	-1	-1	0	1	0	-1	-1	0	0	1	-1	-1	0	-1	1	-1	0	0	-1	0	0	0	-1	0	-1	-1	-1	0.0	0	0	0	0.0	0	0	0	0	0	0	0	0	0	1	1	0	-1	-1	0	0	0	-1	0	0	1	0	0	0	0	0.0	0	0	1	-1	-1	0	0	1	1	0	-1	1	0.0	0.0	0	0		0	0	0	0	0	0	-1	-1	0	-1	1	0	0	0	0	0	0.0	0.0	0	0.0	0		0	1	0	0	1	0	0.0	0	0	0	0	-1	0	0.0	0	0	0	0	1	0	1	1	0	0	0	1	-1	0	0	0	-1	0	1	-1	0	-1	-1	0.0	0.0	0	0	0	0	0.0	0	0.0	0	0	0		0.0	0	0	0.0	0.0	0	1	0	0.0	0	0.0	0	0.0	-1	1	0	0	-1	-1	0	0	0	0	-1	0.0	1	1	0	0	0	0	0	-1	0	-1	0	1	0	0	0.0	0	0	0	0	0	0	-1	0.0	0	-1	1	1	0	0.0	0.0	-1	0	0.0	1	0	0	-1	0	0	0	0	0	0	0	1	0	0	-1	0	0	1	1	1	0	0	0	0	0	1	1	0	-1	-1	-1	-1	-1	1	-1	0	-1	1	1		0	1	0	0	0	0	0	0	0	0	-1.0	0.0	0	0.0	0	0		0		0.0	0.0	0.0	1	1	-1	-1	1	1	0	1	1	0	0	0	0.0	0	0	0	0	0	0.0	-1	1	1	-1	1	1	-1	-1	0	0	0	0	0	0	0	0	0	-1	-1	1	1	0	0.0	-1	0	1	1	1	1	0	1	0	0	-1	0	1	-1	0	0	-1	1	1	0	-1	1	0	-1	-1	1	-1	0	-1	1	0	-1	1	-1	-1	0	-1	0	-1	0	-1	-1	0	0	0	0	0	0	-1	1	0	0	0	-1	0.0	-1	0	0.0	0				0.0	0.0	0.0									0.0003114735964548524
TTCTTGAGCAGTAGCAAAAGCTGCATA	1.905206899325392e-06	2.1621974129490224e-15	0.0765314975356385	3	6399.0	3.343887393642843	4.686669792155024	3.753711517424597	3.8104137986507833e-06	-1	1	-1	0	-1	0	1	0.0		0	0.0	0	0.0	0.0	1	0.0	1	0		0	0	1	0	0	0.0		0.0	0	0	1	0	-1	-1	0.0	1	-1	1	0	1	0	-1	0.0	1	0.0	-1	0	0.0	0	0.0	-1	-1	1	-1	0	0	1	0	-1	1	-1	-1	0	-1	-1	-1	0	0	-1	-1	0	0	1	-1	-1	-1	1	1	-1	0	1	0	0	0	1	1	1	-1	0	0	1	0	0.0	0	1	0	0	1	1	0	-1	0.0	-1	0.0	0	0.0	0	0	0.0		0	1	-1	0.0	0	0.0	0	0.0	1	-1	0	1	-1	-1	-1	0	0	-1	1	1	0	0	1	1	0	0	-1	0	1	0	1	0	0	-1	0	0.0	-1	0	0	0.0	1	0	0	-1	0	-1	0	1	0	1	-1	-1	-1	-1	0	1	0	1	0	0	0	-1	0	0	0	0.0	1	0	1	1	-1	0	0	0	0	0	0	-1	0.0	0.0	0	0		0	0	0	-1	-1	-1	-1	1	-1	0	0	0	0	0	1	0	0.0	0.0	0	0.0	0		1	-1	0	0	-1	1	0.0	0	0	1	0	1	0	0.0	0	0	-1	1	-1	1	1	-1	0	-1	0	1	1	0	0	1	1	-1	0	-1	1	0	0	0.0	0.0	0	0	0	1	0.0	0	0.0	0	0	0		0.0	1	0	0.0	0.0	0	-1	-1	0.0	0	0.0	1	0.0	0	-1	1	0	1	1	-1	0	0	0	0	0.0	-1	0	0	0	1	0	0	1	0	0	0	1	0	0	0.0	0	0	-1	1	-1	0	1	0.0	-1	0	0	0	0	0.0	0.0	0	1	0.0	0	0	0	-1	-1	0	0	0	-1	0	0	0	0	0	0	0	1	-1	0	0	0	-1	0	-1	0	1	-1	0	1	-1	0	1	1	0	-1	0	-1	0	1		0	-1	1	1	0	1	0	-1	1	0	0.0	0.0	1	0.0	0	0		0		0.0	0.0	0.0	-1	0	1	0	0	0	-1	1	0	-1	0	-1	0.0	1	0	0	0	0	0.0	1	1	1	-1	-1	-1	-1	-1	0	0	0	0	0	-1	0	0	0	1	0	1	0	0	0.0	0	0	-1	1	1	-1	0	1	0	0	-1	0	0	0	0	0	-1	1	0	0	0	0	0	0	0	0	1	0	0	1	0	1	-1	-1	-1	0	1	0	0	0	0	0	0	0	0	0	0	0	0	0	0	0	0	0	0.0	0	0	0.0	0				0.0	0.0	0.0									0.0003273880613419378
TTCAGGTTGCAAAGGATCATAAACTGT	1.923054897100328e-06	0.0323216186194295	0.1204773268712382	7	2797.0	2.66645268126538	2.89095459420808	2.338934572756525	3.846109794200656e-06	1	1	0	0	1	0	-1	0.0		0	0.0	0	0.0	0.0	0	0.0	0	0		0	0	0	0	0	0.0		0.0	0	0	1	0	0	0	0.0	1	0	0	0	0	0	0	0.0	0	0.0	0	0	0.0	0	0.0	0	0	0	0	0	0	0	0	0	0	0	0	0	0	0	0	0	0	0	0	0	0	0	0	0	0	0	0	0	0	0	0	0	0	0	0	0	0	0	0	0	0	0.0	0	0	0	0	1	0	0	0	0.0	1	0.0	0	0.0	0	0	0.0		0	-1	1	0.0	0	0.0	0	0.0	-1	-1	0	-1	-1	1	0	0	0	0	1	1	0	0	0	0	0	0	0	0	0	0	-1	-1	0	0	0	0.0	1	0	0	0.0	0	0	0	0	0	0	0	-1	0	1	0	1	-1	1	0	0	0	0	0	-1	0	-1	0	1	0	0.0	1	1	1	0	0	0	0	0	0	0	1	0	0.0	0.0	0	0		0	0	0	0	0	0	0	0	0	0	0	0	0	0	1	0	0.0	0.0	0	0.0	0		0	1	0	0	1	0	0.0	0	0	-1	0	0	0	0.0	0	0	0	0	0	0	0	0	0	0	0	0	0	0	0	0	0	0	0	0	0	0	0	0.0	0.0	0	0	0	0	0.0	0	0.0	0	0	0		0.0	0	0	0.0	0.0	0	0	0	0.0	0	0.0	0	0.0	0	0	0	0	0	0	-1	0	0	0	0	0.0	0	0	0	0	0	0	0	0	0	0	0	0	0	0	0.0	0	0	1	0	-1	0	0	0.0	1	0	0	0	0	0.0	0.0	0	0	0.0	0	0	0	0	-1	0	0	0	0	0	0	0	0	0	0	0	0	0	0	0	0	0	0	0	0	0	0	0	0	0	0	0	0	0	0	0	0	0	1		0	0	0	0	0	0	0	0	0	0	0.0	0.0	0	0.0	0	0		0		0.0	0.0	0.0	0	0	0	0	0	0	0	0	0	1	0	0	0.0	0	0	0	0	0	0.0	0	0	1	0	0	0	0	0	0	0	0	0	0	0	0	0	0	-1	1	1	0	0	0.0	0	0	1	1	1	0	0	-1	-1	1	1	0	1	-1	0	-1	-1	-1	-1	0	1	-1	0	-1	-1	1	-1	1	-1	-1	0	-1	1	-1	-1	0	1	0	-1	0	0	1	0	0	0	1	0	0	-1	1	-1	0	1	-1	0.0	-1	0	0.0	0				0.0	0.0	0.0									0.0003302304022608604
TTCCTCGGAACTTGTCGGCGTTGTCCT	1.999342317704645e-06	1.0	0.0977968669973224	5	6767.0	2.859302717949427	2.4354957883848085	1.978572484114083	3.99868463540929e-06	-1	1	0	0	-1	0	1	0.0		0	0.0	0	0.0	0.0	0	0.0	0	0		0	0	0	0	0	0.0		0.0	0	0	-1	0	0	0	0.0	-1	0	0	0	0	0	0	0.0	0	0.0	0	0	0.0	0	0.0	0	0	0	0	0	0	0	0	0	0	0	0	0	0	0	0	0	0	0	0	0	0	0	0	0	0	0	0	0	0	0	0	0	0	0	0	0	0	0	0	0	0	0.0	0	0	0	0	1	0	0	0	0.0	1	0.0	0	0.0	0	0	0.0		0	0	1	0.0	0	0.0	0	0.0	1	-1	0	-1	1	-1	0	1	0	-1	-1	-1	0	0	-1	1	0	-1	1	0	-1	-1	1	0	-1	1	0	0.0	1	0	0	0.0	0	0	0	0	0	0	0	0	0	-1	0	1	1	1	0	0	1	1	0	0	0	-1	-1	0	1	0.0	1	-1	1	0	0	0	0	0	0	0	0	0	0.0	0.0	0	0		0	0	0	0	0	0	0	0	0	0	0	0	0	0	-1	0	0.0	0.0	1	0.0	0		0	0	0	0	1	0	0.0	0	0	0	0	1	0	0.0	0	0	0	-1	0	0	0	0	0	0	0	0	0	0	0	0	0	0	0	0	0	0	0	0.0	0.0	0	0	0	0	0.0	0	0.0	0	0	0		0.0	0	0	0.0	0.0	0	0	0	0.0	0	0.0	0	0.0	0	1	0	0	-1	0	-1	0	0	0	0	0.0	1	0	0	0	1	0	0	0	-1	1	0	0	0	0	0.0	1	0	0	1	0	0	0	0.0	1	0	0	0	0	0.0	0.0	0	0	0.0	0	0	0	-1	0	1	0	0	0	0	0	0	0	0	0	0	0	0	0	0	0	0	0	0	0	0	0	0	0	0	0	0	0	0	0	0	0	0	0		0	0	0	0	0	0	0	0	0	0	0.0	0.0	0	0.0	0	0		0		0.0	0.0	0.0	0	0	0	0	0	0	0	0	0	1	0	0	0.0	0	0	0	0	0	0.0	0	0	-1	0	0	0	0	0	0	0	0	0	0	0	0	0	0	-1	0	1	1	0	0.0	0	0	-1	-1	1	0	1	-1	-1	1	1	1	-1	-1	0	1	-1	1	-1	0	-1	-1	1	-1	-1	1	-1	1	1	-1	-1	1	1	-1	-1	-1	1	1	1	0	0	-1	0	0	-1	1	-1	0	1	-1	1	0	-1	1	0.0	-1	0	0.0	0				0.0	0.0	0.0									0.00034278690809958086
TTCGCTGATTTTGGGGTCCATTATCAG	2.270078899382982e-06	1.2042095836684297e-12	0.0324693214244214	5	31450.0	3.5897148923358047	5.177996820349762	3.651255961844197	4.540157798765964e-06	-1	1	1	0	0	0	0	0.0		0	0.0	0	0.0	0.0	0	0.0	0	0		0	0	1	0	0	0.0		0.0	0	0	0	0	0	-1	0.0	0	0	-1	0	0	0	-1	0.0	0	0.0	0	0	0.0	0	0.0	-1	-1	-1	-1	1	-1	1	1	-1	1	1	1	0	-1	1	-1	1	1	1	-1	-1	1	-1	-1	1	-1	1	-1	1	1	1	-1	1	1	-1	-1	-1	1	-1	1	1	0	0.0	0	0	1	0	0	0	0	0	0.0	0	0.0	0	0.0	0	0	0.0		0	1	0	0.0	0	0.0	0	0.0	-1	-1	0	-1	-1	0	1	0	0	0	1	0	0	0	0	1	0	0	0	0	1	1	1	0	1	-1	-1	0.0	1	0	-1	0.0	0	1	0	0	0	0	0	0	0	1	-1	1	1	0	0	0	0	1	1	0	1	1	0	0	0	0.0	0	-1	-1	0	-1	-1	0	0	0	0	0	0	0.0	0.0	1	0		0	0	-1	-1	1	-1	-1	-1	-1	1	-1	-1	0	-1	-1	-1	0.0	0.0	1	0.0	1		0	1	0	0	1	0	0.0	0	1	0	0	1	0	0.0	0	0	-1	-1	1	-1	-1	-1	-1	1	0	-1	1	-1	-1	-1	-1	-1	0	0	1	0	-1	0.0	0.0	0	1	0	1	0.0	1	0.0	0	0	0		0.0	-1	1	0.0	0.0	0	-1	0	0.0	0	0.0	0	0.0	0	0	0	0	1	1	0	-1	0	0	0	0.0	0	0	0	0	1	0	0	0	-1	-1	0	-1	0	0	0.0	0	-1	0	1	1	0	-1	0.0	0	1	0	0	0	0.0	0.0	0	-1	0.0	0	0	0	0	1	0	0	0	0	0	0	1	1	1	1	1	-1	0	1	-1	0	-1	1	-1	-1	-1	1	0	-1	0	-1	-1	1	1	0	1	0	0	1		0	0	1	0	0	0	0	0	0	0	0.0	0.0	0	0.0	0	0		0		0.0	0.0	0.0	0	-1	0	0	0	0	-1	-1	0	0	1	1	0.0	-1	-1	0	0	1	0.0	1	-1	1	-1	0	-1	1	0	0	0	0	0	0	0	0	0	0	-1	-1	1	-1	0	0.0	1	0	-1	-1	1	1	0	1	1	-1	1	1	1	-1	0	-1	1	1	1	0	1	-1	0	-1	-1	1	-1	-1	1	1	0	1	-1	1	-1	-1	-1	0	-1	-1	0	-1	0	0	1	-1	0	0	1	-1	-1	0	1	-1	0.0	1	0	0.0	0				0.0	0.0	0.0									0.0003866763115262753
TTCGCGGAGTTGATCACAACTACAGCC	2.4863166166052427e-06	1.3155054819812217e-08	0.055401186790189	1	9032.0	7.157129539874741	11.843334809565988	9.570084145261292	4.972633233210485e-06	-1	-1	0	0	0	0	0	0.0		0	0.0	0	0.0	0.0	0	0.0	0	0		0	0	1	0	0	0.0		0.0	0	0	1	0	0	-1	0.0	0	0	0	0	0	0	1	0.0	0	0.0	0	0	0.0	0	0.0	1	-1	-1	-1	1	1	-1	-1	-1	1	-1	-1	0	1	-1	1	-1	1	1	1	-1	-1	1	-1	-1	-1	1	-1	1	-1	-1	0	-1	1	1	1	1	1	-1	-1	0	1	0.0	0	0	0	0	0	0	0	0	0.0	0	0.0	0	0.0	0	0	0.0		0	1	0	0.0	0	0.0	0	0.0	-1	-1	0	1	-1	0	-1	0	0	0	0	0	0	0	0	0	0	0	0	0	0	0	-1	0	0	-1	-1	0.0	0	0	0	0.0	0	0	0	0	0	0	0	0	0	0	0	0	0	0	0	0	0	0	0	0	1	0	0	0	0	0.0	0	0	0	0	0	0	0	0	0	0	0	0	0.0	0.0	0	0		0	0	0	-1	1	-1	-1	-1	-1	0	0	0	0	0	0	0	0.0	0.0	0	0.0	0		0	0	0	0	0	0	0.0	0	0	0	0	0	0	0.0	0	0	0	0	1	-1	1	1	1	-1	0	1	1	0	-1	0	-1	1	-1	-1	1	-1	0	0.0	0.0	0	0	0	0	0.0	0	0.0	0	0	0		0.0	0	0	0.0	0.0	0	0	0	0.0	0	0.0	0	0.0	0	0	0	0	-1	0	0	0	0	0	0	0.0	0	0	0	0	0	0	0	0	0	0	0	0	0	0	0.0	0	0	0	0	0	0	0	0.0	0	1	0	0	0	0.0	0.0	0	0	0.0	0	0	0	0	0	0	0	0	0	0	0	0	1	1	-1	-1	1	1	0	0	0	1	0	1	1	-1	-1	0	1	-1	-1	0	-1	-1	1	-1	1	-1	0		0	0	0	0	0	0	0	0	0	0	0.0	0.0	0	0.0	0	0		0		0.0	0.0	0.0	-1	1	-1	1	1	-1	1	-1	1	0	0	1	0.0	-1	-1	0	0	-1	0.0	1	1	0	-1	-1	-1	-1	-1	0	0	0	0	0	0	0	0	0	1	0	-1	0	0	0.0	1	0	1	1	1	1	0	1	0	0	-1	0	-1	1	0	-1	1	-1	1	0	-1	-1	0	1	1	-1	1	0	-1	1	0	1	-1	1	1	0	1	0	0	0	0	-1	0	0	0	-1	0	0	1	1	1	0	-1	1	0.0	1	0	0.0	0				0.0	0.0	0.0									0.0004214634797755301
TTCGTGGTATTCTTGCTAGTTACACTA	2.683935379274103e-06	2.36204040782901e-10	0.0270119378517724	5	49502.0	3.019679390884914	4.138539856975476	3.283826916084198	5.367870758548206e-06	1	1	0	0	0	0	-1	0.0		0	0.0	1	0.0	0.0	0	0.0	-1	-1		0	0	0	0	0	0.0		0.0	0	0	1	0	0	0	0.0	0	0	0	0	0	0	1	0.0	0	0.0	0	0	0.0	0	0.0	1	-1	1	-1	1	-1	-1	1	1	1	-1	-1	0	1	1	-1	0	1	-1	1	1	-1	1	-1	-1	-1	-1	1	1	1	-1	-1	1	1	1	1	-1	-1	1	1	1	-1	0.0	0	-1	0	0	0	0	0	0	1.0	0	0.0	0	0.0	0	0	0.0		0	-1	0	0.0	0	0.0	0	0.0	0	-1	0	-1	0	0	1	0	0	0	0	-1	-1	0	-1	0	0	0	1	0	0	0	0	0	0	1	0	0.0	0	0	0	0.0	-1	0	0	0	0	0	0	0	0	-1	1	-1	1	-1	0	0	0	1	0	0	0	0	0	0	-1	0.0	0	-1	-1	0	1	1	0	0	0	0	1	0	0.0	0.0	0	-1		0	0	0	-1	1	-1	1	1	1	-1	0	0	0	0	0	1	0.0	0.0	0	0.0	0		1	0	0	0	1	0	0.0	0	0	0	0	-1	0	0.0	0	0	1	0	1	-1	-1	1	-1	-1	0	-1	1	-1	1	1	-1	1	1	-1	1	1	0	0.0	0.0	0	0	-1	-1	0.0	0	0.0	0	0	0		0.0	0	-1	0.0	0.0	0	0	0	0.0	0	0.0	0	0.0	0	1	0	-1	-1	0	0	0	-1	1	0	0.0	0	1	0	0	0	0	-1	1	0	1	0	1	0	0	0.0	0	0	0	0	-1	0	1	0.0	0	1	0	0	0	0.0	0.0	0	-1	0.0	0	0	-1	-1	-1	-1	0	0	1	0	0	1	0	-1	1	-1	0	1	0	-1	1	1	0	1	-1	1	-1	0	1	-1	1	0	1	-1	0	-1	-1	-1	0		0	0	0	0	0	0	0	0	0	0	0.0	0.0	0	0.0	0	0		0		0.0	0.0	0.0	1	1	1	1	-1	1	1	1	-1	0	0	1	0.0	1	1	0	0	-1	0.0	-1	-1	-1	-1	1	-1	-1	0	-1	1	0	0	0	0	0	0	0	-1	0	-1	-1	0	0.0	1	0	1	-1	1	0	-1	-1	0	1	-1	-1	1	-1	0	1	-1	-1	-1	0	1	-1	0	-1	-1	1	-1	1	1	-1	0	1	1	1	1	-1	-1	1	-1	0	0	-1	0	0	-1	-1	-1	0	-1	-1	-1	0	0	1	0.0	1	0	0.0	0				0.0	0.0	0.0									0.0004530119052091101
TTCTCTAGTAGCATGACACCCCTCGAC	2.8380590927882305e-06	1.057535387730319e-16	0.1210544321291859	1	3762.0	7.149739885018131	14.18341307814992	11.597554492291334	5.676118185576461e-06	-1	-1	0	0	1	0	-1	0.0		0	0.0	0	0.0	0.0	0	0.0	0	0		0	0	0	0	0	0.0		0.0	0	0	1	0	0	0	0.0	1	0	0	0	0	0	1	0.0	-1	0.0	0	0	0.0	0	0.0	1	-1	-1	-1	0	1	-1	0	-1	1	-1	-1	0	1	-1	1	0	1	1	1	-1	-1	1	-1	-1	-1	1	-1	1	-1	-1	0	-1	0	1	1	1	1	-1	-1	0	1	0.0	0	0	0	0	1	0	0	0	0.0	-1	0.0	0	0.0	0	0	0.0		0	0	0	0.0	0	0.0	0	0.0	-1	-1	0	1	-1	0	-1	0	0	1	-1	1	0	0	-1	0	0	0	-1	0	-1	1	-1	0	0	-1	0	0.0	-1	0	0	0.0	-1	0	0	0	0	0	0	0	0	0	0	0	-1	0	0	0	0	0	0	1	0	-1	0	1	1	0.0	-1	0	-1	0	-1	0	0	0	0	0	0	0	0.0	0.0	0	0		0	0	0	-1	1	-1	-1	-1	-1	-1	0	0	0	0	-1	0	0.0	0.0	0	0.0	0		0	0	0	0	0	0	0.0	0	0	0	0	0	0	0.0	0	0	0	0	0	-1	1	0	1	-1	1	1	1	-1	0	1	-1	1	-1	-1	1	-1	0	0.0	0.0	0	0	0	0	0.0	0	0.0	0	0	0		0.0	0	0	0.0	0.0	0	0	0	0.0	0	0.0	0	0.0	0	0	0	0	-1	0	0	0	0	0	0	0.0	0	0	0	0	0	0	0	0	0	0	0	0	0	0	0.0	0	0	1	0	0	0	0	0.0	1	1	0	1	0	0.0	0.0	0	0	0.0	0	0	0	0	1	0	0	0	0	0	0	1	0	0	-1	0	1	1	0	0	0	1	0	1	0	-1	-1	0	1	-1	-1	0	0	0	1	-1	1	-1	0		0	0	0	0	0	0	0	0	0	0	0.0	0.0	0	0.0	0	0		0		0.0	0.0	0.0	-1	1	-1	1	1	-1	1	-1	0	1	0	1	0.0	-1	-1	0	0	0	0.0	1	1	0	-1	-1	-1	-1	-1	0	0	0	0	0	0	0	0	0	1	0	-1	0	0	0.0	0	0	1	1	1	0	0	1	0	0	-1	0	0	1	0	-1	1	-1	1	0	-1	-1	0	1	0	-1	1	1	0	1	0	1	-1	1	1	0	1	0	0	0	0	-1	0	0	0	0	0	0	1	0	0	0	0	0	0.0	1	0	0.0	0				0.0	0.0	0.0									0.0004776164513432415
TTCTGATCTTTCACAAGTGCCGTGCCT	2.880969997803214e-06	1.8816003834511802e-18	0.0639233293180997	4	9312.0	4.105090831100747	5.507839347079038	4.75805412371134	5.761939995606428e-06	-1	1	0	0	-1	0	1	0.0		0	0.0	0	0.0	0.0	0	1.0	0	0		0	1	1	0	0	0.0		0.0	0	0	1	0	0	-1	0.0	1	-1	1	0	1	0	-1	0.0	1	0.0	-1	-1	0.0	0	0.0	-1	-1	1	-1	0	-1	1	0	-1	1	-1	-1	0	0	-1	-1	0	-1	-1	-1	0	1	1	-1	-1	-1	1	0	-1	1	1	0	0	1	1	0	1	-1	-1	1	1	-1	0.0	0	0	0	0	1	0	0	-1	0.0	-1	0.0	0	0.0	0	0	0.0		0	1	-1	0.0	0	0.0	0	0.0	1	-1	0	1	-1	-1	-1	-1	1	0	0	1	0	0	1	1	0	0	-1	0	1	0	1	1	0	-1	0	0.0	-1	0	0	0.0	1	0	0	0	0	-1	0	1	0	1	0	-1	-1	0	1	0	-1	1	0	0	0	-1	0	0	0	0.0	1	0	1	0	-1	1	0	1	0	0	-1	-1	0.0	0.0	0	1		0	0	0	-1	-1	-1	-1	1	-1	1	0	0	0	0	0	0	0.0	0.0	0	0.0	0		1	-1	-1	0	0	1	0.0	0	-1	1	0	0	0	0.0	0	0	-1	0	0	0	1	-1	1	-1	0	0	1	1	0	1	1	-1	-1	-1	1	1	0	0.0	0.0	0	-1	-1	1	0.0	0	0.0	0	0	0		0.0	0	0	0.0	0.0	0	0	0	0.0	0	0.0	0	0.0	0	0	1	1	1	1	-1	0	0	-1	0	0.0	0	1	0	0	1	0	0	0	-1	-1	0	0	0	0	0.0	0	1	0	0	0	0	0	0.0	-1	0	0	0	0	0.0	0.0	0	1	0.0	1	0	1	-1	0	0	0	0	0	0	0	0	0	0	0	0	0	-1	0	0	0	-1	0	-1	0	1	-1	0	1	-1	1	0	1	-1	-1	0	-1	-1	1		0	-1	1	0	0	0	0	-1	0	1	0.0	0.0	1	0.0	0	0		0		0.0	0.0	0.0	-1	-1	1	1	0	0	0	1	0	-1	0	-1	0.0	1	1	0	0	0	0.0	1	1	1	-1	-1	-1	-1	-1	0	0	0	0	0	0	0	0	0	1	1	1	0	0	0.0	1	0	-1	1	1	-1	0	1	-1	-1	-1	0	-1	-1	0	-1	-1	1	-1	-1	-1	-1	0	1	-1	1	1	-1	-1	1	0	1	-1	-1	-1	0	1	1	1	0	1	-1	0	0	1	-1	0	0	1	1	-1	0	1	1	0.0	-1	0	0.0	0				0.0	0.0	0.0									0.0004844882641243078
TTCTTCTTTGCTCAGGATGGTAATGCT	3.067556192126561e-06	0.004359869266228	0.045193703344743	8	24871.0	3.719284420379699	5.079972658920028	4.072051787222066	6.135112384253123e-06	-1	-1	0	0	0	0	-1	0.0		0	0.0	0	0.0	0.0	0	0.0	0	0		0	0	1	0	0	0.0		0.0	0	0	1	0	0	0	0.0	0	0	0	0	0	0	1	0.0	0	0.0	0	0	0.0	0	0.0	1	-1	-1	-1	1	1	-1	-1	-1	1	-1	-1	0	1	-1	1	0	1	1	1	-1	-1	1	-1	-1	-1	1	-1	1	-1	-1	1	-1	1	1	1	1	1	-1	-1	1	1	0.0	0	0	0	0	0	0	0	0	0.0	0	0.0	0	0.0	0	0	0.0		0	1	0	0.0	0	0.0	0	0.0	0	-1	-1	1	0	0	-1	0	0	1	-1	1	0	0	0	0	-1	0	-1	0	0	1	-1	0	0	-1	0	0.0	0	0	0	0.0	0	0	0	0	0	0	0	0	0	1	0	-1	0	0	0	-1	0	0	0	0	0	-1	0	1	0	0.0	0	1	-1	1	-1	0	0	0	0	0	-1	0	0.0	0.0	0	0		0	0	0	-1	1	-1	-1	-1	-1	0	0	0	0	0	-1	0	0.0	0.0	0	0.0	0		0	0	0	0	0	0	0.0	0	0	0	0	1	0	0.0	0	0	0	0	1	-1	1	1	1	-1	0	1	1	-1	-1	0	-1	1	-1	-1	1	-1	0	0.0	0.0	0	0	-1	0	0.0	0	0.0	0	0	0		0.0	0	0	0.0	0.0	0	0	0	0.0	0	0.0	0	0.0	0	-1	0	0	-1	0	1	0	0	0	0	0.0	1	0	0	0	0	0	0	0	1	0	1	0	0	0	0.0	0	0	0	1	0	0	0	0.0	0	1	0	0	0	0.0	0.0	1	0	0.0	-1	0	0	0	0	0	0	-1	0	0	0	1	1	1	-1	-1	1	1	0	0	0	1	0	1	0	-1	-1	0	1	-1	-1	0	-1	-1	1	-1	1	-1	0		0	0	0	0	0	0	0	0	1	0	0.0	0.0	0	0.0	0	0		0		0.0	0.0	0.0	-1	1	-1	1	1	-1	1	-1	1	0	0	1	0.0	-1	-1	0	0	-1	0.0	1	1	-1	-1	-1	-1	-1	-1	0	-1	0	0	0	0	0	0	0	1	1	-1	1	0	0.0	0	0	1	1	1	1	0	1	1	-1	-1	0	-1	1	0	-1	1	-1	1	-1	-1	-1	0	1	1	-1	1	1	-1	1	0	1	-1	1	1	0	1	0	1	0	0	-1	0	0	1	-1	1	0	1	1	1	0	-1	1	0.0	1	0	-1.0	0				0.0	0.0	0.0									0.0005139842847876154
TTCAATAGCACTTATGCATCTCAAGGT	3.330633427471681e-06	1.4843714893279882e-07	0.1705760716197149	7	1834.0	4.335093827602639	6.911123227917121	5.764994547437295	6.661266854943362e-06	1	1	0	0	0	0	1	0.0		0	0.0	0	0.0	0.0	0	0.0	0	0		0	0	0	0	0	0.0		0.0	0	0	0	0	0	0	0.0	1	0	0	0	0	0	0	0.0	0	0.0	0	0	0.0	0	0.0	0	0	0	0	0	0	0	0	0	0	0	0	0	0	0	0	0	0	0	0	0	0	0	0	0	0	0	0	0	0	0	0	0	0	0	0	0	0	0	0	0	0	0.0	0	0	0	0	0	0	0	0	0.0	-1	0.0	0	0.0	0	0	0.0		0	0	0	0.0	0	0.0	0	0.0	0	0	0	1	1	0	0	0	0	0	1	0	0	0	1	0	0	0	-1	0	0	0	1	0	-1	-1	0	0.0	-1	0	0	0.0	0	0	0	0	0	0	0	0	0	1	0	0	0	0	0	0	0	0	0	0	0	-1	0	0	-1	0.0	1	1	-1	0	0	0	0	0	0	0	-1	0	0.0	0.0	0	0		0	0	0	0	0	0	0	0	0	0	0	0	0	0	0	0	0.0	0.0	0	0.0	0		0	0	0	0	0	0	0.0	0	0	0	0	0	0	0.0	0	0	0	0	0	0	0	0	0	0	0	0	0	0	0	0	0	0	0	0	0	0	0	0.0	0.0	0	0	0	0	0.0	0	0.0	0	0	0		0.0	0	0	0.0	0.0	0	0	0	0.0	0	0.0	0	0.0	0	0	0	0	1	0	0	0	0	0	0	0.0	0	0	0	0	0	0	0	0	0	0	0	0	0	0	0.0	0	0	0	0	0	0	0	0.0	-1	0	0	0	0	0.0	0.0	0	0	0.0	0	0	0	0	0	0	0	0	0	0	0	0	0	0	0	0	0	0	0	0	0	0	0	0	0	0	0	0	0	0	0	0	0	0	0	0	0	0	0		0	0	0	0	0	0	0	0	0	0	0.0	0.0	0	0.0	0	0		0		0.0	0.0	0.0	0	0	0	0	0	0	0	0	0	0	0	0	0.0	0	0	0	0	0	0.0	0	0	0	0	0	0	0	0	0	0	0	0	0	0	0	0	0	-1	-1	1	-1	0	0.0	0	0	-1	1	-1	0	0	-1	0	0	1	0	1	0	0	0	-1	-1	-1	0	-1	1	0	1	0	1	1	0	1	-1	0	-1	-1	-1	1	0	-1	0	-1	0	0	1	0	0	0	1	0	0	-1	1	0	0	0	1	0.0	-1	0	0.0	0				0.0	0.0	0.0									0.0005557908839865764
TTCTCAAAGCTTTCGCTAGCATTTCAG	3.8397008602330704e-06	2.4454229720638656e-11	0.0948527247394963	6	7431.0	3.654160119668324	5.075359978468578	4.115193109944825	7.679401720466141e-06	-1	-1	0	-1	1	0	-1	0.0		0	0.0	0	0.0	0.0	0	0.0	0	0		0	0	0	0	0	0.0		0.0	0	0	0	0	0	0	0.0	1	0	1	0	0	0	0	0.0	0	0.0	0	0	0.0	0	0.0	0	0	0	0	0	0	0	0	0	0	0	0	0	0	0	0	0	0	0	0	0	0	0	0	0	0	0	0	0	0	0	0	0	0	0	0	0	0	0	0	0	0	0.0	0	0	0	0	1	0	0	0	0.0	-1	0.0	0	0.0	0	0	0.0		0	0	0	0.0	0	0.0	0	0.0	-1	-1	0	1	-1	-1	0	1	1	0	-1	1	1	0	-1	0	0	1	-1	0	-1	1	-1	0	0	-1	0	0.0	-1	0	0	0.0	-1	0	0	0	0	0	0	0	0	1	-1	0	-1	-1	0	0	1	0	0	0	0	-1	0	1	0	0.0	-1	0	-1	0	0	0	0	0	0	0	-1	-1	0.0	0.0	0	1		0	0	0	0	0	0	0	0	0	-1	0	0	0	0	0	0	0.0	0.0	0	0.0	0		0	-1	0	0	1	0	0.0	0	-1	0	0	1	0	0.0	0	0	0	1	0	0	0	0	0	0	0	0	0	0	0	0	0	0	0	0	0	0	0	0.0	0.0	0	0	0	0	0.0	0	0.0	0	0	0		0.0	0	0	0.0	0.0	0	0	0	0.0	0	0.0	0	0.0	0	-1	0	0	-1	0	1	0	0	0	0	0.0	1	-1	0	0	-1	0	0	0	0	1	0	0	0	0	0.0	0	0	0	0	0	0	0	0.0	1	0	0	0	0	0.0	0.0	0	0	0.0	0	0	1	1	0	0	0	0	0	0	0	0	0	0	0	0	0	0	0	0	0	0	0	0	0	0	0	0	0	0	0	0	0	0	0	0	0	0	-1		0	0	0	0	0	0	0	0	0	0	0.0	0.0	0	0.0	0	0		0		0.0	0.0	0.0	0	0	0	0	0	0	0	0	0	1	0	0	0.0	0	0	0	0	0	0.0	0	0	-1	0	0	0	0	0	0	0	0	0	0	0	0	0	0	1	1	-1	1	0	0.0	1	0	1	1	1	0	0	1	0	-1	-1	-1	-1	1	-1	-1	1	-1	1	0	-1	-1	0	1	0	-1	1	0	-1	1	1	1	-1	1	1	0	1	0	1	0	0	-1	0	0	1	-1	1	0	1	0	1	0	-1	1	0.0	1	0	0.0	0				0.0	0.0	0.0									0.000636222274439907
TTCACTGAGACTCATTGATGCTATGAT	3.945277191347612e-06	0.0011448749132018	0.0565919605069928	6	17703.0	2.0897598239523387	2.713551375473084	2.108117268259617	7.890554382695225e-06	-1	1	0	0	0	0	-1	0.0		0	0.0	0	0.0	0.0	0	0.0	0	0		0	0	-1	0	0	0.0		0.0	0	0	-1	0	0	0	0.0	0	0	0	0	0	0	-1	0.0	0	0.0	0	0	0.0	0	0.0	-1	1	-1	-1	1	1	-1	-1	-1	-1	1	1	0	-1	-1	-1	0	1	-1	-1	-1	-1	1	1	-1	-1	1	-1	-1	1	-1	-1	1	1	-1	-1	-1	-1	-1	-1	1	-1	0.0	0	0	0	0	0	0	0	0	0.0	0	0.0	0	0.0	0	0	0.0		0	1	0	0.0	0	0.0	0	0.0	0	-1	0	1	0	0	-1	0	0	0	-1	0	0	0	0	0	0	0	0	0	0	0	0	0	0	1	-1	0.0	0	0	0	0.0	0	0	0	0	0	0	0	0	0	0	0	0	0	0	0	0	0	0	0	0	0	0	0	0	0	0.0	0	0	0	0	0	0	0	0	0	0	0	0	0.0	0.0	0	0		0	0	0	-1	-1	-1	1	-1	-1	0	0	0	0	0	0	0	0.0	0.0	0	0.0	0		0	0	0	0	0	0	0.0	0	0	0	0	0	0	0.0	0	0	0	0	-1	1	1	-1	-1	-1	0	-1	-1	-1	-1	0	1	1	-1	1	-1	-1	0	0.0	0.0	0	0	0	0	0.0	0	0.0	0	0	0		0.0	0	0	0.0	0.0	0	0	0	0.0	0	0.0	0	0.0	0	0	0	0	-1	0	0	0	0	0	0	0.0	0	0	0	0	0	0	0	0	0	0	0	0	0	1	0.0	0	0	0	0	0	0	0	0.0	0	1	0	0	0	0.0	0.0	0	0	0.0	0	0	0	0	0	0	0	0	0	0	0	0	-1	-1	0	-1	1	1	0	0	-1	-1	0	-1	-1	1	1	0	1	-1	1	0	-1	-1	-1	-1	1	-1	0		0	0	0	0	0	0	0	0	0	0	0.0	0.0	0	0.0	0	0		0		0.0	0.0	0.0	-1	-1	1	-1	1	-1	1	1	1	0	0	1	0.0	-1	-1	0	0	0	0.0	1	1	0	1	-1	1	1	-1	0	0	0	0	0	0	0	0	0	-1	1	-1	-1	0	0.0	0	1	-1	1	-1	1	0	1	0	-1	1	1	1	-1	0	1	1	1	1	0	-1	1	0	-1	1	1	1	1	1	-1	0	1	-1	-1	1	0	-1	-1	-1	1	0	1	0	0	-1	1	-1	-1	1	1	1	0	1	0	0.0	-1	0	0.0	0				0.0	0.0	0.0									0.0006527168628137399
TTCATGAGGTCCTTTAGTAAGGTCAGT	4.058243181634407e-06	8.428638396709288e-19	0.2688068621757646	2	1150.0	5.721838298851154	10.183478260869563	8.444347826086956	8.116486363268813e-06	-1	1	0	0	0	0	1	0.0		0	0.0	0	0.0	0.0	0	0.0	0	0		0	0	0	0	0	0.0		0.0	0	0	0	0	0	0	0.0	1	0	0	0	0	0	-1	0.0	0	0.0	0	0	0.0	0	0.0	0	-1	1	-1	0	0	0	0	-1	0	-1	-1	0	0	-1	-1	0	0	-1	-1	0	1	0	-1	0	-1	1	1	0	1	1	0	0	0	1	0	0	-1	0	0	0	0	0.0	0	0	0	0	0	0	0	0	0.0	0	0.0	0	0.0	0	0	0.0		0	0	0	0.0	0	0.0	0	0.0	0	0	0	1	0	-1	0	0	0	0	1	0	0	0	1	0	0	0	0	0	0	0	1	0	1	-1	0	0.0	0	0	0	0.0	0	0	0	0	0	0	0	0	0	1	0	0	0	0	0	0	0	0	0	0	0	0	0	0	1	0.0	0	-1	1	0	0	0	0	0	0	0	-1	0	0.0	0.0	0	0		0	0	0	-1	-1	-1	-1	1	-1	0	0	0	0	0	0	0	0.0	0.0	0	0.0	0		0	0	0	0	0	0	0.0	0	0	0	0	0	0	0.0	0	0	0	0	0	0	1	-1	1	-1	0	1	0	0	0	0	0	0	-1	-1	1	1	0	0.0	0.0	0	0	0	0	0.0	0	0.0	0	0	0		0.0	0	0	0.0	0.0	0	0	0	0.0	0	0.0	0	0.0	0	0	0	0	1	0	0	0	0	0	0	0.0	0	0	0	0	0	0	0	0	0	0	0	0	0	0	0.0	0	0	0	0	0	0	0	0.0	-1	0	0	0	0	0.0	0.0	0	0	0.0	0	0	0	0	0	0	0	0	0	0	0	0	0	0	0	0	1	-1	0	0	0	0	0	-1	0	1	-1	0	0	-1	1	0	0	0	-1	-1	0	0	0		0	0	0	0	0	0	0	0	0	0	0.0	0.0	0	0.0	0	0		0		0.0	0.0	0.0	-1	-1	0	0	0	-1	0	0	0	-1	0	-1	0.0	0	0	0	0	0	0.0	1	0	0	-1	-1	-1	0	-1	0	0	0	0	0	0	0	0	0	0	1	0	0	0	0.0	0	0	0	1	1	-1	0	0	0	0	0	0	0	0	0	0	-1	1	0	0	-1	-1	0	1	0	0	1	0	0	0	0	0	0	-1	0	0	0	0	0	0	0	0	0	0	0	0	0	0	0	0	0	0	0	0	0.0	0	0	0.0	0				0.0	0.0	0.0									0.0006705645203285794
TTCTTTTTGTCCTTTTTAGGCTCTGTT	4.12679292047644e-06	5.820424514132828e-16	0.085041206246507	2	7437.0	3.673986416829156	3.763614360629286	3.080274304154901	8.25358584095288e-06	0	0	0	0	0	0	-1	0.0		0	0.0	0	0.0	0.0	0	0.0	0	0		0	0	0	0	0	0.0		0.0	0	0	0	0	0	0	0.0	0	0	0	0	0	0	-1	0.0	0	0.0	0	0	0.0	0	0.0	0	1	-1	-1	0	-1	1	0	-1	-1	1	-1	0	0	0	1	0	0	1	-1	0	1	1	-1	0	-1	-1	-1	-1	0	1	0	0	-1	-1	0	-1	-1	0	-1	0	-1	0.0	0	0	0	0	0	0	0	0	0.0	0	0.0	0	0.0	0	0	0.0		0	0	0	0.0	0	0.0	0	0.0	0	0	0	-1	0	0	0	0	0	0	0	0	0	0	0	0	0	0	0	0	0	0	0	0	-1	-1	0	0.0	0	0	0	0.0	0	0	0	0	0	0	0	0	0	0	0	0	0	0	0	0	0	0	0	0	0	1	0	0	0	0.0	0	0	1	0	0	0	0	0	0	0	0	1	0.0	0.0	0	0		0	0	0	1	1	0	-1	0	-1	0	0	0	0	0	0	0	0.0	0.0	0	0.0	0		0	0	0	0	0	0	0.0	0	0	0	0	0	0	0.0	0	0	0	0	0	0	0	0	1	-1	0	1	1	0	0	0	0	-1	1	1	1	-1	0	0.0	0.0	0	0	0	0	0.0	0	0.0	0	0	0		0.0	0	0	0.0	0.0	0	0	0	0.0	0	0.0	0	0.0	0	0	0	0	0	0	0	0	0	0	0	0.0	0	0	0	0	0	0	0	0	0	0	0	0	0	0	0.0	0	0	0	0	0	0	0	0.0	0	0	0	0	0	0.0	0.0	0	0	0.0	0	0	0	0	0	0	0	0	0	0	0	0	0	0	0	0	1	0	0	0	0	1	0	-1	0	1	-1	0	0	0	0	0	0	0	-1	0	1	0	0		0	0	0	0	0	0	0	0	0	0	0.0	0.0	0	0.0	0	0		0		0.0	0.0	0.0	0	1	0	0	0	0	0	0	0	0	0	0	0.0	-1	0	0	0	0	0.0	-1	-1	0	-1	-1	-1	1	1	0	0	0	0	0	0	0	0	0	-1	-1	-1	1	0	0.0	-1	0	1	1	-1	-1	-1	-1	1	1	1	0	1	-1	0	1	1	1	1	1	-1	-1	0	1	-1	1	1	-1	1	-1	0	1	1	1	-1	1	-1	1	1	0	0	-1	0	1	0	1	1	0	1	1	-1	0	1	1	0.0	1	0	0.0	0				0.0	0.0	0.0									0.000681371387665707
TTCATTGTTAATGCCTATATTAACCTT	4.43287759205204e-06	2.6023939483994516e-09	0.0963737910869287	7	5405.0	3.832205566656425	6.499537465309898	5.446993524514339	8.865755184104079e-06	-1	-1	0	0	0	0	-1	0.0		0	0.0	0	0.0	0.0	0	0.0	0	0		0	0	1	0	0	0.0		0.0	0	0	1	0	0	0	0.0	0	0	0	0	0	0	1	0.0	0	0.0	0	0	0.0	0	0.0	1	-1	-1	-1	1	1	-1	-1	-1	1	-1	-1	0	1	-1	1	0	1	1	1	-1	-1	1	-1	-1	-1	1	-1	1	-1	-1	1	-1	0	1	1	1	1	-1	-1	0	1	0.0	0	0	0	0	0	0	0	0	0.0	0	0.0	0	0.0	0	0	0.0		0	0	0	0.0	0	0.0	0	0.0	0	-1	0	1	0	0	-1	0	0	0	-1	1	0	0	0	0	-1	0	-1	0	-1	0	-1	0	0	-1	0	0.0	0	0	0	0.0	0	0	0	0	0	0	0	0	0	1	0	0	0	0	0	0	0	0	0	0	0	0	0	0	1	0.0	0	0	0	0	0	0	0	0	0	0	-1	0	0.0	0.0	0	0		0	0	0	-1	1	-1	-1	-1	-1	0	0	0	0	0	0	0	0.0	0.0	0	0.0	0		0	0	0	0	0	0	0.0	0	0	0	0	0	0	0.0	0	0	0	0	1	-1	1	1	1	-1	0	1	1	0	-1	0	-1	1	-1	-1	1	-1	0	0.0	0.0	0	0	0	0	0.0	0	0.0	0	0	0		0.0	0	0	0.0	0.0	0	0	0	0.0	0	0.0	0	0.0	0	-1	0	0	0	0	0	0	0	0	0	0.0	0	0	0	0	0	0	0	0	0	0	0	0	0	0	0.0	0	0	0	0	0	0	0	0.0	0	1	0	0	0	0.0	0.0	0	0	0.0	0	0	0	0	0	0	0	0	0	0	0	0	0	0	0	-1	1	1	0	0	0	1	0	1	0	-1	-1	0	1	-1	-1	0	0	-1	1	-1	1	-1	0		0	0	0	0	0	0	0	0	0	0	0.0	0.0	0	0.0	0	0		0		0.0	0.0	0.0	-1	1	-1	1	1	-1	1	-1	0	0	0	1	0.0	-1	-1	0	0	-1	0.0	1	1	0	-1	-1	-1	-1	-1	0	0	0	0	0	0	0	0	0	1	0	-1	1	0	0.0	0	0	1	1	1	0	0	1	1	0	-1	0	-1	1	0	0	1	-1	1	0	-1	-1	0	1	1	-1	1	1	-1	1	0	1	-1	1	1	0	1	-1	1	0	0	-1	0	0	0	-1	0	0	1	1	1	0	0	1	0.0	1	-1	0.0	0				0.0	0.0	0.0									0.0007288125139324286
TTCTTTATTTAACAAAAAGGTGCACAG	4.598887599571765e-06	9.26683317159488e-06	0.1701766427049091	7	3553.0	3.7776238037181566	5.369265409513088	4.512243174781874	9.19777519914353e-06	-1	-1	0	1	-1	0	1	0.0		0	0.0	0	0.0	0.0	0	0.0	0	0		0	1	0	0	0	0.0		0.0	0	0	0	0	0	0	0.0	-1	1	0	0	-1	-1	1	0.0	-1	0.0	1	0	0.0	0	0.0	0	0	0	-1	0	0	0	0	-1	1	-1	-1	0	0	-1	0	0	0	1	1	0	0	1	0	0	1	0	-1	0	-1	0	0	1	-1	1	1	-1	-1	0	1	0	0	0.0	0	0	0	0	-1	0	0	0	0.0	-1	0.0	0	0.0	0	0	0.0		0	0	-1	0.0	0	0.0	0	0.0	1	-1	0	-1	-1	1	-1	0	1	1	1	-1	1	0	0	1	0	1	-1	0	0	0	1	0	1	-1	0	0.0	1	0	0	0.0	-1	0	0	0	0	0	0	-1	0	-1	-1	0	-1	1	1	0	0	-1	0	0	0	0	0	0	0	0.0	1	0	1	0	1	0	0	0	0	0	-1	0	0.0	0.0	0	-1		0	0	0	1	0	0	1	0	0	0	0	0	-1	0	1	0	0.0	0.0	-1	0.0	0		-1	-1	-1	0	0	0	0.0	0	1	-1	0	0	0	0.0	0	0	0	0	-1	0	0	0	1	-1	0	0	1	0	0	1	0	0	-1	-1	-1	-1	0	0.0	0.0	1	0	-1	1	0.0	0	0.0	0	0	0		0.0	0	0	0.0	0.0	0	0	0	0.0	0	0.0	0	0.0	0	0	0	-1	1	0	-1	0	0	0	0	0.0	1	0	0	0	0	0	-1	0	0	0	-1	0	0	0	0.0	0	1	0	-1	1	0	0	0.0	1	0	0	0	0	0.0	-1.0	0	0	0.0	1	0	1	1	0	0	1	0	-1	0	0	0	0	0	0	0	1	1	0	0	0	-1	0	0	0	-1	-1	0	1	-1	1	0	0	0	1	0	-1	0	1		0	-1	0	-1	0	0	0	0	0	-1	0.0	0.0	0	0.0	-1	0		0		0.0	0.0	0.0	0	1	-1	0	0	0	0	0	0	1	0	1	0.0	0	0	0	1	0	0.0	-1	1	1	1	-1	-1	-1	-1	0	0	0	0	0	0	0	0	0	1	0	-1	0	0	0.0	0	0	0	-1	1	0	0	0	0	0	-1	0	0	0	0	0	-1	-1	1	0	0	1	0	1	0	-1	-1	0	-1	1	0	-1	-1	-1	1	0	0	0	0	0	1	1	0	0	0	1	0	0	0	0	0	0	0	1	0.0	-1	0	0.0	0				0.0	0.0	0.0									0.0007546329228998053
TTCACTGTACACTCGATCGTACTCCGC	4.603834898782709e-06	0.002600731744144	0.1183649944992958	9	4276.0	2.3325446846114226	3.4801216089803555	2.4971936389148737	9.20766979756542e-06	1	0	0	0	1	0	-1	0.0		0	0.0	1	0.0	0.0	0	0.0	0	0		0	1	0	0	0	0.0		0.0	0	0	0	0	-1	0	0.0	1	0	1	0	-1	0	0	0.0	1	0.0	0	0	0.0	0	0.0	0	0	0	0	0	0	0	0	0	0	0	0	0	0	0	0	0	0	0	0	0	0	0	0	0	0	0	0	0	0	0	0	0	0	0	0	0	0	0	0	0	0	0.0	0	0	0	0	-1	0	0	0	0.0	0	0.0	0	0.0	-1	0	0.0		0	0	0	0.0	1	0.0	0	0.0	-1	-1	0	-1	1	0	0	0	0	-1	0	-1	-1	0	0	-1	0	-1	1	0	1	0	0	0	0	0	0	0.0	0	0	0	0.0	-1	0	1	0	0	0	0	0	0	0	0	1	-1	-1	0	0	0	1	0	1	0	-1	0	0	0	0.0	0	0	-1	0	0	1	0	1	-1	0	0	1	0.0	0.0	0	0		0	0	0	0	0	0	0	0	0	0	0	-1	0	1	0	0	0.0	0.0	1	0.0	0		0	0	0	0	1	0	0.0	0	0	-1	-1	-1	0	0.0	0	0	1	-1	0	0	0	0	0	0	0	0	0	0	0	1	0	0	0	0	0	0	0	0.0	0.0	0	0	1	0	0.0	0	0.0	0	0	0		0.0	0	0	0.0	0.0	0	0	0	0.0	0	0.0	0	0.0	0	0	0	0	1	0	1	0	0	0	0	0.0	1	0	0	0	0	0	0	0	-1	1	-1	0	0	0	0.0	0	0	-1	-1	0	0	0	0.0	1	0	0	0	0	0.0	0.0	0	-1	0.0	0	0	0	0	1	0	0	0	0	-1	0	0	0	0	0	0	0	0	0	0	0	0	0	0	0	0	0	0	0	0	0	0	0	0	0	0	0	0	-1		0	-1	0	0	0	0	0	0	0	0	0.0	0.0	0	0.0	0	0		0		0.0	0.0	0.0	0	0	0	0	0	0	0	0	0	1	0	0	0.0	0	0	0	0	0	0.0	0	0	1	0	0	0	0	0	0	0	0	0	0	0	0	0	0	0	0	0	0	0	0.0	0	0	0	-1	-1	0	0	0	0	0	1	0	0	0	0	0	-1	-1	0	0	0	0	0	0	0	0	-1	0	0	-1	0	1	0	0	0	0	1	0	0	0	0	0	0	0	0	0	0	0	1	0	1	0	0	0	0.0	0	0	0.0	0				0.0	0.0	0.0									0.0007553350402466258
TTCCATGTGGTCATTCAATCCAGAAAC	4.753514311816411e-06	2.7822135192084994e-16	0.0456656220726691	6	13245.0	2.461420314881708	3.72314080785202	2.9346168365420917	9.507028623632824e-06	1	1	0	0	-1	0	-1	0.0		0	0.0	0	0.0	0.0	0	0.0	0	0		0	0	1	0	0	0.0		0.0	0	0	1	0	0	-1	0.0	-1	0	-1	0	0	0	1	0.0	0	0.0	0	0	0.0	0	0.0	1	-1	1	-1	1	-1	-1	0	1	1	-1	-1	0	0	1	0	1	1	-1	1	0	-1	1	-1	0	-1	-1	1	1	1	-1	0	1	1	1	0	-1	-1	1	1	0	-1	0.0	0	0	0	0	0	0	0	0	0.0	1	0.0	0	0.0	0	0	0.0		0	-1	-1	0.0	0	0.0	0	0.0	0	-1	0	-1	-1	-1	1	0	0	0	0	-1	-1	0	-1	0	1	0	1	-1	-1	0	1	1	1	1	-1	0.0	-1	0	0	0.0	0	0	0	0	0	0	0	0	0	0	0	0	1	-1	0	0	0	0	0	0	-1	0	1	0	-1	0.0	-1	-1	-1	0	0	0	0	0	0	0	1	1	0.0	0.0	0	0		0	0	0	-1	1	-1	1	1	1	-1	0	-1	0	0	0	0	0.0	0.0	0	0.0	0		0	0	0	0	0	0	0.0	0	0	0	0	0	0	0.0	0	0	0	0	1	-1	-1	1	-1	-1	0	-1	1	-1	1	0	-1	1	1	-1	1	1	0	0.0	0.0	0	0	0	0	0.0	0	0.0	0	0	0		0.0	0	0	0.0	0.0	0	1	0	0.0	0	0.0	0	0.0	0	1	0	0	0	0	-1	0	0	0	0	0.0	0	0	0	0	0	0	0	0	-1	0	0	0	0	0	0.0	0	0	0	0	0	0	0	0.0	-1	1	0	0	0	0.0	0.0	0	0	0.0	-1	0	0	0	0	0	0	0	1	0	0	1	1	-1	0	-1	-1	1	1	0	0	1	0	1	-1	1	-1	0	1	-1	1	0	1	-1	1	0	-1	-1	0		0	0	0	0	0	0	0	-1	0	0	0.0	0.0	0	0.0	0	0		0		0.0	0.0	0.0	1	1	1	1	-1	1	1	1	-1	-1	0	1	0.0	1	1	0	0	0	0.0	-1	-1	-1	-1	1	0	-1	-1	0	0	0	0	0	0	0	0	0	-1	-1	-1	-1	0	0.0	1	0	1	-1	1	0	0	-1	0	1	-1	0	1	-1	1	1	-1	-1	-1	-1	1	-1	0	-1	-1	1	-1	1	1	-1	1	1	1	1	1	-1	-1	1	-1	-1	0	-1	0	0	0	-1	-1	0	-1	-1	-1	0	1	1	0.0	1	0	0.0	0				0.0	0.0	0.0									0.0007787831557456746
TTCGCTGATTTTGGGGTCCATTTAGAG	4.830358144110408e-06	5.976196087335267e-14	0.0858908434498245	4	5987.0	3.1840755157735208	5.12109570736596	3.519124770335728	9.660716288220817e-06	0	0	0	0	0	0	0	0.0		0	0.0	1	0.0	0.0	0	0.0	0	0		0	0	0	0	0	0.0		0.0	0	-1	1	0	0	0	0.0	0	0	0	0	0	0	0	0.0	0	0.0	0	0	0.0	0	0.0	0	0	0	0	0	0	0	0	0	0	0	0	0	0	0	0	0	0	0	0	0	0	0	0	0	0	0	0	0	0	0	0	0	0	0	0	0	0	0	0	0	-1	0.0	0	0	0	0	-1	0	0	0	0.0	0	0.0	0	0.0	0	0	0.0		0	0	1	0.0	0	0.0	0	0.0	0	0	0	0	0	0	0	0	0	1	0	-1	1	1	0	0	1	0	-1	0	0	0	0	0	0	0	0	0.0	0	0	0	0.0	0	0	0	0	0	0	0	0	0	0	0	0	0	1	0	0	0	0	0	0	0	0	0	0	0	0.0	0	0	0	0	0	0	0	1	1	0	1	-1	0.0	0.0	0	0		0	0	0	0	0	0	0	0	0	0	0	0	0	0	0	0	0.0	0.0	0	0.0	0		0	0	0	0	0	0	0.0	0	0	0	0	0	0	0.0	0	0	0	0	0	0	0	0	0	0	0	0	0	0	0	0	0	0	-1	1	0	-1	0	0.0	0.0	0	0	0	0	0.0	0	0.0	0	0	0		0.0	0	0	0.0	0.0	1	0	1	0.0	0	0.0	0	0.0	0	-1	0	0	-1	0	0	0	0	1	0	0.0	-1	0	0	0	0	0	0	0	0	0	0	0	0	0	0.0	0	0	0	0	0	0	0	0.0	0	0	-1	0	0	0.0	0.0	0	0	0.0	0	0	-1	1	0	1	0	0	-1	0	0	0	0	0	0	0	0	-1	0	0	0	0	0	0	0	0	0	0	0	1	0	0	0	0	1	0	-1	-1	0		0	-1	0	1	0	0	0	1	0	0	0.0	0.0	0	0.0	0	0		0		0.0	0.0	0.0	1	0	-1	1	0	1	0	0	-1	0	0	0	0.0	0	0	0	0	0	0.0	0	0	0	0	0	0	0	0	1	1	0	0	0	0	0	0	0	0	0	0	0	0	0.0	0	0	0	0	0	0	0	0	0	0	0	0	0	0	0	0	0	0	0	0	0	0	0	0	0	0	0	0	0	0	0	0	0	0	0	0	0	0	0	0	0	0	0	0	0	0	0	0	0	0	0	0	0	0	0.0	0	0	0.0	0				0.0	0.0	0.0									0.0007908171025419279
TTCGATTGTGTGCGTACTGCTGCAATA	4.845790487085847e-06	0.0629012619682193	0.0495459688737547	3	19372.0	2.1154385381575684	2.189448688829238	1.7144848234565353	9.691580974171694e-06	-1	-1	0	0	0	0	-1	0.0		0	0.0	0	0.0	0.0	0	0.0	0	0		0	0	0	0	0	0.0		0.0	0	0	1	0	0	0	0.0	0	0	0	0	0	0	1	0.0	0	0.0	0	0	0.0	0	0.0	1	-1	-1	-1	1	1	-1	0	-1	1	-1	-1	0	1	-1	1	0	1	1	1	-1	-1	1	-1	-1	-1	1	-1	1	0	-1	1	-1	1	1	1	1	1	-1	-1	0	1	0.0	0	0	0	0	0	0	0	0	0.0	0	0.0	0	0.0	0	0	0.0		0	1	0	0.0	0	0.0	0	0.0	0	-1	0	1	0	0	-1	0	0	0	0	1	1	0	-1	0	0	0	-1	0	0	0	0	0	0	-1	0	0.0	0	0	0	0.0	-1	0	0	0	0	0	0	0	0	1	0	-1	0	-1	0	0	0	-1	0	0	0	-1	0	0	1	0.0	0	1	-1	0	-1	0	0	0	0	0	-1	0	0.0	0.0	0	1		0	0	0	-1	1	-1	-1	-1	-1	0	0	0	0	0	0	0	0.0	0.0	0	0.0	0		0	0	0	0	0	0	0.0	0	0	0	0	1	0	0.0	0	0	0	0	1	-1	1	1	1	-1	0	1	1	-1	-1	0	-1	1	-1	-1	1	-1	0	0.0	0.0	0	0	0	-1	0.0	0	0.0	0	0	0		0.0	0	0	0.0	0.0	0	0	0	0.0	0	0.0	0	0.0	0	-1	0	0	-1	0	1	0	0	0	0	0.0	0	-1	0	0	0	0	0	0	0	0	0	0	0	0	0.0	0	0	0	0	0	0	1	0.0	0	1	0	0	0	0.0	0.0	0	1	0.0	0	0	0	0	1	0	0	0	0	0	0	0	0	0	-1	-1	0	1	0	0	0	1	0	1	0	-1	-1	0	1	-1	-1	0	-1	0	1	-1	1	-1	0		0	0	0	0	0	0	0	0	1	0	0.0	0.0	0	0.0	0	0		0		0.0	0.0	0.0	-1	1	-1	1	1	-1	1	-1	1	0	0	1	0.0	-1	-1	0	0	-1	0.0	1	1	-1	-1	-1	-1	-1	-1	0	-1	0	0	0	0	0	0	0	1	1	-1	1	0	0.0	0	-1	1	1	1	1	0	1	1	-1	-1	-1	-1	1	0	0	1	-1	1	0	-1	-1	0	1	0	-1	1	1	-1	1	0	1	-1	1	1	0	1	-1	1	0	-1	-1	0	0	0	-1	1	0	1	1	1	0	-1	1	0.0	1	0	0.0	0				0.0	0.0	0.0									0.000793129482467822
TTCACTCTTCATTTCCAAAAAGCTTGA	5.727152753704992e-06	0.0353410686451561	0.0864911687709625	1	4911.0	5.274819566519537	14.639177356953777	9.034412543270207	1.1454305507409985e-05	0	-1	0	0	0	0	-1	0.0		0	0.0	0	0.0	0.0	0	0.0	0	0		0	0	1	0	0	0.0		0.0	0	0	0	0	0	0	0.0	0	0	0	0	0	0	1	0.0	0	0.0	0	0	0.0	0	0.0	1	-1	-1	-1	1	1	-1	-1	-1	1	-1	-1	0	1	-1	1	0	1	1	1	-1	-1	1	-1	0	-1	1	-1	1	-1	-1	0	-1	1	1	0	1	1	-1	-1	0	1	0.0	0	0	0	0	0	0	0	0	0.0	0	0.0	0	0.0	0	0	0.0		0	0	0	0.0	0	0.0	0	0.0	0	0	0	0	0	-1	0	0	0	0	-1	0	0	0	0	0	0	0	0	0	0	0	0	0	0	-1	0	0.0	0	0	0	0.0	0	0	0	0	0	0	0	0	0	0	0	0	0	0	0	0	0	0	0	0	0	0	0	0	0	0.0	0	1	0	0	0	0	0	0	0	0	0	0	0.0	0.0	0	0		0	0	0	-1	1	-1	-1	-1	-1	0	0	0	0	0	0	0	0.0	0.0	0	0.0	0		0	0	0	0	0	0	0.0	0	0	0	0	0	0	0.0	0	0	0	0	1	-1	1	1	1	-1	1	1	1	-1	-1	0	-1	1	-1	-1	1	-1	0	0.0	0.0	0	0	0	0	0.0	0	0.0	0	0	0		0.0	0	0	0.0	0.0	0	0	0	0.0	0	0.0	0	0.0	0	0	0	0	0	0	0	0	0	0	0	0.0	0	0	0	0	0	0	0	0	0	0	0	0	0	0	0.0	0	0	0	0	0	0	0	0.0	0	1	0	0	0	0.0	0.0	0	0	0.0	0	0	0	0	0	0	0	0	0	0	0	0	0	0	-1	0	1	1	0	0	0	1	0	1	0	-1	-1	0	1	-1	-1	0	0	-1	1	-1	1	-1	0		0	0	0	0	0	0	0	0	0	0	0.0	0.0	0	0.0	0	0		0		0.0	0.0	0.0	-1	1	-1	1	1	-1	1	0	0	0	0	1	0.0	-1	-1	0	0	-1	0.0	1	1	0	-1	-1	-1	-1	-1	0	0	0	0	0	0	0	0	0	1	0	-1	0	0	0.0	0	0	1	1	1	1	0	1	0	-1	-1	0	0	1	0	0	1	-1	1	0	-1	-1	0	1	0	-1	1	0	-1	1	0	1	-1	1	1	0	1	0	1	0	0	-1	0	0	0	0	0	0	1	0	0	0	0	1	0.0	1	0	0.0	0				0.0	0.0	0.0									0.0009283630124679779
TTCTCTTCAAGCCAATCAAGGACGGGT	5.851126679003726e-06	0.0515892810092852	0.0549548435147884	2	42891.0	2.147993786854253	2.430696416497633	1.833764659252524	1.1702253358007452e-05	0	1	0	0	0	0	-1	0.0		0	0.0	1	0.0	0.0	0	0.0	0	0		0	0	1	0	0	0.0		0.0	0	0	-1	0	0	0	0.0	0	0	0	0	0	0	-1	0.0	0	0.0	0	0	0.0	0	0.0	1	1	1	1	1	1	-1	-1	-1	-1	-1	-1	-1	0	-1	1	-1	1	-1	1	-1	1	-1	-1	-1	1	-1	-1	1	1	1	-1	1	-1	1	1	1	1	-1	1	-1	-1	0.0	0	0	-1	0	0	0	0	0	0.0	0	0.0	0	0.0	0	0	0.0		0	-1	1	0.0	0	0.0	0	0.0	1	0	0	-1	1	0	1	0	0	0	1	0	0	0	0	0	0	0	0	0	0	0	-1	0	1	1	-1	0.0	0	0	0	0.0	0	0	0	0	0	0	0	0	0	-1	0	-1	0	-1	-1	0	0	1	0	0	-1	0	0	-1	0	0.0	0	0	1	0	0	0	0	0	0	0	1	-1	0.0	0.0	0	0		0	0	0	1	-1	1	-1	1	-1	-1	-1	0	0	0	0	0	0.0	0.0	0	0.0	0		0	0	0	0	0	0	0.0	0	0	0	0	1	0	0.0	0	0	0	0	1	0	-1	1	1	-1	0	-1	-1	1	-1	0	-1	1	1	-1	-1	1	-1	0.0	0.0	0	0	0	0	0.0	0	0.0	0	0	0		0.0	0	0	0.0	0.0	-1	1	0	0.0	0	0.0	0	0.0	0	1	0	0	1	0	-1	0	0	0	0	0.0	0	1	0	0	0	0	0	0	0	-1	0	0	0	0	0.0	0	0	0	1	1	0	0	0.0	0	1	0	0	0	0.0	0.0	0	0	0.0	0	0	0	0	0	0	0	0	0	0	0	1	1	-1	-1	-1	-1	1	0	0	0	1	0	-1	1	1	-1	0	1	1	1	0	-1	-1	1	-1	-1	-1	0		0	-1	0	0	0	0	0	0	0	0	0.0	0.0	0	0.0	0	0		0		0.0	0.0	0.0	-1	1	1	-1	-1	1	-1	1	1	0	0	1	0.0	0	1	0	0	1	0.0	1	1	0	-1	1	-1	1	-1	0	0	0	0	0	0	0	0	0	1	1	-1	-1	0	0.0	1	0	-1	1	1	0	0	-1	-1	0	-1	0	0	1	0	0	-1	-1	-1	0	1	1	0	1	0	0	-1	1	-1	-1	0	-1	1	-1	1	0	-1	0	1	-1	0	-1	0	0	0	1	-1	0	-1	1	-1	0	0	1	0.0	1	0	0.0	0				0.0	0.0	0.0									0.0009470410493157204
TTCAAAAGTGATATTCACACTCTTGTA	7.361707254422101e-06	0.0004927225031674	0.0427607437183674	9	35214.0	2.650468922625929	2.864088146759812	2.2625660248764694	1.4723414508844205e-05	-1	1	0	0	0	0	1	0.0		0	0.0	0	0.0	0.0	0	0.0	0	0		0	0	1	0	0	0.0		0.0	0	0	-1	0	0	0	0.0	0	0	0	0	0	0	1	0.0	0	0.0	0	0	0.0	0	0.0	-1	1	1	1	-1	-1	1	1	1	1	-1	-1	0	-1	-1	0	0	1	1	1	1	1	1	1	1	-1	-1	1	1	1	1	-1	-1	-1	1	1	1	-1	-1	-1	1	-1	0.0	0	0	0	0	0	0	0	0	0.0	0	0.0	0	0.0	0	0	0.0		0	1	0	0.0	0	0.0	0	0.0	0	-1	0	-1	0	0	-1	0	0	0	-1	0	0	0	0	0	0	0	1	0	0	0	0	0	0	1	0	0.0	0	0	0	0.0	0	0	0	0	0	0	0	0	0	0	0	0	0	0	0	0	0	0	0	0	0	0	0	-1	0	0.0	0	0	0	0	1	0	0	0	0	0	1	1	0.0	0.0	0	1		0	0	0	-1	1	-1	0	1	-1	0	0	0	0	0	0	0	0.0	0.0	0	0.0	0		0	0	0	0	0	0	0.0	0	0	0	0	1	0	0.0	0	0	0	0	-1	-1	1	1	1	-1	0	1	-1	-1	-1	0	-1	-1	-1	-1	1	1	0	0.0	0.0	0	0	0	0	0.0	0	0.0	0	0	0		0.0	0	0	0.0	0.0	0	0	0	0.0	0	0.0	0	0.0	0	0	0	0	-1	0	-1	0	0	0	0	0.0	0	0	0	0	0	0	0	0	0	0	0	0	0	0	0.0	0	0	0	0	0	0	0	0.0	0	-1	0	0	0	0.0	0.0	0	0	0.0	0	0	0	0	0	0	0	0	0	0	0	0	-1	-1	-1	1	-1	1	0	0	0	-1	0	1	0	-1	-1	0	-1	-1	-1	0	-1	1	1	-1	1	-1	0		0	0	0	0	0	0	0	0	0	0	0.0	0.0	0	0.0	0	0		0		0.0	0.0	0.0	-1	1	-1	1	1	1	1	1	1	0	0	1	0.0	-1	1	0	0	0	0.0	1	1	0	1	-1	-1	1	-1	0	0	0	0	0	0	0	0	0	-1	0	1	0	0	0.0	0	0	-1	-1	1	-1	0	-1	0	0	1	0	-1	-1	0	1	-1	1	-1	0	-1	-1	0	-1	-1	1	-1	1	1	-1	0	1	1	-1	-1	0	1	0	1	0	0	-1	0	0	0	1	0	0	1	-1	1	0	0	1	0.0	-1	0	0.0	0				0.0	0.0	0.0									0.001174604588877423
TTCAACTCCAGGCAGCAGTAGGGGAAT	7.547217384041653e-06	0.0608683998008156	0.1223066223960198	2	4734.0	2.46795550130317	3.299324038867765	2.595268272074356	1.5094434768083309e-05	1	1	0	0	0	0	0	0.0		0	0.0	0	0.0	0.0	0	0.0	0	0		0	0	0	0	0	0.0		0.0	0	0	0	0	0	0	0.0	0	0	-1	0	0	0	0	0.0	0	0.0	0	0	0.0	0	0.0	1	0	-1	-1	0	-1	1	0	-1	0	-1	-1	0	0	0	0	-1	1	1	0	0	0	1	1	0	1	1	1	1	0	0	-1	1	1	1	0	-1	-1	0	-1	0	0	0.0	0	0	0	0	0	0	0	0	0.0	0	0.0	0	0.0	0	0	0.0		0	0	0	0.0	0	0.0	0	0.0	0	0	0	0	0	0	0	0	0	0	0	0	0	0	0	0	0	0	0	0	0	0	0	0	0	0	0	0.0	0	0	0	0.0	0	1	0	0	0	0	0	0	0	0	0	0	0	0	0	0	0	0	0	0	0	0	0	0	0	0.0	0	0	0	0	0	0	0	0	0	0	0	0	0.0	0.0	0	0		0	0	0	-1	-1	-1	0	1	-1	0	0	-1	0	0	0	0	0.0	0.0	0	0.0	0		0	0	0	0	0	0	0.0	0	0	0	0	0	0	0.0	0	0	0	0	0	1	1	0	-1	1	0	1	-1	-1	-1	0	0	1	0	0	1	0	0	0.0	0.0	0	0	0	0	0.0	0	0.0	0	0	0		0.0	0	0	0.0	0.0	0	0	0	0.0	0	0.0	0	0.0	0	0	0	0	0	0	0	0	0	0	0	0.0	0	0	0	0	0	0	0	0	0	0	0	0	0	0	0.0	0	0	0	0	0	0	0	0.0	0	0	0	0	0	0.0	0.0	0	0	0.0	0	0	0	0	0	0	0	0	0	0	0	0	0	0	0	-1	-1	0	0	0	0	-1	0	1	0	-1	0	0	0	0	0	0	0	0	0	0	0	0	0		0	0	0	0	0	0	0	0	0	0	0.0	0.0	0	0.0	0	0		0		0.0	0.0	0.0	0	0	0	0	0	0	-1	0	0	0	0	1	0.0	-1	1	0	0	-1	0.0	0	0	0	0	0	-1	0	0	0	0	0	0	0	0	0	0	0	0	0	0	0	0	0.0	0	0	0	0	0	0	0	0	0	0	0	0	0	0	0	0	0	0	0	0	0	0	0	0	0	0	0	0	0	0	0	0	0	0	0	0	0	0	0	0	0	0	0	0	0	0	0	0	0	0	0	0	0	0	0.0	0	0	0.0	0				0.0	0.0	0.0									0.0012023685530774162
TTCTACAAGCCGCATTAATCTTCAGTT	7.829989434358126e-06	8.864611535173455e-12	0.1044797520449266	1	7174.0	8.95246051824284	16.32715361025927	12.347644270978533	1.565997886871625e-05	-1	1	0	0	-1	0	1	0.0		0	0.0	0	0.0	0.0	0	0.0	0	0		0	1	1	0	0	0.0		0.0	0	0	1	0	0	0	0.0	1	0	1	0	0	0	-1	0.0	0	0.0	0	0	0.0	0	0.0	-1	-1	1	-1	1	-1	1	1	-1	1	-1	-1	0	-1	-1	-1	0	-1	-1	-1	-1	1	1	-1	-1	-1	1	1	-1	1	1	0	-1	1	1	1	1	-1	-1	1	0	-1	0.0	0	0	0	0	1	0	0	0	0.0	-1	0.0	0	0.0	0	0	0.0		0	1	-1	0.0	0	0.0	0	0.0	1	-1	0	1	-1	-1	-1	-1	0	0	1	1	-1	0	1	0	0	0	-1	0	1	0	1	0	1	0	0	0.0	0	0	0	0.0	0	0	0	0	0	0	0	1	0	1	0	0	-1	-1	0	0	0	1	0	0	0	0	-1	0	1	0.0	0	0	1	0	-1	0	0	0	-1	0	-1	-1	0.0	0.0	0	0		0	0	0	-1	-1	-1	-1	1	-1	0	0	0	0	0	1	0	0.0	0.0	0	0.0	0		0	0	0	0	0	0	0.0	0	0	1	0	0	0	0.0	0	0	0	0	-1	1	1	-1	1	-1	0	1	1	0	1	1	1	-1	-1	-1	1	1	0	0.0	0.0	0	0	0	0	0.0	0	0.0	0	0	0		0.0	0	0	0.0	0.0	0	0	0	0.0	0	0.0	0	0.0	0	-1	0	0	1	0	-1	0	0	-1	0	0.0	0	0	0	0	1	0	0	0	0	0	0	0	0	0	0.0	0	0	-1	0	-1	0	0	0.0	-1	1	0	0	0	0.0	0.0	0	0	0.0	0	0	0	0	0	0	0	0	-1	0	0	-1	-1	1	1	-1	1	-1	0	0	0	-1	0	-1	-1	1	-1	0	1	-1	1	0	1	-1	-1	-1	-1	-1	0		0	0	1	0	0	0	0	0	0	0	0.0	0.0	0	0.0	0	0		0		0.0	0.0	0.0	-1	-1	1	1	1	-1	-1	1	1	-1	0	-1	0.0	1	1	0	0	-1	0.0	1	1	0	-1	-1	-1	-1	-1	0	0	0	0	0	0	0	0	0	1	0	1	-1	0	0.0	0	0	-1	1	1	0	0	1	0	-1	-1	0	-1	-1	0	0	-1	1	-1	0	-1	-1	0	1	0	1	1	-1	-1	1	0	1	-1	-1	-1	0	1	0	1	0	0	-1	0	0	0	0	0	0	1	1	0	0	0	1	0.0	-1	0	0.0	0				0.0	0.0	0.0									0.0012448662766580392
TTCTACTACCTAGGAACTGGGCCAGAA	7.905002909119919e-06	1.3495879735246278e-15	0.0759399261323395	4	10341.0	1.565343217816722	1.7800019340489317	1.434387390000967	1.5810005818239837e-05	1	1	0	0	1	0	-1	0.0		0	0.0	0	0.0	0.0	1	0.0	0	0		0	0	0	0	0	0.0		0.0	0	0	1	0	0	-1	0.0	0	0	-1	0	0	0	0	0.0	0	0.0	0	0	0.0	0	0.0	0	0	0	0	0	0	0	0	0	0	0	0	0	0	0	0	0	0	0	0	0	0	0	0	0	0	0	0	0	0	0	0	0	-1	0	0	0	0	0	0	0	1	0.0	0	0	0	0	1	0	0	0	0.0	1	0.0	0	0.0	0	0	0.0		0	-1	1	0.0	1	0.0	0	0.0	-1	-1	0	-1	-1	1	0	0	0	-1	1	1	1	0	0	0	0	0	1	0	0	0	-1	0	0	0	0	0.0	0	0	0	0.0	0	1	0	0	0	0	0	-1	0	0	-1	0	-1	1	0	0	1	0	0	-1	0	-1	0	1	1	0.0	0	1	1	0	-1	0	0	-1	1	0	1	1	0.0	0.0	0	1		1	0	0	0	0	0	0	0	0	1	0	1	0	0	1	0	0.0	0.0	0	0.0	0		0	0	-1	1	1	0	0.0	0	0	-1	0	0	0	0.0	0	0	0	0	0	0	0	0	0	0	0	0	0	0	0	1	0	0	0	0	0	0	0	0.0	0.0	0	1	-1	0	0.0	0	0.0	0	0	0		0.0	0	0	0.0	0.0	0	0	0	0.0	0	0.0	0	0.0	0	-1	1	1	1	0	-1	0	0	0	1	0.0	0	0	1	0	1	0	0	0	-1	0	0	-1	0	0	0.0	0	1	1	-1	0	0	0	0.0	1	0	0	0	0	0.0	0.0	0	0	0.0	-1	0	0	0	0	0	0	0	0	0	0	0	0	0	0	0	0	0	0	0	0	0	0	0	0	0	0	0	0	0	0	0	0	0	0	0	0	0	1		0	0	1	1	0	0	0	0	1	0	0.0	0.0	0	0.0	0	0		0		0.0	0.0	0.0	0	0	0	0	0	0	0	0	0	1	0	0	0.0	0	0	0	0	0	0.0	0	0	1	0	0	0	0	0	0	0	0	0	0	0	0	0	0	-1	1	1	-1	0	0.0	1	0	1	1	1	1	0	-1	-1	1	1	0	1	-1	0	-1	-1	-1	-1	0	1	-1	0	-1	-1	1	-1	1	-1	-1	0	-1	1	-1	-1	1	1	-1	-1	1	-1	1	0	0	-1	1	1	0	-1	1	-1	0	1	-1	0.0	-1	0	0.0	0				0.0	0.0	0.0									0.0012560677997097182
TTCTATAGATTAGCTAATGAGTGTGCT	8.202260693847015e-06	2.9163323534368003e-14	0.0507707652762342	4	26564.0	3.822774047195155	6.002710435175425	4.849119108567987	1.640452138769403e-05	-1	1	0	0	0	0	-1	0.0		0	0.0	0	0.0	0.0	0	0.0	0	0		0	0	1	0	0	0.0		0.0	0	0	-1	0	0	0	0.0	0	0	0	0	0	0	-1	0.0	0	0.0	0	0	0.0	0	0.0	-1	-1	1	-1	1	-1	1	-1	-1	-1	1	-1	0	-1	1	-1	0	1	-1	-1	1	1	1	-1	1	1	-1	1	1	-1	1	-1	1	1	-1	-1	1	-1	1	1	-1	1	0.0	0	0	0	0	0	0	0	0	0.0	0	0.0	0	0.0	0	0	0.0		0	1	0	0.0	0	0.0	0	0.0	0	-1	0	1	0	-1	1	0	0	0	-1	-1	0	0	1	0	1	0	0	0	-1	0	-1	0	0	-1	1	0.0	0	0	0	0.0	1	0	0	0	0	0	0	0	0	-1	0	0	0	0	0	0	0	0	1	0	-1	0	0	-1	0	0.0	0	0	-1	0	-1	0	0	0	0	0	1	0	0.0	0.0	0	0		0	0	0	-1	1	-1	-1	-1	1	0	0	0	0	0	0	0	0.0	0.0	0	0.0	0		0	0	0	0	0	0	0.0	0	0	0	0	0	0	0.0	0	0	0	0	-1	-1	1	-1	-1	-1	0	-1	1	-1	-1	0	-1	1	1	1	1	1	0	0.0	0.0	0	0	0	0	0.0	0	0.0	0	0	0		0.0	0	0	0.0	0.0	0	0	0	0.0	0	0.0	0	0.0	0	1	0	0	1	0	0	0	0	0	0	0.0	0	0	0	0	0	0	0	0	0	0	0	0	0	0	0.0	0	0	0	0	0	0	0	0.0	0	-1	0	0	0	0.0	0.0	0	0	0.0	1	0	0	0	0	0	0	0	0	0	0	-1	1	1	-1	1	0	1	0	0	0	1	-1	1	1	1	-1	0	-1	-1	-1	0	1	-1	1	-1	1	1	0		0	0	0	0	0	0	0	0	0	0	0.0	0.0	0	0.0	0	0		0		0.0	0.0	0.0	1	-1	1	1	1	1	-1	1	1	0	0	-1	0.0	-1	-1	0	0	-1	0.0	-1	1	1	1	1	-1	1	-1	0	1	0	0	0	0	0	0	0	1	1	-1	-1	0	0.0	1	0	1	-1	1	0	0	1	1	-1	-1	-1	-1	1	0	1	-1	1	1	1	-1	1	-1	-1	-1	1	1	1	-1	1	0	1	-1	1	1	-1	1	1	-1	0	0	-1	0	-1	1	1	1	-1	1	1	1	0	1	-1	0.0	-1	0	0.0	0				0.0	0.0	0.0									0.0013000298061586252
TTCAGATTTAGCCACATTCAAAGACTT	8.34122132365776e-06	2.304801223483495e-09	0.0869377117070274	9	7257.0	3.086396431343837	4.774975885352074	3.5757199944880806	1.668244264731552e-05	-1	1	0	0	0	0	1	0.0		0	0.0	0	0.0	0.0	0	0.0	0	0		0	0	1	0	0	0.0		0.0	0	0	1	0	0	0	0.0	0	0	0	0	0	0	-1	0.0	0	0.0	0	0	0.0	0	0.0	-1	-1	1	-1	1	-1	1	0	-1	1	-1	-1	0	-1	-1	-1	0	-1	-1	-1	-1	1	1	-1	-1	-1	1	1	-1	1	1	-1	-1	1	1	1	1	-1	-1	1	0	-1	0.0	0	0	0	0	0	0	0	0	0.0	0	0.0	0	0.0	0	0	0.0		0	1	0	0.0	0	0.0	0	0.0	1	-1	0	1	-1	0	-1	0	0	0	1	0	0	0	0	0	0	0	0	0	0	0	1	0	1	-1	0	0.0	0	0	0	0.0	0	0	0	0	0	0	0	0	0	0	0	0	0	0	0	0	0	0	0	0	0	-1	0	-1	1	0.0	0	0	1	0	-1	0	0	0	0	0	0	0	0.0	0.0	0	0		0	0	0	-1	-1	-1	-1	1	-1	0	0	0	0	0	0	0	0.0	0.0	0	0.0	0		0	0	0	0	0	0	0.0	0	0	0	0	0	0	0.0	0	0	0	0	-1	1	1	-1	1	-1	0	1	1	1	1	0	1	-1	-1	-1	1	1	0	0.0	0.0	0	0	0	0	0.0	0	0.0	0	0	0		0.0	0	0	0.0	0.0	0	0	0	0.0	0	0.0	0	0.0	0	-1	0	0	1	0	0	0	0	0	0	0.0	0	0	0	0	0	0	0	0	0	0	0	0	0	0	0.0	0	0	0	0	0	0	0	0.0	0	1	0	0	0	0.0	0.0	0	0	0.0	0	0	0	0	0	0	0	0	0	0	0	0	-1	1	0	-1	1	-1	0	0	0	-1	0	-1	-1	1	-1	0	1	-1	1	0	1	-1	-1	0	-1	-1	0		0	0	0	0	0	0	0	0	0	0	0.0	0.0	0	0.0	0	0		0		0.0	0.0	0.0	-1	-1	1	1	1	-1	-1	1	1	0	0	-1	0.0	1	1	0	0	0	0.0	1	1	0	-1	-1	-1	-1	-1	0	0	0	0	0	0	0	0	0	1	1	1	0	0	0.0	1	0	-1	1	1	-1	0	1	0	0	-1	0	-1	-1	0	-1	-1	1	-1	0	-1	-1	0	1	-1	1	1	0	-1	1	0	1	-1	-1	-1	0	1	1	1	0	1	-1	0	0	0	-1	1	0	1	1	-1	0	1	1	0.0	-1	0	0.0	0				0.0	0.0	0.0									0.001320535614828283
TTCCTTATGTCATTCACTGTACTCTGT	8.355048178954875e-06	1.7662447752746956e-13	0.1109031494748045	7	2379.0	5.311319453747816	8.957545187053384	7.047919293820933	1.671009635790975e-05	-1	1	0	0	-1	0	1	0.0		0	0.0	0	0.0	0.0	0	0.0	0	0		0	0	0	0	0	0.0		0.0	0	0	0	0	0	0	0.0	1	0	0	0	0	0	-1	0.0	0	0.0	0	0	0.0	0	0.0	-1	0	1	-1	1	-1	1	0	-1	1	-1	-1	0	0	-1	-1	0	-1	-1	0	0	0	1	-1	0	-1	0	1	-1	1	1	0	0	0	1	0	0	-1	-1	1	0	0	0.0	0	0	0	0	1	0	0	0	0.0	-1	0.0	0	0.0	0	0	0.0		0	0	0	0.0	0	0.0	0	0.0	1	-1	0	1	-1	-1	0	0	1	0	0	0	0	0	0	0	0	0	-1	0	0	0	1	0	1	-1	0	0.0	0	0	0	0.0	0	0	0	0	0	0	0	0	0	1	0	0	0	0	0	0	0	1	0	0	0	0	0	0	0	0.0	1	0	1	0	0	0	0	0	0	0	-1	0	0.0	0.0	0	0		0	0	0	-1	-1	-1	-1	1	0	0	0	0	0	0	0	0	0.0	0.0	0	0.0	0		0	0	0	0	0	0	0.0	0	0	0	0	0	0	0.0	0	0	0	0	-1	0	1	0	1	-1	0	1	1	0	0	1	1	-1	-1	-1	1	1	0	0.0	0.0	0	0	0	1	0.0	0	0.0	0	0	0		0.0	0	0	0.0	0.0	0	0	0	0.0	0	0.0	0	0.0	0	0	0	0	1	0	-1	0	0	0	0	0.0	-1	0	0	0	0	0	0	0	0	0	0	0	0	0	0.0	0	0	0	1	0	0	0	0.0	-1	0	0	0	0	0.0	0.0	0	0	0.0	0	0	1	0	0	0	0	0	0	0	0	0	0	0	0	0	0	-1	0	0	0	-1	0	0	0	1	-1	0	1	-1	1	0	0	0	-1	0	0	0	0		0	0	0	1	0	0	0	0	0	0	0.0	0.0	0	0.0	0	0		0		0.0	0.0	0.0	-1	-1	1	0	1	-1	-1	1	0	-1	0	-1	0.0	1	1	0	0	0	0.0	1	1	0	-1	-1	0	-1	-1	0	0	0	0	0	0	0	0	0	1	0	1	0	0	0.0	1	0	-1	1	1	0	0	1	0	0	-1	0	-1	0	0	-1	-1	1	-1	0	-1	-1	0	1	0	0	1	0	0	1	0	1	-1	-1	-1	0	1	0	1	0	0	-1	0	0	0	-1	0	0	1	1	0	-1	1	1	0.0	-1	0	0.0	0				0.0	0.0	0.0									0.0013225174008804127
TTCTATTTGTGCTTTTTAGCCTTTCTG	9.572005358248973e-06	2.846142823216602e-19	0.0339532745932256	4	7874.0	1.6956191437948307	1.8065786131572263	1.3788417576835157	1.174045392452406e-10	0	0	0	0	0	0	0	0.0		0	0.0	0	0.0	0.0	0	0.0	0	0		0	0	0	0	0	0.0		0.0	0	0	0	0	0	0	0.0	0	0	0	0	0	0	0	0.0	0	0.0	0	0	0.0	0	0.0	-1	1	1	1	0	0	1	0	1	1	0	0	0	0	-1	0	0	0	1	1	0	0	1	1	0	-1	0	0	1	0	1	0	-1	0	1	0	1	-1	-1	-1	0	0	0.0	0	0	0	0	0	0	0	0	0.0	0	0.0	0	0.0	0	0	0.0		0	0	0	0.0	0	0.0	0	0.0	0	0	0	0	0	0	0	0	0	0	0	0	0	0	0	0	0	0	0	0	0	0	0	0	0	0	0	0.0	0	0	0	0.0	0	0	0	0	0	0	0	0	0	0	0	0	0	0	0	0	0	0	0	0	0	0	0	0	0	0.0	0	-1	0	0	0	0	0	0	0	0	0	1	0.0	0.0	0	0		0	0	0	-1	1	-1	1	1	0	0	0	0	0	0	0	0	0.0	0.0	0	0.0	0		0	0	0	0	0	0	0.0	0	0	0	0	0	0	0.0	0	0	0	0	-1	-1	1	0	1	-1	0	1	0	0	0	0	0	0	-1	-1	0	1	0	0.0	0.0	0	0	0	0	0.0	0	0.0	0	0	0		0.0	0	0	0.0	0.0	0	0	0	0.0	0	0.0	0	0.0	0	0	0	0	0	0	0	0	0	0	0	0.0	0	0	0	0	0	0	0	0	0	0	0	0	0	0	0.0	0	0	0	0	0	0	0	0.0	0	0	0	0	1	0.0	0.0	0	0	0.0	0	0	0	0	0	0	0	0	0	0	0	0	0	0	0	0	-1	1	0	0	0	-1	0	1	0	0	-1	0	0	-1	-1	0	0	0	1	0	1	0	0		0	0	0	0	0	0	0	0	0	0	0.0	0.0	0	0.0	0	0		0		0.0	0.0	0.0	0	0	-1	1	0	1	0	1	1	0	0	1	0.0	0	0	0	0	0	0.0	1	1	0	1	0	0	1	0	0	0	0	0	0	0	0	0	0	-1	-1	1	1	0	0.0	-1	0	-1	-1	1	0	1	-1	0	0	1	0	-1	-1	0	1	-1	1	-1	1	-1	-1	0	-1	-1	1	-1	1	1	-1	0	1	1	-1	-1	-1	1	1	1	-1	0	-1	0	0	0	1	-1	1	1	-1	1	1	-1	1	0.0	-1	0	0.0	0				0.0	0.0	0.0									1.617583174027457e-08
TTCTAAACTCTGAAGTCTTGTAAAAGT	9.687492891576992e-06	4.567915321996065e-18	0.0981056862456479	9	4782.0	3.814180746871573	5.627143454621497	4.226892513592639	1.9374985783153984e-05	0	0	0	0	0	0	-1	0.0		0	0.0	0	0.0	0.0	0	0.0	0	0		0	0	0	0	0	0.0		0.0	0	0	0	0	0	0	0.0	0	0	0	0	0	0	1	0.0	0	0.0	0	0	0.0	0	0.0	0	-1	-1	0	0	0	0	0	-1	1	-1	-1	0	0	-1	1	0	0	0	1	0	0	1	-1	0	0	1	0	0	0	-1	0	-1	0	1	0	1	1	-1	-1	0	0	0.0	0	0	0	0	0	0	0	0	0.0	0	0.0	0	0.0	0	0	0.0		0	0	0	0.0	0	0.0	0	0.0	0	-1	0	0	0	0	0	0	0	0	0	0	0	0	0	0	0	0	0	0	0	0	0	0	0	0	0	0.0	0	0	0	0.0	0	0	0	0	0	0	0	0	0	0	0	0	0	0	0	0	0	0	0	0	0	0	0	0	0	0.0	0	0	0	0	0	0	0	0	0	0	0	0	0.0	0.0	0	0		0	0	0	-1	1	0	0	0	-1	0	0	0	0	0	0	0	0.0	0.0	0	0.0	0		0	0	0	0	0	0	0.0	0	0	0	0	0	0	0.0	0	0	0	0	0	0	0	0	0	0	0	0	0	0	0	0	0	0	-1	-1	1	-1	0	0.0	0.0	0	0	0	0	0.0	0	0.0	0	0	0		0.0	0	0	0.0	0.0	0	0	0	0.0	0	0.0	0	0.0	0	0	0	0	0	0	0	0	0	0	0	0.0	0	0	0	0	0	0	0	0	0	0	0	0	0	0	0.0	0	0	0	0	0	0	0	0.0	0	0	0	0	0	0.0	0.0	0	0	0.0	0	0	0	0	0	0	0	0	0	0	0	0	0	0	0	0	1	1	0	0	0	0	0	0	0	0	0	0	1	-1	-1	0	0	0	0	-1	1	0	0		0	0	0	0	0	0	0	0	0	0	0.0	0.0	0	0.0	0	0		0		0.0	0.0	0.0	-1	1	-1	0	0	0	0	-1	0	0	0	0	0.0	0	-1	0	0	0	0.0	1	1	0	-1	-1	-1	-1	-1	0	0	0	0	0	0	0	0	0	1	1	-1	1	0	0.0	1	0	1	1	1	1	0	1	0	-1	-1	-1	-1	1	-1	-1	1	-1	1	0	-1	-1	1	1	1	-1	1	1	-1	1	1	1	-1	1	1	0	1	-1	1	0	-1	-1	0	0	0	-1	1	0	1	1	1	-1	-1	1	0.0	1	0	0.0	0				0.0	0.0	0.0									0.0015205669578807913
TTCATGGCAGACGGGCGATTTTGTTAA	1.1078221923104904e-05	3.116395721784198e-14	0.099012404474743	5	4833.0	5.478101360849933	2.681564245810056	2.427891578729568	2.2156443846209805e-05	0	-1	0	0	0	0	1	0.0		0	0.0	0	0.0	0.0	0	0.0	0	0		0	0	0	0	0	0.0		0.0	0	0	0	0	0	0	0.0	0	0	1	0	0	0	0	0.0	0	0.0	0	0	0.0	0	0.0	0	-1	0	0	0	0	0	0	0	0	0	0	0	0	0	0	0	0	0	0	0	0	0	0	0	0	0	0	0	0	0	0	0	0	0	0	0	0	0	0	0	0	0.0	0	0	0	0	1	0	0	0	0.0	1	0.0	0	0.0	0	0	0.0		0	0	0	0.0	0	0.0	0	0.0	0	0	0	0	1	0	0	0	0	0	1	1	0	0	0	0	0	0	0	0	0	0	0	0	0	0	0	0.0	-1	0	0	0.0	0	0	0	0	0	0	0	0	0	0	0	0	0	0	0	0	0	0	0	0	0	-1	0	0	1	0.0	0	-1	1	0	1	0	0	0	0	0	1	-1	0.0	0.0	0	0		0	0	0	0	0	0	0	0	0	0	0	0	0	0	0	0	0.0	0.0	0	0.0	0		0	0	0	0	0	0	0.0	0	0	0	0	0	0	0.0	0	0	0	0	0	0	0	0	0	0	0	0	0	0	0	0	0	0	0	0	0	0	0	0.0	0.0	0	0	0	0	0.0	0	0.0	0	0	0		0.0	0	0	0.0	0.0	0	0	0	0.0	0	0.0	0	0.0	0	0	0	0	0	0	1	0	0	0	0	0.0	0	0	0	0	0	0	0	0	0	0	0	0	0	0	0.0	0	0	0	0	0	0	0	0.0	0	0	0	0	0	0.0	0.0	0	0	0.0	0	0	0	0	0	0	0	0	0	0	0	0	0	0	0	0	0	0	0	0	0	0	0	0	0	0	0	0	0	0	0	0	0	0	0	0	0	0	-1		0	0	0	0	0	0	0	0	0	0	0.0	0.0	0	0.0	0	0		0		0.0	0.0	0.0	0	0	0	0	0	0	0	0	0	0	0	0	0.0	0	0	0	0	0	0.0	0	0	0	0	0	0	0	0	0	0	0	0	0	0	0	0	0	1	1	-1	1	0	0.0	0	0	-1	1	1	-1	0	1	-1	0	-1	0	1	1	0	0	1	-1	-1	0	1	-1	0	1	1	-1	-1	1	-1	-1	0	-1	-1	-1	-1	1	-1	-1	-1	0	-1	1	0	1	-1	1	1	0	-1	-1	1	0	-1	1	0.0	1	0	0.0	0				0.0	0.0	0.0									0.001726344107239439
TTCACTTCTATTCTAAATGTTATATTA	1.1208196628279834e-05	1.0	0.8879512423816222	9	106.0	2.660715448197745	4.39622641509434	3.820754716981132	2.2416393256559668e-05	0	0	0	0	0	0	0	0.0		0	0.0	0	0.0	0.0	0	0.0	0	0		0	0	0	0	0	0.0		0.0	0	0	0	0	0	0	0.0	0	0	0	0	0	0	0	0.0	0	0.0	0	0	0.0	0	0.0	0	0	0	0	0	0	0	0	0	0	0	0	0	0	0	0	0	0	0	0	0	0	0	0	0	0	0	0	0	0	0	0	0	0	0	0	0	0	0	0	0	0	0.0	0	0	0	0	0	0	0	0	0.0	0	0.0	0	0.0	0	0	0.0		0	0	0	0.0	0	0.0	0	0.0	0	0	0	0	0	0	0	0	0	0	0	0	0	0	0	0	0	0	0	0	0	0	0	0	0	0	0	0.0	0	0	0	0.0	0	0	0	0	0	0	0	0	0	0	0	0	0	0	0	0	0	0	0	0	0	0	0	0	0	0.0	0	0	0	0	0	0	0	0	0	0	0	0	0.0	0.0	0	0		0	0	0	0	0	0	0	0	0	0	0	0	0	0	0	0	0.0	0.0	0	0.0	0		0	0	0	0	0	0	0.0	0	0	0	0	0	0	0.0	0	0	0	0	0	0	0	0	0	0	0	0	0	0	0	0	0	0	0	0	0	0	0	0.0	0.0	0	0	0	0	0.0	0	0.0	0	0	0		0.0	0	0	0.0	0.0	0	0	0	0.0	0	0.0	0	0.0	0	-1	0	0	0	0	0	0	0	0	0	0.0	0	0	0	0	0	0	0	0	0	0	0	0	0	0	0.0	0	0	0	0	0	0	0	0.0	0	0	0	0	0	0.0	0.0	0	0	0.0	0	0	0	0	0	0	0	0	0	0	0	0	0	0	0	0	0	0	0	0	0	0	0	0	0	0	0	0	0	0	0	0	0	0	0	0	0	0	0		0	0	0	0	0	0	0	0	0	0	0.0	0.0	0	0.0	0	0		0		0.0	0.0	0.0	0	0	0	0	0	0	0	0	0	0	0	0	0.0	0	0	0	0	0	0.0	0	0	0	0	0	0	0	0	0	0	0	0	0	0	0	0	0	0	0	0	0	0	0.0	0	0	0	0	0	0	0	0	0	0	0	0	1	0	0	0	0	0	0	0	0	0	0	0	0	0	0	0	0	0	0	0	0	0	0	0	0	0	0	0	0	0	0	0	0	0	0	0	0	0	0	0	0	0	0.0	0	0	0.0	0				0.0	0.0	0.0									0.0017455215939270006
TTCAACTCAGGACTTGTTCTTACCTTT	1.2806572494776057e-05	0.0003593890036942	0.0965793264158386	9	2953.0	1.391574581720001	1.340670504571622	0.9850998984083984	2.5613144989552116e-05	0	0	0	0	1	0	0	0.0		0	0.0	0	0.0	0.0	0	0.0	0	0		0	0	0	0	0	0.0		0.0	0	0	0	0	0	0	0.0	1	0	0	0	0	0	0	0.0	0	0.0	0	0	0.0	0	0.0	0	0	0	0	0	0	0	0	0	0	0	0	0	0	0	0	0	0	0	0	0	0	0	0	0	0	0	0	0	0	0	0	0	0	0	0	0	0	0	0	0	0	0.0	0	0	0	0	1	0	0	0	0.0	0	0.0	0	0.0	0	0	0.0		0	0	0	0.0	0	0.0	0	0.0	0	0	0	-1	0	1	0	0	0	-1	1	1	0	0	0	0	0	0	1	0	1	0	0	0	1	0	0	0.0	0	0	0	0.0	0	0	0	0	0	0	0	0	0	0	0	0	0	0	0	0	0	0	0	0	0	0	0	0	1	0.0	1	1	1	0	-1	0	0	0	0	0	0	0	0.0	0.0	0	0		0	0	0	0	0	0	0	0	0	0	0	0	0	0	0	0	0.0	0.0	0	0.0	0		0	0	0	0	0	0	0.0	0	0	0	0	0	0	0.0	0	0	0	0	0	0	0	0	0	0	0	0	0	0	0	0	0	0	0	0	0	0	0	0.0	0.0	0	0	0	0	0.0	0	0.0	0	0	0		0.0	0	0	0.0	0.0	0	0	0	0.0	0	0.0	0	0.0	0	0	0	0	0	0	0	0	0	0	0	0.0	-1	0	0	0	0	0	0	0	0	0	0	0	0	0	0.0	0	0	0	0	0	0	0	0.0	0	0	0	1	0	0.0	0.0	0	0	0.0	0	0	0	0	0	0	0	0	0	0	0	0	0	0	0	0	0	0	0	0	0	0	0	0	0	0	0	0	0	0	0	0	0	0	0	0	0	0	0		0	0	0	0	0	0	0	0	0	0	0.0	0.0	0	0.0	0	0		0		0.0	0.0	0.0	0	0	0	0	0	0	0	0	0	0	0	0	0.0	0	0	0	0	0	0.0	0	0	0	0	0	0	0	0	0	0	0	0	0	0	0	0	0	-1	0	1	0	0	0.0	0	0	1	1	1	1	0	-1	0	0	1	0	1	-1	0	-1	-1	-1	-1	1	1	-1	0	-1	-1	0	-1	0	-1	-1	0	-1	1	-1	-1	1	1	-1	-1	0	0	1	0	0	0	1	1	0	-1	1	-1	0	1	-1	0.0	-1	0	0.0	0				0.0	0.0	0.0									0.0019819226893356703
TTCTCAGTGCCACAAAATTCGCAAGTG	1.3880497716038193e-05	9.715512523113541e-14	0.04953786200678	8	9012.0	2.568865769619491	3.0267421216156234	2.3293386595650243	2.7760995432076386e-05	-1	1	0	0	1	0	-1	0.0		0	0.0	0	0.0	0.0	0	0.0	0	0		0	-1	0	0	0	0.0		0.0	0	0	-1	0	0	0	0.0	1	0	1	0	1	1	1	0.0	0	0.0	1	0	0.0	0	0.0	0	0	0	0	0	1	-1	0	-1	-1	0	1	0	-1	0	-1	0	-1	0	0	0	0	-1	1	0	0	0	0	0	-1	0	0	-1	0	0	0	0	0	0	-1	0	0	0.0	0	-1	0	0	1	0	0	1	0.0	-1	0.0	0	0.0	0	0	0.0		0	0	1	0.0	0	0.0	0	0.0	1	0	0	-1	-1	-1	1	0	0	0	1	-1	0	0	-1	1	0	0	0	0	1	0	0	1	-1	1	0	0.0	-1	0	0	0.0	0	0	0	0	0	0	0	1	0	-1	-1	-1	-1	1	0	0	1	1	0	0	0	1	0	0	1	0.0	0	-1	1	0	1	1	0	-1	1	0	1	1	0.0	0.0	1	-1		0	0	0	0	0	-1	0	0	1	-1	0	0	0	0	1	0	0.0	0.0	0	0.0	0		0	1	0	0	1	0	0.0	0	1	0	0	0	0	0.0	0	0	0	0	0	-1	-1	0	-1	0	0	-1	-1	0	0	-1	-1	0	-1	0	0	-1	0	0.0	0.0	0	0	-1	-1	0.0	0	0.0	0	0	0		0.0	0	0	0.0	0.0	0	0	0	0.0	0	0.0	1	0.0	0	0	0	-1	0	0	-1	0	0	0	0	0.0	0	1	0	0	-1	0	0	0	0	0	0	0	0	0	0.0	0	0	0	1	-1	0	-1	0.0	-1	0	0	0	0	0.0	0.0	0	1	0.0	0	0	1	-1	1	0	0	0	0	0	0	0	0	0	0	0	0	0	0	0	0	0	0	1	0	1	1	0	0	0	0	0	0	0	-1	0	-1	0	1		0	-1	-1	1	0	0	0	1	0	0	0.0	0.0	0	0.0	0	0		0		0.0	0.0	0.0	0	0	-1	0	0	-1	0	0	0	-1	0	0	0.0	-1	0	0	0	0	0.0	-1	1	0	-1	-1	-1	-1	-1	0	0	0	0	0	1	0	0	0	1	1	1	-1	0	0.0	1	0	1	-1	-1	-1	0	-1	0	1	1	-1	1	-1	1	1	-1	1	1	0	-1	1	0	-1	1	-1	1	-1	-1	-1	0	-1	1	1	-1	-1	-1	-1	1	0	-1	-1	0	-1	0	1	-1	-1	1	1	-1	0	-1	-1	0.0	-1	0	0.0	0				0.0	0.0	0.0									0.0021394927238294944
TTCTGTATAGATAGTACCAGTTCCATC	1.3890163065393491e-05	0.0171180851260323	0.0449872257417895	2	38636.0	3.433761436368557	4.164354488042241	3.4836939641784865	2.7780326130786983e-05	0	-1	1	0	0	0	1	0.0		0	0.0	1	0.0	0.0	0	0.0	-1	0		0	-1	0	0	0	0.0		0.0	0	1	1	0	0	-1	0.0	0	0	-1	0	0	0	1	0.0	0	0.0	0	0	0.0	0	1.0	-1	-1	0	0	1	0	0	0	-1	1	0	-1	0	1	-1	-1	1	-1	0	1	1	0	1	0	1	-1	0	0	0	1	1	-1	0	0	0	1	0	0	-1	0	0	1	0.0	0	0	0	0	0	0	0	0	0.0	0	0.0	0	0.0	0	0	0.0		0	0	0	0.0	0	0.0	0	0.0	-1	-1	0	-1	0	-1	1	0	0	1	-1	1	0	-1	-1	1	0	0	-1	0	0	0	-1	0	1	-1	1	0.0	0	0	0	0.0	0	0	0	0	0	0	0	0	-1	-1	1	0	-1	-1	0	0	0	-1	0	0	-1	0	0	0	0	0.0	0	0	1	-1	1	0	0	1	1	0	1	-1	0.0	0.0	0	0		0	0	0	0	0	0	1	1	0	-1	-1	0	0	0	0	0	0.0	0.0	0	0.0	0		-1	1	0	0	1	0	0.0	0	0	-1	0	1	0	0.0	0	0	0	0	-1	0	1	-1	0	0	0	-1	1	0	0	0	1	0	-1	-1	0	1	-1	0.0	0.0	0	-1	-1	0	0.0	0	0.0	0	0	0		0.0	0	0	0.0	0.0	0	-1	0	0.0	0	0.0	0	0.0	-1	-1	0	0	1	1	0	0	0	1	1	0.0	1	-1	0	0	0	0	0	1	0	1	0	-1	0	0	0.0	0	0	0	0	-1	0	-1	0.0	0	-1	1	0	0	0.0	0.0	0	0	0.0	1	0	0	-1	0	0	0	0	0	0	0	1	0	0	-1	0	0	-1	1	-1	-1	0	0	0	0	-1	1	0	-1	1	-1	1	-1	1	1	0	-1	-1	0		0	1	0	0	0	0	0	0	0	0	0.0	0.0	0	0.0	0	0		0		0.0	0.0	0.0	-1	1	1	-1	-1	-1	0	1	1	0	0	0	0.0	0	0	0	1	0	0.0	-1	1	-1	1	-1	1	-1	-1	0	0	0	0	0	0	0	0	0	1	1	1	0	0	0.0	-1	0	1	-1	1	-1	0	1	-1	1	1	-1	-1	1	0	1	1	1	-1	0	1	-1	0	-1	0	-1	1	-1	1	-1	0	1	1	1	-1	0	1	0	1	0	1	-1	0	0	-1	-1	0	0	-1	0	-1	0	-1	-1	0.0	1	0	0.0	0				0.0	0.0	0.0									0.0021407648067108876
TTCTAAGCACACGCCTATTAATTTAGT	1.424065519726364e-05	0.0277420967753998	0.0711548161666926	2	11495.0	3.289725486940857	4.1347542409743365	3.3064810787298824	2.848131039452728e-05	1	1	0	0	0	0	-1	0.0		0	0.0	0	0.0	0.0	0	0.0	0	0		0	0	1	0	0	0.0		0.0	0	0	0	0	0	0	0.0	0	0	0	0	0	0	-1	0.0	0	0.0	0	0	0.0	0	0.0	0	1	-1	1	-1	-1	-1	0	-1	1	-1	1	0	1	1	0	0	1	-1	1	1	-1	1	1	1	-1	-1	-1	-1	-1	-1	0	1	1	1	-1	-1	1	-1	1	0	-1	0.0	0	0	0	0	0	0	0	0	0.0	0	0.0	0	0.0	0	0	0.0		0	0	0	0.0	0	0.0	0	0.0	0	0	0	1	0	0	0	0	0	1	1	1	0	0	0	0	0	0	-1	0	0	0	1	0	0	1	0	0.0	0	0	0	0.0	-1	0	0	0	0	0	0	0	0	0	0	0	0	0	0	0	0	0	0	0	0	-1	0	0	0	0.0	0	1	1	0	-1	0	0	0	0	0	-1	0	0.0	0.0	0	0		0	0	0	1	-1	-1	0	1	-1	0	0	0	0	0	0	0	0.0	0.0	0	0.0	0		0	0	0	0	0	0	0.0	0	0	0	0	0	0	0.0	0	0	0	0	1	-1	0	0	-1	1	0	0	0	1	-1	0	1	-1	-1	1	1	-1	0	0.0	0.0	0	0	0	0	0.0	0	0.0	0	0	0		0.0	0	0	0.0	0.0	0	0	0	0.0	0	0.0	0	0.0	0	1	0	0	0	0	0	0	0	0	0	0.0	0	0	0	0	0	0	0	0	0	0	0	0	0	0	0.0	0	0	0	0	0	0	0	0.0	0	-1	0	0	0	0.0	0.0	0	0	0.0	0	0	0	0	0	1	0	0	1	0	0	-1	0	0	-1	1	1	1	0	0	0	1	0	1	0	-1	1	0	1	1	1	0	-1	1	-1	1	1	-1	0		0	0	0	0	0	0	0	0	0	0	0.0	0.0	0	0.0	0	0		0		0.0	0.0	0.0	1	-1	1	-1	1	-1	1	0	1	0	0	-1	0.0	1	-1	0	0	0	0.0	1	-1	0	1	1	1	-1	-1	0	0	0	0	0	0	0	0	0	1	0	1	0	0	0.0	0	0	-1	1	1	0	0	-1	0	1	1	0	0	1	0	0	1	1	1	0	1	-1	1	1	0	-1	1	1	-1	-1	0	-1	1	-1	-1	0	1	1	-1	0	0	1	0	0	0	-1	-1	0	1	1	0	0	0	1	0.0	-1	0	0.0	0				0.0	0.0	0.0									0.002191663015333577
TTCATAGATGTCAACTCAAAGCCATGT	1.535551366998202e-05	1.0	0.0429288883531264	3	29056.0	2.1050159027184843	2.13542813876652	1.6924903634361232	3.071102733996404e-05	-1	1	0	0	0	0	0	0.0		0	0.0	0	0.0	0.0	1	0.0	0	0		0	1	-1	0	0	0.0		0.0	0	0	-1	0	0	0	0.0	0	0	0	0	0	0	1	0.0	0	0.0	0	0	0.0	0	0.0	1	-1	-1	1	1	-1	-1	1	-1	1	-1	-1	0	-1	1	-1	0	1	1	-1	1	-1	-1	-1	1	-1	1	-1	1	1	1	-1	1	1	-1	1	1	-1	1	1	0	-1	0.0	0	0	0	0	0	0	0	0	0.0	0	0.0	0	0.0	0	0	0.0		0	1	0	0.0	0	0.0	0	0.0	0	1	0	-1	0	0	1	0	0	0	0	1	0	0	0	0	0	0	-1	0	-1	0	0	0	0	-1	0	0.0	0	0	0	0.0	-1	0	0	0	0	0	0	0	0	0	0	0	0	-1	0	0	0	-1	0	0	0	1	0	0	1	0.0	0	0	-1	0	0	0	0	0	0	0	1	0	0.0	0.0	0	0		0	0	1	-1	1	1	1	1	-1	-1	0	0	0	0	0	0	0.0	0.0	0	0.0	0		0	0	0	0	0	0	0.0	0	0	0	0	0	0	0.0	0	0	0	0	1	1	1	1	1	1	-1	-1	-1	1	1	0	1	1	1	-1	1	-1	0	0.0	0.0	0	0	0	0	0.0	0	0.0	0	0	0		0.0	0	0	0.0	0.0	0	0	0	0.0	0	0.0	0	0.0	0	1	1	0	1	0	0	0	0	0	0	0.0	0	0	0	0	0	0	0	0	0	0	0	0	0	0	0.0	0	0	0	0	-1	0	0	0.0	0	1	0	0	0	0.0	0.0	0	0	0.0	0	0	1	1	-1	0	0	0	0	0	0	-1	1	1	-1	-1	-1	-1	0	0	0	-1	0	1	0	-1	-1	0	1	-1	1	0	1	-1	-1	1	-1	1	0		0	0	0	0	0	0	0	0	0	0	0.0	0.0	0	0.0	0	0		0		0.0	0.0	0.0	1	1	-1	-1	-1	-1	-1	-1	1	0	0	-1	0.0	1	1	0	0	0	0.0	-1	-1	0	-1	1	1	-1	-1	0	1	0	0	0	0	0	0	0	1	-1	1	1	0	0.0	-1	0	-1	-1	-1	1	1	1	1	-1	-1	-1	1	-1	1	-1	1	1	1	0	-1	1	0	-1	-1	1	1	1	1	-1	0	1	1	-1	-1	1	1	1	-1	0	0	-1	1	-1	1	1	1	-1	1	1	1	0	1	-1	0.0	1	0	0.0	0				0.0	0.0	0.0									0.0023566612706060978
TTCTTCACGACATTGGTAACCCTAAAG	1.655162014660738e-05	1.5624642766312e-15	0.0239008327260475	7	49226.0	2.4875635716294395	3.4798277333116645	2.6496769999593712	3.310324029321476e-05	-1	-1	0	0	0	0	-1	0.0		0	0.0	0	0.0	0.0	0	0.0	0	0		0	0	1	0	0	0.0		0.0	0	0	1	-1	0	0	0.0	0	0	0	0	0	0	1	0.0	-1	0.0	0	0	0.0	0	0.0	1	-1	-1	-1	1	1	-1	-1	-1	1	-1	-1	0	1	-1	1	0	1	1	1	-1	-1	1	-1	-1	-1	1	-1	1	-1	-1	1	-1	1	1	1	1	1	-1	-1	1	1	0.0	0	0	0	0	0	0	0	0	0.0	0	0.0	0	0.0	0	0	0.0		0	1	0	0.0	0	0.0	0	0.0	0	-1	0	1	0	-1	-1	1	0	0	-1	1	0	0	-1	0	0	0	-1	0	-1	1	-1	0	-1	0	0	0.0	0	0	0	0.0	-1	0	-1	0	0	0	0	0	0	1	0	-1	-1	-1	0	0	0	-1	0	0	1	0	-1	0	1	0.0	0	0	-1	0	-1	1	0	0	1	0	0	-1	0.0	0.0	0	0		0	0	0	-1	1	-1	-1	-1	-1	0	-1	0	0	1	-1	0	0.0	-1.0	0	0.0	0		0	0	0	0	1	0	0.0	0	0	0	0	1	0	0.0	0	0	1	0	1	-1	1	1	1	-1	0	1	1	-1	-1	1	-1	1	-1	-1	1	-1	1	0.0	0.0	0	0	-1	-1	0.0	0	0.0	0	0	0		0.0	0	1	0.0	0.0	0	0	0	0.0	0	0.0	0	0.0	0	-1	0	0	-1	1	1	0	0	1	-1	0.0	0	0	0	0	-1	0	0	-1	1	0	0	0	0	0	0.0	0	0	0	0	-1	0	1	0.0	0	1	0	0	0	0.0	0.0	0	1	0.0	0	0	0	1	0	0	0	0	-1	0	0	1	1	1	-1	-1	1	1	0	0	0	1	-1	1	1	-1	-1	0	1	-1	-1	0	-1	-1	1	-1	1	-1	0		0	0	0	0	0	0	0	0	0	-1	0.0	0.0	0	0.0	0	0		0		0.0	0.0	0.0	-1	0	-1	1	1	-1	1	-1	1	0	0	1	0.0	-1	-1	0	-1	-1	0.0	1	1	-1	-1	-1	-1	-1	-1	0	0	0	0	0	0	0	0	0	1	1	-1	1	0	0.0	1	0	1	1	1	1	0	1	1	-1	-1	-1	-1	1	0	-1	1	-1	1	0	-1	-1	1	1	1	-1	1	1	-1	1	0	1	-1	1	1	1	1	-1	1	0	0	-1	0	1	1	-1	1	0	1	1	1	0	-1	1	0.0	1	0	0.0	0				0.0	0.0	0.0									0.0025298571061664597
TTCCTTTACAATCATATGGTTTCCAAC	1.7115052130200867e-05	0.0006180455500127	0.0948692145129701	2	6073.0	3.768025475854357	3.899061419397333	3.1898567429606457	3.4230104260401733e-05	0	1	0	0	0	0	1	0.0		0	0.0	0	0.0	0.0	0	0.0	0	0		0	0	0	0	0	0.0		0.0	0	0	0	0	0	0	0.0	-1	0	0	0	0	0	0	0.0	0	0.0	0	0	0.0	0	0.0	0	0	0	0	0	0	0	0	0	0	0	0	0	0	0	0	0	0	0	0	0	0	0	0	0	0	0	0	0	0	0	0	0	0	0	0	0	0	0	0	0	0	0.0	0	0	0	0	1	0	0	0	0.0	1	0.0	0	0.0	0	0	0.0		0	0	0	0.0	0	0.0	0	0.0	0	0	0	-1	1	0	0	1	0	0	-1	-1	0	0	-1	0	0	0	0	0	0	0	0	0	-1	1	0	0.0	0	0	0	0.0	0	0	0	0	0	0	0	0	0	0	0	0	0	1	0	0	0	0	0	0	0	-1	0	0	0	0.0	1	0	1	0	0	0	0	0	0	0	0	1	0.0	0.0	0	0		0	0	0	0	0	0	0	0	0	0	0	0	0	0	0	0	0.0	0.0	0	0.0	0		0	0	0	0	0	0	0.0	0	0	0	0	0	0	0.0	0	0	0	0	0	0	0	0	0	0	0	0	0	0	0	0	0	0	0	0	0	0	0	0.0	0.0	0	0	0	0	0.0	0	0.0	0	0	0		0.0	0	0	0.0	0.0	0	0	0	0.0	0	0.0	0	0.0	0	0	0	0	-1	0	-1	0	0	0	0	0.0	0	0	0	0	0	0	0	0	0	1	0	0	0	0	0.0	0	0	0	1	0	0	0	0.0	1	0	0	0	0	0.0	0.0	0	0	0.0	0	0	0	0	0	0	0	0	0	0	0	0	0	0	0	0	0	0	0	0	0	0	0	0	0	0	0	0	0	0	0	0	0	0	0	0	0	0	0		0	0	0	0	0	0	0	-1	0	0	0.0	0.0	0	0.0	0	0		0		0.0	0.0	0.0	0	0	0	0	0	0	0	0	0	0	0	0	0.0	0	0	0	0	0	0.0	0	0	0	0	0	0	0	0	0	0	0	0	0	0	0	0	0	-1	-1	1	1	0	0.0	-1	0	-1	-1	1	0	0	-1	0	1	1	0	-1	-1	0	1	-1	1	-1	0	-1	-1	0	-1	-1	1	-1	1	1	-1	-1	1	1	-1	-1	0	1	1	1	0	0	-1	0	0	-1	1	-1	0	1	-1	1	1	-1	1	0.0	-1	0	0.0	0				0.0	0.0	0.0									0.002611367336603608
TTCACAATTGGAACTGTAACTTTGAAG	1.7502533187899637e-05	4.39630794853367e-06	0.0735104362377804	5	5518.0	2.941920075899672	4.81968104385647	3.798840159478072	3.5005066375799274e-05	-1	-1	0	0	-1	0	1	0.0		0	0.0	0	0.0	0.0	0	0.0	0	0		0	0	0	0	0	0.0		0.0	0	0	0	0	0	-1	0.0	-1	0	0	0	0	0	0	0.0	0	0.0	0	0	0.0	0	0.0	0	0	0	0	0	0	0	0	0	0	0	0	0	0	0	0	0	0	0	0	0	0	0	0	0	0	0	0	0	0	0	0	0	0	0	0	-1	0	0	0	0	0	0.0	0	0	0	0	0	0	0	0	0.0	1	0.0	0	0.0	0	0	0.0		0	1	-1	0.0	0	0.0	0	0.0	1	1	0	1	1	1	-1	0	0	0	-1	-1	1	0	-1	-1	0	0	1	0	1	0	1	0	0	0	0	0.0	1	0	0	0.0	0	0	0	0	0	1	0	1	0	1	-1	0	-1	1	0	0	-1	0	0	0	0	-1	0	0	1	0.0	1	0	1	0	1	0	0	0	0	0	1	-1	0.0	0.0	0	0		0	0	0	0	0	0	0	0	0	-1	0	0	0	0	1	0	0.0	0.0	0	0.0	0		0	-1	0	-1	-1	0	0.0	0	0	0	0	0	0	0.0	0	0	0	-1	0	0	0	0	0	0	0	0	0	0	0	-1	0	0	0	0	0	0	0	0.0	0.0	0	0	0	1	0.0	0	0.0	0	0	0		0.0	0	0	0.0	0.0	0	0	0	0.0	0	0.0	0	0.0	0	-1	0	-1	-1	0	0	0	0	0	0	0.0	0	0	0	0	0	0	0	0	0	1	0	0	-1	0	0.0	0	-1	1	0	1	0	1	0.0	1	0	0	1	-1	0.0	0.0	0	0	0.0	1	0	0	-1	0	0	0	0	0	0	0	0	0	0	0	0	0	0	0	0	0	0	0	0	0	0	0	0	0	0	0	0	0	0	0	0	0	0	-1		0	0	0	0	0	0	0	0	0	0	0.0	0.0	0	0.0	0	0		0		0.0	0.0	0.0	0	0	0	0	0	0	0	0	0	1	0	0	0.0	0	0	0	0	0	0.0	0	0	0	0	0	0	0	0	0	1	0	0	0	0	0	0	0	1	1	1	1	0	0.0	-1	0	1	1	1	1	0	-1	-1	1	-1	0	-1	-1	0	-1	-1	-1	1	0	1	-1	0	1	0	-1	1	1	-1	-1	-1	1	1	-1	-1	0	-1	-1	1	0	0	-1	0	0	0	-1	-1	0	1	-1	1	1	1	1	0.0	-1	0	0.0	0				0.0	0.0	0.0									0.002666863939185995
TTCTAACTTTAGAGTCCAACCAACAGA	1.8524865898903968e-05	8.897600989135143e-05	0.0565539869807688	2	7274.0	3.241240840090453	5.056502612042893	3.831454495463294	3.7049731797807936e-05	0	0	0	0	0	0	0	0.0		0	0.0	0	0.0	0.0	0	0.0	0	0		0	0	0	0	0	0.0		0.0	0	0	0	0	0	0	0.0	0	0	0	0	0	0	0	0.0	0	0.0	0	0	0.0	0	0.0	0	0	0	0	0	0	0	0	0	0	0	0	0	0	0	0	0	0	0	0	0	0	0	0	0	0	0	0	0	0	0	0	0	0	0	0	0	0	0	0	0	0	0.0	0	0	0	0	0	0	0	0	0.0	0	0.0	0	0.0	0	0	0.0		0	0	0	0.0	0	0.0	0	0.0	0	1	0	-1	0	0	0	0	0	0	1	0	0	0	0	0	0	0	0	0	0	0	0	0	0	0	0	0.0	0	0	0	0.0	0	0	0	0	0	0	0	0	0	0	0	0	0	0	0	0	0	0	0	0	0	0	0	0	0	0.0	0	0	1	0	0	0	0	0	0	0	0	0	0.0	0.0	0	0		0	0	0	0	0	0	0	0	0	0	0	0	0	0	0	0	0.0	0.0	0	0.0	0		0	0	0	0	0	0	0.0	0	0	0	0	0	0	0.0	0	0	0	0	0	0	0	0	0	0	0	0	0	0	0	0	0	0	0	0	0	0	0	0.0	0.0	0	0	0	0	0.0	0	0.0	0	0	0		0.0	0	0	0.0	0.0	0	0	0	0.0	0	0.0	0	0.0	0	0	0	0	0	0	0	0	0	0	0	0.0	0	0	0	0	0	0	0	0	0	0	0	0	0	-1	1.0	0	0	0	0	0	0	0	0.0	-1	0	0	0	0	0.0	0.0	0	0	0.0	0	0	0	0	0	0	0	0	0	0	0	0	0	0	0	0	0	0	0	0	0	0	0	0	0	0	0	0	0	0	0	0	0	0	0	0	0	0	0		0	0	0	0	0	0	0	0	0	0	0.0	0.0	0	0.0	0	0		0		0.0	0.0	0.0	0	0	0	0	0	0	0	0	0	0	0	0	0.0	0	0	0	0	0	0.0	0	0	0	0	0	0	0	0	0	0	0	0	0	0	0	0	0	-1	1	1	1	0	0.0	1	0	1	1	1	1	-1	-1	-1	1	1	-1	1	-1	-1	1	-1	1	-1	1	-1	1	1	1	-1	-1	-1	-1	-1	-1	0	1	-1	1	1	0	-1	1	1	-1	1	1	0	-1	1	-1	1	0	-1	-1	-1	-1	1	-1	0.0	-1	0	0.0	-1				0.0	0.0	0.0									0.0028125995223175905
TTCTTGCATGTGACTTATGTCCCTGCA	1.900117963990186e-05	4.1660722997613855e-08	0.0432191109385926	2	18184.0	2.1673683732640985	2.1803233611966566	1.6860426748790145	3.800235927980372e-05	1	0	0	1	-1	0	1	0.0		1	0.0	0	0.0	0.0	-1	0.0	0	-1		1	-1	-1	0	-1	1.0		0.0	0	0	1	0	0	-1	0.0	-1	0	-1	-1	-1	-1	0	0.0	-1	-1.0	-1	-1	0.0	0	0.0	1	-1	-1	-1	0	0	-1	0	1	1	-1	-1	0	0	-1	1	0	-1	-1	1	0	0	-1	-1	0	1	0	1	1	-1	1	0	0	0	0	1	1	1	-1	0	-1	-1	0.0	0	-1	-1	0	-1	0	0	1	0.0	1	0.0	0	0.0	0	-1	0.0		1	-1	-1	0.0	-1	0.0	0	1.0	1	1	0	1	1	1	1	0	0	0	-1	1	0	0	0	-1	0	0	-1	0	0	0	1	1	0	-1	0	0.0	-1	1	-1	0.0	0	0	0	0	1	1	-1	1	-1	1	1	-1	-1	-1	0	0	1	1	0	1	-1	-1	0	-1	0	0.0	-1	1	-1	0	-1	1	0	-1	-1	0	1	0	0.0	0.0	0	1		-1	0	0	-1	0	-1	-1	1	-1	1	0	-1	-1	1	-1	1	0.0	0.0	-1	0.0	0		1	-1	1	-1	-1	1	0.0	0	-1	-1	0	1	-1	0.0	-1	1	-1	-1	0	0	1	0	1	0	0	1	0	1	0	0	1	1	0	1	1	1	0	0.0	0.0	1	-1	1	1	0.0	0	0.0	0	0	-1		0.0	1	0	0.0	0.0	-1	-1	-1	0.0	0	0.0	-1	0.0	-1	1	0	1	1	-1	-1	-1	0	1	0	0.0	-1	-1	1	0	1	0	1	0	0	1	1	1	0	0	0.0	0	0	1	1	1	0	-1	0.0	-1	0	0	1	-1	0.0	0.0	0	-1	0.0	-1	0	-1	-1	1	-1	1	1	0	0	0	-1	0	0	0	0	-1	1	0	-1	0	1	0	1	0	1	1	0	1	1	-1	0	0	0	1	0	-1	0	1		0	-1	1	0	0	-1	-1	0	-1	-1	0.0	0.0	1	0.0	-1	0		0		0.0	0.0	0.0	-1	0	-1	0	0	-1	1	-1	0	-1	0	1	0.0	-1	1	0	-1	0	0.0	1	1	-1	1	1	-1	1	-1	0	-1	0	0	0	-1	0	-1	0	1	0	1	0	0	0.0	1	0	-1	-1	1	1	0	1	0	0	1	0	1	0	0	-1	1	-1	-1	0	1	-1	0	-1	-1	-1	1	1	1	1	0	-1	-1	1	-1	0	-1	-1	1	0	1	-1	0	0	0	-1	0	0	-1	-1	0	0	-1	1	0.0	-1	0	0.0	0				0.0	0.0	0.0									0.0028805892021398164
TTCACTAGTAGGTTGTTCTAATGGTTG	1.9003819535111904e-05	6.385930353133689e-08	0.0610248266504327	1	4528.0	3.0982793418673378	4.717093639575972	3.89023851590106	3.800763907022381e-05	0	-1	0	0	0	0	0	0.0		0	0.0	0	0.0	0.0	0	0.0	0	0		0	0	0	0	0	0.0		0.0	0	0	0	0	0	0	0.0	0	0	0	0	0	0	0	0.0	0	0.0	0	0	0.0	0	0.0	0	0	1	0	0	0	0	0	-1	0	0	0	0	0	0	0	0	0	0	1	0	0	1	1	0	1	-1	0	0	0	1	0	0	0	1	0	-1	-1	0	-1	0	0	0.0	0	0	0	0	0	0	0	0	0.0	0	0.0	0	0.0	0	0	0.0		0	0	0	0.0	0	0.0	0	0.0	0	0	0	0	0	0	0	0	0	0	0	0	0	0	0	0	0	0	0	0	0	0	0	0	0	0	0	0.0	0	0	0	0.0	0	0	0	0	0	0	0	0	0	0	0	0	0	0	0	0	0	0	0	0	0	0	0	0	-1	0.0	0	0	1	0	0	0	0	0	0	0	0	0	0.0	0.0	0	0		0	0	0	0	-1	0	0	0	0	0	0	0	0	0	0	0	0.0	0.0	0	0.0	0		0	0	0	0	0	0	0.0	0	0	0	0	0	0	0.0	0	0	0	0	0	0	0	0	0	0	0	1	0	0	0	0	0	0	1	0	1	-1	0	0.0	0.0	0	0	0	0	0.0	0	0.0	0	0	0		0.0	0	0	0.0	0.0	0	0	0	0.0	0	0.0	0	0.0	0	0	0	0	0	0	0	0	0	0	0	0.0	0	0	0	0	0	0	0	0	0	0	0	0	0	0	0.0	0	0	0	0	0	0	0	0.0	-1	0	0	0	0	0.0	0.0	0	0	0.0	0	0	0	0	0	0	0	0	0	0	0	0	0	0	0	0	1	0	0	0	0	0	0	0	0	1	0	0	0	0	-1	0	0	0	0	0	-1	1	0		0	0	0	0	0	0	0	0	0	0	0.0	0.0	0	0.0	0	0		0		0.0	0.0	0.0	0	1	-1	0	0	0	0	0	0	0	0	1	0.0	0	1	0	0	0	0.0	0	0	0	0	0	0	0	0	0	0	0	0	0	0	0	0	0	-1	0	1	1	0	0.0	0	0	1	1	1	1	0	1	0	1	-1	0	1	-1	0	1	-1	1	1	0	-1	1	1	-1	-1	1	-1	0	-1	1	-1	-1	1	-1	-1	1	0	-1	-1	0	-1	-1	0	0	0	-1	1	0	-1	1	-1	0	-1	-1	0.0	-1	0	0.0	0				0.0	0.0	0.0									0.002880845340612973
TTCTTGCTGTTTTTCATAGCGCTTCCA	1.917309079975801e-05	0.0548525861953447	0.1674053056458801	3	1972.0	3.988531367138264	12.845334685598376	9.376267748478702	3.834618159951601e-05	1	-1	0	0	-1	0	1	0.0		0	0.0	0	0.0	0.0	0	0.0	0	0		0	0	0	0	0	0.0		0.0	0	0	0	0	0	0	0.0	0	0	0	0	0	0	0	0.0	0	0.0	0	0	0.0	0	0.0	0	0	0	0	0	0	0	0	0	0	0	0	0	0	0	0	0	0	0	0	0	0	0	0	0	0	0	0	0	0	0	0	0	0	0	0	0	0	0	0	0	0	0.0	0	0	0	0	0	0	0	0	0.0	1	0.0	0	0.0	0	0	0.0		0	-1	0	0.0	0	0.0	0	0.0	0	-1	0	1	1	0	0	0	0	0	0	0	0	0	0	0	0	0	0	0	-1	0	-1	0	0	0	0	0.0	1	0	0	0.0	0	0	0	0	0	0	0	1	0	1	0	1	0	0	0	0	0	0	0	0	0	-1	0	0	0	0.0	0	0	1	0	-1	1	0	0	0	0	0	0	0.0	0.0	1	0		0	0	0	0	0	0	0	0	0	-1	0	0	0	0	-1	0	0.0	0.0	0	0.0	0		0	1	0	1	1	0	0.0	0	0	0	0	0	0	0.0	0	0	0	0	0	0	0	0	0	0	0	0	0	0	0	1	0	0	0	0	0	0	0	0.0	0.0	0	0	0	1	0.0	0	0.0	0	0	0		0.0	0	0	0.0	0.0	0	0	0	0.0	0	0.0	0	0.0	0	0	0	0	0	0	0	0	0	0	0	0.0	0	0	0	0	0	0	0	0	0	0	0	0	0	0	0.0	0	0	1	0	0	0	-1	0.0	-1	0	0	0	0	0.0	0.0	0	0	0.0	0	0	0	0	0	0	0	0	0	0	0	0	0	0	0	0	0	0	0	0	0	0	0	0	0	0	0	0	0	0	0	0	0	0	0	0	0	0	1		0	0	0	0	0	0	0	0	1	0	0.0	0.0	0	0.0	0	0		0		0.0	0.0	0.0	0	0	0	0	0	0	0	0	0	0	0	0	0.0	0	0	0	0	0	0.0	0	0	1	0	0	0	0	0	0	0	0	0	0	0	0	0	0	0	0	0	0	0	0.0	0	0	0	0	0	0	0	0	0	0	0	0	0	0	0	0	0	0	0	0	0	0	0	0	0	0	0	0	0	0	0	0	0	0	0	0	0	0	0	0	0	-1	0	0	0	0	0	0	0	0	-1	0	-1	-1	0.0	0	0	0.0	0				0.0	0.0	0.0									0.0029054885998584723
TTCACATTACACTCAAGAACGTCTTTC	2.0651326899918216e-05	1.3232458462008774e-09	0.0087075457609806	3	68276.0	2.142253823405736	2.3877350752826763	1.868269963090984	4.1476742192030815e-15	-1	-1	-1	0	0	0	-1	0.0		0	0.0	0	0.0	0.0	0	0.0	0	0		1	0	1	0	0	0.0		0.0	0	0	1	0	0	-1	0.0	0	0	0	0	0	0	1	0.0	0	0.0	0	0	0.0	0	0.0	1	-1	-1	-1	1	1	-1	-1	-1	1	-1	-1	0	1	-1	1	-1	1	1	1	0	-1	1	-1	-1	-1	1	-1	1	-1	-1	1	-1	1	1	1	1	1	-1	-1	1	1	0.0	0	0	-1	0	0	0	0	0	0.0	0	0.0	0	0.0	0	0	0.0		0	1	1	0.0	0	0.0	0	0.0	-1	0	0	1	-1	0	-1	1	0	1	-1	0	0	0	0	-1	0	0	0	0	0	1	0	0	0	-1	-1	0.0	0	0	0	0.0	0	0	0	0	0	0	0	0	0	0	0	0	0	-1	0	0	0	0	0	0	1	0	0	0	1	0.0	0	0	-1	0	-1	0	0	0	0	0	0	0	0.0	0.0	0	0		0	0	0	-1	1	-1	-1	-1	-1	0	0	0	0	0	0	0	0.0	0.0	0	0.0	0		0	0	0	0	0	0	0.0	0	0	1	0	0	0	0.0	0	0	0	0	1	-1	1	1	1	-1	0	1	1	-1	-1	1	-1	1	-1	-1	1	-1	1	0.0	0.0	0	0	0	0	0.0	0	0.0	0	0	0		0.0	0	1	0.0	0.0	0	-1	0	0.0	0	0.0	0	0.0	0	0	0	0	-1	0	1	0	0	0	0	0.0	0	0	0	0	0	0	0	0	0	0	0	0	0	0	0.0	0	0	0	0	-1	0	0	0.0	0	1	0	0	0	0.0	0.0	0	0	0.0	0	0	1	1	0	0	-1	0	0	0	0	1	1	1	-1	-1	1	1	1	0	1	1	-1	1	1	-1	-1	0	1	-1	-1	0	-1	-1	1	-1	1	-1	-1		0	-1	-1	0	1	0	0	0	0	0	0.0	0.0	0	0.0	0	0		0		0.0	0.0	0.0	-1	1	-1	1	1	-1	1	-1	1	0	0	1	0.0	-1	-1	0	0	-1	0.0	1	1	0	-1	-1	-1	-1	-1	0	0	0	0	0	0	0	0	0	1	0	-1	1	0	0.0	1	0	1	1	1	1	-1	1	0	0	-1	0	0	1	0	0	1	-1	1	0	-1	-1	0	1	0	-1	1	1	-1	1	1	1	-1	1	1	0	1	-1	1	0	0	-1	0	0	0	-1	0	0	1	1	0	0	0	1	0.0	1	0	0.0	0				0.0	0.0	0.0									8.444109026669068e-13
TTCAGTGGATGGTTATGTTCACACCTT	2.15676470968456e-05	0.2279263409570269	0.0826099498054786	5	4922.0	1.6925694051322715	1.5107679804957337	1.26472978464039	4.31352941936912e-05	1	1	0	1	-1	0	-1	0.0		0	0.0	0	0.0	0.0	0	0.0	0	0		0	0	0	0	0	0.0		0.0	0	0	0	0	0	0	0.0	-1	0	0	0	0	-1	0	0.0	0	0.0	0	0	0.0	0	0.0	0	0	0	0	0	0	0	0	0	0	0	0	0	0	0	0	0	0	0	0	0	0	0	0	0	0	0	0	0	0	0	0	0	0	0	0	0	0	0	0	0	0	0.0	0	0	0	0	1	0	0	0	0.0	1	0.0	0	0.0	0	0	0.0		0	0	-1	0.0	0	0.0	0	0.0	1	-1	0	-1	-1	-1	0	0	0	1	0	-1	-1	0	0	0	0	0	1	0	0	0	-1	0	1	1	0	0.0	-1	0	0	0.0	-1	0	0	0	0	0	0	1	0	1	0	0	-1	0	-1	0	0	-1	0	0	0	0	0	0	0	0.0	1	0	1	0	-1	0	0	0	0	0	-1	0	0.0	0.0	0	0		0	0	0	0	0	0	0	0	0	1	0	0	0	0	-1	0	0.0	0.0	0	0.0	0		0	1	-1	0	0	0	0.0	0	1	0	0	0	0	0.0	0	0	0	0	0	0	0	0	0	0	0	0	0	0	0	-1	0	0	0	0	0	0	0	0.0	0.0	0	0	0	-1	0.0	0	0.0	0	0	0		0.0	0	0	0.0	0.0	0	0	0	0.0	0	0.0	0	0.0	0	0	0	0	1	0	1	0	0	0	0	0.0	-1	0	0	0	-1	0	0	0	0	0	0	0	0	0	0.0	0	1	0	0	1	0	0	0.0	1	0	0	0	0	0.0	0.0	0	0	0.0	0	0	1	1	0	0	-1	0	0	0	0	0	0	0	0	0	0	0	0	0	0	0	0	0	0	0	0	0	0	0	0	1	0	0	0	0	0	0	1		0	0	0	-1	0	0	0	0	0	0	0.0	0.0	0	0.0	0	0		0		0.0	0.0	0.0	0	0	0	0	0	0	0	0	0	1	0	0	0.0	0	0	0	0	0	0.0	0	1	1	0	0	0	0	0	0	0	0	0	0	0	0	0	0	1	0	1	1	0	0.0	-1	0	-1	-1	1	0	0	-1	0	-1	1	0	0	1	0	1	-1	-1	1	0	-1	-1	0	-1	-1	-1	-1	0	-1	1	0	-1	-1	-1	1	0	1	-1	-1	-1	1	-1	0	0	0	1	0	0	-1	1	-1	0	1	1	0.0	-1	0	0.0	0				0.0	0.0	0.0									0.0032482244988982344
TTCCTAACACCTACCTTGAAGGTTCTG	2.21170244020706e-05	1.3281398138606769e-12	0.1153327277225845	5	6168.0	4.538749437004297	7.6386186770428015	6.2333009079118025	4.423404880414119e-05	-1	-1	0	0	1	0	-1	0.0		0	0.0	0	0.0	0.0	0	0.0	0	0		0	-1	0	0	0	0.0		0.0	0	0	1	0	0	0	0.0	1	0	1	0	0	0	0	0.0	0	0.0	0	-1	0.0	0	0.0	0	0	0	0	0	0	0	0	0	0	0	0	0	0	0	0	0	0	0	0	0	0	0	0	0	0	0	0	0	0	0	0	0	0	0	0	0	0	0	0	0	0	0.0	0	0	0	0	1	0	0	0	0.0	-1	0.0	0	0.0	0	0	0.0		0	1	0	0.0	0	0.0	0	0.0	-1	-1	0	1	-1	-1	-1	1	1	0	0	1	0	0	-1	-1	0	0	-1	0	-1	0	-1	1	0	-1	0	0.0	-1	0	0	0.0	-1	0	0	0	0	0	0	-1	0	1	0	-1	-1	0	0	0	0	-1	0	0	0	-1	0	0	0	0.0	-1	0	-1	0	-1	0	0	0	0	0	-1	-1	0.0	0.0	0	1		0	0	0	0	0	0	0	0	0	-1	0	0	0	0	0	0	0.0	0.0	0	0.0	0		0	-1	1	1	0	0	0.0	0	-1	1	0	0	0	0.0	0	0	0	0	0	0	0	0	0	0	0	0	0	0	0	1	0	0	0	0	0	0	0	0.0	0.0	0	0	0	0	0.0	0	0.0	0	0	0		0.0	0	0	0.0	0.0	0	0	0	0.0	0	0.0	0	0.0	0	0	1	-1	-1	1	1	1	0	0	0	0.0	0	-1	0	0	-1	0	0	0	1	0	0	0	-1	0	0.0	0	-1	0	0	0	0	0	0.0	1	0	0	0	0	0.0	0.0	0	0	0.0	-1	0	0	1	0	0	0	0	0	0	0	0	0	0	0	0	0	0	0	0	0	0	0	0	0	0	0	0	0	0	0	0	0	0	0	0	0	0	-1		0	0	0	0	0	0	0	1	0	0	0.0	0.0	0	0.0	0	0		0		0.0	0.0	0.0	0	0	0	0	0	0	0	0	0	1	0	0	0.0	0	0	0	0	0	0.0	0	0	0	0	0	0	0	0	0	0	0	0	0	0	0	0	0	1	1	-1	0	0	0.0	1	0	1	1	1	0	0	1	0	0	-1	0	-1	1	0	-1	1	-1	1	-1	-1	-1	0	1	0	-1	1	1	-1	1	0	1	-1	1	1	1	1	-1	1	0	-1	-1	0	0	0	-1	0	0	1	1	1	0	-1	1	0.0	1	0	0.0	0				0.0	0.0	0.0									0.003327492558213784
TTCCCACAGAAGTGTTAACAGAGGAAG	2.2579332126448023e-05	4.036387319098306e-12	0.033788480113425	1	5585.0	1.7475069682321462	2.4850492390331245	1.8823634735899728	4.5158664252896045e-05	0	-1	0	0	0	0	-1	0.0		0	0.0	0	0.0	0.0	0	0.0	0	0		0	0	0	0	0	0.0		0.0	0	0	0	0	0	0	0.0	0	0	0	0	0	0	0	0.0	0	0.0	0	0	0.0	0	0.0	0	0	0	0	0	0	0	0	0	0	0	0	0	0	0	0	0	0	0	0	0	0	0	0	0	0	0	0	0	0	0	0	0	0	0	0	0	0	0	0	0	0	0.0	0	0	0	0	0	0	0	0	0.0	0	0.0	0	0.0	0	0	0.0		0	0	0	0.0	0	0.0	0	0.0	0	-1	0	-1	0	0	0	0	0	0	-1	-1	0	0	-1	0	0	0	0	0	0	0	0	0	0	0	0	0.0	0	0	0	0.0	0	0	0	0	0	0	0	0	0	0	0	0	0	0	0	0	0	0	0	0	0	0	0	0	-1	0.0	0	0	1	0	0	0	0	0	0	0	0	0	0.0	0.0	0	-1		0	0	0	0	0	0	0	0	0	0	0	0	0	0	0	0	0.0	0.0	0	0.0	0		0	0	0	0	0	0	0.0	0	0	0	0	0	0	0.0	0	0	0	0	0	0	0	0	0	0	0	0	0	0	0	0	0	0	0	0	0	0	0	0.0	0.0	0	0	0	0	0.0	0	0.0	0	0	0		0.0	0	0	0.0	0.0	0	0	0	0.0	0	0.0	0	0.0	0	0	0	0	0	0	0	0	0	0	0	0.0	0	0	0	0	0	0	0	0	0	0	0	0	0	0	0.0	0	0	0	0	0	0	0	0.0	-1	0	0	0	0	0.0	0.0	0	0	0.0	0	0	0	0	0	0	0	0	0	0	0	0	0	0	0	0	0	0	0	0	0	0	0	0	0	0	0	0	0	0	0	0	0	0	0	0	0	0	0		0	0	0	0	0	0	0	0	0	0	0.0	0.0	0	0.0	0	0		0		0.0	0.0	0.0	0	0	0	0	0	0	0	0	0	0	0	0	0.0	0	0	0	0	0	0.0	0	0	-1	0	0	0	0	0	0	0	0	0	0	0	0	0	0	1	0	-1	1	0	0.0	-1	0	1	1	-1	1	0	1	0	1	1	-1	-1	1	0	-1	-1	-1	1	0	1	1	-1	-1	1	-1	1	-1	1	1	0	-1	-1	1	-1	0	-1	-1	-1	1	1	1	0	0	0	-1	-1	0	1	1	-1	0	1	-1	0.0	-1	0	0.0	0				0.0	0.0	0.0									0.0033931731745425126
TTCTCTTCCTGTTCCAAGCATAAACAG	2.3436019727457227e-05	9.88959014540726e-08	0.0324682328447311	3	36343.0	5.382915853031384	9.39058415650882	7.726027020334039	4.6872039454914455e-05	-1	1	0	0	0	0	1	0.0		0	0.0	0	0.0	0.0	0	0.0	0	0		0	0	-1	0	0	0.0		0.0	0	0	0	0	0	0	0.0	0	0	0	0	0	0	-1	0.0	0	0.0	0	0	0.0	0	0.0	-1	-1	-1	-1	-1	1	-1	-1	-1	-1	1	1	0	-1	1	1	0	-1	1	-1	1	1	1	1	-1	-1	-1	-1	1	1	1	1	1	1	-1	1	1	-1	-1	1	0	1	0.0	0	0	0	0	0	0	0	0	0.0	0	0.0	0	0.0	0	0	0.0		0	0	0	0.0	0	0.0	0	0.0	0	-1	0	-1	0	-1	1	0	0	1	1	0	-1	0	-1	0	0	1	-1	0	0	0	1	0	1	1	0	0.0	0	0	0	0.0	-1	0	0	0	0	0	0	0	0	1	0	0	0	-1	0	0	0	-1	1	0	0	1	0	0	0	0.0	0	0	1	0	1	0	0	-1	0	-1	1	-1	0.0	0.0	0	0		0	0	0	-1	-1	-1	1	1	-1	-1	1	0	0	0	0	1	0.0	0.0	0	0.0	0		0	0	0	0	1	0	0.0	0	0	0	0	0	0	0.0	0	0	1	0	1	-1	1	0	-1	-1	0	1	1	-1	-1	0	1	1	1	1	-1	-1	0	0.0	0.0	0	0	1	0	0.0	1	0.0	0	0	0		0.0	0	0	0.0	0.0	0	0	0	0.0	0	0.0	0	0.0	0	1	0	1	1	0	1	0	0	0	0	0.0	0	0	0	0	0	0	0	0	1	0	-1	0	0	0	-1.0	0	0	0	0	0	0	1	0.0	-1	-1	0	0	0	0.0	0.0	0	0	0.0	-1	0	0	0	0	0	0	0	0	0	0	1	0	0	-1	0	-1	-1	0	0	0	1	-1	1	-1	-1	1	0	-1	-1	-1	0	-1	-1	-1	-1	-1	-1	0		0	0	0	0	0	0	0	-1	0	0	0.0	0.0	0	0.0	0	0		0		0.0	0.0	0.0	1	1	-1	1	1	1	-1	1	-1	0	1	-1	0.0	1	-1	0	0	1	0.0	1	-1	0	1	1	1	1	1	-1	1	0	0	0	0	0	0	0	-1	0	1	1	0	0.0	-1	0	-1	-1	1	-1	0	1	1	0	1	0	1	-1	0	1	-1	-1	1	0	-1	1	0	-1	1	1	1	0	-1	-1	0	-1	-1	-1	1	0	-1	-1	-1	0	0	-1	0	0	0	-1	0	0	1	-1	1	-1	1	-1	0.0	-1	0	0.0	0				0.0	0.0	0.0									0.003513727480864368
TTCCCTCAGTCAGCACCTCATGGTGTA	2.658523680122583e-05	4.360712801374544e-19	0.0491779501322665	1	11498.0	3.431925445892736	4.786049747782223	3.643503217950948	5.317047360245166e-05	-1	1	0	-1	-1	0	1	0.0		1	0.0	0	0.0	0.0	1	0.0	0	-1		0	1	1	0	-1	0.0		0.0	0	0	1	0	-1	-1	0.0	1	0	1	0	1	0	-1	0.0	1	1.0	-1	-1	0.0	0	0.0	-1	-1	1	-1	0	-1	1	0	-1	1	-1	-1	0	0	-1	-1	0	-1	-1	-1	0	0	1	-1	-1	-1	1	1	-1	1	1	0	-1	0	1	0	1	-1	-1	1	1	-1	0.0	0	0	0	0	1	0	0	-1	0.0	-1	0.0	0	0.0	0	0	0.0		0	1	-1	0.0	-1	0.0	0	1.0	1	-1	0	1	-1	-1	-1	-1	0	0	1	1	0	0	0	1	0	0	-1	0	0	0	1	1	0	-1	0	0.0	-1	-1	1	0.0	0	0	0	0	1	-1	-1	1	-1	1	-1	-1	-1	-1	0	0	-1	1	0	-1	-1	0	0	-1	0	0.0	1	-1	1	0	-1	1	0	1	-1	0	-1	0	0.0	0.0	0	1		-1	0	0	-1	-1	-1	-1	1	-1	1	0	-1	-1	0	1	0	0.0	0.0	1	0.0	0		1	-1	-1	1	-1	1	0.0	0	-1	1	0	1	0	0.0	1	-1	-1	1	-1	1	1	0	1	-1	0	1	1	0	0	0	1	-1	-1	-1	1	1	0	0.0	0.0	1	-1	0	1	0.0	0	0.0	0	0	-1		0.0	1	0	0.0	0.0	1	0	-1	0.0	0	0.0	1	0.0	0	-1	0	1	1	1	-1	-1	0	-1	0	0.0	-1	1	-1	0	0	0	0	0	0	-1	1	1	0	0	0.0	0	0	-1	1	-1	0	1	0.0	-1	0	0	-1	-1	0.0	0.0	0	1	0.0	1	0	1	-1	-1	-1	1	1	0	0	0	-1	0	0	0	0	1	-1	0	1	0	-1	0	-1	-1	1	-1	0	1	-1	1	0	0	0	-1	0	-1	-1	1		0	-1	1	0	0	1	0	0	1	1	0.0	0.0	1	0.0	1	0		0		0.0	0.0	0.0	-1	-1	1	1	0	-1	-1	1	1	-1	0	-1	0.0	1	1	0	-1	0	0.0	1	1	1	-1	-1	-1	-1	-1	0	-1	0	0	0	-1	0	-1	0	1	0	1	0	0	0.0	1	-1	-1	1	1	0	0	1	0	0	-1	0	-1	0	0	-1	-1	1	-1	0	-1	-1	0	1	0	1	1	0	-1	1	0	1	-1	-1	-1	0	1	0	1	0	1	-1	0	0	0	-1	0	0	1	1	0	0	0	1	0.0	-1	0	0.0	0				0.0	0.0	0.0									0.003959253587865612
TTCCAATTGTGTAGTTTGCAAAAGCCT	2.6601264999282217e-05	0.0002174333903112	0.0195319267948094	3	81712.0	2.529655802135018	3.58066134717055	2.7429875660857648	5.320252999856444e-05	-1	-1	0	0	1	0	-1	0.0		0	0.0	-1	0.0	0.0	1	0.0	0	1		0	-1	1	0	0	0.0		0.0	0	0	1	-1	0	0	0.0	0	0	1	0	0	0	1	0.0	0	0.0	1	0	0.0	0	0.0	1	-1	-1	-1	1	1	-1	-1	-1	1	-1	-1	0	1	-1	1	-1	1	1	1	-1	-1	1	-1	-1	-1	1	-1	1	-1	-1	1	-1	0	1	1	1	1	-1	-1	1	1	0.0	0	-1	0	0	0	0	0	0	0.0	0	0.0	0	0.0	0	0	0.0		0	1	0	0.0	0	0.0	0	0.0	0	0	0	1	0	0	-1	0	0	1	0	1	0	0	0	-1	-1	0	-1	0	0	0	-1	0	-1	-1	-1	0.0	0	0	0	0.0	-1	0	-1	0	0	0	0	0	0	1	-1	-1	-1	0	0	0	0	-1	0	0	1	-1	0	1	1	0.0	-1	0	-1	0	-1	1	0	0	1	0	-1	-1	0.0	0.0	0	1		0	0	0	-1	1	-1	-1	-1	-1	-1	-1	0	0	1	-1	-1	0.0	0.0	-1	0.0	0		-1	-1	1	0	1	0	0.0	0	-1	0	0	1	0	0.0	0	0	0	1	1	-1	1	1	1	-1	0	1	1	-1	-1	1	-1	1	-1	-1	1	-1	1	0.0	0.0	1	0	-1	-1	0.0	0	0.0	0	0	0		0.0	0	1	0.0	0.0	1	-1	0	0.0	0	0.0	0	0.0	0	-1	0	-1	-1	1	1	1	0	1	-1	0.0	1	-1	0	0	0	0	1	-1	1	1	0	-1	0	0	0.0	0	-1	0	0	-1	0	1	0.0	0	1	-1	1	0	0.0	0.0	0	0	0.0	0	0	0	1	0	0	0	0	0	0	0	1	1	1	-1	-1	1	1	1	1	0	1	0	0	1	-1	-1	0	1	-1	-1	0	-1	-1	1	-1	1	-1	0		0	-1	0	0	1	0	1	0	1	-1	0.0	0.0	0	0.0	1	0		0		0.0	0.0	0.0	-1	1	-1	1	1	-1	1	-1	1	0	0	1	0.0	-1	0	0	-1	-1	0.0	1	1	-1	-1	-1	-1	-1	-1	0	-1	0	0	0	0	0	0	0	1	1	-1	1	0	0.0	1	0	1	1	1	1	0	1	0	-1	-1	-1	-1	1	0	-1	1	-1	1	0	-1	-1	0	1	1	-1	1	0	-1	1	0	1	-1	1	1	0	1	-1	1	0	0	-1	0	0	1	-1	1	0	1	1	1	0	-1	1	0.0	1	0	0.0	0				0.0	0.0	0.0									0.003961251399170083
TTCTGTATGGTAGGATTTTCCACTACT	2.743568075649793e-05	0.0093470616473677	0.019169408000032	8	41179.0	1.9273769763452893	2.277957211199884	1.6812695791544234	5.487136151299586e-05	-1	-1	1	0	0	0	1	0.0		0	0.0	0	0.0	0.0	0	0.0	0	0		0	0	1	0	0	0.0		0.0	0	0	1	0	0	-1	0.0	0	0	0	0	0	0	1	0.0	0	0.0	0	0	0.0	0	0.0	-1	-1	-1	1	1	-1	-1	-1	-1	1	1	-1	0	1	-1	-1	1	-1	-1	1	1	-1	1	-1	1	-1	1	-1	1	1	0	-1	1	-1	-1	1	-1	1	-1	-1	1	1	0.0	0	0	1	0	0	0	0	0	0.0	0	0.0	0	0.0	0	0	0.0		0	-1	1	0.0	0	0.0	0	0.0	-1	0	0	-1	0	0	1	1	0	1	-1	0	0	0	0	1	0	0	0	0	0	1	0	0	0	-1	1	0.0	0	0	0	0.0	0	0	0	0	0	0	0	0	0	0	0	0	0	-1	0	0	0	0	0	0	-1	0	0	0	1	0.0	0	0	0	0	0	0	0	0	0	0	0	0	0.0	0.0	0	0		0	0	0	-1	1	1	1	1	1	-1	-1	0	0	0	0	0	0.0	0.0	0	0.0	0		0	0	0	0	0	0	0.0	0	0	-1	0	0	0	0.0	0	0	0	0	-1	-1	1	-1	1	1	0	-1	1	-1	-1	1	1	1	-1	-1	1	1	-1	0.0	0.0	0	0	0	0	0.0	0	0.0	0	0	0		0.0	0	-1	0.0	0.0	0	-1	-1	0.0	0	0.0	0	0.0	0	0	0	0	1	0	1	0	0	0	0	0.0	0	0	0	0	0	0	0	0	0	0	0	0	0	0	0.0	0	0	0	0	-1	0	0	0.0	0	-1	0	0	0	0.0	0.0	0	0	0.0	0	0	-1	-1	0	0	-1	0	0	0	0	1	-1	1	-1	1	-1	-1	1	0	0	1	1	-1	-1	-1	1	0	-1	1	-1	0	-1	1	1	1	-1	-1	1		0	1	0	0	0	0	0	0	0	0	0.0	0.0	0	0.0	0	0		0		0.0	0.0	0.0	-1	1	1	-1	-1	-1	1	1	1	0	0	-1	0.0	-1	1	0	0	-1	0.0	-1	1	0	1	-1	1	-1	-1	0	0	0	0	0	0	0	0	0	1	1	1	-1	0	0.0	0	0	1	-1	1	0	0	1	0	0	1	0	-1	1	0	1	1	1	-1	0	1	-1	0	-1	0	-1	1	0	1	-1	0	1	1	1	-1	0	1	0	1	0	0	-1	0	0	0	-1	0	0	0	0	0	0	0	-1	0.0	1	0	0.0	0				0.0	0.0	0.0									0.004078093871916906
TTCCATTTGACTCCTGGGTTTAAATTC	2.74757262123882e-05	8.501854073875294e-13	0.0747862228096786	6	3403.0	3.7168988385419297	6.0678812812224505	4.9955921245959445	5.49514524247764e-05	0	0	0	0	0	0	0	0.0		0	0.0	0	0.0	0.0	0	0.0	0	0		0	0	0	0	0	0.0		0.0	0	0	0	0	0	0	0.0	0	0	0	0	0	0	0	0.0	0	0.0	0	0	0.0	0	0.0	0	0	0	0	0	0	0	0	0	0	1	0	0	0	0	0	0	0	-1	0	0	0	0	1	0	0	0	1	0	0	0	0	0	0	1	0	0	0	0	0	0	0	0.0	0	0	0	0	0	0	0	0	0.0	0	0.0	0	0.0	0	0	0.0		0	0	0	0.0	0	0.0	0	0.0	0	1	0	-1	0	0	0	0	0	0	0	0	0	0	0	0	0	0	0	0	0	0	0	0	0	0	0	0.0	0	0	0	0.0	0	0	0	0	0	0	0	0	0	0	0	0	0	0	0	0	0	0	0	0	0	0	0	0	0	0.0	0	1	0	0	0	0	0	0	0	0	0	0	0.0	0.0	0	0		0	0	0	0	0	0	0	0	0	0	0	0	0	0	0	0	0.0	0.0	0	0.0	0		0	0	0	0	0	0	0.0	0	0	0	0	0	0	0.0	0	0	0	0	0	0	0	0	0	1	0	0	0	0	0	0	0	0	-1	1	1	1	0	0.0	0.0	0	0	0	0	0.0	0	0.0	0	0	0		0.0	0	0	0.0	0.0	0	0	0	0.0	0	0.0	0	0.0	0	0	0	0	0	0	0	0	0	0	0	0.0	0	0	0	0	0	0	0	0	0	0	0	0	0	0	0.0	0	0	0	0	0	0	0	0.0	0	0	0	0	0	0.0	0.0	0	0	0.0	0	0	0	0	0	0	0	0	0	0	0	0	0	0	0	0	0	0	0	0	0	0	0	1	0	0	0	0	0	0	0	0	0	0	0	0	0	0	0		0	0	0	0	0	0	0	0	0	0	0.0	0.0	0	0.0	0	0		0		0.0	0.0	0.0	0	0	-1	0	0	0	0	0	0	0	0	0	0.0	0	0	0	0	0	0.0	1	1	0	0	0	1	1	1	0	0	0	0	0	0	0	0	0	1	0	-1	1	0	0.0	-1	-1	-1	1	1	-1	0	1	0	0	1	1	-1	1	0	0	-1	1	-1	0	-1	1	0	1	1	-1	-1	0	1	-1	0	-1	1	1	-1	0	1	-1	1	0	0	1	0	0	0	-1	0	0	-1	-1	1	0	0	-1	0.0	-1	0	0.0	0				0.0	0.0	0.0									0.004083645832493035
TTCGTAAGTCTAATCATAATTTCTTGG	2.760096578164684e-05	1.8366191470353556e-05	0.0777385825914558	8	13511.0	2.1807337804470404	2.375323810228702	1.9269484124047076	5.520193156329368e-05	-1	1	0	-1	-1	0	-1	0.0		1	0.0	0	0.0	0.0	0	0.0	0	0		0	-1	0	0	0	0.0		0.0	0	0	0	0	0	0	0.0	1	-1	1	0	1	0	0	0.0	1	0.0	-1	1	0.0	0	0.0	0	0	0	0	0	0	0	0	0	0	0	0	0	0	0	0	0	0	0	0	0	0	0	0	0	0	0	0	0	0	0	0	0	0	0	0	0	0	0	0	0	0	0.0	0	0	0	0	1	0	0	0	0.0	1	0.0	0	0.0	0	0	0.0		0	0	0	0.0	0	0.0	0	0.0	1	0	0	1	-1	-1	1	0	0	1	-1	-1	0	0	1	1	0	0	-1	0	-1	0	-1	0	1	-1	0	0.0	-1	0	0	0.0	1	0	0	0	0	1	0	-1	0	-1	0	1	1	-1	-1	0	1	1	0	0	0	0	0	0	0	0.0	-1	0	-1	0	-1	0	0	1	1	0	1	0	0.0	0.0	0	0		-1	0	0	0	0	0	0	0	0	1	0	0	-1	1	1	0	0.0	0.0	-1	0.0	0		1	1	0	-1	1	-1	0.0	0	-1	1	-1	1	0	0.0	1	1	0	0	0	0	0	0	0	0	0	0	0	0	0	-1	0	0	0	0	0	0	0	0.0	0.0	0	-1	1	-1	0.0	0	0.0	0	0	0		0.0	0	0	0.0	0.0	0	0	0	0.0	0	0.0	-1	0.0	0	1	0	-1	1	1	0	0	0	0	-1	0.0	0	-1	0	0	-1	0	0	0	1	1	0	1	0	0	0.0	0	1	1	-1	-1	0	-1	0.0	-1	0	0	0	0	0.0	0.0	0	1	0.0	0	0	0	0	1	0	-1	0	0	0	0	0	0	0	0	0	0	0	0	0	0	0	0	0	0	0	0	0	0	0	0	1	0	0	0	0	0	0	1		0	-1	0	1	0	0	0	0	-1	-1	0.0	0.0	0	0.0	0	0		0		0.0	0.0	0.0	0	0	0	0	0	1	0	0	0	1	-1	-1	0.0	0	0	0	0	0	0.0	0	0	1	0	0	0	0	0	0	1	0	0	0	0	0	0	0	1	1	-1	-1	0	0.0	1	0	1	-1	1	1	0	1	1	-1	-1	-1	-1	1	0	1	-1	1	1	0	-1	1	-1	-1	-1	1	1	1	-1	1	0	1	-1	1	1	-1	1	1	-1	0	1	-1	0	0	1	1	1	0	1	1	1	0	1	-1	0.0	-1	0	0.0	0				0.0	0.0	0.0									0.004100048620316977
TTCACTGTAGAAAAAGGAATCTATCAA	2.8787686477724608e-05	2.0599125370590905e-08	0.0834852134681182	4	4515.0	3.3386688147908217	4.350387596899225	3.808859357696567	5.7575372955449215e-05	0	0	0	0	0	0	0	0.0		0	0.0	0	0.0	0.0	0	0.0	0	0		0	0	0	0	0	0.0		0.0	0	0	0	0	0	0	0.0	0	0	0	0	0	0	0	0.0	0	0.0	0	0	0.0	0	0.0	0	0	0	0	0	0	0	0	0	0	0	0	0	0	0	0	0	0	0	0	0	0	0	0	0	0	0	0	0	0	0	0	0	0	0	0	0	0	0	0	0	0	0.0	0	0	0	0	0	0	0	0	0.0	0	0.0	0	0.0	0	0	0.0		0	0	0	0.0	0	0.0	0	0.0	0	0	0	0	0	0	0	0	0	0	0	0	0	0	0	0	0	0	0	0	0	0	0	0	0	0	0	0.0	0	0	0	0.0	0	0	0	0	0	0	0	0	0	0	0	0	0	0	0	0	0	0	0	0	0	0	0	0	0	0.0	0	0	0	0	0	0	0	0	0	0	0	0	0.0	0.0	0	0		0	0	0	0	0	0	0	0	0	0	0	0	0	0	0	0	0.0	0.0	0	0.0	0		0	0	0	0	0	0	0.0	0	0	0	0	0	0	0.0	0	0	0	0	0	0	0	0	0	0	0	0	0	0	0	0	0	0	0	0	0	0	0	0.0	0.0	0	0	0	0	0.0	0	0.0	0	0	0		0.0	0	0	0.0	0.0	0	0	0	0.0	0	0.0	0	0.0	0	0	0	0	0	0	0	0	0	0	0	0.0	0	0	0	0	0	0	0	0	0	0	0	0	0	1	0.0	0	0	0	0	0	0	0	0.0	-1	0	0	0	0	0.0	0.0	0	0	0.0	0	0	0	0	0	0	0	0	0	0	0	0	0	0	0	0	0	0	0	0	0	0	0	0	0	0	0	0	0	0	0	0	0	0	0	0	0	0	0		0	0	0	0	0	0	0	0	0	0	0.0	0.0	0	0.0	0	0		0		0.0	0.0	0.0	0	0	0	0	0	0	0	0	0	0	0	0	0.0	0	0	0	0	0	0.0	0	0	0	0	0	0	0	0	0	0	0	0	0	0	0	0	0	1	0	1	-1	0	0.0	1	0	-1	-1	1	1	0	1	1	0	1	-1	1	1	1	-1	1	-1	-1	0	1	-1	0	-1	-1	-1	1	0	1	1	1	-1	-1	1	-1	0	-1	-1	1	0	1	-1	0	0	-1	-1	-1	0	-1	-1	1	0	-1	1	0.0	-1	0	0.0	0				0.0	0.0	0.0									0.0042646299500024186
TTCAACTCCAGGCAGCAGTAGGGGAAC	2.893618029613481e-05	1.275448375595756e-10	0.0629362813507482	2	11595.0	2.10818389984494	2.7040965933592065	2.1485985338507976	5.787236059226962e-05	0	0	0	0	0	0	1	0.0		0	0.0	0	0.0	0.0	0	0.0	0	0		0	0	0	0	0	0.0		0.0	0	0	0	0	0	0	0.0	0	0	0	0	0	0	0	0.0	0	0.0	0	0	0.0	0	0.0	0	0	0	0	-1	0	0	0	0	-1	0	0	0	0	0	-1	0	0	0	-1	0	0	0	0	0	0	0	0	0	-1	0	0	0	0	0	0	0	0	0	0	0	0	0.0	0	0	0	0	0	0	0	0	0.0	0	0.0	0	0.0	0	0	0.0		0	0	0	0.0	0	0.0	0	0.0	0	-1	0	0	0	0	0	0	0	0	0	0	0	0	0	0	0	0	0	0	0	0	1	0	1	0	0	0.0	0	0	0	0.0	0	0	0	0	0	0	0	0	0	0	0	0	0	0	0	0	0	0	0	0	0	-1	0	0	0	0.0	0	-1	1	0	-1	0	0	0	0	0	0	0	0.0	0.0	0	0		0	0	0	0	0	0	-1	0	0	0	0	0	0	0	0	0	0.0	0.0	0	0.0	0		0	0	0	0	0	0	0.0	0	0	0	0	0	0	0.0	0	0	0	0	0	0	0	0	0	0	0	0	0	0	0	0	0	0	0	0	0	0	0	0.0	0.0	0	0	0	0	0.0	0	0.0	0	0	0		0.0	0	0	0.0	0.0	0	0	0	0.0	0	0.0	0	0.0	0	0	0	0	0	0	0	0	0	0	0	0.0	0	0	0	0	0	0	0	0	0	0	0	0	0	0	0.0	0	0	0	0	0	0	0	0.0	0	0	0	0	0	0.0	0.0	0	0	0.0	0	0	0	0	0	0	0	0	0	0	0	0	0	0	-1	0	0	0	0	0	0	0	0	0	0	0	0	0	1	0	0	0	0	0	0	0	0	0	0		0	0	0	0	0	0	0	0	0	0	0.0	0.0	0	0.0	0	0		0		0.0	0.0	0.0	0	-1	0	0	0	0	0	0	0	0	0	0	0.0	0	0	0	0	0	0.0	0	1	0	0	-1	0	0	-1	0	0	0	0	0	0	0	0	0	-1	1	-1	1	0	0.0	-1	0	-1	-1	1	1	-1	1	-1	1	-1	-1	-1	1	0	1	-1	-1	-1	1	-1	1	1	1	1	1	-1	-1	1	-1	0	1	1	1	1	1	1	1	1	-1	-1	-1	1	0	-1	1	-1	1	1	1	-1	0	1	1	0.0	-1	0	0.0	0				0.0	0.0	0.0									0.004285790174328033
TTCGTTTATGTGTAATGTAATTTGACT	3.234609826388918e-05	6.007689272301044e-12	0.127842803225001	6	2861.0	5.883427631161044	7.271233834323663	5.729814750087382	6.469219652777835e-05	-1	1	0	0	-1	0	-1	0.0		0	0.0	0	0.0	0.0	0	0.0	0	0		0	0	0	0	0	0.0		0.0	0	0	0	0	0	0	0.0	0	0	0	0	0	0	0	0.0	0	0.0	0	0	0.0	0	0.0	0	0	0	0	0	0	0	0	0	0	0	0	0	0	0	0	0	0	0	0	0	0	0	0	0	0	0	0	0	0	0	0	0	0	0	0	0	0	0	0	0	0	0.0	0	0	0	0	1	0	0	0	0.0	1	0.0	0	0.0	0	0	0.0		0	0	-1	0.0	0	0.0	0	0.0	1	-1	0	1	-1	-1	0	0	0	1	-1	-1	1	0	1	0	0	0	-1	0	-1	0	-1	0	0	0	0	0.0	-1	0	0	0.0	0	0	0	0	0	0	0	0	0	-1	0	1	1	-1	0	0	0	1	0	0	0	1	0	-1	-1	0.0	-1	0	-1	0	-1	0	0	0	0	0	1	-1	0.0	0.0	0	0		0	0	0	0	0	0	0	0	0	1	0	0	0	0	1	0	0.0	0.0	0	0.0	0		0	1	-1	0	1	0	0.0	0	0	1	0	0	0	0.0	0	0	-1	0	0	0	0	0	0	0	0	0	0	0	0	-1	0	0	0	0	0	0	0	0.0	0.0	0	0	0	0	0.0	0	0.0	0	0	0		0.0	0	0	0.0	0.0	0	0	0	0.0	0	0.0	0	0.0	0	1	0	0	0	0	0	0	0	0	0	0.0	-1	0	0	0	0	0	1	0	0	0	0	0	0	0	0.0	0	0	1	0	-1	0	0	0.0	-1	0	0	1	1	0.0	0.0	0	0	0.0	0	0	0	-1	0	0	0	0	-1	0	0	0	0	0	0	0	0	0	0	0	0	0	0	0	0	0	0	0	0	0	0	0	0	0	0	0	0	0	1		0	0	0	0	0	0	0	0	0	0	0.0	0.0	0	0.0	0	0		0		0.0	0.0	0.0	0	0	0	0	0	0	0	0	0	1	0	0	0.0	0	0	0	0	0	0.0	0	0	0	0	0	0	0	0	0	0	0	0	0	0	0	0	0	1	0	-1	0	0	0.0	1	0	1	-1	1	0	0	1	0	-1	-1	0	-1	1	0	1	-1	1	1	1	-1	1	0	-1	0	1	1	0	-1	1	0	1	-1	1	1	0	1	0	-1	0	0	-1	0	0	0	1	0	0	1	1	0	0	0	-1	0.0	-1	0	0.0	0				0.0	0.0	0.0									0.004762219922757869
TTCAAGCCAATCAAGGACGGGTTTGAG	3.766731289336225e-05	0.0016344935846548	0.0337754019144961	4	42418.0	2.7727698720320846	2.88651044367957	2.168796265736244	7.53346257867245e-05	0	-1	0	0	0	0	-1	0.0		0	0.0	-1	0.0	0.0	0	0.0	0	0		0	0	-1	0	0	0.0		0.0	0	0	1	0	0	0	0.0	0	0	0	0	0	0	-1	0.0	0	0.0	0	0	0.0	0	0.0	-1	-1	-1	1	-1	1	1	-1	-1	-1	1	-1	1	0	1	-1	1	-1	-1	-1	-1	-1	1	-1	-1	-1	1	1	-1	1	-1	1	-1	1	1	-1	1	-1	1	-1	-1	1	0.0	0	0	1	0	0	0	0	0	0.0	0	0.0	0	0.0	0	0	0.0		0	1	1	0.0	0	0.0	0	0.0	1	-1	0	-1	-1	0	1	0	0	0	1	0	0	0	0	0	0	0	0	0	0	0	1	0	1	1	-1	0.0	0	0	0	0.0	0	0	0	0	0	0	0	0	0	-1	0	1	0	1	-1	0	0	1	0	0	-1	0	0	-1	0	0.0	0	0	-1	0	0	0	0	0	0	0	-1	-1	0.0	0.0	0	0		0	0	0	1	1	-1	-1	1	-1	-1	1	0	0	0	0	0	0.0	0.0	0	0.0	0		0	0	0	0	0	0	0.0	0	0	0	0	-1	0	0.0	0	0	0	0	1	0	1	1	-1	1	0	1	1	1	1	0	-1	-1	1	1	-1	-1	1	0.0	0.0	0	0	0	0	0.0	0	0.0	0	0	0		0.0	0	0	0.0	0.0	-1	-1	0	0.0	0	0.0	0	0.0	0	1	0	0	-1	0	1	0	0	0	0	0.0	0	-1	0	0	0	0	0	0	0	-1	0	0	0	0	0.0	0	0	0	-1	1	0	0	0.0	0	-1	0	0	0	0.0	0.0	0	0	0.0	0	0	0	0	0	0	0	0	0	0	0	-1	-1	-1	1	1	-1	-1	0	0	0	-1	0	-1	1	1	1	0	1	1	-1	0	-1	1	1	-1	-1	1	0		0	1	0	0	0	0	0	0	0	0	0.0	0.0	0	0.0	0	0		0		0.0	0.0	0.0	1	1	1	-1	1	1	-1	-1	1	0	0	-1	0.0	0	1	0	0	1	0.0	1	1	0	-1	1	-1	1	-1	0	0	0	0	0	0	0	0	0	-1	1	1	1	0	0.0	1	0	1	-1	1	0	0	1	1	0	1	0	1	1	0	0	1	-1	1	0	-1	-1	0	1	0	0	1	-1	1	-1	0	1	-1	1	1	0	1	0	1	1	0	-1	0	0	0	1	1	0	-1	1	-1	0	0	-1	0.0	-1	0	0.0	0				0.0	0.0	0.0									0.005495469354342282
TTCGCGTGGTTTGCCAAGATAATTACA	3.952733928842082e-05	3.0120605294966965e-13	0.0783383045684724	8	7080.0	4.952108151994364	8.5295197740113	6.644491525423729	7.905467857684164e-05	1	-1	0	0	0	0	0	0.0		0	0.0	0	0.0	0.0	0	0.0	0	0		0	0	0	0	0	0.0		0.0	0	0	0	0	0	0	0.0	0	0	0	0	0	0	0	0.0	-1	0.0	0	0	0.0	0	0.0	0	0	0	0	0	0	0	0	0	0	0	0	0	0	0	0	0	0	0	0	0	0	0	0	0	0	0	0	0	0	0	0	0	0	0	0	0	0	0	0	0	0	0.0	0	0	0	0	0	0	0	0	0.0	1	0.0	0	0.0	0	0	0.0		0	0	0	0.0	0	0.0	0	0.0	0	0	0	-1	0	0	0	0	0	0	1	-1	1	0	1	0	0	0	0	0	0	0	0	0	1	0	0	0.0	0	0	0	0.0	-1	0	0	0	0	0	0	0	0	1	0	0	0	0	0	0	0	0	0	0	0	-1	0	-1	-1	0.0	-1	1	-1	0	0	0	0	0	0	0	0	0	0.0	0.0	0	0		0	0	0	0	0	0	0	0	0	0	0	0	0	0	0	0	0.0	0.0	0	0.0	0		0	0	0	0	0	0	0.0	0	0	0	0	0	0	0.0	0	0	0	0	0	0	0	0	0	0	0	0	0	0	0	0	0	0	0	0	0	0	0	0.0	0.0	0	0	-1	0	0.0	0	0.0	0	0	0		0.0	0	0	0.0	0.0	0	0	0	0.0	0	0.0	0	0.0	0	0	0	0	0	0	0	0	0	0	0	0.0	0	0	0	0	0	0	0	0	0	0	0	0	0	0	0.0	0	0	0	0	0	0	0	0.0	-1	0	0	0	0	0.0	0.0	0	0	0.0	0	0	0	0	0	0	0	0	0	0	0	0	0	0	0	0	0	0	0	0	0	0	0	0	0	0	0	0	0	0	0	0	0	0	0	0	0	0	0		0	0	0	-1	0	0	0	0	0	0	0.0	0.0	0	0.0	0	0		0		0.0	0.0	0.0	0	0	0	0	0	0	0	0	0	0	0	0	0.0	0	0	0	0	0	0.0	0	0	0	0	0	0	0	0	0	0	0	0	0	0	0	0	0	-1	-1	-1	1	0	0.0	1	0	-1	1	-1	1	0	1	0	-1	1	-1	1	1	0	1	-1	1	-1	0	1	-1	0	-1	-1	1	1	-1	-1	-1	0	-1	-1	1	1	-1	-1	-1	-1	0	1	1	0	0	1	1	1	0	-1	-1	1	0	0	1	-1.0	1	0	0.0	0				0.0	0.0	0.0									0.005747199129463599
TTCTTCCACAGCAAGTGCACTTGGAAA	4.045809843503625e-05	1.324725194876887e-10	0.0969060730729052	9	2576.0	1.8295562334651871	2.878493788819876	2.3699534161490683	8.09161968700725e-05	0	0	0	0	0	0	1	0.0		0	0.0	0	0.0	0.0	0	0.0	0	0		0	0	0	0	0	0.0		0.0	0	0	0	0	0	0	0.0	0	0	0	0	0	0	0	0.0	0	0.0	0	0	0.0	0	0.0	0	0	0	0	0	0	0	0	0	0	0	0	0	0	0	0	0	0	0	0	0	0	0	0	0	0	0	0	0	0	0	0	0	0	0	0	0	0	0	0	0	0	0.0	0	0	0	0	0	0	0	0	0.0	0	0.0	0	0.0	0	0	0.0		0	0	0	0.0	0	0.0	0	0.0	0	-1	0	1	-1	-1	0	0	0	-1	1	1	0	0	0	0	0	0	0	0	0	0	1	0	0	0	0	0.0	0	0	0	0.0	0	0	0	0	0	0	0	0	0	0	0	0	0	0	0	0	0	0	0	0	0	-1	0	0	0	0.0	0	-1	1	0	0	0	0	0	0	0	-1	-1	0.0	0.0	0	0		0	0	0	0	0	0	0	0	0	0	0	0	0	0	0	0	0.0	0.0	0	0.0	0		0	0	0	0	-1	0	0.0	0	0	0	0	0	0	0.0	0	0	0	0	0	0	0	0	0	0	0	0	0	0	0	0	0	0	0	0	0	0	0	0.0	0.0	0	0	0	0	0.0	0	0.0	0	0	0		0.0	0	0	0.0	0.0	0	0	0	0.0	0	0.0	0	0.0	0	0	0	0	0	0	0	0	0	0	0	0.0	0	0	0	0	0	0	0	0	0	0	0	0	0	0	0.0	0	0	0	0	0	0	0	0.0	-1	0	0	0	0	0.0	0.0	0	0	0.0	0	0	0	0	0	0	0	0	0	0	0	0	0	0	0	0	0	0	0	0	0	0	0	0	0	0	0	0	0	0	0	0	0	0	0	0	0	0	0		0	0	0	0	0	0	0	0	0	0	0.0	0.0	0	0.0	0	0		0		0.0	0.0	0.0	0	0	0	0	0	0	0	0	0	0	0	0	0.0	0	0	0	0	0	0.0	0	0	0	0	0	0	0	0	0	0	0	0	0	0	0	0	0	1	0	1	0	0	0.0	0	0	-1	1	1	-1	0	1	0	-1	-1	0	-1	-1	0	0	-1	1	-1	-1	-1	-1	1	1	-1	1	1	0	-1	1	0	1	-1	-1	-1	0	1	1	1	0	0	-1	0	0	0	-1	1	0	1	1	-1	0	1	1	0.0	-1	0	0.0	0				0.0	0.0	0.0									0.005873233508593192
TTCAACATGCCAATTTAGATTCTTGCA	4.49463924100168e-05	0.000748645453592	0.0710712233663905	2	7058.0	2.8189898731735217	4.613488240294701	3.79994332672145	8.98927848200336e-05	1	1	0	0	-1	0	0	0.0		0	0.0	0	0.0	0.0	0	0.0	0	0		0	0	0	0	0	0.0		0.0	0	0	1	0	0	0	0.0	1	0	0	0	0	0	0	0.0	1	0.0	0	0	0.0	0	0.0	0	0	0	0	0	0	0	0	0	0	0	0	0	0	0	0	0	0	0	0	0	0	0	0	0	0	0	0	0	0	0	0	0	0	0	0	0	0	0	0	0	0	0.0	0	0	0	0	1	0	0	0	0.0	-1	0.0	0	0.0	0	0	0.0		0	0	0	0.0	0	0.0	0	0.0	-1	-1	0	1	1	1	1	0	0	1	1	1	0	0	1	1	0	-1	0	0	-1	0	1	0	-1	-1	0	0.0	-1	0	0	0.0	0	0	0	0	0	-1	0	0	0	1	0	1	1	-1	0	0	0	0	0	0	0	0	0	0	0	0.0	1	0	-1	0	1	0	0	0	0	0	-1	1	0.0	0.0	0	0		0	0	0	0	0	0	0	0	0	0	0	0	0	0	-1	0	0.0	0.0	0	0.0	0		0	0	0	0	1	0	0.0	0	0	1	1	0	0	0.0	0	0	0	0	0	0	0	0	0	0	0	0	0	0	0	1	0	0	0	0	0	0	0	0.0	0.0	0	0	0	0	0.0	0	0.0	0	0	0		0.0	0	0	0.0	0.0	0	0	0	0.0	0	0.0	0	0.0	0	1	0	-1	1	0	0	0	0	0	0	0.0	0	0	0	0	1	0	0	0	0	0	0	0	0	0	0.0	0	0	-1	0	-1	0	0	0.0	-1	0	0	0	0	0.0	0.0	0	0	0.0	0	0	0	0	0	0	0	0	0	0	0	0	0	0	0	0	0	0	0	0	0	0	0	0	0	0	0	0	0	0	0	0	0	0	0	0	0	0	0		0	0	0	0	0	0	0	0	0	0	0.0	0.0	0	0.0	0	0		0		0.0	0.0	0.0	0	0	0	0	0	0	0	0	0	1	0	0	0.0	0	0	0	0	0	0.0	0	0	0	0	0	0	0	0	0	0	0	0	0	0	0	0	0	-1	-1	1	-1	0	0.0	1	0	-1	1	-1	0	1	-1	0	-1	1	1	1	1	0	1	-1	-1	-1	0	-1	1	-1	1	-1	1	1	1	1	-1	0	-1	-1	-1	1	1	-1	-1	-1	0	0	1	0	0	0	1	-1	0	-1	1	1	0	-1	1	0.0	-1	0	0.0	0				0.0	0.0	0.0									0.006481030144677487
TTCAAAAATCTTAGGGAATTTGTGTTT	4.5342062027041896e-05	1.0776223792923903e-06	0.0438536441672216	6	25309.0	2.523883871593614	3.5124264095776208	2.7784582559563797	9.06841240540838e-05	-1	-1	0	0	0	0	1	0.0		0	0.0	0	0.0	0.0	0	0.0	0	0		0	0	-1	0	0	0.0		0.0	0	0	1	0	0	0	0.0	0	0	0	0	0	0	-1	0.0	0	0.0	0	0	0.0	0	0.0	0	-1	-1	-1	1	-1	1	1	1	1	-1	-1	0	-1	-1	0	0	-1	-1	1	1	-1	1	-1	-1	1	1	1	-1	-1	-1	0	1	-1	-1	1	1	-1	1	1	0	-1	0.0	0	0	0	0	0	0	0	0	0.0	0	0.0	0	0.0	0	0	0.0		0	0	0	0.0	0	0.0	0	0.0	0	0	0	-1	0	0	0	0	0	1	1	1	0	0	0	0	0	-1	1	0	1	0	-1	0	0	-1	0	0.0	0	0	0	0.0	-1	0	0	0	0	0	0	0	0	-1	0	0	0	1	0	0	0	0	0	0	0	-1	0	0	0	0.0	0	-1	1	0	1	0	1	0	0	0	1	-1	0.0	0.0	0	0		0	0	0	-1	-1	1	0	-1	-1	0	0	0	0	0	0	1	0.0	0.0	0	0.0	0		0	0	0	0	0	0	0.0	0	0	0	0	0	0	0.0	0	0	0	0	-1	-1	0	0	1	-1	0	0	0	1	0	0	-1	1	1	1	-1	-1	0	0.0	0.0	0	0	0	0	0.0	0	0.0	0	0	0		0.0	0	0	0.0	0.0	0	0	0	0.0	0	0.0	0	0.0	0	1	0	0	-1	0	0	0	0	0	0	0.0	0	0	0	0	0	0	0	0	0	0	0	0	0	0	0.0	0	0	0	0	1	0	0	0.0	0	-1	-1	0	0	0.0	0.0	0	0	0.0	-1	0	0	0	0	0	-1	0	-1	0	0	0	0	0	-1	0	1	-1	0	0	1	-1	0	1	0	1	1	0	1	1	1	0	1	-1	1	1	-1	1	0		0	0	0	0	0	0	0	0	0	0	0.0	0.0	0	0.0	0	0		0		0.0	0.0	0.0	-1	1	-1	1	1	1	-1	0	1	0	0	-1	0.0	-1	-1	0	0	1	0.0	1	-1	0	-1	1	1	1	1	0	1	0	0	0	0	0	0	0	1	1	-1	1	0	0.0	1	0	-1	1	1	-1	0	1	0	1	-1	0	1	1	-1	1	1	-1	-1	0	1	-1	0	1	1	-1	-1	1	-1	-1	0	-1	-1	-1	-1	1	-1	-1	-1	0	0	1	0	0	-1	1	1	0	-1	-1	1	0	-1	1	0.0	1	0	0.0	0				0.0	0.0	0.0									0.006536528980107713
TTCAGGTAATTGTTGGACAACACCATC	4.55243624621901e-05	5.862272057940077e-13	0.045790298562541	3	30079.0	3.426291622891253	4.831942551281625	3.617739951461152	9.10487249243802e-05	-1	-1	0	0	0	0	1	0.0		0	0.0	0	0.0	0.0	0	0.0	0	0		0	0	0	0	0	0.0		0.0	0	0	0	0	0	0	0.0	-1	0	-1	0	0	0	0	0.0	-1	0.0	0	0	0.0	0	0.0	0	0	0	0	0	0	0	0	0	0	0	0	0	0	0	0	0	0	0	0	0	0	0	0	0	0	0	0	0	0	0	0	0	0	0	0	0	0	0	0	0	0	0.0	0	0	0	0	0	0	0	0	0.0	1	0.0	0	0.0	0	0	0.0		0	0	0	0.0	1	0.0	0	0.0	0	1	0	1	1	1	0	1	0	0	0	-1	0	0	-1	0	0	0	0	0	0	0	1	0	-1	0	0	0.0	0	0	0	0.0	0	0	0	0	0	0	0	0	0	0	0	0	0	0	0	0	0	0	0	0	0	-1	0	-1	1	0.0	1	0	1	0	0	0	0	0	0	0	1	0	0.0	0.0	0	0		0	0	0	0	0	0	0	0	0	0	0	0	-1	0	1	0	0.0	0.0	0	0.0	0		0	0	0	0	0	0	0.0	0	0	0	0	0	0	0.0	0	0	0	0	0	0	0	0	0	0	0	0	0	0	0	0	0	0	0	0	0	0	0	0.0	0.0	0	0	0	0	0.0	0	0.0	0	0	0		0.0	0	0	0.0	0.0	0	0	0	0.0	0	0.0	0	0.0	0	-1	0	0	-1	0	1	0	0	0	0	0.0	0	0	0	0	0	0	0	0	0	0	0	0	0	0	0.0	0	0	0	0	0	0	0	0.0	1	0	0	0	0	0.0	0.0	0	0	0.0	1	0	0	0	-1	0	0	0	0	0	0	0	0	0	0	0	0	0	0	0	0	0	0	0	0	0	0	0	0	0	0	0	0	0	0	0	0	0	0		0	0	0	1	0	0	0	0	0	0	0.0	0.0	0	0.0	0	0		0		0.0	0.0	0.0	0	0	0	0	0	0	0	0	0	0	0	0	0.0	0	0	0	0	0	0.0	0	0	-1	0	0	0	0	0	0	0	0	0	0	0	0	0	0	1	1	1	1	0	0.0	-1	-1	1	1	1	1	-1	-1	-1	1	-1	1	-1	-1	-1	-1	-1	-1	1	1	1	-1	-1	1	1	-1	1	1	-1	-1	0	1	1	-1	-1	1	-1	-1	1	1	-1	-1	1	-1	1	-1	-1	0	1	-1	1	0	1	1	0.0	-1	0	0.0	0				0.0	0.0	0.0									0.006560313641152243
TTCAGCTATGGTTAGAATGTACATCTT	5.0226850130123615e-05	1.4545092219481692e-08	0.0637063406633051	5	10705.0	2.681210761448076	5.72732368052312	4.70957496496964	0.0001004537002602	1	1	0	0	0	0	0	0.0		0	0.0	0	0.0	0.0	0	0.0	0	0		0	0	1	0	0	0.0		0.0	0	0	1	0	0	0	0.0	0	0	0	0	0	0	1	0.0	0	0.0	0	0	0.0	0	0.0	1	-1	1	-1	1	-1	-1	0	1	1	-1	-1	0	0	1	-1	0	1	-1	1	1	0	1	-1	0	-1	-1	1	1	1	-1	-1	1	0	1	1	-1	-1	1	1	0	-1	0.0	0	0	0	0	0	0	0	0	0.0	0	0.0	0	0.0	0	0	0.0		0	0	0	0.0	0	0.0	0	0.0	0	0	0	-1	0	0	1	0	0	0	0	0	0	0	0	0	0	0	0	0	0	0	0	0	1	1	0	0.0	0	0	0	0.0	0	0	0	0	0	0	0	0	0	0	0	0	0	0	0	0	0	0	0	0	0	0	0	0	-1	0.0	-1	0	0	0	0	0	0	0	0	0	1	0	0.0	0.0	0	0		0	0	0	-1	1	-1	1	1	1	0	0	0	0	0	1	0	0.0	0.0	0	0.0	0		0	0	0	0	0	0	0.0	0	0	0	0	0	0	0.0	0	0	0	0	1	-1	-1	1	-1	-1	1	-1	1	-1	1	0	-1	1	1	-1	1	1	0	0.0	0.0	0	0	0	0	0.0	0	0.0	0	0	0		0.0	0	0	0.0	0.0	0	0	0	0.0	0	0.0	0	0.0	0	0	0	0	0	0	0	0	0	0	0	0.0	0	0	0	0	0	0	0	0	0	0	0	0	0	0	0.0	0	0	0	0	0	0	0	0.0	0	1	0	0	0	0.0	0.0	0	0	0.0	0	0	0	0	0	0	0	0	0	0	0	1	0	-1	1	-1	-1	1	0	0	0	1	0	0	0	1	-1	0	1	-1	1	0	1	-1	1	0	-1	-1	0		0	0	0	0	0	0	0	0	0	0	0.0	0.0	0	0.0	0	0		0		0.0	0.0	0.0	1	1	1	1	-1	1	1	1	-1	0	0	1	0.0	1	1	0	0	-1	0.0	-1	-1	0	-1	1	-1	-1	-1	0	0	0	0	0	0	0	0	0	-1	-1	-1	-1	0	0.0	1	0	1	-1	1	1	0	-1	-1	0	-1	-1	1	-1	0	1	-1	-1	-1	0	1	-1	1	-1	-1	1	-1	1	1	-1	0	1	1	1	1	-1	-1	1	-1	-1	0	-1	0	-1	-1	-1	-1	0	-1	-1	-1	0	1	1	0.0	1	0	0.0	0				0.0	0.0	0.0									0.007196913409316088
TTCTTAAAAGAGGGTGTGTAGTGTTTA	5.512311557945877e-05	2.0588338635420682e-10	0.0460050880470644	9	4707.0	4.015799033108164	5.555343106012322	4.352241342681113	0.0001102462311589	-1	1	0	0	0	0	0	0.0		0	0.0	0	0.0	0.0	0	0.0	0	0		0	0	0	0	0	0.0		0.0	0	0	1	0	0	0	0.0	-1	0	-1	0	0	0	0	0.0	1	0.0	0	0	0.0	0	0.0	1	-1	1	1	0	-1	0	0	-1	1	-1	0	0	0	-1	0	0	0	1	-1	0	0	1	-1	0	1	1	0	1	0	0	0	1	0	0	0	1	1	-1	0	0	0	0.0	0	0	0	0	0	0	0	0	0.0	-1	0.0	0	0.0	0	0	0.0		0	0	0	0.0	0	0.0	0	0.0	0	1	0	1	1	1	0	0	0	1	1	-1	0	0	1	0	0	0	0	0	-1	0	0	0	0	1	0	0.0	-1	0	0	0.0	-1	0	0	0	0	0	0	0	0	-1	0	-1	0	0	0	0	0	0	0	0	0	0	0	-1	0	0.0	-1	0	-1	0	0	0	0	0	0	0	1	1	0.0	0.0	0	0		0	0	0	-1	-1	1	1	1	0	-1	0	0	0	0	-1	0	0.0	0.0	0	0.0	0		0	1	0	0	1	0	0.0	0	0	0	0	0	0	0.0	0	-1	0	0	-1	0	1	0	1	1	0	0	-1	0	1	0	1	-1	1	-1	1	1	0	0.0	0.0	0	0	-1	-1	0.0	0	0.0	0	0	0		0.0	0	0	0.0	0.0	0	0	0	0.0	0	0.0	0	0.0	0	0	-1	0	-1	0	-1	0	0	0	0	0.0	0	0	0	0	0	0	0	0	0	0	0	0	0	0	0.0	0	0	0	0	1	0	0	0.0	1	0	0	-1	0	0.0	0.0	0	0	0.0	0	0	0	0	-1	0	0	0	0	0	0	0	0	-1	0	0	-1	0	0	0	0	-1	0	1	0	1	1	0	1	1	-1	0	0	1	1	1	0	0	0		0	0	0	0	0	0	0	-1	0	0	0.0	0.0	0	0.0	0	0		0		0.0	0.0	0.0	0	-1	1	0	0	0	0	-1	0	0	0	1	0.0	-1	-1	0	0	0	0.0	1	-1	1	-1	1	0	1	0	0	0	0	0	0	0	0	0	0	1	1	-1	-1	0	0.0	1	0	-1	-1	-1	-1	0	1	0	-1	-1	0	1	-1	0	1	1	1	-1	0	-1	-1	0	1	0	-1	-1	-1	1	-1	1	1	-1	-1	1	0	1	0	1	0	-1	-1	0	0	0	-1	0	0	-1	-1	-1	0	0	1	0.0	1	0	0.0	0				0.0	0.0	0.0									0.007857265305901527
TTCTATTGGTTCTTTAGTAATTACCTA	5.625189303450266e-05	1.6878956740748052e-13	0.0859296923534019	3	5237.0	3.0046552528300667	4.159251479854879	3.611418751193432	0.000112503786069	-1	0	0	0	1	0	1	0.0		0	0.0	0	0.0	0.0	0	0.0	0	0		0	0	0	0	0	0.0		0.0	0	0	0	0	0	0	0.0	0	0	0	0	0	0	0	0.0	0	0.0	0	0	0.0	0	0.0	0	0	0	0	0	0	0	0	0	0	0	0	0	0	0	0	0	0	0	0	0	0	0	0	0	0	0	0	0	0	0	0	0	0	0	0	0	0	0	0	0	0	0.0	0	0	0	0	-1	0	0	0	0.0	0	0.0	0	0.0	0	0	0.0		0	0	0	0.0	0	0.0	0	0.0	-1	-1	0	-1	-1	1	0	1	0	1	0	-1	-1	0	0	0	0	0	-1	0	0	0	-1	0	1	-1	0	0.0	-1	0	0	0.0	-1	0	0	0	0	0	0	0	0	0	0	0	-1	0	0	0	0	1	0	0	0	0	0	0	0	0.0	1	0	-1	0	0	0	0	0	0	0	-1	0	0.0	0.0	0	0		0	0	0	0	0	0	0	0	0	0	0	0	0	0	1	0	0.0	0.0	0	0.0	0		0	0	0	0	0	0	0.0	0	0	0	0	0	0	0.0	0	0	0	0	0	0	0	0	0	0	0	0	0	0	0	-1	0	0	0	0	0	0	0	0.0	0.0	0	0	0	1	0.0	0	0.0	0	0	0		0.0	0	0	0.0	0.0	0	0	0	0.0	0	0.0	0	0.0	0	0	0	-1	-1	0	-1	0	0	0	0	0.0	1	0	0	0	0	0	0	0	0	0	0	0	0	0	0.0	0	0	0	1	1	0	0	0.0	1	0	0	0	0	0.0	0.0	0	0	0.0	0	0	-1	1	0	0	0	0	0	0	0	0	0	0	0	0	0	0	0	0	0	0	0	0	0	0	0	0	0	0	0	-1	0	0	0	0	0	0	0		0	0	0	-1	0	0	0	0	0	0	0.0	0.0	0	0.0	0	0		0		0.0	0.0	0.0	0	0	0	0	0	0	0	0	0	-1	0	0	0.0	0	0	0	0	0	0.0	0	0	1	0	0	0	0	0	0	0	0	0	0	0	0	0	0	1	0	-1	0	0	0.0	-1	0	1	-1	1	1	1	-1	1	0	-1	-1	-1	1	0	-1	-1	-1	1	0	1	1	1	1	-1	-1	1	0	1	-1	0	1	1	1	-1	1	-1	0	-1	0	-1	-1	0	0	0	1	1	0	1	1	1	0	1	1	0.0	-1	0	0.0	0				0.0	0.0	0.0									0.008008747056661224
TTCTGGTTCTAGTGTGCCCTTAGTTAG	6.204779449336727e-05	1.5790288478804606e-07	0.0901347410403349	8	2777.0	5.713516713092987	12.124234785740008	9.34389629096147	0.0001240955889867	1	-1	0	-1	1	0	1	0.0		0	0.0	0	0.0	0.0	0	0.0	0	0		0	0	0	0	0	0.0		0.0	0	0	-1	0	0	0	0.0	-1	0	0	0	0	0	0	0.0	-1	0.0	0	0	0.0	0	0.0	0	0	0	0	0	0	0	0	0	0	0	0	0	0	0	0	0	0	0	0	0	0	0	0	0	0	0	0	0	0	0	0	0	0	0	0	0	0	0	0	0	0	0.0	0	0	0	0	-1	0	0	0	0.0	-1	0.0	0	0.0	0	0	0.0		0	0	0	0.0	0	0.0	0	0.0	-1	1	0	1	1	1	-1	-1	0	-1	-1	1	0	0	1	-1	0	1	-1	0	1	-1	-1	0	-1	-1	0	0.0	1	0	0	0.0	0	0	0	0	0	0	0	0	0	1	-1	-1	-1	1	0	0	-1	-1	0	0	0	-1	1	1	1	0.0	-1	-1	1	0	-1	0	0	0	0	0	0	0	0.0	0.0	0	0		0	0	0	0	0	0	0	0	0	0	0	0	-1	0	-1	0	0.0	0.0	1	0.0	0		0	1	0	0	-1	0	0.0	0	-1	0	0	-1	0	0.0	0	0	0	-1	0	0	0	0	0	0	0	0	0	0	0	-1	0	0	0	0	0	0	0	0.0	0.0	0	0	0	0	0.0	0	0.0	0	0	0		0.0	0	0	0.0	0.0	0	0	0	0.0	0	0.0	0	0.0	0	1	0	0	-1	0	1	0	0	0	0	0.0	0	-1	0	0	0	0	0	0	0	-1	0	0	0	0	0.0	0	0	0	-1	0	0	0	0.0	-1	0	0	-1	0	0.0	0.0	0	0	0.0	0	0	0	-1	0	1	0	0	0	0	0	0	0	0	0	0	0	0	0	0	0	0	0	0	0	0	0	0	0	0	0	0	0	0	0	0	0	0	-1		0	1	0	0	0	0	0	0	0	0	0.0	0.0	0	0.0	0	0		0		0.0	0.0	0.0	0	0	0	0	0	0	0	0	0	-1	0	0	0.0	0	0	0	0	0	0.0	0	0	1	0	0	0	0	0	0	0	0	0	0	0	0	0	0	1	0	-1	0	0	0.0	1	0	1	-1	1	0	-1	-1	0	0	1	0	1	-1	0	1	1	-1	1	0	1	-1	0	1	0	1	-1	0	1	-1	0	1	1	1	1	0	-1	0	0	0	0	1	0	0	0	-1	0	0	1	1	0	0	0	1	0.0	-1	0	0.0	0				0.0	0.0	0.0									0.008781547418718763
TTCTCACATAGTGCATCAACAGCGGCA	6.429536918042089e-05	9.535490885623588e-05	0.0285247283841496	8	62718.0	4.679694558788047	7.177684237380019	5.78779616696961	0.0001285907383608	1	1	0	0	0	0	0	0.0		0	0.0	0	0.0	0.0	0	0.0	-1	0		0	0	-1	0	0	0.0		0.0	0	0	1	1	0	1	0.0	0	0	-1	0	0	0	1	0.0	-1	0.0	0	0	0.0	0	0.0	1	-1	1	1	1	-1	-1	1	1	1	-1	-1	0	1	-1	-1	1	1	-1	1	-1	1	1	-1	-1	1	-1	-1	-1	1	-1	1	1	1	1	-1	-1	1	-1	-1	1	-1	0.0	0	0	-1	0	0	0	0	0	0.0	0	0.0	0	0.0	0	0	0.0		0	1	0	0.0	0	0.0	0	0.0	0	1	0	-1	0	-1	-1	1	0	0	1	0	0	0	1	-1	0	1	1	0	-1	1	1	0	1	-1	1	0.0	0	-1	0	0.0	1	0	0	0	0	0	0	0	0	1	1	-1	-1	-1	1	0	1	1	0	0	1	1	0	0	0	0.0	0	0	1	0	1	-1	0	-1	-1	0	0	1	0.0	0.0	0	1		0	0	0	1	1	-1	-1	1	1	1	1	1	0	-1	1	0	0.0	0.0	0	0.0	0		0	-1	0	0	0	0	0.0	0	0	0	0	1	0	0.0	0	1	0	1	1	1	1	-1	1	1	1	-1	-1	1	1	0	1	1	1	-1	-1	1	1	0.0	0.0	0	0	1	1	0.0	0	0.0	0	0	0		0.0	0	1	0.0	0.0	0	0	0	0.0	0	0.0	0	0.0	1	1	-1	0	1	-1	1	0	-1	0	1	0.0	0	-1	0	0	1	0	1	0	1	-1	1	1	0	0	0.0	0	0	0	0	1	0	-1	0.0	0	-1	1	1	0	0.0	0.0	1	0	0.0	0	0	0	-1	-1	-1	1	0	-1	0	0	1	1	-1	1	1	1	-1	-1	0	0	-1	-1	1	1	1	1	0	-1	1	-1	0	1	1	-1	-1	1	1	1		0	-1	-1	0	0	0	0	0	-1	0	0.0	0.0	0	0.0	0	0		0		0.0	0.0	0.0	1	1	1	-1	-1	-1	1	1	1	0	0	-1	0.0	1	1	0	-1	1	0.0	-1	-1	1	1	1	-1	-1	1	0	1	1	0	0	0	0	0	0	-1	0	1	1	0	0.0	0	0	1	1	1	0	0	-1	0	0	1	0	0	-1	0	0	-1	1	-1	0	-1	1	0	1	0	0	-1	0	0	-1	0	1	-1	1	1	0	-1	0	0	0	0	0	0	0	0	0	0	0	-1	0	0	0	1	-1	0.0	-1	0	0.0	0				0.0	0.0	0.0									0.009081835525278543
TTCTGTTGCATTACCAGCTTGTAGACG	6.433885657972514e-05	7.043218424049467e-08	0.0326955350600779	3	42474.0	2.267938452737818	3.004779394453077	2.630715261100909	0.0001286777131594	1	1	-1	0	1	0	-1	0.0		0	0.0	0	0.0	0.0	0	0.0	1	0		0	-1	-1	0	0	0.0		0.0	0	0	1	0	0	-1	0.0	0	0	-1	0	0	0	1	0.0	0	0.0	-1	0	0.0	0	0.0	0	1	-1	-1	1	-1	1	-1	1	1	-1	0	0	1	-1	-1	0	-1	-1	1	1	-1	-1	-1	-1	0	-1	-1	1	1	1	0	1	1	1	-1	-1	-1	1	1	1	-1	0.0	0	0	-1	0	0	0	0	0	0.0	0	0.0	0	0.0	0	0	0.0		0	-1	0	0.0	0	0.0	1	0.0	1	-1	0	-1	1	-1	1	0	0	1	1	-1	0	1	1	-1	0	0	-1	0	0	0	-1	0	-1	-1	-1	0.0	0	0	0	0.0	0	0	0	0	0	0	0	0	0	-1	-1	1	1	0	0	0	0	1	0	0	-1	0	0	0	0	0.0	0	0	-1	1	1	-1	0	1	0	0	1	-1	0.0	0.0	0	0		0	0	0	1	-1	-1	1	-1	1	-1	0	0	0	-1	-1	0	0.0	0.0	0	0.0	0		-1	-1	0	0	0	0	0.0	0	0	0	0	1	0	0.0	0	0	0	0	1	-1	0	0	1	-1	0	0	0	1	-1	-1	-1	1	-1	1	-1	-1	1	0.0	0.0	0	1	0	-1	0.0	0	0.0	0	0	0		0.0	0	0	0.0	0.0	0	1	0	0.0	0	0.0	0	0.0	0	-1	0	0	-1	0	0	0	0	0	0	0.0	-1	1	0	0	0	0	0	0	1	-1	0	0	0	0	0.0	0	0	0	0	-1	0	1	0.0	0	-1	0	-1	0	0.0	0.0	0	0	0.0	0	0	-1	1	0	0	0	0	0	0	0	1	-1	1	-1	1	1	-1	-1	1	0	-1	0	1	-1	-1	1	0	-1	1	1	0	-1	1	1	-1	-1	-1	0		0	-1	0	0	0	0	0	0	0	1	0.0	0.0	0	0.0	0	0		0		0.0	0.0	0.0	1	-1	-1	1	-1	1	-1	1	-1	0	0	-1	0.0	1	-1	0	-1	-1	0.0	1	-1	0	1	-1	1	1	1	0	0	0	0	0	0	0	0	0	-1	-1	-1	1	0	0.0	-1	1	1	1	1	1	1	-1	-1	1	-1	1	-1	-1	0	1	1	1	1	0	1	1	-1	-1	1	1	-1	-1	1	-1	0	1	1	1	-1	0	1	-1	1	0	0	1	-1	0	1	-1	1	0	1	1	1	0	-1	1	0.0	1	0	0.0	0				0.0	0.0	0.0									0.009087554752885951
TTCCTTGGAATGTAGTGCGTATAAAGA	6.477488531904374e-05	4.307397600352378e-06	0.0476847229468506	9	17355.0	3.350714837551413	3.661423220973783	2.974128493229617	0.000129549770638	1	1	0	0	0	0	0	0.0		0	0.0	0	0.0	0.0	0	0.0	0	0		0	0	-1	0	0	0.0		0.0	0	0	1	0	0	0	0.0	0	0	0	0	0	0	1	0.0	0	0.0	0	0	0.0	0	0.0	-1	-1	1	1	-1	-1	-1	0	-1	1	-1	1	0	1	-1	-1	0	-1	-1	1	1	-1	1	-1	1	-1	1	1	-1	-1	1	1	1	-1	-1	-1	-1	1	-1	-1	0	-1	0.0	0	0	0	0	0	0	0	0	0.0	0	0.0	0	0.0	0	0	0.0		0	0	0	0.0	0	0.0	0	0.0	0	-1	0	1	0	0	1	0	0	0	0	-1	0	0	0	0	1	0	1	0	-1	0	0	0	0	1	0	0.0	0	0	0	0.0	1	0	0	0	0	0	0	0	0	0	0	0	0	0	0	0	0	1	0	0	0	-1	0	0	-1	0.0	0	0	1	0	0	0	0	0	0	0	-1	0	0.0	0.0	0	0		0	0	0	1	1	-1	-1	-1	-1	-1	0	0	0	0	0	0	0.0	0.0	0	0.0	0		0	0	0	0	0	0	0.0	0	0	0	0	0	0	0.0	0	0	0	0	1	-1	-1	1	-1	1	-1	-1	-1	1	1	0	1	1	1	1	-1	-1	0	0.0	0.0	0	0	0	0	0.0	0	0.0	0	0	0		0.0	0	0	0.0	0.0	0	0	0	0.0	0	0.0	0	0.0	0	1	0	0	-1	0	0	0	0	0	0	0.0	0	0	0	0	0	0	0	0	0	0	0	0	0	0	0.0	0	0	0	0	0	0	0	0.0	0	-1	0	0	0	0.0	0.0	0	0	0.0	0	0	0	0	0	0	0	0	0	0	0	1	0	1	0	1	-1	-1	0	0	0	1	0	-1	0	1	-1	0	-1	1	1	0	-1	0	-1	-1	-1	-1	0		0	0	0	0	0	0	0	0	0	0	0.0	0.0	0	0.0	0	0		0		0.0	0.0	0.0	-1	-1	1	1	-1	-1	-1	1	-1	0	0	-1	0.0	1	-1	0	0	0	0.0	-1	1	0	1	1	1	1	-1	0	1	0	0	0	0	0	0	0	1	0	1	1	0	0.0	-1	1	-1	1	-1	0	0	-1	0	1	1	1	1	1	1	-1	1	-1	1	0	-1	-1	1	1	-1	1	-1	-1	1	1	1	1	-1	1	-1	-1	1	1	-1	0	0	-1	0	-1	-1	-1	1	0	1	1	-1	0	1	1	0.0	1	0	0.0	0				0.0	0.0	0.0									0.00914445487793678
TTCCTTTTTCTACAGTGAAGGATTTCA	6.584772167613817e-05	3.706529896198254e-11	0.0419691046636667	9	21304.0	2.479397503372536	3.386453248216297	2.7435692827638003	0.0001316954433522	0	-1	0	0	0	0	0	0.0		0	0.0	0	0.0	0.0	0	0.0	0	0		0	0	0	0	0	0.0		0.0	0	0	0	0	0	0	0.0	0	0	0	0	0	0	0	0.0	0	0.0	0	0	0.0	0	0.0	0	0	0	0	0	0	0	0	0	0	0	0	0	0	0	0	0	0	0	0	0	0	0	0	0	0	0	0	0	0	0	0	0	0	0	0	0	0	0	0	0	0	0.0	0	0	0	0	0	0	0	0	0.0	0	0.0	0	0.0	0	0	0.0		0	0	0	0.0	0	0.0	0	0.0	0	-1	0	1	0	0	0	0	0	0	1	0	0	0	0	0	0	0	0	0	0	0	0	0	0	0	0	0.0	0	0	0	0.0	0	0	0	0	0	0	0	0	0	0	0	0	0	0	0	0	0	0	0	0	0	0	0	0	0	0.0	0	0	0	0	0	0	0	0	0	0	0	0	0.0	0.0	0	0		0	0	0	0	0	0	0	0	0	0	0	0	0	0	0	0	0.0	0.0	0	0.0	0		0	0	0	0	0	0	0.0	0	0	0	0	0	0	0.0	0	0	0	0	0	0	0	0	0	0	0	0	0	0	0	0	0	0	0	0	0	0	0	0.0	0.0	0	0	0	0	0.0	0	0.0	0	0	0		0.0	0	0	0.0	0.0	0	0	0	0.0	0	0.0	0	0.0	0	0	0	0	0	0	0	0	0	0	0	0.0	0	0	0	0	0	0	0	0	0	0	0	0	0	0	0.0	0	0	0	0	0	0	0	0.0	1	0	0	0	0	0.0	0.0	0	0	0.0	0	0	0	0	0	0	0	0	0	0	0	0	0	0	0	0	0	0	0	0	0	0	0	0	0	0	0	0	0	0	0	0	0	0	0	0	0	0	0		0	0	0	0	0	0	0	0	0	0	0.0	0.0	0	0.0	0	0		0		0.0	0.0	0.0	0	0	0	0	0	0	0	0	0	0	0	0	0.0	0	0	0	0	0	0.0	0	0	0	0	0	0	0	0	0	0	0	0	0	0	0	0	0	-1	1	-1	1	0	0.0	-1	0	-1	-1	1	1	-1	1	-1	1	-1	-1	-1	1	-1	1	-1	-1	-1	1	-1	1	1	1	1	1	-1	-1	1	-1	0	1	1	1	1	1	1	1	1	0	-1	-1	1	-1	-1	1	-1	0	1	1	-1	-1	1	1	0.0	-1	0	0.0	-1				0.0	0.0	0.0									0.009286395932405232
TTCTTTAGAAGTTATATGTTTATAGTG	6.606446388778235e-05	3.3207073573679764e-05	0.0453841341967239	8	18443.0	3.222432715321062	4.332754974787182	3.3629019140053136	0.0001321289277755	1	-1	0	0	0	0	1	0.0		0	0.0	0	0.0	0.0	0	0.0	0	0		0	0	1	0	0	0.0		0.0	0	0	1	0	0	0	0.0	0	0	0	0	0	0	1	0.0	0	0.0	0	0	0.0	0	0.0	1	1	-1	-1	-1	1	1	-1	-1	-1	1	1	0	-1	1	-1	0	-1	1	-1	-1	1	-1	-1	1	-1	1	-1	-1	-1	1	1	1	-1	-1	1	-1	1	1	1	0	-1	0.0	0	0	0	0	0	0	0	0	0.0	0	0.0	0	0.0	0	0	0.0		0	-1	0	0.0	0	0.0	0	0.0	0	-1	0	1	0	0	-1	0	0	1	1	0	1	0	0	0	0	0	0	0	0	0	1	0	0	1	0	0.0	0	0	0	0.0	1	0	0	0	0	0	0	0	0	0	0	0	0	-1	0	0	0	1	0	0	0	-1	0	0	-1	0.0	0	0	0	0	-1	0	0	0	0	0	0	0	0.0	0.0	0	0		0	0	0	-1	1	1	-1	-1	-1	0	0	0	0	0	0	0	0.0	0.0	0	0.0	0		0	0	0	0	0	0	0.0	0	0	0	0	0	0	0.0	0	0	0	0	-1	-1	-1	-1	1	-1	0	1	-1	1	1	0	-1	1	-1	1	-1	-1	0	0.0	0.0	0	0	0	0	0.0	0	0.0	0	0	0		0.0	0	0	0.0	0.0	0	0	0	0.0	0	0.0	0	0.0	0	0	0	0	1	0	0	0	0	0	0	0.0	0	0	0	0	0	0	0	0	0	0	0	0	0	0	0.0	0	0	0	0	-1	0	0	0.0	0	1	0	0	0	0.0	0.0	0	0	0.0	1	0	0	1	0	0	0	0	0	0	0	0	1	-1	0	-1	1	-1	0	0	0	-1	-1	-1	-1	1	-1	0	1	-1	-1	0	1	1	1	1	-1	1	0		0	0	0	0	0	0	0	0	0	0	0.0	0.0	0	0.0	0	0		0		0.0	0.0	0.0	1	-1	-1	-1	1	1	-1	1	-1	0	0	-1	0.0	1	-1	0	0	-1	0.0	-1	1	0	1	-1	1	1	-1	0	0	0	0	0	0	0	0	0	-1	1	-1	0	0	0.0	-1	0	-1	-1	1	0	0	1	0	1	-1	-1	-1	1	0	0	-1	-1	-1	1	-1	1	0	1	0	1	-1	-1	1	-1	-1	1	1	1	1	0	1	1	1	0	0	-1	0	0	-1	1	0	0	1	1	-1	0	1	1	0.0	-1	0	0.0	0				0.0	0.0	0.0									0.0093156625679272
TTCTGCACAAGAGTAGACTATATATCG	6.93148208060557e-05	0.0031148391626951	0.074575228246424	3	14087.0	2.2705490954816727	2.641371477248527	2.03293816994392	0.0001386296416121	-1	1	0	0	0	0	-1	0.0		0	0.0	0	0.0	0.0	0	0.0	0	0		0	0	0	0	0	0.0		0.0	0	0	0	0	0	0	0.0	0	0	0	0	0	0	1	0.0	0	0.0	0	0	0.0	0	0.0	0	-1	1	0	1	-1	-1	0	-1	1	-1	1	0	0	1	1	0	1	1	0	-1	0	1	-1	1	1	-1	1	-1	1	-1	0	1	0	1	-1	1	-1	-1	1	0	1	0.0	0	0	0	0	0	0	0	0	0.0	0	0.0	0	0.0	0	0	0.0		0	0	0	0.0	0	0.0	0	0.0	0	-1	0	1	0	-1	0	0	0	0	0	-1	-1	0	0	0	0	1	1	0	-1	0	0	0	-1	1	0	0.0	0	0	0	0.0	0	0	0	0	0	0	0	0	0	0	0	0	0	0	0	0	0	0	0	0	0	-1	0	0	0	0.0	0	0	1	0	1	0	0	-1	0	0	-1	1	0.0	0.0	0	0		0	0	0	-1	-1	-1	1	0	1	0	0	1	0	0	0	0	0.0	0.0	0	0.0	0		0	0	0	0	0	0	0.0	0	0	0	0	0	0	0.0	0	0	-1	0	-1	-1	1	0	1	1	0	-1	1	0	-1	0	0	1	1	-1	1	1	0	0.0	0.0	0	0	0	0	0.0	0	0.0	0	0	0		0.0	0	0	0.0	0.0	0	0	0	0.0	0	0.0	0	0.0	0	-1	0	0	-1	0	1	0	0	0	0	0.0	0	0	0	0	0	0	0	0	0	0	0	0	0	-1	0.0	0	0	0	0	0	0	0	0.0	-1	-1	0	-1	0	0.0	0.0	0	0	0.0	0	0	0	0	1	0	0	0	0	0	0	0	0	0	0	0	1	1	0	0	0	1	0	1	0	1	-1	0	-1	-1	-1	0	-1	0	1	-1	-1	-1	0		0	0	0	1	0	0	0	0	0	0	0.0	0.0	0	0.0	0	0		0		0.0	0.0	0.0	1	1	-1	-1	0	1	1	1	0	0	0	1	0.0	1	-1	0	0	1	0.0	-1	-1	0	-1	-1	1	-1	-1	0	0	0	0	0	0	0	0	0	-1	-1	-1	-1	0	0.0	1	0	1	1	1	-1	-1	-1	-1	-1	1	1	-1	-1	1	-1	1	1	1	0	-1	-1	1	-1	-1	-1	1	1	1	-1	1	1	1	1	1	1	1	-1	-1	0	0	-1	0	1	0	-1	1	-1	1	1	-1	0	1	1	0.0	-1	0	0.0	0				0.0	0.0	0.0									0.00974975317597752
TTCTCAGTGGAAGCAAAATAAACACCA	7.03077746847579e-05	1.8838290760742178e-15	0.0665500059267316	1	4285.0	3.47829882070715	5.096849474912485	3.831738623103851	0.0001406155493695	0	0	0	0	1	0	0	0.0		0	0.0	0	0.0	0.0	0	0.0	0	0		0	0	0	0	0	0.0		0.0	0	0	0	0	0	0	0.0	-1	0	0	0	0	0	0	0.0	0	0.0	1	0	0.0	0	0.0	0	0	0	0	0	0	0	0	0	0	0	0	0	0	0	0	0	0	0	0	0	0	0	0	0	0	0	0	0	0	0	0	0	0	0	0	0	0	0	0	0	0	0.0	0	0	0	0	-1	0	0	0	0.0	0	0.0	0	0.0	0	0	0.0		0	0	0	0.0	0	0.0	0	0.0	0	-1	0	1	0	-1	0	0	-1	-1	-1	1	0	0	0	0	0	0	-1	0	-1	0	0	0	1	0	0	0.0	1	0	0	0.0	0	0	0	0	0	0	0	0	0	0	0	0	0	0	0	0	0	-1	0	0	0	0	0	0	-1	0.0	1	-1	1	0	1	0	0	0	0	0	0	-1	0.0	0.0	0	0		0	0	0	0	0	0	0	0	0	0	0	0	0	0	0	0	0.0	0.0	0	0.0	0		0	0	0	0	0	0	0.0	0	0	0	0	0	0	0.0	0	0	1	0	0	0	0	0	0	0	0	0	0	0	0	0	0	0	0	0	0	0	0	0.0	0.0	0	0	0	0	0.0	0	0.0	0	0	0		0.0	0	0	0.0	0.0	0	0	0	0.0	0	0.0	0	0.0	0	1	0	0	-1	0	0	0	0	0	0	0.0	1	0	0	0	0	0	0	0	0	0	0	0	0	0	0.0	0	0	0	0	0	0	0	0.0	1	0	0	0	0	0.0	0.0	0	0	0.0	0	0	0	0	0	0	0	0	0	0	0	0	0	0	0	0	0	0	0	0	0	0	0	0	0	0	0	0	0	0	0	0	0	0	0	0	0	0	0		0	0	0	-1	0	0	0	0	0	0	0.0	0.0	0	0.0	0	0		0		0.0	0.0	0.0	0	0	0	0	0	0	0	0	0	0	0	0	0.0	0	0	0	0	0	0.0	0	0	0	0	0	0	0	0	0	0	0	0	0	0	0	0	0	-1	0	-1	0	0	0.0	1	0	-1	1	-1	0	0	1	0	0	1	0	1	-1	0	0	1	1	1	0	-1	1	0	-1	0	1	1	1	1	-1	-1	1	-1	-1	1	0	-1	-1	-1	0	0	1	0	0	-1	1	-1	0	1	1	1	0	1	-1	0.0	-1	0	0.0	0				0.0	0.0	0.0									0.009879997467987024
TTCTTGCTCTTCTTCAGGTTGAAGAGC	8.034741281897416e-05	9.321288637068483e-14	0.1151128347760354	7	1988.0	4.104330650407906	6.221327967806841	4.762072434607646	0.0001606948256379	1	1	0	0	0	0	-1	0.0		0	0.0	0	0.0	0.0	0	0.0	0	0		0	0	0	0	0	0.0		0.0	0	0	0	0	0	0	0.0	1	0	-1	0	0	0	-1	0.0	0	0.0	0	0	0.0	0	0.0	0	1	0	-1	0	0	0	0	-1	-1	1	-1	0	0	-1	0	0	0	0	-1	-1	0	0	-1	1	-1	-1	0	0	0	1	0	0	0	-1	0	-1	-1	0	-1	0	0	0.0	0	0	0	0	1	0	0	0	0.0	-1	0.0	0	0.0	0	0	0.0		0	0	0	0.0	0	0.0	0	0.0	0	0	0	-1	1	-1	0	0	0	-1	0	1	0	0	1	0	0	0	0	0	1	0	0	0	-1	-1	0	0.0	-1	0	0	0.0	0	0	0	0	0	0	0	0	0	1	0	0	0	0	0	0	0	0	0	1	0	0	0	0	0	0.0	-1	1	1	0	0	0	0	0	0	0	0	1	0.0	0.0	0	1		0	0	0	0	1	0	0	1	-1	0	0	0	0	0	0	0	0.0	0.0	0	0.0	0		0	0	0	0	0	0	0.0	0	0	0	0	0	0	0.0	0	0	0	0	0	0	-1	0	1	-1	0	0	0	0	0	0	0	-1	0	0	1	-1	0	0.0	0.0	0	0	0	-1	0.0	0	0.0	0	0	0		0.0	0	0	0.0	0.0	0	0	0	0.0	0	0.0	0	0.0	0	0	0	0	1	0	1	0	0	0	0	0.0	0	0	0	0	0	0	0	0	0	0	0	0	0	0	0.0	0	0	0	0	0	-1	0	0.0	1	0	0	0	0	0.0	0.0	0	0	0.0	0	0	0	0	0	0	0	0	0	0	0	0	0	0	0	0	1	0	0	0	0	1	0	-1	0	0	-1	0	0	1	0	0	0	0	-1	0	1	0	-1		0	0	0	0	0	0	0	1	0	0	0.0	0.0	0	0.0	0	0		0		0.0	0.0	0.0	1	1	-1	0	0	0	1	-1	0	1	0	0	0.0	-1	-1	0	0	0	0.0	-1	-1	0	-1	-1	-1	1	1	0	0	0	0	0	0	0	0	0	-1	-1	-1	0	0	0.0	0	0	1	1	-1	0	0	-1	0	0	1	0	0	0	0	0	1	1	1	0	-1	-1	0	1	0	1	1	-1	1	-1	0	1	1	1	-1	0	-1	0	1	0	0	-1	0	0	0	1	0	0	1	0	0	0	0	1	0.0	1	0	0.0	0				0.0	0.0	0.0									0.011199959061672468
TTCAGATCCTCAGTTTTACATTCAACT	8.425404465151226e-05	1.596311513223874e-07	0.0651371698905605	6	3220.0	1.9726103785901647	2.372670807453416	1.9254658385093169	0.000168508089303	0	0	0	0	0	0	0	0.0		0	0.0	0	0.0	0.0	0	0.0	0	0		0	0	0	0	0	0.0		0.0	0	0	0	0	0	0	0.0	0	0	0	0	0	0	0	0.0	0	0.0	0	0	0.0	0	0.0	0	1	0	0	0	0	0	0	0	0	0	0	0	0	0	0	0	0	0	0	0	0	0	-1	0	0	0	0	0	0	0	0	-1	0	0	0	0	0	0	0	0	0	0.0	0	0	0	0	1	0	0	0	0.0	0	0.0	0	0.0	0	0	0.0		0	0	0	0.0	0	0.0	0	0.0	0	0	0	1	0	0	0	0	0	0	-1	1	0	0	0	0	0	0	0	0	1	0	0	0	1	0	0	0.0	0	0	0	0.0	0	0	0	0	0	0	0	0	0	0	0	0	0	0	0	0	0	0	0	0	0	0	0	0	1	0.0	0	1	-1	0	0	0	0	0	0	0	0	0	0.0	0.0	0	0		0	0	0	0	0	1	0	0	0	0	0	0	0	0	0	0	0.0	0.0	0	0.0	0		0	0	0	0	0	0	0.0	0	0	0	0	0	0	0.0	0	0	0	0	0	0	0	0	0	0	0	0	0	0	0	0	0	0	0	1	0	1	0	0.0	0.0	0	0	0	0	0.0	0	0.0	0	0	0		0.0	0	0	0.0	0.0	0	0	0	0.0	0	0.0	0	0.0	0	0	0	0	0	0	0	0	0	0	0	0.0	0	0	0	0	0	0	0	0	0	0	0	0	0	0	0.0	0	0	0	0	0	0	0	0.0	0	0	0	1	0	0.0	0.0	0	0	0.0	0	0	0	0	0	0	0	0	0	0	0	0	0	0	0	0	0	0	0	0	0	1	0	0	0	0	0	0	1	-1	0	0	0	0	0	0	0	0	0		0	0	0	0	0	0	0	0	0	0	0.0	0.0	0	0.0	0	0		0		0.0	0.0	0.0	0	0	0	0	0	0	0	0	0	0	0	0	0.0	0	0	0	0	0	0.0	0	1	0	0	1	1	0	-1	0	0	0	0	0	0	0	0	0	1	0	-1	-1	0	0.0	1	0	-1	-1	1	0	0	1	1	-1	-1	0	-1	1	1	-1	1	1	-1	0	-1	-1	0	-1	1	-1	1	1	-1	-1	0	-1	1	1	-1	0	1	0	-1	0	0	1	0	0	-1	-1	1	0	1	1	-1	0	-1	-1	0.0	1	0	0.0	0				0.0	0.0	0.0									0.011711669620163064
TTCAAACTCAACATTAAATTGTTGGGT	8.560577953976564e-05	0.0037532595109723	0.0660497453975714	1	18188.0	2.5380233020882867	2.7539586540576204	2.071860567407082	0.0001712115590795	1	-1	0	0	0	0	1	0.0		0	0.0	0	0.0	0.0	0	0.0	0	0		0	0	0	0	0	0.0		0.0	0	0	0	0	0	0	0.0	0	0	0	0	0	0	1	0.0	0	0.0	0	0	0.0	0	0.0	0	1	-1	-1	-1	1	1	0	-1	0	1	1	0	0	1	-1	0	-1	1	-1	-1	0	-1	-1	1	-1	1	-1	-1	-1	1	0	1	-1	-1	1	-1	1	1	1	0	-1	0.0	0	0	0	0	0	0	0	0	0.0	0	0.0	0	0.0	0	0	0.0		0	0	0	0.0	0	0.0	0	0.0	0	-1	0	1	0	-1	-1	0	0	0	1	1	0	0	0	0	0	0	1	0	0	0	0	0	0	1	0	0.0	0	0	0	0.0	0	0	0	0	0	0	0	0	0	1	0	0	0	0	0	0	0	0	0	0	0	0	0	0	-1	0.0	0	0	1	1	0	0	0	0	0	0	-1	0	0.0	0.0	0	0		0	0	0	-1	1	1	-1	-1	-1	0	0	0	0	0	0	0	0.0	0.0	0	0.0	0		0	0	0	0	0	0	0.0	0	0	0	0	0	0	0.0	0	0	0	0	-1	0	-1	0	1	-1	0	1	-1	1	1	0	-1	1	-1	1	-1	-1	0	0.0	0.0	0	0	0	0	0.0	0	0.0	0	0	0		0.0	0	0	0.0	0.0	0	0	0	0.0	0	0.0	0	0.0	0	0	0	0	0	0	-1	0	0	0	0	0.0	0	0	0	0	0	0	0	0	0	0	0	0	0	0	1.0	0	0	0	0	0	0	0	0.0	0	1	0	0	0	0.0	0.0	0	0	0.0	0	0	0	0	0	0	0	0	0	0	0	0	0	0	0	0	1	-1	0	0	0	-1	0	-1	0	1	-1	0	1	-1	-1	0	0	0	1	1	-1	0	0		0	0	0	0	0	0	0	-1	0	0	0.0	0.0	0	0.0	0	0		0		0.0	0.0	0.0	1	0	-1	-1	1	1	-1	1	-1	0	0	-1	0.0	1	-1	0	0	-1	0.0	-1	1	0	1	-1	1	1	-1	0	0	0	0	0	0	0	0	0	-1	1	-1	1	0	0.0	-1	1	-1	-1	1	1	0	1	-1	1	-1	0	-1	1	-1	1	-1	-1	-1	1	-1	1	1	1	1	1	-1	-1	1	-1	0	1	1	1	1	1	1	1	1	0	-1	-1	0	-1	-1	1	-1	0	1	1	-1	-1	1	1	0.0	-1	0	0.0	0				0.0	0.0	0.0									0.01189084248145321
TTCTAAAGCCGAAAAACCCTGAGGGAG	9.1702660216045e-05	0.0180739064607758	0.0499869072722389	2	28549.0	2.954082052650292	3.600826648919402	2.9925041157308487	0.000183405320432	-1	0	0	0	0	0	-1	0.0		0	0.0	0	0.0	0.0	0	0.0	0	0		0	0	-1	0	0	0.0		0.0	0	0	1	0	0	0	0.0	0	0	0	0	0	0	1	0.0	0	0.0	0	0	0.0	0	0.0	0	1	-1	-1	1	-1	-1	1	1	1	-1	1	-1	1	1	1	0	-1	1	-1	1	-1	1	-1	1	-1	-1	-1	-1	-1	-1	0	1	-1	1	1	1	1	-1	1	0	-1	0.0	0	0	0	0	0	0	0	0	0.0	0	0.0	0	0.0	0	0	0.0		0	0	0	0.0	0	0.0	0	0.0	0	0	0	-1	0	0	0	0	0	1	1	1	0	0	0	0	0	0	-1	0	1	0	1	0	0	-1	0	0.0	0	0	0	0.0	-1	0	0	0	0	0	0	0	0	-1	0	0	0	-1	0	0	0	0	0	0	0	1	0	0	0	0.0	0	1	-1	0	1	0	0	0	0	0	-1	1	0.0	0.0	0	0		0	0	0	1	-1	1	0	-1	1	-1	0	0	0	0	0	0	0.0	0.0	0	0.0	0		0	0	0	0	0	0	0.0	0	0	0	0	-1	0	0.0	0	0	0	0	1	1	0	0	1	1	0	0	-1	-1	-1	0	1	1	-1	-1	-1	1	0	0.0	0.0	0	0	0	0	0.0	0	0.0	0	0	0		0.0	0	0	0.0	0.0	0	0	0	0.0	0	0.0	0	0.0	0	-1	0	0	-1	0	-1	0	0	0	0	0.0	0	0	0	0	0	0	0	0	0	0	0	0	0	0	0.0	0	0	0	0	1	0	0	0.0	0	-1	-1	0	0	0.0	0.0	0	0	0.0	1	0	0	0	0	-1	1	0	1	0	0	0	0	0	1	-1	-1	-1	0	0	0	-1	0	-1	-1	-1	-1	0	-1	1	-1	0	1	1	1	-1	-1	1	0		0	0	0	0	0	0	0	1	0	0	0.0	0.0	0	0.0	0	0		0		0.0	0.0	0.0	1	0	1	1	1	-1	1	-1	-1	0	0	-1	0.0	-1	1	0	0	1	0.0	-1	-1	0	-1	-1	1	1	1	0	1	0	0	0	0	0	0	0	-1	-1	-1	-1	0	0.0	1	0	-1	-1	-1	-1	0	-1	0	-1	-1	0	1	1	0	-1	1	-1	1	0	1	-1	0	1	1	-1	1	0	1	-1	0	1	1	-1	-1	0	1	0	1	0	0	1	0	0	0	1	1	0	1	-1	0	0	-1	-1	0.0	-1	0	0.0	0				0.0	0.0	0.0									0.012690612093305792
TTCGGTAGTAGCCAATTTGGTCATCTG	9.770381324464668e-05	4.900758246522057e-13	0.0714401344283246	4	5826.0	3.0083249267723797	4.414177823549605	3.5688293855132165	0.0001954076264892	0	1	0	0	1	0	-1	0.0		0	0.0	0	0.0	0.0	0	0.0	0	0		0	0	0	0	0	0.0		0.0	0	0	1	0	0	-1	0.0	0	0	-1	0	0	0	0	0.0	0	0.0	0	0	0.0	0	0.0	0	0	0	0	0	0	0	0	0	0	0	0	0	0	0	0	0	0	0	0	0	0	0	0	0	0	0	0	0	0	0	0	0	0	0	0	0	0	0	0	0	1	0.0	0	0	0	0	1	0	0	0	0.0	1	0.0	0	0.0	0	0	0.0		0	-1	1	0.0	0	0.0	0	0.0	-1	-1	0	0	-1	1	0	0	0	-1	1	1	1	0	0	0	0	0	1	0	0	0	-1	0	0	0	0	0.0	0	0	0	0.0	0	1	0	0	0	0	0	0	0	0	0	0	-1	1	0	0	0	0	0	-1	0	-1	0	0	1	0.0	0	1	1	0	-1	0	0	-1	0	0	1	1	0.0	0.0	0	1		0	0	0	0	0	0	0	0	0	0	0	1	0	0	0	0	0.0	0.0	0	0.0	0		0	0	0	0	1	0	0.0	0	0	0	0	0	0	0.0	0	0	0	0	0	0	0	0	0	0	0	0	0	0	0	0	0	0	0	0	0	0	0	0.0	0.0	0	0	0	0	0.0	0	0.0	0	0	0		0.0	0	0	0.0	0.0	0	0	0	0.0	0	0.0	0	0.0	0	0	1	0	1	0	-1	0	0	0	0	0.0	0	0	0	0	0	0	0	0	0	0	0	0	0	1	0.0	0	0	0	0	0	0	0	0.0	1	0	0	0	0	0.0	0.0	0	0	0.0	0	0	0	0	0	0	0	0	-1	0	0	0	0	0	0	0	0	0	0	0	0	0	0	0	0	0	0	0	0	0	0	0	0	0	0	0	0	0	1		0	0	0	1	0	0	0	0	0	0	0.0	0.0	0	0.0	0	0		0		0.0	0.0	0.0	0	0	0	0	0	0	0	0	0	1	0	0	0.0	0	0	0	0	0	0.0	0	0	1	0	0	0	0	0	0	0	0	0	0	0	0	0	0	-1	1	1	-1	0	0.0	1	0	1	1	1	0	0	-1	0	1	1	1	1	-1	0	0	-1	-1	-1	0	1	-1	0	-1	-1	1	-1	1	-1	-1	-1	-1	1	-1	-1	1	1	-1	-1	0	0	1	0	0	0	1	0	0	-1	1	-1	0	0	-1	0.0	-1	0	0.0	0				0.0	0.0	0.0									0.013475902914541649
TTCTTCTTTTTGTCCTTTTTAGGCTCT	0.0001024278776065	1.397018856951014e-09	0.077208165353041	2	3083.0	3.402915345357947	4.521245540058385	3.628608498216024	0.0002048557552131	0	0	0	0	0	0	-1	0.0		0	0.0	0	0.0	0.0	0	0.0	0	0		0	0	0	0	0	0.0		0.0	0	0	0	0	0	0	0.0	0	0	0	0	0	0	-1	0.0	0	0.0	0	0	0.0	0	0.0	0	0	-1	0	0	0	0	0	-1	-1	0	0	0	0	0	0	0	0	0	0	0	0	1	-1	1	-1	-1	-1	0	0	0	0	0	0	-1	0	-1	-1	0	-1	0	-1	0.0	0	0	0	0	0	0	0	0	0.0	0	0.0	0	0.0	0	0	0.0		0	0	0	0.0	0	0.0	0	0.0	0	0	0	-1	0	0	0	0	0	0	0	0	0	0	0	0	0	0	0	0	0	0	0	0	-1	-1	0	0.0	0	0	0	0.0	0	0	0	0	0	0	0	0	0	0	0	0	0	0	0	0	0	0	0	0	0	0	0	0	0	0.0	0	0	0	0	0	0	0	0	0	0	0	0	0.0	0.0	0	0		0	0	0	1	0	0	0	0	0	0	0	0	0	0	0	0	0.0	0.0	0	0.0	0		0	0	0	0	0	0	0.0	0	0	0	0	0	0	0.0	0	0	0	0	0	0	0	0	0	0	-1	0	0	0	0	0	0	-1	0	0	1	-1	0	0.0	0.0	0	0	0	0	0.0	0	0.0	0	0	0		0.0	0	0	0.0	0.0	0	0	0	0.0	0	0.0	0	0.0	0	0	0	0	0	0	0	0	0	0	0	0.0	0	0	0	0	0	0	0	0	0	0	0	0	0	0	0.0	0	0	0	0	0	0	0	0.0	0	0	0	0	0	0.0	0.0	0	0	0.0	0	0	0	0	0	0	0	0	0	0	0	0	0	0	0	0	1	0	0	0	0	1	0	0	0	0	0	0	0	0	0	0	0	0	0	0	1	0	0		0	0	0	0	0	0	0	0	0	0	0.0	0.0	0	0.0	0	0		0		0.0	0.0	0.0	0	1	0	0	0	0	0	0	0	0	0	0	0.0	0	-1	0	0	0	0.0	-1	-1	0	-1	-1	-1	1	1	0	0	0	0	0	0	0	0	0	-1	0	-1	1	0	0.0	0	0	1	1	-1	0	0	-1	0	0	1	0	1	-1	0	1	1	1	1	0	-1	-1	0	1	-1	1	1	-1	1	-1	0	1	1	1	-1	0	-1	1	1	0	0	-1	0	0	0	1	1	0	1	1	-1	0	1	1	0.0	1	0	0.0	0				0.0	0.0	0.0									0.014097631341175594
TTCAGCTTGTAAAGTTGCCACATTCCT	0.0001044468647154	0.0008431582726077	0.0324646887765699	4	20470.0	1.87377297938229	2.4480703468490472	1.7802149487054226	0.0002088937294309	-1	-1	0	0	0	0	-1	0.0		0	0.0	0	0.0	0.0	0	0.0	0	0		0	0	1	0	0	0.0		0.0	0	0	1	0	0	0	0.0	0	0	1	0	0	0	1	0.0	-1	0.0	0	0	0.0	0	0.0	1	-1	-1	-1	1	1	-1	-1	-1	1	-1	-1	0	1	-1	1	0	1	1	1	-1	-1	1	-1	-1	-1	1	-1	1	-1	-1	1	-1	1	1	1	1	1	-1	-1	1	1	0.0	0	0	0	0	0	0	0	0	0.0	0	0.0	0	0.0	0	0	0.0		0	1	0	0.0	0	0.0	0	0.0	0	-1	0	1	-1	-1	-1	0	0	1	-1	1	1	0	-1	0	0	1	0	0	-1	0	-1	0	-1	-1	0	0.0	0	0	0	0.0	-1	-1	0	0	0	0	0	0	0	0	-1	0	-1	-1	0	0	1	-1	0	0	1	0	0	1	1	0.0	-1	0	-1	0	-1	0	0	0	0	0	-1	-1	0.0	0.0	0	1		0	0	0	-1	1	-1	-1	-1	-1	-1	0	0	0	0	-1	0	0.0	0.0	-1	0.0	0		0	0	0	0	1	0	0.0	0	0	0	0	0	0	0.0	0	0	1	0	1	-1	1	1	1	-1	0	1	1	-1	-1	0	-1	1	-1	-1	1	-1	0	0.0	0.0	0	0	0	0	0.0	0	0.0	0	0	0		0.0	0	0	0.0	0.0	0	0	0	0.0	0	0.0	0	0.0	0	-1	0	0	-1	0	1	0	0	1	0	1.0	0	0	0	0	0	0	0	0	0	1	0	0	0	0	0.0	0	0	0	1	-1	0	0	0.0	1	1	0	1	0	0.0	0.0	0	0	0.0	0	0	0	1	1	0	0	0	-1	0	0	1	1	1	-1	-1	1	1	0	0	0	1	0	1	1	-1	-1	0	1	-1	-1	0	-1	-1	1	-1	1	-1	0		0	0	0	0	0	0	0	0	0	0	0.0	0.0	0	0.0	0	0		0		0.0	0.0	0.0	-1	0	-1	1	1	-1	1	-1	1	0	0	1	0.0	-1	-1	0	-1	-1	0.0	1	1	-1	-1	-1	-1	-1	-1	0	-1	1	0	0	0	0	0	0	1	0	-1	0	0	0.0	1	0	1	1	1	0	0	1	0	0	-1	0	0	1	0	0	1	-1	1	0	-1	-1	0	1	0	0	1	0	-1	1	1	1	-1	1	1	0	1	0	1	0	0	0	0	0	1	-1	0	0	1	1	0	0	0	1	0.0	1	0	0.0	0				0.0	0.0	0.0									0.014355959960107008
TTCATCAGCCTTCTTCTTTTTGTCCTT	0.0001106464102195	1.4593467134538278e-07	0.082379846379499	5	3613.0	3.835959240889229	5.686963742042624	4.679767506227512	0.000221292820439	0	0	0	0	0	0	-1	0.0		0	0.0	0	0.0	0.0	0	0.0	0	0		0	0	0	0	0	0.0		0.0	0	0	0	0	0	0	0.0	0	0	0	0	0	0	-1	0.0	0	0.0	0	0	0.0	0	0.0	0	1	0	1	0	0	-1	0	1	1	-1	0	0	0	-1	0	0	0	1	-1	0	0	1	-1	1	-1	-1	1	1	-1	0	0	0	0	-1	0	1	-1	-1	1	0	-1	0.0	0	0	0	0	0	0	0	0	0.0	0	0.0	0	0.0	0	0	0.0		0	0	0	0.0	0	0.0	0	0.0	0	0	0	-1	0	0	0	0	0	0	0	-1	0	0	0	0	0	0	0	0	0	0	0	0	-1	-1	0	0.0	0	0	0	0.0	0	0	0	0	0	0	0	0	0	0	0	0	0	0	0	0	0	0	0	0	0	0	0	0	0	0.0	0	0	-1	0	0	0	0	0	0	0	0	0	0.0	0.0	0	0		0	0	0	1	1	0	1	0	0	0	0	0	0	0	0	0	0.0	0.0	0	0.0	0		0	0	0	0	0	0	0.0	0	0	0	0	0	0	0.0	0	0	0	0	-1	0	0	0	0	-1	-1	-1	-1	0	-1	0	0	-1	-1	1	-1	1	0	0.0	0.0	0	0	0	0	0.0	0	0.0	0	0	0		0.0	0	0	0.0	0.0	0	0	0	0.0	0	0.0	0	0.0	0	0	0	0	0	0	0	0	0	0	0	0.0	0	0	0	0	0	0	0	0	0	0	0	0	0	0	0.0	0	0	0	0	0	0	0	0.0	0	1	0	0	0	0.0	0.0	0	0	0.0	0	0	0	0	0	0	0	0	0	0	0	0	0	0	0	0	1	1	0	0	0	-1	0	0	0	0	-1	0	0	0	0	0	0	0	0	0	-1	0	0		0	0	0	0	0	0	0	0	0	0	0.0	0.0	0	0.0	0	0		0		0.0	0.0	0.0	0	-1	0	0	0	0	0	-1	0	0	0	0	0.0	-1	1	0	0	-1	0.0	0	1	0	-1	-1	-1	-1	-1	0	0	0	0	0	0	0	0	0	-1	0	-1	1	0	0.0	0	0	-1	-1	-1	0	0	1	0	0	1	0	-1	1	0	-1	1	-1	1	0	-1	1	0	1	1	-1	-1	1	-1	1	0	1	-1	-1	1	0	-1	1	-1	0	0	-1	0	0	0	1	-1	0	-1	1	-1	0	1	1	0.0	1	0	0.0	0				0.0	0.0	0.0									0.015155845968594431
TTCACCATCTGGTGTTTACCAATGTGC	0.0001200842964706	1.4796246527240206e-11	0.0143600055975456	2	105502.0	2.3460996120678925	3.08945801975318	2.507497488199276	0.0002401685929413	-1	-1	-1	-1	1	0	-1	0.0		-1	0.0	-1	0.0	0.0	0	0.0	0	0		0	-1	1	0	0	0.0		0.0	0	0	1	0	0	0	0.0	0	1	1	0	0	1	1	0.0	0	0.0	0	0	0.0	0	0.0	1	-1	-1	-1	1	1	-1	-1	-1	1	-1	-1	1	1	-1	1	-1	1	1	1	-1	-1	1	-1	-1	-1	1	-1	1	-1	-1	1	-1	1	1	1	1	1	-1	-1	1	1	0.0	0	-1	0	0	0	0	0	0	0.0	0	0.0	0	0.0	0	0	0.0		0	1	0	0.0	0	0.0	0	0.0	-1	-1	0	1	-1	-1	-1	0	0	0	-1	1	0	0	0	-1	0	0	-1	0	-1	0	-1	0	-1	-1	-1	0.0	-1	0	0	0.0	0	0	0	0	0	0	0	0	0	1	-1	0	-1	0	-1	0	0	-1	0	0	1	-1	0	0	0	0.0	-1	1	-1	1	-1	0	0	0	0	0	-1	0	1.0	0.0	0	0		0	0	0	-1	1	-1	-1	-1	-1	-1	0	0	0	1	-1	-1	0.0	0.0	-1	0.0	0		-1	0	0	1	0	0	1.0	0	0	0	0	1	0	0.0	-1	0	0	1	1	-1	1	1	1	-1	0	1	1	-1	-1	0	-1	1	-1	-1	1	-1	1	0.0	0.0	1	0	-1	0	0.0	1	0.0	0	0	0		0.0	0	1	0.0	0.0	1	0	0	0.0	0	0.0	0	0.0	0	0	0	0	-1	1	1	0	0	1	0	0.0	0	-1	0	0	0	0	1	-1	0	1	0	0	0	0	0.0	0	0	0	1	0	0	0	0.0	0	1	-1	1	0	0.0	0.0	1	1	0.0	0	0	0	1	1	0	-1	0	-1	0	0	1	1	1	-1	-1	1	1	0	1	1	1	-1	1	1	-1	-1	0	1	-1	-1	0	-1	-1	1	-1	1	-1	-1		0	0	0	-1	0	1	0	0	1	-1	0.0	0.0	0	0.0	0	0		0		0.0	0.0	0.0	-1	1	-1	1	1	-1	1	-1	1	1	0	1	0.0	-1	-1	1	0	-1	0.0	1	1	-1	-1	-1	-1	-1	-1	0	-1	0	0	0	0	0	0	0	1	1	-1	1	0	0.0	1	0	1	1	1	1	-1	1	0	-1	-1	-1	-1	1	0	-1	1	-1	1	0	-1	-1	1	1	0	-1	1	0	-1	1	0	1	-1	1	1	0	1	-1	1	0	-1	-1	0	1	1	-1	1	0	1	1	1	-1	-1	1	0.0	1	0	0.0	0				0.0	0.0	0.0									0.01637093353537512
TTCGCAGCGTGTAGCAGGTGACTCAGG	0.0001206849686295	0.0005946436422033	0.0249888436821109	4	30251.0	4.797686178066844	6.972695117516777	5.367888664837526	0.0002413699372591	1	1	0	0	0	0	-1	0.0		0	0.0	0	0.0	0.0	0	0.0	1	0		0	0	-1	0	0	0.0		0.0	0	-1	1	0	0	-1	0.0	0	0	0	0	0	0	1	0.0	0	0.0	0	0	0.0	0	0.0	1	1	-1	-1	1	-1	1	-1	1	1	-1	1	0	1	-1	-1	-1	-1	-1	1	1	-1	-1	-1	-1	-1	-1	-1	1	1	1	1	1	1	1	-1	-1	-1	1	1	1	-1	0.0	0	0	-1	0	-1	0	0	0	0.0	0	0.0	0	0.0	0	0	0.0		0	-1	1	0.0	0	0.0	0	0.0	1	-1	0	-1	1	-1	1	0	0	1	1	-1	0	0	0	0	0	0	-1	0	0	0	-1	0	0	-1	-1	0.0	0	0	0	0.0	0	0	1	0	0	0	0	0	0	0	-1	1	1	1	0	0	1	1	0	0	-1	1	0	0	-1	0.0	0	1	-1	0	1	0	0	0	0	0	0	0	0.0	0.0	0	0		0	0	0	1	-1	-1	1	-1	1	0	1	0	0	0	0	0	0.0	0.0	0	0.0	0		0	0	0	0	1	0	0.0	0	0	-1	0	0	0	0.0	0	0	0	0	1	-1	-1	1	1	-1	0	-1	-1	1	-1	-1	-1	1	-1	1	-1	-1	1	0.0	0.0	0	0	1	-1	0.0	1	0.0	0	0	0		0.0	0	0	0.0	0.0	0	1	0	0.0	0	0.0	0	0.0	0	0	0	0	-1	-1	1	0	0	0	0	0.0	0	0	0	0	-1	0	0	0	0	-1	0	0	0	0	0.0	0	0	0	0	-1	0	1	0.0	0	-1	0	0	1	0.0	0.0	0	0	0.0	0	0	0	0	0	0	1	0	0	0	0	1	-1	1	-1	1	1	-1	-1	1	0	-1	1	1	-1	-1	1	0	-1	1	1	0	-1	1	1	-1	-1	-1	0		0	0	-1	1	0	0	0	0	-1	0	0.0	0.0	0	0.0	0	0		0		0.0	0.0	0.0	1	-1	-1	1	-1	1	-1	1	-1	1	0	-1	0.0	1	-1	0	0	-1	0.0	1	-1	1	1	-1	1	1	1	0	1	0	0	0	0	0	0	0	-1	0	-1	0	0	0.0	0	1	1	1	1	0	0	-1	0	1	-1	0	-1	-1	0	0	1	1	1	1	1	1	0	-1	1	1	-1	-1	1	-1	0	1	1	1	-1	0	1	-1	1	0	1	1	0	0	0	-1	1	0	1	1	1	0	0	1	0.0	1	0	0.0	0				0.0	0.0	0.0									0.016445426520951135
TTCTACGCTGAAGGGAGCAGAGGCGGC	0.0001265854424407	1.0	0.9672131147540984	5	81.0	1.2577458358108833	1.0493827160493827	0.9506172839506172	0.0002531708848815	0	0	0	0	0	0	0	0.0		0	0.0	0	0.0	0.0	0	0.0	0	0		0	0	0	0	0	0.0		0.0	0	0	0	0	0	0	0.0	0	0	0	0	0	0	0	0.0	0	0.0	0	0	0.0	0	0.0	0	0	0	0	0	0	0	0	0	0	0	0	0	0	0	0	0	0	0	0	-1	0	0	0	0	0	0	0	0	0	0	0	0	0	0	0	0	0	0	0	0	0	0.0	0	0	0	0	0	0	0	0	0.0	0	0.0	0	0.0	0	0	0.0		0	0	0	0.0	0	0.0	0	0.0	0	0	0	0	0	0	0	0	0	0	0	0	0	0	0	0	0	0	0	0	0	0	0	0	0	0	0	0.0	0	0	0	0.0	0	0	0	0	0	0	0	0	0	0	0	0	0	0	0	0	0	0	0	0	0	0	0	0	0	0.0	0	0	0	0	0	0	0	0	0	0	0	0	0.0	0.0	0	0		0	0	0	0	0	0	0	0	0	0	0	0	0	0	0	0	0.0	0.0	0	0.0	0		0	0	0	0	0	0	0.0	0	0	0	0	0	0	0.0	0	0	0	0	0	0	0	0	0	0	0	0	0	0	0	0	0	0	0	0	0	0	0	0.0	0.0	0	0	0	0	0.0	0	0.0	0	0	0		0.0	0	0	0.0	0.0	0	0	0	0.0	0	0.0	0	0.0	0	0	0	0	0	0	0	0	0	0	0	0.0	0	0	0	0	0	0	0	0	0	0	0	0	0	0	0.0	0	0	0	0	0	0	0	0.0	0	0	0	0	0	0.0	0.0	0	0	0.0	0	0	0	0	0	0	0	0	0	0	0	0	0	0	0	0	0	0	0	0	0	0	0	0	0	0	0	0	0	0	0	0	0	0	0	0	0	0	0		0	0	0	0	0	0	0	0	0	0	0.0	0.0	0	0.0	0	0		0		0.0	0.0	0.0	0	0	0	0	0	0	0	0	0	0	0	1	0.0	0	0	0	0	0	0.0	0	0	0	0	0	0	0	0	0	0	0	0	0	0	0	0	0	0	0	0	0	0	0.0	0	0	0	0	0	0	0	0	0	0	0	0	0	0	0	0	0	0	0	0	0	0	0	0	0	0	0	0	0	0	0	0	0	0	0	0	0	0	0	0	0	0	0	0	0	0	0	0	0	0	0	0	0	0	0.0	0	0	0.0	0				0.0	0.0	0.0									0.017203841350230308
TTCTTATTATTCATTGTTAATGCCTAT	0.0001345463971618	2.1647677937388886e-08	0.0709440856749888	8	8632.0	3.3580977217139094	4.820435588507878	4.053869323447636	0.0002690927943236	1	1	0	0	0	0	-1	0.0		0	0.0	0	0.0	0.0	0	0.0	0	0		0	0	1	0	0	0.0		0.0	0	0	1	0	0	0	0.0	0	0	-1	0	0	0	1	0.0	0	0.0	0	0	0.0	0	0.0	1	-1	1	-1	1	-1	-1	1	1	1	-1	-1	0	1	1	-1	0	1	-1	1	1	-1	1	-1	-1	-1	-1	1	1	1	-1	0	1	1	1	1	-1	-1	1	1	0	-1	0.0	0	0	0	0	0	0	0	0	0.0	0	0.0	0	0.0	0	0	0.0		0	-1	0	0.0	0	0.0	0	0.0	0	-1	0	-1	0	0	1	0	0	0	1	-1	0	0	0	0	1	0	0	0	-1	0	1	0	0	1	0	0.0	0	0	0	0.0	0	0	0	0	0	0	0	0	0	-1	0	0	0	0	0	0	0	0	0	0	0	0	0	0	-1	0.0	0	0	-1	-1	0	0	0	0	0	0	1	0	0.0	0.0	0	0		0	0	0	-1	1	-1	1	1	1	0	0	0	0	0	0	0	0.0	0.0	0	0.0	0		0	0	0	0	0	0	0.0	0	0	0	0	0	0	0.0	0	0	0	0	1	-1	-1	1	-1	-1	0	-1	1	-1	1	1	-1	1	1	-1	1	1	0	0.0	0.0	0	0	0	0	0.0	0	0.0	0	0	0		0.0	0	0	0.0	0.0	0	0	0	0.0	0	0.0	0	0.0	0	1	0	0	-1	0	0	0	0	0	0	0.0	0	0	0	0	0	0	0	0	0	0	0	0	0	-1	0.0	0	0	0	0	0	0	0	0.0	0	1	0	0	0	0.0	0.0	0	0	0.0	0	0	0	0	0	0	0	0	0	0	0	0	1	-1	1	-1	-1	1	0	0	0	1	0	1	-1	1	-1	0	1	-1	1	0	1	-1	1	-1	-1	-1	0		0	0	0	0	0	0	0	0	0	0	0.0	0.0	0	0.0	0	0		0		0.0	0.0	0.0	1	1	1	1	-1	1	1	1	-1	0	0	1	0.0	1	1	0	0	0	0.0	-1	-1	0	-1	1	-1	-1	-1	0	0	0	0	0	0	0	0	0	-1	-1	-1	-1	0	0.0	1	0	1	-1	1	1	0	-1	-1	0	-1	0	1	-1	1	1	-1	-1	-1	0	1	-1	0	-1	-1	1	-1	0	1	-1	0	1	1	1	1	0	0	1	-1	0	0	-1	0	0	0	-1	-1	0	-1	-1	-1	1	0	1	0.0	1	0	0.0	0				0.0	0.0	0.0									0.01822125426084997
TTCATAAACAGTGCCAAAGATGTTAGT	0.0001372183104408	0.1727032832681266	0.0285089471213909	3	49567.0	1.8499136941037184	2.4260092400185607	1.9346137551193332	0.0002744366208816	-1	1	0	0	0	0	-1	0.0		0	0.0	0	0.0	0.0	0	0.0	0	0		0	0	1	0	0	0.0		0.0	0	0	1	0	0	1	0.0	0	0	0	0	0	0	-1	0.0	0	0.0	0	0	0.0	0	0.0	1	1	-1	-1	-1	1	1	-1	1	-1	-1	1	0	1	-1	1	1	-1	-1	1	-1	1	1	1	-1	1	1	-1	-1	-1	1	1	-1	-1	-1	-1	-1	1	-1	-1	1	-1	0.0	0	0	0	0	0	0	0	0	0.0	0	0.0	0	0.0	0	0	0.0		0	-1	1	0.0	0	0.0	0	0.0	0	1	0	-1	0	0	-1	0	0	1	1	0	-1	0	0	0	0	0	0	0	0	0	0	0	1	-1	1	0.0	0	0	0	0.0	0	0	0	0	0	0	0	0	0	-1	0	1	0	-1	1	0	0	1	0	0	-1	0	0	1	0	0.0	0	0	-1	0	0	0	0	0	0	0	1	-1	0.0	0.0	0	0		0	0	0	-1	-1	-1	1	-1	-1	0	-1	0	0	0	-1	0	0.0	0.0	0	0.0	0		0	0	0	0	0	0	0.0	0	0	0	0	-1	0	0.0	0	0	0	0	-1	-1	-1	-1	-1	1	0	1	-1	-1	1	0	-1	-1	1	1	1	1	1	0.0	0.0	0	0	0	0	0.0	0	0.0	0	0	0		0.0	0	1	0.0	0.0	0	1	0	0.0	0	0.0	0	0.0	0	0	0	0	1	-1	-1	0	0	0	0	0.0	0	0	0	0	0	0	0	0	0	0	0	0	0	0	0.0	0	0	0	0	0	0	0	0.0	0	-1	0	0	0	0.0	0.0	0	0	0.0	0	0	0	0	0	0	0	0	0	0	0	1	1	1	-1	-1	-1	1	0	0	0	1	1	-1	-1	1	1	0	-1	-1	1	0	-1	-1	0	-1	1	1	-1		0	-1	0	0	0	0	0	0	0	0	0.0	0.0	0	0.0	0	0		0		0.0	0.0	0.0	1	1	-1	-1	-1	1	1	1	-1	0	0	1	0.0	1	-1	0	0	0	0.0	-1	1	0	1	-1	-1	-1	1	0	0	0	0	0	0	0	0	0	1	1	-1	0	0	0.0	-1	0	-1	-1	1	1	0	1	1	-1	1	1	1	-1	0	-1	1	1	1	0	1	1	0	-1	0	-1	1	-1	-1	1	1	-1	1	1	1	-1	1	1	1	0	0	-1	0	0	-1	1	-1	-1	1	-1	-1	0	-1	-1	0.0	1	0	0.0	0				0.0	0.0	0.0									0.018569001622401302
TTCGATAATTTTAAGTTTGTATGTGAT	0.000141865535816	2.1536805427624743e-05	0.04763986781542	9	10835.0	2.7876406723643385	4.538347946469774	3.368527918781726	0.000283731071632	-1	-1	0	-1	0	0	0	0.0		0	0.0	0	0.0	0.0	0	0.0	0	0		0	0	0	0	-1	0.0		0.0	0	0	0	0	0	0	0.0	1	0	-1	0	0	0	0	0.0	0	0.0	0	0	0.0	0	0.0	0	0	0	0	0	0	0	0	0	0	0	0	0	0	0	0	0	0	0	0	0	0	0	0	0	0	0	0	0	0	0	0	0	0	0	0	0	0	0	0	0	0	0.0	0	0	0	0	0	0	0	0	0.0	-1	0.0	0	0.0	0	0	0.0		0	0	0	0.0	0	0.0	0	0.0	0	-1	0	-1	-1	1	0	0	0	-1	1	1	0	0	-1	0	0	0	0	0	1	0	0	0	0	1	0	0.0	-1	0	0	0.0	-1	0	0	0	0	0	0	0	0	-1	1	1	-1	1	0	0	0	0	0	0	0	0	0	-1	0	0.0	1	0	-1	0	1	0	0	-1	0	0	-1	-1	0.0	0.0	0	-1		0	0	0	0	0	0	0	0	0	-1	0	-1	0	0	1	-1	0.0	0.0	-1	0.0	0		0	-1	0	0	-1	0	0.0	0	0	0	0	0	0	0.0	0	-1	-1	1	0	0	0	0	0	0	0	0	0	0	0	0	0	0	0	0	0	0	0	0.0	0.0	0	0	-1	-1	0.0	0	0.0	0	0	0		0.0	0	0	0.0	0.0	0	0	0	0.0	0	0.0	0	0.0	0	0	-1	1	-1	0	1	0	0	0	0	0.0	0	0	0	0	0	0	1	0	-1	0	0	0	0	0	0.0	0	0	0	0	1	0	0	0.0	1	0	0	1	0	0.0	0.0	0	1	0.0	0	0	0	1	1	0	0	0	1	0	0	0	0	0	0	0	0	0	0	0	0	0	0	0	0	0	0	0	0	0	0	0	0	0	0	0	0	0	1		0	0	0	0	0	0	0	1	0	0	0.0	0.0	0	0.0	0	0		0		0.0	0.0	0.0	0	0	0	0	0	0	0	0	0	-1	1	0	0.0	0	0	0	0	0	0.0	0	0	1	0	0	0	0	0	0	-1	0	0	0	0	0	0	0	-1	0	1	1	0	0.0	1	0	1	-1	1	1	0	1	0	1	1	0	1	1	0	-1	1	-1	1	0	-1	-1	1	1	-1	1	1	-1	1	-1	0	1	-1	1	1	1	1	-1	1	0	1	-1	0	0	1	1	1	0	-1	1	-1	0	1	-1	0.0	-1	0	0.0	0				0.0	0.0	0.0									0.019161958085469073
TTCATAGCCACAAGGTTAAAGTCATTA	0.000142196841442	0.0001809300391057	0.1087929096961601	5	1308.0	2.5052118975256046	3.815749235474006	3.165137614678899	0.000284393682884	-1	1	0	0	-1	0	0	0.0		0	0.0	0	0.0	0.0	0	0.0	0	0		0	0	0	0	0	0.0		0.0	0	0	0	0	0	0	0.0	0	0	0	0	0	0	0	0.0	0	0.0	0	0	0.0	0	0.0	0	0	0	0	0	0	0	0	0	0	0	0	0	0	0	0	0	0	0	0	0	0	0	0	0	0	0	0	0	0	0	0	0	0	0	0	0	0	0	0	0	0	0.0	0	0	0	0	0	0	0	0	0.0	0	0.0	0	0.0	0	0	0.0		0	0	0	0.0	0	0.0	0	0.0	-1	0	0	1	-1	0	0	0	0	0	0	-1	0	0	0	0	0	0	0	0	-1	0	0	0	0	0	0	0.0	0	0	0	0.0	0	0	0	0	0	0	0	0	0	0	0	0	0	0	0	0	0	0	0	0	0	-1	0	0	0	0.0	0	0	0	0	0	0	0	0	0	0	0	0	0.0	0.0	0	0		0	0	0	0	0	0	0	0	0	0	0	0	0	0	0	0	0.0	0.0	0	0.0	0		0	0	0	0	0	0	0.0	0	0	0	0	0	0	0.0	0	0	0	0	0	0	0	0	0	0	0	0	0	0	0	0	0	0	0	0	0	0	0	0.0	0.0	0	0	0	0	0.0	0	0.0	0	0	0		0.0	0	0	0.0	0.0	0	0	0	0.0	0	0.0	0	0.0	0	0	0	0	0	0	0	0	0	0	0	0.0	0	0	0	0	0	0	0	0	0	0	0	0	0	0	0.0	0	0	0	0	0	0	0	0.0	-1	0	0	0	0	0.0	0.0	0	0	0.0	0	0	0	0	0	0	0	0	0	0	0	0	0	0	0	0	0	0	0	0	0	0	0	0	0	0	0	0	0	0	0	0	0	0	0	0	0	0	0		0	0	0	0	0	0	0	0	0	0	0.0	0.0	0	0.0	0	0		0		0.0	0.0	0.0	0	0	0	0	0	0	0	0	0	-1	0	0	0.0	0	0	0	0	0	0.0	0	0	0	0	0	0	0	0	0	0	0	0	0	0	0	0	0	-1	0	-1	-1	0	0.0	0	0	1	1	1	0	0	-1	0	-1	1	0	-1	-1	1	-1	1	1	1	0	-1	-1	0	-1	-1	0	1	1	1	-1	0	1	1	1	1	0	1	0	-1	0	0	-1	0	0	0	-1	0	0	1	0	0	0	0	1	0.0	-1	0	0.0	0				0.0	0.0	0.0									0.01920328536916091
TTCTGCAGTTGCAACTCTGTCTCTTAT	0.000144156853992	1.0	0.4843444227005871	9	143.0	6.673788994090791	5.454545454545454	5.335664335664336	0.000288313707984	0	0	0	0	0	0	0	0.0		0	0.0	0	0.0	0.0	0	0.0	0	0		0	0	0	0	0	0.0		0.0	0	0	0	0	0	0	0.0	0	0	0	0	0	0	0	0.0	0	0.0	0	0	0.0	0	0.0	0	1	1	0	0	0	0	0	-1	0	0	0	0	0	-1	1	0	0	0	0	0	0	0	0	0	0	0	0	0	0	0	0	0	0	-1	0	0	0	0	0	0	0	0.0	0	0	0	0	0	0	0	0	0.0	0	0.0	0	0.0	0	0	0.0		0	0	0	0.0	0	0.0	0	0.0	0	0	0	0	0	0	0	0	0	0	0	0	0	0	0	0	0	0	0	0	0	0	0	0	0	0	0	0.0	0	0	0	0.0	0	0	0	0	0	0	0	0	0	0	0	0	0	0	0	0	0	0	0	0	0	0	0	0	0	0.0	0	0	0	0	0	0	0	0	0	0	0	0	0.0	0.0	0	0		0	0	0	0	0	0	1	0	0	0	0	0	0	0	0	0	0.0	0.0	0	0.0	0		0	0	0	0	0	0	0.0	0	0	0	0	0	0	0.0	0	0	0	0	1	0	0	0	0	0	0	0	-1	0	0	0	-1	1	0	0	0	1	0	0.0	0.0	0	0	0	0	0.0	0	0.0	0	0	0		0.0	0	0	0.0	0.0	0	0	0	0.0	0	0.0	0	0.0	0	0	0	0	0	0	0	0	0	0	0	0.0	0	0	0	0	0	0	0	0	0	0	0	0	0	0	0.0	0	0	0	0	0	0	0	0.0	0	0	0	0	0	0.0	0.0	0	0	0.0	0	0	0	0	0	0	0	0	0	0	0	0	0	0	0	0	0	-1	0	0	0	0	0	1	0	0	0	0	0	0	0	0	0	0	0	0	0	-1	0		0	0	0	0	0	0	0	0	0	0	0.0	0.0	0	0.0	0	0		0		0.0	0.0	0.0	0	0	0	0	0	0	0	0	0	0	0	0	0.0	0	0	0	0	0	0.0	0	0	0	0	-1	1	0	-1	0	0	0	0	0	0	0	0	0	0	0	0	0	0	0.0	0	0	0	0	0	0	0	0	0	0	0	0	0	0	0	0	0	0	0	0	0	0	0	0	0	0	0	0	0	0	0	0	0	0	0	0	0	0	0	0	0	0	0	0	0	0	0	0	0	0	0	0	0	0	0.0	0	0	0.0	0				0.0	0.0	0.0									0.01945064928866354
TTCAACCTGAAGAAGAGCAAGAAGAAG	0.00015379895434	0.6345807759980158	0.069540597036979	3	4071.0	1.1758754732391004	1.084500122819946	0.8189633996561041	0.0003075979086801	-1	0	0	0	-1	0	0	0.0		0	0.0	0	0.0	0.0	0	0.0	0	0		0	0	0	0	0	0.0		0.0	0	0	0	0	0	0	0.0	0	0	0	0	0	0	-1	0.0	0	0.0	0	0	0.0	0	0.0	-1	-1	1	0	1	-1	1	0	-1	1	-1	-1	0	0	-1	0	0	-1	-1	-1	-1	0	1	-1	-1	-1	1	1	-1	1	0	0	0	0	1	0	1	-1	-1	1	0	-1	0.0	0	0	0	0	0	0	0	0	0.0	0	0.0	0	0.0	0	0	0.0		0	0	0	0.0	0	0.0	0	0.0	0	0	0	0	0	0	0	0	0	0	1	0	0	0	0	0	0	0	0	0	0	0	0	0	0	-1	0	0.0	0	0	0	0.0	0	0	0	0	0	0	0	0	0	0	0	0	0	0	0	0	0	0	0	0	0	0	0	0	0	0.0	0	-1	1	0	0	0	0	0	0	0	0	0	0.0	0.0	0	0		0	0	0	-1	-1	0	0	0	-1	0	0	0	0	0	0	0	0.0	0.0	0	0.0	0		0	0	0	0	0	0	0.0	0	0	0	0	0	0	0.0	0	0	0	0	0	0	1	0	1	-1	0	0	1	0	1	0	1	-1	-1	-1	0	1	0	0.0	0.0	0	0	0	0	0.0	0	0.0	0	0	0		0.0	0	0	0.0	0.0	0	0	0	0.0	0	0.0	0	0.0	0	0	0	0	0	0	0	0	0	0	0	0.0	0	0	0	0	0	0	0	0	0	0	0	0	-1	0	0.0	0	0	0	0	0	0	0	0.0	-1	1	0	0	0	0.0	0.0	0	0	0.0	0	0	0	0	0	0	0	0	0	0	0	0	0	0	0	0	1	-1	0	0	0	-1	0	0	0	1	-1	0	1	-1	1	0	0	0	-1	-1	-1	-1	0		0	0	0	0	0	0	0	0	0	0	0.0	0.0	0	0.0	0	0		0		0.0	0.0	0.0	-1	-1	1	0	0	-1	-1	1	0	-1	0	-1	0.0	1	1	0	0	0	0.0	1	1	0	-1	-1	-1	-1	-1	0	0	0	0	0	0	0	0	0	1	1	1	0	0	0.0	1	0	-1	1	1	0	0	1	0	-1	-1	-1	-1	-1	0	0	-1	1	-1	0	-1	-1	1	1	-1	1	1	0	-1	1	0	1	-1	-1	-1	1	1	1	1	0	0	-1	0	0	1	-1	1	-1	1	1	-1	0	1	1	0.0	-1	0	0.0	0				0.0	0.0	0.0									0.020668832028404274
TTCACTATTAAGGGTTCATTCCTTAAT	0.0001554840917324	0.00042924898462	0.0436295614640128	9	26407.0	2.586078948711563	3.1570416934903625	2.56091187942591	0.0003109681834648	1	-1	0	0	-1	0	0	0.0		0	0.0	-1	0.0	0.0	0	0.0	0	0		0	1	-1	0	0	0.0		0.0	0	0	-1	0	0	0	0.0	0	-1	-1	0	0	0	-1	0.0	0	0.0	0	0	0.0	0	0.0	1	-1	1	-1	-1	1	-1	-1	-1	1	1	-1	-1	1	-1	1	0	-1	-1	1	-1	1	1	1	1	1	-1	1	-1	1	1	1	-1	-1	1	-1	-1	-1	-1	-1	-1	-1	0.0	0	0	0	0	0	0	0	0	0.0	0	0.0	0	0.0	0	0	0.0		0	-1	0	0.0	0	0.0	0	0.0	0	-1	0	1	0	-1	-1	0	0	0	-1	-1	0	0	0	0	0	0	-1	0	-1	0	-1	0	-1	-1	0	0.0	0	0	0	0.0	0	0	0	0	0	0	0	0	0	1	0	0	-1	0	1	0	0	-1	0	0	0	-1	0	0	0	0.0	0	1	1	-1	-1	0	0	0	0	0	0	0	1.0	0.0	0	0		0	0	0	1	-1	-1	-1	-1	-1	0	0	0	0	0	-1	0	0.0	0.0	0	0.0	0		0	0	0	0	0	0	0.0	0	0	0	0	-1	0	0.0	0	0	0	0	1	1	1	1	-1	1	0	1	-1	-1	1	0	-1	1	1	-1	1	-1	0	0.0	0.0	0	0	0	0	0.0	0	0.0	0	0	0		0.0	0	-1	0.0	0.0	0	0	0	0.0	0	0.0	0	0.0	0	0	0	0	-1	0	-1	0	0	1	0	0.0	0	0	0	0	0	0	-1	0	0	0	0	1	0	0	0.0	0	0	0	1	0	0	0	0.0	0	-1	1	0	0	0.0	0.0	0	0	0.0	0	0	0	0	0	0	0	0	-1	0	0	1	1	-1	-1	1	1	1	0	0	0	-1	0	-1	-1	1	1	0	-1	-1	-1	0	-1	1	-1	-1	-1	1	0		0	0	0	0	0	-1	0	0	0	0	0.0	0.0	0	0.0	0	0		0		0.0	0.0	0.0	1	1	-1	-1	1	1	1	1	1	0	0	1	0.0	-1	1	0	0	-1	0.0	-1	1	1	-1	1	1	-1	-1	0	1	0	0	0	0	0	0	0	-1	-1	1	0	0	0.0	0	-1	1	1	1	1	0	1	0	0	-1	0	0	0	0	1	-1	1	1	0	-1	1	1	-1	0	1	-1	1	-1	1	0	-1	1	-1	-1	0	-1	-1	-1	0	0	-1	0	0	0	-1	0	0	-1	1	-1	0	-1	-1	0.0	-1	0	0.0	0				0.0	0.0	0.0									0.020872162658690064
TTCTTAGAGGGAGAAACACTTCCCACA	0.0001655160712125	0.0001895812378151	0.0929341071077445	2	2111.0	2.353412466385186	3.234486025580294	2.667929891046897	0.000331032142425	0	1	0	0	0	0	1	0.0		0	0.0	0	0.0	0.0	0	0.0	0	0		0	0	0	0	0	0.0		0.0	0	0	0	0	0	0	0.0	0	0	0	0	0	0	0	0.0	0	0.0	0	0	0.0	0	0.0	0	0	0	0	0	0	0	0	0	0	0	0	0	0	0	0	0	0	0	0	0	0	0	0	0	0	0	0	0	0	0	0	0	0	0	0	0	0	0	0	0	0	0.0	0	0	0	0	0	0	0	0	0.0	0	0.0	0	0.0	0	0	0.0		0	0	0	0.0	0	0.0	0	0.0	0	0	0	1	0	0	0	0	0	0	0	1	0	0	1	0	0	0	0	0	0	0	1	0	0	0	0	0.0	0	0	0	0.0	0	0	0	0	0	0	0	0	0	1	0	0	0	0	0	0	0	0	0	0	0	0	0	0	1	0.0	0	0	1	0	0	0	0	0	0	0	0	0	0.0	0.0	0	1		0	0	0	0	0	0	0	0	0	0	0	0	0	0	0	0	0.0	0.0	0	0.0	0		0	0	0	0	0	0	0.0	0	0	0	0	0	0	0.0	0	0	0	0	0	0	0	0	0	0	0	0	0	0	0	0	0	0	0	0	0	0	0	0.0	0.0	0	0	0	0	0.0	0	0.0	0	0	0		0.0	0	0	0.0	0.0	0	0	0	0.0	0	0.0	0	0.0	0	0	0	0	0	0	0	0	0	0	0	0.0	0	0	0	0	0	0	0	0	0	0	0	0	0	0	0.0	0	0	0	0	0	0	0	0.0	-1	0	0	0	0	0.0	0.0	0	0	0.0	0	0	0	0	0	0	0	0	0	0	0	0	0	0	0	0	0	0	0	0	0	0	0	0	0	0	0	0	0	0	0	0	0	0	0	0	0	0	0		0	0	0	0	0	0	0	0	0	0	0.0	0.0	0	0.0	0	0		0		0.0	0.0	0.0	0	0	0	0	0	0	0	0	0	0	0	0	0.0	0	0	0	0	0	0.0	0	0	0	0	0	0	0	0	0	0	0	0	0	0	0	0	0	1	1	1	-1	0	0.0	0	0	-1	1	1	-1	0	1	0	0	-1	-1	-1	-1	0	-1	-1	1	-1	0	-1	-1	0	1	-1	1	1	0	-1	1	0	1	-1	-1	-1	0	1	0	1	0	0	-1	0	0	0	-1	1	0	1	1	-1	0	1	1	0.0	-1	0	0.0	0				0.0	0.0	0.0									0.02214725954600409
TTCTAAAGAAACTTTGTATTGCATAGA	0.0001726437454953	4.36793829379246e-05	0.0211608587229102	1	101694.0	3.778164317236213	5.745894546384251	4.579208212873916	0.0003452874909907	-1	1	-1	0	1	0	-1	0.0		0	0.0	-1	0.0	0.0	0	0.0	0	0		0	0	-1	0	0	0.0		0.0	0	0	1	0	0	0	0.0	0	0	0	0	0	0	1	0.0	0	0.0	0	0	0.0	0	0.0	-1	1	-1	-1	1	-1	-1	1	1	1	-1	1	0	1	1	1	0	0	1	-1	1	-1	1	-1	1	-1	-1	-1	-1	-1	-1	1	1	-1	1	1	1	1	-1	1	1	-1	0.0	0	0	0	0	0	0	0	0	0.0	0	0.0	0	0.0	0	0	0.0		0	1	0	0.0	0	0.0	0	0.0	0	1	0	-1	0	-1	-1	0	0	1	1	1	1	0	0	1	0	0	0	0	1	1	1	0	0	-1	0	0.0	0	0	0	0.0	-1	0	0	0	0	0	0	0	0	0	1	1	0	-1	0	0	0	-1	0	-1	1	1	-1	0	1	0.0	0	0	-1	0	1	0	0	1	1	0	-1	1	0.0	0.0	0	1		0	0	0	1	-1	1	1	-1	1	0	-1	0	0	0	0	0	0.0	0.0	1	0.0	0		0	0	0	0	-1	0	0.0	0	0	0	0	-1	0	0.0	0	0	0	0	1	1	-1	1	1	1	0	1	-1	-1	-1	1	1	1	-1	-1	-1	1	0	0.0	0.0	0	0	1	0	0.0	0	0.0	0	0	0		0.0	0	-1	0.0	0.0	-1	0	0	0.0	0	0.0	0	0.0	0	0	0	0	-1	0	0	0	0	1	0	0.0	1	0	0	0	0	0	0	0	0	0	0	0	0	0	0.0	0	0	0	1	1	0	-1	0.0	0	-1	-1	0	0	0.0	0.0	1	-1	0.0	1	0	-1	1	0	-1	0	1	1	0	0	1	1	-1	1	-1	-1	-1	-1	0	1	-1	1	-1	-1	-1	-1	0	-1	1	-1	-1	1	1	1	-1	-1	1	0		0	-1	0	0	1	0	0	0	0	0	0.0	0.0	0	0.0	0	0		0		0.0	0.0	0.0	1	-1	1	1	1	-1	1	-1	-1	0	-1	-1	0.0	-1	1	0	-1	1	0.0	-1	-1	-1	-1	-1	1	1	0	0	1	0	0	0	0	0	0	0	-1	0	-1	-1	-1	0.0	1	0	-1	-1	-1	0	0	-1	0	-1	-1	0	1	1	-1	0	1	-1	1	0	1	-1	0	1	1	-1	1	0	1	-1	0	1	1	-1	-1	1	1	-1	1	0	0	1	0	0	-1	1	0	0	1	-1	1	0	-1	-1	0.0	-1	0	0.0	0				0.0	0.0	0.0									0.023050122395636183
TTCCATCTAGTATTGTTATAGCGGCCT	0.0001838843007765	2.545639835806681e-06	0.1470552329010647	7	3491.0	4.56117678216444	8.07103981667144	6.606416499570324	0.000367768601553	0	1	0	0	0	0	-1	0.0		0	0.0	0	0.0	0.0	0	0.0	0	0		0	0	-1	0	0	0.0		0.0	0	0	-1	0	0	0	0.0	0	0	0	0	0	0	-1	0.0	0	0.0	0	0	0.0	0	0.0	-1	1	-1	-1	0	1	-1	0	-1	-1	1	1	0	0	-1	-1	0	1	-1	-1	0	-1	1	1	-1	-1	1	-1	-1	1	-1	0	1	1	-1	-1	-1	-1	-1	-1	0	-1	0.0	0	0	0	0	0	0	0	0	0.0	0	0.0	0	0.0	0	0	0.0		0	0	0	0.0	0	0.0	0	0.0	0	-1	0	1	0	0	-1	0	0	0	-1	0	0	0	0	0	0	0	0	0	0	0	0	0	0	0	0	0.0	0	0	0	0.0	0	0	0	0	0	0	0	0	0	0	0	0	0	0	0	0	0	0	0	0	0	0	0	0	0	0.0	0	0	0	0	0	0	0	0	0	0	0	0	0.0	0.0	0	0		0	0	0	-1	-1	-1	1	-1	-1	0	0	0	0	0	0	0	0.0	0.0	0	0.0	0		0	0	0	0	0	0	0.0	0	0	0	0	0	0	0.0	0	0	0	0	0	1	1	-1	-1	-1	0	-1	-1	0	-1	0	1	1	-1	1	-1	-1	0	0.0	0.0	0	0	0	0	0.0	0	0.0	0	0	0		0.0	0	0	0.0	0.0	0	0	0	0.0	0	0.0	0	0.0	0	0	0	0	0	0	0	0	0	0	0	0.0	0	0	0	0	0	0	0	0	0	0	0	0	0	0	0.0	0	0	0	0	0	0	0	0.0	0	0	0	0	0	0.0	0.0	0	0	0.0	0	0	0	0	0	0	0	0	0	0	0	0	0	-1	0	-1	1	0	0	0	0	-1	0	-1	-1	1	1	0	1	-1	1	0	0	0	-1	0	1	-1	0		0	0	0	0	0	0	0	0	0	0	0.0	0.0	0	0.0	0	0		0		0.0	0.0	0.0	-1	-1	1	-1	0	-1	0	1	0	0	0	1	0.0	-1	-1	0	0	0	0.0	1	1	0	1	-1	1	1	-1	0	0	0	0	0	0	0	0	0	-1	1	-1	0	0	0.0	0	0	-1	1	-1	0	0	1	0	0	1	0	1	-1	0	1	1	1	1	0	-1	1	0	-1	0	1	1	0	1	-1	0	1	-1	-1	1	-1	-1	-1	-1	0	0	1	0	0	0	1	0	0	1	0	0	0	0	-1	0.0	-1	0	0.0	0				0.0	0.0	0.0									0.02445823785639105
TTCTGTCTCTTATACACATCTCCGAGC	0.0002061411466472	2.825249552330395e-12	0.04732938722624	7	14141.0	7.382929958601328	2.4310161940456827	2.4310161940456827	0.0004122822932945	-1	-1	0	0	1	0	-1	0.0		0	0.0	0	0.0	0.0	0	0.0	0	0		0	0	-1	0	0	0.0		0.0	0	0	1	0	0	1	0.0	0	0	-1	0	0	0	-1	0.0	0	0.0	0	0	0.0	0	0.0	-1	-1	-1	1	-1	1	1	-1	-1	-1	1	-1	0	1	1	-1	1	-1	-1	-1	-1	-1	1	-1	-1	-1	1	1	-1	1	-1	1	-1	1	1	-1	1	-1	1	-1	0	1	0.0	0	0	0	0	1	0	0	0	0.0	-1	0.0	0	0.0	0	0	0.0		0	1	0	0.0	0	0.0	0	0.0	1	-1	0	-1	-1	1	1	-1	0	-1	1	1	-1	0	-1	0	-1	0	1	0	1	0	1	1	1	1	0	0.0	-1	0	0	0.0	-1	0	0	0	0	0	0	0	0	-1	0	0	-1	1	0	0	0	1	0	0	-1	1	0	-1	1	0.0	1	1	-1	0	1	0	0	0	0	0	-1	-1	0.0	0.0	0	0		0	0	0	1	1	-1	-1	1	-1	-1	0	-1	0	0	1	0	0.0	0.0	0	0.0	0		0	0	0	0	-1	0	0.0	0	0	1	0	0	0	0.0	0	0	-1	0	1	1	1	1	-1	1	-1	1	1	1	1	0	-1	-1	1	1	-1	-1	0	0.0	0.0	0	0	-1	0	0.0	0	0.0	0	0	0		0.0	0	0	0.0	0.0	0	0	0	0.0	0	0.0	0	0.0	0	1	0	0	-1	0	1	0	0	0	0	0.0	0	-1	0	0	0	0	0	0	0	0	0	0	0	0	0.0	0	0	0	0	1	0	0	0.0	1	-1	0	0	0	0.0	0.0	0	0	0.0	0	0	0	0	0	0	0	0	0	0	0	-1	-1	-1	1	1	-1	-1	0	0	0	-1	-1	-1	1	1	1	0	1	1	-1	1	-1	1	1	-1	-1	1	1		0	0	0	0	0	0	0	1	0	0	0.0	0.0	0	0.0	0	0		0		0.0	0.0	0.0	1	1	1	-1	1	1	-1	-1	1	-1	0	-1	0.0	-1	1	0	0	1	0.0	1	1	1	-1	1	-1	1	-1	0	-1	0	0	0	0	0	0	0	0	0	0	0	0	0.0	0	0	0	0	0	0	0	0	0	0	0	0	0	0	0	0	0	0	0	0	0	0	0	0	0	0	0	0	0	0	0	0	0	0	0	0	0	0	0	0	0	0	0	0	0	0	0	0	0	0	0	0	0	0	0.0	0	0	0.0	0				0.0	0.0	0.0									0.02722744987022048
TTCTTCAGGTTGAAGAGCAGCAGAAGT	0.0002143274073127	2.1367743979237827e-08	0.0521345533882575	8	4650.0	2.843075537086928	3.85010752688172	3.0361290322580645	0.0004286548146254	1	-1	0	-1	1	0	1	0.0		0	0.0	0	0.0	0.0	0	0.0	0	1		0	0	0	0	0	0.0		0.0	0	0	0	0	1	0	0.0	-1	-1	-1	0	1	1	1	0.0	-1	0.0	1	0	0.0	0	0.0	0	-1	0	0	0	0	0	0	-1	0	0	0	0	1	0	0	0	0	0	0	0	0	0	1	0	0	1	0	0	-1	0	0	1	0	0	0	0	0	1	0	0	0	0.0	0	0	0	0	-1	0	0	0	0.0	-1	0.0	0	0.0	0	0	0.0		0	-1	1	0.0	0	0.0	0	0.0	0	0	0	1	1	1	0	0	0	-1	0	1	0	0	1	-1	0	1	-1	0	1	-1	0	0	-1	-1	0	1.0	1	0	0	0.0	1	0	0	0	0	0	0	-1	0	1	0	-1	-1	1	0	0	0	0	-1	1	0	0	0	0	0	0.0	-1	-1	1	0	-1	-1	0	0	0	1	0	-1	0.0	0.0	0	-1		0	0	0	-1	0	0	0	0	0	0	0	0	0	0	0	1	0.0	0.0	0	0.0	0		-1	1	0	0	0	0	0.0	0	-1	1	0	-1	0	0.0	1	1	-1	-1	0	0	0	0	0	-1	0	0	0	0	0	0	0	1	0	0	0	1	0	0.0	0.0	0	0	1	-1	0.0	0	0.0	0	0	0		0.0	0	0	0.0	0.0	0	0	0	0.0	0	0.0	0	0.0	0	0	1	0	-1	0	1	0	0	0	0	0.0	0	-1	0	1	0	0	0	-1	0	-1	0	0	0	0	0.0	0	0	0	0	0	0	0	0.0	-1	0	0	0	0	0.0	0.0	-1	-1	0.0	0	0	0	-1	1	0	-1	0	0	0	0	0	0	0	1	0	1	1	0	0	0	1	0	1	0	0	0	0	0	0	0	0	0	0	0	0	1	0	-1		0	1	0	0	0	0	0	-1	0	0	0.0	0.0	0	0.0	0	0		0		0.0	0.0	0.0	0	-1	1	0	0	0	0	1	0	-1	0	0	0.0	0	-1	0	0	0	0.0	1	1	1	1	1	1	-1	1	0	1	0	0	0	0	0	0	0	1	1	-1	0	0	0.0	0	0	1	-1	1	0	0	-1	0	1	1	0	0	-1	0	1	1	-1	1	0	1	-1	0	1	-1	1	-1	1	1	-1	0	1	1	1	1	0	-1	1	-1	0	0	1	0	0	0	-1	0	0	1	0	0	0	0	1	0.0	-1	0	0.0	0				0.0	0.0	0.0									0.02824839432546747
TTCAATAAAAAGGACTGGTATGATTTT	0.0002238111300126	2.449880830669799e-13	0.0366126481951942	6	6989.0	1.1302132316161702	1.321505222492488	1.088138503362427	0.0004476222600252	0	1	0	0	1	0	1	0.0		0	0.0	0	0.0	0.0	0	0.0	0	0		0	0	0	0	0	0.0		0.0	0	0	0	0	0	0	0.0	0	0	0	0	0	0	0	0.0	0	0.0	0	0	0.0	0	0.0	0	0	0	0	0	0	0	0	0	0	0	0	0	0	0	0	0	0	0	0	0	0	0	0	0	0	0	0	0	0	0	0	0	0	0	0	0	0	0	0	0	0	0.0	0	0	0	0	0	0	0	0	0.0	-1	0.0	0	0.0	0	0	0.0		0	0	0	0.0	0	0.0	0	0.0	1	0	0	1	1	0	0	1	0	0	1	0	0	0	-1	0	0	0	0	0	0	0	1	0	0	0	0	0.0	-1	0	0	0.0	0	0	0	0	0	0	0	0	0	1	0	0	0	0	0	0	0	0	0	0	0	-1	0	0	1	0.0	1	1	0	0	0	0	0	0	0	0	0	1	0.0	0.0	0	0		0	0	0	0	0	0	0	0	0	0	0	0	0	0	0	0	0.0	0.0	0	0.0	0		0	0	0	0	0	0	0.0	0	0	0	0	0	0	0.0	0	0	0	0	0	0	0	0	0	0	0	0	0	0	0	0	0	0	0	0	0	0	0	0.0	0.0	0	0	0	0	0.0	0	0.0	0	0	0		0.0	0	0	0.0	0.0	0	0	0	0.0	0	0.0	0	0.0	0	0	0	0	0	0	0	0	0	0	0	0.0	0	0	0	0	0	0	0	0	0	0	0	0	0	0	0.0	0	0	0	0	0	0	0	0.0	-1	0	0	0	0	0.0	0.0	0	0	0.0	0	0	0	0	0	0	0	0	0	0	0	0	0	0	0	0	0	0	0	0	0	0	0	0	0	0	0	0	0	0	0	0	0	0	0	0	0	0	1		0	0	0	0	0	0	0	0	0	0	0.0	0.0	0	0.0	0	0		0		0.0	0.0	0.0	0	0	0	0	0	0	0	0	0	-1	0	0	0.0	0	0	0	0	0	0.0	0	0	0	0	0	0	0	0	0	0	0	0	0	0	0	0	0	1	1	1	1	0	0.0	-1	0	1	1	-1	0	0	1	1	0	-1	-1	-1	1	0	-1	-1	-1	1	1	1	1	1	-1	1	1	1	1	-1	-1	0	-1	-1	1	1	-1	-1	-1	1	0	-1	1	0	0	1	-1	-1	0	-1	-1	-1	0	1	1	0.0	-1	0	0.0	0				0.0	0.0	0.0									0.029408845655176666
TTCGCATTCAACCAGGACAGACTTTTT	0.000237649104981	3.5003192637434655e-07	0.0420574968178374	7	8982.0	2.652795845478132	4.5757069694945445	3.882988198619461	0.000475298209962	0	0	0	0	1	0	1	0.0		0	0.0	0	0.0	0.0	0	0.0	0	0		0	0	0	0	0	0.0		0.0	0	0	0	0	0	0	0.0	0	0	0	0	0	0	0	0.0	0	0.0	0	0	0.0	0	0.0	0	0	0	0	0	0	0	0	0	0	0	0	0	0	0	0	0	0	0	0	0	0	0	0	0	0	0	0	0	0	0	0	0	0	0	0	0	0	0	0	0	0	0.0	0	0	0	0	0	0	0	0	0.0	0	0.0	0	0.0	0	0	0.0		0	0	0	0.0	0	0.0	0	0.0	-1	0	0	-1	0	0	0	0	0	0	1	1	0	0	0	0	0	0	0	0	0	0	-1	0	0	0	0	0.0	0	0	0	0.0	0	0	0	0	0	0	0	0	0	0	0	0	0	0	0	0	0	0	0	0	0	0	0	0	0	0.0	0	0	1	0	0	0	0	0	0	0	0	0	0.0	0.0	0	0		0	0	0	0	0	0	0	0	0	0	0	0	0	0	0	0	0.0	0.0	0	0.0	0		0	0	0	0	0	0	0.0	0	0	0	0	0	0	0.0	0	0	0	0	0	0	0	0	0	0	0	0	0	0	0	0	0	0	0	0	0	0	0	0.0	0.0	0	0	0	0	0.0	0	0.0	0	0	0		0.0	0	0	0.0	0.0	0	0	0	0.0	0	0.0	0	0.0	0	0	0	0	0	0	0	0	0	0	0	0.0	0	0	0	0	0	0	0	0	0	0	0	0	0	0	0.0	0	0	0	0	0	0	0	0.0	0	0	0	0	0	0.0	0.0	0	0	0.0	0	0	0	0	0	0	0	0	0	0	0	0	0	0	0	0	0	0	0	0	0	0	0	0	0	0	0	0	0	0	0	0	0	0	0	0	0	0	0		0	0	0	0	0	0	0	0	0	0	0.0	0.0	0	0.0	0	0		0		0.0	0.0	0.0	0	0	0	0	0	0	0	0	0	0	0	0	0.0	0	0	0	0	0	0.0	0	0	0	0	0	0	0	0	0	0	0	0	0	0	0	0	0	1	1	-1	1	0	0.0	1	1	-1	1	1	-1	-1	1	-1	1	-1	-1	1	1	0	1	1	-1	-1	-1	1	-1	1	1	1	-1	-1	1	-1	-1	0	-1	-1	-1	-1	0	-1	-1	-1	-1	0	1	0	1	0	1	1	0	-1	-1	1	0	-1	1	0.0	1	0	0.0	0				0.0	0.0	0.0									0.031108496805226902
TTCTATAGAGACACTCATAAAGTCTGT	0.0002652867996499	7.76723257229198e-08	0.1047384619962608	1	5585.0	2.8206584666597605	3.466069829901522	2.8956132497761864	0.0005305735992998	-1	1	0	0	0	0	1	0.0		0	0.0	0	0.0	0.0	0	0.0	0	0		0	0	0	0	0	0.0		0.0	0	0	0	0	0	0	0.0	-1	0	0	0	0	0	0	0.0	0	0.0	0	0	0.0	0	0.0	0	0	0	0	0	0	0	0	0	0	0	0	0	0	0	0	0	0	0	0	0	0	0	0	0	0	0	0	0	0	0	0	0	0	0	0	0	0	0	0	0	0	0.0	0	0	0	0	0	0	0	0	0.0	1	0.0	0	0.0	0	0	0.0		0	0	0	0.0	0	0.0	0	0.0	0	0	0	-1	0	-1	0	0	0	0	1	0	0	0	-1	0	0	0	0	0	0	0	1	0	1	1	0	0.0	-1	0	0	0.0	-1	0	0	0	0	0	0	0	0	1	0	0	0	0	0	0	0	0	0	0	0	1	0	1	1	0.0	-1	1	1	0	0	0	0	0	0	0	1	0	0.0	0.0	0	0		0	0	0	0	0	0	0	0	0	-1	0	0	0	0	0	0	0.0	0.0	0	0.0	0		0	0	0	0	0	0	0.0	0	0	0	0	0	0	0.0	0	0	0	0	0	0	0	0	0	0	0	0	0	0	0	0	0	0	0	0	0	0	0	0.0	0.0	0	0	0	-1	0.0	0	0.0	0	0	0		0.0	0	0	0.0	0.0	0	0	0	0.0	0	0.0	0	0.0	0	0	0	0	1	0	0	0	0	0	0	0.0	0	0	0	0	0	0	0	0	0	0	0	0	0	-1	0.0	0	0	0	0	0	0	0	0.0	-1	0	0	-1	0	0.0	0.0	0	0	0.0	0	0	0	0	0	0	0	0	0	0	0	0	0	0	0	0	0	0	0	0	0	0	0	0	0	0	0	0	0	0	0	0	0	0	0	0	0	0	0		0	0	0	0	0	0	0	0	0	0	0.0	0.0	0	0.0	0	0		0		0.0	0.0	0.0	0	0	0	0	0	0	0	0	0	0	0	0	0.0	0	0	0	0	0	0.0	0	0	0	0	0	0	0	0	0	0	0	0	0	0	0	0	0	-1	1	1	0	0	0.0	-1	0	-1	-1	1	-1	0	1	0	1	1	1	1	-1	0	1	-1	-1	1	0	-1	1	-1	-1	1	1	1	1	-1	-1	0	-1	-1	-1	1	1	-1	-1	-1	0	0	-1	0	1	0	-1	0	0	1	-1	0	0	1	-1	0.0	-1	0	0.0	0				0.0	0.0	0.0									0.034493935031516605
TTCTTCCTGCTGCAGATTTGGATGATT	0.0002727563967742	4.621756386004484e-05	0.0539985650093124	1	14095.0	2.997409580484981	4.552607307555871	3.558283079106066	0.0005455127935485	-1	1	0	0	0	0	-1	0.0		0	0.0	0	0.0	0.0	0	0.0	0	0		0	0	0	0	0	0.0		0.0	0	0	1	0	0	0	0.0	0	0	0	0	0	0	-1	0.0	0	0.0	0	0	0.0	0	0.0	1	-1	1	1	1	-1	-1	0	-1	1	-1	1	0	1	-1	1	0	-1	1	-1	1	1	1	-1	-1	1	1	-1	1	1	1	0	1	1	1	0	1	1	0	1	0	-1	0.0	0	0	0	0	0	0	0	0	0.0	0	0.0	0	0.0	0	0	0.0		0	0	0	0.0	0	0.0	0	0.0	0	1	0	1	0	1	0	0	0	0	0	-1	1	0	1	0	0	-1	-1	0	0	0	-1	0	1	1	0	0.0	0	0	0	0.0	0	-1	0	0	0	0	0	0	0	0	0	0	0	0	0	0	0	0	0	0	0	1	0	0	0	0.0	0	0	-1	0	-1	0	0	-1	0	0	1	1	0.0	0.0	0	0		0	0	0	-1	-1	1	1	0	1	0	0	1	0	0	-1	-1	0.0	0.0	0	0.0	0		0	0	0	0	0	0	0.0	0	0	0	0	0	0	0.0	0	0	0	0	-1	1	1	0	1	1	0	1	-1	-1	1	0	1	-1	1	-1	1	1	0	0.0	0.0	0	0	0	0	0.0	0	0.0	0	0	0		0.0	0	0	0.0	0.0	0	0	0	0.0	0	0.0	0	0.0	0	-1	0	0	-1	0	-1	0	0	0	0	0.0	0	0	0	0	0	0	0	0	0	0	0	0	0	0	0.0	0	0	0	0	0	0	0	0.0	0	1	0	-1	0	0.0	0.0	0	0	0.0	0	0	0	0	-1	0	0	0	0	0	0	0	0	0	-1	0	-1	-1	0	0	0	-1	0	1	0	1	1	0	1	1	-1	0	-1	0	1	1	1	0	0		0	0	0	0	0	0	0	0	0	0	0.0	0.0	0	0.0	0	0		0		0.0	0.0	0.0	1	-1	1	-1	0	-1	1	-1	-1	0	0	1	0.0	-1	-1	0	0	1	0.0	1	-1	1	-1	1	1	1	-1	0	0	0	0	0	0	0	0	0	1	1	-1	-1	0	0.0	1	0	-1	-1	-1	-1	0	1	-1	-1	-1	0	1	-1	0	1	1	1	-1	0	-1	-1	-1	1	-1	-1	-1	-1	1	-1	0	1	-1	-1	1	0	1	-1	1	0	-1	-1	0	0	0	-1	-1	0	-1	-1	-1	0	-1	1	0.0	1	0	0.0	0				0.0	0.0	0.0									0.03540291037239627
TTCTCATTAGAGATAATAGATGGTAGA	0.0002820666560062	2.5879378967615144e-11	0.0553057140739642	8	5719.0	3.927228834852305	5.629480678440287	4.341493268053855	0.0005641333120125	1	1	0	-1	1	0	-1	0.0		0	0.0	0	0.0	0.0	0	0.0	1	0		0	-1	0	0	0	0.0		0.0	0	0	-1	0	0	0	0.0	-1	0	1	0	0	0	-1	0.0	0	0.0	-1	0	0.0	0	0.0	1	0	-1	-1	0	0	0	0	1	1	0	0	0	0	1	-1	0	0	-1	1	0	-1	-1	0	0	1	0	0	1	1	-1	0	-1	1	0	1	-1	0	-1	-1	0	1	0.0	0	0	0	0	-1	0	0	0	0.0	1	0.0	0	0.0	0	0	0.0		0	0	1	0.0	0	0.0	0	0.0	-1	-1	0	1	1	1	1	1	0	0	1	1	-1	0	-1	-1	0	-1	1	0	1	0	1	0	0	1	0	0.0	-1	0	0	0.0	1	0	0	0	0	1	0	0	0	-1	1	0	-1	1	0	0	1	0	0	0	0	1	0	1	0	0.0	1	0	-1	0	0	0	0	0	-1	0	-1	-1	0.0	0.0	0	-1		0	0	0	0	-1	0	-1	1	0	0	0	0	0	0	0	0	0.0	0.0	0	0.0	0		0	1	0	0	0	0	0.0	0	0	0	0	0	0	0.0	0	0	0	-1	0	-1	-1	-1	-1	-1	0	0	-1	0	0	-1	0	0	-1	-1	-1	-1	0	0.0	0.0	0	0	1	0	0.0	0	0.0	0	0	0		0.0	0	0	0.0	0.0	0	0	0	0.0	0	0.0	1	0.0	0	0	0	0	1	1	1	0	0	0	0	0.0	0	0	0	0	-1	0	0	0	0	1	0	0	0	0	0.0	0	-1	1	-1	-1	0	0	0.0	1	0	0	0	0	0.0	0.0	0	0	0.0	0	0	-1	0	0	0	0	0	0	0	0	0	0	0	0	0	0	1	0	0	0	0	0	-1	0	-1	0	0	0	0	-1	0	0	0	-1	0	0	0	0		0	-1	0	0	0	0	0	0	0	0	0.0	0.0	0	0.0	0	0		0		0.0	0.0	0.0	0	-1	-1	-1	0	-1	0	-1	0	-1	0	0	0.0	-1	0	0	0	0	0.0	-1	0	-1	0	1	-1	0	1	0	0	0	0	0	0	0	0	0	-1	1	-1	-1	0	0.0	-1	-1	-1	-1	-1	0	0	-1	-1	1	-1	0	1	-1	1	1	1	-1	1	0	1	-1	0	1	1	-1	1	1	-1	-1	0	-1	1	-1	-1	0	1	1	-1	0	0	1	0	0	1	1	0	0	-1	1	1	0	-1	-1	0.0	-1	0	0.0	0				0.0	0.0	0.0									0.03651285906513367
TTCTTGCTCGCAAACATACAACGTGTT	0.0003321001316838	1.8645238522361232e-09	0.0492331792241763	9	17489.0	3.226303507085412	4.531248213162559	3.730859397335468	0.0006642002633676	-1	1	0	0	0	0	-1	0.0		0	0.0	0	0.0	0.0	0	0.0	0	0		0	0	1	0	0	0.0		0.0	0	0	1	0	0	0	0.0	0	0	0	0	0	0	-1	0.0	0	0.0	0	0	0.0	0	0.0	1	-1	1	0	1	-1	-1	1	-1	1	-1	1	0	1	-1	1	0	-1	1	-1	1	1	1	-1	-1	1	1	-1	1	1	1	-1	1	1	1	-1	1	1	-1	1	-1	-1	0.0	0	0	0	0	0	0	0	0	0.0	0	0.0	0	0.0	0	0	0.0		0	-1	0	0.0	0	0.0	0	0.0	0	1	0	1	0	1	-1	0	0	0	1	-1	0	0	0	0	1	0	0	0	-1	0	-1	0	0	1	0	0.0	0	0	0	0.0	0	0	0	0	0	0	0	0	0	-1	0	0	0	0	0	0	0	0	0	0	0	0	0	-1	0	0.0	0	0	-1	0	-1	0	0	0	0	0	0	0	0.0	0.0	0	0		0	0	0	-1	-1	1	1	1	1	0	0	0	0	0	0	0	0.0	0.0	0	0.0	0		0	0	0	0	0	0	0.0	0	0	0	0	0	0	0.0	0	0	0	0	-1	1	1	1	1	1	0	1	-1	-1	1	0	1	-1	1	-1	1	1	0	0.0	0.0	0	0	0	0	0.0	0	0.0	0	0	0		0.0	0	0	0.0	0.0	0	0	0	0.0	0	0.0	0	0.0	0	0	0	0	-1	0	0	0	0	0	0	0.0	0	0	0	0	0	0	0	0	0	0	0	0	0	0	0.0	0	0	0	0	0	0	0	0.0	0	1	0	0	0	0.0	0.0	0	0	0.0	0	0	0	0	0	0	0	0	0	0	0	-1	1	-1	-1	-1	-1	-1	0	0	0	-1	0	1	1	1	1	0	1	1	-1	0	-1	1	1	1	1	1	0		0	0	0	0	0	0	0	0	0	0	0.0	0.0	0	0.0	0	0		0		0.0	0.0	0.0	1	-1	1	-1	1	-1	1	-1	-1	0	0	1	0.0	-1	-1	0	0	1	0.0	1	-1	1	-1	1	1	1	-1	0	-1	0	0	0	0	0	0	0	1	0	-1	0	0	0.0	1	0	-1	-1	-1	-1	-1	1	0	-1	-1	1	1	-1	-1	1	1	1	-1	0	-1	-1	0	1	0	-1	-1	-1	1	-1	0	1	-1	-1	1	-1	1	-1	1	0	0	-1	0	0	0	-1	-1	0	-1	-1	-1	0	-1	1	0.0	1	0	0.0	0				0.0	0.0	0.0									0.04254626986251815
TTCTCTTATGTTGGTTGCCATAACAAG	0.0003448616280728	0.0004196981486011	0.0426523956018778	2	18341.0	4.951623607300582	8.382749032222888	7.338531159696854	0.0006897232561457	-1	1	0	0	0	0	1	0.0		0	0.0	0	0.0	0.0	0	0.0	0	0		0	0	1	0	0	0.0		0.0	0	0	-1	0	0	0	0.0	0	0	0	0	0	0	1	0.0	0	0.0	0	0	0.0	0	0.0	-1	1	1	-1	-1	-1	1	-1	-1	-1	-1	1	0	-1	-1	1	0	1	1	1	1	-1	-1	1	-1	1	1	-1	1	-1	-1	-1	-1	-1	-1	-1	-1	1	-1	-1	0	-1	0.0	0	0	0	0	0	0	0	0	0.0	0	0.0	0	0.0	0	0	0.0		0	0	0	0.0	0	0.0	0	0.0	0	-1	0	-1	0	0	-1	0	0	0	-1	0	-1	0	0	0	0	-1	-1	0	0	0	-1	0	1	-1	0	0.0	0	0	0	0.0	-1	1	-1	0	0	0	0	0	0	-1	0	0	-1	1	0	0	0	1	0	-1	0	0	0	0	1	0.0	0	0	-1	0	-1	0	0	1	0	0	-1	-1	0.0	0.0	0	0		0	0	0	1	-1	-1	1	-1	1	0	0	0	0	-1	1	0	0.0	0.0	0	0.0	0		0	0	0	0	1	0	0.0	0	0	0	0	0	0	0.0	0	0	0	0	1	-1	1	0	-1	-1	0	1	-1	1	1	0	-1	1	1	1	-1	1	0	0.0	0.0	0	0	1	0	0.0	0	0.0	0	0	0		0.0	0	0	0.0	0.0	0	0	0	0.0	0	0.0	0	0.0	0	-1	0	0	-1	1	0	0	0	-1	0	0.0	0	-1	0	0	0	0	0	0	1	0	0	0	0	0	0.0	0	0	0	0	0	0	1	0.0	0	-1	0	0	0	0.0	0.0	0	0	0.0	0	0	0	0	0	0	0	0	0	0	0	0	0	0	-1	1	1	-1	0	0	0	1	1	1	0	1	-1	0	-1	1	1	0	-1	0	1	1	-1	-1	0		0	0	0	-1	0	0	0	0	0	0	0.0	0.0	0	0.0	0	0		0		0.0	0.0	0.0	1	-1	-1	-1	-1	-1	-1	1	-1	0	0	-1	0.0	1	1	0	0	-1	0.0	1	1	0	1	-1	1	1	-1	0	1	0	0	0	0	0	0	0	1	-1	-1	-1	0	0.0	-1	0	1	-1	1	1	0	-1	0	0	-1	0	-1	1	0	-1	-1	-1	1	0	1	1	0	1	0	-1	1	-1	1	-1	0	1	1	1	-1	0	-1	0	-1	0	0	-1	0	0	0	1	1	0	1	1	1	0	1	1	0.0	-1	0	0.0	0				0.0	0.0	0.0									0.04408615928880144
TTCAGATGTAGAAACTAAAGATGTTGT	0.0003504498322586	9.818688124939102e-10	0.035375270017416	6	27619.0	3.80277537288358	5.153336471269778	4.168941670589088	0.0007008996645172	-1	-1	-1	0	0	0	0	0.0		0	0.0	0	0.0	0.0	0	0.0	0	0		0	0	1	0	0	0.0		0.0	0	0	1	0	0	0	0.0	0	0	1	0	0	0	1	0.0	0	0.0	0	0	0.0	0	0.0	1	-1	-1	-1	1	1	-1	-1	-1	1	-1	-1	0	1	-1	1	0	1	1	1	-1	-1	1	-1	-1	-1	1	-1	1	-1	-1	1	-1	1	1	1	1	1	-1	-1	0	1	0.0	0	0	0	0	0	0	0	0	0.0	0	0.0	0	0.0	0	0	0.0		0	1	0	0.0	0	0.0	0	0.0	0	-1	0	1	0	-1	-1	1	0	1	-1	0	0	0	0	0	-1	0	-1	1	0	0	-1	0	-1	-1	-1	0.0	0	0	0	0.0	0	0	0	0	0	0	0	0	0	1	0	0	0	0	-1	0	0	0	0	1	1	-1	-1	0	0	0.0	-1	0	-1	0	-1	0	0	0	0	0	-1	0	0.0	0.0	0	0		0	0	0	-1	1	-1	-1	-1	-1	-1	0	1	0	0	-1	0	0.0	0.0	0	0.0	0		0	0	0	0	0	0	0.0	0	0	0	0	1	0	0.0	0	0	1	0	1	-1	1	1	1	-1	0	1	1	-1	-1	0	-1	1	-1	-1	1	-1	0	0.0	0.0	0	0	0	-1	0.0	0	0.0	0	0	0		0.0	0	0	0.0	0.0	0	0	0	0.0	0	0.0	0	0.0	0	0	0	0	-1	0	1	0	0	1	0	0.0	0	-1	0	0	0	0	0	0	0	0	0	0	0	0	0.0	0	0	0	0	0	0	1	0.0	0	1	0	0	0	0.0	0.0	0	0	0.0	0	0	1	1	0	0	0	0	-1	0	0	1	1	1	-1	-1	1	1	0	0	0	1	-1	1	1	-1	-1	0	1	-1	-1	0	-1	-1	1	-1	1	-1	0		0	0	0	0	0	0	0	0	0	0	0.0	0.0	0	0.0	0	0		0		0.0	0.0	0.0	-1	1	-1	1	1	-1	1	-1	1	0	0	1	0.0	-1	-1	0	0	-1	0.0	1	1	0	-1	-1	-1	-1	-1	0	0	0	0	0	0	0	0	0	1	0	-1	1	0	0.0	1	0	1	1	1	0	0	1	0	0	-1	0	-1	1	0	0	1	-1	1	0	-1	-1	0	1	1	-1	1	1	-1	1	0	1	-1	1	1	0	1	-1	1	0	0	-1	0	0	1	-1	1	0	1	1	0	0	0	1	0.0	1	0	0.0	0				0.0	0.0	0.0									0.04476090008408756
TTCATAATTAGGGTTAAGCATGTCTTC	0.0003737636202271	0.0001203694042826	0.0974280844910395	4	4837.0	4.359739478650173	6.147405416580525	4.97188339880091	0.0007475272404542	1	1	0	0	1	0	-1	0.0		0	0.0	0	0.0	0.0	0	0.0	0	0		0	-1	0	0	0	0.0		0.0	0	0	0	0	0	0	0.0	-1	0	-1	0	0	0	0	0.0	0	0.0	0	0	0.0	0	0.0	0	0	0	0	0	0	0	0	0	0	0	0	0	0	0	0	0	0	0	0	0	0	0	0	0	0	0	0	0	0	0	0	0	0	0	0	0	0	0	0	0	0	0.0	0	0	0	0	-1	0	0	0	0.0	-1	0.0	0	0.0	0	0	0.0		0	0	0	0.0	0	0.0	0	0.0	1	0	0	-1	1	-1	1	0	0	1	1	-1	0	0	1	-1	0	0	-1	0	-1	0	-1	0	-1	-1	0	0.0	-1	0	0	0.0	-1	0	0	0	0	0	0	1	0	-1	0	1	1	1	0	0	0	1	0	0	0	0	0	0	0	0.0	1	0	-1	0	1	0	0	0	0	0	1	0	0.0	0.0	0	0		0	0	0	0	0	0	0	0	0	-1	0	0	0	0	-1	0	0.0	0.0	0	0.0	0		0	-1	0	0	1	1	0.0	0	1	-1	0	1	0	0.0	0	0	0	0	0	0	0	0	0	0	0	0	0	0	0	-1	0	0	0	0	0	0	0	0.0	0.0	0	0	1	-1	0.0	0	0.0	0	0	0		0.0	0	0	0.0	0.0	0	0	0	0.0	0	0.0	0	0.0	0	0	0	-1	-1	0	0	0	0	0	0	0.0	0	1	0	0	0	0	0	0	1	-1	0	0	0	0	0.0	0	1	0	1	-1	0	0	0.0	-1	0	0	0	0	0.0	0.0	0	1	0.0	0	0	0	0	0	0	0	0	0	0	0	0	0	0	0	0	0	0	0	0	0	0	0	0	0	0	0	0	0	0	0	-1	0	0	0	0	0	0	-1		0	0	0	1	0	0	0	0	0	0	0.0	0.0	0	0.0	0	0		0		0.0	0.0	0.0	0	0	0	0	0	0	0	0	0	1	0	0	0.0	0	0	0	0	0	0.0	0	0	1	0	0	0	0	0	0	0	0	0	0	0	0	0	0	-1	-1	-1	0	0	0.0	-1	0	1	1	1	0	0	-1	0	0	-1	0	-1	-1	1	0	1	1	1	0	1	1	0	-1	0	1	-1	0	1	-1	0	1	1	1	-1	0	1	-1	1	0	0	1	0	0	0	-1	0	0	1	1	1	0	0	1	0.0	1	0	0.0	0				0.0	0.0	0.0									0.047554298859471496
TTCTTAGGCTATTTTTGTACTTGTTAC	0.0003753799485448	1.2174544958321256e-08	0.0137899217190397	4	159615.0	1.7495025702966405	2.237440090217085	1.7043761551232657	2.125926750402153e-06	1	1	1	0	-1	0	-1	0.0		-1	0.0	0	0.0	0.0	1	0.0	-1	0		0	0	1	1	0	0.0		0.0	0	0	1	0	0	0	0.0	0	-1	-1	0	0	0	1	0.0	-1	0.0	0	0	0.0	0	0.0	1	-1	1	-1	1	-1	-1	1	1	0	-1	-1	1	1	1	-1	0	1	-1	1	1	-1	1	-1	-1	-1	-1	1	1	1	-1	-1	1	1	1	1	-1	-1	1	1	1	-1	0.0	0	-1	0	0	1	0	0	0	0.0	1	0.0	1	0.0	0	0	1.0		0	-1	0	0.0	0	0.0	0	0.0	1	-1	0	-1	-1	-1	1	1	0	1	0	-1	-1	0	0	-1	0	-1	1	0	-1	-1	1	0	1	1	-1	0.0	-1	0	1	0.0	0	0	0	0	0	0	0	0	0	-1	0	0	1	-1	0	-1	0	1	0	0	0	1	0	0	-1	0.0	-1	-1	-1	-1	1	1	0	0	1	0	1	1	0.0	0.0	0	-1		-1	0	1	-1	1	-1	1	1	1	-1	-1	-1	-1	-1	1	1	0.0	0.0	1	0.0	0		1	-1	0	-1	1	0	-1.0	0	0	0	0	-1	0	0.0	-1	-1	0	-1	1	-1	-1	1	-1	-1	0	-1	1	-1	1	1	-1	1	1	-1	1	1	0	0.0	0.0	0	0	-1	-1	0.0	1	0.0	0	0	0		0.0	0	-1	0.0	0.0	-1	0	0	0.0	0	0.0	0	0.0	-1	1	-1	0	-1	1	-1	-1	0	1	-1	0.0	-1	0	1	0	0	0	-1	0	-1	1	0	1	0	0	0.0	-1	0	0	-1	-1	0	1	1.0	-1	1	-1	-1	1	0.0	0.0	0	-1	0.0	0	0	-1	-1	-1	0	-1	0	1	0	0	1	1	-1	1	-1	-1	1	0	0	1	1	-1	1	-1	1	-1	0	1	-1	1	0	1	-1	1	-1	-1	-1	-1		0	-1	-1	-1	-1	1	1	-1	0	1	0.0	-1.0	0	0.0	1	-1		1		0.0	1.0	0.0	1	0	1	1	-1	1	0	1	-1	-1	0	1	0.0	1	1	0	-1	-1	0.0	-1	-1	-1	-1	1	-1	-1	-1	0	1	0	0	0	0	0	0	0	-1	-1	-1	-1	0	0.0	0	0	1	-1	1	0	0	-1	0	1	-1	-1	1	-1	0	1	-1	-1	-1	0	1	-1	0	-1	-1	1	-1	1	1	-1	1	1	1	1	1	0	-1	1	-1	-1	0	-1	0	0	0	-1	-1	0	-1	-1	-1	0	0	1	0.0	1	0	0.0	0				0.0	0.0	0.0									0.00018803010860959785
TTCTTAAATTGTTCATAAGAAAGTGTG	0.0004129953414148	1.0887501795284878e-10	0.051645494738153	3	7452.0	3.5156473372270263	4.914787976382179	3.9180085882984432	0.0007330423700241	-1	1	0	0	-1	0	0	0.0		0	0.0	0	0.0	0.0	0	0.0	1	0		0	0	0	0	0	0.0		0.0	0	0	1	0	0	-1	0.0	1	0	1	0	1	0	-1	0.0	1	0.0	-1	0	0.0	0	0.0	-1	-1	1	-1	0	-1	1	0	-1	1	-1	0	0	0	-1	0	0	-1	-1	-1	-1	1	1	-1	-1	-1	0	0	-1	1	1	0	-1	0	1	1	1	-1	-1	1	1	0	0.0	0	0	0	0	1	0	0	-1	0.0	-1	0.0	0	0.0	0	0	0.0		0	1	-1	0.0	0	0.0	0	0.0	1	-1	0	1	-1	-1	-1	0	0	-1	1	1	0	0	1	1	0	1	-1	0	1	0	1	0	0	-1	0	0.0	0	0	0	0.0	0	0	0	0	0	-1	0	1	0	1	0	-1	-1	-1	0	0	0	1	0	0	0	0	0	0	0	0.0	1	0	1	0	-1	1	0	0	-1	1	-1	-1	0.0	0.0	0	1		0	0	0	0	-1	-1	-1	0	-1	0	0	0	0	0	1	0	0.0	0.0	0	0.0	0		0	-1	-1	1	-1	0	0.0	0	-1	1	-1	1	0	0.0	0	0	0	0	0	0	1	0	0	-1	0	0	1	0	0	1	1	-1	-1	-1	1	1	0	0.0	0.0	0	0	0	0	0.0	0	0.0	0	0	0		0.0	0	0	0.0	0.0	0	0	0	0.0	0	0.0	1	0.0	0	-1	0	1	1	0	-1	-1	0	0	0	0.0	-1	0	0	0	1	0	0	1	-1	0	0	0	0	0	0.0	0	0	-1	0	-1	0	0	0.0	-1	0	0	0	0	0.0	0.0	1	0	0.0	0	0	0	-1	0	0	0	0	0	0	0	0	0	0	0	0	1	-1	0	0	0	-1	0	-1	0	1	-1	0	1	-1	1	1	0	0	-1	-1	-1	0	1		0	-1	0	0	0	0	0	0	0	0	0.0	0.0	0	0.0	1	0		0		0.0	0.0	0.0	-1	-1	0	1	0	0	-1	1	0	-1	0	-1	0.0	1	1	0	0	0	0.0	1	1	1	-1	-1	-1	-1	-1	0	-1	0	0	0	-1	0	0	0	1	1	1	-1	0	0.0	1	-1	-1	1	1	-1	0	1	0	0	-1	-1	-1	-1	0	-1	-1	1	-1	0	-1	-1	0	1	-1	1	1	0	-1	1	0	1	-1	-1	-1	0	1	1	1	0	0	-1	0	0	0	-1	0	0	1	1	-1	0	1	1	0.0	-1	0	0.0	0				0.0	0.0	0.0									0.04667397495651943
TTCCAAATTTAAGCCATGTGTTACATA	0.0043558884204215	1.0572225914407424e-05	0.0132413508579528	5	221856.0	1.7674984874212134	2.0785013702581856	1.655988569161979	0.0003006053045343	1	1	1	1	-1	0	1	0.0		0	0.0	0	0.0	0.0	0	0.0	1	-1		1	-1	-1	0	0	1.0		0.0	0	0	1	0	0	0	0.0	0	0	-1	0	0	0	-1	-1.0	-1	0.0	-1	0	0.0	0	0.0	1	-1	-1	-1	1	-1	-1	-1	1	1	-1	-1	0	1	-1	0	0	-1	-1	1	-1	-1	-1	-1	-1	1	1	1	1	-1	1	-1	-1	1	1	1	1	1	-1	1	-1	-1	0.0	0	-1	-1	0	0	0	0	0	0.0	0	0.0	0	0.0	0	0	0.0		0	-1	0	0.0	0	0.0	0	0.0	0	1	0	1	1	1	1	0	0	1	-1	0	1	0	0	-1	-1	0	-1	0	1	0	1	0	1	-1	1	0.0	0	0	-1	0.0	0	0	0	0	0	0	0	0	0	1	1	0	-1	-1	1	0	1	0	0	1	0	-1	0	-1	0	0.0	0	0	-1	0	-1	1	0	-1	-1	0	1	-1	0.0	0.0	0	1		0	0	-1	-1	1	-1	0	1	-1	0	-1	0	0	1	-1	0	0.0	0.0	0	0.0	0		1	-1	1	-1	0	0	0.0	0	-1	0	0	1	0	0.0	-1	1	0	-1	-1	1	1	1	1	1	0	1	1	1	1	0	1	1	1	1	1	1	-1	-1.0	0.0	0	0	1	1	0.0	-1	0.0	0	0	0		0.0	0	1	0.0	0.0	-1	-1	0	0.0	0	0.0	0	0.0	0	1	0	0	1	-1	-1	0	0	1	-1	0.0	0	0	1	0	1	0	1	1	1	1	0	1	0	0	0.0	0	1	0	1	1	0	0	0.0	0	1	0	1	-1	0.0	0.0	1	0	0.0	-1	0	-1	-1	1	0	1	0	1	-1	0	-1	1	-1	1	-1	-1	1	-1	0	-1	1	1	1	-1	1	1	0	1	1	-1	0	1	-1	1	-1	-1	1	1		0	-1	1	0	-1	-1	0	-1	0	-1	0.0	0.0	0	0.0	-1	1		0		0.0	0.0	-1.0	-1	-1	-1	1	-1	-1	1	-1	-1	0	0	1	0.0	-1	1	-1	-1	-1	0.0	1	1	-1	1	1	-1	1	-1	0	-1	0	0	1	0	0	0	0	1	1	1	-1	0	0.0	1	0	-1	-1	1	1	-1	1	0	0	1	-1	1	1	0	-1	1	-1	-1	0	1	-1	0	-1	-1	-1	1	0	1	1	0	-1	-1	1	-1	0	-1	-1	1	0	0	-1	0	0	-1	-1	-1	0	-1	-1	1	0	-1	1	0.0	-1	0	0.0	0				0.0	0.0	0.0									0.020230358679825686
TAAAGCCATCAAGCTTTTTCTTTTCAA	3.092185175574817e-197	8.449961424380122e-13	0.3960216819498415	8	17909.0	3.5408410952589198	3.507175163325702	2.7996538053492657	6.184370351149634e-197	-1	-1	0	1	-1	0	-1	0.0	0.0	0	0.0	0	0.0	0.0	0	0.0	0	-1		0	-1	0	0	0	0.0	0.0	0.0	0	0	0	0	0	0	0.0	-1	0	-1	0	0	0	0	0.0	1	0.0	0	0	0.0	0	0.0	0	0	0	0	0	0	0	0	0	0	0	0	0	0	0	0	0	0	0	0	0	0	0	0	0	0	0	0	0	0	0	0	0	0	0	0	0	0	0	0	0	0	0.0	0	0	0	0	1	0	0	0	0.0	0	0.0	0	0.0	0	0	0.0		0	0	-1	0.0	-1	0.0	0	0.0	-1	0	0	-1	-1	1	1	0	0	1	1	1	1	0	-1	-1	-1	-1	-1	0	1	0	0	-1	1	-1	0	1.0	-1	1	0	-1.0	1	-1	0	0	0	1	0	-1	0	-1	-1	1	-1	1	1	-1	-1	1	0	1	0	-1	0	0	-1	0.0	0	-1	-1	0	-1	1	0	1	1	0	-1	1	0.0	0.0	-1	-1	0.0	0	0	0	0	0	0	0	0	0	-1	0	-1	1	0	1	0	0.0	0.0	-1	0.0	0	0.0	0	-1	1	0	1	0	0.0	-1	1	0	0	1	1	0.0	-1	-1	0	1	0	0	0	0	0	0	0	0	0	0	0	-1	0	0	0	0	0	0	0	0.0	0.0	-1	0	-1	1	0.0	0	0.0	0	0	0		0.0	0	0	0.0		0	0	0	0.0	0	0.0	-1	0.0	0	1	-1	1	1	0	-1	1	0	0	0	0.0	0	1	-1	0	0	0	0	1	1	-1	-1	1	0	0	0.0	0	0	0	1	1	0	0	0.0	1	0	-1	1	1	0.0	0.0	-1	-1	0.0	0	0	-1	-1	-1	0	-1	0	0	0	0	0	0	0	0	0	0	0	0	0	0	0	0	0	0	0	0	0	0	0	0	1	0	0	0	0	0	0	1	0.0	0	-1	0	1	0	0	0	-1	0	0	0.0	0.0	0	0.0	0	0	0.0	0	0.0	0.0		0.0	0	0	0	0	0	0	0	0	0	1	-1	0	0.0	0	0	0	0	0	0.0	0	0	1	0	0	0	0	0	0	1	1	0	0	0	0	0	0	1	1	1	0	0	0.0	1	0	-1	-1	1	1	0	1	1	-1	1	0	-1	1	0	1	1	1	1	0	1	1	0	-1	-1	1	1	1	1	1	0	1	-1	-1	1	0	1	-1	-1	1	-1	0	0	0	0	1	0	0	-1	1	-1	0	0	-1	0.0	1	0	0.0	0			0.0	0.0			0.0			0.0					7.439415945967086e-193
TAACAGAGGAAGTTGTCTTGAAAACTG	9.462567114439048e-141	5.768198830616288e-07	0.2686379279635856	6	34877.0	2.43408842491674	2.127533904865671	1.766895088453709	1.8925134228878096e-140	-1	1	0	0	0	0	-1	0.0	0.0	0	0.0	0	0.0	0.0	0	0.0	0	0		0	0	-1	0	0	0.0	0.0	0.0	0	0	1	0	0	0	0.0	0	1	0	0	0	0	1	0.0	0	0.0	-1	0	0.0	0	0.0	-1	-1	1	-1	-1	-1	-1	1	-1	1	-1	1	0	1	1	0	0	1	-1	-1	-1	1	-1	-1	-1	1	-1	-1	1	-1	1	-1	1	-1	-1	1	-1	-1	0	1	-1	-1	0.0	0	0	0	0	0	0	0	0	0.0	0	0.0	0	0.0	0	0	0.0		0	-1	0	0.0	0	0.0	0	0.0	0	-1	0	1	0	0	-1	0	0	0	-1	1	0	0	-1	-1	0	0	0	0	0	0	-1	0	0	-1	0	0.0	1	0	0	0.0	0	0	0	0	0	0	0	0	0	-1	0	0	0	0	0	0	0	0	0	0	0	0	0	-1	1	0.0	0	0	-1	0	1	0	0	0	0	0	1	1	0.0	0.0	0	-1	0.0	0	0	0	-1	1	-1	0	1	1	0	0	0	0	0	0	1	0.0	0.0	0	0.0	0	0.0	0	0	0	0	0	0	0.0	0	0	0	0	-1	0	0.0	0	0	0	0	-1	-1	1	1	-1	1	0	1	1	1	1	0	-1	-1	-1	1	-1	1	0	0.0	0.0	0	0	0	0	0.0	0	0.0	0	0	0		0.0	0	0	0.0		0	0	0	0.0	0	0.0	0	0.0	0	0	0	0	-1	0	1	0	0	0	0	0.0	0	0	0	0	0	0	0	0	0	0	0	0	0	0	0.0	0	0	0	0	0	0	0	0.0	-1	-1	0	0	0	0.0	0.0	0	0	0.0	0	0	0	0	0	-1	0	0	0	0	0	0	-1	1	-1	1	1	1	0	0	-1	-1	-1	-1	-1	-1	-1	0	1	-1	-1	0	-1	-1	0	-1	-1	1	0	0.0	0	0	0	0	0	0	0	0	0	0	0.0	0.0	0	0.0	0	0	0.0	0	0.0	0.0		0.0	-1	1	1	1	1	-1	1	1	-1	0	0	-1	0.0	-1	-1	0	0	0	0.0	-1	1	1	1	-1	1	1	1	0	0	0	0	0	0	0	0	0	-1	0	-1	-1	0	0.0	1	0	1	1	1	-1	0	1	0	-1	-1	-1	1	-1	1	-1	1	1	-1	0	-1	1	1	1	0	1	1	-1	1	-1	0	1	-1	-1	1	0	1	-1	-1	0	1	1	0	0	0	-1	-1	0	1	-1	-1	0	-1	-1	0.0	-1	0	0.0	0			0.0	0.0			0.0			0.0					1.20524658159505e-136
TAATCCTTTAATAAAGTATAAATACTT	6.955662073424042e-139	0.0001688653826163	0.1366713661965896	4	81847.0	3.609700375923218	3.7426784121592727	3.0600755067381824	1.3911324146848084e-138	-1	-1	-1	0	-1	0	1	0.0	0.0	0	0.0	-1	0.0	0.0	0	1.0	-1	0		-1	1	-1	0	0	0.0	0.0	0.0	0	0	1	0	0	-1	0.0	0	0	1	0	0	0	-1	0.0	-1	0.0	1	0	0.0	0	0.0	1	1	-1	-1	1	1	-1	1	-1	1	1	1	-1	-1	-1	-1	-1	1	-1	1	1	1	1	-1	-1	1	-1	-1	1	-1	-1	1	-1	-1	-1	-1	1	1	1	-1	-1	-1	0.0	0	-1	1	1	0	0	0	0	0.0	0	0.0	0	0.0	0	0	0.0		0	-1	0	0.0	0	0.0	0	0.0	-1	1	0	1	1	1	-1	0	0	-1	-1	1	0	1	-1	-1	0	0	-1	0	0	0	-1	0	1	1	1	0.0	0	0	0	0.0	0	0	0	0	0	0	0	0	1	1	-1	1	-1	1	1	0	-1	-1	0	0	1	0	0	0	0	0.0	0	0	1	-1	1	-1	0	-1	1	0	-1	1	0.0	0.0	0	0	0.0	0	0	0	-1	-1	-1	-1	-1	1	1	0	0	0	-1	1	0	0.0	0.0	0	0.0	0	0.0	-1	1	0	0	-1	0	-1.0	0	1	0	0	1	0	0.0	0	0	0	-1	1	-1	-1	1	-1	-1	0	-1	-1	-1	-1	-1	-1	1	1	1	-1	1	-1	0.0	0.0	0	1	-1	-1	-1.0	0	0.0	0	0	0		0.0	0	1	0.0		-1	-1	0	0.0	0	0.0	0	0.0	-1	1	0	0	-1	1	0	0	0	0	0	0.0	1	1	0	0	0	0	0	0	0	-1	0	-1	0	0	0.0	0	0	0	0	1	0	1	0.0	0	1	-1	1	0	0.0	0.0	0	0	0.0	-1	0	1	1	0	0	0	0	0	0	0	1	-1	-1	-1	-1	1	1	1	-1	0	1	1	1	1	-1	-1	0	1	1	-1	1	1	-1	-1	1	1	1	1	0.0	0	0	1	0	0	0	0	0	0	0	0.0	0.0	0	0.0	0	0	0.0	0	0.0	0.0		0.0	1	1	1	1	-1	-1	1	-1	-1	1	0	1	0.0	-1	-1	1	1	1	0.0	-1	1	-1	1	1	1	-1	-1	0	0	0	0	0	0	0	0	0	-1	0	0	0	0	0.0	0	0	-1	-1	1	0	0	0	0	-1	-1	0	-1	0	0	1	1	1	-1	0	1	1	0	-1	0	-1	-1	0	1	-1	0	-1	0	1	1	0	-1	0	-1	0	0	1	0	0	0	0	0	0	-1	0	0	0	0	0	0.0	0	0	0.0	0			0.0	0.0			0.0			0.0					8.389879667170071e-135
TAATAAAGTATAAATACTTCACTTTAG	5.9645194276906186e-121	1.234286756371895e-06	0.1418094370768374	1	68340.0	3.725575261965762	4.286376938835236	3.4052238805970148	1.1929038855381239e-120	-1	-1	-1	0	-1	0	1	0.0	0.0	0	0.0	-1	0.0	0.0	0	0.0	-1	0		-1	1	-1	0	0	0.0	0.0	0.0	0	0	1	0	0	-1	0.0	0	0	1	0	0	0	-1	0.0	-1	0.0	0	0	0.0	0	0.0	1	1	-1	-1	1	1	-1	1	-1	1	1	1	-1	-1	-1	-1	-1	1	-1	1	1	1	1	-1	-1	1	-1	-1	1	-1	-1	1	-1	-1	-1	-1	1	1	1	-1	-1	-1	0.0	0	-1	1	0	0	0	-1	0	0.0	0	0.0	0	0.0	0	0	0.0		1	-1	-1	0.0	0	0.0	1	0.0	0	1	0	1	1	1	-1	0	0	-1	-1	1	0	1	-1	-1	0	0	-1	0	0	0	-1	0	1	1	1	0.0	0	0	0	0.0	0	0	0	0	0	0	0	0	0	1	-1	1	-1	1	1	0	-1	-1	0	0	1	0	0	0	0	0.0	0	0	1	-1	1	-1	0	-1	1	0	-1	1	0.0	0.0	0	0	0.0	0	0	0	-1	-1	-1	-1	-1	1	1	1	0	0	-1	1	0	0.0	0.0	0	0.0	0	0.0	-1	0	0	0	-1	0	0.0	0	1	0	0	1	0	0.0	0	0	0	-1	1	-1	-1	1	-1	-1	0	-1	-1	-1	-1	-1	-1	1	1	1	-1	1	-1	0.0	0.0	0	0	-1	-1	0.0	0	0.0	0	0	0		0.0	1	1	0.0		-1	-1	0	0.0	0	0.0	0	0.0	0	1	0	0	-1	1	0	0	0	1	0	0.0	1	1	0	0	0	0	0	0	-1	-1	0	-1	0	0	0.0	0	0	0	0	1	0	1	0.0	0	1	0	1	0	0.0	0.0	0	0	0.0	-1	0	1	1	0	0	0	0	0	0	0	1	-1	-1	-1	-1	1	1	1	-1	0	1	1	1	1	-1	-1	0	1	1	-1	1	1	-1	-1	1	1	1	1	0.0	0	-1	1	0	0	0	0	0	0	0	0.0	0.0	0	0.0	0	0	0.0	0	0.0	0.0		0.0	1	1	1	1	-1	-1	1	-1	-1	0	0	1	0.0	-1	-1	0	1	1	0.0	-1	1	-1	1	1	1	-1	-1	0	0	0	0	1	0	0	0	0	-1	0	-1	1	0	0.0	1	0	-1	-1	1	0	0	-1	0	0	-1	0	-1	0	0	1	1	1	-1	0	1	1	0	-1	0	0	-1	0	1	-1	0	-1	1	1	1	0	-1	0	0	-1	0	1	0	0	1	1	0	0	-1	1	0	0	0	-1	0.0	-1	0	0.0	0			0.0	0.0			0.0			0.0					5.165963172167288e-117
TAATTGGAACAAGCAAATTCTATGGTG	1.84895068046089e-109	2.8442241327017347e-06	0.1720006189775439	7	46570.0	2.465875757265566	2.628043805024694	2.098647197766802	3.69790136092178e-109	-1	-1	0	0	0	0	1	0.0	0.0	0	0.0	0	0.0	0.0	0	0.0	0	0		0	0	-1	0	0	0.0	0.0	0.0	0	0	1	0	0	-1	0.0	0	-1	0	0	0	0	-1	0.0	0	0.0	1	0	0.0	0	0.0	1	1	-1	-1	1	1	-1	1	-1	1	1	1	0	-1	-1	-1	0	1	-1	1	1	1	1	-1	-1	1	-1	-1	1	-1	-1	1	-1	-1	-1	-1	1	1	1	-1	-1	-1	0.0	0	0	0	0	0	0	0	0	0.0	0	0.0	0	0.0	0	0	0.0		0	-1	0	0.0	0	0.0	0	0.0	0	1	0	1	0	1	-1	0	0	0	-1	1	0	0	0	0	-1	0	-1	0	-1	-1	-1	0	0	1	1	0.0	0	0	0	0.0	0	0	0	0	0	0	0	0	0	1	0	0	0	0	0	0	0	0	0	1	1	0	0	-1	0	0.0	0	0	1	0	1	0	0	0	0	0	-1	0	0.0	0.0	0	0	0.0	0	0	0	-1	-1	-1	-1	-1	1	0	1	0	0	0	1	0	0.0	0.0	0	0.0	0	0.0	0	0	0	0	0	0	0.0	0	0	0	0	0	0	0.0	0	0	1	0	1	-1	-1	1	-1	-1	0	-1	-1	-1	-1	0	-1	1	1	1	-1	1	0	0.0	0.0	0	0	0	0	0.0	0	0.0	0	0	0		0.0	0	1	0.0		0	0	0	0.0	0	0.0	0	0.0	0	1	0	0	-1	0	0	0	0	0	0	0.0	0	0	0	0	0	0	0	0	0	0	0	0	0	0	0.0	0	0	0	0	0	0	0	0.0	0	1	0	0	0	0.0	0.0	0	0	0.0	-1	0	0	0	-1	0	0	0	0	0	0	1	-1	-1	-1	-1	1	1	0	0	-1	1	0	1	1	-1	-1	0	1	1	-1	0	1	-1	-1	1	1	1	0	0.0	0	0	0	0	0	0	1	0	0	0	0.0	0.0	0	0.0	0	0	0.0	0	0.0	0.0		0.0	1	1	1	1	-1	-1	1	-1	-1	0	0	1	0.0	-1	-1	0	0	1	0.0	-1	1	-1	1	1	1	-1	-1	-1	-1	0	0	0	0	0	0	0	-1	0	-1	1	0	1.0	1	0	-1	-1	1	1	0	-1	0	0	-1	0	-1	1	0	1	1	1	-1	0	1	1	0	-1	0	-1	-1	0	1	-1	0	-1	1	1	1	0	-1	-1	-1	0	1	1	0	-1	0	1	-1	0	-1	1	-1	0	1	-1	0.0	-1	0	0.0	0			0.0	0.0			0.0			0.0					1.3408893383880645e-105
TAACAACTTCTGTGGCCCTGATGGCTA	2.793859174668132e-106	2.4347479141919665e-10	0.1432459335183324	5	51894.0	3.270366151514675	3.663795429144024	2.800053956141365	5.587718349336263e-106	-1	-1	-1	0	0	0	1	0.0	0.0	0	0.0	-1	0.0	0.0	0	0.0	0	0		0	1	-1	0	0	0.0	0.0	0.0	0	0	1	0	0	-1	0.0	0	0	1	0	0	0	-1	0.0	-1	0.0	0	0	0.0	0	0.0	1	1	-1	-1	1	1	-1	1	-1	1	1	1	0	-1	0	-1	-1	1	-1	1	1	1	1	-1	-1	1	-1	-1	1	-1	-1	1	-1	-1	-1	-1	1	1	0	-1	-1	-1	0.0	0	-1	1	0	1	0	0	0	0.0	0	0.0	0	0.0	0	0	0.0		0	-1	-1	0.0	0	0.0	0	0.0	-1	1	0	1	1	1	-1	0	0	0	-1	1	1	0	0	-1	0	-1	-1	0	0	0	-1	0	0	1	1	0.0	0	0	0	0.0	0	1	0	0	0	0	0	0	0	1	-1	1	-1	1	0	0	-1	-1	1	1	1	0	0	0	0	0.0	0	0	1	0	1	0	0	-1	1	0	-1	1	0.0	0.0	0	0	0.0	0	0	0	-1	-1	-1	-1	-1	1	1	0	0	0	-1	1	0	0.0	0.0	1	0.0	0	0.0	0	0	1	0	0	0	0.0	0	1	1	0	1	0	0.0	1	0	0	0	1	-1	-1	1	-1	-1	0	-1	-1	-1	-1	-1	-1	1	1	1	-1	1	-1	0.0	0.0	0	0	-1	-1	0.0	-1	0.0	0	0	0		0.0	1	1	0.0		0	-1	0	0.0	0	0.0	0	0.0	0	1	0	0	-1	1	0	0	0	1	-1	0.0	1	1	0	-1	0	0	0	-1	-1	-1	0	-1	0	0	0.0	0	0	0	-1	1	-1	1	0.0	0	1	0	1	-1	0.0	0.0	1	1	0.0	-1	0	1	1	0	1	1	0	1	0	0	1	-1	-1	-1	-1	1	1	1	0	0	1	1	1	1	-1	-1	0	1	1	-1	1	1	-1	-1	1	1	1	1	0.0	0	0	0	1	0	0	0	-1	-1	0	0.0	0.0	0	0.0	0	0	0.0	0	0.0	0.0		0.0	1	1	1	1	-1	-1	1	-1	-1	0	0	1	0.0	-1	-1	0	0	1	0.0	-1	0	0	1	1	1	-1	-1	0	-1	0	0	1	0	0	0	0	-1	1	-1	1	0	0.0	1	-1	-1	-1	1	0	-1	-1	0	0	-1	0	-1	1	0	1	1	1	-1	0	1	1	1	-1	0	-1	-1	0	1	-1	0	-1	1	1	1	-1	-1	-1	-1	0	0	1	0	0	0	1	-1	0	-1	1	-1	0	1	-1	0.0	-1	0	0.0	0			0.0	0.0			0.0			0.0					1.942503969459748e-102
TAAATCACCCATTCAGTACATCGATAT	7.278629028773298e-103	0.214011753853343	0.2083372518149358	8	22275.0	2.3555341127130367	1.7864870931537598	1.3779573512906846	1.4557258057546596e-102	-1	-1	-1	0	0	0	-1	0.0	0.0	0	0.0	0	-1.0	0.0	0	0.0	0	0		-1	0	1	0	0	0.0	0.0	0.0	0	0	0	0	0	0	0.0	0	-1	-1	0	1	1	-1	0.0	-1	0.0	-1	0	0.0	0	0.0	1	1	-1	1	1	1	1	-1	-1	1	1	-1	0	-1	-1	-1	-1	1	1	1	-1	1	1	1	-1	-1	-1	1	-1	1	1	1	-1	-1	1	1	1	1	0	-1	1	0	0.0	0	0	1	0	0	0	0	0	0.0	0	0.0	0	0.0	0	0	0.0		0	1	0	0.0	0	0.0	-1	0.0	1	1	0	1	-1	0	-1	0	0	0	-1	0	0	0	0	0	0	0	0	0	1	-1	-1	0	-1	1	-1	0.0	0	0	0	0.0	0	0	0	0	0	0	0	0	0	1	1	1	1	0	0	0	0	-1	1	0	0	-1	0	1	-1	0.0	-1	-1	-1	0	-1	-1	0	0	0	0	0	0	0.0	0.0	-1	0	0.0	0	0	0	-1	1	-1	-1	1	1	-1	0	1	0	0	0	0	0.0	0.0	1	0.0	1	0.0	0	0	0	0	1	0	0.0	0	-1	-1	0	1	0	0.0	0	0	-1	0	-1	-1	1	1	1	1	0	-1	-1	-1	-1	1	1	-1	0	0	1	0	1	0.0	0.0	0	1	-1	-1	0.0	1	0.0	0	0	0		0.0	-1	1	0.0		0	1	0	0.0	0	0.0	0	0.0	0	0	0	0	-1	-1	-1	1	0	0	0	0.0	0	0	0	0	0	0	0	0	1	-1	0	1	0	0	0.0	0	-1	0	1	1	0	-1	0.0	1	1	0	0	0	0.0	0.0	0	0	0.0	0	0	0	0	1	0	0	0	0	0	0	-1	1	-1	0	1	1	0	-1	1	0	1	1	-1	-1	1	1	0	0	0	1	0	-1	-1	0	-1	0	0	1	0.0	0	0	-1	0	0	0	0	0	0	0	0.0	0.0	0	0.0	0	0	0.0	0	0.0	0.0		0.0	0	0	0	0	0	0	-1	1	0	0	0	-1	0.0	-1	-1	0	1	1	0.0	1	-1	1	-1	-1	1	1	1	0	0	0	0	0	0	0	0	0	1	0	1	1	0	0.0	1	0	-1	-1	-1	0	-1	1	0	1	-1	0	1	-1	0	0	1	1	1	0	1	-1	0	-1	0	-1	-1	-1	1	-1	1	-1	1	-1	-1	-1	1	-1	-1	0	0	-1	0	0	-1	1	-1	0	-1	-1	1	0	1	-1	0.0	1	0	0.0	0			0.0	0.0			0.0			0.0					4.635392621015805e-99
TAATCTATTACTAGATAAACGCACTAC	1.3091739345779842e-102	0.0003938356859909	0.1169245941111574	4	88552.0	2.003641926122467	1.6425377179510343	1.315532116722378	2.6183478691559685e-102	1	-1	1	0	0	0	1	0.0	0.0	0	0.0	1	0.0	0.0	0	0.0	-1	0		-1	-1	-1	0	0	0.0	0.0	0.0	0	0	1	0	0	0	0.0	0	1	0	0	0	0	1	0.0	1	0.0	-1	0	0.0	0	0.0	-1	1	1	1	1	1	1	-1	-1	1	-1	1	1	1	1	1	1	1	1	-1	-1	-1	-1	1	-1	-1	-1	-1	1	1	-1	1	1	-1	1	-1	1	-1	1	-1	-1	-1	0.0	0	1	0	0	0	0	0	0	0.0	0	0.0	0	0.0	0	0	0.0		0	1	0	0.0	0	0.0	0	0.0	0	1	-1	1	0	0	1	0	0	-1	1	1	0	0	1	1	-1	0	-1	0	0	1	1	0	0	1	-1	0.0	0	0	1	0.0	0	0	0	0	0	0	0	0	-1	1	1	1	-1	-1	1	-1	1	-1	-1	0	1	1	0	-1	0	0.0	-1	1	-1	-1	-1	-1	0	-1	1	0	-1	0	0.0	0.0	0	1	0.0	0	0	0	-1	-1	-1	-1	1	-1	-1	1	1	0	-1	-1	0	0.0	0.0	0	0.0	0	0.0	-1	-1	0	0	1	0	1.0	0	-1	0	0	-1	0	0.0	0	1	-1	1	1	-1	1	1	1	1	0	-1	-1	-1	-1	-1	1	-1	-1	1	-1	1	1	0.0	0.0	0	0	-1	1	0.0	-1	0.0	0	0	0		0.0	0	1	0.0		1	1	0	0.0	0	0.0	0	0.0	0	-1	0	1	-1	-1	1	0	0	0	1	0.0	1	0	0	0	0	0	0	0	-1	-1	-1	1	0	0	0.0	0	0	0	-1	1	0	-1	0.0	0	-1	1	-1	0	0.0	-1.0	1	0	0.0	-1	0	0	0	1	-1	-1	-1	-1	0	-1	1	1	1	-1	1	1	-1	1	-1	0	1	-1	1	1	0	1	0	1	-1	-1	0	-1	1	-1	1	1	1	0	0.0	0	-1	-1	0	0	1	0	0	1	-1	0.0	0.0	0	0.0	0	0	0.0	0	0.0	0.0		0.0	-1	1	-1	-1	1	-1	1	-1	1	0	0	-1	0.0	-1	1	0	-1	1	0.0	1	-1	1	1	1	-1	-1	-1	0	1	0	0	1	0	0	0	0	-1	0	1	0	0	0.0	1	0	-1	-1	1	-1	-1	1	-1	0	1	0	1	1	0	1	1	1	1	-1	1	1	0	-1	0	1	-1	1	1	1	0	-1	1	1	-1	-1	-1	-1	-1	0	0	1	0	0	-1	1	-1	0	-1	-1	1	0	-1	-1	0.0	-1	0	0.0	0			0.0	0.0			0.0			0.0					8.285252133068216e-99
TAACACTACAGCTGATGCATACATAAC	3.2920828040984023e-96	3.2804907159741013e-90	0.1654421759770686	7	43196.0	3.3703805898421013	6.286947865543106	5.051602000185202	6.5841656081968046e-96	1	-1	1	0	0	0	1	0.0	0.0	0	0.0	0	0.0	0.0	0	0.0	-1	0		0	0	-1	0	0	0.0	0.0	0.0	0	0	1	0	0	0	0.0	0	0	0	0	0	0	1	0.0	0	0.0	0	0	0.0	0	0.0	-1	1	1	1	1	1	1	-1	-1	1	-1	1	0	1	1	1	0	1	0	-1	-1	-1	-1	1	-1	-1	-1	-1	1	1	-1	1	1	-1	1	-1	1	-1	1	-1	-1	-1	0.0	0	1	0	0	0	0	0	0	0.0	0	0.0	0	0.0	0	0	0.0		0	1	0	0.0	0	0.0	0	0.0	0	1	0	1	0	-1	1	0	0	0	1	1	1	0	0	0	0	0	-1	0	0	0	1	0	-1	1	-1	0.0	0	0	0	0.0	-1	0	0	0	0	0	0	0	0	1	0	0	-1	0	1	0	0	0	0	0	0	0	0	0	0	0.0	0	0	-1	0	-1	0	0	-1	0	0	0	-1	0.0	0.0	0	0	0.0	0	0	0	-1	-1	-1	-1	1	-1	-1	0	0	0	-1	0	0	0.0	0.0	-1	0.0	0	0.0	0	0	0	0	0	0	0.0	0	0	0	0	0	0	0.0	0	0	0	0	1	-1	1	1	1	1	0	-1	-1	-1	-1	-1	1	-1	-1	1	-1	1	0	0.0	0.0	0	0	-1	0	0.0	0	0.0	0	0	0		0.0	0	0	0.0		0	0	0	0.0	0	0.0	0	0.0	0	-1	0	0	-1	0	0	0	0	0	1	0.0	0	1	0	0	0	0	-1	0	-1	0	0	0	0	0	0.0	0	0	0	-1	1	0	-1	0.0	0	-1	0	0	0	0.0	0.0	0	0	0.0	0	0	1	0	0	0	0	0	0	0	0	1	1	1	-1	1	1	-1	0	0	0	1	0	1	0	1	1	0	1	-1	-1	0	-1	1	-1	1	1	1	0	0.0	0	0	0	-1	0	1	0	-1	0	-1	0.0	0.0	0	0.0	0	0	0.0	0	0.0	0.0		0.0	-1	1	-1	-1	1	-1	1	-1	1	0	0	-1	0.0	-1	1	0	-1	1	0.0	1	-1	1	1	1	-1	-1	-1	0	1	0	0	0	0	0	0	0	-1	1	1	1	0	0.0	1	0	-1	-1	1	-1	-1	1	0	-1	1	-1	1	1	0	1	1	1	1	0	1	1	0	-1	0	1	-1	0	1	1	0	-1	1	1	-1	0	-1	-1	-1	0	0	1	0	0	-1	1	0	0	-1	-1	1	0	-1	-1	0.0	-1	0	0.0	0			0.0	0.0			0.0			0.0					1.8653522738096577e-92
TAAGGATTAGTAACACTACAGCTGATG	4.476201919812818e-89	1.4207936311513344e-81	0.1719252274887516	5	38620.0	3.2988958300981657	5.87332988089073	4.213283272915588	8.952403839625637e-89	1	0	0	0	0	0	1	0.0	0.0	0	0.0	0	0.0	0.0	0	0.0	-1	0		0	0	-1	0	0	0.0	0.0	0.0	0	0	1	0	0	0	0.0	0	0	0	0	0	0	1	0.0	0	0.0	0	0	0.0	0	0.0	-1	1	1	1	1	1	1	-1	0	1	-1	1	0	1	1	1	0	1	0	-1	-1	-1	-1	1	-1	-1	-1	-1	1	1	-1	1	1	-1	1	-1	1	-1	1	-1	-1	-1	0.0	0	1	0	0	0	0	0	0	0.0	0	0.0	0	0.0	0	0	0.0		0	1	0	0.0	0	0.0	0	0.0	0	1	0	1	0	-1	1	0	0	0	1	1	1	0	0	0	0	0	-1	0	0	0	1	0	-1	1	-1	0.0	0	0	0	0.0	-1	0	0	0	0	0	0	0	0	0	0	0	-1	0	1	0	0	0	0	0	0	0	0	0	0	0.0	0	0	-1	-1	-1	0	0	-1	0	0	0	-1	0.0	0.0	0	0	0.0	0	0	0	-1	-1	-1	-1	1	-1	-1	0	0	0	-1	-1	0	0.0	0.0	-1	0.0	0	0.0	0	0	0	0	0	0	0.0	0	0	0	0	0	0	0.0	0	0	0	0	1	-1	1	1	1	1	0	-1	-1	-1	-1	-1	1	-1	-1	1	-1	1	0	0.0	0.0	0	0	-1	0	0.0	0	0.0	0	0	0		0.0	0	0	0.0		0	0	0	0.0	0	0.0	0	0.0	0	-1	0	0	-1	0	0	0	0	0	1	0.0	0	1	0	0	0	0	-1	0	-1	0	0	0	0	0	0.0	0	0	0	-1	1	0	0	0.0	1	-1	0	0	0	0.0	0.0	0	0	0.0	0	0	1	0	0	0	0	0	0	0	0	1	1	1	-1	1	1	-1	0	0	0	1	0	1	0	1	1	0	1	-1	-1	0	-1	1	-1	1	1	1	0	0.0	0	0	0	-1	0	1	0	-1	0	-1	0.0	0.0	0	0.0	0	0	0.0	0	0.0	0.0		0.0	-1	1	-1	-1	1	-1	1	-1	1	0	0	-1	0.0	-1	1	0	-1	1	0.0	1	-1	1	1	1	-1	-1	-1	0	1	-1	0	0	0	0	0	0	-1	1	1	1	0	0.0	1	0	-1	-1	1	-1	0	1	0	-1	1	-1	1	1	0	1	1	1	1	0	1	1	0	-1	0	1	-1	0	1	1	0	-1	1	1	-1	0	-1	-1	-1	0	0	1	0	0	-1	1	-1	0	-1	-1	1	0	-1	-1	0.0	-1	0	0.0	0			0.0	0.0			0.0			0.0					2.2767078346513217e-85
TAAGGAAGGAAGTTCTGTTGAATTAAA	8.87997490137896e-85	3.4543124121460627e-10	0.0839852789525337	6	111497.0	3.148902005723579	3.5719436397391857	2.810640645039777	1.775994980275792e-84	1	-1	1	0	0	0	-1	0.0	0.0	0	0.0	1	0.0	0.0	0	0.0	1	-1		0	1	1	0	0	0.0	0.0	0.0	0	0	1	0	0	0	0.0	0	0	0	0	0	0	1	0.0	-1	0.0	0	0	0.0	0	0.0	1	-1	1	1	-1	-1	1	-1	-1	-1	-1	-1	1	1	1	-1	0	1	-1	-1	1	-1	1	-1	1	-1	-1	-1	-1	1	-1	-1	-1	-1	1	-1	1	1	-1	1	1	-1	0.0	0	0	0	0	0	0	0	0	0.0	0	0.0	0	0.0	0	0	0.0		0	-1	0	0.0	0	0.0	0	0.0	0	-1	1	-1	1	0	-1	0	0	-1	1	-1	0	0	-1	1	-1	0	-1	0	0	-1	1	0	0	1	1	0.0	0	0	0	0.0	0	0	0	0	0	0	0	0	1	-1	-1	-1	-1	1	-1	-1	1	-1	1	0	-1	-1	0	-1	0	0.0	-1	-1	-1	-1	1	-1	0	-1	-1	0	1	0	0.0	0.0	0	-1	0.0	0	0	0	-1	1	1	1	-1	1	-1	1	1	-1	1	-1	0	0.0	0.0	1	0.0	0	0.0	0	-1	0	0	1	0	0.0	0	0	0	0	-1	0	0.0	0	-1	1	1	1	-1	-1	1	1	1	0	1	-1	-1	-1	-1	1	-1	1	-1	1	-1	1	0.0	0.0	0	0	1	-1	0.0	1	0.0	0	0	0		0.0	0	0	0.0		-1	0	0	0.0	0	0.0	0	0.0	0	1	0	0	-1	-1	1	0	0	0	1	0.0	-1	0	0	0	0	0	0	0	-1	1	-1	-1	0	0	0.0	0	0	0	-1	-1	0	-1	0.0	0	-1	1	-1	0	0.0	-1.0	-1	-1	0.0	-1	0	0	0	1	-1	0	-1	1	0	1	-1	1	-1	1	1	1	1	1	0	1	1	1	1	-1	-1	1	0	-1	1	1	0	-1	1	-1	1	-1	1	-1	0.0	0	1	0	0	0	1	0	0	1	1	0.0	0.0	0	0.0	0	0	0.0	0	0.0	0.0		0.0	-1	1	-1	1	-1	1	-1	-1	1	0	0	1	1.0	-1	1	-1	1	-1	0.0	1	-1	-1	1	1	1	-1	-1	0	-1	0	0	-1	0	0	0	0	1	1	1	1	0	0.0	1	0	1	1	-1	-1	0	1	0	1	1	1	-1	-1	0	1	1	1	-1	1	1	-1	0	1	1	1	-1	-1	-1	-1	0	1	1	1	-1	1	1	-1	1	0	-1	1	0	0	1	-1	-1	0	-1	1	1	0	-1	-1	0.0	-1	0	0.0	0			0.0	0.0			0.0			0.0					4.23251509101775e-81
TAAACGAACAAACTAAATGTCTCTAAA	4.67854158306203e-76	0.002518481496422	0.3819678978362548	6	9948.0	2.4494052645804127	2.56453558504222	2.0425211097708083	9.35708316612406e-76	0	0	0	0	0	0	0	0.0	0.0	0	0.0	1	0.0	0.0	0	0.0	0	0		0	0	0	0	0	0.0	0.0	0.0	0	1	-1	0	0	0	0.0	0	0	0	0	0	0	0	0.0	0	0.0	0	0	0.0	0	0.0	0	0	0	0	0	0	0	0	0	0	0	0	0	0	0	0	0	0	0	0	0	0	0	0	0	0	0	0	0	0	0	0	0	0	0	0	0	0	0	0	0	-1	0.0	0	-1	0	0	-1	0	0	0	0.0	0	0.0	0	0.0	0	0	0.0		0	0	-1	0.0	0	0.0	0	0.0	0	0	0	0	0	-1	0	0	0	-1	0	-1	1	1	0	0	-1	0	-1	0	0	0	0	0	0	0	0	0.0	0	0	0	0.0	0	0	0	0	0	0	0	0	0	0	0	0	0	1	0	0	1	0	0	0	0	0	0	0	0	0.0	0	0	0	0	0	0	0	1	1	0	1	-1	0.0	0.0	0	0	0.0	0	0	0	0	0	0	0	0	0	0	0	0	0	0	0	0	0.0	0.0	0	0.0	0	0.0	-1	0	0	0	0	0	0.0	0	0	0	0	0	0	0.0	0	0	0	0	0	0	0	0	0	0	0	0	0	0	0	0	0	0	1	1	0	1	0	0.0	0.0	0	0	0	0	0.0	0	0.0	0	0	0		0.0	0	0	0.0		0	0	-1	0.0	0	0.0	0	0.0	0	-1	0	0	-1	0	0	0	0	1	0	0.0	-1	0	0	0	0	0	0	0	0	0	-1	0	0	0	0.0	0	0	0	0	0	0	0	0.0	0	0	-1	0	1	0.0	0.0	0	0	0.0	0	0	-1	1	0	1	0	0	0	0	0	0	0	0	0	0	0	1	0	0	0	0	0	0	0	0	0	0	0	-1	0	0	0	0	-1	0	1	1	0	0.0	0	-1	0	1	0	0	0	1	0	0	0.0	0.0	0	0.0	0	0	0.0	0	0.0	0.0		0.0	-1	0	-1	1	0	1	0	0	1	0	0	0	0.0	0	0	0	0	0	0.0	0	0	0	0	0	0	0	0	-1	1	0	0	0	0	0	0	0	0	0	0	0	0	0.0	0	0	0	0	0	0	0	0	0	0	0	0	0	0	0	0	0	0	0	0	0	0	0	0	0	0	0	0	0	0	0	0	0	0	0	0	0	0	0	0	0	0	0	0	0	0	0	0	0	0	0	0	0	0	0.0	0	0	0.0	0			0.0	0.0			0.0			0.0					1.8884889564007652e-72
TAAGTGTACCATCTGTTTTTACGATAT	1.0543494209000572e-74	2.084346710585865e-104	0.127390570399538	2	77499.0	5.143965460897027	7.62558226557762	5.844320571878347	2.1086988418001144e-74	-1	-1	0	0	0	0	0	0.0	0.0	0	0.0	0	0.0	0.0	0	0.0	0	0		0	0	1	0	0	0.0	0.0	0.0	0	0	-1	0	0	0	0.0	0	0	-1	0	0	0	-1	0.0	0	0.0	0	0	0.0	0	0.0	1	1	-1	1	-1	-1	-1	-1	-1	1	-1	-1	0	1	1	-1	1	-1	1	-1	1	1	-1	1	-1	1	-1	-1	1	-1	-1	-1	1	-1	1	-1	-1	-1	1	-1	-1	1	0.0	0	0	0	0	0	0	0	0	0.0	0	0.0	0	0.0	0	0	0.0		0	1	-1	0.0	0	0.0	0	0.0	0	-1	0	-1	-1	0	1	0	0	1	1	1	0	-1	-1	0	-1	0	-1	0	1	0	1	0	1	-1	1	0.0	0	0	1	0.0	1	0	0	0	0	0	0	0	0	-1	0	0	-1	1	0	0	-1	0	0	1	-1	0	1	-1	0	0.0	0	0	-1	0	-1	1	0	1	1	0	-1	1	0.0	0.0	0	0	0.0	0	-1	0	1	-1	1	1	-1	-1	-1	0	-1	0	1	1	-1	0.0	0.0	0	0.0	0	0.0	0	-1	0	0	1	0	0.0	0	1	0	0	1	0	0.0	0	0	1	1	-1	-1	1	1	1	1	0	-1	-1	-1	-1	-1	1	1	-1	-1	-1	-1	1	0.0	0.0	0	0	-1	1	0.0	-1	0.0	0	0	0		0.0	0	0	0.0		0	0	0	0.0	0	0.0	0	0.0	0	1	0	0	1	-1	-1	1	0	0	0	0.0	1	0	-1	0	0	0	0	0	1	-1	0	1	-1	1	0.0	0	0	0	0	1	0	1	0.0	0	-1	0	0	0	0.0	0.0	0	0	0.0	1	0	-1	-1	-1	0	0	0	-1	0	0	1	-1	1	1	-1	1	-1	1	0	0	-1	1	1	-1	1	-1	0	-1	1	1	1	1	1	-1	1	-1	-1	1	0.0	0	0	0	0	0	0	0	0	1	0	0.0	0.0	0	0.0	0	0	0.0	0	0.0	0.0		0.0	1	1	1	1	-1	1	-1	1	-1	0	0	1	0.0	1	-1	0	0	1	0.0	1	1	1	1	-1	1	-1	1	0	1	0	0	0	0	0	0	0	1	1	1	-1	0	0.0	1	-1	-1	-1	1	1	-1	1	1	-1	1	-1	-1	1	0	1	1	1	1	-1	1	1	1	-1	-1	1	1	1	1	1	-1	1	-1	-1	1	-1	1	-1	-1	0	-1	1	1	1	1	1	1	-1	-1	1	-1	0	1	-1	0.0	1	0	0.0	1			0.0	0.0			0.0			0.0					4.167092035608751e-71
TAAAGTATAAATACTTCACTTTAGGAC	1.2411003346705325e-74	6.077109151548048e-10	0.1160337393481077	8	42770.0	3.5915218634715407	4.318260462941314	3.389969604863222	2.482200669341065e-74	-1	-1	-1	0	0	0	1	0.0	0.0	0	0.0	-1	0.0	0.0	0	0.0	-1	0		0	1	-1	0	0	0.0	0.0	0.0	0	0	1	0	0	0	0.0	0	0	1	0	0	0	-1	0.0	0	0.0	0	0	0.0	0	0.0	1	1	-1	-1	1	1	-1	1	-1	1	1	1	-1	-1	-1	-1	-1	1	-1	1	1	1	1	-1	-1	1	-1	-1	1	-1	-1	1	-1	-1	-1	-1	1	1	1	-1	-1	-1	0.0	0	0	0	0	0	0	0	0	0.0	0	0.0	0	0.0	0	0	0.0		0	-1	0	0.0	0	0.0	0	0.0	0	1	0	1	0	1	-1	0	0	-1	-1	1	0	1	-1	-1	0	0	-1	0	0	0	-1	0	1	1	1	0.0	0	0	0	0.0	0	0	0	0	0	0	0	0	0	1	-1	0	-1	1	0	0	-1	-1	0	0	1	0	0	0	0	0.0	0	0	1	-1	1	0	0	-1	1	0	-1	1	0.0	0.0	0	0	0.0	0	0	0	-1	-1	-1	-1	-1	1	1	0	0	0	-1	1	0	0.0	0.0	0	0.0	0	0.0	0	0	0	0	0	0	0.0	0	1	0	0	1	0	0.0	0	0	0	0	1	-1	-1	1	-1	-1	0	-1	-1	-1	-1	-1	-1	1	1	1	-1	1	-1	0.0	0.0	0	0	0	0	0.0	0	0.0	0	0	0		0.0	0	0	0.0		0	-1	0	0.0	0	0.0	0	0.0	0	1	0	0	-1	1	0	0	0	0	0	0.0	1	1	0	0	0	0	0	0	-1	-1	0	-1	0	0	0.0	0	0	0	0	1	0	1	0.0	0	1	0	0	0	0.0	0.0	0	0	0.0	-1	0	1	1	0	0	0	0	0	0	0	1	-1	-1	-1	-1	1	1	1	0	0	1	1	1	1	-1	-1	0	1	1	-1	0	1	-1	-1	1	1	1	0	0.0	0	-1	1	0	0	0	0	0	0	0	0.0	0.0	0	0.0	0	0	0.0	0	0.0	0.0		0.0	1	1	1	1	-1	-1	1	-1	-1	0	0	1	0.0	-1	-1	0	1	1	0.0	-1	1	-1	1	1	1	-1	-1	0	0	0	0	0	0	0	0	0	0	0	0	0	0	0.0	0	0	-1	0	1	0	0	-1	0	-1	-1	0	-1	0	0	0	1	1	-1	0	0	0	0	-1	0	0	0	0	0	0	0	-1	0	0	1	0	0	0	0	0	0	0	0	0	0	0	0	0	0	0	0	0	1	0	0.0	0	0	0.0	0			0.0	0.0			0.0			0.0					4.892428028426331e-71
TAAATTAGACATTAAAACACCTAAAGC	7.239261665444895e-69	2.3624068199721745e-25	0.1030487687176779	1	64440.0	2.807558842665132	3.0900837988826817	2.541495965238982	1.447852333088979e-68	-1	-1	0	0	-1	0	1	-1.0	0.0	0	0.0	-1	0.0	0.0	0	0.0	0	0		0	0	0	0	0	0.0	0.0	0.0	0	0	0	0	0	0	0.0	0	0	0	0	0	0	-1	0.0	0	0.0	0	0	0.0	0	0.0	1	1	-1	-1	1	1	-1	0	-1	1	1	1	0	-1	-1	-1	0	1	-1	1	1	1	1	-1	-1	1	-1	-1	1	-1	-1	1	-1	-1	-1	-1	1	1	1	-1	-1	-1	0.0	0	-1	0	0	0	0	0	0	0.0	0	0.0	0	0.0	0	0	0.0		0	0	0	0.0	0	0.0	0	0.0	0	1	0	1	0	1	0	0	0	0	-1	1	0	0	0	0	-1	0	-1	1	0	0	-1	0	1	1	0	0.0	0	0	0	0.0	1	1	0	0	0	0	0	0	0	1	0	1	0	1	0	1	0	0	0	0	0	1	0	-1	0	0.0	1	0	1	0	1	0	0	0	1	0	0	0	0.0	0.0	0	0	0.0	0	0	0	-1	-1	-1	-1	-1	1	0	0	-1	0	-1	1	1	0.0	0.0	1	0.0	-1	0.0	0	0	0	0	0	0	0.0	0	0	0	0	0	0	0.0	0	0	1	0	1	-1	-1	0	-1	-1	0	-1	-1	0	0	0	-1	1	1	1	-1	1	0	0.0	0.0	0	0	0	-1	0.0	0	0.0	0	0	0		0.0	0	1	0.0		-1	0	0	0.0	0	0.0	0	0.0	0	1	0	0	-1	0	1	0	0	1	0	0.0	0	1	0	0	0	0	0	0	-1	0	0	0	1	0	0.0	0	0	0	0	1	0	0	0.0	0	1	-1	1	0	0.0	0.0	0	0	0.0	-1	0	0	1	0	0	0	0	0	0	-1	0	0	0	-1	0	1	1	0	0	0	1	0	1	0	-1	-1	0	1	1	-1	0	1	0	-1	1	1	1	0	0.0	0	0	0	0	0	1	1	0	0	-1	0.0	0.0	0	0.0	0	0	0.0	0	0.0	0.0		0.0	1	1	1	1	-1	-1	1	-1	-1	0	0	1	0.0	-1	-1	0	0	1	0.0	-1	1	0	1	1	1	-1	-1	0	-1	0	0	0	0	0	0	0	-1	1	-1	1	0	0.0	1	0	-1	-1	1	1	-1	-1	1	-1	-1	-1	-1	1	0	1	1	1	-1	1	1	1	1	-1	-1	-1	-1	-1	1	-1	0	-1	1	1	1	-1	-1	-1	-1	0	1	1	1	-1	1	1	-1	1	-1	1	-1	0	1	-1	0.0	-1	0	0.0	0			0.0	0.0			0.0			0.0					2.474084608030664e-65
TAACAATCAAAGTACTTATCAACAACT	3.8869347328855807e-66	1.3252254314649176e-05	0.0950588237911969	6	76327.0	2.370994387956288	2.654565225935776	2.076866639590184	7.773869465771161e-66	1	-1	1	0	0	0	-1	0.0	0.0	0	0.0	1	0.0	0.0	0	0.0	1	-1		-1	1	1	0	0	0.0	0.0	0.0	0	0	1	0	0	0	0.0	0	0	0	0	0	0	1	0.0	-1	0.0	-1	0	0.0	0	0.0	1	-1	1	1	-1	-1	1	-1	-1	-1	-1	-1	1	1	1	-1	0	1	-1	-1	1	-1	1	-1	1	-1	-1	-1	-1	1	-1	-1	-1	-1	1	-1	1	1	-1	1	1	-1	0.0	0	1	0	0	0	0	0	0	0.0	0	0.0	0	0.0	0	0	1.0		0	-1	0	0.0	0	-1.0	0	0.0	0	-1	1	-1	0	0	-1	0	0	-1	1	-1	0	0	-1	1	-1	0	-1	0	0	-1	1	0	0	1	1	0.0	0	0	0	0.0	0	0	0	0	0	0	0	0	1	-1	-1	-1	-1	1	-1	-1	1	-1	1	0	0	-1	0	-1	0	0.0	0	-1	-1	-1	1	-1	0	0	-1	0	1	0	0.0	0.0	0	-1	0.0	0	0	0	-1	1	1	1	-1	1	-1	1	1	0	1	-1	0	0.0	0.0	1	0.0	0	0.0	-1	-1	0	0	0	0	0.0	0	0	0	0	0	0	0.0	0	-1	1	1	1	-1	-1	1	1	1	0	1	-1	-1	-1	-1	1	-1	1	-1	1	-1	1	0.0	0.0	0	0	1	-1	0.0	1	0.0	0	0	0		0.0	0	-1	0.0		-1	0	0	0.0	0	0.0	0	0.0	0	1	0	1	-1	0	1	0	0	0	0	0.0	-1	0	0	0	0	0	0	-1	-1	1	-1	0	0	0	0.0	0	0	0	-1	-1	0	-1	0.0	0	-1	1	-1	0	0.0	-1.0	-1	0	0.0	-1	0	0	0	1	-1	1	-1	1	1	0	-1	1	-1	1	1	1	1	0	0	0	1	0	1	-1	-1	1	0	-1	1	1	0	-1	1	-1	1	-1	1	0	0.0	0	1	0	0	0	1	0	0	0	1	-1.0	0.0	0	0.0	0	0	0.0	0	0.0	0.0		0.0	-1	1	-1	1	-1	1	-1	-1	1	0	0	1	0.0	-1	1	0	1	-1	0.0	1	-1	-1	1	1	1	-1	-1	0	-1	0	0	-1	0	0	0	0	1	1	1	1	0	0.0	1	0	1	1	-1	-1	0	1	0	0	1	0	-1	-1	0	1	1	1	-1	0	1	-1	0	1	1	1	-1	-1	-1	-1	0	1	1	1	-1	1	1	-1	1	0	-1	1	0	0	1	-1	-1	0	-1	1	1	0	-1	-1	0.0	-1	0	0.0	0			0.0	0.0			0.0			0.0					1.2534969665464816e-62
TAATGCGGGGTGCATTTCGCTGATTTT	2.694472060138668e-65	1.664728471319935e-50	0.1051689731671995	1	59747.0	3.835622381591113	7.239409510100925	3.390797864327916	5.388944120277336e-65	-1	1	1	-1	0	0	0	0.0	0.0	0	0.0	1	1.0	0.0	0	0.0	0	0		0	0	1	0	0	0.0	0.0	0.0	0	-1	1	1	0	1	0.0	0	-1	-1	0	1	0	1	0.0	0	0.0	0	0	0.0	0	0.0	1	-1	-1	1	1	1	1	1	1	-1	1	1	0	-1	1	1	-1	-1	-1	-1	-1	1	-1	1	-1	-1	-1	-1	-1	-1	1	1	1	1	1	-1	1	-1	1	1	1	1	0.0	0	0	1	0	-1	0	0	0	0.0	0	0.0	0	0.0	0	0	0.0		0	-1	-1	0.0	0	0.0	-1	0.0	1	-1	0	-1	-1	0	-1	0	0	1	-1	1	1	1	-1	1	1	0	-1	0	1	1	1	0	1	1	1	0.0	-1	0	1	0.0	0	-1	0	0	0	0	0	0	0	-1	-1	-1	1	1	0	0	1	1	0	0	1	1	0	0	0	0.0	1	-1	1	0	-1	-1	0	1	1	0	1	1	0.0	0.0	-1	0	0.0	0	0	-1	-1	1	-1	1	1	-1	-1	1	1	0	1	-1	-1	0.0	0.0	-1	0.0	-1	0.0	1	-1	0	0	-1	0	0.0	0	1	1	0	-1	0	0.0	0	0	1	-1	-1	-1	-1	-1	1	1	0	-1	-1	1	1	1	-1	1	-1	1	-1	1	-1	0.0	0.0	0	-1	0	1	0.0	1	0.0	0	0	0		0.0	1	1	0.0		-1	-1	1	0.0	0	0.0	0	0.0	0	1	0	0	-1	1	1	-1	0	-1	0	0.0	-1	0	1	0	-1	0	0	0	-1	1	0	-1	0	0	0.0	0	-1	0	1	-1	0	1	0.0	0	1	-1	0	0	0.0	0.0	0	-1	0.0	0	0	-1	1	-1	-1	1	0	-1	0	1	1	-1	-1	1	-1	1	1	-1	1	0	-1	-1	-1	1	1	1	0	1	1	1	-1	-1	1	-1	1	-1	-1	1	0.0	0	1	-1	1	0	0	0	1	1	0	0.0	0.0	0	0.0	0	0	0.0	0	0.0	0.0		0.0	1	-1	-1	1	1	1	-1	1	-1	-1	1	-1	0.0	-1	1	0	-1	-1	0.0	-1	1	-1	1	0	1	1	-1	-1	1	0	0	0	0	1	1	0	-1	1	-1	1	0	0.0	-1	0	-1	-1	1	-1	0	-1	-1	1	1	1	-1	-1	1	1	1	-1	1	0	-1	1	0	-1	-1	1	1	-1	1	1	0	1	1	-1	1	-1	-1	0	1	1	0	-1	0	0	1	-1	1	0	-1	-1	1	-1	-1	1	0.0	1	0	0.0	0			0.0	0.0			0.0			0.0					8.508369541110076e-62
TAAATCGATTGAGAAACCACCTGTCTC	2.898143197782994e-63	2.068038298053923e-05	0.1085085417508087	1	72216.0	2.295223131345609	2.6204442228868947	1.999196853882796	5.796286395565988e-63	-1	1	1	0	1	0	0	0.0	0.0	-1	0.0	-1	0.0	0.0	0	0.0	0	0		0	1	-1	0	0	0.0	0.0	0.0	0	0	-1	0	0	0	0.0	0	-1	-1	0	0	0	1	0.0	0	0.0	0	0	0.0	0	0.0	1	1	-1	1	1	1	1	-1	-1	1	1	1	1	-1	-1	-1	0	1	1	-1	-1	-1	1	-1	1	-1	-1	-1	1	1	1	-1	1	-1	1	-1	-1	-1	1	1	-1	1	0.0	0	-1	0	0	0	0	0	0	0.0	0	0.0	0	0.0	0	0	-1.0		0	-1	0	0.0	0	0.0	0	0.0	1	1	0	-1	-1	-1	1	0	0	1	-1	-1	0	0	0	0	0	0	-1	0	-1	0	1	0	1	-1	-1	0.0	0	0	0	0.0	0	0	0	0	0	0	0	0	0	-1	1	0	-1	0	1	0	0	-1	0	0	1	-1	0	0	0	0.0	0	-1	1	-1	-1	0	0	0	-1	0	0	0	1.0	0.0	0	0	0.0	0	0	0	1	-1	-1	-1	1	-1	1	0	0	0	1	1	-1	0.0	0.0	0	0.0	0	0.0	1	-1	0	-1	1	0	0.0	0	0	0	1	-1	0	0.0	0	0	0	1	1	1	-1	-1	0	0	0	1	-1	0	-1	0	1	1	1	-1	-1	1	1	0.0	0.0	0	0	1	0	0.0	1	0.0	0	0	0		0.0	0	1	0.0		0	0	0	0.0	0	0.0	0	0.0	0	0	0	0	-1	1	-1	0	0	1	0	0.0	0	-1	0	0	0	0	0	-1	0	-1	0	0	0	0	0.0	0	0	0	1	0	0	0	0.0	0	1	-1	1	0	0.0	0.0	0	1	0.0	0	0	1	-1	1	0	1	0	1	0	0	1	1	-1	-1	1	-1	-1	0	0	0	1	-1	1	-1	1	1	0	1	1	-1	0	-1	-1	1	1	1	-1	1	0.0	0	0	0	0	0	1	-1	0	0	1	0.0	0.0	0	0.0	1	1	0.0	0	0.0	0.0		0.0	-1	1	1	-1	-1	1	-1	-1	-1	1	0	1	0.0	1	1	0	0	1	0.0	1	-1	-1	-1	1	1	1	1	0	-1	0	0	1	0	0	0	0	-1	1	-1	0	0	0.0	1	0	-1	1	-1	0	0	-1	0	0	1	1	0	0	0	0	-1	-1	-1	0	-1	1	0	1	0	1	1	0	-1	1	0	-1	-1	1	1	-1	-1	-1	0	0	0	1	0	0	0	-1	1	0	1	-1	0	0	1	1	0.0	-1	0	0.0	0			0.0	0.0			0.0			0.0					8.707080639248726e-60
TAAAACTATTCACTTCAATAGTCTGAA	6.48705325383128e-63	0.0003718179576185	0.1089464077971677	6	40499.0	3.5742039608364427	3.904392701054347	3.169609126151263	1.297410650766256e-62	1	-1	0	0	1	0	0	0.0	0.0	0	0.0	1	0.0	0.0	0	0.0	0	-1		0	-1	-1	0	0	0.0	0.0	0.0	0	0	1	0	0	0	0.0	0	0	-1	0	0	0	1	0.0	0	0.0	0	0	0.0	0	0.0	-1	1	1	1	1	1	1	-1	-1	1	-1	1	0	1	1	1	0	1	1	-1	-1	-1	-1	1	-1	-1	-1	-1	1	1	-1	1	1	-1	1	-1	1	-1	1	-1	-1	-1	0.0	0	0	0	0	0	0	0	0	0.0	0	0.0	0	0.0	0	0	0.0		0	1	0	0.0	0	0.0	0	0.0	0	1	0	1	0	-1	1	0	0	-1	1	0	0	0	1	0	-1	-1	-1	0	0	0	1	0	-1	1	0	0.0	0	0	0	0.0	-1	0	0	0	0	0	0	0	0	1	1	1	-1	-1	1	0	1	-1	-1	0	0	0	-1	0	0	0.0	-1	1	-1	0	-1	-1	0	0	1	0	-1	-1	0.0	0.0	0	1	0.0	0	1	0	-1	-1	-1	0	1	-1	-1	1	0	0	0	-1	1	0.0	0.0	0	0.0	0	0.0	0	0	0	0	1	0	0.0	0	0	0	0	0	0	0.0	-1	0	-1	1	1	-1	1	1	1	1	0	-1	-1	-1	0	-1	1	-1	-1	1	-1	1	0	0.0	0.0	0	0	-1	0	0.0	-1	0.0	0	0	0		0.0	0	1	0.0		0	0	0	0.0	0	0.0	0	0.0	0	-1	0	0	-1	-1	1	0	0	0	0	0.0	0	1	0	0	0	0	0	-1	-1	-1	-1	0	0	0	0.0	0	0	0	-1	1	0	0	0.0	0	-1	0	-1	0	0.0	0.0	0	0	0.0	-1	0	0	-1	0	-1	-1	0	0	0	0	1	1	1	-1	1	1	-1	0	0	-1	1	-1	1	1	1	1	0	1	-1	-1	0	-1	1	-1	1	1	1	0	0.0	0	0	0	0	0	0	0	-1	0	0	0.0	0.0	0	0.0	0	0	0.0	0	0.0	0.0		0.0	-1	1	-1	-1	1	-1	1	-1	1	0	0	-1	0.0	-1	1	0	0	1	0.0	1	-1	0	1	1	-1	-1	-1	0	0	0	0	0	0	0	0	0	-1	1	1	0	0	0.0	0	1	-1	-1	1	0	-1	1	0	-1	1	-1	1	1	0	1	1	1	1	0	1	1	0	-1	0	1	-1	0	1	1	0	-1	1	1	-1	0	-1	0	-1	0	-1	1	0	0	-1	1	-1	0	-1	-1	1	0	0	-1	0.0	-1	0	0.0	0			0.0	0.0			0.0			0.0					1.9222759042627825e-59
TAATTGCACTTTTGAATATGTCTCTCA	1.6488257866166763e-53	2.245543891594172e-103	0.1343998291972561	2	25836.0	3.8976272214904304	6.063051555968416	5.152887443876761	3.297651573233353e-53	-1	-1	0	0	0	0	-1	0.0	0.0	0	0.0	0	0.0	0.0	0	0.0	0	0		0	-1	1	0	0	0.0	0.0	0.0	0	0	-1	0	0	0	0.0	0	0	0	0	0	0	-1	0.0	0	0.0	0	0	0.0	0	0.0	0	1	-1	1	-1	-1	-1	-1	-1	1	-1	-1	0	1	1	0	0	-1	1	-1	1	1	-1	1	-1	1	-1	-1	1	-1	-1	0	1	-1	1	-1	-1	-1	1	-1	-1	1	0.0	0	0	0	0	0	0	0	0	0.0	0	0.0	0	0.0	0	0	0.0		0	0	0	0.0	0	0.0	0	0.0	0	0	0	-1	0	0	0	0	0	0	1	1	0	0	0	0	0	-1	-1	0	1	0	1	0	0	-1	0	0.0	0	0	0	0.0	1	0	0	0	0	0	0	0	0	-1	0	0	0	1	0	0	0	0	0	0	0	-1	0	0	0	0.0	0	-1	-1	0	-1	0	0	0	0	0	-1	0	0.0	0.0	0	0	0.0	0	0	0	1	-1	1	0	-1	-1	0	0	0	0	0	0	0	0.0	0.0	0	0.0	0	0.0	0	0	0	0	0	0	0.0	0	0	0	0	1	0	0.0	0	0	0	0	-1	-1	0	0	1	1	0	0	0	-1	-1	0	1	1	-1	-1	-1	-1	0	0.0	0.0	0	0	0	0	0.0	0	0.0	0	0	0		0.0	0	0	0.0		0	0	0	0.0	0	0.0	0	0.0	0	1	0	0	1	0	-1	0	0	0	0	0.0	0	0	0	0	0	0	0	0	0	0	0	0	0	1	0.0	0	0	0	0	1	0	0	0.0	0	-1	0	0	0	0.0	0.0	0	0	0.0	0	0	0	0	0	0	-1	0	0	0	0	1	0	0	1	-1	1	-1	0	0	0	-1	1	1	0	1	-1	0	-1	1	1	0	1	0	-1	1	-1	-1	0	0.0	0	0	0	0	0	0	0	0	0	0	0.0	0.0	0	0.0	0	0	0.0	0	0.0	0.0		0.0	1	1	1	1	-1	1	-1	0	-1	0	0	1	0.0	1	-1	0	0	1	0.0	1	1	0	1	-1	1	-1	1	0	1	0	0	0	0	0	0	0	1	1	1	-1	0	0.0	1	0	-1	-1	1	1	-1	1	0	-1	1	-1	-1	1	0	1	1	1	1	0	1	1	1	-1	-1	1	1	1	1	1	0	1	-1	-1	1	-1	1	-1	-1	0	-1	1	1	1	1	1	1	0	-1	1	-1	0	1	-1	0.0	1	0	0.0	0			0.0	0.0			0.0			0.0					3.862641366600224e-50
TAATGTTTTAGCTTGGTTGTACGCTGC	1.139152763670739e-52	1.7407351044313314e-111	0.1135563536542814	4	22426.0	4.484355054056099	6.987559083206992	5.4703023276554	2.278305527341478e-52	-1	-1	0	0	1	0	0	0.0	0.0	0	0.0	0	0.0	0.0	0	0.0	0	0		0	0	1	0	0	0.0	0.0	0.0	0	0	0	0	0	0	0.0	0	0	1	0	0	0	1	0.0	0	0.0	0	0	0.0	0	0.0	1	1	-1	1	-1	-1	1	1	1	-1	1	1	0	-1	-1	1	0	1	-1	-1	-1	1	-1	1	1	1	-1	1	-1	-1	1	-1	1	1	-1	-1	-1	-1	-1	1	0	-1	0.0	0	0	0	0	0	0	0	0	0.0	0	0.0	0	0.0	0	0	0.0		0	0	0	0.0	0	0.0	0	0.0	0	1	0	1	0	1	1	0	0	0	1	1	0	0	0	0	0	0	-1	0	1	0	1	0	-1	-1	0	0.0	0	0	0	0.0	0	0	0	0	0	0	0	0	0	1	0	0	-1	0	0	0	0	0	0	0	0	1	0	0	0	0.0	0	1	1	-1	1	0	0	0	0	0	0	0	0.0	0.0	0	0	0.0	0	0	0	1	-1	-1	1	1	1	0	0	0	0	0	0	0	0.0	0.0	0	0.0	0	0.0	0	0	0	0	0	0	0.0	0	0	0	0	0	0	0.0	0	0	0	0	-1	1	1	-1	-1	1	0	-1	1	-1	1	0	-1	1	-1	-1	-1	1	0	0.0	0.0	0	0	0	0	0.0	0	0.0	0	0	0		0.0	0	0	0.0		0	0	0	0.0	0	0.0	0	0.0	0	0	0	0	1	0	0	0	0	0	0	0.0	0	0	0	0	0	0	0	0	0	0	0	0	0	0	0.0	0	0	0	0	0	0	0	0.0	0	1	1	0	0	0.0	0.0	0	0	0.0	0	0	0	0	0	0	0	0	0	0	0	-1	0	-1	-1	-1	1	1	0	0	0	1	0	-1	0	-1	1	0	1	-1	1	0	-1	1	1	1	1	-1	0	0.0	0	0	0	0	0	0	0	0	0	0	0.0	0.0	0	0.0	0	0	0.0	0	0.0	0.0		0.0	1	-1	1	-1	1	1	1	-1	1	0	0	1	0.0	1	-1	0	0	1	0.0	1	1	-1	-1	-1	1	-1	1	0	1	0	0	0	0	0	0	0	1	1	-1	-1	0	0.0	-1	-1	1	1	-1	1	-1	1	1	-1	-1	0	-1	-1	0	1	-1	1	1	0	1	-1	0	1	-1	-1	1	-1	-1	-1	0	-1	-1	-1	1	-1	-1	-1	-1	0	0	1	0	1	-1	-1	1	-1	-1	-1	-1	0	1	-1	0.0	1	0	0.0	0			0.0	0.0			0.0			0.0					2.6200552558308996e-49
TAAAATTAATTTTAGTAGTGCTATCCC	1.7319692141564385e-49	0.0003033714431481	0.4239673763943847	2	2088.0	4.831408435530225	7.327586206896552	3.371647509578544	3.463938428312877e-49	0	0	0	0	0	0	0	0.0	0.0	0	0.0	0	0.0	0.0	0	0.0	0	0		0	0	0	0	0	0.0	0.0	0.0	0	0	0	0	0	0	0.0	0	0	0	0	0	0	0	0.0	0	0.0	0	0	0.0	0	0.0	0	0	0	0	0	0	0	0	0	0	0	0	0	0	0	0	0	0	0	0	0	0	0	0	0	0	0	0	0	0	0	0	0	0	0	0	0	0	0	0	0	0	0.0	0	0	0	0	0	0	0	0	0.0	0	0.0	0	0.0	0	0	0.0		0	0	0	0.0	0	0.0	0	0.0	0	0	0	0	0	0	0	0	0	0	0	0	0	0	0	0	0	0	0	0	0	0	0	0	0	0	0	0.0	0	0	0	0.0	0	0	0	0	0	0	0	0	0	0	0	0	0	0	0	0	0	0	0	0	0	0	0	0	0	0.0	0	0	0	0	0	0	0	0	0	0	0	0	0.0	0.0	0	0	0.0	0	0	0	0	0	0	0	0	0	0	0	0	0	0	0	0	0.0	0.0	0	0.0	0	0.0	0	0	0	0	0	0	0.0	0	0	0	0	0	0	0.0	0	0	0	0	0	0	0	0	0	0	0	0	0	0	0	0	0	0	0	0	0	0	0	0.0	0.0	0	0	0	0	0.0	0	0.0	0	0	0		0.0	0	0	0.0		0	0	0	0.0	0	0.0	0	0.0	0	0	0	0	0	0	0	0	0	0	0	0.0	0	0	0	0	0	0	0	0	0	0	0	0	0	0	0.0	0	0	0	0	0	0	0	0.0	0	0	0	0	0	0.0	0.0	0	0	0.0	0	0	0	0	0	0	0	0	0	0	0	0	0	0	0	0	0	0	0	0	0	0	0	0	0	0	0	0	0	0	0	0	0	0	0	0	0	0	0	0.0	0	0	0	0	0	0	0	0	0	0	0.0	0.0	0	0.0	0	0	0.0	0	0.0	0.0		0.0	0	0	0	0	0	0	0	0	0	0	0	0	0.0	0	0	0	0	0	0.0	0	0	0	0	0	0	0	0	0	0	0	0	0	0	0	0	0	-1	0	-1	-1	0	0.0	0	0	1	1	1	-1	1	1	0	0	-1	0	1	-1	0	0	1	1	-1	0	-1	1	0	1	1	1	1	-1	1	-1	0	1	-1	-1	1	1	1	0	-1	0	0	1	0	0	0	-1	-1	0	1	-1	-1	0	-1	-1	0.0	-1	-1	0.0	0			0.0	0.0			0.0			0.0					3.6334251140027894e-46
TAAGAGTGTCGGTAAATTTTGTCTAGA	1.457945139880985e-43	0.0169917708009983	0.1612064396008362	2	17386.0	1.8421834486285409	1.3154837225353733	1.084550787990337	2.9158902797619694e-43	-1	-1	0	0	0	0	1	0.0	0.0	0	0.0	0	0.0	0.0	0	0.0	0	0		0	0	0	0	0	0.0	0.0	0.0	0	0	0	0	0	0	0.0	0	0	0	0	0	0	-1	0.0	0	0.0	0	0	0.0	0	0.0	1	1	-1	-1	1	1	-1	0	-1	1	1	1	0	-1	-1	-1	0	1	-1	1	1	1	1	-1	-1	1	-1	-1	1	-1	-1	1	-1	-1	-1	-1	1	1	1	-1	0	-1	0.0	0	0	0	0	0	0	0	0	0.0	0	0.0	0	0.0	0	0	0.0		0	0	0	0.0	0	0.0	0	0.0	0	1	0	1	0	1	0	0	0	0	-1	1	0	0	0	0	-1	0	-1	1	0	0	-1	0	1	1	0	0.0	0	0	0	0.0	1	0	0	0	0	0	0	0	0	0	0	0	0	0	0	0	0	0	0	0	0	1	0	-1	0	0.0	0	0	1	0	0	0	0	0	0	0	0	0	0.0	0.0	0	0	0.0	0	0	0	-1	-1	-1	-1	-1	1	0	0	0	0	0	0	0	0.0	0.0	0	0.0	0	0.0	0	0	0	0	0	0	0.0	0	0	0	0	0	0	0.0	0	0	0	0	1	-1	-1	0	-1	-1	0	-1	-1	0	0	0	-1	1	1	1	-1	1	0	0.0	0.0	0	0	0	-1	0.0	0	0.0	0	0	0		0.0	0	0	0.0		0	0	0	0.0	0	0.0	0	0.0	0	1	0	0	-1	0	1	0	0	0	0	0.0	0	0	0	0	0	0	0	0	0	0	0	0	0	0	0.0	0	0	0	0	1	0	0	0.0	0	1	0	0	0	0.0	0.0	0	0	0.0	0	0	0	0	0	0	0	0	0	0	0	0	0	0	-1	0	1	1	0	0	0	1	0	1	0	-1	-1	0	1	1	-1	0	1	0	-1	1	1	0	0	0.0	0	0	0	0	0	0	0	0	0	0	0.0	0.0	0	0.0	0	0	0.0	0	0.0	0.0		0.0	1	0	1	1	-1	-1	1	-1	0	0	0	1	0.0	-1	-1	0	0	1	0.0	-1	1	0	1	1	1	-1	-1	0	-1	0	0	0	0	0	0	0	-1	1	-1	1	0	0.0	0	0	-1	-1	1	0	0	-1	0	-1	-1	0	-1	1	0	1	1	1	-1	0	1	1	1	-1	0	-1	-1	-1	1	-1	0	-1	1	1	1	0	-1	-1	-1	0	0	1	0	-1	0	1	-1	0	-1	1	-1	0	1	-1	0.0	-1	0	0.0	0			0.0	0.0			0.0			0.0					2.5650734037668726e-40
TAAGAAAAGGCTGAGAGACATATTCAA	1.6177228961082428e-42	4.8143270227057766e-30	0.0715064793970624	5	68118.0	2.5201991021436045	2.8879297689303853	2.5116562435773218	2.8909252620592154e-100	-1	-1	0	0	0	0	1	0.0	0.0	0	0.0	0	0.0	0.0	0	0.0	0	0		0	0	0	0	0	0.0	0.0	0.0	0	0	0	0	0	0	0.0	0	0	0	0	0	0	1	0.0	0	0.0	0	0	0.0	0	0.0	0	1	-1	1	-1	-1	1	0	1	-1	1	0	0	-1	-1	0	0	1	-1	-1	-1	1	-1	1	1	1	-1	1	-1	-1	1	0	1	1	-1	-1	-1	-1	-1	1	0	-1	0.0	0	0	0	0	0	0	0	0	0.0	0	0.0	0	0.0	0	0	0.0		0	0	0	0.0	0	0.0	0	0.0	0	0	0	1	0	0	0	0	0	0	0	1	0	0	0	0	0	0	0	0	0	0	1	0	0	-1	0	0.0	0	0	0	0.0	-1	0	0	0	0	0	0	0	0	0	0	0	0	0	0	0	0	0	0	0	0	1	0	0	0	0.0	0	1	1	0	0	0	0	0	0	0	1	0	0.0	0.0	0	0	0.0	0	0	0	1	-1	-1	0	1	1	0	0	0	0	0	0	0	0.0	0.0	0	0.0	0	0.0	0	0	0	0	0	0	0.0	0	0	0	0	0	0	0.0	0	0	0	0	-1	1	0	0	-1	1	0	0	0	-1	0	0	-1	1	-1	-1	-1	1	0	0.0	0.0	0	0	0	0	0.0	0	0.0	0	0	0		0.0	0	0	0.0		0	0	0	0.0	0	0.0	0	0.0	0	0	0	0	1	0	0	0	0	0	0	0.0	0	0	0	0	0	0	0	0	0	0	0	0	0	-1	0.0	-1	0	0	0	0	0	0	0.0	0	1	0	0	0	0.0	0.0	0	0	0.0	0	0	0	0	0	0	0	0	0	0	0	0	0	0	-1	0	1	1	0	0	0	1	0	-1	0	-1	1	0	1	-1	1	0	0	1	1	1	1	0	0	0.0	0	0	0	0	0	0	0	0	0	0	0.0	0.0	0	0.0	0	0	0.0	0	0.0	0.0		0.0	1	-1	1	-1	1	1	1	0	1	0	0	1	0.0	1	-1	0	0	1	0.0	1	1	0	-1	-1	1	-1	1	0	0	0	0	0	0	0	0	0	1	1	-1	-1	1	0.0	-1	-1	1	1	-1	1	-1	1	1	-1	-1	1	-1	-1	-1	1	-1	1	1	1	1	-1	-1	1	-1	-1	1	-1	-1	-1	-1	-1	-1	-1	1	-1	-1	-1	-1	-1	-1	1	-1	1	-1	-1	1	-1	-1	-1	-1	1	1	-1	0.0	1	0	0.0	0			0.0	0.0			0.0			0.0					8.870003929235339e-97
TAATTGTTGAGTCACATATGTCTGCAA	6.128056686444484e-41	0.0231550921766818	0.1004394909905094	1	24302.0	3.041453340130137	3.464817710476504	2.688585301621265	1.2256113372888967e-40	-1	-1	0	0	0	0	1	0.0	0.0	0	0.0	0	0.0	0.0	0	0.0	0	0		0	0	-1	0	0	0.0	0.0	0.0	0	0	1	0	0	0	0.0	0	0	0	0	0	0	-1	0.0	0	0.0	0	0	0.0	0	0.0	1	1	-1	-1	1	1	-1	1	-1	1	1	1	0	-1	-1	-1	0	1	-1	1	1	1	1	-1	-1	1	-1	-1	1	-1	-1	1	-1	-1	-1	-1	1	1	1	-1	-1	-1	0.0	0	0	0	0	0	0	0	0	0.0	0	0.0	0	0.0	0	0	0.0		0	-1	0	0.0	0	0.0	0	0.0	0	1	0	1	0	1	-1	-1	0	-1	-1	1	0	1	0	0	0	0	-1	0	0	0	-1	0	0	1	0	0.0	0	0	0	0.0	0	0	0	0	0	0	0	0	0	1	-1	0	-1	1	0	0	0	0	0	0	1	1	1	0	0	0.0	1	0	1	0	0	0	0	0	0	0	0	0	0.0	0.0	0	0	0.0	0	0	0	-1	-1	-1	-1	-1	1	1	0	0	0	0	0	0	0.0	0.0	0	0.0	0	0.0	0	0	0	0	-1	0	0.0	0	0	0	0	0	0	0.0	0	0	1	0	1	-1	-1	1	-1	-1	0	-1	-1	-1	-1	-1	-1	1	1	1	-1	1	0	0.0	0.0	0	0	0	0	0.0	-1	0.0	0	0	0		0.0	0	0	0.0		0	0	0	0.0	0	0.0	0	0.0	0	1	0	0	-1	0	1	0	0	0	0	0.0	0	1	0	0	0	0	0	0	0	0	0	0	0	0	0.0	0	0	0	0	1	0	1	0.0	0	1	0	1	0	0.0	0.0	0	0	0.0	-1	0	0	1	0	0	1	0	0	0	0	1	-1	-1	-1	-1	1	1	0	0	-1	1	1	1	1	-1	-1	0	1	1	-1	0	1	-1	-1	1	1	1	0	0.0	0	0	0	0	0	0	0	0	0	0	0.0	0.0	0	0.0	0	0	0.0	0	0.0	0.0		0.0	1	1	1	1	-1	-1	1	-1	-1	0	0	1	0.0	-1	-1	0	0	0	0.0	-1	1	-1	1	1	1	-1	-1	0	-1	0	0	0	0	0	0	0	-1	1	-1	1	0	0.0	1	0	-1	-1	1	1	-1	-1	0	-1	-1	0	-1	1	0	1	1	1	-1	0	1	1	1	-1	-1	-1	-1	-1	1	-1	1	-1	1	1	1	0	-1	-1	-1	-1	0	1	1	0	1	1	-1	0	-1	1	-1	0	1	-1	0.0	-1	0	0.0	0			0.0	0.0			0.0			0.0					9.834102004545012e-38
TAACAAAGCTTGGCGTACACGTTCACC	1.652040948010774e-40	1.8259615052387089e-93	0.1063707792131509	8	20230.0	7.732220616792396	14.234799802273852	11.809540286702916	3.304081896021548e-40	-1	0	0	0	0	0	1	0.0	0.0	0	0.0	0	0.0	0.0	0	0.0	0	0		0	0	1	0	0	0.0	0.0	0.0	0	0	-1	0	0	0	0.0	0	0	0	0	0	0	1	0.0	0	0.0	0	0	0.0	0	0.0	1	1	-1	1	-1	-1	1	1	1	-1	1	1	0	-1	-1	1	0	1	-1	-1	-1	1	-1	1	1	1	-1	1	-1	-1	1	-1	1	1	-1	-1	-1	-1	-1	1	0	-1	0.0	0	0	0	0	0	0	0	0	0.0	0	0.0	0	0.0	0	0	0.0		0	1	0	0.0	0	0.0	0	0.0	0	1	0	1	0	0	1	0	0	1	1	1	0	0	0	0	-1	0	-1	0	1	0	1	0	0	-1	0	0.0	0	0	0	0.0	0	0	0	0	0	0	0	0	0	1	0	0	0	0	0	0	0	0	0	0	-1	0	0	0	-1	0.0	0	0	1	-1	0	0	0	0	0	0	1	1	0.0	0.0	0	0	0.0	0	0	0	1	-1	-1	1	1	1	-1	0	0	0	0	0	0	0.0	0.0	0	0.0	0	0.0	0	0	0	0	0	0	0.0	0	0	0	0	0	0	0.0	0	0	1	0	-1	1	1	-1	-1	1	0	-1	1	-1	1	0	-1	1	-1	-1	-1	1	0	0.0	0.0	0	0	0	0	0.0	0	0.0	0	0	0		0.0	0	0	0.0		0	0	0	0.0	0	0.0	0	0.0	0	1	0	0	1	0	-1	0	0	0	0	0.0	0	0	0	0	0	0	0	0	0	0	0	0	0	0	0.0	0	0	0	0	0	0	0	0.0	0	1	0	0	0	0.0	0.0	0	0	0.0	0	0	0	0	0	0	0	0	0	0	0	-1	1	-1	-1	-1	1	1	0	0	0	1	0	-1	1	-1	1	0	1	-1	1	0	-1	1	1	1	1	-1	0	0.0	0	0	0	0	0	0	0	0	0	0	0.0	0.0	0	0.0	0	0	0.0	0	0.0	0.0		0.0	1	-1	1	-1	1	1	1	-1	1	0	0	1	0.0	1	-1	0	0	1	0.0	1	1	-1	-1	-1	1	-1	1	0	1	0	0	0	0	0	0	0	1	1	-1	-1	0	0.0	-1	0	1	1	-1	1	0	1	0	-1	-1	0	-1	-1	0	1	-1	1	1	0	1	-1	0	1	-1	-1	1	-1	-1	-1	0	-1	-1	-1	1	-1	-1	-1	-1	-1	0	1	0	0	-1	-1	1	0	-1	-1	-1	0	1	-1	0.0	1	0	0.0	0			0.0	0.0			0.0			0.0					2.611055465660196e-37
TAAAAGTAGATAAGACATTGTCTAAGG	6.313230219543106e-40	0.001749323467431	0.1092919820307077	8	23457.0	1.8660711679986477	1.7769535746259113	1.4646800528626849	1.2626460439086212e-39	1	1	-1	0	0	0	0	0.0	0.0	0	0.0	0	0.0	0.0	0	0.0	0	0		0	0	1	0	0	0.0	0.0	0.0	0	0	1	0	0	0	0.0	0	0	-1	0	0	0	-1	0.0	0	0.0	0	0	0.0	0	0.0	-1	-1	-1	-1	1	1	1	1	-1	1	1	1	0	-1	-1	-1	0	1	1	-1	-1	1	1	-1	-1	-1	-1	-1	-1	1	-1	1	-1	1	1	1	1	-1	1	1	-1	1	0.0	0	0	0	0	0	0	0	0	0.0	0	0.0	0	0.0	0	0	0.0		0	-1	0	0.0	0	0.0	0	0.0	0	-1	0	-1	0	0	-1	1	0	1	-1	0	0	0	0	0	-1	0	-1	1	0	0	1	0	1	-1	0	0.0	0	0	0	0.0	0	0	0	0	0	0	0	0	0	1	-1	0	0	0	0	0	0	0	0	-1	1	1	0	0	0	0.0	-1	0	-1	0	1	0	0	0	0	0	-1	0	0.0	0.0	0	0	0.0	0	0	0	1	-1	1	-1	-1	-1	-1	0	-1	0	1	1	0	0.0	0.0	0	0.0	0	0.0	0	0	0	0	0	0	0.0	0	0	0	0	1	0	0.0	0	0	0	0	-1	-1	1	1	1	1	0	1	1	1	1	0	-1	-1	-1	1	1	1	0	0.0	0.0	0	0	0	0	0.0	0	0.0	0	0	0		0.0	0	0	0.0		0	0	0	0.0	0	0.0	0	0.0	0	0	0	0	-1	0	-1	0	0	0	0	0.0	0	0	0	0	0	0	0	0	0	0	0	0	0	0	0.0	0	0	0	0	0	0	0	0.0	0	1	0	0	0	0.0	0.0	0	0	0.0	0	0	-1	1	0	0	0	0	0	0	0	1	-1	1	-1	1	1	-1	1	-1	0	-1	1	1	-1	1	-1	0	1	1	-1	0	-1	-1	-1	-1	1	1	0	0.0	0	0	0	0	0	0	0	0	0	0	0.0	0.0	0	0.0	0	0	0.0	0	0.0	0.0		0.0	1	-1	1	1	1	-1	-1	1	-1	0	0	1	0.0	-1	1	0	0	0	0.0	-1	-1	0	1	-1	-1	-1	1	0	0	0	0	0	0	0	0	0	-1	1	1	1	0	0.0	1	0	1	1	1	0	0	-1	0	-1	1	-1	1	1	-1	1	1	1	-1	0	-1	-1	0	1	0	-1	-1	-1	-1	-1	0	-1	1	1	1	0	1	1	1	0	0	-1	0	0	0	-1	0	0	-1	-1	1	0	1	-1	0.0	-1	0	0.0	0			0.0	0.0			0.0			0.0					9.809305264094468e-37
TAAAGGATTTTGTGACTTAAAAGGTAA	1.7907142242109188e-39	2.082038856328989e-55	0.1879250286569539	1	11372.0	4.863689846884426	6.057597608160394	4.529370383397819	3.581428448421837e-39	-1	-1	-1	0	1	0	1	0.0	0.0	0	0.0	0	0.0	0.0	0	0.0	0	0		0	0	1	0	0	0.0	0.0	0.0	0	0	-1	0	0	-1	0.0	-1	0	1	0	1	0	0	0.0	0	0.0	0	-1	0.0	0	0.0	0	0	0	0	0	0	0	0	0	0	0	0	0	0	0	0	0	0	0	0	0	0	0	0	0	0	0	0	0	0	0	0	0	0	0	0	0	0	0	0	1	0	0.0	0	0	1	0	1	0	0	0	0.0	1	0.0	0	0.0	0	0	0.0		0	1	1	0.0	0	0.0	0	0.0	1	1	0	1	-1	0	1	1	0	1	1	1	0	0	-1	-1	0	-1	-1	1	1	0	1	-1	0	-1	0	0.0	-1	0	0	0.0	-1	0	0	0	0	1	-1	1	0	1	-1	0	-1	1	0	0	-1	1	1	0	-1	0	0	1	0	0.0	1	0	1	0	1	0	0	0	-1	0	1	0	0.0	0.0	0	0	0.0	0	-1	0	0	0	0	0	0	0	-1	0	0	1	0	1	0	0.0	0.0	0	0.0	0	0.0	0	1	0	0	-1	-1	0.0	0	1	1	1	0	0	0.0	0	0	0	0	0	0	0	0	0	0	0	0	0	0	0	-1	0	0	0	0	0	0	0	0.0	0.0	0	0	0	0	0.0	0	0.0	0	0	0		0.0	0	0	0.0		0	0	1	0.0	1	0.0	0	0.0	0	1	0	0	1	1	-1	0	0	1	0	0.0	0	0	0	0	-1	0	0	0	0	-1	0	0	0	0	0.0	0	0	0	0	0	0	-1	0.0	-1	0	0	-1	0	0.0	0.0	0	0	0.0	0	0	-1	0	0	0	0	0	-1	0	0	0	0	0	0	0	0	0	0	0	0	0	0	0	0	0	0	0	0	0	0	-1	0	0	0	0	0	0	1	0.0	0	1	1	0	0	0	0	0	0	0	0.0	0.0	1	0.0	0	0	0.0	0	0.0	0.0		0.0	0	0	0	0	0	0	0	0	0	1	0	0	0.0	0	0	0	0	0	0.0	0	0	-1	0	0	0	0	0	0	0	0	0	0	1	0	-1	0	1	1	-1	-1	0	0.0	-1	0	1	1	-1	0	-1	1	1	-1	-1	0	-1	-1	0	1	-1	1	1	0	1	-1	-1	1	-1	-1	1	-1	-1	-1	0	-1	-1	-1	1	0	-1	-1	-1	0	-1	1	0	0	-1	-1	1	0	-1	-1	-1	0	1	-1	0.0	1	0	0.0	0			0.0	0.0			0.0			0.0					2.7333228490668465e-36
TAAAAGCCACATTTTCTAAACTCTGAA	7.633816138871224e-39	7.433209719765083e-99	0.0582140834310068	2	59183.0	3.806738742204121	4.802983964989947	3.7826740787050337	9.330462564775969e-59	-1	-1	0	0	0	0	1	0.0	0.0	0	0.0	0	0.0	0.0	0	0.0	0	0		0	0	0	0	0	0.0	0.0	0.0	0	0	0	0	0	0	0.0	0	0	1	0	0	0	1	0.0	0	0.0	0	0	0.0	0	0.0	0	1	-1	1	0	-1	1	1	1	-1	1	1	0	-1	-1	1	0	1	-1	-1	-1	1	-1	1	1	1	-1	1	-1	-1	1	-1	1	1	-1	-1	-1	-1	-1	1	0	0	0.0	0	0	0	0	0	0	0	0	0.0	0	0.0	0	0.0	0	0	0.0		0	0	0	0.0	0	0.0	0	0.0	0	1	0	1	0	0	0	0	0	0	1	0	0	0	0	0	0	0	0	0	0	0	1	0	-1	-1	0	0.0	0	0	0	0.0	0	0	0	0	0	0	0	0	0	0	0	0	0	0	0	0	0	0	0	0	0	0	0	0	-1	0.0	0	0	1	0	1	0	0	0	0	0	1	0	0.0	0.0	0	0	0.0	0	0	0	1	-1	-1	1	1	1	0	0	0	0	0	0	0	0.0	0.0	0	0.0	0	0.0	0	0	0	0	0	0	0.0	0	0	0	0	0	0	0.0	0	-1	0	0	0	1	1	0	-1	1	0	-1	1	0	0	0	-1	1	-1	-1	-1	1	0	0.0	0.0	0	0	0	0	0.0	0	0.0	0	0	0		0.0	0	0	0.0		0	0	0	0.0	0	0.0	0	0.0	0	1	0	0	1	0	0	0	0	1	0	0.0	0	0	0	0	0	0	0	0	0	0	0	0	1	0	0.0	0	0	0	0	0	0	0	0.0	0	1	0	0	0	0.0	0.0	0	0	0.0	0	0	0	0	0	0	0	0	0	0	0	0	0	0	-1	0	1	1	0	0	0	1	0	-1	0	-1	1	0	1	-1	1	0	0	0	1	1	1	-1	0	0.0	0	0	0	0	0	0	0	0	0	0	0.0	0.0	0	0.0	0	0	0.0	0	0.0	0.0		0.0	1	-1	1	0	1	1	1	-1	0	0	0	1	0.0	1	-1	0	0	1	0.0	1	1	0	-1	-1	1	-1	1	0	0	0	0	0	0	0	0	0	1	1	-1	-1	0	0.0	-1	-1	1	1	-1	1	-1	1	1	-1	-1	1	-1	-1	0	1	-1	1	1	1	1	-1	-1	1	-1	-1	1	-1	-1	-1	0	-1	-1	-1	1	-1	-1	-1	-1	-1	-1	1	-1	1	-1	-1	1	-1	-1	-1	-1	1	1	-1	0.0	1	0	0.0	0			0.0	0.0			0.0			0.0					1.2548538737405312e-55
TAATGCCAGAGATGTCACCTAAATCAA	1.711228272242314e-37	1.6557522043080104e-65	0.1287710127254862	3	19420.0	4.668586571277627	7.146549948506694	5.8627188465499485	5.518944304099804e-59	1	-1	0	0	0	0	1	0.0	0.0	0	0.0	0	0.0	0.0	0	0.0	0	0		0	0	1	0	0	0.0	0.0	0.0	0	0	-1	0	0	0	0.0	0	0	0	0	0	0	1	0.0	0	0.0	0	0	0.0	0	0.0	1	1	-1	-1	-1	-1	1	1	-1	-1	1	1	0	-1	-1	-1	0	1	-1	1	1	-1	-1	-1	1	-1	1	1	-1	-1	-1	0	-1	1	-1	1	1	1	-1	-1	0	1	0.0	0	0	0	0	0	0	0	0	0.0	0	0.0	0	0.0	0	0	0.0		0	0	0	0.0	0	0.0	0	0.0	0	-1	0	-1	0	0	-1	0	0	0	1	-1	0	0	-1	0	0	0	0	0	0	0	0	0	0	-1	0	0.0	0	0	0	0.0	0	0	0	0	0	0	0	0	0	1	0	0	0	0	0	0	0	-1	0	0	0	-1	0	0	0	0.0	0	0	1	0	-1	0	0	0	0	0	0	-1	0.0	0.0	0	0	0.0	0	0	0	1	1	-1	1	-1	1	0	0	0	0	0	0	0	0.0	0.0	0	0.0	0	0.0	0	0	0	0	0	0	0.0	0	0	0	0	0	0	0.0	0	0	0	0	1	-1	1	-1	-1	-1	1	-1	-1	1	-1	0	-1	1	-1	-1	-1	1	0	0.0	0.0	0	0	0	0	0.0	1	0.0	0	0	0		0.0	0	0	0.0		0	0	0	0.0	0	0.0	0	0.0	0	1	0	0	-1	0	-1	0	0	0	0	0.0	0	0	0	0	0	0	0	0	0	0	0	0	0	0	0.0	0	0	0	0	0	0	0	0.0	0	-1	0	0	0	0.0	0.0	0	0	0.0	0	0	0	0	0	0	0	0	0	0	0	1	0	0	-1	1	-1	-1	0	0	0	1	0	0	0	1	1	0	-1	1	-1	0	1	1	-1	-1	1	1	0	0.0	0	0	0	0	0	0	0	0	0	0	0.0	0.0	0	0.0	0	0	0.0	0	0.0	0.0		0.0	-1	-1	-1	-1	0	1	1	-1	1	0	0	1	0.0	-1	1	0	0	1	0.0	1	-1	0	-1	1	-1	1	-1	0	0	0	0	0	0	0	0	0	1	-1	1	1	0	0.0	-1	0	-1	-1	-1	-1	1	1	1	-1	-1	1	-1	1	1	-1	1	-1	-1	1	1	1	1	1	1	-1	1	1	-1	1	0	-1	1	1	1	1	-1	-1	-1	-1	1	-1	0	1	1	1	-1	-1	1	1	1	0	1	1	0.0	1	0	0.0	0			0.0	0.0			0.0			0.0					7.475492700035164e-56
TAAAATGTCAGATGTAAAGTGCACATC	2.224036625942061e-37	6.642917492153436e-74	0.1265322429491668	2	13509.0	5.057189177141341	7.888518765267599	6.360944555481531	4.448073251884121e-37	-1	-1	0	0	1	0	1	0.0	0.0	0	0.0	0	0.0	0.0	0	0.0	0	0		0	0	0	0	0	0.0	0.0	0.0	0	0	0	0	0	0	0.0	0	0	0	0	0	0	1	0.0	0	0.0	0	0	0.0	0	0.0	1	1	-1	1	-1	-1	1	0	1	0	1	1	0	-1	-1	0	0	1	-1	-1	-1	1	-1	1	1	1	-1	1	-1	-1	1	0	1	1	-1	-1	-1	-1	-1	1	0	-1	0.0	0	0	0	0	0	0	0	0	0.0	0	0.0	0	0.0	0	0	0.0		0	0	0	0.0	0	0.0	0	0.0	0	1	0	1	0	1	1	0	0	0	1	1	0	0	0	0	0	0	-1	0	0	0	0	0	-1	-1	0	0.0	0	0	0	0.0	0	0	0	0	0	0	0	0	0	1	0	0	0	0	0	0	0	0	0	0	0	0	0	0	-1	0.0	0	0	1	-1	1	0	0	0	0	0	1	1	0.0	0.0	0	0	0.0	0	0	0	1	-1	-1	0	1	1	0	0	0	0	0	0	0	0.0	0.0	0	0.0	0	0.0	0	0	0	0	0	0	0.0	0	0	0	0	0	0	0.0	0	0	0	0	-1	1	1	0	-1	1	0	-1	1	-1	0	0	-1	1	-1	-1	-1	1	0	0.0	0.0	0	0	0	0	0.0	0	0.0	0	0	0		0.0	0	0	0.0		0	0	0	0.0	0	0.0	0	0.0	0	0	0	0	1	0	0	0	0	1	0	0.0	0	0	0	0	0	0	0	0	0	0	0	0	0	0	0.0	-1	0	0	0	0	0	0	0.0	0	1	0	0	0	0.0	0.0	0	0	0.0	0	0	0	0	0	0	0	0	0	0	0	-1	0	0	-1	0	1	1	0	0	0	1	0	-1	0	-1	1	0	1	-1	1	0	-1	1	1	1	1	-1	0	0.0	0	0	0	0	0	0	0	1	0	0	0.0	0.0	0	0.0	0	0	0.0	0	0.0	0.0		0.0	1	-1	1	-1	1	1	1	-1	0	0	0	1	0.0	1	-1	0	0	1	0.0	1	1	0	-1	-1	1	-1	1	0	1	0	0	0	0	0	0	0	1	1	-1	-1	0	0.0	-1	0	1	1	-1	1	-1	1	1	-1	-1	0	-1	-1	-1	1	-1	1	1	0	1	-1	0	1	-1	-1	1	-1	-1	-1	0	-1	-1	-1	1	-1	-1	-1	-1	-1	0	1	0	0	-1	-1	1	0	-1	-1	-1	0	1	-1	0.0	1	0	0.0	0			0.0	0.0			0.0			0.0					3.151918962986845e-34
TAAATGTACCATGCTTAAGTTCATACT	1.4154896754047882e-35	0.0002243706816883	0.0756338269886953	3	53403.0	3.3246872377550787	4.364942044454431	3.4527273748665803	2.8309793508095765e-35	-1	-1	-1	0	1	0	1	0.0	0.0	0	0.0	-1	0.0	0.0	0	0.0	1	0		0	0	-1	0	0	0.0	0.0	0.0	0	0	-1	0	0	0	0.0	0	0	0	0	0	0	1	0.0	0	0.0	0	0	0.0	0	0.0	-1	-1	-1	-1	1	1	-1	1	-1	1	1	-1	0	-1	-1	-1	0	-1	1	1	-1	-1	-1	-1	1	1	-1	-1	1	-1	1	1	1	1	1	1	1	1	1	1	1	-1	0.0	0	0	0	0	0	0	0	0	0.0	0	0.0	0	0.0	0	0	0.0		0	-1	0	0.0	0	0.0	0	0.0	1	-1	0	1	0	1	1	0	0	1	-1	1	1	0	0	-1	0	0	0	0	1	1	1	0	0	-1	0	0.0	0	0	0	0.0	-1	0	0	0	0	0	0	0	0	0	0	0	0	-1	0	0	0	0	0	0	1	1	1	0	-1	0.0	-1	0	1	0	1	0	0	0	-1	0	1	0	0.0	0.0	0	-1	0.0	0	0	0	1	-1	-1	1	-1	-1	0	1	0	0	0	0	0	0.0	0.0	0	0.0	0	0.0	0	0	0	0	0	0	0.0	0	0	0	0	1	0	0.0	0	0	0	0	1	1	1	-1	1	-1	0	1	-1	1	-1	0	1	-1	1	1	-1	1	0	0.0	0.0	0	0	0	0	0.0	0	0.0	0	0	0		0.0	0	-1	0.0		0	0	0	0.0	0	0.0	0	0.0	0	0	0	0	1	0	-1	0	0	1	0	0.0	0	0	0	0	0	0	0	0	0	0	0	0	0	0	0.0	0	0	0	0	-1	0	1	0.0	0	-1	0	0	0	0.0	0.0	0	0	0.0	-1	0	1	-1	0	0	0	0	-1	0	0	-1	-1	1	-1	-1	-1	-1	0	0	0	1	1	1	-1	-1	1	0	0	1	1	1	1	1	-1	-1	-1	1	0	0.0	0	0	0	0	0	0	0	0	0	-1	0.0	0.0	0	0.0	0	0	0.0	0	0.0	0.0		0.0	1	-1	1	-1	0	1	1	1	1	0	0	-1	0.0	-1	-1	0	1	1	0.0	-1	1	1	-1	-1	-1	1	1	0	1	0	0	0	0	0	0	0	0	0	0	0	0	0.0	0	0	0	-1	0	0	0	0	0	0	1	0	0	0	0	0	0	0	0	0	0	0	0	1	0	0	0	0	0	0	0	0	0	0	0	0	0	0	0	0	0	0	0	0	0	0	0	0	0	0	0	0	0	-1	0.0	0	0	0.0	0			0.0	0.0			0.0			0.0					1.871313470621632e-32
TAAATGAAACTCTTGTTACAATGCCAC	4.842282648658207e-35	5.443737811998604e-16	0.0941853222630378	5	15475.0	5.5121738135391904	9.354571890145396	6.9860420032310175	9.684565297316414e-35	-1	-1	0	0	0	0	-1	0.0	0.0	0	0.0	0	0.0	0.0	0	0.0	0	0		0	0	1	0	0	0.0	0.0	0.0	0	0	-1	0	0	0	0.0	0	0	0	0	0	0	-1	0.0	0	0.0	0	0	0.0	0	0.0	1	1	-1	1	-1	-1	-1	0	-1	1	-1	-1	0	1	1	-1	0	-1	1	-1	1	1	-1	1	-1	1	-1	-1	1	-1	-1	-1	1	-1	1	-1	-1	-1	1	-1	0	1	0.0	0	0	0	0	0	0	0	0	0.0	0	0.0	0	0.0	0	0	0.0		0	1	0	0.0	0	0.0	0	0.0	0	-1	0	-1	0	1	1	0	0	0	1	0	1	0	0	0	-1	0	0	0	1	0	1	0	1	-1	0	0.0	0	0	0	0.0	0	0	0	0	0	0	0	0	0	0	0	0	0	1	0	0	0	0	0	0	-1	-1	0	-1	0	0.0	0	0	-1	0	-1	0	0	0	0	0	0	1	0.0	0.0	0	0	0.0	0	0	0	1	-1	1	1	-1	-1	0	0	0	0	0	0	0	0.0	0.0	0	0.0	0	0.0	0	0	0	0	0	0	0.0	0	0	0	0	0	0	0.0	0	0	0	0	-1	-1	1	1	1	1	0	-1	-1	-1	-1	0	1	1	-1	-1	-1	-1	0	0.0	0.0	0	0	0	0	0.0	0	0.0	0	0	0		0.0	0	0	0.0		0	0	0	0.0	0	0.0	0	0.0	0	1	0	0	1	0	0	0	0	0	0	0.0	0	0	0	0	0	0	0	0	1	0	0	0	0	0	0.0	0	0	0	0	0	0	0	0.0	0	-1	0	0	0	0.0	0.0	0	0	0.0	0	0	0	0	0	0	0	0	0	0	0	1	-1	1	1	-1	1	-1	0	0	0	-1	0	1	-1	1	-1	0	-1	1	1	0	1	1	-1	1	-1	-1	0	0.0	0	0	0	0	0	0	0	0	0	0	0.0	0.0	0	0.0	0	0	0.0	0	0.0	0.0		0.0	1	1	1	1	-1	1	-1	1	-1	0	0	1	0.0	1	-1	0	0	1	0.0	1	1	0	1	-1	1	-1	1	0	1	0	0	0	0	0	0	0	1	1	1	-1	0	0.0	1	0	-1	-1	1	1	0	1	0	0	1	0	-1	1	0	1	1	1	1	0	1	1	0	-1	0	1	1	1	1	1	0	1	-1	-1	1	0	1	-1	-1	0	0	1	0	0	1	1	0	0	-1	1	-1	0	1	-1	0.0	1	0	0.0	0			0.0	0.0			0.0			0.0					6.262336803562732e-32
TAAGGTCTTCCTTGCCATGTTGAGTGA	3.615061679997531e-34	5.697346709720247e-41	0.1627091960310215	8	8843.0	3.3118957993327207	5.228316182291078	4.247427343661653	7.230123359995062e-34	-1	-1	0	0	1	0	1	0.0	0.0	0	0.0	0	0.0	0.0	0	0.0	0	0		0	0	0	0	0	0.0	0.0	0.0	0	0	-1	0	0	0	0.0	-1	0	1	0	0	0	0	0.0	0	0.0	0	-1	0.0	0	0.0	0	0	0	0	0	0	0	0	0	0	0	0	0	0	0	0	0	0	0	0	0	0	0	0	0	0	0	0	0	0	0	0	0	1	0	0	-1	0	0	0	0	0	0.0	0	0	0	0	1	0	0	0	0.0	1	0.0	0	0.0	0	0	0.0		0	1	1	0.0	0	0.0	0	0.0	1	1	0	1	-1	1	1	0	0	1	1	1	-1	0	0	0	0	0	-1	0	0	0	1	0	0	0	0	0.0	0	0	0	0.0	0	-1	0	0	0	0	0	0	0	0	-1	0	-1	1	0	0	0	0	0	1	0	1	0	1	-1	0.0	0	1	1	0	1	0	0	-1	0	0	1	1	0.0	0.0	0	0	0.0	0	0	0	0	0	0	0	0	0	-1	0	0	0	0	0	0	0.0	0.0	0	0.0	0	0.0	0	0	-1	0	-1	0	0.0	0	0	0	0	0	0	0.0	0	0	0	0	0	0	0	0	0	0	0	0	0	0	0	0	0	0	0	0	0	0	0	0.0	0.0	0	0	0	0	0.0	0	0.0	0	0	0		0.0	0	0	0.0		0	0	0	0.0	0	0.0	0	0.0	0	1	-1	0	0	0	-1	0	0	0	0	0.0	0	0	0	0	-1	0	0	0	-1	-1	-1	0	0	0	0.0	-1	-1	1	1	0	0	0	0.0	-1	0	0	0	0	0.0	0.0	0	-1	0.0	-1	0	0	0	0	0	0	0	0	0	0	0	0	0	0	0	0	0	0	0	0	0	0	0	0	0	0	0	0	0	0	0	0	0	0	0	0	0	1	0.0	0	0	0	1	0	0	0	0	0	0	0.0	0.0	0	0.0	0	0	0.0	0	0.0	0.0		0.0	0	0	0	0	0	0	0	0	0	1	0	0	0.0	0	0	0	0	0	0.0	0	0	0	0	0	0	0	0	-1	0	0	0	0	0	0	0	0	1	1	-1	-1	0	0.0	-1	-1	1	1	-1	1	0	1	1	-1	-1	0	-1	-1	0	1	-1	1	1	1	1	-1	-1	1	0	-1	1	-1	-1	-1	0	-1	-1	-1	1	0	-1	-1	-1	0	0	1	0	1	-1	-1	1	-1	-1	-1	-1	0	1	-1	0.0	1	0	0.0	0			0.0	0.0			0.0			0.0					4.471119659906783e-31
TAATTAATTGTTGAGTCACATATGTCT	1.2696270032429394e-33	0.0003233745669765	0.1195135169765191	4	19952.0	3.3775140865100464	4.1880012028869285	3.2548115477145148	2.5392540064858788e-33	-1	-1	0	0	0	0	1	0.0	0.0	0	0.0	0	0.0	0.0	0	0.0	0	0		0	0	-1	0	0	0.0	0.0	0.0	0	0	1	0	0	0	0.0	0	0	1	0	0	0	-1	0.0	0	0.0	0	0	0.0	0	0.0	1	1	-1	-1	1	1	-1	1	-1	1	1	1	0	-1	-1	-1	0	1	-1	1	1	1	1	-1	-1	1	-1	-1	1	-1	-1	1	-1	-1	-1	-1	1	1	1	-1	-1	-1	0.0	0	0	0	0	0	0	0	0	0.0	0	0.0	0	0.0	0	0	0.0		0	-1	0	0.0	0	0.0	0	0.0	0	1	0	1	0	1	-1	-1	0	0	-1	1	0	1	0	0	0	0	-1	0	0	0	-1	0	0	1	0	0.0	0	0	0	0.0	0	1	0	0	0	0	0	0	0	1	0	0	-1	1	0	0	0	-1	1	1	1	1	1	0	0	0.0	0	0	1	0	0	0	0	0	0	0	0	0	0.0	0.0	0	0	0.0	0	0	0	-1	-1	-1	-1	-1	1	1	1	0	0	0	0	0	0.0	0.0	0	0.0	0	0.0	0	0	0	0	0	0	0.0	0	0	0	0	1	0	0.0	0	0	0	0	1	-1	-1	1	-1	-1	0	-1	-1	-1	-1	-1	-1	1	1	1	-1	1	0	0.0	0.0	0	0	0	-1	0.0	0	0.0	0	0	0		0.0	0	0	0.0		0	0	0	0.0	0	0.0	0	0.0	0	1	0	0	-1	0	1	0	0	0	0	0.0	0	0	0	0	0	0	0	0	-1	0	0	0	0	0	0.0	0	0	0	0	1	0	1	0.0	0	1	0	1	0	0.0	0.0	0	1	0.0	-1	0	0	1	0	1	1	0	0	0	0	1	-1	-1	-1	-1	1	1	0	0	0	1	1	1	1	-1	-1	0	1	1	-1	0	1	-1	-1	1	1	1	0	0.0	0	0	0	0	0	0	0	0	-1	0	0.0	0.0	0	0.0	0	0	0.0	0	0.0	0.0		0.0	1	1	1	1	-1	-1	1	-1	-1	0	0	1	0.0	-1	-1	0	0	1	0.0	-1	1	-1	1	1	1	-1	-1	0	-1	0	0	0	0	0	0	0	-1	0	-1	1	0	0.0	0	0	-1	-1	1	1	0	-1	0	0	-1	0	-1	1	0	1	1	1	-1	0	1	1	0	-1	-1	-1	-1	-1	1	-1	1	-1	1	1	1	0	-1	-1	-1	0	0	1	0	0	0	1	0	0	-1	1	0	0	1	-1	0.0	-1	0	0.0	0			0.0	0.0			0.0			0.0					1.5309280133933818e-30
TAAAGCTGGTCAAAAGACTTATGAAAG	1.919747107100908e-33	2.8761910399847573e-30	0.1855153631417876	1	11376.0	3.01030086215337	5.432841068917019	4.395657524613221	3.839494214201816e-33	-1	-1	0	1	0	0	-1	0.0	0.0	0	0.0	-1	0.0	0.0	0	1.0	0	0		0	0	0	0	0	0.0	0.0	0.0	0	0	0	0	1	0	0.0	-1	0	0	0	-1	0	0	0.0	1	0.0	-1	0	0.0	0	0.0	0	0	0	0	0	0	0	0	0	0	0	0	0	0	0	0	0	0	0	0	0	0	0	0	0	0	0	0	0	0	0	0	0	0	0	0	0	0	0	0	0	0	0.0	0	0	0	0	1	0	0	0	0.0	-1	0.0	0	0.0	0	0	0.0		0	0	0	0.0	0	0.0	0	0.0	0	-1	0	-1	-1	1	0	0	1	1	0	1	0	-1	-1	0	-1	-1	-1	0	0	0	1	0	1	-1	0	0.0	-1	0	0	0.0	0	0	-1	0	0	0	0	-1	0	-1	0	1	-1	1	1	0	0	0	0	1	0	-1	0	-1	-1	0.0	1	0	-1	0	-1	1	0	0	1	0	-1	0	0.0	0.0	0	-1	0.0	0	0	0	0	0	0	0	0	0	0	0	-1	0	0	0	0	0.0	0.0	-1	0.0	0	0.0	-1	-1	1	1	1	0	0.0	0	1	0	1	1	0	0.0	0	-1	1	1	0	0	0	0	0	0	0	0	0	0	0	0	0	0	0	0	0	0	0	0.0	0.0	0	0	0	1	0.0	0	0.0	0	0	0		0.0	0	0	0.0		0	0	0	0.0	0	0.0	0	0.0	0	1	0	1	1	0	-1	1	0	0	0	0.0	1	1	0	0	0	0	0	1	1	-1	0	0	0	0	0.0	0	1	-1	0	1	0	0	0.0	1	0	-1	0	0	0.0	0.0	0	-1	0.0	1	0	-1	-1	-1	0	0	0	0	0	0	0	0	0	0	0	0	0	0	0	0	0	0	0	0	0	0	0	0	0	0	1	0	0	0	0	0	0	1	0.0	0	0	0	0	0	0	0	0	0	0	0.0	0.0	0	0.0	0	0	0.0	0	0.0	0.0		0.0	0	0	0	0	0	0	0	0	0	1	0	0	0.0	0	0	0	0	0	0.0	0	0	1	0	0	0	0	0	0	0	0	0	0	0	0	0	0	1	1	1	-1	0	0.0	0	0	-1	-1	1	1	0	1	0	0	1	-1	-1	1	0	1	1	1	1	0	1	1	0	-1	0	1	1	0	1	1	0	1	-1	-1	1	-1	1	-1	-1	0	0	1	0	0	0	1	1	0	-1	1	-1	0	1	-1	0.0	1	-1	0.0	0			0.0	0.0			0.0			0.0					2.292959039236929e-30
TAACCTCTGGAACACTTTTACAAGACT	2.7447142445538636e-33	1.1156938730733578e-39	0.1740521275272562	1	16860.0	3.4485913912879025	5.529893238434164	4.6243179122182685	5.489428489107727e-33	-1	-1	0	0	0	0	-1	0.0	0.0	0	0.0	0	0.0	0.0	0	0.0	0	0		0	0	0	0	0	0.0	0.0	0.0	0	0	0	0	0	0	0.0	0	0	0	0	0	0	-1	0.0	0	0.0	0	0	0.0	0	0.0	0	1	-1	1	-1	-1	-1	0	-1	1	-1	-1	0	1	1	-1	0	-1	1	-1	1	1	-1	1	-1	1	-1	-1	1	-1	-1	-1	1	-1	1	-1	-1	-1	1	-1	0	1	0.0	0	0	0	0	0	0	0	0	0.0	0	0.0	0	0.0	0	0	0.0		0	0	0	0.0	0	0.0	0	0.0	0	-1	0	-1	0	1	0	0	0	0	1	0	0	0	0	0	0	0	0	0	0	0	1	0	1	-1	0	0.0	0	0	0	0.0	0	0	0	0	0	0	0	0	0	0	0	0	0	1	0	0	0	0	0	0	0	-1	0	0	-1	0.0	0	0	-1	0	-1	0	0	0	0	0	-1	0	0.0	0.0	0	0	0.0	0	0	0	1	-1	1	1	-1	-1	0	0	0	0	0	1	0	0.0	0.0	0	0.0	0	0.0	0	0	0	0	0	0	0.0	0	0	0	0	0	0	0.0	0	0	0	0	-1	0	1	0	1	1	0	-1	-1	-1	0	0	1	1	-1	-1	-1	-1	0	0.0	0.0	0	0	0	0	0.0	0	0.0	0	0	0		0.0	0	0	0.0		0	0	0	0.0	0	0.0	0	0.0	0	1	0	0	1	0	0	0	0	1	0	0.0	0	0	0	0	0	0	0	0	0	0	0	0	0	0	0.0	0	0	0	0	0	0	1	0.0	0	-1	0	0	0	0.0	0.0	0	0	0.0	0	0	0	0	-1	0	0	0	0	0	0	0	0	0	1	0	1	-1	0	0	0	-1	0	1	0	1	-1	0	-1	1	1	0	1	0	-1	1	-1	-1	0	0.0	0	0	0	0	0	0	0	0	0	0	0.0	0.0	0	0.0	0	0	0.0	0	0.0	0.0		0.0	1	1	1	1	-1	1	-1	1	0	0	0	1	0.0	1	-1	0	0	1	0.0	1	1	0	1	-1	1	-1	1	0	1	0	0	0	0	0	0	0	1	1	1	-1	0	0.0	1	0	-1	-1	1	0	-1	1	1	-1	1	-1	-1	1	0	1	1	1	1	0	1	1	1	-1	-1	1	1	1	1	1	-1	1	-1	-1	1	-1	1	-1	-1	1	0	1	1	0	1	1	1	-1	-1	1	-1	0	1	-1	0.0	1	-1	0.0	0			0.0	0.0			0.0			0.0					3.251402557238838e-30
TAATCATCTTCAGTACCATACTCATAT	5.03593120566776e-33	1.0	0.3660062310447334	8	2064.0	2.6149766199936524	2.4263565891472867	2.048449612403101	1.007186241133552e-32	1	-1	0	0	1	0	-1	0.0	0.0	0	0.0	0	0.0	0.0	0	0.0	0	0		0	0	0	0	0	0.0	0.0	0.0	0	0	0	0	0	0	0.0	-1	0	-1	0	-1	0	0	0.0	0	0.0	-1	0	0.0	0	0.0	0	0	0	0	0	0	0	0	0	0	0	0	0	0	0	0	0	0	0	0	0	0	0	0	0	0	0	0	0	0	0	0	0	0	0	0	0	0	0	0	0	0	0.0	0	0	0	0	-1	0	0	0	0.0	1	0.0	0	0.0	0	0	0.0		0	0	0	0.0	0	0.0	0	0.0	-1	0	0	-1	1	-1	-1	0	0	-1	0	-1	0	0	-1	1	0	0	0	0	1	-1	0	0	0	0	0	0.0	0	0	0	0.0	0	0	0	0	0	0	0	0	0	-1	0	-1	-1	0	0	0	0	0	0	1	0	0	0	0	0	0.0	-1	0	-1	0	1	-1	0	0	0	0	0	0	0.0	0.0	0	-1	0.0	0	0	0	0	0	0	0	0	0	0	0	0	0	0	0	0	0.0	0.0	0	0.0	0	0.0	0	-1	0	0	0	0	0.0	0	0	0	0	0	0	0.0	0	0	0	0	0	0	0	0	0	0	0	0	0	0	0	0	0	0	0	0	0	0	0	0.0	0.0	0	0	0	0	0.0	0	0.0	0	0	0		0.0	0	0	0.0		0	0	0	0.0	0	0.0	0	0.0	0	0	0	0	0	0	0	0	0	0	0	0.0	0	0	0	0	0	0	1	0	0	0	0	0	0	0	0.0	0	0	1	0	0	0	0	0.0	1	0	0	0	0	0.0	0.0	0	0	0.0	0	0	0	0	0	0	0	0	0	0	0	0	0	0	0	0	0	0	0	0	0	0	0	0	0	0	0	0	0	0	0	0	0	0	0	0	0	0	-1	0.0	0	1	0	0	0	0	0	0	0	0	0.0	0.0	0	0.0	0	0	0.0	0	0.0	0.0		0.0	0	0	0	0	0	0	0	0	0	-1	0	0	0.0	0	0	0	0	0	0.0	0	0	0	0	0	0	0	0	0	0	0	0	0	0	0	0	0	1	1	1	1	0	0.0	0	0	1	1	-1	0	0	1	0	1	1	0	-1	-1	0	0	1	1	-1	0	1	-1	0	1	1	1	-1	0	-1	-1	0	1	1	1	-1	0	1	-1	1	0	0	1	0	0	0	-1	0	0	-1	1	0	0	0	-1	0.0	-1	0	0.0	0			0.0	0.0			0.0			0.0					5.8941870953410345e-30
TAATTAGTTATTAATTATACTGCGTGA	1.687388451480024e-32	5.216822211328623e-21	0.1853311435503739	9	14009.0	5.141997004266501	7.276679277607252	5.791705332286387	3.374776902960048e-32	-1	-1	0	0	0	0	0	0.0	0.0	0	0.0	-1	0.0	0.0	0	0.0	0	0		0	0	1	0	0	0.0	0.0	0.0	0	0	-1	0	0	-1	0.0	0	0	0	0	0	0	-1	0.0	0	0.0	0	0	0.0	0	0.0	1	1	-1	1	-1	-1	-1	-1	-1	1	-1	-1	0	1	1	-1	1	-1	0	-1	1	1	-1	1	-1	1	-1	-1	1	-1	-1	-1	1	0	1	-1	-1	-1	1	-1	-1	1	0.0	0	0	1	0	0	0	0	0	0.0	0	0.0	0	0.0	0	0	0.0		0	1	0	0.0	0	0.0	0	0.0	0	0	0	-1	-1	0	1	0	0	0	0	1	1	0	0	0	0	0	0	0	1	0	1	0	0	-1	1	0.0	0	0	0	0.0	0	0	0	0	0	0	0	0	0	0	-1	1	-1	0	0	0	0	0	0	1	-1	-1	0	-1	0	0.0	0	0	0	0	0	0	0	0	0	0	-1	0	0.0	0.0	0	0	0.0	0	0	0	1	-1	1	1	-1	-1	0	0	0	0	0	0	0	0.0	0.0	0	0.0	0	0.0	0	0	0	0	0	0	0.0	0	0	0	0	1	0	0.0	0	-1	0	1	-1	-1	1	1	1	1	0	-1	-1	0	-1	-1	1	1	-1	-1	-1	-1	1	0.0	0.0	0	0	0	0	0.0	-1	0.0	0	0	0		0.0	0	0	0.0		0	0	0	0.0	0	0.0	0	0.0	0	1	-1	0	1	0	-1	0	0	0	0	0.0	0	0	0	0	0	0	0	0	0	0	0	1	0	0	0.0	0	0	0	0	0	0	0	0.0	0	-1	0	0	0	0.0	0.0	0	0	0.0	0	0	0	-1	0	0	0	0	0	0	0	0	-1	1	0	-1	1	-1	0	0	0	-1	0	1	-1	1	-1	0	-1	1	1	1	0	1	-1	1	-1	-1	0	0.0	0	0	0	0	0	0	0	0	0	0	0.0	0.0	0	0.0	0	0	0.0	0	0.0	0.0		0.0	1	1	1	1	-1	1	-1	1	-1	0	0	1	0.0	1	-1	0	0	1	0.0	1	1	0	1	-1	1	-1	1	0	0	0	0	0	0	0	0	0	1	0	1	-1	0	0.0	1	0	-1	-1	1	1	0	1	1	-1	1	-1	-1	1	0	1	1	1	1	0	1	1	0	-1	-1	1	1	1	1	1	0	1	-1	-1	1	0	1	-1	-1	1	0	1	0	1	1	1	1	0	-1	1	-1	0	1	-1	0.0	1	0	0.0	0			0.0	0.0			0.0			0.0					1.9179441187200936e-29
TAATGCTTCAGTTGTAAACATTCAAAA	2.9388757609509156e-32	0.0507476777268131	0.0838723958140387	8	63272.0	1.875961295527938	1.8342078644582125	1.4054400050575293	5.877751521901831e-32	-1	-1	0	0	0	0	1	0.0	0.0	0	0.0	0	0.0	0.0	-1	0.0	0	-1		0	1	-1	0	0	0.0	0.0	0.0	0	1	1	0	0	0	0.0	0	0	0	0	0	0	-1	0.0	0	0.0	0	0	0.0	0	0.0	1	-1	1	-1	1	-1	-1	-1	-1	-1	-1	-1	-1	-1	1	1	0	1	-1	1	-1	1	1	-1	1	1	-1	1	1	1	1	-1	0	1	1	1	1	1	1	1	1	-1	0.0	0	0	0	0	0	0	0	0	0.0	0	0.0	0	0.0	0	0	0.0		0	-1	0	0.0	0	0.0	0	0.0	0	1	0	-1	-1	0	0	0	0	-1	1	-1	1	0	-1	1	0	0	-1	0	0	0	0	0	0	-1	1	0.0	0	0	0	0.0	0	1	0	0	0	0	0	0	0	-1	1	1	-1	1	0	0	0	-1	0	0	1	1	0	0	0	0.0	-1	0	-1	0	-1	-1	0	0	-1	0	1	1	0.0	0.0	0	0	0.0	0	0	0	1	-1	-1	-1	-1	-1	1	1	0	0	0	-1	-1	0.0	0.0	1	0.0	0	0.0	-1	1	0	0	-1	0	0.0	0	0	0	0	-1	0	0.0	0	0	0	0	-1	-1	1	1	1	1	0	1	-1	1	-1	0	-1	1	-1	1	-1	-1	-1	0.0	0.0	0	0	-1	1	0.0	1	0.0	0	0	0		0.0	0	1	0.0		-1	0	0	0.0	0	0.0	0	0.0	1	1	-1	0	1	-1	1	0	0	0	0	0.0	0	0	0	0	0	0	-1	0	0	1	0	1	0	0	0.0	0	0	0	1	1	0	1	0.0	0	-1	0	1	1	0.0	0.0	0	1	0.0	-1	0	0	0	0	0	0	0	0	0	0	1	1	1	-1	1	1	1	1	-1	0	1	0	-1	1	1	-1	0	-1	1	1	0	1	-1	1	1	-1	-1	-1	0.0	0	-1	0	0	0	0	0	0	0	1	0.0	0.0	0	0.0	0	0	0.0	0	0.0	0.0		0.0	1	1	-1	-1	1	1	1	0	1	0	1	-1	0.0	1	1	0	-1	1	0.0	1	-1	1	1	-1	1	1	-1	0	-1	0	0	0	0	0	0	0	-1	-1	-1	-1	0	0.0	1	0	-1	1	1	0	0	1	0	0	1	0	0	1	0	0	1	1	1	0	1	1	-1	1	-1	1	1	-1	-1	1	0	-1	-1	-1	1	0	1	1	1	0	0	1	0	0	0	1	0	0	-1	-1	-1	0	-1	1	0.0	1	0	0.0	0			0.0	0.0			0.0			0.0					3.3044960091832155e-29
TAAAGATCTGTAATAATCATTGTTAAG	4.30956027124615e-32	0.2469626020065868	0.1422326275753318	4	12011.0	5.996636998125399	8.740654400133211	6.438264923819832	8.6191205424923e-32	-1	-1	0	0	0	0	0	0.0	0.0	0	0.0	0	0.0	0.0	0	0.0	0	0		0	0	1	0	0	0.0	0.0	0.0	0	0	0	0	0	0	0.0	0	0	0	0	0	0	-1	0.0	0	0.0	0	0	0.0	0	0.0	1	1	-1	1	-1	-1	-1	0	-1	1	-1	-1	0	1	1	-1	0	-1	1	-1	1	1	-1	1	-1	1	-1	-1	1	-1	-1	-1	1	-1	1	-1	-1	-1	1	-1	0	1	0.0	0	0	0	0	0	0	0	0	0.0	0	0.0	0	0.0	0	0	0.0		0	1	0	0.0	0	0.0	0	0.0	0	-1	0	-1	0	1	1	0	0	0	0	1	1	0	0	0	-1	0	-1	0	0	0	0	0	1	-1	0	0.0	0	0	0	0.0	0	0	0	0	0	0	0	0	0	0	0	0	0	0	0	0	0	0	0	0	0	-1	0	0	0	0.0	0	0	-1	-1	0	0	0	0	0	0	-1	0	0.0	0.0	0	0	0.0	0	0	0	1	-1	1	1	-1	-1	0	0	0	0	0	0	0	0.0	0.0	0	0.0	0	0.0	0	0	0	0	0	0	0.0	0	0	0	0	0	0	0.0	0	0	0	0	-1	-1	1	1	1	1	0	-1	-1	-1	-1	0	1	1	-1	-1	-1	-1	0	0.0	0.0	0	0	0	0	0.0	0	0.0	0	0	0		0.0	0	0	0.0		0	0	0	0.0	0	0.0	0	0.0	0	1	0	0	1	0	-1	0	0	0	0	0.0	0	0	0	0	0	0	0	0	0	0	0	0	0	0	0.0	0	0	0	0	1	0	0	0.0	0	-1	0	0	0	0.0	0.0	0	0	0.0	0	0	0	0	0	0	0	0	0	0	0	1	-1	1	1	-1	0	-1	0	0	0	-1	1	1	-1	1	-1	0	-1	1	1	0	1	1	-1	1	-1	-1	0	0.0	0	0	0	0	0	0	0	0	0	0	0.0	0.0	0	0.0	0	0	0.0	0	0.0	0.0		0.0	1	1	1	1	-1	1	-1	1	-1	0	0	1	0.0	1	-1	0	0	0	0.0	1	1	0	1	-1	1	-1	1	0	0	0	0	0	0	0	0	0	1	1	1	-1	0	0.0	1	0	-1	-1	1	0	0	1	0	-1	1	-1	-1	0	0	1	1	1	1	0	1	1	0	-1	-1	1	1	0	1	1	-1	1	-1	-1	1	0	1	0	-1	0	0	1	0	0	0	1	0	0	-1	1	0	0	1	-1	0.0	1	0	0.0	0			0.0	0.0			0.0			0.0					4.8082519135949876e-29
TAATAACTCTATTGCCATACCCACAAA	4.425076204064326e-31	2.347942899077071e-60	0.1559117776529698	3	14083.0	2.9207316079923458	4.296740751260385	3.235461194347795	8.850152408128652e-31	-1	-1	0	0	-1	0	-1	0.0	0.0	0	0.0	0	0.0	0.0	0	0.0	0	-1		0	0	0	0	0	0.0	0.0	0.0	0	0	0	0	0	0	0.0	0	0	-1	0	0	1	0	0.0	0	0.0	0	0	0.0	0	0.0	0	0	0	0	0	0	0	0	0	0	0	0	0	0	0	0	0	0	0	0	0	0	0	0	0	0	0	0	0	0	0	0	0	0	0	0	0	0	0	0	0	0	0.0	0	0	0	0	0	0	0	0	0.0	-1	0.0	0	0.0	0	0	0.0		0	0	0	0.0	-1	0.0	0	0.0	-1	-1	0	-1	-1	0	0	0	0	0	1	0	0	0	-1	-1	0	0	0	0	0	-1	1	0	1	-1	0	0.0	-1	0	0	0.0	0	0	0	0	0	0	0	-1	0	-1	0	1	-1	0	0	0	0	1	0	1	0	0	0	-1	-1	0.0	1	-1	-1	0	0	0	0	0	0	0	0	0	0.0	0.0	0	-1	0.0	0	0	0	0	0	0	0	0	0	-1	0	-1	0	0	1	0	0.0	0.0	-1	0.0	0	0.0	0	-1	0	1	1	0	0.0	0	0	-1	0	1	1	0.0	0	-1	1	1	0	0	0	0	0	0	0	0	0	0	0	-1	0	0	0	0	0	0	0	0.0	0.0	0	0	-1	1	0.0	0	0.0	0	0	0		0.0	0	0	0.0		0	0	0	0.0	0	0.0	0	0.0	0	0	-1	0	1	0	0	0	0	0	0	0.0	0	1	0	0	1	0	0	0	0	-1	0	0	0	0	0.0	0	0	-1	0	0	0	0	0.0	1	0	0	0	0	0.0	0.0	0	-1	0.0	0	0	0	0	-1	0	0	0	0	0	0	0	0	0	0	0	0	0	0	0	0	0	0	0	0	0	0	0	0	0	0	0	0	0	0	0	0	0	1	0.0	0	0	0	0	0	0	0	0	0	0	0.0	0.0	0	0.0	0	0	0.0	0	0.0	0.0		0.0	0	0	0	0	0	0	0	0	0	1	0	0	0.0	0	0	0	0	0	0.0	0	0	1	0	0	0	0	0	0	0	0	0	0	0	0	0	0	1	1	1	0	0	0.0	1	0	-1	-1	1	1	0	1	1	-1	1	-1	-1	1	0	1	1	1	1	0	1	1	0	-1	-1	1	1	1	1	1	-1	1	-1	-1	1	-1	1	-1	-1	0	-1	1	0	0	0	1	1	0	-1	1	-1	0	1	-1	0.0	1	0	0.0	0			0.0	0.0			0.0			0.0					4.728303126240209e-28
TAACAGGCCACAAATAGGCGTGGTAAG	9.68154054906804e-31	0.0155333367784872	0.073575727274769	3	62194.0	1.7077408833172598	1.7158889925073155	1.219908672862334	1.936308109813608e-30	-1	1	0	-1	0	0	-1	0.0	0.0	0	0.0	1	0.0	0.0	-1	0.0	1	-1		0	-1	1	0	0	0.0	0.0	0.0	0	0	1	0	0	0	0.0	0	0	1	0	0	0	-1	0.0	1	1.0	0	0	0.0	0	0.0	1	-1	-1	1	-1	-1	1	1	1	-1	-1	-1	0	-1	-1	1	0	-1	1	1	1	1	-1	1	1	1	-1	-1	1	1	1	1	1	1	-1	1	-1	1	0	1	1	-1	0.0	0	0	0	0	0	0	0	0	0.0	0	0.0	0	0.0	0	0	0.0		0	1	0	0.0	0	0.0	0	0.0	-1	-1	0	1	1	1	1	1	0	-1	1	1	-1	0	1	1	0	1	1	0	0	1	-1	0	-1	-1	1	0.0	0	0	0	0.0	1	1	0	0	0	0	0	0	0	0	-1	0	1	-1	0	0	-1	-1	0	0	1	0	0	1	-1	0.0	0	1	1	0	-1	0	0	0	1	0	1	-1	0.0	0.0	-1	1	0.0	0	0	0	1	1	1	-1	1	-1	-1	-1	0	1	0	-1	1	0.0	0.0	1	0.0	0	0.0	1	0	0	0	1	0	0.0	0	0	0	0	-1	0	0.0	0	1	1	-1	-1	1	1	1	-1	-1	0	1	1	-1	-1	0	-1	-1	-1	-1	-1	-1	-1	0.0	0.0	0	0	1	0	0.0	0	0.0	0	0	0		0.0	0	0	0.0		-1	0	0	0.0	0	0.0	0	0.0	0	-1	0	0	1	0	-1	0	0	-1	0	1.0	0	0	-1	0	0	0	0	0	1	1	-1	-1	0	0	0.0	0	0	0	-1	-1	0	1	0.0	-1	1	0	-1	0	0.0	1.0	-1	0	0.0	0	0	0	-1	-1	-1	-1	0	-1	0	0	-1	1	1	1	-1	1	1	-1	0	0	1	-1	1	-1	1	-1	0	-1	-1	-1	1	-1	1	-1	-1	-1	-1	0	0.0	0	-1	0	0	0	0	0	0	0	0	0.0	0.0	0	0.0	0	0	0.0	0	0.0	0.0		0.0	-1	0	1	-1	1	-1	-1	-1	1	0	1	-1	0.0	1	-1	0	1	-1	0.0	-1	1	-1	1	1	-1	-1	-1	0	1	-1	0	-1	0	0	0	0	1	-1	-1	-1	0	0.0	-1	0	-1	-1	1	0	0	-1	0	-1	1	0	1	-1	0	1	-1	1	1	0	1	-1	0	1	0	1	-1	-1	-1	-1	0	-1	1	1	1	0	1	0	1	0	0	1	0	0	0	-1	0	0	-1	1	0	0	-1	-1	0.0	1	0	0.0	0			0.0	0.0			0.0			0.0					1.0127213836996391e-27
TAACCACTAAAACTATTCACTTCAATA	2.300893695941361e-30	0.0160317637163101	0.1105388680023437	2	18139.0	3.4566881790005506	3.4629803186504216	2.917525773195876	4.6017873918827235e-30	1	-1	0	0	0	0	0	0.0	0.0	0	0.0	0	0.0	0.0	0	0.0	0	0		0	0	-1	0	0	0.0	0.0	0.0	0	0	1	0	0	0	0.0	0	0	-1	0	0	0	1	0.0	0	0.0	0	0	0.0	0	0.0	-1	1	1	1	1	1	1	-1	-1	1	-1	1	0	1	1	0	0	1	1	-1	-1	-1	-1	1	-1	-1	-1	-1	1	1	-1	1	1	-1	1	-1	1	-1	1	-1	0	-1	0.0	0	0	0	0	0	0	0	0	0.0	0	0.0	0	0.0	0	0	0.0		0	1	0	0.0	0	0.0	0	0.0	0	1	0	1	0	-1	1	0	0	-1	1	0	0	0	1	0	0	-1	-1	0	0	0	1	0	-1	1	0	0.0	0	0	0	0.0	-1	0	0	0	0	0	0	0	0	1	0	1	0	0	0	0	0	0	0	0	0	0	-1	0	0	0.0	-1	1	-1	0	-1	0	0	0	0	0	-1	-1	0.0	0.0	0	1	0.0	0	0	0	-1	-1	-1	0	1	-1	-1	0	0	0	0	-1	0	0.0	0.0	0	0.0	0	0.0	0	0	0	0	0	0	0.0	0	0	0	0	0	0	0.0	0	0	0	0	1	-1	1	1	1	1	0	-1	-1	-1	-1	0	1	-1	-1	1	-1	1	0	0.0	0.0	0	0	-1	0	0.0	0	0.0	0	0	0		0.0	0	0	0.0		0	0	0	0.0	0	0.0	0	0.0	0	-1	0	0	-1	0	1	1	0	0	0	0.0	0	1	0	0	0	0	0	0	-1	0	0	0	0	0	0.0	0	0	0	0	0	0	0	0.0	0	-1	0	0	0	0.0	0.0	0	0	0.0	-1	0	1	0	0	0	-1	0	0	0	0	1	0	1	-1	1	1	-1	0	0	0	1	0	1	0	1	1	0	1	-1	-1	0	-1	1	-1	1	1	1	0	0.0	0	0	0	0	0	0	0	-1	0	0	0.0	0.0	0	0.0	0	0	0.0	0	0.0	0.0		0.0	-1	1	-1	-1	1	-1	1	-1	1	0	0	-1	0.0	-1	1	0	0	1	0.0	1	-1	0	1	1	-1	-1	-1	0	0	0	0	0	0	0	0	0	-1	1	1	0	0	0.0	0	0	-1	-1	1	0	0	1	-1	0	1	0	1	1	0	0	1	1	1	0	1	1	0	-1	1	1	-1	1	1	1	0	-1	1	1	-1	0	-1	0	-1	0	0	0	0	0	0	0	0	0	-1	-1	0	0	-1	-1	0.0	-1	0	0.0	0			0.0	0.0			0.0			0.0					2.3724284117593753e-27
TAATTCTTTCACACGTGGTGTTTATTA	6.451966456142342e-30	2.1345068970161876e-17	0.1622117349889106	5	9886.0	6.271638002453742	11.56807606716569	10.170948816508194	1.2903932912284684e-29	1	-1	0	0	0	0	1	0.0	0.0	0	0.0	0	0.0	0.0	0	0.0	0	0		0	0	0	0	0	0.0	0.0	0.0	0	0	0	0	0	0	0.0	0	0	0	0	0	0	1	0.0	0	0.0	0	0	0.0	0	0.0	0	0	-1	-1	-1	-1	1	0	-1	-1	1	1	0	-1	-1	-1	0	0	-1	1	1	0	-1	-1	1	-1	1	1	-1	-1	-1	0	-1	1	-1	1	1	1	-1	-1	0	0	0.0	0	0	0	0	0	0	0	0	0.0	0	0.0	0	0.0	0	0	0.0		0	0	0	0.0	0	0.0	0	0.0	0	0	0	-1	0	-1	-1	0	0	0	0	-1	0	0	0	0	0	0	-1	0	0	0	1	0	0	-1	0	0.0	0	0	0	0.0	0	0	0	0	0	0	0	0	0	0	0	0	0	0	0	0	0	0	0	0	0	-1	0	-1	0	0.0	0	1	1	0	0	0	0	0	0	0	-1	0	0.0	0.0	0	0	0.0	0	0	0	1	1	-1	1	-1	1	0	0	0	0	0	0	0	0.0	0.0	0	0.0	0	0.0	0	0	0	0	0	0	0.0	0	0	0	0	0	0	0.0	0	0	0	0	0	-1	1	0	-1	-1	0	-1	-1	1	0	0	-1	1	-1	-1	-1	1	0	0.0	0.0	0	0	0	0	0.0	0	0.0	0	0	0		0.0	0	0	0.0		0	0	0	0.0	0	0.0	0	0.0	0	0	0	0	-1	0	0	0	0	0	0	0.0	0	0	0	0	0	0	0	0	0	0	0	0	-1	0	-1.0	0	0	0	0	0	0	0	0.0	0	-1	0	0	1	0.0	0.0	0	0	0.0	0	0	0	0	0	0	0	0	0	0	0	0	0	-1	-1	0	-1	-1	0	0	0	1	0	-1	0	0	1	0	-1	1	0	0	0	0	-1	-1	1	0	0	0.0	0	0	0	0	0	0	0	0	0	0	0.0	0.0	0	0.0	0	0	0.0	0	0.0	0.0		0.0	-1	-1	-1	-1	0	1	1	-1	1	0	0	1	0.0	-1	1	0	0	0	0.0	1	-1	0	-1	1	-1	1	-1	0	0	0	0	0	0	0	0	0	1	-1	1	1	0	0.0	-1	0	-1	-1	-1	-1	1	1	0	-1	-1	1	-1	1	0	-1	1	-1	-1	0	1	1	0	1	1	-1	1	1	-1	1	1	-1	1	1	1	0	-1	-1	-1	-1	0	-1	0	0	1	1	-1	-1	1	1	1	0	1	1	0.0	1	0	0.0	0			0.0	0.0			0.0			0.0					6.512993747518038e-27
TAATGGCAATCTTCATCCAGATTCTGC	1.0027075096065368e-29	1.164176290091921e-33	0.0968228193382292	9	25490.0	4.1144802727775565	7.591251471165163	6.046802667712829	2.0054150192130737e-29	-1	-1	0	0	0	0	1	0.0	0.0	0	0.0	0	0.0	0.0	0	0.0	0	0		0	0	1	0	0	0.0	0.0	0.0	0	0	0	0	0	0	0.0	0	0	0	0	0	0	1	0.0	0	0.0	0	0	0.0	0	0.0	1	1	-1	1	-1	-1	1	1	1	-1	1	1	0	-1	-1	1	0	1	-1	-1	-1	1	-1	1	1	1	-1	1	-1	-1	1	-1	1	1	-1	-1	-1	-1	-1	1	0	-1	0.0	0	0	0	0	0	0	0	0	0.0	0	0.0	0	0.0	0	0	0.0		0	0	0	0.0	0	0.0	0	0.0	0	1	0	1	0	1	1	0	0	0	1	0	-1	0	0	0	-1	0	0	0	0	0	1	0	0	-1	0	0.0	0	0	0	0.0	-1	0	0	0	0	0	0	0	0	0	0	0	0	1	0	0	0	0	0	0	0	1	0	0	0	0.0	0	1	1	0	0	0	0	0	0	0	0	0	0.0	0.0	0	0	0.0	0	0	0	1	-1	-1	1	1	1	0	-1	0	0	0	0	0	0.0	0.0	0	0.0	0	0.0	0	0	0	0	0	0	0.0	0	0	0	0	0	0	0.0	0	0	0	0	-1	1	1	-1	-1	1	1	-1	1	-1	1	0	-1	1	-1	-1	-1	1	0	0.0	0.0	0	0	1	0	0.0	0	0.0	0	0	0		0.0	0	0	0.0		0	0	0	0.0	0	0.0	0	0.0	0	1	0	0	1	0	0	0	0	0	0	0.0	0	0	0	0	0	0	0	0	0	0	0	0	1	0	0.0	-1	0	0	1	0	0	0	0.0	0	1	0	0	0	0.0	0.0	0	0	0.0	0	0	0	0	0	0	0	0	0	0	0	0	1	-1	-1	-1	1	1	0	0	0	1	-1	-1	0	-1	1	0	1	-1	1	0	-1	1	1	1	1	-1	0	0.0	0	0	0	0	0	0	0	0	0	0	0.0	0.0	0	0.0	0	0	0.0	0	0.0	0.0		0.0	1	-1	1	-1	1	1	1	-1	1	0	0	1	0.0	1	-1	0	0	1	0.0	1	1	-1	-1	-1	1	-1	1	0	1	0	0	0	0	0	0	0	1	1	-1	-1	0	0.0	-1	-1	1	1	-1	1	0	1	0	-1	-1	1	-1	-1	0	1	-1	1	1	1	1	-1	0	1	-1	-1	1	-1	-1	-1	-1	-1	-1	-1	1	-1	-1	-1	-1	0	0	1	0	0	-1	-1	1	-1	-1	-1	-1	0	1	-1	0.0	1	0	0.0	0			0.0	0.0			0.0			0.0					1.0028413290760305e-26
TAATAATCATTGTTAAGTACCCATCTA	1.4031946869327464e-29	1.5834622166002854e-06	0.1512667669152716	8	11548.0	5.816286870745942	12.18314859715968	8.311742293037755	2.806389373865493e-29	-1	-1	0	0	0	0	0	0.0	0.0	0	0.0	0	0.0	0.0	0	0.0	0	0		0	0	1	0	0	0.0	0.0	0.0	0	0	0	0	0	0	0.0	0	0	0	0	0	0	-1	0.0	0	0.0	0	0	0.0	0	0.0	1	1	-1	1	-1	-1	-1	0	-1	1	-1	-1	0	1	1	-1	0	-1	1	-1	1	1	-1	1	-1	1	-1	-1	1	-1	-1	-1	1	-1	1	-1	-1	-1	1	-1	0	1	0.0	0	0	0	0	0	0	0	0	0.0	0	0.0	0	0.0	0	0	0.0		0	1	0	0.0	0	0.0	0	0.0	0	-1	0	-1	0	1	1	0	0	0	0	1	1	0	0	0	-1	0	-1	0	0	0	0	0	1	-1	0	0.0	0	0	0	0.0	0	0	0	0	0	0	0	0	0	0	0	0	0	0	0	0	0	0	0	0	0	-1	0	0	0	0.0	0	0	-1	-1	0	0	0	0	0	0	-1	0	0.0	0.0	0	0	0.0	0	0	0	1	-1	1	1	-1	-1	0	0	0	0	0	0	0	0.0	0.0	0	0.0	0	0.0	0	0	0	0	0	0	0.0	0	0	0	0	0	0	0.0	0	0	0	0	-1	-1	1	1	1	1	0	-1	-1	-1	-1	0	1	1	-1	-1	-1	-1	0	0.0	0.0	0	0	0	0	0.0	0	0.0	0	0	0		0.0	0	0	0.0		0	0	0	0.0	0	0.0	0	0.0	0	1	0	0	1	0	-1	0	0	0	0	0.0	0	0	0	0	0	0	0	0	0	0	0	0	0	0	0.0	0	0	0	0	1	0	0	0.0	0	-1	0	0	0	0.0	0.0	0	0	0.0	0	0	0	0	0	0	0	0	0	0	0	1	-1	1	1	-1	0	-1	0	0	0	-1	1	1	-1	1	-1	0	-1	1	1	0	1	1	-1	1	-1	-1	0	0.0	0	0	0	0	0	0	0	0	0	0	0.0	0.0	0	0.0	0	0	0.0	0	0.0	0.0		0.0	1	1	1	1	-1	1	-1	1	-1	0	0	1	0.0	1	-1	0	0	1	0.0	1	1	0	1	-1	1	-1	1	0	0	0	0	0	0	0	0	0	1	1	1	-1	0	0.0	0	0	-1	-1	1	0	0	1	1	-1	1	-1	-1	1	0	1	1	1	1	0	1	1	0	-1	-1	1	1	0	1	1	-1	1	-1	-1	1	0	1	0	-1	0	0	1	0	0	0	1	0	0	-1	1	-1	0	1	-1	0.0	1	0	0.0	0			0.0	0.0			0.0			0.0					1.3923570227860135e-26
TAAGAAGACTGGTCAGTAGGATTTATT	1.492962475673189e-29	1.5121880497112212e-40	0.2590228737499138	2	3653.0	4.16504391690349	6.470845880098549	5.0462633451957295	2.9859249513463775e-29	-1	-1	0	0	0	0	-1	0.0	0.0	0	0.0	0	0.0	0.0	0	0.0	0	0		0	0	0	0	0	0.0	0.0	0.0	0	0	0	0	0	0	0.0	-1	0	0	0	0	0	0	0.0	0	0.0	0	0	0.0	0	0.0	0	0	0	0	0	0	0	0	0	0	0	0	0	0	0	0	0	0	0	0	0	0	0	0	0	0	0	0	0	0	0	0	0	0	0	0	0	0	0	0	0	0	0.0	0	0	0	0	0	0	0	0	0.0	-1	0.0	0	0.0	0	0	0.0		0	0	0	0.0	0	0.0	0	0.0	0	-1	0	-1	-1	1	0	0	0	1	0	1	0	-1	-1	0	-1	0	-1	0	0	0	1	0	1	-1	0	0.0	-1	0	0	0.0	0	0	0	0	0	0	0	0	0	-1	0	0	0	0	0	0	0	0	0	0	0	-1	0	-1	-1	0.0	1	0	-1	0	0	0	0	0	0	0	-1	0	0.0	0.0	0	0	0.0	0	0	0	0	0	0	0	0	0	0	0	0	0	0	0	0	0.0	0.0	0	0.0	0	0.0	0	-1	0	0	1	0	0.0	0	0	0	0	1	0	0.0	0	-1	0	0	0	0	0	0	0	0	0	0	0	0	0	0	0	0	0	0	0	0	0	0.0	0.0	0	0	0	0	0.0	0	0.0	0	0	0		0.0	0	0	0.0		0	0	0	0.0	0	0.0	0	0.0	0	0	0	0	1	0	0	0	0	0	0	0.0	1	0	0	0	0	0	0	0	0	-1	0	0	0	0	0.0	0	0	0	0	0	0	0	0.0	1	0	0	0	0	0.0	0.0	0	0	0.0	0	0	0	0	0	0	0	0	0	0	0	0	0	0	0	0	0	0	0	0	0	0	0	0	0	0	0	0	0	0	0	1	0	0	0	0	0	0	1	0.0	0	0	0	0	0	0	0	0	0	0	0.0	0.0	0	0.0	0	0	0.0	0	0.0	0.0		0.0	0	0	0	0	0	0	0	0	0	0	0	0	0.0	0	0	0	0	0	0.0	0	0	0	0	0	0	0	0	0	0	0	0	0	0	0	0	0	1	0	1	-1	0	0.0	1	0	-1	-1	1	0	-1	1	1	0	1	0	-1	1	0	0	1	1	1	0	1	1	0	-1	-1	1	1	1	1	1	0	1	-1	-1	1	0	1	0	-1	0	0	1	0	0	0	1	1	0	-1	1	-1	0	0	-1	0.0	1	0	0.0	0			0.0	0.0			0.0			0.0					1.4809467226422696e-26
TAAGTGTCCACACTCTCCTAGCACCAT	1.5411957220346438e-29	1.816991694411232e-52	0.1988666290044429	5	3917.0	3.5451939569768927	5.892775082971662	4.589992341077355	3.082391444069287e-29	-1	-1	0	0	1	0	1	0.0	0.0	0	0.0	0	0.0	0.0	0	0.0	0	0		0	0	0	0	0	0.0	0.0	0.0	0	0	0	0	0	0	0.0	1	0	0	0	0	0	0	0.0	0	0.0	0	0	0.0	0	0.0	0	0	0	0	0	0	0	0	0	0	0	0	0	0	0	0	0	0	0	0	0	0	0	0	0	0	0	0	0	0	0	0	0	0	0	0	0	0	0	0	0	0	0.0	0	0	0	0	-1	0	0	0	0.0	1	0.0	0	0.0	0	0	0.0		0	0	0	0.0	0	0.0	0	0.0	0	0	0	1	1	1	0	0	0	1	0	1	0	0	0	0	0	1	-1	0	0	0	1	0	0	-1	0	0.0	0	0	0	0.0	0	0	0	0	0	0	0	0	0	1	0	0	-1	0	0	0	0	0	0	0	0	1	0	0	0	0.0	-1	1	1	1	0	0	0	0	0	0	1	1	0.0	0.0	0	0	0.0	0	0	0	0	0	0	0	0	0	0	0	0	0	0	1	0	0.0	0.0	0	0.0	0	0.0	0	0	0	1	-1	0	0.0	0	0	0	0	0	0	0.0	0	-1	0	0	0	0	0	0	0	0	0	0	0	0	0	0	0	0	0	0	0	0	0	0.0	0.0	0	0	0	0	0.0	0	0.0	0	0	0		0.0	0	0	0.0		0	0	0	0.0	0	0.0	0	0.0	0	0	1	0	1	0	-1	1	0	0	0	0.0	0	0	0	0	0	0	0	0	0	0	0	0	0	0	0.0	0	0	0	0	0	0	0	0.0	-1	0	0	0	0	0.0	0.0	0	1	0.0	0	0	0	0	0	0	0	0	0	0	0	0	0	0	0	0	0	0	0	0	0	0	0	0	0	0	0	0	0	0	0	0	0	0	0	0	0	0	1	0.0	0	0	0	-1	0	0	0	1	0	0	0.0	0.0	0	0.0	0	0	0.0	0	0.0	0.0		0.0	0	0	0	0	0	0	0	0	0	1	0	0	0.0	0	0	0	0	0	0.0	0	0	0	0	0	0	0	0	0	0	0	0	0	0	0	0	0	-1	-1	-1	1	0	0.0	1	0	-1	-1	-1	-1	0	1	0	-1	1	0	-1	1	0	1	-1	-1	-1	0	1	-1	0	1	1	-1	-1	1	-1	1	0	1	-1	1	1	0	-1	0	-1	0	1	-1	0	0	0	1	0	0	-1	-1	-1	0	0	-1	0.0	-1	0	0.0	0			0.0	0.0			0.0			0.0					1.5277919113877263e-26
TAATAGGTTTCCTATTCCTTACATGGA	3.0391164353551213e-29	0.0022724746342843	0.1884847462274199	7	9795.0	1.856355007562742	1.522001020929045	1.1262889229198572	6.078232870710243e-29	-1	-1	0	0	-1	0	1	0.0	0.0	1	0.0	1	0.0	0.0	0	0.0	0	0		0	0	0	0	0	0.0	0.0	0.0	0	0	1	0	-1	0	0.0	-1	0	-1	0	0	0	0	0.0	0	0.0	-1	0	-1.0	0	0.0	0	0	0	0	0	0	0	0	0	0	0	0	0	0	0	0	0	0	0	0	0	0	0	0	0	0	0	0	0	0	0	0	0	1	0	0	0	0	0	0	0	0	0.0	0	0	0	0	1	0	0	1	0.0	-1	0.0	0	0.0	0	0	0.0		0	0	-1	0.0	0	0.0	0	0.0	1	1	0	-1	-1	-1	1	0	0	-1	0	-1	1	0	-1	1	-1	0	-1	-1	1	0	1	1	1	-1	0	0.0	-1	0	0	0.0	0	0	-1	0	0	0	0	-1	0	0	1	1	-1	1	0	0	0	-1	-1	0	0	0	1	0	-1	0.0	-1	1	-1	0	-1	0	0	0	-1	0	1	1	0.0	0.0	-1	0	0.0	0	0	0	0	0	0	0	0	0	1	0	1	0	0	-1	0	0.0	0.0	0	0.0	0	0.0	-1	0	0	0	-1	0	0.0	0	1	1	0	0	0	0.0	0	0	1	1	0	0	0	0	0	0	0	0	0	0	0	0	0	0	0	0	0	0	0	0.0	0.0	0	0	-1	1	0.0	0	0.0	0	0	0		0.0	0	0	0.0		-1	0	0	0.0	0	0.0	1	0.0	0	1	0	0	1	0	1	0	0	1	0	0.0	1	0	0	0	0	0	0	0	1	0	0	0	0	0	0.0	0	0	-1	0	1	1	1	0.0	-1	0	-1	1	0	0.0	0.0	1	1	0.0	-1	0	0	-1	1	0	-1	0	-1	0	0	0	0	0	0	0	0	0	0	0	0	0	0	0	0	0	0	-1	0	0	0	0	0	0	0	0	0	0	-1	0.0	0	-1	0	0	0	0	0	-1	0	0	0.0	0.0	0	0.0	0	0	0.0	0	0.0	0.0		0.0	0	0	0	0	0	0	0	0	0	-1	0	0	0.0	0	0	0	0	0	0.0	0	0	1	0	0	0	0	0	0	0	0	0	0	0	0	0	0	-1	0	-1	0	0	0.0	0	0	-1	1	1	1	-1	1	0	0	1	1	-1	1	0	0	1	1	1	0	1	1	-1	1	-1	1	1	-1	-1	1	0	-1	-1	-1	1	1	1	1	1	0	0	1	0	0	0	1	-1	0	-1	-1	-1	0	-1	1	0.0	1	0	0.0	0			0.0	0.0			0.0			0.0					2.967082535714005e-26
TAAGCCAGTACCATATTGTTATGATAC	3.837587508197172e-29	1.550374081704303e-26	0.2269920820419318	5	4537.0	2.799866219875531	7.987216222173243	6.392109323341416	7.675175016394342e-29	-1	-1	0	0	-1	0	-1	0.0	0.0	0	0.0	0	0.0	0.0	0	0.0	0	0		0	-1	0	0	0	0.0	0.0	0.0	0	0	-1	0	0	0	0.0	-1	0	-1	0	0	0	0	0.0	0	0.0	-1	0	0.0	0	0.0	0	0	0	0	0	0	0	0	0	0	0	0	0	0	0	0	0	0	0	0	0	0	0	0	0	0	0	0	0	0	0	0	0	0	0	0	0	0	0	0	-1	0	0.0	0	0	0	0	1	0	0	0	0.0	-1	0.0	0	0.0	0	0	0.0		0	1	-1	0.0	0	0.0	0	0.0	-1	-1	0	-1	-1	1	1	1	0	0	0	1	0	0	0	-1	0	0	-1	0	1	0	1	-1	0	0	0	0.0	-1	0	0	0.0	0	0	0	0	0	0	0	-1	0	-1	0	0	-1	0	0	0	0	0	0	0	0	-1	0	0	0	0.0	1	0	-1	0	-1	0	0	0	0	0	-1	1	0.0	0.0	0	-1	0.0	0	0	0	0	0	0	0	0	0	-1	0	0	0	0	0	0	0.0	0.0	0	0.0	0	0.0	0	-1	1	0	0	0	0.0	0	0	0	0	0	0	0.0	0	0	0	0	0	0	0	0	0	0	0	0	0	0	0	-1	0	0	0	0	0	0	0	0.0	0.0	0	0	0	0	0.0	0	0.0	0	0	0		0.0	0	0	0.0		0	0	0	0.0	0	0.0	0	0.0	0	0	0	1	1	0	-1	0	0	0	0	0.0	0	0	0	0	1	0	0	0	0	0	0	0	0	1	0.0	0	1	-1	0	0	0	0	0.0	1	0	0	0	0	0.0	0.0	0	0	0.0	0	0	0	0	0	0	0	0	0	0	0	0	0	0	0	0	0	0	0	0	0	0	0	0	0	0	0	0	0	0	0	0	0	0	0	0	0	0	0	0.0	0	0	0	0	0	0	0	-1	0	0	0.0	0.0	0	0.0	0	0	0.0	0	0.0	0.0		0.0	0	0	0	0	0	0	0	0	0	1	0	0	0.0	0	0	0	0	0	0.0	0	0	0	0	0	0	0	0	0	0	0	0	0	0	0	0	0	1	0	1	-1	0	-1.0	1	0	-1	-1	1	1	0	1	0	-1	1	0	-1	1	0	0	1	1	1	0	1	1	0	-1	-1	1	1	1	1	1	0	1	-1	-1	1	0	1	-1	-1	0	-1	1	0	1	1	1	1	0	-1	1	-1	0	0	-1	0.0	1	0	0.0	0			0.0	0.0			0.0			0.0					3.7274207260435396e-26
TAAAGATGCTTCTGGTAAGCCAGTACC	1.5436516304327075e-28	1.429412510803025e-15	0.1879417907612069	2	7917.0	3.08649449525222	3.9330554502968296	3.369079196665404	3.0873032608654155e-28	-1	-1	0	0	-1	0	-1	0.0	0.0	0	0.0	0	0.0	0.0	0	0.0	0	0		0	-1	0	0	0	0.0	0.0	0.0	0	0	-1	0	0	0	0.0	-1	0	-1	0	0	0	0	0.0	0	0.0	-1	0	0.0	0	0.0	0	0	0	0	0	0	0	0	0	0	0	0	0	0	0	0	0	0	0	0	0	0	0	0	0	0	0	0	0	0	0	0	0	0	0	0	0	0	0	0	-1	0	0.0	0	0	0	0	1	0	0	0	0.0	-1	0.0	0	0.0	0	0	0.0		0	1	-1	0.0	0	0.0	0	0.0	-1	-1	0	-1	-1	1	1	1	0	0	0	1	0	0	0	-1	0	0	-1	0	1	0	1	-1	0	-1	0	0.0	-1	0	0	0.0	0	0	0	0	0	0	0	-1	0	-1	0	1	-1	0	1	0	0	0	0	0	0	-1	0	0	0	0.0	1	0	-1	0	-1	0	0	1	0	0	-1	1	0.0	0.0	0	-1	0.0	0	0	0	0	0	0	0	0	0	-1	0	0	0	0	0	0	0.0	0.0	0	0.0	0	0.0	0	-1	1	0	0	0	0.0	0	0	-1	0	0	0	0.0	0	0	0	0	0	0	0	0	0	0	0	0	0	0	0	-1	0	0	0	0	0	0	0	0.0	0.0	0	0	0	0	0.0	0	0.0	0	0	0		0.0	0	0	0.0		0	0	0	0.0	0	0.0	0	0.0	0	0	0	1	1	0	-1	0	0	0	0	0.0	0	1	0	0	1	0	0	0	0	0	0	0	0	1	0.0	0	1	-1	0	0	0	1	0.0	1	0	0	0	0	0.0	0.0	0	0	0.0	1	0	0	-1	0	0	0	0	0	0	0	0	0	0	0	0	0	0	0	0	0	0	0	0	0	0	0	0	0	0	0	0	0	0	0	0	0	0	1	0.0	0	-1	0	0	0	0	0	-1	0	0	0.0	0.0	0	0.0	0	0	0.0	0	0.0	0.0		0.0	0	0	0	0	0	0	0	0	0	1	0	0	0.0	0	0	0	0	0	0.0	0	0	0	0	0	0	0	0	0	0	0	0	0	0	0	0	0	1	1	1	-1	0	-1.0	1	0	-1	-1	1	1	-1	1	0	-1	1	-1	-1	1	0	1	1	1	1	0	1	1	1	-1	-1	1	1	1	1	1	0	1	-1	-1	1	0	1	-1	-1	0	-1	1	0	1	1	1	1	0	-1	1	-1	0	1	-1	0.0	1	0	0.0	0			0.0	0.0			0.0			0.0					1.4518872220979269e-25
TAAGAGTTGTGGTAAATCGATTGAGAA	2.486896645313361e-28	0.0481820318265994	0.0922813542032662	1	32082.0	1.9310529003524588	1.951655133719843	1.4727573093946762	4.973793290626722e-28	-1	-1	-1	0	1	0	0	0.0	0.0	0	0.0	0	0.0	0.0	0	0.0	0	0		0	-1	-1	0	0	0.0	0.0	0.0	0	0	-1	0	0	0	0.0	0	-1	1	0	0	0	1	0.0	0	0.0	0	0	0.0	0	0.0	-1	-1	-1	-1	1	1	-1	1	-1	1	1	-1	1	-1	-1	-1	0	-1	1	1	-1	-1	-1	-1	1	1	-1	-1	1	-1	1	1	1	1	1	1	1	1	1	1	1	-1	0.0	0	1	0	0	0	0	0	0	0.0	0	0.0	0	0.0	0	0	0.0		0	-1	0	0.0	0	0.0	0	0.0	1	-1	0	1	1	1	1	0	0	0	-1	1	0	0	0	0	0	0	-1	0	1	0	1	0	-1	-1	0	0.0	0	0	0	0.0	0	0	0	0	0	0	0	0	0	1	-1	0	-1	0	-1	0	0	1	0	0	0	1	0	0	0	0.0	0	1	1	1	1	0	0	0	0	0	0	0	-1.0	0.0	0	0	0.0	0	0	0	1	-1	-1	1	-1	-1	-1	0	0	0	-1	0	0	0.0	0.0	0	0.0	0	0.0	0	0	0	0	0	0	1.0	0	0	0	0	1	0	0.0	0	0	0	1	1	1	1	-1	1	-1	0	1	-1	1	-1	0	1	-1	1	1	-1	1	0	0.0	0.0	0	0	0	0	0.0	0	0.0	0	0	0		0.0	0	-1	0.0		0	0	0	0.0	0	0.0	0	0.0	0	0	0	0	1	0	-1	0	0	1	0	0.0	0	0	0	0	0	0	0	0	0	0	0	0	0	0	0.0	0	0	0	-1	0	0	0	0.0	0	-1	-1	0	0	0.0	0.0	0	0	0.0	0	0	0	-1	-1	0	0	0	-1	0	0	-1	-1	1	-1	-1	-1	-1	0	0	0	1	0	1	-1	-1	1	0	1	1	1	0	1	1	-1	-1	-1	1	0	0.0	0	0	0	0	0	0	0	0	0	-1	0.0	0.0	0	0.0	0	0	0.0	0	0.0	0.0		0.0	1	-1	1	-1	-1	1	1	1	1	1	0	-1	0.0	-1	-1	0	0	1	0.0	-1	1	1	-1	-1	-1	1	1	0	1	0	0	0	0	0	0	0	-1	-1	-1	1	0	0.0	1	0	-1	-1	-1	-1	0	1	0	-1	1	-1	-1	1	0	0	-1	-1	-1	0	1	-1	0	1	0	-1	-1	1	-1	1	0	1	-1	1	1	1	-1	0	-1	0	0	-1	0	0	0	1	0	0	-1	-1	-1	-1	0	-1	0.0	-1	0	0.0	0			0.0	0.0			0.0			0.0					2.3068511965937723e-25
TAACCCTAATTATGAAGATTTACTCAT	2.739359595850313e-28	0.6317952957400403	0.1918953801837399	5	6114.0	2.17930186312882	1.9455348380765456	1.5839057899901865	5.478719191700626e-28	-1	1	0	0	-1	0	-1	0.0	0.0	0	0.0	0	0.0	0.0	0	0.0	0	0		0	0	0	0	0	0.0	0.0	0.0	0	0	0	0	0	0	0.0	1	0	1	0	0	0	0	0.0	0	0.0	0	0	0.0	0	0.0	0	0	0	0	0	0	0	0	0	0	0	0	0	0	0	0	0	0	0	0	0	0	0	0	0	0	0	0	0	0	0	0	0	0	0	0	0	0	0	0	0	0	0.0	0	0	0	0	1	0	0	0	0.0	-1	0.0	0	0.0	0	0	0.0		0	0	0	0.0	0	0.0	0	0.0	-1	0	0	-1	-1	1	1	0	0	-1	-1	1	0	0	1	0	0	0	-1	0	1	0	1	0	1	-1	0	0.0	1	0	0	0.0	0	0	0	0	0	0	0	1	0	-1	0	1	-1	-1	0	0	0	-1	0	0	0	0	0	0	0	0.0	-1	0	1	0	1	0	0	0	0	0	-1	0	0.0	0.0	0	0	0.0	0	0	0	0	0	0	0	0	0	-1	0	0	0	0	-1	0	0.0	0.0	0	0.0	0	0.0	0	-1	0	0	0	0	0.0	0	1	0	0	0	0	0.0	0	0	0	0	0	0	0	0	0	0	0	0	0	0	0	0	0	0	0	0	0	0	0	0.0	0.0	0	0	0	1	0.0	0	0.0	0	0	0		0.0	0	0	0.0		0	0	0	0.0	0	0.0	0	0.0	0	1	0	1	-1	0	0	0	0	0	0	0.0	0	0	0	0	-1	0	0	0	1	0	0	0	0	0	0.0	0	0	-1	0	-1	0	0	0.0	-1	0	0	0	0	0.0	0.0	0	0	0.0	0	0	0	0	0	0	0	0	0	0	0	0	0	0	0	0	0	0	0	0	0	0	0	0	0	0	0	0	0	0	0	0	0	0	0	0	0	0	-1	0.0	0	0	0	1	0	0	0	0	0	0	0.0	0.0	0	0.0	0	0	0.0	0	0.0	0.0		0.0	0	0	0	0	0	0	0	0	0	0	0	0	0.0	0	0	0	0	0	0.0	0	0	0	0	0	0	0	0	0	0	0	0	0	0	0	0	0	1	-1	-1	1	0	0.0	-1	0	1	-1	-1	0	0	1	0	1	1	-1	-1	-1	-1	-1	1	1	1	-1	-1	1	1	-1	0	1	1	1	1	1	0	-1	1	1	1	0	1	-1	-1	0	0	1	0	0	0	1	-1	0	1	1	-1	0	1	-1	0.0	-1	-1	0.0	0			0.0	0.0			0.0			0.0					2.531739950529344e-25
TAACAAAAAGTTTCTGCCTTTTCAACA	1.6080413186541007e-27	1.0	0.6298146298146299	3	538.0	1.4803527698387615	1.0650557620817844	0.8661710037174721	3.2160826373082014e-27	0	0	0	0	0	0	0	0.0	0.0	0	0.0	0	0.0	0.0	0	0.0	0	0		0	0	0	0	0	0.0	0.0	0.0	0	0	0	0	0	0	0.0	0	0	0	0	0	0	0	0.0	0	0.0	0	0	0.0	0	0.0	0	0	0	0	0	0	0	0	0	0	0	0	0	0	0	0	0	0	0	0	0	0	0	0	0	0	0	0	0	0	0	0	0	0	0	0	0	0	0	0	0	0	0.0	0	0	0	0	0	0	0	0	0.0	0	0.0	0	0.0	0	0	0.0		0	0	0	0.0	0	0.0	0	0.0	0	0	0	0	0	0	0	0	0	0	0	0	0	0	0	0	1	0	0	0	0	0	0	0	0	0	0	0.0	0	0	0	0.0	0	0	0	0	0	0	0	0	0	0	0	0	0	0	0	0	0	0	0	0	0	0	0	0	0	0.0	0	0	0	0	0	0	0	0	0	0	0	0	0.0	0.0	0	0	0.0	0	0	0	0	0	0	0	0	0	0	0	0	0	0	0	0	0.0	0.0	0	0.0	0	0.0	0	0	0	0	0	0	0.0	0	0	0	0	0	0	0.0	0	0	0	0	0	0	0	0	0	0	0	0	0	0	0	0	0	0	0	0	0	0	0	0.0	0.0	0	0	0	0	0.0	0	0.0	0	0	0		0.0	0	0	0.0		0	0	0	0.0	0	0.0	0	0.0	0	0	0	0	0	0	0	0	0	0	0	0.0	0	0	0	0	0	0	0	0	0	0	0	0	0	0	0.0	0	0	0	0	0	0	0	0.0	0	0	0	0	0	0.0	0.0	0	0	0.0	0	0	0	0	0	0	0	0	0	0	0	0	0	0	0	0	0	0	0	0	0	0	0	0	0	0	-1	0	0	0	1	0	0	0	0	0	0	0	0	0.0	0	0	0	0	0	0	0	0	0	0	0.0	0.0	0	0.0	0	0	0.0	0	0.0	0.0		0.0	0	0	0	0	0	0	0	0	0	0	0	0	0.0	0	0	0	0	0	0.0	0	0	0	0	0	0	0	0	0	0	0	0	0	0	0	0	0	0	0	0	0	0	0.0	0	0	0	0	0	0	0	0	0	0	0	0	0	0	0	0	0	0	0	0	0	0	0	0	0	0	0	0	0	0	0	0	0	0	0	0	0	0	0	0	0	0	0	0	0	0	0	0	0	0	0	0	0	0	0.0	0	0	0.0	0			0.0	0.0			0.0			0.0					1.4265799555739e-24
TAACAACTTTTGATTCTGAGTACTGTA	2.727636504050763e-27	6.043091136568443e-76	0.1886679068207333	2	6871.0	3.634082728295597	6.238975403871343	5.20622907873672	5.455273008101526e-27	-1	-1	0	0	1	0	1	0.0	0.0	0	0.0	0	0.0	0.0	0	0.0	0	0		0	0	0	0	0	0.0	0.0	0.0	0	0	0	0	0	0	0.0	-1	0	1	0	1	0	0	0.0	0	0.0	0	0	0.0	0	0.0	0	0	0	0	0	0	0	0	0	0	0	0	0	0	0	0	0	0	0	0	0	0	0	0	0	0	0	0	0	0	0	0	0	0	0	0	0	0	0	0	0	0	0.0	0	0	0	0	1	0	0	0	0.0	1	0.0	0	0.0	0	0	0.0		0	0	0	0.0	0	0.0	0	0.0	1	1	0	1	-1	1	1	1	0	0	0	1	0	0	-1	0	0	0	-1	0	1	0	1	-1	0	-1	0	0.0	-1	0	0	0.0	-1	0	0	0	0	0	0	1	0	1	0	0	-1	0	0	0	0	0	0	0	0	1	0	0	0	0.0	1	0	1	0	1	0	0	0	0	0	1	1	0.0	0.0	0	0	0.0	0	0	0	0	0	0	0	0	0	-1	0	0	0	0	0	0	0.0	0.0	0	0.0	0	0.0	0	1	-1	0	0	0	0.0	0	0	0	0	0	0	0.0	0	0	0	0	0	0	0	0	0	0	0	0	0	0	0	-1	0	0	0	0	0	0	0	0.0	0.0	0	0	0	0	0.0	0	0.0	0	0	0		0.0	0	0	0.0		0	0	0	0.0	0	0.0	0	0.0	0	0	0	0	1	0	-1	0	0	0	0	0.0	0	0	0	0	-1	0	0	0	-1	0	0	0	0	0	0.0	0	0	0	0	0	0	0	0.0	-1	0	0	0	0	0.0	0.0	0	0	0.0	-1	0	0	-1	0	0	0	0	0	0	0	0	0	0	0	0	0	0	0	0	0	0	0	0	0	0	0	0	0	0	0	0	0	0	0	0	0	0	1	0.0	0	0	0	0	0	0	0	1	0	0	0.0	0.0	0	0.0	0	0	0.0	0	0.0	0.0		0.0	0	0	0	0	0	0	0	0	0	1	0	0	0.0	0	0	0	0	0	0.0	0	0	0	0	0	0	0	0	0	0	0	0	0	0	0	0	0	1	1	-1	-1	0	0.0	-1	0	1	1	-1	0	0	1	1	-1	-1	1	-1	-1	0	1	-1	1	1	0	1	-1	0	1	-1	-1	1	-1	-1	-1	0	-1	-1	-1	1	0	-1	-1	-1	-1	-1	1	0	0	-1	-1	0	0	-1	-1	-1	0	1	-1	0.0	1	0	0.0	0			0.0	0.0			0.0			0.0					2.3911421643624264e-24
TAAACATAGCAGTGGTGTTACCCGTGA	3.72073948463665e-27	0.0004817228636033	0.0625835738419398	7	70875.0	2.823692037027979	3.4292063492063494	2.583816578483245	7.4414789692733e-27	-1	-1	0	0	0	0	-1	0.0	0.0	0	0.0	-1	0.0	0.0	0	0.0	0	0		0	1	1	0	0	0.0	0.0	0.0	0	1	-1	0	0	-1	0.0	0	0	-1	0	0	0	-1	0.0	-1	1.0	0	0	0.0	0	1.0	1	1	-1	1	1	1	1	-1	-1	1	1	-1	0	-1	-1	-1	-1	1	1	1	-1	1	1	1	-1	-1	-1	1	-1	1	1	1	-1	-1	1	1	0	1	-1	-1	1	-1	1.0	0	1	1	0	1	0	0	0	0.0	0	0.0	1	0.0	0	0	0.0		0	1	-1	0.0	0	0.0	-1	0.0	1	1	0	1	-1	1	-1	0	0	0	-1	-1	-1	0	0	-1	0	-1	-1	0	0	0	-1	0	0	1	-1	0.0	0	0	0	0.0	0	1	0	0	0	0	0	0	0	1	1	1	1	1	0	1	1	-1	1	1	-1	0	0	0	0	0.0	0	0	-1	0	-1	0	0	1	1	0	1	-1	0.0	0.0	0	0	0.0	0	0	0	-1	1	-1	-1	1	1	-1	1	0	0	1	1	0	0.0	0.0	1	0.0	0	0.0	1	0	-1	0	1	0	0.0	0	-1	0	0	1	0	0.0	1	0	-1	0	-1	-1	1	1	1	1	0	-1	-1	-1	-1	1	1	-1	-1	1	1	-1	1	0.0	0.0	0	0	0	-1	0.0	0	0.0	0	0	0		0.0	-1	1	0.0		-1	1	-1	0.0	0	0.0	0	0.0	0	1	0	0	-1	-1	0	0	0	1	1	0.0	1	1	0	-1	-1	0	0	-1	1	-1	0	1	0	0	0.0	0	0	0	1	1	1	-1	0.0	0	1	0	-1	1	0.0	0.0	-1	-1	0.0	-1	0	-1	1	0	1	-1	0	1	0	0	-1	1	-1	-1	1	1	1	-1	1	0	1	1	-1	-1	1	1	0	1	-1	1	0	-1	-1	1	-1	-1	-1	1	0.0	0	1	-1	1	0	0	0	-1	1	0	0.0	0.0	0	0.0	0	0	0.0	0	0.0	0.0		0.0	1	1	1	1	1	-1	-1	1	-1	0	0	-1	0.0	-1	-1	0	0	1	0.0	1	-1	0	-1	-1	1	1	1	0	1	0	0	-1	0	0	0	0	1	-1	1	1	0	0.0	1	0	-1	-1	-1	1	0	1	-1	1	-1	0	1	-1	0	1	1	1	1	0	1	-1	0	-1	-1	-1	-1	-1	1	-1	0	-1	1	-1	-1	-1	1	-1	-1	0	0	-1	0	-1	-1	1	-1	0	-1	-1	1	0	1	-1	0.0	1	-1	0.0	0			0.0	0.0			0.0			0.0					3.2383193971259827e-24
TAATTGAATTGTGCGTGGATGAGGCTG	3.894687097705572e-27	2.8695884564734594e-68	0.1510519854547048	5	7251.0	4.589009804684008	7.580057923045097	6.637705144118053	7.789374195411144e-27	1	-1	0	0	1	0	-1	0.0	0.0	0	0.0	0	0.0	0.0	0	0.0	0	0		0	0	0	0	0	0.0	0.0	0.0	0	0	0	0	0	0	0.0	-1	0	0	0	0	-1	0	0.0	0	0.0	0	0	0.0	0	0.0	0	0	0	0	0	0	0	0	0	0	0	0	0	0	0	0	0	0	0	0	0	0	0	0	0	0	0	0	0	0	0	0	0	0	0	0	0	0	0	0	0	0	0.0	0	0	0	0	-1	0	0	0	0.0	1	0.0	0	0.0	0	0	0.0		0	0	0	0.0	0	0.0	0	0.0	-1	-1	0	-1	1	-1	0	0	0	-1	1	-1	1	0	0	0	-1	0	-1	0	1	0	1	0	-1	1	0	0.0	0	0	0	0.0	0	-1	0	0	0	0	0	0	0	0	-1	0	-1	1	0	-1	0	0	0	0	0	0	1	-1	1	0.0	-1	-1	-1	0	1	0	0	0	0	0	1	-1	0.0	0.0	0	0	0.0	0	0	0	0	0	0	0	0	0	-1	0	1	0	0	-1	1	0.0	0.0	0	0.0	0	0.0	0	0	-1	-1	1	0	0.0	0	0	-1	0	0	0	0.0	0	0	1	0	0	0	0	0	0	0	0	0	0	0	0	0	0	0	0	0	0	0	0	0.0	0.0	0	0	0	0	0.0	0	0.0	0	0	0		0.0	0	0	0.0		0	0	0	0.0	0	0.0	0	0.0	0	1	0	0	-1	0	1	0	0	0	1	0.0	0	0	0	0	0	0	0	0	0	0	0	0	0	0	0.0	0	0	0	-1	0	0	0	0.0	1	0	0	-1	0	0.0	0.0	0	-1	0.0	0	0	0	1	0	0	0	0	1	0	0	0	0	0	0	0	0	0	0	0	0	0	0	0	0	0	0	0	0	0	0	0	0	0	0	0	0	0	-1	0.0	0	0	0	-1	0	0	0	0	1	0	0.0	0.0	0	0.0	0	0	0.0	0	0.0	0.0		0.0	0	0	0	0	0	0	0	0	0	-1	0	0	0.0	0	0	0	0	0	0.0	0	0	-1	0	0	0	0	0	0	0	0	0	0	0	0	0	0	1	0	1	1	0	0.0	1	0	1	1	-1	0	1	1	-1	1	1	1	-1	-1	1	1	1	1	-1	0	1	-1	0	1	1	1	-1	0	-1	-1	0	1	1	1	-1	0	1	-1	1	-1	-1	1	0	0	0	-1	-1	0	-1	1	1	0	-1	-1	0.0	-1	0	0.0	0			0.0	0.0			0.0			0.0					3.386796339422766e-24
TAATTTCAAAAGGTGTCTGCAATTCAT	6.0557865827496825e-27	2.559247902926819e-59	0.158985023690906	1	6285.0	4.190309325277659	6.602545743834527	5.358154335719968	1.2111573165499364e-26	0	-1	0	0	1	0	1	0.0	0.0	0	0.0	0	0.0	0.0	0	0.0	0	0		0	0	0	0	0	0.0	0.0	0.0	0	0	0	0	0	0	0.0	0	0	1	0	0	0	0	0.0	0	0.0	0	0	0.0	0	0.0	0	0	0	0	0	0	0	0	0	0	0	0	0	0	0	0	0	0	0	0	0	0	0	0	0	0	0	0	0	0	0	0	0	0	0	0	0	0	0	0	0	0	0.0	0	0	0	0	1	0	0	0	0.0	1	0.0	0	0.0	0	0	0.0		0	0	0	0.0	0	0.0	0	0.0	1	0	0	1	-1	1	0	0	0	0	1	1	-1	0	0	0	-1	0	0	0	1	0	0	-1	-1	-1	0	0.0	-1	0	0	0.0	0	0	0	0	0	0	0	0	0	1	0	0	-1	1	0	0	0	0	0	0	0	1	0	0	-1	0.0	0	1	1	0	1	0	0	0	0	0	1	1	0.0	0.0	0	0	0.0	0	0	0	0	0	0	0	0	0	-1	0	0	0	0	0	0	0.0	0.0	0	0.0	0	0.0	0	0	0	0	0	0	0.0	1	0	0	0	0	0	0.0	0	0	0	0	0	0	0	0	0	0	0	0	0	0	0	0	0	0	0	0	0	0	0	0.0	0.0	0	0	0	0	0.0	0	0.0	0	0	0		0.0	0	0	0.0		0	0	0	0.0	0	0.0	0	0.0	0	0	0	0	0	0	-1	0	0	0	0	0.0	0	0	0	0	0	0	0	0	0	0	0	0	0	0	0.0	0	0	0	1	0	0	0	0.0	-1	0	0	0	0	0.0	0.0	0	0	0.0	-1	0	0	-1	0	0	0	0	0	0	0	0	0	0	0	0	0	0	0	0	0	0	0	0	0	0	0	0	0	0	0	0	0	0	0	0	0	0	1	0.0	0	0	0	1	0	0	0	0	0	0	0.0	0.0	0	0.0	0	0	0.0	0	0.0	0.0		0.0	0	0	0	0	0	0	0	0	0	1	0	0	0.0	0	0	0	0	0	0.0	0	0	0	0	0	0	0	0	0	0	0	0	0	0	0	0	0	1	1	-1	-1	0	0.0	-1	0	1	1	-1	1	0	1	1	-1	-1	1	-1	-1	0	1	-1	1	1	0	1	-1	0	1	-1	-1	1	-1	-1	-1	0	-1	-1	-1	1	0	-1	-1	-1	0	0	1	0	0	-1	-1	1	0	-1	-1	-1	0	0	-1	0.0	1	0	0.0	0			0.0	0.0			0.0			0.0					5.216691892069284e-24
TAAAACAACTGTAGCGTCACTTATCAA	6.410518816987088e-27	5.848921788025153e-13	0.0766472530106976	8	39764.0	4.09199510051275	5.773614324514637	4.92234181671864	1.2821037633974176e-26	1	1	0	0	0	0	1	0.0	0.0	0	0.0	0	0.0	0.0	0	0.0	-1	0		0	0	1	0	0	0.0	0.0	0.0	0	0	1	0	0	0	0.0	0	0	-1	0	0	0	-1	0.0	0	0.0	0	0	0.0	0	0.0	-1	-1	-1	-1	1	1	1	1	-1	1	1	1	0	-1	-1	-1	0	1	1	-1	-1	0	1	-1	-1	-1	-1	-1	-1	1	-1	1	-1	1	1	1	1	-1	1	1	-1	1	0.0	0	0	0	0	0	0	0	0	0.0	0	0.0	0	0.0	0	0	0.0		0	-1	0	0.0	0	0.0	0	0.0	0	-1	0	-1	0	-1	-1	0	0	0	-1	0	1	0	0	0	-1	0	-1	0	1	0	1	0	1	-1	-1	0.0	0	0	0	0.0	0	0	0	0	0	0	0	0	0	0	0	0	1	-1	1	0	0	0	0	-1	1	1	0	-1	0	0.0	0	0	-1	0	1	0	0	1	0	0	-1	1	0.0	0.0	0	0	0.0	0	0	0	1	-1	1	-1	-1	-1	0	0	0	0	0	1	0	0.0	0.0	0	0.0	0	0.0	0	0	0	0	0	0	0.0	0	0	0	0	0	0	0.0	0	0	0	0	-1	-1	1	1	1	1	0	1	1	1	1	0	-1	-1	-1	1	1	1	0	0.0	0.0	0	0	0	0	0.0	1	0.0	0	0	0		0.0	0	0	0.0		0	0	0	0.0	0	0.0	0	0.0	0	-1	0	0	-1	0	-1	0	0	1	0	0.0	0	0	0	0	0	0	0	-1	-1	0	0	0	0	0	0.0	0	0	0	-1	0	0	0	0.0	0	1	0	0	-1	0.0	0.0	0	0	0.0	1	0	-1	0	0	0	0	0	0	0	0	1	-1	1	-1	1	1	-1	0	0	1	-1	1	1	-1	1	-1	0	1	1	-1	0	-1	-1	-1	-1	1	1	0	0.0	0	0	0	0	0	0	0	1	0	0	0.0	0.0	0	0.0	0	0	0.0	0	0.0	0.0		0.0	1	-1	1	1	1	-1	-1	1	-1	0	0	1	0.0	-1	1	0	0	1	0.0	-1	-1	1	1	-1	-1	-1	1	0	1	0	0	0	0	0	0	0	-1	1	1	1	0	0.0	1	0	1	1	1	1	0	-1	0	-1	1	-1	1	1	-1	1	1	1	-1	0	-1	-1	-1	1	1	-1	-1	-1	-1	-1	0	-1	1	1	1	0	1	1	1	0	0	-1	0	0	1	-1	-1	-1	-1	-1	1	0	1	-1	0.0	-1	0	0.0	0			0.0	0.0			0.0			0.0					5.506623877434557e-24
TAAGTTAATTTTCCTCTGGCTGTTATG	1.0172089208883608e-26	0.0001882269759987	0.206558814756459	3	7669.0	2.9658922757366075	2.351545181901161	1.9959577519885248	2.0344178417767216e-26	0	0	0	0	-1	0	-1	0.0	0.0	0	0.0	0	0.0	0.0	0	0.0	0	0		0	0	0	0	0	0.0	0.0	0.0	0	0	0	0	0	0	0.0	-1	0	0	0	0	0	0	0.0	0	0.0	0	0	0.0	0	0.0	0	0	0	0	0	0	0	0	0	0	0	0	0	0	0	0	0	0	0	0	0	0	0	0	0	0	0	0	0	0	0	0	0	0	0	0	0	0	0	0	0	0	0.0	0	0	0	0	1	0	0	0	0.0	0	0.0	0	0.0	0	0	0.0		0	0	0	0.0	0	0.0	0	0.0	0	-1	0	-1	0	1	0	0	0	1	0	1	1	0	-1	0	-1	0	-1	-1	1	0	1	-1	1	-1	0	0.0	-1	0	0	0.0	0	0	0	0	0	0	0	0	0	0	0	0	-1	1	0	0	0	0	0	0	0	-1	1	0	-1	0.0	1	-1	-1	0	-1	0	0	0	0	0	-1	1	0.0	0.0	0	0	0.0	0	0	0	0	0	0	0	0	0	-1	0	0	0	0	0	0	0.0	0.0	0	0.0	0	0.0	0	0	1	0	0	0	0.0	0	0	0	0	0	0	0.0	0	0	1	0	0	0	0	0	0	0	0	0	0	0	0	0	0	0	0	0	0	0	0	0.0	0.0	0	0	0	1	0.0	0	0.0	0	0	0		0.0	0	0	0.0		0	0	0	0.0	0	0.0	0	0.0	0	1	-1	0	1	0	-1	0	0	0	0	0.0	0	0	0	0	0	0	0	0	1	-1	0	0	0	0	0.0	0	0	0	0	1	0	0	0.0	0	0	0	1	0	0.0	0.0	0	-1	0.0	1	0	0	-1	-1	0	-1	0	-1	0	0	0	0	0	0	0	0	0	0	0	0	0	0	0	0	0	0	0	0	0	0	1	0	0	0	0	0	0	0	0.0	0	0	0	0	0	0	0	-1	0	0	0.0	0.0	0	0.0	0	0	0.0	0	0.0	0.0		0.0	0	0	0	0	0	0	0	0	0	1	0	0	0.0	0	0	0	0	0	0.0	0	0	1	0	0	0	0	0	0	0	0	0	0	0	0	0	0	1	1	1	-1	0	0.0	1	-1	-1	-1	1	1	0	1	1	-1	1	-1	-1	1	0	0	1	1	1	0	1	1	1	-1	-1	1	1	1	1	1	0	1	-1	-1	1	-1	1	-1	-1	0	0	1	0	0	0	1	1	0	-1	1	-1	0	1	-1	0.0	1	0	0.0	0			0.0	0.0			0.0			0.0					8.65199694728854e-24
TAATTTTCCTCTGGCTGTTATGGCCAG	1.179110523523852e-26	2.073312996289494e-23	0.1977651042109027	1	7786.0	2.966921021200299	3.8118417672745952	3.07076804520935	2.358221047047704e-26	0	0	0	0	1	0	-1	0.0	0.0	0	0.0	0	0.0	0.0	0	0.0	0	0		0	0	0	0	0	0.0	0.0	0.0	0	0	0	0	0	0	0.0	1	0	0	0	0	0	0	0.0	0	0.0	0	0	0.0	0	0.0	0	0	0	0	0	0	0	0	0	0	0	0	0	0	0	0	0	0	0	0	0	0	0	0	0	0	0	0	0	0	0	0	0	0	0	0	0	0	0	0	0	0	0.0	0	0	0	0	1	0	0	0	0.0	0	0.0	0	0.0	0	0	0.0		0	0	0	0.0	0	0.0	0	0.0	0	-1	0	-1	0	-1	0	0	0	1	0	-1	-1	0	-1	0	1	0	-1	1	-1	0	-1	-1	-1	1	0	0.0	-1	0	0	0.0	0	0	0	0	0	0	0	0	0	0	0	0	-1	-1	0	0	0	0	0	0	0	1	-1	0	-1	0.0	-1	1	-1	0	-1	0	0	0	0	0	1	1	0.0	0.0	0	0	0.0	0	0	0	0	0	0	0	0	0	1	0	0	0	0	0	0	0.0	0.0	0	0.0	0	0.0	0	0	0	0	0	0	0.0	0	0	0	0	0	0	0.0	0	0	-1	0	0	0	0	0	0	0	0	0	0	0	0	0	0	0	0	0	0	0	0	0.0	0.0	0	0	0	-1	0.0	0	0.0	0	0	0		0.0	0	0	0.0		0	0	0	0.0	0	0.0	0	0.0	0	1	1	0	-1	0	1	0	0	0	0	0.0	0	0	0	0	0	0	0	0	1	-1	0	0	0	0	0.0	0	0	0	0	-1	0	0	0.0	0	0	0	1	0	0.0	0.0	0	-1	0.0	-1	0	0	-1	1	0	-1	0	1	0	0	0	0	0	0	0	0	0	0	0	0	0	0	0	0	0	0	0	0	0	0	1	0	0	0	0	0	0	0	0.0	0	0	0	0	0	0	0	1	0	0	0.0	0.0	0	0.0	0	0	0.0	0	0.0	0.0		0.0	0	0	0	0	0	0	0	0	0	-1	0	0	0.0	0	0	0	0	0	0.0	0	0	-1	0	0	0	0	0	0	0	0	0	0	0	0	0	0	1	0	-1	1	0	0.0	-1	-1	1	1	-1	-1	0	-1	1	-1	-1	-1	-1	-1	0	1	-1	-1	-1	0	1	1	-1	-1	-1	1	-1	-1	-1	-1	0	1	1	1	-1	1	1	1	-1	0	-1	1	0	0	0	1	1	0	-1	-1	-1	0	-1	1	0.0	1	0	0.0	0			0.0	0.0			0.0			0.0					9.98424849351118e-24
TAATTATACTGCGTGAGTGCACTAAGC	2.2259387142078378e-26	1.81708882685184e-11	0.0964701504327091	9	19556.0	5.492815363421029	10.046839844548987	7.594651257925956	4.4518774284156757e-26	-1	-1	0	0	0	0	0	0.0	0.0	0	0.0	0	0.0	0.0	0	0.0	0	0		0	0	1	0	0	0.0	0.0	0.0	0	0	-1	0	0	-1	0.0	0	0	0	0	0	0	-1	0.0	0	0.0	0	0	0.0	0	0.0	1	1	-1	1	-1	-1	-1	-1	-1	1	-1	-1	-1	1	1	-1	1	-1	0	-1	1	1	-1	1	-1	1	-1	-1	1	-1	-1	-1	1	0	1	-1	-1	-1	1	-1	0	1	0.0	0	0	1	0	0	0	0	0	0.0	0	0.0	0	0.0	0	0	0.0		0	1	-1	0.0	0	0.0	0	0.0	0	0	0	-1	-1	1	1	0	0	1	0	1	1	0	0	0	0	0	0	0	1	0	1	0	0	-1	1	0.0	0	0	0	0.0	0	0	0	0	0	0	0	0	0	-1	0	1	0	0	0	0	0	0	0	1	-1	-1	0	-1	0	0.0	0	0	0	0	0	0	0	0	0	0	-1	1	0.0	0.0	0	0	0.0	0	0	0	1	-1	1	1	-1	-1	-1	0	0	0	0	1	0	0.0	0.0	0	0.0	0	0.0	0	0	0	0	0	0	0.0	0	0	0	0	1	0	0.0	0	-1	0	0	-1	-1	1	1	1	1	0	-1	-1	-1	-1	-1	1	1	-1	-1	-1	-1	1	0.0	0.0	0	0	0	1	0.0	0	0.0	0	0	0		0.0	0	0	0.0		0	0	0	0.0	0	0.0	0	0.0	0	1	0	0	1	0	-1	0	0	0	0	0.0	0	1	0	0	0	0	0	0	0	-1	0	1	0	0	0.0	0	0	0	0	0	0	0	0.0	0	-1	0	0	0	0.0	0.0	-1	0	0.0	1	0	0	-1	-1	0	-1	0	-1	0	0	0	-1	1	1	-1	1	-1	1	0	0	-1	1	1	-1	1	-1	0	-1	1	1	1	1	1	-1	1	-1	-1	1	0.0	0	0	0	0	0	0	0	0	0	0	0.0	0.0	0	0.0	0	0	0.0	0	0.0	0.0		0.0	1	1	1	1	-1	1	-1	1	-1	0	0	1	0.0	1	-1	0	0	1	0.0	1	1	0	1	-1	1	-1	1	0	1	0	0	0	0	0	0	0	1	1	1	0	0	0.0	1	0	-1	-1	1	1	0	1	0	-1	1	0	-1	1	0	1	1	1	1	0	1	1	0	-1	-1	1	1	1	1	1	0	1	-1	-1	1	0	1	-1	-1	0	0	1	0	0	1	1	1	0	-1	1	-1	0	0	-1	0.0	1	0	0.0	0			0.0	0.0			0.0			0.0					1.8573412223449452e-23
TAACCAACACCATTAGTGGGTTGGAAA	2.612249019697713e-26	0.0017807675013478	0.1041575497620961	1	12490.0	2.8244978160643326	3.4772618094475582	2.7835868694955965	5.224498039395426e-26	1	1	0	0	-1	0	1	0.0	0.0	0	0.0	0	0.0	0.0	0	0.0	0	0		0	0	0	0	0	0.0	0.0	0.0	0	0	0	0	0	0	0.0	0	1	-1	0	-1	-1	0	0.0	-1	0.0	0	0	0.0	0	0.0	0	0	0	0	0	0	0	0	0	0	0	0	0	0	0	0	0	0	0	0	0	0	0	0	0	0	0	0	0	0	0	0	0	0	0	0	0	0	0	0	0	0	0.0	0	0	0	0	0	0	0	0	0.0	1	0.0	0	0.0	0	0	0.0		0	0	0	0.0	1	0.0	0	0.0	1	0	-1	-1	-1	0	0	1	-1	0	1	0	0	0	-1	1	0	0	0	0	0	1	0	0	1	1	0	0.0	0	0	0	0.0	0	0	0	0	0	0	0	1	0	-1	0	1	-1	0	0	0	0	-1	1	1	0	-1	0	0	0	0.0	1	0	1	0	1	0	0	0	0	0	0	0	0.0	0.0	0	-1	0.0	0	0	0	0	0	0	0	0	0	1	0	-1	-1	0	1	0	0.0	0.0	-1	0.0	0	0.0	0	1	0	0	1	0	0.0	0	0	1	0	1	0	0.0	0	0	-1	1	0	0	0	0	0	0	0	0	0	0	0	0	0	0	0	0	0	0	0	0.0	0.0	0	0	-1	0	0.0	0	0.0	0	0	0		0.0	0	0	0.0		0	0	0	0.0	0	0.0	0	0.0	0	0	0	0	-1	0	-1	1	0	0	1	0.0	0	0	0	0	0	0	0	0	0	1	0	0	0	0	0.0	0	-1	0	-1	-1	0	0	0.0	1	0	0	0	0	0.0	0.0	0	-1	0.0	0	0	0	0	0	0	0	0	0	0	0	0	0	0	0	0	0	0	0	0	0	0	0	0	0	0	0	0	0	0	0	0	0	0	0	0	0	0	1	0.0	0	0	0	0	0	0	0	0	-1	1	0.0	0.0	0	0.0	0	0	0.0	0	0.0	0.0		0.0	0	0	0	0	0	0	0	0	0	0	1	0	0.0	0	0	0	0	0	0.0	0	0	1	0	0	0	0	0	0	0	-1	0	0	0	0	0	0	-1	-1	1	1	-1	0.0	-1	0	-1	-1	-1	0	0	1	1	1	-1	1	1	-1	0	1	-1	1	-1	0	-1	-1	1	-1	-1	1	1	-1	1	1	1	-1	1	-1	-1	-1	-1	1	1	-1	1	-1	0	0	-1	-1	1	0	1	1	1	0	1	-1	0.0	-1	0	0.0	0			0.0	0.0			0.0			0.0					2.1725057513624332e-23
TAATAGCGTACTTCTTTTTCTTGCTTT	4.395924565394102e-26	1.896350653443311e-27	0.0684253787081721	2	35806.0	2.3179840976345703	3.0950399374406525	2.532033737362453	8.791849130788204e-26	1	1	0	0	0	0	1	0.0	0.0	0	0.0	-1	0.0	0.0	0	0.0	-1	0		0	0	0	0	0	0.0	0.0	0.0	0	0	1	0	0	0	0.0	0	0	0	0	0	0	-1	0.0	0	0.0	0	0	0.0	0	0.0	-1	-1	-1	-1	1	-1	1	0	1	-1	-1	-1	0	1	1	-1	0	-1	-1	1	1	-1	-1	1	1	1	-1	-1	1	-1	1	-1	1	1	1	1	-1	1	-1	-1	-1	1	0.0	0	1	0	0	0	0	0	0	0.0	0	0.0	0	0.0	0	0	0.0		0	1	0	0.0	0	0.0	0	0.0	0	-1	0	-1	0	0	-1	0	0	0	0	1	1	0	-1	0	0	0	1	0	0	0	0	0	0	1	0	0.0	0	0	0	0.0	1	0	0	0	0	0	0	0	0	-1	-1	1	-1	1	0	0	0	-1	0	0	0	-1	0	0	1	0.0	1	-1	1	0	1	-1	0	0	0	0	1	0	0.0	0.0	0	0	0.0	0	0	0	-1	1	1	1	-1	1	1	0	0	0	0	0	1	0.0	0.0	0	0.0	0	0.0	-1	0	0	0	1	0	0.0	0	0	0	0	1	0	0.0	0	0	-1	0	1	1	1	1	-1	1	0	1	1	1	-1	0	1	1	-1	1	1	1	0	0.0	0.0	0	0	0	1	0.0	0	0.0	0	0	0		0.0	0	-1	0.0		0	0	0	0.0	0	0.0	0	0.0	0	1	0	1	-1	0	-1	0	-1	-1	0	0.0	0	-1	0	0	0	0	0	1	0	1	0	0	0	0	0.0	0	0	0	0	-1	0	1	0.0	0	1	0	0	0	0.0	0.0	0	0	0.0	0	0	-1	-1	-1	-1	0	0	0	0	0	-1	0	1	1	-1	0	-1	0	0	0	1	0	-1	1	-1	1	0	1	1	-1	0	1	-1	1	-1	-1	-1	0	0.0	0	0	0	0	0	0	0	0	0	0	0.0	0.0	0	0.0	0	0	0.0	0	0.0	0.0		0.0	-1	1	-1	1	-1	-1	1	-1	-1	0	0	1	0.0	1	1	0	0	1	0.0	-1	1	1	-1	-1	-1	1	-1	0	-1	0	0	0	0	0	0	0	-1	0	1	1	0	0.0	-1	0	-1	-1	-1	0	0	1	0	0	-1	1	1	-1	0	0	-1	1	-1	0	-1	-1	0	-1	-1	1	1	-1	1	1	0	-1	1	-1	-1	-1	-1	1	1	0	0	-1	0	0	-1	-1	1	0	1	1	1	0	0	-1	0.0	-1	0	0.0	0			0.0	0.0			0.0			0.0					3.6123137869770204e-23
TAAGCTTTAGCAGCATCTACAGCAAAA	5.840844169930198e-26	2.740482727659595e-54	0.1396537373891422	2	6910.0	3.171780002444309	4.48712011577424	3.4224312590448625	1.1681688339860395e-25	-1	-1	-1	0	1	0	1	0.0	0.0	0	0.0	0	0.0	0.0	0	0.0	0	0		0	0	1	0	0	0.0	0.0	0.0	0	0	-1	0	0	-1	0.0	0	0	1	0	0	0	0	0.0	0	0.0	0	0	0.0	0	0.0	0	0	0	0	0	0	0	0	0	0	0	0	0	0	0	0	0	0	0	0	0	0	0	0	0	0	0	0	0	0	0	0	0	0	0	0	0	0	0	0	0	0	0.0	0	0	0	0	1	0	0	0	0.0	1	0.0	0	0.0	0	0	0.0		0	1	1	0.0	0	0.0	0	0.0	1	1	0	1	-1	0	1	1	0	1	1	1	0	0	-1	0	0	0	-1	0	1	-1	1	-1	0	-1	0	0.0	-1	0	0	0.0	0	0	0	0	0	0	0	1	0	0	0	0	-1	0	0	0	0	1	0	0	-1	0	0	1	0	0.0	1	0	1	0	1	0	0	0	0	0	1	1	0.0	0.0	0	0	0.0	0	-1	0	0	0	0	0	0	0	0	0	0	0	0	1	0	0.0	0.0	0	0.0	0	0.0	0	0	0	0	0	0	0.0	0	0	0	0	0	0	0.0	0	0	0	0	0	0	0	0	0	0	0	0	0	0	0	-1	0	0	0	0	0	0	0	0.0	0.0	0	0	0	0	0.0	0	0.0	0	0	0		0.0	0	0	0.0		0	0	0	0.0	0	0.0	0	0.0	0	1	0	0	1	0	0	-1	0	0	0	0.0	0	0	0	0	-1	0	0	0	0	0	0	0	0	0	0.0	0	0	0	0	0	0	0	0.0	-1	0	0	0	0	0.0	0.0	0	0	0.0	0	0	-1	0	0	0	0	0	0	0	0	0	0	0	0	0	0	0	0	0	0	0	0	0	0	0	0	0	0	0	0	-1	0	0	0	0	0	0	0	0.0	0	0	0	0	0	0	0	0	0	0	0.0	0.0	0	0.0	0	0	0.0	0	0.0	0.0		0.0	0	0	0	0	0	0	0	0	0	1	0	0	0.0	0	0	0	0	0	0.0	0	0	0	0	0	0	0	0	0	0	0	0	0	1	0	0	0	1	1	-1	-1	0	0.0	-1	0	1	1	-1	0	0	1	0	-1	-1	0	-1	-1	-1	1	-1	1	1	0	1	-1	0	1	-1	-1	1	-1	-1	-1	0	-1	-1	-1	1	0	-1	-1	-1	0	0	1	0	1	0	-1	1	0	-1	-1	-1	0	1	-1	0.0	1	0	0.0	0			0.0	0.0			0.0			0.0					4.767356318857872e-23
TAAGGGTTTCTTTAAGGAAGGAAGTTC	6.750871533101465e-26	3.8194489516950256e-09	0.090469174507956	7	22748.0	2.458910855611865	3.4848777914541937	2.715095832600668	1.350174306620293e-25	1	-1	0	0	0	0	-1	0.0	0.0	0	0.0	0	0.0	0.0	0	0.0	0	0		0	0	1	0	0	0.0	0.0	0.0	0	0	1	0	0	0	0.0	0	0	0	0	0	0	1	0.0	0	0.0	0	0	0.0	0	0.0	1	-1	1	1	-1	-1	1	-1	-1	-1	-1	-1	0	0	1	-1	0	1	-1	-1	1	-1	1	-1	1	-1	-1	-1	-1	1	-1	-1	-1	-1	1	-1	1	1	-1	1	1	-1	0.0	0	0	0	0	0	0	0	0	0.0	0	0.0	0	0.0	0	0	0.0		0	-1	0	0.0	0	0.0	0	0.0	0	-1	1	-1	0	0	-1	0	0	0	1	-1	0	0	0	0	-1	0	-1	0	0	-1	1	0	0	1	0	0.0	0	0	0	0.0	0	0	0	0	0	0	0	0	0	-1	0	-1	0	0	0	0	0	-1	0	0	-1	-1	0	-1	0	0.0	0	-1	-1	-1	1	0	0	0	0	0	1	0	0.0	0.0	0	0	0.0	0	0	0	-1	1	1	1	-1	1	0	0	0	0	0	0	0	0.0	0.0	0	0.0	0	0.0	0	-1	0	0	0	0	0.0	0	0	0	0	0	0	0.0	0	0	0	0	1	-1	-1	1	1	1	0	1	-1	-1	-1	-1	1	-1	1	-1	1	-1	0	0.0	0.0	0	0	1	-1	0.0	0	0.0	0	0	0		0.0	0	-1	0.0		0	0	0	0.0	0	0.0	0	0.0	0	1	0	0	-1	0	1	0	0	0	0	0.0	0	0	0	0	0	0	0	0	-1	0	0	0	0	0	0.0	0	0	0	0	0	0	-1	0.0	0	-1	1	0	0	0.0	0.0	-1	0	0.0	-1	0	0	0	0	0	0	0	0	0	0	-1	1	-1	1	1	1	1	0	0	0	1	1	1	-1	-1	1	0	-1	1	1	0	-1	1	-1	1	-1	1	0	0.0	0	0	0	0	0	0	0	0	1	0	0.0	0.0	0	0.0	0	0	0.0	0	0.0	0.0		0.0	-1	1	-1	1	-1	1	-1	-1	1	0	0	1	0.0	-1	1	0	1	-1	0.0	1	-1	-1	1	1	1	-1	-1	0	-1	0	0	0	0	0	0	0	1	1	1	1	0	0.0	1	0	1	1	-1	0	0	1	0	0	1	0	-1	-1	0	0	1	1	-1	0	1	-1	0	1	0	1	-1	-1	-1	-1	0	1	1	1	-1	1	1	-1	1	0	0	1	0	0	0	-1	-1	0	-1	1	0	-1	-1	-1	0.0	-1	0	0.0	0			0.0	0.0			0.0			0.0					5.487965251442373e-23
TAACCGAAATTATGTCTTTACTGGTTA	7.709614099184539e-26	7.423498629796597e-23	0.1588752329897685	6	15844.0	4.485230067227973	5.882416056551376	4.880459479929311	1.5419228198369079e-25	-1	-1	0	0	1	0	-1	0.0	0.0	0	0.0	1	0.0	0.0	0	0.0	0	0		0	0	0	0	0	0.0	0.0	0.0	0	0	0	0	0	0	0.0	1	0	0	0	-1	-1	-1	0.0	-1	0.0	-1	0	0.0	0	0.0	0	-1	-1	-1	-1	-1	1	0	-1	1	1	1	0	0	-1	1	0	-1	1	-1	0	0	-1	1	1	1	1	-1	1	-1	1	0	1	1	1	-1	1	1	1	1	0	0	0.0	0	0	0	0	1	0	0	0	0.0	1	0.0	0	0.0	0	0	0.0		0	0	0	0.0	0	0.0	0	0.0	1	-1	0	-1	-1	0	0	0	0	0	-1	-1	0	0	-1	-1	0	1	0	0	0	0	0	0	-1	1	0	0.0	-1	0	0	0.0	0	0	0	0	0	0	0	1	0	-1	1	1	-1	-1	1	0	1	1	0	0	0	1	0	-1	0	0.0	-1	0	-1	0	0	0	0	0	1	0	1	1	0.0	0.0	0	0	0.0	0	0	0	-1	-1	1	-1	0	1	1	0	0	-1	-1	1	0	0.0	0.0	-1	0.0	0	0.0	0	0	0	0	1	0	0.0	0	-1	1	0	-1	0	0.0	0	0	-1	0	0	0	-1	0	1	-1	0	1	-1	0	0	0	0	1	1	1	-1	1	0	0.0	0.0	0	0	0	-1	0.0	0	0.0	0	0	0		0.0	0	0	0.0		0	0	0	0.0	0	0.0	-1	0.0	0	1	0	0	-1	0	1	0	0	0	-1	0.0	0	1	0	0	-1	0	1	0	0	0	0	0	0	0	0.0	0	0	1	1	-1	0	0	0.0	-1	1	0	0	-1	0.0	0.0	0	-1	0.0	0	0	-1	-1	1	0	0	0	0	0	0	0	0	0	0	0	-1	1	0	0	0	-1	0	-1	0	1	-1	0	1	-1	1	0	0	0	1	1	-1	1	1	0.0	0	-1	0	0	0	0	0	0	0	0	0.0	0.0	0	0.0	0	0	0.0	0	0.0	0.0		0.0	1	-1	-1	0	-1	1	-1	-1	0	-1	0	-1	0.0	1	-1	0	0	1	0.0	1	-1	-1	1	-1	-1	1	1	0	0	1	-1	0	0	0	0	0	1	1	-1	1	0	0.0	-1	0	1	1	-1	0	-1	-1	1	-1	-1	-1	-1	-1	-1	1	-1	-1	-1	-1	1	1	-1	-1	-1	1	-1	-1	-1	-1	-1	1	1	1	-1	1	1	1	-1	1	0	1	0	0	-1	1	1	0	-1	-1	-1	0	-1	1	0.0	1	0	0.0	0			0.0	0.0			0.0			0.0					6.253936035030534e-23
TAACATGCCAAACAATAGGTTTATGTA	1.5591305532683664e-25	1.3126331426572375e-34	0.1054958208753221	5	15029.0	6.359208958281764	13.92893738771708	11.07725064874576	3.1182611065367327e-25	1	1	0	0	0	0	0	0.0	0.0	0	0.0	0	0.0	0.0	0	0.0	-1	0		0	0	-1	0	0	0.0	0.0	0.0	0	0	-1	0	0	0	0.0	-1	0	-1	0	0	0	0	0.0	0	0.0	0	0	0.0	0	0.0	1	-1	-1	1	-1	1	-1	-1	-1	-1	-1	1	0	1	1	-1	0	1	1	1	-1	-1	1	1	-1	1	-1	-1	-1	1	0	1	-1	1	-1	-1	-1	-1	-1	1	0	-1	0.0	0	0	0	0	0	0	0	0	0.0	-1	0.0	0	0.0	0	0	0.0		0	1	0	0.0	0	0.0	0	0.0	0	-1	0	1	1	1	1	1	0	1	1	-1	0	0	1	0	0	0	0	0	-1	0	0	0	0	1	1	0.0	1	0	0	0.0	1	0	0	0	0	0	0	0	0	-1	0	-1	0	-1	0	0	0	0	0	0	0	0	0	1	0	0.0	-1	0	1	0	0	0	0	0	0	0	1	1	0.0	0.0	0	0	0.0	0	0	0	1	1	-1	1	-1	-1	-1	0	0	0	0	1	0	0.0	0.0	1	0.0	0	0.0	0	1	0	0	1	0	0.0	0	0	0	0	0	0	0.0	0	1	-1	0	-1	-1	1	-1	-1	1	0	-1	1	-1	1	0	-1	-1	-1	-1	-1	1	0	0.0	0.0	0	-1	-1	-1	0.0	0	0.0	0	0	0		0.0	0	0	0.0		0	0	0	0.0	0	0.0	0	0.0	0	0	1	0	-1	0	1	0	0	0	0	0.0	0	0	0	0	0	0	0	0	0	0	0	0	0	0	0.0	0	0	0	0	-1	0	0	0.0	1	-1	0	1	0	0.0	0.0	0	0	0.0	0	0	0	0	1	1	0	0	0	0	0	-1	-1	-1	1	-1	1	1	0	0	0	-1	1	-1	1	1	1	0	-1	1	-1	0	-1	-1	-1	-1	-1	-1	0	0.0	0	0	0	0	0	0	0	0	0	0	0.0	0.0	0	0.0	0	0	0.0	0	0.0	0.0		0.0	-1	-1	1	1	-1	-1	1	-1	1	-1	0	1	0.0	1	-1	0	0	-1	0.0	-1	1	-1	-1	-1	-1	-1	1	0	-1	0	0	0	0	0	0	0	-1	1	1	1	0	0.0	1	0	-1	1	-1	1	0	-1	0	1	-1	0	-1	-1	0	-1	1	1	-1	0	1	-1	0	1	0	-1	1	1	1	1	0	-1	1	1	1	0	-1	-1	-1	-1	-1	-1	0	0	1	1	-1	0	1	-1	-1	0	1	1	0.0	1	0	0.0	0			0.0	0.0			0.0			0.0					1.241816971450403e-22
TAAAGCCACGTATAAACCAAATACCTG	2.768450447342772e-25	7.792658514021698e-24	0.0429630416331672	6	33893.0	2.2724449487727614	2.4283185318502345	1.8314991296137848	5.536900894685543e-25	-1	-1	1	0	0	0	0	0.0	0.0	0	0.0	0	0.0	0.0	0	0.0	0	0		0	0	1	0	0	0.0	0.0	0.0	0	0	-1	0	0	-1	0.0	0	0	0	0	0	0	-1	0.0	0	0.0	0	0	0.0	0	0.0	1	1	-1	1	-1	-1	-1	-1	-1	1	-1	-1	0	1	1	-1	1	0	1	-1	1	1	-1	1	-1	1	-1	-1	1	-1	-1	-1	1	-1	1	-1	-1	-1	1	-1	-1	1	0.0	0	0	1	0	0	0	0	0	0.0	0	0.0	0	0.0	0	0	0.0		0	1	0	0.0	0	0.0	0	0.0	0	0	0	-1	-1	0	1	1	0	1	1	0	0	0	0	-1	0	0	0	0	0	0	0	0	0	0	1	0.0	0	0	0	0.0	0	0	0	0	0	0	0	0	0	0	0	0	0	0	0	0	0	0	0	0	-1	0	0	0	-1	0.0	0	0	0	0	0	0	0	0	0	0	0	0	0.0	0.0	0	0	0.0	0	0	0	1	-1	1	1	-1	-1	0	0	0	0	0	0	0	0.0	0.0	0	0.0	0	0.0	0	0	0	0	0	0	0.0	0	0	0	0	0	0	0.0	0	0	0	0	-1	-1	1	1	1	1	0	-1	-1	-1	-1	-1	1	1	-1	-1	-1	-1	0	0.0	0.0	0	0	0	0	0.0	0	0.0	0	0	0		0.0	0	0	0.0		0	-1	0	0.0	0	0.0	0	0.0	0	0	0	0	1	0	0	0	0	0	0	0.0	0	0	0	0	0	0	0	0	0	0	0	0	0	0	0.0	0	0	0	0	0	0	0	0.0	0	-1	0	0	0	0.0	0.0	0	0	0.0	0	0	-1	-1	0	0	0	0	0	0	0	1	-1	1	0	-1	1	-1	0	0	0	-1	1	1	-1	1	-1	0	-1	1	1	0	1	1	-1	1	-1	-1	0	0.0	0	-1	0	0	0	0	0	0	0	0	0.0	0.0	0	0.0	0	0	0.0	0	0.0	0.0		0.0	1	1	1	1	-1	1	-1	1	-1	0	0	1	0.0	1	-1	0	0	1	0.0	1	1	0	1	-1	1	-1	0	0	0	0	0	0	0	0	0	0	1	1	1	-1	0	0.0	1	0	-1	-1	1	0	-1	1	0	-1	1	0	-1	1	0	0	1	1	1	0	1	1	0	-1	-1	1	1	0	1	1	0	1	-1	-1	1	-1	1	-1	-1	0	0	1	0	0	0	1	1	0	-1	1	0	0	0	-1	0.0	1	0	0.0	0			0.0	0.0			0.0			0.0					2.1775540156192445e-22
TAACGATCTAAATGAAACTCTTGTTAC	2.9555659965778703e-25	8.57668696150106e-08	0.1008795438483332	8	18702.0	5.273779653150089	8.090845898834349	6.652122767618437	5.9111319931557405e-25	-1	-1	0	0	0	0	-1	0.0	0.0	0	0.0	0	0.0	0.0	0	0.0	0	0		0	0	1	0	0	0.0	0.0	0.0	0	0	-1	0	0	0	0.0	0	0	0	0	0	0	-1	0.0	0	0.0	0	0	0.0	0	0.0	1	0	-1	1	-1	-1	-1	-1	-1	1	-1	-1	0	1	1	-1	0	-1	1	-1	1	1	-1	1	-1	1	-1	-1	1	-1	-1	-1	1	-1	1	-1	-1	-1	1	-1	0	1	0.0	0	0	0	0	0	0	0	0	0.0	0	0.0	0	0.0	0	0	0.0		0	0	0	0.0	0	0.0	0	0.0	0	-1	0	-1	0	1	1	0	0	0	1	0	0	0	0	0	-1	0	0	0	1	0	1	0	1	-1	0	0.0	0	0	0	0.0	0	0	0	0	0	0	0	0	0	0	0	0	-1	1	0	0	0	0	0	0	0	-1	0	-1	0	0.0	0	0	-1	0	-1	0	0	0	0	0	-1	1	0.0	0.0	0	0	0.0	0	0	0	1	-1	1	1	-1	-1	0	0	0	0	0	1	0	0.0	0.0	0	0.0	0	0.0	0	0	0	0	0	0	0.0	0	0	0	0	0	0	0.0	0	0	0	0	-1	-1	1	1	1	1	0	-1	-1	-1	-1	0	1	1	-1	-1	-1	-1	0	0.0	0.0	0	0	0	0	0.0	0	0.0	0	0	0		0.0	0	0	0.0		0	0	0	0.0	0	0.0	0	0.0	0	0	0	0	1	0	-1	0	0	0	0	0.0	0	0	0	0	0	0	0	0	1	0	0	0	0	1	0.0	0	0	0	0	0	0	0	0.0	0	-1	0	0	0	0.0	0.0	0	0	0.0	0	0	0	0	0	0	0	0	0	0	0	0	-1	1	1	-1	1	-1	0	0	0	-1	1	1	-1	1	-1	0	-1	1	1	0	1	1	-1	1	-1	-1	0	0.0	0	0	0	0	0	0	0	0	0	0	0.0	0.0	0	0.0	0	0	0.0	0	0.0	0.0		0.0	1	1	1	1	-1	1	-1	1	-1	0	0	1	0.0	1	-1	0	0	1	0.0	1	1	0	1	-1	1	-1	1	0	1	0	0	0	0	0	0	0	1	1	1	-1	0	0.0	0	0	-1	-1	1	0	0	1	1	-1	1	-1	-1	1	0	1	1	1	1	0	1	1	0	-1	-1	1	1	1	1	1	0	1	-1	-1	1	0	1	-1	-1	1	0	1	0	0	1	1	1	0	-1	1	-1	0	1	-1	0.0	1	0	0.0	0			0.0	0.0			0.0			0.0					2.322321435027748e-22
TAAACGAACATGAAATTTCTTGTTTTC	7.189992769548634e-25	1.953923399413288e-06	0.087722488456583	2	14629.0	1.590668825377758	1.2192904504750837	0.9390252238703944	1.4379985539097268e-24	0	-1	0	0	1	0	1	0.0	0.0	0	0.0	0	0.0	0.0	0	0.0	0	0		0	0	0	0	0	0.0	0.0	0.0	0	0	0	0	0	0	0.0	-1	0	0	0	0	0	0	0.0	-1	0.0	0	0	0.0	0	0.0	0	0	0	0	0	0	0	0	0	0	0	0	0	0	0	0	0	0	0	0	0	0	0	0	0	0	0	0	0	0	0	0	0	0	0	0	0	0	0	0	0	0	0.0	0	0	0	0	1	0	0	0	0.0	-1	0.0	0	0.0	0	0	0.0		0	0	0	0.0	0	0.0	0	0.0	0	-1	0	-1	0	-1	0	0	0	-1	1	-1	-1	0	-1	0	1	0	-1	0	1	-1	1	0	-1	-1	0	0.0	0	0	0	0.0	0	-1	0	0	0	0	0	0	0	0	1	0	-1	1	0	0	0	0	0	0	0	0	-1	-1	-1	0.0	-1	1	1	0	-1	0	0	1	0	0	-1	-1	0.0	0.0	0	0	0.0	0	0	0	0	0	0	0	0	0	-1	0	0	0	0	0	0	0.0	0.0	0	0.0	0	0.0	0	-1	-1	0	-1	0	0.0	0	0	0	0	0	0	0.0	0	-1	-1	0	0	0	0	0	0	0	0	0	0	0	0	0	0	0	0	0	0	0	0	0.0	0.0	0	0	0	0	0.0	0	0.0	0	0	0		0.0	0	0	0.0		0	0	0	0.0	0	0.0	0	0.0	0	1	0	0	-1	0	-1	0	0	0	0	0.0	0	0	0	0	0	0	0	0	0	0	0	0	0	0	0.0	0	0	0	-1	1	0	0	0.0	0	0	0	0	0	0.0	0.0	0	1	0.0	0	0	0	-1	0	0	0	0	1	0	0	0	0	0	0	0	0	0	0	0	0	0	0	0	0	0	0	0	0	0	0	0	0	0	0	0	0	0	-1	0.0	0	0	0	-1	0	0	0	0	0	0	0.0	0.0	0	0.0	0	0	0.0	0	0.0	0.0		0.0	0	0	0	0	0	0	0	0	0	0	0	0	0.0	0	0	0	0	0	0.0	0	0	-1	0	0	0	0	0	0	0	0	0	0	0	0	0	0	1	-1	1	1	0	0.0	-1	0	-1	-1	-1	-1	1	1	1	-1	-1	0	-1	1	0	-1	1	-1	-1	1	1	1	0	1	1	-1	1	1	-1	1	0	-1	1	1	1	1	-1	-1	-1	-1	1	-1	0	1	1	1	-1	-1	1	1	1	0	1	1	0.0	1	0	0.0	0			0.0	0.0			0.0			0.0					5.519315401349927e-22
TAAATTGGGTAGTCTTGTATTGCGTTG	2.5055048242460942e-24	2.041934761594285e-07	0.1825855333023004	9	7597.0	2.1979410603153404	2.4076609187837303	1.8321705936553905	5.011009648492189e-24	0	0	0	0	0	0	0	0.0	0.0	0	0.0	0	0.0	0.0	0	0.0	0	0		0	0	-1	0	0	0.0	0.0	0.0	0	0	0	0	0	0	0.0	0	0	0	0	0	0	0	0.0	0	0.0	0	0	0.0	0	0.0	0	0	0	-1	0	0	-1	-1	0	0	-1	0	0	0	0	0	0	0	0	0	0	0	0	0	0	0	0	1	0	0	0	0	-1	-1	1	0	0	-1	0	0	0	0	0.0	0	0	0	0	0	0	0	0	0.0	0	0.0	0	0.0	0	0	0.0		0	1	0	0.0	0	0.0	0	0.0	0	0	0	0	0	0	0	0	0	0	0	0	0	0	0	0	0	0	0	0	0	0	0	0	0	0	0	0.0	0	0	0	0.0	0	0	0	0	0	0	0	0	0	0	0	1	0	0	0	0	0	0	1	0	0	0	0	0	0	0.0	0	0	0	0	0	0	0	0	0	0	0	0	0.0	0.0	0	0	0.0	0	0	0	0	-1	0	0	0	-1	0	0	1	0	0	1	0	0.0	0.0	1	0.0	0	0.0	0	0	0	0	0	0	0.0	0	0	0	0	0	0	0.0	0	0	0	0	0	0	0	0	-1	1	0	0	0	1	1	0	0	0	0	0	0	0	0	0.0	0.0	0	0	0	0	0.0	0	0.0	0	0	0		0.0	0	0	0.0		0	0	0	0.0	0	0.0	0	0.0	0	0	0	0	0	0	0	1	0	0	0	0.0	0	0	0	0	0	0	0	0	0	0	0	0	0	0	0.0	0	0	0	0	0	0	0	0.0	0	0	0	0	0	0.0	0.0	0	0	0.0	0	0	0	0	0	0	0	0	0	0	0	0	1	1	0	1	1	0	0	0	0	1	-1	-1	-1	0	0	0	0	0	0	0	0	0	0	0	0	0	0	0.0	0	0	0	0	0	0	0	0	0	0	0.0	0.0	0	0.0	0	0	0.0	0	0.0	0.0		0.0	0	0	0	0	0	0	0	0	0	0	-1	0	0.0	0	1	0	0	0	0.0	0	0	0	0	0	0	0	0	0	0	0	0	0	1	0	0	0	0	0	0	0	0	0.0	0	0	0	0	0	0	0	0	0	0	0	0	0	0	0	0	0	0	0	0	0	0	0	0	0	0	0	0	0	0	0	0	0	0	0	0	0	0	0	0	0	0	0	0	0	0	0	0	0	0	0	0	0	0	0.0	0	0	0.0	0			0.0	0.0			0.0			0.0					1.8661421690510238e-21
TAAATGGTAGGACAGGGTTATCAAACC	4.4602137016483765e-24	6.204571861066766e-31	0.1362993630394173	7	7066.0	3.4755683693005035	5.359326351542598	4.440843475799603	8.920427403296753e-24	0	0	0	0	1	0	0	0.0	0.0	0	0.0	0	0.0	0.0	0	0.0	0	0		0	0	0	0	0	0.0	0.0	0.0	0	0	0	0	0	0	0.0	-1	0	0	0	0	0	0	0.0	0	0.0	0	0	0.0	0	0.0	0	0	0	0	0	0	0	0	0	0	0	0	0	0	0	0	0	0	0	0	0	0	0	0	0	0	0	0	0	0	0	0	0	0	0	0	0	0	0	0	0	0	0.0	0	0	0	0	-1	0	0	0	0.0	0	0.0	0	0.0	0	0	0.0		0	0	0	0.0	1	0.0	0	0.0	-1	-1	0	-1	0	-1	0	0	1	-1	1	-1	0	0	0	0	0	0	-1	0	1	0	0	0	-1	0	0	0.0	-1	0	0	0.0	-1	0	0	0	0	0	0	0	0	0	0	0	0	0	0	0	0	-1	0	0	0	0	0	0	1	0.0	-1	-1	-1	0	1	0	0	0	0	0	0	-1	0.0	0.0	0	0	0.0	0	0	0	0	0	0	0	0	0	-1	0	0	0	0	0	0	0.0	0.0	0	0.0	0	0.0	-1	0	0	0	0	0	0.0	0	0	-1	0	0	0	0.0	0	0	1	0	0	0	0	0	0	0	0	0	0	0	0	0	0	0	0	0	0	0	0	0.0	0.0	0	0	0	0	0.0	0	0.0	0	0	0		0.0	0	0	0.0		0	0	0	0.0	0	0.0	0	0.0	0	1	0	0	-1	0	1	0	0	0	0	0.0	-1	0	0	0	0	0	0	0	-1	0	0	0	0	0	0.0	0	0	0	0	0	0	0	0.0	1	0	0	-1	0	0.0	0.0	0	-1	0.0	0	0	0	0	0	0	0	0	1	0	0	0	0	0	0	0	0	0	0	0	0	0	0	0	0	0	0	0	0	0	0	1	0	0	0	0	0	0	0	0.0	0	0	0	-1	0	0	0	0	0	0	0.0	0.0	0	0.0	0	0	0.0	0	0.0	0.0		0.0	0	0	0	0	0	0	0	0	0	-1	0	0	0.0	0	0	0	0	0	0.0	0	0	-1	0	0	0	0	0	0	-1	0	0	0	0	0	0	0	1	1	1	1	0	0.0	1	0	1	1	-1	-1	1	1	-1	1	1	1	-1	-1	0	1	1	1	-1	1	1	-1	1	1	1	1	-1	-1	-1	-1	0	1	1	1	-1	0	1	-1	1	0	0	1	0	0	1	-1	-1	0	-1	1	1	0	-1	-1	0.0	-1	0	0.0	0			0.0	0.0			0.0			0.0					3.2682407391457223e-21
TAATTGGAACGCCTTGTCCTCGAGGGA	4.463607202761649e-24	2.8440409170824146e-54	0.1864094407628203	4	6518.0	5.451158967327351	8.835532371893219	7.763424363301627	8.927214405523298e-24	-1	-1	0	0	1	0	1	0.0	0.0	0	0.0	0	0.0	0.0	0	0.0	0	0		0	0	0	0	0	0.0	0.0	0.0	0	0	-1	0	0	0	0.0	-1	0	1	0	0	0	0	0.0	0	0.0	0	0	0.0	0	0.0	0	0	0	0	0	0	0	0	0	0	0	0	0	0	0	0	0	0	0	0	0	0	0	0	0	0	0	0	0	0	0	0	0	0	0	0	0	0	0	0	0	-1	0.0	0	0	0	0	1	0	0	0	0.0	1	0.0	0	0.0	0	0	0.0		0	1	1	0.0	0	0.0	0	0.0	1	1	0	1	-1	1	1	0	0	1	1	1	-1	0	0	0	0	0	-1	0	0	0	1	0	0	0	0	0.0	0	0	0	0.0	0	-1	0	0	0	0	0	1	0	0	-1	0	-1	1	0	0	0	0	0	1	0	1	0	1	-1	0.0	0	1	1	0	1	0	0	-1	-1	0	1	1	0.0	0.0	0	0	0.0	0	0	0	0	0	0	0	0	0	0	0	0	0	0	0	0	0.0	0.0	-1	0.0	0	0.0	0	0	-1	-1	-1	0	0.0	0	0	0	0	0	0	0.0	0	0	1	0	0	0	0	0	0	0	0	0	0	0	0	0	0	0	0	0	0	0	0	0.0	0.0	0	0	1	0	0.0	0	0.0	0	0	0		0.0	0	0	0.0		0	0	0	0.0	0	0.0	0	0.0	0	1	-1	0	1	0	-1	0	0	0	0	0.0	0	1	-1	0	0	0	0	0	-1	-1	-1	1	0	0	0.0	0	-1	1	1	0	0	0	0.0	-1	0	0	0	0	0.0	0.0	0	0	0.0	-1	0	-1	-1	0	0	0	0	-1	0	0	0	0	0	0	0	0	0	0	0	0	0	0	0	0	0	0	0	0	0	0	-1	0	0	0	0	0	0	1	0.0	0	0	0	1	0	0	0	0	-1	0	0.0	0.0	0	0.0	0	0	0.0	0	0.0	0.0		0.0	0	0	0	0	0	0	0	0	0	1	0	0	0.0	0	0	0	0	0	0.0	0	0	0	0	0	0	0	0	0	0	0	0	0	0	0	0	0	1	1	-1	-1	0	0.0	-1	0	1	1	-1	1	-1	1	0	-1	-1	0	-1	-1	0	1	-1	1	1	0	1	-1	0	1	-1	-1	1	-1	-1	-1	0	-1	-1	-1	1	-1	-1	-1	-1	0	0	1	0	0	0	-1	0	0	-1	-1	-1	0	0	-1	0.0	1	0	0.0	0			0.0	0.0			0.0			0.0					3.269936929055274e-21
TAAAAGGTAAGTATGTACAAATACCTA	4.9755845699092435e-24	2.9832775198914375e-39	0.1185967714255549	2	6284.0	2.9565525970504987	5.440483768300446	4.209261616804583	9.951169139818489e-24	-1	-1	0	0	1	0	1	0.0	0.0	0	0.0	0	0.0	0.0	0	0.0	0	0		0	0	0	0	0	0.0	0.0	0.0	0	0	-1	0	0	-1	0.0	-1	0	1	0	0	0	0	0.0	0	0.0	0	0	0.0	0	0.0	0	0	0	0	0	0	0	0	0	0	0	0	0	0	0	0	0	0	0	0	0	0	0	0	0	0	0	0	0	0	0	0	0	0	0	0	0	0	0	0	0	0	0.0	0	0	0	0	1	0	0	0	0.0	0	0.0	0	0.0	0	0	0.0		0	1	1	0.0	0	0.0	0	0.0	1	1	0	1	-1	0	0	1	0	1	1	1	0	0	-1	0	0	0	0	1	1	0	1	-1	0	-1	0	0.0	-1	0	0	0.0	0	0	0	0	0	0	0	0	0	0	0	0	-1	0	0	0	0	1	0	0	0	0	0	1	0	0.0	1	0	1	0	1	0	0	0	0	0	1	0	0.0	0.0	0	0	0.0	0	-1	0	0	0	0	0	0	0	0	0	0	0	0	1	0	0.0	0.0	0	0.0	0	0.0	0	1	0	0	0	0	0.0	0	0	0	0	0	0	0.0	0	0	0	0	0	0	0	0	0	0	0	0	0	0	0	-1	0	0	0	0	0	0	0	0.0	0.0	0	0	0	0	0.0	0	0.0	0	0	0		0.0	0	0	0.0		0	0	0	0.0	0	0.0	0	0.0	0	1	0	0	1	0	0	0	0	0	0	0.0	0	0	0	0	-1	0	0	0	0	-1	0	0	0	0	0.0	0	0	0	0	0	0	0	0.0	-1	0	0	0	0	0.0	0.0	0	0	0.0	0	0	0	0	0	0	0	0	0	0	0	0	0	0	0	0	0	0	0	0	0	0	0	0	0	0	0	0	0	0	0	0	0	0	0	0	0	0	0	0.0	0	0	0	0	0	0	0	0	0	0	0.0	0.0	0	0.0	0	0	0.0	0	0.0	0.0		0.0	0	0	0	0	0	0	0	0	0	1	0	0	0.0	0	0	0	0	0	0.0	0	0	0	0	0	0	0	0	0	0	0	0	0	0	0	0	0	1	1	-1	0	0	0.0	-1	0	1	1	-1	1	-1	1	0	-1	-1	0	-1	-1	0	0	-1	1	1	0	1	-1	-1	1	0	-1	1	-1	-1	-1	0	-1	-1	-1	1	-1	-1	-1	-1	0	0	1	0	0	-1	-1	1	-1	-1	-1	-1	0	1	-1	0.0	1	0	0.0	0			0.0	0.0			0.0			0.0					3.637966597451871e-21
TAACATTCTTCTCAACGTGCCACTCCA	8.306645830197939e-24	2.44194161642731e-07	0.0390439713955566	1	145576.0	2.309451421400313	2.333605814145189	1.7912155849865363	1.6613291660395878e-23	-1	-1	1	-1	1	0	-1	0.0	0.0	1	-1.0	-1	-1.0	0.0	-1	1.0	1	0		-1	0	-1	0	0	0.0	0.0	0.0	0	1	1	-1	-1	-1	0.0	0	-1	-1	0	1	-1	1	0.0	1	0.0	-1	0	0.0	-1	0.0	-1	1	-1	1	1	1	1	1	-1	-1	1	1	0	-1	-1	-1	1	-1	1	-1	-1	-1	1	-1	1	-1	-1	-1	-1	1	1	1	-1	-1	1	1	1	-1	1	1	-1	-1	0.0	0	1	1	0	1	0	-1	1	0.0	0	0.0	-1	0.0	0	0	-1.0		1	1	-1	0.0	0	0.0	-1	0.0	1	1	0	1	1	-1	-1	0	0	-1	1	1	-1	1	-1	-1	0	-1	1	1	1	0	1	0	1	-1	1	0.0	0	0	-1	0.0	1	0	1	0	0	0	0	0	-1	0	-1	1	-1	-1	0	0	-1	1	0	0	1	1	0	0	-1	0.0	0	-1	-1	0	1	1	0	0	1	0	1	0	0.0	0.0	1	-1	0.0	0	0	0	1	-1	-1	1	1	-1	0	1	1	0	0	-1	1	0.0	0.0	-1	0.0	0	0.0	1	1	1	0	-1	0	-1.0	0	1	-1	1	-1	0	0.0	0	-1	1	1	-1	-1	-1	1	-1	-1	0	-1	-1	1	-1	1	-1	1	-1	1	-1	1	-1	0.0	0.0	0	1	-1	-1	0.0	1	0.0	-1	0	0		0.0	1	-1	0.0		1	1	1	0.0	0	0.0	1	0.0	1	1	0	0	1	1	1	-1	0	0	0	0.0	1	1	0	0	1	0	-1	0	0	1	0	1	0	0	0.0	0	1	1	1	-1	0	-1	0.0	1	-1	-1	1	1	0.0	0.0	-1	-1	0.0	0	0	1	1	1	0	1	0	0	0	0	1	-1	-1	1	1	1	-1	1	-1	1	1	-1	-1	-1	1	1	0	-1	1	1	0	1	-1	1	1	-1	1	1	0.0	-1	-1	1	1	0	0	0	0	1	0	0.0	0.0	0	0.0	1	0	0.0	0	0.0	0.0		0.0	-1	1	1	-1	-1	-1	1	-1	1	-1	-1	-1	0.0	1	-1	-1	1	1	0.0	1	-1	-1	1	-1	1	-1	1	1	-1	-1	0	0	-1	-1	0	0	-1	-1	-1	-1	0	0.0	1	0	1	1	-1	1	0	1	1	-1	-1	0	-1	1	0	1	-1	-1	-1	0	1	-1	1	1	1	-1	1	1	1	-1	-1	-1	-1	1	1	1	-1	-1	-1	0	0	1	0	0	1	1	-1	0	1	-1	-1	0	1	1	0.0	1	0	0.0	0			0.0	0.0			0.0			0.0					5.984031284664284e-21
TAAAGACCTTCTAGCACGTGCTGGTAA	1.439285167094235e-23	2.5542179454159588e-05	0.128106020841921	8	18917.0	3.641706233430163	3.849341861817413	3.1741819527409207	2.87857033418847e-23	-1	-1	0	0	0	0	-1	0.0	0.0	0	0.0	0	0.0	0.0	0	0.0	0	0		0	0	1	0	0	0.0	0.0	0.0	0	0	-1	0	0	1	0.0	0	0	-1	0	0	0	-1	0.0	0	0.0	0	0	0.0	0	0.0	1	-1	-1	-1	-1	-1	1	1	-1	1	1	1	0	-1	-1	1	-1	-1	1	-1	-1	-1	-1	1	1	1	1	-1	1	-1	1	1	1	1	1	-1	1	1	1	1	0	1	0.0	0	0	0	0	0	0	0	0	0.0	0	0.0	0	0.0	0	0	0.0		0	-1	0	0.0	0	0.0	0	0.0	0	-1	0	-1	0	-1	-1	0	0	0	-1	-1	-1	0	0	0	0	0	0	0	0	0	-1	0	0	1	0	0.0	0	0	0	0.0	0	0	0	0	0	0	0	0	0	-1	0	0	-1	-1	0	0	0	1	0	0	1	0	0	0	0	0.0	0	0	-1	0	-1	0	0	0	0	0	1	0	0.0	0.0	0	0	0.0	0	0	0	-1	-1	1	-1	-1	1	0	0	0	0	0	1	0	0.0	0.0	0	0.0	0	0.0	0	0	0	0	0	0	0.0	0	0	0	0	0	0	0.0	0	0	0	0	-1	1	-1	-1	1	-1	0	1	-1	1	1	0	-1	1	1	1	-1	1	0	0.0	0.0	0	0	0	0	0.0	0	0.0	0	0	0		0.0	0	0	0.0		0	0	0	0.0	0	0.0	0	0.0	0	1	0	0	-1	0	0	0	0	0	0	0.0	0	0	0	0	0	0	0	0	0	0	0	0	0	0	0.0	1	0	0	0	0	0	0	0.0	0	1	0	0	0	0.0	0.0	0	0	0.0	0	0	0	-1	0	0	0	0	0	0	0	1	1	1	0	1	-1	1	0	0	0	-1	0	-1	-1	1	-1	0	1	-1	1	0	1	-1	1	0	-1	1	0	0.0	0	0	0	-1	0	0	0	0	0	0	0.0	0.0	0	0.0	0	0	0.0	0	0.0	0.0		0.0	1	-1	-1	-1	-1	1	-1	-1	-1	0	0	-1	0.0	1	-1	0	0	1	0.0	1	-1	0	1	-1	-1	1	1	0	-1	0	0	0	0	0	0	0	1	1	-1	1	0	0.0	-1	0	1	1	-1	-1	-1	-1	0	-1	-1	-1	-1	-1	0	1	-1	-1	-1	0	1	1	-1	-1	-1	1	-1	-1	-1	-1	0	1	1	1	-1	1	1	1	-1	0	0	1	0	0	-1	1	1	-1	-1	-1	-1	0	-1	1	0.0	1	1	0.0	0			0.0	0.0			0.0			0.0					1.0237108280146329e-20
TAAAATGATGCAAAGAAGATGTACATT	1.5056628755857926e-23	6.604360736245304e-40	0.0738772392294884	6	33069.0	4.202824311136723	6.060146965435907	5.010432731561281	3.011325751171585e-23	-1	-1	0	0	0	0	1	0.0	0.0	0	0.0	0	0.0	0.0	0	0.0	0	0		0	0	1	0	0	0.0	0.0	0.0	0	0	-1	0	0	0	0.0	0	0	0	0	0	0	1	0.0	0	0.0	0	0	0.0	0	0.0	1	1	-1	1	-1	-1	1	1	1	-1	1	1	0	-1	-1	1	0	1	-1	-1	-1	1	-1	1	1	1	-1	1	-1	-1	1	-1	1	1	-1	-1	-1	-1	-1	1	0	-1	0.0	0	0	0	0	0	0	0	0	0.0	0	0.0	0	0.0	0	0	0.0		0	0	0	0.0	0	0.0	0	0.0	0	0	0	1	0	0	1	0	0	1	0	1	0	0	0	0	-1	0	-1	0	0	0	1	0	-1	-1	0	0.0	0	0	0	0.0	-1	0	0	0	0	0	0	0	0	0	0	-1	0	0	0	0	0	0	0	0	0	1	0	1	-1	0.0	1	0	1	0	1	0	0	0	0	0	1	1	0.0	0.0	0	1	0.0	0	0	0	1	-1	-1	1	1	1	-1	0	0	0	0	0	0	0.0	0.0	0	0.0	0	0.0	0	0	0	0	0	0	0.0	0	0	0	0	0	0	0.0	0	0	0	0	-1	1	1	-1	-1	1	1	-1	1	-1	1	-1	-1	1	-1	-1	-1	1	0	0.0	0.0	0	0	1	0	0.0	0	0.0	0	0	0		0.0	0	0	0.0		0	0	0	0.0	0	0.0	0	0.0	0	1	0	0	1	0	-1	0	0	0	0	0.0	0	0	0	0	0	0	0	0	0	0	0	0	0	0	0.0	0	0	0	0	0	0	0	0.0	0	1	0	0	0	0.0	0.0	0	0	0.0	0	0	0	0	0	0	0	0	0	0	0	-1	1	-1	-1	-1	1	1	-1	0	0	1	-1	-1	1	-1	1	0	1	-1	1	0	-1	1	1	1	1	-1	0	0.0	0	0	0	0	0	0	0	0	0	0	0.0	0.0	0	0.0	0	0	0.0	0	0.0	0.0		0.0	1	-1	1	-1	1	1	1	-1	1	0	0	1	0.0	1	-1	0	0	1	0.0	1	1	0	-1	-1	1	-1	1	0	1	0	0	0	0	0	0	0	1	1	-1	-1	0	0.0	-1	0	1	1	-1	1	0	1	1	-1	-1	0	-1	-1	0	1	-1	1	1	1	1	-1	-1	1	-1	-1	1	-1	-1	-1	-1	-1	-1	-1	1	-1	-1	-1	-1	0	-1	1	-1	1	-1	-1	1	-1	-1	-1	-1	1	1	-1	0.0	1	0	0.0	0			0.0	0.0			0.0			0.0					1.0694173462954261e-20
TAAACCTTGGGGCCGACGTTGTTTTGA	2.1228994948668665e-23	5.42019860626448e-13	0.0489775697065514	3	108131.0	3.085711891856607	3.385180937936392	2.800575228195429	4.245798989733733e-23	-1	-1	0	-1	0	0	0	0.0	0.0	0	0.0	-1	0.0	0.0	-1	0.0	1	0		-1	0	-1	0	0	0.0	0.0	0.0	0	1	1	-1	-1	-1	0.0	0	-1	-1	0	1	-1	1	0.0	1	0.0	-1	-1	0.0	-1	0.0	-1	1	-1	1	1	1	1	1	-1	-1	1	1	0	-1	-1	-1	1	-1	1	-1	-1	-1	1	-1	1	-1	-1	-1	-1	1	1	1	-1	-1	1	1	1	-1	1	1	-1	-1	0.0	0	0	1	0	1	1	0	0	0.0	0	0.0	-1	0.0	0	0	0.0		1	1	-1	0.0	0	0.0	-1	0.0	1	1	0	1	1	-1	-1	0	0	-1	1	1	-1	1	0	-1	-1	-1	1	0	1	1	1	0	1	-1	1	0.0	0	0	0	0.0	0	-1	1	0	1	0	0	0	0	1	-1	1	-1	-1	0	0	-1	1	1	-1	1	1	0	0	0	0.0	-1	-1	-1	0	1	1	0	1	1	0	1	-1	0.0	0.0	0	0	0.0	0	0	0	1	-1	-1	1	1	-1	1	1	1	0	1	-1	1	0.0	0.0	-1	0.0	1	0.0	1	1	0	1	-1	0	0.0	1	1	-1	0	-1	0	0.0	-1	0	1	1	-1	-1	-1	1	-1	-1	0	-1	-1	1	-1	1	-1	1	-1	1	-1	1	-1	0.0	0.0	0	1	-1	-1	0.0	1	0.0	-1	0	0		0.0	1	-1	0.0		1	1	1	0.0	0	0.0	0	0.0	0	1	0	0	1	1	1	-1	0	1	0	0.0	1	0	-1	0	1	1	0	-1	1	1	1	1	0	0	0.0	0	1	0	1	-1	0	-1	0.0	0	-1	-1	0	1	0.0	0.0	-1	-1	0.0	0	0	1	1	1	-1	1	0	1	0	-1	1	-1	-1	1	1	1	-1	1	-1	0	1	-1	-1	-1	1	1	1	-1	1	1	-1	1	-1	1	1	-1	1	1	0.0	0	-1	1	1	0	0	0	-1	1	1	0.0	0.0	0	0.0	1	0	0.0	0	0.0	0.0		0.0	-1	1	1	-1	-1	-1	1	-1	1	-1	0	-1	0.0	1	-1	-1	1	1	0.0	1	-1	-1	1	-1	1	-1	1	1	-1	0	0	0	-1	-1	1	0	-1	-1	-1	-1	0	0.0	1	0	1	1	-1	1	-1	1	1	-1	-1	-1	-1	1	-1	1	-1	-1	-1	0	1	-1	1	1	1	-1	1	1	1	-1	0	-1	-1	1	1	1	-1	-1	-1	-1	0	1	0	-1	1	1	-1	-1	1	-1	-1	1	1	1	0.0	1	0	0.0	0			0.0	0.0			0.0			0.0					1.4941646404453084e-20
TAAACCTATTGTTTGGCATGTTAACAA	3.194958621435812e-23	1.0191769613181487e-40	0.0797770832581516	2	25410.0	2.9933273056483225	4.484769775678867	3.4080283353010628	6.389917242871626e-23	1	1	-1	0	0	0	0	0.0	0.0	0	0.0	0	0.0	0.0	0	0.0	0	0		0	0	-1	0	0	0.0	0.0	0.0	0	0	1	0	-1	0	0.0	0	0	0	0	0	0	0	0.0	0	0.0	-1	0	0.0	0	0.0	-1	-1	-1	-1	1	-1	1	1	1	-1	-1	-1	0	1	1	-1	1	-1	-1	1	1	-1	-1	1	1	1	-1	-1	1	-1	0	-1	1	1	1	1	-1	1	-1	-1	-1	1	0.0	0	0	-1	0	0	0	0	0	0.0	0	0.0	0	0.0	0	0	0.0		0	1	-1	0.0	0	0.0	0	0.0	0	0	0	-1	-1	0	-1	0	0	1	1	0	0	0	0	1	0	0	0	0	0	0	0	0	0	1	-1	0.0	0	0	0	0.0	0	0	0	0	0	0	0	0	0	0	0	0	0	0	0	0	0	0	0	0	-1	0	0	0	1	0.0	0	0	0	0	0	0	0	0	0	0	0	0	0.0	0.0	0	0	0.0	0	0	0	-1	1	1	1	-1	1	0	0	0	0	0	0	0	0.0	0.0	0	0.0	0	0.0	0	0	0	0	0	0	0.0	0	0	0	0	0	0	0.0	0	0	0	0	1	1	1	1	-1	1	0	1	1	1	-1	-1	1	1	-1	1	1	1	-1	0.0	0.0	0	0	0	0	0.0	0	0.0	0	0	0		0.0	0	-1	0.0		0	0	0	0.0	0	0.0	0	0.0	0	0	0	0	-1	0	-1	0	0	0	0	0.0	0	0	0	0	0	0	0	0	0	0	0	0	0	0	0.0	0	0	0	0	-1	0	0	0.0	0	1	0	0	0	0.0	0.0	0	0	0.0	0	0	0	-1	0	0	0	0	0	0	0	-1	1	1	0	-1	-1	-1	-1	0	0	1	0	-1	1	-1	1	0	1	1	-1	0	1	-1	1	-1	-1	-1	0	0.0	0	0	0	0	0	0	0	0	0	0	0.0	0.0	0	0.0	0	-1	0.0	0	0.0	0.0		0.0	-1	1	-1	1	-1	-1	1	-1	-1	0	0	1	0.0	1	1	0	0	1	0.0	-1	1	0	-1	-1	-1	1	-1	0	0	0	0	0	0	0	0	0	-1	-1	1	1	0	0.0	-1	0	-1	-1	-1	1	0	1	0	0	-1	1	1	-1	0	1	-1	1	-1	1	-1	-1	1	-1	0	1	1	-1	1	1	1	-1	1	-1	-1	-1	-1	1	1	0	0	-1	0	0	-1	-1	1	0	1	1	1	0	1	-1	0.0	-1	0	0.0	0			0.0	0.0			0.0			0.0					2.2203603804157524e-20
TAAAAATTGTACATTCAGCAGCCAAAA	5.430618186647162e-23	6.067166528053692e-27	0.2136330191761082	5	4438.0	4.6794395714154255	7.707525912573232	6.025912573231185	1.0861236373294325e-22	-1	-1	1	0	-1	0	-1	0.0	0.0	0	0.0	0	0.0	0.0	0	0.0	0	0		0	0	0	0	0	0.0	0.0	0.0	0	0	-1	0	0	0	0.0	-1	0	-1	0	0	0	0	0.0	0	0.0	0	0	0.0	0	0.0	0	0	0	0	0	0	0	0	0	0	0	0	0	0	0	0	0	0	0	0	0	0	0	0	0	0	0	0	0	0	0	0	0	0	0	0	0	0	0	0	0	0	0.0	0	0	0	0	1	0	0	0	0.0	-1	0.0	0	0.0	0	0	0.0		0	0	-1	0.0	0	0.0	0	0.0	-1	-1	0	-1	-1	1	1	1	0	0	0	1	0	0	-1	-1	0	0	-1	0	1	0	1	-1	0	-1	0	0.0	-1	0	0	0.0	1	0	0	0	0	0	0	-1	0	-1	0	1	-1	0	1	0	0	1	0	0	0	-1	0	0	0	0.0	1	0	-1	0	-1	0	0	0	1	0	-1	1	0.0	0.0	0	-1	0.0	0	0	0	0	0	0	0	0	0	0	0	0	0	0	0	0	0.0	0.0	0	0.0	0	0.0	0	-1	1	0	0	0	0.0	0	0	-1	0	0	0	0.0	0	0	0	0	0	0	0	0	0	0	0	0	0	0	0	-1	0	0	0	0	0	0	0	0.0	0.0	0	0	0	0	0.0	0	0.0	0	0	0		0.0	0	0	0.0		0	0	0	0.0	0	0.0	0	0.0	0	0	-1	1	1	-1	-1	0	0	0	0	0.0	1	0	-1	0	1	0	0	0	0	-1	0	0	0	0	0.0	0	1	0	0	0	0	0	0.0	1	0	0	0	0	0.0	0.0	0	0	0.0	1	0	0	-1	0	0	0	0	0	0	0	0	0	0	0	0	0	0	0	0	0	0	0	0	0	0	0	0	0	0	0	0	0	0	0	0	0	0	0	0.0	0	0	0	0	0	0	0	-1	0	0	0.0	0.0	0	0.0	0	0	0.0	0	0.0	0.0		0.0	0	0	0	0	0	0	0	0	0	1	0	0	0.0	0	0	0	0	0	0.0	0	0	0	0	0	0	0	0	0	0	0	0	0	0	0	0	0	1	0	1	-1	0	0.0	1	0	-1	-1	1	0	0	1	0	-1	1	0	-1	1	0	0	1	1	1	0	1	1	0	-1	0	0	1	0	1	1	0	1	-1	-1	1	0	1	0	-1	0	0	1	0	0	0	1	0	0	-1	1	-1	0	0	-1	0.0	1	0	0.0	0			0.0	0.0			0.0			0.0					3.714440539652813e-20
TAAATTGTTACATAAACCTATTGTTTG	3.9180530629876375e-22	1.838645285236815e-21	0.0206376506757402	2	116543.0	2.202341326295576	2.6520854963404066	1.966990724453635	7.836106125975275e-22	-1	-1	-1	-1	0	0	1	0.0	0.0	0	0.0	0	0.0	0.0	0	0.0	0	0		-1	0	-1	0	0	0.0	0.0	0.0	0	0	-1	0	0	-1	0.0	0	0	1	0	0	0	1	0.0	-1	0.0	1	0	0.0	0	0.0	-1	-1	-1	-1	1	1	-1	1	-1	1	1	-1	0	-1	-1	-1	-1	-1	1	1	-1	-1	-1	-1	1	1	-1	-1	1	-1	0	1	1	1	1	1	1	1	1	1	1	-1	0.0	0	0	1	0	0	0	0	0	0.0	0	0.0	1	0.0	0	0	0.0		1	-1	-1	0.0	0	0.0	1	0.0	1	0	0	1	1	0	1	-1	0	1	-1	1	0	0	1	-1	0	0	0	0	1	1	0	0	0	-1	1	0.0	0	0	-1	0.0	-1	0	0	0	0	0	0	0	0	0	-1	0	0	-1	0	0	0	0	0	0	1	1	0	0	-1	0.0	-1	0	1	0	1	-1	1	0	-1	0	1	1	0.0	0.0	0	0	0.0	0	0	0	1	-1	-1	1	-1	-1	-1	1	0	0	0	0	0	0.0	0.0	0	0.0	0	0.0	0	0	0	0	0	0	0.0	0	1	1	0	1	0	0.0	0	0	0	0	1	1	1	-1	1	-1	-1	1	-1	1	-1	1	1	-1	1	1	-1	1	-1	0.0	0.0	0	0	0	0	0.0	0	0.0	0	0	0		0.0	0	-1	0.0		0	1	0	0.0	0	0.0	1	0.0	0	0	0	0	1	1	-1	0	0	0	0	0.0	0	0	0	0	0	0	0	0	0	0	0	0	0	0	0.0	0	-1	0	0	-1	0	1	0.0	-1	-1	0	0	-1	0.0	0.0	0	0	0.0	0	0	1	-1	0	0	1	0	0	0	0	-1	-1	1	-1	-1	-1	-1	-1	0	1	1	1	1	-1	-1	1	0	1	1	1	0	1	1	-1	-1	-1	1	1	0.0	0	-1	1	0	1	0	1	1	0	0	0.0	0.0	0	0.0	-1	0	0.0	0	0.0	0.0		0.0	1	-1	1	-1	-1	1	1	1	1	0	0	-1	0.0	-1	-1	0	1	1	0.0	-1	1	0	-1	-1	-1	1	1	0	1	0	0	0	0	0	0	0	-1	-1	-1	1	0	0.0	1	0	-1	-1	-1	-1	0	1	0	-1	1	0	-1	1	0	1	-1	-1	-1	0	1	-1	0	1	0	-1	-1	0	-1	1	0	1	-1	1	1	0	-1	0	-1	0	0	-1	0	0	0	1	-1	0	-1	-1	-1	0	1	-1	0.0	-1	0	0.0	0			0.0	0.0			0.0			0.0					2.5364737566737934e-19
TAAGACACTTCTTTCTTTGAGAGAAGT	4.911828134307726e-22	6.804905575832771e-20	0.122163287676875	7	5980.0	4.6876215174905465	7.806187290969899	6.332107023411371	9.823656268615452e-22	0	-1	0	0	1	0	-1	0.0	0.0	0	0.0	0	0.0	0.0	0	0.0	0	0		0	0	0	0	0	0.0	0.0	0.0	0	0	0	0	0	0	0.0	-1	0	0	0	0	0	0	0.0	0	0.0	0	0	0.0	0	0.0	0	0	0	0	0	0	0	0	0	0	0	0	0	0	0	0	0	0	0	0	0	0	0	0	0	0	0	0	0	0	0	0	0	0	0	0	0	0	0	0	0	0	0.0	0	0	0	0	-1	0	0	0	0.0	1	0.0	0	0.0	0	0	0.0		0	0	0	0.0	0	0.0	0	0.0	0	-1	0	-1	1	-1	0	-1	0	0	1	-1	0	1	-1	0	0	0	-1	-1	0	0	1	0	-1	1	0	0.0	-1	0	0	0.0	-1	0	0	0	0	0	0	0	0	-1	0	0	-1	0	0	0	0	0	0	0	0	-1	0	0	0	0.0	-1	-1	-1	0	0	0	0	0	0	0	1	0	0.0	0.0	0	0	0.0	0	0	0	0	0	0	0	0	0	-1	0	0	0	0	0	0	0.0	0.0	0	0.0	0	0.0	0	0	0	0	0	0	0.0	0	0	0	0	0	0	0.0	0	0	0	0	0	0	0	0	0	0	0	0	0	0	0	0	0	0	0	0	0	0	0	0.0	0.0	0	0	0	0	0.0	0	0.0	0	0	0		0.0	0	0	0.0		0	0	0	0.0	0	0.0	0	0.0	0	1	0	0	-1	0	0	0	0	0	0	0.0	-1	0	0	0	1	0	0	0	0	0	0	0	0	0	0.0	0	0	0	0	0	0	0	0.0	1	0	0	0	0	0.0	0.0	0	0	0.0	0	0	0	0	0	0	0	0	0	0	0	0	0	0	0	0	0	0	0	0	0	0	0	0	0	0	0	0	0	0	0	0	0	0	0	0	0	0	-1	0.0	0	0	0	0	0	0	0	0	0	0	0.0	0.0	0	0.0	0	0	0.0	0	0.0	0.0		0.0	0	0	0	0	0	0	0	0	0	-1	0	0	0.0	0	0	0	0	0	0.0	0	0	0	0	0	0	0	0	0	0	0	0	0	0	0	0	0	1	0	1	1	0	0.0	1	0	1	1	-1	-1	1	1	0	1	1	1	-1	-1	0	1	1	1	-1	0	1	-1	1	1	1	1	-1	0	-1	-1	0	1	1	1	-1	0	1	-1	1	0	-1	1	0	0	1	-1	-1	0	-1	1	1	0	-1	-1	0.0	-1	0	0.0	0			0.0	0.0			0.0			0.0					3.159961368104823e-19
TAACACTCGCTACTTGTGAGCTTTATC	5.923711584231327e-21	1.3410524354343423e-34	0.1699155811029775	3	6942.0	2.876686419531393	3.2594353212330742	2.626476519734947	1.1847423168462652e-20	1	-1	0	0	0	0	-1	0.0	0.0	0	0.0	0	0.0	0.0	0	0.0	0	0		0	0	0	0	0	0.0	0.0	0.0	0	0	0	0	0	0	0.0	0	0	-1	0	0	0	0	0.0	0	0.0	0	0	0.0	0	0.0	0	0	0	0	0	0	0	0	0	0	0	0	0	0	0	0	0	0	0	0	0	0	0	0	0	0	0	0	0	0	0	0	0	0	0	0	0	0	0	0	0	0	0.0	0	0	0	0	-1	0	0	0	0.0	1	0.0	0	0.0	0	0	0.0		0	0	0	0.0	0	0.0	0	0.0	-1	-1	0	-1	1	-1	0	0	0	-1	1	-1	1	0	0	0	0	0	-1	0	0	0	1	0	-1	0	0	0.0	0	0	0	0.0	0	0	0	0	0	0	0	0	0	0	0	0	-1	1	0	0	0	0	0	0	0	-1	0	-1	1	0.0	-1	-1	-1	0	1	0	0	0	0	0	1	0	0.0	0.0	0	0	0.0	0	0	0	0	0	0	0	0	0	0	0	0	0	0	0	0	0.0	0.0	0	0.0	0	0.0	0	0	0	0	1	0	0.0	0	0	0	0	0	0	0.0	0	0	0	0	0	0	0	0	0	0	0	0	0	0	0	0	0	0	0	0	0	0	0	0.0	0.0	0	0	1	0	0.0	0	0.0	0	0	0		0.0	0	0	0.0		0	0	0	0.0	0	0.0	0	0.0	0	0	0	0	-1	0	0	0	0	0	0	0.0	0	0	0	0	0	0	0	0	0	0	0	0	0	0	0.0	0	0	0	0	0	0	0	0.0	1	0	0	0	1	0.0	0.0	0	0	0.0	-1	0	0	1	1	0	0	0	0	0	0	0	0	0	0	0	0	0	0	0	0	0	0	0	0	0	0	0	0	0	0	0	0	0	0	0	0	0	-1	0.0	0	0	0	0	0	0	0	0	0	0	0.0	0.0	0	0.0	0	0	0.0	0	0.0	0.0		0.0	0	0	0	0	0	0	0	0	0	-1	0	0	0.0	0	0	0	0	0	0.0	0	0	0	0	0	1	0	0	0	0	0	0	0	0	0	0	0	1	1	1	1	0	0.0	1	0	1	1	-1	0	0	1	-1	0	1	1	-1	-1	0	0	1	1	-1	0	1	-1	1	1	1	1	-1	-1	-1	-1	0	1	1	1	-1	0	1	-1	1	0	0	1	0	-1	1	-1	-1	1	-1	1	1	0	-1	-1	0.0	-1	0	0.0	0			0.0	0.0			0.0			0.0					3.558693226677492e-18
TAAACGAACTTATGGATTTGTTTATGA	6.668941572491785e-21	0.0114183358386064	0.0987219250426061	4	34481.0	2.033594863564425	1.842956990806531	1.435573214233926	1.3337883144983568e-20	-1	-1	-1	-1	-1	-1	1	0.0	0.0	1	0.0	-1	0.0	0.0	1	0.0	0	1		-1	1	-1	0	1	0.0	0.0	0.0	0	0	0	0	-1	-1	0.0	1	0	1	0	1	-1	0	0.0	0	0.0	1	1	0.0	0	0.0	0	0	0	0	0	0	0	0	0	0	0	0	0	0	0	0	0	0	0	0	0	0	0	0	0	0	0	0	0	0	0	0	0	0	0	0	1	0	0	0	-1	0	0.0	0	-1	1	0	1	-1	0	-1	0.0	1	0.0	0	0.0	-1	0	0.0		1	-1	-1	0.0	1	0.0	0	0.0	-1	1	0	1	1	1	-1	0	0	-1	-1	1	1	0	-1	-1	0	0	-1	0	-1	0	-1	0	0	0	0	0.0	1	0	-1	0.0	0	0	0	0	-1	1	1	1	0	1	-1	1	-1	1	0	0	-1	-1	0	0	0	1	0	-1	1	0.0	1	0	1	0	1	-1	0	-1	1	0	-1	1	0.0	0.0	-1	1	0.0	-1	0	0	0	0	0	0	0	0	1	0	-1	-1	-1	1	1	0.0	0.0	1	0.0	0	0.0	-1	1	1	-1	-1	1	-1.0	0	1	1	-1	1	0	0.0	1	-1	1	-1	0	0	0	0	0	0	0	0	0	0	0	-1	0	0	0	0	0	0	0	0.0	0.0	0	0	-1	-1	0.0	0	0.0	0	0	1		0.0	0	0	0.0		0	0	0	0.0	0	0.0	1	0.0	-1	1	0	-1	-1	1	1	1	1	1	-1	0.0	1	1	0	0	1	-1	1	-1	-1	-1	0	-1	0	0	0.0	0	1	-1	-1	1	0	1	0.0	-1	0	-1	1	-1	0.0	1.0	1	1	0.0	0	0	1	1	-1	0	1	0	1	1	0	0	0	0	0	0	0	0	0	0	0	0	0	0	0	0	0	1	0	0	0	0	0	0	0	0	0	0	1	0.0	0	-1	1	0	0	1	1	0	-1	-1	0.0	0.0	0	0.0	1	0	0.0	0	0.0	0.0		0.0	0	0	0	0	0	0	0	0	0	1	-1	0	0.0	0	0	0	1	0	0.0	0	0	-1	0	0	0	0	0	-1	-1	0	0	1	1	0	0	0	-1	1	-1	1	0	0.0	1	0	-1	-1	1	1	0	-1	1	-1	-1	0	-1	1	0	1	1	1	-1	0	1	1	0	-1	-1	-1	-1	0	1	-1	0	-1	1	1	1	0	-1	-1	-1	0	1	1	0	0	1	1	-1	0	-1	1	-1	0	1	-1	0.0	-1	0	0.0	0			0.0	0.0			0.0			0.0					3.9953082154944244e-18
TAATATCTCTGCTATAGTAACCTGAAA	1.1106205777162258e-20	6.198751849971449e-36	0.1561960130219638	7	7855.0	3.958731482643067	5.541056651814131	4.395671546785487	2.221241155432452e-20	1	-1	1	0	1	-1	-1	0.0	0.0	0	0.0	0	0.0	0.0	0	0.0	0	0		0	0	0	0	0	0.0	0.0	0.0	0	0	0	0	0	0	0.0	-1	0	0	0	0	0	0	0.0	0	0.0	0	0	0.0	0	0.0	0	0	0	0	0	0	0	0	0	0	0	0	0	0	0	0	0	0	0	0	0	0	0	0	0	0	0	0	0	0	0	0	0	0	0	0	1	0	0	0	0	0	0.0	0	0	0	0	-1	0	0	0	0.0	1	0.0	0	0.0	0	0	0.0		0	0	0	0.0	0	0.0	0	0.0	-1	-1	0	-1	1	-1	-1	0	0	-1	1	-1	1	0	0	0	0	0	-1	0	0	0	1	0	-1	0	0	0.0	0	0	0	0.0	0	-1	0	0	0	0	0	0	0	0	-1	0	-1	1	0	0	0	0	1	0	0	-1	0	-1	1	0.0	-1	-1	-1	0	1	0	0	0	0	0	1	-1	0.0	0.0	0	0	0.0	0	0	0	0	0	0	0	0	0	0	0	0	0	0	0	0	0.0	0.0	0	0.0	0	0.0	0	0	0	0	1	0	0.0	0	0	-1	0	0	0	0.0	0	0	0	0	0	0	0	0	0	0	0	0	0	0	0	0	0	0	0	0	0	0	0	0.0	0.0	0	0	1	0	0.0	0	0.0	0	0	0		0.0	0	0	0.0		0	0	0	0.0	0	0.0	0	0.0	0	0	0	0	-1	0	1	0	0	0	0	0.0	-1	-1	0	0	0	0	0	0	0	0	0	0	0	0	0.0	0	0	0	-1	-1	0	0	0.0	1	0	0	0	0	0.0	0.0	0	0	0.0	-1	0	0	1	1	0	0	0	0	0	0	0	0	0	0	0	0	0	0	0	0	0	0	0	0	0	0	0	0	0	0	0	0	0	0	0	0	0	0	0.0	0	0	0	-1	0	0	0	0	0	0	0.0	0.0	0	0.0	0	0	0.0	0	0.0	0.0		0.0	0	0	0	0	0	0	0	0	0	-1	0	0	0.0	0	0	0	0	0	0.0	0	0	-1	0	0	0	0	0	0	0	0	0	0	0	0	0	0	1	0	1	1	0	0.0	1	0	1	1	-1	-1	1	1	-1	1	1	1	-1	-1	0	1	1	1	-1	1	1	-1	1	1	1	1	-1	-1	-1	-1	1	1	1	1	-1	1	1	-1	1	0	-1	1	0	0	0	-1	-1	1	-1	1	1	0	-1	-1	0.0	-1	0	0.0	0			0.0	0.0			0.0			0.0					6.564126008884781e-18
TAAAAACTAATTGTTGTCGCTTCCAAG	1.536599547310879e-20	2.449676594679971e-63	0.0953995818107994	4	22629.0	5.710314302991306	8.981351363294888	7.08139997348535	3.073199094621758e-20	1	-1	0	0	0	0	0	0.0	0.0	0	0.0	0	0.0	0.0	0	0.0	0	0		0	0	1	0	0	0.0	0.0	0.0	0	0	-1	0	0	-1	0.0	0	0	0	0	0	0	1	0.0	0	0.0	0	0	0.0	0	0.0	1	1	-1	-1	-1	-1	1	1	-1	-1	1	1	0	-1	-1	-1	-1	1	-1	1	1	-1	-1	-1	1	-1	1	1	-1	-1	-1	0	-1	1	-1	1	1	1	-1	-1	0	1	0.0	0	0	0	0	0	0	0	0	0.0	0	0.0	0	0.0	0	0	0.0		0	1	0	0.0	0	0.0	0	0.0	1	-1	0	-1	-1	0	-1	0	0	0	0	0	0	0	0	0	0	0	0	0	0	0	1	0	0	-1	1	0.0	0	0	0	0.0	0	0	0	0	0	0	0	0	0	1	0	0	0	0	0	0	0	0	0	0	1	0	0	0	0	0.0	0	0	0	0	0	0	0	0	0	0	0	0	0.0	0.0	0	0	0.0	0	0	0	1	1	-1	1	-1	1	0	1	0	0	0	0	0	0.0	0.0	0	0.0	0	0.0	0	0	0	0	0	0	0.0	0	0	-1	0	0	0	0.0	0	0	0	0	1	-1	1	-1	-1	-1	0	-1	-1	1	-1	0	-1	1	-1	-1	-1	1	0	0.0	0.0	0	0	0	0	0.0	0	0.0	0	0	0		0.0	0	0	0.0		0	0	0	0.0	0	0.0	0	0.0	0	0	0	0	0	0	-1	0	0	0	0	0.0	0	0	0	0	0	0	0	0	0	0	0	0	0	0	0.0	0	0	0	0	0	0	0	0.0	0	-1	0	0	0	0.0	0.0	0	0	0.0	0	0	0	-1	0	0	0	0	0	0	0	1	-1	-1	-1	1	-1	-1	1	0	0	1	1	-1	-1	1	1	0	-1	1	-1	0	1	1	-1	-1	1	1	-1	0.0	0	0	0	0	0	0	0	0	0	0	0.0	0.0	0	0.0	0	0	0.0	0	0.0	0.0		0.0	-1	-1	-1	-1	1	1	1	-1	1	0	0	1	0.0	-1	1	0	0	1	0.0	1	-1	0	-1	1	-1	1	-1	0	0	0	0	0	0	0	0	0	1	-1	1	1	0	0.0	-1	0	-1	-1	-1	-1	0	1	0	0	-1	0	-1	1	0	-1	1	-1	-1	1	1	1	0	1	1	-1	1	1	-1	1	0	-1	1	1	1	1	-1	-1	-1	0	0	-1	-1	0	1	1	-1	0	1	1	1	0	1	1	0.0	1	0	0.0	0			0.0	0.0			0.0			0.0					9.015008322488829e-18
TAAGAATCATACATCACCAGATGTTGA	1.5922625331839315e-20	1.5553479406165624e-42	0.1064679583206873	2	26227.0	3.0664986262966747	4.575246882983185	3.668509551225836	3.184525066367863e-20	-1	-1	0	0	0	0	-1	0.0	0.0	0	0.0	0	0.0	0.0	0	0.0	0	0		0	0	1	0	0	0.0	0.0	0.0	0	0	-1	0	0	0	0.0	0	0	0	0	0	0	-1	0.0	0	0.0	0	0	0.0	0	0.0	1	1	-1	1	-1	-1	-1	-1	-1	1	-1	-1	0	0	1	-1	1	-1	1	-1	1	1	-1	1	-1	1	-1	-1	1	-1	-1	-1	1	-1	1	-1	-1	-1	1	-1	-1	1	0.0	0	0	0	0	0	0	0	0	0.0	0	0.0	0	0.0	0	0	0.0		0	1	0	0.0	0	0.0	0	0.0	0	-1	0	-1	0	0	1	0	0	0	1	1	1	0	-1	0	0	0	-1	0	0	0	0	0	0	-1	0	0.0	0	0	0	0.0	0	0	0	0	0	0	0	0	0	-1	-1	1	-1	1	0	0	0	1	0	0	0	-1	0	0	0	0.0	0	0	-1	0	-1	0	0	0	0	0	0	1	0.0	0.0	0	0	0.0	0	0	0	1	-1	1	1	-1	-1	-1	0	0	0	0	1	0	0.0	0.0	0	0.0	0	0.0	-1	0	0	0	1	0	0.0	0	0	0	0	1	0	0.0	0	0	0	0	-1	-1	1	1	1	1	-1	-1	-1	-1	-1	0	1	1	-1	-1	-1	-1	0	0.0	0.0	0	0	-1	1	0.0	0	0.0	0	0	0		0.0	0	-1	0.0		0	0	0	0.0	0	0.0	0	0.0	0	1	0	0	1	0	-1	0	0	0	0	0.0	0	0	0	0	0	0	0	0	0	0	0	0	0	0	0.0	0	0	0	1	1	0	1	0.0	0	-1	0	0	0	0.0	0.0	0	-1	0.0	0	0	0	0	0	0	0	0	0	0	0	1	-1	1	1	-1	1	-1	0	0	0	-1	0	1	-1	1	-1	0	0	1	1	0	1	1	-1	1	-1	-1	0	0.0	0	0	0	0	0	0	0	0	0	0	0.0	0.0	0	0.0	0	0	0.0	0	0.0	0.0		0.0	1	1	1	1	0	1	-1	1	-1	0	0	1	0.0	1	-1	0	-1	1	0.0	1	1	1	1	-1	1	-1	1	0	0	0	0	0	0	0	0	0	1	1	1	-1	0	0.0	1	0	-1	-1	1	1	-1	1	1	-1	1	-1	-1	1	0	1	1	1	1	-1	1	1	1	-1	-1	1	1	1	1	1	0	1	-1	-1	1	-1	1	-1	-1	1	0	1	1	0	1	1	1	0	-1	1	-1	0	1	-1	0.0	1	0	0.0	0			0.0	0.0			0.0			0.0					9.321730063218014e-18
TAATGATGCACTCAACAACATTATCAA	1.649376348840153e-20	5.66317888956263e-29	0.087901029444511	3	12232.0	6.291378529607624	10.78302812295618	8.826275343361674	3.298752697680306e-20	0	-1	0	0	0	0	1	0.0	0.0	0	0.0	0	0.0	0.0	0	0.0	0	0		0	0	1	0	0	0.0	0.0	0.0	0	0	-1	0	0	0	0.0	0	0	0	0	0	0	1	0.0	0	0.0	0	0	0.0	0	0.0	1	1	-1	1	-1	-1	1	1	1	-1	1	1	0	-1	-1	1	0	1	-1	-1	-1	1	-1	1	1	1	-1	1	-1	-1	1	-1	1	0	-1	-1	-1	-1	-1	1	0	-1	0.0	0	0	0	0	0	0	0	0	0.0	0	0.0	0	0.0	0	0	0.0		0	1	0	0.0	0	0.0	0	0.0	0	1	0	1	0	1	1	0	0	0	1	1	0	0	0	0	0	0	0	1	0	0	0	0	-1	-1	0	0.0	0	0	0	0.0	0	0	0	0	0	0	0	0	0	1	0	0	0	0	0	0	0	0	0	0	0	1	0	1	-1	0.0	0	0	1	0	1	0	0	0	0	0	0	0	0.0	0.0	0	0	0.0	0	0	0	1	-1	-1	1	1	1	-1	0	0	0	0	0	0	0.0	0.0	0	0.0	0	0.0	0	0	0	0	0	0	0.0	0	0	0	0	0	0	0.0	0	0	0	0	-1	1	1	-1	-1	1	0	-1	1	0	1	0	-1	1	-1	-1	-1	1	0	0.0	0.0	0	0	0	0	0.0	0	0.0	0	0	0		0.0	0	0	0.0		0	0	0	0.0	0	0.0	0	0.0	0	1	0	0	1	0	0	0	0	0	0	0.0	0	0	0	0	0	0	0	0	0	0	0	0	0	0	0.0	0	0	0	0	0	0	0	0.0	0	1	0	0	0	0.0	0.0	0	0	0.0	0	0	0	0	0	0	0	0	0	0	0	-1	1	-1	-1	-1	1	1	0	0	0	1	-1	-1	0	-1	1	0	1	-1	1	0	-1	1	1	1	1	-1	0	0.0	0	0	0	0	0	0	0	0	0	0	0.0	0.0	0	0.0	0	0	0.0	0	0.0	0.0		0.0	1	-1	1	-1	1	1	1	-1	1	0	0	1	0.0	1	-1	0	0	1	0.0	1	1	0	-1	-1	1	-1	1	0	0	0	0	0	0	0	0	0	1	1	-1	0	0	0.0	-1	-1	1	1	-1	1	0	1	0	0	-1	1	-1	-1	0	1	-1	1	1	0	1	-1	-1	1	-1	-1	1	-1	-1	-1	-1	-1	-1	-1	1	-1	-1	-1	-1	-1	0	1	0	0	-1	-1	1	0	-1	-1	-1	0	1	-1	0.0	1	0	0.0	0			0.0	0.0			0.0			0.0					9.648643197971533e-18
TAACAGTGCAAGTACAAACCTACCTCC	1.8018045277442035e-20	3.472425332251287e-54	0.0505617723492627	9	50796.0	3.425260472843409	4.377549413339633	3.4578903850696907	4.245430509894491e-72	-1	-1	0	0	0	0	1	0.0	0.0	0	0.0	0	0.0	0.0	0	0.0	0	0		0	0	1	0	0	0.0	0.0	0.0	0	0	-1	0	0	0	0.0	0	0	0	0	0	0	1	0.0	0	0.0	0	0	0.0	0	0.0	1	1	-1	1	-1	-1	1	1	1	-1	1	1	0	-1	-1	1	0	1	-1	-1	-1	1	-1	1	1	1	-1	1	-1	-1	1	-1	1	0	-1	-1	-1	-1	-1	1	0	-1	0.0	0	0	0	0	0	0	0	0	0.0	0	0.0	0	0.0	0	0	0.0		0	1	0	0.0	0	0.0	0	0.0	0	1	0	1	0	1	1	0	0	0	1	1	0	1	0	0	0	0	-1	0	0	0	1	0	-1	-1	0	0.0	0	0	0	0.0	0	0	0	0	0	0	0	0	0	1	0	0	0	0	0	0	0	1	0	0	-1	0	0	0	0	0.0	0	0	1	0	1	0	0	0	0	0	0	1	0.0	0.0	0	0	0.0	0	0	0	1	-1	-1	1	1	1	-1	0	0	0	0	0	0	0.0	0.0	0	0.0	0	0.0	0	0	0	0	0	0	0.0	0	0	0	0	0	0	0.0	0	0	0	0	-1	1	1	-1	-1	1	0	-1	1	-1	1	0	-1	1	-1	-1	-1	1	0	0.0	0.0	0	0	0	0	0.0	0	0.0	0	0	0		0.0	0	0	0.0		0	0	0	0.0	0	0.0	0	0.0	0	1	0	0	1	0	0	0	0	0	0	0.0	0	0	0	0	0	0	0	0	0	0	0	0	0	0	0.0	-1	0	0	0	0	0	0	0.0	0	1	0	0	0	0.0	0.0	0	0	0.0	0	0	0	0	0	0	0	0	0	0	0	-1	1	-1	-1	-1	1	1	0	0	0	1	-1	-1	1	-1	1	0	1	-1	1	0	-1	1	0	1	1	-1	0	0.0	0	0	0	0	0	0	0	0	0	0	0.0	0.0	0	0.0	0	0	0.0	0	0.0	0.0		0.0	1	-1	1	-1	1	1	1	-1	1	0	0	1	0.0	1	-1	0	0	1	0.0	1	1	0	-1	-1	1	-1	1	0	0	0	0	0	0	0	0	0	1	1	-1	-1	0	0.0	-1	-1	1	1	-1	1	-1	1	1	-1	-1	1	-1	-1	0	1	-1	1	1	1	1	-1	-1	1	-1	-1	1	-1	-1	-1	-1	-1	-1	-1	1	-1	-1	-1	-1	-1	-1	1	-1	1	-1	-1	1	0	-1	-1	-1	1	1	-1	0.0	1	-1	0.0	-1			0.0	0.0			0.0			0.0					7.944208148980727e-69
TAAACGAACAAACTAAATGTCTGATAA	1.888924741439252e-20	1.0	0.565915915915916	2	402.0	2.435614912687152	2.599502487562189	2.1791044776119404	3.777849482878504e-20	0	0	0	0	0	0	0	0.0	0.0	0	0.0	0	0.0	0.0	0	0.0	0	0		0	0	0	0	0	0.0	0.0	0.0	0	0	0	0	0	0	0.0	0	0	0	0	0	0	0	0.0	0	0.0	0	0	0.0	0	0.0	0	0	0	0	0	0	0	0	0	0	0	0	0	0	0	0	0	0	0	0	0	0	0	0	0	0	0	0	0	0	0	0	0	0	0	0	0	0	0	0	0	0	0.0	0	0	0	0	0	0	0	0	0.0	0	0.0	0	0.0	0	0	0.0		0	0	0	0.0	0	0.0	0	0.0	0	0	0	-1	0	0	0	0	0	0	0	0	0	0	0	0	0	0	0	0	0	0	0	0	0	0	1	0.0	0	0	0	0.0	0	0	0	0	0	0	0	0	0	0	0	0	0	0	0	0	0	0	0	0	0	0	0	0	0	0.0	0	0	0	0	0	0	0	0	0	0	0	0	0.0	0.0	0	0	0.0	0	0	0	0	0	0	0	0	0	0	0	0	0	0	0	0	0.0	0.0	0	0.0	0	0.0	0	0	0	0	0	0	0.0	0	0	0	0	0	0	0.0	0	0	0	0	0	0	0	0	0	0	0	0	0	0	0	0	0	0	0	0	0	0	-1	0.0	0.0	0	0	0	0	0.0	0	0.0	0	0	0		0.0	0	0	0.0		0	0	0	0.0	0	0.0	0	0.0	0	0	0	0	-1	1	0	0	0	0	0	0.0	0	0	0	0	0	0	0	-1	0	1	0	-1	0	0	0.0	0	0	0	0	0	0	0	0.0	0	0	0	0	0	0.0	0.0	0	0	0.0	0	0	0	0	1	0	0	0	0	0	0	0	0	0	1	0	0	0	0	-1	0	0	0	0	0	0	0	0	0	0	0	0	0	0	0	0	0	0	0	0.0	0	0	0	0	0	0	0	0	0	0	0.0	0.0	0	0.0	0	0	0.0	0	0.0	0.0		0.0	0	0	0	0	0	0	0	0	0	0	0	0	0.0	0	0	0	0	0	0.0	0	0	0	0	0	0	0	0	0	0	0	0	0	0	0	0	0	0	0	0	0	0	0.0	0	0	0	0	0	0	0	0	0	0	0	0	0	0	0	0	0	0	0	0	0	0	0	0	0	0	0	0	0	0	0	0	0	0	0	0	0	0	0	0	0	0	0	0	0	0	0	0	0	0	0	0	0	0	0.0	0	0	0.0	0			0.0	0.0			0.0			0.0					1.100537186865003e-17
TAATAAAGGAGCTGGTGGCCATAGTTA	2.045837152217002e-20	2.5042592510384858e-29	0.1077529848684816	1	4892.0	2.0212277303148984	3.2549059689288637	2.396565821749796	4.091674304434004e-20	0	1	0	0	1	0	0	0.0	0.0	0	0.0	0	0.0	0.0	0	0.0	0	0		0	0	1	0	0	0.0	0.0	0.0	0	0	1	0	0	0	0.0	0	0	1	0	0	0	0	0.0	0	0.0	0	1	0.0	1	0.0	1	0	0	0	0	0	0	0	0	0	0	0	0	0	0	0	0	0	0	0	0	0	0	0	0	0	0	0	0	0	0	0	0	0	0	0	0	0	0	0	0	-1	0.0	0	0	0	0	-1	0	0	0	0.0	1	0.0	0	0.0	0	0	0.0		0	1	1	0.0	0	0.0	0	0.0	-1	0	0	1	1	0	1	0	0	0	0	0	-1	0	0	0	0	0	0	0	1	0	-1	0	0	0	0	0.0	0	0	0	0.0	0	0	0	0	-1	0	1	0	0	0	0	0	0	0	0	0	0	0	0	0	1	1	0	1	-1	0.0	0	0	1	0	-1	0	0	0	0	0	0	-1	0.0	0.0	0	1	0.0	0	0	0	0	0	0	0	0	0	0	0	0	0	0	0	0	0.0	0.0	0	0.0	0	0.0	0	0	0	0	0	0	0.0	0	0	1	0	0	0	0.0	0	0	0	0	0	0	0	0	0	0	0	0	0	0	0	1	0	0	0	0	0	0	0	0.0	0.0	0	0	0	0	0.0	0	0.0	0	0	0		0.0	0	0	0.0		0	0	0	0.0	0	0.0	0	0.0	0	0	0	0	1	0	0	0	0	0	0	0.0	0	0	0	0	0	0	0	0	0	1	0	0	0	0	0.0	0	0	0	0	0	0	0	0.0	-1	0	0	0	0	0.0	0.0	0	0	0.0	0	0	0	0	0	0	0	0	0	0	0	0	0	0	0	0	0	0	0	0	0	0	0	0	0	0	0	0	0	0	0	0	0	0	0	0	0	0	1	0.0	0	0	0	0	0	0	0	0	0	0	0.0	0.0	0	0.0	0	0	0.0	0	0.0	0.0		0.0	0	0	0	0	0	0	0	0	0	1	0	0	0.0	0	0	0	0	0	0.0	0	0	0	0	0	0	0	0	0	0	0	0	0	1	0	0	0	1	-1	-1	-1	0	0.0	0	0	-1	-1	1	0	0	-1	0	0	1	0	1	-1	0	1	-1	1	1	0	1	-1	0	1	-1	1	-1	-1	-1	-1	0	-1	1	1	1	-1	1	1	1	-1	-1	1	0	0	1	-1	-1	0	-1	1	1	0	-1	-1	0.0	1	0	0.0	0			0.0	0.0			0.0			0.0					1.1885319994663125e-17
TAAAACCAGTTACTTATAAATTGGATG	2.078002114919737e-20	1.161920659314486e-15	0.1511019783418892	7	7959.0	4.581272419348322	5.236461867068727	4.301671064204045	4.156004229839474e-20	-1	1	0	0	0	0	1	0.0	0.0	0	0.0	0	0.0	0.0	0	0.0	0	0		0	0	0	0	0	0.0	0.0	0.0	0	0	0	0	0	0	0.0	-1	0	1	0	0	0	-1	0.0	1	0.0	0	0	0.0	0	0.0	0	-1	-1	1	0	-1	1	0	-1	-1	1	-1	0	0	1	-1	0	-1	1	0	-1	1	-1	1	1	-1	-1	1	1	-1	-1	0	1	0	-1	0	1	1	1	1	0	1	0.0	0	0	0	0	-1	0	0	0	0.0	1	0.0	0	0.0	0	0	0.0		0	0	0	0.0	0	0.0	0	0.0	0	1	0	1	1	1	0	0	0	-1	1	-1	0	0	1	0	0	0	0	0	1	0	0	0	0	1	0	0.0	-1	0	0	0.0	-1	0	0	0	0	0	0	0	0	-1	0	-1	1	-1	0	0	0	0	0	0	0	0	0	-1	-1	0.0	-1	0	1	0	1	0	0	0	0	0	-1	-1	0.0	0.0	0	-1	0.0	0	0	0	1	1	-1	-1	-1	1	1	0	0	0	0	1	1	0.0	0.0	1	0.0	0	0.0	0	1	0	0	1	0	0.0	0	0	0	0	0	0	0.0	0	1	1	0	1	0	-1	-1	-1	1	0	1	1	1	-1	0	1	-1	1	-1	1	1	0	0.0	0.0	0	0	1	0	0.0	0	0.0	0	0	0		0.0	0	0	0.0		0	0	0	0.0	0	0.0	0	0.0	0	0	-1	0	-1	0	-1	0	0	0	0	0.0	0	0	0	0	0	0	0	0	0	0	0	0	0	0	0.0	0	0	0	0	-1	0	0	0.0	-1	0	0	1	0	0.0	0.0	0	1	0.0	0	0	0	-1	-1	0	0	0	1	0	0	0	0	0	0	0	-1	0	0	0	0	-1	0	-1	0	-1	1	0	-1	-1	-1	-1	0	0	-1	0	-1	0	0	0.0	0	0	0	0	0	0	0	0	0	0	0.0	0.0	0	0.0	0	0	0.0	0	0.0	0.0		0.0	-1	1	1	1	0	-1	0	1	0	0	0	-1	0.0	1	1	0	0	0	0.0	1	1	1	-1	-1	-1	1	-1	0	-1	0	0	0	0	0	0	0	1	1	1	0	0	0.0	1	0	-1	1	-1	1	0	1	-1	1	1	0	-1	1	0	1	-1	-1	1	0	-1	1	0	-1	1	1	1	-1	1	-1	-1	1	1	-1	1	1	1	-1	-1	0	0	-1	0	0	1	-1	-1	0	-1	1	1	0	1	1	0.0	-1	0	0.0	0			0.0	0.0			0.0			0.0					1.2069869680527896e-17
TAATGCAGCTTTAACAACCATGTGTTG	2.5877459263563563e-20	4.2917949833093655e-32	0.0766006465386262	1	18990.0	5.893105972997375	10.549394418114796	8.115955766192734	5.1754918527127126e-20	-1	-1	0	0	0	0	1	0.0	0.0	0	0.0	0	0.0	0.0	0	0.0	0	0		0	0	1	0	0	0.0	0.0	0.0	0	0	-1	0	0	0	0.0	0	0	0	0	0	0	1	0.0	0	0.0	0	0	0.0	0	0.0	1	1	-1	1	-1	-1	1	1	1	-1	1	1	0	-1	-1	1	0	1	-1	-1	-1	1	-1	1	1	1	-1	1	-1	-1	1	-1	1	1	-1	-1	-1	-1	-1	1	0	-1	0.0	0	0	0	0	0	0	0	0	0.0	0	0.0	0	0.0	0	0	0.0		0	1	0	0.0	0	0.0	0	0.0	0	1	0	1	0	1	1	1	0	0	1	1	0	0	-1	0	0	0	0	0	0	0	1	0	-1	0	0	0.0	0	0	0	0.0	-1	0	0	0	0	0	0	0	0	1	0	0	0	1	0	0	0	0	0	0	0	0	0	0	-1	0.0	0	0	1	0	1	0	0	0	0	0	0	1	0.0	0.0	0	0	0.0	0	0	0	1	-1	-1	1	1	1	0	0	0	0	0	0	0	0.0	0.0	0	0.0	0	0.0	0	0	0	0	0	0	0.0	0	0	0	0	0	0	0.0	0	0	1	0	-1	1	1	-1	-1	1	0	-1	1	-1	1	0	-1	1	-1	-1	-1	1	0	0.0	0.0	0	0	0	0	0.0	0	0.0	0	0	0		0.0	0	0	0.0		0	0	0	0.0	0	0.0	0	0.0	0	1	0	0	1	0	0	0	0	0	0	0.0	0	0	0	0	0	0	0	0	0	0	0	0	0	0	0.0	0	0	0	0	-1	0	-1	0.0	0	1	0	0	0	0.0	0.0	0	0	0.0	0	0	0	0	0	0	0	0	0	0	0	-1	0	-1	-1	-1	1	1	0	-1	0	1	0	-1	0	-1	1	0	1	-1	1	0	-1	1	1	1	1	-1	0	0.0	0	0	0	0	0	0	0	0	0	0	0.0	0.0	0	0.0	0	0	0.0	0	0.0	0.0		0.0	1	-1	1	-1	1	1	1	-1	1	0	0	1	0.0	1	-1	0	0	1	0.0	1	1	-1	-1	-1	1	-1	1	0	0	0	0	0	0	0	0	0	1	1	-1	-1	0	0.0	-1	0	1	1	-1	1	0	1	0	-1	-1	1	-1	-1	0	1	-1	1	1	0	1	-1	0	1	-1	-1	1	-1	-1	-1	0	-1	-1	-1	1	-1	-1	-1	-1	0	0	1	0	1	0	-1	1	0	-1	-1	-1	0	1	-1	0.0	1	0	0.0	0			0.0	0.0			0.0			0.0					1.4947607995451784e-17
TAATTGGTGATGAACTGAAGATTAATG	3.0736403685878383e-20	4.333144968443895e-07	0.0425663867833024	4	111750.0	1.5218185356547689	1.5580939597315435	1.1703266219239374	6.147280737175675e-20	-1	-1	0	0	1	0	-1	0.0	0.0	1	0.0	0	0.0	0.0	-1	0.0	0	0		1	1	-1	1	0	0.0	0.0	0.0	0	0	-1	1	0	0	0.0	0	0	1	0	0	-1	1	0.0	-1	0.0	-1	0	-1.0	0	0.0	-1	1	1	-1	-1	-1	-1	-1	-1	1	-1	-1	0	1	-1	-1	0	1	-1	1	1	-1	1	-1	-1	-1	-1	1	-1	-1	1	1	-1	-1	1	-1	1	1	1	1	1	1	0.0	0	-1	0	0	-1	0	0	0	0.0	1	0.0	0	0.0	0	0	0.0		0	-1	0	0.0	0	0.0	0	0.0	1	1	0	-1	1	-1	1	-1	0	0	-1	1	1	0	-1	-1	0	0	1	0	1	-1	-1	0	-1	1	1	0.0	0	0	1	0.0	-1	0	1	0	0	0	0	0	-1	-1	0	1	1	1	0	0	1	-1	0	0	-1	0	-1	0	-1	0.0	1	0	-1	0	-1	-1	0	0	1	0	0	-1	0.0	0.0	0	1	0.0	0	0	-1	-1	1	1	1	-1	-1	-1	1	1	0	-1	1	0	0.0	-1.0	0	0.0	0	0.0	-1	1	0	1	1	0	0.0	0	1	-1	0	-1	0	0.0	0	0	1	0	1	1	-1	1	-1	1	0	1	-1	1	1	1	-1	1	-1	-1	-1	1	1	0.0	0.0	0	0	-1	1	0.0	0	0.0	0	0	0		0.0	0	1	0.0		0	0	0	0.0	0	0.0	0	0.0	-1	1	-1	1	1	-1	1	0	0	-1	-1	0.0	0	-1	0	0	-1	0	0	-1	-1	-1	0	0	0	0	0.0	0	0	0	0	1	0	1	0.0	0	1	0	1	0	0.0	0.0	0	-1	0.0	0	1	-1	-1	0	1	-1	0	-1	0	0	-1	-1	-1	-1	1	-1	1	0	1	0	-1	-1	1	1	-1	1	0	-1	-1	-1	0	-1	1	-1	-1	1	1	1	0.0	0	1	0	0	-1	1	0	0	0	-1	0.0	0.0	0	0.0	0	0	0.0	0	0.0	0.0		0.0	1	1	1	-1	1	-1	-1	-1	-1	1	0	1	0.0	-1	1	0	-1	1	0.0	-1	-1	1	-1	1	1	1	1	0	0	0	0	0	0	0	0	0	1	-1	-1	1	0	0.0	-1	0	1	-1	1	-1	0	1	1	0	-1	-1	-1	-1	0	-1	-1	-1	-1	0	-1	-1	-1	-1	-1	1	-1	-1	1	-1	0	-1	1	-1	-1	-1	1	1	-1	0	0	1	0	0	1	-1	-1	0	-1	-1	-1	-1	-1	1	0.0	1	0	0.0	0			0.0	0.0			0.0			0.0					1.7670106733077145e-17
TAACTCTGGAAAAATCTGTATTATCAG	5.0893937498694885e-20	0.0016295304678676	0.2854766988067735	1	4215.0	3.3354628858637323	4.830130486358244	4.074258600237248	1.0178787499738976e-19	0	0	0	0	0	0	0	0.0	0.0	0	0.0	0	0.0	0.0	0	0.0	0	0		0	0	0	0	0	0.0	0.0	0.0	0	0	0	0	0	0	0.0	0	0	0	0	0	0	-1	0.0	0	0.0	0	0	0.0	0	0.0	0	0	0	0	0	0	0	0	0	0	0	0	0	0	1	0	0	0	0	0	-1	0	0	0	0	0	0	0	0	0	1	0	0	0	0	0	0	0	0	0	0	0	0.0	0	0	0	0	0	0	0	0	0.0	0	0.0	0	0.0	0	0	0.0		0	0	0	0.0	0	0.0	0	0.0	0	0	0	0	0	0	0	0	0	0	0	0	0	0	0	0	0	0	0	0	0	0	0	0	0	1	0	0.0	0	0	0	0.0	0	0	0	0	0	0	0	0	0	0	0	0	0	0	0	0	0	0	0	0	0	0	0	0	0	0.0	0	0	0	0	0	0	0	0	0	0	0	0	0.0	0.0	0	0	0.0	0	0	0	0	0	0	0	0	0	-1	0	0	0	0	0	0	0.0	0.0	0	0.0	0	0.0	0	0	0	0	0	0	0.0	0	0	0	0	0	0	0.0	0	0	0	0	-1	0	0	0	0	0	0	0	0	0	0	0	-1	0	0	0	0	0	0	0.0	0.0	0	0	0	0	0.0	0	0.0	0	0	0		0.0	0	0	0.0		0	0	0	0.0	0	0.0	0	0.0	0	0	0	0	0	0	0	0	0	0	0	0.0	0	0	0	0	0	0	0	0	0	0	0	0	0	0	0.0	0	0	0	0	0	0	0	0.0	0	-1	0	0	0	0.0	0.0	0	0	0.0	0	0	0	0	0	0	0	0	0	0	0	0	0	0	0	0	0	0	0	0	0	0	0	0	0	0	1	0	0	0	-1	0	0	-1	0	0	0	0	0	0.0	0	0	0	0	0	0	0	0	0	0	0.0	0.0	0	0.0	0	0	0.0	0	0.0	0.0		0.0	0	0	0	0	0	0	0	0	0	0	0	0	0.0	0	0	0	0	0	0.0	-1	0	-1	-1	0	0	-1	0	0	0	0	0	0	0	0	0	0	0	0	0	0	0	0.0	0	0	0	0	0	0	0	0	0	0	0	0	0	0	0	0	0	0	0	0	0	0	0	0	0	0	0	0	0	0	0	0	0	0	0	0	0	0	0	0	0	0	0	0	0	0	0	0	0	0	0	0	0	0	0.0	0	0	0.0	0			0.0	0.0			0.0			0.0					2.884279524140519e-17
TAAATGGAGACAGGTGGTTTCTCAATC	6.808240510089048e-20	8.094872064980926e-61	0.0848304527070274	4	12824.0	5.421413127787005	8.188240798502807	6.589051777916406	1.3616481020178097e-19	-1	-1	0	0	1	0	0	0.0	0.0	0	0.0	0	0.0	0.0	0	0.0	0	0		0	0	1	0	0	0.0	0.0	0.0	0	0	0	0	0	0	0.0	-1	0	0	0	0	0	1	0.0	0	0.0	0	0	0.0	0	0.0	1	1	-1	1	-1	-1	1	0	1	-1	1	1	0	-1	-1	1	0	1	-1	-1	-1	0	-1	1	1	1	-1	1	-1	-1	1	0	1	0	-1	-1	-1	-1	0	1	0	-1	0.0	0	0	0	0	1	0	0	0	0.0	0	0.0	0	0.0	0	0	0.0		0	0	0	0.0	0	0.0	0	0.0	1	1	0	1	-1	1	1	0	0	0	1	1	0	0	0	0	0	0	0	0	1	0	1	0	-1	-1	0	0.0	0	0	0	0.0	0	0	0	0	0	0	0	0	0	0	0	0	0	0	0	0	0	0	0	0	0	1	0	0	0	0.0	0	1	1	0	1	0	0	0	0	0	0	0	0.0	0.0	0	0	0.0	0	0	0	1	-1	-1	1	1	1	-1	0	0	0	0	1	0	0.0	0.0	0	0.0	0	0.0	0	0	0	0	0	0	0.0	0	0	0	0	0	0	0.0	0	0	0	0	-1	1	1	0	0	0	0	-1	1	0	1	0	-1	1	-1	-1	-1	1	0	0.0	0.0	0	0	0	0	0.0	0	0.0	0	0	0		0.0	0	0	0.0		0	0	0	0.0	0	0.0	0	0.0	0	0	0	0	0	0	0	0	0	0	0	0.0	0	0	0	0	0	0	0	0	0	0	0	0	0	-1	0.0	0	0	0	0	0	0	0	0.0	-1	1	0	0	0	0.0	0.0	0	0	0.0	0	0	0	0	0	0	0	0	0	0	0	-1	0	0	0	-1	1	1	0	0	0	1	0	-1	0	-1	1	0	1	-1	1	0	-1	0	1	0	1	-1	0	0.0	0	0	0	0	0	0	0	0	0	0	0.0	0.0	0	0.0	0	0	0.0	0	0.0	0.0		0.0	1	-1	1	-1	1	1	1	-1	1	1	0	1	0.0	1	-1	0	0	0	0.0	1	1	0	-1	-1	1	-1	1	0	1	0	0	0	0	0	0	0	1	1	-1	-1	0	0.0	-1	-1	1	1	-1	1	0	1	0	-1	-1	1	-1	-1	0	1	-1	1	1	1	1	-1	-1	1	-1	-1	1	-1	-1	-1	0	-1	-1	-1	1	-1	-1	-1	-1	0	0	1	0	1	-1	-1	1	-1	-1	-1	-1	0	1	-1	0.0	1	0	0.0	0			0.0	0.0			0.0			0.0					3.826201519891407e-17
TAAATTGGATGGTGTTGTTTGTACAGA	8.622413535663154e-20	5.685249841158167e-19	0.1397288483659323	6	5927.0	3.3917936745898505	5.143074067825206	4.335245486755525	1.7244827071326307e-19	-1	1	0	0	0	0	0	0.0	0.0	0	0.0	0	0.0	0.0	0	0.0	0	0		0	0	0	0	0	0.0	0.0	0.0	0	0	0	0	0	0	0.0	-1	0	1	0	0	0	0	0.0	0	0.0	0	0	0.0	0	0.0	0	0	0	0	0	0	0	0	-1	0	0	0	0	0	0	0	0	0	0	0	0	0	-1	0	0	-1	0	0	0	0	0	0	0	0	-1	0	0	0	0	0	0	0	0.0	0	0	0	0	0	0	0	0	0.0	1	0.0	0	0.0	0	0	0.0		0	0	0	0.0	0	0.0	0	0.0	0	1	0	1	1	1	0	0	0	0	1	-1	0	0	1	0	0	0	0	0	1	0	0	0	0	1	0	0.0	0	0	0	0.0	-1	0	0	0	0	0	0	0	0	-1	0	-1	0	-1	0	0	0	0	0	0	0	0	0	-1	0	0.0	-1	0	1	0	0	0	0	0	0	0	-1	-1	0.0	0.0	0	0	0.0	0	0	0	0	0	0	0	0	0	1	0	0	0	0	1	0	0.0	0.0	0	0.0	0	0.0	0	0	0	0	1	0	0.0	0	0	0	0	0	0	0.0	0	1	1	0	0	0	0	0	0	0	0	0	0	0	0	0	0	0	0	0	0	0	0	0.0	0.0	0	0	1	-1	0.0	0	0.0	0	0	0		0.0	0	0	0.0		0	0	0	0.0	0	0.0	0	0.0	0	0	-1	0	-1	0	-1	0	0	0	0	0.0	0	0	0	0	0	0	0	0	-1	0	0	0	0	0	1.0	0	0	0	0	-1	0	0	0.0	-1	0	0	0	0	0.0	0.0	0	1	0.0	0	0	0	0	-1	0	0	0	0	0	0	0	0	0	0	0	0	0	0	0	0	0	0	-1	0	0	0	0	0	0	0	0	0	0	0	0	0	0	0	0.0	0	0	0	0	0	0	0	0	0	0	0.0	0.0	0	0.0	0	0	0.0	0	0.0	0.0		0.0	0	0	0	0	0	0	0	0	0	0	0	0	0.0	0	0	0	0	0	0.0	0	0	1	-1	0	0	0	0	0	0	0	0	0	0	0	0	0	1	1	1	1	0	0.0	1	0	-1	1	-1	1	0	1	0	1	1	0	-1	1	0	0	-1	-1	1	0	-1	1	0	-1	1	1	1	-1	1	-1	0	1	1	-1	1	1	1	-1	-1	0	0	-1	0	0	1	-1	-1	0	-1	1	1	1	1	1	0.0	-1	0	0.0	-1			0.0	0.0			0.0			0.0					4.819845711382986e-17
TAAACTTACATAGCTCTAGACTTAGTT	1.3180068088144845e-19	1.2755841677669954e-37	0.1312341658923294	4	6727.0	3.223331537703416	5.463951241266538	4.368068975769288	2.636013617628969e-19	-1	-1	0	0	1	0	1	0.0	0.0	0	0.0	0	0.0	0.0	0	0.0	0	0		0	0	0	0	0	0.0	0.0	0.0	0	0	0	0	0	0	0.0	0	0	0	0	0	0	0	0.0	0	0.0	0	0	0.0	0	0.0	0	0	0	0	0	0	0	0	0	0	0	0	0	0	0	0	0	0	0	0	0	0	0	0	0	0	0	0	0	0	0	0	0	0	0	0	0	0	0	0	0	0	0.0	0	0	0	0	0	0	0	0	0.0	1	0.0	0	0.0	0	0	0.0		0	0	0	0.0	0	0.0	0	0.0	1	1	0	1	-1	1	0	0	0	1	1	0	-1	0	0	0	-1	0	-1	0	1	0	1	0	-1	-1	0	0.0	0	0	0	0.0	0	0	0	0	0	0	0	0	0	1	0	0	0	0	0	0	0	0	0	0	0	0	-1	0	0	0.0	1	1	1	0	1	0	0	0	0	0	1	1	0.0	0.0	0	0	0.0	0	0	0	0	0	0	0	0	0	0	0	0	0	0	0	0	0.0	0.0	0	0.0	0	0.0	0	0	0	0	0	0	0.0	0	0	0	0	0	0	0.0	0	0	0	0	0	0	0	0	0	0	0	0	0	0	0	0	0	0	0	0	0	0	0	0.0	0.0	0	0	0	0	0.0	0	0.0	0	0	0		0.0	0	0	0.0		0	0	0	0.0	0	0.0	0	0.0	0	0	0	0	0	0	0	0	0	0	0	0.0	0	0	0	0	0	0	0	0	0	0	0	0	0	0	0.0	0	0	0	0	0	0	0	0.0	-1	0	0	0	0	0.0	0.0	0	0	0.0	0	0	0	0	0	0	0	0	0	0	0	0	0	0	0	0	0	0	0	0	0	0	0	0	0	0	0	0	0	0	0	0	0	0	0	0	0	0	0	0.0	0	0	0	0	0	0	0	0	0	0	0.0	0.0	0	0.0	0	0	0.0	0	0.0	0.0		0.0	0	0	0	0	0	0	0	0	0	1	0	0	0.0	0	0	0	0	0	0.0	0	0	-1	0	0	0	0	0	0	0	0	0	0	0	0	0	0	1	1	-1	-1	0	0.0	-1	0	1	1	-1	0	-1	1	0	-1	-1	1	-1	-1	0	1	-1	1	1	0	1	-1	0	1	-1	-1	1	-1	-1	-1	-1	-1	-1	-1	1	0	-1	-1	-1	0	0	1	0	0	-1	-1	1	0	-1	-1	-1	0	1	-1	0.0	1	0	0.0	0			0.0	0.0			0.0			0.0					7.302891220161828e-17
TAAAGGCTTTTGCAAACTACACAATTG	1.9418769387166e-19	3.67375560607131e-30	0.1169715503321902	2	12547.0	6.193070478832149	11.582051486411094	9.236470869530566	3.8837538774332e-19	-1	-1	0	0	0	0	-1	0.0	0.0	0	0.0	0	0.0	0.0	0	0.0	0	0		0	0	1	0	0	0.0	0.0	0.0	0	0	-1	0	0	0	0.0	0	0	0	0	0	0	-1	0.0	0	0.0	0	0	0.0	0	0.0	1	1	-1	1	-1	-1	-1	-1	-1	1	-1	-1	0	1	1	-1	0	-1	1	-1	1	1	-1	1	-1	1	-1	-1	1	-1	-1	-1	1	0	1	-1	-1	-1	1	-1	0	1	0.0	0	0	0	0	0	0	0	0	0.0	0	0.0	0	0.0	0	0	0.0		0	0	0	0.0	0	0.0	0	0.0	0	0	0	-1	0	0	1	0	0	0	0	1	0	0	0	0	-1	0	-1	0	0	0	1	0	1	-1	0	0.0	0	0	0	0.0	1	0	0	0	0	0	0	0	0	0	0	0	0	0	0	0	0	0	0	0	0	-1	0	-1	-1	0.0	0	0	-1	0	0	0	0	0	0	0	-1	0	0.0	0.0	0	0	0.0	0	0	0	1	-1	1	1	-1	-1	0	0	0	0	0	1	0	0.0	0.0	0	0.0	0	0.0	0	0	0	0	0	0	0.0	0	0	0	0	0	0	0.0	0	0	0	0	-1	-1	1	1	1	1	0	-1	-1	-1	-1	0	1	1	-1	-1	-1	-1	0	0.0	0.0	0	0	0	0	0.0	0	0.0	0	0	0		0.0	0	0	0.0		0	0	0	0.0	0	0.0	0	0.0	0	1	0	0	1	0	0	0	0	0	0	0.0	0	0	0	0	0	0	0	0	0	0	0	0	0	0	0.0	0	0	0	0	0	0	0	0.0	0	-1	0	0	0	0.0	0.0	0	0	0.0	0	0	0	0	0	0	0	0	0	0	0	1	-1	1	1	-1	1	-1	0	0	0	-1	0	0	-1	1	-1	0	-1	1	1	0	1	1	-1	1	-1	-1	0	0.0	0	0	0	0	0	0	0	0	0	0	0.0	0.0	0	0.0	0	0	0.0	0	0.0	0.0		0.0	1	1	1	1	-1	1	-1	1	-1	0	0	1	0.0	1	0	0	0	0	0.0	1	1	1	1	-1	1	-1	1	0	1	0	0	0	0	0	0	0	1	1	1	0	0	0.0	1	0	-1	-1	1	1	-1	1	0	-1	1	0	-1	1	0	1	1	1	1	0	1	1	1	-1	-1	1	1	1	1	1	0	1	-1	-1	1	0	1	-1	-1	0	-1	1	0	0	1	1	1	0	-1	1	-1	0	1	-1	0.0	1	0	0.0	0			0.0	0.0			0.0			0.0					1.0617991545786304e-16
TAAATATTATATTAGTTTTTCTGTTTG	2.1174847056377385e-19	8.087199171416698e-12	0.0958858220199887	1	13503.0	5.165077371953485	10.308449974079837	8.389024661186403	4.234969411275477e-19	-1	-1	0	0	0	0	1	0.0	0.0	0	0.0	0	0.0	0.0	0	0.0	0	0		0	0	0	0	0	0.0	0.0	0.0	0	0	-1	0	0	0	0.0	0	0	0	0	0	0	1	0.0	0	0.0	0	0	0.0	0	0.0	1	1	-1	1	-1	-1	1	1	1	-1	1	1	0	-1	-1	1	-1	1	-1	-1	-1	1	-1	1	1	1	-1	1	-1	-1	1	-1	1	1	-1	-1	-1	-1	-1	1	0	-1	0.0	0	0	0	0	0	0	0	0	0.0	0	0.0	0	0.0	0	0	0.0		0	0	0	0.0	0	0.0	0	0.0	0	1	0	1	0	0	1	0	0	0	0	1	-1	0	0	0	0	0	-1	0	0	0	0	0	0	-1	0	0.0	0	0	0	0.0	-1	0	0	0	0	0	0	0	0	1	0	-1	0	1	0	0	0	0	0	0	0	1	0	0	-1	0.0	0	1	1	0	1	0	0	0	0	0	1	0	0.0	0.0	0	0	0.0	0	0	0	1	-1	-1	1	1	1	0	0	0	0	0	0	0	0.0	0.0	0	0.0	0	0.0	0	0	0	0	-1	0	0.0	0	0	0	0	0	0	0.0	0	0	0	0	-1	1	1	-1	-1	1	0	-1	1	-1	1	0	-1	1	-1	-1	-1	1	0	0.0	0.0	0	0	0	0	0.0	0	0.0	0	0	0		0.0	0	0	0.0		0	0	0	0.0	0	0.0	0	0.0	0	1	0	0	1	0	-1	0	0	0	0	0.0	0	0	0	0	0	0	0	0	0	0	-1	0	0	0	0.0	0	0	0	0	0	0	0	0.0	0	1	0	0	1	0.0	0.0	0	0	0.0	0	0	0	-1	0	0	-1	0	0	0	0	0	1	-1	-1	-1	0	1	0	0	0	1	-1	-1	1	-1	1	0	1	-1	1	0	-1	1	1	1	1	-1	0	0.0	0	0	0	0	0	0	0	0	0	0	0.0	0.0	0	0.0	0	0	0.0	0	0.0	0.0		0.0	1	-1	1	-1	1	1	1	-1	1	0	0	1	0.0	1	-1	0	0	1	0.0	1	1	-1	-1	-1	1	-1	1	0	1	0	0	0	0	0	0	0	1	0	-1	-1	0	0.0	-1	0	1	1	-1	0	-1	1	0	-1	-1	0	-1	-1	0	1	-1	1	1	0	1	-1	0	1	0	-1	1	0	-1	-1	0	-1	-1	-1	1	0	-1	-1	-1	0	0	1	0	0	-1	-1	1	0	-1	-1	-1	0	1	-1	0.0	1	0	0.0	0			0.0	0.0			0.0			0.0					1.1540727597805537e-16
TAATTTAGGCATGCCTTCTTACTGTAC	3.3311176645464612e-19	2.3839910288710755e-37	0.1271942681674751	9	10147.0	4.805790021802442	8.414211096875924	6.294865477481029	6.6622353290929225e-19	0	0	0	0	0	0	1	0.0	0.0	0	0.0	0	0.0	0.0	0	0.0	0	0		0	0	0	0	0	0.0	0.0	0.0	0	0	0	0	0	0	0.0	0	0	0	0	0	0	1	0.0	0	0.0	0	0	0.0	0	0.0	0	1	0	0	0	-1	1	0	1	-1	1	1	0	0	0	1	0	0	-1	-1	0	0	-1	1	1	1	-1	1	-1	-1	1	0	1	0	-1	-1	-1	-1	-1	1	0	0	0.0	0	0	0	0	0	0	0	0	0.0	0	0.0	0	0.0	0	0	0.0		0	0	0	0.0	0	0.0	0	0.0	0	1	0	1	0	1	0	0	0	0	1	0	0	0	0	0	0	0	0	0	0	0	0	0	0	-1	0	0.0	0	0	0	0.0	-1	0	0	0	0	0	0	0	0	0	0	0	0	0	0	0	0	0	0	0	0	1	0	0	0	0.0	0	0	1	0	0	0	0	0	0	0	0	0	0.0	0.0	0	0	0.0	0	0	0	1	-1	0	1	0	1	0	0	0	0	0	0	0	0.0	0.0	0	0.0	0	0.0	0	0	0	0	0	0	0.0	0	0	0	0	0	0	0.0	0	0	0	0	0	0	0	0	-1	1	0	0	1	0	0	0	0	1	-1	-1	-1	1	0	0.0	0.0	0	0	0	0	0.0	0	0.0	0	0	0		0.0	0	0	0.0		0	0	0	0.0	0	0.0	0	0.0	0	0	0	0	0	0	0	0	0	0	0	0.0	0	0	0	0	0	0	0	0	0	0	0	0	0	0	0.0	0	0	0	0	0	0	0	0.0	0	1	0	0	0	0.0	0.0	0	0	0.0	0	0	0	0	0	0	0	0	0	0	0	0	0	0	0	0	0	1	0	0	0	1	0	0	0	0	1	0	1	-1	0	0	0	0	0	0	1	0	0	0.0	0	0	0	0	0	0	0	0	0	0	0.0	0.0	0	0.0	0	0	0.0	0	0.0	0.0		0.0	1	-1	1	0	0	0	0	-1	0	0	0	1	0.0	1	-1	0	0	1	0.0	1	1	0	-1	-1	1	-1	1	0	0	0	0	0	0	0	0	0	1	1	-1	-1	0	0.0	-1	0	1	1	-1	1	0	1	0	-1	-1	1	-1	-1	0	1	-1	1	1	1	1	-1	-1	1	-1	-1	1	-1	-1	-1	0	-1	-1	-1	1	-1	-1	-1	-1	0	-1	1	0	1	-1	-1	1	0	-1	-1	-1	1	1	-1	0.0	1	0	0.0	0			0.0	0.0			0.0			0.0					1.7913722045331413e-16
TAAATTACCAGATGATTTTACAGGCTG	4.0905898937605374e-19	6.32213884298197e-08	0.2023370095401475	1	3350.0	4.249067825182951	6.592238805970149	5.547462686567164	8.181179787521075e-19	-1	-1	0	0	0	0	1	0.0	0.0	0	0.0	0	0.0	0.0	0	0.0	0	0		0	0	0	0	0	0.0	0.0	0.0	0	0	0	0	0	0	0.0	-1	-1	0	0	0	0	-1	0.0	1	0.0	0	0	0.0	0	0.0	0	-1	1	0	0	0	-1	0	-1	-1	-1	-1	0	0	1	0	0	0	-1	1	-1	0	1	-1	1	1	-1	1	0	1	1	0	1	0	1	0	1	0	1	1	0	-1	0.0	0	0	0	0	1	0	0	0	0.0	-1	0.0	0	0.0	0	0	0.0		0	0	0	0.0	-1	0.0	0	0.0	0	1	0	-1	-1	-1	0	1	-1	0	1	-1	0	0	-1	0	0	0	-1	0	0	0	1	0	1	-1	0	0.0	0	0	0	0.0	-1	0	0	0	0	0	0	0	0	0	0	0	0	1	0	0	0	0	-1	0	0	1	0	0	0	0.0	-1	0	-1	0	-1	0	0	0	0	0	1	1	0.0	0.0	0	0	0.0	0	0	0	1	-1	0	-1	0	0	0	0	0	1	0	0	0	0.0	0.0	0	0.0	0	0.0	0	1	0	0	-1	0	0.0	0	0	0	0	-1	0	0.0	0	0	0	0	0	0	0	0	1	1	0	0	-1	1	0	0	-1	1	-1	0	-1	-1	0	0.0	0.0	0	0	-1	0	0.0	0	0.0	0	0	0		0.0	0	0	0.0		0	0	0	0.0	0	0.0	0	0.0	0	0	0	-1	1	0	1	-1	0	0	0	0.0	0	0	0	0	0	0	0	0	0	0	0	0	0	0	0.0	0	0	0	1	0	0	0	0.0	-1	0	0	0	0	0.0	0.0	0	0	0.0	0	0	0	0	0	0	0	0	-1	0	0	0	0	0	-1	0	1	0	0	0	0	1	0	0	0	1	-1	0	-1	1	0	0	0	0	1	0	-1	-1	0	0.0	0	0	0	1	0	0	0	-1	0	0	0.0	0.0	0	0.0	0	0	0.0	0	0.0	0.0		0.0	1	1	-1	-1	0	0	1	1	0	0	0	0	0.0	1	1	0	0	0	0.0	1	-1	0	1	-1	1	1	-1	0	0	0	0	0	0	0	0	0	-1	0	-1	0	0	0.0	1	0	-1	1	1	0	0	1	0	0	1	0	-1	1	0	0	1	1	1	0	1	1	0	1	0	0	1	-1	-1	1	0	-1	-1	-1	1	1	1	0	1	0	0	1	0	0	0	1	-1	0	-1	-1	-1	0	0	1	0.0	1	0	0.0	0			0.0	0.0			0.0			0.0					2.183139552644801e-16
TAAAAAGGTAAAACCAACAGTGGTTGT	4.890305296731653e-19	8.48956279200655e-39	0.0876842308193029	7	19271.0	5.11949973340636	7.94821233978517	6.622022728452079	9.780610593463306e-19	-1	-1	0	0	0	0	0	0.0	0.0	0	0.0	0	0.0	0.0	0	0.0	0	0		0	0	1	0	0	0.0	0.0	0.0	0	0	-1	0	0	0	0.0	0	0	-1	0	0	0	-1	0.0	0	0.0	0	0	0.0	0	0.0	1	1	-1	1	-1	-1	-1	-1	-1	1	-1	-1	0	1	1	0	0	-1	1	-1	1	1	-1	1	-1	1	-1	-1	1	-1	-1	-1	1	-1	1	-1	-1	-1	1	-1	0	1	0.0	0	0	0	0	0	0	0	0	0.0	0	0.0	0	0.0	0	0	0.0		0	0	0	0.0	0	0.0	0	0.0	0	-1	0	-1	0	1	1	0	0	1	1	0	0	0	-1	0	-1	0	-1	0	0	0	1	0	1	-1	0	0.0	0	0	0	0.0	1	0	0	0	0	0	0	0	0	-1	-1	1	0	0	0	0	0	0	0	0	0	0	1	0	0	0.0	1	-1	-1	0	-1	0	0	0	0	0	-1	1	0.0	0.0	0	-1	0.0	0	0	0	1	-1	1	0	-1	-1	-1	0	0	0	0	1	-1	0.0	0.0	0	0.0	0	0.0	0	0	0	0	0	0	0.0	0	0	0	0	0	0	0.0	0	0	0	0	-1	-1	1	1	1	1	0	-1	-1	-1	-1	0	1	1	-1	-1	-1	-1	0	0.0	0.0	0	0	0	0	0.0	-1	0.0	0	0	0		0.0	0	0	0.0		0	0	0	0.0	0	0.0	0	0.0	0	0	0	0	1	0	-1	0	0	0	0	0.0	0	0	0	0	0	0	0	0	0	-1	0	0	0	0	0.0	0	0	0	0	0	0	0	0.0	0	-1	0	0	0	0.0	0.0	0	0	0.0	1	0	0	0	0	0	-1	0	0	0	0	0	0	1	1	0	1	-1	0	0	0	-1	0	1	0	1	-1	0	-1	1	1	0	1	1	-1	1	-1	-1	0	0.0	0	0	0	0	0	0	0	-1	0	0	0.0	0.0	0	0.0	0	0	0.0	0	0.0	0.0		0.0	1	1	1	1	-1	1	-1	1	-1	0	0	1	0.0	1	-1	0	0	1	0.0	1	1	0	1	-1	1	-1	1	0	0	0	0	0	0	0	0	0	1	1	1	-1	0	0.0	1	0	-1	-1	1	0	0	1	0	-1	1	-1	-1	1	0	0	1	1	1	0	1	1	1	-1	-1	1	1	1	1	1	0	1	-1	-1	1	0	1	-1	-1	1	-1	1	1	0	0	1	1	0	-1	1	-1	0	1	-1	0.0	1	0	0.0	0			0.0	0.0			0.0			0.0					2.594870215224844e-16
TAACACCTACCTTGAAGGTTCTGTTAG	4.964213628781152e-19	2.23994943481197e-29	0.2113671763220167	5	4323.0	4.014714171207182	5.917881101087208	4.777700670830442	9.928427257562305e-19	-1	-1	0	0	1	0	1	0.0	0.0	0	0.0	0	0.0	0.0	0	0.0	0	0		0	0	0	0	0	0.0	0.0	0.0	0	0	0	0	0	0	0.0	0	0	1	0	0	0	0	0.0	0	0.0	0	0	0.0	0	0.0	0	0	0	0	0	0	0	0	0	0	0	0	0	0	0	0	0	0	0	0	0	0	0	0	0	0	0	0	0	0	0	0	0	0	0	0	0	0	0	0	0	0	0.0	0	0	0	0	1	0	0	0	0.0	1	0.0	0	0.0	0	0	0.0		0	0	0	0.0	0	0.0	0	0.0	1	1	0	1	-1	1	0	1	1	0	0	1	0	0	-1	0	0	0	-1	0	1	0	1	-1	0	-1	0	0.0	-1	0	0	0.0	-1	0	0	0	0	0	0	1	0	1	0	0	-1	0	0	0	0	0	0	0	0	1	0	0	0	0.0	1	0	1	0	1	0	0	0	0	0	1	0	0.0	0.0	0	1	0.0	0	0	0	0	0	0	0	0	0	0	0	0	0	0	0	0	0.0	0.0	0	0.0	0	0.0	0	1	0	0	0	0	0.0	0	0	0	0	0	0	0.0	0	0	0	0	0	0	0	0	0	0	0	0	0	0	0	-1	0	0	0	0	0	0	0	0.0	0.0	0	0	0	0	0.0	0	0.0	0	0	0		0.0	0	0	0.0		0	0	0	0.0	0	0.0	0	0.0	0	0	0	1	1	0	-1	-1	0	0	0	0.0	0	0	0	0	-1	0	0	0	-1	0	0	0	0	0	0.0	0	0	0	0	0	0	0	0.0	-1	0	0	0	0	0.0	0.0	0	0	0.0	0	0	0	0	0	0	0	0	0	0	0	0	0	0	0	0	0	0	0	0	0	0	0	0	0	0	0	0	0	0	0	0	0	0	0	0	0	0	0	0.0	0	1	0	0	0	0	0	0	0	0	0.0	0.0	0	0.0	0	0	0.0	0	0.0	0.0		0.0	0	0	0	0	0	0	0	0	0	1	0	0	0.0	0	0	0	0	0	0.0	0	0	0	0	0	0	0	0	0	0	0	0	0	0	0	0	0	1	0	-1	-1	0	0.0	-1	0	1	1	-1	0	0	1	0	0	-1	1	-1	-1	0	1	-1	1	1	0	1	-1	-1	1	-1	-1	1	0	-1	-1	0	-1	-1	-1	1	-1	-1	-1	-1	0	0	1	0	0	-1	-1	0	0	-1	-1	-1	0	1	-1	0.0	1	0	0.0	0			0.0	0.0			0.0			0.0					2.6336261096952576e-16
TAAATTGGTACCAACAGCTTCTCTAGT	5.422952198945283e-19	7.349691055115518e-21	0.1793358552856426	9	5645.0	6.46766404378062	13.660053144375553	11.191142604074402	1.0845904397890569e-18	0	-1	0	0	0	0	0	0.0	0.0	0	0.0	0	0.0	0.0	0	0.0	0	0		0	0	0	0	0	0.0	0.0	0.0	0	0	0	0	0	0	0.0	0	0	0	0	0	0	-1	0.0	0	0.0	0	0	0.0	0	0.0	1	1	-1	1	-1	-1	-1	-1	-1	1	-1	-1	0	1	1	-1	0	-1	1	-1	1	1	-1	1	-1	1	-1	-1	1	-1	-1	0	1	0	1	-1	-1	-1	1	-1	0	1	0.0	0	0	0	0	0	0	0	0	0.0	0	0.0	0	0.0	0	0	0.0		0	0	0	0.0	0	0.0	0	0.0	0	-1	0	-1	0	0	1	0	0	0	0	1	0	0	0	0	-1	0	0	0	0	0	0	0	0	-1	0	0.0	0	0	0	0.0	1	0	0	0	0	0	0	0	0	0	0	0	0	0	0	0	0	0	0	0	0	-1	0	0	-1	0.0	0	0	-1	0	0	0	0	0	0	0	-1	0	0.0	0.0	0	0	0.0	0	0	0	1	-1	1	1	-1	-1	0	0	0	0	0	0	0	0.0	0.0	0	0.0	0	0.0	0	0	0	0	0	0	0.0	0	0	0	0	0	0	0.0	0	0	0	0	-1	-1	1	0	1	1	-1	-1	-1	0	-1	0	1	1	-1	-1	-1	-1	0	0.0	0.0	0	0	0	0	0.0	0	0.0	0	0	0		0.0	0	0	0.0		0	0	0	0.0	0	0.0	0	0.0	0	1	0	0	1	0	0	0	0	0	0	0.0	0	0	0	0	0	0	0	0	0	0	0	0	0	0	0.0	0	0	0	0	0	0	0	0.0	0	-1	0	0	0	0.0	0.0	0	0	0.0	0	0	0	0	0	0	0	0	0	0	0	1	0	1	0	-1	1	-1	0	0	0	-1	0	1	0	1	-1	0	-1	1	1	0	0	0	-1	1	-1	-1	0	0.0	0	0	0	0	0	0	0	0	0	0	0.0	0.0	0	0.0	0	0	0.0	0	0.0	0.0		0.0	1	1	1	1	0	1	-1	1	-1	0	0	1	0.0	1	-1	0	0	0	0.0	1	1	0	1	-1	1	-1	1	0	1	0	0	0	0	0	0	0	1	1	1	-1	0	0.0	1	0	-1	-1	1	0	0	1	0	-1	1	0	-1	1	0	0	1	1	1	0	1	1	0	-1	-1	1	1	1	1	1	0	1	-1	-1	1	0	1	0	-1	0	0	1	0	0	0	1	0	0	-1	1	-1	0	1	-1	0.0	1	0	0.0	0			0.0	0.0			0.0			0.0					2.86796262422121e-16
TAAAACTGAGGATCTGAAAACTTTGTC	8.5972392057754085e-19	3.520009361996273e-05	0.0788681038801578	8	19989.0	2.261960304860654	2.7127920356195907	2.127169943468908	1.7194478411550817e-18	-1	-1	0	0	1	0	-1	0.0	0.0	0	0.0	0	0.0	0.0	0	0.0	0	0		0	1	1	0	0	0.0	0.0	0.0	0	0	-1	0	0	0	0.0	0	0	0	0	0	0	-1	0.0	0	0.0	0	0	0.0	0	0.0	1	-1	-1	-1	-1	-1	1	1	-1	1	1	1	0	-1	-1	1	0	-1	1	-1	-1	-1	-1	1	1	1	1	-1	1	-1	1	1	1	1	1	-1	1	1	1	1	0	1	0.0	0	0	0	0	0	0	0	0	0.0	0	0.0	0	0.0	0	0	0.0		0	0	0	0.0	0	0.0	0	0.0	0	0	0	-1	0	-1	-1	0	0	0	-1	-1	-1	0	-1	0	0	0	-1	0	-1	0	-1	-1	-1	1	0	0.0	0	0	0	0.0	-1	0	0	0	0	0	0	0	0	-1	0	0	0	0	0	0	0	1	0	0	0	1	-1	-1	-1	0.0	0	1	-1	0	-1	0	0	0	0	0	1	1	0.0	0.0	0	0	0.0	0	0	0	-1	-1	1	-1	-1	1	0	0	-1	0	0	0	0	0.0	0.0	0	0.0	0	0.0	0	0	0	0	0	0	0.0	0	0	0	0	0	0	0.0	0	0	-1	0	-1	1	-1	0	1	-1	0	1	-1	0	1	0	-1	1	1	1	-1	1	0	0.0	0.0	0	0	0	0	0.0	0	0.0	0	0	0		0.0	0	0	0.0		0	0	0	0.0	0	0.0	0	0.0	0	0	0	0	-1	0	1	0	0	0	0	0.0	0	0	0	0	0	0	0	0	0	0	0	0	0	0	0.0	0	0	0	0	0	0	0	0.0	0	1	0	0	-1	0.0	0.0	0	0	0.0	0	0	0	-1	1	0	0	0	0	0	0	1	0	1	1	1	-1	1	0	0	0	-1	0	-1	-1	1	-1	0	1	-1	1	0	1	0	1	1	-1	1	0	0.0	0	0	0	-1	0	0	0	0	0	0	0.0	0.0	0	0.0	0	0	0.0	0	0.0	0.0		0.0	1	-1	-1	-1	-1	1	-1	-1	-1	0	0	-1	0.0	1	-1	0	0	1	0.0	1	-1	0	1	-1	-1	1	1	0	-1	0	0	0	0	0	0	0	1	0	-1	1	0	0.0	0	0	1	1	-1	0	-1	-1	0	-1	-1	0	-1	-1	0	1	-1	-1	-1	0	1	1	-1	-1	-1	1	-1	-1	-1	-1	0	1	1	1	-1	0	1	1	-1	0	0	1	0	0	0	1	1	0	-1	-1	-1	0	-1	1	0.0	1	0	0.0	0			0.0	0.0			0.0			0.0					4.485664322828208e-16
TAAAAACAAATGTGTCAATTTCAACTT	8.741043499650254e-19	1.416129747159087e-06	0.058601075991795	8	56498.0	1.811287074335255	1.8216043045771533	1.3946688378349676	1.7482086999300512e-18	-1	1	1	0	0	0	-1	0.0	0.0	0	0.0	0	0.0	0.0	1	0.0	0	0		0	-1	1	0	0	0.0	0.0	0.0	0	0	-1	-1	0	0	0.0	0	0	1	0	0	0	1	0.0	1	0.0	0	0	0.0	0	0.0	1	1	-1	-1	1	1	1	-1	-1	1	-1	-1	-1	-1	-1	1	-1	-1	-1	1	1	1	1	-1	-1	1	-1	1	-1	-1	1	-1	1	-1	-1	1	1	1	1	-1	1	-1	0.0	0	1	0	0	0	0	0	0	0.0	0	0.0	0	0.0	0	0	0.0		0	1	0	0.0	0	0.0	0	0.0	0	1	0	-1	1	-1	-1	0	0	0	-1	-1	0	0	-1	-1	-1	1	1	0	-1	-1	-1	0	-1	1	-1	0.0	0	0	0	0.0	-1	0	0	0	0	0	0	0	0	1	-1	-1	-1	1	0	0	0	-1	1	-1	-1	1	0	-1	0	0.0	0	0	-1	0	-1	0	0	-1	-1	0	-1	1	0.0	0.0	0	0	0.0	0	0	-1	-1	-1	-1	-1	-1	1	1	0	0	0	0	0	0	0.0	0.0	0	0.0	0	0.0	-1	-1	0	-1	-1	0	0.0	0	0	-1	0	1	0	0.0	0	1	1	0	1	1	1	1	-1	1	0	1	1	-1	-1	1	1	1	1	1	-1	1	-1	0.0	0.0	0	0	0	1	0.0	-1	0.0	0	0	0		0.0	0	-1	0.0		0	-1	0	0.0	0	0.0	0	0.0	0	1	0	0	1	1	1	0	0	1	0	0.0	1	0	0	0	0	0	-1	0	0	-1	0	1	0	0	0.0	0	0	0	1	-1	0	-1	0.0	0	-1	0	-1	0	0.0	0.0	0	1	0.0	0	0	-1	0	-1	1	0	0	-1	0	0	-1	-1	1	-1	1	-1	1	-1	0	0	1	-1	-1	1	-1	-1	0	1	-1	-1	0	1	-1	1	1	-1	-1	1	0.0	0	-1	0	0	1	0	0	1	-1	0	0.0	0.0	0	0.0	0	0	0.0	0	0.0	0.0		0.0	1	1	-1	1	1	-1	-1	-1	1	0	0	1	0.0	-1	-1	0	0	-1	0.0	1	1	0	1	1	-1	-1	1	0	1	0	0	0	0	0	0	0	1	-1	-1	-1	0	0.0	-1	0	-1	1	1	1	0	1	1	1	1	0	-1	-1	-1	-1	-1	1	-1	0	1	-1	0	-1	1	-1	1	1	-1	-1	0	1	1	-1	1	1	-1	-1	-1	0	1	1	0	0	-1	1	1	0	1	1	-1	0	1	1	0.0	-1	0	0.0	0			0.0	0.0			0.0			0.0					4.559125722792593e-16
TAAGTGCACCTACACTAGTGCCACAAG	1.2353958490408566e-18	8.60760621766059e-06	0.1888667228733489	7	6359.0	3.556564316518882	4.783771033181318	3.7862871520679353	2.4707916980817133e-18	1	1	0	0	1	0	1	0.0	0.0	0	0.0	0	0.0	0.0	0	0.0	0	0		0	0	0	0	0	0.0	0.0	0.0	0	0	0	0	0	0	0.0	-1	0	0	0	-1	0	0	0.0	-1	0.0	1	0	0.0	0	0.0	0	0	0	0	0	0	0	0	0	0	0	0	0	0	0	0	0	0	0	0	0	0	0	0	0	0	0	0	0	0	0	0	0	0	0	0	0	0	0	0	0	0	0.0	0	0	0	0	1	0	0	0	0.0	-1	0.0	0	0.0	0	0	0.0		0	0	0	0.0	0	0.0	0	0.0	-1	-1	0	-1	1	0	0	0	0	0	-1	1	0	0	1	-1	0	1	0	0	0	0	0	0	0	-1	0	0.0	1	0	0	0.0	0	0	0	0	0	0	0	0	0	1	-1	1	1	-1	1	0	1	1	0	0	0	1	0	-1	0	0.0	-1	0	-1	0	0	0	0	0	1	0	-1	0	0.0	0.0	0	0	0.0	0	0	0	0	0	0	0	0	0	0	0	0	-1	0	1	0	0.0	0.0	0	0.0	0	0.0	0	1	0	0	1	-1	0.0	0	0	1	0	1	0	0.0	1	0	0	0	0	0	0	0	0	0	0	0	0	0	0	1	0	0	0	0	0	0	0	0.0	0.0	0	0	0	-1	0.0	0	0.0	0	0	0		0.0	0	0	0.0		0	0	0	0.0	0	0.0	0	0.0	0	-1	0	0	-1	0	-1	0	0	0	1	0.0	0	1	0	0	0	0	1	0	0	0	0	0	0	0	0.0	0	0	0	-1	0	0	0	0.0	1	0	0	0	0	0.0	0.0	0	-1	0.0	0	0	-1	1	1	0	0	0	1	0	0	0	0	0	0	0	0	0	0	0	0	0	0	0	0	0	0	0	0	0	0	0	0	0	0	0	0	0	-1	0.0	0	-1	0	0	0	0	0	0	0	0	0.0	0.0	0	0.0	0	0	0.0	0	0.0	0.0		0.0	0	0	0	0	0	0	0	0	0	1	0	0	0.0	0	0	0	0	0	0.0	0	0	1	0	0	0	0	0	0	0	0	-1	0	0	0	0	0	-1	1	1	1	0	0.0	1	0	1	1	1	0	0	-1	0	-1	1	0	1	1	0	1	1	1	-1	-1	-1	-1	0	1	1	-1	-1	-1	-1	-1	-1	-1	1	1	1	0	1	0	1	0	0	-1	0	0	1	-1	0	0	-1	-1	1	0	1	-1	0.0	-1	0	0.0	0			0.0	0.0			0.0			0.0					6.377698484989324e-16
TAATGGTGTTTCCTTTAGTACTTTTGA	1.535365465981625e-18	1.2577781869301198e-41	0.1552195000656558	3	4832.0	3.477767054202719	3.869412251655629	3.080091059602649	3.0707309319632495e-18	-1	-1	0	0	1	0	1	0.0	0.0	0	0.0	0	0.0	0.0	0	0.0	0	0		0	0	0	0	0	0.0	0.0	0.0	0	0	0	0	0	0	0.0	-1	0	0	0	0	0	0	0.0	0	0.0	0	0	0.0	0	0.0	0	0	0	0	0	0	0	0	0	0	0	0	0	0	0	0	0	0	0	0	0	0	0	0	0	0	0	0	0	0	0	0	0	0	0	0	0	0	0	0	0	0	0.0	0	0	0	0	1	0	0	0	0.0	1	0.0	0	0.0	0	0	0.0		0	0	0	0.0	0	0.0	0	0.0	1	1	0	1	-1	1	0	0	0	1	0	1	-1	0	0	0	0	0	-1	0	0	0	1	0	-1	-1	0	0.0	-1	0	0	0.0	0	0	0	0	0	0	0	0	0	1	0	0	0	0	0	0	0	0	0	0	0	0	0	0	0	0.0	1	0	1	0	1	0	0	0	0	0	1	0	0.0	0.0	0	0	0.0	0	0	0	0	0	0	0	0	0	-1	0	0	0	0	1	0	0.0	0.0	0	0.0	0	0.0	0	0	0	0	0	0	0.0	0	0	0	0	0	0	0.0	0	0	0	0	0	0	0	0	0	0	0	0	0	0	0	0	0	0	0	0	0	0	0	0.0	0.0	0	0	0	0	0.0	0	0.0	0	0	0		0.0	0	0	0.0		0	0	0	0.0	0	0.0	0	0.0	0	0	0	0	1	0	0	0	0	0	1	0.0	0	0	0	0	0	0	0	0	0	0	0	0	0	0	0.0	0	-1	0	1	0	0	0	0.0	-1	0	0	0	0	0.0	0.0	0	0	0.0	0	0	0	0	0	0	0	0	0	0	0	0	0	0	0	0	0	0	0	0	0	0	0	0	0	0	0	0	0	0	0	0	0	0	0	0	0	0	1	0.0	0	0	0	1	0	0	0	0	0	0	0.0	0.0	0	0.0	0	0	0.0	0	0.0	0.0		0.0	0	0	0	0	0	0	0	0	0	1	0	0	0.0	0	0	0	0	0	0.0	0	0	0	0	0	0	0	0	0	0	0	0	0	0	0	0	0	1	1	-1	-1	0	0.0	0	0	1	1	-1	0	0	1	0	-1	-1	0	-1	-1	0	1	-1	1	1	0	1	-1	0	1	-1	-1	1	-1	-1	-1	0	-1	-1	-1	1	0	-1	-1	-1	0	0	1	-1	0	0	-1	1	0	-1	-1	-1	0	1	-1	0.0	1	0	0.0	0			0.0	0.0			0.0			0.0					7.879292248675715e-16
TAAAGCCATAGTTTCAACTATACAGCG	1.5953178949367201e-18	3.200716459028811e-07	0.0554216797105037	3	47726.0	2.791901581678621	3.710241796924109	3.058060595901605	3.1906357898734402e-18	1	-1	0	0	0	0	1	0.0	0.0	0	0.0	0	0.0	0.0	0	0.0	-1	0		0	-1	-1	0	0	0.0	0.0	0.0	0	0	-1	0	0	0	0.0	0	0	0	0	0	0	-1	0.0	0	0.0	0	0	0.0	0	0.0	-1	1	-1	-1	1	1	1	-1	-1	-1	1	1	0	1	1	1	0	-1	1	1	1	-1	-1	1	-1	-1	-1	-1	-1	1	1	-1	-1	-1	-1	1	-1	1	1	1	1	-1	0.0	0	0	0	0	0	0	0	0	0.0	0	0.0	0	0.0	0	0	0.0		0	1	0	0.0	0	0.0	0	0.0	0	1	0	1	0	-1	1	0	0	0	-1	0	1	0	0	1	0	0	0	0	-1	0	1	0	-1	-1	0	0.0	0	0	0	0.0	0	0	0	0	0	0	0	0	0	0	1	0	1	1	1	0	0	0	0	-1	-1	-1	0	-1	0	0.0	0	0	1	0	1	0	0	1	1	0	1	-1	0.0	0.0	0	-1	0.0	0	0	0	1	-1	-1	1	1	-1	0	0	0	0	0	-1	0	0.0	0.0	0	0.0	0	0.0	-1	1	0	0	0	0	0.0	0	0	0	0	-1	0	0.0	0	0	0	0	-1	1	1	1	1	1	0	1	1	-1	-1	0	1	-1	1	1	1	1	-1	0.0	0.0	0	0	0	0	0.0	1	0.0	0	0	0		0.0	0	-1	0.0		0	0	0	0.0	0	0.0	0	0.0	0	-1	0	0	-1	0	-1	0	0	1	1	0.0	0	0	0	0	0	0	0	-1	1	0	0	0	0	0	0.0	0	0	0	-1	1	0	0	0.0	0	1	0	0	0	0.0	0.0	0	0	0.0	-1	0	-1	0	0	0	0	0	0	0	0	-1	-1	1	-1	1	-1	1	0	0	0	-1	-1	-1	-1	1	1	0	-1	-1	-1	0	-1	-1	-1	-1	1	1	0	0.0	0	0	0	0	-1	0	0	1	0	-1	0.0	0.0	0	0.0	0	0	0.0	0	0.0	0.0		0.0	-1	-1	-1	1	-1	1	1	1	1	0	0	-1	0.0	-1	-1	0	0	-1	0.0	1	1	1	-1	-1	1	-1	-1	0	1	0	0	0	0	0	0	0	1	0	1	1	0	0.0	0	0	1	1	1	0	0	1	1	1	-1	0	1	1	-1	-1	1	-1	1	0	-1	1	0	1	1	1	1	-1	-1	-1	-1	1	-1	1	1	0	1	1	1	0	1	1	0	0	0	-1	-1	0	-1	1	-1	1	-1	-1	0.0	1	0	0.0	0			0.0	0.0			0.0			0.0					8.175915239452644e-16
TAAGAAAGCTACATGATGAGTTAACAG	1.8813179386262586e-18	1.8816198873114413e-56	0.0660436077906777	2	22458.0	6.672868987920649	10.657983791967228	8.991228070175438	3.762635877252517e-18	-1	-1	0	0	0	0	0	0.0	0.0	0	0.0	0	0.0	0.0	0	0.0	0	0		0	0	1	0	0	0.0	0.0	0.0	0	0	-1	0	0	0	0.0	0	0	0	0	0	0	1	0.0	0	0.0	0	0	0.0	0	0.0	1	1	-1	1	-1	-1	1	1	1	-1	1	1	0	-1	-1	1	0	1	-1	-1	-1	1	-1	1	1	1	-1	1	-1	-1	1	-1	1	1	-1	-1	-1	-1	-1	1	1	-1	0.0	0	0	0	0	0	0	0	0	0.0	0	0.0	0	0.0	0	0	0.0		0	1	0	0.0	0	0.0	0	0.0	0	1	0	1	0	0	1	0	0	0	1	1	0	0	0	0	-1	0	0	0	1	0	1	0	-1	-1	0	0.0	0	0	0	0.0	-1	0	0	0	0	0	0	0	0	1	0	0	0	0	0	0	0	0	0	0	-1	0	0	1	0	0.0	0	0	1	0	0	0	0	0	0	0	0	1	0.0	0.0	0	0	0.0	0	-1	0	1	-1	-1	1	1	1	-1	0	0	0	0	0	0	0.0	0.0	-1	0.0	0	0.0	0	0	0	0	0	0	0.0	0	0	0	0	0	0	0.0	0	0	0	0	-1	1	1	-1	-1	1	0	-1	1	-1	1	0	-1	1	-1	-1	-1	1	0	0.0	0.0	0	0	0	0	0.0	0	0.0	0	0	0		0.0	0	0	0.0		0	0	0	0.0	0	0.0	0	0.0	0	1	0	0	1	0	0	0	0	0	0	0.0	0	1	0	0	0	0	0	0	-1	-1	0	0	0	-1	0.0	0	0	0	0	0	0	0	0.0	0	1	0	0	0	0.0	0.0	0	0	0.0	0	0	0	0	-1	0	0	0	0	0	0	-1	1	-1	-1	-1	1	1	0	0	0	1	0	-1	1	-1	1	0	1	-1	1	0	-1	1	1	1	1	-1	1	0.0	0	0	0	0	0	0	0	0	0	0	0.0	0.0	0	0.0	0	0	0.0	0	0.0	0.0		0.0	1	-1	1	-1	1	1	1	-1	1	0	0	1	0.0	1	-1	0	0	1	0.0	1	1	-1	-1	-1	1	-1	1	0	1	0	0	0	0	0	0	0	1	1	-1	-1	0	0.0	-1	0	1	1	-1	1	-1	1	1	-1	-1	0	-1	-1	0	1	-1	1	1	0	1	-1	0	1	-1	-1	1	-1	-1	-1	0	-1	-1	-1	1	0	-1	-1	-1	0	-1	1	0	1	0	-1	1	0	-1	-1	-1	0	1	-1	0.0	1	0	0.0	0			0.0	0.0			0.0			0.0					9.57688612408481e-16
TAAACGAACAAACTATAATGTCTGATA	2.5219436879361513e-18	0.1767444383919065	0.0986407541704288	1	22530.0	2.2324168562221423	2.587172658677319	1.9961828672880604	5.0438873758723026e-18	1	-1	0	0	0	0	0	0.0	0.0	0	0.0	0	0.0	0.0	0	0.0	0	0		0	0	-1	0	0	0.0	0.0	0.0	0	0	0	0	0	1	0.0	0	1	1	0	0	0	0	0.0	0	0.0	0	0	0.0	0	0.0	1	0	-1	-1	0	-1	1	1	1	0	-1	1	0	0	0	0	1	1	1	0	0	-1	-1	1	0	1	1	-1	-1	0	0	1	-1	1	1	0	-1	1	0	1	1	0	0.0	0	0	0	0	0	0	0	0	0.0	0	0.0	0	0.0	0	0	0.0		0	-1	0	0.0	0	0.0	0	0.0	0	0	0	0	1	0	0	0	0	0	0	0	0	0	0	0	0	0	0	0	0	0	0	0	0	0	0	0.0	0	0	0	0.0	0	0	0	0	0	0	0	0	0	-1	1	-1	0	0	0	0	0	0	1	0	0	0	0	0	0	0.0	0	0	0	0	0	1	0	0	0	0	0	0	0.0	0.0	0	0	0.0	0	0	0	-1	1	-1	0	0	1	0	0	-1	0	-1	1	-1	0.0	0.0	-1	0.0	0	0.0	0	1	0	0	1	0	0.0	0	1	0	0	0	0	0.0	0	0	0	1	0	-1	1	-1	1	1	0	1	-1	1	-1	1	0	-1	0	0	1	0	0	0.0	0.0	0	0	1	0	0.0	-1	0.0	0	0	0		0.0	0	1	0.0		0	0	0	0.0	0	0.0	0	0.0	0	0	0	0	0	0	0	-1	0	0	0	0.0	0	0	0	0	0	-1	0	0	0	0	0	0	0	0	0.0	0	0	0	0	0	0	1	0.0	0	0	0	0	0	0.0	0.0	0	0	0.0	0	0	0	0	0	0	0	0	0	0	0	0	-1	-1	0	1	1	0	0	0	0	-1	1	1	1	-1	0	0	0	0	0	0	0	0	0	1	0	0	-1	0.0	0	0	0	0	0	0	0	0	-1	0	0.0	0.0	0	0.0	0	0	0.0	0	0.0	0.0		0.0	0	0	0	0	0	0	-1	0	0	0	1	1	0.0	1	-1	-1	0	-1	0.0	0	0	0	0	0	-1	0	0	0	0	0	0	0	0	0	0	0	0	0	0	0	0	0.0	0	0	0	0	0	0	0	0	0	0	0	0	0	0	0	0	0	0	0	0	0	0	0	0	0	0	0	0	0	0	0	0	0	0	0	0	0	0	0	0	0	0	0	0	0	0	0	0	0	0	0	0	0	0	0.0	0	0	0.0	0			0.0	0.0			0.0			0.0					1.270571958383441e-15
TAAATTGTTGGGTGTTGGTGGCAAACC	3.291827993099095e-18	2.030721252575835e-33	0.0630458223807985	4	39320.0	4.4023322692460685	5.9323499491353004	4.294048830111902	6.5836559861981895e-18	-1	-1	0	0	0	0	1	0.0	0.0	0	0.0	0	0.0	0.0	0	0.0	-1	0		0	0	1	0	0	0.0	0.0	0.0	0	0	-1	0	0	0	0.0	0	0	0	0	0	0	1	0.0	0	0.0	0	0	0.0	0	0.0	1	1	-1	1	-1	-1	1	1	1	0	1	1	-1	-1	-1	1	0	1	-1	-1	-1	1	-1	1	1	1	-1	1	-1	-1	1	-1	1	1	-1	-1	-1	-1	-1	1	1	-1	0.0	0	0	0	0	0	0	0	0	0.0	0	0.0	0	0.0	0	0	0.0		0	0	0	0.0	0	0.0	0	0.0	0	1	0	1	0	1	1	0	0	1	1	1	-1	0	0	0	0	-1	-1	0	1	0	1	0	-1	-1	0	0.0	0	0	1	0.0	0	0	0	0	0	0	0	0	0	1	0	0	-1	1	0	1	0	0	0	0	0	1	0	0	-1	0.0	0	0	1	-1	1	0	0	0	0	0	1	1	0.0	0.0	0	0	0.0	0	0	0	1	-1	-1	1	1	1	0	0	0	0	-1	1	0	0.0	0.0	0	0.0	0	0.0	1	0	0	-1	-1	0	0.0	0	0	0	0	-1	0	0.0	0	0	0	0	-1	1	1	-1	-1	1	0	-1	1	-1	1	-1	-1	1	-1	-1	-1	1	0	0.0	0.0	0	0	0	1	0.0	0	0.0	0	0	0		0.0	0	0	0.0		0	0	0	0.0	0	0.0	0	0.0	0	1	0	0	1	0	-1	0	0	1	1	0.0	0	0	0	0	0	0	-1	0	0	0	0	1	0	0	0.0	0	0	0	0	-1	0	-1	0.0	0	1	0	0	0	0.0	0.0	0	0	0.0	0	0	0	-1	0	0	0	0	-1	0	0	-1	0	-1	-1	-1	1	1	0	0	0	1	-1	-1	0	-1	1	0	1	-1	1	0	-1	1	1	1	1	-1	0	0.0	0	0	0	0	0	0	0	1	0	0	0.0	0.0	0	0.0	0	0	0.0	0	0.0	0.0		0.0	1	0	1	-1	1	1	1	-1	1	0	0	1	0.0	1	-1	0	0	1	0.0	1	1	0	-1	-1	1	-1	1	0	1	0	0	0	0	0	0	0	1	1	-1	-1	0	0.0	-1	0	1	1	-1	1	-1	1	1	-1	-1	0	-1	-1	-1	1	-1	1	1	0	1	-1	-1	1	-1	-1	1	-1	-1	-1	0	-1	-1	-1	1	-1	-1	-1	-1	0	-1	1	0	1	0	-1	1	0	-1	-1	-1	0	1	-1	0.0	1	0	0.0	0			0.0	0.0			0.0			0.0					1.6455907370825798e-15
TAATGAGCTTAGTCCTGTTGCACTACG	4.129397457849255e-18	3.894427186833151e-40	0.1612870720013577	5	6122.0	3.320013502471163	4.163672002613525	3.381411303495589	8.258794915698509e-18	-1	-1	0	0	-1	0	0	0.0	0.0	0	0.0	0	0.0	0.0	0	0.0	0	0		0	0	0	0	0	0.0	0.0	0.0	0	0	0	0	0	0	0.0	-1	-1	-1	0	0	0	0	0.0	0	0.0	0	0	0.0	0	0.0	0	0	0	0	0	0	0	0	0	0	0	0	0	0	0	0	0	0	0	0	0	0	0	0	0	0	0	0	0	0	0	0	0	0	0	0	0	0	0	0	0	0	0.0	0	0	0	0	1	0	0	0	0.0	-1	0.0	0	0.0	0	0	0.0		0	0	0	0.0	0	0.0	0	0.0	1	1	0	-1	-1	0	0	0	0	-1	1	-1	0	0	-1	0	0	0	-1	0	0	0	1	0	0	0	0	0.0	-1	0	0	0.0	-1	0	0	0	0	0	0	0	0	-1	1	1	0	1	0	0	0	0	0	0	0	1	0	-1	0	0.0	-1	0	-1	0	-1	0	0	-1	0	0	0	1	0.0	0.0	0	0	0.0	0	0	0	0	0	0	0	0	0	0	0	0	0	0	-1	0	0.0	0.0	0	0.0	0	0.0	0	1	0	1	0	1	0.0	0	0	1	0	0	0	0.0	0	0	0	1	0	0	0	0	0	0	0	0	0	0	0	-1	0	0	0	0	0	0	0	0.0	0.0	0	0	0	0	0.0	0	0.0	0	0	0		0.0	0	0	0.0		0	0	0	0.0	0	0.0	0	0.0	0	1	0	0	1	0	1	-1	0	0	0	0.0	0	0	0	0	1	0	0	0	0	0	0	0	0	0	0.0	0	0	-1	1	0	0	0	0.0	-1	0	0	0	1	0.0	0.0	0	0	0.0	0	0	0	0	0	-1	0	0	0	0	0	0	0	0	0	0	0	0	0	0	0	0	0	0	0	0	0	0	0	0	0	-1	0	0	0	0	0	0	-1	0.0	0	0	0	1	0	0	0	0	0	0	0.0	0.0	0	0.0	0	0	0.0	0	0.0	0.0		0.0	0	0	0	0	0	0	0	0	0	-1	0	0	0.0	0	0	0	0	0	0.0	0	0	0	0	0	0	0	0	0	0	0	0	0	0	0	0	0	-1	0	-1	-1	0	0.0	1	0	-1	1	1	0	-1	1	0	0	1	1	-1	1	0	1	1	1	1	1	1	1	-1	1	-1	1	1	-1	-1	1	0	-1	-1	-1	1	0	1	1	1	0	-1	1	0	0	-1	1	-1	0	-1	-1	-1	0	-1	1	0.0	1	0	0.0	0			0.0	0.0			0.0			0.0					2.0544680918898638e-15
TAATTTGGGTGTGGACATTGCTGCTAA	4.6266726580591436e-18	7.072074999851459e-42	0.1003450757699998	2	8049.0	3.996748500083832	6.814883836501429	5.349484408000994	9.253345316118287e-18	1	-1	0	0	0	0	1	0.0	0.0	0	0.0	0	0.0	0.0	0	0.0	0	0		0	0	0	0	0	0.0	0.0	0.0	0	0	0	0	0	0	0.0	0	0	0	0	0	0	1	0.0	0	0.0	0	0	0.0	0	0.0	0	0	-1	-1	-1	-1	1	0	-1	-1	1	1	0	0	-1	-1	0	1	-1	1	0	0	-1	-1	0	-1	1	1	-1	-1	-1	0	-1	0	-1	0	1	1	-1	-1	0	0	0.0	0	0	0	0	0	0	0	0	0.0	0	0.0	0	0.0	0	0	0.0		0	0	0	0.0	0	0.0	0	0.0	0	-1	0	-1	0	0	-1	0	0	0	1	0	0	0	0	0	0	0	0	0	0	0	1	0	-1	-1	0	0.0	0	0	0	0.0	1	0	0	0	0	0	0	0	0	0	0	0	0	0	0	0	0	0	0	0	0	0	0	0	-1	0.0	0	0	1	0	-1	0	0	0	0	0	-1	0	0.0	0.0	0	0	0.0	0	0	0	1	1	-1	1	-1	1	0	0	0	0	0	0	0	0.0	0.0	0	0.0	0	0.0	0	0	0	0	0	0	0.0	0	0	0	0	0	0	0.0	0	0	0	0	0	-1	1	0	-1	-1	0	-1	-1	1	0	0	-1	1	-1	-1	-1	1	0	0.0	0.0	0	0	0	0	0.0	0	0.0	0	0	0		0.0	0	0	0.0		0	0	0	0.0	0	0.0	0	0.0	0	1	0	0	0	0	0	0	0	0	0	0.0	0	0	0	0	0	0	0	0	0	0	0	0	0	0	-1.0	0	0	0	0	0	0	0	0.0	0	-1	0	0	0	0.0	0.0	0	0	0.0	0	0	0	0	0	0	0	0	0	0	0	0	0	0	0	0	-1	-1	0	0	0	1	0	-1	0	1	1	0	-1	1	-1	0	0	0	-1	0	1	0	0	0.0	0	0	0	0	0	0	0	0	0	0	0.0	0.0	0	0.0	0	0	0.0	0	0.0	0.0		0.0	-1	-1	-1	-1	0	1	1	-1	0	0	0	1	0.0	-1	0	0	0	1	0.0	1	-1	0	-1	1	-1	1	-1	0	0	0	0	0	0	0	0	0	1	-1	1	1	0	0.0	-1	0	-1	-1	-1	-1	0	1	1	-1	-1	0	-1	1	0	-1	1	-1	-1	0	1	1	0	1	1	-1	1	1	-1	1	0	-1	1	1	1	0	-1	-1	-1	0	0	-1	0	0	1	1	-1	0	1	1	1	1	1	1	0.0	1	0	0.0	0			0.0	0.0			0.0			0.0					2.2924675333940046e-15
TAACATCACTAGGTTTCAAACTTTACT	4.7812157509525835e-18	1.2686420716696776e-28	0.1569836955759952	5	5867.0	5.098610345907554	10.245781489688088	8.088290438043293	9.562431501905164e-18	-1	1	0	0	0	0	-1	0.0	0.0	0	0.0	0	0.0	0.0	0	0.0	0	0		0	0	0	0	0	0.0	0.0	0.0	0	0	0	0	0	0	0.0	0	0	0	0	0	0	1	0.0	0	0.0	0	0	0.0	0	0.0	0	1	-1	1	0	1	1	0	-1	1	1	0	0	-1	-1	0	0	1	1	-1	-1	-1	1	-1	1	0	-1	-1	1	1	1	0	1	0	1	-1	-1	-1	1	1	0	1	0.0	0	0	0	0	0	0	0	0	0.0	0	0.0	0	0.0	0	0	0.0		0	0	0	0.0	0	0.0	0	0.0	0	0	0	-1	0	0	0	0	0	0	-1	-1	0	0	0	0	0	0	0	0	0	0	0	0	0	-1	0	0.0	0	0	0	0.0	0	0	0	0	0	0	0	0	0	0	0	0	0	0	0	0	0	0	0	0	0	0	0	0	0	0.0	0	-1	1	0	0	0	0	0	0	0	0	0	0.0	0.0	0	0	0.0	0	0	0	1	-1	-1	0	1	-1	0	0	0	0	0	0	0	0.0	0.0	0	0.0	0	0.0	0	0	0	0	0	0	0.0	0	0	0	0	0	0	0.0	0	0	0	0	0	1	0	0	-1	-1	0	0	0	-1	0	0	1	1	1	-1	-1	1	0	0.0	0.0	0	0	0	0	0.0	0	0.0	0	0	0		0.0	0	0	0.0		0	0	0	0.0	0	0.0	0	0.0	0	0	0	0	0	0	0	0	0	0	0	0.0	0	0	0	0	0	0	0	0	0	0	0	0	0	0	0.0	0	0	0	0	0	0	0	0.0	0	1	0	0	0	0.0	0.0	0	0	0.0	0	0	0	0	0	0	0	0	0	0	0	0	0	0	-1	0	-1	-1	0	0	0	1	0	1	0	1	1	0	1	1	-1	0	0	0	1	1	1	-1	0	0.0	0	0	0	0	0	0	0	0	0	0	0.0	0.0	0	0.0	0	0	0.0	0	0.0	0.0		0.0	-1	1	1	-1	0	1	-1	0	0	0	0	1	0.0	1	1	0	0	0	0.0	1	-1	0	-1	1	1	1	1	0	0	0	0	0	0	0	0	0	-1	0	-1	1	0	0.0	0	0	-1	1	-1	-1	0	-1	1	0	1	0	1	1	0	1	-1	-1	-1	0	-1	1	0	1	-1	1	1	-1	-1	1	0	-1	-1	1	1	0	-1	0	-1	0	0	1	0	0	-1	-1	1	0	1	-1	-1	0	0	1	0.0	-1	0	0.0	0			0.0	0.0			0.0			0.0					2.365176076752158e-15
TAAGTGCAGCTACTGAAAAGCACGTAG	6.047895162837355e-18	7.884747852073662e-37	0.0956241330646603	7	11696.0	6.199029450553222	12.765731874145008	10.288560191518467	1.2095790325674709e-17	-1	-1	0	0	0	0	-1	0.0	0.0	0	0.0	0	0.0	0.0	0	0.0	0	0		0	0	1	0	0	0.0	0.0	0.0	0	0	-1	0	0	0	0.0	0	0	0	0	0	0	-1	0.0	0	0.0	0	0	0.0	0	0.0	1	1	-1	1	-1	-1	-1	0	-1	1	-1	-1	-1	1	1	-1	0	-1	1	-1	1	1	-1	1	-1	1	-1	-1	1	-1	-1	-1	1	-1	1	-1	-1	-1	1	-1	0	1	0.0	0	0	0	0	0	0	0	0	0.0	0	0.0	0	0.0	0	0	0.0		0	0	0	0.0	0	0.0	0	0.0	0	-1	0	-1	0	0	1	0	0	0	1	1	0	0	0	0	-1	0	-1	0	0	0	1	0	0	-1	0	0.0	0	0	0	0.0	0	0	0	0	0	0	0	0	0	-1	0	1	0	0	0	0	0	0	0	0	0	0	0	-1	0	0.0	0	-1	-1	-1	-1	0	0	0	0	0	-1	0	0.0	0.0	0	0	0.0	0	0	0	1	-1	1	1	-1	-1	0	0	0	0	0	0	0	0.0	0.0	0	0.0	0	0.0	0	0	0	0	0	0	0.0	0	0	0	0	0	0	0.0	0	0	0	0	-1	-1	1	1	1	1	0	-1	-1	-1	-1	0	1	1	-1	-1	-1	-1	0	0.0	0.0	0	0	0	0	0.0	0	0.0	0	0	0		0.0	0	0	0.0		0	0	0	0.0	0	0.0	0	0.0	0	1	0	0	0	0	-1	0	0	0	0	0.0	0	0	0	0	0	0	0	0	0	0	0	0	0	0	0.0	0	0	0	0	0	0	0	0.0	0	-1	0	0	0	0.0	0.0	0	0	0.0	0	0	0	0	0	0	0	0	0	0	0	1	-1	1	1	-1	1	-1	0	0	0	-1	1	1	-1	1	-1	0	-1	1	1	0	1	1	-1	1	-1	-1	0	0.0	0	0	0	0	0	0	0	0	0	0	0.0	0.0	0	0.0	0	0	0.0	0	0.0	0.0		0.0	1	1	1	1	-1	1	-1	1	-1	0	0	1	0.0	1	-1	0	0	1	0.0	1	1	1	1	-1	1	-1	1	0	1	0	0	0	0	0	0	0	1	1	1	0	0	0.0	0	0	-1	-1	1	0	0	1	0	0	1	-1	-1	1	0	1	1	1	1	0	1	1	0	-1	-1	1	1	1	1	1	0	1	-1	-1	1	0	1	0	-1	0	0	1	0	0	0	1	0	0	-1	1	-1	0	0	-1	0.0	1	0	0.0	0			0.0	0.0			0.0			0.0					2.978654213203364e-15
TAAGGAATTCTCTTACCACGCCTATTT	7.973453367586226e-18	3.885866301637879e-38	0.0998836671572062	4	18101.0	4.542282182044227	6.1574498646483615	5.105298049831501	1.5946906735172452e-17	-1	-1	0	-1	1	0	1	0.0	0.0	0	0.0	0	0.0	0.0	0	0.0	-1	-1		1	-1	1	0	1	0.0	0.0	0.0	0	0	-1	0	1	0	0.0	1	0	1	-1	1	-1	1	0.0	1	0.0	-1	1	0.0	0	0.0	1	1	-1	-1	0	1	1	-1	1	1	-1	1	0	1	1	-1	0	-1	1	-1	-1	1	-1	1	1	1	1	-1	1	1	1	0	-1	1	1	1	1	1	0	-1	1	1	0.0	0	0	0	0	1	0	0	-1	0.0	-1	0.0	0	0.0	-1	0	0.0		0	1	1	0.0	1	0.0	0	0.0	-1	-1	0	-1	-1	1	1	-1	0	-1	-1	1	0	0	-1	1	0	1	-1	0	-1	1	-1	0	1	1	0	0.0	-1	0	1	0.0	0	0	0	0	0	1	0	1	0	-1	-1	-1	-1	-1	1	0	-1	1	0	0	0	1	-1	1	-1	0.0	1	-1	-1	0	-1	1	0	1	1	0	0	1	0.0	0.0	-1	1	0.0	-1	0	-1	-1	1	-1	-1	-1	1	1	-1	0	1	0	-1	-1	0.0	0.0	-1	0.0	0	0.0	-1	-1	-1	0	-1	1	0.0	0	1	-1	1	1	0	1.0	0	1	-1	1	-1	-1	1	0	-1	-1	0	-1	1	-1	-1	1	1	1	1	1	-1	-1	0	0.0	0.0	0	0	0	1	0.0	0	0.0	0	0	0		0.0	1	0	0.0		0	0	1	0.0	0	0.0	-1	0.0	-1	1	0	1	1	-1	-1	0	0	1	-1	0.0	1	-1	-1	0	-1	0	0	0	-1	1	0	-1	0	0	0.0	0	0	1	1	1	0	-1	0.0	-1	-1	-1	1	0	0.0	0.0	0	-1	0.0	-1	1	0	-1	-1	-1	0	1	-1	0	0	1	0	0	0	0	1	1	0	0	0	-1	0	1	-1	1	1	0	-1	1	-1	0	1	1	1	1	1	-1	1	0.0	0	-1	-1	0	0	1	1	0	0	-1	0.0	0.0	0	0.0	0	0	0.0	0	0.0	0.0		0.0	1	0	-1	1	-1	1	1	1	1	1	0	-1	0.0	-1	1	0	0	1	0.0	1	-1	1	-1	-1	-1	-1	1	0	1	0	0	0	1	0	0	0	-1	1	1	0	0	0.0	-1	0	-1	1	-1	0	0	1	0	0	-1	0	1	-1	-1	-1	1	1	1	0	-1	-1	1	1	1	1	1	1	1	1	0	-1	1	1	-1	0	1	0	-1	0	-1	-1	0	0	0	-1	0	0	-1	1	1	0	-1	1	0.0	-1	0	0.0	0			0.0	0.0			0.0			0.0					3.882853415498374e-15
TAAACGAACAATGTTTGTTTTTCTTGT	9.930090176742737e-18	0.0028373435731489	0.0824913911807672	7	19220.0	3.1890007506348854	3.5680020811654525	2.9191467221644123	1.9860180353485468e-17	-1	-1	0	0	0	0	0	0.0	0.0	0	0.0	0	0.0	0.0	0	0.0	0	0		0	0	0	0	0	0.0	0.0	0.0	0	0	-1	0	0	0	0.0	0	0	0	0	0	0	1	0.0	0	0.0	0	0	0.0	0	0.0	0	-1	-1	-1	1	1	-1	0	-1	1	1	-1	0	-1	-1	-1	0	-1	1	1	-1	-1	-1	-1	1	1	-1	-1	1	-1	1	0	1	1	1	1	1	1	1	1	0	-1	0.0	0	0	0	0	0	0	0	0	0.0	0	0.0	0	0.0	0	0	0.0		0	0	0	0.0	0	0.0	0	0.0	0	0	0	1	0	1	1	0	0	0	0	0	1	0	1	0	0	0	-1	0	0	0	1	-1	0	-1	0	0.0	0	0	0	0.0	-1	0	0	0	0	0	0	0	0	0	0	0	0	0	0	0	0	1	0	0	0	1	0	-1	0	0.0	0	1	1	0	1	0	0	0	0	0	1	1	0.0	0.0	0	0	0.0	0	0	0	1	-1	-1	1	-1	-1	0	0	0	0	0	1	0	0.0	0.0	0	0.0	0	0.0	0	0	0	0	0	0	0.0	0	0	0	0	0	0	0.0	0	0	0	0	1	1	1	0	1	-1	0	1	-1	0	0	0	1	-1	1	1	-1	1	0	0.0	0.0	0	0	0	-1	0.0	0	0.0	0	0	0		0.0	0	0	0.0		0	0	0	0.0	0	0.0	0	0.0	0	0	0	0	1	0	0	0	0	0	0	0.0	0	0	0	0	0	0	0	0	0	0	0	0	0	0	0.0	0	0	0	0	0	0	0	0.0	0	-1	0	1	0	0.0	0.0	0	0	0.0	-1	0	0	0	0	0	0	0	0	0	0	0	0	0	-1	0	-1	-1	0	0	0	1	0	1	0	-1	1	0	1	1	1	0	1	0	-1	-1	-1	1	0	0.0	0	0	0	0	0	0	0	0	0	0	0.0	0.0	0	0.0	0	0	0.0	0	0.0	0.0		0.0	1	-1	1	-1	-1	1	1	1	1	0	0	-1	0.0	-1	-1	0	0	1	0.0	-1	1	0	-1	-1	-1	1	1	0	1	0	0	0	0	0	0	0	-1	-1	-1	1	0	0.0	1	0	-1	-1	-1	-1	0	1	1	-1	1	-1	-1	1	0	0	-1	-1	-1	-1	1	-1	-1	1	1	-1	-1	0	-1	1	0	1	-1	1	1	0	-1	1	-1	0	1	-1	0	-1	1	1	-1	0	-1	-1	-1	0	1	-1	0.0	-1	0	0.0	0			0.0	0.0			0.0			0.0					4.803274319818632e-15
TAATCAGGATGTAAACTTACATAGCTC	1.1201702298990002e-17	3.7964954376855486e-48	0.2167325848102801	5	3945.0	4.71212621342431	9.30747782002535	7.375918884664132	2.2403404597980004e-17	-1	-1	0	0	1	0	1	0.0	0.0	0	0.0	0	0.0	0.0	0	0.0	0	0		0	0	0	0	0	0.0	0.0	0.0	0	0	0	0	0	0	0.0	1	0	0	0	0	0	0	0.0	0	0.0	0	0	0.0	0	0.0	0	0	0	0	0	0	0	0	0	0	0	0	0	0	0	0	0	0	0	0	0	0	0	0	0	0	0	0	0	0	0	0	0	0	0	0	0	0	0	0	0	0	0.0	0	0	0	0	-1	0	0	0	0.0	1	0.0	0	0.0	0	0	0.0		0	0	0	0.0	-1	0.0	0	0.0	1	-1	0	1	1	1	0	0	-1	1	-1	0	1	0	0	0	-1	0	-1	0	1	1	1	0	-1	-1	0	0.0	0	0	0	0.0	0	0	0	0	0	0	0	0	0	1	0	0	-1	0	0	0	0	1	0	0	0	0	1	-1	0	0.0	-1	1	1	0	1	0	0	0	0	0	1	1	0.0	0.0	0	0	0.0	0	0	0	0	0	0	0	0	0	-1	0	0	0	0	0	0	0.0	0.0	0	0.0	0	0.0	0	1	0	0	0	0	0.0	0	0	0	0	0	0	0.0	0	0	0	0	0	0	0	0	0	0	0	0	0	0	0	0	0	0	0	0	0	0	0	0.0	0.0	0	0	0	0	0.0	0	0.0	0	0	0		0.0	0	0	0.0		0	0	0	0.0	0	0.0	0	0.0	0	1	1	0	1	0	-1	0	0	0	0	0.0	-1	0	0	0	0	0	0	0	0	0	0	0	0	0	0.0	0	0	0	0	0	0	0	0.0	-1	0	0	0	0	0.0	0.0	0	0	0.0	0	0	0	0	0	0	0	0	0	0	0	0	0	0	0	0	0	0	0	0	0	0	0	0	0	0	0	0	0	0	0	1	0	0	0	0	0	0	1	0.0	0	0	0	0	0	0	0	0	0	0	0.0	0.0	0	0.0	0	0	0.0	0	0.0	0.0		0.0	0	0	0	0	0	0	0	0	0	1	0	0	0.0	0	0	0	0	0	0.0	0	0	1	0	0	0	0	0	0	0	0	0	0	0	0	0	0	-1	0	-1	1	0	0.0	0	0	-1	-1	-1	0	-1	1	0	0	1	0	-1	1	0	0	-1	-1	-1	0	1	-1	-1	1	1	0	-1	0	-1	1	0	1	-1	1	1	1	-1	1	-1	0	0	-1	0	0	1	1	0	0	-1	-1	-1	0	1	-1	0.0	-1	0	0.0	0			0.0	0.0			0.0			0.0					5.397693671384534e-15
TAAGTTTGTTCGCATTCAACCAGGACA	1.3306203966914937e-17	3.271899062378481e-21	0.2563352826510722	2	2675.0	5.1765544174711815	9.078878504672897	7.44785046728972	2.6612407933829877e-17	-1	-1	0	0	1	0	1	0.0	0.0	0	0.0	0	0.0	0.0	0	0.0	0	0		0	0	0	0	0	0.0	0.0	0.0	0	0	0	0	0	0	0.0	0	0	1	0	0	0	0	0.0	0	0.0	0	0	0.0	0	0.0	0	0	0	0	0	0	0	0	0	0	0	0	0	0	0	0	0	0	0	0	0	0	0	0	0	0	0	0	0	0	0	0	0	0	0	0	0	0	0	0	0	0	0.0	0	0	0	0	-1	0	0	0	0.0	1	0.0	0	0.0	0	0	0.0		0	0	0	0.0	0	0.0	0	0.0	1	0	0	1	1	1	0	0	0	1	-1	1	0	0	1	-1	0	0	0	0	1	0	1	0	-1	0	0	0.0	-1	0	0	0.0	-1	0	0	0	0	0	0	0	0	1	0	0	-1	-1	0	0	0	0	0	0	0	0	0	0	0	0.0	-1	0	1	0	1	0	0	-1	0	0	1	0	0.0	0.0	0	0	0.0	0	0	0	0	0	0	0	0	0	-1	0	0	0	0	1	0	0.0	0.0	0	0.0	0	0.0	0	0	0	0	0	0	0.0	0	0	0	0	0	0	0.0	0	0	0	0	0	0	0	0	0	0	0	0	0	0	0	0	0	0	0	0	0	0	0	0.0	0.0	0	0	0	0	0.0	0	0.0	0	0	0		0.0	0	0	0.0		0	0	0	0.0	0	0.0	0	0.0	0	1	0	0	1	0	0	0	0	0	0	0.0	0	-1	0	0	0	0	0	0	0	-1	0	0	0	0	0.0	0	0	0	0	0	0	0	0.0	-1	0	0	0	0	0.0	0.0	0	0	0.0	0	0	0	0	0	0	0	0	0	0	0	0	0	0	0	0	0	0	0	0	0	0	0	0	0	0	0	0	0	0	0	0	0	0	0	0	0	0	1	0.0	0	0	0	-1	0	0	0	0	1	0	0.0	0.0	0	0.0	0	0	0.0	0	0.0	0.0		0.0	0	0	0	0	0	0	0	0	0	1	0	0	0.0	0	0	0	0	0	0.0	0	0	0	0	0	0	0	0	0	0	0	0	0	0	0	0	0	-1	-1	-1	0	0	0.0	0	0	-1	-1	-1	0	0	1	0	0	1	0	-1	0	0	0	-1	-1	-1	0	1	-1	0	1	0	-1	-1	0	-1	1	0	1	-1	1	1	0	-1	0	-1	0	0	-1	0	0	0	1	-1	0	-1	-1	-1	0	1	-1	0.0	-1	0	0.0	0			0.0	0.0			0.0			0.0					6.3763020451284805e-15
TAAAATGTTTTATAAGGGTGTTATCAC	1.5306762890915908e-17	1.8749667671759693e-25	0.1023598150674929	4	12249.0	3.881827186710074	4.970038370479223	3.772389582823088	3.0613525781831815e-17	0	0	0	0	0	0	-1	0.0	0.0	0	0.0	0	0.0	0.0	0	0.0	0	0		0	0	0	0	0	0.0	0.0	0.0	0	0	0	0	0	0	0.0	0	0	0	0	0	0	0	0.0	0	0.0	0	0	0.0	0	0.0	0	0	0	0	0	0	0	0	0	0	0	0	0	0	0	0	0	0	0	0	0	0	0	0	0	0	0	0	0	0	0	0	0	0	0	0	0	0	0	0	0	0	0.0	0	0	0	0	0	0	0	0	0.0	0	0.0	0	0.0	0	0	0.0		0	0	0	0.0	0	0.0	0	0.0	1	0	0	0	0	0	0	0	0	0	0	0	0	0	0	0	0	0	0	0	0	0	0	0	0	0	0	0.0	0	0	0	0.0	0	0	0	0	0	0	0	0	0	0	0	0	0	0	0	0	0	0	0	0	0	1	0	0	0	0.0	0	0	0	0	0	0	0	0	0	0	0	0	0.0	0.0	0	0	0.0	0	0	0	0	0	0	0	0	0	0	0	0	0	0	1	0	0.0	0.0	0	0.0	0	0.0	0	0	0	0	0	0	0.0	0	0	0	0	0	0	0.0	0	0	0	0	0	0	0	0	0	0	0	0	0	0	0	0	0	0	0	0	0	0	0	0.0	0.0	0	0	0	0	0.0	0	0.0	0	0	0		0.0	0	0	0.0		0	0	0	0.0	0	0.0	0	0.0	0	0	0	0	0	0	0	0	0	0	0	0.0	0	0	0	0	0	0	0	0	0	0	0	0	0	0	0.0	0	0	0	0	0	0	0	0.0	0	0	0	0	0	0.0	0.0	0	0	0.0	0	0	0	0	0	0	0	0	0	0	0	0	0	0	0	0	0	0	0	0	0	0	0	0	0	0	0	0	0	0	0	0	0	0	0	0	0	0	0	0.0	0	0	0	0	0	0	0	0	0	0	0.0	0.0	0	0.0	0	0	0.0	0	0.0	0.0		0.0	0	0	0	0	0	0	0	0	0	0	0	0	0.0	0	0	0	0	0	0.0	0	0	0	0	0	0	0	0	0	0	0	0	0	0	0	0	0	1	1	-1	1	0	0.0	-1	-1	1	1	-1	-1	-1	-1	1	-1	-1	-1	-1	-1	0	1	-1	-1	-1	0	1	1	-1	-1	-1	1	-1	-1	-1	-1	0	1	1	1	-1	1	1	1	-1	0	0	1	0	0	-1	1	1	0	-1	-1	-1	0	-1	1	0.0	1	0	0.0	0			0.0	0.0			0.0			0.0					7.302642443406825e-15
TAATGCACATGTAGCTAGTTGTGATGC	1.81920729826548e-17	6.335521070474713e-10	0.1535469839859975	8	7451.0	3.8572217495191854	10.620722050731445	7.992886860824051	3.63841459653096e-17	-1	-1	0	0	1	0	-1	0.0	0.0	0	0.0	0	0.0	0.0	0	0.0	0	0		0	0	0	0	0	0.0	0.0	0.0	0	0	-1	0	0	0	0.0	0	0	-1	0	0	0	0	0.0	0	0.0	0	0	0.0	0	0.0	0	0	0	0	0	0	0	0	0	0	0	0	0	0	0	0	0	0	0	0	0	0	0	0	0	0	0	0	0	0	0	0	0	0	0	0	0	0	0	0	0	0	0.0	0	0	0	0	1	0	0	0	0.0	1	0.0	0	0.0	0	0	0.0		0	-1	1	0.0	0	0.0	0	0.0	1	-1	0	-1	-1	-1	0	0	0	0	-1	-1	-1	0	-1	0	0	0	-1	0	-1	0	-1	0	-1	1	0	0.0	0	0	0	0.0	0	0	0	0	0	0	0	1	0	0	0	0	0	-1	0	0	0	1	0	0	0	0	0	0	-1	0.0	-1	0	-1	0	-1	0	0	0	0	0	1	1	0.0	0.0	0	0	0.0	0	0	0	0	0	0	0	0	0	0	0	0	0	0	1	0	0.0	0.0	0	0.0	0	0.0	0	0	0	-1	0	0	0.0	0	0	0	0	0	0	0.0	0	0	0	0	0	0	0	0	0	0	0	0	0	0	0	1	0	0	0	0	0	0	0	0.0	0.0	0	0	0	0	0.0	0	0.0	0	0	0		0.0	0	0	0.0		0	0	0	0.0	0	0.0	0	0.0	0	1	1	0	-1	0	0	0	0	0	0	0.0	0	0	0	0	-1	0	0	0	0	0	0	-1	0	0	0.0	0	0	1	0	-1	0	0	0.0	-1	0	0	0	0	0.0	0.0	0	0	0.0	0	0	0	-1	0	0	0	0	0	0	0	0	0	0	0	0	0	0	0	0	0	0	0	0	0	0	0	0	0	0	0	0	0	0	0	0	0	0	0	0.0	0	0	0	0	0	0	0	0	0	0	0.0	0.0	0	0.0	0	0	0.0	0	0.0	0.0		0.0	0	0	0	0	0	0	0	0	0	-1	0	0	0.0	0	0	0	0	0	0.0	0	0	0	0	0	0	0	0	0	0	0	0	0	0	0	0	0	1	1	-1	1	0	0.0	-1	0	1	1	-1	-1	0	-1	0	-1	-1	0	-1	-1	0	1	-1	-1	-1	-1	1	1	0	-1	-1	1	-1	-1	-1	-1	0	1	1	1	-1	1	1	1	-1	0	-1	1	1	0	0	1	1	0	-1	-1	-1	0	-1	1	0.0	1	0	0.0	0			0.0	0.0			0.0			0.0					8.637044967086781e-15
TAATAGCAACATTAAATCTGTTTACAT	2.51359824785966e-17	0.0010832990741444	0.0789120592741833	5	43863.0	3.566445830737608	5.215010373207487	4.057109636823746	5.02719649571932e-17	-1	1	0	-1	0	0	-1	0.0	0.0	0	0.0	1	0.0	0.0	0	0.0	-1	-1		0	1	1	0	0	0.0	0.0	0.0	0	0	1	0	0	0	0.0	0	-1	-1	0	0	0	1	0.0	-1	0.0	0	0	0.0	0	0.0	1	-1	-1	1	1	1	1	1	1	-1	1	1	0	-1	1	1	0	-1	-1	-1	-1	1	-1	1	-1	-1	-1	-1	-1	-1	1	1	1	1	1	-1	1	-1	1	1	1	1	0.0	0	-1	0	0	0	0	0	0	0.0	0	0.0	0	0.0	0	0	0.0		0	-1	0	0.0	0	0.0	0	0.0	0	-1	0	-1	0	-1	-1	-1	0	1	0	1	1	0	0	1	0	1	-1	0	0	0	1	0	1	1	1	0.0	0	0	0	0.0	-1	-1	0	0	0	0	0	0	0	0	-1	0	1	1	0	0	1	1	0	0	1	0	0	1	1	0.0	0	0	1	0	-1	-1	0	0	1	0	1	1	0.0	0.0	0	-1	0.0	0	0	0	-1	1	-1	1	1	-1	0	0	0	0	1	-1	0	0.0	0.0	-1	0.0	0	0.0	1	-1	0	0	-1	0	0.0	0	0	0	0	-1	0	0.0	0	1	1	0	-1	-1	-1	-1	1	1	0	-1	-1	1	1	0	-1	1	-1	1	-1	1	-1	0.0	0.0	0	0	0	1	0.0	0	0.0	0	0	0		0.0	0	0	0.0		-1	0	0	0.0	0	0.0	0	0.0	0	1	0	0	-1	1	1	0	0	-1	0	0.0	-1	0	1	0	0	0	0	0	0	1	1	-1	0	0	0.0	0	0	0	1	-1	0	1	0.0	0	1	0	-1	0	0.0	-1.0	1	0	0.0	0	0	0	1	-1	0	0	0	0	-1	0	1	-1	-1	1	-1	1	1	-1	0	-1	-1	0	-1	1	1	1	0	1	1	1	0	-1	1	-1	1	-1	-1	1	0.0	0	0	0	0	1	0	0	0	0	0	0.0	0.0	0	0.0	0	0	0.0	0	0.0	0.0		0.0	1	0	-1	1	1	1	-1	1	-1	0	1	-1	0.0	-1	1	0	-1	-1	0.0	-1	1	-1	1	-1	1	1	-1	0	1	-1	0	-1	0	0	0	0	-1	0	-1	0	0	0.0	0	0	-1	-1	1	0	0	-1	0	0	1	0	-1	-1	0	0	1	-1	1	0	-1	1	0	-1	0	1	1	-1	1	1	0	1	1	-1	1	0	-1	0	1	0	0	-1	0	0	0	-1	0	0	-1	-1	0	0	-1	1	0.0	1	0	0.0	0			0.0	0.0			0.0			0.0					1.1811443598422499e-14
TAAAGAAGGTGCCACTACTTGTGGTTA	2.7650407737240525e-17	5.15721203543532e-12	0.1734235914818654	2	4808.0	2.864549109895611	9.878743760399336	5.751871880199667	5.5300815474481045e-17	-1	0	0	0	0	0	1	0.0	0.0	0	0.0	0	0.0	0.0	0	0.0	0	0		0	0	0	0	0	0.0	0.0	0.0	0	0	0	0	0	0	0.0	0	0	0	0	0	0	1	0.0	0	0.0	0	0	0.0	0	0.0	0	-1	0	-1	0	-1	-1	0	1	1	1	1	0	-1	1	-1	0	0	-1	-1	0	0	1	-1	0	0	-1	1	-1	1	0	0	0	0	1	-1	1	1	1	1	0	0	0.0	0	0	0	0	0	0	0	0	0.0	0	0.0	0	0.0	0	0	0.0		0	0	0	0.0	0	0.0	0	0.0	0	0	0	1	0	0	0	0	0	0	0	0	0	0	0	0	0	0	0	0	0	0	0	0	1	-1	0	0.0	0	0	0	0.0	0	0	0	0	0	0	0	0	0	0	0	0	0	0	0	0	0	0	0	0	0	0	0	0	1	0.0	0	0	0	0	0	0	0	0	0	0	1	0	0.0	0.0	0	0	0.0	0	0	0	-1	1	-1	1	0	-1	0	0	0	0	0	0	0	0.0	0.0	0	0.0	0	0.0	0	0	0	0	0	0	0.0	0	0	0	0	0	0	0.0	0	0	0	0	0	-1	0	0	1	-1	0	0	1	0	0	0	0	1	1	1	-1	1	0	0.0	0.0	0	0	0	0	0.0	0	0.0	0	0	0		0.0	0	0	0.0		0	0	0	0.0	0	0.0	0	0.0	0	0	0	0	0	0	0	0	0	0	0	0.0	0	0	0	0	0	0	0	0	0	0	0	0	0	0	0.0	0	0	0	0	0	0	0	0.0	0	0	0	0	0	0.0	0.0	0	0	0.0	0	0	0	0	0	0	0	0	0	0	0	0	0	0	0	0	1	0	0	0	0	1	0	-1	0	1	1	0	1	1	0	0	0	0	0	0	0	0	0	0.0	0	0	0	0	0	0	0	0	0	0	0.0	0.0	0	0.0	0	0	0.0	0	0.0	0.0		0.0	1	1	-1	0	0	1	0	-1	0	0	0	0	0.0	-1	0	0	0	-1	0.0	-1	-1	0	1	-1	-1	1	1	0	0	0	0	0	0	0	0	0	-1	-1	-1	-1	0	0.0	1	0	1	-1	-1	1	0	1	-1	-1	1	-1	-1	1	0	0	1	1	-1	0	-1	1	0	1	0	-1	1	-1	-1	1	0	1	-1	1	-1	1	1	1	1	0	0	-1	0	-1	1	-1	1	-1	-1	-1	-1	0	-1	1	0.0	-1	0	0.0	0			0.0	0.0			0.0			0.0					1.2961121194071012e-14
TAACGGTCAAAGAGTTTTAACCTCTCT	4.016377867580148e-17	7.985415948117285e-27	0.2207615948561861	1	3141.0	4.528652090002135	9.30850047755492	6.934734161095193	8.032755735160296e-17	-1	-1	0	0	1	0	1	0.0	0.0	0	0.0	0	0.0	0.0	0	0.0	0	0		0	0	0	0	0	0.0	0.0	0.0	0	0	0	0	0	0	0.0	1	0	0	0	0	0	0	0.0	0	0.0	0	0	0.0	0	0.0	0	0	0	0	0	0	0	0	0	0	0	0	0	0	0	0	0	0	0	0	0	0	0	0	0	0	0	0	0	0	0	0	0	0	0	0	0	0	0	0	0	0	0.0	0	0	0	0	-1	0	0	0	0.0	1	0.0	0	0.0	0	0	0.0		0	0	0	0.0	0	0.0	0	0.0	1	-1	0	1	1	1	0	0	-1	1	-1	0	1	0	0	0	-1	0	-1	0	1	0	1	0	-1	-1	0	0.0	-1	0	0	0.0	0	0	0	0	0	0	0	0	0	1	0	0	-1	-1	0	0	0	1	0	0	0	0	1	0	0	0.0	-1	1	1	0	0	0	0	0	0	0	1	1	0.0	0.0	0	0	0.0	0	0	0	0	0	0	0	0	0	-1	0	0	1	0	1	0	0.0	0.0	0	0.0	0	0.0	0	1	0	0	0	0	0.0	0	0	0	0	0	0	0.0	0	0	0	0	0	0	0	0	0	0	0	0	0	0	0	0	0	0	0	0	0	0	0	0.0	0.0	0	0	0	0	0.0	0	0.0	0	0	0		0.0	0	0	0.0		0	0	0	0.0	0	0.0	0	0.0	0	1	1	0	0	0	-1	0	0	0	0	0.0	-1	0	0	0	1	0	0	0	0	0	0	0	0	0	0.0	0	0	0	0	-1	0	0	0.0	-1	0	0	0	0	0.0	0.0	0	0	0.0	0	0	0	0	0	0	0	0	0	0	0	0	0	0	0	0	0	0	0	0	0	0	0	0	0	0	0	0	0	0	0	1	0	0	0	0	0	0	1	0.0	0	0	0	0	0	0	0	0	0	0	0.0	0.0	0	0.0	0	0	0.0	0	0.0	0.0		0.0	0	0	0	0	0	0	0	0	0	1	0	0	0.0	0	0	0	0	0	0.0	0	0	1	0	0	0	0	0	0	0	0	0	0	0	0	0	0	-1	0	-1	0	0	0.0	0	0	-1	-1	-1	0	0	1	1	-1	1	0	-1	1	0	1	-1	-1	-1	0	1	-1	0	1	0	-1	-1	0	-1	1	0	1	-1	1	1	0	-1	1	-1	1	0	-1	0	0	0	1	0	0	-1	-1	-1	0	0	-1	0.0	-1	0	0.0	0			0.0	0.0			0.0			0.0					1.8613768518643603e-14
TAATTGTAAAAGGTAAACAGGAAACTG	5.3278254544290425e-17	0.0029074171071574	0.1196503334388344	8	10223.0	7.542124553055527	15.140565391763673	11.738922038540546	1.0655650908858084e-16	-1	1	0	0	0	0	-1	0.0	0.0	0	0.0	0	0.0	0.0	-1	0.0	0	0		0	0	-1	0	0	0.0	0.0	0.0	0	0	1	0	0	0	0.0	0	0	1	0	1	0	1	0.0	0	0.0	0	0	0.0	0	0.0	-1	-1	1	-1	-1	-1	-1	1	-1	1	-1	1	0	1	1	-1	-1	1	-1	-1	-1	1	-1	-1	-1	1	-1	-1	1	-1	1	0	1	-1	-1	1	-1	-1	0	1	0	-1	0.0	0	0	-1	0	0	0	0	0	0.0	1	0.0	0	0.0	0	0	0.0		0	-1	0	0.0	0	0.0	0	0.0	-1	-1	0	1	1	1	-1	0	0	1	-1	1	1	-1	0	0	1	0	1	0	1	-1	-1	0	1	-1	1	0.0	0	0	0	0.0	0	-1	0	0	0	0	0	0	0	-1	0	1	0	-1	0	0	0	0	0	0	-1	-1	0	0	1	0.0	0	1	-1	0	1	0	0	0	0	0	1	1	0.0	0.0	0	0	0.0	0	0	0	-1	1	-1	1	1	1	1	0	0	0	0	1	0	0.0	0.0	1	0.0	0	0.0	0	0	0	0	-1	0	0.0	0	0	0	0	0	0	0.0	0	0	1	0	-1	-1	1	0	-1	1	0	1	1	1	1	0	-1	-1	-1	1	-1	1	0	0.0	0.0	0	0	0	0	0.0	0	0.0	0	0	0		0.0	0	0	0.0		0	-1	0	0.0	0	0.0	0	0.0	0	0	0	0	-1	0	1	0	0	0	0	0.0	0	0	0	0	0	0	0	0	0	0	0	0	0	0	0.0	0	0	0	-1	0	0	0	0.0	-1	-1	0	0	0	0.0	0.0	0	1	0.0	0	0	-1	0	0	0	0	0	0	0	0	-1	-1	1	0	1	1	1	1	0	0	-1	-1	-1	-1	-1	-1	0	0	-1	-1	0	-1	-1	-1	-1	-1	1	1	0.0	0	0	0	1	0	0	0	0	0	0	0.0	0.0	0	0.0	0	0	0.0	0	0.0	0.0		0.0	-1	1	1	1	0	-1	1	1	-1	0	0	-1	0.0	-1	-1	0	0	1	0.0	-1	1	1	1	-1	1	1	1	0	-1	0	0	0	0	0	0	0	-1	0	-1	-1	0	0.0	1	0	1	1	1	0	0	1	1	-1	-1	0	1	-1	0	0	1	1	-1	0	-1	1	0	1	0	1	1	-1	1	-1	0	1	-1	-1	1	0	1	-1	-1	1	0	1	0	0	0	0	0	0	1	-1	0	0	0	-1	0.0	-1	0	0.0	0			0.0	0.0			0.0			0.0					2.4541550098064552e-14
TAACAAAAAGGTGCACAGCGCAGCTTC	6.723335547709405e-17	1.0	0.1981772121112728	3	3788.0	2.460310170983992	2.50765575501584	2.1808342133051744	1.344667109541881e-16	-1	-1	0	0	-1	0	-1	0.0	0.0	0	0.0	0	0.0	0.0	0	0.0	0	0		0	-1	0	0	0	0.0	0.0	0.0	0	0	0	0	0	0	0.0	-1	0	-1	0	-1	1	0	0.0	0	0.0	-1	0	0.0	0	0.0	1	0	0	0	0	0	0	0	-1	0	0	0	0	0	0	0	0	0	0	0	0	0	0	0	0	1	0	0	0	0	0	0	0	0	1	0	0	0	0	0	0	0	0.0	0	0	0	0	1	0	0	0	0.0	-1	0.0	0	0.0	0	0	0.0		0	0	-1	0.0	0	0.0	0	0.0	-1	-1	0	-1	-1	1	0	1	0	1	0	1	1	0	0	-1	0	-1	-1	0	0	0	1	0	1	-1	0	0.0	-1	0	0	0.0	1	0	0	0	0	1	0	-1	0	-1	-1	0	-1	1	1	0	0	1	0	0	0	0	0	0	0	0.0	1	0	-1	0	-1	0	0	0	0	0	-1	0	0.0	0.0	0	-1	0.0	0	0	0	1	0	0	1	0	0	0	0	0	1	0	1	0	0.0	0.0	-1	0.0	0	0.0	0	-1	1	0	0	0	0.0	0	1	-1	0	0	0	0.0	0	0	0	0	0	0	0	0	0	0	0	0	0	0	0	-1	0	0	-1	0	-1	-1	0	0.0	0.0	-1	0	-1	1	0.0	0	0.0	0	0	0		0.0	0	0	0.0		0	0	0	0.0	0	0.0	0	0.0	0	0	0	1	1	-1	-1	0	0	0	0	0.0	1	0	0	0	1	0	0	0	0	0	0	0	0	0	0.0	0	1	0	1	1	0	1	0.0	1	-1	0	0	0	0.0	-1.0	0	0	0.0	1	0	-1	-1	-1	0	-1	0	-1	0	0	0	0	0	0	0	0	0	0	0	0	-1	0	0	0	0	0	0	0	0	0	0	0	0	0	0	0	0	1	0.0	0	-1	0	1	0	0	0	0	1	1	0.0	0.0	0	0.0	0	0	0.0	0	0.0	0.0		0.0	0	0	0	0	0	0	0	0	0	1	0	0	0.0	0	0	0	0	0	0.0	0	1	1	1	0	0	0	0	0	0	0	0	0	0	0	0	0	1	1	1	0	0	0.0	1	0	-1	-1	1	0	0	1	0	0	1	-1	-1	0	0	0	1	1	1	0	1	1	0	-1	0	0	1	1	1	1	0	1	-1	-1	1	0	1	-1	-1	0	0	1	0	0	0	1	0	0	0	1	0	0	0	-1	0.0	1	0	0.0	0			0.0	0.0			0.0			0.0					3.070375069641452e-14
TAATAGGGGCTGAACATGTCAACAACT	6.873703785326245e-17	3.735649276710943e-12	0.108778445006321	6	6750.0	3.239541641569013	4.103259259259259	3.3146666666666667	1.374740757065249e-16	-1	-1	0	0	1	0	1	0.0	0.0	0	0.0	0	0.0	0.0	0	0.0	0	-1		0	0	0	0	0	0.0	0.0	0.0	0	0	0	0	0	0	0.0	1	0	-1	0	0	0	0	0.0	-1	0.0	1	0	0.0	0	0.0	0	0	0	0	0	0	0	0	0	0	0	0	0	0	0	0	0	0	0	0	0	0	0	0	0	0	0	0	0	0	0	0	0	0	0	0	0	0	0	0	0	0	0.0	0	0	0	0	1	0	0	0	0.0	-1	0.0	0	0.0	0	0	0.0		0	0	0	0.0	-1	0.0	0	0.0	0	1	0	-1	1	-1	0	0	0	1	-1	1	0	-1	1	0	0	0	-1	0	0	0	-1	0	1	-1	0	0.0	0	0	0	0.0	0	0	1	0	0	0	0	1	0	-1	0	0	1	1	0	0	0	0	0	-1	0	0	0	1	-1	0.0	-1	-1	-1	0	0	0	0	1	0	0	0	1	0.0	0.0	0	1	0.0	0	0	0	0	0	0	0	0	0	1	0	0	0	0	0	0	0.0	0.0	1	0.0	0	0.0	0	-1	0	0	-1	0	0.0	0	0	0	0	0	0	0.0	0	-1	1	0	0	0	0	0	0	0	0	0	0	0	0	0	0	0	0	0	0	0	0	0.0	0.0	0	0	0	-1	0.0	0	0.0	0	0	0		0.0	0	0	0.0		0	0	0	0.0	0	0.0	0	0.0	0	-1	-1	1	-1	0	-1	0	0	0	0	0.0	1	0	0	0	0	0	0	0	0	1	0	0	0	0	0.0	0	0	-1	0	0	0	0	0.0	1	0	0	0	0	0.0	0.0	0	1	0.0	1	0	0	0	0	0	0	0	1	0	0	0	0	0	0	0	0	0	0	0	0	0	0	0	0	0	0	0	0	0	0	0	0	0	0	0	0	0	0	0.0	0	-1	0	0	0	1	0	0	0	0	0.0	0.0	0	0.0	0	0	0.0	0	0.0	0.0		0.0	0	0	0	0	0	0	0	0	0	1	0	0	0.0	0	0	0	0	0	0.0	0	0	1	0	0	0	0	0	0	-1	0	0	0	0	0	0	0	-1	1	1	-1	0	0.0	0	0	1	-1	1	0	-1	1	-1	-1	1	-1	1	1	0	1	-1	1	1	0	-1	1	0	-1	0	1	1	1	-1	1	0	1	-1	-1	-1	0	1	1	-1	0	0	-1	1	0	0	1	1	0	-1	1	-1	0	-1	1	0.0	1	0	0.0	0			0.0	0.0			0.0			0.0					3.138098895510834e-14
TAAGAAACCTAATGAATTATCTAGAGT	7.23308954736642e-17	7.402730224006483e-28	0.0900320045317224	1	12791.0	4.24953865559994	9.862090532405595	7.766476428738957	1.446617909473284e-16	1	1	0	0	0	0	1	0.0	0.0	0	0.0	0	0.0	0.0	0	0.0	0	0		0	0	0	0	0	0.0	0.0	0.0	0	0	0	0	0	0	0.0	1	0	0	0	0	0	0	0.0	0	0.0	0	0	0.0	0	0.0	0	0	0	0	0	0	0	0	0	0	0	0	0	0	0	0	0	0	0	0	0	0	0	0	0	0	0	0	0	0	0	0	0	1	0	0	0	0	0	0	0	0	0.0	0	0	0	0	0	0	0	0	0.0	1	0.0	0	0.0	0	0	0.0		0	0	0	0.0	0	0.0	0	0.0	0	-1	0	-1	-1	1	0	0	0	0	1	1	0	0	-1	0	0	-1	1	0	0	0	0	1	0	1	0	0.0	0	0	0	0.0	1	0	0	0	0	0	0	0	0	-1	-1	1	0	1	0	0	0	0	0	0	0	-1	0	-1	0	0.0	1	0	1	0	0	0	0	0	0	0	1	0	0.0	0.0	0	0	0.0	0	0	0	0	0	0	0	0	0	0	0	0	0	0	1	0	0.0	0.0	0	0.0	0	0.0	0	1	0	0	0	0	0.0	0	0	0	0	0	0	0.0	0	0	0	0	0	0	0	0	0	0	0	0	0	0	0	0	0	0	0	0	0	0	0	0.0	0.0	0	0	0	0	0.0	0	0.0	0	0	0		0.0	0	0	0.0		0	0	0	0.0	0	0.0	0	0.0	0	0	0	0	-1	0	0	0	0	0	0	0.0	0	0	0	0	0	0	0	0	0	0	0	0	0	0	-1.0	0	0	0	0	-1	0	0	0.0	1	0	0	-1	0	0.0	0.0	0	0	0.0	0	0	0	-1	0	0	0	0	1	0	0	0	0	0	0	0	0	0	0	0	0	0	0	0	0	0	0	0	0	0	0	0	0	0	0	0	0	0	0	0.0	0	0	0	0	0	0	0	0	0	0	0.0	0.0	0	0.0	0	0	0.0	0	0.0	0.0		0.0	0	0	0	0	0	0	0	0	0	-1	0	0	0.0	0	0	0	0	0	0.0	0	0	0	0	0	0	0	0	0	0	0	0	0	0	0	0	0	-1	-1	1	1	0	0.0	-1	1	-1	-1	-1	1	0	1	1	1	-1	1	1	-1	0	1	-1	1	-1	1	-1	-1	1	-1	-1	1	1	-1	1	1	1	-1	1	-1	-1	-1	-1	1	1	0	0	-1	0	-1	-1	-1	1	-1	1	1	1	0	1	-1	0.0	-1	0	0.0	0			0.0	0.0			0.0			0.0					3.2957192674947876e-14
TAATTGTGATACATTCTGTGCTGGTAG	8.012619678869624e-17	3.884585643146934e-32	0.0998109167637534	8	9792.0	4.753559565015832	7.761846405228758	6.462418300653595	1.6025239357739248e-16	0	0	0	0	0	0	0	0.0	0.0	0	0.0	0	0.0	0.0	0	0.0	0	0		0	0	1	0	0	0.0	0.0	0.0	0	0	0	0	0	0	0.0	0	0	0	0	0	0	1	0.0	0	0.0	0	0	0.0	0	0.0	1	1	-1	-1	-1	-1	1	0	-1	-1	1	1	0	-1	-1	-1	0	1	-1	1	1	-1	-1	-1	1	-1	1	1	-1	-1	-1	0	-1	1	-1	1	1	1	-1	-1	0	1	0.0	0	0	0	0	0	0	0	0	0.0	0	0.0	0	0.0	0	0	0.0		0	0	0	0.0	0	0.0	0	0.0	0	0	0	-1	0	0	-1	0	0	0	0	0	0	0	0	0	1	0	0	0	0	0	0	0	0	0	0	0.0	0	0	0	0.0	0	0	0	0	0	0	0	0	0	0	0	0	0	0	0	0	0	0	0	0	0	0	0	0	-1	0.0	0	0	1	0	0	0	0	0	0	0	-1	0	0.0	0.0	0	0	0.0	0	0	0	1	1	-1	1	-1	1	0	0	0	0	0	0	0	0.0	0.0	0	0.0	0	0.0	0	0	0	0	0	0	0.0	0	0	0	0	0	0	0.0	0	0	0	0	1	-1	1	-1	-1	-1	0	-1	-1	0	0	0	-1	1	-1	-1	-1	1	0	0.0	0.0	0	0	0	0	0.0	0	0.0	0	0	0		0.0	0	0	0.0		0	0	0	0.0	0	0.0	0	0.0	0	0	0	0	0	0	0	0	0	0	0	0.0	0	0	0	0	0	0	0	0	0	0	0	0	0	0	0.0	0	0	0	0	0	0	0	0.0	0	0	0	0	0	0.0	0.0	0	0	0.0	0	0	0	0	0	0	0	0	0	0	0	0	0	0	-1	0	-1	-1	0	0	0	1	0	-1	0	1	1	0	-1	1	-1	0	1	0	-1	-1	1	1	0	0.0	0	0	0	0	0	0	0	0	0	0	0.0	0.0	0	0.0	0	0	0.0	0	0.0	0.0		0.0	-1	-1	-1	-1	1	1	1	-1	1	0	0	1	0.0	-1	1	0	0	0	0.0	1	-1	0	-1	1	-1	1	-1	0	0	0	0	0	0	0	0	0	1	-1	1	1	0	0.0	-1	0	-1	-1	-1	0	1	1	1	-1	-1	1	-1	1	0	-1	1	-1	-1	1	1	1	0	1	1	-1	1	1	-1	1	1	-1	1	1	1	0	-1	-1	-1	0	1	-1	0	0	1	1	-1	0	1	1	1	1	1	1	0.0	1	0	0.0	0			0.0	0.0			0.0			0.0					3.6399657491689385e-14
TAATGAGAAGCAAGAAATTCTTGGAAC	1.116348910699443e-16	9.152531534149557e-12	0.0349273581464324	2	112389.0	1.2581829387791297	1.1804447054427034	0.8666862415360934	2.232697821398886e-16	-1	1	1	0	-1	0	-1	0.0	0.0	0	0.0	0	0.0	0.0	0	0.0	-1	-1		0	-1	1	0	0	0.0	0.0	0.0	0	0	-1	0	0	0	0.0	0	0	1	1	0	0	1	0.0	1	0.0	1	0	0.0	0	0.0	1	1	-1	-1	1	1	1	-1	-1	1	-1	-1	0	-1	-1	1	-1	-1	-1	1	1	1	1	-1	-1	1	-1	1	-1	-1	1	-1	1	-1	-1	1	1	1	1	-1	1	-1	0.0	0	1	0	0	-1	0	0	0	0.0	0	0.0	0	0.0	0	0	0.0		0	1	0	0.0	0	0.0	0	0.0	-1	1	0	-1	1	-1	-1	1	0	-1	-1	-1	1	0	-1	-1	-1	0	1	0	-1	0	-1	0	-1	1	-1	0.0	1	0	0	0.0	-1	0	0	0	0	0	0	0	0	1	-1	0	-1	1	1	0	-1	0	0	-1	-1	1	0	-1	0	0.0	1	0	-1	0	-1	1	0	-1	0	0	-1	1	0.0	0.0	0	1	0.0	0	0	-1	-1	-1	-1	-1	-1	1	0	-1	0	0	0	-1	0	0.0	0.0	0	0.0	0	0.0	-1	-1	0	0	0	0	1.0	0	1	0	0	1	0	0.0	-1	0	0	-1	1	1	1	1	-1	1	0	1	1	-1	-1	0	1	1	1	1	-1	1	-1	0.0	0.0	0	0	1	0	0.0	-1	0.0	0	0	0		0.0	0	-1	0.0		1	0	0	0.0	0	0.0	0	0.0	0	1	0	0	1	1	1	0	0	1	-1	0.0	0	0	1	0	0	0	-1	-1	-1	0	0	1	0	0	0.0	0	0	0	1	-1	0	0	0.0	-1	-1	0	-1	1	0.0	0.0	0	0	0.0	-1	0	-1	1	-1	0	-1	0	0	0	0	-1	-1	1	-1	1	-1	1	-1	0	0	1	-1	-1	1	-1	-1	0	1	-1	-1	0	1	-1	1	1	-1	-1	0	0.0	0	0	0	0	1	0	-1	1	0	1	0.0	0.0	0	0.0	1	0	0.0	0	0.0	0.0		0.0	1	1	-1	1	1	-1	-1	-1	1	1	0	1	0.0	-1	-1	0	-1	-1	0.0	1	1	1	1	1	-1	-1	1	0	1	0	0	-1	0	0	0	0	1	-1	-1	-1	0	0.0	-1	0	-1	1	1	0	0	1	0	0	1	0	-1	-1	0	-1	-1	1	-1	1	1	-1	0	-1	1	-1	1	1	-1	-1	1	1	1	-1	1	0	-1	-1	-1	0	0	1	0	1	-1	1	1	0	1	1	-1	0	1	1	0.0	-1	0	0.0	0			0.0	0.0			0.0			0.0					5.014231922368106e-14
TAAGTACCCATCTACCACTAGTAGATA	1.286082545095989e-16	1.2044351904320208e-22	0.0763265400294457	5	10534.0	5.140242409614274	13.547655211695462	11.266470476552117	2.572165090191978e-16	-1	1	0	0	0	0	0	0.0	0.0	0	0.0	0	0.0	0.0	0	0.0	0	0		0	0	-1	0	0	0.0	0.0	0.0	0	0	0	0	0	0	0.0	0	0	0	0	0	0	-1	0.0	0	0.0	0	0	0.0	0	0.0	-1	-1	-1	1	0	-1	1	0	-1	-1	1	-1	0	-1	1	-1	0	-1	1	-1	-1	1	-1	1	1	-1	-1	1	1	-1	-1	0	1	-1	-1	-1	1	1	1	1	0	1	0.0	0	0	0	0	0	0	0	0	0.0	0	0.0	0	0.0	0	0	0.0		0	0	0	0.0	0	0.0	0	0.0	0	0	0	1	0	1	-1	0	0	0	0	0	0	0	0	0	-1	0	0	0	0	0	0	0	0	1	0	0.0	0	0	0	0.0	0	0	0	0	0	0	0	0	0	0	0	0	0	0	0	0	0	0	0	0	0	-1	0	0	0	0.0	0	0	1	-1	1	0	0	0	0	0	-1	0	0.0	0.0	0	0	0.0	0	0	0	1	1	-1	-1	-1	1	0	0	0	0	0	0	0	0.0	0.0	0	0.0	0	0.0	0	0	0	0	0	0	0.0	0	0	0	0	0	0	0.0	0	0	0	0	1	1	-1	-1	-1	1	0	1	1	1	-1	0	1	-1	1	-1	1	1	0	0.0	0.0	0	0	0	0	0.0	0	0.0	0	0	0		0.0	0	0	0.0		0	0	0	0.0	0	0.0	0	0.0	0	1	0	0	-1	0	0	0	0	0	0	0.0	0	0	0	0	0	0	0	0	0	0	0	0	0	0	0.0	0	0	0	0	0	0	0	0.0	0	-1	0	0	0	0.0	0.0	0	0	0.0	0	0	0	0	0	0	0	0	0	0	0	-1	-1	-1	-1	1	0	-1	0	0	0	-1	0	-1	-1	-1	1	0	-1	-1	-1	0	-1	-1	-1	-1	-1	1	0	0.0	0	0	0	0	0	0	0	0	0	0	0.0	0.0	0	0.0	0	0	0.0	0	0.0	0.0		0.0	-1	1	1	1	1	-1	-1	1	-1	0	0	-1	0.0	1	1	0	0	-1	0.0	1	1	0	-1	-1	-1	1	-1	0	0	0	0	0	0	0	0	0	1	1	1	1	0	0.0	1	0	-1	1	-1	1	-1	1	0	1	1	1	-1	1	0	0	-1	-1	1	-1	-1	1	0	-1	1	1	1	-1	1	-1	0	1	1	-1	1	1	1	-1	-1	0	0	-1	0	0	1	-1	-1	0	-1	1	1	0	1	1	0.0	-1	0	0.0	0			0.0	0.0			0.0			0.0					5.737507622494486e-14
TAATGTGAAAACTACCGAAGTTGTAGG	1.3349018275855142e-16	2.9516565899667526e-33	0.116867568229436	6	6116.0	4.888884620534484	7.348103335513407	6.028940483976455	2.669803655171029e-16	0	0	0	0	0	0	0	0.0	0.0	0	0.0	0	0.0	0.0	0	0.0	0	0		0	0	1	0	0	0.0	0.0	0.0	0	0	-1	0	0	0	0.0	0	0	0	0	0	0	0	0.0	0	0.0	0	0	0.0	0	0.0	1	1	-1	1	0	-1	1	0	1	-1	1	1	0	0	-1	1	-1	1	-1	-1	0	1	-1	1	1	1	-1	1	-1	-1	0	0	1	1	-1	-1	-1	-1	-1	1	0	-1	0.0	0	0	0	0	0	0	0	0	0.0	0	0.0	0	0.0	0	0	0.0		0	1	0	0.0	0	0.0	0	0.0	0	0	0	1	0	0	1	0	0	0	1	0	0	0	0	0	0	0	0	0	0	0	0	0	0	0	0	0.0	0	0	0	0.0	0	0	0	0	0	0	0	0	0	0	0	0	0	0	0	0	0	0	0	0	0	0	0	0	0	0.0	0	0	0	0	0	0	0	0	0	0	0	0	0.0	0.0	0	0	0.0	0	0	0	1	-1	-1	1	1	1	0	0	0	0	0	0	0	0.0	0.0	0	0.0	0	0.0	0	0	0	0	0	0	0.0	0	0	0	0	0	0	0.0	0	0	0	0	-1	1	1	-1	-1	1	0	-1	1	-1	1	0	-1	1	-1	-1	-1	1	0	0.0	0.0	0	0	0	0	0.0	0	0.0	0	0	0		0.0	0	0	0.0		0	0	0	0.0	0	0.0	0	0.0	0	0	0	0	0	0	0	0	0	0	0	0.0	0	0	0	0	0	0	0	0	0	0	0	0	0	0	0.0	0	0	0	0	0	0	0	0.0	0	0	0	0	0	0.0	0.0	0	0	0.0	0	0	0	0	0	0	0	0	0	0	0	0	1	-1	0	-1	1	1	0	0	0	1	0	-1	1	-1	1	0	1	-1	1	0	0	1	1	0	1	0	0	0.0	0	0	0	0	0	0	0	0	0	0	0.0	0.0	0	0.0	0	0	0.0	0	0.0	0.0		0.0	1	-1	1	-1	1	1	1	-1	1	0	0	1	0.0	1	-1	0	0	0	0.0	1	1	0	-1	-1	1	0	1	0	0	0	0	0	0	0	0	0	1	1	-1	0	0	0.0	-1	0	1	1	-1	0	0	1	0	-1	-1	0	-1	-1	0	1	-1	1	1	0	1	-1	-1	1	0	-1	1	-1	-1	-1	0	-1	-1	-1	1	-1	-1	-1	-1	0	0	1	0	0	0	-1	1	0	-1	-1	-1	0	1	-1	0.0	1	0	0.0	0			0.0	0.0			0.0			0.0					5.947424195585662e-14
TAACCTTTCCACATACCGCAGACGGTA	1.6327867154221272e-16	1.0415828204730756e-35	0.0947617432775607	1	11302.0	5.908312831560157	10.889400106175898	8.965315873296761	3.2655734308442544e-16	-1	-1	0	0	0	1	0	0.0	0.0	0	0.0	0	0.0	0.0	0	0.0	0	0		0	0	1	0	0	0.0	0.0	0.0	0	0	-1	0	0	0	0.0	0	0	0	0	0	0	1	0.0	0	0.0	0	0	0.0	0	0.0	1	1	-1	1	-1	-1	1	1	1	-1	1	1	0	0	-1	1	0	1	-1	-1	-1	1	-1	1	1	1	-1	1	-1	-1	1	0	1	1	-1	-1	-1	-1	-1	1	0	-1	0.0	0	0	0	0	0	0	0	0	0.0	0	0.0	0	0.0	0	0	0.0		0	1	0	0.0	0	0.0	0	0.0	1	1	0	1	-1	0	1	0	0	0	0	0	0	0	0	0	0	0	0	1	0	0	0	0	0	0	1	0.0	0	0	0	0.0	0	0	0	0	0	0	0	0	0	0	0	0	0	0	0	0	0	0	0	0	-1	0	0	0	0	0.0	0	0	0	0	0	0	0	0	0	0	0	0	0.0	0.0	0	0	0.0	0	0	0	1	-1	-1	1	1	1	0	0	0	0	0	0	0	0.0	0.0	0	0.0	0	0.0	0	0	0	0	0	0	0.0	0	0	0	0	0	0	0.0	0	0	0	0	-1	1	1	-1	-1	1	0	-1	1	-1	1	0	-1	1	-1	-1	-1	1	0	0.0	0.0	0	0	0	0	0.0	0	0.0	0	0	0		0.0	0	0	0.0		0	0	0	0.0	0	0.0	0	0.0	0	0	0	0	0	0	0	0	0	0	0	0.0	0	0	0	0	0	0	0	0	0	0	0	0	0	0	0.0	0	0	0	0	0	0	0	0.0	0	1	0	0	0	0.0	0.0	0	0	0.0	0	0	0	0	0	0	0	0	0	0	0	0	1	-1	0	-1	1	1	0	0	0	1	0	-1	1	-1	1	0	1	-1	1	0	-1	0	1	1	1	-1	0	0.0	0	0	0	0	0	0	0	0	0	0	0.0	0.0	0	0.0	0	0	0.0	0	0.0	0.0		0.0	1	-1	1	-1	1	1	1	-1	1	0	0	1	0.0	1	-1	0	0	1	0.0	1	1	0	-1	-1	1	-1	1	0	0	0	0	0	0	0	0	0	1	1	-1	-1	0	0.0	-1	0	1	1	-1	0	0	1	1	-1	-1	0	-1	-1	0	1	-1	1	1	0	1	-1	-1	1	-1	-1	1	-1	-1	-1	0	-1	-1	-1	1	0	-1	-1	-1	0	-1	1	0	0	0	-1	1	0	-1	-1	-1	0	1	-1	0.0	1	0	0.0	0			0.0	0.0			0.0			0.0					7.236311426315455e-14
TAATTATCTTGGCAAACCACGCGAACA	2.0690353305581207e-16	1.6457758625602448e-26	0.1620709980304451	3	5753.0	4.483911302895895	6.636885103424301	5.386928559012689	4.1380706611162403e-16	-1	-1	0	0	0	0	0	0.0	0.0	0	0.0	0	0.0	0.0	0	0.0	0	0		0	0	0	0	0	0.0	0.0	0.0	0	0	0	0	0	0	0.0	0	0	0	0	0	0	0	0.0	0	0.0	0	0	0.0	0	0.0	0	0	0	0	0	0	0	0	0	0	0	0	0	0	0	0	0	0	0	0	0	0	0	0	0	0	0	0	0	0	0	0	0	0	0	0	0	0	0	0	0	0	0.0	0	0	0	0	0	0	0	0	0.0	0	0.0	0	0.0	0	0	0.0		0	0	0	0.0	0	0.0	0	0.0	0	0	0	-1	-1	0	0	-1	0	0	-1	-1	-1	0	-1	0	0	0	-1	0	0	0	0	0	-1	0	0	0.0	0	0	0	0.0	-1	0	0	0	0	0	0	0	0	-1	0	0	0	0	0	0	0	0	0	0	0	1	0	-1	-1	0.0	-1	1	-1	0	0	0	0	0	0	0	0	0	0.0	0.0	0	0	0.0	0	0	0	0	0	0	0	0	0	0	0	0	0	0	0	0	0.0	0.0	0	0.0	0	0.0	0	0	0	0	0	0	0.0	0	0	0	0	0	0	0.0	0	0	0	0	0	0	0	0	0	0	0	0	0	0	0	0	0	0	0	0	0	0	0	0.0	0.0	0	0	0	0	0.0	0	0.0	0	0	0		0.0	0	0	0.0		0	0	0	0.0	0	0.0	0	0.0	0	0	0	0	0	0	0	0	0	0	0	0.0	0	0	0	0	0	0	0	0	0	0	0	0	0	0	0.0	0	0	0	0	0	0	0	0.0	-1	0	0	0	0	0.0	0.0	0	0	0.0	0	0	0	0	0	0	0	0	0	0	0	0	0	0	0	0	0	0	0	0	0	0	0	0	0	0	0	0	0	0	0	0	0	0	0	0	0	0	0	0.0	0	0	0	-1	0	0	0	0	0	0	0.0	0.0	0	0.0	0	0	0.0	0	0.0	0.0		0.0	0	0	0	0	0	0	0	0	0	0	0	0	0.0	0	0	0	0	0	0.0	0	0	0	0	0	0	0	0	0	0	0	0	0	0	0	0	0	1	1	-1	1	0	0.0	-1	0	1	1	-1	0	0	-1	0	-1	-1	-1	-1	-1	0	1	-1	-1	-1	0	1	1	0	-1	-1	1	-1	-1	-1	-1	0	1	1	1	-1	0	1	1	-1	0	0	1	0	-1	0	1	1	0	-1	-1	-1	0	-1	1	0.0	1	0	0.0	0			0.0	0.0			0.0			0.0					9.10845633996402e-14
TAAAATAACGGTCAAAGAGTTTTAACC	3.143610338177944e-16	1.9493476480726118e-31	0.2108416706188052	8	3208.0	4.4635743805268175	8.830112219451372	6.798004987531172	6.287220676355888e-16	-1	-1	0	0	1	0	1	0.0	0.0	0	0.0	0	0.0	0.0	0	0.0	0	0		0	0	0	0	0	0.0	0.0	0.0	0	0	0	0	0	0	0.0	1	0	0	0	0	0	0	0.0	0	0.0	0	0	0.0	0	0.0	0	0	0	0	0	0	0	0	0	0	0	0	0	0	0	0	0	0	0	0	0	0	0	0	0	0	0	0	0	0	0	0	0	0	0	0	0	0	0	0	0	0	0.0	0	0	0	0	-1	0	0	0	0.0	1	0.0	0	0.0	0	0	0.0		0	0	0	0.0	0	0.0	0	0.0	1	-1	0	1	1	1	0	0	-1	1	-1	0	1	0	0	0	-1	0	-1	0	1	0	1	0	-1	-1	0	0.0	-1	0	0	0.0	0	0	0	0	0	0	0	0	0	1	0	0	-1	-1	0	0	0	1	0	0	0	0	1	0	0	0.0	-1	1	1	0	0	0	0	0	0	0	1	1	0.0	0.0	0	0	0.0	0	0	0	0	0	0	0	0	0	-1	0	0	1	0	1	0	0.0	0.0	0	0.0	0	0.0	0	1	0	0	0	0	0.0	0	0	0	0	0	0	0.0	0	0	0	0	0	0	0	0	0	0	0	0	0	0	0	0	0	0	0	0	0	0	0	0.0	0.0	0	0	0	0	0.0	0	0.0	0	0	0		0.0	0	0	0.0		0	0	0	0.0	0	0.0	0	0.0	0	1	1	0	0	0	-1	0	0	0	0	0.0	-1	0	0	0	1	0	0	0	0	0	0	0	0	0	0.0	0	0	0	0	-1	0	0	0.0	-1	0	0	0	0	0.0	0.0	0	0	0.0	0	0	0	0	0	0	0	0	0	0	0	0	0	0	0	0	0	0	0	0	0	0	0	0	0	0	0	0	0	0	0	1	0	0	0	0	0	0	1	0.0	0	0	0	0	0	0	0	0	0	0	0.0	0.0	0	0.0	0	0	0.0	0	0.0	0.0		0.0	0	0	0	0	0	0	0	0	0	1	0	0	0.0	0	0	0	0	0	0.0	0	0	1	0	0	0	0	0	0	0	0	0	0	0	0	0	0	-1	0	-1	0	0	0.0	0	0	-1	-1	-1	0	0	1	1	-1	1	0	-1	1	0	1	-1	-1	-1	0	1	-1	0	1	0	-1	-1	0	-1	1	0	1	-1	1	1	0	-1	1	-1	1	0	-1	0	0	0	1	0	0	-1	-1	-1	0	0	-1	0.0	-1	0	0.0	0			0.0	0.0			0.0			0.0					1.3656570022704289e-13
TAATTGGATGTAATTATCTTGGCAAAC	3.327017444312641e-16	1.6109008812774548e-29	0.1624905769574586	9	5914.0	4.772225201458231	8.469056476158269	6.857625972269192	6.654034888625283e-16	-1	-1	0	0	0	0	0	0.0	0.0	0	0.0	0	0.0	0.0	0	0.0	0	0		0	0	0	0	0	0.0	0.0	0.0	0	0	0	0	0	0	0.0	0	0	0	0	0	0	0	0.0	0	0.0	0	0	0.0	0	0.0	0	0	0	0	0	0	0	0	0	0	0	0	0	0	0	0	0	0	0	0	0	0	0	0	0	0	0	0	0	0	0	0	0	0	0	0	0	0	0	0	0	0	0.0	0	0	0	0	0	0	0	0	0.0	0	0.0	0	0.0	0	0	0.0		0	0	0	0.0	0	0.0	0	0.0	0	0	0	-1	-1	0	0	0	0	0	-1	-1	-1	0	-1	0	0	0	0	0	0	0	-1	0	-1	1	0	0.0	-1	0	0	0.0	-1	0	0	0	0	0	0	0	0	0	0	0	0	0	0	0	0	0	0	0	0	0	0	-1	-1	0.0	-1	1	-1	0	0	0	0	0	0	0	0	0	0.0	0.0	0	0	0.0	0	0	0	0	0	0	0	0	0	0	0	0	0	0	0	0	0.0	0.0	0	0.0	0	0.0	0	0	0	0	0	0	0.0	0	0	0	0	0	0	0.0	0	0	0	0	0	0	0	0	0	0	0	0	0	0	0	0	0	0	0	0	0	0	0	0.0	0.0	0	0	0	0	0.0	0	0.0	0	0	0		0.0	0	0	0.0		0	0	0	0.0	0	0.0	0	0.0	0	0	0	0	0	0	0	0	0	0	0	0.0	0	0	0	0	0	0	0	0	0	0	0	0	0	0	0.0	0	0	0	0	0	0	0	0.0	-1	0	0	0	0	0.0	0.0	0	0	0.0	0	0	0	0	0	0	0	0	0	0	0	0	0	0	0	0	0	0	0	0	0	0	0	0	0	0	0	0	0	0	0	0	0	0	0	0	0	0	0	0.0	0	0	0	-1	0	0	0	0	0	0	0.0	0.0	0	0.0	0	0	0.0	0	0.0	0.0		0.0	0	0	0	0	0	0	0	0	0	0	0	0	0.0	0	0	0	0	0	0.0	0	0	-1	0	0	0	0	0	0	0	0	0	0	0	0	0	0	1	1	-1	1	0	0.0	-1	0	1	1	-1	0	0	-1	0	-1	-1	-1	-1	-1	0	1	-1	-1	-1	0	1	1	0	-1	-1	1	-1	-1	-1	-1	0	1	1	1	-1	0	1	1	-1	0	0	1	0	-1	0	1	1	0	-1	-1	-1	0	-1	1	0.0	1	0	0.0	0			0.0	0.0			0.0			0.0					1.4416145927441385e-13
TAAAAGTGCATTAACATTGGCCGTGAC	3.395095405365638e-16	8.844138127574575e-26	0.1754812579757007	8	4643.0	3.339126586461585	5.623950032306698	4.63859573551583	6.790190810731276e-16	0	1	0	0	0	0	1	0.0	0.0	0	0.0	0	0.0	0.0	0	0.0	0	0		0	0	0	0	0	0.0	0.0	0.0	0	0	0	0	0	0	0.0	-1	0	0	0	0	0	0	0.0	0	0.0	0	0	0.0	0	0.0	0	0	0	0	0	0	0	0	0	0	0	0	0	0	0	0	0	0	0	0	0	0	0	0	0	0	0	0	0	0	0	0	0	0	0	0	0	0	0	0	0	0	0.0	0	0	0	0	0	0	0	0	0.0	0	0.0	0	0.0	0	0	0.0		0	0	0	0.0	0	0.0	0	0.0	0	0	0	-1	0	0	0	0	0	0	-1	0	0	0	1	0	0	0	0	0	0	0	1	0	1	-1	0	0.0	0	0	0	0.0	0	0	0	0	0	0	0	0	0	1	0	0	0	0	0	0	0	0	0	0	0	1	0	0	-1	0.0	0	-1	-1	0	0	0	0	0	0	0	-1	0	0.0	0.0	0	0	0.0	0	0	0	0	0	0	0	0	0	-1	0	0	0	0	0	0	0.0	0.0	0	0.0	0	0.0	0	0	0	0	0	0	0.0	0	0	0	0	0	0	0.0	0	0	0	0	0	0	0	0	0	0	0	0	0	0	0	0	0	0	0	0	0	0	0	0.0	0.0	0	0	0	0	0.0	0	0.0	0	0	0		0.0	0	0	0.0		0	0	0	0.0	0	0.0	0	0.0	0	0	0	0	-1	0	0	0	0	0	0	0.0	0	0	0	0	0	0	0	0	0	0	0	0	0	0	0.0	0	0	0	0	0	0	0	0.0	1	0	0	0	0	0.0	0.0	0	0	0.0	0	0	0	0	0	0	0	0	0	0	0	0	0	0	0	0	0	0	0	0	0	0	0	0	0	0	0	0	0	0	0	0	0	0	0	0	0	0	0	0.0	0	0	0	0	0	0	0	0	0	0	0.0	0.0	0	0.0	0	0	0.0	0	0.0	0.0		0.0	0	0	0	0	0	0	0	0	0	0	0	0	0.0	0	0	0	0	0	0.0	0	0	0	0	0	0	0	0	0	0	0	0	0	0	0	0	0	-1	1	1	1	0	0.0	1	0	1	1	1	1	0	-1	0	-1	1	-1	1	1	0	1	1	1	-1	-1	-1	-1	0	1	1	-1	-1	-1	-1	-1	0	-1	1	1	1	0	1	0	1	0	0	-1	0	0	0	-1	0	0	-1	-1	1	0	1	-1	0.0	-1	0	0.0	0			0.0	0.0			0.0			0.0					1.470062495231267e-13
TAACACCCTGATAAAGAACAGCAACCT	3.9552162942361756e-16	0.0009837260273866	0.0610684552193764	3	37420.0	2.757541543007175	3.427177979690005	2.692169962586852	7.910432588472351e-16	-1	1	1	-1	0	0	-1	0.0	0.0	0	0.0	0	0.0	0.0	0	0.0	0	0		0	-1	1	0	0	0.0	0.0	0.0	0	0	-1	-1	0	0	0.0	0	0	1	0	0	0	1	0.0	0	0.0	0	0	0.0	0	0.0	1	1	-1	-1	1	1	1	-1	-1	1	-1	-1	0	-1	-1	1	-1	-1	-1	1	1	1	1	-1	-1	1	-1	1	-1	-1	1	-1	1	-1	-1	1	1	1	1	-1	1	-1	0.0	0	0	0	0	0	0	0	0	0.0	0	0.0	0	0.0	0	0	0.0		0	1	0	0.0	0	0.0	0	0.0	0	1	0	-1	1	-1	-1	0	0	0	-1	-1	0	0	-1	-1	-1	1	1	0	-1	0	-1	0	-1	1	-1	0.0	0	-1	0	0.0	-1	0	0	0	0	0	0	0	0	1	-1	-1	-1	1	0	0	0	-1	1	-1	-1	1	0	-1	0	0.0	1	0	-1	0	-1	0	0	-1	-1	0	-1	1	0.0	0.0	0	0	0.0	0	0	0	-1	0	-1	-1	-1	1	1	0	0	0	0	0	0	0.0	0.0	0	0.0	0	0.0	-1	0	0	-1	-1	0	0.0	0	0	0	0	1	0	0.0	0	0	0	0	1	1	1	1	-1	1	0	1	1	-1	-1	0	1	1	1	1	-1	1	-1	0.0	0.0	0	0	1	1	0.0	-1	0.0	0	0	0		0.0	0	-1	0.0		0	0	0	0.0	0	0.0	0	0.0	0	1	0	0	1	1	1	0	0	1	0	0.0	1	0	0	0	0	0	0	-1	0	-1	0	0	0	0	0.0	0	0	0	1	-1	0	-1	0.0	0	-1	0	-1	0	0.0	0.0	0	1	0.0	0	0	0	0	0	1	0	0	0	0	0	-1	-1	1	-1	1	-1	1	-1	0	0	1	0	-1	1	-1	-1	0	1	-1	-1	0	1	-1	1	1	-1	-1	1	0.0	0	-1	0	0	1	0	0	1	0	1	0.0	0.0	0	0.0	0	0	0.0	0	0.0	0.0		0.0	1	1	-1	1	1	-1	-1	-1	1	0	0	1	0.0	-1	-1	0	0	-1	0.0	1	1	0	1	1	-1	-1	1	0	1	0	0	0	0	0	0	0	0	0	0	0	0	0.0	0	0	0	0	0	0	0	0	0	0	0	0	0	0	0	0	0	0	0	0	0	0	0	0	0	0	0	0	0	0	0	0	0	0	0	0	0	0	0	0	0	1	0	0	0	0	0	0	1	1	-1	0	1	1	0.0	0	0	0.0	0			0.0	0.0			0.0			0.0					1.705285239464334e-13
TAAATCGGATAACAGTGCAAGTACAAA	4.227773239358201e-16	2.9479336242259104e-29	0.0532190967572171	1	50636.0	2.869877795708513	3.4961292361165968	2.722628169681649	1.3251322382038685e-50	-1	-1	0	0	0	0	1	0.0	0.0	0	0.0	0	0.0	0.0	0	0.0	0	0		0	0	1	0	0	0.0	0.0	0.0	0	0	-1	0	0	0	0.0	0	0	0	0	0	0	1	0.0	0	0.0	0	0	0.0	0	0.0	1	1	-1	1	-1	-1	1	1	1	-1	1	1	0	-1	-1	1	0	1	-1	-1	-1	1	-1	1	1	1	-1	1	-1	-1	1	0	1	1	-1	-1	-1	-1	-1	1	0	-1	0.0	0	0	0	0	0	0	0	0	0.0	0	0.0	0	0.0	0	0	0.0		0	1	0	0.0	0	0.0	0	0.0	0	1	0	1	0	0	1	0	0	0	1	0	0	1	0	0	0	0	0	0	0	0	1	0	-1	-1	0	0.0	0	0	0	0.0	0	0	0	0	0	0	0	0	0	0	0	0	0	0	0	0	0	0	0	0	0	0	0	0	0	0.0	0	0	1	-1	0	0	0	0	0	0	0	0	0.0	0.0	0	0	0.0	0	0	0	1	-1	-1	1	1	1	0	0	0	0	0	0	0	0.0	0.0	0	0.0	0	0.0	0	0	0	0	0	0	0.0	0	0	0	0	0	0	0.0	0	0	0	0	-1	1	1	-1	-1	1	0	-1	1	-1	1	0	-1	1	-1	-1	-1	1	0	0.0	0.0	0	0	0	0	0.0	0	0.0	0	0	0		0.0	0	0	0.0		0	0	0	0.0	0	0.0	0	0.0	0	1	0	0	0	0	0	0	0	0	0	0.0	0	0	0	0	0	0	0	0	0	0	0	0	1	0	0.0	0	0	0	0	0	0	0	0.0	0	1	0	0	0	0.0	0.0	0	0	0.0	0	0	0	0	0	0	0	0	0	0	0	-1	1	-1	0	-1	1	1	0	0	0	1	0	-1	1	-1	1	0	1	-1	1	0	-1	1	0	0	1	-1	0	0.0	0	0	0	0	0	0	0	0	0	0	0.0	0.0	0	0.0	0	0	0.0	0	0.0	0.0		0.0	1	-1	1	-1	1	1	1	-1	1	0	0	1	0.0	1	-1	0	0	1	0.0	1	1	0	-1	-1	1	-1	1	0	0	0	0	0	0	0	0	0	1	1	-1	-1	0	0.0	-1	0	1	1	-1	1	-1	1	1	-1	-1	1	-1	-1	-1	1	-1	1	1	1	1	-1	-1	1	-1	-1	1	-1	-1	-1	-1	-1	-1	-1	1	-1	-1	-1	-1	-1	-1	1	-1	1	-1	-1	1	-1	-1	-1	-1	1	1	-1	0.0	1	0	0.0	0			0.0	0.0			0.0			0.0					1.4377279331956161e-47
TAATACAGATTTTTCCAGAGTTAGTGC	8.004268324433783e-16	1.6315649706323183e-11	0.0295940338757014	4	66150.0	2.541946386037994	3.724882842025699	3.0696749811035526	1.6008536648867566e-15	-1	-1	0	0	0	0	0	0.0	0.0	0	0.0	0	0.0	0.0	1	0.0	0	0		0	-1	1	0	0	0.0	0.0	0.0	0	0	-1	0	0	0	0.0	0	0	0	0	0	0	-1	0.0	0	0.0	0	0	0.0	0	0.0	1	1	-1	1	-1	-1	-1	-1	-1	1	-1	-1	-1	1	1	-1	1	-1	1	-1	1	1	-1	1	-1	1	-1	-1	1	-1	-1	-1	1	-1	1	-1	-1	-1	1	-1	-1	1	0.0	0	0	0	0	0	0	0	0	0.0	0	0.0	0	0.0	0	0	0.0		0	1	0	0.0	0	0.0	0	0.0	0	-1	0	-1	0	0	1	0	0	0	0	1	0	0	0	-1	-1	0	-1	0	1	0	0	0	0	-1	0	0.0	0	0	0	0.0	1	-1	-1	0	0	0	0	0	0	0	0	1	0	1	0	0	-1	1	0	0	-1	-1	0	0	-1	0.0	1	0	-1	0	0	1	0	0	1	0	-1	0	0.0	0.0	0	-1	0.0	0	0	0	1	-1	1	1	-1	-1	-1	-1	-1	0	0	0	0	0.0	0.0	0	0.0	0	0.0	0	0	0	0	1	0	0.0	0	0	0	0	1	0	0.0	0	0	0	0	-1	-1	1	1	1	1	-1	-1	-1	-1	-1	0	1	1	-1	-1	-1	-1	0	0.0	0.0	0	0	-1	0	0.0	0	0.0	0	0	0		0.0	0	0	0.0		1	0	0	0.0	0	0.0	0	0.0	0	1	-1	0	1	0	0	0	0	1	0	0.0	1	1	-1	0	0	0	0	1	1	0	0	0	0	1	0.0	0	0	0	1	1	0	1	0.0	0	-1	0	1	1	0.0	0.0	0	0	0.0	0	0	-1	-1	0	1	0	0	-1	0	0	1	-1	1	1	-1	1	-1	1	0	0	-1	1	1	-1	1	-1	0	-1	1	1	0	1	1	-1	1	-1	-1	0	0.0	0	0	0	0	0	0	0	0	0	0	0.0	0.0	0	0.0	0	0	0.0	0	0.0	0.0		0.0	1	1	1	1	-1	1	-1	1	-1	0	0	1	0.0	1	-1	-1	-1	1	0.0	1	1	1	1	-1	1	-1	1	0	1	0	0	0	0	0	0	0	1	0	1	-1	0	0.0	1	0	-1	-1	1	0	-1	1	1	-1	1	-1	-1	1	0	1	1	1	1	-1	1	1	0	-1	-1	1	1	1	1	1	-1	1	-1	-1	1	0	1	-1	-1	0	0	1	0	1	0	1	1	-1	-1	1	-1	0	1	-1	0.0	1	0	0.0	0			0.0	0.0			0.0			0.0					3.3667510907020403e-13
TAACAAAGCCTTACATTAAGTGGGATT	9.328277699842808e-16	7.051085833897747e-34	0.080930316819184	3	13231.0	5.510326968888561	9.077771899327338	7.601466253495579	1.8656555399685616e-15	-1	-1	0	0	1	0	1	0.0	0.0	0	0.0	-1	0.0	0.0	-1	0.0	0	-1		0	0	0	0	0	0.0	0.0	0.0	0	0	-1	0	0	0	0.0	1	0	0	0	1	-1	1	0.0	1	0.0	-1	0	0.0	0	0.0	1	1	-1	-1	1	1	1	-1	1	1	-1	1	0	1	1	-1	0	-1	1	-1	-1	1	-1	1	1	1	1	-1	1	1	1	-1	-1	1	1	1	1	1	-1	-1	1	1	0.0	0	0	0	0	1	0	0	0	0.0	-1	0.0	0	0.0	0	0	0.0		0	1	0	0.0	1	0.0	0	0.0	-1	-1	0	-1	-1	1	1	0	-1	-1	-1	1	-1	0	-1	0	-1	0	-1	0	-1	1	-1	0	1	1	0	0.0	-1	0	0	0.0	0	0	0	0	0	0	0	0	0	-1	-1	0	-1	-1	0	0	-1	1	1	0	0	0	-1	1	-1	0.0	1	-1	-1	1	-1	0	0	0	0	0	-1	1	0.0	0.0	0	0	0.0	0	0	0	-1	1	-1	-1	-1	1	1	0	0	1	0	-1	0	0.0	0.0	0	0.0	0	0.0	-1	-1	0	-1	0	0	0.0	0	0	-1	0	0	0	0.0	0	0	0	0	-1	-1	1	-1	-1	-1	0	-1	1	0	-1	1	1	1	1	1	-1	-1	0	0.0	0.0	0	0	1	1	0.0	0	0.0	0	0	0		0.0	0	0	0.0		0	0	0	0.0	0	0.0	-1	0.0	0	1	1	0	1	0	-1	0	0	0	0	0.0	1	0	0	0	0	0	0	0	0	1	0	0	0	0	0.0	0	0	0	1	1	0	0	0.0	-1	-1	0	0	1	0.0	0.0	0	-1	0.0	-1	0	0	0	-1	0	0	0	0	0	0	0	1	1	1	-1	1	1	0	0	0	-1	0	1	-1	1	1	0	-1	1	-1	-1	1	1	1	1	1	-1	1	0.0	0	-1	0	0	0	0	1	0	-1	0	0.0	0.0	0	0.0	0	0	0.0	0	0.0	0.0		0.0	1	-1	-1	1	-1	1	1	1	0	1	0	-1	0.0	-1	1	0	0	1	0.0	1	-1	1	-1	-1	-1	-1	1	0	1	0	0	0	0	0	0	0	-1	1	1	1	0	0.0	-1	0	-1	1	-1	0	0	1	1	0	-1	-1	1	-1	0	-1	1	1	1	0	-1	-1	0	1	1	1	1	1	1	1	0	-1	1	1	-1	0	1	-1	-1	0	0	-1	0	0	0	-1	-1	0	-1	1	1	-1	-1	1	0.0	-1	0	0.0	0			0.0	0.0			0.0			0.0					3.9046925027196857e-13
TAATTGTACTTCATAGCCACAAGGTTA	1.2126033105527345e-15	1.650156968179682e-21	0.1497303889158255	2	3785.0	3.209101051410385	4.232496697490093	3.4221928665786	2.425206621105469e-15	-1	-1	0	0	1	0	0	0.0	0.0	0	0.0	0	0.0	0.0	0	0.0	0	0		0	0	0	0	0	0.0	0.0	0.0	0	0	0	0	0	0	0.0	1	0	0	0	0	0	0	0.0	0	0.0	0	0	0.0	0	0.0	0	0	0	0	0	0	0	0	0	0	0	0	0	0	0	0	0	0	0	0	0	0	0	0	0	0	0	0	0	0	0	0	0	0	0	0	0	0	0	0	0	0	0.0	0	0	0	0	-1	0	0	0	0.0	0	0.0	0	0.0	0	0	0.0		0	0	0	0.0	0	0.0	0	0.0	1	0	0	1	1	1	0	-1	0	1	-1	1	0	0	0	0	0	0	0	0	1	0	0	0	0	0	0	0.0	0	0	0	0.0	0	0	0	0	0	0	0	0	0	1	0	0	-1	0	0	0	0	1	0	0	0	0	0	0	0	0.0	-1	1	1	0	1	0	0	0	0	0	0	0	0.0	0.0	0	-1	0.0	0	0	0	0	0	0	0	0	0	0	0	0	0	0	1	0	0.0	0.0	0	0.0	0	0.0	0	0	0	0	-1	0	0.0	0	0	0	0	0	0	0.0	0	0	0	0	0	0	0	0	0	0	0	0	0	0	0	0	0	0	0	0	0	0	0	0.0	0.0	0	0	0	0	0.0	0	0.0	0	0	0		0.0	0	0	0.0		0	0	0	0.0	0	0.0	0	0.0	0	1	1	0	1	0	-1	0	0	0	0	0.0	0	0	0	0	0	0	0	0	0	0	0	0	0	0	0.0	0	0	0	0	0	0	0	0.0	-1	0	0	0	0	0.0	0.0	0	0	0.0	0	0	1	0	0	0	0	0	0	0	0	0	0	0	0	0	0	0	0	0	0	0	0	0	0	0	0	0	0	0	0	0	0	0	0	0	0	0	0	0.0	0	0	0	0	0	0	0	0	0	0	0.0	0.0	0	0.0	0	0	0.0	0	0.0	0.0		0.0	0	0	0	0	0	0	0	0	0	1	0	0	0.0	0	0	0	0	0	0.0	0	0	1	0	0	0	0	0	0	0	0	0	0	0	0	0	0	-1	-1	-1	1	0	0.0	1	0	-1	-1	-1	0	0	1	0	0	1	0	-1	1	0	1	-1	-1	-1	0	1	-1	-1	1	1	-1	-1	0	-1	1	-1	1	-1	1	1	0	-1	1	-1	1	0	-1	0	0	1	1	-1	0	-1	-1	-1	0	1	-1	0.0	-1	0	0.0	0			0.0	0.0			0.0			0.0					5.035467323811208e-13
TAACTAATTACTGTCGTTGACAGGACA	1.2761913936880609e-15	0.0750192882519548	0.0156789829785831	6	137079.0	1.6795319378135851	1.6188110505620847	1.1840763355437376	2.5523827873761214e-15	-1	-1	0	0	0	0	0	0.0	0.0	-1	0.0	1	0.0	0.0	1	0.0	-1	0		-1	-1	1	1	0	0.0	0.0	1.0	0	-1	-1	-1	-1	1	1.0	0	-1	-1	0	-1	0	-1	0.0	1	-1.0	-1	0	0.0	0	0.0	-1	-1	-1	-1	-1	1	1	-1	1	1	-1	-1	1	1	1	-1	1	1	1	-1	-1	1	-1	1	1	-1	-1	1	-1	-1	-1	1	1	-1	1	1	-1	-1	1	1	-1	-1	1.0	1	1	1	0	-1	0	1	-1	0.0	0	-1.0	-1	0.0	0	0	1.0		-1	1	-1	0.0	-1	0.0	-1	0.0	0	0	0	-1	-1	-1	-1	0	0	1	0	1	1	0	0	1	0	0	-1	0	1	-1	1	0	0	1	1	0.0	1	0	-1	0.0	0	1	1	0	0	-1	0	0	0	1	-1	1	1	0	0	0	-1	0	-1	-1	1	-1	0	-1	0	0.0	0	0	-1	0	0	1	0	0	-1	0	-1	1	0.0	0.0	0	1	0.0	0	0	-1	-1	1	1	-1	-1	1	-1	1	0	0	1	-1	0	1.0	0.0	-1	0.0	0	1.0	1	-1	1	0	1	1	0.0	0	1	0	-1	1	-1	1.0	1	1	-1	1	-1	1	1	-1	0	0	0	1	-1	0	1	1	1	1	-1	1	-1	-1	-1	0.0	0.0	0	0	1	-1	0.0	1	0.0	0	0	0		0.0	1	-1	0.0		-1	1	-1	0.0	0	0.0	-1	0.0	1	1	1	1	-1	1	1	0	0	1	0	0.0	1	1	-1	0	-1	1	0	-1	0	1	1	-1	0	0	0.0	0	0	1	-1	1	1	-1	0.0	0	1	0	-1	-1	0.0	0.0	1	-1	0.0	1	0	-1	1	1	0	-1	0	1	-1	0	0	1	-1	1	1	-1	1	1	-1	0	-1	-1	-1	-1	-1	1	0	1	-1	-1	1	0	-1	1	1	-1	-1	-1	0.0	1	1	1	0	0	1	0	1	0	-1	0.0	0.0	0	0.0	-1	-1	0.0	0	0.0	0.0		0.0	-1	1	1	-1	-1	-1	1	-1	1	1	1	-1	0.0	1	1	-1	1	-1	0.0	1	-1	0	1	-1	-1	-1	1	0	-1	0	0	-1	-1	0	1	0	-1	0	-1	1	0	0.0	0	0	1	-1	-1	0	1	1	0	1	1	0	1	1	0	1	1	-1	1	0	-1	-1	0	-1	1	1	1	0	-1	1	0	-1	1	1	-1	0	1	-1	1	0	1	-1	0	0	0	-1	-1	0	-1	-1	-1	0	1	-1	0.0	1	0	0.0	0			0.0	0.0			0.0			0.0					5.290103033614331e-13
TAATTCAGATACTGGTTGCAAAGTTTT	1.7226707164787065e-15	4.630035973914123e-36	0.0883383526196761	6	6840.0	2.7779376126263795	3.0915204678362573	2.3748538011695906	3.4453414329574125e-15	1	-1	0	0	0	0	-1	0.0	0.0	0	0.0	0	0.0	0.0	0	0.0	0	0		0	0	0	0	0	0.0	0.0	0.0	0	0	0	0	0	0	0.0	0	0	-1	0	0	0	0	0.0	0	0.0	0	0	0.0	0	0.0	0	0	0	0	0	0	0	0	0	0	0	0	0	0	0	0	0	0	0	0	0	0	0	0	0	0	0	0	0	0	0	0	0	0	0	0	0	0	0	0	0	0	0.0	0	0	0	0	-1	0	0	0	0.0	1	0.0	0	0.0	0	0	0.0		0	0	0	0.0	0	0.0	0	0.0	-1	0	0	-1	1	-1	-1	0	1	-1	0	-1	0	0	-1	0	0	0	0	0	1	0	0	0	-1	1	0	0.0	-1	0	0	0.0	0	0	0	0	0	0	0	0	0	-1	0	0	0	0	0	0	0	0	0	0	0	0	0	0	0	0.0	-1	0	-1	0	1	0	0	0	0	0	0	-1	0.0	0.0	0	-1	0.0	0	0	0	0	0	0	0	0	0	0	0	0	0	0	0	0	0.0	0.0	0	0.0	0	0.0	0	-1	0	0	0	0	0.0	0	0	-1	0	0	0	0.0	0	0	0	1	0	0	0	0	0	0	0	0	0	0	0	0	0	0	0	0	0	0	0	0.0	0.0	0	0	0	0	0.0	0	0.0	0	0	0		0.0	0	0	0.0		0	0	0	0.0	0	0.0	0	0.0	0	0	-1	0	-1	0	1	0	0	0	0	0.0	0	0	0	0	0	0	0	-1	0	1	0	0	0	0	0.0	0	0	0	0	0	0	0	0.0	1	0	0	0	0	0.0	0.0	0	0	0.0	0	0	0	0	0	0	0	0	0	0	0	0	0	0	0	0	0	0	0	0	0	0	0	0	0	0	0	0	0	0	0	0	0	0	0	0	0	0	-1	0.0	0	0	0	0	0	0	0	0	0	0	0.0	0.0	0	0.0	0	0	0.0	0	0.0	0.0		0.0	0	0	0	0	0	0	0	0	0	-1	0	0	0.0	0	0	0	0	0	0.0	0	0	0	0	0	0	0	0	0	0	0	0	0	0	0	0	0	1	1	1	1	0	0.0	1	0	1	1	-1	-1	0	1	-1	0	1	1	-1	-1	0	1	1	1	-1	0	1	-1	1	1	1	1	-1	-1	-1	-1	0	1	1	1	-1	1	1	-1	1	0	0	1	0	-1	0	-1	-1	1	-1	1	1	0	-1	-1	0.0	-1	0	0.0	0			0.0	0.0			0.0			0.0					7.063589587343047e-13
TAATCCTTATGACAGCAAGAACTGTGT	1.8769468326559058e-15	6.497130698919261e-23	0.0619334532544918	1	18953.0	7.560427036978537	12.074130744473171	9.589247084894213	3.753893665311812e-15	-1	0	0	0	-1	0	1	0.0	0.0	0	0.0	1	0.0	0.0	1	0.0	-1	0		0	-1	1	0	1	0.0	0.0	0.0	0	0	0	0	-1	0	0.0	-1	0	1	0	-1	0	-1	0.0	1	0.0	-1	0	0.0	0	0.0	1	1	-1	1	-1	1	-1	1	0	-1	-1	1	0	1	1	1	0	1	-1	-1	-1	1	-1	-1	-1	1	-1	-1	-1	1	-1	1	1	-1	1	-1	1	-1	-1	1	0	1	0.0	0	0	0	0	1	0	0	1	0.0	0	0.0	0	0.0	0	0	0.0		0	0	0	0.0	0	0.0	0	0.0	-1	-1	0	1	-1	1	-1	1	-1	1	-1	-1	0	0	-1	1	0	-1	-1	0	0	0	-1	0	-1	-1	0	0.0	-1	0	0	0.0	1	0	0	0	0	-1	0	0	0	0	0	-1	-1	0	0	1	0	-1	0	0	0	-1	0	0	0	0.0	-1	-1	-1	1	-1	1	0	0	1	0	1	1	0.0	0.0	0	1	0.0	0	0	1	-1	1	-1	-1	1	1	1	0	0	-1	0	-1	0	0.0	0.0	-1	0.0	0	0.0	-1	0	0	-1	1	0	0.0	1	1	0	0	1	1	0.0	0	-1	0	-1	1	1	-1	1	1	-1	0	1	-1	-1	-1	-1	-1	-1	1	-1	1	1	0	0.0	-1.0	1	0	0	1	0.0	0	0.0	0	0	0		0.0	0	0	0.0		0	0	0	0.0	0	0.0	-1	0.0	0	-1	1	-1	-1	1	-1	1	0	0	0	0.0	0	1	-1	0	-1	0	-1	0	0	-1	0	1	0	0	0.0	0	0	1	1	1	0	0	0.0	1	1	1	0	1	0.0	0.0	0	-1	0.0	-1	0	1	1	0	-1	0	0	0	0	0	-1	0	0	-1	-1	1	-1	0	0	0	-1	0	-1	1	-1	1	0	1	1	1	0	-1	1	-1	1	1	-1	-1	0.0	0	-1	0	1	0	-1	0	-1	0	1	0.0	0.0	0	0.0	1	0	-1.0	0	0.0	0.0		-1.0	1	1	1	1	1	-1	1	1	-1	-1	0	1	0.0	-1	1	0	0	-1	0.0	-1	1	1	1	1	1	-1	1	0	1	0	0	0	0	0	0	0	-1	1	-1	1	0	0.0	-1	0	1	1	1	1	0	1	-1	1	1	1	-1	1	0	-1	-1	1	1	0	1	-1	0	1	-1	-1	-1	-1	-1	1	0	-1	1	-1	-1	0	-1	-1	1	0	0	1	0	0	0	-1	1	0	-1	1	-1	1	-1	1	0.0	1	0	0.0	0			0.0	0.0			0.0			0.0					7.673344702000441e-13
TAATTATAAATTACCAGATGATTTTAC	2.214989563398539e-15	2.6859937584063546e-18	0.1777451824078843	1	7279.0	4.378839947128903	7.520263772496222	6.4374227229014975	4.429979126797078e-15	-1	-1	0	0	-1	0	-1	0.0	0.0	0	0.0	0	0.0	0.0	0	0.0	0	0		0	0	0	0	0	0.0	0.0	0.0	0	0	0	0	0	0	0.0	-1	1	-1	0	0	0	-1	0.0	1	0.0	0	0	0.0	0	0.0	0	1	-1	1	0	-1	-1	0	-1	1	-1	-1	0	1	1	-1	0	-1	1	-1	0	1	-1	1	-1	1	-1	-1	1	-1	-1	0	1	-1	1	-1	-1	-1	1	-1	0	1	0.0	0	0	0	0	1	0	0	0	0.0	-1	0.0	0	0.0	0	0	0.0		0	0	0	0.0	-1	0.0	0	0.0	0	-1	-1	-1	-1	1	1	1	0	0	1	1	0	0	-1	0	0	0	-1	0	0	0	1	0	1	-1	0	0.0	0	0	0	0.0	1	0	0	0	0	0	0	0	0	0	0	0	-1	1	0	0	0	1	1	1	0	-1	0	0	0	0.0	1	0	-1	0	-1	0	0	0	0	0	-1	1	0.0	0.0	0	-1	0.0	0	0	0	1	-1	1	1	-1	-1	-1	0	0	0	0	1	0	0.0	0.0	0	0.0	0	0.0	0	0	0	0	1	0	0.0	0	0	0	0	1	0	0.0	0	0	1	0	0	-1	1	0	1	1	0	-1	-1	0	0	0	1	1	-1	-1	-1	-1	0	0.0	0.0	0	0	-1	0	0.0	0	0.0	0	0	0		0.0	0	0	0.0		0	0	0	0.0	0	0.0	0	0.0	0	0	0	0	1	0	-1	0	0	0	0	0.0	0	0	0	0	0	0	0	0	0	-1	0	0	0	0	0.0	0	0	0	1	0	0	0	0.0	1	-1	0	0	0	0.0	0.0	-1	0	0.0	0	0	0	-1	0	0	0	0	0	0	0	0	0	0	1	0	1	0	0	0	0	-1	0	1	0	1	-1	0	-1	1	1	0	0	0	-1	1	-1	-1	0	0.0	0	0	0	1	0	0	0	-1	0	0	0.0	0.0	0	0.0	0	0	0.0	0	0.0	0.0		0.0	1	1	1	0	-1	1	-1	1	0	0	0	1	0.0	1	-1	0	0	0	0.0	1	1	1	1	-1	1	-1	1	0	0	0	0	0	0	0	0	0	1	1	1	-1	0	0.0	1	0	-1	-1	1	0	-1	1	1	-1	1	0	-1	1	0	1	1	1	1	0	1	1	0	-1	0	1	1	0	1	1	0	1	-1	-1	1	-1	1	-1	-1	0	0	1	0	0	1	1	1	0	-1	1	-1	0	1	-1	0.0	1	0	0.0	0			0.0	0.0			0.0			0.0					9.001916283171691e-13
TAACCTTGTGGCTATGAAGTACAATTA	2.3357111661609465e-15	4.320795126050253e-19	0.2005103442138229	3	3957.0	3.236902957668013	4.547384382107658	4.162749557745767	4.671422332321893e-15	1	-1	0	0	1	0	0	0.0	0.0	0	0.0	0	0.0	0.0	0	0.0	0	0		0	0	0	0	0	0.0	0.0	0.0	0	0	-1	0	0	0	0.0	-1	-1	0	0	0	0	0	0.0	-1	0.0	1	0	0.0	0	0.0	0	0	0	0	0	0	0	0	0	0	0	0	0	0	0	0	0	0	0	0	0	0	0	0	0	0	0	0	0	0	0	0	0	0	0	0	0	0	0	0	0	0	0.0	0	0	0	0	1	0	0	0	0.0	-1	0.0	0	0.0	0	0	0.0		0	0	0	0.0	0	0.0	0	0.0	1	0	0	-1	-1	-1	-1	-1	0	-1	0	-1	0	0	0	1	0	0	0	0	1	0	0	0	0	-1	0	0.0	0	0	0	0.0	0	0	0	0	0	-1	0	0	0	1	0	0	-1	0	0	0	0	-1	0	0	0	0	0	0	0	0.0	0	1	1	0	-1	0	0	0	0	0	0	0	0.0	0.0	0	-1	0.0	0	0	0	0	0	0	0	0	0	0	0	0	1	0	-1	0	0.0	0.0	0	0.0	0	0.0	0	0	0	0	-1	0	0.0	0	0	-1	0	1	0	0.0	0	0	0	0	0	0	0	0	0	0	0	0	0	0	0	0	0	0	0	0	0	0	0	0.0	0.0	0	0	0	0	0.0	0	0.0	0	0	0		0.0	0	0	0.0		0	0	0	0.0	0	0.0	1	0.0	0	0	-1	0	-1	0	-1	0	0	0	0	0.0	0	1	0	0	0	0	0	0	0	0	0	0	0	0	-1.0	0	-1	-1	0	1	0	1	0.0	-1	0	0	0	0	0.0	0.0	0	0	0.0	0	0	-1	0	0	0	0	0	0	0	0	0	0	0	0	0	0	0	0	0	0	0	0	0	0	0	0	0	0	0	0	0	0	0	0	0	0	0	-1	0.0	0	0	0	-1	0	0	0	0	0	-1	0.0	0.0	0	0.0	0	0	0.0	0	0.0	0.0		0.0	0	0	0	0	0	0	0	0	0	-1	0	0	0.0	0	0	0	0	0	0.0	0	0	-1	0	0	0	0	0	0	0	0	0	0	0	0	0	0	1	-1	1	1	0	0.0	0	0	-1	-1	-1	0	0	1	0	0	-1	0	-1	1	0	0	1	-1	-1	0	1	1	0	1	1	-1	1	1	-1	1	0	-1	1	1	1	1	-1	-1	-1	0	0	-1	0	0	0	1	-1	0	1	1	1	1	1	1	0.0	1	0	0.0	0			0.0	0.0			0.0			0.0					9.47095420930774e-13
TAAATCCAGAGAAGAAACTGGCCTACT	2.576905169884112e-15	2.266696544418335e-12	0.1864099658751223	8	10071.0	3.308321948345755	5.165624069109324	4.130870817197895	5.153810339768224e-15	-1	-1	0	0	1	0	-1	0.0	0.0	0	0.0	0	0.0	0.0	0	0.0	0	0		0	0	0	0	0	0.0	0.0	0.0	0	0	0	0	0	0	0.0	1	0	-1	0	0	0	0	0.0	0	0.0	0	0	0.0	0	0.0	0	0	0	0	0	0	0	0	0	0	0	0	0	0	0	0	0	0	0	0	0	0	0	0	0	0	0	0	0	0	0	0	0	0	0	0	0	0	0	0	0	0	0.0	0	0	0	0	0	0	0	0	0.0	1	0.0	0	0.0	0	0	0.0		0	0	0	0.0	0	0.0	0	0.0	0	-1	0	-1	-1	0	0	0	1	1	-1	-1	0	0	-1	0	1	0	-1	0	0	0	-1	0	0	0	0	0.0	-1	0	-1	0.0	0	0	0	0	0	0	0	0	0	-1	0	1	-1	-1	0	0	0	0	-1	-1	0	0	-1	0	-1	0.0	-1	0	-1	0	-1	0	0	0	0	0	0	1	0.0	0.0	0	1	0.0	0	0	0	0	0	0	0	0	0	0	0	0	-1	0	1	-1	0.0	0.0	-1	0.0	1	0.0	0	-1	0	-1	1	0	0.0	0	0	0	0	0	0	0.0	0	-1	0	-1	0	0	0	0	0	0	0	0	0	0	0	0	0	0	0	0	0	0	0	0.0	0.0	0	0	0	0	0.0	0	0.0	0	0	0		0.0	0	0	0.0		0	0	0	0.0	0	0.0	0	0.0	0	1	1	0	-1	0	1	-1	0	1	-1	0.0	-1	1	0	0	0	0	1	-1	0	0	0	0	-1	0	0.0	0	0	0	0	-1	0	0	0.0	-1	0	0	0	0	0.0	0.0	0	0	0.0	-1	0	0	0	0	0	0	0	1	0	0	0	0	0	0	0	0	0	0	0	0	0	0	0	0	0	0	0	0	0	0	1	0	0	0	0	0	0	1	0.0	0	0	0	0	0	0	0	0	0	0	0.0	0.0	0	0.0	0	0	0.0	0	0.0	0.0		0.0	0	0	0	0	0	0	0	0	0	-1	0	0	0.0	0	0	0	0	0	0.0	0	0	-1	0	0	0	0	0	0	-1	0	0	0	0	0	0	0	1	1	-1	1	0	0.0	-1	0	1	1	-1	0	-1	-1	1	-1	-1	0	-1	-1	0	1	-1	-1	-1	-1	1	1	-1	-1	-1	1	-1	-1	-1	-1	0	1	1	1	-1	1	1	1	-1	0	0	1	0	0	-1	1	1	0	-1	-1	-1	0	-1	1	0.0	1	0	0.0	0			0.0	0.0			0.0			0.0					1.0405810520759362e-12
TAAACACCATCATTAAATGGTAGGACA	4.472871534642941e-15	1.0571904662583345e-18	0.0601388975639995	9	9085.0	2.801787929357701	4.076609796367639	3.087837094111172	8.945743069285882e-15	0	0	0	0	0	0	0	0.0	0.0	0	0.0	0	0.0	0.0	0	0.0	0	0		0	0	0	0	0	0.0	0.0	0.0	0	0	0	0	0	0	0.0	-1	0	0	0	0	0	0	0.0	0	0.0	0	0	0.0	0	0.0	0	0	0	0	0	0	0	0	0	0	0	0	0	0	0	0	0	0	0	0	0	0	0	0	0	0	0	0	0	0	0	0	0	0	0	0	0	0	0	0	0	0	0.0	0	0	0	0	-1	0	0	0	0.0	0	0.0	0	0.0	0	0	0.0		0	0	0	0.0	0	0.0	0	0.0	0	-1	0	-1	0	-1	0	0	1	-1	1	-1	0	0	0	0	0	0	-1	0	1	-1	0	0	-1	0	0	0.0	0	0	0	0.0	0	0	0	0	0	0	0	0	0	0	0	0	0	0	0	0	0	-1	0	0	0	0	0	0	1	0.0	-1	-1	-1	0	1	0	0	0	0	0	0	-1	0.0	0.0	0	0	0.0	0	0	0	0	0	0	0	0	0	0	0	0	0	0	0	0	0.0	0.0	0	0.0	0	0.0	0	0	0	0	0	0	0.0	0	0	-1	0	0	0	0.0	0	0	0	0	0	0	0	0	0	0	0	0	0	0	0	0	0	0	0	0	0	0	0	0.0	0.0	0	0	0	0	0.0	0	0.0	0	0	0		0.0	0	0	0.0		0	0	0	0.0	0	0.0	0	0.0	0	1	0	0	-1	0	1	0	0	0	0	0.0	-1	0	0	0	0	0	0	0	0	0	0	0	0	0	0.0	0	0	0	0	0	0	0	0.0	1	0	0	0	0	0.0	0.0	0	0	0.0	0	0	0	0	0	0	0	0	0	0	0	0	0	0	0	0	0	0	0	0	0	0	0	0	0	0	0	0	0	0	0	0	0	0	0	0	0	0	0	0.0	0	0	0	-1	0	0	0	0	0	0	0.0	0.0	0	0.0	0	0	0.0	0	0.0	0.0		0.0	0	0	0	0	0	0	0	0	0	-1	0	0	0.0	0	0	0	0	0	0.0	0	0	-1	0	0	0	0	0	0	0	0	0	0	0	0	0	0	1	1	1	1	0	0.0	1	0	1	1	-1	0	0	1	-1	1	1	0	-1	-1	0	1	1	1	-1	0	1	-1	1	1	1	1	-1	-1	-1	-1	0	1	1	1	-1	0	1	-1	1	0	0	1	0	0	1	-1	-1	0	-1	1	1	0	-1	-1	0.0	-1	0	0.0	0			0.0	0.0			0.0			0.0					1.766655758943657e-12
TAAGAACACCTGTGCCTGTTAAACCAT	4.505074559483914e-15	2.203126981396182e-20	0.1347827564322489	9	4274.0	4.09321925715903	7.514506317267197	6.2800655124005615	9.010149118967828e-15	0	0	0	0	0	0	1	0.0	0.0	0	0.0	0	0.0	0.0	0	0.0	0	0		0	0	1	0	0	0.0	0.0	0.0	0	0	-1	0	0	0	0.0	0	0	0	0	0	0	1	0.0	0	0.0	0	0	0.0	0	0.0	1	1	-1	1	0	-1	1	1	1	-1	1	1	0	-1	-1	1	0	1	-1	-1	-1	0	-1	1	1	1	-1	1	-1	-1	1	-1	1	0	-1	0	-1	-1	-1	1	0	0	0.0	0	0	0	0	0	0	0	0	0.0	0	0.0	0	0.0	0	0	0.0		0	1	0	0.0	0	0.0	0	0.0	0	1	0	1	0	0	0	0	0	0	1	0	0	0	0	0	0	0	0	0	0	0	0	0	0	-1	0	0.0	0	0	0	0.0	0	0	0	0	0	0	0	0	0	0	0	0	0	0	0	0	0	0	0	0	0	1	0	1	0	0.0	0	0	1	0	0	0	0	0	0	0	0	1	0.0	0.0	0	0	0.0	0	0	0	1	-1	-1	1	1	1	0	0	0	0	0	0	0	0.0	0.0	0	0.0	0	0.0	0	0	0	0	0	0	0.0	0	0	0	0	0	0	0.0	0	0	0	0	-1	0	1	0	0	0	0	-1	1	-1	1	0	-1	1	-1	-1	-1	1	0	0.0	0.0	0	0	0	0	0.0	0	0.0	0	0	0		0.0	0	0	0.0		0	0	0	0.0	0	0.0	0	0.0	0	0	0	0	0	0	0	0	0	0	0	0.0	0	0	0	0	0	0	0	0	0	0	0	0	0	0	0.0	0	0	0	0	0	0	0	0.0	0	0	0	0	0	0.0	0.0	0	0	0.0	0	0	0	0	0	0	0	0	0	0	0	0	0	-1	-1	0	1	1	0	0	0	1	-1	-1	0	-1	1	0	1	-1	1	0	0	0	1	0	1	0	0	0.0	0	0	0	0	0	0	0	0	0	0	0.0	0.0	0	0.0	0	0	0.0	0	0.0	0.0		0.0	1	-1	1	-1	1	1	1	-1	0	0	0	1	0.0	1	-1	0	0	0	0.0	1	1	0	-1	-1	1	-1	1	0	0	0	0	0	0	0	0	0	1	1	-1	-1	0	0.0	-1	0	1	1	-1	0	0	1	0	-1	-1	1	-1	-1	0	1	-1	1	1	0	1	-1	0	1	0	-1	1	0	-1	-1	0	-1	-1	-1	1	0	-1	0	-1	0	0	1	0	0	0	-1	0	0	-1	-1	-1	0	0	-1	0.0	1	0	0.0	0			0.0	0.0			0.0			0.0					1.7779850728658294e-12
TAACAGCATCAGGTGAAGAAACAGAAA	5.3759609118794064e-15	1.3929165125067734e-25	0.2449592625159021	1	2634.0	4.874364151729712	9.458997722095672	7.475322703113136	1.0751921823758811e-14	1	-1	0	0	1	0	-1	0.0	0.0	0	0.0	0	0.0	0.0	0	0.0	1	0		0	0	0	0	0	0.0	0.0	0.0	0	0	0	0	0	0	0.0	-1	0	0	0	0	0	0	0.0	-1	0.0	0	0	0.0	0	0.0	0	0	0	0	0	0	0	0	0	0	0	0	0	0	0	0	0	0	0	0	0	0	0	0	0	0	0	0	0	0	0	0	0	0	0	0	0	0	0	0	0	0	0.0	0	0	0	0	0	0	0	0	0.0	1	0.0	0	0.0	0	0	0.0		0	0	0	0.0	0	0.0	0	0.0	-1	-1	0	-1	1	-1	0	-1	0	-1	1	-1	0	0	-1	0	0	0	-1	-1	0	0	0	0	-1	1	0	0.0	-1	0	0	0.0	0	0	0	0	0	0	0	0	0	0	0	0	-1	1	0	0	0	0	0	0	0	-1	0	0	0	0.0	-1	-1	-1	0	0	0	0	0	0	0	0	-1	0.0	0.0	0	0	0.0	0	0	0	0	0	0	0	0	0	-1	0	0	0	0	-1	0	0.0	0.0	0	0.0	0	0.0	0	0	0	0	0	0	0.0	0	0	0	0	0	0	0.0	0	0	0	0	0	0	0	0	0	0	0	0	0	0	0	0	0	0	0	0	0	0	0	0.0	0.0	0	0	0	0	0.0	0	0.0	0	0	0		0.0	0	0	0.0		0	0	0	0.0	0	0.0	0	0.0	0	0	0	0	-1	0	1	0	0	0	0	0.0	0	0	0	0	1	0	0	0	0	0	0	0	0	0	0.0	0	0	0	0	0	0	0	0.0	1	0	0	0	0	0.0	0.0	0	0	0.0	0	0	0	0	0	0	0	0	0	0	0	0	0	0	0	0	0	0	0	0	0	0	0	0	0	0	0	0	0	0	0	0	0	0	0	0	0	0	-1	0.0	0	0	0	0	0	0	0	0	0	0	0.0	0.0	0	0.0	0	0	0.0	0	0.0	0.0		0.0	0	0	0	0	0	0	0	0	0	0	0	0	0.0	0	0	0	0	0	0.0	0	0	0	0	0	0	0	0	0	0	0	0	0	0	0	0	0	1	1	1	0	0	0.0	1	0	1	1	-1	0	0	1	0	0	1	0	-1	-1	0	0	1	1	-1	0	1	-1	0	1	1	1	-1	-1	-1	-1	0	1	1	1	-1	1	1	-1	1	0	0	1	0	0	0	-1	0	0	-1	1	0	0	-1	-1	0.0	-1	0	0.0	0			0.0	0.0			0.0			0.0					2.1090607172795274e-12
TAATCTTTGTAAGCTTTAGCAGCATCT	5.512115601713857e-15	7.406083917346274e-26	0.139651351256683	5	6348.0	4.101458495135189	5.103182104599874	3.9659735349716447	1.1024231203427714e-14	-1	-1	0	0	1	0	1	0.0	0.0	0	0.0	0	0.0	0.0	0	0.0	0	0		0	0	1	0	0	0.0	0.0	0.0	0	0	-1	0	0	-1	0.0	-1	0	1	0	1	0	0	0.0	0	0.0	0	-1	0.0	0	0.0	0	0	0	0	0	0	0	0	0	0	0	0	0	0	0	0	0	0	0	0	0	0	0	0	0	0	0	0	0	0	0	0	0	0	0	0	0	0	0	0	0	0	0.0	0	0	0	0	1	0	0	0	0.0	1	0.0	0	0.0	0	0	0.0		0	1	1	0.0	0	0.0	0	0.0	1	1	0	1	-1	0	0	1	0	1	1	1	0	0	-1	0	0	-1	-1	1	1	0	1	-1	0	-1	0	0.0	-1	0	0	0.0	-1	0	0	0	0	0	-1	1	0	1	0	0	-1	0	0	0	-1	1	1	0	-1	0	0	1	0	0.0	1	0	1	0	1	0	0	0	0	0	1	1	0.0	0.0	0	0	0.0	0	-1	0	0	0	0	0	0	0	0	0	0	0	0	1	0	0.0	0.0	0	0.0	0	0.0	0	1	-1	0	-1	0	0.0	0	0	1	0	-1	0	0.0	0	0	0	0	0	0	0	0	0	0	0	0	0	0	0	-1	0	0	0	0	0	0	0	0.0	0.0	0	0	0	0	0.0	0	0.0	0	0	0		0.0	0	0	0.0		0	0	0	0.0	0	0.0	0	0.0	0	0	0	0	1	0	0	-1	0	0	0	0.0	0	0	0	0	-1	0	0	0	0	-1	0	0	0	0	0.0	0	0	0	0	0	0	0	0.0	-1	0	0	0	0	0.0	0.0	0	0	0.0	0	0	0	0	0	0	0	0	0	0	0	0	0	0	0	0	0	0	0	0	0	0	0	0	0	0	0	0	0	0	0	-1	0	0	0	0	0	0	0	0.0	0	1	1	0	0	0	0	0	0	0	0.0	0.0	1	0.0	0	0	0.0	0	0.0	0.0		0.0	0	0	0	0	0	0	0	0	0	1	0	0	0.0	0	0	0	0	0	0.0	0	0	0	0	0	0	0	0	0	0	0	0	0	0	0	0	0	1	1	-1	-1	0	0.0	-1	0	1	1	-1	1	0	1	1	0	-1	1	-1	-1	0	1	-1	1	1	0	1	-1	0	1	-1	-1	1	0	-1	-1	0	-1	-1	-1	1	-1	-1	-1	-1	-1	0	1	0	0	-1	-1	1	0	-1	-1	-1	0	1	-1	0.0	1	0	0.0	0			0.0	0.0			0.0			0.0					2.160239444532335e-12
TAACCATACAGGTGTTGTTGGAGAAGG	6.082614247171493e-15	5.497516655955231e-43	0.1079946094886806	7	7451.0	4.299081800135326	6.939471211917863	5.747282243994095	1.2165228494342986e-14	-1	-1	0	0	1	0	1	0.0	0.0	0	0.0	0	0.0	0.0	0	0.0	0	0		0	0	0	0	0	0.0	0.0	0.0	0	0	0	0	0	0	0.0	0	0	0	0	0	0	1	0.0	0	0.0	0	0	0.0	0	0.0	1	1	-1	0	-1	-1	1	0	1	-1	1	1	0	0	-1	1	0	1	-1	0	-1	1	-1	1	1	1	-1	1	-1	-1	1	0	1	0	-1	-1	-1	-1	-1	1	0	0	0.0	0	0	0	0	0	0	0	0	0.0	0	0.0	0	0.0	0	0	0.0		0	0	0	0.0	0	0.0	0	0.0	0	1	0	1	0	0	1	0	0	0	1	0	0	0	0	0	0	0	-1	0	0	0	1	0	-1	-1	0	0.0	0	0	0	0.0	0	0	0	0	0	0	0	0	0	0	0	0	0	0	0	0	0	0	0	0	0	0	0	0	0	0.0	0	0	1	0	0	0	0	0	0	0	1	0	0.0	0.0	0	0	0.0	0	0	0	1	-1	-1	1	1	1	0	0	0	0	0	0	0	0.0	0.0	0	0.0	0	0.0	0	0	0	0	0	0	0.0	0	0	0	0	0	0	0.0	0	0	0	0	0	1	0	0	-1	1	0	-1	1	0	1	0	-1	1	-1	-1	-1	1	0	0.0	0.0	0	0	0	0	0.0	0	0.0	0	0	0		0.0	0	0	0.0		0	0	0	0.0	0	0.0	0	0.0	0	1	0	0	0	0	0	0	0	0	0	0.0	0	0	0	0	0	0	0	0	0	0	0	0	0	-1	0.0	0	0	0	0	0	0	0	0.0	0	1	0	0	0	0.0	0.0	0	0	0.0	0	0	0	0	0	0	0	0	0	0	0	0	0	0	0	0	1	1	0	0	0	1	0	-1	0	-1	1	0	1	-1	1	0	0	0	1	0	1	0	0	0.0	0	0	0	0	0	0	0	0	0	0	0.0	0.0	0	0.0	0	0	0.0	0	0.0	0.0		0.0	1	0	1	-1	0	1	1	-1	0	0	0	1	0.0	1	-1	0	0	0	0.0	1	1	0	-1	-1	1	-1	1	0	0	0	0	0	0	0	0	0	1	0	-1	-1	0	0.0	-1	0	1	1	-1	0	0	1	0	-1	-1	0	-1	-1	0	1	-1	1	1	0	1	-1	-1	1	0	-1	1	0	-1	-1	0	-1	-1	-1	1	-1	-1	-1	-1	0	0	1	0	0	-1	-1	1	0	-1	-1	-1	0	1	-1	0.0	1	0	0.0	0			0.0	0.0			0.0			0.0					2.376142302983968e-12
TAAGAATTGTCTTTCTTATAATAATTG	8.193053792380893e-15	1.4792903437715882e-19	0.0753941289519792	3	10585.0	2.1505658780652523	1.985167690127539	1.6990080302314596	1.6386107584761786e-14	1	-1	0	0	0	0	0	0.0	0.0	0	0.0	0	0.0	0.0	0	0.0	0	0		0	0	0	0	0	0.0	0.0	0.0	0	0	0	0	0	0	0.0	0	0	0	0	0	0	0	0.0	0	0.0	0	0	0.0	0	0.0	0	0	0	0	0	0	0	0	0	0	0	0	0	0	0	0	0	0	0	0	0	0	0	0	0	0	0	0	0	0	0	0	0	0	0	0	0	0	0	0	0	0	0.0	0	0	0	0	0	0	0	0	0.0	-1	0.0	0	0.0	0	0	0.0		0	0	0	0.0	0	0.0	0	0.0	0	-1	0	-1	-1	-1	0	0	0	0	1	-1	0	0	-1	0	0	0	0	0	1	0	0	0	0	-1	0	0.0	1	0	0	0.0	1	0	0	0	0	0	0	0	0	1	0	0	0	0	0	0	0	0	0	0	0	0	0	-1	0	0.0	-1	0	1	0	0	0	0	0	0	0	-1	-1	0.0	0.0	0	0	0.0	0	0	0	0	0	0	0	0	0	0	0	0	0	0	-1	0	0.0	0.0	0	0.0	0	0.0	0	0	0	0	0	0	0.0	0	0	0	0	0	0	0.0	0	0	-1	0	0	0	0	0	0	0	0	0	0	0	0	0	0	0	0	0	0	0	0	0.0	0.0	0	0	0	0	0.0	0	0.0	0	0	0		0.0	0	0	0.0		0	0	0	0.0	0	0.0	0	0.0	0	0	0	0	-1	0	-1	0	0	0	0	0.0	0	0	0	0	0	0	0	0	0	0	0	0	0	0	0.0	0	0	0	0	0	0	0	0.0	-1	0	0	0	0	0.0	0.0	0	0	0.0	0	0	0	0	0	0	0	0	0	0	0	0	0	0	0	0	0	0	0	0	0	0	0	0	0	0	0	0	0	0	0	0	0	0	0	0	0	0	0	0.0	0	0	0	0	0	0	0	0	0	0	0.0	0.0	0	0.0	0	0	0.0	0	0.0	0.0		0.0	0	0	0	0	0	0	0	0	0	0	0	0	0.0	0	0	0	0	0	0.0	0	0	-1	0	0	0	0	0	0	0	0	0	0	0	0	0	0	1	-1	1	1	0	0.0	0	0	-1	-1	-1	-1	1	1	1	-1	-1	1	-1	1	0	-1	1	-1	-1	1	1	1	0	1	1	-1	1	1	-1	1	1	-1	1	1	1	1	-1	-1	-1	0	1	-1	0	1	1	1	-1	-1	1	1	1	0	1	1	0.0	1	0	0.0	0			0.0	0.0			0.0			0.0					3.1667040966400188e-12
TAAATTGATCTCCAGGCGGTGGTTTAG	9.489619560197054e-15	4.4953900032844655e-05	0.0358452013421398	8	75553.0	3.148505480344572	4.378356915013302	3.4561963125223354	1.8979239120394108e-14	1	1	0	0	0	0	0	0.0	0.0	0	0.0	0	0.0	0.0	-1	0.0	0	0		1	-1	-1	0	0	0.0	0.0	0.0	0	0	-1	0	0	0	0.0	0	0	0	0	0	0	-1	0.0	0	0.0	0	0	0.0	0	0.0	-1	-1	-1	-1	1	-1	1	1	-1	-1	-1	1	0	1	-1	1	0	1	1	1	-1	1	-1	-1	1	-1	-1	1	-1	1	-1	-1	-1	1	1	1	1	1	1	1	-1	-1	0.0	0	-1	0	0	0	0	0	0	0.0	0	0.0	0	0.0	0	0	0.0		0	-1	0	0.0	0	0.0	0	0.0	0	1	0	1	0	0	1	0	0	0	0	-1	0	0	0	0	1	0	1	0	1	0	0	0	0	-1	-1	0.0	-1	0	0	0.0	1	-1	-1	0	0	0	0	0	0	0	0	1	0	-1	0	0	-1	-1	0	0	1	-1	0	0	1	0.0	-1	0	1	0	0	-1	0	0	1	0	1	0	0.0	0.0	0	0	0.0	0	0	0	1	-1	-1	-1	-1	1	1	0	-1	-1	0	0	0	0.0	0.0	0	0.0	0	0.0	0	0	0	0	1	0	0.0	0	0	0	0	1	0	0.0	0	0	0	0	-1	-1	1	-1	-1	1	1	-1	-1	1	-1	0	1	1	1	-1	-1	1	0	0.0	0.0	0	0	-1	0	0.0	0	0.0	0	0	0		0.0	0	0	0.0		0	0	0	0.0	0	0.0	0	0.0	0	1	1	0	1	-1	0	0	0	-1	0	0.0	0	1	-1	0	0	0	0	0	-1	1	0	0	0	0	-1.0	0	0	0	-1	-1	0	0	0.0	0	1	0	-1	0	0.0	0.0	-1	0	0.0	0	0	-1	-1	0	-1	0	0	1	0	0	-1	1	-1	-1	1	-1	-1	0	0	-1	1	-1	-1	-1	1	1	0	-1	1	-1	0	1	-1	-1	-1	1	1	0	0.0	0	1	0	0	0	0	0	0	1	0	0.0	0.0	0	0.0	0	0	0.0	0	0.0	0.0		0.0	1	1	-1	1	1	1	1	-1	1	0	0	-1	0.0	-1	1	0	0	-1	0.0	-1	-1	1	-1	-1	-1	1	1	0	-1	0	0	0	0	0	0	0	1	1	-1	-1	0	0.0	1	0	-1	1	1	-1	1	-1	1	-1	-1	0	1	-1	0	-1	-1	-1	-1	0	1	1	0	-1	1	1	1	-1	-1	1	0	1	-1	1	1	1	-1	1	-1	-1	-1	1	-1	0	-1	-1	1	-1	1	1	1	0	1	1	0.0	1	0	0.0	0			0.0	0.0			0.0			0.0					3.652936577534303e-12
TAAGTGGGTAAGCATCTATAGCTAAAG	9.505092946634436e-15	2.9542960844749454e-06	0.0336327852954391	7	101422.0	2.408057148353209	2.570675001478969	2.1184062629409794	1.901018589326887e-14	-1	-1	0	0	0	0	0	0.0	0.0	0	0.0	0	0.0	0.0	1	1.0	0	0		0	0	1	0	0	0.0	0.0	0.0	0	0	-1	0	0	-1	0.0	0	0	-1	0	0	0	-1	0.0	0	0.0	0	0	0.0	0	0.0	1	1	-1	1	-1	-1	-1	-1	-1	1	-1	-1	-1	1	1	-1	1	-1	1	-1	1	1	-1	1	-1	1	-1	-1	1	-1	-1	-1	1	-1	1	-1	-1	-1	1	-1	-1	1	0.0	0	-1	1	0	0	0	0	0	0.0	0	0.0	1	0.0	0	0	0.0		0	1	0	0.0	0	0.0	0	0.0	0	-1	0	-1	-1	0	1	0	0	1	1	1	0	-1	-1	-1	-1	0	-1	0	1	0	1	0	1	-1	1	0.0	0	0	1	0.0	1	0	0	0	0	0	0	0	1	-1	-1	1	-1	1	1	0	-1	1	0	1	-1	0	1	-1	0	0.0	0	0	-1	0	-1	1	0	1	1	0	-1	1	0.0	0.0	0	0	0.0	1	-1	0	1	-1	1	1	-1	-1	-1	-1	-1	0	1	1	0	0.0	0.0	-1	0.0	0	0.0	-1	-1	0	0	1	0	0.0	-1	1	-1	0	1	0	0.0	0	0	1	1	-1	-1	1	1	1	1	0	-1	-1	-1	-1	-1	1	1	-1	-1	0	-1	1	0.0	0.0	0	0	-1	1	0.0	-1	0.0	0	0	0		0.0	0	-1	0.0		1	-1	0	0.0	0	0.0	0	0.0	1	1	0	0	1	-1	-1	0	1	1	0	0.0	1	1	-1	0	1	0	0	0	1	-1	-1	1	0	0	0.0	0	0	0	0	1	0	1	0.0	0	-1	0	1	0	0.0	0.0	0	-1	0.0	1	0	-1	-1	-1	0	0	0	-1	0	0	1	-1	1	1	-1	1	-1	1	0	0	-1	1	1	-1	1	-1	0	-1	1	1	1	1	1	-1	1	-1	-1	1	0.0	0	-1	-1	0	1	0	0	0	1	0	-1.0	0.0	0	0.0	0	0	0.0	0	0.0	0.0		0.0	1	1	1	1	-1	1	-1	1	-1	0	0	1	0.0	1	-1	-1	-1	1	0.0	1	1	1	1	-1	1	-1	1	0	1	0	0	0	0	0	0	0	1	1	1	-1	0	0.0	1	0	-1	-1	1	1	0	1	1	-1	1	0	-1	1	0	1	1	1	1	0	1	1	1	-1	-1	1	1	1	1	1	0	1	-1	-1	1	0	1	-1	-1	0	0	1	0	0	0	1	1	0	-1	1	0	0	1	-1	0.0	1	0	0.0	0			0.0	0.0			0.0			0.0					3.658428344532572e-12
TAATGCAGCCAATGTTTACCTTAAACA	1.5951733882449935e-14	1.656421855433251e-38	0.1082656549215175	2	7412.0	5.242508290899998	10.301942795466813	8.228413383702105	3.190346776489987e-14	-1	1	0	0	0	0	0	0.0	0.0	0	0.0	0	0.0	0.0	0	0.0	0	0		0	0	0	0	0	0.0	0.0	0.0	0	0	0	0	0	0	0.0	0	0	0	0	0	0	1	0.0	0	0.0	0	0	0.0	0	0.0	1	1	-1	1	1	1	1	-1	-1	1	1	1	0	-1	-1	0	0	1	1	-1	-1	-1	1	-1	1	-1	-1	-1	1	1	1	0	1	0	1	-1	-1	-1	1	1	0	1	0.0	0	0	0	0	0	0	0	0	0.0	0	0.0	0	0.0	0	0	0.0		0	0	0	0.0	0	0.0	0	0.0	0	1	0	-1	0	0	1	0	0	0	-1	0	0	0	-1	0	0	0	-1	0	0	0	1	0	1	-1	0	0.0	0	0	0	0.0	-1	0	0	0	0	0	0	0	0	0	0	0	0	0	0	0	0	0	0	0	0	0	1	0	0	0.0	0	-1	1	0	0	0	0	0	0	0	-1	-1	0.0	0.0	0	0	0.0	0	0	0	1	-1	-1	0	1	-1	0	0	0	0	0	0	0	0.0	0.0	0	0.0	0	0.0	0	0	0	0	0	0	0.0	0	0	0	0	0	0	0.0	0	0	0	0	1	1	-1	0	0	0	0	1	-1	0	0	0	1	1	1	-1	-1	1	0	0.0	0.0	0	0	0	0	0.0	0	0.0	0	0	0		0.0	0	0	0.0		0	0	0	0.0	0	0.0	0	0.0	0	1	0	0	0	0	0	0	0	0	0	0.0	0	0	0	0	0	0	0	0	0	0	0	0	0	0	0.0	0	0	0	0	0	0	0	0.0	0	1	0	0	0	0.0	0.0	0	0	0.0	0	0	0	0	0	0	0	0	0	0	0	0	0	-1	0	0	-1	-1	0	0	0	1	0	1	0	1	1	0	1	1	-1	0	0	-1	1	1	1	-1	0	0.0	0	0	0	0	0	0	0	0	0	0	0.0	0.0	0	0.0	0	0	0.0	0	0.0	0.0		0.0	-1	1	1	-1	-1	1	-1	-1	-1	0	0	1	0.0	1	1	0	0	0	0.0	1	-1	0	-1	1	1	1	1	0	0	0	0	0	0	0	0	0	-1	1	-1	1	0	0.0	1	0	-1	1	-1	-1	-1	-1	1	-1	1	0	1	1	0	1	-1	-1	-1	0	-1	1	-1	1	0	0	1	-1	-1	1	0	-1	-1	1	1	0	-1	-1	-1	0	1	1	0	0	-1	-1	0	0	1	-1	-1	0	0	1	0.0	-1	0	0.0	0			0.0	0.0			0.0			0.0					6.0129517606304195e-12
TAAATATTTTAAGAATCATACATCACC	1.752655673860458e-14	1.7535363432481976e-15	0.1523370621709869	9	7134.0	3.9235041419186873	8.461452200728903	6.2839921502663305	3.505311347720916e-14	-1	1	0	0	0	0	-1	0.0	0.0	0	0.0	0	0.0	0.0	0	0.0	0	0		0	0	-1	0	0	0.0	0.0	0.0	0	0	1	0	0	0	0.0	0	0	0	0	0	0	1	0.0	0	0.0	0	0	0.0	0	0.0	-1	-1	1	-1	-1	-1	-1	0	-1	1	-1	1	0	0	1	-1	0	1	-1	-1	-1	0	-1	-1	-1	1	-1	-1	1	-1	1	0	0	-1	-1	1	-1	-1	1	1	0	-1	0.0	0	0	0	0	0	0	0	0	0.0	0	0.0	0	0.0	0	0	0.0		0	0	0	0.0	0	0.0	0	0.0	-1	-1	0	1	0	0	-1	0	0	0	0	1	0	0	0	0	0	0	0	0	0	0	0	0	0	-1	0	0.0	0	0	0	0.0	0	0	0	0	0	0	0	0	0	0	0	0	0	0	0	0	0	0	0	0	0	0	0	0	0	0.0	0	0	-1	0	0	0	0	0	0	0	0	0	0.0	0.0	0	0	0.0	0	0	0	-1	1	-1	1	1	1	1	0	0	0	0	0	0	0.0	0.0	0	0.0	0	0.0	0	0	0	0	0	0	0.0	0	0	0	0	0	0	0.0	0	0	0	0	-1	-1	1	0	-1	1	0	1	1	0	1	0	-1	-1	-1	1	-1	1	0	0.0	0.0	0	0	0	-1	0.0	0	0.0	0	0	0		0.0	0	0	0.0		0	0	0	0.0	0	0.0	0	0.0	0	0	0	0	0	0	0	0	0	0	0	0.0	0	0	0	0	0	0	0	0	0	0	0	0	0	0	0.0	1	0	0	0	0	0	0	0.0	0	-1	0	0	0	0.0	0.0	0	0	0.0	0	0	0	0	0	0	0	0	0	0	0	-1	0	0	0	1	1	1	0	0	0	-1	0	0	0	-1	-1	0	0	-1	-1	0	-1	0	-1	0	0	1	0	0.0	0	0	0	0	0	0	0	0	0	0	0.0	0.0	0	0.0	0	0	0.0	0	0.0	0.0		0.0	-1	1	1	1	0	-1	1	1	-1	0	0	-1	0.0	-1	0	0	0	0	0.0	-1	1	0	1	-1	1	1	1	0	0	0	0	0	0	0	0	0	-1	1	-1	-1	0	0.0	1	0	1	1	1	0	1	1	1	-1	-1	0	1	-1	0	-1	1	1	-1	0	-1	1	1	1	1	1	1	-1	1	-1	0	1	-1	-1	1	1	1	-1	-1	0	0	1	0	1	1	-1	-1	0	1	-1	-1	0	-1	-1	0.0	-1	0	0.0	0			0.0	0.0			0.0			0.0					6.586101793739534e-12
TAATTTTAGCCATGGCAGATTCCAACG	2.2065850293540167e-14	9.833355595860155e-35	0.1197383335144663	8	8507.0	6.825805788705496	14.624779593276124	11.206065593041023	4.413170058708033e-14	1	-1	0	0	0	0	1	0.0	0.0	0	0.0	0	0.0	0.0	0	0.0	0	0		0	0	0	0	0	0.0	0.0	0.0	0	0	-1	0	0	0	0.0	0	0	0	0	0	0	-1	0.0	0	0.0	0	0	0.0	0	0.0	-1	1	-1	-1	1	1	1	-1	-1	-1	1	1	0	1	1	1	-1	-1	1	1	1	-1	-1	1	-1	-1	-1	-1	-1	1	1	-1	-1	-1	-1	1	-1	1	1	1	0	-1	0.0	0	0	0	0	0	0	0	0	0.0	0	0.0	0	0.0	0	0	0.0		0	0	0	0.0	0	0.0	0	0.0	0	1	0	1	0	0	1	0	0	0	0	-1	1	0	0	0	0	0	0	0	0	0	0	0	0	-1	0	0.0	0	0	0	0.0	1	0	0	0	0	0	0	0	0	-1	0	0	0	0	0	0	0	0	0	0	0	0	0	0	-1	0.0	0	-1	1	0	0	0	0	0	0	0	0	0	0.0	0.0	0	0	0.0	0	0	0	1	-1	-1	1	1	-1	0	0	0	0	0	0	0	0.0	0.0	0	0.0	0	0.0	0	0	0	0	0	0	0.0	0	0	0	0	0	0	0.0	0	0	0	0	-1	1	1	0	1	1	0	1	1	-1	-1	0	1	-1	1	1	1	1	0	0.0	0.0	0	0	-1	0	0.0	0	0.0	0	0	0		0.0	0	0	0.0		0	0	0	0.0	0	0.0	0	0.0	0	-1	0	0	0	0	-1	0	0	0	0	0.0	0	0	0	0	0	0	0	0	0	0	0	0	0	0	0.0	0	0	0	0	0	0	0	0.0	0	1	0	0	0	0.0	0.0	0	0	0.0	0	0	0	0	1	0	-1	0	0	0	0	0	-1	1	-1	0	0	1	0	0	0	-1	0	-1	-1	1	1	0	-1	-1	-1	0	-1	0	-1	-1	1	1	0	0.0	0	0	0	0	0	0	0	0	-1	0	0.0	0.0	0	0.0	0	0	0.0	0	0.0	0.0		0.0	-1	-1	-1	1	-1	1	1	1	1	0	0	-1	0.0	-1	-1	0	0	-1	0.0	1	1	0	-1	-1	1	-1	-1	0	0	0	0	0	0	0	0	0	1	0	1	1	0	0.0	0	0	1	1	1	1	-1	1	1	1	-1	0	1	1	0	-1	1	-1	1	0	-1	1	0	1	0	1	1	-1	-1	-1	0	1	-1	1	1	0	1	1	1	0	1	1	0	0	0	-1	-1	0	-1	1	-1	1	-1	-1	0.0	1	0	0.0	0			0.0	0.0			0.0			0.0					8.225592490405022e-12
TAAGCAACTGAATTTTCTGCACCAAGT	2.293870671817352e-14	0.0019884036251882	0.0756755441204483	2	9138.0	3.165992053335501	3.809914642153644	2.928430728824688	4.5877413436347045e-14	-1	-1	0	0	1	0	1	0.0	0.0	0	0.0	0	0.0	0.0	0	0.0	0	-1		0	0	0	0	0	0.0	0.0	0.0	0	0	0	0	0	0	0.0	1	0	-1	0	0	0	0	0.0	0	0.0	0	0	0.0	0	0.0	0	0	0	0	0	0	0	0	0	0	0	0	0	0	0	0	0	0	0	0	0	0	0	0	0	0	0	0	0	0	0	0	0	0	0	0	0	0	0	0	0	0	0.0	0	0	0	0	1	0	0	0	0.0	-1	0.0	0	0.0	0	0	0.0		0	0	0	0.0	-1	0.0	0	0.0	-1	1	0	-1	1	-1	0	0	0	1	-1	1	-1	-1	1	0	0	0	-1	0	0	-1	-1	0	1	-1	0	0.0	0	0	0	0.0	0	0	1	0	0	0	0	0	0	-1	0	0	1	1	0	0	0	0	0	-1	0	0	0	1	-1	0.0	-1	-1	-1	0	0	0	0	1	0	0	0	1	0.0	0.0	0	1	0.0	0	0	0	0	0	0	0	0	0	1	0	0	0	0	-1	0	0.0	0.0	1	0.0	0	0.0	1	-1	0	0	-1	1	0.0	0	0	0	0	-1	0	0.0	0	-1	1	0	0	0	0	0	0	0	0	0	0	0	0	-1	0	0	0	0	0	0	0	0.0	0.0	0	0	-1	-1	0.0	0	0.0	0	0	0		0.0	0	0	0.0		0	0	0	0.0	0	0.0	0	0.0	0	-1	0	1	-1	0	-1	0	0	0	0	0.0	0	1	0	0	0	0	0	0	0	1	0	0	0	0	0.0	0	0	-1	0	0	0	0	0.0	1	0	0	0	0	0.0	0.0	0	1	0.0	1	0	0	0	-1	0	0	0	1	0	0	0	0	0	0	0	0	0	0	0	0	0	0	0	0	0	0	0	0	0	0	0	0	0	0	0	0	0	0	0.0	0	0	0	0	0	0	0	0	0	0	0.0	0.0	0	0.0	0	0	0.0	0	0.0	0.0		0.0	0	0	0	0	0	0	0	0	0	1	0	0	0.0	0	0	0	0	0	0.0	0	0	1	0	0	0	0	0	0	0	0	0	0	0	0	0	0	-1	1	1	-1	0	0.0	-1	0	1	-1	1	0	-1	1	0	-1	1	0	1	1	0	1	-1	1	1	0	-1	1	0	-1	-1	1	1	1	-1	1	0	1	-1	-1	-1	-1	1	1	-1	0	0	-1	0	0	-1	1	1	0	-1	1	-1	0	-1	1	0.0	1	0	0.0	0			0.0	0.0			0.0			0.0					8.534180048549353e-12
TAAACCTAGACCACCACTTAACCGAAA	2.584432465079493e-14	5.952524708608422e-18	0.0728609826006877	9	6868.0	2.1267792572330038	2.6055620267909143	2.196709376820035	5.1688649301589875e-14	0	0	0	0	0	0	0	0.0	0.0	0	0.0	0	0.0	0.0	0	0.0	0	0		0	0	0	0	0	0.0	0.0	0.0	0	0	0	0	0	0	0.0	0	0	0	0	0	0	1	0.0	0	0.0	0	0	0.0	0	0.0	0	1	0	1	0	1	0	0	-1	1	1	0	0	0	0	0	0	0	1	0	0	0	0	-1	1	-1	-1	-1	1	1	1	0	1	-1	1	-1	-1	-1	1	1	0	0	0.0	0	0	0	0	0	0	0	0	0.0	0	0.0	0	0.0	0	0	0.0		0	0	0	0.0	0	0.0	0	0.0	0	1	0	-1	0	0	0	0	0	0	0	0	-1	0	0	0	0	0	0	0	0	0	0	0	0	0	0	0.0	0	0	0	0.0	0	0	0	0	0	0	0	0	0	0	0	0	0	0	0	0	0	0	0	0	0	0	0	0	0	0.0	0	0	1	0	0	0	0	0	0	0	0	0	0.0	0.0	0	0	0.0	0	0	0	1	-1	0	-1	0	0	0	0	0	0	0	0	0	0.0	0.0	0	0.0	0	0.0	0	0	0	0	0	0	0.0	0	0	0	0	0	0	0.0	0	0	0	0	0	0	0	0	-1	-1	0	0	0	0	0	0	0	1	1	-1	-1	1	0	0.0	0.0	0	0	0	0	0.0	0	0.0	0	0	0		0.0	0	0	0.0		0	0	0	0.0	0	0.0	0	0.0	0	0	0	0	0	0	0	0	0	0	0	0.0	0	0	0	0	0	0	0	0	0	0	0	0	0	0	0.0	0	0	0	0	0	0	0	0.0	0	0	0	0	0	0.0	0.0	0	0	0.0	0	0	0	0	0	0	0	0	0	0	0	0	0	0	0	0	-1	0	0	0	0	1	0	1	0	0	0	0	0	1	0	0	0	0	1	0	0	0	0	0.0	0	0	0	0	0	0	0	0	0	0	0.0	0.0	0	0.0	0	0	0.0	0	0.0	0.0		0.0	-1	1	1	0	0	0	0	0	0	0	0	0	0.0	0	1	0	0	0	0.0	1	-1	0	-1	1	1	1	1	0	0	0	0	0	0	0	0	0	-1	1	-1	1	0	0.0	1	0	-1	1	-1	-1	0	-1	0	0	1	1	1	1	0	1	-1	-1	-1	0	-1	1	-1	1	-1	1	1	-1	-1	1	0	-1	-1	1	1	-1	-1	-1	-1	0	0	1	0	0	-1	-1	1	0	1	-1	-1	-1	1	1	0.0	-1	0	0.0	0			0.0	0.0			0.0			0.0					9.579922028062392e-12
TAAAACAGGCAAACTGAGTTGGACGTG	2.6123990532973617e-14	1.0	0.0675954777399873	3	9239.0	2.4057579053706486	2.224483169174153	1.7409892845546056	5.2247981065947234e-14	1	-1	0	0	0	0	0	0.0	0.0	0	0.0	1	0.0	0.0	0	0.0	0	0		0	0	-1	1	0	0.0	0.0	0.0	0	0	-1	0	0	1	0.0	0	0	0	0	0	0	-1	0.0	0	0.0	0	0	0.0	0	0.0	-1	1	-1	-1	1	1	1	-1	-1	-1	1	1	0	1	1	1	-1	-1	1	1	1	-1	-1	1	-1	-1	-1	-1	-1	1	1	-1	0	-1	-1	1	-1	1	1	1	1	-1	0.0	0	0	1	0	-1	0	0	0	0.0	0	0.0	0	0.0	0	0	0.0		0	1	-1	0.0	0	0.0	0	0.0	0	0	0	1	1	-1	1	0	0	-1	0	-1	1	0	0	0	0	0	0	0	-1	0	1	0	0	-1	-1	0.0	0	0	0	0.0	0	0	0	0	0	0	0	0	0	-1	1	-1	1	0	0	0	0	0	0	-1	-1	0	0	-1	0	0.0	0	0	0	0	0	0	0	0	0	0	1	-1	0.0	0.0	0	0	0.0	0	0	0	1	-1	-1	1	1	-1	0	0	0	0	0	-1	0	0.0	0.0	0	0.0	0	0.0	0	0	0	0	0	0	0.0	0	0	0	0	0	0	0.0	0	0	0	0	-1	1	1	1	1	1	0	1	1	-1	-1	-1	1	-1	1	1	1	1	-1	0.0	0.0	0	0	0	-1	0.0	1	0.0	0	0	0		0.0	0	0	0.0		0	1	0	0.0	0	0.0	0	0.0	0	-1	0	0	-1	1	0	0	0	0	0	0.0	0	0	0	0	0	0	0	0	0	0	0	1	0	0	0.0	0	0	0	0	0	0	0	0.0	0	1	0	0	0	0.0	0.0	0	0	0.0	0	0	0	1	0	0	0	0	0	0	0	0	-1	1	0	1	-1	1	-1	0	0	-1	0	-1	-1	1	1	0	-1	-1	-1	1	-1	-1	-1	0	1	1	0	0.0	0	0	-1	0	0	0	0	0	0	0	0.0	0.0	0	0.0	0	0	0.0	0	0.0	0.0		0.0	-1	-1	-1	1	-1	1	1	1	1	0	0	-1	0.0	-1	-1	0	0	-1	0.0	1	1	0	-1	-1	1	-1	-1	0	0	0	0	0	0	0	0	0	1	0	1	0	0	0.0	0	0	1	1	1	0	0	1	0	0	-1	1	1	0	0	0	1	-1	1	0	-1	1	0	1	1	1	0	-1	0	-1	0	1	-1	1	1	0	1	0	1	0	0	1	0	0	0	0	0	0	-1	1	-1	1	0	-1	0.0	1	0	0.0	0			0.0	0.0			0.0			0.0					9.677671118473585e-12
TAATAGTTAATAGCGTACTTCTTTTTC	2.6609053884613e-14	8.112846148664678e-19	0.0716833876249737	3	17731.0	2.878340463244905	3.953414923016186	3.0889966724945013	5.321810776922599e-14	-1	-1	0	0	0	0	-1	0.0	0.0	0	0.0	-1	0.0	0.0	0	0.0	0	0		0	0	0	0	0	0.0	0.0	0.0	0	0	-1	0	0	0	0.0	0	0	0	0	0	0	-1	0.0	0	0.0	0	0	0.0	0	0.0	1	1	-1	1	-1	-1	-1	0	-1	1	-1	-1	0	1	1	-1	0	-1	1	-1	1	1	-1	1	-1	1	-1	-1	1	-1	-1	-1	1	-1	1	-1	-1	-1	1	-1	0	1	0.0	0	0	0	0	0	0	0	0	0.0	0	0.0	0	0.0	0	0	0.0		0	0	0	0.0	0	0.0	0	0.0	0	-1	0	-1	0	0	1	0	0	0	0	1	1	0	-1	0	0	0	-1	0	0	0	0	0	0	-1	0	0.0	0	0	0	0.0	1	0	0	0	0	0	0	0	0	-1	0	1	-1	1	0	0	0	1	0	0	0	-1	0	0	-1	0.0	1	-1	-1	0	-1	0	0	0	0	0	-1	0	0.0	0.0	0	0	0.0	0	0	0	1	-1	1	1	-1	-1	0	0	0	0	0	0	0	0.0	0.0	0	0.0	0	0.0	0	0	0	0	1	0	0.0	0	0	0	0	1	0	0.0	0	0	0	0	-1	-1	1	1	1	1	0	-1	-1	-1	-1	0	1	1	-1	-1	-1	-1	0	0.0	0.0	0	1	0	1	0.0	0	0.0	0	0	0		0.0	0	0	0.0		0	0	0	0.0	0	0.0	0	0.0	0	1	0	0	1	0	-1	0	0	1	1	0.0	0	0	0	0	0	0	0	0	0	0	0	0	0	0	0.0	0	0	0	0	0	0	1	0.0	0	-1	0	0	0	0.0	0.0	0	0	0.0	0	0	0	0	0	0	0	0	0	0	0	1	0	0	1	-1	0	-1	0	0	0	-1	0	1	0	1	-1	0	-1	1	1	0	1	1	-1	1	-1	-1	0	0.0	0	0	0	0	0	0	0	0	0	0	0.0	0.0	0	0.0	0	0	0.0	0	0.0	0.0		0.0	1	1	1	1	-1	1	-1	1	-1	0	0	1	0.0	1	-1	0	0	1	0.0	1	1	1	1	-1	1	-1	1	0	1	0	0	0	0	0	0	0	1	0	1	-1	0	0.0	1	0	-1	-1	1	0	0	1	0	-1	1	0	-1	1	0	0	1	1	1	0	1	1	0	-1	-1	1	1	1	1	1	0	1	-1	-1	1	-1	1	-1	-1	0	0	1	0	0	1	1	1	0	-1	1	-1	0	1	-1	0.0	1	0	0.0	0			0.0	0.0			0.0			0.0					9.852547452673432e-12
TAACATGTTTATCACCCGCGAAGAAGC	2.986022376771511e-14	5.240342526187795e-29	0.180417624776441	6	3398.0	3.573968086789653	5.337551500882872	4.276633313713949	5.972044753543024e-14	-1	-1	0	0	1	0	1	0.0	0.0	0	0.0	0	0.0	0.0	0	0.0	0	0		0	0	0	0	0	0.0	0.0	0.0	0	0	0	0	0	0	0.0	0	0	0	0	0	0	0	0.0	0	0.0	0	0	0.0	0	0.0	0	0	0	0	0	0	0	0	0	0	0	0	0	0	0	0	0	0	0	0	0	0	0	0	0	0	0	0	0	0	0	0	0	0	0	0	0	0	0	0	0	0	0.0	0	0	0	0	1	0	0	0	0.0	1	0.0	0	0.0	0	0	0.0		0	0	0	0.0	0	0.0	0	0.0	1	1	0	1	-1	0	0	0	0	1	1	1	0	0	-1	0	0	0	-1	0	1	0	1	0	-1	-1	0	0.0	-1	0	0	0.0	-1	0	0	0	0	0	0	0	0	0	0	0	-1	0	0	0	0	0	0	0	0	1	0	1	-1	0.0	1	0	1	0	0	0	0	0	0	0	0	0	0.0	0.0	0	0	0.0	0	0	0	0	0	0	0	0	0	-1	0	0	0	0	1	0	0.0	0.0	0	0.0	0	0.0	0	0	0	0	0	0	0.0	0	0	0	0	0	0	0.0	0	0	0	0	0	0	0	0	0	0	0	0	0	0	0	0	0	0	0	0	0	0	0	0.0	0.0	0	0	0	0	0.0	0	0.0	0	0	0		0.0	0	0	0.0		0	0	0	0.0	0	0.0	0	0.0	0	0	0	0	1	0	0	-1	0	0	0	0.0	0	0	0	0	0	0	0	0	0	0	0	0	0	0	0.0	0	0	0	0	0	0	0	0.0	-1	0	0	0	0	0.0	0.0	0	0	0.0	0	0	0	0	0	0	0	0	0	0	0	0	0	0	0	0	0	0	0	0	0	0	0	0	0	0	0	0	0	0	0	0	0	0	0	0	0	0	0	0.0	0	0	0	0	0	0	0	0	0	0	0.0	0.0	0	0.0	0	0	0.0	0	0.0	0.0		0.0	0	0	0	0	0	0	0	0	0	1	0	0	0.0	0	0	0	0	0	0.0	0	0	0	0	0	0	0	0	0	0	0	0	0	0	0	0	0	1	1	-1	-1	0	0.0	-1	0	1	1	-1	1	0	1	0	0	-1	0	-1	-1	0	0	-1	1	1	0	1	-1	0	1	-1	-1	1	0	-1	-1	0	-1	-1	-1	1	0	-1	-1	-1	0	0	1	0	0	-1	-1	1	0	-1	-1	-1	0	1	-1	0.0	1	0	0.0	0			0.0	0.0			0.0			0.0					1.1002603263234288e-11
TAAGCATCTATAGCTAAAGACACGAAC	3.0883574488972545e-14	2.7879782892743966e-08	0.0404238268021128	6	31457.0	2.764146923147025	2.841338970658359	2.2748831738563755	6.176714897794509e-14	-1	-1	0	0	0	0	0	0.0	0.0	0	0.0	0	0.0	0.0	0	0.0	0	0		0	0	1	0	0	0.0	0.0	0.0	0	0	-1	0	0	-1	0.0	0	0	-1	0	0	0	-1	0.0	0	0.0	0	0	0.0	0	0.0	1	1	-1	1	-1	-1	-1	-1	-1	1	-1	-1	0	1	1	-1	1	-1	1	-1	1	1	-1	1	-1	1	-1	-1	1	-1	-1	-1	1	-1	1	-1	-1	-1	1	-1	-1	1	0.0	0	0	1	0	0	0	0	0	0.0	0	0.0	0	0.0	0	0	0.0		0	1	0	0.0	0	0.0	0	0.0	0	-1	0	-1	-1	0	1	0	0	1	1	0	0	0	0	-1	-1	0	-1	0	1	0	1	0	1	-1	1	0.0	-1	0	0	0.0	1	0	0	0	0	0	0	0	0	-1	0	0	-1	1	0	0	0	0	0	0	-1	0	1	-1	0	0.0	0	0	-1	0	-1	0	0	1	0	0	0	1	0.0	0.0	0	0	0.0	0	-1	0	1	-1	1	1	0	-1	-1	0	0	0	0	1	0	0.0	0.0	0	0.0	0	0.0	0	-1	0	0	0	0	0.0	0	0	0	0	0	0	0.0	0	0	0	0	-1	-1	1	1	1	1	0	-1	-1	-1	-1	-1	1	1	-1	-1	-1	-1	1	0.0	0.0	0	0	0	1	0.0	0	0.0	0	0	0		0.0	0	0	0.0		0	0	0	0.0	0	0.0	0	0.0	0	1	0	0	1	-1	0	0	1	0	0	0.0	1	0	0	0	0	0	0	0	1	0	0	0	-1	0	0.0	0	0	0	0	0	0	0	0.0	0	-1	0	1	0	0.0	0.0	0	0	0.0	1	0	0	-1	-1	0	0	0	-1	0	0	1	-1	1	1	-1	1	-1	1	0	0	-1	1	1	-1	1	-1	0	-1	1	1	0	1	1	-1	1	-1	-1	0	0.0	0	0	0	0	0	0	0	0	0	0	0.0	0.0	0	0.0	0	0	0.0	0	0.0	0.0		0.0	1	1	1	1	-1	1	-1	1	-1	0	0	1	0.0	1	-1	0	0	1	0.0	1	1	1	1	-1	1	-1	1	0	1	0	0	0	0	0	0	0	1	1	1	-1	0	0.0	1	0	-1	-1	1	0	0	1	0	-1	1	0	-1	1	0	1	1	1	1	0	1	1	1	-1	0	1	1	1	1	1	-1	1	-1	-1	1	0	1	-1	-1	0	0	1	1	0	1	1	1	0	-1	1	-1	0	1	-1	0.0	1	0	0.0	0			0.0	0.0			0.0			0.0					1.1365862211969188e-11
TAATGCGGCTTGTAGAAAGGTTCAACA	3.779455518590349e-14	3.064224206451076e-09	0.033591825740081	5	116415.0	2.3626406540561065	2.432968260103938	1.980801443113001	7.5589110371807e-14	-1	-1	0	-1	0	0	1	0.0	0.0	-1	0.0	0	0.0	0.0	0	0.0	0	0		-1	-1	-1	0	0	0.0	0.0	0.0	0	0	-1	1	0	0	0.0	0	0	0	0	0	-1	1	0.0	-1	0.0	0	0	1.0	0	0.0	-1	-1	-1	-1	1	1	-1	1	-1	1	1	-1	0	-1	-1	-1	0	-1	1	1	-1	-1	-1	-1	1	1	-1	-1	1	-1	1	1	1	1	1	1	1	1	1	1	1	-1	0.0	0	1	1	0	0	0	0	0	0.0	0	0.0	0	0.0	0	0	0.0		0	-1	0	0.0	0	0.0	0	0.0	0	-1	0	1	0	1	1	-1	0	0	-1	1	0	0	1	-1	0	0	-1	0	1	0	1	0	-1	0	1	0.0	0	0	0	0.0	-1	0	1	0	0	0	0	0	-1	1	0	-1	-1	-1	0	0	1	1	0	0	1	0	1	0	-1	0.0	0	0	1	0	1	-1	0	0	-1	0	0	1	0.0	0.0	0	0	0.0	0	0	0	1	-1	-1	1	-1	-1	0	0	-1	1	-1	1	-1	0.0	1.0	0	0.0	0	0.0	-1	1	-1	0	-1	0	0.0	0	0	0	0	1	0	0.0	0	-1	-1	0	1	1	1	-1	1	-1	0	1	-1	1	-1	1	1	-1	1	1	-1	1	-1	0.0	0.0	0	0	-1	-1	0.0	0	0.0	0	0	0		0.0	0	-1	0.0		0	0	0	0.0	0	0.0	0	0.0	-1	1	1	-1	1	1	-1	0	0	0	1	0.0	0	-1	0	0	1	0	0	1	1	0	0	0	0	0	0.0	0	0	0	0	-1	0	1	0.0	0	-1	-1	1	0	0.0	0.0	0	1	0.0	0	1	1	-1	-1	1	1	0	-1	0	0	-1	-1	1	-1	-1	-1	-1	0	1	0	1	1	1	-1	-1	1	0	1	1	1	0	1	1	-1	-1	-1	1	0	0.0	0	-1	0	0	1	1	0	0	0	-1	0.0	0.0	0	0.0	0	0	0.0	1	0.0	0.0		0.0	1	-1	1	-1	-1	1	1	1	1	0	0	-1	0.0	-1	-1	0	1	1	0.0	-1	1	1	-1	-1	-1	1	1	0	0	0	0	0	0	0	0	0	-1	-1	-1	1	0	0.0	1	0	-1	-1	-1	-1	0	1	1	-1	1	0	-1	1	0	0	-1	-1	-1	-1	1	-1	0	1	0	-1	-1	1	-1	1	0	1	-1	1	1	0	-1	1	-1	0	1	-1	0	0	1	1	-1	0	-1	-1	-1	0	1	-1	0.0	-1	0	0.0	0			0.0	0.0			0.0			0.0					1.3810340538114624e-11
TAACATGTTGTGCCAACCACCATAGAA	4.764566975303138e-14	2.715080005731515e-18	0.1073720833076506	1	6656.0	8.426010392064727	19.020733173076923	15.151742788461538	9.529133950606277e-14	-1	-1	0	0	0	0	-1	0.0	0.0	0	0.0	0	0.0	0.0	0	0.0	0	0		0	0	1	0	0	0.0	0.0	0.0	0	0	-1	0	0	0	0.0	0	0	0	0	0	0	-1	0.0	0	0.0	0	0	0.0	0	0.0	1	1	-1	1	-1	-1	-1	0	-1	1	-1	-1	0	1	1	-1	0	-1	1	-1	1	1	-1	1	-1	1	-1	-1	1	-1	-1	-1	1	-1	1	-1	-1	-1	1	-1	0	1	0.0	0	0	0	0	0	0	0	0	0.0	0	0.0	0	0.0	0	0	0.0		0	0	0	0.0	0	0.0	0	0.0	0	-1	0	-1	0	1	1	0	0	0	1	0	0	0	0	0	-1	0	0	0	0	0	1	0	0	-1	0	0.0	0	0	0	0.0	1	0	0	0	0	0	0	0	0	-1	0	0	0	0	0	0	0	0	0	0	0	0	0	-1	0	0.0	0	0	-1	0	0	0	0	0	0	0	0	0	0.0	0.0	0	0	0.0	0	0	0	1	-1	1	1	-1	-1	0	0	0	0	0	0	0	0.0	0.0	0	0.0	0	0.0	0	0	0	0	0	0	0.0	0	0	0	0	0	0	0.0	0	0	0	0	-1	-1	1	1	1	1	0	-1	-1	-1	-1	0	1	1	-1	-1	-1	-1	0	0.0	0.0	0	0	0	0	0.0	0	0.0	0	0	0		0.0	0	0	0.0		0	0	0	0.0	0	0.0	0	0.0	0	0	0	0	1	0	0	0	0	0	0	0.0	0	0	0	0	0	0	0	0	0	0	0	0	0	0	0.0	0	0	0	0	0	0	0	0.0	0	-1	0	0	0	0.0	0.0	0	0	0.0	0	0	0	0	0	0	0	0	0	0	0	0	-1	1	0	-1	1	-1	0	0	0	-1	0	1	0	1	-1	0	-1	1	1	0	0	1	-1	1	-1	-1	0	0.0	0	0	0	0	0	0	0	0	0	0	0.0	0.0	0	0.0	0	0	0.0	0	0.0	0.0		0.0	1	1	1	1	-1	1	-1	1	0	0	0	1	0.0	1	-1	0	0	0	0.0	1	1	0	1	-1	1	-1	1	0	0	0	0	0	0	0	0	0	1	0	1	-1	0	0.0	1	0	-1	-1	1	1	0	1	0	0	1	0	-1	1	0	0	1	1	1	0	1	1	1	-1	-1	1	1	0	0	1	0	1	-1	-1	1	0	1	0	-1	0	0	1	0	0	0	1	0	0	0	0	0	0	0	-1	0.0	1	0	0.0	0			0.0	0.0			0.0			0.0					1.7270512764224562e-11
TAAGTATGTACAAATACCTACAACTTG	5.009122809837343e-14	6.680235594367161e-31	0.1701455528458804	6	3295.0	3.323488152078501	7.331107738998482	5.803641881638847	1.0018245619674685e-13	-1	-1	1	0	-1	0	-1	0.0	0.0	0	0.0	0	0.0	0.0	0	0.0	0	0		0	0	0	0	0	0.0	0.0	0.0	0	0	-1	0	0	-1	0.0	0	0	-1	0	0	0	0	0.0	0	0.0	0	-1	0.0	0	0.0	0	0	0	0	0	0	0	0	0	0	0	0	0	0	0	0	0	0	0	0	0	0	0	0	0	0	0	0	0	0	0	0	0	0	0	0	0	0	0	0	-1	0	0.0	0	0	0	0	1	0	0	0	0.0	-1	0.0	0	0.0	0	0	0.0		0	1	-1	0.0	0	0.0	0	0.0	-1	-1	0	-1	-1	0	0	1	0	1	1	1	0	0	-1	0	0	0	-1	-1	1	0	1	-1	0	-1	0	0.0	-1	0	0	0.0	0	0	0	0	0	0	0	0	0	0	0	0	-1	0	0	0	0	0	0	0	0	0	0	-1	0	0.0	1	0	-1	0	-1	0	0	0	0	0	-1	0	0.0	0.0	0	0	0.0	0	0	0	0	0	0	0	0	0	0	0	0	0	0	0	0	0.0	0.0	0	0.0	0	0.0	0	0	0	0	0	0	0.0	0	0	0	0	0	0	0.0	0	0	0	0	0	0	0	0	0	0	0	0	0	0	0	-1	0	0	0	0	0	0	0	0.0	0.0	0	0	0	0	0.0	0	0.0	0	0	0		0.0	0	0	0.0		0	0	0	0.0	0	0.0	0	0.0	0	0	0	0	0	0	0	0	0	0	0	0.0	0	0	0	0	1	0	0	0	0	-1	0	0	0	0	0.0	0	0	0	0	0	0	1	0.0	1	0	0	0	0	0.0	0.0	0	0	0.0	0	0	-1	0	0	0	0	0	0	0	0	0	0	0	0	0	0	0	0	0	0	0	0	0	0	0	0	0	0	0	0	0	0	0	0	0	0	0	0	0.0	0	-1	0	0	0	0	0	0	0	0	0.0	0.0	0	0.0	0	0	0.0	0	0.0	0.0		0.0	0	0	0	0	0	0	0	0	0	1	0	0	0.0	0	0	0	0	0	0.0	0	0	0	0	0	0	0	0	0	0	0	0	0	0	0	0	0	1	1	1	0	0	0.0	1	0	-1	-1	1	0	0	1	0	-1	1	0	-1	1	0	0	1	1	1	0	1	1	1	-1	0	1	1	0	1	1	0	1	-1	-1	1	-1	1	-1	-1	1	0	1	0	0	0	1	0	0	-1	1	-1	0	0	-1	0.0	1	0	0.0	0			0.0	0.0			0.0			0.0					1.8124465844908547e-11
TAATTCAACAGAACTTCCTTCCTTAAA	5.3235462247481644e-14	0.001379897837099	0.0738424936285169	2	16716.0	2.8822059457881823	3.100502512562814	2.4429289303661164	1.0647092449496329e-13	-1	1	0	0	0	0	-1	0.0	0.0	0	0.0	0	0.0	0.0	0	0.0	0	0		0	0	1	0	0	0.0	0.0	0.0	0	0	1	0	0	0	0.0	0	0	0	0	0	0	-1	0.0	0	0.0	0	0	0.0	0	0.0	1	-1	-1	1	-1	-1	1	0	1	-1	-1	-1	0	-1	-1	1	0	-1	1	1	1	1	-1	1	1	1	-1	-1	1	1	1	1	1	1	-1	1	-1	1	1	1	0	-1	0.0	0	0	0	0	0	0	0	0	0.0	0	0.0	0	0.0	0	0	0.0		0	1	0	0.0	0	0.0	0	0.0	0	-1	0	1	0	0	1	0	0	0	1	1	0	0	0	0	1	0	1	0	0	0	-1	0	0	-1	0	0.0	0	0	0	0.0	0	0	0	0	0	0	0	0	0	1	0	0	0	0	0	0	0	0	0	0	0	0	0	1	0	0.0	0	0	1	0	0	0	0	0	0	0	0	0	0.0	0.0	0	0	0.0	0	0	0	1	1	1	-1	1	-1	0	0	-1	0	0	0	0	0.0	0.0	0	0.0	0	0.0	0	0	0	0	0	0	0.0	0	0	0	0	0	0	0.0	0	0	0	0	-1	1	1	1	-1	-1	0	1	1	0	-1	0	-1	-1	-1	-1	-1	-1	0	0.0	0.0	0	0	0	0	0.0	0	0.0	0	0	0		0.0	0	0	0.0		0	0	0	0.0	0	0.0	0	0.0	0	0	0	0	1	1	-1	0	0	0	0	0.0	0	0	0	0	0	0	0	0	0	0	0	0	0	0	0.0	0	0	0	0	0	0	0	0.0	0	1	0	0	0	0.0	0.0	0	0	0.0	0	0	0	0	0	0	0	0	0	0	0	-1	0	1	1	-1	1	1	0	0	0	1	0	1	0	1	-1	0	-1	-1	-1	0	-1	1	-1	-1	-1	-1	0	0.0	0	0	0	0	0	0	0	0	0	0	0.0	0.0	0	0.0	0	0	0.0	0	0.0	0.0		0.0	-1	-1	1	-1	1	-1	-1	-1	1	0	0	-1	0.0	1	-1	0	0	-1	0.0	-1	1	0	1	1	-1	-1	-1	0	0	0	0	0	0	0	0	0	1	-1	-1	-1	0	0.0	-1	0	-1	-1	1	-1	0	-1	0	-1	1	0	1	-1	0	1	-1	1	1	0	1	-1	0	1	-1	1	-1	-1	-1	-1	0	-1	1	1	1	-1	1	1	1	0	0	1	-1	0	1	-1	-1	0	-1	1	1	1	-1	-1	0.0	1	0	0.0	0			0.0	0.0			0.0			0.0					1.92185566790229e-11
TAACAAACCAACCAACTTTCGATCTCT	5.327989479243991e-14	2.78079586365946e-22	0.152999209770647	3	7769.0	3.075045915568147	8.790706654653109	6.452181747972712	1.0655978958487981e-13	0	0	0	0	0	0	0	0.0	0.0	0	0.0	0	0.0	0.0	0	0.0	0	0		0	0	0	0	0	0.0	0.0	0.0	0	0	0	0	0	0	0.0	0	0	0	0	0	0	0	0.0	0	0.0	0	0	0.0	0	0.0	0	0	0	0	0	0	0	0	0	0	0	0	0	0	0	0	0	0	0	0	0	0	0	0	0	0	0	0	0	0	0	0	0	0	0	0	0	0	0	0	0	0	0.0	0	0	0	0	0	0	0	0	0.0	0	0.0	0	0.0	0	0	0.0		0	0	0	0.0	0	0.0	0	0.0	0	0	0	0	0	0	0	0	0	0	0	0	0	0	0	0	0	0	0	0	0	0	0	0	0	0	0	0.0	0	0	0	0.0	0	0	0	0	0	0	0	0	0	0	0	0	0	0	0	0	0	0	0	0	0	0	0	0	0	0.0	0	0	0	0	0	0	0	0	0	0	0	0	0.0	0.0	0	0	0.0	0	0	0	0	0	0	0	0	0	0	0	0	0	0	0	0	0.0	0.0	0	0.0	0	0.0	0	0	0	0	0	0	0.0	0	0	0	0	0	0	0.0	0	0	0	0	0	0	0	0	0	0	0	0	0	0	0	0	0	0	0	0	0	0	0	0.0	0.0	0	0	0	0	0.0	0	0.0	0	0	0		0.0	0	0	0.0		0	0	0	0.0	0	0.0	0	0.0	0	0	0	0	0	0	0	0	0	0	0	0.0	0	0	0	0	0	0	0	0	0	0	0	0	0	0	0.0	0	0	0	0	0	0	0	0.0	0	0	0	0	0	0.0	0.0	0	0	0.0	0	0	0	0	0	0	0	0	0	0	0	0	0	0	0	0	0	0	0	0	0	0	0	0	0	0	0	0	0	0	0	0	0	0	0	0	0	0	0	0.0	0	0	0	0	0	0	0	0	0	0	0.0	0.0	0	0.0	0	0	0.0	0	0.0	0.0		0.0	0	0	0	0	0	0	0	0	0	0	0	0	0.0	0	0	0	0	0	0.0	0	0	0	0	0	0	0	0	0	0	0	0	0	0	0	0	0	1	-1	1	-1	0	0.0	1	0	1	-1	-1	0	1	-1	1	-1	-1	0	1	-1	0	-1	1	1	1	0	1	1	0	1	1	1	-1	1	-1	-1	0	-1	1	1	-1	0	-1	-1	-1	-1	1	1	0	-1	1	-1	-1	-1	-1	-1	-1	1	1	1	0.0	-1	0	0.0	0			0.0	0.0			0.0			0.0					1.9230017079533672e-11
TAACTGCAGAGTCACATGTTGACACTG	5.4727458920779174e-14	4.736655873636141e-25	0.0941357378492391	3	11436.0	4.910539181874021	7.643931444561035	6.366299405386499	1.0945491784155835e-13	1	-1	0	0	0	0	1	0.0	0.0	0	0.0	0	0.0	0.0	0	0.0	0	0		0	0	1	0	0	0.0	0.0	0.0	0	0	-1	0	0	0	0.0	0	0	0	0	0	0	1	0.0	0	0.0	0	0	0.0	0	0.0	1	1	-1	-1	-1	-1	1	1	-1	-1	1	1	0	-1	-1	-1	0	1	-1	1	1	-1	-1	-1	1	-1	1	1	-1	-1	-1	0	-1	1	-1	1	1	1	-1	-1	0	1	0.0	0	0	0	0	0	0	0	0	0.0	0	0.0	0	0.0	0	0	0.0		0	0	0	0.0	0	0.0	0	0.0	0	-1	0	-1	0	0	-1	0	0	-1	1	-1	0	0	0	0	1	0	-1	0	1	0	1	0	0	-1	0	0.0	0	0	0	0.0	0	0	0	0	0	0	0	0	0	1	0	0	0	0	0	0	0	0	0	0	0	0	0	0	-1	0.0	0	0	1	1	0	0	0	0	0	0	-1	0	0.0	0.0	0	0	0.0	0	0	0	1	1	-1	1	-1	1	-1	0	0	0	0	0	0	0.0	0.0	0	0.0	0	0.0	0	0	0	0	0	0	0.0	0	0	0	0	0	0	0.0	0	0	0	0	1	-1	1	-1	-1	-1	0	-1	-1	0	-1	-1	-1	1	-1	-1	-1	1	0	0.0	0.0	0	0	0	0	0.0	0	0.0	0	0	0		0.0	0	0	0.0		0	0	0	0.0	0	0.0	0	0.0	0	1	0	0	-1	0	0	0	0	0	0	0.0	0	0	0	0	0	0	0	0	0	0	0	0	0	0	0.0	0	0	0	0	0	0	0	0.0	0	-1	0	0	0	0.0	0.0	0	0	0.0	0	0	0	0	0	0	0	0	0	0	0	1	-1	-1	-1	1	-1	-1	0	0	0	1	1	-1	0	1	1	0	-1	1	-1	0	1	1	-1	-1	1	1	0	0.0	0	0	0	0	0	0	0	0	0	0	0.0	0.0	0	0.0	0	0	0.0	0	0.0	0.0		0.0	-1	-1	-1	-1	1	1	1	-1	1	0	0	1	0.0	-1	1	0	0	1	0.0	1	-1	-1	-1	1	-1	1	-1	0	-1	0	0	0	0	0	0	0	1	-1	1	1	0	0.0	-1	0	-1	-1	-1	-1	0	1	1	-1	-1	1	-1	1	0	-1	1	-1	-1	0	1	1	0	1	0	-1	1	1	-1	1	0	-1	1	1	1	0	-1	-1	-1	0	0	-1	0	0	1	1	-1	0	1	1	1	1	0	1	0.0	1	0	0.0	0			0.0	0.0			0.0			0.0					1.973602972644197e-11
TAAATTTTTGGCTTTGTGTGCTGACTC	6.879771472389575e-14	0.6823318717233912	0.0873626852405876	6	9098.0	1.6853141965829876	1.3276544295449548	1.1088151242031217	1.375954294477915e-13	1	-1	0	0	0	0	-1	0.0	0.0	0	0.0	1	0.0	0.0	0	0.0	0	0		0	-1	0	0	0	0.0	0.0	0.0	0	0	0	0	0	0	0.0	-1	0	1	0	0	0	0	0.0	0	0.0	0	0	0.0	0	0.0	0	0	0	0	0	0	0	0	0	0	0	0	0	0	0	0	0	0	0	0	0	0	0	0	0	0	0	0	0	0	0	0	0	0	0	0	0	0	0	0	0	0	0.0	0	0	0	0	0	0	0	0	0.0	-1	0.0	0	0.0	0	0	0.0		0	0	0	0.0	0	0.0	0	0.0	0	-1	0	1	1	-1	0	0	1	1	1	-1	0	0	1	0	1	0	1	0	0	0	-1	0	0	0	0	0.0	1	0	0	0.0	0	0	1	0	0	0	0	0	0	-1	0	-1	1	-1	0	0	0	1	1	1	0	0	1	0	-1	0.0	1	0	-1	0	-1	0	0	0	0	0	0	-1	0.0	0.0	1	-1	0.0	0	0	0	0	0	0	0	0	0	0	0	0	0	0	1	-1	0.0	0.0	1	0.0	0	0.0	0	1	0	1	1	0	0.0	0	0	0	0	0	0	0.0	0	0	0	1	0	0	0	0	0	0	0	0	0	0	0	0	0	0	0	0	0	0	0	0.0	0.0	0	0	0	0	0.0	0	0.0	0	0	0		0.0	0	0	0.0		0	0	0	0.0	0	0.0	0	0.0	0	0	1	0	-1	0	-1	1	0	1	0	0.0	1	1	0	0	0	0	0	-1	1	0	0	0	0	0	0.0	0	0	0	0	-1	0	0	0.0	1	0	0	0	0	0.0	0.0	0	0	0.0	-1	0	0	0	0	0	0	0	0	0	0	0	0	0	0	0	0	0	0	0	0	0	0	0	0	0	0	0	0	0	0	0	0	0	0	0	0	0	1	0.0	0	0	0	0	0	0	0	0	0	-1	0.0	0.0	0	0.0	0	0	0.0	0	0.0	0.0		0.0	0	0	0	0	0	0	0	0	0	1	0	0	0.0	0	0	0	0	0	0.0	0	0	-1	0	0	0	0	0	0	1	0	0	0	0	0	0	0	-1	1	-1	1	0	0.0	1	0	-1	-1	1	-1	0	1	0	-1	1	1	-1	1	0	-1	1	-1	1	0	1	-1	0	1	-1	-1	-1	-1	-1	-1	-1	1	1	1	1	-1	-1	1	-1	0	1	1	0	0	1	-1	1	0	-1	-1	-1	0	-1	1	0.0	1	0	0.0	0			0.0	0.0			0.0			0.0					2.459649755882846e-11
TAACACATGGCTTAAATTTGGAAGAAG	1.0091771788494303e-13	1.033636355082731e-23	0.1143022100886472	4	7525.0	6.719012661921988	11.469767441860466	9.299800664451828	2.0183543576988606e-13	0	-1	0	0	0	0	1	0.0	0.0	0	0.0	0	0.0	0.0	0	0.0	0	0		0	0	1	0	0	0.0	0.0	0.0	0	0	0	0	0	0	0.0	0	0	0	0	0	0	1	0.0	0	0.0	0	0	0.0	0	0.0	1	1	-1	1	-1	-1	1	0	1	-1	1	1	0	0	-1	0	-1	1	-1	-1	-1	1	-1	1	1	1	-1	1	-1	-1	1	0	1	1	-1	-1	-1	-1	-1	1	0	-1	0.0	0	0	0	0	0	0	0	0	0.0	0	0.0	0	0.0	0	0	0.0		0	0	0	0.0	0	0.0	0	0.0	0	1	0	1	0	1	1	0	0	0	1	0	0	0	0	0	0	0	0	0	0	0	0	0	0	-1	0	0.0	0	0	0	0.0	0	0	0	0	0	0	0	0	0	0	0	0	0	0	0	0	0	0	0	0	0	1	0	0	0	0.0	0	0	0	0	0	0	0	0	0	0	0	1	0.0	0.0	0	0	0.0	0	0	0	1	-1	-1	0	1	1	0	0	0	0	0	0	0	0.0	0.0	0	0.0	0	0.0	0	0	0	0	0	0	0.0	0	0	0	0	0	0	0.0	0	0	0	0	-1	1	1	-1	-1	1	0	-1	1	-1	1	0	-1	1	-1	-1	-1	1	0	0.0	0.0	0	0	0	0	0.0	0	0.0	0	0	0		0.0	0	0	0.0		0	0	0	0.0	0	0.0	0	0.0	0	0	0	0	1	0	0	0	0	0	0	0.0	0	0	0	0	0	0	0	0	0	0	0	0	0	0	0.0	0	0	0	0	0	0	0	0.0	0	1	0	0	0	0.0	0.0	0	0	0.0	0	0	0	0	0	0	0	0	0	0	0	-1	1	0	-1	-1	1	1	0	0	0	1	0	-1	0	-1	1	0	1	-1	1	0	-1	0	1	1	1	-1	0	0.0	0	0	0	0	0	0	0	0	0	0	0.0	0.0	0	0.0	0	0	0.0	0	0.0	0.0		0.0	1	-1	1	-1	1	1	1	-1	1	0	0	1	0.0	1	-1	0	0	0	0.0	1	1	0	-1	-1	1	-1	1	0	0	0	0	0	0	0	0	0	1	1	-1	-1	0	0.0	-1	0	1	1	-1	1	0	1	0	-1	-1	0	-1	-1	-1	0	-1	1	1	0	1	-1	0	1	-1	-1	1	-1	-1	-1	-1	-1	-1	-1	1	0	-1	-1	-1	-1	0	1	0	0	0	-1	0	0	-1	-1	-1	0	1	-1	0.0	1	0	0.0	0			0.0	0.0			0.0			0.0					3.550219627435151e-11
TAAGAAAGGAGCTAAATTGTTACATAA	1.082360167019308e-13	5.405097703849521e-12	0.0241354910141619	3	171845.0	2.129539544372324	2.1968518141348308	1.7246239343594518	2.164720334038616e-13	1	-1	-1	0	0	0	1	0.0	0.0	0	0.0	0	0.0	0.0	0	1.0	0	0		0	0	-1	0	0	0.0	0.0	0.0	0	0	-1	0	0	1	0.0	1	0	1	0	0	0	-1	0.0	0	0.0	1	0	0.0	0	0.0	-1	1	-1	-1	1	1	1	-1	-1	-1	1	1	0	1	1	1	-1	-1	1	1	1	-1	-1	1	-1	-1	-1	-1	-1	1	0	-1	-1	-1	-1	1	-1	1	1	1	1	-1	0.0	0	-1	1	0	0	0	0	0	0.0	0	0.0	0	0.0	0	0	0.0		0	1	-1	0.0	0	0.0	0	0.0	-1	0	0	1	1	-1	1	-1	0	-1	-1	-1	0	0	1	1	0	0	0	0	-1	1	0	0	0	-1	-1	0.0	0	0	-1	0.0	1	0	0	0	0	0	0	0	0	0	1	0	0	1	0	0	0	0	0	0	-1	0	0	0	-1	0.0	1	0	1	0	1	0	0	0	0	0	1	-1	0.0	0.0	0	0	0.0	0	0	0	1	-1	-1	1	1	-1	1	-1	0	0	0	-1	0	0.0	0.0	0	0.0	0	0.0	0	0	0	1	-1	0	0.0	0	0	1	0	-1	0	0.0	0	0	0	0	-1	1	1	1	1	1	0	1	1	-1	-1	-1	1	-1	1	1	1	1	-1	0.0	0.0	0	0	0	0	0.0	0	0.0	0	0	0		0.0	1	-1	0.0		0	1	-1	0.0	0	0.0	0	0.0	0	0	0	0	-1	0	-1	0	0	0	0	0.0	0	0	0	0	0	0	0	0	0	0	0	0	0	0	0.0	0	0	0	0	1	0	1	0.0	1	1	0	0	1	0.0	0.0	0	0	0.0	0	0	-1	1	1	0	-1	0	1	0	0	-1	-1	1	-1	1	-1	1	-1	0	-1	-1	-1	-1	-1	1	1	0	-1	-1	-1	0	-1	-1	-1	-1	1	1	0	0.0	0	-1	-1	0	-1	0	0	1	0	0	0.0	0.0	0	0.0	-1	0	0.0	0	0.0	0.0		0.0	-1	-1	-1	1	-1	1	1	1	1	-1	0	-1	0.0	-1	-1	0	0	-1	0.0	1	1	0	-1	-1	1	-1	-1	0	1	0	0	0	0	0	0	0	1	-1	1	1	0	0.0	0	0	1	1	1	1	0	1	0	1	-1	1	1	1	0	-1	1	-1	1	0	-1	1	-1	1	0	1	1	-1	-1	-1	0	1	-1	1	1	-1	1	1	1	0	0	1	0	0	0	-1	-1	0	-1	1	-1	0	-1	-1	0.0	1	0	0.0	0			0.0	0.0			0.0			0.0					3.800175461513662e-11
TAAGGAATCACCTTTTGAATTAGAAGA	1.2648006428880982e-13	4.4196763074641566e-11	0.1453703163171655	4	6897.0	4.092754505294868	6.917065390749602	5.66347687400319	2.5296012857761965e-13	-1	-1	0	0	0	0	-1	0.0	0.0	0	0.0	0	0.0	0.0	0	0.0	0	0		0	0	0	0	0	0.0	0.0	0.0	0	0	0	0	0	0	0.0	0	0	0	0	0	0	-1	0.0	0	0.0	0	0	0.0	0	0.0	0	1	0	0	0	-1	-1	0	-1	1	-1	-1	0	0	0	-1	0	0	1	0	0	0	-1	1	-1	1	-1	0	1	-1	-1	0	0	0	1	-1	-1	-1	1	-1	0	0	0.0	0	0	0	0	0	0	0	0	0.0	0	0.0	0	0.0	0	0	0.0		0	0	0	0.0	0	0.0	0	0.0	0	-1	0	-1	0	0	0	0	0	0	1	1	0	0	0	0	0	0	0	0	0	0	0	0	0	-1	0	0.0	0	0	0	0.0	1	0	0	0	0	0	0	0	0	0	0	0	0	0	0	0	0	0	0	0	0	0	0	0	0	0.0	0	-1	-1	0	0	0	0	0	0	0	-1	0	0.0	0.0	0	0	0.0	0	0	0	1	-1	1	1	0	-1	0	0	0	0	0	0	0	0.0	0.0	0	0.0	0	0.0	0	0	0	0	0	0	0.0	0	0	0	0	0	0	0.0	0	0	0	0	0	0	0	0	1	1	0	0	0	0	0	0	0	1	-1	-1	-1	-1	0	0.0	0.0	0	0	0	0	0.0	0	0.0	0	0	0		0.0	0	0	0.0		0	0	0	0.0	0	0.0	0	0.0	0	0	0	0	0	0	0	0	0	0	0	0.0	0	0	0	0	0	0	0	0	0	0	0	0	0	0	0.0	0	0	0	0	0	0	0	0.0	0	-1	0	0	0	0.0	0.0	0	0	0.0	0	0	0	0	0	0	0	0	0	0	0	0	0	0	1	0	1	-1	0	0	0	-1	0	0	0	0	-1	0	-1	1	0	0	0	0	0	0	-1	0	0	0.0	0	0	0	0	0	0	0	0	0	0	0.0	0.0	0	0.0	0	0	0.0	0	0.0	0.0		0.0	0	1	1	0	0	0	0	1	0	0	0	1	0.0	1	-1	0	0	0	0.0	1	1	0	1	-1	1	-1	1	0	0	0	0	0	0	0	0	0	1	1	1	-1	0	0.0	1	0	-1	-1	1	0	0	1	0	0	1	-1	-1	1	0	1	1	1	1	-1	1	1	1	-1	-1	1	1	1	1	1	0	1	-1	-1	1	0	1	-1	-1	0	0	1	0	1	1	1	1	0	-1	1	-1	0	1	-1	0.0	1	0	0.0	0			0.0	0.0			0.0			0.0					4.4090643688094783e-11
TAATGTCTGATAGAGACCTTTATGACA	1.2686609535210146e-13	6.569445856291206e-05	0.1399180518880092	2	6236.0	5.910832255894458	11.218409236690189	9.322482360487491	2.537321907042029e-13	-1	-1	0	0	0	0	0	0.0	0.0	0	0.0	0	0.0	0.0	0	0.0	0	0		0	0	1	0	0	0.0	0.0	0.0	0	0	-1	0	0	0	0.0	0	0	0	0	0	0	-1	0.0	0	0.0	0	0	0.0	0	0.0	1	1	-1	1	-1	-1	-1	-1	-1	1	-1	0	0	1	0	-1	0	-1	1	-1	1	1	-1	1	-1	1	-1	-1	0	-1	-1	-1	1	0	1	-1	-1	-1	1	-1	0	1	0.0	0	0	0	0	0	0	0	0	0.0	0	0.0	0	0.0	0	0	0.0		0	1	0	0.0	0	0.0	0	0.0	0	0	0	-1	0	0	1	0	0	1	0	0	0	0	0	0	0	0	0	0	0	0	0	0	0	0	0	0.0	0	0	0	0.0	0	0	0	0	0	0	0	0	0	0	0	0	0	1	0	0	0	1	0	0	0	0	0	0	-1	0.0	0	0	-1	0	0	0	0	0	0	0	0	0	0.0	0.0	0	0	0.0	0	0	0	1	-1	1	1	-1	-1	0	0	0	0	0	1	0	0.0	0.0	0	0.0	0	0.0	0	0	0	0	0	0	0.0	0	0	0	0	0	0	0.0	0	0	0	0	-1	-1	1	1	1	1	0	-1	-1	-1	-1	0	1	1	-1	-1	-1	-1	0	0.0	0.0	0	0	0	0	0.0	0	0.0	0	0	0		0.0	0	0	0.0		0	0	0	0.0	0	0.0	0	0.0	0	1	0	0	1	0	-1	0	0	0	0	0.0	0	0	0	0	0	0	0	0	0	0	0	0	0	0	0.0	0	0	0	0	1	0	0	0.0	0	-1	0	0	0	0.0	0.0	0	0	0.0	0	0	0	0	0	0	0	0	0	0	0	0	0	0	1	-1	1	-1	0	0	0	-1	0	1	0	1	-1	0	-1	1	1	0	1	1	-1	1	-1	-1	0	0.0	0	0	0	0	0	0	0	0	0	0	0.0	0.0	0	0.0	0	0	0.0	0	0.0	0.0		0.0	1	0	1	1	-1	1	-1	1	-1	0	0	1	0.0	1	-1	0	0	0	0.0	1	1	0	1	-1	1	-1	1	0	1	1	0	0	0	0	0	0	1	0	1	0	0	0.0	0	0	-1	-1	1	0	0	1	0	-1	1	0	-1	1	0	0	1	1	1	0	1	1	0	-1	-1	0	1	1	1	1	0	1	-1	-1	1	-1	1	0	-1	0	0	1	0	0	1	1	1	0	-1	1	0	0	1	-1	0.0	1	0	0.0	0			0.0	0.0			0.0			0.0					4.4215044127218845e-11
TAAATAGAGGTATGGTACTTGGTAGTT	1.2779475495853508e-13	1.5009711042809282e-16	0.0636209477654514	6	20687.0	5.88527036194369	8.711267946053077	7.303959008072702	2.5558950991707017e-13	-1	-1	1	0	0	0	-1	0.0	0.0	0	0.0	0	0.0	0.0	0	0.0	0	0		0	0	1	0	0	0.0	0.0	0.0	0	0	-1	0	0	0	0.0	0	0	-1	0	0	0	-1	0.0	0	0.0	0	0	0.0	0	0.0	1	1	-1	1	-1	-1	-1	-1	-1	1	-1	-1	0	1	1	-1	0	-1	1	-1	1	1	-1	1	-1	1	-1	-1	1	-1	-1	-1	1	-1	1	-1	-1	-1	1	-1	-1	1	0.0	0	0	0	0	0	0	0	0	0.0	0	0.0	0	0.0	0	0	0.0		0	1	0	0.0	0	0.0	0	0.0	0	-1	0	-1	0	1	1	0	0	0	1	1	0	-1	0	0	0	0	-1	0	0	0	1	0	1	-1	1	0.0	0	0	0	0.0	0	0	0	0	0	0	0	0	0	-1	-1	0	0	0	0	0	0	1	0	0	-1	0	0	0	0	0.0	0	0	-1	-1	-1	0	0	0	0	0	-1	1	0.0	0.0	0	0	0.0	0	0	0	1	-1	1	1	-1	-1	-1	0	0	0	0	0	0	0.0	0.0	0	0.0	0	0.0	0	0	0	0	0	0	0.0	0	0	0	0	1	0	0.0	0	0	0	0	-1	-1	1	1	1	1	0	-1	-1	-1	-1	0	1	1	-1	-1	-1	-1	0	0.0	0.0	0	0	-1	0	0.0	0	0.0	0	0	0		0.0	0	0	0.0		0	0	0	0.0	0	0.0	0	0.0	0	1	0	0	1	-1	0	0	0	0	1	0.0	0	0	0	0	0	0	0	0	0	-1	0	1	0	0	0.0	0	0	0	0	0	0	1	0.0	0	-1	0	0	0	0.0	0.0	0	0	0.0	0	0	0	0	0	0	0	0	0	0	0	1	0	1	1	-1	1	-1	0	1	-1	-1	0	1	-1	1	-1	0	-1	1	1	0	1	1	-1	1	-1	-1	0	0.0	0	0	0	0	0	0	0	0	0	0	0.0	0.0	0	0.0	0	0	0.0	0	0.0	0.0		0.0	1	1	1	1	-1	1	-1	1	-1	0	0	1	0.0	1	-1	0	0	1	0.0	1	1	0	1	-1	1	-1	1	0	0	0	0	0	0	0	0	0	1	1	1	-1	0	0.0	0	0	-1	-1	1	0	0	1	0	0	1	0	-1	1	0	1	1	1	1	-1	1	1	1	-1	-1	1	1	1	1	1	0	1	-1	-1	1	-1	1	-1	-1	0	0	1	0	1	0	1	1	0	-1	1	-1	0	0	-1	0.0	1	0	0.0	0			0.0	0.0			0.0			0.0					4.453357819740506e-11
TAAAACACGCACAGAATTTTGAGCAGT	1.303608338918351e-13	3.2541036387441546e-33	0.0611564395756344	1	11814.0	3.335685131547587	4.348484848484849	3.319790079566616	2.9317128684067203e-19	0	-1	0	0	0	0	0	0.0	0.0	0	0.0	0	0.0	0.0	0	0.0	0	0		0	0	1	0	0	0.0	0.0	0.0	0	0	-1	0	0	0	0.0	0	0	0	0	0	0	0	0.0	0	0.0	0	0	0.0	0	0.0	1	1	-1	-1	0	-1	1	1	-1	-1	1	1	0	0	-1	-1	0	1	-1	1	0	-1	-1	-1	0	-1	1	1	-1	-1	0	0	-1	1	-1	0	1	1	-1	-1	0	1	0.0	0	0	0	0	0	0	0	0	0.0	0	0.0	0	0.0	0	0	0.0		0	1	0	0.0	0	0.0	0	0.0	0	0	0	-1	0	0	-1	0	0	0	0	0	0	0	0	0	0	0	0	0	0	0	0	0	0	0	0	0.0	0	0	0	0.0	0	0	0	0	0	0	0	0	0	0	0	0	0	0	0	0	0	0	0	0	0	0	0	0	0	0.0	0	0	0	0	0	0	0	0	0	0	0	0	0.0	0.0	0	0	0.0	0	0	0	1	1	-1	1	-1	1	0	0	0	0	0	0	0	0.0	0.0	0	0.0	0	0.0	0	0	0	0	0	0	0.0	0	0	0	0	0	0	0.0	0	0	0	0	0	-1	1	-1	-1	-1	0	-1	-1	0	-1	0	-1	1	-1	-1	-1	1	0	0.0	0.0	0	0	0	0	0.0	0	0.0	0	0	0		0.0	0	0	0.0		0	0	0	0.0	0	0.0	0	0.0	0	0	0	0	0	0	0	0	0	0	0	0.0	0	0	0	0	0	0	0	0	0	0	0	0	0	0	0.0	0	0	0	0	0	0	0	0.0	0	0	0	0	0	0.0	0.0	0	0	0.0	0	0	0	0	0	0	0	0	0	0	0	0	0	-1	0	0	-1	-1	0	0	0	1	0	-1	0	1	1	0	-1	0	-1	0	0	0	-1	0	1	1	0	0.0	0	0	0	0	0	0	0	0	0	0	0.0	0.0	0	0.0	0	0	0.0	0	0.0	0.0		0.0	-1	-1	-1	-1	0	1	0	-1	0	0	0	1	0.0	-1	1	0	0	0	0.0	1	-1	0	-1	1	-1	0	-1	0	0	0	0	0	0	0	0	0	1	-1	1	1	0	0.0	-1	0	-1	-1	-1	-1	0	1	1	-1	-1	1	-1	1	0	-1	1	-1	-1	1	1	1	1	1	1	-1	1	1	-1	1	0	-1	1	1	1	1	-1	-1	-1	0	0	-1	0	0	1	1	-1	0	1	1	1	0	1	1	0.0	1	0	0.0	0			0.0	0.0			0.0			0.0					8.08957547422485e-17
TAAGAACGGTAATAAAGGAGCTGGTGG	1.3374099001180866e-13	2.7366054780660347e-22	0.1235041356889473	2	2744.0	1.3096383818880686	1.775874635568513	1.2940962099125364	2.674819800236173e-13	0	0	0	0	-1	0	0	0.0	0.0	0	0.0	0	0.0	0.0	0	0.0	0	0		0	0	-1	0	0	0.0	0.0	0.0	0	0	-1	0	0	0	0.0	0	0	-1	0	0	0	0	0.0	0	0.0	0	0	0.0	0	0.0	-1	0	0	0	0	0	0	0	0	0	0	0	0	0	0	0	0	0	0	0	0	0	0	0	0	0	0	0	0	0	0	0	0	0	0	0	0	0	0	0	0	-1	0.0	0	0	0	0	-1	0	0	0	0.0	-1	0.0	0	0.0	0	0	0.0		0	-1	0	0.0	0	0.0	0	0.0	-1	0	0	1	-1	0	0	0	0	0	0	0	-1	0	0	0	0	0	1	0	0	0	0	0	1	0	0	0.0	0	0	0	0.0	0	0	0	0	0	0	0	0	0	0	0	0	0	0	0	0	0	0	0	0	0	-1	0	0	0	0.0	0	0	1	0	0	0	0	0	0	0	0	-1	0.0	0.0	0	0	0.0	0	0	0	0	0	0	0	0	0	0	0	0	0	0	0	0	0.0	0.0	0	0.0	0	0.0	0	0	0	0	0	0	0.0	0	0	0	0	0	0	0.0	0	0	0	0	0	0	0	0	0	0	0	0	0	0	0	0	0	0	0	0	0	0	0	0.0	0.0	0	0	0	0	0.0	0	0.0	0	0	0		0.0	0	0	0.0		0	0	0	0.0	0	0.0	0	0.0	0	0	0	0	0	0	0	0	0	0	0	0.0	0	0	0	0	0	0	0	0	0	1	0	0	0	0	0.0	0	0	0	0	0	0	0	0.0	0	0	0	0	0	0.0	0.0	0	0	0.0	0	0	0	0	0	0	0	0	0	0	0	0	0	0	0	0	0	0	0	0	0	0	0	0	0	0	0	0	0	0	0	0	0	0	0	0	0	0	0	0.0	0	0	0	0	0	0	0	0	0	0	0.0	0.0	0	0.0	0	0	0.0	0	0.0	0.0		0.0	0	0	0	0	0	0	0	0	0	-1	0	0	0.0	0	0	0	0	0	0.0	0	0	0	0	0	0	0	0	0	0	0	0	0	-1	0	0	0	1	1	-1	0	0	0.0	1	0	-1	1	1	0	0	-1	0	-1	-1	1	1	-1	0	-1	-1	-1	-1	0	1	1	0	-1	0	1	1	-1	-1	1	0	1	-1	1	1	0	-1	1	-1	0	0	1	0	0	0	-1	0	0	1	1	1	-1	1	1	0.0	1	0	0.0	0			0.0	0.0			0.0			0.0					4.650413403380508e-11
TAATGCTAGTTTATTGTTTCTTAGGCT	1.409549377831082e-13	1.2817556311227138e-07	0.0446552340408946	7	93994.0	1.7434743300183484	2.171436474668596	1.5147349830840269	2.819098755662164e-13	1	1	-1	0	-1	0	1	0.0	0.0	1	0.0	0	0.0	0.0	1	0.0	-1	0		0	0	-1	-1	0	1.0	0.0	0.0	0	0	1	0	0	0	0.0	1	1	-1	0	0	0	-1	0.0	-1	0.0	0	0	0.0	0	0.0	-1	-1	-1	-1	1	-1	1	1	1	0	-1	-1	1	1	1	-1	0	-1	-1	1	1	-1	-1	1	1	1	-1	-1	1	-1	1	-1	1	1	1	1	-1	1	-1	-1	-1	1	0.0	0	1	0	0	0	0	0	0	0.0	1	0.0	0	0.0	0	0	0.0		0	0	0	0.0	0	0.0	0	0.0	0	-1	0	-1	-1	1	-1	0	0	1	0	1	1	0	0	1	0	-1	1	0	-1	1	-1	0	1	1	0	0.0	1	0	0	0.0	0	0	0	0	0	0	0	0	0	-1	0	0	-1	1	0	1	0	0	0	0	0	-1	0	0	1	0.0	1	0	1	-1	1	-1	0	0	1	0	1	-1	0.0	0.0	0	-1	0.0	0	0	-1	-1	1	1	1	-1	1	0	1	0	0	1	1	1	0.0	0.0	-1	0.0	0	0.0	-1	0	0	1	1	0	1.0	0	0	0	0	1	0	0.0	0	1	0	1	1	1	1	1	-1	1	0	1	1	1	-1	-1	1	1	-1	1	1	1	0	0.0	0.0	0	0	-1	1	0.0	-1	0.0	0	0	0		0.0	0	-1	0.0		1	0	0	0.0	0	0.0	0	0.0	1	1	1	0	-1	1	-1	0	0	-1	1	0.0	-1	0	1	0	0	0	-1	0	-1	1	0	-1	0	0	0.0	0	0	0	-1	-1	0	1	-1.0	1	1	-1	-1	-1	0.0	0.0	0	-1	0.0	0	0	-1	-1	-1	0	1	0	1	0	0	-1	0	1	1	-1	-1	-1	0	0	0	1	1	-1	0	-1	1	0	1	1	-1	0	1	-1	1	-1	-1	-1	1	0.0	0	0	0	1	1	-1	-1	-1	0	1	0.0	0.0	0	0.0	0	-1	0.0	0	0.0	0.0		0.0	-1	0	-1	1	-1	-1	1	-1	-1	-1	0	1	0.0	1	1	0	-1	1	0.0	-1	1	0	-1	-1	-1	1	-1	0	-1	0	0	0	0	0	0	0	-1	-1	1	1	0	0.0	-1	0	-1	-1	-1	1	0	1	1	1	-1	1	1	-1	-1	1	-1	1	-1	0	-1	-1	0	-1	-1	1	1	-1	1	1	0	-1	1	-1	-1	0	-1	0	1	0	1	-1	0	0	-1	-1	1	-1	1	1	1	0	1	-1	0.0	-1	0	0.0	0			0.0	0.0			0.0			0.0					4.8917164776992155e-11
TAACAAAAGGTGACTCCTGTTGTACTA	1.6055990719849174e-13	1.1072012118131473e-12	0.0784865622200279	5	15076.0	5.331012965850377	8.846113027328204	7.357654550278588	3.211198143969835e-13	1	1	0	0	0	0	1	0.0	0.0	0	0.0	0	0.0	0.0	0	0.0	0	0		0	0	-1	0	0	0.0	0.0	0.0	0	0	1	0	0	0	0.0	0	0	0	0	0	0	-1	0.0	0	0.0	0	0	0.0	0	0.0	-1	-1	-1	-1	1	-1	1	1	1	-1	-1	-1	0	1	1	-1	0	-1	-1	1	1	-1	-1	1	1	1	-1	-1	1	-1	1	-1	1	1	1	1	-1	1	-1	-1	0	1	0.0	0	0	0	0	0	0	0	0	0.0	0	0.0	0	0.0	0	0	0.0		0	0	0	0.0	0	0.0	0	0.0	0	-1	0	-1	0	0	-1	0	0	1	1	1	0	0	0	0	0	0	0	0	0	0	-1	0	0	1	0	0.0	0	0	0	0.0	1	0	0	0	0	0	0	0	0	0	0	0	0	0	0	0	0	0	0	0	0	-1	0	0	1	0.0	0	0	0	0	1	0	0	0	0	0	0	0	0.0	0.0	0	0	0.0	0	0	0	-1	1	1	1	-1	1	0	0	0	0	0	0	0	0.0	0.0	0	0.0	0	0.0	0	0	0	0	0	0	0.0	0	0	0	0	0	0	0.0	0	0	0	0	1	1	1	1	-1	1	0	1	1	1	-1	0	1	1	-1	1	1	1	0	0.0	0.0	0	0	0	0	0.0	0	0.0	0	0	0		0.0	0	0	0.0		0	0	0	0.0	0	0.0	0	0.0	0	0	0	0	-1	0	-1	0	0	0	0	0.0	0	0	0	0	0	0	0	0	0	0	0	0	0	0	0.0	0	0	0	0	0	0	0	0.0	0	1	0	0	0	0.0	0.0	0	0	0.0	-1	0	0	-1	0	0	0	0	0	0	0	0	1	1	1	-1	-1	-1	0	0	0	1	1	-1	1	-1	1	0	1	1	-1	0	1	-1	1	-1	-1	-1	0	0.0	0	0	0	0	0	0	0	0	0	0	0.0	0.0	0	0.0	0	0	0.0	0	0.0	0.0		0.0	-1	1	-1	1	-1	-1	1	-1	-1	0	0	1	0.0	1	1	0	0	1	0.0	-1	1	0	-1	-1	-1	1	-1	0	0	0	0	0	0	0	0	0	-1	-1	1	0	0	0.0	0	0	-1	-1	-1	0	0	1	1	1	-1	0	1	-1	0	0	-1	1	-1	0	-1	-1	0	-1	-1	1	1	0	1	1	0	-1	1	-1	-1	0	-1	0	1	0	0	-1	0	0	0	-1	0	0	1	0	1	0	1	-1	0.0	-1	0	0.0	0			0.0	0.0			0.0			0.0					5.548586719818321e-11
TAAGCCATGTGTTACATAGCCAAGTGG	1.6942807236481206e-13	1.686059535993617e-05	0.0470876289919778	2	48082.0	2.3716782839754305	2.8577430223368414	2.3055613327232645	3.388561447296241e-13	-1	-1	0	0	0	0	1	0.0	0.0	0	0.0	0	0.0	0.0	0	0.0	1	0		0	-1	-1	0	0	0.0	0.0	0.0	0	0	-1	0	0	0	0.0	0	0	1	0	0	0	1	0.0	0	0.0	0	0	0.0	0	0.0	-1	-1	-1	-1	1	1	-1	1	-1	1	1	-1	0	-1	-1	0	0	-1	1	1	-1	-1	-1	-1	1	1	-1	-1	1	-1	1	1	1	1	1	1	1	1	1	1	1	-1	0.0	0	0	0	0	0	0	0	0	0.0	0	0.0	0	0.0	0	0	0.0		0	-1	0	0.0	0	0.0	0	0.0	0	-1	0	1	0	1	1	0	0	0	-1	0	1	0	0	-1	-1	0	-1	0	1	0	1	0	-1	-1	1	0.0	0	0	0	0.0	0	0	0	0	0	0	0	0	0	1	-1	0	-1	-1	-1	0	1	0	0	1	1	1	0	-1	0	0.0	0	0	1	0	1	0	0	-1	0	0	1	1	0.0	0.0	0	0	0.0	0	0	0	1	-1	-1	0	-1	-1	0	0	0	0	0	1	0	0.0	0.0	0	0.0	0	0.0	-1	1	0	0	0	0	0.0	0	0	0	0	1	0	0.0	0	0	0	0	1	1	1	-1	1	-1	0	1	-1	1	-1	0	1	-1	1	1	-1	1	0	0.0	0.0	0	0	0	0	0.0	0	0.0	0	0	0		0.0	0	-1	0.0		0	0	0	0.0	0	0.0	0	0.0	0	1	0	0	1	0	-1	0	0	1	0	0.0	0	0	0	0	0	0	0	1	1	0	0	0	0	0	0.0	0	0	0	-1	-1	0	0	0.0	0	-1	0	0	-1	0.0	0.0	0	0	0.0	-1	0	1	-1	-1	0	1	0	0	0	0	-1	-1	1	-1	-1	-1	-1	0	0	0	1	1	1	-1	-1	1	0	1	1	1	0	1	1	-1	-1	-1	1	0	0.0	0	0	0	0	1	0	0	1	0	0	0.0	0.0	0	0.0	-1	0	0.0	0	0.0	0.0		0.0	1	-1	1	-1	-1	1	1	1	1	0	0	-1	0.0	-1	-1	0	1	1	0.0	-1	1	1	-1	-1	-1	1	1	0	1	0	0	0	0	0	0	0	-1	-1	-1	0	0	0.0	0	-1	-1	-1	-1	0	0	1	1	0	1	-1	-1	1	0	0	-1	-1	-1	-1	1	-1	-1	1	1	-1	-1	0	-1	1	0	1	-1	1	1	0	-1	1	-1	0	0	-1	0	0	0	1	0	0	-1	-1	-1	0	1	-1	0.0	-1	0	0.0	0			0.0	0.0			0.0			0.0					5.843757593024304e-11
TAATAAAATGATGCAAAGAAGATGTAC	1.7843501997206085e-13	1.0157614330318176e-12	0.0604355980016705	8	25039.0	5.02831410671935	8.231159391349495	6.968369343823635	3.5687003994412165e-13	-1	-1	0	0	0	0	1	0.0	0.0	0	0.0	0	0.0	0.0	0	0.0	0	0		0	0	1	0	0	0.0	0.0	0.0	0	0	-1	0	0	0	0.0	0	0	1	0	0	0	1	0.0	0	0.0	0	0	0.0	0	0.0	1	1	-1	1	-1	-1	1	1	1	-1	1	1	0	-1	-1	1	0	1	-1	-1	-1	1	-1	1	1	1	-1	1	-1	-1	1	-1	1	1	-1	-1	-1	-1	-1	1	0	-1	0.0	0	0	0	0	0	0	0	0	0.0	0	0.0	0	0.0	0	0	0.0		0	1	0	0.0	0	0.0	0	0.0	0	0	0	1	0	0	1	0	0	1	0	1	0	0	0	0	-1	0	-1	0	0	0	1	0	-1	-1	0	0.0	0	0	0	0.0	-1	0	0	0	0	0	0	0	0	1	0	-1	0	0	0	0	0	0	0	0	-1	1	0	1	-1	0.0	1	0	1	0	0	0	0	0	0	0	1	1	0.0	0.0	0	0	0.0	0	0	0	1	-1	-1	1	1	1	-1	0	0	0	0	1	0	0.0	0.0	0	0.0	0	0.0	0	0	0	0	0	0	0.0	0	0	0	0	0	0	0.0	0	0	0	0	-1	1	1	-1	-1	1	1	-1	1	-1	1	0	-1	1	-1	-1	-1	1	0	0.0	0.0	0	0	1	0	0.0	0	0.0	0	0	0		0.0	0	0	0.0		0	0	0	0.0	0	0.0	0	0.0	0	1	0	0	1	0	-1	0	0	0	0	0.0	0	0	0	0	0	0	0	1	0	-1	0	0	0	0	0.0	0	0	0	0	-1	0	0	0.0	0	1	0	0	0	0.0	0.0	0	0	0.0	0	0	0	0	0	0	0	0	0	0	0	-1	1	-1	-1	-1	1	1	0	0	0	1	-1	-1	1	-1	1	0	1	-1	1	0	-1	1	1	1	1	-1	0	0.0	0	0	0	0	0	0	0	0	0	0	0.0	0.0	0	0.0	0	0	0.0	0	0.0	0.0		0.0	1	-1	1	-1	1	1	1	-1	1	0	0	1	0.0	1	-1	0	0	1	0.0	1	1	0	-1	-1	1	-1	1	0	1	0	0	0	0	0	0	0	1	0	-1	0	0	0.0	-1	0	1	1	-1	0	-1	1	0	-1	-1	0	-1	-1	0	1	-1	1	1	0	1	-1	0	1	0	-1	1	0	-1	-1	0	-1	-1	-1	1	-1	-1	-1	-1	-1	0	1	0	0	0	-1	1	0	-1	-1	-1	0	1	-1	0.0	1	0	0.0	0			0.0	0.0			0.0			0.0					6.1404100870643e-11
TAAAGTTACAAAAGGAAAAGCTAAAAA	1.876471434123135e-13	1.5670813264289846e-15	0.1216583836702785	3	13721.0	3.1506949949439136	4.612929086801254	3.213759930034254	3.7529428682462693e-13	-1	1	0	-1	-1	0	-1	0.0	0.0	0	0.0	-1	0.0	0.0	0	0.0	0	-1		0	1	0	0	0	0.0	0.0	0.0	0	0	-1	0	0	0	0.0	1	0	1	0	0	0	0	0.0	1	0.0	0	0	0.0	0	0.0	0	0	0	0	0	0	0	0	0	0	0	0	0	0	0	0	0	0	0	0	0	0	0	0	0	0	0	0	0	0	0	0	0	0	0	0	0	0	0	0	0	0	0.0	0	0	0	0	1	0	0	0	0.0	-1	0.0	0	0.0	0	0	0.0		0	0	-1	0.0	-1	0.0	0	0.0	-1	-1	0	-1	-1	1	1	0	0	-1	-1	1	1	0	1	-1	1	1	-1	-1	1	-1	1	0	1	-1	0	0.0	0	0	0	0.0	1	1	0	0	0	-1	0	1	0	-1	1	1	-1	-1	-1	0	0	-1	0	-1	0	-1	0	1	1	0.0	0	0	1	0	1	0	-1	1	1	1	-1	1	0.0	0.0	1	-1	0.0	0	-1	0	0	0	0	0	0	0	-1	0	1	-1	-1	-1	0	0.0	0.0	1	0.0	0	0.0	0	-1	0	1	1	0	0.0	-1	1	1	0	-1	0	0.0	1	-1	0	-1	0	0	0	0	0	0	0	0	0	0	0	0	0	0	0	0	0	0	0	0.0	0.0	-1	0	1	0	0.0	0	0.0	0	0	0		0.0	0	0	0.0		0	0	0	0.0	0	0.0	-1	0.0	0	1	1	0	-1	0	1	-1	0	-1	1	0.0	-1	-1	-1	0	-1	1	-1	-1	0	-1	0	1	0	0	0.0	0	0	-1	-1	-1	-1	1	0.0	-1	0	0	0	0	0.0	0.0	-1	-1	0.0	1	0	-1	1	-1	0	1	0	0	0	0	0	0	0	0	0	0	0	0	0	0	0	0	0	0	0	0	-1	0	0	0	-1	0	0	0	0	0	0	-1	0.0	0	-1	0	1	0	0	0	1	0	0	0.0	0.0	0	0.0	0	0	0.0	0	0.0	0.0		0.0	0	0	0	0	0	0	0	0	0	-1	1	0	0.0	0	0	0	-1	0	0.0	0	0	-1	0	0	0	0	0	0	-1	0	0	0	0	0	0	0	1	-1	-1	1	0	0.0	-1	0	1	-1	-1	-1	0	1	0	1	1	0	-1	-1	0	-1	1	1	1	0	-1	1	1	-1	0	1	1	1	1	1	0	-1	1	1	1	-1	1	-1	-1	0	0	1	0	0	0	1	-1	0	1	1	-1	-1	1	-1	0.0	-1	0	0.0	0			0.0	0.0			0.0			0.0					6.44425509377623e-11
TAAAAGACTGTGTTATGTATGCATCAG	1.950590242505631e-13	3.51487038173911e-05	0.0826197675391316	9	10729.0	5.435636069305886	11.642371143629417	9.178301798862895	3.901180485011262e-13	-1	-1	0	0	0	0	-1	0.0	0.0	0	0.0	0	0.0	0.0	0	0.0	0	0		0	0	1	0	0	0.0	0.0	0.0	0	0	0	0	0	0	0.0	0	0	0	0	0	0	-1	0.0	0	0.0	0	0	0.0	0	0.0	1	1	-1	1	-1	-1	-1	0	-1	1	-1	-1	0	1	1	-1	0	-1	0	-1	1	1	-1	1	-1	1	-1	-1	1	-1	-1	-1	1	-1	1	-1	-1	-1	1	-1	0	1	0.0	0	0	0	0	0	0	0	0	0.0	0	0.0	0	0.0	0	0	0.0		0	0	0	0.0	0	0.0	0	0.0	0	-1	0	-1	0	1	1	0	0	0	1	1	0	0	0	0	0	0	-1	0	0	0	1	0	1	-1	0	0.0	0	0	0	0.0	1	0	0	0	0	0	0	0	0	0	0	0	0	0	0	0	0	0	0	0	0	0	0	0	0	0.0	0	0	0	0	-1	0	0	1	0	0	0	1	0.0	0.0	0	0	0.0	0	0	0	1	-1	1	1	-1	-1	-1	0	0	0	0	0	0	0.0	0.0	0	0.0	0	0.0	0	0	0	0	0	0	0.0	0	0	0	0	0	0	0.0	0	0	0	0	-1	-1	1	1	1	1	0	-1	-1	-1	0	0	1	1	-1	-1	-1	-1	0	0.0	0.0	0	0	0	0	0.0	0	0.0	0	0	0		0.0	0	0	0.0		0	0	0	0.0	0	0.0	0	0.0	0	1	0	0	1	0	0	0	0	0	0	0.0	0	1	0	0	0	0	0	0	0	0	0	0	0	0	0.0	0	0	0	0	0	0	0	0.0	0	-1	0	0	0	0.0	0.0	0	0	0.0	0	0	0	0	0	0	0	0	0	0	0	1	0	0	1	-1	1	-1	0	0	0	-1	0	1	0	1	-1	0	-1	1	1	0	1	0	-1	1	-1	-1	0	0.0	0	0	0	1	0	0	0	0	0	0	0.0	0.0	0	0.0	0	0	0.0	0	0.0	0.0		0.0	1	1	1	1	-1	1	-1	1	-1	0	0	1	0.0	1	-1	0	0	1	0.0	1	1	1	1	-1	1	-1	1	0	1	0	0	0	0	0	0	0	1	0	1	0	0	0.0	0	0	-1	-1	1	0	0	1	0	0	1	0	-1	1	0	1	1	1	1	0	1	1	0	-1	0	1	1	1	1	1	0	1	-1	-1	1	0	1	0	-1	0	0	1	0	0	0	1	0	0	-1	1	-1	0	1	-1	0.0	1	0	0.0	0			0.0	0.0			0.0			0.0					6.690459449423937e-11
TAAACTACGTCATCAAGCCAAAGACCG	2.1360631180601178e-13	1.6176305392940905e-25	0.2008081444164567	1	3268.0	4.122611340403258	7.312423500611995	6.077723378212975	4.2721262361202365e-13	1	-1	0	0	1	0	-1	0.0	0.0	0	0.0	0	0.0	0.0	0	0.0	0	0		0	0	0	0	0	0.0	0.0	0.0	0	0	0	0	0	0	0.0	-1	0	-1	0	0	0	1	0.0	0	0.0	0	0	0.0	0	0.0	0	0	0	0	0	0	1	0	0	-1	-1	-1	0	0	0	0	0	0	0	0	1	0	1	0	0	0	0	0	0	1	0	0	0	0	1	0	1	1	-1	1	0	0	0.0	0	0	0	0	-1	0	0	0	0.0	0	0.0	0	0.0	0	0	0.0		0	0	0	0.0	0	0.0	0	0.0	-1	0	0	-1	1	-1	0	0	0	0	1	-1	0	0	-1	0	0	0	0	0	0	0	1	0	-1	1	0	0.0	-1	0	0	0.0	0	0	0	0	0	0	0	0	0	-1	0	0	-1	0	0	0	0	0	0	0	0	0	0	0	0	0.0	-1	0	-1	0	0	0	0	-1	0	0	1	0	0.0	0.0	0	0	0.0	0	0	0	-1	0	0	1	0	0	0	0	0	0	0	-1	0	0.0	0.0	0	0.0	0	0.0	0	-1	0	0	0	0	0.0	0	0	0	0	0	0	0.0	0	0	0	0	0	0	0	0	1	1	0	0	-1	0	0	0	0	-1	0	-1	0	-1	0	0.0	0.0	0	0	0	-1	0.0	0	0.0	0	0	0		0.0	0	0	0.0		0	0	0	0.0	0	0.0	0	0.0	0	0	0	0	-1	0	0	0	0	0	0	0.0	0	0	0	0	0	0	0	0	-1	0	0	0	0	0	0.0	0	0	0	0	-1	0	0	0.0	1	-1	0	0	0	0.0	0.0	0	0	0.0	0	0	0	0	0	0	0	0	0	0	0	0	0	0	0	0	0	0	0	0	0	1	0	0	0	-1	0	0	0	0	1	0	0	0	-1	0	0	0	-1	0.0	0	0	0	-1	0	0	0	0	0	0	0.0	0.0	0	0.0	0	0	0.0	0	0.0	0.0		0.0	-1	1	0	0	0	0	0	-1	0	-1	0	0	0.0	-1	1	0	0	0	0.0	1	-1	0	1	0	0	-1	-1	0	0	0	0	0	0	0	0	0	1	0	1	1	0	0.0	0	0	1	1	-1	0	1	1	0	1	1	0	-1	0	0	1	1	1	-1	0	1	-1	0	1	0	1	-1	0	-1	-1	0	1	1	1	-1	0	1	0	1	0	0	1	0	0	0	-1	0	0	-1	1	1	0	-1	-1	0.0	-1	0	0.0	0			0.0	0.0			0.0			0.0					7.296080420433664e-11
TAATCATTGTTAAGTACCCATCTACCA	2.797338043499637e-13	2.303635678185166e-28	0.1124849715479675	8	10819.0	5.425550406238158	11.465015250947408	9.347167020981606	5.594676086999274e-13	-1	-1	0	0	0	0	0	0.0	0.0	0	0.0	0	0.0	0.0	0	0.0	0	0		0	0	-1	0	0	0.0	0.0	0.0	0	0	0	0	0	0	0.0	0	0	0	0	0	0	1	0.0	0	0.0	0	0	0.0	0	0.0	-1	-1	-1	-1	0	1	-1	0	-1	1	1	-1	0	-1	-1	-1	0	-1	1	1	-1	-1	-1	-1	1	1	-1	-1	1	-1	1	0	1	0	1	1	1	1	1	1	0	-1	0.0	0	0	0	0	0	0	0	0	0.0	0	0.0	0	0.0	0	0	0.0		0	0	0	0.0	0	0.0	0	0.0	0	0	0	1	0	1	1	0	0	0	0	0	0	0	0	0	-1	0	0	0	0	0	0	0	0	-1	0	0.0	0	0	0	0.0	0	0	0	0	0	0	0	0	0	0	0	0	0	0	0	0	0	0	0	0	0	1	0	0	0	0.0	0	0	1	1	1	0	0	0	0	0	1	1	0.0	0.0	0	0	0.0	0	0	0	1	-1	-1	1	-1	-1	0	0	0	0	0	0	0	0.0	0.0	0	0.0	0	0.0	0	0	0	0	0	0	0.0	0	0	0	0	0	0	0.0	0	0	0	0	1	1	1	-1	1	-1	0	1	-1	1	-1	0	1	-1	1	1	-1	1	0	0.0	0.0	0	0	0	0	0.0	0	0.0	0	0	0		0.0	0	0	0.0		0	0	0	0.0	0	0.0	0	0.0	0	1	0	0	1	0	0	0	0	0	0	0.0	0	0	0	0	0	0	0	0	0	0	0	0	0	0	0.0	0	0	0	0	0	0	0	0.0	0	-1	0	0	0	0.0	0.0	0	0	0.0	0	0	0	0	0	0	0	0	0	0	0	-1	-1	1	-1	-1	0	-1	0	0	0	1	0	1	-1	-1	1	0	1	1	1	0	1	1	-1	-1	-1	1	0	0.0	0	0	0	0	0	0	0	0	0	0	0.0	0.0	0	0.0	0	0	0.0	0	0.0	0.0		0.0	1	-1	1	-1	-1	1	1	1	1	0	0	-1	0.0	-1	-1	0	0	1	0.0	-1	1	0	-1	-1	-1	1	1	0	0	0	0	0	0	0	0	0	-1	-1	-1	1	0	0.0	1	0	-1	-1	-1	-1	-1	1	0	-1	1	-1	-1	1	0	0	-1	-1	-1	-1	1	-1	0	1	0	-1	-1	1	-1	1	0	1	-1	1	1	1	-1	1	-1	0	0	-1	0	0	1	1	-1	0	-1	-1	-1	0	1	-1	0.0	-1	0	0.0	0			0.0	0.0			0.0			0.0					9.475766192329385e-11
TAACCAGAATGGAGAACGCAGTGGGGC	2.9160132925359883e-13	3.2527953499768694e-14	0.0953964255813106	8	20694.0	5.006750312261914	7.46066492703199	6.042766019135981	5.832026585071977e-13	1	-1	0	0	0	0	0	0.0	0.0	0	0.0	0	0.0	0.0	0	0.0	0	0		0	0	-1	0	0	0.0	0.0	0.0	0	0	-1	0	0	1	0.0	0	0	1	0	0	0	-1	0.0	0	0.0	0	0	0.0	0	0.0	-1	1	-1	-1	1	1	1	-1	-1	-1	1	1	0	1	1	1	-1	-1	1	1	1	-1	-1	1	-1	-1	-1	-1	-1	1	1	-1	-1	-1	-1	1	-1	1	1	1	0	-1	0.0	0	0	1	0	-1	0	0	0	0.0	0	0.0	0	0.0	0	0	0.0		0	1	-1	0.0	0	0.0	0	0.0	-1	1	0	1	1	-1	1	0	0	-1	-1	-1	1	1	0	0	-1	0	-1	0	-1	1	1	0	-1	-1	-1	0.0	0	0	0	0.0	0	1	0	0	0	0	0	0	0	0	0	-1	1	1	0	0	0	1	-1	-1	-1	-1	0	0	0	0.0	0	-1	1	0	1	0	0	1	1	0	1	-1	0.0	0.0	0	0	0.0	0	0	-1	1	-1	-1	1	1	-1	1	0	-1	0	0	-1	0	0.0	0.0	-1	0.0	-1	0.0	0	0	0	0	0	0	0.0	0	0	1	0	-1	0	0.0	0	0	0	0	-1	1	1	1	1	1	0	1	1	-1	-1	-1	1	-1	1	1	1	1	-1	0.0	0.0	0	0	0	-1	0.0	1	0.0	0	0	0		0.0	0	0	0.0		0	1	0	0.0	0	0.0	0	0.0	0	-1	0	0	-1	0	-1	0	0	0	0	0.0	0	0	0	0	1	0	0	0	0	1	-1	1	0	0	0.0	0	0	0	-1	0	0	1	0.0	0	1	-1	0	1	0.0	0.0	0	0	0.0	0	0	-1	1	1	1	0	0	1	0	0	-1	-1	1	-1	1	-1	1	-1	1	0	-1	0	-1	-1	1	1	0	-1	-1	-1	1	-1	-1	-1	-1	1	1	0	0.0	0	0	0	1	0	0	0	1	0	0	0.0	0.0	0	0.0	0	0	0.0	0	0.0	0.0		0.0	-1	-1	-1	1	-1	1	0	1	1	0	0	-1	0.0	-1	-1	0	0	-1	0.0	1	1	1	-1	-1	1	-1	-1	-1	1	0	0	0	0	0	0	0	1	-1	1	1	0	0.0	-1	0	1	1	1	0	0	1	1	1	-1	1	1	1	0	-1	1	-1	1	0	-1	1	0	1	1	1	1	-1	-1	-1	0	1	-1	1	1	-1	1	1	1	0	0	1	0	0	0	-1	-1	0	-1	1	-1	0	-1	-1	0.0	1	0	0.0	0			0.0	0.0			0.0			0.0					9.863441029746471e-11
TAAAGTACTTAATGAGAAGTGCTCTGC	3.009442477844531e-13	1.2043584926644653e-33	0.157721901517406	1	8086.0	4.961236091218885	9.091021518674252	6.973905515706159	6.018884955689062e-13	-1	-1	0	0	0	0	-1	0.0	0.0	0	0.0	0	0.0	0.0	0	0.0	0	0		0	0	0	0	0	0.0	0.0	0.0	0	0	0	0	0	0	0.0	0	0	0	0	0	0	-1	0.0	0	0.0	0	0	0.0	0	0.0	1	1	-1	1	-1	-1	-1	0	-1	1	-1	-1	0	0	1	0	0	-1	1	-1	0	1	-1	1	-1	1	-1	-1	1	-1	-1	0	1	-1	1	-1	-1	-1	1	-1	0	1	0.0	0	0	0	0	0	0	0	0	0.0	0	0.0	0	0.0	0	0	0.0		0	0	0	0.0	0	0.0	0	0.0	0	-1	0	-1	0	0	1	0	0	0	0	0	0	0	0	0	0	0	0	0	0	0	0	0	0	0	0	0.0	0	0	0	0.0	0	0	0	0	0	0	0	0	0	0	0	0	0	0	0	0	0	0	0	0	0	0	0	0	0	0.0	0	0	0	0	0	0	0	0	0	0	0	0	0.0	0.0	0	0	0.0	0	0	0	0	-1	1	0	-1	-1	0	0	0	0	0	0	0	0.0	0.0	0	0.0	0	0.0	0	0	0	0	0	0	0.0	0	0	0	0	0	0	0.0	0	0	0	0	0	-1	1	0	1	1	0	-1	-1	0	-1	0	1	1	-1	-1	-1	-1	0	0.0	0.0	0	0	0	0	0.0	0	0.0	0	0	0		0.0	0	0	0.0		0	0	0	0.0	0	0.0	0	0.0	0	0	0	0	0	0	0	0	0	0	0	0.0	0	0	0	0	0	0	0	0	0	0	0	0	0	0	0.0	0	0	0	0	0	0	0	0.0	0	-1	0	0	0	0.0	0.0	0	0	0.0	0	0	0	0	0	0	0	0	0	0	0	0	0	0	1	0	1	-1	0	0	0	-1	0	1	0	1	-1	0	-1	1	1	0	0	0	-1	1	-1	-1	0	0.0	0	0	0	0	0	0	0	0	0	0	0.0	0.0	0	0.0	0	0	0.0	0	0.0	0.0		0.0	1	1	1	1	0	1	-1	1	0	0	0	1	0.0	1	-1	0	0	0	0.0	1	1	0	1	-1	1	-1	1	0	0	0	0	0	0	0	0	0	1	1	1	-1	0	0.0	1	0	-1	-1	1	0	-1	1	1	0	1	-1	-1	1	0	1	1	1	1	0	1	1	1	-1	-1	1	1	1	1	1	0	1	-1	-1	1	-1	1	-1	-1	0	0	1	0	0	1	1	1	0	-1	1	-1	0	1	-1	0.0	1	0	0.0	0			0.0	0.0			0.0			0.0					1.0165854139422289e-10
TAATTATAATTACCTGTATAGATTGTT	3.979274159213033e-13	1.1701895106537477e-21	0.0756809205425472	6	7403.0	3.257429695525923	5.810347156558152	4.647440226935026	7.958548318426065e-13	0	0	0	0	-1	0	1	0.0	0.0	0	0.0	0	0.0	0.0	0	0.0	0	0		0	0	0	0	0	0.0	0.0	0.0	0	0	0	0	0	0	0.0	1	0	0	0	0	0	0	0.0	0	0.0	0	0	0.0	0	0.0	0	0	0	0	0	0	0	0	0	0	0	0	0	0	0	0	0	0	0	0	0	0	0	0	0	0	0	0	0	0	0	0	0	0	0	0	0	0	0	0	0	0	0.0	0	0	0	0	1	0	0	0	0.0	0	0.0	0	0.0	0	0	0.0		0	0	0	0.0	0	0.0	0	0.0	0	0	0	-1	0	1	0	1	0	0	1	1	0	0	0	0	0	0	0	0	0	0	0	0	1	1	0	0.0	0	0	0	0.0	0	0	0	0	0	0	0	0	0	0	0	0	0	1	0	0	0	-1	0	0	0	-1	0	0	0	0.0	1	0	1	0	0	0	0	0	0	0	0	-1	0.0	0.0	0	0	0.0	0	0	0	0	0	0	0	0	0	0	0	0	0	0	0	0	0.0	0.0	0	0.0	0	0.0	0	0	0	0	0	0	0.0	0	0	0	0	1	0	0.0	0	0	-1	0	0	0	0	0	0	0	0	0	0	0	0	0	0	0	0	0	0	0	0	0.0	0.0	0	0	0	0	0.0	0	0.0	0	0	0		0.0	0	0	0.0		0	0	0	0.0	0	0.0	0	0.0	0	0	0	0	0	0	-1	0	0	0	0	0.0	0	0	0	0	0	0	0	0	0	0	0	0	0	0	0.0	0	0	0	-1	0	0	0	0.0	0	0	0	0	0	0.0	0.0	0	0	0.0	0	0	0	0	0	0	0	0	0	0	0	0	0	0	0	0	0	0	0	0	0	0	0	0	0	0	0	0	0	0	0	0	0	0	0	0	0	0	0	0.0	0	0	0	1	0	0	0	-1	0	0	0.0	0.0	0	0.0	0	0	0.0	0	0.0	0.0		0.0	0	0	0	0	0	0	0	0	0	0	0	0	0.0	0	0	0	0	0	0.0	0	0	1	0	0	0	0	0	0	0	0	0	0	0	0	0	0	-1	-1	1	1	0	0.0	-1	0	-1	-1	-1	1	1	1	0	1	-1	1	1	-1	0	1	-1	1	-1	0	-1	-1	1	-1	-1	1	1	-1	1	1	0	-1	1	-1	-1	-1	-1	1	1	0	1	-1	0	0	-1	-1	1	0	1	1	1	0	1	-1	0.0	-1	0	0.0	0			0.0	0.0			0.0			0.0					1.3305525743551592e-10
TAAACCTTCAGTTTTGAATTTAGTGTC	4.3075352335000674e-13	8.825994193222981e-06	0.1011082121043318	8	14903.0	4.342726981546988	5.801851976112192	4.720458967993022	8.615070467000135e-13	-1	-1	0	0	1	0	1	0.0	0.0	0	0.0	0	0.0	0.0	0	0.0	0	0		0	0	0	0	0	0.0	0.0	0.0	0	0	0	0	0	0	0.0	1	0	1	0	0	-1	0	0.0	-1	0.0	1	0	0.0	0	0.0	0	0	0	0	0	0	0	0	0	0	0	0	0	0	0	0	0	0	0	0	0	0	0	0	0	0	0	0	0	0	0	0	0	0	0	0	0	0	0	0	0	0	0.0	0	0	0	0	-1	0	0	0	0.0	1	0.0	0	0.0	0	0	0.0		0	0	0	0.0	0	0.0	0	-1.0	1	-1	0	1	1	0	0	0	0	1	-1	1	1	0	1	-1	0	0	-1	0	1	1	1	0	-1	-1	0	0.0	-1	0	0	0.0	-1	0	0	0	0	-1	0	-1	0	1	0	0	-1	-1	0	0	1	1	1	1	0	1	0	-1	-1	0.0	-1	0	1	0	1	0	0	0	-1	0	0	0	0.0	0.0	0	-1	0.0	0	0	0	0	0	0	0	0	0	-1	0	0	0	0	1	0	0.0	0.0	0	0.0	0	0.0	0	1	0	0	-1	0	0.0	0	1	1	0	0	0	0.0	0	0	-1	1	0	0	0	0	0	0	0	0	0	0	0	1	0	0	0	0	0	0	0	0.0	0.0	0	0	0	0	0.0	0	0.0	0	0	0		0.0	0	0	0.0		0	0	0	0.0	0	0.0	0	0.0	0	1	0	-1	1	0	0	1	0	1	0	0.0	0	0	0	0	1	0	-1	0	0	-1	0	-1	0	0	0.0	0	0	1	0	-1	0	0	0.0	-1	0	0	1	0	0.0	0.0	-1	1	0.0	0	0	1	0	-1	1	1	0	0	0	-1	0	0	0	0	0	0	0	0	0	0	0	0	0	0	0	0	0	0	0	0	0	0	0	0	0	0	0	0	0.0	0	-1	0	0	0	0	0	0	0	0	0.0	0.0	0	0.0	0	0	0.0	0	0.0	0.0		0.0	0	0	0	0	0	0	0	0	0	1	0	0	0.0	0	0	0	0	0	0.0	0	0	0	0	0	0	0	0	0	1	0	0	0	0	0	0	0	-1	-1	-1	1	0	0.0	1	0	-1	-1	-1	-1	-1	1	1	0	1	-1	-1	1	-1	1	-1	-1	-1	0	1	-1	-1	1	1	-1	-1	1	-1	1	-1	1	-1	1	1	1	-1	1	-1	1	1	-1	-1	-1	1	1	-1	0	-1	-1	-1	0	1	-1	0.0	-1	-1	0.0	0			0.0	0.0			0.0			0.0					1.4363526279482963e-10
TAACAGGACACATGTTAGACATGTATT	4.7843790965072e-13	4.865651905342909e-19	0.1130610068553897	5	7803.0	6.507015542770654	11.97193387158785	9.722029988465977	9.5687581930144e-13	-1	1	0	0	0	0	0	0.0	0.0	0	0.0	0	0.0	0.0	0	0.0	0	0		0	0	-1	0	0	0.0	0.0	0.0	0	0	-1	0	0	0	0.0	0	0	0	0	0	0	1	0.0	0	0.0	0	0	0.0	0	0.0	1	1	-1	1	0	1	1	-1	-1	1	1	1	0	-1	-1	-1	1	1	1	-1	-1	-1	1	-1	1	-1	-1	-1	1	1	1	-1	1	-1	1	-1	-1	-1	1	1	0	1	0.0	0	0	0	0	0	0	0	0	0.0	0	0.0	0	0.0	0	0	0.0		0	0	0	0.0	0	0.0	0	0.0	0	1	0	-1	0	0	1	0	0	0	-1	0	0	0	0	0	-1	0	0	0	0	0	0	0	1	-1	0	0.0	0	0	0	0.0	0	0	0	0	0	0	0	0	0	-1	0	0	0	0	0	0	0	0	0	0	0	0	0	0	0	0.0	0	0	1	0	0	0	0	0	0	0	0	0	0.0	0.0	0	0	0.0	0	0	0	1	-1	-1	-1	1	-1	0	0	0	0	0	0	0	0.0	0.0	0	0.0	0	0.0	0	0	0	0	0	0	0.0	0	0	0	0	0	0	0.0	0	0	0	0	1	1	-1	-1	-1	-1	0	1	-1	-1	-1	0	0	1	1	-1	-1	1	0	0.0	0.0	0	0	0	0	0.0	0	0.0	0	0	0		0.0	0	0	0.0		0	0	0	0.0	0	0.0	0	0.0	0	1	0	0	-1	0	0	0	0	0	0	0.0	0	0	0	0	0	0	0	0	0	0	0	0	0	0	0.0	0	0	0	0	0	0	0	0.0	-1	1	0	0	0	0.0	0.0	0	0	0.0	0	0	0	0	0	0	0	0	0	0	0	0	1	-1	0	1	-1	-1	0	0	0	1	0	1	-1	1	1	0	1	1	-1	0	-1	-1	1	1	1	-1	0	0.0	0	0	0	0	0	0	0	0	0	0	0.0	0.0	0	0.0	0	0	0.0	0	0.0	0.0		0.0	-1	1	1	-1	-1	1	-1	-1	-1	0	0	1	0.0	1	1	0	0	1	0.0	1	-1	0	-1	1	1	1	1	0	0	0	0	0	0	0	0	0	-1	1	-1	0	0	0.0	0	0	-1	1	-1	0	0	-1	0	-1	1	1	1	1	0	1	-1	-1	-1	0	-1	1	0	1	-1	1	1	0	-1	1	0	-1	-1	1	1	-1	-1	-1	-1	0	0	1	0	0	-1	-1	1	0	1	-1	-1	0	1	1	0.0	-1	0	0.0	0			0.0	0.0			0.0			0.0					1.588541991054022e-10
TAAGGGTGTAGAAGCTGTTATGTACAT	5.19855989692807e-13	6.275527127047114e-24	0.093729051366485	8	4569.0	2.386789161708089	3.264828189975925	2.692492886846137	1.039711979385614e-12	1	-1	0	0	1	0	0	0.0	0.0	0	0.0	0	0.0	0.0	0	0.0	0	0		0	0	0	0	0	0.0	0.0	0.0	0	0	0	0	0	0	0.0	-1	0	0	0	0	0	0	0.0	0	0.0	0	0	0.0	0	0.0	0	0	0	0	0	0	0	0	0	0	0	0	0	0	0	0	0	0	0	0	0	0	0	0	0	0	0	0	0	0	0	0	0	0	0	0	0	0	0	0	0	0	0.0	0	0	0	0	1	0	0	0	0.0	-1	0.0	0	0.0	0	0	0.0		0	0	0	0.0	0	0.0	0	0.0	1	-1	0	-1	-1	0	-1	0	0	-1	1	-1	0	0	-1	0	0	0	0	0	1	0	0	0	-1	-1	0	0.0	0	0	0	0.0	0	0	0	0	0	0	0	0	0	0	0	0	0	0	0	0	0	0	0	0	0	0	0	0	0	0.0	0	0	1	0	0	0	0	0	0	0	-1	-1	0.0	0.0	0	0	0.0	0	0	0	0	0	0	0	0	0	0	0	0	0	0	0	0	0.0	0.0	0	0.0	0	0.0	0	0	0	0	0	0	0.0	0	0	-1	0	0	0	0.0	0	0	0	0	0	0	0	0	0	0	0	0	0	0	0	0	0	0	0	0	0	0	0	0.0	0.0	0	0	0	0	0.0	0	0.0	0	0	0		0.0	0	0	0.0		0	0	0	0.0	0	0.0	0	0.0	0	0	0	0	-1	0	0	0	0	0	0	0.0	0	0	0	0	0	0	0	0	0	0	0	0	0	0	0.0	0	0	0	0	0	0	0	0.0	-1	0	0	0	0	0.0	0.0	0	0	0.0	0	0	0	0	0	0	0	0	0	0	0	0	0	0	0	0	0	0	0	0	0	0	0	0	0	0	0	0	0	0	0	0	0	0	0	0	0	0	0	0.0	0	0	0	0	0	0	0	0	0	0	0.0	0.0	0	0.0	0	0	0.0	0	0.0	0.0		0.0	0	0	0	0	0	0	0	0	0	-1	0	0	0.0	0	0	0	0	0	0.0	0	0	0	0	0	0	0	0	0	0	0	0	0	0	0	0	0	1	0	1	0	0	0.0	-1	0	-1	-1	-1	-1	0	1	0	0	-1	1	-1	1	0	-1	1	-1	-1	0	1	1	0	1	1	-1	1	1	-1	1	0	-1	1	1	1	0	-1	-1	-1	0	0	-1	0	1	0	1	-1	0	1	1	1	0	1	1	0.0	1	0	0.0	0			0.0	0.0			0.0			0.0					1.7224765466536506e-10
TAATCTGGCATTGACAACACTCAAATC	5.421017447023334e-13	6.434667052955742e-14	0.0361631797165592	8	94324.0	1.8629714965375368	2.005247869047114	1.5177155336923795	1.0842034894046665e-12	-1	-1	0	1	0	0	0	0.0	0.0	0	0.0	0	0.0	0.0	1	0.0	-1	-1		1	-1	1	0	0	-1.0	0.0	0.0	0	0	-1	-1	0	-1	0.0	0	0	-1	0	-1	0	-1	0.0	1	0.0	-1	0	0.0	0	0.0	1	1	-1	1	-1	-1	-1	-1	-1	1	-1	-1	-1	1	1	-1	1	-1	1	-1	1	1	-1	1	-1	1	-1	-1	1	-1	-1	-1	1	-1	1	-1	-1	-1	1	-1	-1	1	0.0	0	-1	1	0	0	0	1	0	0.0	0	0.0	1	0.0	0	0	0.0		0	1	-1	0.0	0	0.0	0	0.0	-1	-1	0	-1	-1	1	1	1	0	0	1	0	0	0	-1	-1	0	-1	-1	0	1	0	1	0	1	-1	1	0.0	0	1	0	0.0	1	0	0	0	0	0	0	0	0	-1	-1	1	-1	1	1	0	-1	1	0	0	-1	-1	0	0	0	1.0	0	0	-1	0	-1	1	0	1	1	0	0	1	0.0	0.0	0	-1	0.0	0	0	1	1	-1	1	1	-1	-1	-1	-1	-1	0	1	1	-1	0.0	0.0	0	0.0	0	0.0	-1	-1	0	0	1	0	0.0	0	1	-1	0	1	0	0.0	0	-1	1	0	-1	-1	1	1	1	1	-1	-1	-1	-1	-1	0	1	1	-1	-1	-1	-1	1	0.0	0.0	0	0	-1	1	0.0	-1	0.0	0	0	0		0.0	0	-1	0.0		1	-1	-1	0.0	0	0.0	0	0.0	1	1	-1	0	1	-1	-1	1	1	1	1	0.0	0	1	0	0	0	0	0	0	1	-1	-1	0	0	0	0.0	0	0	0	1	1	0	1	0.0	0	-1	0	1	1	-1.0	0.0	-1	-1	0.0	0	0	0	-1	-1	1	-1	0	-1	1	0	0	-1	1	1	-1	1	-1	1	0	0	-1	1	1	-1	1	-1	0	-1	1	1	0	1	1	-1	1	-1	-1	1	0.0	0	-1	-1	0	1	0	0	0	1	1	0.0	0.0	0	0.0	-1	1	0.0	0	0.0	0.0		0.0	1	1	1	1	-1	1	-1	1	-1	0	0	1	0.0	1	-1	0	0	1	0.0	1	1	1	1	-1	1	-1	1	-1	1	1	0	0	0	0	0	0	1	1	1	-1	0	0.0	1	-1	-1	-1	1	1	-1	1	1	-1	1	-1	-1	1	0	1	1	1	1	-1	1	1	0	-1	-1	1	1	1	1	1	-1	1	-1	-1	1	-1	1	-1	-1	0	-1	1	0	1	1	1	1	0	-1	1	-1	0	1	-1	0.0	1	0	0.0	0			0.0	0.0			0.0			0.0					1.7934406576809953e-10
TAACTGATAGACGTGTTTTACGCCGTC	5.426196214598584e-13	0.119376871125946	0.0683961823096999	6	56628.0	2.5329798789406266	2.828883237974147	2.2317404817404816	1.0852392429197167e-12	-1	1	0	0	0	0	-1	0.0	0.0	0	0.0	0	0.0	0.0	0	0.0	0	0		0	0	-1	0	0	0.0	0.0	0.0	0	0	-1	0	0	0	0.0	0	0	0	0	0	0	1	0.0	0	0.0	0	0	0.0	0	0.0	1	1	-1	-1	0	-1	-1	-1	-1	1	-1	1	0	-1	1	1	0	-1	1	1	-1	-1	-1	-1	1	-1	1	-1	-1	1	-1	-1	1	-1	-1	-1	-1	-1	1	1	-1	1	0.0	0	0	0	0	0	0	0	0	0.0	0	0.0	0	0.0	0	0	0.0		0	1	0	0.0	0	0.0	0	0.0	0	0	0	-1	0	0	1	0	0	0	-1	-1	1	0	0	0	0	0	1	0	0	0	1	1	-1	-1	0	0.0	0	0	0	0.0	0	0	0	0	0	0	0	0	0	0	0	0	0	-1	0	0	0	0	-1	0	-1	1	0	1	0	0.0	0	-1	-1	0	-1	0	0	0	0	0	-1	0	0.0	0.0	0	0	0.0	0	0	0	1	1	-1	-1	1	-1	-1	-1	0	0	0	0	0	0.0	0.0	0	0.0	0	0.0	0	0	0	0	0	0	0.0	0	0	0	0	-1	0	0.0	0	0	0	0	-1	-1	-1	1	-1	1	0	1	1	-1	-1	0	1	-1	-1	-1	-1	-1	0	0.0	0.0	0	0	0	0	0.0	0	0.0	0	0	0		0.0	0	0	0.0		0	0	0	0.0	0	0.0	0	0.0	0	-1	0	0	-1	0	0	0	0	0	0	0.0	0	0	0	0	0	0	0	0	0	0	0	0	0	0	0.0	0	0	0	-1	1	0	1	0.0	0	1	0	0	0	0.0	0.0	0	0	0.0	0	0	0	-1	0	0	0	0	0	0	0	1	-1	1	-1	-1	1	1	0	0	1	-1	0	1	1	1	-1	0	1	-1	-1	0	1	-1	-1	-1	-1	1	0	0.0	0	0	0	-1	0	0	0	0	0	0	0.0	0.0	0	0.0	0	0	0.0	0	0.0	0.0		0.0	-1	-1	1	1	-1	-1	1	-1	-1	0	0	1	0.0	-1	-1	0	0	-1	0.0	-1	-1	1	1	-1	1	1	-1	1	-1	0	0	0	0	0	0	0	-1	0	1	1	0	0.0	-1	1	1	-1	-1	1	0	-1	1	-1	1	1	1	-1	-1	-1	-1	-1	-1	0	1	1	1	1	1	1	-1	1	1	-1	0	-1	-1	-1	-1	1	-1	1	-1	0	0	-1	0	1	1	-1	1	0	-1	1	-1	0	1	-1	0.0	1	1	0.0	0			0.0	0.0			0.0			0.0					1.7947622133904057e-10
TAATAAACACCACGTGTGAAAGAATTA	5.482514016855229e-13	0.302711264711684	0.0715163553434392	7	6173.0	2.647461762360246	3.195366920460068	2.651547059776446	1.0965028033710458e-12	-1	1	0	0	0	0	0	0.0	0.0	0	0.0	0	0.0	0.0	0	0.0	0	0		0	0	0	0	0	0.0	0.0	0.0	0	0	0	0	0	0	0.0	0	0	0	0	0	0	1	0.0	0	0.0	0	0	0.0	0	0.0	0	0	0	0	0	0	-1	0	-1	1	-1	1	0	0	0	-1	0	0	-1	-1	0	0	-1	-1	0	1	0	-1	1	-1	0	0	0	0	-1	0	-1	-1	1	1	0	0	0.0	0	0	0	0	0	0	0	0	0.0	0	0.0	0	0.0	0	0	0.0		0	0	0	0.0	0	0.0	0	0.0	0	0	0	1	0	0	0	0	0	0	0	0	0	0	0	0	0	0	0	0	0	0	0	0	0	0	0	0.0	0	0	0	0.0	0	0	0	0	0	0	0	0	0	0	0	0	0	0	0	0	0	0	0	0	0	0	0	0	0	0.0	0	0	0	0	0	0	0	0	0	0	0	0	0.0	0.0	0	0	0.0	0	0	0	-1	1	-1	1	0	1	0	0	0	0	0	0	0	0.0	0.0	0	0.0	0	0.0	0	0	0	0	0	0	0.0	0	0	0	0	0	0	0.0	0	0	0	0	0	0	0	0	-1	1	0	0	0	0	0	0	0	-1	-1	1	-1	1	0	0.0	0.0	0	0	0	0	0.0	0	0.0	0	0	0		0.0	0	0	0.0		0	0	0	0.0	0	0.0	0	0.0	0	0	0	0	0	0	0	0	0	0	0	0.0	0	0	0	0	0	0	0	0	0	0	0	0	0	0	0.0	0	0	0	0	0	0	0	0.0	0	-1	0	0	0	0.0	0.0	0	0	0.0	0	0	0	0	0	0	0	0	0	0	0	0	0	0	0	0	1	0	0	0	0	-1	0	0	0	0	-1	0	1	-1	0	0	0	0	-1	0	0	0	0	0.0	0	0	0	0	0	0	0	0	0	0	0.0	0.0	0	0.0	0	0	0.0	0	0.0	0.0		0.0	-1	1	1	0	0	-1	0	1	0	0	0	-1	0.0	-1	-1	0	0	0	0.0	-1	1	0	1	-1	1	1	1	0	0	0	0	0	0	0	0	0	-1	1	-1	-1	0	0.0	1	0	1	1	1	-1	0	1	0	-1	-1	-1	1	-1	0	-1	1	1	-1	0	-1	1	0	1	1	1	1	0	1	-1	0	1	-1	-1	1	0	1	-1	-1	0	1	1	0	0	1	-1	-1	0	1	-1	-1	0	-1	-1	0.0	-1	0	0.0	0			0.0	0.0			0.0			0.0					1.8122034375277356e-10
TAACATCTTTGGCACTGTTTATGAAAA	5.583705378156497e-13	4.530531571990398e-06	0.0920319800366377	8	13731.0	4.566549782323371	10.292039909693395	8.214259704318694	1.1167410756312993e-12	-1	-1	0	0	0	0	-1	0.0	0.0	0	0.0	0	0.0	0.0	0	0.0	0	0		0	0	1	0	0	0.0	0.0	0.0	0	0	-1	0	0	-1	0.0	0	0	0	0	0	0	-1	0.0	0	0.0	0	0	0.0	0	0.0	1	1	-1	1	-1	-1	-1	-1	-1	1	-1	-1	0	1	1	-1	0	-1	1	-1	1	1	-1	1	-1	1	-1	-1	1	-1	-1	-1	1	-1	1	-1	-1	-1	1	-1	-1	1	0.0	0	0	0	0	0	0	0	0	0.0	0	0.0	0	0.0	0	0	0.0		0	1	0	0.0	0	0.0	0	0.0	0	-1	0	-1	0	0	1	0	0	0	0	0	0	0	0	0	0	0	0	0	0	0	0	0	1	-1	0	0.0	0	0	0	0.0	0	0	0	0	0	0	0	0	0	0	0	0	0	0	0	0	0	0	0	0	-1	0	0	0	0	0.0	0	0	0	0	0	0	0	0	0	0	0	0	0.0	0.0	0	0	0.0	0	0	0	1	-1	1	1	-1	-1	0	0	0	0	0	0	0	0.0	0.0	0	0.0	0	0.0	0	0	0	0	0	0	0.0	0	0	0	0	0	0	0.0	0	0	0	0	-1	-1	1	1	1	1	0	-1	-1	-1	-1	0	1	1	-1	-1	-1	-1	0	0.0	0.0	0	0	0	0	0.0	0	0.0	0	0	0		0.0	0	0	0.0		0	0	0	0.0	0	0.0	0	0.0	0	0	0	0	0	0	0	0	0	0	0	0.0	0	0	0	0	0	0	0	0	0	0	0	0	0	0	0.0	0	0	0	0	0	0	0	0.0	0	-1	0	0	0	0.0	0.0	0	0	0.0	0	0	0	0	0	0	0	0	0	0	0	0	-1	1	1	-1	1	-1	0	0	0	-1	0	1	-1	1	-1	0	-1	1	1	0	1	1	0	1	-1	-1	0	0.0	0	0	0	0	0	0	0	0	0	0	0.0	0.0	0	0.0	0	0	0.0	0	0.0	0.0		0.0	1	1	1	1	-1	1	-1	1	-1	0	0	1	0.0	1	-1	0	0	0	0.0	1	1	0	1	-1	1	-1	1	0	0	0	0	0	0	0	0	0	1	1	1	-1	0	0.0	0	0	-1	-1	1	0	0	1	0	-1	1	-1	-1	1	0	1	1	1	1	0	1	1	0	-1	-1	1	1	1	1	1	0	1	-1	-1	1	0	1	-1	-1	0	0	1	0	0	1	1	1	-1	-1	1	-1	0	1	-1	0.0	1	0	0.0	0			0.0	0.0			0.0			0.0					1.8442438085366925e-10
TAATAATGCAGCTTTAACAACCATGTG	5.896541073876689e-13	2.5403777881201144e-26	0.1084366809596015	7	6317.0	4.8408213422684	7.285736900427418	5.662656324204527	1.1793082147753377e-12	0	-1	0	0	0	0	1	0.0	0.0	0	0.0	0	0.0	0.0	0	0.0	0	0		0	0	1	0	0	0.0	0.0	0.0	0	0	0	0	0	0	0.0	0	0	0	0	0	0	1	0.0	0	0.0	0	0	0.0	0	0.0	1	1	-1	1	-1	-1	1	0	1	-1	1	1	0	0	-1	1	0	1	-1	-1	-1	0	-1	1	1	1	-1	1	-1	-1	1	0	0	1	-1	-1	-1	-1	-1	1	0	0	0.0	0	0	0	0	0	0	0	0	0.0	0	0.0	0	0.0	0	0	0.0		0	0	0	0.0	0	0.0	0	0.0	0	1	0	1	0	0	1	0	0	0	1	0	0	0	0	0	0	0	0	0	0	0	1	0	-1	0	0	0.0	0	0	0	0.0	0	0	0	0	0	0	0	0	0	1	0	0	0	0	0	0	0	0	0	0	0	0	0	0	-1	0.0	0	0	1	0	1	0	0	0	0	0	0	0	0.0	0.0	0	0	0.0	0	0	0	1	-1	-1	1	1	1	0	0	0	0	0	0	0	0.0	0.0	0	0.0	0	0.0	0	0	0	0	0	0	0.0	0	0	0	0	0	0	0.0	0	0	0	0	-1	1	1	0	-1	1	0	-1	1	0	1	0	-1	1	-1	-1	-1	1	0	0.0	0.0	0	0	0	0	0.0	0	0.0	0	0	0		0.0	0	0	0.0		0	0	0	0.0	0	0.0	0	0.0	0	1	0	0	1	0	0	0	0	0	0	0.0	0	0	0	0	0	0	0	0	0	0	0	0	0	0	0.0	0	0	0	0	0	0	0	0.0	0	0	0	0	0	0.0	0.0	0	0	0.0	0	0	0	0	0	0	0	0	0	0	0	-1	0	0	0	0	1	1	0	0	0	1	0	-1	0	-1	1	0	1	-1	1	0	0	0	1	1	1	-1	0	0.0	0	0	0	0	0	0	0	0	0	0	0.0	0.0	0	0.0	0	0	0.0	0	0.0	0.0		0.0	1	-1	1	-1	0	1	1	-1	1	0	0	1	0.0	1	-1	0	0	0	0.0	1	1	0	-1	-1	1	-1	1	0	0	0	0	0	0	0	0	0	1	1	-1	-1	0	0.0	-1	0	1	1	-1	1	0	1	0	-1	-1	0	-1	-1	0	0	-1	1	1	0	1	-1	-1	1	-1	-1	1	-1	-1	-1	0	-1	-1	-1	1	0	-1	-1	-1	0	-1	1	0	0	0	-1	0	0	-1	-1	-1	0	1	-1	0.0	1	0	0.0	0			0.0	0.0			0.0			0.0					1.9439696807116145e-10
TAAACCATTGAAGTTGAAATTGACACA	6.891802639182359e-13	2.502620200869832e-16	0.1104261173627879	5	6550.0	6.404566958025172	13.549312977099236	10.78824427480916	1.3783605278364719e-12	0	1	1	0	0	0	1	0.0	0.0	0	0.0	0	0.0	0.0	0	0.0	0	0		0	0	-1	0	0	0.0	0.0	0.0	0	0	1	0	0	0	0.0	0	0	0	0	0	0	-1	0.0	0	0.0	0	0	0.0	0	0.0	-1	-1	-1	1	1	-1	1	1	-1	-1	1	-1	0	-1	1	-1	0	-1	1	0	-1	1	-1	1	1	-1	-1	1	1	-1	-1	-1	1	-1	-1	-1	1	1	1	1	0	1	0.0	0	0	0	0	0	0	0	0	0.0	0	0.0	0	0.0	0	0	0.0		0	0	0	0.0	0	0.0	0	0.0	0	1	0	1	0	0	-1	0	0	0	1	0	0	0	0	0	0	0	0	0	0	0	0	0	-1	1	0	0.0	0	0	0	0.0	0	0	0	0	0	0	0	0	0	0	0	0	1	0	0	0	0	0	0	-1	0	-1	0	-1	0	0.0	0	0	1	0	0	0	0	0	0	0	-1	-1	0.0	0.0	0	0	0.0	0	0	0	1	1	-1	-1	-1	1	0	0	0	0	0	0	0	0.0	0.0	0	0.0	0	0.0	0	0	0	0	0	0	0.0	0	0	0	0	0	0	0.0	0	0	0	0	1	0	-1	-1	-1	1	0	1	1	1	-1	0	1	-1	1	-1	1	1	0	0.0	0.0	0	0	0	0	0.0	0	0.0	0	0	0		0.0	0	0	0.0		0	0	0	0.0	0	0.0	0	0.0	0	1	0	0	0	0	0	0	0	0	0	0.0	0	0	0	0	0	0	0	0	0	0	0	0	0	0	0.0	0	0	0	0	0	0	0	0.0	0	-1	0	0	0	0.0	0.0	0	0	0.0	0	0	0	0	0	0	0	0	0	0	0	-1	0	-1	0	1	-1	-1	0	0	0	-1	1	-1	-1	-1	1	0	-1	-1	-1	0	-1	-1	-1	-1	-1	1	0	0.0	0	0	0	0	0	0	0	0	0	0	0.0	0.0	0	0.0	0	0	0.0	0	0.0	0.0		0.0	-1	1	1	1	1	-1	-1	1	-1	0	0	-1	0.0	0	1	0	0	-1	0.0	1	1	0	-1	-1	-1	1	-1	0	-1	0	0	0	0	0	0	0	1	1	1	1	0	0.0	1	0	-1	1	-1	1	-1	1	0	0	1	1	-1	1	0	1	-1	-1	1	0	-1	1	-1	-1	1	1	1	0	1	-1	0	1	1	-1	1	1	1	0	-1	0	0	-1	0	0	1	-1	-1	0	-1	1	1	0	0	1	0.0	-1	0	0.0	0			0.0	0.0			0.0			0.0					2.2590659184067932e-10
TAAAGGTCCTAAAGTGAAGTATTTATA	7.21694813050395e-13	4.8166791005465703e-14	0.0751361521605959	5	20441.0	2.947524007793924	3.847805880338535	2.9944718947213933	1.4433896261007897e-12	-1	-1	0	0	0	0	1	0.0	0.0	0	0.0	0	0.0	0.0	0	0.0	0	0		0	0	1	0	0	0.0	0.0	0.0	0	0	-1	0	0	0	0.0	0	0	0	0	0	0	1	0.0	0	0.0	0	0	0.0	0	0.0	1	1	-1	1	-1	-1	1	1	1	-1	1	1	0	-1	-1	1	-1	1	-1	-1	-1	1	-1	1	1	1	-1	1	-1	-1	1	-1	1	1	-1	-1	-1	-1	-1	1	0	-1	0.0	0	0	0	0	0	0	0	0	0.0	0	0.0	0	0.0	0	0	0.0		0	1	0	0.0	0	0.0	0	0.0	0	1	0	1	0	1	1	0	0	0	1	0	0	1	0	-1	0	0	-1	0	0	0	1	0	-1	-1	0	0.0	0	0	0	0.0	0	0	0	0	0	0	0	0	0	1	0	0	-1	0	0	0	0	1	0	0	0	0	0	0	0	0.0	0	0	1	-1	1	0	0	0	0	0	1	1	0.0	0.0	0	0	0.0	0	0	0	1	-1	-1	1	1	1	0	0	0	0	0	0	0	0.0	0.0	0	0.0	0	0.0	0	0	0	0	0	0	0.0	0	0	0	0	0	0	0.0	0	0	0	0	-1	1	1	-1	-1	1	0	-1	1	-1	1	0	-1	1	-1	-1	-1	1	0	0.0	0.0	0	0	0	0	0.0	0	0.0	0	0	0		0.0	0	0	0.0		0	0	0	0.0	0	0.0	0	0.0	0	1	0	0	1	0	0	0	0	0	0	0.0	-1	0	0	0	0	0	0	0	0	0	0	0	0	0	0.0	0	0	0	0	0	0	0	0.0	0	1	0	0	0	0.0	0.0	0	0	0.0	0	0	0	0	0	0	0	0	0	0	0	-1	1	-1	-1	-1	1	1	0	0	0	1	0	-1	1	-1	1	0	1	-1	1	0	-1	1	1	1	1	-1	0	0.0	0	0	0	0	0	0	0	0	0	0	0.0	0.0	0	0.0	0	0	0.0	0	0.0	0.0		0.0	1	-1	1	-1	1	1	1	-1	1	0	0	1	0.0	1	-1	0	0	1	0.0	1	1	0	-1	-1	1	-1	1	0	0	0	0	0	0	0	0	0	1	1	-1	-1	1	0.0	-1	0	1	1	-1	0	-1	1	1	-1	-1	1	-1	-1	0	1	-1	1	1	0	1	-1	0	1	-1	-1	1	-1	-1	-1	-1	-1	-1	-1	1	-1	-1	-1	-1	0	-1	1	0	0	-1	-1	1	-1	-1	-1	-1	0	1	-1	0.0	1	0	0.0	0			0.0	0.0			0.0			0.0					2.361559706686358e-10
TAATTGCCAGGAACCTAAATTGGGTAG	7.736822717399234e-13	3.508416755716322e-09	0.0479343827922384	5	62738.0	2.430704080399436	2.8464566929133857	2.2249354458223087	1.5473645434798465e-12	-1	-1	0	-1	0	0	0	0.0	0.0	0	0.0	-1	0.0	0.0	1	0.0	0	0		0	1	-1	0	0	0.0	0.0	0.0	0	1	1	0	0	0	0.0	0	0	1	0	0	0	1	0.0	0	0.0	0	0	0.0	0	0.0	-1	1	-1	-1	1	-1	-1	1	-1	-1	1	-1	0	1	1	-1	-1	1	1	1	1	1	1	1	1	-1	1	-1	-1	-1	1	1	-1	-1	1	-1	-1	1	0	1	-1	-1	0.0	0	0	-1	0	-1	0	0	0	0.0	0	0.0	0	0.0	0	0	0.0		0	-1	-1	0.0	0	0.0	1	0.0	-1	1	0	-1	1	1	0	0	0	1	-1	1	1	-1	0	-1	1	0	-1	0	-1	-1	-1	0	-1	1	1	0.0	0	0	0	0.0	0	-1	0	0	0	0	0	0	0	-1	1	1	1	-1	0	0	-1	1	-1	0	1	-1	0	0	0	0.0	1	1	-1	0	-1	-1	0	-1	1	0	1	1	0.0	0.0	0	0	0.0	0	0	0	-1	-1	-1	-1	1	1	-1	1	-1	0	0	1	-1	0.0	0.0	-1	0.0	-1	0.0	1	1	0	0	1	0	0.0	0	-1	-1	0	1	0	0.0	0	0	1	0	1	1	1	-1	-1	-1	0	-1	1	1	-1	1	-1	1	1	1	1	-1	1	0.0	0.0	0	-1	0	-1	0.0	1	0.0	1	0	0		0.0	1	-1	0.0		1	1	1	0.0	0	0.0	0	0.0	0	1	0	0	1	1	1	-1	0	1	0	0.0	-1	0	0	0	0	0	0	1	0	1	1	1	0	0	0.0	1	1	0	1	-1	0	-1	0.0	0	1	-1	0	-1	0.0	0.0	0	-1	0.0	0	0	-1	-1	-1	1	0	0	0	0	1	1	1	-1	-1	1	-1	1	1	1	0	-1	1	-1	-1	1	-1	0	0	1	1	1	-1	1	1	-1	-1	-1	1	0.0	0	1	1	-1	0	0	0	-1	1	0	0.0	0.0	0	0.0	0	0	0.0	0	0.0	0.0		0.0	-1	1	-1	-1	0	-1	-1	0	-1	-1	1	1	0.0	1	-1	0	1	1	0.0	-1	1	-1	-1	-1	1	1	1	1	-1	0	0	0	0	0	0	0	1	-1	1	-1	0	0.0	-1	0	-1	-1	1	-1	1	1	1	-1	-1	1	1	1	0	1	1	1	-1	-1	1	-1	0	-1	-1	-1	-1	-1	1	-1	0	1	-1	-1	-1	1	1	1	-1	0	0	-1	1	-1	-1	-1	-1	1	-1	-1	-1	0	-1	-1	0.0	1	0	0.0	0			0.0	0.0			0.0			0.0					2.5226889632052637e-10
TAAGAAGATAATTTCTTTTGGGGCTTT	9.160786347057876e-13	0.0029257363306508	0.0520327150145736	7	14475.0	3.155173133655717	3.1261485319516407	2.47412780656304	1.8321572694115752e-12	-1	-1	0	0	0	0	1	0.0	0.0	0	0.0	-1	0.0	0.0	0	0.0	0	0		0	-1	0	0	0	0.0	0.0	0.0	0	0	0	0	0	0	0.0	1	1	1	0	0	0	0	0.0	0	0.0	0	0	0.0	0	0.0	0	0	0	0	0	0	0	0	0	0	0	0	0	0	0	0	0	0	0	0	0	0	0	0	0	0	0	0	0	0	0	0	0	0	0	0	0	0	0	0	0	0	0.0	0	0	0	0	1	0	0	0	0.0	-1	0.0	0	0.0	0	0	0.0		0	0	0	0.0	0	0.0	0	0.0	0	-1	0	-1	-1	1	0	0	-1	-1	-1	1	0	0	-1	0	-1	0	-1	0	0	0	-1	0	0	0	0	0.0	-1	0	0	0.0	0	0	0	0	0	0	0	0	0	-1	0	-1	-1	-1	0	0	0	0	1	1	0	0	-1	0	-1	0.0	1	0	-1	0	-1	0	0	0	0	0	0	1	0.0	0.0	0	1	0.0	0	0	0	0	0	0	0	0	0	0	0	-1	1	0	-1	-1	0.0	0.0	-1	0.0	0	0.0	0	0	0	0	-1	0	0.0	0	0	0	0	0	0	0.0	0	1	0	1	0	0	0	0	0	0	0	0	0	0	0	0	0	0	0	0	0	0	0	0.0	0.0	0	0	0	0	0.0	0	0.0	0	0	0		0.0	0	0	0.0		0	0	0	0.0	0	0.0	0	0.0	0	1	1	0	1	0	-1	1	0	1	-1	0.0	0	0	0	0	0	0	0	1	-1	0	0	0	1	0	0.0	0	0	0	0	1	0	0	0.0	-1	0	0	0	0	0.0	0.0	0	-1	0.0	-1	0	0	0	0	0	0	0	-1	0	0	0	0	0	0	0	0	0	0	0	0	0	0	0	0	0	0	0	0	0	0	0	0	0	0	0	0	0	1	0.0	0	0	0	0	0	0	0	0	0	0	0.0	0.0	0	0.0	0	0	0.0	0	0.0	0.0		0.0	0	0	0	0	0	0	0	0	0	1	0	0	0.0	0	0	0	0	0	0.0	0	0	1	0	0	0	0	0	0	1	0	0	0	0	0	0	0	-1	1	1	1	0	0.0	-1	1	-1	1	-1	1	-1	1	1	1	-1	-1	1	-1	0	-1	1	1	1	1	-1	-1	1	1	1	1	1	1	1	1	0	-1	1	1	-1	-1	1	-1	-1	0	0	-1	0	1	1	-1	-1	-1	-1	1	1	0	-1	1	0.0	-1	0	0.0	0			0.0	0.0			0.0			0.0					2.967202592393515e-10
TAAAGACACGAACCGTTCAATCATAAG	1.1369857639414159e-12	7.706881679547916e-11	0.0581380698503182	9	32344.0	3.1984963888386906	3.789698243878308	3.0342258224091023	2.2739715278828318e-12	-1	-1	0	0	0	0	0	0.0	0.0	0	0.0	0	0.0	0.0	0	0.0	0	0		0	0	1	0	0	0.0	0.0	0.0	0	0	-1	0	0	-1	0.0	0	0	0	0	0	0	-1	0.0	0	0.0	0	0	0.0	0	0.0	1	1	-1	1	1	1	1	-1	-1	1	1	-1	0	-1	-1	-1	0	1	1	1	-1	1	1	1	-1	-1	-1	1	-1	1	1	1	-1	-1	1	1	1	1	-1	-1	1	-1	0.0	0	0	0	0	0	0	0	0	0.0	0	0.0	0	0.0	0	0	0.0		0	1	0	0.0	0	0.0	0	0.0	0	1	0	1	0	0	-1	0	0	1	-1	0	0	1	-1	-1	-1	0	-1	0	1	0	-1	0	-1	1	-1	0.0	0	0	0	0.0	-1	0	0	0	0	0	0	0	0	1	0	0	1	1	0	0	0	0	0	0	-1	0	0	1	0	0.0	0	0	-1	0	0	0	0	1	0	0	1	-1	0.0	0.0	0	0	0.0	0	1	0	-1	1	-1	-1	0	1	-1	0	0	0	0	1	0	0.0	0.0	0	0.0	0	0.0	0	0	0	0	0	0	0.0	0	-1	0	0	1	0	0.0	0	0	-1	0	-1	-1	1	1	1	1	0	-1	-1	-1	-1	0	1	-1	-1	1	1	-1	1	0.0	0.0	0	0	0	-1	0.0	1	0.0	0	0	0		0.0	0	0	0.0		-1	0	0	0.0	0	0.0	0	0.0	0	1	0	0	-1	0	0	0	0	0	0	0.0	0	1	0	0	0	0	0	0	1	0	0	0	0	0	0.0	0	0	0	0	1	0	0	0.0	0	1	0	0	0	0.0	0.0	0	0	0.0	-1	0	0	1	1	0	0	0	1	0	0	-1	1	-1	-1	1	1	1	0	0	-1	1	1	-1	-1	1	1	0	1	-1	1	0	-1	-1	1	-1	-1	-1	0	0.0	0	0	0	0	0	0	0	0	0	0	0.0	0.0	0	0.0	0	0	0.0	0	0.0	0.0		0.0	1	1	1	1	1	-1	-1	1	-1	0	0	-1	0.0	-1	-1	0	0	1	0.0	1	-1	1	-1	-1	1	1	1	0	1	0	0	0	0	0	0	0	1	-1	1	1	0	0.0	1	0	-1	-1	-1	1	0	1	-1	1	-1	-1	1	-1	0	1	1	1	1	0	1	-1	0	-1	-1	-1	-1	0	1	-1	0	-1	1	-1	-1	-1	1	0	-1	0	-1	-1	0	0	-1	1	0	0	-1	-1	1	0	0	-1	0.0	1	0	0.0	0			0.0	0.0			0.0			0.0					3.657325736872915e-10
TAAACTGTTACAAACAACAACAGCAAG	1.457716370418855e-12	2.4206578237610415e-17	0.0315955062957979	7	15185.0	4.132775506620506	6.376950938426078	5.39394138952914	2.91543274083771e-12	-1	-1	0	0	0	0	0	0.0	0.0	0	0.0	0	0.0	0.0	0	0.0	0	0		0	0	0	0	0	0.0	0.0	0.0	0	0	0	0	0	0	0.0	0	0	0	0	0	0	-1	0.0	0	0.0	0	0	0.0	0	0.0	0	-1	-1	-1	0	1	-1	0	-1	1	-1	1	0	0	-1	0	0	-1	1	-1	0	0	1	1	1	1	0	1	1	-1	-1	0	-1	0	1	0	-1	-1	1	0	0	0	0.0	0	0	0	0	0	0	0	0	0.0	0	0.0	0	0.0	0	0	0.0		0	0	0	0.0	0	0.0	0	0.0	0	0	0	-1	0	0	-1	0	0	0	0	0	0	0	0	0	0	0	0	0	0	0	0	0	0	-1	0	0.0	0	0	0	0.0	0	0	0	0	0	0	0	0	0	0	0	0	0	0	0	0	0	0	0	0	0	0	0	0	0	0.0	0	0	0	0	0	0	0	0	0	0	0	0	0.0	0.0	0	0	0.0	0	0	0	1	-1	-1	-1	0	-1	0	0	0	0	0	0	0	0.0	0.0	0	0.0	0	0.0	0	0	0	0	0	0	0.0	0	0	0	0	0	0	0.0	0	0	0	0	0	0	-1	0	-1	1	0	1	-1	0	0	0	1	-1	-1	1	1	-1	0	0.0	0.0	0	0	0	0	0.0	0	0.0	0	0	0		0.0	0	0	0.0		0	0	0	0.0	0	0.0	0	0.0	0	0	0	0	0	0	0	0	0	0	0	0.0	0	0	0	0	0	0	0	0	0	0	0	0	0	0	0.0	0	0	0	0	0	0	0	0.0	0	-1	0	0	0	0.0	0.0	0	0	0.0	0	0	0	0	0	0	0	0	0	0	0	0	0	0	0	0	1	0	0	0	0	1	0	-1	0	1	1	0	0	1	-1	0	0	0	-1	-1	-1	0	0	0.0	0	0	0	0	0	0	0	0	0	0	0.0	0.0	0	0.0	0	0	0.0	0	0.0	0.0		0.0	-1	-1	-1	-1	0	1	0	1	0	0	0	-1	0.0	-1	1	0	0	1	0.0	-1	0	0	1	-1	-1	1	-1	0	0	0	0	0	0	0	0	0	1	1	1	-1	0	0.0	1	0	1	1	-1	-1	-1	-1	-1	-1	1	-1	-1	-1	0	1	1	-1	-1	1	-1	1	-1	1	1	-1	-1	1	-1	1	0	1	-1	-1	1	0	-1	1	-1	1	0	-1	-1	0	1	-1	1	0	-1	-1	-1	0	-1	-1	0.0	-1	0	0.0	0			0.0	0.0			0.0			0.0					4.651503138853375e-10
TAATAGGAATTGTCAACAACACAGTTT	1.6130971549888469e-12	2.8685869261900843e-37	0.1030970522709613	3	11805.0	3.1225712335629576	4.124438797119865	3.4336298178737823	3.2261943099776937e-12	-1	1	0	0	-1	0	-1	0.0	0.0	0	0.0	0	0.0	0.0	0	0.0	0	-1		0	1	0	0	0	0.0	0.0	0.0	0	0	-1	0	0	0	0.0	1	0	1	0	0	0	0	0.0	0	0.0	0	0	0.0	0	0.0	0	0	0	0	0	0	0	0	0	0	0	0	0	0	0	0	0	0	0	0	0	0	0	0	0	0	0	0	0	0	0	0	0	0	0	0	0	0	0	0	0	0	0.0	0	0	0	0	1	0	0	0	0.0	-1	0.0	0	0.0	0	0	0.0		0	-1	-1	0.0	0	0.0	0	0.0	-1	-1	0	-1	-1	1	1	0	0	0	-1	1	0	0	0	-1	0	0	-1	0	0	0	1	1	0	0	0	0.0	1	-1	0	0.0	0	0	0	0	0	-1	0	1	0	-1	1	1	-1	-1	0	0	-1	-1	0	-1	0	-1	0	1	0	0.0	-1	-1	1	0	1	-1	0	0	1	0	-1	0	0.0	0.0	0	-1	0.0	0	0	0	0	0	0	0	0	0	-1	0	1	-1	0	-1	0	0.0	0.0	1	0.0	0	0.0	0	-1	0	0	1	1	0.0	0	0	1	0	0	0	0.0	1	-1	1	-1	0	0	0	0	0	0	0	0	0	0	0	0	0	0	0	0	0	0	0	0.0	0.0	0	0	1	1	0.0	0	0.0	0	0	0		0.0	0	0	0.0		0	0	0	0.0	0	0.0	-1	0.0	0	1	0	1	-1	0	1	-1	0	0	0	0.0	-1	-1	-1	0	-1	0	0	-1	0	-1	1	0	0	-1	0.0	0	0	-1	-1	-1	0	1	0.0	-1	0	0	-1	-1	0.0	0.0	0	-1	0.0	1	0	-1	1	-1	0	0	0	0	0	0	0	0	0	0	0	0	0	0	0	0	0	0	0	0	0	0	0	0	0	0	0	0	0	0	0	0	0	-1	0.0	0	-1	-1	0	0	0	0	0	0	0	0.0	0.0	0	0.0	0	0	0.0	0	0.0	0.0		0.0	0	0	0	0	0	0	0	0	0	-1	0	0	0.0	0	0	0	0	0	0.0	0	0	-1	0	0	0	0	0	0	-1	0	0	0	-1	0	0	0	1	-1	-1	1	0	0.0	-1	0	1	-1	-1	-1	0	1	1	1	1	-1	-1	-1	0	-1	1	1	1	0	-1	1	1	-1	-1	1	1	1	1	1	0	-1	1	1	1	-1	1	-1	-1	1	-1	1	0	0	1	1	-1	0	1	1	-1	0	1	-1	0.0	-1	0	0.0	0			0.0	0.0			0.0			0.0					5.127883801668458e-10
TAAAGATGTTGTTGAATGTCTTAAATT	1.6843699607080657e-12	2.2604358898072094e-45	0.0476877009688495	6	32993.0	3.1358763557008253	4.584821022641166	3.79756311944958	3.3687399214161318e-12	-1	-1	-1	0	0	0	0	0.0	0.0	0	0.0	0	0.0	0.0	0	0.0	0	0		0	0	1	0	0	0.0	0.0	0.0	0	0	-1	0	0	0	0.0	0	0	1	0	0	0	1	0.0	0	0.0	0	0	0.0	0	0.0	1	1	-1	1	-1	-1	1	1	1	-1	1	1	0	-1	-1	1	0	1	-1	-1	-1	1	-1	1	1	1	-1	1	-1	-1	1	-1	1	1	-1	-1	-1	-1	-1	1	0	-1	0.0	0	0	0	0	0	0	0	0	0.0	0	0.0	0	0.0	0	0	0.0		0	1	0	0.0	0	0.0	0	0.0	0	1	0	1	0	1	1	1	0	1	1	0	0	0	0	0	-1	0	-1	1	0	0	1	0	-1	-1	0	0.0	0	0	0	0.0	0	0	0	0	0	0	0	0	0	1	0	0	0	0	-1	0	0	0	0	1	0	1	0	0	0	0.0	1	0	1	0	1	0	0	0	0	0	1	0	0.0	0.0	0	0	0.0	0	0	0	1	-1	-1	1	1	1	0	0	-1	0	0	1	0	0.0	0.0	0	0.0	0	0.0	0	0	0	0	0	0	0.0	0	0	0	0	0	0	0.0	0	0	1	0	-1	1	1	-1	-1	1	0	-1	1	-1	1	0	-1	1	-1	-1	-1	1	0	0.0	0.0	0	0	0	1	0.0	0	0.0	0	0	0		0.0	0	0	0.0		0	0	0	0.0	0	0.0	0	0.0	0	0	0	0	1	0	-1	0	0	0	0	0.0	0	0	0	0	0	0	0	0	0	0	0	0	0	0	0.0	0	0	0	0	0	0	-1	0.0	0	1	0	0	0	0.0	0.0	0	0	0.0	0	0	-1	-1	0	0	0	0	0	0	0	-1	1	-1	-1	-1	1	1	0	0	0	1	-1	-1	1	-1	1	0	1	-1	1	0	-1	1	1	1	1	-1	0	0.0	0	0	0	0	0	0	0	0	0	0	0.0	0.0	0	0.0	0	0	0.0	0	0.0	0.0		0.0	1	-1	1	-1	1	1	1	-1	1	0	0	1	0.0	1	-1	0	0	1	0.0	1	1	0	-1	-1	1	-1	1	0	0	0	0	0	0	0	0	0	1	0	-1	-1	0	0.0	-1	0	1	1	-1	1	0	1	1	-1	-1	1	-1	-1	0	1	-1	1	1	1	1	-1	-1	1	-1	-1	1	-1	-1	-1	-1	-1	-1	-1	1	-1	-1	-1	-1	0	0	1	-1	0	-1	-1	1	-1	-1	-1	-1	1	1	-1	0.0	1	-1	0.0	0			0.0	0.0			0.0			0.0					5.342687766121351e-10
TAAAGAGTCCTGTTACATTTTCAGCTT	1.8865928125990928e-12	8.71182254882951e-18	0.2421073118764212	8	1532.0	4.765845118879178	9.434073107049608	6.891644908616188	3.7731856251981856e-12	-1	-1	0	0	1	0	1	0.0	0.0	0	0.0	0	0.0	0.0	0	0.0	0	0		0	0	0	0	0	0.0	0.0	0.0	0	0	0	0	0	0	0.0	1	0	0	0	0	0	0	0.0	0	0.0	0	0	0.0	0	0.0	0	0	0	0	0	0	0	0	0	0	0	0	0	0	0	0	0	0	0	0	0	0	0	0	0	0	0	0	0	0	0	0	0	0	0	0	0	0	0	0	0	0	0.0	0	0	0	0	0	0	0	0	0.0	1	0.0	0	0.0	0	0	0.0		0	0	0	0.0	0	0.0	0	0.0	1	-1	0	1	1	0	0	0	0	1	-1	1	1	0	1	0	0	0	0	0	1	0	1	0	-1	-1	0	0.0	-1	0	0	0.0	-1	0	0	0	0	0	0	0	0	0	0	0	-1	0	0	0	0	1	1	0	0	1	0	-1	-1	0.0	-1	0	1	0	0	0	0	0	0	0	0	0	0.0	0.0	0	0	0.0	0	0	0	0	0	0	0	0	0	-1	0	0	0	0	1	0	0.0	0.0	0	0.0	0	0.0	0	0	0	0	0	0	0.0	0	0	0	0	0	0	0.0	0	0	0	0	0	0	0	0	0	0	0	0	0	0	0	0	0	0	0	0	0	0	0	0.0	0.0	0	0	0	0	0.0	0	0.0	0	0	0		0.0	0	0	0.0		0	0	0	0.0	0	0.0	0	0.0	0	0	0	0	1	0	0	0	0	0	0	0.0	0	0	0	0	0	0	0	0	0	0	0	0	0	0	0.0	0	0	0	0	0	0	0	0.0	-1	0	0	1	0	0.0	0.0	0	1	0.0	0	0	0	0	0	0	0	0	0	0	0	0	0	0	0	0	0	0	0	0	0	0	0	0	0	0	0	0	0	0	0	0	0	0	0	0	0	0	0	0.0	0	0	0	0	0	0	0	0	0	0	0.0	0.0	0	0.0	0	0	0.0	0	0.0	0.0		0.0	0	0	0	0	0	0	0	0	0	1	0	0	0.0	0	0	0	0	0	0.0	0	0	1	0	0	0	0	0	0	0	0	0	0	0	0	0	0	-1	0	-1	0	0	0.0	0	0	-1	-1	-1	0	0	1	0	0	1	0	-1	1	0	0	-1	-1	-1	0	0	-1	0	1	0	-1	-1	0	0	1	0	1	-1	1	1	0	-1	0	-1	0	0	-1	0	0	0	0	0	0	-1	0	0	0	0	-1	0.0	-1	0	0.0	0			0.0	0.0			0.0			0.0					5.960423099168149e-10
TAATTGACTTCTATTTGTGCTTTTTAG	1.936967384273692e-12	3.7972683040628376e-35	0.0902606968480829	3	10343.0	2.7918495481749823	4.255921879532051	3.2443198298366043	1.414726789682881e-25	0	0	0	0	0	0	1	0.0	0.0	0	0.0	0	0.0	0.0	0	0.0	0	0		0	0	0	0	0	0.0	0.0	0.0	0	0	0	0	0	0	0.0	0	0	0	0	0	0	1	0.0	0	0.0	0	0	0.0	0	0.0	0	1	-1	1	0	-1	1	0	1	-1	1	1	0	0	-1	1	0	1	-1	-1	0	0	-1	1	1	1	-1	1	-1	-1	1	0	1	1	-1	0	-1	-1	-1	1	0	-1	0.0	0	0	0	0	0	0	0	0	0.0	0	0.0	0	0.0	0	0	0.0		0	0	0	0.0	0	0.0	0	0.0	0	1	0	1	0	0	1	0	0	0	0	0	0	0	0	0	0	0	0	0	0	0	0	0	0	0	0	0.0	0	0	0	0.0	0	0	0	0	0	0	0	0	0	0	0	0	0	0	0	0	0	0	0	0	0	0	0	0	0	0.0	0	1	0	0	0	0	0	0	0	0	0	0	0.0	0.0	0	0	0.0	0	0	0	1	-1	-1	1	1	1	0	0	0	0	0	0	0	0.0	0.0	0	0.0	0	0.0	0	0	0	0	0	0	0.0	0	0	0	0	0	0	0.0	0	0	0	0	0	1	1	0	-1	1	0	-1	1	-1	0	0	-1	1	-1	-1	-1	1	0	0.0	0.0	0	0	0	0	0.0	0	0.0	0	0	0		0.0	0	0	0.0		0	0	0	0.0	0	0.0	0	0.0	0	0	0	0	0	0	0	0	0	0	0	0.0	0	0	0	0	0	0	0	0	0	0	0	0	0	0	0.0	0	0	0	0	0	0	0	0.0	0	0	0	0	0	0.0	0.0	0	0	0.0	0	0	0	0	0	0	0	0	0	0	0	0	0	0	0	0	1	1	0	0	0	1	0	-1	0	-1	0	0	1	-1	0	0	0	0	1	1	1	0	0	0.0	0	0	0	0	0	0	0	0	0	0	0.0	0.0	0	0.0	0	0	0.0	0	0.0	0.0		0.0	1	-1	1	-1	0	1	0	-1	0	0	0	1	0.0	1	-1	0	0	0	0.0	1	1	0	-1	-1	1	-1	1	0	0	0	0	0	0	0	0	0	1	1	-1	-1	0	0.0	-1	0	1	1	-1	1	0	1	1	-1	-1	1	-1	-1	0	1	-1	1	1	1	1	-1	-1	1	0	-1	1	0	-1	-1	0	-1	-1	-1	1	-1	-1	-1	-1	0	-1	1	-1	0	-1	-1	1	0	-1	-1	-1	1	1	-1	0.0	1	0	0.0	0			0.0	0.0			0.0			0.0					5.742647526668697e-23
TAAACACCACGTGTGAAAGAATTAGTG	2.004724759287609e-12	2.8955148314551384e-08	0.033882163817248	2	66261.0	2.5712326405690185	3.358325410120584	2.801240548739077	4.0094495185752185e-12	-1	-1	0	0	0	0	1	0.0	0.0	0	0.0	0	0.0	0.0	0	0.0	0	0		0	-1	0	0	0	0.0	0.0	0.0	0	0	1	0	0	0	0.0	0	0	0	0	0	0	-1	0.0	0	0.0	0	0	0.0	0	0.0	1	0	-1	-1	1	-1	-1	0	-1	-1	-1	-1	0	1	1	-1	0	1	1	-1	-1	1	1	-1	-1	-1	1	1	-1	-1	1	1	-1	1	1	-1	-1	-1	1	-1	0	-1	0.0	0	0	0	0	0	0	0	0	0.0	0	0.0	0	0.0	0	0	0.0		0	0	0	0.0	0	0.0	0	0.0	0	0	0	1	0	-1	-1	0	0	0	0	-1	1	0	1	0	0	0	-1	0	-1	0	-1	1	0	-1	0	0.0	0	0	0	0.0	-1	0	0	0	0	0	0	0	0	0	-1	0	0	0	0	0	1	1	0	0	0	1	0	1	0	0.0	0	1	-1	0	-1	0	0	0	0	0	-1	-1	0.0	0.0	0	0	0.0	0	0	0	1	-1	1	-1	-1	-1	0	0	0	0	0	0	0	0.0	0.0	0	0.0	0	0.0	0	0	0	0	0	0	0.0	0	0	0	0	0	0	0.0	0	0	0	0	1	-1	1	-1	1	-1	0	1	1	0	0	0	-1	-1	1	1	1	-1	0	0.0	0.0	0	0	0	-1	0.0	0	0.0	0	0	0		0.0	0	0	0.0		0	0	0	0.0	0	0.0	0	0.0	0	0	0	0	-1	0	0	0	0	0	0	0.0	0	0	0	0	0	0	0	0	0	0	0	0	0	1	0.0	0	0	0	0	0	0	0	0.0	0	-1	0	0	-1	0.0	0.0	0	0	0.0	0	0	0	0	0	0	0	0	0	0	0	1	0	-1	1	-1	1	-1	0	0	1	-1	0	-1	1	-1	-1	0	1	-1	-1	0	1	1	1	1	1	1	0	0.0	0	0	0	0	0	0	0	0	0	0	0.0	0.0	0	0.0	0	0	0.0	0	0.0	0.0		0.0	-1	1	1	1	-1	-1	-1	-1	-1	0	0	-1	0.0	-1	-1	0	0	-1	0.0	1	-1	0	-1	1	1	-1	-1	0	-1	0	0	0	0	0	0	0	1	-1	1	1	-1	0.0	-1	-1	-1	1	1	1	1	1	1	-1	-1	1	-1	-1	1	-1	-1	-1	-1	1	1	-1	1	-1	1	1	-1	-1	-1	-1	-1	-1	-1	-1	1	1	-1	-1	1	-1	1	1	-1	1	-1	1	1	1	-1	1	-1	1	-1	1	0.0	1	1	0.0	0			0.0	0.0			0.0			0.0					6.323758251619846e-10
TAAGGTGAAATAAAGACAGCTTTTCTC	2.0645533927902018e-12	2.567520138041343e-15	0.100199143084492	1	7789.0	6.120941731496679	10.494286814738734	8.69084606496341	4.129106785580404e-12	-1	-1	0	0	0	0	1	0.0	0.0	0	0.0	0	0.0	0.0	0	0.0	0	0		0	0	1	0	0	0.0	0.0	0.0	0	0	-1	0	0	0	0.0	0	0	0	0	0	0	1	0.0	0	0.0	0	0	0.0	0	0.0	1	1	-1	1	-1	-1	1	1	1	-1	1	1	0	-1	-1	1	0	1	-1	-1	-1	1	-1	1	1	1	-1	1	-1	-1	1	0	1	1	-1	-1	-1	-1	-1	1	0	-1	0.0	0	0	0	0	0	0	0	0	0.0	0	0.0	0	0.0	0	0	0.0		0	0	0	0.0	0	0.0	0	0.0	0	1	0	1	0	0	1	0	0	0	0	0	-1	0	0	0	0	-1	0	0	0	0	1	0	0	-1	0	0.0	0	0	0	0.0	0	0	0	0	0	0	0	0	0	0	0	0	0	0	0	0	0	1	0	0	0	0	0	0	-1	0.0	0	0	1	0	1	0	0	0	0	0	1	1	0.0	0.0	0	0	0.0	0	0	0	1	-1	-1	1	1	1	-1	0	0	0	0	0	0	0.0	0.0	0	0.0	0	0.0	0	0	0	0	0	0	0.0	0	0	0	0	0	0	0.0	0	0	0	0	-1	1	1	-1	-1	1	0	-1	1	-1	1	0	-1	1	-1	-1	-1	1	0	0.0	0.0	0	0	0	0	0.0	0	0.0	0	0	0		0.0	0	0	0.0		0	0	0	0.0	0	0.0	0	0.0	0	1	0	0	1	0	-1	0	0	0	0	0.0	0	0	0	0	0	0	0	0	0	0	0	0	0	0	0.0	0	0	0	0	0	0	0	0.0	0	1	0	0	0	0.0	0.0	0	0	0.0	0	0	0	-1	0	0	0	0	0	0	0	-1	0	-1	-1	-1	1	1	0	0	0	1	-1	-1	0	-1	1	0	1	-1	1	0	-1	1	1	1	1	-1	0	0.0	0	0	0	0	0	0	0	0	0	0	0.0	0.0	0	0.0	0	0	0.0	0	0.0	0.0		0.0	1	0	1	-1	1	1	1	-1	1	0	0	1	0.0	1	-1	0	0	0	0.0	1	1	0	-1	-1	1	-1	1	0	1	0	0	0	0	0	0	0	1	1	-1	-1	0	0.0	-1	0	1	1	-1	0	0	1	1	0	-1	0	-1	-1	0	0	-1	1	1	0	1	-1	0	1	0	-1	1	0	-1	-1	0	-1	-1	-1	1	0	-1	-1	-1	0	0	1	0	1	-1	-1	1	0	-1	-1	-1	0	1	-1	0.0	1	0	0.0	0			0.0	0.0			0.0			0.0					6.50706640603959e-10
TAAGTTTTGATGGTGTGTAACAGATGT	2.285142841941198e-12	6.545732852544472e-23	0.0420418190852264	4	20511.0	2.0905274425457105	2.4110477304860805	1.7129832772658573	4.570285683882396e-12	0	-1	0	0	1	0	1	0.0	0.0	0	0.0	0	0.0	0.0	0	0.0	0	0		0	0	0	0	0	0.0	0.0	0.0	0	0	0	0	0	-1	0.0	0	0	1	0	0	0	1	0.0	0	0.0	1	0	0.0	0	0.0	1	1	0	0	-1	0	0	0	1	-1	0	1	0	-1	-1	1	-1	1	0	-1	-1	0	-1	0	1	1	0	0	0	-1	1	-1	0	0	0	-1	0	0	-1	0	0	0	0.0	0	0	1	0	1	0	0	0	0.0	0	0.0	0	0.0	0	0	0.0		0	0	1	0.0	0	0.0	0	0.0	1	1	0	1	0	1	1	1	0	0	0	1	0	0	-1	0	0	0	0	0	1	0	1	-1	0	0	1	0.0	0	0	0	0.0	0	0	0	0	0	0	0	0	0	1	0	0	-1	0	0	0	0	0	0	0	-1	1	0	0	0	0.0	1	0	1	0	1	0	0	0	0	0	1	1	0.0	0.0	0	1	0.0	0	0	0	0	0	0	1	1	0	0	0	0	0	0	0	0	0.0	0.0	0	0.0	0	0.0	0	1	0	0	-1	0	0.0	0	0	0	0	0	0	0.0	0	0	0	0	0	0	1	-1	0	0	0	-1	1	0	0	0	-1	0	-1	-1	0	1	-1	0.0	0.0	0	0	0	0	0.0	0	0.0	0	0	0		0.0	0	0	0.0		0	-1	0	0.0	0	0.0	0	0.0	0	0	0	0	1	0	-1	0	0	0	0	0.0	0	1	0	0	0	0	0	0	0	0	0	0	0	0	0.0	0	0	0	0	-1	0	0	0.0	0	1	0	0	0	0.0	0.0	0	0	0.0	-1	0	-1	-1	0	0	0	0	0	0	0	-1	0	0	-1	0	0	1	-1	0	0	0	0	0	0	-1	1	0	1	-1	1	0	-1	1	1	0	1	-1	0	0.0	0	1	1	0	0	0	0	0	0	0	0.0	0.0	0	0.0	0	0	0.0	0	0.0	0.0		0.0	1	-1	1	-1	1	1	0	-1	1	1	0	0	0.0	0	0	0	0	0	0.0	1	1	0	-1	-1	1	-1	1	0	0	0	0	0	0	0	0	0	1	1	-1	-1	0	0.0	-1	0	1	1	-1	0	-1	1	0	-1	-1	0	-1	-1	0	1	-1	1	1	0	1	-1	0	1	-1	-1	1	-1	-1	-1	0	-1	-1	-1	1	-1	-1	-1	-1	0	0	1	0	0	-1	-1	0	0	-1	-1	-1	0	1	-1	0.0	1	0	0.0	0			0.0	0.0			0.0			0.0					7.178437638025931e-10
TAATACCTCTTACAACAGCAGCCAAAC	2.3123603780612426e-12	2.469747589857927e-29	0.0849620604482768	8	19310.0	4.111637503429737	5.052822371828069	4.076954945624029	4.624720756122485e-12	-1	-1	-1	1	-1	0	1	0.0	0.0	0	0.0	0	0.0	0.0	0	-1.0	1	0		-1	0	-1	0	1	0.0	0.0	0.0	0	0	1	0	-1	1	0.0	-1	-1	-1	1	-1	-1	-1	0.0	1	0.0	-1	0	0.0	0	0.0	1	-1	1	-1	0	-1	-1	0	-1	-1	-1	-1	0	-1	1	1	0	1	0	1	-1	1	1	-1	1	1	-1	1	1	1	1	0	1	1	1	1	1	1	1	1	1	-1	0.0	0	1	0	0	1	0	0	1	0.0	-1	0.0	0	0.0	1	0	0.0		0	-1	-1	0.0	0	0.0	0	0.0	1	1	0	-1	-1	0	1	0	0	-1	1	-1	0	0	-1	1	0	0	-1	0	0	0	1	0	1	-1	0	0.0	0	0	0	0.0	-1	0	0	0	-1	1	1	-1	1	-1	1	1	-1	1	1	1	0	0	0	0	1	0	0	-1	0	0.0	-1	0	-1	-1	-1	-1	0	-1	-1	0	0	1	1.0	0.0	0	0	0.0	0	0	0	1	-1	-1	-1	-1	-1	1	0	1	1	1	-1	0	0.0	0.0	1	0.0	0	0.0	-1	1	0	1	-1	1	0.0	0	1	1	-1	-1	0	0.0	0	0	1	1	0	-1	1	1	1	1	0	1	-1	1	-1	-1	-1	1	-1	1	-1	-1	0	0.0	0.0	0	0	-1	1	-1.0	0	0.0	0	0	-1		0.0	0	0	0.0		-1	0	1	0.0	0	0.0	1	0.0	0	1	0	-1	1	0	1	-1	0	1	-1	0.0	0	1	-1	0	1	0	0	-1	0	0	0	1	0	0	0.0	0	0	-1	1	0	0	1	0.0	-1	-1	0	0	1	0.0	0.0	0	1	0.0	-1	0	-1	0	0	-1	-1	-1	0	1	0	0	1	0	0	0	1	1	0	-1	0	1	-1	-1	0	1	-1	0	-1	1	1	-1	1	-1	1	1	-1	-1	-1	0.0	-1	-1	0	1	0	-1	-1	0	0	1	-1.0	0.0	-1	0.0	1	0	0.0	0	0.0	0.0		0.0	1	1	-1	-1	1	1	1	1	0	-1	0	-1	0.0	1	1	0	-1	1	0.0	1	-1	1	1	-1	1	1	-1	0	-1	0	0	0	1	0	0	1	-1	-1	-1	-1	0	0.0	1	0	-1	1	1	1	0	1	-1	-1	1	1	-1	1	0	1	1	1	1	1	1	1	0	1	-1	1	1	-1	-1	1	0	-1	-1	-1	1	0	1	1	1	-1	-1	1	0	0	-1	1	-1	0	-1	-1	-1	1	-1	1	0.0	1	0	0.0	0			0.0	0.0			0.0			0.0					7.260927783803369e-10
TAATAACTATATGCTCACCTATAACAA	2.3449003085906487e-12	5.9989925425707e-14	0.0856527165312389	9	8527.0	8.620758489658382	14.785035768734607	11.5936437199484	4.6898006171812974e-12	-1	1	1	0	0	0	1	0.0	0.0	0	0.0	0	0.0	0.0	0	0.0	0	0		0	0	-1	0	0	0.0	0.0	0.0	0	0	1	0	0	0	0.0	-1	0	0	0	0	0	-1	0.0	0	0.0	0	0	0.0	0	0.0	-1	-1	-1	1	1	-1	1	1	-1	-1	1	-1	0	-1	1	-1	0	-1	1	-1	-1	1	-1	1	1	-1	-1	1	1	-1	-1	0	1	-1	-1	-1	1	1	1	1	0	1	0.0	0	0	0	0	0	0	0	0	0.0	1	0.0	0	0.0	0	0	0.0		0	0	0	0.0	0	0.0	0	0.0	0	1	0	1	1	0	-1	-1	0	-1	1	-1	0	0	0	0	0	0	0	1	1	0	-1	0	-1	1	0	0.0	0	0	0	0.0	0	0	0	0	0	0	0	0	0	-1	0	0	0	0	0	0	0	0	0	0	0	-1	1	0	0	0.0	0	0	1	0	1	0	0	0	0	0	-1	0	0.0	0.0	0	0	0.0	0	0	0	1	1	-1	-1	-1	1	0	0	-1	0	0	0	0	0.0	0.0	0	0.0	0	0.0	0	0	0	0	0	0	0.0	0	0	0	0	0	0	0.0	0	0	0	0	1	1	-1	-1	-1	1	0	1	1	1	-1	0	1	-1	1	-1	1	1	0	0.0	0.0	0	0	0	0	0.0	0	0.0	0	0	0		0.0	0	0	0.0		0	0	0	0.0	0	0.0	0	0.0	0	0	0	0	-1	0	-1	0	0	0	0	0.0	0	0	0	0	0	0	0	0	0	0	0	0	0	0	0.0	0	0	0	0	0	0	0	0.0	-1	-1	0	0	0	0.0	0.0	0	0	0.0	0	0	0	0	0	0	0	0	0	0	0	-1	0	0	-1	1	-1	-1	0	0	0	-1	0	-1	0	-1	1	0	-1	-1	-1	0	-1	0	-1	-1	-1	1	-1	0.0	0	0	0	0	0	0	0	0	0	0	0.0	0.0	0	0.0	0	0	0.0	0	0.0	0.0		0.0	-1	1	1	1	1	-1	-1	1	-1	0	0	-1	0.0	1	1	0	0	-1	0.0	1	1	0	-1	-1	-1	1	-1	0	0	0	0	0	0	0	0	0	1	1	1	1	0	0.0	0	0	-1	1	-1	0	-1	1	-1	0	1	0	-1	1	0	1	-1	-1	1	0	-1	1	-1	-1	0	1	1	-1	1	-1	0	1	1	-1	1	1	1	-1	-1	0	0	-1	0	0	1	-1	-1	0	-1	1	1	0	1	1	0.0	-1	0	0.0	0			0.0	0.0			0.0			0.0					7.357008253671639e-10
TAAAAATCTGAATTCTTCTAGAGTTCC	2.3600606160805348e-12	4.727464811882217e-12	0.0594165789338306	5	27502.0	2.5082396693783453	2.4581484982910333	2.0209075703585198	4.7201212321610696e-12	1	1	0	0	0	0	1	0.0	0.0	0	0.0	0	0.0	0.0	0	0.0	0	0		0	0	0	0	0	0.0	0.0	0.0	0	0	1	0	0	0	0.0	0	0	0	0	0	0	-1	0.0	0	0.0	0	0	0.0	0	0.0	-1	-1	-1	-1	1	-1	1	1	1	-1	-1	-1	0	1	1	-1	1	-1	-1	1	1	-1	-1	1	1	1	-1	-1	1	-1	1	-1	1	1	1	1	-1	1	0	-1	-1	1	0.0	0	0	0	0	0	0	0	0	0.0	0	0.0	0	0.0	0	0	0.0		0	1	0	0.0	0	0.0	0	0.0	0	-1	0	-1	0	0	-1	0	0	0	0	1	1	0	-1	0	0	0	1	0	0	0	0	0	0	1	0	0.0	0	0	0	0.0	1	0	0	0	0	0	0	0	0	-1	0	1	0	1	0	0	0	0	0	0	0	-1	0	0	1	0.0	0	-1	1	0	1	0	0	0	0	0	1	0	0.0	0.0	0	0	0.0	0	0	0	-1	1	1	1	-1	1	0	0	0	0	0	0	0	0.0	0.0	0	0.0	0	0.0	0	0	0	0	0	0	0.0	0	0	0	0	0	0	0.0	0	0	0	0	1	1	1	1	-1	1	0	1	1	1	-1	0	1	1	-1	1	1	1	0	0.0	0.0	0	0	0	1	0.0	0	0.0	0	0	0		0.0	0	0	0.0		0	0	0	0.0	0	0.0	0	0.0	0	1	0	0	-1	0	-1	0	0	0	1	0.0	0	-1	0	0	0	0	0	0	0	1	0	-1	0	0	0.0	0	0	0	0	-1	0	1	0.0	0	1	0	0	0	0.0	0.0	0	0	0.0	0	0	0	0	0	0	0	0	0	0	0	0	1	1	1	-1	0	-1	0	0	0	1	1	-1	1	-1	1	0	1	1	-1	0	1	-1	1	-1	-1	-1	0	0.0	0	0	0	0	0	0	0	0	0	0	0.0	0.0	0	0.0	0	0	0.0	0	0.0	0.0		0.0	-1	1	-1	1	-1	-1	1	-1	-1	0	0	1	0.0	1	1	0	0	1	0.0	-1	1	1	-1	-1	-1	1	-1	0	-1	0	0	0	0	0	0	0	-1	-1	1	1	-1	0.0	-1	0	-1	-1	-1	1	0	1	0	1	-1	1	1	-1	0	1	-1	1	-1	0	-1	-1	1	-1	-1	1	1	-1	1	1	1	-1	1	-1	-1	0	-1	1	1	0	0	-1	0	-1	-1	-1	1	0	1	1	1	1	1	-1	0.0	-1	0	0.0	0			0.0	0.0			0.0			0.0					7.400748468411108e-10
TAAACGAACAAACTAAAATGTCTGATA	2.3605687897502924e-12	4.1545315204603926e-12	0.0716217186897897	9	29107.0	3.0683426315329174	3.891916033943725	3.00501597553853	4.721137579500585e-12	0	0	1	-1	0	0	0	0.0	0.0	0	0.0	0	0.0	0.0	0	0.0	0	0		0	0	0	0	0	0.0	0.0	0.0	0	0	0	1	0	0	0.0	0	0	0	0	0	0	1	0.0	0	0.0	0	0	0.0	0	0.0	0	-1	0	0	-1	0	0	0	0	-1	0	0	0	1	1	-1	0	0	0	-1	1	0	0	0	1	0	0	0	0	1	-1	0	0	0	0	-1	0	0	-1	0	0	0	0.0	0	0	1	0	0	0	0	0	0.0	0	0.0	0	0.0	0	0	0.0		0	0	0	0.0	0	0.0	0	0.0	-1	-1	0	0	0	0	0	0	0	0	1	0	0	0	0	1	0	0	0	0	1	-1	1	0	-1	1	0	0.0	-1	0	0	0.0	0	-1	0	0	0	0	0	0	0	0	0	0	-1	0	0	0	0	-1	0	0	-1	-1	0	0	0	0.0	-1	-1	-1	0	1	0	0	0	0	0	0	0	0.0	0.0	0	0	0.0	-1	0	0	0	0	0	1	-1	0	-1	1	0	0	0	0	0	0.0	0.0	0	0.0	-1	0.0	0	0	0	0	0	0	0.0	0	0	-1	0	-1	0	0.0	1	0	1	0	1	0	0	0	0	0	0	0	0	0	0	0	1	0	0	0	0	0	0	0.0	0.0	0	-1	0	-1	0.0	0	0.0	0	0	0		0.0	1	0	0.0		0	-1	0	0.0	0	0.0	0	0.0	0	0	0	0	0	0	1	0	0	0	0	0.0	0	0	0	0	0	0	0	0	0	0	0	0	0	0	0.0	-1	-1	0	-1	-1	0	0	0.0	0	-1	0	0	0	0.0	0.0	0	-1	0.0	0	0	0	0	0	0	0	0	0	0	1	-1	0	0	0	0	0	0	1	0	0	0	0	0	0	0	1	0	-1	0	1	1	-1	1	0	0	0	0	0	0.0	0	0	1	0	0	0	0	0	0	0	0.0	0.0	0	0.0	0	0	0.0	0	0.0	0.0		0.0	0	1	0	0	0	0	0	0	0	-1	0	0	0.0	0	0	0	1	0	0.0	1	-1	-1	1	1	0	-1	-1	0	0	0	0	0	0	0	0	0	1	1	1	1	0	0.0	1	0	1	1	-1	-1	1	1	-1	1	1	1	-1	-1	0	1	1	1	-1	0	1	-1	1	1	1	1	-1	-1	-1	-1	0	1	1	1	-1	1	1	-1	1	0	0	1	0	0	1	-1	-1	0	-1	1	1	0	-1	-1	0.0	-1	0	0.0	0			0.0	0.0			0.0			0.0					7.401571037623801e-10
TAACACTGACACCACCAAAAGAACATG	2.5104496675820748e-12	1.34472460362911e-05	0.0660091719313204	7	28469.0	3.9663962697461113	5.085988267940567	3.996838666619832	5.0208993351641496e-12	-1	-1	0	0	0	0	1	0.0	0.0	0	0.0	0	0.0	0.0	0	0.0	0	0		0	-1	-1	0	0	0.0	0.0	0.0	0	0	-1	1	0	0	0.0	0	0	1	0	0	0	1	0.0	0	0.0	0	0	0.0	0	0.0	-1	0	-1	-1	1	1	-1	1	-1	1	1	-1	0	-1	-1	-1	0	-1	1	1	-1	-1	-1	-1	1	1	-1	-1	1	-1	1	1	1	1	1	1	1	1	1	1	1	-1	0.0	0	0	0	0	0	0	0	0	0.0	0	0.0	0	0.0	0	0	0.0		0	-1	0	0.0	0	0.0	0	0.0	0	-1	0	1	0	1	1	0	0	0	-1	1	0	0	1	-1	-1	1	-1	0	1	0	1	0	-1	-1	1	0.0	0	0	0	0.0	-1	0	0	0	0	0	0	0	0	1	-1	-1	-1	-1	0	0	0	1	1	1	1	1	0	-1	0	0.0	0	0	1	0	1	0	0	-1	-1	0	1	1	0.0	0.0	0	0	0.0	0	0	0	1	-1	-1	1	-1	-1	-1	1	0	0	0	0	0	0.0	0.0	0	0.0	0	0.0	-1	0	0	1	0	0	0.0	0	0	0	0	1	0	0.0	0	0	0	0	1	1	1	-1	1	-1	0	1	-1	1	-1	0	1	-1	1	1	-1	1	0	0.0	0.0	0	0	0	0	0.0	-1	0.0	0	0	0		0.0	0	0	0.0		0	1	0	0.0	0	0.0	0	0.0	0	1	0	0	1	1	-1	0	0	1	0	0.0	-1	0	0	0	0	0	-1	0	0	0	0	0	0	0	0.0	0	0	0	-1	0	0	1	0.0	0	-1	0	1	0	0.0	0.0	0	1	0.0	0	0	1	0	0	0	0	0	0	0	0	-1	-1	1	-1	-1	-1	-1	0	0	0	1	1	1	-1	-1	1	0	1	1	1	0	1	1	-1	-1	-1	1	0	0.0	0	0	0	0	0	0	0	1	0	0	0.0	0.0	0	0.0	0	0	0.0	0	0.0	0.0		0.0	1	-1	1	-1	-1	1	1	1	1	0	0	-1	0.0	-1	-1	0	0	1	0.0	-1	1	0	-1	-1	-1	1	1	0	1	0	0	0	0	0	0	0	-1	0	-1	1	0	0.0	1	0	-1	-1	-1	-1	0	1	0	-1	1	-1	-1	1	-1	1	-1	-1	-1	0	1	-1	-1	1	0	-1	-1	1	-1	1	0	1	-1	1	1	0	-1	0	-1	0	0	-1	0	0	1	1	-1	0	-1	-1	-1	0	1	-1	0.0	-1	0	0.0	0			0.0	0.0			0.0			0.0					7.849601287710652e-10
TAACCACAGCAGTTAAAACACCCTCTT	2.754814414944646e-12	9.879490026822102e-35	0.0909727122898371	3	8174.0	2.8399105665241797	3.597993638365549	2.8398580866161	5.509628829889292e-12	-1	-1	0	0	1	0	1	0.0	0.0	0	0.0	0	0.0	0.0	0	0.0	0	0		0	0	0	0	0	0.0	0.0	0.0	0	0	0	0	0	0	0.0	0	0	0	0	0	0	0	0.0	0	0.0	0	0	0.0	0	0.0	0	0	0	0	0	0	0	0	0	0	0	0	0	0	0	0	0	0	0	0	0	0	0	0	0	0	0	0	0	0	0	0	0	0	0	0	0	0	0	0	0	0	0.0	0	0	0	0	1	0	0	0	0.0	1	0.0	0	0.0	0	0	0.0		0	0	0	0.0	0	0.0	0	0.0	0	1	0	1	-1	1	1	1	0	0	1	1	-1	0	-1	0	0	0	-1	0	1	0	0	0	0	-1	0	0.0	-1	0	0	0.0	-1	0	0	0	0	0	0	0	0	0	0	0	0	1	0	0	0	0	0	0	0	1	0	0	0	0.0	1	0	1	0	0	0	0	0	0	0	1	1	0.0	0.0	0	0	0.0	0	0	0	0	0	0	0	0	0	0	0	0	0	0	0	0	0.0	0.0	0	0.0	0	0.0	0	0	0	0	0	0	0.0	0	0	0	0	0	0	0.0	0	0	0	0	0	0	0	0	0	0	0	0	0	0	0	0	0	0	0	0	0	0	0	0.0	0.0	0	0	0	0	0.0	0	0.0	0	0	0		0.0	0	0	0.0		0	0	0	0.0	0	0.0	0	0.0	0	0	0	0	1	0	-1	0	0	0	0	0.0	0	0	0	0	0	0	0	0	0	0	0	0	1	0	0.0	0	0	0	0	0	0	0	0.0	-1	0	0	0	0	0.0	0.0	0	0	0.0	0	0	0	0	0	0	0	0	0	0	0	0	0	0	0	0	0	0	0	0	0	0	0	0	0	0	0	0	0	0	0	0	0	0	0	0	0	0	0	0.0	0	0	0	0	0	0	0	0	0	0	0.0	0.0	0	0.0	0	0	0.0	0	0.0	0.0		0.0	0	0	0	0	0	0	0	0	0	1	0	0	0.0	0	0	0	0	0	0.0	0	0	0	0	0	0	0	0	0	0	0	0	0	0	0	0	0	1	0	-1	-1	0	0.0	-1	0	1	1	-1	1	0	1	0	-1	-1	0	-1	-1	0	1	-1	1	1	1	1	-1	-1	1	-1	-1	1	-1	-1	-1	0	-1	-1	-1	1	-1	-1	-1	-1	0	-1	1	0	1	-1	-1	1	-1	-1	-1	-1	1	1	-1	0.0	1	0	0.0	0			0.0	0.0			0.0			0.0					8.585336533427226e-10
TAACACTTAAAAGTGGAAAATGATGCG	3.3541368461660614e-12	3.3184872726557323e-06	0.0506789748328374	4	43295.0	3.65811204204904	4.833006120799168	3.901582168841668	6.708273692332123e-12	-1	-1	0	0	0	0	-1	0.0	0.0	0	0.0	0	0.0	0.0	1	0.0	-1	0		0	0	1	0	0	0.0	0.0	0.0	0	0	0	0	0	0	0.0	0	0	0	0	0	0	-1	0.0	0	0.0	0	0	0.0	0	0.0	1	1	-1	1	-1	-1	-1	-1	-1	1	-1	-1	0	1	1	-1	0	-1	1	-1	1	1	-1	1	-1	1	-1	-1	1	-1	-1	-1	1	-1	0	-1	-1	-1	1	-1	0	1	0.0	0	0	0	0	0	0	0	0	0.0	0	0.0	0	0.0	0	0	0.0		0	0	0	0.0	0	0.0	0	0.0	0	-1	0	-1	0	1	1	0	0	1	1	1	1	0	-1	0	0	-1	-1	0	0	0	1	0	1	-1	0	0.0	0	0	0	0.0	1	0	0	0	0	0	0	0	0	-1	0	1	0	1	0	0	0	1	1	1	0	-1	0	0	0	0.0	0	0	-1	0	-1	0	0	1	0	-1	-1	1	0.0	0.0	0	0	0.0	0	0	0	1	-1	1	1	-1	-1	-1	0	0	0	0	0	-1	0.0	0.0	-1	0.0	0	0.0	0	0	0	0	1	0	0.0	0	0	0	0	0	0	0.0	0	0	1	0	-1	-1	1	0	1	1	0	-1	-1	-1	-1	0	1	1	-1	-1	-1	-1	0	0.0	0.0	0	0	-1	0	0.0	-1	0.0	0	0	0		0.0	0	0	0.0		0	0	0	0.0	0	0.0	0	0.0	0	1	0	1	1	0	-1	0	0	1	0	0.0	1	0	0	0	0	0	1	0	1	-1	-1	0	0	1	0.0	0	0	0	1	1	0	1	0.0	0	-1	0	0	0	0.0	0.0	0	-1	0.0	1	0	0	0	0	0	0	0	0	0	0	1	0	0	1	-1	1	-1	0	0	0	-1	0	1	0	1	-1	0	-1	1	1	0	1	1	-1	1	-1	-1	0	0.0	0	0	0	0	0	0	0	-1	0	0	0.0	0.0	0	0.0	0	0	0.0	0	0.0	0.0		0.0	1	1	1	1	-1	1	-1	1	-1	0	0	1	0.0	1	-1	0	0	1	0.0	1	1	0	1	-1	1	-1	1	-1	1	0	0	0	0	0	0	0	1	1	1	-1	0	0.0	0	0	-1	-1	1	1	0	1	0	-1	1	-1	-1	1	0	1	1	1	1	0	1	1	1	-1	-1	1	1	1	1	1	-1	1	-1	-1	1	0	1	-1	-1	1	0	1	0	1	1	1	1	0	-1	1	-1	0	1	-1	0.0	1	0	0.0	0			0.0	0.0			0.0			0.0					1.0375250579559339e-09
TAAAACTTACTGACAATGTATACATTA	3.786761284248845e-12	0.0226398781058571	0.0524632901799984	4	41203.0	2.613042535611829	3.1127345096230856	2.48117855495959	7.57352256849769e-12	-1	1	0	0	0	0	0	0.0	0.0	0	0.0	1	0.0	0.0	0	0.0	0	-1		0	0	1	0	0	0.0	0.0	0.0	0	0	1	0	0	0	0.0	0	0	1	0	0	0	-1	0.0	1	0.0	0	0	0.0	0	0.0	1	-1	-1	1	-1	-1	1	1	1	-1	-1	-1	-1	-1	-1	1	0	-1	1	1	1	1	-1	1	1	1	-1	-1	1	1	1	1	1	1	-1	1	-1	1	1	1	1	-1	0.0	0	0	0	0	0	0	0	0	0.0	0	0.0	0	0.0	0	0	0.0		0	0	0	0.0	0	0.0	0	0.0	0	-1	0	1	0	1	1	0	0	-1	1	0	0	0	1	0	1	1	1	0	0	0	-1	0	-1	-1	0	0.0	0	0	0	0.0	1	1	0	0	0	0	0	0	0	1	0	1	1	-1	-1	0	-1	-1	-1	0	0	0	1	0	0	0.0	-1	1	1	0	-1	0	0	0	1	0	1	-1	0.0	0.0	0	1	0.0	0	1	0	1	1	1	0	1	-1	-1	0	0	0	0	-1	1	0.0	0.0	0	0.0	0	0.0	0	0	0	0	1	0	0.0	0	0	0	0	0	0	0.0	-1	0	1	-1	-1	1	1	1	-1	-1	0	1	1	-1	-1	0	-1	-1	-1	-1	-1	-1	0	0.0	0.0	0	0	1	0	0.0	1	0.0	0	0	0		0.0	0	1	0.0		0	0	0	0.0	0	0.0	0	0.0	0	-1	0	0	1	1	-1	0	0	0	0	0.0	0	1	0	0	0	0	0	0	0	1	0	-1	0	0	0.0	1	0	0	-1	-1	0	0	0.0	0	1	0	-1	0	0.0	0.0	0	0	0.0	1	0	0	0	0	-1	-1	0	0	0	0	-1	1	1	1	-1	1	1	0	0	0	1	0	1	-1	1	-1	0	-1	-1	-1	0	-1	1	-1	-1	-1	-1	0	0.0	0	0	0	0	0	0	0	1	0	0	0.0	0.0	0	0.0	0	0	0.0	0	0.0	0.0		0.0	-1	-1	1	-1	1	-1	-1	-1	1	0	0	-1	0.0	1	-1	0	0	-1	0.0	-1	1	0	1	1	-1	-1	-1	0	0	0	0	0	0	0	0	0	1	-1	-1	-1	0	0.0	0	0	-1	-1	1	-1	0	-1	0	-1	1	0	1	-1	0	1	-1	1	1	0	1	-1	0	1	-1	1	-1	0	-1	-1	0	-1	1	1	1	0	1	1	1	0	-1	1	0	0	1	-1	-1	0	-1	1	1	0	-1	-1	0.0	1	0	0.0	0			0.0	0.0			0.0			0.0					1.1657566001216306e-09
TAATGGCCTACATTACAGGTGGTGTTG	4.7315640591087295e-12	0.0079788059782472	0.0407025930267095	4	59022.0	3.297522258743633	4.943292331672936	3.837196299684863	9.463128118217459e-12	-1	-1	0	0	0	0	-1	0.0	0.0	0	0.0	-1	0.0	0.0	0	0.0	0	0		0	0	1	0	0	0.0	0.0	0.0	0	0	-1	-1	0	-1	0.0	0	0	0	0	0	0	-1	0.0	0	0.0	0	0	0.0	0	0.0	1	1	-1	1	1	1	1	-1	-1	1	1	-1	0	-1	-1	-1	-1	1	1	1	-1	1	1	1	-1	-1	-1	1	-1	1	1	1	-1	-1	1	1	1	1	-1	-1	1	-1	0.0	0	0	1	0	0	0	0	0	0.0	0	0.0	0	0.0	0	0	0.0		0	1	0	0.0	0	0.0	0	0.0	1	1	0	1	-1	0	-1	0	0	1	-1	0	-1	0	0	0	0	0	-1	0	0	0	-1	0	-1	1	-1	0.0	0	0	1	0.0	0	0	0	0	0	0	0	0	0	1	0	1	0	1	-1	0	0	-1	0	0	-1	0	0	1	0	0.0	0	0	-1	0	-1	0	0	0	1	0	1	-1	0.0	0.0	0	0	0.0	0	0	0	-1	1	-1	-1	1	1	0	1	0	0	0	1	0	0.0	0.0	0	0.0	0	0.0	0	0	0	0	1	0	0.0	0	0	-1	0	1	0	0.0	0	0	0	0	-1	-1	1	1	1	1	0	-1	-1	-1	-1	1	1	-1	-1	1	1	-1	1	0.0	0.0	0	0	0	0	0.0	0	0.0	0	0	0		0.0	0	1	0.0		0	1	0	0.0	0	0.0	0	0.0	0	1	0	0	-1	-1	-1	0	0	0	0	0.0	0	0	0	0	0	0	0	0	0	-1	0	0	0	0	0.0	0	0	0	1	1	0	0	0.0	0	1	0	0	0	0.0	0.0	0	0	0.0	0	0	0	0	0	0	0	0	0	0	0	-1	1	-1	-1	1	1	1	-1	0	-1	1	0	-1	-1	1	1	0	1	-1	1	0	-1	-1	1	-1	-1	-1	0	0.0	0	0	0	0	0	0	0	0	0	0	0.0	0.0	0	0.0	0	0	0.0	0	0.0	0.0		0.0	1	1	1	1	1	-1	-1	1	-1	0	0	-1	0.0	-1	-1	1	0	1	0.0	1	-1	0	-1	-1	1	1	1	0	0	0	0	0	0	0	0	0	1	0	1	1	0	0.0	1	0	-1	-1	-1	0	0	1	0	0	-1	-1	1	-1	0	1	1	1	1	1	1	-1	0	-1	-1	-1	-1	-1	1	-1	0	-1	1	-1	-1	0	1	-1	-1	0	0	-1	0	0	-1	1	-1	-1	-1	-1	1	0	1	-1	0.0	1	0	0.0	0			0.0	0.0			0.0			0.0					1.4440032855807453e-09
TAATTTCTTTTGGGGCTTTTAGAGGCA	4.939258633587676e-12	0.0032677020555793	0.1406317528102387	7	4336.0	2.92305800135388	3.6711254612546127	3.0092250922509227	9.878517267175351e-12	1	-1	0	0	0	0	-1	0.0	0.0	0	0.0	0	0.0	0.0	0	0.0	0	0		0	-1	0	0	0	0.0	0.0	0.0	0	0	0	0	0	0	0.0	-1	0	1	0	0	0	0	0.0	0	0.0	0	0	0.0	0	0.0	0	0	0	0	0	0	0	0	0	0	0	0	0	0	0	0	0	0	0	0	0	0	0	0	0	0	0	0	0	0	0	0	0	0	0	0	0	0	0	0	0	0	0.0	0	0	0	0	1	0	0	0	0.0	-1	0.0	0	0.0	0	0	0.0		0	0	0	0.0	0	0.0	0	0.0	0	-1	0	1	1	-1	0	0	1	1	1	-1	0	0	1	0	1	0	1	0	0	0	-1	0	0	0	0	0.0	1	0	0	0.0	0	0	1	0	0	0	0	0	0	-1	0	0	1	-1	0	0	0	0	1	1	0	0	1	0	-1	0.0	1	0	-1	0	-1	0	0	0	0	0	0	-1	0.0	0.0	0	-1	0.0	0	0	0	0	0	0	0	0	0	0	0	1	0	0	1	-1	0.0	0.0	1	0.0	1	0.0	0	0	0	1	1	0	0.0	0	0	0	0	0	0	0.0	0	0	0	0	0	0	0	0	0	0	0	0	0	0	0	0	0	0	0	0	0	0	0	0.0	0.0	0	0	0	0	0.0	0	0.0	0	0	0		0.0	0	0	0.0		0	0	0	0.0	0	0.0	0	0.0	0	0	1	0	-1	0	-1	0	0	1	1	0.0	0	0	0	0	0	0	0	-1	0	0	0	0	0	0	0.0	0	0	0	0	-1	1	0	0.0	1	0	0	0	0	0.0	0.0	0	0	0.0	-1	0	0	0	0	0	0	0	1	0	0	0	0	0	0	0	0	0	0	0	0	0	0	0	0	0	0	0	0	0	0	0	0	0	0	0	0	0	1	0.0	0	0	0	0	0	0	0	0	0	0	0.0	0.0	0	0.0	0	0	0.0	0	0.0	0.0		0.0	0	0	0	0	0	0	0	0	0	1	0	0	0.0	0	0	0	0	0	0.0	0	0	-1	0	0	0	0	0	0	1	0	0	0	0	0	0	0	-1	1	-1	0	0	0.0	1	0	-1	-1	1	0	-1	1	0	0	1	0	-1	1	0	-1	1	-1	1	0	1	-1	0	1	-1	-1	-1	-1	-1	-1	0	1	1	1	1	-1	-1	1	-1	0	0	1	0	0	0	-1	1	0	-1	-1	-1	0	-1	1	0.0	1	0	0.0	0			0.0	0.0			0.0			0.0					1.5051156921775649e-09
TAAGCTAAAAGACTGTGTTATGTATGC	5.66064171250677e-12	0.0064478890324868	0.0442191266397706	5	13320.0	5.702270255242111	11.326426426426426	9.040765765765766	1.132128342501354e-11	1	-1	0	0	0	0	1	0.0	0.0	0	0.0	0	0.0	0.0	0	0.0	-1	0		0	0	-1	0	0	0.0	0.0	0.0	0	0	0	0	0	0	0.0	0	0	0	0	0	0	-1	0.0	0	0.0	0	0	0.0	0	0.0	-1	1	-1	-1	1	1	1	-1	-1	-1	1	1	0	1	1	1	0	-1	0	1	1	-1	-1	1	-1	-1	-1	-1	-1	1	1	-1	-1	-1	-1	1	-1	1	1	1	0	0	0.0	0	0	0	0	0	0	0	0	0.0	0	0.0	0	0.0	0	0	0.0		0	0	0	0.0	0	0.0	0	0.0	0	1	0	0	0	0	0	0	0	0	-1	0	0	0	1	0	0	0	0	0	0	0	1	0	-1	-1	0	0.0	0	0	0	0.0	0	0	0	0	0	0	0	0	0	-1	0	0	1	0	0	0	0	0	0	0	0	0	0	0	0	0.0	0	0	0	0	1	0	0	0	0	0	0	0	0.0	0.0	0	0	0.0	0	0	0	1	-1	-1	1	1	-1	1	0	0	0	0	0	0	0.0	0.0	0	0.0	0	0.0	0	0	0	0	0	0	0.0	0	0	0	0	0	0	0.0	0	0	0	0	-1	1	1	1	1	1	0	1	1	-1	0	0	1	-1	0	0	1	0	0	0.0	0.0	0	0	0	0	0.0	0	0.0	0	0	0		0.0	0	0	0.0		0	0	0	0.0	0	0.0	0	0.0	0	0	0	0	0	0	0	0	0	0	0	0.0	0	0	0	0	0	0	0	0	0	0	0	0	0	0	0.0	0	0	0	0	0	0	0	0.0	0	1	0	0	0	0.0	0.0	0	0	0.0	0	0	0	0	0	0	0	0	0	0	0	-1	0	1	0	1	-1	0	0	0	0	-1	0	-1	0	1	1	0	-1	0	-1	0	-1	-1	0	-1	0	0	0	0.0	0	0	0	0	0	0	0	0	0	0	0.0	0.0	0	0.0	0	0	0.0	0	0.0	0.0		0.0	0	-1	0	0	-1	0	1	0	0	0	0	-1	0.0	-1	-1	0	0	-1	0.0	1	1	1	-1	-1	1	-1	-1	0	0	0	0	0	0	0	0	0	0	0	1	0	0	0.0	0	0	1	1	1	0	0	1	0	0	-1	0	0	1	0	0	1	-1	1	0	-1	1	0	1	0	1	1	0	-1	-1	0	1	-1	1	1	0	1	0	1	0	0	1	0	0	0	-1	0	0	-1	1	0	0	0	-1	0.0	1	0	0.0	0			0.0	0.0			0.0			0.0					1.714083990191251e-09
TAATTGTTGTCGCTTCCAAGAAAAGGA	5.841992165989089e-12	2.603281210082176e-28	0.0891833490335832	8	12240.0	6.20476567694924	9.7390522875817	8.027205882352941	1.1683984331978175e-11	1	1	0	0	0	0	0	0.0	0.0	0	0.0	0	0.0	0.0	0	0.0	0	0		0	0	-1	0	0	0.0	0.0	0.0	0	0	-1	0	0	0	0.0	0	0	0	0	0	0	-1	0.0	0	0.0	0	0	0.0	0	0.0	1	-1	-1	1	0	1	-1	-1	-1	-1	-1	1	0	1	1	-1	-1	1	1	1	-1	-1	1	1	-1	1	-1	-1	-1	1	1	0	-1	1	-1	-1	-1	-1	-1	1	0	-1	0.0	0	0	0	0	0	0	0	0	0.0	0	0.0	0	0.0	0	0	0.0		0	1	0	0.0	0	0.0	0	0.0	0	0	0	1	1	0	1	0	0	0	0	0	0	0	0	0	0	0	0	0	0	0	-1	0	0	1	1	0.0	0	0	0	0.0	0	0	0	0	0	0	0	0	0	0	0	0	0	0	0	0	0	0	0	0	-1	0	0	0	0	0.0	0	0	1	0	0	0	0	0	0	0	0	0	0.0	0.0	0	0	0.0	0	0	0	1	1	-1	1	-1	-1	0	0	0	0	0	0	0	0.0	0.0	0	0.0	0	0.0	0	0	0	0	0	0	0.0	0	0	0	0	0	0	0.0	0	0	0	0	-1	-1	1	-1	-1	1	0	-1	1	-1	1	-1	-1	-1	-1	-1	-1	1	0	0.0	0.0	0	0	0	0	0.0	0	0.0	0	0	0		0.0	0	0	0.0		0	0	0	0.0	0	0.0	0	0.0	0	0	0	0	0	0	0	0	0	0	0	0.0	0	0	0	0	0	0	0	0	0	0	0	0	0	0	0.0	0	0	0	0	0	0	0	0.0	0	-1	0	0	0	0.0	0.0	0	0	0.0	0	0	0	0	0	0	0	0	0	0	0	-1	-1	-1	0	-1	1	1	0	0	0	-1	0	-1	1	1	1	0	-1	1	-1	0	-1	-1	-1	-1	-1	-1	0	0.0	0	0	0	0	0	0	0	0	0	0	0.0	0.0	0	0.0	0	0	0.0	0	0.0	0.0		0.0	-1	-1	1	1	-1	-1	1	-1	1	0	0	1	0.0	1	-1	0	0	-1	0.0	-1	1	0	-1	-1	-1	-1	1	0	0	0	0	0	0	0	0	0	-1	1	1	1	0	0.0	1	0	-1	1	-1	1	-1	-1	1	1	-1	-1	-1	-1	0	-1	1	1	-1	0	1	-1	1	1	-1	-1	1	1	1	1	0	-1	1	1	1	1	-1	-1	-1	-1	0	-1	0	0	1	1	-1	0	1	-1	-1	0	1	1	0.0	1	0	0.0	0			0.0	0.0			0.0			0.0					1.767232951668531e-09
TAAATTCCTAAAAACTAATTGTTGTCG	6.133659204271696e-12	1.0211959707570264e-25	0.0712837525467815	1	19785.0	4.709525606661347	7.096032347738186	5.556532726813242	1.2267318408543393e-11	1	-1	0	0	0	0	0	0.0	0.0	0	0.0	0	0.0	0.0	0	0.0	0	0		0	0	-1	0	0	0.0	0.0	0.0	0	0	-1	0	0	1	0.0	0	0	0	0	0	0	-1	0.0	0	0.0	0	0	0.0	0	0.0	-1	1	-1	-1	1	1	1	-1	-1	-1	1	1	0	1	1	1	-1	-1	1	1	1	-1	-1	1	-1	-1	-1	-1	-1	1	1	-1	-1	-1	-1	1	-1	1	1	1	0	-1	0.0	0	0	0	0	0	0	0	0	0.0	0	0.0	0	0.0	0	0	0.0		0	1	0	0.0	0	0.0	0	0.0	-1	1	0	1	1	0	1	0	0	-1	0	0	0	0	0	0	0	0	0	1	0	0	1	0	0	-1	-1	0.0	-1	0	0	0.0	0	0	0	0	0	0	0	0	0	-1	0	0	0	0	0	0	0	0	0	0	-1	0	0	0	0	0.0	0	0	1	0	0	0	0	0	0	0	0	0	0.0	0.0	0	0	0.0	0	0	0	1	-1	-1	1	1	-1	0	0	0	0	0	0	0	0.0	0.0	0	0.0	0	0.0	0	0	0	0	0	0	0.0	0	0	0	0	0	0	0.0	0	0	0	0	-1	1	1	1	1	1	0	1	1	-1	-1	-1	1	-1	1	1	1	1	0	0.0	0.0	0	0	0	0	0.0	0	0.0	0	0	0		0.0	0	0	0.0		0	0	0	0.0	0	0.0	0	0.0	0	0	0	0	0	0	0	0	0	0	0	0.0	0	0	0	0	0	0	0	0	0	0	0	0	0	0	0.0	0	0	0	0	0	0	1	0.0	0	1	0	0	0	0.0	0.0	0	0	0.0	0	0	0	1	0	0	0	0	0	0	0	-1	-1	1	0	1	-1	1	0	0	0	-1	-1	-1	-1	1	1	0	-1	-1	-1	0	-1	-1	-1	-1	1	1	0	0.0	0	0	0	0	0	0	0	0	0	0	0.0	0.0	0	0.0	0	0	0.0	0	0.0	0.0		0.0	-1	-1	-1	1	-1	1	1	1	1	0	0	-1	0.0	-1	-1	0	0	-1	0.0	1	1	0	-1	-1	1	-1	-1	0	0	0	0	0	0	0	0	0	1	-1	1	1	0	0.0	-1	0	1	1	1	1	-1	1	1	1	-1	1	1	1	0	-1	1	-1	1	0	-1	1	0	1	1	1	1	-1	-1	-1	0	1	-1	1	1	0	1	1	1	-1	0	1	0	0	0	-1	-1	0	-1	1	-1	0	-1	-1	0.0	1	0	0.0	0			0.0	0.0			0.0			0.0					1.8527799314403958e-09
TAATGTCACTATTGCAACCTACTGTAC	6.645533913479383e-12	2.2996004199144564e-15	0.2404617146885187	2	2314.0	3.319019222099589	8.443388072601556	6.790838375108038	1.3291067826958764e-11	-1	-1	0	0	-1	0	1	0.0	0.0	0	0.0	0	0.0	0.0	0	0.0	0	0		0	0	0	0	0	0.0	0.0	0.0	0	0	0	0	0	0	0.0	-1	0	-1	0	0	0	0	0.0	0	0.0	0	0	0.0	0	0.0	0	0	0	0	0	0	0	0	0	0	0	0	0	0	0	0	0	0	0	0	0	0	0	0	0	0	0	0	0	0	0	0	0	0	0	0	0	0	0	0	0	0	0.0	0	0	0	0	0	0	0	0	0.0	-1	0.0	0	0.0	0	0	0.0		0	0	0	0.0	0	0.0	0	0.0	1	1	0	-1	-1	0	0	1	0	0	0	-1	0	0	0	0	0	0	0	0	1	0	1	0	0	-1	0	0.0	0	0	0	0.0	0	0	0	0	0	0	0	0	0	0	1	0	0	0	0	0	0	0	0	0	0	1	0	0	0	0.0	0	0	-1	0	-1	0	0	0	0	0	1	0	0.0	0.0	0	1	0.0	0	0	0	0	0	0	0	0	0	0	0	0	0	0	0	0	0.0	0.0	0	0.0	0	0.0	0	1	0	0	-1	0	0.0	0	0	0	0	0	0	0.0	0	0	0	0	0	0	0	0	0	0	0	0	0	0	0	0	0	0	0	0	0	0	0	0.0	0.0	0	0	0	0	0.0	0	0.0	0	0	0		0.0	0	0	0.0		0	0	0	0.0	0	0.0	0	0.0	0	0	0	0	0	0	1	-1	0	0	0	0.0	0	0	0	0	0	0	0	0	0	0	0	0	0	0	0.0	0	0	0	0	1	0	0	0.0	-1	0	0	0	0	0.0	0.0	0	0	0.0	0	0	-1	0	0	0	0	0	0	0	0	0	0	0	0	0	0	0	0	0	0	0	0	0	0	0	0	0	0	0	0	0	0	0	0	0	0	0	-1	0.0	0	0	0	0	0	0	0	0	0	0	0.0	0.0	0	0.0	0	0	0.0	0	0.0	0.0		0.0	0	0	0	0	0	0	0	0	0	-1	0	0	0.0	0	0	0	0	0	0.0	0	0	0	0	0	0	0	0	0	0	0	0	0	0	0	0	0	-1	0	-1	-1	0	0.0	1	0	-1	1	1	1	0	1	0	0	1	0	-1	1	0	1	1	1	1	0	1	1	0	1	0	1	1	0	-1	1	0	-1	-1	-1	1	0	1	1	1	0	0	1	0	0	0	1	-1	0	-1	0	-1	0	-1	1	0.0	1	0	0.0	0			0.0	0.0			0.0			0.0					2.001918064917595e-09
TAAACGTTTTCGCTTTTCCGTTTACGA	6.826925805844846e-12	7.767864988716264e-20	0.0998346645831212	3	16819.0	4.069355538685796	4.893988941078542	3.9341815803555504	1.3653851611689692e-11	-1	-1	0	0	1	0	1	0.0	0.0	0	0.0	-1	0.0	0.0	0	0.0	0	0		0	0	0	0	0	0.0	0.0	0.0	0	0	0	0	0	0	0.0	1	0	1	0	0	0	1	0.0	0	0.0	0	0	0.0	0	0.0	0	-1	-1	-1	1	1	-1	0	-1	1	1	-1	0	0	-1	-1	0	-1	1	1	-1	-1	-1	-1	1	1	-1	-1	1	-1	1	0	1	1	1	0	1	1	1	1	0	-1	0.0	0	0	0	0	-1	0	0	0	0.0	1	0.0	0	0.0	0	0	0.0		0	0	-1	0.0	-1	0.0	0	0.0	1	-1	0	1	1	0	0	0	0	1	0	1	1	0	1	0	0	1	-1	0	1	0	1	0	-1	-1	0	0.0	0	0	0	0.0	0	1	0	0	0	0	0	0	0	0	0	0	-1	0	0	0	0	0	0	1	0	1	0	0	0	0.0	0	0	1	0	0	0	0	-1	0	0	1	1	0.0	0.0	0	-1	0.0	0	0	0	1	-1	-1	1	0	-1	-1	0	-1	0	0	1	0	0.0	0.0	0	0.0	0	0.0	0	0	0	0	-1	0	0.0	0	0	0	0	0	0	0.0	0	0	0	0	0	1	1	0	1	-1	0	1	-1	1	-1	0	1	-1	1	1	-1	1	0	0.0	0.0	0	0	-1	0	0.0	0	0.0	0	0	0		0.0	0	0	0.0		0	0	0	0.0	0	0.0	0	0.0	0	0	0	0	1	0	-1	0	0	0	0	0.0	-1	0	0	0	0	0	0	0	0	-1	-1	0	0	0	0.0	0	0	0	-1	0	0	0	0.0	-1	-1	0	0	0	0.0	0.0	0	0	0.0	0	1	0	0	-1	0	1	0	0	0	0	0	0	0	0	0	-1	-1	0	0	0	1	0	1	0	-1	1	0	1	1	1	0	0	0	-1	0	-1	0	1	0.0	0	-1	0	0	0	0	0	0	0	0	0.0	0.0	0	0.0	0	0	0.0	0	0.0	0.0		0.0	1	-1	1	-1	-1	1	1	1	1	1	0	-1	0.0	-1	-1	0	0	1	0.0	-1	1	0	-1	-1	-1	1	1	0	0	0	0	0	0	0	0	0	-1	-1	-1	1	0	0.0	1	-1	-1	-1	-1	-1	-1	1	1	-1	1	-1	-1	1	-1	1	-1	-1	-1	0	1	-1	-1	1	1	-1	-1	1	-1	1	0	1	-1	1	1	1	-1	1	-1	1	0	-1	0	-1	1	1	-1	-1	-1	-1	-1	-1	1	-1	0.0	-1	0	0.0	0			0.0	0.0			0.0			0.0					2.0543154345988505e-09
TAAACTTTGTAAGAATAATAATGAGGC	7.093846648008402e-12	3.5768279709498207e-09	0.0597877595340312	4	25174.0	1.8936213703638152	2.3729244458568366	1.8316517041391915	1.4187693296016803e-11	-1	-1	0	0	0	0	-1	0.0	0.0	0	0.0	0	0.0	0.0	0	0.0	0	0		0	0	1	0	0	0.0	0.0	0.0	0	0	-1	0	0	0	0.0	0	0	0	0	0	0	-1	0.0	0	0.0	0	0	0.0	0	0.0	1	1	-1	1	-1	-1	-1	0	-1	1	-1	-1	0	1	1	-1	0	-1	1	-1	1	1	-1	1	-1	1	-1	-1	1	-1	-1	0	1	-1	1	-1	-1	-1	1	-1	-1	1	0.0	0	0	0	0	0	0	0	0	0.0	0	0.0	0	0.0	0	0	0.0		0	0	0	0.0	0	0.0	0	0.0	0	-1	0	-1	0	0	1	0	0	1	0	1	0	0	0	0	0	0	-1	0	0	0	0	0	0	-1	0	0.0	0	0	0	0.0	1	0	0	0	0	0	0	0	0	-1	0	0	0	1	0	0	0	0	0	0	0	-1	0	-1	0	0.0	0	0	-1	0	-1	0	0	0	0	0	-1	0	0.0	0.0	0	0	0.0	0	0	0	1	-1	1	1	-1	-1	0	-1	0	0	0	0	0	0.0	0.0	0	0.0	0	0.0	0	0	0	0	0	0	0.0	0	0	0	0	0	0	0.0	0	0	0	0	-1	-1	1	1	1	1	0	-1	-1	-1	-1	0	1	1	-1	-1	-1	-1	0	0.0	0.0	0	0	0	0	0.0	0	0.0	0	0	0		0.0	0	0	0.0		0	0	0	0.0	0	0.0	0	0.0	0	0	0	0	1	0	-1	0	0	0	0	0.0	0	0	0	0	0	0	1	0	0	0	0	0	0	0	0.0	0	0	0	0	0	0	1	0.0	0	-1	0	0	0	0.0	0.0	0	0	0.0	0	0	-1	0	0	0	0	0	0	0	0	1	-1	0	1	-1	1	-1	0	0	0	-1	0	1	-1	1	-1	0	0	1	1	0	1	0	-1	1	-1	-1	0	0.0	0	0	0	0	0	0	0	0	0	0	0.0	0.0	0	0.0	0	0	0.0	0	0.0	0.0		0.0	1	1	1	1	0	1	-1	1	-1	0	0	1	0.0	1	-1	0	0	0	0.0	1	1	1	1	-1	1	-1	1	0	1	0	0	0	0	0	0	0	1	0	1	-1	0	0.0	1	0	-1	-1	1	0	-1	1	0	0	1	-1	-1	1	0	1	1	1	1	0	1	1	0	-1	-1	1	1	0	1	1	0	1	-1	-1	1	0	1	-1	-1	0	0	1	0	0	1	1	1	0	-1	1	-1	0	1	-1	0.0	1	0	0.0	0			0.0	0.0			0.0			0.0					2.131250617772213e-09
TAATTCAGGTTGCAAAGGATCATAAAC	9.22232449095774e-12	1.0	0.1440401391654282	4	6517.0	3.094321122988668	2.869264999232776	2.3454043271443914	1.844464898191548e-11	-1	-1	0	1	1	0	-1	0.0	0.0	0	0.0	0	0.0	0.0	1	-1.0	0	1		1	-1	0	0	1	0.0	0.0	0.0	0	0	-1	0	-1	-1	0.0	1	0	-1	0	1	0	0	0.0	1	0.0	1	1	0.0	0	0.0	0	0	0	0	0	0	0	0	0	0	0	0	0	0	0	0	0	0	0	0	0	0	0	0	0	0	0	0	0	0	0	0	0	0	0	0	0	0	0	0	-1	1	0.0	0	0	0	0	-1	0	0	-1	0.0	-1	0.0	0	0.0	0	0	0.0		0	1	-1	0.0	1	0.0	0	0.0	-1	-1	0	-1	1	-1	-1	0	0	0	1	-1	0	0	0	1	0	0	-1	0	0	0	1	1	0	0	0	0.0	1	-1	0	0.0	0	0	0	0	0	-1	1	1	-1	-1	-1	-1	1	-1	0	0	1	1	0	1	0	-1	0	-1	0	0.0	-1	1	1	0	1	1	0	0	-1	0	-1	0	0.0	0.0	0	-1	0.0	1	0	0	0	0	0	0	0	0	1	0	0	1	0	1	0	0.0	0.0	1	0.0	0	0.0	0	-1	0	-1	-1	-1	0.0	0	1	1	0	0	0	0.0	1	-1	1	0	0	0	0	0	0	0	0	0	0	0	0	0	0	0	0	0	0	0	0	0.0	0.0	1	1	-1	-1	0.0	0	0.0	0	0	0		0.0	0	0	0.0		-1	0	0	0.0	0	0.0	-1	0.0	1	-1	0	1	1	-1	1	-1	0	1	0	0.0	-1	1	0	0	0	0	0	0	0	1	0	1	0	0	0.0	0	0	-1	-1	-1	0	1	0.0	-1	0	0	-1	-1	0.0	0.0	0	1	0.0	1	0	1	-1	1	1	-1	0	0	0	0	0	0	0	0	0	0	0	0	0	0	0	0	0	0	0	0	0	0	0	0	0	0	0	0	0	0	0	-1	0.0	0	1	-1	0	0	0	0	0	-1	1	0.0	0.0	0	0.0	0	0	0.0	0	0.0	0.0		0.0	0	0	0	0	0	0	0	0	0	1	0	0	0.0	0	0	0	0	0	0.0	0	0	1	0	0	0	0	0	0	-1	0	0	0	1	0	1	0	1	0	-1	-1	0	0.0	0	0	-1	-1	1	1	0	1	0	0	-1	0	-1	-1	0	0	-1	1	1	0	1	-1	0	-1	0	1	-1	0	-1	-1	0	1	1	1	-1	0	1	0	1	0	0	-1	0	0	0	-1	0	0	1	-1	0	0	0	-1	0.0	1	0	0.0	0			0.0	0.0			0.0			0.0					2.7411114883090514e-09
TAAGCTTGTAAATAAATTTTTGGCTTT	1.3245975168291278e-11	0.6418629771034847	0.1361888575632778	8	6588.0	1.6543558280704875	1.1179417122040072	0.9233454766241652	2.649195033658256e-11	1	1	0	0	0	0	1	0.0	0.0	0	0.0	0	0.0	0.0	0	0.0	0	0		0	0	0	0	0	0.0	0.0	0.0	0	0	0	0	0	0	0.0	-1	0	-1	0	0	-1	0	0.0	-1	0.0	0	0	0.0	0	0.0	0	0	0	0	0	0	0	0	0	0	0	0	0	0	0	0	0	0	0	0	0	0	0	0	0	0	0	0	0	0	0	0	0	0	0	0	0	0	0	0	0	0	0.0	0	0	0	0	1	0	0	0	0.0	-1	0.0	0	0.0	0	0	0.0		0	0	0	0.0	0	0.0	0	0.0	0	-1	0	-1	1	-1	0	0	1	1	-1	1	0	0	1	0	-1	0	-1	0	0	0	1	0	0	0	0	0.0	1	0	0	0.0	0	0	0	0	0	0	0	0	0	1	0	1	1	-1	0	0	0	1	1	-1	0	0	1	0	-1	0.0	-1	0	-1	0	1	0	0	0	0	0	0	1	0.0	0.0	0	1	0.0	0	0	0	0	0	0	0	0	0	0	0	0	-1	0	1	1	0.0	0.0	0	0.0	0	0.0	0	0	0	0	1	0	0.0	0	0	0	0	0	0	0.0	0	1	0	1	0	0	0	0	0	0	0	0	0	0	0	0	0	0	0	0	0	0	0	0.0	0.0	0	0	0	0	0.0	0	0.0	0	0	0		0.0	0	0	0.0		0	0	0	0.0	0	0.0	0	0.0	0	0	1	0	-1	0	-1	0	0	1	1	0.0	1	1	0	0	0	0	0	-1	-1	0	0	0	0	0	0.0	0	0	0	0	0	0	0	0.0	1	0	0	0	0	0.0	0.0	0	0	0.0	1	0	0	0	0	0	0	0	1	0	0	0	0	0	0	0	0	0	0	0	0	0	0	0	0	0	0	0	0	0	0	0	0	0	0	0	0	0	-1	0.0	0	0	0	0	0	0	0	0	0	0	0.0	0.0	0	0.0	0	0	0.0	0	0.0	0.0		0.0	0	0	0	0	0	0	0	0	0	1	0	0	0.0	0	0	0	0	0	0.0	0	0	1	0	0	0	0	0	0	1	0	0	0	0	0	0	0	-1	1	1	1	0	0.0	1	0	1	1	1	1	-1	-1	0	-1	1	-1	1	1	0	1	1	1	-1	0	-1	-1	0	1	1	-1	-1	0	-1	-1	0	-1	1	1	1	0	1	1	1	0	-1	-1	0	0	1	-1	0	0	-1	-1	1	0	1	-1	0.0	-1	0	0.0	0			0.0	0.0			0.0			0.0					3.8837323615056755e-09
TAACTACATAGCACAAGTAGATGTAGT	1.3358974162730714e-11	2.0859853444539089e-19	0.1906992891275836	5	5791.0	6.038663374993169	10.190122604040752	8.204973234329131	2.6717948325461428e-11	-1	-1	0	0	0	0	1	0.0	0.0	0	0.0	1	0.0	0.0	0	0.0	0	0		0	1	0	0	0	0.0	0.0	0.0	0	0	0	0	0	0	0.0	-1	0	-1	0	0	0	-1	0.0	0	0.0	0	0	0.0	0	0.0	0	-1	1	-1	1	-1	-1	0	-1	-1	-1	-1	0	-1	1	0	0	1	-1	1	0	0	1	-1	1	1	0	1	1	1	1	0	0	0	1	0	1	1	1	1	0	-1	0.0	0	0	0	0	1	0	0	0	0.0	-1	0.0	0	0.0	0	0	0.0		0	0	0	0.0	-1	0.0	0	0.0	0	1	0	-1	-1	-1	0	0	0	-1	0	-1	1	0	0	0	0	1	-1	0	1	0	0	0	1	-1	0	0.0	0	0	0	0.0	-1	1	0	0	0	0	0	0	0	0	1	0	-1	1	0	1	0	0	0	1	0	1	0	0	0	0.0	0	0	-1	0	0	0	0	-1	0	0	1	1	0.0	0.0	0	1	0.0	0	0	0	1	-1	0	-1	0	-1	0	0	1	0	0	0	0	0.0	0.0	1	0.0	0	0.0	0	0	0	0	-1	0	0.0	0	1	1	-1	-1	0	0.0	0	0	0	1	0	-1	0	0	1	1	0	1	-1	0	0	-1	0	1	-1	1	-1	-1	0	0.0	0.0	0	0	-1	0	0.0	0	0.0	0	0	0		0.0	0	0	0.0		0	0	0	0.0	0	0.0	0	0.0	0	0	0	0	1	0	1	0	0	0	0	0.0	1	0	0	0	0	0	0	0	0	1	-1	1	0	0	0.0	0	0	-1	0	0	0	0	0.0	-1	-1	0	1	0	0.0	0.0	0	0	0.0	0	-1	0	0	1	0	0	0	-1	0	1	0	0	0	-1	0	1	1	0	0	0	1	0	-1	0	1	-1	0	-1	1	0	0	0	0	0	0	-1	-1	-1	0.0	0	0	0	0	0	0	0	0	0	0	0.0	0.0	0	0.0	0	0	0.0	1	0.0	0.0		0.0	1	1	-1	0	0	1	1	1	0	-1	0	-1	0.0	1	1	0	0	0	0.0	1	-1	0	1	-1	1	1	-1	0	0	0	0	0	0	0	0	0	-1	0	-1	0	0	0.0	1	0	-1	1	1	0	0	1	0	-1	1	1	0	1	0	0	1	1	1	0	1	1	0	1	-1	1	1	-1	-1	1	0	-1	-1	-1	1	0	1	1	1	0	0	1	0	0	0	1	-1	0	-1	-1	0	0	-1	1	0.0	1	0	0.0	0			0.0	0.0			0.0			0.0					3.914545644882974e-09
TAAGAGGGGTGTATACTGCTGCCGTGA	1.732628475551541e-11	6.3272478878429514e-18	0.0976130086293728	3	7626.0	5.984633318379413	12.779963283503802	10.534618410700237	3.465256951103082e-11	0	-1	0	0	0	0	1	0.0	0.0	0	0.0	0	0.0	0.0	0	0.0	0	0		0	0	1	0	0	0.0	0.0	0.0	0	0	-1	0	0	-1	0.0	0	0	0	0	0	0	1	0.0	0	0.0	0	0	0.0	0	0.0	1	1	-1	1	0	-1	1	1	1	-1	1	1	0	-1	-1	1	0	1	-1	-1	-1	1	-1	1	1	1	-1	1	-1	-1	1	-1	1	1	-1	-1	-1	-1	-1	1	0	-1	0.0	0	0	0	0	0	0	0	0	0.0	0	0.0	0	0.0	0	0	0.0		0	1	0	0.0	0	0.0	0	0.0	0	1	0	1	0	0	1	0	0	0	1	0	0	0	0	0	0	0	0	0	0	0	1	0	0	-1	0	0.0	0	0	0	0.0	0	0	0	0	0	0	0	0	0	1	0	-1	0	1	0	0	0	0	0	0	-1	0	0	0	0	0.0	0	0	0	0	1	0	0	0	0	0	1	0	0.0	0.0	0	0	0.0	0	0	0	1	-1	-1	1	1	1	0	0	0	0	0	0	0	0.0	0.0	0	0.0	0	0.0	0	0	0	0	0	0	0.0	0	0	0	0	0	0	0.0	0	0	0	0	-1	1	1	-1	-1	1	0	-1	1	-1	1	-1	-1	1	-1	-1	-1	1	0	0.0	0.0	0	0	0	0	0.0	0	0.0	0	0	0		0.0	0	0	0.0		0	0	0	0.0	0	0.0	0	0.0	0	1	0	0	0	0	0	0	0	0	0	0.0	0	0	0	0	0	0	0	0	0	0	0	0	0	0	0.0	0	0	0	0	0	0	0	0.0	0	1	0	0	0	0.0	0.0	0	0	0.0	0	0	0	0	0	0	0	0	0	0	0	-1	1	-1	0	-1	1	1	0	0	0	1	0	-1	1	-1	1	0	1	-1	1	0	-1	0	1	1	1	-1	0	0.0	0	0	0	0	0	0	0	0	0	0	0.0	0.0	0	0.0	0	0	0.0	0	0.0	0.0		0.0	1	-1	1	-1	1	1	1	-1	1	0	0	1	0.0	1	-1	0	0	0	0.0	1	1	0	-1	-1	1	-1	1	0	0	0	0	0	0	0	0	0	1	1	-1	-1	0	0.0	0	-1	1	1	-1	1	0	1	0	-1	-1	0	-1	-1	0	1	-1	1	1	0	1	-1	-1	1	-1	-1	1	-1	-1	-1	-1	-1	-1	-1	1	-1	-1	0	-1	0	0	1	0	0	0	-1	0	0	-1	-1	-1	0	1	-1	0.0	1	0	0.0	0			0.0	0.0			0.0			0.0					5.025641352694923e-09
TAAGTGGGATTTGTTAAAATATGACTT	1.7981743072782023e-11	3.8430640776031847e-28	0.0719294232625534	6	15884.0	4.22916274480649	5.3290103248552	4.483127675648452	3.5963486145564046e-11	-1	1	0	1	-1	0	-1	0.0	0.0	0	0.0	1	0.0	0.0	1	0.0	0	1		-1	0	1	0	1	0.0	0.0	0.0	0	0	-1	0	1	0	0.0	1	1	0	0	1	1	1	0.0	-1	0.0	1	0	0.0	0	0.0	-1	1	-1	-1	0	-1	-1	0	1	1	1	-1	0	1	-1	1	0	1	1	1	1	1	1	-1	-1	-1	1	-1	1	-1	1	0	-1	1	1	1	-1	1	-1	1	0	1	0.0	0	0	0	0	1	0	0	1	0.0	-1	0.0	0	0.0	0	0	0.0		0	-1	0	0.0	1	0.0	0	0.0	-1	-1	0	-1	1	1	1	0	-1	-1	1	1	-1	0	1	1	-1	0	-1	0	1	1	-1	0	-1	-1	0	0.0	1	0	0	0.0	-1	0	0	0	0	-1	0	-1	-1	1	1	0	1	-1	0	0	1	1	-1	0	0	0	1	1	1	0.0	-1	-1	-1	0	-1	0	0	0	0	0	-1	1	0.0	0.0	0	0	0.0	1	0	0	1	-1	1	1	1	-1	-1	0	0	1	0	1	0	0.0	0.0	0	1.0	0	0.0	1	1	1	-1	0	0	0.0	0	-1	1	-1	-1	0	0.0	0	1	1	-1	-1	1	1	-1	1	1	0	1	1	-1	-1	1	1	-1	-1	-1	-1	1	0	0.0	0.0	0	0	-1	1	0.0	0	0.0	0	0	0		0.0	0	0	0.0		0	0	0	0.0	0	0.0	1	0.0	0	-1	1	0	1	1	1	1	0	0	0	0.0	-1	0	0	0	0	0	1	0	0	-1	0	-1	0	0	0.0	0	0	-1	1	-1	0	1	0.0	-1	1	0	1	-1	0.0	0.0	0	-1	0.0	1	0	1	0	-1	0	-1	-1	0	0	0	0	0	1	1	1	-1	1	0	0	0	-1	0	1	-1	-1	-1	0	-1	1	1	-1	0	-1	-1	1	-1	-1	1	0.0	0	1	1	0	0	0	1	0	-1	0	0.0	0.0	0	0.0	0	0	0.0	0	0.0	0.0		0.0	1	-1	1	1	0	1	-1	1	-1	-1	0	-1	0.0	1	1	0	0	-1	0.0	-1	-1	-1	1	-1	1	1	1	0	-1	0	0	0	0	0	0	0	1	1	1	0	0	0.0	0	0	-1	-1	-1	0	0	-1	-1	-1	-1	0	-1	1	0	0	-1	-1	1	0	1	-1	0	-1	-1	-1	-1	-1	1	1	1	1	-1	1	1	0	1	1	-1	0	1	1	0	0	0	-1	0	0	1	-1	0	-1	-1	1	0.0	-1	0	0.0	0			0.0	0.0			0.0			0.0					5.2077899185189454e-09
TAAGGGTTCATTCCTTAATGGTTCATG	1.839012873013956e-11	4.115246068810128e-06	0.0440158491460127	3	75809.0	2.9504691623967023	3.1438483557361265	2.483610125446847	3.678025746027912e-11	-1	1	-1	-1	1	0	0	0.0	0.0	-1	0.0	1	0.0	0.0	0	0.0	0	0		0	-1	1	0	0	0.0	0.0	0.0	0	0	1	0	0	0	0.0	0	-1	1	0	0	0	-1	0.0	0	0.0	0	0	0.0	0	0.0	1	-1	-1	1	-1	-1	1	1	1	-1	-1	-1	-1	-1	-1	1	0	-1	1	1	1	1	-1	1	1	1	-1	-1	1	1	1	1	1	1	-1	1	-1	1	1	1	1	-1	0.0	0	-1	0	0	0	0	0	0	0.0	0	0.0	0	0.0	0	0	0.0		0	1	0	0.0	0	0.0	0	0.0	0	-1	0	1	0	1	1	0	0	0	1	1	0	0	0	1	0	0	1	0	1	0	-1	0	-1	-1	1	0.0	0	0	1	0.0	0	0	0	0	0	0	0	0	0	1	-1	0	1	0	-1	0	0	-1	0	0	1	1	0	0	0	0.0	0	1	1	1	-1	0	0	0	1	0	0	0	-1.0	0.0	0	0	0.0	0	0	0	1	1	1	-1	1	-1	-1	0	0	0	1	-1	1	0.0	0.0	1	0.0	0	0.0	1	-1	0	-1	0	0	-1.0	0	0	0	0	-1	0	0.0	0	0	0	-1	-1	1	1	1	-1	-1	0	1	1	-1	-1	0	-1	-1	-1	-1	-1	-1	0	0.0	0.0	0	0	1	0	0.0	0	0.0	0	0	0		0.0	0	1	0.0		0	0	0	0.0	0	0.0	0	0.0	0	0	0	0	1	1	-1	0	0	-1	0	0.0	0	1	0	0	0	0	-1	1	0	0	0	-1	0	0	0.0	0	0	0	-1	0	0	0	0.0	0	1	-1	-1	0	0.0	0.0	0	1	0.0	0	0	0	-1	0	0	0	0	-1	0	0	-1	1	1	1	-1	1	1	0	0	0	1	-1	1	-1	1	-1	0	-1	-1	-1	0	-1	1	-1	-1	-1	-1	0	0.0	0	0	0	0	0	0	0	0	-1	-1	0.0	0.0	0	0.0	0	0	0.0	0	0.0	0.0		0.0	-1	-1	1	-1	1	-1	-1	-1	1	0	0	-1	0.0	1	-1	0	0	-1	0.0	-1	1	-1	1	1	-1	-1	-1	0	1	0	0	0	0	0	0	0	1	-1	-1	-1	0	0.0	-1	0	-1	-1	1	-1	1	-1	-1	-1	1	0	1	-1	0	1	-1	1	1	0	1	-1	-1	1	-1	1	-1	-1	-1	-1	0	-1	1	1	1	-1	1	1	1	0	0	1	0	0	1	-1	-1	0	-1	1	1	0	-1	-1	0.0	1	0	0.0	0			0.0	0.0			0.0			0.0					5.3199220254239724e-09
TAAAACCAACAGTGGTTGTTAATGCAG	1.919127962079161e-11	3.7802171652468556e-23	0.0997997462618519	8	8420.0	5.6727684109922185	10.020308788598577	8.168646080760094	3.838255924158322e-11	1	1	0	0	0	0	0	0.0	0.0	0	0.0	0	0.0	0.0	0	0.0	0	0		0	0	0	0	0	0.0	0.0	0.0	0	0	0	0	0	0	0.0	0	0	0	0	0	0	-1	0.0	0	0.0	0	0	0.0	0	0.0	-1	-1	-1	-1	1	-1	1	1	1	-1	-1	-1	0	1	1	0	0	-1	-1	1	1	-1	-1	1	1	1	-1	-1	1	-1	1	-1	1	1	1	1	-1	1	-1	-1	0	1	0.0	0	0	0	0	0	0	0	0	0.0	0	0.0	0	0.0	0	0	0.0		0	0	0	0.0	0	0.0	0	0.0	0	-1	0	-1	0	1	-1	0	0	0	1	0	0	0	0	0	-1	0	0	0	0	0	-1	0	1	1	0	0.0	0	0	0	0.0	1	0	0	0	0	0	0	0	0	0	0	0	0	0	0	0	0	0	0	0	0	0	1	0	0	0.0	0	-1	1	0	0	0	0	0	0	0	1	-1	0.0	0.0	0	0	0.0	0	0	0	-1	1	1	0	-1	1	1	0	0	0	0	0	0	0.0	0.0	0	0.0	0	0.0	0	0	0	0	0	0	0.0	0	0	0	0	0	0	0.0	0	0	0	0	1	1	1	0	0	0	0	1	1	0	-1	0	1	1	-1	1	1	1	0	0.0	0.0	0	0	0	0	0.0	0	0.0	0	0	0		0.0	0	0	0.0		0	0	0	0.0	0	0.0	0	0.0	0	0	0	0	-1	0	0	0	0	0	0	0.0	0	0	0	0	0	0	0	0	0	0	0	0	0	0	0.0	0	0	0	0	0	0	0	0.0	0	1	0	0	0	0.0	0.0	0	0	0.0	0	0	0	0	0	0	0	0	0	0	0	0	0	0	1	0	-1	-1	0	0	-1	1	0	-1	0	-1	1	0	1	1	-1	0	1	0	1	-1	-1	-1	0	0.0	0	0	0	0	0	0	0	0	0	0	0.0	0.0	0	0.0	0	0	0.0	0	0.0	0.0		0.0	-1	1	-1	1	-1	-1	1	-1	-1	0	0	1	0.0	1	1	0	0	1	0.0	-1	1	0	-1	-1	-1	1	-1	0	0	0	0	0	0	0	0	0	-1	-1	1	1	0	0.0	-1	0	-1	-1	-1	1	0	1	0	0	-1	0	1	-1	0	1	-1	1	-1	0	-1	-1	0	-1	-1	1	1	0	1	1	0	-1	1	-1	-1	0	-1	1	1	0	0	-1	0	0	-1	-1	0	-1	1	1	1	0	0	-1	0.0	-1	0	0.0	0			0.0	0.0			0.0			0.0					5.540622059591495e-09
TAAAGCTTCATGCACTTTGTCCGAACA	1.9739813237080303e-11	2.453309630168357e-09	0.0525020701658434	7	27659.0	5.474822944744565	9.519324632126976	7.62030442170722	3.9479626474160606e-11	-1	-1	0	0	0	0	-1	0.0	0.0	0	0.0	0	0.0	0.0	0	0.0	0	0		0	1	-1	0	0	0.0	0.0	0.0	0	0	0	0	0	0	0.0	0	0	0	0	0	0	1	0.0	1	1.0	0	0	0.0	0	0.0	-1	1	-1	1	1	1	1	1	-1	-1	1	1	0	-1	-1	-1	1	-1	1	-1	-1	-1	1	-1	1	-1	-1	-1	-1	1	0	1	-1	-1	1	1	1	-1	1	1	-1	0	0.0	0	0	1	0	0	0	0	0	0.0	0	0.0	0	0.0	0	0	0.0		0	1	0	0.0	0	0.0	0	0.0	0	0	0	1	1	0	-1	0	0	0	1	0	0	0	0	-1	0	0	0	0	0	0	1	0	0	-1	1	0.0	0	0	0	0.0	0	-1	0	0	0	0	0	0	0	1	-1	1	-1	0	0	0	0	1	1	-1	1	0	0	0	0	0.0	0	0	-1	0	1	0	0	0	0	0	0	0	0.0	0.0	0	0	0.0	0	0	0	1	-1	-1	1	1	-1	1	0	0	0	0	-1	0	0.0	0.0	-1	0.0	0	0.0	0	0	0	0	0	0	0.0	0	1	0	0	-1	0	0.0	0	0	0	0	-1	-1	-1	1	-1	-1	0	-1	-1	1	-1	0	-1	1	0	0	-1	0	-1	0.0	0.0	0	0	0	-1	0.0	0	0.0	0	0	0		0.0	0	-1	0.0		0	0	0	0.0	0	0.0	0	0.0	0	0	0	0	1	1	0	0	0	0	0	0.0	0	1	-1	0	0	0	0	0	0	1	0	1	0	0	0.0	0	0	0	1	0	0	-1	0.0	0	-1	0	0	0	0.0	0.0	0	-1	0.0	0	0	0	0	0	0	0	0	0	0	0	1	-1	-1	1	1	1	0	1	0	0	1	-1	-1	-1	1	1	0	-1	0	1	0	1	-1	0	1	0	0	0	0.0	0	0	0	0	0	0	0	0	0	0	0.0	0.0	0	0.0	0	0	0.0	0	0.0	0.0		0.0	0	1	0	0	-1	0	1	-1	0	0	0	-1	0.0	1	-1	0	0	1	0.0	1	-1	0	1	-1	1	-1	1	0	0	0	0	0	0	0	0	0	-1	-1	-1	-1	0	0.0	1	0	1	1	-1	1	-1	1	0	-1	-1	-1	-1	1	0	1	-1	-1	-1	-1	1	-1	0	1	1	-1	1	1	1	-1	-1	-1	-1	1	1	0	-1	-1	-1	-1	0	1	0	0	0	1	-1	-1	1	-1	-1	1	1	1	0.0	1	0	0.0	0			0.0	0.0			0.0			0.0					5.694105900170204e-09
TAAATTGGGTAGTCTTGTAGTGCGTTG	2.0037221650547454e-11	1.982007932874364e-06	0.0466049844416439	9	41224.0	2.045520604647821	2.081748496021735	1.55375509411993	4.007444330109492e-11	1	-1	-1	1	0	0	0	0.0	0.0	0	0.0	-1	0.0	0.0	0	0.0	0	0		-1	1	0	0	0	0.0	0.0	0.0	0	-1	-1	1	0	0	0.0	0	-1	1	0	0	0	1	0.0	0	0.0	0	0	0.0	0	0.0	1	1	-1	0	-1	-1	0	0	-1	-1	0	1	0	-1	-1	-1	-1	1	-1	1	1	-1	-1	-1	0	-1	1	0	-1	-1	-1	1	0	0	0	0	1	0	0	-1	1	1	0.0	0	0	1	0	1	0	0	0	0.0	0	0.0	0	0.0	0	0	0.0		0	0	1	0.0	0	0.0	0	0.0	1	-1	0	-1	-1	-1	-1	0	0	-1	1	-1	-1	1	0	1	1	0	-1	0	1	-1	1	0	-1	-1	1	0.0	0	0	0	0.0	0	-1	0	0	0	0	0	0	0	1	1	0	-1	1	0	0	0	-1	0	0	1	-1	0	0	0	0.0	0	1	1	0	-1	1	0	1	1	0	-1	-1	0.0	0.0	0	0	0.0	0	0	0	1	0	-1	1	-1	0	-1	1	0	0	0	0	-1	0.0	0.0	0	0.0	1	0.0	-1	-1	0	0	-1	0	0.0	0	-1	-1	0	1	0	0.0	0	0	-1	0	1	-1	1	-1	0	0	0	-1	-1	0	0	-1	-1	1	-1	-1	-1	1	-1	0.0	0.0	0	-1	0	1	0.0	1	0.0	0	0	0		0.0	1	-1	0.0		1	-1	-1	0.0	0	0.0	1	0.0	0	1	0	1	-1	-1	-1	0	0	0	0	0.0	-1	0	0	0	-1	0	0	0	-1	-1	1	1	0	0	0.0	0	-1	0	-1	1	0	1	0.0	0	-1	1	0	1	0.0	0.0	0	1	0.0	0	0	-1	-1	1	1	0	0	0	0	1	1	0	0	-1	0	0	-1	1	-1	0	0	0	0	0	1	1	0	0	1	-1	-1	1	1	-1	-1	1	1	-1	0.0	0	-1	1	-1	0	0	0	1	0	0	0.0	0.0	0	0.0	0	0	0.0	0	0.0	0.0		0.0	-1	-1	-1	-1	0	1	1	-1	1	-1	0	1	0.0	-1	0	0	-1	1	0.0	1	-1	-1	-1	1	-1	1	-1	1	-1	0	0	0	0	0	0	0	1	-1	1	1	0	0.0	-1	0	-1	-1	-1	0	1	1	1	-1	-1	1	-1	1	0	-1	1	-1	-1	1	1	1	0	1	1	-1	1	1	-1	1	0	-1	1	1	1	1	-1	-1	-1	0	0	-1	-1	0	1	1	-1	-1	1	1	1	0	1	1	0.0	1	0	0.0	0			0.0	0.0			0.0			0.0					5.7744009992640696e-09
TAATGGAGGTAAAGGCTTTTGCAAACT	2.2906640384059316e-11	6.385047943429973e-26	0.0786157228164577	1	10545.0	4.929950488045527	9.358653390232336	7.437363679468943	4.581328076811863e-11	-1	-1	0	0	0	0	1	0.0	0.0	0	0.0	0	0.0	0.0	0	0.0	0	0		0	0	1	0	0	0.0	0.0	0.0	0	0	1	0	0	0	0.0	0	0	0	0	0	0	1	0.0	0	0.0	0	0	0.0	0	0.0	1	-1	-1	-1	-1	-1	-1	1	1	1	1	1	0	-1	1	-1	0	1	-1	-1	-1	1	1	-1	1	1	-1	1	-1	1	1	-1	-1	0	1	-1	1	1	1	1	0	-1	0.0	0	0	0	0	0	0	0	0	0.0	0	0.0	0	0.0	0	0	0.0		0	0	0	0.0	0	0.0	0	0.0	0	0	0	1	0	0	-1	0	0	0	0	1	0	0	0	0	-1	0	0	0	0	0	1	0	1	-1	0	0.0	0	0	0	0.0	0	0	0	0	0	0	0	0	0	0	0	0	0	0	0	0	0	0	0	0	0	0	0	1	1	0.0	1	0	-1	0	0	0	0	0	0	0	1	1	0.0	0.0	0	0	0.0	0	0	0	-1	1	-1	1	1	-1	0	0	0	0	0	1	0	0.0	0.0	0	0.0	0	0.0	0	0	0	0	0	0	0.0	0	0	0	0	0	0	0.0	0	0	0	0	1	-1	-1	-1	1	-1	0	-1	1	0	0	0	-1	1	1	1	-1	1	0	0.0	0.0	0	0	0	0	0.0	0	0.0	0	0	0		0.0	0	0	0.0		0	0	0	0.0	0	0.0	0	0.0	0	1	0	0	-1	0	0	0	0	-1	0	0.0	0	0	0	0	0	0	0	0	0	0	0	0	0	0	0.0	0	0	0	0	0	0	0	0.0	0	-1	0	0	0	0.0	0.0	0	0	0.0	0	0	0	0	0	0	0	0	0	0	0	-1	0	-1	1	1	1	1	0	0	0	1	0	0	-1	1	1	0	1	1	-1	0	-1	1	1	1	-1	1	0	0.0	0	0	0	0	0	0	0	0	0	0	0.0	0.0	0	0.0	0	0	0.0	0	0.0	0.0		0.0	1	1	-1	-1	-1	1	-1	-1	1	0	0	1	0.0	-1	0	0	0	0	0.0	-1	-1	0	1	-1	-1	1	1	0	0	0	0	0	0	0	0	0	-1	-1	-1	-1	0	0.0	0	0	1	-1	-1	1	0	1	0	-1	1	0	-1	1	0	0	1	1	-1	1	-1	1	0	1	-1	-1	1	-1	-1	1	1	1	-1	1	-1	0	1	1	1	0	0	-1	0	0	0	-1	0	0	-1	-1	-1	-1	-1	1	0.0	-1	0	0.0	0			0.0	0.0			0.0			0.0					6.56946953696084e-09
TAAAAACTTCACCAAAAGGGCACAAGT	2.432357776675401e-11	4.929085031193132e-39	0.0524007777027624	4	9702.0	4.999883332791088	7.660688517831375	6.489177489177489	1.16247639489385e-13	1	-1	0	0	0	0	1	0.0	0.0	0	0.0	0	0.0	0.0	0	0.0	0	0		0	0	0	0	0	0.0	0.0	0.0	0	0	0	0	0	0	0.0	0	0	0	0	0	0	1	0.0	0	0.0	0	0	0.0	0	0.0	0	1	-1	-1	-1	-1	1	0	-1	-1	1	1	0	-1	-1	-1	0	1	-1	1	1	-1	-1	-1	1	-1	1	1	-1	-1	-1	1	-1	0	-1	1	1	1	-1	-1	0	0	0.0	0	0	0	0	0	0	0	0	0.0	0	0.0	0	0.0	0	0	0.0		0	0	0	0.0	0	0.0	0	0.0	0	-1	0	-1	0	0	-1	0	0	0	1	-1	0	0	0	0	0	0	-1	0	1	0	0	0	-1	-1	0	0.0	0	0	0	0.0	1	0	0	0	0	0	0	0	0	0	0	0	0	0	0	0	0	0	0	0	0	-1	0	0	0	0.0	0	0	1	0	-1	0	0	0	0	0	0	-1	0.0	0.0	0	0	0.0	0	0	0	1	1	-1	1	-1	1	0	0	0	0	0	0	0	0.0	0.0	0	0.0	0	0.0	0	0	0	0	0	0	0.0	0	0	0	0	0	0	0.0	0	0	0	0	1	0	1	0	-1	-1	0	-1	-1	0	0	0	-1	1	-1	-1	-1	1	0	0.0	0.0	0	0	0	0	0.0	0	0.0	0	0	0		0.0	0	0	0.0		0	0	0	0.0	0	0.0	0	0.0	0	0	0	0	0	0	0	0	0	0	0	0.0	0	0	0	0	0	0	0	0	0	0	0	0	0	1	0.0	0	0	0	0	0	0	0	0.0	-1	-1	0	0	0	0.0	0.0	0	0	0.0	0	0	0	0	0	0	0	0	0	0	0	0	0	0	-1	0	-1	0	0	0	0	1	0	-1	0	0	1	0	-1	1	-1	0	0	0	-1	-1	1	0	0	0.0	0	0	0	0	0	0	0	0	0	0	0.0	0.0	0	0.0	0	0	0.0	0	0.0	0.0		0.0	-1	-1	-1	-1	1	1	1	-1	0	0	0	1	0.0	-1	1	0	0	1	0.0	1	-1	0	-1	1	-1	1	-1	0	0	0	0	0	0	0	0	0	1	0	1	1	0	0.0	-1	0	-1	-1	-1	0	1	1	1	0	-1	1	-1	1	1	-1	1	-1	-1	1	1	1	1	1	1	-1	1	0	-1	1	0	-1	1	1	1	0	-1	0	-1	0	0	-1	0	1	0	1	-1	0	1	1	1	0	1	1	0.0	1	0	0.0	0			0.0	0.0			0.0			0.0					2.090364330348556e-11
TAATATGGTCTATATGCCTGCTAGTTG	2.493438617723396e-11	8.958706613950717e-16	0.1085434032619893	9	11621.0	3.848768109683741	8.092590999053439	6.466397039841666	4.986877235446792e-11	1	-1	0	0	0	0	1	0.0	0.0	0	0.0	0	0.0	0.0	0	0.0	0	0		0	0	-1	0	0	0.0	0.0	0.0	0	0	0	0	0	0	0.0	0	0	0	0	0	0	1	0.0	0	0.0	0	0	0.0	0	0.0	-1	1	1	1	1	1	1	-1	-1	1	-1	1	0	0	1	1	0	1	1	-1	-1	-1	-1	1	-1	-1	-1	-1	1	1	-1	1	1	-1	1	-1	1	-1	1	-1	0	-1	0.0	0	0	0	0	0	0	0	0	0.0	0	0.0	0	0.0	0	0	0.0		0	0	0	0.0	0	0.0	0	0.0	0	1	0	1	0	-1	1	0	0	0	1	0	0	0	0	0	0	0	-1	0	0	0	1	0	-1	1	0	0.0	0	0	0	0.0	0	0	0	0	0	0	0	0	0	1	0	0	-1	0	0	0	0	0	0	0	0	0	0	0	0	0.0	0	0	0	-1	-1	0	0	0	0	0	0	0	0.0	0.0	0	0	0.0	0	0	0	-1	-1	-1	-1	1	-1	0	0	0	0	0	0	0	0.0	0.0	0	0.0	0	0.0	0	0	0	0	0	0	0.0	0	0	0	0	0	0	0.0	0	0	0	0	1	-1	1	1	1	1	0	-1	-1	-1	-1	0	1	-1	-1	1	-1	1	0	0.0	0.0	0	0	0	0	0.0	0	0.0	0	0	0		0.0	0	0	0.0		0	0	0	0.0	0	0.0	0	0.0	0	-1	0	0	-1	0	0	0	0	0	0	0.0	0	0	0	0	0	0	0	0	0	0	0	0	0	0	0.0	0	0	0	0	0	0	0	0.0	0	-1	0	0	0	0.0	0.0	0	0	0.0	0	0	0	0	0	0	0	0	0	0	0	1	0	0	-1	1	1	-1	0	0	0	1	0	1	0	1	1	0	1	-1	-1	0	-1	1	-1	1	1	1	0	0.0	0	0	0	-1	0	0	0	0	0	0	0.0	0.0	0	0.0	0	0	0.0	0	0.0	0.0		0.0	-1	1	-1	-1	1	-1	1	-1	1	0	0	-1	0.0	-1	1	0	0	1	0.0	1	-1	1	1	1	-1	-1	-1	0	1	0	0	0	0	0	0	0	-1	1	1	0	0	0.0	1	0	-1	-1	1	0	0	1	0	0	1	0	1	1	0	1	1	1	1	0	1	1	0	-1	1	1	-1	0	1	1	0	-1	1	1	-1	0	-1	-1	-1	0	0	1	0	0	-1	1	-1	0	-1	-1	1	0	-1	-1	0.0	-1	0	0.0	0			0.0	0.0			0.0			0.0					7.121369017474038e-09
TAACACCAGGAACAAATACTTCTAACC	2.662396747795917e-11	2.4681864447847285e-08	0.0865261022025257	8	17179.0	3.8848573776973416	6.623901274812271	5.038535421153735	5.324793495591834e-11	1	1	-1	0	0	0	1	0.0	0.0	0	0.0	0	0.0	0.0	0	0.0	0	0		0	0	-1	0	0	0.0	0.0	0.0	0	0	1	0	0	0	0.0	0	0	0	0	0	0	-1	0.0	0	0.0	0	0	0.0	0	0.0	-1	-1	-1	-1	1	-1	1	1	1	-1	-1	-1	0	1	1	-1	0	-1	-1	1	1	-1	-1	1	1	1	-1	-1	1	-1	1	-1	1	1	1	1	-1	1	-1	-1	0	1	0.0	0	0	0	0	0	0	0	0	0.0	0	0.0	0	0.0	0	0	0.0		0	1	0	0.0	0	0.0	0	0.0	0	-1	0	-1	0	1	-1	0	0	0	1	1	0	0	-1	0	-1	0	1	0	0	1	-1	0	1	1	-1	0.0	0	0	0	0.0	1	0	0	0	0	0	0	0	0	-1	0	0	-1	1	0	0	0	-1	1	1	-1	-1	0	-1	0	0.0	0	0	1	0	1	0	0	-1	1	0	1	-1	0.0	0.0	0	0	0.0	0	0	0	-1	1	1	1	-1	1	1	0	0	0	0	0	0	0.0	0.0	0	0.0	0	0.0	0	0	0	0	0	0	0.0	0	0	0	0	0	0	0.0	0	0	0	0	1	1	1	1	-1	1	0	1	1	1	-1	0	1	1	-1	1	1	1	0	0.0	0.0	0	0	0	0	0.0	0	0.0	0	0	0		0.0	0	0	0.0		0	0	0	0.0	0	0.0	0	0.0	0	1	0	0	-1	0	0	0	0	0	0	0.0	0	0	0	0	0	0	0	0	0	1	0	0	0	0	0.0	0	0	0	0	-1	0	0	0.0	0	1	0	-1	0	0.0	0.0	0	-1	0.0	0	0	0	0	0	0	0	0	0	0	0	-1	1	1	1	-1	-1	-1	0	0	0	1	1	-1	1	-1	1	0	1	1	-1	0	1	-1	1	-1	-1	-1	0	0.0	0	0	0	0	0	0	0	-1	0	0	0.0	0.0	0	0.0	0	0	0.0	0	0.0	0.0		0.0	-1	1	-1	1	-1	-1	1	-1	-1	0	0	1	0.0	1	1	0	0	1	0.0	-1	1	0	-1	-1	-1	1	-1	0	-1	0	0	0	0	0	0	0	-1	-1	1	1	0	0.0	-1	0	-1	-1	-1	0	0	1	0	1	-1	1	1	-1	0	1	-1	1	-1	0	-1	-1	0	-1	-1	1	1	-1	1	1	0	-1	1	-1	-1	0	-1	1	1	0	0	-1	0	0	-1	-1	1	0	1	1	1	0	0	-1	0.0	-1	0	0.0	0			0.0	0.0			0.0			0.0					7.582489207928506e-09
TAATGGTGACTTTTTGCATTTCTTACC	2.811251618049919e-11	0.1789717682524368	0.0965675121256048	5	6428.0	6.888167087915561	15.160703173615431	11.501555693839451	5.622503236099838e-11	-1	-1	0	0	0	0	0	0.0	0.0	0	0.0	0	0.0	0.0	0	0.0	0	0		0	0	1	0	0	0.0	0.0	0.0	0	0	0	0	0	0	0.0	0	0	0	0	0	0	-1	0.0	0	0.0	0	0	0.0	0	0.0	1	1	-1	1	-1	-1	-1	-1	-1	1	-1	-1	0	0	1	-1	0	-1	1	-1	1	1	-1	1	-1	1	-1	-1	1	-1	-1	-1	1	-1	1	-1	-1	-1	1	-1	0	0	0.0	0	0	0	0	0	0	0	0	0.0	-1	0.0	0	0.0	0	0	0.0		0	1	0	0.0	0	0.0	0	0.0	0	0	0	-1	0	0	1	0	0	0	0	0	0	0	0	0	0	0	0	0	0	0	0	0	0	0	0	0.0	0	0	0	0.0	0	0	0	0	0	0	0	0	0	0	0	0	0	0	0	0	0	0	0	0	-1	0	0	0	0	0.0	0	0	0	0	0	0	0	0	0	0	0	0	0.0	0.0	0	0	0.0	0	0	0	1	-1	1	1	-1	-1	0	0	0	0	0	0	0	0.0	0.0	0	0.0	0	0.0	0	0	0	0	0	0	0.0	0	0	0	0	0	0	0.0	0	0	0	0	-1	-1	1	1	1	1	0	-1	-1	-1	-1	0	1	1	-1	-1	-1	-1	0	0.0	0.0	0	0	0	0	0.0	0	0.0	0	0	0		0.0	0	0	0.0		0	0	0	0.0	0	0.0	0	0.0	0	0	0	0	1	0	0	0	0	0	0	0.0	0	0	0	0	0	0	0	0	0	0	0	0	0	0	0.0	0	0	0	0	0	0	0	0.0	0	0	0	0	0	0.0	0.0	0	0	0.0	0	0	0	0	0	0	0	0	0	0	0	1	-1	1	0	-1	1	-1	0	0	0	-1	1	1	-1	1	-1	0	-1	1	1	0	1	1	-1	0	-1	-1	0	0.0	0	0	0	0	0	0	0	0	0	0	0.0	0.0	0	0.0	0	0	0.0	0	0.0	0.0		0.0	1	1	1	1	-1	1	-1	1	-1	0	0	1	0.0	1	-1	0	0	1	0.0	1	1	0	0	-1	0	-1	1	0	0	0	0	0	0	0	0	0	1	0	1	0	0	0.0	0	0	-1	-1	1	1	0	1	0	0	1	0	-1	1	0	0	1	1	1	0	1	1	1	-1	0	1	1	0	1	1	0	1	-1	-1	1	-1	1	0	-1	0	0	1	0	0	0	1	0	0	-1	1	0	0	1	-1	0.0	1	0	0.0	0			0.0	0.0			0.0			0.0					7.992160590996604e-09
TAAACACCACGTGTAAAAGAATTAGTG	3.1197926528611584e-11	0.0655212491756204	0.7657941763902029	3	214.0	1.6508597091774344	1.97196261682243	1.5934579439252337	6.239585305722317e-11	0	0	0	0	0	0	0	0.0	0.0	0	0.0	0	0.0	0.0	0	0.0	0	0		0	0	0	0	0	0.0	0.0	0.0	0	0	0	0	0	0	0.0	0	0	0	0	0	0	0	0.0	0	0.0	0	0	0.0	0	0.0	0	-1	0	0	0	0	0	0	0	0	0	0	0	0	0	0	0	0	0	0	0	0	0	0	0	0	0	0	0	0	0	0	0	0	0	0	0	0	0	0	0	0	0.0	0	0	0	0	0	0	0	0	0.0	0	0.0	0	0.0	0	0	0.0		0	0	0	0.0	0	0.0	0	0.0	0	0	0	1	0	0	0	0	0	0	0	0	0	0	0	0	0	0	0	0	0	0	0	0	0	0	0	0.0	0	0	0	0.0	0	0	0	0	0	0	0	0	0	0	0	0	0	0	0	0	0	0	0	0	0	0	0	0	0	0.0	0	0	0	0	0	0	0	0	0	0	0	0	0.0	0.0	0	0	0.0	0	0	0	0	0	0	0	0	0	0	0	0	0	0	0	0	0.0	0.0	0	0.0	0	0.0	0	0	0	0	0	0	0.0	0	0	0	0	0	0	0.0	0	0	0	0	0	0	0	0	0	0	0	0	0	0	0	0	0	0	0	0	0	0	0	0.0	0.0	0	0	0	0	0.0	0	0.0	0	0	0		0.0	0	0	0.0		0	0	0	0.0	0	0.0	0	0.0	0	0	0	0	0	0	0	0	0	0	0	0.0	0	0	0	0	0	0	0	0	0	0	0	0	0	0	0.0	0	0	0	0	0	0	0	0.0	0	0	0	0	0	0.0	0.0	0	0	0.0	0	0	0	0	0	0	0	0	0	0	0	0	0	0	0	0	0	0	0	0	0	0	0	0	0	0	0	0	0	0	0	0	0	0	0	0	0	0	0	0.0	0	0	0	0	0	0	0	0	0	0	0.0	0.0	0	0.0	0	0	0.0	0	0.0	0.0		0.0	0	0	0	0	0	0	0	0	0	0	0	0	0.0	0	0	0	0	0	0.0	0	0	0	0	0	0	0	0	0	0	0	0	0	0	0	0	0	0	0	0	0	0	0.0	0	0	0	0	0	0	0	0	0	0	1	0	0	0	0	0	0	0	0	0	0	0	0	0	0	0	0	0	0	0	0	0	0	0	0	0	0	0	0	0	0	0	0	0	0	0	0	0	0	-1	0	0	0	0	0.0	0	0	0.0	0			0.0	0.0			0.0			0.0					8.828746754217741e-09
TAATTAAAACAAGGAATAGCAGAAAGG	3.1391641306774747e-11	1.3463302632731024e-11	0.0425732533087103	6	36411.0	1.4391644382119608	1.7826755650764878	1.32405042432232	6.278328261354949e-11	1	1	0	0	0	0	1	0.0	0.0	0	0.0	0	0.0	0.0	0	0.0	0	0		0	0	1	0	0	0.0	0.0	0.0	0	0	1	0	0	0	0.0	0	0	0	0	0	0	-1	0.0	0	0.0	0	0	0.0	0	0.0	-1	1	-1	1	0	-1	-1	1	-1	-1	-1	1	0	1	-1	1	0	-1	1	-1	-1	1	-1	1	-1	1	1	-1	-1	-1	-1	-1	-1	-1	1	1	1	-1	1	-1	-1	1	0.0	0	0	0	0	0	0	0	0	0.0	-1	0.0	0	0.0	0	0	0.0		0	-1	0	0.0	0	0.0	0	0.0	0	1	0	1	0	0	-1	0	0	0	1	1	0	0	0	0	0	0	-1	0	0	0	0	-1	1	1	0	0.0	0	0	0	0.0	0	0	0	0	0	0	0	0	0	1	0	0	-1	1	0	0	0	-1	-1	0	0	1	0	1	0	0.0	0	-1	-1	0	-1	0	0	0	0	0	1	1	0.0	0.0	0	0	0.0	0	0	0	-1	1	1	1	1	1	0	1	0	0	0	0	0	0.0	0.0	0	0.0	0	0.0	0	0	0	0	0	0	0.0	-1	0	0	0	1	0	0.0	0	0	1	0	-1	-1	1	-1	-1	-1	0	1	-1	-1	-1	0	-1	-1	-1	-1	1	1	0	0.0	0.0	0	0	0	0	0.0	-1	0.0	0	0	0		0.0	0	0	0.0		1	0	0	0.0	0	0.0	0	0.0	0	0	0	0	1	0	-1	0	0	0	0	0.0	0	0	0	0	0	0	0	0	0	0	0	0	0	0	0.0	0	0	0	0	-1	0	0	0.0	0	-1	0	0	-1	0.0	0.0	0	0	0.0	0	0	0	-1	1	1	0	0	0	0	0	-1	1	0	-1	-1	1	1	0	0	-1	-1	0	1	-1	1	1	0	-1	1	1	0	1	-1	-1	-1	1	1	-1	0.0	0	0	0	-1	0	0	0	0	0	0	0.0	0.0	0	0.0	0	0	0.0	0	0.0	0.0		0.0	-1	1	1	-1	1	-1	1	1	1	0	0	1	0.0	-1	1	0	0	1	0.0	1	-1	-1	-1	1	-1	-1	1	0	1	0	0	0	0	0	0	0	1	0	-1	0	0	0.0	-1	0	1	1	-1	0	0	-1	0	-1	1	0	1	-1	0	0	-1	-1	1	0	-1	1	0	-1	0	-1	-1	0	-1	0	0	-1	-1	1	1	0	-1	0	1	0	0	1	0	0	0	-1	0	0	1	-1	0	0	0	1	0.0	1	0	0.0	0			0.0	0.0			0.0			0.0					8.880250381081232e-09
TAATCTACTCAACCGCTGCTTTAGGTG	3.906996234817216e-11	1.8465008019736027e-07	0.100366458067459	3	9694.0	4.971696739255745	7.923973591912524	6.680317722302455	7.813992469634433e-11	-1	-1	0	0	0	0	1	0.0	0.0	0	0.0	0	0.0	0.0	0	0.0	0	0		0	0	0	0	0	0.0	0.0	0.0	0	0	0	0	0	0	0.0	0	0	0	0	0	0	1	0.0	0	0.0	0	0	0.0	0	0.0	0	1	0	1	0	-1	1	0	1	-1	1	1	0	-1	-1	1	0	1	-1	-1	0	0	-1	1	1	1	-1	1	-1	-1	1	0	1	0	-1	-1	-1	-1	-1	1	0	0	0.0	0	0	0	0	0	0	0	0	0.0	0	0.0	0	0.0	0	0	0.0		0	0	0	0.0	0	0.0	0	0.0	0	1	0	1	0	1	0	0	0	0	1	1	0	0	0	0	-1	0	-1	0	0	0	1	0	-1	-1	0	0.0	0	0	0	0.0	-1	0	0	0	0	0	0	0	0	0	0	0	0	0	0	0	0	0	0	0	0	1	0	1	0	0.0	1	0	1	0	0	0	0	0	0	0	0	0	0.0	0.0	0	0	0.0	0	0	0	1	-1	-1	1	0	1	0	-1	0	0	0	1	0	0.0	0.0	0	0.0	0	0.0	0	0	0	0	0	0	0.0	0	0	0	0	0	0	0.0	0	0	0	0	0	0	0	0	-1	1	0	0	1	0	0	0	0	1	-1	-1	-1	1	0	0.0	0.0	0	0	0	0	0.0	0	0.0	0	0	0		0.0	0	0	0.0		0	0	0	0.0	0	0.0	0	0.0	0	1	0	0	0	0	0	0	0	0	0	0.0	0	0	0	0	0	0	0	0	0	0	0	0	0	0	0.0	0	0	0	0	0	0	0	0.0	0	1	0	0	0	0.0	0.0	0	0	0.0	-1	0	0	0	0	0	0	0	0	0	0	0	0	0	-1	0	1	1	0	0	0	1	0	-1	0	0	1	0	1	-1	1	0	0	0	1	0	1	0	0	0.0	0	0	0	0	0	0	0	0	0	0	0.0	0.0	0	0.0	0	0	0.0	0	0.0	0.0		0.0	1	-1	1	0	1	1	1	-1	0	0	0	1	0.0	1	-1	0	0	1	0.0	1	1	0	-1	-1	1	-1	1	0	1	0	0	0	0	0	0	0	1	0	-1	-1	0	0.0	0	0	1	1	-1	1	0	1	0	-1	-1	1	-1	-1	0	1	-1	1	1	1	1	-1	-1	1	-1	-1	1	-1	-1	-1	0	-1	-1	-1	1	-1	-1	-1	-1	0	0	1	0	0	0	-1	1	0	-1	-1	-1	0	1	-1	0.0	1	0	0.0	0			0.0	0.0			0.0			0.0					1.0956231279372635e-08
TAAGCTAACGCATTGTCATCAGTGCAA	4.13323931082909e-11	4.0284974614386496e-20	0.0963529742888894	5	5252.0	5.393091550860503	8.575019040365575	6.647943640517898	8.26647862165818e-11	0	-1	0	0	1	0	1	0.0	0.0	0	0.0	0	0.0	0.0	0	0.0	0	0		0	0	1	0	0	0.0	0.0	0.0	0	0	1	0	0	0	0.0	0	0	0	0	1	0	1	0.0	0	0.0	0	0	0.0	0	0.0	1	-1	-1	-1	-1	-1	0	0	1	1	1	1	0	-1	1	-1	0	1	-1	-1	-1	0	1	-1	1	1	-1	1	-1	1	1	0	-1	0	1	-1	1	1	1	1	0	-1	0.0	0	0	0	0	0	0	0	0	0.0	-1	0.0	0	0.0	0	0	0.0		0	0	0	0.0	0	0.0	0	0.0	0	-1	0	1	-1	0	0	0	0	0	0	0	0	0	0	0	0	0	0	0	0	0	1	0	0	-1	0	0.0	0	0	0	0.0	0	0	0	0	0	0	0	0	0	0	0	0	0	0	0	0	0	0	0	0	0	0	0	0	0	0.0	0	0	-1	0	-1	0	0	0	0	0	0	0	0.0	0.0	0	0	0.0	0	0	0	-1	1	-1	1	1	-1	0	0	0	0	0	0	0	0.0	0.0	0	0.0	0	0.0	0	0	0	0	0	0	0.0	0	0	0	0	0	0	0.0	0	0	0	0	1	-1	-1	-1	1	-1	0	-1	1	0	-1	0	-1	1	1	1	-1	1	0	0.0	0.0	0	0	0	0	0.0	0	0.0	0	0	0		0.0	0	0	0.0		0	0	0	0.0	0	0.0	0	0.0	0	0	0	0	0	0	-1	0	0	0	0	0.0	0	0	0	0	0	0	0	0	0	0	0	0	0	0	0.0	0	0	0	0	0	0	0	0.0	0	0	0	0	0	0.0	0.0	0	0	0.0	0	0	0	0	0	0	0	0	0	0	0	0	-1	-1	0	1	1	1	0	0	0	1	-1	-1	0	1	1	0	1	1	-1	0	0	1	1	1	-1	1	0	0.0	0	0	0	0	0	0	0	0	0	0	0.0	0.0	0	0.0	0	0	0.0	0	0.0	0.0		0.0	1	1	-1	-1	0	1	-1	-1	0	0	0	1	0.0	-1	1	0	0	-1	0.0	-1	-1	0	1	-1	-1	1	1	0	0	0	0	0	0	0	0	0	-1	-1	-1	0	0	0.0	1	0	1	-1	-1	0	-1	1	0	0	1	-1	-1	1	0	1	1	1	-1	0	-1	1	0	1	-1	-1	1	-1	-1	1	0	1	-1	1	-1	1	1	1	1	-1	0	-1	0	-1	0	-1	1	0	-1	-1	-1	0	-1	1	0.0	-1	0	0.0	0			0.0	0.0			0.0			0.0					1.1569270816565921e-08
TAAGCATGGTACATTTACTTGTGCTAG	4.535100205306839e-11	2.517195208818925e-10	0.0426568249137302	4	38971.0	3.2192122860938057	4.421569885299325	3.4360935054271127	9.070200410613679e-11	-1	-1	0	0	0	0	-1	0.0	0.0	0	0.0	0	0.0	0.0	0	0.0	0	0		0	0	1	0	0	0.0	0.0	0.0	0	0	-1	0	0	0	0.0	0	0	0	0	0	0	-1	0.0	0	0.0	0	0	0.0	0	0.0	1	-1	-1	-1	-1	-1	1	1	-1	1	1	1	0	-1	-1	1	0	-1	1	-1	-1	-1	-1	1	1	1	1	-1	1	-1	1	1	1	1	1	-1	1	1	1	1	-1	1	0.0	0	0	0	0	0	0	0	0	0.0	0	0.0	0	0.0	0	0	0.0		0	-1	0	0.0	0	0.0	0	0.0	0	-1	0	-1	0	-1	-1	0	0	1	-1	-1	-1	0	0	0	0	0	0	0	-1	1	-1	0	0	1	0	0.0	0	0	0	0.0	-1	0	0	0	0	0	0	0	0	0	1	0	0	-1	0	0	0	0	0	0	0	1	-1	0	-1	0.0	0	0	0	0	-1	0	0	-1	0	0	0	0	0.0	0.0	0	0	0.0	0	0	0	-1	-1	1	-1	-1	1	0	0	0	0	0	0	0	0.0	0.0	0	0.0	0	0.0	0	0	0	0	0	0	0.0	0	0	0	0	-1	0	0.0	0	0	0	0	-1	1	-1	-1	1	-1	0	1	-1	1	1	0	-1	1	1	1	-1	1	0	0.0	0.0	0	0	0	0	0.0	0	0.0	0	0	0		0.0	0	0	0.0		0	0	0	0.0	0	0.0	0	0.0	0	0	0	0	-1	0	1	0	0	0	0	0.0	0	0	0	0	0	0	0	0	0	0	0	0	0	0	0.0	0	0	0	1	-1	0	1	0.0	0	1	0	0	0	0.0	0.0	0	0	0.0	-1	0	-1	-1	0	0	0	0	0	0	0	1	1	1	0	1	-1	1	0	0	0	-1	0	-1	-1	1	-1	0	1	-1	1	0	1	-1	1	1	-1	1	0	0.0	0	0	0	0	0	0	0	0	0	0	0.0	0.0	0	0.0	0	0	0.0	0	0.0	0.0		0.0	1	-1	-1	-1	-1	1	-1	-1	-1	0	0	-1	0.0	1	-1	0	0	1	0.0	1	-1	-1	1	-1	-1	1	1	0	-1	0	0	0	0	0	0	0	1	1	-1	1	0	0.0	-1	-1	1	1	-1	-1	-1	-1	1	-1	-1	0	-1	-1	0	1	-1	-1	-1	0	1	1	0	-1	-1	1	-1	-1	-1	-1	0	1	1	1	-1	1	1	1	-1	0	-1	1	0	-1	-1	1	1	0	-1	-1	-1	1	-1	1	0.0	1	0	1.0	0			0.0	0.0			0.0			0.0					1.2642747124235373e-08
TAATAAAGCCACGTATAAACCAAATAC	4.614337402237333e-11	1.5868429456240361e-24	0.0181005314343982	1	57707.0	2.0136213608311277	2.133623303931932	1.5718023809936403	9.228674804474664e-11	-1	-1	1	0	0	0	-1	0.0	0.0	0	0.0	0	0.0	0.0	0	0.0	0	0		0	0	1	0	0	0.0	0.0	0.0	0	0	-1	0	0	-1	0.0	0	0	0	0	0	0	-1	0.0	0	0.0	0	0	0.0	0	0.0	1	1	-1	1	-1	-1	-1	-1	-1	1	-1	-1	0	1	1	-1	1	0	1	-1	1	1	-1	1	-1	1	-1	-1	1	-1	0	-1	1	-1	1	-1	-1	-1	1	-1	-1	1	0.0	0	0	1	0	0	0	0	0	0.0	0	0.0	0	0.0	0	0	0.0		0	1	-1	0.0	0	0.0	0	0.0	0	0	0	-1	0	0	1	1	0	1	1	0	0	0	0	-1	0	0	0	0	0	0	0	0	0	-1	1	0.0	0	0	0	0.0	0	0	0	0	0	0	0	0	0	0	0	0	0	1	0	0	0	0	0	0	-1	0	0	0	-1	0.0	0	0	0	0	-1	0	0	0	0	0	0	0	0.0	0.0	0	0	0.0	0	0	0	1	-1	1	1	-1	-1	0	0	0	0	0	0	0	0.0	0.0	0	0.0	0	0.0	0	0	0	0	0	0	0.0	0	0	-1	0	0	0	0.0	0	0	0	0	-1	-1	1	1	1	1	0	-1	-1	-1	-1	-1	1	1	-1	-1	-1	-1	1	0.0	0.0	0	0	0	0	0.0	0	0.0	0	0	0		0.0	0	-1	0.0		0	-1	0	0.0	0	0.0	0	0.0	0	0	0	0	1	-1	0	0	0	0	0	0.0	0	0	0	0	0	0	0	0	0	0	0	0	0	0	0.0	0	0	0	0	1	0	0	0.0	0	-1	0	0	0	0.0	0.0	0	0	0.0	0	0	-1	-1	0	0	0	0	0	0	0	1	-1	1	1	-1	1	-1	0	0	0	-1	1	1	-1	1	-1	0	-1	1	1	0	1	1	-1	1	-1	-1	0	0.0	0	-1	-1	0	0	0	0	0	0	0	0.0	0.0	0	0.0	0	0	0.0	0	0.0	0.0		0.0	1	1	1	1	-1	1	-1	1	-1	0	0	1	0.0	1	-1	0	0	1	0.0	1	1	0	1	-1	1	-1	0	0	0	0	0	0	0	0	0	0	1	1	1	-1	0	0.0	1	0	-1	-1	1	0	-1	1	0	0	1	-1	-1	1	0	1	1	1	1	0	1	1	0	-1	-1	1	1	0	1	1	0	1	-1	-1	1	0	1	-1	-1	0	0	1	0	0	0	1	1	0	-1	1	0	0	0	-1	0.0	1	0	0.0	0			0.0	0.0			0.0			0.0					1.2854184174926139e-08
TAACTGTGATGTTGTAATAGGAATTGT	4.629004019539433e-11	5.286543612829412e-35	0.0648128227814918	8	12504.0	1.7962566681496457	2.162987843889955	1.8618042226487523	9.258008039078866e-11	-1	-1	0	0	1	0	1	0.0	0.0	0	0.0	0	0.0	0.0	0	0.0	0	0		0	0	0	0	0	0.0	0.0	0.0	0	0	-1	0	0	0	0.0	0	0	1	0	0	0	0	0.0	0	0.0	0	0	0.0	0	0.0	0	0	0	0	0	0	0	0	0	0	0	0	0	0	0	0	0	0	0	0	0	0	0	0	0	0	0	0	0	0	0	0	0	0	0	0	0	0	0	0	0	0	0.0	0	0	0	0	1	0	0	0	0.0	1	0.0	0	0.0	0	0	0.0		0	1	1	-1.0	0	0.0	0	0.0	1	1	0	1	-1	1	1	0	0	0	1	1	0	0	0	0	0	0	-1	0	0	0	1	-1	0	0	0	0.0	-1	-1	0	0.0	0	0	0	0	0	1	0	1	0	1	0	-1	-1	1	0	0	0	1	0	1	0	1	0	1	0	0.0	1	1	1	0	1	0	0	0	0	0	1	0	0.0	0.0	0	1	0.0	0	0	0	0	0	0	0	0	0	-1	0	0	0	0	1	0	0.0	0.0	0	0.0	0	0.0	0	1	0	0	-1	0	0.0	0	0	1	0	0	0	0.0	-1	-1	1	0	0	0	0	0	0	0	0	0	0	0	0	0	0	0	0	0	0	0	0	0.0	0.0	0	0	0	1	0.0	0	0.0	0	0	0		0.0	0	0	0.0		0	0	0	0.0	0	0.0	0	0.0	0	0	0	0	1	1	-1	0	0	0	0	0.0	0	1	0	0	0	0	0	0	0	0	0	0	1	0	0.0	0	0	1	0	-1	0	-1	0.0	-1	0	0	0	1	0.0	0.0	0	-1	0.0	0	0	0	0	0	0	0	0	0	0	0	0	0	0	0	0	0	0	0	0	0	0	0	0	0	0	0	0	0	0	0	0	0	0	0	0	0	0	1	0.0	0	1	0	0	0	0	0	0	-1	0	0.0	0.0	0	0.0	0	0	0.0	0	0.0	0.0		0.0	0	0	0	0	0	0	0	0	0	1	0	0	0.0	0	0	0	0	0	0.0	0	0	-1	0	0	0	0	0	0	0	0	0	0	0	0	0	0	1	1	-1	-1	0	0.0	-1	0	1	1	-1	1	-1	1	0	-1	-1	0	-1	-1	0	1	-1	1	1	1	1	-1	0	1	-1	-1	1	-1	-1	-1	0	-1	-1	-1	1	-1	-1	-1	-1	0	-1	1	0	1	-1	-1	1	-1	-1	-1	-1	0	1	-1	0.0	1	0	0.0	0			0.0	0.0			0.0			0.0					1.2893856169267683e-08
TAATTACATCCAATTAAAAATGCTTCA	4.7890190181439594e-11	1.882443296842217e-17	0.1077581401789887	9	5893.0	5.580596255245367	9.207364669947395	7.232309519769218	9.578038036287919e-11	-1	-1	0	0	0	0	0	0.0	0.0	0	0.0	0	0.0	0.0	0	0.0	0	0		0	0	0	0	0	0.0	0.0	0.0	0	0	0	0	0	0	0.0	0	0	0	0	0	0	0	0.0	0	0.0	0	0	0.0	0	0.0	0	0	0	0	0	0	0	0	0	0	0	0	0	0	0	0	0	0	0	0	0	0	0	0	0	0	0	0	0	0	0	0	0	0	0	0	0	0	0	0	0	0	0.0	0	0	0	0	0	0	0	0	0.0	1	0.0	0	0.0	0	0	0.0		0	0	0	0.0	0	0.0	0	0.0	0	0	0	-1	0	0	0	0	0	0	1	1	1	0	1	0	0	0	0	0	0	0	1	0	-1	1	0	0.0	0	0	0	0.0	0	0	0	0	0	0	0	0	0	0	0	0	0	0	0	0	0	0	0	0	0	-1	0	-1	-1	0.0	-1	-1	-1	0	0	0	0	0	0	0	0	0	0.0	0.0	0	0	0.0	0	0	0	0	0	0	0	0	0	0	0	0	0	0	0	-1	0.0	0.0	0	0.0	0	0.0	0	0	0	0	0	0	0.0	0	0	0	0	0	0	0.0	0	0	0	0	0	0	0	0	0	0	0	0	0	0	0	0	0	0	0	0	0	0	0	0.0	0.0	0	0	0	0	0.0	0	0.0	0	0	0		0.0	0	0	0.0		0	0	0	0.0	0	0.0	0	0.0	0	0	0	0	0	0	0	0	0	0	0	0.0	0	0	0	0	0	0	0	0	0	0	0	0	1	0	0.0	0	0	0	0	0	0	0	0.0	1	0	0	0	0	0.0	0.0	0	0	0.0	0	0	0	0	0	0	0	0	0	0	0	0	0	0	0	0	0	0	0	0	0	0	0	0	0	0	0	0	0	0	0	0	0	0	0	0	0	0	0	0.0	0	0	0	0	0	0	0	0	0	0	0.0	0.0	0	0.0	0	0	0.0	0	0.0	0.0		0.0	0	0	0	0	0	0	0	0	0	0	0	0	0.0	0	0	0	0	0	0.0	0	0	-1	0	0	0	0	0	0	0	0	0	0	0	0	0	0	-1	1	-1	1	0	0.0	-1	0	1	-1	-1	1	1	1	1	1	1	1	1	1	0	1	1	-1	1	0	-1	-1	0	-1	1	1	1	-1	-1	1	0	-1	1	1	-1	0	1	-1	1	0	1	-1	0	0	1	-1	-1	0	-1	-1	-1	-1	1	-1	0.0	1	0	0.0	0			0.0	0.0			0.0			0.0					1.3326100475221527e-08
TAACTCTATTGCCATACCCACAAATTT	5.5765945888522185e-11	1.9115749598563024e-18	0.1375249789836228	9	6377.0	2.451069020410064	3.3267994354712247	2.490355966755528	1.1153189177704437e-10	-1	-1	0	0	-1	0	-1	0.0	0.0	0	0.0	0	0.0	0.0	0	0.0	0	0		0	0	0	0	0	0.0	0.0	0.0	0	0	0	0	0	0	0.0	0	0	0	0	0	0	0	0.0	0	0.0	0	0	0.0	0	0.0	0	0	0	0	0	0	0	0	0	0	0	0	0	0	0	0	0	0	0	0	0	0	0	0	0	0	0	0	0	0	0	0	0	0	0	0	0	0	0	0	0	0	0.0	0	0	0	0	0	0	0	0	0.0	-1	0.0	0	0.0	0	0	0.0		0	0	0	0.0	0	0.0	0	0.0	-1	-1	0	-1	-1	0	0	0	0	0	1	0	0	0	-1	0	0	0	0	0	0	0	1	0	1	-1	0	0.0	0	0	0	0.0	0	0	0	0	0	0	0	0	0	-1	0	0	-1	0	0	0	0	0	0	0	0	0	0	-1	-1	0.0	1	-1	-1	0	0	0	0	0	0	0	0	0	0.0	0.0	0	0	0.0	0	0	0	0	0	0	0	0	0	0	0	0	0	0	0	0	0.0	0.0	0	0.0	0	0.0	0	0	0	0	0	0	0.0	0	0	0	0	0	0	0.0	0	-1	0	0	0	0	0	0	0	0	0	0	0	0	0	-1	0	0	0	0	0	0	0	0.0	0.0	0	0	0	0	0.0	0	0.0	0	0	0		0.0	0	0	0.0		0	0	0	0.0	0	0.0	0	0.0	0	0	-1	0	1	0	0	0	0	0	0	0.0	0	0	0	0	0	0	0	0	0	0	0	0	0	0	0.0	0	0	-1	0	0	0	0	0.0	1	0	0	0	0	0.0	0.0	0	-1	0.0	0	0	0	0	0	0	0	0	0	0	0	0	0	0	0	0	0	0	0	0	0	0	0	0	0	0	0	0	0	0	0	0	0	0	0	0	0	0	0	0.0	0	0	0	0	0	0	0	0	0	0	0.0	0.0	0	0.0	0	0	0.0	0	0.0	0.0		0.0	0	0	0	0	0	0	0	0	0	1	0	0	0.0	0	0	0	0	0	0.0	0	0	1	0	0	0	0	0	0	0	0	0	0	0	0	0	0	1	1	1	-1	0	0.0	1	0	-1	-1	1	1	-1	1	0	-1	1	0	-1	1	0	1	1	1	1	0	1	1	0	-1	-1	1	1	1	1	1	0	1	-1	-1	1	-1	1	-1	-1	0	0	1	0	0	1	1	1	0	-1	1	-1	0	1	-1	0.0	1	0	0.0	0			0.0	0.0			0.0			0.0					1.5390489799682983e-08
TAAGATAACCATTATACGCTGTAACAG	6.44909717511965e-11	3.303069535308317e-16	0.0882193725019051	3	4507.0	3.1545521911549814	4.767916574217884	3.8278233858442414	1.28981943502393e-10	-1	-1	0	0	1	0	1	0.0	0.0	0	0.0	0	0.0	0.0	0	0.0	0	0		0	0	0	0	0	0.0	0.0	0.0	0	0	0	0	0	0	0.0	0	0	0	0	0	0	0	0.0	0	0.0	0	0	0.0	0	0.0	0	0	0	0	0	0	0	0	0	0	0	0	0	0	0	0	0	0	0	0	0	0	0	0	0	0	0	0	0	0	0	0	0	0	0	0	0	0	0	0	0	0	0.0	0	0	0	0	0	0	0	0	0.0	0	0.0	0	0.0	0	0	0.0		0	0	0	0.0	0	0.0	0	0.0	0	-1	0	-1	-1	0	0	-1	0	0	-1	1	0	0	-1	0	0	0	0	0	0	0	0	0	0	0	0	0.0	0	0	0	0.0	0	0	0	0	0	0	0	0	0	0	0	0	0	-1	0	0	0	0	0	0	0	1	0	0	0	0.0	0	-1	-1	0	0	0	0	0	0	0	0	0	0.0	0.0	0	0	0.0	0	0	0	0	0	0	0	0	0	0	0	0	0	0	0	0	0.0	0.0	0	0.0	0	0.0	0	0	0	0	0	0	0.0	0	0	0	0	0	0	0.0	0	0	0	0	0	0	0	0	0	0	0	0	0	0	0	0	0	0	0	0	0	0	0	0.0	0.0	0	0	0	0	0.0	0	0.0	0	0	0		0.0	0	0	0.0		0	0	0	0.0	0	0.0	0	0.0	0	0	0	0	0	0	0	0	0	0	0	0.0	0	0	0	0	0	0	0	0	0	0	0	0	0	0	0.0	0	0	0	0	0	0	0	0.0	-1	0	0	0	0	0.0	0.0	0	0	0.0	0	0	0	0	0	0	0	0	0	0	0	0	0	0	0	0	0	0	0	0	0	0	0	0	0	0	0	0	0	0	0	0	0	0	0	0	0	0	0	0.0	0	0	0	0	0	0	0	0	0	0	0.0	0.0	0	0.0	0	0	0.0	0	0.0	0.0		0.0	0	0	0	0	0	0	0	0	0	0	0	0	0.0	0	0	0	0	0	0.0	0	0	0	0	0	0	0	0	0	0	0	0	0	0	0	0	0	-1	1	1	1	0	0.0	-1	0	-1	1	-1	1	0	1	0	0	-1	0	1	-1	0	-1	1	1	1	1	-1	-1	0	1	1	1	1	1	1	1	1	-1	1	1	-1	0	1	-1	-1	0	0	-1	0	0	0	-1	0	0	-1	1	1	0	0	1	0.0	-1	0	0.0	0			0.0	0.0			0.0			0.0					1.7701758667475056e-08
TAAAGTGCACATCAGTAGTCTTACTCT	6.754214466891504e-11	2.6530078753381173e-32	0.0802885608969585	7	8796.0	2.523605663057329	4.4757844474761255	3.437698954070032	8.620180707374757e-24	0	-1	0	0	0	0	1	0.0	0.0	0	0.0	0	0.0	0.0	0	0.0	0	0		0	0	0	0	0	0.0	0.0	0.0	0	0	0	0	0	0	0.0	0	0	0	0	0	0	1	0.0	0	0.0	0	0	0.0	0	0.0	0	1	-1	1	0	-1	1	0	1	0	1	1	0	0	-1	0	0	1	-1	-1	0	0	-1	1	0	1	-1	1	-1	-1	0	0	1	0	-1	-1	-1	-1	-1	1	0	0	0.0	0	0	0	0	0	0	0	0	0.0	0	0.0	0	0.0	0	0	0.0		0	0	0	0.0	0	0.0	0	0.0	0	1	0	0	0	1	0	0	0	0	1	0	0	0	0	0	0	0	-1	0	0	0	0	0	0	-1	0	0.0	0	0	0	0.0	0	0	0	0	0	0	0	0	0	0	0	0	0	0	0	0	0	0	0	0	0	0	0	0	0	0.0	0	0	1	0	0	0	0	0	0	0	0	0	0.0	0.0	0	0	0.0	0	0	0	1	-1	-1	0	0	1	0	0	0	0	0	0	0	0.0	0.0	0	0.0	0	0.0	0	0	0	0	0	0	0.0	0	0	0	0	0	0	0.0	0	0	0	0	0	1	0	0	-1	1	0	-1	1	0	0	0	0	1	-1	-1	-1	1	0	0.0	0.0	0	0	0	0	0.0	0	0.0	0	0	0		0.0	0	0	0.0		0	0	0	0.0	0	0.0	0	0.0	0	0	0	0	0	0	0	0	0	0	0	0.0	0	0	0	0	0	0	0	0	0	0	0	0	0	0	-1.0	0	0	0	0	0	0	0	0.0	0	0	0	0	0	0.0	0.0	0	0	0.0	0	0	0	0	0	0	0	0	0	0	0	0	0	0	0	0	1	1	0	0	0	1	0	-1	0	-1	1	0	1	-1	1	0	0	1	1	1	1	0	0	0.0	0	0	0	0	0	0	0	0	0	0	0.0	0.0	0	0.0	0	0	0.0	0	0.0	0.0		0.0	1	0	1	0	0	1	1	-1	1	0	0	1	0.0	1	-1	0	0	0	0.0	1	1	0	-1	-1	1	-1	1	0	0	0	0	0	0	0	0	0	1	1	-1	-1	0	0.0	-1	0	1	1	-1	1	0	1	0	-1	-1	1	-1	-1	0	1	-1	1	1	0	1	-1	0	1	-1	-1	1	-1	-1	-1	-1	-1	-1	-1	1	-1	-1	-1	-1	0	-1	1	0	0	-1	-1	1	0	-1	-1	-1	0	1	-1	0.0	1	0	0.0	0			0.0	0.0			0.0			0.0					3.1612938164871613e-21
TAATTGCAGATGAAACATCATGCGTGA	6.940286125593104e-11	0.0147037842831024	0.0857958021490489	8	14880.0	2.5747215825086323	2.667741935483871	2.176814516129032	1.3880572251186209e-10	-1	-1	0	-1	1	0	-1	0.0	0.0	0	0.0	0	0.0	0.0	0	0.0	-1	0		0	1	0	0	1	0.0	0.0	0.0	0	0	-1	0	0	0	0.0	1	0	-1	1	-1	-1	0	0.0	-1	0.0	-1	0	0.0	0	0.0	0	0	0	0	0	0	0	0	0	0	0	0	0	0	0	0	0	0	0	0	0	0	0	0	0	0	0	0	0	0	0	0	0	0	0	0	0	0	0	0	-1	0	0.0	0	0	0	0	1	0	0	-1	0.0	1	0.0	0	0.0	-1	0	0.0		0	-1	1	0.0	-1	0.0	0	1.0	1	-1	0	-1	-1	-1	-1	-1	0	1	-1	-1	0	0	-1	-1	0	1	-1	0	-1	1	-1	0	-1	1	0	0.0	-1	0	-1	0.0	0	0	0	0	0	-1	0	1	0	-1	1	1	-1	-1	1	0	1	1	0	0	0	1	-1	-1	-1	0.0	-1	1	-1	0	-1	-1	0	0	0	0	0	0	0.0	0.0	-1	1	0.0	-1	0	0	0	0	0	0	0	0	0	0	0	-1	0	1	-1	0.0	0.0	-1	0.0	0	0.0	1	-1	1	0	1	0	0.0	0	-1	1	-1	-1	0	-1.0	0	-1	-1	-1	0	0	0	0	0	0	0	0	0	0	0	1	0	0	0	0	0	0	0	0.0	0.0	0	0	0	-1	0.0	0	0.0	0	0	0		0.0	1	0	0.0		0	0	0	0.0	0	0.0	-1	0.0	0	1	0	-1	-1	0	1	0	0	1	-1	0.0	0	1	1	0	-1	0	0	0	1	-1	-1	0	0	0	0.0	0	0	1	1	-1	0	1	0.0	-1	0	0	1	0	0.0	0.0	0	-1	0.0	-1	1	0	-1	1	-1	0	-1	1	0	0	0	0	0	0	0	0	0	0	0	0	0	0	0	0	0	0	0	0	0	0	0	0	0	0	0	0	0	1	0.0	0	-1	0	0	0	-1	0	0	0	0	0.0	0.0	0	0.0	0	0	0.0	0	0.0	0.0		0.0	0	0	0	0	0	0	0	0	0	-1	0	0	0.0	0	0	0	0	0	0.0	0	0	-1	0	0	0	0	0	0	0	0	0	0	1	0	0	0	1	1	-1	1	0	0.0	-1	0	1	1	-1	-1	0	-1	0	-1	-1	-1	-1	-1	0	1	-1	-1	-1	0	1	1	-1	-1	-1	1	-1	-1	-1	-1	-1	1	1	1	-1	0	1	1	-1	0	0	1	0	-1	-1	1	1	0	-1	-1	-1	0	-1	1	0.0	1	0	0.0	0			0.0	0.0			0.0			0.0					1.8996243140812595e-08
TAATTGATTCTTACTTTGTAGTTAAGA	7.044379245444121e-11	1.597859187720948e-18	0.1626381357763494	4	6313.0	5.602955791941653	8.763028670996357	6.668937113891969	1.4088758490888242e-10	-1	1	0	0	-1	0	-1	0.0	0.0	0	0.0	0	0.0	0.0	0	0.0	0	0		0	0	-1	0	0	0.0	0.0	0.0	0	0	-1	0	0	0	0.0	1	0	0	0	1	0	-1	0.0	1	0.0	0	0	0.0	0	0.0	-1	-1	1	-1	0	0	1	-1	1	0	0	-1	0	0	1	1	0	1	-1	1	1	0	1	-1	0	-1	-1	0	1	0	-1	0	-1	1	1	0	-1	1	-1	1	0	-1	0.0	0	0	0	0	1	0	0	1	0.0	-1	0.0	0	0.0	0	0	0.0		0	-1	-1	0.0	0	0.0	0	0.0	-1	-1	0	-1	-1	0	1	-1	0	-1	-1	0	1	1	1	-1	0	1	-1	0	1	-1	1	0	1	0	0	0.0	1	0	0	0.0	1	0	0	0	0	0	0	1	0	-1	0	0	-1	-1	0	0	-1	-1	0	-1	0	-1	1	0	1	0.0	-1	-1	1	-1	0	-1	0	0	1	0	-1	1	0.0	0.0	0	0	0.0	1	0	0	1	1	-1	1	1	1	-1	0	1	0	0	-1	0	0.0	0.0	0	0.0	0	0.0	0	-1	0	0	1	1	0.0	0	1	1	-1	-1	0	0.0	0	0	1	0	1	0	1	1	-1	-1	0	1	-1	1	1	1	0	-1	-1	1	0	1	0	0.0	0.0	0	0	0	1	0.0	0	0.0	0	0	0		0.0	0	0	0.0		0	0	0	0.0	0	0.0	-1	0.0	0	0	0	1	-1	0	1	-1	0	0	0	0.0	-1	0	0	0	0	0	0	-1	0	-1	1	0	0	0	0.0	0	0	-1	-1	-1	0	0	0.0	-1	0	0	0	0	0.0	0.0	0	0	0.0	0	0	-1	0	-1	-1	0	0	0	0	0	0	1	0	0	1	1	0	0	0	0	-1	0	1	0	1	1	0	1	0	-1	0	0	-1	1	0	0	0	-1	0.0	0	-1	-1	0	0	0	0	0	0	0	0.0	0.0	0	0.0	0	0	0.0	0	0.0	0.0		0.0	1	-1	1	-1	0	1	1	1	0	-1	0	1	0.0	0	1	0	0	0	0.0	0	1	0	0	1	0	-1	0	0	0	0	0	0	-1	0	0	0	1	-1	-1	0	0	0.0	-1	0	1	-1	-1	0	0	1	0	0	1	-1	-1	0	0	0	1	1	1	-1	-1	1	0	-1	-1	1	1	1	1	1	0	-1	1	1	1	0	1	-1	-1	1	0	1	0	0	0	1	-1	0	1	1	-1	0	1	-1	0.0	-1	0	0.0	0			0.0	0.0			0.0			0.0					1.9265935606289684e-08
TAAACCAGCAAATAATAGTTTAAAAAT	7.301078067752565e-11	1.508825564425885e-28	0.0635125155891817	8	18083.0	2.92830611407608	3.861859204777968	3.0999834098324395	2.4276342929786382e-14	1	1	0	0	-1	0	1	0.0	0.0	-1	0.0	0	0.0	0.0	-1	0.0	0	1		0	0	0	0	0	0.0	0.0	0.0	0	0	-1	0	1	0	0.0	1	0	0	0	1	-1	0	0.0	-1	0.0	1	0	0.0	0	0.0	-1	-1	-1	-1	1	-1	1	1	-1	-1	-1	1	0	0	0	1	0	1	1	1	0	1	-1	-1	1	-1	-1	1	-1	1	0	0	-1	1	1	0	1	1	1	1	0	-1	0.0	0	0	0	0	-1	0	0	0	0.0	-1	0.0	0	0.0	0	0	0.0		0	-1	0	0.0	1	0.0	0	0.0	-1	1	0	1	-1	-1	1	0	0	0	1	-1	0	0	-1	-1	0	-1	1	0	0	0	0	-1	0	-1	0	0.0	-1	0	0	0.0	1	0	0	0	0	0	0	0	0	-1	-1	1	0	-1	0	0	-1	0	0	0	0	-1	0	1	0	0.0	-1	0	1	0	0	0	-1	1	0	0	1	-1	0.0	0.0	0	-1	0.0	0	0	0	1	-1	-1	-1	-1	1	1	0	-1	-1	0	-1	0	0.0	0.0	1	0.0	0	0.0	-1	1	0	0	1	0	0.0	0	-1	0	0	1	0	0.0	0	-1	0	1	-1	-1	1	-1	-1	1	0	-1	-1	1	-1	1	1	1	1	-1	-1	1	0	0.0	0.0	0	0	0	0	1.0	0	0.0	0	0	0		0.0	0	0	0.0		0	0	0	0.0	0	0.0	1	0.0	0	0	0	0	1	0	1	0	0	0	1	0.0	0	0	0	0	0	0	0	0	0	0	0	-1	0	0	0.0	0	0	-1	0	-1	0	0	0.0	-1	0	0	-1	-1	1.0	0.0	0	0	0.0	0	0	-1	-1	0	0	1	0	1	0	0	-1	1	-1	0	1	-1	-1	0	0	0	1	0	-1	-1	1	1	0	-1	0	-1	-1	0	-1	-1	-1	1	0	1	0.0	0	0	0	0	0	0	0	1	0	1	0.0	0.0	0	0.0	1	0	0.0	0	0.0	0.0		0.0	1	1	-1	0	1	1	0	-1	0	-1	0	-1	0.0	-1	1	0	0	0	0.0	-1	-1	0	-1	-1	-1	1	0	0	-1	0	0	0	0	0	0	0	1	1	-1	-1	0	0.0	1	0	-1	1	1	-1	1	-1	1	-1	-1	1	1	-1	-1	-1	-1	-1	-1	1	1	1	1	-1	1	1	1	-1	-1	1	0	1	-1	1	1	1	-1	1	-1	0	0	1	0	1	0	-1	1	0	1	1	1	0	1	1	0.0	1	0	0.0	0			0.0	0.0			0.0			0.0					4.630138132775483e-12
TAATATATCTGGGTTTTCTACAAAATC	7.908642966518803e-11	0.0236325542802824	0.1043365223752283	9	9533.0	1.7537095560542992	1.5586908633168992	1.1725584810657714	1.5817285933037602e-10	-1	-1	0	-1	-1	0	-1	0.0	0.0	0	0.0	1	0.0	0.0	0	0.0	0	0		0	0	0	0	1	0.0	0.0	0.0	0	0	1	0	0	0	0.0	1	-1	-1	0	-1	-1	-1	0.0	1	0.0	0	1	0.0	0	0.0	1	0	0	0	0	0	0	0	-1	0	0	0	0	0	0	0	0	0	1	0	-1	0	0	0	0	0	0	1	0	0	0	0	0	0	1	0	0	-1	0	0	-1	0	0.0	0	0	0	0	1	0	0	-1	0.0	1	0.0	0	0.0	0	0	0.0		0	1	1	0.0	0	0.0	0	0.0	-1	-1	0	-1	1	0	-1	1	0	-1	1	0	-1	-1	1	1	0	1	1	0	1	-1	1	0	1	-1	0	0.0	-1	0	1	0.0	1	0	0	0	0	-1	0	-1	0	1	0	0	1	-1	0	0	1	1	0	1	0	1	1	0	1	0.0	-1	-1	1	-1	1	-1	0	0	-1	0	-1	1	0.0	0.0	-1	0	0.0	0	0	0	0	0	0	0	0	0	0	0	1	-1	0	1	0	0.0	0.0	1	0.0	0	0.0	1	1	-1	0	-1	-1	0.0	0	-1	1	1	1	0	0.0	0	0	1	-1	0	0	0	0	0	0	0	0	-1	0	0	1	0	0	0	0	0	-1	0	0.0	0.0	0	0	0	-1	0.0	0	0.0	0	0	0		0.0	0	0	0.0		1	0	1	0.0	0	0.0	-1	0.0	0	1	0	1	1	1	1	1	0	0	0	0.0	-1	-1	-1	0	-1	0	0	-1	1	1	1	-1	0	0	0.0	0	0	-1	-1	1	0	0	0.0	1	0	-1	0	0	0.0	0.0	0	-1	0.0	0	0	0	0	-1	1	1	0	0	0	0	0	0	0	0	0	0	0	0	0	0	0	0	0	0	0	0	0	0	0	0	0	0	0	0	0	0	0	1	0.0	0	1	-1	0	0	0	0	0	0	1	0.0	0.0	0	0.0	0	0	0.0	0	0.0	0.0		1.0	0	0	0	0	0	0	0	0	0	-1	0	0	0.0	0	0	0	0	0	0.0	0	0	0	0	-1	-1	1	0	0	0	0	0	0	1	0	0	0	1	0	1	-1	0	0.0	0	0	1	1	-1	0	0	-1	0	-1	1	0	-1	-1	0	1	1	-1	-1	0	-1	1	0	1	1	0	-1	0	0	1	0	1	-1	-1	1	0	-1	1	-1	0	0	-1	0	0	0	-1	0	0	-1	-1	0	0	0	-1	0.0	-1	0	0.0	0			0.0	0.0			0.0			0.0					2.1507397478499536e-08
TAATGTTGTTGAGTGCATCATTATCCA	8.347716753040639e-11	4.6391702672915866e-14	0.0183370958182346	7	142750.0	2.384512626495335	2.733450087565674	2.0585919439579685	1.6695433506081275e-10	-1	-1	1	1	-1	1	-1	0.0	0.0	1	0.0	-1	0.0	0.0	0	0.0	-1	0		0	-1	1	0	0	0.0	0.0	0.0	0	0	-1	-1	0	-1	0.0	0	1	-1	0	0	0	-1	0.0	1	0.0	-1	0	0.0	0	0.0	1	1	-1	1	-1	-1	-1	-1	-1	1	-1	-1	0	1	1	-1	1	-1	1	-1	1	1	-1	1	-1	1	-1	-1	1	-1	-1	-1	1	-1	1	-1	-1	-1	1	-1	-1	1	0.0	0	-1	1	0	0	0	0	0	0.0	0	0.0	1	0.0	0	0	0.0		0	1	0	0.0	0	0.0	0	0.0	-1	-1	-1	-1	-1	1	1	0	0	1	1	1	0	0	0	-1	0	-1	-1	-1	1	0	1	0	1	-1	1	0.0	0	0	1	0.0	0	0	0	0	0	0	0	0	0	-1	-1	1	-1	0	0	0	0	1	0	0	-1	-1	0	-1	-1	0.0	1	0	-1	-1	-1	1	0	1	1	0	0	1	0.0	0.0	0	-1	0.0	0	0	0	1	-1	1	1	-1	-1	-1	0	0	0	0	1	-1	0.0	0.0	-1	0.0	0	0.0	-1	-1	0	0	1	0	1.0	0	1	-1	1	1	0	0.0	0	0	1	1	-1	-1	1	1	1	1	0	-1	-1	-1	-1	-1	1	1	-1	-1	-1	-1	1	0.0	0.0	0	0	-1	1	0.0	-1	0.0	0	0	0		0.0	0	-1	0.0		1	-1	0	0.0	0	0.0	-1	0.0	0	1	-1	0	1	-1	-1	0	0	0	1	-1.0	1	0	0	0	0	0	1	0	1	-1	-1	1	0	0	0.0	0	0	0	1	1	0	1	0.0	0	-1	0	0	1	0.0	-1.0	-1	0	0.0	1	0	-1	-1	-1	1	-1	0	0	0	1	1	-1	1	1	-1	1	-1	1	1	-1	-1	1	1	-1	1	-1	0	-1	1	1	1	1	1	-1	1	-1	-1	1	0.0	0	-1	-1	1	1	1	0	-1	0	1	0.0	0.0	0	0.0	-1	0	0.0	0	0.0	0.0		0.0	1	1	1	1	-1	1	-1	1	-1	0	-1	1	0.0	1	-1	0	-1	1	0.0	1	1	0	1	-1	1	-1	1	0	0	0	0	0	0	0	0	0	1	1	1	-1	0	0.0	1	0	-1	-1	1	1	-1	1	1	-1	1	-1	-1	1	0	1	1	1	1	0	1	1	0	-1	-1	1	1	1	1	1	-1	1	-1	-1	1	-1	1	-1	-1	0	0	1	0	0	1	1	1	0	-1	1	-1	0	1	-1	0.0	1	0	0.0	0			0.0	0.0			0.0			0.0					2.2644569330351634e-08
TAATGATGAATGTCGCAAAATATACTC	8.896991882179136e-11	5.772706196931192e-21	0.0981982983929266	3	2938.0	5.342759271457591	9.72498298162015	8.173247106875426	1.7793983764358272e-10	1	-1	0	0	0	0	1	0.0	0.0	0	0.0	0	0.0	0.0	0	0.0	0	0		0	0	0	0	0	0.0	0.0	0.0	0	0	0	0	0	0	0.0	0	0	0	0	0	0	0	0.0	0	0.0	0	0	0.0	0	0.0	0	0	0	0	0	0	0	0	0	0	0	0	0	0	0	0	0	0	0	0	0	0	0	0	0	0	0	0	0	0	0	0	0	0	0	0	0	0	0	0	0	0	0.0	0	0	0	0	0	0	0	0	0.0	-1	0.0	0	0.0	0	0	0.0		0	0	0	0.0	0	0.0	0	0.0	0	-1	0	-1	-1	0	0	-1	0	-1	1	-1	0	0	-1	0	0	-1	0	0	0	0	1	0	-1	-1	0	0.0	1	0	0	0.0	0	0	0	0	0	0	0	0	0	0	0	0	0	0	0	0	0	0	0	0	0	-1	0	-1	-1	0.0	-1	0	1	0	0	0	0	0	0	0	-1	-1	0.0	0.0	0	0	0.0	0	0	0	0	0	0	0	0	0	0	0	0	0	0	0	0	0.0	0.0	0	0.0	0	0.0	0	-1	0	0	0	0	0.0	0	0	0	0	0	0	0.0	0	-1	0	0	0	0	0	0	0	0	0	0	0	0	0	0	0	0	0	0	0	0	0	0.0	0.0	0	0	0	0	0.0	0	0.0	0	0	0		0.0	0	0	0.0		0	0	0	0.0	0	0.0	0	0.0	0	0	0	0	-1	0	0	0	0	0	0	0.0	0	0	0	0	0	0	0	0	0	0	0	0	0	0	0.0	0	0	0	0	0	0	0	0.0	-1	0	0	0	0	0.0	0.0	0	0	0.0	0	0	0	0	0	0	0	0	0	0	0	0	0	0	0	0	0	0	0	0	0	0	0	0	0	0	0	0	0	0	0	0	0	0	0	0	0	0	0	0.0	0	0	0	-1	0	0	0	0	0	0	0.0	0.0	0	0.0	0	0	0.0	0	0.0	0.0		0.0	0	0	0	0	0	0	0	0	0	0	0	0	0.0	0	0	0	0	0	0.0	0	0	-1	0	0	0	0	0	0	0	0	0	0	0	0	0	0	1	-1	1	1	0	0.0	-1	0	-1	-1	-1	0	0	1	0	0	-1	0	-1	1	0	-1	1	-1	-1	0	1	1	1	1	0	-1	1	1	-1	1	0	-1	1	1	1	0	-1	0	-1	0	0	-1	0	0	0	1	0	0	1	1	1	0	0	1	0.0	1	-1	0.0	0			0.0	0.0			0.0			0.0					2.4080697617182346e-08
TAACTGGTAATACACTTCAGTGTATAA	1.0813510697175983e-10	1.1718845640428566e-16	0.0425377682453734	7	57240.0	1.6625470176519304	1.4525331935709294	1.0629105520614954	2.1627021394351967e-10	1	1	-1	0	-1	0	1	0.0	0.0	1	0.0	0	0.0	0.0	1	0.0	-1	0		0	0	-1	-1	0	0.0	0.0	0.0	0	0	1	0	0	0	0.0	1	1	-1	0	0	0	-1	0.0	0	0.0	0	0	0.0	0	0.0	-1	-1	-1	-1	1	-1	1	1	1	-1	-1	-1	1	1	1	-1	0	-1	-1	1	1	-1	-1	1	1	1	-1	-1	1	-1	1	-1	1	1	1	1	-1	1	-1	-1	-1	1	0.0	0	1	0	0	1	0	0	0	0.0	1	0.0	0	0.0	0	0	0.0		0	1	0	0.0	0	0.0	0	0.0	1	-1	0	-1	-1	1	-1	0	-1	1	1	1	1	0	0	1	0	-1	1	0	-1	0	-1	0	1	1	0	0.0	1	0	0	0.0	0	0	0	0	0	0	0	0	0	-1	0	0	-1	1	0	1	0	-1	0	0	0	-1	0	0	1	0.0	1	-1	1	-1	1	0	0	0	0	0	1	-1	0.0	0.0	0	-1	0.0	0	0	-1	-1	1	1	1	-1	1	1	0	0	0	1	1	1	0.0	0.0	-1	0.0	0	0.0	0	1	0	1	1	0	1.0	0	0	0	0	1	0	0.0	0	1	0	1	1	1	1	1	-1	1	0	1	1	1	-1	0	1	1	-1	1	1	1	0	0.0	0.0	0	0	0	1	0.0	-1	0.0	0	0	0		0.0	0	-1	0.0		0	0	0	0.0	0	0.0	0	0.0	0	1	1	0	-1	0	-1	0	0	-1	1	0.0	0	0	0	0	0	0	-1	0	-1	1	0	-1	0	0	0.0	0	0	0	-1	-1	0	1	-1.0	1	1	-1	-1	-1	0.0	0.0	0	-1	0.0	0	0	-1	-1	-1	0	0	0	1	0	0	-1	1	1	1	-1	-1	-1	0	0	-1	1	1	-1	0	-1	1	0	1	1	-1	0	1	-1	1	-1	-1	-1	1	0.0	0	0	0	1	1	0	0	-1	0	1	0.0	0.0	0	0.0	1	-1	0.0	0	0.0	0.0		0.0	-1	0	-1	1	-1	-1	1	-1	-1	-1	0	1	0.0	1	1	0	-1	1	0.0	-1	1	0	-1	-1	-1	1	-1	0	-1	0	0	0	0	0	0	0	-1	-1	1	1	0	0.0	0	0	-1	-1	-1	1	1	1	0	1	-1	1	1	-1	0	1	-1	1	-1	0	-1	-1	0	-1	-1	1	1	-1	1	1	0	-1	1	-1	-1	-1	-1	1	1	-1	0	-1	0	0	-1	-1	1	0	1	1	1	1	1	-1	0.0	-1	0	0.0	0			0.0	0.0			0.0			0.0					2.90732816971872e-08
TAATGCCTGATCTAGTAACAGTATAGG	1.0994719271722788e-10	2.876012611279708e-28	0.1320885198640241	5	6640.0	5.7339149050235	9.017469879518073	7.240512048192771	2.198943854344557e-10	1	1	0	1	0	0	1	0.0	0.0	0	0.0	0	0.0	0.0	1	0.0	0	0		0	0	0	0	0	0.0	0.0	0.0	0	0	0	0	0	0	0.0	-1	0	0	0	1	0	-1	0.0	-1	0.0	1	0	0.0	0	0.0	1	-1	-1	1	0	1	-1	-1	-1	-1	-1	1	0	1	1	-1	0	1	1	1	-1	-1	1	1	-1	1	-1	-1	-1	1	1	0	-1	0	-1	-1	-1	-1	-1	1	0	-1	0.0	0	0	0	0	-1	0	0	0	0.0	-1	0.0	0	0.0	0	0	0.0		0	0	0	0.0	0	0.0	0	0.0	0	-1	0	1	1	1	1	1	-1	1	0	-1	0	-1	1	0	-1	0	1	0	0	0	-1	0	1	1	0	0.0	1	0	0	0.0	1	0	-1	0	0	0	0	0	0	-1	0	-1	0	-1	0	0	0	-1	0	-1	0	-1	0	1	1	0.0	-1	0	1	0	1	0	0	0	0	0	1	0	0.0	0.0	0	-1	0.0	0	0	0	1	1	-1	1	-1	-1	0	0	1	-1	0	0	0	0.0	0.0	0	0.0	0	0.0	0	0	1	1	1	0	0.0	0	0	0	0	-1	0	0.0	0	1	0	0	-1	-1	1	-1	-1	1	0	-1	1	0	1	0	-1	-1	-1	-1	-1	1	0	0.0	0.0	0	0	0	-1	0.0	0	0.0	0	0	0		0.0	0	0	0.0		0	0	0	0.0	0	0.0	0	0.0	0	1	0	-1	-1	0	1	-1	0	0	0	0.0	1	0	0	0	0	0	0	0	-1	-1	0	0	0	0	0.0	0	0	0	0	-1	0	0	0.0	1	0	0	1	0	0.0	0.0	0	-1	0.0	1	0	0	-1	1	0	0	0	0	0	0	0	0	0	0	-1	1	1	0	0	0	-1	0	-1	0	1	1	0	-1	1	-1	-1	-1	0	-1	0	-1	-1	1	0.0	0	0	0	0	0	1	0	0	0	1	0.0	0.0	0	0.0	0	0	0.0	0	0.0	0.0		0.0	-1	-1	1	1	-1	-1	0	-1	0	-1	0	1	0.0	1	-1	0	0	0	0.0	-1	1	-1	-1	-1	-1	-1	1	0	0	0	0	0	0	0	0	0	-1	0	1	1	0	0.0	0	0	-1	1	-1	0	0	-1	0	1	-1	0	-1	-1	0	0	1	1	-1	0	1	-1	0	1	0	-1	1	1	1	1	0	-1	1	1	1	0	-1	0	-1	0	0	-1	0	0	0	1	0	0	1	-1	0	0	0	1	0.0	1	0	0.0	0			0.0	0.0			0.0			0.0					2.9552617134242847e-08
TAAGAAGGCATGCCTAAATTAGACATT	1.2113605705754869e-10	0.0014965130614455	0.0675703633251038	1	11664.0	2.366549342078164	2.6944444444444446	2.2710048010973938	2.4227211411509737e-10	-1	-1	0	0	0	0	1	0.0	0.0	0	0.0	0	0.0	0.0	0	0.0	0	0		0	0	0	0	0	0.0	0.0	0.0	0	0	0	0	0	0	0.0	0	0	0	0	0	0	1	0.0	0	0.0	0	0	0.0	0	0.0	0	1	-1	0	1	1	1	0	1	1	-1	1	0	1	1	-1	0	-1	1	-1	-1	0	-1	1	1	1	1	-1	1	1	1	0	-1	0	1	1	1	1	-1	-1	0	0	0.0	0	0	0	0	0	0	0	0	0.0	0	0.0	0	0.0	0	0	0.0		0	0	0	0.0	0	0.0	0	0.0	0	-1	0	-1	0	1	0	0	0	0	-1	0	0	0	0	0	-1	0	-1	0	0	0	-1	0	1	1	0	0.0	0	0	0	0.0	1	0	0	0	0	0	0	0	0	0	0	0	0	0	0	0	0	0	0	0	0	1	0	1	0	0.0	0	0	-1	0	0	0	0	0	0	0	0	0	0.0	0.0	0	0	0.0	0	0	0	-1	1	-1	-1	0	1	0	0	0	0	0	0	0	0.0	0.0	0	0.0	0	0.0	0	0	0	0	0	0	0.0	0	0	0	0	0	0	0.0	0	0	0	0	0	-1	1	0	-1	-1	0	-1	1	0	0	0	0	1	1	1	-1	-1	0	0.0	0.0	0	0	0	0	0.0	0	0.0	0	0	0		0.0	0	0	0.0		0	0	0	0.0	0	0.0	0	0.0	0	0	0	0	1	0	0	0	0	0	0	0.0	0	0	0	0	0	0	0	0	0	0	0	0	0	0	0.0	0	0	0	0	0	0	0	0.0	0	-1	0	0	0	0.0	0.0	0	0	0.0	0	0	0	0	0	0	0	0	0	0	0	0	0	0	1	0	1	1	0	0	0	-1	0	1	0	0	1	0	-1	1	0	0	0	0	1	0	1	0	0	0.0	0	0	0	0	0	0	0	0	0	0	0.0	0.0	0	0.0	0	0	0.0	0	0.0	0.0		0.0	1	-1	-1	0	-1	1	0	1	0	0	0	-1	0.0	-1	1	0	0	1	0.0	1	-1	0	-1	-1	-1	-1	1	0	1	0	0	0	0	0	0	0	-1	0	1	1	0	0.0	-1	0	-1	1	-1	0	-1	1	0	1	-1	0	1	-1	-1	-1	1	1	1	1	-1	-1	0	1	1	1	1	1	1	1	0	-1	1	1	-1	-1	1	-1	-1	0	-1	-1	0	1	0	-1	-1	0	-1	1	1	-1	-1	1	0.0	-1	0	0.0	0			0.0	0.0			0.0			0.0					3.240204622613973e-08
TAAATTTGGAAGAAGCTGCTCGGTATA	1.317254848906693e-10	1.145166026679353e-12	0.1039161163135805	3	7332.0	9.813807220909244	17.234724495362794	13.184397163120568	2.6345096978133867e-10	-1	-1	0	0	1	0	1	0.0	0.0	0	0.0	0	0.0	0.0	0	0.0	0	0		0	0	-1	0	0	0.0	0.0	0.0	0	0	0	0	0	0	0.0	0	0	0	0	0	0	1	0.0	0	0.0	0	0	0.0	0	0.0	-1	-1	-1	-1	1	1	-1	1	-1	1	1	-1	0	-1	-1	0	0	-1	1	1	-1	-1	-1	-1	1	1	-1	-1	1	-1	1	0	1	1	1	1	1	1	1	1	0	-1	0.0	0	0	0	0	0	0	0	0	0.0	0	0.0	0	0.0	0	0	0.0		0	0	0	0.0	0	0.0	0	0.0	0	0	0	1	0	1	1	0	0	0	-1	0	0	0	0	0	0	0	0	0	1	0	1	0	-1	-1	0	0.0	0	0	0	0.0	0	0	0	0	0	0	0	0	0	0	0	0	0	0	0	0	0	0	0	0	0	1	0	-1	0	0.0	0	0	0	0	1	0	0	0	0	0	0	0	0.0	0.0	0	0	0.0	0	0	0	1	-1	-1	0	-1	-1	0	0	0	0	0	0	0	0.0	0.0	0	0.0	0	0.0	0	0	0	0	0	0	0.0	0	0	0	0	0	0	0.0	0	0	0	0	1	1	1	-1	1	-1	0	1	-1	1	-1	0	1	-1	1	1	-1	1	0	0.0	0.0	0	0	0	0	0.0	0	0.0	0	0	0		0.0	0	0	0.0		0	0	0	0.0	0	0.0	0	0.0	0	0	0	0	0	0	0	0	0	0	0	0.0	0	0	0	0	0	0	0	0	0	0	0	0	0	0	0.0	0	0	0	0	0	0	0	0.0	0	-1	0	0	0	0.0	0.0	0	0	0.0	0	0	0	0	0	0	0	0	0	0	0	0	0	1	-1	-1	-1	-1	0	0	0	1	1	1	-1	-1	1	0	1	1	1	0	1	1	-1	-1	-1	1	0	0.0	0	0	0	0	0	0	0	0	0	0	0.0	0.0	0	0.0	0	0	0.0	0	0.0	0.0		0.0	1	-1	1	-1	-1	1	1	1	1	0	0	-1	0.0	-1	-1	0	0	1	0.0	-1	1	0	-1	-1	-1	1	1	0	0	0	0	0	0	0	0	0	-1	-1	-1	1	0	0.0	1	0	-1	-1	-1	-1	0	1	0	0	1	0	-1	1	0	1	-1	-1	-1	0	1	-1	0	1	1	-1	-1	0	-1	1	0	1	-1	1	1	0	-1	0	-1	0	1	-1	0	0	0	1	-1	0	-1	-1	-1	0	0	-1	0.0	-1	0	0.0	0			0.0	0.0			0.0			0.0					3.512298611921471e-08
TAAAAATGCTTCAGATGATGACGCATT	1.5667113301108666e-10	5.273286944460152e-28	0.0724929317491086	4	11737.0	4.924933596147814	7.894095595126523	6.23822101047968	3.1334226602217333e-10	1	1	0	0	0	0	0	0.0	0.0	0	0.0	0	0.0	0.0	0	0.0	0	0		0	0	0	0	0	0.0	0.0	0.0	0	0	0	0	0	0	0.0	0	0	0	0	0	0	0	0.0	0	0.0	0	0	0.0	0	0.0	0	0	0	0	0	0	0	0	0	0	0	0	0	0	0	0	0	0	0	0	0	0	0	0	0	0	0	0	0	0	0	0	0	0	0	0	0	0	0	0	0	0	0.0	0	0	0	0	0	0	0	0	0.0	0	0.0	0	0.0	0	0	0.0		0	0	0	0.0	0	0.0	0	0.0	0	0	0	-1	0	0	0	0	0	0	1	1	1	0	-1	0	0	0	0	0	0	0	-1	0	1	1	0	0.0	0	0	0	0.0	0	0	0	0	0	0	0	0	0	0	0	0	0	0	0	0	0	0	0	0	0	0	0	-1	1	0.0	0	-1	1	0	0	0	0	0	0	0	0	0	0.0	0.0	0	0	0.0	0	0	0	0	0	0	0	0	0	0	0	0	0	0	0	0	0.0	0.0	0	0.0	0	0.0	0	0	0	0	0	0	0.0	0	0	0	0	0	0	0.0	0	0	0	0	0	0	0	0	0	0	0	0	0	0	0	0	0	0	0	0	0	0	0	0.0	0.0	0	0	0	0	0.0	0	0.0	0	0	0		0.0	0	0	0.0		0	0	0	0.0	0	0.0	0	0.0	0	0	0	0	0	0	0	0	0	0	0	0.0	0	0	0	0	0	0	0	0	0	0	0	0	0	-1	0.0	0	0	0	0	0	0	0	0.0	1	0	0	0	0	0.0	0.0	0	0	0.0	0	0	0	0	0	0	0	0	0	0	0	0	0	0	0	0	0	0	0	0	0	0	0	0	0	0	0	0	0	0	0	0	0	0	0	0	0	0	0	0.0	0	0	0	1	0	0	0	0	0	0	0.0	0.0	0	0.0	0	0	0.0	0	0.0	0.0		0.0	0	0	0	0	0	0	0	0	0	0	0	0	0.0	0	0	0	0	0	0.0	0	0	1	0	0	0	0	0	0	0	0	0	0	0	0	0	0	-1	-1	1	1	-1	0.0	-1	1	-1	-1	-1	1	1	1	1	1	-1	1	1	-1	-1	1	-1	1	-1	1	-1	-1	1	-1	-1	1	1	-1	1	1	0	-1	1	-1	-1	-1	-1	1	1	-1	1	-1	0	-1	-1	-1	1	0	1	1	1	0	1	-1	-1.0	-1	0	-1.0	1			0.0	0.0			0.0			0.0					4.1431874679071525e-08
TAATAATTAGTAATATCTCTGCTATAG	1.611961821480237e-10	1.02100602447215e-20	0.0925709126202581	3	11075.0	3.5111585484836048	4.485327313769751	3.5772460496614	3.223923642960474e-10	-1	1	1	0	-1	-1	-1	0.0	0.0	0	0.0	0	0.0	0.0	0	0.0	0	0		0	0	0	0	0	0.0	0.0	0.0	0	0	0	0	0	0	0.0	1	0	0	0	0	0	0	0.0	0	0.0	0	0	0.0	0	0.0	0	0	0	0	0	0	0	0	0	0	0	0	0	0	0	0	0	0	0	0	0	0	0	0	0	0	0	0	0	0	0	0	0	0	0	0	-1	0	0	0	0	0	0.0	0	0	0	0	1	0	0	0	0.0	-1	0.0	0	0.0	0	0	0.0		0	0	0	0.0	0	0.0	0	0.0	-1	-1	0	-1	-1	1	1	0	0	-1	-1	1	1	0	0	0	0	0	-1	0	0	0	1	0	1	0	0	0.0	1	0	0	0.0	0	1	0	0	0	0	0	0	0	0	1	0	-1	-1	0	0	0	0	-1	0	0	-1	0	1	1	0.0	-1	-1	1	0	1	0	0	0	0	0	-1	1	0.0	0.0	0	0	0.0	0	0	0	0	0	0	0	0	0	0	0	0	-1	0	0	-1	0.0	0.0	0	0.0	0	0.0	0	0	0	0	1	0	0.0	0	0	1	0	-1	0	0.0	0	0	0	0	0	0	0	0	0	0	0	0	0	0	0	0	0	0	0	0	0	0	0	0.0	0.0	0	0	1	0	0.0	0	0.0	0	0	0		0.0	0	0	0.0		0	0	0	0.0	0	0.0	0	0.0	0	0	0	0	-1	0	0	0	0	0	0	0.0	-1	-1	0	0	0	0	0	-1	0	0	0	1	0	0	0.0	0	0	0	-1	-1	0	0	0.0	-1	0	0	0	0	0.0	0.0	0	0	0.0	1	0	0	1	-1	-1	0	0	0	0	0	0	0	0	0	0	0	0	0	0	0	0	0	0	0	0	0	0	0	0	0	0	0	0	0	0	0	0	-1	0.0	0	0	0	1	0	0	0	0	0	0	0.0	0.0	0	0.0	0	0	0.0	0	0.0	0.0		0.0	0	0	0	0	0	0	0	0	0	-1	0	0	0.0	0	0	0	0	0	0.0	0	0	-1	0	0	0	0	0	0	0	0	0	0	0	0	0	0	1	-1	-1	1	1	0.0	-1	0	1	-1	-1	-1	-1	1	1	1	1	-1	-1	-1	0	-1	1	1	1	-1	-1	1	1	-1	-1	1	1	1	1	1	1	-1	1	1	1	-1	1	-1	-1	0	-1	1	0	-1	1	1	-1	1	1	1	-1	0	1	-1	0.0	-1	0	0.0	0			0.0	0.0			0.0			0.0					4.257282051011394e-08
TAACAGCTTTAAGGGCCAATTCTGCTG	1.6677739783478254e-10	6.173929315544264e-20	0.0749859997263564	4	15979.0	2.4674043368945355	3.182739846047938	2.4375743162901307	3.3355479566956513e-10	-1	-1	0	-1	1	0	0	0.0	0.0	0	0.0	0	0.0	0.0	0	0.0	-1	0		0	0	0	0	0	0.0	0.0	0.0	0	0	-1	0	0	0	0.0	-1	1	1	0	0	0	0	0.0	0	0.0	1	0	0.0	0	0.0	0	0	0	0	0	0	0	0	0	0	0	0	0	0	0	0	0	0	0	0	0	0	0	0	0	0	0	0	0	0	0	0	0	0	0	0	0	0	0	0	0	0	0.0	0	0	0	0	1	0	0	0	0.0	1	0.0	0	0.0	0	0	0.0		0	1	1	0.0	0	0.0	0	0.0	1	1	0	1	-1	0	1	0	0	1	1	1	0	0	-1	-1	0	0	-1	0	0	0	1	0	0	0	0	0.0	-1	0	1	0.0	-1	0	0	0	0	1	0	1	-1	1	-1	-1	0	1	0	1	0	0	0	0	0	1	0	1	0	0.0	1	0	1	0	1	-1	0	0	0	0	0	1	0.0	0.0	0	0	0.0	0	0	0	0	0	0	0	0	0	0	0	-1	0	0	1	0	0.0	0.0	0	0.0	0	0.0	0	1	0	-1	-1	-1	0.0	0	0	1	0	-1	0	0.0	0	0	0	1	0	0	0	0	0	0	0	0	0	0	0	-1	0	0	0	0	0	0	0	0.0	0.0	0	0	0	0	0.0	0	0.0	0	0	0		0.0	0	0	0.0		0	0	0	0.0	0	0.0	1	0.0	0	1	0	0	1	0	-1	-1	0	1	1	0.0	0	1	0	0	-1	0	0	0	0	0	0	0	1	0	0.0	0	0	1	1	0	0	-1	0.0	-1	0	0	0	1	0.0	0.0	0	0	0.0	-1	0	-1	0	0	1	0	0	0	0	0	0	0	0	0	0	0	0	0	0	0	0	0	0	0	0	0	0	0	0	0	-1	0	0	0	0	0	0	1	0.0	0	1	0	1	0	0	0	0	0	0	0.0	0.0	0	0.0	0	0	0.0	0	0.0	0.0		0.0	0	0	0	0	0	0	0	0	0	1	-1	0	0.0	0	0	0	0	0	0.0	0	0	-1	0	0	0	0	0	0	1	0	0	0	0	0	0	0	1	0	-1	-1	0	0.0	-1	0	1	1	-1	0	-1	1	1	-1	-1	0	-1	-1	-1	1	-1	1	1	0	1	-1	-1	1	-1	-1	1	0	-1	-1	0	-1	-1	-1	1	-1	-1	-1	-1	0	-1	1	0	1	-1	-1	1	0	-1	-1	-1	0	1	-1	0.0	1	0	0.0	0			0.0	0.0			0.0			0.0					4.3966410664240573e-08
TAAACAGGAAACTGTATAATTACCGAT	2.1206079588651755e-10	2.382614441419176e-14	0.0739629159997311	7	7750.0	3.956883278657196	5.688645161290323	4.676774193548387	4.2412159177303505e-10	1	-1	0	0	0	0	1	0.0	0.0	0	0.0	0	0.0	0.0	0	0.0	0	0		0	0	1	0	0	0.0	0.0	0.0	0	0	-1	0	0	0	0.0	-1	0	0	0	0	0	1	0.0	0	0.0	0	0	0.0	0	0.0	0	1	0	-1	0	-1	1	0	-1	0	0	0	0	0	-1	-1	-1	1	-1	1	1	0	-1	-1	0	0	1	1	-1	-1	0	0	0	0	-1	0	0	1	0	0	0	0	0.0	0	0	0	0	0	0	0	0	0.0	-1	0.0	0	0.0	0	0	0.0		0	0	0	0.0	0	0.0	0	0.0	0	-1	0	-1	-1	-1	0	0	0	-1	1	-1	-1	0	0	0	1	0	-1	0	1	0	0	0	-1	-1	0	0.0	0	0	0	0.0	0	0	0	0	0	0	0	0	0	0	0	0	0	0	0	0	0	0	0	0	0	0	0	-1	-1	0.0	-1	1	1	0	-1	0	0	0	0	0	-1	-1	0.0	0.0	0	0	0.0	0	0	0	1	0	-1	1	-1	1	0	0	0	0	0	0	-1	0.0	0.0	0	0.0	0	0.0	0	0	0	0	0	0	0.0	0	0	0	0	0	0	0.0	0	0	0	0	1	-1	0	0	0	-1	0	0	0	0	0	0	-1	0	-1	-1	-1	1	0	0.0	0.0	0	0	0	0	0.0	0	0.0	0	0	0		0.0	0	0	0.0		0	0	0	0.0	0	0.0	0	0.0	0	0	0	0	0	0	-1	0	0	0	0	0.0	0	0	0	0	0	0	0	0	0	0	0	0	0	0	0.0	0	0	0	0	0	0	0	0.0	-1	0	0	0	0	0.0	0.0	0	0	0.0	0	0	0	0	0	0	0	0	0	0	0	0	-1	-1	0	1	0	-1	0	0	0	0	0	-1	-1	1	1	0	0	1	-1	0	1	1	-1	0	1	0	-1	0.0	0	0	0	-1	0	0	0	0	0	0	0.0	0.0	0	0.0	0	0	0.0	0	0.0	0.0		0.0	-1	-1	0	-1	0	1	1	0	1	0	0	1	0.0	-1	1	0	0	1	0.0	1	0	0	-1	1	-1	1	-1	0	0	0	0	0	0	0	0	0	1	-1	1	1	0	0.0	-1	-1	-1	-1	-1	-1	1	1	1	-1	-1	1	-1	1	0	-1	1	-1	-1	0	1	1	0	1	1	-1	1	1	-1	1	0	-1	1	1	1	0	-1	-1	-1	0	0	-1	0	0	0	0	0	0	1	1	1	0	1	1	0.0	1	0	0.0	0			0.0	0.0			0.0			0.0					5.539831552761065e-08
TAACATCTGTTACACACCATCAAAACT	2.3145355301619368e-10	1.2719044886395553e-23	0.0547196376406842	4	15654.0	2.4011891333602238	2.744857544397598	2.2697713044589243	4.6290710603238736e-10	0	1	1	-1	-1	1	1	0.0	0.0	0	0.0	0	0.0	0.0	0	0.0	0	0		1	1	0	0	0	0.0	0.0	0.0	0	0	0	0	-1	0	0.0	-1	-1	1	0	1	-1	-1	0.0	1	0.0	1	1	0.0	0	0.0	-1	-1	0	0	0	0	0	0	-1	-1	0	-1	0	-1	1	-1	0	-1	0	-1	0	0	-1	0	1	-1	0	0	0	-1	-1	0	0	0	0	0	0	0	1	0	0	0	0.0	0	0	0	0	-1	1	0	1	0.0	1	0.0	0	0.0	1	0	0.0		0	0	1	0.0	1	0.0	0	0.0	1	1	0	1	0	1	-1	-1	-1	0	0	-1	0	0	1	1	0	0	-1	0	1	0	-1	1	0	1	0	0.0	-1	0	0	0.0	-1	0	0	0	0	0	1	1	0	-1	0	0	1	0	0	0	1	1	0	0	0	-1	0	0	0	0.0	-1	0	1	0	1	0	0	-1	0	0	-1	-1	0.0	0.0	0	-1	0.0	1	0	-1	0	0	0	-1	-1	0	1	0	0	-1	0	0	0	0.0	0.0	0	0.0	0	0.0	1	1	-1	0	0	-1	0.0	0	0	-1	0	-1	1	0.0	0	0	1	0	0	0	-1	-1	0	0	0	1	1	0	0	0	1	0	1	-1	0	1	0	0.0	0.0	0	-1	1	-1	0.0	0	0.0	0	0	0		0.0	0	0	0.0		0	0	0	0.0	0	0.0	0	0.0	0	0	-1	-1	-1	1	-1	0	0	1	0	0.0	1	-1	-1	0	-1	0	1	0	-1	1	0	0	1	0	0.0	0	-1	-1	0	0	0	1	0.0	0	0	0	0	1	0.0	0.0	0	1	0.0	1	0	-1	-1	0	-1	0	-1	0	1	0	0	0	0	0	0	0	-1	0	1	0	0	0	0	0	-1	1	0	-1	-1	-1	0	0	-1	-1	0	-1	1	-1	0.0	0	-1	-1	0	0	-1	1	1	0	-1	0.0	0.0	-1	0.0	0	0	0.0	0	0.0	0.0		0.0	-1	1	1	1	1	-1	0	1	-1	1	0	0	0.0	0	0	0	0	0	0.0	1	1	1	0	-1	0	0	-1	0	-1	0	0	0	0	0	0	0	1	0	1	1	0	0.0	1	0	-1	1	-1	1	0	1	0	1	1	1	-1	1	-1	1	-1	-1	1	0	-1	1	0	-1	1	1	1	0	1	-1	0	1	1	-1	1	1	1	0	-1	0	0	-1	0	0	0	-1	-1	0	-1	1	1	0	1	1	0.0	-1	0	0.0	0			0.0	0.0			0.0			0.0					6.022052569200255e-08
TAAAAAGGCATTTTCATACAAAAAAAA	2.8314404517388675e-10	1.0	0.0548858059823065	8	12649.0	7.738091270154996	13.253300656178354	10.335441536880383	5.662880903477735e-10	-1	-1	0	0	0	0	-1	0.0	0.0	1	0.0	0	0.0	0.0	0	0.0	0	0		0	0	1	0	0	0.0	0.0	0.0	0	0	-1	0	0	0	0.0	0	0	0	0	0	0	-1	0.0	0	0.0	0	0	0.0	0	0.0	1	1	-1	1	-1	-1	-1	-1	-1	1	-1	-1	0	1	1	-1	0	-1	1	-1	0	1	-1	1	-1	1	0	-1	1	-1	-1	-1	1	-1	1	-1	-1	-1	0	-1	0	1	0.0	0	0	0	0	0	0	0	0	0.0	0	0.0	0	0.0	0	0	0.0		0	0	0	0.0	0	0.0	0	0.0	0	-1	0	-1	0	1	1	0	0	0	1	1	0	0	0	0	0	0	-1	0	0	0	1	0	1	-1	0	0.0	0	0	0	0.0	1	0	0	0	0	0	0	0	0	-1	0	0	0	0	0	0	0	0	0	0	0	0	0	0	0	0.0	0	0	0	-1	-1	0	0	1	0	0	0	1	0.0	0.0	0	0	0.0	0	0	0	1	-1	1	1	-1	-1	-1	0	0	0	0	0	0	0.0	0.0	0	0.0	0	0.0	0	0	0	0	0	0	0.0	0	0	0	0	0	0	0.0	0	0	0	0	-1	-1	1	1	1	1	0	-1	-1	-1	-1	0	1	1	-1	-1	-1	-1	0	0.0	0.0	0	0	0	0	0.0	0	0.0	0	0	0		0.0	0	0	0.0		0	0	0	0.0	0	0.0	0	0.0	0	1	0	0	1	0	0	0	0	0	0	0.0	0	1	0	0	0	0	0	0	0	0	0	0	0	0	0.0	0	0	0	0	0	0	0	0.0	0	-1	0	0	0	0.0	0.0	0	0	0.0	0	0	0	0	0	0	0	0	0	0	0	1	0	0	1	-1	1	-1	0	0	0	-1	1	1	0	1	0	0	-1	1	0	0	1	1	-1	1	-1	-1	0	0.0	0	0	0	1	0	0	0	-1	0	0	0.0	0.0	0	0.0	0	0	0.0	0	0.0	0.0		0.0	1	1	1	1	-1	1	-1	1	-1	0	0	1	0.0	1	-1	0	0	1	0.0	1	1	1	1	-1	1	-1	1	0	1	0	0	0	0	0	0	0	1	0	1	0	0	0.0	0	0	-1	-1	1	0	-1	1	0	-1	1	0	-1	0	0	1	1	1	1	0	1	1	0	-1	0	1	1	1	1	1	0	1	-1	-1	1	0	1	0	-1	0	0	1	0	0	1	1	0	0	-1	1	0	0	0	-1	0.0	1	0	0.0	0			0.0	0.0			0.0			0.0					7.294332760863565e-08
TAAATTAAACACAGACCATTCCAGTAG	3.105067993675126e-10	6.331840242223354e-20	0.1711722034643089	5	3317.0	7.026166869594523	14.47120892372626	11.100693397648476	6.210135987350252e-10	0	-1	0	0	0	0	1	0.0	0.0	0	0.0	0	0.0	0.0	0	0.0	0	0		0	0	1	0	0	0.0	0.0	0.0	0	0	-1	0	0	-1	0.0	0	0	0	0	0	0	1	0.0	0	0.0	0	0	0.0	0	0.0	1	1	-1	-1	0	-1	1	1	-1	-1	1	1	0	0	-1	0	-1	1	-1	1	1	0	-1	-1	1	-1	1	1	-1	-1	-1	0	-1	0	-1	0	1	1	-1	-1	0	1	0.0	0	0	0	0	0	0	0	0	0.0	0	0.0	0	0.0	0	0	0.0		0	0	0	0.0	0	0.0	0	0.0	0	0	0	0	0	0	-1	0	0	0	1	0	0	0	0	0	0	0	0	0	0	0	0	0	0	-1	0	0.0	0	0	0	0.0	0	0	0	0	0	0	0	0	0	0	0	0	0	0	0	0	0	0	0	0	0	0	0	0	0	0.0	0	1	0	0	0	0	0	0	0	0	0	0	0.0	0.0	0	0	0.0	0	0	0	1	1	-1	1	-1	1	0	0	0	0	0	0	0	0.0	0.0	0	0.0	0	0.0	0	0	0	0	0	0	0.0	0	0	0	0	0	0	0.0	0	0	0	0	1	-1	1	-1	-1	-1	0	-1	-1	1	-1	0	-1	1	-1	-1	-1	1	0	0.0	0.0	0	0	0	0	0.0	0	0.0	0	0	0		0.0	0	0	0.0		0	0	0	0.0	0	0.0	0	0.0	0	0	0	0	0	0	0	0	0	0	0	0.0	0	0	0	0	0	0	0	0	0	0	0	0	0	0	0.0	0	0	0	0	0	0	0	0.0	0	0	0	0	0	0.0	0.0	0	0	0.0	0	0	0	0	0	0	0	0	0	0	0	1	-1	-1	0	1	-1	-1	1	0	0	1	0	-1	-1	1	1	0	-1	1	-1	0	1	1	-1	0	1	1	0	0.0	0	0	0	0	0	0	0	0	0	0	0.0	0.0	0	0.0	0	0	0.0	0	0.0	0.0		0.0	-1	-1	-1	-1	1	1	1	-1	1	0	0	1	0.0	-1	1	0	0	1	0.0	1	-1	0	-1	1	-1	1	-1	0	0	0	0	0	0	0	0	0	1	-1	1	0	0	0.0	-1	0	0	-1	-1	0	0	1	0	0	-1	0	-1	0	0	0	1	-1	-1	0	1	1	0	1	0	0	1	0	-1	1	0	-1	1	1	1	0	-1	-1	-1	0	0	-1	0	0	0	1	0	0	1	1	1	0	1	1	0.0	1	0	0.0	0			0.0	0.0			0.0			0.0					7.973500317517862e-08
TAAGCATATTGACGCATACAAAACATT	3.110706228701785e-10	2.4450999911813404e-12	0.0700175941926351	3	18363.0	2.3946022885148395	2.884550454718728	2.106736372052497	6.22141245740357e-10	-1	-1	0	0	0	0	-1	0.0	0.0	0	0.0	0	0.0	0.0	0	0.0	0	0		0	0	1	0	0	0.0	0.0	0.0	0	0	-1	0	0	0	0.0	0	0	0	0	0	0	-1	0.0	0	0.0	0	0	0.0	0	0.0	1	1	-1	1	-1	-1	-1	0	-1	1	-1	-1	0	1	1	-1	0	-1	1	-1	1	1	-1	1	-1	1	-1	-1	1	-1	-1	0	1	-1	1	-1	-1	-1	1	-1	0	1	0.0	0	0	0	0	0	0	0	0	0.0	0	0.0	0	0.0	0	0	0.0		0	1	0	0.0	0	0.0	0	0.0	0	-1	0	-1	0	1	0	0	0	0	0	1	1	0	-1	0	0	-1	-1	0	0	0	1	0	1	-1	0	0.0	0	0	0	0.0	0	-1	0	0	0	0	0	0	0	0	0	0	0	0	1	0	0	0	0	0	0	-1	0	0	0	0.0	0	0	-1	0	-1	0	0	1	0	0	-1	1	0.0	0.0	0	0	0.0	0	0	0	1	-1	1	1	-1	-1	0	0	-1	0	0	1	-1	0.0	0.0	-1	0.0	-1	0.0	0	0	0	0	1	0	0.0	0	0	0	0	0	0	0.0	0	0	1	0	-1	-1	1	0	1	1	-1	-1	-1	-1	-1	0	1	1	-1	-1	-1	-1	0	0.0	0.0	0	0	0	0	0.0	-1	0.0	0	0	0		0.0	0	0	0.0		0	0	0	0.0	0	0.0	0	0.0	0	1	0	0	1	0	-1	0	0	0	0	0.0	0	0	0	0	0	0	0	0	0	0	0	0	0	0	0.0	0	0	0	0	1	0	0	0.0	1	-1	-1	1	0	0.0	0.0	0	0	0.0	1	0	0	0	-1	0	0	0	0	0	0	0	0	0	1	0	1	-1	0	0	0	-1	0	1	-1	1	-1	-1	-1	1	1	0	1	0	-1	1	-1	-1	0	0.0	0	0	0	1	0	0	0	0	0	0	0.0	0.0	0	0.0	0	0	0.0	0	0.0	0.0		0.0	1	1	1	1	-1	1	-1	1	-1	0	0	1	0.0	1	-1	0	0	1	0.0	1	1	1	1	-1	1	-1	1	-1	0	0	0	0	0	0	0	0	1	1	1	-1	0	0.0	1	-1	-1	-1	1	1	0	1	1	-1	1	-1	-1	1	0	0	1	1	1	0	1	1	0	-1	-1	1	1	1	1	1	0	1	-1	-1	1	-1	1	0	-1	0	0	1	0	0	1	1	1	-1	-1	1	-1	0	1	-1	0.0	1	0	0.0	0			0.0	0.0			0.0			0.0					7.987302131057998e-08
TAACAATGCAACTAATAAAGCCACGTA	3.4422179692995724e-10	7.528635514868263e-18	0.0359179607761118	9	38494.0	2.351792726885636	2.8880344988829427	2.192679378604458	6.884435938599145e-10	-1	-1	0	0	0	0	0	0.0	0.0	0	0.0	0	0.0	0.0	0	0.0	0	0		0	0	1	0	0	0.0	0.0	0.0	0	0	-1	0	0	-1	0.0	0	0	0	0	0	0	-1	0.0	0	0.0	0	0	0.0	0	0.0	1	1	-1	1	-1	-1	-1	-1	-1	1	-1	-1	0	1	1	-1	1	-1	1	-1	1	1	-1	1	-1	1	-1	-1	1	-1	0	-1	1	-1	1	-1	-1	-1	1	-1	-1	1	0.0	0	0	1	0	0	0	0	0	0.0	0	0.0	0	0.0	0	0	0.0		0	1	-1	0.0	0	0.0	0	0.0	0	0	0	-1	0	0	1	1	0	1	1	0	0	0	0	0	0	0	0	0	0	0	0	0	0	-1	1	0.0	0	0	0	0.0	0	0	0	0	0	0	0	0	0	0	0	0	0	0	0	0	0	0	0	0	-1	0	0	0	-1	0.0	0	0	0	0	0	0	0	0	0	0	0	0	0.0	0.0	0	0	0.0	0	0	0	1	-1	1	1	-1	-1	0	0	0	0	0	0	0	0.0	0.0	0	0.0	0	0.0	0	0	0	0	0	0	0.0	0	0	-1	0	0	0	0.0	0	0	0	0	-1	-1	1	1	1	1	0	-1	-1	-1	-1	-1	1	1	-1	-1	-1	-1	1	0.0	0.0	0	0	0	0	0.0	0	0.0	0	0	0		0.0	0	0	0.0		0	-1	0	0.0	0	0.0	0	0.0	0	0	0	0	1	0	-1	0	0	0	0	0.0	0	0	0	0	0	0	0	0	0	0	0	0	0	0	0.0	0	0	0	0	0	0	0	0.0	0	-1	0	0	0	0.0	0.0	0	0	0.0	0	0	-1	-1	0	0	0	0	0	0	0	1	-1	1	0	-1	1	-1	1	0	0	-1	1	1	-1	1	-1	0	-1	1	1	0	1	1	-1	1	-1	-1	0	0.0	0	-1	0	0	0	0	0	0	0	0	0.0	0.0	0	0.0	0	0	0.0	0	0.0	0.0		0.0	1	1	1	1	-1	1	-1	1	-1	0	0	1	0.0	1	-1	0	0	1	0.0	1	1	0	0	-1	1	-1	1	0	0	0	0	0	0	0	0	0	1	1	1	-1	0	0.0	1	0	-1	-1	1	0	-1	1	0	-1	1	-1	-1	1	0	1	1	1	1	0	1	1	0	-1	-1	1	1	1	1	1	0	1	-1	-1	1	-1	1	-1	-1	0	0	1	0	1	1	1	1	0	-1	1	-1	0	0	-1	0.0	1	0	0.0	0			0.0	0.0			0.0			0.0					8.806443650958948e-08
TAAAGAACAGCAACCTGGTTAGAAGTA	3.4440873373413506e-10	0.037174305661166	0.0547135391131131	5	22929.0	2.8236896477119826	3.5223516071350693	2.5764752060709144	6.888174674682701e-10	1	1	0	0	0	0	1	0.0	0.0	0	0.0	0	0.0	0.0	0	0.0	0	0		0	1	1	0	0	0.0	0.0	0.0	0	0	1	0	0	0	0.0	0	0	0	0	0	0	-1	0.0	0	0.0	0	0	0.0	0	0.0	-1	1	-1	1	-1	-1	-1	1	-1	-1	-1	1	0	1	-1	1	0	-1	1	-1	-1	1	-1	1	-1	1	1	-1	-1	-1	-1	-1	-1	-1	1	1	1	-1	1	-1	-1	1	0.0	0	0	0	0	0	0	0	0	0.0	0	0.0	0	0.0	0	0	0.0		0	-1	0	0.0	0	0.0	0	0.0	0	1	0	1	0	1	-1	0	0	0	1	1	0	0	1	0	-1	-1	-1	0	-1	0	-1	0	1	1	-1	0.0	0	0	0	0.0	0	0	0	0	0	0	0	0	0	1	1	0	-1	1	0	0	0	-1	-1	1	1	1	0	1	0	0.0	0	0	-1	0	-1	0	0	-1	-1	0	1	1	0.0	0.0	0	0	0.0	0	0	0	-1	1	1	1	1	1	0	0	0	0	0	0	0	0.0	0.0	0	0.0	0	0.0	0	0	0	0	0	0	0.0	0	0	0	0	1	0	0.0	0	0	0	0	-1	-1	1	-1	-1	-1	0	1	-1	-1	-1	0	-1	-1	-1	-1	1	1	0	0.0	0.0	0	0	0	0	0.0	-1	0.0	0	0	0		0.0	0	0	0.0		0	0	0	0.0	0	0.0	0	0.0	0	1	0	0	1	0	-1	0	0	0	0	0.0	-1	0	0	0	0	0	0	0	0	0	0	0	0	0	-1.0	0	0	0	1	0	0	0	0.0	0	-1	0	-1	0	0.0	0.0	0	-1	0.0	0	0	-1	0	0	0	0	0	0	0	0	-1	1	1	0	-1	1	1	0	0	0	-1	1	1	-1	1	1	0	-1	1	1	0	1	-1	-1	-1	1	1	0	0.0	0	0	0	0	0	0	0	-1	0	0	0.0	0.0	0	0.0	0	0	0.0	0	0.0	0.0		0.0	-1	1	1	-1	1	-1	1	1	1	0	0	1	0.0	-1	1	0	0	1	0.0	1	-1	0	-1	1	-1	-1	1	0	1	0	0	0	0	0	0	0	1	1	-1	-1	0	0.0	-1	0	1	1	-1	1	1	-1	0	-1	1	0	1	-1	0	-1	-1	-1	1	0	-1	1	1	-1	-1	-1	-1	1	-1	1	0	-1	-1	1	1	-1	-1	-1	1	0	-1	1	0	0	1	-1	1	0	1	-1	1	-1	1	1	0.0	1	0	0.0	0			0.0	0.0			0.0			0.0					8.810482609904584e-08
TAATGGTTTAACTTCTATTAAATGGGC	3.4729932358603997e-10	8.43031437129553e-21	0.1151556776556776	8	4760.0	5.071460402577316	9.275210084033612	7.221638655462184	6.945986471720798e-10	0	-1	0	0	0	0	1	0.0	0.0	0	0.0	0	0.0	0.0	0	0.0	0	0		0	0	0	0	0	0.0	0.0	0.0	0	0	0	0	0	0	0.0	-1	0	0	0	0	0	1	0.0	0	0.0	0	0	0.0	0	0.0	0	1	0	0	0	0	1	0	1	-1	1	1	0	-1	0	1	0	0	0	-1	0	0	-1	1	1	1	-1	0	-1	-1	1	0	1	0	-1	-1	-1	-1	-1	1	0	0	0.0	0	0	0	0	0	0	0	0	0.0	0	0.0	0	0.0	0	0	0.0		0	0	0	0.0	0	0.0	0	0.0	0	0	0	1	0	0	0	0	0	0	1	0	0	0	0	0	0	0	0	0	0	0	0	0	0	-1	0	0.0	0	0	0	0.0	0	0	0	0	0	0	0	0	0	0	0	0	0	0	0	0	0	0	0	0	0	0	0	0	-1	0.0	0	0	0	0	0	0	0	0	0	0	1	0	0.0	0.0	0	0	0.0	0	0	0	1	-1	0	1	0	0	0	0	0	0	0	0	0	0.0	0.0	0	0.0	0	0.0	0	0	0	0	0	0	0.0	0	0	0	0	0	0	0.0	0	0	0	0	0	0	0	0	-1	1	0	0	0	0	0	0	0	1	-1	-1	-1	1	0	0.0	0.0	0	0	0	0	0.0	0	0.0	0	0	0		0.0	0	0	0.0		0	0	0	0.0	0	0.0	0	0.0	0	0	0	0	0	0	0	0	0	0	0	0.0	0	0	0	0	0	0	0	0	0	0	0	0	1	0	0.0	0	0	0	0	0	0	0	0.0	0	1	0	0	0	0.0	0.0	0	0	0.0	0	0	0	0	0	0	0	0	0	0	0	0	0	0	0	0	1	0	0	0	0	1	0	0	0	0	1	0	0	-1	1	0	0	0	1	0	0	0	0	0.0	0	0	0	0	0	0	0	0	0	0	0.0	0.0	0	0.0	0	0	0.0	0	0.0	0.0		0.0	1	-1	1	0	0	0	0	-1	0	0	0	1	0.0	1	-1	0	0	0	0.0	1	1	0	-1	-1	1	-1	1	0	0	0	0	0	0	0	0	0	1	1	-1	-1	0	0.0	-1	0	1	1	-1	0	0	1	0	0	-1	0	-1	-1	0	1	-1	1	1	0	1	-1	0	1	-1	-1	1	-1	-1	-1	0	-1	-1	-1	1	0	-1	-1	-1	0	-1	1	0	0	0	-1	0	-1	-1	-1	-1	0	1	-1	0.0	1	0	0.0	0			0.0	0.0			0.0			0.0					8.882928926695263e-08
TAATGGACCCCAAAATCAGCGAAATGC	3.4872840443925516e-10	0.0002161294308153	0.0373803163322463	1	48544.0	3.349522992710677	4.256715557020435	3.505664963744232	6.974568088785102e-10	-1	-1	1	0	0	0	0	0.0	0.0	0	0.0	0	0.0	0.0	0	0.0	0	0		0	0	1	0	0	0.0	0.0	0.0	0	0	0	-1	0	1	0.0	0	-1	-1	0	0	0	-1	0.0	0	0.0	0	1	0.0	-1	0.0	-1	-1	-1	-1	-1	1	1	-1	1	1	-1	-1	0	1	1	-1	1	1	1	-1	-1	1	-1	1	1	-1	-1	1	-1	-1	-1	1	1	-1	1	1	-1	-1	1	1	-1	0	0.0	0	0	1	0	0	1	0	0	0.0	0	0.0	-1	0.0	0	0	0.0		0	1	0	0.0	0	0.0	0	0.0	-1	1	0	-1	-1	0	-1	0	0	0	1	0	0	0	1	1	0	0	0	0	1	-1	1	0	-1	1	1	0.0	1	0	-1	0.0	0	1	0	0	0	0	0	0	0	1	-1	1	1	0	0	0	0	-1	-1	-1	1	-1	0	0	0	0.0	0	-1	-1	0	-1	1	0	0	0	0	0	0	0.0	0.0	0	1	0.0	0	0	0	-1	1	1	-1	-1	1	-1	1	1	0	1	-1	0	0.0	0.0	-1	0.0	1	0.0	0	-1	0	0	1	1	0.0	0	1	0	0	1	0	0.0	0	0	-1	1	-1	1	1	-1	-1	1	0	1	-1	1	1	1	1	1	0	0	-1	0	-1	0.0	0.0	0	1	0	-1	0.0	1	0.0	1	0	0		0.0	1	-1	0.0		0	1	0	0.0	0	0.0	0	0.0	0	0	0	0	-1	1	0	-1	0	0	0	0.0	0	0	0	0	-1	1	0	0	0	0	0	-1	0	0	0.0	0	-1	0	-1	1	0	-1	0.0	0	1	0	0	0	0.0	0.0	0	-1	0.0	0	0	0	0	1	0	0	0	0	0	1	-1	1	-1	1	1	-1	0	1	-1	0	-1	-1	-1	-1	-1	1	0	1	0	-1	1	1	-1	0	1	0	0	-1	0.0	0	0	1	0	0	0	0	0	1	0	0.0	0.0	0	0.0	0	0	0.0	0	0.0	0.0		0.0	0	1	0	0	-1	0	1	-1	0	1	1	-1	0.0	1	1	0	1	-1	0.0	1	-1	-1	1	0	-1	-1	0	0	0	0	0	0	-1	1	0	0	-1	1	-1	1	0	0.0	-1	0	1	-1	-1	1	1	1	0	1	1	1	1	1	0	1	1	-1	1	0	-1	-1	0	-1	1	1	1	-1	-1	1	0	-1	1	1	-1	-1	1	0	1	0	1	-1	0	0	0	-1	-1	1	-1	-1	-1	0	1	-1	0.0	1	0	0.0	0			0.0	0.0			0.0			0.0					8.917975860787837e-08
TAATCTTACAACCAGAACTCAATTACC	4.352399310032872e-10	0.100802869604101	0.065078597450865	4	11073.0	4.283236405165974	4.950871489207984	3.917185947800957	8.704798620065742e-10	0	0	0	0	0	0	-1	0.0	0.0	0	0.0	0	0.0	0.0	0	0.0	0	0		0	0	0	0	0	0.0	0.0	0.0	0	0	0	0	0	0	0.0	0	0	0	0	0	0	1	0.0	0	0.0	0	0	0.0	0	0.0	0	0	0	0	0	1	1	0	1	-1	1	0	0	0	1	1	0	0	0	-1	-1	0	-1	1	-1	-1	0	0	0	-1	1	0	1	0	1	0	1	-1	1	1	0	0	0.0	0	0	0	0	0	0	0	0	0.0	0	0.0	0	0.0	0	0	0.0		0	0	0	0.0	0	0.0	0	0.0	0	0	0	0	0	0	0	0	0	0	0	0	0	0	0	0	0	0	0	0	0	0	0	0	0	1	0	0.0	0	0	0	0.0	0	0	0	0	0	0	0	0	0	0	0	0	0	0	0	0	0	0	0	0	0	1	0	0	0	0.0	0	-1	1	0	0	0	0	0	0	0	0	0	0.0	0.0	0	0	0.0	0	0	0	-1	1	0	1	0	0	0	0	0	0	0	0	0	0.0	0.0	0	0.0	0	0.0	0	0	0	0	0	0	0.0	0	0	0	0	0	0	0.0	0	0	0	0	0	0	0	0	1	1	0	0	0	0	0	0	0	1	-1	1	0	1	0	0.0	0.0	0	0	0	0	0.0	0	0.0	0	0	0		0.0	0	0	0.0		0	0	0	0.0	0	0.0	0	0.0	0	0	0	0	0	0	0	0	0	0	0	0.0	0	0	0	0	0	0	0	0	0	0	0	0	0	0	0.0	0	0	0	0	0	0	0	0.0	0	1	0	0	0	0.0	0.0	0	0	0.0	0	0	0	0	0	0	0	0	0	0	0	0	0	-1	0	0	1	1	0	0	0	-1	0	0	0	0	1	0	1	1	0	0	0	0	0	0	-1	0	0	0.0	0	0	0	0	0	0	0	0	0	0	0.0	0.0	0	0.0	0	0	0.0	0	0.0	0.0		0.0	1	-1	-1	0	1	1	-1	0	0	0	0	-1	0.0	-1	1	0	0	0	0.0	-1	1	0	1	-1	0	1	-1	0	0	0	0	0	0	0	0	0	-1	1	-1	1	0	0.0	-1	1	-1	-1	1	-1	1	-1	-1	1	1	0	-1	-1	1	1	1	-1	1	-1	-1	1	-1	-1	-1	1	1	-1	1	1	1	1	1	-1	1	-1	-1	-1	1	0	1	-1	0	-1	1	-1	1	-1	-1	-1	1	0	-1	1	0.0	1	0	0.0	0			0.0	0.0			0.0			0.0					1.101877643618503e-07
TAAGTACTTTGATTGTTACGATGGTGG	4.4489500131047024e-10	4.4867147699466835e-22	0.1450237756212531	6	4443.0	4.591450515476693	6.932703128516768	5.899167229349539	8.897900026209405e-10	0	-1	0	0	0	0	1	0.0	0.0	0	0.0	0	0.0	0.0	0	0.0	0	0		0	0	0	0	0	0.0	0.0	0.0	0	0	0	0	0	0	0.0	0	0	0	0	0	0	1	0.0	0	0.0	0	0	0.0	0	0.0	1	1	-1	-1	0	0	1	0	-1	-1	0	1	0	0	-1	-1	0	1	-1	0	0	0	-1	-1	0	-1	1	1	-1	-1	-1	0	-1	0	-1	1	1	1	-1	0	0	0	0.0	0	0	0	0	0	0	0	0	0.0	0	0.0	0	0.0	0	0	0.0		0	0	0	0.0	0	0.0	0	0.0	0	-1	0	-1	0	0	0	0	0	0	1	-1	0	0	0	0	0	0	0	0	0	0	0	0	0	-1	0	0.0	0	0	0	0.0	0	0	0	0	0	0	0	0	0	0	0	0	0	0	0	0	0	0	0	0	0	0	0	0	0	0.0	0	0	1	0	0	0	0	0	0	0	-1	0	0.0	0.0	0	0	0.0	0	0	0	1	0	-1	1	-1	0	0	0	0	0	0	0	0	0.0	0.0	0	0.0	0	0.0	0	0	0	0	0	0	0.0	0	0	0	0	0	0	0.0	0	0	0	0	1	-1	1	0	0	-1	0	-1	-1	1	0	0	-1	1	0	-1	-1	1	0	0.0	0.0	0	0	0	0	0.0	0	0.0	0	0	0		0.0	0	0	0.0		0	0	0	0.0	0	0.0	0	0.0	0	0	0	0	0	0	0	0	0	0	0	0.0	0	0	0	0	0	0	0	0	0	0	0	0	0	0	0.0	0	0	0	0	0	0	0	0.0	0	0	0	0	0	0.0	0.0	0	0	0.0	0	0	0	0	0	0	0	0	0	0	0	1	0	0	0	0	-1	-1	0	0	0	1	0	-1	0	1	1	0	-1	1	-1	0	0	0	-1	0	1	0	0	0.0	0	0	0	0	0	0	0	0	0	0	0.0	0.0	0	0.0	0	0	0.0	0	0.0	0.0		0.0	-1	-1	-1	-1	0	1	1	-1	0	0	0	1	0.0	0	0	0	0	1	0.0	1	-1	0	-1	1	-1	1	-1	0	0	0	0	0	0	0	0	0	1	0	1	1	0	0.0	-1	0	-1	-1	-1	0	0	1	1	-1	-1	0	-1	1	0	-1	1	-1	-1	0	1	1	0	1	0	-1	1	1	-1	1	0	-1	1	1	1	0	-1	-1	-1	-1	0	-1	0	0	1	1	0	0	1	1	1	0	1	1	0.0	1	0	0.0	0			0.0	0.0			0.0			0.0					1.1250994528720598e-07
TAAAATGTCTGATAATGGACCCCAAAA	4.76159773658058e-10	0.0065966884637874	0.0787237988825106	7	28097.0	3.1054449156108843	3.742214471295868	2.99409189593195	9.523195473161163e-10	0	0	1	0	0	-1	0	0.0	0.0	0	0.0	0	0.0	0.0	0	0.0	1	0		0	0	0	0	0	0.0	0.0	-1.0	0	0	0	1	0	0	0.0	0	0	0	0	0	0	1	0.0	0	-1.0	-1	1	0.0	-1	-1.0	0	-1	0	0	-1	0	0	0	0	-1	0	0	0	1	1	-1	0	0	0	-1	1	0	0	0	1	0	0	0	0	1	-1	0	0	0	0	-1	0	0	-1	0	0	0	0.0	0	0	1	0	0	-1	0	0	0.0	0	0.0	0	0.0	0	0	0.0		0	0	0	0.0	1	0.0	0	0.0	-1	-1	0	-1	0	0	-1	0	0	0	1	0	0	0	0	1	0	0	0	0	1	-1	1	0	-1	1	0	0.0	0	0	0	0.0	0	-1	0	0	0	0	0	0	0	0	0	0	-1	0	0	0	0	-1	0	0	-1	-1	0	0	0	0.0	0	-1	-1	0	1	0	0	0	0	0	0	0	0.0	0.0	0	0	0.0	-1	0	0	0	0	0	1	-1	0	-1	1	0	0	0	0	0	0.0	0.0	0	0.0	-1	0.0	0	0	0	0	0	0	0.0	0	0	0	0	-1	0	-1.0	1	0	0	0	1	0	0	0	0	0	0	0	0	0	0	0	1	0	0	0	0	0	0	0.0	1.0	0	-1	0	-1	0.0	0	0.0	0	0	0		1.0	1	0	0.0		0	-1	0	0.0	0	0.0	0	0.0	0	0	-1	0	0	0	0	0	0	0	0	0.0	0	0	0	0	1	0	0	0	0	0	0	0	0	0	0.0	0	-1	0	-1	-1	0	0	0.0	0	-1	0	0	0	0.0	0.0	0	-1	0.0	0	0	0	0	0	0	0	0	0	0	1	-1	0	0	0	0	0	0	1	0	0	0	0	0	0	0	1	0	-1	0	1	1	-1	1	0	0	0	0	0	0.0	0	0	1	0	0	0	0	0	0	0	0.0	0.0	0	0.0	0	0	0.0	0	0.0	0.0		0.0	0	1	0	0	-1	0	0	-1	0	-1	0	0	0.0	0	0	0	1	0	0.0	1	-1	-1	1	1	0	-1	0	0	0	1	0	0	0	-1	1	0	1	1	1	0	0	0.0	1	0	1	1	-1	0	0	1	0	1	1	0	-1	-1	0	1	1	1	-1	0	1	-1	0	1	0	1	-1	0	-1	-1	0	1	1	1	-1	1	1	-1	1	0	0	1	0	0	0	-1	-1	1	-1	1	1	0	-1	-1	0.0	-1	0	0.0	0			-1.0	0.0			0.0			0.0					1.2014590362128722e-07
TAAGGTCAGTCTCAGTCCAACATTTTG	5.268086083947269e-10	2.0124533682134693e-12	0.2322701533508673	8	2366.0	2.0158022632243333	3.128064243448859	2.445477599323753	1.0536172167894535e-09	-1	-1	0	0	0	0	-1	0.0	0.0	0	0.0	0	0.0	0.0	0	0.0	0	0		0	0	0	0	0	0.0	0.0	0.0	0	0	0	0	0	0	0.0	1	0	0	0	0	0	0	0.0	0	0.0	0	0	0.0	0	0.0	1	0	0	0	0	0	0	0	0	0	1	0	0	0	0	1	0	0	0	0	0	0	0	1	0	0	0	0	1	0	0	0	0	0	0	0	0	0	0	0	0	0	0.0	0	0	0	0	0	0	0	0	0.0	1	0.0	0	0.0	0	0	0.0		0	0	0	0.0	0	0.0	0	0.0	0	-1	0	-1	0	-1	0	0	0	0	-1	0	0	0	-1	0	0	0	-1	0	-1	0	-1	0	-1	1	0	0.0	-1	0	0	0.0	0	0	0	0	0	0	0	0	0	-1	0	0	0	0	0	0	0	0	0	0	0	1	0	0	-1	0.0	-1	1	-1	0	0	0	0	0	0	0	1	0	0.0	0.0	0	0	0.0	0	0	0	0	0	0	0	0	0	1	0	0	0	0	1	-1	0.0	0.0	0	0.0	0	0.0	0	0	0	0	0	0	0.0	0	0	0	0	0	0	0.0	0	0	0	0	0	0	0	0	0	0	0	0	0	0	0	0	0	0	0	0	0	0	0	0.0	0.0	0	0	0	0	0.0	0	0.0	0	0	0		0.0	0	0	0.0		0	0	0	0.0	0	0.0	0	0.0	0	0	0	0	-1	0	0	0	0	0	0	0.0	0	0	0	0	0	0	0	0	0	0	0	0	0	0	0.0	0	0	0	0	0	0	0	0.0	-1	1	0	0	0	0.0	0.0	0	-1	0.0	0	0	0	0	0	0	0	0	0	0	0	0	0	0	0	0	0	1	0	0	0	0	0	0	0	0	0	0	0	-1	0	0	0	0	0	0	0	0	1	0.0	0	0	0	0	0	0	0	0	0	0	0.0	0.0	0	0.0	0	0	0.0	0	0.0	0.0		0.0	0	0	0	0	0	0	0	-1	0	-1	0	0	0.0	0	0	0	0	0	0.0	1	0	0	1	0	-1	1	1	0	-1	0	0	0	0	0	0	0	0	1	-1	0	0	0.0	0	0	1	0	0	0	0	0	0	0	-1	0	0	0	0	0	0	-1	-1	0	0	1	0	0	-1	1	-1	0	-1	-1	0	0	0	1	-1	0	0	1	0	1	0	1	0	0	0	0	0	0	0	0	0	0	0	0	0.0	0	0	0.0	0			0.0	0.0			0.0			0.0					1.3244070262347077e-07
TAAGATGTTGACGTGCCTCTGATAAGA	5.449159324031103e-10	2.2449021808130715e-11	0.196167103736415	9	1682.0	2.7662085902676625	4.060047562425684	3.206896551724138	1.0898318648062206e-09	0	-1	0	0	1	0	0	0.0	0.0	0	0.0	0	0.0	0.0	0	0.0	0	0		0	0	1	0	0	0.0	0.0	0.0	0	0	1	0	0	0	0.0	0	0	1	0	0	0	0	0.0	0	0.0	0	-1	0.0	0	0.0	1	0	0	0	0	0	0	0	0	0	0	0	0	0	0	0	0	0	0	0	0	0	0	0	0	0	0	0	0	0	0	0	0	0	0	0	0	0	0	0	0	1	0.0	0	0	0	0	1	0	0	0	0.0	0	0.0	0	0.0	0	0	0.0		0	1	0	0.0	0	0.0	0	0.0	1	0	0	-1	1	0	0	0	0	0	0	0	-1	0	0	0	0	0	0	0	0	0	0	0	-1	0	0	0.0	0	0	0	0.0	0	0	0	0	0	0	0	0	0	0	0	0	0	0	0	0	0	0	0	0	1	1	0	-1	0	0.0	0	0	-1	0	0	0	0	0	0	0	0	0	0.0	0.0	0	0	0.0	0	0	0	0	0	0	0	0	0	0	0	0	0	0	0	0	0.0	0.0	0	0.0	0	0.0	0	0	0	0	0	0	0.0	0	0	0	0	0	0	0.0	0	0	0	0	0	0	0	0	0	0	0	0	0	0	0	0	0	0	0	0	0	0	0	0.0	0.0	0	0	0	0	0.0	0	0.0	0	0	0		0.0	0	0	0.0		0	0	0	0.0	0	0.0	0	0.0	0	0	0	0	0	0	0	0	0	0	0	0.0	0	0	0	0	0	0	0	0	0	0	0	0	0	0	0.0	0	0	0	0	0	0	0	0.0	1	0	0	0	0	0.0	0.0	0	0	0.0	0	0	0	0	0	0	0	0	0	0	0	0	0	0	0	0	0	0	0	0	0	0	0	0	0	0	0	0	0	0	0	0	0	0	0	0	0	0	0	0.0	0	0	0	0	0	0	0	0	0	0	0.0	0.0	0	0.0	0	0	0.0	0	0.0	0.0		0.0	0	0	0	0	0	0	0	0	0	1	0	0	0.0	0	0	0	0	0	0.0	0	0	0	0	0	0	0	0	0	0	0	0	0	0	0	0	0	1	0	-1	-1	0	0.0	-1	-1	1	-1	-1	-1	0	-1	0	0	1	0	-1	-1	0	1	-1	-1	1	0	-1	-1	0	1	-1	-1	1	1	0	-1	0	1	-1	-1	-1	0	1	1	1	0	0	1	0	0	0	1	0	0	-1	1	-1	0	1	-1	0.0	-1	0	0.0	0			0.0	0.0			0.0			0.0					1.3683404704487253e-07
TAAGGGTGTTATCACGCATGATGTTTC	5.450971030525286e-10	5.429004821181099e-12	0.0910150035002314	7	5380.0	2.961199011251407	3.9592936802973977	3.24182156133829	1.0901942061050572e-09	0	-1	0	0	-1	0	-1	0.0	0.0	0	0.0	0	0.0	0.0	0	0.0	0	0		0	0	0	0	0	0.0	0.0	0.0	0	0	0	0	0	0	0.0	0	0	0	0	0	0	0	0.0	0	0.0	0	0	0.0	0	0.0	0	0	0	0	0	0	0	0	0	0	0	0	0	0	0	0	0	0	0	0	0	0	0	0	0	0	0	0	0	0	0	0	0	0	0	0	0	0	0	0	0	0	0.0	0	0	0	0	-1	0	0	0	0.0	0	0.0	0	0.0	0	0	0.0		0	0	0	0.0	0	0.0	0	0.0	-1	0	0	-1	-1	1	0	0	0	-1	0	0	0	0	-1	0	0	0	-1	0	0	0	0	0	0	0	0	0.0	0	0	0	0.0	0	0	0	0	0	0	0	0	0	0	0	0	0	0	0	0	0	0	0	0	0	1	0	0	0	0.0	0	-1	1	0	0	0	0	0	0	0	0	0	0.0	0.0	0	0	0.0	0	0	0	0	0	0	0	0	0	0	0	0	0	0	0	0	0.0	0.0	0	0.0	0	0.0	0	0	0	0	0	0	0.0	0	0	0	0	0	0	0.0	0	0	0	0	0	0	0	0	0	0	0	0	0	0	0	0	0	0	0	0	0	0	0	0.0	0.0	0	0	0	0	0.0	0	0.0	0	0	0		0.0	0	0	0.0		0	0	0	0.0	0	0.0	0	0.0	0	0	0	0	0	0	0	0	0	0	0	0.0	0	0	0	0	0	0	0	0	0	0	0	0	0	0	0.0	0	0	0	0	0	0	0	0.0	0	0	0	0	0	0.0	0.0	0	0	0.0	0	0	0	0	0	0	0	0	0	0	0	0	0	0	0	0	0	0	0	0	0	0	0	0	0	0	0	0	0	0	0	0	0	0	0	0	0	0	0	0.0	0	0	0	0	0	0	0	0	0	0	0.0	0.0	0	0.0	0	0	0.0	0	0.0	0.0		0.0	0	0	0	0	0	0	0	0	0	0	0	0	0.0	0	0	0	0	0	0.0	0	0	0	0	0	0	0	0	0	0	0	0	0	0	0	0	0	-1	0	-1	1	0	0.0	0	0	1	1	1	-1	-1	1	0	0	1	-1	1	1	0	1	-1	-1	1	0	1	1	-1	-1	-1	1	-1	-1	1	-1	0	1	-1	-1	1	0	-1	1	-1	0	0	-1	0	0	-1	-1	1	0	1	-1	-1	0	1	-1	0.0	-1	0	0.0	0			0.0	0.0			0.0			0.0					1.3686820321790076e-07
TAAAGTGAAGTATTTATACTTTATTAA	5.470844646965454e-10	6.624097159542894e-07	0.0611598613822251	2	21361.0	4.255147573583877	5.443097233275596	4.192921679696643	1.0941689293930907e-09	-1	1	1	0	0	0	1	0.0	0.0	0	0.0	0	0.0	0.0	0	0.0	0	0		0	0	-1	0	0	0.0	0.0	0.0	0	0	1	0	0	0	0.0	0	0	1	0	0	0	1	0.0	0	0.0	0	0	0.0	0	0.0	-1	1	1	-1	-1	1	1	1	1	-1	-1	-1	0	1	1	-1	0	-1	1	-1	1	-1	1	1	1	-1	1	-1	-1	-1	-1	1	1	1	1	1	1	-1	-1	-1	-1	-1	0.0	0	0	0	0	0	0	0	0	0.0	0	0.0	0	0.0	0	0	0.0		0	1	0	0.0	0	0.0	0	0.0	1	-1	0	-1	0	-1	-1	0	0	0	-1	0	0	1	1	0	0	0	-1	0	0	0	1	0	1	-1	-1	0.0	0	0	0	0.0	0	0	0	0	0	0	0	0	0	-1	1	0	1	0	0	0	0	-1	0	0	1	0	0	0	0	0.0	0	0	-1	-1	1	0	0	-1	0	0	1	-1	0.0	0.0	0	0	0.0	0	0	0	-1	-1	-1	1	-1	1	1	0	0	0	0	0	0	0.0	0.0	0	0.0	0	0.0	0	0	0	0	0	0	0.0	0	0	0	0	1	0	0.0	0	0	0	0	1	-1	-1	-1	-1	-1	0	-1	1	1	1	1	1	1	1	-1	1	1	0	0.0	0.0	0	0	0	0	0.0	0	0.0	0	0	0		0.0	0	0	0.0		0	0	0	0.0	0	0.0	0	0.0	0	-1	0	0	-1	0	0	0	0	0	0	0.0	0	1	0	0	0	0	0	0	0	0	0	0	0	0	0.0	0	0	0	0	0	0	0	0.0	0	1	0	0	0	0.0	0.0	0	0	0.0	0	0	0	0	0	0	0	0	0	0	0	-1	1	1	-1	-1	-1	1	1	0	0	1	0	1	1	-1	1	0	1	1	-1	0	1	-1	-1	1	-1	1	0	0.0	0	0	0	0	0	0	0	0	0	0	0.0	0.0	0	0.0	0	0	0.0	0	0.0	0.0		0.0	-1	-1	1	-1	1	1	1	1	-1	0	0	-1	0.0	-1	1	0	0	1	0.0	-1	1	0	-1	1	1	1	-1	0	0	0	0	0	0	0	0	0	1	1	-1	-1	0	0.0	0	0	-1	1	1	1	0	1	1	1	1	0	-1	1	0	0	1	1	-1	0	1	1	-1	-1	0	1	-1	1	-1	-1	0	-1	1	1	1	0	-1	-1	1	0	0	1	0	0	0	-1	-1	0	-1	1	-1	0	1	-1	0.0	-1	0	0.0	0			0.0	0.0			0.0			0.0					1.3733308334742924e-07
TAAACCAAAGCACTCACAGTGTCAACA	7.38668578962853e-10	4.210168530909148e-15	0.0659761206716996	8	24010.0	2.8232510519286427	3.850978758850479	3.113161182840483	1.477337157925706e-09	-1	-1	0	0	0	0	-1	0.0	0.0	0	0.0	0	0.0	0.0	0	0.0	0	0		0	0	0	0	0	0.0	0.0	0.0	0	0	0	0	0	0	0.0	1	0	0	0	0	0	0	0.0	0	0.0	0	0	0.0	0	0.0	0	0	0	0	0	0	0	0	0	0	0	0	0	0	0	0	0	0	0	0	0	0	0	0	0	0	0	0	0	0	0	0	0	0	0	0	0	0	0	0	0	0	0.0	0	0	0	0	1	0	0	0	0.0	1	0.0	0	0.0	0	0	0.0		0	0	0	0.0	0	0.0	0	0.0	0	-1	0	-1	-1	0	0	0	0	0	-1	-1	0	0	-1	0	0	1	0	0	-1	1	0	0	-1	1	0	0.0	0	0	0	0.0	0	0	0	0	0	0	0	0	0	0	0	0	0	-1	0	0	1	0	0	0	0	1	-1	-1	-1	0.0	0	1	-1	0	0	0	0	0	0	0	0	0	0.0	0.0	0	0	0.0	0	0	0	0	0	0	0	0	0	0	0	0	0	0	1	0	0.0	0.0	0	0.0	0	0.0	0	0	0	0	0	0	0.0	0	0	0	0	0	0	0.0	0	0	0	0	0	0	0	0	0	0	0	0	0	0	0	0	0	0	0	0	0	0	0	0.0	0.0	0	0	0	0	0.0	0	0.0	0	0	0		0.0	0	0	0.0		0	0	0	0.0	0	0.0	0	0.0	0	0	0	0	0	0	1	0	0	0	0	0.0	0	0	0	0	0	0	0	0	0	0	0	0	0	0	0.0	0	0	0	0	0	0	0	0.0	-1	0	0	0	0	0.0	0.0	0	0	0.0	0	0	0	0	0	0	0	0	0	0	0	0	0	0	0	0	0	0	0	0	0	0	0	0	0	0	0	0	0	0	0	0	0	0	0	0	0	0	0	0.0	0	0	0	0	0	0	0	0	0	0	0.0	0.0	0	0.0	0	0	0.0	0	0.0	0.0		0.0	0	0	0	0	0	0	0	0	0	-1	0	0	0.0	0	0	0	0	0	0.0	0	0	0	0	0	0	0	0	0	0	0	0	0	0	0	0	0	1	1	-1	1	1	0.0	-1	-1	1	1	-1	-1	-1	-1	0	-1	-1	-1	-1	-1	0	1	-1	-1	-1	-1	1	1	-1	-1	-1	1	-1	-1	-1	-1	-1	1	1	1	-1	1	1	1	-1	0	-1	1	1	-1	-1	1	1	-1	-1	-1	-1	0	-1	1	0.0	1	0	0.0	0			0.0	0.0			0.0			0.0					1.8313595017911108e-07
TAATGCGGGGTGCATTTCGTTGATTTT	7.777469287187633e-10	5.321231470955893e-08	0.8333333333333334	1	83.0	2.538259977087221	12.698795180722891	4.0602409638554215	1.5554938574375266e-09	0	0	0	0	0	0	0	0.0	0.0	0	0.0	0	0.0	0.0	0	0.0	0	0		0	0	0	0	0	0.0	0.0	0.0	0	0	0	0	0	0	0.0	0	0	0	0	0	0	0	0.0	0	0.0	0	0	0.0	0	0.0	0	0	0	0	0	0	0	0	0	0	0	0	0	0	0	1	0	0	0	0	0	0	0	0	0	0	0	0	0	0	0	0	0	0	0	0	0	0	0	0	0	0	0.0	0	0	0	0	0	0	0	0	0.0	0	0.0	0	0.0	0	0	0.0		0	0	0	0.0	0	0.0	0	0.0	0	0	0	0	0	0	0	0	0	0	0	0	0	0	0	0	0	0	0	0	0	0	0	0	0	0	0	0.0	0	0	0	0.0	0	0	0	0	0	0	0	0	0	0	0	0	0	0	0	0	0	0	0	0	0	0	0	0	0	0.0	0	0	0	0	0	0	0	0	0	0	0	0	0.0	0.0	0	0	0.0	0	0	0	0	0	0	0	0	0	0	0	0	0	0	0	0	0.0	0.0	0	0.0	0	0.0	0	0	0	0	0	0	0.0	0	0	0	0	0	0	0.0	0	0	0	0	0	0	0	0	0	0	0	0	0	0	0	0	0	0	0	0	0	0	0	0.0	0.0	0	0	0	0	0.0	0	0.0	0	0	0		0.0	0	0	0.0		0	0	0	0.0	0	0.0	0	0.0	0	0	0	0	0	0	0	0	0	0	0	0.0	0	0	0	0	0	0	0	0	0	0	0	0	0	0	0.0	0	0	0	0	0	0	0	0.0	0	0	0	0	0	0.0	0.0	0	0	0.0	0	0	0	0	0	0	0	0	0	0	0	0	0	0	0	0	0	-1	0	0	0	0	0	0	0	0	0	0	0	0	0	0	0	0	0	0	0	0	0	0.0	0	0	0	0	0	0	0	0	0	0	0.0	0.0	0	0.0	0	0	0.0	0	0.0	0.0		0.0	0	0	0	0	0	0	0	0	0	0	0	0	0.0	0	0	0	0	0	0.0	0	0	0	0	0	0	0	0	0	0	0	0	0	0	0	0	0	0	0	0	0	0	0.0	0	0	0	0	0	0	0	0	0	0	0	0	0	0	0	0	0	0	0	0	0	0	0	0	0	0	0	0	0	0	0	0	0	0	0	0	0	0	0	0	0	0	0	0	0	0	0	0	0	0	0	0	0	0	0.0	0	0	0.0	0			0.0	0.0			0.0			0.0					1.9249392134190623e-07
TAATAATGAGGCTTTGGCTTTGCTGGA	8.280748004986663e-10	0.0597006180769753	0.0609368480777654	5	22219.0	2.2395900423886013	2.4141500517575047	1.858409469373059	1.6561496009973327e-09	1	1	0	0	0	0	1	0.0	0.0	0	0.0	0	0.0	0.0	0	0.0	0	0		0	0	1	0	0	0.0	0.0	0.0	0	0	1	0	0	0	0.0	0	0	0	0	0	0	-1	0.0	0	0.0	0	0	0.0	0	0.0	-1	-1	-1	-1	1	1	1	0	-1	1	1	1	0	-1	-1	-1	0	1	1	-1	-1	1	1	-1	-1	-1	-1	-1	-1	1	-1	0	-1	1	1	1	1	-1	1	1	-1	1	0.0	0	0	0	0	0	0	0	0	0.0	0	0.0	0	0.0	0	0	0.0		0	0	0	0.0	0	0.0	0	0.0	0	-1	0	-1	0	0	-1	0	0	0	0	1	0	0	0	0	0	0	-1	0	0	0	0	0	0	-1	0	0.0	0	0	0	0.0	1	0	0	0	0	0	0	0	0	1	0	0	0	-1	0	0	0	0	0	0	0	1	0	-1	0	0.0	0	0	-1	0	1	0	0	0	0	0	-1	0	0.0	0.0	0	0	0.0	0	0	0	1	-1	1	-1	-1	-1	0	0	0	0	0	0	0	0.0	0.0	0	0.0	0	0.0	0	0	0	0	0	0	0.0	0	0	0	0	0	0	0.0	0	0	0	0	-1	-1	1	1	1	1	0	1	1	1	1	0	-1	-1	-1	1	1	1	0	0.0	0.0	0	0	0	0	0.0	0	0.0	0	0	0		0.0	0	0	0.0		0	0	0	0.0	0	0.0	0	0.0	0	0	0	0	-1	0	-1	0	0	0	0	0.0	0	0	0	0	0	0	1	0	0	0	0	0	0	0	0.0	0	0	0	0	0	0	-1	0.0	0	1	0	0	0	0.0	0.0	0	0	0.0	0	0	-1	0	0	0	0	0	0	0	0	1	-1	0	-1	1	1	-1	0	0	0	-1	0	1	-1	1	-1	0	0	0	-1	0	-1	0	-1	-1	1	1	0	0.0	0	0	0	0	0	0	0	0	0	0	0.0	0.0	0	0.0	0	0	0.0	0	0.0	0.0		0.0	0	-1	0	1	0	-1	0	1	-1	0	0	1	0.0	-1	1	0	0	0	0.0	-1	-1	1	1	-1	-1	-1	1	0	1	0	0	0	0	0	0	0	-1	0	1	0	0	0.0	0	0	1	1	1	1	0	-1	1	0	1	0	1	1	0	1	1	1	-1	0	-1	-1	0	1	0	-1	-1	0	-1	-1	0	-1	1	1	1	0	1	1	1	0	0	-1	0	0	1	-1	-1	0	-1	-1	1	0	1	-1	0.0	-1	0	0.0	0			0.0	0.0			0.0			0.0					2.0463272896128964e-07
TAAGTAACCACAAGTAGTGGCACCTTC	9.340380857848636e-10	8.960622118727372e-10	0.048826627316745	9	5994.0	1.8852557316977503	2.2290623957290623	1.8151484818151484	1.868076171569727e-09	0	0	0	0	0	0	0	0.0	0.0	0	0.0	0	0.0	0.0	0	0.0	0	0		0	0	0	0	0	0.0	0.0	0.0	0	0	0	0	0	0	0.0	0	0	0	0	0	0	1	0.0	0	0.0	0	0	0.0	0	0.0	0	0	0	0	0	0	0	0	1	0	1	0	0	0	1	1	0	0	-1	0	0	0	0	1	0	0	0	-1	0	0	1	0	1	0	1	0	1	0	0	0	0	1	0.0	0	0	0	0	0	0	0	0	0.0	0	0.0	0	0.0	0	0	0.0		0	0	0	0.0	0	0.0	0	0.0	0	-1	0	0	0	0	0	0	0	0	0	0	0	0	0	0	0	0	0	0	0	0	0	0	0	1	0	0.0	0	0	0	0.0	0	0	0	0	0	0	0	0	0	0	0	0	0	0	0	0	0	0	0	0	0	0	0	0	0	0.0	0	0	0	0	0	0	0	0	0	0	0	0	0.0	0.0	0	0	0.0	0	0	0	0	1	0	0	0	-1	0	0	0	0	0	0	0	0.0	0.0	0	0.0	0	0.0	0	0	0	0	0	0	0.0	0	0	0	0	0	0	0.0	0	0	0	0	0	0	0	0	0	0	0	0	0	0	0	0	0	0	-1	1	0	1	0	0.0	0.0	0	0	0	0	0.0	0	0.0	0	0	0		0.0	0	0	0.0		0	0	0	0.0	0	0.0	0	0.0	0	0	0	0	0	0	0	0	0	0	0	0.0	0	0	0	0	0	0	0	0	0	0	0	0	0	0	0.0	0	0	0	0	0	0	0	0.0	0	0	0	0	0	0.0	0.0	0	0	0.0	0	0	0	0	0	0	0	0	0	0	0	0	0	0	0	0	1	0	0	0	0	0	0	0	0	1	0	0	0	1	0	0	0	0	0	0	-1	0	0	0.0	0	0	0	0	0	0	0	0	0	0	0.0	0.0	0	0.0	0	0	0.0	0	0.0	0.0		0.0	0	0	-1	0	0	0	0	1	0	0	0	0	0.0	0	0	0	0	0	0.0	-1	1	0	1	-1	1	1	-1	0	0	0	0	0	0	0	0	0	-1	0	-1	1	0	0.0	0	0	-1	-1	1	-1	0	-1	-1	1	1	1	-1	-1	0	1	1	-1	1	0	-1	1	0	-1	0	1	1	-1	1	1	0	1	1	-1	1	-1	-1	-1	1	0	0	-1	0	0	0	-1	1	0	-1	-1	1	0	-1	1	0.0	1	0	0.0	0			0.0	0.0			0.0			0.0					2.2958301039876234e-07
TAAATAAATTTTTGGCTTTGTGTGCTG	1.0434187882623236e-09	1.0	0.1798383918013401	6	4080.0	1.897527814835248	1.5470588235294118	1.300735294117647	2.086837576524647e-09	-1	1	0	0	0	0	-1	0.0	0.0	0	0.0	0	0.0	0.0	0	0.0	0	0		0	0	0	0	0	0.0	0.0	0.0	0	0	0	0	0	0	0.0	1	0	1	0	0	0	0	0.0	0	0.0	1	0	0.0	0	0.0	0	0	0	0	0	0	0	0	0	0	0	0	0	0	0	0	0	0	0	0	0	0	0	0	0	0	0	0	0	0	0	0	0	0	0	0	0	0	0	0	0	0	0.0	0	0	0	0	0	0	0	0	0.0	-1	0.0	0	0.0	0	0	0.0		0	0	0	0.0	0	0.0	0	0.0	0	-1	0	-1	-1	1	0	0	0	-1	-1	1	0	0	1	0	1	0	-1	0	0	-1	1	0	0	0	0	0.0	1	0	0	0.0	0	0	0	0	0	0	0	0	0	-1	0	1	-1	-1	0	0	0	0	-1	-1	0	0	1	0	1	0.0	-1	0	1	0	1	0	0	0	0	0	0	1	0.0	0.0	0	-1	0.0	0	0	0	0	0	0	0	0	0	0	0	0	0	0	-1	-1	0.0	0.0	0	0.0	0	0.0	0	0	0	1	1	0	0.0	0	0	0	0	0	0	0.0	0	0	0	0	0	0	0	0	0	0	0	0	0	0	0	0	0	0	0	0	0	0	0	0.0	0.0	0	0	0	0	0.0	0	0.0	0	0	0		0.0	0	0	0.0		0	0	0	0.0	0	0.0	0	0.0	0	0	1	0	-1	0	1	0	0	0	0	0.0	-1	0	0	0	0	0	0	-1	0	0	0	0	0	0	0.0	0	0	0	0	0	0	0	0.0	-1	0	0	0	0	0.0	0.0	0	0	0.0	1	0	0	0	0	0	0	0	-1	0	0	0	0	0	0	0	0	0	0	0	0	0	0	0	0	0	0	0	0	0	0	0	0	0	0	0	0	0	0	0.0	0	0	0	0	0	0	0	0	0	0	0.0	0.0	0	0.0	0	0	0.0	0	0.0	0.0		0.0	0	0	0	0	0	0	0	0	0	0	0	0	0.0	0	0	0	0	0	0.0	0	0	-1	0	0	0	0	0	0	-1	0	0	0	0	0	0	0	1	-1	-1	0	0	0.0	0	0	1	-1	-1	0	0	1	1	1	1	0	-1	-1	0	-1	1	1	1	0	-1	1	0	-1	-1	1	1	1	1	1	0	-1	1	1	1	0	1	-1	-1	0	0	1	0	0	1	1	-1	0	1	1	-1	0	1	-1	0.0	-1	0	0.0	0			0.0	0.0			0.0			0.0					2.5493869768834695e-07
TAATAAAGTCTAGCCTTACCCCATTTA	1.1374342572106523e-09	5.036826080072871e-07	0.178367419421671	4	2027.0	3.5698123377791204	6.021706956092748	5.066107548100641	2.274868514421305e-09	-1	-1	0	0	-1	0	-1	0.0	0.0	0	0.0	0	0.0	0.0	0	0.0	0	0		0	0	0	0	0	0.0	0.0	0.0	0	0	0	0	0	0	0.0	-1	0	0	0	0	0	0	0.0	0	0.0	0	0	0.0	0	0.0	0	0	0	0	0	0	0	0	0	0	0	0	0	0	0	0	0	0	0	0	0	0	0	0	0	0	0	0	0	0	0	0	0	0	0	0	0	0	0	0	0	0	0.0	0	0	0	0	0	0	0	0	0.0	-1	0.0	0	0.0	0	0	0.0		0	0	0	0.0	0	0.0	0	0.0	-1	0	0	-1	-1	0	0	0	0	0	1	0	0	0	-1	0	-1	0	-1	0	1	-1	1	0	0	0	0	0.0	0	0	0	0.0	1	0	0	0	0	0	0	0	0	-1	0	0	-1	0	0	0	0	1	0	0	0	-1	0	-1	-1	0.0	1	0	-1	0	0	0	0	0	0	0	-1	0	0.0	0.0	0	0	0.0	0	0	0	0	0	0	0	0	0	0	0	0	0	0	0	-1	0.0	0.0	0	0.0	0	0.0	0	0	0	0	1	0	0.0	0	0	0	0	0	0	0.0	0	-1	0	0	0	0	0	0	0	0	0	0	0	0	0	0	0	0	0	0	0	0	0	0.0	0.0	0	0	0	0	0.0	0	0.0	0	0	0		0.0	0	0	0.0		0	0	0	0.0	0	0.0	0	0.0	0	0	0	0	0	0	-1	0	0	0	0	0.0	0	0	0	0	0	0	0	0	0	0	0	0	0	0	0.0	0	0	0	0	0	0	0	0.0	1	0	0	0	0	0.0	0.0	0	0	0.0	1	0	0	0	-1	0	0	0	0	0	0	0	0	0	0	0	0	0	0	0	0	0	0	0	0	0	0	0	0	0	0	0	0	0	0	0	0	0	1	0.0	0	0	0	0	0	0	0	0	0	0	0.0	0.0	0	0.0	0	0	0.0	0	0.0	0.0		0.0	0	0	0	0	0	0	0	0	0	0	0	0	0.0	0	0	0	0	0	0.0	0	0	0	0	0	0	0	0	0	0	0	0	0	0	0	0	0	1	1	1	0	0	0.0	0	0	-1	-1	1	0	0	1	0	0	1	0	0	0	0	0	1	1	1	0	1	1	0	-1	0	0	1	1	1	1	0	1	-1	-1	1	0	1	-1	0	0	0	1	0	0	0	1	0	0	-1	1	0	0	0	-1	0.0	1	0	0.0	0			0.0	0.0			0.0			0.0					2.769941628332919e-07
TAATTTGGTTAAAAACAAATGTGTCAA	1.3194403187790284e-09	0.0049802005265783	0.0688275854498177	4	22082.0	1.8239064185417115	2.1872113033239744	1.7728013766868942	2.6388806375580564e-09	-1	-1	0	0	0	0	-1	0.0	0.0	0	0.0	0	0.0	0.0	0	0.0	0	0		0	1	0	0	0	0.0	0.0	0.0	0	0	1	-1	0	0	0.0	0	0	0	0	0	0	1	0.0	1	0.0	0	0	0.0	0	0.0	-1	1	-1	1	1	1	1	0	-1	-1	0	1	0	-1	-1	-1	0	-1	1	-1	-1	-1	1	-1	1	-1	-1	0	-1	1	1	1	0	0	0	1	1	0	1	1	-1	-1	0.0	0	0	0	0	0	0	0	0	0.0	0	0.0	0	0.0	0	0	0.0		0	0	0	0.0	0	0.0	0	0.0	0	1	0	1	0	-1	-1	0	0	0	1	1	0	0	-1	0	0	-1	1	0	0	0	1	0	1	-1	1	0.0	0	0	0	0.0	1	0	0	0	0	0	0	0	0	1	-1	0	-1	-1	0	0	0	1	0	-1	1	1	0	1	0	0.0	0	0	-1	0	1	0	0	1	0	0	1	-1	0.0	0.0	0	0	0.0	0	0	0	1	0	-1	1	1	0	1	0	1	0	0	0	0	0.0	0.0	0	0.0	0	0.0	1	0	0	0	0	0	0.0	0	0	0	0	-1	0	0.0	0	0	0	0	-1	-1	-1	1	-1	-1	0	-1	-1	1	-1	0	-1	1	-1	1	-1	1	0	0.0	0.0	0	0	-1	0	0.0	1	0.0	0	0	0		0.0	0	0	0.0		0	0	0	0.0	0	0.0	0	0.0	0	1	0	0	1	0	1	0	0	1	0	0.0	0	0	0	0	0	0	0	0	1	0	0	0	0	0	0.0	0	0	0	1	0	0	-1	0.0	0	-1	0	1	0	0.0	0.0	0	-1	0.0	0	0	0	0	0	0	0	0	1	0	0	1	-1	0	1	1	0	-1	1	0	0	0	-1	-1	0	1	1	0	-1	1	1	0	1	-1	1	1	-1	1	0	0.0	0	0	1	0	-1	1	0	-1	0	0	0.0	0.0	0	0.0	0	0	0.0	0	0.0	0.0		0.0	-1	1	1	-1	-1	-1	1	-1	1	0	0	-1	0.0	1	-1	0	0	1	0.0	1	-1	0	1	-1	1	-1	1	0	-1	0	0	0	0	0	0	0	-1	-1	-1	-1	0	0.0	0	0	1	1	-1	1	-1	1	0	0	-1	0	-1	1	0	1	-1	-1	-1	0	1	-1	0	1	0	-1	1	0	1	-1	0	-1	-1	1	1	0	-1	-1	-1	0	0	1	0	0	0	1	0	0	1	-1	-1	1	1	1	0.0	1	0	0.0	0			0.0	0.0			0.0			0.0					3.1913806232541825e-07
TAATGTGAATGCGTCATCATCTGAAGC	1.3696870578837843e-09	1.2743387238411028e-09	0.1751679688646076	1	2440.0	3.3413251278220573	6.173360655737705	4.785245901639344	2.7393741157675687e-09	-1	-1	0	0	0	0	0	0.0	0.0	0	0.0	0	0.0	0.0	0	0.0	0	0		0	0	0	0	0	0.0	0.0	0.0	0	0	0	0	0	0	0.0	-1	0	0	0	0	0	0	0.0	0	0.0	0	0	0.0	0	0.0	0	0	0	0	0	0	0	0	0	0	0	0	0	0	0	0	0	0	0	0	0	0	0	0	0	0	0	0	0	0	0	0	0	0	0	0	0	0	0	0	0	0	0.0	0	0	0	0	0	0	0	0	0.0	-1	0.0	0	0.0	0	0	0.0		0	0	0	0.0	0	0.0	0	0.0	0	0	0	-1	-1	0	0	0	0	0	1	-1	1	0	-1	0	0	0	-1	0	0	0	1	0	1	-1	0	0.0	-1	0	0	0.0	-1	0	0	0	0	0	0	0	0	-1	0	0	0	0	0	0	0	0	0	0	0	1	0	-1	-1	0.0	-1	1	-1	0	0	0	0	0	0	0	0	1	0.0	0.0	0	0	0.0	0	0	0	0	0	0	0	0	0	0	0	1	0	0	0	0	0.0	0.0	0	0.0	0	0.0	0	0	0	0	0	0	0.0	0	0	0	0	0	0	0.0	0	0	0	0	0	0	0	0	0	0	0	0	0	0	0	0	0	0	0	0	0	0	0	0.0	0.0	0	0	0	0	0.0	0	0.0	0	0	0		0.0	0	0	0.0		0	0	0	0.0	0	0.0	0	0.0	0	1	0	0	0	0	0	0	0	0	0	0.0	0	0	0	0	0	0	0	0	0	0	0	0	0	0	0.0	0	0	0	0	0	0	0	0.0	-1	0	0	0	0	0.0	0.0	0	0	0.0	0	0	0	0	0	0	0	0	0	0	0	0	0	0	0	0	0	0	0	0	0	0	0	0	0	0	0	0	0	0	0	0	0	0	0	0	0	0	0	0.0	0	0	0	1	0	0	0	0	0	0	0.0	0.0	0	0.0	0	0	0.0	0	0.0	0.0		0.0	0	0	0	0	0	0	0	0	0	0	0	0	0.0	0	0	0	0	0	0.0	0	0	1	0	0	0	0	0	0	0	0	0	0	0	0	0	0	-1	0	-1	-1	0	0.0	1	0	-1	1	1	0	0	1	0	-1	1	0	-1	0	0	1	1	1	1	0	1	1	0	1	0	0	1	0	-1	1	0	-1	-1	-1	1	0	1	0	0	0	0	1	0	0	0	1	0	0	-1	0	0	0	0	1	0.0	1	0	0.0	0			0.0	0.0			0.0			0.0					3.3078995592251926e-07
TAAGAAACTCTACACCTTCCTTAAACT	1.3722923585366139e-09	2.7529674405858253e-05	0.0386418533485868	6	62300.0	2.025223147123003	2.890609951845907	2.1069662921348318	2.7445847170732278e-09	-1	-1	0	0	0	0	1	0.0	0.0	0	0.0	-1	0.0	0.0	0	0.0	0	0		0	0	1	0	0	0.0	0.0	0.0	0	0	-1	0	0	1	0.0	0	0	0	0	0	0	1	0.0	0	0.0	-1	0	0.0	0	0.0	1	-1	1	-1	-1	1	1	1	-1	-1	-1	1	1	-1	-1	-1	1	-1	1	1	1	-1	1	1	1	-1	-1	1	-1	-1	1	1	1	-1	-1	-1	1	-1	-1	-1	1	-1	0.0	0	0	1	0	0	0	0	0	0.0	0	0.0	0	0.0	0	0	0.0		0	-1	-1	0.0	0	0.0	0	0.0	1	-1	0	-1	-1	0	1	0	0	-1	1	0	1	0	0	0	0	0	-1	0	0	0	1	0	1	-1	-1	0.0	0	0	0	0.0	0	0	0	0	0	0	0	0	0	1	0	1	0	-1	1	0	0	1	0	0	1	0	0	1	0	0.0	0	0	-1	0	-1	0	0	-1	0	0	1	1	0.0	0.0	0	0	0.0	0	0	0	-1	-1	-1	1	-1	-1	1	1	0	0	-1	1	0	0.0	0.0	0	0.0	0	0.0	0	0	0	0	-1	0	0.0	0	0	1	0	1	0	0.0	0	0	0	0	-1	1	1	1	-1	1	0	1	1	-1	-1	-1	-1	-1	1	1	1	-1	1	0.0	0.0	0	0	0	0	0.0	0	0.0	0	0	0		0.0	0	1	0.0		0	-1	0	0.0	0	0.0	0	0.0	0	0	0	0	1	0	-1	0	0	-1	0	0.0	0	0	0	0	0	0	0	0	0	0	0	0	0	0	0.0	0	0	0	1	1	0	1	0.0	0	-1	0	0	0	0.0	0.0	0	0	0.0	0	0	0	0	0	0	0	0	0	0	0	-1	-1	-1	-1	1	1	1	-1	0	0	-1	-1	-1	1	1	1	0	1	1	-1	0	1	1	-1	1	-1	-1	1	0.0	0	1	0	0	0	0	0	0	0	0	0.0	0.0	0	0.0	0	0	0.0	0	0.0	0.0		0.0	1	1	1	-1	1	1	1	1	1	0	0	-1	0.0	-1	-1	0	0	1	0.0	1	1	0	-1	-1	-1	1	1	0	0	0	0	0	0	0	0	0	1	-1	-1	0	0	0.0	-1	0	-1	1	-1	0	0	1	0	0	1	0	0	0	0	0	1	1	1	0	1	0	0	1	0	0	1	0	0	1	0	-1	-1	1	1	0	1	0	0	0	0	0	0	0	0	-1	0	0	0	0	0	0	0	0	0.0	-1	0	0.0	0			0.0	0.0			0.0			0.0					3.313927544724373e-07
TAACCATAGCTGAAATCGGGGCCATTT	1.5431764197237043e-09	3.3910864353685173e-13	0.0982115775405775	7	5566.0	5.219372004075691	8.483830398850161	7.126302551203737	3.0863528394474086e-09	0	0	0	0	0	0	1	0.0	0.0	0	0.0	0	0.0	0.0	0	0.0	0	0		0	0	1	0	0	0.0	0.0	0.0	0	0	0	0	0	0	0.0	0	0	0	0	0	0	1	0.0	0	0.0	0	0	0.0	0	0.0	1	1	-1	1	-1	-1	1	0	1	-1	1	1	0	-1	-1	1	0	1	-1	-1	-1	1	-1	1	1	1	-1	1	-1	-1	1	0	1	0	-1	-1	-1	-1	-1	1	0	-1	0.0	0	0	0	0	0	0	0	0	0.0	0	0.0	0	0.0	0	0	0.0		0	0	0	0.0	0	0.0	0	0.0	0	0	0	1	0	0	1	0	0	0	0	0	0	0	0	0	0	0	0	0	0	0	0	0	0	-1	0	0.0	0	0	0	0.0	0	0	0	0	0	0	0	0	0	0	0	0	0	0	0	0	0	0	0	0	0	0	0	0	-1	0.0	0	0	0	0	0	0	0	0	0	0	1	0	0.0	0.0	0	0	0.0	0	0	0	1	-1	-1	1	1	1	0	0	0	0	0	0	0	0.0	0.0	0	0.0	0	0.0	0	0	0	0	0	0	0.0	0	0	0	0	0	0	0.0	0	0	0	0	-1	1	1	-1	-1	1	1	-1	1	-1	1	0	-1	1	-1	-1	-1	1	0	0.0	0.0	0	0	0	0	0.0	0	0.0	0	0	0		0.0	0	0	0.0		0	0	0	0.0	0	0.0	0	0.0	0	0	0	0	0	0	0	0	0	0	0	0.0	0	0	0	0	0	0	0	0	0	0	0	0	0	0	0.0	0	0	0	0	0	0	0	0.0	0	1	0	0	0	0.0	0.0	0	0	0.0	0	0	0	0	0	0	0	0	0	0	0	0	0	0	0	-1	1	1	0	0	0	1	0	-1	0	-1	1	0	1	-1	1	0	0	0	1	1	1	-1	0	0.0	0	0	0	0	0	0	0	0	0	0	0.0	0.0	0	0.0	0	0	0.0	0	0.0	0.0		0.0	1	-1	1	-1	1	1	1	-1	1	0	0	1	0.0	1	-1	0	0	0	0.0	1	1	0	-1	-1	1	-1	1	0	0	0	0	0	0	0	0	0	1	1	-1	-1	0	0.0	-1	-1	1	1	-1	0	0	1	1	-1	-1	0	-1	-1	0	1	-1	1	1	0	1	-1	0	1	0	-1	1	-1	-1	-1	-1	-1	-1	-1	1	-1	-1	0	-1	0	0	1	0	0	0	-1	1	0	-1	0	-1	0	0	-1	0.0	1	0	0.0	0			0.0	0.0			0.0			0.0					3.7097477882112513e-07
TAATGTCTAATTTAGGCATGCCTTCTT	2.050288798896949e-09	6.542495652905548e-09	0.2096557934760856	9	2455.0	3.9030542034211138	7.817107942973523	5.805295315682281	4.100577597793898e-09	0	0	0	0	0	0	1	0.0	0.0	0	0.0	0	0.0	0.0	0	0.0	0	0		0	0	0	0	0	0.0	0.0	0.0	0	0	0	0	0	0	0.0	0	0	0	0	0	0	0	0.0	0	0.0	0	0	0.0	0	0.0	0	0	0	0	0	0	0	0	0	0	0	0	0	0	0	0	0	0	0	0	0	0	0	1	0	0	0	0	0	0	0	0	0	0	0	0	1	0	0	0	0	0	0.0	0	0	0	0	0	0	0	0	0.0	0	0.0	0	0.0	0	0	0.0		0	0	0	0.0	0	0.0	0	0.0	0	0	0	0	0	0	0	0	0	0	0	0	0	0	0	0	0	0	0	0	0	0	0	0	0	0	0	0.0	0	0	0	0.0	0	0	0	0	0	0	0	0	0	0	0	0	0	0	0	0	0	0	0	0	0	0	0	0	0	0.0	0	0	0	0	0	0	0	0	0	0	0	0	0.0	0.0	0	0	0.0	0	0	0	0	0	0	0	0	0	0	0	0	0	0	0	0	0.0	0.0	0	0.0	0	0.0	0	0	0	0	0	0	0.0	0	0	0	0	0	0	0.0	0	0	0	0	0	0	0	0	0	0	0	0	0	0	0	0	0	0	0	0	0	0	0	0.0	0.0	0	0	0	0	0.0	0	0.0	0	0	0		0.0	0	0	0.0		0	0	0	0.0	0	0.0	0	0.0	0	0	0	0	0	0	0	0	0	0	0	0.0	0	0	0	0	0	0	0	0	0	0	0	0	0	0	0.0	0	0	0	0	0	0	0	0.0	0	0	0	0	0	0.0	0.0	0	0	0.0	0	0	0	0	0	0	0	0	0	0	0	0	0	0	0	0	0	0	0	0	0	0	0	0	0	0	0	0	0	0	0	0	0	0	0	0	0	0	0	0.0	0	0	0	0	0	0	0	0	0	0	0.0	0.0	0	0.0	0	0	0.0	0	0.0	0.0		0.0	0	0	0	0	0	0	0	0	0	0	0	0	0.0	0	0	0	0	0	0.0	1	0	0	-1	-1	0	0	0	0	0	0	0	0	0	0	0	0	1	0	1	0	0	0.0	0	0	-1	1	-1	0	0	1	0	1	1	0	-1	1	0	1	-1	-1	1	0	-1	1	-1	-1	1	1	1	-1	1	-1	0	1	1	-1	1	1	1	-1	-1	0	0	-1	0	0	0	-1	-1	0	-1	1	1	0	1	1	0.0	-1	0	0.0	0			0.0	0.0			0.0			0.0					4.867837339477466e-07
TAAATGCTGTTACGACCATGTCATATC	2.122983589094376e-09	1.4899311609377034e-13	0.1229818489311911	1	3616.0	3.21712704535817	8.323008849557523	6.455199115044247	4.245967178188752e-09	-1	-1	0	0	0	0	-1	0.0	0.0	0	0.0	0	0.0	0.0	0	0.0	0	0		0	0	0	0	0	0.0	0.0	0.0	0	0	0	0	0	0	0.0	0	0	-1	0	0	0	0	0.0	0	0.0	0	0	0.0	0	0.0	0	0	0	0	0	0	0	0	0	0	0	0	0	0	0	0	0	0	0	0	0	0	0	0	0	0	0	0	0	0	0	0	0	0	0	0	0	0	0	0	0	0	0.0	0	0	0	0	0	0	0	0	0.0	0	0.0	0	0.0	0	0	0.0		0	0	0	0.0	0	0.0	0	0.0	1	-1	0	-1	-1	0	0	0	0	0	-1	0	0	0	-1	0	0	0	0	0	0	0	0	0	-1	0	0	0.0	0	0	0	0.0	0	0	0	0	0	0	0	0	0	0	0	0	0	0	0	0	0	0	0	0	0	0	0	0	0	0.0	-1	1	-1	0	0	0	0	0	0	0	0	0	0.0	0.0	0	0	0.0	0	0	0	0	0	0	0	0	0	0	0	0	0	0	1	0	0.0	0.0	0	0.0	0	0.0	0	0	0	0	0	0	0.0	0	0	0	0	0	0	0.0	0	0	0	0	0	0	0	0	0	0	0	0	0	0	0	0	0	0	0	0	0	0	0	0.0	0.0	0	0	0	0	0.0	0	0.0	0	0	0		0.0	0	0	0.0		0	0	0	0.0	0	0.0	0	0.0	0	0	0	0	0	0	0	0	0	0	0	0.0	0	0	0	0	0	0	0	0	0	0	0	0	0	0	0.0	0	0	0	0	0	0	0	0.0	-1	0	0	0	0	0.0	0.0	0	0	0.0	0	0	0	0	0	0	0	0	0	0	0	0	0	0	0	0	0	0	0	0	0	0	0	0	0	0	0	0	0	0	0	0	0	0	0	0	0	0	0	0.0	0	0	0	0	0	0	0	0	0	0	0.0	0.0	0	0.0	0	0	0.0	0	0.0	0.0		0.0	0	0	0	0	0	0	0	0	0	0	0	0	0.0	0	0	0	0	0	0.0	0	0	0	0	0	0	0	0	0	0	0	0	0	0	0	0	0	1	1	-1	1	1	0.0	-1	-1	1	1	-1	-1	0	-1	0	0	-1	0	-1	-1	0	1	-1	-1	-1	0	1	1	0	-1	-1	1	-1	0	-1	-1	0	1	1	1	-1	1	1	1	-1	0	0	1	0	-1	-1	1	1	0	-1	-1	-1	0	0	1	0.0	1	0	0.0	0			0.0	0.0			0.0			0.0					5.032547724443709e-07
TAACAGAATAAACACCAGGTAAGAATG	2.2225022118903966e-09	5.888200833595817e-17	0.1468455392356671	1	2682.0	3.52294866143876	5.061894108873974	4.037658463832961	4.445004423780793e-09	-1	-1	0	0	1	0	1	0.0	0.0	0	0.0	0	0.0	0.0	0	0.0	0	0		0	0	0	0	0	0.0	0.0	0.0	0	0	0	0	0	0	0.0	-1	0	0	0	0	0	0	0.0	0	0.0	0	0	0.0	0	0.0	0	0	0	0	0	0	0	0	0	0	0	0	0	0	0	0	0	0	0	0	0	0	0	0	0	0	0	0	0	0	0	0	0	0	0	0	0	0	0	0	0	0	0.0	0	0	0	0	1	0	0	0	0.0	1	0.0	0	0.0	0	0	0.0		0	0	0	0.0	0	0.0	0	0.0	1	1	0	1	-1	1	0	0	1	1	0	1	-1	0	0	0	0	-1	0	0	0	0	1	0	-1	-1	0	0.0	-1	0	0	0.0	0	0	0	0	0	0	0	1	0	1	0	0	0	0	0	0	0	1	0	0	0	0	0	0	0	0.0	1	0	1	0	0	0	0	0	0	0	1	0	0.0	0.0	0	0	0.0	0	0	0	0	0	0	0	0	0	-1	0	0	0	0	1	0	0.0	0.0	0	0.0	0	0.0	0	0	0	0	0	0	0.0	0	0	0	0	0	0	0.0	0	0	0	0	0	0	0	0	0	0	0	0	0	0	0	0	0	0	0	0	0	0	0	0.0	0.0	0	0	0	1	0.0	0	0.0	0	0	0		0.0	0	0	0.0		0	0	0	0.0	0	0.0	0	0.0	0	0	0	0	1	0	0	0	0	0	0	0.0	-1	0	0	0	0	0	0	0	0	0	0	0	0	0	0.0	0	0	0	1	0	0	0	0.0	-1	0	0	0	0	0.0	0.0	0	0	0.0	0	0	-1	-1	0	0	0	0	0	0	0	0	0	0	0	0	0	0	0	0	0	0	0	0	0	0	0	0	0	0	0	0	0	0	0	0	0	0	0	0.0	0	0	0	0	0	0	0	0	0	0	0.0	0.0	0	0.0	0	0	0.0	0	0.0	0.0		0.0	0	0	0	0	0	0	0	0	0	1	0	0	0.0	0	0	0	0	0	0.0	0	0	0	0	0	0	0	0	0	0	0	0	0	0	0	0	0	1	0	-1	0	0	0.0	-1	0	1	1	-1	0	0	1	0	-1	-1	0	-1	-1	0	0	-1	1	1	0	1	-1	-1	1	0	-1	1	-1	-1	-1	0	-1	-1	-1	1	0	-1	0	-1	-1	0	1	0	0	0	-1	1	0	-1	0	0	0	0	-1	0.0	1	0	0.0	0			0.0	0.0			0.0			0.0					5.258588223657506e-07
TAAGTACTTTATCAATCCTTTCATCAA	2.378469807981403e-09	1.0	0.0515869709300507	2	26924.0	2.313889905231618	2.955021542118556	2.43633932550884	4.756939615962806e-09	-1	1	0	0	0	0	-1	0.0	0.0	0	0.0	0	0.0	0.0	0	0.0	0	0		0	0	1	0	0	0.0	0.0	0.0	0	0	-1	0	0	0	0.0	0	0	0	0	0	0	1	0.0	0	0.0	0	0	0.0	0	0.0	1	1	-1	-1	1	1	1	-1	-1	1	-1	-1	0	-1	-1	0	0	-1	-1	1	1	1	1	-1	-1	1	-1	1	-1	-1	1	-1	1	-1	-1	1	1	1	1	-1	1	-1	0.0	0	0	0	0	0	0	0	0	0.0	0	0.0	0	0.0	0	0	0.0		0	1	0	0.0	0	0.0	0	0.0	0	1	0	-1	0	0	-1	0	0	0	-1	0	0	0	0	0	-1	0	0	0	0	0	0	0	0	1	0	0.0	0	0	0	0.0	0	0	0	0	0	0	0	0	0	0	0	0	0	0	0	0	0	0	0	0	0	0	0	0	0	0.0	0	0	0	0	-1	0	0	0	0	0	-1	0	0.0	0.0	0	0	0.0	0	0	0	-1	-1	-1	0	-1	1	0	0	0	0	0	0	0	0.0	0.0	0	0.0	0	0.0	0	0	0	0	0	0	0.0	0	0	0	0	1	0	0.0	0	0	0	0	1	1	1	1	-1	1	0	1	1	-1	-1	0	1	1	1	1	-1	1	0	0.0	0.0	0	0	0	0	0.0	0	0.0	0	0	0		0.0	0	0	0.0		0	0	0	0.0	0	0.0	0	0.0	0	0	0	0	1	0	0	0	0	0	0	0.0	0	0	0	0	0	0	0	0	0	0	0	0	0	0	0.0	0	0	0	0	0	0	0	0.0	0	-1	0	0	0	0.0	0.0	0	0	0.0	0	0	0	0	0	0	0	0	0	0	0	0	0	1	-1	1	-1	1	0	0	0	1	0	-1	1	-1	-1	0	1	-1	-1	0	1	-1	1	1	-1	-1	0	0.0	0	0	0	0	0	0	0	0	0	0	0.0	0.0	0	0.0	0	0	0.0	0	0.0	0.0		0.0	1	1	-1	1	1	-1	-1	-1	1	0	0	1	0.0	-1	-1	0	0	0	0.0	1	1	0	1	1	-1	-1	1	0	0	0	0	0	0	0	0	0	1	-1	-1	-1	0	0.0	0	0	-1	1	1	0	0	1	0	0	1	0	-1	-1	0	0	-1	1	-1	0	1	-1	0	-1	0	-1	1	1	-1	-1	0	1	1	-1	1	0	-1	0	-1	0	0	1	0	0	-1	1	0	0	1	0	0	0	1	1	0.0	-1	0	0.0	0			0.0	0.0			0.0			0.0					5.612723109608119e-07
TAACAGCTCCGATTACGAGTTCACTTT	2.6444234991746542e-09	0.0054934127269603	0.3138071847073445	3	582.0	4.9440029577464255	14.510309278350515	12.379725085910652	5.2888469983493084e-09	0	0	0	0	0	0	0	0.0	0.0	0	0.0	0	0.0	0.0	0	0.0	0	0		0	0	0	0	0	0.0	0.0	0.0	0	0	0	0	0	0	0.0	0	0	0	0	0	0	-1	0.0	0	0.0	0	0	0.0	0	0.0	0	0	0	0	0	0	0	0	0	0	0	0	0	0	0	0	0	0	0	0	0	0	0	0	0	0	0	0	0	0	1	0	0	0	0	0	0	0	0	0	0	0	0.0	0	0	0	0	0	0	0	0	0.0	0	0.0	0	0.0	0	0	0.0		0	0	0	0.0	0	0.0	0	0.0	0	0	0	0	0	0	0	0	0	0	0	0	0	0	0	0	0	0	0	0	0	0	0	0	0	0	0	0.0	0	0	0	0.0	0	0	0	0	0	0	0	0	0	0	0	0	0	0	0	0	0	0	0	0	0	0	0	0	0	0.0	0	0	0	0	0	0	0	0	0	0	0	0	0.0	0.0	0	0	0.0	0	0	0	0	0	0	0	0	0	0	0	0	0	0	0	0	0.0	0.0	0	0.0	0	0.0	0	0	0	0	0	0	0.0	0	0	0	0	0	0	0.0	0	0	0	0	0	0	0	0	0	0	0	0	0	0	0	0	0	0	0	0	0	0	0	0.0	0.0	0	0	0	0	0.0	0	0.0	0	0	0		0.0	0	0	0.0		0	0	0	0.0	0	0.0	0	0.0	0	0	0	0	0	0	0	0	0	0	0	0.0	0	0	0	0	0	0	0	0	0	0	0	0	0	0	0.0	0	0	0	0	0	0	0	0.0	0	0	0	0	0	0.0	0.0	0	0	0.0	0	0	0	0	0	0	0	0	0	0	0	0	0	0	0	0	0	0	0	0	0	0	0	0	0	0	0	0	0	0	0	0	0	0	0	0	0	0	0	0.0	0	0	0	0	0	0	0	0	0	0	0.0	0.0	0	0.0	0	0	0.0	0	0.0	0.0		0.0	0	0	0	0	0	0	0	0	0	0	0	0	0.0	0	0	0	0	0	0.0	0	0	0	0	0	0	0	0	0	0	0	0	0	0	0	0	0	0	0	0	0	0	0.0	0	0	0	0	0	0	0	0	0	0	0	0	0	0	0	0	0	0	0	0	0	0	0	0	0	0	0	0	0	0	0	0	0	0	0	0	0	0	0	0	0	0	0	0	0	0	0	0	0	0	0	0	0	0	0.0	0	0	0.0	0			0.0	0.0			0.0			0.0					6.204099780172296e-07
TAACAAGTACAAAAATAGCCTAAGAAA	2.770624301277121e-09	3.4442721642652465e-14	0.0555203463517807	7	11615.0	3.934127639686818	5.601894102453723	4.573826947912183	5.541248602554242e-09	-1	-1	0	0	1	0	1	0.0	0.0	0	0.0	0	0.0	0.0	-1	0.0	-1	0		0	1	0	0	0	0.0	0.0	0.0	0	0	0	0	0	0	0.0	-1	1	1	0	0	0	1	0.0	0	0.0	-1	0	0.0	0	0.0	1	-1	-1	-1	0	-1	-1	0	1	0	1	1	0	0	1	-1	0	1	-1	-1	-1	0	1	-1	1	1	-1	1	-1	1	1	0	-1	0	1	0	1	1	1	1	0	0	0.0	0	0	0	0	1	0	0	-1	0.0	-1	0.0	0	0.0	0	0	0.0		0	0	0	0.0	0	0.0	0	0.0	1	-1	0	1	-1	1	-1	0	-1	1	0	1	0	0	0	0	0	1	-1	0	0	0	1	0	0	-1	0	0.0	1	0	0	0.0	0	0	0	0	0	0	0	1	0	-1	0	0	1	0	0	0	0	1	0	0	0	-1	0	0	0	0.0	1	0	-1	-1	-1	0	0	0	0	0	1	1	0.0	0.0	0	-1	0.0	0	0	0	-1	1	-1	1	1	-1	-1	0	0	0	0	1	0	0.0	0.0	-1	0.0	0	0.0	1	0	0	1	1	0	0.0	0	0	0	0	0	0	0.0	0	-1	0	0	1	0	0	0	1	-1	0	-1	1	0	0	0	0	1	1	1	-1	1	0	0.0	0.0	0	0	0	0	0.0	0	0.0	0	0	0		0.0	0	0	0.0		0	0	0	0.0	0	0.0	0	0.0	0	1	1	0	-1	0	-1	-1	0	0	0	0.0	0	-1	0	0	0	0	-1	0	0	-1	0	0	0	-1	0.0	0	0	-1	0	-1	0	0	0.0	1	-1	-1	0	-1	0.0	0.0	0	1	0.0	0	0	0	0	0	-1	0	0	0	0	0	0	0	0	0	0	1	1	0	0	0	1	0	-1	0	1	1	0	1	1	-1	0	0	0	1	0	-1	1	-1	0.0	0	-1	0	-1	0	0	1	1	0	0	0.0	0.0	0	0.0	0	0	0.0	0	0.0	0.0		0.0	1	0	-1	0	-1	0	0	-1	0	-1	0	1	0.0	-1	1	0	0	0	0.0	-1	-1	0	1	-1	-1	1	1	0	0	0	0	0	0	0	0	0	-1	-1	-1	-1	0	0.0	1	-1	1	-1	-1	0	-1	1	-1	-1	1	0	-1	1	-1	1	1	1	-1	0	-1	1	0	1	-1	-1	1	0	-1	1	1	1	-1	1	-1	1	1	1	1	0	0	-1	0	0	1	-1	1	0	-1	-1	-1	-1	-1	1	0.0	-1	0	0.0	0			0.0	0.0			0.0			0.0					6.484121830325561e-07
TAAACAGATGCAAATCTGGTGGCGTTA	2.81211062002686e-09	6.238193985879046e-15	0.0696217564166815	9	10359.0	7.096811229817764	14.454001351481804	11.70035717733372	5.62422124005372e-09	1	1	0	0	0	0	-1	0.0	0.0	0	0.0	0	0.0	0.0	0	0.0	0	0		0	0	0	0	0	0.0	0.0	0.0	0	0	0	0	0	0	0.0	0	0	0	0	0	0	-1	0.0	0	0.0	0	0	0.0	0	0.0	0	1	1	1	-1	-1	-1	0	-1	1	-1	0	0	1	-1	-1	0	-1	1	1	1	-1	-1	1	1	0	1	1	1	0	-1	0	-1	1	-1	1	-1	1	1	-1	0	-1	0.0	0	0	0	0	0	0	0	0	0.0	0	0.0	0	0.0	0	0	0.0		0	0	0	0.0	0	0.0	0	0.0	0	1	0	-1	0	-1	-1	0	0	0	-1	1	-1	0	0	0	0	0	-1	0	-1	0	1	0	-1	1	0	0.0	0	0	0	0.0	1	0	0	0	0	0	0	0	0	-1	0	0	0	-1	0	0	0	1	1	0	0	-1	0	0	0	0.0	1	0	1	0	1	0	0	0	0	0	1	1	0.0	0.0	0	0	0.0	0	0	0	1	-1	1	-1	-1	-1	0	0	0	0	0	0	0	0.0	0.0	0	0.0	0	0.0	0	0	0	0	0	0	0.0	0	0	0	0	0	0	0.0	0	0	1	0	-1	-1	0	0	-1	-1	0	0	0	1	0	0	-1	1	-1	1	-1	1	0	0.0	0.0	0	0	0	0	0.0	0	0.0	0	0	0		0.0	0	0	0.0		0	0	0	0.0	0	0.0	0	0.0	0	0	0	0	1	0	1	0	0	0	0	0.0	0	0	0	0	0	0	0	0	0	0	-1	0	0	0	0.0	0	0	0	0	0	0	0	0.0	1	-1	0	0	0	0.0	0.0	0	0	0.0	-1	0	0	0	0	0	0	0	0	0	0	0	0	0	-1	0	1	-1	0	0	0	-1	0	-1	0	1	-1	0	1	-1	1	0	1	0	-1	-1	1	-1	0	0.0	0	0	0	0	0	0	0	-1	0	0	0.0	0.0	0	0.0	0	0	0.0	0	0.0	0.0		0.0	1	1	1	-1	1	1	-1	1	1	0	0	-1	0.0	1	-1	0	0	0	0.0	1	-1	0	-1	-1	-1	1	1	1	0	0	0	0	0	0	0	0	1	0	1	-1	0	0.0	1	0	-1	1	1	1	0	-1	0	0	-1	0	1	1	0	-1	-1	1	-1	0	1	1	0	-1	0	-1	1	0	1	1	0	1	-1	-1	1	0	-1	0	1	0	0	1	0	0	0	1	0	0	1	1	0	0	1	1	0.0	1	0	0.0	0			0.0	0.0			0.0			0.0					6.577150544439507e-07
TAACTCGTCTATCTTCTGCAGGCTGCT	2.925223264567338e-09	1.0	0.107643021372142	3	6404.0	1.98094514442988	2.0151467832604624	1.6516239850093692	5.850446529134677e-09	-1	1	0	0	0	0	0	0.0	0.0	0	0.0	0	0.0	0.0	0	0.0	0	0		0	0	-1	0	0	0.0	0.0	0.0	0	0	-1	0	0	-1	0.0	0	0	0	0	0	0	1	0.0	0	0.0	0	0	0.0	0	0.0	1	1	-1	1	1	1	1	-1	-1	1	1	1	0	-1	-1	-1	1	1	1	-1	-1	-1	1	-1	1	-1	-1	-1	1	1	1	-1	1	-1	1	-1	-1	-1	1	1	0	1	0.0	0	0	0	0	0	0	0	0	0.0	0	0.0	0	0.0	0	0	0.0		0	-1	1	0.0	0	0.0	0	0.0	0	0	0	-1	-1	-1	0	0	0	0	0	-1	-1	0	0	0	0	0	0	0	0	0	1	0	0	-1	-1	0.0	0	0	0	0.0	0	0	0	0	0	0	0	0	0	-1	1	1	0	0	0	0	0	0	0	-1	1	0	0	0	0	0.0	0	0	0	0	0	0	0	0	0	0	-1	0	0.0	0.0	0	0	0.0	0	0	0	1	-1	-1	-1	1	-1	1	0	0	0	0	1	0	0.0	0.0	0	0.0	0	0.0	0	0	0	0	0	0	0.0	0	0	0	0	0	0	0.0	0	0	0	0	1	1	-1	-1	-1	-1	0	1	-1	0	-1	-1	1	1	1	-1	-1	1	1	0.0	0.0	0	0	0	1	0.0	0	0.0	0	0	0		0.0	0	0	0.0		0	0	0	0.0	0	0.0	0	0.0	0	1	0	0	-1	0	-1	0	0	0	0	0.0	0	0	0	0	0	0	0	0	0	0	0	0	0	0	0.0	0	0	0	0	0	0	0	0.0	0	1	0	0	0	0.0	0.0	0	0	0.0	1	0	0	0	1	0	0	0	0	0	0	0	1	-1	-1	1	-1	-1	0	0	0	1	0	1	-1	1	1	0	1	1	-1	0	-1	-1	1	0	1	-1	0	0.0	0	0	0	0	0	0	0	0	1	0	0.0	0.0	0	0.0	0	0	0.0	0	0.0	0.0		0.0	-1	1	1	-1	-1	1	-1	-1	-1	0	0	1	0.0	1	1	0	0	1	0.0	1	-1	0	-1	1	1	1	0	0	0	0	0	0	0	0	0	0	-1	0	-1	0	0	0.0	1	0	-1	1	-1	0	0	-1	0	0	1	0	0	0	0	0	-1	-1	-1	0	-1	1	0	1	0	0	1	-1	-1	1	0	-1	-1	1	1	0	-1	-1	-1	0	0	1	0	0	0	-1	0	0	1	-1	-1	0	1	1	0.0	-1	0	0.0	0			0.0	0.0			0.0			0.0					6.831691064427016e-07
TAAGAAATCAATTTCCATTTGACTCCT	3.2835503842317774e-09	2.8544670315777483e-24	0.1456307102729562	7	3378.0	4.428041958122859	8.048845470692717	6.574304322084074	6.5671007684635556e-09	0	1	0	0	0	0	-1	0.0	0.0	0	0.0	0	0.0	0.0	0	0.0	0	0		0	0	0	0	0	0.0	0.0	0.0	0	0	0	0	0	0	0.0	0	0	0	0	0	0	1	0.0	0	0.0	0	0	0.0	0	0.0	0	1	0	1	0	0	1	0	-1	1	1	1	0	0	0	0	0	0	1	-1	0	0	1	-1	1	-1	0	0	1	1	0	0	0	-1	1	0	-1	0	1	1	0	0	0.0	0	0	0	0	0	0	0	0	0.0	0	0.0	0	0.0	0	0	0.0		0	0	0	0.0	0	0.0	0	0.0	0	1	0	-1	0	0	0	0	0	0	0	-1	0	0	0	0	0	0	0	0	0	0	0	0	0	-1	0	0.0	0	0	0	0.0	0	0	0	0	0	0	0	0	0	0	0	0	0	0	0	0	0	0	0	0	0	0	0	0	1	0.0	0	-1	0	0	0	0	0	0	0	0	0	0	0.0	0.0	0	0	0.0	0	0	0	1	-1	-1	-1	0	-1	0	0	0	0	0	0	0	0.0	0.0	0	0.0	0	0.0	0	0	0	0	0	0	0.0	0	0	0	0	0	0	0.0	0	0	0	0	0	0	0	0	-1	-1	0	0	0	0	0	0	0	1	1	-1	-1	1	0	0.0	0.0	0	0	0	0	0.0	0	0.0	0	0	0		0.0	0	0	0.0		0	0	0	0.0	0	0.0	0	0.0	0	0	0	0	0	0	0	0	0	0	0	0.0	0	0	0	0	0	0	0	0	0	0	0	0	0	0	0.0	0	0	0	0	0	0	0	0.0	0	1	0	0	0	0.0	0.0	0	0	0.0	0	0	0	0	0	0	0	0	0	0	0	0	0	0	0	0	-1	-1	0	0	0	1	0	0	0	0	1	0	1	1	0	0	0	0	0	0	0	0	0	0.0	0	0	0	0	0	0	0	0	0	0	0.0	0.0	0	0.0	0	0	0.0	0	0.0	0.0		0.0	0	1	1	0	0	0	0	-1	0	0	0	1	0.0	1	0	0	0	0	0.0	1	-1	0	-1	1	1	1	1	0	0	0	0	0	0	0	0	0	-1	1	-1	1	0	0.0	1	0	-1	1	-1	-1	0	-1	0	-1	1	0	1	1	0	1	-1	-1	-1	0	-1	1	-1	1	0	1	1	-1	-1	1	0	-1	-1	1	1	0	-1	0	-1	0	0	1	0	0	-1	-1	0	0	1	-1	-1	0	0	1	0.0	-1	0	0.0	0			0.0	0.0			0.0			0.0					7.631503065861518e-07
TAAAACAAGGAATAGCAGAAAGGCTAA	3.514692290588825e-09	1.407840508662887e-11	0.0495443404624639	9	24147.0	1.3090029683772693	1.6244668074709074	1.1843293162711723	7.0293845811776505e-09	-1	-1	0	0	0	0	-1	0.0	0.0	0	0.0	0	0.0	0.0	0	0.0	0	0		0	0	1	0	0	0.0	0.0	0.0	0	0	-1	0	0	0	0.0	0	0	0	0	0	0	1	0.0	0	0.0	0	0	0.0	0	0.0	1	-1	1	-1	0	1	-1	-1	1	-1	-1	-1	0	-1	1	1	0	1	1	1	1	1	-1	-1	1	1	-1	1	-1	-1	1	-1	-1	-1	-1	-1	1	1	1	1	1	1	0.0	0	0	0	0	0	0	0	0	0.0	0	0.0	0	0.0	0	0	0.0		0	1	0	0.0	0	0.0	0	0.0	0	1	0	-1	0	0	-1	0	0	0	-1	0	0	0	0	0	0	0	-1	0	0	0	0	0	0	-1	0	0.0	0	0	0	0.0	0	0	0	0	0	0	0	0	0	0	0	0	0	1	0	0	0	0	-1	0	0	0	0	-1	0	0.0	0	-1	1	0	0	0	0	0	0	0	1	0	0.0	0.0	0	0	0.0	0	0	0	1	-1	-1	1	-1	1	0	0	0	0	0	0	0	0.0	0.0	0	0.0	0	0.0	0	0	0	0	0	0	0.0	0	0	0	0	0	0	0.0	0	0	0	0	-1	-1	1	-1	1	-1	0	1	-1	1	1	0	1	-1	1	-1	-1	-1	0	0.0	0.0	0	0	0	0	0.0	0	0.0	0	0	0		0.0	0	0	0.0		0	0	0	0.0	0	0.0	0	0.0	0	0	0	0	-1	0	0	0	0	0	0	0.0	0	0	0	0	0	0	0	0	0	0	-1	0	0	0	0.0	0	0	0	0	0	0	0	0.0	0	1	0	0	0	0.0	0.0	0	0	0.0	0	0	0	0	0	1	0	0	0	0	0	0	1	1	-1	-1	1	-1	0	0	0	-1	0	-1	1	-1	-1	0	-1	-1	-1	0	1	1	1	1	-1	1	0	0.0	0	0	0	-1	0	0	0	0	0	0	0.0	0.0	0	0.0	0	0	0.0	0	0.0	0.0		0.0	-1	1	1	-1	-1	1	1	-1	0	0	0	1	0.0	1	-1	0	0	-1	0.0	1	-1	0	1	1	-1	1	-1	0	1	0	0	0	0	0	0	0	-1	0	-1	0	0	0.0	0	0	1	1	1	0	-1	1	0	0	1	0	1	1	0	0	-1	-1	1	1	1	1	0	-1	0	0	-1	-1	0	-1	0	1	-1	-1	1	0	-1	1	0	0	0	-1	0	0	0	-1	0	0	1	-1	0	0	0	-1	0.0	-1	0	0.0	0			0.0	0.0			0.0			0.0					8.144361769264746e-07
TAATCGGCTGCAACACGGACAAAACCG	3.886751662512457e-09	1.0	0.8576388888888888	6	154.0	2.071628852450213	1.6363636363636365	1.2597402597402598	7.773503325024915e-09	0	0	0	0	0	0	0	0.0	0.0	0	0.0	0	0.0	0.0	0	0.0	0	0		0	0	0	0	0	0.0	0.0	0.0	0	0	0	-1	0	0	0.0	0	0	0	0	0	0	0	0.0	0	0.0	0	0	0.0	0	0.0	0	0	0	0	0	0	0	0	0	0	0	0	0	0	0	0	0	0	0	0	0	0	0	0	0	0	0	0	0	0	0	0	0	0	0	0	0	0	0	0	0	0	0.0	0	0	-1	0	0	0	0	0	0.0	0	0.0	0	0.0	0	0	0.0		0	0	0	0.0	0	0.0	0	0.0	0	0	0	0	0	0	0	0	0	0	0	0	0	0	0	0	0	0	0	0	0	0	0	0	0	0	0	0.0	0	0	0	0.0	0	0	0	0	0	0	0	0	0	0	0	0	-1	0	0	0	0	0	0	0	0	0	0	0	0	0.0	0	0	0	0	0	0	0	0	0	0	0	0	0.0	0.0	0	0	0.0	0	0	0	0	0	0	0	0	0	0	0	0	0	0	0	0	0.0	0.0	0	0.0	0	0.0	0	0	0	0	0	0	0.0	0	0	0	0	0	0	0.0	0	0	0	0	0	0	0	0	0	0	0	0	0	0	0	0	0	0	0	0	0	0	0	0.0	0.0	0	0	0	0	0.0	0	0.0	0	0	0		0.0	-1	0	0.0		0	-1	0	0.0	0	0.0	0	0.0	0	0	0	0	0	0	0	0	0	0	0	0.0	0	0	0	0	0	0	0	0	0	0	0	0	0	0	0.0	0	0	0	0	0	0	0	0.0	0	0	0	0	0	0.0	0.0	0	0	0.0	0	0	0	0	0	0	0	0	0	0	0	0	0	0	0	0	0	0	0	0	0	0	0	0	0	0	0	0	0	0	0	0	1	0	0	0	0	0	0	0.0	0	0	1	0	0	0	0	0	0	0	0.0	0.0	0	0.0	0	0	0.0	0	0.0	0.0		0.0	0	0	0	0	0	0	0	0	0	0	0	0	0.0	0	0	0	0	0	0.0	0	0	0	0	0	0	0	0	0	0	0	0	0	0	0	0	0	0	0	0	0	0	0.0	0	0	0	0	0	0	0	0	0	0	0	0	0	0	0	0	0	0	0	0	0	0	0	0	0	0	0	0	0	0	0	0	0	0	0	0	0	0	0	0	0	0	0	0	0	0	0	0	0	0	0	0	0	0	0.0	0	0	0.0	0			0.0	0.0			0.0			0.0					8.968120357118207e-07
TAAGTGAAAAAACCCTCTTTAGAGTCA	4.1558371969670955e-09	9.45794439360337e-08	0.0400461921256339	4	54551.0	2.832183404601996	3.210390276988506	2.588220197613243	8.311674393934191e-09	1	1	0	0	0	0	0	0.0	0.0	0	0.0	-1	0.0	0.0	1	0.0	-1	1		0	-1	-1	0	0	0.0	0.0	0.0	0	0	1	0	0	0	0.0	0	0	0	0	0	0	-1	0.0	-1	0.0	0	0	0.0	0	0.0	-1	-1	-1	-1	1	-1	1	1	1	-1	-1	0	0	1	1	-1	0	-1	-1	1	1	-1	-1	1	1	1	-1	-1	1	-1	1	-1	1	1	1	1	-1	1	-1	-1	-1	1	0.0	0	0	0	0	0	0	0	0	0.0	0	0.0	0	0.0	0	0	0.0		0	1	0	0.0	0	0.0	0	0.0	0	-1	0	-1	0	1	-1	0	0	1	1	1	1	0	-1	1	0	0	1	0	-1	0	0	0	1	1	0	0.0	0	0	0	0.0	1	0	0	0	0	0	0	0	0	-1	-1	1	-1	1	1	0	-1	-1	0	0	-1	0	0	-1	0	0.0	0	-1	1	0	1	0	0	0	0	0	1	-1	0.0	0.0	0	0	0.0	0	0	0	-1	1	1	1	-1	1	0	0	0	0	1	0	0	0.0	0.0	0	0.0	0	0.0	0	0	0	0	1	0	0.0	0	0	0	0	1	0	0.0	0	1	-1	0	1	1	1	1	-1	1	0	1	1	1	-1	-1	1	1	-1	1	1	1	-1	0.0	0.0	0	0	-1	1	0.0	-1	0.0	0	0	0		0.0	0	0	0.0		0	0	0	0.0	0	0.0	0	0.0	0	1	0	0	-1	0	0	0	0	-1	0	0.0	0	-1	0	0	0	0	0	1	0	0	0	0	0	-1	0.0	0	0	0	-1	-1	0	0	0.0	0	1	0	0	0	0.0	0.0	0	-1	0.0	0	0	-1	0	-1	0	0	0	1	0	0	-1	1	1	1	-1	-1	-1	0	0	0	1	0	-1	1	-1	1	0	1	1	-1	0	1	-1	1	-1	-1	-1	0	0.0	0	0	0	0	0	0	0	0	-1	1	0.0	0.0	0	0.0	0	0	0.0	0	0.0	0.0		0.0	-1	1	-1	1	-1	-1	1	-1	-1	0	0	1	0.0	1	1	0	0	1	0.0	-1	1	0	-1	-1	-1	1	-1	0	-1	0	0	0	0	0	0	0	-1	-1	1	1	0	0.0	-1	1	-1	-1	-1	1	0	1	1	1	-1	0	1	-1	-1	1	-1	1	-1	0	-1	-1	0	-1	0	1	1	-1	1	1	1	-1	1	-1	-1	0	-1	1	1	-1	1	-1	0	0	-1	-1	1	0	1	1	1	0	1	-1	0.0	-1	0	0.0	0			0.0	0.0			0.0			0.0					9.559890444932545e-07
TAATAAAATCCCAAGATTTATCTGTAG	4.58773074293938e-09	4.259821073207792e-06	0.1278715765018666	3	5098.0	2.78706784227292	2.3111023930953314	1.821890937622597	9.17546148587876e-09	-1	-1	0	0	0	0	-1	0.0	0.0	0	0.0	0	0.0	0.0	0	0.0	0	0		0	0	0	0	0	0.0	0.0	0.0	0	0	0	0	0	0	0.0	-1	0	-1	0	0	0	0	0.0	1	0.0	0	0	0.0	0	0.0	0	0	0	0	0	0	0	0	0	0	0	0	0	0	0	0	0	0	0	0	0	0	0	0	0	0	0	0	0	0	0	0	0	0	0	0	0	0	0	0	0	0	0.0	0	0	0	0	0	0	0	0	0.0	-1	0.0	0	0.0	0	0	0.0		0	0	0	0.0	-1	0.0	0	0.0	0	-1	0	-1	-1	0	0	1	0	1	1	1	0	0	-1	0	0	-1	-1	0	0	0	0	0	1	-1	0	0.0	-1	0	0	0.0	1	0	-1	0	0	0	0	0	0	0	0	1	-1	1	0	0	0	0	0	0	0	-1	0	-1	-1	0.0	1	0	-1	0	-1	0	0	0	0	0	-1	1	0.0	0.0	0	0	0.0	0	0	0	0	0	0	0	0	0	-1	0	0	0	0	0	0	0.0	0.0	-1	0.0	0	0.0	0	-1	0	1	1	0	0.0	0	0	0	0	0	0	0.0	0	0	1	1	0	0	0	0	0	0	0	0	0	0	0	0	0	0	0	0	0	0	0	0.0	0.0	0	0	-1	1	0.0	0	0.0	0	0	0		0.0	0	0	0.0		0	0	0	0.0	0	0.0	0	0.0	0	0	0	1	1	0	0	0	0	0	0	0.0	0	0	0	0	0	0	0	0	0	0	0	0	0	0	0.0	0	0	0	0	0	0	0	0.0	1	0	0	0	0	0.0	0.0	0	0	0.0	0	0	0	0	0	0	0	0	0	0	0	0	0	0	0	0	0	0	0	0	0	0	0	0	0	0	0	0	0	0	0	0	0	0	0	0	0	0	0	0.0	0	0	0	1	0	0	0	0	0	0	0.0	0.0	0	0.0	0	0	0.0	0	0.0	0.0		0.0	0	0	0	0	0	0	0	0	0	1	0	0	0.0	0	0	0	0	0	0.0	0	0	1	0	0	0	0	0	0	0	0	-1	0	0	0	0	0	1	1	1	-1	0	0.0	1	0	-1	-1	1	0	-1	1	1	0	1	0	-1	1	0	0	1	1	1	0	1	1	0	-1	-1	1	1	1	1	1	0	1	-1	-1	1	0	1	-1	-1	0	0	1	0	0	1	1	1	0	-1	1	-1	0	1	-1	0.0	1	-1	0.0	0			0.0	0.0			0.0			0.0					1.0499220649343496e-06
TAATAGCACATCACTACGCAACTTTAG	5.403325710946376e-09	0.0837837794841142	0.1175969109093488	6	4254.0	6.621837191211625	14.59802538787024	10.419134931828866	1.0806651421892753e-08	0	-1	0	0	0	0	0	0.0	0.0	0	0.0	0	0.0	0.0	0	0.0	0	0		0	0	0	0	0	0.0	0.0	0.0	0	0	0	0	0	0	0.0	0	0	0	0	0	0	-1	0.0	0	0.0	0	0	0.0	0	0.0	0	1	-1	-1	0	1	1	0	-1	-1	1	1	0	1	1	0	0	-1	1	1	1	-1	-1	1	-1	-1	-1	-1	-1	1	1	0	-1	-1	-1	1	-1	1	1	1	0	0	0.0	0	0	0	0	0	0	0	0	0.0	0	0.0	0	0.0	0	0	0.0		0	0	0	0.0	0	0.0	0	0.0	0	0	0	1	0	0	1	0	0	0	-1	0	0	0	0	0	0	0	0	0	0	0	1	0	-1	-1	0	0.0	0	0	0	0.0	0	0	0	0	0	0	0	0	0	0	0	0	0	0	0	0	0	0	0	0	0	0	0	0	0	0.0	0	0	0	0	0	0	0	0	0	0	0	0	0.0	0.0	0	0	0.0	0	0	0	1	-1	-1	1	1	-1	0	0	0	0	0	0	0	0.0	0.0	0	0.0	0	0.0	0	0	0	0	0	0	0.0	0	0	0	0	0	0	0.0	0	0	0	0	-1	1	1	0	1	1	0	1	1	0	0	0	1	-1	1	1	1	1	0	0.0	0.0	0	0	0	0	0.0	0	0.0	0	0	0		0.0	0	0	0.0		0	0	0	0.0	0	0.0	0	0.0	0	0	0	0	-1	0	0	0	0	0	0	0.0	0	0	0	0	0	0	0	0	1	0	0	0	0	0	0.0	0	0	0	0	0	0	0	0.0	0	1	0	0	0	0.0	0.0	0	0	0.0	0	0	0	0	0	0	0	0	0	0	0	0	0	0	-1	0	-1	1	0	0	0	-1	0	-1	0	1	1	0	-1	-1	-1	0	0	0	-1	0	1	0	0	0.0	0	0	0	0	0	0	0	0	0	0	0.0	0.0	0	0.0	0	0	0.0	0	0.0	0.0		0.0	-1	-1	-1	1	0	1	1	1	0	0	0	-1	0.0	-1	-1	0	0	0	0.0	1	1	0	-1	-1	1	-1	-1	0	0	0	0	0	0	0	0	0	0	0	1	1	0	0.0	0	0	0	1	1	0	0	1	0	1	-1	0	1	1	0	0	1	-1	1	0	-1	1	0	1	0	1	1	-1	-1	-1	0	1	-1	1	1	0	1	1	1	0	0	0	0	0	0	-1	0	0	0	0	-1	0	0	-1	0.0	1	0	0.0	0			0.0	0.0			0.0			0.0					1.2285056579741513e-06
TAAACAGTTTTTAACATGTTGTGCCAA	5.694923824641238e-09	1.0	0.0659766737229052	8	8981.0	7.3237573871486275	16.389043536354528	10.329361986415767	1.1389847649282475e-08	1	-1	0	0	0	0	1	0.0	0.0	0	0.0	0	0.0	0.0	0	0.0	0	0		0	0	-1	0	0	0.0	0.0	0.0	0	0	-1	0	0	0	0.0	0	0	0	0	0	0	1	0.0	0	0.0	0	0	0.0	0	0.0	1	-1	-1	-1	-1	-1	1	1	1	-1	-1	1	0	1	1	1	0	1	1	-1	1	-1	-1	1	1	1	1	-1	-1	-1	-1	1	-1	1	1	1	-1	1	1	1	0	1	0.0	0	0	0	0	0	0	0	0	0.0	0	0.0	0	0.0	0	0	0.0		0	0	0	0.0	0	0.0	0	0.0	0	-1	0	-1	0	-1	1	0	0	0	1	0	0	0	0	0	0	0	0	0	0	0	-1	0	0	-1	0	0.0	0	0	0	0.0	0	0	0	0	0	0	0	0	0	-1	0	0	0	0	0	0	0	0	0	0	0	0	0	1	0	0.0	0	0	1	0	0	0	0	0	0	0	0	0	0.0	0.0	0	0	0.0	0	0	0	-1	1	-1	-1	-1	1	0	-1	0	0	0	0	0	0.0	0.0	0	0.0	0	0.0	0	0	0	0	0	0	0.0	0	0	0	0	0	0	0.0	0	0	0	0	1	-1	1	-1	1	1	0	1	-1	1	-1	0	-1	-1	-1	1	1	1	0	0.0	0.0	0	0	0	0	0.0	0	0.0	0	0	0		0.0	0	0	0.0		0	0	0	0.0	0	0.0	0	0.0	0	0	0	0	0	0	0	0	0	0	0	0.0	0	0	0	0	0	0	0	0	0	1	0	0	0	0	0.0	0	0	0	0	0	0	0	0.0	0	-1	0	0	0	0.0	0.0	0	0	0.0	0	0	0	0	0	0	0	0	0	0	0	1	-1	-1	-1	1	1	-1	0	0	0	-1	0	1	1	-1	1	0	1	1	-1	0	1	-1	1	1	1	-1	0	0.0	0	0	0	0	0	0	0	0	0	0	0.0	0.0	0	0.0	0	0	0.0	0	0.0	0.0		0.0	-1	1	-1	1	1	-1	-1	-1	1	0	0	1	0.0	1	-1	0	0	0	0.0	-1	1	0	-1	-1	-1	-1	-1	0	0	0	0	0	0	0	0	0	-1	0	1	1	0	0.0	0	0	1	-1	1	0	0	0	0	0	1	0	1	-1	0	0	1	1	1	0	1	1	0	-1	0	0	1	0	0	-1	0	1	-1	-1	1	0	1	0	0	0	0	1	0	0	0	0	1	0	0	0	0	0	0	1	0.0	-1	0	0.0	0			0.0	0.0			0.0			0.0					1.29122047682842e-06
TAATAGAGCAACAAGAGTCGAATGTAC	5.816637887900211e-09	0.0018268396575483	0.0500628434579329	8	28966.0	2.943314200240652	4.080473658772354	3.271076434440378	1.1633275775800422e-08	-1	1	0	0	0	0	1	0.0	0.0	0	0.0	0	0.0	0.0	0	0.0	0	0		0	0	-1	0	0	0.0	0.0	0.0	0	0	1	0	0	0	0.0	0	1	0	0	0	0	1	0.0	0	0.0	0	0	0.0	0	0.0	-1	1	1	-1	-1	1	1	1	1	-1	-1	-1	0	1	1	-1	1	-1	1	-1	1	-1	1	1	1	-1	1	-1	-1	-1	-1	1	1	1	1	1	1	-1	-1	-1	-1	-1	0.0	0	0	0	0	0	0	0	0	0.0	0	0.0	0	0.0	0	0	0.0		0	1	0	0.0	0	0.0	0	0.0	0	0	0	-1	0	0	-1	0	0	-1	0	-1	0	0	0	0	1	0	-1	0	0	0	0	0	1	-1	0	0.0	0	0	0	0.0	1	0	0	0	0	0	0	0	0	-1	0	1	0	0	0	0	0	0	0	0	0	-1	0	1	-1	0.0	1	0	-1	0	1	0	0	0	0	0	1	-1	0.0	0.0	0	0	0.0	0	0	0	-1	-1	-1	1	-1	1	1	0	0	0	0	-1	0	0.0	0.0	0	0.0	0	0.0	0	0	0	0	0	0	0.0	0	0	1	0	0	0	0.0	0	0	0	0	1	-1	-1	-1	-1	-1	0	-1	1	1	1	1	1	1	1	-1	1	1	0	0.0	0.0	0	0	0	0	0.0	0	0.0	0	0	0		0.0	0	0	0.0		0	0	0	0.0	0	0.0	0	0.0	0	-1	0	0	-1	0	1	0	0	0	0	0.0	1	0	0	0	0	0	0	0	0	0	0	-1	0	0	0.0	0	1	0	0	-1	0	-1	0.0	0	1	0	0	0	0.0	0.0	0	0	0.0	0	0	0	0	0	0	0	0	0	0	0	-1	1	1	-1	-1	-1	1	0	0	-1	1	-1	1	1	-1	1	0	1	1	-1	0	1	-1	-1	1	-1	1	0	0.0	0	0	0	0	0	0	0	0	0	0	0.0	0.0	0	0.0	0	0	0.0	0	0.0	0.0		0.0	-1	-1	1	-1	1	1	1	1	-1	0	0	-1	0.0	-1	1	0	-1	1	0.0	-1	1	0	-1	1	1	1	-1	0	-1	0	0	0	0	0	0	0	1	0	-1	-1	0	0.0	1	0	-1	1	1	0	0	1	0	0	1	0	-1	0	0	0	1	1	-1	0	1	1	0	-1	0	1	-1	0	-1	-1	1	-1	1	1	1	0	-1	-1	1	0	0	1	0	0	0	-1	-1	0	-1	1	-1	0	1	-1	0.0	-1	0	0.0	0			0.0	0.0			0.0			0.0					1.31743741300684e-06
TAAAATTTGTGGGTATGGCAATAGAGT	5.949555675423656e-09	0.0001943126710681	0.0984305743370145	2	10158.0	3.1970855815362493	4.620496160661547	3.706142941523922	1.1899111350847312e-08	1	-1	0	-1	1	0	1	0.0	0.0	0	0.0	0	0.0	0.0	0	0.0	0	1		0	-1	0	0	0	0.0	0.0	0.0	0	0	0	0	0	0	0.0	0	-1	1	0	1	1	0	0.0	-1	-1.0	1	0	0.0	0	0.0	0	0	0	0	0	0	0	0	0	0	0	0	0	0	0	0	0	0	0	0	0	0	0	0	0	0	0	0	0	0	0	0	0	0	0	0	0	0	0	0	0	0	0.0	0	0	0	0	0	0	0	0	0.0	1	0.0	0	0.0	0	0	0.0		0	0	0	0.0	-1	0.0	0	0.0	1	1	0	1	1	0	0	0	0	0	-1	0	0	0	1	1	0	0	0	0	0	1	-1	0	1	-1	0	0.0	0	0	0	0.0	0	0	0	0	0	0	0	-1	0	-1	1	-1	1	0	0	0	0	-1	0	1	0	0	0	-1	-1	0.0	-1	1	1	0	0	0	0	0	0	0	0	0	0.0	0.0	0	1	0.0	0	0	0	0	0	0	0	0	0	-1	0	1	-1	-1	1	1	0.0	0.0	1	0.0	0	0.0	0	1	0	1	1	0	0.0	0	1	0	0	1	-1	0.0	0	1	-1	1	0	0	0	0	0	0	0	0	0	0	0	1	0	0	0	0	0	0	0	0.0	0.0	0	0	-1	1	0.0	0	0.0	0	0	0		0.0	0	0	0.0		0	0	0	0.0	0	0.0	0	0.0	0	0	1	0	-1	0	0	0	0	0	0	0.0	0	1	0	0	0	0	0	0	0	1	0	1	0	0	0.0	0	0	1	0	0	0	0	0.0	-1	0	0	0	0	0.0	0.0	0	1	0.0	0	0	0	0	1	0	0	0	0	0	0	0	0	0	0	0	0	0	0	0	0	0	0	0	0	0	0	0	0	0	0	0	0	0	0	0	0	0	1	0.0	0	0	0	0	0	1	0	0	0	1	0.0	0.0	0	0.0	0	0	0.0	0	0.0	0.0		0.0	0	0	0	0	0	0	0	0	0	-1	0	0	0.0	0	0	0	0	0	0.0	0	0	-1	0	0	0	0	0	0	0	0	0	0	0	0	0	0	-1	0	-1	0	0	0.0	-1	0	1	1	1	0	1	-1	-1	-1	-1	-1	0	-1	0	-1	-1	1	-1	0	-1	1	0	1	0	-1	-1	0	1	1	0	1	1	1	-1	0	1	-1	1	0	1	-1	0	0	1	-1	0	0	1	-1	0	0	1	1	0.0	-1	0	0.0	0			0.0	0.0			0.0			0.0					1.3459749896255443e-06
TAACTATTAACGTACCTGTCTCTTCCG	6.684652426189606e-09	1.7510650636171368e-24	0.1344924447888416	1	4311.0	6.61498527605631	12.657388077012294	9.954998840176293	1.3369304852379212e-08	1	1	0	0	0	0	1	0.0	0.0	0	0.0	0	0.0	0.0	0	0.0	0	0		0	0	0	0	0	0.0	0.0	0.0	0	0	-1	0	0	0	0.0	-1	0	0	0	0	0	-1	0.0	0	0.0	0	0	0.0	0	0.0	0	-1	-1	1	0	1	-1	0	-1	-1	-1	1	0	1	1	-1	0	1	1	1	-1	-1	1	1	-1	1	-1	-1	-1	1	1	0	-1	1	-1	0	-1	-1	-1	1	1	-1	0.0	0	0	0	0	-1	0	0	0	0.0	0	0.0	0	0.0	0	0	0.0		0	1	1	0.0	0	0.0	0	0.0	1	-1	0	1	1	0	1	0	0	0	0	-1	-1	0	1	0	0	0	0	0	0	0	0	0	0	1	0	0.0	0	0	0	0.0	1	0	0	0	0	1	0	0	0	-1	0	0	0	0	0	0	0	0	0	0	0	0	0	0	1	0.0	0	-1	1	0	0	0	0	0	0	0	1	0	0.0	0.0	0	0	0.0	0	0	0	1	1	-1	1	-1	-1	0	0	0	0	0	0	0	0.0	0.0	0	0.0	0	0.0	0	0	0	0	0	0	0.0	0	0	0	0	0	0	0.0	0	0	0	0	-1	-1	1	0	-1	1	0	-1	1	0	1	-1	0	-1	-1	-1	-1	1	0	0.0	0.0	0	0	0	0	0.0	0	0.0	0	0	0		0.0	0	0	0.0		0	0	0	0.0	0	0.0	0	0.0	0	0	0	0	-1	0	0	0	0	0	0	0.0	0	0	0	0	-1	0	0	0	0	0	0	0	0	0	0.0	0	0	0	0	0	0	0	0.0	1	-1	0	0	0	0.0	0.0	0	0	0.0	0	0	0	0	0	0	0	0	0	0	0	0	0	0	0	0	0	1	0	0	0	-1	0	-1	0	1	1	0	-1	1	-1	0	0	0	-1	-1	-1	-1	0	0.0	0	0	0	0	0	0	0	0	0	0	0.0	0.0	0	0.0	0	0	0.0	0	0.0	0.0		0.0	-1	-1	1	1	0	-1	1	-1	0	-1	0	1	0.0	1	-1	0	0	-1	0.0	-1	1	-1	-1	-1	-1	-1	1	0	0	0	0	0	0	0	0	0	-1	1	1	0	0	0.0	1	0	-1	1	-1	0	0	-1	0	0	-1	0	-1	0	0	0	1	1	-1	0	1	-1	0	1	0	0	1	1	1	1	0	-1	1	1	1	0	-1	0	-1	0	0	-1	0	0	0	1	0	0	1	-1	0	0	1	1	0.0	1	0	0.0	0			0.0	0.0			0.0			0.0					1.5059367957180694e-06
TAAATTGTCACATCAATCTGACATAGA	7.2790653394865794e-09	2.972060880456983e-07	0.0770776402241028	5	9368.0	4.794285493286544	5.814901793339026	4.860162254483347	1.4558130678973156e-08	0	1	0	0	0	0	0	0.0	0.0	0	0.0	0	0.0	0.0	0	0.0	0	0		0	0	0	0	0	0.0	0.0	0.0	0	0	0	0	0	0	0.0	0	0	0	0	0	0	1	0.0	0	0.0	0	0	0.0	0	0.0	1	1	-1	-1	0	-1	-1	-1	-1	1	-1	1	0	-1	1	1	0	-1	1	1	-1	-1	-1	-1	1	-1	1	-1	-1	1	-1	-1	1	0	-1	-1	-1	-1	1	1	0	0	0.0	0	0	0	0	0	0	0	0	0.0	0	0.0	0	0.0	0	0	0.0		0	0	0	0.0	0	0.0	0	0.0	0	-1	0	-1	0	0	1	-1	0	0	0	0	0	0	0	0	0	0	1	1	0	0	1	0	-1	-1	0	0.0	0	0	0	0.0	0	0	0	0	0	0	0	0	0	0	0	0	0	0	0	0	0	0	0	0	0	1	0	0	0	0.0	0	0	0	0	0	0	0	0	0	0	0	0	0.0	0.0	0	0	0.0	0	0	0	1	1	-1	-1	1	-1	0	0	0	0	0	0	0	0.0	0.0	0	0.0	0	0.0	0	0	0	0	0	0	0.0	0	0	0	0	0	0	0.0	0	0	0	0	-1	-1	-1	1	-1	1	0	1	1	-1	-1	0	1	-1	-1	-1	-1	-1	0	0.0	0.0	0	0	0	0	0.0	0	0.0	0	0	0		0.0	0	0	0.0		0	0	0	0.0	0	0.0	0	0.0	0	0	0	0	0	0	0	0	0	0	0	0.0	0	0	0	0	0	0	0	0	0	0	0	0	0	0	0.0	0	0	0	0	0	0	0	0.0	0	0	0	0	0	0.0	0.0	0	0	0.0	0	0	0	0	0	0	0	0	0	0	0	0	0	1	0	0	1	1	0	0	0	-1	0	1	1	1	-1	0	1	-1	-1	0	1	-1	-1	-1	-1	1	0	0.0	0	0	0	0	0	0	0	0	0	0	0.0	0.0	0	0.0	0	0	0.0	0	0.0	0.0		0.0	-1	-1	1	1	-1	-1	1	-1	-1	0	0	1	0.0	-1	-1	0	0	-1	0.0	-1	-1	0	1	-1	1	1	-1	0	0	0	0	0	0	0	0	0	-1	1	1	1	0	0.0	-1	0	1	-1	-1	0	-1	-1	0	0	1	1	1	-1	0	-1	-1	-1	-1	-1	1	1	0	1	1	1	-1	1	1	-1	0	-1	-1	-1	-1	0	-1	1	-1	0	0	-1	0	1	1	-1	1	0	-1	1	-1	0	1	-1	0.0	1	0	0.0	0			0.0	0.0			0.0			0.0					1.6320851708801723e-06
TAAGAAAAATTGGAGAGTAAAGTTCTT	7.3755437159067554e-09	0.000178026815403	0.0448925209405985	8	49161.0	2.1328061249309096	2.474319074062773	1.8450601086226888	1.4751087431813511e-08	-1	-1	0	0	0	0	-1	0.0	0.0	0	0.0	0	0.0	0.0	0	0.0	0	0		0	0	1	0	0	0.0	0.0	0.0	0	0	-1	0	0	0	0.0	0	0	0	0	0	0	-1	0.0	0	0.0	0	0	0.0	0	0.0	1	1	-1	1	0	1	1	-1	-1	1	1	-1	0	-1	-1	-1	-1	1	1	1	-1	1	1	1	-1	-1	-1	1	-1	1	1	1	-1	-1	1	1	1	1	-1	-1	1	-1	0.0	0	1	0	0	0	0	0	0	0.0	0	0.0	0	0.0	0	0	0.0		0	1	0	0.0	0	0.0	0	0.0	0	0	0	1	0	0	-1	0	0	0	-1	-1	0	0	0	0	0	0	-1	0	0	0	-1	1	0	1	0	0.0	0	0	0	0.0	0	0	0	0	0	0	0	0	0	1	0	1	0	1	0	0	0	0	1	0	0	0	0	1	0	0.0	0	-1	-1	0	-1	0	0	0	0	0	1	0	0.0	0.0	0	0	0.0	0	0	0	-1	1	-1	-1	1	1	-1	0	0	0	0	0	0	0.0	0.0	1	0.0	0	0.0	0	0	0	0	0	0	0.0	0	0	0	0	0	0	0.0	0	0	0	0	-1	-1	1	1	1	1	0	-1	-1	-1	-1	0	1	-1	-1	1	1	-1	0	0.0	0.0	0	0	0	0	0.0	0	0.0	0	0	0		0.0	0	0	0.0		-1	0	0	0.0	0	0.0	0	0.0	0	1	0	0	-1	0	0	0	0	0	0	0.0	0	0	0	0	0	0	0	0	0	0	0	0	0	0	0.0	0	0	0	0	1	0	-1	0.0	0	1	0	0	0	0.0	0.0	0	0	0.0	0	0	0	1	0	0	0	0	1	0	0	0	0	-1	-1	1	1	1	0	0	0	1	0	-1	-1	1	1	0	1	-1	1	0	-1	-1	1	-1	-1	-1	0	0.0	0	0	0	1	0	0	0	0	0	0	0.0	0.0	0	0.0	0	0	0.0	0	0.0	0.0		0.0	1	1	1	1	1	-1	-1	1	-1	0	0	-1	0.0	-1	-1	0	0	1	0.0	1	-1	1	-1	-1	1	1	1	1	1	0	0	0	0	0	0	0	1	0	1	0	0	0.0	0	0	-1	-1	-1	0	0	1	0	1	-1	0	1	-1	0	0	1	1	1	0	1	-1	0	-1	0	0	-1	-1	1	-1	0	-1	1	-1	-1	-1	1	0	-1	0	0	-1	0	0	0	1	0	0	-1	-1	0	0	1	-1	0.0	1	0	0.0	0			0.0	0.0			0.0			0.0					1.6529836238245767e-06
TAATGTCTCCTACAACTTCGGTAGTTT	7.719892678774201e-09	0.0083876263053452	0.0328186753016219	9	99622.0	1.526649509887518	1.5386460821906809	1.1259460761679148	1.5439785357548402e-08	1	-1	-1	0	0	0	1	0.0	0.0	0	0.0	0	0.0	0.0	0	0.0	0	0		0	0	1	0	0	0.0	0.0	0.0	0	0	1	0	0	1	0.0	0	0	0	0	0	0	-1	0.0	0	0.0	1	0	0.0	0	1.0	1	1	1	1	1	-1	1	-1	1	1	1	1	0	1	1	-1	-1	-1	-1	-1	-1	-1	-1	-1	1	-1	1	-1	-1	1	-1	1	-1	1	-1	1	-1	1	-1	1	-1	1	0.0	0	0	1	0	0	0	0	0	0.0	0	0.0	0	0.0	0	0	0.0		1	1	-1	0.0	0	0.0	-1	0.0	1	0	0	-1	1	0	-1	-1	0	1	1	0	0	0	0	-1	0	0	0	0	0	1	0	0	0	1	1	0.0	0	0	0	0.0	0	0	0	0	0	0	0	0	0	0	-1	0	0	-1	0	0	0	0	0	0	1	1	0	0	-1	0.0	0	0	-1	0	-1	0	0	0	0	0	0	0	0.0	0.0	0	0	0.0	0	0	0	1	1	1	-1	1	1	1	-1	0	0	0	0	0	0.0	0.0	0	0.0	0	0.0	0	0	0	0	0	0	0.0	0	0	-1	0	-1	0	0.0	0	0	0	0	-1	-1	-1	1	1	-1	1	-1	-1	1	1	-1	1	-1	-1	1	-1	1	1	0.0	0.0	0	0	0	0	0.0	0	0.0	0	0	0		0.0	0	-1	0.0		0	-1	1	0.0	0	0.0	0	0.0	0	0	0	0	1	1	1	0	0	0	0	0.0	0	0	0	0	0	0	0	0	0	0	0	0	0	0	0.0	0	1	0	0	-1	0	-1	0.0	0	1	0	0	0	0.0	0.0	0	0	0.0	0	0	-1	1	0	0	1	0	0	0	0	-1	-1	-1	1	1	-1	1	-1	0	-1	1	-1	1	-1	1	-1	0	-1	1	1	0	1	-1	1	1	1	1	0	0.0	0	1	-1	0	0	0	0	1	0	0	0.0	0.0	0	0.0	0	0	0.0	0	0.0	0.0		0.0	-1	1	-1	-1	1	-1	-1	-1	1	0	0	-1	0.0	-1	-1	0	0	1	0.0	-1	-1	0	1	1	1	-1	-1	0	0	0	0	0	0	0	0	0	1	0	-1	0	0	0.0	0	0	1	-1	-1	0	0	-1	0	1	1	0	-1	-1	0	0	-1	-1	1	0	-1	-1	0	1	0	-1	1	0	1	-1	0	1	-1	-1	-1	0	1	0	0	0	0	1	0	0	0	1	0	0	-1	1	0	0	0	0	0.0	-1	0	0.0	0			0.0	0.0			0.0			0.0					1.7272210122850373e-06
TAACATTGGAAAAGAAAGGTAAGAACA	7.891792650312269e-09	1.0	0.1931835677178413	8	954.0	4.826567805852733	12.814465408805033	9.18448637316562	1.5783585300624537e-08	0	0	0	0	0	0	0	0.0	0.0	0	0.0	0	0.0	0.0	0	0.0	0	0		0	0	0	0	0	0.0	0.0	0.0	0	0	0	0	0	0	0.0	0	0	0	0	0	0	0	0.0	0	0.0	0	0	0.0	0	0.0	0	0	0	0	0	0	0	0	0	0	0	0	0	0	0	0	0	0	0	0	0	0	0	0	0	0	0	0	0	0	0	0	0	0	0	0	0	0	0	0	0	0	0.0	0	0	0	0	-1	0	0	0	0.0	0	0.0	0	0.0	0	0	0.0		0	0	0	0.0	0	0.0	0	0.0	0	1	0	1	0	-1	0	0	0	-1	-1	-1	0	0	0	0	0	0	-1	0	-1	0	0	0	-1	0	0	0.0	-1	0	0	0.0	1	0	0	0	0	0	0	0	0	0	0	0	0	0	0	0	0	0	0	0	0	0	0	0	-1	0.0	1	-1	1	0	1	0	0	0	0	0	0	-1	0.0	0.0	0	0	0.0	0	0	0	0	0	0	0	0	0	0	0	0	0	0	0	0	0.0	0.0	0	0.0	0	0.0	0	0	0	0	0	0	0.0	0	0	0	0	0	0	0.0	0	0	0	0	0	0	0	0	0	0	0	0	0	0	0	0	0	0	0	0	0	0	0	0.0	0.0	0	0	0	0	0.0	0	0.0	0	0	0		0.0	0	0	0.0		0	0	0	0.0	0	0.0	0	0.0	0	0	0	0	0	0	-1	0	0	0	0	0.0	-1	0	0	0	0	0	0	0	0	0	0	0	0	0	0.0	0	0	0	0	0	0	0	0.0	0	0	0	0	0	0.0	0.0	0	-1	0.0	0	0	0	0	0	0	0	0	0	0	0	0	0	0	0	0	0	0	0	0	0	0	0	0	0	0	0	0	0	0	0	0	0	0	0	0	0	0	0	0.0	0	0	0	0	0	0	0	0	0	0	0.0	0.0	0	0.0	0	0	0.0	0	0.0	0.0		0.0	0	0	0	0	0	0	0	0	0	0	0	0	0.0	0	0	0	0	0	0.0	0	0	1	0	0	0	0	0	0	0	0	0	0	0	0	0	0	1	0	0	0	0	0.0	0	0	1	1	1	0	0	0	0	0	-1	0	1	1	0	0	1	-1	1	0	0	1	0	1	0	0	1	0	-1	0	0	1	-1	0	0	0	1	0	0	0	0	0	0	0	0	0	0	0	0	0	0	0	0	0	0.0	0	0	0.0	0			0.0	0.0			0.0			0.0					1.7635986616080486e-06
TAATAACGCTACTAATGTTGTTATTAA	7.992344806539096e-09	4.712154051065507e-20	0.106637792984448	9	9655.0	1.882033971925515	1.502433972035215	1.2311755567063698	1.5984689613078193e-08	0	0	0	0	0	0	0	0.0	0.0	0	0.0	0	0.0	0.0	0	0.0	0	0		0	0	0	0	0	0.0	0.0	0.0	0	0	0	0	0	0	0.0	0	0	0	0	0	0	0	0.0	0	0.0	0	0	0.0	0	0.0	0	0	0	0	0	0	0	0	0	0	0	0	0	0	0	0	0	0	0	0	0	0	0	0	0	0	0	0	0	0	0	0	0	0	0	0	0	0	0	0	0	0	0.0	0	0	0	0	0	0	0	0	0.0	0	0.0	0	0.0	0	0	0.0		0	0	0	0.0	0	0.0	0	0.0	0	1	0	1	0	1	0	0	1	1	1	1	0	0	0	0	0	0	-1	0	1	0	0	0	-1	0	0	0.0	-1	0	0	0.0	-1	0	0	0	0	0	0	0	0	0	0	0	0	0	0	0	0	0	0	0	0	0	0	0	-1	0.0	1	1	1	0	1	0	0	0	0	0	0	1	0.0	0.0	0	0	0.0	0	0	0	0	0	0	0	0	0	0	0	0	0	0	0	0	0.0	0.0	0	0.0	0	0.0	0	0	0	0	0	0	0.0	0	0	0	0	0	0	0.0	0	0	0	0	0	0	0	0	0	0	0	0	0	0	0	0	0	0	0	0	0	0	0	0.0	0.0	0	0	0	0	0.0	0	0.0	0	0	0		0.0	0	0	0.0		0	0	0	0.0	0	0.0	0	0.0	0	0	0	0	0	0	0	0	0	0	0	0.0	-1	0	0	0	0	0	0	0	0	0	0	0	0	0	0.0	0	0	0	0	0	0	0	0.0	0	0	0	0	0	0.0	0.0	0	0	0.0	0	0	0	0	0	0	0	0	0	0	0	0	0	0	0	0	0	0	0	0	0	0	0	0	0	0	0	0	0	0	0	0	0	0	0	0	0	0	0	0.0	0	0	0	0	0	0	0	0	0	0	0.0	0.0	0	0.0	0	0	0.0	0	0.0	0.0		0.0	0	0	0	0	0	0	0	0	0	1	0	0	0.0	0	0	0	0	0	0.0	0	0	-1	0	0	0	0	0	0	0	0	0	0	0	0	0	0	1	1	-1	-1	0	0.0	-1	0	1	1	-1	1	-1	1	1	-1	-1	0	-1	-1	-1	1	-1	1	1	0	1	-1	0	1	0	-1	1	-1	-1	-1	0	-1	-1	-1	1	-1	-1	-1	-1	-1	0	1	0	0	-1	-1	1	-1	-1	-1	-1	0	1	-1	0.0	1	0	0.0	0			0.0	0.0			0.0			0.0					1.7850165847454202e-06
TAAAGCTTCATGCACTTTGTCTGAACA	8.393931446801661e-09	0.5274495440129373	0.1252096576880253	4	3965.0	4.550618522418538	8.946784363177805	7.226986128625473	1.6787862893603322e-08	0	0	0	0	0	0	0	0.0	0.0	0	0.0	0	0.0	0.0	0	0.0	0	0		0	0	0	0	0	0.0	0.0	0.0	0	0	-1	0	0	0	0.0	0	0	0	0	0	0	0	0.0	0	0.0	0	0	0.0	0	0.0	0	0	0	0	0	0	0	0	0	0	0	0	0	0	0	0	0	0	0	0	0	0	0	0	0	0	0	0	0	0	0	0	0	0	0	0	0	0	0	0	0	-1	0.0	0	0	0	0	0	0	0	0	0.0	0	0.0	0	0.0	0	0	0.0		0	0	0	0.0	0	0.0	0	0.0	1	0	0	0	0	1	0	0	0	0	0	-1	-1	0	0	0	0	0	1	0	0	0	0	0	0	0	0	0.0	0	0	0	0.0	0	0	0	0	0	0	0	0	0	0	0	0	0	-1	0	0	0	0	0	0	0	0	0	0	0	0.0	0	0	0	0	0	0	0	-1	-1	0	1	1	0.0	0.0	0	0	0.0	0	0	0	0	0	0	0	0	0	0	0	0	0	0	0	0	0.0	0.0	0	0.0	0	0.0	0	0	0	0	0	0	0.0	0	0	0	0	0	0	0.0	0	0	0	0	0	0	0	0	0	0	0	0	0	0	0	0	0	0	-1	-1	0	1	0	0.0	0.0	0	0	0	0	0.0	0	0.0	0	0	0		0.0	0	0	0.0		0	0	0	0.0	0	0.0	0	0.0	0	1	0	0	-1	0	0	0	0	1	0	0.0	1	0	0	-1	0	0	0	0	0	0	0	0	0	0	0.0	0	0	0	0	0	0	0	0.0	0	0	0	0	-1	0.0	0.0	0	0	0.0	1	0	-1	-1	0	0	-1	0	1	0	0	0	0	0	0	0	0	1	0	0	0	0	0	0	0	0	0	0	0	1	0	0	0	0	-1	0	-1	-1	0	0.0	0	0	0	-1	0	0	0	0	0	0	0.0	0.0	0	0.0	0	0	0.0	0	0.0	0.0		0.0	-1	0	1	1	0	-1	0	0	1	0	0	0	0.0	0	0	0	0	0	0.0	0	0	0	0	0	0	0	0	0	-1	0	0	0	0	0	0	0	0	0	0	0	0	0.0	0	0	0	0	0	0	0	0	0	0	0	0	0	0	0	0	0	0	0	0	0	0	0	0	0	0	0	0	0	0	0	0	0	0	0	0	0	0	0	0	0	0	0	0	0	0	0	0	0	0	0	0	0	0	0.0	0	0	0.0	0			0.0	0.0			0.0			0.0					1.869336001898105e-06
TAATGAAACTTGTCACGCCTAAACGAA	8.401845633793326e-09	0.1788471563603882	0.0532981788533944	5	15949.0	1.5853141985241097	1.592262837795473	1.210922314878676	1.6803691267586652e-08	0	1	0	1	1	0	1	0.0	0.0	0	0.0	0	0.0	0.0	1	0.0	0	0		0	0	0	0	0	0.0	0.0	0.0	0	0	0	0	0	0	0.0	-1	0	0	0	1	-1	0	0.0	-1	0.0	1	0	0.0	0	0.0	0	0	0	0	0	0	0	0	0	0	0	0	0	0	0	0	0	0	0	0	0	0	0	0	0	0	0	0	0	0	0	0	0	0	0	0	0	0	0	0	0	0	0.0	0	0	0	0	-1	0	0	0	0.0	-1	0.0	0	0.0	0	0	0.0		0	0	0	0.0	0	0.0	0	0.0	1	-1	0	1	0	1	0	0	0	1	1	-1	-1	0	0	0	-1	0	1	0	-1	1	-1	0	1	1	0	0.0	1	0	0	0.0	0	1	0	0	0	0	0	-1	0	-1	1	0	-1	-1	0	0	0	0	0	0	0	0	-1	1	1	0.0	-1	-1	1	0	1	0	0	-1	0	0	1	1	0.0	0.0	0	0	0.0	0	0	0	0	0	0	0	0	0	-1	0	0	0	0	0	0	0.0	0.0	0	0.0	0	0.0	1	1	1	0	1	0	0.0	1	0	-1	0	-1	0	0.0	1	1	-1	0	0	0	0	0	0	0	0	0	0	0	0	0	0	0	0	0	0	0	0	0.0	0.0	0	0	-1	-1	0.0	0	0.0	0	0	0		0.0	0	0	0.0		0	0	0	0.0	0	0.0	0	0.0	0	1	0	0	-1	0	1	0	0	1	1	0.0	0	0	0	0	0	0	1	0	0	-1	0	1	0	0	0.0	0	0	0	1	-1	0	0	0.0	0	0	0	0	-1	0.0	0.0	0	-1	0.0	0	0	-1	-1	0	0	0	0	1	0	0	0	0	0	0	0	0	0	0	0	0	0	0	0	0	0	0	0	0	0	0	0	0	0	0	0	0	0	1	0.0	0	0	0	-1	0	1	0	0	0	0	0.0	0.0	0	0.0	0	0	0.0	0	0.0	0.0		0.0	0	0	0	0	0	0	0	0	0	-1	0	0	0.0	0	0	0	0	0	0.0	0	0	-1	0	0	0	0	0	1	0	0	0	0	0	0	0	0	-1	0	1	1	0	0.0	1	0	-1	1	-1	1	-1	-1	0	1	-1	0	-1	-1	-1	-1	1	1	-1	-1	1	-1	1	1	-1	-1	1	1	1	1	1	-1	1	1	1	1	-1	-1	-1	0	0	-1	1	0	1	1	-1	-1	1	-1	-1	0	1	1	0.0	1	0	0.0	0			0.0	0.0			0.0			0.0					1.8708236198023456e-06
TAACTTTAGCTTGTTTTGTGCTTGCTG	9.064725327529736e-09	1.3360250975768812e-09	0.1374813512361467	9	6718.0	3.087987454354694	6.101220601369455	4.720601369455195	1.8129450655059472e-08	-1	-1	0	0	-1	0	-1	0.0	0.0	0	0.0	0	0.0	0.0	0	0.0	0	0		0	0	0	0	0	0.0	0.0	0.0	0	0	0	0	0	0	0.0	-1	0	-1	-1	0	0	0	0.0	0	0.0	0	0	0.0	0	0.0	0	0	0	0	0	0	0	0	0	0	0	0	0	0	0	0	0	0	0	0	0	0	0	0	0	0	0	0	0	0	0	0	0	0	0	0	0	0	0	0	0	0	0.0	0	0	0	0	1	0	0	0	0.0	-1	0.0	0	0.0	0	0	0.0		0	0	0	0.0	0	0.0	0	0.0	-1	-1	0	-1	-1	1	0	0	0	1	0	1	1	0	-1	0	-1	0	-1	-1	1	-1	1	-1	1	-1	0	0.0	-1	0	0	0.0	0	0	0	0	0	0	0	0	0	0	0	0	-1	1	0	0	0	0	0	0	0	0	1	0	-1	0.0	1	-1	-1	0	-1	0	0	0	0	0	-1	1	0.0	0.0	0	0	0.0	0	0	0	0	0	0	0	0	0	-1	0	-1	0	0	0	0	0.0	0.0	0	0.0	0	0.0	0	0	0	0	1	0	0.0	0	0	0	0	0	0	0.0	0	0	1	1	0	0	0	0	0	0	0	0	0	0	0	0	0	0	0	0	0	0	0	0.0	0.0	0	0	-1	1	0.0	0	0.0	0	0	0		0.0	0	0	0.0		0	0	0	0.0	0	0.0	0	0.0	0	1	0	0	1	0	-1	0	0	0	0	0.0	1	0	0	0	0	0	0	0	1	0	0	0	0	0	0.0	0	0	0	0	1	0	0	0.0	1	0	-1	1	0	0.0	0.0	0	-1	0.0	1	0	0	0	-1	0	-1	0	-1	0	0	0	0	0	0	0	0	0	0	0	0	0	0	0	0	0	0	0	0	0	0	1	0	0	0	0	0	0	1	0.0	0	0	0	0	0	0	0	0	0	0	0.0	0.0	0	0.0	0	0	0.0	0	0.0	0.0		0.0	0	0	0	0	0	0	0	0	0	1	0	0	0.0	0	0	0	0	0	0.0	0	0	1	0	0	0	0	0	0	0	0	0	0	0	0	0	0	1	1	1	-1	0	0.0	0	-1	-1	-1	1	1	0	1	0	0	1	0	-1	1	0	0	1	1	1	0	1	1	0	-1	-1	1	1	1	1	1	0	1	-1	-1	1	0	1	-1	-1	0	0	1	0	0	1	1	1	0	-1	1	-1	0	1	-1	0.0	1	0	0.0	0			0.0	0.0			0.0			0.0					2.010010186103802e-06
TAACAAGTGTGCCTATTGGGTTCCACG	9.442945521571e-09	1.2385562119924726e-19	0.0912156550877171	1	8807.0	5.284241115262438	7.894288634041104	6.577835812421937	1.8885891043142e-08	-1	-1	0	0	0	0	-1	0.0	0.0	0	0.0	0	0.0	0.0	0	0.0	0	0		0	0	0	0	0	0.0	0.0	0.0	0	0	0	0	0	0	0.0	0	0	0	0	0	0	-1	0.0	0	0.0	0	0	0.0	0	0.0	1	1	-1	1	-1	-1	-1	0	-1	1	-1	-1	0	1	1	-1	0	-1	1	-1	1	1	-1	1	-1	1	-1	-1	1	-1	-1	-1	1	-1	1	-1	-1	-1	1	-1	0	1	0.0	0	0	0	0	0	0	0	0	0.0	0	0.0	0	0.0	0	0	0.0		0	0	0	0.0	0	0.0	0	0.0	0	-1	0	-1	0	0	1	0	0	0	1	0	1	0	0	0	0	-1	-1	0	0	0	1	0	1	-1	0	0.0	0	0	0	0.0	0	0	0	0	0	0	0	0	0	-1	0	0	0	1	0	0	0	0	0	0	0	0	0	0	-1	0.0	0	0	-1	0	-1	0	0	0	0	0	-1	0	0.0	0.0	0	0	0.0	0	0	0	1	-1	1	1	-1	-1	0	0	0	0	0	0	0	0.0	0.0	0	0.0	0	0.0	0	0	0	0	0	0	0.0	0	0	0	0	0	0	0.0	0	0	0	0	-1	-1	1	0	1	1	0	-1	-1	-1	-1	0	1	1	-1	-1	-1	-1	0	0.0	0.0	0	0	0	0	0.0	0	0.0	0	0	0		0.0	0	0	0.0		0	0	0	0.0	0	0.0	0	0.0	0	1	0	0	1	0	0	0	0	0	0	0.0	0	0	0	0	0	0	0	0	0	0	0	0	0	0	0.0	0	0	0	0	0	0	0	0.0	0	-1	0	0	0	0.0	0.0	0	0	0.0	0	0	0	0	0	0	0	0	0	0	0	0	0	0	1	0	1	-1	0	0	0	-1	0	1	0	1	-1	0	-1	1	1	0	1	0	-1	1	-1	-1	0	0.0	0	0	0	0	0	0	0	0	0	0	0.0	0.0	0	0.0	0	0	0.0	0	0.0	0.0		0.0	1	1	1	1	-1	1	-1	1	-1	0	0	1	0.0	1	-1	0	0	1	0.0	1	1	0	1	-1	1	-1	1	0	0	0	0	0	0	0	0	0	1	1	1	-1	0	0.0	0	-1	-1	-1	1	1	0	1	0	-1	1	0	-1	1	0	1	1	1	1	0	1	1	0	-1	0	1	1	1	1	1	0	1	-1	-1	1	-1	1	-1	-1	0	0	1	0	0	0	1	1	0	-1	1	-1	0	1	-1	0.0	1	0	0.0	0			0.0	0.0			0.0			0.0					2.0892918514573646e-06
TAAAATGAATTATCAAGTTAATGGTTA	9.462221752696418e-09	4.8010503097911913e-14	0.1065881227924266	7	8720.0	3.6039796833969575	5.186811926605505	4.169954128440367	1.892444350539284e-08	-1	-1	0	0	1	0	1	0.0	0.0	0	0.0	0	0.0	0.0	0	0.0	0	0		0	0	0	0	0	0.0	0.0	0.0	0	0	0	0	0	0	0.0	-1	0	1	0	0	0	0	0.0	-1	0.0	0	0	0.0	0	0.0	0	0	0	0	0	0	0	0	0	0	0	0	0	0	0	0	0	0	0	0	0	0	0	0	0	0	0	0	0	0	0	0	0	0	0	0	0	0	0	0	0	0	0.0	0	0	0	0	1	0	0	0	0.0	1	0.0	0	0.0	0	0	0.0		0	0	0	0.0	0	0.0	0	0.0	1	1	0	1	-1	0	0	0	0	1	1	1	-1	0	-1	-1	0	0	-1	0	1	-1	1	0	-1	-1	0	0.0	-1	0	0	0.0	-1	0	0	0	0	1	0	1	0	0	0	0	-1	0	0	0	0	1	1	1	0	1	0	1	-1	0.0	1	0	1	0	1	0	0	0	0	0	0	0	0.0	0.0	0	1	0.0	0	0	0	0	0	0	0	0	0	0	0	0	0	0	1	0	0.0	0.0	0	0.0	0	0.0	0	1	0	0	0	0	0.0	0	0	1	0	0	0	0.0	0	0	0	0	0	0	0	0	0	0	0	0	0	0	0	-1	0	0	0	0	0	0	0	0.0	0.0	0	0	0	0	0.0	0	0.0	0	0	0		0.0	0	0	0.0		0	0	0	0.0	0	0.0	0	0.0	0	1	0	0	1	0	0	-1	0	0	0	0.0	0	0	0	0	0	0	0	0	0	0	0	1	0	0	0.0	0	0	0	0	0	0	0	0.0	-1	0	0	-1	0	0.0	0.0	0	-1	0.0	0	0	-1	0	0	0	-1	0	0	0	0	0	0	0	0	0	0	0	0	0	0	0	0	0	0	0	0	0	0	0	0	0	0	0	0	0	0	0	0	0.0	0	0	0	0	0	0	0	0	0	0	0.0	0.0	0	0.0	0	0	0.0	0	0.0	0.0		0.0	0	0	0	0	0	0	0	0	0	1	0	0	0.0	0	0	0	0	0	0.0	0	0	-1	0	0	0	0	0	0	1	0	0	0	0	0	0	0	1	1	-1	-1	0	0.0	-1	-1	1	1	-1	0	0	1	1	-1	-1	1	-1	-1	0	1	-1	1	1	0	1	-1	-1	1	0	-1	1	-1	-1	-1	0	-1	-1	-1	1	-1	-1	-1	-1	0	0	1	0	1	-1	-1	1	0	-1	-1	-1	0	1	-1	0.0	1	0	0.0	0			0.0	0.0			0.0			0.0					2.0932512377448337e-06
TAATACACTTCAGTGTATAATGCTAGT	1.171730424846243e-08	1.053505193910764e-09	0.0750327550228436	4	13131.0	2.271263145711877	2.438275835808392	1.8322290762318176	2.343460849692486e-08	1	1	0	0	0	0	1	0.0	0.0	0	0.0	0	0.0	0.0	0	0.0	0	0		0	0	0	0	0	0.0	0.0	0.0	0	0	0	0	0	0	0.0	0	0	0	0	0	0	-1	0.0	0	0.0	0	0	0.0	0	0.0	-1	-1	-1	-1	1	-1	1	1	1	0	-1	-1	0	1	1	-1	0	-1	-1	1	1	-1	-1	1	1	1	-1	-1	1	-1	1	-1	1	1	1	1	-1	1	-1	-1	0	1	0.0	0	0	0	0	0	0	0	0	0.0	0	0.0	0	0.0	0	0	0.0		0	0	0	0.0	0	0.0	0	0.0	0	-1	0	-1	0	1	-1	0	0	1	1	1	1	0	0	0	0	-1	1	0	-1	0	-1	0	1	1	0	0.0	0	0	0	0.0	0	0	0	0	0	0	0	0	0	-1	0	0	-1	0	0	0	0	0	0	0	0	-1	0	0	1	0.0	0	0	1	-1	1	0	0	0	0	0	1	0	0.0	0.0	0	0	0.0	0	0	0	-1	1	1	1	-1	1	0	0	0	0	0	0	0	0.0	0.0	0	0.0	0	0.0	0	0	0	0	0	0	0.0	0	0	0	0	0	0	0.0	0	0	0	0	1	1	1	1	-1	1	0	1	1	1	0	-1	1	1	-1	1	1	1	0	0.0	0.0	0	0	0	0	0.0	-1	0.0	0	0	0		0.0	0	0	0.0		0	0	0	0.0	0	0.0	0	0.0	0	1	0	0	-1	0	0	0	0	-1	0	0.0	0	0	0	0	0	0	0	0	0	0	0	0	0	0	0.0	0	0	0	0	-1	0	1	0.0	1	1	0	0	0	0.0	0.0	0	0	0.0	0	0	0	0	0	0	0	0	1	0	0	0	0	0	0	-1	-1	-1	0	0	0	1	0	-1	0	-1	1	0	1	1	-1	0	1	0	1	-1	-1	-1	0	0.0	0	0	0	0	0	0	0	-1	0	0	0.0	0.0	0	0.0	0	0	0.0	0	0.0	0.0		0.0	-1	0	-1	1	-1	-1	1	-1	-1	0	0	1	0.0	1	1	0	0	1	0.0	-1	1	0	-1	-1	-1	1	-1	0	-1	0	0	0	0	0	0	0	-1	-1	1	0	0	0.0	-1	0	-1	-1	-1	1	1	1	1	0	-1	1	1	-1	0	1	-1	1	-1	0	-1	-1	0	-1	-1	1	1	-1	1	1	0	-1	1	-1	-1	-1	-1	1	1	0	0	-1	0	0	0	-1	1	0	1	1	1	0	1	-1	0.0	-1	0	0.0	0			0.0	0.0			0.0			0.0					2.5688789298110194e-06
TAAACATATAACTTCTAAAGAAACTTT	1.2501406777105657e-08	4.088874260614104e-09	0.0346167259576479	6	47777.0	3.952274484039385	5.709065031291207	4.628628838143877	2.5002813554211314e-08	-1	1	1	0	0	0	1	0.0	0.0	0	0.0	0	0.0	0.0	0	0.0	0	0		0	0	-1	0	0	0.0	0.0	0.0	0	0	1	0	0	0	0.0	0	0	0	0	0	0	-1	-1.0	0	0.0	0	0	0.0	0	0.0	-1	-1	-1	1	1	-1	1	1	-1	-1	1	-1	0	-1	1	-1	0	-1	1	-1	-1	1	-1	1	1	-1	-1	1	1	-1	-1	-1	1	-1	-1	-1	1	1	1	1	1	1	0.0	0	0	0	0	0	0	0	0	0.0	0	0.0	0	0.0	0	0	0.0		0	1	0	0.0	0	0.0	0	0.0	0	1	0	1	0	1	-1	0	0	-1	1	-1	-1	0	0	0	0	0	0	0	1	0	-1	0	0	1	0	0.0	0	0	0	0.0	-1	0	0	0	0	0	0	0	0	0	-1	-1	0	-1	0	0	0	0	0	0	0	-1	1	0	-1	0.0	-1	0	1	0	1	0	0	-1	0	0	0	0	0.0	0.0	0	-1	0.0	0	0	0	1	1	-1	-1	-1	1	0	-1	0	0	0	0	0	0.0	0.0	0	0.0	0	0.0	0	0	0	0	0	0	0.0	0	0	0	0	-1	0	0.0	0	0	0	0	1	1	-1	-1	-1	1	0	1	1	1	-1	0	1	-1	1	-1	1	1	0	0.0	0.0	0	0	1	0	0.0	0	0.0	0	0	0		0.0	0	0	0.0		0	0	0	0.0	0	0.0	0	0.0	0	0	0	0	-1	0	-1	0	0	0	0	0.0	0	0	0	0	0	0	0	0	0	0	0	0	1	0	0.0	0	0	0	0	-1	0	0	0.0	0	-1	0	0	0	0.0	0.0	0	0	0.0	1	0	-1	-1	0	0	0	0	1	0	0	-1	-1	-1	-1	1	-1	-1	0	0	0	-1	1	-1	-1	-1	1	0	-1	-1	-1	0	-1	-1	-1	-1	-1	1	0	0.0	0	0	0	0	0	0	0	0	0	0	0.0	0.0	0	0.0	0	0	0.0	0	0.0	0.0		0.0	-1	1	1	1	1	-1	-1	1	-1	0	0	-1	0.0	1	1	0	-1	-1	0.0	1	1	1	-1	-1	-1	1	-1	0	-1	0	0	0	0	0	0	0	1	1	1	1	0	0.0	1	0	-1	1	-1	0	-1	1	0	1	1	1	-1	1	0	1	-1	-1	1	-1	-1	1	0	-1	1	1	1	-1	1	-1	0	1	1	-1	1	0	1	-1	-1	-1	0	-1	0	0	1	-1	-1	0	-1	1	1	0	1	1	0.0	-1	0	0.0	0			0.0	0.0			0.0			0.0					2.7309087630883863e-06
TAAACCACCGCCTGGAGATCAATTTAA	1.2655355936694704e-08	0.0001266621463188	0.0387959444744189	4	37643.0	3.865590876523653	5.5888744255240015	4.456977392875169	2.5310711873389408e-08	-1	-1	0	0	0	0	0	0.0	0.0	0	0.0	0	0.0	0.0	0	0.0	0	0		0	1	1	0	0	0.0	0.0	0.0	0	0	-1	0	0	0	0.0	0	0	0	0	0	0	1	0.0	0	0.0	0	0	0.0	0	0.0	1	1	-1	1	-1	-1	1	1	1	-1	1	1	0	-1	-1	1	0	1	-1	-1	-1	1	-1	1	1	1	-1	1	-1	-1	1	-1	1	1	-1	-1	-1	-1	-1	1	1	-1	0.0	0	0	0	0	0	0	0	0	0.0	0	0.0	0	0.0	0	0	0.0		0	1	0	0.0	0	0.0	0	0.0	0	1	0	1	0	0	1	0	0	0	0	1	0	0	0	0	-1	0	-1	0	1	0	0	0	0	-1	0	0.0	0	0	0	0.0	-1	-1	-1	0	0	0	0	0	0	0	0	-1	0	1	0	0	-1	1	0	0	0	1	0	0	-1	0.0	1	0	1	0	0	0	0	0	0	0	1	0	0.0	0.0	0	0	0.0	0	0	0	1	-1	-1	1	1	1	-1	0	-1	0	0	0	0	0.0	0.0	0	0.0	0	0.0	0	0	0	0	-1	0	0.0	0	0	0	0	0	0	0.0	0	0	0	0	-1	1	1	-1	-1	1	1	-1	1	-1	1	0	-1	1	-1	-1	-1	1	0	0.0	0.0	0	0	1	0	0.0	0	0.0	0	0	0		0.0	0	0	0.0		0	0	0	0.0	0	0.0	0	0.0	0	1	-1	0	1	0	0	0	0	1	0	0.0	0	0	-1	0	0	0	0	0	-1	0	0	0	0	0	0.0	0	0	0	0	-1	0	0	0.0	0	1	0	-1	0	0.0	0.0	0	0	0.0	0	0	-1	-1	-1	0	0	0	-1	0	0	-1	1	-1	-1	-1	1	1	0	0	0	1	-1	-1	1	-1	1	0	1	-1	1	0	-1	1	1	1	1	-1	0	0.0	0	0	0	0	0	0	0	0	0	0	0.0	0.0	0	0.0	0	0	0.0	0	0.0	0.0		0.0	1	-1	1	-1	1	1	1	-1	1	0	0	1	0.0	1	-1	0	-1	1	0.0	1	1	-1	-1	-1	1	-1	1	0	1	0	0	0	0	0	0	0	1	1	-1	-1	0	0.0	-1	0	1	1	-1	1	-1	1	0	-1	-1	1	-1	-1	0	1	-1	1	1	0	1	-1	0	1	-1	-1	1	-1	-1	-1	0	-1	-1	-1	1	0	-1	-1	-1	0	0	1	0	0	0	-1	1	0	-1	-1	-1	0	1	-1	0.0	1	0	0.0	0			0.0	0.0			0.0			0.0					2.762349012263229e-06
TAAAAATTACAGAAGAGGTTGGCCACA	1.3014388508414728e-08	1.295335430776358e-07	0.1349135424709504	1	10721.0	2.525504492673888	2.8783695550788173	2.3620930883313123	2.6028777016829452e-08	-1	-1	0	0	1	0	1	0.0	0.0	-1	0.0	0	0.0	0.0	1	0.0	0	-1		0	0	0	0	0	0.0	0.0	0.0	0	0	-1	0	1	0	0.0	-1	0	0	0	1	-1	0	0.0	-1	0.0	1	0	0.0	0	0.0	0	1	-1	1	0	0	0	0	1	-1	0	0	0	0	0	0	0	1	-1	-1	0	0	0	1	0	0	0	0	-1	0	0	0	0	0	0	0	-1	0	0	0	0	0	0.0	0	0	0	0	1	0	0	0	0.0	1	0.0	0	0.0	0	0	0.0		0	0	0	0.0	1	0.0	0	0.0	1	1	0	1	-1	1	0	0	0	0	1	1	0	0	-1	-1	0	-1	-1	0	0	0	0	-1	0	-1	0	1.0	-1	0	0	0.0	-1	0	0	0	0	0	0	0	0	1	-1	-1	0	1	0	0	-1	0	0	0	0	1	0	1	0	0.0	1	0	1	0	0	0	1	-1	0	0	1	1	0.0	0.0	0	1	0.0	0	0	0	0	0	-1	1	1	0	-1	0	-1	1	0	1	0	0.0	0.0	-1	0.0	0	0.0	1	1	0	0	-1	0	0.0	0	1	0	0	-1	0	0.0	0	-1	0	1	0	0	1	-1	0	1	0	0	1	0	0	0	0	1	0	-1	-1	1	0	0.0	0.0	0	0	0	0	-1.0	0	0.0	0	0	0		0.0	0	0	0.0		0	0	0	0.0	0	0.0	1	0.0	0	0	0	0	1	0	-1	0	0	0	0	0.0	0	0	0	0	0	0	0	0	0	0	0	1	0	0	0.0	0	0	1	0	-1	0	0	0.0	-1	0	1	-1	1	1.0	0.0	0	0	0.0	0	0	0	-1	0	0	-1	0	-1	0	0	0	0	0	0	0	1	0	0	0	0	1	0	-1	0	-1	0	0	0	0	1	-1	0	0	1	0	0	0	1	0.0	0	0	0	0	0	1	0	1	0	0	0.0	0.0	0	0.0	1	0	0.0	0	0.0	0.0		0.0	0	-1	1	0	0	0	0	-1	0	1	0	0	0.0	0	0	0	0	0	0.0	0	0	0	0	0	0	0	0	0	1	0	0	0	0	0	0	0	1	0	-1	-1	0	0.0	0	0	1	1	-1	1	0	1	0	-1	-1	0	-1	-1	-1	0	-1	1	1	0	1	-1	0	1	-1	-1	1	-1	-1	-1	0	-1	-1	-1	1	-1	-1	-1	-1	0	0	1	0	0	0	-1	1	0	-1	-1	-1	0	1	-1	0.0	1	0	0.0	0			0.0	0.0			0.0			0.0					2.837243871990841e-06
TAATTGAGTTCTGGTTGTAAGATTAAC	1.3072401277568652e-08	3.1128162664215316e-10	0.054669977178034	7	22598.0	2.5711875425057227	3.4165412868395437	2.59416762545358	2.61448025551373e-08	-1	-1	0	0	0	0	1	0.0	0.0	0	0.0	0	0.0	0.0	0	0.0	0	0		0	0	0	0	0	0.0	0.0	0.0	0	0	1	0	0	0	0.0	0	0	0	0	0	0	-1	0.0	0	0.0	0	0	0.0	0	0.0	1	1	1	1	-1	-1	-1	1	1	1	1	-1	0	1	-1	-1	0	1	1	1	-1	0	1	1	-1	1	1	-1	1	1	1	-1	1	-1	1	1	-1	-1	1	1	0	-1	0.0	0	0	0	0	0	0	0	0	0.0	0	0.0	0	0.0	0	0	0.0		0	0	0	0.0	0	0.0	0	0.0	0	0	0	0	0	-1	0	0	0	0	-1	1	-1	0	0	0	0	0	-1	0	0	0	-1	-1	0	-1	0	0.0	0	0	0	0.0	-1	0	0	0	0	0	0	0	0	-1	0	0	0	0	0	0	0	1	0	0	0	1	1	1	0	0.0	0	-1	-1	0	-1	0	0	0	0	0	1	1	0.0	0.0	0	0	0.0	0	0	0	-1	1	-1	-1	1	1	1	0	1	0	0	-1	0	0.0	0.0	0	0.0	0	0.0	0	0	0	0	0	0	0.0	0	0	0	0	0	0	0.0	0	0	0	0	-1	-1	1	0	-1	1	1	-1	-1	1	-1	0	1	1	-1	-1	1	1	0	0.0	0.0	0	0	0	-1	0.0	0	0.0	0	0	0		0.0	0	0	0.0		0	0	0	0.0	0	0.0	0	0.0	0	0	0	0	-1	0	-1	0	0	0	0	0.0	0	0	0	0	0	0	0	0	0	0	0	0	0	0	0.0	0	0	0	0	0	0	0	0.0	0	-1	0	0	1	0.0	0.0	0	0	0.0	1	0	0	0	-1	0	0	0	1	0	0	0	0	1	0	1	1	1	0	0	0	1	0	-1	0	1	-1	0	1	1	1	0	0	0	-1	1	-1	1	0	0.0	0	0	0	0	0	0	0	0	0	0	0.0	0.0	0	0.0	0	0	0.0	0	0.0	0.0		0.0	1	1	1	-1	-1	-1	1	0	1	0	0	-1	0.0	-1	-1	0	0	1	0.0	-1	-1	0	1	-1	0	-1	-1	0	-1	0	0	0	0	0	0	0	-1	0	1	-1	0	0.0	0	0	1	-1	1	0	0	1	0	0	1	0	1	1	0	0	-1	1	1	0	-1	1	0	-1	0	1	1	0	-1	1	0	1	-1	-1	-1	0	1	1	-1	0	0	-1	0	0	-1	1	1	0	-1	1	-1	1	-1	1	0.0	1	0	0.0	0			0.0	0.0			0.0			0.0					2.8490715515260517e-06
TAAGTGGTCCATTAGTAGCTATGTAAT	1.341758639393286e-08	5.562073851916512e-17	0.0927501252799623	6	4258.0	2.726067823272883	3.96195396899953	3.27829967120714	2.683517278786572e-08	1	1	0	0	-1	0	1	0.0	0.0	0	0.0	0	0.0	0.0	0	0.0	0	0		0	0	0	0	0	0.0	0.0	0.0	0	0	0	0	0	0	0.0	0	0	-1	0	0	0	0	0.0	0	0.0	0	0	0.0	0	0.0	0	0	0	0	0	0	0	0	0	0	0	0	0	0	0	0	0	0	0	0	0	0	0	0	0	0	0	0	0	0	0	0	0	0	0	0	0	0	0	0	0	0	0.0	0	0	0	0	0	0	0	0	0.0	0	0.0	0	0.0	0	0	0.0		0	0	0	0.0	0	0.0	0	0.0	0	-1	0	0	0	0	0	0	0	0	1	1	0	0	-1	0	0	0	1	0	-1	0	-1	0	1	1	0	0.0	1	0	0	0.0	1	0	0	0	0	0	0	0	0	0	0	0	0	1	0	0	0	0	0	0	0	-1	0	0	0	0.0	1	0	1	0	0	0	0	0	0	1	1	0	0.0	0.0	0	-1	0.0	0	0	0	0	0	0	0	0	0	1	0	0	0	0	0	0	0.0	0.0	0	0.0	0	0.0	0	0	0	0	0	0	0.0	0	0	0	0	0	0	0.0	0	0	0	0	0	0	0	0	0	0	0	0	0	0	0	0	0	0	0	0	0	0	0	0.0	0.0	0	0	0	0	0.0	0	0.0	0	0	0		0.0	0	0	0.0		0	0	0	0.0	0	0.0	0	0.0	0	0	0	0	0	0	0	0	0	0	0	0.0	0	0	0	0	0	0	0	0	0	0	0	0	0	0	0.0	0	0	0	0	0	0	0	0.0	1	0	0	0	0	0.0	0.0	0	0	0.0	0	0	0	0	0	0	0	0	0	0	0	0	0	0	0	0	0	0	0	0	0	0	0	0	0	0	0	0	0	0	0	0	0	0	0	0	0	0	1	0.0	0	0	0	0	0	0	0	0	0	0	0.0	0.0	0	0.0	0	0	0.0	0	0.0	0.0		0.0	0	0	0	0	0	0	0	0	0	0	0	0	0.0	0	0	0	0	0	0.0	0	0	0	0	0	0	0	0	0	0	0	0	0	0	0	0	0	-1	-1	1	1	0	0.0	-1	0	-1	-1	-1	1	0	1	0	1	-1	0	1	-1	0	1	-1	1	-1	0	-1	-1	0	-1	0	1	1	0	1	1	0	-1	1	-1	-1	0	-1	0	1	0	0	-1	0	0	0	-1	0	0	1	1	1	0	0	-1	0.0	-1	0	0.0	0			0.0	0.0			0.0			0.0					2.919265910375158e-06
TAAGCATGCAGCCGAGTGACAGCCACA	1.6149652257948522e-08	1.0	0.1295501118270452	7	4418.0	7.4742122972137075	17.264599366229064	10.557265731100046	3.2299304515897045e-08	-1	0	0	0	0	0	0	0.0	0.0	0	0.0	0	0.0	0.0	0	0.0	0	0		0	0	1	0	0	0.0	0.0	0.0	0	0	-1	0	0	0	0.0	0	0	0	0	0	0	-1	0.0	0	0.0	0	0	0.0	0	0.0	-1	-1	1	1	0	-1	-1	1	-1	1	-1	-1	0	-1	-1	-1	1	-1	-1	1	-1	1	1	-1	1	1	1	1	1	-1	-1	0	1	0	-1	1	1	1	-1	1	0	1	0.0	0	0	0	0	0	0	0	0	0.0	0	0.0	0	0.0	0	0	0.0		0	-1	0	0.0	0	0.0	0	0.0	0	0	0	1	-1	0	1	0	0	0	0	-1	0	0	0	0	0	0	0	0	0	0	1	0	0	-1	0	0.0	0	0	0	0.0	0	0	0	0	0	0	0	0	0	0	0	0	0	0	0	0	0	0	0	0	0	0	0	0	0	0.0	0	0	0	0	0	0	0	0	0	0	-1	0	0.0	0.0	0	0	0.0	0	0	1	-1	-1	1	-1	1	1	0	0	0	0	0	0	0	0.0	0.0	0	0.0	0	0.0	0	0	0	0	0	0	0.0	0	0	0	0	0	0	0.0	0	0	0	0	-1	1	1	-1	1	1	0	1	-1	1	-1	-1	-1	1	-1	1	1	1	0	0.0	0.0	0	0	0	0	0.0	0	0.0	0	0	0		0.0	0	0	0.0		0	0	0	0.0	0	0.0	0	0.0	0	1	0	0	1	0	0	0	0	0	0	0.0	0	0	0	0	0	0	0	0	0	0	0	0	0	0	0.0	0	0	0	0	0	0	0	0.0	0	-1	0	0	0	0.0	0.0	0	0	0.0	0	0	0	0	0	0	0	0	0	0	0	0	-1	-1	0	1	-1	1	-1	0	0	-1	0	-1	1	1	1	0	1	1	-1	0	0	0	-1	0	-1	-1	0	0.0	0	0	0	0	0	0	0	0	0	0	0.0	0.0	0	0.0	0	0	0.0	0	0.0	0.0		0.0	1	1	-1	-1	1	1	-1	-1	-1	0	0	-1	0.0	-1	1	0	0	1	0.0	-1	-1	0	1	-1	1	-1	0	0	0	0	0	0	0	0	0	0	-1	0	1	-1	0	0.0	1	0	-1	1	1	-1	1	1	0	0	-1	0	1	-1	0	0	1	-1	1	0	1	1	0	-1	-1	1	1	-1	-1	1	0	-1	-1	-1	-1	0	-1	-1	0	0	0	1	0	0	0	-1	0	0	1	1	0	0	0	-1	0.0	1	0	0.0	0			0.0	0.0			0.0			0.0					3.4851661362143816e-06
TAATGAGAAGTGCTCTGCCTATACAGT	1.6386220494045932e-08	2.294212715921721e-14	0.0897163383582104	4	5165.0	4.999718436418552	9.303194578896418	7.4108422071636015	3.2772440988091864e-08	0	-1	0	0	0	0	-1	0.0	0.0	0	0.0	0	0.0	0.0	0	0.0	0	0		0	0	0	0	0	0.0	0.0	0.0	0	0	0	0	0	0	0.0	0	0	0	0	0	0	-1	0.0	0	0.0	0	0	0.0	0	0.0	1	1	-1	1	0	1	1	-1	-1	1	1	-1	0	0	-1	0	0	1	1	1	0	0	1	1	-1	-1	-1	1	-1	1	1	0	-1	-1	1	0	1	1	-1	-1	0	0	0.0	0	0	0	0	0	0	0	0	0.0	0	0.0	0	0.0	0	0	0.0		0	0	0	0.0	0	0.0	0	0.0	0	0	0	1	0	0	-1	0	0	0	0	0	0	0	0	0	0	0	0	0	0	0	0	0	0	0	0	0.0	0	0	0	0.0	0	0	0	0	0	0	0	0	0	0	0	0	0	0	0	0	0	0	0	0	0	0	0	0	0	0.0	0	0	0	0	0	0	0	0	0	0	0	0	0.0	0.0	0	0	0.0	0	0	0	0	1	-1	0	1	1	0	0	0	0	0	0	0	0.0	0.0	0	0.0	0	0.0	0	0	0	0	0	0	0.0	0	0	0	0	0	0	0.0	0	0	0	0	0	-1	1	0	1	1	0	-1	-1	-1	0	0	1	-1	-1	1	1	-1	0	0.0	0.0	0	0	0	0	0.0	0	0.0	0	0	0		0.0	0	0	0.0		0	0	0	0.0	0	0.0	0	0.0	0	0	0	0	0	0	0	0	0	0	0	0.0	0	0	0	0	0	0	0	0	0	0	0	0	0	0	0.0	0	0	0	0	0	0	0	0.0	0	1	0	0	0	0.0	0.0	0	0	0.0	0	0	0	0	0	0	0	0	0	0	0	0	0	0	0	0	1	0	0	0	0	1	0	-1	0	1	1	0	1	-1	1	0	0	0	1	0	-1	0	0	0.0	0	0	0	0	0	0	0	0	0	0	0.0	0.0	0	0.0	0	0	0.0	0	0.0	0.0		0.0	1	1	1	1	0	0	0	1	0	0	0	-1	0.0	-1	-1	0	0	0	0.0	1	-1	0	-1	-1	1	1	1	0	0	0	0	0	0	0	0	0	1	-1	1	1	0	0.0	1	0	-1	-1	-1	1	0	1	0	0	-1	-1	1	-1	0	1	1	1	1	0	1	-1	0	-1	0	-1	-1	-1	1	-1	0	-1	1	-1	-1	0	1	-1	-1	0	-1	-1	0	0	-1	1	-1	0	-1	-1	1	0	1	-1	0.0	1	0	0.0	0			0.0	0.0			0.0			0.0					3.5334516100162687e-06
TAAAGCACGGTTTAATTGTGTACAAAA	1.650225522818812e-08	8.592207488407432e-15	0.0480133440966645	7	14658.0	3.413750504067211	4.637126483831355	3.468481375358166	4.8880984516407936e-32	0	0	0	0	0	0	1	0.0	0.0	0	0.0	0	0.0	0.0	0	0.0	0	0		0	0	0	0	0	0.0	0.0	0.0	0	0	0	0	0	0	0.0	0	0	0	0	0	0	-1	0.0	0	0.0	0	0	0.0	0	0.0	0	-1	-1	1	0	1	-1	0	-1	-1	-1	1	0	0	1	-1	0	1	1	1	-1	-1	1	1	-1	1	-1	-1	-1	1	0	0	-1	0	-1	0	-1	-1	-1	1	0	0	0.0	0	0	0	0	0	0	0	0	0.0	0	0.0	0	0.0	0	0	0.0		0	0	0	0.0	0	0.0	0	0.0	0	-1	0	1	0	0	1	1	0	0	1	0	0	0	0	0	0	0	0	0	0	0	0	0	0	1	0	0.0	0	0	0	0.0	0	0	0	0	0	0	0	0	0	0	0	0	0	0	0	0	0	0	0	0	0	0	0	0	0	0.0	0	-1	0	0	0	0	0	0	0	0	0	0	0.0	0.0	0	0	0.0	0	0	0	1	1	-1	1	-1	-1	0	0	0	0	0	0	0	0.0	0.0	0	0.0	0	0.0	0	0	0	0	0	0	0.0	0	0	0	0	0	0	0.0	0	0	0	0	0	0	1	0	-1	1	0	-1	1	-1	0	0	-1	0	-1	-1	-1	1	0	0.0	0.0	0	0	0	0	0.0	0	0.0	0	0	0		0.0	0	0	0.0		0	0	0	0.0	0	0.0	0	0.0	0	0	0	0	0	0	0	0	0	0	0	0.0	0	0	0	0	0	0	0	0	0	0	0	0	0	0	0.0	0	0	0	0	0	0	0	0.0	0	0	0	0	0	0.0	0.0	0	0	0.0	0	0	0	0	0	0	0	0	0	0	0	0	0	0	0	0	1	0	0	0	0	-1	0	-1	0	1	0	0	-1	1	-1	0	0	0	-1	0	-1	-1	0	0.0	0	0	0	0	0	0	0	0	0	0	0.0	0.0	0	0.0	0	0	0.0	0	0.0	0.0		0.0	-1	-1	1	1	0	0	1	-1	0	0	0	1	0.0	1	-1	0	0	0	0.0	-1	1	0	-1	-1	-1	-1	1	0	0	0	0	0	0	0	0	0	-1	1	1	1	0	0.0	1	0	-1	1	-1	1	-1	-1	1	1	-1	-1	-1	-1	0	-1	1	1	-1	0	1	-1	1	1	-1	-1	1	1	1	1	0	-1	1	1	1	1	-1	-1	-1	-1	-1	-1	1	-1	1	1	-1	0	1	-1	-1	0	1	1	0.0	1	0	0.0	0			0.0	0.0			0.0			0.0					2.75936754179045e-29
TAATGTTATAGTTTTTGATGGTAAATC	1.9779139349230552e-08	5.118333014158662e-10	0.0849742374494063	3	7034.0	3.7446464052122415	5.223770258743247	4.149559283480239	3.95582786984611e-08	0	-1	0	0	0	0	1	0.0	0.0	0	0.0	0	0.0	0.0	0	0.0	0	0		0	0	0	0	0	0.0	0.0	0.0	0	0	0	0	0	0	0.0	0	0	0	0	0	0	0	0.0	0	0.0	0	0	0.0	0	0.0	0	0	0	0	0	0	0	0	0	0	0	0	0	0	0	0	0	0	0	0	0	0	0	0	0	0	0	0	0	0	0	0	0	0	0	0	0	0	0	0	0	0	0.0	0	0	0	0	0	0	0	0	0.0	-1	0.0	0	0.0	0	0	0.0		0	0	0	0.0	0	0.0	0	0.0	0	-1	0	-1	-1	-1	0	0	0	0	0	-1	0	0	-1	0	0	0	-1	0	0	0	1	0	0	0	0	0.0	0	0	0	0.0	0	0	0	0	0	0	0	0	0	1	0	0	0	0	0	0	0	0	0	0	0	-1	0	0	-1	0.0	-1	0	1	0	-1	0	0	0	0	0	-1	0	0.0	0.0	0	0	0.0	0	0	0	0	0	0	0	0	0	0	0	0	0	0	0	0	0.0	0.0	0	0.0	0	0.0	0	0	0	0	0	0	0.0	0	0	0	0	0	0	0.0	0	0	0	0	0	0	0	0	0	0	0	0	0	0	0	0	0	0	0	0	0	0	0	0.0	0.0	0	0	0	0	0.0	0	0.0	0	0	0		0.0	0	0	0.0		0	0	0	0.0	0	0.0	0	0.0	0	0	0	0	0	0	0	0	0	0	0	0.0	0	0	0	0	0	0	0	0	0	0	0	0	0	0	0.0	0	0	0	0	0	0	0	0.0	-1	0	0	0	0	0.0	0.0	0	0	0.0	0	0	0	0	0	0	0	0	0	0	0	0	0	0	0	0	0	0	0	0	0	0	0	0	0	0	0	0	0	0	0	0	0	0	0	0	0	0	-1	0.0	0	0	0	0	0	0	0	0	0	0	0.0	0.0	0	0.0	0	0	0.0	0	0.0	0.0		0.0	0	0	0	0	0	0	0	0	0	0	0	0	0.0	0	0	0	0	0	0.0	0	0	0	0	0	0	0	0	0	0	0	0	0	0	0	0	0	1	-1	1	1	0	0.0	-1	0	-1	-1	-1	-1	0	1	0	-1	-1	0	-1	1	1	-1	1	-1	-1	0	1	1	1	1	1	-1	1	1	-1	1	1	-1	1	1	1	0	-1	-1	-1	0	1	-1	0	0	0	1	-1	0	1	1	1	1	1	1	0.0	1	0	0.0	0			0.0	0.0			0.0			0.0					4.229284916321107e-06
TAACCATTATACGCTGTAACAGCATCA	2.0103294712501572e-08	1.6343464796619568e-14	0.1179019725044829	2	4350.0	3.448051545734305	5.251954022988506	4.237241379310345	4.0206589425003144e-08	-1	-1	0	0	1	0	1	0.0	0.0	0	0.0	0	0.0	0.0	0	0.0	0	0		0	0	0	0	0	0.0	0.0	0.0	0	0	0	0	0	0	0.0	0	0	0	0	0	0	0	0.0	0	0.0	0	0	0.0	0	0.0	0	0	0	0	0	0	0	0	0	0	0	0	0	0	0	0	0	0	0	0	0	0	0	0	0	0	0	0	0	0	0	0	0	0	0	0	0	0	0	0	0	0	0.0	0	0	0	0	0	0	0	0	0.0	0	0.0	0	0.0	0	0	0.0		0	0	0	0.0	0	0.0	0	0.0	0	1	0	1	-1	0	0	1	0	0	1	1	0	0	-1	0	0	0	0	0	0	0	0	0	0	0	0	0.0	0	0	0	0.0	0	0	0	0	0	0	0	0	0	0	0	0	0	0	0	0	0	0	0	0	0	1	0	0	0	0.0	0	1	1	0	0	0	0	0	0	0	0	0	0.0	0.0	0	0	0.0	0	0	0	0	0	0	0	0	0	0	0	0	0	0	0	0	0.0	0.0	0	0.0	0	0.0	0	0	0	0	0	0	0.0	0	0	0	0	0	0	0.0	0	0	0	0	0	0	0	0	0	0	0	0	0	0	0	0	0	0	0	0	0	0	0	0.0	0.0	0	0	0	0	0.0	0	0.0	0	0	0		0.0	0	0	0.0		0	0	0	0.0	0	0.0	0	0.0	0	0	0	0	0	0	0	0	0	0	0	0.0	0	0	0	0	0	0	0	0	0	0	0	0	0	0	0.0	0	0	0	0	0	0	0	0.0	-1	0	0	0	0	0.0	0.0	0	0	0.0	0	0	0	0	0	0	0	0	0	0	0	0	0	0	0	0	0	0	0	0	0	0	0	0	0	0	0	0	0	0	0	0	0	0	0	0	0	0	0	0.0	0	0	0	0	0	0	0	0	0	0	0.0	0.0	0	0.0	0	0	0.0	0	0.0	0.0		0.0	0	0	0	0	0	0	0	0	0	0	0	0	0.0	0	0	0	0	0	0.0	0	0	0	0	0	0	0	0	0	0	0	0	0	0	0	0	0	1	1	-1	-1	0	0.0	-1	0	1	1	-1	1	0	1	0	0	-1	0	-1	-1	0	1	-1	1	1	1	1	-1	0	1	-1	-1	1	0	-1	-1	-1	-1	-1	-1	1	0	-1	-1	-1	0	0	1	0	0	0	-1	0	0	-1	-1	-1	0	0	-1	0.0	1	0	0.0	0			0.0	0.0			0.0			0.0					4.295567652735687e-06
TAACAACAGCATTTTGGGGTAAGTAAC	2.0527940810569043e-08	1.3134121060091153e-16	0.0409502304918515	8	32906.0	2.51799220874467	2.644654470309366	2.203701452622622	2.755591794811257e-31	0	-1	0	0	0	0	1	0.0	0.0	0	0.0	0	0.0	0.0	0	0.0	0	0		0	0	0	0	0	0.0	0.0	0.0	0	0	0	0	0	0	0.0	0	0	0	0	0	0	1	0.0	0	0.0	0	0	0.0	0	0.0	1	1	-1	-1	0	-1	1	1	-1	-1	1	1	0	-1	-1	-1	0	1	-1	1	1	-1	-1	-1	1	-1	1	1	-1	-1	-1	0	-1	1	-1	1	1	1	-1	-1	0	1	0.0	0	0	0	0	0	0	0	0	0.0	0	0.0	0	0.0	0	0	0.0		0	0	0	0.0	0	0.0	0	0.0	0	-1	0	-1	0	0	-1	0	0	0	1	0	0	0	0	0	0	0	0	0	0	0	1	0	-1	-1	0	0.0	0	0	0	0.0	0	0	0	0	0	0	0	0	0	1	0	0	0	0	0	0	0	0	0	0	0	0	0	0	-1	0.0	0	0	0	0	0	0	0	0	0	0	-1	-1	0.0	0.0	0	0	0.0	0	0	0	1	1	-1	1	0	1	0	0	0	0	0	0	0	0.0	0.0	0	0.0	0	0.0	0	0	0	0	0	0	0.0	0	0	0	0	0	0	0.0	0	0	0	0	1	0	1	0	-1	-1	0	-1	-1	0	0	0	-1	1	-1	-1	-1	1	0	0.0	0.0	0	0	0	0	0.0	0	0.0	0	0	0		0.0	0	0	0.0		0	0	0	0.0	0	0.0	0	0.0	0	1	0	0	0	0	0	0	0	0	0	0.0	0	0	0	0	0	0	0	0	0	0	0	0	0	0	0.0	0	0	0	0	0	0	0	0.0	0	-1	0	0	0	0.0	0.0	0	0	0.0	0	0	0	0	0	0	0	0	0	0	0	0	0	0	-1	0	-1	-1	0	0	0	1	0	-1	0	1	1	0	-1	1	-1	0	0	0	-1	-1	1	1	0	0.0	0	0	0	0	0	0	0	0	0	0	0.0	0.0	0	0.0	0	0	0.0	0	0.0	0.0		0.0	-1	-1	0	-1	0	1	1	-1	0	0	0	1	0.0	-1	1	0	0	1	0.0	1	-1	0	-1	1	-1	1	-1	0	0	0	0	0	0	0	0	0	1	-1	1	1	0	0.0	-1	-1	-1	-1	-1	-1	1	1	1	-1	-1	1	-1	1	0	-1	1	-1	-1	1	1	1	1	1	1	-1	1	1	-1	1	0	-1	1	1	1	1	-1	-1	-1	-1	1	-1	-1	1	1	1	-1	-1	1	1	1	1	1	1	0.0	1	0	0.0	0			0.0	0.0			0.0			0.0					1.5067304110569135e-28
TAAAGTCACCAACAATATTGATGTTGA	2.389350631206751e-08	7.542110566932567e-18	0.1421506412158676	8	1891.0	2.9986236319834103	4.723955579058699	3.773664727657324	4.778701262413502e-08	0	-1	0	0	1	0	0	0.0	0.0	0	0.0	0	0.0	0.0	0	0.0	0	0		0	0	0	0	0	0.0	0.0	0.0	0	0	0	0	0	0	0.0	0	0	1	0	0	0	0	0.0	0	0.0	0	0	0.0	0	0.0	0	0	0	0	0	0	0	0	0	0	0	0	0	0	0	0	0	0	0	0	0	0	0	0	0	0	0	0	0	0	0	0	0	0	0	0	0	0	0	0	0	0	0.0	0	0	0	0	-1	0	0	0	0.0	0	0.0	0	0.0	0	0	0.0		0	0	0	0.0	0	0.0	0	0.0	0	0	0	1	1	1	0	0	0	0	-1	1	0	0	1	0	0	0	0	0	0	0	0	0	0	0	0	0.0	0	0	0	0.0	0	0	0	0	0	0	0	0	0	0	0	0	0	0	0	0	0	0	0	0	0	1	0	0	-1	0.0	0	0	1	0	0	0	0	0	0	0	1	1	0.0	0.0	0	0	0.0	0	1	0	0	0	0	0	0	0	0	0	0	0	0	1	0	0.0	0.0	0	0.0	0	0.0	0	0	0	0	0	0	0.0	0	0	0	0	0	0	0.0	0	0	0	0	0	0	0	0	0	0	0	0	0	0	0	0	0	0	0	0	0	0	0	0.0	0.0	0	0	0	0	0.0	0	0.0	0	0	0		0.0	0	0	0.0		0	0	0	0.0	0	0.0	0	0.0	0	0	1	0	0	0	0	0	0	0	0	0.0	0	0	0	0	0	0	0	0	0	0	0	0	0	0	0.0	0	0	0	0	0	0	0	0.0	0	0	0	0	0	0.0	0.0	0	0	0.0	0	0	0	0	0	0	0	0	0	0	0	0	0	0	0	0	0	0	0	0	0	0	0	0	0	0	0	0	0	0	0	1	0	0	0	0	0	0	0	0.0	0	0	0	0	0	0	0	0	0	0	0.0	0.0	0	0.0	0	0	0.0	0	0.0	0.0		0.0	0	0	0	0	0	0	0	0	0	1	0	0	0.0	0	0	0	0	0	0.0	0	0	0	0	0	0	0	0	0	0	0	0	0	0	0	0	0	-1	-1	-1	0	0	0.0	1	0	-1	-1	-1	0	0	1	0	0	1	0	-1	1	0	0	-1	-1	-1	-1	1	-1	0	1	1	-1	-1	1	-1	1	-1	1	-1	1	1	0	-1	1	-1	1	0	-1	0	0	0	1	0	0	-1	-1	-1	0	1	-1	0.0	-1	0	0.0	0			0.0	0.0			0.0			0.0					5.065096701550878e-06
TAAAAAGTGGAAATACCCACAAGTTAA	2.397127728587281e-08	5.618578215377837e-22	0.0948317230842298	4	7757.0	5.475671920114789	8.831893773365993	7.181642387520949	4.7942554571745636e-08	-1	-1	0	0	0	0	1	0.0	0.0	0	0.0	0	0.0	0.0	0	0.0	0	0		0	0	0	0	0	0.0	0.0	0.0	0	0	0	0	0	0	0.0	0	0	0	0	0	0	1	0.0	0	0.0	0	0	0.0	0	0.0	0	1	-1	1	-1	-1	1	0	1	-1	1	1	0	-1	-1	1	0	1	-1	-1	-1	0	-1	1	1	1	-1	1	-1	-1	1	0	1	1	-1	-1	-1	-1	-1	1	0	0	0.0	0	0	0	0	0	0	0	0	0.0	0	0.0	0	0.0	0	0	0.0		0	0	0	0.0	0	0.0	0	0.0	0	1	0	1	0	0	0	0	0	0	1	0	0	0	0	0	0	0	0	1	0	0	1	0	0	-1	0	0.0	0	0	0	0.0	0	0	0	0	0	0	0	0	0	0	0	0	0	0	0	0	0	0	0	0	0	0	0	0	-1	0.0	1	0	1	0	0	0	0	0	0	0	1	0	0.0	0.0	0	0	0.0	0	0	0	1	-1	-1	1	0	1	0	0	0	0	0	1	0	0.0	0.0	0	0.0	0	0.0	0	0	0	0	0	0	0.0	0	0	0	0	0	0	0.0	0	0	0	0	0	1	1	0	-1	1	0	-1	1	0	0	0	0	1	-1	-1	-1	1	0	0.0	0.0	0	0	0	0	0.0	0	0.0	0	0	0		0.0	0	0	0.0		0	0	0	0.0	0	0.0	0	0.0	0	0	0	0	0	0	0	0	0	0	0	0.0	0	0	0	0	0	0	0	0	0	0	0	0	0	0	0.0	0	0	0	0	0	0	0	0.0	0	1	0	0	0	0.0	0.0	0	0	0.0	0	0	0	0	0	0	0	0	0	0	0	0	0	0	-1	0	1	1	0	0	0	1	0	-1	0	-1	1	0	1	-1	1	0	0	0	1	0	1	0	0	0.0	0	0	0	0	0	0	0	0	0	0	0.0	0.0	0	0.0	0	0	0.0	0	0.0	0.0		0.0	1	-1	1	-1	0	1	1	-1	1	0	0	0	0.0	1	-1	0	0	0	0.0	1	1	0	-1	-1	1	-1	1	0	0	0	0	0	0	0	0	0	1	1	-1	-1	0	1.0	-1	0	1	1	-1	1	0	1	0	-1	-1	1	-1	0	0	1	-1	1	1	0	1	-1	-1	1	-1	-1	1	-1	-1	-1	0	-1	-1	-1	1	-1	-1	-1	-1	0	0	1	0	0	-1	-1	1	0	-1	-1	-1	0	0	-1	0.0	1	0	0.0	0			0.0	0.0			0.0			0.0					5.081227754215924e-06
TAAATGTTGTACCATCACACGTATTTT	2.5064190435970488e-08	3.1192321431036645e-19	0.1165449722385384	6	3959.0	5.228717460668864	8.344026269259913	7.139176559737307	5.0128380871940976e-08	1	1	0	0	-1	0	0	0.0	0.0	0	0.0	0	0.0	0.0	0	0.0	0	0		0	0	0	0	0	0.0	0.0	0.0	0	0	1	0	0	0	0.0	1	0	-1	0	0	0	0	0.0	0	0.0	0	0	0.0	0	0.0	0	0	0	0	0	0	0	0	0	0	0	0	0	0	0	0	0	0	0	0	0	0	0	0	0	0	0	0	0	0	0	0	0	0	0	0	0	0	0	0	0	0	0.0	0	0	0	0	1	0	0	0	0.0	1	0.0	0	0.0	0	0	0.0		0	0	0	0.0	0	0.0	0	0.0	1	-1	0	-1	-1	0	-1	0	0	1	1	1	0	0	-1	1	0	0	1	0	0	0	-1	0	0	0	0	0.0	1	0	0	0.0	1	0	0	0	0	0	0	1	-1	-1	-1	1	0	1	0	0	0	0	0	0	0	-1	0	-1	0	0.0	1	0	1	0	1	0	0	0	0	0	0	-1	0.0	0.0	0	0	0.0	0	0	0	0	0	0	0	0	0	0	0	-1	0	0	1	0	0.0	0.0	0	0.0	0	0.0	0	1	0	1	1	0	0.0	0	0	1	0	1	0	0.0	0	0	0	1	0	0	0	0	0	0	0	0	0	0	0	-1	0	0	0	0	0	0	0	0.0	0.0	0	0	0	0	0.0	0	0.0	0	0	0		0.0	0	0	0.0		0	0	0	0.0	0	0.0	1	0.0	0	1	0	0	-1	0	-1	1	0	-1	1	0.0	0	0	0	0	1	0	0	0	0	0	0	0	0	0	0.0	0	0	-1	-1	0	0	0	0.0	1	0	0	0	0	0.0	0.0	0	0	0.0	-1	0	0	0	0	-1	1	0	0	0	0	0	0	0	0	0	0	0	0	0	0	0	0	0	0	0	0	0	0	0	0	1	0	0	0	0	0	0	1	0.0	0	1	0	0	0	0	0	0	0	0	0.0	0.0	0	0.0	0	0	0.0	0	0.0	0.0		0.0	0	0	0	0	0	0	0	0	0	-1	0	0	0.0	0	0	0	0	0	0.0	0	0	1	0	0	0	0	0	0	-1	0	0	0	0	0	0	0	-1	-1	1	0	0	0.0	-1	0	-1	-1	-1	1	0	1	0	0	-1	0	1	-1	0	1	-1	1	-1	0	-1	-1	0	-1	-1	1	1	0	1	1	0	-1	1	-1	-1	0	-1	0	1	-1	0	-1	0	0	0	-1	0	0	1	1	0	0	0	-1	0.0	-1	0	0.0	0			0.0	0.0			0.0			0.0					5.305474475736844e-06
TAACTCTCATATTATAGGGTACAGCTA	2.7790508863387588e-08	3.6995252204933165e-24	0.1351798137867789	8	5342.0	4.750396003063799	7.919318607263198	6.28453762635717	5.5581017726775175e-08	1	-1	0	0	1	0	1	0.0	0.0	0	0.0	0	0.0	0.0	0	0.0	0	0		0	0	0	0	1	0.0	0.0	0.0	0	0	0	0	0	0	0.0	1	0	1	0	0	0	-1	0.0	-1	0.0	1	0	0.0	0	0.0	-1	1	-1	-1	0	1	1	0	-1	-1	1	1	0	1	1	1	0	-1	1	1	0	-1	-1	1	-1	-1	-1	-1	-1	1	1	0	-1	0	-1	0	-1	1	1	1	0	0	0.0	0	0	0	0	0	0	0	0	0.0	-1	0.0	0	0.0	0	0	0.0		0	0	0	0.0	-1	0.0	0	0.0	0	1	0	1	1	0	0	-1	0	-1	-1	-1	0	0	1	0	0	1	-1	0	0	0	1	0	-1	0	0	0.0	-1	-1	0	0.0	1	0	1	0	0	0	0	0	0	0	1	-1	1	1	0	0	0	0	0	0	0	-1	0	-1	-1	0.0	1	-1	1	0	0	0	0	0	0	0	1	-1	0.0	0.0	0	0	0.0	0	0	0	1	-1	-1	1	1	-1	1	0	0	-1	0	0	0	0.0	0.0	-1	0.0	0	0.0	0	1	0	1	-1	0	0.0	0	0	0	0	0	0	0.0	0	1	-1	1	-1	0	1	0	1	1	0	1	1	-1	0	0	0	-1	1	1	1	1	0	0.0	0.0	0	0	-1	-1	0.0	0	0.0	0	0	0		0.0	0	0	0.0		0	0	0	0.0	0	0.0	0	0.0	0	0	0	0	-1	0	0	0	0	0	0	0.0	-1	0	0	0	0	0	0	0	0	0	0	0	0	0	0.0	0	0	0	0	0	0	0	0.0	1	1	0	0	0	0.0	0.0	0	-1	0.0	0	0	0	0	0	0	0	0	0	0	0	0	0	0	0	0	-1	0	0	0	0	-1	0	-1	0	1	1	0	-1	-1	-1	0	0	0	-1	-1	1	0	0	0.0	0	0	0	1	0	0	0	0	0	-1	0.0	0.0	0	0.0	0	0	0.0	0	0.0	0.0		0.0	-1	-1	-1	1	0	1	1	1	0	-1	0	-1	0.0	-1	-1	0	0	0	0.0	1	1	1	-1	-1	1	-1	-1	0	1	0	-1	0	0	0	0	0	1	0	1	0	0	0.0	0	0	1	1	1	0	0	1	0	0	-1	0	1	1	0	0	1	-1	1	0	-1	1	0	1	0	1	1	0	0	-1	0	1	-1	1	1	0	1	1	1	0	0	1	0	0	0	-1	0	0	-1	1	0	1	-1	-1	0.0	1	0	0.0	0			0.0	0.0			0.0			0.0					5.858026141988645e-06
TAATAGTGAAATTGGGCCTCATAGCAC	2.85977511971112e-08	2.574766740787352e-14	0.1115719919037091	4	4964.0	6.181256631972363	10.97280419016922	9.251611603545529	5.719550239422239e-08	0	1	0	0	0	0	0	0.0	0.0	0	0.0	0	0.0	0.0	0	0.0	0	0		0	0	-1	0	0	0.0	0.0	0.0	0	0	0	0	0	0	0.0	0	0	0	0	0	0	-1	0.0	0	0.0	0	0	0.0	0	0.0	-1	-1	-1	1	0	-1	1	1	-1	-1	1	-1	0	-1	1	0	0	-1	1	-1	-1	1	-1	1	1	-1	-1	1	1	-1	-1	0	1	-1	-1	0	1	1	0	1	0	0	0.0	0	0	0	0	0	0	0	0	0.0	0	0.0	0	0.0	0	0	0.0		0	0	0	0.0	0	0.0	0	0.0	0	1	0	1	0	1	-1	0	0	0	1	-1	0	0	0	0	0	0	-1	0	0	0	-1	0	0	1	0	0.0	0	0	0	0.0	0	0	0	0	0	0	0	0	0	0	0	0	0	0	0	0	0	0	0	0	0	0	0	0	0	0.0	0	-1	1	0	0	0	0	0	0	0	0	0	0.0	0.0	0	0	0.0	0	0	0	1	1	-1	-1	-1	1	0	0	0	0	0	0	0	0.0	0.0	0	0.0	0	0.0	0	0	0	0	0	0	0.0	0	0	0	0	0	0	0.0	0	0	0	0	1	1	-1	-1	-1	1	0	1	1	0	0	0	1	-1	1	-1	1	1	0	0.0	0.0	0	0	0	0	0.0	0	0.0	0	0	0		0.0	0	0	0.0		0	0	0	0.0	0	0.0	0	0.0	0	0	0	0	0	0	0	0	0	0	0	0.0	0	0	0	0	0	0	0	0	0	0	0	0	0	0	0.0	0	0	0	0	0	0	0	0.0	0	-1	0	0	0	0.0	0.0	0	0	0.0	0	0	0	0	0	0	0	0	0	0	0	-1	0	0	-1	1	-1	-1	0	0	0	-1	0	-1	0	-1	1	0	-1	-1	-1	0	0	-1	-1	-1	-1	0	0	0.0	0	0	0	0	0	0	0	0	0	0	0.0	0.0	0	0.0	0	0	0.0	0	0.0	0.0		0.0	-1	1	1	1	1	-1	-1	1	0	0	0	-1	0.0	1	1	0	0	-1	0.0	1	1	0	-1	-1	-1	1	-1	0	0	0	0	0	0	0	0	0	1	1	1	1	0	0.0	1	0	-1	1	-1	0	0	1	0	0	1	0	-1	1	0	1	-1	-1	1	0	-1	1	0	-1	0	1	1	0	1	-1	0	1	1	-1	1	0	1	0	-1	0	0	-1	0	0	0	-1	0	0	-1	0	0	0	0	1	0.0	-1	0	0.0	0			0.0	0.0			0.0			0.0					6.021069037389728e-06
TAATTCTAAGAAATCAATTTCCATTTG	2.923852465492557e-08	1.787014558697293e-17	0.2269256781000802	8	1987.0	4.3212224599254965	8.640161046804227	7.298943130347257	5.847704930985114e-08	-1	-1	0	0	0	0	-1	0.0	0.0	0	0.0	0	0.0	0.0	0	0.0	0	0		0	0	0	0	0	0.0	0.0	0.0	0	0	0	0	0	0	0.0	0	0	0	0	0	0	-1	0.0	0	0.0	0	0	0.0	0	0.0	0	1	0	0	0	0	-1	0	-1	0	-1	-1	0	0	1	0	0	0	0	-1	0	0	-1	1	-1	1	0	0	1	0	-1	0	0	0	1	-1	-1	-1	0	-1	0	0	0.0	0	0	0	0	0	0	0	0	0.0	0	0.0	0	0.0	0	0	0.0		0	0	0	0.0	0	0.0	0	0.0	0	-1	0	0	0	0	0	0	0	0	1	0	0	0	0	0	0	0	0	0	0	0	0	0	0	-1	0	0.0	0	0	0	0.0	0	0	0	0	0	0	0	0	0	0	0	0	0	0	0	0	0	0	0	0	0	0	0	0	0	0.0	0	-1	0	0	0	0	0	0	0	0	0	0	0.0	0.0	0	0	0.0	0	0	0	1	-1	0	0	0	0	0	0	0	0	0	0	0	0.0	0.0	0	0.0	0	0.0	0	0	0	0	0	0	0.0	0	0	0	0	0	0	0.0	0	0	0	0	0	0	0	0	1	1	0	0	0	0	0	0	0	1	-1	-1	-1	-1	0	0.0	0.0	0	0	0	0	0.0	0	0.0	0	0	0		0.0	0	0	0.0		0	0	0	0.0	0	0.0	0	0.0	0	0	0	0	0	0	0	0	0	0	0	0.0	0	0	0	0	0	0	0	0	0	0	0	0	0	0	0.0	0	0	0	0	0	0	0	0.0	0	-1	0	0	0	0.0	0.0	0	0	0.0	0	0	0	0	0	0	0	0	0	0	0	0	0	0	1	0	0	-1	0	0	0	-1	0	0	0	0	-1	0	0	1	0	0	0	0	0	0	-1	0	0	0.0	0	0	0	0	0	0	0	0	0	0	0.0	0.0	0	0.0	0	0	0.0	0	0.0	0.0		0.0	0	0	1	0	0	0	0	1	0	0	0	1	0.0	1	-1	0	0	0	0.0	1	0	0	1	-1	1	-1	0	0	0	0	0	0	0	0	0	0	1	1	1	-1	0	0.0	0	0	-1	-1	1	0	0	1	0	0	1	0	0	1	0	0	1	1	1	0	1	1	0	-1	0	1	1	0	1	1	0	1	-1	-1	1	0	1	0	-1	0	0	1	0	0	0	1	0	0	-1	1	0	0	1	-1	0.0	1	0	0.0	0			0.0	0.0			0.0			0.0					6.15042644863402e-06
TAAGTGGTATGAGGTGTTTAAATTGAT	2.925860437472846e-08	6.008207469111526e-10	0.0258639546288832	6	106935.0	2.4507074836619416	3.061925468742694	2.304222191050638	5.851720874945692e-08	-1	-1	0	0	0	0	0	0.0	0.0	0	0.0	0	0.0	0.0	-1	0.0	0	0		0	1	-1	0	0	0.0	0.0	0.0	0	0	-1	0	0	0	0.0	0	0	0	0	0	0	1	0.0	-1	0.0	0	0	0.0	0	0.0	-1	1	1	-1	-1	-1	-1	-1	-1	1	-1	-1	0	1	-1	-1	0	1	-1	1	1	-1	1	-1	-1	-1	-1	1	-1	-1	1	1	-1	-1	1	-1	1	1	1	1	1	1	0.0	0	-1	0	0	0	0	0	0	0.0	0	0.0	0	0.0	0	0	0.0		0	-1	0	0.0	0	0.0	0	0.0	0	1	0	-1	0	0	1	0	0	0	0	1	0	0	0	0	-1	0	1	0	1	0	0	0	0	1	1	0.0	1	0	0	0.0	-1	1	1	0	0	0	0	0	0	0	0	1	1	1	0	0	1	-1	0	0	0	-1	0	0	-1	0.0	1	0	-1	0	0	-1	0	0	1	0	1	0	0.0	0.0	0	1	0.0	0	0	0	-1	1	1	1	-1	-1	-1	0	1	0	0	0	0	0.0	0.0	0	0.0	0	0.0	-1	1	0	0	1	0	0.0	0	0	0	0	0	0	0.0	0	0	1	0	1	1	-1	1	-1	1	-1	1	-1	1	1	0	-1	1	-1	-1	-1	1	0	0.0	0.0	0	0	-1	1	0.0	-1	0.0	0	0	0		0.0	0	0	0.0		-1	0	0	0.0	0	0.0	0	0.0	-1	1	-1	0	1	-1	0	0	0	-1	0	0.0	1	-1	1	0	0	0	0	0	-1	-1	0	-1	0	-1	0.0	0	0	0	-1	1	0	1	0.0	0	1	0	1	1	0.0	0.0	0	0	0.0	0	0	-1	-1	1	1	0	1	-1	0	0	-1	-1	-1	-1	1	-1	1	0	1	-1	-1	-1	1	0	-1	1	0	-1	-1	-1	0	-1	1	-1	-1	1	1	0	0.0	0	0	0	0	0	0	0	0	1	0	0.0	0.0	0	0.0	0	0	0.0	0	0.0	0.0		0.0	1	1	1	-1	1	-1	-1	-1	-1	0	0	1	0.0	-1	1	0	-1	1	0.0	-1	-1	1	-1	1	1	1	1	0	-1	0	0	0	0	0	0	0	1	-1	-1	1	0	0.0	-1	0	1	-1	1	0	0	1	1	1	-1	0	-1	-1	0	-1	-1	-1	-1	-1	-1	-1	-1	-1	-1	1	-1	-1	1	-1	-1	-1	1	-1	-1	-1	1	1	-1	0	0	1	-1	0	1	-1	-1	1	-1	-1	-1	0	-1	1	0.0	1	1	0.0	0			1.0	0.0			0.0			0.0					6.154223237889736e-06
TAAGGACATGACCTATAGAAGACTCAT	2.98264090986914e-08	1.515743046475006e-11	0.1034459511608163	3	6671.0	3.177909467532078	4.574726427821916	3.653275371008845	5.96528181973828e-08	-1	-1	0	0	1	0	-1	0.0	0.0	0	0.0	0	0.0	0.0	0	0.0	0	0		0	0	0	0	0	0.0	0.0	0.0	0	0	0	0	0	0	0.0	1	0	-1	0	0	0	0	0.0	0	0.0	0	0	0.0	0	0.0	0	0	0	0	0	0	0	0	0	0	0	0	0	0	0	0	0	0	0	0	0	0	0	0	0	0	0	0	0	0	0	0	0	0	0	0	0	0	0	0	0	0	0.0	0	0	0	0	1	0	0	0	0.0	1	0.0	0	0.0	0	0	0.0		0	0	0	0.0	0	0.0	0	0.0	1	-1	0	-1	-1	0	0	0	0	1	-1	-1	-1	0	-1	0	0	0	-1	0	-1	1	-1	0	-1	1	0	0.0	0	0	0	0.0	0	0	0	0	0	0	0	0	0	0	0	0	-1	0	0	0	1	0	0	0	0	1	0	-1	-1	0.0	-1	0	-1	0	-1	0	0	0	0	0	0	0	0.0	0.0	0	0	0.0	0	0	0	0	0	0	0	0	0	1	0	0	0	0	1	0	0.0	0.0	0	0.0	0	0.0	0	0	0	0	0	0	0.0	0	0	0	0	0	0	0.0	0	0	0	0	0	0	0	0	0	0	0	0	0	0	0	1	0	0	0	0	0	0	0	0.0	0.0	0	0	0	0	0.0	0	0.0	0	0	0		0.0	0	0	0.0		0	0	0	0.0	0	0.0	0	0.0	0	1	0	0	-1	0	0	0	0	0	0	0.0	0	0	0	0	0	0	0	0	0	0	0	0	0	0	0.0	0	0	0	0	0	0	0	0.0	-1	0	0	1	0	0.0	0.0	0	0	0.0	0	0	0	0	0	0	0	0	0	0	0	0	0	0	0	0	0	0	0	0	0	0	0	0	0	0	0	0	0	0	0	0	0	0	0	0	0	0	0	0.0	0	0	0	0	0	0	0	0	0	0	0.0	0.0	0	0.0	0	0	0.0	0	0.0	0.0		0.0	0	0	0	0	0	0	0	0	0	-1	0	0	0.0	0	0	0	0	0	0.0	0	0	-1	0	0	0	0	0	0	0	0	0	0	0	0	0	0	1	1	-1	1	0	0.0	-1	0	1	1	-1	-1	-1	-1	0	-1	-1	-1	-1	-1	0	1	-1	-1	-1	0	1	1	0	-1	-1	1	-1	-1	-1	-1	-1	1	1	1	-1	0	1	1	-1	0	0	1	0	0	-1	1	0	0	-1	-1	-1	0	-1	1	0.0	1	0	0.0	0			0.0	0.0			0.0			0.0					6.269304611454164e-06
TAAGCATAATTAAAACAAGGAATAGCA	3.0812280664001464e-08	1.6316726844258344e-09	0.0403884230643888	8	24038.0	1.1806791295610897	1.486854147599634	1.024835676844995	6.162456132800294e-08	-1	1	0	0	0	0	-1	0.0	0.0	0	0.0	0	0.0	0.0	0	0.0	0	0		0	0	1	0	0	0.0	0.0	0.0	0	0	-1	0	0	0	0.0	0	0	0	0	0	0	1	0.0	0	0.0	0	0	0.0	0	0.0	1	1	-1	-1	0	1	1	-1	-1	1	-1	-1	0	-1	-1	1	0	-1	-1	1	1	1	1	-1	-1	1	-1	1	-1	-1	1	-1	1	-1	-1	1	1	1	1	-1	1	-1	0.0	0	0	0	0	0	0	0	0	0.0	0	0.0	0	0.0	0	0	0.0		0	1	0	0.0	0	0.0	0	0.0	0	1	0	-1	0	0	-1	0	0	0	-1	0	0	0	0	0	0	0	1	0	0	0	0	0	0	1	0	0.0	0	0	0	0.0	0	0	0	0	0	0	0	0	0	0	0	0	0	1	0	0	0	0	1	0	0	0	0	-1	0	0.0	0	1	-1	0	0	0	0	0	0	0	-1	0	0.0	0.0	0	0	0.0	0	0	0	-1	-1	-1	-1	-1	1	0	0	0	0	0	0	0	0.0	0.0	0	0.0	0	0.0	0	0	0	0	0	0	0.0	0	0	0	0	0	0	0.0	0	0	0	0	1	1	1	1	-1	1	0	1	1	-1	-1	0	1	1	1	1	-1	1	0	0.0	0.0	0	0	0	0	0.0	0	0.0	0	0	0		0.0	0	0	0.0		0	0	0	0.0	0	0.0	0	0.0	0	0	0	0	1	0	0	0	0	0	0	0.0	0	0	0	0	0	0	0	0	0	0	-1	0	0	0	0.0	0	0	0	0	0	0	0	0.0	0	-1	0	0	0	0.0	0.0	0	0	0.0	0	0	0	0	-1	1	0	0	0	0	0	0	-1	1	-1	1	-1	1	0	0	0	1	0	-1	1	-1	-1	0	1	-1	-1	0	1	-1	1	1	-1	-1	0	0.0	0	0	0	-1	0	0	0	0	0	0	0.0	0.0	0	0.0	0	0	0.0	0	0.0	0.0		0.0	1	1	-1	1	1	-1	-1	-1	0	0	0	1	0.0	-1	-1	0	0	-1	0.0	1	1	1	1	1	-1	-1	1	0	1	0	0	0	0	0	0	0	1	0	-1	-1	0	0.0	0	0	-1	1	1	0	-1	1	0	0	1	0	-1	-1	0	-1	-1	1	-1	0	1	-1	0	-1	0	0	1	1	0	-1	0	1	1	-1	1	0	-1	-1	-1	0	0	1	0	0	0	1	0	0	1	1	-1	0	0	1	0.0	-1	0	0.0	0			0.0	0.0			0.0			0.0					6.4666634323819e-06
TAAGAACAAGTCCTGAGTTGAATGTAA	3.121462000762263e-08	9.498471275042057e-13	0.287759734590536	7	1409.0	4.266005077137065	8.826827537260469	7.900638750887154	6.242924001524526e-08	0	0	0	0	0	0	0	0.0	0.0	0	0.0	0	0.0	0.0	0	0.0	0	0		0	0	0	0	0	0.0	0.0	0.0	0	0	0	0	0	0	0.0	0	0	0	0	0	0	1	0.0	0	0.0	0	0	0.0	0	0.0	0	0	0	0	0	0	0	0	0	0	0	0	0	0	0	0	0	0	0	0	0	0	0	0	0	0	0	0	0	-1	0	0	0	0	0	0	0	0	0	1	0	0	0.0	0	0	0	0	0	0	0	0	0.0	0	0.0	0	0.0	0	0	0.0		0	0	0	0.0	0	0.0	0	0.0	0	1	0	1	0	0	0	0	0	0	1	0	0	0	0	0	0	0	0	0	1	0	0	0	-1	0	0	0.0	-1	0	0	0.0	-1	0	0	0	0	0	0	0	0	0	0	0	0	0	0	0	0	0	0	0	0	0	0	0	-1	0.0	1	1	1	0	1	0	0	0	0	0	0	0	0.0	0.0	0	0	0.0	0	0	0	0	0	0	0	0	0	0	0	0	0	0	0	0	0.0	0.0	0	0.0	0	0.0	0	0	0	0	0	0	0.0	0	0	0	0	0	0	0.0	0	0	0	0	0	0	0	0	0	0	0	0	0	0	0	0	0	0	0	0	-1	1	0	0.0	0.0	0	0	0	0	0.0	0	0.0	0	0	0		0.0	0	0	0.0		0	0	0	0.0	0	0.0	0	0.0	0	0	0	0	0	0	0	0	0	0	0	0.0	0	0	0	0	0	0	0	0	0	0	0	0	0	0	0.0	0	0	0	0	0	0	0	0.0	0	0	0	0	0	0.0	0.0	0	0	0.0	0	0	0	0	0	0	0	0	0	0	0	0	0	0	0	0	1	0	0	0	0	0	0	0	0	0	0	0	0	0	0	0	0	0	0	1	0	0	0	0.0	0	0	0	0	0	0	0	0	0	0	0.0	0.0	0	0.0	0	0	0.0	0	0.0	0.0		0.0	0	0	0	0	0	0	0	0	0	0	0	0	0.0	0	0	0	0	0	0.0	1	1	0	-1	-1	0	-1	0	0	0	0	0	0	0	0	0	0	1	0	-1	-1	0	0.0	0	0	1	1	-1	0	0	1	0	0	-1	0	-1	-1	0	1	-1	1	1	0	1	-1	-1	1	0	-1	1	0	-1	-1	0	-1	-1	-1	1	0	-1	0	-1	0	0	1	0	0	0	0	0	0	0	0	0	0	0	0	0.0	1	0	0.0	0			0.0	0.0			0.0			0.0					6.547477160169439e-06
TAAAGACAGCTTTTCTCCAAGCAGGGT	3.254259858878843e-08	7.572505523682609e-18	0.1211510880668089	3	7896.0	6.523363041484902	12.34967071935157	9.564969604863222	6.508519717757686e-08	1	-1	0	0	0	0	1	0.0	0.0	0	0.0	0	0.0	0.0	0	0.0	0	0		0	0	-1	0	0	0.0	0.0	0.0	0	0	-1	0	0	0	0.0	0	0	0	0	0	0	-1	0.0	0	0.0	0	0	0.0	0	0.0	-1	1	-1	-1	1	1	1	-1	-1	-1	1	1	0	1	1	1	0	-1	1	1	1	-1	-1	1	-1	-1	-1	-1	-1	1	1	0	-1	-1	-1	1	-1	1	1	1	0	-1	0.0	0	0	0	0	0	0	0	0	0.0	0	0.0	0	0.0	0	0	0.0		0	0	0	0.0	0	0.0	0	0.0	0	1	0	1	0	0	1	0	0	0	0	0	1	0	0	0	0	1	0	0	0	0	0	0	0	-1	0	0.0	0	0	0	0.0	0	0	0	0	0	0	0	0	0	0	0	0	0	0	0	0	0	1	0	0	0	0	0	0	-1	0.0	0	0	1	0	1	0	0	0	0	0	1	-1	0.0	0.0	0	0	0.0	0	0	0	1	-1	-1	1	1	-1	1	0	0	0	0	0	0	0.0	0.0	0	0.0	0	0.0	0	0	0	0	0	0	0.0	0	0	0	0	0	0	0.0	0	0	0	0	-1	1	1	1	1	1	0	1	1	-1	-1	0	1	-1	1	1	1	1	0	0.0	0.0	0	0	0	0	0.0	0	0.0	0	0	0		0.0	0	0	0.0		0	0	0	0.0	0	0.0	0	0.0	0	-1	0	0	-1	0	-1	0	0	0	0	0.0	0	0	0	0	0	0	0	0	0	0	0	0	0	0	0.0	0	0	0	0	0	0	0	0.0	0	1	0	0	0	0.0	0.0	0	0	0.0	0	0	0	1	0	0	0	0	0	0	0	-1	0	1	-1	1	-1	1	0	0	0	-1	-1	-1	0	1	1	0	-1	-1	-1	0	-1	-1	-1	-1	1	1	0	0.0	0	0	0	0	0	0	0	0	0	0	0.0	0.0	0	0.0	0	0	0.0	0	0.0	0.0		0.0	-1	0	-1	1	-1	1	1	1	1	0	0	-1	0.0	-1	-1	0	0	0	0.0	1	1	0	-1	-1	1	-1	-1	0	1	0	0	0	0	0	0	0	1	-1	1	1	0	0.0	-1	0	1	1	1	0	0	1	1	0	-1	0	1	1	0	-1	1	-1	1	0	-1	1	0	1	1	1	1	0	-1	-1	0	1	-1	1	1	0	1	1	1	-1	0	1	0	-1	0	0	0	0	-1	1	-1	0	-1	-1	0.0	1	0	0.0	0			0.0	0.0			0.0			0.0					6.8147126403021285e-06
TAATAATTGTCCAACTTAGGGTCAATT	3.374998563681705e-08	2.3422661123000638e-21	0.0424170710057074	1	7825.0	2.4077041584486945	3.344408945686901	2.757444089456869	6.74999712736341e-08	0	1	0	0	0	0	0	0.0	0.0	0	0.0	0	0.0	0.0	0	0.0	0	0		0	0	0	0	0	0.0	0.0	0.0	0	0	0	0	0	0	0.0	0	0	0	0	0	0	0	0.0	0	0.0	0	0	0.0	0	0.0	0	0	0	0	0	0	0	0	0	0	0	0	0	0	0	0	0	0	0	0	0	0	0	0	0	0	0	0	0	0	0	0	0	0	0	0	0	0	0	0	0	0	0.0	0	0	0	0	0	0	0	0	0.0	0	0.0	0	0.0	0	0	0.0		0	0	0	0.0	0	0.0	0	0.0	0	0	0	1	0	1	0	0	0	0	1	1	0	0	1	0	0	0	0	0	0	0	0	0	0	1	0	0.0	1	0	0	0.0	1	0	0	0	0	0	0	0	0	0	0	0	0	0	0	0	0	0	0	0	0	0	0	0	0	0.0	-1	0	-1	0	0	0	0	0	0	0	1	1	0.0	0.0	0	0	0.0	0	0	0	0	0	0	0	0	0	0	0	0	0	0	-1	0	0.0	0.0	0	0.0	0	0.0	0	0	0	0	0	0	0.0	0	0	0	0	0	0	0.0	0	0	0	0	0	0	0	0	0	0	0	0	0	0	0	0	0	0	0	0	0	0	0	0.0	0.0	0	0	0	0	0.0	0	0.0	0	0	0		0.0	0	0	0.0		0	0	0	0.0	0	0.0	0	0.0	0	0	0	0	0	0	0	0	0	0	0	0.0	0	0	0	0	0	0	0	0	0	0	0	0	-1	0	0.0	0	0	0	0	0	0	0	0.0	1	0	0	0	0	0.0	0.0	0	0	0.0	0	0	0	0	0	0	0	0	0	0	0	0	0	0	0	0	0	0	0	0	0	0	0	0	0	0	0	0	0	0	0	0	0	0	0	0	0	0	0	0.0	0	0	0	0	0	0	0	0	0	0	0.0	0.0	0	0.0	0	0	0.0	0	0.0	0.0		0.0	0	0	0	0	0	0	0	0	0	0	0	0	0.0	0	0	0	0	0	0.0	0	0	0	0	0	0	0	0	0	0	0	0	0	0	0	0	0	1	1	-1	-1	0	0.0	-1	0	1	1	-1	1	0	-1	0	0	1	0	1	-1	0	-1	-1	-1	1	0	-1	1	0	-1	-1	-1	-1	1	-1	1	0	-1	-1	1	1	0	-1	-1	1	0	-1	1	0	0	0	-1	1	0	1	-1	1	0	1	1	0.0	1	0	0.0	0			0.0	0.0			0.0			0.0					7.0563389699735525e-06
TAACAGCAGCGTACAACCAAGCTAAAA	3.4567330680865856e-08	1.394497033716056e-05	0.0245104793692066	6	78454.0	2.0282395341146517	1.937415555612206	1.5753562597190711	6.91346613617317e-08	1	1	-1	1	-1	0	0	0.0	0.0	1	0.0	-1	0.0	0.0	0	0.0	0	0		0	-1	-1	0	0	0.0	0.0	0.0	0	0	1	0	0	0	0.0	0	1	-1	0	0	0	-1	0.0	0	0.0	0	0	0.0	0	0.0	-1	-1	-1	-1	1	-1	1	1	1	-1	-1	-1	1	1	1	-1	0	-1	-1	1	1	-1	-1	1	1	1	-1	-1	1	-1	1	-1	1	1	1	1	-1	1	-1	-1	-1	1	0.0	0	1	0	0	0	0	0	0	0.0	0	0.0	0	0.0	0	0	0.0		0	1	0	0.0	0	0.0	0	0.0	0	-1	0	-1	-1	1	-1	0	0	0	1	1	0	0	0	1	0	0	1	0	-1	0	-1	0	1	1	-1	0.0	0	0	0	0.0	0	0	0	0	0	0	0	0	-1	-1	-1	0	-1	0	1	0	0	-1	0	0	0	-1	0	0	0	0.0	0	-1	1	-1	1	-1	0	0	1	0	0	0	-1.0	0.0	0	0	0.0	0	0	0	-1	1	1	1	-1	1	1	0	0	0	1	1	1	0.0	0.0	-1	0.0	0	0.0	-1	1	0	1	0	0	1.0	0	0	0	0	1	0	0.0	1	0	0	1	1	1	1	1	-1	1	0	1	1	1	-1	0	1	1	-1	1	1	1	0	0.0	0.0	0	0	-1	0	0.0	-1	0.0	0	0	0		0.0	0	-1	0.0		0	0	0	0.0	0	0.0	0	0.0	0	0	0	1	-1	1	-1	0	0	-1	0	0.0	0	-1	0	0	0	0	-1	1	0	1	0	0	0	0	0.0	0	0	0	-1	0	0	0	0.0	0	1	-1	0	0	0.0	0.0	0	0	0.0	0	0	-1	-1	-1	0	1	0	1	0	0	-1	1	1	1	-1	-1	-1	0	0	0	1	1	-1	1	-1	1	0	1	1	-1	0	1	-1	1	-1	-1	-1	0	0.0	0	0	0	0	0	0	0	0	-1	1	0.0	0.0	0	0.0	0	-1	0.0	0	0.0	0.0		0.0	-1	1	-1	1	-1	-1	1	-1	-1	0	0	1	0.0	1	1	0	0	1	0.0	-1	1	1	-1	-1	-1	1	-1	0	-1	0	0	0	0	0	0	0	-1	-1	1	1	0	0.0	-1	0	-1	-1	-1	1	1	1	1	1	-1	0	1	-1	0	1	-1	1	-1	0	-1	-1	1	-1	-1	1	1	-1	1	1	1	-1	1	-1	-1	-1	-1	1	1	0	1	-1	0	0	-1	-1	1	0	1	1	1	1	1	-1	0.0	-1	1	0.0	0			0.0	0.0			0.0			0.0					7.2187628947164684e-06
TAAGTGACGCTACAGTTGTTTTACTGG	3.5591973901589353e-08	0.0108963029651269	0.0307861983964049	6	41165.0	3.0608698610923364	3.803279484999393	2.9784282764484398	7.11839478031787e-08	-1	-1	0	0	0	0	-1	0.0	0.0	0	0.0	0	0.0	0.0	0	0.0	-1	0		0	0	1	0	0	0.0	0.0	0.0	0	0	-1	0	0	0	0.0	0	0	-1	0	0	0	-1	0.0	1	0.0	-1	0	0.0	0	0.0	1	1	-1	1	-1	-1	-1	-1	-1	1	-1	-1	0	1	1	-1	0	-1	1	-1	1	0	-1	1	-1	1	0	-1	1	-1	-1	-1	1	-1	1	-1	-1	-1	1	-1	-1	1	0.0	0	0	0	0	0	0	0	0	0.0	0	0.0	0	0.0	0	0	0.0		0	1	0	0.0	0	0.0	0	0.0	0	-1	0	-1	0	1	1	0	0	0	1	0	1	0	0	0	-1	0	-1	0	1	0	1	0	1	-1	1	0.0	0	0	0	0.0	0	0	0	0	0	0	0	0	0	-1	0	0	-1	1	1	0	-1	0	0	1	-1	-1	0	-1	0	0.0	0	0	-1	0	-1	0	0	1	0	0	-1	1	0.0	0.0	0	0	0.0	0	0	0	1	-1	1	1	-1	-1	0	0	0	0	1	1	0	0.0	0.0	0	0.0	0	0.0	-1	0	0	0	0	0	0.0	0	0	0	0	1	0	0.0	0	0	0	1	-1	-1	1	1	1	1	0	-1	-1	-1	-1	0	1	1	-1	-1	-1	-1	0	0.0	0.0	0	0	0	0	0.0	0	0.0	0	0	0		0.0	0	-1	0.0		0	0	0	0.0	0	0.0	0	0.0	0	1	0	0	1	-1	-1	0	0	0	1	0.0	0	0	0	0	0	0	0	1	1	0	0	0	-1	0	0.0	0	0	0	1	1	0	0	0.0	0	-1	0	0	0	0.0	0.0	0	0	0.0	1	0	-1	-1	0	0	-1	0	0	0	0	1	-1	1	1	-1	1	-1	1	0	0	-1	0	1	-1	1	-1	0	-1	1	1	0	1	1	-1	1	-1	-1	0	0.0	0	0	0	0	0	0	0	-1	0	1	0.0	0.0	0	0.0	0	0	0.0	0	0.0	0.0		0.0	1	0	1	1	-1	1	-1	1	-1	0	0	1	0.0	1	-1	0	0	1	0.0	1	1	1	1	-1	1	-1	1	0	1	0	0	0	0	0	0	0	1	1	1	-1	0	0.0	1	0	-1	-1	1	1	0	1	1	-1	1	-1	-1	1	0	1	1	1	1	0	1	1	1	-1	-1	1	1	0	1	1	0	1	-1	-1	1	-1	1	-1	-1	1	-1	1	0	0	1	1	1	0	-1	1	-1	0	1	-1	0.0	1	0	0.0	0			0.0	0.0			0.0			0.0					7.422514464899468e-06
TAAGGAATGAACCCTTAATAGTGAAAT	3.883534547656091e-08	2.121862100616937e-10	0.0902210305366811	5	6198.0	4.578571501295135	7.292513714101323	5.870442078089706	7.767069095312182e-08	0	-1	0	0	0	0	0	0.0	0.0	0	0.0	0	0.0	0.0	0	0.0	0	0		0	0	0	0	0	0.0	0.0	0.0	0	0	0	0	0	0	0.0	0	0	0	0	0	0	1	0.0	0	0.0	0	0	0.0	0	0.0	1	1	-1	1	-1	-1	1	0	1	-1	1	1	0	-1	-1	1	0	1	-1	-1	-1	1	-1	1	1	1	-1	1	-1	-1	1	0	1	1	-1	-1	-1	-1	0	1	0	-1	0.0	0	0	0	0	0	0	0	0	0.0	0	0.0	0	0.0	0	0	0.0		0	0	0	0.0	0	0.0	0	0.0	0	1	0	1	0	1	1	0	0	0	1	0	0	0	0	0	0	0	0	0	1	0	1	0	-1	-1	0	0.0	0	0	0	0.0	0	0	0	0	0	0	0	0	0	0	0	0	0	0	0	0	0	0	0	0	0	0	0	0	0	0.0	0	1	1	0	1	0	0	0	0	0	0	0	0.0	0.0	0	0	0.0	0	0	0	1	-1	-1	1	1	1	0	0	0	0	0	0	0	0.0	0.0	0	0.0	0	0.0	0	0	0	0	0	0	0.0	0	0	0	0	0	0	0.0	0	0	0	0	-1	1	1	-1	-1	1	0	-1	1	0	1	0	-1	1	-1	-1	-1	1	0	0.0	0.0	0	0	0	0	0.0	0	0.0	0	0	0		0.0	0	0	0.0		0	0	0	0.0	0	0.0	0	0.0	0	0	0	0	1	0	0	0	0	0	0	0.0	0	0	0	0	0	0	0	0	0	0	0	0	0	0	0.0	0	0	0	0	0	0	0	0.0	0	1	0	0	0	0.0	0.0	0	0	0.0	0	0	0	0	0	0	0	0	0	0	0	0	0	0	0	-1	1	1	0	0	0	1	0	-1	0	-1	1	0	1	-1	1	0	0	0	1	1	1	0	0	0.0	0	0	0	0	0	0	0	0	0	0	0.0	0.0	0	0.0	0	0	0.0	0	0.0	0.0		0.0	1	-1	1	-1	1	1	1	-1	0	0	0	1	0.0	1	-1	0	0	1	0.0	1	1	-1	-1	-1	1	-1	1	0	0	0	0	0	0	0	0	0	1	1	-1	-1	0	0.0	-1	0	1	1	-1	0	0	1	0	-1	-1	0	-1	-1	0	1	-1	1	1	0	1	-1	0	1	-1	-1	1	0	-1	-1	0	-1	-1	-1	1	-1	-1	0	-1	0	0	1	0	0	-1	-1	0	0	-1	-1	0	0	1	-1	0.0	1	0	0.0	0			0.0	0.0			0.0			0.0					8.066980132696765e-06
TAACAATTTAGCTCCTTTCTTAAAAGA	4.143614574364002e-08	4.1753193626103813e-20	0.0854829400137666	6	8910.0	6.343686829333872	9.019191919191918	7.365656565656566	8.287229148728004e-08	1	1	0	0	0	0	0	0.0	0.0	0	0.0	0	0.0	0.0	0	0.0	-1	0		0	0	-1	0	0	0.0	0.0	0.0	0	0	-1	0	0	0	0.0	1	0	-1	0	0	0	0	0.0	0	0.0	0	0	0.0	0	0.0	-1	-1	-1	-1	0	-1	1	1	-1	-1	-1	1	0	0	-1	1	0	1	1	1	-1	1	-1	-1	1	-1	-1	1	-1	1	0	0	-1	1	1	0	1	1	1	1	0	-1	0.0	0	0	0	0	0	0	0	0	0.0	-1	0.0	0	0.0	0	0	0.0		0	0	0	0.0	0	0.0	0	0.0	0	1	0	1	-1	-1	1	0	0	1	1	-1	0	0	-1	0	0	0	0	0	1	0	0	0	0	-1	0	0.0	-1	0	0	0.0	1	0	0	0	0	0	0	0	0	-1	0	1	0	-1	0	0	0	0	0	0	0	0	0	1	0	0.0	-1	0	1	0	0	0	0	0	0	0	1	-1	0.0	0.0	0	0	0.0	0	0	0	1	-1	-1	-1	-1	1	1	0	-1	-1	0	-1	-1	0.0	0.0	1	0.0	0	0.0	0	1	0	0	1	0	0.0	0	0	0	0	0	0	0.0	0	-1	-1	0	-1	-1	1	-1	-1	1	0	-1	-1	1	-1	0	1	1	1	-1	-1	1	0	0.0	0.0	0	-1	-1	1	0.0	0	0.0	0	0	0		0.0	0	0	0.0		0	0	0	0.0	0	0.0	0	0.0	0	0	1	0	1	0	1	0	0	0	0	0.0	0	0	0	0	0	0	0	0	-1	0	0	0	0	0	0.0	0	0	0	0	-1	0	0	0.0	-1	0	0	-1	0	0.0	0.0	0	1	0.0	0	0	0	-1	-1	-1	0	0	0	0	0	0	1	-1	0	1	-1	-1	0	0	0	1	0	-1	-1	1	1	0	-1	1	-1	0	0	-1	-1	0	1	1	0	0.0	0	0	0	0	0	0	0	1	0	0	0.0	0.0	0	0.0	0	0	0.0	0	0.0	0.0		0.0	1	1	-1	1	1	1	1	-1	1	-1	0	-1	0.0	-1	1	0	0	-1	0.0	-1	-1	1	-1	-1	-1	1	1	0	-1	0	0	0	0	0	0	0	1	0	-1	-1	0	0.0	1	0	-1	1	1	-1	0	-1	0	-1	-1	0	1	-1	0	-1	-1	-1	-1	0	1	1	0	-1	0	1	1	-1	-1	1	0	1	-1	1	1	0	-1	1	-1	0	-1	1	0	0	-1	-1	1	0	1	1	1	0	1	1	0.0	1	0	0.0	0			0.0	0.0			0.0			0.0					8.57053214726364e-06
TAAGACACCTAAGTATAAGTTTGTTCG	4.238291264192935e-08	1.0879751159148576e-12	0.1778924918811497	8	2033.0	3.64693226674768	5.41219872110182	4.183964584358091	8.47658252838587e-08	-1	-1	0	0	1	0	1	0.0	0.0	0	0.0	0	0.0	0.0	0	0.0	0	0		0	0	0	0	0	0.0	0.0	0.0	0	0	0	0	0	0	0.0	0	0	1	0	0	0	0	0.0	0	0.0	0	0	0.0	0	0.0	0	0	0	0	0	0	0	0	0	0	0	0	0	0	0	0	0	0	0	0	0	0	0	0	0	0	0	0	0	0	0	0	0	0	0	0	0	0	0	0	0	0	0.0	0	0	0	0	0	0	0	0	0.0	1	0.0	0	0.0	0	0	0.0		0	0	0	0.0	0	0.0	0	0.0	1	0	0	1	1	1	0	0	0	1	-1	1	0	0	1	0	0	0	0	0	1	0	1	0	0	0	0	0.0	0	0	0	0.0	0	0	0	0	0	0	0	0	0	0	0	0	-1	0	0	0	0	0	0	0	0	0	0	0	0	0.0	-1	0	1	0	1	0	0	-1	0	0	1	0	0.0	0.0	0	0	0.0	0	0	0	0	0	0	0	0	0	-1	0	0	0	0	1	0	0.0	0.0	0	0.0	0	0.0	0	0	0	0	0	0	0.0	0	0	0	0	0	0	0.0	0	0	0	0	0	0	0	0	0	0	0	0	0	0	0	0	0	0	0	0	0	0	0	0.0	0.0	0	0	0	0	0.0	0	0.0	0	0	0		0.0	0	0	0.0		0	0	0	0.0	0	0.0	0	0.0	0	1	0	0	1	0	0	0	0	0	0	0.0	0	0	0	0	0	0	0	0	0	0	0	0	0	0	0.0	0	0	0	0	0	0	0	0.0	-1	0	0	0	0	0.0	0.0	0	0	0.0	0	0	0	0	0	0	0	0	0	0	0	0	0	0	0	0	0	0	0	0	0	0	0	0	0	0	0	0	0	0	0	0	0	0	0	0	0	0	1	0.0	0	0	0	-1	0	0	0	0	0	0	0.0	0.0	0	0.0	0	0	0.0	0	0.0	0.0		0.0	0	0	0	0	0	0	0	0	0	1	0	0	0.0	0	0	0	0	0	0.0	0	0	0	0	0	0	0	0	0	0	0	0	0	0	0	0	0	-1	-1	-1	0	0	0.0	0	0	-1	-1	-1	0	0	1	0	0	1	0	-1	1	0	0	-1	-1	-1	0	1	-1	0	1	0	-1	-1	0	-1	1	0	1	-1	1	1	0	-1	0	0	0	0	-1	0	0	0	1	-1	0	-1	-1	-1	0	0	-1	0.0	-1	0	0.0	0			0.0	0.0			0.0			0.0					8.757628849367987e-06
TAACACTTTGCTTCACACTCAAAAGAA	4.279986648398226e-08	1.0803452350080405e-29	0.0626792178216527	9	20092.0	2.734241139128016	3.1811666334859647	2.5848596456301016	8.559973296796452e-08	-1	-1	0	0	0	0	1	0.0	0.0	0	0.0	0	0.0	0.0	0	0.0	0	0		0	0	1	0	0	0.0	0.0	0.0	0	0	-1	0	0	0	0.0	0	0	0	0	0	0	1	0.0	0	0.0	0	0	0.0	0	0.0	1	1	-1	1	0	-1	1	1	1	-1	1	1	0	0	-1	1	0	1	-1	-1	-1	1	-1	1	1	1	-1	1	-1	-1	1	0	1	1	-1	-1	-1	-1	-1	1	0	-1	0.0	0	0	0	0	0	0	0	0	0.0	0	0.0	0	0.0	0	0	0.0		0	0	0	0.0	0	0.0	0	0.0	0	1	0	1	0	0	1	0	0	0	1	1	0	0	0	0	0	0	0	0	0	0	0	0	0	-1	0	0.0	0	0	0	0.0	0	0	0	0	0	0	0	0	0	0	0	0	0	0	0	0	0	0	0	0	0	0	0	0	0	0.0	0	1	1	0	1	0	0	0	0	0	0	0	0.0	0.0	0	0	0.0	0	0	0	1	-1	-1	1	1	1	0	0	0	0	0	0	0	0.0	0.0	0	0.0	0	0.0	0	0	0	0	0	0	0.0	0	0	0	0	0	0	0.0	0	0	0	0	-1	1	1	-1	-1	1	0	-1	1	-1	1	0	-1	1	-1	-1	-1	1	0	0.0	0.0	0	0	0	0	0.0	0	0.0	0	0	0		0.0	0	0	0.0		0	0	0	0.0	0	0.0	0	0.0	0	0	0	0	1	0	0	0	0	0	0	0.0	0	0	0	0	0	0	0	0	0	0	0	0	0	0	-1.0	0	0	0	0	0	0	0	0.0	0	1	0	0	0	0.0	0.0	0	0	0.0	0	0	0	0	0	0	0	0	0	0	0	0	0	0	-1	0	1	1	0	0	0	1	0	-1	0	-1	1	0	1	-1	1	0	-1	1	1	1	1	-1	0	0.0	0	0	0	0	0	0	0	0	0	0	0.0	0.0	0	0.0	0	0	0.0	0	0.0	0.0		0.0	1	-1	1	-1	0	1	1	-1	1	0	0	1	0.0	1	-1	0	0	1	0.0	1	1	0	-1	-1	1	-1	1	0	0	0	0	0	0	0	0	0	1	0	-1	-1	0	0.0	-1	0	1	1	-1	1	-1	1	1	-1	-1	1	-1	-1	0	1	-1	1	1	1	1	-1	-1	1	0	-1	1	-1	-1	-1	-1	-1	-1	-1	1	-1	-1	-1	-1	-1	-1	1	0	0	0	-1	1	-1	-1	-1	-1	0	1	-1	0.0	1	0	0.0	0			0.0	0.0			0.0			0.0					8.838729365428323e-06
TAACCCTCAAAAAGAGATGGCAACTAG	4.417124819943882e-08	7.937822255458318e-27	0.1086004759555858	9	4279.0	2.4586070980130548	3.407571862584716	2.738022902547324	8.834249639887766e-08	0	0	0	0	1	0	1	0.0	0.0	0	0.0	0	0.0	0.0	0	0.0	0	0		0	0	0	0	0	0.0	0.0	0.0	0	0	0	0	0	0	0.0	0	0	0	0	0	0	0	0.0	0	0.0	0	0	0.0	0	0.0	0	0	0	0	0	0	0	0	0	0	0	0	0	0	0	0	0	0	0	0	0	0	0	0	0	0	0	0	0	0	0	0	0	0	0	0	0	0	0	0	0	0	0.0	0	0	0	0	-1	0	0	0	0.0	0	0.0	0	0.0	0	0	0.0		0	0	0	0.0	0	0.0	0	0.0	1	-1	0	1	1	1	0	0	0	0	-1	1	0	0	1	0	0	0	0	0	1	0	1	0	0	0	0	0.0	-1	0	0	0.0	0	0	0	0	0	0	0	0	0	0	0	0	0	-1	0	0	0	0	0	0	0	1	0	0	-1	0.0	0	0	1	0	1	0	0	0	0	0	1	1	0.0	0.0	0	0	0.0	0	0	0	0	0	0	0	0	0	0	0	0	0	0	0	0	0.0	0.0	0	0.0	0	0.0	0	0	0	0	-1	0	0.0	0	0	0	0	0	0	0.0	0	0	0	0	0	0	0	0	0	0	0	0	0	0	0	0	0	0	0	0	0	0	0	0.0	0.0	0	0	0	0	0.0	0	0.0	0	0	0		0.0	0	0	0.0		0	0	0	0.0	0	0.0	0	0.0	0	0	0	0	0	0	0	0	0	0	0	0.0	0	0	0	0	0	0	0	0	0	0	0	0	0	0	0.0	0	0	0	0	-1	0	0	0.0	-1	0	0	1	-1	0.0	0.0	0	0	0.0	0	0	0	-1	0	0	0	0	0	0	0	0	0	0	0	0	0	0	0	0	0	0	0	0	0	0	0	0	0	0	0	0	0	0	0	0	0	0	1	0.0	0	0	0	0	0	0	0	0	1	0	0.0	0.0	0	0.0	0	0	0.0	0	0.0	0.0		0.0	0	0	0	0	0	0	0	0	0	1	0	0	0.0	0	0	0	0	0	0.0	0	0	0	0	0	0	0	0	0	0	0	0	0	0	0	0	0	-1	0	-1	1	0	0.0	1	0	-1	-1	-1	-1	0	1	1	-1	1	0	-1	1	0	1	-1	-1	-1	0	1	-1	0	1	0	-1	-1	0	-1	1	-1	1	-1	1	1	0	-1	1	-1	0	0	-1	0	0	1	1	0	0	-1	-1	-1	-1	1	-1	0.0	-1	0	0.0	0			0.0	0.0			0.0			0.0					9.110765535447612e-06
TAACAAATTTGCACTGACTTGCTTTAG	4.7253777143031776e-08	0.1989695665720779	0.0369982853168654	3	62578.0	1.9507972829090552	2.1864553037808814	1.651347118795743	9.450755428606355e-08	1	-1	0	0	0	0	1	0.0	0.0	0	0.0	0	0.0	0.0	0	0.0	0	0		0	0	1	0	0	0.0	0.0	0.0	0	0	-1	0	0	0	0.0	0	0	0	0	0	0	1	0.0	0	0.0	0	0	0.0	0	0.0	1	1	-1	-1	0	-1	1	1	-1	-1	1	1	0	-1	-1	-1	0	1	-1	0	1	-1	-1	-1	1	-1	1	1	-1	-1	-1	1	-1	1	-1	1	1	1	-1	-1	1	1	0.0	0	0	0	0	0	0	0	0	0.0	0	0.0	0	0.0	0	0	0.0		0	1	0	0.0	0	0.0	0	0.0	0	0	0	-1	0	0	-1	0	0	0	1	-1	-1	0	0	0	0	-1	-1	0	1	0	1	1	-1	-1	0	0.0	0	0	0	0.0	0	0	0	0	0	0	0	0	0	0	0	0	-1	1	0	0	0	-1	1	0	0	-1	0	-1	0	0.0	-1	1	1	0	-1	0	0	0	0	0	-1	0	0.0	0.0	0	0	0.0	0	0	0	1	1	-1	1	-1	1	-1	1	0	0	0	0	0	0.0	0.0	0	0.0	0	0.0	0	0	0	0	0	0	0.0	0	0	0	0	1	0	0.0	0	0	0	0	1	-1	1	-1	-1	-1	0	-1	-1	1	-1	0	-1	1	-1	-1	-1	1	0	0.0	0.0	0	0	0	0	0.0	1	0.0	0	0	0		0.0	0	0	0.0		1	0	0	0.0	0	0.0	0	0.0	0	1	0	0	-1	0	0	0	0	0	0	0.0	0	0	0	0	0	0	0	0	0	0	0	0	-1	0	0.0	0	0	0	-1	1	0	1	0.0	0	-1	0	0	0	0.0	0.0	0	1	0.0	0	0	0	-1	1	0	1	0	0	0	0	1	-1	-1	-1	1	-1	-1	0	0	1	1	0	-1	-1	1	1	0	-1	1	-1	0	1	1	-1	-1	1	1	0	0.0	0	0	0	-1	0	0	0	0	0	0	0.0	0.0	0	0.0	0	0	0.0	0	0.0	0.0		0.0	-1	-1	-1	-1	1	1	1	-1	1	0	0	1	0.0	-1	1	1	0	1	0.0	1	-1	-1	-1	1	-1	1	-1	1	-1	0	0	0	0	0	0	0	1	-1	1	0	0	0.0	-1	0	-1	-1	-1	0	0	1	1	-1	-1	1	-1	1	1	-1	1	-1	-1	0	1	1	1	1	1	-1	1	1	-1	1	0	-1	1	1	1	1	-1	-1	-1	0	0	-1	0	0	1	1	-1	0	1	1	1	0	1	1	0.0	1	0	0.0	0			0.0	0.0			0.0			0.0					9.71154665906422e-06
TAAGCGTGTTGACTGGACTATTGAATA	5.6937197365448026e-08	3.640243745827436e-21	0.1297859029448634	9	2620.0	3.2455994407098148	5.723282442748092	4.6393129770992365	1.1387439473089605e-07	0	-1	0	0	1	0	1	0.0	0.0	0	0.0	0	0.0	0.0	0	0.0	0	0		0	0	0	0	0	0.0	0.0	0.0	0	0	0	0	0	0	0.0	0	0	1	0	0	0	0	0.0	0	0.0	0	0	0.0	0	0.0	0	0	0	0	0	0	0	0	0	0	0	0	0	0	0	0	0	0	0	0	0	0	0	0	0	0	0	0	0	0	0	0	0	0	0	0	0	0	0	0	0	0	0.0	0	0	0	0	1	0	0	0	0.0	0	0.0	0	0.0	0	0	0.0		0	0	0	0.0	0	0.0	0	0.0	1	1	0	1	-1	1	0	0	0	0	1	1	0	0	-1	0	0	0	-1	0	1	0	1	0	-1	-1	0	0.0	0	0	0	0.0	0	0	0	0	0	0	0	0	0	0	0	0	0	0	0	0	0	0	0	0	0	0	0	0	-1	0.0	0	0	1	0	1	0	0	0	0	0	1	1	0.0	0.0	0	0	0.0	0	0	0	0	0	0	0	0	0	0	0	0	0	0	0	0	0.0	0.0	0	0.0	0	0.0	0	0	0	0	0	0	0.0	0	0	0	0	0	0	0.0	0	0	0	0	0	0	0	0	0	0	0	0	0	0	0	0	0	0	0	0	0	0	0	0.0	0.0	0	0	0	0	0.0	0	0.0	0	0	0		0.0	0	0	0.0		0	0	0	0.0	0	0.0	0	0.0	0	1	-1	0	1	0	0	0	0	0	0	0.0	0	0	0	0	0	0	0	0	0	0	0	0	0	0	0.0	0	0	0	0	0	0	0	0.0	-1	0	0	0	0	0.0	0.0	0	0	0.0	0	0	0	0	0	0	0	0	0	0	0	0	0	0	0	0	0	0	0	0	0	0	0	0	0	0	0	0	0	0	0	0	0	0	0	0	0	0	0	0.0	0	0	0	0	0	0	0	0	0	0	0.0	0.0	0	0.0	0	0	0.0	0	0.0	0.0		0.0	0	0	0	0	0	0	0	0	0	1	0	0	0.0	0	0	0	0	0	0.0	0	0	0	0	0	0	0	0	0	0	0	0	0	0	0	0	0	1	1	-1	-1	0	0.0	0	0	1	1	-1	0	0	1	1	-1	-1	1	-1	-1	0	0	-1	1	1	0	1	-1	-1	1	-1	-1	1	-1	-1	-1	0	-1	-1	-1	1	-1	-1	-1	-1	0	-1	1	0	0	-1	-1	0	0	-1	-1	0	0	1	-1	0.0	1	0	0.0	0			0.0	0.0			0.0			0.0					1.1604119737197855e-05
TAACTTCCTCTTTAGGAATCTCAGCGA	5.848070290061438e-08	0.2677561101373558	0.0858697868390867	7	9803.0	3.2770423449830144	3.9469550137712943	3.111598490258084	1.1696140580122876e-07	-1	1	0	0	0	0	-1	0.0	0.0	0	0.0	0	0.0	0.0	0	0.0	0	0		0	0	-1	0	0	0.0	0.0	0.0	0	0	0	0	0	0	0.0	0	0	0	0	0	0	1	0.0	0	0.0	0	0	0.0	0	0.0	-1	-1	1	-1	-1	-1	-1	1	-1	1	-1	1	0	1	1	-1	0	1	-1	-1	-1	1	-1	-1	-1	1	-1	-1	1	-1	1	-1	1	-1	-1	1	-1	0	1	1	0	-1	0.0	0	0	0	0	0	0	0	0	0.0	0	0.0	0	0.0	0	0	0.0		0	-1	0	0.0	0	0.0	0	0.0	0	-1	0	1	0	1	-1	0	0	0	-1	0	1	0	0	0	0	0	0	0	0	0	0	0	0	-1	0	0.0	0	0	0	0.0	0	0	0	0	0	0	0	0	0	0	0	0	0	0	0	0	0	0	0	0	0	0	0	0	0	0.0	0	1	0	0	0	0	0	0	0	0	0	0	0.0	0.0	0	0	0.0	0	0	0	-1	1	-1	1	1	1	0	0	0	0	0	0	0	0.0	0.0	0	0.0	0	0.0	0	0	0	0	0	0	0.0	0	0	0	0	0	0	0.0	0	0	0	0	-1	-1	1	1	-1	1	-1	1	1	1	1	0	-1	-1	-1	1	-1	1	0	0.0	0.0	0	0	0	0	0.0	0	0.0	0	0	0		0.0	0	0	0.0		0	0	0	0.0	0	0.0	0	0.0	0	0	0	0	0	0	0	0	0	0	0	0.0	0	0	0	0	0	0	0	0	0	0	0	0	0	0	0.0	0	0	0	0	0	0	0	0.0	0	-1	0	0	0	0.0	0.0	0	0	0.0	0	0	0	0	0	0	0	0	0	0	0	0	0	1	0	1	1	1	0	0	0	-1	0	-1	-1	-1	-1	0	1	-1	-1	0	-1	-1	-1	-1	-1	1	0	0.0	0	0	0	0	0	0	0	0	0	0	0.0	0.0	0	0.0	0	0	0.0	0	0.0	0.0		0.0	-1	1	1	1	1	-1	1	1	-1	0	0	-1	0.0	-1	-1	0	0	1	0.0	-1	1	1	1	-1	1	1	1	0	-1	0	0	0	0	0	0	0	-1	0	-1	-1	0	0.0	1	0	1	1	1	-1	0	1	0	0	-1	0	1	0	0	-1	1	1	-1	0	-1	1	0	1	0	1	1	0	1	-1	0	1	-1	-1	1	0	1	0	-1	0	0	1	0	0	0	-1	0	0	1	0	0	0	0	-1	0.0	-1	0	0.0	0			0.0	0.0			0.0			0.0					1.190748701061613e-05
TAATGTTAATGTGTTTAAATATTGACA	6.210634598002958e-08	4.143744756765893e-19	0.0824023944783403	6	10242.0	4.04165454569716	5.213727787541496	4.305799648506151	1.2421269196005916e-07	-1	-1	0	0	-1	0	1	0.0	0.0	0	0.0	0	0.0	0.0	0	0.0	0	0		0	1	0	0	1	0.0	0.0	0.0	0	0	0	0	0	0	0.0	-1	0	-1	0	0	0	-1	0.0	1	0.0	-1	0	0.0	0	0.0	0	-1	1	-1	0	0	-1	0	-1	-1	-1	-1	0	0	1	1	0	1	-1	1	0	1	1	-1	1	1	-1	1	1	1	1	0	1	0	1	0	0	1	1	0	0	0	0.0	0	0	0	0	0	0	0	0	0.0	-1	0.0	0	0.0	0	0	0.0		0	0	0	0.0	-1	0.0	0	0.0	0	1	0	-1	-1	0	0	1	0	-1	1	-1	0	0	-1	0	0	1	-1	0	0	0	1	0	1	-1	0	0.0	-1	-1	0	0.0	-1	0	-1	0	0	0	0	0	0	0	1	1	-1	1	0	0	0	-1	0	0	0	1	0	-1	-1	0.0	-1	1	-1	0	-1	0	0	0	0	0	1	1	0.0	0.0	0	0	0.0	0	0	0	1	-1	-1	-1	-1	-1	1	0	0	1	0	0	0	0.0	0.0	1	0.0	0	0.0	-1	1	0	1	-1	0	0.0	0	0	0	0	-1	0	0.0	0	-1	1	1	-1	0	1	0	1	1	0	1	-1	1	-1	0	-1	1	-1	1	-1	-1	0	0.0	0.0	0	0	-1	1	0.0	0	0.0	0	0	0		0.0	0	0	0.0		0	0	0	0.0	0	0.0	0	0.0	0	0	0	-1	1	0	0	0	0	1	0	0.0	1	0	0	0	0	0	0	0	0	0	0	0	0	0	0.0	0	0	0	1	0	0	0	0.0	-1	0	0	0	0	0.0	0.0	1	1	0.0	0	0	0	0	0	0	0	0	0	0	0	0	0	0	0	0	1	0	0	0	0	1	0	-1	0	1	-1	0	-1	1	1	0	0	0	1	0	-1	-1	0	0.0	0	0	0	1	0	-1	-1	0	0	1	0.0	0.0	0	0.0	0	0	0.0	0	0.0	0.0		0.0	1	1	-1	-1	1	1	1	1	0	-1	0	-1	0.0	1	1	0	0	0	0.0	1	-1	1	1	-1	1	1	-1	0	0	0	1	0	0	0	0	0	-1	0	-1	0	0	0.0	1	0	-1	1	1	1	0	1	0	-1	1	0	-1	1	0	1	1	1	1	1	1	1	-1	1	-1	1	1	-1	-1	1	0	-1	-1	-1	1	0	1	1	1	0	0	1	0	0	0	1	-1	0	-1	-1	-1	1	-1	1	0.0	1	0	0.0	0			0.0	0.0			0.0			0.0					1.2605922825739416e-05
TAAAAGTGGAAAATGATGCGGAATTAT	6.818294652074344e-08	0.0400588364928064	0.0746352434192389	7	14927.0	3.9559460276037006	5.24010182890065	4.180411335164467	1.3636589304148685e-07	1	1	0	0	0	0	-1	0.0	0.0	0	0.0	0	0.0	0.0	0	0.0	0	0		0	0	1	0	0	0.0	0.0	0.0	0	0	0	0	0	0	0.0	0	0	0	0	0	0	-1	0.0	0	0.0	0	0	0.0	0	0.0	0	1	1	1	-1	-1	-1	1	-1	1	-1	1	0	1	-1	-1	0	-1	1	1	1	-1	-1	1	1	1	1	1	1	1	-1	1	-1	1	0	1	-1	1	1	-1	0	-1	0.0	0	0	0	0	0	0	0	0	0.0	0	0.0	0	0.0	0	0	0.0		0	0	0	0.0	0	0.0	0	0.0	0	1	0	-1	0	-1	-1	0	0	1	-1	1	-1	0	0	0	0	1	-1	0	0	0	1	0	-1	1	0	0.0	0	0	0	0.0	1	0	0	0	0	0	0	0	0	-1	0	0	0	-1	0	0	0	1	1	0	0	-1	0	0	0	0.0	0	0	1	0	1	0	0	0	0	0	1	1	0.0	0.0	0	0	0.0	0	0	0	1	-1	1	-1	-1	-1	1	0	0	0	0	0	0	0.0	0.0	0	0.0	0	0.0	0	0	0	0	1	0	0.0	0	0	0	0	0	0	0.0	0	0	0	0	-1	-1	-1	0	-1	-1	0	1	1	1	0	0	-1	1	-1	1	-1	1	0	0.0	0.0	0	0	-1	0	0.0	0	0.0	0	0	0		0.0	0	0	0.0		0	0	0	0.0	0	0.0	0	0.0	0	0	0	0	1	0	1	0	0	0	0	0.0	0	0	0	0	0	0	-1	0	1	0	-1	0	0	0	0.0	0	0	0	0	0	0	0	0.0	0	-1	0	0	0	0.0	0.0	0	0	0.0	-1	0	0	0	0	0	0	0	0	0	0	0	0	0	-1	-1	1	-1	0	0	0	-1	0	-1	0	1	-1	0	1	-1	1	0	1	0	-1	-1	1	-1	0	0.0	0	0	0	0	0	0	0	-1	0	0	0.0	0.0	0	0.0	0	0	0.0	0	0.0	0.0		0.0	1	1	1	-1	1	1	-1	1	1	0	0	-1	0.0	1	-1	0	0	-1	0.0	1	-1	0	-1	-1	-1	1	1	1	1	0	0	0	0	0	0	0	1	0	1	-1	0	0.0	1	0	-1	1	1	0	-1	-1	0	-1	-1	0	1	1	0	-1	-1	1	-1	0	1	1	0	-1	0	-1	1	0	1	1	0	1	-1	-1	1	0	-1	0	1	0	0	1	0	0	-1	1	-1	0	1	1	-1	0	0	1	0.0	1	0	0.0	0			0.0	0.0			0.0			0.0					1.376924200231075e-05
TAACCATCTATTTGTTCGCGTGGTTTG	8.208761325628223e-08	8.404875786197784e-15	0.1806715100288362	7	2448.0	3.663826899636804	6.824346405228758	5.176062091503268	1.6417522651256446e-07	-1	-1	0	0	0	0	0	0.0	0.0	0	0.0	0	0.0	0.0	0	0.0	0	0		0	0	0	0	0	0.0	0.0	0.0	0	0	0	0	0	0	0.0	1	0	0	0	0	0	0	0.0	0	0.0	0	0	0.0	0	0.0	0	0	0	0	0	0	0	0	0	0	0	0	0	0	0	0	0	0	0	0	0	0	0	0	0	0	0	0	0	0	0	0	0	0	0	0	0	0	0	0	0	0	0.0	0	0	0	0	0	0	0	0	0.0	-1	0.0	0	0.0	0	0	0.0		0	0	0	0.0	0	0.0	0	0.0	0	0	0	-1	-1	0	0	-1	0	0	-1	1	-1	0	-1	0	0	0	0	0	0	0	-1	0	1	0	0	0.0	0	0	0	0.0	1	0	0	0	0	0	0	0	0	-1	0	0	0	0	0	0	0	0	0	0	0	1	0	1	-1	0.0	1	-1	-1	0	0	0	0	0	0	0	0	0	0.0	0.0	0	0	0.0	0	0	0	0	0	0	0	0	0	0	0	0	0	0	0	-1	0.0	0.0	0	0.0	0	0.0	0	0	0	0	-1	0	0.0	0	0	0	0	0	0	0.0	0	0	-1	0	0	0	0	0	0	0	0	0	0	0	0	0	0	0	0	0	0	0	0	0.0	0.0	0	0	0	0	0.0	0	0.0	0	0	0		0.0	0	0	0.0		0	0	0	0.0	0	0.0	0	0.0	0	1	0	0	0	0	0	0	0	0	0	0.0	0	0	0	0	0	0	0	0	0	0	0	0	0	0	0.0	0	0	0	0	0	0	0	0.0	-1	0	0	0	0	0.0	0.0	0	0	0.0	0	0	0	0	0	0	0	0	0	0	0	0	0	0	0	0	0	0	0	0	0	0	0	0	0	0	0	0	0	0	0	0	0	0	0	0	0	0	0	0.0	0	0	0	-1	0	0	0	0	0	0	0.0	0.0	0	0.0	0	0	0.0	0	0.0	0.0		0.0	0	0	0	0	0	0	0	0	0	0	0	0	0.0	0	0	0	0	0	0.0	0	0	0	0	0	0	0	0	0	0	0	0	0	0	0	0	0	-1	0	1	1	0	0.0	0	0	-1	1	-1	0	0	1	1	0	-1	0	1	-1	0	-1	1	1	1	0	-1	-1	0	1	0	1	1	1	1	1	0	-1	1	1	-1	0	1	-1	-1	0	0	-1	0	0	1	-1	0	0	-1	0	0	0	0	1	0.0	-1	0	0.0	0			0.0	0.0			0.0			0.0					1.643598158328905e-05
TAACACTCCAACAAATAGAGTTGAAGT	8.322431749815366e-08	1.0	0.1402080679006987	5	4523.0	2.389917706023668	2.173115189033827	1.747291620605793	1.664486349963073e-07	-1	1	0	0	-1	0	0	0.0	0.0	0	0.0	0	0.0	0.0	0	0.0	0	0		0	0	0	0	0	0.0	0.0	0.0	0	0	1	0	0	0	0.0	-1	0	1	0	1	0	0	0.0	1	0.0	1	0	0.0	0	0.0	0	0	0	0	0	0	0	0	0	0	0	0	0	0	0	0	0	0	0	0	0	0	0	0	0	0	0	0	0	0	0	0	0	0	0	0	0	0	0	0	0	0	0.0	0	0	0	0	-1	0	0	1	0.0	1	0.0	0	0.0	0	0	0.0		0	0	1	0.0	0	0.0	0	0.0	1	1	0	1	1	0	-1	0	-1	-1	1	-1	0	0	1	1	0	-1	-1	0	1	0	-1	0	-1	1	0	0.0	-1	0	0	0.0	0	0	0	0	0	1	0	1	0	0	0	-1	1	-1	-1	0	0	1	0	0	0	0	0	0	0	0.0	-1	0	1	0	1	1	0	0	1	0	-1	-1	0.0	0.0	0	-1	0.0	0	0	-1	0	0	0	0	0	0	0	0	0	0	0	1	0	0.0	0.0	0	0.0	0	0.0	0	1	0	0	1	0	0.0	0	1	-1	0	0	0	0.0	0	0	0	0	0	0	0	0	0	0	0	0	0	0	0	-1	0	0	0	0	0	0	0	0.0	0.0	0	0	1	0	0.0	0	0.0	0	0	0		0.0	0	0	0.0		0	0	0	0.0	0	0.0	0	0.0	0	1	0	0	-1	0	-1	0	0	0	0	0.0	1	0	0	0	-1	0	0	0	-1	1	0	1	0	0	0.0	0	-1	-1	0	-1	0	0	0.0	-1	0	0	0	0	0.0	0.0	0	0	0.0	0	0	0	0	-1	0	0	0	0	0	0	0	0	0	0	0	0	0	0	0	0	0	0	0	0	0	0	0	0	0	0	-1	0	0	0	0	0	0	-1	0.0	0	-1	-1	0	0	0	0	0	-1	-1	0.0	0.0	0	0.0	0	0	0.0	0	0.0	0.0		-1.0	0	0	0	0	0	0	0	0	0	1	0	0	0.0	0	0	0	0	0	0.0	0	0	0	0	0	0	0	0	0	0	0	0	0	0	0	0	0	1	1	1	1	0	0.0	1	0	-1	1	-1	0	0	1	0	1	1	0	-1	0	0	1	-1	-1	1	0	-1	1	-1	-1	0	1	1	0	1	-1	0	1	1	-1	1	0	1	-1	-1	0	0	-1	0	0	0	-1	-1	0	-1	1	1	0	1	1	0.0	-1	0	0.0	0			0.0	0.0			0.0			0.0					1.665697686109548e-05
TAAGCATCAAACATTTTAACTGCAACT	9.43267417497228e-08	1.0	0.0980855311899968	4	6105.0	6.200896105980849	14.654545454545454	10.830630630630631	1.886534834994456e-07	0	1	0	0	0	0	0	0.0	0.0	0	0.0	0	0.0	0.0	0	0.0	0	0		0	0	1	0	0	0.0	0.0	0.0	0	0	1	0	0	0	0.0	0	0	0	0	0	0	-1	0.0	0	0.0	0	0	0.0	0	0.0	1	1	1	1	-1	-1	-1	0	-1	1	-1	1	0	1	-1	-1	0	-1	1	1	1	-1	-1	1	1	1	1	1	1	1	-1	1	-1	1	-1	1	-1	1	1	-1	0	-1	0.0	0	0	0	0	0	0	0	0	0.0	0	0.0	0	0.0	0	0	0.0		0	-1	0	0.0	0	0.0	0	0.0	0	1	0	-1	0	-1	-1	1	0	0	-1	0	0	0	0	0	-1	0	-1	1	0	0	1	0	-1	1	0	0.0	0	0	0	0.0	0	0	0	0	0	0	0	0	0	0	0	0	0	0	0	0	0	0	0	0	0	-1	0	0	0	0.0	0	0	1	0	0	0	0	0	0	0	0	0	0.0	0.0	0	0	0.0	0	0	0	1	-1	1	-1	-1	-1	0	0	0	0	0	0	0	0.0	0.0	0	0.0	0	0.0	0	0	0	0	0	0	0.0	0	0	0	0	-1	0	0.0	0	0	0	0	-1	-1	-1	-1	-1	-1	0	1	1	1	-1	0	-1	1	-1	1	-1	1	0	0.0	0.0	0	0	0	0	0.0	0	0.0	0	0	0		0.0	0	0	0.0		0	0	0	0.0	0	0.0	0	0.0	0	0	0	0	1	0	0	0	0	0	0	0.0	0	0	0	0	0	0	0	0	0	0	0	0	0	0	0.0	0	0	0	0	0	0	0	0.0	0	-1	0	0	0	0.0	0.0	0	0	0.0	0	0	0	0	0	0	0	0	0	0	0	1	0	1	0	-1	1	-1	0	0	0	-1	0	-1	0	1	-1	0	1	-1	1	0	1	1	-1	-1	1	-1	0	0.0	0	0	0	0	0	0	0	0	0	0	0.0	0.0	0	0.0	0	0	0.0	0	0.0	0.0		0.0	1	1	1	-1	1	1	-1	1	1	0	0	-1	0.0	1	-1	0	0	-1	0.0	1	-1	0	-1	-1	-1	1	1	0	0	0	0	0	0	0	0	0	1	0	1	-1	0	0.0	1	0	-1	1	1	0	0	0	0	-1	-1	0	1	1	0	0	-1	1	-1	0	1	1	0	-1	1	-1	1	0	0	1	0	1	0	-1	1	0	-1	0	1	1	0	1	0	0	0	1	0	0	1	1	0	0	0	1	0.0	1	0	0.0	0			0.0	0.0			0.0			0.0					1.8758939218262716e-05
TAAAAAGGACTGGTATGATTTTGTAGA	1.1263512801373493e-07	2.0388250862677905e-19	0.0501081150313796	9	6536.0	1.2447870697611565	1.277233782129743	1.0682374541003672	2.2527025602746981e-07	0	-1	0	0	1	0	1	0.0	0.0	0	0.0	0	0.0	0.0	0	0.0	0	0		0	0	0	0	0	0.0	0.0	0.0	0	0	0	0	0	0	0.0	0	0	0	0	0	0	0	0.0	0	0.0	0	0	0.0	0	0.0	0	0	0	0	0	0	0	0	0	0	0	0	0	0	0	0	0	0	0	0	0	0	0	0	0	0	0	0	0	0	0	0	0	0	0	0	0	0	0	0	0	0	0.0	0	0	0	0	0	0	0	0	0.0	1	0.0	0	0.0	0	0	0.0		0	0	0	0.0	0	0.0	0	0.0	1	0	0	1	-1	0	0	0	0	0	1	0	0	0	0	0	0	0	0	0	0	0	1	0	0	0	0	0.0	0	0	0	0.0	0	0	0	0	0	0	0	0	0	1	0	0	0	0	0	0	0	0	0	0	0	1	0	0	-1	0.0	1	1	0	0	0	0	0	0	0	0	0	1	0.0	0.0	0	0	0.0	0	0	0	0	0	0	0	0	0	0	0	0	0	0	0	0	0.0	0.0	0	0.0	0	0.0	0	0	0	0	0	0	0.0	0	0	0	0	0	0	0.0	0	0	0	0	0	0	0	0	0	0	0	0	0	0	0	0	0	0	0	0	0	0	0	0.0	0.0	0	0	0	0	0.0	0	0.0	0	0	0		0.0	0	0	0.0		0	0	0	0.0	0	0.0	0	0.0	0	0	0	0	0	0	0	0	0	0	0	0.0	0	0	0	0	0	0	0	0	0	0	0	0	0	0	0.0	0	0	0	0	0	0	0	0.0	-1	0	0	0	0	0.0	0.0	0	0	0.0	0	0	0	0	0	0	0	0	0	0	0	0	0	0	0	0	0	0	0	0	0	0	0	0	0	0	0	0	0	0	0	0	0	0	0	0	0	0	1	0.0	0	0	0	0	0	0	0	0	0	0	0.0	0.0	0	0.0	0	0	0.0	0	0.0	0.0		0.0	0	0	0	0	0	0	0	0	0	1	0	0	0.0	0	0	0	0	0	0.0	0	0	0	0	0	0	0	0	0	0	0	0	0	0	0	0	0	1	1	-1	-1	0	0.0	-1	0	1	1	-1	0	0	1	1	0	-1	1	-1	-1	0	1	-1	1	1	1	1	-1	-1	1	-1	-1	1	-1	-1	-1	0	-1	-1	-1	1	-1	-1	-1	-1	0	-1	1	0	0	-1	-1	1	0	-1	-1	-1	0	1	-1	0.0	1	0	0.0	0			0.0	0.0			0.0			0.0					2.2213430175310153e-05
TAAATTTATCTCAACCTGTGCTTGTGA	1.1330570878100527e-07	2.1833585815360695e-15	0.138264213718041	6	4804.0	6.107815416687394	9.642173189009158	7.319109075770191	2.266114175620105e-07	-1	-1	0	0	0	0	1	0.0	0.0	0	0.0	0	0.0	0.0	0	0.0	0	0		0	1	1	0	0	0.0	0.0	0.0	0	0	-1	0	0	0	0.0	-1	0	1	0	0	0	1	0.0	0	0.0	0	0	0.0	0	0.0	1	1	-1	1	0	-1	1	1	1	-1	1	1	0	0	-1	1	0	1	-1	-1	0	1	-1	1	1	1	-1	1	-1	-1	1	0	1	1	-1	0	-1	-1	-1	1	0	-1	0.0	0	0	0	0	0	0	0	0	0.0	1	0.0	0	0.0	0	0	0.0		0	0	0	0.0	0	0.0	0	0.0	0	1	0	1	-1	1	1	0	0	1	1	1	0	0	-1	0	-1	0	0	0	0	0	1	0	0	-1	0	0.0	-1	0	0	0.0	0	0	0	0	0	0	0	0	0	1	0	0	-1	0	0	0	0	0	0	1	0	0	-1	0	-1	0.0	1	0	1	0	1	0	0	0	0	0	0	1	0.0	0.0	0	1	0.0	0	0	0	1	-1	-1	1	1	1	0	0	0	1	0	1	1	0.0	0.0	0	0.0	0	0.0	0	0	0	0	0	0	0.0	0	0	0	0	0	0	0.0	0	0	0	0	0	1	1	-1	-1	1	0	-1	1	-1	1	0	-1	1	-1	-1	-1	1	0	0.0	0.0	0	0	0	0	0.0	0	0.0	0	0	0		0.0	0	0	0.0		0	0	0	0.0	0	0.0	0	0.0	0	0	0	0	1	0	-1	0	0	0	0	0.0	0	0	0	0	0	0	0	0	0	0	0	0	0	0	0.0	0	0	0	0	0	0	0	0.0	-1	0	0	0	0	0.0	0.0	0	0	0.0	-1	0	0	0	0	0	0	0	0	0	0	0	0	-1	0	0	1	0	0	0	0	1	0	-1	0	-1	1	0	1	-1	1	-1	0	0	1	0	1	0	1	0.0	0	0	0	0	0	0	0	0	0	0	0.0	0.0	0	0.0	0	0	0.0	0	0.0	0.0		0.0	1	-1	1	-1	0	0	0	-1	0	0	0	1	0.0	1	-1	0	0	0	0.0	1	1	-1	-1	-1	1	-1	1	0	0	0	0	0	0	0	0	0	1	1	-1	0	0	0.0	-1	0	1	1	-1	1	0	1	1	0	-1	0	-1	-1	0	1	-1	1	1	0	1	-1	-1	1	0	-1	1	-1	-1	-1	0	-1	-1	-1	1	0	-1	0	-1	0	-1	1	0	0	0	-1	0	0	-1	-1	-1	0	1	-1	0.0	1	0	0.0	0			0.0	0.0			0.0			0.0					2.2339865807348502e-05
TAATTACCGATATCGATGTACTGAATG	1.1466446804893985e-07	4.977562714458238e-19	0.124137865695622	9	6624.0	4.222222415462528	5.857638888888889	4.742602657004831	2.293289360978797e-07	1	1	0	1	1	0	1	0.0	0.0	0	0.0	0	0.0	0.0	1	0.0	0	0		0	0	-1	0	0	0.0	0.0	0.0	0	0	0	0	0	0	0.0	0	0	0	0	0	0	-1	0.0	-1	0.0	0	0	0.0	0	0.0	0	-1	0	1	0	1	-1	-1	-1	0	-1	1	0	1	1	-1	-1	1	1	1	-1	-1	1	1	-1	0	-1	-1	-1	1	1	0	0	0	-1	-1	0	-1	0	1	0	0	0.0	0	0	0	0	0	0	0	0	0.0	-1	0.0	0	0.0	0	0	0.0		0	1	0	0.0	0	0.0	0	0.0	1	-1	0	1	1	0	0	0	0	0	1	0	0	0	1	0	0	0	0	0	-1	1	-1	0	1	1	0	0.0	0	0	0	0.0	0	1	0	0	0	0	0	-1	0	-1	1	0	-1	0	-1	0	0	-1	-1	0	0	0	-1	1	1	0.0	-1	-1	1	0	1	1	0	0	0	0	0	0	0.0	0.0	0	0	0.0	0	0	0	1	1	-1	1	-1	-1	-1	0	1	0	0	1	-1	0.0	0.0	1	0.0	-1	0.0	0	1	0	1	1	0	0.0	1	1	-1	0	-1	0	0.0	0	0	-1	0	-1	0	0	0	-1	1	0	-1	1	0	0	0	-1	-1	0	0	-1	0	0	0.0	0.0	0	0	-1	0	0.0	0	0.0	0	0	0		0.0	0	0	0.0		0	0	0	0.0	0	0.0	0	0.0	0	0	0	0	-1	0	1	0	0	0	1	0.0	0	0	0	0	0	0	0	0	0	-1	0	0	0	0	0.0	0	0	0	1	-1	0	0	0.0	1	-1	0	0	0	0.0	0.0	0	-1	0.0	0	0	0	0	0	0	0	0	0	0	0	0	-1	-1	0	-1	1	0	0	0	0	-1	1	-1	1	0	1	0	0	0	-1	0	-1	-1	0	0	0	0	1	0.0	0	0	0	0	0	1	0	0	0	0	0.0	0.0	0	0.0	0	0	0.0	0	0.0	0.0		0.0	0	0	0	0	0	0	1	-1	0	-1	0	1	0.0	1	0	0	0	-1	0.0	-1	1	-1	-1	-1	-1	-1	1	0	0	0	0	0	0	0	0	0	-1	0	1	1	0	0.0	0	0	-1	1	-1	1	0	-1	1	1	-1	0	-1	-1	0	-1	1	1	-1	0	1	-1	0	1	0	-1	1	0	1	1	0	-1	1	1	1	0	-1	-1	-1	0	0	-1	0	0	0	1	-1	0	1	-1	0	0	0	1	0.0	1	0	0.0	0			0.0	0.0			0.0			0.0					2.25960076553968e-05
TAAGACCTCCTCCACGGAGTCTCCAAA	1.197709891169776e-07	4.3619064843066e-06	0.0639367352500238	3	25810.0	1.9521902087640968	2.067338240991864	1.623324292909725	2.395419782339552e-07	-1	1	0	0	1	0	0	0.0	0.0	0	0.0	1	0.0	0.0	0	0.0	0	0		0	-1	1	0	0	0.0	0.0	0.0	0	0	1	0	0	-1	0.0	0	0	1	0	0	0	-1	0.0	1	0.0	1	0	0.0	0	0.0	1	-1	-1	1	-1	-1	1	1	1	-1	-1	-1	0	-1	-1	1	1	-1	1	1	1	1	-1	1	1	1	-1	-1	1	1	1	1	1	0	-1	1	-1	1	1	1	1	-1	0.0	0	0	1	0	-1	0	0	0	0.0	0	0.0	0	0.0	0	0	0.0		0	1	1	0.0	0	0.0	1	0.0	-1	0	0	1	1	1	1	0	0	-1	0	1	-1	0	0	1	0	0	0	0	0	0	0	0	0	-1	1	0.0	0	0	0	0.0	0	0	0	0	0	0	0	0	0	1	-1	1	1	0	0	0	0	0	-1	-1	1	1	0	1	0	0.0	0	0	1	0	0	0	0	0	1	0	1	-1	0.0	0.0	0	1	0.0	0	0	0	1	1	1	-1	1	-1	0	0	0	0	0	-1	0	0.0	0.0	0	0.0	0	0.0	0	0	0	0	0	0	0.0	0	1	1	0	0	0	0.0	0	0	0	0	-1	1	1	1	-1	-1	0	1	1	-1	-1	1	-1	-1	-1	-1	-1	-1	-1	0.0	0.0	0	0	0	-1	0.0	1	0.0	0	0	0		0.0	1	1	0.0		0	-1	1	0.0	0	0.0	0	0.0	0	-1	-1	0	1	1	-1	0	0	0	0	0.0	1	0	0	0	0	0	0	1	0	1	0	0	0	0	0.0	0	0	0	-1	-1	0	1	0.0	-1	1	0	0	0	0.0	0.0	-1	0	0.0	0	0	0	-1	-1	0	-1	0	0	0	0	0	1	1	0	-1	1	1	-1	1	0	1	0	1	-1	1	-1	0	-1	-1	-1	1	-1	1	-1	-1	-1	-1	1	0.0	0	-1	1	0	0	0	0	1	0	0	0.0	0.0	0	0.0	0	0	0.0	0	0.0	0.0		0.0	-1	-1	1	-1	1	-1	-1	-1	1	1	0	-1	0.0	1	-1	0	0	-1	0.0	-1	1	0	1	1	-1	-1	-1	0	0	0	0	0	0	0	0	0	1	-1	-1	-1	0	0.0	-1	0	-1	-1	1	-1	1	-1	-1	-1	1	1	1	-1	0	1	-1	1	1	0	1	-1	0	1	-1	1	-1	-1	-1	-1	0	-1	1	1	1	-1	1	1	1	-1	-1	1	0	0	1	-1	-1	1	-1	1	1	1	-1	-1	0.0	1	0	0.0	0			0.0	0.0			0.0			0.0					2.3559426173977248e-05
TAATAATACAGATTTTTCCAGAGTTAG	1.2210994224759138e-07	9.048165642724906e-11	0.0521617639209296	4	24069.0	2.339995005879218	3.511861730857119	2.883044580165358	2.442198844951828e-07	-1	-1	0	0	0	0	0	0.0	0.0	0	0.0	0	0.0	0.0	0	0.0	0	0		0	0	1	0	0	0.0	0.0	0.0	0	0	-1	0	0	0	0.0	0	0	0	0	0	0	0	0.0	0	0.0	0	0	0.0	0	0.0	1	1	-1	1	-1	-1	-1	0	-1	1	-1	-1	0	1	0	-1	0	-1	1	-1	0	1	-1	1	-1	1	-1	-1	1	-1	0	-1	1	-1	1	-1	-1	-1	1	-1	-1	1	0.0	0	0	0	0	0	0	0	0	0.0	0	0.0	0	0.0	0	0	0.0		0	1	0	0.0	0	0.0	0	0.0	0	-1	0	-1	0	0	1	0	0	0	0	1	0	0	0	0	-1	0	-1	0	1	0	0	0	0	0	0	0.0	0	0	0	0.0	1	-1	-1	0	0	0	0	0	0	0	0	0	0	1	0	0	0	1	0	0	0	-1	0	0	-1	0.0	1	0	-1	0	0	0	0	0	0	0	-1	0	0.0	0.0	0	0	0.0	0	0	0	1	-1	1	1	-1	-1	0	0	-1	0	0	0	0	0.0	0.0	0	0.0	0	0.0	0	0	0	0	0	0	0.0	0	0	0	0	0	0	0.0	0	0	0	0	0	-1	1	1	1	1	-1	-1	-1	-1	-1	0	0	1	-1	-1	-1	-1	0	0.0	0.0	0	0	0	0	0.0	0	0.0	0	0	0		0.0	0	0	0.0		0	0	0	0.0	0	0.0	0	0.0	0	1	0	0	1	0	0	0	0	1	0	0.0	0	0	-1	0	0	0	0	0	1	0	0	0	-1	1	0.0	0	0	0	0	1	0	0	0.0	0	0	0	1	0	0.0	0.0	0	0	0.0	0	0	-1	-1	0	0	0	0	0	0	0	1	0	1	1	-1	1	-1	0	0	0	-1	0	1	-1	1	0	0	-1	1	0	0	1	0	-1	1	-1	-1	0	0.0	0	0	0	0	0	0	0	0	0	0	0.0	0.0	0	0.0	0	0	0.0	0	0.0	0.0		0.0	1	1	1	1	-1	1	-1	1	-1	0	0	1	0.0	1	-1	0	0	1	0.0	0	1	0	0	-1	1	0	1	0	1	0	0	0	0	0	0	0	1	1	1	-1	0	0.0	0	0	-1	-1	1	0	0	1	1	-1	1	0	-1	1	0	1	1	1	1	0	1	1	0	-1	-1	1	1	0	1	1	0	1	-1	-1	1	0	1	-1	-1	0	0	1	0	0	1	1	1	0	-1	1	-1	0	1	-1	0.0	1	0	0.0	0			0.0	0.0			0.0			0.0					2.4005488316453352e-05
TAAAACACTTGAAATTGCACCAAAATT	1.257471347408811e-07	0.0487866655028527	0.0936949753744864	3	5277.0	6.603835193775295	12.584422967595223	9.95489861663824	2.514942694817622e-07	-1	-1	0	0	0	0	-1	0.0	0.0	0	0.0	0	0.0	0.0	0	0.0	0	0		0	0	1	0	0	0.0	0.0	0.0	0	0	-1	0	0	0	0.0	0	0	0	0	0	0	-1	0.0	0	0.0	0	0	0.0	0	0.0	1	1	-1	1	-1	-1	-1	-1	-1	1	-1	-1	0	1	1	-1	0	-1	1	-1	1	1	-1	1	-1	1	-1	-1	1	-1	-1	0	1	-1	1	-1	-1	-1	1	-1	0	1	0.0	0	0	0	0	0	0	0	0	0.0	0	0.0	0	0.0	0	0	0.0		0	0	0	0.0	0	0.0	0	0.0	0	-1	0	-1	0	0	1	1	0	0	1	1	0	-1	0	0	0	0	0	0	0	0	0	0	0	-1	0	0.0	0	0	0	0.0	0	0	0	0	0	0	0	0	0	0	0	0	0	0	0	0	0	0	0	0	0	-1	0	0	0	0.0	0	0	-1	0	0	0	0	0	0	0	0	0	0.0	0.0	0	0	0.0	0	0	0	1	-1	1	1	-1	-1	0	0	0	0	0	0	0	0.0	0.0	0	0.0	0	0.0	0	0	0	0	0	0	0.0	0	0	0	0	0	0	0.0	0	0	0	0	-1	-1	1	1	1	1	0	-1	-1	-1	-1	0	1	1	-1	-1	-1	-1	0	0.0	0.0	0	0	0	0	0.0	0	0.0	0	0	0		0.0	0	0	0.0		0	0	0	0.0	0	0.0	0	0.0	0	1	0	0	0	0	0	0	0	0	0	0.0	0	0	0	0	0	0	0	0	0	0	0	0	0	0	0.0	0	0	0	0	0	0	0	0.0	0	-1	0	1	0	0.0	0.0	0	0	0.0	0	0	0	0	0	0	0	0	0	0	0	1	0	0	1	-1	1	-1	0	0	0	-1	0	1	0	1	-1	0	-1	1	1	0	1	1	-1	1	-1	-1	0	0.0	0	0	0	0	0	0	0	0	0	0	0.0	0.0	0	0.0	0	0	0.0	0	0.0	0.0		0.0	1	1	1	1	-1	1	-1	1	0	0	0	1	0.0	1	-1	0	0	0	0.0	1	1	1	1	-1	1	-1	1	0	0	0	0	0	0	0	0	0	1	0	1	-1	0	0.0	0	0	-1	-1	1	0	0	1	0	0	1	0	0	1	0	0	1	1	1	0	1	1	0	-1	0	1	1	1	1	1	0	1	-1	-1	1	0	1	-1	-1	0	0	1	0	0	0	1	0	0	-1	1	0	0	0	-1	0.0	1	0	0.0	0			0.0	0.0			0.0			0.0					2.4683703397876143e-05
TAAATAACCACTAAAACTATTCACTTC	1.3528092343351992e-07	0.4632170496927533	0.0958947613520379	2	5868.0	3.208574575297856	3.549079754601227	3.0374914792092707	2.7056184686703985e-07	-1	1	0	0	0	0	0	0.0	0.0	0	0.0	0	0.0	0.0	0	0.0	0	0		0	0	0	0	0	0.0	0.0	0.0	0	0	0	0	0	0	0.0	0	0	0	0	0	0	-1	0.0	0	0.0	0	0	0.0	0	0.0	1	-1	-1	1	-1	-1	1	0	1	-1	-1	-1	0	-1	-1	0	0	-1	1	1	1	1	-1	1	1	1	-1	-1	1	1	1	0	1	1	-1	1	-1	1	1	1	0	-1	0.0	0	0	0	0	0	0	0	0	0.0	0	0.0	0	0.0	0	0	0.0		0	0	0	0.0	0	0.0	0	0.0	0	-1	0	1	0	0	1	0	0	0	1	0	0	0	0	0	0	0	1	0	0	0	-1	0	-1	-1	0	0.0	0	0	0	0.0	1	0	0	0	0	0	0	0	0	0	0	0	0	0	0	0	0	0	0	0	0	0	0	0	0	0.0	0	1	1	0	0	0	0	0	0	0	1	-1	0.0	0.0	0	0	0.0	0	0	0	1	1	1	0	1	-1	-1	0	0	0	0	0	0	0.0	0.0	0	0.0	0	0.0	0	0	0	0	0	0	0.0	0	0	0	0	0	0	0.0	0	0	0	0	-1	1	1	0	-1	-1	0	1	1	-1	0	0	-1	-1	-1	-1	-1	-1	0	0.0	0.0	0	0	0	0	0.0	0	0.0	0	0	0		0.0	0	0	0.0		0	0	0	0.0	0	0.0	0	0.0	0	0	0	0	1	0	0	0	0	0	0	0.0	0	0	0	0	0	0	0	0	0	0	0	0	0	0	0.0	0	0	0	0	0	0	0	0.0	0	1	0	0	0	0.0	0.0	0	0	0.0	0	0	0	0	0	0	0	0	0	0	0	-1	0	0	1	0	1	1	0	0	0	1	0	1	0	1	-1	0	-1	-1	-1	0	0	0	-1	-1	-1	-1	0	0.0	0	0	0	0	0	0	0	0	0	0	0.0	0.0	0	0.0	0	0	0.0	0	0.0	0.0		0.0	-1	-1	1	0	1	-1	-1	-1	1	0	0	-1	0.0	1	-1	0	0	0	0.0	-1	1	0	1	1	-1	-1	-1	0	0	0	0	0	0	0	0	0	1	0	-1	-1	0	0.0	-1	0	-1	-1	1	-1	0	-1	0	-1	1	1	1	-1	0	0	-1	1	1	0	1	-1	0	1	0	1	-1	-1	-1	-1	0	-1	1	1	1	0	1	0	1	0	0	0	0	0	1	0	0	0	-1	0	0	0	0	-1	0.0	1	0	0.0	0			0.0	0.0			0.0			0.0					2.6457496879280065e-05
TAAACTGTAGTGACAAGTCTCTCGCAA	1.4767661466778744e-07	3.6129710251184717e-16	0.1408248197949914	4	2032.0	3.7288340321186766	6.143700787401575	4.957677165354331	2.953532293355749e-07	-1	-1	0	0	0	0	1	0.0	0.0	0	0.0	0	0.0	0.0	0	0.0	0	0		0	0	0	0	0	0.0	0.0	0.0	0	0	0	0	0	0	0.0	0	0	0	0	0	0	0	0.0	0	0.0	0	0	0.0	0	0.0	0	0	0	0	0	0	0	0	0	0	0	0	0	0	0	0	0	0	0	0	0	0	0	0	0	0	0	0	0	0	0	0	0	0	0	0	0	0	0	0	0	0	0.0	0	0	0	0	0	0	0	0	0.0	0	0.0	0	0.0	0	0	0.0		0	0	0	0.0	0	0.0	0	0.0	0	0	0	-1	-1	-1	0	0	0	-1	0	-1	0	0	-1	0	-1	0	-1	0	0	0	1	0	0	-1	0	0.0	-1	0	0	0.0	0	0	0	0	0	0	0	0	0	-1	0	0	0	0	0	0	0	0	0	0	0	1	0	0	-1	0.0	-1	0	-1	0	0	0	0	0	0	0	1	0	0.0	0.0	0	0	0.0	0	0	0	0	0	0	0	0	0	0	0	0	0	0	0	0	0.0	0.0	0	0.0	0	0.0	0	0	0	0	-1	0	0.0	0	0	0	0	0	0	0.0	0	0	0	0	0	0	0	0	0	0	0	0	0	0	0	0	0	0	0	0	0	0	0	0.0	0.0	0	0	0	0	0.0	0	0.0	0	0	0		0.0	0	0	0.0		0	0	0	0.0	0	0.0	0	0.0	0	0	0	0	0	0	0	0	0	0	0	0.0	0	0	0	0	0	0	0	0	0	0	0	0	0	0	0.0	0	0	0	0	0	0	0	0.0	-1	0	0	0	0	0.0	0.0	0	0	0.0	0	0	0	0	0	0	0	0	0	0	0	0	0	0	0	0	0	0	0	0	0	0	0	0	0	0	0	0	0	0	0	0	0	0	0	0	0	0	0	0.0	0	0	0	0	0	0	0	0	0	0	0.0	0.0	0	0.0	0	0	0.0	0	0.0	0.0		0.0	0	0	0	0	0	0	0	0	0	0	0	0	0.0	0	0	0	0	0	0.0	0	0	0	0	0	0	0	0	0	0	0	0	0	0	0	0	0	-1	0	-1	0	0	0.0	0	0	-1	1	1	0	0	1	0	0	1	0	-1	0	0	1	1	1	1	0	1	1	-1	1	-1	1	1	0	-1	1	-1	-1	-1	-1	1	0	1	1	1	0	0	1	0	0	0	1	0	0	-1	-1	-1	0	0	1	0.0	1	0	0.0	0			0.0	0.0			0.0			0.0					2.875747131500697e-05
TAAACACTACACACCCTCTTTTAAGAA	1.477754634010549e-07	4.0283009770343934e-06	0.0279792947962061	8	64816.0	1.5569012901027983	1.4885676376203407	1.1490064181683537	2.9555092680210975e-07	-1	1	1	0	0	0	0	0.0	0.0	0	0.0	0	0.0	0.0	0	0.0	0	0		0	0	-1	0	0	0.0	0.0	0.0	0	0	1	0	0	1	0.0	0	0	1	0	1	0	0	0.0	0	0.0	1	0	0.0	0	0.0	-1	-1	-1	1	1	-1	1	1	-1	-1	1	-1	0	-1	1	-1	1	-1	1	-1	-1	1	-1	1	1	-1	-1	1	1	-1	0	-1	1	-1	-1	-1	1	1	1	1	1	1	0.0	0	0	1	0	0	0	0	0	0.0	0	0.0	0	0.0	0	0	0.0		0	1	1	0.0	0	0.0	0	0.0	1	0	0	1	1	0	-1	-1	0	-1	1	-1	0	0	1	1	0	0	0	0	0	0	0	0	0	1	1	0.0	0	0	0	0.0	-1	0	0	0	0	0	0	0	0	0	0	0	0	-1	0	0	0	0	0	0	1	0	0	0	0	0.0	-1	0	1	0	1	0	0	0	0	0	-1	-1	0.0	0.0	0	0	0.0	0	0	0	1	1	-1	-1	-1	1	0	-1	0	0	0	1	0	0.0	0.0	0	0.0	0	0.0	0	0	0	0	0	0	0.0	0	0	0	0	0	0	0.0	0	0	0	0	1	1	-1	-1	-1	1	0	1	1	1	-1	-1	1	-1	1	-1	1	1	1	0.0	0.0	0	0	0	0	0.0	0	0.0	0	0	0		0.0	0	0	0.0		0	-1	0	0.0	0	0.0	0	0.0	0	0	0	0	-1	1	-1	0	0	0	0	0.0	0	0	0	0	0	0	0	0	0	0	0	0	0	0	0.0	0	0	0	0	-1	0	0	0.0	-1	-1	0	0	0	0.0	0.0	0	0	0.0	0	0	-1	-1	0	0	-1	0	0	0	0	-1	-1	-1	-1	1	-1	-1	-1	0	0	-1	0	-1	-1	-1	1	0	-1	-1	-1	0	-1	-1	-1	-1	-1	1	0	0.0	0	-1	-1	0	0	0	1	0	0	0	0.0	0.0	0	0.0	1	0	0.0	0	0.0	0.0		0.0	-1	1	1	1	1	-1	-1	1	-1	0	0	-1	0.0	1	1	0	0	-1	0.0	1	1	0	-1	-1	-1	1	-1	0	0	0	0	0	0	0	0	0	1	1	1	1	0	0.0	1	0	-1	1	-1	1	0	1	0	1	1	1	-1	1	0	1	-1	-1	1	0	-1	1	0	-1	1	1	1	-1	1	-1	0	1	1	-1	1	1	1	-1	-1	0	-1	-1	0	0	1	-1	-1	0	-1	1	1	0	1	1	0.0	-1	0	0.0	0			0.0	0.0			0.0			0.0					2.8773023730278485e-05
TAACCCTAAGTTGAACATTACCAGCCT	1.8194393732201518e-07	1.0	0.7933983495873969	6	198.0	2.3144879926591804	2.3282828282828283	1.4595959595959596	3.638878746440303e-07	0	0	0	0	0	0	0	0.0	0.0	0	0.0	0	0.0	0.0	0	0.0	0	0		0	0	0	0	0	0.0	0.0	0.0	0	0	0	0	0	0	0.0	0	0	0	0	0	0	0	0.0	0	0.0	0	0	0.0	0	0.0	0	0	0	0	0	0	0	0	0	0	0	0	0	0	0	0	0	0	0	0	0	0	0	0	0	0	0	0	0	0	0	0	0	0	0	0	0	0	0	0	0	0	0.0	0	0	0	0	0	0	0	0	0.0	0	0.0	0	0.0	0	0	0.0		0	0	0	0.0	0	0.0	0	0.0	0	0	0	0	0	0	0	0	0	0	0	0	0	0	0	0	0	0	0	0	0	0	0	0	0	0	0	0.0	0	0	0	0.0	0	0	0	0	0	0	0	0	0	0	0	0	0	0	0	0	0	0	0	0	0	0	0	0	0	0.0	0	0	0	0	0	0	0	-1	0	0	0	0	0.0	0.0	0	0	0.0	0	0	0	0	0	0	0	0	0	0	0	0	0	0	0	0	0.0	0.0	0	0.0	0	0.0	0	0	0	0	0	0	0.0	0	0	0	0	0	0	0.0	0	0	0	0	0	0	0	0	0	0	0	0	0	0	0	0	0	0	0	0	0	0	0	0.0	0.0	0	0	0	0	0.0	0	0.0	0	0	0		0.0	0	0	0.0		0	0	0	0.0	0	0.0	0	0.0	0	0	0	0	0	0	0	0	0	0	0	0.0	0	0	0	0	0	0	0	0	0	0	0	0	0	0	0.0	0	0	0	0	0	0	0	0.0	0	0	0	0	0	0.0	0.0	0	0	0.0	0	0	0	0	0	0	0	0	0	0	0	0	0	0	0	0	0	0	0	0	0	0	0	0	0	0	0	0	0	0	0	0	0	0	0	0	0	0	0	0.0	0	0	0	1	0	0	0	0	0	0	0.0	0.0	0	0.0	0	0	0.0	0	0.0	0.0		0.0	0	0	0	0	0	0	0	0	0	0	0	0	0.0	0	0	0	0	0	0.0	0	0	0	0	0	0	0	0	0	0	0	0	0	0	0	0	0	0	0	0	0	0	0.0	0	0	0	0	0	0	0	0	0	0	0	0	0	0	0	0	0	0	0	0	0	0	0	0	0	0	0	0	0	0	0	0	0	0	0	0	0	0	0	0	0	0	0	0	0	0	0	0	0	0	0	0	0	0	0.0	0	0	0.0	0			0.0	0.0			0.0			0.0					3.509006695857952e-05
TAAGTTGTTTAACAAGCGTGTTTAAAG	1.9404253820470762e-07	2.216998229505211e-15	0.0912786454532185	5	4911.0	8.243384614019817	14.28242720423539	11.74608022805946	3.8808507640941513e-07	0	1	0	0	0	0	-1	0.0	0.0	0	0.0	0	0.0	0.0	0	0.0	0	0		0	0	1	0	0	0.0	0.0	0.0	0	0	1	0	0	0	0.0	0	0	0	0	0	0	-1	0.0	0	0.0	0	0	0.0	0	0.0	1	-1	-1	1	0	-1	1	1	1	-1	-1	-1	0	-1	-1	1	0	-1	1	1	1	1	-1	1	1	1	-1	-1	1	1	1	0	1	1	-1	1	-1	1	1	1	0	-1	0.0	0	0	0	0	0	0	0	0	0.0	0	0.0	0	0.0	0	0	0.0		0	0	0	0.0	0	0.0	0	0.0	0	-1	0	1	0	0	1	1	0	0	1	0	0	0	0	0	0	0	0	0	0	0	0	0	0	-1	0	0.0	0	0	0	0.0	0	0	0	0	0	0	0	0	0	0	0	0	0	0	0	0	0	0	0	0	0	1	0	0	0	0.0	0	0	1	0	0	0	0	0	0	0	0	0	0.0	0.0	0	0	0.0	0	0	0	1	1	1	-1	1	-1	0	0	0	0	0	0	0	0.0	0.0	0	0.0	0	0.0	0	0	0	0	0	0	0.0	0	0	0	0	0	0	0.0	0	0	0	0	-1	1	1	1	-1	-1	0	1	1	0	-1	0	-1	-1	-1	-1	-1	-1	0	0.0	0.0	0	0	0	0	0.0	0	0.0	0	0	0		0.0	0	0	0.0		0	0	0	0.0	0	0.0	0	0.0	0	-1	0	0	0	0	0	0	0	0	0	0.0	0	0	0	0	0	0	0	0	0	0	0	0	0	0	0.0	0	0	0	0	0	0	0	0.0	0	1	0	0	0	0.0	0.0	0	0	0.0	0	0	0	0	0	0	0	0	0	0	0	-1	0	0	0	0	1	1	0	0	0	1	0	1	0	1	-1	0	-1	-1	-1	0	-1	1	-1	-1	-1	-1	0	0.0	0	0	0	0	0	0	0	0	0	0	0.0	0.0	0	0.0	0	0	0.0	0	0.0	0.0		0.0	-1	-1	1	-1	1	-1	-1	-1	1	0	0	-1	0.0	1	-1	0	0	-1	0.0	-1	1	-1	1	1	-1	-1	-1	0	0	0	0	0	0	0	0	0	1	0	-1	-1	0	0.0	0	0	-1	-1	1	0	1	-1	0	0	1	0	1	-1	0	0	-1	1	1	0	1	-1	0	1	0	1	-1	-1	-1	-1	0	-1	1	1	1	0	1	0	1	0	0	1	0	0	0	-1	0	0	-1	1	1	0	0	-1	0.0	1	0	0.0	0			0.0	0.0			0.0			0.0					3.729529709324815e-05
TAATTCACAGAATGCTGTAGCCTCAAA	1.9909980753501885e-07	0.0083769335007214	0.0525787621838672	8	26597.0	2.399244035646357	2.9076211602812347	1.9495431815618305	3.981996150700377e-07	1	1	0	0	0	0	1	0.0	0.0	0	0.0	0	0.0	0.0	0	0.0	0	0		0	-1	-1	0	0	0.0	0.0	0.0	0	0	-1	0	0	0	0.0	0	0	0	0	0	0	-1	0.0	0	0.0	0	0	0.0	0	0.0	1	-1	-1	1	-1	1	-1	-1	-1	-1	-1	1	0	1	1	-1	0	1	1	1	-1	-1	1	1	-1	1	-1	-1	-1	1	1	1	-1	1	0	-1	-1	-1	-1	1	1	-1	0.0	0	0	0	0	0	0	0	0	0.0	0	0.0	0	0.0	0	0	0.0		0	1	0	0.0	0	0.0	0	0.0	0	-1	0	1	0	1	1	0	0	1	0	-1	-1	0	0	0	0	-1	0	0	0	0	-1	0	1	1	1	0.0	0	0	0	0.0	1	0	0	0	0	0	0	0	0	0	1	0	-1	-1	0	0	1	-1	0	0	-1	0	0	1	1	0.0	0	0	1	0	1	0	0	0	0	0	0	1	0.0	0.0	0	-1	0.0	0	0	0	1	1	-1	1	-1	-1	0	0	0	0	0	1	0	0.0	0.0	1	0.0	0	0.0	1	0	0	0	0	0	0.0	0	0	0	0	0	0	0.0	0	0	-1	0	-1	-1	0	0	-1	1	0	0	0	-1	1	0	-1	-1	-1	-1	-1	1	0	0.0	0.0	0	0	0	0	0.0	0	0.0	0	0	0		0.0	0	0	0.0		0	0	0	0.0	0	0.0	0	0.0	0	1	0	0	-1	0	1	0	0	1	0	0.0	0	0	0	0	0	0	0	0	0	0	1	1	-1	0	0.0	-1	0	0	1	-1	0	0	0.0	0	-1	0	1	0	0.0	0.0	0	0	0.0	0	0	0	-1	0	0	0	0	0	0	0	-1	-1	-1	0	-1	1	1	1	0	0	-1	0	-1	0	1	1	0	-1	1	-1	0	-1	-1	-1	-1	-1	-1	1	0.0	0	0	0	0	0	0	0	0	0	0	0.0	0.0	0	0.0	0	0	0.0	0	0.0	0.0		0.0	-1	0	1	1	-1	-1	1	-1	1	0	0	1	0.0	1	-1	0	0	-1	0.0	-1	1	0	-1	-1	-1	-1	1	0	-1	1	0	0	0	0	0	0	-1	1	1	1	0	0.0	1	0	-1	1	-1	1	-1	-1	1	0	-1	-1	-1	-1	0	-1	1	1	-1	0	1	-1	1	1	-1	-1	1	1	1	1	0	-1	1	1	1	1	-1	-1	-1	-1	-1	-1	0	0	0	1	-1	0	1	-1	-1	1	1	1	0.0	1	0	0.0	0			0.0	0.0			0.0			0.0					3.8214008789347624e-05
TAAAGTAAAGAAATAAGGCATATAATT	2.0987393868525207e-07	1.0913689200775605e-12	0.1652673663168415	6	2946.0	4.325250349000081	6.595044127630685	5.5210454854039375	4.197478773705041e-07	-1	-1	0	0	0	0	-1	0.0	0.0	0	0.0	0	0.0	0.0	0	0.0	0	0		0	0	0	0	0	0.0	0.0	0.0	0	0	0	0	0	0	0.0	1	0	0	0	0	0	-1	0.0	0	0.0	0	0	0.0	0	0.0	0	0	0	0	0	0	1	0	-1	1	0	-1	0	0	0	0	0	0	0	0	0	0	1	1	-1	-1	0	0	-1	1	1	0	0	0	1	1	1	0	0	-1	0	0	0.0	0	0	0	0	0	0	0	0	0.0	1	0.0	0	0.0	0	0	0.0		0	0	0	0.0	0	0.0	0	0.0	0	1	0	1	-1	1	0	0	0	0	-1	-1	0	0	-1	0	0	-1	-1	0	0	0	0	1	0	1	0	0.0	0	0	0	0.0	-1	0	0	0	0	0	0	0	0	0	0	0	0	1	0	0	0	0	0	0	0	-1	0	1	0	0.0	-1	0	-1	0	0	0	-1	1	0	0	1	0	0.0	0.0	0	0	0.0	0	0	0	-1	0	0	0	0	0	-1	0	0	0	0	1	0	0.0	0.0	0	0.0	0	0.0	0	1	0	0	0	0	0.0	0	0	0	0	0	0	0.0	0	-1	0	0	0	0	0	0	1	0	0	0	0	0	0	0	0	-1	-1	1	1	-1	0	0.0	0.0	0	0	0	0	0.0	0	0.0	0	0	0		0.0	0	0	0.0		0	0	0	0.0	0	0.0	0	0.0	0	0	0	0	-1	0	-1	0	0	0	0	0.0	0	0	0	0	0	0	0	0	0	0	0	0	0	0	0.0	0	0	0	0	1	0	0	0.0	1	0	0	0	0	0.0	0.0	0	0	0.0	0	0	0	1	0	0	-1	0	1	0	0	0	0	0	0	0	1	1	0	0	0	1	0	-1	0	0	0	0	1	-1	0	0	0	0	0	0	0	0	0	0.0	0	0	0	0	0	0	0	0	0	0	0.0	0.0	0	0.0	0	0	0.0	0	0.0	0.0		0.0	0	1	1	0	0	0	0	0	0	-1	0	0	0.0	-1	-1	0	0	0	0.0	1	-1	0	-1	-1	1	1	1	0	0	0	0	0	0	0	0	0	0	0	1	0	0	0.0	1	0	-1	-1	-1	0	0	1	0	0	-1	0	1	0	0	1	1	1	1	0	1	-1	0	-1	0	0	-1	0	1	-1	1	-1	1	-1	-1	0	1	0	0	0	0	-1	0	0	0	1	0	0	-1	0	1	0	0	-1	0.0	1	0	0.0	0			0.0	0.0			0.0			0.0					4.01852453635844e-05
TAACCACTTACCCGGGTCAGGGTTTAA	2.242017573673611e-07	1.2861518206384318e-10	0.111477486617008	8	8040.0	3.254831241184092	4.179726368159204	3.1936567164179106	4.484035147347222e-07	-1	-1	0	0	-1	0	-1	0.0	0.0	0	0.0	0	0.0	0.0	0	0.0	0	0		0	0	0	0	0	0.0	0.0	0.0	0	0	0	0	0	0	0.0	-1	0	-1	0	0	0	0	0.0	0	0.0	0	0	0.0	0	0.0	0	0	0	0	0	0	0	0	0	0	0	0	0	0	0	0	0	0	0	0	0	0	0	0	0	0	0	0	0	0	0	0	0	0	0	0	0	0	0	0	0	0	0.0	0	0	0	0	1	0	0	0	0.0	-1	0.0	0	0.0	0	0	0.0		0	0	0	0.0	0	0.0	0	0.0	-1	-1	0	-1	-1	1	0	1	1	0	1	1	1	0	-1	0	0	-1	-1	0	1	0	1	0	0	-1	0	0.0	-1	0	0	0.0	1	0	0	0	0	0	0	0	0	-1	-1	0	-1	1	0	0	-1	0	0	0	0	-1	0	-1	0	0.0	1	0	-1	0	0	0	0	0	0	0	-1	1	0.0	0.0	0	-1	0.0	0	0	0	0	0	0	0	0	0	-1	0	0	0	0	0	0	0.0	0.0	0	0.0	0	0.0	0	0	0	1	0	0	0.0	0	0	0	0	0	0	0.0	0	0	0	1	0	0	0	0	0	0	0	0	0	0	0	0	0	0	0	0	0	0	0	0.0	0.0	0	0	-1	0	0.0	0	0.0	0	0	0		0.0	0	0	0.0		0	0	0	0.0	0	0.0	0	0.0	0	0	0	0	1	0	-1	0	0	0	0	0.0	0	1	0	0	0	0	0	0	0	0	0	0	0	0	0.0	0	0	0	0	0	0	0	0.0	1	0	0	0	0	0.0	0.0	0	0	0.0	0	0	-1	0	0	0	0	0	0	0	0	0	0	0	0	0	0	0	0	0	0	0	0	0	0	0	0	0	0	0	0	0	0	0	0	0	0	0	1	0.0	0	0	0	0	0	0	0	0	0	0	0.0	0.0	0	0.0	0	0	0.0	0	0.0	0.0		0.0	0	0	0	0	0	0	0	0	0	1	0	0	0.0	0	0	0	0	0	0.0	0	0	0	0	0	0	0	0	0	0	0	0	0	0	0	0	0	1	1	1	0	0	0.0	1	0	-1	-1	1	0	0	1	0	-1	1	-1	-1	1	-1	1	1	1	1	0	1	1	1	-1	-1	1	1	1	1	1	-1	1	-1	-1	1	-1	1	-1	-1	0	0	1	0	1	1	1	1	-1	-1	1	-1	0	1	-1	0.0	1	0	0.0	0			0.0	0.0			0.0			0.0					4.280427124263132e-05
TAAACCAAATACCTGGTGTATACGTTG	2.2793135287095439e-07	9.216514000032023e-12	0.0162221809544834	7	50510.0	1.799590288039803	2.167729162542071	1.7079786180954266	4.5586270574190877e-07	1	1	-1	0	0	0	1	0.0	0.0	0	0.0	0	0.0	0.0	0	0.0	0	0		0	0	-1	0	0	0.0	0.0	0.0	0	0	1	0	0	1	0.0	0	0	0	0	0	0	-1	0.0	0	0.0	0	0	0.0	0	0.0	-1	-1	-1	-1	1	-1	1	1	1	-1	-1	-1	0	1	1	-1	1	0	-1	1	1	-1	-1	1	1	1	-1	-1	1	-1	0	-1	1	1	1	1	-1	1	-1	-1	-1	1	0.0	0	0	-1	0	0	0	0	0	0.0	0	0.0	0	0.0	0	0	0.0		0	1	-1	0.0	0	0.0	0	0.0	0	0	0	-1	0	0	-1	1	0	1	1	0	0	0	0	1	0	0	0	0	0	1	0	0	0	1	-1	0.0	0	0	0	0.0	0	0	0	0	0	0	0	0	0	0	0	0	0	1	0	0	0	0	0	0	-1	0	0	0	1	0.0	0	0	0	0	1	0	0	0	0	0	0	0	0.0	0.0	0	0	0.0	0	0	0	-1	1	1	1	-1	1	0	0	0	0	0	0	0	0.0	0.0	0	0.0	0	0.0	0	0	0	0	0	0	0.0	0	0	1	0	0	0	0.0	0	0	0	0	1	1	1	1	-1	1	0	1	1	1	-1	-1	1	1	-1	1	1	1	0	0.0	0.0	0	0	0	0	0.0	0	0.0	0	0	0		0.0	0	-1	0.0		0	-1	0	0.0	0	0.0	0	0.0	0	0	0	0	-1	1	0	0	0	0	0	0.0	0	0	0	0	0	0	0	0	0	0	0	0	0	0	0.0	0	0	0	0	-1	0	0	0.0	0	1	0	0	0	0.0	0.0	0	0	0.0	0	0	-1	-1	0	0	0	0	0	0	0	-1	1	1	1	-1	-1	-1	0	0	0	1	1	-1	1	-1	1	0	1	1	-1	0	1	-1	1	-1	-1	-1	0	0.0	0	1	1	0	0	0	0	0	0	0	0.0	0.0	0	0.0	0	0	0.0	0	0.0	0.0		0.0	-1	1	-1	1	-1	-1	1	-1	-1	0	0	1	0.0	1	1	0	0	1	0.0	-1	1	0	-1	-1	-1	1	0	0	0	0	0	0	0	0	0	0	-1	0	1	0	0	0.0	0	0	-1	-1	-1	0	0	1	0	0	-1	1	1	-1	0	0	-1	1	-1	0	-1	-1	0	-1	0	1	1	0	0	1	0	-1	1	-1	-1	0	-1	0	0	0	0	-1	0	0	0	-1	0	0	0	0	0	0	0	-1	0.0	-1	0	0.0	0			0.0	0.0			0.0			0.0					4.349166812025617e-05
TAAAATGTCAAGTACAAGTAAATAACA	2.283346804103523e-07	3.7060048626210996e-16	0.089515331355094	3	6505.0	3.1528721442345264	4.444581091468102	3.665641813989239	4.566693608207046e-07	1	-1	0	0	1	0	1	0.0	0.0	0	0.0	0	0.0	0.0	0	0.0	0	0		0	0	0	0	0	0.0	0.0	0.0	0	0	0	0	0	0	0.0	-1	0	0	0	0	0	0	0.0	0	0.0	0	0	0.0	0	0.0	0	0	0	0	0	0	0	0	0	0	0	0	0	0	0	0	0	0	0	0	0	0	0	0	0	0	0	0	0	0	0	0	0	0	0	0	0	0	0	0	0	0	0.0	0	0	0	0	1	0	0	0	0.0	-1	0.0	0	0.0	0	0	0.0		0	0	0	0.0	0	0.0	0	0.0	1	-1	0	-1	-1	-1	0	-1	1	-1	0	-1	-1	0	0	0	0	-1	-1	0	0	0	1	0	-1	-1	0	0.0	1	0	0	0.0	1	0	0	0	0	0	0	1	0	1	0	0	-1	1	1	0	0	-1	0	0	0	0	0	0	0	0.0	-1	0	1	0	-1	1	0	1	1	0	-1	0	0.0	0.0	0	0	0.0	0	0	0	1	0	0	0	0	0	-1	0	0	1	0	-1	0	0.0	0.0	-1	0.0	0	0.0	-1	-1	-1	0	0	0	0.0	0	-1	-1	0	0	0	0.0	0	-1	0	0	0	0	0	0	0	0	0	0	0	0	0	-1	0	0	0	0	0	0	0	0.0	0.0	0	0	0	1	0.0	0	0.0	0	0	0		0.0	0	0	0.0		0	0	0	0.0	0	0.0	0	0.0	0	0	0	1	-1	-1	-1	0	0	-1	0	0.0	-1	0	0	0	-1	0	-1	0	0	0	1	0	0	0	0.0	0	-1	0	-1	1	0	0	0.0	-1	0	0	0	0	0.0	1.0	0	0	0.0	-1	0	-1	-1	0	0	1	0	1	0	0	0	0	0	0	0	0	0	0	0	0	0	0	0	0	0	0	0	0	0	0	-1	0	0	0	0	0	0	-1	0.0	0	0	0	-1	0	0	0	0	0	0	0.0	0.0	0	0.0	0	0	0.0	0	0.0	0.0		0.0	0	0	0	0	0	0	0	0	0	-1	0	0	0.0	0	0	0	0	0	0.0	0	0	-1	0	0	0	0	0	0	0	0	0	0	0	0	0	0	1	-1	1	1	0	0.0	0	0	-1	-1	-1	-1	1	1	0	-1	-1	0	-1	1	0	-1	1	-1	-1	0	1	1	0	1	1	-1	1	1	-1	1	0	-1	1	1	1	1	-1	0	-1	0	0	-1	0	0	0	1	-1	0	1	1	1	0	1	1	0.0	1	0	0.0	0			0.0	0.0			0.0			0.0					4.355766033283558e-05
TAAATTGGTTCCATTACTGGATTAACA	2.507744324990987e-07	2.477243723974155e-06	0.1631822386679	7	2279.0	3.820971213007224	2.5449758666081617	2.1878016673979817	5.015488649981974e-07	-1	-1	0	0	-1	0	0	0.0	0.0	0	0.0	0	0.0	0.0	0	0.0	0	0		0	0	0	0	0	0.0	0.0	0.0	0	0	-1	0	0	0	0.0	-1	0	0	0	-1	0	0	0.0	0	0.0	0	0	0.0	0	0.0	0	0	0	0	0	0	0	0	0	0	0	0	0	0	0	0	0	0	0	0	0	0	0	0	0	0	0	0	0	0	0	0	0	0	0	0	0	0	0	0	0	0	0.0	0	0	0	0	1	0	0	0	0.0	-1	0.0	0	0.0	0	0	0.0		0	1	-1	0.0	0	0.0	0	0.0	-1	-1	0	-1	-1	0	1	0	0	1	0	1	1	0	-1	-1	0	0	-1	0	0	0	0	0	0	0	0	0.0	0	0	0	0.0	0	0	0	0	0	1	0	0	0	0	0	0	0	0	0	0	0	0	0	0	0	-1	0	0	0	0.0	1	-1	-1	0	0	0	0	0	0	0	-1	0	0.0	0.0	0	0	0.0	0	0	0	0	0	0	0	0	0	0	0	0	0	0	0	0	0.0	0.0	0	0.0	0	0.0	0	0	0	0	0	0	0.0	0	0	0	0	0	0	0.0	0	0	0	0	0	0	0	0	0	0	0	0	0	0	0	-1	0	0	0	0	0	0	0	0.0	0.0	0	0	0	0	0.0	0	0.0	0	0	0		0.0	0	0	0.0		0	0	0	0.0	0	0.0	0	0.0	0	0	0	0	1	0	0	0	0	0	0	0.0	0	0	0	0	0	0	0	0	0	0	0	0	0	1	0.0	0	0	0	0	0	0	0	0.0	1	0	0	0	0	0.0	0.0	0	0	0.0	0	0	0	0	0	0	0	0	0	0	0	0	0	0	0	0	0	0	0	0	0	0	0	0	0	0	0	0	0	0	0	0	0	0	0	0	0	0	0	0.0	0	0	0	0	0	0	0	0	0	0	0.0	0.0	0	0.0	0	0	0.0	0	0.0	0.0		0.0	0	0	0	0	0	0	0	0	0	1	0	0	0.0	0	0	0	0	0	0.0	0	0	0	0	0	0	0	0	0	0	0	0	0	1	0	0	0	1	0	1	-1	0	0.0	0	0	-1	-1	1	1	0	1	1	0	1	0	-1	0	0	1	1	1	1	0	1	1	0	-1	0	1	1	0	1	1	0	1	-1	-1	1	-1	1	-1	-1	0	-1	1	0	0	0	1	0	0	-1	1	-1	-1	1	-1	0.0	1	0	0.0	0			0.0	0.0			0.0			0.0					4.7655387792749806e-05
TAACCTGAAAGTCAACGAGATGAAACA	2.587488180343142e-07	2.1119019314320742e-20	0.1711301909882737	1	2315.0	4.333218536086826	7.917494600431965	6.651835853131749	5.174976360686284e-07	0	-1	0	0	0	0	1	0.0	0.0	0	0.0	0	0.0	0.0	0	0.0	0	0		0	0	0	0	0	0.0	0.0	0.0	0	0	0	0	0	0	0.0	-1	0	0	0	0	0	0	0.0	0	0.0	0	0	0.0	0	0.0	0	0	0	0	0	0	0	0	0	0	0	0	0	0	0	0	0	0	0	0	0	0	0	0	0	0	0	0	0	0	0	0	0	0	0	0	0	0	0	0	0	0	0.0	0	0	0	0	0	0	0	0	0.0	1	0.0	0	0.0	0	0	0.0		0	0	0	0.0	0	0.0	0	0.0	0	1	0	1	0	1	0	0	0	1	1	1	-1	0	0	0	0	0	0	0	0	0	1	0	-1	0	0	0.0	0	0	0	0.0	0	0	0	0	0	0	0	0	0	0	0	0	-1	0	0	0	0	0	0	0	0	1	0	0	-1	0.0	0	1	1	0	0	0	0	0	0	0	1	1	0.0	0.0	0	0	0.0	0	0	0	0	0	0	0	0	0	0	0	0	0	0	0	0	0.0	0.0	0	0.0	0	0.0	0	0	0	0	0	0	0.0	0	0	0	0	0	0	0.0	0	0	0	0	0	0	0	0	0	0	0	0	0	0	0	0	0	0	0	0	0	0	0	0.0	0.0	0	0	0	0	0.0	0	0.0	0	0	0		0.0	0	0	0.0		0	0	0	0.0	0	0.0	0	0.0	0	0	0	0	0	0	0	0	0	0	0	0.0	0	0	0	0	0	0	0	0	0	0	0	0	0	0	0.0	0	0	0	0	0	0	0	0.0	-1	0	0	0	0	0.0	0.0	0	0	0.0	0	0	0	0	0	0	0	0	0	0	0	0	0	0	0	0	0	0	0	0	0	0	0	0	0	0	0	0	0	0	0	0	0	0	0	0	0	0	0	0.0	0	0	0	0	0	0	0	0	0	0	0.0	0.0	0	0.0	0	0	0.0	0	0.0	0.0		0.0	0	0	0	0	0	0	0	0	0	1	0	0	0.0	0	0	0	0	0	0.0	0	0	0	0	0	0	0	0	0	0	0	0	0	0	0	0	0	1	1	-1	-1	0	0.0	-1	0	1	1	-1	1	0	1	0	0	-1	0	-1	-1	0	1	-1	1	1	0	1	-1	0	1	0	-1	1	-1	-1	-1	0	-1	-1	-1	1	0	-1	0	-1	0	0	1	0	0	0	-1	1	0	-1	-1	-1	0	1	-1	0.0	1	0	0.0	0			0.0	0.0			0.0			0.0					4.9106137504449965e-05
TAACTGACTATGACTAAAATCTCCATA	2.641329311845324e-07	0.1439780930630333	0.2116858845836319	3	2976.0	4.090326183072493	6.532258064516129	4.974126344086022	5.282658623690647e-07	1	-1	0	0	0	0	-1	0.0	0.0	0	0.0	0	0.0	0.0	0	0.0	0	0		0	0	0	0	0	0.0	0.0	0.0	0	0	0	0	0	0	0.0	0	0	1	0	0	0	-1	0.0	0	0.0	0	0	0.0	0	0.0	0	1	0	1	0	0	-1	0	1	1	-1	-1	0	-1	0	-1	0	0	1	-1	0	0	-1	-1	-1	1	1	1	1	1	-1	0	-1	-1	-1	1	-1	-1	1	1	0	0	0.0	0	0	0	0	0	0	0	0	0.0	0	0.0	0	0.0	0	0	0.0		0	0	0	0.0	0	0.0	0	0.0	0	-1	0	1	0	0	0	0	0	0	1	-1	0	0	0	0	0	0	0	-1	0	0	0	0	0	-1	0	0.0	0	0	0	0.0	0	0	0	0	0	0	0	0	0	0	0	0	0	0	0	0	0	0	0	0	0	0	0	0	-1	0.0	0	1	-1	0	0	0	0	0	0	0	1	0	0.0	0.0	0	0	0.0	0	0	0	-1	1	0	-1	0	-1	0	0	0	0	0	0	0	0.0	0.0	0	0.0	0	0.0	0	0	0	0	0	0	0.0	0	0	0	0	0	0	0.0	0	0	0	0	0	0	0	0	1	1	0	0	0	0	0	0	0	1	1	-1	-1	-1	0	0.0	0.0	0	0	0	0	0.0	0	0.0	0	0	0		0.0	0	0	0.0		0	0	0	0.0	0	0.0	0	0.0	0	0	0	0	0	0	0	0	0	0	0	0.0	0	0	0	0	0	0	0	0	0	0	0	0	0	0	0.0	0	0	0	0	0	0	0	0.0	0	-1	0	0	0	0.0	0.0	0	0	0.0	0	0	0	0	0	0	0	0	0	0	0	0	0	0	1	0	1	-1	0	0	0	-1	0	-1	0	0	-1	0	1	1	0	0	0	0	0	1	-1	0	0	0.0	0	0	0	0	0	0	0	0	0	0	0.0	0.0	0	0.0	0	0	0.0	0	0.0	0.0		0.0	-1	1	1	0	0	0	-1	1	0	0	0	1	0.0	1	1	0	0	0	0.0	-1	1	0	1	1	-1	-1	1	0	1	0	0	0	0	0	0	0	0	0	-1	0	0	0.0	0	0	0	-1	0	0	0	1	0	0	0	0	0	0	0	0	1	0	1	0	0	-1	0	1	0	0	-1	0	0	-1	0	0	1	1	1	0	-1	0	0	0	0	0	0	0	0	0	0	0	0	0	0	0	0	0	0.0	1	0	0.0	0			0.0	0.0			0.0			0.0					5.009031962796858e-05
TAAAAGTAAAATCTAGCACCATAATCA	3.049551368223355e-07	0.7067323971133385	0.0499278116292494	1	34181.0	2.8943757920156656	4.077879523712004	3.321523653491706	6.09910273644671e-07	-1	1	0	0	1	0	-1	0.0	0.0	0	0.0	0	0.0	0.0	0	0.0	-1	0		0	1	-1	0	0	0.0	0.0	0.0	0	0	-1	0	0	0	0.0	0	0	-1	0	0	0	1	0.0	0	0.0	0	0	0.0	0	0.0	1	1	-1	1	1	1	1	-1	-1	1	1	1	0	-1	-1	-1	0	1	1	-1	-1	-1	1	-1	1	-1	-1	-1	1	1	1	-1	1	-1	1	-1	-1	-1	1	1	-1	1	0.0	0	0	0	0	0	0	0	0	0.0	0	0.0	0	0.0	0	0	0.0		0	-1	0	0.0	0	0.0	0	0.0	0	1	0	-1	0	-1	1	0	0	0	-1	0	-1	0	0	1	-1	0	0	0	-1	0	1	0	1	-1	-1	0.0	0	0	0	0.0	0	0	0	0	0	0	0	0	0	0	0	0	-1	-1	1	0	0	0	0	-1	0	-1	0	1	0	0.0	0	0	1	0	-1	0	0	1	0	0	-1	-1	0.0	0.0	0	0	0.0	0	0	1	1	-1	-1	-1	1	-1	0	1	0	0	0	1	0	0.0	0.0	0	0.0	0	0.0	0	-1	0	0	0	0	0.0	0	0	0	0	-1	0	0.0	0	0	0	0	1	1	-1	-1	-1	-1	0	1	-1	-1	-1	0	1	1	1	-1	-1	1	0	0.0	0.0	0	0	0	0	0.0	0	0.0	0	0	0		0.0	0	1	0.0		0	0	0	0.0	0	0.0	0	0.0	0	1	0	0	-1	1	-1	0	0	0	0	0.0	0	0	0	0	0	0	0	0	1	0	0	0	0	0	0.0	0	0	0	0	-1	0	0	0.0	0	1	0	0	0	0.0	0.0	0	0	0.0	1	0	0	0	0	0	0	0	0	0	0	1	1	-1	-1	1	-1	-1	1	0	0	1	-1	1	-1	1	1	0	1	1	-1	0	-1	-1	1	1	1	-1	0	0.0	0	1	0	0	0	0	0	1	0	1	0.0	0.0	0	0.0	0	0	0.0	0	0.0	0.0		0.0	-1	1	1	-1	-1	1	-1	-1	-1	0	0	1	0.0	0	1	0	0	1	0.0	1	-1	-1	-1	1	1	1	1	0	-1	0	0	0	0	0	0	0	-1	0	-1	1	0	0.0	1	0	-1	1	-1	0	0	-1	0	-1	1	0	1	1	0	0	-1	-1	-1	0	-1	1	-1	1	0	0	1	0	-1	0	1	-1	-1	1	1	0	0	-1	-1	0	0	0	0	0	0	-1	0	0	1	-1	-1	0	1	1	0.0	-1	0	0.0	0			0.0	0.0			0.0			0.0					5.7415215054760084e-05
TAATTACCAGTGTGGTCACTATAAACA	3.312857845613106e-07	4.346382466788474e-11	0.1579550617487918	9	2926.0	4.00498179789464	7.51742993848257	5.7669172932330826	6.625715691226212e-07	0	0	0	0	0	0	1	0.0	0.0	0	0.0	0	0.0	0.0	0	0.0	0	0		0	0	0	0	0	0.0	0.0	0.0	0	0	0	0	0	0	0.0	0	0	0	0	0	0	-1	0.0	0	0.0	0	0	0.0	0	0.0	-1	-1	-1	0	0	1	1	0	-1	1	1	1	0	0	-1	-1	0	1	1	-1	0	0	1	-1	0	-1	-1	-1	-1	1	0	0	0	0	1	0	1	-1	1	1	0	0	0.0	0	0	0	0	0	0	0	0	0.0	0	0.0	0	0.0	0	0	0.0		0	0	0	0.0	0	0.0	0	0.0	0	0	0	0	0	0	0	0	0	0	-1	0	0	0	0	0	0	0	0	0	0	0	0	0	0	0	0	0.0	0	0	0	0.0	0	0	0	0	0	0	0	0	0	0	0	0	0	0	0	0	0	0	0	0	0	0	0	0	-1	0.0	0	0	0	0	0	0	0	0	0	0	0	0	0.0	0.0	0	0	0.0	0	0	0	1	-1	1	-1	-1	-1	0	0	0	0	0	0	0	0.0	0.0	0	0.0	0	0.0	0	0	0	0	0	0	0.0	0	0	0	0	0	0	0.0	0	0	0	0	-1	0	1	0	1	1	0	1	1	0	0	0	0	-1	-1	1	1	1	0	0.0	0.0	0	0	0	0	0.0	0	0.0	0	0	0		0.0	0	0	0.0		0	0	0	0.0	0	0.0	0	0.0	0	0	0	0	0	0	0	0	0	0	0	0.0	0	0	0	0	0	0	0	0	0	0	0	0	0	0	0.0	0	0	0	0	0	0	0	0.0	0	0	0	0	0	0.0	0.0	0	0	0.0	0	0	0	0	0	0	0	0	0	0	0	0	0	0	0	0	0	-1	0	0	0	-1	0	0	0	1	-1	0	1	1	-1	0	0	0	-1	0	1	0	0	0.0	0	0	0	0	0	0	0	0	0	0	0.0	0.0	0	0.0	0	0	0.0	0	0.0	0.0		0.0	1	-1	1	0	0	-1	0	1	0	0	0	1	0.0	-1	1	0	0	0	0.0	-1	-1	0	1	-1	0	-1	0	0	0	0	0	0	0	0	0	0	-1	0	1	1	0	0.0	0	0	1	1	1	0	-1	-1	1	0	1	0	1	1	0	0	1	1	-1	0	-1	-1	0	1	0	-1	-1	0	-1	-1	0	-1	1	1	1	0	1	0	1	0	0	-1	0	0	0	-1	-1	0	-1	-1	1	0	1	-1	0.0	-1	0	0.0	0			0.0	0.0			0.0			0.0					6.214103223474955e-05
TAACATTTGTCAAGCTGTCACGGCCAA	3.439551356882634e-07	6.095710284891987e-17	0.0660125921905313	2	18692.0	4.0152595981626655	4.765140166916328	3.885726514016691	1.4044987658062345e-22	-1	-1	0	0	0	0	-1	0.0	0.0	0	0.0	0	0.0	0.0	1	0.0	0	-1		0	0	1	0	0	0.0	0.0	0.0	0	0	-1	0	0	0	0.0	-1	0	0	0	0	0	-1	0.0	1	0.0	-1	0	0.0	0	0.0	1	1	-1	1	0	-1	-1	0	-1	1	-1	-1	0	1	1	-1	0	-1	1	-1	0	1	-1	1	-1	1	-1	-1	1	-1	-1	0	1	-1	1	-1	-1	-1	1	-1	0	1	0.0	0	0	0	0	1	0	0	0	0.0	-1	0.0	0	0.0	0	0	0.0		0	0	0	0.0	0	0.0	0	0.0	-1	-1	0	-1	-1	1	1	0	0	1	1	1	0	0	-1	-1	0	-1	-1	0	1	0	1	0	1	-1	0	0.0	-1	0	0	0.0	1	0	-1	0	0	0	0	0	0	-1	0	0	-1	0	0	0	0	1	0	0	-1	-1	0	-1	-1	0.0	1	-1	-1	0	-1	0	0	0	0	0	-1	1	0.0	0.0	0	0	0.0	0	0	0	1	-1	1	1	-1	-1	-1	0	-1	1	0	1	-1	0.0	0.0	0	0.0	0	0.0	0	0	0	1	0	0	0.0	0	0	0	1	1	0	0.0	0	-1	1	1	-1	-1	1	1	1	1	0	-1	-1	-1	-1	0	1	1	-1	-1	-1	-1	0	0.0	0.0	0	0	0	1	0.0	0	0.0	0	0	0		0.0	0	0	0.0		0	0	0	0.0	0	0.0	0	0.0	0	1	0	0	1	0	-1	1	0	0	0	0.0	0	0	0	0	0	0	0	0	0	-1	0	0	0	0	0.0	0	0	0	0	1	0	0	0.0	1	-1	-1	1	0	0.0	0.0	0	-1	0.0	0	0	0	-1	-1	0	-1	0	0	0	0	0	-1	0	1	-1	1	-1	0	0	0	-1	0	1	-1	1	-1	0	-1	1	1	1	0	0	-1	1	-1	0	1	0.0	0	-1	0	0	0	1	0	0	0	0	0.0	0.0	0	0.0	0	0	0.0	0	0.0	0.0		0.0	1	1	1	1	0	1	-1	1	0	1	0	1	0.0	1	-1	0	0	0	0.0	1	1	1	1	-1	1	-1	1	0	1	0	0	0	0	0	0	0	1	1	1	-1	0	0.0	1	-1	-1	-1	1	0	0	1	1	-1	1	-1	-1	1	0	1	1	1	1	-1	1	1	0	-1	-1	1	1	1	1	1	0	1	-1	-1	1	0	1	-1	-1	1	-1	1	0	1	1	1	1	0	-1	1	-1	-1	1	-1	0.0	1	0	0.0	0			0.0	0.0			0.0			0.0					4.7730985372105787e-20
TAAACACCAGATGGTGAACCATTGTAA	3.490982553785485e-07	2.9083743545259867e-24	0.0233873475476251	6	17780.0	3.099072949611766	3.930652418447694	3.1650168728908885	6.981965107570969e-07	0	1	0	0	0	0	-1	0.0	0.0	0	0.0	0	0.0	0.0	0	0.0	0	0		0	0	0	0	0	0.0	0.0	0.0	0	0	0	0	0	0	0.0	0	0	0	0	0	0	-1	0.0	0	0.0	0	0	0.0	0	0.0	0	0	-1	-1	0	-1	1	0	-1	0	1	0	0	0	-1	-1	0	0	-1	-1	0	0	0	-1	0	1	0	-1	0	1	0	0	0	0	0	0	0	-1	0	-1	0	0	0.0	0	0	0	0	0	0	0	0	0.0	0	0.0	0	0.0	0	0	0.0		0	0	0	0.0	0	0.0	0	0.0	0	0	0	-1	0	0	0	0	0	0	-1	1	0	0	0	0	0	0	0	0	0	0	-1	0	-1	1	0	0.0	0	0	0	0.0	0	0	0	0	0	0	0	0	0	0	0	0	0	0	0	0	0	0	0	0	0	0	0	0	0	0.0	0	0	1	0	0	0	0	0	0	0	0	0	0.0	0.0	0	0	0.0	0	0	0	-1	1	0	1	0	-1	0	0	0	0	0	0	0	0.0	0.0	0	0.0	0	0.0	0	0	0	0	0	0	0.0	0	0	0	0	0	0	0.0	0	0	0	0	0	0	-1	0	0	1	0	-1	0	0	0	0	0	-1	1	-1	0	-1	0	0.0	0.0	0	0	0	0	0.0	0	0.0	0	0	0		0.0	0	0	0.0		0	0	0	0.0	0	0.0	0	0.0	0	0	0	0	0	0	0	0	0	0	0	0.0	0	0	0	0	0	0	0	0	0	0	0	0	0	-1	0.0	0	0	0	0	0	0	0	0.0	-1	0	0	0	0	0.0	0.0	0	0	0.0	0	0	0	0	0	0	0	0	0	0	0	0	0	0	0	0	0	-1	0	0	0	0	0	0	0	1	-1	0	-1	1	1	0	0	0	1	0	0	0	0	0.0	0	0	0	1	0	0	0	0	0	0	0.0	0.0	0	0.0	0	0	0.0	0	0.0	0.0		0.0	-1	0	-1	0	-1	0	0	-1	0	0	0	-1	0.0	-1	-1	0	0	0	0.0	0	-1	0	-1	1	1	-1	0	0	0	0	0	0	0	0	0	0	1	-1	1	-1	1	0.0	1	1	1	-1	-1	-1	1	-1	1	-1	-1	-1	1	-1	0	-1	1	1	1	1	1	1	0	1	1	1	-1	1	-1	-1	1	-1	1	1	-1	1	-1	-1	-1	0	0	1	1	-1	1	-1	-1	0	-1	-1	-1	0	1	1	0.0	-1	0	0.0	0			0.0	0.0			0.0			0.0					6.532860215715668e-05
TAAAATTGTTAATAATTGGTTGAAGCA	3.6431008193799226e-07	1.4226864694695357e-06	0.1031952442875719	3	2567.0	1.196927048199382	0.9240358395013636	0.7101675107128944	7.286201638759845e-07	0	-1	0	0	0	0	1	0.0	0.0	0	0.0	0	0.0	0.0	0	0.0	0	0		0	0	0	0	0	0.0	0.0	0.0	0	0	0	0	0	0	0.0	0	0	0	0	0	0	0	0.0	0	0.0	0	0	0.0	0	0.0	0	0	0	0	0	0	0	0	0	0	0	0	0	0	0	0	0	0	0	0	0	0	0	0	0	0	0	0	0	0	0	0	0	0	0	0	0	0	0	0	0	0	0.0	0	0	0	0	0	0	0	0	0.0	0	0.0	0	0.0	0	0	0.0		0	0	0	0.0	0	0.0	0	0.0	0	0	0	-1	0	0	0	0	0	-1	0	-1	0	0	0	0	0	0	0	0	1	0	0	0	-1	0	0	0.0	0	0	0	0.0	0	0	0	0	0	0	0	0	0	0	0	0	0	0	0	0	0	0	0	0	0	-1	0	0	0	0.0	0	0	0	0	0	0	0	0	0	0	-1	0	0.0	0.0	0	0	0.0	0	0	0	0	0	0	0	0	0	0	0	0	0	0	0	0	0.0	0.0	0	0.0	0	0.0	0	0	0	0	0	0	0.0	0	0	0	0	0	0	0.0	0	0	0	0	0	0	0	0	0	0	0	0	0	0	0	0	0	0	0	0	0	0	0	0.0	0.0	0	0	0	0	0.0	0	0.0	0	0	0		0.0	0	0	0.0		0	0	0	0.0	0	0.0	0	0.0	0	0	0	0	-1	0	0	0	0	0	0	0.0	0	0	0	0	0	0	0	0	0	0	0	0	0	0	0.0	0	0	0	0	0	0	0	0.0	-1	0	0	0	0	0.0	0.0	0	0	0.0	0	0	0	0	0	0	0	0	0	0	0	0	0	0	0	0	0	0	0	0	0	0	0	0	0	0	0	0	0	0	0	0	0	0	0	0	0	0	-1	0.0	0	0	0	0	0	0	0	0	0	0	0.0	0.0	0	0.0	0	0	0.0	0	0.0	0.0		0.0	0	0	0	0	0	0	0	0	0	0	0	0	0.0	0	0	0	0	0	0.0	0	0	0	0	0	0	0	0	0	0	0	0	0	0	0	0	0	1	0	1	0	0	0.0	-1	0	-1	-1	-1	-1	0	1	0	0	-1	0	-1	1	0	-1	1	-1	-1	0	1	1	0	1	1	-1	1	1	-1	1	1	-1	1	1	1	0	-1	-1	-1	0	0	-1	0	0	0	1	-1	0	1	1	1	0	1	1	0.0	1	0	0.0	0			0.0	0.0			0.0			0.0					6.805763394377577e-05
TAACTAACATCTTTGGCACTGTTTATG	3.8024480523135e-07	0.0002331373622794	0.0679502179405598	2	9173.0	4.402460443509368	8.388095497656165	6.551400850321596	7.604896104627e-07	-1	-1	0	0	0	0	-1	0.0	0.0	0	0.0	0	0.0	0.0	0	0.0	0	0		0	0	1	0	0	0.0	0.0	0.0	0	0	-1	0	0	0	0.0	0	0	0	0	0	0	-1	0.0	0	0.0	0	0	0.0	0	0.0	1	1	-1	1	0	-1	-1	-1	-1	1	-1	-1	0	1	1	-1	0	-1	1	-1	1	1	-1	1	-1	1	-1	-1	1	-1	-1	0	1	-1	1	-1	-1	-1	1	-1	0	1	0.0	0	0	0	0	0	0	0	0	0.0	0	0.0	0	0.0	0	0	0.0		0	1	0	0.0	0	0.0	0	0.0	0	-1	0	-1	0	0	1	0	0	0	0	0	0	0	0	0	0	0	0	0	0	0	0	0	0	0	0	0.0	0	0	0	0.0	0	0	0	0	0	0	0	0	0	0	0	0	0	0	0	0	0	0	0	0	-1	0	0	0	0	0.0	0	0	0	0	0	0	0	0	0	0	0	1	0.0	0.0	0	0	0.0	0	0	0	1	-1	1	1	-1	-1	0	0	0	0	0	0	0	0.0	0.0	0	0.0	0	0.0	0	0	0	0	0	0	0.0	0	0	0	0	0	0	0.0	0	0	0	0	-1	-1	1	1	1	1	0	-1	-1	-1	-1	0	1	1	-1	-1	-1	-1	0	0.0	0.0	0	0	0	0	0.0	0	0.0	0	0	0		0.0	0	0	0.0		0	0	0	0.0	0	0.0	0	0.0	0	0	0	0	0	0	0	0	0	0	0	0.0	0	0	0	0	0	0	0	0	0	0	0	0	0	0	0.0	0	0	0	0	0	0	0	0.0	0	-1	0	0	0	0.0	0.0	0	0	0.0	0	0	0	0	0	0	0	0	0	0	0	0	-1	1	1	-1	1	-1	0	0	0	-1	0	1	-1	1	-1	0	-1	1	1	0	1	1	0	1	-1	-1	0	0.0	0	0	0	0	0	0	0	0	0	0	0.0	0.0	0	0.0	0	0	0.0	0	0.0	0.0		0.0	1	1	1	1	-1	1	-1	1	-1	0	0	1	0.0	1	-1	0	0	0	0.0	1	1	0	1	-1	1	-1	1	0	0	0	0	0	0	0	0	0	1	1	1	-1	0	0.0	0	0	-1	-1	1	0	0	1	0	-1	1	0	-1	1	0	1	1	1	1	0	1	1	1	-1	0	1	1	0	1	1	0	1	-1	-1	1	0	1	-1	-1	0	0	1	0	0	0	1	1	0	-1	1	-1	0	1	-1	0.0	1	0	0.0	0			0.0	0.0			0.0			0.0					7.089027171513655e-05
TAAGAGGTAATAGCACATCACTACGCA	3.9000144611011373e-07	1.4847178028514108e-12	0.191353833713488	4	1449.0	4.348750171454817	9.864734299516908	8.224982746721878	7.800028922202275e-07	0	0	0	0	0	0	0	0.0	0.0	0	0.0	0	0.0	0.0	0	0.0	0	0		0	0	0	0	0	0.0	0.0	0.0	0	0	0	0	0	0	0.0	0	0	0	0	0	0	0	0.0	0	0.0	0	0	0.0	0	0.0	0	1	0	0	0	0	0	0	0	1	1	0	0	0	0	0	0	0	0	-1	0	0	1	0	0	-1	-1	0	1	1	0	0	1	0	0	0	-1	-1	1	1	0	0	0.0	0	0	0	0	0	0	0	0	0.0	0	0.0	0	0.0	0	0	0.0		0	0	0	0.0	0	0.0	0	0.0	0	0	0	-1	0	0	0	0	0	0	-1	0	0	0	0	0	0	0	0	0	0	0	0	0	0	0	0	0.0	0	0	0	0.0	0	0	0	0	0	0	0	0	0	0	0	0	0	0	0	0	0	0	0	0	0	0	0	0	0	0.0	0	0	0	0	0	0	0	0	0	0	0	0	0.0	0.0	0	0	0.0	0	0	0	1	0	0	-1	0	-1	0	0	0	0	0	0	0	0.0	0.0	0	0.0	0	0.0	0	0	0	0	0	0	0.0	0	0	0	0	0	0	0.0	0	0	0	0	0	0	-1	0	-1	0	0	1	0	0	0	0	0	1	1	-1	-1	1	0	0.0	0.0	0	0	0	0	0.0	0	0.0	0	0	0		0.0	0	0	0.0		0	0	0	0.0	0	0.0	0	0.0	0	0	0	0	0	0	0	0	0	0	0	0.0	0	0	0	0	0	0	0	0	0	0	0	0	0	0	0.0	0	0	0	0	0	0	0	0.0	0	0	0	0	0	0.0	0.0	0	0	0.0	0	0	0	0	0	0	0	0	0	0	0	0	0	0	0	0	-1	-1	0	0	0	1	0	1	0	1	0	0	1	1	-1	0	0	0	0	0	1	0	0	0.0	0	0	0	0	0	0	0	0	0	0	0.0	0.0	0	0.0	0	0	0.0	0	0.0	0.0		0.0	-1	1	1	0	0	0	0	0	0	0	0	1	0.0	1	1	0	0	0	0.0	1	-1	0	-1	1	1	1	1	0	0	0	0	0	0	0	0	0	-1	0	-1	0	0	0.0	0	0	-1	1	-1	0	0	-1	0	-1	1	0	1	0	0	0	-1	-1	-1	-1	-1	1	0	1	0	1	1	0	-1	1	0	-1	-1	1	1	0	-1	-1	0	0	0	0	0	0	0	-1	0	0	0	0	-1	0	1	1	0.0	-1	0	0.0	0			0.0	0.0			0.0			0.0					7.263775763492243e-05
TAAAAATGTTACAAAAGAAAATGACTC	3.907514426272795e-07	1.0	0.0247053719559711	2	26895.0	6.7088580162366735	12.8138315672058	9.514816880461051	7.81502885254559e-07	1	-1	0	0	0	0	0	0.0	0.0	0	0.0	0	0.0	0.0	0	0.0	0	0		0	0	-1	0	0	0.0	0.0	0.0	0	0	-1	0	0	0	0.0	0	0	1	0	0	0	-1	0.0	0	0.0	0	0	0.0	0	0.0	-1	1	-1	-1	1	1	1	-1	-1	-1	1	1	0	1	1	1	0	-1	1	1	1	-1	-1	1	-1	-1	-1	-1	-1	1	1	-1	-1	-1	-1	1	-1	1	1	1	0	-1	0.0	0	0	0	0	0	0	0	0	0.0	0	0.0	0	0.0	0	0	0.0		0	0	0	0.0	0	0.0	0	0.0	0	1	0	1	0	-1	1	0	0	0	-1	-1	1	0	1	0	0	0	-1	0	-1	0	0	0	-1	-1	0	0.0	0	0	0	0.0	1	0	0	0	0	0	0	0	0	0	0	0	1	1	0	0	0	1	0	0	-1	0	0	-1	0	0.0	0	-1	1	0	1	0	0	0	0	0	1	-1	0.0	0.0	0	0	0.0	0	0	0	1	-1	-1	1	1	-1	1	-1	0	0	0	0	0	0.0	0.0	0	0.0	0	0.0	0	0	0	0	0	0	0.0	0	0	0	0	-1	0	0.0	0	1	-1	0	-1	1	1	1	1	1	0	1	1	-1	-1	0	1	-1	1	1	1	1	0	0.0	0.0	0	0	-1	-1	0.0	0	0.0	0	0	0		0.0	0	0	0.0		0	0	0	0.0	0	0.0	0	0.0	0	-1	0	0	-1	0	0	0	0	1	0	0.0	0	0	0	0	0	0	0	-1	0	0	0	0	0	0	0.0	0	0	0	0	1	0	0	0.0	0	1	0	0	0	0.0	0.0	0	0	0.0	0	0	-1	0	0	0	0	0	0	0	0	-1	0	1	-1	1	-1	1	0	0	-1	-1	-1	-1	-1	1	1	0	-1	-1	-1	0	-1	-1	-1	-1	1	1	0	0.0	0	0	0	0	0	0	0	0	0	0	0.0	0.0	0	0.0	0	0	0.0	0	0.0	0.0		0.0	-1	-1	-1	1	-1	1	1	1	1	0	0	-1	0.0	-1	-1	0	0	-1	0.0	1	1	0	-1	-1	1	-1	-1	0	1	0	0	0	0	0	0	0	1	0	1	1	0	0.0	0	0	1	1	1	0	0	1	0	1	-1	0	1	1	0	-1	1	-1	1	0	-1	1	-1	1	1	1	1	-1	-1	-1	0	1	-1	1	1	0	1	0	1	-1	0	1	0	0	0	-1	0	0	-1	1	0	0	0	-1	0.0	1	0	0.0	0			0.0	0.0			0.0			0.0					7.27506256044597e-05
TAACTGCTTTTGGCTTAGTTGCAGAGT	4.056257493612439e-07	6.632234886162629e-10	0.1347095063875692	7	5330.0	6.417761263446734	3.381988742964353	3.003377110694184	8.112514987224878e-07	-1	-1	0	0	-1	0	-1	0.0	0.0	0	0.0	0	0.0	0.0	0	0.0	0	0		0	0	0	0	0	0.0	0.0	0.0	0	0	0	0	0	0	0.0	-1	0	0	0	0	0	0	0.0	0	0.0	0	0	0.0	0	0.0	0	0	0	0	0	0	0	0	0	0	0	0	0	0	0	0	0	0	0	0	0	0	0	0	0	0	0	0	0	0	0	0	0	0	0	0	0	0	0	0	0	0	0.0	0	0	0	0	0	0	0	0	0.0	0	0.0	0	0.0	0	0	0.0		0	0	0	0.0	0	0.0	0	0.0	-1	-1	0	-1	-1	0	0	1	0	0	0	1	0	0	0	0	0	0	0	0	1	0	1	0	1	-1	0	0.0	0	0	0	0.0	0	0	0	0	0	0	0	0	0	0	0	0	0	0	0	0	0	0	0	0	0	-1	0	0	0	0.0	1	0	-1	0	0	0	0	0	0	0	0	0	0.0	0.0	0	-1	0.0	0	0	0	0	0	0	0	0	0	0	0	0	0	0	1	0	0.0	0.0	0	0.0	0	0.0	0	0	0	0	1	0	0.0	0	0	0	0	0	0	0.0	0	0	0	0	0	0	0	0	0	0	0	0	0	0	0	0	0	0	0	0	0	0	0	0.0	0.0	0	0	0	0	0.0	0	0.0	0	0	0		0.0	0	0	0.0		0	0	0	0.0	0	0.0	0	0.0	0	0	0	0	0	0	-1	0	0	0	0	0.0	0	0	0	0	0	0	0	0	0	0	0	0	0	0	0.0	0	0	0	0	0	0	0	0.0	1	0	0	0	0	0.0	0.0	0	-1	0.0	0	0	0	0	0	0	0	0	0	0	0	0	0	0	0	0	0	0	0	0	0	0	0	0	0	0	0	0	0	0	0	0	0	0	0	0	0	0	0	0.0	0	0	0	0	0	0	0	0	0	0	0.0	0.0	0	0.0	0	0	0.0	0	0.0	0.0		0.0	0	0	0	0	0	0	0	0	0	1	0	0	0.0	0	0	0	0	0	0.0	0	0	0	0	0	0	0	0	0	0	0	0	0	0	0	0	0	1	1	1	-1	0	0.0	1	0	-1	-1	1	1	0	1	0	-1	1	0	-1	1	0	1	1	1	1	0	1	1	0	-1	0	1	1	1	1	1	-1	1	-1	-1	1	0	1	-1	-1	1	-1	1	0	0	0	1	1	0	-1	1	-1	-1	1	-1	0.0	1	0	0.0	0			0.0	0.0			0.0			0.0					7.539029593083819e-05
TAAGTCAAATGACTTTAGATCGGCGCC	4.17878440842415e-07	1.552025404915514e-28	0.0693973645953358	5	8747.0	4.675380434091974	6.801646278724134	5.352349376929233	8.357568816848299e-07	-1	-1	0	0	-1	0	-1	0.0	0.0	0	0.0	1	0.0	0.0	1	0.0	0	1		0	1	-1	0	0	0.0	0.0	0.0	0	0	1	0	0	-1	0.0	1	0	0	0	0	0	-1	0.0	1	0.0	0	1	0.0	1	0.0	1	-1	0	-1	0	0	-1	0	-1	0	-1	0	0	0	-1	-1	0	0	0	0	0	0	1	0	1	0	0	0	0	-1	-1	0	0	-1	1	0	0	0	0	-1	-1	1	0.0	0	0	1	0	1	-1	0	0	0.0	0	0.0	0	0.0	0	-1	0.0		0	1	1	0.0	1	0.0	0	0.0	-1	-1	0	-1	1	1	-1	1	0	0	0	0	-1	0	1	1	0	0	1	0	1	0	1	0	1	-1	1	0.0	0	0	0	0.0	0	0	0	0	1	-1	1	-1	0	1	-1	1	1	0	0	0	1	0	0	0	-1	1	0	-1	1	0.0	0	0	1	0	0	0	0	-1	0	0	-1	1	0.0	0.0	0	1	0.0	0	0	0	1	-1	0	-1	0	-1	1	0	0	0	0	1	0	0.0	0.0	0	0.0	0	0.0	0	0	0	0	0	0	0.0	0	-1	1	0	1	0	0.0	0	0	0	0	0	0	-1	0	0	1	0	1	-1	1	0	1	1	-1	0	0	0	-1	0	0.0	0.0	0	0	0	0	0.0	0	0.0	1	1	0		0.0	-1	0	0.0		0	-1	1	0.0	1	0.0	0	0.0	1	1	-1	0	1	1	0	0	0	0	0	0.0	-1	0	0	0	0	0	0	0	0	1	1	-1	0	0	0.0	0	0	-1	0	0	0	1	0.0	1	0	0	0	0	0.0	0.0	0	0	0.0	-1	0	-1	0	0	0	0	0	0	0	0	0	0	0	0	0	0	-1	0	0	0	1	0	-1	0	1	1	0	1	0	-1	0	0	0	0	0	-1	0	1	0.0	-1	1	-1	-1	0	0	0	0	1	0	0.0	0.0	-1	0.0	0	0	0.0	0	0.0	0.0		0.0	0	0	-1	0	0	0	0	0	0	0	0	-1	0.0	0	1	0	0	0	0.0	-1	1	0	1	-1	-1	1	0	0	0	0	0	0	1	0	-1	1	1	1	1	-1	0	0.0	1	0	1	1	-1	-1	0	-1	-1	-1	1	0	-1	-1	0	1	1	-1	-1	0	-1	1	-1	1	0	-1	-1	1	-1	1	-1	1	-1	-1	1	0	-1	1	-1	0	1	-1	0	0	1	-1	0	0	-1	-1	-1	0	-1	-1	0.0	-1	0	0.0	0			0.0	0.0			0.0			0.0					7.758673307203711e-05
TAAACTTCTCTTCAAGCCAATCAAGGA	4.428606463854581e-07	0.0034306639593331	0.0476555594750774	9	49923.0	2.0509756816812628	2.460549245838592	1.8976824309436533	8.857212927709161e-07	0	1	0	0	0	0	1	0.0	0.0	0	0.0	1	0.0	0.0	0	0.0	0	0		0	0	-1	0	0	0.0	0.0	0.0	0	0	1	0	0	0	0.0	0	0	0	0	0	0	1	0.0	0	0.0	0	0	0.0	0	0.0	-1	1	1	-1	-1	1	1	1	1	-1	-1	-1	-1	0	1	-1	1	-1	1	-1	1	-1	1	1	1	-1	1	-1	-1	-1	-1	1	1	1	1	1	1	-1	-1	-1	-1	-1	0.0	0	0	1	0	0	0	0	0	0.0	0	0.0	0	0.0	0	0	0.0		0	1	-1	0.0	0	0.0	0	0.0	1	0	0	-1	-1	0	-1	0	0	0	-1	0	0	0	0	0	0	0	0	0	0	0	1	0	1	-1	-1	0.0	0	0	0	0.0	0	0	0	0	0	0	0	0	0	-1	0	1	0	-1	1	0	0	-1	0	0	1	0	0	1	0	0.0	0	0	-1	0	0	0	0	0	0	0	1	-1	0.0	0.0	0	0	0.0	0	0	0	-1	-1	-1	1	-1	1	1	-1	0	0	0	0	0	0.0	0.0	0	0.0	0	0.0	0	0	0	0	0	0	0.0	0	0	0	0	1	0	0.0	0	0	0	0	1	0	-1	-1	-1	-1	0	-1	1	1	1	0	1	1	1	-1	1	1	-1	0.0	0.0	0	0	0	0	0.0	0	0.0	0	0	0		0.0	0	1	0.0		1	-1	0	0.0	0	0.0	0	0.0	0	-1	0	0	-1	0	1	0	0	0	0	0.0	0	1	-1	0	0	0	-1	0	0	1	0	0	0	0	0.0	0	0	0	1	-1	0	0	0.0	0	1	0	0	0	0.0	0.0	0	0	0.0	0	0	0	0	0	0	0	0	0	0	0	-1	1	1	-1	-1	-1	1	0	0	0	1	0	1	1	-1	1	0	1	1	-1	0	1	-1	-1	1	-1	1	0	0.0	0	1	0	0	0	0	0	0	0	0	0.0	0.0	0	0.0	0	0	0.0	0	0.0	0.0		0.0	-1	-1	1	-1	1	1	1	1	-1	0	0	-1	0.0	0	1	0	0	1	0.0	-1	1	0	-1	1	1	1	-1	0	0	0	0	0	0	0	0	0	1	1	-1	-1	0	0.0	1	0	-1	1	1	0	0	1	0	0	1	0	0	1	0	0	1	1	-1	0	1	1	0	-1	0	0	-1	1	-1	-1	0	-1	1	1	1	0	-1	0	1	1	0	1	0	0	0	-1	-1	0	-1	1	-1	0	0	-1	0.0	-1	0	0.0	0			0.0	0.0			0.0			0.0					8.201415855946451e-05
TAATATCGTGCCAGGCAAACCAGGCAC	4.448413654563801e-07	6.980727755266249e-06	0.0322281795789863	1	51596.0	2.3279808331017318	2.40923715016668	1.9483874718970464	8.896827309127601e-07	-1	1	0	-1	0	0	0	0.0	0.0	0	0.0	0	0.0	0.0	0	0.0	-1	0		0	0	-1	0	0	0.0	0.0	0.0	0	0	0	0	0	1	0.0	0	1	0	0	0	-1	1	0.0	0	0.0	0	0	0.0	0	0.0	-1	1	1	-1	-1	1	1	1	1	-1	-1	-1	0	1	1	-1	1	-1	1	-1	1	-1	1	1	1	-1	1	-1	-1	-1	-1	1	1	1	1	1	1	-1	-1	-1	-1	0	0.0	0	0	1	0	0	0	0	0	0.0	0	0.0	0	0.0	0	0	0.0		0	1	-1	0.0	0	0.0	0	0.0	0	-1	0	-1	-1	0	-1	0	0	0	0	0	0	0	0	1	1	0	0	0	0	0	0	0	0	0	-1	0.0	0	0	-1	0.0	0	0	0	0	0	0	0	0	0	0	0	0	1	0	0	0	-1	-1	0	1	1	0	0	0	0	0.0	0	0	-1	0	0	0	0	0	0	0	0	0	0.0	0.0	0	0	0.0	0	0	0	-1	-1	-1	1	-1	1	0	-1	0	0	0	0	0	0.0	0.0	0	0.0	0	0.0	0	0	0	1	1	0	0.0	0	1	0	0	1	0	0.0	0	0	0	0	1	-1	-1	-1	-1	-1	0	-1	1	1	1	1	1	1	1	-1	1	1	-1	0.0	0.0	0	0	0	0	0.0	0	0.0	0	0	0		0.0	0	1	0.0		0	-1	0	0.0	0	0.0	0	0.0	0	0	0	0	-1	0	1	0	0	0	0	-1.0	0	1	0	0	0	0	0	0	0	1	0	0	0	0	0.0	0	1	0	0	-1	0	0	0.0	0	1	0	0	0	0.0	0.0	0	0	0.0	0	0	1	-1	0	0	0	0	0	0	0	-1	1	1	0	-1	-1	1	1	0	-1	1	-1	1	1	-1	1	0	1	1	-1	0	1	-1	-1	1	-1	1	0	0.0	0	1	-1	0	0	0	0	0	0	0	0.0	0.0	0	0.0	0	0	0.0	0	0.0	0.0		0.0	-1	-1	1	-1	1	1	1	1	-1	0	0	-1	0.0	-1	1	0	0	1	0.0	-1	1	0	-1	1	1	1	-1	0	0	0	0	0	0	0	0	0	1	1	-1	0	0	0.0	1	0	-1	1	1	0	0	1	0	0	1	0	0	1	0	0	1	1	-1	0	1	1	0	-1	0	1	-1	1	0	-1	0	-1	1	1	1	0	-1	0	1	0	0	1	0	0	0	-1	0	0	-1	1	0	0	0	-1	0.0	-1	0	0.0	0			0.0	0.0			0.0			0.0					8.235078608779639e-05
TAAACTTTATAAACGAGTGTCAAGACA	5.420738878543698e-07	1.0425119104436959e-10	0.1229813850283011	9	3491.0	3.9776749462433214	5.867946147235749	4.810942423374391	1.0841477757087397e-06	-1	-1	0	0	1	0	1	0.0	0.0	0	0.0	0	0.0	0.0	0	0.0	0	0		0	0	0	0	0	0.0	0.0	0.0	0	0	0	0	0	0	0.0	1	0	0	0	0	0	0	0.0	0	0.0	0	0	0.0	0	0.0	0	0	0	0	0	0	0	0	0	0	0	0	0	0	0	0	0	0	0	0	0	0	0	0	0	0	0	0	0	0	0	0	0	-1	0	0	0	0	0	0	0	0	0.0	0	0	0	0	1	0	0	0	0.0	-1	0.0	0	0.0	0	0	0.0		0	0	0	0.0	0	0.0	0	0.0	-1	1	0	-1	1	-1	0	0	0	1	-1	1	0	0	0	0	0	1	0	0	0	0	-1	0	0	-1	0	0.0	-1	0	0	0.0	0	0	0	0	0	0	0	0	0	-1	-1	0	1	0	0	0	0	0	0	0	0	1	0	0	0	0.0	-1	-1	-1	1	-1	0	0	0	-1	0	1	1	0.0	0.0	0	1	0.0	0	0	0	0	0	0	0	0	0	0	0	0	0	0	0	0	0.0	0.0	0	0.0	0	0.0	0	-1	0	0	-1	0	0.0	0	0	0	0	-1	0	0.0	0	-1	0	0	0	0	0	0	0	0	0	0	0	0	0	0	0	0	0	0	0	0	0	0.0	0.0	0	0	0	0	0.0	0	0.0	0	0	0		0.0	0	0	0.0		0	0	0	0.0	0	0.0	0	0.0	0	-1	-1	0	-1	0	-1	1	0	0	0	0.0	0	0	0	0	-1	0	-1	0	0	0	0	0	0	0	0.0	0	0	0	0	0	0	0	0.0	1	0	0	0	0	0.0	0.0	0	0	0.0	0	0	0	0	0	0	0	0	0	0	0	0	0	0	0	0	0	0	0	0	0	0	0	0	0	0	0	0	0	0	0	0	0	0	0	0	0	0	1	0.0	0	0	0	-1	0	0	0	-1	0	0	0.0	0.0	0	0.0	0	0	0.0	0	0.0	0.0		0.0	0	0	0	0	0	0	0	0	0	1	0	0	0.0	0	0	0	0	0	0.0	0	0	0	0	0	0	0	0	0	0	0	0	0	0	0	0	0	-1	1	1	-1	0	0.0	0	0	1	-1	1	0	0	1	0	-1	1	0	1	1	0	1	-1	1	1	0	-1	1	0	-1	-1	1	1	1	-1	1	0	1	-1	-1	-1	0	1	1	-1	0	0	-1	0	0	0	1	0	0	-1	1	0	0	0	1	0.0	1	0	0.0	0			0.0	0.0			0.0			0.0					9.937380438186385e-05
TAACTGTGTAATACAACACAGTCTTTT	5.444625539441518e-07	2.8934142739172387e-10	0.1728398485360331	9	1789.0	3.908827909056868	5.191168250419229	4.143655673560648	1.0889251078883036e-06	-1	-1	0	0	1	0	1	0.0	0.0	0	0.0	0	0.0	0.0	0	0.0	0	0		0	0	0	0	0	0.0	0.0	0.0	0	0	-1	0	0	0	0.0	1	0	0	0	0	0	0	0.0	0	0.0	0	0	0.0	0	0.0	0	0	0	0	0	0	0	0	0	0	0	0	0	0	0	0	0	0	0	0	0	0	0	0	0	0	0	0	0	0	0	0	0	0	0	0	0	0	0	0	0	0	0.0	0	0	0	0	-1	0	0	0	0.0	0	0.0	0	0.0	0	0	0.0		0	-1	-1	0.0	0	0.0	0	0.0	1	-1	0	-1	-1	1	1	0	0	0	0	1	0	0	-1	0	0	0	-1	0	0	0	0	0	0	0	0	0.0	0	0	0	0.0	0	0	0	0	0	0	0	0	0	0	0	0	0	0	0	0	0	0	0	0	0	1	0	0	0	0.0	0	1	0	0	0	0	0	0	0	0	1	0	0.0	0.0	0	0	0.0	0	0	0	0	0	0	0	0	0	0	0	0	0	0	0	0	0.0	0.0	0	0.0	0	0.0	0	0	0	0	0	0	0.0	0	0	0	0	0	0	0.0	0	0	0	0	0	0	0	0	0	0	0	0	0	0	0	-1	0	0	0	0	0	0	0	0.0	0.0	0	0	0	0	0.0	0	0.0	0	0	0		0.0	0	0	0.0		0	0	0	0.0	0	0.0	0	0.0	0	0	0	0	0	0	0	0	0	0	0	0.0	0	0	0	0	0	0	0	0	0	0	0	0	0	0	0.0	0	0	0	0	0	0	0	0.0	-1	0	0	0	0	0.0	0.0	0	0	0.0	0	0	0	0	0	0	0	0	0	0	0	0	0	0	0	0	0	0	0	0	0	0	0	0	0	0	0	0	0	0	0	0	0	0	0	0	0	0	0	0.0	0	0	0	0	0	0	0	0	0	0	0.0	0.0	0	0.0	0	0	0.0	0	0.0	0.0		0.0	0	0	0	0	0	0	0	0	0	-1	0	0	0.0	0	0	0	0	0	0.0	0	0	0	0	0	0	0	0	0	0	0	0	0	0	0	0	0	1	0	-1	0	0	0.0	0	0	-1	1	-1	0	0	1	0	0	1	0	1	1	0	1	1	1	1	0	1	1	-1	1	-1	-1	1	0	-1	1	0	-1	-1	1	1	0	1	0	-1	0	0	-1	0	0	0	-1	0	0	1	-1	0	0	0	1	0.0	-1	0	0.0	0			0.0	0.0			0.0			0.0					9.980566260021498e-05
TAATTGAGCAGGGTCGCCAATGTACAC	5.582727195642008e-07	3.684448238527818e-26	0.0435160161876672	6	6157.0	2.7837398360384	3.939093714471333	3.235666720805587	1.1165454391284015e-06	-1	1	0	0	-1	0	1	0.0	0.0	0	0.0	0	0.0	0.0	0	0.0	0	0		0	0	0	0	0	0.0	0.0	0.0	0	0	0	0	0	0	0.0	-1	0	0	0	0	0	0	0.0	0	0.0	0	0	0.0	0	0.0	0	0	0	0	0	0	0	0	0	0	0	0	0	0	0	0	0	0	0	0	0	0	0	0	0	0	0	0	0	0	0	0	0	0	0	0	0	0	0	0	0	0	0.0	0	0	0	0	1	0	0	0	0.0	0	0.0	0	0.0	0	0	0.0		0	0	0	0.0	0	0.0	0	0.0	-1	-1	0	1	-1	0	0	1	0	0	-1	-1	0	0	-1	0	0	-1	0	0	1	0	-1	0	-1	-1	0	0.0	0	0	0	0.0	0	0	0	0	0	0	0	-1	0	0	0	0	-1	-1	0	0	0	0	0	0	0	-1	-1	0	-1	0.0	-1	-1	-1	0	0	0	0	0	0	0	0	0	0.0	0.0	0	0	0.0	0	0	0	0	0	0	0	0	0	0	0	0	0	0	-1	0	0.0	0.0	0	0.0	0	0.0	0	0	0	0	1	0	0.0	0	0	0	0	0	0	0.0	0	0	0	0	0	0	0	0	0	0	0	0	0	0	0	-1	0	0	0	0	0	0	0	0.0	0.0	0	0	0	0	0.0	0	0.0	0	0	0		0.0	0	0	0.0		0	0	0	0.0	0	0.0	0	0.0	0	0	0	0	-1	0	-1	0	0	0	0	0.0	0	0	0	0	0	0	0	0	0	-1	0	0	0	0	0.0	0	0	0	0	0	0	0	0.0	1	0	0	0	0	0.0	0.0	0	0	0.0	0	0	0	1	0	0	0	0	0	0	0	0	0	0	0	0	0	0	0	0	0	0	0	0	0	0	0	0	0	0	0	0	0	0	0	0	0	0	0	0.0	0	0	0	0	0	0	0	0	0	0	0.0	0.0	0	0.0	0	0	0.0	0	0.0	0.0		0.0	0	0	0	0	0	0	0	0	0	-1	0	0	0.0	0	0	0	0	0	0.0	0	0	1	0	0	0	0	0	0	0	0	0	0	0	0	0	0	-1	1	-1	1	0	0.0	-1	0	1	1	1	0	0	1	0	1	1	0	-1	1	0	-1	-1	1	1	0	1	-1	-1	1	-1	-1	-1	-1	-1	1	1	-1	1	-1	-1	-1	-1	-1	1	0	1	1	0	1	1	-1	1	0	-1	1	-1	0	-1	1	0.0	1	0	0.0	0			0.0	0.0			0.0			0.0					0.00010216422823943363
TAACAGCAGTACCCCTTAATTTAAGGG	5.675843565102033e-07	4.044087478026146e-15	0.1359354439969695	3	3602.0	3.637105382408565	6.300388672959467	5.305941143808995	1.1351687130204066e-06	-1	-1	0	0	0	0	1	0.0	0.0	0	0.0	0	0.0	0.0	0	0.0	0	0		0	0	0	0	0	0.0	0.0	0.0	0	0	0	0	0	0	0.0	-1	0	0	0	0	0	1	0.0	0	0.0	0	0	0.0	0	0.0	0	0	0	0	0	0	1	0	1	-1	1	1	0	0	0	1	0	0	-1	0	0	0	-1	1	0	1	-1	0	0	-1	0	0	1	0	-1	-1	-1	0	0	1	0	0	0.0	0	0	0	0	0	0	0	0	0.0	1	0.0	0	0.0	0	0	0.0		0	0	0	0.0	0	0.0	0	0.0	0	0	0	1	0	0	0	1	0	1	1	1	-1	0	-1	0	0	0	-1	0	0	0	1	0	-1	-1	0	0.0	-1	0	0	0.0	-1	0	0	0	0	0	0	0	0	1	0	0	0	0	0	0	0	0	0	0	0	1	0	1	-1	0.0	1	1	1	0	0	0	0	0	0	0	0	0	0.0	0.0	0	0	0.0	0	0	0	1	-1	0	1	0	1	-1	0	-1	1	0	0	1	0.0	0.0	0	0.0	0	0.0	0	0	0	0	0	0	0.0	0	0	0	0	0	0	0.0	0	0	0	0	0	0	0	0	-1	1	0	0	1	0	0	0	0	1	-1	-1	-1	1	0	0.0	0.0	0	0	1	1	0.0	0	0.0	0	0	0		0.0	0	0	0.0		0	0	0	0.0	0	0.0	0	0.0	0	1	0	0	0	0	0	0	0	0	0	0.0	0	0	0	0	0	0	0	0	0	0	0	0	0	0	0.0	0	0	0	0	0	0	0	0.0	-1	1	0	-1	0	0.0	0.0	0	-1	0.0	0	0	0	0	-1	1	-1	0	-1	0	0	0	0	0	0	0	0	0	0	0	0	1	0	-1	0	0	1	0	0	-1	0	0	0	0	0	0	1	0	0	0.0	0	0	0	1	0	0	0	0	0	0	0.0	0.0	0	0.0	0	0	0.0	0	0.0	0.0		0.0	0	-1	1	0	0	0	0	-1	0	0	0	0	0.0	1	-1	0	0	0	0.0	1	1	-1	-1	-1	1	-1	1	0	1	0	0	0	0	0	0	0	1	0	-1	0	0	0.0	0	0	1	1	-1	0	0	1	0	0	-1	0	-1	-1	0	1	-1	1	1	0	0	-1	0	1	0	0	1	0	-1	-1	0	-1	-1	-1	1	0	-1	0	0	0	0	1	0	0	0	-1	0	0	-1	0	-1	0	1	-1	0.0	1	0	0.0	0			0.0	0.0			0.0			0.0					0.00010378055244795504
TAAAGAAACTTTGTATTGCATAGACGG	5.804398349471757e-07	1.8469499472369247e-10	0.0412715619885645	8	18761.0	4.0352892421318165	6.081871968445179	4.841692873514205	1.1608796698943514e-06	-1	1	0	0	0	0	1	0.0	0.0	0	0.0	0	0.0	0.0	0	0.0	0	0		0	0	-1	0	0	0.0	0.0	0.0	0	0	1	0	0	0	0.0	0	0	0	0	0	0	-1	0.0	0	0.0	0	0	0.0	0	0.0	-1	-1	-1	1	1	-1	1	1	-1	-1	1	-1	0	-1	1	-1	0	0	1	-1	-1	1	-1	1	1	-1	-1	1	1	-1	-1	-1	1	-1	-1	-1	1	1	1	1	1	1	0.0	0	0	0	0	0	0	0	0	0.0	0	0.0	0	0.0	0	0	0.0		0	0	0	0.0	0	0.0	0	0.0	0	1	0	1	0	1	-1	0	0	-1	1	-1	0	0	0	0	0	0	0	0	0	0	-1	0	0	1	0	0.0	0	0	0	0.0	-1	0	0	0	0	0	0	0	0	0	0	0	0	-1	0	0	0	0	0	0	0	-1	0	0	-1	0.0	0	0	0	0	1	0	0	-1	0	0	0	0	0.0	0.0	0	0	0.0	0	0	0	1	1	-1	-1	-1	1	0	0	0	0	0	0	0	0.0	0.0	0	0.0	0	0.0	0	0	0	0	0	0	0.0	0	0	0	0	0	0	0.0	0	0	0	0	1	1	-1	-1	-1	1	0	1	1	1	-1	0	1	-1	1	-1	1	1	0	0.0	0.0	0	0	0	0	0.0	0	0.0	0	0	0		0.0	0	0	0.0		0	0	0	0.0	0	0.0	0	0.0	0	0	0	0	-1	0	0	0	0	0	0	0.0	0	0	0	0	0	0	0	0	0	0	0	0	1	0	0.0	0	0	0	0	0	0	0	0.0	0	-1	0	0	0	0.0	0.0	0	0	0.0	1	0	0	-1	0	0	0	0	1	0	0	0	-1	-1	0	1	-1	-1	0	0	0	-1	1	-1	0	-1	1	0	-1	-1	-1	0	-1	-1	-1	-1	-1	1	0	0.0	0	0	0	0	0	0	0	0	0	0	0.0	0.0	0	0.0	0	0	0.0	0	0.0	0.0		0.0	-1	1	1	1	1	-1	-1	1	-1	0	0	-1	0.0	1	1	0	-1	-1	0.0	1	1	1	-1	-1	-1	1	0	0	0	0	0	0	0	0	0	0	1	1	1	1	0	0.0	1	0	-1	1	-1	0	-1	1	0	0	0	1	-1	1	0	0	0	-1	1	-1	-1	1	0	-1	1	1	1	-1	1	-1	0	1	1	-1	1	0	1	0	-1	0	0	-1	0	0	1	-1	-1	0	-1	1	1	0	1	1	0.0	-1	0	0.0	0			0.0	0.0			0.0			0.0					0.0001059840943481009
TAAGCACACGCCTATTAATTTAGTGCG	5.914474382644911e-07	0.0022527995412877	0.0861206534928979	5	8405.0	3.137502789780806	3.828673408685306	3.1085068411659726	1.1828948765289822e-06	-1	1	0	0	0	0	-1	0.0	0.0	0	0.0	0	0.0	0.0	0	0.0	0	0		0	0	0	0	0	0.0	0.0	0.0	0	0	0	0	0	0	0.0	0	0	0	0	0	0	1	0.0	0	0.0	0	0	0.0	0	0.0	0	-1	-1	1	1	1	1	1	1	-1	1	0	0	-1	1	0	0	-1	-1	-1	-1	1	-1	1	-1	-1	-1	-1	-1	-1	1	0	1	1	1	-1	1	-1	1	1	0	1	0.0	0	0	0	0	0	0	0	0	0.0	0	0.0	0	0.0	0	0	0.0		0	0	0	0.0	0	0.0	0	0.0	0	0	0	-1	0	0	0	0	0	0	-1	1	0	0	0	0	0	0	-1	0	1	0	1	0	0	1	0	0.0	0	0	0	0.0	0	0	0	0	0	0	0	0	0	0	0	0	0	0	0	0	0	0	0	0	0	1	0	0	0	0.0	0	-1	1	0	0	0	0	0	0	0	1	0	0.0	0.0	0	0	0.0	0	0	0	-1	1	-1	1	1	-1	0	0	0	0	0	0	0	0.0	0.0	0	0.0	0	0.0	0	0	0	0	0	0	0.0	0	0	0	0	0	0	0.0	0	0	0	0	-1	-1	0	0	1	1	0	0	0	0	0	0	-1	1	-1	1	-1	1	0	0.0	0.0	0	0	0	0	0.0	0	0.0	0	0	0		0.0	0	0	0.0		0	0	0	0.0	0	0.0	0	0.0	0	1	0	0	0	0	0	0	0	0	0	0.0	0	0	0	0	0	0	0	0	0	0	0	0	0	0	0.0	0	0	0	0	0	0	0	0.0	0	1	0	0	0	0.0	0.0	0	0	0.0	0	0	0	0	0	-1	0	0	0	0	0	0	0	0	1	0	1	1	0	0	0	-1	0	-1	0	1	1	0	1	1	1	0	0	0	-1	1	-1	-1	0	0.0	0	0	0	0	0	0	0	0	0	0	0.0	0.0	0	0.0	0	0	0.0	0	0.0	0.0		0.0	1	-1	-1	1	1	1	-1	0	-1	0	0	-1	0.0	-1	1	0	0	0	0.0	-1	1	0	1	-1	1	1	-1	0	0	0	0	0	0	0	0	0	-1	1	-1	1	0	0.0	-1	1	-1	-1	1	-1	0	-1	0	0	1	0	-1	-1	0	1	1	-1	1	0	-1	1	0	-1	-1	1	1	0	1	1	0	1	1	-1	1	-1	-1	-1	1	0	1	-1	0	0	0	-1	1	0	-1	-1	1	0	-1	1	0.0	1	0	0.0	0			0.0	0.0			0.0			0.0					0.00010789651758591246
TAACAAGCTAACACTGAAAAAGTCTGT	5.996495904033404e-07	4.0891830243989293e-13	0.0418041550915904	5	16258.0	3.652010394836461	4.940214048468446	3.865604625415181	1.1992991808066808e-06	-1	1	0	1	1	0	-1	0.0	0.0	-1	0.0	0	0.0	0.0	0	0.0	0	0		0	1	0	0	-1	0.0	0.0	0.0	0	0	-1	0	1	0	0.0	1	-1	-1	0	1	1	1	0.0	-1	0.0	1	-1	0.0	0	0.0	0	1	0	1	0	0	1	0	-1	1	1	0	0	0	0	-1	0	1	0	-1	0	0	1	-1	0	-1	-1	0	0	1	1	0	1	0	1	-1	0	-1	0	1	0	0	0.0	0	0	0	0	1	0	0	0	0.0	-1	0.0	0	0.0	0	0	0.0		0	0	0	0.0	0	0.0	0	0.0	1	0	0	-1	-1	-1	1	0	0	0	-1	-1	0	0	-1	1	0	0	-1	0	-1	0	1	0	1	-1	0	0.0	1	0	0	0.0	-1	0	0	0	0	-1	0	1	0	-1	0	1	-1	-1	1	0	1	-1	0	0	0	0	0	0	0	0.0	1	0	1	0	-1	0	0	1	-1	0	-1	0	0.0	0.0	0	0	0.0	0	0	0	1	0	0	0	1	-1	1	0	0	0	0	1	0	0.0	0.0	0	0.0	0	0.0	1	-1	0	-1	1	0	0.0	0	-1	1	0	-1	0	0.0	1	0	1	0	0	0	0	0	-1	-1	0	1	-1	0	0	-1	0	0	1	0	-1	1	0	0.0	0.0	0	-1	1	1	0.0	0	0.0	0	0	0		0.0	0	0	0.0		0	0	0	0.0	0	0.0	-1	0.0	0	1	0	1	-1	0	0	0	0	0	0	0.0	0	-1	0	0	1	0	0	0	1	0	0	0	0	1	0.0	0	1	1	0	-1	0	1	0.0	-1	0	0	0	0	0.0	0.0	0	1	0.0	0	0	0	0	0	0	1	0	0	0	0	1	0	0	0	0	0	-1	0	0	0	1	0	1	0	1	1	0	1	1	-1	-1	0	0	0	0	0	0	1	0.0	0	1	0	-1	0	0	0	0	1	1	0.0	0.0	0	0.0	0	0	0.0	0	0.0	0.0		0.0	0	0	1	0	0	0	0	0	0	1	0	0	0.0	0	1	0	0	0	0.0	1	0	-1	-1	1	0	1	1	0	0	0	0	0	0	0	0	0	-1	1	-1	1	0	0.0	1	0	-1	1	-1	-1	-1	-1	1	-1	1	1	1	1	1	1	-1	-1	-1	0	-1	1	-1	1	-1	1	1	-1	-1	1	0	-1	-1	1	1	0	-1	-1	-1	0	1	1	0	0	-1	-1	1	-1	1	-1	-1	0	1	1	0.0	-1	0	0.0	0			0.0	0.0			0.0			0.0					0.00010931387778721435
TAAAAACCAGTTACTTATAAATTGGAT	6.038878884195453e-07	1.0	0.900462962962963	4	59.0	2.252068467084067	3.542372881355932	3.067796610169492	1.2077757768390906e-06	0	0	0	0	0	0	0	0.0	0.0	0	0.0	0	0.0	0.0	0	0.0	0	0		0	0	0	0	0	0.0	0.0	0.0	0	0	0	0	0	0	0.0	0	0	0	0	0	0	0	0.0	0	0.0	0	0	0.0	0	0.0	0	0	0	0	0	0	0	0	0	0	0	0	0	0	0	0	0	0	0	0	0	0	0	0	0	0	0	0	0	0	0	0	0	0	0	0	0	0	0	0	0	0	0.0	0	0	0	0	0	0	0	0	0.0	0	0.0	0	0.0	0	0	0.0		0	0	0	0.0	0	0.0	0	0.0	0	0	0	0	0	0	0	0	0	0	0	1	0	0	0	0	0	0	0	0	0	0	0	0	0	0	0	0.0	0	0	0	0.0	0	0	0	0	0	0	0	0	0	0	0	0	0	0	0	0	0	0	0	0	0	0	0	0	0	0.0	0	0	0	0	0	0	0	0	0	0	0	0	0.0	0.0	0	0	0.0	0	0	0	0	0	0	0	0	0	0	0	0	0	0	0	0	0.0	0.0	0	0.0	0	0.0	0	0	0	0	0	0	0.0	0	0	0	0	0	0	0.0	0	0	0	0	0	0	0	0	0	0	0	0	0	0	0	0	0	0	0	0	0	0	0	0.0	0.0	0	0	0	0	0.0	0	0.0	0	0	0		0.0	0	0	0.0		0	0	0	0.0	0	0.0	0	0.0	0	0	0	0	0	0	-1	0	0	0	0	0.0	0	0	0	0	0	0	0	0	0	0	0	0	0	0	0.0	0	0	0	0	0	0	0	0.0	0	0	0	0	0	0.0	0.0	0	0	0.0	0	0	0	0	0	0	0	0	0	0	0	0	0	0	0	0	0	0	0	0	0	0	0	0	0	0	0	0	0	0	0	0	0	0	0	0	0	0	0	0.0	0	0	0	0	0	0	0	0	0	0	0.0	0.0	0	0.0	0	0	0.0	0	0.0	0.0		0.0	0	0	0	0	0	0	0	0	0	0	0	0	0.0	0	0	0	0	0	0.0	0	0	0	0	0	0	0	0	0	0	0	0	0	0	0	0	0	0	0	0	0	0	0.0	0	0	0	0	0	0	0	0	0	0	0	0	0	0	0	0	0	0	0	0	0	0	0	0	0	0	0	0	0	0	0	0	0	0	0	0	0	0	0	0	0	0	0	0	0	0	0	0	0	0	0	0	0	0	0.0	0	0	0.0	0			0.0	0.0			0.0			0.0					0.00011000711913054425
TAAATGGTATATTAGAGTAGGAGCTAT	6.249339116215974e-07	1.0	0.5688999762413876	1	191.0	4.137413950466155	8.392670157068062	6.465968586387435	1.2498678232431948e-06	0	0	0	0	0	0	0	0.0	0.0	0	0.0	0	0.0	0.0	0	0.0	0	0		0	0	0	0	0	0.0	0.0	0.0	0	0	0	0	0	0	0.0	0	0	0	0	0	0	0	0.0	0	0.0	0	0	0.0	0	0.0	0	0	0	0	0	0	0	0	0	0	0	0	0	0	0	0	0	0	0	0	0	0	0	0	0	0	0	0	0	0	0	0	0	0	0	0	0	0	0	0	0	0	0.0	0	0	0	0	0	0	0	0	0.0	0	0.0	0	0.0	0	0	0.0		0	0	0	0.0	0	0.0	0	0.0	0	0	0	0	0	-1	0	0	0	0	0	-1	1	0	0	0	0	0	-1	0	0	0	0	0	0	0	0	0.0	0	0	0	0.0	0	0	0	0	0	0	0	0	0	0	0	0	0	0	0	0	0	0	0	0	0	0	0	0	0	0.0	0	0	0	0	0	0	0	0	0	0	1	-1	0.0	0.0	0	0	0.0	0	0	0	0	0	0	0	0	0	0	0	0	0	0	0	0	0.0	0.0	0	0.0	0	0.0	0	0	0	0	0	0	0.0	0	0	0	0	0	0	0.0	0	0	0	0	0	0	0	0	0	0	0	0	0	0	0	0	0	0	0	0	0	0	0	0.0	0.0	0	0	0	0	0.0	0	0.0	0	0	0		0.0	0	0	0.0		0	0	0	0.0	0	0.0	0	0.0	0	0	0	0	0	0	0	0	0	0	0	0.0	0	0	0	0	0	0	0	0	0	0	0	0	0	0	0.0	0	0	0	0	0	0	0	0.0	0	0	0	0	0	0.0	0.0	0	0	0.0	0	0	0	0	0	0	0	0	0	0	0	0	0	0	0	0	0	0	0	0	0	0	0	0	0	0	0	0	0	0	0	0	0	0	0	0	0	0	0	0.0	0	0	0	0	0	0	0	0	0	0	0.0	0.0	0	0.0	0	0	0.0	0	0.0	0.0		0.0	0	0	0	0	0	0	0	0	0	0	0	0	0.0	0	0	0	0	0	0.0	0	0	0	0	0	0	0	0	0	0	0	0	0	0	0	0	0	0	0	0	0	0	0.0	0	0	0	0	0	0	0	0	0	0	0	0	0	0	0	0	0	0	0	0	0	0	0	0	0	0	0	0	0	0	0	0	0	0	0	0	0	0	0	0	0	0	0	0	0	0	0	0	0	0	0	0	0	0	0.0	0	0	0.0	0			0.0	0.0			0.0			0.0					0.00011364292016419787
TAATCAATAGCCACCACATCACCATTT	7.172404374883054e-07	3.323403181116671e-06	0.0635794091002138	1	17146.0	2.2374391409524663	2.446284847777908	1.9953341887320657	1.4344808749766108e-06	-1	-1	0	1	0	0	0	0.0	0.0	0	0.0	0	0.0	0.0	0	0.0	0	0		0	0	0	0	0	0.0	0.0	0.0	0	0	0	0	0	0	0.0	-1	0	-1	0	0	0	0	0.0	1	0.0	-1	0	0.0	0	0.0	0	0	0	0	0	0	0	0	0	0	0	0	0	0	0	0	0	0	0	0	0	0	0	0	0	0	0	0	0	0	0	0	0	0	0	0	0	0	0	0	0	0	0.0	0	0	0	0	1	0	0	0	0.0	-1	0.0	0	0.0	0	0	0.0		0	0	0	0.0	0	0.0	0	0.0	0	1	0	-1	-1	-1	0	0	0	-1	1	-1	0	0	-1	0	0	0	0	0	1	0	0	0	0	-1	0	0.0	-1	0	0	0.0	-1	0	0	0	0	0	0	0	0	-1	1	1	-1	1	0	0	0	0	0	0	0	0	0	-1	0	0.0	-1	0	-1	0	-1	0	0	-1	-1	0	1	1	0.0	0.0	0	1	0.0	0	0	0	0	0	0	0	0	0	1	0	1	0	0	-1	-1	0.0	0.0	1	0.0	0	0.0	-1	1	0	0	-1	0	1.0	0	0	1	-1	0	0	0.0	0	-1	1	1	0	0	0	0	0	0	0	0	0	0	0	0	0	0	0	0	0	0	0	0.0	0.0	0	0	-1	1	0.0	0	0.0	0	0	0		0.0	0	0	0.0		0	0	0	0.0	0	0.0	0	0.0	0	0	-1	0	1	0	1	0	0	0	0	0.0	0	0	0	0	0	0	0	0	1	0	0	0	-1	0	0.0	0	0	0	0	1	0	0	0.0	-1	0	0	1	0	0.0	0.0	0	1	0.0	0	0	0	-1	1	-1	0	0	0	1	0	0	0	0	0	0	0	0	0	0	0	0	0	0	0	0	0	0	0	0	0	-1	0	0	0	0	0	0	0	0.0	0	0	0	0	0	0	0	-1	0	1	0.0	0.0	0	0.0	0	0	0.0	0	0.0	0.0		0.0	0	0	0	0	0	0	0	0	0	-1	0	0	0.0	0	0	0	0	0	0.0	0	0	1	0	0	0	0	0	0	-1	0	0	0	0	0	0	0	-1	-1	-1	-1	0	0.0	1	-1	-1	1	1	0	0	1	0	-1	1	0	-1	1	0	1	1	1	1	1	1	1	-1	1	-1	1	1	0	-1	1	-1	-1	-1	-1	1	0	1	1	1	0	-1	1	0	1	-1	1	-1	-1	-1	-1	-1	1	-1	1	0.0	1	0	0.0	0			0.0	0.0			0.0			0.0					0.00012952733814482274
TAATCACTGGGTTACATCCTACACAGG	7.192500964580525e-07	3.313846777733952e-06	0.0819663709151128	2	14440.0	2.751389636797808	2.7054016620498613	2.1596260387811634	1.438500192916105e-06	-1	-1	0	0	-1	0	-1	0.0	0.0	0	0.0	0	0.0	0.0	0	0.0	0	0		0	0	0	0	-1	0.0	0.0	0.0	0	0	-1	0	1	0	0.0	-1	0	-1	0	-1	0	0	0.0	1	0.0	-1	0	0.0	0	0.0	0	0	0	0	0	0	0	0	0	0	0	0	0	0	0	0	0	0	0	0	0	0	0	0	0	0	0	0	0	0	0	0	0	0	0	0	0	0	0	0	0	0	0.0	0	0	0	0	1	0	0	1	0.0	-1	0.0	0	0.0	0	0	0.0		0	0	-1	0.0	0	0.0	0	0.0	-1	-1	0	-1	-1	0	1	0	0	1	1	1	1	0	-1	-1	0	0	-1	0	1	-1	1	0	1	-1	0	0.0	-1	0	0	0.0	1	0	0	0	0	1	0	-1	0	-1	0	0	-1	1	1	0	-1	1	1	1	0	-1	0	-1	-1	0.0	1	0	-1	0	-1	1	0	0	1	0	0	0	0.0	0.0	0	-1	0.0	1	0	0	0	0	0	0	0	0	-1	0	0	1	0	1	0	0.0	0.0	0	0.0	0	0.0	-1	-1	0	0	1	1	0.0	0	1	-1	0	0	0	0.0	0	0	1	1	0	0	0	0	0	0	0	0	0	0	0	-1	0	0	0	0	0	0	0	0.0	0.0	0	0	0	0	0.0	0	0.0	0	0	0		0.0	0	0	0.0		0	0	0	0.0	0	0.0	-1	0.0	0	1	0	1	1	-1	0	1	0	1	1	0.0	1	0	-1	0	1	0	1	0	0	-1	0	0	0	0	0.0	0	0	-1	0	1	0	0	0.0	1	0	0	1	1	0.0	0.0	-1	-1	0.0	0	0	-1	0	-1	1	-1	0	0	1	1	0	0	0	0	0	0	0	0	0	0	0	0	0	0	0	0	0	0	0	0	0	0	0	0	0	0	0	1	0.0	0	-1	-1	0	0	1	0	0	0	0	0.0	0.0	0	0.0	-1	0	-1.0	0	0.0	0.0		0.0	0	0	0	0	0	0	0	0	0	1	0	0	0.0	0	0	0	0	0	0.0	0	0	1	0	0	0	0	0	0	1	0	0	0	1	0	0	0	1	1	1	-1	0	0.0	1	0	-1	-1	1	1	0	1	0	-1	1	-1	-1	1	0	1	1	1	1	0	1	1	0	-1	-1	1	1	1	1	1	0	1	-1	-1	1	-1	1	-1	-1	0	0	1	0	0	1	1	1	0	-1	1	-1	0	0	-1	0.0	1	0	0.0	0			0.0	0.0			0.0			0.0					0.0001298747907652281
TAACAAAGACGGCATCATATGGGTTGC	7.564492818114158e-07	7.618865506761491e-14	0.0903959748573907	9	9466.0	3.899011795796518	5.288083667863934	4.114620747939996	1.5128985636228315e-06	-1	-1	0	0	1	0	1	0.0	0.0	0	0.0	0	0.0	0.0	0	0.0	0	0		0	0	0	0	0	0.0	0.0	0.0	0	0	-1	0	0	0	0.0	-1	0	1	0	0	0	0	0.0	0	0.0	0	0	0.0	0	0.0	0	0	0	0	0	0	0	0	0	0	0	0	0	0	0	0	0	0	0	0	0	0	0	0	0	0	0	0	0	0	0	0	0	0	0	0	0	0	0	0	0	0	0.0	0	0	0	0	1	0	0	0	0.0	1	0.0	0	0.0	0	0	0.0		0	1	1	0.0	0	0.0	0	0.0	1	1	0	1	-1	1	1	0	0	1	1	1	-1	0	0	0	0	0	-1	0	0	-1	1	0	0	0	0	0.0	0	0	0	0.0	0	-1	0	0	0	1	0	1	-1	0	-1	0	-1	1	0	0	0	0	0	1	0	1	0	1	-1	0.0	0	1	1	0	1	0	0	-1	0	0	1	1	0.0	0.0	0	0	0.0	0	0	0	0	0	0	0	0	0	-1	0	-1	0	0	0	0	0.0	0.0	0	0.0	0	0.0	0	1	-1	-1	-1	0	0.0	0	0	0	0	0	0	0.0	0	0	1	0	0	0	0	0	0	0	0	0	0	0	0	-1	0	0	0	0	0	0	0	0.0	0.0	0	-1	0	0	0.0	0	0.0	0	0	0		0.0	0	0	0.0		0	0	0	0.0	0	0.0	0	0.0	0	1	-1	1	1	0	-1	-1	0	0	0	0.0	0	0	0	0	0	0	0	0	-1	-1	0	1	1	0	0.0	0	0	1	1	-1	0	-1	0.0	-1	0	0	0	0	0.0	0.0	0	-1	0.0	-1	0	0	-1	0	0	0	0	-1	0	0	0	0	0	0	0	0	0	0	0	0	0	0	0	0	0	0	0	0	0	0	-1	0	0	0	0	0	0	1	0.0	0	0	1	1	0	0	0	0	0	0	0.0	0.0	0	0.0	0	0	0.0	0	0.0	0.0		0.0	0	0	0	0	0	0	0	0	0	1	0	0	0.0	0	0	0	0	0	0.0	0	0	-1	0	0	0	0	0	-1	0	0	0	0	0	0	0	0	1	1	-1	-1	0	0.0	-1	-1	1	1	-1	1	-1	1	1	-1	-1	1	-1	-1	0	1	-1	1	1	0	1	-1	-1	1	-1	-1	1	-1	-1	-1	-1	-1	-1	-1	1	0	-1	0	-1	0	0	1	0	0	-1	-1	1	0	-1	-1	-1	0	1	-1	0.0	1	0	0.0	0			0.0	0.0			0.0			0.0					0.00013625906267005874
TAAACCAGGTGGAACCTCATCAGGAGA	7.667311541920083e-07	9.859527063307076e-05	0.1943636235057598	3	2521.0	4.659134440619562	7.069416898056327	6.14676715589052	1.5334623083840169e-06	0	0	0	0	0	0	0	0.0	0.0	0	0.0	0	0.0	0.0	0	0.0	0	0		0	0	0	0	0	0.0	0.0	0.0	0	0	-1	0	0	0	0.0	0	0	0	0	0	0	-1	0.0	0	0.0	0	0	0.0	0	0.0	1	-1	-1	-1	0	0	0	0	-1	1	0	1	0	0	-1	0	0	-1	1	-1	-1	0	0	1	1	1	0	0	1	-1	0	0	0	1	0	0	1	1	1	0	0	0	0.0	0	0	0	0	0	0	0	0	0.0	0	0.0	0	0.0	0	0	0.0		0	0	0	0.0	0	0.0	0	0.0	0	0	0	0	0	0	-1	0	0	0	-1	0	0	0	0	0	0	0	0	0	0	0	0	0	0	0	0	0.0	0	0	0	0.0	0	0	0	0	0	0	0	0	0	0	0	0	0	0	0	0	0	0	0	0	0	0	0	0	0	0.0	0	0	0	0	0	0	0	0	0	0	0	0	0.0	0.0	0	0	0.0	0	0	0	-1	-1	1	-1	0	0	0	0	0	0	0	0	0	0.0	0.0	0	0.0	0	0.0	0	0	0	0	0	0	0.0	0	0	0	0	0	0	0.0	0	0	0	0	0	0	-1	-1	1	-1	0	0	-1	0	1	0	0	1	0	1	-1	1	0	0.0	0.0	0	0	0	0	0.0	0	0.0	0	0	0		0.0	0	0	0.0		0	0	0	0.0	0	0.0	0	0.0	0	0	0	0	0	0	0	0	0	0	0	0.0	0	0	0	0	0	0	0	0	0	0	0	0	0	0	0.0	0	0	0	0	0	0	0	0.0	0	0	0	0	0	0.0	0.0	0	0	0.0	0	0	0	0	0	0	0	0	0	0	0	0	0	0	0	0	-1	1	0	0	0	-1	0	0	0	1	-1	0	1	-1	1	0	0	0	0	0	0	0	0	0.0	0	0	0	0	0	0	0	0	0	0	0.0	0.0	0	0.0	0	0	0.0	0	0.0	0.0		0.0	1	-1	0	-1	0	0	0	0	0	0	0	-1	0.0	1	-1	0	0	0	0.0	1	-1	0	1	-1	-1	1	1	0	0	0	0	0	0	0	0	0	1	0	-1	0	0	0.0	-1	0	1	1	-1	0	0	-1	0	0	-1	0	-1	-1	0	0	-1	-1	-1	-1	1	1	0	-1	0	1	-1	-1	-1	-1	0	1	1	1	-1	0	1	1	-1	0	0	1	0	0	0	1	1	0	-1	-1	0	0	-1	1	0.0	1	0	0.0	0			0.0	0.0			0.0			0.0					0.00013802911574301155
TAAACCACTAAGACAAACACTACAAGG	7.72855492575355e-07	1.944287020645007e-13	0.0770256948086	2	6189.0	2.959311158121093	3.874616254645338	3.052189368233964	1.54571098515071e-06	-1	1	0	0	-1	0	-1	0.0	0.0	0	0.0	0	0.0	0.0	0	0.0	0	0		0	0	0	0	0	0.0	0.0	0.0	0	0	0	0	0	0	0.0	1	0	0	0	0	0	0	0.0	0	0.0	0	0	0.0	0	0.0	0	0	0	0	0	0	0	0	0	0	0	0	0	0	0	0	0	0	0	0	0	0	0	0	0	0	0	0	0	0	0	0	0	0	0	0	0	0	0	0	0	0	0.0	0	0	0	0	0	0	0	0	0.0	0	0.0	0	0.0	0	0	0.0		0	0	0	0.0	0	0.0	0	0.0	-1	-1	0	-1	-1	0	0	-1	0	0	0	1	0	0	0	0	0	0	0	0	1	0	1	0	0	-1	0	0.0	0	0	0	0.0	0	0	0	0	0	0	0	0	0	0	0	0	0	0	0	0	0	0	0	0	0	-1	0	0	0	0.0	-1	0	1	0	0	0	0	0	0	0	-1	0	0.0	0.0	0	-1	0.0	0	0	0	0	0	0	0	0	0	0	0	0	0	0	0	0	0.0	0.0	0	0.0	0	0.0	0	0	0	0	1	0	0.0	0	0	1	0	0	0	0.0	0	0	0	0	0	0	0	0	0	0	0	0	0	0	0	0	0	0	0	0	0	0	0	0.0	0.0	0	0	0	0	0.0	0	0.0	0	0	0		0.0	0	0	0.0		0	0	0	0.0	0	0.0	0	0.0	0	0	0	0	0	0	1	-1	0	0	0	0.0	-1	0	0	0	0	0	0	0	0	0	0	0	0	0	0.0	0	0	0	0	0	0	0	0.0	-1	0	0	0	0	0.0	0.0	0	0	0.0	0	0	0	0	0	0	0	0	0	0	0	0	0	0	0	0	0	0	0	0	0	0	0	0	0	0	0	0	0	0	0	0	0	0	0	0	0	0	0	0.0	0	0	0	0	0	0	0	0	0	0	0.0	0.0	0	0.0	0	0	0.0	0	0.0	0.0		0.0	0	0	0	0	0	0	0	0	0	-1	0	0	0.0	0	0	0	0	0	0.0	0	0	0	0	0	0	0	0	0	0	0	0	0	0	0	0	0	1	-1	-1	1	0	0.0	-1	0	1	-1	-1	-1	0	1	0	1	1	0	-1	-1	0	-1	1	1	1	0	-1	1	0	-1	-1	1	1	1	1	1	1	-1	1	1	1	-1	1	-1	-1	0	0	1	0	0	1	1	-1	1	1	1	-1	-1	1	-1	0.0	-1	0	0.0	0			0.0	0.0			0.0			0.0					0.00013906556817251558
TAATAGTACCGTTGGAATCTGCCATGG	8.033317285905879e-07	1.514489147678757e-11	0.0257392752185556	3	76738.0	2.2906260676421555	3.3158278818838123	2.450480856941802	1.6066634571811758e-06	-1	1	0	0	0	0	1	0.0	0.0	0	0.0	-1	0.0	0.0	-1	0.0	-1	-1		0	1	-1	1	0	0.0	0.0	0.0	0	0	1	0	0	0	0.0	0	-1	0	0	0	0	-1	0.0	1	0.0	1	0	0.0	0	0.0	-1	-1	-1	1	1	-1	1	1	-1	-1	1	-1	0	-1	1	-1	1	-1	1	-1	-1	1	-1	1	1	-1	-1	1	1	-1	-1	-1	1	-1	-1	-1	1	1	1	1	1	1	0.0	0	-1	0	0	0	0	0	0	-1.0	0	0.0	0	0.0	0	0	0.0		0	1	0	0.0	0	0.0	0	0.0	0	1	0	1	0	0	-1	0	0	0	0	-1	-1	0	1	0	0	0	-1	0	0	0	0	0	0	1	0	0.0	0	0	0	0.0	-1	0	0	0	0	0	0	0	0	-1	-1	-1	1	-1	0	0	0	1	0	0	0	0	0	0	-1	0.0	-1	-1	1	0	1	0	0	0	0	0	-1	0	0.0	0.0	0	-1	0.0	0	0	0	1	1	-1	-1	-1	1	1	0	-1	0	1	0	1	0.0	0.0	1	0.0	0	0.0	1	0	0	0	1	0	0.0	0	0	0	0	-1	0	0.0	0	0	1	-1	1	1	-1	-1	-1	1	0	1	1	1	-1	-1	1	-1	1	-1	1	1	0	0.0	0.0	0	0	1	-1	0.0	1	0.0	0	0	0		0.0	0	1	0.0		1	0	0	0.0	0	0.0	0	0.0	0	1	0	0	-1	0	-1	0	0	1	1	0.0	0	-1	0	0	0	0	0	-1	0	1	-1	1	0	-1	0.0	0	0	0	0	-1	0	1	0.0	0	-1	0	0	1	0.0	1.0	1	1	0.0	0	0	-1	-1	-1	-1	-1	0	1	0	0	-1	-1	-1	-1	1	0	-1	0	1	1	-1	1	-1	-1	-1	1	0	-1	-1	-1	-1	-1	-1	-1	-1	-1	1	0	0.0	0	0	0	0	0	0	0	0	-1	0	0.0	0.0	0	0.0	0	0	0.0	0	0.0	0.0		0.0	-1	1	1	1	1	-1	-1	1	-1	0	0	-1	0.0	1	1	0	-1	-1	0.0	1	1	1	-1	-1	-1	1	-1	-1	-1	-1	0	0	0	0	0	0	1	0	1	1	1	0.0	0	0	-1	1	-1	1	0	1	0	1	1	0	-1	1	0	0	-1	-1	1	0	-1	1	0	-1	1	1	1	0	1	-1	0	1	1	-1	1	0	1	-1	-1	0	0	-1	0	0	1	-1	0	0	-1	1	0	0	0	1	0.0	-1	0	0.0	0			0.0	0.0			0.0			0.0					0.0001442582445563249
TAACCCAGTGATTACCTTACTACAATC	8.05408793251947e-07	1.3915087524576125e-05	0.0642592952059565	4	9548.0	3.832923450610935	5.009111855886049	4.063259321323837	1.610817586503894e-06	-1	-1	0	0	1	0	1	0.0	0.0	0	0.0	-1	0.0	0.0	0	0.0	0	0		0	0	0	0	0	0.0	0.0	0.0	0	0	0	0	0	0	0.0	-1	0	0	0	0	0	0	0.0	0	0.0	0	0	0.0	0	0.0	0	0	0	0	0	0	0	0	0	0	0	0	0	0	0	0	0	0	0	0	0	0	0	0	0	0	0	0	0	0	0	0	0	0	0	0	0	0	0	0	0	0	0.0	0	0	0	0	1	0	0	0	0.0	1	0.0	0	0.0	0	0	0.0		0	0	0	0.0	0	0.0	0	1.0	1	1	0	1	-1	0	0	0	0	1	1	1	-1	0	-1	0	0	0	-1	0	1	-1	1	0	-1	-1	0	0.0	-1	0	0	0.0	-1	-1	0	0	0	0	0	1	0	0	0	0	-1	1	0	0	-1	1	1	1	0	1	0	1	-1	0.0	1	0	1	0	1	0	0	0	0	0	0	0	0.0	0.0	0	1	0.0	0	0	0	0	0	0	0	0	0	0	0	0	1	0	1	0	0.0	0.0	0	0.0	0	0.0	0	0	0	0	-1	0	0.0	0	0	1	0	0	0	0.0	0	0	0	0	0	0	0	0	0	0	0	0	0	0	0	-1	0	0	0	0	0	0	0	0.0	0.0	0	0	0	0	0.0	0	0.0	0	0	0		0.0	0	0	0.0		0	0	0	0.0	0	0.0	0	0.0	0	1	0	0	1	1	0	-1	0	0	0	0.0	0	0	0	0	0	0	0	0	0	0	0	0	0	0	0.0	0	0	0	0	0	0	0	0.0	-1	0	0	-1	0	0.0	0.0	0	-1	0.0	0	0	0	0	0	0	-1	0	0	0	0	0	0	0	0	0	0	0	0	0	0	0	0	0	0	0	0	0	0	0	0	0	0	0	0	0	0	0	0	0.0	0	0	0	0	0	0	0	0	0	0	0.0	0.0	0	0.0	0	0	0.0	0	0.0	0.0		0.0	0	0	0	0	0	0	0	0	0	1	0	0	0.0	0	0	0	0	1	0.0	0	0	-1	0	0	0	0	0	0	1	0	0	0	0	0	0	0	1	1	-1	-1	0	0.0	-1	0	1	1	-1	0	-1	1	1	-1	-1	1	-1	-1	0	1	-1	1	1	0	1	-1	0	1	-1	-1	1	-1	-1	-1	-1	-1	-1	-1	1	0	-1	-1	-1	-1	0	1	0	0	-1	-1	1	0	-1	-1	-1	0	0	-1	0.0	1	0	0.0	0			0.0	0.0			0.0			0.0					0.0001445964014362317
TAACTTAGACAACCTGAGAGCTAATAA	8.167176451375922e-07	8.69503849501756e-16	0.0817752185184335	8	3918.0	3.706408336139536	5.627616130678918	4.475497702909648	1.6334352902751845e-06	-1	-1	0	0	0	0	1	0.0	0.0	0	0.0	0	0.0	0.0	0	0.0	0	0		0	0	0	0	0	0.0	0.0	0.0	0	0	0	0	0	0	0.0	1	0	0	0	0	0	0	0.0	0	0.0	0	0	0.0	0	0.0	0	0	0	0	0	0	0	0	0	0	0	0	0	0	0	0	0	0	0	0	0	0	0	0	0	0	0	0	0	0	0	0	0	0	0	0	0	0	0	0	0	0	0.0	0	0	0	0	1	0	0	0	0.0	-1	0.0	0	0.0	0	0	0.0		0	0	0	0.0	0	0.0	0	0.0	0	1	0	-1	1	-1	0	0	0	0	0	0	0	-1	1	0	-1	0	-1	0	0	0	-1	0	1	-1	0	0.0	-1	0	0	0.0	0	0	0	0	0	0	0	0	0	-1	0	0	0	0	0	0	0	0	0	0	0	1	0	1	-1	0.0	-1	0	-1	0	-1	0	0	0	0	0	1	0	0.0	0.0	0	0	0.0	0	0	0	0	0	0	0	0	0	0	0	0	0	0	0	0	0.0	0.0	0	0.0	0	0.0	0	0	0	0	-1	0	0.0	0	0	0	0	0	0	0.0	0	0	0	0	0	0	0	0	0	0	0	0	0	0	0	0	0	0	0	0	0	0	0	0.0	0.0	0	0	0	0	0.0	0	0.0	0	0	0		0.0	0	0	0.0		0	0	0	0.0	0	0.0	0	0.0	0	0	0	0	-1	0	-1	0	0	0	0	0.0	0	0	0	0	0	0	0	0	0	0	0	0	0	0	0.0	0	0	0	0	1	0	0	0.0	1	0	0	0	0	0.0	0.0	0	0	0.0	0	0	0	0	0	0	0	0	0	0	0	0	0	0	0	0	0	0	0	0	0	0	0	0	0	0	0	0	0	0	0	-1	0	0	0	0	0	0	0	0.0	0	0	0	0	0	0	0	0	0	0	0.0	0.0	0	0.0	0	0	0.0	0	0.0	0.0		0.0	0	0	0	0	0	0	0	0	0	0	0	0	0.0	0	0	0	0	0	0.0	0	0	0	0	0	0	0	0	0	0	0	0	0	0	0	0	0	-1	1	1	-1	0	0.0	-1	0	1	-1	1	0	0	1	0	-1	1	-1	1	1	0	1	-1	1	1	-1	-1	1	-1	-1	0	1	1	1	-1	1	0	1	-1	-1	-1	0	1	0	-1	0	0	-1	0	0	0	1	1	0	-1	1	-1	0	-1	1	-1.0	1	0	0.0	0			0.0	0.0			0.0			0.0					0.0001464645200157862
TAAAACAACATTACCTGTTAATGTAGC	8.261194164657233e-07	1.0	0.049263417567942	9	19453.0	2.6603086583152384	3.6597954043078182	3.019791291831594	1.6522388329314466e-06	1	-1	0	0	0	0	1	0.0	0.0	0	0.0	0	0.0	0.0	0	0.0	0	0		0	0	1	0	0	0.0	0.0	0.0	0	0	0	-1	0	0	0.0	0	0	1	0	0	0	-1	0.0	0	0.0	0	0	0.0	0	0.0	0	1	1	1	1	-1	1	-1	1	1	1	1	0	1	1	-1	0	-1	-1	-1	-1	-1	-1	-1	1	-1	1	-1	-1	1	-1	1	-1	1	-1	1	-1	1	-1	1	0	1	0.0	0	0	0	0	0	0	0	0	0.0	0	0.0	0	0.0	0	0	0.0		0	0	0	0.0	0	0.0	0	0.0	0	1	0	-1	0	1	-1	0	0	0	1	0	0	0	-1	0	0	0	0	0	-1	0	1	0	-1	1	0	0.0	0	0	0	0.0	-1	0	0	0	0	0	0	0	0	1	0	0	0	-1	0	0	0	1	0	0	0	1	0	0	-1	0.0	0	0	-1	0	-1	0	0	0	0	0	-1	0	0.0	0.0	0	0	0.0	0	0	0	1	1	1	-1	1	1	1	0	0	0	-1	1	1	0.0	0.0	0	0.0	0	0.0	0	0	0	0	0	0	0.0	0	0	0	0	0	0	0.0	0	0	0	0	-1	-1	-1	0	1	-1	0	-1	-1	1	0	0	1	-1	-1	1	-1	1	0	0.0	0.0	0	0	0	0	0.0	0	0.0	0	0	0		0.0	0	0	0.0		0	0	0	0.0	0	0.0	0	0.0	0	-1	0	0	1	0	0	0	0	-1	0	0.0	0	0	0	0	0	0	0	0	0	0	0	0	0	0	0.0	0	0	0	0	-1	0	-1	0.0	0	1	0	0	0	0.0	1.0	0	0	0.0	0	0	0	0	1	1	0	0	0	0	0	-1	0	0	1	0	-1	1	0	0	0	1	0	1	0	1	-1	0	-1	1	1	0	1	0	1	1	1	1	0	0.0	0	0	0	0	0	0	0	0	0	0	0.0	0.0	0	0.0	0	0	0.0	0	0.0	0.0		0.0	-1	1	-1	-1	1	-1	-1	-1	1	0	0	-1	0.0	-1	-1	0	0	1	0.0	-1	-1	0	1	1	1	-1	-1	0	-1	0	0	0	0	0	0	0	1	1	-1	-1	0	0.0	-1	0	1	-1	-1	0	0	-1	0	1	1	0	0	-1	0	0	-1	-1	1	0	-1	-1	0	1	0	-1	1	0	1	-1	0	1	-1	-1	-1	-1	1	0	1	0	1	1	0	0	0	1	-1	0	-1	1	-1	0	1	-1	0.0	-1	0	0.0	0			0.0	0.0			0.0			0.0					0.00014808716966405178
TAAAGTCTAGCCTTACCCCATTTATTA	8.284284503910831e-07	3.0368933884286435e-10	0.1560791797983449	2	3133.0	2.768765454232198	3.795403766358123	3.001915097350782	1.6568569007821662e-06	-1	-1	0	0	-1	0	-1	0.0	0.0	0	0.0	0	0.0	0.0	0	0.0	0	0		0	0	0	0	0	0.0	0.0	0.0	0	0	0	0	0	0	0.0	0	0	0	0	0	0	0	0.0	0	0.0	0	0	0.0	0	0.0	0	0	0	0	0	0	0	0	0	0	0	0	0	0	0	0	0	0	0	0	0	0	0	0	0	0	0	0	0	0	0	0	0	0	0	0	0	0	0	0	0	0	0.0	0	0	0	0	0	0	0	0	0.0	-1	0.0	0	0.0	0	0	0.0		0	0	0	0.0	0	0.0	0	0.0	0	0	0	-1	-1	0	0	0	0	0	1	0	0	0	-1	0	-1	0	-1	0	1	-1	1	0	0	0	0	0.0	0	0	0	0.0	1	0	0	0	0	0	0	0	0	0	0	0	-1	0	0	0	0	0	0	0	0	-1	0	-1	-1	0.0	1	0	-1	0	0	0	0	0	0	0	-1	0	0.0	0.0	0	0	0.0	0	0	0	0	0	0	0	0	0	0	0	0	0	0	0	0	0.0	0.0	0	0.0	0	0.0	0	0	0	0	0	0	0.0	0	0	0	0	0	0	0.0	0	0	0	0	0	0	0	0	0	0	0	0	0	0	0	0	0	0	0	0	0	0	0	0.0	0.0	0	0	0	0	0.0	0	0.0	0	0	0		0.0	0	0	0.0		0	0	0	0.0	0	0.0	0	0.0	0	0	0	0	0	0	0	0	0	0	0	0.0	0	0	0	0	0	0	0	0	0	0	0	0	0	0	0.0	0	0	0	0	0	0	0	0.0	1	0	0	0	0	0.0	0.0	0	0	0.0	0	0	0	0	0	0	0	0	0	0	0	0	0	0	0	0	0	0	0	0	0	0	0	0	0	0	0	0	0	0	0	0	0	0	0	0	0	0	0	0.0	0	0	0	0	0	0	0	0	0	0	0.0	0.0	0	0.0	0	0	0.0	0	0.0	0.0		0.0	0	0	0	0	0	0	0	0	0	0	0	0	0.0	0	0	0	0	0	0.0	0	0	0	0	0	0	0	0	0	0	0	0	0	0	0	0	0	1	1	1	-1	0	0.0	0	0	-1	-1	1	0	0	1	1	0	1	0	-1	1	0	0	1	1	1	0	1	1	0	-1	-1	1	1	1	1	1	0	1	-1	-1	1	0	1	0	-1	0	0	1	0	1	0	1	1	0	-1	1	-1	0	1	-1	0.0	1	0	0.0	0			0.0	0.0			0.0			0.0					0.00014849229789779661
TAAAATCTAGCACCATAATCAACCACA	8.421801446334681e-07	0.0546257172004438	0.0538974841890719	2	23217.0	4.057504386765262	6.090407890769694	4.91407158547616	1.6843602892669365e-06	-1	-1	1	0	0	0	-1	0.0	0.0	0	0.0	0	0.0	0.0	0	0.0	-1	0		0	0	1	0	0	0.0	0.0	0.0	0	0	-1	0	0	0	0.0	0	0	-1	0	0	0	-1	0.0	1	0.0	-1	0	0.0	0	0.0	1	1	-1	1	-1	-1	-1	-1	-1	1	-1	-1	0	1	1	-1	0	-1	1	-1	1	1	-1	1	-1	1	-1	-1	1	-1	-1	-1	1	-1	1	-1	-1	-1	1	-1	-1	1	0.0	0	0	0	0	0	0	0	0	0.0	0	0.0	0	0.0	0	0	0.0		0	1	0	0.0	0	0.0	0	0.0	0	-1	0	-1	0	1	1	0	0	0	1	0	1	0	0	0	-1	0	0	0	1	0	1	0	1	-1	0	0.0	0	0	0	0.0	0	0	0	0	0	0	0	0	0	0	0	0	-1	1	1	0	0	0	0	0	0	-1	0	-1	0	0.0	0	0	-1	0	-1	0	0	1	0	0	-1	1	0.0	0.0	0	0	0.0	0	0	0	1	-1	1	1	-1	-1	0	0	0	0	0	1	0	0.0	0.0	0	0.0	0	0.0	0	0	0	0	0	0	0.0	0	0	0	0	0	0	0.0	0	0	0	0	-1	-1	1	1	1	1	0	-1	-1	-1	-1	0	1	1	-1	-1	-1	-1	0	0.0	0.0	0	0	0	0	0.0	0	0.0	0	0	0		0.0	0	0	0.0		0	0	0	0.0	0	0.0	0	0.0	0	1	0	0	1	0	-1	0	0	0	0	0.0	0	0	0	0	0	0	0	1	1	0	0	0	-1	0	0.0	0	0	0	1	1	0	0	0.0	0	-1	0	0	1	0.0	0.0	0	0	0.0	1	0	-1	0	0	0	0	0	0	0	0	1	-1	1	1	-1	1	-1	0	0	-1	-1	0	1	-1	1	-1	0	-1	1	1	0	1	1	-1	1	-1	-1	0	0.0	0	0	0	0	0	0	0	-1	0	0	0.0	0.0	0	0.0	0	0	0.0	0	0.0	0.0		0.0	1	1	1	1	-1	1	-1	1	-1	0	0	1	0.0	0	-1	0	0	1	0.0	1	1	1	1	-1	1	-1	1	0	1	0	0	0	0	0	0	0	1	0	1	0	0	0.0	1	0	-1	-1	1	1	0	1	0	-1	1	0	-1	1	0	0	1	0	1	0	1	1	0	-1	0	0	1	0	1	1	0	1	-1	-1	1	-1	0	-1	-1	0	0	1	0	0	0	1	1	0	-1	1	-1	0	1	-1	0.0	0	0	0.0	0			0.0	0.0			0.0			0.0					0.00015085910831507123
TAAGGCTCCTGCAACACCTCCTCCATG	8.685757048570644e-07	0.0072449787149128	0.0253294408570806	4	86050.0	1.8485638419626216	1.9656595002905288	1.3958163858221964	1.7371514097141287e-06	-1	1	0	-1	-1	0	0	0.0	0.0	0	0.0	1	0.0	0.0	0	0.0	-1	1		0	1	-1	0	0	0.0	0.0	0.0	0	0	1	-1	0	0	0.0	0	1	1	0	0	0	1	0.0	1	0.0	0	0	0.0	0	0.0	-1	1	1	-1	-1	1	1	1	1	-1	-1	-1	-1	1	1	-1	0	-1	1	-1	1	-1	1	1	1	-1	1	-1	-1	-1	-1	1	1	1	1	1	1	-1	-1	-1	-1	-1	0.0	0	-1	0	0	0	0	0	0	0.0	0	0.0	0	0.0	0	0	0.0		0	1	0	0.0	0	0.0	0	0.0	0	-1	0	-1	0	-1	-1	0	0	-1	-1	0	0	0	1	1	1	-1	-1	0	0	0	1	0	1	-1	-1	0.0	0	0	0	0.0	1	1	0	0	0	0	0	0	0	-1	1	1	1	-1	1	0	-1	-1	-1	0	1	0	1	0	0	0.0	1	1	-1	0	1	-1	0	0	1	0	1	-1	0.0	0.0	0	1	0.0	0	-1	0	-1	-1	-1	0	-1	1	1	-1	0	1	0	-1	1	0.0	0.0	0	0.0	0	0.0	1	1	0	0	1	0	0.0	0	0	0	0	0	0	0.0	-1	0	1	-1	1	-1	-1	-1	-1	-1	0	-1	1	1	1	0	1	1	1	-1	1	1	0	0.0	0.0	0	-1	-1	-1	0.0	-1	0.0	0	0	0		0.0	0	1	0.0		1	0	0	0.0	0	0.0	0	0.0	0	-1	0	0	-1	-1	1	-1	0	0	1	0.0	0	1	0	0	0	0	0	-1	1	1	0	-1	0	0	0.0	0	0	0	1	-1	0	0	0.0	0	1	0	1	1	0.0	0.0	0	0	0.0	-1	0	1	-1	1	-1	-1	0	0	0	0	-1	1	1	-1	-1	-1	1	0	0	0	1	-1	1	1	-1	1	0	1	1	-1	0	1	-1	-1	1	-1	1	0	0.0	0	0	0	0	0	-1	1	1	0	-1	0.0	0.0	0	0.0	1	0	0.0	0	0.0	0.0		-1.0	-1	-1	1	-1	1	1	1	1	-1	0	0	-1	0.0	-1	1	0	0	1	0.0	-1	1	0	-1	1	1	1	-1	0	0	0	0	-1	0	0	0	0	1	0	-1	-1	0	0.0	1	0	-1	1	1	1	0	1	0	0	1	0	-1	0	0	0	1	1	-1	0	1	1	0	-1	0	1	-1	1	-1	-1	0	-1	1	1	1	0	-1	0	1	0	0	1	0	0	0	-1	0	0	-1	1	-1	0	0	-1	0.0	-1	0	0.0	0			0.0	0.0			0.0			0.0					0.00015527536181894112
TAAGTATCTATTATATTGCGTAAGAGG	9.163849612382264e-07	5.551380912041977e-12	0.1636153846153846	1	2300.0	4.0651101008716255	6.064782608695652	4.743478260869566	1.8327699224764529e-06	0	0	0	0	0	0	0	0.0	0.0	0	0.0	0	0.0	0.0	0	0.0	0	0		0	0	0	0	0	0.0	0.0	0.0	0	0	0	0	0	0	0.0	0	0	0	0	0	0	1	0.0	0	0.0	0	0	0.0	0	0.0	0	0	0	0	0	0	0	0	0	1	1	-1	0	0	0	0	0	0	1	1	0	0	0	0	0	1	0	-1	1	-1	1	0	1	0	1	0	1	1	1	1	0	0	0.0	0	0	0	0	0	0	0	0	0.0	0	0.0	0	0.0	0	0	0.0		0	0	0	0.0	0	0.0	0	0.0	0	0	0	0	0	0	0	0	0	0	-1	0	0	0	0	0	0	0	0	0	0	0	0	0	0	0	0	0.0	0	0	0	0.0	0	0	0	0	0	0	0	0	0	0	0	0	0	0	0	0	0	0	0	0	0	0	0	0	0	0.0	0	0	0	0	0	0	0	0	0	0	0	0	0.0	0.0	0	0	0.0	0	0	0	1	-1	-1	1	0	0	0	0	0	0	0	0	0	0.0	0.0	0	0.0	0	0.0	0	0	0	0	0	0	0.0	0	0	0	0	0	0	0.0	0	0	0	0	0	1	1	0	1	-1	0	1	-1	0	0	0	0	-1	1	1	-1	1	0	0.0	0.0	0	0	0	0	0.0	0	0.0	0	0	0		0.0	0	0	0.0		0	0	0	0.0	0	0.0	0	0.0	0	0	0	0	1	0	0	0	0	0	0	0.0	0	0	0	0	0	0	0	0	0	0	0	0	0	0	0.0	0	0	0	0	0	0	0	0.0	0	-1	0	0	0	0.0	0.0	0	0	0.0	0	0	0	0	0	0	0	0	0	0	0	0	0	0	0	0	-1	-1	0	0	0	1	0	0	0	-1	0	0	1	1	0	0	0	0	-1	0	0	0	0	0.0	0	0	0	0	0	0	0	0	0	0	0.0	0.0	0	0.0	0	0	0.0	0	0.0	0.0		0.0	1	-1	1	0	0	0	0	1	0	0	0	0	0.0	-1	-1	0	0	0	0.0	-1	1	0	-1	-1	-1	1	1	0	0	0	0	0	0	0	0	0	-1	-1	-1	0	0	0.0	0	0	-1	-1	-1	0	0	1	0	-1	1	0	-1	0	-1	0	-1	-1	-1	-1	1	-1	0	1	0	-1	-1	0	-1	1	0	1	-1	1	1	0	-1	1	-1	0	0	-1	0	-1	0	1	0	0	-1	-1	-1	0	1	-1	0.0	-1	0	0.0	0			0.0	0.0			0.0			0.0					0.00016342708000079695
TAAGAACAACTTCAGAATCACCATTAG	9.584091201048308e-07	5.5511265795530214e-18	0.1177129532977198	5	6801.0	5.542282126099607	10.222467284222908	8.461402734891928	1.916818240209661e-06	-1	-1	0	0	1	0	-1	0.0	0.0	0	0.0	0	0.0	0.0	-1	0.0	0	0		0	0	-1	0	0	0.0	0.0	0.0	0	0	-1	0	0	1	0.0	-1	0	1	0	-1	0	1	0.0	0	0.0	0	0	0.0	0	0.0	-1	1	1	-1	-1	-1	-1	0	-1	1	-1	-1	0	1	-1	-1	0	1	-1	1	1	-1	1	-1	-1	-1	-1	1	-1	-1	1	1	-1	-1	1	-1	1	1	1	1	1	1	0.0	0	0	0	0	-1	0	0	0	0.0	1	0.0	0	0.0	0	0	0.0		0	-1	1	0.0	0	0.0	0	0.0	1	1	0	-1	1	-1	1	0	0	0	-1	1	0	0	-1	-1	0	0	0	0	1	0	-1	0	-1	1	0	0.0	1	0	0	0.0	0	0	0	0	0	-1	0	1	0	-1	0	0	1	1	0	0	0	-1	0	0	0	-1	0	0	0	0.0	1	0	-1	1	-1	0	0	0	0	0	0	-1	0.0	0.0	0	0	0.0	0	0	0	-1	1	1	1	-1	-1	0	0	0	0	0	1	0	0.0	0.0	0	0.0	0	0.0	0	1	0	0	1	0	0.0	0	0	0	0	0	0	0.0	0	0	1	0	1	1	-1	0	-1	1	0	1	-1	0	1	1	-1	1	-1	-1	-1	1	0	0.0	0.0	0	0	0	0	0.0	0	0.0	0	0	0		0.0	0	0	0.0		0	0	0	0.0	0	0.0	-1	0.0	0	1	-1	0	1	0	0	0	0	0	0	0.0	0	0	0	0	-1	0	0	0	0	0	0	0	0	0	0.0	0	0	-1	0	1	0	0	0.0	1	1	0	0	0	0.0	0.0	0	0	0.0	0	0	-1	-1	0	0	0	0	0	0	0	-1	-1	0	0	1	-1	1	0	0	0	-1	0	1	0	-1	1	0	-1	-1	-1	0	-1	1	-1	0	1	1	1	0.0	0	1	-1	1	0	0	0	-1	0	0	0.0	0.0	0	0.0	0	0	0.0	0	0.0	0.0		0.0	1	1	1	-1	1	-1	-1	-1	-1	1	0	1	0.0	-1	1	0	0	1	0.0	-1	-1	0	-1	1	1	1	1	0	0	0	0	0	1	0	0	0	1	-1	-1	1	0	0.0	-1	0	1	-1	1	0	0	1	0	1	-1	0	-1	-1	0	-1	-1	-1	-1	0	-1	-1	0	-1	-1	1	-1	0	1	-1	0	-1	1	-1	-1	-1	1	0	-1	0	0	1	0	0	0	-1	0	0	-1	-1	-1	0	-1	1	0.0	1	0	0.0	0			0.0	0.0			0.0			0.0					0.0001705003363050277
TAAACTCTGAAGTCTTGTAAAAGTGTT	9.80280019987155e-07	3.721656084951043e-17	0.1051246397839711	9	3731.0	4.137416781433752	6.344411685875101	4.714017689627446	1.96056003997431e-06	0	0	0	0	0	0	-1	0.0	0.0	0	0.0	0	0.0	0.0	0	0.0	0	0		0	0	0	0	0	0.0	0.0	0.0	0	0	0	0	0	0	0.0	0	0	0	0	0	0	1	0.0	0	0.0	0	0	0.0	0	0.0	0	1	0	0	0	1	0	0	-1	1	1	1	0	0	0	0	0	0	0	0	0	0	1	-1	1	0	0	-1	1	1	0	0	0	0	1	0	0	-1	0	0	0	0	0.0	0	0	0	0	0	0	0	0	0.0	0	0.0	0	0.0	0	0	0.0		0	0	0	0.0	0	0.0	0	0.0	0	1	0	0	0	0	0	0	0	0	-1	0	0	0	0	0	0	0	0	0	0	0	0	0	0	-1	0	0.0	0	0	0	0.0	0	0	0	0	0	0	0	0	0	0	0	0	0	0	0	0	0	0	0	0	0	-1	0	0	0	0.0	0	0	0	0	0	0	0	0	0	0	0	0	0.0	0.0	0	0	0.0	0	0	0	1	0	0	-1	0	-1	0	0	0	0	0	0	0	0.0	0.0	0	0.0	0	0.0	0	0	0	0	0	0	0.0	0	0	0	0	0	0	0.0	0	0	0	0	0	0	0	0	-1	-1	0	0	0	0	0	0	0	1	1	0	-1	1	0	0.0	0.0	0	0	0	0	0.0	0	0.0	0	0	0		0.0	0	0	0.0		0	0	0	0.0	0	0.0	0	0.0	0	0	0	0	0	0	0	0	0	0	0	0.0	0	0	0	0	0	0	0	0	0	0	0	0	0	0	0.0	0	0	0	0	0	0	0	0.0	0	0	0	0	0	0.0	0.0	0	0	0.0	0	0	0	0	0	0	0	0	0	0	0	0	0	0	0	0	-1	-1	0	0	0	1	0	0	0	0	1	0	1	1	0	0	0	0	0	0	1	0	0	0.0	0	0	0	0	0	0	0	0	0	0	0.0	0.0	0	0.0	0	0	0.0	0	0.0	0.0		0.0	-1	0	1	0	0	0	0	-1	0	0	0	0	0.0	1	1	0	0	0	0.0	1	-1	0	-1	1	1	1	1	0	0	0	0	0	0	0	0	0	-1	1	-1	1	0	0.0	1	0	-1	1	-1	0	-1	-1	0	-1	1	0	1	1	0	0	-1	-1	-1	0	-1	1	0	1	-1	1	1	-1	-1	1	0	-1	-1	1	1	-1	-1	0	-1	0	0	1	1	0	-1	-1	0	0	1	-1	-1	0	1	1	0.0	-1	0	0.0	0			0.0	0.0			0.0			0.0					0.00017416629206503043
TAAATCACACTAAAAAGTGGAAATACC	9.82705213814696e-07	4.330726728808481e-18	0.0697823581246915	5	7695.0	5.042751219063733	6.64093567251462	5.282651072124756	1.965410427629392e-06	-1	-1	0	0	0	0	1	0.0	0.0	0	0.0	0	0.0	0.0	0	0.0	0	0		0	0	0	0	0	0.0	0.0	0.0	0	0	0	0	0	0	0.0	0	0	0	0	0	0	1	0.0	0	0.0	0	0	0.0	0	0.0	0	1	-1	1	-1	-1	1	0	1	-1	1	1	0	-1	-1	1	0	1	-1	-1	-1	1	-1	1	1	1	-1	1	-1	-1	1	0	1	1	-1	-1	-1	-1	-1	1	0	0	0.0	0	0	0	0	0	0	0	0	0.0	0	0.0	0	0.0	0	0	0.0		0	0	0	0.0	0	0.0	0	0.0	0	1	0	1	0	0	0	0	0	0	1	1	0	0	0	0	0	0	-1	1	0	0	1	0	0	-1	0	0.0	0	0	0	0.0	0	0	0	0	0	0	0	0	0	0	0	0	0	0	0	0	0	0	0	0	0	0	0	0	-1	0.0	1	0	1	0	0	0	0	0	0	0	1	0	0.0	0.0	0	0	0.0	0	0	0	1	-1	-1	1	0	1	0	0	0	0	0	1	0	0.0	0.0	0	0.0	0	0.0	0	0	0	0	0	0	0.0	0	0	0	0	0	0	0.0	0	0	0	0	0	1	1	0	-1	1	0	-1	1	0	0	0	0	1	-1	-1	-1	1	0	0.0	0.0	0	0	0	0	0.0	0	0.0	0	0	0		0.0	0	0	0.0		0	0	0	0.0	0	0.0	0	0.0	0	0	0	0	0	0	0	0	0	0	0	0.0	0	0	0	0	0	0	0	0	0	0	0	0	0	0	0.0	0	0	0	0	0	0	0	0.0	0	1	0	0	0	0.0	0.0	0	0	0.0	0	0	0	0	0	0	0	0	0	0	0	0	0	0	-1	0	1	1	0	0	0	1	0	-1	0	-1	1	0	1	-1	1	0	0	0	1	0	1	0	0	0.0	0	0	0	0	0	0	0	0	0	0	0.0	0.0	0	0.0	0	0	0.0	0	0.0	0.0		0.0	1	-1	1	-1	0	1	1	-1	1	0	0	0	0.0	1	-1	0	0	0	0.0	1	1	0	-1	-1	1	-1	1	0	1	0	0	0	0	0	0	0	1	1	-1	0	0	1.0	-1	0	1	1	-1	1	0	1	0	-1	-1	0	-1	0	0	1	-1	1	1	0	1	-1	-1	1	-1	-1	1	-1	-1	-1	0	-1	-1	-1	1	-1	-1	-1	-1	0	0	1	0	0	-1	-1	1	0	-1	-1	-1	0	0	-1	0.0	1	0	0.0	0			0.0	0.0			0.0			0.0					0.00017457671230214749
TAATTATTAACCACATAAGCCAAGAAT	1.008672719394445e-06	3.7329588258787667e-10	0.0884055611025644	1	5293.0	6.181430811024456	9.868883430946534	7.989419988664274	2.01734543878889e-06	-1	-1	0	0	1	0	1	0.0	0.0	0	0.0	0	0.0	0.0	0	0.0	0	0		0	0	1	0	0	0.0	0.0	0.0	0	0	-1	0	0	0	0.0	-1	0	1	0	0	0	1	0.0	0	0.0	0	0	0.0	0	0.0	1	1	-1	1	0	-1	1	1	1	0	1	1	0	-1	-1	1	0	1	-1	-1	-1	1	-1	1	1	1	-1	1	-1	-1	1	0	1	0	-1	-1	-1	-1	-1	1	0	0	0.0	0	0	0	0	0	0	0	0	0.0	0	0.0	0	0.0	0	0	0.0		0	0	0	0.0	0	0.0	0	0.0	1	1	0	1	-1	0	1	1	0	0	0	1	0	0	0	0	0	0	0	0	1	0	1	0	0	-1	0	0.0	0	0	0	0.0	0	0	0	0	0	0	0	0	0	0	0	0	0	0	0	0	0	0	0	0	0	1	0	0	0	0.0	1	0	1	0	0	0	0	0	0	0	1	0	0.0	0.0	0	1	0.0	0	0	0	1	-1	-1	1	1	1	0	0	0	0	0	0	0	0.0	0.0	0	0.0	0	0.0	0	0	0	0	-1	0	0.0	0	0	0	0	0	0	0.0	0	0	0	0	-1	0	1	0	-1	1	1	-1	1	0	1	0	-1	1	-1	-1	-1	1	0	0.0	0.0	0	0	0	0	0.0	0	0.0	0	0	0		0.0	0	0	0.0		0	0	0	0.0	0	0.0	0	0.0	0	0	0	1	0	0	-1	0	0	0	0	0.0	0	0	0	0	0	0	0	0	0	0	0	0	0	0	0.0	0	0	0	0	0	0	0	0.0	-1	1	0	0	0	0.0	0.0	0	0	0.0	0	0	0	0	0	0	0	0	0	0	0	0	0	0	-1	-1	1	1	0	0	0	1	-1	-1	0	-1	0	0	1	-1	0	0	0	0	1	1	1	-1	1	0.0	0	0	0	0	0	0	0	0	0	0	0.0	0.0	0	0.0	0	0	0.0	0	0.0	0.0		0.0	1	-1	1	-1	1	1	1	-1	1	0	0	1	0.0	1	-1	0	0	0	0.0	1	1	0	-1	-1	1	-1	1	0	0	0	0	0	0	0	0	0	1	0	-1	0	0	0.0	-1	0	1	1	-1	1	0	1	0	0	-1	0	-1	-1	0	1	-1	1	1	0	1	-1	0	1	-1	-1	1	0	-1	-1	0	-1	-1	-1	1	-1	-1	-1	-1	0	0	1	0	0	0	-1	1	0	-1	-1	-1	0	1	-1	0.0	1	0	0.0	0			0.0	0.0			0.0			0.0					0.0001789905187784998
TAACGCATTGTCATCAGTGCAAGCAGT	1.1506535320918487e-06	2.1505017535747203e-16	0.095081308778552	6	5306.0	4.647765248411266	7.271013946475688	5.681681115718055	6.621239307296353e-07	0	-1	0	0	1	0	1	0.0	0.0	0	0.0	0	0.0	0.0	0	0.0	0	0		0	0	1	0	0	0.0	0.0	0.0	0	0	-1	0	0	0	0.0	-1	0	0	0	1	0	1	0.0	0	0.0	0	0	0.0	0	0.0	1	1	-1	-1	-1	-1	0	0	-1	-1	1	1	0	0	-1	-1	0	0	-1	1	1	0	-1	-1	1	-1	1	1	-1	-1	-1	0	-1	0	-1	1	1	1	-1	-1	0	1	0.0	0	0	0	0	1	0	0	0	0.0	-1	0.0	0	0.0	0	0	0.0		0	0	0	0.0	0	0.0	0	0.0	0	-1	0	-1	0	0	0	0	0	0	0	0	0	0	0	0	0	0	0	0	0	0	0	0	0	-1	0	0.0	0	0	0	0.0	0	0	0	0	0	0	0	0	0	0	0	0	0	0	0	0	0	0	0	0	0	0	0	0	0	0.0	0	0	1	0	0	0	0	0	0	0	0	0	0.0	0.0	0	0	0.0	0	0	0	1	1	-1	1	-1	1	0	0	0	0	0	0	0	0.0	0.0	0	0.0	0	0.0	0	0	0	0	0	0	0.0	0	0	0	0	0	0	0.0	0	0	0	0	1	-1	1	-1	0	-1	0	-1	-1	0	-1	0	-1	1	-1	-1	-1	1	0	0.0	0.0	0	0	0	0	0.0	0	0.0	0	0	0		0.0	0	0	0.0		0	0	0	0.0	0	0.0	0	0.0	0	0	0	0	0	0	-1	0	0	0	0	0.0	0	0	0	0	0	0	0	0	0	0	0	0	0	0	0.0	0	0	0	0	0	0	0	0.0	0	0	0	0	0	0.0	0.0	0	0	0.0	0	0	0	0	0	0	0	0	0	0	0	0	-1	0	0	1	-1	-1	0	0	0	1	0	-1	0	1	1	0	-1	1	-1	0	0	1	-1	0	1	0	0	0.0	0	0	0	0	0	0	0	0	0	0	0.0	0.0	0	0.0	0	0	0.0	0	0.0	0.0		0.0	-1	-1	-1	-1	0	1	1	0	0	0	0	1	0.0	-1	1	0	0	1	0.0	1	-1	0	-1	1	-1	1	-1	0	0	0	0	0	0	0	0	0	1	-1	1	0	0	0.0	-1	0	-1	-1	-1	0	1	1	0	0	-1	1	-1	1	0	-1	1	-1	-1	0	1	1	0	1	1	-1	1	1	-1	1	0	-1	1	1	1	1	-1	-1	-1	-1	0	-1	0	1	0	1	-1	0	1	1	1	0	1	1	0.0	1	0	0.0	0			0.0	0.0			0.0			0.0					6.210289204354935e-05
TAACCAGGTTGCTGTTCTTTATCAGGA	1.193165381321845e-06	4.114806834159521e-21	0.1367868545219043	1	2492.0	4.389006959595801	7.23876404494382	5.937399678972713	2.38633076264369e-06	0	0	0	0	0	0	0	0.0	0.0	0	0.0	0	0.0	0.0	0	0.0	0	0		0	0	0	0	0	0.0	0.0	0.0	0	0	0	0	0	0	0.0	0	0	0	0	0	0	0	0.0	0	0.0	0	0	0.0	0	0.0	0	0	0	0	0	0	0	0	0	0	0	0	0	0	0	0	0	0	0	0	0	0	0	0	0	0	0	0	0	0	0	0	0	0	0	0	0	0	0	0	0	0	0.0	0	0	0	0	0	0	0	0	0.0	0	0.0	0	0.0	0	0	0.0		0	0	0	0.0	0	0.0	0	0.0	0	0	0	0	0	0	0	0	0	0	0	0	0	0	0	0	0	0	0	0	0	0	0	0	0	0	0	0.0	0	0	0	0.0	0	0	0	0	0	0	0	0	0	0	0	0	0	0	0	0	0	0	0	0	0	0	0	0	0	0.0	0	0	0	0	0	0	0	0	0	0	0	0	0.0	0.0	0	0	0.0	0	0	0	0	0	0	0	0	0	0	0	0	0	0	0	0	0.0	0.0	0	0.0	0	0.0	0	0	0	0	0	0	0.0	0	0	0	0	0	0	0.0	0	0	0	0	0	0	0	0	0	0	0	0	0	0	0	0	0	0	0	0	0	0	0	0.0	0.0	0	0	0	0	0.0	0	0.0	0	0	0		0.0	0	0	0.0		0	0	0	0.0	0	0.0	0	0.0	0	0	0	0	0	0	0	0	0	0	0	0.0	0	0	0	0	0	0	0	0	0	0	0	0	0	0	0.0	0	0	0	0	0	0	0	0.0	0	0	0	0	0	0.0	0.0	0	0	0.0	0	0	0	0	0	0	0	0	0	0	0	0	0	0	0	0	0	0	0	0	0	0	0	0	0	0	0	0	0	0	0	0	0	0	0	0	0	0	0	0.0	0	0	0	0	0	0	0	0	0	0	0.0	0.0	0	0.0	0	0	0.0	0	0.0	0.0		0.0	0	0	0	0	0	0	0	0	0	0	0	0	0.0	0	0	0	0	0	0.0	0	0	0	0	0	0	0	0	0	0	0	0	0	0	0	0	0	1	1	-1	0	0	0.0	0	0	1	1	-1	0	0	-1	0	-1	-1	0	-1	-1	0	1	-1	-1	-1	0	1	1	-1	-1	0	1	-1	-1	-1	-1	-1	1	1	1	-1	1	1	1	-1	1	0	1	0	0	0	1	1	0	0	0	0	0	0	0	0.0	1	0	0.0	0			0.0	0.0			0.0			0.0					0.0002099470002330878
TAATGTAAACAGATTTAATGTTGCTAT	1.2335132359041884e-06	6.163139638531009e-11	0.0340470863900241	4	19243.0	3.8922071889820304	6.0	4.947721249285454	2.4670264718083767e-06	-1	-1	0	-1	0	0	1	0.0	0.0	0	0.0	0	0.0	0.0	0	0.0	0	0		0	0	1	0	0	0.0	0.0	0.0	0	0	-1	0	0	0	0.0	0	0	0	0	0	0	1	0.0	0	0.0	1	0	0.0	0	0.0	1	1	-1	1	-1	-1	1	1	1	-1	1	1	0	-1	-1	1	0	1	-1	-1	-1	1	-1	1	1	1	-1	1	-1	-1	1	-1	1	1	-1	-1	-1	-1	-1	1	1	-1	0.0	0	0	0	0	0	0	0	0	0.0	0	0.0	0	0.0	0	0	0.0		0	1	0	0.0	0	0.0	0	0.0	0	1	0	1	0	1	1	0	0	1	0	0	-1	0	0	0	0	-1	0	0	0	0	1	0	-1	-1	1	0.0	0	-1	0	0.0	0	0	0	0	0	0	0	0	0	0	-1	0	-1	1	0	0	0	1	0	0	-1	0	0	1	-1	0.0	0	0	1	0	1	0	0	0	0	0	1	1	0.0	0.0	0	1	0.0	0	0	0	1	-1	-1	1	1	1	0	0	0	0	0	1	0	0.0	0.0	0	0.0	0	0.0	0	0	0	0	-1	0	0.0	0	0	0	0	-1	0	0.0	0	-1	0	0	-1	1	1	-1	-1	1	0	-1	1	-1	1	0	-1	1	-1	-1	-1	1	0	0.0	0.0	0	0	0	0	0.0	0	0.0	0	0	0		0.0	0	0	0.0		0	0	0	0.0	0	0.0	0	0.0	0	1	0	0	1	0	-1	0	0	0	0	0.0	0	0	0	0	0	0	0	0	0	-1	-1	0	0	0	0.0	0	0	0	0	-1	0	0	0.0	0	1	0	0	0	0.0	0.0	0	0	0.0	0	0	0	0	0	0	0	0	0	0	0	-1	1	-1	-1	-1	1	1	0	0	0	1	0	-1	1	-1	1	0	1	-1	1	0	-1	1	1	1	1	-1	0	0.0	0	0	0	0	0	0	0	0	0	0	0.0	0.0	0	0.0	0	0	0.0	0	0.0	0.0		0.0	1	0	1	-1	1	1	1	-1	1	0	0	1	0.0	1	-1	0	0	1	0.0	1	1	0	-1	-1	1	-1	1	0	1	-1	0	0	0	0	0	0	1	0	-1	-1	0	0.0	-1	0	1	1	-1	0	0	1	0	-1	-1	1	0	-1	0	1	-1	1	1	0	1	-1	0	1	-1	-1	1	-1	-1	-1	0	-1	-1	-1	1	0	-1	-1	-1	0	-1	1	0	0	-1	-1	1	-1	-1	-1	-1	0	1	-1	0.0	1	0	0.0	0			0.0	0.0			0.0			0.0					0.00021665667700502064
TAAGTGTAAAACCCACAGGGTCATTAG	1.2381832526245742e-06	1.875730816344997e-20	0.0461961000624673	4	11592.0	2.831951515015174	2.998533471359558	2.361801242236025	2.4763665052491485e-06	-1	1	1	-1	-1	-1	-1	0.0	0.0	0	0.0	0	0.0	0.0	0	0.0	0	0		0	0	-1	0	0	0.0	0.0	0.0	0	0	-1	0	0	1	0.0	1	0	1	-1	1	-1	-1	1.0	1	0.0	1	1	0.0	0	0.0	-1	-1	1	-1	0	1	0	0	1	1	1	0	0	0	1	1	0	1	-1	1	1	1	1	-1	1	-1	0	0	1	1	-1	0	-1	1	1	0	-1	1	-1	1	-1	-1	0.0	0	0	-1	0	1	-1	0	1	0.0	-1	0.0	0	0.0	0	0	0.0		1	-1	-1	0.0	-1	0.0	0	0.0	-1	-1	0	-1	-1	0	1	-1	0	-1	-1	1	0	0	1	-1	0	1	-1	-1	1	-1	1	1	0	-1	-1	0.0	1	0	0	0.0	0	0	0	0	0	-1	1	1	0	-1	1	0	-1	-1	0	1	-1	-1	-1	0	1	0	0	1	0	0.0	-1	0	1	0	1	-1	0	1	1	0	-1	0	0.0	0.0	0	0	0.0	0	-1	1	1	0	-1	1	1	1	0	0	0	-1	0	-1	0	0.0	0.0	1	0.0	0	0.0	1	-1	-1	0	1	1	0.0	0	1	1	0	0	0	0.0	0	0	0	-1	1	1	1	1	-1	-1	0	1	-1	1	1	1	1	-1	-1	1	-1	1	0	0.0	0.0	0	0	0	1	0.0	0	0.0	0	1	-1		0.0	-1	0	0.0		1	1	-1	0.0	1	0.0	-1	0.0	-1	1	0	0	-1	1	1	-1	0	-1	0	0.0	-1	0	0	0	-1	0	0	0	0	-1	0	0	0	0	0.0	0	0	-1	-1	-1	0	1	0.0	-1	0	0	-1	0	0.0	0.0	0	0	0.0	0	0	-1	0	-1	0	0	0	-1	0	0	0	1	1	0	1	1	1	0	1	0	-1	0	1	1	1	0	0	1	-1	-1	-1	0	-1	1	0	-1	0	-1	0.0	1	-1	-1	0	0	-1	0	0	0	0	0.0	0.0	-1	0.0	-1	0	0.0	0	0.0	0.0		0.0	1	-1	1	0	0	1	0	1	0	-1	0	1	0.0	-1	1	0	-1	0	0.0	-1	1	0	-1	0	0	0	0	0	0	0	0	0	-1	0	-1	0	1	-1	-1	1	0	0.0	-1	0	1	-1	-1	-1	0	1	0	1	1	0	-1	-1	0	-1	1	1	1	0	-1	1	1	-1	-1	1	1	1	1	1	0	-1	1	1	1	0	1	0	-1	0	0	1	0	0	0	1	0	0	1	0	0	0	0	-1	0.0	-1	0	0.0	0			0.0	0.0			0.0			0.0					0.00021743913209274962
TAAGATGTTGTGTACACACACTGGTAC	1.2780852596162689e-06	2.1987059249927843e-10	0.089072405230114	4	9935.0	2.9087839911753344	3.375541016607952	2.7682939104177158	2.5561705192325377e-06	-1	-1	1	1	-1	0	-1	0.0	0.0	0	0.0	0	0.0	0.0	0	0.0	0	0		0	0	1	0	0	0.0	0.0	0.0	0	0	-1	0	0	-1	0.0	-1	0	-1	0	-1	1	0	0.0	0	0.0	-1	-1	0.0	-1	0.0	0	0	0	0	0	0	0	0	0	0	0	0	0	0	0	0	0	0	0	0	0	0	0	0	0	0	0	0	0	0	0	0	0	0	0	0	0	0	0	0	-1	1	0.0	0	0	1	0	1	1	0	0	0.0	-1	0.0	0	0.0	0	0	0.0		0	1	-1	0.0	0	0.0	0	0.0	-1	-1	0	-1	-1	0	1	1	0	1	1	1	0	0	-1	-1	0	-1	-1	-1	1	-1	1	-1	0	-1	0	0.0	-1	0	0	0.0	1	0	0	-1	0	1	-1	-1	0	-1	-1	0	-1	1	0	-1	-1	1	1	0	-1	0	0	-1	0	0.0	1	0	-1	0	-1	1	0	1	1	0	-1	1	0.0	0.0	0	0	0.0	0	-1	1	0	0	0	0	0	0	0	0	0	0	0	1	0	0.0	0.0	0	0.0	0	0.0	-1	-1	0	0	1	1	0.0	0	0	-1	0	0	0	0.0	0	0	0	1	0	0	0	0	0	0	0	0	0	0	0	-1	0	0	0	0	0	0	0	0.0	0.0	0	0	0	0	0.0	0	0.0	1	0	-1		0.0	-1	0	0.0		0	-1	-1	0.0	0	0.0	-1	0.0	0	1	0	0	1	-1	-1	0	0	1	0	0.0	1	0	0	0	1	0	0	1	1	-1	0	0	0	0	0.0	0	0	-1	1	1	0	1	0.0	1	0	-1	0	1	0.0	0.0	0	0	0.0	0	0	-1	0	0	0	0	0	-1	0	0	0	0	0	0	0	0	0	0	0	0	0	0	0	0	0	0	0	0	0	0	1	0	0	0	0	0	0	1	0.0	-1	-1	-1	0	0	0	0	0	0	0	0.0	0.0	-1	0.0	0	0	0.0	0	0.0	0.0		0.0	0	0	0	0	0	0	0	0	0	1	0	0	0.0	0	0	0	0	0	0.0	0	0	0	0	0	0	0	0	0	0	0	0	0	1	0	1	1	1	1	1	-1	0	0.0	1	0	-1	-1	1	1	-1	1	1	-1	1	0	-1	1	0	1	1	1	1	0	1	1	0	-1	-1	1	1	1	1	1	0	1	-1	-1	1	0	1	-1	-1	0	0	1	0	0	1	1	1	0	-1	1	-1	0	1	-1	0.0	1	-1	0.0	0			0.0	0.0			0.0			0.0					0.00022401812212785675
TAAGTAAATTATAAATTGTTTCTTCAT	1.32004215211507e-06	4.729289344853366e-12	0.1368745661632066	7	2374.0	4.230414298182287	6.679865206402696	5.585088458298231	2.6400843042301403e-06	-1	1	0	0	-1	0	-1	0.0	0.0	0	0.0	0	0.0	0.0	0	0.0	0	0		0	0	0	0	0	0.0	0.0	0.0	0	0	0	0	0	0	0.0	0	0	0	0	0	0	0	0.0	0	0.0	0	0	0.0	0	0.0	0	0	0	0	0	0	0	0	0	0	0	0	0	0	0	0	0	0	0	0	0	0	0	0	0	0	0	0	0	0	0	0	0	0	0	0	0	0	0	0	0	0	0.0	0	0	0	0	1	0	0	0	0.0	-1	0.0	0	0.0	0	0	0.0		0	0	0	0.0	0	0.0	0	0.0	-1	-1	0	-1	-1	0	0	-1	0	-1	-1	0	1	0	1	0	0	0	0	0	1	-1	1	0	0	-1	0	0.0	1	0	0	0.0	0	0	0	0	0	-1	0	0	0	-1	0	0	0	0	0	0	0	-1	0	0	0	-1	0	0	1	0.0	-1	-1	1	-1	0	0	0	0	0	0	0	1	0.0	0.0	0	0	0.0	0	0	0	0	0	0	0	0	0	0	0	0	0	0	0	0	0.0	0.0	0	0.0	0	0.0	0	0	0	0	0	0	0.0	0	0	0	0	0	0	0.0	0	0	0	0	0	0	0	0	0	0	0	0	0	0	0	0	0	0	0	0	0	0	0	0.0	0.0	0	0	0	0	0.0	0	0.0	0	0	0		0.0	0	0	0.0		0	0	0	0.0	0	0.0	0	0.0	0	0	0	0	-1	0	1	0	0	0	0	0.0	0	0	0	0	0	0	0	0	0	0	0	0	0	0	0.0	0	0	0	-1	0	0	0	0.0	-1	0	0	0	0	0.0	0.0	0	0	0.0	0	0	0	0	0	0	0	0	0	0	0	0	0	0	0	0	0	0	0	0	0	0	0	0	0	0	0	0	0	0	0	0	0	0	0	0	0	0	-1	0.0	0	0	0	0	0	0	0	0	0	0	0.0	0.0	0	0.0	0	0	0.0	0	0.0	0.0		0.0	0	0	0	0	0	0	0	0	0	-1	0	0	0.0	0	0	0	0	0	0.0	0	0	0	0	0	0	0	0	0	0	0	0	0	0	0	0	0	1	-1	-1	0	0	0.0	0	0	1	-1	-1	0	0	1	0	0	1	0	-1	-1	0	0	1	1	1	0	-1	1	1	-1	-1	1	1	0	1	1	0	-1	1	1	1	0	1	0	-1	0	0	1	0	0	0	1	-1	0	1	1	-1	0	0	-1	0.0	-1	0	0.0	0			0.0	0.0			0.0			0.0					0.00023090488952190257
TAATGAGTGTGCTCAAGTATTGAGTGA	1.4030388370679298e-06	1.2102972976081841e-14	0.046530617805682	1	17424.0	3.6424421259731177	4.87654958677686	3.8609389348025713	2.80607767413586e-06	-1	-1	0	0	0	0	1	0.0	0.0	0	0.0	0	0.0	0.0	0	0.0	0	0		0	0	1	0	0	0.0	0.0	0.0	0	0	-1	0	0	0	0.0	0	0	0	0	0	0	1	0.0	0	0.0	0	0	0.0	0	0.0	1	1	-1	1	-1	-1	1	1	1	-1	1	1	0	0	-1	1	0	1	-1	-1	-1	1	-1	1	1	1	-1	1	-1	-1	1	-1	1	1	-1	-1	-1	-1	-1	1	0	-1	0.0	0	0	0	0	0	0	0	0	0.0	0	0.0	0	0.0	0	0	0.0		0	1	0	0.0	0	0.0	0	0.0	0	1	0	1	0	1	1	0	0	0	1	1	0	0	0	0	-1	0	0	0	0	0	1	0	0	-1	0	0.0	0	0	0	0.0	0	0	0	0	0	0	0	0	0	1	0	0	0	0	0	0	0	0	0	0	0	0	0	1	0	0.0	0	0	1	0	1	0	0	0	0	0	0	0	0.0	0.0	0	0	0.0	0	0	0	1	-1	-1	1	1	1	0	0	-1	0	0	0	0	0.0	0.0	0	0.0	0	0.0	0	0	0	0	0	0	0.0	0	0	0	0	0	0	0.0	0	0	0	0	-1	1	1	-1	-1	1	0	-1	1	-1	1	0	-1	1	-1	-1	-1	1	0	0.0	0.0	0	0	0	0	0.0	0	0.0	0	0	0		0.0	0	0	0.0		0	0	0	0.0	0	0.0	0	0.0	0	0	0	0	1	0	0	0	0	0	0	0.0	0	0	0	0	0	0	0	0	0	0	0	0	0	0	0.0	0	0	0	0	0	0	0	0.0	0	1	0	0	0	0.0	0.0	0	0	0.0	-1	0	0	0	0	0	0	0	0	0	0	0	1	-1	-1	-1	1	1	0	0	0	1	0	-1	1	-1	1	0	1	-1	1	0	-1	1	1	1	1	-1	0	0.0	0	0	0	0	0	0	0	0	0	0	0.0	0.0	0	0.0	0	0	0.0	0	0.0	0.0		0.0	1	-1	1	-1	1	1	1	-1	1	0	0	1	0.0	1	-1	0	0	1	0.0	1	1	-1	-1	-1	1	-1	1	0	1	0	0	0	0	0	0	0	1	1	-1	-1	0	0.0	-1	-1	1	1	-1	0	-1	1	0	-1	-1	1	-1	-1	0	1	-1	1	1	0	1	-1	-1	1	0	-1	1	0	-1	-1	-1	-1	-1	-1	1	-1	-1	-1	-1	0	0	1	-1	0	-1	-1	1	0	-1	-1	-1	1	1	-1	0.0	1	0	0.0	0			0.0	0.0			0.0			0.0					0.00024470273635739803
TAAATCAACATCTGGTGATGTATGATT	1.6138240220746202e-06	3.066030818891082e-11	0.0482440511741756	7	6895.0	2.230935499586235	3.314140681653372	2.743437273386512	9.445021912945831e-09	0	1	0	0	0	0	-1	0.0	0.0	0	0.0	0	0.0	0.0	0	0.0	0	0		0	0	0	0	0	0.0	0.0	0.0	0	0	1	0	0	0	0.0	0	0	0	0	0	0	1	0.0	0	0.0	0	0	0.0	0	0.0	1	0	0	1	0	1	0	0	1	-1	0	1	0	0	1	1	0	-1	0	-1	0	1	0	1	-1	-1	0	-1	0	0	1	0	1	0	1	0	0	-1	0	0	0	0	0.0	0	0	0	0	-1	0	0	0	0.0	0	0.0	0	0.0	0	0	0.0		0	0	-1	0.0	0	0.0	0	0.0	1	-1	0	-1	-1	0	0	0	0	0	-1	1	0	0	0	0	0	0	0	0	0	0	1	0	0	0	0	0.0	0	0	0	0.0	0	0	0	0	0	0	0	0	0	0	0	0	1	1	0	0	0	0	0	0	0	0	0	0	0	0.0	1	0	1	0	0	0	0	0	0	0	0	0	0.0	0.0	0	0	0.0	0	0	0	-1	1	0	0	0	0	0	0	0	0	0	-1	0	0.0	0.0	0	0.0	0	0.0	0	0	0	0	0	0	0.0	0	0	0	0	0	0	0.0	0	0	0	0	0	0	0	0	1	0	-1	-1	0	0	0	0	0	1	-1	0	0	1	0	0.0	0.0	0	0	0	0	0.0	0	0.0	0	0	0		0.0	0	0	0.0		0	0	0	0.0	0	0.0	0	0.0	0	0	0	0	0	0	1	0	0	0	0	0.0	0	0	0	0	0	0	0	0	0	0	0	0	0	0	0.0	0	0	0	0	0	0	0	0.0	1	0	0	0	0	0.0	0.0	0	0	0.0	0	0	0	0	0	0	0	0	0	0	0	0	0	0	0	0	1	1	0	0	0	-1	0	0	0	1	0	0	0	1	0	0	0	1	0	0	-1	-1	0	0.0	0	0	0	0	0	0	0	0	0	0	0.0	0.0	0	0.0	0	0	0.0	0	0.0	0.0		0.0	1	0	0	1	0	1	0	1	0	0	0	0	0.0	0	0	0	0	0	0.0	-1	0	0	0	-1	1	0	-1	0	0	0	0	0	0	0	0	0	-1	1	-1	1	0	0.0	-1	0	-1	-1	1	-1	1	-1	0	1	1	1	-1	-1	0	1	1	-1	1	0	-1	1	0	-1	-1	1	1	-1	1	1	0	1	1	-1	1	0	-1	-1	1	0	1	-1	0	0	0	-1	1	0	-1	-1	1	0	-1	1	0.0	1	0	0.0	0			0.0	0.0			0.0			0.0					1.0793004387439252e-06
TAATTATTTGAAGTCACCTAATTTTTC	1.6559451980113229e-06	0.0210640147931828	0.0561835062913906	2	28964.0	2.622191728611456	2.790878331722138	2.267331860240298	3.3118903960226457e-06	-1	-1	0	0	1	0	-1	0.0	0.0	0	0.0	0	0.0	0.0	0	0.0	0	0		0	0	0	0	0	0.0	0.0	0.0	0	0	0	0	0	0	0.0	0	0	0	0	0	0	-1	0.0	0	0.0	0	0	0.0	0	0.0	1	1	-1	1	1	1	1	-1	-1	1	1	-1	0	-1	-1	-1	0	1	1	1	-1	1	1	1	-1	-1	-1	1	-1	1	1	1	-1	-1	1	1	1	1	-1	-1	0	-1	0.0	0	0	0	0	0	0	0	0	0.0	0	0.0	0	0.0	0	0	0.0		0	0	0	0.0	0	0.0	0	0.0	0	1	0	1	0	1	0	0	0	0	-1	-1	0	0	0	0	-1	0	-1	-1	0	0	-1	0	-1	1	0	0.0	0	0	0	0.0	-1	1	0	0	0	0	0	0	0	1	0	0	0	0	0	0	0	0	0	0	0	-1	0	1	0	0.0	-1	0	-1	0	-1	0	0	0	0	0	0	0	0.0	0.0	0	0	0.0	0	0	0	-1	1	-1	-1	1	1	0	0	0	0	0	1	0	0.0	0.0	1	0.0	0	0.0	0	0	0	0	0	0	0.0	0	0	0	0	0	0	0.0	0	0	0	0	-1	-1	1	0	1	1	0	-1	-1	0	0	0	1	-1	-1	1	1	-1	0	0.0	0.0	0	0	0	-1	0.0	0	0.0	0	0	0		0.0	0	0	0.0		-1	0	0	0.0	0	0.0	0	0.0	0	1	0	0	-1	0	0	0	0	1	0	0.0	0	0	0	0	0	0	0	0	1	0	0	0	0	0	0.0	0	0	0	0	1	0	0	0.0	0	1	-1	-1	0	0.0	0.0	0	0	0.0	-1	0	0	1	0	0	0	0	0	0	0	0	0	0	-1	0	1	1	0	0	0	1	0	-1	0	1	1	0	1	-1	1	0	-1	0	1	-1	-1	-1	0	0.0	0	0	0	0	0	0	0	0	0	0	0.0	0.0	0	0.0	0	0	0.0	0	0.0	0.0		0.0	1	1	1	1	1	-1	-1	1	0	0	0	-1	0.0	-1	-1	0	0	1	0.0	1	-1	0	-1	-1	1	1	1	0	1	0	0	0	0	0	0	0	1	-1	1	1	0	0.0	1	0	-1	-1	-1	0	-1	1	0	1	-1	0	1	-1	0	1	1	1	1	1	1	-1	-1	-1	-1	-1	-1	0	1	-1	0	-1	1	-1	-1	-1	1	-1	-1	0	0	-1	0	0	-1	1	-1	0	-1	-1	1	0	1	-1	0.0	1	0	0.0	0			0.0	0.0			0.0			0.0					0.0002866023262462065
TAAAGCTGCATTATTAGCAGACAAATT	1.7003321422031555e-06	0.1838842048195891	0.0232363121105139	8	59285.0	2.331931787996429	3.448207809732647	2.6831576284051617	3.4006642844063115e-06	1	-1	0	0	0	0	1	0.0	0.0	1	0.0	0	0.0	0.0	1	0.0	0	0		0	-1	1	0	0	0.0	0.0	0.0	0	0	1	-1	0	0	0.0	0	0	0	0	0	0	-1	0.0	-1	0.0	0	0	1.0	0	0.0	1	0	1	1	1	-1	1	-1	1	1	1	1	0	1	1	-1	0	-1	-1	-1	-1	-1	-1	-1	1	-1	1	-1	-1	1	-1	1	-1	1	-1	1	-1	1	-1	1	-1	1	0.0	0	1	0	0	0	0	0	0	0.0	0	0.0	0	0.0	0	0	0.0		0	1	0	0.0	0	0.0	0	0.0	0	1	0	-1	0	1	-1	-1	0	0	1	1	0	0	-1	0	0	0	-1	0	-1	0	1	0	-1	0	0	0.0	0	0	0	0.0	-1	0	-1	0	0	0	0	0	1	1	0	-1	1	-1	0	0	1	1	0	0	1	0	1	0	-1	0.0	0	0	-1	0	-1	1	0	0	-1	0	0	-1	0.0	0.0	0	0	0.0	0	0	-1	1	1	1	-1	1	1	0	0	1	1	-1	1	0	0.0	0.0	0	0.0	0	0.0	-1	0	0	0	1	0	0.0	0	1	0	0	-1	0	0.0	0	0	1	0	-1	-1	-1	1	1	-1	0	-1	-1	1	1	-1	1	-1	-1	1	-1	1	1	0.0	0.0	0	0	-1	1	0.0	-1	0.0	0	0	0		0.0	0	-1	0.0		0	0	0	0.0	0	0.0	0	0.0	0	-1	-1	0	1	1	1	0	0	-1	1	0.0	0	-1	0	0	1	0	0	0	-1	1	0	0	0	0	0.0	0	0	0	0	-1	0	-1	0.0	0	1	0	-1	0	0.0	0.0	0	1	0.0	0	-1	0	1	1	1	1	0	-1	0	0	-1	-1	-1	1	1	-1	1	0	0	0	1	-1	1	-1	1	-1	0	-1	1	1	0	1	-1	1	1	1	1	1	0.0	0	0	0	0	0	0	0	0	0	-1	0.0	0.0	0	0.0	0	0	0.0	0	0.0	0.0		0.0	-1	1	-1	-1	1	-1	-1	-1	1	0	0	-1	0.0	-1	-1	0	0	1	0.0	-1	-1	-1	1	1	1	-1	-1	0	0	0	0	0	0	0	0	0	1	0	-1	-1	0	0.0	0	0	1	-1	-1	-1	0	-1	0	0	1	0	-1	-1	0	0	-1	-1	1	1	-1	-1	0	1	-1	-1	1	1	1	-1	0	1	-1	-1	-1	-1	1	1	1	0	0	1	0	0	1	1	-1	0	-1	1	-1	0	1	-1	0.0	-1	0	0.0	0			0.0	0.0			0.0			0.0					0.0002937981376585303
TAATGTTGTCTACTGTTGTAAACACCT	1.767316478672633e-06	1.1691825442987522e-05	0.094544495387844	2	9274.0	3.253408071436428	3.9720724606426567	3.156566745740781	3.534632957345266e-06	-1	1	0	0	1	0	-1	0.0	0.0	0	0.0	0	0.0	0.0	0	0.0	-1	0		0	0	0	0	0	0.0	0.0	0.0	0	0	0	0	0	0	0.0	1	0	0	0	1	0	1	0.0	-1	0.0	0	0	0.0	0	0.0	0	1	-1	0	1	0	1	0	-1	0	1	0	0	0	0	0	0	0	1	-1	0	0	0	-1	1	-1	0	0	0	0	0	0	1	0	1	0	-1	-1	1	1	0	0	0.0	0	0	0	0	1	0	0	0	0.0	-1	0.0	0	0.0	0	0	0.0		0	0	0	0.0	0	0.0	0	0.0	1	1	0	-1	-1	-1	0	1	0	1	-1	-1	0	1	-1	0	0	0	-1	-1	0	0	1	0	1	-1	0	0.0	0	0	0	0.0	0	0	0	0	0	0	0	0	0	-1	0	0	-1	-1	0	0	0	0	0	0	0	-1	0	0	1	0.0	1	-1	1	0	0	0	0	1	0	0	-1	0	0.0	1.0	0	-1	0.0	0	0	0	1	-1	0	0	0	0	0	0	0	0	0	1	0	0.0	0.0	0	0.0	0	0.0	0	0	0	0	1	0	0.0	0	0	0	0	0	0	0.0	0	0	1	0	0	0	0	0	-1	-1	0	1	0	0	0	0	0	1	1	-1	-1	1	0	0.0	0.0	0	0	0	0	0.0	0	0.0	0	0	0		0.0	0	0	0.0		0	0	0	0.0	0	0.0	0	0.0	0	1	0	0	-1	0	-1	0	0	0	0	0.0	-1	0	0	0	0	0	0	-1	1	-1	0	0	0	0	0.0	0	0	0	0	-1	0	0	0.0	-1	0	-1	0	0	0.0	0.0	0	0	0.0	0	0	0	-1	0	0	0	0	0	0	0	0	0	0	0	0	-1	0	0	0	0	1	0	0	0	0	0	0	1	1	0	0	0	0	0	0	0	0	1	0.0	0	0	0	0	0	0	0	0	0	0	0.0	0.0	0	0.0	0	0	0.0	0	0.0	0.0		0.0	-1	1	1	0	0	0	0	0	0	1	0	0	0.0	1	1	0	0	0	0.0	1	-1	0	-1	1	1	1	1	0	0	0	0	0	0	0	0	0	-1	1	-1	1	0	0.0	1	-1	-1	1	-1	-1	0	-1	0	-1	1	1	1	1	0	1	-1	-1	-1	0	-1	1	0	1	-1	1	1	-1	-1	1	1	-1	-1	1	1	0	-1	-1	-1	0	0	1	0	-1	-1	-1	1	-1	1	-1	-1	0	1	1	0.0	-1	0	0.0	0			0.0	0.0			0.0			0.0					0.0003048856787423682
TAAATGGGATTTAACTGCTTTTGGCTT	1.8113832024458855e-06	6.074946706027211e-11	0.1147028664588076	2	6285.0	5.252614018623502	3.038345266507558	2.4701670644391407	3.622766404891772e-06	-1	-1	0	0	-1	0	-1	0.0	0.0	0	0.0	0	0.0	0.0	0	0.0	0	0		0	0	0	0	0	0.0	0.0	0.0	0	0	0	0	0	0	0.0	-1	0	-1	0	0	0	0	0.0	0	0.0	0	0	0.0	0	0.0	0	0	0	0	0	0	0	0	0	0	0	0	0	0	0	0	0	0	0	0	0	0	0	0	0	0	0	0	0	0	0	0	0	0	0	0	0	0	0	0	0	0	0.0	0	0	0	0	1	0	0	0	0.0	-1	0.0	0	0.0	0	0	0.0		0	0	0	0.0	0	0.0	0	0.0	-1	-1	0	-1	-1	0	0	1	0	1	0	1	0	0	-1	0	0	0	0	0	1	0	1	0	1	-1	0	0.0	0	0	0	0.0	0	0	0	0	0	0	0	0	0	-1	-1	0	0	1	0	0	0	0	0	0	0	-1	0	0	0	0.0	1	0	-1	0	0	0	0	0	0	0	-1	0	0.0	0.0	0	-1	0.0	0	0	0	0	0	0	0	0	0	-1	0	0	0	0	1	0	0.0	0.0	0	0.0	0	0.0	0	-1	0	0	1	0	0.0	0	0	-1	0	0	0	0.0	0	0	0	0	0	0	0	0	0	0	0	0	0	0	0	0	0	0	0	0	0	0	0	0.0	0.0	0	0	0	0	0.0	0	0.0	0	0	0		0.0	0	0	0.0		0	0	0	0.0	0	0.0	0	0.0	0	0	0	0	0	0	-1	0	0	0	0	0.0	0	0	0	0	0	0	0	0	0	0	0	0	0	0	0.0	0	0	-1	0	1	0	0	0.0	1	0	0	0	0	0.0	0.0	0	-1	0.0	0	0	-1	-1	0	0	0	0	0	0	0	0	0	0	0	0	0	0	0	0	0	0	0	0	0	0	0	0	0	0	0	0	0	0	0	0	0	0	1	0.0	0	0	0	0	0	0	0	0	0	0	0.0	0.0	0	0.0	0	0	0.0	0	0.0	0.0		0.0	0	0	0	0	0	0	0	0	0	1	0	0	0.0	0	0	0	0	0	0.0	0	0	0	0	0	0	0	0	0	0	0	0	0	0	0	0	0	1	1	1	-1	0	0.0	1	0	-1	-1	1	1	-1	1	1	-1	1	0	-1	1	0	1	1	1	1	0	1	1	1	-1	-1	1	1	1	1	1	-1	1	-1	-1	1	-1	1	-1	-1	0	0	1	0	1	0	1	1	0	-1	1	-1	0	1	-1	0.0	1	0	0.0	0			0.0	0.0			0.0			0.0					0.00031211477360985933
TAACAACCATGTGTTGAACCTTTCTAC	1.835348212422564e-06	6.31343099884967e-14	0.0968616782079916	1	4743.0	5.683807601162045	12.701033101412609	9.899430740037952	3.670696424845128e-06	0	0	0	0	0	0	1	0.0	0.0	0	0.0	0	0.0	0.0	0	0.0	0	0		0	0	-1	0	0	0.0	0.0	0.0	0	0	1	0	0	0	0.0	0	0	0	0	0	0	-1	0.0	0	0.0	0	0	0.0	0	0.0	-1	-1	-1	1	1	-1	1	1	-1	-1	1	-1	0	-1	1	-1	0	-1	1	-1	-1	1	-1	1	1	-1	-1	1	1	-1	-1	0	1	0	-1	-1	1	1	1	1	0	1	0.0	0	0	0	0	0	0	0	0	0.0	0	0.0	0	0.0	0	0	0.0		0	0	0	0.0	0	0.0	0	0.0	0	1	0	1	0	0	-1	-1	0	0	1	0	0	0	0	0	0	0	0	0	0	0	-1	0	0	0	0	0.0	0	0	0	0.0	0	0	0	0	0	0	0	0	0	0	0	0	0	0	0	0	0	0	0	0	0	0	0	0	-1	0.0	0	0	1	0	1	0	0	0	0	0	0	-1	0.0	0.0	0	0	0.0	0	0	0	1	1	-1	-1	-1	1	0	0	0	0	0	0	0	0.0	0.0	0	0.0	0	0.0	0	0	0	0	0	0	0.0	0	0	0	0	0	0	0.0	0	0	0	0	1	1	-1	0	-1	1	0	1	1	1	-1	0	1	-1	1	-1	1	1	0	0.0	0.0	0	0	0	0	0.0	0	0.0	0	0	0		0.0	0	0	0.0		0	0	0	0.0	0	0.0	0	0.0	0	1	0	0	-1	0	0	0	0	0	0	0.0	0	0	0	0	0	0	0	0	0	0	0	0	0	0	0.0	0	0	0	0	0	0	0	0.0	0	-1	0	0	0	0.0	0.0	0	0	0.0	0	0	0	0	0	0	0	0	0	0	0	-1	0	0	0	1	-1	-1	0	0	0	-1	0	-1	0	-1	1	0	-1	-1	-1	0	-1	0	-1	-1	-1	1	0	0.0	0	0	0	0	0	0	0	0	0	0	0.0	0.0	0	0.0	0	0	0.0	0	0.0	0.0		0.0	-1	1	1	1	1	-1	-1	1	-1	0	0	-1	0.0	1	1	0	0	0	0.0	1	1	0	-1	-1	-1	1	-1	0	0	0	0	0	0	0	0	0	1	1	1	1	0	0.0	1	0	-1	1	-1	1	0	1	-1	1	1	1	-1	1	0	1	-1	-1	1	0	-1	1	0	-1	1	1	1	0	1	-1	0	1	1	-1	1	0	1	-1	-1	0	0	-1	0	0	0	-1	0	0	-1	1	1	0	0	1	0.0	-1	0	0.0	0			0.0	0.0			0.0			0.0					0.00031601061294342435
TAAACGTTTTAAGGAATCACCTTTTGA	1.8837299211771928e-06	2.125001430987593e-08	0.1130878497236608	5	10688.0	4.107723349634895	4.518338323353293	3.52189371257485	3.7674598423543865e-06	-1	-1	0	0	0	0	-1	0.0	0.0	0	0.0	0	0.0	0.0	0	0.0	0	0		0	0	0	0	0	0.0	0.0	0.0	0	0	0	0	0	0	0.0	0	0	-1	0	0	0	-1	0.0	0	0.0	0	0	0.0	0	0.0	0	1	0	0	0	-1	-1	0	-1	1	-1	-1	0	1	1	-1	0	0	1	0	0	1	-1	1	-1	1	-1	-1	1	-1	-1	0	1	-1	1	0	-1	-1	1	-1	0	0	0.0	0	0	0	0	0	0	0	0	0.0	0	0.0	0	0.0	0	0	0.0		0	0	0	0.0	0	0.0	0	0.0	0	-1	0	-1	0	0	0	0	0	0	1	1	0	0	0	0	0	0	-1	-1	0	0	0	0	0	-1	0	0.0	0	0	0	0.0	1	0	0	0	0	0	0	0	0	0	0	0	0	0	0	0	0	0	0	0	0	0	0	0	-1	0.0	0	-1	-1	0	0	0	0	0	0	0	-1	0	0.0	0.0	0	0	0.0	0	0	0	1	-1	0	0	0	-1	0	0	0	0	0	0	0	0.0	0.0	0	0.0	0	0.0	0	0	0	0	0	0	0.0	0	0	0	0	0	0	0.0	0	0	0	0	0	0	0	0	1	1	0	-1	-1	0	0	0	0	1	-1	-1	-1	-1	0	0.0	0.0	0	0	0	0	0.0	0	0.0	0	0	0		0.0	0	0	0.0		0	0	0	0.0	0	0.0	0	0.0	0	1	0	0	0	0	0	0	0	0	0	0.0	0	0	0	0	0	0	0	0	0	0	0	0	-1	1	0.0	0	0	0	0	0	0	0	0.0	0	-1	0	0	0	0.0	0.0	0	0	0.0	0	0	0	0	0	0	0	0	0	0	0	0	0	0	1	0	1	-1	0	0	0	-1	0	0	0	0	-1	0	-1	1	0	0	0	0	0	0	-1	0	0	0.0	0	0	0	0	0	0	0	0	0	0	0.0	0.0	0	0.0	0	0	0.0	0	0.0	0.0		0.0	0	1	1	0	0	1	-1	1	0	0	0	1	0.0	1	-1	0	0	0	0.0	1	1	1	1	-1	1	-1	1	0	1	0	0	0	0	0	0	0	1	1	1	-1	0	0.0	1	0	-1	-1	1	1	0	1	1	0	1	0	-1	1	0	1	1	1	1	-1	1	1	0	-1	0	1	1	1	1	1	0	1	-1	-1	1	-1	1	-1	-1	0	0	1	0	1	1	1	1	0	-1	1	-1	0	1	-1	0.0	1	0	0.0	0			0.0	0.0			0.0			0.0					0.0003238810834144003
TAAAAGAATTAGTGTATGCAGGGGGTA	1.9435079213527383e-06	1.0	0.8452547919588592	2	100.0	1.757593491396048	2.03	1.75	3.887015842705477e-06	0	0	0	0	0	0	0	0.0	0.0	0	0.0	0	0.0	0.0	0	0.0	0	0		0	0	0	0	0	0.0	0.0	0.0	0	0	0	0	0	0	0.0	0	0	0	0	0	0	0	0.0	0	0.0	0	0	0.0	0	0.0	0	-1	0	0	0	0	0	0	0	0	0	0	0	0	0	0	0	0	0	0	0	0	0	0	0	0	0	0	0	0	0	0	0	0	0	0	0	0	0	0	0	0	0.0	0	0	0	0	0	0	0	0	0.0	0	0.0	0	0.0	0	0	0.0		0	0	0	0.0	0	0.0	0	0.0	0	0	0	1	0	0	0	0	0	0	0	0	0	0	0	0	0	0	0	0	0	0	0	0	0	0	0	0.0	0	0	0	0.0	0	0	0	0	0	0	0	0	0	0	0	0	0	0	0	0	0	0	0	0	0	0	0	0	0	0.0	0	0	0	0	0	0	0	0	0	0	0	0	0.0	0.0	0	0	0.0	0	0	0	0	0	0	0	0	0	0	0	0	0	0	0	0	0.0	0.0	0	0.0	0	0.0	0	0	0	0	0	0	0.0	0	0	0	0	0	0	0.0	0	0	0	0	0	0	0	0	0	0	0	0	0	0	0	0	0	0	0	0	0	0	0	0.0	0.0	0	0	0	0	0.0	0	0.0	0	0	0		0.0	0	0	0.0		0	0	0	0.0	0	0.0	0	0.0	0	0	0	0	0	0	0	0	0	0	0	0.0	0	0	0	0	0	0	0	0	0	0	0	0	0	0	0.0	0	0	0	0	0	0	0	0.0	0	0	0	0	0	0.0	0.0	0	0	0.0	0	0	0	0	0	0	0	0	0	0	0	0	0	0	0	0	0	0	0	0	0	0	0	0	0	0	0	0	0	0	0	0	0	0	0	0	0	0	0	0.0	0	0	0	0	0	0	0	0	0	0	0.0	0.0	0	0.0	0	0	0.0	0	0.0	0.0		0.0	0	0	0	0	0	0	0	0	0	0	0	0	0.0	0	0	0	0	0	0.0	0	0	0	0	0	0	0	0	0	0	0	0	0	0	0	0	0	0	0	0	0	0	0.0	0	0	0	0	0	0	0	0	0	0	0	0	0	0	0	0	0	0	0	0	0	0	0	0	0	0	0	0	0	0	0	0	0	0	0	0	0	0	0	0	0	0	0	0	0	0	0	0	0	0	0	0	0	0	0.0	0	0	0.0	0			0.0	0.0			0.0			0.0					0.0003335347985227268
TAAAGGAGCTGGTGGCCATAGTTACGG	2.0398973749387443e-06	1.1868039078021727e-06	0.0609913034298465	5	10316.0	1.9213275569937076	2.144241954245832	1.5989724699495929	4.079794749877489e-06	-1	-1	0	0	1	0	1	0.0	0.0	0	0.0	-1	0.0	0.0	0	0.0	0	0		0	0	-1	0	0	0.0	0.0	0.0	0	0	-1	0	0	-1	0.0	0	0	1	0	0	0	1	0.0	-1	0.0	0	-1	0.0	0	0.0	-1	-1	-1	-1	1	1	-1	1	-1	1	1	-1	0	-1	-1	-1	-1	-1	1	1	-1	-1	-1	-1	1	1	-1	-1	1	-1	1	1	1	1	1	1	1	1	1	1	0	-1	0.0	0	0	1	0	-1	0	0	0	0.0	1	0.0	0	0.0	0	0	0.0		0	-1	-1	0.0	0	0.0	0	0.0	1	-1	0	1	1	1	1	0	0	0	-1	0	1	0	0	0	0	0	0	0	1	0	1	0	-1	-1	1	0.0	0	0	0	0.0	0	1	0	0	0	0	1	0	0	1	-1	0	-1	-1	0	0	0	0	0	0	1	1	0	0	-1	0.0	0	0	1	0	1	0	0	0	0	0	1	1	0.0	0.0	1	-1	0.0	0	0	0	1	-1	-1	1	-1	-1	0	0	0	0	0	1	0	0.0	0.0	0	0.0	0	0.0	0	0	0	0	0	0	0.0	0	0	0	0	0	0	0.0	0	0	0	0	1	1	1	-1	1	-1	0	1	-1	1	-1	1	1	-1	1	1	-1	1	0	0.0	0.0	0	0	0	0	0.0	0	0.0	0	0	0		0.0	0	-1	0.0		0	0	0	0.0	0	0.0	0	0.0	0	1	0	0	1	0	0	0	0	0	0	0.0	0	0	0	0	1	0	0	0	0	-1	0	0	1	0	0.0	0	0	0	0	-1	0	1	0.0	0	-1	0	0	0	0.0	0.0	0	0	0.0	0	0	0	0	0	0	0	0	0	0	0	-1	-1	1	-1	-1	-1	-1	0	0	0	1	1	1	-1	-1	1	0	1	1	1	0	1	1	-1	-1	-1	1	1	0.0	0	0	1	-1	0	0	0	0	0	0	0.0	0.0	0	0.0	0	0	0.0	0	0.0	0.0		0.0	1	-1	1	-1	-1	1	1	1	1	1	0	-1	0.0	-1	-1	0	0	1	0.0	-1	1	0	0	-1	-1	1	1	0	0	0	0	0	1	0	0	0	-1	0	-1	1	0	0.0	0	0	-1	-1	-1	0	0	1	0	0	1	-1	-1	1	0	1	-1	-1	-1	0	1	-1	0	1	0	-1	-1	0	-1	1	0	1	-1	1	1	0	-1	1	-1	0	1	-1	0	0	0	1	-1	0	-1	-1	-1	0	1	-1	0.0	-1	0	0.0	0			0.0	0.0			0.0			0.0					0.0003493054344221912
TAACATGATGATCTCAGCTGGCTTTAG	2.07783205653065e-06	1.9362943543141407e-14	0.0893266775574146	2	3609.0	1.9146523257949064	2.9282349681352176	2.2618453865336656	4.1556641130613e-06	0	-1	0	0	0	0	0	0.0	0.0	0	0.0	0	0.0	0.0	0	0.0	0	0		0	0	0	0	0	0.0	0.0	0.0	0	0	0	0	0	0	0.0	0	0	0	0	0	0	0	0.0	0	0.0	0	0	0.0	0	0.0	0	0	0	0	0	0	0	0	0	0	0	0	0	0	0	0	0	0	0	0	0	0	0	0	0	0	0	0	0	0	0	0	0	0	0	0	0	0	0	0	0	0	0.0	0	0	0	0	0	0	0	0	0.0	0	0.0	0	0.0	0	0	0.0		0	0	0	0.0	0	0.0	0	0.0	0	0	0	-1	0	0	0	0	0	0	-1	-1	0	0	-1	0	0	0	0	0	-1	0	-1	-1	-1	1	0	0.0	0	0	0	0.0	0	0	0	0	0	0	0	0	0	0	0	0	0	0	0	0	0	0	0	0	0	1	0	0	-1	0.0	0	0	-1	0	0	0	0	0	0	0	0	0	0.0	0.0	0	0	0.0	0	0	0	0	0	0	0	0	0	0	0	0	0	0	0	0	0.0	0.0	0	0.0	0	0.0	0	0	0	0	0	0	0.0	0	0	0	0	0	0	0.0	0	0	0	0	0	0	0	0	0	0	0	0	0	0	0	0	0	0	0	0	0	0	0	0.0	0.0	0	0	0	0	0.0	0	0.0	0	0	0		0.0	0	0	0.0		0	0	0	0.0	0	0.0	0	0.0	0	0	0	0	0	0	0	0	0	0	0	0.0	0	0	0	0	0	0	0	0	0	0	0	0	0	0	0.0	0	0	0	0	0	0	0	0.0	-1	0	0	0	0	0.0	0.0	0	0	0.0	0	0	0	0	0	0	0	0	0	0	0	0	0	0	0	0	0	0	0	0	0	0	0	0	0	0	0	0	0	0	0	0	0	0	0	0	0	0	0	0.0	0	0	0	0	0	0	0	0	0	0	0.0	0.0	0	0.0	0	0	0.0	0	0.0	0.0		0.0	0	0	0	0	0	0	0	0	0	0	0	0	0.0	0	0	0	0	0	0.0	0	0	0	0	0	0	0	0	0	0	0	0	0	0	0	0	0	1	1	-1	0	0	0.0	-1	0	1	1	-1	0	-1	-1	0	-1	-1	-1	-1	-1	0	0	-1	-1	-1	0	1	1	0	-1	-1	1	-1	0	-1	-1	0	1	1	1	-1	1	1	1	-1	0	0	1	0	0	0	1	1	0	-1	-1	-1	0	-1	1	0.0	1	0	0.0	0			0.0	0.0			0.0			0.0					0.00035547996334440985
TAAACACAGACCATTCCAGTAGCAGTG	2.09438434908151e-06	6.1637248181081995e-18	0.1142868890494399	5	3704.0	5.487986450257421	10.17305615550756	7.941684665226782	4.18876869816302e-06	0	-1	0	0	0	0	1	0.0	0.0	0	0.0	0	0.0	0.0	0	0.0	0	0		0	0	-1	0	0	0.0	0.0	0.0	0	0	-1	0	0	0	0.0	0	0	0	0	0	0	-1	0.0	0	0.0	0	0	0.0	0	0.0	-1	1	-1	-1	0	1	1	-1	-1	-1	1	1	0	0	1	0	-1	-1	1	1	1	0	-1	1	-1	-1	-1	-1	-1	1	1	0	-1	0	-1	0	-1	1	1	1	0	-1	0.0	0	0	0	0	0	0	0	0	0.0	0	0.0	0	0.0	0	0	0.0		0	0	0	0.0	0	0.0	0	0.0	0	0	0	0	0	0	1	0	0	0	0	0	0	0	0	0	0	0	0	0	0	0	0	0	0	-1	0	0.0	0	0	0	0.0	0	0	0	0	0	0	0	0	0	0	0	0	0	0	0	0	0	0	0	0	0	0	0	0	0	0.0	0	-1	0	0	0	0	0	0	0	0	0	0	0.0	0.0	0	0	0.0	0	0	0	1	-1	-1	1	1	-1	0	0	0	0	0	0	0	0.0	0.0	0	0.0	0	0.0	0	0	0	0	0	0	0.0	0	0	0	0	0	0	0.0	0	0	0	0	-1	1	1	1	1	1	0	1	1	-1	-1	0	1	-1	1	1	1	1	0	0.0	0.0	0	0	0	0	0.0	0	0.0	0	0	0		0.0	0	0	0.0		0	0	0	0.0	0	0.0	0	0.0	0	0	0	0	0	0	0	0	0	0	0	0.0	0	0	0	0	0	0	0	0	0	0	0	0	0	0	0.0	0	0	0	0	0	0	0	0.0	0	0	0	0	0	0.0	0.0	0	0	0.0	0	0	0	0	0	0	0	0	0	0	0	0	-1	1	0	1	-1	1	0	0	0	-1	0	-1	-1	1	1	0	-1	-1	-1	0	-1	-1	-1	0	1	1	0	0.0	0	0	0	0	0	0	0	0	0	0	0.0	0.0	0	0.0	0	0	0.0	0	0.0	0.0		0.0	-1	-1	-1	1	-1	1	1	1	1	0	0	-1	0.0	-1	-1	0	0	-1	0.0	1	1	0	-1	-1	1	-1	-1	0	0	0	0	0	0	0	0	0	1	-1	1	1	0	0.0	-1	0	1	1	1	0	0	1	0	0	-1	0	1	1	0	-1	1	-1	1	0	-1	1	0	1	1	0	1	0	-1	-1	0	1	-1	1	1	0	1	1	1	0	0	1	0	0	0	-1	0	0	-1	1	-1	0	-1	-1	0.0	1	0	0.0	0			0.0	0.0			0.0			0.0					0.0003581702676754757
TAAAACCAGTCTCTGAAGAAGTAGTGG	2.263503751242114e-06	7.222261369888347e-13	0.0443624236211329	7	15967.0	4.094748655782004	5.492578443038767	4.274253147115926	4.527007502484228e-06	1	-1	0	0	0	0	0	0.0	0.0	0	0.0	0	0.0	0.0	0	0.0	0	0		0	0	-1	0	0	0.0	0.0	0.0	0	0	-1	0	0	0	0.0	0	0	0	0	0	0	0	0.0	0	0.0	0	0	0.0	0	0.0	-1	1	-1	-1	1	1	1	-1	-1	-1	1	1	0	1	1	1	-1	-1	1	1	1	-1	-1	1	-1	-1	-1	-1	-1	1	0	-1	-1	-1	-1	1	-1	1	1	1	1	-1	0.0	0	0	0	0	0	0	0	0	0.0	0	0.0	0	0.0	0	0	0.0		0	1	0	0.0	0	0.0	0	0.0	0	0	0	1	0	0	1	0	0	-1	-1	0	0	0	0	0	0	0	0	0	0	0	0	0	0	0	-1	0.0	0	0	0	0.0	0	0	0	0	0	0	0	0	0	0	0	0	0	0	0	0	0	0	0	0	-1	0	0	0	0	0.0	0	0	1	0	0	0	0	0	0	0	0	0	0.0	0.0	0	0	0.0	0	0	0	1	-1	-1	1	1	-1	0	0	0	0	0	0	0	0.0	0.0	0	0.0	0	0.0	0	0	0	0	0	0	0.0	0	0	0	0	0	0	0.0	0	0	0	0	-1	1	1	1	1	1	0	1	1	-1	-1	-1	1	-1	1	1	1	1	0	0.0	0.0	0	0	0	0	0.0	0	0.0	0	0	0		0.0	0	0	0.0		0	0	0	0.0	0	0.0	0	0.0	0	0	0	0	0	0	0	0	0	0	0	0.0	0	0	0	0	0	0	0	0	0	0	0	0	0	0	0.0	0	0	0	0	0	0	0	0.0	0	1	0	0	0	0.0	0.0	0	0	0.0	0	0	0	1	0	0	0	0	0	0	0	-1	-1	1	-1	1	-1	1	0	0	0	-1	-1	-1	-1	1	1	0	-1	-1	-1	0	-1	-1	-1	0	1	1	0	0.0	0	0	0	0	0	0	0	0	0	0	0.0	0.0	0	0.0	0	0	0.0	0	0.0	0.0		0.0	-1	-1	-1	1	-1	1	1	1	1	0	0	-1	0.0	-1	-1	0	0	-1	0.0	1	1	0	-1	-1	1	-1	-1	0	0	0	0	0	0	0	0	0	1	0	1	1	0	0.0	0	0	1	1	1	1	0	1	0	0	-1	0	1	1	0	-1	1	-1	1	0	-1	1	-1	1	1	1	1	-1	-1	-1	0	1	-1	1	1	0	1	1	1	0	1	1	0	0	1	-1	0	0	-1	1	-1	0	-1	-1	0.0	1	0	0.0	0			0.0	0.0			0.0			0.0					0.00038565622097139446
TAATCTACCAACAATGTGTGATATCAG	2.285978106061886e-06	3.368752614733558e-06	0.0682304777519223	8	7186.0	5.014905545484948	8.024631227386585	6.693014194266629	4.571956212123772e-06	-1	-1	0	0	0	0	1	0.0	0.0	0	0.0	0	0.0	0.0	0	0.0	0	0		0	0	-1	0	0	0.0	0.0	0.0	0	0	0	0	0	0	0.0	0	0	0	0	0	0	1	0.0	0	0.0	0	0	0.0	0	0.0	-1	-1	-1	-1	1	1	-1	1	-1	1	1	-1	1	-1	-1	-1	0	-1	1	1	-1	-1	-1	-1	1	1	-1	-1	1	-1	1	1	1	0	1	1	1	1	1	1	0	-1	0.0	0	0	0	0	0	0	0	0	0.0	0	0.0	0	0.0	0	0	0.0		0	0	0	0.0	0	0.0	0	0.0	0	-1	0	1	0	0	1	0	0	0	-1	1	0	0	1	0	-1	0	-1	0	0	0	1	0	0	-1	0	0.0	0	0	0	0.0	0	0	0	0	0	0	0	0	0	1	0	-1	0	0	0	0	0	0	0	0	0	0	0	-1	0	0.0	0	1	1	0	1	0	0	0	0	0	1	0	0.0	0.0	0	0	0.0	0	0	0	1	-1	-1	1	-1	-1	0	0	0	0	0	0	0	0.0	0.0	0	0.0	0	0.0	0	0	0	0	0	0	0.0	0	0	0	0	0	0	0.0	0	0	0	0	1	1	1	-1	1	-1	0	1	-1	1	-1	0	1	-1	1	1	-1	1	0	0.0	0.0	0	0	0	0	0.0	0	0.0	0	0	0		0.0	0	0	0.0		0	0	0	0.0	0	0.0	0	0.0	0	1	0	0	1	0	0	0	0	0	0	0.0	0	0	0	0	0	0	0	0	0	0	0	0	0	0	0.0	0	0	0	0	0	0	0	0.0	0	-1	0	0	0	0.0	0.0	0	0	0.0	0	0	0	0	0	0	0	0	0	0	0	0	0	0	-1	-1	-1	-1	0	0	0	1	1	1	0	-1	1	0	1	1	1	0	1	1	-1	0	-1	1	0	0.0	0	0	0	0	0	0	0	0	0	0	0.0	0.0	0	0.0	0	0	0.0	0	0.0	0.0		0.0	1	-1	1	-1	-1	1	1	1	1	0	0	-1	0.0	-1	-1	0	0	1	0.0	-1	1	0	-1	-1	-1	1	1	0	0	0	0	0	0	0	0	0	-1	-1	-1	0	0	0.0	0	0	-1	-1	-1	0	0	1	0	-1	1	0	-1	0	0	0	-1	-1	-1	0	1	-1	0	1	1	-1	-1	1	-1	1	0	1	-1	1	1	0	-1	1	-1	0	0	-1	0	0	0	1	-1	0	-1	-1	-1	0	1	-1	0.0	-1	0	0.0	0			0.0	0.0			0.0			0.0					0.00038915731701683883
TAATAACACCTGTTCATGTCATGTCTA	2.3450995070888616e-06	0.0637349538078497	0.0245884378917823	1	64293.0	1.648097392473039	1.693621389575848	1.2685984477314791	4.690199014177723e-06	-1	-1	0	0	0	0	0	0.0	0.0	0	0.0	0	0.0	0.0	0	0.0	-1	0		0	0	1	0	0	0.0	0.0	0.0	0	0	0	0	0	-1	0.0	0	1	0	0	0	0	-1	0.0	1	0.0	-1	0	0.0	0	0.0	1	1	-1	1	-1	-1	-1	-1	-1	1	-1	-1	0	1	1	-1	1	-1	0	-1	1	1	-1	1	-1	1	-1	-1	1	-1	-1	-1	1	-1	1	-1	-1	-1	1	-1	-1	0	0.0	0	-1	1	0	0	0	0	0	0.0	0	0.0	0	0.0	0	0	0.0		0	1	-1	0.0	0	0.0	0	0.0	0	-1	0	-1	-1	1	1	0	0	0	0	0	0	0	0	-1	0	0	0	0	0	0	0	0	0	0	1	0.0	0	0	0	0.0	0	0	0	0	0	0	0	0	0	0	0	0	-1	0	0	0	0	1	0	0	-1	-1	0	0	0	0.0	0	0	-1	0	0	0	0	0	0	0	0	0	0.0	0.0	0	0	0.0	0	0	0	1	-1	1	1	-1	-1	0	-1	0	0	0	0	0	0.0	0.0	0	0.0	0	0.0	0	0	0	1	1	0	0.0	0	1	0	0	0	0	0.0	0	0	0	0	-1	-1	1	1	1	1	0	-1	-1	-1	-1	0	1	1	-1	-1	-1	-1	1	0.0	0.0	0	0	0	0	0.0	0	0.0	0	0	0		0.0	0	-1	0.0		0	-1	0	0.0	0	0.0	0	0.0	0	0	0	0	1	0	-1	0	0	0	0	-1.0	0	0	0	0	0	0	0	0	0	-1	0	0	0	0	0.0	0	1	0	0	1	0	0	0.0	0	-1	0	0	0	0.0	0.0	0	0	0.0	0	0	-1	-1	0	0	0	0	0	0	0	1	-1	1	1	-1	1	-1	1	0	0	-1	1	1	-1	1	-1	0	-1	1	1	0	1	1	-1	1	-1	-1	0	0.0	0	-1	-1	0	0	0	0	0	0	0	0.0	0.0	0	0.0	-1	0	0.0	0	0.0	0.0		0.0	1	1	1	1	-1	1	-1	1	-1	0	0	0	0.0	1	-1	0	-1	1	0.0	1	1	0	1	-1	1	-1	1	0	0	0	0	0	0	0	0	0	1	1	1	-1	0	0.0	1	0	-1	-1	1	1	0	1	1	-1	1	-1	-1	1	0	1	1	1	1	0	1	1	0	-1	-1	1	1	1	1	1	0	1	-1	-1	1	-1	1	-1	-1	0	0	1	0	1	1	1	1	0	-1	1	-1	0	1	-1	0.0	1	0	0.0	0			0.0	0.0			0.0			0.0					0.0003988188065034346
TAATTACCTGTATAGATTGTTTAGGAA	2.440857345971661e-06	5.273890189913303e-06	0.1384131440889053	4	2480.0	2.88507774769055	6.013709677419355	4.791129032258064	4.881714691943322e-06	0	0	0	0	0	0	1	0.0	0.0	0	0.0	0	0.0	0.0	0	0.0	0	0		0	0	0	0	0	0.0	0.0	0.0	0	0	0	0	0	0	0.0	1	0	0	0	0	0	0	0.0	0	0.0	0	0	0.0	0	0.0	0	0	0	0	0	0	0	0	0	0	0	0	0	0	0	0	0	0	0	0	0	0	0	0	0	0	0	0	0	0	0	0	0	0	0	0	0	0	0	0	0	0	0.0	0	0	0	0	1	0	0	0	0.0	0	0.0	0	0.0	0	0	0.0		0	0	0	0.0	0	0.0	0	0.0	0	0	0	-1	0	1	0	1	0	0	1	1	0	0	0	0	0	0	1	0	0	0	0	0	1	1	0	0.0	0	0	0	0.0	0	0	0	0	0	0	0	0	0	0	0	0	0	1	0	0	0	0	0	0	0	-1	0	0	0	0.0	1	0	1	0	0	0	0	-1	0	0	0	-1	0.0	0.0	0	0	0.0	0	0	0	0	0	0	0	0	0	0	0	0	0	0	0	0	0.0	0.0	0	0.0	0	0.0	0	0	0	0	0	0	0.0	0	0	0	0	1	0	0.0	0	0	0	0	0	0	0	0	0	0	0	0	0	0	0	0	0	0	0	0	0	0	0	0.0	0.0	0	0	0	0	0.0	0	0.0	0	0	0		0.0	0	0	0.0		0	0	0	0.0	0	0.0	0	0.0	0	0	0	0	0	0	-1	0	0	0	0	0.0	-1	0	0	0	0	0	0	0	0	0	0	0	0	0	0.0	0	0	0	-1	0	0	0	0.0	0	0	0	0	0	0.0	0.0	0	0	0.0	0	0	0	0	0	0	0	0	0	0	0	0	0	0	0	0	0	0	0	0	0	0	0	0	0	0	0	0	0	0	0	0	0	0	0	0	0	0	0	0.0	0	0	0	1	0	0	0	-1	0	0	0.0	0.0	0	0.0	0	0	0.0	0	0.0	0.0		0.0	0	0	0	0	0	0	0	0	0	0	0	0	0.0	0	0	0	0	0	0.0	0	0	1	0	0	0	0	0	0	0	0	0	0	0	0	0	0	-1	0	1	1	0	0.0	0	1	-1	-1	-1	0	0	1	0	0	-1	0	1	-1	0	1	-1	1	-1	0	-1	-1	0	-1	-1	1	1	0	1	1	0	-1	1	-1	-1	0	-1	1	1	0	0	-1	0	0	-1	-1	0	0	1	1	1	1	1	-1	0.0	-1	0	0.0	0			0.0	0.0			0.0			0.0					0.0004141744176173209
TAATTCCATATGGTGCATGTAACAAAA	2.507377557605372e-06	7.891843703111621e-14	0.0381176966518085	1	33277.0	3.1405486827264824	4.015446103915617	3.283258707215193	5.014755115210743e-06	-1	-1	0	0	0	0	0	0.0	0.0	0	0.0	0	0.0	0.0	0	0.0	0	0		0	0	1	0	0	0.0	0.0	0.0	0	0	0	0	0	0	0.0	0	0	0	0	0	0	1	0.0	0	0.0	0	0	0.0	0	0.0	1	1	-1	1	-1	-1	1	1	1	-1	1	1	0	-1	-1	1	0	1	-1	-1	-1	1	-1	1	1	1	-1	1	-1	0	1	-1	1	1	-1	-1	-1	-1	-1	1	0	-1	0.0	0	0	0	0	0	0	0	0	0.0	0	0.0	0	0.0	0	0	0.0		0	0	0	0.0	0	0.0	0	0.0	0	1	0	1	0	1	1	0	0	0	1	1	0	0	0	0	0	0	-1	0	1	0	1	0	-1	-1	0	0.0	0	0	0	0.0	0	0	0	0	0	0	0	0	0	1	0	0	-1	0	-1	0	0	0	0	0	0	1	0	0	0	0.0	0	1	1	0	1	0	0	0	0	0	0	0	0.0	0.0	0	0	0.0	0	0	0	1	-1	-1	1	1	1	0	0	0	0	0	0	0	0.0	0.0	0	0.0	0	0.0	1	0	0	0	0	0	0.0	0	0	0	0	0	0	0.0	0	0	0	0	-1	1	1	-1	-1	1	0	-1	1	-1	1	0	-1	1	-1	-1	-1	1	0	0.0	0.0	0	0	0	0	0.0	0	0.0	0	0	0		0.0	0	0	0.0		0	0	0	0.0	0	0.0	0	0.0	0	0	0	0	1	0	0	0	0	0	0	0.0	0	0	0	0	0	0	0	0	0	0	0	0	0	0	0.0	0	0	0	0	0	0	0	0.0	0	1	0	0	0	0.0	0.0	0	0	0.0	0	0	0	0	0	0	0	0	0	0	0	-1	0	-1	-1	-1	1	1	0	0	0	1	0	-1	0	-1	1	0	1	-1	1	0	-1	1	1	1	1	-1	0	0.0	0	0	0	0	0	0	0	0	0	0	0.0	0.0	0	0.0	0	0	0.0	0	0.0	0.0		0.0	1	-1	1	-1	1	1	1	-1	1	0	0	1	0.0	1	-1	0	0	1	0.0	1	0	-1	-1	-1	1	-1	1	0	1	0	0	0	0	0	0	0	1	1	-1	-1	0	1.0	-1	-1	1	1	-1	1	-1	1	1	-1	-1	1	-1	-1	-1	1	-1	1	1	1	1	-1	-1	1	-1	-1	1	-1	-1	-1	0	-1	-1	-1	1	-1	-1	-1	-1	0	-1	1	-1	1	-1	-1	1	-1	-1	-1	-1	1	1	-1	1.0	1	-1	0.0	0			0.0	0.0			0.0			0.0					0.00042481978763648495
TAAATAACAGAATAAACACCAGGTAAG	2.541364680787116e-06	2.0068368824304227e-11	0.0767958742778674	6	3826.0	3.389137857236938	4.784370099320439	3.830109775222164	5.082729361574232e-06	1	-1	0	0	1	0	1	0.0	0.0	0	0.0	0	0.0	0.0	0	0.0	0	0		0	0	0	0	0	0.0	0.0	0.0	0	0	0	0	0	0	0.0	0	0	0	0	0	0	0	0.0	0	0.0	0	0	0.0	0	0.0	0	0	0	0	0	0	0	0	0	0	0	0	0	0	0	0	0	0	0	0	0	0	0	0	0	0	0	0	0	0	0	0	0	0	0	0	0	0	0	0	0	0	0.0	0	0	0	0	1	0	0	0	0.0	-1	0.0	0	0.0	0	0	0.0		0	0	0	0.0	0	0.0	0	0.0	1	-1	0	-1	-1	-1	0	-1	0	-1	0	-1	-1	0	0	0	0	-1	0	0	0	0	1	0	-1	-1	0	0.0	1	0	0	0.0	0	0	0	0	0	0	0	1	0	1	0	0	-1	0	0	0	0	-1	0	0	0	0	0	0	0	0.0	-1	0	1	0	-1	0	0	0	0	0	-1	0	0.0	0.0	0	0	0.0	0	0	0	0	0	0	0	0	0	0	0	0	0	0	-1	0	0.0	0.0	0	0.0	0	0.0	0	0	-1	0	0	0	0.0	0	-1	0	0	0	0	0.0	0	0	0	0	0	0	0	0	0	0	0	0	0	0	0	-1	0	0	0	0	0	0	0	0.0	0.0	0	0	0	1	0.0	0	0.0	0	0	0		0.0	0	0	0.0		0	0	0	0.0	0	0.0	0	0.0	0	0	0	0	-1	0	-1	0	0	0	0	0.0	0	0	0	0	0	0	0	0	0	0	0	0	0	0	0.0	0	0	0	-1	1	0	0	0.0	-1	0	0	0	0	0.0	0.0	0	0	0.0	0	0	-1	-1	0	0	0	0	0	0	0	0	0	0	0	0	0	0	0	0	0	0	0	0	0	0	0	0	0	0	0	-1	0	0	0	0	0	0	-1	0.0	0	0	0	-1	0	0	0	0	0	0	0.0	0.0	0	0.0	0	0	0.0	0	0.0	0.0		0.0	0	0	0	0	0	0	0	0	0	-1	0	0	0.0	0	0	0	0	0	0.0	0	0	0	0	0	0	0	0	0	0	0	0	0	0	0	0	0	1	-1	1	1	0	0.0	-1	0	-1	-1	-1	-1	1	1	1	0	-1	0	-1	1	0	-1	1	-1	-1	0	1	1	0	1	1	-1	1	1	-1	1	0	-1	1	1	1	0	-1	0	-1	0	1	-1	0	0	0	1	0	0	1	1	1	0	0	1	0.0	1	0	0.0	0			0.0	0.0			0.0			0.0					0.0004302174769051878
TAAGCTCTTCAACGGTAATAGTACCGT	2.634055466077585e-06	6.7179642027393e-07	0.0236406081531886	1	63668.0	2.043887384440537	2.218791229503047	1.7235188791857765	5.26811093215517e-06	-1	1	0	0	0	0	1	0.0	0.0	0	0.0	1	0.0	0.0	1	0.0	-1	1		0	1	-1	-1	0	0.0	0.0	0.0	0	0	1	0	0	0	0.0	0	1	0	0	0	0	1	0.0	1	0.0	1	0	0.0	0	0.0	-1	1	1	-1	-1	1	1	1	1	-1	-1	-1	0	1	1	-1	1	-1	1	0	1	-1	1	1	1	-1	1	-1	-1	-1	-1	1	1	1	1	1	1	-1	-1	-1	-1	-1	0.0	0	-1	0	0	0	0	0	0	0.0	0	0.0	0	0.0	0	0	0.0		0	1	0	0.0	0	0.0	0	0.0	0	-1	0	-1	0	0	-1	0	0	0	0	-1	-1	0	1	0	0	0	-1	0	0	0	1	0	0	-1	0	0.0	1	0	0	0.0	1	0	0	0	0	0	0	0	0	-1	0	1	1	-1	0	0	0	-1	0	0	0	-1	0	0	-1	0.0	1	1	-1	0	1	0	0	0	0	0	1	0	0.0	0.0	0	1	0.0	0	0	0	-1	-1	-1	1	-1	1	1	0	-1	0	1	0	1	0.0	0.0	1	0.0	0	0.0	1	0	0	0	1	0	0.0	0	0	0	0	1	0	0.0	0	0	1	-1	1	-1	-1	-1	-1	-1	0	-1	1	1	1	1	1	1	1	-1	1	1	0	0.0	0.0	0	0	-1	-1	0.0	-1	0.0	0	0	0		0.0	0	1	0.0		1	0	0	0.0	0	0.0	0	0.0	0	-1	0	0	-1	0	1	0	0	1	1	0.0	0	1	0	0	0	0	0	-1	0	1	1	-1	0	-1	0.0	0	0	0	0	-1	0	-1	0.0	1	1	0	0	1	0.0	-1.0	-1	1	0.0	-1	0	1	-1	1	-1	-1	0	-1	0	0	-1	1	1	-1	-1	0	1	0	1	-1	1	-1	1	1	-1	1	0	1	1	-1	1	1	-1	-1	1	-1	1	0	0.0	0	0	0	0	0	0	0	0	1	0	0.0	0.0	0	0.0	0	0	0.0	0	0.0	0.0		0.0	-1	-1	1	-1	1	1	1	1	-1	0	0	-1	0.0	-1	1	0	-1	1	0.0	-1	1	-1	-1	1	1	1	-1	0	-1	0	0	0	0	0	0	0	1	0	-1	-1	1	0.0	0	0	-1	1	1	1	0	1	0	1	1	0	-1	1	0	0	1	1	-1	0	1	1	0	-1	-1	1	-1	0	-1	-1	0	-1	1	1	1	0	-1	-1	1	0	0	1	0	0	1	-1	0	0	-1	1	0	0	0	-1	0.0	-1	0	0.0	0			0.0	0.0			0.0			0.0					0.000445113307522929
TAAAATGTTTTACCTTCATGTGAATTA	2.6585688044993104e-06	0.7587542691737957	0.0763003204805987	1	9772.0	2.6949101509281324	3.076340564879247	2.3488538681948423	5.317137608998621e-06	-1	-1	0	0	0	0	1	0.0	0.0	0	0.0	0	0.0	0.0	0	0.0	0	0		0	0	0	0	0	0.0	0.0	0.0	0	0	0	0	0	0	0.0	0	0	0	0	0	0	1	0.0	0	0.0	0	0	0.0	0	0.0	0	1	-1	0	-1	-1	1	0	1	-1	1	1	0	-1	-1	1	0	1	-1	-1	-1	0	-1	1	1	1	-1	1	-1	-1	1	0	1	1	-1	-1	-1	-1	-1	1	0	-1	0.0	0	0	0	0	0	0	0	0	0.0	0	0.0	0	0.0	0	0	0.0		0	0	0	0.0	0	0.0	0	0.0	0	1	0	1	0	0	1	0	0	0	1	1	-1	0	0	0	0	0	-1	1	0	0	1	0	0	-1	0	0.0	0	0	0	0.0	-1	0	0	0	0	0	0	0	0	0	0	0	0	1	0	0	0	0	0	0	0	0	0	1	-1	0.0	1	0	1	0	0	0	0	0	0	0	1	0	0.0	0.0	0	0	0.0	0	0	0	1	-1	-1	1	0	1	0	0	0	0	0	1	0	0.0	0.0	0	0.0	0	0.0	0	0	0	0	0	0	0.0	0	0	0	0	0	0	0.0	0	0	0	0	-1	1	1	0	-1	1	0	-1	1	-1	0	0	-1	1	-1	-1	-1	1	0	0.0	0.0	0	0	0	0	0.0	0	0.0	0	0	0		0.0	0	0	0.0		0	0	0	0.0	0	0.0	0	0.0	0	1	0	0	1	0	0	0	0	0	0	0.0	0	0	0	0	0	0	0	0	0	0	0	0	0	0	0.0	0	0	0	0	0	0	0	0.0	0	1	0	0	0	0.0	0.0	0	0	0.0	0	0	0	0	0	0	0	0	0	0	0	0	0	0	-1	0	0	1	0	0	0	1	0	-1	0	-1	1	0	1	-1	1	0	0	0	1	1	1	0	0	0.0	0	0	0	0	0	0	0	0	0	0	0.0	0.0	0	0.0	0	0	0.0	0	0.0	0.0		0.0	1	-1	1	-1	1	1	1	-1	0	0	0	1	0.0	1	-1	0	0	1	0.0	1	1	-1	-1	-1	1	-1	1	0	1	0	0	0	0	0	0	0	1	0	-1	0	0	0.0	-1	0	1	1	-1	1	0	1	0	0	-1	0	-1	-1	0	1	-1	1	1	0	1	-1	0	1	-1	-1	1	0	-1	-1	0	-1	-1	-1	1	-1	-1	0	-1	0	-1	1	0	0	0	-1	0	0	-1	-1	-1	0	0	-1	0.0	1	0	0.0	0			0.0	0.0			0.0			0.0					0.00044905849127518845
TAAGATTAACACACTGACTAGAGACTA	2.7525814674478957e-06	7.3453434250246e-09	0.0247145444228316	7	34770.0	2.3998975735527464	3.055392579810181	2.367587000287604	5.505162934895791e-06	0	0	0	0	0	0	1	0.0	0.0	0	0.0	0	0.0	0.0	0	0.0	0	0		0	0	0	0	0	0.0	0.0	0.0	0	0	0	0	0	0	0.0	0	0	0	0	0	0	-1	0.0	0	0.0	0	0	0.0	0	-1.0	0	1	0	0	-1	0	0	0	0	1	0	0	0	1	-1	-1	0	0	0	1	-1	0	0	0	-1	0	0	0	0	1	1	0	0	0	0	1	0	0	1	0	0	-1	0.0	0	0	0	0	0	0	0	0	0.0	0	0.0	0	0.0	0	0	0.0		0	0	0	0.0	0	0.0	0	0.0	0	0	0	0	0	-1	0	0	0	0	0	1	-1	0	1	0	0	0	-1	0	1	0	-1	-1	0	-1	0	0.0	0	0	0	0.0	-1	0	0	0	0	0	0	0	0	0	0	0	0	1	0	0	0	1	0	0	0	0	1	1	0	0.0	0	-1	-1	0	-1	0	0	0	0	0	1	1	0.0	0.0	0	0	0.0	0	0	0	0	0	0	-1	1	0	0	0	0	0	0	0	0	0.0	0.0	0	0.0	0	0.0	0	0	0	0	0	0	0.0	0	0	0	0	0	0	0.0	0	0	0	0	-1	0	0	0	0	0	1	0	0	0	0	0	1	0	-1	-1	0	1	0	0.0	0.0	0	0	0	0	0.0	0	0.0	0	0	0		0.0	0	0	0.0		0	0	0	0.0	0	0.0	0	0.0	0	0	0	0	-1	0	0	0	0	0	0	0.0	0	0	0	0	0	0	0	0	0	0	0	0	0	0	0.0	0	0	0	0	0	0	0	0.0	0	-1	0	-1	1	0.0	0.0	0	0	0.0	0	0	0	0	-1	0	1	0	1	0	0	0	0	0	0	0	0	1	0	0	0	0	0	0	0	0	-1	0	1	1	1	0	1	0	-1	0	-1	1	0	0.0	0	0	0	-1	0	0	0	0	0	0	0.0	0.0	0	0.0	0	0	0.0	0	0.0	0.0		0.0	1	1	1	-1	-1	-1	0	0	0	0	0	0	0.0	0	0	0	0	0	0.0	-1	-1	0	1	-1	0	-1	-1	0	-1	0	0	0	0	0	0	0	-1	1	1	-1	-1	0.0	-1	0	1	-1	1	-1	-1	1	-1	-1	1	-1	1	1	0	1	-1	1	1	0	-1	1	-1	-1	-1	1	1	1	-1	1	1	1	-1	-1	-1	-1	1	1	-1	0	1	-1	1	1	-1	1	1	0	-1	1	-1	0	-1	1	-1.0	1	-1	0.0	0			0.0	0.0			0.0			0.0					0.0004639526204586524
TAAACGAGTGTCAAGACATTCATAAGT	2.990984617835424e-06	3.0658682839722756e-10	0.1127715310257783	5	2468.0	3.565801284732282	5.070097244732577	3.880875202593193	5.981969235670848e-06	1	-1	0	0	1	0	1	0.0	0.0	0	0.0	0	0.0	0.0	0	0.0	0	0		0	0	0	0	0	0.0	0.0	0.0	0	0	0	0	0	0	0.0	0	0	0	0	0	0	0	0.0	-1	0.0	0	0	0.0	0	0.0	0	0	0	0	0	0	0	0	0	0	0	0	0	0	0	0	0	0	0	0	0	0	0	0	0	0	0	0	0	0	0	0	0	0	0	0	0	0	0	0	0	0	0.0	0	0	0	0	0	0	0	0	0.0	-1	0.0	0	0.0	0	0	0.0		0	0	0	0.0	0	0.0	0	0.0	1	0	0	-1	-1	-1	0	0	0	-1	0	-1	0	0	0	0	0	0	0	0	0	0	1	0	0	0	0	0.0	1	0	0	0.0	0	0	0	0	0	0	0	0	0	0	0	0	0	0	0	0	0	0	0	0	0	-1	0	0	0	0.0	-1	0	1	1	0	0	0	0	0	0	-1	-1	0.0	0.0	0	0	0.0	0	0	0	0	0	0	0	0	0	-1	0	0	0	0	0	0	0.0	0.0	0	0.0	0	0.0	0	0	0	0	-1	0	0.0	0	0	0	0	0	0	0.0	0	-1	0	0	0	0	0	0	0	0	0	0	0	0	0	0	0	0	0	0	0	0	0	0.0	0.0	0	0	0	0	0.0	0	0.0	0	0	0		0.0	0	0	0.0		0	0	0	0.0	0	0.0	0	0.0	0	0	-1	0	-1	0	0	0	0	0	0	0.0	0	0	0	0	0	0	-1	0	0	0	0	0	0	0	0.0	0	0	0	0	0	0	0	0.0	-1	0	0	0	0	0.0	0.0	0	0	0.0	0	0	0	0	0	0	0	0	0	0	0	0	0	0	0	0	0	0	0	0	0	0	0	0	0	0	0	0	0	0	0	0	0	0	0	0	0	0	0	0.0	0	0	0	-1	0	0	0	1	0	0	0.0	0.0	0	0.0	0	0	0.0	0	0.0	0.0		0.0	0	0	0	0	0	0	0	0	0	-1	0	0	0.0	0	0	0	0	0	0.0	0	0	0	0	0	0	0	0	0	0	0	0	0	0	0	0	0	1	-1	1	1	0	0.0	-1	0	-1	-1	-1	-1	0	1	0	0	-1	0	-1	1	0	0	1	-1	-1	0	1	1	0	1	1	-1	1	1	-1	1	0	-1	1	1	1	0	-1	0	-1	-1	0	-1	0	0	1	1	0	0	1	1	1	0	1	1	0.0	1	0	0.0	0			0.0	0.0			0.0			0.0					0.000501903363665187
TAATTTTACACATTAGGGCTCTTCCAT	3.0565837555616546e-06	0.0017714961857166	0.1053075347940825	4	4334.0	2.445721164760841	3.2706506691278263	2.6079833871712044	6.113167511123309e-06	-1	-1	0	0	0	0	1	0.0	0.0	0	0.0	-1	0.0	0.0	0	0.0	0	0		0	1	0	0	0	0.0	0.0	0.0	0	0	1	0	0	0	0.0	-1	0	1	0	0	0	0	0.0	0	0.0	0	0	0.0	0	0.0	0	0	0	0	0	0	0	0	0	0	0	0	0	0	0	0	0	0	0	0	0	0	0	0	0	0	0	0	0	0	0	0	0	0	0	0	0	0	0	0	0	0	0.0	0	0	0	0	1	0	0	0	0.0	-1	0.0	0	0.0	0	0	0.0		0	0	0	0.0	-1	0.0	0	0.0	1	-1	0	1	-1	0	0	0	0	1	0	1	-1	0	0	0	0	1	-1	0	-1	0	0	0	0	0	0	0.0	0	0	0	0.0	0	-1	0	0	0	0	0	0	0	0	0	0	1	0	0	0	0	0	0	1	0	-1	0	0	0	0.0	0	0	-1	0	0	0	0	-1	0	0	0	1	0.0	0.0	0	-1	0.0	0	0	0	0	0	0	0	0	0	0	0	0	0	0	0	0	0.0	0.0	-1	0.0	0	0.0	0	0	0	0	0	0	0.0	0	0	0	0	0	0	0.0	0	0	1	-1	0	0	0	0	0	0	0	0	0	0	0	0	0	0	0	0	0	0	0	0.0	0.0	0	0	0	0	0.0	0	0.0	0	0	0		0.0	0	0	0.0		0	0	0	0.0	0	0.0	0	0.0	0	0	0	0	-1	0	-1	0	0	0	0	0.0	-1	0	0	0	0	0	0	0	1	-1	0	-1	0	0	0.0	0	0	0	0	0	0	0	0.0	1	0	0	0	0	0.0	0.0	0	0	0.0	0	1	0	0	1	0	-1	0	0	0	0	0	0	0	0	0	0	0	0	0	0	0	0	0	0	0	0	0	0	0	0	0	0	0	0	0	0	0	-1	0.0	0	0	0	0	0	0	0	0	0	0	0.0	0.0	0	0.0	0	0	0.0	0	0.0	0.0		0.0	0	0	0	0	0	0	0	0	0	-1	0	0	0.0	0	0	0	0	0	0.0	0	0	0	0	0	0	0	0	0	0	0	0	0	0	0	0	0	-1	0	-1	-1	0	0.0	1	0	1	-1	-1	1	0	1	0	-1	1	0	-1	1	0	1	1	1	-1	0	-1	1	0	1	-1	-1	1	-1	-1	1	1	1	-1	1	-1	0	1	0	1	0	0	-1	0	0	0	0	0	0	-1	-1	0	0	0	1	0.0	-1	0	0.0	0			0.0	0.0			0.0			0.0					0.0005122307361751069
TAAATAAGGGACACTTTGATGGACAAC	3.15219599592445e-06	1.0242294049704294e-06	0.0387541308845777	1	35981.0	3.0799424313850223	4.1946027069842415	3.309274339234596	6.3043919918489e-06	-1	-1	0	0	0	0	-1	0.0	0.0	0	0.0	-1	0.0	0.0	0	0.0	0	0		0	0	1	0	0	0.0	0.0	0.0	0	0	0	0	0	0	0.0	0	0	1	0	0	0	1	0.0	0	0.0	0	0	0.0	0	0.0	1	-1	1	-1	1	1	-1	0	1	-1	-1	-1	1	-1	1	1	0	1	1	1	1	1	-1	-1	1	1	-1	1	-1	-1	1	-1	-1	-1	-1	-1	1	1	1	1	0	1	0.0	0	1	0	0	0	0	0	0	0.0	0	0.0	0	0.0	0	0	0.0		0	0	0	0.0	0	0.0	0	0.0	0	1	0	-1	0	1	-1	0	0	0	-1	0	0	0	-1	0	0	0	0	0	1	0	-1	0	-1	-1	0	0.0	0	0	0	0.0	-1	0	0	0	0	0	0	0	0	-1	-1	0	0	1	0	1	0	-1	0	0	0	1	0	0	-1	0.0	0	0	1	0	-1	0	0	0	1	0	1	0	0.0	0.0	0	-1	0.0	0	0	0	1	-1	-1	1	-1	1	-1	0	0	0	-1	1	1	0.0	0.0	0	0.0	0	0.0	0	0	0	0	0	0	0.0	0	0	0	0	-1	0	0.0	0	0	0	0	-1	-1	1	0	1	-1	0	1	-1	1	1	0	1	-1	1	-1	-1	-1	0	0.0	0.0	0	0	0	0	0.0	0	0.0	0	0	0		0.0	0	0	0.0		0	0	0	0.0	0	0.0	0	0.0	0	1	-1	0	-1	0	0	0	0	-1	-1	0.0	0	0	0	0	0	0	0	0	1	0	0	0	0	0	0.0	0	0	0	0	-1	0	1	0.0	0	1	0	-1	0	0.0	0.0	0	0	0.0	0	0	0	0	1	1	0	0	-1	0	0	-1	0	0	-1	0	1	-1	0	0	0	-1	0	-1	0	-1	-1	0	-1	-1	-1	0	1	0	1	1	-1	1	0	0.0	0	0	0	0	0	0	0	0	0	0	0.0	0.0	0	0.0	0	0	0.0	0	0.0	0.0		0.0	-1	1	1	-1	-1	1	1	-1	-1	0	0	1	0.0	1	-1	0	0	-1	0.0	1	-1	0	1	1	0	1	-1	0	1	0	0	0	0	0	0	0	-1	-1	-1	1	0	0.0	1	0	1	1	1	-1	0	1	1	1	1	-1	1	1	0	1	-1	-1	1	1	1	1	-1	-1	-1	1	-1	-1	1	-1	0	1	-1	-1	1	0	-1	1	-1	0	1	-1	0	1	0	-1	1	0	1	-1	-1	0	1	-1	0.0	-1	0	0.0	0			0.0	0.0			0.0			0.0					0.0005273208522416426
TAAAACACCTGAAGAACATTTTATTGA	3.227913828918592e-06	8.08011262234151e-11	0.0918034534363718	8	14031.0	2.3293604370524097	2.988311595752263	2.3834366759318653	6.455827657837184e-06	-1	-1	0	0	1	0	1	0.0	0.0	-1	0.0	-1	0.0	0.0	0	0.0	-1	-1		0	0	0	0	0	0.0	0.0	0.0	0	0	0	0	0	0	0.0	-1	0	0	0	0	0	0	0.0	-1	0.0	1	0	0.0	0	0.0	0	0	0	0	0	0	0	0	0	0	0	0	0	0	0	0	0	0	0	0	0	0	0	0	0	0	0	0	0	0	0	0	0	0	0	0	0	0	0	0	0	0	0.0	0	0	0	0	1	0	0	0	0.0	1	0.0	0	0.0	0	0	0.0		0	0	0	0.0	0	0.0	0	0.0	1	1	0	1	-1	1	0	1	0	1	1	1	0	1	-1	-1	0	-1	-1	1	0	0	1	0	-1	-1	0	0.0	-1	0	0	0.0	-1	0	0	0	0	0	0	1	0	1	-1	-1	-1	1	0	0	0	0	0	1	0	1	0	0	0	0.0	1	1	1	0	1	0	0	-1	0	0	1	1	0.0	0.0	0	1	0.0	-1	0	0	0	0	0	0	0	0	-1	0	0	0	0	1	0	0.0	0.0	0	0.0	0	0.0	0	1	0	0	-1	0	0.0	0	1	0	0	-1	0	0.0	0	-1	1	1	0	0	0	0	0	0	0	0	0	0	0	0	0	0	0	0	0	0	0	0.0	0.0	0	-1	0	1	0.0	0	0.0	0	0	0		0.0	0	0	0.0		0	0	0	0.0	0	0.0	1	0.0	0	1	0	0	1	1	-1	0	0	0	0	0.0	-1	0	0	0	-1	0	0	1	0	-1	0	0	0	0	0.0	0	-1	1	1	-1	0	-1	0.0	-1	0	1	0	1	0.0	0.0	0	-1	0.0	-1	0	0	-1	0	0	-1	0	-1	0	0	0	0	0	0	0	0	0	0	0	0	0	0	0	0	0	0	0	0	0	0	0	0	0	0	0	0	0	1	0.0	0	1	0	0	0	1	-1	0	0	1	0.0	0.0	0	0.0	0	0	0.0	0	0.0	0.0		0.0	0	0	0	0	0	0	0	0	0	1	0	0	0.0	0	0	0	0	0	0.0	0	0	-1	0	0	0	0	0	0	1	0	0	0	0	0	0	0	1	0	-1	-1	0	0.0	-1	0	1	1	-1	1	0	1	0	-1	-1	0	-1	-1	0	1	-1	1	1	0	1	-1	0	1	-1	-1	1	-1	-1	-1	0	-1	-1	-1	1	-1	-1	-1	-1	-1	0	1	0	1	-1	-1	1	0	-1	-1	-1	0	1	-1	0.0	1	0	0.0	0			0.0	0.0			0.0			0.0					0.000539243499615193
TAATTGGTTGAAGCAGTTAATTAAAGT	3.287337326842721e-06	2.653104837695487e-12	0.0637981242721616	3	4113.0	1.2209758604129053	1.1451495258935085	0.8268903476780939	6.574674653685443e-06	1	-1	0	0	0	0	1	0.0	0.0	0	0.0	0	0.0	0.0	0	0.0	0	0		0	0	0	0	0	0.0	0.0	0.0	0	0	0	0	0	0	0.0	0	0	0	0	0	0	0	0.0	0	0.0	0	0	0.0	0	0.0	0	0	0	0	0	0	0	0	0	0	0	0	0	0	0	0	0	0	0	0	0	0	0	0	0	0	0	0	0	0	0	0	0	0	0	0	0	0	0	0	0	0	0.0	0	0	0	0	0	0	0	0	0.0	-1	0.0	0	0.0	0	0	0.0		0	0	0	0.0	0	0.0	0	0.0	0	0	0	-1	-1	0	0	0	0	-1	0	-1	0	0	0	0	0	0	0	0	1	0	0	0	0	0	0	0.0	0	0	0	0.0	0	0	0	0	0	0	0	0	0	0	0	0	0	0	0	0	0	0	0	0	0	-1	0	0	0	0.0	0	0	0	0	-1	0	0	0	0	0	-1	0	0.0	0.0	0	0	0.0	0	0	0	0	0	0	0	0	0	0	0	0	0	0	0	0	0.0	0.0	0	0.0	0	0.0	0	0	0	0	0	0	0.0	0	0	0	0	0	0	0.0	0	0	0	0	0	0	0	0	0	0	0	0	0	0	0	0	0	0	0	0	0	0	0	0.0	0.0	0	0	0	0	0.0	0	0.0	0	0	0		0.0	0	0	0.0		0	0	0	0.0	0	0.0	0	0.0	0	0	0	0	0	0	0	0	0	0	0	0.0	-1	0	0	0	0	0	0	0	-1	0	0	0	0	0	0.0	0	0	0	0	0	0	0	0.0	-1	0	0	0	0	0.0	0.0	0	0	0.0	0	0	0	0	0	0	0	0	0	0	0	0	0	0	0	0	0	0	0	0	0	0	0	0	0	0	0	0	0	0	0	0	0	0	0	0	0	0	0	0.0	0	0	0	0	0	0	0	0	0	0	0.0	0.0	0	0.0	0	0	0.0	0	0.0	0.0		0.0	0	0	0	0	0	0	0	0	0	-1	0	0	0.0	0	0	0	0	0	0.0	0	0	0	0	0	0	0	0	0	0	0	0	0	0	0	0	0	1	-1	1	1	0	0.0	-1	0	-1	-1	-1	-1	0	1	1	-1	-1	0	-1	1	0	-1	1	-1	-1	0	1	1	1	1	1	-1	1	0	-1	1	0	-1	1	1	1	1	-1	-1	-1	-1	0	-1	0	0	1	1	-1	0	1	1	1	0	1	1	0.0	1	0	0.0	0			0.0	0.0			0.0			0.0					0.0005488076442184787
TAAAAGGTAAACAGGAAACTGTATAAT	3.3912318183794147e-06	2.8099631938333688e-11	0.0887023600366186	2	3973.0	4.0757230835068095	6.436697709539391	5.246916687641581	6.782463636758829e-06	0	1	0	0	0	0	1	0.0	0.0	0	0.0	0	0.0	0.0	1	0.0	0	0		0	-1	0	0	0	0.0	0.0	0.0	0	0	-1	0	0	0	0.0	0	0	0	0	0	0	0	0.0	0	0.0	0	0	0.0	0	0.0	0	0	-1	1	0	0	-1	0	-1	0	0	0	0	1	1	-1	-1	1	1	1	-1	0	1	1	-1	1	-1	-1	-1	1	1	0	0	0	0	0	0	-1	0	1	0	0	0.0	0	0	0	0	0	0	0	0	0.0	-1	0.0	0	0.0	0	0	0.0		0	0	0	0.0	0	0.0	0	0.0	0	-1	0	1	1	1	0	0	0	1	1	-1	-1	0	0	0	0	0	1	0	-1	0	0	0	1	1	0	0.0	0	0	0	0.0	0	0	0	0	0	0	0	0	0	0	0	0	0	0	0	0	0	0	0	0	0	0	0	0	1	0.0	0	-1	1	0	0	0	0	0	0	0	1	1	0.0	0.0	0	0	0.0	0	0	0	1	0	-1	1	-1	-1	0	0	0	0	0	0	0	0.0	0.0	0	0.0	0	0.0	0	0	0	0	0	0	0.0	0	0	0	0	0	0	0.0	0	0	0	0	-1	0	0	0	0	1	0	0	0	0	1	0	-1	0	-1	-1	-1	1	0	0.0	0.0	0	0	0	0	0.0	0	0.0	0	0	0		0.0	0	0	0.0		0	0	0	0.0	0	0.0	0	0.0	0	0	0	0	0	0	0	0	0	0	0	0.0	0	0	0	0	0	0	0	0	0	0	0	0	0	0	0.0	0	0	0	0	0	0	0	0.0	1	0	0	0	0	0.0	0.0	0	0	0.0	0	0	0	0	0	0	0	0	0	0	0	-1	-1	0	0	0	1	1	0	0	0	-1	0	-1	1	0	1	0	0	1	0	0	-1	-1	-1	-1	-1	-1	0	0.0	0	0	0	-1	0	0	0	0	0	0	0.0	0.0	0	0.0	0	0	0.0	0	0.0	0.0		0.0	-1	-1	1	0	0	-1	0	0	0	0	0	0	0.0	1	-1	0	0	-1	0.0	-1	0	0	-1	-1	-1	-1	1	0	0	0	0	0	0	0	0	0	-1	1	1	1	1	0.0	0	0	-1	1	-1	1	0	-1	0	0	-1	0	-1	-1	0	-1	1	1	-1	0	1	-1	1	1	-1	-1	1	0	1	1	0	-1	1	1	1	0	-1	-1	-1	-1	0	-1	0	0	0	0	0	0	1	-1	-1	0	1	1	0.0	1	0	0.0	0			0.0	0.0			0.0			0.0					0.0005655917382313562
TAAAGATTGTACAAATGTTAAGTGACA	3.406537491810617e-06	6.709782562248607e-07	0.0309928538364091	9	35893.0	5.03506094209503	5.088429498788065	4.016827793720224	6.813074983621234e-06	1	1	0	0	0	0	0	0.0	0.0	0	0.0	0	0.0	0.0	0	0.0	0	0		0	0	-1	0	0	0.0	0.0	0.0	0	0	1	0	0	0	0.0	0	0	0	0	0	0	0	0.0	0	0.0	0	0	0.0	0	0.0	-1	-1	-1	-1	1	-1	1	1	1	-1	-1	-1	0	1	1	-1	0	-1	-1	1	1	-1	-1	1	1	1	-1	-1	1	-1	0	-1	1	1	1	1	-1	1	-1	-1	-1	1	0.0	0	0	0	0	0	0	0	0	0.0	0	0.0	0	0.0	0	0	0.0		0	0	0	0.0	0	0.0	0	0.0	0	-1	0	-1	0	0	-1	0	0	0	0	1	0	0	0	0	-1	0	1	0	-1	0	0	0	0	1	0	0.0	0	0	0	0.0	1	-1	-1	0	0	0	0	0	0	0	0	1	0	1	0	0	0	-1	0	0	0	-1	0	0	1	0.0	1	0	1	0	0	0	0	0	0	0	1	0	0.0	0.0	0	0	0.0	0	0	0	-1	1	1	1	-1	1	1	1	-1	0	0	0	0	0.0	0.0	0	0.0	0	0.0	0	0	0	0	1	0	0.0	0	0	0	0	0	0	0.0	0	0	0	0	1	1	1	1	-1	1	1	1	1	1	-1	0	1	1	-1	1	1	1	0	0.0	0.0	0	0	-1	0	0.0	0	0.0	0	0	0		0.0	0	0	0.0		0	0	0	0.0	0	0.0	0	0.0	0	1	1	0	-1	0	0	0	0	0	0	0.0	0	0	1	0	0	0	0	0	-1	0	0	0	0	0	0.0	0	0	0	0	0	0	0	0.0	0	0	0	-1	0	0.0	0.0	0	0	0.0	0	0	-1	-1	0	0	0	0	1	0	0	-1	1	1	1	-1	-1	-1	0	0	0	1	1	-1	0	-1	1	0	1	1	-1	0	1	-1	1	-1	-1	-1	0	0.0	0	0	0	0	0	0	0	0	0	0	0.0	0.0	0	0.0	0	0	0.0	0	0.0	0.0		0.0	-1	1	-1	1	-1	-1	1	-1	-1	0	0	1	0.0	1	1	0	-1	1	0.0	-1	1	0	-1	-1	-1	1	-1	0	-1	0	0	0	0	0	0	0	-1	-1	1	1	0	0.0	-1	0	-1	-1	-1	1	0	1	0	1	-1	0	1	-1	0	1	-1	1	-1	0	-1	-1	0	-1	-1	1	1	-1	1	1	0	-1	1	-1	-1	-1	-1	1	1	0	1	-1	0	-1	-1	-1	1	0	1	1	1	0	1	-1	0.0	-1	0	0.0	1			0.0	0.0			0.0			0.0					0.000567925706516276
TAAAATGGCCATGGTACATTTGGCTAG	3.439928974150467e-06	1.5367675257961153e-05	0.0242260690358904	2	102283.0	2.599740352771766	3.205772220212548	2.486894205293157	6.879857948300934e-06	-1	-1	-1	0	0	0	1	0.0	0.0	-1	0.0	0	0.0	0.0	0	0.0	0	-1		0	0	1	0	0	0.0	0.0	0.0	0	0	-1	0	0	0	0.0	0	0	0	0	0	0	1	0.0	-1	0.0	0	0	0.0	0	0.0	1	1	-1	1	-1	-1	1	1	1	-1	1	1	-1	-1	-1	1	0	1	-1	-1	-1	1	-1	1	1	1	-1	1	-1	-1	1	-1	1	1	-1	-1	-1	-1	-1	1	1	-1	0.0	1	-1	0	0	0	0	0	0	0.0	0	0.0	0	0.0	0	0	0.0		0	1	0	0.0	0	0.0	0	0.0	0	1	0	1	0	0	1	0	0	1	1	1	-1	0	-1	-1	0	0	-1	0	0	0	0	0	0	-1	0	0.0	0	0	0	0.0	0	-1	0	0	0	0	0	0	0	1	-1	-1	-1	1	0	0	0	1	0	0	-1	1	0	0	0	0.0	1	0	1	0	1	-1	0	0	-1	0	1	1	0.0	0.0	0	0	0.0	0	0	0	1	-1	-1	1	1	1	-1	-1	0	0	0	1	1	0.0	0.0	-1	0.0	0	0.0	1	1	0	0	-1	0	0.0	0	0	1	0	-1	0	0.0	-1	0	1	1	-1	1	1	-1	-1	1	0	-1	1	-1	1	0	-1	1	-1	-1	-1	1	-1	0.0	0.0	0	0	1	1	0.0	-1	0.0	0	0	0		0.0	0	0	0.0		-1	-1	0	0.0	0	0.0	0	0.0	1	1	-1	0	1	1	-1	0	0	0	0	0.0	0	1	0	0	0	0	-1	0	0	-1	0	1	0	0	0.0	0	0	0	1	-1	0	-1	0.0	0	1	0	-1	1	0.0	0.0	0	-1	0.0	-1	0	0	0	0	0	0	0	0	0	0	-1	1	-1	-1	-1	1	1	-1	-1	1	1	0	-1	1	-1	1	0	1	-1	1	0	-1	1	1	1	1	-1	1	0.0	0	0	0	0	0	0	0	0	0	0	0.0	0.0	0	0.0	0	0	0.0	0	0.0	0.0		0.0	1	-1	1	-1	1	1	1	-1	1	1	-1	1	0.0	1	-1	0	0	1	0.0	1	1	-1	-1	-1	1	-1	1	0	1	0	0	0	0	0	0	0	1	0	-1	0	0	0.0	0	0	1	1	-1	0	0	1	0	0	-1	0	-1	-1	0	0	-1	1	1	0	1	-1	0	1	0	-1	1	0	-1	-1	0	-1	-1	-1	1	0	-1	-1	-1	0	0	1	0	0	0	-1	0	0	-1	-1	-1	0	0	-1	0.0	1	0	0.0	0			0.0	0.0			0.0			0.0					0.0005732404052443101
TAAAGGATTAAACAACCTAAATAGAGG	3.652367620006444e-06	2.529847871176825e-11	0.0371849281999542	5	38403.0	4.572422104230828	6.533473947347863	5.391401713407807	7.304735240012887e-06	-1	-1	1	0	-1	1	-1	0.0	0.0	0	0.0	0	0.0	0.0	0	0.0	0	0		0	0	1	0	0	0.0	0.0	0.0	0	0	-1	0	0	-1	0.0	0	0	-1	0	0	0	-1	0.0	0	0.0	0	0	0.0	0	0.0	1	1	-1	1	-1	-1	-1	-1	-1	1	-1	-1	0	1	1	-1	1	-1	1	-1	1	1	-1	1	-1	1	-1	-1	1	-1	-1	-1	1	-1	1	-1	-1	-1	1	-1	-1	1	0.0	0	0	0	0	0	0	0	0	0.0	0	0.0	0	0.0	0	0	0.0		0	1	0	0.0	0	0.0	0	0.0	-1	-1	0	-1	-1	1	1	0	0	1	1	1	0	-1	-1	0	0	0	-1	0	0	0	1	0	1	-1	1	0.0	0	0	0	0.0	0	0	0	0	0	0	0	0	0	-1	-1	0	-1	0	1	0	0	1	0	0	-1	0	0	0	0	0.0	0	0	-1	-1	-1	0	0	1	1	0	-1	1	0.0	0.0	0	0	0.0	0	0	0	1	-1	1	1	-1	-1	-1	-1	0	0	0	1	0	0.0	0.0	0	0.0	0	0.0	0	0	0	0	0	0	0.0	0	0	0	0	1	0	0.0	0	0	0	0	-1	-1	1	1	1	1	0	-1	-1	-1	-1	-1	1	1	-1	-1	-1	-1	0	0.0	0.0	0	0	0	0	0.0	0	0.0	0	0	0		0.0	0	0	0.0		0	0	0	0.0	0	0.0	0	0.0	0	1	0	0	1	-1	0	0	0	0	0	0.0	1	1	0	0	0	0	0	1	0	-1	0	1	0	0	0.0	0	0	0	0	0	0	1	0.0	0	-1	0	0	0	0.0	0.0	0	0	0.0	0	0	0	0	0	0	0	0	0	0	0	1	-1	1	1	-1	1	-1	1	1	0	-1	1	1	-1	1	-1	0	-1	1	1	0	1	1	-1	1	-1	-1	0	0.0	0	0	0	0	0	0	0	0	0	0	0.0	0.0	0	0.0	0	0	0.0	0	0.0	0.0		0.0	1	1	1	1	-1	1	-1	1	-1	0	-1	1	0.0	1	-1	0	-1	1	0.0	1	1	1	1	-1	1	-1	1	0	0	0	0	0	0	0	0	0	1	1	1	-1	0	0.0	1	0	-1	-1	1	0	-1	1	1	-1	1	-1	-1	1	0	1	1	1	1	0	1	1	0	-1	-1	1	1	1	1	1	0	1	-1	-1	1	-1	1	-1	-1	1	-1	1	0	1	0	1	1	0	-1	1	-1	0	1	-1	0.0	1	0	0.0	0			0.0	0.0			0.0			0.0					0.0006068404319695129
TAACTATATGCTCACCTATAACAAAGT	3.72759147440058e-06	3.763781798128866e-07	0.1087366819621445	4	3127.0	5.867366739445942	9.410617204988808	7.341861208826351	7.455182948801159e-06	-1	1	0	0	0	0	1	0.0	0.0	0	0.0	0	0.0	0.0	0	0.0	0	0		0	0	0	0	0	0.0	0.0	0.0	0	0	0	0	0	0	0.0	-1	0	0	0	0	0	-1	0.0	0	0.0	0	0	0.0	0	0.0	0	-1	-1	1	0	-1	0	1	-1	0	0	-1	0	-1	1	-1	0	-1	1	-1	0	0	-1	1	0	-1	-1	1	1	-1	-1	0	1	-1	0	0	1	1	1	1	0	1	0.0	0	0	0	0	-1	0	0	0	0.0	1	0.0	0	0.0	0	0	0.0		0	0	0	0.0	0	0.0	0	0.0	0	1	0	1	1	0	0	-1	0	-1	0	-1	-1	0	1	0	0	0	0	1	1	0	-1	0	-1	0	0	0.0	0	0	0	0.0	0	0	0	0	0	0	0	0	0	-1	0	-1	0	0	0	0	0	0	0	0	0	-1	1	0	0	0.0	0	0	1	0	0	0	0	0	0	0	-1	0	0.0	0.0	0	0	0.0	0	0	0	1	1	0	-1	0	0	0	0	-1	0	0	0	0	0.0	0.0	0	0.0	0	0.0	0	0	0	0	0	0	0.0	0	0	0	0	0	0	0.0	0	0	0	0	1	0	-1	0	-1	1	0	1	1	1	-1	0	1	-1	1	0	1	1	0	0.0	0.0	0	0	0	-1	0.0	0	0.0	0	0	0		0.0	0	0	0.0		0	0	0	0.0	0	0.0	0	0.0	0	0	0	0	-1	0	0	0	0	1	0	0.0	1	0	0	0	0	0	0	-1	0	0	0	0	0	0	0.0	0	0	0	0	0	0	0	0.0	-1	0	0	0	0	0.0	0.0	0	1	0.0	0	0	0	0	0	0	0	0	0	0	0	0	-1	-1	0	0	-1	-1	0	0	0	0	0	0	0	-1	1	0	0	-1	-1	0	0	0	-1	-1	0	1	-1	0.0	0	0	0	0	0	0	0	0	0	0	0.0	0.0	0	0.0	0	0	0.0	0	0.0	0.0		0.0	-1	0	0	1	0	0	-1	1	0	1	0	0	0.0	1	1	0	0	0	0.0	1	0	0	-1	-1	-1	1	-1	0	0	0	0	0	0	0	0	0	1	0	1	1	0	0.0	0	0	-1	1	-1	0	0	1	0	1	1	0	-1	1	0	0	-1	-1	1	0	-1	1	0	-1	1	1	1	-1	1	-1	0	1	1	-1	1	0	1	0	-1	0	0	-1	0	0	0	-1	-1	0	-1	1	1	0	1	1	0.0	-1	0	0.0	0			0.0	0.0			0.0			0.0					0.0006187623268466522
TAAACAGTGCCAAAGATGTTAGTTAGC	4.411165459328094e-06	0.0024831144720109	0.039517324816766	3	56229.0	2.7104252101351305	3.7353323018371305	2.925483291539953	8.822330918656189e-06	-1	-1	0	0	0	0	-1	0.0	0.0	0	0.0	1	0.0	0.0	0	0.0	0	0		0	0	-1	0	0	0.0	0.0	0.0	0	0	1	-1	0	-1	0.0	0	0	0	0	0	0	-1	0.0	0	0.0	0	0	0.0	0	0.0	1	-1	-1	-1	-1	1	-1	-1	-1	1	-1	1	-1	-1	-1	-1	-1	-1	1	-1	-1	1	1	1	1	1	-1	1	1	-1	-1	1	-1	-1	1	1	-1	-1	1	-1	-1	1	0.0	0	0	1	0	0	0	0	0	0.0	0	0.0	0	0.0	0	0	0.0		0	1	0	0.0	0	0.0	0	0.0	-1	-1	0	-1	1	0	-1	0	0	-1	1	0	-1	0	0	1	0	0	0	0	0	0	1	0	1	-1	1	0.0	0	0	0	0.0	0	0	0	0	0	0	0	0	0	1	0	1	0	-1	0	0	0	1	0	0	-1	0	0	-1	0	0.0	-1	0	1	0	1	0	0	0	0	0	-1	1	0.0	0.0	0	0	0.0	0	0	0	1	-1	-1	-1	1	-1	0	-1	0	0	0	1	0	0.0	0.0	0	0.0	0	0.0	0	0	0	0	-1	0	0.0	0	0	0	0	1	0	0.0	0	0	0	0	1	1	-1	1	-1	1	0	1	-1	1	1	1	1	-1	-1	1	1	-1	1	0.0	0.0	0	0	0	0	0.0	0	0.0	0	0	0		0.0	0	0	0.0		0	-1	0	0.0	0	0.0	0	0.0	0	0	0	0	1	0	1	0	0	0	0	0.0	0	0	0	0	0	0	0	0	0	0	0	0	0	0	0.0	0	0	0	0	1	0	0	0.0	0	-1	0	0	0	0.0	0.0	0	0	0.0	0	0	0	0	0	0	0	0	0	0	0	-1	1	1	1	1	1	-1	1	0	0	1	-1	-1	-1	1	1	0	1	1	-1	0	1	1	0	-1	-1	-1	1	0.0	0	1	0	0	0	0	0	0	0	0	0.0	0.0	0	0.0	0	0	0.0	0	0.0	0.0		0.0	-1	-1	-1	-1	-1	1	-1	1	1	0	0	-1	0.0	-1	1	0	0	0	0.0	-1	1	0	1	-1	-1	1	-1	0	0	0	0	0	0	0	0	0	1	1	1	-1	0	0.0	0	0	1	1	-1	0	-1	-1	-1	0	1	0	-1	-1	1	1	1	-1	-1	0	-1	1	0	1	0	-1	-1	1	-1	1	0	1	-1	-1	1	0	-1	1	-1	1	0	-1	0	0	0	-1	1	0	-1	-1	-1	0	-1	-1	0.0	-1	0	0.0	0			0.0	0.0			0.0			0.0					0.0007254788886062525
TAAGATAAAATGTCAAGTACAAGTAAA	4.590815153926912e-06	1.5718690571250629e-12	0.0660749531141458	6	6753.0	3.074790654540886	3.976010661928032	3.217088701317933	9.181630307853824e-06	1	-1	0	0	1	0	1	0.0	0.0	0	0.0	0	0.0	0.0	0	0.0	0	0		0	0	0	0	0	0.0	0.0	0.0	0	0	0	0	0	0	0.0	-1	0	0	0	0	0	0	0.0	0	0.0	0	0	0.0	0	0.0	0	0	0	0	0	0	0	0	0	0	0	0	0	0	0	0	0	0	0	0	0	0	0	0	0	0	0	0	0	0	0	0	0	0	0	0	0	0	0	0	0	0	0.0	0	0	0	0	1	0	0	0	0.0	-1	0.0	0	0.0	0	0	0.0		0	0	0	0.0	0	0.0	0	0.0	1	-1	0	-1	-1	0	0	-1	1	-1	0	-1	-1	0	0	0	0	-1	-1	0	0	0	1	0	-1	-1	0	0.0	1	0	0	0.0	1	0	0	0	0	0	0	1	0	1	0	0	-1	1	1	0	0	-1	0	0	0	0	0	0	0	0.0	-1	0	1	0	-1	1	0	1	1	0	-1	0	0.0	0.0	0	0	0.0	0	0	0	1	0	0	0	0	0	-1	0	0	1	0	-1	0	0.0	0.0	-1	0.0	0	0.0	-1	-1	-1	0	0	0	0.0	0	-1	-1	0	0	0	0.0	0	-1	0	0	0	0	0	0	0	0	0	0	0	0	0	-1	0	0	0	0	0	0	0	0.0	0.0	0	0	1	1	0.0	0	0.0	0	0	0		0.0	0	0	0.0		0	0	0	0.0	0	0.0	0	0.0	0	0	0	1	-1	-1	-1	0	0	-1	0	0.0	-1	0	0	0	-1	0	-1	0	0	0	0	0	0	0	0.0	0	-1	0	-1	1	0	0	0.0	-1	0	0	0	0	0.0	1.0	0	0	0.0	-1	0	-1	-1	0	0	1	0	1	0	0	0	0	0	0	0	0	0	0	0	0	0	0	0	0	0	0	0	0	0	0	-1	0	0	0	0	0	0	-1	0.0	0	0	0	-1	0	0	0	0	0	0	0.0	0.0	0	0.0	0	0	0.0	0	0.0	0.0		0.0	0	0	0	0	0	0	0	0	0	-1	0	0	0.0	0	0	0	0	0	0.0	0	0	-1	0	0	0	0	0	0	0	0	0	0	0	0	0	0	1	-1	1	1	0	0.0	0	0	-1	-1	-1	-1	1	1	0	-1	-1	0	-1	1	0	-1	1	-1	-1	0	1	1	0	1	1	-1	1	1	-1	1	0	-1	1	1	1	1	-1	0	-1	0	0	-1	0	0	0	1	-1	0	1	1	1	0	1	1	0.0	1	0	0.0	0			0.0	0.0			0.0			0.0					0.000753458929671886
TAAACCTTTGGAATTTGGTGCCACTTC	5.011593913467589e-06	3.9154600079333657e-25	0.0606562194581669	3	3798.0	1.41628527628597	1.7956819378620326	1.3875724065297526	1.0023187826935178e-05	0	-1	0	0	0	0	0	0.0	0.0	0	0.0	0	0.0	0.0	0	0.0	0	0		0	0	0	0	0	0.0	0.0	0.0	0	0	0	0	0	0	0.0	0	0	0	0	0	0	0	0.0	0	0.0	0	0	0.0	0	0.0	0	0	0	0	0	0	0	0	0	0	0	0	0	0	0	0	0	0	0	0	0	0	0	0	0	0	0	0	0	0	0	0	0	0	0	0	0	0	0	0	0	0	0.0	0	0	0	0	0	0	0	0	0.0	0	0.0	0	0.0	0	0	0.0		0	0	0	0.0	0	0.0	0	0.0	0	0	0	-1	1	0	0	0	0	-1	0	-1	0	0	-1	0	0	0	0	0	0	0	0	0	-1	1	0	0.0	-1	0	0	0.0	0	0	0	0	0	0	0	0	0	-1	0	0	0	0	0	0	0	0	0	0	0	0	0	0	0	0.0	-1	0	-1	0	0	0	0	0	0	0	0	-1	0.0	0.0	0	0	0.0	0	0	0	0	0	0	0	0	0	0	0	0	0	0	0	0	0.0	0.0	0	0.0	0	0.0	0	0	0	0	0	0	0.0	0	0	0	0	0	0	0.0	0	0	0	0	0	0	0	0	0	0	0	0	0	0	0	0	0	0	0	0	0	0	0	0.0	0.0	0	0	0	0	0.0	0	0.0	0	0	0		0.0	0	0	0.0		0	0	0	0.0	0	0.0	0	0.0	0	0	-1	0	0	0	0	0	0	0	0	0.0	0	0	0	0	0	0	0	0	0	0	0	0	0	-1	0.0	0	0	0	0	0	0	0	0.0	1	0	0	0	0	0.0	0.0	0	0	0.0	0	0	0	0	0	0	0	0	0	0	0	0	0	0	0	0	0	0	0	0	0	0	0	0	0	0	0	0	0	0	0	0	0	0	0	0	0	0	-1	0.0	0	0	0	0	0	0	0	0	0	0	0.0	0.0	0	0.0	0	0	0.0	0	0.0	0.0		0.0	0	0	0	0	0	0	0	0	0	-1	0	0	0.0	0	0	0	0	0	0.0	0	0	0	0	0	0	0	0	0	0	0	0	0	0	0	0	0	1	1	1	0	0	0.0	1	-1	1	1	-1	0	0	1	0	1	1	1	-1	-1	0	0	1	1	-1	0	1	-1	1	1	0	1	-1	0	-1	-1	0	1	1	1	-1	1	1	-1	1	-1	0	1	0	0	1	-1	-1	0	-1	1	1	0	-1	-1	0.0	-1	0	0.0	0			0.0	0.0			0.0			0.0					0.0008183671837727714
TAACAAAGTTGAAAACATGACACCCCG	5.11130535913992e-06	1.2406653154097286e-18	0.0902575172775597	8	7008.0	4.879696506616306	7.451198630136986	6.046375570776256	1.022261071827984e-05	-1	1	0	1	1	0	-1	0.0	0.0	0	0.0	0	0.0	0.0	0	0.0	0	0		0	1	0	0	0	0.0	0.0	0.0	0	0	-1	0	0	0	0.0	1	0	-1	0	1	0	1	0.0	-1	0.0	1	0	0.0	0	0.0	1	1	-1	1	0	1	1	0	-1	1	1	1	0	0	-1	-1	0	1	1	-1	-1	-1	1	-1	1	-1	-1	-1	1	1	1	0	1	0	1	-1	-1	-1	1	1	0	0	0.0	0	0	0	0	1	0	0	0	0.0	-1	0.0	0	0.0	0	0	0.0		0	0	0	0.0	0	0.0	0	0.0	0	1	0	-1	-1	-1	1	1	0	1	-1	-1	-1	0	-1	0	-1	0	-1	-1	-1	-1	1	0	1	-1	0	0.0	0	0	0	0.0	0	0	-1	0	0	0	0	1	0	-1	0	1	-1	-1	1	0	0	0	0	0	0	-1	1	1	0	0.0	1	0	1	0	-1	0	0	0	0	0	-1	-1	0.0	0.0	0	-1	0.0	0	0	0	1	-1	-1	-1	1	-1	0	0	0	-1	0	0	-1	0.0	0.0	0	0.0	0	0.0	0	-1	-1	0	0	0	0.0	0	0	0	0	-1	0	0.0	0	0	0	1	1	1	-1	-1	0	-1	0	1	-1	0	0	-1	1	1	1	-1	-1	1	0	0.0	0.0	0	0	0	1	0.0	0	0.0	0	0	0		0.0	0	0	0.0		0	0	0	0.0	0	0.0	0	0.0	0	0	-1	1	-1	0	-1	0	0	0	0	0.0	-1	0	0	0	1	0	0	-1	0	-1	0	0	0	0	0.0	0	0	1	0	-1	0	0	0.0	-1	1	0	0	0	0.0	0.0	0	0	0.0	0	0	0	0	1	0	0	0	0	0	0	1	0	0	0	0	-1	-1	0	0	0	1	0	1	0	1	1	0	1	1	-1	0	-1	-1	1	1	1	-1	1	0.0	0	0	0	0	0	0	0	0	0	0	0.0	0.0	0	0.0	0	0	0.0	0	0.0	0.0		0.0	-1	1	1	-1	-1	1	-1	-1	0	1	0	1	0.0	1	1	0	0	0	0.0	1	-1	-1	-1	1	1	1	1	0	0	0	0	0	0	0	0	0	-1	1	-1	0	0	0.0	1	-1	-1	1	-1	0	0	-1	0	-1	1	0	1	1	0	0	-1	-1	-1	0	-1	1	0	1	-1	1	1	-1	-1	1	0	-1	-1	1	1	0	-1	0	-1	0	0	1	0	0	0	-1	1	0	1	-1	-1	0	0	1	0.0	-1	0	0.0	0			0.0	0.0			0.0			0.0					0.0008335401148667086
TAACACCAGTTTACTCATTCTTACCTG	5.203514279318951e-06	7.216741459784709e-11	0.0851041099621885	3	15948.0	2.437102702753727	2.648294456985202	1.9591798344620013	1.0407028558637902e-05	1	-1	0	-1	1	0	-1	0.0	0.0	1	0.0	0	0.0	0.0	0	0.0	0	0		-1	1	0	0	-1	-1.0	0.0	0.0	0	0	1	0	-1	0	0.0	-1	-1	-1	0	-1	-1	1	0.0	-1	0.0	-1	1	0.0	0	0.0	1	0	0	0	0	0	0	0	-1	0	-1	-1	0	1	1	-1	0	0	-1	-1	0	0	1	0	1	-1	-1	-1	-1	1	-1	0	0	0	1	0	1	1	-1	1	1	0	0.0	0	0	0	0	-1	0	0	1	0.0	1	0.0	0	0.0	1	0	0.0		0	0	-1	0.0	0	0.0	0	0.0	-1	-1	0	-1	1	-1	-1	-1	1	-1	1	-1	1	0	0	1	0	1	-1	0	0	0	1	0	-1	1	0	0.0	-1	0	0	0.0	-1	0	0	0	0	-1	0	-1	0	-1	-1	0	-1	1	-1	0	0	-1	0	0	0	0	0	0	0	0.0	-1	0	-1	0	1	-1	0	-1	-1	0	1	0	0.0	0.0	0	-1	0.0	0	0	1	0	1	0	1	0	0	-1	0	1	-1	0	-1	0	0.0	0.0	1	0.0	0	0.0	-1	-1	-1	-1	0	-1	-1.0	0	1	-1	1	0	0	0.0	0	0	0	1	0	0	-1	0	1	0	0	0	0	0	0	-1	0	-1	0	-1	1	-1	0	0.0	0.0	1	-1	1	-1	0.0	0	0.0	0	0	0		0.0	1	0	0.0		0	0	0	0.0	0	0.0	1	0.0	-1	0	0	1	-1	-1	1	0	0	1	1	-1.0	-1	-1	1	0	1	0	1	0	0	0	-1	-1	0	0	0.0	0	-1	1	-1	-1	0	-1	0.0	1	0	1	0	0	0.0	-1.0	-1	0	0.0	-1	-1	1	1	1	-1	1	0	1	0	0	0	0	0	0	0	0	1	0	0	0	1	0	1	0	-1	1	0	-1	1	0	1	0	0	0	0	-1	0	-1	0.0	0	1	1	-1	0	1	-1	0	1	1	0.0	0.0	0	0.0	-1	0	0.0	0	0.0	0.0		1.0	-1	1	-1	0	0	0	-1	-1	0	-1	0	1	0.0	-1	1	0	1	0	0.0	1	0	-1	0	0	0	-1	-1	0	-1	0	0	0	1	0	0	0	1	1	1	0	0	0.0	1	0	1	1	-1	0	0	1	0	1	1	0	-1	-1	0	0	1	1	-1	0	1	-1	0	1	1	1	-1	-1	-1	-1	0	1	1	1	-1	0	1	-1	1	0	0	1	0	0	0	-1	0	0	-1	1	1	0	-1	-1	0.0	-1	0	0.0	0			0.0	0.0			0.0			0.0					0.000847743143035746
TAATTAATAACTAATTACTGTCGTTGA	5.410487059846291e-06	0.0217474185670993	0.0218174602290303	1	39217.0	1.7963013573923718	1.8700563531121708	1.404645944360864	1.0820974119692582e-05	1	1	0	0	0	0	0	0.0	0.0	1	0.0	-1	0.0	0.0	1	0.0	-1	0		0	-1	-1	-1	0	0.0	0.0	0.0	0	0	1	-1	0	1	1.0	0	1	-1	0	-1	0	-1	0.0	-1	0.0	-1	0	0.0	0	0.0	-1	-1	-1	-1	1	-1	1	1	1	-1	-1	-1	1	1	1	-1	1	-1	-1	1	1	-1	-1	1	1	1	-1	-1	1	-1	1	-1	1	1	1	1	-1	1	-1	-1	-1	1	0.0	0	0	-1	0	1	0	0	0	0.0	0	0.0	-1	0.0	0	0	0.0		0	1	-1	0.0	1	0.0	-1	0.0	0	0	0	-1	-1	1	-1	0	0	1	0	1	1	0	0	1	0	0	1	0	-1	1	-1	0	0	1	-1	0.0	1	0	-1	0.0	0	0	-1	0	0	0	0	0	0	-1	-1	1	-1	0	0	0	-1	0	1	1	-1	-1	0	-1	0	0.0	0	0	1	0	0	-1	0	0	0	0	1	-1	0.0	0.0	0	-1	0.0	0	0	0	-1	1	1	1	-1	1	1	0	0	0	1	1	0	-1.0	0.0	-1	0.0	0	0.0	-1	0	0	0	0	0	0.0	0	-1	0	0	1	0	0.0	1	1	-1	0	1	1	1	1	0	0	0	1	1	0	-1	-1	1	1	-1	1	1	1	-1	0.0	0.0	0	0	-1	1	0.0	-1	0.0	0	0	0		0.0	1	-1	0.0		1	-1	-1	0.0	0	0.0	0	0.0	0	1	1	0	-1	1	-1	0	0	-1	0	0.0	0	-1	1	0	0	0	0	0	0	1	-1	-1	0	0	0.0	0	0	0	-1	-1	0	1	0.0	0	1	0	0	0	0.0	0.0	1	-1	0.0	-1	0	-1	-1	-1	0	1	0	1	0	0	0	1	1	0	-1	-1	-1	-1	-1	0	1	1	-1	1	-1	1	0	1	1	-1	1	0	-1	1	-1	-1	-1	1	0.0	0	1	1	0	0	0	0	-1	0	1	0.0	0.0	0	0.0	0	0	0.0	0	0.0	0.0		0.0	-1	1	-1	1	-1	-1	1	-1	-1	0	0	1	0.0	1	1	0	-1	1	0.0	-1	1	0	-1	-1	-1	1	-1	0	-1	0	0	1	0	0	0	0	-1	0	1	1	0	0.0	0	0	-1	-1	-1	0	0	1	0	1	-1	0	1	-1	0	1	-1	1	-1	0	-1	-1	0	-1	0	1	1	0	1	1	0	-1	1	-1	-1	0	-1	1	1	0	0	-1	0	0	0	-1	1	0	1	1	1	0	1	-1	0.0	-1	0	0.0	0			0.0	0.0			0.0			0.0					0.0008795717747162361
TAACGCCACCAGATTTGCATCTGTTTA	5.629608958563077e-06	0.1085598981113242	0.0655816646978591	9	15464.0	2.573718239614126	3.271275219865494	2.593184169684428	1.1259217917126154e-05	-1	-1	0	0	0	0	-1	0.0	0.0	0	0.0	0	0.0	0.0	1	0.0	0	0		0	0	1	0	0	0.0	0.0	0.0	0	0	0	0	0	0	0.0	0	0	0	0	0	0	-1	0.0	0	0.0	0	0	0.0	0	0.0	0	1	-1	1	-1	-1	-1	0	-1	1	-1	0	0	1	1	-1	0	-1	1	-1	1	1	-1	1	-1	0	-1	-1	1	0	-1	0	1	-1	1	-1	-1	-1	1	-1	0	1	0.0	0	0	0	0	0	0	0	0	0.0	0	0.0	0	0.0	0	0	0.0		0	0	0	0.0	0	0.0	0	0.0	0	-1	0	-1	0	1	1	0	0	1	1	1	1	0	-1	0	0	0	-1	0	0	0	1	0	1	-1	0	0.0	0	0	0	0.0	1	0	0	0	0	0	0	0	0	-1	0	0	0	1	0	0	0	1	1	0	0	-1	0	0	0	0.0	0	0	-1	0	-1	0	0	0	0	0	-1	1	0.0	0.0	0	0	0.0	0	0	0	1	-1	1	1	-1	-1	-1	0	0	0	0	0	0	0.0	0.0	0	0.0	0	0.0	0	0	0	0	0	0	0.0	0	0	0	0	0	0	0.0	0	0	1	0	-1	-1	0	0	1	1	0	0	0	-1	-1	0	1	1	-1	-1	-1	-1	0	0.0	0.0	0	0	0	0	0.0	0	0.0	0	0	0		0.0	0	0	0.0		0	0	0	0.0	0	0.0	0	0.0	0	0	0	1	1	0	-1	0	0	0	0	0.0	0	0	0	0	0	0	0	0	1	-1	-1	0	0	0	0.0	0	0	0	1	0	0	0	0.0	0	-1	0	0	0	0.0	0.0	0	0	0.0	1	0	0	0	0	0	0	0	0	0	0	1	0	0	0	0	1	-1	0	0	0	-1	0	1	0	1	-1	0	-1	1	1	0	1	0	-1	1	-1	-1	0	0.0	0	0	0	0	0	0	0	-1	0	0	0.0	0.0	0	0.0	0	0	0.0	0	0.0	0.0		0.0	1	1	1	1	-1	1	-1	1	-1	0	0	1	0.0	1	-1	0	0	0	0.0	1	1	0	1	-1	1	-1	1	0	1	0	0	0	0	0	0	0	1	1	1	-1	0	0.0	1	0	-1	-1	1	1	0	1	1	-1	1	0	-1	1	0	1	1	1	1	0	1	1	0	-1	-1	1	1	0	1	1	0	1	-1	-1	1	0	1	-1	-1	0	0	1	0	0	1	1	0	0	-1	1	-1	0	1	-1	0.0	1	0	0.0	0			0.0	0.0			0.0			0.0					0.0009131372462674593
TAATTTGACTCCTTTGAGCACTGGCTC	5.6543687816993245e-06	1.5411630073523207e-14	0.1313661839977629	2	1405.0	5.426974202028661	5.861209964412812	4.695373665480427	1.1308737563398647e-05	0	0	0	0	1	0	1	0.0	0.0	0	0.0	0	0.0	0.0	0	0.0	0	0		0	0	0	0	0	0.0	0.0	0.0	0	0	0	0	0	0	0.0	0	0	0	0	0	0	0	0.0	0	0.0	0	0	0.0	0	0.0	0	0	0	0	0	0	0	0	0	0	0	0	0	0	0	0	0	0	0	0	0	0	0	0	0	0	0	0	0	0	0	0	0	0	0	0	0	0	0	0	0	0	0.0	0	0	0	0	1	0	0	0	0.0	0	0.0	0	0.0	0	0	0.0		0	0	0	0.0	0	0.0	0	0.0	1	1	0	1	-1	0	0	0	0	0	0	1	0	0	-1	0	0	0	0	0	0	0	1	0	0	0	0	0.0	0	0	0	0.0	0	0	0	0	0	0	0	0	0	1	0	0	0	0	0	0	0	0	0	0	0	1	0	0	0	0.0	0	0	0	0	1	0	0	0	0	0	1	0	0.0	0.0	0	0	0.0	0	0	0	0	0	0	0	0	0	0	0	0	0	0	0	0	0.0	0.0	0	0.0	0	0.0	0	0	0	0	0	0	0.0	0	0	0	0	0	0	0.0	0	0	0	0	0	0	0	0	0	0	0	0	0	0	0	0	0	0	0	0	0	0	0	0.0	0.0	0	0	0	0	0.0	0	0.0	0	0	0		0.0	0	0	0.0		0	0	0	0.0	0	0.0	0	0.0	0	0	0	0	0	0	0	0	0	0	0	0.0	0	0	0	0	0	0	0	0	0	0	0	0	0	0	0.0	0	0	0	0	0	0	0	0.0	0	0	0	0	0	0.0	0.0	0	0	0.0	0	0	0	0	0	0	0	0	0	0	0	0	0	0	0	0	0	0	0	0	0	0	0	0	0	0	0	0	0	0	0	0	0	0	0	0	0	0	0	0.0	0	0	0	0	0	0	0	0	0	0	0.0	0.0	0	0.0	0	0	0.0	0	0.0	0.0		0.0	0	0	0	0	0	0	0	0	0	1	0	0	0.0	0	0	0	0	0	0.0	0	0	0	0	0	0	0	0	0	0	0	0	0	0	0	0	0	1	1	-1	-1	0	0.0	-1	0	1	1	-1	0	0	1	0	0	-1	0	-1	-1	0	1	-1	1	1	0	1	-1	0	1	0	-1	1	0	-1	-1	-1	-1	-1	-1	1	0	-1	-1	-1	0	0	1	0	0	0	-1	0	0	0	-1	-1	0	1	-1	0.0	1	0	0.0	0			0.0	0.0			0.0			0.0					0.0009169080472372958
TAAGTTCGTACTCATCAGCTTGTGCTT	5.756188795657295e-06	2.548778961359728e-06	0.2236508597656168	8	6649.0	3.1228204004328037	3.476161828846443	2.7053692284554067	1.151237759131459e-05	1	1	0	0	1	0	1	0.0	0.0	0	0.0	1	0.0	0.0	0	0.0	0	0		0	0	1	0	0	0.0	0.0	0.0	0	0	1	0	1	1	0.0	-1	0	0	0	-1	0	-1	0.0	-1	0.0	1	-1	0.0	0	0.0	0	-1	0	-1	0	1	1	0	-1	1	1	1	0	-1	0	-1	0	0	1	0	0	0	1	-1	0	-1	-1	-1	-1	1	0	0	-1	0	1	0	1	-1	1	0	-1	1	0.0	0	-1	0	0	1	0	0	1	0.0	-1	0.0	0	0.0	0	0	0.0		0	-1	1	0.0	0	0.0	0	0.0	-1	-1	0	-1	1	-1	-1	0	0	1	0	1	1	0	1	-1	0	0	-1	0	1	0	0	0	0	-1	0	0.0	0	0	1	0.0	0	0	0	0	0	1	0	-1	0	1	-1	0	1	-1	0	0	1	1	0	0	0	1	0	-1	-1	0.0	-1	-1	-1	0	0	-1	0	0	0	0	-1	0	0.0	0.0	0	1	0.0	0	1	0	1	-1	1	0	0	-1	0	0	0	0	0	0	0	0.0	0.0	0	0.0	0	0.0	0	1	0	0	1	0	0.0	0	0	1	0	0	0	0.0	0	0	0	0	0	-1	1	0	0	0	0	1	1	0	0	1	0	-1	-1	1	1	1	0	0.0	0.0	0	0	0	0	0.0	0	0.0	0	0	0		0.0	0	0	0.0		0	0	-1	0.0	0	0.0	0	0.0	0	-1	0	1	-1	-1	-1	0	0	0	0	0.0	1	0	0	0	0	0	0	0	0	1	1	0	0	0	0.0	0	0	-1	-1	-1	0	-1	0.0	1	0	0	0	-1	0.0	0.0	0	0	0.0	0	0	0	1	0	0	0	0	0	0	0	0	0	0	0	0	0	0	0	0	0	0	0	0	0	1	-1	0	0	1	-1	-1	0	0	-1	0	1	1	0	0.0	0	-1	0	0	0	0	0	0	0	0	0.0	0.0	-1	0.0	0	0	0.0	0	0.0	0.0		0.0	1	-1	1	1	0	0	0	1	-1	1	0	1	0.0	-1	0	0	0	0	0.0	-1	-1	0	1	-1	-1	-1	1	0	0	0	0	0	1	0	-1	0	0	0	1	0	0	0.0	0	0	0	1	1	0	0	-1	0	-1	1	0	0	0	0	1	1	1	-1	0	-1	-1	0	1	0	0	-1	0	-1	-1	0	-1	0	1	1	0	1	0	1	0	0	-1	0	0	0	-1	0	0	-1	0	0	0	0	0	0.0	-1	0	0.0	0			0.0	0.0			0.0			0.0					0.0009327704434028261
TAAACAAGCTTTGTGAAGAAATGCTGG	5.92034040212789e-06	1.1125567314178507e-11	0.0941432166552276	6	7156.0	4.731763762841718	10.001816657350474	7.461151481274455	1.184068080425578e-05	1	1	0	0	-1	0	0	0.0	0.0	0	0.0	0	0.0	0.0	0	0.0	0	0		0	0	0	0	0	0.0	0.0	0.0	0	0	1	0	0	0	0.0	1	0	-1	0	0	0	0	0.0	0	0.0	0	0	0.0	0	0.0	0	0	0	0	0	0	0	0	0	0	0	0	0	0	0	0	0	0	0	0	0	0	0	0	0	0	0	0	0	0	0	0	0	0	0	0	0	0	0	0	0	0	0.0	0	0	0	0	1	0	0	0	0.0	1	0.0	0	0.0	0	0	0.0		0	1	-1	0.0	0	0.0	0	0.0	1	0	0	-1	-1	1	-1	0	0	0	1	1	0	0	-1	1	0	0	0	0	-1	0	-1	0	0	0	0	0.0	1	0	0	0.0	1	0	0	0	0	0	0	1	0	-1	0	0	-1	1	0	0	0	-1	0	0	0	-1	0	0	0	0.0	1	0	1	-1	1	0	0	0	0	0	0	-1	0.0	0.0	0	0	0.0	0	0	0	0	0	0	0	0	0	0	0	0	0	0	1	0	0.0	0.0	0	0.0	0	0.0	0	1	0	0	1	0	0.0	0	0	1	0	1	0	0.0	0	0	0	0	0	0	0	0	0	0	0	0	0	0	0	-1	0	0	0	0	0	0	0	0.0	0.0	0	0	0	0	0.0	0	0.0	0	0	0		0.0	0	0	0.0		0	0	0	0.0	0	0.0	1	0.0	0	1	0	0	-1	0	-1	0	0	0	0	0.0	0	0	0	0	1	0	0	0	0	0	0	0	0	0	0.0	0	0	-1	0	-1	0	1	0.0	1	0	0	0	0	0.0	0.0	0	0	0.0	0	0	0	-1	0	0	0	0	0	0	0	0	0	0	0	0	0	0	0	0	0	0	0	0	0	0	0	0	0	0	0	1	0	0	0	0	0	0	0	0.0	0	1	0	1	0	0	0	-1	-1	0	0.0	0.0	0	0.0	0	0	0.0	0	0.0	0.0		0.0	0	0	0	0	0	0	0	0	0	-1	0	0	0.0	0	0	0	0	0	0.0	0	0	0	0	0	0	0	0	0	0	0	0	0	0	0	0	0	-1	-1	1	1	0	0.0	-1	0	-1	-1	-1	1	1	1	1	1	-1	0	1	-1	0	1	-1	1	-1	0	-1	-1	0	-1	-1	1	1	-1	1	1	1	-1	1	-1	-1	-1	-1	1	1	0	0	-1	0	0	-1	-1	1	0	1	1	1	0	1	-1	0.0	-1	0	0.0	0			0.0	0.0			0.0			0.0					0.0009572725946861994
TAACGGGCTTATGTTGCTCGAAATCAA	6.789818713322547e-06	0.0092085163986458	0.0739495493366236	6	17867.0	3.1890576028163493	3.599205238708233	2.956232159847764	1.3579637426645094e-05	1	1	0	0	0	0	1	0.0	0.0	0	0.0	0	0.0	0.0	0	0.0	0	0		0	0	1	0	0	0.0	0.0	0.0	0	0	1	0	0	0	0.0	0	0	0	0	0	0	-1	0.0	0	0.0	0	0	0.0	0	0.0	-1	1	-1	1	-1	-1	-1	1	-1	-1	-1	1	0	1	-1	0	0	-1	1	-1	-1	1	-1	1	-1	1	1	-1	-1	-1	-1	-1	-1	-1	1	1	1	-1	1	-1	-1	1	0.0	0	0	0	0	0	0	0	0	0.0	0	0.0	0	0.0	0	0	0.0		0	0	0	0.0	0	0.0	0	0.0	0	1	0	1	0	0	-1	0	0	0	0	0	0	0	0	0	0	0	0	0	0	0	0	0	0	1	0	0.0	0	0	0	0.0	0	0	0	0	0	0	0	0	0	0	0	0	0	0	0	0	0	0	0	0	0	0	0	0	0	0.0	0	0	0	0	-1	0	0	0	0	0	0	0	0.0	0.0	0	0	0.0	0	0	0	-1	1	1	0	1	1	0	0	0	0	0	0	0	0.0	0.0	0	0.0	0	0.0	0	0	0	0	0	0	0.0	0	0	0	0	0	0	0.0	0	0	0	0	-1	-1	1	-1	-1	-1	0	1	-1	-1	-1	0	-1	-1	-1	-1	1	1	0	0.0	0.0	0	0	0	0	0.0	0	0.0	0	0	0		0.0	0	0	0.0		0	0	0	0.0	0	0.0	0	0.0	0	1	0	0	1	0	-1	0	0	0	0	0.0	0	0	0	0	0	0	0	0	0	0	0	0	0	0	0.0	0	0	0	0	0	0	0	0.0	0	-1	0	0	0	0.0	0.0	0	0	0.0	0	0	0	0	0	0	0	0	0	0	0	0	0	1	-1	-1	1	1	0	0	0	-1	0	1	0	1	1	0	-1	1	1	0	0	-1	-1	-1	1	1	0	0.0	0	0	0	0	0	0	0	0	0	0	0.0	0.0	0	0.0	0	0	0.0	0	0.0	0.0		0.0	-1	1	1	-1	1	-1	1	1	1	0	0	1	0.0	-1	1	0	0	0	0.0	1	-1	0	-1	1	-1	-1	1	0	0	0	0	0	0	0	0	0	1	1	-1	-1	0	0.0	0	0	1	1	-1	1	0	-1	0	-1	1	-1	1	-1	0	-1	-1	-1	1	0	-1	1	0	-1	0	-1	-1	0	-1	1	0	-1	-1	1	1	0	-1	-1	1	0	0	1	0	0	0	-1	1	0	1	-1	1	0	1	1	0.0	1	0	0.0	0			0.0	0.0			0.0			0.0					0.0010884551602572516
TAAGGGTGGTAAAATTGTTAATAATTG	6.882383585821104e-06	2.036042176194719e-06	0.0706112530211459	8	5063.0	1.174183388919016	0.8234248469286984	0.6221607742445191	1.3764767171642208e-05	1	-1	0	0	0	0	1	0.0	0.0	0	0.0	0	0.0	0.0	0	0.0	0	0		0	0	0	0	0	0.0	0.0	0.0	0	0	0	0	0	0	0.0	-1	0	0	0	0	0	0	0.0	0	0.0	0	0	0.0	0	0.0	0	0	0	0	0	0	0	0	0	0	0	0	0	0	0	0	0	0	0	0	0	0	0	0	0	0	0	0	0	0	0	0	0	0	0	0	0	0	0	0	0	0	0.0	0	0	0	0	0	0	0	0	0.0	-1	0.0	0	0.0	0	0	0.0		0	0	0	0.0	0	0.0	0	0.0	0	-1	0	-1	-1	0	0	0	0	0	0	-1	0	0	-1	0	0	0	0	0	1	0	1	0	0	0	0	0.0	0	0	0	0.0	0	0	0	0	0	0	0	0	0	1	0	0	0	0	0	0	0	0	0	0	0	-1	-1	0	0	0.0	0	0	0	0	0	0	0	0	0	0	-1	0	0.0	0.0	0	0	0.0	0	0	0	0	0	0	0	0	0	0	0	0	0	0	0	0	0.0	0.0	0	0.0	0	0.0	0	0	0	0	0	0	0.0	0	0	0	0	0	0	0.0	0	-1	0	0	0	0	0	0	0	0	0	0	0	0	0	0	0	0	0	0	0	0	0	0.0	0.0	0	0	0	0	0.0	0	0.0	0	0	0		0.0	0	0	0.0		0	0	0	0.0	0	0.0	0	0.0	0	0	0	0	-1	0	0	0	0	0	0	0.0	-1	0	0	0	0	0	0	0	-1	0	0	0	0	0	0.0	0	0	0	0	0	0	0	0.0	-1	0	0	0	1	0.0	0.0	0	0	0.0	0	0	0	0	0	0	0	0	0	0	0	0	0	0	0	0	0	0	0	0	0	0	0	0	0	0	0	0	0	0	0	0	0	0	0	0	0	0	0	0.0	0	0	0	0	0	0	0	0	0	0	0.0	0.0	0	0.0	0	0	0.0	0	0.0	0.0		0.0	0	0	0	0	0	0	0	0	0	-1	0	0	0.0	0	0	0	0	0	0.0	0	0	-1	0	0	0	0	0	0	0	0	0	0	0	0	0	0	1	-1	1	0	0	0.0	0	0	-1	-1	-1	0	1	1	0	-1	-1	0	-1	1	0	-1	1	-1	-1	1	1	1	0	1	1	-1	1	1	-1	1	0	-1	1	1	1	1	-1	-1	-1	-1	1	-1	0	0	1	1	-1	0	1	1	1	0	1	1	0.0	1	0	0.0	0			0.0	0.0			0.0			0.0					0.001102419479660332
TAAATCACCAGTTTTCAAGACAACTTC	7.125735778148789e-06	5.403115015002102e-12	0.0697175203040826	9	5335.0	3.2256114994873952	4.159887535145267	3.5323336457357075	1.4251471556297578e-05	1	1	0	0	0	0	1	0.0	0.0	0	0.0	-1	0.0	0.0	0	0.0	0	0		0	-1	0	0	0	0.0	0.0	0.0	0	0	0	0	0	0	0.0	1	0	-1	0	0	0	-1	0.0	0	0.0	1	0	0.0	0	0.0	-1	-1	-1	-1	0	-1	0	0	-1	-1	-1	0	0	0	0	0	0	0	1	1	0	1	-1	-1	1	-1	0	0	-1	1	-1	0	-1	0	1	0	1	1	0	1	0	-1	0.0	0	0	0	0	-1	0	0	0	0.0	-1	0.0	0	0.0	0	0	0.0		0	0	0	0.0	0	0.0	0	0.0	0	1	0	1	-1	-1	0	0	-1	1	1	-1	0	0	-1	0	1	0	1	0	0	0	1	0	0	0	0	0.0	-1	0	0	0.0	0	0	-1	0	0	0	0	0	0	-1	0	1	-1	-1	0	0	0	0	-1	1	0	0	-1	0	1	0.0	-1	0	1	0	-1	0	0	0	0	0	0	-1	0.0	0.0	0	-1	0.0	0	0	0	1	-1	0	0	-1	0	0	0	0	0	0	-1	-1	0.0	0.0	0	0.0	0	0.0	0	0	0	1	1	0	0.0	0	0	0	0	0	0	0.0	0	0	0	1	0	-1	0	0	-1	0	0	-1	-1	0	0	0	1	1	1	-1	-1	1	0	0.0	0.0	0	0	0	0	0.0	0	0.0	0	0	0		0.0	0	0	0.0		0	0	0	0.0	0	0.0	0	0.0	0	1	1	0	1	0	1	1	0	0	0	0.0	-1	0	0	0	0	0	1	1	-1	0	0	0	0	0	0.0	0	0	0	0	-1	0	0	0.0	-1	0	0	0	0	0.0	0.0	0	0	0.0	1	0	0	0	0	0	0	0	1	0	0	0	0	0	0	0	-1	0	0	0	0	0	0	-1	0	1	0	0	-1	0	-1	0	0	0	0	-1	1	0	1	0.0	0	0	0	0	0	0	0	0	0	0	0.0	0.0	0	0.0	0	0	0.0	0	0.0	0.0		0.0	0	1	-1	0	0	0	0	-1	0	-1	0	-1	0.0	-1	1	0	0	0	0.0	-1	-1	1	0	0	0	1	1	0	-1	0	0	0	0	0	0	0	1	0	-1	-1	0	0.0	1	0	-1	1	1	0	0	-1	0	-1	-1	0	1	-1	0	0	-1	-1	-1	0	1	1	0	-1	0	1	1	-1	-1	1	0	1	-1	1	1	0	-1	0	-1	0	0	1	0	0	0	-1	0	0	1	1	1	0	0	1	0.0	1	0	0.0	0			0.0	0.0			0.0			0.0					0.0011389321726405135
TAAATGGTTACACTGTAGAGGAGGCAA	7.352517019253263e-06	9.483982181029336e-13	0.1272298728965086	1	4876.0	3.721243300081014	6.298605414273995	5.30414273995078	1.4705034038506526e-05	-1	-1	0	0	1	0	1	0.0	0.0	0	0.0	0	0.0	0.0	0	0.0	0	0		0	0	0	0	0	0.0	0.0	0.0	0	0	0	0	0	0	0.0	-1	0	1	0	0	0	0	0.0	0	0.0	0	0	0.0	0	0.0	0	0	0	0	0	0	0	0	0	0	0	0	0	0	0	0	0	0	0	0	0	0	0	0	0	0	0	0	0	0	0	0	0	0	0	0	0	0	0	0	0	0	0.0	0	0	0	0	1	0	0	0	0.0	1	0.0	0	0.0	0	0	0.0		0	0	0	0.0	0	0.0	0	0.0	1	1	0	1	-1	1	0	1	1	0	1	1	-1	0	-1	0	0	0	-1	0	1	0	1	0	0	-1	0	0.0	-1	0	0	0.0	-1	0	0	0	0	0	0	0	0	1	-1	0	-1	1	0	0	0	0	0	0	0	1	0	1	0	0.0	1	0	1	0	0	0	0	0	0	0	1	1	0.0	0.0	0	1	0.0	0	0	0	0	0	0	0	0	0	0	0	0	0	0	0	0	0.0	0.0	0	0.0	0	0.0	0	0	0	-1	0	0	0.0	0	0	0	0	0	0	0.0	0	0	0	0	0	0	0	0	0	0	0	0	0	0	0	0	0	0	0	0	0	0	0	0.0	0.0	0	0	0	0	0.0	0	0.0	0	0	0		0.0	0	0	0.0		0	0	0	0.0	0	0.0	0	0.0	0	0	0	0	1	0	-1	0	0	0	0	0.0	-1	0	-1	0	0	0	0	1	0	0	0	1	0	0	0.0	0	0	0	0	0	0	0	0.0	-1	0	0	0	0	0.0	0.0	0	0	0.0	0	0	-1	0	-1	0	0	0	-1	0	0	0	0	0	0	0	0	0	0	0	0	0	0	0	0	0	0	0	0	0	0	0	0	0	0	0	0	0	1	0.0	0	1	0	0	0	0	0	0	0	0	0.0	0.0	0	0.0	0	0	0.0	0	0.0	0.0		0.0	0	0	0	0	0	0	0	0	0	1	0	0	0.0	0	0	0	0	0	0.0	0	0	0	0	0	0	0	0	0	0	0	0	0	0	0	0	0	1	1	-1	-1	0	0.0	-1	-1	1	1	-1	1	0	1	0	-1	-1	0	-1	-1	0	1	-1	1	1	0	1	-1	0	1	0	-1	1	0	-1	-1	0	-1	-1	-1	1	0	-1	-1	-1	0	-1	1	0	0	0	-1	1	-1	-1	-1	-1	0	1	-1	0.0	1	0	0.0	0			0.0	0.0			0.0			0.0					0.0011734926356180657
TAAGGTTGATACAGCCAATCCTAAGAC	7.578252291322745e-06	0.0024237553728525	0.1239745882933448	2	4173.0	4.105024895528414	6.5653007428708365	5.3702372393961175	1.515650458264549e-05	-1	-1	0	0	1	0	1	0.0	0.0	0	0.0	0	0.0	0.0	0	0.0	0	0		0	0	0	0	0	0.0	0.0	0.0	0	0	0	0	0	0	0.0	-1	0	1	0	0	0	0	0.0	0	0.0	0	0	0.0	0	0.0	0	0	0	0	0	0	0	0	0	0	0	0	0	0	0	0	0	0	0	0	0	0	0	0	0	0	0	0	0	0	0	0	0	0	0	0	0	0	0	0	0	0	0.0	0	0	0	0	1	0	0	0	0.0	1	0.0	0	0.0	0	0	0.0		0	0	0	0.0	0	0.0	0	0.0	1	0	0	1	-1	1	1	0	0	1	1	1	0	0	-1	-1	0	0	-1	0	1	0	1	0	0	-1	0	0.0	-1	0	0	0.0	-1	0	0	0	0	0	0	1	0	1	0	0	-1	1	0	0	0	1	0	0	0	0	0	0	0	0.0	1	0	1	0	1	0	0	-1	0	0	0	0	0.0	0.0	0	0	0.0	0	0	0	0	0	0	0	0	0	-1	0	0	0	0	1	0	0.0	0.0	-1	0.0	0	0.0	1	1	0	0	-1	0	0.0	0	1	0	0	-1	0	0.0	0	0	0	0	0	0	0	0	0	0	0	0	0	0	0	-1	0	0	0	0	0	0	0	0.0	0.0	0	0	1	0	0.0	0	0.0	0	0	0		0.0	0	0	0.0		0	0	0	0.0	0	0.0	0	0.0	0	1	0	1	1	0	0	0	0	0	0	0.0	0	1	0	0	0	0	0	0	-1	-1	0	0	0	0	0.0	0	0	0	0	-1	0	0	0.0	-1	0	0	0	0	0.0	0.0	0	-1	0.0	0	0	0	0	0	0	0	0	0	0	0	0	0	0	0	0	0	0	0	0	0	0	0	0	0	0	0	0	0	0	0	-1	0	0	0	0	0	0	1	0.0	0	0	0	1	0	0	0	0	0	0	0.0	0.0	0	0.0	0	0	0.0	0	0.0	0.0		0.0	0	0	0	0	0	0	0	0	0	1	0	0	0.0	0	0	0	0	0	0.0	0	0	0	0	0	0	0	0	0	0	0	0	0	0	0	0	0	1	0	-1	0	0	0.0	-1	0	1	1	-1	0	0	1	0	-1	-1	0	-1	0	0	0	-1	1	1	0	1	-1	0	1	-1	-1	1	0	-1	-1	-1	-1	-1	-1	1	0	-1	-1	-1	0	0	1	0	0	-1	-1	1	0	-1	-1	-1	0	1	-1	0.0	1	0	0.0	0			0.0	0.0			0.0			0.0					0.0012069322363090177
TAATGAATTATCTAGAGTATTAGGTTT	7.682553703385748e-06	2.2617481803137077e-14	0.1019196762872921	3	6480.0	3.2589183582389003	5.156790123456791	4.124382716049383	1.5365107406771495e-05	-1	-1	0	1	-1	0	1	0.0	0.0	0	0.0	0	0.0	0.0	-1	0.0	0	0		0	0	0	0	0	0.0	0.0	0.0	0	0	0	0	0	0	0.0	-1	0	0	0	0	0	0	0.0	0	0.0	0	0	0.0	0	0.0	0	0	0	0	0	0	0	0	0	0	0	0	0	0	0	0	0	0	0	0	0	0	0	0	0	0	0	0	0	0	0	0	0	0	0	0	0	0	0	0	0	0	0.0	0	0	0	0	1	0	0	0	0.0	-1	0.0	0	0.0	0	0	0.0		0	0	0	0.0	-1	0.0	0	0.0	1	1	0	-1	-1	-1	0	0	0	0	1	-1	0	0	-1	0	0	1	-1	0	0	0	0	1	0	-1	0	0.0	0	0	0	0.0	-1	0	0	0	0	0	0	0	0	-1	1	1	0	1	0	0	0	0	0	0	0	1	0	-1	0	0.0	-1	0	-1	0	0	0	1	-1	0	0	1	1	0.0	0.0	0	1	0.0	0	0	0	0	0	0	0	0	0	1	0	0	0	0	-1	0	0.0	0.0	0	0.0	0	0.0	0	1	0	0	-1	0	0.0	0	1	0	0	-1	0	0.0	0	-1	0	1	0	0	0	0	0	0	0	0	0	0	0	0	0	0	0	0	0	0	0	0.0	0.0	0	0	0	0	0.0	0	0.0	0	0	0		0.0	0	0	0.0		0	0	0	0.0	0	0.0	1	0.0	0	0	0	0	1	0	1	0	0	0	-1	0.0	0	0	0	0	0	0	0	0	0	0	0	1	0	0	0.0	0	0	0	0	1	0	0	0.0	-1	0	0	1	0	0.0	0.0	0	0	0.0	0	0	-1	-1	0	0	-1	0	-1	0	0	0	0	0	0	0	0	0	0	0	0	0	0	0	0	0	0	0	0	0	0	0	0	0	0	0	0	0	-1	0.0	0	0	0	0	0	0	0	0	0	1	0.0	0.0	0	0.0	0	0	0.0	0	0.0	0.0		0.0	0	0	0	0	0	0	0	0	0	-1	0	0	0.0	0	0	0	0	0	0.0	0	0	0	0	0	0	0	0	0	-1	0	0	0	0	0	0	0	-1	0	-1	-1	0	0.0	1	0	-1	1	1	0	0	1	0	-1	1	0	-1	1	0	0	1	1	1	0	1	1	0	1	0	1	1	0	-1	1	0	-1	-1	-1	1	0	1	0	1	0	0	1	0	0	0	1	-1	0	-1	-1	-1	0	0	1	0.0	1	0	0.0	0			0.0	0.0			0.0			0.0					0.0012227726534179962
TAATGAGTACAGATTGTATCTCGATGC	8.216118625965337e-06	1.3118334401788689e-12	0.0448624846068153	6	6758.0	1.6255263216760347	1.3147380881917727	1.0526783071914767	1.6432237251930675e-05	0	1	0	0	0	0	0	0.0	0.0	0	0.0	0	0.0	0.0	0	0.0	0	0		0	0	0	0	0	0.0	0.0	0.0	0	0	0	0	0	0	0.0	0	0	-1	0	0	0	0	0.0	0	0.0	0	0	0.0	0	0.0	0	0	0	0	0	0	0	0	0	0	0	0	0	0	0	0	0	0	0	0	0	0	0	0	0	0	0	0	0	0	0	0	0	0	0	0	0	0	0	0	0	0	0.0	0	0	0	0	0	0	0	0	0.0	0	0.0	0	0.0	0	0	0.0		0	0	0	0.0	0	0.0	0	0.0	0	0	0	-1	0	0	0	0	0	0	-1	1	0	0	0	0	0	0	0	0	1	0	1	-1	1	1	0	0.0	0	0	0	0.0	0	0	0	0	0	0	0	0	0	0	0	0	0	0	0	0	0	0	0	0	0	1	0	0	1	0.0	0	0	1	0	0	0	0	0	0	0	1	0	0.0	0.0	0	0	0.0	0	0	0	0	0	0	0	0	0	0	0	0	0	0	0	0	0.0	0.0	0	0.0	0	0.0	0	0	0	0	0	0	0.0	0	0	0	0	0	0	0.0	0	0	0	0	0	0	0	0	0	0	0	0	0	0	0	0	0	0	0	0	0	0	0	0.0	0.0	0	0	0	0	0.0	0	0.0	0	0	0		0.0	0	0	0.0		0	0	0	0.0	0	0.0	0	0.0	0	0	0	0	0	0	0	0	0	0	0	0.0	0	0	0	0	0	0	0	0	0	0	0	0	0	0	0.0	0	0	0	0	0	0	0	0.0	1	0	0	0	0	0.0	0.0	0	0	0.0	0	0	0	0	0	0	0	0	0	0	0	0	0	0	0	0	0	0	0	0	0	0	0	0	0	0	0	0	0	0	0	0	0	0	0	0	0	0	0	0.0	0	0	0	0	0	0	0	0	0	0	0.0	0.0	0	0.0	0	0	0.0	0	0.0	0.0		0.0	0	0	0	0	0	0	0	0	0	0	0	0	0.0	0	0	0	0	0	0.0	0	0	0	0	0	0	0	0	0	0	0	0	0	0	0	0	0	-1	1	-1	1	0	0.0	-1	0	-1	-1	1	-1	1	-1	0	0	1	1	-1	-1	0	1	1	-1	1	0	-1	1	0	-1	-1	1	1	-1	1	1	0	1	1	-1	1	-1	-1	-1	1	0	0	-1	0	-1	1	-1	1	0	-1	-1	1	0	-1	1	0.0	1	0	0.0	0			0.0	0.0			0.0			0.0					0.0013019602376986752
