## Supplemental tables 1-5 for "SPLASH: a statistical, reference-free genomic algorithm unifies biological discovery": stanford_preomicron_anchors_pvals.tsv (part 7 of 34)

TAACAGTTACACCGGAAGCCAATATGG	8.421604156504728e-06	1.1450977881233314e-07	0.0367220247195344	1	40416.0	2.779995892139803	3.629230997624703	2.827172406967537	1.6843208313009455e-05	1	-1	1	-1	1	1	1	0.0	0.0	0	0.0	0	0.0	0.0	-1	0.0	0	0		1	0	1	0	0	-1.0	0.0	0.0	0	0	1	0	-1	1	0.0	-1	0	1	1	1	1	0	0.0	0	0.0	1	-1	0.0	-1	-1.0	-1	0	0	0	0	0	0	0	0	0	0	0	0	0	0	0	0	0	0	0	0	0	0	0	0	0	0	0	0	0	0	0	0	0	0	0	0	0	0	0	-1	1	0.0	0	1	-1	0	1	-1	-1	1	0.0	1	0.0	0	0.0	1	1	0.0		1	-1	-1	0.0	-1	0.0	0	0.0	1	1	0	1	1	0	-1	-1	0	-1	-1	-1	0	0	1	1	0	-1	-1	1	1	1	-1	-1	0	-1	1	0.0	-1	0	-1	0.0	-1	0	0	1	0	1	-1	-1	-1	-1	1	0	1	-1	0	1	-1	-1	-1	1	1	0	0	-1	0	0.0	-1	0	1	0	-1	-1	0	1	-1	0	1	-1	0.0	0.0	-1	0	0.0	1	-1	-1	0	0	0	0	0	0	-1	0	1	-1	-1	1	1	1.0	0.0	1	0.0	0	0.0	1	1	-1	0	1	1	0.0	0	1	1	1	1	0	1.0	-1	0	-1	1	0	0	0	0	0	0	0	0	0	0	0	1	0	0	0	0	0	0	0	0.0	0.0	0	1	0	1	0.0	0	0.0	1	-1	1		0.0	1	0	0.0		-1	1	-1	-1.0	1	1.0	-1	0.0	1	-1	0	-1	-1	1	1	1	0	1	0	0.0	-1	1	-1	0	1	-1	0	-1	0	1	0	1	0	0	0.0	0	0	1	-1	1	0	1	-1.0	-1	0	-1	1	-1	0.0	0.0	0	0	1.0	-1	0	1	1	1	0	-1	0	1	0	0	0	0	0	0	0	0	0	0	-1	0	0	0	0	0	0	0	0	0	0	0	-1	0	0	0	0	0	0	1	0.0	1	1	-1	0	0	1	1	0	0	1	0.0	0.0	1	0.0	1	0	0.0	0	0.0	0.0		0.0	0	0	0	0	0	0	0	0	0	-1	1	0	0.0	0	0	0	-1	0	0.0	0	0	-1	0	0	0	0	0	0	1	0	0	0	1	0	1	-1	-1	-1	-1	1	0	0.0	-1	0	1	1	1	1	0	-1	0	-1	-1	-1	1	-1	0	0	-1	1	-1	1	-1	1	1	1	-1	-1	-1	0	1	1	0	1	1	1	-1	0	1	-1	1	0	1	-1	0	0	0	-1	1	0	1	-1	1	0	1	1	0.0	-1	0	0.0	0			0.0	0.0			0.0			0.0					0.0013320092264885153
TAATTCCATTGTTTGTAGATTTGACAC	8.454817980594285e-06	1.869987847777366e-07	0.1327592806422095	7	4372.0	5.244290375558049	10.568161024702654	8.610475754803293	1.690963596118857e-05	1	1	0	0	0	0	0	0.0	0.0	0	0.0	0	0.0	0.0	0	0.0	0	0		0	0	0	0	0	0.0	0.0	0.0	0	0	0	0	0	0	0.0	-1	0	0	0	0	0	-1	0.0	0	0.0	0	0	0.0	0	0.0	-1	-1	-1	-1	0	1	1	1	-1	1	1	1	0	0	-1	-1	0	1	1	-1	0	0	1	-1	-1	-1	-1	-1	0	1	-1	0	-1	0	1	1	0	-1	1	0	0	0	0.0	0	0	0	0	0	0	0	0	0.0	0	0.0	0	0.0	0	0	0.0		0	0	0	0.0	0	0.0	0	0.0	0	-1	0	-1	0	0	0	1	0	0	-1	1	1	0	0	0	0	0	0	0	1	0	1	0	1	-1	0	0.0	0	0	0	0.0	0	0	0	0	0	0	0	0	0	0	0	0	0	0	0	0	0	0	0	0	0	1	0	0	-1	0.0	0	0	-1	0	0	0	0	0	0	0	0	0	0.0	0.0	0	0	0.0	0	0	0	1	-1	1	-1	0	-1	0	0	0	0	0	1	0	0.0	0.0	0	0.0	0	0.0	0	0	0	0	0	0	0.0	0	0	0	0	0	0	0.0	0	0	0	0	-1	0	1	0	1	1	0	0	1	0	1	0	0	-1	-1	0	1	1	0	0.0	0.0	0	0	0	0	0.0	0	0.0	0	0	0		0.0	0	0	0.0		0	0	0	0.0	0	0.0	0	0.0	0	0	0	0	-1	0	0	0	0	0	0	0.0	0	0	0	0	0	0	0	0	0	0	0	0	0	0	0.0	0	0	0	0	0	0	0	0.0	1	0	0	0	0	0.0	0.0	0	0	0.0	0	0	0	0	0	0	0	0	0	0	0	0	0	0	0	0	1	-1	0	0	0	-1	0	0	0	1	-1	0	1	1	0	0	-1	0	-1	0	1	0	0	0.0	0	0	0	0	0	0	0	0	0	0	0.0	0.0	0	0.0	0	0	0.0	0	0.0	0.0		0.0	1	-1	1	1	0	-1	-1	1	0	0	0	1	0.0	-1	1	0	0	0	0.0	-1	-1	0	1	-1	-1	-1	1	0	0	0	0	0	0	0	0	0	-1	1	1	1	0	0.0	0	0	1	1	1	0	0	-1	0	-1	1	0	1	1	0	1	1	1	-1	0	-1	-1	-1	1	0	-1	-1	-1	-1	-1	0	-1	1	1	1	1	1	1	1	0	0	-1	0	0	0	-1	-1	0	-1	-1	1	0	1	-1	0.0	-1	0	0.0	0			0.0	0.0			0.0			0.0					0.0013367783891175308
TAAACCAAAAACTTGTCCATTAGCACA	8.741731493945106e-06	9.624829226948489e-08	0.1082961378501538	3	3259.0	4.5269428867083725	8.000306842589751	6.374654802086529	1.7483462987890212e-05	0	0	0	0	0	0	0	0.0	0.0	0	0.0	0	0.0	0.0	0	0.0	0	0		0	0	0	0	0	0.0	0.0	0.0	0	0	0	0	0	0	0.0	0	0	0	0	0	0	1	0.0	0	0.0	0	0	0.0	0	0.0	0	1	-1	1	0	1	1	0	-1	-1	1	1	0	0	-1	0	0	0	1	-1	0	0	0	-1	1	-1	-1	-1	-1	1	1	0	-1	-1	1	1	1	-1	1	1	0	0	0.0	0	0	0	0	0	0	0	0	0.0	0	0.0	0	0.0	0	0	0.0		0	0	0	0.0	0	0.0	0	0.0	0	1	0	1	0	0	0	0	0	0	0	0	0	0	0	0	0	0	0	0	0	0	0	0	1	0	0	0.0	0	0	0	0.0	0	0	0	0	0	0	0	0	0	0	0	0	0	0	0	0	0	0	0	0	0	0	0	0	0	0.0	0	0	0	0	0	0	0	0	0	0	0	-1	0.0	0.0	0	0	0.0	0	0	0	1	-1	-1	1	0	0	0	0	0	0	0	0	0	0.0	0.0	0	0.0	0	0.0	0	0	0	0	0	0	0.0	0	0	0	0	0	0	0.0	0	0	0	0	0	0	0	0	0	-1	0	0	0	0	0	0	0	1	-1	1	-1	1	0	0.0	0.0	0	0	0	0	0.0	0	0.0	0	0	0		0.0	0	0	0.0		0	0	0	0.0	0	0.0	0	0.0	0	0	0	0	0	0	0	0	0	0	0	0.0	0	0	0	0	0	0	0	0	0	0	0	0	0	0	0.0	0	0	0	0	0	0	0	0.0	0	0	0	0	0	0.0	0.0	0	0	0.0	0	0	0	0	0	0	0	0	0	0	0	0	0	0	0	0	1	-1	0	0	0	1	0	0	0	1	1	0	0	1	1	0	1	0	1	0	0	0	0	0.0	0	0	0	0	0	0	0	0	0	0	0.0	0.0	0	0.0	0	0	0.0	0	0.0	0.0		0.0	-1	1	1	-1	0	0	0	-1	0	0	0	-1	0.0	1	0	0	0	0	0.0	1	-1	0	1	-1	1	-1	1	0	0	0	0	0	0	0	0	0	-1	-1	-1	0	0	0.0	1	0	1	1	-1	0	0	1	0	-1	-1	0	-1	1	-1	0	-1	-1	-1	0	1	-1	0	1	0	-1	1	1	1	-1	0	-1	-1	1	1	0	-1	-1	-1	0	0	1	0	0	0	1	0	0	1	-1	0	0	0	1	0.0	1	0	0.0	0			0.0	0.0			0.0			0.0					0.0013799783518137745
TAACTGGACACATTGAGCCCACAATTT	8.885993425257269e-06	2.4492365324864537e-12	0.2034600466015911	9	1094.0	2.819129628609128	5.19926873857404	4.0182815356489945	1.7771986850514538e-05	0	-1	0	0	-1	0	0	0.0	0.0	0	0.0	0	0.0	0.0	0	0.0	0	0		0	0	0	0	0	0.0	0.0	0.0	0	0	1	0	0	0	0.0	0	0	-1	0	0	0	0	0.0	0	0.0	0	0	0.0	0	0.0	0	0	0	0	0	0	0	0	0	0	0	0	0	0	0	0	0	0	0	0	0	0	0	0	0	0	0	0	0	0	0	0	0	0	0	0	0	0	0	0	0	0	0.0	0	0	0	0	1	0	0	0	0.0	-1	0.0	0	0.0	0	0	0.0		0	0	0	0.0	0	0.0	0	0.0	1	0	0	-1	-1	0	0	0	0	0	0	-1	0	0	0	0	0	0	0	0	0	0	1	0	0	0	0	0.0	0	0	0	0.0	0	0	0	0	0	0	0	0	0	0	0	0	0	0	0	0	0	0	0	0	0	0	0	0	0	0.0	-1	0	-1	-1	-1	0	0	0	0	0	0	0	0.0	0.0	0	0	0.0	0	0	0	0	0	0	0	0	0	0	0	0	0	0	0	0	0.0	0.0	0	0.0	0	0.0	0	0	0	0	0	0	0.0	0	0	0	0	0	0	0.0	0	0	0	0	0	0	0	0	0	0	0	0	0	0	0	0	0	0	0	0	0	0	0	0.0	0.0	0	0	0	0	0.0	0	0.0	0	0	0		0.0	0	0	0.0		0	0	0	0.0	0	0.0	0	0.0	0	0	0	0	0	0	0	0	0	0	0	0.0	0	0	0	0	0	0	0	0	0	0	0	0	0	0	0.0	0	0	0	0	0	0	0	0.0	-1	0	0	0	0	0.0	0.0	0	0	0.0	0	0	0	0	0	0	0	0	0	0	0	0	0	0	0	0	0	0	0	0	0	0	0	0	0	0	0	0	0	0	0	0	0	0	0	0	0	0	0	0.0	0	0	0	0	0	0	0	0	0	0	0.0	0.0	0	0.0	0	0	0.0	0	0.0	0.0		0.0	0	0	0	0	0	0	0	0	0	-1	0	0	0.0	0	0	0	0	0	0.0	0	0	0	0	0	0	0	0	0	0	0	0	0	0	0	0	0	-1	0	-1	0	0	0.0	0	0	-1	1	1	1	0	1	0	-1	1	0	-1	1	0	1	1	1	1	0	1	1	0	1	0	1	1	0	-1	1	0	-1	-1	-1	1	0	1	0	1	0	0	1	0	0	0	1	0	0	-1	-1	-1	0	0	1	0.0	1	0	0.0	0			0.0	0.0			0.0			0.0					0.001401219338291236
TAAAATTACCACAGGATTCAACAATTT	9.78760067302329e-06	2.179494864355492e-12	0.0752631037721911	9	5405.0	2.686663266965339	3.5833487511563367	2.9718778908418133	1.957520134604658e-05	-1	-1	0	1	-1	0	-1	0.0	0.0	0	0.0	-1	0.0	0.0	0	0.0	0	-1		0	0	0	0	0	0.0	0.0	0.0	0	0	-1	0	0	0	0.0	-1	0	-1	0	0	0	0	0.0	0	0.0	0	0	0.0	0	0.0	0	0	0	0	0	0	0	0	0	0	0	0	0	0	0	0	0	0	0	0	0	0	0	0	0	0	0	0	0	0	0	0	0	0	0	0	0	0	0	0	0	0	0.0	0	0	0	0	1	0	0	0	0.0	-1	0.0	0	0.0	0	0	0.0		0	0	-1	0.0	-1	0.0	0	0.0	-1	-1	0	-1	-1	1	0	0	0	1	1	1	1	0	-1	-1	0	-1	-1	-1	1	-1	1	0	1	-1	0	0.0	-1	0	0	0.0	1	-1	0	0	0	0	0	-1	0	-1	-1	1	-1	1	1	0	0	1	0	1	0	-1	0	-1	-1	0.0	0	0	-1	0	0	0	1	0	0	-1	-1	1	0.0	0.0	-1	-1	0.0	0	-1	0	0	0	0	0	0	0	0	0	0	0	0	1	0	0.0	0.0	0	0.0	0	0.0	0	-1	0	1	1	0	0.0	-1	0	-1	0	1	0	0.0	-1	0	0	1	0	0	0	0	0	0	0	0	0	0	0	-1	0	0	0	0	0	0	0	0.0	0.0	-1	0	-1	0	0.0	0	0.0	0	0	0		0.0	0	0	0.0		0	0	0	0.0	0	0.0	0	0.0	0	0	-1	0	1	0	-1	1	0	1	1	0.0	1	1	-1	0	1	0	1	1	0	-1	0	0	0	0	0.0	0	0	-1	1	1	1	0	0.0	1	0	0	1	0	0.0	0.0	0	-1	0.0	0	0	-1	-1	0	0	-1	0	0	0	0	0	0	0	0	0	0	0	0	0	0	0	0	0	0	0	0	0	0	0	0	1	0	0	0	0	0	0	1	0.0	0	-1	0	1	0	0	0	-1	0	0	0.0	0.0	0	0.0	0	0	0.0	0	0.0	0.0		0.0	0	0	0	0	0	0	0	0	0	1	-1	0	0.0	0	0	0	0	0	0.0	0	0	1	0	0	0	0	0	0	1	0	0	0	0	0	0	0	1	1	1	0	0	0.0	1	0	-1	-1	1	1	0	0	0	0	1	0	-1	1	0	0	1	1	1	0	1	1	0	-1	-1	1	1	1	1	1	0	1	-1	-1	1	0	1	0	-1	0	0	1	0	0	0	1	0	0	-1	1	-1	0	0	0	0.0	1	0	0.0	0			0.0	0.0			0.0			0.0					0.0015357234388133332
TAACACTATCAACGATGTAAGAAGACT	9.980395824558796e-06	3.5074310520757366e-09	0.1591638193117921	6	2749.0	3.138334209736202	4.165150963986904	3.317570025463805	1.996079164911759e-05	-1	-1	0	0	0	0	-1	0.0	0.0	0	0.0	0	0.0	0.0	0	0.0	0	0		0	0	0	0	0	0.0	0.0	0.0	0	0	0	0	0	0	0.0	-1	0	0	0	0	0	0	0.0	0	0.0	0	0	0.0	0	0.0	0	0	0	0	0	0	0	0	0	0	0	0	0	0	0	0	0	0	0	0	0	0	0	0	0	0	0	0	0	0	0	0	0	0	0	0	0	0	0	0	0	0	0.0	0	0	0	0	0	0	0	0	0.0	-1	0.0	0	0.0	0	0	0.0		0	0	0	0.0	0	0.0	0	0.0	0	-1	0	-1	-1	1	0	0	0	0	0	1	0	-1	-1	0	-1	0	-1	0	0	0	1	0	1	-1	0	0.0	-1	0	0	0.0	0	0	0	0	0	0	0	0	0	-1	0	1	0	0	0	0	0	0	0	0	0	-1	0	0	-1	0.0	1	0	-1	0	0	0	0	0	0	0	-1	0	0.0	0.0	0	0	0.0	0	0	0	0	0	0	0	0	0	0	0	0	0	0	0	0	0.0	0.0	0	0.0	0	0.0	0	0	0	0	1	0	0.0	0	0	0	0	0	0	0.0	0	-1	0	0	0	0	0	0	0	0	0	0	0	0	0	0	0	0	0	0	0	0	0	0.0	0.0	0	0	0	0	0.0	0	0.0	0	0	0		0.0	0	0	0.0		0	0	0	0.0	0	0.0	0	0.0	0	0	0	0	1	0	-1	0	0	0	0	0.0	0	1	0	0	0	0	0	0	0	0	0	0	0	0	0.0	0	0	0	0	0	0	0	0.0	1	0	0	0	0	0.0	0.0	0	0	0.0	0	0	0	0	0	0	0	0	0	0	0	0	0	0	0	0	0	0	0	0	0	0	0	0	0	0	0	0	0	0	0	0	0	0	0	0	0	0	0	0.0	0	0	0	0	0	0	0	0	0	0	0.0	0.0	0	0.0	0	0	0.0	0	0.0	0.0		0.0	0	0	0	0	0	0	0	0	0	0	0	0	0.0	0	0	0	0	0	0.0	0	0	0	0	0	0	0	0	0	0	0	0	0	0	0	0	0	1	1	1	-1	0	0.0	0	0	-1	-1	1	0	0	1	0	0	1	0	-1	1	0	1	1	1	1	0	1	1	1	-1	0	1	1	0	1	1	0	1	-1	-1	1	-1	1	-1	-1	0	0	1	0	0	0	1	1	0	-1	1	-1	0	1	-1	0.0	1	0	0.0	0			0.0	0.0			0.0			0.0					0.0015649209605364705
TAACCACATAAGCCAAGAATTACTAAT	1.0062353999080085e-05	3.6267303749158205e-16	0.1013389996706132	9	6633.0	3.822904552762117	5.540931705110809	4.181968943162973	2.012470799816017e-05	1	1	0	1	1	0	1	0.0	0.0	0	0.0	0	0.0	0.0	0	0.0	0	0		0	0	0	0	0	0.0	0.0	0.0	0	0	0	0	0	0	0.0	-1	0	-1	0	1	0	-1	0.0	-1	0.0	1	0	0.0	0	0.0	0	-1	-1	1	-1	1	-1	-1	-1	0	-1	1	0	1	1	-1	0	1	1	1	0	-1	1	1	-1	1	-1	-1	-1	1	1	0	0	1	-1	-1	-1	-1	-1	1	0	-1	0.0	0	0	0	0	-1	0	0	0	0.0	-1	0.0	0	0.0	0	0	0.0		0	0	0	0.0	0	0.0	0	0.0	1	-1	0	1	1	1	0	1	0	1	0	-1	0	-1	1	0	0	-1	0	0	-1	0	-1	0	1	1	0	0.0	0	0	0	0.0	0	0	0	0	0	0	0	0	0	-1	1	0	0	-1	0	0	0	-1	0	0	0	-1	0	0	0	0.0	-1	0	1	0	1	0	0	0	0	0	1	0	0.0	0.0	0	-1	0.0	0	0	0	1	1	-1	1	-1	-1	-1	0	1	0	0	1	0	0.0	0.0	0	0.0	0	0.0	0	1	0	1	1	0	0.0	0	0	-1	0	0	0	0.0	0	0	0	-1	0	-1	1	0	-1	1	0	-1	1	0	0	-1	-1	-1	-1	-1	-1	1	0	0.0	0.0	0	0	0	0	0.0	0	0.0	0	0	0		0.0	0	0	0.0		0	0	0	0.0	0	0.0	0	0.0	0	0	0	0	0	0	1	0	0	0	0	0.0	1	0	-1	0	0	0	0	0	0	0	0	0	0	0	0.0	0	0	1	0	-1	0	0	0.0	1	0	0	0	0	0.0	0.0	0	-1	0.0	0	0	-1	-1	0	0	0	0	0	0	0	0	0	0	0	0	1	1	0	0	0	-1	0	-1	0	1	0	0	-1	1	0	0	0	0	-1	-1	-1	0	1	0.0	0	1	0	0	0	0	0	0	0	0	0.0	0.0	0	0.0	0	0	0.0	0	0.0	0.0		0.0	-1	-1	1	1	-1	-1	1	-1	1	-1	0	1	0.0	1	-1	0	0	0	0.0	-1	0	0	-1	-1	-1	-1	1	0	0	0	0	0	0	0	0	0	-1	1	1	0	0	0.0	0	0	-1	1	-1	1	0	-1	0	0	-1	0	-1	-1	0	-1	1	1	-1	0	1	-1	1	1	0	-1	1	0	1	1	0	-1	1	1	1	0	-1	0	-1	0	0	-1	0	0	1	1	0	0	1	-1	-1	0	1	1	0.0	1	0	0.0	0			0.0	0.0			0.0			0.0					0.0015768747575505245
TAATGTTGCTATTACCAGAGCAAAAGT	1.028818787730913e-05	5.858521655224203e-10	0.0507927988067943	4	8848.0	3.740194414562705	5.24627034358047	4.213268535262206	2.057637575461826e-05	-1	-1	0	0	0	0	1	0.0	0.0	0	0.0	0	0.0	0.0	0	0.0	0	0		0	0	1	0	0	0.0	0.0	0.0	0	0	-1	0	0	0	0.0	0	0	0	0	0	0	1	0.0	0	0.0	0	0	0.0	0	0.0	1	1	-1	1	-1	-1	1	0	1	-1	1	1	0	-1	-1	1	0	1	-1	-1	-1	1	-1	1	1	1	-1	1	-1	-1	1	-1	1	1	-1	-1	-1	-1	-1	1	0	-1	0.0	0	0	0	0	0	0	0	0	0.0	0	0.0	0	0.0	0	0	0.0		0	1	0	0.0	0	0.0	0	0.0	0	0	0	1	0	0	1	0	0	1	0	0	0	0	0	0	0	0	0	0	0	0	0	0	-1	0	0	0.0	0	0	0	0.0	0	0	0	0	0	0	0	0	0	0	0	0	-1	1	0	0	0	1	0	0	-1	0	0	0	-1	0.0	0	0	1	0	0	0	0	0	0	0	1	0	0.0	0.0	0	0	0.0	0	0	0	1	-1	-1	1	1	1	0	0	0	0	0	0	0	0.0	0.0	0	0.0	0	0.0	0	0	0	0	0	0	0.0	0	0	0	0	0	0	0.0	0	0	0	0	-1	1	1	-1	-1	1	0	-1	1	0	1	0	-1	1	-1	-1	-1	1	0	0.0	0.0	0	0	0	0	0.0	0	0.0	0	0	0		0.0	0	0	0.0		0	0	0	0.0	0	0.0	0	0.0	0	1	0	0	0	0	-1	0	0	0	0	0.0	0	0	0	0	0	0	0	0	0	0	0	0	0	0	0.0	0	0	0	0	0	0	0	0.0	0	1	0	0	0	0.0	0.0	0	0	0.0	0	0	0	0	0	0	0	0	0	0	0	-1	0	-1	0	-1	1	1	0	0	0	1	0	-1	1	-1	1	0	1	-1	1	0	-1	1	1	1	1	-1	0	0.0	0	0	0	0	0	0	0	0	0	0	0.0	0.0	0	0.0	0	0	0.0	0	0.0	0.0		0.0	1	0	1	-1	1	1	1	-1	1	0	0	1	0.0	1	-1	0	0	0	0.0	1	1	0	-1	-1	1	-1	1	0	1	0	0	0	0	0	0	0	1	0	-1	-1	0	0.0	0	0	1	1	-1	1	0	1	1	-1	-1	1	-1	-1	0	1	-1	1	1	0	1	-1	0	1	-1	-1	1	-1	-1	-1	0	-1	-1	-1	1	0	-1	-1	-1	0	0	1	0	0	-1	-1	1	0	-1	-1	-1	0	1	-1	0.0	1	0	0.0	0			0.0	0.0			0.0			0.0					0.0016099978802719419
TAATCCGTTTATGATTGATGTTCAACA	1.0425441733036118e-05	1.8104855092834838e-11	0.0515106535576159	7	23877.0	2.531666464487447	3.3558235959291367	2.558696653683461	2.085088346607224e-05	-1	-1	0	-1	1	0	1	0.0	0.0	-1	0.0	-1	0.0	0.0	1	0.0	0	-1		1	1	1	0	-1	0.0	0.0	0.0	0	0	-1	0	1	-1	0.0	-1	1	1	0	1	0	0	0.0	-1	0.0	1	-1	-1.0	0	0.0	1	0	0	0	0	0	0	0	0	0	0	0	0	0	0	0	0	0	0	0	0	0	0	0	0	0	0	0	0	0	0	0	0	0	0	0	0	0	0	0	1	0	0.0	0	0	1	0	1	1	0	1	0.0	1	0.0	0	0.0	1	0	0.0		-1	1	1	0.0	0	0.0	0	0.0	1	1	0	1	-1	1	1	0	0	1	1	1	-1	0	-1	-1	0	0	-1	0	1	0	1	0	-1	-1	0	0.0	-1	0	0	0.0	-1	0	0	0	-1	1	-1	1	0	0	-1	-1	-1	1	0	0	-1	1	0	0	-1	0	0	0	-1	0.0	1	0	1	0	1	-1	0	0	-1	0	1	1	0.0	0.0	0	1	0.0	-1	0	1	0	0	0	0	0	0	-1	0	0	1	-1	1	1	0.0	0.0	-1	0.0	0	0.0	1	1	0	-1	-1	-1	0.0	1	1	1	1	-1	0	0.0	-1	-1	1	1	0	0	0	0	0	0	0	0	0	0	0	-1	0	0	0	0	0	0	0	0.0	0.0	0	0	1	1	0.0	0	0.0	0	0	0		0.0	-1	0	0.0		-1	0	1	0.0	0	0.0	1	0.0	1	1	-1	1	1	1	-1	0	1	1	1	1.0	-1	1	-1	0	-1	0	-1	1	-1	-1	0	1	0	0	0.0	0	0	1	1	-1	1	-1	0.0	-1	0	0	-1	0	0.0	0.0	1	-1	0.0	0	0	-1	-1	0	0	0	-1	-1	0	0	0	0	0	0	0	0	0	0	0	0	0	0	0	0	0	0	0	0	0	0	0	0	0	0	0	0	0	1	0.0	0	1	1	0	0	0	0	0	-1	1	0.0	0.0	1	0.0	0	0	0.0	0	0.0	0.0		0.0	0	0	0	0	0	0	0	0	0	1	0	0	0.0	0	0	0	-1	0	0.0	0	0	-1	0	0	0	0	0	0	1	-1	0	0	1	0	-1	0	1	1	-1	-1	0	0.0	0	0	1	1	-1	0	-1	1	1	-1	-1	1	-1	-1	0	1	-1	1	1	1	1	-1	0	1	-1	-1	1	-1	-1	-1	0	-1	-1	-1	1	-1	-1	-1	-1	0	0	1	-1	1	-1	-1	1	0	-1	-1	-1	0	1	-1	0.0	1	0	0.0	0			0.0	0.0			0.0			0.0					0.001630268408854806
TAAGAAAACAAGAAATTTCATGTTCGT	1.0425656903654564e-05	3.533157356573799e-08	0.0976846024514688	6	3318.0	2.861754098879815	3.661241711874623	3.205545509342978	2.0851313807309125e-05	0	-1	0	0	0	0	1	0.0	0.0	0	0.0	0	0.0	0.0	0	0.0	0	0		0	0	0	0	0	0.0	0.0	0.0	0	0	0	0	0	0	0.0	0	0	0	0	1	0	0	0.0	0	0.0	0	0	0.0	0	0.0	0	0	0	0	0	0	0	0	0	0	0	0	0	0	0	0	0	0	0	0	0	0	0	0	0	0	0	0	0	0	0	0	0	0	0	0	0	0	0	0	0	0	0.0	0	0	0	0	0	0	0	0	0.0	-1	0.0	0	0.0	0	0	0.0		0	0	0	0.0	0	0.0	0	0.0	0	0	0	-1	0	-1	0	0	0	-1	1	-1	-1	0	0	0	0	0	-1	0	1	0	0	0	-1	-1	0	0.0	0	0	0	0.0	0	0	0	0	0	0	0	0	0	0	0	0	-1	0	0	0	0	0	0	0	0	0	0	-1	-1	0.0	-1	1	1	0	0	0	0	0	0	0	-1	-1	0.0	0.0	0	0	0.0	0	0	0	0	0	0	0	0	0	-1	0	0	0	0	0	0	0.0	0.0	0	0.0	0	0.0	0	0	0	0	-1	0	0.0	-1	0	0	0	0	0	0.0	0	0	-1	0	0	0	0	0	0	0	0	0	0	0	0	0	0	0	0	0	0	0	0	0.0	0.0	0	0	0	0	0.0	0	0.0	0	0	0		0.0	0	0	0.0		0	0	0	0.0	0	0.0	0	0.0	0	1	0	0	-1	0	-1	0	0	0	0	0.0	0	0	0	0	0	0	0	0	0	0	0	0	0	0	0.0	0	0	0	0	0	0	0	0.0	0	0	0	0	0	0.0	0.0	0	0	0.0	0	0	0	0	0	0	0	0	1	0	0	0	0	0	0	0	0	0	0	0	0	0	0	0	0	0	0	0	0	0	0	0	0	0	0	0	0	0	-1	0.0	0	0	0	-1	0	0	0	0	0	0	0.0	0.0	0	0.0	0	0	0.0	0	0.0	0.0		0.0	0	0	0	0	0	0	0	0	0	0	0	0	0.0	0	0	0	0	0	0.0	0	0	-1	0	0	0	0	0	0	0	0	0	0	0	0	0	0	1	-1	1	0	0	0.0	-1	0	-1	-1	-1	-1	1	1	0	0	-1	0	-1	1	0	0	1	-1	-1	0	1	1	0	1	0	-1	1	0	-1	1	0	-1	1	1	1	0	-1	0	-1	0	0	-1	0	0	0	1	-1	0	1	1	0	0	1	1	0.0	1	0	0.0	0			0.0	0.0			0.0			0.0					0.001630268408854806
TAACCAGTACAGTAAGAAGGCATGCCT	1.0829772377750234e-05	0.0351823110625068	0.0474200118120373	6	14330.0	1.7053176576181808	1.944661549197488	1.606629448709002	2.1659544755500468e-05	-1	-1	0	0	0	0	1	0.0	0.0	0	0.0	0	0.0	0.0	0	0.0	0	0		0	0	0	0	0	0.0	0.0	0.0	0	0	0	0	0	0	0.0	0	0	0	0	0	0	1	0.0	0	0.0	0	0	0.0	0	0.0	0	-1	-1	-1	1	1	-1	0	-1	1	1	-1	0	-1	-1	-1	0	-1	1	1	-1	0	-1	-1	1	1	-1	-1	1	-1	1	0	1	1	1	1	1	1	1	1	0	0	0.0	0	0	0	0	0	0	0	0	0.0	0	0.0	0	0.0	0	0	0.0		0	0	0	0.0	0	0.0	0	0.0	0	-1	0	1	0	1	0	0	0	0	-1	0	0	0	0	0	-1	0	-1	-1	0	0	1	0	-1	-1	0	0.0	0	0	0	0.0	-1	0	0	0	0	0	0	0	0	0	0	0	0	0	0	0	0	0	0	0	0	1	0	-1	0	0.0	-1	0	1	0	0	0	0	0	0	0	0	0	0.0	0.0	0	0	0.0	0	0	0	1	-1	-1	1	0	-1	0	0	0	0	0	1	0	0.0	0.0	0	0.0	0	0.0	0	0	0	0	0	0	0.0	0	0	0	0	0	0	0.0	0	0	0	0	1	1	1	0	1	-1	0	1	-1	0	0	0	1	-1	1	1	-1	1	0	0.0	0.0	0	0	0	0	0.0	0	0.0	0	0	0		0.0	0	0	0.0		-1	0	0	0.0	0	0.0	0	0.0	0	0	0	0	1	0	0	0	0	0	0	0.0	0	0	0	0	0	0	0	0	0	0	0	0	0	0	0.0	0	0	0	0	-1	0	0	0.0	0	-1	0	0	0	0.0	0.0	0	0	0.0	-1	0	0	0	0	0	0	0	0	0	0	0	0	0	-1	0	-1	-1	0	0	0	1	0	1	0	-1	1	0	1	1	1	0	0	0	-1	-1	-1	0	0	0.0	0	0	0	0	0	0	0	0	0	0	0.0	0.0	0	0.0	0	0	0.0	0	0.0	0.0		0.0	1	-1	1	0	-1	1	1	1	0	0	0	-1	0.0	-1	-1	0	0	1	0.0	-1	1	0	-1	-1	-1	1	1	0	1	0	0	0	0	0	0	0	-1	0	-1	1	0	0.0	0	0	-1	-1	-1	-1	0	1	1	0	1	0	-1	1	-1	1	-1	-1	-1	0	1	-1	0	1	0	-1	-1	0	-1	1	-1	1	-1	1	1	1	-1	1	-1	0	1	-1	0	0	1	1	-1	0	-1	-1	-1	0	1	-1	0.0	-1	0	0.0	0			0.0	0.0			0.0			0.0					0.001689016867080179
TAAGCAGCCATTAGATCTGTGTGGCCA	1.2367429828934652e-05	4.4539747652837004e-10	0.1985783584731959	6	1171.0	2.671307413115326	5.163962425277541	4.102476515798463	2.4734859657869305e-05	0	1	0	0	0	0	1	0.0	0.0	0	0.0	0	0.0	0.0	0	0.0	0	0		0	0	0	0	0	0.0	0.0	0.0	0	0	0	0	0	0	0.0	0	0	0	0	0	0	0	0.0	0	0.0	0	0	0.0	0	0.0	0	0	0	0	0	0	0	0	0	0	0	0	0	0	0	0	0	0	0	0	0	0	0	0	0	0	0	0	0	0	0	0	0	0	0	0	0	0	0	0	0	0	0.0	0	0	0	0	0	0	0	0	0.0	0	0.0	0	0.0	0	0	0.0		0	0	0	0.0	0	0.0	0	0.0	0	0	0	1	0	0	0	0	0	0	1	1	0	0	1	0	0	0	0	0	0	0	0	-1	0	1	0	0.0	0	0	0	0.0	0	0	0	0	0	0	0	0	0	0	0	0	0	0	0	0	0	0	0	0	0	1	0	0	0	0.0	0	0	-1	0	0	0	0	-1	0	0	1	0	0.0	0.0	0	0	0.0	0	0	0	0	0	0	0	0	0	0	0	0	0	0	0	0	0.0	0.0	0	0.0	0	0.0	0	0	0	0	0	0	0.0	0	0	0	0	0	0	0.0	0	0	0	0	0	0	0	0	0	0	0	0	0	0	0	0	0	0	0	0	0	0	0	0.0	0.0	0	0	0	0	0.0	0	0.0	0	0	0		0.0	0	0	0.0		0	0	0	0.0	0	0.0	0	0.0	0	0	0	0	1	0	0	0	0	0	0	0.0	0	0	0	0	0	0	0	0	0	0	0	0	0	0	0.0	0	0	0	0	0	0	0	0.0	1	0	0	0	0	0.0	0.0	0	0	0.0	0	0	0	0	0	0	0	0	0	0	0	0	0	0	0	0	0	0	0	0	0	0	0	0	0	0	0	0	0	0	0	0	0	0	0	0	0	0	0	0.0	0	0	0	0	0	0	0	0	0	0	0.0	0.0	0	0.0	0	0	0.0	0	0.0	0.0		0.0	0	0	0	0	0	0	0	0	0	0	0	0	0.0	0	0	0	0	0	0.0	0	0	0	0	0	0	0	0	0	0	0	0	0	0	0	0	0	1	1	-1	-1	0	0.0	0	0	1	1	-1	0	0	-1	0	-1	1	0	0	0	0	-1	-1	-1	1	0	-1	1	0	-1	-1	-1	-1	0	-1	1	0	-1	-1	1	1	0	-1	0	0	0	0	1	0	0	0	-1	0	0	1	0	1	0	0	1	0.0	1	0	0.0	0			0.0	0.0			0.0			0.0					0.0019172896890785765
TAAGGCTTGAGTTTCATCAGCCTTCTT	1.2454263919801067e-05	4.646735249454318e-12	0.0966745427136984	7	4843.0	4.437927351333736	6.91947140202354	5.643609333058022	2.4908527839602135e-05	0	-1	0	0	0	0	1	0.0	0.0	0	0.0	0	0.0	0.0	0	0.0	0	0		0	0	0	0	0	0.0	0.0	0.0	0	0	0	0	0	0	0.0	0	0	0	0	0	0	1	0.0	0	0.0	0	0	0.0	0	0.0	0	1	-1	1	0	-1	1	0	1	-1	1	1	0	-1	-1	1	0	1	-1	-1	0	1	-1	1	1	1	-1	1	-1	-1	1	0	1	1	-1	-1	-1	-1	-1	1	0	-1	0.0	0	0	0	0	0	0	0	0	0.0	0	0.0	0	0.0	0	0	0.0		0	0	0	0.0	0	0.0	0	0.0	0	1	0	1	0	0	0	0	0	0	0	1	0	0	0	0	0	0	0	0	0	0	0	0	-1	-1	0	0.0	0	0	0	0.0	0	0	0	0	0	0	0	0	0	0	0	0	0	0	0	0	0	0	0	0	0	1	0	0	0	0.0	0	0	1	0	0	0	0	0	0	0	1	1	0.0	0.0	0	0	0.0	0	0	0	1	-1	-1	0	0	1	0	0	-1	0	0	0	0	0.0	0.0	0	0.0	0	0.0	0	0	0	0	0	0	0.0	0	0	0	0	0	0	0.0	0	0	0	0	0	0	1	0	-1	1	0	-1	1	-1	1	0	0	1	-1	-1	-1	1	0	0.0	0.0	0	0	0	0	0.0	0	0.0	0	0	0		0.0	0	0	0.0		0	0	0	0.0	0	0.0	0	0.0	0	0	0	0	0	0	0	0	0	0	0	0.0	0	0	0	0	0	0	0	0	0	0	0	0	0	0	0.0	0	0	0	0	0	0	0	0.0	0	1	0	0	0	0.0	0.0	0	0	0.0	0	0	0	0	0	0	0	0	0	0	0	0	0	0	0	0	1	0	0	0	0	1	0	-1	0	0	1	0	1	-1	1	0	0	0	1	0	1	0	0	0.0	0	0	0	0	0	0	0	0	0	0	0.0	0.0	0	0.0	0	0	0.0	0	0.0	0.0		0.0	1	-1	1	0	0	1	0	-1	0	0	0	1	0.0	1	-1	0	0	1	0.0	0	1	0	-1	-1	1	-1	1	0	0	0	0	0	0	0	0	0	1	1	-1	0	0	0.0	0	0	1	1	-1	1	0	1	0	0	-1	0	-1	-1	0	1	-1	1	1	0	1	-1	0	1	-1	-1	1	-1	-1	-1	0	-1	-1	-1	1	0	-1	0	-1	0	0	1	0	1	0	-1	1	0	-1	-1	-1	0	0	-1	0.0	1	0	0.0	0			0.0	0.0			0.0			0.0					0.0019301590917717288
TAAAAAGTCTTCATAGAACGAACAACG	1.2554843242658215e-05	4.81100639178648e-05	0.0379048129684758	1	26953.0	4.570254711254425	5.418766000074204	4.415018736318777	2.510968648531643e-05	-1	-1	-1	-1	0	0	0	0.0	0.0	0	0.0	0	0.0	0.0	0	0.0	0	0		0	0	1	0	0	0.0	0.0	0.0	0	-1	-1	0	0	0	0.0	0	0	1	0	0	0	1	0.0	0	0.0	0	0	0.0	0	0.0	1	1	-1	1	-1	-1	1	1	1	-1	1	1	0	-1	-1	1	-1	1	-1	-1	-1	1	-1	1	0	1	-1	1	-1	-1	1	-1	1	1	-1	0	-1	-1	-1	1	1	-1	0.0	0	0	1	0	0	0	0	0	0.0	0	0.0	0	0.0	0	0	0.0		0	1	1	0.0	0	0.0	0	0.0	1	1	0	1	-1	1	1	0	0	1	1	1	-1	1	0	-1	-1	-1	-1	0	1	-1	1	0	-1	-1	1	0.0	0	0	0	0.0	0	-1	0	0	0	0	0	0	0	1	-1	-1	-1	1	0	0	0	1	1	0	-1	1	0	0	0	0.0	1	1	1	0	1	0	0	-1	-1	0	1	1	0.0	0.0	0	0	0.0	-1	0	1	1	-1	-1	1	1	1	-1	0	-1	0	0	1	1	0.0	0.0	-1	0.0	-1	0.0	1	1	0	0	-1	0	0.0	0	1	1	0	-1	0	0.0	0	0	1	0	-1	1	1	-1	-1	1	0	-1	1	-1	1	-1	-1	1	-1	-1	-1	1	-1	0.0	0.0	0	0	0	0	0.0	-1	0.0	0	0	0		0.0	0	0	0.0		0	-1	1	0.0	0	0.0	0	0.0	0	1	0	0	1	1	-1	-1	0	1	0	0.0	-1	0	-1	0	-1	0	0	0	-1	-1	-1	1	0	0	0.0	0	-1	0	1	-1	0	-1	0.0	0	1	0	0	1	0.0	0.0	0	0	0.0	0	0	-1	-1	0	1	0	0	0	0	-1	-1	1	-1	-1	-1	1	1	-1	-1	0	1	-1	-1	1	-1	1	0	0	-1	1	-1	-1	1	1	1	1	-1	0	0.0	0	1	1	1	0	0	0	1	-1	0	0.0	0.0	0	0.0	0	0	0.0	0	0.0	0.0		0.0	1	-1	1	-1	0	1	1	-1	1	0	-1	1	0.0	1	-1	0	0	1	0.0	1	1	-1	-1	-1	1	-1	1	-1	1	0	0	0	0	0	0	0	1	0	-1	-1	0	0.0	0	0	1	1	-1	0	0	1	0	-1	-1	0	-1	-1	0	0	-1	1	1	0	1	-1	0	1	-1	-1	1	0	-1	-1	0	-1	-1	-1	1	0	-1	-1	-1	0	0	1	0	0	0	-1	1	0	-1	-1	0	0	0	-1	0.0	1	0	0.0	0			0.0	0.0			0.0			0.0					0.001945150181341978
TAATGAGATCCCATTTATTAGCTGTAT	1.3308220852352537e-05	0.0082465855406393	0.0419179311898917	8	34140.0	1.7707597147620495	1.929408318687756	1.4808435852372583	2.6616441704705076e-05	-1	-1	0	0	0	0	0	0.0	0.0	0	0.0	0	0.0	0.0	0	0.0	1	0		0	0	-1	0	0	0.0	0.0	0.0	0	0	1	0	0	0	0.0	0	0	0	0	0	0	-1	0.0	0	0.0	0	0	0.0	0	0.0	1	-1	-1	-1	-1	0	-1	-1	-1	1	-1	1	0	-1	-1	-1	0	-1	1	-1	-1	1	1	1	1	1	-1	1	1	-1	-1	1	-1	-1	1	1	-1	-1	1	-1	-1	1	0.0	0	0	0	0	0	0	0	0	0.0	0	0.0	0	0.0	0	0	0.0		0	1	0	0.0	0	0.0	0	0.0	0	-1	0	-1	0	1	-1	0	0	0	1	1	-1	0	1	0	0	0	1	0	1	0	0	0	1	-1	0	0.0	0	0	0	0.0	1	0	0	0	0	0	0	0	0	1	-1	0	1	-1	1	0	0	1	0	0	0	0	0	-1	0	0.0	0	-1	1	0	1	-1	0	0	0	0	-1	1	0.0	0.0	0	0	0.0	0	0	0	1	-1	-1	-1	1	-1	0	0	0	0	1	0	0	0.0	0.0	0	0.0	0	0.0	0	0	0	0	0	0	0.0	0	0	0	0	1	0	0.0	0	0	0	0	1	1	-1	1	-1	1	0	1	-1	1	1	0	1	-1	-1	1	1	-1	0	0.0	0.0	0	0	-1	-1	0.0	0	0.0	0	0	0		0.0	0	0	0.0		0	0	0	0.0	0	0.0	0	0.0	0	1	0	0	1	0	1	0	0	-1	0	0.0	0	-1	0	0	0	0	0	-1	1	0	0	0	1	0	0.0	0	0	0	-1	1	0	0	0.0	0	-1	0	0	0	0.0	0.0	0	-1	0.0	0	0	-1	0	-1	0	0	0	0	0	0	-1	0	1	1	1	1	-1	0	0	0	1	-1	-1	-1	1	1	0	1	1	-1	0	1	1	-1	-1	-1	-1	0	0.0	0	0	0	0	0	0	0	0	0	0	0.0	0.0	0	0.0	0	0	0.0	0	0.0	0.0		0.0	-1	-1	-1	-1	-1	1	-1	1	1	0	0	-1	0.0	-1	1	0	0	1	0.0	-1	1	0	1	-1	-1	1	-1	0	-1	0	0	0	0	0	0	0	1	0	1	-1	0	0.0	0	0	1	1	-1	0	0	-1	0	0	1	0	-1	0	0	0	1	-1	-1	0	-1	1	0	1	1	-1	-1	0	-1	1	-1	1	-1	-1	1	0	-1	1	-1	0	0	-1	0	0	0	-1	1	0	-1	-1	-1	0	-1	-1	0.0	-1	0	0.0	0			0.0	0.0			0.0			0.0					0.0020554644486216783
TAATAAGCTAACGCATTGTCATCAGTG	1.3566632956837242e-05	3.1646827236584454e-06	0.5242809995285242	5	227.0	5.118548851214512	16.312775330396477	11.88546255506608	2.7133265913674485e-05	0	0	0	0	0	0	0	0.0	0.0	0	0.0	0	0.0	0.0	0	0.0	0	0		0	0	0	0	0	0.0	0.0	0.0	0	0	0	0	0	0	0.0	0	0	0	0	0	0	0	0.0	0	0.0	0	0	0.0	0	0.0	0	0	0	0	0	0	0	0	0	0	0	0	0	0	0	0	0	0	0	0	0	0	0	0	0	0	0	0	0	0	0	0	0	0	0	0	0	0	0	0	0	0	0.0	0	0	0	0	0	0	0	0	0.0	0	0.0	0	0.0	0	0	0.0		0	0	0	0.0	0	0.0	0	0.0	0	0	0	1	0	0	1	0	0	0	0	0	0	0	0	0	0	0	0	0	0	0	0	0	0	0	0	0.0	0	0	0	0.0	0	0	0	0	0	0	0	0	0	0	0	0	0	0	0	0	0	0	0	0	0	0	0	0	0	0.0	0	0	0	0	0	0	0	0	0	0	0	0	0.0	0.0	0	0	0.0	0	0	0	0	0	0	0	0	0	0	0	0	0	0	0	0	0.0	0.0	0	0.0	0	0.0	0	0	0	0	0	0	0.0	0	0	0	0	0	0	0.0	0	0	0	0	0	0	0	0	0	0	0	0	0	0	0	0	0	0	0	0	0	0	0	0.0	0.0	0	0	0	0	0.0	0	0.0	0	0	0		0.0	0	0	0.0		0	0	0	0.0	0	0.0	0	0.0	0	0	0	0	0	0	0	0	0	0	0	0.0	0	0	0	0	0	0	0	0	0	0	0	0	0	0	0.0	0	0	0	0	0	0	0	0.0	0	0	0	0	0	0.0	0.0	0	0	0.0	0	0	0	0	0	0	0	0	0	0	0	0	0	0	0	0	0	0	0	0	0	0	0	0	0	0	0	0	0	0	0	0	0	0	0	0	0	0	0	0.0	0	0	0	0	0	0	0	0	0	0	0.0	0.0	0	0.0	0	0	0.0	0	0.0	0.0		0.0	0	0	0	0	0	0	0	-1	0	0	0	0	0.0	0	0	0	0	0	0.0	0	0	0	0	0	0	0	0	0	0	0	0	0	0	0	0	0	0	0	0	0	0	0.0	0	0	0	0	0	0	0	0	0	0	0	0	0	0	0	0	0	0	0	0	0	0	0	0	0	0	0	0	0	0	0	0	0	0	0	0	0	0	0	0	0	0	0	0	0	0	0	0	0	0	0	0	0	0	0.0	0	0	0.0	0			0.0	0.0			0.0			0.0					0.0020931368257574743
TAAAGCCGAAAAACCCTGAGGGAGATC	1.387502539938323e-05	0.1292535737299159	0.0567250177675213	2	25361.0	2.0328884590944614	2.197823429675486	1.8151098142817712	2.775005079876646e-05	-1	0	0	0	0	0	-1	0.0	0.0	0	0.0	0	0.0	0.0	0	0.0	0	0		0	0	-1	0	0	0.0	0.0	0.0	0	0	1	0	0	0	0.0	0	0	0	0	0	0	1	0.0	0	0.0	0	0	0.0	0	0.0	0	-1	1	-1	-1	-1	-1	1	-1	1	-1	1	0	1	1	-1	0	1	-1	-1	-1	1	-1	-1	-1	1	-1	-1	1	-1	1	0	1	-1	-1	1	-1	-1	1	1	-1	-1	0.0	0	0	0	0	0	0	0	0	0.0	0	0.0	0	0.0	0	0	0.0		0	0	0	0.0	0	0.0	0	0.0	0	0	0	1	0	0	0	0	0	1	-1	1	0	0	0	0	0	0	1	0	1	0	-1	0	0	-1	0	0.0	0	0	0	0.0	1	0	0	0	0	0	0	0	0	0	0	0	0	-1	0	0	0	0	0	0	0	-1	0	0	0	0.0	0	1	-1	0	1	0	0	0	0	0	1	1	0.0	0.0	0	0	0.0	0	0	0	-1	1	-1	1	1	1	1	0	0	0	0	0	0	0.0	0.0	0	0.0	0	0.0	0	0	0	0	0	0	0.0	0	0	0	0	0	0	0.0	0	0	0	0	-1	-1	0	0	-1	1	0	0	0	1	1	0	-1	-1	-1	1	-1	1	0	0.0	0.0	0	0	0	0	0.0	0	0.0	0	0	0		0.0	0	0	0.0		0	0	0	0.0	0	0.0	0	0.0	0	-1	0	0	-1	0	1	0	0	0	0	0.0	0	0	0	0	0	0	0	0	0	0	0	0	0	0	0.0	0	0	0	0	0	0	0	0.0	0	-1	0	0	0	0.0	0.0	0	0	0.0	0	0	0	0	-1	-1	0	0	-1	0	0	-1	-1	1	-1	1	1	1	0	0	0	-1	-1	-1	0	-1	-1	0	0	-1	-1	0	-1	-1	-1	-1	-1	1	0	0.0	0	0	0	0	0	0	0	0	0	0	0.0	0.0	0	0.0	0	0	0.0	0	0.0	0.0		0.0	-1	0	1	1	0	-1	1	1	-1	0	0	-1	0.0	-1	-1	0	0	0	0.0	-1	1	0	1	-1	1	1	1	0	0	0	0	0	0	0	0	0	-1	1	-1	0	0	0.0	1	0	1	1	1	0	0	1	1	-1	-1	0	1	-1	0	-1	1	1	-1	0	-1	1	0	1	1	1	1	-1	1	-1	0	1	-1	-1	1	0	1	0	-1	0	0	1	0	0	0	-1	0	0	1	0	-1	0	0	0	0.0	-1	0	0.0	0			0.0	0.0			0.0			0.0					0.002138757988109323
TAATCCTACCACATTCCACCTAGATGG	1.3929491981842432e-05	4.008645891037056e-14	0.057860050708592	1	6418.0	1.8600079805237844	1.6695232159551263	1.3772203178560298	2.7858983963684863e-05	-1	1	0	0	-1	0	1	0.0	0.0	0	0.0	0	0.0	0.0	0	0.0	0	0		0	0	0	0	0	0.0	0.0	0.0	0	0	0	0	0	0	0.0	-1	0	0	0	0	0	0	0.0	0	0.0	0	0	0.0	0	0.0	0	0	0	0	0	0	0	0	0	0	0	0	0	0	0	0	0	0	0	0	0	0	0	0	0	0	0	0	0	0	0	0	0	0	0	0	0	0	0	0	0	0	0.0	0	0	0	0	1	0	0	0	0.0	-1	0.0	0	0.0	0	0	0.0		0	0	0	0.0	0	0.0	0	0.0	0	-1	0	1	-1	1	0	1	0	1	-1	-1	0	-1	-1	0	0	0	-1	0	0	0	-1	0	-1	0	0	0.0	-1	0	0	0.0	1	0	0	0	0	0	0	0	0	0	0	0	-1	-1	0	0	0	0	0	0	0	-1	0	0	0	0.0	-1	-1	-1	0	0	0	0	0	0	0	0	0	0.0	0.0	0	0	0.0	0	0	0	0	0	0	0	0	0	0	0	0	0	0	-1	0	0.0	0.0	0	0.0	0	0.0	0	0	0	0	1	0	0.0	0	0	0	0	0	0	0.0	0	0	0	0	0	0	0	0	0	0	0	0	0	0	0	0	0	0	0	0	0	0	0	0.0	0.0	0	0	0	0	0.0	0	0.0	0	0	0		0.0	0	0	0.0		0	0	0	0.0	0	0.0	0	0.0	0	-1	0	0	-1	0	0	0	0	0	0	0.0	1	0	0	0	-1	0	0	0	0	0	0	0	0	0	0.0	0	0	0	0	0	0	0	0.0	1	0	0	0	0	0.0	0.0	0	0	0.0	0	0	0	0	0	0	0	0	0	0	0	0	0	0	0	0	0	0	0	0	0	0	0	0	0	0	0	0	0	0	0	0	0	0	0	0	0	0	0	0.0	0	0	0	0	0	0	0	0	0	0	0.0	0.0	0	0.0	0	0	0.0	0	0.0	0.0		0.0	0	0	0	0	0	0	0	0	0	-1	0	0	0.0	0	0	0	0	0	0.0	0	0	0	0	0	0	0	0	0	0	0	0	0	0	0	0	0	-1	0	-1	1	0	0.0	-1	0	1	1	1	1	0	1	-1	1	1	0	-1	1	0	-1	-1	1	1	0	1	-1	0	1	-1	-1	-1	-1	-1	1	0	-1	1	-1	-1	-1	-1	-1	1	0	0	1	0	1	0	-1	1	0	0	1	-1	0	-1	1	0.0	1	0	0.0	0			0.0	0.0			0.0			0.0					0.002146498822588238
TAAACACCAGGTAAGAATGAGTAAACT	1.4517327566950791e-05	3.229794549857156e-15	0.3095391851644804	6	648.0	3.218036827504565	5.503086419753086	4.339506172839506	2.9034655133901583e-05	0	0	0	0	0	0	1	0.0	0.0	0	0.0	0	0.0	0.0	0	0.0	0	0		0	0	0	0	0	0.0	0.0	0.0	0	0	0	0	0	0	0.0	0	0	0	0	0	0	0	0.0	0	0.0	0	0	0.0	0	0.0	0	0	0	0	0	0	0	0	0	0	0	0	0	0	0	0	0	0	0	0	0	0	0	0	0	0	0	0	0	0	0	0	0	0	0	0	0	0	0	0	0	0	0.0	0	0	0	0	0	0	0	0	0.0	0	0.0	0	0.0	0	0	0.0		0	0	0	0.0	0	0.0	0	0.0	1	1	0	0	0	1	0	0	1	0	0	0	0	0	0	0	0	0	0	0	0	0	0	0	0	0	0	0.0	0	0	0	0.0	0	0	0	0	0	0	0	0	0	0	0	0	0	0	0	0	0	0	0	0	0	0	0	0	0	0.0	0	0	1	0	0	0	0	0	0	0	0	0	0.0	0.0	0	0	0.0	0	0	0	1	0	0	0	0	0	0	0	0	0	0	0	0	0.0	0.0	0	0.0	0	0.0	0	0	0	0	0	0	0.0	0	0	0	0	0	0	0.0	0	0	0	0	0	0	0	0	0	0	0	0	0	0	0	0	0	0	0	0	0	0	0	0.0	0.0	0	0	0	0	0.0	0	0.0	0	0	0		0.0	0	0	0.0		0	0	0	0.0	0	0.0	0	0.0	0	0	0	0	0	0	0	0	0	0	0	0.0	0	0	0	0	0	0	0	0	0	0	0	0	0	0	0.0	0	0	0	0	0	0	0	0.0	0	0	0	0	0	0.0	0.0	0	0	0.0	0	0	0	0	0	0	0	0	0	0	0	0	0	0	0	0	0	0	0	0	0	0	0	0	0	0	0	0	0	0	0	0	0	0	0	0	0	0	0	0.0	0	0	0	0	0	0	0	0	0	0	0.0	0.0	0	0.0	0	0	0.0	0	0.0	0.0		0.0	0	0	0	0	0	0	0	0	0	0	0	0	0.0	0	0	0	0	0	0.0	0	0	0	0	0	0	0	0	0	0	0	0	0	0	0	0	0	1	0	-1	0	0	0.0	-1	0	1	1	-1	0	-1	0	0	0	-1	0	-1	0	0	0	-1	1	1	0	1	-1	0	1	0	-1	1	0	-1	-1	0	-1	-1	-1	1	0	-1	0	-1	0	0	0	0	0	0	0	0	0	0	-1	0	0	1	-1	0.0	1	0	0.0	0			0.0	0.0			0.0			0.0					0.002233222992120584
TAAGACGTTGACGTGATATATGTGGTA	1.5005370508178992e-05	1.0	0.2104164483107991	7	2031.0	3.060146303951675	3.863121614967996	3.225012309207287	3.0010741016357984e-05	-1	-1	0	0	-1	0	1	0.0	0.0	0	0.0	0	0.0	0.0	0	0.0	0	0		0	0	0	0	0	0.0	0.0	0.0	0	0	1	0	0	0	0.0	-1	0	0	0	0	0	0	0.0	0	0.0	0	0	0.0	0	0.0	0	0	0	0	0	0	0	0	0	0	0	0	0	0	0	0	0	0	0	0	0	0	0	0	0	0	0	0	0	0	0	0	0	0	0	0	0	0	0	0	0	0	0.0	0	0	0	0	1	0	0	0	0.0	-1	0.0	0	0.0	0	0	0.0		0	0	-1	0.0	0	0.0	0	0.0	-1	1	0	1	1	0	0	1	0	-1	1	0	-1	0	1	0	0	1	-1	0	-1	-1	-1	0	-1	0	0	0.0	0	0	0	0.0	1	0	0	0	0	1	0	0	0	-1	0	0	-1	-1	0	0	0	-1	0	-1	0	1	1	0	1	0.0	1	1	1	-1	0	0	0	0	0	0	1	1	0.0	0.0	0	0	0.0	0	0	0	0	0	0	0	0	0	0	0	0	0	0	1	0	0.0	0.0	0	0.0	0	0.0	0	-1	0	0	0	0	0.0	0	-1	-1	0	-1	0	0.0	0	0	1	0	0	0	0	0	0	0	0	0	0	0	0	1	0	0	0	0	0	0	0	0.0	0.0	0	0	0	0	0.0	0	0.0	0	0	0		0.0	0	0	0.0		0	0	0	0.0	0	0.0	0	0.0	0	1	0	0	-1	0	1	1	0	0	0	0.0	1	0	0	0	0	0	0	-1	0	0	0	-1	0	0	0.0	0	0	0	-1	0	0	0	0.0	-1	0	0	0	0	0.0	0.0	0	0	0.0	0	0	0	0	0	0	0	0	0	0	0	0	0	0	0	0	0	0	0	0	0	0	0	0	0	0	0	0	0	0	0	0	0	0	0	0	0	0	0	0.0	0	1	0	0	0	0	0	0	0	0	0.0	0.0	0	0.0	0	0	0.0	0	0.0	0.0		0.0	0	0	0	0	0	0	0	0	0	1	0	0	0.0	0	0	0	0	0	0.0	0	0	0	0	0	0	0	0	0	0	0	0	0	0	0	0	0	1	0	1	0	0	0.0	1	0	-1	-1	1	0	0	-1	0	0	1	0	0	0	0	0	1	-1	1	0	-1	-1	0	1	0	0	1	0	0	-1	0	0	1	1	1	0	1	0	1	0	0	1	0	0	0	0	0	0	0	0	1	0	0	0	0.0	-1	0	0.0	0			0.0	0.0			0.0			0.0					0.002304206871821008
TAACTGTTTTCTTTGTAGAAAACATCC	1.5372169321920635e-05	0.169162431877591	0.045344833620458	4	19709.0	1.9494845228173217	2.4815059110051245	1.9772692678471764	3.074433864384127e-05	-1	1	0	0	0	0	-1	0.0	0.0	0	0.0	0	0.0	0.0	0	0.0	0	0		0	0	1	0	0	0.0	0.0	0.0	0	0	1	0	0	0	0.0	0	0	0	0	0	0	-1	0.0	0	0.0	0	0	0.0	0	0.0	1	-1	-1	1	-1	-1	1	1	1	-1	-1	-1	0	-1	-1	1	0	-1	1	1	1	1	-1	1	1	1	-1	-1	1	1	1	1	1	1	-1	1	-1	1	1	1	1	-1	0.0	0	0	0	0	0	0	0	0	0.0	0	0.0	0	0.0	0	0	0.0		0	1	0	0.0	0	0.0	0	0.0	0	-1	0	1	0	1	1	0	0	-1	1	0	-1	0	0	0	0	0	0	0	0	0	0	0	0	-1	0	0.0	0	0	0	0.0	0	0	0	0	0	0	0	0	0	0	0	0	0	-1	0	0	0	0	0	0	0	1	0	0	-1	0.0	0	0	1	0	-1	0	0	0	0	0	0	0	0.0	0.0	0	0	0.0	0	0	0	1	1	1	-1	1	-1	0	0	0	0	0	0	0	0.0	0.0	0	0.0	0	0.0	0	0	0	0	0	0	0.0	0	0	0	0	-1	0	0.0	0	0	0	0	-1	1	1	1	-1	-1	0	1	1	-1	-1	1	-1	-1	-1	-1	-1	-1	0	0.0	0.0	0	0	0	0	0.0	0	0.0	0	0	0		0.0	0	1	0.0		0	0	0	0.0	0	0.0	0	0.0	0	0	0	0	1	0	-1	0	0	0	0	0.0	0	0	0	0	0	0	0	0	0	0	0	0	0	0	0.0	0	0	0	0	-1	0	0	0.0	0	1	0	0	0	0.0	0.0	0	0	0.0	1	0	0	-1	0	0	0	0	0	0	0	0	1	1	0	-1	1	1	0	0	0	1	-1	1	-1	1	-1	0	-1	-1	-1	0	-1	0	-1	-1	-1	-1	0	0.0	0	0	0	0	0	0	0	0	0	0	0.0	0.0	0	0.0	0	0	0.0	0	0.0	0.0		0.0	-1	-1	1	-1	1	-1	-1	-1	1	0	0	-1	0.0	1	-1	0	0	-1	0.0	-1	1	-1	1	1	-1	-1	-1	0	0	0	0	0	0	0	0	0	1	-1	-1	-1	0	0.0	-1	0	-1	-1	1	0	0	-1	0	0	1	0	1	-1	0	0	-1	1	1	1	1	-1	0	1	-1	1	-1	0	-1	-1	0	-1	1	1	1	0	1	1	1	0	0	1	0	0	1	-1	0	0	-1	1	0	0	0	-1	0.0	1	0	0.0	0			0.0	0.0			0.0			0.0					0.0023589786086585956
TAAACGAACATGAAAATTATTCTTTTC	1.74750897185173e-05	4.504044874429702e-13	0.0622599715079462	3	10400.0	1.7415682189309971	2.065673076923077	1.629615384615385	3.49501794370346e-05	-1	-1	0	0	1	0	1	0.0	0.0	0	0.0	0	0.0	0.0	0	0.0	0	0		0	0	0	0	0	0.0	0.0	0.0	0	0	0	0	0	0	0.0	0	0	0	0	0	0	0	0.0	0	0.0	0	0	0.0	0	0.0	0	0	0	0	0	0	0	0	0	0	0	0	0	0	0	0	0	0	0	0	0	0	0	0	0	0	0	0	0	0	0	0	0	0	0	0	0	0	0	0	0	0	0.0	0	0	0	0	1	0	0	0	0.0	1	0.0	0	0.0	0	0	0.0		0	0	0	0.0	0	0.0	0	0.0	0	0	0	1	-1	1	0	0	0	1	1	1	-1	0	0	0	0	0	-1	0	0	0	1	0	-1	0	0	0.0	-1	0	0	0.0	0	0	0	0	0	0	0	0	0	0	0	0	-1	1	0	0	0	0	0	0	0	1	0	1	-1	0.0	1	1	1	0	1	0	0	0	0	0	1	0	0.0	0.0	0	0	0.0	0	0	0	0	0	0	0	0	0	0	0	-1	0	0	0	0	0.0	0.0	0	0.0	0	0.0	0	0	0	0	0	0	0.0	0	0	1	0	0	0	0.0	0	0	0	0	0	0	0	0	0	0	0	0	0	0	0	0	0	0	0	0	0	0	0	0.0	0.0	0	0	1	0	0.0	0	0.0	0	0	0		0.0	0	0	0.0		0	0	0	0.0	0	0.0	0	0.0	0	0	0	0	0	0	-1	0	0	0	0	0.0	0	0	0	0	0	0	0	0	0	0	0	0	0	0	0.0	0	0	1	0	0	0	0	0.0	-1	0	0	-1	1	0.0	0.0	0	0	0.0	-1	0	0	-1	-1	1	0	0	0	0	0	0	0	0	0	0	0	0	0	0	0	0	0	0	0	0	0	0	0	0	0	0	0	0	0	0	0	0	0	0.0	0	0	0	0	0	0	0	0	0	0	0.0	0.0	0	0.0	0	0	0.0	0	0.0	0.0		0.0	0	0	0	0	0	0	0	0	0	1	0	0	0.0	0	0	0	0	0	0.0	0	0	-1	0	0	0	0	0	0	0	0	0	0	0	0	0	0	1	1	-1	-1	0	0.0	-1	-1	1	1	-1	1	-1	1	1	-1	-1	1	-1	-1	0	1	-1	1	1	0	1	-1	-1	1	-1	-1	1	-1	-1	-1	0	-1	-1	-1	1	-1	-1	-1	-1	0	-1	1	0	1	-1	-1	1	0	-1	-1	-1	1	1	-1	0.0	1	0	0.0	0			0.0	0.0			0.0			0.0					0.0026629500735538126
TAACAAGAGTTTCATTTAGATCGTTAA	1.7810677221601345e-05	0.026104668365627	0.0394574944744843	9	17534.0	2.546297643566872	2.790065016539295	2.227728983688833	3.562135444320269e-05	-1	-1	1	0	0	0	-1	0.0	0.0	0	0.0	0	0.0	0.0	0	0.0	-1	0		0	-1	1	0	0	0.0	0.0	0.0	0	0	-1	0	0	0	0.0	0	0	-1	0	0	0	-1	0.0	0	0.0	0	0	0.0	0	0.0	1	0	-1	1	-1	-1	-1	-1	-1	1	-1	-1	0	1	1	-1	0	-1	1	-1	1	1	-1	1	-1	1	-1	-1	1	-1	-1	-1	1	-1	1	-1	-1	-1	1	-1	-1	1	0.0	0	0	0	0	0	0	0	0	0.0	0	0.0	0	0.0	0	0	0.0		0	1	0	0.0	0	0.0	0	0.0	0	-1	0	-1	0	1	1	0	0	0	1	0	0	0	0	0	-1	0	0	0	1	0	1	0	1	-1	0	0.0	0	0	0	0.0	0	0	0	0	0	0	0	0	0	0	0	0	0	1	0	0	0	0	0	0	-1	-1	0	-1	0	0.0	0	0	-1	0	-1	0	0	1	0	0	0	1	0.0	0.0	0	0	0.0	0	0	0	1	-1	1	1	-1	-1	0	0	0	0	0	1	0	0.0	0.0	0	0.0	0	0.0	0	0	0	0	0	0	0.0	0	0	0	0	0	0	0.0	0	0	0	0	-1	-1	1	1	1	1	0	-1	-1	-1	-1	0	1	1	-1	-1	-1	-1	1	0.0	0.0	0	0	0	0	0.0	0	0.0	0	0	0		0.0	0	-1	0.0		0	0	0	0.0	0	0.0	0	0.0	0	1	0	0	1	0	-1	0	0	0	1	0.0	0	0	0	0	0	0	0	0	1	0	0	0	0	0	0.0	0	0	0	0	0	0	0	0.0	0	-1	0	0	0	0.0	0.0	0	0	0.0	0	0	0	0	0	0	0	0	0	0	0	0	-1	1	0	-1	1	-1	0	0	0	-1	1	1	-1	1	-1	0	-1	1	1	0	1	1	-1	1	-1	-1	0	0.0	0	0	0	0	0	0	0	-1	0	0	0.0	0.0	0	0.0	0	0	0.0	0	0.0	0.0		0.0	1	1	1	1	-1	1	-1	1	-1	0	0	1	0.0	1	-1	0	0	1	0.0	1	1	1	1	-1	1	-1	1	0	1	0	0	0	0	0	0	0	1	0	1	-1	0	0.0	0	0	-1	-1	1	0	0	1	0	-1	1	0	-1	1	0	1	1	1	1	0	1	1	1	-1	-1	1	1	1	1	1	0	1	-1	-1	1	0	1	0	-1	0	0	1	0	0	0	1	0	0	-1	0	0	-1	0	-1	0.0	1	0	0.0	0			0.0	0.0			0.0			0.0					0.002711090498824464
TAAAGCCCTGGTCAAGGTTAATATAGG	1.9580030720320706e-05	0.9895333462822028	0.0435904346083518	7	26821.0	1.5887433707804353	1.7591812385817085	1.3724693337310316	3.916006144064141e-05	1	-1	0	0	0	0	1	0.0	0.0	0	0.0	0	0.0	0.0	0	0.0	0	0		0	0	-1	0	0	0.0	0.0	0.0	0	0	-1	0	0	0	0.0	0	0	1	0	0	0	-1	0.0	0	0.0	0	0	0.0	0	0.0	-1	1	-1	-1	1	1	1	-1	-1	-1	1	1	1	1	1	1	0	-1	1	1	1	-1	-1	1	-1	-1	-1	-1	-1	1	1	-1	-1	-1	-1	1	-1	1	1	1	1	-1	0.0	0	0	1	0	0	0	0	0	0.0	0	0.0	0	0.0	0	0	0.0		0	1	0	0.0	0	0.0	0	0.0	0	1	0	1	0	0	1	0	0	-1	-1	-1	0	0	0	1	-1	0	-1	0	-1	0	1	0	0	-1	-1	0.0	0	0	0	0.0	0	0	0	0	0	0	0	0	0	-1	0	0	0	0	0	0	0	1	0	-1	-1	0	0	0	-1	0.0	0	0	1	1	0	0	0	0	0	0	1	-1	0.0	0.0	0	0	0.0	0	0	0	1	-1	-1	1	1	-1	1	-1	0	0	0	0	0	0.0	0.0	0	0.0	0	0.0	0	0	0	0	0	0	0.0	0	0	1	0	-1	0	0.0	0	0	0	1	-1	1	1	1	1	1	0	1	1	-1	-1	-1	1	-1	1	1	1	1	-1	0.0	0.0	0	0	0	0	0.0	0	0.0	0	0	0		0.0	0	-1	0.0		0	0	0	0.0	0	0.0	0	0.0	0	-1	0	0	-1	1	-1	0	0	0	0	0.0	0	0	0	0	0	0	0	0	0	1	0	1	0	0	0.0	0	0	0	0	1	0	0	0.0	0	1	0	0	0	0.0	0.0	0	0	0.0	0	0	0	1	0	0	0	0	0	0	0	-1	-1	1	-1	1	-1	1	-1	0	0	-1	0	-1	-1	1	1	0	-1	-1	-1	0	-1	-1	-1	-1	1	1	0	0.0	0	0	0	0	0	0	0	0	0	0	0.0	0.0	0	0.0	0	0	0.0	0	0.0	0.0		0.0	-1	-1	-1	1	-1	1	1	1	1	0	0	-1	1.0	-1	-1	0	-1	-1	0.0	1	1	1	-1	-1	1	-1	-1	0	1	0	0	0	0	0	0	0	0	0	1	0	0	0.0	0	0	1	1	0	0	0	1	0	0	-1	0	1	1	0	-1	1	-1	1	0	-1	1	0	0	0	0	1	-1	0	0	0	1	0	0	1	0	1	0	0	0	0	0	0	0	0	0	0	0	0	0	0	0	0	-1	0.0	0	0	0.0	0			0.0	0.0			0.0			0.0					0.0029638966075456875
TAAAATCCCAAGATTTATCTGTAGTTT	1.959515178868722e-05	1.557843009896752e-14	0.0787901389016632	6	9020.0	2.74012327008793	2.3764966740576496	1.925720620842572	3.919030357737444e-05	1	1	0	0	-1	0	1	0.0	0.0	0	0.0	0	0.0	0.0	0	0.0	0	0		0	0	0	0	-1	0.0	0.0	0.0	0	0	0	0	0	0	0.0	1	0	-1	0	0	0	0	0.0	-1	0.0	-1	0	0.0	0	0.0	0	0	0	0	0	0	0	0	0	0	0	0	0	0	0	0	0	0	0	0	0	0	0	0	0	0	0	0	0	0	0	0	0	0	0	0	0	0	0	0	0	0	0.0	0	0	0	0	1	0	0	0	0.0	1	0.0	0	0.0	0	0	0.0		0	0	0	0.0	1	0.0	0	0.0	1	-1	0	-1	-1	0	0	1	0	1	1	1	0	0	-1	0	0	-1	1	0	0	0	0	0	1	1	0	0.0	1	1	0	0.0	1	0	-1	0	0	0	0	0	0	0	-1	1	-1	1	0	0	0	0	0	0	0	-1	0	-1	1	0.0	1	0	1	0	0	0	0	0	0	0	1	-1	0.0	0.0	0	0	0.0	0	0	0	0	0	0	0	0	0	1	0	0	-1	0	0	0	0.0	0.0	0	0.0	0	0.0	0	1	0	1	1	0	0.0	0	0	0	0	0	0	0.0	0	1	-1	0	0	0	0	0	0	0	0	0	0	0	0	0	0	0	0	0	0	0	0	0.0	0.0	0	0	-1	1	0.0	0	0.0	0	0	0		0.0	0	0	0.0		0	0	0	0.0	0	0.0	0	0.0	0	0	0	1	-1	0	0	0	0	-1	0	0.0	0	0	0	0	0	0	0	0	0	0	0	0	0	0	0.0	0	0	0	0	0	0	0	0.0	1	0	0	0	0	0.0	0.0	0	-1	0.0	0	0	0	0	0	0	0	0	0	0	0	0	0	0	0	0	0	0	0	0	0	0	0	0	0	0	0	0	0	0	0	0	0	0	0	0	0	0	0	0.0	0	0	0	1	0	0	0	0	0	1	0.0	0.0	0	0.0	0	0	0.0	0	0.0	0.0		0.0	0	0	0	0	0	0	0	0	0	-1	0	0	0.0	0	0	0	0	0	0.0	0	0	1	0	0	0	0	0	0	0	0	0	0	0	0	0	0	-1	-1	1	1	0	0.0	-1	0	-1	-1	-1	1	1	1	0	1	-1	1	1	-1	0	1	-1	1	-1	0	-1	-1	0	-1	-1	1	1	-1	1	1	0	-1	1	-1	-1	0	-1	1	1	-1	0	-1	0	0	-1	-1	1	0	1	1	1	1	1	-1	0.0	-1	0	0.0	0			0.0	0.0			0.0			0.0					0.002965741252063324
TAATCAAATCCAATAGAATGATGCCAA	2.1318836968722703e-05	1.7080560532756748e-11	0.0553570330228839	4	7037.0	3.7241868809789818	5.0891004689498365	4.000142106011085	4.263767393744541e-05	1	-1	0	0	1	0	1	0.0	0.0	0	0.0	0	0.0	0.0	0	0.0	0	0		0	1	0	0	0	0.0	0.0	0.0	0	0	-1	0	0	-1	0.0	-1	0	1	0	0	0	0	0.0	0	0.0	0	-1	0.0	0	0.0	0	0	0	0	0	0	0	0	0	0	0	0	0	0	0	0	0	0	0	0	0	0	0	0	0	0	0	0	0	0	0	0	0	0	0	0	0	0	0	0	0	0	0.0	0	0	0	0	1	0	0	0	0.0	-1	0.0	0	0.0	0	0	0.0		0	1	1	0.0	0	0.0	0	0.0	1	-1	0	-1	-1	-1	-1	0	0	-1	1	-1	-1	0	-1	1	0	0	-1	0	1	0	1	0	-1	-1	0	0.0	0	0	0	0.0	1	0	0	0	0	-1	0	1	0	0	0	0	-1	1	0	0	-1	-1	0	0	0	0	0	0	-1	0.0	-1	0	1	0	-1	0	0	0	0	0	-1	-1	0.0	0.0	0	0	0.0	0	0	0	0	0	0	0	0	0	0	0	0	0	0	-1	0	0.0	0.0	0	0.0	0	0.0	0	-1	0	0	0	0	0.0	0	-1	-1	0	1	0	0.0	0	-1	0	0	0	0	0	0	0	0	0	0	0	0	0	-1	0	0	0	0	0	0	0	0.0	0.0	0	0	0	0	0.0	0	0.0	0	0	0		0.0	0	0	0.0		0	0	0	0.0	0	0.0	0	0.0	0	1	0	0	-1	-1	-1	0	0	0	-1	0.0	-1	0	-1	0	-1	0	0	0	-1	-1	0	1	0	0	0.0	0	0	-1	-1	1	0	0	0.0	-1	0	0	0	0	0.0	0.0	0	0	0.0	0	0	-1	-1	0	0	0	0	0	0	0	0	0	0	0	0	0	0	0	0	0	0	0	0	0	0	0	0	0	0	0	0	0	0	0	0	0	0	-1	0.0	0	0	1	0	0	0	0	0	1	0	0.0	0.0	0	0.0	0	0	0.0	0	0.0	0.0		0.0	0	0	0	0	0	0	0	0	0	-1	0	0	0.0	0	0	0	0	0	0.0	0	0	0	0	0	0	0	0	0	0	0	0	0	0	0	0	0	1	-1	1	1	0	0.0	-1	0	-1	-1	-1	0	0	1	1	-1	-1	0	-1	1	0	0	1	-1	-1	1	1	1	1	1	1	-1	1	1	-1	1	0	-1	1	1	1	0	-1	0	-1	0	0	-1	0	0	0	1	0	0	1	1	1	0	1	1	0.0	1	0	0.0	0			0.0	0.0			0.0			0.0					0.003212667457193373
TAAGTCTGTGCCAGCATGAACTCCAGT	2.1542578218758116e-05	1.235687177302369e-10	0.0301147703036798	7	48423.0	3.050994597227502	3.876029985750573	3.093261466658406	4.308515643751623e-05	-1	-1	0	0	0	0	0	0.0	0.0	0	0.0	0	0.0	0.0	0	0.0	0	0		0	1	1	0	0	0.0	0.0	0.0	0	0	-1	0	0	0	0.0	0	0	1	0	0	0	1	0.0	0	0.0	0	0	0.0	0	0.0	1	1	-1	1	-1	-1	1	1	1	-1	1	1	-1	0	-1	1	0	1	-1	-1	-1	1	-1	1	1	1	-1	1	-1	-1	1	-1	1	1	-1	-1	-1	-1	-1	1	1	-1	0.0	0	0	0	0	0	0	0	0	0.0	0	0.0	0	0.0	0	0	0.0		0	1	0	0.0	0	0.0	0	0.0	0	1	0	1	0	1	1	0	0	0	1	1	0	0	0	0	0	0	-1	0	1	0	1	0	-1	-1	1	0.0	0	0	0	0.0	0	0	0	0	0	0	0	0	0	1	0	0	-1	0	-1	0	0	1	0	0	-1	1	0	0	0	0.0	0	1	1	-1	1	0	0	0	-1	0	0	0	0.0	0.0	0	0	0.0	0	0	0	1	-1	-1	1	1	1	0	0	0	0	0	1	1	0.0	0.0	0	0.0	0	0.0	1	0	0	0	0	0	0.0	0	0	0	0	-1	0	0.0	0	0	0	0	-1	1	1	-1	-1	1	0	-1	1	-1	1	0	-1	1	-1	-1	-1	1	0	0.0	0.0	0	0	1	0	0.0	0	0.0	0	0	0		0.0	0	0	0.0		0	0	0	0.0	0	0.0	0	0.0	0	0	0	0	1	0	-1	0	0	1	0	0.0	0	0	0	0	0	0	0	0	0	0	0	0	0	0	0.0	0	0	0	0	0	0	0	0.0	0	1	1	0	0	0.0	0.0	0	0	0.0	0	0	0	-1	0	0	0	0	-1	0	0	-1	1	-1	-1	-1	1	1	0	0	0	1	-1	-1	0	-1	1	0	1	-1	1	0	-1	1	1	1	1	-1	1	0.0	0	0	0	0	0	0	0	0	0	0	0.0	0.0	0	0.0	0	0	0.0	0	0.0	0.0		0.0	1	-1	1	-1	1	1	1	-1	1	0	0	1	0.0	1	-1	0	0	1	0.0	1	1	-1	-1	-1	1	-1	1	0	1	0	0	0	0	0	0	0	1	1	-1	-1	0	0.0	-1	-1	1	1	-1	1	-1	1	1	-1	-1	1	-1	-1	0	1	-1	1	1	0	1	-1	-1	1	-1	-1	1	-1	-1	-1	0	-1	-1	-1	1	-1	-1	-1	-1	-1	-1	1	-1	1	-1	-1	1	-1	-1	-1	-1	0	1	-1	0.0	1	-1	0.0	0			0.0	0.0			0.0			0.0					0.0032449326113634133
TAAGAATCAATTAAATTGTCATCTTCG	2.158628856978472e-05	1.299105037729904e-20	0.0339384731601699	6	39557.0	2.574213514163661	2.860530373890841	2.1301918750158	4.3172577139569445e-05	1	-1	0	0	0	1	0	0.0	0.0	0	0.0	0	0.0	0.0	0	0.0	0	0		0	0	1	0	0	0.0	0.0	0.0	0	0	-1	0	0	-1	0.0	0	0	0	0	0	0	1	0.0	0	0.0	0	0	0.0	0	0.0	1	1	-1	-1	-1	-1	1	1	-1	-1	1	1	0	-1	-1	-1	-1	1	-1	1	1	-1	-1	-1	1	-1	1	1	-1	-1	-1	1	-1	1	-1	1	1	1	-1	-1	1	1	0.0	0	0	1	0	0	0	0	0	0.0	0	0.0	0	0.0	0	0	0.0		0	1	1	0.0	0	0.0	0	0.0	1	-1	0	-1	-1	0	-1	0	0	-1	0	0	0	0	0	1	0	0	0	1	0	0	1	0	0	-1	1	0.0	0	0	0	0.0	0	0	0	0	0	0	0	0	0	1	1	0	-1	0	0	0	0	0	0	0	1	0	0	0	0	0.0	0	0	1	0	0	0	0	0	0	0	0	-1	0.0	0.0	0	0	0.0	0	0	0	1	1	-1	1	-1	1	-1	0	0	0	0	0	0	0.0	0.0	-1	0.0	0	0.0	0	0	0	1	-1	0	0.0	0	-1	0	0	0	0	0.0	0	0	0	0	1	-1	1	-1	-1	-1	0	-1	-1	1	-1	-1	-1	1	-1	-1	-1	1	-1	0.0	0.0	0	0	0	0	0.0	0	0.0	0	0	0		0.0	0	-1	0.0		0	-1	0	0.0	0	0.0	0	0.0	0	1	0	0	-1	-1	-1	0	0	0	0	0.0	0	0	0	0	0	0	0	0	0	0	0	0	0	0	0.0	0	0	0	0	0	0	1	0.0	0	-1	0	0	0	0.0	0.0	0	0	0.0	0	0	-1	-1	0	0	0	0	0	0	0	1	-1	-1	-1	1	-1	-1	1	0	0	1	1	-1	-1	1	1	0	-1	1	-1	0	1	1	-1	-1	1	1	0	0.0	0	-1	1	0	0	0	0	0	0	0	0.0	0.0	0	0.0	0	0	0.0	0	0.0	0.0		0.0	-1	-1	-1	-1	1	1	1	-1	1	-1	0	1	0.0	-1	1	0	0	1	0.0	1	-1	0	-1	1	-1	1	-1	0	0	0	0	0	0	0	0	0	1	-1	1	1	0	0.0	-1	0	-1	-1	-1	-1	0	1	1	-1	-1	1	-1	1	0	-1	1	-1	-1	1	1	1	0	1	1	-1	1	1	-1	1	0	-1	1	1	1	1	-1	-1	-1	-1	0	-1	0	1	1	1	-1	0	1	1	1	1	1	1	0.0	1	0	0.0	0			0.0	0.0			0.0			0.0					0.003250547541552534
TAATAACTAATTACTGTCGTTGACAGG	2.231359646000877e-05	0.6001928697927547	0.0162724283384007	3	49640.0	1.8701354268190056	1.8672038678485088	1.3913980660757457	4.462719292001753e-05	-1	-1	0	0	0	0	0	0.0	0.0	0	0.0	1	0.0	0.0	1	0.0	-1	0		0	-1	1	1	0	0.0	0.0	1.0	0	-1	-1	-1	0	1	1.0	0	-1	-1	0	0	0	-1	0.0	1	0.0	0	0	0.0	-1	0.0	-1	-1	-1	-1	-1	1	1	-1	1	1	-1	-1	1	1	1	-1	1	1	1	-1	-1	1	-1	1	1	-1	-1	1	-1	-1	-1	1	1	-1	1	1	-1	-1	1	1	-1	-1	1.0	1	0	1	0	-1	0	0	0	0.0	0	0.0	-1	0.0	0	0	0.0		-1	1	-1	0.0	-1	0.0	-1	0.0	0	0	0	-1	-1	-1	-1	0	0	1	0	1	1	0	0	1	0	0	-1	0	1	0	1	0	0	1	1	0.0	1	0	-1	0.0	0	0	1	0	0	-1	0	0	0	1	-1	1	1	0	0	0	-1	0	-1	-1	1	-1	0	-1	0	0.0	0	0	-1	0	0	1	0	0	-1	0	-1	1	0.0	0.0	0	0	0.0	0	0	0	-1	1	1	-1	-1	1	-1	1	0	0	1	-1	0	0.0	0.0	-1	0.0	0	0.0	1	-1	0	0	0	0	0.0	0	1	0	-1	1	0	1.0	1	1	-1	1	-1	1	1	-1	0	0	0	1	-1	0	1	1	1	1	-1	1	-1	-1	-1	0.0	0.0	0	0	1	-1	0.0	1	0.0	1	0	0		0.0	1	-1	0.0		-1	1	-1	0.0	0	0.0	-1	0.0	1	1	1	0	-1	1	1	0	0	1	0	0.0	0	1	-1	0	-1	1	0	0	0	1	0	-1	0	0	0.0	0	0	1	-1	1	0	-1	0.0	0	1	0	-1	0	0.0	0.0	1	-1	0.0	1	0	0	1	1	0	-1	0	1	0	0	0	1	-1	1	1	-1	1	1	-1	0	-1	-1	-1	-1	-1	1	0	1	-1	-1	1	0	-1	1	1	-1	-1	-1	0.0	1	1	1	0	-1	0	0	1	0	0	0.0	0.0	0	0.0	0	0	0.0	0	0.0	0.0		0.0	-1	1	1	-1	-1	-1	1	-1	1	1	0	-1	0.0	1	1	0	1	-1	0.0	1	-1	0	1	-1	-1	-1	1	0	-1	0	0	-1	-1	1	0	0	-1	0	-1	0	0	0.0	-1	0	1	-1	-1	0	0	1	1	1	1	0	1	1	0	1	1	-1	1	0	-1	-1	-1	-1	1	1	1	-1	-1	1	1	-1	1	1	-1	0	1	-1	1	0	0	-1	0	0	0	-1	-1	0	-1	-1	-1	0	1	-1	0.0	1	0	0.0	0			0.0	0.0			0.0			0.0					0.003355401407745247
TAAATTAGTCTTGTCTGTTAATCCGTA	2.28612635491498e-05	4.435705393451077e-13	0.0661410718149895	6	7818.0	5.237659740955203	8.805704783832182	6.896137119467895	4.572252709829959e-05	1	1	0	0	-1	0	1	0.0	0.0	0	0.0	0	0.0	0.0	0	0.0	0	0		0	0	0	0	0	0.0	0.0	0.0	0	0	0	0	0	0	0.0	1	0	-1	0	0	0	0	0.0	0	0.0	0	0	0.0	0	0.0	0	0	0	0	0	0	0	0	0	0	0	0	0	0	0	0	0	0	0	0	0	0	0	0	0	0	0	0	0	0	0	0	0	0	0	0	0	0	0	0	0	0	0.0	0	0	0	0	1	0	0	0	0.0	1	0.0	0	0.0	0	0	0.0		0	0	0	0.0	0	0.0	0	0.0	1	-1	0	-1	-1	1	0	0	0	0	1	1	0	0	-1	0	0	-1	0	0	0	0	-1	0	1	1	0	0.0	0	0	0	0.0	0	0	0	0	0	0	0	0	0	-1	0	1	-1	1	0	0	0	0	0	1	0	0	0	0	0	0.0	1	-1	1	0	0	0	0	0	0	0	1	-1	0.0	0.0	0	0	0.0	0	0	0	0	0	0	0	0	0	0	0	0	0	0	1	0	0.0	0.0	0	0.0	0	0.0	0	1	0	0	0	0	0.0	0	0	0	0	0	0	0.0	0	0	0	0	0	0	0	0	0	0	0	0	0	0	0	0	0	0	0	0	0	0	0	0.0	0.0	0	0	0	0	0.0	0	0.0	0	0	0		0.0	0	0	0.0		0	0	0	0.0	0	0.0	0	0.0	0	0	0	0	-1	0	-1	0	0	0	0	0.0	-1	0	0	0	0	0	0	0	0	0	0	0	1	0	0.0	0	0	0	0	0	0	0	0.0	1	0	0	0	0	0.0	0.0	0	0	0.0	0	0	0	0	0	0	0	0	0	0	0	0	0	0	0	0	0	0	0	0	0	0	0	0	0	0	0	0	0	0	0	0	0	0	0	0	0	0	1	0.0	0	0	0	0	0	0	0	0	0	0	0.0	0.0	0	0.0	0	0	0.0	0	0.0	0.0		0.0	0	0	0	0	0	0	0	0	0	-1	0	0	0.0	0	0	0	0	0	0.0	0	0	0	0	0	0	0	0	0	0	0	0	0	0	0	0	0	-1	-1	1	1	0	0.0	-1	0	-1	-1	-1	1	1	1	0	1	-1	1	1	-1	0	1	-1	1	-1	0	-1	-1	1	-1	-1	1	1	-1	1	1	1	-1	1	-1	-1	0	-1	1	1	0	0	-1	0	0	-1	-1	1	0	1	1	1	1	1	-1	0.0	-1	0	0.0	0			0.0	0.0			0.0			0.0					0.0034324783290544604
TAAACCATGTGTCAAAATCAGCATGTT	2.299134987280553e-05	3.2999820812872065e-05	0.0393115265120102	2	20560.0	3.54463888833762	4.469357976653696	3.3263618677042803	4.598269974561106e-05	-1	-1	0	0	0	0	0	0.0	0.0	0	0.0	0	0.0	0.0	0	0.0	0	0		0	0	1	0	0	0.0	0.0	0.0	0	0	0	0	0	-1	0.0	0	0	0	0	0	0	1	0.0	0	0.0	0	0	0.0	0	0.0	1	1	-1	1	-1	-1	1	1	1	-1	1	1	0	-1	-1	1	-1	1	-1	-1	-1	1	-1	1	1	1	-1	1	-1	-1	1	-1	1	1	-1	-1	-1	-1	-1	1	1	0	0.0	0	0	0	0	0	0	0	0	0.0	0	0.0	0	0.0	0	0	0.0		0	1	0	0.0	0	0.0	0	0.0	0	1	0	1	-1	0	1	0	0	0	0	0	0	0	0	0	0	0	0	0	0	0	0	0	0	0	1	0.0	0	0	0	0.0	0	0	0	0	0	0	0	0	0	0	0	0	0	0	0	0	0	1	0	0	-1	0	0	0	0	0.0	0	0	0	0	0	0	0	0	0	0	0	0	0.0	0.0	0	0	0.0	0	0	0	1	-1	-1	1	1	1	0	0	0	0	0	0	0	0.0	0.0	0	0.0	0	0.0	0	0	0	0	-1	0	0.0	0	0	0	0	0	0	0.0	0	0	0	0	-1	1	1	-1	-1	1	0	-1	1	-1	1	0	-1	1	-1	-1	-1	1	0	0.0	0.0	0	0	0	0	0.0	0	0.0	0	0	0		0.0	0	0	0.0		0	0	0	0.0	0	0.0	0	0.0	0	0	0	0	1	0	-1	0	0	0	0	0.0	0	0	0	0	0	0	0	0	0	0	0	0	0	0	0.0	0	0	0	0	0	0	0	0.0	0	1	0	0	0	0.0	0.0	0	0	0.0	0	0	0	-1	0	0	0	0	0	0	0	-1	1	-1	0	-1	1	1	-1	0	0	1	-1	-1	1	-1	1	0	1	-1	1	0	-1	1	1	1	1	-1	0	0.0	0	0	0	0	0	0	0	0	0	0	0.0	0.0	0	0.0	0	0	0.0	0	0.0	0.0		0.0	1	-1	1	-1	1	1	1	-1	1	0	0	1	0.0	1	-1	0	0	1	0.0	1	1	0	-1	-1	0	-1	1	0	0	0	0	0	0	0	0	0	1	0	-1	-1	0	0.0	-1	0	1	1	-1	1	0	1	0	0	-1	1	-1	0	0	1	-1	1	1	0	1	-1	0	1	0	-1	1	-1	-1	-1	0	-1	-1	-1	1	0	-1	-1	-1	0	0	1	0	0	-1	-1	1	0	-1	-1	-1	0	1	-1	0.0	1	0	0.0	0			0.0	0.0			0.0			0.0					0.003450984439098638
TAAGAGTGCTTATGAAAATTTTAATCA	2.3185462584270807e-05	6.948447688116375e-09	0.0858768324204278	4	8417.0	2.0652658970537594	2.155875014850897	1.696566472614946	4.6370925168541615e-05	1	1	0	0	0	0	1	0.0	0.0	0	0.0	0	0.0	0.0	0	0.0	0	0		0	0	0	0	0	0.0	0.0	0.0	0	0	0	0	0	0	0.0	1	0	-1	0	0	0	0	0.0	0	0.0	0	0	0.0	0	0.0	0	0	0	0	0	0	0	0	0	0	0	0	0	0	0	0	0	0	0	0	0	0	0	0	0	0	0	0	0	0	0	0	0	0	0	0	0	0	0	0	0	0	0.0	0	0	0	0	0	0	0	0	0.0	1	0.0	0	0.0	0	0	0.0		0	0	0	0.0	0	0.0	0	0.0	1	-1	0	-1	-1	0	0	0	0	0	1	1	0	0	-1	0	0	0	1	0	-1	0	-1	0	1	1	0	0.0	1	0	0	0.0	1	0	0	0	0	0	0	0	0	-1	0	1	0	1	0	0	0	0	0	0	0	-1	0	0	0	0.0	1	0	1	0	1	0	0	0	0	1	1	-1	0.0	0.0	0	-1	0.0	0	0	0	0	0	0	0	0	0	1	0	0	0	0	0	0	0.0	0.0	0	0.0	-1	0.0	0	1	0	0	1	0	0.0	-1	0	0	0	0	0	0.0	1	0	-1	1	0	0	0	0	0	0	0	0	0	0	0	0	0	0	0	0	0	0	0	0.0	0.0	0	0	0	0	0.0	0	0.0	0	0	0		0.0	0	0	0.0		0	0	0	0.0	0	0.0	0	0.0	0	0	0	0	-1	0	0	0	0	0	0	0.0	0	0	0	0	0	0	0	1	0	0	0	0	0	0	0.0	0	0	0	0	0	0	0	0.0	1	0	0	0	0	0.0	0.0	0	0	0.0	-1	0	0	0	0	0	0	0	0	0	0	0	0	0	0	0	0	0	0	0	0	0	0	0	0	0	0	0	0	0	0	0	0	0	0	0	0	0	1	0.0	0	0	0	0	0	0	0	0	0	0	0.0	0.0	0	0.0	0	0	0.0	0	0.0	0.0		0.0	0	0	0	0	0	0	0	0	0	-1	0	0	0.0	0	0	0	0	0	0.0	0	0	1	0	0	0	0	0	0	0	0	0	0	0	0	0	0	-1	-1	1	1	0	0.0	-1	0	-1	-1	-1	1	0	1	1	1	-1	0	1	-1	0	1	-1	1	-1	0	-1	-1	0	-1	-1	1	1	-1	1	1	0	-1	1	-1	-1	-1	-1	1	1	-1	1	-1	0	-1	-1	-1	1	0	1	1	1	0	1	-1	0.0	-1	0	0.0	0			0.0	0.0			0.0			0.0					0.003478398291662352
TAATCAGCACGAAGTTCTACTTGCACC	2.3220098821589026e-05	0.0005182955671914	0.1013463085618292	8	3594.0	3.035903589511212	2.6574846967167502	2.0745687256538674	4.644019764317805e-05	0	-1	0	0	0	0	1	0.0	0.0	0	0.0	0	0.0	0.0	0	0.0	0	0		0	0	0	0	0	0.0	0.0	0.0	0	0	0	0	0	0	0.0	0	0	0	0	0	0	0	0.0	0	0.0	0	0	0.0	0	0.0	0	0	0	0	0	0	0	0	0	0	0	0	0	0	0	0	0	0	0	0	0	0	0	0	0	0	0	0	0	0	0	0	0	0	0	0	0	0	0	0	0	0	0.0	0	0	0	0	0	0	0	0	0.0	0	0.0	0	0.0	0	0	0.0		0	0	0	0.0	0	0.0	0	0.0	0	0	0	1	0	0	0	0	0	0	1	0	0	0	1	0	0	0	-1	0	0	0	0	0	0	0	0	0.0	0	0	0	0.0	1	0	0	0	0	0	0	0	0	0	0	0	0	0	0	0	0	0	0	0	0	0	0	0	0	0.0	0	0	1	0	0	0	0	0	0	0	0	0	0.0	0.0	0	0	0.0	0	0	0	0	0	0	0	0	0	0	0	0	0	0	0	0	0.0	0.0	0	0.0	0	0.0	0	0	0	0	0	0	0.0	0	0	0	0	0	0	0.0	0	0	0	0	0	0	0	0	0	0	0	0	0	0	0	0	0	0	0	0	0	0	0	0.0	0.0	0	0	0	0	0.0	0	0.0	0	0	0		0.0	0	0	0.0		0	0	0	0.0	0	0.0	0	0.0	0	0	0	0	0	0	0	0	0	0	0	0.0	0	0	0	0	0	0	0	0	0	0	0	0	0	0	0.0	0	0	0	0	0	0	0	0.0	-1	0	0	0	0	0.0	0.0	0	0	0.0	0	0	0	0	0	0	0	0	0	0	0	0	0	0	0	0	0	0	0	0	0	0	0	0	0	0	0	0	0	0	0	0	0	0	0	0	0	0	0	0.0	0	0	0	0	0	0	0	0	0	0	0.0	0.0	0	0.0	0	0	0.0	0	0.0	0.0		0.0	0	0	0	0	0	0	0	0	0	0	0	0	0.0	0	0	0	0	0	0.0	0	0	0	0	0	0	0	0	0	0	0	0	0	0	0	0	0	1	0	1	-1	0	0.0	0	1	-1	-1	1	0	0	-1	0	-1	1	-1	-1	1	0	-1	1	-1	1	0	-1	-1	-1	1	1	1	1	0	-1	-1	0	-1	1	1	1	-1	1	1	1	0	0	1	0	0	1	-1	1	0	-1	1	1	0	1	1	0.0	-1	0	0.0	0			0.0	0.0			0.0			0.0					0.0034834221966348563
TAAAGGCATAATGATGAATGTCGCAAA	2.45613481923016e-05	7.110788713257217e-10	0.1433521302833984	5	1891.0	5.2008454575002165	9.228450555261766	7.699629825489159	4.91226963846032e-05	0	-1	0	0	0	0	-1	0.0	0.0	0	0.0	0	0.0	0.0	0	0.0	0	0		0	0	0	0	0	0.0	0.0	0.0	0	0	0	0	0	0	0.0	0	0	0	0	0	0	0	0.0	0	0.0	0	0	0.0	0	0.0	0	0	0	0	0	0	0	0	0	0	0	0	0	0	0	0	0	0	0	0	0	0	0	0	0	0	0	0	0	0	0	0	0	0	0	0	0	0	0	0	0	0	0.0	0	0	0	0	0	0	0	0	0.0	-1	0.0	0	0.0	0	0	0.0		0	0	0	0.0	0	0.0	0	0.0	0	-1	0	1	-1	0	0	-1	0	1	-1	1	0	0	-1	0	0	1	0	0	0	0	-1	0	-1	1	0	0.0	1	0	0	0.0	0	0	0	0	0	0	0	0	0	0	0	0	0	0	0	0	0	0	0	0	0	-1	0	-1	-1	0.0	1	0	1	0	0	0	0	0	0	0	1	1	0.0	0.0	0	0	0.0	0	0	0	0	0	0	0	0	0	1	0	0	0	0	0	0	0.0	0.0	0	0.0	0	0.0	0	0	0	0	0	0	0.0	0	0	0	0	0	0	0.0	0	0	0	0	0	0	0	0	0	0	0	0	0	0	0	0	0	0	0	0	0	0	0	0.0	0.0	0	0	0	0	0.0	0	0.0	0	0	0		0.0	0	0	0.0		0	0	0	0.0	0	0.0	0	0.0	0	0	0	0	0	0	0	0	0	0	0	0.0	0	0	0	0	0	0	0	0	0	0	0	0	0	0	0.0	0	0	0	0	0	0	0	0.0	1	0	0	0	0	0.0	0.0	0	0	0.0	0	0	0	0	0	0	0	0	0	0	0	0	0	0	0	0	0	0	0	0	0	0	0	0	0	0	0	0	0	0	0	0	0	0	0	0	0	0	0	0.0	0	0	0	-1	0	0	0	0	0	0	0.0	0.0	0	0.0	0	0	0.0	0	0.0	0.0		0.0	0	0	0	0	0	0	0	0	0	0	0	0	0.0	0	0	0	0	0	0.0	0	0	1	0	0	0	0	0	0	0	0	0	0	0	0	0	0	1	0	-1	0	0	0.0	1	0	1	-1	1	0	0	-1	0	0	1	0	1	0	0	1	1	-1	-1	0	1	-1	0	1	0	1	-1	0	-1	-1	0	-1	-1	1	1	0	1	0	1	1	0	1	0	0	0	-1	0	0	1	1	0	1	0	-1	0.0	-1	0	0.0	0			0.0	0.0			0.0			0.0					0.0036720941862768753
TAAGGAATAGTAAAGTATTAAAGGCAA	2.5254016426681896e-05	1.2360205303488436e-08	0.0093526525371916	5	125578.0	1.914133206038875	2.1364649859051745	1.6427718230900317	5.050803285336379e-05	-1	-1	0	1	-1	0	-1	0.0	0.0	1	0.0	-1	0.0	0.0	0	0.0	1	0		1	0	1	0	0	0.0	0.0	0.0	0	0	-1	0	0	1	0.0	-1	1	0	0	0	0	1	0.0	0	0.0	1	0	0.0	0	0.0	1	-1	1	-1	1	1	-1	-1	1	-1	-1	-1	0	-1	1	1	-1	1	1	1	1	1	-1	-1	1	1	-1	1	-1	-1	1	-1	-1	-1	-1	-1	1	1	1	1	1	1	0.0	0	1	0	0	0	0	0	0	0.0	0	0.0	0	0.0	0	0	0.0		0	1	0	0.0	0	0.0	0	0.0	-1	1	0	-1	-1	1	-1	0	-1	-1	0	1	-1	0	0	0	-1	-1	-1	0	0	0	-1	0	-1	-1	-1	0.0	0	0	0	0.0	0	0	0	0	0	0	0	0	0	-1	-1	1	0	0	-1	0	0	-1	-1	0	0	1	1	0	0	0.0	0	0	1	-1	-1	-1	0	0	1	0	1	-1	0.0	0.0	0	0	0.0	0	0	0	1	-1	-1	1	-1	1	-1	-1	0	0	0	1	1	0.0	0.0	-1	0.0	0	0.0	-1	0	0	0	1	0	0.0	0	0	0	-1	-1	0	0.0	0	1	1	-1	-1	-1	1	-1	1	-1	0	1	-1	1	1	1	1	-1	1	-1	-1	-1	-1	0.0	0.0	0	0	-1	0	0.0	1	0.0	0	0	0		0.0	0	-1	0.0		0	1	0	0.0	0	0.0	0	0.0	0	1	-1	0	-1	-1	-1	0	0	-1	0	0.0	0	1	0	0	0	0	0	0	0	-1	0	0	0	0	1.0	0	0	0	0	-1	1	0	0.0	-1	1	0	0	1	0.0	1.0	0	0	0.0	0	0	1	-1	0	0	-1	0	-1	0	0	-1	1	1	-1	-1	0	-1	-1	0	0	-1	1	-1	1	-1	-1	0	-1	-1	-1	0	1	1	1	1	-1	1	-1	0.0	0	1	-1	0	1	0	1	0	0	1	0.0	0.0	0	0.0	1	0	0.0	0	0.0	0.0		0.0	-1	1	1	-1	-1	1	1	-1	-1	-1	1	1	0.0	1	-1	0	0	-1	0.0	1	-1	1	1	1	-1	1	-1	0	1	0	0	0	0	0	0	0	-1	-1	-1	1	0	0.0	1	1	1	1	1	-1	-1	1	1	1	1	-1	1	1	0	1	-1	-1	1	1	1	1	-1	-1	-1	1	-1	-1	1	-1	0	1	-1	-1	1	-1	-1	1	-1	1	0	-1	0	0	-1	-1	1	0	1	-1	-1	0	1	-1	0.0	-1	0	0.0	0			0.0	0.0			0.0			0.0					0.003771374911655132
TAATTTTAAGTTTGTATGTGATAATAT	2.6191751774607644e-05	3.0329382553585727e-05	0.0683167995850353	4	10484.0	2.756180601307085	4.927985501716902	3.7445631438382296	5.238350354921529e-05	-1	-1	0	1	0	0	0	0.0	0.0	0	0.0	0	0.0	0.0	0	0.0	0	0		0	0	0	0	-1	0.0	0.0	0.0	0	0	0	0	0	0	0.0	-1	0	-1	0	0	0	0	0.0	0	0.0	0	0	0.0	0	0.0	0	0	0	0	0	0	0	0	0	0	0	0	0	0	0	0	0	0	0	0	0	0	0	0	0	0	0	0	0	0	0	0	0	0	0	0	0	0	0	0	0	0	0.0	0	0	0	0	0	0	0	0	0.0	-1	0.0	0	0.0	0	0	0.0		0	0	0	0.0	0	0.0	0	0.0	0	-1	0	-1	-1	1	0	0	0	1	1	1	0	0	-1	0	0	0	0	0	1	0	0	0	0	-1	0	0.0	-1	0	0	0.0	1	0	0	0	0	0	0	0	0	-1	-1	1	-1	1	0	0	0	0	0	0	0	0	0	-1	0	0.0	1	0	-1	0	-1	0	0	1	0	0	-1	1	0.0	0.0	0	-1	0.0	0	0	0	0	0	0	0	0	0	-1	0	-1	0	0	1	-1	0.0	0.0	-1	0.0	0	0.0	0	-1	0	0	1	0	0.0	0	0	0	0	0	0	0.0	0	-1	1	1	0	0	0	0	0	0	0	0	0	0	0	0	0	0	0	0	0	0	0	0.0	0.0	0	0	-1	1	0.0	0	0.0	0	0	0		0.0	0	0	0.0		0	0	0	0.0	0	0.0	0	0.0	0	0	-1	1	1	0	-1	0	0	0	0	0.0	0	0	0	0	0	0	1	0	1	0	0	0	0	0	0.0	0	0	0	0	1	0	0	0.0	1	0	0	1	0	0.0	0.0	0	-1	0.0	0	0	0	-1	-1	0	0	0	-1	0	0	0	0	0	0	0	0	0	0	0	0	0	0	0	0	0	0	0	0	0	0	0	0	0	0	0	0	0	1	0.0	0	0	0	0	0	0	0	-1	0	0	0.0	0.0	0	0.0	0	0	0.0	0	0.0	0.0		0.0	0	0	0	0	0	0	0	0	0	1	-1	0	0.0	0	0	0	0	0	0.0	0	0	1	0	0	0	0	0	0	1	0	0	0	0	0	0	0	1	0	1	-1	0	0.0	1	0	-1	-1	1	1	0	1	0	-1	1	0	-1	1	0	1	1	1	1	0	1	1	1	-1	-1	1	1	1	1	1	0	1	-1	-1	1	-1	1	-1	-1	0	-1	1	0	0	1	1	1	0	-1	1	-1	0	1	-1	0.0	1	0	0.0	0			0.0	0.0			0.0			0.0					0.003902954062629399
TAAAGAACTTTAAGTCAGTTCTTTATT	2.9037962432048496e-05	1.0	0.2352822635338068	9	1529.0	5.55662715850841	11.452583387835189	9.147809025506866	5.807592486409699e-05	1	1	0	0	0	0	1	0.0	0.0	0	0.0	0	0.0	0.0	0	0.0	0	0		0	0	0	0	0	0.0	0.0	0.0	0	0	0	0	0	0	0.0	1	0	0	0	0	0	0	0.0	0	0.0	0	0	0.0	0	0.0	0	0	0	0	0	0	0	0	0	0	0	0	0	0	0	0	0	0	0	0	0	0	0	0	0	0	0	0	0	0	0	0	0	0	0	0	0	0	0	0	0	0	0.0	0	0	0	0	0	0	0	0	0.0	0	0.0	0	0.0	0	0	0.0		0	0	0	0.0	0	0.0	0	0.0	0	0	0	-1	0	1	0	0	0	0	1	0	0	0	-1	0	0	0	1	0	0	0	-1	0	1	1	0	0.0	1	0	0	0.0	0	0	0	0	0	0	0	0	0	-1	0	0	0	0	0	0	0	0	0	0	0	-1	0	0	1	0.0	1	0	1	0	1	0	0	0	0	0	1	0	0.0	0.0	0	0	0.0	0	0	0	0	0	0	0	0	0	1	0	0	0	0	0	0	0.0	0.0	0	0.0	0	0.0	0	0	0	0	0	0	0.0	0	0	0	0	0	0	0.0	0	0	0	0	0	0	0	0	0	0	0	0	0	0	0	0	0	0	0	0	0	0	0	0.0	0.0	0	0	0	0	0.0	0	0.0	0	0	0		0.0	0	0	0.0		0	0	0	0.0	0	0.0	0	0.0	0	0	0	0	-1	0	0	0	0	0	0	0.0	0	0	0	0	0	0	0	0	0	0	0	0	0	0	0.0	0	0	0	0	0	0	0	0.0	1	0	0	0	0	0.0	0.0	0	0	0.0	0	0	0	0	0	0	0	0	0	0	0	0	0	0	0	0	0	0	0	0	0	0	0	0	0	0	0	0	0	0	0	0	0	0	0	0	0	0	0	0.0	0	0	0	0	0	0	0	0	0	0	0.0	0.0	0	0.0	0	0	0.0	0	0.0	0.0		0.0	0	0	0	0	0	0	0	0	0	0	0	0	0.0	0	0	0	0	0	0.0	0	0	0	0	0	0	0	0	0	0	0	0	0	0	0	0	0	-1	-1	1	0	0	0.0	-1	0	-1	-1	-1	1	0	1	0	0	-1	0	1	-1	0	0	-1	1	-1	0	-1	-1	0	-1	0	1	1	0	1	1	0	-1	1	-1	-1	0	-1	0	0	0	0	-1	0	0	0	-1	0	0	0	0	0	0	0	-1	0.0	-1	0	0.0	0			0.0	0.0			0.0			0.0					0.004299814884915014
TAAGTAAATGTTGTACCATCACACGTA	2.979827347262293e-05	1.7479371215172772e-09	0.1581180369975565	6	1374.0	3.972785681102204	6.135371179039302	5.010917030567685	5.959654694524585e-05	1	-1	1	0	1	0	0	0.0	0.0	0	0.0	0	0.0	0.0	0	0.0	0	0		0	0	0	0	0	0.0	0.0	0.0	0	0	0	0	0	0	0.0	0	0	-1	0	0	0	0	0.0	0	0.0	0	0	0.0	0	0.0	0	0	0	0	0	0	0	0	0	0	0	0	0	0	0	0	0	0	0	0	0	0	0	0	0	0	0	0	0	0	0	0	0	0	0	0	0	0	0	0	0	0	0.0	0	0	0	0	-1	0	0	0	0.0	1	0.0	0	0.0	0	0	0.0		0	0	0	0.0	0	0.0	0	0.0	-1	-1	0	-1	1	0	-1	0	0	0	1	-1	0	0	-1	0	0	0	0	0	0	0	1	0	0	0	0	0.0	-1	0	0	0.0	-1	0	0	0	0	0	0	0	0	-1	0	0	0	0	0	0	0	0	0	0	0	-1	0	0	0	0.0	-1	0	-1	0	1	0	0	0	0	0	0	-1	0.0	0.0	0	0	0.0	0	0	0	0	0	0	0	0	0	0	0	0	0	0	-1	0	0.0	0.0	0	0.0	0	0.0	0	-1	0	0	0	0	0.0	0	0	0	0	0	0	0.0	0	0	0	0	0	0	0	0	0	0	0	0	0	0	0	-1	0	0	0	0	0	0	0	0.0	0.0	0	0	0	0	0.0	0	0.0	0	0	0		0.0	0	0	0.0		0	0	0	0.0	0	0.0	0	0.0	0	0	0	0	-1	0	1	0	0	1	0	0.0	0	0	0	0	0	0	0	0	0	0	0	0	0	0	0.0	0	0	0	0	0	0	0	0.0	1	0	0	0	0	0.0	0.0	0	0	0.0	0	0	0	0	0	0	0	0	0	0	0	0	0	0	0	0	0	0	0	0	0	0	0	0	0	0	0	0	0	0	0	1	0	0	0	0	0	0	0	0.0	0	0	0	0	0	0	0	0	0	0	0.0	0.0	0	0.0	0	0	0.0	0	0.0	0.0		0.0	0	0	0	0	0	0	0	0	0	-1	0	0	0.0	0	0	0	0	0	0.0	0	0	0	0	0	0	0	0	0	0	0	0	0	0	0	0	0	1	0	1	1	0	0.0	0	0	1	1	-1	-1	0	1	0	0	1	0	0	0	0	0	1	1	-1	0	1	-1	0	1	0	1	-1	0	-1	-1	0	1	1	1	-1	0	1	0	0	0	0	1	0	0	0	-1	0	0	0	0	0	0	0	0	0.0	-1	0	0.0	0			0.0	0.0			0.0			0.0					0.0044057269981266885
TAAGCCCGTTAATACAAACTGGTGTAC	2.995167934031749e-05	2.900934108908544e-08	0.0642913811390205	2	10875.0	4.69531638165584	7.341609195402299	5.714390804597701	5.990335868063498e-05	-1	-1	0	0	0	0	1	0.0	0.0	0	0.0	0	0.0	0.0	0	0.0	0	0		0	0	1	0	0	0.0	0.0	0.0	0	0	0	0	0	0	0.0	0	0	0	0	0	0	1	0.0	0	0.0	0	0	0.0	0	0.0	1	1	-1	1	-1	-1	1	1	1	-1	1	1	0	0	-1	0	0	1	-1	-1	0	1	-1	1	1	1	-1	1	-1	-1	1	-1	1	1	-1	-1	-1	-1	-1	1	1	-1	0.0	0	0	0	0	0	0	0	0	0.0	0	0.0	0	0.0	0	0	0.0		0	0	0	0.0	0	0.0	0	0.0	0	0	0	1	0	0	1	0	0	0	0	0	0	0	0	0	-1	0	0	0	0	0	0	0	0	-1	0	0.0	0	0	0	0.0	0	0	0	0	0	0	0	0	0	0	0	0	0	0	0	0	0	0	0	0	0	0	0	0	0	0.0	0	0	0	0	0	0	0	0	0	0	0	0	0.0	0.0	0	0	0.0	0	0	0	1	-1	-1	0	1	1	0	0	0	0	0	0	0	0.0	0.0	0	0.0	0	0.0	0	0	0	0	0	0	0.0	0	0	0	0	0	0	0.0	0	0	0	0	-1	1	1	0	-1	1	0	-1	1	-1	1	0	-1	1	-1	-1	-1	1	0	0.0	0.0	0	0	0	0	0.0	0	0.0	0	0	0		0.0	0	0	0.0		0	0	0	0.0	0	0.0	0	0.0	0	0	0	0	1	0	0	0	0	0	0	0.0	0	0	0	0	0	0	0	0	0	0	0	0	0	0	0.0	0	0	0	0	0	0	0	0.0	0	1	0	0	0	0.0	0.0	0	0	0.0	0	0	0	0	0	0	0	0	0	0	0	0	0	0	-1	0	1	1	0	0	0	1	0	-1	1	-1	1	0	1	-1	1	0	0	0	1	1	1	-1	0	0.0	0	0	0	0	0	0	0	0	0	0	0.0	0.0	0	0.0	0	0	0.0	0	0.0	0.0		0.0	1	-1	1	-1	1	1	1	-1	1	0	0	1	0.0	1	-1	0	0	0	0.0	1	1	0	-1	-1	1	-1	1	0	0	0	0	0	0	0	0	0	1	0	-1	0	1	0.0	-1	-1	1	1	-1	1	0	1	0	0	-1	0	-1	-1	0	1	-1	1	1	0	1	-1	0	1	-1	-1	1	0	-1	-1	-1	-1	-1	-1	1	0	-1	-1	-1	0	0	1	0	0	-1	-1	1	0	-1	-1	-1	0	1	-1	0.0	1	0	0.0	0			0.0	0.0			0.0			0.0					0.004427328646480673
TAATAGATTACCAGAAGCAGCGTGCAT	3.161115419740461e-05	4.142815548131043e-14	0.0911355634921169	5	5667.0	9.86649928754368	17.223751544026822	13.622728074819127	6.322230839480921e-05	-1	-1	0	0	0	0	-1	0.0	0.0	0	0.0	0	0.0	0.0	0	0.0	0	0		0	0	0	0	0	0.0	0.0	0.0	0	0	0	0	0	0	0.0	0	0	0	0	0	0	1	0.0	0	0.0	0	0	0.0	0	0.0	-1	1	-1	-1	1	-1	-1	0	-1	-1	1	-1	0	0	1	-1	0	1	1	1	1	0	1	1	1	-1	1	-1	-1	-1	1	1	-1	-1	1	-1	-1	1	1	1	0	-1	0.0	0	0	0	0	0	0	0	0	0.0	0	0.0	0	0.0	0	0	0.0		0	0	0	0.0	0	0.0	0	0.0	0	1	0	-1	0	0	1	0	0	0	-1	1	0	0	0	0	1	0	-1	0	0	0	-1	0	0	1	0	0.0	0	0	0	0.0	0	0	0	0	0	0	0	0	0	-1	0	0	0	0	0	0	0	0	0	0	0	0	0	0	0	0.0	0	0	-1	1	0	0	0	0	0	0	1	0	0.0	0.0	0	0	0.0	0	0	0	-1	-1	-1	-1	1	1	0	0	0	0	0	0	0	0.0	0.0	0	0.0	0	0.0	0	0	0	0	0	0	0.0	0	0	0	0	0	0	0.0	0	0	0	0	1	1	1	0	-1	-1	0	-1	1	1	-1	0	-1	1	1	1	1	-1	0	0.0	0.0	0	0	0	0	0.0	0	0.0	0	0	0		0.0	0	0	0.0		0	0	0	0.0	0	0.0	0	0.0	0	1	0	0	1	0	0	0	0	0	0	0.0	0	0	0	0	0	0	0	0	0	0	0	0	0	0	0.0	0	0	0	0	0	0	0	0.0	0	1	0	0	0	0.0	0.0	0	0	0.0	0	0	0	0	0	0	0	0	0	0	0	1	1	-1	-1	0	-1	1	0	0	0	-1	1	-1	0	1	-1	0	-1	1	1	0	-1	1	1	-1	-1	-1	0	0.0	0	0	0	0	0	0	0	0	0	0	0.0	0.0	0	0.0	0	0	0.0	0	0.0	0.0		0.0	-1	1	-1	-1	-1	-1	-1	-1	-1	0	0	1	0.0	1	-1	0	0	1	0.0	-1	1	0	-1	-1	1	1	1	0	0	0	0	0	0	0	0	0	1	-1	1	-1	0	0.0	0	0	-1	-1	1	0	0	1	0	0	-1	1	1	0	0	1	1	1	-1	0	1	-1	0	-1	-1	-1	-1	0	1	-1	0	1	-1	-1	-1	0	1	0	-1	0	0	-1	0	0	0	0	0	0	0	0	-1	0	0	-1	0.0	1	0	0.0	0			0.0	0.0			0.0			0.0					0.0046626214213056965
TAATCTTTATGACAGCAAGAACTGTGT	3.208204130757605e-05	7.838510603946134e-07	0.2782039316339031	8	801.0	2.3152776115263585	4.01498127340824	3.250936329588015	6.41640826151521e-05	0	1	0	0	0	0	0	0.0	0.0	0	0.0	0	0.0	0.0	0	0.0	0	0		0	0	0	0	0	0.0	0.0	0.0	0	0	0	0	0	0	0.0	0	1	0	0	0	0	0	0.0	0	0.0	0	0	0.0	0	0.0	0	0	0	0	0	0	0	0	-1	0	0	0	0	0	0	0	0	0	0	0	0	0	0	0	0	0	0	0	0	0	0	0	0	0	0	0	0	0	0	0	0	0	0.0	0	0	0	0	0	0	0	0	0.0	-1	0.0	0	0.0	0	0	0.0		0	0	0	0.0	0	0.0	0	0.0	0	0	0	0	0	0	0	0	0	0	0	0	0	0	0	0	0	0	0	0	0	0	0	0	0	0	0	0.0	0	0	0	0.0	0	0	0	0	0	0	0	-1	0	-1	1	0	0	0	0	0	0	0	0	0	0	0	0	0	0	0.0	0	0	0	0	0	0	0	0	0	0	0	0	0.0	0.0	0	0	0.0	0	0	0	0	0	0	0	0	0	0	0	0	0	0	0	0	0.0	0.0	0	0.0	0	0.0	0	1	0	0	0	0	0.0	0	0	0	0	0	0	0.0	0	0	0	0	0	0	0	0	0	0	0	0	0	0	0	0	0	0	0	0	0	0	0	0.0	0.0	0	0	0	0	0.0	0	0.0	0	0	0		0.0	0	0	0.0		0	0	0	0.0	0	0.0	0	0.0	0	0	0	0	0	0	0	0	0	0	0	0.0	0	0	0	0	0	0	0	0	0	0	0	0	0	0	0.0	0	0	0	0	0	0	-1	0.0	0	0	0	0	0	0.0	0.0	0	0	0.0	0	0	0	0	0	0	0	0	0	0	0	0	0	0	0	0	0	0	0	0	0	0	0	0	0	0	0	0	0	0	0	0	0	0	0	0	0	0	0	0.0	0	0	0	0	0	0	0	0	0	0	0.0	0.0	0	0.0	0	0	0.0	0	0.0	0.0		0.0	0	0	0	0	0	0	0	0	0	0	0	0	0.0	0	0	0	0	0	0.0	0	0	0	0	0	0	0	0	0	0	0	0	0	0	0	0	0	0	0	0	0	0	0.0	0	0	0	0	0	0	0	0	0	0	0	0	0	0	0	0	0	0	0	0	0	0	0	0	0	0	0	0	0	0	0	0	0	0	0	0	0	0	0	0	0	0	0	0	0	0	0	0	0	0	0	0	0	0	0.0	0	0	0.0	0			0.0	0.0			0.0			0.0					0.004727246622315627
TAAGTTCGTTTATGTGTAATGTAATTT	3.3231342132515794e-05	3.51866086109366e-10	0.1017704778547036	2	3625.0	5.049971359691167	5.574620689655172	4.563034482758621	6.646268426503159e-05	-1	-1	0	0	1	0	1	0.0	0.0	0	0.0	0	0.0	0.0	0	0.0	0	0		0	0	0	0	0	0.0	0.0	0.0	0	0	0	0	0	0	0.0	0	0	0	0	0	0	0	0.0	0	0.0	0	1	0.0	0	0.0	0	0	0	0	0	0	0	0	0	0	0	0	0	0	0	0	0	0	0	0	0	0	0	0	0	0	0	0	0	0	0	0	0	0	0	0	0	0	0	0	0	0	0.0	0	0	0	0	1	0	0	0	0.0	-1	0.0	0	0.0	0	0	0.0		0	0	1	0.0	0	0.0	0	0.0	-1	-1	0	-1	-1	1	0	0	0	0	-1	1	-1	0	-1	0	0	0	0	0	-1	0	-1	0	0	0	0	0.0	-1	0	0	0.0	0	0	0	0	0	0	0	0	0	-1	0	-1	-1	-1	0	0	0	0	0	0	0	1	0	1	-1	0.0	1	0	-1	0	-1	0	0	0	0	0	-1	0	0.0	0.0	0	0	0.0	0	0	0	0	0	0	0	0	0	1	0	0	0	0	-1	0	0.0	0.0	0	0.0	0	0.0	0	-1	0	0	-1	0	0.0	0	0	0	0	0	0	0.0	0	0	-1	0	0	0	0	0	0	0	0	0	0	0	0	1	0	0	0	0	0	0	0	0.0	0.0	0	0	0	0	0.0	0	0.0	0	0	0		0.0	0	0	0.0		0	0	0	0.0	0	0.0	0	0.0	0	0	0	0	1	0	-1	0	0	0	0	0.0	0	0	0	0	0	0	0	0	0	0	0	0	0	0	0.0	0	0	1	0	1	0	0	0.0	-1	0	0	1	1	0.0	0.0	0	0	0.0	0	0	0	-1	0	0	0	0	-1	0	0	0	0	0	0	0	0	0	0	0	0	0	0	0	0	0	0	0	0	0	0	0	0	0	0	0	0	0	1	0.0	0	0	0	0	0	0	0	0	0	0	0.0	0.0	0	0.0	0	0	0.0	0	0.0	0.0		0.0	0	0	0	0	0	0	0	0	0	1	0	0	0.0	0	0	0	0	0	0.0	0	0	0	0	0	0	0	0	0	0	0	0	0	0	0	0	0	-1	1	1	1	0	0.0	-1	0	-1	1	-1	1	0	1	1	1	-1	0	1	-1	0	0	1	1	1	0	-1	-1	1	1	1	1	1	0	1	1	0	-1	1	1	-1	0	1	0	-1	0	0	-1	0	0	0	-1	0	0	-1	1	1	0	0	1	0.0	-1	0	-1.0	0			0.0	0.0			0.0			0.0					0.004887092634104657
TAAGATGATAGCCCTTTCCACAAAAAT	3.3808681454778395e-05	0.3029716350863115	0.0242341045877168	1	64351.0	1.816668760546716	2.078864353312303	1.544684620285621	6.761736290955679e-05	-1	-1	0	0	0	0	-1	0.0	0.0	0	0.0	1	0.0	0.0	0	0.0	-1	0		0	0	1	0	0	0.0	0.0	0.0	0	0	-1	0	0	0	1.0	0	-1	-1	0	0	0	-1	0.0	1	0.0	0	0	0.0	0	0.0	-1	-1	-1	-1	-1	1	1	-1	1	1	-1	-1	0	1	1	-1	1	1	1	-1	-1	1	-1	1	1	-1	-1	1	-1	-1	-1	1	1	-1	1	1	-1	-1	1	1	-1	-1	0.0	0	0	1	0	0	0	0	0	0.0	0	0.0	0	0.0	0	0	0.0		0	1	0	0.0	0	0.0	0	0.0	0	1	0	-1	0	-1	-1	-1	0	1	1	1	0	-1	0	1	0	0	-1	0	0	0	1	0	0	1	0	0.0	0	0	0	0.0	0	1	0	0	0	0	0	0	1	1	-1	1	1	1	0	0	-1	-1	-1	-1	1	-1	-1	0	0	0.0	-1	0	-1	0	0	1	0	0	-1	0	-1	1	0.0	0.0	0	1	0.0	0	0	0	-1	1	1	-1	-1	1	-1	0	0	0	1	0	-1	0.0	0.0	-1	0.0	0	0.0	1	0	0	0	1	0	0.0	0	0	0	-1	1	0	0.0	0	0	-1	1	-1	1	1	-1	-1	1	0	1	-1	1	1	1	1	1	-1	1	-1	-1	0	0.0	0.0	0	0	1	-1	0.0	1	0.0	0	0	0		0.0	0	-1	0.0		-1	1	0	0.0	0	0.0	0	0.0	0	1	0	0	-1	0	1	0	0	1	0	0.0	0	1	0	0	0	0	0	0	0	0	0	-1	0	0	0.0	0	0	0	-1	1	0	-1	0.0	0	1	0	-1	-1	0.0	0.0	1	-1	0.0	1	0	-1	1	1	-1	-1	0	1	0	0	-1	1	-1	1	1	-1	1	1	-1	0	-1	-1	-1	-1	-1	1	0	1	-1	-1	0	1	-1	1	1	-1	-1	-1	0.0	0	1	0	0	0	0	0	0	1	0	0.0	0.0	0	0.0	0	0	0.0	0	0.0	0.0		0.0	-1	1	1	-1	-1	-1	1	-1	1	0	0	-1	0.0	1	1	0	0	-1	0.0	1	-1	-1	1	-1	-1	-1	1	-1	-1	1	0	-1	0	0	0	0	-1	0	-1	1	0	0.0	0	0	1	-1	-1	0	0	1	0	1	1	0	1	1	0	1	1	-1	1	0	-1	-1	0	-1	0	1	1	0	-1	1	0	-1	1	1	-1	-1	1	-1	1	0	0	-1	0	0	0	0	0	0	-1	-1	0	0	1	-1	0.0	1	0	0.0	0			0.0	0.0			0.0			0.0					0.004965493676987703
TAAAGAAATAAGGCATATAATTAGTAC	3.6019674477733195e-05	1.5475307618956888e-16	0.0938373470383654	2	3451.0	3.6052547248199938	5.507968704723269	4.567082005215879	7.203934895546639e-05	-1	1	0	0	0	0	-1	0.0	0.0	0	0.0	0	0.0	0.0	0	0.0	0	0		0	0	0	0	0	0.0	0.0	0.0	0	0	0	0	0	0	0.0	1	0	0	0	0	0	1	0.0	0	0.0	0	0	0.0	0	0.0	0	0	0	0	0	0	0	0	0	1	0	1	0	0	0	0	0	0	0	0	0	0	1	-1	1	-1	0	0	1	1	0	0	0	0	1	-1	-1	0	0	1	0	0	0.0	0	0	0	0	0	0	0	0	0.0	-1	0.0	0	0.0	0	0	0.0		0	0	0	0.0	0	0.0	0	0.0	0	1	0	-1	-1	-1	0	0	0	0	-1	-1	0	0	-1	0	0	-1	-1	0	0	0	0	1	0	-1	0	0.0	0	0	0	0.0	-1	0	0	0	0	0	0	0	0	-1	0	0	0	-1	0	0	0	0	0	0	0	-1	0	1	0	0.0	1	0	1	0	0	0	1	1	0	0	-1	0	0.0	0.0	0	0	0.0	0	0	0	1	0	0	0	0	0	1	0	0	0	0	1	0	0.0	0.0	0	0.0	0	0.0	0	-1	0	0	0	0	0.0	0	0	0	0	0	0	0.0	0	-1	0	0	0	0	0	0	0	0	0	0	0	0	0	0	0	1	1	0	-1	1	0	0.0	0.0	0	0	0	0	0.0	0	0.0	0	0	0		0.0	0	0	0.0		0	0	0	0.0	0	0.0	0	0.0	0	0	0	0	-1	0	-1	0	0	0	0	0.0	0	0	0	0	0	0	0	0	0	0	0	0	0	0	0.0	0	0	0	0	-1	0	0	0.0	-1	0	0	0	0	0.0	0.0	0	0	0.0	0	0	0	-1	0	0	0	0	1	0	0	0	0	0	0	0	-1	-1	0	0	0	1	0	1	0	0	1	0	1	1	0	0	0	0	0	0	0	0	0	0.0	0	0	0	0	0	0	0	0	0	0	0.0	0.0	0	0.0	0	0	0.0	0	0.0	0.0		0.0	0	1	1	0	0	0	0	0	0	1	0	0	0.0	1	1	0	0	0	0.0	1	-1	0	-1	1	1	1	1	0	0	0	0	0	0	0	0	0	-1	0	-1	0	0	0.0	1	0	-1	1	-1	0	0	-1	0	0	1	0	1	0	0	1	-1	-1	-1	0	-1	1	0	1	0	1	1	-1	-1	1	0	-1	-1	1	1	0	-1	0	-1	0	0	1	0	0	0	-1	0	0	1	0	-1	0	1	1	0.0	-1	0	0.0	0			0.0	0.0			0.0			0.0					0.005270641959448451
TAAACGAACTAAATATTATATTAGTTT	3.612754322466455e-05	0.0007254889244642	0.1061679084305339	1	4744.0	4.594377448272543	8.38764755480607	6.835160202360877	7.22550864493291e-05	0	0	0	0	0	0	1	0.0	0.0	0	0.0	0	0.0	0.0	0	0.0	0	0		0	0	0	0	0	0.0	0.0	0.0	0	0	0	0	0	0	0.0	0	0	0	0	0	0	-1	0.0	0	0.0	0	0	0.0	0	0.0	0	-1	-1	-1	1	-1	1	0	-1	-1	-1	1	0	0	-1	1	0	1	1	1	-1	1	-1	-1	1	-1	-1	1	-1	1	-1	0	-1	0	1	1	1	1	1	1	0	-1	0.0	0	0	0	0	0	0	0	0	0.0	0	0.0	0	0.0	0	0	0.0		0	0	0	0.0	0	0.0	0	0.0	0	0	0	1	0	0	1	0	0	0	0	-1	0	0	0	0	0	0	0	0	0	0	0	0	0	-1	0	0.0	0	0	0	0.0	1	0	0	0	0	0	0	0	0	0	0	0	0	0	0	0	0	0	0	0	0	-1	0	0	1	0.0	0	1	1	0	0	0	0	0	0	0	1	0	0.0	0.0	0	0	0.0	0	0	0	1	-1	-1	-1	-1	1	0	0	0	0	0	0	0	0.0	0.0	0	0.0	0	0.0	0	0	0	0	0	0	0.0	0	0	0	0	0	0	0.0	0	0	0	0	-1	-1	1	0	-1	1	0	-1	-1	0	-1	0	1	1	1	-1	-1	1	0	0.0	0.0	0	0	0	0	0.0	0	0.0	0	0	0		0.0	0	0	0.0		0	0	0	0.0	0	0.0	0	0.0	0	0	0	0	0	0	0	0	0	0	0	0.0	0	0	0	0	0	0	0	0	0	0	0	0	0	0	0.0	0	0	0	0	0	0	0	0.0	0	1	0	0	0	0.0	0.0	0	0	0.0	0	0	0	0	0	0	0	0	0	0	0	-1	0	0	0	0	0	-1	0	0	0	1	0	-1	0	1	1	0	-1	1	-1	0	0	0	-1	0	1	1	0	0.0	0	0	0	0	0	0	0	0	0	0	0.0	0.0	0	0.0	0	0	0.0	0	0.0	0.0		0.0	1	1	-1	1	1	1	1	-1	1	0	0	-1	0.0	-1	1	0	0	-1	0.0	-1	-1	0	-1	-1	-1	1	1	0	0	0	0	0	0	0	0	0	1	0	-1	0	0	0.0	0	0	-1	1	1	0	0	-1	0	-1	-1	0	1	-1	0	-1	-1	-1	-1	0	1	1	0	-1	1	1	1	-1	-1	1	0	1	-1	1	1	0	-1	1	-1	0	0	1	0	0	0	-1	1	0	1	1	1	0	1	1	0.0	1	0	0.0	0			0.0	0.0			0.0			0.0					0.005285323947879912
TAAAGAAAGATGCTCCATATATAGTGG	3.649992974624616e-05	8.575410868603895e-16	0.0613772992821338	8	6757.0	3.81271567931624	4.68610330028119	3.95974544916383	7.299985949249232e-05	1	-1	0	1	1	0	1	0.0	0.0	0	0.0	-1	0.0	0.0	0	0.0	0	0		0	1	0	0	0	0.0	0.0	0.0	0	0	0	0	0	0	0.0	-1	0	1	0	0	0	1	0.0	0	0.0	0	0	0.0	0	0.0	1	1	-1	-1	0	-1	1	0	-1	-1	1	0	0	0	-1	-1	0	1	-1	1	0	0	-1	-1	0	-1	0	0	-1	-1	-1	0	-1	0	0	0	1	1	-1	-1	0	0	0.0	0	0	0	0	1	0	0	-1	0.0	-1	0.0	0	0.0	0	0	0.0		0	0	1	0.0	0	0.0	0	0.0	1	-1	0	-1	-1	-1	-1	-1	0	0	1	-1	0	0	-1	0	0	0	-1	0	1	0	1	0	0	-1	0	0.0	1	0	0	0.0	1	0	0	0	0	0	0	0	0	1	1	0	-1	1	0	0	-1	0	0	0	0	-1	0	-1	0	0.0	-1	0	1	0	0	0	0	0	0	0	-1	-1	0.0	0.0	0	-1	0.0	0	0	0	1	1	-1	1	-1	0	0	0	0	0	0	0	0	0.0	0.0	0	0.0	0	0.0	0	0	0	0	0	0	0.0	0	0	0	0	0	0	0.0	0	0	0	-1	1	-1	1	0	-1	-1	1	-1	-1	0	-1	0	-1	1	-1	-1	-1	1	0	0.0	0.0	0	0	0	0	0.0	0	0.0	0	0	0		0.0	0	0	0.0		0	0	0	0.0	0	0.0	1	0.0	0	1	0	0	-1	0	-1	0	0	0	0	0.0	-1	0	0	0	0	0	0	0	0	-1	0	0	0	0	0.0	0	0	0	0	0	0	0	0.0	-1	-1	0	0	0	0.0	0.0	0	0	0.0	0	0	-1	0	1	0	1	0	1	0	0	0	0	0	0	0	-1	0	0	0	0	1	0	-1	0	1	1	0	-1	1	-1	0	0	0	-1	0	1	0	0	0.0	0	-1	0	0	0	0	0	0	0	0	0.0	0.0	0	0.0	0	0	0.0	0	0.0	0.0		0.0	-1	-1	-1	-1	0	0	0	-1	0	-1	0	1	0.0	-1	1	0	0	0	0.0	1	-1	-1	-1	1	-1	1	-1	0	0	0	0	0	0	0	0	0	1	-1	1	1	0	0.0	-1	0	-1	-1	-1	0	0	1	0	0	-1	1	-1	1	0	-1	1	-1	-1	1	1	1	0	1	1	-1	1	1	-1	1	0	-1	1	1	1	0	-1	-1	-1	0	0	-1	0	0	1	1	-1	0	1	1	1	0	1	1	0.0	1	0	0.0	0			0.0	0.0			0.0			0.0					0.005335168123130266
TAACTAAAAACAGTAAAGTACAAATAG	3.676655604962911e-05	9.042646241640468e-13	0.1165380275911585	3	9097.0	3.044906597290833	4.762339232714082	3.770583708915027	7.353311209925822e-05	-1	-1	0	0	1	0	-1	0.0	0.0	0	0.0	1	0.0	0.0	0	0.0	0	0		0	0	0	0	0	0.0	0.0	0.0	0	0	0	0	0	0	0.0	1	0	0	0	-1	-1	0	0.0	-1	0.0	-1	0	0.0	0	0.0	0	0	0	0	0	0	0	0	-1	0	0	0	0	0	0	0	0	0	0	0	0	0	-1	0	0	1	0	0	1	0	0	0	0	0	1	0	0	0	0	0	0	0	0.0	0	0	0	0	1	0	0	-1	0.0	1	0.0	0	0.0	0	0	0.0		0	0	0	0.0	0	0.0	0	1.0	1	-1	0	-1	-1	0	-1	0	0	0	-1	-1	0	0	-1	-1	0	1	0	0	0	0	0	0	0	1	0	0.0	-1	0	0	0.0	0	0	0	0	0	-1	0	1	-1	-1	1	1	-1	-1	1	0	1	1	0	0	0	1	0	-1	0	0.0	-1	0	-1	0	0	0	0	0	1	0	1	0	0.0	0.0	0	0	0.0	-1	0	-1	0	0	0	0	0	0	1	0	0	-1	0	1	0	0.0	0.0	-1	0.0	0	0.0	0	-1	1	0	1	0	0.0	0	0	1	-1	-1	0	0.0	0	0	-1	0	0	0	0	0	0	0	0	0	0	0	0	1	0	0	0	1	0	1	0	0.0	0.0	0	0	0	-1	0.0	0	0.0	0	0	0		0.0	0	0	0.0		0	0	0	0.0	0	0.0	-1	0.0	0	1	0	0	-1	-1	1	0	0	0	-1	0.0	0	1	0	0	-1	0	1	0	0	0	0	0	0	0	0.0	0	0	1	1	-1	0	0	0.0	-1	0	0	1	-1	0.0	0.0	0	-1	0.0	0	0	-1	-1	1	0	0	-1	1	0	0	0	0	0	0	0	-1	0	0	0	0	0	0	0	0	0	0	0	0	0	0	0	0	0	0	0	0	0	1	0.0	0	-1	0	0	0	-1	1	0	0	0	0.0	0.0	0	0.0	0	0	0.0	0	0.0	0.0		0.0	0	0	0	0	0	0	0	0	0	-1	0	0	0.0	0	0	0	0	0	0.0	0	0	-1	1	-1	-1	1	1	0	0	1	-1	0	0	0	0	0	1	1	-1	1	1	0.0	-1	0	1	1	-1	0	-1	-1	0	-1	-1	0	-1	-1	0	1	-1	-1	-1	0	1	1	0	-1	-1	1	-1	-1	-1	-1	0	1	1	1	-1	0	1	1	-1	0	-1	1	0	0	0	1	1	0	-1	-1	-1	0	0	1	0.0	1	0	0.0	0			0.0	0.0			0.0			0.0					0.005372068438067336
TAAAATATATTCTAAGCACACGCCTAT	3.7790185751947714e-05	0.0483527485966402	0.0756062605876729	7	7038.0	2.683818559907422	3.474140380789997	2.8567774936061383	7.558037150389543e-05	1	-1	0	0	0	0	-1	0.0	0.0	0	0.0	0	0.0	0.0	0	0.0	0	0		0	0	0	0	0	0.0	0.0	0.0	0	0	0	0	0	0	0.0	0	0	0	0	0	0	-1	0.0	0	0.0	0	0	0.0	0	0.0	0	1	-1	1	-1	1	-1	0	1	1	-1	0	0	-1	1	0	0	-1	1	-1	1	-1	-1	-1	-1	1	1	1	1	1	-1	0	-1	-1	-1	1	-1	-1	1	1	0	1	0.0	0	0	0	0	0	0	0	0	0.0	0	0.0	0	0.0	0	0	0.0		0	0	0	0.0	0	0.0	0	0.0	0	0	0	1	0	0	0	0	0	0	0	-1	0	0	0	0	0	0	0	0	0	0	0	0	0	-1	0	0.0	0	0	0	0.0	1	0	0	0	0	0	0	0	0	0	0	0	0	0	0	0	0	0	0	0	0	-1	0	0	0	0.0	0	1	-1	0	0	0	0	0	0	0	0	0	0.0	0.0	0	0	0.0	0	0	0	-1	1	-1	0	1	-1	0	0	0	0	0	0	0	0.0	0.0	0	0.0	0	0.0	0	0	0	0	0	0	0.0	0	0	0	0	0	0	0.0	0	0	0	0	1	-1	0	0	1	1	0	0	0	1	0	0	1	1	1	-1	-1	-1	0	0.0	0.0	0	0	0	0	0.0	0	0.0	0	0	0		0.0	0	0	0.0		0	0	0	0.0	0	0.0	0	0.0	0	0	0	0	-1	0	0	0	0	0	0	0.0	0	0	0	0	0	0	0	0	0	0	0	0	0	0	0.0	0	0	0	0	0	0	0	0.0	0	-1	0	0	0	0.0	0.0	0	0	0.0	0	0	0	0	0	0	0	0	0	0	0	0	0	0	1	0	1	-1	0	0	0	-1	0	-1	0	-1	-1	0	1	1	1	0	0	0	-1	1	-1	-1	0	0.0	0	0	0	0	0	0	0	0	0	0	0.0	0.0	0	0.0	0	0	0.0	0	0.0	0.0		0.0	-1	1	1	-1	-1	-1	-1	0	0	0	0	1	0.0	1	1	0	0	0	0.0	-1	1	0	1	1	-1	-1	1	0	0	0	0	0	0	0	0	0	-1	1	-1	0	0	0.0	1	0	-1	-1	1	-1	0	1	0	-1	1	0	-1	1	-1	0	1	-1	1	0	1	-1	0	1	-1	-1	-1	0	-1	-1	0	1	1	1	1	0	-1	1	-1	0	1	1	0	0	0	-1	0	0	-1	-1	-1	0	-1	1	0.0	1	0	0.0	0			0.0	0.0			0.0			0.0					0.005512069459769631
TAAGTAATCATAAACACCAAGAGTCAG	3.804523197079018e-05	0.0076500274127247	0.0269747268310756	9	37463.0	3.047171868451153	3.881189440247711	3.228545498224915	7.609046394158036e-05	1	1	0	0	0	0	1	0.0	0.0	0	0.0	0	0.0	0.0	0	0.0	0	0		0	0	1	0	0	0.0	0.0	0.0	0	0	0	0	0	0	0.0	0	0	0	0	0	0	-1	0.0	0	0.0	0	0	0.0	0	0.0	-1	1	-1	1	-1	-1	-1	1	-1	0	-1	1	-1	1	-1	1	0	-1	1	-1	-1	1	-1	1	-1	1	1	-1	-1	-1	-1	-1	-1	-1	1	1	1	-1	1	-1	0	1	0.0	0	0	0	0	0	0	0	0	0.0	0	0.0	0	0.0	0	0	0.0		0	0	0	0.0	0	0.0	0	0.0	0	1	0	1	0	1	-1	0	0	-1	1	1	1	0	0	0	0	0	-1	0	-1	0	-1	0	1	1	0	0.0	0	0	0	0.0	0	0	0	0	0	0	0	0	0	1	0	0	-1	1	0	1	0	0	0	0	0	1	0	0	-1	0.0	0	0	-1	-1	-1	0	0	0	0	0	1	1	0.0	0.0	0	0	0.0	0	0	0	-1	1	1	1	1	1	0	0	0	0	-1	0	0	0.0	0.0	0	0.0	0	0.0	0	0	0	-1	0	0	0.0	0	0	0	0	1	0	0.0	0	0	0	1	-1	-1	1	-1	-1	-1	0	1	-1	-1	-1	-1	-1	-1	-1	-1	1	1	0	0.0	0.0	0	0	0	0	0.0	0	0.0	0	0	0		0.0	0	0	0.0		0	0	0	0.0	0	0.0	0	0.0	0	1	0	0	1	0	-1	0	0	1	-1	0.0	0	0	0	0	0	0	0	0	0	0	0	0	0	0	0.0	0	0	0	1	-1	0	-1	0.0	0	-1	0	-1	0	0.0	0.0	0	0	0.0	0	0	-1	-1	1	0	0	0	-1	0	0	-1	0	0	-1	-1	1	1	0	0	0	-1	1	1	-1	1	1	0	-1	1	1	0	1	-1	-1	-1	1	1	0	0.0	0	0	0	-1	0	0	0	-1	0	0	0.0	0.0	0	0.0	0	0	0.0	0	0.0	0.0		0.0	-1	0	1	-1	1	-1	1	1	1	0	0	1	0.0	-1	1	0	0	1	0.0	1	-1	0	-1	1	-1	-1	1	0	1	0	0	0	0	0	0	0	1	1	-1	-1	0	0.0	0	0	1	1	-1	1	0	-1	0	-1	1	-1	1	-1	0	-1	-1	-1	1	1	-1	1	1	-1	-1	-1	-1	1	-1	1	-1	-1	-1	1	1	0	-1	-1	1	-1	-1	1	0	-1	1	-1	1	-1	1	-1	1	0	1	1	0.0	1	0	0.0	0			0.0	0.0			0.0			0.0					0.005547402012547187
TAAACATGGAGGAGGTGTTGCAGGAGC	3.83827265959967e-05	7.049687057285172e-15	0.142716557828392	2	3226.0	5.812852016735485	9.454432734035958	7.686608803471792	7.67654531919934e-05	0	-1	0	0	0	0	0	0.0	0.0	0	0.0	0	0.0	0.0	0	0.0	0	0		0	0	0	0	0	0.0	0.0	0.0	0	0	0	0	0	0	0.0	0	0	0	0	0	0	-1	0.0	0	0.0	0	0	0.0	0	0.0	0	1	-1	1	0	-1	-1	0	-1	1	-1	-1	0	1	1	0	0	-1	1	-1	1	0	-1	1	-1	1	-1	-1	1	-1	-1	0	1	0	1	0	-1	-1	1	-1	0	0	0.0	0	0	0	0	0	0	0	0	0.0	0	0.0	0	0.0	0	0	0.0		0	0	0	0.0	0	0.0	0	0.0	0	0	0	0	0	0	0	0	0	0	1	0	0	0	0	0	0	0	0	0	0	0	0	0	0	-1	0	0.0	0	0	0	0.0	0	0	0	0	0	0	0	0	0	0	0	0	0	0	0	0	0	0	0	0	0	0	0	0	0	0.0	0	-1	0	0	0	0	0	0	0	0	0	0	0.0	0.0	0	0	0.0	0	0	0	1	-1	1	0	0	-1	-1	0	0	0	0	0	0	0.0	0.0	0	0.0	0	0.0	0	0	0	0	0	0	0.0	0	0	0	0	0	0	0.0	0	0	0	0	0	0	1	0	1	1	0	-1	-1	0	0	0	1	1	-1	-1	-1	-1	0	0.0	0.0	0	0	0	0	0.0	0	0.0	0	0	0		0.0	0	0	0.0		0	0	0	0.0	0	0.0	0	0.0	0	0	0	0	0	0	0	0	0	0	0	0.0	0	0	0	0	0	0	0	0	0	0	0	0	0	0	0.0	0	0	0	0	0	0	0	0.0	0	-1	0	0	0	0.0	0.0	0	0	0.0	0	0	0	0	0	0	0	0	0	0	0	0	0	0	0	0	1	-1	0	0	0	-1	0	1	0	1	-1	0	-1	1	1	0	0	0	-1	1	-1	0	0	0.0	0	0	0	0	0	0	0	0	0	0	0.0	0.0	0	0.0	0	0	0.0	0	0.0	0.0		0.0	1	1	1	1	0	1	-1	1	0	0	0	0	0.0	1	-1	0	0	0	0.0	1	1	0	1	-1	1	-1	1	0	0	0	0	0	0	0	0	0	1	0	1	0	0	0.0	0	0	-1	-1	1	1	-1	1	0	-1	1	-1	-1	1	0	0	1	1	1	0	1	1	0	-1	0	1	1	1	1	1	0	1	-1	-1	1	-1	1	0	-1	0	0	1	0	0	0	1	0	0	-1	1	-1	0	1	-1	0.0	1	0	0.0	0			0.0	0.0			0.0			0.0					0.005592308496123496
TAAGCTTAAAGCACATAAAGACAAATC	4.051435793177005e-05	1.816077895175674e-05	0.0901339557330784	9	9071.0	4.007842091669984	4.35100870907287	3.606658582295226	8.102871586354009e-05	-1	1	0	0	-1	0	-1	0.0	0.0	0	0.0	0	0.0	0.0	0	0.0	0	0		0	0	0	0	0	0.0	0.0	0.0	0	0	0	0	0	0	0.0	0	0	0	0	0	0	0	0.0	-1	0.0	0	0	0.0	0	0.0	0	0	0	0	0	0	0	0	0	0	0	0	0	0	0	0	0	0	0	0	0	0	0	0	0	0	0	0	0	0	0	0	0	0	0	0	0	0	0	0	0	0	0.0	0	0	0	0	0	0	0	0	0.0	-1	0.0	0	0.0	0	0	0.0		0	0	0	0.0	0	0.0	0	0.0	1	-1	0	-1	-1	-1	0	-1	0	0	-1	1	0	0	-1	0	0	1	-1	0	1	1	1	0	1	1	0	0.0	-1	0	0	0.0	0	0	0	0	0	0	0	0	0	-1	0	0	1	1	0	0	0	1	0	0	0	1	-1	1	1	0.0	1	-1	1	0	0	0	0	0	0	0	0	0	0.0	0.0	0	0	0.0	0	0	0	0	0	0	0	0	0	0	0	0	-1	0	-1	0	0.0	0.0	0	0.0	0	0.0	0	-1	0	0	-1	0	0.0	0	0	0	0	0	0	0.0	0	1	0	-1	0	0	0	0	0	0	0	0	0	0	0	0	0	0	0	0	0	0	0	0.0	0.0	0	0	0	0	0.0	0	0.0	0	0	0		0.0	0	0	0.0		0	0	0	0.0	0	0.0	0	0.0	0	1	0	0	-1	0	1	0	0	0	0	0.0	0	0	0	0	0	0	0	0	0	0	0	0	0	0	0.0	0	0	0	1	0	0	0	0.0	1	0	0	0	0	0.0	0.0	0	0	0.0	0	0	0	1	0	-1	0	0	0	0	0	0	0	0	0	0	0	0	0	0	0	0	0	0	0	0	0	0	0	0	0	0	0	0	0	0	0	0	0	0.0	0	0	0	0	0	0	0	0	0	0	0.0	0.0	0	0.0	0	0	0.0	0	0.0	0.0		0.0	0	0	0	0	0	0	0	0	0	-1	0	0	0.0	0	0	0	0	0	0.0	0	0	-1	0	0	0	0	0	0	0	0	0	0	0	0	0	0	-1	1	-1	1	0	0.0	-1	0	-1	-1	1	-1	0	-1	0	1	1	0	-1	-1	0	1	1	-1	1	0	-1	1	0	-1	-1	1	1	0	1	1	0	1	1	-1	1	-1	-1	-1	1	1	0	-1	-1	-1	1	-1	1	0	-1	-1	1	-1	-1	1	0.0	1	0	0.0	0			0.0	0.0			0.0			0.0					0.00588083735963713
TAATCTTCAGTTCATCACCAATTATAG	4.2005382658726566e-05	3.885336932867936e-10	0.1004796158714534	4	5144.0	9.272041882634252	15.294323483670295	11.182542768273716	8.401076531745313e-05	-1	1	0	0	-1	0	-1	0.0	0.0	0	0.0	0	0.0	0.0	0	0.0	0	0		0	-1	1	0	0	0.0	0.0	0.0	0	0	-1	0	0	-1	0.0	1	0	1	0	0	0	1	0.0	0	0.0	0	0	0.0	0	0.0	1	1	-1	-1	1	1	1	0	-1	1	-1	-1	0	-1	-1	1	0	-1	-1	1	1	1	1	-1	-1	1	-1	1	-1	-1	1	0	1	0	-1	1	1	1	1	-1	0	-1	0.0	0	0	0	0	-1	0	0	0	0.0	-1	0.0	0	0.0	0	0	0.0		0	1	-1	0.0	0	0.0	0	0.0	-1	1	0	-1	1	-1	-1	1	0	0	-1	-1	1	0	-1	0	0	0	1	0	-1	0	-1	0	-1	0	0	0.0	0	0	0	0.0	0	0	0	0	0	0	0	1	0	0	0	0	-1	1	0	0	0	-1	0	0	0	0	1	0	1	0.0	0	0	-1	0	-1	0	0	0	0	0	-1	1	0.0	0.0	0	0	0.0	0	0	0	-1	-1	-1	-1	-1	1	0	0	0	0	0	-1	0	0.0	0.0	0	0.0	0	0.0	0	0	0	0	0	0	0.0	0	0	-1	0	0	0	0.0	0	0	0	0	1	1	1	1	-1	1	0	1	1	0	-1	1	1	1	1	1	-1	1	0	0.0	0.0	0	0	0	0	0.0	0	0.0	0	0	0		0.0	0	0	0.0		0	0	0	0.0	0	0.0	0	0.0	0	1	0	0	1	0	1	0	0	0	0	0.0	0	0	0	0	-1	0	0	0	0	0	0	0	0	0	0.0	0	0	1	0	-1	0	0	0.0	-1	-1	0	0	0	0.0	0.0	0	0	0.0	0	0	0	0	0	0	0	0	0	0	0	-1	-1	0	-1	1	-1	1	0	0	0	1	0	-1	1	-1	-1	0	1	-1	-1	0	1	0	1	0	-1	-1	0	0.0	0	0	0	0	0	0	0	0	0	0	0.0	0.0	0	0.0	0	0	0.0	0	0.0	0.0		0.0	1	1	-1	1	1	-1	-1	-1	1	1	0	1	0.0	-1	-1	0	0	0	0.0	1	1	0	1	1	-1	-1	1	0	0	0	0	0	0	0	0	0	1	-1	-1	-1	0	0.0	0	0	-1	1	1	0	0	1	0	0	1	0	-1	0	0	0	-1	1	-1	0	1	-1	0	-1	0	-1	1	1	-1	-1	0	1	1	-1	1	0	-1	0	-1	0	0	1	0	0	0	1	0	0	1	0	0	0	0	1	0.0	-1	0	0.0	0			0.0	0.0			0.0			0.0					0.006083574912945132
TAATAAGCATAATTAAAACAAGGAATA	4.231407796361438e-05	3.635424045260337e-06	0.0478016950469947	3	16006.0	2.179943380397372	2.8408721729351494	2.212232912657753	8.462815592722876e-05	-1	-1	0	0	0	0	-1	0.0	0.0	0	0.0	0	0.0	0.0	0	0.0	0	0		0	0	1	0	0	0.0	0.0	0.0	0	0	-1	0	0	0	0.0	0	0	0	0	0	0	1	0.0	0	0.0	0	0	0.0	0	0.0	1	-1	1	-1	0	1	-1	0	1	-1	-1	-1	0	-1	1	1	0	1	1	1	1	1	-1	-1	1	1	-1	1	-1	-1	1	0	-1	-1	-1	-1	1	1	1	1	1	1	0.0	0	0	0	0	0	0	0	0	0.0	-1	0.0	0	0.0	0	0	0.0		0	1	0	0.0	0	0.0	0	0.0	0	0	0	-1	-1	0	-1	0	0	0	0	1	-1	0	0	0	0	0	-1	0	0	0	0	0	0	0	0	0.0	0	0	0	0.0	0	0	0	0	0	0	0	0	0	0	0	0	0	0	0	0	0	0	0	0	0	0	0	-1	0	0.0	0	-1	1	0	0	0	0	0	0	0	1	0	0.0	0.0	0	0	0.0	0	0	0	1	-1	-1	1	-1	1	0	0	0	0	0	0	0	0.0	0.0	0	0.0	0	0.0	0	0	0	0	0	0	0.0	0	0	0	0	0	0	0.0	0	0	0	0	-1	-1	1	-1	1	-1	0	1	-1	1	1	0	1	-1	1	-1	-1	-1	0	0.0	0.0	0	0	0	0	0.0	0	0.0	0	0	0		0.0	0	0	0.0		0	0	0	0.0	0	0.0	0	0.0	0	1	0	0	-1	0	0	0	0	0	0	0.0	0	0	0	0	0	0	0	0	0	0	0	0	0	0	0.0	0	0	0	0	0	0	0	0.0	0	1	0	0	0	0.0	0.0	0	0	0.0	0	0	0	0	1	0	0	0	0	0	0	0	0	1	-1	-1	1	-1	0	0	0	-1	0	-1	1	-1	-1	0	-1	-1	-1	0	0	1	1	1	-1	1	0	0.0	0	0	0	0	0	0	0	0	0	0	0.0	0.0	0	0.0	0	0	0.0	0	0.0	0.0		0.0	-1	1	1	-1	0	1	1	-1	-1	0	0	1	0.0	1	-1	0	0	-1	0.0	1	-1	0	1	1	-1	1	-1	0	1	0	0	0	0	0	0	0	-1	0	-1	1	0	0.0	1	0	1	1	1	-1	0	1	1	1	1	0	1	1	0	1	-1	-1	1	0	1	1	0	-1	0	1	-1	0	1	-1	0	1	-1	-1	1	0	-1	1	-1	0	1	-1	0	0	-1	-1	1	0	1	-1	-1	0	1	-1	0.0	-1	0	0.0	0			0.0	0.0			0.0			0.0					0.0061250638354884476
TAACAAAAAGTTTCTGCCTTTCCAACA	4.29303878620364e-05	0.497769804349399	0.0359531875766044	2	22552.0	2.098167825237094	2.275984391628237	1.7274299396949273	8.58607757240728e-05	1	-1	0	0	0	0	1	0.0	0.0	0	0.0	0	0.0	0.0	0	0.0	0	0		0	-1	1	0	0	0.0	0.0	0.0	0	0	1	0	0	0	0.0	0	0	0	0	0	0	-1	0.0	0	0.0	0	0	0.0	0	0.0	1	1	1	1	1	-1	1	-1	1	1	1	1	0	1	1	-1	0	-1	-1	-1	-1	-1	-1	-1	1	-1	1	-1	-1	1	-1	1	-1	1	-1	1	-1	1	-1	1	-1	1	0.0	0	0	0	0	0	0	0	0	0.0	0	0.0	0	0.0	0	0	0.0		0	1	0	0.0	0	0.0	0	0.0	0	1	0	-1	0	1	-1	0	0	0	1	1	0	0	-1	-1	0	0	-1	0	0	0	1	0	-1	1	1	0.0	0	0	0	0.0	-1	0	0	0	0	0	0	0	0	1	-1	-1	1	-1	0	0	0	1	-1	-1	1	1	0	-1	0	0.0	0	0	-1	0	-1	0	0	1	0	0	-1	-1	0.0	0.0	0	0	0.0	0	0	0	1	1	1	-1	1	1	1	-1	0	0	0	0	0	0.0	0.0	0	0.0	0	0.0	-1	0	0	-1	0	0	0.0	0	0	0	0	-1	0	0.0	0	0	0	0	-1	-1	-1	1	1	-1	0	-1	-1	1	1	0	1	-1	-1	1	-1	1	0	0.0	0.0	0	0	0	0	0.0	-1	0.0	0	0	0		0.0	0	0	0.0		0	0	0	0.0	0	0.0	0	0.0	0	-1	0	0	1	0	1	0	0	-1	0	0.0	0	0	0	0	0	0	0	0	0	1	0	0	0	0	0.0	0	0	0	1	-1	0	-1	0.0	0	1	0	-1	0	0.0	0.0	0	0	0.0	0	0	0	0	0	0	0	0	0	0	0	-1	-1	-1	1	1	-1	1	0	0	0	1	0	1	-1	1	0	0	-1	1	0	0	1	-1	1	1	1	1	0	0.0	0	0	0	0	0	0	0	1	0	0	0.0	0.0	0	0.0	0	0	0.0	0	0.0	0.0		0.0	-1	1	-1	-1	1	-1	-1	-1	1	0	0	-1	0.0	-1	-1	0	0	1	0.0	-1	-1	0	1	1	1	-1	-1	0	-1	0	0	0	0	0	0	0	1	1	-1	-1	0	0.0	-1	0	1	-1	-1	0	0	-1	0	1	1	0	-1	-1	0	1	-1	-1	1	0	-1	-1	-1	1	-1	-1	1	1	1	-1	0	1	-1	-1	-1	-1	1	1	1	0	0	1	0	0	0	1	-1	0	-1	1	-1	0	1	-1	0.0	-1	0	0.0	0			0.0	0.0			0.0			0.0					0.0062104209711006915
TAATGTCATCCCTACTATAACTCAAAT	4.296132151286131e-05	6.156698145147013e-13	0.0714269041688163	8	12441.0	1.6500233576927	1.6986576641749056	1.2994132304477133	8.592264302572262e-05	-1	-1	0	0	-1	0	-1	0.0	0.0	0	0.0	0	0.0	0.0	0	0.0	0	0		0	0	0	0	0	0.0	0.0	0.0	0	0	0	0	0	0	0.0	-1	0	0	0	0	0	0	0.0	0	0.0	0	0	0.0	0	0.0	0	0	0	0	0	0	0	0	0	0	0	0	0	0	0	0	0	0	0	0	0	0	0	0	0	0	0	0	0	0	0	0	0	0	0	0	0	0	0	0	0	0	0.0	0	0	0	0	1	0	0	0	0.0	-1	0.0	0	0.0	0	0	0.0		0	0	0	0.0	0	0.0	0	0.0	-1	0	0	-1	-1	0	0	0	0	0	1	0	0	0	-1	0	-1	0	-1	0	1	-1	1	0	0	-1	0	0.0	-1	0	0	0.0	1	0	0	0	0	0	0	0	0	-1	0	0	-1	0	0	0	0	1	0	0	0	-1	0	-1	-1	0.0	1	0	-1	0	0	0	0	1	0	0	-1	0	0.0	0.0	0	0	0.0	0	0	0	0	0	0	0	0	0	-1	0	-1	0	0	1	0	0.0	0.0	0	0.0	0	0.0	0	-1	0	0	1	0	0.0	0	0	0	0	0	0	0.0	0	-1	0	0	0	0	0	0	0	0	0	0	0	0	0	0	0	0	0	0	0	0	0	0.0	0.0	0	0	0	1	0.0	0	0.0	0	0	0		0.0	0	0	0.0		0	0	0	0.0	0	0.0	0	0.0	0	1	0	0	1	0	-1	0	0	0	0	0.0	0	0	0	0	0	0	0	0	0	-1	0	0	-1	0	0.0	0	0	0	0	0	0	0	0.0	1	0	0	0	0	0.0	0.0	0	-1	0.0	0	0	0	0	-1	0	0	0	0	0	0	0	0	0	0	0	0	0	0	0	0	0	0	0	0	0	0	0	0	0	0	0	0	0	0	0	0	0	1	0.0	0	0	0	0	0	0	0	0	0	0	0.0	0.0	0	0.0	0	0	0.0	0	0.0	0.0		0.0	0	0	0	0	0	0	0	0	0	1	0	0	0.0	0	0	0	0	0	0.0	0	0	1	0	0	0	0	0	0	0	0	0	0	0	0	0	0	1	1	1	-1	0	0.0	1	0	-1	-1	1	1	-1	1	0	-1	1	0	-1	1	0	1	1	1	1	0	1	1	0	-1	-1	1	1	1	1	1	-1	1	-1	-1	1	-1	1	-1	-1	0	-1	1	0	1	1	1	1	-1	-1	1	-1	0	1	-1	0.0	1	0	0.0	0			0.0	0.0			0.0			0.0					0.006214302803745081
TAATTGTGTACAAAAACTGCCATATTG	4.543105324916139e-05	3.647063216229068e-14	0.0394563420657134	1	5137.0	3.851929766986913	5.561806501849328	4.332879112322368	4.489556542271906e-05	0	0	0	0	0	0	-1	0.0	0.0	0	0.0	0	0.0	0.0	0	0.0	0	0		0	0	0	0	0	0.0	0.0	0.0	0	0	0	0	0	0	0.0	0	0	0	0	0	0	1	0.0	0	0.0	0	0	0.0	0	0.0	1	1	0	0	1	1	0	0	-1	1	1	1	0	0	-1	0	0	0	1	-1	0	0	1	-1	1	-1	-1	0	1	1	1	0	1	-1	1	0	-1	-1	0	1	0	1	0.0	0	0	0	0	0	0	0	0	0.0	0	0.0	0	0.0	0	0	0.0		0	0	0	0.0	0	0.0	0	0.0	0	1	0	-1	0	0	0	0	0	0	-1	0	0	0	0	0	0	0	0	0	0	0	0	0	0	0	0	0.0	0	0	0	0.0	0	0	0	0	0	0	0	0	0	0	0	0	0	0	0	0	0	0	0	0	0	0	0	0	0	0.0	0	-1	0	0	0	0	0	0	0	0	0	0	0.0	0.0	0	0	0.0	0	0	0	1	-1	0	-1	1	-1	0	0	0	0	0	0	0	0.0	0.0	0	0.0	0	0.0	0	0	0	0	0	0	0.0	0	0	0	0	0	0	0.0	0	0	0	0	0	0	0	0	-1	0	0	1	-1	-1	0	0	0	1	1	-1	-1	1	0	0.0	0.0	0	0	0	0	0.0	0	0.0	0	0	0		0.0	0	0	0.0		0	0	0	0.0	0	0.0	0	0.0	0	0	0	0	0	0	0	0	0	0	0	0.0	0	0	0	0	0	0	0	0	0	0	0	0	0	0	0.0	0	0	0	0	0	0	0	0.0	0	0	0	0	0	0.0	0.0	0	0	0.0	0	0	0	0	0	0	0	0	0	0	0	0	0	0	0	0	-1	0	0	0	0	1	0	1	0	1	1	0	1	1	-1	0	0	-1	1	1	1	0	0	0.0	0	0	0	0	0	0	0	0	0	0	0.0	0.0	0	0.0	0	0	0.0	0	0.0	0.0		0.0	0	1	1	0	0	1	0	-1	0	0	0	0	0.0	1	1	0	0	0	0.0	1	-1	0	-1	1	1	1	1	0	0	0	0	0	0	0	0	0	-1	1	-1	1	0	0.0	1	0	-1	1	-1	-1	0	-1	0	-1	1	0	1	1	0	1	-1	-1	-1	0	-1	1	-1	1	-1	1	1	-1	-1	1	0	-1	-1	1	1	-1	-1	-1	-1	0	1	1	0	-1	0	-1	1	0	1	-1	-1	0	1	1	0.0	-1	0	0.0	0			0.0	0.0			0.0			0.0					0.003374240580476763
TAAGGATCAGTGCCAAGCTCGTCGCCT	4.675962408980346e-05	5.601805168250568e-06	0.1315957683985613	2	3560.0	7.336999601398982	14.493539325842695	11.975561797752809	9.351924817960692e-05	0	0	0	0	0	0	-1	0.0	0.0	0	0.0	0	0.0	0.0	0	0.0	0	0		0	0	1	0	0	0.0	0.0	0.0	0	0	-1	0	0	0	0.0	0	0	0	0	0	0	-1	0.0	0	0.0	0	0	0.0	0	0.0	0	1	-1	1	0	0	-1	-1	-1	1	-1	-1	0	1	1	-1	0	-1	1	-1	1	1	-1	1	-1	1	-1	-1	1	-1	-1	0	1	0	1	0	-1	-1	0	-1	0	1	0.0	0	0	0	0	0	0	0	0	0.0	0	0.0	0	0.0	0	0	0.0		0	1	0	0.0	0	0.0	0	0.0	0	-1	0	-1	-1	0	1	0	0	0	0	0	0	0	0	0	0	0	-1	0	0	0	0	0	0	-1	0	0.0	0	0	0	0.0	0	0	0	0	0	0	0	0	0	0	0	0	0	0	0	0	0	0	0	0	-1	0	0	0	0	0.0	0	0	0	0	0	0	0	0	0	0	0	0	0.0	0.0	0	0	0.0	0	0	0	1	-1	1	1	-1	-1	0	0	0	0	0	0	0	0.0	0.0	0	0.0	0	0.0	0	0	0	0	0	0	0.0	0	0	0	0	0	0	0.0	0	0	0	0	-1	-1	1	1	1	1	0	-1	-1	0	-1	0	1	1	-1	-1	-1	-1	0	0.0	0.0	0	0	0	0	0.0	0	0.0	0	0	0		0.0	0	0	0.0		0	0	0	0.0	0	0.0	0	0.0	0	0	0	0	0	0	0	0	0	0	0	0.0	0	0	0	0	0	0	0	0	0	0	0	0	0	0	0.0	0	0	0	0	0	0	0	0.0	0	-1	0	0	0	0.0	0.0	0	0	0.0	0	0	0	0	0	0	0	0	0	0	0	0	-1	1	1	0	1	-1	0	0	0	-1	0	1	-1	1	-1	0	-1	1	1	0	1	0	-1	0	-1	-1	0	0.0	0	0	0	0	0	0	0	0	0	0	0.0	0.0	0	0.0	0	0	0.0	0	0.0	0.0		0.0	1	1	1	0	0	1	-1	1	0	0	0	1	0.0	1	-1	0	0	0	0.0	1	1	0	1	-1	1	-1	1	0	0	0	0	0	0	0	0	0	1	0	1	0	0	0.0	1	0	-1	-1	1	1	0	1	0	0	1	0	-1	1	0	1	1	1	1	0	1	1	0	-1	0	1	1	1	1	1	0	1	-1	-1	1	0	1	-1	-1	0	0	1	0	0	0	1	1	0	-1	1	-1	0	1	-1	0.0	1	0	0.0	0			0.0	0.0			0.0			0.0					0.006726171368806277
TAATTATAATTACCACCAACCTTAGAA	4.693261492288062e-05	1.037690560094844e-06	0.2637069452286843	1	533.0	3.657856325200457	6.866791744840525	5.913696060037523	9.386522984576124e-05	0	-1	0	0	0	0	0	0.0	0.0	0	0.0	0	0.0	0.0	0	0.0	0	0		0	0	0	0	0	0.0	0.0	0.0	0	0	0	0	0	0	0.0	-1	0	0	0	0	0	0	0.0	0	0.0	0	0	0.0	0	0.0	0	0	0	0	0	0	0	0	0	0	0	0	0	0	0	0	0	0	0	0	0	0	0	0	0	0	0	0	0	0	0	0	0	0	0	0	0	0	0	0	0	0	0.0	0	0	0	0	0	0	0	0	0.0	0	0.0	0	0.0	0	0	0.0		0	0	0	0.0	0	0.0	0	0.0	0	0	0	-1	-1	0	0	-1	1	0	1	-1	0	0	-1	0	0	0	0	0	0	0	0	0	-1	-1	0	0.0	0	0	0	0.0	0	0	0	0	0	0	0	0	0	0	0	0	-1	0	0	0	0	0	0	0	0	-1	0	0	0	0.0	-1	0	1	0	0	0	0	0	0	0	0	-1	0.0	0.0	0	0	0.0	0	0	0	0	0	0	0	0	0	0	0	0	0	0	0	0	0.0	0.0	0	0.0	0	0.0	0	0	0	0	-1	0	0.0	0	0	0	0	0	0	0.0	0	0	0	0	0	0	0	0	0	0	0	0	0	0	0	0	0	0	0	0	0	0	0	0.0	0.0	0	0	0	0	0.0	0	0.0	0	0	0		0.0	0	0	0.0		0	0	0	0.0	0	0.0	0	0.0	0	0	0	0	0	0	0	0	0	0	0	0.0	0	0	0	0	0	0	0	0	0	0	0	0	0	0	0.0	0	0	0	0	0	0	0	0.0	-1	0	0	0	0	0.0	0.0	0	0	0.0	0	0	0	0	0	0	0	0	0	0	0	0	0	0	0	0	0	0	0	0	0	0	0	0	0	0	0	0	0	0	0	0	0	0	0	0	0	0	0	0.0	0	0	0	0	0	0	0	0	0	0	0.0	0.0	0	0.0	0	0	0.0	0	0.0	0.0		0.0	0	0	0	0	0	0	0	0	0	0	0	0	0.0	0	0	0	0	0	0.0	0	0	0	0	0	0	0	0	0	0	0	0	0	0	0	0	0	1	0	1	0	0	0.0	0	0	0	-1	0	0	0	0	0	0	-1	0	-1	0	0	0	1	-1	-1	0	1	0	0	1	0	0	1	0	-1	1	0	-1	1	1	1	0	-1	0	0	0	0	-1	0	0	0	1	0	0	1	0	0	0	0	1	0.0	1	0	0.0	0			0.0	0.0			0.0			0.0					0.006749453988238426
TAAGAATGAGTAAACTGGTGTTAAACA	5.0217084173889495e-05	5.505031408792992e-08	0.0566380760718532	6	11560.0	2.357721230423325	3.1563148788927338	2.4740484429065743	0.0001004341683477	-1	-1	0	0	1	0	-1	0.0	0.0	0	0.0	0	0.0	0.0	0	0.0	0	0		0	0	1	0	0	0.0	0.0	0.0	0	0	0	0	0	0	0.0	0	0	0	0	0	0	-1	0.0	0	0.0	0	0	0.0	0	0.0	1	-1	-1	-1	-1	-1	1	1	-1	1	1	1	0	-1	-1	1	0	-1	1	-1	-1	-1	-1	1	1	1	1	-1	1	-1	1	1	1	1	1	-1	1	1	1	1	-1	1	0.0	0	0	0	0	1	0	0	0	0.0	1	0.0	0	0.0	0	0	0.0		0	-1	0	0.0	0	0.0	0	0.0	1	-1	0	-1	-1	-1	-1	0	1	1	0	-1	-1	0	0	0	0	0	-1	0	0	0	-1	0	-1	1	0	0.0	0	0	0	0.0	0	0	0	0	0	0	0	1	0	-1	0	0	0	0	0	0	0	0	0	0	0	1	0	0	0	0.0	-1	0	-1	0	-1	0	0	0	0	0	1	0	0.0	0.0	0	0	0.0	0	0	0	-1	-1	1	-1	-1	1	1	0	0	0	0	1	0	0.0	0.0	0	0.0	0	0.0	0	0	0	0	0	0	0.0	0	-1	0	0	0	0	0.0	0	0	0	0	-1	1	-1	-1	1	-1	0	1	-1	1	1	1	-1	1	1	1	-1	1	0	0.0	0.0	0	0	0	-1	0.0	-1	0.0	0	0	0		0.0	0	0	0.0		0	0	0	0.0	0	0.0	0	0.0	0	1	0	0	-1	0	1	0	0	0	0	0.0	-1	0	0	0	0	0	0	0	0	0	0	0	0	0	0.0	0	0	0	0	-1	0	0	0.0	-1	1	0	0	0	0.0	0.0	0	0	0.0	0	0	-1	-1	0	0	0	0	0	0	0	1	0	1	0	1	0	1	0	0	0	-1	0	-1	0	1	-1	0	1	-1	1	1	1	-1	1	1	-1	1	1	0.0	0	0	0	-1	0	0	0	0	0	0	0.0	0.0	0	0.0	0	0	0.0	0	0.0	0.0		0.0	1	-1	-1	-1	-1	1	-1	-1	-1	-1	0	-1	0.0	1	-1	0	0	0	0.0	1	-1	0	1	-1	-1	1	1	0	0	0	0	0	0	0	0	0	1	1	-1	1	0	0.0	-1	0	1	1	-1	0	0	-1	0	0	-1	0	-1	-1	0	1	-1	-1	-1	0	1	1	-1	-1	-1	1	-1	0	-1	-1	0	1	1	1	-1	0	1	0	-1	0	0	1	0	0	0	1	0	0	-1	0	0	0	0	1	0.0	1	0	0.0	0			0.0	0.0			0.0			0.0					0.007196194361522875
TAACAAAAAGAGACACAGTCATAATCT	5.468696892079101e-05	1.376638539849545e-06	0.0513184282131359	3	28437.0	3.0125395635265715	4.008861694271547	3.183352674332736	0.0001093739378415	1	1	0	0	0	0	0	0.0	0.0	0	0.0	0	0.0	0.0	0	0.0	0	0		0	0	1	0	0	0.0	0.0	0.0	0	0	1	0	0	0	0.0	0	0	0	0	0	0	-1	0.0	0	0.0	0	0	0.0	0	0.0	1	1	1	1	-1	-1	-1	1	-1	1	-1	1	-1	1	-1	-1	0	-1	1	1	1	-1	-1	1	1	1	1	1	1	1	-1	1	-1	1	-1	1	-1	1	1	-1	0	-1	0.0	0	0	0	0	0	0	0	0	0.0	0	0.0	0	0.0	0	0	0.0		0	-1	0	0.0	0	0.0	0	0.0	0	1	0	-1	0	-1	-1	0	0	0	-1	1	0	0	0	0	0	0	-1	0	-1	0	1	0	-1	1	0	0.0	0	0	0	0.0	0	0	0	0	0	0	0	0	0	0	0	0	-1	0	0	0	0	0	0	0	0	-1	0	0	0	0.0	0	-1	1	0	1	0	0	0	0	0	0	0	0.0	0.0	0	0	0.0	0	0	0	1	-1	1	-1	-1	-1	0	0	0	0	0	0	1	0.0	0.0	0	0.0	0	0.0	0	0	0	0	0	0	0.0	0	0	0	0	0	0	0.0	0	0	0	0	-1	-1	-1	-1	-1	-1	0	1	1	1	-1	0	-1	1	-1	1	-1	1	0	0.0	0.0	0	0	0	0	0.0	0	0.0	0	0	0		0.0	0	0	0.0		0	0	0	0.0	0	0.0	0	0.0	0	0	0	0	1	0	1	0	0	0	0	0.0	0	0	0	0	0	0	0	0	0	0	0	0	0	0	0.0	0	0	0	0	0	0	0	0.0	0	-1	1	0	0	0.0	0.0	0	0	0.0	0	0	0	0	0	0	0	0	1	0	0	1	0	1	-1	-1	1	-1	0	0	0	-1	1	-1	1	1	-1	0	1	-1	1	0	1	1	-1	-1	1	-1	0	0.0	0	0	0	0	0	0	0	0	0	0	0.0	0.0	0	0.0	0	0	0.0	0	0.0	0.0		0.0	1	1	1	-1	1	1	-1	1	1	0	0	-1	0.0	1	-1	0	0	-1	0.0	1	-1	1	-1	-1	-1	1	1	0	1	0	0	0	0	0	0	0	1	1	1	-1	0	0.0	1	-1	-1	1	1	1	-1	-1	1	-1	-1	1	1	1	1	-1	-1	1	-1	0	1	1	-1	-1	1	-1	1	-1	1	1	0	1	-1	-1	1	-1	-1	1	1	0	-1	1	0	-1	-1	1	-1	0	1	1	-1	0	1	1	0.0	1	0	0.0	0			0.0	0.0			0.0			0.0					0.007799796653123122
TAAAAAGTGTAAAAGTGCCTTTTACAT	5.546323802547425e-05	8.497471296217185e-13	0.0508135002350434	7	12404.0	3.148893280195186	3.551354401805869	2.8664946791357626	0.0001109264760509	1	-1	0	-1	1	0	-1	0.0	0.0	0	0.0	0	0.0	0.0	0	0.0	0	-1		0	0	0	0	0	0.0	0.0	0.0	0	0	1	0	0	0	0.0	-1	0	-1	0	0	0	0	0.0	0	0.0	0	0	0.0	0	0.0	1	0	1	1	0	-1	0	0	-1	0	-1	-1	0	0	1	0	0	0	-1	-1	0	0	0	0	0	0	0	0	-1	0	-1	0	0	0	0	0	1	1	0	1	0	0	0.0	0	0	0	0	-1	0	0	0	0.0	1	0.0	0	0.0	0	0	0.0		0	0	0	0.0	0	0.0	0	0.0	-1	-1	0	-1	1	-1	-1	-1	1	0	1	-1	1	0	-1	0	0	1	-1	0	1	0	1	0	0	1	0	0.0	-1	0	0	0.0	-1	0	0	0	0	0	0	0	0	-1	-1	0	-1	1	0	0	0	0	0	0	0	-1	0	-1	0	0.0	-1	0	-1	0	0	0	0	0	0	0	1	-1	0.0	0.0	0	-1	0.0	0	0	0	-1	0	1	1	-1	0	-1	0	0	0	0	0	0	0.0	0.0	0	0.0	0	0.0	0	-1	0	-1	0	0	0.0	0	0	0	0	0	0	0.0	0	0	0	1	0	0	0	1	0	1	0	1	0	0	0	0	0	0	1	-1	1	0	0	0.0	0.0	0	0	1	0	0.0	0	0.0	0	0	0		0.0	0	0	0.0		0	0	0	0.0	0	0.0	0	0.0	0	0	0	0	-1	0	1	0	0	0	0	0.0	-1	0	0	0	0	0	0	0	0	0	0	0	-1	-1	0.0	0	0	0	-1	-1	0	0	0.0	1	0	0	0	0	0.0	0.0	0	0	0.0	0	0	1	0	0	0	0	0	0	0	0	0	0	-1	0	0	1	0	0	0	0	1	0	0	0	-1	1	0	-1	0	1	0	0	0	-1	0	0	0	-1	0.0	0	0	0	0	0	0	0	0	0	0	0.0	0.0	0	0.0	0	0	0.0	0	0.0	0.0		0.0	0	1	0	1	0	0	0	-1	0	-1	0	1	0.0	0	0	0	0	0	0.0	0	-1	-1	0	0	0	0	0	0	0	0	0	0	0	0	0	0	1	1	1	1	0	0.0	1	0	1	1	-1	-1	0	1	-1	1	1	0	-1	-1	0	1	1	1	-1	0	1	-1	0	1	1	1	-1	-1	-1	-1	1	1	1	1	-1	1	1	-1	1	0	0	1	1	-1	1	-1	-1	1	-1	1	1	0	-1	-1	0.0	-1	0	0.0	0			0.0	0.0			0.0			0.0					0.007902030830375814
TAACAAAGGCTGTCCACGAGTGCTTTG	5.741243019177632e-05	1.0	0.7509469696969697	5	65.0	3.688817576816892	4.953846153846154	2.6	0.0001148248603835	0	0	0	0	0	0	0	0.0	0.0	0	0.0	0	0.0	0.0	0	0.0	0	0		0	0	0	0	0	0.0	0.0	0.0	0	0	0	0	0	0	0.0	0	0	0	0	0	0	0	0.0	0	0.0	0	0	0.0	0	0.0	0	0	0	0	0	0	0	0	0	0	0	0	0	0	0	0	0	0	0	0	0	0	0	0	0	0	0	0	0	0	0	0	0	0	0	0	0	0	0	0	0	0	0.0	0	0	0	0	0	0	0	0	0.0	0	0.0	0	0.0	0	0	0.0		0	0	0	0.0	0	0.0	0	0.0	0	0	0	0	0	0	0	0	0	0	0	0	0	0	0	0	0	0	0	0	0	0	0	0	0	0	0	0.0	0	0	0	0.0	0	0	0	0	0	0	0	0	0	0	0	0	0	0	0	0	0	0	0	0	0	0	0	0	0	0.0	0	0	0	0	0	0	0	0	0	0	0	0	0.0	0.0	0	0	0.0	0	0	0	0	0	0	0	0	0	0	0	0	0	0	0	0	0.0	0.0	0	0.0	0	0.0	0	0	0	0	0	0	0.0	0	0	0	0	0	0	0.0	0	0	0	0	0	0	0	0	0	0	0	0	0	0	0	0	0	0	0	0	0	0	0	0.0	0.0	0	0	0	0	0.0	0	0.0	0	0	0		0.0	0	0	0.0		0	0	0	0.0	0	0.0	0	0.0	0	0	0	0	0	0	0	0	0	0	0	0.0	0	0	0	0	0	0	0	0	0	0	0	0	0	0	0.0	0	0	0	0	0	0	0	0.0	0	0	0	0	0	0.0	0.0	0	0	0.0	0	0	0	0	0	0	0	0	0	0	0	0	0	0	0	0	0	0	0	0	0	0	0	0	0	0	0	0	0	0	0	0	0	0	0	0	0	0	0	0.0	0	0	0	0	0	0	0	0	0	0	0.0	0.0	0	0.0	0	0	0.0	0	0.0	0.0		0.0	0	0	0	0	0	0	0	0	0	0	0	0	0.0	0	0	0	0	0	0.0	0	0	0	0	0	0	0	0	0	0	0	0	0	0	0	0	0	0	0	0	0	0	0.0	1	1	0	0	0	1	0	0	0	-1	0	-1	0	0	0	0	0	0	0	0	0	0	0	0	0	0	0	0	-1	0	0	0	0	0	0	0	0	0	0	0	0	0	0	0	0	0	0	0	0	0	0	0	0	0	-1.0	0	0	1.0	0			0.0	0.0			0.0			0.0					0.008165922202636408
TAAAAATCTCTCTGACAGAGTCGTATT	5.806154770090617e-05	1.5823225705201674e-05	0.0769063380743265	2	7815.0	5.904791471516289	6.669609724888036	5.356493921944978	0.0001161230954018	0	-1	0	0	0	0	0	0.0	0.0	0	0.0	0	0.0	0.0	0	0.0	0	0		0	0	1	0	0	0.0	0.0	0.0	0	0	0	0	0	0	0.0	0	0	0	0	0	0	1	0.0	0	0.0	0	0	0.0	0	0.0	-1	-1	1	-1	-1	1	-1	-1	1	1	-1	-1	0	-1	-1	-1	0	1	1	-1	-1	-1	-1	1	-1	1	1	-1	1	-1	1	0	-1	-1	1	1	-1	1	-1	1	0	1	0.0	0	0	0	0	0	0	0	0	0.0	0	0.0	0	0.0	0	0	0.0		0	0	0	0.0	0	0.0	0	0.0	0	1	0	1	0	0	-1	0	0	0	0	-1	0	0	0	0	0	0	0	0	0	0	0	0	0	-1	0	0.0	0	0	0	0.0	-1	0	0	0	0	0	0	0	0	0	0	0	0	0	0	0	0	-1	0	0	0	1	0	0	-1	0.0	0	0	1	0	0	0	0	0	0	0	1	0	0.0	0.0	0	0	0.0	0	0	0	1	-1	-1	-1	1	1	0	0	0	0	0	0	0	0.0	0.0	0	0.0	0	0.0	0	0	0	0	0	0	0.0	0	0	0	0	0	0	0.0	0	0	0	0	1	-1	1	1	-1	1	-1	-1	1	0	-1	0	1	-1	-1	-1	1	-1	0	0.0	0.0	0	0	0	0	0.0	0	0.0	0	0	0		0.0	0	0	0.0		0	0	0	0.0	0	0.0	0	0.0	0	-1	0	0	-1	0	0	0	0	0	0	0.0	0	0	0	0	0	0	0	0	0	0	0	0	0	0	0.0	0	0	0	0	0	0	0	0.0	0	1	0	0	0	0.0	0.0	0	0	0.0	0	0	0	0	0	0	0	0	0	0	0	0	0	0	1	1	-1	1	0	0	0	-1	0	1	0	1	-1	0	1	1	1	0	1	0	1	1	0	1	0	0.0	0	0	0	0	0	0	0	0	0	0	0.0	0.0	0	0.0	0	0	0.0	0	0.0	0.0		0.0	-1	1	-1	1	-1	1	1	-1	0	0	0	-1	0.0	1	1	0	0	0	0.0	-1	1	0	1	1	-1	-1	-1	0	1	0	0	0	0	0	0	0	-1	-1	-1	1	0	0.0	-1	0	1	1	1	0	0	-1	0	-1	-1	0	1	-1	0	0	-1	1	-1	0	-1	1	0	1	-1	-1	-1	0	1	1	0	1	1	1	-1	1	1	-1	1	0	1	-1	0	0	0	-1	1	0	1	-1	1	0	1	1	0.0	-1	0	0.0	0			0.0	0.0			0.0			0.0					0.008253987884570489
TAAGAAAGTTGATGGTGTTGTCCAACA	5.8419646869274025e-05	3.612421611984071e-10	0.0653163490467724	5	5225.0	3.59758496099316	9.07157894736842	7.326124401913876	0.0001168392937385	0	-1	0	0	0	0	0	0.0	0.0	0	0.0	0	0.0	0.0	0	0.0	0	0		0	0	0	0	0	0.0	0.0	0.0	0	0	0	0	0	0	0.0	0	0	-1	0	0	0	0	0.0	0	0.0	0	0	0.0	0	0.0	0	0	0	0	0	0	0	0	0	0	0	0	0	0	0	0	0	0	0	0	0	0	0	0	0	0	0	0	0	0	0	0	0	0	0	0	0	0	0	0	0	0	0.0	0	0	0	0	0	0	0	0	0.0	0	0.0	0	0.0	0	0	0.0		0	0	0	0.0	0	0.0	0	0.0	0	0	0	-1	0	0	0	-1	0	0	0	0	0	0	0	0	0	0	0	0	0	0	0	0	0	0	0	0.0	0	0	0	0.0	0	0	0	0	0	0	0	0	0	0	0	0	0	0	0	0	0	0	0	0	0	-1	0	0	-1	0.0	0	0	0	0	0	0	0	0	0	0	0	0	0.0	0.0	0	0	0.0	0	0	0	0	0	0	0	0	0	0	0	0	0	0	0	0	0.0	0.0	0	0.0	0	0.0	0	0	0	0	0	0	0.0	0	0	0	0	0	0	0.0	0	0	0	0	0	0	0	0	0	0	0	0	0	0	0	0	0	0	0	0	0	0	0	0.0	0.0	0	0	0	0	0.0	0	0.0	0	0	0		0.0	0	0	0.0		0	0	0	0.0	0	0.0	0	0.0	0	0	0	0	0	0	0	0	0	0	0	0.0	0	0	0	0	0	0	0	0	0	0	0	0	0	0	0.0	0	0	0	0	0	0	0	0.0	1	0	0	0	0	0.0	0.0	0	0	0.0	0	0	0	0	0	0	0	0	0	0	0	0	0	0	0	0	0	0	0	0	0	0	0	0	0	0	0	0	0	0	0	0	0	0	0	0	0	0	0	0.0	0	0	0	0	0	0	0	0	0	0	0.0	0.0	0	0.0	0	0	0.0	0	0.0	0.0		0.0	0	0	0	0	0	0	0	0	0	0	0	0	0.0	0	0	0	0	0	0.0	0	0	0	0	0	0	0	0	0	0	0	0	0	0	0	0	0	-1	1	-1	1	0	0.0	-1	0	1	-1	-1	1	0	1	1	1	1	1	1	1	0	1	1	-1	1	0	-1	-1	-1	-1	1	1	1	-1	-1	1	1	-1	1	1	-1	0	1	-1	1	1	0	-1	0	0	1	-1	-1	0	-1	-1	-1	-1	1	-1	0.0	1	0	0.0	1			0.0	0.0			0.0			0.0					0.008300613127964143
TAATACTGTGATCTGGGACTACAAAAG	5.94034816209463e-05	1.0321467296802804e-17	0.0692771435463376	1	6382.0	3.643000625302871	5.591037292384832	4.308680664368537	2.560158414103552e-06	1	1	0	0	0	0	1	0.0	0.0	0	0.0	0	0.0	0.0	0	0.0	0	0		0	0	0	0	0	0.0	0.0	0.0	0	0	0	0	0	0	0.0	-1	0	-1	0	0	0	-1	0.0	-1	0.0	0	0	0.0	0	0.0	0	-1	-1	1	0	1	-1	0	-1	-1	-1	1	0	0	1	-1	0	0	1	0	-1	0	1	1	-1	1	0	-1	-1	1	1	0	0	0	-1	0	-1	-1	-1	1	0	0	0.0	0	0	0	0	0	0	0	0	0.0	-1	0.0	0	0.0	0	0	0.0		0	0	0	0.0	1	0.0	0	0.0	0	-1	0	1	1	1	0	1	0	0	1	0	0	0	1	0	0	0	0	0	0	0	-1	0	1	1	0	0.0	0	0	0	0.0	1	0	0	0	0	0	0	0	0	0	0	0	0	0	0	0	0	0	0	-1	0	-1	0	1	1	0.0	-1	0	1	0	0	0	0	0	0	0	1	0	0.0	0.0	0	0	0.0	0	0	0	1	1	-1	1	0	-1	0	0	0	0	0	1	0	0.0	0.0	0	0.0	0	0.0	0	0	0	0	0	0	0.0	0	0	0	0	0	0	0.0	0	0	0	0	0	-1	1	0	-1	1	0	-1	1	0	0	0	0	-1	-1	-1	-1	1	0	0.0	0.0	0	0	0	0	0.0	0	0.0	0	0	0		0.0	0	0	0.0		0	0	0	0.0	0	0.0	0	0.0	0	1	0	0	-1	0	1	0	0	0	0	0.0	0	0	0	0	0	0	0	0	0	0	0	0	0	0	0.0	0	0	0	0	0	0	0	0.0	1	-1	0	0	0	0.0	0.0	0	0	0.0	1	0	0	-1	1	0	0	0	0	0	0	0	0	0	1	0	1	1	0	0	0	-1	0	-1	0	1	1	0	-1	1	0	0	0	0	-1	-1	-1	0	0	0.0	0	0	0	-1	0	0	0	0	0	0	0.0	0.0	0	0.0	0	0	0.0	0	0.0	0.0		0.0	-1	-1	1	0	-1	-1	0	-1	0	0	0	1	0.0	1	-1	0	0	-1	0.0	-1	1	-1	-1	-1	-1	-1	1	0	0	0	0	0	0	0	0	0	-1	1	1	0	0	0.0	1	0	-1	1	-1	1	0	-1	1	1	-1	0	-1	-1	0	-1	1	1	-1	0	1	-1	0	1	0	-1	1	1	1	1	0	-1	1	1	1	1	-1	-1	-1	-1	0	-1	0	0	0	1	-1	0	1	-1	-1	0	1	1	0.0	1	0	0.0	0			0.0	0.0			0.0			0.0					0.00022430276782966233
TAATAGTCCTCACTTCTCTCAAAGAAA	5.958025853609885e-05	7.774922399273999e-06	0.0661483207907096	3	33870.0	2.3300364155952127	2.676645999409507	2.147446117508119	0.0001191605170721	-1	-1	0	-1	1	0	1	0.0	1.0	-1	0.0	-1	0.0	0.0	0	-1.0	-1	-1		0	1	0	0	-1	0.0	0.0	0.0	0	0	-1	0	1	0	0.0	-1	1	0	1	1	-1	0	0.0	-1	0.0	1	0	0.0	0	0.0	0	0	0	0	0	0	0	0	0	0	1	0	0	0	0	0	0	0	0	0	0	0	0	0	0	0	0	0	0	0	0	0	0	0	0	0	0	0	0	0	0	0	0.0	0	0	0	0	1	0	0	1	0.0	1	0.0	0	0.0	0	0	0.0		0	0	1	0.0	0	0.0	0	0.0	1	1	0	1	-1	1	1	1	0	1	1	1	0	1	-1	-1	0	-1	-1	1	0	0	1	0	-1	-1	0	1.0	-1	0	1	0.0	-1	-1	0	0	0	1	0	1	-1	1	-1	-1	-1	1	-1	0	-1	1	0	1	0	1	0	0	0	0.0	1	1	1	0	1	-1	0	-1	0	0	1	1	0.0	0.0	0	1	0.0	-1	0	1	0	0	0	0	0	0	-1	0	0	1	0	1	0	0.0	1.0	0	0.0	0	0.0	1	1	-1	-1	-1	-1	0.0	0	1	1	0	-1	0	0.0	-1	-1	1	1	0	0	0	0	0	0	0	0	0	0	0	0	0	0	0	0	0	0	0	0.0	0.0	0	-1	0	1	0.0	0	0.0	0	0	0		0.0	0	0	0.0		0	0	0	0.0	0	0.0	1	0.0	0	1	0	0	1	1	-1	0	0	1	1	0.0	-1	1	0	0	-1	0	-1	1	-1	-1	0	0	0	0	0.0	0	-1	1	1	-1	0	-1	0.0	-1	0	1	-1	1	0.0	0.0	1	-1	0.0	-1	0	-1	-1	0	0	-1	0	-1	1	0	0	0	0	0	0	0	0	0	-1	0	0	0	0	0	0	0	0	0	0	0	-1	0	0	0	0	0	0	1	0.0	0	1	1	0	0	1	-1	0	0	1	0.0	0.0	0	0.0	1	0	0.0	0	0.0	0.0		0.0	0	0	0	0	0	0	0	0	0	1	0	0	0.0	0	0	0	-1	0	0.0	0	0	-1	0	0	0	0	0	0	1	0	0	0	0	0	0	0	1	1	-1	-1	0	0.0	-1	0	1	1	-1	1	-1	1	1	-1	-1	0	-1	-1	0	1	-1	1	1	0	1	-1	-1	1	-1	-1	1	-1	-1	-1	0	-1	-1	-1	1	-1	-1	-1	-1	0	0	1	-1	0	-1	-1	1	-1	-1	-1	-1	0	1	-1	0.0	1	0	0.0	0			0.0	0.0			0.0			0.0					0.008454028483807339
TAAGAGACACACTTTCTCTAACTACCA	6.56299621574484e-05	5.328923437389036e-17	0.0713830197925083	3	14665.0	2.894429236807341	4.086532560518241	3.337879304466417	0.0001312599243148	-1	-1	1	1	-1	0	-1	0.0	0.0	0	0.0	-1	0.0	0.0	1	0.0	0	0		0	0	0	0	0	0.0	0.0	0.0	0	0	-1	0	0	0	0.0	-1	0	-1	0	-1	1	0	0.0	1	0.0	0	-1	0.0	0	0.0	0	0	0	0	0	0	0	0	0	0	0	0	0	0	0	0	0	0	0	0	0	0	0	0	0	0	0	0	0	0	0	0	0	0	0	0	0	0	0	0	-1	1	0.0	0	0	0	0	1	0	0	1	0.0	-1	0.0	0	0.0	0	0	0.0		0	1	-1	0.0	0	0.0	0	0.0	-1	-1	0	-1	-1	0	1	1	0	1	1	0	1	-1	-1	-1	0	-1	-1	0	1	-1	1	0	1	-1	0	0.0	-1	0	0	0.0	1	0	0	0	0	1	0	-1	0	-1	0	0	-1	1	0	0	-1	1	0	1	0	-1	1	0	-1	0.0	1	-1	-1	-1	-1	1	0	0	0	0	-1	1	0.0	0.0	-1	0	0.0	0	0	1	0	0	0	0	0	0	0	0	-1	1	0	1	0	0.0	0.0	-1	0.0	0	0.0	-1	-1	1	0	1	1	0.0	0	1	-1	1	1	0	0.0	0	0	1	0	0	0	0	0	0	0	0	0	0	0	0	-1	0	0	0	0	0	-1	0	0.0	0.0	0	0	0	1	0.0	0	0.0	0	0	0		0.0	0	0	0.0		1	0	-1	0.0	0	0.0	-1	0.0	0	1	0	1	1	-1	-1	1	0	0	0	0.0	1	1	-1	0	0	0	0	1	0	-1	0	1	0	0	0.0	0	0	-1	1	1	0	0	0.0	1	0	-1	0	0	0.0	0.0	0	-1	0.0	0	0	0	0	-1	1	-1	0	0	0	0	0	0	0	0	0	0	0	0	0	0	0	0	0	0	0	0	0	0	0	0	0	0	0	0	0	0	0	1	0.0	0	-1	-1	0	0	0	1	0	0	1	0.0	0.0	-1	0.0	-1	0	0.0	0	0.0	0.0		0.0	0	0	0	0	0	0	0	0	0	1	0	0	0.0	0	0	0	0	0	0.0	0	0	1	0	0	0	0	0	0	0	0	0	0	1	0	0	0	1	1	1	-1	0	0.0	1	0	-1	-1	1	1	0	1	1	-1	1	0	-1	1	-1	1	1	1	1	0	1	1	0	-1	-1	1	1	1	1	1	-1	1	-1	-1	1	-1	1	-1	-1	0	-1	1	0	1	0	1	1	0	-1	1	-1	0	1	-1	0.0	1	0	0.0	0			0.0	0.0			0.0			0.0					0.009257408374650828
TAATGTCTGATAATGGACCCCAAAATC	6.88982518069312e-05	0.1232240849720573	0.0486709873464209	4	26129.0	2.543398775060064	3.197826170155765	2.5420414099276667	0.0001377965036138	-1	-1	0	0	0	0	0	0.0	0.0	0	0.0	0	0.0	0.0	0	0.0	0	0		0	0	-1	0	0	0.0	0.0	0.0	0	0	0	0	0	-1	0.0	0	-1	1	0	0	0	0	0.0	0	0.0	0	0	0.0	0	0.0	1	0	-1	-1	0	1	-1	1	-1	0	1	1	0	0	0	0	-1	1	-1	0	0	1	1	-1	0	1	-1	-1	1	0	0	1	-1	-1	-1	0	1	1	0	-1	-1	0	0.0	0	0	0	0	0	0	0	0	0.0	0	0.0	0	0.0	0	0	0.0		0	-1	0	0.0	0	0.0	0	0.0	0	0	0	0	1	0	0	0	0	0	0	0	0	0	0	0	0	0	0	0	0	0	0	0	0	0	0	0.0	0	0	-1	0.0	0	0	0	0	0	0	0	0	0	1	-1	1	0	0	0	0	0	0	1	1	0	0	0	0	0	0.0	0	0	0	0	0	-1	0	0	0	0	0	0	0.0	0.0	0	0	0.0	0	0	0	-1	-1	-1	0	0	1	0	0	-1	0	-1	1	1	0.0	0.0	1	0.0	0	0.0	0	1	0	0	-1	1	0.0	0	1	0	0	0	0	0.0	0	0	0	-1	0	-1	-1	1	-1	-1	0	-1	-1	-1	-1	-1	0	1	0	0	-1	0	0	0.0	0.0	0	0	0	0	0.0	-1	0.0	0	0	0		0.0	0	1	0.0		0	0	0	0.0	0	0.0	0	0.0	0	0	0	0	0	0	0	1	0	0	0	0.0	0	0	0	0	0	-1	0	0	0	0	0	0	0	0	0.0	0	0	0	0	0	0	1	0.0	0	0	0	0	0	0.0	0.0	0	0	0.0	0	0	0	0	0	0	0	0	0	0	0	0	-1	-1	0	-1	1	0	0	0	0	1	1	1	1	-1	0	0	0	0	0	0	0	0	0	1	0	0	1	0.0	0	0	0	0	0	0	0	0	-1	0	0.0	0.0	0	0.0	0	0	0.0	0	0.0	0.0		0.0	0	0	0	0	0	0	1	0	0	0	-1	1	0.0	-1	-1	1	0	1	0.0	0	0	0	0	0	1	0	0	0	0	0	0	0	1	0	0	0	0	0	0	0	0	0.0	0	0	0	0	0	0	0	0	0	0	0	0	0	0	0	0	0	0	0	0	0	0	0	0	0	0	0	0	0	0	0	0	0	0	0	0	0	0	0	0	0	0	0	0	0	0	0	0	0	0	0	0	0	0	0.0	0	0	0.0	0			0.0	0.0			0.0			0.0					0.009694957590322054
TAAGAAACCTGCTTCAAGAGAGCTTAA	6.903991812112232e-05	3.8370768595351486e-10	0.1010841982538735	5	4908.0	2.678846225841893	3.699877750611247	2.9971475142624286	0.0001380798362422	1	-1	0	0	0	0	0	0.0	0.0	0	0.0	0	0.0	0.0	0	0.0	0	0		0	0	0	0	0	0.0	0.0	0.0	0	0	0	0	0	0	0.0	-1	0	-1	0	0	0	0	0.0	0	0.0	0	0	0.0	0	0.0	0	0	0	0	0	0	0	0	0	0	0	0	0	0	0	0	0	0	0	0	0	0	0	0	0	0	0	0	0	0	0	0	0	0	0	0	0	0	0	0	0	0	0.0	0	0	0	0	0	0	0	0	0.0	1	0.0	0	0.0	0	0	0.0		0	0	0	0.0	0	0.0	0	0.0	0	-1	0	-1	1	-1	0	0	0	-1	1	-1	0	0	-1	0	0	0	0	0	1	0	0	0	0	1	0	0.0	-1	0	0	0.0	-1	0	0	0	0	0	0	0	0	-1	0	-1	-1	1	0	0	0	0	0	0	0	0	0	-1	0	0.0	-1	0	-1	0	0	0	0	-1	0	0	1	-1	0.0	0.0	0	-1	0.0	0	0	0	0	0	0	0	0	0	-1	0	0	0	0	-1	0	0.0	0.0	1	0.0	0	0.0	0	-1	0	0	1	0	0.0	0	0	0	0	0	0	0.0	0	-1	1	0	0	0	0	0	0	0	0	0	0	0	0	0	0	0	0	0	0	0	0	0.0	0.0	0	0	1	0	0.0	0	0.0	0	0	0		0.0	0	0	0.0		0	0	0	0.0	0	0.0	0	0.0	0	0	-1	0	-1	0	1	0	0	0	0	0.0	0	0	0	0	0	0	0	0	0	0	0	0	0	0	0.0	0	0	0	0	-1	0	0	0.0	1	0	0	-1	0	0.0	0.0	0	-1	0.0	0	0	0	0	1	0	0	0	0	0	0	0	0	0	0	0	0	0	0	0	0	0	0	0	0	0	0	0	0	0	0	0	0	0	0	0	0	0	0	0.0	0	0	0	0	0	0	0	0	0	0	0.0	0.0	0	0.0	0	0	0.0	0	0.0	0.0		0.0	0	0	0	0	0	0	0	0	0	-1	0	0	0.0	0	0	0	0	0	0.0	0	0	-1	0	0	0	0	0	0	0	0	0	0	0	0	0	0	1	1	1	1	0	0.0	1	0	1	1	-1	-1	0	1	0	0	1	1	-1	-1	0	1	1	1	-1	0	1	-1	0	1	1	1	-1	0	-1	-1	0	1	1	1	-1	0	1	-1	1	0	0	1	0	0	0	-1	0	1	-1	1	0	0	0	-1	0.0	-1	0	0.0	-1			0.0	0.0			0.0			0.0					0.009713990219183783
TAAGGTGTTTACAACAGTAGACAACAT	7.226775751191851e-05	0.0010866618855665	0.1308573447040419	5	2373.0	3.5149608481279766	7.005478297513696	5.594184576485461	0.0001445355150238	0	0	0	0	0	0	1	0.0	0.0	0	0.0	0	0.0	0.0	0	0.0	0	0		0	0	0	0	0	0.0	0.0	0.0	0	0	0	0	0	0	0.0	0	0	0	0	0	0	0	0.0	0	0.0	0	0	0.0	0	0.0	0	0	0	0	0	0	0	0	0	0	0	0	0	0	0	0	0	0	0	0	0	0	0	1	0	0	0	0	0	0	0	0	0	0	-1	0	0	0	0	0	0	0	0.0	0	0	0	0	0	0	0	0	0.0	0	0.0	0	0.0	0	0	0.0		0	0	0	0.0	0	0.0	0	0.0	0	0	0	1	0	0	0	1	0	0	1	1	0	0	0	0	0	0	0	0	0	0	0	0	0	-1	0	0.0	0	0	0	0.0	0	0	0	0	0	0	0	0	0	0	0	0	0	0	0	0	0	0	0	0	0	1	0	0	0	0.0	0	1	0	0	0	0	0	0	0	0	0	0	0.0	0.0	0	0	0.0	0	0	0	1	0	0	0	0	0	0	0	0	0	0	0	0	0.0	0.0	0	0.0	0	0.0	0	0	0	0	0	0	0.0	0	0	0	0	0	0	0.0	0	0	0	0	0	0	0	0	0	0	0	0	0	0	0	0	0	1	0	0	0	0	0	0.0	0.0	0	0	0	0	0.0	0	0.0	0	0	0		0.0	0	0	0.0		0	0	0	0.0	0	0.0	0	0.0	0	0	0	0	0	0	0	0	0	0	0	0.0	0	0	0	0	0	0	0	0	0	0	0	0	0	0	0.0	0	0	0	0	0	0	0	0.0	0	0	0	0	0	0.0	0.0	0	0	0.0	0	0	0	0	0	0	0	0	0	0	0	0	0	0	0	0	0	0	0	0	0	0	0	0	0	0	1	0	0	0	0	0	0	0	0	0	0	0	1	0.0	0	0	0	0	0	0	0	0	0	0	0.0	0.0	0	0.0	0	0	0.0	0	0.0	0.0		0.0	0	-1	0	0	0	0	0	0	0	0	0	0	0.0	0	0	0	0	0	0.0	1	0	0	0	0	0	-1	0	0	0	0	0	0	0	0	0	0	1	0	-1	-1	0	0.0	-1	0	1	1	-1	0	0	1	0	0	-1	0	-1	0	0	1	-1	1	1	0	1	-1	0	1	-1	-1	1	-1	-1	-1	0	-1	-1	-1	1	-1	-1	-1	-1	0	0	1	0	0	0	-1	1	0	-1	-1	-1	1	0	-1	0.0	1	0	0.0	0			0.0	0.0			0.0			0.0					0.010139912342711567
TAACGCTACTAATGTTGTTATTAAAGT	7.284134549537111e-05	3.555581139541154e-10	0.0434317493189051	8	7757.0	1.2850882917014828	1.0243650895964935	0.8169395384813717	0.0001456826909907	0	0	0	0	0	0	0	0.0	0.0	0	0.0	0	0.0	0.0	0	0.0	0	0		0	0	0	0	0	0.0	0.0	0.0	0	0	0	0	0	0	0.0	0	0	0	0	0	0	0	0.0	0	0.0	0	0	0.0	0	0.0	0	0	0	0	0	0	0	0	0	0	0	0	0	0	0	0	0	0	0	0	0	0	0	0	0	0	0	0	0	0	0	0	0	0	0	0	0	0	0	0	0	0	0.0	0	0	0	0	0	0	0	0	0.0	0	0.0	0	0.0	0	0	0.0		0	0	0	0.0	0	0.0	0	0.0	0	0	0	1	0	0	0	0	0	0	-1	1	0	0	0	0	0	0	0	0	1	0	0	0	1	0	0	0.0	1	0	0	0.0	1	0	0	0	0	0	0	0	0	0	0	0	0	0	0	0	0	0	0	0	0	0	0	0	1	0.0	1	1	-1	0	1	0	0	0	0	0	0	1	0.0	0.0	0	0	0.0	0	0	0	0	0	0	0	0	0	0	0	0	0	0	0	0	0.0	0.0	0	0.0	0	0.0	0	0	0	0	0	0	0.0	0	0	0	0	0	0	0.0	0	0	0	0	0	0	0	0	0	0	0	0	0	0	0	0	0	0	0	0	0	0	0	0.0	0.0	0	0	0	0	0.0	0	0.0	0	0	0		0.0	0	0	0.0		0	0	0	0.0	0	0.0	0	0.0	0	0	0	0	0	0	0	0	0	0	0	0.0	0	0	0	0	0	0	0	0	0	0	0	0	0	0	0.0	0	0	0	0	0	0	0	0.0	0	0	0	0	0	0.0	0.0	0	0	0.0	0	0	0	0	0	0	0	0	0	0	0	0	0	0	0	0	0	0	0	0	0	0	0	0	0	0	0	0	0	0	0	0	0	0	0	0	0	0	0	0.0	0	0	0	0	0	0	0	0	0	0	0.0	0.0	0	0.0	0	0	0.0	0	0.0	0.0		0.0	0	0	0	0	0	0	0	0	0	0	0	0	0.0	0	0	0	0	0	0.0	0	0	1	0	0	0	0	0	0	0	0	0	0	0	0	0	0	-1	1	-1	-1	0	0.0	1	1	1	1	1	-1	0	1	1	-1	-1	0	1	-1	0	-1	1	1	-1	0	-1	1	0	1	1	1	1	-1	1	-1	1	1	-1	-1	1	0	1	-1	-1	1	0	1	0	0	0	-1	-1	0	1	-1	-1	-1	-1	-1	0.0	-1	0	0.0	0			0.0	0.0			0.0			0.0					0.010215191680473225
TAACACAATTAGTGATTGGTTGTCCCC	7.436341462503573e-05	6.160381756560875e-07	0.0511857677318904	8	25470.0	4.094130767507074	5.503808402041618	4.51044365920691	0.00014872682925	-1	-1	1	1	-1	1	-1	0.0	0.0	0	0.0	0	0.0	0.0	0	0.0	0	0		0	0	1	0	0	0.0	0.0	0.0	0	0	-1	0	1	-1	0.0	-1	0	-1	-1	-1	0	0	0.0	1	0.0	-1	-1	0.0	0	0.0	1	0	0	0	0	0	0	0	0	0	0	0	0	0	0	0	0	0	0	0	0	0	0	0	0	0	0	0	0	0	0	0	0	0	0	0	0	0	0	0	-1	1	0.0	0	0	1	0	1	1	0	1	0.0	-1	0.0	0	0.0	0	0	0.0		1	1	-1	0.0	-1	0.0	0	0.0	-1	-1	0	-1	-1	0	1	1	0	1	1	1	0	0	-1	-1	0	-1	-1	-1	1	-1	1	-1	0	-1	1	0.0	-1	0	1	0.0	1	0	0	-1	0	1	-1	-1	1	-1	-1	0	-1	1	0	-1	-1	1	1	1	-1	0	0	-1	0	0.0	1	0	-1	0	-1	1	0	1	1	0	-1	1	0.0	0.0	0	0	0.0	1	-1	1	0	0	0	0	0	0	-1	0	-1	1	1	1	-1	1.0	0.0	-1	0.0	-1	0.0	-1	-1	1	0	1	1	0.0	0	1	-1	1	1	0	0.0	-1	0	1	1	0	0	0	0	0	0	0	0	0	0	0	-1	0	0	0	0	0	0	0	0.0	0.0	0	0	0	1	0.0	0	0.0	0	1	-1		0.0	-1	0	0.0		1	-1	-1	0.0	-1	0.0	-1	0.0	1	1	0	1	1	-1	-1	1	0	1	0	0.0	0	1	0	0	1	1	0	1	1	-1	0	0	0	0	0.0	0	0	-1	1	1	0	1	1.0	1	0	-1	1	1	0.0	0.0	0	0	0.0	1	0	-1	-1	-1	0	0	0	-1	0	0	0	0	0	0	0	0	0	0	1	0	0	0	0	0	0	0	0	0	0	0	1	0	0	0	0	0	0	1	0.0	0	-1	-1	0	0	1	0	0	0	0	0.0	0.0	-1	0.0	0	0	0.0	0	0.0	0.0		0.0	0	0	0	0	0	0	0	0	0	1	0	0	0.0	0	0	0	0	0	0.0	0	0	1	0	0	0	0	0	0	1	0	0	0	1	0	1	1	1	1	1	-1	0	0.0	1	0	-1	-1	1	1	0	1	1	0	1	0	-1	1	0	1	1	1	1	0	1	1	1	-1	-1	1	1	0	1	1	0	1	-1	-1	1	-1	1	-1	-1	0	0	1	0	0	1	1	1	0	-1	1	-1	0	1	-1	0.0	1	0	0.0	0			0.0	0.0			0.0			0.0					0.010412748422175933
TAATACTGCGTCTTGGTTCACCGCTCT	7.55537940037739e-05	8.676565057912999e-21	0.0330474320668264	2	17448.0	3.501400971652344	4.245185694635488	3.380215497478221	1.4118133678304406e-08	1	1	1	0	1	0	1	0.0	0.0	0	0.0	1	0.0	0.0	1	0.0	0	0		0	0	-1	0	0	0.0	0.0	0.0	0	0	-1	0	-1	-1	0.0	-1	1	-1	0	1	-1	-1	0.0	-1	0.0	1	1	0.0	0	0.0	1	-1	-1	1	0	1	-1	-1	-1	-1	-1	1	0	1	1	-1	-1	1	1	1	-1	-1	1	1	-1	1	-1	-1	0	1	1	0	-1	0	-1	-1	-1	-1	0	1	1	-1	0.0	0	0	1	0	-1	0	0	0	0.0	-1	0.0	0	0.0	1	0	0.0		0	1	1	0.0	1	0.0	0	0.0	1	-1	0	1	1	1	1	0	0	1	1	-1	-1	0	0	-1	-1	0	1	0	0	1	-1	0	1	1	0	0.0	1	1	0	0.0	0	1	-1	0	0	1	0	-1	0	0	1	-1	-1	-1	0	-1	1	-1	-1	-1	-1	-1	0	1	1	0.0	0	-1	1	0	1	0	0	-1	-1	0	1	1	0.0	0.0	0	-1	0.0	0	0	-1	1	1	-1	1	-1	-1	-1	0	1	0	0	1	0	0.0	0.0	1	0.0	0	0.0	1	1	1	1	1	-1	0.0	0	1	0	1	-1	0	0.0	0	0	-1	0	-1	0	1	-1	-1	1	0	-1	1	0	1	-1	-1	-1	-1	-1	-1	1	0	0.0	0.0	0	-1	-1	0	0.0	0	0.0	0	0	-1		0.0	1	0	0.0		-1	1	-1	0.0	0	0.0	-1	0.0	0	1	1	-1	-1	-1	1	-1	0	1	0	0.0	0	0	0	0	-1	0	0	0	-1	-1	1	1	0	0	0.0	0	1	1	1	-1	0	-1	0.0	1	0	0	0	-1	0.0	0.0	1	-1	0.0	1	0	-1	-1	0	0	-1	0	1	0	0	0	-1	-1	0	-1	1	1	0	1	0	-1	0	-1	1	0	1	0	-1	1	-1	-1	-1	-1	-1	0	-1	-1	1	0.0	0	0	-1	-1	0	0	0	0	0	0	0.0	0.0	0	0.0	0	0	0.0	0	0.0	0.0		0.0	-1	-1	1	0	0	-1	1	-1	1	-1	0	1	0.0	1	-1	0	0	-1	0.0	-1	1	-1	-1	-1	-1	-1	1	1	0	0	-1	0	-1	0	-1	0	-1	1	1	1	0	0.0	1	0	-1	1	-1	0	-1	-1	1	1	-1	-1	-1	-1	-1	-1	1	1	-1	0	1	-1	1	1	-1	-1	1	1	1	1	1	-1	1	1	1	1	-1	-1	-1	-1	0	-1	0	-1	1	1	-1	0	1	-1	-1	0	0	1	0.0	1	0	0.0	0			0.0	0.0			0.0			0.0					1.585220169186059e-06
TAATACCAATTGGCAAATCTACCAATG	7.900866010678992e-05	5.05937750612708e-13	0.1321885157096424	1	2623.0	2.1691367522840355	3.8135722455203966	2.950819672131148	0.0001580173202135	0	0	0	0	0	0	0	0.0	0.0	0	0.0	0	0.0	0.0	0	0.0	0	0		0	0	0	0	0	0.0	0.0	0.0	0	0	0	0	0	0	0.0	0	0	0	0	0	0	-1	0.0	0	0.0	0	0	0.0	0	0.0	0	0	0	0	0	0	0	0	0	0	0	0	0	0	0	0	0	0	0	0	0	0	0	0	0	0	0	0	0	0	1	0	0	0	0	0	0	0	0	0	0	0	0.0	0	0	0	0	0	0	0	0	0.0	0	0.0	0	0.0	0	0	0.0		0	0	0	0.0	0	0.0	0	0.0	0	0	0	0	0	0	0	0	0	0	0	0	0	0	0	0	0	0	0	0	0	0	0	0	0	0	0	0.0	0	0	0	0.0	0	0	0	0	0	0	0	0	0	0	0	0	0	0	0	0	0	0	0	0	0	0	0	0	0	0.0	0	0	0	0	0	0	0	0	0	0	0	0	0.0	0.0	0	0	0.0	0	0	0	0	0	0	0	0	0	0	0	0	0	0	0	0	0.0	0.0	0	0.0	0	0.0	0	0	0	0	0	0	0.0	0	0	0	0	0	0	0.0	0	0	0	0	0	0	0	0	0	0	0	0	0	0	0	0	0	0	0	0	0	0	0	0.0	0.0	0	0	0	0	0.0	0	0.0	0	0	0		0.0	0	0	0.0		0	0	0	0.0	0	0.0	0	0.0	0	0	0	0	0	0	0	0	0	0	0	0.0	0	0	0	0	0	0	0	0	0	0	0	0	0	0	0.0	0	0	0	0	0	0	0	0.0	0	-1	0	0	0	0.0	0.0	0	0	0.0	0	0	0	0	0	0	0	0	0	0	0	0	0	0	0	0	0	0	0	0	0	0	0	0	0	0	0	0	0	0	0	0	0	0	0	0	0	0	0	0.0	0	0	0	0	0	0	0	0	0	0	0.0	0.0	0	0.0	0	0	0.0	0	0.0	0.0		0.0	0	0	0	0	0	0	0	0	0	0	0	0	0.0	0	0	0	0	0	0.0	0	0	0	0	0	0	1	0	0	0	0	0	0	0	0	0	0	0	0	0	0	0	0.0	0	0	0	0	0	0	0	0	0	0	0	0	0	0	0	0	0	0	0	0	0	0	0	0	0	0	0	0	0	0	0	0	0	0	0	0	0	0	0	0	0	0	0	0	0	0	0	0	0	0	0	0	0	0	0.0	0	0	0.0	0			0.0	0.0			0.0			0.0					0.011026527724438134
TAAACATACTGACTTTTCAAGTGAAAT	7.919088306140496e-05	3.815755508000991e-17	0.0145378359048898	3	70486.0	2.2658787697114176	3.026473342223988	2.4434639502880007	0.0001583817661228	-1	-1	0	1	0	0	0	0.0	0.0	0	0.0	0	0.0	0.0	0	0.0	-1	0		0	0	1	0	0	0.0	0.0	0.0	0	0	0	0	0	-1	0.0	0	1	0	0	0	0	-1	0.0	1	0.0	-1	0	0.0	0	0.0	1	1	-1	1	-1	-1	-1	-1	-1	1	-1	-1	0	1	1	-1	1	-1	1	-1	1	1	-1	1	-1	1	-1	-1	1	-1	-1	-1	1	-1	1	-1	-1	-1	1	-1	-1	0	0.0	0	-1	1	0	0	0	0	0	0.0	0	0.0	0	0.0	0	0	0.0		0	1	-1	0.0	0	0.0	0	0.0	0	-1	0	-1	-1	1	1	0	0	0	0	0	0	0	0	-1	0	0	0	0	0	0	0	0	0	0	1	0.0	0	0	0	0.0	0	0	0	0	0	0	0	0	0	0	0	0	-1	0	0	0	0	1	0	0	-1	-1	0	0	0	0.0	0	0	-1	0	0	0	0	0	0	0	0	0	0.0	0.0	0	0	0.0	0	0	0	1	-1	1	1	-1	-1	0	-1	0	0	0	0	0	0.0	0.0	0	0.0	0	0.0	0	0	0	1	1	0	0.0	0	1	0	0	1	0	0.0	0	0	0	0	-1	-1	1	1	1	1	0	-1	-1	-1	-1	-1	1	1	-1	-1	-1	-1	1	0.0	0.0	0	0	0	0	0.0	0	0.0	0	0	0		0.0	0	-1	0.0		0	-1	0	0.0	0	0.0	0	0.0	0	0	-1	0	1	0	-1	0	0	0	0	-1.0	0	1	0	0	0	0	0	0	0	-1	0	0	0	0	0.0	0	1	0	0	1	0	0	0.0	0	-1	0	0	0	0.0	0.0	0	0	0.0	0	0	-1	-1	0	0	0	0	0	0	0	1	-1	1	1	-1	1	-1	1	0	0	-1	1	1	-1	1	-1	0	-1	1	1	0	1	1	-1	1	-1	-1	0	0.0	0	-1	-1	0	0	0	0	0	0	0	0.0	0.0	0	0.0	-1	0	0.0	0	0.0	0.0		0.0	1	1	1	1	-1	1	-1	1	-1	0	0	1	0.0	1	-1	0	-1	1	0.0	1	1	0	1	-1	1	-1	1	0	0	0	0	0	0	0	0	0	1	1	1	-1	0	0.0	1	0	-1	-1	1	0	0	1	0	0	1	-1	-1	1	0	1	1	1	1	0	1	1	0	-1	-1	1	1	1	1	1	0	1	-1	-1	1	0	1	-1	-1	0	0	1	0	0	1	1	1	0	-1	1	-1	0	1	-1	0.0	1	0	0.0	0			0.0	0.0			0.0			0.0					0.011048398388685684
TAAAACTCAGGTTCCCAATACCTTGAA	8.064511341114164e-05	1.0815726924499105e-13	0.0448290067969637	1	6551.0	2.0239869502931973	2.70737292016486	2.133720042741566	0.0001612902268222	-1	-1	0	0	0	0	1	0.0	0.0	0	0.0	0	0.0	0.0	0	0.0	0	0		0	0	0	0	0	0.0	0.0	0.0	0	0	0	0	0	0	0.0	0	0	1	0	0	0	0	0.0	0	0.0	0	0	0.0	0	0.0	0	0	0	0	0	0	1	0	0	0	0	0	0	0	0	-1	0	0	0	0	0	0	0	0	0	0	0	0	0	0	0	0	0	0	0	0	0	0	0	0	0	0	0.0	0	0	0	0	0	0	0	0	0.0	0	0.0	0	0.0	0	0	0.0		0	0	0	0.0	0	0.0	0	0.0	0	-1	0	-1	-1	0	0	0	0	0	-1	0	0	0	-1	0	0	0	0	0	0	0	-1	0	1	0	0	0.0	0	0	0	0.0	0	0	0	0	0	0	0	0	0	0	0	0	0	0	0	0	0	0	0	0	0	0	0	0	0	0.0	1	-1	-1	0	0	0	0	0	0	0	0	0	0.0	0.0	0	0	0.0	0	0	0	0	0	0	0	0	0	0	0	0	0	0	-1	0	0.0	0.0	0	0.0	0	0.0	0	0	0	0	0	0	0.0	0	0	0	0	0	0	0.0	0	0	0	0	0	0	0	0	0	0	0	0	0	0	0	0	0	0	0	0	0	0	0	0.0	0.0	0	0	0	0	0.0	0	0.0	0	0	0		0.0	0	0	0.0		0	0	0	0.0	0	0.0	0	0.0	0	0	0	0	1	0	0	0	0	0	0	0.0	0	0	0	0	0	0	0	0	0	0	0	0	0	0	0.0	0	0	0	0	0	0	0	0.0	-1	0	0	0	0	0.0	0.0	0	0	0.0	0	0	0	0	0	0	0	0	0	0	0	0	0	0	0	0	0	0	0	0	0	0	0	0	0	0	0	0	0	0	0	0	0	0	0	0	0	0	0	0.0	0	0	0	0	0	0	0	0	0	0	0.0	0.0	0	0.0	0	0	0.0	0	0.0	0.0		0.0	0	0	0	0	0	0	0	0	0	0	0	0	0.0	0	0	0	0	0	0.0	0	0	0	-1	0	0	0	0	0	0	0	0	0	0	0	0	0	-1	1	1	1	0	0.0	-1	0	-1	1	-1	1	-1	1	1	1	-1	-1	1	-1	-1	-1	1	1	1	0	-1	-1	1	1	1	1	1	1	1	1	0	-1	1	1	-1	-1	1	-1	-1	0	0	-1	0	0	1	-1	-1	0	-1	1	1	0	-1	1	0.0	-1	0	0.0	0			0.0	0.0			0.0			0.0					0.01123783950686488
TAATAGTGTTTTTAACATTTGTCAAGC	8.140607436500528e-05	6.827639068523304e-07	0.1001887680417886	8	9009.0	4.486899397748387	6.684426684426684	5.382839382839383	0.00016281214873	-1	-1	0	0	0	0	1	0.0	0.0	0	0.0	0	0.0	0.0	0	0.0	0	0		0	0	0	0	0	0.0	0.0	0.0	0	0	-1	0	0	0	0.0	1	0	0	0	0	0	1	0.0	0	0.0	0	0	0.0	0	0.0	-1	-1	-1	-1	0	1	-1	0	-1	1	1	0	0	0	-1	0	0	-1	1	1	-1	0	-1	0	1	1	-1	0	0	0	1	0	1	1	1	1	0	0	0	1	0	0	0.0	0	0	0	0	-1	0	0	0	0.0	0	0.0	0	0.0	0	0	0.0		0	0	0	0.0	0	0.0	0	0.0	0	0	0	1	0	1	0	0	0	0	-1	0	0	0	1	0	0	0	-1	0	0	0	1	0	-1	-1	0	0.0	-1	0	0	0.0	0	0	0	0	0	0	0	0	0	1	0	0	0	0	0	0	0	0	0	0	0	1	0	0	-1	0.0	-1	1	1	0	1	0	0	0	0	0	1	0	0.0	0.0	0	0	0.0	0	0	0	1	0	-1	0	0	0	-1	0	-1	0	0	0	0	0.0	0.0	0	0.0	0	0.0	0	0	0	0	0	0	0.0	0	0	0	0	0	0	0.0	0	0	0	0	0	0	1	0	1	-1	0	1	-1	0	-1	0	0	-1	0	1	-1	1	0	0.0	0.0	0	0	0	-1	0.0	0	0.0	0	0	0		0.0	0	0	0.0		0	0	0	0.0	0	0.0	0	0.0	0	0	0	0	1	0	-1	0	0	0	0	0.0	0	0	0	0	0	0	0	0	0	0	0	0	0	0	0.0	0	0	0	0	0	0	0	0.0	-1	0	0	0	0	0.0	0.0	0	0	0.0	0	0	0	0	0	0	0	0	0	0	0	0	0	0	0	0	-1	-1	0	0	0	1	0	1	-1	-1	1	0	1	1	1	0	0	1	-1	0	-1	0	0	0.0	0	0	0	0	0	0	0	0	0	0	0.0	0.0	0	0.0	0	0	0.0	0	0.0	0.0		0.0	1	-1	0	-1	0	0	0	1	0	0	0	-1	0.0	0	-1	0	0	0	0.0	0	1	1	0	-1	-1	1	0	0	0	0	0	0	0	0	0	0	-1	-1	-1	1	0	0.0	0	0	-1	-1	-1	-1	-1	1	1	0	1	-1	-1	1	0	1	-1	-1	-1	-1	1	-1	0	1	1	-1	-1	1	-1	1	-1	1	-1	1	1	1	-1	1	-1	0	0	-1	0	-1	1	1	-1	0	-1	-1	-1	0	1	-1	0.0	-1	0	0.0	0			0.0	0.0			0.0			0.0					0.011336583108284509
TAAGCGCAACATTAAACCAGTACCAGA	8.416330291520589e-05	4.391199423313522e-05	0.056472211117005	8	14420.0	3.698031647859678	5.387378640776699	4.2375173370319	0.0001683266058304	0	-1	0	0	0	0	-1	0.0	0.0	0	0.0	0	0.0	0.0	0	0.0	0	0		0	0	-1	0	0	0.0	0.0	0.0	0	0	0	0	0	0	0.0	0	0	-1	0	0	0	1	0.0	0	0.0	0	0	0.0	0	0.0	-1	-1	1	1	1	1	-1	0	1	1	1	-1	0	1	-1	-1	0	1	1	1	-1	-1	1	-1	1	1	1	-1	-1	-1	-1	-1	1	-1	1	1	-1	-1	1	1	0	1	0.0	0	0	0	0	0	0	0	0	0.0	0	0.0	0	0.0	0	0	0.0		0	0	0	0.0	0	0.0	0	0.0	0	-1	0	1	0	1	-1	0	0	0	-1	0	0	0	0	0	0	0	0	0	0	0	-1	0	-1	1	0	0.0	0	0	0	0.0	1	0	0	0	0	0	0	0	0	0	0	0	0	-1	0	0	0	0	0	0	0	-1	0	0	-1	0.0	0	0	1	0	-1	0	0	0	0	0	1	0	0.0	0.0	0	0	0.0	0	0	0	-1	1	1	1	1	-1	0	0	0	0	0	1	0	0.0	0.0	0	0.0	0	0.0	0	0	0	0	0	0	0.0	0	0	0	0	0	0	0.0	0	0	0	0	1	0	-1	0	1	1	0	1	1	1	0	0	1	1	-1	1	-1	-1	0	0.0	0.0	0	0	0	0	0.0	0	0.0	0	0	0		0.0	0	0	0.0		0	0	0	0.0	0	0.0	0	0.0	0	1	0	0	1	0	0	0	0	-1	0	0.0	0	0	0	0	0	0	0	0	0	0	0	0	1	-1	0.0	1	0	0	0	0	0	-1	0.0	0	1	0	0	0	0.0	0.0	0	0	0.0	0	0	0	0	1	0	0	0	0	0	0	-1	0	0	1	0	1	-1	0	0	0	-1	0	-1	0	-1	-1	0	1	-1	-1	0	0	0	1	1	-1	1	0	0.0	0	0	0	0	0	0	0	0	0	0	0.0	0.0	0	0.0	0	0	0.0	0	0.0	0.0		0.0	1	0	1	-1	-1	-1	-1	-1	-1	0	0	1	0.0	0	1	0	0	-1	0.0	1	1	0	1	-1	-1	1	-1	0	1	0	0	0	0	0	0	0	1	1	-1	1	0	0.0	1	0	1	-1	1	0	0	-1	1	-1	1	1	1	-1	0	1	1	-1	-1	0	1	-1	0	1	0	1	-1	-1	-1	-1	-1	-1	-1	1	1	0	1	1	1	0	0	1	0	0	1	-1	-1	0	1	1	1	1	-1	-1	0.0	-1	0	0.0	0			0.0	0.0			0.0			0.0					0.011699592615568695
TAATATCTGTTACACACCATCAAAACT	8.719652924062246e-05	8.459170934469296e-17	0.2287316860372326	5	1595.0	4.0672091340610175	6.738557993730407	5.6	0.0001743930584812	1	0	0	0	0	0	0	0.0	0.0	0	0.0	0	0.0	0.0	0	0.0	0	1		0	0	-1	0	0	0.0	0.0	0.0	0	0	0	0	0	0	0.0	0	0	0	0	0	0	0	0.0	0	0.0	0	0	0.0	0	0.0	0	0	-1	-1	0	1	1	0	0	0	1	0	0	0	0	0	0	0	1	0	0	0	0	1	0	0	0	-1	-1	0	0	0	0	-1	-1	0	-1	1	0	1	1	0	0.0	0	0	0	0	0	0	0	0	0.0	0	0.0	0	0.0	0	0	0.0		0	1	0	0.0	0	0.0	0	0.0	0	0	0	0	1	0	0	0	0	0	0	0	0	0	0	0	0	0	0	0	0	0	0	0	0	0	0	0.0	0	0	0	0.0	0	0	0	0	0	-1	0	0	0	0	0	-1	0	0	1	0	0	0	0	0	0	0	0	0	0	0.0	0	0	0	0	0	0	0	0	0	0	0	0	0.0	0.0	0	0	0.0	0	0	0	1	-1	-1	0	0	-1	0	0	0	0	-1	0	0	0.0	0.0	0	0.0	0	0.0	0	0	0	1	0	0	0.0	0	-1	0	0	0	0	0.0	0	0	0	0	0	0	0	0	1	1	0	0	0	0	-1	-1	0	-1	0	0	1	0	0	0.0	0.0	0	0	0	0	0.0	0	0.0	0	0	0		0.0	0	0	0.0		0	0	0	0.0	0	0.0	0	0.0	0	0	0	0	0	0	0	1	0	0	0	0.0	0	0	0	0	0	0	0	0	0	0	0	0	0	0	0.0	0	0	0	0	0	0	0	0.0	1	0	0	0	0	0.0	0.0	0	0	0.0	0	0	0	0	0	0	0	0	0	0	0	0	0	0	0	1	-1	0	0	0	0	-1	0	-1	-1	0	0	0	0	0	0	0	0	0	0	0	0	0	0	0.0	0	0	0	0	0	0	0	0	0	0	0.0	0.0	0	0.0	0	0	0.0	0	0.0	0.0		0.0	0	0	0	0	0	0	0	0	0	0	0	-1	0.0	-1	-1	0	0	0	0.0	0	0	0	0	0	0	0	0	0	0	0	0	0	1	0	0	0	0	0	0	0	0	0.0	0	0	0	0	0	0	0	0	0	0	0	0	0	0	0	0	0	0	0	0	0	0	0	0	0	0	0	0	0	0	0	0	0	0	0	0	0	0	0	0	0	0	0	0	0	0	0	0	0	0	0	0	0	0	0.0	0	0	0.0	0			0.0	0.0			0.0			0.0					0.012097942795331905
TAACATGTGTCCTGTTAACTCATCATG	8.774775431206813e-05	0.0227057239006405	0.0423514045610129	9	28720.0	2.3097016700135584	2.8516713091922004	2.3440459610027857	0.0001754955086241	-1	1	0	0	0	0	0	0.0	0.0	0	0.0	0	0.0	0.0	0	0.0	0	0		0	0	-1	0	0	0.0	0.0	0.0	0	0	1	0	0	1	0.0	0	0	0	0	1	0	1	0.0	0	0.0	1	0	0.0	0	0.0	-1	1	1	-1	-1	1	1	1	1	-1	-1	-1	0	1	1	-1	0	-1	1	-1	1	-1	1	1	1	-1	1	-1	-1	-1	-1	1	1	1	1	1	1	-1	-1	-1	-1	-1	0.0	0	0	0	0	0	0	0	0	0.0	0	0.0	0	0.0	0	0	0.0		0	1	0	0.0	0	0.0	0	0.0	0	-1	0	-1	0	0	-1	0	0	-1	-1	-1	0	0	1	1	1	0	-1	0	1	0	1	0	1	-1	-1	0.0	0	0	0	0.0	1	0	0	0	0	0	0	0	0	-1	1	0	1	-1	0	0	-1	-1	0	0	1	0	0	1	0	0.0	0	0	-1	0	1	-1	0	-1	0	0	0	-1	0.0	0.0	0	0	0.0	0	-1	0	-1	-1	-1	1	-1	1	1	0	0	0	0	-1	0	0.0	0.0	0	0.0	0	0.0	0	0	0	0	0	0	0.0	0	0	0	0	1	0	0.0	0	0	0	0	1	-1	-1	-1	-1	-1	0	-1	1	1	1	1	1	1	1	-1	1	1	-1	0.0	0.0	0	0	-1	-1	0.0	0	0.0	0	0	0		0.0	0	1	0.0		1	0	0	0.0	0	0.0	0	0.0	0	-1	0	0	-1	-1	0	0	0	0	0	0.0	0	1	0	0	1	0	0	0	1	0	0	0	0	0	0.0	0	0	0	0	-1	0	0	0.0	0	1	0	1	0	0.0	0.0	0	0	0.0	-1	0	0	0	1	0	0	0	-1	0	0	-1	1	1	-1	-1	-1	1	1	1	0	1	0	1	1	-1	1	0	1	1	-1	0	1	-1	-1	1	-1	1	0	0.0	0	0	0	0	0	0	0	0	0	0	0.0	0.0	0	0.0	0	0	0.0	0	0.0	0.0		0.0	-1	-1	1	-1	1	1	1	1	-1	0	0	-1	0.0	-1	1	0	-1	1	0.0	-1	1	-1	-1	1	1	1	-1	0	-1	0	0	0	0	0	0	0	1	1	-1	-1	0	0.0	1	0	-1	1	1	0	0	1	0	0	1	0	-1	1	0	0	1	1	-1	0	1	1	0	-1	-1	1	-1	1	-1	-1	0	-1	1	1	1	0	-1	0	1	0	0	1	0	0	0	-1	0	0	-1	1	-1	0	0	-1	0.0	-1	0	0.0	0			0.0	0.0			0.0			0.0					0.012168295439327698
TAAGGTGAGGGTTTTCTACATCACTAT	0.0001051136173492	3.8950372510423276e-14	0.0629568198004499	2	8446.0	4.824217768660628	6.63012076722709	4.975017759886336	0.0002102272346985	-1	-1	0	0	0	0	1	0.0	0.0	0	0.0	0	0.0	0.0	0	0.0	0	0		0	0	0	0	0	0.0	0.0	0.0	0	0	0	0	0	0	0.0	0	0	0	0	0	0	1	0.0	0	0.0	0	0	0.0	0	0.0	1	1	-1	1	-1	-1	1	0	1	-1	1	1	0	-1	-1	1	0	1	-1	-1	-1	1	-1	1	1	1	-1	1	-1	-1	1	-1	1	1	-1	-1	-1	-1	-1	1	0	0	0.0	0	0	0	0	0	0	0	0	0.0	0	0.0	0	0.0	0	0	0.0		0	0	0	0.0	0	0.0	0	0.0	0	1	0	1	0	0	1	0	0	0	1	0	0	0	0	0	0	0	0	0	0	0	1	0	0	-1	0	0.0	0	0	0	0.0	0	0	0	0	0	0	0	0	0	1	0	0	0	0	0	0	0	0	0	0	0	0	0	1	0	0.0	0	0	1	0	1	0	0	0	0	0	0	0	0.0	0.0	0	0	0.0	0	0	0	1	-1	-1	1	1	1	0	0	0	0	0	0	0	0.0	0.0	0	0.0	0	0.0	0	0	0	0	0	0	0.0	0	0	0	0	0	0	0.0	0	0	0	0	-1	1	1	-1	-1	1	0	-1	1	-1	1	0	-1	1	0	0	-1	0	0	0.0	0.0	0	0	0	0	0.0	0	0.0	0	0	0		0.0	0	0	0.0		0	0	0	0.0	0	0.0	0	0.0	0	0	0	0	0	0	0	0	0	0	0	0.0	0	0	0	0	0	0	0	0	0	0	0	0	0	0	0.0	0	0	0	0	0	0	0	0.0	0	1	0	0	0	0.0	0.0	0	0	0.0	0	0	0	0	0	0	0	0	0	0	0	0	1	-1	0	-1	1	0	0	0	0	1	0	-1	1	-1	1	0	1	0	1	0	0	1	0	0	0	0	0	0.0	0	0	0	0	0	0	0	0	0	0	0.0	0.0	0	0.0	0	0	0.0	0	0.0	0.0		0.0	0	0	0	0	1	0	1	-1	0	0	0	1	0.0	1	-1	0	0	1	0.0	1	1	0	-1	-1	1	-1	1	0	0	0	0	0	0	0	0	0	1	0	-1	-1	0	0.0	-1	0	1	1	-1	1	0	1	0	0	-1	1	-1	-1	0	1	-1	1	1	0	1	-1	-1	1	-1	-1	1	-1	-1	-1	0	-1	-1	-1	1	0	-1	-1	-1	-1	0	1	0	0	0	-1	1	0	-1	-1	-1	0	1	-1	0.0	1	0	0.0	0			0.0	0.0			0.0			0.0					0.014440401244556237
TAAAAACATTGTTTTGATAATAAAGAA	0.0001059593016311	2.2065171812496528e-10	0.1228490894465359	8	6935.0	2.941338178735495	4.065032444124008	3.1674116798846432	0.0002119186032622	-1	-1	0	0	0	0	1	0.0	0.0	0	0.0	0	0.0	0.0	1	0.0	0	0		0	0	0	0	0	0.0	0.0	0.0	0	0	0	0	0	0	0.0	-1	0	0	0	0	0	0	0.0	0	0.0	0	0	0.0	0	0.0	1	0	0	0	0	0	0	0	0	0	0	0	0	0	0	0	0	0	0	0	0	0	0	0	0	0	0	0	0	0	0	0	0	0	0	0	0	0	0	0	0	0	0.0	0	0	0	0	1	0	0	0	0.0	1	0.0	0	0.0	0	0	0.0		0	0	0	0.0	0	0.0	0	0.0	0	0	0	1	-1	1	0	0	0	0	1	0	0	0	-1	0	0	0	-1	0	1	0	1	0	-1	-1	0	0.0	-1	0	0	0.0	0	0	0	0	0	0	0	0	0	1	0	0	-1	0	0	0	0	0	0	0	0	1	0	1	-1	0.0	1	1	1	0	1	0	0	0	0	0	1	0	0.0	0.0	0	0	0.0	0	0	0	0	0	0	0	0	0	0	0	-1	0	0	1	1	0.0	0.0	0	0.0	0	0.0	0	0	0	0	0	0	0.0	0	0	0	0	0	0	0.0	0	0	0	0	0	0	0	0	0	0	0	0	0	0	0	0	0	0	0	0	0	0	0	0.0	0.0	0	0	0	1	0.0	0	0.0	0	0	0		0.0	0	0	0.0		0	0	0	0.0	0	0.0	0	0.0	0	0	0	0	1	0	-1	0	0	0	0	0.0	0	0	0	0	0	0	0	0	0	0	0	0	0	0	0.0	0	0	0	0	0	0	0	0.0	-1	0	1	-1	0	0.0	0.0	0	0	0.0	0	0	0	0	-1	0	0	0	0	0	0	0	0	0	0	0	0	0	0	0	0	0	0	0	0	0	0	0	0	0	0	0	0	0	0	0	0	0	0	0.0	0	0	0	0	0	0	0	0	0	0	0.0	0.0	0	0.0	0	0	0.0	0	0.0	0.0		0.0	0	0	0	0	0	0	0	0	0	1	0	0	0.0	0	0	0	0	0	0.0	0	0	0	0	0	0	0	0	0	1	0	0	0	0	0	0	0	1	1	-1	-1	0	0.0	0	0	1	1	-1	1	0	1	0	-1	-1	0	-1	-1	0	0	-1	1	1	0	1	-1	-1	1	0	-1	1	-1	-1	-1	0	-1	-1	-1	1	-1	-1	-1	-1	0	-1	1	0	1	0	-1	1	0	-1	-1	-1	0	0	-1	0.0	1	0	0.0	-1			0.0	0.0			0.0			0.0					0.014547350770369623
TAAAACAACACGAACGTCATGATACTC	0.0001076769199293	0.1158915863510463	0.0386466828878147	3	32142.0	3.163174901504611	5.251291145541659	4.498568850724908	0.0002153538398587	-1	-1	0	0	0	0	0	0.0	0.0	0	0.0	0	0.0	0.0	0	0.0	0	0		0	1	1	0	0	0.0	0.0	0.0	0	0	-1	0	0	0	0.0	0	0	-1	0	0	0	-1	0.0	0	0.0	0	0	0.0	0	0.0	1	-1	-1	-1	-1	-1	1	1	-1	1	1	1	0	-1	-1	1	-1	-1	1	-1	-1	-1	-1	1	1	1	1	-1	1	-1	1	1	1	1	1	-1	1	1	0	1	-1	1	0.0	0	0	-1	0	1	0	0	0	0.0	0	0.0	0	0.0	0	0	0.0		0	-1	1	0.0	0	0.0	0	0.0	1	-1	0	-1	-1	-1	-1	0	0	0	-1	-1	-1	0	0	0	1	1	-1	0	-1	1	-1	0	-1	1	-1	0.0	0	0	0	0.0	0	-1	0	0	0	0	0	0	0	-1	1	1	-1	-1	0	0	0	1	-1	0	1	1	0	0	0	0.0	0	1	-1	0	-1	-1	0	0	0	0	1	1	0.0	0.0	0	0	0.0	0	0	0	-1	-1	1	-1	-1	1	1	0	-1	0	-1	1	-1	0.0	0.0	-1	0.0	0	0.0	0	-1	0	0	1	0	0.0	0	-1	1	0	-1	0	0.0	0	0	0	-1	-1	1	-1	-1	1	-1	0	1	-1	1	1	1	-1	1	1	1	-1	1	0	0.0	0.0	0	0	0	0	0.0	-1	0.0	0	0	0		0.0	0	-1	0.0		0	1	0	0.0	0	0.0	0	0.0	0	0	0	0	-1	-1	1	-1	0	0	0	0.0	0	0	0	0	0	0	0	0	0	0	-1	-1	0	0	0.0	0	-1	0	1	-1	0	1	0.0	0	1	0	0	0	0.0	0.0	0	0	0.0	0	0	-1	-1	0	0	0	0	0	0	0	1	1	1	0	1	-1	1	-1	1	0	-1	1	-1	-1	1	-1	0	0	-1	1	0	1	-1	1	1	-1	1	1	0.0	0	0	1	-1	0	0	0	1	-1	0	0.0	0.0	0	0.0	0	0	0.0	0	0.0	0.0		0.0	1	-1	-1	-1	0	1	-1	-1	-1	0	-1	-1	0.0	1	-1	-1	0	1	0.0	1	-1	-1	1	-1	-1	1	1	0	-1	0	0	0	0	0	0	0	1	0	-1	0	0	0.0	0	0	1	1	-1	0	0	-1	0	0	-1	0	0	-1	0	0	-1	-1	-1	0	1	1	0	-1	0	1	-1	0	-1	-1	0	1	1	1	-1	0	1	1	-1	0	0	1	0	0	0	1	1	0	-1	0	-1	0	0	1	0.0	1	0	0.0	0			0.0	0.0			0.0			0.0					0.014771792590318644
TAAATAAATAGCCTAAGAAACAATAAA	0.0001165701965452	4.118711503975978e-13	0.6922663802363049	4	136.0	4.241331950751841	14.558823529411764	12.536764705882351	0.0002331403930905	0	0	0	0	0	0	0	0.0	0.0	0	0.0	0	0.0	0.0	0	0.0	0	0		0	0	0	0	-1	0.0	0.0	0.0	0	0	0	0	0	0	0.0	0	0	0	0	0	0	0	0.0	0	0.0	0	0	0.0	0	0.0	0	0	0	0	0	0	0	0	0	0	0	0	0	0	0	0	0	0	0	0	0	0	0	0	0	0	0	0	0	0	0	0	0	0	0	0	0	0	0	0	0	0	0.0	0	0	0	0	0	0	0	0	0.0	0	0.0	0	0.0	0	0	0.0		0	0	0	0.0	0	0.0	0	0.0	0	0	0	0	0	0	0	0	0	0	0	0	0	0	0	0	0	0	0	0	0	0	0	0	0	0	0	0.0	0	0	0	0.0	0	0	0	0	0	0	0	0	0	0	0	0	0	0	0	0	0	0	0	0	0	0	0	0	0	0.0	0	0	0	0	0	0	0	0	0	0	0	0	0.0	0.0	0	0	0.0	0	0	0	0	0	0	0	0	0	0	0	0	0	0	0	0	0.0	0.0	0	0.0	0	0.0	0	0	0	0	0	0	0.0	0	0	0	0	0	0	0.0	0	0	0	0	0	0	0	0	0	0	0	0	0	0	0	0	0	0	0	0	0	0	0	0.0	0.0	0	0	0	0	0.0	0	0.0	0	0	0		0.0	0	0	0.0		0	0	0	0.0	0	0.0	0	0.0	0	0	0	0	0	0	0	0	0	0	0	0.0	0	0	0	0	0	0	0	0	0	0	0	0	0	0	0.0	0	0	0	0	0	0	0	0.0	0	0	0	0	0	0.0	0.0	0	0	0.0	0	0	0	0	0	0	0	0	0	0	0	0	0	0	0	0	0	0	0	0	0	0	0	0	0	0	0	0	0	0	0	0	0	0	0	0	0	0	0	0.0	0	0	0	0	0	0	0	0	0	0	0.0	0.0	0	0.0	0	0	0.0	0	0.0	0.0		0.0	0	0	0	0	0	0	1	0	0	0	0	0	0.0	0	0	0	0	0	0.0	0	0	0	0	0	0	0	0	0	0	0	0	0	0	0	0	0	0	0	0	0	0	0.0	0	0	0	0	0	0	0	0	0	0	0	0	0	0	0	0	0	0	0	0	0	0	0	0	0	0	0	0	0	0	0	0	0	0	0	0	0	0	0	0	0	0	0	0	0	0	0	0	0	0	0	0	0	0	0.0	0	0	0.0	0			0.0	0.0			0.0			0.0					0.015920500077696652
TAAAAACTATTTCATAACAGATGCGCA	0.0001195978964965	1.356461431854901e-12	0.0725126952497268	7	5660.0	3.7606696620949807	5.89452296819788	4.990282685512367	0.000239195792993	0	-1	0	0	0	0	0	0.0	0.0	0	0.0	0	0.0	0.0	0	0.0	0	0		0	0	0	0	0	0.0	0.0	0.0	0	0	0	0	0	0	0.0	0	0	0	0	0	0	0	0.0	0	0.0	0	0	0.0	0	0.0	0	1	0	0	0	0	0	0	0	-1	1	0	0	0	0	0	0	0	0	0	0	0	0	1	0	1	0	0	0	-1	0	0	0	0	0	0	-1	0	-1	1	0	0	0.0	0	0	0	0	0	0	0	0	0.0	0	0.0	0	0.0	0	0	0.0		0	0	0	0.0	0	0.0	0	0.0	0	0	0	1	0	0	0	0	0	0	1	1	0	0	0	0	0	0	0	0	0	0	0	0	0	0	0	0.0	0	0	0	0.0	0	0	0	0	0	0	0	0	0	0	0	0	0	0	0	0	0	0	0	0	0	0	0	0	0	0.0	0	1	0	0	0	0	0	0	0	0	0	0	0.0	0.0	0	0	0.0	0	0	0	1	-1	0	1	0	0	0	0	0	0	0	0	0	0.0	0.0	0	0.0	0	0.0	0	0	0	0	0	0	0.0	0	0	0	0	0	0	0.0	0	0	0	0	0	0	0	0	0	0	0	0	0	0	0	0	0	1	-1	-1	0	1	0	0.0	0.0	0	0	0	0	0.0	0	0.0	0	0	0		0.0	0	0	0.0		0	0	0	0.0	0	0.0	0	0.0	0	0	0	0	0	0	0	0	0	0	0	0.0	0	0	0	0	0	0	0	0	0	0	0	0	0	0	0.0	0	0	0	0	0	0	0	0.0	0	1	0	0	0	0.0	0.0	0	0	0.0	0	0	0	0	0	0	0	0	0	0	0	0	0	0	0	0	1	0	0	0	0	1	0	-1	0	0	1	0	0	-1	0	0	0	0	0	0	0	0	0	0.0	0	0	0	0	0	0	0	0	0	0	0.0	0.0	0	0.0	0	0	0.0	0	0.0	0.0		0.0	0	-1	1	0	0	0	0	0	0	0	0	0	0.0	0	-1	0	0	0	0.0	1	1	0	-1	-1	1	-1	1	0	0	0	0	0	0	0	0	0	1	1	-1	-1	0	0.0	-1	0	1	1	-1	1	0	1	1	-1	-1	1	-1	-1	-1	1	-1	1	1	0	1	-1	-1	1	-1	-1	1	-1	-1	-1	-1	-1	-1	-1	1	0	-1	-1	-1	-1	0	1	-1	0	-1	-1	1	0	-1	-1	-1	1	1	-1	0.0	1	0	0.0	0			0.0	0.0			0.0			0.0					0.01630829036105097
TAAACATTTCTCAATGATGATACTCTC	0.0001205776941807	0.0001398008198412	0.2893122110908224	1	1295.0	3.91677461089082	7.162162162162162	5.661003861003861	0.0002411553883615	-1	-1	0	0	0	0	-1	0.0	0.0	0	0.0	0	0.0	0.0	0	0.0	0	0		0	0	0	0	0	0.0	0.0	0.0	0	0	0	0	0	0	0.0	1	0	0	0	0	0	0	0.0	0	0.0	0	0	0.0	0	0.0	0	0	0	0	0	0	0	0	0	0	0	0	0	0	0	0	0	0	0	0	0	0	0	0	0	0	0	0	0	0	0	0	0	0	0	0	0	0	0	0	0	0	0.0	0	0	0	0	0	0	0	0	0.0	1	0.0	0	0.0	0	0	0.0		0	0	0	0.0	0	0.0	0	0.0	0	0	0	-1	0	0	0	0	0	0	-1	0	0	0	-1	0	0	0	-1	0	0	0	-1	0	-1	1	0	0.0	0	0	0	0.0	0	0	0	0	0	0	0	0	0	-1	0	0	0	0	0	0	0	0	0	0	0	1	0	0	-1	0.0	0	1	-1	0	0	0	0	0	0	0	1	0	0.0	0.0	0	0	0.0	0	0	0	0	0	0	0	0	0	0	0	0	0	0	0	0	0.0	0.0	0	0.0	0	0.0	0	0	0	0	0	0	0.0	0	0	0	0	0	0	0.0	0	0	0	0	0	0	0	0	0	0	0	0	0	0	0	0	0	0	0	0	0	0	0	0.0	0.0	0	0	0	0	0.0	0	0.0	0	0	0		0.0	0	0	0.0		0	0	0	0.0	0	0.0	0	0.0	0	0	0	0	-1	0	0	0	0	0	0	0.0	0	0	0	0	0	0	0	0	0	0	0	0	0	0	0.0	0	0	0	0	0	0	0	0.0	-1	0	0	0	0	0.0	0.0	0	0	0.0	0	0	0	0	0	0	0	0	0	0	0	0	0	0	0	0	0	0	0	0	0	0	0	0	0	0	0	0	0	0	0	0	0	0	0	0	0	0	0	0.0	0	0	0	0	0	0	0	0	0	0	0.0	0.0	0	0.0	0	0	0.0	0	0.0	0.0		0.0	0	0	0	0	0	0	0	0	0	0	0	0	0.0	0	0	0	0	0	0.0	0	0	0	0	0	0	0	0	0	-1	0	0	0	0	0	0	0	1	0	-1	1	0	0.0	0	0	1	1	-1	0	-1	-1	0	0	-1	0	0	0	0	0	-1	-1	-1	0	1	1	0	-1	0	0	-1	0	-1	-1	0	1	1	1	-1	0	1	0	-1	0	0	1	0	0	0	1	0	0	-1	-1	0	0	0	0	0.0	1	0	0.0	0			0.0	0.0			0.0			0.0					0.01643376342671558
TAACAGATATTACCAACTGCACTAAAA	0.0001211731460819	1.5389291879280744e-11	0.0143468442804416	6	96340.0	1.411624715241998	2.0881565289599338	1.4142308490761886	0.0002423462921638	1	0	0	0	0	0	0	0.0	0.0	0	0.0	0	0.0	0.0	0	0.0	0	0		0	0	-1	0	0	0.0	0.0	0.0	0	0	0	0	0	0	0.0	0	0	0	0	0	0	0	0.0	0	0.0	0	0	0.0	0	0.0	0	0	-1	-1	0	1	1	-1	0	0	1	0	0	0	0	0	0	0	1	0	0	-1	0	1	0	0	-1	-1	-1	0	0	0	-1	-1	-1	0	-1	1	0	1	1	0	0.0	0	0	0	0	0	0	0	0	0.0	0	0.0	0	0.0	0	0	0.0		0	1	0	0.0	0	0.0	1	0.0	0	0	0	0	1	0	0	0	0	0	0	0	0	0	0	0	0	0	0	0	0	0	0	0	0	0	0	0.0	0	0	-1	0.0	0	0	0	0	0	0	0	0	0	0	0	-1	0	0	1	0	0	0	0	0	0	0	0	0	0	0.0	0	0	0	0	0	0	0	0	0	0	0	0	0.0	0.0	1	0	0.0	0	0	0	1	-1	-1	0	0	-1	0	0	0	0	-1	-1	0	0.0	0.0	0	0.0	0	0.0	0	0	0	1	0	0	0.0	0	-1	0	0	0	0	0.0	0	0	0	0	0	1	0	0	1	1	0	0	0	-1	-1	-1	0	-1	0	0	1	0	0	0.0	0.0	0	0	0	0	0.0	0	0.0	0	0	0		0.0	0	0	0.0		0	0	0	0.0	0	0.0	0	0.0	0	0	0	0	0	0	0	0	0	0	0	0.0	0	0	0	0	0	0	0	0	0	0	0	0	0	0	0.0	0	0	0	0	0	0	0	0.0	0	0	0	0	0	0.0	0.0	0	0	0.0	0	0	0	0	0	0	0	0	0	0	0	0	-1	1	0	1	-1	0	0	0	0	-1	-1	-1	-1	0	0	0	0	0	0	0	0	0	0	-1	0	0	0	0.0	0	0	0	0	0	0	0	0	0	0	0.0	0.0	0	0.0	0	0	0.0	0	0.0	0.0		0.0	0	0	0	0	0	0	1	0	0	0	1	-1	0.0	-1	-1	0	0	-1	0.0	0	0	0	0	0	0	0	0	0	0	0	0	0	0	0	0	0	0	0	0	0	0	0.0	0	0	0	0	0	0	0	0	0	0	0	0	0	0	0	0	0	0	0	0	0	0	0	0	0	0	0	0	0	0	0	0	0	0	0	0	0	0	0	0	0	0	0	0	0	0	0	0	0	0	0	0	0	0	0.0	0	0	0.0	0			0.0	0.0			0.0			0.0					0.01650749693135856
TAAAGTCCAGTTGTTCGGACAAAGTGC	0.0001250123989572	1.0	0.0350841661780886	2	17686.0	2.5225976039072866	2.994289268347846	2.413434354856949	0.0002500247979145	-1	1	0	0	0	0	-1	0.0	0.0	0	0.0	0	0.0	0.0	0	0.0	0	0		0	-1	1	0	0	0.0	0.0	0.0	0	0	0	0	0	-1	0.0	0	0	0	0	0	0	-1	0.0	0	0.0	0	0	0.0	0	0.0	-1	-1	-1	-1	1	-1	1	1	1	1	1	1	0	1	-1	-1	-1	1	-1	-1	1	1	1	-1	1	1	1	-1	-1	1	1	-1	-1	1	-1	-1	1	1	-1	-1	0	0	0.0	0	0	0	0	0	0	0	0	0.0	0	0.0	0	0.0	0	0	0.0		0	1	0	0.0	0	0.0	0	0.0	0	0	0	1	0	0	1	0	0	0	-1	0	0	0	0	0	0	-1	0	0	0	0	-1	0	0	1	1	0.0	0	0	0	0.0	0	0	0	0	0	0	0	0	0	1	0	1	1	0	0	0	0	0	1	0	-1	0	0	0	0	0.0	0	0	0	0	1	0	0	0	0	0	0	0	0.0	0.0	0	0	0.0	0	0	0	1	1	-1	1	1	1	0	0	0	0	0	0	0	0.0	0.0	0	0.0	0	0.0	0	0	0	0	0	0	0.0	0	0	0	0	0	0	0.0	0	0	0	0	-1	-1	1	1	-1	1	0	1	1	-1	-1	0	-1	1	0	0	1	0	0	0.0	0.0	0	0	0	-1	0.0	0	0.0	0	0	0		0.0	0	-1	0.0		0	0	0	0.0	0	0.0	0	0.0	0	0	0	0	0	0	0	0	0	0	0	0.0	0	0	0	0	0	0	0	0	0	0	0	0	0	0	0.0	0	0	0	0	0	0	-1	0.0	0	1	0	0	0	0.0	0.0	0	0	0.0	0	0	0	0	0	0	0	0	0	0	0	-1	-1	1	0	1	1	0	0	0	0	-1	0	-1	1	-1	-1	0	1	0	1	0	-1	-1	0	0	0	0	0	0.0	0	0	0	0	0	0	0	0	0	0	0.0	0.0	0	0.0	0	0	0.0	0	0.0	0.0		0.0	0	-1	0	0	1	0	-1	-1	0	0	0	-1	0.0	1	-1	0	0	-1	0.0	-1	1	0	1	-1	1	-1	-1	0	0	0	0	0	0	0	0	0	1	-1	1	-1	0	0.0	-1	-1	-1	1	-1	1	0	1	1	1	-1	-1	-1	-1	0	1	-1	-1	1	0	1	1	-1	-1	-1	1	1	1	-1	1	0	-1	-1	1	-1	1	1	1	-1	-1	0	1	0	1	-1	-1	-1	-1	-1	1	-1	0	1	1	0.0	1	0	0.0	1			0.0	0.0			0.0			0.0					0.017007935592252183
TAAACAAATCCATAAGTTCGTTTATGT	0.0001272640889729	1.2390048765197043e-05	0.1202783447763963	7	2968.0	4.108819429337283	5.284029649595688	4.235849056603773	0.0002545281779458	-1	1	0	0	-1	0	-1	0.0	0.0	0	0.0	0	0.0	0.0	0	0.0	0	-1		0	0	0	0	0	0.0	0.0	0.0	0	0	0	0	0	0	0.0	0	0	0	0	0	0	0	0.0	0	0.0	0	0	0.0	0	0.0	0	0	0	0	0	0	0	0	0	0	0	0	0	0	0	0	0	0	0	0	0	0	0	0	0	0	0	0	0	0	0	0	0	0	0	0	0	0	0	0	0	0	0.0	0	0	0	0	1	0	0	0	0.0	-1	0.0	0	0.0	0	0	0.0		0	0	0	0.0	0	0.0	0	0.0	-1	-1	0	-1	-1	1	1	0	0	0	-1	1	1	0	1	0	0	0	0	0	1	0	1	0	0	0	0	0.0	1	0	0	0.0	0	0	0	0	0	0	0	0	0	-1	0	1	0	-1	0	0	0	0	0	0	0	-1	0	0	1	0.0	-1	0	1	0	1	0	0	0	0	0	-1	1	0.0	0.0	0	0	0.0	0	0	0	0	0	0	0	0	0	0	0	0	0	0	-1	0	0.0	0.0	0	0.0	0	0.0	0	-1	0	0	0	0	0.0	0	0	0	0	0	0	0.0	0	0	1	0	0	0	0	0	0	0	0	0	0	0	0	0	0	0	0	0	0	0	0	0.0	0.0	0	0	0	0	0.0	0	0.0	0	0	0		0.0	0	0	0.0		0	0	0	0.0	0	0.0	0	0.0	0	1	0	0	-1	0	0	-1	0	0	0	0.0	0	0	0	0	-1	0	0	0	0	0	0	0	0	0	0.0	0	0	-1	0	-1	0	0	0.0	-1	0	0	-1	-1	0.0	0.0	0	0	0.0	0	0	0	1	0	0	0	0	0	0	0	0	0	0	0	0	0	0	0	0	0	0	0	0	0	0	0	0	0	0	0	0	0	0	0	0	0	0	0	0.0	0	0	0	0	0	0	0	0	0	0	0.0	0.0	0	0.0	0	0	0.0	0	0.0	0.0		0.0	0	0	0	0	0	0	0	0	0	-1	0	0	0.0	0	0	0	0	0	0.0	0	0	0	0	0	0	0	0	0	0	0	0	0	0	0	0	0	1	-1	-1	0	1	0.0	-1	0	1	-1	-1	0	0	1	0	0	1	-1	-1	-1	0	-1	1	1	1	0	-1	1	0	-1	-1	1	1	1	1	1	0	-1	1	1	1	0	1	0	-1	0	0	1	0	0	1	1	0	0	1	1	0	0	0	-1	0.0	-1	0	0.0	0			0.0	0.0			0.0			0.0					0.01728987287573269
TAATAGCATTCTTTGCATTTTGTAAAG	0.0001294604448856	0.0004525997235545	0.0543391693757915	9	10720.0	2.510554208854456	2.9332089552238805	2.442350746268657	0.0002589208897713	-1	-1	0	0	-1	0	-1	0.0	0.0	0	0.0	0	0.0	0.0	0	0.0	0	0		0	-1	0	0	-1	0.0	0.0	0.0	0	0	0	0	0	0	0.0	-1	0	-1	0	0	0	0	0.0	1	0.0	0	0	0.0	0	0.0	0	0	0	0	0	0	0	0	0	0	0	0	0	0	0	0	0	0	0	0	0	0	0	0	0	0	0	0	0	0	0	0	0	0	0	0	0	0	0	0	0	0	0.0	0	0	0	0	0	0	0	0	0.0	-1	0.0	0	0.0	0	0	0.0		0	0	0	0.0	-1	0.0	0	0.0	-1	-1	0	-1	-1	0	0	1	0	1	1	1	0	0	-1	0	0	-1	-1	0	0	0	1	0	1	-1	0	0.0	-1	1	0	0.0	1	0	-1	0	0	0	0	0	0	0	-1	1	-1	1	0	0	0	0	0	0	0	-1	0	-1	-1	0.0	1	0	-1	0	-1	0	0	0	0	0	-1	1	0.0	0.0	0	0	0.0	0	0	0	0	0	0	0	0	0	-1	0	0	1	0	0	0	0.0	0.0	-1	0.0	0	0.0	0	-1	1	1	1	0	0.0	0	1	0	0	1	0	0.0	0	-1	1	1	0	0	0	0	0	0	0	0	0	0	0	0	0	0	0	0	0	0	0	0.0	0.0	0	0	-1	1	0.0	0	0.0	0	0	0		0.0	0	0	0.0		0	0	0	0.0	0	0.0	0	0.0	0	0	0	1	1	0	0	0	0	0	0	0.0	1	0	0	0	0	0	0	1	0	0	0	0	0	0	0.0	0	0	0	1	0	0	0	0.0	1	0	0	0	0	0.0	0.0	-1	-1	0.0	0	0	-1	0	0	0	0	0	0	0	0	0	0	0	0	0	0	0	0	0	0	0	0	0	0	0	0	0	0	0	0	0	0	0	0	0	0	0	0	0.0	0	0	0	1	0	0	0	0	0	0	0.0	0.0	0	0.0	0	0	0.0	0	0.0	0.0		0.0	0	0	0	0	0	0	0	0	0	1	0	0	0.0	0	0	0	0	0	0.0	0	0	1	0	0	0	0	0	0	0	0	-1	0	0	0	0	0	1	1	1	0	0	0.0	1	0	-1	-1	1	1	0	1	0	-1	1	-1	-1	1	0	1	1	1	1	0	1	1	0	-1	-1	1	1	1	1	1	0	1	-1	-1	1	0	1	0	-1	0	0	1	0	0	0	1	0	0	-1	1	-1	0	1	-1	0.0	1	0	0.0	0			0.0	0.0			0.0			0.0					0.01757330184037246
TAAGCTTTGTCACTACAAGGCTGTGCA	0.0001316409924948	7.245838477111605e-06	0.0346928008600763	6	27247.0	2.7124690964808384	3.7451829559217527	3.17392740485191	0.0002632819849896	-1	-1	0	0	0	0	-1	0.0	0.0	0	0.0	0	0.0	0.0	0	0.0	0	0		0	0	-1	0	0	0.0	0.0	0.0	0	0	1	-1	0	0	0.0	0	0	0	0	0	0	1	0.0	0	0.0	0	0	-1.0	0	0.0	-1	1	-1	1	1	1	1	1	-1	-1	1	1	0	0	-1	-1	0	-1	1	-1	-1	-1	1	-1	1	-1	-1	-1	-1	1	1	1	-1	-1	1	1	1	-1	1	1	-1	-1	0.0	0	0	0	0	0	0	0	0	0.0	0	0.0	0	0.0	0	0	0.0		0	1	0	0.0	0	0.0	0	0.0	0	1	0	1	0	-1	-1	1	0	0	1	1	0	0	-1	0	0	0	1	0	1	0	1	0	1	0	0	0.0	0	0	0	0.0	1	0	0	0	0	0	0	0	0	1	0	0	0	-1	0	0	0	1	0	0	1	0	1	0	-1	0.0	0	0	-1	0	1	0	0	0	1	0	1	-1	0.0	0.0	0	0	0.0	0	0	0	1	-1	-1	1	1	-1	0	0	0	0	0	-1	0	0.0	0.0	0	0.0	0	0.0	1	0	0	0	0	0	0.0	0	0	0	0	-1	0	0.0	0	0	1	0	-1	-1	-1	1	-1	-1	0	-1	-1	1	-1	1	-1	1	-1	1	-1	1	0	0.0	0.0	0	0	0	-1	0.0	0	0.0	0	0	0		0.0	0	0	0.0		0	0	0	0.0	0	0.0	0	0.0	0	1	0	0	1	1	0	0	0	1	0	0.0	0	1	0	0	0	0	0	0	1	0	0	0	0	0	0.0	0	0	0	0	-1	0	-1	0.0	0	-1	0	0	0	0.0	0.0	0	0	0.0	0	0	0	0	0	0	0	0	1	0	0	1	-1	-1	1	1	1	-1	0	0	0	1	-1	-1	-1	1	1	0	-1	1	1	0	1	-1	1	1	-1	1	0	0.0	0	0	0	0	0	0	0	0	0	0	0.0	0.0	0	0.0	0	0	0.0	0	0.0	0.0		0.0	-1	1	1	-1	-1	-1	1	-1	1	0	0	-1	0.0	1	-1	0	0	1	0.0	1	-1	0	1	-1	1	-1	1	0	0	0	0	0	0	0	0	0	-1	-1	-1	0	0	0.0	1	0	1	1	-1	1	0	1	0	0	-1	0	-1	1	0	1	-1	-1	-1	-1	1	-1	0	1	0	-1	1	1	1	-1	0	-1	-1	1	1	1	-1	-1	-1	0	-1	1	0	0	1	1	-1	0	1	-1	-1	0	1	1	0.0	1	0	0.0	0			0.0	0.0			0.0			0.0					0.017854104897289537
TAAGTATAAGTTTGTTCGCATTCAACC	0.0001324558267581	2.0471487434431567e-08	0.1158301090242462	4	2197.0	2.7102274665922925	2.3568502503413744	2.008648156577151	0.0002649116535163	0	0	0	0	0	0	1	0.0	0.0	0	0.0	0	0.0	0.0	0	0.0	0	0		0	0	0	0	0	0.0	0.0	0.0	0	0	0	0	0	0	0.0	0	0	0	0	0	0	0	0.0	0	0.0	0	0	0.0	0	0.0	0	0	0	0	0	0	0	0	0	0	0	0	0	0	0	0	0	0	0	0	0	0	0	0	0	0	0	0	0	0	0	0	0	0	0	0	0	0	0	0	0	0	0.0	0	0	0	0	0	0	0	0	0.0	0	0.0	0	0.0	0	0	0.0		0	0	0	0.0	0	0.0	0	0.0	1	0	0	0	0	0	0	0	0	0	1	1	0	0	0	0	0	0	0	0	0	0	-1	0	1	0	0	0.0	0	0	0	0.0	0	0	0	0	0	0	0	0	0	0	0	0	0	0	0	0	0	0	0	0	0	0	0	0	0	0.0	0	0	1	0	0	0	0	0	0	0	1	0	0.0	0.0	0	0	0.0	0	0	0	0	0	0	0	0	0	0	0	0	0	0	0	0	0.0	0.0	0	0.0	0	0.0	0	0	0	0	0	0	0.0	0	0	0	0	0	0	0.0	0	0	0	0	0	0	0	0	0	0	0	0	0	0	0	0	0	0	0	0	0	0	0	0.0	0.0	0	0	0	0	0.0	0	0.0	0	0	0		0.0	0	0	0.0		0	0	0	0.0	0	0.0	0	0.0	0	0	0	0	0	0	0	0	0	0	0	0.0	0	0	0	0	0	0	0	0	0	0	0	0	0	0	0.0	0	0	0	0	0	0	0	0.0	0	0	0	0	0	0.0	0.0	0	0	0.0	0	0	0	0	0	0	0	0	0	0	0	0	0	0	0	0	0	0	0	0	0	0	0	0	0	0	0	0	0	0	0	0	0	0	0	0	0	0	0	0.0	0	0	0	0	0	0	0	0	0	0	0.0	0.0	0	0.0	0	0	0.0	0	0.0	0.0		0.0	0	0	0	0	0	0	0	0	0	0	0	0	0.0	0	0	0	0	0	0.0	0	0	0	0	0	0	0	0	0	0	0	0	0	0	0	0	0	-1	0	1	1	0	0.0	-1	0	-1	-1	-1	0	0	1	0	0	-1	0	1	-1	-1	0	-1	1	-1	0	-1	-1	0	-1	0	1	1	-1	1	1	0	-1	1	-1	-1	0	-1	1	1	0	0	-1	0	0	0	-1	1	0	1	1	1	0	1	-1	0.0	-1	0	0.0	0			0.0	0.0			0.0			0.0					0.017958994132813228
TAACTTCTATTAAATGGGCAGATAACA	0.0001370322374673	1.3259851445122976e-15	0.0757195076203687	6	4633.0	4.529621626730951	6.932657025685301	5.552773580833153	0.0002740644749346	0	-1	0	0	0	0	1	0.0	0.0	0	0.0	0	0.0	0.0	0	0.0	0	0		0	0	0	0	0	0.0	0.0	0.0	0	0	0	0	0	0	0.0	0	0	0	0	0	0	1	0.0	0	0.0	0	0	0.0	0	0.0	0	1	0	0	0	0	1	0	1	-1	1	0	0	0	0	0	0	0	0	-1	0	0	0	1	1	1	0	1	-1	-1	1	0	0	0	-1	0	-1	-1	-1	1	0	0	0.0	0	0	0	0	0	0	0	0	0.0	0	0.0	0	0.0	0	0	0.0		0	0	0	0.0	0	0.0	0	0.0	0	0	0	0	0	0	0	0	0	0	1	0	0	0	0	0	0	0	0	0	0	0	0	0	0	-1	0	0.0	0	0	0	0.0	0	0	0	0	0	0	0	0	0	0	0	0	0	0	0	0	0	0	0	0	0	0	0	0	-1	0.0	0	0	0	0	0	0	0	0	0	0	0	0	0.0	0.0	0	0	0.0	0	0	0	1	0	0	1	0	0	0	0	0	0	0	0	0	0.0	0.0	0	0.0	0	0.0	0	0	0	0	0	0	0.0	0	0	0	0	0	0	0.0	0	0	0	0	0	0	0	0	-1	0	0	0	0	0	0	0	0	1	-1	-1	-1	1	0	0.0	0.0	0	0	0	0	0.0	0	0.0	0	0	0		0.0	0	0	0.0		0	0	0	0.0	0	0.0	0	0.0	0	0	0	0	0	0	0	0	0	0	0	0.0	0	0	0	0	0	0	0	0	0	0	0	0	0	0	0.0	0	0	0	0	0	0	0	0.0	0	0	0	0	0	0.0	0.0	0	0	0.0	0	0	0	0	0	0	0	0	0	0	0	0	0	0	0	0	1	1	0	0	0	1	0	0	0	0	1	0	1	-1	0	0	0	0	0	0	1	0	0	0.0	0	0	0	0	0	0	0	0	0	0	0.0	0.0	0	0.0	0	0	0.0	0	0.0	0.0		0.0	0	-1	1	0	1	0	0	0	0	0	0	1	0.0	1	0	0	0	0	0.0	1	1	0	-1	-1	1	-1	1	0	0	0	0	0	0	0	0	0	1	1	-1	-1	0	0.0	-1	0	1	1	-1	1	-1	1	1	-1	-1	0	-1	-1	-1	1	-1	1	1	0	1	-1	0	1	-1	-1	1	-1	-1	-1	-1	-1	-1	-1	1	0	-1	-1	-1	0	0	1	0	0	-1	-1	1	0	-1	-1	-1	0	1	-1	0.0	1	0	0.0	0			0.0	0.0			0.0			0.0					0.018545477159340067
TAAAATCTGTGTGGCTGTCACTCGGCT	0.0001389409625706	0.0002336993368395	0.0430358684190619	6	27171.0	3.3497174286021707	4.063744433403261	3.1186559199146147	0.0002778819251412	1	-1	0	0	0	0	0	0.0	0.0	0	0.0	1	0.0	0.0	1	0.0	0	0		0	-1	-1	0	0	0.0	0.0	0.0	0	0	-1	0	0	1	-1.0	0	0	0	0	0	0	-1	0.0	-1	0.0	1	0	0.0	0	0.0	-1	1	-1	-1	1	1	1	-1	-1	-1	1	1	1	1	1	1	-1	-1	1	1	1	-1	-1	1	-1	-1	-1	-1	-1	1	1	-1	-1	-1	-1	1	-1	1	1	1	1	-1	0.0	0	-1	1	0	-1	0	0	0	0.0	0	0.0	1	0.0	0	0	0.0		0	1	-1	0.0	0	0.0	1	0.0	0	0	0	1	1	-1	1	0	0	0	0	-1	1	0	0	1	0	0	0	0	-1	0	1	0	0	-1	-1	0.0	0	0	0	0.0	0	0	1	0	0	0	0	0	0	-1	1	-1	1	0	0	0	1	0	-1	-1	-1	-1	0	-1	0	0.0	0	0	0	0	0	-1	0	0	1	0	1	-1	0.0	0.0	0	-1	0.0	0	0	0	1	-1	-1	1	1	-1	1	0	0	0	0	-1	0	1.0	0.0	0	0.0	0	0.0	0	0	0	0	-1	0	0.0	0	-1	0	0	-1	0	0.0	1	1	-1	1	-1	1	1	1	1	1	0	1	1	-1	-1	-1	1	-1	1	1	1	1	-1	0.0	0.0	0	0	-1	-1	0.0	1	0.0	0	0	0		0.0	1	-1	0.0		1	1	-1	0.0	0	0.0	0	0.0	0	-1	1	0	-1	1	-1	0	0	1	0	0.0	0	-1	1	0	0	0	0	0	0	1	0	1	0	0	0.0	0	0	0	-1	0	0	1	0.0	0	1	0	0	0	0.0	0.0	-1	-1	0.0	-1	0	-1	1	1	0	-1	0	1	0	0	0	-1	1	-1	1	-1	1	-1	0	0	-1	0	-1	-1	1	1	0	-1	-1	-1	0	-1	-1	-1	-1	1	1	-1	0.0	0	-1	-1	0	0	0	0	1	0	0	0.0	0.0	0	0.0	0	0	0.0	0	0.0	0.0		0.0	-1	-1	-1	1	-1	1	1	1	1	0	0	-1	0.0	-1	-1	0	0	-1	0.0	1	1	0	-1	-1	1	-1	0	0	1	0	0	1	0	0	0	0	1	0	1	1	0	0.0	-1	0	1	1	1	0	0	1	0	1	-1	0	1	1	0	0	1	-1	1	-1	-1	1	0	1	1	1	1	-1	-1	-1	0	1	-1	1	1	0	1	1	1	0	0	1	0	0	0	-1	-1	0	-1	1	-1	0	-1	-1	0.0	1	0	0.0	0			0.0	0.0			0.0			0.0					0.018787860682558322
TAAATCTTGGGATTTTATTATTTCAAC	0.0001477051448066	2.0024093623948715e-09	0.1523356229283212	7	1541.0	2.4466763573486983	4.820246593121349	3.600908500973394	0.0002954102896132	0	1	0	0	0	0	1	0.0	0.0	0	0.0	0	0.0	0.0	0	0.0	0	0		0	0	0	0	0	0.0	0.0	0.0	0	0	0	0	0	0	0.0	0	0	0	0	0	0	-1	0.0	0	0.0	0	0	0.0	0	0.0	0	0	0	0	0	0	-1	0	0	0	0	1	0	0	0	0	0	0	0	0	0	0	0	1	0	1	0	0	0	-1	0	0	-1	0	1	0	1	-1	0	-1	0	0	0.0	0	0	0	0	0	0	0	0	0.0	0	0.0	0	0.0	0	0	0.0		0	0	0	0.0	0	0.0	0	0.0	0	0	0	1	0	0	0	1	0	0	1	1	0	0	1	0	0	0	0	0	0	0	0	0	1	1	0	0.0	0	0	0	0.0	0	0	0	0	0	0	0	0	0	0	0	0	0	0	0	0	0	0	0	0	0	1	0	0	-1	0.0	0	-1	-1	0	0	0	0	0	0	0	0	0	0.0	0.0	0	0	0.0	0	0	0	-1	1	0	1	0	0	0	0	0	0	0	0	0	0.0	0.0	0	0.0	0	0.0	0	0	0	0	0	0	0.0	0	0	0	0	0	0	0.0	0	0	0	0	0	0	0	0	0	0	0	0	0	0	0	0	0	-1	-1	-1	1	1	0	0.0	0.0	0	0	0	0	0.0	0	0.0	0	0	0		0.0	0	0	0.0		0	0	0	0.0	0	0.0	0	0.0	0	0	0	0	0	0	0	0	0	0	0	0.0	0	0	0	0	0	0	0	0	0	0	0	0	0	0	0.0	0	0	0	0	0	0	0	0.0	1	-1	0	0	0	0.0	0.0	0	0	0.0	0	0	0	0	0	0	0	0	0	0	0	0	0	0	0	0	0	0	0	0	0	-1	0	0	0	0	0	0	0	1	0	0	0	0	0	0	0	0	0	0.0	0	0	0	0	0	0	0	0	0	0	0.0	0.0	0	0.0	0	0	0.0	0	0.0	0.0		0.0	0	1	0	0	0	0	0	0	0	0	0	0	0.0	-1	0	0	0	0	0.0	1	-1	0	-1	1	-1	-1	1	0	0	0	0	0	0	0	0	0	1	0	-1	-1	0	0.0	0	0	1	1	-1	0	0	-1	0	-1	1	-1	0	-1	0	-1	-1	-1	1	1	-1	1	0	-1	-1	0	-1	0	-1	1	0	-1	-1	1	1	0	-1	0	1	0	0	1	0	0	0	-1	0	0	1	-1	0	0	0	1	0.0	1	0	0.0	0			0.0	0.0			0.0			0.0					0.019905487790176323
TAAGGAAGGTGTAGAGTTTCTTAGAGA	0.0001531549553226	2.669343036721441e-06	0.1384111856893708	8	2141.0	6.735554384578708	11.54880896777207	9.530593180756656	0.0003063099106452	0	0	0	0	0	0	0	0.0	0.0	0	0.0	0	0.0	0.0	0	0.0	0	0		0	0	0	0	0	0.0	0.0	0.0	0	0	-1	0	0	0	0.0	0	0	0	0	0	0	1	0.0	0	0.0	0	0	0.0	0	0.0	1	1	-1	1	0	-1	1	0	1	-1	1	1	0	0	-1	1	0	1	-1	-1	0	1	-1	1	1	1	-1	1	-1	0	1	0	1	1	-1	0	-1	-1	-1	1	0	-1	0.0	0	0	0	0	0	0	0	0	0.0	0	0.0	0	0.0	0	0	0.0		0	1	0	0.0	0	0.0	0	0.0	0	0	0	0	0	0	1	0	0	0	0	0	0	0	0	0	0	0	0	0	0	0	0	0	0	0	0	0.0	0	0	0	0.0	0	0	0	0	0	0	0	0	0	0	0	0	0	0	0	0	0	0	0	0	0	0	0	0	0	0.0	0	0	0	0	0	0	0	0	0	0	0	0	0.0	0.0	0	0	0.0	0	0	0	1	-1	-1	1	1	0	0	0	0	0	0	0	0	0.0	0.0	0	0.0	0	0.0	0	0	0	0	0	0	0.0	0	0	0	0	0	0	0.0	0	0	0	0	0	1	1	-1	-1	1	0	-1	1	-1	1	0	-1	1	-1	-1	-1	1	0	0.0	0.0	0	0	0	0	0.0	0	0.0	0	0	0		0.0	0	0	0.0		0	0	0	0.0	0	0.0	0	0.0	0	0	0	0	0	0	0	0	0	0	0	0.0	0	0	0	0	0	0	0	0	0	0	0	0	0	0	0.0	0	0	0	0	0	0	0	0.0	0	0	0	0	0	0.0	0.0	0	0	0.0	0	0	0	0	0	0	0	0	0	0	0	0	0	0	0	0	1	0	0	0	0	1	0	-1	0	-1	1	0	1	0	1	0	0	1	1	1	1	-1	0	0.0	0	0	0	0	0	0	0	0	0	0	0.0	0.0	0	0.0	0	0	0.0	0	0.0	0.0		0.0	0	-1	1	0	0	0	0	-1	0	0	0	1	0.0	0	-1	0	0	0	0.0	1	1	0	-1	-1	0	0	1	0	0	0	0	0	0	0	0	0	1	0	-1	-1	0	0.0	0	0	1	1	-1	1	0	1	0	0	-1	0	-1	-1	0	0	-1	1	1	0	1	-1	0	1	0	-1	1	-1	-1	-1	0	-1	-1	-1	1	0	-1	-1	-1	0	0	1	0	0	0	0	0	0	-1	-1	-1	0	1	-1	0.0	1	0	0.0	0			0.0	0.0			0.0			0.0					0.02058593635160536
TAATTAGAGAAAACAACAGAGTTGTTA	0.0001544695521526	0.0639020262797884	0.0533675184000863	7	15176.0	2.156784049925544	1.1479968371112284	0.8114127569847127	0.0003089391043053	-1	-1	0	0	0	0	-1	0.0	0.0	0	0.0	0	0.0	0.0	0	0.0	0	0		0	0	0	0	0	0.0	0.0	0.0	0	0	0	0	0	0	0.0	0	0	0	0	0	0	-1	0.0	0	0.0	0	0	0.0	0	0.0	0	1	-1	1	-1	-1	-1	0	-1	1	-1	-1	0	1	1	-1	0	-1	1	-1	1	1	-1	1	-1	1	-1	-1	1	-1	-1	0	1	-1	1	-1	-1	-1	1	-1	0	1	0.0	0	0	0	0	0	0	0	0	0.0	0	0.0	0	0.0	0	0	0.0		0	0	0	0.0	0	0.0	0	0.0	0	0	0	-1	0	1	1	0	0	0	0	0	1	0	-1	0	0	0	-1	0	1	0	1	-1	0	-1	0	0.0	0	0	0	0.0	1	0	0	0	0	0	0	0	0	0	0	0	0	0	0	0	0	1	0	0	0	-1	1	-1	0	0.0	0	-1	-1	0	-1	0	0	0	0	0	-1	0	0.0	0.0	0	0	0.0	0	0	0	1	-1	1	1	-1	-1	0	0	0	0	0	0	0	0.0	0.0	0	0.0	0	0.0	0	0	0	0	0	0	0.0	0	0	0	0	0	0	0.0	0	0	0	0	-1	-1	1	0	1	1	0	-1	-1	0	-1	0	1	1	-1	-1	-1	-1	0	0.0	0.0	0	0	0	0	0.0	0	0.0	0	0	0		0.0	0	0	0.0		0	0	0	0.0	0	0.0	0	0.0	0	0	0	0	1	0	0	0	0	0	0	0.0	0	0	0	0	0	0	0	0	0	0	0	0	0	0	0.0	0	0	0	0	0	0	0	0.0	0	-1	0	1	0	0.0	0.0	0	0	0.0	0	0	0	0	0	0	0	0	0	0	0	0	0	0	1	0	1	-1	0	0	0	-1	0	1	0	1	-1	0	-1	1	1	0	0	0	-1	1	-1	-1	0	0.0	0	0	0	0	0	0	0	0	0	0	0.0	0.0	0	0.0	0	0	0.0	0	0.0	0.0		0.0	1	1	1	1	-1	1	-1	1	0	0	0	1	0.0	1	-1	0	0	1	0.0	1	1	0	1	-1	1	-1	1	0	1	0	0	0	0	0	0	0	1	0	1	0	0	0.0	1	0	-1	-1	1	0	-1	1	1	0	1	-1	-1	1	0	1	1	1	1	-1	1	1	1	-1	-1	1	1	1	1	1	0	1	-1	-1	1	-1	1	-1	-1	0	0	1	0	0	0	1	1	0	-1	1	-1	0	1	-1	0.0	1	0	0.0	0			0.0	0.0			0.0			0.0					0.020748053591294235
TAAGTCTAATCATAATTTCTTGGTACA	0.0001547990670493	0.1917336748164649	0.0725145882861465	7	4604.0	1.2320249144402144	1.144005212858384	0.843614248479583	0.0003095981340986	1	1	0	0	-1	0	1	0.0	0.0	0	0.0	0	0.0	0.0	0	0.0	0	0		0	0	0	0	0	0.0	0.0	0.0	0	0	0	0	0	0	0.0	0	1	-1	0	0	0	0	0.0	0	0.0	0	0	0.0	0	0.0	0	0	0	0	0	0	0	0	0	0	0	0	0	0	0	0	0	0	0	0	0	0	0	0	0	0	0	0	0	0	0	0	0	0	0	0	0	0	0	0	0	0	0.0	0	0	0	0	1	0	0	0	0.0	1	0.0	0	0.0	0	0	0.0		0	0	0	0.0	0	0.0	0	0.0	1	0	0	-1	-1	1	0	0	0	0	1	1	0	0	-1	0	0	0	0	0	-1	0	-1	0	1	0	0	0.0	1	0	0	0.0	0	0	0	0	0	0	0	0	0	-1	0	0	-1	1	0	0	0	0	0	0	0	0	0	0	0	0.0	1	0	1	0	1	0	0	-1	0	0	1	0	0.0	0.0	0	0	0.0	0	0	0	0	0	0	0	0	0	1	0	0	0	0	1	0	0.0	0.0	0	0.0	0	0.0	0	1	0	0	0	0	0.0	0	0	0	0	0	0	0.0	0	0	0	0	0	0	0	0	0	0	0	0	0	0	0	0	0	0	0	0	0	0	0	0.0	0.0	0	0	0	0	0.0	0	0.0	0	0	0		0.0	0	0	0.0		0	0	0	0.0	0	0.0	0	0.0	0	0	0	0	-1	0	0	0	0	0	0	0.0	0	0	0	0	0	0	0	0	0	0	0	0	0	0	0.0	0	0	0	0	0	0	0	0.0	1	0	0	0	0	0.0	0.0	0	0	0.0	0	0	0	0	0	0	0	0	0	0	0	0	0	0	0	0	0	0	0	0	0	0	0	0	0	0	0	0	0	0	0	0	0	0	0	0	0	0	0	0.0	0	0	0	1	0	0	0	0	0	0	0.0	0.0	0	0.0	0	0	0.0	0	0.0	0.0		0.0	0	0	0	0	0	0	0	0	0	-1	0	0	0.0	0	0	0	0	0	0.0	0	0	0	0	0	0	0	0	0	0	0	0	0	0	0	0	0	-1	-1	1	1	0	0.0	-1	0	-1	-1	-1	0	1	1	0	0	-1	0	1	-1	-1	1	-1	1	-1	0	-1	-1	1	-1	-1	1	1	-1	1	1	0	-1	1	-1	-1	0	-1	1	1	0	0	-1	0	0	0	-1	1	0	1	1	1	1	1	-1	0.0	-1	1	0.0	0			0.0	0.0			0.0			0.0					0.020791253444556363
TAAAAGCCCCAAAAGAAATTATCTTCT	0.0001549925644509	0.0159317381522944	0.0716681275963261	9	6410.0	2.513110368436709	3.3113884555382214	2.782371294851794	0.0003099851289019	1	-1	0	0	0	0	1	0.0	0.0	0	0.0	0	0.0	0.0	0	0.0	0	0		0	0	0	0	0	0.0	0.0	0.0	0	0	0	0	0	0	0.0	0	0	0	0	0	0	0	0.0	0	0.0	0	0	0.0	0	0.0	0	0	0	0	0	0	0	0	0	0	0	0	0	0	0	0	0	0	0	0	0	0	0	0	0	0	0	0	0	0	0	0	0	0	0	0	0	0	0	0	0	0	0.0	0	0	0	0	0	0	0	0	0.0	0	0.0	0	0.0	0	0	0.0		0	0	0	0.0	0	0.0	0	0.0	0	1	0	-1	1	1	0	0	0	0	1	1	0	0	-1	0	0	0	0	0	0	0	1	0	0	0	0	0.0	-1	0	0	0.0	0	0	0	0	0	0	0	0	0	1	0	0	0	0	0	0	0	0	0	-1	0	0	1	0	-1	0.0	-1	0	-1	0	0	0	0	0	0	0	0	-1	0.0	0.0	0	-1	0.0	0	0	0	0	0	0	0	0	0	0	0	0	0	0	1	1	0.0	0.0	0	0.0	0	0.0	0	0	0	0	0	0	0.0	0	0	0	0	0	0	0.0	0	0	0	0	0	0	0	0	0	0	0	0	0	0	0	0	0	0	0	0	0	0	0	0.0	0.0	0	0	0	0	0.0	0	0.0	0	0	0		0.0	0	0	0.0		0	0	0	0.0	0	0.0	0	0.0	0	0	0	0	1	0	1	0	0	0	0	0.0	0	0	0	0	0	0	0	0	0	0	0	0	0	0	0.0	0	0	0	0	0	0	0	0.0	1	0	0	0	0	0.0	0.0	0	0	0.0	1	0	0	0	0	0	0	0	0	0	0	0	0	0	0	0	0	0	0	0	0	0	0	0	0	0	0	0	0	0	0	0	0	0	0	0	0	0	0	0.0	0	0	0	0	0	0	0	0	0	0	0.0	0.0	0	0.0	0	0	0.0	0	0.0	0.0		0.0	0	0	0	0	0	0	0	0	0	0	0	0	0.0	0	0	0	0	0	0.0	0	0	0	0	0	0	0	0	0	0	0	0	0	0	0	0	0	1	1	-1	-1	0	0.0	-1	0	1	-1	-1	-1	0	-1	-1	1	1	1	-1	-1	0	1	-1	-1	1	1	-1	-1	0	1	-1	-1	1	1	1	-1	-1	1	-1	-1	-1	-1	1	1	1	0	0	1	0	0	1	1	-1	0	-1	1	-1	0	1	-1	0.0	-1	0	0.0	0			0.0	0.0			0.0			0.0					0.020815397799928248
TAAATTAGACATTAAAAACACCTAAAG	0.0001593233908499	1.0	0.8214285714285714	6	57.0	1.4771260936918635	2.017543859649123	1.824561403508772	0.0003186467816999	0	0	0	0	0	0	0	0.0	0.0	0	0.0	0	0.0	0.0	0	0.0	0	0		0	0	0	0	0	0.0	0.0	0.0	0	0	0	0	0	0	0.0	0	0	0	0	0	0	0	0.0	0	0.0	0	0	0.0	0	0.0	0	0	0	0	0	0	0	0	0	0	0	0	0	0	0	0	0	0	0	0	0	0	0	0	0	0	0	0	0	0	0	0	0	0	0	0	0	0	0	0	0	0	0.0	0	0	0	0	0	0	0	0	0.0	0	0.0	0	0.0	0	0	0.0		0	0	0	0.0	0	0.0	0	0.0	0	0	0	0	0	0	0	0	0	0	0	0	0	0	0	0	0	0	1	0	0	0	0	0	0	0	0	0.0	0	0	0	0.0	0	0	0	0	0	0	0	0	0	0	0	0	0	0	0	0	0	0	0	0	0	0	0	0	0	0.0	0	0	0	0	0	0	0	0	0	0	0	0	0.0	0.0	0	0	0.0	0	0	0	0	0	0	0	0	0	0	0	0	0	0	0	0	0.0	0.0	0	0.0	0	0.0	0	0	0	0	0	0	0.0	0	0	0	0	0	0	0.0	0	0	0	0	0	0	0	0	0	0	0	0	0	0	0	0	0	0	0	0	0	0	0	0.0	0.0	0	0	0	0	0.0	0	0.0	0	0	0		0.0	0	0	0.0		0	0	0	0.0	0	0.0	0	0.0	0	0	0	0	0	0	0	0	0	0	0	0.0	0	0	0	0	0	0	0	0	0	0	0	0	0	0	0.0	0	0	0	0	0	0	0	0.0	0	0	0	0	0	0.0	0.0	0	0	0.0	0	0	0	0	0	0	0	0	0	0	0	0	0	0	0	0	0	0	0	0	0	0	0	0	0	0	0	0	0	0	0	0	0	0	0	0	0	0	0	0.0	0	0	0	0	0	0	0	0	0	0	0.0	0.0	0	0.0	0	0	0.0	0	0.0	0.0		0.0	0	0	0	0	0	0	0	0	0	0	0	0	0.0	0	0	0	0	0	0.0	1	0	0	0	0	0	0	0	0	0	0	0	0	0	0	0	0	0	0	0	0	0	0.0	0	0	0	0	0	0	0	0	0	-1	0	0	0	0	0	0	0	0	0	0	0	0	0	0	0	0	0	0	0	0	0	0	0	0	0	0	0	0	0	0	0	0	0	0	0	-1	0	0	0	0	0	0	0	0	0.0	0	0	0.0	0			0.0	0.0			0.0			0.0					0.021362008307525108
TAAACAGAGTACAGTGAATGACATAAG	0.0001638571444931	6.984493664068006e-13	0.0241234032798072	5	20498.0	2.240784561716434	2.7507073860864475	2.142745633720363	0.0003277142889863	-1	-1	0	0	-1	0	-1	0.0	0.0	0	0.0	0	0.0	0.0	0	0.0	0	0		0	0	-1	0	0	0.0	0.0	0.0	0	0	1	0	0	0	0.0	1	0	0	0	0	0	1	0.0	0	0.0	0	0	0.0	0	0.0	-1	1	-1	-1	1	-1	-1	1	-1	-1	1	-1	0	1	1	-1	0	1	1	1	1	1	1	1	1	-1	1	-1	-1	-1	1	1	-1	-1	1	-1	-1	1	1	1	0	-1	0.0	0	0	0	0	-1	0	0	0	0.0	-1	0.0	0	0.0	0	0	0.0		0	-1	0	0.0	0	0.0	0	0.0	-1	1	0	-1	1	1	1	0	1	0	0	1	1	0	0	0	1	-1	0	0	0	0	-1	0	-1	1	1	0.0	1	0	0	0.0	-1	0	0	0	0	0	0	0	0	-1	1	0	0	-1	0	0	0	1	0	0	0	-1	0	0	0	0.0	0	0	-1	0	-1	0	0	0	0	0	1	1	0.0	0.0	0	0	0.0	0	0	0	-1	-1	-1	-1	1	1	0	0	0	0	0	1	0	0.0	0.0	0	0.0	0	0.0	0	0	-1	0	0	0	0.0	0	-1	0	0	0	0	0.0	0	0	0	0	1	1	1	-1	-1	-1	0	-1	1	1	-1	1	-1	1	1	1	1	-1	0	0.0	0.0	0	0	0	-1	0.0	0	0.0	0	0	0		0.0	0	0	0.0		0	0	0	0.0	0	0.0	0	0.0	0	1	0	0	1	0	1	0	0	1	0	0.0	0	0	0	0	0	0	0	0	0	1	0	0	0	0	0.0	0	0	0	0	-1	0	0	0.0	-1	1	0	0	0	0.0	0.0	0	0	0.0	0	0	-1	-1	0	0	0	0	0	0	0	1	1	-1	-1	1	0	1	0	0	0	-1	1	-1	-1	1	-1	0	-1	1	1	0	-1	1	1	-1	-1	-1	0	0.0	0	0	0	-1	0	0	0	0	0	0	0.0	0.0	0	0.0	0	0	0.0	0	0.0	0.0		0.0	-1	1	-1	-1	-1	-1	-1	-1	-1	-1	0	1	0.0	1	-1	0	0	0	0.0	-1	1	0	-1	-1	1	1	1	0	0	0	0	0	0	0	0	0	1	0	1	-1	0	0.0	-1	0	-1	-1	1	0	0	1	0	0	-1	0	1	0	0	0	1	1	-1	0	1	-1	0	-1	0	-1	-1	0	1	-1	0	1	-1	-1	-1	0	1	0	-1	0	0	0	0	0	0	0	0	0	0	0	0	0	0	-1	0.0	1	0	0.0	0			0.0	0.0			0.0			0.0					0.02193399660307705
TAATTTGCGTGTTTCTTCTGCATGTGC	0.0001648009546693	9.865725224452218e-06	0.04051545900543	3	20649.0	4.118583227599507	5.625841445106301	4.815681146786769	0.0003296019093387	-1	1	0	0	-1	0	-1	0.0	0.0	0	0.0	0	0.0	0.0	0	0.0	0	0		0	0	1	0	0	0.0	0.0	0.0	0	0	-1	0	0	0	0.0	1	0	0	0	0	0	1	0.0	0	0.0	0	0	0.0	0	0.0	-1	1	-1	-1	-1	-1	-1	-1	1	1	1	-1	0	1	-1	1	0	1	1	1	1	1	1	-1	-1	-1	1	-1	1	-1	1	1	-1	1	0	1	0	1	-1	1	1	1	0.0	0	0	0	0	0	0	0	0	0.0	0	0.0	0	0.0	0	0	0.0		0	-1	0	0.0	0	0.0	0	0.0	0	-1	0	-1	0	1	1	0	0	0	1	0	-1	0	0	0	-1	0	0	0	1	0	0	0	-1	-1	0	0.0	0	0	0	0.0	0	0	0	0	0	0	0	0	0	0	0	0	1	-1	1	0	0	0	0	0	1	1	0	1	0	0.0	0	0	-1	0	-1	0	0	0	0	0	0	1	0.0	0.0	0	0	0.0	0	0	0	1	-1	1	1	1	-1	0	1	0	0	0	1	0	0.0	0.0	0	0.0	0	0.0	0	0	0	0	0	0	0.0	0	0	0	0	0	0	0.0	0	0	0	0	-1	1	1	-1	1	1	0	1	1	-1	-1	0	1	-1	-1	-1	-1	1	0	0.0	0.0	0	0	0	0	0.0	0	0.0	0	0	0		0.0	0	0	0.0		0	0	0	0.0	0	0.0	0	0.0	0	-1	0	0	1	0	1	0	0	0	0	0.0	0	0	0	0	0	0	0	0	1	0	0	0	0	0	0.0	0	0	0	1	0	0	0	0.0	-1	1	0	0	-1	0.0	0.0	0	0	0.0	1	0	0	-1	0	0	0	0	0	0	0	1	-1	1	1	1	-1	1	0	0	-1	-1	1	1	-1	-1	-1	0	-1	1	1	0	1	-1	-1	1	-1	-1	0	0.0	0	0	0	0	0	0	0	1	0	0	0.0	0.0	0	0.0	0	0	0.0	0	0.0	0.0		0.0	1	-1	1	1	-1	1	-1	1	-1	0	0	-1	0.0	1	1	0	0	-1	0.0	-1	-1	-1	1	-1	1	1	1	0	-1	0	0	0	0	0	0	0	1	0	1	0	0	0.0	0	0	-1	-1	-1	0	0	-1	0	-1	-1	0	-1	1	0	-1	-1	-1	1	0	1	-1	0	-1	0	-1	-1	-1	1	1	0	1	-1	1	1	0	1	0	-1	0	0	1	0	0	0	-1	0	0	1	-1	-1	0	-1	1	0.0	-1	0	0.0	0			0.0	0.0			0.0			0.0					0.022054492208171596
TAACACCACTGCTATGTTTAGTGTTCC	0.000172268173899	0.0008350287065422	0.060623632337838	4	15604.0	4.7058787032607	7.551973852858241	6.146180466547039	0.000344536347798	1	-1	0	0	0	0	1	0.0	0.0	0	0.0	0	0.0	0.0	0	0.0	0	0		0	0	-1	0	0	0.0	0.0	0.0	0	0	-1	0	0	1	0.0	0	0	0	0	0	0	1	0.0	0	0.0	0	0	0.0	0	0.0	1	-1	-1	-1	-1	-1	1	1	1	-1	-1	1	0	1	1	1	1	1	1	-1	1	-1	-1	1	1	1	1	-1	-1	-1	-1	1	-1	1	1	1	-1	1	1	1	0	1	0.0	0	0	1	0	0	0	0	0	0.0	0	0.0	0	0.0	0	0	0.0		0	-1	0	0.0	0	0.0	0	0.0	1	-1	0	-1	1	-1	1	0	0	0	1	-1	1	0	0	0	0	1	-1	0	0	0	-1	0	0	-1	-1	0.0	0	0	0	0.0	0	-1	0	0	0	0	0	0	0	-1	1	-1	1	-1	0	0	0	1	1	0	-1	0	0	0	0	0.0	0	0	1	0	-1	0	0	1	0	0	1	-1	0.0	0.0	0	0	0.0	0	0	0	-1	1	-1	-1	-1	1	0	0	0	0	0	0	0	0.0	0.0	0	0.0	0	0.0	0	0	0	0	0	0	0.0	0	0	0	0	-1	0	0.0	0	0	-1	0	1	-1	1	-1	1	1	0	1	-1	1	-1	0	-1	-1	-1	1	1	1	0	0.0	0.0	0	0	0	1	0.0	0	0.0	0	0	0		0.0	0	0	0.0		0	0	0	0.0	0	0.0	0	0.0	0	1	0	0	1	0	0	0	0	0	0	0.0	0	1	0	0	0	0	0	0	0	0	0	0	0	0	0.0	0	0	0	0	0	0	1	0.0	0	-1	0	-1	0	0.0	0.0	0	0	0.0	-1	0	0	1	0	0	0	0	0	0	0	1	-1	-1	-1	1	1	-1	0	0	0	-1	1	1	1	-1	1	0	1	1	-1	0	1	-1	1	1	1	-1	-1	0.0	0	0	0	-1	0	0	0	0	0	0	0.0	0.0	0	0.0	0	0	0.0	0	0.0	0.0		0.0	-1	1	-1	1	1	-1	-1	-1	1	0	0	1	0.0	1	-1	0	0	-1	0.0	-1	1	0	-1	-1	-1	-1	-1	0	-1	0	0	0	0	0	0	0	-1	1	1	0	0	0.0	0	0	1	-1	1	0	0	1	0	0	1	0	1	-1	0	0	1	1	1	0	1	1	0	-1	0	1	1	-1	-1	-1	0	1	-1	-1	1	0	1	0	-1	0	0	1	0	0	0	1	0	0	-1	1	-1	0	0	1	0.0	-1	0	0.0	0			0.0	0.0			0.0			0.0					0.02300301821695525
TAACATGCCTTGCCTACTATTTTATGA	0.0001727398043186	1.01620863114106e-08	0.0532712671879821	6	19592.0	3.28267107221043	4.309514087382605	3.3207431604736626	0.0003454796086372	-1	-1	0	0	0	0	0	0.0	0.0	0	0.0	0	0.0	0.0	0	0.0	0	0		0	0	1	0	0	0.0	0.0	0.0	0	0	-1	0	0	0	0.0	0	0	0	0	0	0	-1	0.0	0	0.0	0	0	0.0	0	0.0	1	1	-1	1	-1	-1	-1	0	-1	1	-1	-1	0	1	1	-1	0	-1	1	-1	1	1	-1	1	-1	1	-1	-1	1	-1	-1	-1	1	-1	1	-1	-1	-1	1	-1	0	1	0.0	0	0	0	0	0	0	0	0	0.0	0	0.0	0	0.0	0	0	0.0		0	1	0	0.0	0	0.0	0	0.0	0	-1	0	-1	0	1	1	0	0	0	0	0	0	0	0	0	-1	0	0	0	0	0	0	0	0	-1	0	0.0	0	0	0	0.0	0	0	0	0	0	0	0	0	0	0	0	0	0	0	0	0	0	0	0	0	0	-1	0	0	0	0.0	0	0	0	0	-1	0	0	0	0	0	-1	1	0.0	0.0	0	0	0.0	0	0	0	1	-1	1	1	-1	-1	0	0	0	0	0	0	0	0.0	0.0	0	0.0	0	0.0	0	0	0	0	0	0	0.0	0	0	0	0	0	0	0.0	0	0	0	0	-1	-1	1	1	1	1	0	-1	-1	-1	-1	0	1	1	-1	-1	-1	-1	0	0.0	0.0	0	0	0	0	0.0	0	0.0	0	0	0		0.0	0	0	0.0		0	0	0	0.0	0	0.0	0	0.0	0	1	0	0	1	0	-1	0	0	0	0	0.0	0	0	0	0	0	0	0	0	0	0	0	0	0	0	0.0	0	0	0	0	1	0	0	0.0	0	-1	0	0	0	0.0	0.0	0	0	0.0	0	0	-1	0	0	0	0	0	0	0	0	1	0	1	0	-1	0	-1	0	0	0	-1	1	1	-1	1	-1	0	-1	1	1	0	0	1	-1	1	-1	-1	0	0.0	0	0	0	0	0	0	0	0	0	0	0.0	0.0	0	0.0	0	0	0.0	0	0.0	0.0		0.0	1	1	1	1	-1	1	-1	1	-1	0	0	1	0.0	1	-1	0	0	1	0.0	1	1	0	1	-1	1	-1	1	0	0	0	0	0	0	0	0	0	1	1	1	-1	0	0.0	1	0	-1	-1	1	0	-1	1	0	-1	1	-1	-1	1	0	0	1	1	1	0	1	1	1	-1	-1	1	1	1	1	1	-1	1	-1	-1	1	-1	1	-1	-1	0	0	1	0	1	1	1	1	0	-1	1	-1	0	1	-1	0.0	1	0	0.0	0			0.0	0.0			0.0			0.0					0.023059900569979655
TAAAATTTATTGTCCAGCATGTCACAA	0.0001756329708588	0.0002403050979089	0.0426864390039151	3	24470.0	2.219716623932893	2.678422558234573	2.109971393543114	0.0003512659417176	-1	1	0	0	-1	0	1	0.0	0.0	0	0.0	0	0.0	0.0	0	0.0	0	0		0	0	-1	0	0	0.0	0.0	0.0	0	0	1	0	0	0	0.0	0	0	0	0	0	0	1	0.0	0	0.0	0	0	0.0	0	0.0	-1	1	1	-1	-1	1	1	1	1	-1	-1	-1	-1	1	1	-1	0	-1	1	-1	1	-1	1	1	1	-1	1	-1	-1	-1	-1	1	1	1	1	1	1	-1	-1	-1	-1	-1	0.0	0	0	0	0	0	0	0	0	0.0	0	0.0	0	0.0	0	0	0.0		0	1	0	0.0	0	0.0	0	0.0	0	-1	0	-1	0	0	-1	0	0	0	-1	0	-1	0	0	0	0	0	-1	0	0	0	1	0	1	-1	0	0.0	0	0	0	0.0	1	0	1	0	0	0	0	0	0	-1	0	0	1	-1	1	0	0	-1	0	1	1	0	0	0	-1	0.0	0	0	-1	0	1	0	0	0	0	0	1	-1	0.0	0.0	0	0	0.0	0	0	0	-1	-1	-1	1	-1	1	0	0	0	0	0	-1	0	0.0	0.0	0	0.0	0	0.0	0	0	0	0	1	0	0.0	0	0	0	0	0	0	0.0	0	0	0	0	1	-1	-1	-1	-1	-1	0	-1	1	0	1	0	1	1	1	-1	1	0	0	0.0	0.0	0	0	-1	0	0.0	0	0.0	0	0	0		0.0	0	1	0.0		0	0	0	0.0	0	0.0	0	0.0	0	-1	0	0	-1	0	0	0	0	0	0	0.0	0	1	0	0	0	0	0	0	1	0	0	0	0	0	0.0	0	0	0	1	0	0	-1	0.0	0	1	0	0	0	0.0	0.0	0	0	0.0	0	0	0	0	0	0	0	0	0	0	0	-1	0	1	-1	-1	-1	1	0	0	0	1	-1	1	1	-1	1	0	1	1	-1	0	1	0	-1	1	-1	1	0	0.0	0	0	0	1	0	0	0	0	0	0	0.0	0.0	0	0.0	0	0	0.0	0	0.0	0.0		0.0	-1	-1	1	-1	1	1	1	1	-1	0	0	-1	0.0	-1	1	0	0	1	0.0	-1	1	0	-1	1	1	1	-1	0	-1	0	0	0	0	0	0	0	1	1	-1	-1	0	0.0	1	0	-1	1	1	1	0	1	0	1	1	-1	-1	1	0	-1	1	1	-1	1	1	1	0	-1	-1	1	-1	0	-1	-1	0	-1	1	1	1	1	-1	-1	1	1	-1	1	0	0	1	-1	-1	1	-1	1	-1	0	1	-1	0.0	-1	0	0.0	0			0.0	0.0			0.0			0.0					0.02341827931585002
TAAAAGTGAAGTCAAAATTGTGAGTAA	0.0001765535288303	5.833577053315876e-07	0.1151914691971377	3	4075.0	2.7974105908305598	3.3337423312883434	2.579877300613497	0.0003531070576606	1	1	-1	0	1	0	0	0.0	0.0	0	0.0	0	0.0	0.0	0	0.0	0	0		0	0	0	0	0	0.0	0.0	0.0	0	0	1	0	0	0	0.0	1	1	-1	0	1	0	-1	0.0	0	0.0	1	0	0.0	0	0.0	0	0	-1	0	0	0	0	0	-1	0	0	0	0	0	0	0	0	0	0	0	0	0	-1	0	0	1	1	0	0	-1	0	0	-1	0	1	0	1	0	1	0	-1	0	0.0	0	0	0	0	-1	0	0	-1	0.0	-1	0.0	0	0.0	-1	0	0.0		0	0	1	0.0	0	0.0	0	0.0	1	0	0	1	-1	1	-1	1	0	-1	1	1	1	0	1	-1	0	0	0	0	-1	0	0	0	0	0	0	0.0	0	0	0	0.0	0	0	0	0	0	1	0	0	0	1	1	0	-1	0	0	0	-1	-1	0	0	0	0	0	0	0	0.0	-1	-1	-1	0	-1	0	0	0	-1	0	0	1	0.0	0.0	0	-1	0.0	0	0	0	0	0	0	0	0	0	0	0	0	-1	0	-1	0	0.0	0.0	0	0.0	0	0.0	0	0	0	0	1	0	0.0	0	-1	1	-1	0	0	0.0	0	0	0	0	0	-1	1	0	0	0	0	0	0	0	0	-1	0	-1	0	0	0	1	0	0.0	0.0	0	0	0	0	0.0	0	0.0	0	0	0		0.0	0	0	0.0		0	0	0	0.0	0	0.0	-1	0.0	0	1	1	0	1	0	-1	0	0	1	0	0.0	0	1	0	0	-1	0	1	-1	0	0	0	0	0	0	0.0	0	-1	-1	0	-1	0	-1	0.0	1	0	0	0	0	0.0	0.0	-1	-1	0.0	0	0	-1	0	0	0	0	0	0	0	0	0	0	0	0	0	1	1	0	0	0	-1	0	0	0	0	0	0	0	0	0	0	1	0	0	0	1	0	-1	0.0	0	-1	0	-1	0	0	1	0	0	0	0.0	0.0	0	0.0	-1	0	0.0	0	0.0	0.0		0.0	0	0	0	0	0	0	0	0	0	1	0	0	0.0	-1	1	0	0	0	0.0	1	-1	-1	-1	1	-1	-1	0	0	0	0	0	-1	0	0	0	0	1	1	-1	-1	0	0.0	-1	0	1	1	-1	0	0	-1	0	-1	1	0	1	-1	0	-1	-1	-1	1	0	-1	1	0	-1	0	-1	-1	0	-1	1	-1	-1	-1	1	1	0	-1	0	1	0	0	1	0	0	0	0	0	0	1	0	0	0	0	1	0.0	1	0	0.0	0			0.0	0.0			0.0			0.0					0.02353791731171775
TAATTAGTAATATCTCTGCTATAGTAA	0.0001784135633249	8.255644042428598e-10	0.1374214640078249	7	2335.0	2.8594608236236074	3.685653104925053	2.950321199143469	0.0003568271266498	0	-1	0	0	0	0	1	0.0	0.0	0	0.0	0	0.0	0.0	0	0.0	0	0		0	0	0	0	0	0.0	0.0	0.0	0	0	0	0	0	0	0.0	0	0	0	0	0	0	0	0.0	0	0.0	0	0	0.0	0	0.0	0	0	0	0	0	0	0	0	0	0	0	0	0	0	0	0	0	0	0	0	0	0	0	0	0	0	0	0	0	0	0	0	0	0	0	0	0	0	0	0	0	0	0.0	0	0	0	0	0	0	0	0	0.0	1	0.0	0	0.0	0	0	0.0		0	0	0	0.0	0	0.0	0	0.0	0	1	0	1	0	1	0	0	0	1	1	1	0	0	0	0	0	0	-1	0	0	0	1	0	-1	0	0	0.0	0	0	0	0.0	0	0	0	0	0	0	0	0	0	0	0	0	-1	0	0	0	0	0	0	0	0	1	0	1	-1	0.0	0	1	1	0	0	0	0	0	0	0	1	0	0.0	0.0	0	0	0.0	0	0	0	0	0	0	0	0	0	0	0	-1	0	0	0	0	0.0	0.0	0	0.0	0	0.0	0	0	0	0	0	0	0.0	0	0	0	0	0	0	0.0	0	0	0	0	0	0	0	0	0	0	0	0	0	0	0	0	0	0	0	0	0	0	0	0.0	0.0	0	0	0	0	0.0	0	0.0	0	0	0		0.0	0	0	0.0		0	0	0	0.0	0	0.0	0	0.0	0	0	0	0	0	0	0	0	0	0	0	0.0	0	0	0	0	0	0	0	0	0	0	0	0	0	0	0.0	0	0	0	0	0	0	0	0.0	-1	0	0	0	0	0.0	0.0	0	0	0.0	0	0	0	0	0	0	0	0	0	0	0	0	0	0	0	0	0	0	0	0	0	0	0	0	0	0	0	0	0	0	0	0	0	0	0	0	0	0	0	0.0	0	0	0	0	0	0	0	0	0	0	0.0	0.0	0	0.0	0	0	0.0	0	0.0	0.0		0.0	0	0	0	0	0	0	0	0	0	1	0	0	0.0	0	0	0	0	0	0.0	0	0	0	0	0	0	0	0	0	0	0	0	0	0	0	0	0	1	0	-1	-1	1	0.0	-1	0	1	1	-1	0	0	1	0	0	-1	0	-1	-1	0	0	-1	1	1	0	1	-1	0	1	0	-1	1	-1	-1	-1	0	-1	-1	-1	1	0	-1	-1	-1	0	0	1	0	0	-1	-1	1	0	-1	-1	0	0	0	-1	0.0	1	0	0.0	0			0.0	0.0			0.0			0.0					0.02377230366983813
TAATTTGTGGCCATTGAAATTTCATCA	0.0001838017123436	0.0001891219920751	0.0136232482294039	5	135842.0	2.4339509872059613	3.0608280207888576	2.434894951487758	0.0003676034246873	-1	1	-1	-1	0	0	0	0.0	0.0	-1	1.0	0	0.0	0.0	-1	0.0	1	-1		1	-1	1	0	0	0.0	0.0	0.0	0	0	1	1	0	-1	0.0	0	0	1	0	0	-1	-1	0.0	1	0.0	1	0	0.0	0	0.0	1	-1	-1	1	-1	-1	1	1	1	-1	-1	-1	0	-1	-1	1	1	-1	1	1	1	1	-1	1	1	1	-1	-1	1	1	1	1	1	1	-1	1	-1	1	1	1	1	-1	0.0	-1	-1	1	0	0	0	-1	0	0.0	0	0.0	-1	0.0	0	0	-1.0		1	1	1	0.0	0	0.0	1	0.0	-1	-1	0	1	1	1	1	1	0	0	1	0	0	0	1	1	0	1	1	0	1	1	-1	0	-1	-1	1	0.0	1	-1	0	0.0	1	0	0	0	0	0	0	0	0	1	-1	1	1	-1	-1	0	-1	-1	0	0	1	1	0	0	0	1.0	0	0	1	0	-1	1	0	-1	1	0	0	-1	0.0	0.0	0	1	0.0	-1	0	-1	1	1	1	-1	1	-1	-1	-1	-1	1	1	-1	1	0.0	0.0	0	0.0	0	0.0	1	-1	-1	0	1	0	0.0	0	1	1	0	-1	0	0.0	-1	1	1	-1	-1	1	1	1	-1	-1	-1	1	1	-1	-1	0	-1	-1	-1	-1	-1	-1	-1	0.0	0.0	0	0	1	-1	0.0	1	0.0	0	0	0		0.0	1	1	0.0		-1	-1	1	0.0	0	0.0	0	0.0	1	-1	-1	1	1	1	-1	-1	1	-1	1	0.0	1	1	0	-1	-1	0	0	0	1	1	-1	-1	0	0	0.0	0	1	0	-1	-1	0	1	0.0	0	1	0	-1	1	0.0	0.0	-1	1	0.0	0	0	0	-1	-1	-1	-1	0	-1	1	0	-1	1	1	1	-1	1	1	-1	0	0	1	-1	1	-1	1	-1	0	-1	-1	-1	0	-1	1	-1	-1	-1	-1	1	0.0	0	-1	1	0	1	-1	1	0	-1	-1	0.0	-1.0	0	1.0	1	-1	0.0	0	0.0	0.0		0.0	-1	-1	1	-1	1	-1	-1	-1	1	0	1	-1	0.0	1	-1	-1	1	-1	0.0	-1	1	-1	1	1	-1	-1	-1	1	1	-1	0	0	0	0	0	0	1	-1	-1	-1	0	0.0	-1	0	-1	-1	1	0	0	-1	0	0	1	0	1	-1	0	1	-1	1	1	0	1	-1	0	1	-1	1	-1	-1	-1	-1	0	-1	1	1	1	0	1	1	1	0	0	1	0	0	0	-1	0	0	-1	0	0	0	0	-1	0.0	1	0	0.0	0			0.0	-1.0			-1.0			0.0					0.02444832558302157
TAATAGATACTTAGCTCTTTATAATAA	0.0001839275488506	0.0004024955114243	0.0316692953071232	7	26304.0	1.6276125356682054	1.6549574209245743	1.282352493917275	0.0003678550977012	-1	-1	0	0	0	0	-1	0.0	0.0	0	0.0	0	0.0	0.0	0	0.0	0	0		0	0	1	0	0	0.0	0.0	0.0	0	0	-1	0	0	0	0.0	0	0	0	0	0	0	-1	0.0	0	0.0	0	0	0.0	0	0.0	1	1	-1	1	-1	-1	-1	0	-1	1	-1	-1	0	1	1	0	0	-1	1	-1	1	1	-1	1	-1	1	-1	-1	1	-1	-1	-1	1	-1	1	-1	-1	-1	1	-1	-1	1	0.0	0	0	0	0	0	0	0	0	0.0	0	0.0	0	0.0	0	0	0.0		0	0	0	0.0	0	0.0	0	0.0	0	-1	0	-1	0	1	1	0	0	0	1	0	0	0	0	0	-1	-1	0	-1	0	0	1	0	1	-1	0	0.0	0	0	0	0.0	0	0	0	0	0	0	0	0	0	-1	0	1	-1	0	1	0	0	0	0	0	0	0	0	0	0	0.0	0	0	-1	0	-1	0	0	0	0	0	0	1	0.0	0.0	0	0	0.0	0	0	0	1	-1	1	1	-1	-1	0	0	0	0	0	0	0	0.0	0.0	0	0.0	0	0.0	0	0	0	0	0	0	0.0	0	0	0	0	1	0	0.0	0	0	0	0	-1	-1	1	1	1	1	0	-1	-1	-1	0	0	1	1	-1	-1	-1	-1	0	0.0	0.0	0	0	0	0	0.0	0	0.0	0	0	0		0.0	0	0	0.0		0	0	0	0.0	0	0.0	0	0.0	0	1	0	0	1	0	-1	0	0	0	0	0.0	0	0	0	0	0	0	0	0	0	0	0	0	0	0	0.0	0	0	0	0	1	0	0	0.0	0	-1	0	0	0	0.0	0.0	0	0	0.0	1	0	0	0	0	0	0	0	0	0	0	1	0	0	1	-1	1	-1	0	0	-1	-1	0	1	0	1	-1	0	-1	1	1	0	1	1	-1	1	-1	-1	0	0.0	0	0	0	1	0	0	0	0	0	0	0.0	0.0	0	0.0	0	0	0.0	0	0.0	0.0		0.0	1	1	1	1	-1	1	-1	1	-1	0	0	1	0.0	1	-1	0	0	1	0.0	1	1	0	1	-1	0	-1	1	0	1	0	0	0	0	0	0	0	1	1	1	-1	0	0.0	1	0	-1	-1	1	1	-1	1	0	-1	1	-1	-1	1	0	1	1	1	1	0	1	1	0	-1	-1	1	1	1	1	1	0	1	-1	-1	1	0	1	-1	-1	0	0	1	1	0	1	1	1	0	-1	1	-1	0	1	-1	0.0	1	0	0.0	0			0.0	0.0			0.0			0.0					0.024462916873988803
TAATTGTCTGTTGGCACTTTTCTCAAA	0.0001857170290871	9.906653131416912e-05	0.06739870621242	5	10618.0	2.970351549671366	3.968167263138068	3.1892070069692973	0.0003714340581743	-1	-1	0	-1	1	0	1	0.0	0.0	0	0.0	-1	0.0	0.0	0	0.0	0	-1		0	1	0	0	0	0.0	0.0	0.0	0	0	-1	0	0	0	0.0	-1	0	1	0	0	0	0	0.0	0	0.0	0	0	0.0	0	0.0	0	0	0	0	0	0	0	0	0	0	0	0	0	0	0	0	0	0	0	0	0	0	0	0	0	0	0	0	0	0	0	0	0	0	0	0	0	0	0	0	0	0	0.0	0	0	0	0	1	0	0	0	0.0	1	0.0	0	0.0	0	0	0.0		0	0	0	0.0	0	0.0	0	0.0	1	1	0	1	-1	1	1	1	1	0	1	1	-1	0	-1	0	0	-1	-1	0	1	0	1	0	0	-1	0	0.0	-1	0	0	0.0	-1	0	0	0	0	0	0	0	0	1	-1	-1	-1	1	0	0	-1	0	0	0	0	1	0	1	0	0.0	1	0	1	0	0	0	0	0	-1	0	1	1	-1.0	0.0	0	1	0.0	0	0	0	0	0	0	0	0	0	-1	0	0	0	0	0	0	0.0	0.0	0	0.0	0	0.0	0	1	0	-1	-1	0	0.0	0	0	0	0	-1	0	0.0	-1	0	0	1	0	0	0	0	0	0	0	0	0	0	0	0	0	0	0	0	0	0	0	0.0	0.0	0	0	1	0	0.0	0	0.0	0	0	0		0.0	0	0	0.0		0	0	0	0.0	0	0.0	0	0.0	0	1	0	0	1	0	-1	-1	0	1	0	0.0	-1	1	0	0	-1	0	0	0	0	-1	0	1	0	0	0.0	0	0	1	1	-1	0	0	0.0	-1	0	0	-1	0	0.0	0.0	0	0	0.0	0	0	-1	-1	-1	0	0	0	-1	0	0	0	0	0	0	0	0	0	0	0	0	0	0	0	0	0	0	0	0	0	0	0	0	0	0	0	0	0	1	0.0	0	1	0	0	0	0	0	0	0	0	0.0	0.0	0	0.0	0	0	0.0	0	0.0	0.0		0.0	0	0	0	0	0	0	0	0	0	1	0	0	0.0	0	0	0	0	0	0.0	0	0	-1	0	0	0	0	0	0	0	0	0	0	0	0	0	0	1	1	-1	-1	0	0.0	-1	0	1	1	-1	1	0	1	1	-1	-1	1	-1	-1	-1	1	-1	1	1	0	1	-1	-1	1	-1	-1	1	-1	-1	-1	-1	-1	-1	-1	1	-1	-1	-1	-1	0	0	1	0	0	-1	-1	1	0	-1	-1	-1	0	1	-1	0.0	1	0	0.0	0			0.0	0.0			0.0			0.0					0.02468571885078741
TAAATTTTTAATTATGAGGTTTATGAT	0.0001904582549902	1.322848481904905e-07	0.1048580722242494	4	8484.0	2.9683813383911013	3.68010372465818	2.7436350777934937	0.0003809165099805	-1	-1	0	0	1	0	1	0.0	0.0	0	0.0	0	0.0	0.0	0	0.0	0	0		0	0	0	0	0	0.0	0.0	0.0	0	0	0	0	0	0	0.0	-1	0	0	0	0	0	0	0.0	0	0.0	0	0	0.0	0	0.0	0	0	0	0	0	0	0	0	0	0	0	0	0	0	0	0	0	0	0	0	0	0	0	0	0	0	0	0	0	0	0	0	0	0	0	0	0	0	0	0	0	0	0.0	0	0	0	0	1	0	0	0	0.0	1	0.0	0	0.0	0	0	0.0		0	0	0	0.0	0	0.0	0	0.0	1	1	0	1	-1	1	1	0	0	1	1	1	-1	0	0	0	0	0	-1	0	0	0	1	0	-1	0	0	0.0	-1	0	0	0.0	0	-1	0	0	0	0	0	0	0	0	-1	-1	-1	1	0	0	0	0	1	0	0	1	0	1	-1	0.0	1	1	1	0	1	0	0	0	0	0	1	1	0.0	0.0	0	1	0.0	0	0	0	0	0	0	0	0	0	0	0	-1	1	0	0	0	0.0	0.0	0	0.0	-1	0.0	0	0	0	0	-1	0	0.0	0	0	1	0	-1	0	0.0	0	0	1	1	0	0	0	0	0	0	0	0	0	0	0	0	0	0	0	0	0	0	0	0.0	0.0	0	0	1	0	0.0	0	0.0	0	0	0		0.0	0	0	0.0		0	0	0	0.0	0	0.0	0	0.0	0	0	0	0	1	0	-1	0	0	0	0	0.0	-1	1	0	0	0	0	0	0	0	0	0	0	0	0	0.0	0	0	1	1	-1	0	0	0.0	-1	0	1	-1	1	0.0	0.0	0	-1	0.0	-1	0	0	-1	-1	1	-1	0	-1	0	0	0	0	0	0	0	0	0	0	0	0	0	0	0	0	0	0	0	0	0	0	-1	0	0	0	0	0	0	1	0.0	0	1	0	1	0	0	0	0	0	0	0.0	0.0	0	0.0	0	0	0.0	0	0.0	0.0		0.0	0	0	0	0	0	0	0	0	0	1	0	0	0.0	0	0	0	0	0	0.0	0	0	-1	0	0	0	0	0	0	0	0	0	0	0	0	0	0	1	1	-1	-1	0	0.0	-1	0	1	1	-1	1	0	1	0	-1	-1	0	-1	-1	0	1	-1	1	1	1	1	-1	0	1	0	-1	1	-1	-1	-1	0	-1	-1	-1	1	0	-1	0	-1	-1	-1	1	0	0	-1	-1	1	0	-1	-1	-1	1	1	-1	0.0	1	-1	0.0	0			0.0	0.0			0.0			0.0					0.02527828430155762
TAAGGTATACAATAGTCGTAACAATTA	0.0001937307505839	1.0	0.0784331110795857	6	6046.0	1.6670972170680594	1.7552100562355275	1.362057558716507	0.0003874615011679	-1	-1	0	0	0	0	0	0.0	0.0	0	0.0	0	0.0	0.0	0	0.0	0	0		0	0	0	0	0	0.0	0.0	0.0	0	0	0	0	0	0	0.0	0	0	0	0	0	0	-1	0.0	0	0.0	0	0	0.0	0	0.0	1	1	1	1	-1	-1	-1	0	1	1	1	-1	0	1	-1	-1	0	1	1	1	-1	0	1	1	-1	1	1	-1	1	1	1	0	1	0	1	1	-1	-1	1	0	0	-1	0.0	0	0	0	0	0	0	0	0	0.0	0	0.0	0	0.0	0	0	0.0		0	0	0	0.0	0	0.0	0	0.0	0	0	0	-1	0	0	1	0	0	0	0	0	0	0	0	0	0	0	0	0	0	0	0	0	0	-1	0	0.0	0	0	0	0.0	-1	0	0	0	0	0	0	0	0	0	0	0	0	0	0	0	0	0	0	0	0	0	0	0	0	0.0	0	0	0	0	0	0	0	0	0	0	1	0	0.0	0.0	0	0	0.0	0	0	0	-1	1	-1	-1	1	1	0	0	0	0	0	0	0	0.0	0.0	0	0.0	0	0.0	0	0	0	0	0	0	0.0	0	0	0	0	0	0	0.0	0	0	0	0	-1	-1	1	0	-1	1	0	-1	-1	0	0	0	1	1	-1	-1	1	1	0	0.0	0.0	0	0	0	0	0.0	0	0.0	0	0	0		0.0	0	0	0.0		0	0	0	0.0	0	0.0	0	0.0	0	0	0	0	0	0	0	0	0	0	0	0.0	0	0	0	0	0	0	0	0	0	0	0	0	0	0	0.0	0	0	0	0	0	0	0	0.0	0	-1	0	0	0	0.0	0.0	0	0	0.0	0	0	0	0	0	0	0	0	0	0	0	0	0	0	0	0	1	1	0	0	0	1	0	-1	0	1	-1	0	0	1	1	0	0	0	-1	0	-1	1	0	0.0	0	0	0	0	0	0	0	0	0	0	0.0	0.0	0	0.0	0	0	0.0	0	0.0	0.0		0.0	1	1	1	-1	0	-1	1	-1	0	0	0	-1	0.0	-1	-1	0	0	0	0.0	-1	-1	0	1	-1	-1	-1	-1	0	0	0	0	0	0	0	0	0	-1	0	1	-1	0	0.0	-1	0	1	-1	1	0	0	1	0	0	1	0	1	0	0	0	-1	1	1	0	-1	1	0	-1	-1	0	1	0	-1	0	0	1	-1	-1	-1	0	1	0	0	0	0	-1	0	0	0	0	0	0	-1	0	0	0	0	1	0.0	1	0	0.0	0			0.0	0.0			0.0			0.0					0.025690125606058024
TAATTTCTTGGTACAGGCTGGTAATGT	0.0002036029922801	1.7894464883364549e-06	0.0353006714246063	4	18548.0	1.5188967640444515	1.2083243476385594	0.9645783912012076	0.0004072059845603	1	-1	0	0	1	0	-1	0.0	0.0	0	0.0	0	0.0	0.0	0	0.0	0	0		0	1	0	0	0	0.0	0.0	0.0	0	0	0	0	0	0	0.0	-1	0	-1	0	-1	0	0	0.0	-1	0.0	0	0	0.0	0	0.0	0	0	0	0	0	0	0	0	0	0	0	0	0	0	0	0	0	0	0	0	0	0	0	0	0	0	0	0	0	0	0	0	0	0	0	0	0	0	0	0	0	0	0.0	0	0	0	0	-1	0	0	0	0.0	1	0.0	0	0.0	0	0	0.0		0	0	0	0.0	0	0.0	0	0.0	-1	0	0	-1	1	-1	-1	0	0	-1	1	-1	0	0	-1	1	0	0	-1	0	1	0	1	0	-1	1	0	0.0	-1	0	0	0.0	-1	0	0	0	0	-1	0	-1	0	-1	0	-1	-1	1	-1	0	0	-1	0	0	0	0	0	0	0	0.0	-1	0	-1	0	1	-1	0	-1	0	0	1	0	0.0	0.0	0	0	0.0	0	0	0	0	0	0	0	0	0	-1	0	0	-1	0	-1	0	0.0	0.0	1	0.0	0	0.0	-1	-1	0	0	1	0	0.0	0	1	-1	0	-1	0	0.0	0	-1	1	0	0	0	0	0	0	0	0	0	0	0	0	0	0	0	0	0	0	0	0	0.0	0.0	0	0	1	-1	0.0	0	0.0	0	0	0		0.0	0	0	0.0		0	0	0	0.0	0	0.0	0	0.0	0	1	0	0	-1	0	0	0	0	0	0	0.0	0	-1	1	0	1	0	0	0	-1	0	0	-1	0	0	-1.0	0	-1	1	-1	-1	0	-1	0.0	1	0	0	0	0	0.0	0.0	0	-1	0.0	0	0	0	0	1	0	0	0	0	0	0	0	0	0	0	0	0	0	0	0	0	0	0	0	0	0	0	0	0	0	0	0	0	0	0	0	0	0	-1	0.0	0	0	0	-1	0	0	0	0	0	0	0.0	0.0	0	0.0	0	0	0.0	0	0.0	0.0		0.0	0	0	0	0	0	0	0	0	0	-1	0	0	0.0	0	0	0	0	0	0.0	0	0	-1	0	0	0	0	0	0	0	0	0	0	0	0	0	0	1	1	1	1	0	0.0	1	0	1	1	-1	-1	1	1	-1	1	1	1	-1	-1	1	1	1	1	-1	1	1	-1	0	1	1	1	-1	-1	-1	-1	0	1	1	1	-1	1	1	-1	1	0	-1	1	1	0	1	-1	-1	1	-1	1	1	-1	-1	-1	0.0	-1	0	0.0	0			0.0	0.0			0.0			0.0					0.026921531421612306
TAAAACATTTTAAAGCATTGAGCTGAT	0.0002049226271959	9.95983715152857e-12	0.0649405501525671	3	27199.0	3.0063388804799085	3.822493474024781	2.9456230008456195	0.0004098452543918	-1	-1	0	-1	1	0	-1	0.0	0.0	0	0.0	0	0.0	0.0	0	0.0	-1	0		0	1	0	0	0	0.0	0.0	0.0	0	0	-1	0	-1	0	0.0	1	0	-1	1	-1	0	0	0.0	-1	0.0	-1	0	0.0	0	0.0	0	0	0	0	0	0	0	0	0	0	0	0	0	0	0	0	0	0	0	0	0	0	0	0	0	0	0	0	0	0	0	0	0	0	0	0	0	0	0	0	-1	0	0.0	0	0	0	0	1	0	0	-1	0.0	1	0.0	0	0.0	0	0	0.0		0	-1	1	0.0	-1	0.0	0	0.0	1	-1	0	-1	-1	-1	-1	-1	0	1	-1	-1	0	0	-1	-1	0	1	-1	0	-1	1	-1	0	-1	1	0	0.0	-1	0	0	0.0	0	0	0	0	0	-1	-1	1	0	-1	1	1	-1	-1	1	0	1	1	0	0	0	1	-1	-1	-1	0.0	-1	1	-1	0	-1	-1	0	0	1	0	0	0	0.0	0.0	-1	1	0.0	-1	0	0	0	0	0	0	0	0	1	0	-1	-1	0	1	-1	0.0	0.0	-1	0.0	0	0.0	1	-1	1	0	1	-1	1.0	0	-1	1	-1	-1	0	-1.0	0	-1	-1	-1	0	0	0	0	0	0	0	0	0	0	0	1	0	0	0	0	0	0	0	0.0	0.0	0	0	0	0	0.0	0	0.0	0	0	0		0.0	0	0	0.0		0	0	0	0.0	0	0.0	-1	0.0	0	1	0	-1	-1	-1	1	0	0	1	-1	0.0	-1	1	1	0	-1	0	0	0	1	-1	0	0	0	0	0.0	0	0	1	1	-1	0	1	0.0	-1	0	0	1	0	0.0	0.0	1	-1	0.0	-1	1	0	-1	1	-1	0	-1	1	0	0	0	0	0	0	0	0	0	0	0	0	0	0	0	0	0	0	0	0	0	0	0	0	0	0	0	0	0	1	0.0	0	-1	1	0	0	0	0	0	0	0	0.0	0.0	0	0.0	0	0	0.0	0	0.0	0.0		0.0	0	0	0	0	0	0	0	0	0	-1	0	0	0.0	0	0	0	0	0	0.0	0	0	-1	0	0	0	0	0	0	0	0	0	0	1	0	0	0	1	1	-1	1	1	0.0	-1	-1	1	1	-1	-1	-1	-1	1	-1	-1	-1	-1	-1	0	1	-1	-1	-1	-1	1	1	-1	-1	-1	1	-1	-1	-1	-1	0	1	1	1	-1	1	1	1	-1	1	-1	1	1	-1	-1	1	1	-1	-1	-1	-1	0	-1	1	0.0	1	0	0.0	1			0.0	0.0			0.0			0.0					0.027079164920123733
TAATGGCTGCTTATGTAGACAATTCTA	0.0002162681751265	0.0036050854493216	0.0771186804822353	7	4861.0	1.915575847555766	1.317630117259823	1.133100185147089	0.0004325363502531	-1	1	0	0	0	0	-1	0.0	0.0	0	0.0	0	0.0	0.0	0	0.0	0	0		0	0	0	0	0	0.0	0.0	0.0	0	0	0	0	0	0	0.0	-1	0	0	0	0	0	0	0.0	0	0.0	0	0	0.0	0	0.0	0	0	0	0	0	0	0	0	0	0	0	0	0	0	0	0	0	0	0	0	0	0	0	0	0	0	0	0	0	0	0	0	0	0	0	0	0	0	0	0	0	0	0.0	0	0	0	0	0	0	0	0	0.0	1	0.0	0	0.0	0	0	0.0		0	0	0	0.0	0	0.0	0	0.0	0	-1	0	1	1	1	0	0	0	0	-1	1	0	0	-1	0	0	0	1	0	0	0	0	-1	0	-1	0	0.0	0	0	0	0.0	0	0	0	0	0	0	0	0	0	0	0	0	0	-1	0	0	0	0	0	0	0	-1	0	0	0	0.0	0	0	-1	0	0	0	0	0	0	0	1	0	0.0	0.0	0	0	0.0	0	0	0	0	0	0	0	0	0	0	0	0	0	0	0	0	0.0	0.0	0	0.0	0	0.0	0	0	0	0	0	0	0.0	0	0	0	0	0	0	0.0	0	0	0	0	0	0	0	0	0	0	0	0	0	0	0	0	0	0	0	0	0	0	0	0.0	0.0	0	0	0	0	0.0	0	0.0	0	0	0		0.0	0	0	0.0		0	0	0	0.0	0	0.0	0	0.0	0	0	0	0	-1	0	0	0	0	0	0	0.0	0	0	0	0	0	0	0	0	0	0	0	0	0	-1	0.0	0	0	0	0	-1	0	0	0.0	-1	0	0	0	0	0.0	0.0	0	0	0.0	0	0	0	0	0	0	0	0	0	0	0	0	0	0	0	0	0	0	0	0	0	0	0	0	0	0	0	0	0	0	0	0	0	0	0	0	0	0	1	0.0	0	0	0	0	0	0	0	0	0	0	0.0	0.0	0	0.0	0	0	0.0	0	0.0	0.0		0.0	0	0	0	0	0	0	0	0	0	1	0	0	0.0	0	0	0	0	0	0.0	0	0	0	0	0	0	0	0	0	0	0	0	0	0	0	0	0	-1	0	-1	-1	0	0.0	1	0	1	1	1	0	0	1	0	-1	-1	0	1	-1	0	-1	1	1	-1	0	-1	1	0	1	1	1	1	0	1	-1	0	1	-1	-1	1	0	1	-1	-1	0	0	1	0	0	1	-1	-1	0	1	-1	-1	0	-1	-1	0.0	-1	0	0.0	0			0.0	0.0			0.0			0.0					0.028485610332070872
TAACACAAGACCATGTTGACATACTAG	0.0002192987154586	1.256872587890093e-07	0.1170773426489702	7	2936.0	2.809928577912049	4.296321525885559	3.535422343324251	0.0004385974309173	1	1	0	0	-1	0	0	0.0	0.0	0	0.0	0	0.0	0.0	0	0.0	0	0		0	0	0	0	0	0.0	0.0	0.0	0	0	1	0	0	0	0.0	1	0	0	0	0	0	0	0.0	0	0.0	-1	-1	0.0	0	0.0	0	0	0	0	0	0	0	0	0	0	0	0	0	0	0	0	0	0	0	0	0	0	0	0	0	0	0	0	0	0	0	0	0	0	0	0	0	0	0	0	0	0	0.0	0	0	0	0	1	0	0	0	0.0	1	0.0	0	0.0	0	0	0.0		0	0	0	0.0	0	0.0	0	0.0	1	0	0	-1	-1	1	0	1	0	1	0	1	1	0	0	1	0	0	0	0	-1	0	0	0	0	1	0	0.0	0	0	0	0.0	0	0	0	0	0	0	0	0	0	0	0	0	-1	0	0	0	0	-1	0	0	0	0	0	0	0	0.0	0	-1	1	0	1	0	0	0	0	0	0	0	0.0	0.0	0	-1	0.0	0	0	0	0	0	0	0	0	0	0	0	0	-1	0	1	0	0.0	0.0	0	0.0	0	0.0	0	1	-1	0	1	0	0.0	0	0	1	0	0	0	0.0	0	0	0	0	0	0	0	0	0	0	0	0	0	0	0	-1	0	0	0	0	0	0	0	0.0	0.0	0	0	0	0	0.0	0	0.0	0	0	0		0.0	0	0	0.0		0	0	0	0.0	0	0.0	1	0.0	0	1	1	0	-1	0	-1	0	0	0	0	0.0	0	-1	0	0	0	0	-1	0	0	0	0	0	0	0	0.0	0	-1	-1	0	-1	0	1	0.0	1	0	0	0	0	0.0	0.0	0	0	0.0	0	0	-1	0	0	0	0	0	0	0	0	0	0	0	0	0	0	0	0	0	0	0	0	0	0	0	0	0	0	0	0	0	0	0	0	0	0	0	1	0.0	0	1	0	1	0	0	0	0	0	0	0.0	0.0	0	0.0	0	0	0.0	0	0.0	0.0		0.0	0	0	0	0	0	0	0	0	0	-1	0	0	0.0	0	0	0	0	0	0.0	0	0	1	0	0	0	0	0	0	0	0	0	0	0	0	0	0	-1	-1	1	0	0	0.0	0	0	-1	-1	-1	0	0	1	0	1	-1	0	1	-1	-1	1	-1	1	-1	0	-1	-1	0	-1	0	0	1	0	1	1	0	-1	1	-1	-1	0	-1	1	1	0	0	-1	0	0	0	-1	1	0	1	1	0	0	1	-1	0.0	-1	0	0.0	0			0.0	0.0			0.0			0.0					0.028858443975859686
TAAAGCACATAAAGACAAATCAGCTCA	0.0002196429200578	5.5958319071226884e-08	0.0974563613442115	9	4481.0	3.5424417492814517	4.651417094398572	3.921669270252176	0.0004392858401157	1	1	0	0	-1	0	1	0.0	0.0	0	0.0	0	0.0	0.0	0	0.0	0	0		0	0	0	0	0	0.0	0.0	0.0	0	0	1	0	0	0	0.0	1	0	0	0	0	0	0	0.0	0	0.0	0	0	0.0	0	0.0	0	0	0	0	0	0	0	0	0	0	0	0	0	0	0	0	0	0	0	0	0	0	0	0	0	0	0	0	0	0	0	0	0	0	0	0	0	0	0	0	0	0	0.0	0	0	0	0	1	0	0	0	0.0	1	0.0	0	0.0	0	0	0.0		0	0	0	0.0	0	0.0	0	0.0	1	-1	0	-1	-1	1	0	1	0	1	1	1	0	0	-1	0	0	-1	1	0	-1	1	-1	0	1	1	0	0.0	1	0	0	0.0	0	0	0	0	0	0	0	0	0	-1	0	0	-1	1	0	0	-1	-1	0	0	0	-1	1	-1	1	0.0	1	-1	1	0	1	0	0	0	0	0	0	0	0.0	0.0	0	0	0.0	0	0	0	0	0	0	0	0	0	1	0	0	0	0	1	0	0.0	0.0	0	0.0	0	0.0	0	1	0	0	1	0	0.0	0	0	0	0	0	0	0.0	0	0	0	1	0	0	0	0	0	0	0	0	0	0	0	-1	0	0	0	0	0	0	0	0.0	0.0	0	0	0	0	0.0	0	0.0	0	0	0		0.0	0	0	0.0		0	0	0	0.0	0	0.0	0	0.0	0	1	0	0	-1	1	-1	0	0	0	0	0.0	0	0	0	0	0	0	0	0	-1	1	0	0	0	0	0.0	0	0	0	-1	-1	0	0	0.0	1	0	0	0	0	0.0	0.0	0	0	0.0	0	0	0	-1	0	-1	0	0	0	0	0	0	0	0	0	0	0	0	0	0	0	0	0	0	0	0	0	0	0	0	0	0	0	0	0	0	0	0	0	0.0	0	0	0	0	0	0	0	0	0	0	0.0	0.0	0	0.0	0	0	0.0	0	0.0	0.0		0.0	0	0	0	0	0	0	0	0	0	-1	0	0	0.0	0	0	0	0	0	0.0	0	0	1	0	0	0	0	0	0	0	0	0	0	0	0	0	0	-1	0	1	0	0	0.0	0	0	-1	-1	-1	1	0	1	0	0	-1	0	1	-1	0	1	-1	1	-1	0	-1	-1	1	-1	-1	1	1	-1	1	1	0	-1	1	-1	-1	-1	-1	0	1	0	0	-1	0	0	-1	-1	1	0	1	1	1	0	1	-1	0.0	-1	0	0.0	0			0.0	0.0			0.0			0.0					0.02890123008954031
TAATGTTTTTCAAACACGTGCAGGCTG	0.0002200746324089	1.9105383783517674e-14	0.0646629734092387	4	9377.0	4.208412093357589	4.6698304361736165	3.739682201130426	0.0004401492648179	-1	-1	0	0	1	0	1	0.0	0.0	0	0.0	0	0.0	0.0	0	0.0	0	-1		0	1	1	0	0	0.0	0.0	0.0	0	0	0	0	1	0	0.0	-1	0	1	0	1	0	1	0.0	-1	0.0	0	0	0.0	0	0.0	0	1	-1	1	0	-1	0	0	1	0	1	1	0	-1	-1	1	0	0	-1	-1	-1	0	-1	1	1	1	-1	1	0	-1	0	0	0	0	-1	-1	0	-1	-1	1	0	0	0.0	0	0	0	0	1	0	0	0	0.0	1	0.0	0	0.0	0	0	0.0		0	0	0	0.0	0	0.0	0	0.0	1	1	0	1	-1	1	1	0	0	1	1	1	-1	1	-1	-1	0	0	-1	0	0	-1	1	0	-1	-1	0	0.0	0	0	0	0.0	0	0	-1	0	0	0	0	1	0	1	0	-1	-1	1	0	0	0	1	0	1	0	1	0	1	-1	0.0	1	1	1	0	0	0	0	-1	0	0	0	1	0.0	0.0	0	1	0.0	0	0	0	1	-1	0	0	1	1	-1	0	0	0	0	1	0	0.0	0.0	0	0.0	0	0.0	1	1	0	0	-1	0	0.0	0	1	0	0	0	0	0.0	0	-1	1	0	0	0	1	-1	-1	0	0	0	1	0	1	0	0	1	-1	-1	-1	1	0	0.0	0.0	0	0	0	1	0.0	0	0.0	0	0	0		0.0	0	0	0.0		0	0	0	0.0	0	0.0	0	0.0	0	0	-1	0	1	0	-1	0	0	0	0	0.0	0	0	0	0	0	0	0	0	0	-1	0	0	0	0	0.0	0	0	1	0	0	0	0	0.0	-1	0	0	0	0	0.0	0.0	0	-1	0.0	-1	0	0	0	-1	0	0	0	-1	0	0	0	0	0	0	0	1	1	0	0	0	1	0	-1	0	-1	1	0	1	-1	1	0	0	0	0	1	1	0	0	0.0	0	1	0	0	0	0	0	0	0	1	0.0	0.0	0	0.0	0	0	0.0	0	0.0	0.0		0.0	1	-1	0	0	1	1	0	-1	0	1	0	0	0.0	1	0	0	0	0	0.0	1	1	-1	-1	-1	1	-1	1	0	1	0	0	0	0	0	0	0	1	0	-1	-1	0	0.0	-1	0	1	1	-1	0	-1	1	1	-1	-1	1	-1	-1	0	1	-1	1	1	0	1	-1	0	1	-1	-1	1	-1	-1	-1	-1	-1	-1	-1	1	0	-1	-1	-1	-1	-1	1	0	0	-1	-1	1	0	-1	-1	-1	0	1	-1	0.0	1	0	0.0	0			0.0	0.0			0.0			0.0					0.02895049616263082
TAAAATCTCCATAAACGATATGTTCGA	0.0002251651611362	1.0	0.1788777032065623	1	2565.0	4.368472427620762	6.9680311890838205	5.79766081871345	0.0004503303222724	-1	1	0	0	0	0	-1	0.0	0.0	0	0.0	0	0.0	0.0	0	0.0	0	0		0	0	0	0	0	0.0	0.0	0.0	0	0	0	0	0	0	0.0	0	0	0	0	0	0	1	0.0	0	0.0	0	0	0.0	0	0.0	0	-1	0	0	0	0	-1	0	-1	1	-1	1	0	0	0	-1	0	0	-1	-1	0	0	-1	-1	0	1	-1	-1	1	-1	1	0	1	0	-1	0	-1	-1	1	1	0	0	0.0	0	0	0	0	0	0	0	0	0.0	0	0.0	0	0.0	0	0	0.0		0	0	0	0.0	0	0.0	0	0.0	0	-1	0	1	0	0	0	0	0	0	-1	1	1	0	0	0	0	0	0	0	0	0	0	0	0	-1	0	0.0	0	0	0	0.0	0	0	0	0	0	0	0	0	0	0	0	0	0	0	0	0	0	0	0	0	0	0	0	0	1	0.0	0	1	0	0	0	0	0	0	0	0	1	0	0.0	0.0	0	0	0.0	0	0	0	-1	1	0	1	0	1	0	0	0	0	0	0	0	0.0	0.0	0	0.0	0	0.0	0	0	0	0	0	0	0.0	0	0	0	0	0	0	0.0	0	0	0	0	0	0	0	0	-1	1	0	0	0	0	0	0	0	-1	-1	1	-1	1	0	0.0	0.0	0	0	0	0	0.0	0	0.0	0	0	0		0.0	0	0	0.0		0	0	0	0.0	0	0.0	0	0.0	0	0	0	0	0	0	0	0	0	0	0	0.0	0	0	0	0	0	0	0	0	0	0	0	0	0	0	0.0	0	0	0	0	0	0	0	0.0	0	-1	0	0	0	0.0	0.0	0	0	0.0	0	0	0	0	0	0	0	0	0	0	0	0	0	0	-1	0	1	1	0	0	0	-1	0	-1	0	0	-1	0	1	-1	0	0	0	0	0	0	-1	0	0	0.0	0	0	0	0	0	0	0	0	0	0	0.0	0.0	0	0.0	0	0	0.0	0	0.0	0.0		0.0	-1	1	1	0	0	-1	0	1	0	0	0	0	0.0	-1	-1	0	0	0	0.0	-1	1	0	1	-1	1	1	1	0	-1	0	0	0	0	0	0	0	-1	1	-1	0	0	0.0	0	0	0	1	1	0	0	0	0	0	-1	0	0	0	0	-1	1	1	-1	0	-1	1	0	1	0	1	1	0	0	-1	0	1	-1	-1	1	0	1	0	-1	0	0	1	0	0	0	-1	0	0	0	-1	0	0	0	0	0.0	0	0	0.0	0			0.0	0.0			0.0			0.0					0.029576509460171766
TAAAGGTAAATTGGTACCAACAGCTTC	0.0002271317353163	1.0	0.0444108723791314	8	11224.0	6.946468614332804	13.265858873841768	9.559604419101923	0.0004542634706326	1	-1	0	0	0	0	0	0.0	0.0	0	0.0	0	0.0	0.0	0	0.0	0	0		0	0	1	0	0	0.0	0.0	0.0	0	0	0	0	0	0	0.0	0	0	0	0	0	0	1	0.0	0	0.0	0	0	0.0	0	0.0	1	-1	1	1	-1	-1	1	0	-1	-1	-1	-1	0	1	1	-1	0	1	-1	-1	1	-1	1	-1	1	-1	-1	-1	-1	1	-1	-1	-1	-1	1	-1	1	1	-1	1	0	-1	0.0	0	0	0	0	0	0	0	0	0.0	0	0.0	0	0.0	0	0	0.0		0	0	0	0.0	0	0.0	0	0.0	0	-1	0	-1	0	0	-1	0	0	0	0	-1	0	0	0	0	-1	0	-1	0	1	0	0	0	0	1	0	0.0	0	0	0	0.0	-1	-1	0	0	0	0	0	0	0	0	0	0	0	0	0	0	0	-1	0	0	0	-1	0	0	1	0.0	0	0	-1	0	0	0	0	0	0	0	1	0	0.0	0.0	0	0	0.0	0	0	0	-1	1	1	1	-1	1	0	0	0	0	0	0	0	0.0	0.0	0	0.0	0	0.0	0	0	0	0	0	0	0.0	0	0	0	0	0	0	0.0	0	0	0	0	1	-1	-1	1	1	1	-1	1	-1	-1	-1	0	1	-1	1	-1	1	-1	0	0.0	0.0	0	0	0	0	0.0	0	0.0	0	0	0		0.0	0	0	0.0		0	0	0	0.0	0	0.0	0	0.0	0	1	0	0	-1	0	0	0	0	0	0	0.0	0	0	0	0	0	0	0	0	0	0	0	0	0	0	0.0	0	0	0	0	0	0	0	0.0	0	-1	0	0	0	0.0	0.0	0	0	0.0	0	0	0	0	0	0	0	0	0	0	0	-1	1	-1	0	1	1	1	0	0	0	1	0	1	0	-1	1	0	-1	1	1	0	-1	1	-1	1	-1	1	0	0.0	0	0	0	0	0	0	0	0	0	0	0.0	0.0	0	0.0	0	0	0.0	0	0.0	0.0		0.0	-1	1	-1	1	-1	1	-1	-1	1	0	0	1	0.0	-1	1	0	0	0	0.0	1	-1	0	1	1	1	-1	-1	0	-1	0	0	0	0	0	0	0	1	1	1	1	0	0.0	0	0	1	1	-1	0	0	1	0	1	1	0	-1	-1	0	0	1	1	-1	0	1	-1	0	1	0	1	-1	0	-1	-1	0	1	1	1	-1	0	1	-1	1	0	0	1	0	0	1	0	0	0	0	1	1	0	0	-1	0.0	-1	0	0.0	0			0.0	0.0			0.0			0.0					0.029816392754399252
TAAAAGTACACAATTGTAGCAATAAAG	0.0002330264588451	1.094489729040367e-06	0.0723155539687178	7	5445.0	2.792591783208187	3.987144168962351	3.263911845730028	0.0004660529176903	-1	-1	0	0	0	0	1	0.0	0.0	0	0.0	0	0.0	0.0	0	0.0	0	0		0	0	0	0	0	0.0	0.0	0.0	0	0	0	0	0	0	0.0	-1	0	0	0	0	0	1	0.0	1	0.0	0	0	0.0	0	0.0	0	0	0	0	0	-1	0	0	0	1	1	0	0	0	0	0	0	0	0	-1	0	0	0	-1	0	0	0	1	0	0	0	0	-1	0	0	-1	1	1	0	1	0	0	0.0	0	0	0	0	0	0	0	0	0.0	-1	0.0	0	0.0	0	0	0.0		0	0	0	0.0	0	0.0	0	0.0	0	-1	0	1	-1	1	0	0	0	0	-1	1	0	0	-1	0	0	0	-1	0	0	0	0	-1	0	-1	0	0.0	0	0	0	0.0	1	0	0	0	0	0	0	0	0	0	0	0	0	0	0	0	0	0	0	0	0	-1	0	0	0	0.0	1	0	-1	0	0	0	0	0	0	0	1	0	0.0	0.0	0	0	0.0	0	0	0	0	0	0	0	0	0	0	0	0	0	0	1	0	0.0	0.0	0	0.0	0	0.0	0	1	0	0	0	0	0.0	0	0	0	0	0	0	0.0	0	0	0	0	0	0	0	0	0	0	0	0	0	0	0	0	0	1	1	0	-1	1	0	0.0	0.0	0	0	0	0	0.0	0	0.0	0	0	0		0.0	0	0	0.0		0	0	0	0.0	0	0.0	0	0.0	0	0	0	0	-1	0	0	0	0	0	0	0.0	0	0	0	0	0	0	0	0	0	0	0	0	0	0	0.0	0	0	0	0	-1	0	0	0.0	1	0	0	1	0	0.0	0.0	0	0	0.0	0	0	0	0	0	0	0	0	-1	0	0	0	0	0	0	0	1	1	0	0	0	1	0	-1	0	0	0	0	0	1	0	0	0	0	0	0	0	0	-1	0.0	0	0	0	0	0	0	0	0	0	0	0.0	0.0	0	0.0	0	0	0.0	0	0.0	0.0		0.0	0	1	-1	0	0	0	0	-1	0	-1	0	0	0.0	-1	0	0	0	0	0.0	-1	-1	0	1	-1	-1	1	1	0	0	0	0	0	0	0	0	0	-1	0	-1	-1	0	0.0	1	0	1	-1	-1	0	0	1	0	-1	1	-1	-1	1	0	1	1	1	-1	0	-1	1	0	1	-1	-1	1	0	-1	1	0	1	-1	1	-1	0	1	1	1	0	1	-1	1	0	1	-1	1	0	-1	-1	-1	0	-1	1	0.0	-1	0	0.0	0			0.0	0.0			0.0			0.0					0.03054691713140458
TAACCTACAAAGCAACCATGATCTGTA	0.000236599542886	5.895310490168887e-10	0.0721864005812352	9	20604.0	2.3064510174187123	2.6438555620267907	2.035478547854785	0.0004731990857721	1	1	0	0	-1	0	1	0.0	0.0	1	0.0	-1	0.0	0.0	1	0.0	0	1		0	-1	-1	0	-1	0.0	0.0	0.0	0	0	1	0	0	1	0.0	1	1	-1	0	0	-1	0	0.0	-1	0.0	-1	-1	1.0	0	0.0	-1	0	0	0	0	0	0	0	0	0	0	0	0	0	0	0	0	0	0	0	0	0	0	0	0	0	0	0	0	0	0	0	0	0	0	0	0	0	0	0	-1	1	0.0	0	0	0	0	1	0	0	0	0.0	1	0.0	0	0.0	0	0	0.0		0	1	-1	0.0	0	0.0	0	0.0	1	-1	0	-1	-1	1	-1	0	0	1	1	1	1	0	-1	1	0	0	1	0	-1	0	-1	0	1	1	0	0.0	1	0	-1	0.0	1	0	0	0	-1	-1	0	1	0	0	-1	1	-1	1	0	0	-1	-1	0	0	0	0	0	0	1	0.0	1	0	1	0	1	-1	0	0	1	0	1	-1	0.0	0.0	0	0	0.0	-1	0	-1	0	0	0	0	0	0	1	0	-1	-1	1	1	1	0.0	0.0	0	0.0	0	0.0	-1	1	0	1	1	-1	0.0	0	-1	1	0	1	0	0.0	1	1	0	1	0	0	0	0	0	0	0	0	0	0	0	-1	0	0	0	0	0	0	0	0.0	0.0	0	0	-1	1	0.0	0	0.0	0	0	0		0.0	0	0	0.0		0	0	0	0.0	0	0.0	1	0.0	0	1	1	1	-1	1	-1	0	-1	0	1	0.0	-1	-1	1	0	1	0	0	0	-1	1	0	-1	0	0	0.0	0	0	-1	-1	-1	-1	1	0.0	1	0	0	0	0	0.0	1.0	0	-1	0.0	0	0	-1	-1	0	0	1	0	1	0	0	0	0	0	0	0	0	0	0	-1	0	0	0	0	0	0	0	0	0	0	0	0	0	0	0	0	0	0	1	0.0	0	1	1	0	0	0	0	0	-1	0	0.0	0.0	-1	0.0	0	0	0.0	0	0.0	0.0		0.0	0	0	0	0	0	0	0	0	0	-1	1	0	0.0	0	0	0	0	0	0.0	0	0	0	0	0	0	0	0	0	-1	0	0	0	1	0	0	0	-1	-1	1	1	0	0.0	-1	1	-1	-1	-1	0	1	1	1	0	-1	1	1	-1	0	1	-1	1	-1	1	-1	-1	0	-1	-1	1	1	-1	1	1	0	-1	1	-1	-1	-1	-1	1	1	0	1	-1	0	-1	-1	-1	1	-1	1	1	1	1	1	-1	0.0	-1	0	0.0	0			0.0	0.0			0.0			0.0					0.030977796473269818
TAAAGTACAAATAGGAGAGTACACCTT	0.000239210313825	1.0139695715439312e-08	0.0928760525651348	2	9637.0	2.953936480534714	4.105219466638996	3.313998132198817	0.00047842062765	-1	-1	0	0	-1	0	1	0.0	0.0	0	0.0	0	0.0	0.0	0	0.0	0	0		0	0	0	0	0	0.0	0.0	0.0	0	0	0	0	0	0	0.0	-1	0	0	0	-1	0	0	0.0	-1	0.0	1	0	0.0	0	0.0	0	0	0	0	0	0	0	0	0	0	0	0	0	0	0	0	0	0	0	0	0	0	0	0	0	0	0	0	0	0	0	0	0	0	0	0	0	0	0	0	0	0	0.0	0	0	0	0	-1	0	0	0	0.0	-1	0.0	0	0.0	0	0	0.0		0	0	0	0.0	0	0.0	0	0.0	-1	1	0	1	1	0	0	0	0	0	-1	-1	0	0	1	-1	0	-1	0	0	0	0	0	0	0	-1	0	0.0	1	0	0	0.0	0	0	0	0	0	-1	0	-1	1	-1	-1	1	1	1	-1	0	1	1	0	0	0	1	0	1	0	0.0	-1	0	-1	0	0	0	0	0	1	0	0	0	0.0	0.0	0	0	0.0	0	0	0	0	0	0	0	0	0	0	0	0	-1	0	1	0	0.0	0.0	1	0.0	0	0.0	0	-1	0	0	-1	0	0.0	0	-1	-1	0	-1	0	0.0	0	0	-1	0	0	0	0	0	0	0	0	0	0	0	0	1	0	0	0	0	0	0	0	0.0	0.0	0	0	0	-1	0.0	0	0.0	0	0	0		0.0	0	0	0.0		0	0	0	0.0	0	0.0	-1	0.0	0	1	0	0	-1	0	-1	0	0	0	1	0.0	0	-1	0	0	0	0	0	0	0	-1	0	0	0	0	0.0	0	0	0	-1	0	0	0	0.0	-1	0	0	0	0	0.0	0.0	0	1	0.0	0	0	-1	1	-1	0	0	0	0	0	0	0	0	0	0	0	0	0	0	0	0	0	0	0	0	0	0	0	0	0	0	0	0	0	0	0	0	0	-1	0.0	0	1	0	0	0	-1	1	0	0	0	0.0	0.0	0	0.0	0	0	0.0	0	0.0	0.0		0.0	0	0	0	0	0	0	0	0	0	-1	0	0	0.0	0	0	0	0	0	0.0	0	0	-1	0	0	0	0	0	0	0	0	0	0	0	0	0	0	1	-1	1	1	0	0.0	-1	0	-1	1	1	1	1	1	0	-1	-1	1	-1	-1	0	-1	-1	-1	-1	0	1	-1	1	-1	1	1	-1	-1	-1	-1	0	-1	-1	-1	1	0	-1	-1	1	0	1	1	-1	0	-1	1	1	0	-1	1	-1	0	-1	1	0.0	1	0	0.0	0			0.0	0.0			0.0			0.0					0.031300696013669665
TAATGACCCTGTGGGTTTTACACTTAA	0.0002508733156441	3.969251836939244e-07	0.019673356681755	8	24712.0	2.131012748666944	2.315838459048236	1.848454192295241	0.0005017466312882	-1	-1	1	0	1	0	-1	0.0	0.0	0	0.0	0	0.0	0.0	0	0.0	0	0		0	0	-1	0	0	0.0	0.0	0.0	0	0	1	0	0	-1	0.0	0	0	-1	0	0	0	1	0.0	0	0.0	0	0	0.0	0	0.0	-1	1	-1	1	1	1	1	1	-1	-1	1	1	0	0	-1	-1	1	-1	1	-1	-1	-1	1	-1	1	-1	-1	-1	-1	1	1	1	-1	-1	1	1	1	-1	1	1	-1	-1	0.0	0	0	0	0	1	0	0	0	0.0	0	0.0	0	0.0	0	0	0.0		0	1	-1	0.0	0	0.0	0	0.0	1	1	0	1	1	0	-1	1	0	0	1	1	0	0	0	0	0	0	0	0	0	0	1	0	0	-1	1	0.0	1	0	0	0.0	0	0	0	0	0	0	0	0	0	1	0	0	-1	0	0	0	0	0	0	0	1	0	0	1	0	0.0	-1	0	-1	0	1	0	0	0	0	0	1	0	0.0	0.0	0	0	0.0	0	1	0	1	-1	-1	1	1	-1	0	0	0	0	0	-1	0	0.0	0.0	0	0.0	0	0.0	0	0	0	0	0	0	0.0	0	1	0	0	0	0	0.0	0	0	0	0	-1	-1	-1	1	-1	-1	0	-1	-1	1	-1	1	-1	1	-1	1	-1	1	-1	0.0	0.0	0	0	0	0	0.0	0	0.0	0	0	0		0.0	0	-1	0.0		0	0	0	0.0	0	0.0	0	0.0	0	1	0	0	1	0	1	0	0	0	0	0.0	0	0	0	0	1	0	0	0	0	0	0	0	0	0	0.0	0	0	0	0	0	0	-1	0.0	1	-1	0	0	0	0.0	0.0	0	0	0.0	0	0	1	1	0	0	0	0	0	0	0	0	-1	-1	0	1	1	-1	1	0	0	1	0	-1	-1	1	1	0	-1	1	1	0	1	-1	1	1	-1	1	0	0.0	0	-1	0	0	0	0	0	0	0	0	0.0	0.0	0	0.0	0	0	0.0	0	0.0	0.0		0.0	-1	1	1	-1	-1	-1	1	-1	1	-1	0	-1	0.0	1	-1	0	0	1	0.0	1	-1	0	1	-1	1	-1	1	0	0	0	0	0	0	0	0	0	-1	-1	-1	-1	0	0.0	1	0	1	1	-1	0	-1	1	1	-1	-1	-1	-1	1	0	1	-1	-1	-1	0	1	-1	1	1	1	-1	1	1	1	-1	-1	-1	-1	1	1	0	-1	-1	-1	0	-1	1	0	0	1	1	0	0	1	-1	-1	0	1	1	0.0	1	0	0.0	0			0.0	0.0			0.0			0.0					0.03274341259286241
TAAAGCTATTAAGTGTGTACCTCAAGC	0.0002562310959154	1.3750617238908944e-08	0.0296141956157881	3	37760.0	2.2515914225714493	3.149708686440678	2.5673463983050846	0.0005124621918309	-1	-1	0	0	0	0	1	0.0	0.0	0	0.0	0	0.0	0.0	1	0.0	0	0		0	0	1	0	0	0.0	0.0	0.0	0	0	-1	1	0	0	0.0	0	0	0	0	0	0	1	0.0	0	0.0	0	0	0.0	0	0.0	1	1	-1	1	-1	-1	1	1	1	-1	1	1	0	-1	-1	1	-1	1	-1	-1	-1	1	-1	1	1	1	-1	1	-1	-1	1	-1	1	1	-1	-1	-1	-1	-1	1	1	-1	0.0	0	0	0	0	0	0	0	0	0.0	0	0.0	0	0.0	0	0	0.0		0	1	0	0.0	0	0.0	0	0.0	0	1	0	1	0	1	1	1	0	0	1	1	0	0	-1	0	0	0	-1	0	1	-1	1	0	-1	0	0	0.0	0	0	0	0.0	-1	0	0	0	0	0	0	0	0	1	0	0	-1	1	0	0	0	1	0	0	-1	0	-1	0	-1	0.0	0	0	1	0	1	-1	0	0	-1	0	0	1	0.0	0.0	0	0	0.0	0	0	0	1	-1	-1	1	1	1	0	0	0	0	-1	1	0	0.0	0.0	0	0.0	0	0.0	0	0	0	0	0	0	0.0	0	0	0	0	0	0	0.0	0	0	0	0	-1	1	1	-1	-1	1	0	-1	1	-1	1	-1	-1	1	-1	-1	-1	1	0	0.0	0.0	0	0	0	1	0.0	0	0.0	0	0	0		0.0	0	1	0.0		0	0	0	0.0	0	0.0	0	0.0	0	1	-1	0	1	0	0	0	0	1	1	0.0	0	0	0	0	0	0	0	1	-1	0	0	0	0	0	0.0	0	0	0	0	-1	0	-1	0.0	0	1	0	-1	0	0.0	0.0	0	0	0.0	0	0	0	-1	0	0	0	0	-1	0	0	-1	1	-1	-1	-1	1	1	0	-1	0	1	-1	-1	1	-1	1	0	1	-1	1	0	-1	1	1	1	1	-1	0	0.0	0	0	0	0	0	0	0	0	0	0	0.0	0.0	0	0.0	0	0	0.0	0	0.0	0.0		0.0	1	-1	1	-1	1	1	1	-1	1	0	0	1	0.0	1	-1	0	0	1	0.0	1	1	-1	-1	-1	1	-1	1	0	0	0	0	0	0	0	0	0	1	1	-1	-1	1	0.0	-1	-1	1	1	-1	1	-1	1	1	-1	-1	0	-1	-1	-1	1	-1	1	1	0	1	-1	-1	1	-1	-1	1	-1	-1	-1	0	-1	-1	-1	1	-1	-1	-1	-1	0	0	1	0	0	-1	-1	1	0	-1	-1	-1	0	1	-1	0.0	1	0	0.0	0			0.0	0.0			0.0			0.0					0.03339955711078934
TAATAAGAATCTACAACAGGAACTCCA	0.0002609806943745	2.1149714130252823e-06	0.0197196957614252	9	126749.0	2.692695663931049	2.6506875793891864	1.9991794807059624	0.0005219613887491	-1	-1	0	1	0	0	-1	0.0	0.0	0	0.0	1	0.0	0.0	0	0.0	0	1		0	1	-1	0	0	0.0	0.0	0.0	0	0	-1	1	0	1	0.0	0	0	1	0	0	0	1	0.0	-1	0.0	0	0	0.0	0	0.0	-1	1	1	-1	-1	-1	-1	-1	-1	1	-1	-1	1	1	-1	-1	1	1	-1	1	1	-1	1	-1	-1	-1	-1	1	-1	-1	1	1	-1	-1	1	-1	1	1	1	1	1	1	0.0	1	-1	-1	0	0	0	-1	0	0.0	0	0.0	1	0.0	0	0	0.0		0	-1	0	0.0	0	0.0	0	0.0	1	1	1	-1	1	0	1	0	0	1	-1	1	0	0	-1	-1	-1	0	1	0	1	-1	-1	0	0	1	1	0.0	1	0	1	0.0	0	1	0	0	0	0	0	0	0	-1	0	1	1	1	-1	1	1	-1	-1	-1	-1	0	0	0	-1	0.0	1	0	-1	1	0	-1	0	-1	0	-1	1	-1	0.0	0.0	0	0	0.0	0	0	0	-1	1	1	1	-1	-1	-1	1	1	0	-1	0	0	0.0	0.0	1	0.0	0	0.0	-1	1	0	0	1	0	-1.0	0	1	-1	1	-1	0	0.0	-1	0	1	-1	1	1	-1	1	-1	1	0	1	-1	1	1	1	-1	1	-1	-1	-1	1	1	0.0	0.0	0	0	-1	1	0.0	-1	0.0	0	0	0		0.0	0	1	0.0		0	1	0	0.0	0	0.0	0	0.0	-1	1	-1	0	1	-1	1	-1	0	-1	-1	0.0	1	-1	1	0	0	0	0	-1	-1	-1	0	-1	-1	0	0.0	-1	0	0	-1	1	0	1	1.0	0	1	0	1	0	0.0	0.0	-1	0	0.0	0	0	0	-1	1	0	-1	0	-1	0	0	-1	-1	-1	-1	1	-1	1	-1	1	0	-1	-1	1	1	-1	1	0	-1	-1	-1	0	-1	1	-1	-1	1	1	0	0.0	0	1	-1	0	0	0	0	0	0	-1	0.0	0.0	0	0.0	0	0	0.0	0	0.0	0.0		0.0	1	1	1	-1	1	-1	-1	-1	-1	0	0	1	1.0	-1	1	0	-1	1	0.0	-1	-1	1	-1	1	1	1	1	0	-1	0	0	0	0	0	0	0	1	-1	-1	1	0	0.0	-1	0	1	-1	1	-1	1	1	1	1	-1	-1	-1	-1	-1	-1	-1	-1	-1	-1	-1	-1	-1	-1	-1	1	-1	-1	1	-1	-1	-1	1	-1	-1	-1	0	1	-1	-1	-1	1	0	0	1	-1	-1	0	-1	-1	-1	0	-1	1	0.0	1	0	0.0	0			0.0	0.0			0.0			0.0					0.03398087158362605
TAATTACTGTCGTTGACAGGACACGAG	0.0002653165204884	0.0895987836988542	0.0321672653897656	6	14733.0	2.1580693786073524	1.9172605715061424	1.4568655399443426	0.0005306330409768	-1	-1	0	0	0	0	0	0.0	0.0	0	0.0	0	0.0	0.0	0	0.0	0	0		0	0	1	0	0	0.0	0.0	0.0	0	0	-1	-1	0	1	0.0	0	0	0	0	0	0	-1	0.0	1	0.0	0	0	0.0	0	0.0	-1	-1	-1	-1	-1	1	1	-1	1	1	-1	-1	0	1	1	-1	1	1	1	-1	-1	1	-1	1	1	-1	-1	1	-1	-1	-1	1	1	-1	1	1	-1	-1	1	1	-1	-1	0.0	0	0	1	0	-1	0	0	0	0.0	0	0.0	0	0.0	0	0	0.0		0	1	-1	0.0	0	0.0	0	0.0	0	0	0	-1	-1	-1	-1	0	0	0	0	1	1	0	0	1	0	0	0	0	1	0	1	0	0	1	1	0.0	0	0	0	0.0	0	0	0	0	0	0	0	0	0	1	-1	1	1	0	0	0	-1	0	-1	-1	1	-1	0	-1	0	0.0	0	0	-1	0	0	0	0	0	0	0	-1	1	0.0	0.0	0	0	0.0	0	0	0	-1	1	1	-1	-1	1	0	0	0	0	0	-1	0	0.0	0.0	0	0.0	0	0.0	0	0	0	0	0	0	0.0	0	0	0	0	0	0	0.0	0	1	0	0	-1	1	1	-1	0	0	0	1	-1	0	1	1	1	1	-1	1	-1	-1	-1	0.0	0.0	0	0	0	-1	0.0	1	0.0	0	0	0		0.0	1	-1	0.0		0	1	0	0.0	0	0.0	0	0.0	0	1	1	0	-1	0	1	0	0	0	0	0.0	0	1	0	0	0	0	0	0	0	0	0	-1	0	0	0.0	0	0	0	0	0	0	-1	0.0	0	1	0	0	0	0.0	0.0	1	-1	0.0	0	0	0	1	1	0	-1	0	0	0	0	0	1	-1	0	1	-1	1	1	0	0	-1	0	-1	-1	-1	1	0	1	-1	-1	0	1	-1	1	1	-1	-1	-1	0.0	0	1	1	0	0	0	0	1	0	0	0.0	0.0	0	0.0	0	0	0.0	0	0.0	0.0		0.0	-1	1	1	-1	-1	-1	1	-1	1	0	0	-1	0.0	1	1	0	0	-1	0.0	1	-1	0	1	-1	-1	-1	1	0	0	0	0	0	0	0	0	0	-1	0	-1	0	0	0.0	-1	0	1	-1	-1	0	0	1	0	1	1	0	1	1	0	1	1	-1	1	0	-1	-1	0	-1	1	1	1	0	-1	1	0	-1	1	1	-1	0	1	-1	1	0	0	-1	0	0	0	-1	0	0	-1	-1	-1	-1	1	-1	0.0	1	0	0.0	0			0.0	0.0			0.0			0.0					0.03449631984596592
TAACTTTAATCTCACATAGCAATCTTT	0.0002702626940753	9.25673278566355e-07	0.1057354094622531	8	2440.0	3.672397022414296	6.093852459016394	4.524180327868852	0.0005405253881507	-1	-1	0	0	1	0	1	0.0	0.0	0	0.0	0	0.0	0.0	0	0.0	0	0		0	0	0	0	0	0.0	0.0	0.0	0	0	0	0	0	0	0.0	1	0	1	0	0	0	0	0.0	0	0.0	0	0	0.0	0	0.0	0	0	0	0	0	0	1	0	0	1	0	0	0	0	0	0	0	0	0	0	0	0	0	0	0	0	0	0	0	0	0	0	0	0	0	0	0	0	-1	0	0	0	0.0	0	0	0	0	1	0	0	0	0.0	-1	0.0	0	0.0	0	0	0.0		0	0	0	0.0	1	0.0	0	0.0	0	-1	0	-1	-1	0	0	0	0	-1	0	1	-1	0	0	0	0	1	-1	0	-1	0	0	0	0	0	0	0.0	0	0	0	0.0	0	-1	0	0	0	0	0	0	0	0	0	0	0	0	0	0	0	0	0	1	0	1	0	0	0	0.0	0	0	-1	0	0	0	0	0	0	0	0	1	0.0	0.0	0	1	0.0	0	0	0	0	0	0	-1	0	0	0	0	0	0	0	0	0	0.0	0.0	0	0.0	0	0.0	0	0	0	0	-1	0	0.0	0	0	0	0	1	0	0.0	0	0	-1	0	0	0	1	0	0	0	0	0	0	0	0	0	0	0	0	0	0	0	0	0.0	0.0	0	0	0	0	0.0	0	0.0	0	0	0		0.0	0	0	0.0		0	0	0	0.0	0	0.0	0	0.0	0	0	0	0	0	0	-1	0	0	0	0	0.0	1	0	0	0	0	0	0	0	0	1	0	0	0	0	0.0	0	0	0	0	0	0	0	0.0	-1	0	0	0	0	0.0	0.0	0	0	0.0	0	0	0	0	0	0	0	0	0	0	0	0	0	0	0	0	0	0	0	0	0	0	0	0	0	0	0	0	0	1	0	0	0	0	0	0	0	0	0	0.0	0	0	0	0	0	0	0	0	0	0	0.0	0.0	0	0.0	0	0	0.0	0	0.0	0.0		0.0	0	0	0	0	0	0	0	0	0	1	0	0	0.0	-1	0	0	0	0	0.0	0	0	0	-1	0	0	0	0	0	0	0	0	0	0	0	0	0	-1	0	1	1	0	0.0	0	0	-1	1	-1	0	0	1	0	1	-1	0	1	-1	0	-1	1	1	1	0	-1	-1	1	1	1	1	1	1	1	1	0	-1	1	1	-1	-1	1	-1	-1	1	-1	-1	0	0	0	-1	0	0	-1	1	0	0	0	1	0.0	-1	0	0.0	0			0.0	0.0			0.0			0.0					0.035098501794407655
TAATGTGTTTAAATATTGACACAGTTG	0.0002740078150643	1.9836757184772363e-14	0.0583712126017747	8	10030.0	3.5265541517255827	4.94456630109671	4.095513459621136	2.8951102824843813e-10	-1	-1	0	0	-1	0	1	0.0	0.0	0	0.0	1	0.0	0.0	0	0.0	0	0		0	0	0	0	1	0.0	0.0	0.0	0	0	0	0	0	0	0.0	-1	0	-1	0	-1	0	-1	0.0	1	0.0	-1	0	0.0	0	0.0	1	-1	1	-1	0	0	-1	-1	-1	-1	-1	-1	0	-1	1	1	0	1	-1	1	0	0	1	-1	1	1	-1	1	1	1	1	-1	1	0	1	1	1	1	1	0	0	0	0.0	0	0	0	0	1	0	0	0	0.0	-1	0.0	0	0.0	0	0	0.0		0	0	0	0.0	-1	0.0	0	0.0	0	1	0	-1	-1	0	0	1	0	-1	1	-1	0	0	-1	0	0	1	-1	0	0	0	1	0	1	-1	0	0.0	-1	-1	0	0.0	-1	0	-1	0	0	0	0	0	0	0	1	1	-1	1	0	0	0	0	0	0	0	1	0	-1	-1	0.0	-1	1	-1	0	-1	0	0	0	0	0	1	1	0.0	0.0	0	0	0.0	0	0	0	1	-1	-1	-1	-1	-1	1	0	0	1	0	0	0	0.0	0.0	1	0.0	0	0.0	0	1	0	1	-1	0	0.0	0	0	0	0	-1	0	0.0	0	-1	1	1	-1	0	1	0	1	1	0	1	-1	0	-1	0	-1	1	-1	1	-1	-1	0	0.0	0.0	0	0	-1	1	-1.0	0	0.0	0	0	0		0.0	0	0	0.0		0	0	0	0.0	0	0.0	0	0.0	0	0	0	-1	1	0	0	0	0	1	0	0.0	1	0	0	0	0	0	0	-1	0	0	0	0	0	0	0.0	0	0	0	1	0	0	0	0.0	-1	0	0	0	0	0.0	0.0	0	1	0.0	0	0	0	0	0	0	0	0	0	0	0	1	0	0	-1	0	1	1	0	0	0	1	0	-1	0	1	-1	0	-1	1	1	0	0	0	1	1	-1	-1	0	0.0	0	0	0	1	0	-1	-1	0	0	1	0.0	0.0	0	0.0	0	0	0.0	0	0.0	0.0		0.0	1	1	-1	-1	1	1	1	1	1	-1	0	-1	0.0	1	1	0	0	0	0.0	1	-1	1	1	-1	1	1	-1	0	0	0	1	0	0	0	0	0	-1	0	-1	0	0	0.0	1	0	-1	1	1	0	0	1	0	0	1	1	-1	0	0	0	1	1	1	0	1	1	0	1	0	1	1	-1	-1	1	0	-1	-1	-1	1	0	1	0	1	0	0	1	0	0	0	1	0	0	-1	-1	0	0	0	1	0.0	1	0	0.0	0			0.0	0.0			0.0			0.0					3.842154965363134e-08
TAAGGGCCAATTCTGCTGTCAAATTAC	0.0002763698731308	3.429728221022764e-13	0.0859383968430697	5	8682.0	2.45749992011342	3.234277816171389	2.4372264455194657	0.0005527397462617	-1	-1	0	0	1	0	0	0.0	0.0	0	0.0	0	0.0	0.0	0	0.0	0	0		0	0	0	0	0	0.0	0.0	0.0	0	0	-1	0	0	0	0.0	-1	0	1	0	1	0	0	0.0	0	0.0	0	0	0.0	0	0.0	1	0	0	0	0	0	0	0	0	0	0	0	0	0	0	0	0	0	0	0	0	0	0	0	0	0	0	0	0	0	0	0	0	0	0	0	0	0	0	0	0	0	0.0	0	0	0	0	1	0	0	0	0.0	1	0.0	0	0.0	0	0	0.0		0	0	0	0.0	0	0.0	0	0.0	1	1	0	1	-1	0	1	0	0	1	1	1	0	0	-1	-1	0	0	-1	0	0	0	1	0	0	0	0	0.0	-1	0	0	0.0	-1	0	0	0	0	1	0	1	-1	1	-1	0	0	1	0	0	0	0	0	0	0	1	0	1	0	0.0	1	0	1	0	1	0	0	-1	0	0	0	1	0.0	0.0	0	0	0.0	0	0	0	0	0	0	0	0	0	0	0	0	0	0	1	0	0.0	0.0	0	0.0	0	0.0	0	1	0	-1	-1	-1	0.0	0	0	1	1	0	0	0.0	0	0	0	1	0	0	0	0	0	0	0	0	0	0	0	-1	0	0	0	0	0	0	0	0.0	0.0	0	0	0	0	0.0	0	0.0	0	0	0		0.0	0	0	0.0		0	0	0	0.0	0	0.0	0	0.0	0	1	0	0	1	0	-1	-1	0	0	1	0.0	0	0	0	0	-1	0	0	0	0	0	0	0	0	0	0.0	0	0	1	1	0	0	-1	0.0	-1	0	0	0	1	0.0	0.0	0	0	0.0	-1	0	-1	0	0	1	0	0	0	0	0	0	0	0	0	0	0	0	0	0	0	0	0	0	0	0	0	0	0	0	0	-1	0	0	0	0	0	0	1	0.0	0	1	0	1	0	0	0	0	0	0	0.0	0.0	0	0.0	0	0	0.0	0	0.0	0.0		0.0	0	0	0	0	0	0	0	0	0	1	0	0	0.0	0	0	0	0	0	0.0	0	0	-1	0	0	0	0	0	0	1	0	0	0	0	0	0	0	1	1	-1	-1	0	0.0	-1	0	1	1	-1	1	0	1	1	-1	-1	1	-1	-1	0	1	-1	1	1	1	1	-1	0	1	-1	-1	1	-1	-1	-1	-1	-1	-1	-1	1	-1	-1	-1	-1	0	0	1	0	0	-1	-1	1	0	-1	-1	-1	0	1	-1	0.0	1	0	0.0	0			0.0	0.0			0.0			0.0					0.03583510330969019
TAACACAGTCTTTTAGCTTAAAACCAG	0.0002821248254063	1.5226656346625672e-08	0.0239795235298986	3	57924.0	2.756791528840916	3.197949036668738	2.463555693667564	0.0005642496508127	-1	-1	1	0	1	0	1	0.0	0.0	0	0.0	0	0.0	0.0	0	0.0	-1	0		0	0	1	0	0	0.0	0.0	0.0	0	0	0	0	0	0	0.0	0	0	0	0	0	1	1	0.0	0	0.0	0	0	0.0	0	0.0	1	-1	-1	-1	-1	-1	-1	1	1	1	1	1	1	-1	1	-1	0	1	-1	-1	-1	1	1	-1	1	1	-1	1	-1	1	1	-1	-1	-1	1	-1	1	1	1	1	-1	0	0.0	0	0	0	0	0	0	0	0	0.0	0	0.0	0	0.0	0	0	0.0		0	0	0	0.0	0	0.0	0	0.0	0	-1	0	0	0	0	0	0	0	0	-1	0	0	0	-1	1	0	0	0	0	0	0	1	0	1	-1	0	0.0	0	0	1	0.0	0	0	0	0	0	0	0	0	0	-1	0	0	1	0	1	0	0	1	0	0	1	0	0	0	0	0.0	0	0	-1	0	-1	1	0	0	0	0	0	0	1.0	0.0	0	0	0.0	0	0	0	-1	1	-1	1	1	-1	-1	-1	0	0	-1	1	-1	0.0	0.0	-1	0.0	0	0.0	0	1	0	0	0	0	1.0	0	0	0	0	1	0	0.0	0	0	1	-1	1	-1	-1	-1	1	-1	0	-1	1	-1	-1	1	-1	1	0	0	-1	0	0	0.0	0.0	0	0	-1	1	0.0	0	0.0	0	0	0		0.0	0	0	0.0		0	0	0	0.0	0	0.0	0	0.0	0	0	0	0	-1	0	-1	-1	0	0	-1	0.0	0	0	0	0	0	0	0	0	0	0	0	0	0	0	0.0	0	0	0	1	-1	0	-1	0.0	0	-1	0	0	0	0.0	0.0	0	0	0.0	0	0	0	0	0	0	0	0	0	0	0	-1	0	-1	0	1	1	0	0	0	0	1	-1	-1	-1	1	1	0	1	0	-1	0	-1	1	0	1	0	0	0	0.0	0	0	0	0	0	-1	0	0	0	1	0.0	0.0	0	0.0	0	0	0.0	0	0.0	0.0		0.0	0	1	0	0	-1	0	-1	0	0	0	0	1	0.0	-1	1	0	0	-1	0.0	-1	-1	-1	1	-1	-1	1	1	0	0	1	0	0	0	0	0	0	-1	-1	-1	-1	0	0.0	1	0	1	-1	-1	1	-1	1	0	-1	1	0	-1	1	0	1	1	1	-1	0	-1	1	0	1	0	-1	1	-1	-1	1	0	1	-1	1	-1	0	1	0	1	0	1	-1	0	0	0	-1	0	0	-1	-1	0	0	0	1	0.0	-1	0	0.0	0			0.0	0.0			0.0			0.0					0.03651882952172168
TAATGGTTACCCTAACATGTTTATCAC	0.0002972461163557	2.679050349389612e-05	0.0572009924527909	7	4025.0	2.2232236465699944	2.2457142857142856	1.8248447204968945	0.0005944922327114	0	-1	0	0	-1	0	-1	0.0	0.0	0	0.0	0	0.0	0.0	0	0.0	0	0		0	0	0	0	0	0.0	0.0	0.0	0	0	0	0	0	0	0.0	0	0	0	0	0	0	0	0.0	0	0.0	0	0	0.0	0	0.0	0	0	0	0	0	0	0	0	0	0	0	0	0	0	0	0	0	0	0	0	0	0	0	0	0	0	0	0	0	0	0	0	0	0	0	0	0	0	0	0	0	0	0.0	0	0	0	0	0	0	0	0	0.0	0	0.0	0	0.0	0	0	0.0		0	0	0	0.0	0	0.0	0	0.0	-1	0	0	1	-1	0	0	0	0	0	-1	0	0	0	0	0	0	0	0	0	-1	0	-1	0	0	1	0	0.0	0	0	0	0.0	0	0	0	0	0	0	0	0	0	0	0	0	0	0	0	0	0	0	0	0	0	0	0	0	-1	0.0	1	0	1	0	0	0	0	0	0	0	0	0	0.0	0.0	0	0	0.0	0	0	0	0	0	0	0	0	0	0	0	0	0	0	0	0	0.0	0.0	0	0.0	0	0.0	0	0	0	0	0	0	0.0	0	0	0	0	0	0	0.0	0	0	0	0	0	0	0	0	0	0	0	0	0	0	0	0	0	0	0	0	0	0	0	0.0	0.0	0	0	0	0	0.0	0	0.0	0	0	0		0.0	0	0	0.0		0	0	0	0.0	0	0.0	0	0.0	0	0	0	0	0	0	0	0	0	0	0	0.0	0	0	0	0	0	0	0	0	0	0	0	0	0	0	0.0	0	0	0	0	0	0	0	0.0	0	0	0	0	0	0.0	0.0	0	0	0.0	0	0	0	0	0	0	0	0	0	0	0	0	0	0	0	0	0	0	0	0	0	0	0	0	0	0	0	0	0	0	0	0	0	0	0	0	0	0	0	0.0	0	0	0	0	0	0	0	0	0	0	0.0	0.0	0	0.0	0	0	0.0	0	0.0	0.0		0.0	0	0	0	0	0	0	0	0	0	-1	0	0	0.0	0	0	0	0	0	0.0	0	0	0	0	0	0	0	0	0	0	0	0	0	0	0	0	0	1	0	-1	1	0	0.0	0	0	1	-1	1	1	0	-1	0	-1	1	0	1	-1	0	1	1	-1	-1	0	1	-1	1	1	-1	1	-1	-1	-1	-1	0	-1	-1	1	1	0	1	1	1	0	0	1	0	0	0	-1	0	0	1	1	1	0	-1	-1	0.0	-1	0	0.0	0			0.0	0.0			0.0			0.0					0.03835170113531263
TAACTAGCGCATATACCTGCACCAATG	0.0003164649950447	6.73160673555606e-08	0.0526285407191452	7	6119.0	2.198727565342194	2.6862232390913547	2.200686386664488	0.0006329299900895	-1	-1	0	0	0	0	-1	0.0	0.0	0	0.0	0	0.0	0.0	0	0.0	0	0		0	0	0	0	0	0.0	0.0	0.0	0	0	0	0	0	0	0.0	0	0	0	0	0	0	0	0.0	0	0.0	0	0	0.0	0	0.0	0	0	0	0	0	0	0	0	0	0	0	0	0	0	0	0	0	0	0	0	0	0	0	0	0	0	0	0	0	0	0	0	0	0	0	0	0	0	0	0	0	0	0.0	0	0	0	0	1	0	0	0	0.0	0	0.0	0	0.0	0	0	0.0		0	0	0	0.0	0	0.0	0	0.0	0	-1	0	-1	-1	0	0	0	0	1	-1	-1	0	0	-1	0	0	0	-1	0	0	0	-1	0	-1	1	0	0.0	0	0	0	0.0	0	0	0	0	0	0	0	0	0	0	0	0	0	-1	0	0	0	0	0	0	0	0	0	-1	-1	0.0	-1	1	-1	0	0	0	0	0	0	0	0	1	0.0	0.0	0	0	0.0	0	0	0	0	0	0	0	0	0	0	0	0	0	0	0	0	0.0	0.0	0	0.0	0	0.0	0	0	0	0	0	0	0.0	0	0	0	0	0	0	0.0	0	0	0	0	0	0	0	0	0	0	0	0	0	0	0	0	0	0	0	0	0	0	0	0.0	0.0	0	0	0	0	0.0	0	0.0	0	0	0		0.0	0	0	0.0		0	0	0	0.0	0	0.0	0	0.0	0	0	1	0	-1	0	0	0	0	0	0	0.0	0	0	0	0	0	0	0	0	0	-1	0	0	0	0	0.0	0	0	0	0	0	0	0	0.0	-1	0	0	0	0	0.0	0.0	0	0	0.0	-1	0	0	0	0	0	0	0	0	0	0	0	0	0	0	0	0	0	0	0	0	0	0	0	0	0	0	0	0	0	0	0	0	0	0	0	0	0	0	0.0	0	0	0	0	0	0	0	0	0	0	0.0	0.0	0	0.0	0	0	0.0	0	0.0	0.0		0.0	0	0	0	0	0	0	0	0	0	0	0	0	0.0	0	0	0	0	0	0.0	0	0	0	0	0	0	0	0	0	0	0	0	0	0	0	0	0	1	0	-1	1	0	0.0	-1	0	1	1	-1	-1	0	-1	0	-1	-1	-1	-1	-1	0	1	-1	-1	-1	0	1	1	-1	-1	0	1	-1	-1	-1	-1	0	1	1	1	-1	0	1	1	-1	1	0	1	0	0	-1	1	1	0	-1	-1	-1	0	-1	1	0.0	1	0	0.0	0			0.0	0.0			0.0			0.0					0.040663505160220215
TAATCCGTATGTTTGCAATGCTCCAGG	0.000347038894619	1.5311469489707011e-06	0.0715507278601761	9	4867.0	3.9771199735582377	4.934045613314156	4.313540168481611	0.0006940777892381	-1	0	0	0	-1	0	1	0.0	0.0	0	0.0	0	0.0	0.0	0	0.0	0	0		0	0	0	0	0	0.0	0.0	0.0	0	0	0	0	0	0	0.0	0	0	0	0	0	0	0	0.0	0	0.0	0	0	0.0	0	0.0	0	0	0	0	0	0	0	0	0	0	0	0	0	0	0	0	0	0	0	0	0	0	0	0	0	0	0	0	0	0	0	0	0	0	0	0	0	0	0	0	0	0	0.0	0	0	0	0	1	0	0	0	0.0	0	0.0	0	0.0	0	0	0.0		0	0	0	0.0	0	0.0	0	0.0	-1	1	0	1	1	1	0	0	0	0	0	1	0	0	-1	0	0	0	0	0	0	0	0	0	1	1	0	0.0	0	0	0	0.0	0	0	0	0	0	0	0	0	0	0	0	0	-1	1	0	0	0	0	0	0	0	0	0	0	0	0.0	1	-1	1	0	0	0	0	0	0	0	-1	1	0.0	0.0	0	0	0.0	0	0	0	0	0	0	0	0	0	0	0	0	0	0	1	0	0.0	0.0	0	0.0	0	0.0	0	0	0	0	0	0	0.0	0	0	0	0	0	0	0.0	0	0	0	0	0	0	0	0	0	0	0	0	0	0	0	0	0	0	0	0	0	0	0	0.0	0.0	0	0	0	0	0.0	0	0.0	0	0	0		0.0	0	0	0.0		0	0	0	0.0	0	0.0	0	0.0	0	0	0	0	-1	0	0	0	0	0	0	0.0	0	0	0	0	0	0	0	0	0	0	0	0	0	0	0.0	0	0	0	0	0	0	0	0.0	-1	0	0	0	0	0.0	0.0	0	0	0.0	0	0	0	0	0	0	0	0	0	0	0	0	0	0	0	0	0	0	0	0	0	0	0	0	0	0	0	0	0	0	0	0	0	0	0	0	0	0	0	0.0	0	0	0	0	0	0	0	0	0	0	0.0	0.0	0	0.0	0	0	0.0	0	0.0	0.0		0.0	0	0	0	0	0	0	0	0	0	1	0	0	0.0	0	0	0	0	0	0.0	0	0	0	0	0	0	0	0	0	0	0	0	0	0	0	0	0	-1	1	-1	0	0	0.0	1	0	-1	-1	1	1	0	-1	1	0	-1	-1	-1	1	0	1	1	1	-1	1	1	1	0	-1	0	-1	-1	-1	1	-1	0	-1	1	1	1	0	-1	-1	-1	-1	1	1	0	0	1	1	-1	0	-1	1	-1	0	1	-1	0.0	-1	0	0.0	0			0.0	0.0			0.0			0.0					0.044351402649512636
TAACTAGCATTGTATGTTGAGAGCAAA	0.0003476163804111	1.0	0.1199949475811544	1	2496.0	9.033152436297607	18.621794871794872	13.850560897435898	0.0006952327608222	0	1	0	0	0	0	0	0.0	0.0	0	0.0	0	0.0	0.0	0	0.0	0	0		0	0	1	0	0	0.0	0.0	0.0	0	0	1	0	0	0	0.0	0	0	0	0	0	0	1	0.0	0	0.0	0	0	0.0	0	0.0	1	-1	-1	1	0	1	1	1	1	-1	1	1	0	-1	1	1	0	-1	-1	-1	-1	1	-1	1	-1	-1	-1	-1	-1	-1	1	0	1	1	1	-1	1	-1	1	1	0	1	0.0	0	0	0	0	0	0	0	0	0.0	0	0.0	0	0.0	0	0	0.0		0	0	0	0.0	0	0.0	0	0.0	0	0	0	-1	0	0	-1	0	0	0	0	0	0	0	0	0	0	0	0	0	0	0	0	0	0	1	0	0.0	0	0	0	0.0	-1	0	0	0	0	0	0	0	0	0	0	0	0	0	0	0	0	0	0	0	0	0	0	0	0	0.0	0	0	1	0	0	0	0	0	0	0	0	0	0.0	0.0	0	0	0.0	0	0	0	-1	1	-1	1	1	-1	0	0	0	0	0	0	0	0.0	0.0	0	0.0	0	0.0	0	0	0	0	0	0	0.0	0	0	0	0	0	0	0.0	0	0	0	0	-1	-1	-1	0	1	1	0	-1	-1	1	1	0	0	1	-1	1	-1	1	0	0.0	0.0	0	0	0	0	0.0	0	0.0	0	0	0		0.0	0	0	0.0		0	0	0	0.0	0	0.0	0	0.0	0	1	0	0	-1	0	0	0	0	0	0	0.0	0	0	0	0	0	0	0	0	0	0	0	0	0	0	0.0	0	0	0	0	0	0	0	0.0	0	0	0	0	0	0.0	0.0	0	0	0.0	0	0	0	0	0	0	0	0	0	0	0	0	0	-1	0	-1	1	1	0	0	0	-1	0	-1	1	1	1	0	1	1	1	0	-1	0	-1	0	-1	0	0	0.0	0	0	0	0	0	0	0	0	0	0	0.0	0.0	0	0.0	0	0	0.0	0	0.0	0.0		0.0	1	-1	-1	1	1	1	-1	1	-1	0	0	-1	0.0	-1	1	0	0	0	0.0	-1	1	0	1	-1	1	1	-1	0	0	0	0	0	0	0	0	0	0	0	0	0	0	0.0	0	0	0	0	0	0	0	0	0	0	0	0	0	0	0	0	0	0	0	0	0	0	0	0	0	0	0	0	0	0	0	0	0	0	0	0	0	0	0	0	0	0	0	0	0	0	0	0	0	0	0	0	0	0	0.0	0	0	0.0	0			0.0	0.0			0.0			0.0					0.04441958706242217
TAATATAATATTTAGTTCGTTTAGACC	0.0003582855335022	7.638668878861143e-06	0.0329107820686745	8	36710.0	2.2203596476468257	2.7860800871697085	2.2805230182511576	0.0007165710670045	-1	-1	0	0	0	0	-1	0.0	0.0	0	0.0	-1	0.0	0.0	0	0.0	0	0		0	0	0	0	0	0.0	0.0	0.0	0	0	-1	0	0	0	0.0	0	0	0	0	0	0	-1	0.0	0	0.0	0	0	0.0	0	0.0	1	1	-1	1	-1	-1	-1	-1	-1	1	-1	-1	0	1	1	-1	0	-1	1	-1	1	1	-1	1	-1	1	-1	-1	1	-1	-1	-1	1	-1	1	-1	-1	-1	1	-1	-1	1	0.0	0	0	0	0	0	0	0	0	1.0	0	0.0	0	0.0	0	0	0.0		0	1	0	0.0	0	0.0	0	0.0	0	-1	0	-1	0	0	1	0	0	0	0	1	1	0	-1	0	0	0	-1	0	0	0	0	0	0	-1	0	0.0	0	0	0	0.0	1	0	0	0	0	0	0	0	0	-1	0	1	-1	1	0	0	0	1	0	0	0	-1	0	0	-1	0.0	1	-1	-1	0	-1	0	0	0	0	0	-1	0	0.0	0.0	0	0	0.0	0	0	0	1	-1	1	1	-1	-1	-1	0	0	0	0	0	-1	0.0	0.0	0	0.0	0	0.0	0	0	0	0	1	0	0.0	0	0	0	0	1	0	0.0	0	0	1	0	-1	-1	1	1	1	1	0	-1	-1	-1	-1	0	1	1	-1	-1	-1	-1	0	0.0	0.0	0	0	0	1	0.0	-1	0.0	0	0	0		0.0	0	-1	0.0		0	0	0	0.0	0	0.0	0	0.0	0	1	0	0	1	-1	-1	0	0	1	1	0.0	0	1	0	0	0	0	0	0	0	-1	0	0	0	0	0.0	0	0	0	0	0	0	1	0.0	0	-1	0	0	0	0.0	0.0	0	0	0.0	0	0	-1	0	0	1	-1	0	-1	0	0	1	0	1	1	-1	0	-1	0	1	0	-1	1	1	-1	1	-1	0	-1	1	1	0	1	1	-1	1	-1	-1	0	0.0	0	0	0	0	0	0	0	0	0	0	0.0	0.0	0	0.0	0	0	0.0	0	0.0	0.0		0.0	1	1	1	1	-1	1	-1	1	-1	0	0	1	0.0	1	-1	0	0	1	0.0	1	1	1	1	-1	1	-1	1	-1	1	0	0	0	0	0	0	0	1	1	1	-1	0	0.0	1	0	-1	-1	1	1	-1	1	1	-1	1	-1	-1	1	0	1	1	1	1	0	1	1	1	-1	-1	1	1	1	1	1	-1	1	-1	-1	1	0	1	-1	-1	1	-1	1	0	0	1	1	1	0	-1	1	-1	0	1	-1	0.0	1	0	0.0	0			0.0	0.0			0.0			0.0					0.0457118867102008
TAATTGTCCAACTTAGGGTCAATTTCT	0.0003619495473466	1.9911712702547996e-10	0.0627989554574783	2	3064.0	2.311227402395645	3.468668407310705	2.919712793733681	0.0007238990946933	0	-1	0	0	0	0	0	0.0	0.0	0	0.0	0	0.0	0.0	0	0.0	0	0		0	0	0	0	0	0.0	0.0	0.0	0	0	0	0	0	0	0.0	0	0	0	0	0	0	0	0.0	0	0.0	0	0	0.0	0	0.0	0	0	0	0	0	0	0	0	0	0	0	0	0	0	0	0	0	0	0	0	0	0	0	0	0	0	0	0	0	0	0	0	0	0	0	0	0	0	0	0	0	0	0.0	0	0	0	0	0	0	0	0	0.0	0	0.0	0	0.0	0	0	0.0		0	0	0	0.0	0	0.0	0	0.0	0	0	0	1	0	0	0	0	0	0	-1	-1	0	0	-1	0	0	0	0	0	0	0	0	0	0	-1	0	0.0	-1	0	0	0.0	0	0	0	0	0	0	0	0	0	0	0	0	0	0	0	0	0	0	0	0	0	0	0	0	0	0.0	1	0	0	0	0	0	0	0	0	0	-1	-1	0.0	0.0	0	0	0.0	0	0	0	0	0	0	0	0	0	0	0	0	0	0	1	0	0.0	0.0	0	0.0	0	0.0	0	0	0	0	0	0	0.0	0	0	0	0	0	0	0.0	0	-1	0	0	0	0	0	0	0	0	0	0	0	0	0	0	0	0	0	0	0	0	0	0.0	0.0	0	0	0	0	0.0	0	0.0	0	0	0		0.0	0	0	0.0		0	0	0	0.0	0	0.0	0	0.0	0	0	0	0	0	0	0	0	0	0	0	0.0	0	0	0	0	0	0	0	0	0	0	0	0	0	0	0.0	0	0	0	0	0	0	0	0.0	-1	0	0	0	0	0.0	0.0	0	0	0.0	0	0	0	0	0	0	0	0	0	0	0	0	0	0	0	0	0	0	0	0	0	0	0	0	0	0	0	0	0	0	0	0	0	0	0	0	0	0	0	0.0	0	0	0	0	0	0	0	0	0	0	0.0	0.0	0	0.0	0	0	0.0	0	0.0	0.0		0.0	0	0	0	0	0	0	0	0	0	0	0	0	0.0	0	0	0	0	0	0.0	0	0	0	0	0	0	0	0	0	0	0	0	0	0	0	0	0	-1	-1	1	-1	0	0.0	0	0	-1	1	1	-1	0	1	0	1	-1	1	1	-1	0	-1	1	-1	1	0	1	1	0	-1	0	1	1	0	-1	1	0	-1	-1	-1	-1	0	-1	-1	1	0	0	1	0	0	0	-1	-1	0	1	1	-1	0	1	-1	0.0	1	0	0.0	0			0.0	0.0			0.0			0.0					0.04614414546201039
TAACAAAGCACTCGTGGACAGCTAGAC	0.0003632499894405	6.227450684097564e-07	0.0275469514231984	2	70828.0	1.4863448725430144	1.325379793302084	1.0787541650194838	2.7504826502907e-07	-1	-1	0	-1	1	0	1	0.0	0.0	-1	0.0	0	0.0	0.0	1	0.0	0	-1		0	1	1	0	0	0.0	0.0	0.0	0	0	-1	0	1	-1	0.0	-1	1	1	0	1	0	0	0.0	-1	0.0	1	-1	-1.0	0	0.0	1	0	0	0	0	0	0	0	0	0	0	0	0	0	0	0	0	0	0	0	0	0	0	0	0	0	0	0	0	0	0	0	0	0	0	0	0	0	0	0	1	0	0.0	0	0	0	0	1	0	0	1	0.0	1	0.0	0	0.0	0	0	0.0		-1	1	1	0.0	0	0.0	0	0.0	1	1	0	1	-1	1	1	0	0	1	1	1	-1	0	-1	-1	0	0	-1	0	1	0	1	0	-1	-1	0	0.0	-1	0	0	0.0	-1	0	0	0	-1	1	-1	1	0	0	-1	-1	-1	1	0	0	-1	1	0	0	-1	0	0	0	-1	0.0	1	0	1	0	1	-1	0	0	-1	0	1	1	0.0	0.0	0	1	0.0	-1	0	0	0	0	0	0	0	0	-1	0	0	1	-1	1	1	0.0	0.0	0	0.0	0	0.0	1	1	0	-1	-1	-1	0.0	1	1	1	0	-1	0	0.0	0	-1	0	1	0	0	0	0	0	0	0	0	0	0	0	-1	0	0	0	0	0	0	0	0.0	0.0	0	0	1	1	0.0	0	0.0	0	0	1		0.0	-1	0	0.0		0	0	1	0.0	0	0.0	1	0.0	0	1	-1	1	1	1	-1	0	1	0	1	0.0	-1	1	-1	0	-1	0	-1	0	-1	-1	0	1	0	-1	0.0	-1	0	1	1	-1	1	-1	0.0	-1	0	0	0	0	0.0	0.0	1	-1	0.0	0	0	-1	-1	0	0	0	0	-1	0	0	0	0	0	0	0	0	0	0	-1	0	0	0	0	0	0	0	0	0	0	0	0	0	0	0	0	0	0	1	0.0	0	1	1	0	0	0	-1	0	-1	1	0.0	0.0	1	0.0	1	0	0.0	0	0.0	0.0		0.0	0	0	0	0	0	0	0	0	0	1	0	0	0.0	0	0	0	-1	0	0.0	0	0	-1	0	0	0	0	0	0	1	0	0	0	1	0	-1	0	1	1	-1	-1	0	0.0	-1	-1	1	1	-1	1	-1	1	1	-1	-1	1	-1	-1	-1	1	-1	1	1	1	1	-1	-1	1	-1	-1	1	-1	-1	-1	-1	-1	-1	-1	1	-1	-1	-1	-1	0	-1	1	-1	1	-1	-1	1	-1	-1	-1	-1	1	1	-1	0.0	1	0	0.0	0			0.0	0.0			0.0			0.0					2.686847613801731e-05
TAAAGAAGTCATGTTTAGCAACAGCTG	0.0003642974718454	3.183472366337063e-06	0.1095543366584932	8	3499.0	3.9595418766895194	6.009145470134324	4.684195484424121	0.0007285949436909	-1	-1	0	0	1	0	1	0.0	0.0	0	0.0	0	0.0	0.0	0	0.0	0	0		0	0	0	0	0	0.0	0.0	0.0	0	0	-1	0	0	0	0.0	1	0	1	0	0	0	0	0.0	-1	0.0	0	0	0.0	0	0.0	0	0	0	0	0	0	0	0	0	0	0	0	0	0	0	0	0	0	0	0	0	0	0	0	0	0	0	0	0	0	0	0	0	0	0	0	0	0	0	0	0	0	0.0	0	0	0	0	-1	0	0	0	0.0	1	0.0	0	0.0	0	0	0.0		0	0	-1	0.0	0	0.0	0	0.0	1	-1	0	1	1	0	0	-1	0	1	-1	0	1	1	1	0	0	1	-1	0	1	1	1	0	-1	-1	0	0.0	-1	0	0	0.0	-1	0	0	0	0	0	0	0	0	1	0	0	-1	0	0	0	0	1	0	1	0	1	1	0	-1	0.0	-1	1	1	1	0	0	0	0	0	0	1	1	0.0	0.0	0	0	0.0	0	0	0	0	0	0	0	0	0	0	0	0	0	0	1	0	0.0	0.0	0	0.0	0	0.0	0	1	0	0	-1	0	0.0	0	0	1	0	0	0	0.0	0	0	-1	0	0	0	0	0	0	0	0	0	0	0	0	1	0	0	0	0	0	0	0	0.0	0.0	0	0	0	0	0.0	0	0.0	0	0	0		0.0	0	0	0.0		0	0	0	0.0	0	0.0	0	0.0	0	1	0	0	1	0	-1	0	0	0	0	0.0	0	-1	-1	0	0	0	0	1	0	0	0	0	0	0	0.0	0	0	0	0	0	0	0	0.0	-1	0	0	0	0	0.0	0.0	0	0	0.0	0	0	0	0	0	0	0	0	0	0	0	0	0	0	0	0	0	0	0	0	0	0	0	0	0	0	0	0	0	0	0	0	0	0	0	0	0	0	1	0.0	0	0	1	0	0	0	0	0	0	0	0.0	0.0	0	0.0	0	0	0.0	0	0.0	0.0		0.0	0	0	0	0	0	0	0	0	0	1	0	0	0.0	0	0	0	0	0	0.0	0	0	0	0	0	0	0	0	0	0	0	0	0	0	0	0	0	-1	-1	-1	0	0	0.0	0	0	-1	-1	-1	0	0	1	0	-1	1	0	-1	1	0	0	-1	-1	-1	0	1	-1	0	1	0	-1	-1	1	-1	1	0	1	0	1	1	1	-1	0	-1	0	0	-1	0	0	0	1	0	0	-1	0	-1	0	0	-1	0.0	-1	0	0.0	0			0.0	0.0			0.0			0.0					0.046418099269228914
TAACAGGCACAGGTGTTCTTACTGAGT	0.0003648445966986	1.0	0.0646322061099894	9	10889.0	1.846844122281038	1.8402057121866104	1.2144365873817613	0.0007296891933973	-1	-1	0	0	0	0	1	0.0	0.0	0	0.0	0	0.0	0.0	0	0.0	0	0		0	0	-1	0	0	0.0	0.0	0.0	0	0	1	0	0	0	0.0	0	0	0	0	0	0	-1	0.0	0	0.0	0	0	0.0	0	0.0	1	1	-1	-1	1	1	-1	1	-1	1	1	1	0	-1	-1	-1	0	1	-1	1	1	0	1	-1	-1	1	-1	-1	1	-1	-1	1	-1	-1	-1	-1	1	1	1	-1	-1	-1	0.0	0	0	0	0	0	0	0	0	0.0	0	0.0	0	0.0	0	0	0.0		0	-1	0	0.0	0	0.0	0	0.0	0	1	0	1	0	0	-1	0	0	0	-1	1	0	0	-1	0	-1	0	0	0	0	0	-1	0	1	1	0	0.0	0	0	0	0.0	0	0	0	0	0	0	0	0	0	1	-1	0	0	1	0	0	0	-1	1	1	0	1	0	-1	0	0.0	0	0	1	0	1	0	0	0	0	0	-1	1	0.0	0.0	0	0	0.0	0	0	0	-1	-1	-1	-1	-1	1	0	0	0	0	0	0	0	0.0	0.0	0	0.0	0	0.0	0	0	0	0	0	0	0.0	0	0	0	0	0	0	0.0	0	0	0	0	1	-1	-1	1	-1	-1	0	-1	-1	0	-1	0	-1	1	1	1	-1	1	0	0.0	0.0	0	0	0	0	0.0	0	0.0	0	0	0		0.0	0	0	0.0		0	0	0	0.0	0	0.0	0	0.0	0	1	0	0	-1	0	1	0	0	1	0	0.0	0	0	0	0	0	0	0	0	0	0	0	0	0	0	0.0	0	0	0	0	0	0	0	0.0	0	1	0	1	0	0.0	0.0	0	0	0.0	0	0	0	0	0	0	0	0	0	0	0	1	-1	-1	-1	-1	1	1	1	0	0	1	0	1	1	-1	-1	0	1	1	-1	0	1	-1	-1	0	1	1	0	0.0	0	0	0	0	0	0	0	-1	0	0	0.0	0.0	0	0.0	0	0	0.0	0	0.0	0.0		0.0	1	1	1	1	-1	-1	1	-1	-1	0	0	1	0.0	-1	-1	0	0	1	0.0	-1	1	0	1	1	1	-1	-1	0	-1	0	0	0	0	0	0	0	-1	0	-1	1	0	0.0	0	0	-1	-1	1	0	0	-1	0	0	-1	0	-1	1	0	1	1	1	-1	0	1	1	1	-1	-1	-1	-1	-1	1	-1	0	-1	1	1	1	0	-1	-1	-1	0	1	1	0	0	0	1	-1	0	-1	1	-1	0	1	-1	0.0	-1	0	0.0	0			0.0	0.0			0.0			0.0					0.04648390520163999
TAATTGAGGTTGAACCTCAACAATTGT	0.0003671741980744	1.9722146266328788e-10	0.0308032800390518	1	59122.0	3.116348946506713	3.5898481106863773	2.803524914583404	7.278769088376073e-09	1	-1	0	0	0	0	0	0.0	0.0	0	0.0	0	0.0	0.0	0	0.0	0	0		0	0	1	0	0	0.0	0.0	0.0	0	0	-1	0	0	0	0.0	0	0	0	0	0	0	1	0.0	0	0.0	0	0	0.0	0	0.0	1	1	-1	-1	-1	-1	1	1	-1	-1	1	1	0	-1	-1	-1	0	1	-1	1	1	-1	-1	-1	1	-1	1	1	-1	-1	-1	1	-1	1	-1	1	1	1	-1	-1	0	1	0.0	0	0	0	0	0	0	0	0	0.0	0	0.0	0	0.0	0	0	0.0		0	1	0	0.0	0	0.0	0	0.0	0	-1	0	-1	0	-1	-1	0	0	-1	1	0	0	0	-1	0	1	-1	-1	0	0	0	1	0	-1	-1	0	0.0	0	0	0	0.0	1	0	0	0	0	0	0	0	0	1	0	-1	0	1	1	0	0	0	0	0	0	0	-1	0	0	0.0	-1	1	1	0	-1	0	0	0	0	0	-1	-1	0.0	0.0	0	-1	0.0	0	-1	0	1	1	-1	0	-1	1	-1	0	0	0	0	-1	-1	0.0	0.0	0	0.0	0	0.0	0	0	0	0	-1	0	0.0	0	0	0	0	0	0	0.0	0	0	-1	0	1	-1	1	0	-1	-1	0	-1	-1	1	0	0	-1	1	-1	-1	-1	1	0	0.0	0.0	0	0	1	0	0.0	0	0.0	0	0	0		0.0	0	0	0.0		0	0	0	0.0	0	0.0	0	0.0	0	1	0	0	-1	0	-1	0	0	0	0	0.0	0	0	0	0	0	0	0	0	0	0	0	0	0	0	-1.0	0	0	0	-1	0	0	0	0.0	0	-1	0	0	0	0.0	0.0	0	0	0.0	-1	0	0	0	0	0	1	0	0	0	0	1	-1	-1	-1	1	-1	-1	0	0	1	1	1	-1	-1	1	1	0	-1	1	-1	0	1	1	-1	-1	1	1	0	0.0	0	0	0	0	0	0	0	1	0	0	0.0	0.0	0	0.0	0	0	0.0	0	0.0	0.0		0.0	-1	-1	-1	-1	1	1	1	-1	1	0	0	1	0.0	-1	1	0	0	1	0.0	1	-1	0	-1	1	-1	1	-1	0	0	0	0	0	0	0	0	0	1	-1	1	1	0	0.0	-1	-1	-1	-1	-1	-1	1	1	1	-1	-1	1	-1	1	1	-1	1	-1	-1	1	1	1	1	1	1	-1	1	1	-1	1	0	-1	1	1	1	1	-1	-1	-1	-1	1	-1	-1	1	1	1	-1	-1	1	1	1	1	1	1	0.0	1	0	0.0	0			0.0	0.0			0.0			0.0					8.419786863064557e-07
TAAACGTAAAAAGAAGGTTTTACAAGA	0.0003727100830107	0.0009972999106476	0.0551576232809474	1	14021.0	3.3057135236420594	4.660794522501961	3.671064831324442	0.0007454201660214	-1	-1	0	0	0	0	-1	0.0	0.0	0	0.0	0	0.0	0.0	0	0.0	0	0		0	0	0	0	0	0.0	0.0	0.0	0	0	1	0	0	0	0.0	0	0	0	0	0	0	1	0.0	0	0.0	0	0	0.0	0	0.0	-1	1	-1	-1	1	-1	-1	0	-1	-1	1	-1	0	1	1	-1	0	1	1	1	1	1	1	1	1	-1	1	-1	-1	-1	1	1	-1	-1	1	-1	-1	1	1	1	0	-1	0.0	0	0	0	0	0	0	0	0	0.0	0	0.0	0	0.0	0	0	0.0		0	0	0	0.0	0	0.0	0	0.0	0	1	0	-1	0	0	1	0	0	0	0	1	1	0	1	0	0	0	-1	0	0	0	0	0	0	1	0	0.0	0	0	0	0.0	-1	0	0	0	0	0	0	0	0	-1	0	1	0	-1	0	0	0	1	0	0	0	-1	0	0	1	0.0	0	1	-1	0	-1	0	0	0	0	0	1	0	0.0	0.0	0	0	0.0	0	0	0	-1	-1	-1	-1	1	1	0	0	0	0	0	0	0	0.0	0.0	0	0.0	0	0.0	0	0	0	0	0	0	0.0	0	0	0	0	0	0	0.0	0	0	0	0	1	1	1	0	-1	-1	0	-1	1	1	-1	0	-1	1	1	1	1	-1	0	0.0	0.0	0	0	0	-1	0.0	0	0.0	0	0	0		0.0	0	0	0.0		0	0	0	0.0	0	0.0	0	0.0	0	0	0	0	1	0	1	0	0	0	0	0.0	0	0	0	0	0	0	0	0	0	0	0	0	0	0	0.0	0	0	0	0	-1	0	-1	0.0	0	1	0	0	0	0.0	0.0	0	0	0.0	0	0	0	0	0	0	0	0	0	0	0	0	0	0	-1	1	0	1	0	0	0	-1	0	-1	0	1	-1	0	-1	1	1	0	-1	0	1	-1	-1	-1	0	0.0	0	0	0	0	0	0	0	0	0	0	0.0	0.0	0	0.0	0	0	0.0	0	0.0	0.0		0.0	-1	1	-1	-1	-1	-1	-1	-1	-1	0	0	1	0.0	1	-1	0	0	1	0.0	-1	1	-1	-1	-1	1	1	1	0	-1	0	0	0	0	0	0	0	1	0	1	0	0	0.0	-1	0	-1	-1	1	-1	1	1	0	-1	-1	0	1	0	0	1	1	1	-1	0	1	-1	0	-1	-1	-1	-1	-1	1	-1	0	1	-1	-1	-1	0	1	0	-1	0	0	-1	0	0	0	-1	-1	0	-1	-1	-1	0	-1	-1	0.0	1	0	0.0	0			0.0	0.0			0.0			0.0					0.04743587869951696
TAATGATAACACTTCAAGGTATTGGGA	0.0005727728198688	1.0666619177213484e-09	0.0593046456650331	8	8758.0	3.225114248717082	4.586092715231788	3.618976935373373	5.92939742888711e-05	-1	-1	0	-1	1	0	1	0.0	0.0	0	0.0	0	0.0	0.0	0	0.0	0	0		0	0	0	0	0	0.0	0.0	0.0	0	0	0	0	0	0	0.0	0	1	1	0	1	-1	1	0.0	-1	0.0	1	0	0.0	0	0.0	1	1	-1	1	0	0	1	0	1	-1	1	1	0	-1	-1	1	0	0	-1	-1	0	0	-1	0	1	1	-1	1	-1	-1	0	0	0	0	-1	0	-1	-1	-1	0	0	0	0.0	0	0	0	0	0	0	0	0	0.0	1	0.0	0	0.0	0	0	0.0		0	0	0	0.0	0	0.0	0	0.0	1	1	1	1	-1	0	1	0	0	0	1	0	0	0	-1	-1	0	-1	0	0	0	0	1	0	-1	-1	0	0.0	0	0	0	0.0	0	0	0	0	0	1	0	1	0	1	-1	-1	-1	0	0	0	0	1	0	1	0	0	0	1	0	0.0	1	1	1	0	1	0	0	0	0	0	0	0	0.0	0.0	0	0	0.0	0	0	0	0	-1	-1	1	0	1	0	0	0	1	0	1	0	0.0	0.0	0	0.0	0	0.0	0	1	0	0	-1	-1	0.0	0	1	1	1	0	0	0.0	0	0	0	0	0	1	1	0	0	1	0	-1	1	0	1	-1	0	1	0	0	0	0	0	0.0	0.0	0	0	0	1	0.0	0	0.0	0	0	0		0.0	0	0	0.0		0	0	0	0.0	0	0.0	0	0.0	0	0	0	0	1	1	-1	-1	0	0	0	0.0	0	0	0	0	0	0	0	1	0	0	0	0	0	0	0.0	0	0	0	0	0	0	0	0.0	-1	0	0	0	0	0.0	0.0	0	0	0.0	0	0	0	0	0	0	0	0	0	0	0	0	0	0	0	-1	1	0	0	0	0	1	0	0	0	-1	1	0	1	0	1	0	0	0	0	1	0	0	1	0.0	0	0	0	0	0	0	0	0	0	1	0.0	0.0	0	0.0	0	0	0.0	0	0.0	0.0		0.0	0	-1	0	0	0	0	0	-1	0	1	0	1	0.0	1	-1	0	0	0	0.0	0	1	0	-1	-1	1	-1	1	0	0	0	0	0	0	0	0	0	1	0	-1	-1	0	0.0	-1	0	1	1	-1	0	-1	1	0	0	-1	1	-1	-1	0	1	-1	1	1	0	1	-1	0	1	-1	-1	1	0	-1	-1	-1	-1	-1	-1	1	-1	-1	-1	-1	0	0	1	0	1	-1	-1	1	0	-1	-1	-1	0	1	-1	0.0	1	0	0.0	0			0.0	0.0			0.0			0.0					0.004384642171282721
TAAGAAACAATAAACTAGCATTATACA	0.0006706086052449	2.6019639868435502e-14	0.0556942425968826	7	11457.0	4.457173755253619	5.98289255477001	5.055773762765122	5.8691764734383726e-05	-1	-1	0	0	-1	0	1	0.0	0.0	0	0.0	0	0.0	0.0	-1	0.0	1	0		0	1	0	0	0	0.0	0.0	0.0	0	0	0	0	0	0	0.0	-1	-1	-1	0	0	0	-1	0.0	0	0.0	-1	0	0.0	0	0.0	0	-1	1	-1	0	-1	-1	0	-1	0	-1	-1	0	0	1	1	0	1	-1	1	-1	1	1	-1	1	1	-1	1	1	1	1	0	1	1	1	0	1	1	1	1	0	0	0.0	0	0	0	0	1	0	0	1	0.0	-1	0.0	0	0.0	0	0	0.0		0	0	0	0.0	0	0.0	0	0.0	1	1	0	-1	-1	-1	1	0	-1	-1	0	-1	0	0	0	0	0	1	-1	0	0	0	1	0	0	-1	0	0.0	-1	0	0	0.0	0	0	0	0	0	0	0	-1	0	-1	1	0	-1	0	0	0	0	-1	0	0	0	1	0	0	0	0.0	-1	0	-1	-1	-1	0	0	0	0	0	1	1	0.0	0.0	0	0	0.0	0	0	0	1	-1	0	-1	-1	-1	0	0	0	0	0	-1	0	0.0	0.0	0	0.0	0	0.0	-1	0	0	1	-1	0	0.0	0	1	0	0	0	0	0.0	0	-1	0	0	0	0	0	0	1	1	0	1	-1	0	0	0	0	1	-1	1	-1	-1	0	0.0	0.0	0	0	0	0	0.0	0	0.0	0	0	0		0.0	0	0	0.0		0	0	0	0.0	0	0.0	0	0.0	0	1	-1	0	1	0	1	-1	0	0	0	0.0	0	0	0	0	0	0	-1	0	0	1	0	0	0	1	0.0	0	0	-1	0	1	0	0	0.0	-1	0	0	0	0	0.0	0.0	0	1	0.0	0	0	0	0	0	-1	0	0	0	0	0	0	0	0	0	0	1	1	0	0	0	0	0	-1	0	1	-1	0	-1	1	1	0	0	0	1	0	-1	-1	-1	0.0	0	0	0	1	0	0	0	-1	0	0	0.0	0.0	0	0.0	0	0	0.0	0	0.0	0.0		0.0	1	0	-1	0	0	0	0	1	0	-1	0	-1	0.0	1	1	0	0	0	0.0	1	-1	0	1	-1	1	1	-1	0	0	0	0	0	0	0	0	0	-1	-1	-1	-1	0	0.0	1	-1	-1	1	1	0	-1	1	-1	-1	1	0	-1	1	-1	1	1	1	1	0	1	1	-1	1	-1	1	1	0	-1	1	0	-1	-1	-1	1	1	1	1	1	0	0	1	0	0	-1	1	-1	0	-1	-1	-1	1	-1	1	0.0	1	0	0.0	0			0.0	0.0			0.0			0.0					0.004342864684855654
TAACAGATGTTACCAACTGCACTAAAA	0.001227805346505	3.599314232632843e-07	0.0128012933255262	4	170066.0	1.547892843006578	2.0418954993943528	1.466407159573342	5.15656745974527e-05	0	-1	1	-1	1	1	1	0.0	0.0	0	1.0	0	0.0	0.0	0	1.0	-1	0		-1	0	-1	0	0	0.0	0.0	0.0	0	0	0	0	0	1	0.0	0	1	-1	0	-1	0	1	0.0	1	0.0	-1	0	0.0	0	0.0	-1	1	0	0	1	0	0	0	-1	1	0	1	0	1	1	1	1	1	0	-1	-1	0	-1	0	-1	-1	0	0	0	1	-1	1	0	0	0	-1	0	0	1	0	0	0	1.0	0	1	1	0	1	0	1	0	0.0	-1	0.0	1	0.0	0	0	1.0		-1	0	1	0.0	0	0.0	0	0.0	-1	1	0	1	0	-1	1	1	0	0	0	1	0	0	1	1	-1	0	0	-1	-1	0	1	1	0	0	-1	0.0	1	0	0	0.0	0	0	0	0	0	0	0	0	0	1	1	0	-1	0	0	0	1	-1	0	1	1	1	0	0	0	0.0	-1	0	-1	0	-1	0	0	0	0	0	-1	-1	0.0	0.0	0	0	0.0	0	0	0	0	0	0	-1	1	0	-1	1	0	0	0	0	0	0.0	0.0	0	0.0	0	0.0	-1	0	0	0	1	0	0.0	0	0	0	0	-1	0	0.0	0	0	0	0	0	0	1	1	0	0	0	-1	-1	0	0	0	1	0	-1	1	0	1	1	1.0	0.0	0	0	0	0	0.0	0	0.0	0	0	0		0.0	1	1	0.0		0	1	0	0.0	0	0.0	0	0.0	0	-1	-1	0	-1	-1	1	0	0	1	0	-1.0	1	1	0	0	0	0	0	0	0	-1	0	0	0	0	0.0	0	-1	0	0	1	0	0	0.0	0	-1	0	0	0	0.0	0.0	1	0	0.0	-1	0	1	-1	0	0	-1	0	0	0	0	1	0	0	-1	0	0	-1	1	-1	-1	0	0	0	0	1	1	0	1	-1	-1	0	-1	1	-1	0	1	1	-1	0.0	0	-1	-1	0	0	0	-1	0	0	-1	0.0	0.0	0	0.0	1	0	0.0	0	0.0	0.0		1.0	-1	1	-1	-1	1	-1	0	-1	1	1	0	0	0.0	0	0	1	-1	0	0.0	1	-1	0	1	1	-1	-1	-1	0	0	0	0	0	0	0	0	0	-1	1	1	1	0	0.0	1	0	-1	-1	1	-1	-1	1	-1	-1	1	-1	1	1	0	1	1	1	1	-1	1	1	0	-1	1	1	-1	1	1	1	0	-1	1	1	-1	0	-1	-1	-1	0	0	1	0	0	-1	1	-1	0	-1	-1	1	0	-1	-1	0.0	-1	0	0.0	0			0.0	0.0			0.0			0.0					0.0038454223522276813
TAATAGTTTAAAAATTACAGAAGAGGT	0.0264781789879381	3.212769453904995e-09	0.0233628471317668	9	9956.0	2.0419499385195365	2.5035154680594616	2.0570510245078344	4.032138525136696e-05	-1	-1	0	-1	0	0	1	0.0	0.0	0	0.0	0	0.0	0.0	0	0.0	0	0		0	0	0	0	0	0.0	0.0	0.0	0	0	1	0	0	0	0.0	1	0	0	0	0	0	0	0.0	-1	0.0	0	0	0.0	0	0.0	1	1	1	1	0	0	-1	0	1	1	0	-1	0	0	-1	0	0	0	1	1	0	0	1	1	-1	1	1	0	1	0	0	0	1	0	1	0	0	-1	1	1	0	0	0.0	0	0	0	0	1	0	0	0	0.0	-1	0.0	0	0.0	0	0	0.0		0	0	0	0.0	0	0.0	0	0.0	0	1	0	-1	1	-1	0	0	0	0	-1	1	0	0	1	0	0	1	-1	0	0	0	0	-1	0	-1	0	0.0	0	0	0	0.0	-1	0	0	0	0	0	0	0	0	-1	-1	1	0	1	0	0	0	0	0	0	0	1	0	1	0	0.0	-1	0	-1	0	0	0	1	1	0	0	1	0	0.0	0.0	0	0	0.0	0	0	0	-1	1	-1	-1	1	0	0	0	0	0	0	-1	0	0.0	0.0	0	0.0	0	0.0	0	-1	0	0	-1	0	0.0	0	0	1	0	0	0	0.0	0	-1	0	1	0	0	1	-1	-1	1	0	-1	-1	0	-1	0	0	1	-1	-1	1	1	0	0.0	0.0	0	0	0	0	0.0	0	0.0	0	0	0		0.0	0	0	0.0		0	0	0	0.0	0	0.0	0	0.0	0	0	0	0	-1	0	-1	0	0	0	0	0.0	0	0	0	0	0	0	0	0	0	0	0	0	0	0	0.0	0	0	0	0	1	0	0	0.0	1	0	0	-1	0	0.0	0.0	0	0	0.0	0	0	0	1	0	0	0	0	1	0	0	0	0	0	0	0	1	0	0	0	0	1	0	0	0	1	-1	0	0	0	1	-1	0	0	-1	0	-1	0	1	0.0	0	0	0	0	0	0	0	-1	0	0	0.0	0.0	0	0.0	0	0	0.0	0	0.0	0.0		0.0	0	1	1	-1	0	0	0	-1	0	1	0	-1	0.0	0	-1	0	0	0	0.0	0	-1	0	0	-1	0	0	0	0	0	0	0	0	0	0	0	0	-1	0	1	-1	0	0.0	-1	0	1	-1	1	-1	-1	1	-1	-1	1	0	1	1	-1	1	-1	1	1	0	-1	1	0	-1	-1	1	1	1	-1	1	0	1	-1	-1	-1	-1	1	1	-1	1	1	-1	0	0	-1	1	1	0	-1	1	-1	1	-1	1	0.0	1	0	0.0	0			0.0	0.0			0.0			0.0					0.003046468998670897
CTGCCAGTTGAATCTGAGGGTCCACCA	5.803060086813058e-236	3.528776070926905e-158	0.2492519573654845	6	75711.0	3.903033408975924	4.976080094041817	2.814703279576284	1.1606120173626115e-235	-1	-1	-1	1	0	1	0	0.0	0.0	0	0.0	-1	0.0		-1	0.0	0	0	0.0	0	-1	-1	0	0	0.0	0.0	0.0	0	1	-1	-1	0	1	0.0	0	1	1	0	1	0	1	0.0	-1	0.0	0	0	0.0	0	0.0	-1	1	-1	-1	-1	-1	-1	-1	-1	1	-1	-1	0	1	0	-1	1	1	1	1	-1	-1	0	1	-1	-1	-1	1	-1	1	-1	1	-1	-1	-1	-1	0	-1	1	1	-1	-1	0.0	0	0	-1	0	-1	0	0	0		0	0.0	-1	0.0	0	0	-1.0	0.0	0	1	-1	0.0	0	0.0	1	0.0	1	1	0	1	-1	1	-1	0	0	-1	1	-1	-1	-1	0	-1	-1	0	-1	0	-1	1	-1	0	1	-1	0	0.0	0	0	1	0.0	0	1	1	0	0	0	0	0	0	1	1	-1	-1	-1	0	0	-1	-1	-1	1	1	-1	0	0	0	0.0	1	1	1	0	-1	-1	0	1	-1	0	-1	1	0.0	0.0	-1	-1	0.0	0	0	-1	-1	1	-1	1	-1	-1	-1	-1	-1	0	1	-1	1	0.0	0.0	-1	0.0	-1	0.0	1	1	1	0	-1	0	0.0	0	1	-1	0	-1	0	0.0	-1	-1	1	1	1	1	1	1	1	1	0	1	-1	1	-1	-1	1	-1	-1	1	-1	-1	0	0.0	0.0	0	1	-1	1	0.0	-1	0.0	1	0	0	0.0	0.0	1	-1	0.0	0.0	1	1	-1	0.0	0	0.0	-1	0.0	0	1	1	0	-1	0	-1	-1	0	-1	0	0.0	-1	0	-1	0	-1	-1	0	-1	-1	0	-1	-1	0	0	0.0	0	-1	-1	1	-1	0	1	0.0	0	-1	1	0	-1	0.0	0.0	0	-1	0.0	0	0	1	1	0	-1	-1	0	1	0	-1	-1	-1	1	0	-1	-1	-1	-1	0	0	-1	-1	-1	-1	1	1	-1	-1	0	1	-1	-1	-1	-1	-1	1	1	1	0.0	0	1	1	1	0	0	0	-1	-1	1	0.0	0.0	0	0.0	0	0		0		0.0	0.0	0.0	0	1	0	-1	0	-1	-1	1	1	-1	1	-1	0.0	-1	-1	0	-1	-1	0.0	-1	-1	1	1	-1	-1	-1	1	1	-1	-1	0	0	-1	-1	0	0	1	-1	1	0	0	0.0	1	0	-1	1	-1	0	0	-1	0	1	1	0	1	-1	0	0	-1	-1	1	0	-1	-1	1	-1	-1	1	1	0	1	1	0	1	1	1	1	0	-1	-1	1	0	0	-1	0	0	1	-1	1	0	1	1	-1	0	-1	-1	0.0	1	-1	0.0	0			0.0	0.0	0.0	0.0	0.0	0.0							2.1452954302695654e-231
CTGCTAGTTGGGTGATGCGTATTATGA	1.1448749150850912e-183	1.3872410671989688e-173	0.1665805083228807	4	68006.0	4.20776220989218	7.391377231420757	5.664176690292033	2.2897498301701823e-183	-1	1	0	0	0	0	-1	0.0	0.0	0	0.0	0	0.0		0	0.0	1	0	0.0	0	0	1	0	0	0.0	0.0	0.0	0	0	-1	0	0	0	0.0	0	0	0	0	0	0	1	0.0	0	0.0	0	0	0.0	0	0.0	1	1	1	1	-1	-1	-1	1	-1	1	-1	1	0	-1	1	1	0	-1	1	-1	1	1	1	1	1	1	-1	-1	1	1	1	1	-1	-1	-1	1	-1	-1	1	-1	-1	-1	0.0	0	0	0	0	0	0	0	0		0	0.0	0	0.0	0	0	0.0	0.0	0	-1	0	0.0	0	0.0	0	0.0	0	1	0	-1	0	-1	-1	0	0	0	-1	1	-1	0	-1	0	0	0	-1	0	0	0	1	0	-1	1	0	0.0	0	0	0	0.0	1	0	0	0	0	0	0	0	0	-1	0	0	1	0	0	0	0	0	0	0	0	0	0	0	0	0.0	0	0	0	-1	1	1	0	-1	0	0	0	1	1.0	0.0	0	0	0.0	0	0	0	1	1	-1	-1	1	1	-1	0	0	0	-1	1	-1	0.0	0.0	0	0.0	0	0.0	0	0	0	0	0	0	0.0	0	0	0	0	1	0	0.0	0	0	0	1	1	1	1	-1	1	1	0	1	-1	-1	-1	-1	1	1	-1	-1	-1	-1	0	0.0	0.0	0	0	-1	0	0.0	0	0.0	0	0	0	0.0	0.0	0	0	0.0	0.0	0	0	0	0.0	0	0.0	0	0.0	0	-1	0	0	1	0	0	-1	0	0	-1	0.0	0	-1	1	0	0	0	-1	0	-1	0	0	1	0	0	0.0	0	0	0	-1	1	0	-1	0.0	0	1	0	0	0	0.0	0.0	0	0	0.0	0	0	-1	0	0	0	0	0	1	0	0	-1	0	1	-1	-1	1	-1	0	-1	1	1	1	-1	1	1	1	0	-1	1	1	0	-1	-1	-1	1	-1	-1	0	0.0	0	0	0	1	0	0	0	1	0	0	0.0	0.0	0	0.0	0	0		0		0.0	0.0	0.0	-1	1	-1	1	1	1	1	-1	-1	0	0	-1	0.0	1	-1	0	0	1	0.0	1	-1	-1	-1	-1	-1	-1	1	0	-1	-1	0	0	0	0	0	0	-1	-1	-1	1	0	0.0	-1	0	-1	-1	-1	-1	-1	1	1	1	1	0	1	1	0	1	1	-1	1	0	1	1	0	-1	-1	1	1	1	-1	-1	0	-1	1	-1	-1	0	-1	-1	-1	0	0	-1	0	0	1	1	1	0	1	-1	-1	0	-1	-1	0.0	-1	0	0.0	0			0.0	0.0	0.0	0.0	0.0	0.0							2.514912306375805e-179
CTGCGTTCTCCATTCTGGTTACTGCCA	1.4465166915901582e-183	2.913194783859625e-86	0.1255043190759326	1	70577.0	3.624154362800194	3.0060784674894085	2.588562846253029	2.893033383180317e-183	-1	-1	1	-1	0	0	0	0.0	0.0	0	0.0	1	0.0		-1	0.0	0	0	0.0	-1	-1	-1	0	0	0.0	0.0	0.0	0	1	1	1	1	-1	0.0	0	1	1	0	0	0	-1	0.0	1	0.0	0	0	0.0	0	1.0	-1	1	-1	1	1	-1	1	-1	1	-1	-1	1	0	1	1	-1	1	1	1	-1	1	1	1	-1	-1	1	-1	-1	-1	1	-1	1	-1	-1	-1	-1	1	-1	-1	1	-1	1	0.0	0	0	1	0	1	0	0	0		0	0.0	1	0.0	0	0	0.0	0.0	1	-1	1	0.0	0	0.0	-1	0.0	-1	1	0	-1	1	1	1	0	0	-1	1	1	-1	1	0	1	-1	-1	1	0	-1	1	-1	0	-1	-1	1	0.0	0	0	1	0.0	0	-1	0	0	0	0	0	0	0	1	-1	-1	1	1	0	0	1	-1	-1	-1	-1	1	0	0	0	0.0	-1	1	1	0	1	-1	0	-1	-1	0	1	1	0.0	0.0	0	0	0.0	0	0	1	-1	1	1	-1	-1	1	-1	1	-1	0	0	1	-1	0.0	0.0	-1	0.0	-1	0.0	-1	1	1	0	-1	0	0.0	0	-1	-1	0	-1	0	0.0	-1	0	-1	-1	-1	1	-1	1	-1	1	0	-1	-1	-1	1	-1	-1	1	1	1	-1	1	-1	0.0	0.0	0	-1	1	-1	0.0	1	0.0	0	0	0	0.0	0.0	1	1	0.0	0.0	1	-1	-1	0.0	0	0.0	0	0.0	0	1	-1	0	-1	-1	1	1	0	1	0	0.0	1	0	1	0	1	-1	0	1	1	-1	-1	1	0	0	0.0	0	1	0	1	-1	0	-1	0.0	0	-1	1	0	-1	0.0	0.0	-1	1	0.0	0	0	1	1	-1	-1	1	0	1	0	-1	-1	-1	1	-1	-1	1	-1	1	-1	0	1	1	1	-1	1	1	0	1	1	-1	-1	1	1	-1	1	1	1	-1	0.0	0	1	1	-1	0	0	0	1	1	1	0.0	0.0	0	0.0	1	0		0		0.0	0.0	0.0	1	-1	1	-1	-1	1	0	-1	1	-1	-1	1	0.0	1	1	0	-1	-1	0.0	-1	-1	-1	-1	1	1	1	-1	-1	1	1	0	0	-1	1	0	0	1	-1	-1	-1	0	0.0	-1	0	-1	1	1	1	0	-1	0	-1	-1	1	-1	1	0	-1	-1	1	1	0	-1	-1	-1	-1	1	1	-1	-1	1	-1	0	-1	-1	1	-1	1	1	0	-1	0	1	1	0	0	0	-1	0	1	1	-1	1	0	-1	1	0.0	-1	0	0.0	0			0.0	0.0	0.0	0.0	0.0	0.0							3.154659874087053e-179
CTGCTTCTGGTAATCTATTACTAGATA	3.1207060710424615e-178	8.779264737379591e-09	0.1652342266254688	1	89147.0	1.8038862015535884	1.4697073373192593	1.181655019237888	6.241412142084923e-178	-1	-1	1	0	0	0	-1	0.0	0.0	0	0.0	-1	0.0		0	0.0	-1	-1	0.0	1	1	1	0	0	0.0	0.0	0.0	0	0	-1	0	0	0	0.0	0	1	0	0	0	0	1	0.0	1	0.0	-1	0	0.0	0	0.0	1	-1	-1	1	-1	1	1	-1	1	1	1	1	1	-1	-1	-1	1	1	-1	1	1	1	-1	1	1	1	1	1	1	1	1	-1	1	1	-1	-1	-1	1	1	1	-1	-1	0.0	0	-1	0	0	0	0	0	0		0	0.0	0	0.0	0	0	1.0	0.0	0	1	0	0.0	0	0.0	0	0.0	0	1	-1	1	0	0	1	0	0	-1	-1	-1	0	0	-1	1	-1	0	-1	0	0	-1	-1	0	0	1	-1	0.0	0	0	1	0.0	0	0	0	0	0	0	0	0	1	-1	1	1	1	-1	1	1	1	-1	-1	0	-1	-1	0	-1	0	0.0	1	1	-1	1	1	-1	0	1	-1	0	1	0	0.0	0.0	0	1	0.0	0	0	0	1	-1	-1	1	1	1	1	1	-1	1	1	1	0	0.0	0.0	0	0.0	0	0.0	1	-1	0	0	1	0	1.0	0	-1	0	0	1	0	0.0	0	-1	1	1	1	1	-1	1	-1	1	0	1	1	1	1	1	1	1	1	-1	1	1	1	0.0	0.0	0	0	1	1	0.0	-1	0.0	0	0	0	0.0	0.0	0	-1	0.0	0.0	-1	1	0	0.0	0	0.0	0	0.0	0	1	0	-1	-1	1	1	0	0	0	-1	0.0	1	0	0	0	0	0	0	0	1	1	-1	-1	0	0	0.0	0	0	0	1	-1	0	1	0.0	0	1	1	-1	0	0.0	1.0	-1	0	0.0	-1	0	0	0	-1	1	1	1	1	0	1	-1	-1	-1	1	-1	1	-1	-1	0	0	1	1	1	-1	1	1	0	-1	-1	1	0	1	-1	-1	1	1	1	0	0.0	0	-1	1	0	0	-1	0	0	1	-1	-1.0	0.0	0	0.0	0	0		0		0.0	0.0	0.0	-1	-1	-1	-1	1	-1	1	-1	-1	0	0	1	0.0	-1	-1	0	1	1	0.0	-1	1	-1	1	1	1	-1	-1	0	1	0	0	1	0	0	0	0	1	0	1	0	0	0.0	1	0	1	1	-1	-1	-1	1	1	0	-1	1	-1	-1	0	-1	-1	-1	-1	-1	1	-1	0	1	1	1	1	-1	-1	1	0	1	-1	1	1	-1	-1	1	-1	1	0	-1	0	0	1	-1	-1	0	1	-1	1	0	1	1	0.0	1	0	0.0	0			0.0	0.0	0.0	0.0	0.0	0.0							6.615470253925748e-174
CTGTAGTAATTGGAACAAGCAAATTCT	3.000779943098849e-156	2.4459193118309832e-11	0.1909573884480606	6	49068.0	2.493655391373271	2.433908045977012	1.9991032852368145	6.001559886197699e-156	-1	-1	0	0	0	0	-1	0.0	0.0	0	0.0	0	0.0		0	0.0	0	0	0.0	0	0	1	0	0	0.0	0.0	0.0	0	0	-1	0	0	1	0.0	0	1	0	0	0	0	1	0.0	1	0.0	0	0	0.0	0	0.0	1	-1	-1	1	-1	1	1	-1	1	1	1	1	0	-1	-1	-1	1	1	-1	1	1	1	-1	1	1	1	1	1	1	1	1	-1	1	1	-1	-1	-1	1	1	1	-1	-1	0.0	0	0	0	0	0	0	0	0		0	0.0	0	0.0	0	0	0.0	0.0	0	1	0	0.0	0	0.0	0	0.0	0	1	0	1	0	-1	1	0	0	0	-1	-1	0	0	0	0	-1	0	-1	0	-1	0	-1	0	0	1	-1	0.0	0	0	0	0.0	-1	0	-1	0	0	0	0	0	0	-1	0	0	0	-1	0	0	0	0	-1	1	-1	0	0	-1	0	0.0	0	0	-1	0	1	0	0	0	0	0	1	0	0.0	0.0	0	0	0.0	0	0	0	1	-1	-1	1	1	1	1	0	-1	0	0	1	0	0.0	0.0	0	0.0	0	0.0	0	0	0	0	0	0	0.0	0	0	0	0	0	0	0.0	0	0	1	0	1	1	-1	1	-1	1	0	1	1	1	1	1	1	1	1	-1	1	1	0	0.0	0.0	0	0	0	0	0.0	0	0.0	0	0	0	0.0	0.0	0	-1	0.0	0.0	0	0	0	0.0	0	0.0	0	0.0	0	1	0	0	-1	0	1	0	0	0	0	0.0	0	0	0	0	0	0	0	0	0	0	0	0	0	0	0.0	1	0	0	0	0	0	0	0.0	0	1	0	0	0	0.0	0.0	0	0	0.0	-1	0	0	0	-1	1	0	0	0	0	0	-1	-1	-1	1	-1	1	-1	0	1	0	1	0	1	-1	1	1	0	-1	-1	1	0	1	-1	-1	1	1	1	0	0.0	0	0	0	0	0	0	0	0	0	0	0.0	0.0	0	0.0	0	0		0		0.0	0.0	0.0	-1	-1	-1	-1	1	-1	1	-1	-1	0	0	1	0.0	-1	-1	0	0	1	0.0	-1	1	-1	1	1	1	-1	-1	1	1	0	0	0	0	0	0	0	1	0	1	-1	0	0.0	0	0	1	1	-1	0	0	1	1	-1	-1	0	-1	-1	0	-1	-1	-1	-1	-1	1	-1	0	1	1	1	1	-1	-1	1	0	1	-1	1	1	0	-1	1	-1	0	1	-1	0	0	0	-1	-1	0	1	-1	1	0	1	1	0.0	1	0	0.0	0			0.0	0.0	0.0	0.0	0.0	0.0							4.890633256885846e-152
CTGGTTACTGCCAGTTGAATCTGAGGG	1.0633892133367586e-155	3.643771543953727e-84	0.2433562393762645	6	44228.0	3.361532187395656	4.00104006511712	2.718843266708872	2.126778426673517e-155	-1	-1	-1	1	0	0	0	0.0	0.0	0	0.0	-1	0.0		0	0.0	0	0	0.0	0	-1	-1	0	0	0.0	0.0	0.0	0	1	-1	-1	0	1	0.0	0	1	1	0	0	0	1	0.0	0	0.0	0	0	0.0	-1	0.0	-1	1	-1	-1	-1	-1	-1	-1	-1	1	-1	-1	0	1	0	-1	1	1	1	1	-1	-1	0	1	-1	-1	-1	1	-1	1	-1	1	-1	-1	-1	-1	1	-1	1	1	-1	-1	0.0	0	0	-1	0	-1	0	0	0		0	0.0	-1	0.0	0	0	0.0	0.0	0	1	-1	0.0	0	0.0	1	0.0	1	1	0	1	-1	1	-1	0	0	-1	1	-1	-1	-1	0	-1	-1	0	-1	0	-1	1	-1	0	1	-1	0	0.0	0	0	0	0.0	0	1	0	0	0	0	0	0	0	1	1	-1	-1	-1	0	0	-1	-1	-1	0	1	-1	0	0	0	0.0	1	1	1	0	-1	-1	0	1	-1	0	-1	1	0.0	0.0	0	0	0.0	0	0	-1	-1	1	-1	1	-1	-1	-1	0	-1	0	1	-1	0	0.0	0.0	-1	0.0	-1	0.0	1	1	0	0	-1	0	0.0	0	1	-1	0	-1	0	0.0	0	0	1	1	1	1	1	1	1	1	0	1	-1	1	-1	-1	1	-1	-1	1	-1	-1	0	0.0	0.0	0	1	-1	1	0.0	-1	0.0	0	0	0	0.0	0.0	1	-1	0.0	0.0	1	1	-1	0.0	0	0.0	0	0.0	0	1	0	0	-1	0	-1	-1	0	-1	0	0.0	0	0	-1	0	-1	0	0	0	-1	0	-1	-1	0	0	0.0	0	-1	0	1	-1	0	1	0.0	0	-1	1	0	-1	0.0	0.0	0	-1	0.0	0	0	1	1	0	-1	-1	0	1	0	-1	-1	-1	1	-1	-1	-1	-1	-1	-1	0	-1	-1	-1	-1	1	1	0	-1	0	1	-1	-1	-1	-1	-1	1	1	1	0.0	0	1	1	1	0	0	0	-1	-1	0	0.0	0.0	0	0.0	0	0		0		0.0	0.0	0.0	0	1	0	-1	-1	-1	0	1	1	-1	0	-1	0.0	-1	-1	0	-1	-1	0.0	-1	-1	1	1	-1	-1	-1	1	1	-1	0	0	0	-1	-1	0	0	1	-1	1	1	0	0.0	1	0	-1	1	-1	0	0	-1	0	0	1	1	1	-1	0	-1	-1	-1	1	0	-1	-1	0	-1	-1	1	1	0	1	1	0	1	1	1	1	0	-1	-1	1	0	0	-1	0	0	0	-1	1	0	1	1	0	0	0	-1	0.0	1	0	0.0	0			0.0	0.0	0.0	0.0	0.0	0.0							1.7146610951534004e-151
CTGTTAAGAGTGTCGGTAAATTTTGTC	1.1607522082615812e-154	3.6538337872160495e-08	0.1873623805391213	2	44011.0	1.8975294309514263	1.4396628115698349	1.226352502783395	2.3215044165231627e-154	-1	-1	0	0	-1	0	1	-1.0	0.0	0	0.0	0	0.0		0	0.0	0	0	0.0	0	0	0	0	0	0.0	0.0	0.0	0	0	0	0	0	0	0.0	0	0	0	0	0	0	-1	0.0	0	0.0	0	0	0.0	0	0.0	0	1	-1	1	1	-1	1	-1	1	-1	-1	1	0	1	1	-1	0	1	1	-1	1	1	1	-1	-1	1	-1	-1	-1	1	-1	0	-1	-1	-1	-1	1	-1	-1	1	0	1	0.0	0	-1	0	0	0	0	0	0		0	0.0	0	0.0	0	0	0.0	0.0	0	0	0	0.0	0	0.0	0	0.0	0	1	0	-1	0	1	0	0	0	0	1	1	0	0	0	0	-1	0	1	-1	0	0	-1	0	-1	-1	0	0.0	0	0	0	0.0	1	-1	0	0	0	0	0	0	0	1	0	0	0	1	0	-1	0	0	0	0	0	1	0	1	0	0.0	-1	0	1	0	1	0	0	0	0	0	0	0	0.0	0.0	0	0	0.0	0	0	0	-1	1	1	-1	-1	1	0	0	-1	0	0	1	-1	0.0	0.0	-1	0.0	-1	0.0	0	1	0	1	0	0	0.0	0	0	0	0	0	0	0.0	0	-1	-1	0	-1	1	-1	0	-1	1	0	-1	-1	0	0	0	-1	1	1	1	-1	1	0	0.0	0.0	0	0	1	-1	0.0	1	0.0	0	0	0	0.0	0.0	0	0	0.0	0.0	1	0	0	0.0	0	0.0	0	0.0	0	1	0	0	-1	0	0	0	0	1	0	0.0	0	-1	1	0	0	0	0	0	1	0	0	1	0	0	0.0	0	0	0	0	-1	0	0	0.0	0	-1	1	-1	0	0.0	0.0	0	0	0.0	1	0	0	1	0	0	0	0	0	0	-1	0	0	0	-1	0	1	-1	0	0	0	1	0	1	0	1	1	0	1	1	-1	0	1	0	-1	1	1	1	0	0.0	0	0	0	0	0	1	0	0	0	0	0.0	0.0	0	0.0	0	0		0		0.0	0.0	0.0	1	0	1	-1	-1	1	1	-1	0	0	0	1	0.0	1	1	0	0	-1	0.0	-1	-1	0	-1	1	1	1	-1	0	1	0	0	0	0	0	0	0	1	-1	-1	0	0	0.0	0	0	-1	1	1	0	0	-1	0	0	-1	0	-1	1	1	-1	-1	1	1	0	-1	-1	0	-1	0	1	-1	-1	1	-1	0	-1	-1	1	-1	0	1	-1	-1	-1	0	1	0	0	0	-1	1	0	1	-1	1	0	-1	1	0.0	-1	0	0.0	0			0.0	0.0	0.0	0.0	0.0	0.0							1.8422562727569152e-150
CTGAGGGTCCACCAAACGTAATGCGGG	1.0242387792567139e-136	4.368672871035273e-103	0.1880841067476962	1	48616.0	3.5436928626066875	6.057100543031101	3.2273737041303274	2.0484775585134277e-136	-1	-1	1	-1	0	0	0	0.0	0.0	0	0.0	-1	0.0		0	0.0	0	0	0.0	0	0	1	0	0	0.0	0.0	0.0	0	1	-1	1	0	1	0.0	0	1	1	0	-1	0	1	0.0	0	0.0	0	0	0.0	-1	0.0	1	-1	-1	1	-1	1	1	-1	1	1	1	1	0	-1	-1	-1	1	1	-1	1	1	1	0	1	1	1	1	1	1	1	1	-1	1	1	-1	-1	0	1	1	1	-1	-1	0.0	0	0	1	0	-1	0	0	0		0	0.0	-1	0.0	0	0	0.0	0.0	0	1	-1	0.0	0	0.0	0	0.0	1	1	0	1	1	-1	1	0	0	-1	-1	-1	-1	-1	-1	1	-1	0	-1	0	-1	-1	-1	0	-1	1	0	0.0	0	0	0	0.0	0	-1	0	0	0	0	0	0	0	-1	1	1	1	-1	0	0	1	-1	0	0	-1	-1	0	0	0	0.0	1	1	-1	0	1	-1	0	1	-1	0	1	1	0.0	0.0	0	0	0.0	0	0	1	1	-1	-1	1	1	1	1	0	-1	0	1	1	1	0.0	0.0	1	0.0	-1	0.0	1	-1	0	0	1	0	0.0	0	-1	1	0	1	0	0.0	0	0	1	1	1	1	-1	1	-1	1	0	1	1	1	1	1	1	1	1	-1	1	1	0	0.0	0.0	0	-1	1	1	0.0	-1	0.0	0	0	0	0.0	0.0	1	-1	0.0	0.0	-1	1	1	0.0	0	0.0	0	0.0	0	1	0	0	-1	0	1	-1	0	-1	0	0.0	1	0	-1	0	-1	0	0	0	1	0	-1	-1	0	0	0.0	0	1	0	1	-1	0	1	0.0	0	1	1	0	-1	0.0	0.0	0	1	0.0	0	0	-1	1	0	1	1	0	1	0	1	-1	-1	-1	0	-1	1	-1	-1	0	0	1	1	1	-1	1	1	0	-1	-1	1	-1	1	-1	-1	1	1	1	-1	0.0	0	-1	1	1	0	0	0	1	1	0	0.0	0.0	0	0.0	0	0		0		0.0	0.0	0.0	-1	-1	-1	-1	1	-1	1	-1	-1	-1	0	1	0.0	-1	-1	0	0	1	0.0	-1	1	-1	1	1	1	-1	-1	1	1	0	0	0	1	1	0	0	1	-1	1	-1	0	0.0	1	0	1	1	-1	0	-1	1	0	-1	-1	1	-1	-1	0	-1	-1	-1	-1	0	1	-1	0	1	1	1	1	-1	-1	1	0	1	-1	1	1	-1	-1	1	-1	0	0	-1	0	0	0	-1	-1	-1	1	-1	1	0	0	1	0.0	1	0	0.0	0			0.0	0.0	0.0	0.0	0.0	0.0							1.1716536061838945e-132
CTGGTAATCTATTACTAGATAAACGCA	1.2399092402219655e-132	6.729457466747753e-09	0.1116324677912002	2	61868.0	2.151490982110293	1.7999450442878386	1.4346835197517296	2.4798184804439313e-132	-1	-1	1	0	0	0	1	0.0	0.0	0	0.0	1	0.0		0	0.0	1	1	0.0	-1	-1	-1	0	0	0.0	0.0	0.0	0	0	1	0	0	0	0.0	0	0	0	0	0	0	-1	0.0	1	0.0	0	0	0.0	0	0.0	-1	1	-1	1	1	-1	1	-1	1	-1	-1	1	0	1	1	-1	1	1	1	-1	1	1	1	-1	-1	1	-1	-1	-1	1	-1	1	-1	-1	-1	-1	1	-1	-1	1	-1	1	0.0	0	-1	0	0	0	0	0	0		0	0.0	0	0.0	0	0	0.0	0.0	0	-1	0	0.0	0	0.0	0	0.0	0	1	1	-1	0	0	1	0	0	-1	1	1	0	0	-1	1	-1	0	1	0	0	1	-1	0	0	-1	1	0.0	0	0	0	0.0	0	0	0	0	0	0	0	0	0	1	-1	-1	1	1	0	-1	1	-1	-1	0	-1	1	0	1	0	0.0	0	1	1	1	1	-1	0	0	-1	0	1	0	0.0	0.0	0	1	0.0	0	0	0	-1	1	1	-1	-1	1	-1	0	-1	0	0	1	0	0.0	0.0	0	0.0	0	0.0	0	1	0	0	0	0	0.0	0	-1	0	0	-1	0	0.0	0	0	0	-1	-1	1	-1	1	-1	1	0	-1	-1	-1	1	-1	-1	1	1	1	-1	1	-1	0.0	0.0	0	0	1	-1	0.0	1	0.0	0	0	0	0.0	0.0	0	1	0.0	0.0	1	-1	0	0.0	0	0.0	0	0.0	0	1	0	0	-1	-1	1	0	0	0	-1	0.0	1	0	0	0	0	0	0	0	1	0	-1	1	0	0	0.0	0	0	0	1	-1	0	-1	0.0	0	-1	1	-1	0	0.0	1.0	0	0	0.0	1	0	0	0	-1	-1	1	1	1	0	-1	-1	-1	1	-1	-1	1	-1	0	0	0	1	1	1	-1	0	1	0	1	1	-1	0	1	1	-1	1	1	1	-1	0.0	0	1	1	0	0	1	-1	0	0	1	0.0	0.0	0	0.0	0	0		0		0.0	0.0	0.0	1	-1	1	-1	-1	1	1	-1	1	0	0	1	0.0	1	1	0	-1	-1	0.0	-1	-1	-1	-1	1	1	1	-1	0	1	0	0	0	0	0	0	0	1	-1	-1	-1	0	0.0	-1	0	-1	1	1	1	0	-1	0	0	-1	0	-1	1	0	-1	-1	1	1	0	-1	-1	-1	-1	1	1	-1	-1	1	-1	0	-1	-1	1	-1	1	1	-1	-1	0	0	1	0	0	1	-1	1	0	1	-1	1	-1	-1	1	0.0	-1	0	0.0	0			0.0	0.0	0.0	0.0	0.0	0.0							1.337603724119121e-128
CTGTGGCCCTGATGGCTACCCTCTTGA	5.045298633909068e-131	1.2117899589692958e-11	0.1202061510845754	8	46764.0	3.333274633857105	3.712727739286631	2.9847746129501327	1.0090597267818133e-130	-1	-1	0	0	0	0	1	0.0	0.0	0	0.0	1	0.0		0	0.0	0	0	0.0	0	-1	-1	0	0	0.0	0.0	0.0	0	1	1	0	0	-1	0.0	0	0	1	0	0	0	-1	0.0	1	0.0	0	0	0.0	0	0.0	-1	1	-1	1	1	-1	1	-1	1	-1	-1	1	0	1	0	-1	1	1	1	-1	1	1	1	-1	-1	1	-1	-1	-1	1	-1	1	-1	-1	-1	-1	1	-1	0	1	-1	1	0.0	0	0	1	0	0	0	0	0		0	0.0	0	0.0	0	0	0.0	0.0	0	-1	1	0.0	0	0.0	0	0.0	-1	1	0	-1	1	1	1	0	0	0	1	1	-1	0	0	1	0	-1	1	0	0	0	-1	0	0	-1	0	0.0	0	0	1	0.0	0	-1	0	0	0	0	0	0	0	1	-1	-1	1	1	0	0	1	-1	-1	-1	-1	0	0	0	0	0.0	0	0	1	0	1	0	0	-1	-1	0	1	1	0.0	0.0	-1	0	0.0	0	0	1	-1	1	1	-1	-1	1	-1	1	0	0	1	1	0	0.0	0.0	-1	0.0	0	0.0	0	0	1	0	0	0	0.0	0	0	-1	0	-1	0	0.0	-1	0	-1	0	-1	1	-1	1	-1	1	0	-1	-1	-1	1	-1	-1	1	1	1	-1	1	-1	0.0	0.0	0	0	0	-1	0.0	1	0.0	0	0	0	0.0	0.0	0	1	0.0	0.0	0	-1	0	0.0	0	0.0	0	0.0	0	1	0	0	-1	-1	0	1	0	1	-1	0.0	1	-1	1	1	0	0	0	1	0	-1	0	1	0	0	0.0	0	0	0	1	-1	0	-1	0.0	0	-1	0	-1	0	0.0	0.0	-1	1	0.0	1	0	1	1	0	0	0	0	0	0	0	-1	-1	1	-1	-1	1	-1	1	-1	0	1	1	1	-1	1	1	0	1	1	-1	0	1	1	-1	1	1	1	-1	0.0	0	1	0	-1	0	0	0	1	0	0	0.0	0.0	0	0.0	0	0		0		0.0	0.0	0.0	1	-1	1	-1	-1	1	1	-1	1	-1	0	1	0.0	1	1	-1	0	-1	0.0	-1	-1	0	-1	1	1	1	-1	0	1	0	0	0	0	0	0	0	1	0	-1	-1	0	0.0	-1	0	-1	1	1	1	0	-1	0	-1	-1	0	-1	1	0	0	-1	1	1	0	-1	-1	0	-1	0	1	-1	-1	1	-1	-1	-1	-1	1	-1	0	1	0	-1	0	0	1	0	0	1	-1	1	0	1	-1	0	0	0	1	0.0	-1	0	0.0	0			0.0	0.0	0.0	0.0	0.0	0.0							5.310535083738196e-127
CTGTTGGTACCAATTTACCTTTACAGC	7.251327380412191e-117	6.671002078206108e-20	0.1558034813604635	9	55269.0	2.87108945539898	2.915142304004053	2.2683059219453945	1.4502654760824382e-116	1	-1	0	0	0	0	0	0.0	0.0	0	0.0	0	0.0		1	0.0	0	0	0.0	0	-1	1	0	0	0.0	0.0	0.0	0	0	1	0	0	0	0.0	0	0	0	0	0	0	-1	0.0	0	0.0	0	0	0.0	0	0.0	1	1	1	1	1	1	1	-1	-1	1	-1	-1	0	1	-1	1	0	1	1	1	-1	1	-1	-1	1	1	1	-1	-1	-1	1	1	1	-1	1	-1	1	-1	1	1	-1	1	0.0	0	0	0	0	0	0	0	0		0	0.0	0	0.0	0	0	0.0	0.0	0	1	0	0.0	0	0.0	0	0.0	0	-1	0	-1	0	0	1	0	0	0	0	1	0	0	0	-1	-1	0	-1	0	1	0	0	0	0	-1	0	0.0	0	0	0	0.0	-1	1	1	0	0	0	0	0	0	0	0	1	0	1	0	0	-1	1	0	0	0	1	0	0	-1	0.0	-1	0	1	0	0	0	0	0	-1	0	-1	0	0.0	0.0	0	0	0.0	0	0	0	1	1	-1	1	-1	1	-1	0	-1	0	1	0	0	0.0	0.0	0	0.0	0	0.0	0	0	0	0	-1	0	0.0	0	0	0	0	0	0	0.0	0	0	0	0	-1	-1	-1	-1	-1	-1	1	-1	1	1	-1	0	-1	1	-1	-1	1	1	0	0.0	0.0	0	0	1	0	0.0	0	0.0	0	0	0	0.0	0.0	0	0	0.0	0.0	0	0	0	0.0	0	0.0	0	0.0	0	1	-1	0	1	0	0	0	0	1	0	0.0	0	0	0	0	0	0	0	-1	1	0	0	0	0	0	0.0	0	0	0	0	1	0	0	0.0	0	1	0	1	0	0.0	0.0	1	0	0.0	0	0	1	-1	0	0	0	0	-1	0	0	-1	1	-1	1	1	-1	-1	0	0	-1	-1	-1	1	1	1	-1	0	-1	-1	-1	0	1	-1	1	1	-1	1	0	0.0	0	0	0	0	0	0	0	0	0	0	0.0	0.0	0	0.0	0	0		0		0.0	0.0	0.0	1	-1	1	-1	-1	1	-1	1	-1	0	0	1	0.0	-1	-1	0	0	-1	0.0	-1	-1	-1	-1	-1	-1	-1	-1	0	1	0	0	0	0	0	0	0	-1	-1	-1	1	0	0.0	-1	0	1	-1	1	1	0	-1	1	-1	-1	0	-1	-1	0	1	1	1	-1	0	-1	-1	1	1	1	1	1	-1	1	-1	0	-1	1	-1	-1	1	-1	1	-1	0	1	1	0	-1	1	1	-1	1	1	-1	-1	0	-1	-1	0.0	1	0	0.0	0			0.0	0.0	0.0	0.0	0.0	0.0							5.92498828464136e-113
CTGTAGCTTATTTTAATATGGTCTATA	7.536020835741043e-115	2.324231705940653e-129	0.1996199518943295	8	24172.0	3.380124447915086	5.640865464173424	4.352225715704121	1.5072041671482086e-114	-1	1	0	0	0	0	-1	0.0	0.0	0	0.0	0	0.0		0	0.0	0	0	0.0	0	0	1	0	0	0.0	0.0	0.0	0	0	-1	0	0	0	0.0	0	0	0	0	0	0	1	0.0	0	0.0	0	0	0.0	0	0.0	1	1	1	1	-1	-1	-1	1	-1	1	-1	1	0	0	1	1	0	-1	1	-1	1	1	1	1	1	1	-1	-1	1	1	1	1	-1	-1	-1	1	-1	-1	1	-1	0	-1	0.0	0	0	0	0	0	0	0	0		0	0.0	0	0.0	0	0	0.0	0.0	0	0	0	0.0	0	0.0	0	0.0	0	1	0	-1	0	-1	-1	0	0	0	-1	1	0	0	0	0	0	0	-1	0	0	0	1	0	-1	1	0	0.0	0	0	0	0.0	1	0	0	0	0	0	0	0	0	-1	0	0	1	0	0	0	0	0	0	0	0	0	0	0	0	0.0	0	0	0	-1	1	0	0	-1	0	0	0	1	0.0	0.0	0	0	0.0	0	0	0	1	1	-1	-1	1	1	-1	0	0	0	0	0	0	0.0	0.0	0	0.0	0	0.0	0	0	0	0	0	0	0.0	0	0	0	0	0	0	0.0	0	0	0	0	1	1	1	-1	1	1	0	1	-1	-1	-1	0	1	1	-1	-1	-1	-1	0	0.0	0.0	0	0	0	0	0.0	0	0.0	0	0	0	0.0	0.0	0	0	0.0	0.0	0	0	0	0.0	0	0.0	0	0.0	0	-1	0	0	1	0	0	0	0	0	0	0.0	0	-1	0	0	0	0	0	0	0	0	0	0	0	0	-1.0	0	0	0	-1	1	0	0	0.0	0	1	0	0	0	0.0	0.0	0	0	0.0	0	0	0	0	0	0	0	0	0	0	0	-1	0	1	-1	-1	1	-1	0	0	1	1	1	-1	0	1	1	0	-1	1	1	0	-1	-1	-1	1	-1	-1	0	0.0	0	0	0	1	0	0	0	1	0	0	0.0	0.0	0	0.0	0	0		0		0.0	0.0	0.0	-1	1	-1	1	1	1	1	-1	-1	0	0	-1	0.0	1	-1	0	0	1	0.0	1	-1	-1	-1	-1	-1	-1	1	0	-1	0	0	0	0	0	0	0	-1	-1	-1	1	0	0.0	-1	0	-1	-1	-1	-1	0	1	0	1	1	0	1	1	0	1	1	-1	1	1	1	1	0	-1	-1	1	1	1	-1	-1	0	-1	1	-1	-1	0	-1	-1	-1	0	0	-1	0	0	1	1	1	0	1	-1	0	0	-1	-1	0.0	-1	0	0.0	0			0.0	0.0	0.0	0.0	0.0	0.0							5.9030303774998285e-111
CTGGTGTTATAACACTGACACCACCAA	8.247400912058515e-112	1.1620072272578969e-25	0.104078541585616	8	55610.0	3.5048603405811534	4.0505124977522025	3.051339687106636	1.649480182411703e-111	-1	-1	0	0	0	0	1	0.0	0.0	0	0.0	0	0.0		0	0.0	0	0	0.0	0	-1	-1	0	0	0.0	0.0	0.0	0	0	1	1	0	0	0.0	0	0	1	0	0	0	-1	0.0	0	0.0	0	0	0.0	0	0.0	-1	1	-1	1	1	-1	1	-1	1	-1	-1	1	-1	1	1	-1	1	1	1	-1	1	1	1	-1	-1	1	-1	-1	-1	1	-1	1	-1	-1	-1	-1	1	-1	-1	1	-1	1	0.0	0	0	0	0	0	0	0	0		0	0.0	0	0.0	0	0	0.0	0.0	0	-1	0	0.0	0	0.0	0	0.0	0	1	0	-1	1	1	1	0	0	0	1	1	0	0	-1	1	-1	-1	1	0	-1	1	-1	0	-1	-1	1	0.0	0	1	0	0.0	1	0	0	0	0	0	0	0	0	1	-1	-1	1	1	0	0	1	-1	-1	-1	-1	1	0	1	0	0.0	0	0	1	0	1	0	0	-1	-1	0	1	1	0.0	0.0	0	0	0.0	0	0	1	-1	1	1	-1	-1	1	-1	1	0	0	0	0	0	0.0	0.0	-1	0.0	0	0.0	-1	0	0	1	-1	0	0.0	0	0	0	0	-1	0	0.0	0	-1	0	0	-1	1	-1	1	-1	1	0	-1	-1	-1	1	-1	-1	1	1	1	-1	1	-1	0.0	0.0	0	0	1	0	0.0	1	0.0	0	0	0	0.0	0.0	0	0	0.0	0.0	0	-1	0	0.0	0	0.0	0	0.0	0	1	0	0	-1	-1	1	0	0	1	0	0.0	1	0	0	0	0	0	0	1	1	-1	0	0	0	0	0.0	0	0	0	1	-1	0	-1	0.0	0	-1	0	-1	0	0.0	0.0	0	1	0.0	0	0	0	0	-1	0	0	0	1	0	0	-1	-1	1	-1	-1	1	-1	1	0	0	1	1	1	-1	1	1	0	1	1	-1	0	1	1	-1	1	1	1	-1	0.0	0	0	0	0	0	0	0	1	1	0	0.0	0.0	0	0.0	0	0		0		0.0	0.0	0.0	1	-1	1	-1	-1	1	1	-1	1	0	0	1	0.0	1	1	0	0	-1	0.0	-1	-1	0	-1	1	1	1	-1	0	1	0	0	0	0	0	0	0	1	-1	-1	-1	0	0.0	-1	0	-1	1	1	1	0	-1	1	-1	-1	1	-1	1	0	-1	-1	1	1	-1	-1	-1	-1	-1	1	1	-1	-1	1	-1	-1	-1	-1	1	-1	1	1	-1	-1	0	0	1	0	0	1	-1	1	0	1	-1	1	-1	-1	1	0.0	-1	0	0.0	0			0.0	0.0	0.0	0.0	0.0	0.0							6.157933087125738e-108
CTGAAGTGGTATCCAGTTGAAACTACA	2.6879505070871017e-107	0.0035556790638188	0.3098446651377166	7	21556.0	2.877999296297626	2.298803117461496	1.8852755613286325	5.3759010141742034e-107	-1	-1	0	1	1	0	1	0.0	0.0	0	0.0	-1	0.0		0	0.0	0	1	0.0	0	0	0	0	-1	0.0	0.0	0.0	0	0	-1	0	1	0	0.0	1	0	0	0	1	1	0	0.0	-1	0.0	-1	1	0.0	0	0.0	0	0	0	0	0	0	0	0	0	0	0	0	0	0	0	0	0	0	0	0	0	0	0	0	0	0	0	0	0	0	0	0	0	0	0	0	0	0	0	0	0	0	0.0	0	0	0	0	1	0	0	1		-1	0.0	0	0.0	0	0	0.0	0.0	0	0	0	0.0	-1	0.0	0	0.0	1	-1	0	-1	-1	1	-1	0	1	1	-1	0	1	0	1	-1	1	0	1	0	-1	1	-1	0	-1	1	0	0.0	-1	0	0	0.0	0	0	0	0	0	1	0	-1	-1	1	-1	0	1	1	0	0	-1	-1	1	0	0	0	-1	1	0	0.0	1	1	-1	0	-1	-1	0	0	1	0	1	1	0.0	0.0	0	0	0.0	1	0	-1	0	0	0	0	0	0	-1	0	0	-1	0	1	0	0.0	0.0	0	1.0	0	0.0	1	1	1	1	0	-1	1.0	0	1	1	1	1	0	0.0	0	0	1	-1	0	0	0	0	0	0	0	0	0	0	0	-1	0	0	0	0	0	0	0	0.0	0.0	0	0	-1	-1	0.0	0	0.0	0	0	0	0.0	0.0	0	0	0.0	0.0	0	0	0	0.0	0	0.0	-1	0.0	0	1	-1	0	1	0	-1	-1	0	-1	0	0.0	-1	0	0	0	0	0	1	0	0	1	0	-1	0	0	0.0	0	0	1	1	1	0	1	0.0	-1	0	0	-1	-1	0.0	0.0	1	1	0.0	-1	0	1	0	1	0	1	1	0	0	0	0	0	0	0	0	0	0	0	0	0	0	0	0	0	0	0	0	0	0	0	0	0	0	0	0	0	0	-1	0.0	0	-1	-1	0	0	0	0	0	0	1	0.0	0.0	0	0.0	1	0		0		0.0	0.0	0.0	0	0	0	0	0	0	0	0	0	-1	0	0	0.0	0	0	0	0	0	0.0	0	0	-1	0	0	0	0	0	0	0	0	0	0	1	0	0	0	1	-1	1	1	1	0.0	-1	-1	-1	1	1	0	1	1	0	-1	1	1	-1	-1	0	1	1	1	1	0	1	-1	0	-1	-1	-1	1	1	1	-1	0	1	1	1	1	1	1	1	1	0	1	-1	-1	1	1	1	1	0	-1	-1	-1	1	-1	1	0.0	1	0	0.0	0			0.0	0.0	0.0	0.0	0.0	0.0							1.8905487921398057e-103
CTGATGACAATGCGTTAGCTTACTACA	3.307497677278871e-106	8.526420735575874e-96	0.0799754878776818	7	98202.0	2.6839663052003497	3.0952220932363903	2.5453249424655304	6.614995354557742e-106	-1	-1	1	0	-1	0	1	0.0	0.0	0	0.0	1	0.0		0	0.0	1	0	0.0	-1	1	-1	0	0	0.0	0.0	0.0	0	0	-1	0	0	-1	0.0	0	0	-1	0	0	0	-1	0.0	1	0.0	-1	0	0.0	0	0.0	-1	-1	1	-1	1	-1	0	1	1	1	-1	-1	1	-1	-1	1	1	-1	1	-1	1	1	1	-1	-1	1	1	-1	-1	1	-1	-1	-1	-1	-1	1	1	0	-1	-1	1	-1	0.0	0	1	-1	0	1	0	0	0		0	0.0	0	0.0	0	0	0.0	0.0	0	-1	1	0.0	0	0.0	0	0.0	-1	-1	0	1	-1	-1	0	0	0	-1	1	1	0	-1	1	1	0	0	-1	0	0	0	-1	0	-1	1	-1	0.0	0	0	0	0.0	1	0	0	0	0	0	0	0	0	-1	1	1	1	-1	1	0	0	1	0	0	1	1	0	0	0	0.0	-1	0	1	-1	1	1	0	-1	-1	0	1	-1	0.0	0.0	0	0	0.0	0	0	0	-1	1	1	-1	-1	-1	1	-1	0	0	1	1	0	0.0	0.0	0	0.0	0	0.0	0	1	0	-1	-1	0	0.0	0	-1	0	0	-1	0	0.0	0	0	0	0	-1	-1	-1	-1	-1	1	0	1	1	-1	-1	0	1	1	1	-1	-1	-1	1	0.0	0.0	0	-1	0	1	1.0	0	0.0	0	0	0	0.0	0.0	0	-1	0.0	0.0	-1	1	0	0.0	0	0.0	0	0.0	1	1	0	0	1	-1	1	0	0	-1	1	0.0	-1	0	0	0	0	0	0	-1	0	-1	0	1	0	0	0.0	0	0	0	0	-1	0	-1	0.0	0	1	-1	1	0	0.0	0.0	0	0	0.0	1	0	1	1	1	0	0	0	1	0	0	1	-1	-1	-1	1	-1	1	-1	-1	0	1	1	-1	1	1	-1	0	1	1	-1	0	-1	1	-1	-1	-1	1	1	0.0	0	1	-1	0	0	-1	0	0	0	0	0.0	0.0	0	0.0	0	0		0		0.0	0.0	0.0	1	-1	1	-1	-1	-1	-1	0	1	0	1	-1	0.0	-1	-1	0	1	-1	0.0	1	1	1	1	-1	-1	-1	1	0	0	0	0	0	0	0	0	0	1	1	1	-1	0	0.0	1	0	1	-1	1	1	1	-1	-1	1	-1	1	-1	1	0	1	-1	-1	1	1	1	1	1	-1	1	-1	1	1	1	1	0	1	-1	1	-1	-1	1	1	-1	0	0	1	1	1	-1	-1	-1	0	1	1	-1	1	-1	1	0.0	1	0	0.0	0			0.0	0.0	0.0	0.0	0.0	0.0							2.2943623297452117e-102
CTGAAGAAGAGCAAGAAGAAGATTGGT	1.0482683706631171e-97	1.6545967113080311e-09	0.142403790755532	9	40240.0	2.0677786589636926	1.813543737574553	1.4303429423459244	2.0965367413262343e-97	-1	-1	0	0	0	0	0	0.0	0.0	0	0.0	1	0.0		0	0.0	0	1	0.0	0	0	-1	0	0	0.0	0.0	0.0	0	0	1	1	0	0	0.0	0	1	1	0	0	0	-1	0.0	1	0.0	0	0	0.0	0	0.0	-1	1	-1	1	1	-1	1	-1	1	-1	-1	1	0	1	1	0	0	1	1	-1	1	1	1	-1	-1	1	-1	-1	-1	1	-1	1	-1	-1	-1	-1	1	-1	-1	1	-1	1	0.0	0	0	0	0	0	0	0	0		0	0.0	0	0.0	0	0	0.0	0.0	0	-1	0	0.0	0	0.0	0	0.0	0	1	0	-1	0	1	1	0	0	-1	1	0	0	0	-1	0	-1	0	1	0	0	0	-1	0	-1	-1	0	0.0	0	0	0	0.0	1	-1	0	0	0	0	0	0	0	1	-1	-1	1	1	1	0	0	-1	-1	0	0	0	-1	0	0	0.0	-1	1	1	0	0	0	0	0	-1	0	1	1	0.0	0.0	0	1	0.0	0	1	0	-1	1	1	0	-1	1	-1	1	0	0	0	1	0	0.0	0.0	0	0.0	0	0.0	-1	0	0	0	-1	0	0.0	0	0	0	0	0	0	0.0	-1	0	-1	-1	-1	1	-1	1	-1	1	0	-1	-1	-1	1	-1	-1	1	1	1	-1	1	0	0.0	0.0	0	-1	1	-1	0.0	1	0.0	0	0	0	0.0	0.0	0	1	0.0	0.0	1	0	0	0.0	0	0.0	0	0.0	0	0	0	0	-1	0	1	0	0	0	0	0.0	0	-1	0	0	0	0	0	0	1	-1	0	0	0	0	0.0	0	0	0	1	-1	0	0	0.0	0	-1	0	-1	0	0.0	0.0	0	0	0.0	1	0	1	0	-1	-1	1	0	0	0	0	-1	0	1	-1	-1	1	-1	0	0	1	1	0	1	-1	1	1	0	1	1	-1	0	1	1	-1	1	1	1	0	0.0	0	0	0	0	0	0	0	1	0	0	0.0	0.0	0	0.0	0	0		0		0.0	0.0	0.0	1	-1	1	-1	-1	1	1	-1	1	0	0	1	0.0	1	1	0	0	-1	0.0	-1	-1	0	-1	1	1	1	-1	0	0	0	0	1	0	0	0	0	1	-1	-1	0	1	0.0	0	0	-1	1	1	1	0	-1	0	0	-1	0	-1	1	0	0	-1	1	1	0	-1	-1	-1	-1	1	1	-1	-1	1	-1	0	-1	-1	1	-1	0	1	-1	-1	0	0	1	0	0	1	-1	1	0	1	-1	1	0	-1	1	0.0	-1	0	0.0	0			0.0	0.0	0.0	0.0	0.0	0.0							6.052810415597006e-94
CTGATGCATACATAACACAGTCTTTTA	1.0505005506131212e-92	3.439507811426086e-109	0.1626803358084102	6	38285.0	3.2183122574833343	5.8850463628052765	4.58051456183884	2.1010011012262424e-92	-1	1	0	0	0	0	-1	0.0	0.0	0	0.0	0	0.0		0	0.0	0	0	0.0	0	0	1	0	0	0.0	0.0	0.0	0	0	-1	0	0	0	0.0	0	0	0	0	0	0	1	0.0	0	0.0	0	0	0.0	0	0.0	1	1	1	1	-1	-1	-1	1	-1	1	-1	1	0	-1	1	1	0	-1	0	-1	1	1	1	1	1	1	-1	-1	1	1	1	1	-1	-1	-1	1	-1	-1	1	-1	-1	-1	0.0	0	0	0	0	0	0	0	0		0	0.0	0	0.0	0	0	0.0	0.0	0	-1	0	0.0	0	0.0	0	0.0	0	1	0	-1	0	-1	-1	0	0	0	-1	1	0	0	0	0	0	0	-1	0	0	0	1	0	-1	1	0	0.0	0	0	0	0.0	1	0	0	0	0	0	0	0	0	-1	0	0	1	0	0	0	0	0	0	0	0	0	0	0	0	0.0	0	0	1	0	1	0	0	-1	0	0	0	1	0.0	0.0	0	0	0.0	0	0	0	1	1	-1	-1	1	1	-1	0	0	0	0	1	0	0.0	0.0	0	0.0	0	0.0	1	0	0	0	0	0	0.0	0	0	0	0	0	0	0.0	0	0	0	0	1	1	1	-1	1	1	0	1	-1	-1	-1	-1	1	1	-1	-1	-1	-1	0	0.0	0.0	0	0	-1	-1	0.0	0	0.0	0	0	0	0.0	0.0	0	0	0.0	0.0	0	0	0	0.0	0	0.0	0	0.0	0	-1	0	0	1	0	0	-1	0	0	-1	0.0	0	-1	0	0	0	0	-1	0	-1	0	0	0	0	0	0.0	0	0	0	-1	1	0	-1	0.0	0	1	0	0	0	0.0	0.0	0	0	0.0	0	0	0	0	0	0	0	0	0	0	0	-1	-1	1	-1	-1	1	-1	0	0	0	1	1	-1	0	1	1	0	-1	1	1	0	-1	-1	-1	1	-1	-1	-1	0.0	0	0	0	1	0	1	0	1	0	0	0.0	0.0	0	0.0	0	0		0		0.0	0.0	0.0	-1	1	-1	1	1	1	1	-1	-1	0	0	-1	0.0	1	-1	0	0	1	0.0	1	-1	-1	-1	-1	-1	-1	1	0	-1	-1	0	0	0	0	0	0	-1	-1	-1	1	0	0.0	-1	-1	-1	-1	-1	-1	-1	1	1	1	1	-1	1	1	1	1	1	-1	1	0	1	1	0	-1	-1	1	1	1	-1	-1	0	-1	1	-1	-1	0	-1	-1	-1	0	-1	-1	0	0	1	1	0	0	1	-1	-1	0	-1	-1	0.0	-1	0	0.0	0			0.0	0.0	0.0	0.0	0.0	0.0							5.6865930509992114e-89
CTGCATACACTAATTCTTTCACACGTG	7.78528683768203e-79	9.116134790478015e-47	0.208659977451675	1	15543.0	6.056925037069583	11.588174741040984	9.67856913079843	1.5570573675364063e-78	1	1	0	0	0	0	-1	0.0	0.0	0	0.0	0	0.0		0	0.0	0	0	0.0	0	0	0	0	0	0.0	0.0	0.0	0	0	-1	0	0	0	0.0	0	0	0	0	0	0	1	0.0	0	0.0	0	0	0.0	0	0.0	0	0	-1	1	-1	-1	-1	0	1	-1	1	-1	0	1	-1	-1	0	-1	-1	-1	-1	0	-1	1	-1	-1	1	1	1	1	1	0	-1	1	1	1	1	1	1	1	0	-1	0.0	0	0	0	0	0	0	0	0		0	0.0	0	0.0	0	0	0.0	0.0	0	0	0	0.0	0	0.0	0	0.0	0	0	0	-1	0	1	-1	0	0	0	0	1	-1	0	1	0	0	0	1	0	0	0	-1	-1	0	1	0	0.0	0	0	0	0.0	-1	0	0	0	0	0	0	0	0	0	0	0	0	0	0	0	0	-1	0	0	0	1	-1	-1	0	0.0	0	1	1	0	1	0	0	0	0	0	1	1	0.0	0.0	0	0	0.0	0	0	0	1	1	1	-1	-1	1	0	0	0	0	0	0	0	0.0	0.0	0	0.0	0	0.0	0	0	0	0	0	0	0.0	0	0	0	0	0	0	0.0	0	0	0	0	1	-1	1	0	1	-1	0	1	-1	1	1	0	-1	-1	1	1	-1	1	0	0.0	0.0	0	0	0	0	0.0	0	0.0	0	0	0	0.0	0.0	0	0	0.0	0.0	0	0	0	0.0	0	0.0	0	0.0	0	0	0	0	-1	0	0	0	0	0	0	0.0	0	0	0	0	0	0	1	0	0	0	0	0	-1	0	-1.0	0	0	0	0	0	0	0	0.0	0	-1	0	0	-1	0.0	0.0	0	0	0.0	0	0	0	1	0	0	0	0	0	0	0	0	-1	1	1	0	1	-1	0	0	0	1	0	-1	1	-1	1	0	-1	1	1	0	0	0	1	1	-1	-1	0	0.0	0	0	0	0	0	0	0	0	0	0	0.0	0.0	0	0.0	0	0		0		0.0	0.0	0.0	-1	1	-1	1	-1	1	-1	-1	1	0	0	1	0.0	1	-1	0	0	1	0.0	1	1	0	1	1	-1	-1	1	0	1	0	0	0	0	0	0	0	1	1	1	1	0	0.0	1	0	-1	-1	1	1	1	1	0	-1	-1	-1	1	-1	0	-1	-1	-1	-1	0	-1	-1	1	-1	-1	1	1	-1	-1	1	-1	-1	-1	-1	1	1	-1	-1	-1	-1	0	-1	0	0	-1	1	-1	0	-1	-1	-1	0	1	-1	0.0	-1	0	0.0	0			0.0	0.0	0.0	0.0	0.0	0.0							3.319318374654711e-75
CTGAAGACATGCTTAACCCTAATTATG	1.2404901915453884e-74	0.0799596242934581	0.2627512114672519	2	8777.0	2.092996410912212	1.698758117807907	1.4239489575025637	2.480980383090777e-74	1	1	0	0	-1	0	-1	0.0	0.0	0	0.0	0	0.0		0	0.0	0	0	0.0	0	1	0	0	0	0.0	0.0	0.0	0	0	0	0	0	0	0.0	1	0	1	0	-1	0	0	0.0	0	0.0	0	0	0.0	0	0.0	0	0	0	0	0	0	0	0	0	0	0	0	0	0	0	0	0	0	0	0	0	0	0	0	0	0	0	0	0	0	0	0	0	0	0	0	0	0	0	0	0	0	0.0	0	0	0	0	-1	0	0	0		-1	0.0	0	0.0	0	0	0.0	0.0	0	0	0	0.0	0	0.0	0	0.0	-1	0	0	1	-1	-1	0	0	0	-1	-1	-1	0	0	-1	-1	0	0	1	0	-1	0	1	0	-1	-1	0	0.0	1	0	0	0.0	-1	0	0	0	0	0	0	1	0	-1	0	-1	1	-1	0	0	1	-1	0	0	0	0	0	0	0	0.0	-1	0	1	0	-1	0	0	0	0	0	-1	0	0.0	0.0	0	0	0.0	0	0	0	0	0	0	0	0	0	1	0	0	0	0	-1	0	0.0	0.0	-1	0.0	0	0.0	1	-1	0	0	0	0	0.0	0	1	1	0	-1	0	0.0	0	0	0	0	0	0	0	0	0	0	0	0	0	0	0	-1	0	0	0	0	0	0	0	0.0	0.0	0	0	-1	-1	0.0	0	0.0	0	0	0	0.0	0.0	0	0	0.0	0.0	0	0	0	0.0	0	0.0	0	0.0	0	-1	0	0	1	0	0	0	0	0	0	0.0	0	1	0	0	0	0	0	0	1	1	0	1	0	0	0.0	0	0	-1	-1	1	0	0	0.0	1	0	0	0	0	0.0	0.0	0	-1	0.0	0	0	0	0	1	0	0	0	0	0	0	0	0	0	0	0	0	0	0	0	0	0	0	0	0	0	0	0	0	0	0	-1	0	0	0	0	0	0	1	0.0	0	0	0	1	0	0	0	0	0	0	0.0	0.0	0	0.0	0	0		0		0.0	0.0	0.0	0	0	0	0	0	0	0	0	0	1	0	0	0.0	0	0	0	0	0	0.0	0	0	0	0	0	0	0	0	0	0	0	0	0	0	0	0	0	1	1	1	-1	0	0.0	-1	0	1	1	1	1	0	-1	0	-1	-1	0	-1	-1	1	1	-1	1	-1	0	-1	-1	0	1	1	1	1	1	1	1	0	1	1	-1	1	-1	1	-1	1	0	1	-1	0	0	-1	-1	1	0	1	-1	-1	0	-1	-1	0.0	1	0	0.0	0			0.0	0.0	0.0	0.0	0.0	0.0							4.892428028426331e-71
CTGAAGTGCAAATTGATAGGTTGATCA	2.6312807334116047e-72	0.000153076202244	0.1204787145669853	5	57092.0	2.9737712520140294	2.7085931479016323	2.08291879772998	5.262561466823209e-72	-1	-1	0	0	0	0	-1	0.0	0.0	0	0.0	1	0.0		0	0.0	-1	0	0.0	0	0	-1	0	0	0.0	0.0	0.0	0	0	1	0	0	0	0.0	0	0	-1	0	0	0	1	0.0	-1	0.0	0	0	0.0	0	0.0	-1	1	-1	1	-1	-1	-1	1	-1	1	1	1	0	1	-1	1	0	-1	1	1	1	-1	1	-1	-1	1	-1	1	-1	-1	-1	-1	-1	1	1	-1	-1	-1	-1	1	-1	-1	0.0	0	0	0	0	0	0	0	0		0	0.0	0	0.0	0	0	0.0	0.0	0	-1	0	0.0	0	0.0	0	0.0	0	-1	0	1	0	1	-1	1	0	-1	-1	-1	0	1	0	-1	0	0	1	0	0	0	1	0	0	-1	0	0.0	0	0	0	0.0	0	1	0	0	0	0	0	0	0	-1	-1	1	1	-1	0	0	-1	1	1	0	-1	1	-1	0	0	0.0	-1	0	1	0	0	0	0	0	0	0	1	1	0.0	0.0	0	0	0.0	0	0	0	1	1	1	1	-1	1	1	0	0	0	0	0	-1	0.0	0.0	0	0.0	0	0.0	0	0	0	0	1	0	0.0	0	0	0	0	-1	0	0.0	0	0	0	0	1	-1	-1	-1	1	1	0	-1	1	-1	1	-1	1	1	-1	1	1	-1	0	0.0	0.0	0	0	0	-1	0.0	0	0.0	0	0	0	0.0	0.0	0	-1	0.0	0.0	0	0	0	0.0	0	0.0	0	0.0	0	-1	1	0	1	0	1	0	0	1	0	0.0	0	-1	0	0	0	0	0	0	0	1	0	0	0	0	0.0	0	0	0	1	1	0	1	0.0	0	1	0	1	-1	0.0	0.0	0	1	0.0	-1	0	-1	1	-1	-1	1	0	1	0	0	-1	1	-1	-1	1	-1	1	0	0	0	1	0	-1	1	1	1	0	-1	1	1	0	-1	-1	1	-1	-1	-1	0	0.0	0	0	0	0	0	0	0	0	1	0	0.0	0.0	0	0.0	0	0		0		0.0	0.0	0.0	1	1	1	1	1	1	-1	1	-1	0	0	1	0.0	-1	1	0	0	1	0.0	1	1	1	1	-1	-1	1	-1	-1	-1	0	0	-1	0	0	0	0	1	1	-1	-1	0	0.0	-1	0	1	-1	-1	-1	1	-1	-1	1	-1	1	-1	1	0	-1	1	-1	-1	1	1	-1	-1	-1	1	-1	-1	1	-1	1	0	1	1	1	-1	-1	1	-1	1	1	1	-1	1	-1	-1	-1	1	-1	-1	-1	-1	1	1	1	0.0	-1	0	0.0	0			0.0	0.0	0.0	0.0	0.0	0.0							9.799110917115117e-69
CTGAGCAAAGAAGAAGTGTTTTAATTC	2.470376210917184e-66	2.2263448251016595e-08	0.1164059999663112	1	43144.0	3.113365965531751	3.4020953087335437	2.9533191173743742	4.940752421834368e-66	-1	-1	0	0	0	0	-1	0.0	0.0	0	0.0	0	0.0		0	0.0	-1	0	0.0	0	0	1	0	0	0.0	0.0	0.0	0	0	-1	0	0	0	0.0	0	0	0	0	0	0	1	0.0	0	0.0	0	0	0.0	0	0.0	1	-1	-1	1	-1	1	1	-1	1	1	1	1	1	-1	-1	-1	0	1	-1	1	1	1	-1	1	1	1	1	1	1	1	1	-1	1	1	-1	-1	-1	1	1	1	-1	-1	0.0	0	0	0	0	0	0	0	0		0	0.0	0	0.0	0	0	0.0	0.0	0	1	0	0.0	0	0.0	0	0.0	0	1	-1	1	0	0	1	0	0	0	-1	-1	0	0	-1	0	-1	0	-1	0	0	-1	-1	0	0	1	0	0.0	0	0	0	0.0	0	0	0	0	0	0	0	0	0	-1	1	1	1	-1	0	1	0	-1	0	0	-1	-1	0	-1	0	0.0	0	1	-1	1	1	-1	0	0	0	0	1	0	0.0	0.0	0	0	0.0	0	0	0	1	-1	-1	1	1	1	0	0	0	0	0	1	0	0.0	0.0	0	0.0	0	0.0	0	0	0	0	0	0	0.0	0	0	0	0	0	0	0.0	0	0	0	1	1	1	-1	1	-1	1	0	1	1	1	1	0	1	1	1	-1	1	1	0	0.0	0.0	0	0	1	1	0.0	-1	0.0	0	0	0	0.0	0.0	0	-1	0.0	0.0	0	0	0	0.0	0	0.0	0	0.0	0	1	0	0	-1	0	1	0	0	0	0	0.0	1	0	0	0	-1	0	0	0	1	0	0	0	0	0	0.0	0	0	0	1	-1	0	1	0.0	0	1	0	-1	0	0.0	1.0	0	0	0.0	-1	0	0	0	-1	0	0	0	0	0	0	-1	-1	-1	1	-1	1	-1	0	0	-1	1	0	1	0	1	1	0	-1	-1	1	0	1	-1	-1	1	1	1	0	0.0	0	0	0	0	0	0	0	0	0	0	0.0	0.0	0	0.0	0	0		0		0.0	0.0	0.0	-1	-1	-1	-1	1	-1	1	-1	-1	0	0	1	0.0	-1	-1	0	0	1	0.0	-1	1	-1	1	1	1	-1	-1	0	1	0	0	0	0	0	0	0	1	-1	1	-1	0	0.0	1	0	1	1	-1	-1	-1	1	0	-1	-1	1	-1	-1	0	-1	-1	-1	-1	-1	1	-1	0	1	1	1	1	-1	-1	1	1	1	-1	1	1	-1	-1	1	-1	0	0	-1	0	1	1	-1	-1	0	1	-1	1	0	1	1	0.0	1	0	0.0	0			0.0	0.0	0.0	0.0	0.0	0.0							8.000758110156411e-63
CTGGCACGATATTACGCACAACTAATG	6.130436517857416e-65	6.451687352586178e-70	0.1258250925336922	2	26699.0	5.636143630211379	8.277913030450579	6.651485074347354	1.2260873035714832e-64	-1	-1	0	0	0	0	0	0.0	0.0	0	0.0	0	0.0		0	0.0	0	0	0.0	0	0	-1	0	0	0.0	0.0	0.0	0	0	0	0	0	-1	0.0	0	0	0	0	0	0	-1	0.0	0	0.0	0	0	0.0	0	0.0	-1	-1	1	-1	1	-1	1	1	1	1	-1	0	0	-1	-1	1	0	-1	1	-1	1	1	1	-1	-1	1	1	-1	-1	1	-1	0	-1	-1	-1	1	1	-1	-1	-1	1	0	0.0	0	0	0	0	0	0	0	0		0	0.0	0	0.0	0	0	0.0	0.0	0	-1	0	0.0	0	0.0	0	0.0	0	-1	0	1	-1	0	-1	0	0	0	0	0	0	0	0	0	0	0	0	0	0	0	0	0	0	0	-1	0.0	0	0	0	0.0	0	0	0	0	0	0	0	0	0	0	0	0	0	0	0	0	0	0	0	0	1	0	0	0	0	0.0	0	0	0	0	0	0	0	0	0	0	0	0	0.0	0.0	0	0	0.0	0	0	0	-1	1	1	-1	-1	-1	0	0	0	0	0	0	0	0.0	0.0	0	0.0	0	0.0	0	0	0	0	-1	0	0.0	0	0	0	0	0	0	0.0	0	0	0	0	-1	-1	-1	-1	-1	1	0	1	1	-1	-1	0	1	1	1	-1	-1	-1	0	0.0	0.0	0	0	0	0	0.0	0	0.0	0	0	0	0.0	0.0	0	0	0.0	0.0	0	0	0	0.0	0	0.0	0	0.0	0	0	0	0	0	0	1	0	0	0	0	0.0	0	0	0	0	0	0	0	0	0	0	0	0	1	0	0.0	0	0	0	0	0	0	0	0.0	0	1	0	0	0	0.0	0.0	0	0	0.0	0	0	0	1	0	0	0	0	0	0	0	1	-1	-1	0	1	-1	1	-1	0	0	1	1	-1	1	1	-1	0	1	1	-1	0	-1	1	-1	-1	-1	1	0	0.0	0	0	0	0	0	0	0	0	0	0	0.0	0.0	0	0.0	0	0		0		0.0	0.0	0.0	1	-1	1	-1	-1	-1	-1	1	1	0	0	-1	0.0	-1	-1	0	0	-1	0.0	1	1	0	1	-1	-1	-1	1	0	0	0	0	0	0	0	0	0	1	1	1	-1	1	0.0	1	0	1	-1	1	1	1	-1	-1	1	-1	0	-1	1	0	1	-1	-1	1	1	1	1	1	-1	1	-1	1	1	1	1	1	1	-1	1	-1	0	1	1	-1	0	0	1	0	1	-1	-1	-1	0	1	1	-1	0	-1	1	0.0	1	0	0.0	0			0.0	0.0	0.0	0.0	0.0	0.0							1.9257857946391215e-61
CTGCACCTCTGAAGACATGCTTAACCC	1.9885578688764309e-63	0.0296192825964866	0.2780859386773564	1	7764.0	2.1360823175797914	1.6142452344152498	1.307315816589387	3.9771157377528617e-63	1	1	0	1	-1	0	-1	0.0	0.0	0	0.0	0	0.0		0	0.0	0	0	0.0	0	0	0	0	0	0.0	0.0	0.0	0	0	0	0	0	0	0.0	1	-1	1	0	-1	0	0	0.0	0	0.0	0	0	0.0	0	0.0	0	0	0	0	0	0	0	0	0	0	0	0	0	0	0	0	0	0	0	0	0	0	0	0	0	0	0	0	0	0	0	0	0	0	0	0	0	0	0	0	0	0	0.0	0	0	0	0	-1	0	0	0		-1	0.0	0	0.0	0	0	0.0	0.0	0	0	0	0.0	0	0.0	0	0.0	-1	0	0	1	-1	-1	0	0	0	-1	-1	-1	0	0	-1	-1	0	0	1	0	-1	0	1	0	-1	-1	0	0.0	1	0	0	0.0	0	0	0	0	0	0	0	1	0	-1	0	-1	1	-1	0	0	0	-1	0	0	0	0	0	0	0	0.0	-1	0	1	0	-1	0	0	0	0	0	-1	0	0.0	0.0	0	0	0.0	0	0	0	0	0	0	0	0	0	1	0	0	0	0	-1	0	0.0	0.0	-1	0.0	0	0.0	0	-1	0	0	0	0	0.0	0	1	1	0	-1	0	0.0	0	0	0	0	0	0	0	0	0	0	0	0	0	0	0	-1	0	0	0	0	0	0	0	0.0	0.0	0	0	0	-1	0.0	0	0.0	0	0	0	0.0	0.0	0	0	0.0	0.0	0	0	0	0.0	0	0.0	0	0.0	0	-1	0	1	1	0	0	0	0	0	0	0.0	0	1	0	0	0	0	0	0	1	0	0	0	0	0	0.0	0	-1	-1	0	1	0	0	0.0	1	0	0	0	0	0.0	0.0	0	-1	0.0	0	0	0	0	0	0	0	0	0	0	0	0	0	0	0	0	0	0	0	0	0	0	0	0	0	0	0	0	0	0	0	0	0	0	0	0	0	0	1	0.0	0	0	0	1	0	0	0	0	0	0	0.0	0.0	0	0.0	0	0		0		0.0	0.0	0.0	0	0	0	0	0	0	0	0	0	1	0	0	0.0	0	0	0	0	0	0.0	0	0	0	0	0	0	0	0	0	0	0	0	0	0	0	0	0	1	1	1	-1	0	0.0	-1	0	1	1	1	1	-1	-1	1	-1	-1	-1	-1	-1	0	1	-1	1	-1	0	-1	-1	0	1	1	1	1	1	1	1	0	1	1	-1	1	-1	1	-1	1	0	0	-1	0	0	-1	-1	1	1	1	-1	-1	0	-1	-1	0.0	1	0	0.0	0			0.0	0.0	0.0	0.0	0.0	0.0							6.004106867804578e-60
CTGTCTCTTATACACATCTCCGAGCCC	8.157047056375016e-62	3.927002435286742e-93	0.04032425077521	3	256855.0	5.996249416410193	1.9639952502384612	1.9639952502384612	2.2187035175448074e-81	1	1	-1	1	-1	0	-1	0.0	0.0	-1	0.0	1	0.0		1	0.0	-1	-1	0.0	0	1	-1	0	0	0.0	0.0	0.0	0	-1	1	1	0	1	0.0	1	-1	-1	0	-1	0	1	0.0	1	0.0	1	1	1.0	0	0.0	1	-1	1	-1	-1	1	-1	1	1	-1	-1	1	1	-1	1	-1	-1	1	1	-1	1	-1	-1	1	-1	-1	-1	-1	-1	1	1	1	1	-1	-1	-1	-1	1	1	1	1	-1	0.0	0	0	-1	0	1	-1	0	0		1	0.0	1	0.0	1	0	0.0	0.0	0	-1	-1	0.0	1	0.0	0	0.0	1	1	0	-1	-1	-1	-1	1	1	1	-1	-1	1	1	1	-1	1	-1	1	1	1	1	-1	1	1	-1	1	-1.0	1	1	-1	0.0	1	1	-1	1	1	1	-1	1	1	-1	-1	1	-1	-1	-1	1	1	-1	-1	1	-1	1	1	-1	-1	0.0	-1	-1	1	-1	1	1	0	-1	1	-1	-1	1	0.0	-1.0	1	-1	0.0	1	-1	1	1	-1	1	-1	-1	-1	-1	1	1	1	1	1	1	0.0	0.0	-1	0.0	-1	0.0	-1	-1	1	1	-1	-1	1.0	-1	1	1	-1	-1	0	0.0	-1	1	1	-1	-1	-1	-1	-1	-1	1	1	1	1	-1	-1	1	1	1	-1	1	-1	-1	1	0.0	0.0	-1	1	1	-1	0.0	1	0.0	0	0	1	0.0	0.0	1	-1	0.0	1.0	-1	-1	-1	0.0	0	0.0	-1	0.0	1	-1	1	1	-1	-1	1	-1	-1	1	-1	0.0	-1	-1	1	1	1	-1	-1	1	1	1	-1	1	0	0	0.0	0	-1	-1	1	1	-1	1	1.0	1	1	1	-1	1	0.0	0.0	-1	1	0.0	1	0	-1	-1	1	-1	1	-1	-1	0	1	-1	-1	1	-1	1	1	1	1	-1	1	1	-1	-1	1	1	1	1	-1	1	-1	-1	-1	-1	-1	-1	-1	1	1	0.0	0	-1	-1	1	0	0	0	1	-1	0	0.0	0.0	1	0.0	0	0		0		0.0	0.0	0.0	1	1	-1	-1	1	-1	-1	-1	1	1	-1	1	1.0	-1	-1	0	0	-1	0.0	1	-1	1	-1	1	-1	-1	1	-1	1	1	0	0	1	0	-1	0	0	0	0	0	0	0.0	0	0	0	0	0	0	0	0	0	0	0	0	0	0	0	0	0	0	0	0	0	0	0	0	0	0	0	0	0	0	0	0	0	0	0	0	0	0	0	0	0	0	0	0	0	0	0	0	0	0	0	0	0	0	0.0	0	0	0.0	0			0.0	0.0	0.0	0.0	0.0	0.0							5.011764420993005e-78
CTGTCATAAGGATTAGTAACACTACAG	2.335534259346248e-58	5.436010068986021e-52	0.1565981905753686	8	18722.0	2.93030792253305	4.694690738168999	3.3457963892746503	4.671068518692496e-58	-1	0	1	0	0	0	-1	0.0	0.0	0	0.0	0	0.0		0	0.0	1	0	0.0	0	0	1	0	0	0.0	0.0	0.0	0	0	-1	0	0	0	0.0	0	0	0	0	0	0	1	0.0	0	0.0	0	0	0.0	0	0.0	1	1	1	1	-1	-1	-1	1	0	1	-1	1	0	-1	1	1	0	-1	1	-1	1	1	1	1	1	1	-1	-1	1	1	1	1	-1	-1	-1	1	-1	-1	1	-1	-1	-1	0.0	0	0	0	0	0	0	0	0		0	0.0	0	0.0	0	0	0.0	0.0	0	0	0	0.0	0	0.0	0	0.0	0	1	0	-1	0	-1	-1	0	0	0	-1	1	0	0	0	0	0	0	-1	0	0	0	1	0	-1	1	0	0.0	0	0	0	0.0	0	0	0	0	0	0	0	0	0	0	0	0	1	0	-1	0	0	0	0	0	0	0	0	0	0	0.0	0	0	1	-1	1	0	0	0	0	0	1	0	0.0	0.0	0	0	0.0	0	0	0	1	1	-1	-1	1	1	0	0	0	0	0	0	0	0.0	0.0	0	0.0	0	0.0	0	0	0	0	0	0	0.0	0	0	0	0	0	0	0.0	0	0	0	0	1	1	1	-1	1	1	0	1	-1	-1	-1	-1	1	1	-1	-1	-1	-1	0	0.0	0.0	0	0	0	0	0.0	0	0.0	0	0	0	0.0	0.0	0	0	0.0	0.0	0	0	0	0.0	0	0.0	0	0.0	0	-1	0	0	1	0	0	0	0	0	0	0.0	0	0	0	0	0	0	0	0	0	0	0	0	0	0	0.0	0	0	0	-1	0	0	0	0.0	0	1	0	0	0	0.0	0.0	0	0	0.0	0	0	-1	0	0	0	0	0	0	0	0	-1	0	1	-1	-1	1	-1	0	0	0	1	0	-1	0	1	1	0	-1	1	1	0	-1	-1	-1	1	-1	-1	0	0.0	0	0	0	1	0	0	0	0	0	0	0.0	0.0	0	0.0	0	0		0		0.0	0.0	0.0	-1	1	-1	1	1	1	1	-1	-1	0	0	-1	0.0	1	-1	0	0	1	0.0	1	-1	-1	-1	-1	-1	-1	1	0	-1	0	0	0	0	0	0	0	-1	-1	-1	1	0	0.0	-1	0	-1	-1	-1	-1	0	1	0	1	1	0	1	1	0	1	1	-1	1	0	1	1	-1	-1	-1	1	1	0	-1	-1	0	-1	1	-1	-1	0	-1	-1	-1	0	0	-1	0	1	1	1	1	0	1	-1	-1	0	-1	-1	0.0	-1	0	0.0	0			0.0	0.0	0.0	0.0	0.0	0.0							6.205038642210568e-55
CTGGGCATTGATTTAGATGAGTGGAGT	1.4409128761789082e-57	0.6900603216856696	0.3164525491920524	6	7126.0	3.274036673190622	3.196603985405557	2.759753017120404	2.8818257523578164e-57	-1	-1	0	1	1	0	1	0.0	0.0	0	0.0	0	0.0		0	0.0	0	0	0.0	0	0	0	0	0	0.0	0.0	0.0	0	0	-1	0	1	0	0.0	1	0	-1	0	0	0	0	0.0	-1	0.0	-1	0	0.0	0	0.0	0	0	0	0	0	0	0	0	0	0	0	0	0	0	0	0	0	0	0	0	0	0	0	0	0	0	0	0	0	0	0	0	0	0	0	0	0	0	0	0	0	0	0.0	0	0	0	0	1	0	0	0		-1	0.0	0	0.0	1	0	0.0	0.0	0	0	0	0.0	0	0.0	0	0.0	1	0	0	-1	-1	1	-1	0	1	1	0	1	0	0	1	-1	0	1	1	0	-1	1	0	0	-1	1	0	1.0	-1	0	0	0.0	0	0	0	0	0	0	0	-1	0	1	0	-1	1	1	0	0	0	-1	1	1	0	0	0	0	0	0.0	1	0	-1	0	-1	0	0	0	1	-1	0	1	0.0	0.0	0	-1	0.0	1	0	-1	0	0	0	0	0	0	-1	0	0	0	0	0	-1	0.0	0.0	0	0.0	0	0.0	1	1	0	0	0	-1	0.0	0	1	1	0	1	0	0.0	-1	1	0	-1	0	0	0	0	0	0	0	0	0	0	0	-1	0	0	0	0	0	0	0	0.0	0.0	0	0	-1	0	0.0	0	0.0	0	0	0	0.0	0.0	0	0	0.0	0.0	0	0	0	0.0	0	0.0	0	0.0	0	0	-1	0	1	1	-1	0	0	0	-1	0.0	-1	-1	0	-1	0	0	1	1	0	1	0	-1	0	0	0.0	0	0	1	0	0	-1	0	0.0	-1	0	0	0	0	0.0	0.0	0	1	0.0	0	0	0	1	1	0	0	0	0	0	0	0	0	0	0	0	0	0	0	0	0	0	0	0	0	0	0	0	0	0	0	0	0	0	0	0	0	0	-1	0.0	0	-1	0	0	0	0	0	1	0	1	0.0	0.0	0	0.0	0	0		0		0.0	0.0	0.0	0	0	0	0	0	0	0	0	0	-1	0	0	0.0	0	0	0	0	0	0.0	0	0	-1	0	0	0	0	0	0	0	0	0	0	0	0	0	0	1	-1	1	1	0	0.0	-1	0	-1	1	1	0	0	1	1	0	1	0	-1	-1	0	1	1	1	1	0	1	-1	0	-1	-1	-1	1	0	1	-1	0	1	1	1	1	0	1	1	1	0	0	-1	0	0	0	1	1	0	-1	-1	-1	0	-1	1	0.0	1	0	0.0	0			0.0	0.0	0.0	0.0	0.0	0.0							3.755795179416341e-54
CTGAAATAAAAGTAGATAAGACATTGT	3.2935880345656388e-52	4.941791420938284e-06	0.0631720405381912	4	96186.0	2.10239135902156	2.001320358472127	1.6507807789075333	6.5871760691312776e-52	1	1	1	0	0	0	0	0.0	0.0	0	0.0	0	0.0		0	0.0	0	0	0.0	0	1	-1	0	0	0.0	0.0	0.0	0	0	-1	0	0	0	0.0	0	0	1	0	0	0	1	0.0	0	0.0	0	0	0.0	0	0.0	1	-1	-1	1	-1	-1	-1	1	1	-1	1	-1	0	1	-1	-1	0	-1	-1	-1	-1	1	-1	1	-1	-1	1	1	1	1	1	-1	-1	1	1	1	1	1	1	1	-1	-1	0.0	0	0	1	0	0	0	0	0		0	0.0	0	0.0	0	0	0.0	0.0	0	-1	0	0.0	0	0.0	0	0.0	-1	-1	0	-1	0	1	-1	1	0	-1	-1	0	0	0	0	0	1	0	1	-1	0	0	-1	0	-1	1	1	0.0	0	0	0	0.0	0	0	0	0	0	0	0	0	0	-1	-1	0	1	0	1	0	0	0	0	-1	1	1	-1	0	0	0.0	1	0	1	0	1	0	0	0	1	0	1	0	0.0	0.0	0	-1	0.0	0	0	0	1	1	1	-1	-1	1	1	1	1	0	-1	1	1	0.0	0.0	0	0.0	0	0.0	-1	0	0	0	1	0	0.0	0	0	0	0	-1	0	0.0	0	0	1	-1	1	-1	1	1	1	-1	0	1	-1	1	1	-1	-1	-1	1	1	-1	1	-1	0.0	0.0	0	1	0	-1	0.0	0	0.0	0	0	0	0.0	0.0	0	0	0.0	0.0	0	-1	0	0.0	0	0.0	0	0.0	0	0	0	0	-1	1	1	0	0	-1	0	0.0	0	-1	0	0	0	0	0	0	0	0	0	0	0	1	0.0	0	1	0	0	-1	0	-1	0.0	0	-1	0	0	0	0.0	0.0	0	0	0.0	0	0	1	1	0	0	0	0	-1	0	0	1	-1	1	1	1	1	-1	1	1	0	1	-1	-1	1	-1	1	0	-1	1	1	1	1	-1	1	1	-1	-1	-1	0.0	0	-1	0	0	1	0	0	0	0	1	0.0	0.0	0	0.0	0	0		0		0.0	0.0	0.0	-1	1	-1	1	-1	1	-1	-1	1	0	0	1	0.0	1	-1	0	1	1	0.0	1	1	0	1	1	-1	-1	1	0	0	0	0	0	0	0	0	0	1	1	1	1	0	0.0	1	0	-1	-1	1	1	1	1	1	-1	-1	-1	1	-1	1	-1	-1	-1	-1	0	-1	-1	1	-1	-1	1	1	-1	-1	1	-1	-1	-1	-1	1	1	-1	-1	-1	-1	1	-1	1	1	-1	1	-1	1	-1	-1	-1	1	1	-1	0.0	-1	0	0.0	0			0.0	0.0	0.0	0.0	0.0	0.0							7.462031111592703e-49
CTGGCAATTAATTGTAAAAGGTAAACA	4.03846403089256e-51	1.0109955534054162e-06	0.0810975021828318	9	45094.0	7.857966248027655	14.500421342085422	10.917771765645098	8.076928061785119e-51	1	1	1	-1	0	0	0	0.0	0.0	0	0.0	-1	0.0		0	0.0	0	0	0.0	0	0	-1	0	0	0.0	0.0	0.0	0	0	-1	0	0	0	0.0	0	0	1	0	0	0	1	0.0	0	0.0	0	0	0.0	0	0.0	1	-1	-1	1	-1	-1	-1	1	1	-1	1	-1	0	1	-1	-1	1	-1	-1	-1	-1	1	-1	1	-1	-1	1	1	1	1	1	-1	-1	1	1	1	1	1	0	1	-1	-1	0.0	0	0	1	0	0	0	0	0		0	0.0	0	0.0	0	0	0.0	0.0	0	-1	0	0.0	0	0.0	0	0.0	-1	-1	0	-1	-1	1	-1	0	0	-1	-1	1	-1	1	0	1	1	-1	1	0	-1	-1	-1	0	-1	1	1	0.0	0	0	0	0.0	0	1	0	0	0	0	0	0	0	-1	-1	-1	1	1	0	0	1	-1	-1	0	1	1	0	0	0	0.0	1	1	1	0	1	-1	0	-1	1	0	1	1	0.0	0.0	0	0	0.0	0	0	0	1	1	1	-1	-1	1	1	0	1	0	0	1	1	0.0	0.0	-1	0.0	1	0.0	-1	-1	0	0	1	0	0.0	0	1	-1	0	-1	0	0.0	0	0	1	0	1	-1	1	1	1	-1	0	1	-1	1	1	-1	-1	-1	1	1	-1	1	-1	0.0	0.0	0	0	0	-1	0.0	1	0.0	0	0	0	0.0	0.0	0	0	0.0	0.0	0	-1	1	0.0	0	0.0	0	0.0	0	1	0	0	-1	1	1	-1	0	-1	0	0.0	0	0	-1	0	-1	0	0	-1	1	1	-1	-1	0	0	0.0	0	1	0	1	-1	0	-1	0.0	0	-1	1	0	-1	0.0	0.0	0	0	0.0	0	0	1	1	0	1	0	0	0	0	0	1	-1	1	1	1	1	-1	1	1	0	1	-1	-1	1	-1	1	0	0	1	1	1	1	-1	1	1	-1	-1	0	0.0	0	-1	-1	1	0	0	0	1	0	0	0.0	0.0	0	0.0	0	0		0		0.0	0.0	0.0	-1	1	-1	1	0	1	-1	-1	1	-1	1	1	0.0	1	-1	0	1	1	0.0	1	1	-1	1	1	-1	-1	1	1	1	0	0	0	0	0	0	0	1	1	1	1	0	0.0	1	0	-1	-1	1	1	1	1	1	-1	-1	-1	1	-1	0	-1	-1	-1	-1	0	-1	-1	0	-1	-1	1	1	-1	-1	1	0	-1	-1	-1	1	0	-1	-1	-1	0	0	-1	0	1	-1	0	0	0	-1	-1	-1	0	1	-1	0.0	-1	0	0.0	0			0.0	0.0	0.0	0.0	0.0	0.0							8.839146630435959e-48
CTGTGTTATGTATGCATCAGCTGTAGT	5.602350853060529e-49	6.007263707118981e-62	0.1549866141954824	4	14040.0	5.50682397856601	13.02962962962963	9.755199430199433	1.1204701706121056e-48	1	-1	0	0	0	0	1	0.0	0.0	0	0.0	0	0.0		0	0.0	0	0	0.0	0	0	1	0	0	0.0	0.0	0.0	0	0	0	0	0	0	0.0	0	0	0	0	0	0	1	0.0	0	0.0	0	0	0.0	0	0.0	1	-1	-1	1	1	1	1	-1	-1	1	-1	1	0	1	1	1	0	-1	0	1	-1	1	-1	1	-1	1	1	1	1	1	-1	0	1	1	-1	1	1	1	1	1	0	0	0.0	0	0	0	0	0	0	0	0		0	0.0	0	0.0	0	0	0.0	0.0	0	0	0	0.0	0	0.0	0	0.0	0	-1	0	-1	0	-1	0	0	0	0	1	0	0	0	0	0	0	0	0	0	0	0	-1	0	1	-1	0	0.0	0	0	0	0.0	0	0	0	0	0	0	0	0	0	1	0	0	1	0	0	0	0	0	0	0	0	0	0	0	0	0.0	0	0	-1	0	1	0	0	0	0	0	0	0	0.0	0.0	0	0	0.0	0	0	0	-1	1	1	-1	-1	-1	-1	0	0	0	0	0	0	0.0	0.0	0	0.0	0	0.0	0	0	0	0	0	0	0.0	0	0	0	0	0	0	0.0	0	0	0	0	-1	1	-1	-1	1	-1	0	1	-1	1	1	0	1	-1	-1	-1	-1	-1	0	0.0	0.0	0	0	0	0	0.0	0	0.0	0	0	0	0.0	0.0	0	0	0.0	0.0	0	0	0	0.0	0	0.0	0	0.0	0	0	0	0	0	0	0	0	0	0	0	0.0	0	0	0	0	0	0	0	0	0	0	0	0	0	0	0.0	0	0	0	0	0	0	0	0.0	0	1	0	0	0	0.0	0.0	0	0	0.0	0	0	0	0	0	0	0	0	0	0	0	0	0	0	0	1	1	1	0	0	0	1	0	1	1	-1	1	0	-1	1	1	0	1	1	-1	-1	1	0	0	0.0	0	0	0	0	0	0	0	0	0	0	0.0	0.0	0	0.0	0	0		0		0.0	0.0	0.0	-1	1	-1	0	-1	1	1	-1	0	0	0	-1	0.0	-1	1	0	0	-1	0.0	-1	-1	1	-1	-1	1	1	1	0	0	0	0	0	0	0	0	0	-1	1	-1	1	0	0.0	-1	0	-1	1	-1	-1	0	-1	-1	-1	-1	-1	1	-1	0	-1	-1	1	1	0	-1	1	0	-1	-1	1	-1	0	1	1	0	-1	-1	-1	-1	0	1	1	1	1	1	-1	0	0	-1	-1	1	0	1	-1	-1	0	-1	-1	0.0	-1	0	0.0	0			0.0	0.0	0.0	0.0	0.0	0.0							1.1616273359435458e-45
CTGTCTTTTTTGATGGTAGAGTTGATG	2.2837879642082863e-48	2.7411061880926843e-51	0.1697165715579267	4	16817.0	3.5304133662066044	6.168282095498602	5.346197300350836	4.5675759284165726e-48	1	1	0	0	0	0	-1	0.0	0.0	0	0.0	0	0.0		0	1.0	0	0	0.0	0	0	0	0	0	0.0	0.0	0.0	0	0	0	0	0	0	0.0	1	0	-1	0	0	0	0	0.0	0	0.0	0	0	0.0	0	0.0	0	0	0	0	0	0	0	0	0	0	0	0	0	0	0	0	0	0	0	0	0	0	0	0	0	0	0	0	0	0	0	0	0	0	0	0	0	0	0	0	0	0	0.0	0	0	0	0	0	0	0	0		1	0.0	0	0.0	0	0	0.0	0.0	0	0	0	0.0	-1	0.0	0	0.0	0	-1	0	1	-1	1	0	1	0	0	0	1	-1	0	1	0	0	0	0	0	0	0	-1	0	1	0	0	0.0	0	0	0	0.0	0	0	0	0	0	0	0	0	0	0	0	0	0	0	0	0	0	0	0	0	0	1	0	-1	1	0.0	1	0	1	0	0	0	0	0	0	0	0	0	0.0	0.0	0	0	0.0	0	0	0	0	0	0	0	0	0	0	0	0	0	0	-1	0	0.0	0.0	0	0.0	0	0.0	0	0	0	0	0	0	0.0	0	0	0	0	0	0	0.0	0	0	0	0	0	0	0	0	0	0	0	0	0	0	0	0	0	0	0	0	0	0	0	0.0	0.0	0	0	0	1	0.0	0	0.0	0	0	0	0.0	0.0	0	0	0.0	0.0	0	0	0	0.0	0	0.0	0	0.0	0	0	0	0	-1	0	-1	0	0	0	0	0.0	0	0	0	0	0	0	0	0	0	0	0	0	0	0	0.0	0	0	0	0	0	0	0	0.0	-1	0	0	0	0	0.0	0.0	0	0	0.0	-1	0	0	0	0	0	0	0	0	0	0	0	0	0	0	0	0	0	0	0	0	0	0	0	0	0	0	0	0	0	0	0	0	0	0	0	0	0	1	0.0	0	0	0	1	0	0	0	0	0	0	0.0	0.0	0	0.0	0	0		0		0.0	0.0	0.0	0	0	0	0	0	0	0	0	0	-1	0	0	0.0	0	0	0	0	0	0.0	0	0	-1	0	0	0	0	0	0	0	0	0	0	0	0	0	0	-1	1	-1	1	0	0.0	-1	0	-1	-1	1	1	1	1	-1	-1	1	1	1	-1	0	-1	1	-1	1	0	1	-1	1	-1	1	-1	-1	1	1	1	-1	1	1	-1	-1	-1	1	1	1	-1	0	-1	0	-1	1	-1	-1	-1	1	1	-1	0	1	1	0.0	-1	0	0.0	0			0.0	0.0	0.0	0.0	0.0	0.0							4.6494863252000127e-45
CTGGTTTTAGATCTTCGCAGGCAAGAT	9.213413449669184e-48	3.183052663801344e-07	0.0714972469186342	5	85089.0	2.0400399265213447	1.982030579745913	1.597445028146999	1.842682689933837e-47	1	-1	1	0	0	0	-1	0.0	0.0	0	0.0	0	0.0		0	0.0	0	0	0.0	0	0	1	0	0	0.0	0.0	0.0	0	0	-1	0	0	-1	0.0	0	0	0	0	0	0	-1	0.0	0	0.0	0	0	0.0	0	0.0	-1	-1	1	-1	1	-1	-1	1	-1	-1	1	1	0	1	1	-1	-1	1	-1	1	1	-1	1	1	-1	-1	-1	1	-1	-1	0	-1	-1	1	1	1	-1	1	-1	1	-1	1	0.0	0	0	1	0	0	0	0	0		0	0.0	0	0.0	0	0	0.0	0.0	0	-1	-1	0.0	0	0.0	0	0.0	-1	0	0	1	1	0	1	1	0	1	-1	0	0	0	0	-1	0	0	0	0	0	1	0	0	0	-1	1	0.0	0	0	1	0.0	0	0	0	0	0	0	0	0	0	0	0	0	0	0	0	0	0	0	0	0	1	0	0	0	1	0.0	0	0	1	0	-1	0	0	0	0	0	0	0	0.0	0.0	0	0	0.0	0	0	0	-1	1	1	-1	0	-1	-1	-1	0	0	0	0	0	0.0	0.0	0	0.0	0	0.0	0	0	0	0	0	0	0.0	0	0	-1	0	0	0	0.0	0	0	0	0	1	-1	1	-1	-1	-1	-1	-1	-1	1	1	1	1	1	-1	1	1	1	1	0.0	0.0	0	0	0	0	0.0	0	0.0	0	0	0	0.0	0.0	0	-1	0.0	0.0	0	1	0	0.0	0	0.0	0	0.0	0	-1	0	0	-1	1	-1	0	0	0	0	0.0	0	0	0	0	0	0	0	0	0	0	0	0	0	0	0.0	0	0	0	0	1	0	1	0.0	0	1	0	0	1	0.0	0.0	0	0	0.0	0	0	-1	1	0	0	1	0	0	0	0	1	-1	-1	1	1	1	-1	1	0	1	-1	-1	1	1	1	-1	0	1	-1	-1	0	1	1	1	0	-1	1	-1	0.0	0	1	0	0	-1	0	0	0	0	0	0.0	0.0	0	0.0	0	0		0		0.0	0.0	0.0	1	-1	-1	1	-1	1	1	1	-1	0	0	1	1.0	1	1	0	0	1	0.0	-1	-1	0	-1	-1	1	-1	-1	0	0	0	0	0	0	0	0	0	-1	0	-1	-1	0	0.0	1	0	-1	-1	1	0	0	-1	0	1	1	0	1	1	0	0	-1	1	1	0	-1	1	0	1	0	-1	1	0	1	-1	0	1	1	-1	-1	0	-1	0	0	0	0	0	0	0	0	0	0	0	1	0	0	0	0	0	0.0	0	0	0.0	0			0.0	0.0	0.0	0.0	0.0	0.0							1.841106334772505e-44
CTGCGTGAGTGCACTAAGCATGCAGCC	1.2679514321359802e-46	7.430868923487354e-17	0.128077076017791	5	20876.0	5.986845473724024	13.556476336462923	11.08722935428243	2.5359028642719603e-46	-1	-1	0	0	0	0	0	0.0	0.0	0	0.0	0	0.0		0	0.0	0	0	0.0	0	0	-1	0	0	0.0	0.0	0.0	0	0	-1	0	0	-1	0.0	0	0	0	0	0	0	-1	0.0	0	0.0	0	0	0.0	0	0.0	-1	-1	1	-1	1	-1	1	1	1	1	-1	-1	0	-1	-1	1	1	-1	0	-1	1	1	1	-1	-1	1	1	-1	-1	1	-1	-1	-1	0	-1	1	1	-1	-1	-1	1	-1	0.0	0	0	-1	0	0	0	0	0		0	0.0	0	0.0	0	0	0.0	0.0	0	-1	1	0.0	0	0.0	0	0.0	0	0	0	1	-1	-1	-1	0	0	0	0	1	1	0	0	0	0	0	0	0	1	0	-1	0	0	1	-1	0.0	0	0	0	0.0	0	0	0	0	0	0	0	0	0	-1	0	1	1	0	0	0	0	0	0	0	1	0	0	1	0	0.0	0	0	1	0	0	0	0	0	0	0	1	-1	0.0	0.0	0	0	0.0	0	0	0	-1	1	1	-1	-1	-1	0	-1	0	0	0	1	0	0.0	0.0	0	0.0	0	0.0	0	0	0	0	0	0	0.0	0	0	0	0	-1	0	0.0	0	0	0	0	-1	-1	-1	-1	-1	1	0	1	1	-1	-1	-1	1	1	1	-1	-1	-1	1	0.0	0.0	0	0	0	0	0.0	-1	0.0	0	0	0	0.0	0.0	0	0	0.0	0.0	0	0	0	0.0	0	0.0	0	0.0	0	1	0	0	1	-1	1	0	0	-1	0	0.0	0	0	0	0	0	0	0	0	0	-1	0	1	0	0	0.0	0	0	0	0	0	0	0	0.0	0	1	0	0	0	0.0	0.0	-1	0	0.0	0	0	0	1	0	0	-1	0	0	0	0	0	-1	-1	-1	1	-1	1	0	0	0	1	1	-1	1	1	-1	0	1	1	-1	-1	-1	1	-1	-1	-1	1	1	0.0	0	0	0	0	0	0	0	0	0	0	0.0	0.0	0	0.0	0	0		0		0.0	0.0	0.0	1	-1	1	-1	-1	-1	-1	1	1	0	0	-1	0.0	-1	-1	0	0	-1	0.0	1	1	0	1	-1	-1	-1	1	0	0	0	0	0	0	0	0	0	1	1	1	-1	0	0.0	1	1	1	-1	1	1	1	-1	-1	1	-1	1	-1	1	0	1	-1	-1	1	1	1	1	1	-1	1	-1	1	1	1	1	0	1	-1	1	-1	0	1	1	-1	0	1	1	0	0	-1	-1	-1	-1	1	1	-1	0	-1	1	0.0	1	0	0.0	0			0.0	0.0	0.0	0.0	0.0	0.0							2.4373327151920293e-43
CTGCAACGATACCGATACAAGCCTCAC	6.5103320816456325e-46	0.0120632007680027	0.1924713147913915	4	11437.0	3.2235665339952675	2.581183876890793	2.1071959429920435	1.3020664163291265e-45	1	-1	0	0	1	0	1	0.0	0.0	0	0.0	-1	0.0		0	0.0	0	-1	0.0	0	0	0	0	0	0.0	0.0	0.0	0	0	0	0	0	0	0.0	-1	0	1	0	0	0	0	0.0	0	0.0	0	-1	0.0	0	0.0	0	0	0	0	0	0	0	0	0	0	0	0	0	0	0	0	0	0	0	0	0	0	0	0	0	0	0	0	0	0	0	0	0	0	0	0	0	0	0	0	0	0	0.0	0	0	0	0	-1	0	0	0		-1	0.0	0	0.0	-1	0	0.0	0.0	0	1	1	0.0	1	0.0	0	0.0	-1	1	0	1	-1	1	-1	0	0	1	-1	-1	1	0	-1	-1	0	0	-1	0	1	0	1	0	0	0	0	0.0	1	0	0	0.0	0	0	0	0	0	-1	0	-1	0	-1	1	1	1	-1	0	0	-1	-1	0	0	0	1	0	1	-1	0.0	1	0	-1	0	-1	1	0	0	-1	0	-1	-1	0.0	0.0	0	-1	0.0	0	0	0	0	0	0	0	0	0	-1	0	-1	-1	0	1	1	0.0	0.0	0	0.0	0	0.0	-1	1	-1	-1	1	1	0.0	0	-1	1	0	-1	0	0.0	0	1	-1	1	0	0	0	0	0	0	0	0	0	0	0	1	0	0	0	0	0	0	0	0.0	0.0	0	0	1	1	0.0	0	0.0	0	0	0	0.0	0.0	0	0	0.0	0.0	0	0	0	0.0	0	0.0	0	0.0	-1	1	0	1	1	1	1	1	0	-1	0	0.0	1	0	0	0	0	1	0	1	0	-1	0	0	0	0	0.0	0	0	-1	-1	1	0	1	0.0	1	0	1	-1	-1	0.0	0.0	0	0	0.0	1	0	0	1	-1	0	0	0	1	1	0	0	0	0	0	0	0	0	0	0	0	0	0	0	0	0	0	0	0	0	0	0	0	0	0	0	0	0	1	0.0	0	-1	0	0	0	0	0	0	1	0	0.0	0.0	0	0.0	0	0		0		0.0	0.0	0.0	0	0	0	0	0	0	0	0	0	1	0	0	0.0	0	0	0	0	0	0.0	0	0	-1	0	0	0	0	0	0	1	0	0	0	-1	0	0	0	-1	1	-1	1	0	0.0	-1	0	-1	1	1	-1	0	-1	1	-1	1	1	1	-1	0	1	1	-1	1	-1	-1	1	-1	-1	0	-1	-1	1	1	-1	0	1	1	1	1	0	1	-1	-1	0	-1	1	0	0	-1	-1	0	0	-1	-1	-1	0	1	1	0.0	1	0	0.0	0			0.0	0.0	0.0	0.0	0.0	0.0							1.2242835015055392e-42
CTGTAGTTGTCTCAAGGGCTGTTGTTC	2.6581233485549415e-44	7.44520730594375e-77	0.1402133335853986	2	14634.0	4.751641894817956	11.487973213065464	8.80456471231379	5.316246697109883e-44	1	1	0	0	0	0	-1	0.0	0.0	0	0.0	0	0.0		0	0.0	0	0	0.0	0	0	-1	0	0	0.0	0.0	0.0	0	0	-1	0	0	0	0.0	0	0	0	0	0	0	1	0.0	0	0.0	0	0	0.0	0	0.0	1	-1	-1	1	-1	-1	-1	1	1	-1	1	-1	0	1	-1	-1	0	-1	-1	-1	-1	1	-1	1	-1	-1	1	1	1	1	1	0	-1	1	1	1	1	1	1	1	0	-1	0.0	0	0	0	0	0	0	0	0		0	0.0	0	0.0	0	0	0.0	0.0	0	0	0	0.0	0	0.0	0	0.0	0	-1	0	-1	0	0	-1	0	0	0	-1	1	0	0	1	0	0	0	1	0	0	0	0	0	0	1	0	0.0	0	0	0	0.0	0	1	0	0	0	0	0	0	0	-1	0	0	1	0	0	0	0	0	0	0	0	1	0	0	0	0.0	0	0	1	0	1	0	0	0	0	0	1	1	0.0	0.0	0	0	0.0	0	0	0	1	1	1	-1	-1	1	1	0	0	0	0	0	0	0.0	0.0	0	0.0	0	0.0	0	0	0	0	0	0	0.0	0	0	0	0	0	0	0.0	0	0	0	0	1	-1	1	1	1	-1	0	1	-1	1	1	0	-1	-1	1	1	-1	1	0	0.0	0.0	0	0	0	0	0.0	0	0.0	0	0	0	0.0	0.0	0	0	0.0	0.0	0	0	0	0.0	0	0.0	0	0.0	0	0	0	0	-1	0	1	0	0	0	0	0.0	0	0	0	0	0	0	0	0	0	0	0	0	0	0	0.0	0	0	0	0	0	0	0	0.0	0	-1	0	0	0	0.0	0.0	0	0	0.0	-1	0	0	0	0	0	0	0	0	0	0	1	0	1	1	1	1	-1	0	0	0	1	0	-1	1	-1	1	0	-1	1	1	0	1	-1	1	1	-1	-1	0	0.0	0	0	0	0	0	0	0	0	0	0	0.0	0.0	0	0.0	0	0		0		0.0	0.0	0.0	-1	1	-1	1	-1	1	-1	-1	1	0	0	1	0.0	1	-1	0	0	0	0.0	1	1	0	1	1	-1	-1	1	0	0	0	0	0	0	0	0	0	1	1	1	1	0	0.0	1	0	-1	-1	1	1	0	1	1	-1	-1	-1	1	-1	0	-1	-1	-1	-1	1	-1	-1	1	-1	-1	1	1	-1	-1	1	0	-1	-1	-1	1	0	-1	-1	-1	0	0	-1	0	0	-1	1	-1	0	-1	-1	-1	1	1	-1	0.0	-1	0	0.0	0			0.0	0.0	0.0	0.0	0.0	0.0							4.765137262673076e-41
CTGATGTTGGTGATAGTGCGGAAGTTG	9.137182284989392e-43	0.0154373155740352	0.0838209308471147	5	60057.0	1.612616907305951	1.305309955542235	1.0376642189919576	1.8274364569978784e-42	1	-1	-1	0	0	0	0	0.0	0.0	0	0.0	0	0.0		0	0.0	0	0	0.0	0	-1	1	0	0	0.0	0.0	0.0	0	0	1	0	0	0	0.0	0	-1	-1	0	0	0	-1	0.0	0	0.0	0	0	0.0	0	0.0	1	1	1	1	1	1	1	-1	-1	1	-1	-1	0	1	-1	1	0	1	1	1	-1	1	-1	-1	1	1	1	-1	-1	-1	1	1	1	-1	1	-1	1	-1	1	1	-1	1	0.0	0	0	0	0	0	0	0	0		0	0.0	0	0.0	0	0	0.0	0.0	0	1	0	0.0	0	0.0	0	0.0	0	-1	0	-1	-1	-1	1	0	0	-1	1	0	0	0	0	-1	-1	0	-1	-1	0	0	-1	0	1	-1	-1	0.0	0	0	0	0.0	0	0	0	0	0	0	0	0	0	-1	-1	0	0	0	0	0	0	0	0	-1	-1	1	-1	0	0	0.0	-1	0	1	0	1	1	0	0	-1	0	-1	0	0.0	0.0	0	1	0.0	0	0	0	1	1	-1	1	-1	1	-1	1	-1	0	1	1	-1	0.0	0.0	0	0.0	0	0.0	0	0	0	0	-1	0	0.0	0	-1	1	0	1	0	0.0	0	0	1	1	-1	-1	-1	-1	-1	-1	0	-1	1	1	-1	0	-1	1	-1	-1	1	1	-1	1.0	0.0	0	1	1	-1	0.0	0	0.0	0	0	0	0.0	0.0	0	0	0.0	0.0	-1	0	0	0.0	0	0.0	0	0.0	0	0	0	0	1	1	1	0	0	1	0	0.0	0	-1	0	0	0	0	0	0	0	-1	0	0	0	0	0.0	0	1	0	-1	1	0	-1	0.0	0	1	0	0	0	0.0	0.0	0	1	0.0	0	0	1	-1	0	0	0	0	0	0	0	-1	1	-1	1	1	-1	-1	1	0	0	-1	-1	1	1	1	-1	0	-1	-1	-1	0	1	-1	1	1	-1	1	0	0.0	0	-1	0	0	-1	0	0	0	0	0	0.0	0.0	0	0.0	0	0		0		0.0	0.0	0.0	1	-1	1	-1	-1	1	-1	1	-1	0	0	1	0.0	-1	-1	0	-1	-1	0.0	-1	-1	0	-1	-1	-1	-1	-1	0	0	0	0	0	0	0	0	0	-1	-1	-1	1	0	0.0	-1	0	1	-1	1	1	0	-1	0	0	-1	0	-1	-1	0	1	1	1	-1	1	-1	-1	0	1	1	1	1	-1	1	-1	-1	-1	1	-1	-1	0	-1	1	-1	1	0	1	0	-1	1	1	-1	0	1	-1	-1	0	-1	-1	0.0	1	0	0.0	0			0.0	0.0	0.0	0.0	0.0	0.0							1.5657713737684897e-39
CTGATAACACTCGCTACTTGTGAGCTT	2.129642501927124e-41	6.016415631032873e-43	0.2005569708217713	2	7865.0	2.662605474565958	2.929942784488239	2.3490146217418943	4.259285003854248e-41	1	1	0	0	-1	0	1	0.0	0.0	0	0.0	0	0.0		0	0.0	0	0	0.0	0	0	0	0	0	0.0	0.0	0.0	0	0	0	0	0	0	0.0	1	0	0	0	0	0	0	0.0	0	0.0	0	0	0.0	0	0.0	0	0	0	0	0	0	0	0	0	0	0	0	0	0	0	0	0	0	0	0	0	0	0	0	0	0	0	0	0	0	0	0	0	0	0	0	0	0	0	0	0	0	0.0	0	0	0	0	1	0	0	0		0	0.0	0	0.0	0	0	0.0	0.0	0	0	0	0.0	0	0.0	0	0.0	1	-1	0	-1	-1	1	0	0	0	-1	1	1	1	0	0	0	0	0	-1	0	0	0	-1	0	1	0	0	0.0	0	0	0	0.0	0	0	0	0	0	0	0	0	0	0	0	0	1	1	0	0	0	0	1	0	0	1	0	1	1	0.0	1	1	1	0	1	0	0	0	0	0	1	0	0.0	0.0	0	1	0.0	0	0	0	0	0	0	0	0	0	0	0	-1	0	0	0	0	0.0	0.0	0	0.0	0	0.0	0	0	0	0	0	0	0.0	0	0	-1	0	0	0	0.0	0	0	0	0	0	0	0	0	0	0	0	0	0	0	0	0	0	0	0	0	0	0	0	0.0	0.0	0	0	0	0	0.0	0	0.0	0	0	0	0.0	0.0	0	0	0.0	0.0	0	0	0	0.0	0	0.0	0	0.0	0	0	0	0	-1	0	0	0	0	0	0	0.0	0	0	0	0	0	0	0	0	0	0	0	0	0	0	0.0	0	0	0	0	0	0	0	0.0	1	0	0	0	1	0.0	0.0	0	1	0.0	-1	0	0	-1	0	0	0	0	0	0	0	0	0	0	0	0	0	0	0	0	0	0	0	0	0	0	0	0	0	0	0	0	0	0	0	0	0	0	1	0.0	0	0	0	1	0	0	0	0	0	0	0.0	0.0	0	0.0	0	0		0		0.0	0.0	0.0	0	0	0	0	0	0	0	0	0	-1	0	0	0.0	0	0	0	0	0	0.0	0	0	-1	0	0	0	0	0	0	0	0	0	0	0	0	0	0	-1	1	1	1	0	0.0	1	0	-1	-1	-1	-1	0	-1	-1	1	-1	0	1	-1	0	1	-1	1	1	0	-1	-1	1	1	1	1	1	0	1	1	0	1	-1	-1	-1	1	1	-1	-1	0	0	-1	1	0	0	-1	-1	-1	-1	-1	-1	0	-1	-1	0.0	1	0	0.0	0			0.0	0.0	0.0	0.0	0.0	0.0							3.476471668509484e-38
CTGTTTTCCTTCAAGGTCCATAAGAAA	3.2651059768843846e-36	3.684989141817953e-19	0.0139476929221197	7	65535.0	1.445926737486002	1.2811474784466317	1.0114747844663157	3.801716746938204e-64	1	-1	0	0	0	0	1	0.0	0.0	0	0.0	0	0.0		0	0.0	0	0	0.0	0	0	0	0	0	0.0	0.0	0.0	0	0	0	0	0	0	0.0	0	0	0	0	0	0	1	0.0	0	0.0	0	0	0.0	0	0.0	0	-1	1	-1	-1	-1	-1	0	1	1	1	0	0	1	1	0	0	1	1	-1	-1	1	1	1	-1	1	1	1	1	-1	-1	0	1	1	-1	-1	1	1	1	-1	0	1	0.0	0	0	0	0	0	0	0	0		0	0.0	0	0.0	0	0	0.0	0.0	0	0	0	0.0	0	0.0	0	0.0	0	0	0	-1	0	0	0	0	0	0	0	1	0	0	0	0	0	0	0	0	0	0	0	0	0	1	0	0.0	0	0	0	0.0	0	0	0	0	0	0	0	0	0	0	0	0	0	0	0	0	0	0	0	0	0	1	0	0	0	0.0	0	-1	0	0	0	0	0	0	0	0	0	0	0.0	0.0	0	0	0.0	0	0	0	-1	-1	1	0	1	1	0	0	0	0	0	0	0	0.0	0.0	0	0.0	0	0.0	0	0	0	0	0	0	0.0	0	0	0	0	0	0	0.0	0	0	0	0	-1	-1	0	0	1	1	0	0	0	0	0	0	0	1	-1	-1	1	-1	0	0.0	0.0	0	0	0	0	0.0	0	0.0	0	0	0	0.0	0.0	0	0	0.0	0.0	0	0	0	0.0	0	0.0	0	0.0	0	0	0	0	0	0	0	0	0	0	0	0.0	0	0	0	0	0	0	0	0	0	0	0	0	0	1	0.0	-1	0	0	0	0	0	0	0.0	0	1	0	0	0	0.0	0.0	0	0	0.0	0	0	0	0	0	0	0	0	0	0	0	0	0	0	0	0	1	1	0	0	0	1	0	1	0	-1	-1	0	-1	1	1	0	0	0	1	1	1	0	0	0.0	0	0	0	0	0	0	0	0	0	0	0.0	0.0	0	0.0	0	0		0		0.0	0.0	0.0	1	1	1	-1	0	1	1	0	1	0	0	1	0.0	-1	1	0	0	0	0.0	1	-1	0	-1	-1	1	-1	1	0	0	0	0	0	0	0	0	0	1	1	1	1	-1	0.0	1	-1	-1	1	1	1	-1	-1	1	-1	1	1	1	1	-1	1	1	-1	-1	-1	-1	-1	-1	1	-1	-1	-1	-1	1	-1	-1	-1	1	-1	1	1	-1	-1	1	-1	-1	-1	-1	-1	1	1	1	-1	-1	1	-1	-1	1	-1	0.0	-1	0	0.0	0			0.0	0.0	0.0	0.0	0.0	0.0							5.897922875367031e-61
CTGTATGACCAGTTGCTGTAGTTGTCT	8.109714688045922e-36	1.2552821025474572e-50	0.1474740007948384	8	11218.0	4.7698070468688165	7.682563736851488	6.189873417721519	1.6219429376091844e-35	1	1	0	0	0	0	-1	0.0	0.0	0	0.0	0	0.0		0	0.0	0	0	0.0	0	0	-1	0	0	0.0	0.0	0.0	0	0	-1	0	0	0	0.0	0	0	0	0	0	0	0	0.0	0	0.0	0	0	0.0	0	0.0	1	-1	-1	1	-1	-1	-1	1	1	-1	1	-1	0	1	-1	-1	0	-1	-1	-1	-1	1	-1	1	-1	-1	1	1	1	1	1	0	-1	1	1	1	1	1	1	1	0	-1	0.0	0	0	0	0	0	0	0	0		0	0.0	0	0.0	0	0	0.0	0.0	0	0	0	0.0	0	0.0	0	0.0	0	-1	0	-1	0	0	-1	0	0	0	-1	1	0	0	1	0	0	0	1	0	0	0	0	0	0	1	0	0.0	0	0	0	0.0	0	0	0	0	0	0	0	0	0	-1	0	0	1	0	0	0	0	0	0	0	0	1	0	0	0	0.0	0	0	1	0	1	0	0	0	0	0	1	1	0.0	0.0	0	0	0.0	0	0	0	1	1	1	-1	-1	1	1	0	0	0	0	0	0	0.0	0.0	0	0.0	0	0.0	0	0	0	0	0	0	0.0	0	0	0	0	0	0	0.0	0	0	0	0	1	-1	1	1	1	-1	0	1	-1	1	1	0	-1	-1	1	1	-1	1	0	0.0	0.0	0	0	0	0	0.0	0	0.0	0	0	0	0.0	0.0	0	0	0.0	0.0	0	0	0	0.0	0	0.0	0	0.0	0	0	0	0	-1	0	1	0	0	0	0	0.0	0	0	0	0	0	0	0	0	0	0	0	0	0	0	0.0	0	0	0	0	0	0	0	0.0	0	-1	0	0	0	0.0	0.0	0	0	0.0	0	0	0	0	0	0	0	0	0	0	0	1	0	1	1	1	1	-1	0	0	0	1	0	-1	1	-1	1	0	-1	1	1	0	1	-1	1	1	-1	-1	0	0.0	0	0	0	0	0	0	0	0	0	0	0.0	0.0	0	0.0	0	0		0		0.0	0.0	0.0	-1	1	-1	1	-1	1	-1	-1	1	0	0	1	0.0	1	-1	0	0	0	0.0	1	1	0	1	1	-1	-1	1	0	0	0	0	0	0	0	0	0	1	1	1	1	0	0.0	1	0	-1	-1	1	1	0	1	1	-1	-1	-1	1	-1	0	-1	-1	-1	-1	1	-1	-1	1	-1	-1	1	1	-1	-1	1	0	-1	-1	-1	1	0	-1	0	-1	0	0	-1	0	0	-1	1	-1	0	-1	-1	-1	0	1	-1	0.0	-1	0	0.0	0			0.0	0.0	0.0	0.0	0.0	0.0							1.0844210715957e-32
CTGTTTTTAACAAAGCTTGGCGTACAC	4.5639308713739957e-35	3.705594899849376e-88	0.0312137131590293	2	47388.0	3.5153515458581204	4.893369629442053	4.125073858360766	1.3184591356184391e-121	1	0	0	0	0	0	1	0.0	0.0	0	0.0	0	0.0		0	0.0	0	0	0.0	0	0	-1	0	0	0.0	0.0	0.0	0	0	1	0	0	0	0.0	0	0	0	0	0	0	-1	0.0	0	0.0	0	0	0.0	0	0.0	1	-1	-1	-1	-1	1	1	1	-1	-1	-1	-1	0	1	-1	-1	0	-1	-1	-1	-1	1	1	1	1	-1	1	-1	1	-1	-1	1	1	-1	-1	1	-1	-1	-1	-1	0	-1	0.0	0	0	0	0	0	0	0	0		0	0.0	0	0.0	0	0	0.0	0.0	0	-1	0	0.0	0	0.0	0	0.0	0	1	0	-1	0	0	-1	0	0	0	1	-1	0	0	0	0	-1	0	-1	0	-1	1	-1	0	0	-1	0	0.0	0	0	0	0.0	0	0	0	0	0	0	0	0	0	-1	0	0	0	0	0	0	0	0	0	0	-1	0	0	0	-1	0.0	0	0	1	1	0	0	0	0	0	0	-1	0	0.0	0.0	0	0	0.0	0	0	0	-1	1	1	1	1	1	0	0	0	0	0	0	0	0.0	0.0	0	0.0	0	0.0	0	0	0	0	0	0	0.0	0	0	0	0	0	0	0.0	0	0	0	0	1	-1	-1	-1	1	-1	0	-1	-1	1	-1	0	1	1	1	-1	-1	-1	0	0.0	0.0	0	0	0	0	0.0	0	0.0	0	0	0	0.0	0.0	0	0	0.0	0.0	0	0	0	0.0	0	0.0	0	0.0	0	1	0	0	-1	0	0	0	0	0	0	0.0	0	0	0	0	0	0	0	0	0	0	0	0	-1	0	0.0	0	0	0	0	0	0	0	0.0	0	-1	0	0	0	0.0	0.0	0	0	0.0	0	0	0	0	0	0	0	0	0	0	0	1	1	-1	1	1	-1	1	0	0	0	-1	0	-1	1	-1	-1	0	-1	1	1	0	-1	1	1	-1	1	-1	0	0.0	0	0	0	0	0	0	0	0	0	0	0.0	0.0	0	0.0	0	0		0		0.0	0.0	0.0	-1	1	-1	-1	1	1	1	-1	-1	0	0	-1	0.0	-1	-1	0	0	-1	0.0	-1	1	0	-1	-1	-1	1	-1	0	0	0	0	0	0	0	0	0	-1	1	1	-1	0	0.0	-1	0	1	1	1	-1	1	1	1	-1	-1	1	-1	1	1	-1	-1	1	-1	-1	-1	1	1	-1	1	1	-1	-1	1	1	0	-1	1	1	1	1	1	-1	1	1	-1	1	1	-1	-1	-1	1	-1	1	-1	1	-1	-1	-1	0.0	-1	0	0.0	0			0.0	0.0	0.0	0.0	0.0	0.0							5.826214244992359e-118
CTGCTAGAGACCTCATTTGTGCACAAA	6.077878156376093e-32	8.76856964370738e-43	0.0883911259769465	6	14955.0	3.7493522427477832	5.293346706787028	4.189702440655299	1.2155756312752183e-31	1	1	0	0	1	0	-1	0.0	0.0	0	0.0	-1	0.0		-1	0.0	1	1	0.0	0	0	1	0	0	0.0	0.0	0.0	0	0	-1	0	0	0	0.0	1	-1	1	0	1	0	-1	0.0	0	0.0	-1	0	0.0	0	0.0	-1	-1	-1	-1	0	-1	-1	0	-1	-1	-1	1	0	-1	-1	1	0	-1	-1	1	-1	-1	1	-1	-1	-1	-1	1	-1	-1	1	0	1	0	-1	-1	1	-1	1	-1	0	0	0.0	0	0	0	0	-1	0	0	0		1	0.0	0	0.0	0	0	0.0	0.0	0	0	-1	0.0	0	0.0	0	0.0	1	-1	0	1	1	1	1	0	0	1	1	1	1	0	0	1	0	0	1	0	0	0	-1	0	0	-1	0	0.0	1	0	0	0.0	-1	0	0	0	0	0	0	-1	0	-1	0	1	-1	-1	0	0	1	-1	0	-1	0	1	0	0	1	0.0	1	1	1	0	0	0	0	0	0	0	1	1	0.0	0.0	0	1	0.0	0	0	0	-1	1	-1	-1	-1	1	-1	0	0	-1	0	1	0	0.0	0.0	-1	0.0	0	1.0	-1	-1	1	0	-1	-1	0.0	0	1	-1	1	1	0	0.0	0	1	1	-1	1	-1	-1	1	1	-1	0	1	-1	-1	-1	-1	-1	-1	-1	-1	-1	1	0	0.0	0.0	0	1	0	1	0.0	0	0.0	0	0	0	0.0	0.0	0	0	0.0	0.0	0	0	0	0.0	0	0.0	0	0.0	0	1	0	0	1	0	1	0	0	0	-1	0.0	1	0	0	0	1	0	1	0	-1	-1	0	0	-1	0	0.0	0	0	-1	0	0	0	0	0.0	1	0	0	-1	1	0.0	0.0	1	1	0.0	0	0	-1	-1	1	0	0	0	0	0	0	0	0	0	0	-1	1	0	0	0	0	1	0	-1	0	1	-1	0	1	-1	-1	1	0	0	1	-1	1	-1	1	0.0	0	-1	0	0	0	0	0	0	1	0	0.0	0.0	0	0.0	0	0		0		0.0	0.0	0.0	1	-1	1	-1	-1	1	-1	1	-1	-1	0	-1	0.0	1	-1	0	0	1	0.0	1	-1	1	-1	1	-1	-1	1	0	-1	0	0	0	0	0	0	0	1	0	1	-1	0	0.0	1	0	1	-1	1	-1	-1	-1	0	0	-1	1	1	-1	0	1	1	1	-1	0	1	-1	1	-1	-1	-1	-1	0	-1	1	1	1	-1	1	-1	1	-1	-1	-1	0	0	1	0	0	0	1	1	-1	1	-1	-1	0	-1	-1	0.0	-1	0	0.0	0			0.0	0.0	0.0	0.0	0.0	0.0							6.748903759762308e-29
CTGCAGTTAAAGCCCTGGTCAAGGTTA	4.4186454857356925e-31	1.7785495264119917e-05	0.0406340394554577	4	98115.0	1.8044447985332568	1.7392447637975843	1.3382968964990063	8.837290971471385e-31	1	1	0	0	0	0	-1	0.0	0.0	0	0.0	1	0.0		0	0.0	0	-1	0.0	1	1	-1	0	0	0.0	0.0	0.0	0	0	1	0	0	1	0.0	0	-1	-1	0	0	0	1	0.0	1	0.0	1	0	0.0	0	0.0	1	-1	1	-1	-1	1	-1	1	1	-1	-1	1	1	-1	1	-1	-1	1	1	-1	1	-1	-1	1	-1	-1	-1	-1	-1	1	1	1	1	-1	-1	-1	-1	1	1	1	1	-1	0.0	-1	0	-1	0	1	0	-1	0		0	0.0	1	0.0	0	0	1.0	0.0	0	-1	0	0.0	0	0.0	0	0.0	1	1	0	-1	-1	0	-1	0	0	1	-1	-1	0	0	1	-1	1	0	1	0	1	1	-1	0	0	-1	1	0.0	1	0	-1	0.0	0	1	0	0	0	0	0	0	0	-1	0	1	-1	-1	0	1	1	-1	-1	1	-1	0	0	0	-1	0.0	-1	0	1	-1	0	1	0	-1	1	-1	-1	1	0.0	0.0	0	0	0.0	0	0	0	1	-1	1	-1	-1	-1	-1	1	0	0	1	0	0	0.0	0.0	0	0.0	0	0.0	-1	-1	0	0	0	0	0.0	0	1	0	-1	-1	0	0.0	0	0	1	-1	-1	-1	-1	-1	-1	1	0	1	1	-1	-1	1	1	1	-1	1	-1	-1	1	0.0	0.0	0	0	1	-1	0.0	1	0.0	0	0	0	0.0	0.0	0	-1	0.0	0.0	-1	-1	0	0.0	0	0.0	0	0.0	0	-1	0	0	-1	-1	1	-1	0	1	0	0.0	0	-1	1	0	0	0	0	0	1	1	0	1	0	0	0.0	0	0	0	1	1	0	0	0.0	0	1	0	-1	0	0.0	0.0	-1	0	0.0	0	0	-1	-1	1	0	0	0	-1	0	0	-1	-1	1	-1	1	1	1	1	-1	0	1	0	-1	1	1	1	0	-1	1	-1	0	-1	-1	-1	-1	-1	1	1	0.0	0	-1	-1	0	0	0	0	0	0	1	0.0	0.0	0	0.0	0	0		0		0.0	0.0	0.0	1	1	-1	-1	1	-1	-1	-1	1	1	0	1	0.0	-1	-1	0	-1	-1	0.0	1	-1	1	-1	1	-1	-1	1	0	1	0	0	0	0	0	0	0	-1	1	-1	-1	0	0.0	1	0	1	1	1	-1	0	-1	0	0	-1	1	1	1	0	1	-1	1	1	0	1	-1	0	1	1	-1	1	-1	1	1	0	1	-1	1	1	0	-1	-1	-1	0	0	-1	0	0	0	1	0	0	-1	1	0	0	-1	1	0.0	1	0	0.0	0			0.0	0.0	0.0	0.0	0.0	0.0							4.723096565793114e-28
CTGCAGAAGCTGAACTTGCAAAGAATG	7.784412596637967e-31	1.278696162989952e-38	0.0697826916243829	6	31926.0	2.892232089187643	4.421568627450981	3.697644553028879	1.5568825193275936e-30	-1	-1	1	0	0	0	0	0.0	0.0	0	0.0	0	0.0		0	0.0	0	0	0.0	0	1	-1	0	0	0.0	0.0	0.0	0	0	-1	0	0	0	0.0	0	0	-1	0	0	0	-1	0.0	0	0.0	0	0	0.0	0	0.0	-1	-1	1	-1	1	-1	1	1	1	1	-1	-1	0	-1	-1	1	1	-1	1	-1	1	1	1	-1	-1	1	0	-1	-1	1	-1	-1	-1	-1	-1	1	1	-1	-1	-1	1	-1	0.0	0	0	0	0	0	0	0	0		0	0.0	0	0.0	0	0	0.0	0.0	0	-1	0	0.0	0	0.0	0	0.0	0	-1	0	1	-1	-1	-1	1	0	-1	1	0	0	0	0	0	1	0	-1	1	0	0	-1	0	-1	1	-1	0.0	0	0	0	0.0	0	0	0	0	0	0	0	0	0	-1	1	0	0	0	1	0	0	0	0	-1	1	1	1	0	0	0.0	-1	0	1	0	1	0	0	0	0	0	1	0	0.0	0.0	0	0	0.0	0	0	0	-1	1	1	-1	-1	-1	1	0	0	0	1	1	1	0.0	0.0	0	0.0	0	0.0	0	0	0	0	0	0	0.0	0	0	0	0	-1	0	0.0	0	0	-1	0	-1	-1	-1	-1	-1	1	0	1	1	-1	-1	0	1	1	1	-1	-1	-1	0	0.0	0.0	0	0	0	1	0.0	0	0.0	0	0	0	0.0	0.0	0	0	0.0	0.0	0	0	0	0.0	0	0.0	0	0.0	0	0	0	0	1	-1	1	0	0	0	0	0.0	0	0	0	0	0	0	0	0	0	-1	0	0	0	0	0.0	0	0	0	0	-1	0	0	0.0	0	1	0	1	0	0.0	0.0	-1	0	0.0	0	0	1	1	0	0	0	0	0	0	0	1	-1	-1	-1	1	-1	1	-1	0	0	1	1	-1	1	1	-1	0	1	1	-1	0	-1	1	-1	-1	-1	1	0	0.0	0	0	0	0	0	0	0	0	0	0	0.0	0.0	0	0.0	0	0		0		0.0	0.0	0.0	1	-1	1	-1	-1	-1	-1	1	1	0	0	-1	0.0	-1	-1	0	1	-1	0.0	1	1	0	1	-1	-1	-1	1	0	0	0	0	0	0	0	0	0	1	1	1	-1	0	0.0	1	0	1	-1	1	0	0	-1	-1	0	-1	1	-1	1	0	1	-1	-1	1	0	1	1	0	-1	1	-1	1	1	1	1	0	1	-1	1	-1	-1	1	1	-1	0	0	1	0	1	0	-1	-1	0	1	1	0	0	-1	1	0.0	1	0	0.0	0			0.0	0.0	0.0	0.0	0.0	0.0							8.16812165647276e-28
CTGTTGATGCACTATGTGAGAAGGCAT	3.4217220337005965e-30	2.645379463915768e-07	0.0483193271147111	4	155367.0	2.308043131475409	3.0108452888966126	2.428475802454833	6.843444067401193e-30	1	1	-1	1	0	0	0	0.0	0.0	-1	1.0	0	0.0		0	0.0	-1	-1	-1.0	1	0	1	0	0	0.0	1.0	0.0	0	0	-1	-1	-1	1	0.0	0	0	1	0	0	1	1	0.0	-1	0.0	1	0	0.0	0	1.0	-1	-1	1	1	-1	-1	1	1	-1	1	1	-1	0	1	1	-1	1	1	1	1	1	1	1	1	-1	1	1	1	1	1	1	-1	-1	-1	1	-1	1	1	-1	1	-1	-1	0.0	0	-1	-1	-1	0	0	-1	0		0	0.0	-1	0.0	0	0	1.0	0.0	1	-1	-1	0.0	0	0.0	1	0.0	-1	-1	0	-1	1	1	-1	1	0	0	1	0	0	0	-1	1	0	-1	-1	0	1	1	-1	0	1	1	1	0.0	0	-1	0	0.0	1	0	0	0	0	0	0	0	0	-1	-1	1	-1	1	1	0	1	1	0	0	-1	1	0	0	0	-1.0	0	0	1	0	1	1	0	1	-1	0	0	-1	0.0	0.0	0	-1	0.0	0	0	-1	1	1	-1	-1	-1	1	1	-1	1	0	1	1	-1	0.0	0.0	0	0.0	0	0.0	1	1	0	0	1	0	0.0	0	-1	-1	0	1	0	0.0	-1	-1	-1	1	-1	-1	-1	1	1	1	-1	1	-1	-1	1	0	-1	-1	-1	1	-1	-1	-1	0.0	0.0	0	0	-1	-1	0.0	-1	0.0	0	0	0	0.0	0.0	-1	1	0.0	0.0	-1	1	0	0.0	0	0.0	-1	0.0	1	-1	1	1	1	-1	1	-1	1	1	-1	0.0	1	-1	0	1	1	0	1	0	-1	1	1	1	0	0	0.0	0	0	0	1	-1	0	-1	0.0	0	1	1	1	-1	0.0	0.0	-1	-1	0.0	0	0	0	1	1	1	1	1	1	-1	0	1	-1	-1	1	-1	-1	1	-1	0	1	1	1	1	-1	-1	1	0	-1	-1	1	0	-1	-1	-1	-1	1	-1	-1	0.0	0	-1	-1	0	-1	1	-1	0	-1	1	0.0	0.0	0	0.0	1	0		0		0.0	0.0	0.0	1	-1	1	-1	-1	1	-1	-1	-1	1	-1	1	0.0	1	1	0	-1	-1	0.0	-1	-1	1	-1	-1	1	-1	1	1	-1	-1	0	0	0	0	0	0	1	0	-1	1	0	0.0	1	0	-1	-1	1	1	1	1	-1	-1	-1	0	-1	1	0	1	1	1	1	0	1	1	0	-1	0	1	1	0	1	-1	-1	-1	1	1	1	-1	-1	0	1	0	0	1	0	0	1	1	-1	0	1	1	1	0	1	1	0.0	-1	0	0.0	0			0.0	0.0	0.0	0.0	0.0	0.0							3.500716709543437e-27
CTGGTTTTGCTAAATTCCTAAAAACTA	1.1439912064120676e-29	8.389782354754491e-43	0.0546302351549168	5	49246.0	4.056025870659245	5.987552288510742	4.815842911099379	2.2879824128241347e-29	1	1	0	0	0	0	0	0.0	0.0	0	0.0	0	0.0		0	0.0	0	0	0.0	0	0	-1	0	0	0.0	0.0	0.0	0	0	-1	0	0	1	0.0	0	0	0	0	0	0	1	0.0	0	0.0	0	0	0.0	0	1.0	1	-1	-1	1	-1	-1	-1	1	1	-1	1	-1	0	1	-1	-1	1	-1	-1	-1	-1	1	-1	1	-1	-1	1	1	1	1	1	-1	-1	1	1	1	1	1	1	1	-1	-1	0.0	0	0	1	0	0	0	0	0		0	0.0	0	0.0	0	0	0.0	0.0	0	-1	0	0.0	0	0.0	0	0.0	-1	-1	0	-1	-1	0	-1	0	0	-1	0	0	0	0	0	1	0	0	0	-1	0	0	-1	0	0	1	1	0.0	1	0	0	0.0	0	0	0	0	0	0	0	0	0	-1	-1	0	1	0	0	0	0	-1	0	0	1	1	0	0	0	0.0	0	0	1	-1	1	0	0	0	0	0	1	0	0.0	0.0	0	0	0.0	0	0	0	1	1	1	-1	-1	1	1	1	0	0	0	1	0	0.0	0.0	0	0.0	0	0.0	0	0	0	1	1	0	0.0	0	0	0	0	-1	0	0.0	0	0	0	0	1	-1	1	1	1	-1	0	1	-1	1	1	-1	-1	-1	1	1	-1	1	0	-1.0	0.0	0	0	0	0	0.0	0	0.0	0	0	0	0.0	0.0	0	0	0.0	0.0	0	-1	0	0.0	0	0.0	0	0.0	0	1	0	0	-1	1	1	0	0	0	0	0.0	0	0	0	0	0	0	0	0	0	0	0	0	0	0	0.0	0	0	0	0	0	0	-1	0.0	0	-1	0	0	0	0.0	0.0	0	0	0.0	0	0	1	1	0	0	0	0	0	0	0	1	-1	1	1	1	1	-1	1	0	0	1	-1	-1	1	-1	1	0	-1	1	1	0	1	-1	1	1	-1	-1	0	0.0	0	-1	0	0	0	0	0	0	0	0	0.0	0.0	0	0.0	0	0		0		0.0	0.0	0.0	-1	1	-1	1	-1	1	-1	-1	1	0	0	1	0.0	1	-1	0	0	1	0.0	1	1	-1	1	1	-1	-1	1	0	0	0	0	0	0	0	0	0	1	1	1	1	0	0.0	1	0	-1	-1	1	1	0	1	0	-1	-1	-1	1	-1	0	-1	-1	-1	-1	0	-1	-1	1	-1	-1	1	1	-1	-1	1	0	-1	-1	-1	1	0	-1	-1	-1	-1	0	-1	0	0	-1	1	-1	0	-1	-1	-1	0	1	-1	0.0	-1	0	0.0	0			0.0	0.0	0.0	0.0	0.0	0.0							1.140381487780425e-26
CTGTAAAACACGCACAGAATTTTGAGC	1.0189307029569206e-28	8.263239557454088e-87	0.116258878629089	3	19191.0	4.598725065945593	7.933823146266479	5.860038559741546	2.037861405913841e-28	-1	-1	0	-1	1	0	-1	0.0	0.0	0	0.0	-1	0.0		1	0.0	0	-1	0.0	0	1	1	0	0	0.0	0.0	0.0	0	0	-1	0	0	0	0.0	-1	1	1	1	-1	0	1	0.0	1	0.0	-1	0	0.0	0	0.0	1	-1	-1	1	0	1	1	-1	1	1	1	1	0	-1	-1	-1	0	1	-1	1	1	1	-1	1	1	1	1	1	1	1	1	0	1	1	-1	-1	-1	1	1	1	0	-1	0.0	0	0	0	0	-1	0	0	1		-1	0.0	0	0.0	0	0	0.0	0.0	0	1	-1	0.0	0	0.0	0	0.0	1	1	0	1	1	-1	1	0	0	-1	-1	-1	-1	0	-1	1	-1	1	-1	1	-1	-1	-1	0	-1	1	0	0.0	1	0	0	0.0	0	-1	0	0	0	-1	0	1	0	-1	1	1	1	-1	1	0	0	-1	0	1	-1	-1	0	-1	-1	0.0	0	0	-1	0	0	0	-1	0	-1	1	1	1	0.0	0.0	1	1	0.0	0	-1	0	1	-1	-1	1	1	1	1	0	-1	1	0	1	1	0.0	0.0	1	0.0	0	0.0	1	-1	0	1	1	0	0.0	1	-1	1	-1	1	0	0.0	1	-1	0	1	1	1	-1	1	-1	1	0	1	1	1	1	1	1	1	1	-1	1	1	0	0.0	0.0	-1	0	1	0	0.0	0	0.0	0	0	0	0.0	0.0	0	0	0.0	0.0	0	0	0	0.0	0	0.0	1	0.0	0	0	-1	-1	-1	0	1	-1	0	-1	0	0.0	1	1	-1	0	0	0	-1	1	1	1	0	0	0	0	0.0	0	0	-1	1	-1	-1	0	0.0	1	1	1	-1	0	0.0	0.0	-1	1	0.0	-1	0	-1	0	-1	0	1	0	0	0	0	0	-1	-1	0	-1	1	-1	0	0	0	1	0	1	-1	1	1	-1	-1	-1	1	-1	1	-1	-1	1	1	1	-1	0.0	0	-1	0	1	0	0	0	1	0	-1	0.0	0.0	0	0.0	1	0		0		0.0	0.0	0.0	-1	-1	-1	-1	1	-1	1	-1	-1	-1	1	1	0.0	-1	-1	0	1	1	0.0	-1	1	-1	1	1	1	-1	-1	0	1	0	0	0	0	0	0	0	1	-1	1	-1	0	0.0	1	0	1	1	-1	0	-1	1	0	-1	-1	0	-1	-1	0	-1	-1	-1	-1	0	1	-1	-1	1	1	1	1	-1	-1	1	0	1	-1	1	1	-1	-1	1	-1	0	0	-1	0	0	0	-1	-1	0	1	-1	1	0	1	1	0.0	1	0	0.0	0			0.0	0.0	0.0	0.0	0.0	0.0							9.694887413509878e-26
CTGTAGAATAAACACGCCAAGTAGGAG	1.0875797217634792e-28	7.842815547467209e-07	0.0342827863717183	9	61516.0	2.314863171384838	2.7041907796345668	2.3083588009623512	2.1751594435269584e-28	-1	-1	1	1	0	0	-1	0.0	0.0	0	0.0	0	0.0		-1	0.0	0	0	0.0	0	1	-1	0	0	0.0	0.0	0.0	0	0	-1	1	0	0	0.0	0	0	-1	0	0	0	1	0.0	-1	0.0	0	0	0.0	0	0.0	-1	1	-1	1	1	1	-1	-1	1	1	1	1	1	-1	1	1	1	-1	1	-1	1	-1	1	-1	1	1	-1	1	1	-1	-1	-1	1	1	-1	-1	1	-1	-1	-1	-1	-1	0.0	0	0	-1	0	0	0	0	0		0	0.0	0	0.0	0	0	0.0	0.0	0	-1	0	0.0	0	0.0	0	0.0	0	1	0	-1	1	-1	1	0	0	0	-1	1	0	0	1	-1	-1	-1	-1	0	-1	1	1	0	-1	1	-1	0.0	0	-1	0	0.0	-1	0	0	0	0	0	0	0	0	1	-1	-1	-1	-1	0	0	0	1	1	-1	1	-1	0	-1	0	0.0	0	0	1	0	1	0	0	1	-1	0	-1	1	0.0	0.0	0	0	0.0	0	0	1	-1	-1	1	-1	1	1	-1	0	0	0	0	0	0	0.0	0.0	0	0.0	0	0.0	1	0	0	1	-1	0	0.0	0	0	0	0	-1	0	0.0	1	-1	-1	0	1	1	1	-1	-1	1	0	1	-1	1	1	0	-1	1	1	1	1	-1	1	0.0	0.0	0	0	1	1	0.0	-1	0.0	0	0	0	0.0	0.0	0	1	0.0	0.0	-1	-1	0	0.0	0	0.0	0	0.0	0	-1	0	0	-1	1	-1	0	0	-1	0	0.0	1	0	0	0	0	0	0	1	1	-1	0	0	0	0	0.0	0	1	0	-1	1	0	1	0.0	0	-1	0	1	0	0.0	0.0	0	1	0.0	0	0	-1	0	-1	-1	0	0	1	0	0	-1	1	1	1	1	-1	-1	-1	0	0	1	-1	1	-1	1	1	0	-1	-1	-1	0	-1	1	1	1	-1	1	1	0.0	0	0	0	0	0	-1	1	-1	0	1	0.0	0.0	0	0.0	0	0		0		0.0	0.0	0.0	-1	-1	1	-1	1	-1	1	1	-1	0	0	-1	0.0	1	-1	0	0	1	0.0	-1	-1	0	1	1	1	-1	-1	0	-1	0	0	0	0	0	0	0	-1	1	-1	0	0	0.0	-1	0	-1	1	-1	0	0	1	-1	1	-1	0	1	-1	0	-1	-1	1	-1	0	-1	1	1	-1	-1	-1	-1	-1	-1	-1	1	1	1	-1	1	-1	-1	1	-1	0	0	-1	0	0	0	-1	0	0	-1	-1	0	0	0	1	0.0	1	0	0.0	0			0.0	0.0	0.0	0.0	0.0	0.0							1.0328615524031589e-25
CTGCCTTTCCAACAATTTGGCAGAGAC	1.9714455426678478e-28	5.949563790290993e-17	0.0534544991336425	6	69468.0	2.893867907589583	3.060661023780733	2.424094547129614	3.9428910853356955e-28	1	-1	1	1	0	0	-1	0.0	0.0	0	0.0	0	0.0		-1	0.0	0	0	0.0	0	-1	1	0	0	0.0	0.0	0.0	0	0	-1	1	0	0	0.0	0	1	1	0	0	0	-1	0.0	0	0.0	0	0	0.0	0	0.0	1	-1	1	-1	-1	-1	1	-1	1	-1	1	-1	-1	1	-1	1	0	-1	-1	-1	1	1	1	1	-1	1	-1	-1	-1	1	-1	1	-1	1	-1	1	1	1	1	-1	1	-1	0.0	0	0	0	0	0	0	0	0		0	0.0	0	0.0	0	0	0.0	0.0	0	1	0	0.0	0	0.0	0	0.0	0	1	0	1	0	1	1	0	0	0	-1	1	0	0	1	-1	0	1	-1	0	-1	-1	-1	0	1	1	1	0.0	0	0	0	0.0	-1	0	0	0	0	0	0	0	0	-1	1	1	1	1	0	0	-1	-1	1	-1	-1	-1	0	-1	0	0.0	0	0	1	0	-1	1	0	1	-1	0	-1	-1	0.0	0.0	1	0	0.0	0	0	-1	-1	-1	-1	1	-1	1	-1	0	-1	0	1	0	0	0.0	0.0	0	0.0	0	0.0	1	1	0	1	1	0	0.0	0	0	-1	0	1	0	0.0	-1	-1	1	0	-1	-1	-1	-1	1	-1	0	-1	1	-1	-1	-1	-1	1	1	1	1	-1	1	0.0	0.0	0	0	1	1	0.0	-1	0.0	0	0	0	0.0	0.0	0	0	0.0	0.0	1	-1	0	0.0	0	0.0	0	0.0	0	1	0	-1	1	-1	1	0	0	1	0	0.0	-1	0	0	0	0	0	0	1	1	1	0	-1	0	0	1.0	0	0	0	-1	-1	0	-1	0.0	0	1	0	-1	0	0.0	0.0	0	-1	0.0	0	0	0	0	0	1	0	0	1	0	0	-1	1	-1	-1	1	-1	-1	1	0	0	1	-1	-1	-1	1	0	0	-1	-1	0	0	-1	-1	-1	-1	-1	-1	-1	0.0	0	-1	0	0	-1	-1	0	-1	0	1	0.0	0.0	0	0.0	0	0		0		0.0	0.0	0.0	1	1	1	-1	-1	1	-1	-1	-1	0	0	-1	0.0	1	-1	0	0	1	0.0	-1	-1	0	1	1	1	-1	1	0	1	0	0	0	0	0	0	0	-1	-1	1	-1	0	0.0	-1	0	1	1	1	1	0	-1	0	1	-1	0	-1	-1	0	-1	-1	-1	-1	0	1	1	1	1	1	1	1	-1	1	1	1	-1	1	1	1	1	-1	1	-1	0	0	-1	-1	0	1	1	1	-1	-1	1	-1	0	1	1	0.0	-1	0	0.0	0			0.0	0.0	0.0	0.0	0.0	0.0							1.8371499884424367e-25
CTGACTTAACAAAGCCTTACATTAAGT	4.56792352182256e-28	3.2752362942148075e-60	0.1337849619498757	5	13309.0	6.30852501155223	12.766248403336087	10.523555488767	9.13584704364512e-28	1	-1	0	0	-1	0	-1	0.0	0.0	0	0.0	0	0.0		0	0.0	0	0	0.0	0	0	1	0	0	0.0	0.0	0.0	0	0	1	0	0	0	0.0	-1	0	-1	0	0	1	-1	0.0	1	0.0	-1	0	0.0	0	0.0	1	1	1	1	1	-1	-1	1	1	-1	1	1	0	1	-1	-1	0	-1	1	1	1	1	1	1	1	-1	1	1	1	1	-1	0	1	-1	1	1	1	-1	1	-1	0	1	0.0	0	0	0	0	1	0	0	0		-1	0.0	0	0.0	0	0	0.0	0.0	0	-1	0	0.0	0	0.0	0	0.0	1	1	0	-1	-1	-1	1	0	0	1	1	1	1	0	0	0	1	0	1	0	1	1	1	0	1	-1	0	0.0	0	0	0	0.0	0	0	0	0	0	0	0	0	0	1	0	0	1	0	0	0	0	1	0	0	0	0	-1	0	1	0.0	-1	1	-1	1	-1	0	0	0	0	0	-1	1	0.0	0.0	0	0	0.0	0	0	0	1	-1	1	-1	-1	1	1	0	0	0	0	1	0	0.0	0.0	0	0.0	0	0.0	0	-1	0	1	0	0	0.0	0	0	0	0	0	0	0.0	0	0	0	0	1	-1	1	1	1	1	0	1	-1	1	1	-1	-1	1	1	-1	-1	-1	0	0.0	0.0	0	0	0	1	0.0	0	0.0	0	0	0	0.0	0.0	0	0	0.0	0.0	0	0	0	0.0	0	0.0	0	0.0	0	1	0	0	1	0	-1	0	0	0	0	0.0	1	0	0	0	0	0	0	0	0	0	0	0	0	0	0.0	0	0	0	0	0	0	0	0.0	-1	1	0	0	0	0.0	0.0	0	0	0.0	0	0	0	0	0	0	0	0	0	0	0	1	1	-1	-1	1	-1	1	-1	0	0	-1	-1	-1	0	-1	-1	0	1	-1	-1	0	-1	-1	-1	1	-1	1	0	0.0	0	-1	0	0	0	0	0	0	0	0	0.0	0.0	0	0.0	0	0		0		0.0	0.0	0.0	1	1	-1	-1	-1	-1	1	1	1	-1	0	-1	0.0	-1	1	0	0	1	0.0	-1	-1	1	-1	-1	1	1	1	0	1	0	0	0	0	0	0	0	-1	0	1	1	0	0.0	-1	0	1	-1	1	1	0	1	0	-1	-1	0	-1	1	0	-1	-1	-1	1	0	-1	1	1	1	0	-1	1	-1	-1	-1	0	-1	-1	-1	-1	0	1	-1	-1	0	0	-1	0	0	1	1	1	0	-1	-1	1	0	1	-1	0.0	-1	0	0.0	0			0.0	0.0	0.0	0.0	0.0	0.0							4.170850594176128e-25
CTGTATTGTCAAGTCCATGGTAATGCA	6.1327994394279395e-28	1.7073976558506703e-16	0.1116389568995613	5	13892.0	3.5012177054881826	6.539447163835301	5.348042038583357	1.2265598878855879e-27	1	-1	0	0	-1	0	1	0.0	0.0	0	0.0	0	0.0		0	0.0	0	0	0.0	0	0	0	0	0	0.0	0.0	0.0	0	0	-1	0	0	1	0.0	0	0	-1	0	0	0	0	0.0	1	0.0	0	0	0.0	0	0.0	0	0	0	0	0	0	0	0	0	0	0	0	0	0	0	0	0	0	0	0	0	0	0	0	0	0	0	0	0	0	0	0	0	0	0	0	0	0	0	0	-1	0	0.0	0	0	0	0	1	0	0	0		1	0.0	0	0.0	0	0	0.0	0.0	0	-1	1	0.0	0	0.0	0	0.0	1	1	0	-1	1	1	1	0	0	1	1	1	1	0	1	-1	0	0	1	0	1	0	1	0	1	1	0	0.0	-1	0	0	0.0	-1	0	0	0	0	-1	0	1	0	0	1	1	1	1	0	0	0	-1	0	0	-1	0	0	0	-1	0.0	-1	0	-1	0	-1	1	0	0	0	0	1	1	0.0	0.0	0	0	0.0	0	0	0	0	0	0	0	0	0	1	0	0	0	1	1	-1	0.0	0.0	0	0.0	0	0.0	0	-1	0	1	-1	0	0.0	-1	1	-1	0	-1	0	0.0	0	1	0	0	0	0	0	0	0	0	0	0	0	0	0	1	0	0	0	0	0	0	0	0.0	0.0	0	0	1	-1	0.0	0	0.0	0	0	0	0.0	0.0	0	0	0.0	0.0	0	0	0	0.0	0	0.0	-1	0.0	0	1	-1	1	-1	0	1	0	-1	0	-1	0.0	-1	1	-1	0	1	0	0	-1	1	1	0	-1	0	0	0.0	0	0	-1	-1	1	-1	0	0.0	1	0	0	0	0	0.0	0.0	0	0	0.0	0	0	1	-1	0	0	0	0	1	0	0	0	0	0	0	0	0	0	0	0	0	0	0	0	0	0	0	0	0	0	0	0	0	0	0	0	0	0	0	0.0	0	-1	1	0	0	0	0	0	-1	0	0.0	0.0	0	0.0	0	0		0		0.0	0.0	0.0	0	0	0	0	0	0	0	0	0	1	0	0	0.0	0	0	0	0	0	0.0	0	0	0	0	0	0	0	0	0	0	0	0	0	-1	0	0	0	-1	-1	1	-1	0	0.0	-1	0	-1	-1	-1	1	0	-1	0	1	1	0	1	-1	0	1	-1	-1	1	-1	-1	1	1	-1	-1	1	-1	-1	1	-1	0	-1	1	1	1	-1	-1	-1	1	0	1	-1	1	-1	-1	1	-1	0	1	-1	1	0	-1	1	0.0	-1	0	0.0	0			0.0	0.0	0.0	0.0	0.0	0.0							5.576183530107062e-25
CTGTGAGCAAAGGTGGCAAAACAGTAA	7.074182616228984e-28	2.1646596335090737e-56	0.1998634898948161	5	5914.0	5.026088811137281	9.753973621914104	8.118194115657762	1.4148365232457968e-27	1	1	0	0	1	0	-1	0.0	0.0	0	0.0	0	0.0		0	0.0	0	0	0.0	0	0	0	0	0	0.0	0.0	0.0	0	0	0	0	0	0	0.0	1	0	1	0	0	0	0	0.0	0	0.0	0	0	0.0	0	0.0	0	0	-1	0	0	0	0	0	0	0	0	0	0	0	-1	0	0	0	0	0	0	0	0	0	0	0	0	1	0	0	1	0	0	-1	-1	0	0	-1	0	0	0	-1	0.0	0	0	0	0	-1	0	0	0		1	0.0	0	0.0	0	0	0.0	0.0	0	0	0	0.0	0	0.0	0	0.0	1	-1	0	1	1	1	0	0	0	1	1	1	1	0	0	0	0	0	1	0	0	0	-1	0	0	0	0	0.0	1	0	0	0.0	0	0	0	0	0	0	0	0	0	-1	0	0	-1	-1	0	0	0	0	0	-1	0	1	0	0	1	0.0	1	1	1	0	0	0	0	0	0	0	1	1	0.0	0.0	0	0	0.0	0	0	0	0	0	0	0	0	0	0	0	0	0	0	1	0	0.0	0.0	0	0.0	0	0.0	0	-1	0	0	-1	0	0.0	0	1	0	0	0	0	0.0	0	1	1	-1	0	0	0	0	0	-1	0	0	-1	0	0	0	0	0	-1	0	0	1	0	0.0	0.0	0	0	0	1	0.0	0	0.0	0	0	0	0.0	0.0	0	0	0.0	0.0	0	0	0	0.0	0	0.0	0	0.0	0	1	0	0	1	0	1	0	0	0	0	0.0	1	0	0	0	1	0	0	0	0	0	0	0	0	0	0.0	0	0	0	0	0	0	0	0.0	1	0	0	-1	1	0.0	0.0	0	0	0.0	0	0	0	-1	0	0	0	0	0	0	0	0	0	0	0	0	0	1	0	0	0	0	0	-1	0	1	0	0	0	0	0	1	0	0	0	0	0	0	1	0.0	0	0	0	0	0	0	0	0	0	0	0.0	0.0	0	0.0	0	0		0		0.0	0.0	0.0	1	0	0	0	0	0	0	1	0	-1	0	0	0.0	0	0	0	0	0	0.0	1	0	1	0	0	-1	-1	1	0	0	0	0	0	0	0	0	0	1	0	1	-1	0	0.0	0	0	1	-1	1	-1	-1	-1	0	0	-1	0	1	-1	0	1	1	1	-1	0	1	-1	0	-1	-1	-1	-1	1	-1	1	0	1	-1	1	-1	0	-1	-1	-1	0	0	1	0	0	0	1	1	0	0	-1	-1	0	-1	-1	0.0	-1	0	0.0	0			0.0	0.0	0.0	0.0	0.0	0.0							6.401405701095342e-25
CTGTTACAAACAACAACAGCAAGTTGC	1.2549179715326684e-27	2.2089674925556418e-32	0.158907582283992	9	11317.0	4.031710421201519	5.382080056552089	4.23583988689582	2.5098359430653368e-27	1	-1	0	0	1	0	1	0.0	0.0	0	0.0	0	0.0		1	0.0	0	-1	0.0	0	0	0	0	0	0.0	0.0	0.0	0	0	0	0	0	1	0.0	-1	0	1	0	-1	0	-1	0.0	0	0.0	1	-1	0.0	0	0.0	0	-1	-1	-1	0	-1	1	0	-1	-1	1	-1	0	0	1	0	0	-1	-1	1	0	0	1	-1	1	-1	1	-1	-1	1	1	0	1	-1	-1	0	-1	-1	-1	0	-1	0	0.0	0	0	0	0	-1	0	0	0		-1	0.0	0	0.0	0	0	0.0	0.0	0	1	1	0.0	1	0.0	0	0.0	-1	1	0	1	-1	1	-1	0	0	1	-1	-1	1	0	-1	-1	0	0	-1	0	1	0	1	0	0	0	0	0.0	1	0	0	0.0	0	0	0	0	0	-1	0	-1	0	-1	0	1	1	-1	0	0	-1	-1	0	0	0	1	0	1	-1	0.0	1	0	-1	0	-1	1	0	0	0	0	-1	-1	0.0	0.0	0	0	0.0	0	0	0	-1	1	1	-1	-1	-1	-1	0	0	-1	0	1	1	0.0	0.0	0	0.0	0	0.0	0	1	-1	-1	1	0	0.0	0	0	1	0	0	0	0.0	0	0	-1	0	1	0	1	0	-1	-1	0	-1	-1	0	0	1	1	-1	1	1	1	1	0	0.0	0.0	0	0	1	1	0.0	0	0.0	0	0	0	0.0	0.0	0	0	0.0	0.0	0	0	0	0.0	0	0.0	1	0.0	0	1	0	1	1	0	1	1	0	0	0	0.0	0	0	0	0	0	0	0	1	1	0	0	1	-1	0	0.0	0	1	-1	-1	1	0	1	0.0	1	1	1	-1	-1	0.0	0.0	0	0	0.0	1	0	0	1	-1	0	0	0	1	0	0	0	0	0	0	0	1	0	0	0	0	-1	0	1	0	1	-1	0	0	1	1	0	0	0	-1	1	-1	0	1	0.0	0	-1	1	0	0	0	0	0	0	0	0.0	0.0	0	0.0	0	0		0		0.0	0.0	0.0	1	1	-1	1	0	0	0	-1	0	1	0	-1	0.0	1	1	0	0	0	0.0	1	0	0	-1	-1	1	1	-1	0	1	0	0	0	0	0	0	0	-1	0	-1	1	0	0.0	-1	0	-1	1	1	-1	-1	-1	1	-1	1	0	1	-1	0	1	1	-1	1	0	-1	1	0	-1	1	-1	-1	0	1	-1	0	1	1	1	1	-1	1	0	-1	0	0	1	0	0	0	-1	1	0	-1	-1	-1	0	1	1	0.0	1	0	0.0	0			0.0	0.0	0.0	0.0	0.0	0.0							1.1195303121198592e-24
CTGCAGAGTCACATGTTGACACTGACT	1.2937314263171322e-27	0.1810115333034349	0.0721081925196894	8	25179.0	7.183674737848478	13.585368759680687	10.895031573930655	2.5874628526342643e-27	1	1	0	0	0	0	-1	0.0	0.0	0	0.0	0	0.0		0	0.0	0	0	0.0	0	0	-1	0	0	0.0	0.0	0.0	0	0	-1	0	0	0	0.0	0	0	1	0	0	0	1	0.0	0	0.0	0	0	0.0	0	0.0	1	-1	-1	1	-1	-1	-1	1	1	-1	1	-1	0	1	-1	-1	0	-1	-1	-1	-1	1	-1	1	-1	-1	1	1	1	1	1	-1	-1	1	1	1	1	1	1	1	-1	-1	0.0	0	0	0	0	0	0	0	0		0	0.0	0	0.0	0	0	0.0	0.0	0	-1	0	0.0	0	0.0	0	0.0	0	-1	0	-1	0	0	-1	0	0	-1	-1	1	0	0	0	0	1	0	1	0	-1	0	-1	0	0	1	0	0.0	0	0	0	0.0	0	1	0	0	0	0	0	0	0	-1	0	0	0	0	0	0	0	-1	0	0	1	0	0	0	-1	0.0	1	0	1	-1	0	0	0	0	0	0	1	1	0.0	0.0	0	0	0.0	0	0	0	1	1	1	-1	-1	1	1	1	0	0	0	0	0	0.0	0.0	0	0.0	0	0.0	0	0	0	0	0	0	0.0	0	1	0	0	-1	0	0.0	0	0	0	0	1	-1	1	1	1	-1	0	1	-1	1	1	-1	-1	-1	1	1	-1	1	0	0.0	0.0	0	0	0	0	0.0	0	0.0	0	0	0	0.0	0.0	0	0	0.0	0.0	0	0	0	0.0	0	0.0	0	0.0	0	1	1	0	-1	1	1	0	0	0	-1	0.0	1	0	0	0	0	0	0	0	0	1	0	0	0	0	0.0	0	0	0	0	0	0	0	0.0	0	-1	0	-1	0	0.0	0.0	0	0	0.0	0	0	0	1	0	0	0	0	0	0	0	1	-1	1	1	1	1	-1	0	0	0	1	-1	-1	1	-1	1	0	-1	1	1	0	1	-1	1	1	-1	-1	0	0.0	0	0	0	0	0	0	0	0	0	0	0.0	0.0	0	0.0	0	0		0		0.0	0.0	0.0	-1	1	-1	1	-1	1	-1	-1	1	0	0	1	0.0	1	-1	0	0	1	0.0	1	1	-1	1	1	-1	-1	1	0	1	0	0	0	0	0	0	0	1	0	1	1	0	0.0	1	0	-1	-1	1	1	0	1	0	0	-1	0	1	-1	0	0	-1	-1	-1	0	-1	-1	1	-1	0	1	1	-1	-1	1	0	-1	-1	-1	1	0	-1	0	-1	-1	0	-1	0	0	0	1	0	0	-1	-1	-1	0	1	-1	0.0	-1	0	0.0	0			0.0	0.0	0.0	0.0	0.0	0.0							1.1527993187911277e-24
CTGGTGTACCAACCAATGGAGCTTCAA	2.133865779478826e-27	3.725200088993494e-21	0.1593829574603531	5	6459.0	4.313655364239384	5.22743458739743	4.1385663415389375	4.267731558957652e-27	0	-1	0	0	0	0	0	0.0	0.0	0	0.0	0	0.0		0	0.0	0	0	0.0	0	0	0	0	0	0.0	0.0	0.0	0	0	0	0	0	0	0.0	0	0	0	0	0	0	-1	0.0	0	0.0	0	0	0.0	0	0.0	1	-1	0	0	-1	0	0	0	-1	-1	0	-1	0	0	-1	0	0	-1	0	-1	-1	0	1	0	1	-1	0	0	0	-1	-1	0	0	0	0	1	0	0	-1	0	0	-1	0.0	0	0	0	0	0	0	0	0		0	0.0	0	0.0	0	0	0.0	0.0	0	0	0	0.0	0	0.0	0	0.0	0	0	0	-1	0	0	-1	0	0	0	0	0	0	0	0	0	0	0	0	0	0	0	0	0	0	0	0	0.0	0	0	0	0.0	0	0	0	0	0	0	0	0	0	0	0	0	0	0	0	0	0	0	0	0	0	0	0	0	0	0.0	0	0	0	0	0	0	0	0	0	0	0	0	0.0	0.0	0	0	0.0	0	0	0	0	0	0	0	1	0	0	0	0	0	0	0	0	0.0	0.0	0	0.0	0	0.0	0	0	0	0	0	0	0.0	0	0	0	0	0	0	0.0	0	0	0	0	0	0	-1	0	0	0	0	-1	-1	0	0	0	1	0	1	-1	0	-1	0	0.0	0.0	0	0	0	0	0.0	0	0.0	0	0	0	0.0	0.0	0	0	0.0	0.0	0	0	0	0.0	0	0.0	0	0.0	0	0	0	0	0	0	0	0	0	0	0	0.0	0	0	0	0	0	0	0	0	0	0	0	0	0	0	0.0	0	0	0	0	0	0	0	0.0	0	-1	0	0	0	0.0	0.0	0	0	0.0	0	0	0	0	0	0	0	0	0	0	0	0	0	0	1	0	0	1	0	0	0	0	0	0	0	-1	-1	0	-1	1	1	0	0	0	1	0	1	0	0	0.0	0	0	0	0	0	0	0	0	0	0	0.0	0.0	0	0.0	0	0		0		0.0	0.0	0.0	-1	1	-1	-1	1	1	0	-1	0	0	0	0	0.0	0	0	0	0	0	0.0	-1	1	0	-1	-1	-1	1	-1	0	0	0	0	0	0	0	0	0	-1	1	1	0	0	0.0	-1	-1	1	1	1	-1	1	1	1	0	-1	1	-1	1	0	0	-1	1	-1	0	-1	1	0	-1	1	1	-1	-1	1	1	0	-1	1	1	1	0	1	-1	1	1	0	1	1	0	-1	-1	1	0	1	-1	1	0	-1	-1	0.0	-1	0	0.0	0			0.0	0.0	0.0	0.0	0.0	0.0							1.8798635138175097e-24
CTGCTGAAATAAAAGTAGATAAGACAT	1.489722303703423e-26	5.338191590893762e-06	0.0510868149045584	5	57968.0	1.905306348392936	1.7739442451007452	1.4883211426994205	2.979444607406846e-26	1	-1	1	0	0	0	0	0.0	0.0	0	0.0	0	0.0		0	0.0	0	0	0.0	0	-1	1	0	0	0.0	0.0	0.0	0	0	-1	0	0	0	0.0	0	0	1	0	0	0	-1	0.0	0	0.0	0	0	0.0	0	0.0	1	-1	1	-1	-1	-1	1	-1	1	-1	1	-1	0	1	-1	1	0	-1	-1	-1	1	1	1	1	-1	1	-1	-1	-1	1	-1	1	-1	1	-1	1	1	1	1	-1	1	-1	0.0	0	0	0	0	0	0	0	0		0	0.0	0	0.0	0	0	0.0	0.0	0	1	0	0.0	0	0.0	0	0.0	0	1	0	1	-1	0	1	1	0	-1	-1	0	0	0	0	0	-1	0	-1	-1	0	0	-1	0	1	1	1	0.0	0	0	0	0.0	0	0	0	0	0	0	0	0	0	-1	1	0	0	0	1	0	0	0	0	-1	-1	-1	1	0	0	0.0	-1	0	1	0	-1	0	0	0	0	0	-1	0	0.0	0.0	0	-1	0.0	0	0	0	-1	-1	-1	1	-1	1	-1	0	-1	0	0	-1	0	0.0	0.0	0	0.0	0	0.0	0	0	0	0	0	0	0.0	0	0	0	0	0	0	0.0	0	0	1	0	-1	-1	-1	-1	1	-1	0	-1	1	-1	-1	0	-1	1	1	1	1	-1	0	0.0	0.0	0	0	1	0	0.0	0	0.0	0	0	0	0.0	0.0	0	0	0.0	0.0	0	0	0	0.0	0	0.0	0	0.0	0	0	0	0	1	0	1	0	0	0	0	0.0	0	0	0	0	0	0	0	0	0	0	0	0	1	1	0.0	0	0	0	-1	0	0	-1	0.0	0	1	0	0	0	0.0	0.0	0	0	0.0	0	0	1	-1	0	0	0	0	0	0	0	-1	1	-1	-1	1	-1	-1	0	0	0	1	-1	-1	-1	1	-1	0	-1	-1	-1	0	-1	-1	-1	-1	-1	-1	0	0.0	0	0	0	0	0	0	0	0	0	0	0.0	0.0	0	0.0	0	0		0		0.0	0.0	0.0	1	1	1	-1	-1	1	-1	-1	-1	0	0	-1	0.0	1	-1	0	0	1	0.0	-1	-1	0	1	1	1	-1	1	0	0	0	0	0	0	0	0	0	-1	-1	1	-1	0	0.0	-1	0	1	1	1	1	-1	-1	1	1	-1	1	-1	-1	1	-1	-1	-1	-1	-1	1	1	1	1	1	1	1	-1	1	1	1	-1	1	1	1	1	-1	1	-1	-1	1	-1	-1	-1	1	1	1	-1	-1	1	-1	-1	1	1	0.0	-1	0	0.0	0			0.0	0.0	0.0	0.0	0.0	0.0							1.2540824527818079e-23
CTGTTGTCCATCAAAGTGTCCCTTATT	7.359537233945889e-26	2.558754062520033e-45	0.0434272742752011	5	50433.0	2.2753244044886785	2.428409969662721	1.95588206134872	9.469220999854568e-94	1	-1	0	0	0	0	1	0.0	0.0	0	0.0	0	0.0		0	0.0	0	0	0.0	0	0	1	0	0	0.0	0.0	0.0	0	0	0	0	0	0	0.0	0	0	1	0	0	0	1	0.0	0	0.0	0	0	0.0	0	0.0	0	-1	1	-1	-1	-1	-1	1	1	1	1	-1	0	1	1	-1	0	1	1	-1	-1	1	1	1	-1	1	1	1	1	-1	-1	-1	1	1	-1	-1	1	1	1	-1	0	1	0.0	0	0	0	0	0	0	0	0		0	0.0	0	0.0	0	0	0.0	0.0	0	0	0	0.0	0	0.0	0	0.0	0	1	0	-1	0	1	-1	0	0	0	-1	0	0	0	0	0	0	0	0	0	0	0	-1	0	1	1	0	0.0	0	0	0	0.0	1	0	0	0	0	0	0	0	0	0	0	0	0	-1	0	0	0	0	0	0	0	1	0	0	1	0.0	0	0	1	0	-1	0	0	0	0	0	-1	0	0.0	0.0	0	-1	0.0	0	0	0	-1	-1	1	1	1	1	1	0	0	0	0	0	0	0.0	0.0	0	0.0	0	0.0	0	0	0	0	0	0	0.0	0	0	0	0	0	0	0.0	0	1	0	0	-1	-1	-1	0	1	1	0	1	1	-1	0	0	1	1	-1	-1	1	-1	0	0.0	0.0	0	0	0	0	0.0	0	0.0	0	0	0	0.0	0.0	0	0	0.0	0.0	0	0	0	0.0	0	0.0	0	0.0	0	1	0	0	1	0	0	0	0	1	0	0.0	0	0	0	0	0	0	0	0	0	0	0	0	1	0	0.0	0	0	0	0	0	0	0	0.0	0	1	0	1	0	0.0	0.0	0	0	0.0	0	0	0	0	0	1	0	0	0	0	0	0	0	0	-1	0	1	1	0	0	0	1	0	1	0	-1	-1	0	-1	1	1	0	0	0	1	1	1	1	0	0.0	0	0	0	0	0	0	0	0	0	0	0.0	0.0	0	0.0	0	0		0		0.0	0.0	0.0	1	1	1	-1	-1	1	1	-1	0	0	0	1	0.0	-1	1	0	0	-1	0.0	1	-1	0	-1	-1	0	-1	1	0	0	0	0	0	0	0	0	0	1	1	1	1	0	0.0	1	-1	-1	1	1	1	-1	-1	1	-1	1	1	1	1	0	1	1	-1	-1	-1	-1	-1	-1	1	-1	-1	-1	-1	1	-1	0	-1	1	-1	1	1	-1	-1	1	-1	-1	-1	-1	-1	1	1	1	-1	-1	1	-1	-1	1	-1	0.0	-1	0	0.0	0			0.0	0.0	0.0	0.0	0.0	0.0							2.600094135890437e-90
CTGTTTGGAACTTTAATTTTAGCCATG	1.31024114021418e-25	5.233936957370425e-40	0.1512355384921834	5	7109.0	4.389305199418094	8.026023350682234	6.332958221972148	2.62048228042836e-25	0	0	0	0	0	0	-1	0.0	0.0	0	0.0	0	0.0		0	0.0	0	0	0.0	0	0	0	0	0	0.0	0.0	0.0	0	0	1	0	0	0	0.0	0	0	0	0	0	0	1	0.0	0	0.0	0	0	0.0	0	0.0	-1	1	-1	1	0	-1	-1	0	-1	1	1	1	0	0	-1	1	1	-1	1	1	1	0	1	-1	-1	1	-1	1	-1	-1	-1	-1	-1	1	1	0	-1	-1	-1	1	0	-1	0.0	0	0	0	0	0	0	0	0		0	0.0	0	0.0	0	0	0.0	0.0	0	0	0	0.0	0	0.0	0	0.0	0	-1	0	1	0	0	-1	0	0	0	0	0	0	0	0	0	0	0	1	0	0	0	1	0	0	-1	0	0.0	0	0	0	0.0	0	0	0	0	0	0	0	0	0	0	0	0	0	0	0	0	0	0	0	0	0	0	0	0	0	0.0	0	1	1	0	0	0	0	0	0	0	0	0	0.0	0.0	0	0	0.0	0	0	0	1	1	1	1	-1	1	0	0	0	0	0	0	0	0.0	0.0	0	0.0	0	0.0	0	0	0	0	0	0	0.0	0	0	0	0	0	0	0.0	0	0	0	0	1	-1	-1	0	1	1	0	-1	1	-1	1	0	1	1	-1	1	1	-1	0	0.0	0.0	0	0	0	0	0.0	0	0.0	0	0	0	0.0	0.0	0	0	0.0	0.0	0	0	0	0.0	0	0.0	0	0.0	0	-1	0	0	0	0	1	0	0	0	0	0.0	0	0	0	0	0	0	0	0	0	0	0	0	0	0	0.0	0	0	0	0	0	0	0	0.0	0	1	0	0	0	0.0	0.0	0	0	0.0	0	0	0	1	0	0	0	0	0	0	0	0	1	-1	0	0	0	1	0	0	0	1	0	-1	1	1	1	0	-1	1	1	0	-1	-1	1	0	-1	0	0	0.0	0	0	0	0	0	0	0	0	0	0	0.0	0.0	0	0.0	0	0		0		0.0	0.0	0.0	1	1	1	1	1	1	-1	1	-1	0	0	1	0.0	-1	1	0	0	1	0.0	1	1	0	1	-1	-1	1	-1	0	0	0	0	0	0	0	0	0	1	0	-1	-1	0	0.0	-1	0	1	-1	-1	0	1	-1	0	1	-1	0	-1	1	0	-1	1	-1	-1	0	1	-1	-1	-1	1	-1	-1	0	-1	1	0	1	1	1	-1	0	1	-1	1	0	0	-1	0	0	-1	-1	1	0	-1	-1	-1	1	1	1	0.0	-1	0	0.0	-1			0.0	0.0	0.0	0.0	0.0	0.0							1.0479870458364212e-22
CTGATAGAGACCTTTATGACAAGTTGC	1.6716896919234457e-25	8.556879819883515e-27	0.1382507793449101	8	12760.0	6.421296824764455	11.875548589341692	9.907601880877744	3.3433793838468914e-25	-1	-1	0	0	0	0	-1	0.0	0.0	0	0.0	0	0.0		0	0.0	0	0	0.0	0	0	-1	0	0	0.0	0.0	0.0	0	0	1	0	0	0	0.0	0	0	0	0	0	0	1	0.0	0	0.0	0	0	0.0	0	0.0	-1	1	-1	1	-1	-1	-1	1	-1	1	1	1	0	1	0	1	0	-1	1	1	1	-1	1	-1	-1	1	-1	1	0	-1	-1	-1	-1	1	1	-1	-1	-1	-1	1	0	-1	0.0	0	0	0	0	0	0	0	0		0	0.0	0	0.0	0	0	0.0	0.0	0	-1	0	0.0	0	0.0	0	0.0	0	0	0	1	0	1	-1	0	0	-1	0	-1	-1	0	0	0	0	0	0	0	0	0	1	0	1	-1	0	0.0	0	0	0	0.0	1	0	0	0	0	0	0	0	0	0	0	0	0	0	0	0	0	1	0	0	0	0	0	-1	1	0.0	0	0	1	0	1	0	0	0	0	0	1	1	0.0	0.0	0	0	0.0	0	0	0	1	1	1	1	-1	1	0	0	0	0	0	1	0	0.0	0.0	0	0.0	0	0.0	0	0	0	0	0	0	0.0	0	0	0	0	0	0	0.0	0	0	1	0	1	-1	-1	-1	1	1	0	-1	1	-1	1	0	1	1	-1	1	1	-1	0	0.0	0.0	0	0	0	0	0.0	0	0.0	0	0	0	0.0	0.0	0	0	0.0	0.0	0	0	0	0.0	0	0.0	0	0.0	0	-1	0	0	1	0	1	0	0	0	0	0.0	0	0	0	0	0	0	0	0	0	0	0	0	0	0	0.0	0	0	0	0	1	0	0	0.0	0	1	0	0	0	0.0	0.0	0	0	0.0	0	0	0	1	0	0	0	0	0	0	0	-1	1	0	0	1	-1	1	0	0	0	1	-1	-1	0	1	1	0	-1	1	1	0	-1	-1	1	-1	-1	-1	0	0.0	0	0	0	0	0	0	0	0	0	0	0.0	0.0	0	0.0	0	0		0		0.0	0.0	0.0	1	0	1	1	1	1	-1	1	-1	0	0	1	0.0	-1	1	0	0	1	0.0	1	1	0	1	-1	-1	1	-1	0	-1	0	0	0	0	0	0	0	1	1	-1	-1	0	0.0	-1	0	1	-1	-1	-1	1	-1	-1	0	-1	0	-1	1	0	-1	1	-1	-1	0	1	-1	-1	-1	1	-1	-1	0	-1	1	0	1	1	1	-1	-1	1	0	1	0	1	-1	0	0	-1	-1	1	0	-1	-1	-1	0	1	1	0.0	-1	0	0.0	0			0.0	0.0	0.0	0.0	0.0	0.0							1.3300702556641114e-22
CTGCCACTCTTGTTAGTGACATTGACA	3.980635178650708e-25	6.956227654231949e-34	0.1539434186986976	4	10423.0	5.944660634455075	10.457833637148614	8.917298282644152	7.961270357301416e-25	1	1	0	0	0	0	-1	0.0	0.0	0	0.0	0	0.0		0	0.0	0	0	0.0	0	0	-1	0	0	0.0	0.0	0.0	0	0	1	0	0	0	0.0	1	0	-1	0	0	0	1	0.0	0	0.0	0	0	0.0	0	0.0	1	-1	1	-1	-1	1	-1	1	1	-1	-1	1	0	-1	1	-1	0	1	1	-1	1	-1	-1	1	-1	-1	-1	-1	-1	1	1	1	1	0	-1	-1	-1	1	1	1	0	-1	0.0	0	0	0	0	1	0	0	0		1	0.0	0	0.0	0	0	0.0	0.0	0	0	0	0.0	0	0.0	0	0.0	1	1	0	-1	-1	-1	-1	1	0	0	-1	-1	1	0	1	0	0	0	0	0	1	0	-1	0	1	-1	0	0.0	0	0	0	0.0	0	0	0	0	0	0	0	0	0	-1	-1	0	0	-1	0	0	0	0	0	0	0	1	1	0	0	0.0	-1	-1	1	0	0	0	0	0	0	0	-1	1	0.0	0.0	0	0	0.0	0	0	0	1	-1	1	-1	-1	-1	0	0	0	0	0	0	0	0.0	0.0	0	0.0	0	0.0	0	0	0	0	0	0	0.0	0	0	0	0	0	0	0.0	0	0	0	0	-1	-1	-1	-1	-1	1	1	1	1	-1	-1	0	1	1	-1	1	-1	-1	0	0.0	0.0	0	0	0	0	0.0	0	0.0	0	0	0	0.0	0.0	0	0	0.0	0.0	0	0	0	0.0	0	0.0	0	0.0	0	0	0	0	-1	0	1	0	0	0	0	0.0	0	0	0	0	0	0	0	0	0	0	0	0	0	0	0.0	0	0	0	0	0	0	0	0.0	1	1	0	0	0	0.0	0.0	0	0	0.0	0	0	-1	0	0	0	0	0	0	0	0	0	0	0	0	1	1	1	0	0	0	1	-1	-1	0	1	1	0	-1	1	-1	0	0	0	-1	-1	-1	1	0	0.0	0	-1	0	0	0	0	0	0	0	0	0.0	0.0	0	0.0	0	0		0		0.0	0.0	0.0	1	1	-1	-1	1	-1	-1	-1	0	1	0	1	0.0	-1	-1	0	0	-1	0.0	1	-1	1	-1	1	-1	-1	1	0	1	0	0	0	0	0	0	0	-1	1	-1	-1	0	0.0	0	0	1	1	1	-1	0	-1	0	1	-1	0	1	1	0	1	-1	1	1	0	1	-1	0	1	1	-1	1	-1	1	1	0	1	-1	1	1	0	-1	0	-1	0	0	-1	0	0	1	1	-1	-1	-1	1	1	0	-1	1	0.0	1	0	0.0	0			0.0	0.0	0.0	0.0	0.0	0.0							3.1060271401718428e-22
CTGAAGAAGTAGTGGAAAATCCTACCA	3.993684614540269e-25	8.211659392771825e-44	0.0681509566166716	3	42531.0	4.612876799443479	6.764148503444546	5.717265053725518	7.987369229080538e-25	-1	-1	1	0	0	0	1	0.0	0.0	0	0.0	0	0.0		0	0.0	0	0	0.0	0	0	-1	0	0	0.0	0.0	0.0	0	0	-1	0	0	-1	0.0	0	0	0	0	0	0	-1	0.0	0	0.0	0	0	0.0	0	0.0	-1	-1	1	-1	1	-1	1	1	1	1	-1	-1	0	-1	-1	1	1	-1	1	-1	1	1	1	-1	-1	1	1	-1	-1	1	-1	-1	-1	-1	-1	1	1	-1	-1	-1	1	-1	0.0	0	0	-1	0	0	0	0	0		0	0.0	0	0.0	0	0	0.0	0.0	0	-1	0	0.0	0	0.0	0	0.0	0	0	0	1	-1	0	-1	1	0	-1	1	0	0	0	0	0	0	0	0	0	0	0	0	0	0	1	-1	0.0	0	0	-1	0.0	0	0	0	0	0	0	0	0	0	0	0	0	0	0	0	0	0	0	0	0	1	0	0	0	0	0.0	0	0	0	0	0	0	0	0	0	0	0	0	0.0	0.0	0	0	0.0	0	0	0	-1	1	1	-1	-1	-1	0	-1	0	0	0	0	0	0.0	0.0	0	0.0	0	0.0	0	0	0	0	0	0	0.0	0	0	-1	0	0	0	0.0	0	0	0	0	-1	-1	-1	-1	-1	1	0	1	1	-1	-1	-1	1	1	1	-1	-1	-1	0	0.0	0.0	0	0	0	0	0.0	0	0.0	0	0	0	0.0	0.0	0	0	0.0	0.0	0	0	0	0.0	0	0.0	0	0.0	0	0	0	0	1	0	0	0	0	0	0	0.0	0	0	0	0	0	0	0	0	0	0	0	0	0	0	0.0	0	0	0	0	0	0	0	0.0	0	1	0	0	0	0.0	0.0	0	0	0.0	0	0	1	1	0	0	0	0	0	0	0	1	-1	-1	-1	1	-1	1	0	0	-1	1	1	-1	1	1	-1	0	1	1	-1	0	-1	1	-1	-1	-1	1	0	0.0	0	0	0	0	0	0	0	0	0	0	0.0	0.0	0	0.0	0	0		0		0.0	0.0	0.0	1	-1	1	-1	-1	-1	-1	1	1	0	0	-1	1.0	-1	-1	0	0	-1	0.0	1	1	0	1	-1	-1	-1	1	0	0	0	0	0	0	0	0	0	1	1	1	-1	0	0.0	1	1	1	-1	1	1	0	-1	-1	1	-1	0	-1	1	0	1	-1	-1	1	0	1	1	1	-1	1	-1	1	0	1	1	0	1	-1	1	-1	0	1	1	-1	-1	0	1	0	1	-1	-1	-1	0	1	1	-1	1	-1	1	0.0	1	0	0.0	0			0.0	0.0	0.0	0.0	0.0	0.0							3.114606009363768e-22
CTGTTGTACTAGATATTTTGTAGCTTG	4.772975390951833e-25	6.009925121403797e-45	0.1223034670340345	9	10452.0	4.766499118935258	7.234883275928052	5.819747416762342	9.545950781903664e-25	-1	0	0	0	0	0	-1	0.0	0.0	0	0.0	0	0.0		0	0.0	0	0	0.0	0	0	1	0	0	0.0	0.0	0.0	0	0	0	0	0	0	0.0	0	0	0	0	0	0	1	0.0	0	0.0	0	0	0.0	0	0.0	1	-1	1	1	1	-1	1	1	-1	1	1	-1	0	-1	-1	-1	0	-1	-1	-1	-1	1	-1	1	1	1	-1	-1	-1	1	1	0	1	-1	1	-1	-1	-1	-1	1	0	-1	0.0	0	0	0	0	0	0	0	0		0	0.0	0	0.0	0	0	0.0	0.0	0	0	0	0.0	0	0.0	0	0.0	0	1	0	0	0	0	0	0	0	0	-1	0	0	0	0	0	0	0	0	0	0	0	1	0	0	-1	0	0.0	0	0	0	0.0	0	0	0	0	0	0	0	0	0	0	0	0	0	0	0	0	0	0	0	0	0	1	0	0	-1	0.0	0	0	0	0	0	0	0	0	0	0	0	0	0.0	0.0	0	0	0.0	0	0	0	1	-1	1	-1	-1	-1	0	0	0	0	0	0	0	0.0	0.0	0	0.0	0	0.0	0	0	0	0	0	0	0.0	0	0	0	0	0	0	0.0	0	0	0	0	-1	-1	-1	1	-1	-1	0	-1	-1	-1	1	0	-1	-1	-1	-1	-1	-1	0	0.0	0.0	0	0	0	0	0.0	0	0.0	0	0	0	0.0	0.0	0	0	0.0	0.0	0	0	0	0.0	0	0.0	0	0.0	0	0	0	0	-1	0	0	0	0	0	0	0.0	0	0	0	0	0	0	0	0	0	0	0	0	0	0	0.0	0	0	0	0	0	0	0	0.0	0	1	0	0	0	0.0	0.0	0	0	0.0	-1	0	0	0	0	0	0	0	0	0	0	0	-1	0	0	1	1	1	0	0	0	-1	0	1	0	1	0	0	-1	-1	0	0	1	0	-1	-1	1	-1	0	0.0	0	0	0	0	0	0	0	0	0	0	0.0	0.0	0	0.0	0	0		0		0.0	0.0	0.0	1	-1	1	1	1	1	-1	0	1	0	0	1	0.0	-1	-1	0	0	1	0.0	-1	-1	0	-1	1	-1	-1	-1	0	0	0	0	0	0	0	0	0	-1	1	1	0	0	0.0	0	-1	-1	1	1	1	1	-1	0	-1	1	0	1	1	1	-1	-1	-1	1	1	1	-1	0	1	1	1	1	-1	-1	-1	0	1	1	1	-1	0	-1	1	-1	1	-1	-1	0	0	0	-1	1	0	1	-1	-1	0	1	-1	0.0	1	0	0.0	0			0.0	0.0	0.0	0.0	0.0	0.0							3.705966169176631e-22
CTGTCAAGCAGCAGCAAAGCAAGAGCA	7.391254283386148e-25	0.5308775760650473	0.1129539910691584	2	8541.0	2.733818868203085	2.7670062053623696	2.275845919681536	1.4782508566772299e-24	1	-1	0	0	0	0	-1	0.0	0.0	0	0.0	0	0.0		0	0.0	0	0	0.0	0	0	0	0	0	0.0	0.0	0.0	0	0	-1	0	0	0	0.0	0	0	0	0	0	0	-1	0.0	0	0.0	0	0	0.0	0	0.0	-1	-1	1	-1	0	-1	-1	0	-1	-1	1	1	0	1	1	0	0	1	-1	1	0	0	1	1	-1	-1	-1	1	-1	-1	-1	-1	0	1	1	0	0	1	-1	1	0	1	0.0	0	0	0	0	0	0	0	0		0	0.0	0	0.0	0	0	0.0	0.0	0	0	0	0.0	0	0.0	0	0.0	0	-1	0	1	0	0	1	0	0	0	-1	0	0	0	0	0	0	0	-1	0	0	0	0	0	-1	-1	0	0.0	0	0	0	0.0	0	0	0	0	0	0	0	0	0	0	0	0	0	0	0	0	0	0	0	0	0	1	0	0	0	0.0	0	1	0	0	0	0	0	0	0	0	0	-1	0.0	0.0	0	0	0.0	0	0	0	-1	1	1	-1	0	-1	0	0	0	0	0	0	0	0.0	0.0	0	0.0	0	0.0	0	0	0	0	0	0	0.0	0	0	0	0	0	0	0.0	0	0	0	0	0	-1	1	0	-1	-1	0	-1	-1	0	0	0	1	1	-1	1	1	1	0	0.0	0.0	0	0	0	0	0.0	0	0.0	0	0	0	0.0	0.0	0	0	0.0	0.0	0	0	0	0.0	0	0.0	0	0.0	0	0	0	0	0	0	0	0	0	0	0	0.0	0	0	0	0	0	0	0	0	0	0	0	0	0	0	0.0	0	0	0	0	0	0	0	0.0	0	1	0	0	0	0.0	0.0	0	0	0.0	0	0	0	0	0	0	0	0	0	0	0	0	0	0	0	0	1	-1	0	0	0	-1	0	0	0	1	-1	0	1	-1	-1	0	0	0	1	0	-1	0	0	0.0	0	0	0	0	0	0	0	0	0	0	0.0	0.0	0	0.0	0	0		0		0.0	0.0	0.0	1	-1	-1	1	0	1	1	1	0	0	0	1	0.0	1	0	0	0	1	0.0	-1	-1	0	-1	-1	1	-1	-1	0	0	0	0	0	0	0	0	0	-1	1	-1	-1	0	0.0	1	0	-1	-1	1	1	-1	-1	-1	0	1	1	1	1	0	-1	-1	1	1	0	-1	1	0	1	1	-1	1	0	1	-1	0	1	1	-1	-1	0	-1	1	-1	0	0	1	0	1	-1	-1	-1	0	1	1	1	0	1	-1	0.0	-1	0	0.0	0			0.0	0.0	0.0	0.0	0.0	0.0							5.6666367174982155e-22
CTGTTTTTCAGAGCGCTTCCAAAATCA	2.0724988780556357e-24	8.710588193152996e-27	0.1698655995842754	4	3911.0	3.500918700967395	6.039887496803886	4.930963947839428	4.1449977561112714e-24	0	0	0	0	0	0	0	0.0	0.0	0	0.0	0	0.0		0	0.0	0	0	0.0	0	0	0	0	0	0.0	0.0	0.0	0	0	0	0	0	0	0.0	0	0	0	0	0	0	0	0.0	0	0.0	0	0	0.0	0	0.0	0	0	0	0	0	0	0	0	0	0	0	0	0	0	0	0	0	0	0	0	0	0	0	0	0	0	0	0	0	0	0	0	0	0	0	0	0	0	0	0	0	0	0.0	0	0	0	0	-1	0	0	0		0	0.0	0	0.0	0	0	0.0	0.0	0	0	-1	0.0	0	0.0	0	0.0	1	0	0	0	0	1	1	0	0	1	1	1	1	0	-1	0	0	0	1	0	0	0	0	0	0	0	0	0.0	0	0	0	0.0	0	0	0	0	0	0	0	0	0	0	0	0	-1	-1	0	0	0	0	0	0	0	0	0	1	1	0.0	1	0	1	0	0	0	0	0	0	0	1	1	0.0	0.0	0	0	0.0	1	0	0	0	0	0	0	0	0	0	0	0	0	0	0	0	0.0	0.0	0	0.0	0	0.0	0	0	1	0	0	0	0.0	0	0	0	0	0	0	0.0	0	0	1	0	0	0	0	0	0	0	0	0	0	0	0	0	0	0	-1	0	0	0	0	0.0	0.0	0	0	0	0	0.0	0	0.0	0	0	0	0.0	0.0	0	0	0.0	0.0	0	0	0	0.0	0	0.0	0	0.0	0	1	0	1	1	0	0	0	0	-1	0	0.0	1	0	0	0	1	0	0	1	0	0	0	1	0	0	0.0	0	0	0	0	1	0	0	0.0	0	0	1	-1	1	0.0	0.0	0	0	0.0	0	0	0	-1	0	0	0	0	1	0	0	0	0	0	0	0	0	0	0	0	0	0	0	0	0	0	0	0	0	0	0	0	0	0	0	0	0	0	0	0.0	0	0	0	0	0	0	0	0	0	0	0.0	0.0	0	0.0	0	0		0		0.0	0.0	0.0	0	0	0	0	0	0	0	0	0	-1	0	0	0.0	0	0	0	0	0	0.0	0	0	0	0	0	0	0	0	0	-1	0	0	0	0	0	0	0	1	0	1	-1	0	0.0	1	0	1	-1	1	0	-1	-1	0	0	-1	1	1	-1	0	0	1	1	-1	0	1	-1	0	-1	-1	-1	-1	1	-1	1	0	1	-1	1	-1	0	-1	-1	-1	0	0	0	0	0	-1	1	0	0	1	-1	0	0	0	0	0.0	-1	0	0.0	0			0.0	0.0	0.0	0.0	0.0	0.0							1.549342157634848e-21
CTGCTATTGGTGTTAATTGGAACGCCT	8.62125871934207e-24	2.275204713701173e-16	0.0870126093248634	8	14638.0	4.132703813214129	5.168192376007651	4.19162453887143	1.724251743868414e-23	1	-1	0	0	-1	0	1	0.0	0.0	0	0.0	0	0.0		0	0.0	0	0	0.0	0	0	0	0	0	0.0	0.0	0.0	0	0	-1	0	0	1	0.0	1	-1	-1	0	0	0	0	0.0	1	0.0	0	0	0.0	0	0.0	0	0	0	0	0	0	0	0	0	0	0	0	0	0	0	0	0	0	0	0	0	0	0	0	0	0	0	0	0	0	0	0	0	1	0	0	1	0	0	0	0	1	0.0	0	0	0	0	1	0	0	0		1	0.0	0	0.0	0	0	0.0	0.0	0	-1	1	0.0	1	0.0	0	0.0	1	1	0	-1	1	1	1	0	0	1	1	1	1	0	0	0	0	0	1	0	0	1	1	0	0	0	0	0.0	0	0	0	0.0	0	1	0	0	0	0	0	1	0	0	1	0	1	1	0	0	0	0	0	1	0	1	0	1	-1	0.0	0	1	-1	0	-1	0	0	-1	1	0	1	1	0.0	0.0	0	-1	0.0	0	0	0	0	0	0	0	0	0	1	0	1	0	0	0	0	0.0	0.0	1	0.0	0	0.0	0	-1	1	1	-1	0	0.0	0	1	0	0	-1	0	0.0	0	1	-1	0	0	0	0	0	0	0	0	0	0	0	0	1	0	0	0	0	0	0	0	0.0	0.0	0	0	1	0	0.0	0	0.0	0	0	0	0.0	0.0	0	0	0.0	0.0	0	0	0	0.0	0	0.0	0	0.0	0	0	-1	1	-1	0	1	0	0	0	0	0.0	0	0	0	0	1	0	0	0	1	1	-1	-1	0	0	0.0	0	1	-1	-1	0	0	-1	0.0	1	0	0	0	0	0.0	0.0	0	1	0.0	1	0	0	-1	0	0	0	0	1	0	0	0	0	0	0	0	0	0	0	-1	0	0	0	0	0	0	0	-1	0	0	0	1	0	0	0	0	0	0	1	0.0	0	0	1	-1	0	0	0	0	0	0	0.0	0.0	0	0.0	0	0		0		0.0	0.0	0.0	0	0	0	0	0	0	0	0	0	1	0	0	0.0	0	0	0	0	0	0.0	0	0	1	0	0	0	0	0	0	0	0	0	0	0	0	0	0	-1	-1	1	-1	0	0.0	-1	0	-1	-1	-1	1	-1	-1	1	1	1	1	1	-1	0	1	-1	-1	1	-1	-1	1	1	-1	-1	1	-1	-1	1	-1	-1	-1	1	1	1	0	-1	0	1	1	0	-1	0	0	-1	1	-1	1	1	-1	1	-1	-1	1	0.0	-1	0	0.0	0			0.0	0.0	0.0	0.0	0.0	0.0							6.206250908910981e-21
CTGCATTGTTAACACTCCAACAAATAG	1.562423090579555e-23	0.236618324958328	0.1525707163621423	5	6878.0	2.5139008007159465	2.704129107298633	2.2135795289328293	3.1248461811591094e-23	1	1	0	0	1	0	0	0.0	0.0	0	0.0	-1	0.0		1	0.0	1	-1	0.0	0	0	0	0	0	0.0	0.0	0.0	0	0	-1	0	1	0	0.0	-1	0	-1	0	1	0	0	0.0	-1	0.0	1	1	0.0	0	0.0	0	0	0	0	0	0	0	0	0	0	0	0	0	0	0	0	0	0	0	0	0	0	0	0	0	0	0	0	0	0	0	0	0	0	0	0	0	0	0	0	-1	0	0.0	0	0	0	0	-1	0	0	1		-1	0.0	0	0.0	-1	0	0.0	0.0	0	1	-1	0.0	0	0.0	0	0.0	-1	-1	0	1	-1	1	1	0	0	1	-1	-1	0	0	-1	1	0	1	-1	0	-1	1	-1	0	1	1	0	0.0	0	0	0	0.0	0	0	0	0	0	1	0	1	0	-1	0	-1	1	-1	0	0	-1	-1	0	0	0	0	0	0	0	0.0	1	0	1	0	1	-1	0	1	-1	-1	-1	-1	0.0	0.0	0	1	0.0	0	0	0	0	0	0	0	0	0	0	0	0	0	0	-1	0	0.0	0.0	0	0.0	0	0.0	0	-1	-1	1	-1	0	0.0	0	1	1	1	-1	0	0.0	0	0	0	0	0	0	0	0	0	0	0	0	0	0	0	-1	0	0	0	0	0	0	0	0.0	0.0	0	0	1	0	0.0	0	0.0	0	0	0	0.0	0.0	0	0	0.0	0.0	0	0	0	0.0	0	0.0	0	0.0	0	1	0	0	-1	0	-1	-1	0	0	0	0.0	-1	1	0	0	-1	0	-1	-1	-1	0	0	-1	0	0	0.0	0	-1	-1	0	-1	0	0	0.0	-1	0	0	0	0	0.0	0.0	0	0	0.0	0	0	0	0	0	0	0	0	1	0	0	0	0	0	0	0	0	0	0	0	0	0	0	0	0	0	0	0	0	0	0	1	0	0	0	0	0	0	1	0.0	0	-1	1	0	0	0	0	0	1	0	0.0	0.0	0	0.0	0	0		0		0.0	0.0	0.0	0	0	0	0	0	0	0	0	0	1	0	0	0.0	0	0	0	0	0	0.0	0	0	-1	0	0	0	0	0	0	0	0	0	1	1	0	0	0	1	0	1	1	0	0.0	0	0	-1	1	1	0	0	-1	0	-1	-1	0	1	0	0	-1	1	1	1	0	-1	1	0	-1	1	1	-1	1	1	-1	0	1	1	-1	1	0	1	0	1	0	0	-1	0	0	0	-1	-1	0	1	-1	1	0	-1	-1	0.0	1	0	0.0	0			0.0	0.0	0.0	0.0	0.0	0.0							1.1084335141118554e-20
CTGGTCAGAATAGTGCCATGGAGTGGC	2.134377811326051e-23	7.10459083219212e-56	0.1168174431647263	4	11615.0	5.040058105880993	8.435040895393888	6.740766250538098	4.268755622652102e-23	-1	-1	0	0	0	0	1	0.0	0.0	0	0.0	0	0.0		0	0.0	0	0	0.0	0	0	-1	0	0	0.0	0.0	0.0	0	0	-1	0	0	-1	0.0	0	0	0	0	0	0	-1	0.0	0	0.0	0	0	0.0	0	0.0	-1	-1	1	-1	1	-1	1	1	1	1	-1	-1	0	-1	-1	0	1	-1	1	-1	1	1	1	-1	-1	1	1	-1	-1	1	-1	-1	-1	-1	-1	1	1	-1	-1	-1	0	-1	0.0	0	0	0	0	0	0	0	0		0	0.0	0	0.0	0	0	0.0	0.0	0	-1	1	0.0	0	0.0	0	0.0	-1	0	0	1	-1	0	-1	0	0	0	1	1	0	0	0	0	0	0	0	0	0	0	0	0	0	1	0	0.0	0	0	0	0.0	0	0	0	0	0	0	0	0	0	0	0	0	0	0	0	0	0	0	0	0	1	0	0	0	0	0.0	0	1	1	0	1	0	0	0	0	0	0	0	0.0	0.0	0	0	0.0	0	0	0	-1	1	1	-1	-1	-1	0	0	0	0	0	0	0	0.0	0.0	0	0.0	0	0.0	0	0	0	0	0	0	0.0	0	0	0	0	0	0	0.0	0	0	0	0	-1	-1	-1	-1	-1	1	0	1	1	-1	-1	0	1	1	1	-1	-1	-1	0	0.0	0.0	0	0	0	0	0.0	0	0.0	0	0	0	0.0	0.0	0	0	0.0	0.0	0	0	0	0.0	0	0.0	0	0.0	0	0	0	0	0	0	0	0	0	0	0	0.0	0	0	0	0	0	0	0	0	0	0	0	0	0	0	0.0	0	0	0	0	0	0	0	0.0	0	1	0	0	0	0.0	0.0	0	0	0.0	0	0	0	0	0	0	0	0	0	0	0	0	-1	-1	0	1	-1	1	0	0	0	1	0	-1	1	1	-1	0	1	1	-1	0	-1	1	-1	-1	-1	1	0	0.0	0	0	0	0	0	0	0	0	0	0	0.0	0.0	0	0.0	0	0		0		0.0	0.0	0.0	1	-1	1	-1	-1	-1	-1	1	1	0	0	-1	0.0	-1	-1	0	0	-1	0.0	1	1	0	1	-1	-1	-1	1	0	0	0	0	0	0	0	0	0	1	1	1	-1	0	0.0	1	0	1	-1	1	1	1	-1	-1	1	-1	1	-1	1	0	1	-1	-1	1	0	1	1	0	-1	0	-1	1	1	1	1	0	1	-1	1	-1	-1	1	1	-1	0	0	1	0	1	-1	-1	-1	-1	1	1	-1	0	-1	1	0.0	1	0	0.0	0			0.0	0.0	0.0	0.0	0.0	0.0							1.5008495770581788e-20
CTGGAGTTCATGCTGGCACAGACTTAG	6.191879369964768e-23	0.0048105794084832	0.0688678804171272	3	57599.0	3.0512003973674524	3.064775430128995	2.297956561745864	1.2383758739929536e-22	1	-1	1	0	0	0	0	0.0	0.0	0	0.0	1	0.0		0	0.0	0	0	0.0	0	1	1	0	0	0.0	0.0	0.0	0	0	-1	0	0	0	0.0	0	0	1	0	0	0	-1	0.0	0	0.0	0	0	0.0	0	0.0	-1	-1	1	-1	1	-1	-1	1	-1	-1	1	1	-1	0	1	-1	0	1	-1	1	1	-1	1	1	-1	-1	-1	1	-1	-1	-1	-1	-1	1	1	1	-1	1	-1	1	-1	1	0.0	0	0	0	0	0	0	0	0		0	0.0	0	0.0	0	0	0.0	0.0	0	-1	0	0.0	0	0.0	0	0.0	0	-1	0	1	0	1	1	0	0	0	-1	-1	0	0	0	0	0	0	-1	0	1	0	-1	0	-1	-1	1	0.0	0	0	0	0.0	0	0	0	0	0	0	0	0	0	-1	0	0	1	0	-1	0	0	-1	0	0	1	1	0	0	0	0.0	0	1	1	-1	-1	0	0	0	1	0	0	0	0.0	0.0	0	0	0.0	0	0	0	-1	1	1	-1	1	-1	-1	0	0	0	1	1	-1	0.0	0.0	-1	0.0	0	0.0	0	0	0	-1	0	0	-1.0	0	0	0	0	-1	0	0.0	0	0	0	-1	1	-1	1	-1	-1	-1	0	-1	-1	1	1	0	1	1	-1	1	1	1	0	0.0	0.0	1	0	0	0	0.0	-1	0.0	0	0	0	0.0	0.0	0	-1	0.0	0.0	0	0	0	0.0	0	0.0	0	0.0	0	0	0	0	-1	0	-1	0	0	1	0	0.0	0	1	0	0	0	0	0	0	0	0	0	1	0	0	0.0	0	0	0	1	0	0	0	0.0	0	1	-1	0	0	0.0	0.0	1	0	0.0	0	0	0	1	0	0	0	0	1	0	0	1	-1	-1	1	1	1	-1	0	0	1	-1	-1	1	1	1	-1	0	1	-1	-1	0	1	1	1	-1	-1	1	0	0.0	0	0	0	0	0	0	0	0	0	0	0.0	0.0	0	0.0	0	0		0		0.0	0.0	0.0	1	-1	-1	1	-1	1	1	1	-1	0	0	1	0.0	1	1	0	0	1	0.0	-1	-1	-1	-1	-1	1	-1	-1	0	1	0	0	0	0	0	0	0	-1	1	-1	-1	0	0.0	1	0	-1	-1	1	1	-1	-1	0	1	1	1	1	1	0	-1	-1	1	1	0	-1	1	0	1	1	-1	1	-1	1	-1	0	1	1	-1	-1	0	-1	1	-1	-1	-1	1	0	1	-1	-1	-1	0	1	1	1	0	1	-1	0.0	-1	0	0.0	0			0.0	0.0	0.0	0.0	0.0	0.0							4.22369285718967e-20
CTGCTAGAATGGCTGGCAATGGCGGTG	6.921832938560174e-23	0.0010335796015978	0.1302361294350339	6	9060.0	2.474406594932859	2.2801324503311258	1.912141280353201	1.3843665877120348e-22	0	1	0	0	0	0	-1	0.0	0.0	0	0.0	0	0.0		0	0.0	0	0	0.0	0	0	0	0	0	0.0	0.0	0.0	0	0	0	0	0	0	0.0	0	0	0	0	0	0	1	0.0	0	0.0	0	0	0.0	0	0.0	1	-1	-1	1	-1	-1	-1	0	1	-1	1	-1	0	0	-1	-1	0	-1	-1	0	-1	0	-1	1	-1	-1	1	1	1	1	1	0	-1	1	1	0	1	1	1	1	0	-1	0.0	0	0	0	0	0	0	0	0		0	0.0	0	0.0	0	0	0.0	0.0	0	0	0	0.0	0	0.0	0	0.0	0	-1	0	-1	0	0	-1	0	0	0	-1	0	0	0	0	0	0	0	1	0	0	0	0	0	-1	1	0	0.0	0	0	0	0.0	0	0	0	0	0	0	0	0	0	0	0	0	0	0	0	0	0	0	0	0	0	0	0	0	0	0.0	0	0	1	0	1	0	0	0	0	0	0	0	0.0	0.0	0	0	0.0	0	0	0	1	1	1	-1	-1	1	0	0	0	0	0	0	0	0.0	0.0	0	0.0	0	0.0	0	0	0	0	0	0	0.0	0	0	0	0	0	0	0.0	0	0	0	0	1	0	1	0	1	-1	0	1	-1	1	1	0	-1	-1	1	1	-1	1	0	0.0	0.0	0	0	0	0	0.0	0	0.0	0	0	0	0.0	0.0	0	0	0.0	0.0	0	0	0	0.0	0	0.0	0	0.0	0	1	0	0	-1	0	0	0	0	0	0	0.0	0	0	0	0	0	0	0	0	0	0	0	0	0	0	0.0	0	0	0	0	0	0	0	0.0	0	-1	0	0	0	0.0	0.0	0	0	0.0	0	0	0	0	0	0	0	0	0	0	0	0	0	0	0	0	1	-1	0	0	0	1	0	-1	0	-1	1	0	-1	1	1	0	0	0	1	0	-1	0	0	0.0	0	0	0	0	0	0	0	0	0	0	0.0	0.0	0	0.0	0	0		0		0.0	0.0	0.0	-1	1	-1	1	0	1	-1	-1	0	0	0	1	0.0	1	-1	0	0	1	0.0	1	1	0	1	0	-1	-1	1	0	0	0	0	0	0	0	0	0	1	1	1	1	0	0.0	1	0	-1	-1	1	1	0	1	0	-1	-1	0	1	-1	0	-1	-1	-1	-1	0	-1	-1	1	-1	-1	1	1	-1	-1	1	-1	-1	-1	-1	1	1	-1	0	-1	0	1	-1	0	0	0	1	0	0	-1	-1	-1	0	1	-1	0.0	-1	0	0.0	0			0.0	0.0	0.0	0.0	0.0	0.0							4.706791296196595e-20
CTGTTTCTTGGAATTTGCGAGAAATGC	1.1092997046025854e-22	3.82380195142781e-10	0.051418499087519	9	70450.0	2.197645155862204	2.084528034066714	1.591682044002839	2.2185994092051707e-22	-1	-1	-1	0	-1	0	-1	0.0	0.0	0	0.0	0	0.0		0	0.0	1	0	0.0	0	-1	1	0	0	0.0	0.0	0.0	0	0	1	0	0	0	0.0	0	0	-1	0	0	0	-1	0.0	-1	0.0	0	0	0.0	0	0.0	1	1	1	1	1	-1	-1	-1	-1	1	1	-1	0	1	1	-1	0	-1	1	1	-1	-1	1	-1	1	-1	-1	1	-1	1	-1	-1	1	-1	1	1	1	-1	1	1	-1	-1	0.0	0	0	1	0	0	0	0	0		0	0.0	0	0.0	0	0	0.0	0.0	0	-1	0	0.0	0	0.0	0	0.0	0	-1	0	-1	1	-1	-1	0	0	0	-1	-1	1	0	0	1	-1	0	-1	0	-1	0	-1	0	1	-1	-1	0.0	0	0	0	0.0	1	0	0	0	0	0	0	0	0	-1	1	0	1	1	1	0	1	0	0	1	1	-1	0	-1	0	0.0	-1	0	1	0	-1	-1	0	1	0	0	1	1	0.0	0.0	0	1	0.0	0	0	-1	-1	-1	1	1	-1	-1	1	0	0	0	1	-1	0	0.0	0.0	0	0.0	0	0.0	1	1	0	0	0	0	0.0	0	0	0	0	-1	0	0.0	0	0	0	0	1	-1	-1	1	-1	-1	0	1	1	-1	1	0	1	-1	-1	-1	-1	1	0	0.0	0.0	0	0	-1	0	0.0	1	0.0	0	0	0	0.0	0.0	0	-1	0.0	0.0	-1	-1	0	0.0	0	0.0	0	0.0	0	-1	0	0	1	1	-1	0	0	-1	0	0.0	0	0	0	0	0	0	-1	1	-1	0	0	0	0	0	0.0	0	0	0	1	1	0	0	0.0	0	1	0	-1	-1	0.0	0.0	0	0	0.0	1	0	-1	1	-1	0	1	0	0	0	0	1	1	1	-1	1	-1	-1	1	0	-1	-1	1	-1	1	-1	1	0	-1	1	1	0	1	-1	1	1	1	1	0	0.0	0	0	0	0	-1	0	0	-1	0	0	0.0	0.0	0	0.0	0	0		0		0.0	0.0	0.0	1	1	1	1	1	1	1	-1	1	0	0	1	0.0	-1	1	0	-1	-1	0.0	1	1	1	1	1	-1	-1	1	0	1	0	0	0	0	0	0	0	1	0	1	0	0	0.0	0	0	-1	-1	-1	-1	0	1	0	-1	1	0	1	-1	-1	-1	1	-1	-1	0	1	1	0	-1	0	-1	-1	0	1	-1	0	1	1	-1	-1	-1	1	1	1	0	0	1	0	0	0	1	-1	0	-1	1	1	0	-1	1	0.0	-1	0	0.0	0			0.0	0.0	0.0	0.0	0.0	0.0							7.436391263248721e-20
CTGATTTTGGGGTCCATTATCAGACAT	1.4031683246543104e-22	8.458114699079963e-47	0.0171033647439295	4	166195.0	2.198061085903773	2.164054273594272	1.596654532326484	1.2254928384336362e-29	1	1	1	0	0	0	0	0.0	0.0	0	0.0	0	0.0		0	0.0	0	0	0.0	0	0	-1	0	0	0.0	0.0	0.0	0	0	0	0	0	-1	0.0	0	0	1	0	0	0	-1	0.0	0	0.0	0	0	0.0	0	0.0	1	1	1	1	1	-1	-1	-1	1	-1	-1	-1	0	-1	-1	-1	1	-1	1	1	-1	1	-1	1	-1	-1	1	-1	1	-1	1	1	1	1	1	-1	-1	1	-1	-1	1	0	0.0	0	0	-1	0	0	0	0	0		0	0.0	0	0.0	0	0	0.0	0.0	0	-1	0	0.0	0	0.0	0	0.0	-1	-1	0	1	-1	0	-1	0	0	0	-1	0	0	0	0	-1	0	0	0	0	-1	-1	1	0	-1	-1	-1	0.0	0	0	0	0.0	0	1	0	0	0	0	0	0	0	-1	1	-1	1	0	0	0	0	-1	1	0	1	1	0	0	0	0.0	0	1	1	0	-1	1	0	0	0	0	0	0	0.0	0.0	0	0	0.0	0	0	0	1	-1	-1	-1	1	-1	1	-1	-1	0	0	-1	1	0.0	0.0	-1	0.0	1	0.0	0	-1	0	0	-1	0	0.0	0	1	0	0	-1	1	0.0	0	0	-1	0	1	-1	1	1	1	-1	0	1	1	1	1	-1	1	-1	0	0	-1	0	1	0.0	0.0	0	-1	0	-1	0.0	1	-1.0	0	0	0	0.0	0.0	-1	1	0.0	0.0	0	1	0	0.0	0	0.0	0	0.0	0	0	0	0	1	-1	0	1	0	0	0	0.0	0	0	1	0	1	0	0	1	1	1	0	1	1	1	1.0	-1	-1	0	-1	1	0	1	0.0	0	-1	0	0	0	0.0	0.0	0	-1	0.0	0	0	0	0	1	0	0	0	0	0	1	-1	1	1	1	1	-1	0	-1	1	0	-1	-1	-1	1	1	-1	0	1	0	-1	-1	-1	1	0	-1	0	0	1	0.0	0	0	-1	0	0	0	0	0	1	0	0.0	0.0	0	0.0	0	0		0		0.0	0.0	0.0	0	1	0	0	0	0	1	1	0	1	0	1	0.0	1	-1	0	1	1	0.0	1	1	-1	1	0	1	1	-1	0	0	0	0	0	0	0	0	0	1	1	1	-1	0	0.0	-1	-1	1	1	1	1	-1	-1	1	-1	-1	-1	-1	-1	1	1	-1	1	-1	-1	-1	-1	-1	1	1	1	1	1	1	1	-1	1	1	-1	1	-1	1	-1	1	-1	1	-1	1	1	-1	-1	1	1	1	-1	-1	-1	-1	-1	0.0	1	-1	0.0	-1			0.0	0.0	0.0	0.0	0.0	0.0							6.193672089617623e-27
CTGCTGCCGTGAACATGAGCATGAAAT	1.5222440872295804e-22	4.7405918014732755e-75	0.1211102570188499	9	13347.0	5.755147452062352	9.733348317974077	8.676331759946056	3.0444881744591607e-22	-1	-1	0	0	-1	0	1	0.0	0.0	0	0.0	0	0.0		0	0.0	0	0	0.0	0	1	-1	0	0	0.0	0.0	0.0	0	0	-1	0	0	-1	0.0	-1	0	-1	0	1	0	-1	0.0	1	0.0	0	0	0.0	0	0.0	-1	-1	1	-1	0	-1	1	1	1	1	-1	-1	0	-1	-1	1	0	-1	1	-1	1	1	1	-1	-1	1	1	-1	-1	1	-1	-1	-1	0	-1	1	1	-1	-1	-1	0	-1	0.0	0	0	0	0	1	0	0	0		1	0.0	0	0.0	0	0	0.0	0.0	0	-1	0	0.0	0	0.0	0	0.0	-1	-1	0	1	-1	-1	-1	0	0	0	1	1	1	0	1	0	1	-1	-1	0	1	0	-1	-1	-1	1	-1	0.0	-1	0	0	0.0	0	0	0	0	0	0	0	1	0	-1	1	1	1	-1	0	1	1	1	0	-1	1	1	0	0	1	0.0	0	1	1	0	1	0	0	-1	0	0	1	-1	0.0	0.0	0	1	0.0	0	0	0	-1	1	1	-1	-1	-1	1	0	0	0	0	1	0	0.0	0.0	0	0.0	0	0.0	0	0	0	0	-1	0	0.0	0	0	0	0	-1	0	0.0	0	-1	0	0	-1	-1	-1	-1	-1	1	0	1	1	-1	-1	-1	1	1	1	-1	-1	-1	0	0.0	0.0	0	0	1	1	0.0	0	0.0	0	0	0	0.0	0.0	0	0	0.0	0.0	0	0	0	0.0	0	0.0	0	0.0	0	1	-1	0	1	-1	1	0	0	0	0	0.0	0	-1	0	0	0	0	0	-1	-1	-1	1	1	0	0	0.0	0	0	0	-1	-1	0	0	0.0	-1	1	0	1	-1	0.0	0.0	0	-1	0.0	1	0	1	1	1	0	-1	0	0	0	0	1	-1	-1	-1	1	-1	1	0	0	0	1	0	-1	1	1	-1	0	1	1	-1	-1	-1	1	-1	-1	-1	1	1	0.0	0	1	0	1	0	0	0	0	0	0	0.0	0.0	0	0.0	0	0		0		0.0	0.0	0.0	1	-1	1	-1	-1	-1	-1	1	1	-1	0	-1	0.0	-1	-1	0	0	-1	0.0	1	1	0	1	-1	-1	-1	1	0	0	0	0	0	0	0	0	0	1	1	1	-1	1	0.0	1	1	1	-1	1	1	0	-1	0	1	-1	1	-1	1	0	1	-1	-1	1	0	1	1	0	-1	1	-1	1	0	1	1	0	1	-1	1	-1	-1	1	1	-1	0	0	1	0	0	0	-1	0	0	1	1	-1	1	-1	1	0.0	1	0	0.0	0			0.0	0.0	0.0	0.0	0.0	0.0							1.0106302220266175e-19
CTGTAACAGCATCAGGTGAAGAAACAG	2.231364722232125e-22	4.6626787055637617e-20	0.2612914889033692	5	4297.0	5.648909611086729	13.403304631138004	10.887130556202	4.46272944446425e-22	-1	-1	0	0	-1	0	1	0.0	0.0	0	0.0	0	0.0		0	0.0	0	0	0.0	0	0	0	0	0	0.0	0.0	0.0	0	0	0	0	0	0	0.0	-1	0	0	0	0	0	0	0.0	0	0.0	0	0	0.0	0	0.0	0	0	0	0	0	0	0	0	0	0	0	0	0	0	0	0	0	0	0	0	0	0	0	0	0	0	0	0	0	0	0	0	0	0	0	0	0	0	0	0	0	0	0.0	0	0	0	0	0	0	0	0		-1	0.0	0	0.0	0	0	0.0	0.0	0	0	0	0.0	0	0.0	0	0.0	-1	1	0	-1	1	1	0	-1	0	-1	1	1	0	1	-1	0	0	-1	1	-1	0	0	-1	0	-1	-1	0	0.0	-1	0	0	0.0	1	0	0	0	0	0	0	0	0	1	0	0	1	1	0	0	1	0	0	-1	0	1	0	0	0	0.0	-1	1	1	0	0	0	0	0	0	0	1	1	0.0	0.0	0	1	0.0	0	0	0	0	0	0	0	0	0	-1	0	0	0	0	1	0	0.0	0.0	0	0.0	0	0.0	0	0	0	0	-1	0	0.0	0	0	0	0	0	0	0.0	0	0	0	0	0	0	0	0	0	0	0	0	0	0	0	0	0	0	0	0	0	0	0	0.0	0.0	0	0	0	0	0.0	0	0.0	0	0	0	0.0	0.0	0	0	0.0	0.0	0	0	0	0.0	0	0.0	-1	0.0	0	1	0	0	-1	0	1	0	0	0	0	0.0	1	0	0	0	0	0	0	0	0	0	0	0	0	0	0.0	0	0	0	0	-1	0	0	0.0	-1	0	0	0	0	0.0	0.0	0	0	0.0	0	0	0	1	-1	0	0	0	0	0	0	0	0	0	0	0	0	0	0	0	0	0	0	0	0	0	0	0	0	0	0	0	0	0	0	0	0	0	-1	0.0	0	0	0	0	0	0	0	0	0	0	0.0	0.0	0	0.0	0	0		0		0.0	0.0	0.0	0	0	0	0	0	0	0	0	0	-1	0	0	0.0	0	0	0	0	0	0.0	0	0	0	0	0	0	0	0	0	0	0	0	0	0	0	0	0	1	0	-1	-1	0	0.0	-1	0	-1	1	1	1	0	-1	0	0	-1	0	-1	0	0	-1	-1	1	1	0	-1	-1	0	-1	1	1	-1	0	1	-1	0	-1	-1	1	-1	1	1	0	-1	0	0	1	0	0	0	-1	0	0	1	0	0	0	0	1	0.0	-1	0	0.0	0			0.0	0.0	0.0	0.0	0.0	0.0							1.4672817973934819e-19
CTGACAAAGTTTTCAGATCCTCAGTTT	4.570614673361939e-22	1.7140100377776683e-34	0.1573525935493694	3	8687.0	3.873651516020968	5.4277656267986645	4.329227581443536	9.141229346723877e-22	0	0	0	0	-1	0	0	0.0	0.0	0	0.0	0	0.0		0	0.0	0	0	0.0	0	0	0	0	0	0.0	0.0	0.0	0	0	0	0	-1	0	0.0	1	0	0	0	0	0	1	0.0	0	0.0	-1	0	0.0	0	0.0	0	0	0	1	0	0	-1	0	1	-1	0	-1	0	0	-1	0	0	0	0	-1	0	0	-1	1	-1	-1	0	0	1	1	1	0	-1	0	1	0	1	0	1	1	0	0	0.0	0	0	0	0	1	0	0	0		0	0.0	0	0.0	0	0	0.0	0.0	0	0	0	0.0	1	0.0	0	0.0	-1	-1	1	-1	0	1	0	0	-1	-1	-1	1	0	0	0	1	0	0	1	0	-1	0	0	0	-1	0	0	0.0	1	0	0	0.0	-1	0	1	0	0	0	0	0	0	0	0	0	0	0	0	0	0	-1	0	0	0	0	0	0	-1	0.0	1	1	1	0	1	0	0	0	0	0	0	1	0.0	0.0	0	0	0.0	0	0	0	1	1	0	-1	0	1	1	0	0	-1	0	0	0	0.0	0.0	0	0.0	0	0.0	0	-1	0	0	0	0	0.0	0	0	-1	0	0	0	0.0	0	0	1	0	0	-1	0	0	1	-1	0	0	-1	0	0	0	0	-1	1	1	-1	1	0	0.0	0.0	0	0	0	0	0.0	0	0.0	0	0	0	0.0	0.0	0	0	0.0	0.0	0	0	0	0.0	0	0.0	-1	0.0	0	1	0	-1	-1	0	1	0	0	0	0	0.0	1	0	0	0	0	0	0	0	1	0	0	0	0	0	0.0	0	0	0	0	0	0	0	0.0	-1	-1	0	-1	-1	0.0	0.0	0	-1	0.0	0	0	0	0	0	0	-1	0	-1	0	0	0	0	0	0	0	1	0	0	0	0	1	0	0	0	0	0	0	-1	1	0	1	0	0	1	0	-1	0	0	0.0	0	0	0	1	0	0	0	0	0	0	0.0	0.0	0	0.0	0	0		0		0.0	0.0	0.0	0	1	-1	0	0	1	0	-1	0	-1	0	0	0.0	1	-1	0	0	0	0.0	1	1	-1	1	1	-1	-1	1	0	1	0	0	0	0	0	0	0	1	0	1	1	0	0.0	0	0	-1	-1	1	1	1	1	1	-1	-1	0	1	-1	0	-1	-1	-1	-1	0	-1	-1	1	-1	-1	1	1	-1	-1	1	0	-1	-1	-1	1	0	-1	-1	-1	0	0	-1	0	0	0	1	-1	0	-1	-1	-1	0	1	-1	0.0	-1	0	0.0	0			0.0	0.0	0.0	0.0	0.0	0.0							2.9473265138444157e-19
CTGCACCTCATGGTCATGTTATGGTTG	1.085427560407021e-21	3.9326699353336645e-20	0.1141650988281966	8	25143.0	3.431801892874602	5.597820466929165	4.516127749274152	2.170855120814042e-21	-1	-1	0	-1	1	0	0	0.0	0.0	0	0.0	1	0.0		-1	0.0	0	1	0.0	-1	-1	1	1	0	0.0	0.0	0.0	-1	0	1	0	1	-1	0.0	1	0	1	0	1	1	0	0.0	-1	0.0	-1	1	0.0	0	0.0	1	0	0	0	0	0	0	0	0	0	0	0	0	0	0	0	0	0	0	0	0	0	0	0	0	0	0	0	0	0	0	0	0	0	0	0	0	0	0	0	1	1	0.0	0	-1	1	0	1	1	-1	1		1	0.0	1	0.0	0	-1	0.0	0.0	1	-1	1	0.0	-1	0.0	1	0.0	1	1	0	1	1	0	-1	0	0	0	-1	0	1	0	-1	1	1	0	1	0	1	0	-1	0	-1	1	-1	0.0	1	0	1	0.0	0	0	-1	-1	-1	1	-1	-1	0	1	1	1	1	-1	0	0	-1	-1	0	1	1	1	0	1	1	0.0	0	0	1	0	0	1	0	1	1	0	-1	-1	0.0	0.0	-1	1	0.0	1	0	1	0	0	0	0	0	0	1	0	0	1	1	-1	0	1.0	0.0	1	0.0	0	0.0	-1	-1	0	0	1	1	-1.0	0	0	1	0	1	0	0.0	1	-1	0	-1	0	0	0	0	0	0	0	0	0	0	0	1	0	0	0	0	0	0	-1	0.0	1.0	0	0	0	0	0.0	-1	0.0	1	1	1	0.0	-1.0	-1	0	0.0	-1.0	-1	1	1	-1.0	1	0.0	-1	0.0	-1	1	1	1	1	-1	1	-1	0	1	0	0.0	-1	1	-1	0	1	-1	0	-1	-1	1	1	-1	0	0	0.0	0	-1	1	1	0	0	-1	0.0	-1	0	0	0	0	0.0	0.0	0	1	0.0	0	0	-1	1	0	0	0	0	1	0	0	0	0	0	0	0	0	0	0	-1	0	0	0	0	0	0	0	0	0	0	0	0	0	0	0	0	0	0	-1	0.0	-1	-1	-1	-1	0	0	0	1	1	1	0.0	0.0	-1	0.0	0	0		0		0.0	0.0	0.0	0	0	0	0	0	0	0	0	0	-1	0	0	0.0	0	0	0	0	0	0.0	0	0	-1	0	0	0	0	0	0	0	0	0	-1	-1	1	1	1	-1	-1	-1	-1	0	0.0	-1	0	-1	1	-1	0	0	1	0	-1	-1	-1	1	-1	0	1	1	-1	1	0	1	-1	0	-1	1	-1	1	-1	1	1	1	-1	1	1	1	-1	1	-1	-1	0	0	1	0	0	-1	-1	-1	0	-1	-1	1	0	-1	1	0.0	-1	0	0.0	0			0.0	0.0	1.0	1.0	0.0	0.0							6.830745284669377e-19
CTGGTTCAATCTGTCAAGCAGCAGCAA	1.7889175020634634e-21	0.0048177258122908	0.0605839229418515	3	9557.0	2.772780241736016	3.0639321962959087	2.648215967353772	2.023782609020128e-22	1	-1	0	0	0	0	0	0.0	0.0	0	0.0	0	0.0		0	0.0	0	0	0.0	0	0	0	0	0	0.0	0.0	0.0	0	0	1	0	0	0	0.0	0	0	0	0	0	0	-1	0.0	0	0.0	0	0	0.0	0	0.0	0	-1	-1	0	0	1	0	0	-1	-1	0	0	0	0	0	0	0	0	-1	-1	0	0	1	1	1	-1	0	-1	1	-1	-1	1	0	0	-1	0	0	-1	-1	-1	0	-1	0.0	0	0	0	0	0	0	0	0		0	0.0	0	0.0	0	0	0.0	0.0	0	0	0	0.0	0	0.0	0	0.0	0	0	0	-1	0	0	-1	0	0	0	0	0	0	0	0	0	0	0	-1	0	0	0	0	0	0	-1	0	0.0	0	0	0	0.0	0	0	0	0	0	0	0	0	0	0	0	0	0	0	0	0	0	0	0	0	0	0	0	0	0	0.0	0	-1	0	0	0	0	0	0	0	0	0	1	0.0	0.0	0	0	0.0	0	0	0	-1	0	1	1	0	0	0	0	0	0	0	0	0	0.0	0.0	0	0.0	0	0.0	0	0	0	0	0	0	0.0	0	0	0	0	0	0	0.0	0	0	0	0	0	-1	-1	0	0	-1	0	-1	-1	0	0	0	1	1	1	-1	-1	-1	0	0.0	0.0	0	0	0	0	0.0	0	0.0	0	0	0	0.0	0.0	0	0	0.0	0.0	0	0	0	0.0	0	0.0	0	0.0	0	0	0	0	0	0	0	0	0	0	0	0.0	0	0	0	0	0	0	0	0	0	0	0	0	0	0	0.0	0	0	0	0	0	0	0	0.0	0	-1	0	0	0	0.0	0.0	0	0	0.0	0	0	0	0	0	0	0	0	0	0	0	0	0	0	0	0	-1	1	0	0	0	-1	0	-1	0	-1	-1	0	-1	1	1	0	0	0	1	0	1	0	0	0.0	0	0	0	0	0	0	0	0	0	0	0.0	0.0	0	0.0	0	0		0		0.0	0.0	0.0	-1	1	-1	-1	0	0	1	-1	0	0	0	-1	0.0	-1	0	0	0	-1	0.0	-1	1	0	-1	-1	-1	1	-1	0	0	0	0	0	0	0	0	0	-1	1	1	-1	0	0.0	-1	0	1	1	1	-1	1	1	1	0	-1	1	-1	1	0	-1	-1	1	-1	0	-1	1	0	-1	1	1	-1	-1	1	1	-1	-1	1	1	1	0	1	-1	1	0	0	1	0	-1	-1	-1	1	0	1	-1	1	0	-1	-1	0.0	-1	0	0.0	0			0.0	0.0	0.0	0.0	0.0	0.0							6.807483057553364e-20
CTGTAGCTGGCACTTTGAGAGATCTCA	6.411214708353073e-21	4.737003435091385e-26	0.2439170535470362	6	5301.0	5.234324728111081	8.838709677419354	7.823429541595925	1.2822429416706146e-20	1	1	0	0	-1	0	1	0.0	0.0	0	0.0	0	0.0		0	0.0	0	0	0.0	0	0	0	0	0	0.0	0.0	0.0	0	0	0	0	0	0	0.0	1	0	0	0	0	0	0	0.0	0	0.0	0	0	0.0	0	0.0	-1	0	0	0	0	0	0	0	0	0	0	0	0	0	0	0	0	0	1	0	0	0	0	0	0	0	0	0	0	0	-1	0	0	-1	0	0	-1	0	0	1	0	0	0.0	0	0	0	0	0	0	0	0		0	0.0	0	0.0	0	0	0.0	0.0	0	0	0	0.0	0	0.0	0	0.0	0	-1	0	-1	-1	1	0	-1	0	-1	1	1	0	1	-1	0	0	1	-1	1	0	0	-1	0	1	-1	0	0.0	-1	0	0	0.0	0	0	0	0	0	0	0	0	0	1	0	0	1	1	0	0	-1	0	0	1	0	1	0	0	0	0.0	1	1	1	0	0	0	0	0	0	0	1	-1	0.0	0.0	0	0	0.0	0	0	0	0	1	1	1	0	0	1	0	0	0	0	0	0	0.0	0.0	0	0.0	0	0.0	0	0	0	0	-1	0	0.0	0	0	-1	0	0	0	0.0	0	0	0	0	0	0	0	0	1	0	0	-1	0	0	0	0	0	-1	-1	1	1	-1	0	0.0	0.0	0	0	0	0	0.0	0	0.0	0	0	0	0.0	0.0	0	0	0.0	0.0	0	0	0	0.0	0	0.0	0	0.0	0	-1	0	0	-1	0	-1	0	0	0	0	0.0	1	0	0	0	0	0	0	0	0	0	0	0	0	0	0.0	0	0	0	0	-1	0	0	0.0	1	0	0	0	0	0.0	0.0	0	0	0.0	0	0	0	0	0	0	0	0	0	0	0	0	0	0	0	0	-1	0	0	0	0	-1	0	0	0	1	0	0	0	0	1	0	0	0	-1	0	0	0	1	0.0	0	0	0	0	0	0	0	0	0	0	0.0	0.0	0	0.0	0	0		0		0.0	0.0	0.0	0	0	-1	0	0	0	0	-1	0	-1	0	-1	0.0	0	0	0	0	0	0.0	0	0	0	0	0	0	0	0	0	0	0	0	0	0	0	0	0	-1	0	1	0	0	0.0	0	0	-1	-1	-1	-1	0	-1	-1	1	-1	0	1	-1	0	1	-1	1	1	0	-1	-1	1	1	0	1	1	1	1	1	0	1	-1	-1	-1	0	1	0	-1	1	0	-1	0	0	0	-1	0	0	-1	-1	0	0	0	-1	0.0	1	0	0.0	0			0.0	0.0	0.0	0.0	0.0	0.0							3.843944855951934e-18
CTGGCTGTTATGGCCAGTAACTTTAGC	8.396703641042431e-21	9.86471274467909e-21	0.128609848933357	6	7204.0	2.9673249059034106	6.887701277068295	5.223348139922265	1.6793407282084862e-20	1	-1	0	0	0	0	1	0.0	0.0	0	0.0	0	0.0		0	0.0	0	0	0.0	0	0	0	0	0	0.0	0.0	0.0	0	0	0	0	0	0	0.0	1	0	-1	0	0	0	0	0.0	0	0.0	0	0	0.0	0	0.0	0	0	0	0	0	0	0	0	0	0	0	0	0	0	0	0	0	0	0	0	0	0	0	0	0	0	0	0	0	0	0	0	0	0	0	0	0	0	0	0	0	0	0.0	0	0	0	0	1	0	0	0		1	0.0	0	0.0	0	0	0.0	0.0	0	0	0	0.0	0	0.0	0	0.0	0	1	0	-1	1	1	0	0	0	0	0	1	1	0	1	0	-1	0	1	-1	1	0	1	-1	1	1	0	0.0	-1	0	0	0.0	0	0	0	0	0	0	0	0	0	0	1	0	1	1	0	0	0	0	0	0	0	0	1	0	-1	0.0	-1	1	-1	0	-1	0	0	0	0	0	1	1	0.0	0.0	0	0	0.0	0	0	0	0	0	0	0	0	0	1	0	1	0	0	0	0	0.0	0.0	0	0.0	0	0.0	0	0	0	0	0	0	0.0	0	0	0	0	0	0	0.0	0	0	0	0	0	0	0	0	0	0	0	0	0	0	0	0	0	0	0	0	0	0	0	0.0	0.0	0	0	1	-1	0.0	0	0.0	0	0	0	0.0	0.0	0	0	0.0	0.0	0	0	0	0.0	0	0.0	0	0.0	0	1	0	0	-1	0	1	0	0	0	0	0.0	0	0	0	0	0	0	0	0	1	0	0	0	1	0	0.0	0	0	0	0	1	0	0	0.0	1	0	0	0	0	0.0	0.0	0	0	0.0	1	0	0	-1	-1	0	0	0	1	0	0	0	0	0	0	0	0	0	0	0	0	0	0	0	0	0	0	0	0	0	0	1	0	0	0	0	0	0	0	0.0	0	0	0	0	0	0	0	1	0	0	0.0	0.0	0	0.0	0	0		0		0.0	0.0	0.0	0	0	0	0	0	0	0	0	0	1	0	0	0.0	0	0	0	0	0	0.0	0	0	1	0	0	0	0	0	0	0	0	0	0	0	0	0	0	-1	-1	1	-1	0	0.0	-1	-1	-1	-1	-1	1	0	-1	0	1	1	1	1	-1	0	1	-1	-1	1	0	-1	1	1	-1	-1	1	-1	-1	1	-1	0	-1	1	1	1	-1	-1	-1	1	0	1	-1	0	0	0	1	-1	0	1	-1	1	0	-1	1	0.0	-1	0	0.0	0			0.0	0.0	0.0	0.0	0.0	0.0							4.994859752740481e-18
CTGTCGTTGACAGGACACGAGTAACTC	1.2638081979747928e-20	1.4854609807872538e-07	0.031897891593804	1	143327.0	2.1457520819033	1.950204776490124	1.4858261178982328	1.05499873584379e-23	-1	-1	0	0	0	0	0	0.0	0.0	1	0.0	1	0.0		-1	0.0	-1	0	0.0	1	1	-1	-1	0	0.0	0.0	1.0	0	-1	-1	1	1	1	1.0	0	1	-1	0	-1	0	1	0.0	-1	-1.0	1	0	0.0	0	0.0	-1	1	-1	1	1	1	-1	-1	1	1	1	1	1	-1	1	1	1	-1	1	-1	1	-1	1	-1	1	1	-1	1	1	-1	-1	-1	1	1	-1	-1	1	-1	-1	-1	-1	-1	1.0	1	1	-1	0	-1	0	1	1		0	1.0	1	0.0	0	0	1.0	0.0	-1	-1	1	0.0	1	0.0	1	0.0	0	0	0	-1	1	-1	1	0	0	-1	0	1	-1	0	0	-1	0	0	-1	0	-1	1	1	0	0	1	-1	0.0	1	0	1	0.0	0	-1	-1	0	0	1	0	0	0	1	-1	-1	-1	0	0	0	-1	0	1	-1	1	-1	0	-1	0	0.0	0	0	1	0	0	1	0	0	-1	0	-1	1	0.0	0.0	0	1	0.0	0	0	1	-1	-1	1	-1	1	1	-1	1	0	0	-1	-1	0	1.0	0.0	-1	0.0	0	1.0	1	-1	1	0	-1	1	0.0	0	1	0	-1	-1	-1	1.0	1	-1	-1	1	1	1	1	-1	0	0	0	1	-1	0	1	-1	-1	1	1	1	1	-1	1	0.0	0.0	0	0	1	1	0.0	-1	0.0	0	0	0	0.0	0.0	1	1	0.0	0.0	-1	-1	-1	0.0	0	0.0	1	1.0	-1	-1	1	-1	-1	1	-1	0	0	-1	0	0.0	1	1	1	0	1	-1	0	1	0	-1	-1	-1	0	0	0.0	0	0	1	-1	1	-1	1	0.0	0	-1	0	0	-1	0.0	0.0	1	1	0.0	-1	0	-1	-1	-1	0	1	0	1	0	0	0	1	1	1	1	-1	-1	-1	-1	0	1	-1	1	-1	1	1	0	-1	-1	-1	-1	-1	1	1	1	-1	1	1	0.0	1	-1	1	0	0	-1	0	-1	0	1	0.0	0.0	0	0.0	1	-1		0		0.0	0.0	0.0	-1	-1	1	-1	1	-1	1	1	-1	1	1	-1	0.0	1	-1	1	1	1	0.0	-1	-1	0	1	1	1	-1	-1	0	-1	0	0	-1	-1	0	0	0	-1	0	-1	1	0	0.0	0	0	-1	1	-1	0	-1	1	0	1	-1	0	1	-1	0	0	-1	1	-1	0	-1	1	0	-1	-1	-1	-1	0	-1	-1	0	1	1	-1	1	0	-1	1	-1	0	1	-1	0	0	0	-1	0	0	-1	-1	1	0	-1	1	0.0	1	0	0.0	0			0.0	0.0	0.0	0.0	0.0	0.0							3.848529395381214e-21
CTGCTAATAATGCAGCTTTAACAACCA	1.5381877859259412e-20	4.139136640136122e-37	0.0659544403793219	7	39356.0	5.977485307266024	9.275739404411018	7.433707693871328	3.0763755718518823e-20	1	1	0	0	0	0	-1	0.0	0.0	0	0.0	0	0.0		0	0.0	0	0	0.0	0	0	-1	0	0	0.0	0.0	0.0	0	0	-1	-1	0	0	0.0	0	0	0	0	0	0	1	0.0	0	0.0	0	0	0.0	0	0.0	1	-1	-1	1	-1	-1	-1	1	1	-1	1	-1	0	1	-1	-1	0	-1	-1	-1	-1	1	-1	1	-1	-1	1	1	1	1	1	-1	-1	1	1	1	1	1	1	1	0	-1	0.0	0	0	0	0	0	0	0	0		0	0.0	0	0.0	0	0	0.0	0.0	0	-1	0	0.0	0	0.0	0	0.0	-1	-1	0	-1	0	1	-1	1	0	0	-1	1	0	0	1	0	0	0	1	0	-1	0	-1	0	-1	0	0	0.0	0	0	0	0.0	-1	0	0	0	0	0	0	0	1	-1	0	0	1	1	0	0	0	-1	0	0	1	0	-1	0	-1	0.0	0	0	1	0	1	0	0	0	0	0	0	1	0.0	0.0	0	0	0.0	0	0	0	1	1	1	-1	-1	1	0	0	1	0	0	0	0	0.0	0.0	0	0.0	0	0.0	-1	0	0	0	1	0	0.0	0	0	0	0	0	0	0.0	0	0	1	0	1	-1	1	1	1	-1	0	1	-1	1	1	-1	-1	-1	1	1	-1	1	0	0.0	0.0	0	0	1	-1	0.0	0	0.0	0	0	0	0.0	0.0	0	0	0.0	0.0	0	0	0	0.0	0	0.0	0	0.0	0	1	0	0	-1	0	0	0	0	-1	0	0.0	0	-1	0	0	-1	0	0	0	1	0	0	0	0	0	0.0	0	0	0	0	-1	0	-1	0.0	0	-1	0	-1	0	0.0	0.0	0	-1	0.0	0	0	0	1	0	0	-1	0	-1	0	0	1	-1	0	1	1	1	-1	0	0	0	1	-1	-1	1	-1	1	0	-1	1	1	0	1	-1	1	1	-1	-1	0	0.0	0	0	0	0	0	0	0	0	0	0	0.0	0.0	0	0.0	0	0		0		0.0	0.0	0.0	-1	1	-1	1	-1	1	-1	-1	1	0	0	1	0.0	1	-1	0	0	1	0.0	1	1	-1	1	1	-1	-1	1	0	0	0	0	0	0	0	0	0	1	1	1	1	0	0.0	1	0	-1	-1	1	1	1	1	1	-1	-1	-1	1	-1	1	-1	-1	-1	-1	0	-1	-1	0	-1	-1	1	1	-1	-1	1	0	-1	-1	-1	1	1	-1	-1	-1	0	1	-1	0	0	-1	1	-1	0	-1	-1	-1	0	1	-1	0.0	-1	0	0.0	0			0.0	0.0	0.0	0.0	0.0	0.0							9.022580096619897e-18
CTGGAAATGCCGTTCCAAAAACCCATT	1.935305690693704e-20	6.861230697332125e-29	0.0496217257963722	6	42661.0	3.528993187321042	5.014791026933264	4.011204613112679	3.870611381387407e-20	-1	-1	0	0	0	0	-1	0.0	0.0	0	0.0	0	0.0		0	0.0	0	0	0.0	0	0	-1	0	0	0.0	0.0	0.0	0	0	-1	0	0	0	0.0	0	0	0	0	0	0	1	0.0	0	0.0	0	0	0.0	0	0.0	-1	1	-1	1	1	1	-1	0	1	1	0	1	0	-1	1	1	0	-1	1	-1	1	-1	1	-1	1	1	-1	1	1	-1	-1	0	1	1	-1	-1	1	-1	-1	-1	-1	-1	0.0	0	0	0	0	0	0	0	0		0	0.0	0	0.0	0	0	0.0	0.0	0	0	0	0.0	0	0.0	0	0.0	0	1	0	-1	0	0	1	0	0	-1	0	1	-1	0	1	0	0	0	-1	-1	0	0	1	0	0	1	0	0.0	0	0	0	0.0	-1	0	0	0	0	0	0	0	0	1	0	0	0	-1	0	0	0	0	0	0	0	-1	0	-1	0	0.0	0	0	1	0	1	0	0	0	0	0	-1	0	0.0	0.0	0	0	0.0	0	0	0	-1	-1	1	-1	1	1	0	0	0	0	0	-1	0	0.0	0.0	0	0.0	0	0.0	0	0	0	0	0	0	0.0	0	0	0	0	0	0	0.0	0	0	0	0	1	1	1	-1	-1	1	0	1	-1	1	1	0	-1	1	1	1	1	-1	0	0.0	0.0	0	0	0	1	0.0	0	0.0	0	0	0	0.0	0.0	0	0	0.0	0.0	0	0	0	0.0	0	0.0	0	0.0	0	0	0	0	-1	0	-1	0	0	0	0	0.0	0	0	0	0	0	0	0	0	0	0	0	0	0	0	0.0	0	0	0	-1	0	0	1	0.0	0	-1	0	0	0	0.0	0.0	0	0	0.0	0	0	-1	0	0	0	0	0	0	0	0	-1	0	0	1	1	-1	-1	0	0	0	1	0	1	-1	1	1	0	0	0	-1	0	-1	1	1	1	-1	1	0	0.0	0	0	0	0	0	0	0	0	0	0	0.0	0.0	0	0.0	0	0		0		0.0	0.0	0.0	0	-1	0	-1	0	-1	0	1	-1	0	0	-1	0.0	1	-1	0	0	1	0.0	-1	-1	1	1	1	1	-1	-1	0	-1	0	0	0	0	0	0	0	-1	0	-1	1	0	0.0	-1	0	-1	1	-1	0	-1	1	0	1	-1	1	1	-1	0	-1	-1	1	-1	0	-1	1	1	-1	-1	-1	-1	-1	-1	-1	1	1	1	-1	1	-1	-1	1	-1	0	1	-1	0	0	1	-1	-1	0	-1	-1	1	0	-1	1	0.0	1	0	0.0	0			0.0	0.0	0.0	0.0	0.0	0.0							1.1264774197543245e-17
CTGAAAACTTTGTCAGGGTAATAAACA	3.2573199089478553e-20	0.0091156493411214	0.1640923593051245	6	4161.0	2.846546024098593	3.050228310502283	2.3672194184090363	6.514639817895711e-20	-1	-1	0	0	0	0	0	0.0	0.0	0	0.0	0	0.0		0	0.0	0	0	0.0	0	0	0	0	0	0.0	0.0	0.0	0	0	0	0	0	0	0.0	0	0	0	0	0	0	-1	0.0	0	0.0	0	0	0.0	0	0.0	0	1	0	1	0	-1	-1	0	-1	1	1	-1	0	1	0	-1	0	0	1	1	0	0	1	-1	1	-1	0	1	-1	1	0	0	1	0	1	0	1	-1	1	1	0	0	0.0	0	0	0	0	0	0	0	0		0	0.0	0	0.0	0	0	0.0	0.0	0	0	0	0.0	0	0.0	0	0.0	0	0	0	-1	0	0	0	0	0	0	0	-1	0	0	0	0	0	0	0	0	0	0	0	0	0	-1	0	0.0	0	0	0	0.0	0	0	0	0	0	0	0	0	0	0	0	0	0	0	0	0	0	0	0	0	0	0	0	0	0	0.0	0	-1	0	0	0	0	0	0	0	0	1	0	0.0	0.0	0	0	0.0	0	0	0	-1	-1	0	1	0	-1	0	0	0	0	0	0	0	0.0	0.0	0	0.0	0	0.0	0	0	0	0	0	0	0.0	0	0	0	0	0	0	0.0	0	0	0	0	0	-1	0	0	-1	-1	0	0	1	0	0	0	0	-1	-1	-1	-1	1	0	0.0	0.0	0	0	0	0	0.0	0	0.0	0	0	0	0.0	0.0	0	0	0.0	0.0	0	0	0	0.0	0	0.0	0	0.0	0	0	0	0	0	0	0	0	0	0	0	0.0	0	0	0	0	0	0	0	0	0	0	0	0	0	0	0.0	0	0	0	0	0	0	0	0.0	0	1	0	0	0	0.0	0.0	0	0	0.0	0	0	0	0	0	0	0	0	0	0	0	0	0	0	-1	0	-1	-1	0	0	0	-1	0	0	0	0	1	0	-1	1	1	0	0	0	1	0	1	0	0	0.0	0	0	0	0	0	0	0	0	0	0	0.0	0.0	0	0.0	0	0		0		0.0	0.0	0.0	1	1	1	0	1	1	1	-1	0	0	0	1	0.0	-1	1	0	0	0	0.0	1	1	0	1	1	-1	-1	1	0	0	0	0	0	0	0	0	0	1	-1	1	0	0	0.0	-1	-1	-1	-1	-1	-1	0	1	0	0	1	0	1	-1	0	0	1	-1	-1	0	1	1	0	-1	0	-1	-1	-1	1	-1	0	1	1	-1	-1	-1	1	1	1	0	0	1	0	0	0	1	0	0	-1	1	1	0	-1	1	0.0	-1	0	0.0	0			0.0	0.0	0.0	0.0	0.0	0.0							1.869769791267992e-17
CTGCTTATGCTAATAGTGTTTTTAACA	4.947076496293077e-20	1.3508516870745424e-19	0.0921081510276864	5	8903.0	4.514938463707927	7.415590250477367	5.888801527574975	9.894152992586154e-20	-1	-1	0	0	0	0	-1	0.0	0.0	0	0.0	0	0.0		0	0.0	0	0	0.0	0	0	0	0	0	0.0	0.0	0.0	0	0	-1	0	0	0	0.0	-1	0	0	0	0	0	1	0.0	0	0.0	0	0	0.0	0	0.0	1	-1	-1	1	0	1	1	0	1	1	1	1	0	0	-1	0	0	1	-1	1	1	1	-1	0	1	1	1	1	1	1	1	0	1	1	-1	-1	-1	1	1	1	0	0	0.0	0	0	0	0	0	0	0	0		0	0.0	0	0.0	0	0	0.0	0.0	0	0	0	0.0	0	0.0	0	0.0	0	1	0	1	0	-1	1	0	0	0	-1	0	0	0	-1	0	0	0	0	0	0	0	-1	0	-1	1	0	0.0	0	0	0	0.0	0	0	0	0	0	0	0	0	0	-1	0	0	0	0	0	0	0	0	0	0	0	-1	0	0	-1	0.0	1	1	-1	0	1	0	0	0	0	0	1	0	0.0	0.0	0	0	0.0	0	0	0	1	-1	-1	1	0	1	1	0	0	0	0	0	0	0.0	0.0	0	0.0	0	0.0	0	0	0	0	0	0	0.0	0	0	0	0	0	0	0.0	0	0	0	0	0	1	-1	1	-1	1	0	1	1	0	1	0	1	1	0	-1	1	1	0	0.0	0.0	0	0	0	1	0.0	0	0.0	0	0	0	0.0	0.0	0	0	0.0	0.0	0	0	0	0.0	0	0.0	0	0.0	0	0	0	0	-1	0	0	0	0	0	0	0.0	0	0	0	0	0	0	0	0	0	0	0	0	0	0	0.0	0	0	0	0	0	0	0	0.0	1	0	0	0	0	0.0	0.0	0	0	0.0	0	0	0	0	0	0	0	0	0	0	0	0	0	0	0	0	1	-1	0	0	0	1	0	1	-1	1	1	0	-1	-1	1	0	0	0	0	0	1	0	0	0.0	0	0	0	0	0	0	0	0	0	0	0.0	0.0	0	0.0	0	0		0		0.0	0.0	0.0	-1	-1	0	-1	0	0	0	-1	0	0	0	1	0.0	-1	-1	0	0	0	0.0	-1	1	0	1	1	1	-1	-1	0	0	0	0	0	0	0	0	0	1	-1	1	-1	0	0.0	0	0	1	1	-1	-1	-1	1	1	0	-1	1	-1	-1	0	-1	-1	-1	-1	-1	1	-1	0	1	1	1	1	-1	-1	1	0	1	-1	1	1	-1	-1	1	-1	0	0	-1	0	1	1	-1	-1	0	1	-1	1	0	1	1	0.0	1	0	0.0	0			0.0	0.0	0.0	0.0	0.0	0.0							2.805723107588135e-17
CTGTACTCTGTTTAACACCAGTTTACT	5.223357262327395e-20	4.3077017322557923e-47	0.1302631732941135	1	28965.0	3.981921817878969	4.522285517003279	3.7432763680303816	1.0446714524654792e-19	1	1	0	1	-1	-1	-1	0.0	1.0	-1	0.0	0	0.0		0	0.0	0	0	0.0	1	1	-1	0	1	0.0	0.0	0.0	0	0	1	0	1	0	0.0	1	-1	-1	0	-1	1	1	0.0	1	0.0	1	1	0.0	0	0.0	1	-1	1	-1	-1	1	-1	1	1	-1	-1	1	0	-1	1	-1	0	1	1	-1	1	-1	-1	1	-1	-1	-1	-1	-1	1	1	0	1	-1	-1	-1	-1	1	1	1	1	-1	0.0	0	-1	0	0	1	0	0	-1		1	0.0	0	0.0	1	0	0.0	0.0	0	0	-1	0.0	0	0.0	0	0.0	1	1	0	-1	-1	-1	-1	1	1	1	-1	-1	1	0	0	-1	1	-1	1	0	0	0	-1	0	1	-1	0	0.0	1	0	-1	0.0	1	0	0	0	0	1	0	1	0	-1	-1	0	-1	-1	-1	0	0	-1	0	0	0	0	0	0	0	0.0	-1	0	1	0	1	1	0	-1	1	0	-1	0	0.0	0.0	1	-1	0.0	0	0	1	1	-1	1	-1	-1	-1	-1	0	1	1	0	1	1	0.0	0.0	-1	0.0	0	0.0	-1	-1	1	1	0	-1	1.0	0	1	1	-1	0	0	0.0	0	1	1	-1	-1	-1	-1	-1	-1	1	0	1	1	-1	-1	1	1	1	-1	1	-1	-1	0	0.0	0.0	-1	1	1	-1	0.0	0	0.0	0	0	0	0.0	0.0	1	0	0.0	0.0	-1	0	0	0.0	0	0.0	-1	0.0	1	0	0	1	-1	-1	1	0	0	1	-1	1.0	-1	-1	1	0	1	0	-1	0	0	1	-1	1	0	0	0.0	0	-1	-1	1	1	0	1	0.0	1	0	1	-1	0	-1.0	-1.0	-1	0	0.0	1	-1	-1	-1	1	-1	1	0	-1	-1	0	-1	0	1	0	1	0	1	0	0	0	1	0	-1	0	1	1	0	-1	1	-1	-1	-1	0	-1	-1	-1	1	1	0.0	0	-1	-1	1	0	1	1	0	-1	1	0.0	0.0	0	1.0	1	-1		0		-1.0	0.0	1.0	1	1	-1	-1	1	-1	-1	-1	1	1	0	1	0.0	-1	-1	0	-1	-1	0.0	1	-1	1	-1	1	-1	-1	1	0	1	0	0	0	1	0	0	0	-1	0	-1	-1	0	0.0	1	0	1	1	1	-1	-1	-1	1	0	-1	1	1	1	0	1	-1	1	1	0	1	-1	0	1	1	-1	1	-1	1	1	0	1	-1	1	1	0	-1	-1	-1	0	0	-1	0	1	1	1	-1	0	-1	1	1	0	-1	1	0.0	1	0	0.0	0			0.0	0.0	0.0	0.0	0.0	0.0							2.956330987804591e-17
CTGTGTCTAAGGGTTTCTTTAAGGAAG	6.397891043517187e-20	1.0263840609995006e-16	0.0888083012011551	6	20257.0	2.828421245615529	4.993730562274769	3.9061065310756775	1.2795782087034374e-19	-1	-1	0	0	0	0	1	0.0	0.0	0	0.0	0	0.0		0	0.0	0	0	0.0	0	0	-1	0	0	0.0	0.0	0.0	0	0	-1	0	0	0	0.0	0	0	0	0	0	0	-1	0.0	0	0.0	0	0	0.0	0	0.0	-1	-1	1	-1	1	-1	1	1	1	1	-1	-1	0	0	-1	1	0	-1	1	-1	1	1	1	-1	-1	1	1	-1	-1	1	-1	-1	-1	-1	-1	1	1	-1	-1	-1	1	-1	0.0	0	0	0	0	0	0	0	0		0	0.0	0	0.0	0	0	0.0	0.0	0	-1	0	0.0	0	0.0	0	0.0	0	-1	0	1	0	0	-1	0	0	0	1	0	0	0	0	0	1	0	-1	0	0	0	-1	0	0	1	0	0.0	0	0	0	0.0	0	0	0	0	0	0	0	0	0	-1	1	1	0	0	0	1	0	0	0	0	0	1	0	1	0	0.0	0	0	1	-1	1	0	0	0	0	0	1	0	0.0	0.0	0	0	0.0	0	0	0	-1	1	1	-1	-1	-1	0	0	0	0	0	0	0	0.0	0.0	0	0.0	0	0.0	0	0	0	0	0	0	0.0	0	0	0	0	0	0	0.0	0	0	0	0	-1	-1	-1	-1	-1	1	0	1	1	-1	-1	0	1	1	1	-1	-1	-1	0	0.0	0.0	0	0	0	1	0.0	-1	0.0	0	0	0	0.0	0.0	0	0	0.0	0.0	0	0	0	0.0	0	0.0	0	0.0	0	0	0	0	1	0	0	0	0	0	0	0.0	0	0	0	0	0	0	0	0	0	0	0	0	0	0	0.0	0	0	0	0	0	0	0	0.0	0	1	0	0	0	0.0	0.0	0	0	0.0	0	0	0	0	0	0	0	0	0	0	0	1	0	-1	-1	1	-1	1	0	0	0	1	0	-1	0	1	-1	0	1	1	-1	0	-1	1	-1	-1	-1	1	0	0.0	0	0	0	0	0	0	0	0	0	0	0.0	0.0	0	0.0	0	0		0		0.0	0.0	0.0	1	-1	1	-1	-1	-1	-1	1	1	0	0	-1	0.0	-1	-1	0	0	-1	0.0	1	1	1	1	-1	-1	-1	1	0	0	0	0	0	0	0	0	0	1	1	1	-1	0	0.0	1	0	1	-1	1	1	1	-1	-1	1	-1	1	-1	1	0	1	-1	-1	1	1	1	1	0	-1	1	-1	1	1	1	1	1	1	-1	1	-1	-1	1	1	-1	0	1	1	1	1	0	-1	-1	0	1	1	-1	0	-1	1	0.0	1	0	0.0	0			0.0	0.0	0.0	0.0	0.0	0.0							3.6056136408251574e-17
CTGAGAATTTGACTAAAGAAGGTGCCA	1.5703479179176001e-19	1.0477187824921131e-19	0.1805221295332041	1	9855.0	2.6704430159708443	2.7268391679350583	2.1030948756976158	3.1406958358352007e-19	-1	-1	0	0	0	0	-1	0.0	0.0	0	0.0	0	0.0		0	0.0	0	0	0.0	0	0	-1	0	0	0.0	0.0	0.0	0	0	1	0	0	0	0.0	0	0	0	0	0	0	1	0.0	0	0.0	0	0	0.0	0	0.0	-1	1	-1	1	-1	-1	-1	1	-1	1	1	1	0	1	-1	1	0	-1	1	1	1	-1	1	-1	-1	1	-1	1	-1	-1	-1	0	-1	1	1	-1	-1	-1	-1	1	0	-1	0.0	0	0	0	0	0	0	0	0		0	0.0	0	0.0	0	0	0.0	0.0	0	0	0	0.0	0	0.0	0	0.0	0	-1	0	1	0	0	-1	0	0	0	-1	0	0	0	0	0	0	0	0	0	0	0	1	0	1	-1	0	0.0	0	0	0	0.0	0	0	0	0	0	0	0	0	0	-1	0	0	0	0	0	0	0	1	0	0	0	0	0	0	1	0.0	0	0	1	0	1	0	0	0	0	0	1	0	0.0	0.0	0	0	0.0	0	0	0	1	1	1	1	-1	1	0	0	0	0	0	0	0	0.0	0.0	0	0.0	0	0.0	0	0	0	0	0	0	0.0	0	0	0	0	0	0	0.0	0	0	0	0	1	-1	-1	0	1	1	0	-1	1	0	0	0	1	1	-1	1	1	-1	0	0.0	0.0	0	0	0	0	0.0	0	0.0	0	0	0	0.0	0.0	0	0	0.0	0.0	0	0	0	0.0	0	0.0	0	0.0	0	-1	0	0	1	0	0	0	0	0	0	0.0	0	0	0	0	0	0	0	0	0	0	0	0	0	0	0.0	0	0	0	0	0	0	0	0.0	0	1	0	0	0	0.0	0.0	0	0	0.0	0	0	0	0	0	0	0	0	0	0	0	0	0	0	0	0	-1	1	0	0	0	1	0	-1	0	1	1	0	-1	1	1	0	-1	0	1	-1	-1	-1	0	0.0	0	0	0	0	0	0	0	0	0	0	0.0	0.0	0	0.0	0	0		0		0.0	0.0	0.0	1	1	1	1	0	1	-1	1	0	0	0	1	0.0	-1	1	0	0	1	0.0	1	1	0	1	-1	-1	1	-1	0	-1	0	0	0	0	0	0	0	1	0	-1	-1	0	0.0	-1	0	1	-1	-1	-1	0	-1	0	1	-1	0	-1	1	0	-1	1	-1	-1	1	1	-1	0	-1	1	-1	-1	1	-1	1	0	1	1	1	-1	0	1	-1	1	0	0	-1	0	0	-1	-1	1	0	-1	-1	-1	0	1	1	0.0	-1	0	0.0	0			0.0	0.0	0.0	0.0	0.0	0.0							8.648909453390453e-17
CTGCTGTTATAAATGGAGACAGGTGGT	2.2222795282996108e-19	2.3499216769209608e-42	0.1307380661638257	5	12152.0	4.531568565931414	8.891293614219881	6.766211323238973	4.4445590565992215e-19	1	1	0	0	-1	0	0	0.0	0.0	0	0.0	0	0.0		0	0.0	0	0	0.0	0	1	0	0	0	0.0	0.0	0.0	0	0	-1	0	0	0	0.0	1	-1	0	0	1	0	1	0.0	0	0.0	-1	0	0.0	0	0.0	1	-1	-1	1	-1	-1	-1	1	1	-1	1	-1	0	1	-1	-1	0	-1	-1	-1	-1	0	-1	1	-1	-1	1	1	1	1	1	0	-1	1	1	1	1	1	1	1	0	-1	0.0	0	0	0	0	1	0	0	0		1	0.0	0	0.0	0	0	0.0	0.0	0	0	0	0.0	0	0.0	0	0.0	-1	-1	0	-1	-1	1	-1	1	0	-1	-1	1	0	0	0	1	0	0	1	0	-1	0	-1	0	-1	1	0	0.0	0	0	0	0.0	0	0	0	0	0	-1	0	0	0	-1	0	0	1	0	0	0	0	-1	0	0	0	1	0	0	0	0.0	1	1	1	0	1	0	0	0	0	0	0	0	0.0	0.0	0	-1	0.0	0	0	0	1	1	1	-1	-1	1	0	0	0	0	0	1	0	0.0	0.0	0	0.0	0	0.0	0	-1	0	0	1	0	0.0	0	1	0	0	0	0	0.0	0	0	0	0	1	-1	1	0	0	0	0	1	-1	0	1	0	-1	-1	1	1	-1	1	0	0.0	0.0	0	0	0	0	0.0	0	0.0	0	0	0	0.0	0.0	0	0	0.0	0.0	0	0	0	0.0	0	0.0	0	0.0	0	1	1	0	-1	0	1	0	0	0	0	0.0	0	0	0	0	-1	0	0	0	0	0	0	0	-1	0	0.0	0	1	-1	0	-1	0	0	0.0	-1	-1	0	0	0	0.0	0.0	0	-1	0.0	0	0	1	0	-1	0	-1	0	0	0	0	0	0	0	0	1	1	-1	0	0	0	1	-1	-1	0	-1	1	0	-1	1	1	0	1	-1	1	1	-1	-1	-1	0.0	0	-1	-1	1	0	0	0	0	0	0	0.0	0.0	0	0.0	-1	0		0		0.0	0.0	0.0	-1	1	-1	1	-1	1	-1	-1	1	-1	0	1	0.0	1	-1	0	0	1	0.0	1	1	-1	1	1	-1	-1	1	0	0	0	0	0	0	0	0	0	1	0	1	1	0	0.0	1	0	-1	-1	1	0	0	1	0	-1	-1	0	1	-1	0	0	-1	-1	-1	0	-1	-1	1	-1	-1	1	1	-1	-1	1	0	-1	-1	-1	1	1	-1	-1	-1	0	1	-1	1	1	-1	1	-1	1	-1	-1	-1	0	1	-1	0.0	-1	0	0.0	0			0.0	0.0	0.0	0.0	0.0	0.0							1.2087974498668992e-16
CTGTTTCAGTGGTTTGAGTGAATATGA	2.8069200352239826e-19	0.0006575723829678	0.0670970762256983	8	43894.0	2.720287621023182	3.006766300633344	2.3904178247596484	5.613840070447965e-19	1	1	0	0	0	0	-1	0.0	0.0	0	0.0	0	0.0		0	0.0	0	0	0.0	-1	1	-1	0	0	0.0	0.0	0.0	0	0	1	0	0	0	0.0	0	-1	0	0	0	0	-1	0.0	-1	0.0	0	0	0.0	0	0.0	1	1	1	1	1	-1	-1	-1	1	-1	-1	-1	0	-1	-1	-1	0	-1	1	1	-1	1	-1	1	-1	-1	1	-1	1	-1	1	1	1	1	1	-1	-1	1	-1	-1	1	1	0.0	0	0	0	0	0	0	0	0		0	0.0	0	0.0	0	0	0.0	0.0	0	-1	0	0.0	0	0.0	0	0.0	0	-1	0	1	0	-1	-1	1	0	-1	0	-1	-1	0	0	0	0	1	0	0	0	-1	1	0	-1	-1	-1	0.0	0	1	0	0.0	-1	1	0	0	0	0	0	0	0	0	1	0	1	-1	0	0	1	-1	0	0	1	0	0	1	1	0.0	0	0	1	0	-1	1	0	0	0	0	-1	-1	0.0	0.0	0	-1	0.0	0	0	0	1	-1	-1	-1	1	-1	1	0	0	0	-1	-1	1	0.0	0.0	-1	0.0	0	0.0	1	-1	0	0	-1	0	0.0	0	0	0	0	-1	0	0.0	0	-1	-1	0	1	-1	1	1	1	-1	0	1	1	1	1	0	1	-1	1	-1	-1	1	0	0.0	0.0	0	0	0	0	0.0	0	0.0	0	0	0	0.0	0.0	0	0	0.0	0.0	-1	0	0	0.0	0	0.0	0	0.0	0	-1	0	0	1	-1	1	0	0	-1	0	0.0	0	0	1	0	0	0	0	0	0	1	-1	1	0	0	0.0	0	0	0	0	1	0	1	0.0	0	-1	0	1	0	0.0	1.0	0	0	0.0	0	0	-1	-1	1	0	0	0	1	0	0	-1	0	1	1	1	-1	1	0	0	0	-1	0	-1	1	1	-1	0	1	-1	-1	0	-1	1	1	-1	1	1	1	0.0	0	0	0	0	1	0	0	0	0	0	0.0	0.0	0	0.0	0	0		0		0.0	0.0	0.0	-1	0	-1	-1	-1	1	1	1	1	0	0	1	0.0	1	-1	0	0	1	0.0	1	1	-1	1	-1	1	1	-1	0	1	1	0	0	0	0	0	0	1	1	1	-1	0	0.0	-1	0	1	1	1	1	0	-1	1	-1	-1	-1	-1	-1	0	1	-1	1	-1	0	-1	-1	0	1	1	1	1	1	1	1	0	1	1	-1	1	-1	1	-1	1	0	0	-1	1	0	0	-1	1	0	1	-1	-1	0	-1	-1	0.0	1	0	0.0	0			0.0	0.0	0.0	0.0	0.0	0.0							1.5161992263825364e-16
CTGCTGCAAATTTGATGAAGACGACTC	3.1460956954421444e-19	1.7906342131607334e-41	0.0766866107455753	7	16785.0	4.430155686856913	5.949895740244266	4.885433422698839	6.292191390884289e-19	1	1	1	1	1	1	-1	0.0	0.0	-1	0.0	-1	0.0		-1	-1.0	0	1	0.0	1	1	1	0	0	0.0	0.0	0.0	0	0	-1	0	0	-1	0.0	1	0	1	0	1	1	-1	0.0	0	0.0	-1	1	0.0	0	0.0	-1	-1	-1	-1	1	-1	-1	1	-1	-1	-1	1	0	-1	-1	1	0	-1	-1	1	-1	-1	1	-1	-1	-1	-1	1	-1	-1	1	0	1	-1	-1	-1	1	-1	1	-1	-1	-1	0.0	0	0	-1	0	0	-1	0	-1		1	0.0	0	0.0	0	0	0.0	0.0	1	-1	-1	0.0	1	0.0	0	0.0	1	-1	0	1	1	1	1	0	0	1	1	1	1	0	-1	1	0	0	1	0	-1	0	-1	0	0	-1	0	0.0	1	0	1	0.0	0	0	0	0	0	-1	-1	-1	0	-1	1	1	-1	-1	0	0	1	-1	0	0	-1	1	0	1	1	0.0	1	0	1	0	1	-1	0	0	0	0	1	1	0.0	0.0	-1	1	0.0	1	0	0	-1	1	-1	-1	-1	1	-1	0	1	-1	1	1	1	0.0	0.0	-1	0.0	0	0.0	-1	-1	1	-1	-1	0	1.0	0	1	-1	0	1	0	0.0	0	1	1	-1	1	-1	-1	0	1	-1	0	1	-1	-1	-1	-1	-1	-1	-1	-1	-1	1	0	0.0	0.0	0	0	-1	1	0.0	0	0.0	0	0	-1	0.0	0.0	0	0	0.0	0.0	0	0	0	0.0	0	0.0	-1	0.0	0	1	0	1	1	-1	1	-1	0	-1	0	0.0	1	-1	0	0	1	1	0	1	-1	-1	0	1	0	0	0.0	0	1	-1	1	1	0	1	0.0	1	1	1	-1	1	0.0	0.0	1	0	0.0	1	0	-1	-1	1	0	0	0	1	-1	0	1	0	0	-1	-1	1	1	0	0	0	1	0	0	0	1	-1	-1	1	-1	-1	0	0	-1	1	0	1	-1	1	0.0	0	-1	1	0	0	0	0	0	1	0	0.0	0.0	0	0.0	0	0		0		0.0	0.0	0.0	1	-1	1	-1	-1	1	-1	1	0	-1	0	-1	0.0	1	0	0	1	0	0.0	1	-1	1	-1	1	-1	-1	1	0	-1	0	0	0	-1	0	-1	0	1	0	1	-1	0	0.0	1	0	1	-1	1	-1	0	-1	0	-1	-1	1	1	-1	1	1	1	1	-1	0	1	-1	1	-1	-1	-1	-1	1	-1	1	0	1	-1	1	-1	0	-1	-1	-1	0	0	1	0	0	0	1	1	0	1	-1	-1	0	-1	-1	0.0	-1	0	0.0	0			0.0	0.0	0.0	0.0	0.0	0.0							1.6939766758555362e-16
CTGTTATGCTTACTAATGATAACACTT	1.5743230625972681e-18	5.756373417771714e-49	0.0740060354836718	6	15262.0	4.681562265486574	6.885401651159743	5.294718909710392	3.1486461251945362e-18	1	1	0	0	1	0	-1	0.0	0.0	0	0.0	0	0.0		0	0.0	0	0	0.0	0	0	1	0	1	0.0	0.0	0.0	0	0	0	0	0	0	0.0	0	-1	1	0	1	1	-1	0.0	-1	0.0	-1	0	0.0	0	0.0	-1	-1	-1	-1	1	-1	-1	1	-1	-1	-1	1	0	-1	-1	1	0	-1	-1	1	-1	-1	1	-1	-1	-1	-1	1	-1	-1	1	-1	1	-1	-1	-1	1	-1	1	-1	0	0	0.0	0	0	0	0	0	0	0	-1		1	0.0	0	0.0	0	0	0.0	0.0	0	-1	0	0.0	0	0.0	0	0.0	1	-1	1	1	1	0	1	0	0	0	1	0	0	0	-1	1	0	-1	0	0	0	0	-1	0	1	-1	0	0.0	0	0	0	0.0	-1	0	0	0	0	-1	0	-1	0	-1	1	1	-1	0	-1	0	0	-1	1	-1	0	0	0	1	0	0.0	1	1	1	0	1	0	0	0	0	0	0	0	0.0	0.0	0	0	0.0	1	-1	-1	-1	1	-1	-1	-1	1	0	0	0	-1	0	1	0	0.0	0.0	-1	0.0	0	0.0	0	-1	0	0	0	-1	1.0	1	1	-1	1	1	0	0.0	0	1	1	0	1	-1	-1	1	1	-1	0	1	-1	-1	-1	-1	-1	-1	0	0	-1	0	0	0.0	0.0	0	0	-1	1	0.0	0	0.0	0	0	0	0.0	0.0	0	0	0.0	0.0	0	0	0	0.0	0	0.0	0	0.0	0	0	-1	0	1	-1	1	-1	0	0	0	0.0	0	-1	0	0	1	0	0	0	-1	0	0	1	0	0	0.0	0	0	0	1	0	0	1	0.0	1	0	0	0	0	0.0	0.0	0	1	0.0	0	0	0	0	1	0	0	0	0	0	0	0	0	-1	0	-1	1	0	0	0	0	1	0	-1	0	1	-1	0	1	0	-1	1	-1	-1	0	-1	0	0	1	0.0	0	0	1	0	0	1	-1	0	0	-1	0.0	0.0	0	0.0	-1	0		0		0.0	0.0	1.0	0	-1	0	0	-1	0	-1	1	0	-1	0	-1	0.0	1	-1	0	0	1	0.0	1	-1	1	-1	1	-1	-1	1	0	0	0	0	0	0	0	0	0	1	1	1	-1	0	0.0	1	0	1	-1	1	0	0	-1	-1	-1	-1	1	1	-1	0	1	1	1	-1	1	1	-1	1	-1	-1	-1	-1	1	-1	1	1	1	-1	1	-1	0	-1	-1	-1	0	0	1	0	0	-1	1	1	0	1	-1	-1	1	-1	-1	0.0	-1	1	0.0	0			0.0	0.0	0.0	0.0	0.0	0.0							8.073777761228703e-16
CTGTTGCACTACGACAGATGTCTTGTG	1.6109641823417525e-18	4.1479087129746805e-53	0.0820331077060568	2	8382.0	2.6475842370169453	3.316392269148175	2.8495585779050345	3.221928364683505e-18	1	1	0	0	1	0	0	0.0	0.0	0	0.0	0	0.0		0	0.0	0	0	0.0	0	0	0	0	0	0.0	0.0	0.0	0	0	-1	0	0	0	0.0	0	0	1	0	0	0	0	0.0	0	0.0	0	0	0.0	0	0.0	0	0	0	0	0	0	0	0	0	0	0	0	0	0	0	0	0	0	0	0	0	0	0	0	0	0	0	0	0	0	0	0	0	0	0	0	0	0	0	0	0	0	0.0	0	0	0	0	-1	0	0	0		1	0.0	0	0.0	0	0	0.0	0.0	0	0	0	0.0	0	0.0	0	0.0	1	-1	0	1	1	0	0	0	0	1	1	1	0	0	-1	0	0	0	1	0	0	0	-1	0	0	0	0	0.0	1	0	0	0.0	-1	0	0	0	0	0	0	0	1	-1	0	0	0	0	0	0	0	0	0	0	0	1	0	1	0	0.0	1	0	1	0	1	0	0	0	0	0	0	1	0.0	0.0	0	0	0.0	0	0	0	0	0	0	0	0	0	0	0	0	0	0	1	0	0.0	0.0	0	0.0	0	0.0	0	0	0	0	-1	0	0.0	0	0	0	0	0	0	0.0	0	0	0	0	0	0	0	0	0	0	0	0	0	0	0	0	0	0	0	0	0	0	0	0.0	0.0	0	0	0	0	0.0	0	0.0	0	0	0	0.0	0.0	0	0	0.0	0.0	0	0	0	0.0	0	0.0	0	0.0	0	1	0	0	1	0	1	0	0	0	0	0.0	0	0	0	0	0	0	0	0	0	0	0	0	0	0	0.0	0	0	-1	0	0	0	0	0.0	1	0	0	0	0	0.0	0.0	0	0	0.0	0	0	0	0	0	1	0	0	0	0	0	0	0	0	0	0	0	0	0	0	0	0	0	0	0	0	0	0	0	0	0	1	0	0	0	0	0	0	1	0.0	0	0	0	-1	0	0	0	0	0	0	0.0	0.0	0	0.0	0	0		0		0.0	0.0	0.0	0	0	0	0	0	0	0	0	0	-1	0	0	0.0	0	0	0	0	0	0.0	0	0	0	0	0	0	0	0	0	0	0	0	0	0	0	0	0	1	1	1	-1	0	0.0	1	0	1	-1	1	0	0	-1	0	0	-1	0	1	-1	1	1	1	1	-1	1	1	-1	0	-1	-1	-1	-1	1	-1	1	0	1	-1	1	-1	0	-1	-1	-1	0	0	1	0	0	-1	1	1	0	1	-1	-1	0	-1	-1	0.0	-1	0	0.0	1			0.0	0.0	0.0	0.0	0.0	0.0							8.253310952113462e-16
CTGCTATAGTAACCTGAAAGTCAACGA	1.778288805828041e-18	3.706808025405943e-45	0.2197703305855209	4	4506.0	5.23445169467899	10.16023080337328	8.14358632933866	3.556577611656082e-18	1	-1	0	0	-1	0	1	0.0	0.0	0	0.0	0	0.0		0	0.0	0	0	0.0	0	0	0	0	0	0.0	0.0	0.0	0	0	0	0	0	0	0.0	1	0	0	0	0	0	0	0.0	0	0.0	0	0	0.0	0	0.0	0	0	0	0	0	0	0	0	0	0	0	0	0	0	0	0	0	0	0	0	0	0	0	0	0	0	0	0	0	0	0	0	0	0	0	0	0	0	0	0	0	0	0.0	0	0	0	0	1	0	0	0		1	0.0	0	0.0	0	0	0.0	0.0	0	0	0	0.0	0	0.0	0	0.0	0	1	0	-1	1	1	0	0	0	1	1	1	1	0	0	0	0	0	1	0	0	0	1	0	1	0	0	0.0	-1	0	0	0.0	0	1	0	0	0	0	0	0	0	0	0	0	1	1	0	0	0	0	1	0	0	1	0	1	-1	0.0	-1	1	-1	0	-1	0	0	0	1	0	1	1	0.0	0.0	0	-1	0.0	0	0	0	0	0	0	0	0	0	1	0	1	0	0	0	0	0.0	0.0	0	0.0	0	0.0	0	0	0	0	-1	0	0.0	0	0	-1	0	0	0	0.0	0	0	0	0	0	0	0	0	0	0	0	0	0	0	0	0	0	0	0	0	0	0	0	0.0	0.0	0	0	1	0	0.0	0	0.0	0	0	0	0.0	0.0	0	0	0.0	0.0	0	0	0	0.0	0	0.0	0	0.0	0	0	0	0	-1	0	0	0	0	0	0	0.0	0	0	0	0	0	0	0	0	0	0	0	0	0	0	0.0	0	0	0	0	0	0	0	0.0	1	0	0	0	1	0.0	0.0	0	0	0.0	1	0	0	-1	-1	0	0	0	0	0	0	0	0	0	0	0	0	0	0	0	0	0	0	0	0	0	0	0	0	0	0	0	0	0	0	0	0	0	1	0.0	0	0	0	-1	0	0	0	0	0	0	0.0	0.0	0	0.0	0	0		0		0.0	0.0	0.0	0	0	0	0	0	0	0	0	0	1	0	0	0.0	0	0	0	0	0	0.0	0	0	1	0	0	0	0	0	1	0	0	0	0	0	0	0	0	-1	0	1	-1	0	0.0	-1	0	-1	-1	-1	0	0	-1	0	0	1	0	1	-1	0	0	-1	-1	1	0	-1	1	0	-1	0	1	-1	-1	1	-1	0	-1	1	1	1	0	-1	-1	1	0	0	-1	0	0	-1	1	-1	0	1	-1	0	0	0	1	0.0	-1	0	0.0	0			0.0	0.0	0.0	0.0	0.0	0.0							9.06611622755209e-16
CTGTTACGACCATGTCATATCAACATC	1.8762126506672627e-18	2.1061930861933616e-19	0.0737719386725842	5	11261.0	2.9499075059330244	8.656424829056034	6.222537962880739	3.752425301334525e-18	1	-1	0	0	-1	0	1	0.0	0.0	0	0.0	0	0.0		0	0.0	0	0	0.0	0	0	0	0	0	0.0	0.0	0.0	0	0	0	0	0	0	0.0	1	-1	-1	0	0	0	0	0.0	1	0.0	0	0	0.0	0	0.0	0	0	0	0	0	0	0	0	0	0	0	0	0	0	0	0	0	0	0	0	0	0	0	0	0	0	0	0	0	0	0	0	0	0	0	0	0	0	0	0	0	0	0.0	0	0	0	0	1	0	0	0		1	0.0	0	0.0	0	0	0.0	0.0	0	0	0	0.0	0	0.0	0	0.0	1	1	0	-1	1	1	0	0	0	0	1	1	0	0	1	0	0	-1	0	0	0	0	1	0	1	1	0	0.0	0	0	0	0.0	0	0	0	0	0	0	0	0	0	-1	0	1	1	1	0	0	0	-1	0	1	0	0	0	0	0	0.0	-1	1	-1	0	-1	0	0	0	0	0	1	1	0.0	0.0	0	0	0.0	0	0	0	0	0	0	0	0	0	0	0	0	0	0	1	0	0.0	0.0	0	0.0	0	0.0	0	-1	0	0	0	0	0.0	0	0	-1	-1	-1	0	0.0	0	0	0	0	0	0	0	0	0	0	0	0	0	0	0	0	0	0	0	0	0	0	0	0.0	0.0	0	0	0	0	0.0	0	0.0	0	0	0	0.0	0.0	0	0	0.0	0.0	0	0	0	0.0	0	0.0	0	0.0	0	0	0	0	-1	0	1	0	0	0	0	0.0	-1	0	0	0	0	0	0	0	0	0	-1	0	1	-1	0.0	0	0	0	0	0	0	0	0.0	1	0	0	0	0	0.0	0.0	0	0	0.0	0	0	0	0	0	0	0	0	0	0	0	0	0	0	0	0	0	0	0	0	0	0	0	0	0	0	0	0	0	0	0	0	0	0	0	0	0	0	1	0.0	0	0	0	0	0	0	0	0	0	0	0.0	0.0	0	0.0	0	0		0		0.0	0.0	0.0	0	0	0	0	0	0	0	0	0	1	0	0	0.0	0	0	0	0	0	0.0	0	0	0	0	0	0	0	0	0	0	0	0	0	0	0	0	0	-1	-1	1	-1	0	0.0	-1	0	-1	-1	-1	1	-1	-1	1	1	1	1	1	-1	0	1	-1	-1	1	0	-1	1	1	-1	-1	1	-1	-1	1	-1	-1	-1	1	1	1	0	-1	-1	1	0	0	-1	0	-1	-1	1	-1	0	1	-1	1	-1	-1	1	0.0	-1	0	0.0	0			0.0	0.0	0.0	0.0	0.0	0.0							9.55410632276268e-16
CTGAGGGAGCCTTGAATACACCAAAAG	7.311494402526486e-18	6.954738528210204e-26	0.0408009076342682	7	12850.0	3.4780894603217978	4.871673151750973	3.939066147859922	1.4622988805052968e-17	0	-1	0	0	-1	0	1	0.0	0.0	0	0.0	0	0.0		0	0.0	0	0	0.0	0	0	0	0	0	0.0	0.0	0.0	0	0	-1	0	0	0	0.0	0	0	0	0	0	0	0	0.0	0	0.0	0	0	0.0	0	0.0	0	0	0	0	0	0	0	0	0	0	0	0	0	0	0	0	0	0	0	0	0	0	0	0	0	0	0	0	0	0	0	0	0	0	0	0	0	0	0	0	0	0	0.0	0	0	0	0	1	0	0	0		1	0.0	0	0.0	0	0	0.0	0.0	0	-1	0	0.0	0	0.0	0	0.0	1	1	0	-1	1	1	1	0	0	1	1	1	1	0	0	0	0	0	1	0	0	0	1	0	0	0	0	0.0	0	0	0	0.0	0	0	0	0	0	0	0	1	0	0	0	0	0	1	0	0	0	0	0	1	0	1	0	0	-1	0.0	0	1	-1	0	0	0	0	0	0	0	1	1	0.0	0.0	0	0	0.0	0	0	0	0	0	0	0	0	0	1	0	0	0	0	0	0	0.0	0.0	0	0.0	0	0.0	0	0	0	0	0	0	0.0	0	0	0	0	0	0	0.0	0	0	0	0	0	0	0	0	0	0	0	0	0	0	0	0	0	0	0	0	0	0	0	0.0	0.0	0	0	0	0	0.0	0	0.0	0	0	0	0.0	0.0	0	0	0.0	0.0	0	0	0	0.0	0	0.0	0	0.0	0	0	-1	0	0	0	1	0	0	0	0	0.0	0	0	0	0	0	0	0	0	0	0	0	0	0	-1	0.0	0	0	0	0	0	0	0	0.0	1	0	0	0	0	0.0	0.0	0	0	0.0	0	0	0	0	0	0	0	0	0	0	0	0	0	0	0	0	0	0	0	0	0	0	0	0	0	0	0	0	0	0	0	0	0	0	0	0	0	0	1	0.0	0	0	0	-1	0	0	0	0	0	0	0.0	0.0	0	0.0	0	0		0		0.0	0.0	0.0	0	0	0	0	0	0	0	0	0	1	0	0	0.0	0	0	0	0	0	0.0	0	0	0	0	0	0	0	0	0	0	0	0	0	0	0	0	0	-1	-1	1	-1	0	0.0	-1	0	-1	-1	-1	1	0	-1	1	1	1	1	1	-1	0	1	-1	-1	1	0	-1	1	1	-1	-1	1	-1	-1	1	-1	0	-1	1	1	1	-1	-1	-1	1	1	0	-1	0	0	-1	1	-1	1	1	-1	1	-1	-1	1	0.0	-1	0	0.0	0			0.0	0.0	0.0	0.0	0.0	0.0							3.571973749928418e-15
CTGAGAGACATATTCAAAAGTGCAATT	9.16088798640502e-18	1.0881634606316775e-34	0.0386456089603195	7	70758.0	2.7850779040135025	3.527869640182029	3.11447468837446	9.19551499040656e-56	-1	1	0	0	0	0	1	0.0	0.0	0	0.0	0	0.0		0	0.0	0	0	0.0	0	0	0	0	0	0.0	0.0	0.0	0	0	0	0	0	0	0.0	0	0	0	0	0	0	1	0.0	0	0.0	0	0	0.0	0	0.0	0	1	-1	1	-1	1	1	0	1	-1	-1	0	0	-1	1	0	0	-1	-1	-1	1	1	-1	-1	1	-1	1	1	1	1	1	0	1	1	1	1	1	-1	-1	1	0	1	0.0	0	0	0	0	0	0	0	0		0	0.0	0	0.0	0	0	0.0	0.0	0	0	0	0.0	0	0.0	0	0.0	0	0	0	-1	0	0	0	0	0	0	0	-1	0	0	0	0	0	0	0	0	0	0	1	0	0	1	0	0.0	0	0	0	0.0	1	0	0	0	0	0	0	0	0	0	0	0	0	0	0	0	0	0	0	0	0	-1	0	0	0	0.0	0	-1	1	0	0	0	0	0	0	0	1	0	0.0	0.0	0	0	0.0	0	0	0	-1	-1	1	0	1	-1	0	0	0	0	0	0	0	0.0	0.0	0	0.0	0	0.0	0	0	0	0	0	0	0.0	0	0	0	0	0	0	0.0	0	0	0	0	-1	-1	0	0	1	-1	0	0	0	1	0	0	1	-1	-1	-1	-1	1	0	0.0	0.0	0	0	0	0	0.0	0	0.0	0	0	0	0.0	0.0	0	0	0.0	0.0	0	0	0	0.0	0	0.0	0	0.0	0	0	0	0	0	0	0	0	0	0	0	0.0	0	0	0	0	0	0	0	0	0	0	0	0	0	-1	0.0	1	0	0	0	0	0	0	0.0	0	1	0	0	0	0.0	0.0	0	0	0.0	0	0	0	0	0	0	0	0	0	0	0	0	0	0	1	0	1	-1	0	0	0	1	0	1	0	1	1	0	-1	-1	1	0	0	1	-1	-1	1	0	0	0.0	0	0	0	0	0	0	0	0	0	0	0.0	0.0	0	0.0	0	0		0		0.0	0.0	0.0	1	1	1	1	-1	-1	1	0	0	0	0	1	0.0	-1	1	0	0	-1	0.0	1	1	0	1	-1	1	-1	1	0	0	0	0	0	0	0	0	0	1	-1	-1	-1	-1	0.0	-1	1	1	-1	1	-1	-1	1	-1	1	-1	-1	-1	-1	1	-1	-1	1	1	-1	-1	1	-1	1	-1	1	-1	1	1	1	-1	1	-1	1	1	-1	-1	-1	1	1	-1	-1	-1	-1	-1	-1	1	-1	-1	-1	-1	1	-1	-1	0.0	1	0	0.0	0			0.0	0.0	0.0	0.0	0.0	0.0							1.158575462524506e-52
CTGGTAAGCCAGTACCATATTGTTATG	2.694793533010928e-17	3.0248358731350192e-15	0.1623485192281833	2	4399.0	2.9284133713297407	6.377131166174131	5.519208911116163	5.389587066021856e-17	-1	-1	0	-1	1	0	1	0.0	0.0	0	0.0	0	0.0		0	0.0	0	0	0.0	0	-1	0	0	0	0.0	0.0	0.0	0	0	1	0	0	0	0.0	1	0	1	0	0	0	0	0.0	0	0.0	0	1	0.0	0	0.0	0	0	0	0	0	0	0	0	0	0	0	0	0	0	0	0	0	0	0	0	0	0	0	0	0	0	0	0	0	0	0	0	0	0	0	0	0	0	0	0	0	0	0.0	0	0	0	0	1	0	0	0		1	0.0	0	0.0	0	0	0.0	0.0	0	-1	1	0.0	0	0.0	0	0.0	1	1	0	1	1	1	0	-1	0	0	0	-1	0	0	0	0	0	0	0	0	1	0	-1	1	0	1	0	0.0	1	0	0	0.0	0	0	0	0	0	0	0	-1	0	1	0	0	1	0	-1	0	0	-1	0	0	0	1	0	0	0	0.0	1	0	1	0	-1	1	0	1	0	0	-1	-1	0.0	0.0	0	1	0.0	0	0	0	0	0	0	0	0	0	0	0	0	0	0	0	0	0.0	0.0	0	0.0	0	0.0	0	-1	0	0	0	0	0.0	0	0	1	0	0	0	0.0	0	0	0	0	0	0	0	0	0	0	0	0	0	0	0	1	0	0	0	0	0	0	0	0.0	0.0	0	0	0	0	0.0	0	0.0	0	0	0	0.0	0.0	0	0	0.0	0.0	0	0	0	0.0	0	0.0	0	0.0	0	0	1	1	0	0	1	-1	0	0	0	0.0	0	0	0	0	1	0	0	0	-1	0	0	0	0	0	0.0	0	-1	1	0	0	0	0	0.0	-1	0	0	0	0	0.0	0.0	0	0	0.0	-1	0	0	0	0	0	0	0	0	0	0	0	0	0	0	0	0	0	0	0	0	0	0	0	0	0	0	0	0	0	0	0	0	0	0	0	0	0	0	0.0	0	0	0	0	0	0	0	1	0	0	0.0	0.0	0	0.0	0	0		0		0.0	0.0	0.0	0	0	0	0	0	0	0	0	0	-1	0	0	0.0	0	0	0	0	0	0.0	0	0	0	0	0	0	0	0	0	0	0	0	0	0	0	0	0	-1	0	-1	-1	0	0.0	-1	0	-1	1	-1	-1	0	1	0	0	-1	0	1	-1	0	0	1	-1	1	0	1	-1	0	-1	0	-1	1	-1	1	1	0	-1	1	1	1	0	1	-1	-1	0	0	1	0	0	-1	-1	-1	0	-1	-1	0	0	-1	1	0.0	-1	0	0.0	0			0.0	0.0	0.0	0.0	0.0	0.0							1.2645525191611451e-14
CTGGACTTTATTGACACTAAGAGGGGT	3.907128069166673e-17	7.06858367846299e-19	0.0733627147395514	3	21404.0	6.844947423918186	11.21281068959073	9.244580452251917	7.814256138333346e-17	1	1	0	0	0	0	-1	0.0	0.0	0	0.0	0	0.0		0	0.0	0	0	0.0	0	0	-1	0	0	0.0	0.0	0.0	0	0	-1	0	0	1	0.0	0	0	1	0	0	0	1	0.0	0	0.0	0	0	0.0	0	0.0	1	-1	-1	1	-1	-1	-1	1	1	-1	1	-1	0	1	-1	-1	1	-1	-1	-1	-1	1	-1	1	-1	-1	1	1	1	1	1	-1	-1	1	1	1	1	1	1	1	0	-1	0.0	0	0	0	0	0	0	0	0		0	0.0	0	0.0	0	0	0.0	0.0	0	-1	0	0.0	0	0.0	0	0.0	0	-1	0	-1	-1	1	-1	0	0	0	-1	1	-1	0	0	0	0	-1	1	0	0	0	-1	0	0	1	1	0.0	0	0	0	0.0	0	1	0	0	0	0	0	0	0	-1	0	-1	0	1	0	0	1	-1	-1	0	1	0	0	0	0	0.0	0	0	0	0	1	0	0	-1	0	0	1	1	0.0	0.0	0	0	0.0	0	0	0	1	1	1	-1	-1	1	0	0	0	0	0	0	0	0.0	0.0	0	0.0	0	0.0	0	0	0	0	0	0	0.0	0	0	0	0	-1	0	0.0	0	0	0	0	1	-1	1	1	1	-1	0	1	-1	1	1	0	-1	-1	1	1	-1	1	0	0.0	0.0	0	0	0	0	0.0	0	0.0	0	0	0	0.0	0.0	0	0	0.0	0.0	0	0	0	0.0	0	0.0	0	0.0	0	1	0	0	-1	0	0	0	0	0	0	0.0	0	-1	0	0	0	0	0	0	0	0	0	0	0	0	0.0	0	0	0	0	0	0	-1	0.0	0	-1	0	-1	0	0.0	0.0	0	0	0.0	-1	0	0	1	0	0	-1	0	0	0	0	1	-1	1	1	1	1	-1	0	0	0	1	-1	-1	1	-1	1	0	-1	1	1	0	1	-1	1	1	-1	-1	0	0.0	0	0	0	1	0	0	0	1	0	0	0.0	0.0	0	0.0	0	0		0		0.0	0.0	0.0	-1	1	-1	1	-1	1	-1	-1	1	0	0	1	0.0	1	-1	0	0	1	0.0	1	1	0	1	1	-1	-1	1	0	1	0	0	0	0	0	0	0	1	0	1	1	0	0.0	1	0	-1	-1	1	1	1	1	1	-1	-1	-1	1	-1	0	-1	-1	-1	-1	1	-1	-1	1	-1	-1	1	1	-1	-1	1	-1	-1	-1	-1	1	0	-1	-1	-1	0	1	-1	0	0	-1	1	-1	0	-1	-1	-1	0	1	-1	0.0	-1	0	0.0	0			0.0	0.0	0.0	0.0	0.0	0.0							1.812685285620377e-14
CTGCTATTCCTTGTTTTAATTATGCTT	5.846306892315807e-17	5.0956553738200425e-27	0.1049374061767321	7	20267.0	2.286154874066768	2.586865347609414	2.0998667785069323	1.1692613784631614e-16	1	1	0	-1	-1	0	-1	1.0	0.0	0	0.0	0	0.0		-1	1.0	-1	-1	0.0	0	0	0	0	1	0.0	0.0	0.0	0	0	0	0	1	0	0.0	1	-1	0	0	1	-1	-1	0.0	-1	0.0	-1	0	0.0	0	0.0	0	1	1	-1	0	-1	0	0	-1	-1	0	1	0	0	-1	0	0	0	-1	1	1	0	0	1	1	-1	0	0	0	-1	1	0	0	1	1	-1	1	1	-1	1	0	0	0.0	0	0	0	0	1	0	0	0		1	0.0	0	0.0	0	0	0.0	0.0	0	0	0	0.0	0	0.0	0	0.0	-1	-1	0	1	-1	1	1	0	0	1	1	1	-1	0	1	0	1	0	-1	0	1	-1	-1	0	1	1	0	0.0	-1	0	0	0.0	0	1	0	0	0	0	0	1	0	1	-1	0	-1	1	0	1	1	1	-1	0	0	0	1	-1	1	0.0	1	-1	1	0	-1	-1	0	-1	-1	0	1	1	0.0	0.0	0	0	0.0	0	0	0	1	-1	0	-1	0	-1	1	0	-1	0	0	-1	-1	0.0	0.0	-1	0.0	0	0.0	-1	-1	1	-1	-1	0	0.0	0	1	1	0	-1	0	0.0	-1	-1	1	1	0	-1	0	0	-1	0	0	0	1	0	-1	-1	0	-1	1	-1	-1	-1	0	0.0	0.0	0	0	1	1	0.0	0	0.0	0	0	0	0.0	0.0	0	0	0.0	0.0	0	0	0	0.0	0	0.0	0	0.0	0	1	0	-1	-1	0	-1	0	0	1	-1	0.0	1	0	0	0	0	0	-1	0	0	-1	-1	1	-1	0	0.0	1	0	-1	1	-1	0	0	0.0	-1	0	0	1	-1	0.0	0.0	0	-1	0.0	0	0	-1	-1	-1	0	0	0	1	0	0	0	0	0	0	0	1	0	0	0	0	-1	0	1	0	0	0	0	-1	0	1	0	0	0	1	-1	1	0	1	0.0	0	1	0	1	0	1	0	0	0	0	0.0	0.0	0	0.0	0	0		0		0.0	0.0	0.0	0	1	1	0	0	1	0	-1	0	-1	0	1	0.0	1	1	0	1	0	0.0	-1	-1	-1	-1	-1	-1	-1	1	-1	1	0	0	0	0	0	0	0	-1	0	-1	1	0	0.0	-1	0	-1	-1	1	0	1	1	-1	0	1	0	1	-1	0	-1	1	-1	1	0	1	-1	1	-1	1	-1	-1	1	1	1	0	1	1	-1	-1	-1	1	1	1	0	0	-1	0	0	1	-1	-1	-1	1	1	-1	0	1	1	0.0	-1	0	0.0	0			0.0	0.0	0.0	0.0	0.0	0.0							2.6876738079350097e-14
CTGGCTCAGAGTCGTCTTCATCAAATT	7.074298535967447e-17	3.608875310999403e-11	0.0273466772196662	6	82965.0	1.9617026655779808	2.1200265172060506	1.6698125715663232	1.4148597071934894e-16	-1	1	1	0	1	0	1	0.0	0.0	0	0.0	0	0.0		0	0.0	0	0	0.0	0	0	-1	0	0	0.0	0.0	0.0	0	0	-1	0	0	0	0.0	0	0	1	0	0	0	1	0.0	1	0.0	1	0	0.0	0	0.0	1	1	-1	1	-1	1	1	-1	1	-1	-1	-1	-1	-1	1	1	-1	-1	-1	-1	1	1	-1	-1	1	-1	1	1	1	1	1	1	1	1	1	1	1	-1	-1	1	0	1	0.0	0	0	0	0	0	0	0	0		0	0.0	0	0.0	0	0	0.0	0.0	0	0	0	0.0	0	0.0	0	0.0	1	1	0	-1	0	1	-1	0	0	1	1	-1	-1	0	-1	0	0	0	1	0	-1	0	1	0	0	1	0	0.0	0	0	0	0.0	0	0	0	0	0	0	0	0	0	-1	0	0	1	1	0	0	0	1	0	0	0	-1	0	0	1	0.0	1	0	1	0	-1	0	0	0	-1	0	1	1	0.0	0.0	0	0	0.0	0	0	0	-1	-1	1	-1	1	-1	1	-1	0	0	0	1	-1	0.0	0.0	1	0.0	0	0.0	1	1	0	0	1	0	0.0	0	0	0	1	0	0	0.0	0	0	-1	1	-1	-1	1	-1	1	-1	0	1	-1	1	1	-1	1	-1	-1	-1	-1	1	0	0.0	0.0	0	0	0	1	0.0	0	0.0	0	0	0	0.0	0.0	0	0	0.0	0.0	0	0	0	0.0	0	0.0	0	0.0	0	-1	1	0	-1	-1	0	0	0	0	0	0.0	0	1	0	0	0	0	-1	0	0	-1	0	-1	0	0	0.0	0	0	0	0	0	0	-1	0.0	0	1	0	0	0	0.0	0.0	0	0	0.0	0	0	0	0	0	0	0	0	0	0	0	-1	1	1	1	1	1	-1	-1	1	0	1	0	1	1	1	1	0	-1	-1	1	0	1	1	-1	-1	1	-1	1	0.0	0	0	0	0	0	0	0	0	0	0	0.0	0.0	0	0.0	0	0		0		0.0	0.0	0.0	1	1	1	1	-1	-1	1	-1	-1	1	0	1	-1.0	-1	1	0	-1	-1	0.0	1	1	0	1	-1	1	-1	1	0	1	0	0	0	0	0	0	0	1	0	-1	0	0	0.0	-1	0	0	0	1	0	0	1	0	0	-1	0	0	0	0	0	-1	1	1	0	-1	1	0	1	0	1	-1	0	1	1	0	1	-1	0	1	0	0	0	1	0	0	-1	0	0	0	-1	0	0	0	-1	0	0	-1	-1	0.0	1	0	0.0	0			0.0	0.0	0.0	0.0	0.0	0.0							3.2248211275620385e-14
CTGAAGCATTTTTAATTGGATGTAATT	8.551541620086281e-17	5.884066624372331e-20	0.1643127317754272	2	6506.0	3.987089646951784	8.170304334460498	6.840608668920996	1.7103083240172562e-16	-1	-1	0	0	0	0	0	0.0	0.0	0	0.0	0	0.0		0	0.0	0	0	0.0	0	0	0	0	0	0.0	0.0	0.0	0	0	0	0	0	0	0.0	0	0	0	0	0	0	0	0.0	0	0.0	0	0	0.0	0	0.0	0	0	0	0	0	0	0	0	0	0	0	0	0	0	0	0	0	0	0	0	0	0	0	0	0	0	0	0	0	0	0	0	0	0	0	0	0	0	0	0	0	0	0.0	0	0	0	0	0	0	0	0		0	0.0	0	0.0	0	0	0.0	0.0	0	0	0	0.0	0	0.0	0	0.0	0	0	0	-1	0	0	0	0	0	0	0	1	1	0	1	0	0	0	0	0	0	0	0	0	-1	1	0	0.0	0	0	0	0.0	0	0	0	0	0	0	0	0	0	0	0	0	0	0	0	0	0	0	0	0	0	0	0	1	1	0.0	1	1	-1	0	0	0	0	0	0	0	0	1	0.0	0.0	0	0	0.0	0	0	0	0	0	0	0	0	0	0	0	0	0	0	0	0	0.0	0.0	0	0.0	0	0.0	0	0	0	0	0	0	0.0	0	0	0	0	0	0	0.0	0	0	0	0	0	0	0	0	0	0	0	0	0	0	0	0	0	0	0	0	0	0	0	0.0	0.0	0	0	0	0	0.0	0	0.0	0	0	0	0.0	0.0	0	0	0.0	0.0	0	0	0	0.0	0	0.0	0	0.0	0	0	0	0	0	0	0	0	0	0	0	0.0	0	0	0	0	0	0	0	0	0	0	0	0	0	0	0.0	0	0	0	0	0	0	0	0.0	-1	0	0	0	0	0.0	0.0	0	0	0.0	0	0	0	0	0	0	0	0	0	0	0	0	0	0	0	0	0	0	0	0	0	0	0	0	0	0	0	0	0	0	0	0	0	0	0	0	0	0	0	0.0	0	0	0	0	0	0	0	0	0	0	0.0	0.0	0	0.0	0	0		0		0.0	0.0	0.0	0	0	0	0	0	0	0	0	0	0	0	0	0.0	0	0	0	0	0	0.0	0	0	-1	0	0	0	0	0	0	0	0	0	0	0	0	0	0	1	-1	1	1	0	0.0	-1	0	-1	1	1	-1	0	1	1	-1	1	0	-1	-1	0	1	1	1	1	1	1	-1	0	-1	-1	-1	1	1	1	-1	0	1	1	1	1	0	1	1	1	-1	0	-1	0	1	1	1	1	0	-1	-1	-1	1	-1	1	0.0	1	-1	0.0	0			0.0	0.0	0.0	0.0	0.0	0.0							3.8783934542496954e-14
CTGTCTTTATTTCACCTTATAATTCAC	9.841795018907308e-17	0.0231576792906021	0.0950305516438961	6	24285.0	2.3442252455662604	2.3160387070207946	1.7488573193329215	1.968359003781461e-16	1	1	0	0	0	0	-1	0.0	0.0	0	0.0	0	0.0		0	0.0	0	0	0.0	0	1	1	0	0	0.0	0.0	0.0	0	0	1	0	0	0	0.0	0	0	0	0	0	0	-1	0.0	1	0.0	0	0	0.0	0	0.0	-1	1	-1	1	1	1	-1	-1	1	1	-1	1	0	-1	-1	-1	0	-1	1	1	-1	1	-1	1	-1	-1	1	1	-1	1	1	-1	-1	-1	1	-1	-1	-1	1	-1	1	-1	0.0	0	0	0	0	0	0	0	0		0	0.0	0	0.0	0	0	0.0	0.0	0	-1	0	0.0	0	0.0	0	0.0	0	1	0	-1	0	0	1	0	0	0	0	0	-1	0	0	1	0	0	0	0	0	0	-1	0	1	-1	0	0.0	0	0	0	0.0	1	0	0	0	0	0	0	0	0	0	-1	0	-1	-1	0	0	-1	-1	0	0	-1	0	0	-1	1	0.0	0	0	-1	0	-1	-1	0	0	0	0	1	1	0.0	0.0	0	1	0.0	0	0	0	-1	-1	1	-1	-1	1	-1	0	0	0	0	-1	0	0.0	0.0	-1	0.0	0	0.0	0	0	0	0	1	0	0.0	0	0	0	0	1	0	0.0	0	0	-1	0	-1	-1	1	-1	1	-1	0	1	1	1	1	0	1	-1	-1	1	-1	1	0	0.0	0.0	0	0	0	0	0.0	1	0.0	0	0	0	0.0	0.0	0	0	0.0	0.0	0	0	0	0.0	0	0.0	0	0.0	0	-1	0	0	1	0	1	0	0	0	0	0.0	0	0	0	0	0	0	0	0	0	1	0	1	0	0	0.0	0	0	0	-1	1	0	1	0.0	0	-1	0	0	0	0.0	0.0	0	0	0.0	0	0	0	1	0	0	0	0	0	0	0	-1	1	-1	1	1	1	1	0	0	0	1	0	1	-1	1	1	0	-1	1	1	0	-1	-1	-1	1	-1	1	0	0.0	0	0	0	0	0	0	0	0	0	0	0.0	0.0	0	0.0	0	0		0		0.0	0.0	0.0	1	0	-1	1	-1	-1	1	1	-1	0	0	-1	0.0	-1	-1	0	1	-1	0.0	1	1	0	1	1	1	-1	1	0	1	0	0	0	0	0	0	0	1	0	1	-1	0	0.0	1	0	-1	-1	-1	0	0	-1	-1	1	-1	0	-1	-1	0	1	1	-1	-1	0	-1	1	0	1	0	1	-1	1	1	-1	0	1	-1	-1	-1	-1	-1	-1	1	-1	-1	1	0	0	0	1	-1	0	-1	-1	1	0	1	1	0.0	1	0	0.0	0			0.0	0.0	0.0	0.0	0.0	0.0							4.440312817754016e-14
CTGAAGCAGTGGAAAAGCATGTGGCAC	1.007661393989817e-16	1.451798883070973e-47	0.0912341477859379	7	12804.0	3.22651822856964	3.9960949703217743	3.2545298344267417	2.015322787979634e-16	1	-1	0	0	-1	0	1	0.0	0.0	0	0.0	0	0.0		0	0.0	0	0	0.0	0	0	0	0	0	0.0	0.0	0.0	0	0	-1	0	0	1	0.0	0	0	-1	0	0	0	0	0.0	1	0.0	0	0	0.0	0	0.0	0	0	0	0	0	0	0	0	0	0	0	0	0	0	0	0	0	0	0	0	0	0	0	0	0	0	0	0	0	0	0	0	0	0	0	0	0	0	0	0	0	0	0.0	0	0	0	0	1	0	0	0		1	0.0	0	0.0	0	0	0.0	0.0	0	-1	1	0.0	0	0.0	0	0.0	1	1	0	-1	1	1	1	0	0	1	1	1	1	0	1	0	0	0	1	0	1	0	1	0	1	1	0	0.0	0	0	0	0.0	-1	0	0	0	0	-1	0	1	0	0	1	1	1	1	0	0	0	-1	0	0	-1	0	0	0	-1	0.0	-1	0	-1	0	-1	0	0	0	0	0	1	1	0.0	0.0	0	0	0.0	0	0	0	0	0	0	0	0	0	1	0	0	0	0	1	-1	0.0	0.0	0	0.0	0	0.0	0	-1	0	0	-1	0	0.0	0	1	-1	0	-1	0	0.0	0	0	0	0	0	0	0	0	0	0	0	0	0	0	0	1	0	0	0	0	0	0	0	0.0	0.0	0	0	0	0	0.0	0	0.0	0	0	0	0.0	0.0	0	0	0.0	0.0	0	0	0	0.0	0	0.0	0	0.0	0	1	-1	1	-1	1	1	0	0	0	0	0.0	-1	0	0	0	1	0	0	0	1	1	0	0	0	0	0.0	0	0	-1	0	1	0	0	0.0	1	0	0	0	0	0.0	0.0	0	0	0.0	0	0	1	-1	0	0	0	0	1	0	0	0	0	0	0	0	0	0	0	0	0	0	0	0	0	0	0	0	0	0	0	0	0	0	0	0	0	0	1	0.0	0	0	1	0	0	0	0	0	0	0	0.0	0.0	0	0.0	0	0		0		0.0	0.0	0.0	0	0	0	0	0	0	0	0	0	1	0	0	0.0	0	0	0	0	0	0.0	0	0	0	0	0	0	0	0	0	-1	0	0	0	-1	0	0	0	-1	-1	1	-1	0	0.0	-1	0	-1	-1	-1	1	-1	-1	1	1	1	1	1	-1	1	1	-1	-1	1	0	-1	1	1	-1	-1	1	-1	-1	1	-1	0	-1	1	1	1	-1	-1	-1	1	0	1	-1	0	0	-1	1	-1	0	1	-1	1	0	-1	1	0.0	-1	0	0.0	1			0.0	0.0	0.0	0.0	0.0	0.0							4.5394996223790075e-14
CTGTGTCTTTGATTTCGAGCAACATAA	1.7817314493854482e-16	1.1667855506535446e-12	0.091583262633393	2	18874.0	2.5294628894090008	2.5190208752781604	2.07301049062202	3.5634628987708964e-16	-1	1	0	0	0	0	-1	0.0	0.0	0	0.0	0	0.0		0	0.0	0	0	0.0	0	0	1	0	0	0.0	0.0	0.0	0	0	0	0	0	0	0.0	0	0	0	0	0	0	1	0.0	0	0.0	0	0	0.0	0	0.0	1	-1	1	1	1	-1	1	0	-1	1	1	-1	0	0	-1	0	0	-1	-1	-1	-1	1	-1	1	1	1	-1	-1	-1	1	1	0	1	-1	1	-1	-1	-1	-1	1	0	-1	0.0	0	0	0	0	0	0	0	0		0	0.0	0	0.0	0	0	0.0	0.0	0	0	0	0.0	0	0.0	0	0.0	0	0	0	1	0	0	1	0	0	0	0	0	0	0	0	0	1	0	0	0	0	0	0	0	0	0	0	0.0	0	0	0	0.0	0	0	0	0	0	0	0	0	0	0	0	0	0	0	0	0	0	0	0	0	0	0	0	0	0	0.0	0	0	0	0	0	0	0	0	0	0	0	0	0.0	0.0	0	0	0.0	0	0	0	1	-1	1	0	-1	-1	0	0	0	0	0	0	0	0.0	0.0	0	0.0	0	0.0	0	0	0	0	0	0	0.0	0	0	0	0	0	0	0.0	0	0	0	0	-1	-1	-1	1	-1	-1	0	-1	-1	0	1	0	-1	-1	-1	-1	-1	-1	0	0.0	0.0	0	0	0	0	0.0	0	0.0	0	0	0	0.0	0.0	0	0	0.0	0.0	0	0	0	0.0	0	0.0	0	0.0	0	0	0	0	0	0	0	0	0	0	0	0.0	0	0	0	0	0	0	0	0	0	0	0	0	0	0	0.0	0	0	0	0	0	0	0	0.0	0	1	0	0	0	0.0	0.0	0	0	0.0	0	0	0	0	0	0	0	0	0	0	0	0	0	0	0	0	1	1	0	0	0	-1	0	1	0	1	1	0	-1	-1	1	0	0	0	-1	-1	1	-1	0	0.0	0	0	0	0	0	0	0	0	0	0	0.0	0.0	0	0.0	0	0		0		0.0	0.0	0.0	1	-1	1	1	0	1	-1	-1	0	0	0	1	0.0	-1	-1	0	0	0	0.0	-1	-1	0	-1	1	-1	-1	-1	0	0	0	0	0	0	0	0	0	-1	0	1	-1	0	0.0	1	0	-1	1	1	1	0	-1	1	-1	1	1	1	1	1	-1	-1	-1	1	0	1	-1	0	1	1	1	1	-1	-1	-1	1	1	1	1	-1	-1	-1	1	-1	1	-1	-1	-1	0	-1	-1	1	1	1	-1	-1	1	1	-1	0.0	1	0	0.0	0			0.0	0.0	0.0	0.0	0.0	0.0							7.879137496884322e-14
CTGGCGATAGTTGTAATAACTATATGC	1.908435409065335e-16	6.07120388583517e-14	0.1139059800277917	5	8691.0	5.636709931413556	11.623403520883672	8.528707858704406	3.81687081813067e-16	1	-1	0	0	0	0	1	0.0	0.0	0	0.0	0	0.0		0	0.0	0	0	0.0	0	0	0	0	0	0.0	0.0	0.0	0	0	0	0	0	0	0.0	1	0	0	0	0	0	-1	0.0	0	0.0	0	0	0.0	0	0.0	1	-1	-1	-1	0	1	1	1	-1	-1	-1	0	0	0	-1	-1	0	-1	-1	-1	-1	0	1	1	1	-1	1	-1	1	-1	-1	0	1	0	-1	0	0	-1	-1	-1	0	0	0.0	0	0	0	0	0	0	0	0		0	0.0	0	0.0	0	0	0.0	0.0	0	0	0	0.0	0	0.0	0	0.0	0	1	0	-1	-1	0	-1	0	0	0	1	0	0	0	0	0	-1	0	0	0	0	0	0	0	1	-1	0	0.0	0	0	0	0.0	0	0	0	0	0	0	0	0	0	0	0	0	0	0	0	0	0	0	0	0	0	1	0	0	0	0.0	0	0	1	0	0	0	0	0	0	0	-1	0	0.0	0.0	0	0	0.0	0	0	0	-1	1	1	1	1	1	0	0	0	0	0	0	0	0.0	0.0	0	0.0	0	0.0	0	0	0	0	0	0	0.0	0	0	0	0	0	0	0.0	0	0	0	0	1	-1	-1	-1	1	-1	0	-1	-1	0	-1	0	0	1	1	0	-1	-1	0	0.0	0.0	0	0	0	0	0.0	0	0.0	0	0	0	0.0	0.0	0	0	0.0	0.0	0	0	0	0.0	0	0.0	0	0.0	0	0	0	-1	-1	0	0	0	0	0	0	0.0	0	0	0	0	0	0	0	0	0	0	0	0	0	0	0.0	0	0	0	0	0	0	0	0.0	-1	0	0	0	0	0.0	0.0	0	0	0.0	0	0	0	0	0	0	0	0	0	0	0	0	0	0	0	0	-1	1	0	0	0	0	0	-1	1	-1	-1	0	-1	1	1	0	0	0	1	0	1	-1	0	0.0	0	0	0	0	0	0	0	0	0	0	0.0	0.0	0	0.0	0	0		0		0.0	0.0	0.0	-1	1	-1	-1	1	1	1	-1	0	0	0	-1	0.0	-1	-1	0	0	0	0.0	-1	1	0	0	-1	-1	1	-1	0	0	0	0	0	0	0	0	0	-1	1	1	-1	0	0.0	-1	0	1	1	1	-1	0	1	0	-1	-1	1	-1	1	0	-1	-1	1	-1	0	-1	1	1	-1	1	1	-1	-1	1	1	0	-1	1	1	1	1	1	-1	1	1	-1	1	0	0	-1	-1	1	0	1	-1	1	0	-1	-1	0.0	-1	0	0.0	0			0.0	0.0	0.0	0.0	0.0	0.0							8.41856767916838e-14
CTGACTGAGGGAAGGACATAAGATGAT	2.333930550996863e-16	0.0016452719847245	0.0396685011976261	2	60867.0	1.93287831749399	2.588660522122004	1.902213021834492	4.667861101993726e-16	-1	-1	0	0	0	0	-1	0.0	0.0	0	0.0	-1	0.0		0	0.0	1	-1	0.0	0	-1	1	0	0	0.0	0.0	0.0	0	0	1	0	0	0	1.0	0	-1	-1	0	0	0	-1	0.0	-1	0.0	0	0	0.0	0	0.0	1	1	1	1	1	-1	-1	-1	-1	1	1	-1	0	1	1	-1	0	-1	1	1	-1	-1	1	-1	1	-1	-1	1	-1	1	-1	-1	1	-1	1	1	1	-1	1	1	-1	-1	0.0	0	-1	0	0	0	0	0	0		0	0.0	0	0.0	0	0	0.0	0.0	0	-1	0	0.0	0	0.0	0	0.0	0	-1	0	-1	0	-1	-1	-1	0	1	-1	-1	0	1	0	1	0	0	-1	0	0	0	-1	0	0	-1	0	0.0	0	-1	0	0.0	0	1	0	0	0	0	0	0	-1	-1	1	-1	1	1	0	0	1	1	1	1	1	0	-1	0	0	0.0	-1	0	1	0	0	0	0	0	1	0	1	1	0.0	0.0	0	1	0.0	0	0	0	-1	-1	1	1	-1	-1	1	-1	0	0	1	-1	-1	0.0	0.0	1	0.0	0	0.0	0	0	0	0	0	0	0.0	0	0	-1	0	-1	0	0.0	0	0	-1	0	1	-1	-1	1	-1	-1	0	1	1	-1	1	-1	1	-1	-1	-1	-1	1	0	0.0	0.0	0	0	-1	-1	0.0	1	0.0	0	0	0	0.0	0.0	0	-1	0.0	0.0	-1	0	0	0.0	0	0.0	0	0.0	0	-1	1	0	1	0	-1	0	0	-1	0	0.0	0	-1	0	0	0	0	0	0	0	1	0	0	0	0	0.0	0	0	0	1	1	0	-1	0.0	0	1	1	-1	-1	0.0	0.0	1	1	0.0	1	0	-1	1	-1	1	1	0	-1	0	0	1	1	1	-1	1	-1	-1	0	1	-1	-1	1	-1	1	-1	1	0	-1	1	1	0	1	-1	1	1	1	1	1	0.0	0	0	0	0	0	0	0	0	-1	0	0.0	0.0	0	0.0	0	0		0		0.0	0.0	0.0	1	1	1	1	1	1	1	-1	1	0	0	1	0.0	-1	1	0	0	-1	0.0	1	1	1	1	1	-1	-1	1	0	1	0	0	-1	0	0	0	0	1	-1	1	-1	0	0.0	-1	0	-1	-1	-1	-1	0	1	0	0	1	0	1	-1	0	-1	1	-1	-1	0	1	1	0	-1	0	-1	-1	-1	1	-1	0	1	1	-1	-1	0	1	1	1	0	0	1	0	0	0	1	-1	0	-1	0	0	0	-1	1	0.0	-1	0	0.0	0			0.0	0.0	0.0	0.0	0.0	0.0							1.0241875509607201e-13
CTGCGGTAAGGCTTGAGTTTCATCAGC	6.986447186633234e-16	1.7970279317602002e-26	0.1499010998024008	5	5689.0	3.932140681787791	5.629460362102303	4.497451221655827	1.3972894373266468e-15	0	1	0	0	0	0	-1	0.0	0.0	0	0.0	0	0.0		0	0.0	0	0	0.0	0	0	0	0	0	0.0	0.0	0.0	0	0	0	0	0	0	0.0	0	0	0	0	0	0	1	0.0	0	0.0	0	0	0.0	0	0.0	0	-1	-1	1	0	-1	-1	0	1	-1	1	-1	0	0	-1	0	0	0	-1	-1	0	0	-1	1	-1	-1	1	1	1	1	1	0	-1	1	1	0	1	1	1	1	0	-1	0.0	0	0	0	0	0	0	0	0		0	0.0	0	0.0	0	0	0.0	0.0	0	0	0	0.0	0	0.0	0	0.0	0	0	0	-1	0	1	0	0	0	0	0	1	0	0	0	0	0	0	0	0	0	0	-1	0	-1	1	0	0.0	0	0	0	0.0	0	0	0	0	0	0	0	0	0	0	0	0	0	0	0	0	0	0	0	0	0	1	0	0	0	0.0	0	0	1	0	1	0	0	0	0	0	1	1	0.0	0.0	0	0	0.0	0	0	0	0	1	1	0	0	1	0	0	1	0	0	0	0	0.0	0.0	0	0.0	0	0.0	0	0	0	0	0	0	0.0	0	0	0	0	0	0	0.0	0	0	0	0	0	0	1	0	1	-1	-1	1	-1	1	0	0	0	-1	1	1	-1	1	0	0.0	0.0	0	0	0	0	0.0	0	0.0	0	0	0	0.0	0.0	0	0	0.0	0.0	0	0	0	0.0	0	0.0	0	0.0	0	1	0	0	0	0	0	0	0	0	0	0.0	0	0	0	0	0	0	0	0	0	0	0	0	0	0	0.0	0	0	0	0	0	0	0	0.0	0	-1	0	0	0	0.0	0.0	0	0	0.0	0	0	0	0	0	0	0	0	0	0	0	0	0	0	1	0	1	-1	0	0	0	1	0	-1	0	-1	1	0	-1	1	1	0	0	0	1	1	-1	0	0	0.0	0	0	0	0	0	0	0	0	0	0	0.0	0.0	0	0.0	0	0		0		0.0	0.0	0.0	-1	1	-1	1	0	1	0	-1	0	0	0	1	0.0	1	-1	0	0	1	0.0	0	1	-1	1	1	-1	-1	1	0	0	0	0	0	0	0	0	0	1	1	1	0	0	0.0	1	0	-1	-1	1	1	0	1	1	0	-1	0	1	-1	0	0	-1	-1	-1	0	-1	-1	0	-1	0	1	1	-1	-1	1	0	-1	-1	-1	1	0	-1	0	-1	0	0	-1	0	0	-1	1	-1	0	-1	-1	-1	0	1	-1	0.0	-1	0	0.0	0			0.0	0.0	0.0	0.0	0.0	0.0							2.953800212212871e-13
CTGAACTCACTTTCCATCCAACTTTTG	8.035487903308784e-16	1.8931356510576952e-24	0.1583726254041736	8	4271.0	5.768613884077637	9.764692109576211	8.093186607351909	1.6070975806617565e-15	0	0	0	0	0	0	-1	0.0	0.0	0	0.0	0	0.0		0	0.0	0	0	0.0	0	0	0	0	0	0.0	0.0	0.0	0	0	0	0	0	0	0.0	0	0	0	0	0	0	1	0.0	0	0.0	0	0	0.0	0	0.0	0	-1	0	0	-1	0	0	0	0	-1	0	0	0	0	-1	0	0	0	0	0	-1	0	0	0	-1	0	0	0	0	1	1	0	0	0	0	1	0	0	1	0	0	-1	0.0	0	0	0	0	0	0	0	0		0	0.0	0	0.0	0	0	0.0	0.0	0	0	0	0.0	0	0.0	0	0.0	0	0	0	-1	0	0	0	0	0	0	-1	1	0	0	0	0	0	0	0	0	0	0	-1	0	0	1	0	0.0	0	0	0	0.0	-1	0	0	0	0	0	0	0	0	0	0	0	0	0	0	0	0	0	0	0	0	0	0	0	0	0.0	0	1	1	0	0	0	0	0	0	0	1	0	0.0	0.0	0	0	0.0	0	0	0	0	0	0	0	-1	0	0	0	0	0	0	0	0	0.0	0.0	0	0.0	0	0.0	0	0	0	0	0	0	0.0	0	0	0	0	0	0	0.0	0	0	0	0	0	0	0	0	0	0	0	0	0	0	0	0	-1	0	1	1	0	1	0	0.0	0.0	0	0	0	0	0.0	0	0.0	0	0	0	0.0	0.0	0	0	0.0	0.0	0	0	0	0.0	0	0.0	0	0.0	0	0	0	0	0	0	0	0	0	0	0	0.0	0	0	0	0	0	0	0	0	0	0	0	0	0	0	0.0	0	0	0	0	0	0	0	0.0	0	-1	0	0	0	0.0	0.0	0	0	0.0	0	0	0	0	0	0	0	0	0	0	0	0	0	0	1	0	0	-1	0	0	0	0	0	0	0	0	1	0	-1	1	1	0	0	0	1	0	-1	-1	0	0.0	0	0	0	0	0	0	0	0	0	0	0.0	0.0	0	0.0	0	0		0		0.0	0.0	0.0	-1	1	-1	1	-1	1	0	0	0	0	0	0	0.0	0	0	0	0	0	0.0	1	1	0	1	1	0	-1	1	0	0	0	0	0	0	0	0	0	1	1	1	1	0	0.0	1	0	-1	-1	1	1	0	1	0	-1	-1	-1	1	-1	0	-1	-1	-1	-1	0	-1	-1	1	-1	-1	1	1	-1	-1	1	0	-1	-1	-1	1	0	-1	0	-1	0	0	-1	0	0	-1	1	-1	0	-1	-1	-1	0	1	-1	0.0	-1	0	0.0	0			0.0	0.0	0.0	0.0	0.0	0.0							3.378476322183261e-13
CTGGCATTGACAACACTCAAATCATAA	9.824546013787405e-16	1.7250234534987682e-05	0.0311706194248762	2	165776.0	1.6686201870822706	1.8597565389441173	1.4648019013608724	1.964909202757481e-15	1	-1	-1	-1	0	0	0	0.0	0.0	1	-1.0	0	0.0		-1	0.0	-1	1	0.0	-1	1	1	0	0	0.0	-1.0	0.0	0	0	1	-1	0	1	0.0	0	1	-1	0	1	-1	-1	0.0	1	0.0	1	0	0.0	0	0.0	-1	1	-1	1	-1	-1	-1	-1	1	1	-1	-1	1	1	1	-1	1	1	-1	1	-1	-1	1	-1	-1	1	1	1	1	1	1	-1	1	-1	1	-1	-1	-1	-1	1	-1	1	0.0	0	1	-1	-1	0	0	-1	0		0	0.0	-1	0.0	0	0	-1.0	0.0	0	1	-1	0.0	0	0.0	1	0.0	1	1	0	-1	1	1	-1	1	0	0	1	0	0	0	-1	1	0	-1	1	0	-1	-1	1	0	1	1	1	0.0	1	-1	1	0.0	-1	0	0	0	0	0	0	0	0	1	1	1	1	1	1	0	1	-1	0	0	-1	-1	0	0	0	1.0	0	0	1	0	1	1	0	0	1	0	0	1	0.0	0.0	0	-1	0.0	0	0	0	-1	-1	1	1	1	1	-1	-1	1	1	-1	1	1	0.0	0.0	0	0.0	0	0.0	1	-1	0	0	1	0	0.0	0	1	-1	0	-1	0	0.0	-1	-1	1	1	-1	1	-1	-1	-1	-1	-1	-1	1	1	1	0	1	-1	-1	-1	-1	1	1	0.0	0.0	0	0	-1	1	0.0	1	0.0	0	0	0	0.0	0.0	-1	-1	0.0	0.0	1	-1	1	0.0	0	0.0	0	0.0	1	-1	1	-1	1	-1	-1	-1	1	1	1	0.0	0	1	0	1	1	0	0	0	-1	1	-1	-1	0	0	0.0	0	0	0	1	1	0	-1	0.0	0	1	1	1	1	0.0	0.0	1	1	0.0	0	0	0	-1	-1	-1	-1	1	-1	1	0	0	-1	-1	1	1	-1	-1	1	0	0	1	1	1	1	1	1	0	1	1	-1	0	-1	-1	1	-1	-1	1	-1	0.0	0	1	1	0	-1	0	1	0	-1	-1	0.0	-1.0	0	0.0	1	-1		0		0.0	-1.0	0.0	-1	-1	1	-1	-1	-1	-1	-1	-1	1	-1	-1	0.0	-1	1	-1	1	1	0.0	-1	1	-1	1	-1	1	1	1	1	-1	1	0	0	0	0	0	0	1	1	1	1	0	0.0	-1	0	-1	-1	-1	-1	-1	-1	-1	-1	-1	1	-1	-1	0	-1	-1	1	1	0	1	1	1	1	-1	-1	1	-1	-1	1	-1	-1	-1	-1	1	0	1	1	-1	0	-1	1	0	0	1	1	-1	0	1	1	1	0	1	1	0.0	1	0	0.0	0			0.0	0.0	0.0	0.0	0.0	0.0							4.101662733858735e-13
CTGGTATGACAACCATTAGTTTGGCTG	1.037437577315766e-15	4.69820410980779e-38	0.0628466987086467	3	9033.0	2.977366225563621	3.7509133178346064	3.054024133731872	2.074875154631532e-15	1	1	0	0	1	0	0	0.0	0.0	0	0.0	0	0.0		0	0.0	0	0	0.0	0	0	0	0	0	0.0	0.0	0.0	0	0	0	0	0	0	0.0	0	0	1	0	0	0	0	0.0	0	0.0	0	0	0.0	0	0.0	0	0	0	0	0	0	0	0	0	0	0	0	0	0	0	0	0	0	0	0	0	0	0	0	0	0	0	0	0	0	0	0	0	0	0	0	0	0	0	0	0	0	0.0	0	0	0	0	0	0	0	0		1	0.0	0	0.0	0	0	0.0	0.0	0	0	0	0.0	0	0.0	0	0.0	1	-1	0	1	1	0	0	0	0	1	1	1	0	0	-1	0	0	0	0	0	0	0	-1	0	0	0	0	0.0	1	0	0	0.0	0	0	0	0	0	0	0	0	0	-1	0	0	0	0	0	0	0	0	0	0	0	0	0	1	0	0.0	1	0	1	0	1	0	0	0	0	0	0	1	0.0	0.0	0	0	0.0	0	0	0	0	0	0	0	0	0	0	0	0	0	0	1	0	0.0	0.0	0	0.0	0	0.0	0	0	0	0	0	0	0.0	0	0	0	0	0	0	0.0	0	0	0	0	0	0	0	0	0	0	0	1	0	0	0	-1	0	0	0	0	0	0	0	0.0	0.0	0	0	0	0	0.0	0	0.0	0	0	0	0.0	0.0	0	0	0.0	0.0	0	0	0	0.0	0	0.0	0	0.0	0	0	0	0	1	0	1	0	0	0	0	0.0	0	0	0	0	0	0	0	0	0	0	0	0	-1	0	0.0	0	0	0	0	0	0	0	0.0	1	0	0	0	0	0.0	0.0	0	0	0.0	0	0	0	0	0	0	0	0	0	0	0	0	0	0	0	0	0	0	0	0	0	0	0	0	0	0	0	0	0	0	0	1	0	0	0	0	0	0	1	0.0	0	0	0	0	0	0	0	0	0	0	0.0	0.0	0	0.0	0	0		0		0.0	0.0	0.0	0	0	0	0	0	0	0	0	0	-1	0	0	0.0	0	0	0	0	0	0.0	0	0	0	0	0	0	0	0	0	0	0	0	0	0	0	0	0	1	1	1	-1	0	0.0	1	0	1	-1	1	0	-1	-1	0	-1	-1	1	1	-1	0	1	1	1	-1	0	1	-1	0	-1	-1	-1	-1	1	-1	1	0	1	-1	1	-1	1	-1	0	-1	0	0	1	0	1	-1	1	1	0	1	-1	-1	0	-1	-1	0.0	-1	0	0.0	0			0.0	0.0	0.0	0.0	0.0	0.0							4.3246602755378665e-13
CTGGCTTCATCAAACAATATGGTGATT	1.410270313543253e-15	9.792072544706344e-22	0.1085852222772931	2	14948.0	4.073549930315472	5.053184372491304	4.247457853893497	2.820540627086506e-15	1	-1	0	0	0	0	-1	0.0	0.0	0	0.0	0	0.0		0	0.0	0	0	0.0	0	0	1	0	0	0.0	0.0	0.0	0	0	-1	0	0	0	0.0	0	0	0	0	0	0	-1	0.0	0	0.0	0	0	0.0	0	0.0	1	-1	1	-1	0	-1	1	0	1	-1	1	-1	0	1	-1	1	0	-1	-1	-1	1	1	1	1	-1	1	-1	-1	-1	1	-1	0	-1	0	-1	1	1	1	1	-1	0	-1	0.0	0	0	0	0	0	0	0	0		0	0.0	0	0.0	0	0	0.0	0.0	0	0	0	0.0	0	0.0	0	0.0	0	1	0	1	0	0	1	1	0	0	-1	1	0	0	0	0	0	0	0	0	0	0	0	0	0	1	0	0.0	0	0	0	0.0	0	0	0	0	0	0	0	0	0	-1	0	0	0	0	0	0	0	0	0	0	0	0	0	-1	0	0.0	0	1	1	0	0	0	0	0	0	0	0	0	0.0	0.0	0	0	0.0	0	0	0	-1	-1	-1	1	-1	1	0	0	0	0	0	0	0	0.0	0.0	0	0.0	0	0.0	0	0	0	0	0	0	0.0	0	0	0	0	0	0	0.0	0	0	0	0	-1	-1	-1	0	1	-1	0	-1	1	-1	-1	0	-1	1	1	1	1	-1	0	0.0	0.0	0	0	0	0	0.0	0	0.0	0	0	0	0.0	0.0	0	0	0.0	0.0	0	0	0	0.0	0	0.0	0	0.0	0	1	0	0	0	0	0	0	0	0	0	0.0	0	0	0	0	0	0	0	0	0	0	0	0	0	0	0.0	0	0	0	0	0	0	0	0.0	0	1	0	0	0	0.0	0.0	0	0	0.0	0	0	0	0	0	0	0	0	0	0	0	0	0	0	-1	0	-1	-1	0	0	0	1	0	-1	0	1	-1	0	-1	-1	-1	0	-1	-1	-1	-1	-1	-1	0	0.0	0	0	0	0	0	0	0	0	0	0	0.0	0.0	0	0.0	0	0		0		0.0	0.0	0.0	1	1	1	-1	-1	1	-1	-1	-1	0	0	-1	0.0	1	-1	0	0	1	0.0	-1	-1	0	1	1	1	-1	1	0	0	0	0	0	0	0	0	0	-1	-1	1	-1	0	0.0	-1	0	1	1	1	1	-1	-1	1	1	-1	1	-1	-1	0	-1	-1	-1	-1	0	1	1	0	1	1	1	1	-1	1	1	1	-1	1	1	1	0	-1	1	-1	0	1	-1	0	0	1	1	1	0	-1	1	-1	-1	1	1	0.0	-1	0	0.0	0			0.0	0.0	0.0	0.0	0.0	0.0							5.825974095176762e-13
CTGGTATTGTTGGTGTACTGACATTAG	1.771303904311492e-15	0.0185596334683432	0.0517927415054967	7	61353.0	2.023264548679756	2.0476097338353463	1.6777500692712664	3.542607808622984e-15	1	1	0	1	0	0	-1	0.0	0.0	0	0.0	0	0.0		0	0.0	0	0	0.0	0	1	1	0	0	0.0	0.0	0.0	0	0	-1	0	0	-1	0.0	0	-1	1	0	0	0	-1	0.0	-1	0.0	-1	0	0.0	0	0.0	-1	-1	-1	-1	1	-1	-1	1	-1	-1	-1	1	0	-1	-1	1	1	-1	-1	1	-1	-1	1	-1	-1	-1	-1	1	-1	-1	1	-1	1	-1	-1	-1	1	-1	1	-1	-1	-1	0.0	0	0	-1	0	0	0	0	0		0	0.0	0	0.0	0	0	0.0	0.0	0	-1	0	0.0	0	0.0	0	0.0	0	-1	1	1	1	0	1	0	0	1	1	1	0	0	-1	1	1	0	1	0	-1	-1	-1	0	0	-1	1	0.0	1	0	0	0.0	0	-1	0	0	0	0	0	0	0	-1	0	0	-1	-1	0	0	1	-1	0	-1	-1	0	0	0	1	0.0	1	0	1	1	0	-1	0	0	0	1	1	1	0.0	0.0	0	0	0.0	0	0	0	-1	1	-1	-1	-1	1	-1	-1	0	0	1	0	0	0.0	0.0	0	0.0	0	0.0	-1	-1	0	0	0	0	0.0	0	1	-1	1	1	0	0.0	0	0	1	-1	1	-1	-1	1	1	-1	0	1	-1	-1	-1	-1	-1	-1	-1	-1	-1	1	1	0.0	0.0	0	0	0	0	0.0	0	0.0	0	0	0	0.0	0.0	0	-1	0.0	0.0	0	-1	0	0.0	0	0.0	0	0.0	0	1	0	0	1	-1	1	0	0	0	-1	0.0	1	0	-1	0	0	0	0	1	-1	-1	0	1	-1	0	0.0	0	0	0	0	1	0	0	0.0	0	1	0	-1	0	0.0	0.0	1	0	0.0	0	0	0	-1	0	0	1	0	0	0	0	1	-1	-1	-1	-1	1	1	1	0	0	1	-1	-1	-1	1	-1	0	1	-1	-1	0	-1	-1	1	-1	1	-1	0	0.0	0	0	1	0	0	0	0	0	0	0	0.0	0.0	0	0.0	0	0		0		0.0	0.0	0.0	1	-1	1	-1	-1	1	-1	1	-1	-1	0	-1	0.0	1	-1	0	1	1	0.0	1	-1	1	-1	1	-1	-1	1	0	-1	0	0	0	0	0	0	0	1	1	1	-1	0	0.0	1	0	1	-1	1	-1	-1	-1	-1	-1	-1	1	1	-1	0	1	1	1	-1	0	1	-1	1	-1	-1	-1	-1	1	-1	1	0	1	-1	1	-1	0	-1	-1	-1	0	0	1	0	0	-1	1	1	0	1	-1	-1	0	-1	-1	0.0	-1	0	0.0	0			0.0	0.0	0.0	0.0	0.0	0.0							7.25809495394995e-13
CTGTTTAATAGGGGCTGAACATGTCAA	2.168541111086845e-15	0.3147269691516317	0.1342091126781024	9	6725.0	3.193761559435365	3.52907063197026	2.91182156133829	4.337082222173689e-15	-1	-1	0	0	1	0	1	0.0	0.0	0	0.0	0	0.0		0	0.0	0	1	0.0	0	0	0	0	0	0.0	0.0	0.0	0	0	0	0	0	0	0.0	1	0	-1	0	0	0	0	0.0	-1	0.0	-1	0	0.0	0	0.0	0	0	0	0	0	0	0	0	0	0	0	0	0	0	0	0	0	0	0	0	0	0	0	0	0	0	0	0	0	0	0	0	0	0	0	0	0	0	0	0	0	0	0.0	0	0	0	0	1	0	0	0		-1	0.0	0	0.0	0	0	0.0	0.0	0	0	0	0.0	-1	0.0	0	0.0	0	-1	0	-1	-1	1	0	0	0	1	-1	1	0	1	1	0	0	0	1	0	0	0	-1	0	-1	1	0	0.0	-1	0	0	0.0	0	0	1	0	0	0	0	0	0	1	0	0	1	1	0	0	0	0	0	1	0	0	0	1	1	0.0	1	1	-1	0	0	0	0	1	0	0	0	1	0.0	0.0	0	-1	0.0	0	0	0	0	0	0	0	0	0	-1	0	0	0	0	0	0	0.0	0.0	1	0.0	0	0.0	0	1	0	0	1	0	0.0	0	0	0	0	0	0	0.0	0	1	1	0	0	0	0	0	0	0	0	0	0	0	0	0	0	0	0	0	0	0	0	0.0	0.0	0	0	0	-1	0.0	0	0.0	0	0	0	0.0	0.0	0	0	0.0	0.0	0	0	0	0.0	0	0.0	0	0.0	0	1	-1	1	1	0	-1	0	0	0	0	0.0	-1	0	0	0	0	0	0	0	0	1	0	0	0	0	0.0	0	0	1	0	0	0	0	0.0	-1	0	0	0	0	0.0	0.0	0	1	0.0	-1	0	0	0	0	0	0	0	-1	0	0	0	0	0	0	0	0	0	0	0	0	0	0	0	0	0	0	0	0	0	0	0	0	0	0	0	0	0	0	0.0	0	-1	0	0	0	0	0	0	0	0	0.0	0.0	0	0.0	0	0		0		0.0	0.0	0.0	0	0	0	0	0	0	0	0	0	-1	0	0	0.0	0	0	0	0	0	0.0	0	0	-1	0	0	0	0	0	0	1	0	0	0	0	0	0	0	1	-1	1	1	0	0.0	0	0	-1	1	1	0	1	1	1	-1	1	1	-1	-1	0	1	1	1	1	0	1	-1	0	-1	0	-1	1	1	1	-1	0	1	1	1	1	0	1	1	1	0	0	-1	-1	0	0	1	1	0	-1	-1	-1	0	-1	1	0.0	1	0	0.0	0			0.0	0.0	0.0	0.0	0.0	0.0							8.816691668084203e-13
CTGCTCATACTTTCCAAGTTCTTGGAG	2.9553719492185936e-15	0.0231706344400582	0.045447464390239	7	65055.0	2.217447797351965	2.3936668972407964	1.976896472215817	5.910743898437187e-15	1	1	0	0	0	0	-1	0.0	0.0	-1	0.0	0	0.0		0	0.0	0	1	0.0	0	0	-1	0	0	0.0	0.0	0.0	0	0	-1	0	0	0	0.0	0	0	0	0	0	0	1	0.0	0	0.0	0	0	0.0	0	0.0	1	-1	-1	1	-1	-1	-1	1	1	-1	1	-1	0	1	-1	-1	0	-1	-1	-1	-1	1	-1	1	-1	-1	1	1	1	1	1	-1	-1	1	1	1	1	1	1	1	-1	-1	0.0	0	0	0	0	0	0	0	0		0	0.0	0	0.0	0	0	0.0	0.0	0	-1	0	0.0	0	0.0	0	0.0	0	-1	0	-1	0	0	-1	0	0	-1	-1	1	-1	0	1	0	0	0	1	0	0	0	0	0	0	1	0	0.0	0	0	0	0.0	0	1	0	0	0	0	0	0	0	-1	-1	-1	1	1	0	0	0	-1	0	0	1	1	0	0	0	0.0	1	0	1	0	1	-1	0	0	1	0	1	1	0.0	0.0	0	0	0.0	0	0	0	1	1	1	-1	-1	1	1	1	0	0	0	1	1	0.0	0.0	-1	0.0	0	0.0	-1	-1	0	0	1	0	0.0	0	0	0	-1	-1	0	0.0	0	0	0	-1	1	-1	1	1	1	-1	0	1	-1	1	1	0	-1	-1	1	1	-1	1	0	0.0	0.0	0	0	1	-1	0.0	1	0.0	0	0	0	0.0	0.0	0	0	0.0	0.0	0	0	0	0.0	0	0.0	0	0.0	0	1	1	0	-1	0	1	0	0	0	0	0.0	0	0	0	0	0	0	1	0	0	1	0	-1	0	0	0.0	0	0	0	1	-1	0	-1	0.0	0	-1	0	-1	-1	0.0	0.0	0	-1	0.0	-1	0	0	0	0	0	0	0	0	0	0	1	-1	1	1	1	1	-1	0	0	1	1	0	-1	1	-1	1	0	-1	1	1	0	1	-1	1	1	-1	-1	-1	0.0	0	0	0	0	0	0	0	0	0	0	0.0	0.0	0	0.0	0	0		0		0.0	0.0	0.0	-1	1	0	1	-1	1	-1	-1	1	0	0	1	0.0	1	-1	0	0	1	0.0	1	1	-1	1	1	-1	-1	1	0	1	0	0	0	0	0	0	0	1	1	1	1	0	0.0	1	0	-1	-1	1	0	0	1	1	-1	-1	0	1	-1	0	-1	-1	-1	-1	0	-1	-1	1	-1	-1	1	1	-1	-1	1	0	-1	-1	-1	1	0	-1	-1	-1	-1	0	-1	0	0	0	1	-1	0	-1	-1	-1	0	0	-1	0.0	-1	0	0.0	0			0.0	0.0	0.0	0.0	0.0	0.0							1.1877141535591511e-12
CTGGTGATGTATGATTCTTAAAATATT	3.800495204339057e-15	3.6499020097286103e-31	0.0604378773504049	3	14156.0	3.885324237159502	5.514128284826223	4.36705283978525	7.600990408678114e-15	1	-1	0	1	1	0	1	0.0	0.0	0	0.0	0	1.0		-1	0.0	0	1	0.0	1	1	-1	0	1	0.0	0.0	0.0	0	0	1	0	1	-1	0.0	1	0	-1	1	1	1	-1	0.0	1	1.0	-1	1	0.0	0	0.0	1	-1	-1	-1	0	1	1	0	-1	-1	-1	-1	0	0	-1	-1	0	-1	-1	-1	-1	1	1	1	1	-1	1	-1	1	-1	-1	0	1	0	-1	1	-1	-1	-1	-1	-1	-1	0.0	0	0	0	0	-1	0	0	1		1	0.0	0	0.0	0	0	0.0	0.0	0	-1	-1	0.0	1	0.0	0	0.0	-1	1	0	-1	-1	1	-1	0	0	0	1	-1	0	0	0	-1	0	0	-1	0	0	0	-1	-1	0	-1	0	0.0	1	1	0	0.0	0	0	0	0	0	0	0	1	0	-1	1	1	-1	1	0	0	1	-1	0	1	0	1	0	1	0	0.0	1	-1	1	0	-1	-1	0	0	1	0	-1	0	0.0	0.0	0	-1	0.0	0	0	0	-1	1	1	1	1	1	1	0	1	1	0	1	1	0.0	0.0	-1	0.0	0	0.0	0	1	0	0	1	-1	0.0	0	1	1	0	1	0	0.0	1	1	-1	-1	1	-1	-1	0	1	-1	-1	-1	-1	1	-1	0	1	1	1	-1	-1	-1	0	0.0	0.0	0	0	-1	1	0.0	0	0.0	0	0	0	0.0	0.0	0	0	0.0	0.0	1	0	0	0.0	0	0.0	-1	0.0	-1	1	0	-1	-1	-1	1	-1	0	0	0	0.0	1	-1	1	0	0	0	0	0	0	1	0	-1	0	0	0.0	0	0	1	1	1	0	1	0.0	-1	-1	0	-1	-1	0.0	0.0	0	1	0.0	-1	0	-1	-1	-1	-1	-1	1	0	0	0	1	0	0	0	0	-1	1	0	-1	0	-1	0	0	0	-1	-1	0	0	1	1	0	0	1	1	-1	1	-1	-1	0.0	0	-1	1	0	0	0	0	0	-1	-1	0.0	0.0	1	0.0	1	0		0		0.0	0.0	0.0	-1	1	-1	-1	0	1	1	-1	0	1	0	-1	0.0	-1	0	0	0	0	0.0	-1	1	-1	-1	-1	-1	1	-1	0	1	0	0	0	-1	0	0	0	-1	1	1	-1	0	0.0	0	0	1	1	1	0	0	1	0	-1	-1	0	-1	1	0	-1	-1	1	-1	0	-1	1	1	-1	1	1	-1	0	1	1	0	-1	1	1	1	1	1	-1	1	0	-1	1	0	0	-1	-1	1	0	1	-1	1	0	-1	-1	0.0	-1	0	0.0	0			0.0	0.0	0.0	0.0	0.0	0.0							1.5107314855390795e-12
CTGCGTCTTGGTTCACCGCTCTCACTC	4.397683183429625e-15	2.3430760582910626e-17	0.0599312110442912	2	16789.0	3.157876941060217	3.484305199833224	2.668473405205789	8.79536636685925e-15	1	-1	0	0	1	0	1	0.0	0.0	0	0.0	-1	0.0		-1	0.0	0	0	0.0	0	0	-1	0	0	0.0	0.0	0.0	0	0	1	0	1	-1	0.0	1	-1	-1	0	1	1	-1	0.0	1	0.0	-1	1	0.0	0	0.0	0	-1	0	-1	0	1	1	0	-1	-1	-1	-1	0	1	-1	-1	-1	0	-1	-1	-1	1	1	1	1	-1	1	-1	0	-1	-1	0	1	0	-1	1	-1	-1	0	0	-1	-1	0.0	0	0	1	0	-1	0	0	0		1	0.0	0	0.0	-1	0	0.0	0.0	0	-1	-1	0.0	1	0.0	0	0.0	-1	1	0	-1	-1	1	-1	0	0	1	1	-1	-1	0	0	-1	-1	0	-1	0	0	1	-1	0	1	-1	0	0.0	1	1	1	0.0	0	1	1	0	0	-1	0	1	0	0	1	1	-1	1	0	1	1	-1	1	1	0	1	0	1	-1	0.0	0	-1	1	0	-1	0	0	-1	1	0	-1	1	0.0	0.0	0	-1	0.0	0	0	-1	-1	1	1	1	0	1	1	0	1	0	0	1	0	0.0	0.0	-1	0.0	0	0.0	1	1	1	-1	1	-1	0.0	0	1	0	1	1	0	0.0	0	0	-1	0	1	0	-1	-1	1	-1	0	-1	-1	0	-1	1	1	1	0	0	-1	-1	0	0.0	0.0	0	1	-1	1	0.0	0	0.0	0	0	-1	0.0	0.0	1	0	0.0	0.0	1	1	-1	0.0	0	0.0	-1	0.0	0	1	-1	-1	-1	-1	1	-1	0	-1	0	0.0	0	0	0	0	-1	0	0	0	-1	1	1	-1	0	0	0.0	0	1	1	1	1	0	1	0.0	-1	0	0	0	-1	0.0	0.0	1	1	0.0	-1	0	-1	-1	0	0	-1	0	1	0	0	0	1	-1	0	1	-1	1	0	-1	0	-1	0	-1	1	0	-1	0	-1	1	1	1	-1	1	0	0	1	-1	-1	0.0	0	0	1	1	0	0	0	0	0	0	0.0	0.0	0	0.0	0	0		0		0.0	0.0	0.0	-1	1	-1	0	0	1	1	-1	-1	1	0	-1	0.0	-1	-1	0	0	0	0.0	-1	1	-1	-1	-1	-1	1	-1	-1	0	0	-1	0	-1	0	-1	0	-1	1	1	-1	0	0.0	-1	0	1	1	1	0	1	1	1	-1	-1	1	-1	1	1	-1	-1	1	-1	0	-1	1	1	-1	1	1	-1	-1	1	1	-1	-1	1	1	1	1	1	-1	1	1	0	1	0	0	-1	-1	1	-1	1	-1	1	0	0	-1	0.0	-1	0	0.0	0			0.0	0.0	0.0	0.0	0.0	0.0							1.7387709198911288e-12
CTGAAGCATTAATGCCAGAGATGTCAC	4.502260935500598e-15	2.6416262776857253e-16	0.1433663155654856	2	5700.0	5.390537166553801	8.225438596491228	6.684912280701754	9.004521871001197e-15	1	1	0	0	0	0	-1	0.0	0.0	0	0.0	0	0.0		0	0.0	0	0	0.0	0	0	-1	0	0	0.0	0.0	0.0	0	0	-1	0	0	0	0.0	0	0	0	0	0	0	1	0.0	0	0.0	0	0	0.0	0	0.0	1	-1	-1	1	-1	-1	-1	1	1	-1	1	-1	0	1	-1	-1	0	-1	-1	-1	-1	1	-1	1	-1	-1	1	1	1	1	1	0	0	1	1	1	1	1	1	1	0	-1	0.0	0	0	0	0	0	0	0	0		0	0.0	0	0.0	0	0	0.0	0.0	0	0	0	0.0	0	0.0	0	0.0	0	-1	0	0	0	0	0	0	0	0	-1	1	0	0	0	0	0	0	0	0	0	0	0	0	0	1	0	0.0	0	0	0	0.0	0	0	0	0	0	0	0	0	0	0	0	0	0	1	0	0	0	0	0	0	0	1	0	0	0	0.0	0	0	1	0	0	0	0	0	0	0	0	1	0.0	0.0	0	0	0.0	0	0	0	1	1	1	-1	-1	1	0	0	0	0	0	0	0	0.0	0.0	0	0.0	0	0.0	0	0	0	0	1	0	0.0	0	0	0	0	0	0	0.0	0	0	0	0	1	-1	1	1	1	-1	-1	1	-1	1	1	0	-1	-1	1	1	-1	1	0	0.0	0.0	0	0	0	0	0.0	0	0.0	0	0	0	0.0	0.0	0	0	0.0	0.0	0	0	0	0.0	0	0.0	0	0.0	0	0	0	0	-1	0	1	0	0	0	0	0.0	0	0	0	0	0	0	0	0	0	0	0	0	0	0	0.0	0	0	0	0	0	0	0	0.0	0	-1	0	0	0	0.0	0.0	0	0	0.0	0	0	0	0	0	0	0	0	0	0	0	0	-1	1	1	1	1	-1	0	0	0	1	0	0	1	-1	1	0	-1	1	1	0	1	-1	1	1	-1	-1	0	0.0	0	0	0	0	0	0	0	0	0	0	0.0	0.0	0	0.0	0	0		0		0.0	0.0	0.0	-1	1	-1	1	0	1	-1	0	1	0	0	1	0.0	1	0	0	0	0	0.0	1	1	0	1	1	-1	-1	1	0	0	0	0	0	0	0	0	0	1	1	1	0	0	0.0	1	0	-1	-1	1	0	0	1	0	-1	-1	0	1	-1	0	0	-1	-1	-1	0	-1	-1	0	-1	0	1	1	0	-1	1	0	-1	-1	-1	1	0	-1	0	-1	0	0	-1	0	0	0	0	0	0	-1	-1	-1	0	1	-1	0.0	-1	0	0.0	0			0.0	0.0	0.0	0.0	0.0	0.0							1.7773374283429465e-12
CTGTTATAAATGGAGACAGGTGGTTTC	6.608931440028861e-15	1.1597242362323509e-23	0.0250959101664777	8	14966.0	1.8487357217256275	2.19824936522785	1.6568221301617	6.99250905534145e-27	0	-1	0	0	1	0	0	0.0	0.0	0	0.0	0	0.0		0	0.0	0	0	0.0	0	0	0	0	0	0.0	0.0	0.0	0	0	0	0	0	0	0.0	0	0	-1	0	0	0	-1	0.0	0	0.0	0	0	0.0	0	0.0	0	-1	-1	-1	0	1	1	0	-1	-1	-1	-1	0	0	-1	-1	0	-1	-1	0	0	1	1	1	1	-1	0	-1	1	-1	0	0	0	0	-1	1	-1	-1	0	-1	0	0	0.0	0	0	0	0	0	0	0	0		0	0.0	0	0.0	0	0	0.0	0.0	0	0	0	0.0	0	0.0	0	0.0	-1	0	0	-1	0	1	0	0	0	0	1	-1	0	0	0	0	0	0	0	0	0	0	-1	0	1	-1	0	0.0	0	0	0	0.0	0	0	0	0	0	0	0	0	0	0	0	0	0	0	0	0	0	0	0	0	0	0	0	0	0	0.0	0	-1	1	0	0	0	0	0	0	0	0	0	0.0	0.0	0	0	0.0	0	0	0	-1	1	0	1	1	1	0	0	0	0	0	0	0	0.0	0.0	0	0.0	0	0.0	0	0	0	0	0	0	0.0	0	0	0	0	0	0	0.0	0	0	0	0	0	0	-1	0	0	0	0	-1	-1	0	0	0	0	1	1	-1	-1	-1	0	0.0	0.0	0	0	0	0	0.0	0	0.0	0	0	0	0.0	0.0	0	0	0.0	0.0	0	0	0	0.0	0	0.0	0	0.0	0	0	-1	0	0	0	0	0	0	0	0	0.0	0	0	0	0	0	0	0	0	0	0	0	0	0	0	0.0	0	0	0	0	0	0	0	0.0	-1	0	0	0	0	0.0	0.0	0	0	0.0	0	0	0	0	0	0	0	0	0	0	0	0	0	0	0	0	-1	1	0	0	0	-1	0	0	0	-1	-1	0	-1	1	1	0	0	1	1	0	1	0	0	0.0	0	0	0	0	0	0	0	0	0	0	0.0	0.0	0	0.0	0	0		0		0.0	0.0	0.0	-1	1	-1	-1	1	0	0	-1	0	0	0	-1	0.0	-1	-1	0	0	0	0.0	-1	1	0	-1	-1	-1	1	-1	0	0	0	0	0	0	0	0	0	-1	1	1	-1	0	0.0	-1	-1	1	1	1	-1	0	1	1	-1	-1	1	-1	1	0	-1	-1	1	-1	0	-1	1	1	-1	1	1	-1	-1	1	1	-1	-1	1	1	1	1	1	-1	1	0	-1	1	1	0	-1	-1	1	-1	1	-1	1	0	-1	-1	0.0	-1	0	0.0	0			0.0	0.0	0.0	0.0	0.0	0.0							3.0481914722055013e-24
CTGGTAATGCAACAGAAGTGCCTGCCA	7.623342399260662e-15	1.8162048106264292e-45	0.070591160255678	4	14235.0	5.189813829632823	7.307973305233579	5.501229364243063	1.5246684798521323e-14	1	1	1	1	1	1	-1	0.0	0.0	0	0.0	0	0.0		-1	0.0	0	0	0.0	0	0	1	0	0	0.0	0.0	0.0	0	0	-1	0	0	-1	0.0	1	0	1	-1	1	1	-1	0.0	0	0.0	-1	1	0.0	0	0.0	-1	-1	-1	-1	0	-1	-1	1	-1	-1	-1	1	0	-1	-1	1	0	-1	-1	1	-1	-1	1	-1	-1	-1	-1	1	-1	-1	1	0	1	0	-1	-1	1	-1	1	-1	-1	-1	0.0	0	0	-1	0	-1	-1	0	-1		1	0.0	0	0.0	0	-1	0.0	0.0	1	-1	-1	0.0	0	0.0	0	0.0	1	-1	0	1	1	1	1	1	0	1	1	1	0	0	-1	1	0	-1	1	1	0	-1	-1	1	1	-1	1	0.0	1	0	0	0.0	-1	0	0	0	0	-1	-1	-1	0	-1	1	0	-1	-1	0	-1	1	-1	1	0	-1	0	0	1	0	0.0	1	0	1	0	1	-1	0	1	-1	0	1	1	0.0	0.0	0	0	0.0	0	-1	0	-1	1	-1	-1	-1	1	-1	0	0	-1	0	1	0	0.0	0.0	0	0.0	0	0.0	0	-1	1	0	-1	-1	0.0	0	1	-1	0	1	0	0.0	0	0	0	0	1	-1	-1	1	1	-1	0	1	-1	-1	-1	-1	-1	-1	-1	-1	-1	1	0	0.0	0.0	0	1	0	0	0.0	0	0.0	0	0	-1	0.0	0.0	-1	0	0.0	0.0	1	-1	-1	0.0	-1	0.0	-1	0.0	0	1	0	1	1	-1	1	-1	0	0	0	0.0	1	0	0	0	1	0	0	0	-1	-1	0	1	0	0	0.0	0	0	-1	1	1	0	1	0.0	1	1	1	0	1	0.0	0.0	0	0	0.0	1	0	-1	-1	1	0	0	0	1	0	0	1	-1	-1	0	-1	1	1	0	0	0	1	0	-1	-1	1	-1	0	1	-1	-1	1	-1	-1	1	-1	1	-1	1	0.0	-1	-1	1	-1	0	0	0	0	0	0	0.0	0.0	1	0.0	0	0		0		0.0	0.0	0.0	1	-1	1	-1	-1	1	-1	1	-1	-1	0	-1	0.0	1	-1	0	0	1	0.0	1	-1	0	-1	1	-1	-1	1	0	0	0	0	0	-1	0	-1	1	1	1	1	0	0	0.0	1	0	1	-1	1	-1	-1	-1	0	-1	-1	1	1	-1	0	1	1	1	-1	0	1	-1	1	-1	0	-1	-1	1	-1	1	0	1	-1	1	-1	1	-1	-1	-1	0	0	1	0	0	-1	1	1	0	1	-1	-1	0	-1	-1	0.0	-1	0	0.0	0			0.0	0.0	0.0	0.0	0.0	0.0							2.954037395185615e-12
CTGTTTTCTTTGTAGAAAACATCCGTA	8.090340538555943e-15	6.641955117570655e-05	0.0361442440313224	3	78469.0	2.61516375881566	3.4826364551606366	2.783379423721469	1.6180681077111886e-14	-1	1	-1	0	0	0	1	0.0	0.0	0	0.0	0	0.0		0	0.0	0	0	0.0	0	0	-1	0	0	0.0	0.0	0.0	0	0	1	0	0	0	0.0	0	0	0	0	0	0	-1	0.0	1	0.0	0	0	0.0	0	0.0	-1	-1	-1	1	1	1	1	-1	-1	1	1	-1	0	-1	1	-1	0	-1	-1	-1	1	1	1	1	1	-1	-1	-1	-1	1	1	1	1	1	-1	-1	-1	1	-1	-1	1	1	0.0	0	0	0	0	0	0	0	0		0	0.0	0	0.0	0	0	0.0	0.0	0	-1	0	0.0	0	0.0	0	0.0	0	-1	0	1	0	1	1	0	0	-1	-1	-1	1	0	0	-1	0	-1	0	0	-1	-1	1	0	0	1	0	0.0	0	0	0	0.0	1	0	0	0	0	0	0	0	0	0	1	1	0	1	0	0	0	1	0	1	1	1	1	0	1	0.0	-1	0	1	0	1	0	0	1	1	0	-1	0	0.0	0.0	0	-1	0.0	0	0	0	1	-1	-1	-1	-1	1	1	0	0	0	0	0	0	0.0	0.0	0	0.0	0	0.0	0	0	0	0	1	0	0.0	0	0	0	0	1	0	0.0	0	0	0	0	1	1	1	1	-1	-1	0	-1	-1	-1	1	1	-1	1	1	-1	1	1	0	0.0	0.0	0	0	1	0	0.0	0	0.0	0	0	0	0.0	0.0	0	1	0.0	0.0	0	0	0	0.0	0	0.0	0	0.0	0	0	0	0	-1	0	-1	0	0	0	0	0.0	-1	0	0	0	0	0	0	0	0	0	0	0	0	0	0.0	0	0	0	-1	-1	0	-1	0.0	0	1	0	0	0	0.0	1.0	0	0	0.0	-1	0	1	-1	0	1	0	0	1	0	0	0	1	1	1	1	1	1	0	0	0	-1	-1	-1	1	-1	-1	0	1	1	1	0	-1	0	-1	1	-1	1	0	0.0	0	0	0	0	1	0	0	0	0	1	0.0	0.0	0	0.0	0	0		0		0.0	0.0	0.0	-1	1	-1	1	-1	1	1	1	-1	0	0	1	0.0	1	-1	0	1	-1	0.0	1	1	1	-1	-1	-1	1	-1	0	1	0	0	0	0	0	0	0	-1	-1	1	1	0	0.0	0	0	-1	1	-1	1	0	1	0	0	1	0	1	1	0	-1	1	1	-1	0	1	-1	0	1	0	1	1	0	-1	-1	0	1	1	-1	1	0	1	1	1	0	-1	1	0	0	1	1	1	0	-1	-1	-1	0	-1	1	0.0	1	0	0.0	0			0.0	0.0	0.0	0.0	0.0	0.0							3.1278019141566537e-12
CTGGTTATCGTGTAACTAAAAACAGTA	9.460145454265282e-15	4.545602987647673e-44	0.0634330831555217	8	16718.0	4.28793274610381	6.871515731546836	5.6909917454240935	1.8920290908530563e-14	1	-1	0	0	1	0	1	0.0	0.0	0	0.0	-1	0.0		0	0.0	0	0	0.0	0	0	0	0	0	0.0	0.0	0.0	0	0	0	0	1	0	0.0	1	0	0	0	1	1	-1	0.0	1	0.0	-1	0	0.0	0	0.0	0	-1	-1	-1	-1	0	1	0	-1	-1	-1	-1	0	0	-1	-1	0	-1	-1	-1	0	0	1	1	1	-1	1	-1	1	-1	-1	0	1	-1	-1	1	-1	-1	-1	-1	0	0	0.0	0	0	0	0	-1	0	0	1		1	0.0	0	0.0	0	0	0.0	0.0	0	0	0	0.0	0	0.0	0	0.0	-1	1	0	-1	-1	0	-1	0	0	0	1	-1	-1	0	1	-1	0	-1	0	0	0	0	0	0	1	-1	0	0.0	1	0	0	0.0	0	0	0	0	0	-1	0	1	1	-1	1	1	-1	1	-1	0	1	-1	0	0	0	1	0	1	0	0.0	1	0	1	0	0	0	0	0	1	0	-1	0	0.0	0.0	0	0	0.0	-1	0	-1	-1	1	1	1	0	1	1	0	0	1	-1	1	0	0.0	0.0	-1	0.0	0	0.0	0	1	1	0	1	0	0.0	0	1	1	0	1	-1	0.0	0	0	-1	-1	0	0	-1	0	1	-1	0	-1	-1	0	0	1	0	1	1	-1	-1	-1	0	0.0	0.0	0	0	0	1	0.0	0	0.0	0	0	0	0.0	0.0	0	0	0.0	0.0	0	0	0	0.0	0	0.0	-1	0.0	0	1	0	0	-1	0	1	0	0	0	-1	0.0	0	-1	0	0	-1	0	-1	0	0	1	0	0	0	0	0.0	0	0	1	1	1	0	0	0.0	-1	-1	0	0	-1	0.0	0.0	0	1	0.0	0	0	-1	-1	-1	0	0	1	1	0	0	0	0	0	1	0	-1	1	0	0	0	-1	0	-1	0	-1	-1	0	-1	1	1	0	0	0	1	-1	1	-1	-1	1.0	0	-1	0	0	0	-1	-1	0	0	-1	0.0	0.0	0	0.0	0	0		0		0.0	0.0	0.0	-1	1	-1	0	1	1	1	-1	0	1	0	-1	0.0	-1	-1	0	0	0	0.0	-1	1	-1	-1	-1	-1	1	-1	0	0	1	-1	0	0	0	0	0	-1	1	1	-1	0	0.0	-1	0	1	1	1	0	1	1	1	-1	-1	1	-1	1	0	-1	-1	1	-1	-1	-1	1	1	-1	1	1	-1	-1	1	1	-1	-1	1	1	1	0	1	-1	1	1	0	1	1	0	-1	-1	1	0	1	-1	1	0	-1	-1	0.0	-1	0	0.0	0			0.0	0.0	0.0	0.0	0.0	0.0							3.642515891068956e-12
CTGTGCCTGTTAAACCATTGAAGTTGA	1.0804313707170256e-14	1.5542531148828545e-30	0.1584528264076098	6	7160.0	5.391898374323806	11.93254189944134	9.640921787709496	2.1608627414340516e-14	0	1	-1	0	0	0	1	0.0	0.0	0	0.0	0	0.0		0	0.0	0	0	0.0	0	0	-1	0	0	0.0	0.0	0.0	0	0	1	0	0	0	0.0	0	0	0	0	0	0	-1	0.0	0	0.0	0	0	0.0	0	0.0	-1	-1	-1	1	1	1	1	-1	-1	1	1	-1	0	-1	1	-1	0	-1	-1	0	1	1	1	1	1	-1	-1	-1	-1	1	1	1	1	1	-1	-1	-1	1	-1	-1	0	1	0.0	0	0	0	0	0	0	0	0		0	0.0	0	0.0	0	0	0.0	0.0	0	0	0	0.0	0	0.0	0	0.0	0	-1	0	1	0	1	1	0	0	0	-1	0	0	0	0	0	0	0	0	0	0	0	0	0	-1	1	0	0.0	0	0	0	0.0	0	0	0	0	0	0	0	0	0	1	0	0	0	0	0	0	0	0	0	1	0	1	0	-1	0	0.0	0	0	1	0	0	0	0	0	0	0	-1	-1	0.0	0.0	0	0	0.0	0	0	0	1	-1	-1	-1	-1	1	0	0	0	0	0	0	0	0.0	0.0	0	0.0	0	0.0	0	0	0	0	0	0	0.0	0	0	0	0	0	0	0.0	0	0	0	0	1	0	1	1	-1	-1	0	-1	-1	-1	1	0	-1	1	1	-1	1	1	0	0.0	0.0	0	0	0	0	0.0	0	0.0	0	0	0	0.0	0.0	0	0	0.0	0.0	0	0	0	0.0	0	0.0	0	0.0	0	1	0	0	0	0	0	0	0	0	0	0.0	0	0	0	0	0	0	0	0	0	0	0	0	0	0	0.0	0	0	0	0	0	0	0	0.0	0	1	0	0	0	0.0	0.0	0	0	0.0	0	0	0	0	0	0	0	0	0	0	0	-1	0	1	0	1	1	1	0	0	0	-1	-1	-1	1	-1	-1	0	1	1	1	0	-1	-1	-1	1	-1	1	0	0.0	0	0	0	0	0	0	0	0	0	0	0.0	0.0	0	0.0	0	0		0		0.0	0.0	0.0	-1	1	-1	1	-1	1	1	1	-1	0	0	1	0.0	0	-1	0	0	-1	0.0	1	1	0	-1	-1	-1	1	-1	0	1	0	0	0	0	0	0	0	-1	-1	1	1	0	0.0	1	0	-1	1	-1	1	1	1	0	0	1	1	1	1	0	-1	1	1	-1	0	1	-1	1	1	1	1	1	0	-1	-1	0	1	1	-1	1	-1	1	0	1	0	0	1	0	0	1	1	1	0	-1	-1	-1	0	0	1	0.0	1	0	0.0	0			0.0	0.0	0.0	0.0	0.0	0.0							4.138519751905754e-12
CTGACACCACCAAAAGAACATGGTGTA	1.8455097295273524e-14	0.0236273639437701	0.0903904760474996	8	9295.0	2.9577953186885044	3.672512103281334	2.966003227541689	3.6910194590547055e-14	-1	-1	0	0	0	0	1	0.0	0.0	0	0.0	0	0.0		0	0.0	0	0	0.0	0	0	-1	0	0	0.0	0.0	0.0	0	0	0	0	0	0	0.0	0	0	0	0	0	0	-1	0.0	0	0.0	0	0	0.0	0	0.0	-1	0	-1	1	1	-1	1	0	1	-1	-1	1	0	1	1	-1	0	1	1	-1	1	1	1	-1	-1	1	-1	-1	-1	1	-1	1	-1	0	-1	-1	1	-1	-1	1	0	0	0.0	0	0	0	0	0	0	0	0		0	0.0	0	0.0	0	0	0.0	0.0	0	-1	0	0.0	0	0.0	0	0.0	0	1	0	-1	0	0	1	0	0	0	1	0	0	0	-1	0	0	0	0	0	0	0	-1	0	-1	-1	0	0.0	0	0	0	0.0	0	0	0	0	0	0	0	0	0	1	0	0	0	1	0	0	0	-1	-1	-1	0	1	0	1	0	0.0	0	0	1	0	1	0	0	0	0	0	1	1	0.0	0.0	0	0	0.0	0	0	0	-1	1	1	-1	-1	1	0	0	0	0	0	0	0	0.0	0.0	0	0.0	0	0.0	0	0	0	0	0	0	0.0	0	0	0	0	0	0	0.0	0	0	0	0	-1	1	-1	1	-1	1	0	-1	-1	-1	1	0	-1	1	1	1	-1	1	0	0.0	0.0	0	0	0	0	0.0	0	0.0	0	0	0	0.0	0.0	0	0	0.0	0.0	0	0	0	0.0	0	0.0	0	0.0	0	1	0	0	-1	0	0	0	0	0	0	0.0	0	0	0	0	0	0	0	0	0	0	0	0	0	0	0.0	0	0	0	0	0	0	0	0.0	0	-1	0	-1	0	0.0	0.0	0	0	0.0	0	0	0	0	0	0	0	0	0	0	0	-1	0	1	0	-1	1	-1	0	0	0	1	0	1	-1	1	1	0	1	1	-1	0	1	1	-1	0	1	1	0	0.0	0	0	0	0	0	0	0	0	0	0	0.0	0.0	0	0.0	0	0		0		0.0	0.0	0.0	1	-1	1	-1	-1	1	1	-1	1	0	0	1	0.0	1	1	0	0	0	0.0	-1	-1	0	-1	1	1	1	-1	0	1	0	0	0	0	0	0	0	1	-1	-1	-1	0	0.0	-1	0	-1	1	1	1	0	-1	0	-1	-1	1	-1	1	1	-1	-1	1	1	0	-1	-1	-1	-1	1	1	-1	-1	1	-1	0	-1	-1	1	-1	0	1	0	-1	0	0	1	0	0	1	-1	1	0	1	-1	1	0	-1	1	0.0	-1	0	0.0	0			0.0	0.0	0.0	0.0	0.0	0.0							6.922156050826546e-12
CTGGTCAAAAGACTTATGAAAGACATT	1.8713035596391355e-14	4.695221068867844e-20	0.1354953685446126	8	10672.0	3.034128036664444	5.823088455772114	4.840236131934033	3.742607119278271e-14	1	1	0	-1	0	0	-1	0.0	0.0	0	0.0	-1	0.0		0	1.0	0	0	0.0	0	0	0	0	0	0.0	0.0	0.0	0	0	0	0	0	0	0.0	1	0	0	0	1	0	0	0.0	-1	0.0	-1	0	0.0	0	0.0	0	0	0	0	0	0	0	0	0	0	0	0	0	0	0	0	0	0	0	0	0	0	0	0	0	0	0	0	0	0	0	0	0	0	0	0	0	0	0	0	0	0	0.0	0	0	0	0	1	0	0	0		1	0.0	0	0.0	0	0	0.0	0.0	0	0	0	0.0	0	0.0	0	0.0	0	-1	0	1	-1	1	0	0	-1	1	0	1	0	1	1	0	1	-1	-1	0	0	0	-1	0	1	1	0	0.0	-1	0	0	0.0	0	0	-1	0	0	0	0	1	0	1	0	-1	-1	1	-1	0	0	0	0	-1	0	1	0	-1	1	0.0	1	0	1	0	-1	-1	0	0	-1	0	1	0	0.0	0.0	0	1	0.0	0	0	0	0	0	0	0	0	0	0	0	-1	0	0	0	0	0.0	0.0	-1	0.0	0	0.0	-1	-1	1	-1	-1	0	0.0	0	1	0	-1	-1	0	0.0	0	-1	1	1	0	0	0	0	0	0	0	0	0	0	0	0	0	0	0	0	0	0	0	0.0	0.0	0	0	0	1	0.0	0	0.0	0	0	0	0.0	0.0	0	0	0.0	0.0	0	0	0	0.0	0	0.0	0	0.0	0	1	0	-1	-1	0	-1	1	0	0	0	0.0	1	1	0	0	0	0	0	-1	1	-1	0	0	0	0	0.0	0	1	-1	0	-1	0	0	0.0	-1	0	1	0	0	0.0	0.0	0	0	0.0	-1	0	-1	-1	-1	0	0	0	0	0	0	0	0	0	0	0	0	0	0	0	0	0	0	0	0	0	0	0	0	0	0	-1	0	0	0	0	0	0	1	0.0	0	0	0	0	0	0	0	0	0	0	0.0	0.0	0	0.0	0	0		0		0.0	0.0	0.0	0	0	0	0	0	0	0	0	0	-1	0	0	0.0	0	0	0	0	0	0.0	0	0	-1	0	0	0	0	0	0	0	0	0	0	0	0	0	0	-1	1	-1	1	0	0.0	0	1	-1	-1	1	1	0	1	0	-1	1	1	1	-1	0	-1	1	-1	1	0	1	-1	0	-1	0	-1	-1	0	1	1	0	1	1	-1	-1	-1	1	1	1	0	0	-1	0	-1	0	-1	-1	0	1	1	-1	0	1	1	0.0	-1	-1	0.0	0			0.0	0.0	0.0	0.0	0.0	0.0							7.011962983003879e-12
CTGCTAATTCCATTGTTTGTAGATTTG	2.8057831499447502e-14	1.2837526888857905e-32	0.1207129473377945	3	7187.0	5.632069298496054	11.04062891331571	9.18338667037707	5.6115662998895e-14	1	1	0	0	0	0	-1	0.0	0.0	0	0.0	0	0.0		-1	0.0	0	0	0.0	0	0	1	0	0	0.0	0.0	0.0	0	0	0	0	0	0	0.0	1	0	0	0	0	0	-1	0.0	0	0.0	0	0	0.0	0	0.0	-1	-1	-1	-1	1	-1	-1	0	-1	-1	-1	1	0	-1	-1	1	0	-1	-1	1	-1	-1	1	-1	-1	-1	-1	1	-1	-1	1	0	1	0	-1	-1	1	-1	1	-1	0	0	0.0	0	0	0	0	0	0	0	0		1	0.0	0	0.0	0	0	0.0	0.0	0	0	0	0.0	0	0.0	0	0.0	0	-1	0	1	0	1	0	1	0	1	1	1	1	0	-1	0	0	-1	0	0	-1	0	-1	1	1	-1	0	0.0	0	0	0	0.0	-1	0	0	0	0	0	0	0	0	0	0	0	0	0	0	0	0	0	0	0	0	1	-1	1	1	0.0	0	0	1	0	1	0	0	0	0	0	1	1	0.0	0.0	0	0	0.0	0	0	0	-1	1	-1	-1	-1	1	-1	0	1	0	0	1	0	0.0	0.0	0	0.0	0	0.0	0	0	0	0	0	0	0.0	0	0	0	0	0	0	0.0	0	0	1	0	1	-1	-1	0	1	-1	0	1	-1	0	-1	0	-1	-1	-1	-1	-1	1	0	0.0	0.0	0	0	-1	0	0.0	0	0.0	0	0	0	0.0	0.0	0	0	0.0	0.0	0	0	0	0.0	0	0.0	0	0.0	0	1	0	1	1	0	0	0	0	0	0	0.0	0	0	0	0	0	0	0	0	0	0	0	0	0	0	0.0	0	0	0	0	0	0	0	0.0	1	1	0	0	0	0.0	0.0	0	0	0.0	0	0	0	0	0	1	0	0	0	0	0	1	0	0	0	0	1	1	0	0	0	1	0	-1	0	1	-1	0	1	-1	-1	0	-1	0	1	-1	1	-1	1	0.0	0	0	0	0	0	0	0	0	0	0	0.0	0.0	0	0.0	0	0		0		0.0	0.0	0.0	1	-1	1	-1	-1	1	-1	1	-1	0	0	-1	0.0	1	-1	0	0	1	0.0	1	-1	0	-1	1	-1	-1	1	0	0	0	0	0	0	0	0	0	1	1	1	0	0	0.0	1	0	1	-1	1	0	0	-1	-1	-1	-1	1	1	-1	0	1	1	1	-1	0	1	-1	0	-1	-1	-1	-1	1	-1	1	1	1	-1	1	-1	0	-1	-1	-1	0	1	1	0	0	-1	1	1	0	1	-1	-1	0	-1	-1	0.0	-1	0	0.0	0			0.0	0.0	0.0	0.0	0.0	0.0							1.0362407041050396e-11
CTGCTAACAATGCTGCAATCGTGCTAC	4.3574183555686914e-14	3.9581613593240913e-23	0.0471680546291284	6	29016.0	2.723678997619657	3.7345257788806174	2.9204576785221947	8.714836711137384e-14	1	-1	0	0	-1	0	1	0.0	0.0	0	0.0	1	0.0		1	0.0	0	0	0.0	0	0	1	0	0	0.0	0.0	0.0	0	-1	-1	0	0	1	0.0	0	0	-1	0	0	0	-1	0.0	1	0.0	0	0	0.0	0	0.0	-1	0	-1	-1	-1	-1	1	0	-1	-1	-1	-1	0	-1	-1	-1	-1	-1	1	1	1	1	1	1	-1	-1	-1	-1	-1	1	1	-1	-1	1	-1	1	1	1	1	-1	0	1	0.0	0	0	0	0	0	0	0	0		0	0.0	0	0.0	0	0	0.0	0.0	0	-1	0	0.0	0	0.0	0	0.0	1	1	0	-1	1	0	1	0	0	1	1	1	1	0	0	0	0	0	1	0	0	0	1	0	1	1	1	0.0	0	0	0	0.0	0	1	0	0	0	0	0	1	0	0	0	0	1	1	0	0	0	0	0	0	0	1	0	0	-1	0.0	0	1	-1	0	-1	0	0	-1	0	0	1	1	0.0	0.0	0	0	0.0	0	0	0	-1	-1	1	1	1	-1	1	0	1	0	0	0	-1	0.0	0.0	1	0.0	0	0.0	0	0	0	0	0	0	0.0	0	0	0	0	-1	0	0.0	0	0	-1	0	1	1	-1	1	0	0	0	-1	-1	0	1	0	1	1	-1	1	1	1	0	0.0	0.0	0	0	0	0	0.0	0	0.0	0	0	0	0.0	0.0	0	0	0.0	0.0	-1	0	0	0.0	0	0.0	0	0.0	0	1	0	0	-1	0	1	0	0	0	0	0.0	0	0	0	0	0	0	0	0	0	0	-1	-1	0	0	0.0	0	0	-1	-1	0	0	-1	0.0	1	1	0	0	1	0.0	0.0	0	1	0.0	1	0	0	0	-1	0	-1	0	1	0	0	0	-1	0	1	-1	1	1	0	0	1	-1	0	1	1	-1	-1	0	1	-1	-1	0	-1	-1	-1	-1	1	-1	1	0.0	0	0	0	-1	0	0	0	1	0	0	0.0	0.0	0	0.0	0	0		0		0.0	0.0	0.0	1	-1	1	1	-1	1	1	-1	-1	1	0	-1	0.0	-1	1	0	0	1	0.0	-1	-1	1	1	1	1	1	-1	1	-1	0	0	0	0	0	0	0	-1	-1	1	-1	0	0.0	0	0	-1	-1	-1	1	-1	-1	1	1	1	0	1	-1	0	1	-1	-1	1	-1	-1	1	0	-1	-1	1	-1	-1	1	-1	0	-1	1	1	1	-1	-1	-1	1	0	0	-1	0	-1	-1	1	-1	1	1	-1	1	0	-1	1	0.0	-1	0	0.0	0			0.0	0.0	0.0	0.0	0.0	0.0							1.5847747644833995e-11
CTGCTTATGTAGACAATTCTAGTCTTA	4.7305074783655275e-14	1.3014641360812209e-08	0.1210234777387198	9	11225.0	2.420395353040309	2.0819599109131404	1.7192873051224944	9.461014956731055e-14	1	1	0	1	-1	0	1	0.0	0.0	0	0.0	0	0.0		1	0.0	0	-1	0.0	-1	0	0	0	0	0.0	0.0	0.0	0	0	0	0	1	0	0.0	1	0	0	0	1	0	0	0.0	1	0.0	-1	0	0.0	0	0.0	0	0	0	0	0	0	0	0	0	0	0	0	0	0	0	0	0	0	0	0	0	0	0	0	0	0	0	0	0	0	0	0	0	0	0	0	0	0	0	0	0	0	0.0	0	0	0	0	1	0	0	-1		1	0.0	0	0.0	0	0	0.0	0.0	0	0	0	0.0	1	0.0	0	0.0	1	-1	0	-1	-1	1	0	0	0	0	1	1	0	0	-1	1	0	1	-1	0	0	0	0	-1	0	-1	0	0.0	-1	0	0	0.0	-1	0	0	0	0	0	0	0	0	1	1	-1	0	1	0	0	-1	0	0	0	0	1	0	0	0	0.0	1	0	1	0	1	0	1	1	0	0	1	-1	0.0	0.0	0	1	0.0	0	0	0	0	0	0	0	0	0	1	0	-1	0	0	1	0	0.0	0.0	1	0.0	0	0.0	-1	-1	0	0	-1	0	0.0	-1	-1	0	0	-1	0	0.0	0	-1	0	-1	0	0	0	0	0	0	0	0	0	0	0	0	0	0	0	0	0	0	0	0.0	0.0	0	0	0	0	0.0	0	0.0	0	0	0	0.0	0.0	0	0	0.0	0.0	0	0	0	0.0	0	0.0	-1	0.0	0	0	0	0	-1	0	-1	0	0	0	-1	0.0	0	0	0	0	0	0	0	0	0	0	0	-1	0	0	0.0	0	0	0	1	-1	0	0	0.0	1	0	1	-1	1	0.0	0.0	0	0	0.0	0	0	-1	-1	0	0	1	0	-1	0	0	0	0	0	0	0	0	0	0	0	0	0	0	0	0	0	0	0	0	0	0	0	0	0	0	0	0	0	1	0.0	0	1	0	0	0	0	0	0	0	1	0.0	0.0	0	0.0	-1	0		0		0.0	0.0	0.0	0	0	0	0	0	0	0	0	0	-1	0	0	0.0	0	0	0	1	0	1.0	0	0	0	0	0	0	0	0	0	0	0	0	0	0	0	0	0	-1	0	1	1	0	0.0	1	0	-1	-1	-1	0	0	-1	0	1	-1	-1	1	-1	0	1	-1	1	1	0	-1	-1	1	1	1	1	1	0	1	1	0	1	-1	-1	-1	0	1	-1	-1	0	0	-1	0	0	0	-1	-1	0	-1	-1	-1	0	0	-1	0.0	1	0	0.0	0			0.0	0.0	0.0	0.0	0.0	0.0							1.715115621581359e-11
CTGGAACACTTTTACAAGACTTCAGAG	4.8784882431987476e-14	1.5275131470703557e-42	0.0487061039721768	7	60970.0	2.12983171570851	2.791684434968017	2.208856814826964	9.756976486397495e-14	-1	-1	0	0	0	0	-1	0.0	0.0	0	0.0	1	0.0		-1	0.0	0	0	0.0	0	-1	-1	0	0	0.0	0.0	0.0	0	0	0	-1	0	0	0.0	0	0	-1	0	0	0	1	0.0	-1	0.0	0	0	0.0	0	0.0	-1	1	-1	1	-1	-1	-1	1	-1	1	1	1	-1	1	-1	1	0	-1	1	1	1	-1	1	-1	-1	1	-1	1	-1	-1	-1	-1	-1	1	1	-1	-1	-1	-1	1	-1	-1	0.0	0	-1	0	0	0	0	0	0		0	0.0	0	0.0	0	0	0.0	0.0	0	0	0	0.0	0	0.0	0	0.0	0	-1	0	1	0	1	-1	0	0	0	-1	0	0	0	-1	0	0	0	0	0	1	0	1	0	1	-1	0	0.0	0	0	0	0.0	1	0	0	0	0	0	0	0	-1	-1	-1	0	0	-1	-1	0	0	1	0	0	0	1	0	0	1	0.0	0	0	1	0	1	0	0	0	0	0	1	0	0.0	0.0	0	1	0.0	0	0	0	1	1	1	1	-1	1	1	-1	0	0	-1	1	-1	0.0	0.0	-1	0.0	0	0.0	-1	-1	0	0	0	0	0.0	0	0	0	0	-1	0	0.0	0	1	1	-1	1	-1	-1	-1	1	1	0	-1	1	-1	1	-1	1	1	-1	1	1	-1	0	0.0	0.0	0	0	1	0	-1.0	0	0.0	0	0	0	0.0	0.0	0	-1	0.0	0.0	0	0	0	0.0	0	0.0	0	0.0	0	-1	1	0	1	0	0	-1	0	1	1	0.0	0	0	0	0	0	0	0	0	1	1	0	0	0	0	0.0	1	0	0	0	1	0	1	0.0	0	1	0	1	0	0.0	1.0	0	0	0.0	0	0	0	1	-1	-1	0	0	1	1	0	-1	1	0	-1	1	-1	1	0	0	0	1	0	-1	0	1	1	0	-1	1	1	0	-1	-1	1	-1	-1	-1	0	0.0	0	0	0	0	0	0	0	0	0	-1	0.0	0.0	0	0.0	0	-1		0		0.0	0.0	0.0	1	1	1	1	1	1	-1	1	-1	0	0	1	0.0	-1	1	0	0	1	0.0	1	1	0	1	-1	-1	1	-1	0	-1	0	0	0	0	0	0	0	1	1	-1	-1	0	0.0	-1	0	1	-1	-1	-1	1	-1	-1	1	-1	1	-1	1	0	-1	1	-1	-1	1	1	-1	0	-1	1	-1	-1	1	-1	1	0	1	1	1	-1	-1	1	-1	1	0	1	-1	0	-1	-1	-1	1	0	-1	-1	-1	0	1	1	0.0	-1	0	0.0	0			0.0	0.0	0.0	0.0	0.0	0.0							1.7662332820000177e-11
CTGTTTCTTCTGTCTCTGCGGTAAGGC	5.377084713399312e-14	0.0001618065184927	0.1789996706894213	7	3882.0	4.527840515920512	5.867851622874807	4.692426584234931	1.0754169426798623e-13	0	-1	0	0	0	0	1	0.0	0.0	0	0.0	0	0.0		0	0.0	0	0	0.0	0	0	0	0	0	0.0	0.0	0.0	0	0	0	0	0	0	0.0	0	0	0	0	0	0	0	0.0	0	0.0	0	0	0.0	0	0.0	0	-1	1	-1	0	-1	-1	0	1	1	1	-1	0	0	0	-1	0	0	1	-1	0	0	1	1	-1	1	1	1	1	-1	0	0	1	0	-1	0	1	1	1	-1	0	1	0.0	0	0	0	0	0	0	0	0		0	0.0	0	0.0	0	0	0.0	0.0	0	0	0	0.0	0	0.0	0	0.0	0	0	0	-1	0	1	0	0	0	0	0	1	0	0	0	0	0	0	0	0	0	0	-1	0	1	1	0	0.0	0	0	0	0.0	0	0	0	0	0	0	0	0	0	0	0	0	0	0	0	0	0	0	0	0	0	1	0	0	0	0.0	0	0	1	0	-1	0	0	0	0	0	-1	1	0.0	0.0	0	0	0.0	0	0	0	0	-1	1	1	0	1	0	0	0	0	0	0	0	0.0	0.0	0	0.0	0	0.0	0	0	0	0	0	0	0.0	0	0	0	0	0	0	0.0	0	0	0	0	0	-1	-1	0	1	1	0	1	0	-1	0	0	0	1	-1	-1	1	-1	0	0.0	0.0	0	0	0	0	0.0	0	0.0	0	0	0	0.0	0.0	0	0	0.0	0.0	0	0	0	0.0	0	0.0	0	0.0	0	0	0	0	0	0	0	0	0	0	0	0.0	0	0	0	0	0	0	0	0	0	0	0	0	0	0	0.0	0	0	0	0	0	0	0	0.0	0	0	0	0	0	0.0	0.0	0	0	0.0	0	0	0	0	0	0	0	0	0	0	0	0	0	0	-1	0	1	1	0	0	0	1	0	1	0	-1	-1	0	-1	1	1	0	0	0	1	0	1	0	0	0.0	0	0	0	0	0	0	0	0	0	0	0.0	0.0	0	0.0	0	0		0		0.0	0.0	0.0	1	1	1	-1	0	1	0	-1	0	0	0	1	0.0	-1	1	0	0	-1	0.0	1	-1	0	-1	-1	1	-1	1	0	0	0	0	0	0	0	0	0	1	1	1	1	0	0.0	0	0	-1	1	1	1	0	-1	1	-1	1	0	1	1	0	1	1	-1	-1	0	-1	-1	0	1	-1	-1	-1	-1	1	-1	0	-1	1	-1	1	0	-1	0	1	0	0	-1	0	0	0	1	0	0	-1	1	0	0	1	-1	0.0	-1	0	0.0	0			0.0	0.0	0.0	0.0	0.0	0.0							1.94002842887604e-11
CTGCTAATACTGTGATCTGGGACTACA	5.683576651334803e-14	2.2521899135403032e-27	0.1156456298504119	3	10167.0	4.028884482911548	6.329497393528081	4.717714173305794	1.0366065220563216e-13	1	1	0	0	0	0	-1	0.0	0.0	0	0.0	0	0.0		0	0.0	0	0	0.0	0	0	0	0	0	0.0	0.0	0.0	0	0	0	0	0	0	0.0	1	0	1	0	0	0	1	0.0	1	0.0	0	0	0.0	0	0.0	0	-1	-1	1	-1	-1	-1	0	1	-1	1	-1	0	0	-1	-1	0	-1	-1	-1	-1	0	-1	1	-1	-1	1	1	1	1	1	0	-1	0	1	1	1	1	1	1	0	0	0.0	0	0	0	0	0	0	0	0		1	0.0	0	0.0	0	0	0.0	0.0	0	0	0	0.0	1	0.0	0	0.0	0	-1	0	-1	0	1	-1	1	0	0	-1	0	0	0	1	0	0	0	0	0	0	0	-1	0	-1	1	0	0.0	0	0	0	0.0	-1	0	0	0	0	0	0	0	0	0	0	0	0	0	0	0	0	0	0	0	0	1	0	-1	-1	0.0	1	0	1	0	1	0	0	0	0	0	1	0	0.0	0.0	0	0	0.0	0	0	0	1	1	1	-1	-1	1	0	0	0	0	0	1	0	0.0	0.0	0	0.0	0	0.0	0	0	0	0	0	0	0.0	0	0	0	0	0	0	0.0	0	0	0	0	0	0	1	0	1	-1	0	1	-1	1	0	0	0	-1	1	1	-1	1	0	0.0	0.0	0	0	0	0	0.0	0	0.0	0	0	0	0.0	0.0	0	0	0.0	0.0	0	0	0	0.0	0	0.0	0	0.0	0	1	0	0	-1	0	0	0	0	-1	0	0.0	0	0	0	0	0	0	0	0	0	0	0	0	0	1	-1.0	0	0	0	0	0	0	0	0.0	-1	-1	0	0	0	0.0	0.0	0	0	0.0	0	0	0	1	-1	0	0	0	0	0	0	0	0	0	0	0	1	-1	0	0	0	1	0	-1	0	-1	1	0	-1	1	1	0	0	0	1	0	-1	0	0	0.0	0	0	0	0	0	0	0	0	0	0	0.0	0.0	0	0.0	0	0		0		0.0	0.0	0.0	-1	1	-1	1	0	1	-1	-1	0	0	0	1	0.0	1	0	0	0	1	0.0	1	1	-1	1	1	-1	-1	1	0	0	0	0	0	0	0	0	0	1	1	1	1	0	0.0	1	0	-1	-1	1	1	0	1	1	-1	-1	0	1	-1	0	-1	-1	-1	-1	0	-1	-1	0	-1	-1	1	1	-1	-1	1	0	-1	-1	-1	1	1	-1	-1	-1	0	0	-1	0	0	-1	1	-1	0	-1	-1	-1	1	1	-1	0.0	-1	0	0.0	0			0.0	0.0	0.0	0.0	0.0	0.0							1.8729131527644976e-11
CTGTTAGAGTGGTAACAACTTTTGATT	9.028936528114223e-14	1.3778478737608086e-34	0.1233355746690483	9	5559.0	3.0660575039712383	4.250944414463033	3.492174851592013	1.8057873056228447e-13	-1	-1	0	0	-1	0	-1	0.0	0.0	0	0.0	0	0.0		0	0.0	0	0	0.0	0	0	0	0	0	0.0	0.0	0.0	0	0	0	0	0	0	0.0	0	0	-1	0	0	0	0	0.0	0	0.0	0	0	0.0	0	0.0	0	0	0	0	0	0	0	0	0	0	0	0	0	0	0	0	0	0	0	0	0	0	0	0	0	0	0	0	0	0	0	0	0	0	0	0	0	0	0	0	0	0	0.0	0	0	0	0	-1	0	0	0		-1	0.0	0	0.0	0	0	0.0	0.0	0	0	0	0.0	0	0.0	0	0.0	-1	-1	0	-1	1	-1	0	-1	0	0	0	-1	0	0	1	0	0	0	0	0	-1	0	-1	1	0	-1	0	0.0	-1	0	0	0.0	1	0	0	0	0	0	0	1	0	-1	0	0	1	0	0	0	0	0	0	0	0	-1	0	0	0	0.0	-1	0	1	0	-1	0	0	0	0	0	1	1	0.0	0.0	0	0	0.0	0	0	0	0	0	0	0	0	0	0	0	0	0	0	0	0	0.0	0.0	0	0.0	0	0.0	0	0	0	0	0	0	0.0	0	0	0	0	0	0	0.0	0	0	0	0	0	0	0	0	0	0	0	0	0	0	0	-1	0	0	0	0	0	0	0	0.0	0.0	0	0	0	0	0.0	0	0.0	0	0	0	0.0	0.0	0	0	0.0	0.0	0	0	0	0.0	0	0.0	0	0.0	0	0	0	0	1	0	-1	-1	0	0	0	0.0	0	0	0	0	0	0	0	0	0	0	0	0	0	0	0.0	0	0	0	0	0	0	0	0.0	-1	0	0	0	0	0.0	0.0	0	0	0.0	0	0	0	0	0	0	0	0	0	0	0	0	0	0	0	0	0	0	0	0	0	0	0	0	0	0	0	0	0	0	0	0	0	0	0	0	0	0	1	0.0	0	0	0	0	0	0	0	0	0	0	0.0	0.0	0	0.0	0	0		0		0.0	0.0	0.0	0	0	0	0	0	0	0	0	0	-1	0	0	0.0	0	0	0	0	0	0.0	0	0	0	0	0	0	0	0	0	0	0	0	0	0	0	0	0	1	-1	1	-1	0	0.0	-1	0	-1	-1	-1	-1	0	1	0	-1	1	0	1	0	0	-1	1	-1	-1	0	1	1	1	-1	-1	-1	-1	-1	1	-1	-1	1	1	-1	-1	-1	1	1	1	0	0	1	0	0	1	1	0	0	-1	1	1	0	-1	1	0.0	-1	0	0.0	0			0.0	0.0	0.0	0.0	0.0	0.0							3.190390363237253e-11
CTGTATAATTACCGATATCGATGTACT	9.63424587259268e-14	6.74921731149518e-41	0.1062394900015097	1	7040.0	4.295758396107176	6.129119318181818	4.879119318181818	1.926849174518536e-13	1	1	0	1	1	0	-1	0.0	0.0	0	0.0	0	0.0		-1	0.0	0	0	0.0	0	0	1	0	0	0.0	0.0	0.0	0	0	0	0	0	0	0.0	0	0	0	0	0	0	-1	0.0	-1	0.0	0	0	0.0	0	0.0	0	-1	0	-1	0	-1	-1	1	-1	-1	-1	1	0	-1	-1	1	1	-1	-1	1	-1	0	1	-1	-1	-1	-1	1	-1	-1	1	0	1	0	-1	-1	0	-1	0	-1	0	0	0.0	0	0	0	0	0	0	0	0		1	0.0	0	0.0	0	0	0.0	0.0	0	-1	0	0.0	0	0.0	0	0.0	1	-1	0	1	1	0	0	0	0	0	1	0	0	0	-1	0	0	0	0	0	-1	-1	-1	0	1	-1	0	0.0	0	0	0	0.0	0	-1	0	0	0	0	0	-1	0	-1	1	0	-1	0	-1	0	0	-1	1	0	0	0	-1	1	1	0.0	1	1	1	0	1	-1	0	0	0	0	0	0	0.0	0.0	0	0	0.0	0	0	0	-1	1	-1	-1	-1	1	-1	0	1	0	0	1	1	0.0	0.0	-1	0.0	-1	0.0	0	-1	0	-1	-1	0	0.0	1	1	-1	0	1	0	0.0	0	0	1	0	1	0	0	0	1	-1	0	1	-1	0	-1	0	-1	-1	0	0	-1	0	0	0.0	0.0	0	0	-1	0	0.0	0	0.0	0	0	0	0.0	0.0	0	0	0.0	0.0	0	0	0	0.0	0	0.0	0	0.0	0	0	0	0	1	0	1	0	0	0	-1	0.0	0	0	0	0	0	0	0	0	0	-1	0	0	0	0	0.0	0	0	0	1	1	0	0	0.0	1	1	0	0	0	0.0	0.0	0	1	0.0	0	0	0	0	0	0	0	0	0	0	0	0	-1	-1	0	-1	1	0	0	0	0	1	-1	-1	-1	0	-1	0	0	0	-1	0	-1	-1	0	0	0	0	1	0.0	0	0	0	0	0	1	0	0	0	0	0.0	0.0	0	0.0	0	0		0		0.0	0.0	0.0	0	0	0	0	0	0	-1	1	0	-1	0	-1	0.0	1	0	0	0	1	0.0	1	-1	1	-1	1	-1	-1	1	0	0	0	0	0	0	0	0	0	1	0	1	-1	0	0.0	0	0	1	-1	1	-1	0	-1	-1	-1	-1	0	1	-1	0	1	1	1	-1	0	1	-1	0	-1	0	-1	-1	0	-1	1	0	1	-1	1	-1	0	-1	-1	-1	0	0	1	0	0	-1	1	1	0	1	-1	0	0	0	-1	0.0	-1	0	0.0	0			0.0	0.0	0.0	0.0	0.0	0.0							3.3947804723903057e-11
CTGTTGGTTGGACGTGTGTTTTCTCGT	1.784192272254326e-13	1.0	0.7629132684381303	7	307.0	1.6843585010363764	0.8469055374592834	0.5895765472312704	3.568384544508652e-13	0	0	0	0	0	0	0	0.0	0.0	0	0.0	0	0.0		0	0.0	0	0	0.0	0	0	0	0	0	0.0	0.0	0.0	0	0	0	0	0	0	0.0	0	0	0	0	0	0	0	0.0	0	0.0	0	0	0.0	0	0.0	0	0	0	0	0	0	0	0	0	0	0	0	0	0	0	0	0	0	0	0	0	0	0	0	0	0	0	0	0	0	0	0	0	0	0	0	0	0	0	0	0	0	0.0	0	0	0	0	0	0	0	0		0	0.0	0	0.0	0	0	0.0	0.0	0	0	0	0.0	0	0.0	0	0.0	0	0	0	0	0	0	0	0	0	0	0	0	0	0	0	0	0	0	0	0	0	0	0	0	0	0	0	0.0	0	0	0	0.0	0	0	0	0	0	0	0	0	0	0	0	0	0	0	0	0	0	0	0	0	0	0	0	0	0	0.0	0	0	0	0	0	0	0	0	0	0	0	0	0.0	0.0	0	0	0.0	0	0	0	0	0	0	0	0	0	0	0	0	0	0	0	0	0.0	0.0	0	0.0	0	0.0	0	0	0	0	0	0	0.0	0	0	0	0	0	0	0.0	0	0	0	0	0	0	0	0	0	0	0	0	0	0	0	0	0	0	0	0	0	0	0	0.0	0.0	0	0	0	0	0.0	0	0.0	0	0	0	0.0	0.0	0	0	0.0	0.0	0	0	0	0.0	0	0.0	0	0.0	0	0	0	0	0	0	0	0	0	0	0	0.0	0	0	0	0	0	0	0	0	0	0	0	0	0	0	0.0	0	0	0	0	0	0	0	0.0	0	0	0	0	0	0.0	0.0	0	0	0.0	0	0	0	0	0	0	0	0	0	0	0	0	0	0	0	0	0	0	0	0	0	0	0	0	0	0	0	0	0	0	0	0	0	0	0	0	0	0	0	0.0	0	0	0	0	0	0	0	0	0	0	0.0	0.0	0	0.0	0	0		0		0.0	0.0	0.0	0	0	0	0	0	0	0	0	0	0	0	0	0.0	0	0	0	0	0	0.0	0	0	0	0	0	0	0	0	0	0	0	0	0	0	0	0	0	1	1	0	0	0	0.0	0	0	0	1	1	0	0	0	0	0	0	0	0	0	0	0	0	0	0	0	1	1	0	0	0	0	0	0	0	0	0	0	0	-1	-1	0	1	1	0	0	0	-1	0	0	0	1	0	0	-1	-1	0	0	0	0	0.0	-1	0	0.0	0			0.0	0.0	0.0	0.0	0.0	0.0							6.1404100870643e-11
CTGTAGCTAGTTGTATCCATTGCTCCA	3.3196258707634455e-13	1.181141804573853e-25	0.0826977091422479	3	23964.0	3.326390928190996	4.684693707227508	3.628275746953764	6.639251741526891e-13	1	1	0	0	0	0	0	0.0	0.0	0	0.0	0	0.0		0	0.0	0	0	0.0	0	0	0	0	0	0.0	0.0	0.0	0	0	0	0	0	0	0.0	0	0	0	0	0	0	1	0.0	0	0.0	0	0	0.0	0	0.0	1	-1	-1	1	-1	-1	-1	1	1	-1	1	-1	0	1	-1	0	0	-1	-1	-1	-1	1	-1	1	-1	-1	1	1	1	1	1	-1	-1	1	1	1	1	1	1	1	0	-1	0.0	0	0	0	0	0	0	0	0		0	0.0	0	0.0	0	0	0.0	0.0	0	0	0	0.0	0	0.0	0	0.0	0	-1	0	-1	0	1	-1	0	0	0	-1	0	0	0	0	0	0	-1	1	0	0	0	-1	0	-1	1	0	0.0	0	0	0	0.0	0	0	0	0	0	0	0	0	0	0	0	0	0	0	0	0	0	0	0	0	0	0	0	0	0	0.0	0	0	1	0	1	0	0	0	0	0	0	1	0.0	0.0	0	0	0.0	0	0	0	1	1	1	-1	-1	1	0	0	0	0	0	0	0	0.0	0.0	0	0.0	0	0.0	0	0	0	0	0	0	0.0	0	0	0	0	0	0	0.0	0	0	0	0	1	-1	1	1	1	-1	0	1	-1	1	0	0	0	-1	1	1	-1	1	0	0.0	0.0	0	0	0	0	0.0	0	0.0	0	0	0	0.0	0.0	0	0	0.0	0.0	0	0	0	0.0	0	0.0	0	0.0	0	1	0	0	-1	0	0	0	0	0	0	0.0	0	0	0	0	0	0	0	0	1	0	0	0	0	0	0.0	0	0	0	0	0	0	0	0.0	0	-1	0	0	0	0.0	0.0	0	0	0.0	0	0	0	0	0	0	0	0	0	0	0	0	0	0	1	0	1	-1	0	0	0	1	0	-1	0	-1	1	0	-1	1	1	0	1	0	1	0	-1	0	0	0.0	0	0	0	0	0	0	0	0	0	0	0.0	0.0	0	0.0	0	0		0		0.0	0.0	0.0	-1	1	-1	1	-1	1	-1	-1	1	0	0	1	0.0	1	-1	0	0	0	0.0	1	1	0	1	1	-1	-1	1	0	0	0	0	0	0	0	0	0	1	1	1	1	0	0.0	1	0	-1	-1	1	1	1	1	0	-1	-1	-1	1	-1	0	-1	-1	-1	-1	0	-1	-1	1	-1	-1	1	1	-1	-1	1	-1	-1	-1	-1	1	1	-1	-1	-1	0	1	-1	1	0	-1	1	-1	1	-1	-1	-1	1	1	-1	0.0	-1	0	0.0	0			0.0	0.0	0.0	0.0	0.0	0.0							1.1177528425450613e-10
CTGGCATTAATGCTTCAGTTGTAAACA	3.336058338929192e-13	0.0294327354017758	0.0509118551283632	5	45587.0	1.787007661945092	1.747888652466712	1.2347379735450896	6.672116677858383e-13	1	1	0	0	0	0	-1	0.0	0.0	0	0.0	0	0.0		0	0.0	0	0	0.0	0	1	1	0	0	0.0	0.0	0.0	0	0	1	0	0	0	0.0	0	0	0	0	0	0	-1	0.0	0	0.0	0	0	0.0	0	0.0	-1	1	-1	1	1	1	-1	-1	1	1	-1	1	0	-1	-1	-1	0	-1	1	1	-1	1	-1	1	-1	-1	1	1	-1	1	1	-1	0	-1	1	-1	-1	-1	1	-1	1	-1	0.0	0	0	0	0	0	0	0	0		0	0.0	0	0.0	0	0	0.0	0.0	0	-1	0	0.0	0	0.0	0	0.0	0	1	0	-1	0	0	0	0	0	-1	-1	1	-1	0	1	0	0	0	-1	0	0	0	0	0	0	-1	0	0.0	0	0	0	0.0	0	1	0	0	0	0	0	0	0	1	-1	-1	-1	-1	0	0	0	-1	0	0	-1	1	0	0	0	0.0	-1	0	-1	0	-1	-1	0	0	1	0	0	1	0.0	0.0	0	0	0.0	0	0	0	-1	-1	1	-1	-1	1	-1	1	0	0	0	-1	0	0.0	0.0	-1	0.0	0	0.0	-1	1	0	0	1	0	0.0	0	0	0	0	1	0	0.0	0	0	0	1	-1	-1	1	-1	1	-1	0	1	1	1	1	0	1	-1	-1	1	-1	1	1	0.0	0.0	0	0	-1	-1	0.0	1	0.0	0	0	0	0.0	0.0	0	0	0.0	0.0	1	0	0	0.0	0	0.0	0	0.0	0	-1	1	0	1	0	1	0	0	0	0	0.0	0	0	0	0	0	0	1	0	0	1	0	1	0	0	0.0	0	0	0	-1	1	0	1	0.0	0	-1	0	1	-1	0.0	0.0	0	-1	0.0	1	0	0	0	0	0	0	0	0	0	0	-1	1	-1	1	1	1	1	0	0	0	1	0	1	-1	1	1	0	-1	1	1	0	-1	-1	-1	1	-1	1	1	0.0	0	0	0	0	0	0	0	0	0	1	0.0	0.0	0	0.0	0	1		0		0.0	0.0	0.0	1	1	-1	1	-1	-1	1	0	-1	0	1	-1	0.0	-1	-1	0	1	-1	0.0	1	1	-1	1	1	1	-1	1	0	1	0	0	0	0	0	0	0	1	-1	1	-1	0	0.0	1	0	-1	-1	-1	0	0	-1	-1	1	-1	0	-1	-1	0	1	1	-1	-1	1	-1	1	1	1	-1	1	-1	0	1	-1	0	1	-1	-1	-1	0	-1	-1	1	-1	0	1	0	0	0	1	-1	0	-1	-1	1	0	1	1	0.0	1	0	0.0	0			0.0	0.0	0.0	0.0	0.0	0.0							1.1230363464261452e-10
CTGTTTTGTAGATGATATCGTAAAAAC	3.481162928073348e-13	9.984808237662012e-26	0.0792225267892616	2	28823.0	3.7895037035361816	5.3157547791694135	4.155188564687923	6.962325856146695e-13	1	-1	0	0	0	0	0	0.0	0.0	0	0.0	0	0.0		0	0.0	0	0	0.0	0	0	-1	0	0	0.0	0.0	0.0	0	0	1	0	0	0	0.0	0	0	0	0	0	0	-1	0.0	0	0.0	0	0	0.0	0	0.0	1	-1	-1	-1	-1	1	1	1	-1	-1	-1	-1	0	1	-1	-1	0	-1	-1	-1	-1	1	1	1	1	-1	1	-1	1	-1	-1	1	1	-1	-1	1	-1	-1	-1	-1	-1	-1	0.0	0	0	0	0	0	0	0	0		0	0.0	0	0.0	0	0	0.0	0.0	0	-1	0	0.0	0	0.0	0	0.0	0	1	0	-1	0	0	-1	0	0	1	1	0	0	0	1	0	-1	0	-1	0	-1	0	-1	0	1	-1	0	0.0	0	0	0	0.0	-1	0	0	0	0	0	0	0	0	-1	0	0	-1	1	0	0	0	0	0	0	-1	0	-1	1	0	0.0	0	0	1	0	-1	0	0	0	0	0	0	1	0.0	0.0	0	0	0.0	0	1	0	-1	1	1	1	1	1	1	0	0	0	0	1	0	0.0	0.0	0	0.0	0	0.0	0	0	0	0	0	0	0.0	0	0	0	0	0	0	0.0	0	0	0	0	1	-1	-1	-1	1	-1	0	-1	-1	1	-1	1	1	1	1	-1	-1	-1	1	0.0	0.0	0	0	-1	0	0.0	0	0.0	0	0	0	0.0	0.0	0	0	0.0	0.0	1	0	0	0.0	0	0.0	0	0.0	0	1	0	0	-1	0	0	0	0	0	0	0.0	0	0	0	0	0	0	0	0	-1	0	0	0	0	0	0.0	0	0	0	0	0	0	0	0.0	0	-1	0	0	0	0.0	0.0	0	0	0.0	0	0	0	-1	0	0	0	0	0	0	0	1	1	-1	1	1	-1	1	0	0	0	-1	1	-1	1	-1	-1	0	-1	1	1	0	-1	1	1	-1	1	-1	0	0.0	0	0	0	0	0	0	0	0	0	0	0.0	0.0	0	0.0	0	0		0		0.0	0.0	0.0	-1	1	-1	-1	1	1	1	-1	-1	0	0	-1	0.0	-1	-1	0	0	-1	0.0	-1	1	-1	-1	-1	-1	1	-1	0	1	0	0	0	0	0	0	0	-1	1	1	-1	0	0.0	-1	-1	1	1	1	-1	0	1	1	-1	-1	1	-1	1	1	-1	-1	1	-1	0	-1	1	1	-1	1	1	-1	-1	1	1	-1	-1	1	1	1	1	1	-1	1	1	-1	1	1	-1	-1	-1	1	0	1	-1	1	-1	-1	-1	0.0	-1	0	-1.0	0			0.0	0.0	0.0	0.0	0.0	0.0							1.1705838054078629e-10
CTGGTAGCAGAACTCGAAGGCATTCAG	3.798758544637576e-13	2.5396520890822892e-11	0.1276146952009599	2	6331.0	5.531711626302806	10.001263623440217	8.458221450007898	7.597517089275152e-13	-1	1	0	0	-1	0	0	0.0	0.0	0	0.0	1	0.0		0	0.0	0	0	0.0	0	-1	1	0	0	0.0	0.0	0.0	0	0	-1	0	0	-1	0.0	0	0	1	0	1	0	0	0.0	0	0.0	0	1	0.0	1	0.0	-1	0	0	0	0	0	0	0	0	0	0	0	0	0	0	0	0	0	0	0	0	0	0	0	0	0	0	0	0	0	0	0	0	0	0	0	0	0	0	0	-1	-1	0.0	0	0	-1	0	-1	1	0	0		-1	0.0	0	0.0	0	1	0.0	0.0	0	1	-1	0.0	-1	0.0	0	0.0	1	1	0	-1	1	0	1	0	0	0	0	0	-1	0	0	-1	0	0	-1	0	1	0	-1	0	1	1	0	0.0	0	0	0	0.0	0	0	0	1	-1	-1	-1	-1	0	1	0	-1	-1	-1	0	0	0	0	0	0	-1	-1	0	-1	-1	0.0	0	0	1	0	0	0	0	0	0	0	-1	1	0.0	0.0	0	-1	1.0	0	0	0	0	0	0	0	0	0	0	0	0	1	0	-1	0	0.0	0.0	0	0.0	0	0.0	0	0	0	0	1	0	0.0	0	1	-1	0	1	0	0.0	0	0	0	0	0	0	0	0	0	0	0	0	0	0	0	-1	0	0	0	0	0	0	0	0.0	0.0	0	0	0	0	0.0	0	0.0	0	0	-1	0.0	0.0	-1	0	0.0	0.0	0	1	-1	0.0	1	0.0	0	0.0	1	0	-1	0	1	0	-1	0	0	0	0	0.0	1	0	1	0	-1	0	0	0	0	-1	0	1	0	0	0.0	0	0	1	0	0	0	0	0.0	-1	0	0	0	0	0.0	0.0	0	0	0.0	0	0	1	0	0	0	0	0	0	0	0	0	0	0	0	0	0	0	0	1	0	0	0	0	0	0	0	0	0	0	0	0	0	0	0	0	0	0	1	0.0	0	-1	0	-1	0	0	0	0	0	0	0.0	0.0	-1	0.0	0	0		0		0.0	0.0	0.0	0	0	0	0	0	0	0	0	0	-1	0	0	0.0	0	0	0	0	0	0.0	0	0	0	0	0	0	0	0	0	0	0	0	0	-1	0	1	0	1	1	-1	1	0	0.0	1	0	-1	1	-1	-1	1	1	0	1	1	0	-1	-1	0	1	-1	1	-1	0	-1	1	0	-1	-1	1	1	1	1	1	0	-1	1	-1	1	0	-1	-1	-1	0	0	1	0	0	-1	1	1	1	-1	-1	1	0	-1	1	0.0	1	0	0.0	0			0.0	0.0	0.0	0.0	0.0	0.0							1.2731424865303316e-10
CTGAATAAGCATATTGACGCATACAAA	4.010414407624976e-13	1.644899950530434e-17	0.0892455328907706	3	18784.0	3.09998543596122	3.7898743611584327	2.765491908006814	8.020828815249951e-13	1	-1	0	0	0	0	1	0.0	0.0	0	0.0	0	0.0		0	0.0	0	0	0.0	0	0	1	0	0	0.0	0.0	0.0	0	0	-1	0	0	0	0.0	0	0	0	0	0	0	1	0.0	0	0.0	0	0	0.0	0	0.0	1	-1	-1	1	1	1	1	0	-1	1	-1	1	0	1	1	1	0	-1	-1	1	-1	1	-1	1	-1	1	1	1	1	1	-1	0	1	1	-1	1	1	1	1	1	0	1	0.0	0	0	0	0	0	0	0	0		0	0.0	0	0.0	0	0	0.0	0.0	0	-1	1	0.0	0	0.0	0	0.0	-1	-1	0	-1	0	-1	0	0	0	0	0	1	1	0	1	0	0	1	-1	0	0	0	-1	0	1	-1	0	0.0	0	0	0	0.0	0	-1	0	0	0	0	0	0	0	0	0	0	0	0	0	0	0	0	0	0	0	1	0	0	0	0.0	0	0	-1	0	1	0	0	1	0	0	1	-1	0.0	0.0	0	0	0.0	0	0	0	-1	1	1	-1	-1	-1	0	0	1	0	0	1	1	0.0	0.0	-1	0.0	1	0.0	0	0	0	0	-1	0	0.0	0	0	0	0	0	0	0.0	0	0	-1	0	-1	1	-1	0	1	-1	-1	1	-1	1	1	0	1	-1	-1	-1	-1	-1	0	0.0	0.0	0	0	0	0	0.0	0	0.0	0	0	0	0.0	0.0	0	0	0.0	0.0	0	0	0	0.0	0	0.0	0	0.0	0	1	0	0	-1	0	1	0	0	0	0	0.0	0	0	0	0	0	0	0	0	0	0	0	0	0	0	0.0	0	0	0	0	-1	0	0	0.0	-1	1	1	1	0	0.0	0.0	0	0	0.0	0	0	0	0	1	0	0	0	0	0	0	0	0	0	-1	0	1	1	0	0	0	1	0	1	1	-1	1	-1	-1	1	1	0	0	0	-1	-1	1	-1	0	0.0	0	0	0	1	0	0	0	0	0	0	0.0	0.0	0	0.0	0	0		0		0.0	0.0	0.0	-1	1	-1	1	-1	1	1	-1	-1	0	0	-1	0.0	-1	1	0	0	-1	0.0	-1	-1	1	-1	-1	1	1	1	1	0	0	0	0	0	0	0	0	-1	1	-1	1	0	0.0	-1	-1	-1	1	-1	-1	1	-1	-1	-1	-1	-1	1	-1	0	-1	-1	1	1	1	-1	1	0	-1	-1	1	-1	1	1	1	0	-1	-1	-1	-1	1	1	1	1	0	0	-1	0	0	-1	-1	1	-1	1	-1	-1	0	-1	-1	0.0	-1	0	0.0	0			0.0	0.0	0.0	0.0	0.0	0.0							1.340373575372874e-10
CTGCCGGTACTACACAAACTGCTTGCA	4.618040828713927e-13	2.5287559240856927e-19	0.059557797817724	1	17648.0	2.2139091879229227	2.8336355394378967	2.2243313689936537	9.236081657427854e-13	1	1	0	0	1	0	-1	0.0	0.0	0	0.0	0	0.0		0	0.0	0	0	0.0	0	1	1	0	0	0.0	0.0	0.0	0	0	-1	0	0	0	0.0	1	0	1	0	0	0	-1	0.0	0	0.0	0	0	0.0	0	0.0	-1	-1	-1	-1	1	-1	-1	0	-1	-1	-1	1	0	-1	-1	1	0	-1	-1	1	-1	0	1	-1	-1	-1	-1	1	-1	-1	1	-1	1	0	-1	-1	1	-1	1	-1	-1	-1	0.0	0	0	0	0	-1	0	0	0		1	0.0	0	0.0	0	0	0.0	0.0	0	-1	0	0.0	0	0.0	0	0.0	1	-1	0	1	1	0	1	0	0	1	1	1	0	0	-1	1	0	0	1	0	0	0	-1	0	1	-1	1	0.0	0	0	0	0.0	-1	0	0	0	0	0	0	0	0	-1	1	0	0	-1	0	0	0	0	0	0	-1	1	0	1	0	0.0	1	0	1	0	1	0	0	0	0	0	0	1	0.0	0.0	0	0	0.0	0	0	0	-1	1	-1	-1	-1	1	0	0	0	0	0	1	0	0.0	0.0	0	0.0	0	0.0	0	0	0	0	0	0	0.0	0	0	-1	0	0	0	0.0	0	0	0	0	1	-1	-1	1	1	-1	0	1	-1	-1	-1	-1	-1	-1	-1	-1	-1	1	0	0.0	0.0	0	0	0	0	0.0	0	0.0	0	0	0	0.0	0.0	0	0	0.0	0.0	0	0	0	0.0	0	0.0	0	0.0	0	1	0	0	1	0	1	0	0	0	0	0.0	0	0	0	0	1	0	0	0	0	-1	0	0	0	0	0.0	0	0	0	0	0	0	0	0.0	1	1	0	0	0	0.0	0.0	0	0	0.0	0	0	0	0	0	0	0	0	0	0	0	1	-1	-1	0	-1	1	1	0	0	0	1	0	-1	-1	1	-1	0	1	-1	-1	0	-1	-1	1	-1	1	-1	0	0.0	0	0	0	-1	0	0	0	0	0	0	0.0	0.0	0	0.0	0	0		0		0.0	0.0	0.0	1	-1	1	-1	-1	1	-1	1	-1	-1	0	-1	0.0	1	-1	0	1	1	0.0	1	-1	0	-1	1	-1	-1	1	0	0	0	0	0	0	0	0	0	1	1	1	-1	0	0.0	1	0	1	-1	1	-1	-1	-1	-1	-1	-1	1	1	-1	1	1	1	1	-1	0	1	-1	1	-1	-1	-1	-1	1	-1	1	0	1	-1	1	-1	1	-1	-1	-1	0	1	1	0	1	-1	1	1	0	1	-1	-1	0	-1	-1	0.0	-1	0	0.0	0			0.0	0.0	0.0	0.0	0.0	0.0							1.536173576526295e-10
CTGGTAATACACTTCAGTGTATAATGC	4.683012480645012e-13	2.1648453435378602e-13	0.0750394307406436	6	26158.0	2.277873241677226	2.3973927670311186	1.90362413028519	9.366024961290024e-13	-1	-1	0	1	1	0	-1	0.0	0.0	0	0.0	0	0.0		0	0.0	-1	0	0.0	0	0	-1	0	0	0.0	0.0	0.0	0	0	0	0	0	0	0.0	-1	0	-1	0	0	0	1	0.0	0	0.0	0	0	0.0	0	0.0	-1	1	-1	1	-1	-1	-1	0	-1	1	1	1	0	1	-1	1	0	-1	1	1	1	-1	1	-1	-1	1	-1	1	-1	-1	-1	-1	-1	1	1	-1	-1	-1	-1	1	-1	-1	0.0	0	0	0	0	-1	0	0	0		-1	0.0	0	0.0	0	0	0.0	0.0	0	0	0	0.0	0	0.0	0	0.0	1	-1	0	1	1	1	-1	0	-1	-1	-1	-1	-1	0	0	0	0	0	1	0	1	0	1	0	1	-1	0	0.0	-1	1	0	0.0	0	0	0	0	0	0	0	0	0	-1	0	0	1	0	0	-1	0	1	0	0	0	1	0	0	1	0.0	-1	1	1	-1	1	0	0	0	0	0	1	1	0.0	0.0	0	1	0.0	0	0	0	1	1	1	1	-1	1	1	0	0	-1	0	1	0	0.0	0.0	-1	0.0	0	0.0	0	-1	0	0	1	0	0.0	0	0	0	0	-1	0	0.0	0	1	0	0	1	-1	-1	-1	1	1	0	-1	1	0	0	0	1	1	-1	1	1	-1	0	0.0	0.0	0	0	0	0	0.0	0	0.0	0	0	0	0.0	0.0	0	0	0.0	0.0	0	0	0	0.0	0	0.0	0	0.0	0	-1	1	0	1	0	1	-1	0	1	0	0.0	0	-1	0	0	0	0	-1	0	1	0	0	0	0	0	0.0	0	0	0	1	1	0	1	-1.0	1	1	1	0	-1	0.0	0.0	0	1	0.0	0	0	0	1	-1	0	0	0	1	0	0	0	0	0	-1	1	-1	1	0	0	0	1	0	-1	0	1	1	0	-1	1	1	0	-1	-1	1	-1	-1	-1	1	0.0	0	0	0	1	0	0	0	-1	0	0	0.0	0.0	0	0.0	0	-1		0		0.0	0.0	0.0	1	0	1	1	1	1	-1	1	-1	1	0	1	0.0	-1	1	0	0	1	0.0	1	1	1	1	-1	-1	1	-1	0	-1	0	0	0	0	0	0	0	1	1	-1	-1	0	0.0	-1	0	1	-1	-1	0	1	-1	-1	1	-1	0	-1	1	0	-1	1	-1	-1	0	1	-1	-1	-1	1	-1	-1	1	-1	1	-1	1	1	1	-1	-1	1	-1	1	0	1	-1	0	-1	-1	-1	1	0	-1	-1	-1	1	1	1	0.0	-1	0	0.0	0			0.0	0.0	0.0	0.0	0.0	0.0							1.5571026830836533e-10
CTGCTTTAGGTGTTTTAATGTCTAATT	5.548806336484112e-13	1.922547100580168e-09	0.114062726424043	6	5303.0	5.295039797443117	10.283613049217424	8.045257401470865	1.1097612672968224e-12	-1	-1	0	0	0	0	-1	0.0	0.0	0	0.0	0	0.0		0	0.0	0	0	0.0	0	0	0	0	0	0.0	0.0	0.0	0	0	0	0	0	0	0.0	0	0	0	0	0	0	1	0.0	0	0.0	0	0	0.0	0	0.0	0	1	0	0	0	-1	-1	0	-1	1	1	1	0	0	-1	1	0	0	1	1	0	0	1	-1	-1	1	-1	1	0	-1	-1	0	0	0	1	-1	-1	-1	-1	1	0	0	0.0	0	0	0	0	0	0	0	0		0	0.0	0	0.0	0	0	0.0	0.0	0	0	0	0.0	0	0.0	0	0.0	0	0	0	1	0	1	0	0	0	0	-1	-1	0	0	0	0	0	0	0	0	0	0	0	0	1	-1	0	0.0	0	0	0	0.0	1	0	0	0	0	0	0	0	0	0	0	0	0	0	0	0	0	0	0	0	0	1	0	-1	0	0.0	0	0	1	0	0	0	0	0	0	0	0	0	0.0	0.0	0	0	0.0	0	0	0	1	1	1	1	0	0	0	-1	0	0	0	0	0	0.0	0.0	0	0.0	0	0.0	0	0	0	0	0	0	0.0	0	0	0	0	0	0	0.0	0	0	0	0	0	0	0	0	1	1	0	0	1	0	0	0	0	1	-1	1	1	-1	0	0.0	0.0	0	0	0	0	0.0	0	0.0	0	0	0	0.0	0.0	0	0	0.0	0.0	0	0	0	0.0	0	0.0	0	0.0	0	0	0	0	0	0	0	0	0	0	0	0.0	0	0	0	0	0	0	0	0	0	0	0	0	0	0	0.0	0	0	0	0	0	0	0	0.0	0	1	0	0	0	0.0	0.0	0	0	0.0	0	0	0	0	0	0	0	0	0	0	0	0	0	0	0	0	-1	1	0	0	0	1	0	-1	0	0	1	0	-1	1	0	0	0	0	1	0	-1	0	0	0.0	0	0	0	0	0	0	0	0	0	0	0.0	0.0	0	0.0	0	0		0		0.0	0.0	0.0	1	1	1	0	1	1	0	1	0	0	0	1	0.0	-1	1	0	0	0	0.0	1	1	0	1	-1	-1	1	-1	0	0	0	0	0	0	0	0	0	1	0	-1	-1	0	0.0	0	0	1	-1	-1	0	0	-1	0	1	-1	0	-1	1	0	-1	1	-1	-1	1	1	-1	-1	-1	1	-1	-1	1	-1	1	0	1	1	1	-1	-1	1	-1	1	0	0	-1	0	0	0	-1	1	0	-1	-1	-1	0	1	1	0.0	-1	0	0.0	0			0.0	0.0	0.0	0.0	0.0	0.0							1.8333162465802537e-10
CTGACATCATAACAAAAGGTGACTCCT	7.624910187945892e-13	4.434497529206873e-26	0.086881307107996	5	14815.0	4.4842513363989775	7.285521430982112	5.9086736415794805	1.5249820375891784e-12	-1	-1	0	0	0	0	-1	0.0	0.0	0	0.0	0	0.0		0	0.0	0	0	0.0	0	0	-1	0	0	0.0	0.0	0.0	0	0	-1	0	0	0	0.0	0	0	0	0	0	0	1	0.0	0	0.0	0	0	0.0	0	0.0	-1	1	-1	1	1	1	-1	-1	1	1	1	1	0	-1	1	1	0	-1	1	-1	1	-1	1	-1	1	1	-1	1	1	-1	-1	-1	1	1	-1	-1	1	-1	-1	-1	0	-1	0.0	0	0	0	0	0	0	0	0		0	0.0	0	0.0	0	0	0.0	0.0	0	-1	0	0.0	0	0.0	0	0.0	0	1	0	-1	0	0	1	0	0	-1	-1	0	0	0	0	0	0	0	0	0	0	0	1	0	0	1	0	0.0	0	0	0	0.0	0	0	0	0	0	0	0	0	0	0	0	0	0	0	0	0	0	0	0	0	0	-1	0	0	1	0.0	1	0	0	0	1	0	0	0	0	0	0	0	0.0	0.0	0	0	0.0	0	0	0	-1	-1	1	-1	1	1	0	0	0	0	0	0	0	0.0	0.0	0	0.0	0	0.0	0	0	0	0	0	0	0.0	0	0	0	0	-1	0	0.0	0	0	0	0	1	1	1	-1	-1	1	0	1	-1	1	1	0	-1	1	1	1	1	-1	0	0.0	0.0	0	0	0	0	0.0	0	0.0	0	0	0	0.0	0.0	0	0	0.0	0.0	0	0	0	0.0	0	0.0	0	0.0	0	0	0	0	-1	0	0	0	0	0	0	0.0	0	0	0	0	0	0	0	0	0	0	0	0	0	0	0.0	0	0	0	0	1	0	0	0.0	0	-1	0	0	0	0.0	0.0	0	0	0.0	-1	0	-1	-1	0	0	0	0	0	0	0	-1	0	1	0	1	-1	-1	0	0	0	1	0	1	-1	1	1	0	-1	-1	-1	0	-1	1	1	1	-1	1	0	0.0	0	0	0	0	0	0	0	0	0	0	0.0	0.0	0	0.0	0	0		0		0.0	0.0	0.0	-1	-1	1	-1	1	-1	1	1	-1	0	0	-1	0.0	1	-1	0	0	0	0.0	-1	-1	0	1	1	1	-1	-1	0	0	0	0	0	0	0	0	0	-1	0	-1	0	0	0.0	0	0	-1	1	-1	0	-1	1	0	1	-1	0	1	-1	0	-1	-1	1	-1	0	-1	1	0	-1	-1	-1	-1	-1	-1	-1	0	1	1	-1	1	0	-1	0	-1	-1	1	-1	0	0	0	-1	-1	0	-1	-1	1	0	-1	1	0.0	1	0	0.0	0			0.0	0.0	0.0	0.0	0.0	0.0							2.488071813157233e-10
CTGATTATAATTATAAATTACCAGATG	7.952741577705213e-13	3.5889813914443287e-40	0.0975891556329049	7	6455.0	4.498696182040715	7.683501161890008	6.792254066615027	1.5905483155410426e-12	1	-1	0	0	0	0	1	0.0	0.0	0	0.0	0	0.0		0	0.0	0	0	0.0	0	0	0	0	0	0.0	0.0	0.0	0	0	0	0	0	0	0.0	1	-1	0	0	0	0	-1	0.0	0	0.0	0	0	0.0	0	0.0	0	-1	-1	-1	0	1	1	0	-1	-1	-1	-1	0	1	-1	-1	0	-1	0	-1	-1	1	1	1	1	-1	1	-1	1	-1	-1	0	1	-1	-1	1	-1	-1	-1	-1	0	-1	0.0	0	0	0	0	-1	0	0	0		1	0.0	0	0.0	0	0	0.0	0.0	0	0	0	0.0	0	0.0	0	0.0	0	1	0	-1	-1	1	0	1	0	0	1	-1	0	0	0	0	0	0	-1	0	0	0	-1	0	1	-1	0	0.0	0	0	0	0.0	-1	0	0	0	0	0	0	0	0	0	0	0	0	0	0	0	0	0	0	0	0	1	0	0	0	0.0	1	0	1	0	-1	0	0	0	0	0	0	1	0.0	0.0	0	0	0.0	0	0	0	-1	1	1	1	1	1	1	0	0	0	0	0	0	0.0	0.0	0	0.0	0	0.0	0	0	0	0	0	0	0.0	0	0	0	0	0	0	0.0	0	0	0	0	0	0	0	0	1	-1	0	-1	-1	0	0	0	0	1	1	-1	-1	-1	0	0.0	0.0	0	0	0	0	0.0	0	0.0	0	0	0	0.0	0.0	0	0	0.0	0.0	0	0	0	0.0	0	0.0	0	0.0	0	1	0	0	0	0	1	0	0	0	0	0.0	0	0	0	0	0	0	0	0	0	0	0	0	-1	0	0.0	0	0	0	0	0	0	0	0.0	-1	-1	0	0	0	0.0	0.0	0	0	0.0	0	0	0	0	0	0	0	0	0	0	0	0	0	0	1	0	-1	0	0	0	0	-1	0	-1	0	-1	-1	0	-1	1	1	0	-1	0	1	-1	1	-1	0	0.0	0	0	0	0	0	0	0	1	0	0	0.0	0.0	0	0.0	0	0		0		0.0	0.0	0.0	-1	1	-1	-1	1	1	1	-1	0	0	0	-1	0.0	-1	-1	0	0	0	0.0	-1	1	0	-1	-1	-1	1	-1	0	0	0	0	0	0	0	0	0	-1	1	1	-1	0	0.0	-1	0	1	1	1	0	0	1	0	-1	-1	0	-1	1	0	-1	-1	1	-1	-1	-1	1	1	-1	1	1	-1	0	1	1	0	-1	1	1	1	1	1	-1	1	0	0	1	0	0	0	-1	1	0	1	-1	1	0	-1	-1	0.0	-1	0	0.0	0			0.0	0.0	0.0	0.0	0.0	0.0							2.5905842142906626e-10
CTGTCCACGAGTGCTTTGTTAAGCGTG	9.63705134346769e-13	1.4311547118283257e-18	0.1085405010958902	7	5548.0	6.516875338685841	12.023972602739724	9.83777937995674	1.927410268693538e-12	-1	-1	0	0	1	0	-1	0.0	0.0	0	0.0	0	0.0		0	0.0	0	0	0.0	0	0	0	0	0	0.0	0.0	0.0	0	0	1	0	0	0	0.0	0	0	-1	0	0	0	0	0.0	0	0.0	0	0	0.0	0	0.0	0	0	0	0	0	0	0	0	0	0	0	0	0	0	0	0	0	0	0	0	0	0	0	0	0	0	0	0	0	0	0	0	0	0	0	0	0	0	0	0	0	0	0.0	0	0	0	0	-1	0	0	0		-1	0.0	0	0.0	0	0	0.0	0.0	0	-1	-1	0.0	0	0.0	0	0.0	1	-1	0	1	1	1	-1	0	0	-1	-1	-1	-1	0	-1	0	0	0	1	0	1	0	1	0	1	-1	0	0.0	0	0	0	0.0	1	0	0	0	0	1	0	1	0	0	-1	1	1	-1	0	0	0	1	0	0	0	0	0	0	1	0.0	-1	0	1	0	1	0	0	0	0	0	1	1	0.0	0.0	0	0	0.0	1	0	0	0	0	0	0	0	0	1	0	1	0	0	1	-1	0.0	0.0	0	0.0	0	0.0	0	-1	0	-1	0	0	0.0	0	0	-1	0	-1	0	0.0	0	0	0	0	0	0	0	0	0	0	0	0	0	0	0	-1	0	0	0	0	0	0	0	0.0	0.0	0	0	1	-1	0.0	0	0.0	0	0	0	0.0	0.0	0	0	0.0	0.0	0	0	0	0.0	0	0.0	0	0.0	0	-1	1	1	1	-1	1	0	-1	0	1	0.0	1	0	-1	0	-1	0	0	0	1	1	0	0	0	0	0.0	0	0	-1	1	1	1	1	0.0	1	0	0	0	0	0.0	0.0	0	0	0.0	0	0	-1	1	0	0	0	0	1	0	0	0	0	0	0	0	0	0	0	0	0	0	0	0	0	0	0	0	0	0	0	0	0	0	0	0	0	0	0	0.0	0	1	1	0	0	0	0	0	1	0	0.0	0.0	0	0.0	0	0		0		0.0	0.0	0.0	0	0	0	0	0	0	0	0	0	1	0	0	0.0	0	0	0	0	0	0.0	0	0	0	0	0	0	0	0	0	0	0	0	0	1	0	0	0	1	0	-1	-1	0	0.0	-1	0	1	-1	-1	-1	0	-1	-1	1	-1	0	-1	1	0	-1	1	-1	-1	0	1	-1	0	-1	1	-1	-1	0	-1	1	0	1	1	1	-1	0	1	0	1	0	0	-1	0	0	0	-1	1	0	-1	-1	-1	0	1	1	0.0	-1	0	0.0	0			0.0	0.0	0.0	0.0	0.0	0.0							3.115474130429929e-10
CTGTCGTCTCAGGCAATGCATTTACAG	1.09941558056963e-12	3.567527749698932e-07	0.040092157741299	5	68141.0	2.2549289144669404	2.409313042074522	1.824628344168709	2.19883116113926e-12	-1	-1	0	-1	0	0	0	0.0	0.0	0	0.0	0	0.0		0	0.0	1	-1	0.0	1	-1	1	0	0	0.0	0.0	0.0	0	0	1	1	0	1	0.0	0	0	-1	0	0	0	-1	0.0	-1	0.0	0	0	0.0	0	0.0	1	1	1	1	1	-1	-1	-1	-1	0	1	-1	0	1	1	-1	-1	-1	1	1	-1	-1	1	-1	1	-1	-1	1	-1	1	-1	-1	1	-1	1	1	1	-1	1	1	-1	-1	0.0	0	-1	1	0	0	0	0	0		0	0.0	0	0.0	0	0	0.0	0.0	0	-1	0	0.0	0	0.0	1	0.0	0	-1	0	-1	1	-1	-1	-1	0	0	-1	0	0	0	1	1	0	-1	-1	0	-1	-1	-1	0	1	-1	-1	0.0	0	-1	0	0.0	1	0	0	0	0	0	0	0	0	-1	1	-1	1	1	1	0	1	1	0	0	1	-1	0	0	0	0.0	0	0	1	0	-1	0	0	1	1	0	0	1	0.0	0.0	0	1	0.0	0	0	0	-1	-1	1	1	-1	-1	1	0	1	0	1	-1	-1	0.0	0.0	0	0.0	0	0.0	0	1	0	0	1	0	0.0	0	0	-1	0	-1	0	0.0	0	-1	0	0	1	-1	-1	1	-1	-1	-1	1	1	-1	1	0	1	-1	-1	-1	-1	1	1	0.0	0.0	0	0	-1	-1	0.0	1	0.0	0	0	0	0.0	0.0	0	-1	0.0	0.0	-1	-1	0	0.0	0	0.0	0	0.0	1	-1	1	0	1	1	-1	0	1	-1	-1	0.0	0	-1	0	-1	1	0	0	0	-1	1	1	0	0	0	-1.0	0	0	0	1	1	0	-1	0.0	0	1	1	-1	-1	0.0	0.0	1	1	0.0	0	0	0	1	-1	0	1	0	-1	0	0	1	1	1	-1	1	-1	-1	1	0	0	-1	0	-1	1	-1	1	0	-1	1	1	0	1	-1	1	1	1	1	1	0.0	0	-1	-1	0	0	0	0	0	-1	1	0.0	0.0	0	0.0	0	0		0		0.0	0.0	0.0	1	1	1	1	1	1	1	-1	1	0	1	1	0.0	-1	1	0	0	-1	0.0	1	1	1	1	1	-1	-1	1	1	1	-1	0	0	0	0	0	0	1	-1	1	-1	0	0.0	-1	0	-1	-1	-1	-1	1	1	1	-1	1	-1	1	-1	0	-1	1	-1	-1	0	1	1	0	-1	-1	-1	-1	-1	1	-1	0	1	1	-1	-1	-1	1	1	1	0	-1	1	1	-1	1	1	-1	0	-1	1	1	1	-1	1	0.0	-1	1	0.0	0			0.0	0.0	0.0	0.0	0.0	0.0							3.540606980829095e-10
CTGTTGTTCTTGTGGATCCTGCTGCAA	1.1048907433600037e-12	6.95180773338707e-27	0.0785140981478226	8	13701.0	3.367875855896341	4.6484928107437415	3.5071162688854827	2.209781486720007e-12	-1	1	0	-1	0	0	0	0.0	0.0	-1	0.0	1	0.0		1	0.0	0	1	0.0	-1	1	1	0	0	0.0	0.0	0.0	0	0	1	0	0	-1	0.0	-1	0	-1	0	-1	1	1	0.0	0	0.0	1	-1	0.0	0	0.0	1	-1	1	1	0	-1	1	1	-1	1	1	-1	0	-1	-1	-1	0	-1	-1	-1	-1	1	-1	1	1	1	-1	-1	-1	1	1	0	1	0	1	-1	-1	-1	-1	1	1	-1	0.0	0	0	0	0	-1	0	0	-1		1	0.0	0	0.0	1	0	0.0	0.0	0	1	1	0.0	-1	0.0	0	0.0	1	1	0	1	-1	-1	1	0	0	1	-1	1	-1	0	-1	-1	0	0	1	0	1	0	1	0	0	-1	0	0.0	1	0	-1	0.0	0	0	0	0	0	1	0	1	0	-1	1	-1	1	-1	0	0	1	-1	0	0	0	1	0	1	-1	0.0	-1	0	1	0	1	1	0	0	0	0	-1	-1	0.0	0.0	0	-1	0.0	-1	0	0	1	-1	1	-1	-1	-1	1	0	-1	1	-1	1	1	0.0	0.0	0	0.0	0	0.0	1	-1	1	-1	1	-1	0.0	0	-1	1	-1	1	0	0.0	1	1	1	-1	-1	-1	-1	0	-1	-1	0	-1	-1	0	0	1	-1	-1	-1	-1	-1	-1	0	0.0	0.0	0	0	-1	1	0.0	0	0.0	0	0	0	0.0	0.0	0	0	0.0	0.0	0	0	0	0.0	0	0.0	1	0.0	0	1	0	-1	-1	1	-1	-1	1	1	0	0.0	-1	1	0	0	-1	1	1	-1	-1	-1	0	-1	0	0	0.0	0	-1	-1	1	-1	0	-1	0.0	1	1	1	-1	1	0.0	-1.0	1	0	0.0	-1	0	-1	1	-1	0	1	-1	-1	-1	0	0	0	-1	0	1	1	1	0	0	0	-1	0	0	0	1	1	1	-1	-1	1	0	0	0	-1	-1	1	-1	1	0.0	0	-1	-1	0	0	1	0	0	-1	1	0.0	0.0	0	0.0	1	0		0		0.0	0.0	0.0	1	-1	1	1	0	1	-1	-1	0	1	1	1	0.0	-1	0	0	1	0	0.0	-1	-1	1	-1	1	-1	-1	-1	0	1	0	0	0	-1	0	0	0	-1	0	1	0	0	0.0	1	0	-1	1	1	1	0	-1	0	0	1	0	1	1	1	0	-1	-1	1	0	1	-1	0	1	1	1	1	0	-1	-1	0	1	1	1	-1	0	-1	1	-1	0	0	-1	0	0	0	-1	1	0	1	-1	-1	0	1	-1	0.0	1	0	0.0	0			0.0	0.0	0.0	0.0	0.0	0.0							3.557105760661503e-10
CTGGTAAAGCTTCATGCACTTTGTCCG	1.2690027637067993e-12	1.0923382100224914e-10	0.0908198429730899	6	18555.0	4.125455541696005	9.09248181083266	7.28887092427917	2.5380055274135986e-12	1	-1	0	0	0	0	1	0.0	0.0	0	0.0	0	0.0		0	0.0	0	0	0.0	0	0	1	0	0	0.0	0.0	0.0	0	0	0	0	0	0	0.0	0	0	1	0	0	0	1	0.0	0	0.0	0	0	0.0	0	0.0	1	-1	-1	1	1	1	1	-1	-1	1	-1	1	0	1	1	1	1	-1	-1	1	-1	1	-1	1	-1	1	1	1	1	1	0	-1	1	1	-1	1	1	1	1	1	0	0	0.0	0	0	1	0	0	0	0	0		0	0.0	0	0.0	0	0	0.0	0.0	0	-1	0	0.0	0	0.0	0	0.0	0	0	0	-1	0	0	-1	0	0	0	1	0	0	0	0	0	0	0	0	0	0	0	-1	0	0	-1	0	0.0	0	0	0	0.0	0	0	0	0	0	0	0	0	0	1	0	0	1	0	0	0	0	1	0	0	1	0	0	0	0	0.0	0	0	-1	0	1	0	0	0	0	0	0	0	0.0	0.0	0	0	0.0	0	0	0	-1	1	1	-1	-1	-1	0	0	0	0	0	0	0	0.0	0.0	0	0.0	0	0.0	0	0	0	0	0	0	0.0	0	0	0	0	0	0	0.0	0	0	0	0	-1	1	-1	-1	1	-1	0	1	-1	1	1	0	1	-1	0	0	-1	0	0	0.0	0.0	0	0	0	0	0.0	0	0.0	0	0	0	0.0	0.0	0	0	0.0	0.0	0	0	0	0.0	0	0.0	0	0.0	0	0	0	0	-1	0	0	0	0	0	0	0.0	0	-1	0	0	0	0	0	0	0	0	0	0	0	0	0.0	1	0	0	0	0	0	0	0.0	0	1	0	0	0	0.0	0.0	0	0	0.0	0	0	0	0	0	0	0	0	0	0	0	1	1	-1	0	1	1	0	0	0	0	1	0	1	1	-1	1	0	-1	0	1	0	1	1	0	-1	0	0	0	0.0	0	0	0	0	0	0	0	0	0	0	0.0	0.0	0	0.0	0	0		0		0.0	0.0	0.0	0	1	0	0	-1	0	1	-1	0	0	0	-1	0.0	-1	1	0	0	-1	0.0	-1	-1	0	-1	-1	1	1	1	0	0	0	0	0	0	0	0	0	-1	1	-1	1	0	0.0	-1	0	-1	1	-1	-1	1	-1	-1	-1	-1	-1	1	-1	0	-1	-1	1	1	0	-1	1	1	-1	-1	1	-1	1	1	1	0	-1	-1	-1	-1	1	1	1	1	0	0	-1	0	0	-1	-1	1	-1	1	-1	-1	0	-1	-1	0.0	-1	-1	0.0	0			0.0	0.0	0.0	0.0	0.0	0.0							4.069351354970695e-10
CTGTTTGCCTGTCAACAAAAGGTCCAT	2.239982708748996e-12	8.716802220730994e-05	0.044841972013899	4	65942.0	2.532946818036301	3.2623820933547663	2.564086621576537	4.479965417497992e-12	-1	-1	1	0	1	0	0	0.0	0.0	-1	0.0	1	0.0		0	0.0	0	0	0.0	0	1	1	0	0	0.0	0.0	0.0	0	0	1	0	0	0	0.0	0	-1	-1	0	0	0	-1	0.0	0	0.0	0	0	0.0	0	0.0	1	1	-1	1	-1	1	-1	-1	-1	-1	-1	1	-1	1	-1	-1	0	-1	1	1	-1	-1	1	1	-1	1	1	-1	-1	1	-1	1	-1	1	1	1	-1	-1	1	-1	-1	-1	0.0	0	1	0	0	0	0	0	0		0	0.0	0	0.0	0	0	0.0	0.0	0	1	0	0.0	0	0.0	0	0.0	0	1	0	1	0	-1	-1	0	0	0	-1	1	0	0	0	1	0	0	1	0	1	0	1	0	1	-1	-1	0.0	0	0	0	0.0	0	0	0	0	0	0	0	0	1	-1	-1	0	1	0	1	0	0	1	0	0	-1	1	0	0	0	0.0	0	1	-1	-1	1	0	0	0	0	0	0	0	1.0	0.0	0	0	0.0	0	0	0	-1	1	1	-1	-1	1	-1	0	0	0	-1	-1	1	0.0	0.0	-1	0.0	0	0.0	1	-1	0	-1	0	0	-1.0	0	0	0	0	-1	0	0.0	0	1	0	-1	0	1	-1	1	-1	1	0	-1	-1	1	-1	0	-1	-1	-1	1	-1	1	0	0.0	0.0	1	0	-1	0	0.0	0	0.0	0	0	0	0.0	0.0	0	1	0.0	0.0	0	0	0	0.0	0	0.0	0	0.0	0	0	0	0	1	0	-1	0	0	-1	0	0.0	0	0	0	0	0	0	-1	0	0	1	0	1	0	0	0.0	0	0	0	1	0	0	0	0.0	0	-1	-1	0	0	0.0	0.0	0	0	0.0	0	0	0	-1	0	0	-1	0	1	0	0	1	-1	1	-1	1	-1	-1	0	0	0	1	-1	1	-1	1	1	0	-1	1	-1	0	1	-1	1	1	1	-1	0	0.0	0	0	0	0	0	0	0	0	1	-1	0.0	0.0	0	0.0	0	0		0		0.0	0.0	0.0	1	-1	1	1	-1	1	1	-1	1	0	0	1	0.0	-1	-1	0	0	-1	0.0	1	1	1	-1	-1	1	1	1	0	1	0	0	0	0	0	0	0	-1	1	-1	0	0	0.0	0	0	1	-1	-1	0	1	-1	0	0	1	0	1	-1	0	1	-1	1	0	0	1	1	0	0	-1	1	-1	-1	-1	1	0	-1	1	-1	1	0	-1	-1	-1	-1	0	-1	0	0	0	1	0	0	1	-1	-1	0	1	1	0.0	-1	-1	0.0	0			0.0	0.0	0.0	0.0	0.0	0.0							7.039491695202198e-10
CTGGCCTTGAAGCCCCTTTTCTCTATC	2.3389388294261985e-12	0.0157000918427648	0.0956013485456745	9	9989.0	2.503393420832849	3.073480828911803	2.4821303433777158	4.677877658852397e-12	-1	-1	0	0	0	0	-1	0.0	0.0	0	0.0	0	0.0		0	0.0	0	0	0.0	0	0	1	0	0	0.0	0.0	0.0	0	0	0	0	0	0	0.0	0	0	0	0	0	0	-1	0.0	0	0.0	0	0	0.0	0	0.0	1	1	-1	1	-1	1	-1	0	-1	-1	-1	1	0	1	-1	-1	0	-1	1	1	-1	-1	1	1	-1	1	1	-1	-1	1	-1	0	-1	1	1	1	-1	-1	1	0	-1	-1	0.0	0	0	0	0	0	0	0	0		0	0.0	0	0.0	0	0	0.0	0.0	0	0	0	0.0	0	0.0	0	0.0	0	1	0	1	0	0	-1	0	0	1	0	1	0	0	0	0	0	0	0	-1	0	0	0	0	0	-1	0	0.0	0	0	0	0.0	1	0	0	0	0	0	0	0	0	0	0	0	0	1	0	0	0	0	0	0	0	0	0	0	0	0.0	0	0	0	0	1	0	0	0	0	0	0	0	0.0	0.0	0	0	0.0	0	0	0	-1	1	1	-1	-1	1	0	0	0	0	0	0	0	0.0	0.0	0	0.0	0	0.0	0	0	0	0	0	0	0.0	0	0	0	0	0	0	0.0	0	0	0	0	1	1	-1	0	-1	1	0	-1	-1	1	-1	0	-1	-1	-1	1	-1	1	0	0.0	0.0	0	0	0	0	0.0	0	0.0	0	0	0	0.0	0.0	0	0	0.0	0.0	0	0	0	0.0	0	0.0	0	0.0	0	0	0	0	1	0	0	0	0	0	0	0.0	0	0	0	0	0	0	0	0	0	0	0	0	0	0	0.0	0	0	0	0	0	0	0	0.0	0	-1	0	0	0	0.0	0.0	0	0	0.0	0	0	0	0	0	0	0	0	0	0	0	1	0	0	0	1	-1	-1	0	0	0	1	0	1	0	1	1	0	0	1	-1	0	0	0	1	1	1	-1	0	0.0	0	0	0	0	0	0	0	0	0	0	0.0	0.0	0	0.0	0	0		0		0.0	0.0	0.0	1	-1	1	1	0	1	1	-1	1	0	0	1	0.0	-1	-1	0	0	0	0.0	1	1	0	-1	-1	1	1	1	0	0	0	0	0	0	0	0	0	0	0	0	0	0	0.0	0	0	0	0	0	0	0	0	0	0	0	0	0	0	0	0	0	0	0	0	0	0	0	0	-1	1	-1	-1	-1	1	0	-1	1	0	1	0	-1	0	-1	0	1	-1	0	0	0	1	1	0	1	-1	-1	0	0	1	0.0	0	0	0.0	0			0.0	0.0	0.0	0.0	0.0	0.0							7.339063989092904e-10
CTGGAAAGATTGCTGATTATAATTATA	4.054007393225477e-12	4.0194569663853355e-35	0.0965887874701794	7	6086.0	3.5212096080893804	5.063917186986527	4.294939204732172	8.108014786450954e-12	-1	-1	0	0	0	0	-1	0.0	0.0	0	0.0	0	0.0		0	0.0	0	0	0.0	0	0	0	0	0	0.0	0.0	0.0	0	0	0	0	0	0	0.0	-1	1	0	0	0	0	1	0.0	-1	0.0	0	0	0.0	0	0.0	0	1	-1	-1	0	-1	-1	0	-1	1	-1	-1	0	0	-1	-1	0	1	1	1	-1	-1	1	1	-1	-1	-1	1	-1	1	-1	0	-1	0	-1	-1	1	-1	1	1	0	-1	0.0	0	0	0	0	-1	0	0	0		1	0.0	0	0.0	0	0	0.0	0.0	0	0	0	0.0	0	0.0	0	0.0	0	1	0	1	-1	0	0	1	0	0	1	-1	0	0	1	0	0	0	0	0	0	0	0	0	1	-1	0	0.0	0	0	0	0.0	-1	0	0	0	0	0	0	0	0	0	0	0	0	-1	0	0	0	0	-1	0	0	-1	0	0	0	0.0	1	0	1	0	-1	0	0	0	0	0	-1	1	0.0	0.0	0	0	0.0	0	0	0	-1	1	-1	1	-1	-1	0	0	0	1	0	0	0	0.0	0.0	0	0.0	0	0.0	0	0	0	0	-1	0	0.0	0	0	0	0	0	0	0.0	0	0	0	0	0	0	0	0	1	1	0	0	-1	1	0	0	1	-1	-1	1	-1	-1	0	0.0	0.0	0	0	0	0	0.0	0	0.0	0	0	0	0.0	0.0	0	0	0.0	0.0	0	0	0	0.0	0	0.0	0	0.0	0	0	0	0	-1	0	-1	0	0	0	0	0.0	0	0	0	0	0	0	0	0	0	0	0	0	0	0	0.0	0	0	0	1	0	0	0	0.0	1	-1	0	0	0	0.0	0.0	0	0	0.0	0	0	0	0	0	0	0	0	0	0	0	0	0	0	-1	0	-1	0	0	0	0	-1	0	-1	0	1	1	0	-1	-1	0	0	0	0	-1	-1	1	1	0	0.0	0	0	0	0	0	0	0	-1	0	0	0.0	0.0	0	0.0	0	0		0		0.0	0.0	0.0	1	1	1	-1	0	-1	-1	0	0	0	0	-1	0.0	-1	-1	0	0	0	0.0	-1	-1	0	1	-1	-1	-1	1	0	0	0	0	0	0	0	0	0	1	0	1	1	0	0.0	1	0	-1	1	-1	-1	0	-1	0	1	1	0	1	-1	0	0	-1	-1	1	0	-1	-1	0	-1	-1	1	1	1	1	1	0	1	1	1	1	1	-1	-1	1	0	0	-1	0	0	0	-1	1	0	1	1	-1	0	-1	-1	0.0	1	0	0.0	0			0.0	0.0	0.0	0.0	0.0	0.0							1.2441117940732064e-09
CTGTTAAACCATTGAAGTTGAAATTGA	5.253118734611232e-12	5.006084284542948e-41	0.1039433541718037	9	5901.0	4.547404719156263	9.3272326724284	7.498390103372309	1.0506237469222465e-11	0	1	0	0	1	0	-1	0.0	0.0	0	0.0	0	0.0		0	0.0	0	0	0.0	0	0	1	0	0	0.0	0.0	0.0	0	0	-1	0	0	0	0.0	1	-1	1	0	0	0	-1	0.0	0	0.0	0	0	0.0	0	0.0	-1	-1	-1	-1	0	-1	-1	1	-1	-1	-1	1	0	-1	-1	1	0	-1	-1	0	-1	-1	1	-1	-1	-1	-1	1	-1	-1	1	-1	1	0	-1	-1	1	-1	1	-1	0	-1	0.0	0	0	0	0	-1	0	0	0		1	0.0	0	0.0	0	0	0.0	0.0	0	0	0	0.0	1	0.0	0	0.0	0	-1	1	1	1	1	1	1	1	1	1	1	0	0	-1	0	0	0	1	0	0	0	-1	0	1	-1	0	0.0	0	0	0	0.0	0	0	0	0	0	0	0	0	0	-1	0	0	-1	-1	-1	0	0	-1	1	-1	0	1	0	1	0	0.0	1	0	1	0	1	0	0	1	0	0	1	1	0.0	0.0	0	0	0.0	0	0	0	-1	1	-1	-1	-1	1	0	0	0	-1	0	1	0	0.0	0.0	0	0.0	0	0.0	0	0	0	0	-1	0	0.0	0	0	0	0	1	0	0.0	0	0	1	0	1	0	-1	0	1	-1	0	1	-1	-1	-1	0	-1	-1	-1	-1	-1	1	0	0.0	0.0	0	0	0	0	0.0	0	0.0	0	0	0	0.0	0.0	0	0	0.0	0.0	0	0	0	0.0	0	0.0	0	0.0	0	1	0	1	1	0	1	-1	0	0	0	0.0	1	0	0	0	0	0	0	0	0	-1	0	0	0	0	0.0	0	0	0	1	0	0	0	0.0	1	0	0	0	0	0.0	0.0	0	1	0.0	0	0	0	-1	0	0	0	0	1	0	0	0	-1	-1	-1	0	1	1	0	0	0	1	-1	-1	0	1	-1	0	1	-1	-1	0	0	0	1	-1	1	0	1	0.0	0	0	0	-1	0	0	0	-1	0	0	0.0	0.0	0	0.0	0	0		0		0.0	0.0	0.0	1	-1	1	-1	-1	1	-1	1	-1	0	0	-1	0.0	0	-1	0	0	0	0.0	1	-1	0	-1	1	-1	-1	1	0	0	0	0	0	0	0	0	0	1	1	1	-1	0	0.0	0	0	1	-1	1	0	0	-1	0	-1	-1	1	1	-1	0	0	1	1	-1	0	1	-1	0	-1	0	-1	-1	0	-1	1	0	1	-1	1	-1	0	-1	0	-1	0	0	1	0	0	0	1	0	0	1	-1	-1	0	0	-1	0.0	-1	0	0.0	0			0.0	0.0	0.0	0.0	0.0	0.0							1.5964238428104523e-09
CTGCCAGTTGAATCTGAAGGTCCACCA	6.133955175175336e-12	0.0014052706262023	0.5148489503328213	1	374.0	1.9106527225739425	1.4598930481283423	1.1550802139037433	1.2267910350350672e-11	0	0	0	0	0	0	0	0.0	0.0	0	0.0	0	0.0		0	0.0	0	0	0.0	0	0	0	0	0	0.0	0.0	0.0	0	0	0	0	0	0	0.0	0	0	0	0	0	0	0	0.0	0	0.0	0	0	0.0	0	0.0	0	0	0	0	0	0	0	0	0	0	0	0	0	0	0	0	0	0	0	0	0	0	0	0	0	0	0	0	0	0	0	0	0	0	0	0	0	0	0	0	0	0	0.0	0	0	0	0	0	0	0	0		0	0.0	0	0.0	0	0	0.0	0.0	0	0	0	0.0	0	0.0	0	0.0	0	0	0	0	0	0	0	0	0	0	0	0	0	0	0	0	0	0	0	0	0	0	0	0	0	0	-1	0.0	0	0	0	0.0	0	0	0	0	0	0	0	0	0	0	0	0	0	0	0	0	0	0	0	0	0	0	0	0	0	0.0	0	0	0	0	0	0	0	0	0	0	0	0	0.0	0.0	0	0	0.0	0	0	0	0	0	0	0	0	0	0	0	0	0	0	0	0	0.0	0.0	0	0.0	0	0.0	0	0	0	0	0	0	0.0	0	0	0	0	0	0	0.0	0	0	0	0	0	0	0	0	0	0	0	0	0	0	0	0	0	0	0	0	0	0	-1	0.0	0.0	0	0	0	0	0.0	0	0.0	0	0	0	0.0	0.0	0	0	0.0	0.0	0	0	0	0.0	0	0.0	0	0.0	0	0	0	0	0	1	0	0	0	0	0	0.0	0	0	0	0	0	0	0	0	0	1	0	0	0	0	0.0	0	0	0	0	0	0	0	0.0	0	0	0	0	0	0.0	0.0	0	0	0.0	0	0	0	0	1	0	0	0	0	0	0	0	0	0	0	0	0	0	0	0	0	0	0	0	0	0	0	0	0	0	0	0	0	0	0	0	0	0	0	0.0	0	0	0	0	0	0	0	0	0	0	0.0	0.0	0	0.0	0	0		0		0.0	0.0	0.0	0	0	0	0	0	0	0	0	0	0	0	0	0.0	0	0	0	0	0	0.0	0	0	0	0	0	0	0	0	0	0	0	0	0	0	0	0	0	0	0	0	0	0	0.0	0	0	0	0	0	0	0	0	0	0	0	0	0	0	0	0	0	0	0	0	0	0	0	0	0	0	0	0	0	0	0	0	0	0	0	0	0	0	0	0	0	0	0	0	0	0	0	0	0	0	0	0	0	0	0.0	0	0	0.0	0			0.0	0.0	0.0	0.0	0.0	0.0							1.8527799314403958e-09
CTGAGGATCTGAAAACTTTGTCAGGGT	6.714628230756235e-12	1.068946356164213e-07	0.0673149022226876	6	22835.0	2.428656280483077	2.7777972410772938	2.1952266257937376	1.342925646151247e-11	-1	-1	0	0	-1	0	-1	0.0	0.0	0	0.0	0	0.0		0	0.0	0	0	0.0	0	-1	1	0	0	0.0	0.0	0.0	0	0	1	0	0	0	0.0	0	0	0	0	0	0	-1	0.0	0	0.0	0	0	0.0	0	0.0	1	1	1	1	1	-1	-1	-1	-1	1	1	-1	0	1	1	-1	0	-1	1	1	-1	-1	1	-1	1	-1	-1	1	-1	1	-1	-1	1	-1	1	1	1	-1	1	1	0	-1	0.0	0	0	0	0	0	0	0	0		0	0.0	0	0.0	0	0	0.0	0.0	0	0	0	0.0	0	0.0	0	0.0	0	0	0	-1	0	-1	-1	0	0	0	-1	-1	1	0	1	0	0	0	-1	0	-1	0	-1	1	0	-1	0	0.0	0	0	0	0.0	1	0	0	0	0	0	0	0	0	-1	0	0	0	0	0	0	0	1	0	0	0	-1	-1	-1	-1	0.0	0	-1	1	0	-1	0	0	0	0	0	1	1	0.0	0.0	0	0	0.0	0	0	0	-1	-1	1	1	-1	-1	0	0	1	0	0	0	0	0.0	0.0	0	0.0	0	0.0	0	0	0	0	0	0	0.0	0	0	0	0	0	0	0.0	0	0	-1	0	1	-1	-1	0	-1	-1	0	1	1	0	1	0	1	-1	-1	-1	-1	1	0	0.0	0.0	0	0	0	0	0.0	0	0.0	0	0	0	0.0	0.0	0	0	0.0	0.0	0	0	0	0.0	0	0.0	0	0.0	0	0	0	0	1	0	-1	0	0	0	0	0.0	0	0	0	0	0	0	0	0	0	0	0	0	0	0	0.0	0	0	0	0	0	0	0	0.0	0	1	0	0	-1	0.0	0.0	0	0	0.0	0	0	0	1	-1	0	0	0	0	0	0	1	0	1	-1	1	-1	-1	0	0	0	-1	0	-1	1	-1	1	0	-1	1	1	0	1	0	1	1	1	1	0	0.0	0	0	0	-1	0	0	0	0	0	0	0.0	0.0	0	0.0	0	0		0		0.0	0.0	0.0	1	1	1	1	1	1	1	-1	1	0	0	1	0.0	-1	1	0	0	-1	0.0	1	1	0	1	1	-1	-1	1	0	1	0	0	0	0	0	0	0	1	0	1	-1	0	0.0	-1	0	-1	-1	-1	0	1	1	0	-1	1	0	1	-1	0	-1	1	-1	-1	0	1	1	1	-1	-1	-1	-1	-1	1	-1	0	1	1	-1	-1	0	1	1	1	0	0	1	0	-1	0	1	-1	0	-1	1	1	0	-1	1	0.0	-1	0	0.0	0			0.0	0.0	0.0	0.0	0.0	0.0							2.022330284389891e-09
CTGAGTACTGTAGGCACGGCACTTGTG	8.846578075410393e-12	4.295934404508812e-27	0.1164419467801799	8	3912.0	2.81183117548158	3.871421267893661	3.196830265848671	1.7693156150820786e-11	0	-1	0	0	-1	0	-1	0.0	0.0	0	0.0	0	0.0		0	0.0	0	0	0.0	0	0	0	0	0	0.0	0.0	0.0	0	0	0	0	0	0	0.0	0	0	0	0	0	0	0	0.0	0	0.0	0	0	0.0	0	0.0	0	0	0	0	0	0	0	0	0	0	0	0	0	0	0	0	0	0	0	0	0	0	0	0	0	0	0	0	0	0	0	0	0	0	0	0	0	0	0	0	0	0	0.0	0	0	0	0	-1	0	0	0		-1	0.0	0	0.0	0	0	0.0	0.0	0	0	0	0.0	0	0.0	0	0.0	-1	-1	0	-1	1	-1	0	-1	0	0	0	-1	0	0	0	0	0	0	0	0	0	0	-1	1	0	0	0	0.0	-1	0	0	0.0	0	0	0	0	0	0	0	0	0	0	0	0	0	0	0	0	0	0	0	0	0	0	0	0	0	0.0	-1	0	1	0	-1	0	0	0	0	0	1	0	0.0	0.0	0	0	0.0	0	0	0	0	0	0	0	0	0	0	0	0	0	0	0	0	0.0	0.0	0	0.0	0	0.0	0	0	0	0	0	0	0.0	0	0	0	0	0	0	0.0	0	0	0	0	0	0	0	0	0	0	0	0	0	0	0	0	0	0	0	0	0	0	0	0.0	0.0	0	0	0	0	0.0	0	0.0	0	0	0	0.0	0.0	0	0	0.0	0.0	0	0	0	0.0	0	0.0	0	0.0	0	0	0	0	0	0	-1	0	0	0	0	0.0	0	0	0	0	0	0	0	0	0	0	0	0	0	0	0.0	0	0	0	0	0	0	0	0.0	0	0	0	0	0	0.0	0.0	0	0	0.0	0	0	0	0	0	0	0	0	0	0	0	0	0	0	0	0	0	0	0	0	0	0	0	0	0	0	0	0	0	0	0	0	0	0	0	0	0	0	0	0.0	0	0	0	0	0	0	0	0	0	0	0.0	0.0	0	0.0	0	0		0		0.0	0.0	0.0	0	0	0	0	0	0	0	0	0	-1	0	0	0.0	0	0	0	0	0	0.0	0	0	0	0	0	0	0	0	0	0	0	0	0	0	0	0	0	1	-1	1	-1	0	0.0	-1	0	-1	-1	-1	0	0	1	1	-1	1	-1	1	-1	0	0	1	-1	-1	0	1	1	0	-1	-1	-1	-1	0	1	-1	0	1	1	-1	-1	0	1	1	1	0	-1	1	0	0	1	1	0	0	-1	1	1	0	-1	1	0.0	-1	0	0.0	0			0.0	0.0	0.0	0.0	0.0	0.0							2.6351141485662653e-09
CTGTTGTAAACACCTTAATAGTCCTCA	1.0662118880871562e-11	1.7610857406848928e-12	0.0431080236072065	5	29761.0	2.429402825359121	2.506636201740533	1.99808474177615	2.1324237761743124e-11	1	-1	0	-1	1	0	1	0.0	1.0	1	0.0	-1	0.0		0	0.0	1	-1	0.0	0	0	0	0	1	0.0	0.0	0.0	0	0	1	0	1	0	0.0	-1	1	0	1	-1	1	-1	0.0	1	0.0	1	0	0.0	0	0.0	0	-1	0	-1	0	0	0	0	-1	-1	1	-1	0	0	1	0	0	0	0	1	0	0	0	-1	1	-1	0	-1	-1	1	0	0	0	0	-1	1	-1	-1	-1	1	0	0	0.0	0	0	0	0	-1	0	0	-1		-1	0.0	0	0.0	0	0	0.0	0.0	0	0	0	0.0	0	0.0	0	0.0	-1	1	0	1	-1	1	-1	-1	0	1	-1	-1	0	1	-1	-1	0	1	-1	-1	0	0	1	0	-1	-1	0	-1.0	1	0	-1	0.0	1	1	0	0	0	-1	0	-1	-1	-1	1	1	1	-1	0	0	-1	-1	0	1	0	1	0	0	-1	0.0	1	1	-1	0	-1	1	0	-1	0	0	-1	-1	0.0	0.0	0	-1	0.0	1	0	-1	-1	1	1	-1	0	0	-1	0	0	0	0	1	0	0.0	0.0	0	0.0	0	0.0	-1	1	0	-1	1	1	0.0	0	-1	1	0	-1	0	0.0	-1	1	-1	1	0	0	0	0	0	-1	0	0	0	0	0	0	0	-1	1	1	1	1	0	0.0	0.0	0	-1	0	1	0.0	0	0.0	0	0	0	0.0	0.0	0	0	0.0	0.0	0	0	0	0.0	0	0.0	1	0.0	0	1	0	0	1	0	1	0	0	0	-1	0.0	1	0	0	0	-1	0	0	1	1	-1	0	0	0	0	0.0	0	1	-1	-1	1	0	1	0.0	1	0	1	-1	-1	0.0	0.0	0	1	0.0	1	0	1	1	0	0	1	0	1	1	0	0	0	0	0	0	1	0	0	-1	0	-1	0	0	0	0	0	0	0	1	0	-1	0	0	0	0	0	0	1	0.0	0	-1	1	0	0	1	-1	0	0	-1	0.0	0.0	0	0.0	-1	0		0		0.0	0.0	-1.0	0	1	-1	0	0	0	0	-1	0	1	0	-1	0.0	0	1	0	0	0	0.0	1	-1	-1	-1	-1	1	1	-1	0	1	0	0	0	0	0	0	0	-1	1	-1	1	0	0.0	-1	0	-1	1	1	-1	-1	-1	1	-1	1	1	1	-1	0	1	1	-1	1	0	-1	1	-1	-1	1	-1	-1	1	1	-1	0	1	1	1	1	-1	1	-1	-1	0	0	1	-1	-1	-1	-1	1	-1	-1	-1	-1	0	1	1	0.0	1	0	0.0	0			0.0	0.0	0.0	0.0	0.0	0.0							3.150521033104112e-09
CTGGAGATCAATTTAAACACCTCATAC	1.2868077196146984e-11	7.453338202792207e-12	0.0558425848755099	7	30906.0	3.650845962409614	5.216398110399275	4.215395068918657	2.573615439229397e-11	-1	1	0	0	0	0	0	0.0	0.0	0	0.0	0	0.0		0	0.0	0	0	0.0	0	1	1	0	0	0.0	0.0	0.0	0	0	-1	0	0	0	0.0	0	0	0	0	0	0	1	0.0	0	0.0	0	0	0.0	0	0.0	1	-1	1	-1	-1	-1	1	-1	-1	-1	-1	1	0	-1	1	1	0	-1	1	1	1	1	1	-1	1	1	-1	-1	-1	-1	1	1	1	1	1	-1	1	-1	-1	-1	1	1	0.0	0	0	0	0	0	0	0	0		0	0.0	0	0.0	0	0	0.0	0.0	0	-1	0	0.0	0	0.0	0	0.0	0	1	0	-1	0	0	1	0	0	0	0	1	0	0	0	0	-1	0	1	0	1	0	0	0	0	-1	0	0.0	-1	0	0	0.0	1	-1	0	0	0	0	0	0	0	0	0	-1	0	-1	0	0	-1	1	0	0	0	1	0	0	1	0.0	1	0	1	0	0	0	0	0	0	0	1	0	0.0	0.0	0	0	0.0	0	0	0	-1	-1	1	1	1	-1	-1	0	0	0	0	0	0	0.0	0.0	0	0.0	0	0.0	0	0	0	0	-1	0	0.0	0	0	0	0	0	0	0.0	0	0	0	0	-1	1	-1	1	-1	-1	-1	1	-1	1	-1	0	-1	-1	1	-1	-1	1	0	0.0	0.0	0	0	1	0	0.0	0	0.0	0	0	0	0.0	0.0	0	0	0.0	0.0	0	0	0	0.0	0	0.0	0	0.0	0	-1	0	0	-1	0	0	0	0	0	0	0.0	0	0	0	0	0	0	0	0	-1	1	0	0	0	0	0.0	0	0	0	0	0	0	0	0.0	0	1	0	1	0	0.0	0.0	0	0	0.0	0	0	0	1	0	0	0	0	1	0	0	-1	1	-1	1	-1	1	1	0	0	0	1	1	-1	0	-1	-1	0	-1	-1	1	0	-1	1	-1	1	1	-1	0	0.0	0	0	0	0	0	0	0	0	0	0	0.0	0.0	0	0.0	0	0		0		0.0	0.0	0.0	-1	-1	-1	-1	-1	-1	-1	-1	-1	0	0	1	0.0	-1	1	0	0	-1	0.0	1	-1	1	1	1	1	-1	1	0	1	0	0	0	0	0	0	0	1	-1	1	-1	0	0.0	1	-1	1	-1	1	0	0	1	0	1	1	1	1	1	0	1	-1	-1	1	0	1	1	0	1	-1	-1	-1	-1	1	1	1	-1	1	-1	-1	0	-1	-1	-1	0	0	1	0	0	0	1	1	0	1	1	-1	0	1	1	0.0	-1	0	0.0	0			0.0	0.0	0.0	0.0	0.0	0.0							3.775853960693749e-09
CTGATGTCTTTCATTTGTACTTACAAT	1.3330391036049202e-11	1.343198530055393e-39	0.0613097761422345	4	24824.0	4.285181180267842	6.548541733805994	5.211126329358685	2.6660782072098404e-11	1	-1	0	0	0	0	0	0.0	0.0	0	0.0	0	0.0		0	0.0	0	0	0.0	0	0	1	0	0	0.0	0.0	0.0	0	0	1	0	0	0	0.0	0	0	0	0	0	0	-1	0.0	0	0.0	0	0	0.0	0	0.0	1	1	1	1	1	-1	-1	1	1	-1	1	1	0	1	-1	-1	0	-1	1	1	1	1	1	1	1	-1	1	1	1	1	-1	-1	1	-1	1	1	1	-1	1	-1	-1	1	0.0	0	0	0	0	0	0	0	0		0	0.0	0	0.0	0	0	0.0	0.0	0	-1	0	0.0	0	0.0	0	0.0	0	1	0	-1	0	0	1	0	0	1	1	1	0	0	-1	0	1	0	0	0	1	0	1	0	1	-1	0	0.0	0	0	0	0.0	1	0	0	0	0	0	0	0	0	1	0	0	1	-1	0	0	0	0	0	0	0	0	0	-1	0	0.0	0	0	-1	0	0	0	0	1	0	0	0	1	0.0	0.0	0	0	0.0	0	-1	0	1	-1	1	-1	-1	1	1	0	0	0	0	1	0	0.0	0.0	0	0.0	0	0.0	0	0	0	0	0	0	0.0	0	0	0	0	1	0	0.0	0	0	0	0	1	-1	1	1	1	1	0	1	-1	1	1	0	-1	1	1	-1	-1	-1	0	0.0	0.0	0	0	1	1	0.0	1	0.0	0	0	0	0.0	0.0	0	0	0.0	0.0	0	0	0	0.0	0	0.0	0	0.0	0	1	0	0	1	0	0	0	0	0	0	0.0	1	0	0	0	0	0	0	0	-1	1	0	0	0	0	0.0	0	0	0	0	0	0	0	0.0	0	1	0	0	0	0.0	0.0	0	0	0.0	0	0	0	0	-1	0	0	0	0	0	0	1	1	-1	-1	1	-1	1	-1	0	0	-1	-1	-1	1	-1	-1	0	1	-1	-1	0	-1	-1	-1	1	-1	1	0	0.0	0	0	0	0	0	0	0	0	0	0	0.0	0.0	0	0.0	0	0		0		0.0	0.0	0.0	1	1	-1	-1	-1	-1	1	1	1	0	0	-1	0.0	-1	1	0	0	1	0.0	-1	-1	1	-1	-1	1	1	0	0	1	0	0	0	0	0	0	0	-1	1	1	1	0	0.0	-1	0	1	-1	1	0	-1	1	1	-1	-1	0	-1	1	0	-1	-1	-1	1	0	-1	1	0	1	1	-1	1	-1	-1	-1	0	-1	-1	-1	-1	1	1	-1	-1	0	-1	-1	0	0	0	1	1	0	-1	-1	1	0	1	-1	0.0	-1	0	0.0	0			0.0	0.0	0.0	0.0	0.0	0.0							3.906593921885014e-09
CTGACCAGACCGCTTCTAGAAAGTGAA	1.3899501639310568e-11	9.07180196699109e-15	0.0153930783316948	2	234334.0	1.6753939813595062	2.087878839605008	1.4110500396869423	2.7799003278621136e-11	1	-1	-1	1	-1	-1	1	0.0	0.0	1	0.0	1	0.0		-1	1.0	1	0	0.0	1	0	1	0	0	1.0	-1.0	-1.0	1	1	-1	-1	-1	-1	0.0	0	1	1	0	-1	1	1	0.0	-1	0.0	-1	1	0.0	1	0.0	1	-1	-1	1	1	1	1	-1	-1	1	-1	1	0	1	1	1	1	-1	-1	1	-1	1	-1	1	-1	1	1	1	1	1	-1	-1	1	1	-1	1	1	1	1	1	-1	1	0.0	1	-1	1	-1	-1	0	1	-1		0	0.0	-1	-1.0	0	0	-1.0	-1.0	1	-1	1	0.0	1	0.0	-1	0.0	-1	-1	0	-1	-1	-1	-1	0	0	1	1	1	1	1	1	-1	0	1	-1	0	1	-1	-1	0	0	-1	-1	0.0	0	0	-1	0.0	-1	0	1	0	-1	1	0	0	-1	1	-1	-1	1	1	0	0	-1	1	0	0	1	1	0	0	1	0.0	1	1	-1	0	1	1	0	0	-1	0	1	0	0.0	0.0	1	0	-1.0	0	0	-1	-1	1	1	-1	-1	-1	0	-1	0	0	0	1	1	0.0	0.0	-1	0.0	0	0.0	-1	-1	1	0	-1	1	1.0	0	1	1	-1	-1	0	0.0	0	0	0	-1	-1	1	-1	-1	1	-1	0	1	-1	1	1	1	1	-1	-1	-1	-1	-1	1	0.0	0.0	0	-1	1	1	0.0	-1	0.0	-1	0	0	1.0	-1.0	1	1	-1.0	0.0	1	1	-1	0.0	0	0.0	1	0.0	-1	1	0	-1	-1	1	1	1	0	0	0	0.0	1	-1	1	0	1	0	1	0	1	-1	0	1	0	-1	0.0	0	1	-1	1	-1	0	1	0.0	0	1	0	0	1	0.0	0.0	0	-1	0.0	0	0	-1	0	0	0	1	0	0	0	0	1	1	-1	-1	1	1	1	-1	-1	1	1	1	1	1	-1	1	0	-1	1	1	0	1	0	-1	-1	1	-1	-1	0.0	-1	-1	-1	1	0	0	1	0	-1	1	0.0	0.0	1	0.0	1	1		0		0.0	0.0	0.0	-1	1	-1	1	-1	1	1	-1	-1	1	0	-1	-1.0	-1	1	0	1	-1	1.0	-1	-1	1	-1	-1	1	1	1	1	1	0	0	0	-1	-1	-1	0	-1	1	-1	1	0	0.0	-1	0	-1	1	-1	-1	1	-1	-1	-1	-1	-1	1	-1	0	-1	-1	1	1	0	-1	1	1	-1	-1	1	-1	1	1	1	0	-1	-1	-1	-1	1	1	1	1	0	1	-1	0	0	-1	-1	1	-1	1	-1	-1	0	-1	-1	0.0	-1	0	0.0	0			0.0	1.0	-1.0	0.0	0.0	0.0							4.064339922668131e-09
CTGAACTTGCAAAGAATGTGTCCTTAG	1.4063444999810347e-11	1.1097951817637853e-13	0.0608526985816233	3	11741.0	3.2951233324115523	4.771399369730006	3.8084490247849416	2.8126889999620694e-11	-1	1	0	0	0	0	0	0.0	0.0	0	0.0	0	0.0		0	0.0	0	0	0.0	0	1	1	0	0	0.0	0.0	0.0	0	0	-1	0	0	0	0.0	0	0	1	0	0	0	1	0.0	0	0.0	0	0	0.0	0	0.0	1	-1	1	-1	-1	-1	1	-1	-1	-1	-1	1	0	-1	1	1	0	-1	1	1	1	1	1	-1	1	1	-1	-1	-1	-1	1	1	1	1	1	-1	1	-1	-1	-1	1	1	0.0	0	0	0	0	0	0	0	0		0	0.0	0	0.0	0	0	0.0	0.0	0	-1	0	0.0	0	0.0	0	0.0	0	1	0	-1	0	0	1	-1	0	1	-1	0	0	0	0	0	0	0	1	-1	0	0	-1	0	1	-1	0	0.0	0	0	0	0.0	0	0	0	0	0	0	0	0	0	-1	0	0	0	0	0	0	0	0	0	0	0	1	0	0	0	0.0	0	0	1	0	0	0	0	0	0	0	1	0	0.0	0.0	0	0	0.0	0	0	0	-1	-1	1	1	1	-1	0	0	0	0	0	1	0	0.0	0.0	0	0.0	0	0.0	0	0	0	0	0	0	0.0	0	0	0	0	0	0	0.0	0	0	0	0	-1	1	-1	1	-1	-1	0	1	-1	1	-1	0	-1	-1	1	-1	-1	1	0	0.0	0.0	0	0	0	1	0.0	0	0.0	0	0	0	0.0	0.0	0	0	0.0	0.0	0	0	0	0.0	0	0.0	0	0.0	0	0	0	0	-1	0	1	0	0	0	0	0.0	0	0	0	0	0	0	0	0	0	1	0	0	0	0	0.0	0	0	0	0	0	0	0	0.0	0	1	0	0	0	0.0	0.0	0	0	0.0	0	0	1	0	0	0	0	0	0	0	0	-1	0	-1	1	-1	1	1	-1	0	0	1	1	-1	-1	-1	-1	0	-1	-1	1	0	-1	1	-1	0	1	-1	0	0.0	0	0	0	0	0	0	0	0	0	0	0.0	0.0	0	0.0	0	0		0		0.0	0.0	0.0	-1	-1	-1	-1	-1	-1	-1	-1	-1	0	0	1	0.0	-1	1	0	0	0	0.0	1	-1	0	1	1	1	-1	1	0	0	0	0	0	0	0	0	0	1	-1	1	-1	0	0.0	0	0	1	-1	1	0	0	1	0	1	1	0	1	1	0	1	-1	-1	1	0	1	1	0	1	-1	-1	-1	0	1	1	0	-1	1	-1	-1	-1	-1	0	-1	0	0	1	0	0	0	1	0	0	1	1	0	0	0	1	0.0	-1	0	0.0	0			0.0	0.0	0.0	0.0	0.0	0.0							4.108711509345149e-09
CTGGACAATAAATTTTAACAACAGCAT	1.4623035798749237e-11	3.549189463439192e-31	0.0347012696952127	5	37327.0	2.392673653213317	2.7034050419267555	2.1448281404881184	9.07527041778109e-28	-1	1	0	0	0	0	1	0.0	0.0	0	0.0	0	0.0		0	0.0	0	0	0.0	0	0	0	0	0	0.0	0.0	0.0	0	0	0	0	0	0	0.0	0	0	0	0	0	0	1	0.0	0	0.0	0	0	0.0	0	0.0	1	1	-1	1	0	1	1	-1	1	-1	-1	-1	0	-1	1	1	0	-1	-1	-1	1	1	-1	-1	1	-1	1	1	1	1	1	0	1	1	1	1	1	-1	-1	1	0	1	0.0	0	0	0	0	0	0	0	0		0	0.0	0	0.0	0	0	0.0	0.0	0	0	0	0.0	0	0.0	0	0.0	0	1	0	-1	0	0	-1	0	0	0	1	0	0	0	0	0	0	1	0	0	0	0	1	0	-1	1	0	0.0	0	0	0	0.0	1	0	0	0	0	0	0	0	0	-1	0	0	0	0	0	0	0	1	0	-1	0	0	0	0	1	0.0	0	0	1	0	-1	0	0	0	0	0	1	1	0.0	0.0	0	0	0.0	0	0	0	-1	-1	1	-1	1	-1	0	0	0	0	0	1	0	0.0	0.0	0	0.0	0	0.0	0	0	0	0	1	0	0.0	0	0	0	0	0	0	0.0	0	0	0	0	-1	-1	1	0	1	-1	0	1	-1	1	1	0	1	-1	-1	-1	-1	0	0	0.0	0.0	0	0	-1	0	0.0	0	0.0	0	0	0	0.0	0.0	0	0	0.0	0.0	0	0	0	0.0	0	0.0	0	0.0	0	-1	0	0	-1	0	0	0	0	0	0	0.0	0	0	0	0	0	0	0	0	0	0	0	0	0	0	0.0	0	0	0	0	0	0	0	0.0	0	1	0	0	0	0.0	0.0	0	0	0.0	0	0	0	0	0	0	0	0	0	0	0	0	0	0	1	0	1	-1	0	0	0	1	0	1	0	1	1	0	-1	-1	1	0	1	0	-1	-1	1	-1	0	0.0	0	0	0	0	0	0	0	0	0	0	0.0	0.0	0	0.0	0	0		0		0.0	0.0	0.0	1	1	1	1	0	-1	1	-1	0	0	0	1	0.0	-1	1	0	0	-1	0.0	1	1	0	1	-1	1	-1	1	0	0	0	0	0	0	0	0	0	1	-1	-1	-1	0	0.0	-1	1	1	-1	1	-1	-1	1	-1	1	-1	-1	-1	-1	0	-1	-1	1	1	-1	-1	1	-1	1	-1	1	-1	1	1	1	0	1	-1	1	1	-1	-1	-1	1	0	-1	-1	-1	-1	-1	-1	1	-1	-1	-1	-1	1	-1	-1	0.0	1	0	0.0	0			0.0	0.0	0.0	0.0	0.0	0.0							4.1444434601368165e-25
CTGTTTTGCTTTCCATGCAGGGTGCTG	1.7462034144672643e-11	0.0405076148915775	0.1153557853016341	5	7367.0	3.345848946221957	4.380344780779151	3.39622641509434	3.492406828934529e-11	-1	1	1	0	1	-1	0	0.0	0.0	0	0.0	0	0.0		0	0.0	0	0	0.0	0	0	0	0	0	0.0	0.0	0.0	0	0	1	0	0	1	0.0	-1	0	1	0	0	0	0	0.0	0	0.0	1	0	0.0	0	0.0	1	0	0	0	0	0	0	0	0	0	0	0	0	0	0	0	0	0	0	0	0	0	0	0	0	0	0	0	0	0	0	0	0	0	0	0	0	0	0	0	-1	0	0.0	0	0	-1	0	-1	-1	0	-1		1	0.0	0	0.0	0	0	0.0	0.0	0	-1	-1	0.0	0	0.0	0	0.0	1	0	0	1	1	-1	-1	0	0	0	-1	-1	0	0	0	-1	0	0	0	0	-1	0	1	0	0	0	0	0.0	0	0	0	0.0	0	0	0	0	1	-1	0	-1	0	0	0	0	1	1	0	0	0	1	0	0	0	-1	0	0	0	0.0	-1	0	-1	1	-1	0	0	0	0	0	0	1	0.0	0.0	0	0	0.0	0	0	0	0	0	0	0	0	0	0	0	0	0	0	-1	0	0.0	0.0	0	0.0	0	0.0	0	-1	0	0	1	0	0.0	0	0	-1	0	0	0	0.0	0	0	0	0	0	0	0	0	0	0	0	0	0	0	0	1	0	0	0	0	0	0	0	0.0	0.0	0	0	0	0	0.0	0	0.0	0	0	0	0.0	0.0	0	0	0.0	0.0	0	0	1	0.0	0	0.0	0	0.0	0	0	0	0	1	-1	-1	0	0	0	0	0.0	0	0	0	0	1	0	0	0	0	0	0	0	0	0	0.0	0	0	1	0	-1	0	0	0.0	-1	0	0	0	0	0.0	0.0	0	0	0.0	0	0	0	0	0	0	0	0	0	0	0	0	0	0	0	0	0	0	0	0	0	0	0	0	0	0	0	0	0	0	0	0	0	0	0	0	0	0	1	0.0	0	0	1	-1	0	0	0	1	0	0	0.0	0.0	0	0.0	0	0		0		0.0	0.0	0.0	0	0	0	0	0	0	0	0	0	-1	0	0	0.0	0	0	0	0	0	0.0	0	0	0	0	0	0	0	0	0	0	0	0	0	-1	0	1	0	1	-1	-1	-1	0	0.0	-1	0	1	-1	1	1	0	1	1	-1	-1	1	1	-1	0	-1	-1	1	-1	0	-1	-1	0	-1	-1	1	-1	-1	-1	-1	0	1	1	-1	1	0	1	0	-1	-1	1	1	0	0	0	-1	-1	0	1	-1	1	0	1	1	0.0	-1	0	0.0	0			0.0	0.0	0.0	0.0	0.0	0.0							5.064047554553894e-09
CTGTACAGTCTAAAATGTCAGATGTAA	1.9885458976280788e-11	1.7440108373513452e-18	0.0903228535363563	7	14766.0	4.516793201150313	6.339631586076121	5.003657049979683	3.9770917952561575e-11	-1	1	0	0	1	0	1	0.0	0.0	0	0.0	0	0.0		0	0.0	0	0	0.0	0	0	0	0	0	0.0	0.0	0.0	0	0	0	0	0	0	0.0	0	0	0	0	0	0	-1	0.0	0	0.0	0	0	0.0	0	0.0	-1	-1	-1	1	1	1	1	0	-1	0	1	-1	0	-1	1	-1	0	-1	-1	-1	1	1	1	1	1	-1	-1	-1	-1	1	1	0	1	1	-1	-1	-1	1	-1	-1	0	1	0.0	0	0	0	0	0	0	0	0		0	0.0	0	0.0	0	0	0.0	0.0	0	0	0	0.0	0	0.0	0	0.0	0	-1	0	1	0	1	1	0	0	0	-1	-1	0	0	0	0	0	0	1	0	0	0	1	0	-1	1	0	0.0	0	0	0	0.0	0	0	0	0	0	0	0	0	0	1	0	0	0	0	0	0	0	0	0	0	0	0	0	0	1	0.0	0	0	1	1	1	0	0	0	0	0	-1	-1	0.0	0.0	0	0	0.0	0	0	0	1	-1	-1	-1	-1	1	0	0	0	0	0	0	0	0.0	0.0	0	0.0	0	0.0	0	0	0	0	0	0	0.0	0	0	0	0	0	0	0.0	0	0	0	0	1	1	1	0	-1	-1	0	-1	-1	-1	0	0	-1	1	1	-1	1	1	0	0.0	0.0	0	0	0	0	0.0	0	0.0	0	0	0	0.0	0.0	0	0	0.0	0.0	0	0	0	0.0	0	0.0	0	0.0	0	0	0	0	-1	0	0	0	0	-1	0	0.0	0	0	0	0	0	0	0	0	0	0	0	0	0	0	0.0	1	0	0	0	0	0	0	0.0	0	1	0	0	0	0.0	0.0	0	0	0.0	0	0	0	0	0	0	0	0	0	0	0	-1	0	0	1	0	1	1	0	0	0	-1	0	-1	0	-1	-1	0	1	1	1	0	-1	-1	-1	1	-1	1	0	0.0	0	0	0	0	0	0	0	1	0	0	0.0	0.0	0	0.0	0	0		0		0.0	0.0	0.0	-1	1	-1	1	-1	1	1	1	0	0	0	1	0.0	1	-1	0	0	-1	0.0	1	1	0	-1	-1	-1	1	-1	0	1	0	0	0	0	0	0	0	-1	-1	1	1	0	0.0	1	0	-1	1	-1	1	1	1	-1	1	1	0	1	1	1	-1	1	1	-1	0	1	-1	0	1	1	1	1	-1	-1	-1	0	1	1	-1	1	-1	1	1	1	1	0	1	0	0	1	1	1	0	-1	-1	-1	-1	-1	1	0.0	1	0	0.0	0			0.0	0.0	0.0	0.0	0.0	0.0							5.733390722445818e-09
CTGCTTTTGGCTTAGTTGCAGAGTGGT	1.9940787499054504e-11	2.564350252277089e-30	0.1364213386139371	6	6475.0	9.284814989254569	5.936525096525097	5.568494208494209	3.988157499810901e-11	0	1	0	0	0	0	-1	0.0	0.0	0	0.0	0	0.0		0	0.0	0	0	0.0	0	0	0	0	0	0.0	0.0	0.0	0	0	0	0	0	0	0.0	0	0	-1	0	0	0	0	0.0	0	0.0	0	0	0.0	0	0.0	0	0	0	0	0	0	0	0	0	0	0	0	0	0	0	0	0	0	0	0	0	0	0	0	0	0	0	0	0	0	0	0	0	0	0	0	0	0	0	0	0	0	0.0	0	0	0	0	0	0	0	0		1	0.0	0	0.0	0	0	0.0	0.0	0	0	0	0.0	0	0.0	0	0.0	0	-1	0	1	-1	0	0	1	0	0	0	1	0	0	0	0	0	0	0	0	0	0	0	0	0	0	0	0.0	0	0	0	0.0	0	0	0	0	0	0	0	0	0	0	0	0	0	0	0	0	0	0	0	0	0	1	0	0	0	0.0	1	0	1	0	0	0	0	0	0	0	0	0	0.0	0.0	0	0	0.0	0	0	0	0	0	0	0	0	0	0	0	0	0	0	0	0	0.0	0.0	0	0.0	0	0.0	0	0	0	0	-1	0	0.0	0	0	0	0	0	0	0.0	0	0	0	0	0	0	0	0	0	0	0	0	0	0	0	0	0	0	0	0	0	0	0	0.0	0.0	0	0	0	0	0.0	0	0.0	0	0	0	0.0	0.0	0	0	0.0	0.0	0	0	0	0.0	0	0.0	0	0.0	0	0	0	0	0	0	-1	0	0	0	0	0.0	0	0	0	0	0	0	0	0	0	0	0	0	0	0	0.0	0	0	0	0	0	0	0	0.0	-1	0	0	0	0	0.0	0.0	0	0	0.0	0	0	0	0	0	0	0	0	0	0	0	0	0	0	0	0	0	0	0	0	0	0	0	0	0	0	0	0	0	0	0	0	0	0	0	0	0	0	0	0.0	0	0	0	0	0	0	0	0	0	0	0.0	0.0	0	0.0	0	0		0		0.0	0.0	0.0	0	0	0	0	0	0	0	0	0	0	0	0	0.0	0	0	0	0	0	0.0	0	0	0	0	0	0	0	0	0	0	0	0	0	0	0	0	0	-1	1	-1	1	0	0.0	-1	0	-1	-1	1	1	0	1	-1	-1	1	0	1	-1	0	-1	1	-1	1	0	1	-1	1	-1	1	-1	-1	1	1	1	0	1	1	-1	-1	-1	1	1	1	0	0	-1	0	0	0	-1	-1	0	1	1	-1	-1	1	1	0.0	-1	0	0.0	0			0.0	0.0	0.0	0.0	0.0	0.0							5.748249637633259e-09
CTGGTAAAGATCTGTAATAATCATTGT	2.0518789441480264e-11	0.0996642176431922	0.04241232399759	5	15887.0	6.441897955736527	8.580096934600617	6.499905583181217	4.103757888296053e-11	-1	-1	0	0	0	0	0	0.0	0.0	0	0.0	0	0.0		0	0.0	0	0	0.0	0	0	-1	0	0	0.0	0.0	0.0	0	0	0	0	0	0	0.0	0	0	0	0	0	0	1	0.0	0	0.0	0	0	0.0	0	0.0	-1	1	-1	1	1	1	-1	-1	1	1	1	1	0	-1	1	1	0	-1	1	-1	1	-1	1	-1	1	1	-1	1	1	-1	-1	-1	1	1	-1	-1	1	-1	-1	-1	0	-1	0.0	0	0	0	0	0	0	0	0		0	0.0	0	0.0	0	0	0.0	0.0	0	-1	0	0.0	0	0.0	0	0.0	1	1	0	-1	0	-1	1	0	0	0	0	0	-1	0	0	0	-1	0	0	0	0	0	0	0	0	1	0	0.0	0	0	0	0.0	0	0	0	0	0	0	0	0	0	0	0	0	0	0	0	0	0	0	0	0	1	-1	-1	0	0	0.0	0	0	1	0	1	0	0	0	0	0	-1	0	0.0	0.0	0	0	0.0	0	0	0	-1	-1	1	-1	1	1	0	0	0	0	0	0	0	0.0	0.0	0	0.0	0	0.0	0	0	0	0	-1	0	0.0	0	0	0	0	0	0	0.0	0	0	0	0	1	1	1	-1	-1	1	0	1	-1	1	1	0	-1	1	1	1	1	-1	0	0.0	0.0	0	0	0	0	0.0	0	0.0	0	0	0	0.0	0.0	0	0	0.0	0.0	0	0	0	0.0	0	0.0	0	0.0	0	-1	0	0	-1	0	0	0	0	0	0	0.0	0	1	0	0	0	0	0	0	0	0	0	0	0	0	0.0	0	0	0	0	0	0	0	0.0	0	-1	0	0	0	0.0	0.0	0	0	0.0	0	0	-1	-1	0	0	0	0	0	0	0	-1	1	1	1	1	0	-1	0	0	0	1	-1	1	-1	1	1	0	-1	-1	-1	0	-1	1	1	1	-1	1	0	0.0	0	0	0	0	0	0	0	0	0	0	0.0	0.0	0	0.0	0	0		0		0.0	0.0	0.0	-1	-1	1	-1	1	-1	1	1	-1	0	0	-1	0.0	1	-1	0	0	1	0.0	-1	-1	0	1	1	1	-1	-1	0	0	0	0	0	0	0	0	0	-1	1	-1	0	0	0.0	0	0	-1	1	-1	0	0	1	0	0	-1	0	1	-1	0	0	-1	1	-1	0	-1	1	0	-1	-1	-1	-1	0	-1	-1	0	1	1	-1	1	0	-1	0	-1	0	0	-1	0	0	0	-1	-1	0	-1	-1	1	0	-1	1	0.0	1	0	0.0	0			0.0	0.0	0.0	0.0	0.0	0.0							5.908687269433867e-09
CTGTTTAACACCAGTTTACTCATTCTT	2.1592930593700023e-11	6.732202155303111e-26	0.1359552786856843	1	17029.0	3.048462106216668	3.4587468436197075	2.7724470021727643	4.3185861187400046e-11	1	1	0	1	1	0	-1	0.0	0.0	-1	0.0	0	0.0		0	0.0	0	0	0.0	1	1	0	0	1	-1.0	0.0	0.0	0	0	-1	0	1	0	0.0	1	-1	1	0	1	1	-1	0.0	-1	0.0	-1	1	0.0	0	0.0	-1	-1	-1	-1	0	-1	-1	0	-1	-1	-1	1	0	-1	-1	1	0	0	-1	1	0	-1	1	-1	-1	-1	-1	1	-1	-1	1	0	1	0	-1	0	1	-1	1	-1	-1	0	0.0	0	0	0	0	-1	0	0	-1		1	0.0	0	0.0	1	0	0.0	0.0	0	-1	-1	0.0	0	0.0	0	0.0	1	-1	0	1	1	1	1	1	1	1	1	1	1	0	0	1	0	-1	1	0	0	0	-1	0	1	-1	0	0.0	1	0	0	0.0	-1	0	0	0	0	-1	0	-1	0	-1	1	0	-1	-1	-1	0	0	-1	0	0	0	0	0	0	0	0.0	1	0	1	0	1	-1	0	1	-1	0	1	0	0.0	0.0	0	1	0.0	0	0	-1	-1	1	-1	-1	-1	1	-1	0	1	-1	0	1	0	0.0	0.0	-1	0.0	0	0.0	-1	-1	1	-1	0	-1	1.0	0	1	-1	1	0	0	0.0	0	0	0	-1	1	-1	-1	1	1	-1	0	1	-1	-1	0	-1	-1	-1	-1	-1	-1	1	0	0.0	0.0	1	1	-1	1	0.0	0	0.0	0	0	0	0.0	0.0	-1	0	0.0	0.0	0	0	0	0.0	0	0.0	-1	0.0	1	0	0	1	1	-1	1	0	0	-1	-1	-1.0	1	-1	-1	0	1	0	1	0	0	0	-1	1	0	0	0.0	0	1	-1	1	1	0	1	0.0	1	0	1	0	0	0.0	-1.0	1	0	0.0	1	-1	-1	-1	1	1	1	0	1	0	0	0	0	0	-1	0	0	1	0	0	0	1	0	-1	0	1	-1	0	1	-1	-1	1	0	0	1	0	1	0	1	0.0	0	-1	1	-1	0	1	-1	0	1	-1	0.0	0.0	0	0.0	-1	0		0		0.0	0.0	1.0	1	-1	1	-1	0	1	-1	1	0	-1	0	-1	0.0	1	-1	0	1	0	0.0	1	-1	1	-1	1	-1	-1	1	0	0	0	0	0	-1	0	0	0	1	1	1	0	0	0.0	1	0	1	-1	1	0	0	-1	0	-1	-1	0	1	-1	0	0	1	1	-1	0	1	-1	0	-1	-1	-1	-1	1	-1	1	0	1	-1	1	-1	0	-1	-1	-1	0	0	1	0	0	0	1	0	0	1	-1	-1	0	-1	-1	0.0	-1	0	0.0	0			0.0	0.0	0.0	0.0	0.0	0.0							6.205034336928336e-09
CTGTGAATTGCAAAGAACACAAGCCCC	2.3429642467641164e-11	6.988919804237285e-11	0.1283336583177661	6	5634.0	4.280353913731041	5.937699680511182	4.790024849130281	4.685928493528233e-11	1	1	0	0	-1	0	-1	0.0	0.0	0	0.0	0	0.0		0	0.0	0	0	0.0	0	0	0	0	0	0.0	0.0	0.0	0	0	0	0	0	0	0.0	1	0	1	0	1	-1	0	0.0	1	0.0	-1	0	0.0	0	0.0	0	0	0	0	0	0	0	0	0	0	0	0	0	0	0	0	0	0	0	0	0	0	0	0	0	0	0	0	0	0	0	0	0	0	0	0	0	0	0	0	0	0	0.0	0	0	0	0	1	0	0	0		1	0.0	0	0.0	0	0	0.0	0.0	0	0	0	0.0	0	0.0	0	0.0	-1	-1	0	-1	-1	1	-1	0	0	0	-1	1	0	0	1	1	0	-1	0	0	0	0	-1	0	0	1	0	0.0	0	0	-1	0.0	0	0	0	0	0	0	0	0	0	-1	-1	-1	1	1	1	0	1	-1	0	-1	0	0	0	-1	0	0.0	1	1	1	0	1	0	0	0	1	0	1	1	0.0	0.0	0	0	0.0	0	0	-1	0	0	0	0	0	0	0	0	0	-1	0	1	0	0.0	0.0	0	0.0	0	0.0	-1	-1	-1	0	0	0	0.0	0	1	-1	-1	0	0	0.0	0	-1	0	0	0	0	0	0	0	0	0	0	0	0	0	0	0	0	0	0	0	0	0	0.0	0.0	0	0	0	-1	0.0	0	0.0	0	0	0	0.0	0.0	0	0	0.0	0.0	0	0	0	0.0	0	0.0	0	0.0	0	0	1	0	-1	0	1	-1	0	-1	0	0.0	1	0	0	0	0	0	1	0	0	0	0	-1	0	0	0.0	0	0	0	0	0	0	0	0.0	-1	0	0	0	0	0.0	0.0	0	0	0.0	0	0	1	0	-1	0	0	0	0	0	0	0	0	0	0	0	0	0	0	0	0	0	0	0	0	0	0	0	0	0	0	0	0	0	0	0	0	0	-1	0.0	0	-1	0	0	0	0	0	0	0	0	0.0	0.0	0	0.0	0	0		0		0.0	0.0	0.0	0	0	0	0	0	0	0	0	0	-1	0	0	0.0	0	0	0	0	0	0.0	0	0	0	0	0	0	0	0	0	0	0	0	0	0	0	0	0	1	1	1	0	0	0.0	1	0	-1	-1	1	0	0	1	0	-1	-1	0	1	-1	0	0	-1	-1	-1	0	-1	-1	0	-1	-1	1	1	0	-1	1	0	-1	-1	-1	1	0	-1	-1	-1	0	1	-1	0	0	-1	1	-1	0	-1	-1	-1	0	1	-1	0.0	-1	0	0.0	0			0.0	0.0	0.0	0.0	0.0	0.0							6.708039656348569e-09
CTGCAACTTCCGCACTATCACCAACAT	2.4107850460398952e-11	4.631872302949524e-23	0.1546904959064202	4	3976.0	7.01104462891351	15.159959758551308	11.706740442655937	4.821570092079791e-11	0	1	0	0	0	0	0	0.0	0.0	0	0.0	0	0.0		0	0.0	0	0	0.0	0	0	0	0	0	0.0	0.0	0.0	0	0	1	0	0	0	0.0	0	0	0	0	0	0	-1	0.0	0	0.0	0	0	0.0	0	0.0	-1	-1	-1	1	0	1	1	0	-1	1	1	-1	0	-1	1	-1	0	-1	-1	-1	1	1	1	1	1	-1	-1	-1	-1	1	1	0	1	1	-1	-1	-1	1	-1	-1	0	1	0.0	0	0	0	0	0	0	0	0		0	0.0	0	0.0	0	0	0.0	0.0	0	-1	0	0.0	0	0.0	0	0.0	0	-1	0	1	0	0	1	0	0	0	0	0	0	0	0	0	0	0	0	0	0	0	1	0	-1	1	0	0.0	0	0	0	0.0	0	0	0	0	0	0	0	0	0	0	0	0	0	0	0	0	0	0	0	0	0	1	0	0	0	0.0	0	0	1	0	0	0	0	0	0	0	-1	0	0.0	0.0	0	0	0.0	0	0	0	1	-1	-1	-1	-1	1	0	0	0	0	0	0	0	0.0	0.0	0	0.0	0	0.0	0	0	0	0	0	0	0.0	0	0	0	0	0	0	0.0	0	0	0	0	1	1	1	1	-1	-1	0	-1	-1	-1	1	0	-1	1	1	-1	1	1	0	0.0	0.0	0	0	0	0	0.0	0	0.0	0	0	0	0.0	0.0	0	0	0.0	0.0	0	0	0	0.0	0	0.0	0	0.0	0	0	0	0	0	0	-1	0	0	0	0	0.0	0	0	0	0	0	0	0	0	0	0	0	0	0	0	0.0	0	0	0	0	0	0	0	0.0	0	1	0	0	0	0.0	0.0	0	0	0.0	0	0	0	0	0	0	0	0	0	0	0	0	0	1	1	1	1	1	0	0	0	-1	-1	-1	1	-1	-1	0	1	1	1	0	-1	-1	-1	0	-1	1	0	0.0	0	0	0	0	0	0	0	0	0	0	0.0	0.0	0	0.0	0	0		0		0.0	0.0	0.0	-1	1	-1	1	-1	1	1	1	-1	0	0	1	0.0	1	-1	0	0	0	0.0	1	1	0	-1	-1	-1	1	-1	0	0	0	0	0	0	0	0	0	-1	0	1	1	0	0.0	1	0	-1	1	-1	0	0	1	0	1	1	1	0	1	0	-1	1	1	-1	0	1	-1	0	1	0	0	1	0	-1	-1	1	1	1	-1	1	0	1	1	1	0	0	1	0	0	0	1	0	0	-1	-1	0	0	0	1	0.0	1	0	0.0	0			0.0	0.0	0.0	0.0	0.0	0.0							6.89244993402462e-09
CTGGTAAAGTTGAGGGTTGTATGGTAC	2.618062149535883e-11	8.300574449979151e-25	0.2071226795803066	9	2655.0	5.488038627146353	10.814312617702448	8.00075329566855	5.236124299071766e-11	0	0	0	0	0	0	-1	0.0	0.0	0	0.0	0	0.0		0	0.0	0	0	0.0	0	0	0	0	0	0.0	0.0	0.0	0	0	0	0	0	0	0.0	0	0	0	0	0	0	1	0.0	0	0.0	0	0	0.0	0	0.0	0	-1	-1	1	0	0	-1	0	1	-1	1	0	0	0	-1	0	0	0	-1	-1	0	0	-1	0	-1	-1	1	1	1	1	1	0	0	0	1	0	1	1	1	1	0	0	0.0	0	0	0	0	0	0	0	0		0	0.0	0	0.0	0	0	0.0	0.0	0	0	0	0.0	0	0.0	0	0.0	0	0	0	-1	0	0	0	0	0	0	-1	1	0	0	0	0	0	0	0	0	0	0	-1	0	-1	1	0	0.0	0	0	0	0.0	0	0	0	0	0	0	0	0	0	0	0	0	1	0	0	0	0	0	0	0	0	0	0	0	0	0.0	0	0	1	0	0	0	0	0	0	0	0	0	0.0	0.0	0	0	0.0	0	0	0	1	1	1	-1	0	1	0	0	0	0	0	0	0	0.0	0.0	0	0.0	0	0.0	0	0	0	0	0	0	0.0	0	0	0	0	0	0	0.0	0	0	0	0	0	0	1	0	1	-1	0	1	-1	0	0	0	0	-1	1	1	-1	1	0	0.0	0.0	0	0	0	0	0.0	0	0.0	0	0	0	0.0	0.0	0	0	0.0	0.0	0	0	0	0.0	0	0.0	0	0.0	0	0	0	0	0	0	0	0	0	0	0	0.0	0	0	0	0	0	0	0	0	0	0	0	0	0	0	0.0	0	0	0	0	0	0	0	0.0	0	-1	0	0	0	0.0	0.0	0	0	0.0	0	0	0	0	0	0	0	0	0	0	0	1	0	0	0	0	1	-1	0	0	0	1	0	-1	0	-1	1	0	-1	1	1	0	0	-1	1	0	-1	0	0	0.0	0	0	0	0	0	0	0	0	0	0	0.0	0.0	0	0.0	0	0		0		0.0	0.0	0.0	-1	1	-1	0	0	0	0	-1	0	0	0	1	0.0	1	0	0	0	0	0.0	1	1	0	1	1	-1	-1	1	0	0	0	0	0	0	0	0	0	1	0	1	0	0	0.0	1	0	-1	-1	1	0	0	1	0	0	-1	0	1	-1	0	0	-1	-1	-1	0	-1	-1	0	-1	-1	1	1	0	-1	1	0	-1	-1	-1	1	0	-1	0	-1	0	0	-1	0	0	-1	1	0	0	-1	-1	-1	0	1	-1	0.0	-1	0	0.0	0			0.0	0.0	0.0	0.0	0.0	0.0							7.462534472716476e-09
CTGTAGTTGTGATCAACTCCGCGAACC	2.9328992161798056e-11	0.0002197189915604	0.0280530346299444	3	106742.0	2.7037001230035598	2.6885574562964907	2.0119915309812444	5.865798432359611e-11	-1	1	1	1	0	-1	0	0.0	0.0	0	0.0	1	0.0		0	0.0	0	0	0.0	0	0	1	0	0	0.0	0.0	0.0	0	0	-1	-1	0	-1	0.0	0	-1	0	0	1	0	1	0.0	-1	0.0	-1	0	0.0	0	0.0	1	1	1	1	-1	-1	-1	1	-1	1	-1	1	0	-1	1	1	1	-1	1	-1	1	1	1	1	1	1	-1	-1	1	1	1	1	-1	-1	-1	1	-1	-1	1	-1	-1	-1	0.0	0	0	1	0	0	0	-1	0		0	0.0	0	0.0	0	0	0.0	0.0	1	-1	1	0.0	0	0.0	1	0.0	1	1	0	-1	-1	0	-1	0	0	1	0	0	0	0	0	-1	0	0	0	1	0	-1	1	0	0	1	-1	0.0	0	0	0	0.0	0	0	0	0	0	0	0	0	0	-1	1	-1	1	0	0	0	0	-1	0	0	1	1	0	0	0	0.0	-1	0	1	-1	1	1	0	0	-1	0	1	0	0.0	0.0	0	0	0.0	0	0	0	1	1	-1	-1	1	1	-1	-1	0	0	0	1	0	0.0	0.0	1	0.0	0	0.0	0	0	0	1	1	0	0.0	0	-1	-1	0	1	0	0.0	0	0	0	0	1	1	1	-1	1	1	0	1	-1	-1	-1	-1	1	1	-1	-1	-1	-1	1	0.0	0.0	0	0	0	0	0.0	0	0.0	0	0	0	0.0	0.0	0	-1	0.0	0.0	0	1	-1	0.0	0	0.0	0	0.0	0	-1	0	0	1	1	-1	0	0	-1	0	0.0	0	0	0	0	0	0	0	0	0	-1	0	1	0	0	0.0	0	-1	0	0	1	0	-1	0.0	0	1	0	0	0	0.0	0.0	1	0	0.0	1	0	-1	-1	0	0	0	0	0	0	0	-1	-1	1	-1	-1	1	-1	1	0	1	1	1	-1	1	1	1	0	-1	1	1	0	-1	-1	-1	1	-1	-1	-1	0.0	-1	1	-1	0	0	0	0	0	0	0	0.0	0.0	0	0.0	1	0		0		0.0	0.0	0.0	-1	1	-1	1	1	1	1	-1	-1	1	0	-1	0.0	1	-1	0	1	1	0.0	1	-1	-1	-1	-1	-1	-1	1	0	0	0	0	0	0	0	0	0	-1	0	-1	1	0	0.0	-1	0	-1	-1	-1	0	-1	1	0	0	1	0	1	1	1	1	1	-1	1	0	1	1	0	-1	-1	1	1	1	-1	-1	0	-1	1	-1	-1	0	-1	-1	-1	0	0	-1	0	0	0	1	0	0	1	-1	-1	0	-1	-1	0.0	-1	0	0.0	0			0.0	0.0	0.0	0.0	0.0	0.0							8.323943372320074e-09
CTGCAAATTTGATGAAGACGACTCTGA	4.4985869903519326e-11	7.536736866245422e-29	0.1051756630640936	1	5765.0	4.4333710143142495	6.421509106678231	5.300433651344319	8.997173980703865e-11	-1	1	0	-1	-1	0	-1	0.0	0.0	0	0.0	0	0.0		1	0.0	0	1	0.0	0	0	0	0	0	0.0	0.0	0.0	0	0	0	0	1	0	0.0	-1	0	-1	0	0	0	1	0.0	0	0.0	1	-1	0.0	0	0.0	1	-1	1	1	0	-1	1	1	-1	1	1	-1	0	-1	-1	-1	0	-1	-1	-1	0	0	-1	1	1	1	-1	-1	-1	1	1	0	1	0	1	-1	-1	-1	-1	1	0	0	0.0	0	0	0	0	0	0	0	0		1	0.0	0	0.0	0	0	0.0	0.0	0	1	1	0.0	0	0.0	0	0.0	1	1	0	1	-1	-1	1	0	0	1	-1	1	-1	0	-1	-1	0	0	1	0	1	0	1	0	0	-1	0	0.0	1	0	0	0.0	0	0	0	0	0	0	1	1	0	-1	1	-1	1	-1	0	0	1	-1	0	0	0	1	0	1	-1	0.0	-1	0	1	0	1	0	0	0	0	0	-1	-1	0.0	0.0	1	0	0.0	0	0	0	1	-1	1	-1	-1	-1	0	0	0	0	0	1	0	0.0	0.0	1	0.0	0	0.0	0	-1	1	-1	1	0	0.0	0	0	1	0	0	0	0.0	0	0	1	-1	-1	-1	-1	0	-1	-1	0	-1	-1	-1	0	1	-1	-1	-1	-1	-1	-1	0	0.0	0.0	0	0	-1	1	0.0	0	0.0	0	0	0	0.0	0.0	0	0	0.0	0.0	0	0	0	0.0	0	0.0	0	0.0	0	0	0	-1	-1	0	-1	0	0	0	0	0.0	-1	0	0	0	-1	0	0	0	-1	-1	0	0	0	0	0.0	0	0	-1	0	-1	0	-1	0.0	1	0	1	-1	1	0.0	0.0	0	0	0.0	0	0	0	1	-1	0	0	0	-1	0	0	0	0	0	0	0	1	1	0	0	0	-1	0	0	0	1	1	1	-1	-1	1	0	0	0	-1	-1	1	-1	1	0.0	0	-1	-1	0	0	0	0	0	0	0	0.0	0.0	0	0.0	0	0		0		0.0	0.0	0.0	1	-1	1	1	0	1	0	-1	0	1	0	1	0.0	-1	0	0	0	0	0.0	-1	-1	0	-1	1	-1	-1	-1	0	1	0	0	0	-1	0	0	0	-1	1	1	0	0	0.0	1	0	-1	1	1	1	1	-1	1	0	1	0	1	1	0	0	-1	-1	1	0	1	-1	1	1	0	1	1	-1	-1	-1	0	1	1	1	-1	0	-1	0	-1	0	0	-1	0	0	0	-1	0	0	1	-1	-1	0	1	-1	0.0	1	0	0.0	0			0.0	0.0	0.0	0.0	0.0	0.0							1.2545572123593813e-08
CTGTTGTCCATATGTCATTGACATGTC	5.394481290781965e-11	7.5973802537541245e-28	0.1624708045003763	7	3571.0	3.771620762402761	5.769532343881266	4.8241388966676	1.078896258156393e-10	0	0	0	0	0	0	-1	0.0	0.0	0	0.0	0	0.0		0	0.0	0	0	0.0	0	0	0	0	0	0.0	0.0	0.0	0	0	0	0	0	0	0.0	0	0	0	0	0	0	1	0.0	0	0.0	0	0	0.0	0	0.0	0	-1	0	1	0	0	-1	0	1	-1	1	0	0	0	0	0	0	0	-1	0	0	0	-1	1	-1	-1	1	1	1	1	0	0	-1	0	1	0	1	1	1	1	0	0	0.0	0	0	0	0	0	0	0	0		0	0.0	0	0.0	0	0	0.0	0.0	0	0	0	0.0	0	0.0	0	0.0	0	0	0	0	0	0	0	0	0	0	-1	0	0	0	0	0	0	0	0	0	0	0	0	0	0	1	0	0.0	0	0	0	0.0	0	0	0	0	0	0	0	0	0	0	0	0	0	0	0	0	0	0	0	0	0	0	0	0	-1	0.0	0	0	0	0	0	0	0	0	0	0	1	0	0.0	0.0	0	0	0.0	0	0	0	0	1	1	-1	0	0	0	0	0	0	0	0	0	0.0	0.0	0	0.0	0	0.0	0	0	0	0	0	0	0.0	0	0	0	0	0	0	0.0	0	0	0	0	0	0	0	0	1	-1	0	0	0	0	0	0	0	-1	1	1	-1	1	0	0.0	0.0	0	0	0	0	0.0	0	0.0	0	0	0	0.0	0.0	0	0	0.0	0.0	0	0	0	0.0	0	0.0	0	0.0	0	0	0	0	0	0	0	0	0	0	0	0.0	0	0	0	0	0	0	0	0	0	0	0	0	0	0	0.0	0	0	0	0	0	0	0	0.0	0	-1	0	0	0	0.0	0.0	0	0	0.0	0	0	0	0	0	0	0	0	0	0	0	0	0	0	0	0	1	0	0	0	0	1	0	0	0	0	0	0	-1	1	0	0	0	0	1	0	0	0	0	0.0	0	0	0	0	0	0	0	0	0	0	0.0	0.0	0	0.0	0	0		0		0.0	0.0	0.0	0	1	-1	0	0	0	0	-1	0	0	0	1	0.0	1	0	0	0	0	0.0	1	1	0	1	1	-1	-1	1	0	0	0	0	0	0	0	0	0	1	0	1	1	0	0.0	1	0	-1	-1	1	0	0	1	0	-1	-1	0	1	-1	0	-1	-1	-1	-1	0	-1	-1	0	-1	-1	1	1	-1	-1	1	0	-1	-1	-1	1	0	-1	0	-1	0	0	-1	0	0	0	1	-1	0	-1	-1	-1	0	1	-1	0.0	-1	0	0.0	0			0.0	0.0	0.0	0.0	0.0	0.0							1.4919126833847768e-08
CTGTGAATTTCAATTTTGTAATGATCC	5.465123535703488e-11	2.810014151500807e-26	0.0638879575726172	1	8273.0	1.275810178267151	1.489906926145292	1.0888432249486282	1.0930247071406976e-10	0	0	0	0	0	0	0	0.0	0.0	0	0.0	0	0.0		0	0.0	0	0	0.0	0	0	0	0	0	0.0	0.0	0.0	0	0	0	0	0	0	0.0	0	0	0	0	0	0	0	0.0	0	0.0	0	0	0.0	0	0.0	0	0	0	0	0	0	0	0	0	0	0	0	0	0	0	0	0	0	0	0	0	0	0	0	0	0	0	0	0	0	0	0	0	0	0	0	0	0	0	0	0	0	0.0	0	0	0	0	0	0	0	0		0	0.0	0	0.0	0	0	0.0	0.0	0	0	0	0.0	0	0.0	0	0.0	0	-1	0	1	0	0	0	0	0	0	1	1	0	0	0	0	0	0	1	0	-1	0	0	0	1	0	0	0.0	1	0	0	0.0	-1	0	0	0	0	0	0	0	0	0	0	0	0	0	0	0	0	0	0	0	0	0	0	0	1	0.0	1	1	1	0	1	0	0	0	0	0	0	1	0.0	0.0	0	0	0.0	0	0	0	0	0	0	0	0	0	0	0	0	0	0	0	0	0.0	0.0	0	0.0	0	0.0	0	0	0	0	0	0	0.0	0	0	0	0	0	0	0.0	0	0	0	0	0	0	0	0	0	0	0	0	0	0	0	0	0	0	0	0	0	0	0	0.0	0.0	0	0	0	0	0.0	0	0.0	0	0	0	0.0	0.0	0	0	0.0	0.0	0	0	0	0.0	0	0.0	0	0.0	0	0	0	0	0	0	0	0	0	0	0	0.0	0	0	0	0	0	0	0	0	0	0	0	0	0	0	0.0	0	0	0	0	0	0	0	0.0	0	0	0	0	0	0.0	0.0	0	0	0.0	0	0	0	0	0	0	0	0	0	0	0	0	0	0	0	0	0	0	0	0	0	0	0	0	0	0	0	0	0	0	0	0	0	0	0	0	0	0	0	0.0	0	0	0	0	0	0	0	0	0	0	0.0	0.0	0	0.0	0	0		0		0.0	0.0	0.0	0	0	0	0	0	0	0	0	0	-1	0	0	0.0	0	0	0	0	0	0.0	0	0	0	0	0	0	0	0	0	0	0	0	0	0	0	0	0	1	1	1	-1	0	0.0	1	0	1	-1	1	-1	0	-1	-1	-1	-1	1	1	-1	1	1	1	1	-1	0	1	-1	0	-1	-1	-1	-1	0	-1	1	0	1	-1	1	-1	1	-1	-1	-1	0	0	1	0	0	-1	1	1	0	1	-1	-1	0	-1	-1	0.0	-1	0	0.0	0			0.0	0.0	0.0	0.0	0.0	0.0							1.5099343914094698e-08
CTGACATAGAAGTTACTGGCGATAGTT	5.983120305292921e-11	2.5625953515106394e-20	0.0724567176789245	1	11870.0	4.487196008236953	11.187952822240945	9.178011794439763	2.7649423323274813e-13	0	0	0	0	0	0	0	0.0	0.0	0	0.0	0	0.0		0	0.0	0	0	0.0	0	0	0	0	0	0.0	0.0	0.0	0	0	0	0	0	0	0.0	0	0	0	0	0	0	1	0.0	0	0.0	0	0	0.0	0	0.0	-1	-1	-1	1	0	1	-1	1	-1	-1	-1	-1	0	-1	1	-1	0	1	-1	-1	-1	-1	-1	1	-1	1	-1	-1	-1	-1	1	0	0	0	1	0	1	-1	-1	-1	0	0	0.0	0	0	0	0	0	0	0	0		0	0.0	0	0.0	0	0	0.0	0.0	0	0	0	0.0	0	0.0	0	0.0	0	-1	0	1	0	0	1	0	0	0	0	0	0	0	0	0	0	0	0	0	0	0	-1	0	-1	-1	0	0.0	0	0	0	0.0	0	0	0	0	0	0	0	0	0	0	0	0	0	0	0	0	0	0	0	0	0	0	0	0	0	0.0	0	0	1	0	0	0	0	0	0	0	0	0	0.0	0.0	0	0	0.0	0	0	0	-1	-1	-1	1	1	1	0	0	0	0	0	0	0	0.0	0.0	0	0.0	0	0.0	0	0	0	0	0	0	0.0	0	0	0	0	0	0	0.0	0	0	0	0	1	-1	1	-1	-1	1	0	1	-1	0	0	0	1	1	-1	-1	-1	1	0	0.0	0.0	0	0	0	0	0.0	0	0.0	0	0	0	0.0	0.0	0	0	0.0	0.0	0	0	0	0.0	0	0.0	0	0.0	0	0	0	0	0	0	0	0	0	0	0	0.0	0	0	0	0	0	0	0	0	0	0	0	0	0	0	0.0	0	0	0	0	0	0	0	0.0	0	0	0	0	0	0.0	0.0	0	0	0.0	0	0	0	0	0	0	0	0	0	0	0	0	0	0	0	0	-1	-1	0	0	0	-1	0	1	-1	-1	1	0	1	1	-1	0	0	0	-1	1	1	0	0	0.0	0	0	0	0	0	0	0	0	0	0	0.0	0.0	0	0.0	0	0		0		0.0	0.0	0.0	-1	1	1	-1	-1	1	-1	-1	0	0	0	1	0.0	1	1	0	0	0	0.0	1	-1	0	0	-1	-1	1	1	0	0	0	0	0	0	0	0	0	1	1	1	-1	0	0.0	1	0	1	1	-1	-1	0	1	0	1	1	0	1	-1	0	1	-1	1	-1	-1	-1	-1	1	1	-1	1	1	-1	-1	1	0	1	-1	-1	1	1	1	-1	1	1	-1	1	0	1	-1	-1	-1	0	-1	-1	-1	0	-1	1	0.0	-1	0	0.0	0			0.0	0.0	0.0	0.0	0.0	0.0							4.801041734741683e-11
CTGGTAATTACCAGTGTGGTCACTATA	6.674475934288461e-11	2.8181456833649416e-08	0.0322229252313358	1	56373.0	3.111425753799999	3.987174711297962	3.208255725258546	1.3348951868576922e-10	1	-1	-1	0	0	0	-1	0.0	0.0	0	0.0	0	0.0		0	0.0	0	0	0.0	0	0	1	0	0	0.0	0.0	0.0	0	0	1	0	0	0	0.0	0	0	0	0	0	0	-1	0.0	0	0.0	0	0	0.0	0	0.0	-1	1	-1	1	-1	-1	-1	-1	1	1	-1	-1	0	1	1	-1	0	1	-1	1	-1	-1	1	-1	-1	1	1	1	1	1	1	-1	1	-1	1	-1	-1	-1	-1	1	-1	1	0.0	0	0	0	0	0	0	0	0		0	0.0	0	0.0	0	0	0.0	0.0	0	1	0	0.0	0	0.0	0	0.0	0	1	0	-1	0	1	-1	0	0	-1	1	1	-1	0	0	0	0	0	0	0	-1	-1	1	0	0	1	0	0.0	0	0	0	0.0	-1	0	0	0	0	0	0	0	0	0	1	1	0	1	0	0	0	-1	0	0	-1	-1	-1	0	1	0.0	-1	0	1	0	1	0	0	-1	0	0	0	0	0.0	0.0	0	-1	0.0	0	0	0	-1	-1	1	1	1	1	0	-1	0	0	0	0	0	0.0	0.0	0	0.0	0	0.0	0	0	0	0	0	0	0.0	0	0	0	0	-1	0	0.0	0	0	0	0	-1	1	-1	-1	-1	-1	0	-1	1	1	1	0	1	-1	-1	-1	-1	1	0	0.0	0.0	0	0	-1	0	0.0	0	0.0	0	0	0	0.0	0.0	0	0	0.0	0.0	0	0	0	0.0	0	0.0	0	0.0	0	0	0	0	1	0	-1	0	0	0	0	0.0	0	0	0	0	0	0	0	0	0	0	0	0	0	0	0.0	0	0	0	1	1	0	-1	0.0	0	1	0	0	0	0.0	0.0	0	0	0.0	1	0	1	-1	0	0	0	1	-1	0	0	1	-1	-1	1	1	-1	-1	0	0	0	1	1	1	1	1	1	0	1	1	-1	0	-1	-1	1	-1	-1	1	0	0.0	0	0	0	0	0	0	0	0	0	0	0.0	0.0	0	0.0	0	0		0		0.0	0.0	0.0	-1	-1	1	-1	-1	-1	-1	-1	-1	0	0	-1	0.0	-1	1	0	1	1	0.0	-1	1	-1	1	-1	1	1	1	0	-1	0	0	0	0	0	0	0	1	1	1	1	0	0.0	-1	0	-1	-1	-1	0	-1	-1	0	-1	-1	1	-1	-1	0	0	-1	1	1	0	1	1	0	1	-1	-1	1	-1	-1	1	0	-1	-1	-1	1	1	1	1	-1	1	0	1	0	0	1	1	-1	0	1	1	1	-1	1	1	0.0	1	0	-1.0	0			0.0	0.0	0.0	0.0	0.0	0.0							1.830050331016735e-08
CTGTTACATTTTCAGCTTGTAAAGTTG	6.926170445077982e-11	0.00058637033537	0.0524192432240966	2	18093.0	1.796052720247392	1.7247001602829823	1.2246725252860222	1.3852340890155964e-10	-1	1	0	0	0	0	1	0.0	0.0	0	0.0	0	0.0		0	0.0	0	0	0.0	0	0	-1	0	0	0.0	0.0	0.0	0	0	1	0	0	0	0.0	0	0	1	0	0	0	1	0.0	1	0.0	0	0	0.0	0	0.0	1	1	1	-1	-1	-1	1	1	1	1	1	-1	0	-1	-1	-1	0	-1	1	-1	-1	-1	-1	1	1	-1	-1	1	-1	-1	-1	-1	-1	-1	-1	1	1	1	1	1	-1	1	0.0	0	0	0	0	0	0	0	0		0	0.0	0	0.0	0	0	0.0	0.0	0	-1	0	0.0	0	0.0	0	0.0	0	1	0	1	1	-1	-1	0	0	-1	-1	-1	1	0	-1	0	0	-1	0	0	-1	0	1	0	-1	1	0	0.0	0	0	0	0.0	-1	-1	0	0	0	0	0	0	0	0	1	0	1	1	0	0	1	1	0	0	1	-1	0	-1	1	0.0	-1	0	-1	0	-1	0	0	0	0	0	-1	1	0.0	0.0	0	1	0.0	0	0	0	1	-1	1	1	-1	1	-1	0	0	0	0	-1	0	0.0	0.0	-1	0.0	0	0.0	0	0	0	0	1	0	0.0	0	0	0	0	0	0	0.0	0	0	1	0	1	1	1	-1	1	1	0	1	-1	-1	-1	0	1	-1	1	1	-1	-1	0	0.0	0.0	0	0	0	0	0.0	0	0.0	0	0	0	0.0	0.0	0	0	0.0	0.0	0	0	0	0.0	0	0.0	0	0.0	0	1	0	0	1	0	-1	0	0	-1	0	-1.0	0	0	0	0	0	0	0	0	0	1	0	0	0	0	0.0	0	0	0	1	-1	0	0	0.0	-1	1	0	0	0	0.0	0.0	0	0	0.0	0	0	0	-1	-1	0	0	0	1	0	0	1	1	-1	-1	-1	-1	1	0	0	0	-1	0	1	1	-1	-1	0	1	-1	-1	0	-1	-1	1	-1	1	-1	0	0.0	0	0	0	0	0	0	0	0	0	0	0.0	0.0	0	0.0	0	0		0		0.0	0.0	0.0	-1	0	-1	1	1	1	1	-1	1	0	0	1	0.0	-1	1	0	1	-1	0.0	1	-1	-1	1	1	-1	-1	1	0	-1	1	0	0	0	0	0	0	1	0	-1	0	0	0.0	-1	0	1	-1	1	1	0	1	0	0	-1	0	0	0	-1	0	-1	1	0	0	-1	-1	0	-1	0	1	-1	0	0	-1	0	1	1	-1	1	0	1	0	0	0	0	0	0	0	0	-1	0	0	1	0	0	0	0	1	0.0	-1	0	0.0	0			0.0	0.0	0.0	0.0	0.0	0.0							1.8959747458254983e-08
CTGTAAAACAGGCAAACTGAGTTGGAC	9.032206638761272e-11	0.0346062280348168	0.0402590683234508	4	50998.0	1.9086718498885755	1.9801560845523356	1.553688379936468	1.8064413277522547e-10	-1	-1	0	0	0	0	0	0.0	0.0	0	0.0	1	0.0		-1	0.0	1	0	0.0	0	1	1	0	0	0.0	0.0	0.0	0	1	-1	1	0	-1	1.0	0	-1	-1	0	0	0	1	0.0	-1	0.0	0	0	0.0	1	0.0	1	1	-1	1	1	1	-1	-1	1	1	1	1	1	1	-1	-1	1	1	-1	1	1	1	1	1	1	-1	1	1	-1	1	-1	-1	1	1	1	-1	1	-1	1	1	1	1	0.0	1	0	-1	0	1	0	0	0		0	0.0	1	0.0	0	0	0.0	0.0	0	1	1	0.0	1	0.0	1	0.0	0	0	0	1	-1	1	-1	0	0	-1	0	-1	-1	0	0	-1	0	0	1	0	1	0	1	0	0	-1	-1	0.0	1	0	1	0.0	0	0	-1	0	0	1	0	0	0	1	-1	-1	1	0	0	0	-1	0	1	-1	-1	1	0	-1	0	0.0	0	0	-1	0	0	1	0	0	-1	0	-1	-1	0.0	0.0	0	0	0.0	0	0	0	-1	1	1	1	-1	-1	-1	1	0	0	-1	-1	0	0.0	0.0	1	0.0	0	0.0	1	-1	-1	0	1	0	0.0	0	1	0	1	1	0	0.0	-1	-1	1	-1	1	1	1	-1	-1	1	0	1	1	1	1	-1	-1	-1	1	1	-1	1	-1	0.0	0.0	0	0	-1	1	0.0	1	0.0	0	0	0	0.0	0.0	-1	-1	0.0	0.0	-1	1	1	0.0	0	0.0	1	0.0	1	1	1	0	1	-1	1	0	0	-1	0	0.0	1	-1	1	0	0	0	0	1	0	1	1	-1	0	0	0.0	0	0	0	-1	-1	0	-1	0.0	0	1	0	0	1	0.0	0.0	-1	0	0.0	0	0	0	1	-1	0	-1	0	1	0	0	0	1	-1	-1	1	-1	-1	-1	1	0	1	1	-1	-1	-1	1	0	-1	-1	-1	1	1	1	-1	1	-1	-1	-1	0.0	0	-1	1	0	0	0	0	-1	0	0	0.0	0.0	0	0.0	0	0		0		0.0	0.0	0.0	-1	-1	1	-1	1	-1	-1	-1	-1	1	0	1	0.0	1	-1	1	0	1	0.0	-1	1	0	1	1	-1	-1	1	0	1	0	0	-1	-1	1	0	0	1	0	1	0	0	0.0	0	0	1	-1	1	0	0	-1	0	0	1	0	1	0	0	0	1	1	-1	0	-1	1	0	-1	0	0	0	0	-1	0	0	1	0	1	1	0	1	0	1	0	0	-1	0	0	0	1	0	0	-1	-1	1	0	0	-1	0.0	1	0	0.0	0			0.0	0.0	0.0	0.0	0.0	0.0							2.4440124925806722e-08
CTGACAGAGAATTACATCTTTCATGGG	1.0071097747073248e-10	1.5274895123272674e-16	0.049413849504754	6	21990.0	3.93142773475541	5.973715325147794	4.931468849477035	2.014219549414649e-10	1	-1	0	0	0	0	0	0.0	0.0	0	0.0	0	0.0		0	0.0	0	0	0.0	0	0	0	0	0	0.0	0.0	0.0	0	0	0	0	0	0	0.0	0	0	0	0	0	0	-1	0.0	0	0.0	0	0	0.0	0	0.0	1	1	1	1	1	-1	-1	0	1	-1	1	1	0	1	-1	-1	0	-1	1	1	1	1	1	1	1	-1	1	1	1	1	-1	-1	1	-1	1	1	1	-1	1	-1	0	1	0.0	0	0	0	0	0	0	0	0		0	0.0	0	0.0	0	0	0.0	0.0	0	0	0	0.0	0	0.0	0	0.0	0	1	0	-1	0	0	1	-1	0	0	0	1	0	0	-1	0	0	-1	1	0	1	0	0	0	1	-1	0	0.0	0	0	0	0.0	1	0	0	0	0	0	0	0	0	1	0	0	0	0	0	0	0	1	-1	0	0	1	0	0	0	0.0	0	0	-1	0	0	0	0	0	0	0	0	1	0.0	0.0	0	0	0.0	0	0	0	1	-1	1	-1	-1	1	0	0	0	0	0	0	0	0.0	0.0	0	0.0	0	0.0	0	0	0	0	0	0	0.0	0	0	0	0	1	0	0.0	0	0	1	0	1	-1	1	1	1	1	0	1	-1	1	0	0	-1	1	1	-1	-1	-1	0	0.0	0.0	0	0	1	1	0.0	1	0.0	0	0	0	0.0	0.0	0	0	0.0	0.0	0	0	0	0.0	0	0.0	0	0.0	0	0	0	0	1	0	-1	0	0	0	0	0.0	0	0	0	0	0	0	0	0	0	0	0	0	0	0	0.0	0	0	0	0	0	0	0	0.0	0	1	0	0	0	0.0	0.0	0	0	0.0	0	0	0	0	0	0	0	0	0	0	0	0	0	0	-1	1	-1	1	0	0	0	-1	0	-1	0	-1	-1	0	1	-1	-1	0	0	0	-1	1	-1	1	0	0.0	0	0	0	0	0	0	0	0	0	0	0.0	0.0	0	0.0	0	0		0		0.0	0.0	0.0	1	1	-1	-1	-1	-1	1	1	1	0	0	-1	0.0	-1	1	0	0	1	0.0	-1	-1	1	-1	-1	1	1	1	0	1	0	0	0	0	0	0	0	-1	1	1	1	0	0.0	-1	0	1	-1	1	0	0	1	1	-1	-1	0	-1	1	1	-1	-1	-1	1	0	-1	1	0	1	1	-1	1	0	-1	-1	0	-1	-1	-1	-1	1	1	-1	-1	0	0	-1	0	0	1	1	1	0	-1	-1	1	0	1	-1	0.0	-1	0	0.0	0			0.0	0.0	0.0	0.0	0.0	0.0							2.7130161865433263e-08
CTGGCAGTAACCAGAATGGAGAACGCA	1.1987319925655967e-10	2.5631319959685808e-17	0.0566704593029899	3	30392.0	4.708720990378024	8.153691760989734	6.1962687549355095	2.397463985131193e-10	1	1	1	0	0	0	0	0.0	0.0	0	0.0	-1	0.0		0	0.0	0	0	0.0	0	0	-1	0	0	0.0	0.0	0.0	0	1	-1	0	0	1	0.0	0	0	1	0	0	0	1	0.0	0	0.0	0	0	0.0	-1	0.0	1	-1	-1	1	-1	-1	-1	1	1	-1	1	-1	0	1	0	-1	1	-1	-1	-1	-1	1	-1	1	-1	-1	1	1	1	1	1	-1	-1	1	1	1	1	1	1	1	-1	-1	0.0	0	0	1	0	1	0	0	0		0	0.0	1	0.0	0	0	0.0	0.0	0	-1	-1	0.0	0	0.0	0	0.0	-1	-1	0	-1	-1	1	-1	0	0	-1	-1	1	-1	1	1	0	1	0	1	0	-1	-1	-1	0	-1	1	1	0.0	0	0	0	0.0	0	1	0	0	1	0	0	0	0	-1	-1	-1	1	1	0	0	0	-1	-1	-1	1	1	0	0	0	0.0	0	1	1	0	1	-1	0	-1	1	0	1	1	0.0	0.0	0	0	0.0	0	0	0	1	1	1	-1	-1	1	1	1	1	0	0	1	1	0.0	0.0	-1	0.0	1	0.0	0	-1	0	1	0	0	0.0	0	1	-1	0	-1	0	0.0	0	0	1	-1	1	-1	1	1	1	-1	0	1	-1	1	1	-1	-1	-1	1	1	-1	1	-1	0.0	0.0	0	1	1	-1	0.0	1	0.0	0	0	0	0.0	0.0	1	0	0.0	0.0	-1	-1	1	0.0	0	0.0	0	0.0	0	1	0	0	-1	1	1	-1	0	-1	0	0.0	1	0	0	0	-1	0	0	0	1	1	-1	-1	0	0	0.0	0	0	0	1	-1	0	-1	0.0	0	-1	1	0	-1	0.0	0.0	0	-1	0.0	0	0	1	1	-1	1	-1	0	0	0	0	1	-1	1	1	1	1	-1	1	1	0	1	-1	-1	1	-1	1	0	-1	1	1	1	1	-1	1	1	-1	-1	-1	0.0	0	-1	0	1	0	0	0	1	1	0	0.0	0.0	0	0.0	0	0		0		0.0	0.0	0.0	-1	1	-1	1	-1	1	0	-1	1	-1	0	1	0.0	1	-1	0	1	1	0.0	1	1	-1	1	1	-1	-1	1	1	1	0	0	0	-1	-1	0	0	1	1	1	1	0	0.0	1	0	-1	-1	1	1	1	1	1	0	-1	0	1	-1	0	-1	-1	-1	-1	0	-1	-1	1	-1	-1	1	1	-1	-1	1	-1	-1	-1	-1	1	0	-1	-1	-1	0	0	-1	0	0	0	1	-1	0	-1	-1	-1	0	1	-1	0.0	-1	0	0.0	0			0.0	0.0	0.0	0.0	0.0	0.0							3.207840369398154e-08
CTGACATCACATACAGTAATGCCATTA	1.3635574634597775e-10	0.0021276519932737	0.0769690277652616	3	6207.0	3.49574291584321	6.185596906718222	4.725149025294023	2.7271149269195555e-10	-1	-1	0	0	0	0	-1	0.0	0.0	0	0.0	0	0.0		0	0.0	0	0	0.0	0	0	0	0	0	0.0	0.0	0.0	0	0	0	0	0	0	0.0	-1	0	0	0	0	0	0	0.0	-1	0.0	0	0	0.0	0	0.0	0	0	0	0	0	0	0	0	0	0	0	0	0	0	0	0	0	0	0	0	0	0	0	0	0	0	0	0	0	0	0	0	0	0	0	0	0	0	0	0	0	0	0.0	0	0	0	0	-1	0	0	0		-1	0.0	0	0.0	0	0	0.0	0.0	0	0	0	0.0	0	0.0	0	0.0	0	1	0	1	-1	0	0	0	0	0	-1	1	0	0	-1	0	0	0	0	0	0	0	0	0	0	-1	0	0.0	0	0	0	0.0	0	0	0	0	0	0	0	0	0	-1	0	-1	1	1	0	0	-1	1	0	0	0	1	0	1	0	0.0	-1	0	-1	0	0	0	0	0	0	0	0	0	0.0	0.0	0	0	0.0	0	0	0	0	0	0	0	0	0	0	0	0	0	0	-1	0	0.0	0.0	0	0.0	0	0.0	0	0	0	0	1	0	0.0	0	0	0	0	0	0	0.0	0	0	0	0	0	0	0	0	0	0	0	0	0	0	0	0	0	0	0	0	0	0	0	0.0	0.0	0	0	0	0	0.0	0	0.0	0	0	0	0.0	0.0	0	0	0.0	0.0	0	0	0	0.0	0	0.0	0	0.0	0	-1	0	0	1	0	-1	0	0	0	0	0.0	0	0	0	0	0	0	0	0	0	0	0	0	0	0	0.0	0	0	0	0	0	0	0	0.0	-1	0	0	0	0	0.0	0.0	0	0	0.0	0	0	0	0	0	0	0	0	0	0	0	0	0	0	0	0	0	0	0	0	0	0	0	0	0	0	0	0	0	0	0	0	0	0	0	0	0	0	0	0.0	0	0	0	0	0	0	0	0	0	0	0.0	0.0	0	0.0	0	0		0		0.0	0.0	0.0	0	0	0	0	0	0	0	0	0	1	0	0	0.0	0	0	0	0	0	0.0	0	0	0	0	0	0	0	0	0	0	0	0	0	0	0	0	0	-1	1	-1	1	0	0.0	1	0	1	-1	-1	-1	0	-1	1	1	1	0	1	-1	0	1	-1	1	1	0	1	1	0	-1	-1	1	-1	-1	-1	1	0	-1	1	-1	1	1	-1	0	-1	0	0	-1	0	0	0	1	1	0	1	-1	-1	0	1	1	0.0	-1	-1	0.0	0			0.0	0.0	0.0	0.0	0.0	0.0							3.62969287543756e-08
CTGAGTTGGACGTGTGTTTTCTCGTTG	1.3800747052041515e-10	0.7175976369650787	0.0249222264085465	9	24873.0	2.4479388428409177	2.6079282756402526	1.971093153218349	2.760149410408303e-10	-1	-1	0	0	0	0	0	0.0	0.0	0	0.0	-1	0.0		1	0.0	0	0	0.0	0	1	1	0	0	0.0	0.0	0.0	0	0	-1	-1	0	-1	-1.0	0	0	0	0	0	0	1	0.0	-1	0.0	-1	0	0.0	0	0.0	1	-1	-1	1	-1	1	-1	-1	1	1	1	-1	-1	-1	1	-1	1	1	1	-1	1	-1	-1	-1	-1	-1	1	-1	1	1	-1	1	1	1	-1	-1	1	1	-1	1	1	1	0.0	0	0	-1	0	1	0	0	0		0	0.0	1	0.0	0	0	0.0	0.0	0	1	-1	0.0	0	0.0	1	0.0	0	0	0	-1	-1	1	-1	0	0	1	0	1	1	0	0	-1	0	0	1	0	-1	0	-1	0	0	1	-1	0.0	0	0	0	0.0	0	0	1	0	0	0	0	0	0	1	-1	-1	1	0	0	0	0	0	1	1	-1	1	0	1	0	0.0	0	0	-1	0	0	-1	0	0	0	0	1	1	0.0	0.0	0	0	0.0	0	0	0	1	-1	1	-1	1	1	-1	0	0	0	-1	1	0	0.0	0.0	0	0.0	0	0.0	0	0	0	0	0	0	0.0	0	0	0	0	1	0	0.0	0	1	0	0	-1	-1	-1	-1	-1	-1	0	1	1	-1	1	-1	-1	1	-1	1	1	1	1	0.0	0.0	0	0	0	-1	0.0	-1	0.0	0	0	0	0.0	0.0	0	1	0.0	0.0	0	-1	-1	0.0	0	0.0	0	0.0	0	1	-1	0	1	1	-1	0	0	-1	0	0.0	0	-1	1	0	0	0	0	0	0	1	0	-1	0	0	0.0	0	0	0	1	0	0	1	0.0	0	-1	0	0	0	0.0	0.0	1	0	0.0	0	0	1	1	1	0	1	0	-1	0	0	0	1	-1	1	-1	-1	1	1	-1	0	1	-1	-1	1	1	-1	0	1	-1	1	-1	-1	1	-1	1	-1	1	-1	0.0	0	-1	-1	0	0	0	0	1	0	0	0.0	0.0	0	0.0	0	0		0		0.0	0.0	0.0	-1	1	1	-1	-1	-1	1	-1	1	0	0	1	0.0	1	1	0	0	1	0.0	1	1	0	1	1	-1	1	-1	0	1	0	0	0	0	0	0	0	1	0	1	0	0	0.0	0	0	-1	1	1	0	0	1	0	0	1	0	0	-1	0	1	1	1	0	0	1	-1	0	0	0	-1	1	0	1	-1	0	1	1	1	1	0	1	1	1	-1	0	-1	0	0	0	0	0	0	-1	-1	0	0	-1	1	0.0	1	0	0.0	0			0.0	0.0	0.0	0.0	0.0	0.0							3.6723706879312325e-08
CTGAGGGAAGGACATAAGATGATAGCC	1.6405812550721947e-10	0.0049428247701449	0.0504816631600009	9	32703.0	1.840361133887448	2.43589273155368	1.8614500198758523	3.281162510144389e-10	-1	1	0	0	0	0	-1	0.0	0.0	0	0.0	1	0.0		0	0.0	1	0	0.0	0	0	1	0	0	0.0	0.0	0.0	0	0	-1	0	0	0	0.0	0	-1	-1	0	0	0	1	0.0	-1	0.0	0	0	0.0	0	0.0	1	1	1	1	-1	-1	-1	1	-1	1	-1	1	0	-1	1	1	0	-1	1	-1	1	1	1	1	1	1	-1	-1	1	1	1	1	-1	-1	-1	1	-1	-1	1	-1	-1	-1	0.0	0	0	0	0	0	0	0	0		0	0.0	0	0.0	0	0	0.0	0.0	0	-1	0	0.0	0	0.0	0	0.0	0	1	0	-1	0	-1	-1	-1	0	1	-1	1	0	-1	0	0	0	0	-1	0	0	0	1	0	0	1	0	0.0	0	0	0	0.0	0	0	0	0	0	0	0	0	-1	-1	0	0	1	1	0	0	1	-1	1	0	1	0	-1	0	0	0.0	-1	0	1	0	0	0	0	0	-1	0	1	1	0.0	0.0	0	0	0.0	0	0	0	1	1	-1	-1	1	1	-1	0	0	0	0	0	0	0.0	0.0	0	0.0	0	0.0	0	0	0	0	1	0	0.0	0	0	0	0	1	0	0.0	0	0	0	0	1	1	1	-1	1	1	0	1	-1	-1	-1	-1	1	1	-1	-1	-1	-1	0	0.0	0.0	0	0	0	-1	0.0	0	0.0	0	0	0	0.0	0.0	0	-1	0.0	0.0	1	0	0	0.0	0	0.0	0	0.0	0	-1	0	0	1	0	-1	0	0	0	0	0.0	0	-1	0	0	0	0	0	0	0	0	0	1	0	0	0.0	0	0	0	0	1	0	-1	0.0	0	1	0	1	-1	0.0	0.0	0	-1	0.0	1	0	-1	-1	-1	-1	-1	0	1	0	0	-1	-1	1	-1	-1	1	-1	0	0	1	1	1	-1	1	1	1	0	-1	1	1	0	-1	-1	-1	1	-1	-1	0	0.0	0	0	0	0	0	0	0	0	0	0	0.0	0.0	0	0.0	0	0		0		0.0	0.0	0.0	-1	1	-1	1	1	1	1	-1	-1	0	0	-1	0.0	1	-1	0	0	1	0.0	1	-1	-1	-1	-1	-1	-1	1	0	-1	0	0	0	0	0	0	0	-1	-1	-1	1	0	0.0	0	0	-1	-1	-1	-1	0	1	0	0	1	-1	1	1	0	1	1	-1	1	0	1	1	0	-1	0	1	1	1	-1	-1	0	-1	1	-1	-1	0	-1	-1	-1	0	0	-1	0	0	0	1	0	0	1	-1	0	0	-1	-1	0.0	-1	0	0.0	0			0.0	0.0	0.0	0.0	0.0	0.0							4.3268361042811686e-08
CTGGTAGTACATTTATTAGTGATGAAG	1.652954898872562e-10	3.441828896333037e-24	0.0804500530390552	8	4896.0	4.112799135334052	5.910539215686274	4.591299019607843	3.305909797745124e-10	1	1	0	0	0	0	-1	0.0	0.0	0	0.0	0	0.0		-1	0.0	0	0	0.0	0	0	0	0	0	0.0	0.0	0.0	0	0	0	0	0	0	0.0	1	0	0	0	0	0	-1	0.0	-1	0.0	0	0	0.0	0	0.0	0	-1	-1	-1	0	-1	-1	0	-1	-1	-1	0	0	-1	-1	1	0	-1	-1	1	0	0	1	-1	-1	-1	-1	1	-1	-1	1	0	1	-1	-1	0	1	-1	1	-1	0	0	0.0	0	0	0	0	0	0	0	0		1	0.0	0	0.0	0	0	0.0	0.0	0	0	0	0.0	0	0.0	0	0.0	0	0	0	1	1	1	0	0	0	0	0	0	0	0	-1	0	1	0	1	0	0	0	-1	0	1	-1	0	0.0	0	0	0	0.0	-1	0	0	0	0	0	0	0	0	-1	0	1	0	0	0	0	0	0	0	0	0	1	0	1	1	0.0	1	0	1	0	0	0	0	0	0	0	1	0	0.0	0.0	0	0	0.0	0	0	0	-1	1	-1	-1	-1	1	0	0	0	0	0	0	0	0.0	0.0	0	0.0	0	0.0	0	0	0	0	0	0	0.0	0	0	0	0	0	0	0.0	0	0	0	0	0	-1	-1	0	0	-1	0	0	-1	0	0	0	-1	-1	-1	-1	-1	1	0	0.0	0.0	0	0	0	0	0.0	0	0.0	0	0	0	0.0	0.0	0	0	0.0	0.0	0	0	0	0.0	0	0.0	0	0.0	0	0	0	0	1	0	1	0	0	0	0	0.0	0	0	0	0	0	0	0	0	-1	0	0	0	0	0	0.0	0	0	0	0	0	0	0	0.0	1	0	0	0	0	0.0	0.0	0	0	0.0	0	0	0	0	0	0	0	0	0	0	0	0	0	0	-1	0	1	1	0	0	0	1	0	-1	0	1	-1	0	1	-1	-1	0	0	0	1	-1	1	-1	0	0.0	0	0	0	0	0	0	0	0	0	0	0.0	0.0	0	0.0	0	0		0		0.0	0.0	0.0	1	-1	0	0	0	1	-1	1	0	0	0	-1	0.0	1	-1	0	0	0	0.0	1	-1	1	-1	1	-1	-1	1	0	0	0	0	0	0	0	0	0	1	1	1	0	0	0.0	1	0	1	-1	1	0	0	-1	0	0	-1	1	1	-1	0	0	1	1	-1	0	1	-1	0	-1	-1	-1	-1	1	-1	1	0	1	-1	1	-1	0	-1	-1	-1	0	0	1	0	0	0	1	1	0	1	-1	-1	0	-1	-1	0.0	-1	0	0.0	0			0.0	0.0	0.0	0.0	0.0	0.0							4.358711671800673e-08
CTGACTATGACTAAAATCTCCATAAAC	1.6603178447543598e-10	0.5857548613817065	0.214087928261521	8	2712.0	4.423587687106372	6.859882005899705	5.168141592920354	3.3206356895087196e-10	1	1	0	0	0	0	1	0.0	0.0	0	0.0	0	0.0		0	0.0	0	0	0.0	0	0	0	0	0	0.0	0.0	0.0	0	0	0	0	0	0	0.0	0	0	1	0	0	0	-1	0.0	0	0.0	0	0	0.0	0	0.0	0	1	0	0	0	0	-1	0	1	1	1	-1	0	0	-1	0	0	0	1	-1	0	0	1	-1	1	-1	0	1	-1	-1	-1	0	1	-1	1	1	-1	1	-1	1	0	0	0.0	0	0	0	0	0	0	0	0		0	0.0	0	0.0	0	0	0.0	0.0	0	0	0	0.0	0	0.0	0	0.0	0	-1	0	-1	0	0	0	0	0	0	1	1	0	0	0	0	0	0	-1	0	0	0	-1	0	0	-1	0	0.0	0	0	0	0.0	-1	0	0	0	0	0	0	0	0	0	0	0	0	0	0	0	0	0	0	0	0	0	0	0	1	0.0	0	1	0	0	0	0	0	0	0	0	0	0	0.0	0.0	0	0	0.0	0	0	0	1	1	1	1	0	1	0	0	0	0	0	0	0	0.0	0.0	0	0.0	0	0.0	0	0	0	0	0	0	0.0	0	0	0	0	0	0	0.0	0	0	0	0	0	0	0	0	1	-1	0	0	0	0	0	0	0	-1	-1	1	1	-1	0	0.0	0.0	0	0	0	0	0.0	0	0.0	0	0	0	0.0	0.0	0	0	0.0	0.0	0	0	0	0.0	0	0.0	0	0.0	0	0	0	0	0	0	0	0	0	0	0	0.0	0	0	0	0	0	0	0	0	0	0	0	0	0	0	0.0	0	0	0	0	0	0	0	0.0	0	1	0	0	0	0.0	0.0	0	0	0.0	0	0	0	0	0	0	0	0	0	0	0	0	0	0	0	0	-1	-1	0	0	0	-1	0	0	0	0	1	0	1	-1	0	0	0	0	-1	0	1	0	0	0.0	0	0	0	0	0	0	0	0	0	0	0.0	0.0	0	0.0	0	0		0		0.0	0.0	0.0	-1	1	-1	0	0	0	0	-1	0	0	0	-1	0.0	1	1	0	0	0	0.0	-1	1	0	-1	1	1	-1	1	0	0	0	0	0	0	0	0	0	-1	1	1	0	0	0.0	0	0	-1	-1	-1	0	0	-1	0	0	-1	0	1	-1	0	0	-1	1	1	0	-1	-1	0	1	0	1	1	0	0	1	0	1	-1	-1	-1	0	1	0	0	0	0	-1	0	0	0	-1	0	0	0	-1	0	0	0	-1	0.0	1	0	0.0	0			0.0	0.0	0.0	0.0	0.0	0.0							4.3777463731988794e-08
CTGTTTGCGCGTACGCGTTCCATGTGG	1.9119586489339054e-10	5.531349656810059e-25	0.0872229182381507	5	3854.0	3.429553219981053	5.785677218474312	4.441619097042034	3.823917297867811e-10	0	1	0	0	0	0	-1	0.0	0.0	0	0.0	0	0.0		0	0.0	0	0	0.0	0	0	0	0	0	0.0	0.0	0.0	0	0	0	0	0	0	0.0	0	0	0	0	0	0	0	0.0	0	0.0	0	0	0.0	0	0.0	0	0	0	0	0	0	0	0	0	0	0	0	0	0	0	0	0	0	0	0	0	0	0	0	0	0	0	0	0	0	0	0	0	0	0	0	0	0	0	0	0	0	0.0	0	0	0	0	0	0	0	0		1	0.0	0	0.0	0	0	0.0	0.0	0	0	0	0.0	0	0.0	0	0.0	0	-1	0	1	1	1	0	0	0	1	0	1	1	0	0	0	0	0	1	1	-1	0	-1	1	1	-1	0	0.0	1	0	0	0.0	0	0	0	0	0	0	0	0	0	0	0	0	0	-1	0	0	0	0	0	0	0	0	-1	0	1	0.0	1	1	1	0	0	0	0	0	0	0	1	1	0.0	0.0	0	0	0.0	0	0	0	0	0	0	0	0	0	-1	0	0	0	0	0	0	0.0	0.0	0	0.0	0	0.0	0	0	0	0	0	0	0.0	0	0	0	0	0	0	0.0	0	0	0	0	0	0	0	0	0	0	0	0	0	0	0	0	0	0	0	0	0	0	0	0.0	0.0	0	0	0	0	0.0	0	0.0	0	0	0	0.0	0.0	0	0	0.0	0.0	0	0	0	0.0	0	0.0	0	0.0	0	0	0	0	1	0	1	0	0	0	0	0.0	0	0	0	0	0	0	0	0	-1	0	0	0	0	0	0.0	0	0	0	0	0	0	0	0.0	1	0	0	0	0	0.0	0.0	0	0	0.0	0	0	0	0	0	0	0	0	0	0	0	0	0	0	0	0	0	0	0	0	0	0	0	0	0	0	0	0	0	0	0	0	0	0	0	0	0	0	0	0.0	0	0	0	0	0	0	0	0	0	0	0.0	0.0	0	0.0	0	0		0		0.0	0.0	0.0	0	0	0	0	0	0	0	0	0	0	0	0	0.0	0	0	0	0	0	0.0	0	0	0	0	0	0	0	0	0	0	0	0	0	0	0	0	0	1	0	1	0	0	0.0	0	0	1	-1	1	-1	0	-1	0	-1	-1	0	1	-1	0	0	1	1	-1	0	1	-1	1	-1	0	-1	-1	0	-1	1	0	1	-1	1	-1	0	-1	-1	-1	0	0	1	0	0	0	1	1	0	1	-1	-1	0	-1	-1	0.0	-1	0	0.0	0			0.0	0.0	0.0	0.0	0.0	0.0							5.015941215367823e-08
CTGTGATAGAAGTGCAAGGTTACAAGA	2.3800846498746736e-10	6.044358535621886e-14	0.0672043118075657	7	20094.0	3.111290190488076	3.745894296805016	2.9303772270329453	4.760169299749347e-10	-1	-1	0	0	0	0	1	0.0	0.0	0	0.0	0	0.0		0	0.0	0	0	0.0	0	0	-1	0	0	0.0	0.0	0.0	0	0	-1	0	0	0	0.0	0	0	0	0	0	0	-1	0.0	0	0.0	0	0	0.0	0	0.0	-1	-1	1	-1	1	-1	1	1	1	1	-1	-1	0	-1	-1	0	0	-1	1	-1	1	1	1	-1	-1	1	1	-1	-1	1	-1	-1	-1	-1	-1	1	1	-1	-1	-1	1	-1	0.0	0	0	0	0	0	0	0	0		0	0.0	0	0.0	0	0	0.0	0.0	0	0	0	0.0	0	0.0	0	0.0	0	-1	0	1	0	0	-1	0	0	0	0	0	0	0	0	0	1	0	0	0	0	0	0	0	0	1	0	0.0	0	0	0	0.0	0	0	0	0	0	0	0	0	0	0	0	0	0	0	0	0	0	0	0	0	0	0	0	0	0	0.0	0	0	0	0	1	0	0	0	0	0	1	0	0.0	0.0	0	0	0.0	0	0	0	-1	1	1	0	-1	-1	0	0	0	0	0	0	0	0.0	0.0	0	0.0	0	0.0	0	0	0	0	0	0	0.0	0	0	0	0	0	0	0.0	0	0	0	0	-1	-1	-1	-1	-1	1	0	1	1	-1	-1	0	1	1	1	-1	-1	-1	0	0.0	0.0	0	0	0	0	0.0	0	0.0	0	0	0	0.0	0.0	0	0	0.0	0.0	0	0	0	0.0	0	0.0	0	0.0	0	0	0	0	1	0	0	0	0	0	0	0.0	0	0	0	0	0	0	0	0	0	0	0	0	0	0	0.0	0	0	0	0	0	0	0	0.0	0	1	0	0	0	0.0	0.0	0	0	0.0	0	0	0	0	0	0	0	0	0	0	0	0	-1	0	-1	0	-1	1	0	0	0	1	0	-1	0	1	-1	0	1	1	-1	0	0	0	-1	-1	-1	1	0	0.0	0	0	0	0	0	0	0	0	0	0	0.0	0.0	0	0.0	0	0		0		0.0	0.0	0.0	1	-1	1	-1	-1	-1	-1	1	0	0	0	-1	0.0	-1	-1	0	0	0	0.0	1	1	0	1	-1	-1	-1	1	0	0	0	0	0	0	0	0	0	1	1	1	0	0	0.0	1	0	1	-1	1	0	1	-1	0	0	-1	1	-1	1	0	1	-1	-1	1	1	1	1	0	-1	1	-1	1	1	1	1	0	1	-1	1	-1	0	1	0	-1	-1	1	1	0	0	-1	-1	-1	-1	1	1	-1	0	-1	1	0.0	1	0	0.0	0			0.0	0.0	0.0	0.0	0.0	0.0							6.185168748909865e-08
CTGTAGTACTATGACCAATAGACAGTT	2.441681898541567e-10	2.0678359252010691e-13	0.0823454076345827	9	11487.0	3.532912780464951	3.445982414903804	2.9335770871419866	4.883363797083134e-10	1	1	0	0	-1	0	1	0.0	0.0	0	0.0	0	0.0		0	0.0	0	0	0.0	0	0	0	0	0	0.0	0.0	0.0	0	0	0	0	0	0	0.0	1	0	0	0	0	0	0	0.0	0	0.0	0	0	0.0	0	0.0	0	0	0	0	0	0	0	0	0	0	0	0	0	0	0	0	0	0	0	0	0	0	0	0	0	0	0	0	0	0	0	0	0	0	0	0	0	0	0	0	0	0	0.0	0	0	0	0	0	0	0	0		1	0.0	0	0.0	0	0	0.0	0.0	0	0	0	0.0	0	0.0	0	0.0	1	0	0	-1	-1	0	0	0	0	0	1	0	0	0	-1	0	-1	0	-1	0	-1	1	-1	0	0	-1	0	0.0	0	0	0	0.0	-1	0	0	0	0	0	0	0	0	1	0	0	1	0	0	0	0	1	0	0	0	1	0	1	1	0.0	1	0	1	0	0	0	0	0	0	0	1	0	0.0	0.0	0	0	0.0	0	0	0	0	0	0	0	0	0	0	0	0	0	0	0	0	0.0	0.0	0	0.0	0	0.0	0	0	0	0	-1	0	0.0	0	0	0	0	0	0	0.0	0	-1	0	0	0	0	0	0	0	0	0	0	0	0	0	0	0	0	0	0	0	0	0	0.0	0.0	0	0	0	0	0.0	0	0.0	0	0	0	0.0	0.0	0	0	0.0	0.0	0	0	0	0.0	0	0.0	0	0.0	0	0	0	0	-1	0	0	0	0	0	0	0.0	0	0	0	0	0	0	0	0	0	0	0	0	0	0	0.0	0	0	0	0	0	0	0	0.0	1	0	0	0	0	0.0	0.0	0	0	0.0	0	0	0	0	0	0	0	0	0	0	0	0	0	0	0	0	0	0	0	0	0	0	0	0	0	0	0	0	0	0	0	0	0	0	0	0	0	0	1	0.0	0	0	0	0	0	0	0	0	0	0	0.0	0.0	0	0.0	0	0		0		0.0	0.0	0.0	0	0	0	0	0	0	0	0	0	-1	0	0	0.0	0	0	0	0	0	0.0	0	0	0	0	0	0	0	0	0	0	0	0	0	0	0	0	0	-1	1	1	1	0	0.0	1	0	-1	-1	-1	-1	0	-1	0	1	-1	-1	1	-1	-1	1	-1	1	1	0	-1	-1	1	1	1	1	1	1	1	1	-1	1	-1	-1	-1	1	1	-1	-1	0	0	-1	1	0	1	-1	-1	0	-1	-1	-1	0	-1	-1	0.0	1	0	0.0	0			0.0	0.0	0.0	0.0	0.0	0.0							6.338179074425325e-08
CTGAAATCGGGGCCATTTGTACAAGAT	2.5005940444792027e-10	1.5884186425077075e-14	0.0531538332840118	8	14112.0	8.725889191967704	17.74794501133787	14.880668934240363	5.001188088958405e-10	1	-1	0	0	0	0	-1	0.0	0.0	0	0.0	0	0.0		0	0.0	0	0	0.0	0	0	1	0	0	0.0	0.0	0.0	0	0	1	0	0	0	0.0	0	0	-1	0	0	0	-1	0.0	0	0.0	0	0	0.0	0	0.0	1	1	1	1	1	-1	-1	1	1	-1	1	1	0	1	-1	-1	0	-1	1	1	1	1	1	1	1	-1	1	1	1	1	-1	-1	1	-1	1	1	1	-1	1	-1	0	1	0.0	0	0	0	0	0	0	0	0		0	0.0	0	0.0	0	0	0.0	0.0	0	0	0	0.0	0	0.0	0	0.0	0	0	0	-1	-1	0	1	0	0	0	0	1	0	0	0	0	1	0	0	0	0	0	1	0	1	-1	0	0.0	0	0	0	0.0	1	0	0	0	0	0	0	0	0	1	0	1	0	0	0	0	0	0	0	0	0	1	0	-1	1	0.0	-1	0	-1	0	0	0	0	0	0	0	-1	1	0.0	0.0	0	0	0.0	0	0	0	1	-1	1	-1	-1	1	0	0	0	0	0	1	0	0.0	0.0	0	0.0	0	0.0	0	0	0	0	0	0	0.0	0	0	0	0	0	0	0.0	0	0	0	0	1	-1	1	1	1	1	-1	1	-1	1	1	0	-1	1	1	-1	-1	-1	0	0.0	0.0	0	0	0	0	0.0	0	0.0	0	0	0	0.0	0.0	0	0	0.0	0.0	0	0	0	0.0	0	0.0	0	0.0	0	1	0	0	1	0	0	0	0	0	0	0.0	0	0	0	0	0	0	0	0	0	0	0	0	0	0	0.0	0	0	0	0	0	0	0	0.0	-1	1	0	0	0	0.0	0.0	0	0	0.0	0	0	0	0	0	0	0	0	0	0	0	1	0	-1	-1	1	-1	1	0	0	0	-1	-1	-1	1	-1	-1	0	1	-1	-1	0	-1	-1	-1	1	-1	1	0	0.0	0	0	0	0	0	0	0	0	0	0	0.0	0.0	0	0.0	0	0		0		0.0	0.0	0.0	1	1	-1	-1	-1	-1	1	1	1	0	0	-1	0.0	-1	1	0	0	1	0.0	-1	-1	0	-1	-1	1	1	1	0	1	0	0	0	0	0	0	0	-1	1	1	0	0	0.0	-1	0	1	-1	1	0	0	1	0	0	-1	0	-1	1	0	0	-1	-1	1	-1	-1	1	0	1	1	-1	1	-1	-1	-1	0	-1	-1	-1	-1	0	1	0	-1	0	0	-1	0	0	0	1	0	0	-1	0	0	0	0	-1	0.0	-1	0	0.0	0			0.0	0.0	0.0	0.0	0.0	0.0							6.484996208483935e-08
CTGAAGATGATTACCAAGGTAAACCTT	2.8554245090686394e-10	5.100195981914087e-18	0.0439063451709777	1	6222.0	1.0724934650213445	1.0628415300546448	0.8807457409193186	5.710849018137279e-10	1	1	0	0	1	0	-1	0.0	0.0	0	0.0	0	0.0		0	0.0	0	0	0.0	0	0	0	0	0	0.0	0.0	0.0	0	0	0	0	0	0	0.0	0	0	1	0	0	0	0	0.0	0	0.0	0	0	0.0	0	0.0	0	0	0	0	0	0	0	0	0	0	0	0	0	0	0	0	0	0	0	0	0	0	0	0	0	0	0	0	0	0	0	0	0	0	0	0	0	0	0	0	0	0	0.0	0	0	0	0	0	0	0	0		0	0.0	0	0.0	0	0	0.0	0.0	0	0	0	0.0	0	0.0	0	0.0	0	0	0	1	1	0	0	0	0	1	0	1	0	0	-1	0	0	0	0	0	0	0	0	0	0	-1	0	0.0	1	0	0	0.0	0	0	0	0	0	0	0	0	0	0	0	0	0	0	0	0	0	0	0	0	0	0	0	0	0	0.0	1	0	1	0	0	0	0	0	0	0	0	1	0.0	0.0	0	0	0.0	0	0	0	0	0	0	0	0	0	0	0	0	0	0	0	0	0.0	0.0	0	0.0	0	0.0	0	0	0	0	0	0	0.0	0	0	0	0	0	0	0.0	0	0	0	0	0	0	0	0	0	0	0	0	0	0	0	0	0	0	0	0	0	0	0	0.0	0.0	0	0	0	0	0.0	0	0.0	0	0	0	0.0	0.0	0	0	0.0	0.0	0	0	0	0.0	0	0.0	0	0.0	0	0	0	0	0	0	0	0	0	0	0	0.0	0	0	0	0	0	0	0	0	0	0	0	0	0	0	0.0	0	0	0	0	0	0	0	0.0	1	0	0	0	0	0.0	0.0	0	0	0.0	0	0	0	0	0	0	0	0	0	0	0	0	0	0	0	0	0	0	0	0	0	0	0	0	0	0	0	0	0	0	0	0	0	0	0	0	0	0	0	0.0	0	0	0	0	0	0	0	0	0	0	0.0	0.0	0	0.0	0	0		0		0.0	0.0	0.0	0	0	0	0	0	0	0	0	0	-1	0	0	0.0	0	0	0	0	0	0.0	0	0	0	0	0	0	0	0	0	0	0	0	0	0	0	0	0	1	1	1	-1	0	0.0	0	0	1	-1	1	0	0	-1	-1	-1	-1	0	1	-1	0	1	1	1	-1	1	1	-1	0	-1	-1	-1	-1	1	-1	1	0	1	-1	1	-1	0	-1	-1	-1	0	0	1	0	0	0	1	1	-1	1	-1	-1	0	-1	-1	0.0	-1	0	0.0	0			0.0	0.0	0.0	0.0	0.0	0.0							7.354245318015237e-08
CTGTGTGGAAACTAAAGCCATAGTTTC	3.2549476939345966e-10	1.7825740461411902e-14	0.0590510760245857	7	23736.0	3.3989983589618533	4.822800808897877	4.0562015503875966	6.509895387869193e-10	-1	-1	0	0	0	0	1	0.0	0.0	0	0.0	0	0.0		0	0.0	1	0	0.0	0	-1	-1	0	0	0.0	0.0	0.0	0	0	1	0	0	0	0.0	0	0	1	0	0	0	-1	0.0	0	0.0	0	0	0.0	0	0.0	-1	1	-1	1	1	-1	1	-1	1	-1	-1	1	0	1	1	-1	0	1	1	-1	1	1	1	-1	-1	1	-1	-1	-1	1	-1	1	-1	-1	-1	-1	1	-1	-1	1	-1	1	0.0	0	0	0	0	0	0	0	0		0	0.0	0	0.0	0	0	0.0	0.0	0	-1	0	0.0	0	0.0	0	0.0	0	1	0	-1	0	1	1	0	0	0	1	0	-1	0	0	0	0	0	0	0	-1	0	-1	0	-1	-1	0	0.0	0	0	0	0.0	0	0	0	0	0	0	0	0	0	0	0	0	1	1	1	0	0	0	0	-1	-1	1	0	1	0	0.0	0	0	1	0	1	0	0	0	0	0	0	1	0.0	0.0	0	0	0.0	0	0	0	-1	1	1	-1	-1	1	0	0	0	0	0	1	0	0.0	0.0	0	0.0	0	0.0	0	0	0	0	0	0	0.0	0	0	0	0	0	0	0.0	0	0	0	0	-1	1	-1	1	0	0	0	-1	-1	0	1	0	-1	1	1	1	-1	1	0	0.0	0.0	0	0	0	0	0.0	0	0.0	0	0	0	0.0	0.0	0	0	0.0	0.0	0	0	0	0.0	0	0.0	0	0.0	0	1	0	0	-1	0	1	0	0	1	0	0.0	0	0	0	0	0	0	0	0	1	0	0	0	0	0	0.0	0	0	0	1	0	0	0	0.0	0	-1	0	0	0	0.0	0.0	0	0	0.0	1	0	1	0	0	0	0	0	0	0	0	-1	-1	1	-1	-1	1	-1	0	0	1	1	0	1	-1	1	1	0	1	1	-1	0	1	1	-1	1	1	1	0	0.0	0	0	0	0	0	0	0	1	0	0	0.0	0.0	0	0.0	0	0		0		0.0	0.0	0.0	1	-1	1	-1	-1	1	1	-1	1	0	0	1	0.0	1	1	0	0	-1	0.0	-1	-1	-1	-1	1	1	1	-1	0	1	0	0	0	0	0	0	0	1	-1	-1	-1	0	0.0	-1	0	-1	1	1	1	-1	-1	0	-1	-1	0	-1	1	0	0	-1	1	1	0	-1	-1	-1	-1	1	1	-1	-1	1	-1	-1	-1	-1	1	-1	1	1	-1	-1	0	0	1	0	0	0	-1	1	1	1	-1	1	0	-1	1	0.0	-1	0	0.0	0			0.0	0.0	0.0	0.0	0.0	0.0							8.34282837946445e-08
CTGTAAATCGGATAACAGTGCAAGTAC	3.7830606554867847e-10	4.880172815665458e-21	0.0659842270970922	4	20422.0	5.376887171748203	7.698903143668593	6.075359905983743	7.56612131097357e-10	-1	-1	0	0	0	0	1	0.0	0.0	0	0.0	0	0.0		0	0.0	0	0	0.0	0	0	-1	0	0	0.0	0.0	0.0	0	0	-1	0	0	0	0.0	0	0	0	0	0	0	-1	0.0	0	0.0	0	0	0.0	0	0.0	-1	-1	1	-1	1	-1	1	1	1	1	-1	-1	0	-1	-1	1	1	-1	1	-1	1	1	1	-1	-1	1	1	-1	-1	1	-1	-1	-1	-1	-1	1	1	-1	-1	-1	0	-1	0.0	0	0	0	0	0	0	0	0		0	0.0	0	0.0	0	0	0.0	0.0	0	-1	0	0.0	0	0.0	0	0.0	0	-1	0	1	0	-1	-1	0	0	0	1	1	0	-1	1	0	0	0	-1	0	0	0	-1	0	-1	1	-1	0.0	0	0	0	0.0	0	0	0	0	0	0	0	0	0	-1	0	0	1	0	0	0	0	1	0	0	1	0	0	0	0	0.0	0	0	1	-1	1	0	0	0	0	0	1	-1	0.0	0.0	0	0	0.0	0	0	0	-1	1	1	-1	-1	-1	1	0	0	0	0	0	0	0.0	0.0	0	0.0	0	0.0	0	0	0	0	-1	0	0.0	0	0	0	0	-1	0	0.0	0	0	0	0	-1	-1	-1	-1	-1	1	0	1	1	-1	-1	0	1	1	1	-1	-1	-1	0	0.0	0.0	0	0	0	0	0.0	0	0.0	0	0	0	0.0	0.0	0	0	0.0	0.0	0	0	0	0.0	0	0.0	0	0.0	0	1	0	0	1	0	0	0	0	0	0	0.0	0	-1	0	0	0	0	0	0	0	-1	0	0	0	0	0.0	0	0	0	0	0	0	-1	0.0	0	1	0	1	0	0.0	0.0	0	0	0.0	0	0	0	0	0	0	0	0	0	0	0	1	-1	-1	-1	1	-1	1	0	0	0	1	1	-1	1	1	-1	0	1	1	-1	0	-1	1	0	-1	-1	1	0	0.0	0	0	0	0	0	0	0	0	0	0	0.0	0.0	0	0.0	0	0		0		0.0	0.0	0.0	1	-1	1	-1	-1	-1	-1	1	1	0	0	-1	0.0	-1	-1	0	0	-1	0.0	1	1	0	1	-1	-1	-1	1	0	0	0	0	0	0	0	0	0	1	1	1	-1	0	0.0	1	0	1	-1	1	1	1	-1	0	1	-1	1	-1	1	0	1	-1	-1	1	0	1	1	1	-1	1	-1	1	1	1	1	0	1	-1	1	-1	-1	1	1	-1	-1	0	1	0	0	-1	-1	-1	0	1	1	-1	1	-1	1	0.0	1	0	0.0	0			0.0	0.0	0.0	0.0	0.0	0.0							9.641825406652645e-08
CTGTATAGATTGTTTAGGAAGTCTAAT	3.851518927443852e-10	7.643440906422464e-12	0.1051015007797274	5	5632.0	3.019113412707209	7.830610795454546	6.320490056818182	7.703037854887702e-10	0	0	0	0	1	0	-1	0.0	0.0	0	0.0	0	0.0		0	0.0	0	0	0.0	0	0	0	0	0	0.0	0.0	0.0	0	0	0	0	0	0	0.0	1	0	0	0	0	0	0	0.0	0	0.0	0	0	0.0	0	0.0	0	0	0	0	0	0	0	0	0	0	0	0	0	0	0	0	0	0	0	0	0	0	0	0	0	0	0	0	0	0	0	0	0	0	0	0	0	0	0	0	0	0	0.0	0	0	0	0	-1	0	0	0		0	0.0	0	0.0	0	0	0.0	0.0	0	0	0	0.0	1	0.0	0	0.0	0	0	0	1	0	1	0	1	0	1	1	1	0	0	0	0	0	0	1	0	0	0	0	0	1	-1	0	0.0	0	0	0	0.0	0	0	0	0	0	0	0	0	0	0	0	0	0	-1	0	0	0	-1	0	0	0	1	0	0	0	0.0	1	0	1	0	0	0	0	1	-1	0	1	1	0.0	0.0	0	0	0.0	0	0	0	0	0	0	0	0	0	0	0	0	0	0	0	0	0.0	0.0	0	0.0	0	0.0	0	0	0	0	0	0	0.0	0	0	0	0	1	0	0.0	0	0	0	0	0	0	0	0	0	0	0	0	0	0	0	0	0	0	0	0	0	0	0	0.0	0.0	0	0	0	0	0.0	0	0.0	0	0	0	0.0	0.0	0	0	0.0	0.0	0	0	0	0.0	0	0.0	0	0.0	0	1	0	0	1	0	1	0	0	0	0	0.0	0	0	0	0	0	0	0	0	0	0	0	0	0	0	0.0	0	0	0	1	0	0	0	0.0	0	0	0	0	0	0.0	0.0	0	0	0.0	0	0	0	0	0	0	0	0	0	0	0	0	0	0	0	0	0	0	0	0	0	0	0	0	0	0	0	0	0	0	0	0	0	0	0	0	0	0	0	0.0	0	-1	0	-1	0	0	0	-1	0	0	0.0	0.0	0	0.0	0	0		0		0.0	0.0	0.0	0	0	0	0	0	0	0	0	0	0	0	0	0.0	0	0	0	0	0	0.0	0	0	1	0	0	0	0	0	0	0	0	0	0	0	0	0	0	1	1	1	-1	0	0.0	1	0	1	-1	1	0	0	-1	-1	-1	-1	0	1	-1	0	1	1	1	-1	1	1	-1	0	-1	-1	-1	-1	0	-1	1	0	1	-1	1	-1	0	-1	-1	-1	0	0	1	0	1	-1	1	1	0	1	-1	-1	0	-1	-1	0.0	-1	0	0.0	0			0.0	0.0	0.0	0.0	0.0	0.0							9.808057672327929e-08
CTGCTACCAGCTCAACCATAACATGAC	5.237719004117421e-10	1.3956954275356637e-18	0.0466376016658848	5	148857.0	2.3711194735309333	2.7460247082770715	2.246028067205439	1.0475438008234842e-09	1	1	0	0	1	0	0	0.0	0.0	0	0.0	-1	0.0		-1	0.0	0	1	0.0	0	1	1	-1	0	0.0	0.0	0.0	-1	0	-1	0	1	-1	0.0	1	0	1	0	1	0	0	0.0	-1	0.0	-1	1	0.0	0	1.0	-1	0	0	0	0	0	0	0	0	0	0	0	0	0	0	0	0	0	0	0	0	0	0	0	0	0	0	0	0	0	0	0	0	0	0	0	0	0	0	0	-1	-1	0.0	0	1	-1	0	-1	-1	0	0		1	0.0	-1	0.0	0	-1	0.0	0.0	0	-1	-1	0.0	1	0.0	0	0.0	1	-1	0	1	1	0	1	0	0	0	1	0	1	0	-1	1	1	0	1	0	-1	0	-1	0	1	-1	1	0.0	1	0	1	0.0	-1	0	-1	-1	-1	-1	-1	-1	0	-1	1	1	-1	-1	0	0	1	-1	0	0	-1	1	0	1	1	0.0	0	0	1	0	0	-1	0	1	-1	0	1	1	0.0	0.0	-1	1	0.0	1	0	-1	0	0	0	0	0	0	0	0	0	-1	1	1	0	-1.0	0.0	-1	0.0	0	0.0	-1	-1	0	0	-1	-1	0.0	0	1	-1	0	1	0	0.0	-1	1	1	-1	0	0	0	0	0	0	0	0	0	0	0	-1	0	0	0	0	0	0	1	0.0	0.0	0	0	0	0	0.0	-1	0.0	-1	1	-1	0.0	1.0	-1	0	0.0	0.0	1	-1	-1	0.0	-1	0.0	-1	0.0	1	1	-1	1	1	-1	1	-1	0	-1	0	0.0	1	-1	-1	0	1	1	0	1	-1	-1	-1	1	-1	-1	-1.0	0	1	-1	1	0	0	1	0.0	1	0	0	0	0	0.0	0.0	0	0	0.0	0	0	-1	-1	0	0	0	0	1	0	0	0	0	0	0	0	0	0	0	-1	0	0	0	0	0	0	0	0	0	0	0	0	0	0	0	0	0	0	1	0.0	-1	-1	1	-1	0	0	0	-1	1	0	0.0	0.0	1	0.0	0	0		0		0.0	0.0	0.0	0	0	0	0	0	0	0	0	0	-1	1	0	0.0	0	0	0	0	0	0.0	0	0	1	0	0	0	0	0	0	0	0	0	1	-1	1	-1	1	1	1	1	-1	0	-1.0	1	-1	1	-1	1	-1	-1	-1	-1	-1	-1	1	1	-1	1	1	1	1	-1	1	1	-1	1	-1	-1	-1	-1	1	-1	1	1	1	-1	1	-1	1	-1	-1	-1	-1	1	1	-1	1	-1	1	1	-1	1	-1	-1	1	-1	-1	0.0	-1	0	0.0	1			0.0	0.0	0.0	0.0	0.0	0.0							1.3174282293011953e-07
CTGAGTCCTCTTTATGCATTTGCATCA	5.351725976689054e-10	1.2552628014059728e-14	0.116661273350607	3	5176.0	3.2676133597618806	4.909582689335394	3.873454404945904	1.0703451953378108e-09	1	-1	0	0	-1	0	1	0.0	0.0	0	0.0	1	0.0		0	0.0	0	0	0.0	0	0	0	0	0	0.0	0.0	0.0	0	0	0	0	0	0	0.0	0	0	-1	0	0	0	0	0.0	0	0.0	-1	0	0.0	0	0.0	0	0	0	0	0	0	0	0	0	0	0	0	0	0	0	0	0	0	0	0	0	0	0	0	0	0	0	0	0	0	0	0	0	0	0	0	0	0	0	0	0	0	0.0	0	0	0	0	1	0	0	0		1	0.0	0	0.0	0	0	0.0	0.0	0	0	0	0.0	0	0.0	0	0.0	1	1	0	-1	1	1	0	0	0	1	1	1	1	0	1	0	-1	-1	1	-1	1	1	1	0	1	1	0	0.0	-1	0	0	0.0	0	0	0	0	0	0	0	0	0	-1	0	1	0	0	0	0	0	0	0	0	0	1	0	1	-1	0.0	0	0	-1	0	0	0	1	0	0	1	1	1	0.0	0.0	0	-1	0.0	0	1	0	0	0	0	0	0	0	0	0	0	0	0	1	0	0.0	0.0	0	0.0	0	0.0	0	-1	0	0	-1	0	0.0	0	0	-1	0	-1	0	0.0	0	0	0	0	0	0	0	0	0	0	0	0	0	0	0	0	0	0	0	0	0	0	0	0.0	0.0	0	0	1	0	0.0	0	0.0	0	0	0	0.0	0.0	0	0	0.0	0.0	0	0	0	0.0	0	0.0	0	0.0	0	0	-1	0	-1	0	1	-1	0	0	0	0.0	-1	1	0	0	0	0	0	0	0	0	0	0	0	-1	0.0	0	0	0	0	1	0	0	0.0	1	0	0	0	0	0.0	0.0	0	1	0.0	0	0	0	0	0	0	0	0	0	0	0	0	0	0	0	0	0	0	0	0	0	0	0	0	0	0	0	-1	0	0	0	1	0	0	0	0	0	0	1	0.0	0	0	0	0	0	0	0	1	0	0	0.0	0.0	0	0.0	0	0		0		0.0	0.0	0.0	0	0	0	0	0	0	0	0	0	1	0	0	0.0	0	0	0	0	0	0.0	0	0	1	0	0	0	0	0	0	0	0	0	0	0	0	0	0	-1	-1	0	-1	0	0.0	-1	0	-1	-1	-1	1	-1	-1	0	1	1	0	1	-1	0	1	-1	-1	1	0	-1	1	0	-1	-1	1	-1	-1	1	-1	0	-1	1	1	1	0	-1	0	1	0	1	-1	0	0	0	1	-1	0	1	-1	1	0	-1	1	0.0	-1	0	0.0	0			0.0	0.0	0.0	0.0	0.0	0.0							1.344653648615393e-07
CTGAAGGTCCACCAAACGTAATGCGGG	6.034219626572584e-10	7.010722453636572e-09	0.5678994191603558	1	270.0	2.545694440039158	3.951851851851852	2.1592592592592594	1.2068439253145168e-09	0	0	0	0	0	0	0	0.0	0.0	0	0.0	0	0.0		0	0.0	0	0	0.0	0	0	0	0	0	0.0	0.0	0.0	0	0	0	0	0	0	0.0	0	0	0	0	0	0	0	0.0	0	0.0	0	0	0.0	0	0.0	0	0	0	0	0	-1	0	0	0	0	0	0	0	0	0	0	0	0	0	0	0	0	0	0	-1	0	0	0	0	0	0	0	0	0	0	0	0	0	0	0	0	0	0.0	0	0	0	0	0	0	0	0		0	0.0	0	0.0	0	0	0.0	0.0	0	0	0	0.0	0	0.0	0	0.0	0	0	0	0	0	0	0	0	0	0	0	0	0	0	0	0	0	0	0	0	0	0	0	0	0	0	1	0.0	0	0	0	0.0	0	0	0	0	0	0	0	0	0	0	0	0	0	0	0	0	0	0	0	0	0	0	0	0	0	0.0	0	0	0	0	0	0	0	0	0	0	0	0	0.0	0.0	0	0	0.0	0	0	0	0	0	0	0	0	0	0	0	0	0	0	0	0	0.0	0.0	0	0.0	0	0.0	0	0	0	0	0	0	0.0	0	0	0	0	0	0	0.0	0	0	0	0	0	0	0	0	0	0	0	0	0	0	0	0	0	0	0	0	0	0	1	0.0	0.0	0	0	0	0	0.0	0	0.0	0	0	0	0.0	0.0	0	0	0.0	0.0	0	0	0	0.0	0	0.0	0	0.0	0	0	0	0	0	1	0	0	0	0	0	0.0	0	0	0	0	0	0	0	0	0	-1	0	0	0	0	0.0	0	0	0	0	0	0	0	0.0	0	0	0	0	0	0.0	0.0	0	0	0.0	0	0	0	0	-1	0	0	0	0	0	0	0	0	0	0	0	0	0	0	0	0	0	0	0	0	0	0	0	0	0	0	0	0	0	0	0	0	0	0	0.0	0	0	0	0	0	0	0	0	0	0	0.0	0.0	0	0.0	0	0		0		0.0	0.0	0.0	0	0	0	0	0	0	0	0	0	0	0	0	0.0	0	0	0	0	0	0.0	0	0	0	-1	0	0	0	0	0	0	0	0	0	0	0	0	0	0	0	0	0	0	0.0	0	0	0	0	0	0	0	0	0	0	0	0	0	0	0	0	0	0	0	0	0	0	0	0	0	0	0	0	0	0	0	0	0	0	0	0	0	0	0	0	0	0	0	0	0	0	0	0	0	0	0	0	0	0	0.0	0	0	0.0	0			0.0	0.0	0.0	0.0	0.0	0.0							1.5098770614886693e-07
CTGGTTTGCCTGGCACGATATTACGCA	6.427752510361123e-10	1.2127393719652137e-11	0.1212872923236038	6	4309.0	3.7522695923660345	4.062427477372941	3.086563007658389	1.2855505020722247e-09	0	-1	0	0	0	0	0	0.0	0.0	0	0.0	0	0.0		0	0.0	0	0	0.0	0	0	-1	0	0	0.0	0.0	0.0	0	0	0	0	0	0	0.0	0	0	0	0	0	0	1	0.0	0	0.0	0	0	0.0	0	0.0	-1	1	-1	-1	-1	-1	-1	0	-1	1	-1	-1	0	0	-1	-1	0	1	1	1	-1	-1	1	1	0	-1	-1	1	-1	1	-1	0	-1	0	-1	-1	1	-1	1	1	0	0	0.0	0	0	0	0	0	0	0	0		0	0.0	0	0.0	0	0	0.0	0.0	0	0	0	0.0	0	0.0	0	0.0	0	0	0	0	0	0	-1	0	0	0	0	0	0	0	0	0	0	0	0	0	0	0	0	0	0	0	0	0.0	0	0	0	0.0	0	0	0	0	0	0	0	0	0	0	0	0	0	0	0	0	0	0	0	0	0	0	0	0	0	0.0	0	0	0	0	0	0	0	0	0	0	0	0	0.0	0.0	0	0	0.0	0	0	0	-1	1	-1	1	-1	-1	0	0	0	0	0	0	0	0.0	0.0	0	0.0	0	0.0	0	0	0	0	0	0	0.0	0	0	0	0	0	0	0.0	0	0	0	0	1	1	1	1	1	1	0	1	-1	1	0	0	1	-1	-1	1	-1	-1	0	0.0	0.0	0	0	0	0	0.0	0	0.0	0	0	0	0.0	0.0	0	0	0.0	0.0	0	0	0	0.0	0	0.0	0	0.0	0	0	0	0	0	0	0	0	0	0	0	0.0	0	0	0	0	0	0	0	0	0	0	0	0	0	0	0.0	0	0	0	0	0	0	0	0.0	0	0	0	0	0	0.0	0.0	0	0	0.0	0	0	0	0	0	0	0	0	0	0	0	0	-1	1	0	-1	-1	-1	0	0	0	-1	0	-1	-1	1	1	0	-1	-1	1	0	-1	0	-1	-1	1	1	0	0.0	0	0	0	0	0	0	0	0	0	0	0.0	0.0	0	0.0	0	0		0		0.0	0.0	0.0	1	1	1	-1	0	-1	-1	1	1	0	0	-1	0.0	-1	-1	0	0	0	0.0	0	-1	0	0	0	0	-1	0	0	0	0	0	0	0	0	0	0	1	0	1	1	0	0.0	0	0	-1	1	-1	-1	-1	-1	0	1	1	0	1	-1	0	-1	-1	-1	1	0	-1	-1	0	-1	-1	1	1	0	1	1	0	1	1	1	1	0	-1	0	1	0	0	-1	0	-1	0	-1	1	0	1	1	-1	0	-1	-1	0.0	1	0	0.0	0			0.0	0.0	0.0	0.0	0.0	0.0							1.6034494699894678e-07
CTGTTAACTCATCATGTAGCTTTCTTA	6.836035571837308e-10	1.0291627026691155e-05	0.0333098896639971	4	139423.0	1.945254672951105	2.518659044777404	2.0254907726845643	1.3672071143674615e-09	1	-1	0	-1	0	0	0	0.0	0.0	1	0.0	0	0.0		1	0.0	0	0	0.0	-1	0	1	0	0	0.0	0.0	0.0	0	0	-1	0	0	1	0.0	0	-1	-1	0	1	1	-1	0.0	1	0.0	-1	0	0.0	0	0.0	-1	1	-1	-1	-1	-1	1	-1	-1	-1	-1	-1	1	-1	-1	-1	-1	-1	1	1	1	1	1	1	-1	-1	-1	-1	-1	1	1	-1	-1	1	-1	1	1	1	1	-1	-1	1	0.0	-1	-1	1	0	0	0	0	0		0	0.0	1	0.0	0	0	-1.0	0.0	0	-1	1	0.0	0	0.0	1	0.0	1	1	0	-1	1	0	1	0	0	1	1	1	0	-1	1	-1	-1	0	1	0	1	0	1	0	1	1	1	0.0	0	0	1	0.0	-1	0	0	0	0	0	0	0	-1	-1	1	1	1	1	-1	0	1	-1	0	1	-1	0	1	1	0	0.0	0	0	-1	0	-1	1	0	-1	1	0	1	1	0.0	0.0	0	0	0.0	0	1	0	-1	-1	1	1	1	-1	1	1	1	0	0	1	-1	0.0	0.0	1	0.0	0	0.0	1	0	0	0	-1	0	0.0	0	1	-1	0	-1	0	0.0	1	0	-1	-1	1	1	-1	1	1	-1	0	-1	-1	-1	1	1	1	1	-1	1	1	1	1	0.0	0.0	0	0	1	-1	0.0	-1	0.0	0	0	0	0.0	0.0	1	1	0.0	0.0	-1	1	-1	0.0	0	0.0	-1	0.0	1	1	0	1	-1	1	1	-1	-1	1	0	0.0	-1	1	-1	0	1	0	0	-1	1	1	-1	-1	1	0	0.0	0	0	0	-1	1	0	-1	0.0	1	1	0	1	0	0.0	0.0	0	1	0.0	1	0	1	-1	-1	0	0	-1	1	0	0	-1	-1	1	1	-1	1	1	-1	-1	1	-1	1	1	1	-1	-1	0	1	-1	-1	1	-1	-1	-1	-1	1	-1	1	0.0	0	-1	1	0	1	0	-1	0	-1	-1	0.0	0.0	0	1.0	-1	1		0		0.0	0.0	0.0	1	-1	1	1	-1	1	1	-1	-1	1	0	-1	0.0	-1	1	0	-1	1	0.0	-1	-1	1	1	1	1	1	-1	0	-1	0	0	0	0	0	0	0	-1	0	1	0	0	0.0	0	0	-1	-1	-1	0	0	-1	0	0	1	0	0	0	0	0	-1	-1	1	0	-1	1	0	-1	0	1	-1	0	0	-1	0	-1	1	1	1	0	-1	0	1	0	0	-1	0	0	0	1	0	0	1	-1	0	0	-1	1	0.0	-1	0	0.0	0			0.0	0.0	0.0	0.0	0.0	0.0							1.701518111000733e-07
CTGGACACATTGAGCCCACAATTTAGA	8.190011279690675e-10	1.8405783148958521e-16	0.177187694134687	5	3143.0	3.6494428018913374	6.439389118676424	5.128221444479796	1.638002255938135e-09	-1	-1	0	0	1	0	0	0.0	0.0	0	0.0	0	0.0		0	0.0	0	0	0.0	0	0	0	0	0	0.0	0.0	0.0	0	0	-1	0	0	0	0.0	0	0	-1	0	0	0	0	0.0	0	0.0	0	0	0.0	0	0.0	0	0	0	0	0	0	0	0	0	0	0	0	0	0	0	0	0	0	0	0	0	0	-1	0	0	-1	0	0	1	1	0	0	0	0	-1	0	0	0	0	0	0	0	0.0	0	0	0	0	1	0	0	0		0	0.0	0	0.0	0	0	0.0	0.0	0	0	0	0.0	0	0.0	0	0.0	1	0	0	-1	-1	1	-1	0	0	0	-1	1	0	0	0	0	0	0	0	0	-1	0	-1	0	0	0	0	0.0	0	0	0	0.0	0	0	0	0	0	0	0	0	0	0	0	0	1	0	0	0	0	-1	0	0	0	1	0	0	0	0.0	0	0	-1	-1	-1	0	0	0	0	0	0	1	0.0	0.0	0	0	0.0	0	0	0	0	0	0	0	0	0	0	0	0	0	0	1	0	0.0	0.0	0	0.0	0	0.0	0	1	0	0	1	0	0.0	0	0	0	0	0	0	0.0	0	0	0	-1	0	0	0	0	0	-1	0	0	0	0	0	-1	0	0	0	1	0	0	0	0.0	0.0	0	0	0	0	0.0	0	0.0	0	0	0	0.0	0.0	0	0	0.0	0.0	0	0	0	0.0	0	0.0	0	0.0	0	0	-1	0	1	0	0	0	0	0	0	0.0	0	0	0	0	0	0	0	0	0	0	0	0	0	0	0.0	0	0	1	0	0	0	0	0.0	-1	0	0	0	0	0.0	0.0	0	0	0.0	0	0	0	0	0	0	0	0	0	0	0	0	0	0	0	0	0	1	0	0	0	1	0	0	0	0	0	0	1	0	1	-1	0	0	0	0	-1	0	0	0.0	0	0	0	-1	0	0	0	1	0	0	0.0	0.0	0	0.0	0	0		0		0.0	0.0	0.0	0	0	0	0	0	0	0	0	0	-1	0	1	0.0	1	0	0	0	0	0.0	0	0	0	0	0	0	0	-1	0	0	0	0	0	0	0	0	0	1	-1	1	1	0	0.0	0	0	-1	1	1	-1	0	1	0	0	1	0	-1	-1	0	1	1	1	1	1	1	-1	0	-1	-1	-1	1	1	1	-1	0	1	1	1	1	0	1	1	1	0	0	-1	0	0	0	1	0	0	-1	-1	-1	0	-1	1	0.0	1	0	0.0	0			0.0	0.0	0.0	0.0	0.0	0.0							2.0243996365991488e-07
CTGAGTCTAACAAAAAGTTTCTGCCTT	8.952467059562237e-10	2.2393450730290933e-06	0.0407570144135027	9	72389.0	2.0465027170642363	2.406208125543936	1.7645774910552707	1.7904934119124473e-09	-1	1	1	-1	0	0	1	0.0	0.0	0	0.0	0	0.0		1	0.0	0	0	0.0	0	1	-1	0	0	0.0	0.0	0.0	0	0	-1	1	0	0	0.0	0	1	1	0	0	0	-1	0.0	0	0.0	0	0	0.0	0	0.0	1	1	-1	1	1	-1	1	-1	1	-1	1	-1	-1	-1	1	-1	0	1	1	1	1	1	-1	-1	-1	1	1	1	-1	1	1	-1	1	1	-1	1	-1	1	1	-1	1	-1	0.0	0	0	1	0	0	0	0	0		0	0.0	0	0.0	0	0	0.0	0.0	0	1	0	0.0	0	0.0	0	0.0	0	-1	0	-1	0	1	-1	0	0	0	1	1	0	0	1	1	-1	-1	1	0	1	-1	-1	0	1	1	-1	0.0	0	-1	0	0.0	-1	0	0	0	0	0	0	0	0	-1	1	1	-1	1	0	0	1	1	-1	-1	-1	-1	0	1	0	0.0	1	0	-1	0	-1	1	0	-1	-1	0	-1	-1	0.0	0.0	1	0	0.0	0	0	-1	-1	-1	-1	-1	-1	-1	1	0	1	0	-1	0	0	0.0	0.0	0	0.0	0	0.0	-1	-1	0	-1	-1	0	0.0	0	0	1	0	-1	0	0.0	-1	-1	-1	0	1	1	-1	1	1	-1	0	1	1	-1	-1	1	-1	1	1	-1	-1	1	-1	0.0	0.0	0	0	1	1	0.0	1	0.0	0	0	0	0.0	0.0	0	0	0.0	0.0	1	1	0	0.0	0	0.0	0	0.0	0	-1	0	0	1	-1	1	0	0	-1	0	0.0	-1	0	0	0	1	0	0	-1	-1	-1	0	1	0	0	0.0	0	0	0	1	-1	0	-1	0.0	0	-1	0	1	0	0.0	0.0	0	-1	0.0	0	0	1	0	1	1	0	0	1	0	0	-1	-1	-1	1	1	-1	-1	1	0	0	1	1	-1	-1	1	-1	0	1	-1	1	0	-1	1	-1	-1	1	-1	1	0.0	0	1	-1	0	-1	1	0	-1	0	1	0.0	0.0	0	0.0	0	0		0		0.0	0.0	0.0	1	1	-1	1	-1	-1	-1	1	1	0	0	-1	0.0	1	-1	0	0	-1	0.0	1	-1	0	1	-1	1	1	1	0	1	0	0	0	0	0	0	0	1	1	-1	1	0	0.0	1	0	1	1	-1	-1	0	-1	0	-1	-1	0	-1	-1	0	1	-1	1	-1	0	1	1	0	-1	-1	-1	1	0	-1	-1	0	-1	1	1	-1	-1	-1	-1	1	0	0	-1	0	0	-1	1	-1	0	1	1	-1	0	-1	-1	0.0	-1	0	0.0	0			0.0	0.0	0.0	0.0	0.0	0.0							2.2047728519168726e-07
CTGAACATGACTACCAGATTGGTGGTT	1.0228558774469624e-09	1.7046100708643857e-19	0.0698374926813504	7	8311.0	4.0592142213036935	5.987486463722777	4.574299121646011	2.045711754893925e-09	-1	1	0	0	-1	0	-1	0.0	0.0	0	0.0	0	0.0		0	0.0	0	0	0.0	0	0	0	0	0	0.0	0.0	0.0	0	0	1	0	0	-1	0.0	-1	0	0	0	-1	0	1	0.0	0	0.0	1	-1	0.0	0	0.0	0	-1	1	1	0	-1	1	0	-1	1	1	-1	0	-1	-1	0	0	-1	-1	-1	0	0	-1	1	1	1	0	-1	-1	1	1	0	1	-1	1	0	-1	-1	-1	0	1	-1	0.0	0	0	0	0	-1	0	0	-1		1	0.0	0	0.0	0	0	0.0	0.0	0	1	1	0.0	0	0.0	0	0.0	1	1	0	1	-1	0	1	0	0	1	0	1	-1	0	-1	-1	0	0	1	0	0	0	0	0	0	0	0	0.0	0	0	0	0.0	0	0	0	0	0	1	0	1	0	0	0	0	0	0	0	0	0	0	0	0	0	1	0	1	0	0.0	0	-1	1	0	0	0	0	0	0	0	-1	0	0.0	0.0	0	0	0.0	0	0	0	1	-1	0	-1	-1	-1	0	0	0	0	0	0	0	0.0	0.0	0	0.0	0	0.0	0	0	0	0	0	0	0.0	0	0	0	0	0	0	0.0	0	0	0	0	0	0	0	0	-1	-1	0	-1	-1	0	0	1	0	-1	-1	-1	-1	-1	0	0.0	0.0	0	0	0	0	0.0	0	0.0	0	0	0	0.0	0.0	0	0	0.0	0.0	0	0	0	0.0	0	0.0	0	0.0	0	0	0	0	-1	0	-1	0	0	0	0	0.0	0	0	0	0	0	0	0	0	0	0	0	0	0	1	0.0	0	0	0	0	0	0	-1	0.0	1	0	0	0	0	0.0	0.0	0	0	0.0	0	0	0	1	0	0	0	0	0	0	0	0	0	0	0	0	1	0	0	0	0	-1	0	0	0	1	1	0	0	-1	1	1	0	0	-1	0	1	0	0	0.0	0	-1	0	0	0	0	0	0	0	0	0.0	0.0	0	0.0	0	0		0		0.0	0.0	0.0	1	-1	1	1	0	0	-1	-1	0	1	0	1	0.0	-1	0	0	0	0	0.0	-1	-1	0	-1	1	-1	-1	-1	0	0	0	0	0	-1	0	0	0	-1	0	1	-1	0	0.0	1	0	-1	1	1	1	1	-1	1	-1	1	1	1	0	0	-1	-1	-1	1	0	1	-1	0	1	0	1	1	-1	-1	-1	0	1	1	1	-1	0	-1	1	-1	0	-1	-1	0	0	0	-1	1	0	1	-1	-1	0	1	-1	0.0	1	0	0.0	0			0.0	0.0	0.0	0.0	0.0	0.0							2.501766920769848e-07
CTGGGAATTTGTCTGCTAATAATGCAG	1.0547965185993811e-09	9.927158518609184e-09	0.0462786227322185	5	37211.0	4.877453486131423	6.54209776678939	5.325925129665959	2.1095930371987622e-09	1	-1	0	0	0	0	-1	0.0	0.0	0	0.0	0	0.0		0	0.0	0	0	0.0	0	0	1	0	0	0.0	0.0	0.0	0	0	1	0	0	0	0.0	0	0	0	0	0	0	-1	0.0	0	0.0	0	0	0.0	0	0.0	1	0	1	1	1	-1	-1	1	1	-1	1	1	0	1	-1	-1	0	-1	1	1	1	1	1	1	1	-1	1	1	1	1	-1	-1	1	-1	1	1	1	-1	1	-1	-1	1	0.0	0	0	0	0	0	0	0	0		0	0.0	0	0.0	0	0	0.0	0.0	0	-1	0	0.0	0	0.0	0	0.0	0	1	0	-1	0	-1	1	-1	0	0	1	1	0	0	-1	0	0	0	1	0	1	0	1	0	1	0	0	0.0	0	0	0	0.0	1	0	0	0	0	0	0	0	0	1	0	1	1	-1	0	0	0	1	0	0	0	0	-1	0	1	0.0	0	0	-1	0	-1	0	0	0	-1	0	0	1	0.0	0.0	0	0	0.0	0	0	0	1	-1	1	-1	-1	1	0	0	0	0	1	1	0	0.0	0.0	0	0.0	0	0.0	0	0	0	0	-1	0	0.0	0	0	0	0	0	0	0.0	0	0	1	0	1	-1	1	1	1	1	0	1	-1	1	1	-1	-1	1	1	-1	-1	-1	0	0.0	0.0	0	0	1	1	0.0	0	0.0	0	0	0	0.0	0.0	0	0	0.0	0.0	0	0	0	0.0	0	0.0	0	0.0	0	1	1	0	1	0	0	0	0	1	1	0.0	0	1	0	0	-1	0	0	0	-1	0	0	0	0	0	0.0	0	0	0	0	1	0	-1	0.0	0	1	0	0	0	0.0	0.0	0	0	0.0	0	0	0	0	0	-1	0	0	-1	0	0	1	1	-1	-1	1	-1	1	0	0	0	-1	-1	-1	1	-1	-1	0	1	-1	-1	0	-1	-1	-1	1	-1	1	0	0.0	0	0	0	0	0	0	0	0	0	0	0.0	0.0	0	0.0	0	0		0		0.0	0.0	0.0	1	1	-1	-1	-1	-1	1	1	1	0	0	-1	0.0	-1	1	0	0	1	0.0	-1	-1	1	-1	-1	1	1	1	0	0	0	0	0	0	0	0	0	-1	1	1	1	0	0.0	-1	0	1	-1	1	0	-1	1	0	-1	-1	-1	-1	1	1	-1	-1	-1	1	0	-1	1	0	1	1	-1	1	-1	-1	-1	0	-1	-1	-1	-1	1	1	-1	-1	0	0	-1	0	0	1	1	1	0	-1	-1	1	0	1	-1	0.0	-1	0	0.0	0			0.0	0.0	0.0	0.0	0.0	0.0							2.5757329831599527e-07
CTGATAAAGGAGTTGCACCAGGTACAG	1.0766148867721946e-09	5.677721261222909e-05	0.0279634090860433	9	119648.0	2.216852970111382	2.6744951858785773	1.9145326290451992	2.153229773544389e-09	-1	-1	-1	0	0	-1	0	0.0	0.0	-1	0.0	1	0.0		-1	0.0	-1	-1	0.0	0	-1	-1	0	0	0.0	0.0	0.0	0	0	1	0	0	0	0.0	0	0	-1	0	0	0	1	0.0	0	0.0	0	0	0.0	0	0.0	-1	1	-1	1	-1	-1	-1	1	-1	1	1	1	0	1	-1	1	1	-1	1	1	1	-1	1	-1	-1	1	-1	1	-1	-1	-1	-1	-1	1	1	-1	-1	-1	-1	1	-1	-1	0.0	1	-1	1	0	0	0	0	0		0	0.0	0	0.0	0	0	0.0	0.0	0	-1	0	0.0	0	0.0	0	0.0	0	-1	0	1	1	1	-1	0	0	-1	-1	-1	-1	0	-1	-1	0	0	1	0	1	0	0	0	1	-1	0	0.0	-1	0	-1	0.0	1	0	0	0	0	0	0	0	0	-1	-1	1	1	-1	-1	0	-1	1	0	0	-1	0	0	-1	0	0.0	0	1	1	0	1	-1	0	0	0	0	1	1	0.0	0.0	0	0	0.0	0	0	-1	1	1	1	1	-1	1	1	-1	0	0	-1	0	0	0.0	0.0	0	0.0	0	0.0	-1	-1	0	-1	1	0	0.0	0	-1	0	-1	-1	0	0.0	1	1	1	-1	1	-1	-1	-1	1	1	0	-1	1	-1	1	-1	1	1	-1	1	1	-1	-1	0.0	0.0	0	0	1	-1	0.0	-1	0.0	0	0	0	0.0	0.0	0	-1	0.0	0.0	1	0	0	0.0	0	0.0	0	0.0	0	-1	0	1	1	-1	1	0	0	1	0	0.0	0	-1	-1	0	-1	0	0	-1	1	1	0	0	0	0	0.0	0	0	0	1	1	0	1	0.0	0	1	0	0	0	0.0	0.0	0	1	0.0	0	0	-1	0	-1	-1	1	0	1	0	0	-1	1	-1	-1	1	-1	1	0	-1	0	1	-1	-1	1	1	1	0	-1	1	1	0	-1	-1	1	-1	-1	-1	0	0.0	0	1	0	0	0	-1	-1	0	1	-1	0.0	0.0	0	0.0	0	0		-1		0.0	0.0	0.0	1	1	1	1	1	1	-1	1	-1	0	1	1	0.0	-1	1	0	0	1	0.0	1	1	0	1	-1	-1	1	-1	0	-1	0	0	0	0	0	0	0	1	1	-1	0	0	0.0	-1	0	1	-1	-1	0	0	-1	0	1	-1	0	-1	0	0	-1	1	-1	-1	0	1	-1	0	-1	1	-1	-1	1	-1	1	0	1	1	1	-1	0	1	-1	1	0	0	-1	0	0	-1	-1	0	0	-1	-1	0	0	0	1	0.0	-1	0	0.0	0			0.0	0.0	0.0	0.0	0.0	0.0							2.6271071601138455e-07
CTGACTTTTCAAGTGAAATCATAGGAT	1.3141507740258063e-09	5.0968671979966674e-17	0.0510429033298938	4	26317.0	2.59955132121312	4.01322339172398	3.2359691454193107	2.628301548051613e-09	1	1	0	0	0	0	0	0.0	0.0	0	0.0	0	0.0		0	0.0	0	0	0.0	0	0	-1	0	0	0.0	0.0	0.0	0	0	0	0	0	1	0.0	0	0	0	0	0	0	1	0.0	0	0.0	0	0	0.0	0	0.0	1	-1	-1	1	-1	-1	-1	1	1	-1	1	-1	0	1	-1	-1	1	-1	-1	-1	-1	1	-1	1	-1	-1	1	1	1	1	1	-1	-1	1	1	1	1	1	1	1	-1	0	0.0	0	0	1	0	0	0	0	0		0	0.0	0	0.0	0	0	0.0	0.0	0	-1	0	0.0	0	0.0	0	0.0	0	-1	0	-1	-1	0	-1	0	0	0	0	0	0	0	0	1	0	0	0	0	0	0	0	0	0	0	1	0.0	0	0	0	0.0	0	0	0	0	0	0	0	0	0	0	0	0	1	0	0	0	0	-1	0	0	1	0	0	0	0	0.0	0	0	0	0	0	0	0	0	0	0	0	0	0.0	0.0	0	0	0.0	0	0	0	1	1	1	-1	0	1	0	0	0	0	0	0	0	0.0	0.0	0	0.0	0	0.0	0	0	0	0	0	0	0.0	0	1	0	0	0	0	0.0	0	0	0	0	1	-1	1	1	1	-1	0	1	-1	1	1	-1	-1	-1	1	1	-1	1	-1	0.0	0.0	0	0	0	0	0.0	0	0.0	0	0	0	0.0	0.0	0	0	0.0	0.0	0	-1	0	0.0	0	0.0	0	0.0	0	0	0	0	-1	0	0	0	0	0	0	0.0	0	0	0	0	0	0	0	0	0	0	0	0	-1	0	0.0	0	1	0	0	0	0	0	0.0	0	-1	0	0	0	0.0	0.0	0	0	0.0	0	0	1	0	0	0	0	0	0	0	0	1	-1	1	0	1	1	-1	1	0	0	1	0	-1	1	-1	1	0	-1	1	1	0	1	-1	1	1	-1	-1	0	0.0	0	-1	-1	0	0	0	0	0	0	0	0.0	0.0	0	0.0	0	0		0		0.0	0.0	0.0	-1	1	-1	1	-1	1	-1	-1	1	0	0	1	0.0	1	-1	0	0	0	0.0	1	0	0	1	1	-1	-1	1	0	0	0	0	0	0	0	0	0	1	1	1	1	0	0.0	1	0	-1	-1	1	0	1	1	1	-1	-1	-1	1	-1	0	-1	-1	-1	-1	0	-1	-1	1	-1	-1	1	1	-1	-1	1	0	-1	-1	-1	1	1	-1	-1	-1	0	0	-1	0	1	-1	1	-1	0	-1	-1	-1	1	1	-1	0.0	-1	0	0.0	0			0.0	0.0	0.0	0.0	0.0	0.0							3.179601393004452e-07
CTGTCTGACAGAGAATTACATCTTTCA	1.498572193335574e-09	8.539315759743673e-07	0.0704948646125116	1	13352.0	3.0477390268061124	3.877022168963451	3.1875374475733973	2.9971443866711483e-09	-1	-1	0	0	0	0	0	0.0	0.0	0	0.0	0	0.0		0	0.0	0	0	0.0	0	0	0	0	0	0.0	0.0	0.0	0	0	0	0	0	0	0.0	0	0	0	0	0	0	1	0.0	0	0.0	0	0	0.0	0	0.0	0	1	-1	1	-1	-1	-1	0	-1	1	1	1	0	0	-1	1	0	-1	1	1	0	-1	1	-1	-1	1	-1	1	-1	-1	-1	0	-1	1	1	-1	-1	-1	-1	1	0	0	0.0	0	0	0	0	0	0	0	0		0	0.0	0	0.0	0	0	0.0	0.0	0	0	0	0.0	0	0.0	0	0.0	0	-1	0	1	0	0	0	0	0	0	0	-1	0	0	-1	0	0	0	0	0	1	0	0	0	1	-1	0	0.0	0	0	0	0.0	1	0	0	0	0	0	0	0	0	-1	0	0	0	0	0	0	0	0	0	0	0	1	0	0	0	0.0	0	0	1	0	0	0	0	0	0	0	0	1	0.0	0.0	0	0	0.0	0	0	0	1	1	1	1	-1	1	0	0	0	0	0	0	0	0.0	0.0	0	0.0	0	0.0	0	0	0	0	0	0	0.0	0	0	0	0	0	0	0.0	0	0	0	0	1	-1	-1	0	1	1	0	-1	1	0	0	0	0	1	-1	1	1	-1	0	0.0	0.0	0	0	0	0	0.0	0	0.0	0	0	0	0.0	0.0	0	0	0.0	0.0	0	0	0	0.0	0	0.0	0	0.0	0	-1	0	0	1	0	0	0	0	0	0	0.0	0	0	0	0	0	0	0	0	0	0	0	0	0	0	0.0	0	0	0	0	0	0	0	0.0	0	1	0	0	0	0.0	0.0	0	0	0.0	0	0	0	0	0	0	0	0	0	0	0	0	0	0	-1	0	-1	1	0	0	0	1	0	-1	0	1	1	0	-1	1	1	0	0	0	1	-1	-1	0	0	0.0	0	0	0	0	0	0	0	0	0	0	0.0	0.0	0	0.0	0	0		0		0.0	0.0	0.0	1	1	1	1	1	1	-1	1	-1	0	0	1	0.0	-1	1	0	0	1	0.0	1	1	1	1	-1	-1	1	-1	0	0	0	0	0	0	0	0	0	1	1	-1	-1	0	0.0	-1	0	1	-1	-1	-1	0	-1	-1	1	-1	0	-1	1	0	-1	1	-1	-1	1	1	-1	-1	-1	1	-1	-1	1	-1	1	-1	1	1	1	-1	0	1	-1	1	1	0	-1	1	0	-1	-1	1	0	-1	-1	-1	0	1	1	0.0	-1	-1	0.0	0			0.0	0.0	0.0	0.0	0.0	0.0							3.6070974335598653e-07
CTGGTGTAAAAGTAAAATCTAGCACCA	1.5494371595114162e-09	8.260924865478146e-07	0.0426945525220253	6	36810.0	3.642078891046276	4.931594675359957	4.057674544960609	3.0988743190228332e-09	1	-1	0	0	0	0	-1	0.0	0.0	0	0.0	0	0.0		0	0.0	1	0	0.0	0	1	1	0	0	0.0	0.0	0.0	0	0	1	0	0	0	0.0	0	0	-1	0	0	0	-1	0.0	0	0.0	0	0	0.0	0	0.0	1	1	1	1	1	-1	-1	1	1	-1	1	1	0	1	-1	-1	0	-1	1	1	1	1	1	1	1	-1	0	1	1	1	-1	-1	1	-1	1	1	1	-1	1	-1	-1	1	0.0	0	0	0	0	0	0	0	0		0	0.0	0	0.0	0	0	0.0	0.0	0	-1	0	0.0	0	0.0	0	0.0	0	1	0	-1	0	-1	1	0	0	0	1	0	1	0	0	0	1	0	0	0	1	0	1	0	1	-1	1	0.0	0	0	0	0.0	0	0	0	0	0	0	0	0	0	0	0	0	1	-1	-1	0	0	0	0	0	-1	1	0	-1	0	0.0	0	0	-1	0	-1	0	0	1	0	0	-1	0	0.0	0.0	0	0	0.0	0	0	0	1	-1	1	-1	-1	1	0	0	0	0	0	1	0	0.0	0.0	0	0.0	0	0.0	0	0	0	0	0	0	0.0	0	0	0	0	0	0	0.0	0	0	0	0	1	-1	1	1	1	1	0	1	-1	1	1	0	-1	1	1	-1	-1	-1	0	0.0	0.0	0	0	0	0	0.0	0	0.0	0	0	0	0.0	0.0	0	1	0.0	0.0	0	0	0	0.0	0	0.0	0	0.0	0	1	0	0	1	0	-1	0	0	0	0	0.0	0	0	0	0	0	0	0	1	-1	0	0	0	0	0	0.0	0	0	0	-1	1	0	0	0.0	0	1	0	0	0	0.0	0.0	0	0	0.0	0	0	-1	0	-1	0	0	0	0	0	0	1	1	-1	-1	1	-1	1	0	0	0	-1	-1	-1	1	-1	-1	0	1	-1	-1	0	-1	-1	-1	1	-1	1	0	0.0	0	0	0	0	0	0	0	1	0	0	0.0	0.0	0	0.0	0	0		0		0.0	0.0	0.0	1	0	-1	-1	-1	-1	1	1	1	0	0	-1	0.0	0	1	0	0	1	0.0	-1	-1	1	-1	-1	1	1	1	0	1	0	0	0	0	0	0	0	-1	0	1	1	0	0.0	-1	0	1	-1	1	1	-1	1	1	-1	-1	-1	-1	1	0	-1	-1	-1	1	-1	-1	1	0	1	1	-1	1	-1	-1	-1	-1	-1	-1	-1	-1	1	1	-1	-1	0	-1	-1	0	-1	1	1	1	-1	0	-1	1	0	1	-1	0.0	-1	0	0.0	0			0.0	0.0	0.0	0.0	0.0	0.0							3.7233220735416323e-07
CTGTATAGATAGTACCAGTTCCATCAC	1.5712181772217636e-09	1.921776181647392e-08	0.0511592482322921	4	23442.0	3.460426213476861	4.287262178994967	3.609077723743708	3.1424363544435276e-09	0	-1	-1	0	-1	0	1	0.0	0.0	0	0.0	0	0.0		0	0.0	0	0	0.0	0	-1	0	0	0	0.0	0.0	0.0	0	0	-1	0	0	1	0.0	0	0	-1	0	0	0	-1	0.0	0	0.0	0	0	0.0	0	0.0	-1	-1	0	0	-1	0	0	0	-1	1	0	1	0	1	1	-1	1	-1	0	-1	-1	0	-1	0	-1	1	0	0	0	-1	-1	1	0	0	0	1	0	0	1	0	0	1	0.0	0	0	-1	0	0	0	0	0		0	0.0	0	0.0	0	0	0.0	0.0	0	0	0	0.0	0	0.0	0	0.0	1	1	0	1	0	1	-1	0	0	-1	-1	-1	0	1	-1	1	0	0	-1	0	0	0	1	0	-1	1	-1	0.0	0	0	0	0.0	0	0	0	0	0	0	0	0	0	-1	1	0	1	-1	0	0	0	-1	0	0	-1	0	0	0	0	0.0	0	0	-1	-1	1	0	0	1	0	0	-1	1	0.0	0.0	0	0	0.0	0	0	0	0	0	0	1	-1	0	1	0	0	0	0	0	0	0.0	0.0	0	0.0	0	0.0	0	0	0	0	0	0	0.0	0	0	0	0	-1	0	0.0	0	0	0	0	-1	0	-1	-1	0	0	0	-1	-1	0	0	0	-1	0	1	-1	0	1	-1	0.0	0.0	0	0	1	-1	0.0	0	0.0	0	0	0	0.0	0.0	0	0	0.0	0.0	0	1	0	0.0	0	0.0	0	0.0	0	-1	0	0	-1	-1	0	0	0	0	0	0.0	-1	0	0	0	0	0	0	-1	0	1	0	1	0	0	0.0	0	0	0	0	0	0	-1	0.0	0	-1	0	0	0	0.0	0.0	0	0	0.0	0	0	0	1	0	0	0	0	0	0	0	-1	0	0	-1	0	0	-1	-1	0	0	0	0	0	0	1	-1	0	1	-1	1	-1	-1	-1	1	0	1	1	0	0.0	0	0	0	0	0	0	0	0	0	0	0.0	0.0	0	0.0	0	0		0		0.0	0.0	0.0	1	-1	1	-1	1	-1	0	-1	1	0	0	0	0.0	0	0	0	0	0	0.0	1	1	-1	1	1	1	1	1	0	0	0	0	0	0	0	0	0	-1	0	1	-1	0	0.0	-1	0	-1	-1	1	0	1	1	0	1	-1	1	1	1	0	-1	1	1	1	0	1	-1	1	-1	0	1	-1	1	-1	-1	0	-1	1	1	1	0	1	1	-1	0	1	-1	0	0	0	1	0	0	1	1	1	0	-1	1	0.0	1	0	0.0	0			0.0	0.0	0.0	0.0	0.0	0.0							3.7738672618073073e-07
CTGTGGGTTTTACACTTAAAAACACAG	1.5919066327807422e-09	2.7909083779525904e-17	0.0288175013816518	1	34607.0	2.03447110183733	2.343572109688792	1.8075244892651776	3.1838132655614844e-09	1	-1	-1	0	1	0	-1	0.0	0.0	0	0.0	0	0.0		0	0.0	0	0	0.0	0	0	1	0	0	0.0	0.0	0.0	0	0	1	0	0	1	0.0	1	1	-1	0	0	0	-1	0.0	0	0.0	0	0	0.0	0	0.0	-1	1	-1	1	-1	-1	-1	-1	1	1	-1	-1	0	1	1	-1	1	1	-1	1	-1	-1	1	-1	-1	1	1	1	1	1	1	-1	1	-1	1	-1	-1	-1	-1	1	-1	1	0.0	0	0	0	0	1	0	0	0		1	0.0	0	0.0	0	0	0.0	0.0	0	1	-1	0.0	0	0.0	0	0.0	1	1	0	-1	1	0	-1	1	0	-1	1	1	0	0	0	1	0	0	0	1	-1	-1	1	-1	0	1	1	0.0	1	0	0	0.0	0	0	0	0	0	1	0	0	0	1	1	0	1	0	0	0	0	-1	0	0	-1	0	0	1	0	0.0	-1	0	1	0	1	0	0	0	0	0	-1	0	0.0	0.0	0	0	0.0	0	-1	0	-1	-1	1	1	1	1	0	0	0	0	0	1	0	0.0	0.0	0	0.0	0	0.0	0	0	0	-1	0	0	0.0	0	0	0	0	0	0	0.0	0	0	0	0	-1	1	-1	-1	-1	-1	0	-1	1	1	1	-1	1	-1	-1	-1	-1	1	1	0.0	0.0	0	0	0	0	0.0	0	0.0	0	0	0	0.0	0.0	0	-1	0.0	0.0	0	-1	0	0.0	0	0.0	0	0.0	0	-1	0	0	1	-1	-1	0	0	0	0	0.0	0	0	0	0	1	0	0	0	0	1	0	0	0	0	0.0	0	0	0	0	0	0	-1	0.0	-1	1	0	0	0	0.0	0.0	1	0	0.0	0	0	1	-1	0	0	0	0	0	0	0	1	-1	-1	1	1	-1	-1	1	0	1	1	0	1	1	1	1	0	1	1	-1	0	-1	-1	1	-1	-1	1	-1	0.0	0	0	1	0	0	0	0	0	0	0	0.0	0.0	0	0.0	0	0		0		0.0	0.0	0.0	-1	-1	1	-1	-1	-1	-1	-1	-1	1	0	-1	0.0	-1	1	0	0	1	0.0	-1	1	0	1	-1	1	1	1	0	0	0	0	0	0	0	0	0	1	1	1	1	0	0.0	0	0	-1	-1	-1	0	0	-1	-1	-1	-1	1	-1	-1	0	0	-1	1	1	0	1	1	1	1	-1	-1	1	0	-1	1	0	-1	-1	-1	1	0	1	1	-1	0	0	1	0	0	1	1	0	0	1	1	1	0	1	1	0.0	1	0	0.0	0			0.0	0.0	0.0	0.0	0.0	0.0							3.82295250625555e-07
CTGTAATAAGCATCTTGTAGAGCAGGT	1.8534838502736182e-09	1.8741022226821287e-20	0.0608148051350022	6	5395.0	3.2513973743899807	4.257831325301205	3.528822984244671	3.7069677005472364e-09	1	-1	0	0	-1	0	0	0.0	0.0	0	0.0	0	0.0		0	0.0	0	0	0.0	0	0	0	0	0	0.0	0.0	0.0	0	0	0	0	0	0	0.0	1	0	0	0	0	0	0	0.0	0	0.0	0	0	0.0	0	0.0	0	0	0	0	0	0	0	0	0	0	0	0	0	0	0	0	0	0	0	0	0	0	0	0	0	0	0	0	0	0	0	0	0	0	0	0	0	0	0	0	0	0	0.0	0	0	0	0	1	0	0	0		1	0.0	0	0.0	0	0	0.0	0.0	0	0	0	0.0	0	0.0	0	0.0	1	1	0	-1	1	1	1	0	0	1	1	1	0	0	1	0	0	0	0	0	1	1	0	0	0	1	0	0.0	0	0	0	0.0	0	0	0	0	0	0	0	0	0	0	0	1	1	0	0	0	0	0	0	0	0	0	0	0	0	0.0	0	0	-1	0	-1	0	0	0	0	1	1	1	0.0	0.0	0	0	0.0	0	0	0	0	0	0	0	0	0	0	0	0	0	0	0	0	0.0	0.0	0	0.0	0	0.0	0	0	0	0	0	0	0.0	0	1	0	0	0	0	0.0	0	0	0	0	0	0	0	0	0	0	0	0	0	0	0	0	0	0	0	0	0	0	0	0.0	0.0	0	0	0	0	0.0	0	0.0	0	0	0	0.0	0.0	0	0	0.0	0.0	0	0	0	0.0	0	0.0	0	0.0	0	0	0	0	-1	0	0	0	0	0	0	0.0	-1	0	0	0	0	0	0	0	0	0	0	-1	0	0	0.0	0	0	0	0	1	0	0	0.0	1	0	0	0	0	0.0	0.0	0	0	0.0	0	0	0	0	0	0	0	0	1	0	0	0	0	0	0	0	0	0	0	0	0	0	0	0	0	0	0	0	0	0	0	1	0	0	0	0	0	0	1	0.0	0	0	0	0	0	0	0	0	-1	0	0.0	0.0	0	0.0	0	0		0		0.0	0.0	0.0	0	0	0	0	0	0	0	0	0	1	0	0	0.0	0	0	0	0	0	0.0	0	0	0	0	0	0	0	0	0	0	0	0	0	0	0	0	0	-1	-1	1	-1	0	0.0	-1	0	-1	-1	-1	1	-1	-1	0	1	1	1	1	-1	1	1	-1	-1	1	0	-1	1	1	-1	-1	1	-1	0	1	-1	0	-1	1	1	1	-1	-1	0	1	1	1	-1	0	-1	-1	1	-1	0	1	-1	1	0	0	1	0.0	-1	0	0.0	0			0.0	0.0	0.0	0.0	0.0	0.0							4.416837753230274e-07
CTGTAGCGTCACTTATCAACACACTTA	1.870855081566393e-09	0.0011252058401126	0.066381412796524	5	25189.0	3.8824819009705496	5.843781015522649	4.944261383937433	3.741710163132786e-09	1	-1	0	0	0	0	-1	0.0	0.0	0	0.0	0	0.0		0	0.0	0	0	0.0	0	0	1	0	0	0.0	0.0	0.0	0	0	-1	0	0	0	0.0	0	0	0	0	0	0	-1	0.0	0	0.0	0	0	0.0	0	0.0	1	-1	1	-1	-1	-1	1	-1	1	-1	1	-1	0	1	-1	1	0	-1	-1	-1	1	0	1	1	-1	1	-1	-1	-1	1	-1	1	-1	1	-1	1	1	1	1	-1	0	-1	0.0	0	0	0	0	0	0	0	0		0	0.0	0	0.0	0	0	0.0	0.0	0	1	0	0.0	0	0.0	0	0.0	0	1	0	1	0	1	1	0	0	0	-1	0	1	0	0	0	-1	0	0	0	-1	0	-1	0	1	1	0	0.0	0	0	0	0.0	0	0	0	0	0	0	0	0	0	0	0	0	0	1	0	0	0	0	0	0	0	-1	0	0	0	0.0	0	0	1	0	-1	0	0	0	0	0	-1	-1	0.0	0.0	0	0	0.0	0	0	0	-1	-1	-1	1	-1	1	0	0	0	0	0	-1	0	0.0	0.0	0	0.0	0	0.0	0	0	0	0	0	0	0.0	0	0	0	0	0	0	0.0	0	0	0	0	-1	-1	-1	-1	1	-1	0	-1	1	-1	-1	0	-1	1	1	1	1	-1	0	0.0	0.0	0	0	0	0	0.0	0	0.0	0	0	0	0.0	0.0	0	0	0.0	0.0	0	0	0	0.0	0	0.0	0	0.0	0	1	0	0	1	0	1	0	0	0	0	0.0	0	0	0	0	0	0	0	0	1	0	0	0	0	1	0.0	0	0	0	0	0	0	0	0.0	0	1	0	0	-1	0.0	0.0	0	0	0.0	1	0	1	0	0	0	0	0	0	0	0	-1	1	-1	-1	1	-1	-1	0	0	0	1	-1	-1	-1	1	-1	0	-1	-1	-1	0	-1	-1	-1	-1	-1	-1	0	0.0	0	0	0	0	0	0	0	0	0	0	0.0	0.0	0	0.0	0	0		0		0.0	0.0	0.0	1	1	1	-1	-1	1	-1	-1	-1	0	0	-1	0.0	1	-1	0	0	1	0.0	-1	-1	0	1	1	1	-1	1	0	1	0	0	0	0	0	0	0	-1	-1	1	-1	0	0.0	-1	0	1	1	1	1	-1	-1	1	0	-1	1	-1	-1	0	-1	-1	-1	-1	0	1	1	1	1	1	1	1	-1	1	1	0	-1	1	1	1	1	-1	1	-1	0	0	-1	0	-1	1	1	1	-1	-1	1	-1	0	1	1	0.0	-1	0	0.0	0			0.0	0.0	0.0	0.0	0.0	0.0							4.455431325946323e-07
CTGCCTATACAGTTGAACTCGGTACAG	2.3085043754998518e-09	1.6467510679858094e-33	0.1087082486165292	9	6550.0	4.7554142065582665	6.94381679389313	5.475114503816794	4.6170087509997036e-09	-1	-1	0	0	1	0	-1	0.0	0.0	0	0.0	0	0.0		0	0.0	0	0	0.0	0	1	0	0	0	0.0	0.0	0.0	0	0	0	0	0	0	0.0	-1	1	1	0	0	0	1	0.0	1	0.0	-1	0	0.0	0	0.0	1	-1	-1	1	-1	1	1	0	1	1	1	1	0	0	-1	0	0	1	-1	1	0	0	-1	1	1	1	1	1	1	1	1	0	1	1	-1	0	-1	1	1	1	0	0	0.0	0	0	0	0	-1	0	0	1		-1	0.0	0	0.0	0	0	0.0	0.0	0	0	0	0.0	0	0.0	0	0.0	0	0	0	1	1	-1	1	0	0	-1	0	-1	0	0	-1	1	0	0	0	0	-1	-1	0	0	-1	1	0	0.0	1	0	0	0.0	0	0	0	0	0	0	0	1	0	-1	0	1	1	-1	0	0	0	0	-1	1	0	0	0	0	0	0.0	1	0	-1	0	1	0	0	0	0	1	0	1	0.0	0.0	0	1	0.0	0	0	0	0	-1	-1	0	0	1	0	0	0	0	0	0	0	0.0	0.0	0	0.0	0	0.0	1	-1	0	0	0	-1	0.0	0	0	1	0	1	0	0.0	1	0	0	1	0	1	-1	0	-1	1	0	1	1	1	1	0	0	1	1	-1	1	1	0	0.0	0.0	0	0	0	0	0.0	0	0.0	0	0	0	0.0	0.0	0	0	0.0	0.0	0	0	0	0.0	0	0.0	0	0.0	0	0	-1	0	-1	0	1	0	0	0	-1	0.0	0	1	0	1	0	0	-1	1	0	1	0	-1	0	0	0.0	0	0	-1	0	0	0	0	0.0	1	0	0	0	0	0.0	0.0	-1	1	0.0	0	0	0	1	-1	0	1	0	0	0	0	0	0	0	0	0	1	-1	0	0	0	1	0	1	0	1	1	0	-1	-1	1	0	0	0	-1	0	1	0	-1	0.0	0	-1	0	0	0	0	0	1	0	-1	0.0	0.0	0	0.0	0	0		0		0.0	0.0	0.0	-1	-1	-1	0	1	0	0	-1	0	-1	0	1	0.0	-1	-1	0	0	0	0.0	-1	1	-1	1	1	1	-1	-1	0	0	0	0	0	0	0	0	0	1	-1	1	-1	0	0.0	0	0	1	1	-1	-1	0	1	0	0	-1	1	-1	-1	0	-1	-1	-1	-1	0	1	-1	0	1	1	1	1	0	-1	1	0	1	-1	1	1	-1	-1	1	-1	1	0	-1	0	0	1	-1	-1	0	1	-1	1	0	1	1	0.0	1	0	0.0	0			0.0	0.0	0.0	0.0	0.0	0.0							5.45611303518046e-07
CTGAAATCTATCAGGCCGGTAGCACAC	2.395578945329986e-09	1.6180606047725811e-06	0.069883310479194	4	7902.0	1.5530441310752972	1.275373323209314	1.102758795241711	4.791157890659972e-09	1	1	0	0	-1	0	-1	0.0	0.0	0	0.0	0	0.0		0	0.0	0	0	0.0	0	0	0	0	0	0.0	0.0	0.0	0	0	0	0	0	0	0.0	1	-1	-1	0	0	0	0	0.0	0	0.0	0	0	0.0	0	0.0	0	0	0	0	0	0	0	0	0	0	0	0	0	0	0	0	0	0	0	0	0	0	0	0	0	0	0	0	0	0	0	0	0	0	0	0	0	0	0	0	0	0	0.0	0	0	0	0	1	0	0	0		1	0.0	0	0.0	0	0	0.0	0.0	0	0	0	0.0	0	0.0	0	0.0	0	0	1	1	-1	1	0	1	0	1	1	1	0	0	0	0	0	0	-1	0	0	0	0	0	1	1	0	0.0	0	0	0	0.0	0	0	0	0	0	0	0	0	0	0	0	0	0	1	0	0	0	0	0	-1	0	1	0	0	0	0.0	1	0	1	0	0	0	0	-1	0	0	0	1	0.0	0.0	0	1	0.0	0	0	0	0	0	0	0	0	0	1	0	0	0	0	-1	0	0.0	0.0	0	0.0	0	0.0	0	0	0	0	-1	0	0.0	0	0	0	0	-1	0	0.0	0	0	1	0	0	0	0	0	0	0	0	0	0	0	0	0	0	0	0	0	0	0	0	0.0	0.0	0	0	1	0	0.0	0	0.0	0	0	0	0.0	0.0	0	0	0.0	0.0	0	0	0	0.0	0	0.0	0	0.0	0	0	0	-1	0	0	-1	1	0	0	0	0.0	0	0	0	0	0	0	0	0	0	-1	0	0	0	0	0.0	0	0	0	1	0	0	0	0.0	-1	0	0	0	0	0.0	0.0	0	0	0.0	0	0	0	0	0	0	0	0	0	0	0	0	0	0	0	0	0	0	0	0	0	0	0	0	0	0	0	0	0	0	0	0	0	0	0	0	0	0	0	0.0	0	0	0	1	0	0	0	1	0	0	0.0	0.0	0	0.0	0	0		0		0.0	0.0	0.0	0	0	0	0	0	0	0	0	0	0	0	0	0.0	0	0	0	0	0	0.0	0	0	-1	0	0	0	0	0	0	0	0	0	0	0	0	0	0	-1	1	-1	0	-1	0.0	-1	1	-1	-1	1	1	0	1	0	0	1	1	1	-1	0	-1	1	-1	1	0	1	-1	1	-1	1	-1	-1	1	1	1	0	1	1	-1	-1	0	1	1	1	0	-1	-1	0	0	0	-1	-1	0	1	1	-1	0	1	1	0.0	-1	0	0.0	0			0.0	0.0	0.0	0.0	0.0	0.0							5.6500185347783e-07
CTGCTTATGTAGACAATCCTAGTCTTA	3.3449346618879e-09	1.0	1.0	8	77.0	1.338015736886473	1.1688311688311688	1.0649350649350648	6.6898693237758e-09	0	0	0	0	0	0	0	0.0	0.0	0	0.0	0	0.0		0	0.0	0	0	0.0	0	0	0	0	0	0.0	0.0	0.0	0	0	0	0	0	0	0.0	0	0	0	0	0	0	0	0.0	0	0.0	0	0	0.0	0	0.0	0	0	0	0	0	0	0	0	0	0	0	0	0	0	0	0	0	0	0	0	0	0	0	0	0	0	0	0	0	0	0	0	0	0	0	0	0	0	0	0	0	0	0.0	0	0	0	0	0	0	0	0		0	0.0	0	0.0	0	0	0.0	0.0	0	0	0	0.0	0	0.0	0	0.0	0	0	0	0	0	0	0	0	0	0	0	0	0	0	0	0	0	0	0	0	0	0	0	0	0	1	0	0.0	0	0	0	0.0	0	0	0	0	0	0	0	0	0	0	0	0	0	0	0	0	0	0	0	0	0	0	0	0	0	0.0	0	0	0	0	0	0	0	0	0	0	0	0	0.0	0.0	0	0	0.0	0	0	0	0	0	0	0	0	0	0	0	0	0	0	0	0	0.0	0.0	0	0.0	0	0.0	0	0	0	0	0	0	0.0	0	0	0	0	0	0	0.0	0	0	0	0	0	0	0	0	0	0	0	0	0	0	0	0	0	0	0	0	0	0	0	0.0	0.0	0	0	0	0	0.0	0	0.0	0	0	0	0.0	0.0	0	0	0.0	0.0	0	0	0	0.0	0	0.0	0	0.0	0	0	0	0	0	0	0	0	0	0	0	0.0	0	0	0	0	0	0	0	0	0	0	0	0	0	0	0.0	0	0	0	0	0	0	0	0.0	0	0	0	0	0	0.0	0.0	0	0	0.0	0	0	0	0	0	0	0	0	0	0	0	0	0	0	0	0	0	0	0	0	0	0	0	0	0	0	0	0	0	0	0	0	0	0	0	0	0	0	0	0.0	0	0	0	0	0	0	0	0	0	0	0.0	0.0	0	0.0	0	0		0		0.0	0.0	0.0	0	0	0	0	0	0	0	0	0	0	0	0	0.0	0	0	0	0	0	0.0	0	0	0	0	0	0	0	0	0	0	0	0	0	0	0	0	0	0	0	0	0	0	0.0	0	0	0	0	0	0	0	0	0	0	0	0	0	0	0	0	0	0	0	0	0	0	0	0	0	0	0	0	0	0	0	0	0	0	0	0	0	-1	0	0	0	0	0	0	0	0	0	0	0	0	0	0	0	0	0.0	0	0	0.0	0			0.0	0.0	0.0	0.0	0.0	0.0							7.768809397050891e-07
CTGCTCGGTATATGAGATCTCTCAAAG	3.4644076510172437e-09	2.30361247385187e-16	0.1292251724849804	6	3334.0	4.539924153686692	6.75254949010198	5.643371325734853	6.928815302034487e-09	0	1	0	0	-1	0	-1	0.0	0.0	0	0.0	0	0.0		0	0.0	1	0	0.0	0	0	0	0	0	0.0	0.0	0.0	0	0	0	0	0	0	0.0	0	0	0	0	0	0	1	0.0	0	0.0	0	0	0.0	0	0.0	1	-1	1	1	0	-1	0	1	-1	0	1	-1	0	0	0	-1	0	-1	-1	-1	-1	0	-1	1	1	1	-1	-1	-1	1	1	0	0	0	1	-1	-1	-1	-1	1	0	0	0.0	0	0	0	0	0	0	0	0		1	0.0	0	0.0	0	0	0.0	0.0	0	0	0	0.0	0	0.0	0	0.0	0	0	0	1	-1	0	0	1	0	0	-1	1	0	0	-1	0	0	0	0	0	0	0	0	0	-1	-1	0	0.0	0	0	0	0.0	0	0	0	0	0	0	0	0	0	0	0	0	0	0	0	0	0	0	0	0	0	1	0	0	0	0.0	0	-1	1	0	0	0	0	0	0	0	0	0	0.0	0.0	0	0	0.0	0	0	0	1	-1	1	-1	-1	-1	0	0	0	0	0	0	0	0.0	0.0	0	0.0	0	0.0	0	0	0	0	0	0	0.0	0	0	0	0	0	0	0.0	0	0	0	0	0	-1	-1	1	0	-1	0	-1	-1	0	0	0	-1	-1	-1	-1	-1	-1	0	0.0	0.0	0	0	0	0	0.0	0	0.0	0	0	0	0.0	0.0	0	0	0.0	0.0	0	0	0	0.0	0	0.0	0	0.0	0	1	0	0	0	0	0	0	0	0	0	0.0	-1	0	0	0	0	0	0	0	0	0	0	0	0	0	0.0	0	0	0	0	0	0	0	0.0	1	0	0	0	0	0.0	0.0	0	0	0.0	0	0	0	0	0	0	0	0	0	0	0	0	0	0	0	0	1	1	0	0	0	-1	-1	1	-1	1	1	0	-1	-1	1	0	0	0	-1	-1	1	0	0	0.0	0	0	0	0	0	0	0	0	0	0	0.0	0.0	0	0.0	0	0		0		0.0	0.0	0.0	1	-1	1	1	1	1	0	-1	0	0	0	1	0.0	-1	-1	0	0	0	0.0	-1	-1	0	-1	1	-1	-1	-1	0	0	0	0	0	0	0	0	0	-1	0	1	-1	0	0.0	1	0	-1	1	1	1	0	-1	0	0	1	1	1	1	1	-1	-1	-1	1	0	1	-1	0	1	0	1	1	0	-1	-1	0	1	1	1	-1	0	-1	1	-1	0	-1	-1	0	0	0	-1	0	0	1	-1	-1	0	1	-1	0.0	1	0	0.0	0			0.0	0.0	0.0	0.0	0.0	0.0							8.033367232686468e-07
CTGTCTCTTCCGAAACGAATGAGTACA	4.022071291911463e-09	5.978188278646098e-23	0.1114547553997821	7	3590.0	4.70257487847818	7.527298050139276	6.181615598885794	8.044142583822926e-09	1	1	0	0	-1	0	-1	0.0	0.0	0	0.0	0	0.0		0	0.0	0	0	0.0	0	0	0	0	0	0.0	0.0	0.0	0	0	-1	0	0	1	0.0	1	0	0	0	0	0	1	0.0	0	0.0	-1	0	0.0	0	0.0	0	-1	-1	1	0	0	-1	0	1	-1	1	-1	0	1	-1	-1	0	-1	-1	-1	0	1	-1	1	-1	-1	1	1	1	1	1	0	0	0	1	0	1	1	1	1	-1	-1	0.0	0	0	0	0	1	0	0	1		1	0.0	0	0.0	0	0	0.0	0.0	0	-1	-1	0.0	0	0.0	0	0.0	-1	-1	0	-1	-1	0	-1	0	0	0	0	1	-1	0	1	1	0	0	1	0	0	0	0	0	0	1	0	0.0	0	0	0	0.0	0	0	0	0	0	-1	0	-1	0	0	-1	0	0	0	0	0	0	0	0	0	0	1	0	0	-1	0.0	0	1	1	0	0	0	0	0	0	0	1	0	0.0	0.0	0	0	0.0	0	0	0	1	1	1	-1	-1	1	0	0	0	0	0	0	0	0.0	0.0	0	0.0	0	0.0	0	0	0	0	0	0	0.0	0	0	0	0	0	0	0.0	0	0	0	0	0	0	1	0	1	-1	0	1	-1	0	0	-1	0	-1	1	1	-1	1	0	0.0	0.0	0	0	0	0	0.0	0	0.0	0	0	0	0.0	0.0	0	0	0.0	0.0	0	0	0	0.0	0	0.0	0	0.0	0	1	0	0	-1	0	0	0	0	0	0	0.0	0	0	0	0	-1	0	0	0	0	0	0	0	0	0	0.0	0	0	0	0	-1	0	-1	0.0	-1	0	0	0	0	0.0	0.0	0	0	0.0	0	0	0	0	0	0	0	0	0	0	0	0	0	0	0	0	0	0	0	1	0	1	0	-1	0	-1	1	0	-1	1	1	1	0	0	1	1	-1	0	0	0.0	0	-1	0	0	0	0	0	0	0	0	0.0	0.0	0	0.0	0	0		0		0.0	0.0	0.0	-1	1	-1	1	0	1	-1	-1	0	-1	0	1	0.0	1	-1	0	0	0	0.0	1	1	0	1	1	-1	-1	1	0	0	0	0	0	-1	0	0	0	1	1	1	0	0	0.0	1	0	-1	-1	1	0	0	1	0	0	-1	0	1	-1	0	0	-1	-1	-1	0	-1	-1	0	-1	0	0	1	-1	-1	1	0	-1	-1	-1	1	0	-1	0	-1	0	0	-1	0	0	0	1	0	0	-1	-1	0	0	1	-1	0.0	-1	0	0.0	0			0.0	0.0	0.0	0.0	0.0	0.0							9.262725108447268e-07
CTGCAAAATCAGCGTCTGTTTACTACA	4.1739030580402696e-09	2.3539318536211044e-18	0.052910709968838	4	4927.0	1.6385512248586982	2.085244570732697	1.7042825248629998	8.347806116080539e-09	0	1	0	0	0	0	-1	0.0	0.0	0	0.0	0	0.0		0	0.0	0	0	0.0	0	0	0	0	0	0.0	0.0	0.0	0	0	0	0	0	0	0.0	0	0	0	0	0	0	0	0.0	0	0.0	0	0	0.0	0	0.0	0	0	0	0	0	0	0	0	0	0	0	0	0	0	0	0	0	0	0	0	0	0	0	0	0	0	0	0	0	0	0	0	0	0	0	0	0	0	0	0	0	0	0.0	0	0	0	0	0	0	0	0		1	0.0	0	0.0	0	0	0.0	0.0	0	0	0	0.0	0	0.0	0	0.0	0	0	0	1	1	1	0	0	0	1	0	1	0	0	-1	0	0	0	1	0	0	0	-1	0	1	-1	0	0.0	1	0	0	0.0	0	0	0	0	0	0	0	0	0	-1	0	0	0	0	0	0	0	0	0	0	0	1	0	0	1	0.0	1	0	1	0	0	0	0	0	0	0	1	0	0.0	0.0	0	0	0.0	0	0	0	0	0	0	0	0	0	0	0	0	0	0	0	0	0.0	0.0	0	0.0	0	0.0	0	0	0	0	0	0	0.0	0	0	0	0	0	0	0.0	0	0	0	0	0	0	0	0	0	0	0	0	0	0	0	0	0	0	0	0	0	0	0	0.0	0.0	0	0	0	0	0.0	0	0.0	0	0	0	0.0	0.0	0	0	0.0	0.0	0	0	0	0.0	0	0.0	0	0.0	0	0	0	0	0	0	1	0	0	0	0	0.0	0	0	0	0	0	0	0	0	0	0	0	0	0	0	0.0	0	0	0	0	0	0	0	0.0	1	0	0	0	0	0.0	0.0	0	0	0.0	0	0	0	0	0	0	0	0	0	0	0	0	0	0	0	0	0	0	0	0	0	0	0	0	0	0	0	0	0	0	0	0	0	0	0	0	0	0	0	0.0	0	0	0	0	0	0	0	0	0	0	0.0	0.0	0	0.0	0	0		0		0.0	0.0	0.0	0	0	0	0	0	0	0	0	0	0	0	0	0.0	0	0	0	0	0	0.0	0	0	0	0	0	0	0	0	0	0	0	0	0	0	0	0	0	1	1	1	-1	0	0.0	1	0	1	-1	1	0	0	-1	0	0	-1	0	1	-1	1	1	1	1	-1	0	1	-1	0	-1	0	-1	-1	1	-1	1	0	1	-1	1	-1	0	-1	-1	-1	-1	1	1	0	0	0	1	1	0	1	-1	-1	0	-1	-1	0.0	-1	0	0.0	0			0.0	0.0	0.0	0.0	0.0	0.0							9.597806691265372e-07
CTGCATCACGGTCAAATTCAGATTTAG	4.5184885072544605e-09	8.219767708909548e-06	0.0823631198586087	5	10194.0	3.4115614463926147	4.788601137924269	3.644889150480675	9.036977014508921e-09	1	-1	-1	0	-1	0	1	0.0	0.0	0	0.0	0	0.0		0	0.0	0	0	0.0	0	0	1	0	0	0.0	0.0	0.0	0	0	-1	0	0	0	0.0	0	0	-1	0	0	0	-1	0.0	0	0.0	0	0	0.0	0	0.0	-1	1	-1	-1	-1	-1	1	-1	-1	-1	-1	-1	0	-1	-1	-1	0	-1	1	1	1	1	1	1	-1	-1	-1	-1	-1	1	1	-1	-1	0	-1	1	1	1	1	-1	0	1	0.0	0	0	0	0	1	0	0	0		0	0.0	0	0.0	0	0	0.0	0.0	0	-1	0	0.0	0	0.0	0	0.0	1	1	0	-1	1	0	1	0	0	1	1	1	0	0	0	0	0	0	0	-1	0	0	1	0	1	1	0	0.0	0	0	0	0.0	0	0	0	0	0	0	0	0	0	-1	0	0	1	0	0	0	0	-1	0	0	-1	1	0	1	-1	0.0	0	0	-1	-1	-1	0	0	0	0	0	0	1	0.0	0.0	0	0	0.0	0	0	0	-1	-1	1	1	1	-1	0	0	0	0	0	1	0	0.0	0.0	0	0.0	0	0.0	0	0	0	0	0	0	0.0	0	0	0	0	0	0	0.0	0	0	0	0	1	1	-1	1	1	-1	0	-1	-1	-1	1	0	1	1	-1	1	1	1	0	0.0	0.0	0	0	0	0	0.0	0	0.0	0	0	0	0.0	0.0	0	0	0.0	0.0	0	0	0	0.0	0	0.0	0	0.0	0	1	0	0	-1	0	0	0	0	0	0	0.0	0	0	0	0	0	0	0	0	0	0	0	0	0	0	0.0	0	0	0	0	0	0	0	0.0	1	1	0	0	0	0.0	0.0	0	0	0.0	0	0	0	0	0	0	0	0	0	0	0	-1	-1	1	1	-1	1	1	0	0	0	-1	0	1	1	-1	-1	0	1	-1	-1	0	-1	-1	-1	-1	1	-1	0	0.0	0	0	0	-1	0	0	0	1	0	0	0.0	0.0	0	0.0	0	0		0		0.0	0.0	0.0	1	-1	1	1	-1	1	1	-1	-1	0	0	-1	0.0	-1	1	0	0	1	0.0	-1	-1	0	1	1	1	1	-1	0	0	0	0	0	0	0	0	0	-1	-1	1	0	0	0.0	-1	0	-1	-1	-1	1	0	-1	0	0	1	0	1	-1	0	1	-1	-1	1	0	-1	1	0	-1	-1	1	-1	0	1	-1	0	-1	1	1	1	0	-1	-1	1	0	0	-1	0	0	0	1	-1	0	1	-1	1	0	-1	1	0.0	-1	0	0.0	0			0.0	0.0	0.0	0.0	0.0	0.0							1.0347255987915499e-06
CTGTGAATTATAAGGTGAAATAAAGAC	5.043382915418594e-09	2.912820511356669e-16	0.0862677557048939	7	9154.0	4.835795257325177	7.288726239895128	6.00327725584444	1.0086765830837188e-08	-1	-1	0	0	0	0	-1	0.0	0.0	0	0.0	0	0.0		0	0.0	0	0	0.0	0	0	-1	0	0	0.0	0.0	0.0	0	0	1	0	0	0	0.0	0	0	0	0	0	0	1	0.0	0	0.0	0	0	0.0	0	0.0	-1	1	-1	1	-1	-1	-1	1	-1	1	1	1	0	1	-1	1	0	-1	1	1	1	-1	1	-1	-1	1	-1	1	-1	-1	-1	0	-1	1	1	-1	-1	-1	-1	1	0	-1	0.0	0	0	0	0	0	0	0	0		0	0.0	0	0.0	0	0	0.0	0.0	0	0	0	0.0	0	0.0	0	0.0	0	-1	0	1	0	0	-1	0	0	-1	0	-1	-1	0	0	0	0	1	0	0	0	0	1	0	0	-1	0	0.0	0	0	0	0.0	1	0	0	0	0	0	0	0	0	0	0	0	0	0	0	0	0	1	0	0	0	0	0	0	1	0.0	0	0	1	0	1	0	0	0	0	0	1	1	0.0	0.0	0	0	0.0	0	0	0	1	1	1	1	-1	1	1	0	0	0	0	0	0	0.0	0.0	0	0.0	0	0.0	0	0	0	0	0	0	0.0	0	0	0	0	0	0	0.0	0	0	0	0	1	-1	-1	-1	1	1	0	-1	1	-1	1	0	1	1	-1	1	1	-1	0	0.0	0.0	0	0	0	0	0.0	0	0.0	0	0	0	0.0	0.0	0	0	0.0	0.0	0	0	0	0.0	0	0.0	0	0.0	0	-1	0	0	1	0	1	0	0	0	0	0.0	0	0	0	0	0	0	0	0	0	0	0	0	0	0	0.0	0	0	0	0	0	0	0	0.0	0	1	0	0	0	0.0	0.0	0	0	0.0	0	0	0	1	0	0	0	0	0	0	0	-1	0	0	0	1	-1	1	0	0	0	1	-1	-1	0	1	1	0	-1	1	1	0	-1	-1	1	-1	-1	-1	0	0.0	0	0	0	0	0	0	0	0	0	0	0.0	0.0	0	0.0	0	0		0		0.0	0.0	0.0	1	0	1	1	1	1	-1	1	-1	0	0	1	0.0	-1	1	0	0	0	0.0	1	1	0	1	-1	-1	1	-1	0	-1	0	0	0	0	0	0	0	1	1	-1	-1	0	0.0	-1	0	1	-1	-1	0	0	-1	-1	0	-1	0	-1	1	0	0	1	-1	-1	0	1	-1	0	-1	0	-1	-1	0	-1	1	0	1	1	1	-1	-1	1	-1	1	1	0	-1	0	-1	-1	-1	1	0	-1	-1	-1	0	1	1	0.0	-1	0	0.0	0			0.0	0.0	0.0	0.0	0.0	0.0							1.14908182814664e-06
CTGTGATCTGGGACTACAAAAGAGATG	5.254515125323119e-09	9.291894767063645e-30	0.0407723407674653	2	9418.0	2.783016997872122	3.569547674665534	2.796028880866426	4.051472095444023e-10	1	-1	0	0	0	0	1	0.0	0.0	0	0.0	0	0.0		0	0.0	0	0	0.0	0	0	0	0	0	0.0	0.0	0.0	0	0	0	0	0	0	0.0	1	0	-1	0	0	0	-1	0.0	1	0.0	0	0	0.0	0	0.0	0	0	-1	-1	0	1	1	0	-1	-1	-1	-1	0	0	-1	0	0	0	-1	0	-1	0	1	1	1	-1	0	-1	1	-1	-1	0	0	0	-1	0	-1	-1	-1	-1	0	0	0.0	0	0	0	0	0	0	0	0		1	0.0	0	0.0	0	0	0.0	0.0	0	0	0	0.0	1	0.0	0	0.0	0	1	0	-1	-1	1	0	1	0	0	1	0	0	0	1	0	0	0	0	0	0	0	-1	0	1	-1	0	0.0	0	0	0	0.0	-1	0	0	0	0	0	0	0	0	0	0	1	0	0	0	0	0	0	0	1	0	1	0	1	-1	0.0	1	0	1	0	0	0	0	0	0	0	-1	0	0.0	0.0	0	0	0.0	0	0	0	-1	1	1	1	0	1	0	0	0	0	0	1	0	0.0	0.0	0	0.0	0	0.0	0	0	0	0	0	0	0.0	0	0	0	0	0	0	0.0	0	0	0	0	0	-1	0	0	1	-1	0	-1	-1	0	0	0	0	1	1	-1	-1	-1	0	0.0	0.0	0	0	0	0	0.0	0	0.0	0	0	0	0.0	0.0	0	0	0.0	0.0	0	0	0	0.0	0	0.0	0	0.0	0	1	0	0	-1	0	1	0	0	0	0	0.0	0	0	0	0	0	0	0	0	0	0	0	0	0	0	0.0	0	0	0	0	0	0	0	0.0	-1	-1	0	0	0	0.0	0.0	0	0	0.0	-1	0	0	-1	-1	0	0	0	0	0	0	0	0	0	1	0	-1	0	0	0	0	-1	0	0	0	-1	-1	0	-1	1	0	0	0	0	1	0	1	0	-1	0.0	0	0	0	1	0	0	0	0	0	0	0.0	0.0	0	0.0	0	0		0		0.0	0.0	0.0	-1	1	-1	0	1	1	0	-1	0	0	0	-1	0.0	-1	-1	0	0	0	0.0	-1	1	-1	-1	-1	-1	1	-1	0	0	0	0	0	0	0	0	0	-1	1	1	-1	0	0.0	-1	0	1	1	1	-1	0	1	1	-1	-1	0	-1	1	0	-1	-1	1	-1	0	-1	1	0	-1	0	1	-1	-1	1	1	0	-1	1	1	1	1	1	-1	1	1	0	1	0	0	-1	-1	1	0	1	-1	1	0	-1	-1	0.0	-1	0	0.0	0			0.0	0.0	0.0	0.0	0.0	0.0							5.3034160068754645e-08
CTGAAAGTCAACGAGATGAAACATCTG	5.6359329341498605e-09	2.2854696909839706e-17	0.0973885672763338	3	4917.0	3.790179215157195	5.824283099450884	4.818588570266423	1.1271865868299721e-08	0	0	0	0	0	0	1	0.0	0.0	0	0.0	0	0.0		0	0.0	0	0	0.0	0	0	0	0	0	0.0	0.0	0.0	0	0	0	0	0	0	0.0	0	0	0	0	0	0	0	0.0	0	0.0	0	0	0.0	0	0.0	0	0	0	0	0	0	0	0	0	0	0	0	0	0	0	0	0	0	0	0	0	0	0	0	0	0	0	0	0	0	0	0	0	0	0	0	0	0	0	0	0	0	0.0	0	0	0	0	0	0	0	0		1	0.0	0	0.0	0	0	0.0	0.0	0	0	0	0.0	0	0.0	0	0.0	1	0	0	-1	1	0	0	0	0	0	1	1	1	0	0	0	0	0	0	0	0	0	1	0	0	0	0	0.0	0	0	0	0.0	0	0	0	0	0	0	0	0	0	0	0	0	0	1	0	0	0	0	0	0	0	1	0	0	-1	0.0	0	1	-1	0	-1	0	0	0	0	0	1	0	0.0	0.0	0	0	0.0	0	0	0	0	0	0	0	0	0	0	0	0	0	0	0	0	0.0	0.0	0	0.0	0	0.0	0	0	0	0	0	0	0.0	0	0	0	0	0	0	0.0	0	0	0	0	0	0	0	0	0	0	0	0	0	0	0	0	0	0	0	0	0	0	0	0.0	0.0	0	0	0	0	0.0	0	0.0	0	0	0	0.0	0.0	0	0	0.0	0.0	0	0	0	0.0	0	0.0	0	0.0	0	0	0	0	0	0	0	0	0	0	0	0.0	0	0	0	0	0	0	0	0	0	0	0	0	0	0	0.0	0	0	0	0	0	0	0	0.0	1	0	0	0	0	0.0	0.0	0	0	0.0	0	0	0	0	0	0	0	0	0	0	0	0	0	0	0	0	0	0	0	0	0	0	0	0	0	0	0	0	0	0	0	0	0	0	0	0	0	0	1	0.0	0	0	0	0	0	0	0	0	0	0	0.0	0.0	0	0.0	0	0		0		0.0	0.0	0.0	0	0	0	0	0	0	0	0	0	1	0	0	0.0	0	0	0	0	0	0.0	0	0	0	0	0	0	0	0	0	0	0	0	0	0	0	0	0	-1	-1	1	-1	0	0.0	0	0	-1	-1	-1	0	0	-1	0	1	1	0	1	-1	0	1	-1	-1	1	-1	-1	1	1	-1	0	1	-1	-1	1	-1	-1	-1	1	1	1	0	-1	-1	1	0	0	-1	0	0	0	1	-1	0	1	-1	1	0	-1	1	0.0	-1	0	0.0	0			0.0	0.0	0.0	0.0	0.0	0.0							1.278805141974292e-06
CTGGAGCATCTCTTTTGTAGTCCCAGA	5.793883340112704e-09	0.0095147921585304	0.0628287012135956	5	23626.0	1.9775914097541367	1.9149242360111745	1.465927368153729	1.1587766680225408e-08	-1	-1	0	0	0	0	1	0.0	0.0	0	0.0	0	0.0		1	0.0	0	0	0.0	0	0	-1	0	0	0.0	0.0	0.0	0	0	0	0	0	0	0.0	0	0	-1	0	0	0	-1	0.0	0	0.0	0	0	0.0	0	0.0	-1	0	1	-1	1	-1	1	0	1	1	-1	-1	1	-1	-1	1	0	-1	1	-1	1	1	1	-1	-1	1	1	-1	-1	1	-1	-1	-1	-1	-1	1	1	-1	-1	-1	0	-1	0.0	0	0	0	0	0	0	0	0		0	0.0	0	0.0	0	0	0.0	0.0	0	0	0	0.0	0	0.0	0	0.0	0	-1	0	1	0	-1	-1	0	0	0	1	0	0	0	1	0	0	0	0	0	0	0	-1	0	-1	1	0	0.0	0	0	0	0.0	1	0	0	0	0	0	0	0	0	-1	0	0	0	-1	0	1	0	1	0	0	0	1	0	0	1	0.0	0	0	1	0	1	0	0	0	0	0	1	0	0.0	0.0	0	0	0.0	0	0	0	-1	1	1	-1	-1	-1	0	0	0	0	1	1	0	0.0	0.0	1	0.0	0	0.0	0	0	0	0	0	0	0.0	0	0	0	0	-1	0	0.0	0	0	0	0	-1	-1	-1	0	-1	1	0	1	1	-1	0	-1	1	1	1	-1	-1	-1	0	0.0	0.0	0	0	0	0	0.0	0	0.0	0	0	0	0.0	0.0	0	-1	0.0	0.0	0	0	0	0.0	0	0.0	0	0.0	0	1	0	0	1	0	0	0	0	-1	1	0.0	0	0	0	0	0	0	0	0	0	0	0	0	0	0	0.0	0	0	0	0	-1	0	-1	0.0	-1	1	0	0	0	0.0	1.0	0	0	0.0	0	0	0	0	1	1	0	0	0	0	0	0	0	0	-1	0	-1	1	0	0	0	1	0	-1	0	1	-1	0	1	1	-1	0	-1	1	-1	-1	-1	1	0	0.0	0	0	0	0	0	0	0	0	0	0	0.0	0.0	0	0.0	0	0		0		0.0	0.0	0.0	1	-1	1	-1	-1	-1	-1	1	1	0	0	-1	0.0	-1	-1	0	0	-1	0.0	1	1	0	1	-1	-1	-1	1	0	1	0	0	0	0	0	0	0	1	0	1	-1	0	0.0	0	0	1	-1	1	1	1	-1	0	1	-1	1	-1	1	0	1	-1	-1	1	0	1	1	1	-1	0	-1	1	1	1	1	0	1	-1	1	-1	-1	1	1	-1	0	0	1	0	0	-1	-1	-1	0	1	1	-1	0	-1	1	0.0	1	0	0.0	0			0.0	0.0	0.0	0.0	0.0	0.0							1.3125778414812972e-06
CTGCACCAAAGGTCCAACCAGAAGTGA	5.943074042146971e-09	1.044535503603149e-12	0.095677898518046	6	8573.0	2.693077025154884	2.836230024495509	2.2841479062171937	1.1886148084293942e-08	1	-1	0	0	-1	0	1	0.0	0.0	0	0.0	0	0.0		0	0.0	0	0	0.0	0	0	0	0	0	0.0	0.0	0.0	0	0	0	0	0	0	0.0	1	0	0	0	0	0	0	0.0	0	0.0	0	0	0.0	0	0.0	0	0	0	0	0	0	0	0	0	0	0	0	0	0	0	0	0	0	0	0	0	0	0	0	0	0	0	0	0	0	0	0	0	0	0	0	0	0	0	0	0	0	0.0	0	0	0	0	1	0	0	0		1	0.0	0	0.0	0	0	0.0	0.0	0	0	0	0.0	0	0.0	0	0.0	1	1	0	-1	1	1	0	0	0	1	1	1	1	0	0	0	0	0	1	0	0	0	1	0	0	0	0	0.0	-1	0	0	0.0	0	0	0	0	0	0	0	0	0	-1	0	1	1	1	0	0	0	0	0	1	0	1	0	0	-1	0.0	-1	1	-1	0	0	0	0	0	0	0	1	1	0.0	0.0	0	0	0.0	0	0	0	0	0	0	0	0	0	1	0	0	0	0	0	0	0.0	0.0	0	0.0	0	0.0	0	-1	1	0	-1	0	0.0	0	1	0	0	0	0	0.0	0	1	0	-1	0	0	0	0	0	0	0	0	0	0	0	1	0	0	0	0	0	0	0	0.0	0.0	0	0	0	-1	0.0	0	0.0	0	0	0	0.0	0.0	0	0	0.0	0.0	0	0	0	0.0	0	0.0	0	0.0	0	1	0	0	0	0	1	0	0	0	0	0.0	-1	0	0	0	0	0	0	0	0	0	0	0	0	0	0.0	0	0	0	0	0	0	0	0.0	1	0	0	1	1	0.0	0.0	0	0	0.0	0	0	0	-1	0	0	0	0	0	0	0	0	0	0	0	0	0	0	0	0	0	0	0	0	0	0	0	0	0	0	0	1	0	0	0	0	0	0	0	0.0	0	0	0	0	0	0	0	0	0	0	0.0	0.0	0	0.0	0	0		0		0.0	0.0	0.0	0	0	0	0	0	0	0	0	0	1	0	0	0.0	0	0	0	0	0	0.0	0	0	1	0	0	0	0	0	0	0	0	0	0	0	0	0	0	-1	0	1	-1	0	0.0	-1	0	-1	-1	-1	1	0	-1	1	1	1	0	1	-1	0	1	-1	-1	1	0	-1	1	0	-1	-1	1	-1	0	1	-1	-1	-1	1	1	1	-1	-1	-1	1	0	0	-1	0	-1	-1	1	-1	0	1	-1	1	0	-1	1	0.0	-1	0	0.0	0			0.0	0.0	0.0	0.0	0.0	0.0							1.3447683409789987e-06
CTGTAGTGTTACTAATCCTTATGACAG	6.259444652951059e-09	8.617673080744352e-15	0.0576427856133534	5	7345.0	4.023402780489009	6.074608577263445	4.939550714771953	1.2518889305902118e-08	-1	0	0	0	0	0	-1	0.0	0.0	0	0.0	0	0.0		0	0.0	0	0	0.0	0	-1	0	0	0	0.0	0.0	0.0	0	0	0	0	0	0	0.0	-1	0	0	0	0	0	1	0.0	0	0.0	0	0	0.0	0	0.0	-1	1	-1	-1	0	-1	-1	0	0	1	-1	-1	0	0	-1	-1	0	1	1	0	-1	0	1	1	0	-1	-1	0	-1	1	-1	0	0	0	-1	-1	1	-1	1	1	0	0	0.0	0	0	0	0	-1	0	0	0		0	0.0	0	0.0	0	0	0.0	0.0	0	0	0	0.0	0	0.0	0	0.0	0	0	0	1	0	1	0	0	0	0	1	0	0	0	0	0	0	0	0	0	0	0	0	0	0	-1	0	0.0	0	0	0	0.0	0	0	0	0	0	0	0	0	0	0	0	0	0	0	0	0	0	0	0	0	0	-1	0	0	0	0.0	0	0	1	0	-1	0	0	0	0	0	-1	0	0.0	0.0	0	0	0.0	0	0	0	-1	1	-1	1	-1	-1	-1	0	0	0	0	0	0	0.0	0.0	0	0.0	0	0.0	0	0	0	0	0	0	0.0	0	0	0	0	0	0	0.0	0	0	0	0	1	1	1	0	1	1	0	1	-1	0	0	0	0	-1	-1	1	-1	-1	0	0.0	0.0	0	0	0	0	0.0	0	0.0	0	0	0	0.0	0.0	0	0	0.0	0.0	0	0	0	0.0	0	0.0	0	0.0	0	0	1	0	-1	0	0	0	0	0	0	0.0	0	0	0	0	0	0	0	0	0	0	0	0	0	0	0.0	0	0	0	0	0	0	0	0.0	1	0	0	0	0	0.0	0.0	0	0	0.0	0	0	0	0	0	0	0	0	0	0	0	0	0	0	0	0	-1	-1	0	0	0	-1	0	-1	0	1	1	0	-1	-1	1	0	0	-1	-1	0	1	0	0	0.0	0	0	0	1	0	0	0	0	0	0	0.0	0.0	0	0.0	0	0		0		0.0	0.0	0.0	1	1	1	0	-1	0	-1	1	0	0	0	-1	0.0	-1	-1	0	0	0	0.0	-1	-1	0	1	-1	-1	-1	1	0	0	0	0	0	0	0	0	0	1	-1	1	1	0	0.0	1	0	-1	1	-1	-1	0	-1	-1	1	1	1	1	-1	1	-1	-1	-1	1	0	-1	-1	0	-1	-1	1	1	1	1	1	0	1	1	1	1	1	-1	-1	1	0	0	-1	0	0	1	-1	0	0	1	1	-1	0	-1	-1	0.0	1	0	0.0	0			0.0	0.0	0.0	0.0	0.0	0.0							1.4136116189393275e-06
CTGCATTTCACCAAGAATGTAGTTTAC	6.895781638768128e-09	1.0425051049651059e-10	0.0694034231529169	9	14838.0	2.533269920501195	6.535719099609112	5.789526890416498	1.3791563277536256e-08	0	-1	0	0	0	0	-1	0.0	0.0	0	0.0	0	0.0		0	0.0	0	0	0.0	0	0	0	0	0	0.0	0.0	0.0	0	0	0	0	0	0	0.0	0	0	0	0	0	0	0	0.0	0	0.0	0	0	0.0	0	0.0	0	0	0	0	0	0	0	0	0	0	0	0	0	0	0	0	0	0	0	0	0	0	0	0	0	0	0	0	0	0	0	0	0	0	0	0	0	0	0	0	0	0	0.0	0	0	0	0	0	0	0	0		1	0.0	0	0.0	0	0	0.0	0.0	0	0	0	0.0	0	0.0	0	0.0	0	0	0	-1	1	0	0	0	0	0	1	-1	1	0	0	0	0	0	-1	0	1	0	0	0	-1	0	0	0.0	0	0	0	0.0	0	0	0	0	0	0	0	0	0	0	0	0	0	0	0	0	0	0	0	0	0	0	0	0	-1	0.0	0	0	-1	0	0	0	0	0	0	0	1	1	0.0	0.0	0	0	0.0	0	0	0	0	0	0	0	0	0	0	0	0	0	0	0	0	0.0	0.0	0	0.0	0	0.0	0	0	0	0	0	0	0.0	0	0	0	0	0	0	0.0	0	0	0	0	0	0	0	0	0	0	0	0	1	0	0	0	0	0	0	0	0	0	0	0.0	0.0	0	0	0	0	0.0	0	0.0	0	0	0	0.0	0.0	0	0	0.0	0.0	0	0	0	0.0	0	0.0	0	0.0	0	0	0	0	0	0	0	0	0	0	0	0.0	0	0	0	0	0	0	0	0	0	0	0	0	0	0	0.0	0	0	0	0	0	0	0	0.0	-1	0	0	0	0	0.0	0.0	0	1	0.0	0	0	0	0	0	0	0	0	0	0	0	0	0	0	0	0	0	0	0	0	0	0	0	0	0	0	0	0	0	0	0	0	0	0	0	0	0	0	0	0.0	0	0	0	0	0	0	0	0	0	0	0.0	0.0	0	0.0	0	0		0		0.0	0.0	0.0	0	0	0	0	0	0	0	0	0	0	0	0	0.0	0	0	0	0	0	0.0	0	0	0	0	0	0	0	0	0	0	0	0	0	0	0	0	0	-1	-1	-1	-1	0	0.0	-1	0	-1	-1	1	-1	0	1	1	1	-1	1	-1	-1	1	1	-1	1	1	1	1	-1	1	1	-1	-1	-1	1	1	1	-1	-1	-1	1	1	1	-1	1	1	0	0	-1	1	0	1	-1	-1	-1	1	1	1	1	-1	1	0.0	1	0	0.0	0			0.0	0.0	0.0	0.0	0.0	0.0							1.5507346862553377e-06
CTGTTCTCTAAACGAACAAACTAAAAT	7.394775351693244e-09	9.060586530319352e-07	0.1151142787173464	8	4064.0	3.4154152676532137	6.553641732283465	5.214074803149607	1.4789550703386488e-08	0	0	0	0	0	0	0	0.0	0.0	0	0.0	0	0.0		0	0.0	0	0	0.0	0	0	0	0	0	0.0	0.0	0.0	0	0	0	0	0	0	0.0	0	0	0	0	0	0	1	0.0	0	0.0	0	0	0.0	0	0.0	0	1	0	0	0	0	0	0	0	1	0	0	0	0	-1	1	0	0	0	1	1	0	0	0	-1	0	0	0	0	-1	-1	0	0	0	0	0	0	0	0	0	0	0	0.0	0	0	0	0	0	0	0	0		0	0.0	0	0.0	0	0	0.0	0.0	0	0	0	0.0	0	0.0	0	0.0	0	0	0	0	0	0	0	0	0	0	0	0	0	0	0	0	0	0	0	0	0	0	0	0	1	0	0	0.0	0	0	0	0.0	0	1	0	0	0	0	0	0	0	0	0	0	0	0	0	0	0	0	0	0	0	1	0	0	0	0.0	0	0	1	0	0	0	0	0	0	0	0	0	0.0	0.0	0	0	0.0	0	0	0	0	0	0	1	-1	0	1	0	0	0	0	0	0	0.0	0.0	0	0.0	0	0.0	0	0	0	0	0	0	0.0	0	0	0	0	0	0	0.0	0	0	0	0	0	0	0	0	0	0	0	0	0	0	0	0	1	0	0	0	0	0	0	0.0	0.0	0	1	0	0	0.0	0	0.0	0	0	0	0.0	0.0	0	0	0.0	0.0	0	-1	0	0.0	0	0.0	0	0.0	0	0	0	0	0	0	1	0	0	0	0	0.0	0	0	0	0	0	0	0	0	0	0	0	0	0	0	0.0	0	0	0	0	0	0	0	0.0	0	0	0	0	0	0.0	0.0	0	0	0.0	0	0	0	0	0	0	0	0	0	0	0	0	0	0	0	0	0	0	1	0	0	0	0	0	0	0	1	0	-1	0	1	0	-1	-1	0	0	0	0	0	0.0	0	0	0	0	0	0	0	0	0	0	0.0	0.0	0	0.0	0	0		0		0.0	0.0	0.0	0	1	0	0	1	0	0	0	0	0	0	0	0.0	0	0	0	0	0	0.0	1	1	0	1	0	0	1	-1	0	0	0	0	0	0	0	0	0	1	0	-1	-1	0	0.0	0	0	1	-1	-1	0	1	-1	0	1	-1	1	-1	1	0	0	1	-1	-1	0	1	-1	0	-1	1	0	-1	0	-1	1	0	1	1	1	-1	0	1	-1	1	1	0	-1	0	0	0	-1	1	-1	-1	-1	-1	0	1	1	0.0	-1	0	0.0	0			0.0	0.0	0.0	0.0	0.0	0.0							1.6569262593938723e-06
CTGGTATTTTTGGTGCTGACCCTATAC	9.096934396968897e-09	2.086896184471025e-12	0.1504315935417505	9	2789.0	5.009834294965931	9.147723198278952	7.37110075295805	1.8193868793937797e-08	1	-1	0	0	0	0	-1	0.0	0.0	0	0.0	0	0.0		0	0.0	0	0	0.0	0	0	0	0	0	0.0	0.0	0.0	0	0	0	0	0	0	0.0	0	0	1	0	0	0	0	0.0	0	0.0	0	0	0.0	0	0.0	0	0	0	0	0	0	0	0	0	0	0	0	0	0	0	0	0	0	0	0	0	0	0	0	0	0	0	0	0	0	0	0	0	0	0	0	0	0	0	0	0	0	0.0	0	0	0	0	0	0	0	0		0	0.0	0	0.0	0	0	0.0	0.0	0	0	0	0.0	0	0.0	0	0.0	0	-1	0	1	0	0	0	0	0	0	-1	-1	0	0	-1	0	0	0	0	0	1	0	-1	0	-1	0	0	0.0	0	0	0	0.0	0	0	0	0	0	0	0	0	0	0	0	0	0	0	0	0	0	0	0	0	0	1	0	0	0	0.0	-1	0	1	0	0	0	0	0	0	1	-1	0	0.0	0.0	0	0	0.0	0	0	0	0	0	0	0	0	0	0	0	0	0	0	0	0	0.0	0.0	0	0.0	0	0.0	0	0	0	0	0	0	0.0	0	0	0	0	0	0	0.0	0	0	0	0	0	0	0	0	0	0	0	0	0	0	0	0	0	0	0	0	0	0	0	0.0	0.0	0	0	0	0	0.0	0	0.0	0	0	0	0.0	0.0	0	0	0.0	0.0	0	0	0	0.0	0	0.0	0	0.0	0	0	0	0	0	0	0	0	0	0	0	0.0	0	0	0	0	0	0	0	0	0	0	0	0	0	0	0.0	0	0	0	0	0	0	0	0.0	1	0	0	0	0	0.0	0.0	0	0	0.0	0	0	0	0	0	0	0	0	0	0	0	0	0	0	0	0	0	0	0	0	0	0	0	0	0	0	0	0	0	0	0	0	0	0	0	0	0	0	0	0.0	0	0	0	0	0	0	0	0	0	0	0.0	0.0	0	0.0	0	0		0		0.0	0.0	0.0	0	0	0	0	0	0	0	0	0	-1	0	0	0.0	0	0	0	0	0	0.0	0	0	0	0	0	0	0	0	0	0	0	0	0	0	0	0	0	-1	0	-1	0	0	0.0	1	0	-1	-1	1	0	0	-1	-1	0	1	0	1	1	0	-1	-1	1	1	0	-1	1	0	1	1	-1	1	-1	1	-1	0	1	1	-1	-1	0	-1	0	-1	0	0	1	0	0	0	-1	-1	0	1	1	1	0	1	-1	0.0	-1	0	0.0	0			0.0	0.0	0.0	0.0	0.0	0.0							2.016414739151592e-06
CTGTTTATGAAAAACTCAAACCCGTCC	1.092381178244955e-08	8.529597286591608e-06	0.0616449200467218	2	22844.0	5.391579702462636	9.736342146734373	8.515321309753109	2.18476235648991e-08	0	-1	0	0	0	0	-1	0.0	0.0	0	0.0	0	0.0		0	0.0	0	0	0.0	0	0	-1	0	0	0.0	0.0	0.0	0	0	1	0	0	0	0.0	0	0	0	0	0	0	1	0.0	0	0.0	0	0	0.0	0	0.0	-1	-1	-1	1	-1	1	-1	1	-1	-1	-1	-1	0	-1	1	-1	-1	1	-1	-1	-1	-1	-1	1	-1	1	-1	-1	-1	-1	1	1	-1	-1	1	1	1	-1	-1	-1	1	-1	0.0	0	0	0	0	0	0	0	0		0	0.0	0	0.0	0	0	0.0	0.0	0	1	0	0.0	0	0.0	0	0.0	1	-1	0	1	0	0	1	0	0	0	1	0	0	0	0	0	0	0	0	0	0	0	0	0	0	-1	0	0.0	0	0	0	0.0	0	0	0	0	0	0	0	0	0	0	0	0	0	0	0	0	0	0	0	0	1	0	0	0	0	0.0	0	0	0	0	0	0	0	0	0	0	0	0	0.0	0.0	0	0	0.0	0	0	0	-1	-1	-1	1	1	1	0	-1	0	0	0	0	0	0.0	0.0	0	0.0	0	0.0	0	0	0	0	0	0	0.0	0	0	0	0	0	0	0.0	0	0	0	0	1	0	1	-1	-1	1	0	1	-1	1	1	0	1	1	-1	-1	-1	1	0	0.0	0.0	0	0	0	0	0.0	0	0.0	0	0	0	0.0	0.0	0	0	0.0	0.0	0	1	0	0.0	0	0.0	0	0.0	0	1	0	0	-1	0	0	0	0	0	0	0.0	0	0	0	0	0	0	0	0	0	0	0	0	0	1	0.0	1	0	0	0	0	0	0	0.0	0	-1	0	0	0	0.0	0.0	0	0	0.0	0	0	0	0	0	0	0	0	0	0	0	0	-1	-1	-1	-1	-1	-1	-1	0	0	-1	0	1	-1	-1	1	0	1	1	-1	0	1	-1	-1	1	1	-1	0	0.0	0	0	0	0	0	0	0	0	0	0	0.0	0.0	0	0.0	0	0		0		0.0	0.0	0.0	-1	1	1	-1	-1	1	-1	-1	-1	0	0	1	0.0	0	1	0	0	0	0.0	1	-1	0	-1	-1	-1	1	1	0	0	0	0	0	0	0	0	0	1	1	1	-1	0	0.0	1	0	1	1	-1	-1	0	1	0	1	1	1	1	-1	1	1	-1	1	-1	-1	-1	-1	0	1	-1	1	1	-1	-1	1	0	1	-1	-1	1	1	1	-1	1	0	0	1	0	0	-1	-1	-1	0	-1	-1	-1	0	-1	1	0.0	-1	0	0.0	0			0.0	0.0	0.0	0.0	0.0	0.0							2.4023862682175323e-06
CTGGTTTCAACGAGAAAACACACGTCC	1.098441854630338e-08	7.114212731967474e-15	0.0796608031886798	2	14983.0	3.478116968906974	5.338917439765067	4.240472535540279	2.196883709260676e-08	-1	1	0	0	0	0	0	0.0	0.0	0	0.0	0	0.0		0	0.0	0	0	0.0	0	0	-1	0	0	0.0	0.0	0.0	0	0	-1	0	0	1	0.0	0	0	0	0	0	0	1	0.0	0	0.0	0	0	0.0	0	0.0	1	1	-1	1	-1	1	1	-1	1	-1	-1	-1	0	-1	1	1	-1	-1	-1	-1	1	1	-1	-1	1	-1	1	1	1	1	1	1	1	1	1	1	1	-1	-1	1	0	1	0.0	0	0	0	0	-1	0	0	0		0	0.0	0	0.0	0	0	0.0	0.0	0	-1	0	0.0	0	0.0	0	0.0	0	0	0	-1	-1	1	-1	0	0	1	0	-1	-1	0	0	0	0	0	0	0	-1	0	1	0	0	1	-1	0.0	0	0	0	0.0	0	0	0	0	0	0	0	0	0	-1	0	1	1	0	0	0	0	0	0	-1	-1	-1	0	1	0	0.0	0	0	1	0	0	0	0	0	0	0	1	1	0.0	0.0	0	0	0.0	0	0	0	-1	-1	1	-1	1	-1	1	0	0	0	0	0	0	0.0	0.0	0	0.0	0	0.0	0	0	0	0	0	0	0.0	0	0	0	0	0	0	0.0	0	1	0	0	-1	-1	1	-1	1	-1	0	1	-1	1	1	-1	1	-1	-1	-1	-1	1	-1	0.0	0.0	0	0	0	0	0.0	1	0.0	0	0	0	0.0	0.0	0	-1	0.0	0.0	0	0	0	0.0	0	0.0	0	0.0	0	-1	1	0	-1	0	-1	0	0	1	0	0.0	0	0	0	0	0	0	0	1	0	-1	0	-1	0	0	0.0	0	0	0	0	0	0	-1	0.0	0	1	0	0	0	0.0	0.0	-1	0	0.0	0	0	0	-1	0	0	1	0	-1	0	0	0	1	1	1	1	1	-1	-1	0	0	1	1	1	1	1	1	0	-1	-1	1	1	1	1	-1	-1	1	-1	1	0.0	0	0	0	0	0	0	0	0	0	0	0.0	0.0	0	0.0	0	0		0		0.0	0.0	0.0	1	1	1	1	-1	-1	1	-1	-1	0	1	1	0.0	-1	1	0	0	-1	0.0	1	1	0	1	-1	1	-1	1	0	0	0	0	0	0	0	0	0	1	-1	-1	-1	0	0.0	0	0	1	-1	1	0	0	1	0	0	-1	0	-1	-1	0	-1	-1	1	0	0	-1	1	0	0	-1	1	-1	0	1	1	-1	1	-1	1	1	0	-1	-1	1	0	-1	-1	0	0	0	-1	1	0	-1	-1	-1	0	-1	-1	0.0	1	0	0.0	0			0.0	0.0	0.0	0.0	0.0	0.0							2.4146639549303855e-06
CTGCTGAATGTACAATTTTTAAAGATG	1.1264865191283422e-08	1.5154108683813377e-08	0.0967496527735456	3	20379.0	2.948457153486808	4.347269247755042	3.519260022572256	2.2529730382566845e-08	-1	1	0	-1	1	0	1	0.0	0.0	0	0.0	0	0.0		0	0.0	0	-1	0.0	0	-1	0	0	0	0.0	0.0	0.0	0	0	1	0	-1	1	0.0	-1	-1	1	0	1	0	0	0.0	1	0.0	1	1	0.0	0	0.0	1	0	0	0	0	0	0	0	0	0	0	0	0	0	0	0	0	0	0	0	0	0	0	0	0	0	0	0	0	0	0	0	0	0	0	0	0	0	0	0	-1	0	0.0	0	0	0	0	-1	0	0	-1		1	0.0	0	0.0	-1	0	0.0	0.0	0	-1	-1	0.0	-1	0.0	0	0.0	1	1	0	1	1	-1	-1	1	-1	0	0	-1	0	0	-1	-1	0	0	-1	0	-1	0	1	1	0	1	0	0.0	1	0	1	0.0	-1	0	0	0	1	-1	1	-1	0	-1	0	1	1	0	-1	0	1	1	0	0	1	-1	0	0	0	0.0	-1	0	-1	0	-1	1	0	1	1	0	-1	1	0.0	0.0	0	1	0.0	0	0	-1	0	0	0	0	0	0	-1	0	0	0	-1	0	-1	0.0	0.0	0	0.0	0	0.0	-1	-1	-1	1	0	-1	0.0	0	-1	-1	0	0	1	0.0	0	1	1	-1	0	0	0	0	0	0	0	0	0	0	0	1	0	0	0	0	0	0	0	0.0	0.0	0	0	-1	1	0.0	0	0.0	0	0	-1	0.0	0.0	0	0	0.0	0.0	0	0	1	0.0	0	0.0	-1	0.0	1	0	1	1	1	-1	-1	1	0	-1	0	0.0	1	-1	-1	0	1	-1	-1	0	-1	1	0	0	-1	-1	0.0	0	-1	1	0	0	0	-1	0.0	-1	0	0	0	0	0.0	0.0	0	1	0.0	1	0	0	-1	0	-1	0	0	0	0	0	0	0	0	0	0	0	0	0	1	0	0	0	0	0	0	0	0	0	0	0	0	0	0	0	0	0	0	1	0.0	0	-1	1	0	0	-1	0	1	0	1	0.0	0.0	-1	0.0	0	0		0		0.0	0.0	0.0	0	0	0	0	0	0	0	0	0	-1	0	0	0.0	0	0	0	0	0	0.0	0	0	-1	0	0	0	0	0	0	-1	0	0	0	-1	0	0	0	1	-1	-1	-1	0	0.0	-1	0	1	-1	1	0	0	1	1	-1	-1	0	1	-1	0	-1	-1	1	-1	0	-1	-1	0	-1	-1	1	-1	-1	-1	-1	0	1	1	-1	1	-1	1	-1	-1	0	1	1	-1	0	-1	-1	-1	0	1	-1	1	0	1	1	0.0	-1	0	0.0	0			0.0	0.0	0.0	0.0	0.0	0.0							2.473981247797119e-06
CTGTAGATGCTATGTCACGAGTGACAC	1.207963748230652e-08	1.3638320386177022e-10	0.0580328849328422	3	25094.0	4.954601743853461	6.938511197895911	5.467801067984379	2.415927496461304e-08	-1	-1	0	0	0	0	0	0.0	0.0	0	0.0	0	0.0		0	0.0	0	0	0.0	0	0	-1	0	0	0.0	0.0	0.0	0	0	0	0	0	0	0.0	0	0	0	0	0	0	1	0.0	0	0.0	0	0	0.0	0	0.0	-1	1	-1	1	-1	-1	-1	1	-1	1	1	1	0	1	-1	1	1	-1	1	1	1	-1	1	-1	-1	1	-1	1	-1	-1	-1	-1	-1	1	1	-1	-1	-1	-1	1	-1	0	0.0	0	0	1	0	0	0	0	0		0	0.0	0	0.0	0	0	0.0	0.0	0	-1	0	0.0	0	0.0	0	0.0	0	-1	0	1	1	0	-1	0	0	0	0	0	0	0	0	0	0	0	0	0	0	0	0	0	0	0	-1	0.0	0	0	0	0.0	0	0	0	0	0	0	0	0	0	0	0	0	0	0	0	0	0	0	0	0	-1	0	0	0	0	0.0	0	0	0	0	0	0	0	0	0	0	0	0	0.0	0.0	0	0	0.0	0	0	0	1	1	1	1	-1	1	0	0	0	0	0	0	0	0.0	0.0	0	0.0	0	0.0	0	0	0	0	0	0	0.0	0	0	0	0	0	0	0.0	0	0	0	0	1	-1	-1	-1	1	1	0	-1	1	-1	1	0	1	1	-1	1	1	-1	0	0.0	0.0	0	0	0	0	0.0	0	0.0	0	0	0	0.0	0.0	0	0	0.0	0.0	0	0	0	0.0	0	0.0	0	0.0	0	0	0	0	1	0	0	0	0	0	0	0.0	0	0	0	0	0	0	0	0	0	0	0	0	0	0	0.0	0	0	0	0	1	0	0	0.0	0	1	0	0	0	0.0	0.0	0	0	0.0	0	0	0	0	0	0	0	0	0	0	0	-1	1	-1	-1	1	-1	1	1	0	0	1	-1	-1	1	1	1	0	-1	1	1	0	-1	-1	1	-1	-1	-1	0	0.0	0	0	0	0	0	0	0	0	0	0	0.0	0.0	0	0.0	0	0		0		0.0	0.0	0.0	1	1	1	1	1	1	-1	1	-1	0	0	1	0.0	-1	1	0	0	1	0.0	1	1	0	1	-1	-1	1	-1	0	0	0	0	0	0	0	0	0	1	1	-1	-1	0	0.0	0	0	1	-1	-1	-1	0	-1	-1	1	-1	1	-1	1	0	-1	1	-1	-1	0	1	-1	-1	-1	1	-1	-1	1	-1	1	0	1	1	1	-1	0	1	-1	1	1	0	-1	0	0	0	-1	0	0	-1	-1	-1	0	1	1	0.0	-1	0	0.0	0			0.0	0.0	0.0	0.0	0.0	0.0							2.6438792596884727e-06
CTGCAATTAACAGGCCACAAATAGGCG	1.2205458917737833e-08	2.6292227920899876e-20	0.0423080645864084	1	15904.0	2.484866659233896	3.097082494969819	2.514273138832998	2.4410917835475665e-08	-1	-1	0	0	-1	0	-1	0.0	0.0	0	0.0	0	0.0		0	0.0	0	0	0.0	0	-1	1	0	0	0.0	0.0	0.0	0	0	1	0	0	0	0.0	0	0	0	0	0	0	-1	0.0	0	0.0	0	0	0.0	0	0.0	1	1	1	1	1	-1	-1	-1	-1	1	1	-1	0	1	1	-1	0	-1	1	1	-1	0	1	-1	1	-1	-1	1	-1	1	-1	0	1	-1	1	1	1	-1	1	1	0	-1	0.0	0	0	0	0	0	0	0	0		-1	0.0	0	0.0	0	0	0.0	0.0	0	-1	0	0.0	0	0.0	0	0.0	-1	-1	0	-1	1	0	-1	-1	0	1	-1	-1	1	0	1	0	0	-1	0	0	-1	0	-1	0	1	-1	0	0.0	-1	0	0	0.0	0	0	0	0	0	0	0	0	0	0	1	-1	0	1	0	0	0	1	0	0	0	-1	-1	-1	-1	0.0	-1	-1	1	0	0	0	0	0	0	0	0	0	0.0	0.0	0	0	0.0	0	0	0	-1	-1	1	1	-1	-1	1	0	0	0	0	-1	0	0.0	0.0	0	0.0	0	0.0	0	0	0	0	1	0	0.0	0	0	0	0	0	0	0.0	0	0	-1	0	1	-1	-1	1	-1	-1	0	1	1	-1	1	0	1	-1	-1	-1	-1	1	0	0.0	0.0	0	0	0	0	0.0	0	0.0	0	0	0	0.0	0.0	0	0	0.0	0.0	0	0	0	0.0	0	0.0	0	0.0	0	-1	0	0	1	0	-1	0	0	0	0	0.0	0	0	0	0	0	0	0	0	-1	0	0	0	0	0	0.0	0	0	0	1	0	0	0	0.0	-1	1	0	0	0	0.0	0.0	0	0	0.0	0	0	0	1	0	1	0	0	0	0	0	1	1	0	-1	1	-1	-1	0	0	0	-1	0	-1	1	-1	1	0	-1	1	1	0	1	-1	1	0	1	1	0	0.0	0	0	0	0	0	0	0	0	0	0	0.0	0.0	0	0.0	0	0		0		0.0	0.0	0.0	1	0	1	1	1	1	1	-1	1	0	0	1	0.0	-1	1	0	0	0	0.0	1	1	0	1	1	-1	-1	1	0	1	0	0	0	0	0	0	0	1	-1	1	-1	0	0.0	-1	0	-1	-1	-1	-1	0	1	1	-1	1	-1	1	-1	0	-1	1	-1	-1	0	1	1	1	-1	-1	-1	-1	-1	1	-1	0	1	1	-1	-1	-1	1	1	1	1	-1	1	0	0	1	1	-1	0	-1	1	1	0	-1	1	0.0	-1	0	0.0	0			0.0	0.0	0.0	0.0	0.0	0.0							2.6693372216502145e-06
CTGATCTTTCACAAGTGCCGTGCCTAC	1.3234022396114888e-08	7.431609495304961e-24	0.0669916923750209	8	11837.0	4.580223214482404	6.255132212553857	5.325504773168877	2.6468044792229777e-08	-1	1	0	1	1	0	-1	0.0	0.0	0	0.0	0	0.0		0	0.0	0	-1	0.0	0	1	1	0	0	0.0	0.0	0.0	0	0	-1	0	0	0	0.0	-1	0	1	0	1	0	1	0.0	-1	0.0	-1	1	0.0	0	0.0	-1	1	1	1	0	-1	1	0	1	-1	-1	1	0	1	1	1	0	-1	1	1	-1	-1	-1	1	-1	1	1	1	-1	1	-1	0	-1	0	-1	1	-1	1	1	1	1	1	0.0	0	0	0	0	-1	0	0	1		1	0.0	0	0.0	-1	0	0.0	0.0	0	1	-1	0.0	0	0.0	0	0.0	-1	-1	0	1	-1	-1	-1	1	1	0	0	-1	0	0	-1	1	0	0	-1	0	-1	0	-1	-1	0	-1	0	0.0	1	0	1	0.0	-1	0	0	0	0	-1	0	1	0	1	0	1	1	0	-1	0	-1	1	0	0	0	1	0	0	0	0.0	1	0	-1	0	1	1	0	-1	0	0	-1	-1	0.0	0.0	0	1	0.0	-1	0	0	-1	1	1	-1	1	-1	1	0	0	0	0	0	1	0.0	0.0	0	0.0	0	0.0	-1	-1	-1	-1	0	-1	0.0	0	1	1	0	0	-1	0.0	0	-1	-1	0	1	1	-1	-1	1	1	0	-1	1	1	0	1	-1	1	1	1	1	1	0	0.0	0.0	0	0	1	1	0.0	0	0.0	0	0	0	0.0	0.0	0	0	0.0	0.0	0	0	0	0.0	0	0.0	-1	0.0	0	0	1	1	1	1	1	-1	0	1	0	0.0	-1	1	1	0	1	0	0	0	-1	1	0	0	0	0	0.0	0	-1	1	0	0	0	1	0.0	-1	0	0	0	0	0.0	0.0	0	0	0.0	1	0	-1	-1	0	0	0	0	0	1	0	0	0	0	0	0	0	-1	0	0	0	1	1	-1	0	-1	1	0	-1	-1	-1	0	1	0	-1	0	1	0	1	0.0	0	1	-1	0	0	1	0	-1	0	0	0.0	0.0	-1	0.0	-1	0		0		0.0	0.0	0.0	-1	-1	1	0	1	1	-1	-1	0	-1	0	-1	0.0	1	1	0	0	1	0.0	1	-1	1	-1	1	-1	1	1	0	-1	0	0	0	-1	0	0	0	1	1	-1	-1	0	0.0	0	0	1	1	1	1	0	-1	0	1	-1	0	1	-1	0	1	-1	-1	1	0	1	-1	0	-1	0	1	1	0	-1	1	-1	-1	-1	-1	1	-1	-1	1	1	0	0	1	0	0	-1	-1	0	0	1	-1	0	0	1	-1	0.0	-1	0	0.0	0			0.0	0.0	0.0	0.0	0.0	0.0							2.881602873014339e-06
CTGCCAAATTGTTGGAAAGGCAGAAAC	1.4118877642086385e-08	9.340300785572485e-14	0.0552971814974719	9	17531.0	4.6555511876320175	6.964634076778278	5.903770463749929	2.8237755284172773e-08	1	-1	0	0	0	0	-1	0.0	0.0	0	0.0	0	0.0		0	0.0	0	0	0.0	0	0	1	0	0	0.0	0.0	0.0	0	0	1	1	0	0	0.0	0	0	0	0	0	0	-1	0.0	0	0.0	0	0	0.0	0	0.0	1	1	1	1	1	-1	-1	1	1	-1	1	1	0	1	-1	-1	0	-1	1	1	1	1	1	1	1	-1	1	1	1	1	-1	-1	1	-1	1	1	1	-1	1	-1	0	1	0.0	0	0	0	0	0	0	0	0		0	0.0	0	0.0	0	0	0.0	0.0	0	-1	0	0.0	0	0.0	0	0.0	0	1	0	-1	0	-1	1	0	0	0	1	1	0	0	-1	0	0	-1	1	0	0	0	1	0	1	-1	0	0.0	0	0	0	0.0	1	0	0	0	0	0	0	0	0	1	0	0	0	-1	0	0	0	1	-1	-1	-1	1	0	-1	0	0.0	0	0	-1	0	-1	0	0	1	0	0	-1	1	0.0	0.0	0	0	0.0	0	0	0	1	-1	1	-1	-1	1	1	0	0	0	0	0	0	0.0	0.0	0	0.0	0	0.0	0	0	0	0	0	0	0.0	0	0	0	0	0	0	0.0	0	0	0	0	1	-1	1	1	1	1	0	1	-1	1	1	0	-1	1	1	-1	-1	-1	0	0.0	0.0	0	0	0	0	0.0	0	0.0	0	0	0	0.0	0.0	0	0	0.0	0.0	0	0	0	0.0	0	0.0	0	0.0	0	1	0	0	1	0	-1	0	0	1	0	0.0	1	0	0	0	0	0	0	0	0	0	0	0	0	0	0.0	0	0	0	0	0	0	0	0.0	0	1	0	-1	0	0.0	0.0	0	0	0.0	0	0	0	0	0	0	0	0	0	0	0	1	1	-1	-1	1	-1	1	0	0	0	-1	-1	-1	1	-1	0	0	1	-1	0	0	-1	-1	-1	1	-1	1	1	0.0	0	0	0	0	0	0	0	1	0	0	0.0	0.0	0	0.0	0	0		0		0.0	0.0	0.0	1	1	-1	-1	-1	-1	1	1	1	0	0	-1	0.0	-1	1	0	0	1	0.0	-1	-1	0	-1	-1	1	1	1	0	1	0	0	0	0	0	0	0	-1	1	1	1	0	0.0	0	0	1	-1	1	0	-1	1	0	-1	-1	0	-1	1	0	-1	-1	-1	1	0	-1	1	1	1	1	-1	1	-1	-1	-1	-1	-1	-1	-1	-1	1	1	-1	-1	-1	0	-1	0	0	0	1	1	0	-1	-1	1	0	1	-1	0.0	-1	0	0.0	0			0.0	0.0	0.0	0.0	0.0	0.0							3.065465505146138e-06
CTGGTTAGAAGTATTTGTTCCTGGTGT	1.6225247477173778e-08	9.122276423254016e-08	0.0359915897305389	2	65353.0	2.801349786837131	3.527382063562499	2.650345049194375	3.245049495434756e-08	-1	-1	1	-1	0	0	1	0.0	0.0	0	0.0	0	0.0		0	0.0	0	0	0.0	0	-1	-1	0	0	0.0	0.0	0.0	0	0	1	1	0	0	0.0	0	0	1	0	0	0	-1	0.0	0	0.0	0	0	0.0	0	0.0	-1	1	-1	1	1	-1	1	-1	1	-1	-1	1	-1	1	1	-1	1	1	1	-1	1	1	1	-1	-1	1	-1	-1	-1	1	-1	1	-1	-1	-1	-1	1	-1	-1	1	-1	1	0.0	0	0	1	0	0	0	0	0		0	0.0	0	0.0	0	0	0.0	0.0	0	-1	0	0.0	0	0.0	0	0.0	0	1	0	-1	1	1	1	0	0	0	1	1	0	0	-1	1	-1	-1	1	0	-1	1	-1	0	-1	-1	1	0.0	0	1	0	0.0	1	0	0	0	0	0	0	0	0	1	-1	-1	1	1	0	0	1	-1	-1	-1	-1	1	0	1	0	0.0	-1	0	1	0	1	0	0	-1	-1	0	1	1	0.0	0.0	0	0	0.0	0	0	1	-1	1	1	-1	-1	1	-1	0	0	0	0	0	0	0.0	0.0	-1	0.0	0	0.0	-1	1	0	1	-1	0	0.0	0	0	-1	0	-1	0	0.0	-1	-1	0	0	-1	1	-1	1	-1	1	0	-1	-1	-1	1	-1	-1	1	1	1	-1	1	-1	0.0	0.0	0	0	1	-1	0.0	1	0.0	0	0	0	0.0	0.0	0	0	0.0	0.0	0	-1	0	0.0	0	0.0	0	0.0	0	1	0	0	-1	-1	1	0	0	1	0	0.0	1	0	0	0	0	0	-1	1	1	-1	0	0	0	0	0.0	0	0	0	1	-1	0	-1	0.0	0	-1	0	-1	0	0.0	0.0	0	1	0.0	0	0	0	0	-1	-1	0	0	1	0	0	-1	-1	1	-1	-1	1	-1	1	0	0	1	1	1	-1	1	1	0	1	1	-1	0	1	1	-1	1	1	1	-1	0.0	0	0	1	0	1	0	0	1	1	1	0.0	0.0	0	0.0	0	0		0		0.0	0.0	0.0	1	-1	1	-1	-1	1	1	-1	1	0	0	1	0.0	1	1	0	0	-1	0.0	-1	-1	0	-1	1	1	1	-1	0	1	0	0	0	0	0	0	0	1	-1	-1	-1	0	0.0	-1	0	-1	1	1	1	0	-1	1	-1	-1	0	-1	1	0	-1	-1	1	1	-1	-1	-1	0	-1	0	1	-1	0	1	-1	0	-1	-1	1	-1	1	1	-1	-1	0	0	1	0	0	1	-1	1	0	1	-1	1	-1	-1	1	0.0	-1	0	0.0	0			0.0	0.0	0.0	0.0	0.0	0.0							3.5007322707485926e-06
CTGTGTTTTTAAGTGTAAAACCCACAG	1.630231552564263e-08	1.0942151677409784e-28	0.108585269984567	9	6856.0	6.35176558122398	8.819428238039674	7.143086347724621	3.260463105128526e-08	1	-1	-1	0	1	0	1	0.0	0.0	0	0.0	0	0.0		0	0.0	0	0	0.0	0	0	-1	0	0	0.0	0.0	0.0	0	0	1	0	0	-1	0.0	1	0	-1	0	1	0	-1	0.0	0	0.0	-1	1	0.0	0	0.0	1	-1	-1	-1	-1	1	1	1	-1	-1	-1	-1	0	1	-1	-1	0	-1	-1	-1	-1	1	1	1	1	-1	1	-1	1	-1	-1	0	1	-1	-1	1	-1	-1	-1	-1	-1	-1	0.0	0	0	0	0	-1	0	0	0		1	0.0	0	0.0	0	0	0.0	0.0	0	-1	-1	0.0	0	0.0	0	0.0	-1	1	0	-1	-1	0	-1	1	0	1	1	-1	0	0	1	-1	0	0	-1	0	-1	0	-1	-1	0	-1	-1	0.0	0	0	0	0.0	0	0	0	0	0	0	1	1	0	-1	1	0	-1	0	0	0	0	-1	0	0	-1	0	0	1	0	0.0	1	0	1	0	-1	0	0	0	0	0	-1	1	0.0	0.0	0	0	0.0	0	1	0	-1	1	1	1	1	1	0	0	0	0	0	1	0	0.0	0.0	0	0.0	0	0.0	0	1	0	0	0	-1	0.0	0	0	0	0	0	0	0.0	0	0	0	0	1	-1	-1	-1	1	-1	0	-1	-1	1	-1	1	1	1	1	-1	-1	-1	0	0.0	0.0	0	0	0	0	0.0	0	0.0	0	0	0	0.0	0.0	1	0	0.0	0.0	1	0	-1	0.0	0	0.0	0	0.0	0	1	0	0	-1	-1	1	0	0	0	0	0.0	1	0	0	0	-1	0	0	0	0	1	0	0	0	0	0.0	0	0	0	0	1	0	0	0.0	-1	0	0	0	0	0.0	0.0	0	0	0.0	0	0	0	-1	0	0	0	0	1	0	0	0	1	-1	0	1	-1	1	0	0	0	-1	0	-1	1	-1	-1	0	-1	1	1	1	-1	1	1	0	1	-1	-1	0.0	0	-1	1	0	0	0	0	0	0	0	0.0	0.0	1	0.0	0	0		0		0.0	0.0	0.0	-1	1	-1	-1	1	1	0	-1	-1	1	0	-1	0.0	-1	-1	0	1	0	0.0	-1	1	0	0	-1	-1	1	-1	0	0	0	0	0	-1	0	-1	0	-1	1	1	0	0	0.0	0	0	1	1	1	-1	0	1	1	-1	-1	1	-1	0	0	-1	-1	1	-1	0	-1	1	0	-1	0	1	-1	0	1	1	0	-1	1	1	1	0	1	-1	1	0	0	1	0	0	-1	-1	1	0	1	-1	1	0	0	-1	0.0	-1	0	0.0	0			0.0	0.0	0.0	0.0	0.0	0.0							3.516359245328438e-06
CTGTGCAGTTAACACCCTGATAAAGAA	1.8418370110921517e-08	0.0630365077671325	0.0578386717512756	6	29425.0	2.40844051811121	3.446559048428208	2.883636363636364	3.6836740221843035e-08	1	-1	-1	0	0	0	-1	0.0	0.0	0	0.0	0	0.0		0	0.0	0	0	0.0	0	-1	1	0	0	0.0	0.0	0.0	0	0	1	-1	0	0	0.0	0	0	-1	0	0	0	-1	0.0	0	0.0	0	0	0.0	0	0.0	1	1	1	1	1	1	1	-1	-1	1	-1	-1	0	1	-1	1	0	1	1	1	-1	1	-1	-1	1	1	1	-1	-1	-1	1	1	1	-1	1	-1	1	-1	1	1	-1	1	0.0	0	0	0	0	0	0	0	0		0	0.0	0	0.0	0	0	0.0	0.0	0	1	0	0.0	0	0.0	0	0.0	-1	-1	0	-1	-1	-1	1	0	0	0	1	1	0	0	-1	-1	-1	-1	-1	0	1	0	-1	0	1	-1	-1	0.0	0	0	0	0.0	-1	0	0	0	0	0	0	0	0	-1	-1	1	1	1	0	0	0	1	1	-1	-1	0	0	-1	0	0.0	0	0	1	0	1	0	0	1	-1	0	-1	1	0.0	0.0	0	0	0.0	0	0	0	1	0	-1	1	-1	1	-1	0	0	0	0	0	0	0.0	0.0	0	0.0	0	0.0	1	0	0	-1	-1	0	0.0	0	0	0	0	1	0	0.0	0	0	0	0	-1	-1	-1	-1	-1	-1	0	-1	1	1	-1	0	-1	1	-1	-1	1	1	-1	0.0	0.0	0	0	0	0	0.0	-1	0.0	0	0	0	0.0	0.0	0	0	0.0	0.0	0	1	0	0.0	0	0.0	0	0.0	0	1	0	0	1	1	1	0	0	1	0	0.0	1	0	0	0	0	0	0	-1	0	-1	0	0	0	0	0.0	0	0	0	-1	1	0	-1	0.0	0	1	0	1	0	0.0	0.0	0	1	0.0	0	0	1	0	0	-1	0	0	0	0	0	-1	1	-1	1	1	-1	-1	1	0	0	-1	-1	1	1	1	-1	0	-1	-1	-1	0	1	-1	1	1	-1	1	0	0.0	0	-1	-1	0	0	0	0	1	0	0	0.0	0.0	0	0.0	0	0		0		0.0	0.0	0.0	1	-1	1	-1	-1	1	-1	1	-1	0	0	1	0.0	-1	-1	0	0	-1	0.0	-1	-1	0	-1	-1	-1	-1	-1	0	1	0	0	0	0	0	0	0	0	0	0	0	0	0.0	0	0	0	0	0	0	0	0	0	0	0	0	0	0	0	0	0	0	0	0	0	0	0	0	0	0	0	0	0	0	0	0	0	0	0	0	0	0	0	0	0	1	0	0	0	0	0	0	1	-1	-1	-1	-1	-1	0.0	0	0	0.0	0			0.0	0.0	0.0	0.0	0.0	0.0							3.951417569033076e-06
CTGTATGTACAGTTGCACAATCACCAA	1.8605500397053385e-08	6.34637973414826e-06	0.0345211402119395	6	139649.0	1.7357574420064086	1.8328523655736884	1.4331932201447917	3.721100079410677e-08	1	-1	-1	0	0	0	0	0.0	0.0	-1	0.0	-1	0.0		-1	0.0	1	1	0.0	0	1	-1	0	0	0.0	0.0	0.0	0	0	1	0	0	0	0.0	0	-1	-1	0	0	0	-1	0.0	1	0.0	0	0	0.0	0	0.0	1	-1	-1	-1	-1	0	1	1	-1	-1	-1	-1	0	1	-1	-1	0	-1	-1	-1	-1	1	1	1	1	-1	1	-1	1	-1	-1	1	1	-1	-1	1	-1	-1	-1	-1	-1	-1	0.0	-1	-1	0	0	0	0	0	0		0	0.0	0	0.0	0	0	0.0	0.0	0	-1	0	0.0	0	0.0	0	0.0	0	1	0	-1	0	1	-1	0	0	1	1	-1	-1	0	1	-1	0	0	-1	0	-1	0	0	0	1	-1	-1	0.0	0	0	1	0.0	0	0	0	0	0	0	0	0	1	-1	1	1	-1	1	-1	0	1	-1	0	0	-1	0	0	1	0	0.0	0	-1	1	0	-1	-1	0	0	1	0	-1	1	0.0	0.0	0	0	0.0	0	0	0	-1	1	1	1	1	1	1	0	0	0	-1	0	1	0.0	0.0	0	0.0	0	0.0	1	1	0	-1	1	0	0.0	0	1	0	1	1	0	0.0	1	1	-1	-1	1	-1	-1	-1	1	-1	0	-1	-1	1	-1	1	1	1	1	-1	-1	-1	1	0.0	0.0	0	0	-1	1	0.0	1	0.0	0	0	0	0.0	0.0	0	1	0.0	0.0	1	0	0	0.0	0	0.0	0	0.0	0	1	0	-1	-1	-1	1	0	0	-1	0	0.0	1	-1	1	0	-1	0	0	-1	-1	1	0	-1	0	0	0.0	0	1	0	1	1	0	1	0.0	0	-1	0	0	0	0.0	0.0	1	1	0.0	0	0	-1	0	-1	0	-1	0	1	0	0	1	1	-1	1	1	-1	1	-1	0	-1	-1	1	-1	1	-1	-1	0	-1	1	1	0	-1	1	1	-1	1	-1	-1	0.0	0	-1	0	0	0	-1	-1	0	-1	-1	0.0	0.0	0	0.0	0	1		1		0.0	0.0	0.0	-1	1	-1	-1	1	1	1	-1	-1	0	1	-1	0.0	-1	-1	0	0	-1	0.0	-1	1	0	-1	-1	-1	1	-1	0	1	0	0	0	0	0	0	0	-1	0	1	0	0	0.0	-1	0	1	1	1	-1	0	1	1	0	-1	0	-1	0	0	0	-1	1	-1	0	-1	1	0	-1	1	1	-1	-1	1	1	0	-1	1	1	1	1	1	0	1	0	0	1	0	0	-1	0	0	0	1	-1	1	-1	0	-1	0.0	-1	0	0.0	0			0.0	0.0	0.0	0.0	0.0	0.0							3.990998998306906e-06
CTGGTGGCGTTAAAAACTTCACCAAAA	1.947564148692008e-08	6.547692765649106e-19	0.1127540667887807	5	4811.0	7.674273270613433	17.180004157139887	13.98836000831428	3.895128297384015e-08	1	1	0	0	0	0	-1	0.0	0.0	0	0.0	0	0.0		0	0.0	0	0	0.0	0	0	0	0	0	0.0	0.0	0.0	0	0	0	0	0	0	0.0	0	0	0	0	0	0	1	0.0	0	0.0	0	0	0.0	0	0.0	0	-1	1	-1	-1	1	-1	0	1	-1	-1	0	0	-1	1	-1	0	1	1	-1	1	-1	-1	1	-1	0	-1	-1	-1	1	1	0	1	0	-1	-1	-1	1	1	1	0	-1	0.0	0	0	0	0	0	0	0	0		0	0.0	0	0.0	0	0	0.0	0.0	0	0	0	0.0	0	0.0	0	0.0	0	1	0	-1	0	0	-1	0	0	0	-1	-1	1	0	0	0	0	0	1	0	1	0	-1	0	1	-1	0	0.0	0	0	0	0.0	1	0	0	0	0	0	0	0	0	0	0	0	0	0	0	0	0	0	0	0	0	1	0	0	0	0.0	-1	0	1	0	1	0	0	0	0	0	-1	1	0.0	0.0	0	0	0.0	0	0	0	1	-1	1	-1	-1	-1	0	0	0	0	0	0	0	0.0	0.0	0	0.0	0	0.0	0	0	0	0	0	0	0.0	0	0	0	0	0	0	0.0	0	0	0	0	-1	0	0	0	-1	1	0	0	0	-1	0	0	1	1	-1	1	-1	-1	0	0.0	0.0	0	0	0	0	0.0	0	0.0	0	0	0	0.0	0.0	0	0	0.0	0.0	0	0	0	0.0	0	0.0	0	0.0	0	0	0	0	0	0	0	0	0	0	0	0.0	0	0	0	0	0	0	0	0	0	0	0	0	0	0	0.0	0	0	0	0	0	0	0	0.0	1	1	0	0	0	0.0	0.0	0	0	0.0	0	0	0	0	0	0	0	0	0	0	0	0	0	0	-1	0	1	1	0	0	0	1	0	-1	0	1	1	0	-1	1	-1	0	0	0	-1	-1	-1	1	0	0.0	0	0	0	0	0	0	0	0	0	0	0.0	0.0	0	0.0	0	0		0		0.0	0.0	0.0	1	1	-1	-1	1	-1	-1	-1	0	0	0	1	0.0	-1	-1	0	0	0	0.0	1	-1	0	-1	1	-1	-1	1	0	0	0	0	0	0	0	0	0	-1	0	-1	0	0	0.0	1	0	1	1	1	0	0	-1	0	0	-1	0	1	1	0	0	-1	1	1	0	1	-1	0	1	0	-1	1	0	1	1	0	1	-1	1	1	0	-1	0	0	0	0	-1	0	0	0	1	0	0	-1	1	0	0	0	1	0.0	1	0	0.0	0			0.0	0.0	0.0	0.0	0.0	0.0							4.167917223411051e-06
CTGAAGAACATTTTATTGAAACCATCT	2.1072522195723363e-08	3.5169295874239263e-16	0.0844119960525405	8	25472.0	3.0737090568294163	4.889250942211056	4.023673052763819	4.2145044391446726e-08	1	-1	-1	1	-1	0	1	0.0	0.0	1	0.0	1	0.0		0	0.0	1	1	0.0	0	0	0	0	1	1.0	0.0	0.0	0	0	0	0	-1	0	0.0	-1	1	0	1	-1	1	0	0.0	-1	0.0	-1	0	0.0	0	0.0	0	0	0	0	0	0	0	0	0	0	0	0	0	0	0	0	0	0	0	0	0	0	0	0	0	0	0	0	0	0	0	0	0	0	0	0	0	0	0	0	0	0	0.0	0	0	0	0	-1	0	0	-1		-1	0.0	0	0.0	0	0	0.0	0.0	0	0	0	0.0	0	0.0	0	0.0	-1	-1	0	-1	-1	-1	-1	-1	0	1	1	1	0	1	1	-1	0	1	-1	1	0	0	-1	0	1	-1	0	-1.0	-1	0	0	0.0	-1	-1	0	0	0	1	0	-1	0	1	-1	-1	1	1	1	0	-1	1	0	-1	0	1	0	0	0	0.0	1	1	-1	0	1	1	0	1	0	0	1	-1	0.0	0.0	0	-1	0.0	1	0	-1	0	0	0	0	0	0	-1	0	0	1	0	1	0	0.0	0.0	0	0.0	0	0.0	-1	-1	0	1	-1	1	1.0	0	1	1	0	-1	0	0.0	1	-1	-1	-1	0	0	0	0	0	0	0	0	0	0	0	0	0	0	0	0	0	0	0	0.0	0.0	0	-1	0	1	0.0	0	0.0	0	0	0	0.0	0.0	0	0	0.0	0.0	0	0	0	0.0	0	0.0	1	0.0	0	1	0	0	-1	1	1	0	0	-1	1	0.0	1	0	0	0	1	0	0	1	1	-1	0	0	0	0	0.0	0	1	-1	1	-1	0	1	0.0	-1	0	1	0	1	0.0	0.0	0	-1	0.0	1	0	-1	-1	0	0	1	0	1	-1	0	0	0	0	0	0	0	0	0	0	0	0	0	0	0	0	0	0	0	0	0	0	0	0	0	0	0	0	-1	0.0	0	-1	-1	0	0	1	1	0	0	1	0.0	0.0	0	0.0	0	0		0		0.0	-1.0	0.0	0	0	0	0	0	0	0	0	0	1	0	0	0.0	0	0	0	0	0	0.0	0	0	1	0	0	0	0	0	0	1	0	0	0	0	0	0	0	-1	0	-1	0	0	0.0	0	0	-1	1	-1	0	0	-1	0	-1	-1	0	1	-1	0	0	-1	1	1	0	-1	1	1	-1	-1	1	-1	1	1	1	0	-1	-1	-1	-1	0	1	1	1	0	0	-1	0	1	-1	-1	1	0	1	-1	-1	0	-1	-1	0.0	-1	0	0.0	0			0.0	0.0	0.0	0.0	0.0	0.0							4.4934819115615985e-06
CTGCATGAGTTTAGGCCTGAGTTGAGT	2.5551909319994605e-08	1.743842186390094e-05	0.0612324794384413	6	25341.0	2.664285899746896	3.0597845388895464	2.3832524367625587	5.110381863998922e-08	-1	-1	0	0	0	0	-1	0.0	0.0	0	0.0	0	0.0		0	0.0	0	0	0.0	0	0	-1	0	0	0.0	0.0	0.0	0	0	-1	0	0	0	0.0	1	0	-1	0	0	0	1	0.0	0	0.0	0	0	0.0	0	0.0	-1	1	-1	1	1	1	-1	0	1	1	1	1	0	-1	1	1	0	-1	1	-1	1	-1	1	-1	1	1	-1	1	1	-1	-1	0	1	1	-1	-1	1	-1	-1	-1	0	-1	0.0	0	0	0	0	0	0	0	0		0	0.0	0	0.0	0	0	0.0	0.0	0	-1	0	0.0	0	0.0	0	0.0	0	1	0	-1	1	-1	1	0	0	-1	0	1	-1	0	1	0	0	-1	-1	0	-1	0	1	0	-1	1	0	0.0	0	0	0	0.0	0	-1	0	0	0	0	0	0	0	1	-1	0	-1	0	0	0	0	1	0	-1	0	-1	0	0	0	0.0	0	0	1	0	0	0	0	1	0	0	-1	1	0.0	0.0	0	0	0.0	0	0	0	-1	-1	1	-1	1	1	0	0	-1	0	0	-1	1	0.0	0.0	-1	0.0	1	0.0	0	0	0	0	-1	0	0.0	0	0	0	0	0	0	0.0	0	0	-1	0	1	1	1	-1	-1	1	0	1	-1	1	1	0	-1	1	1	1	1	-1	0	0.0	0.0	0	0	0	0	0.0	-1	0.0	0	0	0	0.0	0.0	0	0	0.0	0.0	-1	0	0	0.0	0	0.0	0	0.0	0	-1	0	0	-1	0	-1	0	0	0	-1	0.0	1	0	0	0	0	0	0	0	0	-1	0	-1	0	0	0.0	0	0	0	-1	1	0	0	0.0	1	-1	0	1	0	0.0	0.0	0	1	0.0	0	0	0	-1	-1	0	1	0	0	0	0	0	0	0	1	1	-1	-1	0	0	0	1	0	1	0	1	1	0	-1	-1	-1	0	-1	0	1	1	-1	1	1	0.0	0	0	0	1	0	0	0	0	0	0	0.0	0.0	0	0.0	0	0		0		0.0	0.0	0.0	-1	-1	1	-1	1	-1	1	1	-1	0	0	-1	0.0	1	-1	0	0	1	0.0	-1	0	1	1	1	1	-1	-1	1	0	0	0	0	0	0	0	0	-1	1	-1	1	0	0.0	-1	0	-1	1	-1	-1	0	1	0	1	-1	1	1	-1	0	0	-1	1	-1	0	-1	1	0	-1	-1	-1	-1	-1	-1	-1	0	1	1	-1	1	0	-1	0	-1	0	0	-1	0	0	0	-1	0	0	-1	-1	1	0	0	1	0.0	1	0	0.0	0			0.0	0.0	0.0	0.0	0.0	0.0							5.406070155810104e-06
CTGACCCGGGTAAGTGGTTATATAATT	3.248796898226448e-08	0.0074735640741605	0.149093932002809	8	14525.0	2.112158128169636	2.475456110154905	2.0503270223752152	6.497593796452896e-08	-1	-1	0	-1	-1	0	-1	0.0	0.0	0	0.0	-1	0.0		0	0.0	0	-1	0.0	0	-1	0	0	0	0.0	0.0	0.0	0	0	1	0	1	0	0.0	1	0	-1	0	1	0	0	0.0	-1	0.0	1	0	0.0	0	0.0	1	0	0	0	0	0	0	0	0	0	0	0	0	0	0	0	0	0	0	0	0	0	0	0	0	0	0	0	0	0	0	0	0	0	0	0	0	0	0	0	0	0	0.0	0	0	0	0	-1	0	0	1		-1	0.0	0	0.0	1	0	0.0	0.0	0	0	-1	0.0	0	0.0	0	0.0	-1	-1	0	-1	1	-1	-1	-1	-1	0	-1	-1	1	0	1	1	0	-1	-1	0	-1	-1	-1	0	0	-1	0	0.0	-1	0	0	0.0	1	0	0	0	0	-1	0	1	0	-1	1	-1	1	1	1	0	1	1	1	0	0	-1	0	-1	0	0.0	-1	0	1	0	0	0	0	1	1	0	1	1	-1.0	0.0	-1	1	0.0	1	0	0	0	0	0	0	0	0	1	0	0	0	0	0	0	0.0	0.0	0	0.0	0	0.0	0	1	0	-1	1	-1	0.0	0	-1	0	1	-1	0	0.0	1	0	0	1	0	0	0	0	0	0	0	0	0	0	0	-1	0	0	0	0	0	0	0	0.0	0.0	0	0	-1	-1	0.0	0	0.0	0	0	0	0.0	0.0	0	0	0.0	0.0	0	0	0	0.0	0	0.0	1	0.0	0	-1	0	1	1	1	-1	-1	0	-1	0	0.0	1	-1	0	0	0	0	0	1	0	1	0	-1	0	0	0.0	0	-1	-1	1	1	0	0	0.0	-1	0	1	-1	0	0.0	0.0	0	0	0.0	0	0	-1	1	-1	0	0	0	-1	0	0	0	0	0	0	0	0	0	0	0	0	0	0	0	0	0	0	0	0	0	0	0	0	0	0	0	0	0	1	0.0	0	-1	-1	0	0	1	1	0	0	1	0.0	0.0	0	0.0	0	0		0		0.0	0.0	0.0	0	0	0	0	0	0	0	0	0	-1	0	0	0.0	0	0	0	0	0	0.0	0	0	1	0	0	0	0	0	0	0	0	0	0	-1	0	0	0	1	-1	1	0	0	0.0	-1	0	-1	-1	-1	-1	0	1	0	0	1	0	1	-1	0	0	1	-1	-1	0	1	1	1	-1	-1	-1	-1	0	1	-1	0	1	1	-1	-1	0	1	1	1	0	0	1	0	0	0	1	0	0	-1	1	0	0	0	1	0.0	-1	0	0.0	0			0.0	0.0	0.0	0.0	0.0	0.0							6.803742711249075e-06
CTGGTTTTAAGCTAAAAGACTGTGTTA	3.4193223390034163e-08	4.933279714817712e-06	0.1076599933029598	9	3364.0	3.6129720502171705	5.1890606420927465	4.218787158145066	6.838644678006834e-08	0	0	0	0	0	0	1	0.0	0.0	0	0.0	0	0.0		0	0.0	0	0	0.0	0	0	0	0	0	0.0	0.0	0.0	0	0	0	0	0	0	0.0	0	0	0	0	0	0	0	0.0	0	0.0	0	0	0.0	0	0.0	0	0	-1	1	0	1	-1	0	1	1	1	-1	0	0	0	-1	0	0	1	0	0	0	1	-1	0	-1	0	1	-1	-1	0	0	0	0	1	0	0	1	-1	1	0	0	0.0	0	0	0	0	0	0	0	0		0	0.0	0	0.0	0	0	0.0	0.0	0	0	0	0.0	0	0.0	0	0.0	0	0	0	0	0	0	0	0	0	0	0	0	0	0	0	0	0	0	0	0	0	0	0	0	0	0	0	0.0	0	0	0	0.0	0	0	0	0	0	0	0	0	0	0	0	0	0	0	0	0	0	0	0	0	0	0	0	0	0	0.0	0	0	1	0	0	0	0	0	0	0	0	0	0.0	0.0	0	0	0.0	0	0	0	1	1	1	0	0	1	0	0	0	0	0	0	0	0.0	0.0	0	0.0	0	0.0	0	0	0	0	0	0	0.0	0	0	0	0	0	0	0.0	0	0	0	0	0	0	0	0	1	-1	0	0	-1	0	0	0	0	-1	0	0	1	0	0	0.0	0.0	0	0	0	0	0.0	0	0.0	0	0	0	0.0	0.0	0	0	0.0	0.0	0	0	0	0.0	0	0.0	0	0.0	0	0	0	0	0	0	0	0	0	0	0	0.0	0	0	0	0	0	0	0	0	0	0	0	0	0	0	0.0	0	0	0	0	0	0	0	0.0	0	0	0	0	0	0.0	0.0	0	0	0.0	0	0	0	0	0	0	0	0	0	0	0	0	0	0	0	0	0	0	0	0	0	-1	0	-1	0	1	0	0	1	0	0	0	0	0	0	0	0	0	0	0.0	0	0	0	0	0	0	0	0	0	0	0.0	0.0	0	0.0	0	0		0		0.0	0.0	0.0	0	1	0	0	0	0	1	0	0	0	0	-1	0.0	1	1	0	0	0	0.0	-1	1	0	-1	0	1	-1	1	0	0	0	0	0	0	0	0	0	-1	1	1	1	0	0.0	0	0	-1	-1	-1	-1	1	-1	0	0	-1	-1	1	-1	0	1	-1	1	1	0	-1	-1	0	1	1	1	1	0	1	1	-1	1	-1	-1	-1	0	1	-1	-1	1	0	-1	0	0	0	-1	-1	0	-1	-1	-1	0	-1	-1	0.0	1	0	0.0	0			0.0	0.0	0.0	0.0	0.0	0.0							7.143590051720004e-06
CTGACTTAAATGGTGATGTGGTGGCTA	3.5806284674188894e-08	1.0161937012164901e-12	0.1067433518704501	4	6839.0	2.847391302826105	3.6964468489545257	3.026173417166252	7.16125693483778e-08	1	1	0	0	0	0	0	0.0	0.0	0	0.0	0	0.0		0	0.0	0	0	0.0	0	0	0	0	0	0.0	0.0	0.0	0	0	0	0	0	0	0.0	-1	0	-1	0	0	0	0	0.0	0	0.0	0	0	0.0	0	0.0	0	0	0	0	0	0	0	0	0	0	0	0	0	0	0	0	0	0	0	0	0	0	0	0	0	0	0	0	0	0	0	0	0	0	0	0	0	0	0	0	0	0	0.0	0	0	0	0	0	0	0	0		-1	0.0	0	0.0	0	0	0.0	0.0	0	0	0	0.0	0	0.0	0	0.0	0	0	0	1	-1	1	0	0	0	0	-1	-1	0	0	-1	0	0	0	0	0	-1	0	0	0	0	1	0	0.0	-1	0	0	0.0	1	0	0	0	0	0	0	0	0	-1	0	-1	0	0	0	0	0	0	0	0	0	0	0	1	0	0.0	1	0	1	0	0	0	0	0	0	0	-1	-1	0.0	0.0	0	0	0.0	0	0	0	0	0	0	0	0	0	1	0	0	0	0	-1	0	0.0	0.0	0	0.0	0	0.0	0	0	0	0	-1	0	0.0	0	0	0	0	0	0	0.0	0	-1	-1	0	0	0	0	0	0	0	0	0	0	0	0	0	0	0	0	0	0	0	0	0.0	0.0	0	0	0	0	0.0	0	0.0	0	0	0	0.0	0.0	0	0	0.0	0.0	0	0	0	0.0	0	0.0	0	0.0	0	0	1	0	0	0	-1	0	0	0	0	0.0	0	0	0	0	0	0	0	0	0	0	0	0	0	0	0.0	0	0	0	0	0	0	0	0.0	-1	0	0	0	0	0.0	0.0	0	0	0.0	0	0	0	0	1	0	0	0	0	0	0	0	0	0	0	0	0	0	0	0	0	0	0	0	0	0	0	0	0	0	0	1	0	0	0	0	0	0	0	0.0	0	0	0	0	0	0	0	0	0	0	0.0	0.0	0	0.0	0	0		0		0.0	0.0	0.0	0	0	0	0	0	0	0	0	0	0	0	0	0.0	0	0	0	0	0	0.0	0	0	-1	0	0	0	0	0	0	0	0	0	0	0	0	0	0	1	1	1	1	0	0.0	-1	0	-1	1	1	1	1	-1	0	-1	-1	0	1	1	0	-1	1	1	1	0	-1	1	-1	-1	1	1	-1	1	1	-1	0	1	1	-1	1	0	1	1	1	0	0	-1	0	0	0	-1	-1	0	1	-1	1	0	-1	-1	0.0	1	0	0.0	0			0.0	0.0	0.0	0.0	0.0	0.0							7.462587343053967e-06
CTGTAGAAAAAGGAATCTATCAAACTT	4.50688541865224e-08	2.323706853156335e-15	0.0823619068117115	5	6455.0	3.495102048229277	4.772424477149497	4.191169635941131	9.01377083730448e-08	0	1	0	0	0	0	0	0.0	0.0	0	0.0	0	0.0		0	0.0	0	0	0.0	0	0	0	0	0	0.0	0.0	0.0	0	0	0	0	0	0	0.0	0	0	0	0	0	0	0	0.0	0	0.0	0	0	0.0	0	0.0	0	0	0	0	0	0	0	0	0	0	0	0	0	0	0	0	0	0	0	0	0	0	0	0	0	0	0	0	0	0	0	0	0	0	0	0	0	0	0	0	0	0	0.0	0	0	0	0	0	0	0	0		0	0.0	0	0.0	0	0	0.0	0.0	0	0	0	0.0	0	0.0	0	0.0	0	-1	0	-1	0	0	0	0	0	0	-1	0	0	0	0	0	0	0	0	0	0	0	0	0	0	0	0	0.0	0	0	0	0.0	0	0	0	0	0	0	0	0	0	0	0	0	0	0	0	0	0	0	0	0	0	0	0	0	0	0.0	0	0	1	0	0	0	0	0	0	0	0	0	0.0	0.0	0	0	0.0	0	0	0	0	0	0	0	0	0	0	0	0	0	0	0	0	0.0	0.0	0	0.0	0	0.0	0	0	0	0	0	0	0.0	0	0	0	0	0	0	0.0	0	0	0	0	0	0	0	0	0	0	0	0	0	0	0	0	0	0	0	0	0	0	0	0.0	0.0	0	0	0	0	0.0	0	0.0	0	0	0	0.0	0.0	0	0	0.0	0.0	0	0	0	0.0	0	0.0	0	0.0	0	0	0	0	0	0	0	0	0	0	0	0.0	0	0	0	0	0	0	0	0	0	0	0	0	0	-1	1.0	1	0	0	0	0	0	0	0.0	-1	0	0	0	0	0.0	0.0	0	0	0.0	0	0	0	0	0	0	0	0	0	0	0	0	0	0	0	0	0	0	0	0	0	0	0	0	0	0	0	0	0	0	0	0	0	0	0	0	0	0	0	0.0	0	0	0	0	0	0	0	0	0	0	0.0	0.0	0	0.0	0	0		0		0.0	0.0	0.0	0	0	0	0	0	0	0	0	0	0	0	0	0.0	0	0	0	0	0	0.0	0	0	0	0	0	0	0	0	0	0	0	0	0	0	0	0	0	-1	1	1	-1	0	0.0	1	-1	-1	-1	1	0	-1	-1	1	1	-1	1	1	-1	-1	-1	1	-1	-1	-1	1	1	-1	1	-1	-1	1	1	-1	1	0	1	1	-1	1	1	1	-1	-1	1	1	-1	0	0	1	-1	1	0	1	1	-1	0	-1	-1	0.0	-1	0	0.0	-1			0.0	0.0	0.0	0.0	0.0	0.0							9.285165686648876e-06
CTGTTTTACCTTTTACAATTAATTGCC	4.524525183873282e-08	1.0	0.7668009327962688	7	142.0	2.8024783869653653	4.683098591549296	3.936619718309859	9.049050367746564e-08	0	0	0	0	0	0	0	0.0	0.0	0	0.0	0	0.0		0	0.0	0	0	0.0	0	0	-1	0	0	0.0	0.0	0.0	0	0	0	0	0	0	0.0	0	0	0	0	0	0	0	0.0	0	0.0	0	0	0.0	0	0.0	0	0	0	0	0	0	0	0	0	-1	0	0	0	0	0	0	0	0	0	0	0	0	0	0	0	0	0	0	0	0	0	0	0	0	0	0	0	0	0	0	0	0	0.0	0	0	0	0	0	0	0	0		0	0.0	0	0.0	0	0	0.0	0.0	0	0	0	0.0	0	0.0	0	0.0	0	0	0	0	0	0	0	0	0	0	0	0	0	0	0	0	0	0	0	0	0	0	0	0	0	0	0	0.0	0	0	0	0.0	0	0	0	0	0	0	0	0	0	0	0	0	0	0	0	0	0	0	0	0	0	0	0	0	0	0.0	0	0	0	0	0	0	0	0	0	0	0	1	0.0	0.0	0	0	0.0	0	0	0	0	0	0	0	0	0	0	0	0	0	0	0	0	0.0	0.0	0	0.0	0	0.0	0	0	0	0	0	0	0.0	0	0	0	0	0	0	0.0	0	0	0	0	0	0	0	0	0	-1	0	0	0	0	0	0	0	0	0	0	0	0	0	0.0	0.0	0	0	0	0	0.0	0	0.0	0	0	0	0.0	0.0	0	0	0.0	0.0	0	0	0	0.0	0	0.0	0	0.0	0	0	0	0	0	0	0	0	0	0	0	0.0	0	0	0	0	0	0	0	0	0	0	0	0	0	0	0.0	0	0	0	0	0	0	0	0.0	0	0	0	0	0	0.0	0.0	0	0	0.0	0	0	0	0	0	0	0	0	0	0	0	0	0	0	0	0	0	0	0	0	0	0	1	0	0	0	0	0	0	0	0	0	0	0	0	0	0	0	0	0.0	0	0	0	0	0	0	0	0	0	0	0.0	0.0	0	0.0	0	0		0		0.0	0.0	0.0	0	0	0	0	0	0	0	0	-1	0	0	0	0.0	0	0	0	0	0	0.0	0	0	0	0	0	-1	0	-1	0	0	0	0	0	0	0	0	0	0	0	0	0	0	0.0	0	0	0	0	0	0	0	0	0	0	0	0	0	0	0	0	0	0	0	0	0	0	0	0	0	0	0	0	0	0	0	0	0	0	0	0	0	0	0	0	0	0	0	0	0	0	0	0	0	0	0	0	0	0	0.0	0	0	0.0	0			0.0	0.0	0.0	0.0	0.0	0.0							9.318340957408565e-06
CTGACTTCAGTACATCAAACGAATTTG	4.551231858109185e-08	4.761544334367109e-06	0.0268196997474363	5	89657.0	2.8111328654406504	4.370322451119265	3.550721081454878	9.10246371621837e-08	-1	1	1	0	0	0	1	0.0	0.0	0	0.0	0	0.0		0	1.0	0	0	0.0	0	0	0	0	0	0.0	0.0	0.0	0	0	-1	0	0	1	0.0	0	0	0	0	0	0	-1	0.0	0	0.0	0	0	0.0	0	0.0	1	1	-1	1	1	-1	1	-1	1	-1	1	-1	0	-1	1	-1	1	1	1	1	1	1	-1	-1	-1	1	1	1	-1	1	1	-1	1	1	-1	1	-1	1	1	-1	1	-1	0.0	0	0	1	0	0	0	0	0		0	0.0	0	0.0	0	0	0.0	0.0	0	1	1	0.0	0	0.0	0	0.0	1	0	0	-1	-1	0	-1	1	0	-1	1	0	0	0	0	1	0	0	0	0	0	-1	0	0	0	1	-1	0.0	0	0	-1	0.0	0	0	0	0	0	0	0	0	0	0	1	0	0	1	0	0	0	0	0	0	-1	0	0	0	-1	0.0	0	0	0	0	-1	0	0	0	0	0	0	0	0.0	0.0	0	0	0.0	0	0	0	-1	-1	-1	-1	-1	-1	0	-1	0	0	0	0	0	0.0	0.0	0	0.0	0	0.0	0	0	0	0	0	0	0.0	0	0	1	0	0	0	0.0	0	0	0	0	1	1	-1	1	1	-1	1	1	1	-1	-1	1	-1	1	1	-1	-1	1	-1	0.0	0.0	0	0	0	0	0.0	0	0.0	0	0	0	0.0	0.0	0	-1	0.0	0.0	0	1	-1	0.0	0	0.0	0	0.0	0	0	0	0	1	0	1	0	0	0	0	0.0	0	0	0	0	0	0	0	0	0	0	0	0	0	0	0.0	0	0	0	0	-1	0	0	0.0	0	-1	0	0	1	0.0	0.0	0	0	0.0	0	0	1	-1	0	0	1	0	0	0	0	-1	-1	-1	1	1	-1	-1	1	0	-1	1	1	-1	-1	1	-1	0	1	-1	1	0	-1	1	-1	-1	1	-1	0	0.0	0	1	-1	0	0	0	0	0	0	0	0.0	0.0	0	0.0	0	0		0		0.0	0.0	0.0	1	1	-1	1	-1	-1	-1	1	1	0	0	-1	0.0	1	-1	0	0	-1	0.0	1	-1	0	1	-1	1	1	1	0	0	0	0	0	0	0	0	0	1	1	-1	1	0	0.0	1	0	1	1	-1	-1	-1	-1	0	0	-1	0	-1	-1	0	1	-1	1	-1	0	1	1	0	-1	-1	-1	1	1	-1	-1	0	-1	1	1	-1	0	-1	-1	1	1	-1	-1	0	0	0	1	-1	-1	1	1	-1	0	-1	-1	0.0	-1	0	0.0	0			0.0	0.0	0.0	0.0	0.0	0.0							9.369524474008848e-06
CTGAAAAGCACGTAGTGCGTTTATCTA	5.243669388589602e-08	1.7295511178006264e-24	0.0803083142078443	6	6277.0	4.3862344496852	7.889596941213956	6.514258403696033	1.3804819858053997e-13	0	1	0	0	0	0	-1	0.0	0.0	0	0.0	0	0.0		0	0.0	0	0	0.0	0	0	0	0	0	0.0	0.0	0.0	0	0	0	0	0	0	0.0	0	0	0	0	0	0	1	0.0	0	0.0	0	0	0.0	0	0.0	1	-1	1	-1	-1	1	-1	0	1	-1	-1	1	0	-1	1	-1	0	1	1	-1	0	0	-1	1	-1	-1	-1	-1	-1	1	1	0	0	-1	-1	-1	-1	1	1	1	0	0	0.0	0	0	0	0	0	0	0	0		0	0.0	0	0.0	0	0	0.0	0.0	0	0	0	0.0	0	0.0	0	0.0	0	1	0	-1	0	0	0	0	0	0	-1	-1	0	0	0	0	1	0	1	0	0	0	0	0	0	-1	0	0.0	0	0	0	0.0	0	0	0	0	0	0	0	0	0	0	0	0	0	0	0	0	0	0	0	0	0	0	0	0	0	0.0	0	0	1	0	1	0	0	0	0	0	0	0	0.0	0.0	0	0	0.0	0	0	0	1	-1	1	-1	-1	-1	0	0	0	0	0	0	0	0.0	0.0	0	0.0	0	0.0	0	0	0	0	0	0	0.0	0	0	0	0	0	0	0.0	0	0	0	0	-1	-1	-1	-1	-1	1	0	1	1	-1	0	0	1	1	-1	1	-1	-1	0	0.0	0.0	0	0	0	0	0.0	0	0.0	0	0	0	0.0	0.0	0	0	0.0	0.0	0	0	0	0.0	0	0.0	0	0.0	0	0	0	0	0	0	0	0	0	0	0	0.0	0	0	0	0	0	0	0	0	0	0	0	0	0	0	0.0	0	0	0	0	0	0	0	0.0	0	1	0	0	0	0.0	0.0	0	0	0.0	0	0	0	0	0	0	0	0	0	0	0	0	0	0	0	0	1	1	0	0	0	1	0	-1	0	0	1	0	-1	1	-1	0	-1	-1	-1	-1	-1	0	0	0.0	0	0	0	0	0	0	0	0	0	0	0.0	0.0	0	0.0	0	0		0		0.0	0.0	0.0	1	1	-1	-1	1	-1	-1	-1	0	0	0	1	0.0	-1	-1	0	0	-1	0.0	1	-1	0	-1	1	-1	-1	1	0	0	0	0	0	0	0	0	0	-1	0	-1	0	0	0.0	1	0	1	1	1	-1	-1	-1	1	1	-1	0	1	1	0	1	-1	1	1	1	1	-1	0	1	1	-1	1	-1	1	1	0	1	-1	1	1	0	-1	0	-1	0	0	-1	0	0	0	1	0	0	-1	1	1	-1	-1	1	0.0	1	0	0.0	0			0.0	0.0	0.0	0.0	0.0	0.0							2.4668706201033766e-11
CTGACTGAAGCATGGGTTCGCGGAGTT	7.198896530511477e-08	1.291221215851953e-10	0.1229640988352482	8	4773.0	3.764066453318192	5.810391787135973	4.833228577414624	1.439779306102295e-07	1	0	0	0	0	1	0	0.0	0.0	0	0.0	0	0.0		0	0.0	0	0	0.0	0	0	1	0	0	0.0	0.0	0.0	0	0	1	0	0	0	0.0	0	0	0	0	0	0	0	0.0	0	0.0	0	0	0.0	0	0.0	1	1	1	1	1	-1	-1	0	1	-1	1	1	0	0	-1	-1	0	-1	1	1	1	1	1	1	1	-1	1	1	1	1	-1	0	0	0	1	0	1	-1	1	-1	0	1	0.0	0	0	0	0	0	0	0	0		0	0.0	0	0.0	0	0	0.0	0.0	0	-1	0	0.0	0	0.0	0	0.0	1	0	0	-1	0	0	1	0	0	0	0	0	0	0	0	0	0	0	0	0	0	0	0	0	0	-1	0	0.0	0	0	0	0.0	0	0	0	0	0	0	0	0	0	0	0	0	0	0	0	0	0	0	0	0	0	0	0	0	0	0.0	0	0	0	0	0	0	0	0	0	0	0	0	0.0	0.0	0	0	0.0	0	0	0	1	-1	1	-1	-1	1	0	0	0	0	0	0	0	0.0	0.0	0	0.0	0	0.0	0	0	0	0	0	0	0.0	0	0	0	0	0	0	0.0	0	0	0	0	1	-1	1	1	1	1	0	1	-1	0	0	0	-1	1	1	-1	-1	-1	0	0.0	0.0	0	0	0	0	0.0	0	0.0	0	0	0	0.0	0.0	0	0	0.0	0.0	0	0	0	0.0	0	0.0	0	0.0	0	0	0	0	0	0	0	0	0	0	0	0.0	0	0	0	0	0	0	0	0	0	0	0	0	0	0	0.0	0	0	0	0	0	0	0	0.0	0	0	0	0	0	0.0	0.0	0	0	0.0	0	0	0	0	0	0	0	0	0	0	0	0	1	-1	0	1	-1	1	0	0	0	-1	0	-1	1	-1	-1	0	1	-1	-1	0	-1	0	-1	0	-1	0	0	0.0	0	0	0	0	0	0	0	0	0	0	0.0	0.0	0	0.0	0	0		0		0.0	0.0	0.0	1	1	-1	-1	0	-1	1	1	1	0	0	-1	0.0	-1	1	0	0	0	0.0	-1	-1	0	-1	0	0	0	1	0	0	0	0	0	0	0	0	0	-1	1	1	1	0	0.0	-1	0	1	-1	1	0	-1	1	0	-1	-1	0	-1	1	0	-1	-1	-1	1	0	-1	1	1	1	1	-1	1	0	-1	-1	0	-1	-1	-1	-1	0	1	0	-1	0	0	-1	0	0	0	1	1	0	-1	-1	1	0	1	-1	0.0	-1	-1	0.0	0			0.0	0.0	0.0	0.0	0.0	0.0							1.4500177688427752e-05
CTGCAAGAAGTAGACTAAAGCATAAAG	7.207565293885109e-08	1.0	0.0701172360591733	2	20261.0	2.5288992427579204	3.464044222891269	2.7337248901831104	1.4415130587770218e-07	1	1	0	0	0	0	-1	0.0	0.0	0	0.0	0	0.0		0	0.0	0	0	0.0	0	0	1	0	0	0.0	0.0	0.0	0	0	0	0	0	0	0.0	0	0	0	0	0	0	1	0.0	0	0.0	0	0	0.0	0	0.0	-1	-1	1	1	-1	-1	1	0	-1	1	1	-1	0	1	1	-1	0	1	1	1	1	1	1	1	-1	1	1	1	1	1	1	0	-1	-1	1	-1	1	1	-1	1	0	-1	0.0	0	0	0	0	0	0	0	0		0	0.0	0	0.0	0	0	0.0	0.0	0	0	0	0.0	0	0.0	0	0.0	0	-1	0	-1	0	0	-1	0	0	1	0	1	1	0	-1	0	0	0	-1	0	0	0	0	0	0	1	0	0.0	0	0	0	0.0	1	0	0	0	0	0	0	0	0	-1	0	0	0	1	0	0	0	0	0	0	0	0	0	1	0	0.0	0	0	1	0	1	0	0	0	0	0	-1	0	0.0	0.0	0	0	0.0	0	0	0	1	1	-1	-1	-1	1	0	0	0	0	0	0	0	0.0	0.0	0	0.0	0	0.0	0	0	0	0	0	0	0.0	0	0	0	0	0	0	0.0	0	0	0	0	-1	-1	-1	0	1	1	0	1	-1	-1	1	0	-1	-1	-1	1	-1	-1	0	0.0	0.0	0	0	0	0	0.0	0	0.0	0	0	0	0.0	0.0	0	0	0.0	0.0	0	0	0	0.0	0	0.0	0	0.0	0	0	0	0	1	0	1	0	0	0	0	0.0	0	0	0	0	0	0	0	0	0	0	0	0	0	0	0.0	0	0	0	0	0	0	0	0.0	0	1	0	0	0	0.0	0.0	0	0	0.0	0	0	0	0	0	0	0	0	0	0	0	1	0	-1	1	0	-1	1	0	0	0	1	0	1	0	-1	1	0	0	-1	1	0	0	-1	-1	-1	1	-1	0	0.0	0	0	0	0	0	0	0	0	0	0	0.0	0.0	0	0.0	0	0		0		0.0	0.0	0.0	1	-1	1	-1	0	1	-1	-1	-1	0	0	1	0.0	1	1	0	0	-1	0.0	-1	-1	1	-1	-1	1	-1	1	0	-1	0	0	0	0	0	0	0	1	0	-1	1	0	0.0	0	0	-1	-1	1	0	0	1	0	0	-1	0	-1	0	0	0	1	1	1	0	1	1	0	-1	0	1	1	0	1	-1	0	-1	1	1	1	0	-1	0	0	0	0	1	0	0	0	1	0	0	1	1	0	0	0	1	0.0	-1	0	0.0	0			0.0	0.0	0.0	0.0	0.0	0.0							1.4516673941588286e-05
CTGTACACTCGATCGTACTCCGCGTGG	7.953834184355982e-08	0.0001416736877773	0.1214640466543485	3	8609.0	1.848870319261864	2.552793588105471	2.060982692531072	1.5907668368711964e-07	1	0	0	0	-1	0	-1	0.0	0.0	1	0.0	-1	0.0		0	0.0	0	1	0.0	0	1	0	0	0	0.0	0.0	0.0	0	0	0	0	-1	0	0.0	1	0	1	0	-1	1	0	0.0	-1	0.0	0	0	0.0	0	0.0	0	0	0	0	0	0	0	0	0	0	0	0	0	0	0	0	0	0	0	0	0	0	0	0	0	0	0	0	0	0	0	0	0	0	0	0	0	0	0	0	0	0	0.0	0	0	0	0	-1	0	0	-1		0	0.0	0	0.0	-1	0	0.0	0.0	0	0	0	0.0	1	0.0	0	0.0	-1	-1	0	1	-1	0	0	0	0	-1	0	-1	-1	0	0	-1	0	1	1	0	-1	0	0	0	0	0	0	0.0	0	0	0	0.0	-1	0	1	0	0	0	0	0	0	0	0	-1	1	-1	0	-1	0	-1	0	-1	0	1	0	0	0	0.0	0	0	1	0	0	1	0	1	-1	0	0	-1	0.0	0.0	0	0	0.0	0	0	0	0	0	0	0	0	0	1	0	0	0	-1	0	0	0.0	-1.0	-1	0.0	0	0.0	0	0	0	0	-1	0	0.0	0	1	1	-1	-1	1	0.0	0	0	-1	-1	0	0	0	0	0	0	0	0	0	0	0	-1	0	0	0	0	0	0	0	0.0	0.0	0	0	-1	0	0.0	0	0.0	0	0	0	0.0	0.0	0	0	0.0	0.0	0	0	0	0.0	0	0.0	0	0.0	0	0	0	1	1	0	1	0	0	-1	0	0.0	-1	0	0	0	0	0	0	0	1	1	-1	0	0	0	0.0	0	0	-1	-1	0	0	0	0.0	1	0	0	0	0	0.0	0.0	0	-1	0.0	0	0	0	0	1	0	0	0	0	-1	1	0	0	0	0	0	0	0	0	0	0	0	0	0	0	0	0	0	0	0	0	0	0	0	0	0	0	0	1	0.0	0	1	-1	0	0	0	0	0	0	0	0.0	0.0	0	-1.0	0	0		1		0.0	0.0	0.0	0	0	0	0	0	0	0	0	0	1	0	0	0.0	0	0	0	0	0	0.0	0	0	-1	0	0	0	0	0	0	0	0	0	0	1	0	0	0	1	0	0	0	0	0.0	0	0	1	1	1	0	0	-1	0	0	-1	0	0	0	0	0	-1	0	-1	0	0	0	0	0	0	0	1	0	1	1	0	1	0	0	1	0	1	0	0	0	0	0	0	0	0	0	0	0	1	0	0	0	0	0	0.0	0	0	0.0	0			-1.0	0.0	0.0	0.0	0.0	0.0							1.5951894694620867e-05
CTGGTGGCCATAGTTACGGCGCCGATC	9.14018590301909e-08	1.8235286223636824e-10	0.0479428625142784	5	17313.0	1.986690987621598	1.8315138912955584	1.479524057066944	1.828037180603818e-07	-1	-1	0	0	0	0	-1	0.0	0.0	0	0.0	0	0.0		0	0.0	0	0	0.0	0	0	1	0	0	0.0	0.0	0.0	0	0	1	0	0	1	0.0	0	0	0	0	0	0	-1	0.0	0	0.0	0	0	0.0	0	0.0	1	1	1	1	1	-1	-1	-1	-1	1	1	-1	0	1	1	-1	-1	-1	1	1	-1	-1	1	-1	1	-1	-1	1	-1	1	-1	-1	1	-1	1	1	1	-1	1	1	0	-1	0.0	0	0	0	0	-1	0	0	0		0	0.0	0	0.0	0	0	0.0	0.0	0	-1	-1	0.0	0	0.0	0	0.0	-1	-1	0	-1	1	-1	-1	0	0	0	-1	0	0	0	0	0	0	-1	0	0	0	0	-1	0	0	-1	-1	0.0	0	0	0	0.0	0	1	0	0	0	0	0	0	0	-1	0	0	1	1	0	0	1	0	0	0	1	0	0	0	0	0.0	0	0	1	0	0	0	0	0	0	0	1	1	0.0	0.0	0	0	0.0	0	0	0	-1	-1	1	1	-1	-1	1	0	0	0	0	0	0	0.0	0.0	0	0.0	0	0.0	0	0	0	0	0	0	0.0	0	0	0	0	0	0	0.0	0	0	0	0	1	-1	-1	1	-1	-1	0	1	1	-1	1	0	1	-1	-1	-1	-1	1	0	0.0	0.0	0	0	0	0	0.0	0	0.0	0	0	0	0.0	0.0	0	-1	0.0	0.0	0	0	0	0.0	0	0.0	0	0.0	0	-1	0	0	0	0	0	0	0	0	0	0.0	0	0	0	0	0	0	0	0	0	0	0	0	0	0	0.0	0	0	0	0	1	0	0	0.0	0	1	0	0	0	0.0	0.0	0	0	0.0	1	0	0	1	0	0	0	0	0	0	0	1	1	1	-1	1	-1	-1	0	0	0	-1	1	-1	1	-1	1	0	-1	1	1	0	1	-1	1	1	1	1	1	0.0	0	0	0	-1	0	0	0	0	0	0	0.0	0.0	0	0.0	0	0		0		0.0	0.0	0.0	1	1	1	1	1	1	1	-1	1	-1	0	1	0.0	-1	1	0	0	-1	0.0	1	1	0	0	1	-1	-1	1	0	1	0	0	0	0	0	0	0	1	-1	1	-1	0	0.0	-1	0	-1	-1	-1	-1	0	1	1	-1	1	-1	1	-1	0	-1	1	-1	-1	0	1	1	1	-1	-1	-1	-1	-1	1	-1	0	1	1	-1	-1	-1	1	1	1	0	0	1	0	0	0	1	-1	-1	-1	1	1	1	-1	1	0.0	-1	0	0.0	1			0.0	0.0	0.0	0.0	0.0	0.0							1.821430501131404e-05
CTGCTGTCGTCTCAGGCAATGCATTTA	9.953300287838034e-08	0.0121590064141016	0.0359685340707419	7	34658.0	2.5244561082920174	2.786860176582607	2.073951180102718	1.9906600575676068e-07	-1	1	0	1	0	0	0	0.0	0.0	0	0.0	0	0.0		0	0.0	1	0	0.0	1	0	1	0	0	0.0	0.0	0.0	0	0	-1	0	0	-1	0.0	0	0	-1	0	0	0	1	0.0	-1	0.0	0	0	0.0	0	0.0	1	1	1	1	-1	-1	-1	1	-1	0	-1	1	0	-1	1	1	1	-1	1	-1	1	1	1	1	1	1	-1	-1	1	1	1	1	-1	-1	-1	1	-1	-1	1	-1	-1	-1	0.0	0	0	1	0	0	0	0	0		0	0.0	1	0.0	0	0	0.0	0.0	0	-1	1	0.0	0	0.0	0	0.0	1	1	0	-1	-1	0	-1	-1	0	0	-1	0	0	0	-1	-1	0	0	-1	0	-1	0	1	0	-1	1	-1	0.0	0	1	0	0.0	1	0	0	0	0	0	0	0	0	-1	1	-1	1	1	0	0	1	-1	0	0	1	1	0	0	0	0.0	0	0	1	0	1	0	0	-1	0	0	0	1	0.0	0.0	0	-1	0.0	0	0	0	1	0	-1	-1	1	1	-1	0	0	0	0	1	0	0.0	0.0	0	0.0	0	0.0	0	0	0	0	1	0	0.0	0	-1	-1	0	1	0	0.0	0	1	1	0	1	1	1	-1	1	1	1	1	-1	-1	-1	0	1	1	-1	-1	-1	-1	1	0.0	0.0	0	0	-1	-1	0.0	-1	0.0	0	0	0	0.0	0.0	0	-1	0.0	0.0	0	1	0	0.0	0	0.0	0	0.0	0	-1	1	0	1	1	-1	0	1	0	-1	0.0	0	-1	0	0	1	0	0	0	0	-1	1	1	1	0	0.0	0	0	0	0	1	0	-1	0.0	0	1	0	1	0	0.0	0.0	1	0	0.0	0	0	0	-1	-1	-1	-1	0	1	-1	0	-1	-1	1	-1	-1	1	-1	1	0	0	1	1	-1	1	1	1	0	-1	1	1	0	-1	-1	-1	1	-1	-1	-1	0.0	0	1	-1	0	0	0	0	0	0	0	0.0	0.0	0	0.0	0	0		0		0.0	0.0	0.0	-1	1	-1	1	1	1	1	-1	-1	0	0	-1	0.0	1	-1	0	0	1	0.0	1	-1	0	-1	-1	-1	-1	1	-1	-1	0	0	0	0	0	0	0	-1	-1	-1	0	0	0.0	-1	0	-1	-1	-1	0	0	1	0	0	1	0	1	1	0	1	1	-1	1	0	1	1	0	-1	-1	1	1	0	-1	-1	0	-1	1	-1	-1	0	-1	-1	-1	0	0	-1	0	0	0	1	1	0	1	-1	-1	0	-1	-1	0.0	-1	0	0.0	0			0.0	0.0	0.0	0.0	0.0	0.0							1.9750264710212892e-05
CTGATGATTACATAGCTACTAATGGAC	1.1861938182501561e-07	0.0010380572537642	0.0646945675626136	9	9054.0	2.760902438780076	2.7669538325601946	2.3381930638391872	2.3723876365003123e-07	1	-1	0	0	0	0	1	0.0	0.0	0	0.0	0	0.0		0	0.0	0	-1	0.0	0	0	0	0	0	0.0	0.0	0.0	0	0	0	0	0	0	0.0	1	0	-1	0	0	0	0	0.0	0	0.0	0	0	0.0	0	0.0	0	0	0	0	0	0	0	0	0	0	0	0	0	0	0	0	0	0	0	0	0	0	0	0	0	0	0	0	0	0	0	0	0	0	0	0	0	0	0	0	0	0	0.0	0	0	0	0	1	0	0	0		1	0.0	0	0.0	0	0	0.0	0.0	0	0	0	0.0	0	0.0	0	0.0	0	0	0	-1	1	0	0	0	0	1	1	1	0	0	1	0	0	-1	1	0	1	0	1	0	1	1	0	0.0	-1	0	0	0.0	-1	0	0	0	0	0	0	0	0	-1	1	1	1	1	0	0	0	0	0	0	0	1	0	0	0	0.0	-1	0	-1	0	-1	0	0	-1	0	1	1	1	0.0	0.0	0	-1	0.0	0	0	0	0	0	0	0	0	0	1	0	0	0	0	1	-1	0.0	0.0	0	0.0	0	0.0	0	-1	0	0	-1	0	0.0	-1	0	0	0	-1	0	0.0	1	1	-1	-1	0	0	0	0	0	0	0	0	0	0	0	0	0	0	0	0	0	0	0	0.0	0.0	0	0	1	0	-1.0	0	0.0	0	0	0	0.0	0.0	0	0	0.0	0.0	0	0	0	0.0	0	0.0	0	0.0	0	0	0	0	-1	0	1	0	0	0	0	0.0	-1	0	0	0	0	0	-1	-1	0	1	0	0	0	0	0.0	0	0	-1	-1	1	-1	0	0.0	1	0	0	0	0	0.0	0.0	0	1	0.0	1	0	0	0	0	0	0	0	0	0	0	0	0	0	0	0	0	0	0	0	0	0	0	0	0	0	0	0	0	0	0	0	0	0	0	0	0	0	1	0.0	0	0	0	0	0	-1	0	1	0	-1	0.0	0.0	0	0.0	0	0		0		0.0	0.0	0.0	0	0	0	0	0	0	0	0	0	1	0	0	0.0	0	0	0	0	0	0.0	0	0	1	0	0	0	0	0	0	0	0	0	0	0	0	0	0	-1	-1	1	-1	0	0.0	-1	0	-1	-1	-1	0	-1	-1	0	1	1	0	1	-1	0	1	-1	-1	1	0	-1	1	0	-1	-1	1	-1	-1	1	-1	0	-1	1	1	1	0	-1	-1	1	0	0	-1	0	0	-1	1	-1	1	1	-1	1	-1	0	1	0.0	-1	0	0.0	0			0.0	0.0	0.0	0.0	0.0	0.0							2.3337443485639044e-05
CTGAATTAGACTCATTCAAGGAGGAGT	1.4481229265562453e-07	1.0748184475720702e-15	0.1174164872453945	3	7431.0	2.541453654453891	3.765442067016553	3.1028125420535595	6.060987779288835e-09	-1	-1	0	0	1	0	-1	0.0	0.0	0	0.0	0	0.0		0	0.0	0	0	0.0	0	0	-1	0	0	0.0	0.0	0.0	0	0	1	0	0	0	0.0	0	0	0	0	0	0	1	0.0	0	0.0	0	0	0.0	0	0.0	0	0	-1	1	0	-1	-1	0	-1	1	1	1	0	1	-1	1	0	-1	1	1	1	-1	1	-1	-1	1	-1	1	-1	-1	0	0	-1	0	1	0	-1	-1	-1	1	0	-1	0.0	0	0	0	0	-1	0	0	0		0	0.0	0	0.0	0	0	0.0	0.0	0	0	0	0.0	0	0.0	0	0.0	1	-1	0	1	1	1	-1	0	0	0	-1	-1	0	0	0	0	0	0	0	0	0	0	0	0	0	-1	0	0.0	0	0	0	0.0	0	0	0	0	0	0	0	0	0	0	0	0	0	0	0	0	0	0	0	0	0	0	0	0	0	0.0	-1	1	0	0	0	0	0	0	0	0	0	0	0.0	0.0	0	0	0.0	0	0	0	1	1	1	1	-1	1	0	0	0	0	0	1	0	0.0	0.0	0	0.0	0	0.0	0	0	0	0	0	0	0.0	0	0	0	0	0	0	0.0	0	0	0	0	1	-1	-1	0	1	1	0	-1	1	0	0	0	0	1	-1	1	1	-1	0	0.0	0.0	0	0	0	0	0.0	0	0.0	0	0	0	0.0	0.0	0	0	0.0	0.0	0	0	0	0.0	0	0.0	0	0.0	0	0	0	0	0	0	0	0	0	0	0	0.0	0	0	0	0	0	0	0	0	0	0	0	0	0	1	0.0	0	0	0	0	0	0	0	0.0	0	0	0	0	0	0.0	0.0	0	0	0.0	0	0	0	0	0	0	0	0	0	0	0	0	0	0	0	0	-1	1	0	0	0	1	0	0	0	1	1	0	-1	1	1	0	0	0	1	0	-1	0	1	0.0	0	0	0	0	0	0	0	0	0	0	0.0	0.0	0	0.0	0	0		0		0.0	0.0	0.0	1	1	1	0	0	1	0	1	0	1	0	1	0.0	-1	0	0	0	0	0.0	1	1	0	1	-1	-1	1	-1	0	0	0	0	0	0	0	0	0	1	1	-1	-1	0	0.0	-1	0	1	-1	-1	-1	0	-1	0	1	-1	1	-1	1	0	-1	1	-1	-1	0	1	-1	0	-1	1	-1	-1	1	-1	1	0	1	1	1	-1	0	1	-1	1	0	1	-1	0	0	-1	-1	1	0	-1	-1	-1	0	1	1	0.0	-1	0	0.0	0			0.0	0.0	0.0	0.0	0.0	0.0							7.063939138349206e-07
CTGGACAATCTACACAACTAGGTATAG	1.4989574506589422e-07	0.0073235408747936	0.0792513049439631	5	11048.0	2.8409491950154515	4.338341781317886	3.482259232440261	2.9979149013178845e-07	-1	-1	0	0	-1	0	1	0.0	0.0	0	0.0	1	0.0		0	0.0	1	0	0.0	0	0	0	0	0	0.0	0.0	0.0	0	0	0	0	0	0	0.0	-1	0	0	0	0	0	0	0.0	1	0.0	1	0	0.0	0	0.0	0	0	0	0	0	0	0	0	0	0	0	0	0	0	0	0	0	0	0	0	0	0	0	0	0	0	0	0	0	0	0	0	0	0	0	0	0	0	0	0	0	0	0.0	0	0	0	0	1	0	0	0		-1	0.0	0	0.0	0	0	0.0	0.0	0	0	0	0.0	0	0.0	0	0.0	-1	1	0	-1	1	1	0	-1	0	-1	1	1	0	1	-1	0	0	-1	1	-1	0	0	-1	0	-1	-1	0	0.0	-1	0	0	0.0	1	0	0	0	0	0	0	0	0	1	-1	0	1	1	0	0	0	0	0	-1	0	1	0	0	0	0.0	-1	1	1	0	0	0	0	0	0	0	1	0	0.0	0.0	0	1	0.0	0	0	0	0	0	0	0	0	0	-1	0	0	0	0	1	0	0.0	0.0	0	0.0	0	0.0	0	0	0	0	-1	0	0.0	0	0	0	0	-1	0	0.0	0	-1	0	0	0	0	0	0	0	0	0	0	0	0	0	0	0	0	0	0	0	0	0	0.0	0.0	0	0	0	0	0.0	0	0.0	0	0	0	0.0	0.0	0	0	0.0	0.0	0	0	0	0.0	0	0.0	-1	0.0	0	1	0	0	-1	-1	1	0	0	0	0	0.0	1	0	0	0	1	0	0	1	0	-1	0	0	0	0	0.0	0	1	0	0	-1	0	0	0.0	-1	0	0	0	0	0.0	0.0	0	0	0.0	1	0	0	1	0	0	0	0	0	0	0	0	0	0	0	0	0	0	0	0	0	0	0	0	0	0	0	0	0	0	0	0	0	0	0	0	0	0	-1	0.0	0	1	0	0	0	0	0	0	0	0	0.0	0.0	0	0.0	0	0		0		0.0	0.0	0.0	0	0	0	0	0	0	0	0	0	-1	0	0	0.0	0	0	0	0	0	0.0	0	0	0	0	0	0	0	0	0	0	0	0	0	0	0	0	0	1	0	-1	-1	0	0.0	-1	0	-1	1	1	0	-1	-1	0	-1	-1	0	-1	1	0	-1	-1	1	1	0	-1	-1	-1	-1	1	1	-1	-1	1	-1	0	-1	-1	1	-1	1	1	-1	-1	-1	0	1	0	0	1	-1	1	1	1	-1	1	0	-1	1	0.0	-1	0	0.0	0			0.0	0.0	0.0	0.0	0.0	0.0							2.9163380903751213e-05
CTGCTTGACAGATTGAACCAGCTTGAG	1.7892831773294606e-07	3.085936223459843e-14	0.0660636511347058	1	16902.0	2.91327588061533	3.7607975387528105	2.922139391787954	1.013346860962413e-09	1	1	0	0	0	0	-1	0.0	0.0	0	0.0	0	0.0		0	0.0	0	0	0.0	0	0	0	0	0	0.0	0.0	0.0	0	0	0	0	0	0	0.0	0	0	0	0	0	0	1	0.0	0	0.0	0	0	0.0	0	0.0	1	-1	-1	1	0	0	-1	0	1	-1	1	-1	0	1	-1	-1	0	0	-1	-1	0	1	-1	1	-1	-1	1	1	1	1	1	0	-1	1	1	1	1	1	1	1	0	-1	0.0	0	0	0	0	0	0	0	0		0	0.0	0	0.0	0	0	0.0	0.0	0	0	0	0.0	0	0.0	0	0.0	0	-1	0	-1	0	0	-1	0	0	0	-1	1	0	0	0	0	0	0	1	0	0	0	0	0	-1	1	0	0.0	0	0	0	0.0	0	0	0	0	0	0	0	0	0	0	0	0	0	0	0	0	0	0	0	0	0	1	0	0	0	0.0	0	1	1	0	0	0	0	0	0	0	0	1	0.0	0.0	0	0	0.0	0	0	0	1	1	1	-1	-1	1	0	0	0	0	0	0	0	0.0	0.0	0	0.0	0	0.0	0	0	0	0	0	0	0.0	0	0	0	0	0	0	0.0	0	0	0	0	0	-1	1	0	1	-1	0	1	-1	1	1	0	-1	-1	1	1	-1	1	0	0.0	0.0	0	0	0	0	0.0	0	0.0	0	0	0	0.0	0.0	0	0	0.0	0.0	0	0	0	0.0	0	0.0	0	0.0	0	0	0	0	0	0	0	0	0	0	0	0.0	0	0	0	0	0	0	0	0	0	0	0	0	0	1	0.0	0	0	0	0	0	0	0	0.0	0	-1	0	0	0	0.0	0.0	0	0	0.0	0	0	0	0	0	0	0	0	0	0	0	0	0	0	1	0	1	0	0	0	0	1	0	-1	0	0	1	0	-1	1	1	0	0	0	1	0	-1	0	0	0.0	0	0	0	0	0	0	0	0	0	0	0.0	0.0	0	0.0	0	0		0		0.0	0.0	0.0	-1	1	-1	1	0	1	-1	-1	0	0	0	1	0.0	1	-1	0	0	1	0.0	1	1	0	1	1	-1	-1	1	0	0	0	0	0	0	0	0	0	1	1	1	1	0	0.0	1	0	-1	-1	1	1	1	1	1	-1	-1	-1	1	-1	0	-1	-1	-1	-1	0	-1	-1	0	-1	-1	1	1	-1	-1	1	0	-1	-1	-1	1	1	-1	-1	-1	0	1	-1	0	0	-1	1	-1	1	-1	-1	-1	1	1	-1	0.0	-1	0	0.0	0			0.0	0.0	0.0	0.0	0.0	0.0							1.2763271755567867e-07
CTGGACTAAAACTAAAAGTGAAGTCAA	1.7974755898326715e-07	1.5764719376959897e-17	0.0461081167207854	9	13224.0	2.7901799208778284	3.3451300665456745	2.63694797338173	3.594951179665343e-07	-1	-1	0	0	1	0	0	0.0	0.0	0	0.0	1	0.0		0	0.0	0	0	0.0	0	-1	0	0	0	0.0	0.0	0.0	0	0	1	0	-1	0	0.0	-1	1	-1	0	-1	0	1	0.0	-1	0.0	1	0	0.0	0	0.0	0	1	-1	1	0	-1	-1	0	-1	1	1	1	0	1	-1	1	0	-1	1	0	0	0	1	-1	-1	1	-1	0	-1	-1	0	0	-1	1	1	-1	0	-1	-1	1	-1	0	0.0	0	0	0	0	-1	0	0	1		-1	0.0	0	0.0	-1	0	0.0	0.0	0	0	-1	0.0	0	0.0	0	0.0	1	0	0	1	1	1	-1	1	0	-1	-1	-1	0	0	-1	-1	0	0	0	0	1	0	0	0	0	-1	0	0.0	0	0	0	0.0	0	0	0	0	0	1	0	1	0	-1	0	0	1	0	0	0	-1	1	0	0	0	1	0	0	0	0.0	-1	1	1	0	1	0	0	0	1	0	0	1	0.0	0.0	0	1	0.0	0	0	0	1	1	1	1	-1	1	0	0	0	-1	0	1	0	0.0	0.0	-1	0.0	0	0.0	0	-1	1	-1	1	-1	0.0	0	-1	-1	-1	-1	0	0.0	0	0	0	0	0	-1	-1	0	0	0	0	-1	1	-1	0	-1	0	1	-1	1	0	-1	0	0.0	0.0	0	0	0	0	0.0	0	0.0	0	0	0	0.0	0.0	0	0	0.0	0.0	1	0	0	0.0	0	0.0	-1	0.0	0	-1	1	1	1	-1	1	0	0	1	0	0.0	0	-1	0	0	-1	0	-1	0	0	0	0	0	0	0	0.0	0	-1	-1	0	1	0	1	0.0	1	0	0	0	0	0.0	0.0	1	1	0.0	0	0	-1	0	-1	-1	1	0	0	0	0	0	0	0	0	0	-1	1	0	0	0	1	0	-1	0	1	1	0	-1	1	1	0	0	0	0	0	-1	0	1	0.0	0	1	1	1	0	0	0	0	0	-1	0.0	0.0	0	0.0	1	0		0		1.0	0.0	0.0	1	1	1	0	1	1	0	1	-1	1	0	1	0.0	-1	1	0	0	0	0.0	1	1	1	1	-1	-1	1	-1	0	0	0	0	0	0	0	0	0	1	1	-1	-1	0	0.0	-1	0	1	-1	-1	-1	1	-1	-1	1	-1	0	-1	1	-1	-1	1	-1	-1	0	1	-1	-1	-1	1	-1	-1	1	-1	1	-1	1	1	1	-1	-1	1	0	1	1	1	-1	0	0	-1	-1	1	0	-1	-1	-1	0	1	1	0.0	-1	0	0.0	0			0.0	0.0	0.0	0.0	0.0	0.0							3.470400364624591e-05
CTGTCTCCATTTATAACAGCAGCGTAC	2.1290374485744654e-07	1.062180422252237e-06	0.0316542519629723	6	69507.0	2.544050331936946	2.919605219618168	2.388493245284648	4.258074897148931e-07	1	-1	-1	0	-1	0	0	0.0	0.0	1	0.0	1	0.0		0	0.0	0	0	0.0	0	1	1	0	0	0.0	0.0	0.0	0	0	-1	0	0	0	0.0	0	-1	-1	0	0	0	-1	0.0	0	0.0	0	0	0.0	0	0.0	-1	1	-1	-1	-1	-1	1	-1	-1	-1	-1	-1	1	-1	-1	-1	0	-1	1	1	1	1	1	1	-1	-1	-1	-1	-1	1	1	-1	-1	1	-1	1	1	1	1	-1	-1	1	0.0	0	-1	0	0	0	0	0	0		0	0.0	0	0.0	0	0	-1.0	0.0	0	-1	0	0.0	0	0.0	0	0.0	0	1	0	-1	0	1	1	0	0	1	1	1	0	0	0	0	0	0	1	0	1	0	1	0	1	1	1	0.0	0	0	0	0.0	0	0	0	0	0	0	0	0	0	-1	1	0	1	0	-1	0	0	-1	0	0	-1	1	0	0	0	0.0	0	1	-1	-1	-1	0	0	0	1	0	0	0	-1.0	0.0	0	0	0.0	0	0	0	-1	-1	1	1	1	-1	1	0	0	0	1	1	-1	0.0	0.0	1	0.0	0	0.0	1	-1	0	1	0	0	0.0	0	0	0	-1	-1	0	0.0	0	0	0	-1	1	1	-1	1	0	0	0	-1	-1	0	1	0	1	1	-1	1	1	1	0	0.0	0.0	1	0	1	0	0.0	0	0.0	0	0	0	0.0	0.0	0	1	0.0	0.0	0	0	0	0.0	0	0.0	0	0.0	0	0	0	0	-1	1	1	0	0	1	0	0.0	0	0	0	0	0	0	0	-1	0	0	0	0	0	0	0.0	0	0	0	-1	0	0	0	0.0	0	1	1	1	0	0.0	0.0	0	1	0.0	0	0	1	-1	-1	0	-1	0	1	0	0	-1	-1	1	1	-1	1	1	0	0	0	-1	1	1	1	-1	-1	0	1	-1	-1	0	-1	-1	-1	-1	1	-1	0	0.0	0	0	0	0	0	0	-1	0	0	-1	0.0	0.0	0	0.0	-1	1		0		0.0	0.0	0.0	1	-1	1	1	-1	1	1	-1	-1	0	0	-1	0.0	-1	1	0	0	1	0.0	-1	-1	1	1	1	1	1	-1	0	-1	0	0	-1	0	0	0	0	-1	-1	1	0	0	0.0	0	-1	-1	-1	-1	0	-1	-1	0	0	1	0	1	0	0	0	-1	-1	1	0	-1	1	0	-1	0	0	-1	0	1	-1	0	-1	1	1	1	-1	-1	-1	1	0	0	-1	0	0	0	1	0	0	1	0	1	0	-1	1	0.0	-1	0	0.0	0			0.0	0.0	0.0	0.0	0.0	0.0							4.074478362979235e-05
CTGATTACAAACATTGGCCGCAAATTG	2.196899626631916e-07	1.322625001065234e-07	0.1032220677837812	2	6547.0	2.4319281861301074	3.425691156254773	2.778066289903773	4.393799253263831e-07	1	-1	0	0	1	0	0	0.0	0.0	0	0.0	1	0.0		0	0.0	0	0	0.0	0	0	0	0	0	0.0	0.0	0.0	0	0	1	0	0	0	0.0	1	0	-1	0	0	0	0	0.0	0	0.0	0	-1	0.0	0	0.0	0	0	0	0	0	0	0	0	0	0	0	0	0	0	0	0	0	0	0	0	0	0	0	0	0	0	0	0	0	0	0	0	0	0	0	0	-1	0	0	0	0	1	0.0	0	0	0	0	1	-1	0	0		1	0.0	0	0.0	0	0	0.0	0.0	0	1	-1	0.0	0	0.0	0	0.0	1	0	0	-1	1	0	-1	0	0	-1	0	0	0	0	0	0	0	0	0	0	0	0	0	0	0	0	0	0.0	0	0	0	0.0	0	0	0	0	0	0	1	0	0	0	0	0	0	0	0	0	0	0	0	0	0	0	0	0	1	0.0	0	0	1	0	0	0	0	0	0	0	0	0	0.0	0.0	0	0	0.0	0	0	0	0	0	0	0	0	0	0	0	0	0	0	0	0	0.0	0.0	0	0.0	0	0.0	0	0	0	0	0	0	0.0	0	0	-1	0	0	0	0.0	0	0	0	0	0	0	0	0	0	0	0	0	0	0	0	0	0	0	0	0	0	0	0	0.0	0.0	0	0	0	0	0.0	0	0.0	0	0	0	0.0	0.0	0	0	0.0	0.0	0	-1	0	0.0	0	0.0	0	0.0	0	0	0	0	0	0	-1	0	0	0	0	0.0	0	0	0	0	0	0	0	0	0	0	0	0	0	0	0.0	0	0	1	0	0	0	0	0.0	-1	0	0	0	1	0.0	0.0	0	0	0.0	1	0	1	-1	0	0	0	0	0	0	0	0	0	0	0	0	0	0	0	0	0	0	0	0	0	0	0	0	0	0	0	0	0	0	0	0	0	0	0	0.0	0	1	1	0	0	0	0	0	0	0	0.0	0.0	0	0.0	0	0		0		0.0	0.0	0.0	0	0	0	0	0	0	0	0	0	1	0	0	0.0	0	0	0	0	0	0.0	0	0	0	0	0	0	0	0	0	0	0	0	0	-1	0	0	0	1	1	1	1	0	0.0	-1	0	-1	-1	-1	-1	0	-1	0	-1	-1	1	-1	-1	0	-1	-1	1	1	-1	1	1	0	1	-1	-1	1	-1	-1	1	-1	-1	-1	-1	1	1	1	1	-1	0	0	1	0	0	0	1	-1	0	1	1	1	0	1	1	0.0	1	0	0.0	0			0.0	0.0	0.0	0.0	0.0	0.0							4.196931837464703e-05
CTGCATACAGTCGCTACAGGATTGGCA	2.604786733532093e-07	7.106197222903248e-13	0.1503699315247792	4	3634.0	6.021192398718415	8.488167308750688	6.965602641717116	5.209573467064185e-07	0	1	0	0	0	0	-1	0.0	0.0	0	0.0	0	0.0		0	0.0	0	0	0.0	0	0	-1	0	0	0.0	0.0	0.0	0	0	-1	0	0	1	0.0	0	0	0	0	0	0	1	0.0	0	0.0	0	0	0.0	0	0.0	1	-1	-1	1	-1	-1	-1	0	1	-1	1	-1	0	0	-1	0	1	-1	-1	-1	-1	1	-1	1	0	-1	0	1	1	1	1	0	-1	1	1	0	1	1	1	1	0	-1	0.0	0	0	0	0	0	0	0	0		0	0.0	0	0.0	0	0	0.0	0.0	0	-1	0	0.0	0	0.0	0	0.0	-1	0	0	0	0	0	-1	0	0	0	-1	0	0	0	0	0	0	0	0	0	0	0	0	0	0	0	0	0.0	0	0	0	0.0	0	0	0	0	0	0	0	0	0	0	0	0	0	0	0	0	0	-1	0	0	0	0	0	0	0	0.0	0	1	0	0	0	0	0	0	0	0	0	0	0.0	0.0	0	0	0.0	0	0	0	1	1	1	-1	-1	1	0	0	0	0	0	0	0	0.0	0.0	0	0.0	0	0.0	0	0	0	0	0	0	0.0	0	0	0	0	0	0	0.0	0	0	0	0	1	0	1	1	1	-1	0	1	-1	0	1	0	-1	-1	1	1	-1	1	0	0.0	0.0	0	0	0	0	0.0	0	0.0	0	0	0	0.0	0.0	0	0	0.0	0.0	0	0	0	0.0	0	0.0	0	0.0	0	0	0	0	0	0	0	0	0	0	0	0.0	0	0	0	0	0	0	0	0	0	0	0	0	0	0	0.0	0	0	0	0	0	0	0	0.0	0	0	0	0	0	0.0	0.0	0	0	0.0	0	0	0	0	0	0	0	0	0	0	0	0	-1	1	0	1	1	-1	0	0	0	1	0	-1	1	-1	1	0	-1	1	1	0	1	-1	1	0	-1	-1	0	0.0	0	0	0	0	0	0	0	0	0	0	0.0	0.0	0	0.0	0	0		0		0.0	0.0	0.0	-1	1	-1	0	-1	1	0	-1	1	0	0	1	0.0	1	-1	0	0	0	0.0	1	1	0	1	1	-1	-1	1	0	0	0	0	0	0	0	0	0	1	0	1	1	0	0.0	1	0	-1	-1	1	0	0	1	0	0	-1	0	1	-1	0	-1	-1	-1	-1	0	-1	-1	0	-1	0	1	1	0	-1	1	0	-1	-1	-1	1	1	-1	-1	-1	-1	0	-1	0	0	0	1	0	0	-1	-1	0	0	1	-1	0.0	-1	0	0.0	0			0.0	0.0	0.0	0.0	0.0	0.0							4.941896517565909e-05
CTGTATGGTTGGTAACCAACACCATTA	2.6678020740140226e-07	0.0166977859628781	0.0809241070720213	4	8295.0	2.89660556131496	3.5111512959614224	2.782640144665461	5.335604148028045e-07	-1	-1	0	0	1	0	1	0.0	0.0	0	0.0	0	0.0		0	0.0	0	0	0.0	0	0	0	0	0	0.0	0.0	0.0	0	0	0	0	0	0	0.0	0	0	-1	0	1	1	0	0.0	0	0.0	0	0	0.0	0	0.0	0	0	0	0	0	0	0	0	0	0	0	0	0	0	0	0	0	0	0	0	0	0	0	0	0	0	0	0	0	0	0	0	0	0	0	0	0	0	0	0	0	0	0.0	0	0	0	0	0	0	0	0		-1	0.0	0	0.0	0	0	0.0	0.0	0	0	0	0.0	-1	0.0	0	0.0	0	0	1	-1	-1	0	0	-1	1	0	-1	0	0	0	1	0	0	0	0	0	0	1	0	0	-1	1	0	0.0	0	0	0	0.0	0	0	0	0	0	0	0	0	0	0	0	-1	1	0	0	0	0	0	0	1	0	1	0	0	0	0.0	1	0	-1	0	0	0	0	0	0	0	0	0	0.0	0.0	0	0	0.0	0	0	0	0	0	0	0	0	0	0	0	0	0	0	1	0	0.0	0.0	0	0.0	0	0.0	0	1	0	0	1	0	0.0	0	0	0	0	1	0	0.0	0	0	0	0	0	0	0	0	0	0	0	0	0	0	0	0	0	0	0	0	0	0	0	0.0	0.0	0	0	-1	0	0.0	0	0.0	0	0	0	0.0	0.0	0	0	0.0	0.0	0	0	0	0.0	0	0.0	0	0.0	0	0	0	0	1	0	-1	0	0	0	0	0.0	0	0	0	0	0	0	0	0	0	1	0	0	0	0	0.0	0	0	0	1	0	0	0	0.0	-1	0	0	0	0	0.0	0.0	0	0	0.0	0	0	0	0	0	0	0	0	0	0	0	0	0	0	0	0	0	0	0	0	0	0	0	0	0	0	0	0	0	0	0	0	0	0	0	0	0	0	0	0.0	0	0	0	0	0	0	0	0	0	1	0.0	0.0	0	0.0	0	0		0		0.0	0.0	0.0	0	0	0	0	0	0	0	0	0	0	0	0	0.0	0	0	0	0	0	0.0	0	0	-1	0	0	0	0	0	0	0	0	0	0	0	0	0	0	1	-1	1	1	0	0.0	-1	0	-1	1	1	-1	1	1	0	-1	1	1	-1	-1	0	1	1	1	1	0	1	-1	-1	-1	-1	-1	1	0	1	-1	0	1	1	1	1	0	1	1	1	-1	0	-1	0	0	1	1	1	0	-1	-1	-1	0	-1	1	0.0	1	0	0.0	0			0.0	0.0	0.0	0.0	0.0	0.0							5.054807952499095e-05
CTGTGTCAATATTTAAACACATTAACA	2.705301051128402e-07	4.0306502655850426e-21	0.036141456928849	4	24023.0	2.229530951479779	2.766432169171211	2.1628439412229947	5.410602102256804e-07	-1	-1	0	0	0	0	-1	0.0	0.0	0	0.0	-1	0.0		0	0.0	0	0	0.0	0	0	1	0	0	0.0	0.0	0.0	0	0	1	0	0	0	0.0	0	0	-1	0	0	0	-1	0.0	0	0.0	0	0	0.0	0	0.0	1	1	1	1	1	0	-1	-1	-1	1	1	-1	0	1	1	-1	0	-1	1	1	-1	-1	1	-1	1	-1	-1	1	-1	1	-1	-1	1	-1	1	1	1	-1	1	1	-1	-1	0.0	0	0	0	0	0	0	0	0		-1	0.0	0	0.0	0	0	0.0	0.0	0	-1	0	0.0	0	0.0	0	0.0	0	-1	0	-1	1	-1	-1	-1	0	1	-1	-1	1	0	1	0	0	-1	-1	0	-1	0	-1	0	1	-1	0	0.0	-1	0	0	0.0	1	0	0	0	0	0	0	0	0	0	1	0	1	1	0	0	0	1	0	0	0	-1	0	-1	-1	0.0	-1	-1	1	0	-1	0	0	0	0	0	1	1	0.0	0.0	0	0	0.0	0	0	0	-1	-1	1	1	-1	-1	1	0	0	0	0	0	0	0.0	0.0	0	0.0	0	0.0	0	1	0	-1	0	0	0.0	0	0	0	0	-1	0	0.0	0	-1	-1	0	1	-1	-1	1	-1	-1	0	1	1	-1	1	0	1	-1	-1	-1	-1	1	0	0.0	0.0	0	0	-1	-1	0.0	0	0.0	0	0	0	0.0	0.0	0	-1	0.0	0.0	0	0	0	0.0	0	0.0	0	0.0	0	-1	0	0	1	0	-1	0	0	-1	0	0.0	0	-1	0	0	0	0	0	0	0	0	0	0	0	0	0.0	0	0	0	1	1	0	0	0.0	-1	1	0	0	0	0.0	0.0	0	0	0.0	0	0	-1	0	-1	0	0	0	0	0	0	1	1	1	-1	1	-1	-1	0	0	0	-1	0	-1	0	-1	1	0	-1	1	1	0	1	-1	1	1	1	1	0	0.0	0	0	0	-1	0	0	0	0	0	0	0.0	0.0	0	0.0	0	0		0		0.0	0.0	0.0	1	1	1	1	1	1	1	-1	1	0	0	1	0.0	-1	1	0	0	-1	0.0	1	1	1	1	1	-1	-1	1	0	1	0	0	0	0	0	0	0	1	0	1	-1	0	0.0	-1	0	-1	-1	-1	0	1	1	1	-1	1	-1	1	-1	0	-1	1	-1	-1	0	1	1	0	-1	0	-1	-1	-1	1	-1	-1	1	1	-1	-1	0	1	0	1	0	0	1	0	0	0	1	-1	0	-1	1	1	0	-1	1	0.0	-1	0	1.0	0			0.0	0.0	0.0	0.0	0.0	0.0							5.122977143683129e-05
CTGAAGTCTTGTAAAAGTGTTCCAGAG	2.712044313662264e-07	1.6018491326401882e-13	0.1105493271844733	7	4145.0	4.399631936588852	6.972738238841978	5.1896260554885405	5.424088627324528e-07	0	0	0	0	0	0	-1	0.0	0.0	0	0.0	0	0.0		0	0.0	0	0	0.0	0	0	0	0	0	0.0	0.0	0.0	0	0	0	0	0	0	0.0	0	0	-1	0	0	0	1	0.0	0	0.0	0	0	0.0	0	0.0	0	1	0	0	0	0	-1	0	-1	1	1	1	0	0	-1	1	0	0	0	1	0	0	1	-1	-1	1	0	1	0	-1	-1	-1	-1	0	1	-1	-1	-1	-1	1	0	0	0.0	0	0	0	0	0	0	0	0		0	0.0	0	0.0	0	0	0.0	0.0	0	0	0	0.0	0	0.0	0	0.0	0	-1	0	1	0	0	0	0	0	0	-1	0	0	0	0	0	0	0	0	0	0	0	1	0	0	0	0	0.0	0	0	0	0.0	0	0	0	0	0	0	0	0	0	0	0	0	0	0	0	0	0	0	0	0	0	0	0	0	0	0.0	0	0	0	0	0	0	0	0	0	0	1	0	0.0	0.0	0	0	0.0	0	0	0	1	1	1	1	0	1	0	0	0	0	0	0	0	0.0	0.0	0	0.0	0	0.0	0	0	0	0	0	0	0.0	0	0	0	0	0	0	0.0	0	0	0	0	0	0	-1	0	1	0	0	0	1	0	0	0	0	1	-1	1	0	-1	0	0.0	0.0	0	0	0	0	0.0	0	0.0	0	0	0	0.0	0.0	0	0	0.0	0.0	0	0	0	0.0	0	0.0	0	0.0	0	0	0	0	0	0	0	0	0	0	0	0.0	0	0	0	0	0	0	0	0	0	0	0	0	0	0	0.0	0	0	0	0	0	0	0	0.0	0	0	0	0	0	0.0	0.0	0	0	0.0	0	0	0	0	0	0	0	0	0	0	0	0	0	0	0	0	-1	1	0	0	0	1	0	0	0	0	1	0	-1	1	0	0	0	0	1	0	-1	0	0	0.0	0	0	0	0	0	0	0	0	0	0	0.0	0.0	0	0.0	0	0		0		0.0	0.0	0.0	1	1	1	0	0	0	0	1	0	0	0	0	0.0	-1	1	0	0	0	0.0	1	1	0	1	-1	-1	1	-1	0	0	0	0	0	0	0	0	0	1	1	-1	-1	0	0.0	-1	0	1	-1	-1	0	0	-1	0	1	-1	0	-1	1	0	-1	1	-1	-1	0	1	-1	0	-1	1	-1	-1	1	-1	1	0	1	1	1	-1	-1	1	0	1	0	0	-1	0	0	0	-1	1	0	-1	-1	0	0	1	1	0.0	-1	0	0.0	0			0.0	0.0	0.0	0.0	0.0	0.0							5.134784440744463e-05
CTGAATTGTGACATGCTTAACCCTAAT	2.836467537210859e-07	1.0	0.7747175141242938	7	107.0	1.6476946394915797	1.0654205607476634	0.9252336448598132	5.672935074421717e-07	0	0	0	0	0	0	0	0.0	0.0	0	0.0	0	0.0		0	0.0	0	0	0.0	0	0	0	0	0	0.0	0.0	0.0	0	0	0	0	0	0	0.0	0	0	0	0	0	0	0	0.0	0	0.0	0	0	0.0	0	0.0	0	0	0	0	0	0	0	0	0	0	0	0	0	0	0	0	0	0	0	0	0	0	0	0	0	0	0	0	0	0	0	0	0	0	0	0	0	0	0	0	0	0	0.0	0	0	0	0	0	0	0	0		0	0.0	0	0.0	0	0	0.0	0.0	0	0	0	0.0	0	0.0	0	0.0	0	0	0	0	0	0	0	0	0	0	0	0	0	0	0	0	0	0	0	0	0	0	0	0	0	0	0	0.0	0	0	0	0.0	0	0	0	0	0	0	0	0	0	0	0	0	0	0	0	0	0	0	0	0	0	0	0	0	0	0.0	0	0	0	0	0	0	0	0	0	0	0	0	0.0	0.0	0	0	0.0	0	0	0	0	0	0	0	0	0	0	0	0	0	0	0	0	0.0	0.0	0	0.0	0	0.0	0	0	0	0	0	0	0.0	0	0	0	0	0	0	0.0	0	0	0	0	0	0	0	0	0	0	0	0	0	0	0	0	0	0	0	0	0	0	0	0.0	0.0	0	0	0	0	0.0	0	0.0	0	0	0	0.0	0.0	0	0	0.0	0.0	0	0	0	0.0	0	0.0	0	0.0	0	0	0	0	0	0	0	0	0	0	0	0.0	0	0	0	0	0	0	0	0	0	0	0	0	0	0	0.0	0	0	0	0	0	0	0	0.0	0	0	0	0	0	0.0	0.0	0	0	0.0	0	0	0	0	0	0	0	0	0	0	0	0	0	0	0	0	0	0	0	0	0	0	0	0	0	0	0	0	0	0	0	0	0	0	0	0	0	0	0	0.0	0	0	0	0	0	0	0	0	0	0	0.0	0.0	0	0.0	0	0		0		0.0	0.0	0.0	0	0	0	0	0	0	0	0	0	0	0	0	0.0	0	0	0	0	0	0.0	0	0	0	0	0	0	0	0	0	0	0	0	0	0	0	0	0	0	0	1	0	0	0.0	0	0	0	0	1	0	0	1	0	0	0	0	0	0	0	0	-1	0	0	0	0	1	0	1	0	0	-1	0	0	0	0	0	0	0	0	-1	-1	0	0	0	0	0	0	0	0	0	0	0	0	1	0	0	0	0	0.0	0	0	0.0	0			0.0	0.0	0.0	0.0	0.0	0.0							5.358310269388743e-05
CTGTGTCTCTTTTTGTTACATGCACCA	2.86410620654501e-07	0.005640996356803	0.0313099769567558	9	51557.0	2.8248862994364803	3.353434063269779	2.669123494384856	5.72821241309002e-07	-1	-1	-1	0	1	0	0	0.0	0.0	-1	0.0	1	0.0		0	0.0	0	0	0.0	0	-1	-1	0	0	0.0	0.0	0.0	0	0	1	0	0	0	0.0	0	1	-1	0	0	0	1	0.0	0	0.0	0	0	0.0	0	0.0	-1	1	-1	1	-1	-1	-1	1	-1	1	1	1	-1	1	-1	1	0	-1	1	1	1	-1	1	-1	-1	1	-1	1	-1	0	-1	-1	-1	1	1	-1	-1	-1	-1	1	-1	-1	0.0	0	0	0	0	0	0	0	0		0	0.0	0	0.0	0	0	0.0	0.0	0	-1	0	0.0	0	0.0	0	0.0	0	-1	0	1	0	1	-1	0	0	0	-1	-1	0	0	0	0	0	0	1	0	1	0	1	0	1	-1	-1	0.0	0	0	0	0.0	0	0	0	0	0	0	0	0	0	-1	0	0	1	0	-1	0	0	1	0	0	0	1	0	0	0	0.0	0	1	1	-1	1	0	0	0	0	0	0	0	0.0	0.0	0	0	0.0	0	0	0	1	1	1	1	-1	1	1	0	0	-1	-1	1	-1	0.0	0.0	0	0.0	0	0.0	-1	0	0	0	0	0	1.0	0	0	0	0	-1	0	0.0	0	0	0	-1	1	-1	-1	-1	1	1	0	-1	1	-1	1	0	1	1	-1	1	1	-1	0	0.0	0.0	1	0	1	0	0.0	0	0.0	0	0	0	0.0	0.0	0	-1	0.0	0.0	0	0	0	0.0	0	0.0	0	0.0	0	0	0	1	1	-1	1	0	0	1	1	0.0	0	-1	0	0	0	0	-1	0	0	0	0	0	0	0	0.0	0	0	0	1	0	0	0	0.0	0	1	1	0	0	0.0	0.0	0	1	0.0	0	0	0	1	0	0	1	0	1	0	0	-1	1	-1	-1	1	-1	1	0	0	0	1	0	-1	1	1	1	0	-1	1	1	0	-1	-1	1	-1	-1	-1	0	0.0	0	0	0	0	0	0	0	0	0	-1	0.0	0.0	0	0.0	0	0		0		0.0	0.0	0.0	1	1	1	1	1	1	-1	1	-1	0	0	1	0.0	-1	1	0	0	1	0.0	1	0	1	1	-1	-1	1	-1	0	-1	0	0	0	0	0	0	0	1	1	-1	-1	0	0.0	-1	0	1	-1	-1	-1	0	-1	-1	1	-1	0	-1	1	0	-1	1	-1	-1	0	1	-1	0	-1	1	-1	-1	1	-1	1	0	1	1	1	-1	-1	1	-1	1	0	1	-1	0	0	-1	-1	1	0	-1	-1	-1	0	1	1	0.0	-1	0	0.0	0			0.0	0.0	0.0	0.0	0.0	0.0							5.408836578745382e-05
CTGTTAATTGCAGATGAAACATCATGC	3.36417163272012e-07	0.204314166837158	0.0429217443854151	8	18968.0	2.5516361431617938	2.8697279628848587	2.272722479966259	6.72834326544024e-07	1	-1	0	1	1	0	-1	0.0	0.0	0	0.0	0	0.0		0	0.0	-1	0	0.0	0	-1	0	0	-1	0.0	0.0	0.0	0	0	-1	0	0	0	0.0	-1	0	1	-1	1	0	0	0.0	-1	0.0	1	0	0.0	0	0.0	0	0	0	0	0	0	0	0	0	0	0	0	0	0	0	0	0	0	0	0	0	0	0	0	0	0	0	0	0	0	0	0	0	0	0	0	0	0	0	0	0	0	0.0	0	0	0	0	-1	0	0	0		1	0.0	0	0.0	0	0	0.0	0.0	0	1	1	0.0	0	0.0	0	0.0	-1	1	0	1	-1	1	1	1	0	-1	-1	1	0	0	1	-1	0	1	-1	0	-1	-1	-1	0	1	1	0	0.0	-1	0	0	0.0	0	0	0	0	0	-1	0	1	0	-1	1	1	1	1	1	0	-1	-1	0	0	0	-1	1	-1	1	0.0	-1	1	1	0	-1	1	0	0	0	0	0	0	0.0	0.0	1	-1	0.0	1	0	0	0	0	0	0	0	0	0	0	0	1	0	-1	-1	0.0	0.0	-1	0.0	0	0.0	0	1	-1	0	1	1	0.0	0	-1	-1	0	1	0	1.0	0	-1	0	1	0	0	0	0	0	0	0	0	0	0	0	-1	0	0	0	0	0	0	0	0.0	0.0	0	0	0	1	0.0	0	0.0	0	0	0	0.0	0.0	0	0	0.0	0.0	0	0	0	0.0	0	0.0	1	0.0	0	1	0	-1	1	0	1	0	0	0	0	0.0	-1	0	0	0	0	0	0	0	1	1	0	0	0	0	0.0	0	0	1	-1	-1	0	0	0.0	-1	0	0	-1	0	0.0	0.0	0	-1	0.0	0	-1	0	-1	1	1	0	-1	1	0	0	0	0	0	0	0	0	0	0	0	0	0	0	0	0	0	0	0	0	0	0	0	0	0	0	0	0	0	-1	0.0	0	-1	0	0	0	0	0	0	0	0	0.0	0.0	0	0.0	0	0		0		0.0	0.0	0.0	0	0	0	0	0	0	0	0	0	1	0	0	0.0	0	0	0	0	0	0.0	0	0	1	0	0	0	0	0	0	0	0	0	0	-1	0	0	0	-1	-1	1	-1	0	0.0	-1	0	1	1	1	1	0	-1	1	1	-1	1	-1	-1	0	-1	-1	-1	-1	0	1	1	0	1	1	1	1	-1	1	1	1	-1	1	1	1	1	-1	1	-1	-1	0	-1	0	-1	1	1	1	0	-1	1	-1	-1	1	1	0.0	-1	0	0.0	0			0.0	0.0	0.0	0.0	0.0	0.0							6.30645294984911e-05
CTGTTTACCTTTTACAATTAATTGCCA	3.479857147561748e-07	3.1921838553552143e-18	0.0189448732275439	7	202356.0	2.5249438143210217	2.982812469113839	2.2379667516653816	6.959714295123495e-07	1	1	-1	1	0	0	0	0.0	0.0	0	0.0	1	-1.0		1	0.0	0	0	0.0	1	1	-1	0	0	0.0	1.0	0.0	0	-1	1	1	1	1	0.0	0	-1	-1	-1	-1	0	1	0.0	1	0.0	1	1	0.0	0	0.0	1	-1	1	-1	-1	1	-1	1	1	-1	-1	1	0	-1	1	-1	-1	1	1	-1	1	-1	-1	1	-1	-1	-1	-1	-1	1	1	1	1	-1	-1	-1	-1	1	0	1	1	-1	0.0	0	-1	-1	1	1	0	-1	-1		0	1.0	1	0.0	0	0	1.0	0.0	1	-1	-1	0.0	0	0.0	-1	0.0	1	1	0	-1	-1	-1	-1	0	0	1	-1	-1	1	1	0	-1	1	-1	1	0	1	1	-1	0	1	-1	1	0.0	1	0	-1	-1.0	0	1	0	0	0	0	0	0	0	-1	-1	1	-1	-1	0	0	1	-1	-1	0	-1	1	0	0	0	0.0	-1	-1	1	0	1	1	0	-1	1	0	-1	1	0.0	0.0	1	0	0.0	0	0	1	1	-1	1	-1	-1	-1	-1	1	1	0	1	1	1	1.0	0.0	-1	0.0	-1	0.0	-1	-1	1	0	-1	-1	1.0	0	1	1	0	-1	0	0.0	-1	1	1	-1	-1	-1	-1	-1	-1	1	0	1	1	-1	-1	1	1	1	-1	1	-1	-1	1	0.0	0.0	0	1	1	-1	0.0	1	0.0	1	0	0	0.0	0.0	1	-1	-1.0	0.0	-1	-1	-1	0.0	0	0.0	-1	0.0	0	-1	0	0	-1	-1	1	-1	0	1	0	0.0	-1	0	1	0	1	-1	0	1	1	1	-1	1	0	-1	1.0	0	-1	0	1	1	0	1	0.0	0	1	1	0	1	0.0	0.0	0	1	0.0	0	0	-1	-1	1	-1	1	0	0	-1	1	-1	-1	1	-1	1	1	1	1	-1	0	1	-1	-1	1	1	1	0	0	1	-1	-1	-1	-1	-1	-1	-1	1	1	0.0	0	-1	-1	1	1	1	1	1	-1	1	0.0	0.0	0	0.0	1	-1		0		0.0	0.0	0.0	1	1	-1	-1	0	-1	-1	-1	1	1	-1	1	0.0	-1	-1	1	-1	-1	0.0	1	-1	1	-1	1	-1	-1	1	-1	1	0	0	0	1	1	0	0	-1	0	-1	-1	0	0.0	1	0	1	1	1	-1	-1	-1	1	1	-1	1	1	1	0	1	-1	1	1	1	1	-1	1	1	1	-1	1	-1	1	1	0	1	-1	1	1	1	-1	-1	-1	0	1	-1	0	0	1	0	0	0	-1	1	1	-1	-1	1	0.0	1	0	0.0	0			0.0	0.0	0.0	0.0	0.0	0.0							6.513649062561203e-05
CTGAGACTCATTGATGCTATGATGTTC	3.773264450293377e-07	4.451298703276352e-07	0.0356435124421438	6	52795.0	2.2032797086339264	2.958348328440193	2.3185150108911827	7.546528900586754e-07	1	-1	0	0	0	0	1	0.0	0.0	0	0.0	1	0.0		0	0.0	0	0	0.0	0	0	1	0	0	0.0	0.0	0.0	0	0	-1	0	0	1	0.0	0	0	0	0	0	0	-1	0.0	0	0.0	0	0	0.0	0	0.0	-1	1	-1	-1	-1	-1	1	-1	-1	-1	-1	-1	0	-1	-1	-1	0	-1	1	1	1	1	1	1	-1	-1	-1	-1	-1	1	1	-1	-1	1	-1	1	1	1	1	-1	-1	1	0.0	0	-1	1	0	0	0	0	0		0	0.0	0	0.0	0	0	0.0	0.0	0	-1	1	0.0	0	0.0	0	0.0	0	1	0	-1	0	0	1	0	0	1	1	0	1	0	0	0	0	0	1	0	0	0	1	0	1	1	1	0.0	0	0	0	0.0	0	0	0	0	0	0	0	0	0	-1	0	1	0	1	0	0	0	-1	0	0	-1	0	0	0	0	0.0	0	0	-1	0	0	0	0	0	0	0	1	1	0.0	0.0	0	0	0.0	0	0	0	-1	-1	1	1	1	-1	1	1	0	0	0	0	0	0.0	0.0	0	0.0	0	0.0	0	0	0	0	-1	0	0.0	0	0	0	0	-1	0	0.0	0	0	0	0	1	1	-1	1	1	-1	0	-1	-1	-1	1	0	1	1	-1	1	1	1	0	0.0	0.0	0	0	0	0	0.0	0	0.0	0	0	0	0.0	0.0	0	1	0.0	0.0	0	1	0	0.0	0	0.0	0	0.0	0	1	0	0	-1	0	1	0	0	0	0	0.0	0	0	0	0	0	0	0	0	0	0	0	0	0	0	0.0	0	0	0	-1	1	0	0	0.0	0	1	0	0	0	0.0	0.0	0	0	0.0	0	0	0	0	0	0	0	0	0	0	0	-1	-1	1	1	-1	1	1	0	-1	1	-1	1	1	1	-1	-1	0	1	-1	-1	0	-1	-1	-1	-1	1	-1	1	0.0	0	0	0	0	0	0	0	0	0	0	0.0	0.0	0	0.0	0	0		0		0.0	0.0	0.0	1	-1	1	1	-1	1	1	-1	-1	0	0	-1	0.0	-1	1	0	0	0	0.0	-1	-1	0	1	1	1	1	-1	0	0	0	0	0	0	0	0	0	-1	-1	1	-1	0	0.0	-1	0	-1	-1	-1	1	0	-1	1	1	1	1	1	-1	1	1	-1	-1	1	0	-1	1	1	-1	-1	1	-1	-1	1	-1	-1	-1	1	1	1	-1	-1	-1	1	1	0	-1	0	-1	-1	1	-1	1	1	-1	1	0	-1	0	0.0	-1	0	0.0	0			0.0	0.0	0.0	0.0	0.0	0.0							7.036783068626802e-05
CTGCATGTGCAAGCATTTCTCGCAAAT	3.8404701103103525e-07	2.111131864221917e-19	0.0694044186443257	5	7247.0	3.863051349891976	6.981785566441286	5.728163377949496	7.680940220620703e-07	-1	-1	0	0	-1	0	1	0.0	0.0	0	0.0	0	0.0		0	0.0	0	0	0.0	0	1	-1	0	0	0.0	0.0	0.0	0	0	-1	0	0	0	0.0	-1	0	-1	0	0	0	-1	0.0	0	0.0	0	0	0.0	0	0.0	-1	-1	1	-1	1	-1	1	0	1	1	-1	-1	0	0	-1	1	0	-1	1	-1	1	1	1	-1	-1	1	1	-1	-1	1	-1	0	-1	0	-1	1	0	-1	-1	-1	0	-1	0.0	0	0	0	0	1	0	0	0		1	0.0	0	0.0	0	0	0.0	0.0	0	0	0	0.0	0	0.0	0	0.0	-1	-1	0	1	-1	-1	-1	1	0	0	1	1	1	0	1	0	0	0	-1	0	1	0	-1	0	-1	1	0	0.0	0	0	0	0.0	1	0	0	0	0	0	0	0	0	-1	0	0	0	-1	0	0	0	0	0	0	0	1	0	1	0	0.0	-1	0	1	0	0	0	0	0	0	0	1	-1	0.0	0.0	0	1	0.0	0	0	0	-1	1	1	-1	-1	-1	0	0	0	0	0	0	0	0.0	0.0	0	0.0	0	0.0	0	0	0	0	0	0	0.0	0	0	0	0	0	0	0.0	0	0	0	0	-1	-1	-1	-1	-1	1	0	1	1	-1	-1	0	1	1	1	-1	-1	-1	0	0.0	0.0	0	0	0	0	0.0	0	0.0	0	0	0	0.0	0.0	0	0	0.0	0.0	0	0	0	0.0	0	0.0	0	0.0	0	0	0	0	1	0	1	0	0	0	0	0.0	0	0	0	0	0	0	0	0	0	0	0	0	0	0	0.0	0	0	0	0	0	0	0	0.0	-1	0	0	0	0	0.0	0.0	0	0	0.0	0	0	0	0	1	0	0	0	0	0	0	1	0	0	0	1	-1	1	0	0	0	1	0	-1	0	1	-1	0	1	1	-1	0	-1	0	-1	-1	-1	1	1	0.0	0	0	0	0	0	0	0	0	0	0	0.0	0.0	0	0.0	0	0		0		0.0	0.0	0.0	1	-1	1	-1	-1	-1	-1	1	0	-1	0	-1	0.0	-1	-1	0	0	-1	0.0	1	1	1	1	-1	-1	-1	1	0	1	0	0	0	0	0	0	0	1	1	1	-1	0	0.0	1	0	1	-1	1	0	0	-1	0	0	-1	1	-1	1	0	1	-1	-1	1	0	1	1	0	-1	1	-1	1	1	1	1	0	1	-1	1	-1	0	1	1	-1	-1	0	1	0	0	0	-1	0	0	1	1	-1	0	-1	1	0.0	1	0	0.0	0			0.0	0.0	0.0	0.0	0.0	0.0							7.158592153374475e-05
CTGTTTTACAGGTTCGCGACGTGCTCG	3.940532733440709e-07	8.930729494361803e-19	0.0356779411782801	5	10446.0	1.573864704428748	1.7500478652115643	1.4365307294658245	9.175595551231496e-11	0	0	0	0	0	0	0	0.0	0.0	0	0.0	0	0.0		0	0.0	0	0	0.0	0	0	-1	0	0	0.0	0.0	0.0	0	0	1	0	0	0	0.0	0	0	0	0	0	0	1	0.0	0	0.0	0	0	0.0	0	0.0	0	1	0	1	0	-1	-1	1	-1	1	1	1	0	1	-1	1	0	0	1	1	1	0	1	0	-1	1	0	0	0	-1	-1	0	-1	0	0	0	0	0	0	0	0	0	0.0	0	0	0	0	0	0	0	0		0	0.0	0	0.0	0	0	0.0	0.0	0	-1	0	0.0	0	0.0	0	0.0	0	0	0	0	0	0	0	0	0	0	0	0	0	0	0	0	0	0	0	0	0	0	0	0	0	0	0	0.0	0	0	0	0.0	0	0	0	0	0	0	0	0	0	0	0	0	0	0	0	0	0	0	0	0	0	0	0	0	0	0.0	0	0	0	0	0	0	0	0	0	0	0	0	0.0	0.0	0	0	0.0	0	0	0	1	0	1	1	0	1	0	0	0	0	0	0	0	0.0	0.0	0	0.0	0	0.0	0	0	0	0	0	0	0.0	0	0	0	0	0	0	0.0	0	0	0	0	0	-1	0	-1	0	1	0	0	0	0	0	0	1	0	-1	0	1	-1	0	0.0	0.0	0	0	0	0	0.0	0	0.0	0	0	0	0.0	0.0	0	0	0.0	0.0	0	0	0	0.0	0	0.0	0	0.0	0	-1	0	0	0	0	0	0	0	0	0	0.0	0	0	0	0	0	0	0	0	0	0	0	0	0	1	0.0	0	0	0	0	0	0	0	0.0	0	0	0	0	0	0.0	0.0	0	0	0.0	0	0	0	0	0	0	0	0	0	0	0	0	0	0	0	1	0	1	0	0	0	1	0	-1	1	1	1	0	0	0	1	0	0	0	1	0	0	-1	0	0.0	0	0	0	0	0	0	0	0	0	0	0.0	0.0	0	0.0	0	0		0		0.0	0.0	0.0	1	0	1	0	0	0	0	0	0	0	0	1	0.0	0	1	0	0	1	0.0	1	1	0	0	-1	-1	1	-1	0	0	0	0	0	0	0	0	0	1	1	-1	-1	0	0.0	-1	0	1	-1	-1	-1	1	-1	-1	1	-1	0	-1	1	0	-1	1	-1	-1	1	1	-1	0	-1	1	-1	-1	1	-1	1	-1	1	1	1	-1	-1	1	-1	1	0	0	-1	0	-1	-1	-1	1	-1	-1	-1	-1	0	1	1	0.0	-1	0	0.0	0			0.0	0.0	0.0	0.0	0.0	0.0							1.2783776886917878e-08
CTGCCAATTCAACTGTATTATCTTTCT	4.066813022740899e-07	2.1820549399172478e-17	0.0236530794908872	7	26445.0	2.744162343618007	3.230629608621668	2.612024957458877	8.133626045481798e-07	-1	-1	1	-1	1	-1	-1	0.0	0.0	0	0.0	0	0.0		1	0.0	0	0	0.0	1	1	1	0	0	0.0	0.0	0.0	0	0	-1	0	-1	1	0.0	-1	0	1	1	-1	-1	1	0.0	1	0.0	-1	1	0.0	-1	0.0	1	-1	-1	1	0	1	1	0	1	1	1	1	0	-1	-1	-1	0	1	-1	1	1	0	-1	1	1	1	1	1	1	1	1	0	1	0	-1	0	0	1	1	1	-1	-1	0.0	0	-1	1	0	-1	1	0	1		-1	0.0	0	0.0	0	-1	0.0	0.0	-1	1	-1	0.0	-1	0.0	0	0.0	1	1	0	1	1	0	1	-1	0	-1	-1	-1	0	0	-1	1	0	0	-1	1	-1	-1	-1	1	-1	1	-1	0.0	1	0	0	0.0	-1	0	0	-1	0	-1	-1	1	1	-1	1	0	1	-1	0	1	1	-1	-1	1	-1	0	0	-1	0	0.0	1	0	-1	0	1	-1	0	1	-1	0	1	1	0.0	0.0	0	0	0.0	-1	-1	1	1	-1	-1	1	1	1	1	0	0	1	1	1	1	0.0	0.0	1	0.0	-1	0.0	1	-1	-1	0	1	-1	0.0	0	-1	1	-1	1	0	0.0	1	0	1	1	0	1	-1	1	0	1	0	1	1	0	1	1	1	0	1	-1	1	1	0	0.0	0.0	0	-1	0	1	0.0	0	0.0	1	-1	1	0.0	0.0	1	0	0.0	0.0	-1	1	1	0.0	1	0.0	1	0.0	0	1	0	-1	-1	1	1	-1	0	-1	0	0.0	1	0	0	0	-1	-1	0	0	1	1	0	-1	0	0	0.0	0	0	-1	1	-1	0	1	1.0	1	0	1	-1	-1	0.0	0.0	0	0	0.0	-1	0	-1	1	-1	0	0	0	1	0	0	-1	0	0	0	0	1	-1	0	1	0	1	0	0	-1	1	1	0	-1	-1	1	-1	1	0	-1	1	1	1	-1	0.0	-1	0	1	0	0	-1	0	0	0	-1	0.0	0.0	1	0.0	1	0		0		0.0	0.0	0.0	-1	-1	-1	-1	0	-1	1	0	-1	-1	0	1	0.0	-1	-1	0	1	1	0.0	-1	1	-1	1	1	1	0	-1	0	1	0	0	0	1	0	-1	1	1	-1	1	-1	0	0.0	1	0	1	1	-1	-1	-1	1	0	-1	-1	0	-1	-1	0	-1	-1	-1	-1	0	1	-1	0	1	1	1	1	-1	-1	1	0	1	-1	1	1	0	-1	1	-1	0	0	-1	0	1	1	-1	-1	0	1	-1	1	0	1	1	0.0	1	0	0.0	0			0.0	0.0	0.0	0.0	0.0	0.0							7.557721520930587e-05
CTGGGGGCAAATTGTGCAATTTGCGGC	4.4070786707931196e-07	7.68035935401038e-18	0.0459673737235785	2	39276.0	3.336750743115821	4.052933088909257	3.4262144821264893	8.814157341586237e-07	1	1	0	0	-1	0	0	0.0	0.0	0	0.0	0	0.0		0	0.0	0	0	0.0	0	0	0	0	0	0.0	0.0	0.0	-1	0	-1	0	0	-1	0.0	1	0	0	0	0	0	0	0.0	0	0.0	0	0	0.0	0	0.0	0	0	0	0	0	0	0	0	0	0	0	0	0	0	0	0	0	0	0	0	0	0	0	0	0	0	0	0	0	0	0	0	0	0	0	0	1	0	0	0	0	-1	0.0	0	0	0	0	1	0	0	0		1	0.0	0	0.0	0	0	0.0	0.0	0	1	-1	0.0	0	0.0	0	0.0	-1	0	0	1	-1	0	1	0	0	0	0	1	0	0	0	-1	0	0	-1	0	0	0	0	0	0	0	0	0.0	0	0	0	0.0	0	0	0	0	0	-1	1	1	0	0	0	0	0	0	0	0	0	0	0	0	1	0	0	0	1	0.0	0	0	1	0	-1	0	0	0	0	0	0	1	0.0	0.0	0	0	0.0	0	0	0	0	0	0	0	0	0	0	0	0	0	0	0	0	0.0	0.0	0	0.0	0	0.0	0	0	1	-1	0	0	0.0	0	1	1	0	0	0	0.0	0	0	0	0	0	0	0	0	0	0	0	0	0	0	0	0	0	0	0	0	0	0	0	0.0	0.0	0	0	0	0	0.0	0	0.0	0	0	1	0.0	0.0	0	0	0.0	0.0	0	0	1	0.0	0	0.0	0	0.0	0	0	0	0	0	0	-1	0	0	0	0	0.0	0	0	0	0	0	0	0	0	0	0	0	0	-1	-1	0.0	0	0	-1	1	0	0	1	0.0	-1	0	0	0	0	0.0	0.0	0	0	0.0	-1	0	-1	-1	0	0	0	0	0	0	0	0	0	0	0	0	0	0	0	1	0	0	0	0	0	0	0	0	0	0	0	-1	0	0	0	0	0	0	0	0.0	0	1	0	0	0	0	0	0	-1	0	0.0	0.0	-1	0.0	0	0		0		0.0	0.0	0.0	0	0	0	0	0	0	0	0	0	-1	0	0	0.0	0	0	0	0	0	0.0	0	0	0	0	0	0	0	0	0	0	0	0	0	-1	0	0	0	-1	1	-1	1	0	0.0	-1	0	-1	-1	1	1	1	1	-1	-1	1	1	1	-1	1	-1	1	-1	1	0	1	-1	1	-1	1	-1	-1	1	1	1	-1	1	1	-1	-1	-1	1	1	1	-1	-1	-1	-1	-1	1	-1	-1	-1	1	1	-1	-1	1	1	0.0	-1	-1	0.0	0			0.0	0.0	0.0	0.0	0.0	0.0							8.163543028162293e-05
CTGTTGTTAAAATTTATTGTCCAGCAT	4.949656312031334e-07	1.6417892874868203e-09	0.0527529466676305	4	26563.0	2.6559779034755557	3.613296690885819	2.879644618454241	9.899312624062668e-07	-1	-1	0	0	0	0	-1	0.0	0.0	0	0.0	0	0.0		0	0.0	0	0	0.0	0	0	-1	0	0	0.0	0.0	0.0	0	0	1	0	0	0	0.0	0	0	0	0	0	0	1	0.0	0	0.0	0	0	0.0	0	0.0	-1	1	-1	1	-1	-1	-1	1	-1	1	1	1	0	1	-1	1	0	-1	1	1	1	-1	1	-1	-1	1	-1	1	-1	-1	-1	-1	-1	1	1	-1	-1	-1	-1	1	0	-1	0.0	0	0	0	0	0	0	0	0		0	0.0	0	0.0	0	0	0.0	0.0	0	0	0	0.0	0	0.0	0	0.0	0	-1	0	1	0	0	-1	0	0	0	-1	0	0	0	0	0	0	1	1	0	0	0	1	0	1	-1	0	0.0	0	0	0	0.0	1	1	0	0	0	0	0	0	0	-1	0	1	1	-1	-1	0	0	1	0	-1	-1	0	0	0	1	0.0	0	0	1	0	1	0	0	0	0	0	1	1	0.0	0.0	0	0	0.0	0	0	0	1	1	1	1	-1	1	0	0	0	0	0	1	0	0.0	0.0	-1	0.0	0	0.0	0	0	0	0	1	0	0.0	0	0	0	0	0	0	0.0	0	0	0	0	1	-1	-1	-1	1	1	0	-1	1	-1	1	0	1	1	-1	1	1	0	0	0.0	0.0	0	0	1	0	0.0	0	0.0	0	0	0	0.0	0.0	0	-1	0.0	0.0	0	0	0	0.0	0	0.0	0	0.0	0	-1	0	0	1	0	0	0	0	0	0	0.0	0	-1	0	0	0	0	0	0	1	0	0	0	0	0	0.0	0	0	0	1	1	0	1	0.0	0	1	0	0	0	0.0	0.0	0	1	0.0	-1	0	0	1	0	0	1	0	0	0	0	-1	1	0	-1	1	-1	1	0	0	0	1	0	-1	1	1	1	0	-1	1	1	0	-1	0	1	-1	-1	-1	0	0.0	0	0	0	1	0	0	0	0	0	0	0.0	0.0	0	0.0	0	0		0		0.0	0.0	0.0	1	1	1	1	1	1	-1	1	-1	0	0	1	0.0	-1	1	0	0	1	0.0	1	1	0	1	-1	-1	1	-1	0	-1	0	0	0	0	0	0	0	1	1	-1	-1	0	0.0	-1	0	1	-1	-1	0	0	-1	0	1	-1	0	-1	1	0	-1	1	-1	-1	0	1	-1	-1	-1	1	-1	-1	0	-1	1	0	1	1	1	-1	0	1	-1	1	0	0	-1	0	-1	0	-1	1	0	-1	-1	-1	0	1	1	0.0	-1	0	0.0	0			0.0	0.0	0.0	0.0	0.0	0.0							9.111252413849048e-05
CTGTAATAATCATTGTTAAGTACCCAT	4.952708906875968e-07	1.96059058204479e-19	0.1031380439868975	7	4637.0	5.275982726133096	9.94975199482424	7.706059952555532	9.905417813751936e-07	0	-1	0	0	0	0	0	0.0	0.0	0	0.0	0	0.0		0	0.0	0	0	0.0	0	0	1	0	0	0.0	0.0	0.0	0	0	0	0	0	0	0.0	0	0	0	0	0	0	-1	0.0	0	0.0	0	0	0.0	0	0.0	1	1	1	1	1	-1	-1	1	1	-1	1	1	0	1	-1	-1	0	-1	1	1	0	1	1	1	1	-1	1	1	1	1	-1	-1	0	-1	1	1	1	-1	1	-1	0	1	0.0	0	0	0	0	0	0	0	0		0	0.0	0	0.0	0	0	0.0	0.0	0	0	0	0.0	0	0.0	0	0.0	0	0	0	-1	0	0	1	0	0	0	0	0	0	0	0	0	1	0	0	0	0	0	0	0	0	-1	0	0.0	0	0	0	0.0	0	0	0	0	0	0	0	0	0	0	0	0	0	0	0	0	0	0	0	0	0	1	0	0	0	0.0	0	0	-1	0	0	0	0	0	0	0	-1	0	0.0	0.0	0	0	0.0	0	0	0	1	-1	1	-1	-1	1	0	1	0	0	0	0	0	0.0	0.0	0	0.0	0	0.0	0	0	0	0	0	0	0.0	0	0	0	0	0	0	0.0	0	0	0	0	1	-1	1	1	1	1	0	1	-1	1	0	0	-1	1	1	-1	-1	-1	0	0.0	0.0	0	0	0	0	0.0	0	0.0	0	0	0	0.0	0.0	0	0	0.0	0.0	0	0	0	0.0	0	0.0	0	0.0	0	1	0	0	0	0	0	0	0	0	0	0.0	0	0	0	0	0	0	0	0	0	0	0	0	0	0	0.0	0	0	0	0	0	0	0	0.0	0	1	0	0	0	0.0	0.0	0	0	0.0	0	0	0	0	0	0	0	0	0	0	0	0	0	0	0	1	0	1	0	0	0	-1	0	-1	1	-1	-1	0	1	-1	-1	0	-1	-1	-1	1	-1	0	0	0.0	0	0	0	0	0	0	0	0	0	0	0.0	0.0	0	0.0	0	0		0		0.0	0.0	0.0	1	1	-1	-1	-1	-1	1	1	1	0	0	-1	0.0	-1	1	0	0	1	0.0	-1	-1	0	-1	-1	1	1	1	0	0	0	0	0	0	0	0	0	-1	1	1	1	0	0.0	0	0	1	-1	1	0	0	1	0	0	-1	0	-1	1	0	-1	-1	-1	1	0	-1	1	0	1	0	-1	1	0	-1	-1	0	-1	-1	-1	-1	0	1	-1	-1	0	-1	-1	0	0	0	1	0	0	-1	-1	1	0	0	-1	0.0	-1	0	0.0	0			0.0	0.0	0.0	0.0	0.0	0.0							9.116318006503552e-05
CTGATCTTCTGGTCTAAACGAACTAAA	5.537959474028996e-07	6.721050112490118e-08	0.1044586659868319	2	7162.0	4.002520845793724	6.493856464674672	5.367215861491204	1.1075918948057992e-06	1	1	0	0	0	0	-1	0.0	0.0	0	0.0	0	0.0		0	0.0	0	0	0.0	0	0	0	0	0	0.0	0.0	0.0	0	0	0	0	0	0	0.0	0	0	0	0	0	0	-1	0.0	0	0.0	0	0	0.0	0	0.0	-1	1	1	-1	0	-1	1	0	-1	-1	-1	1	0	1	-1	-1	0	1	-1	1	1	1	-1	1	1	-1	1	-1	1	-1	1	0	1	1	1	-1	1	1	-1	1	0	-1	0.0	0	0	0	0	0	0	0	0		0	0.0	0	0.0	0	0	0.0	0.0	0	0	0	0.0	0	0.0	0	0.0	0	-1	0	1	0	0	1	0	0	0	0	1	-1	0	0	0	0	0	0	0	0	0	0	0	0	1	0	0.0	0	0	0	0.0	1	0	0	0	0	0	0	0	0	0	0	0	0	0	0	0	0	0	0	0	0	0	0	0	1	0.0	0	-1	1	0	0	0	0	0	0	0	0	0	0.0	0.0	0	0	0.0	0	0	0	1	-1	1	-1	-1	-1	0	0	0	0	0	0	0	0.0	0.0	0	0.0	0	0.0	0	0	0	0	0	0	0.0	0	0	0	0	0	0	0.0	0	0	0	0	0	-1	-1	0	-1	-1	0	1	1	1	-1	0	1	-1	1	-1	-1	-1	0	0.0	0.0	0	0	0	0	0.0	0	0.0	0	0	0	0.0	0.0	0	0	0.0	0.0	0	0	0	0.0	0	0.0	0	0.0	0	0	0	0	0	0	0	0	0	0	0	0.0	0	0	0	0	0	0	0	0	0	0	0	0	0	0	0.0	0	0	0	0	0	0	0	0.0	0	1	0	0	0	0.0	0.0	0	0	0.0	0	0	0	0	0	0	0	0	0	0	0	0	0	0	-1	0	0	-1	0	0	0	-1	0	1	0	1	-1	0	-1	1	1	0	-1	0	1	-1	1	1	0	0.0	0	0	0	0	0	0	0	0	0	0	0.0	0.0	0	0.0	0	0		0		0.0	0.0	0.0	1	1	1	1	0	1	1	-1	0	0	0	1	0.0	1	1	0	0	-1	0.0	-1	-1	0	-1	-1	-1	-1	1	0	0	0	0	0	0	0	0	0	-1	0	-1	1	0	0.0	-1	0	-1	-1	1	0	1	1	0	-1	1	0	1	-1	0	-1	1	-1	1	0	1	-1	0	-1	1	-1	-1	1	1	1	0	1	1	-1	-1	0	1	1	1	-1	0	-1	0	-1	0	-1	-1	0	1	1	-1	0	1	1	0.0	-1	0	0.0	0			0.0	0.0	0.0	0.0	0.0	0.0							0.00010138169777517215
CTGTATGGTAGGATTTTCCACTACTTC	5.601856140576375e-07	0.0034199133003618	0.0140998198710171	5	83485.0	1.7762188811505208	2.01994370246152	1.504988920165299	1.120371228115275e-06	-1	-1	-1	0	0	0	1	0.0	0.0	0	0.0	0	0.0		0	0.0	0	0	0.0	0	0	1	0	0	0.0	0.0	0.0	0	0	-1	0	0	-1	0.0	0	0	0	0	0	0	1	0.0	0	0.0	0	0	0.0	0	0.0	1	1	-1	1	1	1	-1	-1	1	1	1	1	0	1	-1	-1	1	1	-1	1	1	1	1	1	1	-1	1	1	-1	1	0	-1	1	1	1	-1	1	-1	1	1	1	1	0.0	0	0	-1	0	0	0	0	0		0	0.0	0	0.0	0	0	0.0	0.0	0	1	1	0.0	0	0.0	0	0.0	0	0	0	1	-1	0	-1	1	0	-1	1	0	0	0	0	-1	0	0	0	0	0	-1	0	0	0	-1	-1	0.0	0	0	0	0.0	0	0	0	0	0	0	0	0	0	0	-1	0	0	1	0	0	0	0	0	0	-1	0	0	0	-1	0.0	0	0	-1	0	-1	0	0	0	0	0	0	0	0.0	0.0	0	0	0.0	0	0	0	-1	1	1	1	-1	-1	-1	1	0	0	0	0	0	0.0	0.0	0	0.0	0	0.0	0	0	0	0	0	0	0.0	0	0	-1	0	0	0	0.0	0	0	0	0	1	1	1	-1	-1	1	1	1	1	1	1	-1	-1	-1	1	1	-1	1	-1	0.0	0.0	0	0	0	0	0.0	0	0.0	0	0	0	0.0	0.0	0	-1	0.0	0.0	0	1	0	0.0	0	0.0	0	0.0	0	0	0	0	1	0	1	0	0	0	0	0.0	0	0	0	0	0	0	0	0	0	0	0	-1	0	0	0.0	0	1	0	0	-1	0	0	0.0	0	1	0	0	1	0.0	0.0	0	0	0.0	0	0	-1	1	0	0	-1	0	0	0	0	1	1	-1	-1	1	-1	-1	-1	0	-1	1	1	-1	-1	-1	1	0	-1	-1	-1	0	1	1	-1	1	-1	-1	0	0.0	0	-1	1	0	1	0	0	0	0	0	0.0	0.0	0	0.0	0	0		0		0.0	0.0	0.0	-1	-1	1	-1	1	-1	-1	-1	-1	0	0	1	0.0	1	-1	0	0	1	0.0	-1	1	0	1	1	-1	-1	1	0	0	0	0	0	0	0	0	0	1	0	0	-1	0	0.0	1	0	1	-1	1	0	0	-1	0	1	1	0	1	1	0	0	1	1	-1	0	0	1	0	0	0	1	-1	0	0	-1	0	0	0	1	0	0	1	0	0	0	0	0	0	0	0	0	0	0	0	0	0	0	0	0	0.0	0	0	0.0	0			0.0	0.0	0.0	0.0	0.0	0.0							0.00010250191330861496
CTGTGCTGGTAGTACATTTATTAGTGA	5.893491098198271e-07	8.131436417822279e-18	0.0698861944878569	5	7968.0	3.9890090439938297	6.200928714859438	4.941516064257028	1.178698219639654e-06	-1	-1	0	0	0	0	1	0.0	0.0	0	0.0	0	0.0		1	0.0	0	0	0.0	0	0	0	0	0	0.0	0.0	0.0	0	0	0	0	0	0	0.0	-1	0	0	0	0	0	-1	0.0	1	0.0	0	0	0.0	0	0.0	0	-1	1	-1	0	-1	1	0	1	1	-1	-1	0	-1	-1	1	0	-1	1	-1	0	0	1	-1	-1	1	1	-1	-1	1	-1	0	-1	-1	-1	0	1	-1	-1	-1	0	0	0.0	0	0	0	0	0	0	0	0		1	0.0	0	0.0	0	0	0.0	0.0	0	0	0	0.0	0	0.0	0	0.0	0	0	0	1	-1	-1	-1	0	0	0	0	0	0	0	1	0	1	0	-1	0	0	0	-1	0	-1	1	0	0.0	0	0	0	0.0	1	0	0	0	0	0	0	0	0	-1	0	1	0	0	0	0	0	0	0	0	0	1	0	1	1	0.0	-1	0	1	0	0	0	0	0	0	0	1	0	0.0	0.0	0	0	0.0	0	0	0	-1	1	1	-1	-1	-1	0	0	0	0	0	0	0	0.0	0.0	0	0.0	0	0.0	0	0	0	0	0	0	0.0	0	0	0	0	0	0	0.0	0	0	0	0	0	-1	-1	0	0	1	0	0	1	0	0	0	1	1	1	-1	-1	-1	0	0.0	0.0	0	0	0	0	0.0	0	0.0	0	0	0	0.0	0.0	0	0	0.0	0.0	0	0	0	0.0	0	0.0	0	0.0	0	0	0	0	1	0	1	0	0	0	0	0.0	0	0	0	0	0	0	0	0	-1	0	0	0	0	0	0.0	0	0	0	0	0	0	0	0.0	-1	0	0	0	0	0.0	0.0	0	0	0.0	0	0	0	0	0	0	0	0	0	0	0	0	0	0	-1	0	-1	1	0	0	0	1	0	-1	0	1	-1	0	1	1	-1	0	0	0	-1	-1	-1	1	0	0.0	0	0	0	0	0	0	0	0	0	0	0.0	0.0	0	0.0	0	0		0		0.0	0.0	0.0	1	-1	0	0	0	-1	-1	1	0	0	0	-1	0.0	-1	-1	0	0	0	0.0	1	1	0	1	-1	-1	-1	1	0	0	0	0	0	0	0	0	0	1	1	1	-1	0	0.0	1	0	1	-1	1	0	1	-1	-1	0	-1	1	-1	1	0	1	-1	-1	1	0	1	1	0	-1	1	-1	1	1	1	1	1	1	-1	1	-1	0	1	1	-1	0	1	1	0	0	-1	-1	-1	0	1	1	-1	0	-1	1	0.0	1	0	0.0	0			0.0	0.0	0.0	0.0	0.0	0.0							0.00010752666568830266
CTGGTTGTAAGATTAACACACTGACTA	6.13316282666877e-07	2.2105246836548588e-09	0.0427346286806434	6	18453.0	1.880135695518344	2.4212865116783178	1.8003576654202569	1.226632565333754e-06	0	0	0	0	0	0	1	0.0	0.0	0	0.0	0	0.0		0	0.0	0	0	0.0	0	0	0	0	0	0.0	0.0	0.0	0	0	0	0	0	0	0.0	0	0	0	0	0	0	1	0.0	0	0.0	0	0	0.0	0	0.0	0	-1	0	0	-1	0	0	0	0	1	0	0	0	1	1	-1	0	0	0	-1	-1	0	0	0	-1	0	0	0	0	-1	-1	0	0	0	0	-1	0	0	1	0	0	1	0.0	0	0	0	0	0	0	0	0		0	0.0	0	0.0	0	0	0.0	0.0	0	0	0	0.0	0	0.0	0	0.0	0	0	0	0	0	1	0	0	0	0	0	1	1	0	0	0	0	0	1	0	0	0	-1	1	0	1	0	0.0	0	0	0	0.0	1	0	0	0	0	0	0	0	0	0	0	0	0	0	0	0	0	-1	0	0	0	1	1	1	0	0.0	0	-1	1	0	-1	0	0	0	0	0	-1	1	0.0	0.0	0	0	0.0	0	0	0	0	0	0	1	1	0	0	0	0	0	0	0	0	0.0	0.0	0	0.0	0	0.0	0	0	0	0	0	0	0.0	0	0	0	0	0	0	0.0	0	0	0	0	-1	0	0	0	0	0	-1	0	0	0	0	0	1	0	-1	-1	0	-1	0	0.0	0.0	0	0	0	0	0.0	0	0.0	0	0	0	0.0	0.0	0	0	0.0	0.0	0	0	0	0.0	0	0.0	0	0.0	0	0	0	0	1	0	0	0	0	0	0	0.0	0	0	0	0	0	0	0	0	0	0	0	0	0	0	0.0	0	0	0	0	0	0	0	0.0	0	1	0	0	1	0.0	0.0	0	0	0.0	-1	0	0	0	1	0	0	0	0	0	0	0	0	0	0	0	0	1	0	0	0	0	0	0	0	0	-1	0	-1	1	1	0	1	0	1	0	1	1	0	0.0	0	0	0	0	0	0	0	0	0	0	0.0	0.0	0	0.0	0	0		0		0.0	0.0	0.0	1	1	1	-1	-1	1	0	0	1	0	0	0	0.0	0	0	0	0	0	0.0	1	-1	0	-1	-1	0	-1	1	0	1	0	0	0	0	0	0	0	1	1	1	1	0	0.0	1	0	-1	1	1	1	-1	-1	1	-1	1	1	1	1	0	1	1	-1	-1	-1	-1	-1	-1	1	-1	-1	-1	-1	1	-1	0	-1	1	-1	1	1	-1	-1	1	0	0	-1	-1	0	1	1	1	-1	-1	1	-1	-1	1	-1	0.0	-1	0	0.0	0			0.0	0.0	0.0	0.0	0.0	0.0							0.00011161732282582853
CTGGTAGTCATGTTCAGAAATAGGACT	6.491753914586918e-07	1.7092279678871155e-14	0.0338834545367748	4	27512.0	2.575575663478469	3.737678104100029	3.0243893573713287	1.2983507829173836e-06	-1	1	0	0	0	0	1	0.0	0.0	0	0.0	0	0.0		0	0.0	0	0	0.0	0	0	-1	0	0	0.0	0.0	0.0	0	0	0	0	0	0	0.0	0	0	0	0	0	0	0	0.0	0	0.0	0	0	0.0	0	0.0	1	1	-1	1	-1	1	1	0	1	-1	-1	-1	0	-1	1	1	0	-1	-1	-1	1	1	-1	-1	1	-1	1	1	1	1	0	0	1	1	1	1	1	-1	-1	1	1	1	0.0	0	-1	0	0	0	0	0	0		0	0.0	0	0.0	0	0	0.0	0.0	0	0	0	0.0	0	0.0	0	0.0	0	1	0	-1	0	0	-1	0	0	0	0	0	-1	0	-1	0	0	0	0	0	0	0	1	0	0	1	0	0.0	0	0	0	0.0	1	0	0	0	0	0	0	0	0	-1	0	0	0	1	0	0	0	0	0	0	0	-1	0	0	0	0.0	0	0	1	0	-1	0	0	0	0	0	1	0	0.0	0.0	0	0	0.0	0	0	0	-1	-1	1	-1	1	-1	0	0	0	0	0	1	0	0.0	0.0	0	0.0	0	0.0	0	0	0	0	0	0	0.0	0	0	0	0	0	0	0.0	0	0	-1	0	-1	-1	1	-1	1	-1	0	1	-1	1	1	0	1	-1	-1	-1	-1	1	0	0.0	0.0	0	0	0	0	0.0	0	0.0	0	0	0	0.0	0.0	0	0	0.0	0.0	0	0	0	0.0	0	0.0	0	0.0	0	0	0	0	-1	0	0	0	0	0	0	0.0	0	0	0	0	0	0	0	0	0	0	0	0	0	0	0.0	0	0	0	0	0	0	-1	0.0	0	0	0	0	0	0.0	0.0	0	0	0.0	0	0	0	0	0	0	0	0	0	0	0	-1	0	1	1	1	1	-1	0	0	0	1	0	1	0	1	1	0	0	-1	1	0	1	1	-1	-1	1	-1	0	0.0	0	0	0	0	0	0	0	0	0	0	0.0	0.0	0	0.0	0	0		0		0.0	0.0	0.0	1	1	1	1	0	-1	1	-1	-1	0	0	1	0.0	-1	1	0	0	-1	0.0	1	1	0	1	-1	1	-1	1	0	1	0	0	0	0	0	0	0	1	-1	-1	-1	0	0.0	-1	0	1	-1	1	-1	0	1	0	1	-1	-1	-1	-1	0	-1	-1	1	1	0	-1	1	-1	1	-1	1	-1	1	1	1	0	1	-1	1	1	-1	-1	-1	1	0	0	-1	-1	0	0	-1	1	0	-1	-1	-1	0	-1	-1	0.0	1	0	0.0	0			0.0	0.0	0.0	0.0	0.0	0.0							0.00011781089622144623
CTGAATGGGTGATTAAGAACCAGCCTC	6.68519160149704e-07	1.0	0.2207070707070706	2	875.0	2.443972387220847	3.7165714285714286	3.016	1.337038320299408e-06	0	0	0	0	0	0	0	0.0	0.0	0	0.0	0	0.0		0	0.0	0	0	0.0	0	0	0	0	0	0.0	0.0	0.0	0	0	0	0	0	0	0.0	0	0	0	0	0	0	0	0.0	0	0.0	0	0	0.0	0	0.0	0	0	0	0	0	0	0	0	0	0	0	0	0	0	0	0	0	0	0	0	0	0	0	0	0	0	0	0	0	0	0	0	0	0	0	0	0	0	0	0	0	0	0.0	0	0	0	0	0	0	0	0		0	0.0	0	0.0	0	0	0.0	0.0	0	0	0	0.0	0	0.0	0	0.0	0	0	0	0	0	0	0	0	0	0	0	-1	0	0	0	0	0	0	1	0	0	0	0	0	0	0	0	0.0	0	0	0	0.0	0	0	0	0	0	0	0	0	0	0	0	0	0	1	0	0	0	0	0	0	0	0	0	0	0	0.0	0	0	0	0	0	0	0	1	0	0	0	0	0.0	0.0	0	0	0.0	0	0	0	0	0	0	0	0	0	0	0	0	0	0	0	0	0.0	0.0	0	0.0	0	0.0	0	0	0	0	0	0	0.0	0	0	0	0	0	0	0.0	0	0	0	0	0	0	0	0	0	0	0	0	0	0	0	0	0	0	0	0	0	0	0	0.0	0.0	0	0	0	0	0.0	0	0.0	0	0	0	0.0	0.0	0	0	0.0	0.0	0	0	0	0.0	0	0.0	0	0.0	0	-1	0	-1	1	0	0	0	0	1	0	0.0	-1	0	0	0	0	0	0	0	0	0	0	0	0	0	0.0	0	0	0	0	0	0	0	0.0	0	0	0	1	0	0.0	0.0	0	0	0.0	0	0	0	0	0	1	0	0	1	0	0	0	0	0	0	0	0	0	0	0	0	0	0	0	0	0	0	0	0	0	0	0	0	0	0	0	0	0	0	0.0	0	0	0	1	0	0	0	0	0	0	0.0	0.0	0	0.0	0	0		0		0.0	0.0	0.0	0	0	0	0	0	0	0	0	0	0	0	0	0.0	0	0	0	0	0	0.0	0	0	0	0	0	0	0	0	0	0	0	0	0	0	0	0	0	0	0	0	0	0	0.0	0	0	0	0	0	0	0	0	0	0	0	0	0	0	0	0	0	0	0	0	0	0	0	0	0	0	0	0	0	0	0	0	0	0	0	0	0	0	0	0	0	0	0	0	0	0	0	0	0	0	0	0	0	0	0.0	0	0	0.0	0			0.0	0.0	0.0	0.0	0.0	0.0							0.00012114729783382257
CTGTGATGAATCAACAGTTTGAGTTGG	7.27728441757442e-07	0.0021023644229017	0.0311305973198103	1	93175.0	2.9208821154793645	3.4710169036758787	2.835556748054736	1.455456883514884e-06	-1	-1	0	1	0	0	-1	0.0	0.0	0	0.0	1	0.0		0	0.0	-1	-1	0.0	-1	-1	-1	0	0	0.0	0.0	0.0	0	0	1	0	0	0	0.0	0	0	-1	0	0	0	1	0.0	-1	0.0	1	0	0.0	0	0.0	-1	1	-1	1	-1	-1	-1	1	-1	1	1	1	0	1	-1	1	0	-1	1	1	1	-1	1	-1	-1	1	-1	1	-1	-1	-1	-1	-1	1	1	-1	-1	-1	-1	1	-1	-1	0.0	0	-1	0	0	0	0	0	0		0	0.0	0	0.0	0	0	0.0	0.0	0	-1	0	0.0	0	0.0	0	0.0	0	-1	0	1	0	1	-1	1	0	-1	0	-1	-1	0	0	-1	0	1	0	0	0	1	1	0	1	-1	-1	0.0	0	1	-1	0.0	1	1	0	0	0	0	0	0	0	0	-1	0	1	-1	0	0	-1	1	0	0	-1	0	0	-1	1	0.0	0	0	1	0	1	-1	0	0	1	0	1	1	0.0	0.0	0	1	0.0	0	0	0	1	1	1	1	-1	1	1	-1	0	-1	-1	1	-1	0.0	0.0	-1	0.0	0	0.0	-1	-1	0	0	1	0	1.0	0	0	-1	0	-1	0	0.0	0	1	1	-1	1	-1	-1	-1	1	1	0	-1	1	-1	1	0	1	1	-1	1	1	-1	-1	0.0	0.0	0	0	1	0	0.0	-1	0.0	0	0	0	0.0	0.0	0	0	0.0	0.0	1	-1	0	0.0	0	0.0	0	0.0	0	-1	0	0	1	-1	1	0	0	1	0	-1.0	1	0	-1	0	0	0	0	0	0	1	-1	1	1	0	0.0	1	0	0	1	1	0	1	0.0	0	1	0	1	0	0.0	1.0	1	1	0.0	0	0	-1	1	-1	0	1	0	1	0	0	-1	1	-1	-1	1	-1	1	1	0	0	1	-1	-1	1	1	1	0	-1	1	1	0	-1	-1	1	-1	-1	-1	1	0.0	0	1	0	0	0	0	0	0	0	0	0.0	0.0	0	0.0	0	0		0		0.0	0.0	0.0	1	0	1	1	1	1	-1	1	-1	0	0	1	0.0	-1	1	0	1	1	0.0	1	1	1	1	-1	-1	1	-1	0	-1	-1	0	0	0	0	0	0	1	1	-1	-1	0	0.0	-1	-1	1	-1	-1	-1	1	-1	-1	1	-1	1	-1	1	0	-1	1	-1	-1	1	1	-1	-1	-1	1	-1	-1	1	-1	1	0	1	1	1	-1	-1	1	-1	1	1	1	-1	1	-1	-1	-1	1	-1	-1	-1	-1	0	1	1	0.0	-1	0	0.0	0			0.0	0.0	0.0	0.0	0.0	0.0							0.0001313353147322773
CTGTAGCCTCAAAGATTTTGGGACTAC	7.777155449151018e-07	0.0034284093164197	0.047273799753399	9	32233.0	2.778791366002132	3.694288462135079	2.8192845841218626	1.5554310898302037e-06	-1	1	0	1	0	0	1	0.0	0.0	0	0.0	0	0.0		0	0.0	0	0	0.0	0	-1	-1	0	0	0.0	0.0	0.0	0	0	1	0	0	0	0.0	0	0	0	0	0	0	-1	0.0	1	0.0	0	0	0.0	0	0.0	-1	-1	-1	1	1	1	1	-1	-1	1	1	-1	0	-1	1	-1	0	-1	-1	-1	1	1	1	1	1	-1	-1	-1	-1	1	1	1	1	1	0	-1	-1	1	-1	-1	1	1	0.0	0	0	0	0	0	0	0	0		0	0.0	0	0.0	0	0	0.0	0.0	0	-1	0	0.0	0	0.0	0	0.0	0	-1	0	1	0	1	1	1	0	-1	0	-1	1	0	0	0	0	-1	0	0	0	0	1	0	-1	1	-1	0.0	0	0	0	0.0	1	0	0	0	0	0	0	0	0	0	1	0	1	1	0	0	-1	1	0	0	1	0	0	-1	1	0.0	0	0	1	0	1	0	0	0	0	0	-1	-1	0.0	0.0	0	-1	0.0	0	0	0	1	-1	-1	-1	-1	1	1	0	0	0	0	-1	0	0.0	0.0	-1	0.0	0	0.0	-1	0	0	0	1	0	0.0	0	0	0	0	1	0	0.0	0	0	-1	0	1	1	0	0	-1	-1	0	0	0	-1	1	0	-1	1	1	-1	1	1	0	0.0	0.0	0	0	0	0	0.0	0	0.0	0	0	0	0.0	0.0	0	0	0.0	0.0	0	0	0	0.0	0	0.0	0	0.0	0	1	0	0	-1	0	-1	0	0	-1	0	0.0	0	0	0	0	0	0	0	0	-1	-1	-1	-1	0	1	0.0	0	0	0	-1	-1	0	-1	0.0	0	1	0	0	0	0.0	0.0	0	0	0.0	0	0	1	-1	0	0	-1	0	1	0	0	-1	1	1	1	1	1	1	0	0	0	-1	0	-1	1	-1	-1	0	1	1	1	0	-1	-1	-1	1	-1	1	0	0.0	0	0	0	0	0	0	0	0	0	0	0.0	0.0	0	0.0	0	0		0		0.0	0.0	0.0	-1	0	-1	1	-1	1	1	1	-1	0	0	1	0.0	1	-1	0	0	-1	0.0	1	1	1	-1	-1	-1	1	-1	0	1	1	0	0	0	0	0	0	-1	-1	1	1	0	0.0	1	0	-1	1	-1	0	1	1	0	1	1	0	1	1	0	-1	1	1	-1	1	1	-1	0	1	1	1	1	-1	-1	-1	0	1	1	-1	1	-1	1	1	1	0	0	1	0	0	1	1	1	0	-1	-1	-1	-1	-1	1	0.0	1	0	0.0	0			0.0	0.0	0.0	0.0	0.0	0.0							0.00013990685488052086
CTGATCCCAATATTTAAAATAACGGTC	7.91711105328348e-07	3.143856536373281e-07	0.090070214304677	6	3274.0	2.8482435429011623	3.374160048869884	2.7767257177764204	1.583422210656696e-06	0	-1	0	0	-1	0	1	0.0	0.0	0	0.0	0	0.0		0	0.0	0	0	0.0	0	0	0	0	0	0.0	0.0	0.0	0	0	0	0	0	0	0.0	0	0	0	0	0	0	0	0.0	0	0.0	0	0	0.0	0	0.0	0	0	0	0	0	0	0	0	0	0	0	0	0	0	0	0	0	0	0	0	0	0	0	0	0	0	0	0	0	0	0	0	0	0	0	0	0	0	0	0	0	0	0.0	0	0	0	0	1	0	0	0		1	0.0	0	0.0	0	0	0.0	0.0	0	0	0	0.0	0	0.0	0	0.0	1	1	0	-1	1	1	0	0	0	1	1	0	1	0	0	0	-1	0	0	0	0	0	1	0	1	0	0	0.0	0	0	0	0.0	0	0	0	0	0	0	0	0	0	0	0	0	0	0	0	0	0	0	0	0	0	0	0	0	0	0.0	-1	1	-1	0	0	0	0	0	0	0	0	1	0.0	0.0	0	0	0.0	0	0	0	0	0	0	0	0	0	0	0	0	0	0	0	0	0.0	0.0	0	0.0	0	0.0	0	0	0	0	0	0	0.0	0	0	0	0	0	0	0.0	0	0	0	0	0	0	0	0	0	0	0	0	0	0	0	0	0	0	0	0	0	0	0	0.0	0.0	0	0	0	0	0.0	0	0.0	0	0	0	0.0	0.0	0	0	0.0	0.0	0	0	0	0.0	0	0.0	0	0.0	0	0	0	0	0	0	0	0	0	0	0	0.0	0	0	0	0	0	0	0	0	0	0	0	0	0	0	0.0	0	0	0	0	0	0	0	0.0	1	0	0	0	0	0.0	0.0	0	0	0.0	0	0	0	0	0	0	0	0	0	0	0	0	0	0	0	0	0	0	0	0	0	0	0	0	0	0	0	0	0	0	0	0	0	0	0	0	0	0	0	0.0	0	0	0	0	0	0	0	0	0	0	0.0	0.0	0	0.0	0	0		0		0.0	0.0	0.0	0	0	0	0	0	0	0	0	0	0	0	0	0.0	0	0	0	0	0	0.0	0	0	1	0	0	0	0	0	0	0	0	0	0	0	0	0	0	-1	0	1	-1	0	0.0	-1	0	-1	-1	-1	1	0	-1	0	0	1	0	1	-1	0	0	-1	-1	1	0	-1	1	1	-1	-1	1	-1	-1	1	-1	0	-1	1	1	1	0	-1	0	1	0	0	-1	0	0	-1	1	-1	0	1	-1	1	0	-1	1	0.0	-1	0	0.0	0			0.0	0.0	0.0	0.0	0.0	0.0							0.00014228104200679655
CTGCTCGTGTTGTACGATCAATTTTCT	7.921306732025321e-07	3.7868375027386944e-14	0.0444804536779314	7	11901.0	2.3038329249344853	3.1025123939164776	2.481388118645492	1.5842613464050645e-06	-1	1	0	0	-1	0	1	0.0	0.0	0	0.0	0	0.0		0	0.0	0	0	0.0	0	0	1	0	0	0.0	0.0	0.0	0	0	-1	0	0	0	0.0	0	0	1	0	0	0	1	0.0	0	0.0	0	0	0.0	0	0.0	1	-1	1	-1	-1	-1	1	-1	-1	-1	-1	1	0	0	1	1	0	-1	1	1	1	1	1	-1	1	1	-1	-1	-1	-1	1	1	1	1	1	-1	1	-1	-1	-1	0	1	0.0	0	0	0	0	0	0	0	0		-1	0.0	0	0.0	0	0	0.0	0.0	0	-1	0	0.0	0	0.0	0	0.0	-1	1	0	-1	1	1	1	0	0	1	-1	1	-1	0	-1	0	0	0	0	0	1	1	0	0	1	-1	0	0.0	0	0	0	0.0	0	0	0	0	0	0	0	0	0	-1	0	0	0	0	0	0	0	0	0	0	0	1	0	0	1	0.0	0	0	1	0	0	0	0	0	0	0	1	-1	0.0	0.0	-1	0	0.0	0	1	0	-1	-1	1	1	1	-1	0	0	0	0	0	1	0	0.0	0.0	0	0.0	0	0.0	0	0	0	0	0	0	0.0	0	0	0	0	0	0	0.0	0	0	0	0	-1	1	-1	1	-1	-1	0	1	-1	1	-1	0	-1	-1	1	-1	-1	1	0	0.0	0.0	0	0	1	0	0.0	0	0.0	0	0	0	0.0	0.0	0	0	0.0	0.0	0	0	0	0.0	0	0.0	0	0.0	0	0	0	0	-1	0	1	0	0	0	0	0.0	-1	0	0	0	0	0	0	0	0	0	0	0	0	0	0.0	0	0	0	0	0	0	0	0.0	0	1	0	0	0	0.0	0.0	0	0	0.0	0	0	0	0	0	0	0	0	0	0	0	0	1	-1	1	-1	1	1	0	0	0	1	0	-1	-1	-1	-1	0	-1	-1	1	1	-1	1	-1	1	1	-1	1	0.0	0	1	0	0	0	0	0	0	0	0	0.0	0.0	0	0.0	0	0		0		0.0	0.0	0.0	-1	-1	-1	-1	-1	-1	-1	-1	-1	-1	0	1	0.0	-1	1	0	0	0	0.0	1	-1	0	1	1	1	-1	1	0	0	0	0	0	0	0	0	0	1	-1	1	-1	0	0.0	0	-1	1	-1	1	0	0	1	0	1	1	0	1	1	0	1	-1	-1	1	0	1	1	0	1	0	-1	-1	-1	1	1	0	-1	1	-1	-1	0	-1	-1	-1	0	1	1	0	0	0	1	0	0	1	1	-1	0	1	1	0.0	-1	0	0.0	0			0.0	0.0	0.0	0.0	0.0	0.0							0.0001423480050102179
CTGGTCAGTAGGATTTATTGGTCTTTT	8.689351806761614e-07	1.9325534806551284e-12	0.1656060670438414	8	1942.0	3.730910125874574	6.363542739443872	4.948506694129764	1.7378703613523228e-06	0	1	0	0	0	0	-1	0.0	0.0	0	0.0	0	0.0		0	0.0	0	0	0.0	0	0	0	0	0	0.0	0.0	0.0	0	0	0	0	0	0	0.0	0	0	0	0	0	0	0	0.0	0	0.0	0	0	0.0	0	0.0	0	0	0	0	0	0	0	0	0	0	0	0	0	0	0	0	0	0	0	0	0	0	0	0	0	0	0	0	0	0	0	0	0	0	0	0	0	0	0	0	0	0	0.0	0	0	0	0	0	0	0	0		0	0.0	0	0.0	0	0	0.0	0.0	0	0	0	0.0	0	0.0	0	0.0	0	0	0	1	-1	-1	0	0	0	0	0	-1	0	0	-1	0	-1	0	-1	0	0	0	-1	0	0	-1	0	0.0	1	0	0	0.0	-1	0	0	0	0	0	0	0	0	1	0	0	0	0	0	0	0	0	0	0	0	1	0	0	-1	0.0	1	0	-1	0	0	0	0	0	0	0	-1	0	0.0	0.0	0	0	0.0	0	0	0	0	0	0	0	0	0	0	0	-1	0	0	0	0	0.0	0.0	0	0.0	0	0.0	0	0	0	0	1	0	0.0	0	0	0	0	0	0	0.0	0	0	0	0	0	0	0	0	0	0	0	0	0	0	0	0	0	0	0	0	0	0	0	0.0	0.0	0	0	0	0	0.0	0	0.0	0	0	0	0.0	0.0	0	0	0.0	0.0	0	0	0	0.0	0	0.0	0	0.0	0	0	0	0	0	0	1	0	0	0	0	0.0	0	0	0	0	0	0	0	0	0	0	0	0	0	0	0.0	0	0	0	0	0	0	0	0.0	-1	0	0	0	0	0.0	0.0	0	0	0.0	0	0	0	0	0	0	0	0	0	0	0	0	0	0	0	0	0	0	0	0	0	0	0	0	0	0	0	0	0	0	0	0	0	0	0	0	0	0	0	0.0	0	0	0	0	0	0	0	0	0	0	0.0	0.0	0	0.0	0	0		0		0.0	0.0	0.0	0	0	0	0	0	0	0	0	0	0	0	0	0.0	0	0	0	0	0	0.0	0	0	0	0	0	0	0	0	0	0	0	0	0	0	0	0	0	1	1	-1	-1	0	0.0	0	0	1	1	1	0	0	-1	0	0	-1	0	1	-1	0	1	-1	-1	1	0	1	-1	0	-1	0	1	1	0	-1	1	0	-1	-1	-1	1	0	-1	1	1	-1	0	1	0	0	0	-1	0	0	1	-1	0	0	1	-1	0.0	-1	0	0.0	0			0.0	0.0	0.0	0.0	0.0	0.0							0.00015533046508925605
CTGCCGTCTTGTTGACCAACAGTTTGT	9.054994967612906e-07	9.622619338021023e-29	0.0796831656364955	1	6234.0	6.722480482809195	12.63506576836702	11.017163939685595	1.8109989935225807e-06	1	1	0	0	0	0	0	0.0	0.0	0	0.0	0	0.0		0	0.0	0	0	0.0	0	0	-1	0	0	0.0	0.0	0.0	0	0	-1	0	0	0	0.0	0	0	1	0	0	0	1	0.0	0	0.0	0	0	0.0	0	0.0	1	-1	-1	1	-1	-1	-1	0	1	-1	1	-1	0	1	-1	0	0	-1	-1	-1	-1	1	-1	1	-1	-1	1	1	1	1	1	0	-1	1	1	1	1	1	1	1	0	-1	0.0	0	0	0	0	0	0	0	0		0	0.0	0	0.0	0	0	0.0	0.0	0	0	0	0.0	0	0.0	0	0.0	0	0	0	-1	0	0	-1	0	0	0	-1	0	0	0	0	0	0	0	1	0	0	0	-1	0	0	1	0	0.0	0	0	0	0.0	-1	0	0	0	0	0	0	0	0	0	0	0	0	0	0	0	0	0	0	0	0	0	-1	0	0	0.0	0	1	1	0	0	0	0	0	0	0	1	1	0.0	0.0	0	0	0.0	0	0	0	1	1	1	0	-1	1	1	0	0	0	0	0	0	0.0	0.0	0	0.0	0	0.0	0	0	0	0	0	0	0.0	0	0	0	0	0	0	0.0	0	0	0	0	1	-1	1	0	1	-1	0	1	-1	1	1	0	-1	-1	1	1	-1	1	0	0.0	0.0	0	0	1	0	0.0	0	0.0	0	0	0	0.0	0.0	0	0	0.0	0.0	0	0	0	0.0	0	0.0	0	0.0	0	0	0	0	-1	0	0	0	0	0	0	0.0	0	0	0	0	0	0	0	0	0	0	0	0	0	0	0.0	0	0	0	0	0	0	0	0.0	0	-1	0	0	0	0.0	0.0	0	0	0.0	0	0	0	0	0	0	0	0	0	0	0	1	0	0	1	0	1	-1	0	0	0	1	0	-1	0	-1	1	0	-1	1	1	0	1	0	1	1	-1	-1	0	0.0	0	0	0	0	0	0	0	1	0	0	0.0	0.0	0	0.0	0	0		0		0.0	0.0	0.0	-1	1	-1	1	-1	1	-1	-1	0	0	0	1	0.0	1	-1	0	0	0	0.0	1	1	0	1	1	-1	-1	1	0	0	0	0	0	0	0	0	0	1	1	1	0	0	0.0	0	0	-1	-1	1	0	0	1	1	-1	-1	0	1	-1	0	-1	-1	-1	-1	0	-1	-1	0	-1	-1	1	1	0	-1	1	-1	-1	-1	-1	1	0	-1	0	-1	0	0	-1	0	0	0	1	-1	0	-1	-1	-1	0	0	-1	0.0	-1	0	0.0	0			0.0	0.0	0.0	0.0	0.0	0.0							0.0001615713261361691
CTGACCCTATACATTCTTTAAGAGTTT	9.138611993768278e-07	1.496935570804052e-11	0.1096523352957049	3	2953.0	4.565735425472467	7.52827632915679	6.235692516085337	1.827722398753656e-06	1	1	0	0	0	0	-1	0.0	0.0	0	0.0	0	0.0		0	0.0	0	0	0.0	0	0	0	0	0	0.0	0.0	0.0	0	0	0	0	0	0	0.0	0	0	1	0	0	0	0	0.0	0	0.0	0	0	0.0	0	0.0	0	0	0	0	0	0	0	0	0	0	0	0	0	0	0	0	0	0	0	0	0	0	0	0	0	0	0	0	0	0	0	0	0	0	0	0	0	0	0	0	0	0	0.0	0	0	0	0	0	0	0	0		0	0.0	0	0.0	0	0	0.0	0.0	0	0	0	0.0	0	0.0	0	0.0	0	-1	0	1	0	0	0	0	0	0	1	1	0	0	-1	0	0	0	0	0	0	0	0	0	0	0	0	0.0	0	0	0	0.0	0	0	0	0	0	0	0	0	0	0	0	0	0	0	0	0	0	0	0	0	0	1	0	0	0	0.0	1	0	1	0	0	0	0	0	0	1	1	0	0.0	0.0	0	0	0.0	0	0	0	0	0	0	0	0	0	0	0	0	0	0	0	0	0.0	0.0	0	0.0	0	0.0	0	0	0	0	0	0	0.0	0	0	0	0	0	0	0.0	0	0	0	0	0	0	0	0	0	0	0	0	0	0	0	0	0	0	0	0	0	0	0	0.0	0.0	0	0	0	0	0.0	0	0.0	0	0	0	0.0	0.0	0	0	0.0	0.0	0	0	0	0.0	0	0.0	0	0.0	0	0	0	0	0	0	0	0	0	0	0	0.0	0	0	0	0	0	0	0	0	0	0	0	0	0	0	0.0	0	0	0	0	0	0	0	0.0	1	0	0	0	0	0.0	0.0	0	0	0.0	0	0	0	0	0	0	0	0	0	0	0	0	0	0	0	0	0	0	0	0	0	0	0	0	0	0	0	0	0	0	0	0	0	0	0	0	0	0	0	0.0	0	0	0	0	0	0	0	0	0	0	0.0	0.0	0	0.0	0	0		0		0.0	0.0	0.0	0	0	0	0	0	0	0	0	0	0	0	0	0.0	0	0	0	0	0	0.0	0	0	0	0	0	0	0	0	0	0	0	0	0	0	0	0	0	1	1	1	0	0	0.0	1	0	1	-1	1	0	0	-1	-1	0	-1	1	1	-1	0	0	1	1	-1	0	1	-1	1	-1	-1	-1	-1	1	-1	1	0	1	-1	1	-1	0	-1	0	-1	-1	1	1	0	0	0	1	1	0	1	-1	-1	1	-1	-1	0.0	-1	0	0.0	0			0.0	0.0	0.0	0.0	0.0	0.0							0.00016302494925914888
CTGGTGTCTCTATCTGTAGTACTATGA	9.361270111443806e-07	1.8519088119470286e-17	0.0879968706811261	8	8784.0	2.4111595973692745	3.133879781420765	2.5753642987249545	1.8722540222887613e-06	1	1	0	0	-1	0	1	0.0	0.0	0	0.0	0	0.0		0	0.0	0	0	0.0	0	0	0	0	0	0.0	0.0	0.0	0	0	0	0	0	0	0.0	1	0	0	0	0	0	0	0.0	0	0.0	0	0	0.0	0	0.0	0	0	0	0	0	0	0	0	0	0	0	0	0	0	0	0	0	0	0	0	0	0	0	0	0	0	0	0	0	0	0	0	0	0	0	0	0	0	0	0	0	0	0.0	0	0	0	0	1	0	0	0		1	0.0	0	0.0	0	0	0.0	0.0	0	0	0	0.0	0	0.0	0	0.0	1	0	0	-1	-1	0	0	0	0	0	1	0	0	0	-1	0	-1	0	-1	0	-1	1	-1	0	0	-1	0	0.0	0	0	0	0.0	-1	0	0	0	0	0	0	0	0	1	0	0	1	0	0	0	0	1	0	0	0	1	0	1	1	0.0	1	0	1	0	1	0	0	0	0	0	1	0	0.0	0.0	0	0	0.0	0	0	0	0	0	0	0	0	0	0	0	0	0	0	1	1	0.0	0.0	0	0.0	0	0.0	0	0	0	0	0	0	0.0	0	0	0	0	0	0	0.0	0	0	0	0	0	0	0	0	0	0	0	0	0	0	0	0	0	0	0	0	0	0	0	0.0	0.0	0	0	0	0	0.0	0	0.0	0	0	0	0.0	0.0	0	0	0.0	0.0	0	0	0	0.0	0	0.0	0	0.0	0	0	0	0	-1	0	-1	0	0	0	0	0.0	0	0	0	0	0	0	0	0	0	-1	0	0	0	0	0.0	0	0	0	0	0	0	0	0.0	1	0	0	0	0	0.0	0.0	0	0	0.0	0	0	0	0	0	0	0	0	0	0	0	0	0	0	0	0	0	0	0	0	0	0	0	0	0	0	0	0	0	0	0	0	0	0	0	0	0	0	1	0.0	0	0	0	0	0	0	0	0	0	0	0.0	0.0	0	0.0	0	0		0		0.0	0.0	0.0	0	0	0	0	0	0	0	0	0	-1	0	0	0.0	0	0	0	0	0	0.0	0	0	-1	0	0	0	0	0	0	0	0	0	0	0	0	0	0	-1	1	1	1	0	0.0	1	0	-1	-1	-1	-1	1	-1	-1	1	-1	0	1	-1	0	1	-1	1	1	0	-1	-1	1	1	0	1	1	1	1	1	0	1	-1	-1	-1	1	1	-1	-1	0	-1	-1	1	0	1	-1	-1	0	-1	-1	-1	0	-1	-1	0.0	1	0	0.0	0			0.0	0.0	0.0	0.0	0.0	0.0							0.00016679085723563867
CTGCCGTGAACATGAGCATGAAATTGC	1.0550159766913042e-06	1.7563592899339752e-14	0.044039966892565	9	10542.0	5.023446883739953	7.314171883893	6.473913868336179	2.9113831711491243e-12	0	-1	0	0	0	0	1	0.0	0.0	0	0.0	0	0.0		0	0.0	0	0	0.0	0	1	-1	0	0	0.0	0.0	0.0	0	0	1	0	0	0	0.0	0	0	-1	0	0	0	-1	0.0	0	0.0	0	0	0.0	0	0.0	1	-1	-1	-1	0	1	1	1	-1	-1	-1	-1	0	1	-1	-1	-1	-1	-1	-1	-1	0	1	1	1	-1	1	0	1	-1	-1	1	1	0	-1	1	-1	-1	-1	-1	0	-1	0.0	0	0	0	0	-1	0	0	0		1	0.0	0	0.0	0	0	0.0	0.0	0	-1	0	0.0	0	0.0	0	0.0	0	1	0	-1	-1	1	-1	0	0	0	1	-1	0	0	1	0	0	0	0	0	0	0	0	0	1	-1	0	0.0	0	0	0	0.0	0	0	0	0	0	0	0	0	0	0	0	0	0	1	0	0	0	0	0	0	0	1	0	0	-1	0.0	0	-1	1	0	-1	0	0	0	0	0	-1	1	0.0	0.0	0	0	0.0	0	0	0	-1	1	1	1	1	1	0	0	0	0	0	1	0	0.0	0.0	0	0.0	0	0.0	0	0	0	0	0	0	0.0	0	0	0	0	0	0	0.0	0	0	0	0	1	-1	-1	0	1	-1	0	-1	-1	1	-1	0	1	1	1	-1	-1	-1	0	0.0	0.0	0	0	0	0	0.0	0	0.0	0	0	0	0.0	0.0	0	0	0.0	0.0	0	0	0	0.0	0	0.0	0	0.0	0	1	0	0	0	0	1	0	0	0	0	0.0	0	0	0	0	0	0	0	0	0	0	0	0	0	0	0.0	0	0	0	0	0	0	0	0.0	0	0	0	0	0	0.0	0.0	0	1	0.0	0	0	0	0	-1	0	0	0	0	0	0	1	1	-1	0	1	-1	1	0	0	0	-1	0	-1	0	-1	-1	0	-1	1	1	0	0	0	1	-1	1	-1	0	0.0	0	0	0	1	0	0	0	0	0	0	0.0	0.0	0	0.0	0	0		0		0.0	0.0	0.0	-1	1	-1	-1	1	1	1	-1	-1	0	0	-1	0.0	-1	-1	0	0	0	0.0	-1	1	0	-1	-1	-1	1	-1	0	0	0	0	0	0	0	0	0	-1	1	1	-1	0	0.0	-1	0	1	1	1	-1	1	1	1	-1	-1	1	-1	1	0	-1	-1	1	-1	-1	-1	1	0	-1	1	1	-1	0	1	1	-1	-1	1	1	1	0	1	-1	1	1	-1	1	0	0	-1	-1	1	-1	1	-1	1	0	-1	-1	0.0	-1	0	0.0	0			0.0	0.0	0.0	0.0	0.0	0.0							4.6457719012306256e-10
CTGATAACTAGCGCATATACCTGCACC	1.1031389168596211e-06	3.099922494991209e-19	0.0946334758493126	6	7652.0	2.510293586488593	3.5628593831677997	2.9862780972294827	2.2062778337192423e-06	1	1	0	0	1	0	-1	0.0	0.0	0	0.0	0	0.0		0	0.0	0	1	0.0	0	0	0	0	0	0.0	0.0	0.0	0	0	0	0	0	0	0.0	1	0	1	0	0	0	0	0.0	0	0.0	0	0	0.0	0	0.0	0	0	0	0	0	0	0	0	0	0	0	0	0	0	0	0	0	0	0	0	0	0	0	0	0	0	0	0	0	0	0	0	0	0	0	0	0	0	0	0	0	0	0.0	0	0	0	0	-1	0	0	0		1	0.0	0	0.0	0	0	0.0	0.0	0	0	0	0.0	0	0.0	0	0.0	1	-1	0	1	1	1	0	0	0	1	1	1	1	-1	-1	0	0	0	1	0	0	-1	-1	0	1	-1	0	0.0	0	0	0	0.0	0	0	-1	0	0	0	0	0	0	-1	0	0	-1	-1	0	0	0	0	0	-1	0	0	0	1	1	0.0	1	1	1	0	0	0	0	1	0	0	0	1	0.0	0.0	0	1	0.0	0	0	0	0	0	0	0	0	0	-1	0	0	0	0	1	0	0.0	0.0	0	0.0	0	0.0	-1	0	0	0	-1	0	0.0	0	0	0	0	0	0	0.0	0	1	1	0	0	0	0	0	0	0	0	0	0	0	0	0	0	0	0	0	0	0	0	0.0	0.0	0	0	0	0	0.0	0	0.0	0	0	0	0.0	0.0	0	0	0.0	0.0	0	0	0	0.0	0	0.0	0	0.0	0	0	-1	0	1	0	1	0	0	0	0	0.0	0	0	0	0	0	0	0	0	0	0	0	1	0	0	0.0	0	0	0	0	0	0	0	0.0	1	0	0	0	0	0.0	0.0	0	1	0.0	1	0	0	0	0	0	0	0	1	0	0	0	0	0	0	0	0	0	0	0	0	0	0	0	0	0	0	0	0	0	0	0	0	0	0	0	0	0	0	0.0	0	0	0	0	0	0	0	0	0	0	0.0	0.0	0	0.0	0	0		0		0.0	0.0	0.0	0	0	0	0	0	0	0	0	0	-1	0	0	0.0	0	0	0	0	0	0.0	0	0	1	0	0	0	0	0	0	0	0	0	0	0	0	0	0	1	1	1	-1	0	0.0	1	0	1	-1	1	-1	0	-1	-1	-1	-1	1	1	-1	0	1	1	1	-1	0	1	-1	1	-1	-1	-1	-1	1	-1	1	1	1	-1	1	-1	1	-1	-1	-1	0	0	1	0	0	-1	1	1	0	1	-1	-1	0	-1	-1	0.0	-1	0	0.0	0			0.0	0.0	0.0	0.0	0.0	0.0							0.0001947391270371584
CTGGGTTTTCTACAAAATCATACCAGT	1.1829433469046922e-06	1.0	0.0952777747291943	7	9362.0	2.4618228779157114	1.8988464003418075	1.5027771843623157	2.3658866938093844e-06	-1	1	0	-1	1	0	1	0.0	0.0	0	0.0	0	0.0		0	0.0	0	0	0.0	0	0	0	0	0	0.0	0.0	0.0	0	0	-1	0	0	1	0.0	1	0	0	0	1	1	0	0.0	-1	0.0	0	-1	0.0	0	0.0	0	0	0	0	0	0	0	0	0	0	0	0	0	0	0	0	0	0	0	0	0	0	0	0	0	0	0	0	0	0	0	0	0	0	0	0	0	0	0	0	1	0	0.0	0	0	0	0	-1	0	0	1		1	0.0	0	0.0	0	0	0.0	0.0	-1	1	1	0.0	0	0.0	0	0.0	1	-1	0	-1	-1	0	-1	1	0	-1	1	0	-1	1	1	1	0	-1	1	0	1	-1	-1	0	1	1	0	0.0	1	0	0	0.0	-1	0	0	0	0	-1	0	1	0	-1	0	0	0	1	0	0	1	1	0	-1	0	-1	-1	0	-1	0.0	1	1	-1	-1	-1	1	0	0	-1	0	-1	-1	0.0	0.0	1	0	0.0	0	0	0	0	0	0	0	0	0	0	0	1	1	0	1	0	0.0	0.0	-1	0.0	0	0.0	0	-1	1	0	-1	1	0.0	0	1	1	-1	-1	0	0.0	0	0	-1	1	0	0	0	0	0	0	0	0	0	0	0	1	0	0	0	0	0	0	0	0.0	0.0	0	0	0	1	0.0	0	0.0	0	0	0	0.0	0.0	0	0	0.0	0.0	0	0	0	0.0	0	0.0	1	0.0	0	-1	0	-1	1	-1	1	-1	0	0	0	0.0	-1	-1	0	0	0	0	0	-1	0	-1	-1	1	0	0	0.0	0	0	1	1	0	0	0	0.0	1	0	1	0	0	0.0	0.0	0	-1	0.0	0	0	0	0	1	1	1	0	0	0	0	0	0	0	0	0	0	0	0	0	0	0	0	0	0	0	0	0	0	0	0	0	0	0	0	0	0	0	1	0.0	0	1	-1	0	0	0	0	0	0	0	0.0	0.0	0	0.0	0	0		0		0.0	0.0	-1.0	0	0	0	0	0	0	0	0	0	1	0	0	0.0	0	0	0	1	0	0.0	0	0	0	0	0	0	0	0	0	0	0	0	0	1	0	0	0	1	1	-1	0	0	0.0	1	0	1	1	-1	-1	0	-1	0	0	-1	0	-1	-1	0	1	-1	1	-1	0	1	1	-1	-1	-1	-1	1	0	-1	-1	0	-1	1	1	-1	0	-1	0	1	0	0	-1	0	0	0	1	-1	0	1	1	-1	0	-1	-1	0.0	-1	0	0.0	0			0.0	0.0	0.0	0.0	0.0	0.0							0.00020826924141978281
CTGGTGTTAAACAGAGTACAGTGAATG	1.2436913923588971e-06	7.446491749949978e-06	0.0423882340605059	9	16861.0	1.82365659300086	2.362434019334559	1.845560761520669	2.4873827847177947e-06	-1	-1	0	0	0	0	1	0.0	0.0	0	0.0	0	0.0		0	0.0	0	0	0.0	0	0	1	0	0	0.0	0.0	0.0	0	0	1	0	0	0	0.0	0	0	0	0	0	0	1	0.0	0	0.0	0	0	0.0	0	0.0	-1	-1	-1	-1	1	-1	1	-1	1	-1	1	-1	0	-1	-1	1	0	1	-1	-1	1	-1	-1	-1	-1	-1	1	-1	-1	-1	-1	1	-1	-1	-1	-1	-1	-1	-1	1	1	-1	0.0	0	1	0	0	0	0	0	0		0	0.0	0	0.0	0	0	0.0	0.0	0	-1	0	0.0	0	0.0	0	0.0	1	-1	0	-1	0	1	1	0	-1	0	0	-1	0	0	0	0	-1	0	0	0	0	0	0	0	0	-1	0	0.0	0	0	0	0.0	0	0	0	0	0	0	0	0	0	-1	0	0	0	0	0	0	0	1	0	0	0	0	0	0	0	0.0	0	0	-1	0	0	0	0	0	0	0	1	0	0.0	0.0	0	0	0.0	0	0	0	1	1	1	1	-1	1	0	0	0	0	0	0	0	0.0	0.0	0	0.0	0	0.0	0	0	0	0	0	0	0.0	0	0	0	0	0	0	0.0	0	0	0	0	1	-1	-1	1	1	-1	0	1	1	1	-1	0	-1	-1	1	1	1	1	0	0.0	0.0	0	0	0	0	0.0	0	0.0	0	0	0	0.0	0.0	0	0	0.0	0.0	0	0	0	0.0	0	0.0	0	0.0	0	1	0	0	-1	0	1	0	0	0	0	0.0	0	1	0	0	0	0	0	0	0	0	0	0	0	0	0.0	0	0	0	0	1	0	0	0.0	0	1	0	0	0	0.0	0.0	0	0	0.0	0	0	1	0	0	0	0	0	0	0	0	-1	-1	-1	0	1	0	1	0	0	0	-1	0	1	1	-1	1	0	-1	1	-1	0	-1	-1	1	1	-1	-1	0	0.0	0	0	0	0	0	0	0	0	0	0	0.0	0.0	0	0.0	0	0		0		0.0	0.0	0.0	-1	-1	1	-1	1	-1	-1	1	-1	0	0	1	0.0	1	1	0	0	0	0.0	1	1	0	-1	-1	-1	1	-1	0	0	0	0	0	0	0	0	0	-1	1	1	-1	0	0.0	0	0	-1	1	-1	-1	0	1	0	0	-1	0	-1	1	0	-1	-1	-1	1	0	1	-1	0	-1	0	-1	1	0	1	1	0	-1	-1	1	-1	0	-1	0	-1	0	0	-1	0	0	0	1	0	0	-1	1	0	0	1	1	0.0	1	0	0.0	0			0.0	0.0	0.0	0.0	0.0	0.0							0.0002183431805076826
CTGTGTAGAAACTAAGTAATCATAAAC	1.2627576048573055e-06	3.4487067413709805e-08	0.0301462249567346	8	32386.0	2.962047464087522	3.658895819181128	2.9697091335762367	2.5255152097146114e-06	1	-1	0	0	0	0	1	0.0	0.0	0	0.0	0	0.0		0	0.0	1	0	0.0	0	0	1	0	0	0.0	0.0	0.0	0	0	0	0	0	0	0.0	0	0	0	0	0	0	1	0.0	0	0.0	0	0	0.0	0	0.0	1	-1	-1	1	1	1	1	-1	-1	0	-1	1	-1	1	1	1	0	-1	-1	1	-1	1	-1	1	-1	1	1	1	1	1	-1	-1	1	1	-1	1	1	1	1	1	0	1	0.0	0	0	0	0	0	0	0	0		0	0.0	0	0.0	0	0	0.0	0.0	0	0	0	0.0	0	0.0	0	0.0	0	-1	0	-1	0	-1	-1	0	0	1	1	1	1	0	0	0	0	1	-1	0	1	0	-1	0	1	-1	0	0.0	0	0	0	0.0	0	0	0	0	0	0	0	0	0	1	0	0	1	1	0	0	0	0	0	0	0	1	0	0	1	0.0	0	0	-1	-1	1	0	0	0	0	0	1	-1	0.0	0.0	0	0	0.0	0	0	0	-1	1	1	-1	-1	-1	0	0	0	0	0	1	1	0.0	0.0	0	0.0	0	0.0	0	0	0	1	-1	0	0.0	0	0	0	0	-1	0	0.0	0	0	0	0	-1	1	-1	-1	1	-1	0	1	-1	1	1	1	1	-1	-1	-1	-1	-1	0	0.0	0.0	0	0	0	0	0.0	-1	0.0	0	0	0	0.0	0.0	0	0	0.0	0.0	0	0	0	0.0	0	0.0	0	0.0	0	1	0	0	-1	0	1	0	0	-1	0	0.0	0	0	0	0	0	0	0	0	1	0	0	0	0	0	0.0	0	0	0	1	-1	0	1	0.0	0	1	0	1	0	0.0	0.0	0	0	0.0	0	0	0	-1	0	0	0	0	1	0	0	1	0	0	-1	1	1	1	0	0	0	1	1	1	0	-1	1	0	-1	1	1	0	1	1	-1	-1	1	-1	0	0.0	0	0	0	0	0	0	0	1	0	0	0.0	0.0	0	0.0	0	0		0		0.0	0.0	0.0	-1	0	-1	1	-1	1	1	-1	-1	0	0	-1	0.0	-1	1	0	0	-1	0.0	-1	-1	0	-1	-1	1	1	1	0	1	0	0	0	0	0	0	0	-1	1	-1	1	0	0.0	-1	0	-1	1	-1	-1	0	-1	-1	-1	-1	0	1	-1	-1	-1	-1	1	1	1	-1	1	0	-1	-1	1	-1	0	1	1	0	-1	-1	-1	-1	0	1	1	1	0	1	-1	0	0	-1	-1	1	0	1	-1	-1	0	-1	-1	0.0	-1	0	0.0	0			0.0	0.0	0.0	0.0	0.0	0.0							0.00022144678354812111
CTGGGTAGGTACATGTCAGCATTAAAT	1.4349888592793144e-06	0.0013615261928153	0.0548028388971775	9	22306.0	3.5406064254173937	4.805971487492155	3.799426163364117	2.8699777185586287e-06	-1	-1	0	0	0	0	-1	0.0	0.0	0	0.0	0	0.0		0	0.0	0	0	0.0	0	0	0	0	0	0.0	0.0	0.0	0	0	0	0	0	0	0.0	0	0	0	0	0	0	1	0.0	0	0.0	0	0	0.0	0	0.0	0	-1	-1	1	-1	1	-1	0	-1	-1	-1	-1	0	-1	1	-1	0	1	-1	-1	-1	-1	-1	1	-1	1	-1	-1	-1	-1	0	1	-1	-1	1	1	1	-1	-1	-1	0	0	0.0	0	0	0	0	0	0	0	0		0	0.0	0	0.0	0	0	0.0	0.0	0	0	0	0.0	0	0.0	0	0.0	0	-1	0	1	0	0	1	0	0	0	1	1	-1	0	1	0	0	0	0	1	0	0	-1	0	0	-1	0	0.0	0	0	0	0.0	-1	0	0	0	0	0	0	0	0	0	0	0	0	1	0	0	0	0	0	0	0	0	0	-1	-1	0.0	-1	0	1	0	0	0	0	0	0	0	-1	0	0.0	0.0	0	0	0.0	0	0	0	-1	-1	-1	1	1	1	0	0	1	0	0	-1	0	0.0	0.0	0	0.0	0	0.0	0	0	0	0	0	0	0.0	0	0	0	0	0	0	0.0	0	0	0	0	1	-1	1	0	-1	1	0	1	-1	1	0	0	1	1	-1	-1	-1	1	0	0.0	0.0	0	0	0	0	0.0	0	0.0	0	0	0	0.0	0.0	0	0	0.0	0.0	0	0	0	0.0	0	0.0	0	0.0	0	0	0	0	-1	0	-1	0	0	0	0	0.0	0	0	0	0	0	0	0	0	0	0	0	0	0	0	0.0	0	0	0	0	0	0	0	0.0	0	-1	0	1	0	0.0	0.0	0	0	0.0	0	0	0	-1	0	0	0	0	0	0	0	0	0	0	-1	0	-1	-1	0	0	0	-1	0	1	0	-1	1	0	1	1	-1	0	0	0	-1	1	1	-1	0	0.0	0	0	0	0	0	0	0	0	0	0	0.0	0.0	0	0.0	0	0		0		0.0	0.0	0.0	-1	1	1	-1	-1	1	-1	-1	0	0	0	1	0.0	1	1	0	0	-1	0.0	1	-1	0	-1	-1	-1	1	1	0	-1	0	0	0	0	0	0	0	1	1	1	-1	0	0.0	1	0	1	1	-1	-1	0	1	0	1	1	1	1	-1	1	1	-1	1	-1	0	-1	-1	0	1	-1	1	1	-1	-1	1	1	1	-1	-1	1	1	1	-1	1	0	0	1	0	0	-1	-1	-1	1	0	-1	-1	1	-1	1	0.0	-1	0	0.0	0			0.0	0.0	0.0	0.0	0.0	0.0							0.0002499874548649516
CTGGTAAAGGCCAACAACAACAAGGCC	1.5611099858354037e-06	4.235319792302512e-15	0.0416350073089624	1	7806.0	2.155376735313573	2.527414809121189	2.042147066359211	3.122219971670808e-06	0	0	0	0	0	0	0	0.0	0.0	0	0.0	0	0.0		0	0.0	0	0	0.0	0	0	0	0	0	0.0	0.0	0.0	0	0	0	0	0	0	0.0	0	0	0	0	0	0	1	0.0	0	0.0	0	0	0.0	0	0.0	-1	-1	-1	0	0	0	0	0	0	-1	0	0	0	0	0	0	0	0	-1	-1	0	0	-1	-1	-1	-1	0	-1	-1	-1	-1	0	0	0	-1	-1	-1	-1	0	1	0	0	0.0	0	0	0	0	0	0	0	0		0	0.0	0	0.0	0	0	0.0	0.0	0	0	0	0.0	0	0.0	0	0.0	0	0	0	-1	0	0	0	0	0	0	0	0	0	0	0	0	0	0	0	0	0	0	0	0	0	-1	0	0.0	0	0	0	0.0	0	0	0	0	0	0	0	0	0	0	0	0	0	0	0	0	0	0	0	0	0	0	0	0	0	0.0	0	1	0	0	0	0	0	0	0	0	0	0	0.0	0.0	0	0	0.0	0	0	0	1	1	1	1	0	0	0	0	0	0	0	0	0	0.0	0.0	0	0.0	0	0.0	0	0	0	0	0	0	0.0	0	0	0	0	0	0	0.0	0	0	0	0	0	0	0	0	0	0	0	1	1	0	0	0	0	-1	0	0	0	0	0	0.0	0.0	0	0	0	0	0.0	0	0.0	0	0	0	0.0	0.0	0	0	0.0	0.0	0	0	0	0.0	0	0.0	0	0.0	0	0	0	0	0	0	0	0	0	0	0	0.0	0	0	0	0	0	0	0	0	0	0	0	0	0	0	0.0	0	0	0	0	0	0	0	0.0	0	0	0	0	0	0.0	0.0	0	0	0.0	0	0	0	0	0	0	0	0	0	0	0	0	0	0	-1	0	-1	0	0	0	0	-1	0	1	0	0	0	0	0	0	0	0	0	0	0	0	0	0	0	0.0	0	0	0	0	0	0	0	0	0	0	0.0	0.0	0	0.0	0	0		0		0.0	0.0	0.0	0	-1	0	0	0	0	0	0	0	0	0	1	0.0	1	0	0	0	0	0.0	1	1	0	-1	0	-1	0	-1	0	0	0	0	0	0	0	0	0	-1	1	1	-1	0	0.0	-1	0	-1	1	-1	-1	0	1	0	1	-1	0	-1	1	0	-1	-1	-1	1	0	1	-1	0	-1	-1	-1	1	1	1	1	0	-1	-1	1	-1	1	-1	1	-1	0	0	-1	1	-1	1	1	1	-1	-1	1	1	1	1	1	0.0	1	0	0.0	0			0.0	0.0	0.0	0.0	0.0	0.0							0.00027099329176855894
CTGCAGCTCTAATTAATTGTTGAGTCA	1.7667567176394804e-06	7.110049384402844e-10	0.0350577600001689	1	107067.0	2.399071860840899	2.3960977705548863	1.893627354833889	3.533513435278961e-06	1	-1	0	0	0	0	-1	0.0	0.0	0	0.0	0	0.0		0	0.0	1	0	0.0	0	0	-1	0	0	0.0	0.0	0.0	0	0	-1	0	0	0	0.0	0	0	1	0	0	0	1	0.0	0	0.0	0	0	0.0	0	0.0	1	-1	-1	-1	1	-1	-1	1	-1	1	1	1	0	1	1	1	0	1	1	-1	-1	-1	-1	-1	-1	1	-1	-1	-1	1	-1	-1	1	1	1	-1	-1	1	1	-1	-1	-1	0.0	0	0	0	0	0	0	0	0		0	0.0	0	0.0	0	0	0.0	0.0	0	1	0	0.0	0	0.0	0	0.0	0	1	0	-1	0	1	-1	-1	0	1	1	-1	0	-1	0	0	0	0	-1	0	0	0	-1	0	0	1	0	0.0	0	0	0	0.0	0	-1	0	0	0	0	0	0	0	1	0	0	1	-1	0	0	0	-1	-1	1	1	-1	-1	0	0	0.0	0	0	-1	0	0	0	0	0	0	0	0	0	0.0	0.0	0	0	0.0	0	0	0	1	1	1	-1	1	1	1	0	0	0	0	0	0	0.0	0.0	0	0.0	0	0.0	0	0	0	0	1	0	0.0	0	0	0	0	1	0	0.0	0	0	-1	0	1	1	1	-1	-1	-1	0	-1	1	1	-1	0	-1	-1	1	-1	1	-1	0	0.0	0.0	0	0	0	1	0.0	-1	0.0	0	0	0	0.0	0.0	0	0	0.0	0.0	0	0	0	0.0	0	0.0	0	0.0	0	-1	0	0	-1	0	-1	0	0	0	0	0.0	0	1	0	0	0	0	0	0	0	0	0	0	0	-1	0.0	0	0	0	0	0	0	1	0.0	0	1	1	1	1	0.0	0.0	0	0	0.0	1	0	0	0	0	0	0	0	-1	0	0	1	-1	1	1	1	-1	-1	0	0	0	-1	-1	1	1	1	-1	0	-1	1	-1	0	1	-1	-1	1	1	-1	0	0.0	0	0	0	0	0	0	0	0	0	0	0.0	0.0	0	0.0	0	0		0		0.0	0.0	0.0	1	1	-1	-1	-1	1	1	-1	-1	0	0	-1	0.0	-1	-1	0	0	1	0.0	-1	-1	1	1	1	1	1	1	-1	-1	0	0	0	0	0	0	0	-1	-1	-1	-1	0	0.0	-1	-1	-1	-1	1	-1	1	1	1	1	-1	1	-1	-1	1	1	-1	1	1	1	1	-1	1	1	-1	-1	-1	1	1	1	-1	-1	-1	1	1	1	-1	1	1	1	1	-1	1	-1	1	-1	-1	-1	1	1	1	1	-1	1	0.0	1	0	0.0	1			0.0	0.0	0.0	0.0	0.0	0.0							0.00030480645863864217
CTGATGTTGCAAAGTCAGTGTACTCTA	1.8421463811384635e-06	1.2383524024918533e-15	0.0720493018297144	3	5611.0	3.008611445826252	4.021386562110141	3.18071644983069	3.684292762276927e-06	1	1	-1	0	-1	1	1	0.0	0.0	0	0.0	0	0.0		0	0.0	0	0	0.0	0	0	0	0	0	0.0	0.0	0.0	0	0	1	0	0	0	0.0	0	0	1	0	0	0	0	0.0	0	0.0	0	0	0.0	0	0.0	0	0	0	0	0	0	0	0	0	0	0	0	0	0	0	0	0	0	0	0	0	0	0	0	0	0	0	0	0	0	0	0	0	0	0	0	0	0	0	0	0	0	0.0	0	0	0	0	1	0	0	0		1	0.0	0	0.0	0	0	0.0	0.0	0	0	0	0.0	0	0.0	0	0.0	1	-1	0	-1	-1	1	0	-1	0	0	0	1	0	0	0	0	0	0	0	0	-1	0	-1	0	0	0	0	0.0	0	0	0	0.0	0	0	0	0	0	0	0	0	0	1	0	0	0	0	0	0	0	0	0	0	0	1	0	0	0	0.0	0	0	1	0	1	0	0	0	0	0	1	0	0.0	0.0	0	0	0.0	0	0	0	0	0	0	0	0	0	1	0	0	0	0	0	0	0.0	0.0	0	0.0	0	0.0	0	0	0	0	0	0	0.0	0	0	0	0	0	0	0.0	0	0	0	0	0	0	0	0	0	0	0	0	0	0	0	0	0	0	0	0	0	0	0	0.0	0.0	0	0	0	0	0.0	0	0.0	0	0	0	0.0	0.0	0	0	0.0	0.0	0	0	0	0.0	0	0.0	0	0.0	0	0	0	0	0	0	-1	0	0	0	0	0.0	0	0	0	0	0	0	0	0	0	0	0	0	0	0	0.0	0	0	0	0	0	0	0	0.0	1	0	0	0	0	0.0	0.0	0	0	0.0	0	0	0	0	0	0	0	0	0	0	0	0	0	0	0	0	0	0	0	0	0	0	0	0	0	0	0	0	0	0	0	0	0	0	0	0	0	0	1	0.0	0	0	0	0	0	0	0	0	0	0	0.0	0.0	0	0.0	0	0		0		0.0	0.0	0.0	0	0	0	0	0	0	0	0	0	-1	0	0	0.0	0	0	0	0	0	0.0	0	0	0	0	0	0	0	0	0	0	0	0	0	0	0	0	0	-1	1	1	1	0	0.0	1	0	-1	-1	-1	-1	0	-1	0	0	-1	-1	1	-1	-1	1	-1	1	1	0	-1	-1	0	1	1	1	1	1	1	1	0	1	-1	-1	-1	1	1	-1	-1	0	0	-1	0	0	1	-1	-1	0	-1	-1	-1	0	-1	-1	0.0	1	0	0.0	0			0.0	0.0	0.0	0.0	0.0	0.0							0.00031714509602441375
CTGTAGGCACGGCACTTGTGAAAGATC	2.0129163118041568e-06	9.661852912828257e-15	0.0182088860119599	1	103531.0	1.6582172418068937	2.0295950005312418	1.5340043078884584	4.0258326236083136e-06	1	-1	0	-1	-1	0	1	0.0	0.0	1	0.0	1	0.0		0	0.0	-1	0	0.0	0	0	1	0	0	1.0	0.0	0.0	0	0	-1	-1	0	0	0.0	0	-1	-1	0	0	0	-1	0.0	0	0.0	-1	0	0.0	0	0.0	-1	1	-1	-1	-1	-1	1	-1	-1	-1	-1	-1	1	-1	-1	-1	0	-1	1	1	1	1	1	1	-1	-1	-1	-1	-1	1	1	-1	-1	1	-1	1	1	1	1	-1	-1	1	0.0	0	-1	0	0	1	0	0	0		1	0.0	0	0.0	0	0	0.0	0.0	0	-1	1	0.0	0	0.0	0	0.0	1	1	0	-1	1	1	1	-1	0	0	0	1	1	0	0	-1	-1	-1	1	0	1	0	1	0	1	1	1	0.0	-1	0	0	0.0	-1	0	0	0	0	0	0	0	0	-1	1	1	0	0	-1	0	0	-1	1	0	-1	1	1	0	0	0.0	-1	0	-1	-1	-1	1	0	0	0	0	1	1	0.0	0.0	0	0	0.0	0	0	0	-1	-1	1	1	1	-1	1	1	0	-1	0	1	0	0.0	0.0	1	0.0	0	0.0	0	0	0	0	-1	0	0.0	0	0	0	0	-1	0	0.0	0	0	-1	-1	1	1	-1	1	1	-1	0	-1	-1	-1	1	1	1	1	-1	1	1	1	1	0.0	0.0	0	0	1	0	0.0	-1	0.0	0	0	0	0.0	0.0	0	1	0.0	0.0	0	0	0	0.0	0	0.0	0	0.0	0	1	-1	1	-1	1	1	0	0	1	0	0.0	0	1	0	0	0	0	0	0	0	1	0	0	0	0	0.0	0	0	0	0	1	0	0	0.0	1	1	0	0	1	0.0	0.0	0	0	0.0	0	0	1	-1	0	0	0	0	0	0	0	-1	-1	1	1	-1	0	1	0	0	0	-1	1	1	1	-1	-1	0	1	-1	-1	0	-1	-1	-1	-1	1	-1	1	0.0	0	-1	0	0	0	0	0	0	0	0	0.0	0.0	0	0.0	0	0		0		0.0	0.0	1.0	1	-1	1	1	-1	1	1	-1	-1	1	0	-1	0.0	-1	1	0	-1	1	0.0	-1	-1	1	1	1	1	1	-1	0	0	0	0	0	0	0	0	0	-1	0	1	-1	0	0.0	-1	0	-1	-1	-1	1	0	-1	0	1	1	0	0	-1	0	1	-1	-1	1	0	-1	1	0	-1	-1	1	-1	-1	1	-1	0	-1	1	1	1	-1	-1	0	1	0	0	-1	0	0	0	1	-1	0	1	-1	1	0	-1	1	0.0	-1	0	0.0	0			0.0	0.0	0.0	0.0	0.0	0.0							0.0003449775887077276
CTGCTTGTCGATTCAGATCTTAATGAC	2.041481986943068e-06	1.2022293172417568e-07	0.0293270514016651	2	90301.0	3.0647114508078177	4.701996655629506	3.611322133752672	4.082963973886136e-06	1	1	0	-1	0	0	0	0.0	0.0	0	0.0	-1	0.0		-1	0.0	-1	-1	0.0	0	1	1	0	0	0.0	0.0	0.0	0	0	1	0	0	0	0.0	0	-1	1	0	0	0	-1	0.0	0	0.0	0	0	0.0	0	0.0	-1	1	-1	1	1	1	-1	-1	1	1	-1	1	0	-1	-1	-1	0	-1	1	1	-1	1	-1	1	-1	-1	1	1	-1	1	1	-1	-1	-1	1	-1	-1	-1	1	-1	1	-1	0.0	0	1	0	0	0	0	0	0		0	0.0	0	0.0	0	0	0.0	0.0	0	-1	0	0.0	0	0.0	0	0.0	0	1	0	-1	0	-1	1	0	0	0	-1	1	-1	0	1	1	0	0	-1	0	-1	0	0	0	1	-1	0	0.0	1	0	1	0.0	1	0	0	0	0	0	0	0	0	1	-1	-1	-1	-1	-1	0	-1	-1	0	0	-1	0	0	-1	0	0.0	0	1	-1	0	-1	-1	0	0	1	0	1	1	0.0	0.0	0	0	0.0	0	0	0	-1	-1	1	-1	-1	1	-1	1	0	0	-1	0	-1	0.0	0.0	0	0.0	0	0.0	-1	1	0	-1	0	0	0.0	0	1	0	-1	1	0	0.0	0	1	-1	1	-1	-1	1	-1	1	-1	0	1	1	1	1	1	1	-1	-1	1	-1	1	1	0.0	0.0	0	0	-1	-1	0.0	1	0.0	0	0	0	0.0	0.0	0	0	0.0	0.0	0	0	0	0.0	0	0.0	0	0.0	0	-1	0	0	1	-1	1	0	0	-1	0	0.0	0	1	-1	0	0	0	0	1	0	1	0	0	0	0	0.0	0	0	0	-1	1	0	1	0.0	0	-1	0	0	0	0.0	0.0	0	-1	0.0	0	0	-1	0	1	-1	-1	0	1	0	0	-1	1	-1	1	1	1	1	0	-1	1	1	1	1	-1	1	1	0	-1	1	1	0	-1	-1	-1	1	0	1	1	0.0	0	0	0	0	0	0	0	0	1	1	0.0	0.0	0	0.0	0	0		1		0.0	0.0	0.0	1	1	-1	1	-1	-1	1	1	-1	0	0	-1	0.0	-1	-1	0	0	-1	0.0	1	1	0	1	1	1	-1	1	0	0	0	0	0	0	0	0	0	1	0	1	-1	0	0.0	1	0	-1	-1	-1	0	0	-1	0	0	-1	0	-1	-1	0	0	1	-1	-1	0	-1	1	0	1	0	1	-1	0	1	-1	0	1	-1	-1	-1	0	-1	0	1	0	0	1	0	0	0	0	0	0	-1	-1	1	0	0	1	0.0	1	0	0.0	0			0.0	0.0	0.0	0.0	0.0	0.0							0.00034955703262285826
CTGTCTGTGTGGAAACTAAAGCCATAG	2.1157325226238698e-06	5.482283786589644e-07	0.0515749665413406	2	16802.0	2.8093382230147066	3.889655993334127	3.2390191643851924	4.23146504524774e-06	-1	-1	0	0	0	0	-1	0.0	0.0	0	0.0	0	0.0		0	0.0	-1	0	0.0	0	0	-1	0	0	0.0	0.0	0.0	0	0	-1	0	0	0	0.0	0	0	0	0	0	0	1	0.0	0	0.0	0	0	0.0	0	0.0	-1	1	-1	1	1	1	-1	-1	1	1	1	1	0	-1	1	1	0	-1	1	-1	1	-1	1	-1	1	1	-1	1	1	-1	-1	-1	1	1	-1	-1	1	-1	-1	-1	-1	-1	0.0	0	0	0	0	0	0	0	0		0	0.0	0	0.0	0	0	0.0	0.0	0	-1	0	0.0	0	0.0	0	0.0	0	1	0	-1	0	-1	1	0	0	0	-1	0	-1	0	0	0	0	0	0	0	-1	0	1	0	-1	1	0	0.0	0	0	0	0.0	0	0	0	0	0	0	0	0	0	0	0	0	-1	-1	0	0	0	0	0	0	1	-1	0	-1	0	0.0	0	0	1	0	1	0	0	0	0	0	0	1	0.0	0.0	0	0	0.0	0	0	0	-1	-1	1	-1	1	1	0	0	0	0	0	-1	0	0.0	0.0	0	0.0	0	0.0	0	0	0	0	0	0	0.0	0	0	0	0	0	0	0.0	0	0	0	0	1	1	1	-1	0	0	0	1	-1	0	1	0	-1	1	1	1	1	-1	0	0.0	0.0	0	0	0	0	0.0	-1	0.0	0	0	0	0.0	0.0	0	0	0.0	0.0	0	0	0	0.0	0	0.0	0	0.0	0	-1	0	0	-1	0	-1	0	0	0	0	0.0	0	0	0	0	0	0	0	0	0	0	0	0	0	0	0.0	0	0	0	0	0	0	0	0.0	0	-1	0	0	0	0.0	0.0	0	0	0.0	0	0	0	0	0	0	0	0	0	0	0	-1	1	1	1	1	-1	-1	0	0	0	1	-1	1	-1	1	1	0	-1	-1	-1	0	-1	1	1	1	-1	1	1	0.0	0	0	0	0	0	0	0	-1	0	0	0.0	0.0	0	0.0	0	0		0		0.0	0.0	0.0	-1	-1	1	-1	1	-1	1	1	-1	0	0	-1	0.0	1	-1	0	0	1	0.0	-1	-1	0	1	1	1	-1	-1	0	-1	0	0	0	0	0	0	0	-1	1	-1	1	0	0.0	0	0	-1	1	-1	-1	0	1	0	1	-1	1	1	-1	0	-1	-1	1	-1	1	-1	1	1	-1	-1	-1	-1	-1	-1	-1	0	1	1	-1	1	0	-1	1	-1	-1	1	-1	0	0	0	-1	-1	-1	-1	-1	1	0	-1	1	0.0	1	0	0.0	0			0.0	0.0	0.0	0.0	0.0	0.0							0.0003616171129006576
CTGCTGTCAAATTACAGAATAATGAGC	2.1270840019697784e-06	2.565587077195296e-12	0.0364380736407508	4	17713.0	1.2454591908207673	1.12104104330153	0.873144018517473	4.254168003939557e-06	1	-1	0	0	-1	0	0	0.0	0.0	0	0.0	0	0.0		0	0.0	0	0	0.0	0	0	0	0	0	0.0	0.0	0.0	0	0	-1	0	0	0	0.0	1	0	1	0	0	0	0	0.0	0	0.0	0	0	0.0	0	0.0	0	0	0	0	0	0	0	0	0	0	0	0	0	0	0	0	0	0	0	0	0	0	0	0	0	0	0	0	0	0	0	0	0	0	0	0	0	0	0	0	0	0	0.0	0	0	0	0	-1	0	0	0		1	0.0	0	0.0	0	0	0.0	0.0	0	1	0	0.0	0	0.0	0	0.0	-1	1	0	-1	1	0	0	0	0	1	1	-1	0	0	-1	0	0	0	-1	0	0	0	-1	0	0	0	0	0.0	-1	0	0	0.0	-1	0	0	0	0	0	0	-1	-1	1	-1	0	0	-1	0	0	0	0	0	0	0	-1	0	-1	0	0.0	-1	0	-1	0	-1	0	0	0	0	0	0	0	0.0	0.0	0	0	0.0	0	0	0	0	0	0	0	0	0	0	0	0	0	0	1	0	0.0	0.0	0	0.0	0	0.0	0	-1	0	-1	0	0	0.0	0	0	0	0	0	0	0.0	0	0	0	1	0	0	0	0	0	0	0	0	0	0	0	-1	0	0	0	0	0	0	0	0.0	0.0	0	0	0	0	0.0	0	0.0	0	0	0	0.0	0.0	0	0	0.0	0.0	0	0	0	0.0	0	0.0	0	0.0	0	-1	0	0	-1	0	-1	-1	0	0	0	0.0	0	0	0	0	0	0	0	0	0	0	0	0	-1	0	0.0	0	0	1	0	0	0	1	0.0	-1	0	0	0	0	0.0	0.0	0	0	0.0	0	0	0	0	0	0	0	0	0	0	0	0	0	0	0	0	0	0	0	0	0	0	0	0	0	0	0	0	0	0	0	1	0	0	0	0	0	0	1	0.0	0	0	0	-1	0	0	0	0	0	0	0.0	0.0	0	0.0	0	0		0		0.0	0.0	0.0	0	0	0	0	0	0	0	0	0	1	0	0	0.0	0	0	0	0	0	0.0	0	0	0	0	0	0	0	0	0	0	0	0	0	0	0	0	0	-1	-1	-1	-1	0	0.0	-1	0	-1	-1	1	-1	1	1	1	0	-1	0	-1	-1	0	1	-1	1	1	1	1	-1	1	1	-1	-1	-1	1	1	1	-1	-1	-1	1	1	1	-1	1	1	0	0	-1	1	-1	1	-1	-1	0	1	1	1	1	-1	1	0.0	1	-1	0.0	1			0.0	0.0	0.0	0.0	0.0	0.0							0.0003634548244241308
CTGTTTTTAGTTACACGATAACCAGTA	2.4124133895866204e-06	9.363059942731221e-15	0.0420364575730806	5	29283.0	2.9805689222270946	3.868012157224328	2.9358672267185737	4.824826779173241e-06	-1	-1	0	0	0	0	-1	0.0	0.0	0	0.0	0	0.0		0	0.0	0	0	0.0	0	0	0	0	0	0.0	0.0	0.0	0	0	0	0	0	0	0.0	0	0	0	0	0	0	1	0.0	0	0.0	0	0	0.0	0	0.0	0	1	-1	1	-1	-1	-1	0	-1	1	1	1	0	1	-1	1	0	-1	1	1	1	0	1	-1	-1	1	-1	1	-1	-1	-1	-1	-1	1	1	-1	-1	-1	-1	1	0	-1	0.0	0	0	0	0	0	0	0	0		0	0.0	0	0.0	0	0	0.0	0.0	0	0	0	0.0	0	0.0	0	0.0	0	-1	0	1	0	0	-1	1	0	0	0	-1	-1	0	-1	0	0	1	0	0	1	0	0	0	1	-1	0	0.0	0	0	0	0.0	1	0	0	0	0	0	0	0	0	-1	0	0	0	-1	0	0	0	1	0	0	0	1	0	0	0	0.0	-1	0	1	0	0	0	0	0	0	0	0	1	0.0	0.0	0	0	0.0	0	0	0	1	1	1	1	-1	1	0	0	0	0	0	0	0	0.0	0.0	0	0.0	0	0.0	0	0	0	0	0	0	0.0	0	0	0	0	0	0	0.0	0	0	0	0	1	-1	-1	0	1	1	0	-1	1	0	0	0	1	1	-1	1	1	-1	0	0.0	0.0	0	0	0	-1	0.0	0	0.0	0	0	0	0.0	0.0	0	0	0.0	0.0	0	0	0	0.0	0	0.0	0	0.0	0	0	0	0	1	0	1	0	0	0	0	0.0	0	0	0	0	0	0	0	0	0	0	0	0	0	0	0.0	0	0	0	0	0	0	0	0.0	0	1	0	0	0	0.0	0.0	0	0	0.0	0	0	0	0	0	0	0	0	0	0	0	0	0	0	-1	0	-1	1	0	0	0	1	0	-1	0	1	1	0	-1	1	1	0	-1	0	1	-1	-1	-1	1	0.0	0	0	0	0	0	0	0	0	0	0	0.0	0.0	0	0.0	0	0		0		0.0	0.0	0.0	1	1	1	1	1	1	-1	1	-1	0	0	1	0.0	-1	1	0	0	1	0.0	1	1	0	1	-1	-1	1	-1	0	-1	0	0	0	0	0	0	0	1	1	-1	-1	0	0.0	-1	0	1	-1	-1	-1	0	-1	-1	1	-1	1	-1	1	-1	-1	1	-1	-1	0	1	-1	-1	-1	1	-1	-1	1	-1	1	0	1	1	1	-1	-1	1	-1	1	1	1	-1	0	0	-1	-1	1	0	-1	-1	-1	1	1	1	0.0	-1	-1	0.0	0			0.0	0.0	0.0	0.0	0.0	0.0							0.0004095089384329682
CTGTTTTGCAGAGTGGTTTTAGAAAAA	2.7333866815210127e-06	2.7773640185369407e-11	0.0789484373049493	7	12371.0	6.3726673404304846	6.436423894592191	5.340231185837847	5.4667733630420255e-06	1	-1	0	0	0	0	-1	0.0	0.0	0	0.0	0	0.0		0	0.0	0	0	0.0	0	0	0	0	0	0.0	0.0	0.0	0	0	0	0	0	0	0.0	0	0	0	0	0	0	1	0.0	0	0.0	0	0	0.0	0	0.0	1	-1	-1	-1	1	-1	-1	0	-1	1	1	1	0	1	1	0	0	1	1	-1	-1	-1	-1	0	-1	1	-1	-1	-1	1	-1	0	1	1	1	-1	-1	1	1	-1	0	0	0.0	0	0	0	0	0	0	0	0		0	0.0	0	0.0	0	0	0.0	0.0	0	0	0	0.0	0	0.0	0	0.0	0	1	0	-1	0	1	-1	0	0	0	1	0	0	0	0	0	0	0	0	0	0	0	-1	0	-1	1	0	0.0	0	0	0	0.0	0	0	0	0	0	0	0	0	0	1	0	0	0	0	0	0	0	0	0	0	0	0	0	0	0	0.0	0	0	-1	0	-1	0	0	0	0	0	0	0	0.0	0.0	0	0	0.0	0	0	0	1	1	1	-1	1	1	0	0	0	0	0	0	0	0.0	0.0	0	0.0	0	0.0	0	0	0	0	0	0	0.0	0	0	0	0	0	0	0.0	0	0	0	0	1	1	1	0	-1	-1	0	-1	1	1	0	0	-1	-1	1	-1	1	-1	0	0.0	0.0	0	0	0	0	0.0	0	0.0	0	0	0	0.0	0.0	0	0	0.0	0.0	0	0	0	0.0	0	0.0	0	0.0	0	-1	0	0	-1	0	0	0	0	0	0	0.0	0	0	0	0	0	0	0	0	0	0	0	0	0	0	0.0	0	0	0	0	0	0	0	0.0	0	1	0	0	0	0.0	0.0	0	0	0.0	0	0	0	0	0	0	0	0	0	0	0	0	0	0	1	0	-1	-1	0	0	0	-1	0	1	0	1	-1	0	-1	1	-1	0	0	0	-1	1	1	-1	0	0.0	0	0	0	0	0	0	0	0	0	0	0.0	0.0	0	0.0	0	0		0		0.0	0.0	0.0	1	1	-1	-1	0	1	1	-1	-1	0	0	-1	0.0	-1	-1	0	0	1	0.0	-1	-1	0	1	1	1	1	1	0	0	0	0	0	0	0	0	0	-1	-1	-1	-1	0	0.0	-1	-1	-1	-1	1	-1	0	1	0	1	-1	1	-1	-1	0	1	-1	1	1	0	1	-1	1	1	-1	-1	-1	1	1	1	0	-1	-1	1	1	1	-1	1	1	1	1	-1	0	0	1	-1	-1	0	1	1	1	0	-1	1	0.0	1	0	0.0	0			0.0	0.0	0.0	0.0	0.0	0.0							0.0004609479705324348
CTGTAAACTACATTCTTGGTGAAATGC	2.8146213503645205e-06	5.814568535798463e-18	0.0766170176513225	9	38073.0	2.687929159845867	3.4030940561552807	2.760854148609251	5.629242700729041e-06	1	1	0	0	-1	0	-1	0.0	0.0	0	0.0	0	0.0		-1	0.0	0	0	0.0	0	0	0	0	0	0.0	0.0	0.0	0	0	0	0	0	0	0.0	1	0	0	0	0	0	0	0.0	0	0.0	0	0	0.0	0	0.0	0	0	0	0	0	0	0	0	0	0	0	0	0	0	0	0	0	0	0	0	0	0	0	0	0	0	0	0	0	0	0	0	0	0	0	0	0	0	0	0	0	0	0.0	0	0	0	0	1	0	0	0		1	0.0	0	0.0	0	0	0.0	0.0	0	0	0	0.0	0	0.0	0	0.0	0	-1	0	1	-1	1	0	0	0	1	1	1	-1	0	1	0	1	0	-1	0	1	-1	-1	0	1	1	0	0.0	0	0	0	0.0	0	1	0	0	0	0	0	0	0	1	-1	0	-1	1	0	0	0	0	-1	0	0	0	1	-1	1	0.0	1	-1	1	0	-1	0	0	-1	0	0	1	1	0.0	0.0	0	0	0.0	0	0	0	0	0	0	0	0	0	1	0	-1	0	0	-1	-1	0.0	0.0	-1	0.0	0	0.0	0	-1	1	-1	-1	0	0.0	0	0	0	0	-1	0	0.0	0	-1	1	0	0	0	0	0	0	0	0	0	0	0	0	0	0	0	0	0	0	0	0	0.0	0.0	0	0	1	0	0.0	0	-1.0	0	0	0	0.0	0.0	0	0	0.0	0.0	0	0	0	0.0	0	0.0	0	0.0	0	1	0	0	-1	0	-1	0	0	1	0	0.0	1	0	0	0	0	0	0	0	0	-1	0	1	0	-1	1.0	0	0	0	1	0	0	0	0.0	-1	0	0	1	0	0.0	0.0	0	-1	0.0	0	0	0	-1	0	0	0	0	1	0	0	0	0	0	0	0	0	0	0	0	0	0	0	0	0	0	0	0	0	0	0	-1	0	0	0	0	0	0	1	0.0	0	0	0	1	0	0	0	0	-1	0	0.0	0.0	0	0.0	0	0		0		0.0	0.0	0.0	0	0	0	0	0	0	0	0	0	-1	0	0	0.0	0	0	0	0	0	0.0	0	0	-1	0	0	0	0	0	-1	1	0	0	0	0	0	0	0	-1	1	-1	1	0	0.0	-1	1	-1	-1	1	1	1	1	-1	-1	1	1	1	-1	1	-1	1	-1	1	1	1	-1	1	-1	1	-1	-1	1	1	1	-1	1	1	-1	-1	-1	1	1	1	0	-1	-1	-1	-1	1	-1	-1	-1	1	1	-1	0	1	1	0.0	-1	0	0.0	-1			0.0	0.0	0.0	0.0	0.0	0.0							0.00047390890135086763
CTGATAGCAGCATTACCATCCTGAGCA	2.883595205790625e-06	4.654682257017581e-06	0.0175344417243465	4	87141.0	2.203285981313163	2.799233426286134	2.219999770486912	5.76719041158125e-06	1	-1	-1	0	0	0	-1	0.0	0.0	0	0.0	1	0.0		0	0.0	1	1	0.0	0	-1	1	0	0	0.0	0.0	0.0	0	0	-1	0	0	0	-1.0	0	0	0	0	0	0	-1	0.0	1	0.0	1	0	0.0	0	0.0	-1	1	-1	-1	1	-1	-1	1	-1	-1	1	1	-1	1	-1	-1	0	-1	-1	-1	1	-1	-1	1	-1	1	-1	1	1	1	-1	1	1	1	-1	1	1	-1	1	1	1	1	0.0	0	1	0	0	0	0	0	0		0	0.0	0	0.0	0	0	0.0	0.0	0	1	0	0.0	0	0.0	0	0.0	0	-1	-1	-1	1	0	-1	0	0	0	1	-1	0	0	1	-1	-1	0	-1	0	0	1	-1	0	0	-1	1	0.0	0	0	0	0.0	0	0	0	0	0	0	0	0	0	1	1	-1	1	-1	1	-1	1	-1	-1	0	1	1	0	1	0	0.0	0	-1	1	-1	-1	-1	0	1	-1	0	-1	0	0.0	0.0	0	-1	0.0	0	0	0	-1	1	-1	1	-1	1	-1	0	-1	0	-1	1	0	0.0	0.0	0	0.0	0	0.0	-1	-1	0	0	0	0	0.0	0	-1	0	0	1	0	0.0	0	-1	0	1	1	1	-1	1	-1	1	0	1	1	-1	1	-1	-1	-1	1	-1	1	1	1	0.0	0.0	0	0	1	-1	0.0	-1	0.0	0	0	0	0.0	0.0	0	-1	0.0	0.0	-1	-1	0	0.0	0	0.0	0	0.0	0	1	0	-1	1	1	1	0	0	0	1	0.0	1	0	0	0	1	0	0	0	1	1	-1	0	0	0	0.0	0	0	0	-1	1	0	1	0.0	0	-1	-1	-1	0	0.0	1.0	1	0	0.0	1	0	0	0	1	-1	0	0	-1	0	0	-1	1	-1	1	-1	-1	1	1	1	-1	1	-1	1	1	-1	-1	0	-1	-1	1	0	1	1	1	-1	-1	-1	-1	0.0	0	1	0	0	0	-1	0	0	-1	0	0.0	0.0	0	0.0	0	0		0		0.0	0.0	0.0	1	-1	-1	-1	-1	-1	1	1	1	0	0	1	0.0	1	1	0	1	-1	0.0	1	-1	-1	1	1	-1	-1	-1	0	-1	0	0	1	0	0	0	0	-1	-1	1	1	0	0.0	1	0	1	-1	1	1	0	1	0	-1	-1	0	1	-1	0	-1	1	1	-1	0	-1	1	0	1	1	-1	-1	-1	1	-1	-1	-1	1	1	-1	0	-1	0	-1	0	0	-1	0	0	0	1	0	0	1	1	0	0	1	1	0.0	1	0	0.0	0			0.0	0.0	0.0	0.0	0.0	0.0							0.0004849028410962267
CTGTTATGTACATGGGCACACTTTCTT	2.920402477578163e-06	4.269768420689424e-09	0.0773824709262723	7	6409.0	1.7756584000460631	2.2586987049461693	1.7781245124044314	5.840804955156326e-06	0	1	0	0	0	0	0	0.0	0.0	0	0.0	0	0.0		0	0.0	0	0	0.0	0	0	0	0	0	0.0	0.0	0.0	0	0	0	0	0	0	0.0	0	0	0	0	0	0	0	0.0	0	0.0	0	0	0.0	0	0.0	0	0	0	0	0	0	0	0	0	0	0	0	0	0	0	0	0	0	0	0	0	0	0	0	0	0	0	0	0	0	0	0	0	0	0	0	0	0	0	0	0	0	0.0	0	0	0	0	0	0	0	0		0	0.0	0	0.0	0	0	0.0	0.0	0	0	0	0.0	0	0.0	0	0.0	0	0	0	0	0	0	0	0	0	-1	0	1	0	0	0	0	0	0	0	0	0	0	0	0	0	0	0	0.0	0	0	0	0.0	0	0	0	0	0	0	0	0	0	0	0	0	0	0	0	0	0	0	0	0	0	0	0	0	0	0.0	0	0	0	0	0	0	0	0	0	0	0	0	0.0	0.0	0	0	0.0	0	0	0	0	0	0	0	0	0	0	0	0	0	0	0	0	0.0	0.0	0	0.0	0	0.0	0	0	0	0	0	0	0.0	0	0	0	0	0	0	0.0	0	0	0	0	0	0	0	0	0	0	0	0	0	0	0	0	0	0	0	0	0	0	0	0.0	0.0	0	0	0	0	0.0	0	0.0	0	0	0	0.0	0.0	0	0	0.0	0.0	0	0	0	0.0	0	0.0	0	0.0	0	0	0	0	0	0	0	0	0	0	0	0.0	0	0	0	0	0	0	0	0	0	0	0	0	0	0	0.0	0	0	0	0	0	0	0	0.0	0	0	0	0	0	0.0	0.0	0	0	0.0	0	0	0	0	0	0	0	0	0	0	0	0	0	0	0	0	0	0	0	0	0	0	0	0	0	0	0	0	0	0	0	0	0	0	0	0	0	0	0	0.0	0	0	0	0	0	0	0	0	0	0	0.0	0.0	0	0.0	0	0		0		0.0	0.0	0.0	0	0	0	0	0	0	0	0	0	0	0	0	0.0	0	0	0	0	0	0.0	0	0	0	0	0	0	0	0	0	0	0	0	0	0	0	0	0	1	0	-1	1	-1	0.0	1	0	-1	1	-1	-1	0	1	0	1	1	1	-1	-1	0	1	-1	1	-1	0	-1	1	0	-1	-1	1	1	1	1	1	0	-1	1	-1	1	1	-1	-1	-1	0	0	1	0	1	0	1	1	0	-1	-1	1	0	-1	1	0.0	1	0	0.0	0			0.0	0.0	0.0	0.0	0.0	0.0							0.0004908744799666122
CTGTAGCTGCATTTCACCAAGAATGTA	3.519443981635662e-06	6.261040881679125e-08	0.0764747356529392	1	22365.0	2.414141186846312	5.107042253521127	4.506595126313436	7.038887963271324e-06	1	1	0	0	0	0	-1	0.0	0.0	0	0.0	0	0.0		0	0.0	0	0	0.0	0	0	0	0	0	0.0	0.0	0.0	0	0	0	0	0	0	0.0	1	0	0	0	0	0	0	0.0	0	0.0	0	0	0.0	0	0.0	0	0	0	0	0	0	0	0	0	0	0	0	0	0	0	0	0	0	0	0	0	0	0	0	0	-1	0	0	0	0	0	0	0	0	0	0	0	0	0	0	0	0	0.0	0	0	0	0	1	0	0	0		1	0.0	0	0.0	0	0	0.0	0.0	0	0	0	0.0	0	0.0	0	0.0	0	-1	0	1	-1	1	0	0	0	1	1	1	-1	0	1	0	0	0	-1	0	1	0	-1	0	1	1	0	0.0	0	0	0	0.0	0	0	0	0	0	0	0	0	0	0	0	0	-1	0	0	0	0	0	0	0	0	0	1	-1	1	0.0	1	-1	1	0	-1	0	0	-1	0	0	1	1	0.0	0.0	0	0	0.0	0	0	0	0	0	0	0	0	0	1	0	-1	0	0	-1	-1	0.0	0.0	0	0.0	0	0.0	0	-1	0	0	-1	0	0.0	0	0	0	0	0	0	0.0	0	0	1	0	0	0	-1	0	0	0	0	0	1	0	0	0	0	0	0	0	0	0	0	0.0	0.0	0	0	1	0	0.0	0	0.0	0	0	0	0.0	0.0	0	0	0.0	0.0	0	0	0	0.0	0	0.0	0	0.0	0	1	0	0	-1	0	-1	0	0	1	0	0.0	0	0	0	0	0	0	0	0	0	0	0	0	0	0	0.0	0	0	0	0	0	0	0	0.0	-1	0	0	0	0	0.0	0.0	0	-1	0.0	0	0	0	0	0	0	0	0	1	0	0	0	0	0	0	0	0	0	0	0	0	0	0	0	0	0	0	0	0	0	0	0	0	0	0	0	0	0	1	0.0	0	0	0	1	0	0	0	0	0	0	0.0	0.0	0	0.0	0	0		0		0.0	0.0	0.0	0	0	0	0	0	0	0	0	0	-1	0	0	0.0	0	0	0	0	0	0.0	0	0	-1	0	0	0	0	0	0	0	0	0	0	0	0	0	0	-1	1	-1	1	0	0.0	-1	0	-1	-1	1	1	1	1	-1	-1	1	1	1	-1	0	-1	1	-1	1	1	1	-1	1	-1	1	-1	-1	1	1	1	-1	1	1	-1	-1	-1	1	1	1	-1	-1	-1	-1	-1	1	-1	-1	-1	1	1	-1	0	1	1	0.0	-1	0	0.0	0			0.0	0.0	0.0	0.0	0.0	0.0							0.0005860400090211051
CTGTTCAACTGAAGGTTTACTTTCAGT	3.671511112437213e-06	0.2296537722706289	0.0530663021541821	1	20745.0	2.8723476694415737	3.2281995661605207	2.579513135695348	7.343022224874426e-06	1	1	0	0	0	0	-1	0.0	0.0	0	0.0	0	0.0		0	0.0	-1	0	0.0	0	0	-1	0	0	0.0	0.0	0.0	0	0	1	0	0	0	0.0	0	0	0	0	0	0	1	0.0	0	0.0	0	0	0.0	0	0.0	1	-1	1	-1	-1	1	-1	1	1	-1	-1	1	0	-1	1	-1	0	1	1	-1	1	-1	-1	1	-1	-1	-1	-1	-1	1	1	1	1	-1	-1	-1	-1	1	1	1	0	-1	0.0	0	0	0	0	0	0	0	0		0	0.0	0	0.0	0	0	0.0	0.0	0	0	0	0.0	0	0.0	0	0.0	0	1	0	-1	0	-1	-1	0	0	0	-1	0	1	0	0	0	1	0	0	0	0	0	-1	0	1	-1	0	0.0	0	0	0	0.0	1	0	0	0	0	0	0	0	0	-1	-1	0	0	-1	0	0	0	0	0	0	0	0	0	0	0	0.0	0	-1	1	0	0	0	0	0	0	0	0	0	0.0	0.0	0	0	0.0	0	0	0	1	-1	1	-1	-1	-1	0	0	0	0	0	0	0	0.0	0.0	0	0.0	0	0.0	0	0	0	0	0	0	0.0	0	0	0	0	0	0	0.0	0	0	0	0	-1	-1	-1	-1	-1	1	1	1	1	-1	-1	0	1	1	-1	1	-1	-1	0	0.0	0.0	0	0	1	0	0.0	0	0.0	0	0	0	0.0	0.0	0	0	0.0	0.0	0	0	0	0.0	0	0.0	0	0.0	0	0	0	0	-1	0	1	0	0	0	0	0.0	0	0	0	0	0	0	0	0	0	0	0	0	0	0	0.0	0	0	0	1	0	0	0	0.0	0	1	0	0	0	0.0	0.0	0	0	0.0	0	0	0	0	0	0	0	0	0	0	0	0	0	1	-1	1	1	1	0	0	0	1	-1	-1	0	1	1	0	-1	1	-1	0	-1	-1	-1	-1	-1	1	0	0.0	0	0	0	0	0	0	0	0	0	0	0.0	0.0	0	0.0	0	0		0		0.0	0.0	0.0	1	1	-1	-1	1	-1	-1	-1	1	0	0	1	0.0	-1	-1	0	0	-1	0.0	1	-1	1	-1	1	-1	-1	1	0	1	0	0	0	0	0	0	0	-1	1	-1	-1	0	0.0	1	0	1	1	1	-1	-1	-1	1	1	-1	1	1	1	0	1	-1	1	1	0	1	-1	1	1	1	-1	1	0	1	1	1	1	-1	1	1	0	-1	-1	-1	0	0	-1	0	0	0	1	0	0	-1	1	1	0	-1	1	0.0	1	0	0.0	0			0.0	0.0	0.0	0.0	0.0	0.0							0.0006097871658232546
CTGTATGCGGTGTGTACATAGCCTCAT	3.879597026234323e-06	3.624777950113567e-11	0.1555993998807982	7	1973.0	3.829166942914738	5.739483020780537	4.335529650278764	7.759194052468647e-06	1	1	0	0	-1	0	1	0.0	0.0	0	0.0	0	0.0		0	0.0	0	0	0.0	0	0	0	0	0	0.0	0.0	0.0	0	0	0	0	0	0	0.0	1	0	1	0	0	0	0	0.0	1	0.0	0	0	0.0	0	0.0	0	0	0	0	0	0	0	0	0	0	0	0	0	0	0	0	0	0	0	0	0	0	0	0	0	0	0	0	0	0	0	0	0	0	0	0	0	0	0	0	0	0	0.0	0	0	0	0	0	0	0	0		0	0.0	0	0.0	0	0	0.0	0.0	0	0	0	0.0	0	0.0	0	0.0	1	-1	0	-1	-1	1	0	0	0	0	1	1	0	0	-1	0	0	0	0	0	0	0	-1	0	1	-1	0	0.0	0	0	0	0.0	0	0	0	0	0	0	0	0	0	0	0	0	1	1	0	0	0	0	0	0	0	0	0	1	0	0.0	1	1	1	0	0	0	0	0	0	0	1	0	0.0	0.0	0	0	0.0	0	0	0	0	0	0	0	0	0	0	0	0	0	0	0	0	0.0	0.0	0	0.0	0	0.0	0	0	0	0	0	0	0.0	0	0	0	0	0	0	0.0	0	0	0	0	0	0	0	0	0	0	0	0	0	0	0	0	0	0	0	0	0	0	0	0.0	0.0	0	0	0	0	0.0	0	0.0	0	0	0	0.0	0.0	0	0	0.0	0.0	0	0	0	0.0	0	0.0	0	0.0	0	0	0	0	-1	0	0	0	0	0	0	0.0	0	0	0	0	0	0	0	0	0	0	0	0	0	0	0.0	0	0	0	0	0	0	0	0.0	1	0	0	0	0	0.0	0.0	0	0	0.0	0	0	0	0	0	0	0	0	0	0	0	0	0	0	0	0	0	0	0	0	0	0	0	0	0	0	0	0	0	0	0	0	0	0	0	0	0	0	0	0.0	0	0	0	0	0	0	0	0	0	0	0.0	0.0	0	0.0	0	0		0		0.0	0.0	0.0	0	0	0	0	0	0	0	0	0	-1	0	0	0.0	0	0	0	0	0	0.0	0	0	0	0	0	0	0	0	0	0	0	0	0	0	0	0	0	-1	0	1	0	0	0.0	1	0	-1	-1	-1	0	0	-1	-1	0	-1	0	1	-1	0	1	-1	1	1	0	-1	-1	0	1	0	1	1	1	1	1	0	1	-1	-1	-1	0	1	0	-1	0	0	-1	0	0	0	-1	0	0	-1	0	-1	0	0	-1	0.0	1	0	0.0	0			0.0	0.0	0.0	0.0	0.0	0.0							0.0006424817223976814
CTGGAACCACCTTGTAGGTTTGTTACA	4.111075460334809e-06	3.521473507320475e-20	0.0432880451763594	1	31079.0	2.110656287357881	2.3829273786157854	2.029376749573667	8.222150920669618e-06	-1	-1	0	0	0	0	1	0.0	0.0	0	0.0	0	0.0		0	0.0	0	0	0.0	0	0	-1	0	0	0.0	0.0	0.0	0	0	-1	0	0	0	0.0	0	0	-1	0	0	0	-1	0.0	0	0.0	0	0	0.0	0	0.0	-1	-1	1	-1	1	-1	1	1	1	1	-1	-1	0	-1	-1	1	1	-1	1	-1	1	1	1	-1	-1	1	1	-1	-1	1	-1	-1	-1	-1	-1	1	1	-1	-1	-1	1	-1	0.0	0	0	0	0	0	0	0	0		0	0.0	0	0.0	0	0	0.0	0.0	0	-1	0	0.0	0	0.0	0	0.0	0	-1	0	1	0	-1	-1	0	0	0	1	0	0	-1	0	0	0	0	-1	0	0	0	-1	0	-1	1	-1	0.0	0	0	0	0.0	0	0	0	0	0	0	0	0	0	-1	0	0	1	0	0	0	0	1	0	0	1	0	0	0	0	0.0	0	0	1	-1	1	0	0	0	0	0	1	-1	0.0	0.0	0	0	0.0	0	0	0	-1	1	1	-1	-1	-1	0	0	0	0	0	0	0	0.0	0.0	0	0.0	0	0.0	0	0	0	0	0	0	0.0	0	0	0	0	0	0	0.0	0	0	0	0	-1	-1	-1	-1	-1	1	0	1	1	-1	-1	-1	1	1	1	-1	-1	-1	0	0.0	0.0	0	0	0	0	0.0	0	0.0	0	0	0	0.0	0.0	0	0	0.0	0.0	0	0	0	0.0	0	0.0	0	0.0	0	1	0	0	1	0	0	0	0	0	0	0.0	0	0	0	0	0	0	0	0	0	0	0	0	0	0	0.0	0	0	0	0	0	0	-1	0.0	0	1	0	0	0	0.0	0.0	0	0	0.0	0	0	0	0	0	0	0	0	0	0	0	1	-1	-1	-1	1	-1	1	0	0	0	1	0	-1	1	1	-1	0	1	1	-1	0	-1	1	-1	-1	-1	1	0	0.0	0	0	0	0	0	0	0	0	0	0	0.0	0.0	0	0.0	0	0		0		0.0	0.0	0.0	1	-1	1	-1	-1	-1	-1	1	1	0	0	-1	0.0	-1	-1	0	0	-1	0.0	1	1	1	1	-1	-1	-1	1	0	0	0	0	0	0	0	0	0	1	1	1	-1	0	0.0	1	0	1	-1	1	1	1	-1	-1	1	-1	1	-1	1	0	1	-1	-1	1	0	1	1	1	-1	1	-1	1	1	1	1	1	1	-1	1	-1	0	1	1	-1	-1	1	1	0	1	-1	-1	-1	-1	1	1	-1	0	-1	1	0.0	1	0	0.0	1			0.0	0.0	0.0	0.0	0.0	0.0							0.000678961193024149
CTGCAGATTTGGATGATTTCTCCAAAC	4.178998418110315e-06	6.789080795838755e-09	0.0522869555015105	2	17808.0	2.901317885227821	3.852650494159928	3.127133872416892	8.35799683622063e-06	-1	-1	0	0	0	0	-1	0.0	0.0	0	0.0	0	0.0		0	0.0	0	0	0.0	0	0	0	0	0	0.0	0.0	0.0	0	0	1	0	0	0	0.0	0	0	0	0	0	0	1	0.0	0	0.0	0	0	0.0	0	0.0	0	1	-1	1	-1	-1	-1	0	-1	1	1	1	0	1	-1	1	0	-1	1	1	1	0	1	-1	-1	1	-1	1	-1	-1	-1	0	-1	1	1	-1	-1	-1	0	1	0	-1	0.0	0	0	0	0	0	0	0	0		0	0.0	0	0.0	0	0	0.0	0.0	0	0	0	0.0	0	0.0	0	0.0	0	-1	0	1	0	1	-1	0	0	-1	0	-1	-1	0	-1	0	0	1	1	0	0	0	1	0	1	-1	0	0.0	0	0	0	0.0	0	1	0	0	0	0	0	0	0	0	0	0	0	0	0	0	0	0	0	0	0	1	0	0	0	0.0	0	0	1	0	1	0	0	-1	0	0	1	1	0.0	0.0	0	0	0.0	0	0	0	1	1	1	1	0	1	0	0	1	0	0	0	0	0.0	0.0	-1	0.0	1	0.0	0	0	0	0	0	0	0.0	0	0	0	0	0	0	0.0	0	0	0	0	1	-1	-1	0	1	1	0	-1	1	0	1	0	1	1	-1	1	1	-1	0	0.0	0.0	0	0	0	0	0.0	0	0.0	0	0	0	0.0	0.0	0	0	0.0	0.0	0	0	0	0.0	0	0.0	0	0.0	0	-1	0	0	1	0	1	0	0	0	0	0.0	0	0	0	0	0	0	0	0	0	0	0	0	0	0	0.0	0	0	0	1	0	0	0	0.0	0	1	1	1	0	0.0	0.0	0	0	0.0	0	0	0	0	0	0	0	0	0	0	0	0	0	0	-1	0	-1	1	0	0	0	1	0	-1	0	1	1	0	-1	1	1	0	-1	0	1	-1	-1	0	0	0.0	0	0	0	1	0	0	0	0	0	0	0.0	0.0	0	0.0	0	0		0		0.0	0.0	0.0	1	1	1	1	1	1	-1	1	-1	0	0	1	0.0	-1	1	0	0	1	0.0	1	1	0	1	-1	-1	1	-1	0	0	0	0	0	0	0	0	0	1	1	-1	-1	0	0.0	-1	0	1	-1	-1	-1	1	-1	0	0	-1	1	-1	1	0	-1	1	-1	-1	0	1	-1	0	-1	1	-1	-1	1	-1	1	-1	1	1	1	-1	-1	1	-1	1	0	1	-1	0	0	-1	-1	1	-1	-1	-1	-1	0	1	1	0.0	-1	0	0.0	0			0.0	0.0	0.0	0.0	0.0	0.0							0.0006895027844445473
CTGTGACTCTTCTTCCTGCTGCAGATT	4.989166466088629e-06	1.0	0.0423093493531671	6	16115.0	3.2604241876927933	3.438163201985728	2.6674526838349366	9.978332932177258e-06	1	-1	0	0	0	0	1	0.0	0.0	0	0.0	0	0.0		0	0.0	0	0	0.0	0	0	1	0	0	0.0	0.0	0.0	0	0	-1	0	0	0	0.0	0	0	-1	0	0	0	-1	0.0	0	0.0	0	0	0.0	0	0.0	-1	1	-1	-1	-1	-1	1	0	-1	0	-1	-1	0	-1	-1	-1	0	-1	1	1	1	1	1	1	-1	-1	-1	-1	-1	1	1	0	-1	1	-1	1	1	1	1	-1	0	1	0.0	0	0	0	0	0	0	0	0		0	0.0	0	0.0	0	0	0.0	0.0	0	0	0	0.0	0	0.0	0	0.0	0	1	0	-1	0	1	0	0	0	1	0	1	1	0	1	0	0	-1	1	0	1	0	1	0	1	1	0	0.0	0	0	0	0.0	0	1	0	0	0	0	0	0	0	0	0	0	0	0	0	0	0	0	0	0	0	1	0	0	0	0.0	0	0	-1	0	-1	0	0	-1	0	0	1	1	0.0	0.0	0	0	0.0	0	0	0	-1	-1	1	1	1	-1	0	0	1	0	0	0	0	0.0	0.0	1	0.0	1	0.0	0	0	0	0	0	0	0.0	0	0	0	0	0	0	0.0	0	0	-1	0	1	1	-1	0	1	-1	0	-1	-1	-1	1	0	1	1	-1	1	1	1	0	0.0	0.0	0	0	0	0	0.0	0	0.0	0	0	0	0.0	0.0	0	0	0.0	0.0	0	0	0	0.0	0	0.0	0	0.0	0	1	0	0	-1	0	1	0	0	0	0	0.0	0	0	0	0	0	0	0	0	0	0	0	0	0	0	0.0	0	0	0	0	0	0	0	0.0	0	1	0	1	0	0.0	0.0	0	0	0.0	0	0	0	0	0	0	0	0	0	0	0	0	0	0	1	0	1	1	0	0	0	-1	0	1	1	-1	-1	0	1	-1	-1	0	-1	0	-1	-1	1	0	0	0.0	0	0	0	-1	0	0	0	1	0	0	0.0	0.0	0	0.0	0	0		0		0.0	0.0	0.0	1	-1	1	1	-1	1	1	-1	-1	0	0	-1	0.0	-1	1	0	0	1	0.0	-1	-1	1	1	0	1	1	-1	1	0	0	0	0	0	0	0	0	-1	-1	1	-1	0	0.0	-1	0	-1	-1	-1	1	-1	-1	1	1	1	1	1	-1	1	1	-1	-1	1	0	-1	1	0	-1	-1	1	-1	-1	1	-1	0	-1	1	1	1	0	-1	-1	1	0	1	-1	0	0	-1	1	-1	0	1	-1	1	0	-1	1	0.0	-1	0	0.0	0			0.0	0.0	0.0	0.0	0.0	0.0							0.0008149243889428111
CTGTTCATGTCATGTCTAAACATACTG	5.253074363453842e-06	1.5135496359839437e-06	0.0296304038961089	8	36144.0	2.3475030560882257	2.753569057104914	2.0317618415227976	1.0506148726907684e-05	1	-1	0	0	0	0	0	0.0	0.0	0	0.0	0	0.0		0	0.0	-1	0	0.0	0	0	1	0	0	0.0	0.0	0.0	0	0	0	0	0	1	0.0	0	1	0	0	0	0	-1	0.0	1	0.0	1	0	0.0	0	0.0	-1	1	-1	1	-1	-1	-1	-1	1	1	-1	-1	0	1	1	-1	1	1	-1	1	-1	-1	1	-1	-1	1	1	1	1	1	1	-1	1	-1	1	-1	-1	-1	-1	1	-1	0	0.0	0	0	-1	0	0	0	0	0		0	0.0	0	0.0	0	0	0.0	0.0	0	1	-1	0.0	0	0.0	0	0.0	0	1	0	-1	1	0	-1	0	0	0	0	0	0	0	0	1	0	0	0	0	0	0	0	0	0	0	1	0.0	0	0	0	0.0	0	0	0	0	0	0	0	0	0	0	0	0	1	0	0	0	0	-1	0	0	-1	0	0	0	0	0.0	0	0	0	0	0	0	0	0	0	0	0	0	0.0	0.0	0	0	0.0	0	0	0	-1	-1	1	1	1	1	0	0	0	0	0	1	0	0.0	0.0	0	0.0	0	0.0	0	0	0	-1	1	0	0.0	0	1	0	0	0	0	0.0	0	0	0	0	-1	1	-1	-1	-1	-1	0	-1	1	1	1	0	1	-1	-1	-1	-1	1	1	0.0	0.0	0	0	0	0	0.0	0	0.0	0	0	0	0.0	0.0	0	0	0.0	0.0	0	-1	0	0.0	0	0.0	0	0.0	0	0	0	0	1	0	-1	0	0	0	0	0.0	0	0	0	0	0	0	0	0	0	0	0	0	0	0	0.0	0	0	0	0	0	0	0	0.0	0	1	0	0	0	0.0	0.0	0	0	0.0	0	0	1	-1	0	0	0	0	0	0	0	1	-1	-1	0	1	-1	-1	1	0	0	1	1	1	1	1	1	0	1	1	-1	0	-1	-1	1	-1	-1	1	0	0.0	0	0	0	0	0	0	0	0	0	0	0.0	0.0	0	0.0	0	0		0		0.0	0.0	0.0	-1	-1	1	-1	-1	-1	-1	-1	-1	0	0	0	0.0	-1	1	0	1	1	0.0	-1	1	0	1	-1	1	1	1	0	0	0	0	0	0	0	0	0	1	1	1	1	0	0.0	0	0	-1	-1	-1	0	0	-1	-1	-1	-1	0	-1	-1	0	-1	-1	1	1	0	1	1	0	1	0	-1	1	0	-1	1	0	-1	-1	-1	1	0	1	1	-1	0	0	1	0	0	0	1	-1	0	1	1	0	0	1	1	0.0	1	0	0.0	0			0.0	0.0	0.0	0.0	0.0	0.0							0.0008554955047334029
CTGGTCAGGCAATAACAGTTACACCGG	5.859984862455985e-06	2.8062454478258253e-05	0.0537501789743479	1	22949.0	2.9918838911497843	4.094121748224324	3.064534402370473	1.171996972491197e-05	1	1	1	1	1	1	-1	0.0	0.0	0	0.0	0	0.0		0	0.0	0	0	0.0	0	1	1	-1	0	0.0	0.0	0.0	0	0	-1	0	1	-1	0.0	1	0	1	-1	1	1	0	0.0	0	0.0	-1	1	0.0	1	0.0	0	0	0	0	0	0	0	0	0	0	0	0	0	0	0	0	0	0	0	0	0	0	0	0	0	0	0	0	0	0	0	0	0	0	0	0	0	0	0	0	-1	-1	0.0	0	1	-1	0	-1	-1	0	0		1	0.0	0	0.0	0	-1	0.0	0.0	1	-1	-1	0.0	1	0.0	0	0.0	1	-1	0	1	1	0	1	1	0	1	1	1	0	0	-1	1	0	-1	1	1	-1	-1	-1	1	0	-1	1	0.0	1	0	1	0.0	-1	0	0	-1	0	-1	-1	-1	1	-1	1	0	-1	-1	0	-1	1	-1	1	0	-1	0	0	1	0	0.0	1	0	1	0	1	-1	0	1	-1	0	1	1	0.0	0.0	-1	0	0.0	1	-1	-1	0	0	0	0	0	0	-1	0	1	-1	1	1	1	-1.0	0.0	-1	0.0	0	0.0	-1	-1	1	0	-1	-1	0.0	0	1	-1	1	1	0	1.0	-1	0	1	-1	0	0	0	0	0	0	0	0	0	0	0	-1	0	0	0	0	0	0	0	0.0	0.0	0	1	0	1	0.0	0	0.0	-1	1	-1	0.0	0.0	-1	0	0.0	0.0	1	-1	-1	1.0	-1	0.0	-1	0.0	1	1	0	1	1	-1	1	-1	0	-1	0	0.0	1	-1	0	0	1	1	0	1	0	-1	0	0	-1	-1	0.0	0	0	-1	1	1	0	1	-1.0	1	0	1	-1	1	0.0	0.0	0	0	0.0	1	0	-1	-1	1	0	1	0	1	0	0	0	0	0	0	0	0	0	0	-1	0	0	0	0	0	0	0	0	0	0	0	1	0	0	0	0	0	0	1	0.0	-1	-1	1	0	0	1	-1	0	0	0	0.0	0.0	1	0.0	-1	0		0		0.0	0.0	0.0	0	0	0	0	0	0	0	0	0	-1	0	0	0.0	0	0	0	0	0	0.0	0	0	1	0	0	0	0	0	0	0	0	0	0	-1	0	-1	1	1	1	1	-1	0	0.0	0	0	1	-1	1	-1	-1	-1	-1	-1	-1	1	1	-1	0	0	1	1	-1	0	1	-1	1	-1	0	-1	-1	1	-1	1	0	1	-1	1	-1	0	-1	-1	-1	0	0	1	0	1	0	1	1	0	1	-1	-1	0	-1	-1	0.0	-1	0	0.0	0			0.0	0.0	0.0	0.0	0.0	0.0							0.0009483228993121838
CTGATTGTCCTCACTGCCGTCTTGTTG	5.944537299097616e-06	2.8297270268446168e-15	0.0487942322450983	1	11984.0	6.201710773392684	10.897446595460616	8.868908544726303	1.1889074598195232e-05	-1	1	0	0	0	0	0	0.0	0.0	0	0.0	0	0.0		0	0.0	0	0	0.0	0	0	-1	0	0	0.0	0.0	0.0	0	0	0	0	0	0	0.0	0	0	0	0	0	0	-1	0.0	0	0.0	0	0	0.0	0	0.0	-1	-1	-1	1	1	1	1	-1	-1	1	1	-1	0	-1	1	0	0	-1	-1	-1	1	1	1	1	1	-1	-1	-1	-1	1	1	1	1	1	-1	-1	-1	1	-1	-1	0	1	0.0	0	0	0	0	0	0	0	0		0	0.0	0	0.0	0	0	0.0	0.0	0	0	0	0.0	0	0.0	0	0.0	0	-1	0	1	0	1	1	0	0	-1	-1	0	0	0	0	0	-1	-1	1	0	0	0	1	0	-1	1	0	0.0	0	0	0	0.0	1	0	0	0	0	0	0	0	0	1	0	0	0	1	0	0	0	0	0	0	0	0	1	0	0	0.0	-1	-1	1	0	1	0	0	0	0	0	-1	-1	0.0	0.0	0	-1	0.0	0	0	0	1	-1	-1	0	-1	1	1	0	0	0	0	-1	0	0.0	0.0	0	0.0	0	0.0	0	0	0	0	0	0	0.0	0	0	0	0	0	0	0.0	0	0	0	0	1	1	1	1	-1	-1	0	-1	-1	-1	1	0	-1	1	1	-1	1	1	0	0.0	0.0	0	0	1	0	0.0	0	0.0	0	0	0	0.0	0.0	0	0	0.0	0.0	0	0	0	0.0	0	0.0	0	0.0	0	1	0	0	-1	0	0	0	0	0	0	0.0	0	-1	0	0	0	0	0	0	0	0	0	0	0	0	0.0	0	0	0	0	0	0	0	0.0	0	1	0	0	0	0.0	0.0	0	0	0.0	0	0	0	0	0	0	0	0	0	0	0	0	0	1	1	1	1	1	0	0	0	-1	-1	-1	0	-1	-1	0	1	1	1	0	-1	0	-1	1	-1	1	0	0.0	0	0	0	0	0	0	0	1	0	0	0.0	0.0	0	0.0	0	0		0		0.0	0.0	0.0	-1	1	-1	1	-1	1	1	1	-1	0	0	1	0.0	1	-1	0	0	-1	0.0	1	1	0	-1	-1	-1	1	-1	0	0	0	0	0	0	0	0	0	-1	-1	1	1	0	0.0	0	0	-1	1	-1	1	1	1	0	0	1	0	1	1	0	0	1	1	-1	0	1	-1	0	1	0	1	1	-1	-1	-1	0	1	1	-1	1	-1	1	1	1	0	0	1	0	0	0	1	1	0	-1	-1	-1	0	-1	1	0.0	1	0	0.0	0			0.0	0.0	0.0	0.0	0.0	0.0							0.0009609287680807042
CTGTTCTTTATCAGGGTGTTAACTGCA	6.134730637400223e-06	0.0131646731283139	0.0310427090516269	9	32770.0	4.421289099643422	6.548794629234056	4.99273725968874	1.2269461274800446e-05	1	1	-1	0	0	0	-1	0.0	0.0	0	0.0	0	0.0		0	0.0	0	0	0.0	0	-1	1	0	0	0.0	0.0	0.0	0	0	-1	0	0	0	0.0	0	0	1	0	0	0	1	0.0	0	0.0	0	0	0.0	0	0.0	-1	-1	1	1	-1	-1	1	1	-1	1	1	-1	1	1	1	-1	0	1	1	1	1	1	1	1	-1	1	1	1	1	1	1	-1	-1	-1	1	-1	1	1	-1	1	-1	-1	0.0	0	0	0	0	0	0	0	0		0	0.0	0	0.0	0	0	0.0	0.0	0	-1	0	0.0	0	0.0	0	0.0	0	-1	0	-1	0	1	-1	0	0	0	1	1	0	0	-1	1	1	-1	-1	0	1	0	-1	0	1	1	1	0.0	0	-1	0	0.0	1	0	0	0	0	0	0	0	0	-1	-1	1	-1	1	0	0	0	1	1	-1	-1	1	0	1	0	0.0	0	0	1	0	1	0	0	1	-1	0	-1	-1	0.0	0.0	0	0	0.0	0	0	0	1	0	-1	-1	-1	1	0	0	0	0	0	0	0	0.0	0.0	0	0.0	0	0.0	1	0	0	0	1	0	0.0	0	0	0	0	1	0	0.0	0	0	0	0	-1	-1	-1	1	1	1	0	1	-1	-1	1	0	-1	-1	-1	1	-1	-1	0	0.0	0.0	0	0	0	0	0.0	-1	0.0	0	0	0	0.0	0.0	0	0	0.0	0.0	0	0	0	0.0	0	0.0	0	0.0	0	-1	0	0	1	-1	1	0	0	1	0	0.0	1	0	0	0	0	0	0	-1	-1	1	0	0	0	0	0.0	0	0	0	1	0	0	-1	0.0	0	1	0	1	0	0.0	0.0	0	-1	0.0	0	0	0	0	0	0	0	0	1	0	0	1	-1	-1	1	-1	-1	1	0	0	0	1	1	1	-1	-1	1	0	-1	-1	1	0	-1	-1	-1	-1	1	-1	0	0.0	0	0	0	0	0	0	0	1	0	0	0.0	0.0	0	0.0	0	0		0		0.0	0.0	0.0	1	-1	1	-1	-1	1	-1	-1	-1	0	0	1	0.0	1	1	0	0	-1	0.0	-1	-1	0	-1	-1	1	-1	1	0	-1	0	0	0	0	0	0	0	0	0	0	0	0	0.0	0	0	0	0	0	0	0	0	0	0	0	0	0	0	0	0	0	0	0	0	0	0	0	0	0	0	0	0	0	0	0	0	0	0	0	0	0	0	0	0	0	1	0	0	0	0	0	0	1	1	1	0	1	1	0.0	0	0	0.0	0			0.0	0.0	0.0	0.0	0.0	0.0							0.0009899840368178285
CTGTCTTAAAACAGCTGTACCTGGTGC	6.173644887332067e-06	4.983480763503423e-12	0.0398046849974124	2	15001.0	5.106511940956112	9.372975134991	7.742483834411039	1.2347289774664134e-05	-1	-1	0	0	0	0	0	0.0	0.0	0	0.0	0	0.0		0	0.0	0	0	0.0	0	0	-1	0	0	0.0	0.0	0.0	0	0	-1	0	0	0	0.0	0	0	0	0	0	0	-1	0.0	0	0.0	0	0	0.0	0	0.0	-1	-1	1	-1	1	-1	1	1	1	1	-1	-1	0	-1	-1	1	0	-1	1	-1	1	1	1	-1	-1	1	1	-1	-1	1	-1	-1	-1	-1	-1	1	1	-1	-1	-1	0	-1	0.0	0	0	0	0	0	0	0	0		0	0.0	0	0.0	0	0	0.0	0.0	0	0	0	0.0	0	0.0	0	0.0	0	-1	0	1	0	-1	-1	0	0	0	1	1	1	0	1	0	0	0	-1	0	1	0	0	0	-1	1	0	0.0	0	0	0	0.0	1	0	0	0	0	0	0	0	0	0	0	0	0	0	0	0	0	1	0	0	0	0	0	1	0	0.0	0	1	1	0	1	0	0	0	0	0	1	-1	0.0	0.0	0	0	0.0	0	0	0	-1	1	1	-1	-1	-1	0	0	0	0	0	0	0	0.0	0.0	0	0.0	0	0.0	0	0	0	0	0	0	0.0	0	0	0	0	0	0	0.0	0	-1	0	0	-1	-1	-1	-1	-1	1	0	1	1	-1	-1	0	1	1	1	-1	-1	-1	0	0.0	0.0	0	0	0	0	0.0	0	0.0	0	0	0	0.0	0.0	0	0	0.0	0.0	0	0	0	0.0	0	0.0	0	0.0	0	1	0	1	1	0	0	0	0	0	0	0.0	0	-1	0	0	0	0	0	0	0	-1	0	0	0	0	0.0	0	0	0	-1	-1	0	0	0.0	0	1	0	0	0	0.0	0.0	0	0	0.0	0	0	1	0	0	0	0	0	0	0	0	1	-1	-1	-1	1	-1	1	0	0	0	1	0	-1	0	1	-1	0	1	1	-1	0	-1	1	-1	-1	-1	1	0	0.0	0	0	0	0	0	0	0	0	0	0	0.0	0.0	0	0.0	0	0		0		0.0	0.0	0.0	1	-1	1	-1	-1	-1	-1	1	1	0	0	-1	0.0	-1	-1	0	0	-1	0.0	1	1	0	1	-1	-1	-1	1	0	1	0	0	0	0	0	0	0	1	0	1	-1	0	0.0	1	0	1	-1	1	0	0	-1	0	0	-1	1	-1	1	0	1	-1	-1	1	0	1	1	0	-1	0	-1	1	1	1	1	0	1	-1	1	-1	0	1	0	-1	0	0	1	0	0	0	-1	0	0	1	1	0	0	0	1	0.0	1	0	0.0	0			0.0	0.0	0.0	0.0	0.0	0.0							0.0009958926651996358
CTGCCACAGTACGTCTACAAGCTGGTA	6.747501435525034e-06	1.4688619046100466e-11	0.0666679498306223	1	3025.0	2.796677550081057	4.59900826446281	3.6955371900826446	6.634215385267294e-06	0	0	0	0	0	0	0	0.0	0.0	0	0.0	0	0.0		0	0.0	0	0	0.0	0	0	1	0	0	0.0	0.0	0.0	0	0	1	0	0	0	0.0	0	0	0	0	0	0	0	0.0	0	0.0	0	0	0.0	0	0.0	0	1	-1	-1	0	1	1	0	1	1	0	0	0	0	1	-1	0	-1	-1	-1	1	0	1	-1	0	0	1	0	0	1	1	0	0	0	-1	0	-1	1	1	-1	0	0	0.0	0	0	0	0	0	0	0	0		0	0.0	0	0.0	0	0	0.0	0.0	0	0	0	0.0	0	0.0	0	0.0	0	1	0	0	0	0	0	0	0	0	0	0	0	0	0	0	0	0	0	0	0	0	0	0	0	1	0	0.0	0	0	0	0.0	0	0	0	0	0	0	0	0	0	0	0	0	0	0	0	0	0	0	0	0	0	0	0	0	0	0.0	0	0	0	0	0	0	0	0	0	0	0	0	0.0	0.0	0	0	0.0	0	0	0	0	-1	0	1	1	1	0	0	0	0	0	0	0	0.0	0.0	0	0.0	0	0.0	0	0	0	0	0	0	0.0	0	0	0	0	0	0	0.0	0	0	0	0	-1	0	0	0	0	1	0	0	0	0	1	0	-1	0	0	1	-1	1	0	0.0	0.0	0	0	0	0	0.0	0	0.0	0	0	0	0.0	0.0	0	0	0.0	0.0	0	0	0	0.0	0	0.0	0	0.0	0	0	0	0	0	0	0	0	0	0	0	0.0	0	0	0	0	0	0	0	0	0	0	0	0	0	0	0.0	0	0	0	0	0	0	0	0.0	0	0	0	0	0	0.0	0.0	0	0	0.0	0	0	0	0	0	0	0	0	0	0	0	0	0	0	0	1	0	-1	0	0	0	0	0	0	0	0	1	0	1	-1	0	0	0	1	-1	0	0	0	0	0.0	0	0	0	0	0	0	0	0	0	0	0.0	0.0	0	0.0	0	0		0		0.0	0.0	0.0	-1	1	0	0	1	-1	0	1	0	0	0	0	0.0	-1	1	0	0	-1	0.0	-1	-1	0	0	1	1	0	1	0	0	0	0	0	0	0	0	0	-1	-1	-1	-1	0	0.0	-1	0	-1	1	-1	-1	0	1	0	-1	-1	0	1	-1	0	0	1	-1	1	0	1	-1	0	-1	1	0	1	-1	1	1	0	-1	1	1	1	0	1	-1	-1	0	0	1	0	0	0	-1	-1	0	-1	-1	1	0	-1	1	0.0	-1	0	0.0	0			0.0	0.0	0.0	0.0	0.0	0.0							0.0005535947602339531
CTGGTAATAGCAACATTAAATCTGTTT	7.0488434492994335e-06	1.0	0.0798991419588461	2	11726.0	3.09433030235988	4.2849223946784925	3.223946784922395	1.4097686898598869e-05	1	1	0	0	0	0	-1	0.0	0.0	0	0.0	0	0.0		0	0.0	0	0	0.0	0	0	1	0	0	0.0	0.0	0.0	0	0	1	0	0	0	0.0	0	0	0	0	0	0	-1	0.0	0	0.0	0	0	0.0	0	0.0	-1	1	-1	1	1	1	-1	-1	1	1	-1	1	0	-1	-1	-1	0	-1	1	1	-1	1	-1	1	-1	-1	1	1	-1	1	1	-1	-1	-1	1	-1	-1	-1	1	-1	1	-1	0.0	0	0	0	0	0	0	0	0		0	0.0	0	0.0	0	0	0.0	0.0	0	-1	0	0.0	0	0.0	0	0.0	0	1	0	-1	0	0	1	0	0	-1	0	1	-1	0	0	0	0	0	0	0	0	0	-1	0	1	-1	0	0.0	0	0	0	0.0	1	0	0	0	0	0	0	0	0	0	0	0	-1	-1	0	0	0	-1	0	0	0	0	0	0	1	0.0	0	0	-1	0	-1	0	0	0	0	0	0	1	0.0	0.0	0	1	0.0	0	0	0	-1	-1	1	-1	-1	1	0	0	0	0	-1	0	0	0.0	0.0	0	0.0	0	0.0	0	0	0	0	0	0	0.0	0	0	0	0	1	0	0.0	0	0	0	0	-1	-1	1	-1	1	-1	0	1	1	1	1	0	1	-1	-1	1	-1	1	0	0.0	0.0	0	0	0	-1	0.0	0	0.0	0	0	0	0.0	0.0	0	0	0.0	0.0	0	0	0	0.0	0	0.0	0	0.0	0	-1	0	0	1	0	1	0	0	0	0	0.0	0	0	0	0	0	0	0	0	0	1	0	0	0	0	0.0	0	0	0	0	1	0	0	0.0	0	-1	0	0	0	0.0	0.0	0	0	0.0	0	0	0	1	0	0	0	0	0	0	0	-1	1	-1	1	1	1	1	0	0	0	1	0	1	0	1	1	0	-1	1	1	0	-1	-1	-1	1	-1	1	0	0.0	0	0	0	0	0	0	0	0	0	0	0.0	0.0	0	0.0	0	0		0		0.0	0.0	0.0	1	0	-1	1	-1	-1	1	1	-1	0	0	-1	0.0	-1	-1	0	0	-1	0.0	1	1	0	1	1	1	-1	1	0	1	1	0	0	0	0	0	0	1	0	1	0	0	0.0	0	0	-1	-1	-1	0	0	-1	0	0	-1	0	-1	0	0	0	1	-1	-1	0	-1	1	0	1	0	1	-1	0	0	-1	0	1	-1	-1	-1	0	-1	0	0	0	0	1	0	0	0	1	0	0	-1	-1	0	0	1	1	0.0	1	0	0.0	0			0.0	0.0	0.0	0.0	0.0	0.0							0.001127533947217516
CTGTAGTGACAAGTCTCTCGCAACTTC	7.731331734468582e-06	2.6305782209417105e-13	0.0990124141129756	6	2379.0	2.4377038269307025	3.48171500630517	2.922236233711644	1.5462663468937164e-05	0	-1	0	0	0	0	-1	0.0	0.0	0	0.0	0	0.0		0	0.0	0	0	0.0	0	0	0	0	0	0.0	0.0	0.0	0	0	0	0	0	0	0.0	0	0	0	0	0	0	0	0.0	0	0.0	0	0	0.0	0	0.0	0	0	0	0	0	0	0	0	0	0	0	0	0	0	0	0	0	0	0	0	0	0	0	0	0	0	0	0	0	0	0	0	0	0	0	0	0	0	0	0	0	0	0.0	0	0	0	0	0	0	0	0		0	0.0	0	0.0	0	0	0.0	0.0	0	0	0	0.0	0	0.0	0	0.0	0	1	0	-1	0	1	0	0	0	0	0	0	0	0	-1	0	0	0	0	0	0	0	-1	0	0	1	0	0.0	-1	0	0	0.0	0	0	0	0	0	0	0	0	0	1	0	0	0	0	0	0	0	0	0	0	0	-1	0	0	-1	0.0	0	0	-1	0	0	0	0	0	0	0	1	0	0.0	0.0	0	0	0.0	0	0	0	0	0	0	0	0	0	0	0	0	0	0	0	0	0.0	0.0	0	0.0	0	0.0	0	0	0	0	0	0	0.0	0	0	0	0	0	0	0.0	0	0	0	0	0	0	0	0	0	0	0	0	0	0	0	0	0	0	0	0	0	0	0	0.0	0.0	0	0	0	0	0.0	0	0.0	0	0	0	0.0	0.0	0	0	0.0	0.0	0	0	0	0.0	0	0.0	0	0.0	0	0	0	0	0	0	-1	0	0	0	0	0.0	0	0	0	0	0	0	0	0	0	0	0	0	0	0	0.0	0	0	0	0	0	0	0	0.0	-1	0	0	0	0	0.0	0.0	0	0	0.0	0	0	0	0	0	0	0	0	0	0	0	0	0	0	0	0	0	0	0	0	0	0	0	0	0	0	0	0	0	0	0	0	0	0	0	0	0	0	0	0.0	0	0	0	0	0	0	0	0	0	0	0.0	0.0	0	0.0	0	0		0		0.0	0.0	0.0	0	0	0	0	0	0	0	0	0	0	0	0	0.0	0	0	0	0	0	0.0	0	0	0	0	0	0	0	0	0	0	0	0	0	0	0	0	0	-1	-1	-1	-1	0	0.0	0	0	-1	-1	1	0	0	1	0	1	-1	0	-1	-1	0	1	-1	1	1	0	1	-1	1	1	-1	-1	-1	1	1	1	0	-1	-1	1	1	0	-1	1	1	1	1	-1	0	0	0	-1	0	0	1	1	0	0	-1	1	0.0	1	0	0.0	0			0.0	0.0	0.0	0.0	0.0	0.0							0.0012300841809946088
CTGATTTTGGGGTCCATTTAGAGACAT	7.958802279522763e-06	7.492858543679635e-12	0.0952531769305963	9	7092.0	2.5788054926446438	4.082064297800338	2.713761985335589	1.5917604559045525e-05	0	0	0	0	0	0	0	0.0	0.0	0	0.0	-1	0.0		0	0.0	0	0	0.0	0	0	0	0	0	0.0	0.0	0.0	0	-1	1	0	0	0	0.0	0	0	0	0	0	0	0	0.0	0	0.0	0	0	0.0	0	0.0	0	0	0	0	0	0	0	0	0	0	0	0	0	0	0	0	0	0	0	0	0	0	0	0	0	0	0	0	0	0	0	0	0	0	0	0	0	0	0	0	0	-1	0.0	0	0	0	0	1	0	0	0		0	0.0	0	0.0	0	0	0.0	0.0	0	0	-1	0.0	0	0.0	0	0.0	0	0	0	0	0	0	0	0	0	1	0	1	-1	-1	0	0	1	0	-1	0	0	0	0	0	0	0	0	0.0	0	0	0	0.0	0	0	0	0	0	0	0	0	0	0	0	0	0	1	0	0	1	0	0	0	0	0	0	0	0	0.0	0	0	0	0	0	0	0	-1	1	0	-1	-1	0.0	0.0	0	0	0.0	0	0	0	0	0	0	0	0	0	0	0	0	0	0	0	0	0.0	0.0	0	0.0	0	0.0	-1	0	0	0	0	0	0.0	0	0	0	0	0	0	0.0	0	0	0	0	0	0	0	0	0	0	0	0	0	0	0	0	0	0	1	1	0	1	0	0.0	0.0	0	0	0	0	0.0	0	0.0	0	0	0	0.0	0.0	0	0	0.0	0.0	0	0	-1	0.0	0	0.0	0	0.0	0	-1	0	0	1	0	0	0	0	-1	0	0.0	-1	0	0	0	0	0	0	0	0	0	0	0	0	0	0.0	0	0	0	0	0	0	0	0.0	0	0	1	0	0	0.0	0.0	0	0	0.0	0	0	-1	1	0	1	0	0	0	0	0	0	0	0	0	0	0	-1	0	0	0	0	0	0	0	0	0	0	0	-1	0	0	0	0	-1	0	1	1	0	0.0	0	-1	0	1	0	0	0	1	0	0	0.0	0.0	0	0.0	0	0		0		0.0	0.0	0.0	1	0	-1	-1	0	-1	0	0	-1	0	0	0	0.0	0	0	0	0	0	0.0	0	0	0	0	0	0	0	0	-1	-1	0	0	0	0	0	0	0	0	0	0	0	0	0.0	0	0	0	0	0	0	0	0	0	0	0	0	0	0	0	0	0	0	0	0	0	0	0	0	0	0	0	0	0	0	0	0	0	0	0	0	0	0	0	0	0	0	0	0	0	0	0	0	0	0	0	0	0	0	0.0	0	0	0.0	0			0.0	0.0	0.0	0.0	0.0	0.0							0.0012640199684089718
CTGATGTCTTGGTCATAGACACTGGTA	8.279552697174474e-06	5.713324659590682e-18	0.0441356476063082	2	48570.0	2.7736770714076435	3.5475602223594813	2.8349186740786494	1.6559105394348947e-05	-1	1	0	-1	-1	0	-1	0.0	0.0	0	0.0	0	0.0		0	1.0	0	-1	0.0	-1	-1	0	0	0	0.0	0.0	0.0	0	0	0	0	1	0	0.0	1	-1	1	0	1	1	0	0.0	1	0.0	1	0	0.0	0	-1.0	0	0	0	0	0	0	0	0	0	0	0	0	0	0	0	0	0	0	0	0	0	0	0	0	0	0	0	0	0	0	0	0	0	0	0	0	0	0	0	0	0	0	0.0	0	0	0	0	-1	0	0	0		-1	0.0	0	0.0	0	0	0.0	0.0	0	0	0	0.0	-1	0.0	0	0.0	1	1	0	-1	1	-1	1	0	0	-1	1	1	-1	1	-1	-1	0	0	-1	0	0	1	-1	0	1	1	0	0.0	-1	0	1	0.0	0	0	1	0	0	0	0	-1	1	1	-1	-1	0	-1	0	0	1	0	0	-1	0	0	0	-1	-1	0.0	1	-1	1	0	0	-1	0	1	-1	0	0	1	0.0	0.0	0	-1	0.0	0	0	-1	0	0	0	0	0	0	1	0	0	1	0	-1	1	0.0	0.0	-1	0.0	0	1.0	1	1	0	1	1	-1	1.0	0	1	-1	0	1	1	0.0	0	1	-1	-1	0	0	0	0	0	0	0	0	0	0	0	-1	0	0	0	0	0	0	0	0.0	0.0	0	0	1	1	0.0	0	0.0	0	0	0	0.0	0.0	0	0	0.0	0.0	0	0	0	0.0	0	0.0	-1	0.0	0	1	-1	-1	1	0	-1	0	0	-1	0	0.0	1	-1	1	0	-1	0	1	0	0	-1	0	0	-1	-1	0.0	0	0	1	0	0	0	0	0.0	-1	0	-1	0	1	0.0	0.0	1	1	0.0	1	0	1	0	1	0	0	0	1	0	0	0	0	0	0	0	0	0	0	0	0	0	0	0	0	0	0	0	0	0	0	0	0	0	0	0	0	0	1	0.0	0	-1	0	0	0	1	1	0	0	-1	0.0	0.0	0	0.0	-1	0		0		0.0	0.0	0.0	0	0	0	0	0	0	0	0	0	-1	0	0	0.0	0	0	0	0	0	-1.0	0	0	-1	0	0	0	0	0	0	1	0	0	0	0	0	0	0	1	1	-1	1	0	0.0	1	0	-1	1	-1	-1	1	1	-1	1	1	1	-1	-1	1	1	-1	1	-1	1	-1	1	-1	-1	-1	1	1	1	1	1	-1	-1	1	-1	1	1	-1	-1	-1	0	1	1	1	1	-1	1	1	1	-1	-1	1	-1	-1	1	0.0	1	0	0.0	-1			0.0	0.0	0.0	0.0	0.0	0.0							0.0013113889649504565
CTGCTACACGCTGCGAAGCTCCCAATT	8.45484393670766e-06	0.000564627312961	0.0233569954657633	5	86114.0	1.8624263352131485	2.320993102166895	1.5857235757252015	1.690968787341532e-05	1	-1	0	-1	0	0	-1	0.0	0.0	0	0.0	1	0.0		0	0.0	-1	0	0.0	-1	0	1	0	0	0.0	0.0	0.0	0	1	1	0	0	1	0.0	0	1	0	0	1	0	-1	0.0	0	0.0	0	0	0.0	0	0.0	-1	1	-1	1	-1	-1	-1	-1	1	1	-1	-1	0	1	1	-1	1	1	-1	1	-1	-1	1	-1	-1	1	1	1	1	1	1	-1	1	-1	1	-1	-1	-1	-1	1	-1	1	0.0	0	1	-1	0	1	0	0	-1		0	0.0	-1	0.0	0	0	0.0	0.0	1	1	-1	0.0	0	0.0	1	0.0	1	1	0	-1	1	1	-1	0	0	-1	1	1	-1	1	-1	1	0	-1	1	0	-1	-1	1	0	0	1	1	0.0	0	0	0	0.0	-1	0	-1	0	0	1	0	0	-1	1	1	1	1	1	0	0	1	-1	0	0	-1	-1	0	0	1	0.0	-1	-1	1	0	1	1	0	0	1	0	-1	0	0.0	0.0	0	0	0.0	0	0	0	-1	-1	1	1	1	1	0	-1	0	0	0	1	0	0.0	0.0	-1	0.0	0	0.0	1	-1	-1	0	1	0	-1.0	0	1	-1	-1	-1	0	0.0	0	0	1	0	-1	1	-1	-1	-1	-1	0	-1	1	1	1	-1	1	-1	-1	-1	-1	1	1	0.0	0.0	0	0	-1	1	0.0	1	0.0	0	0	0	0.0	0.0	-1	-1	0.0	0.0	0	-1	1	0.0	0	0.0	0	0.0	1	-1	0	0	1	-1	-1	-1	0	0	0	0.0	1	1	0	0	1	0	0	0	-1	1	0	-1	0	0	0.0	0	1	0	1	1	0	-1	0.0	0	1	0	0	1	0.0	0.0	0	1	0.0	0	0	1	0	0	0	-1	0	0	0	-1	1	-1	-1	1	1	-1	-1	1	1	0	1	1	1	1	1	1	0	1	1	-1	0	-1	-1	1	-1	-1	1	-1	0.0	-1	1	1	1	0	0	0	0	-1	0	0.0	0.0	0	0.0	0	0		0		0.0	0.0	0.0	-1	-1	1	-1	-1	-1	-1	-1	-1	1	0	-1	0.0	-1	1	0	0	1	0.0	-1	1	-1	1	-1	1	1	1	0	-1	0	0	0	0	-1	0	0	1	1	1	1	0	0.0	-1	0	-1	-1	-1	0	0	-1	-1	-1	-1	1	-1	-1	-1	-1	-1	1	1	0	1	1	0	1	-1	-1	1	-1	-1	1	0	-1	-1	-1	1	1	1	1	-1	0	0	1	0	0	1	1	-1	0	1	1	1	0	1	1	0.0	1	0	0.0	0			0.0	0.0	0.0	0.0	0.0	0.0							0.0013367783891175308
CTGGTTGGACCTTTGGTGCAGGTGCTG	9.650664135719924e-06	1.0972197813339255e-06	0.0393147828326254	2	22414.0	3.30986802448865	4.689479789417328	3.6188096725261	1.9301328271439847e-05	1	-1	0	0	1	0	-1	0.0	0.0	1	0.0	1	0.0		1	0.0	1	-1	0.0	0	0	0	0	0	0.0	0.0	0.0	0	0	-1	0	1	0	0.0	-1	1	1	0	1	0	0	0.0	1	0.0	-1	0	0.0	0	0.0	0	0	0	0	0	0	0	0	0	0	0	0	0	0	0	0	0	0	0	0	0	0	0	0	0	0	0	0	0	0	0	0	0	0	0	0	0	0	0	0	0	0	0.0	0	0	0	0	1	0	0	1		-1	0.0	0	0.0	-1	0	0.0	0.0	0	0	-1	0.0	0	0.0	0	0.0	-1	-1	0	1	1	1	1	0	0	1	-1	-1	1	0	0	-1	0	0	-1	0	0	0	-1	0	0	0	0	0.0	1	0	1	0.0	0	0	0	0	0	-1	0	-1	-1	-1	1	1	1	-1	0	0	1	-1	0	-1	0	1	0	0	1	0.0	-1	1	1	0	0	-1	0	0	0	0	-1	-1	0.0	0.0	0	-1	0.0	0	0	1	0	0	0	0	0	0	-1	0	-1	-1	0	1	0	0.0	0.0	-1	0.0	0	1.0	1	-1	-1	-1	1	1	0.0	0	-1	-1	1	-1	0	0.0	0	1	-1	-1	0	0	0	0	0	0	0	0	0	0	0	1	0	0	0	0	0	0	0	0.0	0.0	0	0	0	-1	0.0	0	0.0	0	0	0	0.0	0.0	0	0	0.0	0.0	0	0	0	0.0	0	0.0	-1	0.0	0	-1	0	-1	-1	1	-1	0	0	1	-1	0.0	-1	0	0	0	-1	0	-1	0	1	-1	0	1	0	0	0.0	0	0	-1	0	0	0	1	0.0	1	0	0	-1	1	0.0	0.0	1	-1	0.0	0	0	-1	1	1	0	0	0	0	0	0	0	0	0	0	0	0	0	0	0	0	0	0	0	0	0	0	0	0	0	0	1	0	0	0	0	0	0	-1	0.0	0	1	-1	0	0	1	0	0	1	-1	0.0	0.0	0	0.0	0	0		0		0.0	0.0	0.0	0	0	0	0	0	0	0	0	0	-1	0	0	0.0	0	0	0	0	0	0.0	0	0	-1	0	0	0	0	0	0	1	0	0	0	0	0	0	0	-1	1	-1	-1	0	0.0	1	0	-1	-1	1	1	0	-1	0	1	1	1	1	1	0	-1	-1	1	1	-1	-1	1	-1	1	1	-1	1	-1	1	-1	-1	1	1	-1	-1	0	-1	1	-1	-1	0	1	0	0	-1	-1	-1	0	1	1	1	0	1	-1	0.0	-1	0	0.0	0			0.0	0.0	0.0	0.0	0.0	0.0							0.0015152569949184362
CTGGTTTAAATCATCAGCAAATTTGAT	9.921510096385287e-06	0.0001871890484599	0.0854842052503211	7	17149.0	2.712082859044284	3.209166715260365	2.5894221237389936	1.984302019277057e-05	1	1	0	0	0	0	0	0.0	0.0	0	0.0	0	0.0		0	0.0	0	0	0.0	0	0	0	0	0	0.0	0.0	0.0	0	0	0	0	0	0	0.0	1	0	-1	0	0	0	0	0.0	-1	0.0	0	0	0.0	0	0.0	0	0	0	0	0	0	0	0	0	0	0	0	0	0	0	0	0	0	0	0	0	0	0	0	0	0	0	0	0	0	0	0	0	0	0	0	0	0	0	0	0	0	0.0	0	0	0	0	0	0	0	0		1	0.0	0	0.0	0	0	0.0	0.0	0	0	0	0.0	0	0.0	0	0.0	0	-1	0	1	-1	1	0	0	0	1	1	1	0	0	1	0	0	0	0	0	1	0	0	0	0	1	0	0.0	-1	0	0	0.0	1	0	0	0	0	0	0	0	0	1	-1	-1	-1	1	0	0	0	0	0	0	0	0	0	-1	0	0.0	1	0	1	0	-1	0	0	0	-1	0	1	1	0.0	0.0	0	1	0.0	0	0	0	0	0	0	0	0	0	1	0	-1	0	0	-1	-1	0.0	0.0	-1	0.0	0	0.0	0	-1	0	0	-1	0	0.0	0	0	0	0	0	0	0.0	0	-1	0	1	0	0	0	0	0	0	0	0	0	0	0	0	0	0	0	0	0	0	0	0.0	0.0	0	0	1	1	0.0	0	0.0	0	0	0	0.0	0.0	0	0	0.0	0.0	0	0	0	0.0	0	0.0	0	0.0	0	0	1	0	-1	0	-1	0	0	0	0	0.0	0	0	0	0	0	0	0	0	1	0	0	0	0	0	0.0	0	0	0	0	-1	0	0	0.0	-1	0	0	1	0	0.0	0.0	0	-1	0.0	0	0	0	-1	-1	0	1	0	0	0	0	0	0	0	0	0	0	0	0	0	0	0	0	0	0	0	0	0	0	0	0	0	0	0	0	0	0	0	0	0.0	0	0	0	0	0	0	0	1	0	0	0.0	0.0	0	0.0	0	0		0		0.0	0.0	0.0	0	0	0	0	0	0	0	0	0	-1	0	0	0.0	0	0	0	0	0	0.0	0	0	-1	0	0	0	0	0	0	1	0	0	0	0	0	0	0	-1	1	-1	1	0	0.0	-1	0	-1	-1	1	1	1	1	0	-1	1	1	1	-1	0	-1	1	-1	1	0	1	-1	1	-1	1	-1	-1	1	1	1	0	1	1	-1	-1	-1	1	1	1	-1	0	-1	0	-1	1	-1	-1	0	1	1	-1	0	1	1	0.0	-1	0	-1.0	0			0.0	0.0	0.0	0.0	0.0	0.0							0.0015560901525247292
CTGGACCTATAGTTTTCATAAGTCTAC	1.2358838732119834e-05	0.0529312488247969	0.0919871924215294	9	4168.0	5.135472553651716	8.654030710172744	6.824616122840691	2.471767746423967e-05	1	1	0	0	1	0	1	0.0	0.0	0	0.0	0	0.0		0	0.0	0	0	0.0	0	0	0	0	0	0.0	0.0	0.0	0	0	0	0	0	0	0.0	0	0	0	0	0	0	0	0.0	0	0.0	0	0	0.0	0	0.0	0	0	0	0	0	0	0	0	0	0	0	0	0	0	0	0	0	0	0	0	0	0	0	0	0	0	0	0	0	0	0	0	0	0	0	0	0	0	0	0	0	0	0.0	0	0	0	0	1	0	0	0		-1	0.0	0	0.0	0	0	0.0	0.0	0	0	0	0.0	0	0.0	0	0.0	1	-1	0	-1	-1	0	0	0	0	0	-1	0	0	0	-1	0	0	1	0	0	-1	0	1	0	0	-1	0	0.0	0	0	0	0.0	0	0	0	0	0	0	0	0	0	0	0	0	0	1	0	0	0	0	0	0	0	1	0	0	1	0.0	0	1	1	0	0	0	0	0	0	0	0	0	0.0	0.0	0	0	0.0	0	0	0	0	0	0	0	0	0	0	0	0	0	0	1	0	0.0	0.0	0	0.0	0	0.0	0	0	0	0	0	0	0.0	0	0	0	0	0	0	0.0	0	0	0	0	0	0	0	0	0	0	0	0	0	0	0	0	0	0	0	0	0	0	0	0.0	0.0	0	0	0	0	0.0	0	0.0	0	0	0	0.0	0.0	0	0	0.0	0.0	0	0	0	0.0	0	0.0	0	0.0	0	0	0	0	1	0	0	0	0	0	0	0.0	0	0	0	0	0	0	0	0	0	0	0	0	0	0	0.0	0	0	0	0	0	0	0	0.0	-1	0	0	0	0	0.0	0.0	0	0	0.0	0	0	0	0	0	0	0	0	0	0	0	0	0	0	0	0	0	0	0	0	0	0	0	0	0	0	0	0	0	0	0	0	0	0	0	0	0	0	0	0.0	0	0	0	0	0	0	0	0	0	0	0.0	0.0	0	0.0	0	0		0		0.0	0.0	0.0	0	0	0	0	0	0	0	0	0	-1	0	0	0.0	0	0	0	0	0	0.0	0	0	0	0	0	0	0	0	0	0	0	0	0	0	0	0	0	-1	1	1	-1	0	0.0	1	0	-1	-1	1	1	0	-1	1	1	-1	0	1	-1	0	-1	1	-1	-1	-1	1	1	0	1	-1	-1	1	1	-1	1	0	1	1	-1	1	0	1	0	-1	0	0	-1	0	0	0	-1	0	0	1	1	-1	0	-1	-1	0.0	-1	0	0.0	0			0.0	0.0	0.0	0.0	0.0	0.0							0.0019160558221550921
CTGTGACATCAAGGACCTGCCTAAAGA	1.2826126157717316e-05	5.831659905913657e-09	0.0141434930821741	6	319441.0	1.984314351967959	2.0423333260289067	1.483068860916413	2.5652252315434636e-05	1	-1	-1	-1	-1	0	-1	0.0	0.0	1	0.0	1	1.0		-1	0.0	1	0	0.0	1	0	1	0	0	0.0	0.0	0.0	0	-1	-1	-1	1	-1	0.0	0	1	-1	0	1	1	-1	0.0	1	0.0	1	1	0.0	0	-1.0	-1	1	-1	-1	1	-1	-1	1	-1	-1	1	1	0	1	-1	-1	-1	-1	-1	-1	1	-1	-1	1	-1	1	-1	1	1	1	-1	1	1	0	-1	1	1	-1	1	1	1	1	0.0	-1	1	-1	1	1	0	1	1		0	1.0	1	0.0	0	0	0.0	0.0	1	1	1	0.0	-1	0.0	-1	0.0	1	-1	0	-1	1	-1	-1	0	0	-1	1	-1	1	1	1	-1	0	1	-1	0	-1	1	-1	0	0	-1	1	0.0	0	0	1	0.0	1	-1	-1	0	0	1	0	0	-1	1	1	-1	1	-1	0	0	1	-1	0	0	1	1	0	0	1	0.0	-1	-1	1	0	-1	-1	0	0	-1	0	-1	0	0.0	0.0	1	-1	0.0	0	0	1	-1	1	-1	1	-1	1	0	-1	-1	0	-1	1	1	0.0	0.0	-1	0.0	0	0.0	-1	-1	-1	1	1	-1	-1.0	0	-1	-1	-1	1	0	0.0	0	0	-1	1	1	1	-1	1	-1	1	0	1	1	-1	0	-1	0	-1	1	-1	1	1	1	0.0	0.0	0	-1	1	-1	0.0	-1	0.0	-1	0	0	0.0	0.0	-1	-1	0.0	0.0	-1	-1	1	0.0	0	0.0	1	0.0	-1	1	0	0	1	1	1	1	0	0	0	0.0	1	1	-1	0	1	0	-1	0	1	1	0	-1	0	0	0.0	0	-1	1	-1	1	0	1	0.0	-1	-1	0	-1	1	0.0	0.0	0	-1	0.0	0	0	-1	0	0	0	-1	0	0	0	-1	-1	1	-1	1	-1	-1	1	1	1	-1	1	-1	1	1	-1	-1	0	-1	-1	1	0	1	1	1	-1	-1	-1	-1	0.0	-1	1	1	1	0	0	1	0	-1	1	0.0	0.0	0	0.0	0	0		0		0.0	0.0	0.0	1	-1	-1	-1	-1	-1	1	1	1	-1	-1	1	0.0	1	1	1	1	-1	0.0	1	-1	-1	1	1	-1	-1	-1	-1	-1	1	0	0	-1	-1	-1	0	-1	-1	1	1	0	0.0	1	0	1	-1	1	1	0	1	1	-1	-1	1	1	-1	0	-1	1	1	-1	0	-1	1	0	1	1	-1	-1	-1	1	-1	0	-1	1	1	-1	-1	-1	-1	-1	0	-1	-1	0	-1	1	1	1	0	1	1	1	0	1	1	0.0	1	0	0.0	0			0.0	0.0	0.0	0.0	0.0	0.0							0.001984847450138619
CTGTATACACTATGCGAGCAGAAGGGT	1.3744292965449816e-05	0.47189756384953	0.0345838440482009	8	31317.0	5.68133189419552	13.727145001117604	10.600887696778107	2.748858593089963e-05	1	1	0	0	0	0	0	0.0	0.0	0	0.0	0	0.0		0	0.0	-1	0	0.0	0	0	1	0	0	0.0	0.0	0.0	0	0	1	0	0	-1	0.0	0	0	0	0	0	0	-1	0.0	0	0.0	0	0	0.0	0	0.0	-1	1	-1	1	1	1	-1	-1	1	1	-1	1	0	-1	-1	-1	-1	-1	1	1	-1	1	-1	1	-1	-1	1	1	-1	1	1	-1	-1	-1	1	-1	-1	-1	1	-1	1	-1	0.0	0	0	0	0	0	0	0	0		0	0.0	0	0.0	0	0	0.0	0.0	0	-1	0	0.0	0	0.0	0	0.0	-1	1	0	-1	1	-1	1	1	0	0	-1	0	0	0	1	0	0	-1	-1	0	-1	0	-1	0	1	-1	-1	0.0	0	-1	0	0.0	1	0	0	0	0	0	0	0	0	1	-1	-1	-1	-1	0	0	-1	-1	0	0	-1	1	0	0	0	0.0	0	0	-1	0	-1	0	0	0	0	0	0	1	0.0	0.0	0	1	0.0	0	0	0	-1	-1	1	-1	-1	1	-1	0	-1	0	0	0	0	0.0	0.0	0	0.0	0	0.0	0	0	0	0	0	0	0.0	0	0	0	0	1	0	0.0	0	0	0	0	-1	-1	1	-1	1	-1	-1	1	1	1	1	0	1	-1	-1	1	-1	1	0	0.0	0.0	0	0	-1	-1	0.0	1	0.0	0	0	0	0.0	0.0	0	0	0.0	0.0	0	0	0	0.0	0	0.0	0	0.0	1	-1	1	0	1	-1	1	0	1	0	0	0.0	0	1	0	1	0	0	0	0	-1	1	0	1	0	0	0.0	0	0	0	0	1	0	1	0.0	0	-1	0	1	0	0.0	0.0	-1	0	0.0	0	0	0	1	1	0	-1	0	1	0	0	-1	1	-1	1	1	1	1	1	0	0	1	1	1	-1	1	1	0	-1	1	1	0	-1	-1	-1	1	-1	1	0	0.0	0	0	0	0	0	0	0	0	0	0	0.0	0.0	0	0.0	0	0		0		0.0	0.0	0.0	1	1	-1	1	-1	-1	1	1	-1	0	0	-1	0.0	-1	-1	0	0	-1	0.0	1	1	0	1	1	1	-1	1	-1	1	0	0	0	0	0	0	0	1	0	1	0	0	0.0	0	0	-1	-1	-1	0	0	-1	0	0	-1	0	-1	0	0	0	1	-1	-1	0	0	1	0	1	0	1	-1	0	0	-1	0	1	-1	-1	-1	0	-1	0	0	0	0	0	0	0	0	0	0	0	0	0	0	0	0	0	0.0	1	0	0.0	0			0.0	0.0	0.0	0.0	0.0	0.0							0.0021195763190782245
CTGTCTATCCAGTTGCGTCACCAAATG	1.4961371031857972e-05	2.163301490812573e-20	0.0847166217645859	5	11129.0	1.9424784003608115	2.419983826040076	1.9407853356096685	2.9922742063715945e-05	1	1	0	0	-1	0	1	0.0	0.0	0	0.0	0	0.0		0	0.0	0	0	0.0	0	0	0	0	0	0.0	0.0	0.0	0	0	1	0	0	0	0.0	0	0	1	0	0	0	0	0.0	0	0.0	0	0	0.0	0	0.0	0	0	0	0	0	0	0	0	0	0	0	0	0	0	0	0	0	0	0	0	0	0	0	0	0	0	0	0	0	0	0	0	0	0	0	0	0	0	0	0	0	0	0.0	0	0	0	0	1	0	0	0		1	0.0	0	0.0	0	0	0.0	0.0	0	0	-1	0.0	0	0.0	0	0.0	1	0	0	-1	-1	1	0	0	0	-1	1	1	1	0	-1	0	-1	1	0	0	-1	0	0	-1	1	-1	0	0.0	-1	1	0	0.0	0	0	0	0	0	0	0	-1	0	1	1	-1	1	1	0	0	-1	0	0	1	0	1	0	0	1	0.0	0	1	1	0	1	0	0	1	1	0	1	-1	0.0	0.0	0	1	0.0	0	0	0	0	0	0	0	0	0	1	0	0	0	0	1	0	0.0	0.0	0	0.0	0	0.0	0	0	0	0	-1	0	0.0	-1	0	0	0	0	0	0.0	0	0	0	0	0	0	0	0	0	0	0	0	0	0	0	0	0	0	0	0	0	0	0	0.0	0.0	0	0	1	0	0.0	0	0.0	0	0	0	0.0	0.0	0	0	0.0	0.0	0	0	0	0.0	0	0.0	0	0.0	0	0	1	1	-1	0	-1	0	0	0	0	0.0	0	0	0	0	0	0	0	0	0	0	0	0	-1	0	0.0	0	0	0	0	0	0	0	0.0	1	0	0	-1	0	0.0	0.0	0	1	0.0	0	0	0	-1	1	0	0	0	0	0	0	0	0	0	0	0	0	0	0	0	0	0	0	0	0	0	0	0	0	0	0	1	0	0	0	0	0	0	1	0.0	0	0	0	1	0	0	0	0	0	0	0.0	0.0	0	0.0	0	0		0		0.0	0.0	0.0	0	0	0	0	0	0	0	0	0	-1	0	0	0.0	0	0	0	0	0	0.0	0	0	0	0	0	0	0	0	0	0	0	0	0	0	0	0	0	-1	1	1	1	0	0.0	1	0	-1	-1	-1	0	1	-1	0	1	-1	0	1	-1	0	1	-1	1	1	1	-1	-1	0	1	0	1	1	1	1	1	0	1	-1	-1	-1	1	1	-1	-1	1	-1	-1	0	0	0	-1	-1	-1	-1	-1	-1	0	-1	-1	0.0	1	0	0.0	0			0.0	0.0	0.0	0.0	0.0	0.0							0.002298032410092787
CTGTTGCTATTCATGCAGATCAACTTA	1.5601887666998278e-05	2.466243529005394e-13	0.1041892609978586	1	5170.0	5.6820187439404295	8.28220502901354	6.90541586073501	3.120377533399656e-05	0	-1	0	0	0	0	1	0.0	0.0	0	0.0	0	0.0		0	0.0	0	0	0.0	0	0	1	0	0	0.0	0.0	0.0	0	0	0	0	0	0	0.0	0	0	0	0	0	0	1	0.0	0	0.0	0	0	0.0	0	0.0	1	-1	-1	1	1	1	1	0	-1	1	-1	1	0	1	1	1	0	-1	-1	1	-1	1	-1	1	-1	1	1	1	1	1	-1	0	1	1	-1	1	1	1	1	1	0	1	0.0	0	0	0	0	0	0	0	0		0	0.0	0	0.0	0	0	0.0	0.0	0	0	0	0.0	0	0.0	0	0.0	0	-1	0	-1	0	0	-1	0	0	0	1	0	0	0	0	0	0	0	0	0	0	0	-1	0	1	-1	0	0.0	0	0	0	0.0	0	0	0	0	0	0	0	0	0	1	0	0	0	0	0	0	0	0	0	0	0	1	0	1	0	0.0	0	0	-1	0	0	0	0	0	0	0	0	-1	0.0	0.0	0	0	0.0	0	0	0	-1	1	1	-1	-1	-1	-1	0	0	0	0	0	0	0.0	0.0	0	0.0	0	0.0	0	0	0	0	0	0	0.0	0	0	0	0	0	0	0.0	0	0	0	0	-1	1	-1	-1	1	-1	0	1	-1	1	1	0	1	-1	-1	-1	-1	-1	0	0.0	0.0	0	0	0	0	0.0	0	0.0	0	0	0	0.0	0.0	0	0	0.0	0.0	0	0	0	0.0	0	0.0	0	0.0	0	0	0	0	0	0	0	0	0	0	0	0.0	0	0	0	0	0	0	0	0	0	0	0	0	0	0	0.0	0	0	0	0	0	0	0	0.0	0	1	0	0	0	0.0	0.0	0	0	0.0	0	0	0	0	0	0	0	0	0	0	0	0	1	-1	0	1	1	1	0	0	0	1	0	1	1	-1	1	0	-1	1	1	0	1	1	-1	-1	1	-1	0	0.0	0	0	0	0	0	0	0	0	0	0	0.0	0.0	0	0.0	0	0		0		0.0	0.0	0.0	-1	1	-1	1	-1	1	1	-1	0	0	0	-1	0.0	-1	1	0	0	0	0.0	-1	-1	0	-1	-1	1	1	1	0	0	0	0	0	0	0	0	0	-1	1	-1	0	0	0.0	0	0	-1	1	-1	-1	1	-1	0	0	-1	0	1	-1	0	0	-1	1	1	0	-1	1	0	-1	0	1	-1	1	1	1	0	-1	-1	-1	-1	0	1	1	1	0	1	-1	0	0	0	-1	1	0	1	-1	-1	0	-1	-1	0.0	-1	0	0.0	0			0.0	0.0	0.0	0.0	0.0	0.0							0.002391930039099072
CTGTAGACATAAACAAGCTTTGTGAAG	1.7749707392870676e-05	4.480687608699362e-08	0.1054226483255522	9	4420.0	3.99828907521251	6.814027149321267	5.410633484162896	3.549941478574135e-05	-1	-1	0	0	1	0	0	0.0	0.0	0	0.0	0	0.0		0	0.0	0	0	0.0	0	0	0	0	0	0.0	0.0	0.0	0	0	-1	0	0	0	0.0	0	0	-1	0	0	0	0	0.0	0	0.0	0	0	0.0	0	0.0	-1	0	0	0	0	0	0	0	0	0	0	0	0	0	0	0	0	0	0	0	0	0	0	0	0	0	0	0	0	0	0	0	0	0	0	0	0	0	0	0	0	0	0.0	0	0	0	0	-1	1	0	0		1	0.0	0	0.0	0	0	0.0	0.0	0	-1	1	0.0	0	0.0	0	0.0	1	0	0	-1	1	0	1	0	0	0	-1	1	0	0	1	0	0	0	0	0	-1	0	1	0	0	0	0	0.0	0	0	0	0.0	-1	0	0	0	0	1	0	1	0	1	0	0	-1	-1	0	0	0	1	0	0	0	-1	0	0	0	0.0	1	0	1	-1	1	0	0	0	0	0	0	1	0.0	0.0	0	0	0.0	0	0	0	0	0	0	0	0	0	0	0	0	0	0	-1	0	0.0	0.0	0	0.0	0	0.0	0	-1	0	0	-1	0	0.0	0	0	-1	0	-1	0	0.0	0	0	0	0	0	0	0	0	0	0	0	0	0	0	0	-1	0	0	0	0	0	0	0	0.0	0.0	0	0	0	0	0.0	0	0.0	0	0	0	0.0	0.0	0	0	0.0	0.0	0	0	0	0.0	0	0.0	1	0.0	0	-1	1	0	-1	0	-1	0	0	0	0	0.0	0	0	0	0	1	0	0	0	0	0	0	0	0	0	0.0	0	0	1	0	1	0	0	0.0	1	0	0	0	0	0.0	0.0	0	0	0.0	0	0	0	-1	0	0	0	0	0	0	0	0	0	0	0	0	0	0	0	0	0	0	0	0	0	0	0	0	0	0	0	-1	0	0	0	0	0	0	1	0.0	0	0	1	1	0	0	0	-1	0	0	0.0	0.0	0	0.0	0	0		0		0.0	0.0	0.0	0	0	0	0	0	0	0	0	0	1	0	0	0.0	0	0	0	0	0	0.0	0	0	0	0	0	0	0	0	0	0	0	0	0	-1	0	0	0	-1	0	-1	1	0	0.0	-1	-1	-1	1	-1	-1	0	1	0	1	-1	1	1	-1	0	-1	-1	1	-1	1	-1	1	1	-1	0	-1	-1	-1	-1	-1	0	1	1	-1	1	0	-1	1	-1	0	1	-1	0	0	1	-1	-1	0	-1	-1	1	0	-1	1	0.0	1	0	0.0	0			0.0	0.0	0.0	0.0	0.0	0.0							0.002702488351090105
CTGAGTAAAGTAAGTTTCAGGTAATTG	1.784778310244347e-05	6.98806888752639e-21	0.0420196252376099	8	31200.0	2.6426025462243024	3.4694230769230767	2.739775641025641	3.569556620488694e-05	1	1	0	0	0	0	-1	0.0	0.0	0	0.0	0	0.0		0	0.0	0	0	0.0	0	1	0	0	0	0.0	0.0	0.0	0	0	0	0	0	0	0.0	1	0	-1	0	0	0	0	0.0	-1	0.0	0	0	0.0	0	0.0	0	0	0	0	0	0	0	0	0	0	0	0	0	0	0	0	0	0	0	0	0	0	0	0	0	0	0	0	0	0	0	0	0	0	0	0	0	0	0	0	0	0	0.0	0	0	0	0	0	0	0	0		1	0.0	0	0.0	0	0	0.0	0.0	0	0	0	0.0	-1	0.0	0	0.0	0	-1	0	1	-1	1	0	1	0	0	0	1	-1	0	1	0	0	0	0	0	0	0	-1	0	1	0	0	0.0	-1	0	0	0.0	0	0	0	0	0	0	0	0	0	0	0	0	0	0	0	0	0	0	0	-1	0	1	0	-1	1	0.0	1	0	1	0	0	0	0	0	0	0	1	0	0.0	0.0	0	0	0.0	0	0	0	0	0	0	0	0	0	0	0	0	-1	0	-1	0	0.0	0.0	0	0.0	0	0.0	0	0	0	0	-1	0	0.0	0	0	0	0	0	0	0.0	0	0	0	0	0	0	0	0	0	0	0	0	0	0	0	0	0	0	0	0	0	0	0	0.0	0.0	0	0	0	1	0.0	0	0.0	0	0	0	0.0	0.0	0	0	0.0	0.0	0	0	0	0.0	0	0.0	0	0.0	0	1	0	0	-1	0	-1	0	0	1	0	0.0	0	0	0	0	0	0	0	0	0	0	0	0	0	0	0.0	0	0	0	0	0	0	0	0.0	-1	0	0	0	0	0.0	0.0	0	-1	0.0	-1	0	0	0	-1	0	0	0	0	0	0	0	0	0	0	0	0	0	0	0	0	0	0	0	0	0	0	0	0	0	0	0	0	0	0	0	0	0	1	0.0	0	0	0	1	0	0	0	0	0	0	0.0	0.0	0	0.0	0	0		0		0.0	0.0	0.0	0	0	0	0	0	0	0	0	0	0	0	0	0.0	0	0	0	0	0	0.0	0	0	-1	0	0	0	0	0	0	0	0	0	0	0	0	0	0	-1	1	-1	1	0	0.0	-1	1	-1	-1	1	1	1	1	-1	-1	1	1	1	-1	1	-1	1	-1	1	1	1	-1	1	-1	1	-1	-1	1	1	1	0	1	1	-1	-1	-1	1	1	1	-1	-1	-1	-1	-1	1	-1	-1	0	1	1	-1	0	1	1	0.0	-1	0	0.0	0			0.0	0.0	0.0	0.0	0.0	0.0							0.0027161930929605225
CTGGGACCAATGGTACTAAGAGGTTTG	1.8244773716100534e-05	1.9254333594201e-06	0.0663602471375115	2	7650.0	2.5144616558665667	3.106797385620915	2.434901960784314	3.648954743220107e-05	0	0	0	1	1	0	0	0.0	0.0	0	0.0	0	0.0		0	0.0	-1	0	0.0	0	0	0	0	0	0.0	0.0	0.0	0	0	0	0	0	0	0.0	1	0	0	0	0	0	0	0.0	0	0.0	1	0	0.0	0	0.0	0	0	0	0	0	0	0	0	0	0	0	0	0	0	0	0	0	0	0	0	0	0	0	0	0	0	0	0	0	0	0	0	0	0	0	0	0	0	0	0	0	0	0.0	0	0	0	0	-1	0	0	0		0	0.0	0	0.0	0	0	0.0	0.0	0	0	0	0.0	1	0.0	0	0.0	1	1	1	-1	0	1	0	0	1	1	1	-1	0	0	0	-1	0	0	1	0	-1	-1	0	0	-1	0	0	0.0	-1	0	0	0.0	1	0	0	0	0	0	0	0	0	0	0	0	0	0	0	0	0	1	0	0	0	0	0	0	1	0.0	1	0	1	0	-1	0	0	0	0	0	0	1	0.0	0.0	0	0	0.0	0	0	0	0	0	0	0	0	0	1	0	0	1	0	0	0	0.0	0.0	0	0.0	0	0.0	0	0	0	0	0	0	0.0	0	0	1	0	0	0	0.0	0	0	-1	0	0	0	0	0	0	0	0	0	0	0	0	0	0	0	0	0	0	0	0	0.0	0.0	0	0	0	0	0.0	0	0.0	0	0	0	0.0	0.0	0	0	0.0	0.0	0	0	0	0.0	0	0.0	0	0.0	0	-1	0	0	0	0	-1	0	0	0	0	0.0	1	0	0	0	-1	0	0	0	-1	0	0	0	0	0	0.0	0	0	0	0	0	0	0	0.0	-1	0	0	-1	0	0.0	0.0	0	1	0.0	0	0	0	0	0	0	0	0	0	0	0	0	0	0	0	0	0	0	0	0	0	0	0	0	0	0	0	0	0	0	0	1	0	0	0	0	0	0	0	0.0	0	0	0	-1	0	0	0	0	0	0	0.0	0.0	0	0.0	0	0		0		0.0	0.0	0.0	0	0	0	0	0	0	0	0	0	1	0	0	0.0	0	0	0	0	0	0.0	0	0	-1	0	0	0	0	0	0	0	0	0	0	0	0	0	0	1	-1	-1	-1	0	0.0	-1	0	1	-1	1	0	0	1	0	0	-1	0	-1	-1	0	0	-1	1	1	0	-1	1	-1	1	0	1	-1	0	1	1	-1	1	-1	1	1	0	-1	-1	1	0	-1	-1	0	0	0	-1	0	0	-1	-1	-1	0	-1	-1	0.0	1	0	0.0	0			0.0	0.0	0.0	0.0	0.0	0.0							0.002772434174945147
CTGCTAAAAAGAATAACTTACCTTTTA	1.8975345906434295e-05	6.006665032335396e-07	0.1247067242415806	9	4143.0	2.5944633920931053	4.475259473811248	3.992276128409365	3.79506918128686e-05	-1	1	0	0	0	0	-1	0.0	0.0	0	0.0	0	0.0		0	0.0	0	0	0.0	0	0	0	0	0	0.0	0.0	0.0	0	0	0	0	0	0	0.0	-1	0	-1	0	0	0	0	0.0	0	0.0	0	0	0.0	0	0.0	0	0	0	0	0	0	0	0	0	0	0	0	0	0	0	0	0	0	0	0	0	0	0	0	0	0	0	0	0	0	0	0	0	0	0	0	0	0	0	0	0	0	0.0	0	0	0	0	-1	0	0	0		-1	0.0	0	0.0	0	0	0.0	0.0	0	0	0	0.0	0	0.0	0	0.0	0	1	0	-1	-1	0	0	-1	0	0	0	1	0	0	-1	0	0	0	-1	1	-1	-1	0	0	-1	1	0	0.0	0	0	0	0.0	0	0	0	0	0	0	0	0	0	0	0	-1	1	0	0	0	0	0	0	0	0	1	0	0	0	0.0	0	0	1	0	0	0	0	0	0	0	1	1	0.0	0.0	0	-1	0.0	0	0	0	0	0	0	0	0	0	0	0	0	-1	0	0	0	0.0	0.0	0	0.0	0	0.0	0	0	0	0	1	0	0.0	0	0	0	0	0	0	0.0	0	0	0	0	0	0	0	0	0	0	0	0	0	0	0	0	0	0	0	0	0	0	0	0.0	0.0	0	-1	0	0	0.0	0	0.0	0	0	0	0.0	0.0	0	0	0.0	0.0	0	0	0	0.0	0	0.0	0	0.0	0	0	0	0	1	0	-1	0	0	0	0	0.0	1	0	0	0	0	0	0	0	0	-1	0	0	0	0	0.0	0	0	0	0	0	0	0	0.0	-1	0	0	0	0	0.0	0.0	0	0	0.0	0	0	0	0	0	0	0	0	0	0	0	0	0	0	0	0	0	0	0	0	0	0	0	0	0	0	0	0	0	0	0	0	0	0	0	0	0	0	0	0.0	0	0	0	0	0	0	0	0	0	0	0.0	0.0	0	0.0	0	0		0		0.0	0.0	0.0	0	0	0	0	0	0	0	0	0	1	0	0	0.0	0	0	0	0	0	0.0	0	0	-1	0	0	0	0	0	0	0	0	0	0	0	0	0	0	-1	0	-1	1	0	0.0	-1	0	-1	-1	-1	-1	0	1	0	1	1	-1	1	1	0	1	1	-1	1	1	1	1	0	-1	-1	1	1	1	-1	-1	0	-1	1	-1	-1	0	-1	-1	-1	0	0	-1	0	0	0	1	0	0	1	-1	-1	0	-1	-1	0.0	-1	0	0.0	0			0.0	0.0	0.0	0.0	0.0	0.0							0.0028773922860188543
CTGTCAAATTACAGAATAATGAGCTTA	1.99483690784127e-05	8.245302928962852e-14	0.0671750438250061	9	10299.0	2.0140140400786315	2.249538790173803	1.7717254102340032	3.98967381568254e-05	1	1	0	0	1	0	0	0.0	0.0	0	0.0	0	0.0		0	0.0	0	0	0.0	0	0	0	0	0	0.0	0.0	0.0	0	0	-1	0	0	0	0.0	1	0	1	0	0	0	0	0.0	0	0.0	0	0	0.0	0	0.0	-1	0	0	0	0	0	0	0	0	0	0	0	0	0	0	0	0	0	0	0	0	0	0	0	0	0	0	0	0	0	0	0	0	0	0	0	0	0	0	0	0	0	0.0	0	0	0	0	-1	0	0	0		1	0.0	0	0.0	0	0	0.0	0.0	0	0	0	0.0	0	0.0	0	0.0	1	-1	0	1	1	0	1	0	0	1	1	1	0	0	-1	1	0	0	1	0	0	0	-1	0	0	0	0	0.0	1	0	0	0.0	-1	0	0	0	0	0	0	0	1	-1	1	0	0	-1	0	0	0	0	0	0	0	1	0	1	0	0.0	1	0	1	0	1	0	0	1	0	0	0	0	0.0	0.0	0	0	0.0	0	0	0	0	0	0	0	0	0	0	0	0	0	0	1	0	0.0	0.0	0	0.0	0	0.0	0	-1	0	-1	0	0	0.0	0	0	-1	0	0	0	0.0	0	0	0	-1	0	0	0	0	0	0	0	0	0	0	0	-1	0	0	0	0	0	0	0	0.0	0.0	0	0	0	0	0.0	0	0.0	0	0	0	0.0	0.0	0	0	0.0	0.0	0	0	0	0.0	0	0.0	0	0.0	0	1	0	0	1	0	1	-1	0	0	0	0.0	0	0	0	0	1	0	0	0	0	0	0	0	0	0	0.0	0	0	-1	1	0	0	0	0.0	1	0	0	0	1	0.0	0.0	0	0	0.0	0	0	-1	0	0	1	0	0	0	0	0	0	0	0	0	0	0	0	0	0	0	0	0	0	0	0	0	0	0	0	0	1	0	0	0	0	0	0	1	0.0	0	-1	0	-1	0	0	0	0	0	0	0.0	0.0	0	0.0	0	0		0		0.0	0.0	0.0	0	0	0	0	0	0	0	0	0	-1	0	0	0.0	0	0	0	0	0	0.0	0	0	0	0	0	0	0	0	0	-1	0	0	0	0	0	0	0	1	1	1	-1	0	0.0	1	0	1	-1	1	-1	0	-1	-1	0	-1	1	1	-1	0	1	1	1	-1	1	1	-1	0	-1	-1	-1	-1	1	-1	1	1	1	-1	1	-1	1	-1	-1	-1	0	0	1	0	0	-1	1	1	0	1	-1	-1	0	-1	-1	0.0	-1	0	0.0	0			0.0	0.0	0.0	0.0	0.0	0.0							0.0030164900495447088
CTGCTATGTTTAGTGTTCCAGTTTTCT	2.0366455390505732e-05	8.868243414345812e-05	0.056602591262832	6	13951.0	5.092253791438042	7.586266217475449	6.191169091821375	4.073291078101147e-05	1	1	0	0	0	0	-1	0.0	0.0	0	0.0	0	0.0		0	0.0	0	0	0.0	0	0	-1	0	0	0.0	0.0	0.0	0	0	1	0	0	-1	0.0	0	0	0	0	0	0	-1	0.0	0	0.0	0	0	0.0	0	0.0	1	1	1	1	1	-1	-1	-1	1	-1	-1	-1	0	-1	-1	-1	1	-1	1	1	-1	1	-1	1	-1	-1	1	-1	1	-1	1	1	1	1	1	-1	-1	1	-1	-1	0	1	0.0	0	0	-1	0	0	0	0	0		0	0.0	0	0.0	0	0	0.0	0.0	0	-1	0	0.0	0	0.0	0	0.0	-1	-1	0	1	0	-1	-1	0	0	0	-1	-1	-1	0	0	0	0	0	1	0	0	0	1	0	0	-1	-1	0.0	0	0	0	0.0	0	1	0	0	0	0	0	0	0	-1	0	-1	1	-1	0	0	0	0	1	0	1	0	0	0	0	0.0	0	0	1	0	-1	0	0	0	0	0	-1	-1	0.0	0.0	0	0	0.0	0	0	0	1	-1	-1	-1	1	-1	1	0	0	0	0	0	0	0.0	0.0	0	0.0	0	0.0	0	0	0	0	0	0	0.0	0	0	1	0	-1	0	0.0	0	0	-1	0	1	-1	1	1	1	-1	0	1	1	1	1	0	1	-1	1	-1	-1	1	0	0.0	0.0	0	0	0	-1	0.0	0	0.0	0	0	0	0.0	0.0	0	0	0.0	0.0	0	0	0	0.0	0	0.0	0	0.0	0	-1	0	0	1	0	0	0	0	-1	0	0.0	0	1	0	0	0	0	0	0	0	1	0	0	0	0	0.0	0	0	0	-1	0	0	1	0.0	0	-1	0	0	0	0.0	0.0	0	0	0.0	1	0	0	-1	0	0	0	0	0	0	0	-1	1	1	1	1	-1	1	-1	0	0	-1	-1	-1	1	1	-1	0	1	-1	-1	0	-1	1	1	-1	1	1	1	0.0	0	0	0	1	0	0	0	0	0	0	0.0	0.0	0	0.0	0	0		0		0.0	0.0	0.0	-1	1	-1	-1	-1	1	1	1	1	0	0	1	0.0	1	-1	0	0	1	0.0	1	1	0	1	-1	1	1	-1	0	1	0	0	0	0	0	0	0	1	0	1	0	0	0.0	0	0	1	1	1	0	0	-1	0	0	-1	0	-1	0	0	0	-1	1	-1	0	-1	-1	0	1	0	1	1	0	1	1	0	1	1	-1	1	0	1	0	0	0	0	-1	0	0	0	-1	0	0	1	0	0	0	0	-1	0.0	1	0	0.0	0			0.0	0.0	0.0	0.0	0.0	0.0							0.0030761816021891825
CTGATAAAGAACAGCAACCTGGTTAGA	2.127905574627895e-05	0.0163279482097869	0.0407214294518016	8	27563.0	2.252116542484658	2.6467728476580925	2.005115553459348	4.25581114925579e-05	-1	-1	0	0	0	0	-1	0.0	0.0	0	0.0	0	0.0		0	0.0	0	0	0.0	0	-1	-1	0	0	0.0	0.0	0.0	0	0	-1	0	0	0	0.0	0	0	1	0	0	0	1	0.0	0	0.0	0	0	0.0	0	0.0	-1	1	-1	-1	-1	-1	-1	-1	-1	1	-1	-1	1	1	-1	-1	0	1	1	1	-1	-1	1	1	-1	-1	-1	1	-1	1	-1	1	-1	-1	-1	-1	1	-1	1	1	-1	-1	0.0	0	0	0	0	0	0	0	0		0	0.0	0	0.0	0	0	0.0	0.0	0	1	0	0.0	0	0.0	0	0.0	0	1	0	1	0	1	-1	0	0	0	1	-1	0	0	1	0	-1	0	-1	0	0	0	-1	0	1	-1	0	0.0	0	0	0	0.0	-1	0	0	0	0	0	0	0	0	1	1	0	-1	-1	0	0	0	-1	-1	1	1	-1	0	-1	0	0.0	0	0	1	0	-1	0	0	0	0	0	-1	1	0.0	0.0	0	0	0.0	0	0	0	-1	0	-1	1	-1	-1	-1	0	0	0	0	0	0	0.0	0.0	0	0.0	0	0.0	1	0	0	0	0	0	0.0	0	0	0	0	-1	0	0.0	0	0	0	0	1	1	1	1	1	1	0	1	-1	1	-1	0	1	-1	-1	1	-1	-1	0	0.0	0.0	0	0	0	0	0.0	-1	0.0	0	0	0	0.0	0.0	0	0	0.0	0.0	0	0	0	0.0	0	0.0	0	0.0	0	1	0	0	-1	0	-1	0	0	-1	0	0.0	0	0	0	0	0	0	0	-1	0	0	0	0	0	0	0.0	0	0	0	1	0	0	0	0.0	0	-1	0	-1	0	0.0	0.0	0	-1	0.0	0	0	0	0	1	0	0	0	0	0	0	-1	-1	1	-1	-1	-1	-1	0	0	0	-1	-1	-1	-1	1	1	0	-1	-1	1	0	-1	-1	-1	-1	1	1	1	0.0	0	0	0	0	0	0	0	0	0	0	0.0	0.0	0	0.0	0	0		0		0.0	0.0	0.0	1	1	1	-1	-1	-1	-1	1	1	0	0	-1	0.0	-1	-1	0	0	-1	0.0	-1	-1	0	1	-1	-1	-1	1	0	-1	0	0	0	0	0	0	0	1	-1	1	1	0	0.0	1	0	-1	1	-1	-1	-1	-1	-1	1	1	1	1	-1	0	-1	-1	-1	1	0	-1	-1	1	-1	-1	1	1	1	1	1	1	1	1	1	1	1	-1	-1	1	0	-1	-1	0	-1	1	-1	1	0	1	1	-1	0	-1	-1	0.0	1	0	0.0	0			0.0	0.0	0.0	0.0	0.0	0.0							0.003207469822072955
CTGCAGTCATAACAAGAGAAGTGGGTT	2.239118473441396e-05	7.337317501285159e-11	0.0324366274560476	8	66230.0	2.693334907198265	3.5783783783783782	2.819175600181187	4.478236946882792e-05	-1	-1	-1	0	0	0	0	0.0	0.0	0	0.0	0	0.0		0	0.0	0	0	0.0	0	0	-1	0	0	0.0	0.0	0.0	0	0	0	0	0	1	0.0	0	0	-1	0	0	0	-1	0.0	0	0.0	0	0	0.0	0	0.0	-1	-1	1	-1	-1	-1	1	1	-1	1	-1	1	0	1	1	-1	1	-1	1	-1	-1	1	-1	-1	-1	1	-1	1	-1	-1	-1	1	-1	-1	1	1	1	-1	1	-1	1	0	0.0	0	0	-1	0	0	0	0	0		0	0.0	0	0.0	0	0	0.0	0.0	0	-1	0	0.0	0	0.0	0	0.0	0	1	0	1	1	0	-1	-1	0	0	0	0	0	0	0	1	0	0	-1	0	0	0	0	0	0	0	-1	0.0	0	0	0	0.0	0	0	0	0	0	0	0	0	0	0	0	1	1	0	0	0	0	-1	0	0	-1	0	0	0	0	0.0	0	0	-1	0	0	0	0	0	-1	0	0	0	0.0	0.0	0	0	0.0	0	0	0	-1	1	1	1	-1	1	1	0	0	0	-1	0	0	0.0	0.0	0	0.0	0	0.0	0	0	0	1	1	0	0.0	0	-1	0	0	0	0	0.0	0	0	0	0	-1	-1	-1	-1	1	1	0	-1	-1	-1	1	1	-1	-1	1	-1	1	1	-1	0.0	0.0	0	0	0	0	0.0	0	0.0	0	0	0	0.0	0.0	0	0	0.0	0.0	0	1	0	0.0	0	0.0	0	0.0	0	-1	0	0	-1	0	1	0	0	0	0	-1.0	0	1	0	0	0	0	0	0	0	0	0	0	1	0	0.0	0	0	0	0	-1	0	0	0.0	0	-1	0	0	0	0.0	0.0	-1	0	0.0	0	0	-1	1	0	0	0	0	0	0	0	-1	1	1	0	1	-1	-1	-1	0	1	1	1	1	-1	1	-1	0	1	-1	1	0	-1	-1	1	1	1	1	0	0.0	0	-1	0	0	0	0	0	0	0	0	0.0	0.0	0	0.0	0	0		0		0.0	0.0	0.0	1	-1	1	-1	1	-1	-1	-1	1	0	0	1	0.0	1	-1	0	0	1	0.0	1	1	0	1	1	1	1	1	0	0	0	0	0	0	0	0	0	-1	1	1	-1	1	0.0	-1	0	-1	-1	1	0	1	1	1	1	-1	0	1	1	-1	-1	1	1	1	0	1	-1	1	-1	-1	1	-1	1	-1	-1	1	-1	1	1	1	1	1	1	-1	-1	1	-1	0	0	-1	1	1	0	1	1	1	0	-1	1	0.0	1	0	0.0	0			0.0	0.0	0.0	0.0	0.0	0.0							0.003366272006583443
CTGAAACAGCTCACTCTTGTAATGTAA	2.6128894249828167e-05	2.5979617126178047e-12	0.0552510278412003	1	15666.0	2.6847144207253635	3.587833524830844	2.6736244095493427	5.225778849965633e-05	-1	-1	0	0	0	0	1	0.0	0.0	0	0.0	0	0.0		0	0.0	0	0	0.0	0	0	-1	0	0	0.0	0.0	0.0	0	0	-1	0	0	0	0.0	0	0	0	0	0	0	-1	0.0	0	0.0	0	0	0.0	0	0.0	-1	-1	1	-1	1	-1	1	1	1	1	-1	-1	0	-1	-1	1	0	-1	1	-1	1	1	1	-1	-1	1	1	-1	-1	1	-1	-1	-1	-1	-1	1	1	-1	-1	-1	0	-1	0.0	0	0	0	0	0	0	0	0		0	0.0	0	0.0	0	0	0.0	0.0	0	-1	0	0.0	0	0.0	0	0.0	0	0	0	1	0	0	-1	1	0	-1	0	0	1	0	0	0	0	0	0	0	0	0	-1	0	-1	1	0	0.0	0	0	0	0.0	1	0	0	0	0	0	0	0	0	0	0	0	1	-1	0	0	0	1	0	0	1	0	0	0	1	0.0	0	0	1	0	1	0	0	0	0	0	0	-1	0.0	0.0	0	1	0.0	0	0	0	-1	1	1	-1	-1	-1	0	0	0	0	0	1	1	0.0	0.0	0	0.0	0	0.0	0	0	0	0	0	0	0.0	0	0	0	0	0	0	0.0	0	0	0	0	-1	-1	-1	-1	-1	1	0	1	1	-1	-1	0	1	1	1	-1	-1	-1	0	0.0	0.0	0	0	0	0	0.0	0	0.0	0	0	0	0.0	0.0	0	0	0.0	0.0	0	0	0	0.0	0	0.0	0	0.0	0	1	0	0	1	0	0	0	0	-1	0	0.0	0	0	0	0	0	0	0	0	0	-1	0	0	0	0	0.0	1	0	0	-1	-1	0	0	0.0	0	1	0	0	0	0.0	0.0	0	0	0.0	0	0	0	1	0	0	0	0	0	0	0	1	0	-1	-1	1	-1	1	0	0	0	1	1	-1	0	1	-1	0	1	1	-1	0	-1	1	-1	-1	-1	1	0	0.0	0	0	0	0	0	0	0	0	0	0	0.0	0.0	0	0.0	0	0		0		0.0	0.0	0.0	1	0	1	-1	-1	-1	-1	1	1	0	0	-1	0.0	-1	-1	0	0	-1	0.0	1	1	1	1	-1	-1	-1	0	0	1	0	0	0	0	0	0	0	1	1	1	-1	0	0.0	1	0	1	-1	1	1	0	-1	-1	1	-1	1	-1	1	0	1	-1	-1	1	0	1	1	0	-1	1	-1	1	1	1	1	1	1	-1	1	-1	-1	1	1	-1	0	0	1	0	0	0	-1	-1	0	1	1	-1	0	-1	1	0.0	1	-1	0.0	0			0.0	0.0	0.0	0.0	0.0	0.0							0.0038943531103724765
CTGTACCTGGTGCAACTCCTTTATCAG	3.500414471060282e-05	5.511151463432387e-07	0.0686228163477911	4	6509.0	5.85272570275747	10.68628053464434	8.988938392994315	7.000828942120564e-05	-1	-1	0	0	0	0	0	0.0	0.0	0	0.0	0	0.0		0	0.0	0	0	0.0	0	0	-1	0	0	0.0	0.0	0.0	0	0	1	0	0	0	0.0	0	0	0	0	0	0	-1	0.0	0	0.0	0	0	0.0	0	0.0	-1	1	-1	1	1	-1	1	-1	1	-1	-1	1	0	1	1	-1	0	1	1	-1	1	1	1	-1	-1	1	-1	-1	-1	1	-1	0	-1	-1	-1	-1	1	-1	-1	1	0	1	0.0	0	0	0	0	0	0	0	0		0	0.0	0	0.0	0	0	0.0	0.0	0	0	0	0.0	0	0.0	0	0.0	0	1	0	-1	0	1	1	0	0	0	1	1	0	0	-1	0	0	0	1	0	-1	0	0	0	-1	-1	0	0.0	0	0	0	0.0	0	0	0	0	0	0	0	0	0	0	0	0	0	0	0	0	0	0	0	0	0	0	0	1	0	0.0	0	1	1	0	1	0	0	0	0	0	1	1	0.0	0.0	0	0	0.0	0	0	0	-1	1	1	-1	-1	1	0	0	0	0	0	0	0	0.0	0.0	0	0.0	0	0.0	0	0	0	0	0	0	0.0	0	0	0	0	0	0	0.0	0	0	0	0	-1	1	-1	1	-1	1	0	-1	-1	-1	1	0	-1	1	1	1	-1	1	0	0.0	0.0	0	0	0	0	0.0	0	0.0	0	0	0	0.0	0.0	0	0	0.0	0.0	0	0	0	0.0	0	0.0	0	0.0	0	0	0	0	-1	0	0	0	0	0	0	0.0	0	0	0	0	0	0	0	0	0	0	0	0	0	0	0.0	0	0	0	0	0	0	0	0.0	0	-1	0	0	0	0.0	0.0	0	0	0.0	0	0	0	0	0	0	0	0	0	0	0	0	0	1	-1	-1	1	-1	0	0	0	1	0	1	0	1	1	0	1	1	-1	0	1	0	-1	1	1	1	0	0.0	0	0	0	0	0	0	0	0	0	0	0.0	0.0	0	0.0	0	0		0		0.0	0.0	0.0	1	-1	1	-1	-1	1	1	-1	1	0	0	1	0.0	1	1	0	0	-1	0.0	-1	-1	0	-1	1	1	1	-1	0	1	0	0	0	0	0	0	0	1	0	-1	-1	0	0.0	0	0	-1	1	1	0	0	-1	0	0	-1	0	-1	1	0	0	-1	1	1	0	-1	-1	0	-1	0	0	-1	0	1	-1	0	-1	-1	1	-1	0	1	-1	-1	0	0	1	0	0	0	-1	0	0	1	0	0	0	0	1	0.0	-1	0	0.0	0			0.0	0.0	0.0	0.0	0.0	0.0							0.005130879657665299
CTGAAGATTAATGCGGCTTGTAGAAAG	3.562868913454615e-05	0.2159153519270756	0.0352550332181277	2	61646.0	1.580251760490906	1.3315868020633943	1.0262628556597346	7.12573782690923e-05	1	-1	0	0	0	0	1	0.0	0.0	-1	0.0	0	0.0		0	0.0	0	0	0.0	0	1	-1	0	0	0.0	0.0	0.0	0	0	1	-1	0	-1	0.0	0	0	0	0	0	0	-1	0.0	1	0.0	-1	0	-1.0	0	0.0	1	-1	-1	-1	-1	1	1	1	-1	-1	-1	-1	0	1	-1	-1	-1	-1	-1	-1	-1	1	1	1	1	-1	1	-1	1	-1	-1	1	1	-1	-1	1	-1	-1	-1	-1	-1	-1	0.0	0	0	1	0	0	0	0	0		0	0.0	0	0.0	0	0	0.0	0.0	0	-1	0	0.0	0	0.0	0	0.0	0	1	0	-1	-1	1	-1	1	0	0	1	-1	0	0	1	-1	0	0	-1	0	-1	0	-1	0	1	0	-1	0.0	0	0	0	0.0	-1	0	1	0	0	0	0	0	1	-1	0	1	-1	1	0	0	0	-1	0	0	-1	0	-1	0	-1	0.0	0	0	1	0	-1	-1	0	0	0	0	0	1	0.0	0.0	0	0	0.0	0	0	0	-1	1	1	1	1	1	0	0	1	0	-1	1	0	0.0	0.0	0	0.0	0	0.0	1	1	0	0	1	0	0.0	0	0	0	0	1	0	0.0	0	0	-1	0	1	-1	-1	-1	1	-1	0	-1	-1	1	-1	1	1	1	1	-1	-1	-1	1	0.0	0.0	0	0	-1	1	0.0	0	0.0	0	0	0	0.0	0.0	0	1	0.0	0.0	0	0	0	0.0	0	0.0	0	0.0	-1	1	-1	0	-1	-1	1	0	0	-1	-1	0.0	0	-1	0	0	-1	0	0	0	-1	0	0	0	0	0	0.0	0	0	0	0	1	0	1	0.0	0	-1	0	-1	0	0.0	0.0	0	1	0.0	0	-1	0	-1	-1	-1	-1	0	1	0	0	1	1	-1	1	1	-1	1	0	0	0	-1	0	-1	1	-1	-1	0	-1	1	1	0	-1	1	1	-1	1	-1	0	0.0	0	-1	1	0	0	0	0	0	0	-1	0.0	0.0	0	0.0	0	0		0		0.0	0.0	0.0	-1	1	-1	-1	1	1	1	-1	-1	0	0	-1	0.0	-1	-1	0	0	-1	0.0	-1	1	-1	-1	-1	-1	1	-1	0	0	0	0	0	0	0	0	0	-1	1	1	-1	0	0.0	-1	0	1	1	1	-1	1	1	0	-1	-1	1	-1	1	0	-1	-1	1	-1	0	-1	1	1	-1	0	1	-1	-1	1	1	0	-1	1	1	1	1	1	-1	1	0	0	1	0	0	-1	-1	1	0	1	-1	1	0	-1	-1	0.0	-1	0	0.0	0			0.0	0.0	0.0	0.0	0.0	0.0							0.0052171272816446766
CTGCATGGAAAGCAAAACAGAAAGTAG	3.6381030584564296e-05	2.2585944178132936e-14	0.052402264846643	9	34209.0	2.8662354445795275	3.68879534625391	2.8263614838200475	7.276206116912859e-05	1	1	0	0	1	0	0	0.0	0.0	0	0.0	0	0.0		0	0.0	0	0	0.0	0	0	0	0	0	0.0	0.0	0.0	0	0	1	0	0	0	0.0	-1	0	-1	0	-1	0	0	0.0	0	0.0	0	0	0.0	0	0.0	1	0	0	0	0	0	0	0	0	0	0	0	0	0	0	0	0	0	0	0	0	0	0	0	0	0	0	0	0	0	0	0	0	0	0	0	0	0	0	0	0	0	0.0	0	0	0	0	1	0	0	0		-1	0.0	0	0.0	0	0	0.0	0.0	0	1	-1	0.0	0	0.0	0	0.0	1	0	0	1	1	1	1	0	0	-1	1	1	0	0	1	1	0	0	0	0	1	0	-1	0	0	1	0	0.0	1	0	0	0.0	0	0	0	0	0	1	0	-1	0	-1	0	-1	-1	1	0	0	0	-1	0	0	0	1	0	0	0	0.0	1	0	-1	-1	1	0	0	0	0	0	0	1	0.0	0.0	0	1	0.0	0	0	0	0	0	0	0	0	0	0	0	0	0	0	-1	0	0.0	0.0	0	0.0	0	0.0	0	1	0	0	-1	-1	0.0	0	0	-1	1	-1	0	0.0	0	0	1	1	0	0	0	0	0	0	0	0	0	0	0	1	0	0	0	0	0	0	0	0.0	0.0	0	0	0	0	0.0	0	-1.0	0	0	0	0.0	0.0	0	0	0.0	0.0	1	0	0	0.0	0	0.0	0	0.0	-1	1	-1	0	-1	1	-1	0	0	0	0	0.0	1	0	0	0	-1	0	-1	0	0	0	0	0	1	0	-1.0	0	0	-1	-1	-1	0	-1	0.0	-1	0	0	0	-1	0.0	0.0	0	0	0.0	0	0	0	1	-1	0	0	0	1	0	0	0	0	0	0	0	0	0	0	0	0	0	0	0	0	0	0	0	0	0	0	-1	0	0	0	0	0	0	1	0.0	0	0	1	1	0	0	0	-1	1	0	0.0	0.0	0	0.0	0	0		0		0.0	0.0	0.0	0	0	0	0	0	0	0	0	0	-1	0	0	0.0	0	0	0	0	0	0.0	0	0	0	0	0	0	0	0	0	0	0	0	0	0	0	0	0	-1	1	1	1	0	0.0	-1	1	1	-1	1	1	1	-1	1	-1	-1	1	1	-1	1	-1	1	-1	-1	1	1	1	-1	-1	-1	1	1	-1	-1	-1	0	-1	1	1	1	-1	1	1	1	-1	0	1	-1	-1	1	1	1	-1	-1	-1	1	-1	-1	-1	0.0	-1	0	0.0	0			0.0	0.0	0.0	0.0	0.0	0.0							0.0053193276540033545
CTGTTATGGCCAGTAACTTTAGCTTGT	3.6403384562688704e-05	3.11772745812944e-09	0.0819543006036262	3	8400.0	2.542191726617652	4.793095238095238	3.444523809523809	7.280676912537741e-05	1	-1	0	0	-1	0	1	0.0	0.0	0	0.0	0	0.0		0	0.0	0	0	0.0	0	0	0	0	0	0.0	0.0	0.0	0	0	-1	0	0	0	0.0	1	0	-1	0	1	1	0	0.0	0	0.0	-1	0	0.0	0	0.0	0	0	0	0	0	0	0	0	0	0	0	0	0	0	0	0	0	0	0	0	0	0	0	0	0	0	0	0	0	0	0	0	0	0	0	0	1	0	0	0	0	0	0.0	0	0	0	0	1	0	1	1		1	0.0	0	0.0	0	0	0.0	0.0	0	0	1	0.0	1	0.0	0	0.0	1	1	0	-1	1	1	1	0	0	1	0	1	1	0	1	-1	-1	-1	1	-1	1	0	1	-1	1	1	0	0.0	-1	0	0	0.0	0	0	-1	0	0	0	0	1	0	0	1	1	1	1	0	0	1	-1	1	0	0	1	1	0	-1	0.0	-1	1	-1	0	-1	0	0	0	0	0	1	1	0.0	0.0	0	0	0.0	1	0	0	0	0	0	0	0	0	1	0	1	0	0	0	0	0.0	0.0	1	0.0	0	0.0	0	0	1	0	-1	0	0.0	0	0	0	0	0	0	0.0	0	0	-1	-1	0	0	0	0	0	0	0	0	0	0	0	1	0	0	0	0	0	0	0	0.0	0.0	0	0	1	-1	0.0	0	0.0	0	0	0	0.0	0.0	0	0	0.0	0.0	-1	0	0	0.0	0	0.0	0	0.0	0	1	0	1	-1	0	1	0	0	0	0	0.0	-1	0	0	0	0	0	0	0	1	1	0	-1	0	0	0.0	0	0	-1	0	1	0	0	0.0	1	0	1	1	1	0.0	0.0	1	0	0.0	1	0	0	-1	-1	0	0	-1	1	0	0	0	0	0	0	0	0	0	0	0	0	0	0	0	0	0	0	-1	0	0	0	1	0	0	0	0	0	0	1	0.0	0	-1	0	0	0	0	0	1	-1	0	0.0	0.0	0	0.0	0	0		0		0.0	0.0	0.0	0	0	0	0	0	0	0	0	0	1	0	0	0.0	0	0	0	0	0	0.0	0	0	1	0	0	0	0	0	0	0	0	0	0	0	0	0	0	-1	-1	1	0	0	0.0	-1	0	-1	-1	-1	0	-1	-1	0	1	1	1	1	-1	0	1	-1	-1	1	0	-1	1	1	-1	-1	1	-1	-1	1	-1	0	-1	1	1	1	0	-1	-1	1	0	1	-1	0	0	0	1	-1	0	1	-1	1	0	-1	1	0.0	-1	0	0.0	0			0.0	0.0	0.0	0.0	0.0	0.0							0.005321569378434195
CTGAATTGTGACATGCTGGACAATAAA	3.889228611574501e-05	1.2340809741733643e-23	0.0374237865230818	7	33392.0	2.394349489971072	2.9482510781025395	2.225083852419741	1.5619139025113326e-12	1	1	0	0	0	0	-1	0.0	0.0	0	0.0	0	0.0		0	0.0	0	0	0.0	0	0	-1	0	0	0.0	0.0	0.0	0	0	0	0	0	0	0.0	0	0	0	0	0	0	1	0.0	0	0.0	0	0	0.0	0	0.0	1	-1	1	-1	-1	1	-1	1	1	-1	-1	1	0	-1	1	-1	0	1	1	-1	1	-1	-1	1	-1	-1	-1	-1	-1	1	1	0	1	-1	-1	-1	-1	1	1	1	0	-1	0.0	0	0	0	0	0	0	0	0		0	0.0	0	0.0	0	0	0.0	0.0	0	0	0	0.0	0	0.0	0	0.0	0	1	0	-1	0	0	-1	0	0	0	-1	0	0	0	0	0	0	-1	1	0	0	0	-1	0	1	-1	0	0.0	0	0	0	0.0	1	0	0	0	0	0	0	0	0	-1	0	0	0	-1	0	0	0	-1	0	1	0	0	0	0	-1	0.0	0	0	1	0	1	0	0	0	0	0	-1	1	0.0	0.0	0	0	0.0	0	0	0	1	-1	1	-1	-1	-1	0	0	0	0	0	1	0	0.0	0.0	0	0.0	0	0.0	0	0	0	0	-1	0	0.0	0	0	0	0	0	0	0.0	0	0	0	0	-1	-1	-1	0	-1	1	0	1	1	-1	-1	0	1	1	-1	1	-1	0	0	0.0	0.0	0	0	1	0	0.0	0	0.0	0	0	0	0.0	0.0	0	0	0.0	0.0	0	0	0	0.0	0	0.0	0	0.0	0	-1	0	0	-1	0	0	0	0	0	0	0.0	0	0	0	0	0	0	0	0	0	0	0	0	0	0	0.0	0	0	0	0	0	0	0	0.0	0	1	0	0	0	0.0	0.0	0	0	0.0	0	0	0	0	0	0	0	0	0	0	0	0	0	0	-1	0	1	1	0	0	0	1	-1	-1	0	1	1	0	-1	1	-1	0	-1	0	-1	-1	-1	1	0	0.0	0	0	0	0	0	0	0	0	0	0	0.0	0.0	0	0.0	0	0		0		0.0	0.0	0.0	1	1	-1	-1	1	-1	-1	-1	1	0	0	1	0.0	-1	-1	0	0	-1	0.0	1	-1	0	-1	1	-1	-1	1	0	0	0	0	0	0	0	0	0	-1	1	-1	-1	0	0.0	1	1	1	1	1	-1	-1	-1	1	1	-1	1	1	1	0	1	-1	1	1	1	1	-1	1	1	1	-1	1	-1	1	1	0	1	-1	1	1	1	-1	-1	-1	0	1	-1	-1	1	1	1	-1	-1	-1	1	1	-1	-1	1	0.0	1	0	0.0	0			0.0	0.0	0.0	0.0	0.0	0.0							2.545313864526772e-10
CTGCTCATAAGCTTCTTGAGCAGTAGC	3.951285540812482e-05	1.0478701316197482e-19	0.1081919902657531	2	4976.0	5.420957992107198	8.116358520900322	6.433078778135048	7.902571081624963e-05	1	1	1	0	1	0	-1	0.0	0.0	0	0.0	0	0.0		-1	0.0	0	0	0.0	0	0	1	0	0	0.0	0.0	0.0	0	0	-1	0	0	0	0.0	1	0	1	0	0	0	-1	0.0	0	0.0	-1	0	0.0	0	0.0	-1	-1	-1	-1	0	-1	-1	1	-1	-1	-1	1	0	-1	-1	1	0	-1	-1	1	0	0	1	-1	-1	-1	-1	1	-1	-1	1	0	0	0	-1	-1	1	-1	1	-1	-1	-1	0.0	0	0	0	0	-1	-1	0	-1		1	0.0	0	0.0	0	0	0.0	0.0	0	-1	-1	0.0	0	0.0	0	0.0	1	-1	0	1	1	1	1	0	0	1	1	1	0	0	-1	1	0	0	0	0	-1	0	-1	0	0	-1	0	0.0	1	0	0	0.0	-1	0	0	0	0	-1	0	-1	0	-1	0	1	-1	-1	0	0	1	-1	0	0	0	1	0	0	0	0.0	1	0	1	1	1	0	0	0	0	0	0	0	0.0	0.0	0	0	0.0	1	0	0	-1	1	-1	-1	-1	1	0	0	0	0	0	1	0	0.0	0.0	0	0.0	0	0.0	-1	-1	0	-1	-1	0	0.0	0	0	-1	0	1	0	0.0	0	0	1	0	1	0	-1	0	1	-1	0	1	-1	0	0	-1	-1	-1	-1	0	-1	0	0	0.0	0.0	0	0	0	1	0.0	0	0.0	0	0	0	0.0	0.0	0	0	0.0	0.0	0	0	0	0.0	0	0.0	-1	0.0	0	1	-1	0	1	-1	1	0	0	0	0	0.0	1	0	0	0	1	0	0	0	-1	0	0	0	0	0	0.0	0	0	-1	1	1	0	1	0.0	1	0	0	0	0	0.0	0.0	0	0	0.0	0	0	0	-1	1	0	0	0	0	0	0	1	0	0	0	0	1	1	0	0	0	1	0	-1	0	1	-1	0	1	-1	-1	0	0	-1	1	0	1	-1	1	0.0	0	-1	1	-1	0	0	0	0	0	0	0.0	0.0	0	0.0	0	0		0		0.0	0.0	0.0	1	-1	1	0	0	0	-1	1	0	-1	0	-1	0.0	1	0	0	0	0	0.0	1	-1	0	-1	1	-1	-1	1	0	0	0	0	0	-1	0	0	0	1	0	1	-1	0	0.0	1	0	1	-1	1	-1	0	-1	0	-1	-1	0	0	0	0	0	1	1	-1	0	1	-1	0	-1	0	-1	-1	1	-1	1	0	1	-1	1	-1	0	-1	0	-1	0	0	1	0	0	0	1	0	0	0	0	-1	0	-1	0	0.0	-1	0	0.0	0			0.0	0.0	0.0	0.0	0.0	0.0							0.005745368771590172
CTGTTCTACAGGTTCGCGACGTGCTCG	4.102252712575063e-05	4.558058569527848e-06	1.0	5	63.0	0.8832225588099292	3.920634920634921	0.6031746031746031	8.204505425150126e-05	0	0	0	0	0	0	0	0.0	0.0	0	0.0	0	0.0		0	0.0	0	0	0.0	0	0	0	0	0	0.0	0.0	0.0	0	0	0	0	0	0	0.0	0	0	0	0	0	0	0	0.0	0	0.0	0	0	0.0	0	0.0	0	0	0	0	0	0	0	0	0	0	0	0	0	0	0	0	0	0	0	0	0	0	0	0	0	0	0	0	0	0	0	0	0	0	0	0	0	0	0	0	0	0	0.0	0	0	0	0	0	0	0	0		0	0.0	0	0.0	0	0	0.0	0.0	0	0	0	0.0	0	0.0	0	0.0	0	0	0	0	0	0	0	0	0	0	0	0	0	0	0	0	0	0	0	0	0	0	0	0	0	0	0	0.0	0	0	0	0.0	0	0	0	0	0	0	0	0	0	0	0	0	0	0	0	0	0	0	0	0	0	0	0	0	0	0.0	0	0	0	0	0	0	0	0	0	0	0	0	0.0	0.0	0	0	0.0	0	0	0	0	0	0	0	0	0	0	0	0	0	0	0	0	0.0	0.0	0	0.0	0	0.0	0	0	0	0	0	0	0.0	0	0	0	0	0	0	0.0	0	0	0	0	0	0	0	0	0	0	0	0	0	0	0	0	0	0	0	0	0	0	0	0.0	0.0	0	0	0	0	0.0	0	0.0	0	0	0	0.0	0.0	0	0	0.0	0.0	0	0	0	0.0	0	0.0	0	0.0	0	0	0	0	0	0	0	0	0	0	0	0.0	0	0	0	0	0	0	0	0	0	0	0	0	0	0	0.0	0	0	0	0	0	0	0	0.0	0	0	0	0	0	0.0	0.0	0	0	0.0	0	0	0	0	0	0	0	0	0	0	0	0	0	0	0	0	0	0	0	0	0	0	0	0	0	0	0	0	0	0	0	0	0	0	0	0	0	0	0	0.0	0	0	0	0	0	0	0	0	0	0	0.0	0.0	0	0.0	0	0		0		0.0	0.0	0.0	0	0	0	0	0	0	0	0	0	0	0	0	0.0	0	0	0	0	0	0.0	0	0	0	0	0	0	0	0	0	0	0	0	0	0	0	0	0	0	0	0	0	0	0.0	0	0	0	0	0	0	0	0	0	0	0	0	0	0	0	0	0	0	0	0	0	0	0	0	0	0	0	0	0	0	0	0	0	0	0	0	0	-1	0	0	0	0	0	0	0	0	0	0	0	1	0	0	0	0	0.0	0	0	0.0	0			0.0	0.0	0.0	0.0	0.0	0.0							0.005949757131522279
CTGATTATTCTGTCCTATATAATTCCG	4.302750076690514e-05	1.796260791542793e-06	0.0574642337117085	7	21135.0	3.3629670970756838	4.662834161343743	3.614005204636858	8.605500153381029e-05	-1	-1	0	0	0	0	1	0.0	0.0	0	0.0	0	0.0		-1	0.0	1	0	0.0	0	0	-1	0	0	0.0	0.0	0.0	0	0	0	0	0	0	0.0	0	0	0	0	0	0	-1	0.0	0	0.0	0	0	0.0	0	0.0	-1	1	-1	1	1	-1	1	-1	1	-1	-1	1	0	1	1	-1	0	1	1	-1	1	1	1	-1	-1	1	-1	-1	-1	1	-1	1	-1	-1	-1	-1	1	-1	-1	1	0	1	0.0	0	0	0	0	0	0	0	0		0	0.0	0	0.0	0	0	0.0	0.0	0	0	0	0.0	0	0.0	0	0.0	0	1	0	-1	0	1	1	0	0	-1	1	1	-1	0	-1	0	0	-1	1	0	0	0	-1	0	-1	-1	0	0.0	0	0	0	0.0	1	0	0	0	0	0	0	0	0	1	0	0	0	1	0	0	0	-1	-1	-1	0	1	0	0	0	0.0	0	0	1	0	1	0	0	0	0	1	1	1	0.0	0.0	0	0	0.0	0	0	0	-1	1	1	-1	-1	1	-1	0	0	0	0	0	0	0.0	0.0	0	0.0	0	0.0	0	0	0	0	-1	0	0.0	0	0	0	0	0	0	0.0	0	0	0	0	-1	1	-1	0	-1	1	0	-1	-1	-1	0	0	-1	1	1	1	-1	1	0	0.0	0.0	0	0	1	0	0.0	1	0.0	0	0	0	0.0	0.0	0	0	0.0	0.0	0	0	0	0.0	0	0.0	0	0.0	0	1	0	0	-1	-1	0	0	0	0	0	0.0	0	0	0	0	0	0	0	0	0	0	-1	0	0	0	0.0	0	0	0	1	-1	0	0	0.0	0	-1	0	0	0	0.0	0.0	0	0	0.0	0	0	0	0	0	0	1	0	0	0	0	-1	0	0	-1	0	1	-1	0	0	0	1	0	1	0	1	1	0	1	1	-1	0	1	1	-1	1	1	1	0	0.0	0	0	0	0	0	0	0	1	0	0	0.0	0.0	0	0.0	0	0		0		0.0	0.0	0.0	1	-1	1	-1	-1	1	1	-1	1	0	0	1	0.0	1	1	0	0	-1	0.0	-1	-1	0	-1	1	1	1	-1	-1	1	0	0	0	0	0	0	0	1	0	-1	-1	0	0.0	-1	0	-1	1	1	0	0	-1	0	0	-1	0	-1	1	0	-1	-1	1	1	-1	-1	-1	0	-1	1	1	-1	0	1	-1	0	-1	-1	1	-1	0	1	-1	-1	0	0	1	0	0	0	-1	0	0	1	-1	1	0	0	1	0.0	-1	0	0.0	0			0.0	0.0	0.0	0.0	0.0	0.0							0.006223201910959133
CTGAAACTTACTTTACTCAGAGTAGAA	4.328545150974112e-05	1.1862938055973691e-08	0.0674637881371811	9	7399.0	2.773068445369746	3.607514528990404	2.8661981348830925	8.657090301948224e-05	0	0	0	0	0	0	0	0.0	0.0	0	0.0	0	0.0		0	0.0	0	0	0.0	0	0	0	0	0	0.0	0.0	0.0	0	0	0	0	0	0	0.0	0	0	0	0	0	0	-1	0.0	0	0.0	0	0	0.0	0	0.0	0	1	0	0	0	0	0	0	0	0	1	0	0	0	0	0	0	0	0	0	0	0	0	-1	0	-1	0	0	-1	0	0	0	0	0	0	0	-1	0	0	1	0	0	0.0	0	0	0	0	0	0	0	0		0	0.0	0	0.0	0	0	0.0	0.0	0	0	0	0.0	0	0.0	0	0.0	0	-1	0	0	0	0	0	0	0	0	0	0	0	0	0	0	0	0	0	0	0	0	0	0	0	0	0	0.0	0	0	0	0.0	0	0	0	0	0	0	0	0	0	0	0	0	0	0	0	0	0	0	0	0	0	0	0	0	1	0.0	0	0	0	0	0	0	0	0	0	0	0	0	0.0	0.0	0	0	0.0	0	0	0	0	0	0	1	0	0	0	0	0	0	0	0	0	0.0	0.0	0	0.0	0	0.0	0	0	0	0	0	0	0.0	0	0	0	0	0	0	0.0	0	0	0	0	0	0	0	0	0	0	0	0	0	0	0	0	0	0	-1	0	0	-1	0	0.0	0.0	0	0	0	0	0.0	0	0.0	0	0	0	0.0	0.0	0	0	0.0	0.0	0	0	0	0.0	0	0.0	0	0.0	0	0	0	0	0	0	0	0	0	0	0	0.0	0	0	0	0	0	0	0	0	0	0	0	0	0	0	0.0	0	0	0	0	0	0	0	0.0	0	0	0	0	0	0.0	0.0	0	0	0.0	0	0	0	0	0	0	0	0	0	0	0	0	0	0	0	0	0	0	0	0	0	-1	0	0	0	0	0	0	0	-1	0	0	0	0	0	-1	0	0	0	0.0	0	0	0	0	0	0	0	0	0	0	0.0	0.0	0	0.0	0	0		0		0.0	0.0	0.0	0	0	0	0	0	0	0	0	0	0	0	0	0.0	1	0	0	0	0	0.0	-1	1	0	-1	0	0	-1	1	0	0	0	0	0	0	0	0	0	-1	1	1	1	0	0.0	1	0	-1	-1	-1	-1	1	-1	0	1	-1	0	1	-1	0	1	-1	1	1	0	-1	-1	0	1	1	1	1	1	1	1	0	1	-1	-1	-1	1	1	-1	-1	0	-1	-1	0	1	0	-1	-1	0	-1	-1	-1	-1	-1	-1	0.0	1	-1	0.0	-1			0.0	0.0	0.0	0.0	0.0	0.0							0.006257007915357863
CTGCACGTGCTCGTGTAGAGTGTTTTG	4.3804213786170966e-05	0.0261612018740546	0.0391458447152265	8	36635.0	2.549796241009441	3.532823802374778	2.620608707520131	8.760842757234193e-05	1	1	0	0	0	0	0	0.0	0.0	0	0.0	0	0.0		0	0.0	-1	-1	0.0	0	0	-1	0	0	0.0	0.0	0.0	0	0	-1	-1	0	-1	0.0	0	0	0	0	0	0	-1	0.0	-1	0.0	0	0	0.0	0	0.0	-1	1	1	-1	-1	-1	1	1	-1	-1	-1	1	0	1	-1	-1	1	1	-1	1	1	1	-1	1	1	-1	1	-1	1	-1	1	-1	1	1	1	-1	1	1	-1	1	1	-1	0.0	0	0	-1	0	0	0	0	0		0	0.0	0	0.0	0	0	0.0	0.0	0	1	0	0.0	0	0.0	0	0.0	0	-1	0	1	0	1	0	1	0	0	1	0	0	0	1	-1	0	0	-1	0	1	0	-1	0	1	1	-1	0.0	0	-1	0	0.0	1	0	0	0	0	0	0	0	0	1	-1	-1	-1	1	-1	0	0	1	0	0	1	1	0	0	0	0.0	0	0	1	0	-1	0	0	-1	0	0	0	1	0.0	0.0	0	1	0.0	0	0	0	1	-1	1	-1	-1	-1	1	0	-1	0	-1	-1	0	0.0	0.0	0	0.0	0	0.0	0	-1	0	0	0	0	0.0	0	0	0	0	-1	0	0.0	0	-1	0	0	1	-1	-1	-1	-1	-1	1	1	1	1	-1	0	1	-1	1	-1	-1	-1	1	0.0	0.0	0	0	1	1	0.0	0	0.0	0	0	0	0.0	0.0	0	-1	0.0	0.0	-1	0	0	0.0	0	0.0	0	0.0	1	1	1	0	-1	0	-1	0	-1	1	0	0.0	0	0	0	0	0	0	0	0	0	-1	-1	0	0	0	0.0	0	0	0	0	-1	0	1	0.0	0	1	0	1	0	0.0	0.0	0	0	0.0	0	0	0	-1	-1	0	1	0	1	0	0	-1	-1	1	-1	-1	1	-1	-1	0	0	-1	0	1	-1	1	-1	0	-1	1	1	0	-1	-1	1	-1	1	1	1	0.0	0	0	0	0	0	0	0	0	0	0	0.0	0.0	0	0.0	0	0		0		0.0	0.0	0.0	1	1	1	1	1	1	1	0	1	0	0	1	0.0	1	1	0	0	-1	0.0	-1	-1	0	-1	-1	-1	-1	1	-1	1	0	0	0	0	0	0	0	-1	1	-1	1	0	0.0	-1	0	-1	-1	1	1	0	1	-1	-1	1	1	1	-1	0	-1	1	-1	1	0	1	-1	0	-1	1	-1	-1	1	1	1	0	1	1	-1	-1	0	1	0	1	0	0	-1	0	0	1	-1	-1	0	1	1	-1	0	1	1	0.0	-1	0	0.0	0			0.0	0.0	0.0	0.0	0.0	0.0							0.006326565882042186
CTGAAGCCTTTGAAAAAATGGTTTCAC	4.8247336359594414e-05	0.0007207003440426	0.0556431106570608	5	15437.0	2.7836258407607435	2.8029409859428647	2.218047548098724	9.649467271918884e-05	-1	-1	0	1	-1	0	0	0.0	0.0	0	0.0	0	0.0		0	0.0	0	0	0.0	0	0	0	0	0	0.0	0.0	0.0	0	0	-1	0	0	0	0.0	1	0	-1	0	-1	0	0	0.0	1	0.0	-1	1	0.0	0	0.0	-1	0	0	0	0	0	0	0	0	0	0	0	0	0	0	0	0	0	0	0	0	0	0	0	0	0	0	0	0	0	0	0	0	0	0	0	0	0	0	0	1	0	0.0	0	0	0	0	1	-1	0	0		-1	0.0	0	0.0	0	0	0.0	0.0	0	-1	-1	0.0	0	0.0	0	0.0	1	0	0	1	1	1	-1	0	0	-1	-1	-1	0	0	-1	1	0	0	0	0	1	0	1	0	0	1	0	0.0	-1	0	0	0.0	0	0	0	0	0	-1	1	1	0	-1	1	1	1	-1	0	0	0	-1	0	0	0	-1	0	0	0	0.0	1	0	-1	-1	1	-1	0	0	0	0	0	1	0.0	0.0	0	0	0.0	-1	0	0	0	0	0	0	0	1	0	0	0	0	0	-1	0	0.0	0.0	0	0.0	0	0.0	1	-1	0	1	1	1	0.0	0	-1	1	1	-1	0	0.0	0	0	-1	-1	0	0	0	0	0	0	0	0	0	0	0	1	0	0	0	0	0	0	0	0.0	0.0	0	0	0	-1	0.0	0	0.0	0	0	0	0.0	0.0	0	0	0.0	0.0	-1	0	0	0.0	0	0.0	0	0.0	0	-1	1	0	-1	-1	1	0	0	0	0	0.0	0	0	0	0	-1	0	1	-1	1	0	0	0	1	0	0.0	0	0	1	-1	-1	0	-1	0.0	1	0	0	0	-1	0.0	0.0	0	0	0.0	0	0	0	1	0	0	0	0	1	0	0	0	0	0	0	0	0	0	0	0	0	0	0	0	0	0	0	0	0	0	0	-1	0	0	0	0	0	0	-1	0.0	0	-1	-1	-1	0	0	0	-1	1	0	0.0	0.0	1	0.0	0	0		0		0.0	0.0	0.0	0	0	0	0	0	0	0	0	0	-1	0	0	0.0	0	0	0	0	0	0.0	0	0	0	0	0	0	0	0	0	0	0	0	0	-1	0	0	0	-1	1	1	-1	0	0.0	-1	0	-1	-1	1	-1	1	1	1	1	-1	0	1	1	-1	-1	1	1	1	1	1	-1	1	-1	-1	1	-1	1	-1	-1	0	-1	1	1	1	1	1	1	-1	0	0	-1	0	1	-1	1	1	-1	1	1	1	0	-1	1	0.0	1	0	0.0	0			0.0	0.0	0.0	0.0	0.0	0.0							0.006930306724451293
CTGTTTTTCATAGCGCTTCCAAAATCA	4.951103588239945e-05	0.0707690811930469	0.1345778558806967	4	1835.0	4.248657688757045	13.964577656675749	10.316621253405994	9.90220717647989e-05	1	1	0	0	-1	0	-1	0.0	0.0	0	0.0	0	0.0		0	0.0	0	-1	0.0	0	0	0	0	0	0.0	0.0	0.0	0	0	0	0	0	0	0.0	0	0	1	0	0	0	0	0.0	0	0.0	0	0	0.0	0	0.0	0	0	0	0	0	0	0	0	0	0	0	0	0	0	0	0	0	0	0	0	0	0	0	0	0	0	0	0	0	0	0	0	0	0	0	0	0	0	0	0	0	0	0.0	0	0	0	0	0	0	0	0		1	0.0	0	0.0	0	0	0.0	0.0	0	-1	0	0.0	0	0.0	0	0.0	0	1	0	-1	1	0	0	0	0	0	0	0	0	0	0	0	0	0	0	0	-1	0	-1	0	0	0	0	0.0	1	0	0	0.0	0	0	0	0	0	0	0	1	0	1	0	-1	0	0	0	0	0	0	0	0	0	1	0	0	0	0.0	0	0	-1	0	-1	-1	0	0	0	0	0	0	0.0	0.0	0	0	0.0	0	0	0	0	0	0	0	0	0	-1	0	0	0	0	-1	0	0.0	0.0	0	0.0	0	0.0	0	1	0	-1	1	0	0.0	0	0	0	0	0	0	0.0	0	0	0	1	0	0	0	0	0	0	0	0	0	0	0	1	0	0	0	0	0	0	0	0.0	0.0	0	0	0	-1	0.0	0	0.0	0	0	0	0.0	0.0	0	0	0.0	0.0	0	0	0	0.0	0	0.0	0	0.0	0	0	0	0	0	-1	0	0	0	0	0	0.0	0	0	0	0	0	1	0	0	0	1	0	0	0	0	0.0	0	0	-1	0	0	0	1	0.0	-1	0	0	0	0	0.0	0.0	0	0	0.0	0	0	0	0	0	0	0	0	0	0	0	0	0	0	0	0	0	0	0	0	0	0	0	0	0	0	0	-1	0	0	0	0	0	0	0	0	0	0	1	0.0	0	0	0	0	0	0	0	0	0	0	0.0	0.0	0	0.0	0	0		0		0.0	0.0	0.0	0	0	0	0	0	0	0	0	0	0	0	0	0.0	0	0	0	0	0	0.0	0	0	0	0	0	0	0	0	0	0	0	0	0	0	0	0	0	0	0	0	0	0	0.0	0	0	0	0	0	0	0	0	0	0	0	0	0	0	0	0	0	0	0	0	0	0	0	0	0	0	0	0	0	0	0	0	0	0	0	0	0	0	0	0	0	1	0	0	0	0	0	0	0	0	1	0	1	1	0.0	0	0	0.0	0			0.0	0.0	0.0	0.0	0.0	0.0							0.007101730744182321
CTGCTCTTGCTTTGCTGCTGCTTGACA	5.140347512154204e-05	2.7529327559794867e-06	0.0394239865294633	7	15498.0	2.857461328510283	3.384243128145567	2.721770551038844	0.0001018374288171	0	-1	0	0	0	0	-1	0.0	0.0	0	0.0	0	0.0		0	0.0	0	0	0.0	0	0	0	0	0	0.0	0.0	0.0	0	0	0	0	0	0	0.0	0	0	0	0	0	0	1	0.0	0	0.0	0	0	0.0	0	0.0	-1	1	-1	1	-1	-1	-1	0	-1	1	1	1	0	1	-1	0	0	0	1	1	1	0	1	-1	-1	1	-1	1	-1	-1	-1	0	-1	1	1	-1	0	-1	-1	1	0	-1	0.0	0	0	0	0	0	0	0	0		0	0.0	0	0.0	0	0	0.0	0.0	0	0	0	0.0	0	0.0	0	0.0	0	-1	0	1	0	0	-1	0	0	0	-1	0	0	0	0	0	0	0	1	0	0	0	0	0	1	-1	0	0.0	0	0	0	0.0	0	0	0	0	0	0	0	0	0	0	0	0	0	0	0	0	0	0	0	0	0	0	0	0	0	0.0	0	1	1	0	1	0	0	0	0	0	0	1	0.0	0.0	0	0	0.0	0	0	0	1	1	1	1	-1	0	0	0	0	0	0	0	0	0.0	0.0	0	0.0	0	0.0	0	0	0	0	0	0	0.0	0	0	0	0	0	0	0.0	0	0	0	0	1	-1	-1	0	1	1	0	-1	1	-1	1	0	1	1	-1	1	1	-1	0	0.0	0.0	0	0	0	0	0.0	0	0.0	0	0	0	0.0	0.0	0	0	0.0	0.0	0	0	0	0.0	0	0.0	0	0.0	0	-1	0	0	1	0	0	0	0	0	0	0.0	0	0	0	0	0	0	0	0	0	0	0	0	0	0	0.0	0	0	0	0	0	0	0	0.0	0	1	0	0	0	0.0	0.0	0	0	0.0	-1	0	0	0	0	0	0	0	0	0	0	0	0	0	0	0	-1	1	0	0	0	1	0	0	0	0	1	0	-1	1	1	0	0	0	1	0	-1	0	0	0.0	0	0	0	1	0	0	0	0	0	0	0.0	0.0	0	0.0	0	0		0		0.0	0.0	0.0	1	1	1	0	0	1	-1	1	0	0	0	1	0.0	-1	0	0	0	1	0.0	1	1	0	1	-1	-1	1	-1	0	0	0	0	0	0	0	0	0	1	1	-1	-1	0	0.0	-1	0	1	-1	-1	-1	1	-1	-1	1	-1	1	-1	1	0	-1	1	-1	-1	0	1	-1	-1	-1	1	-1	-1	1	-1	1	-1	1	1	1	-1	-1	1	-1	1	0	1	-1	0	0	-1	-1	1	-1	-1	-1	-1	0	1	1	0.0	-1	0	0.0	0			0.0	0.0	0.0	0.0	0.0	0.0							0.007292257787244037
CTGGAGCATTGCAAACATACGGATTAA	5.4701643075912105e-05	8.820913507872818e-12	0.0332361888957403	2	68033.0	1.45530120594162	1.3509326356327076	1.078755897873091	0.0001094032861518	1	0	0	0	-1	0	-1	0.0	0.0	0	0.0	0	0.0		0	0.0	0	0	0.0	0	0	0	0	0	0.0	0.0	0.0	0	0	0	0	0	0	0.0	1	0	0	0	0	0	0	0.0	0	0.0	0	0	0.0	0	0.0	0	0	0	0	0	0	0	0	0	0	0	0	0	0	0	0	0	0	0	0	0	0	0	0	0	0	0	0	0	0	0	0	0	0	0	0	0	0	0	0	0	0	0.0	0	0	0	0	1	0	0	0		0	0.0	0	0.0	0	0	0.0	0.0	0	0	0	0.0	0	0.0	0	0.0	-1	-1	0	1	-1	1	1	0	0	0	0	1	0	0	1	-1	0	0	0	0	0	0	0	0	1	1	0	0.0	-1	0	0	0.0	0	0	0	0	0	0	0	0	0	0	0	-1	-1	1	0	0	0	0	0	0	0	0	0	0	0	0.0	1	-1	1	0	0	0	0	0	0	0	1	1	0.0	0.0	0	0	0.0	0	0	0	0	0	0	0	0	0	0	0	0	0	0	-1	0	0.0	0.0	0	0.0	0	0.0	0	0	0	0	0	0	0.0	0	0	0	-1	0	0	0.0	0	0	0	0	0	0	0	0	0	0	0	0	0	0	0	0	0	0	0	0	0	0	0	0.0	0.0	0	0	0	1	0.0	0	0.0	0	0	0	0.0	0.0	0	0	0.0	0.0	0	0	0	0.0	0	0.0	0	0.0	0	1	0	0	-1	0	0	0	0	0	0	0.0	1	0	0	0	0	0	0	0	0	0	0	0	0	-1	0.0	0	0	0	0	0	0	0	0.0	-1	0	0	0	0	0.0	0.0	0	0	0.0	0	0	0	0	0	0	0	0	0	0	0	0	0	0	0	0	0	0	0	0	0	0	0	0	0	0	0	0	0	0	0	0	0	0	0	0	0	0	0	0.0	0	0	0	0	0	0	0	0	0	0	0.0	0.0	0	0.0	0	0		0		0.0	0.0	0.0	0	0	0	0	0	0	0	0	0	-1	0	0	0.0	0	0	0	0	0	0.0	0	0	0	0	0	0	0	0	0	0	0	0	0	0	0	0	0	-1	1	-1	1	0	1.0	-1	0	-1	-1	1	1	1	1	-1	-1	1	1	1	-1	1	-1	1	-1	1	1	1	-1	1	-1	1	-1	-1	1	1	1	-1	1	1	-1	-1	-1	1	1	1	-1	-1	-1	-1	-1	1	-1	-1	-1	1	1	-1	-1	1	1	0.0	-1	0	0.0	0			0.0	0.0	0.0	0.0	0.0	0.0							0.007801223542144989
CTGCGTTATAGCTTGGAATTCTAACAA	5.716668194560747e-05	3.653063252038499e-23	0.0362950673174302	6	9169.0	2.7270685687350475	3.7657323590358818	2.979387065110699	0.0001143333638912	1	-1	0	0	1	0	1	0.0	0.0	0	0.0	-1	0.0		0	0.0	0	0	0.0	0	0	0	0	0	0.0	0.0	0.0	0	0	0	0	0	0	0.0	1	-1	-1	0	1	1	-1	0.0	1	0.0	-1	0	0.0	0	0.0	0	-1	0	-1	0	0	1	0	-1	-1	-1	-1	0	1	-1	-1	0	0	-1	0	0	0	1	1	1	-1	0	-1	1	-1	-1	0	1	-1	-1	0	-1	-1	-1	-1	0	0	0.0	0	0	0	0	-1	0	0	0		1	0.0	0	0.0	0	0	0.0	0.0	0	0	0	0.0	1	0.0	0	0.0	-1	1	-1	-1	-1	0	0	1	-1	1	1	-1	0	0	1	-1	0	0	-1	0	0	1	-1	0	1	-1	0	0.0	0	0	0	0.0	0	0	0	0	0	0	0	0	0	-1	0	1	-1	1	-1	0	1	-1	1	1	0	1	0	0	0	0.0	1	0	1	0	-1	0	0	-1	1	0	-1	1	0.0	0.0	0	-1	0.0	0	0	0	0	1	0	1	1	0	0	0	0	1	0	1	0	0.0	0.0	0	0.0	0	0.0	1	1	0	0	1	0	0.0	0	0	0	0	1	0	0.0	0	0	-1	-1	0	0	0	0	1	-1	0	0	-1	0	0	0	0	1	1	-1	-1	-1	0	0.0	0.0	0	0	-1	0	0.0	0	0.0	0	0	0	0.0	0.0	0	0	0.0	0.0	0	0	0	0.0	0	0.0	-1	0.0	0	1	0	-1	-1	0	1	-1	0	-1	0	0.0	1	0	0	0	0	0	0	0	0	1	0	0	0	0	0.0	0	0	0	1	1	0	0	0.0	-1	0	0	0	0	0.0	0.0	1	1	0.0	0	0	0	-1	0	0	-1	0	1	0	0	0	0	0	1	0	-1	0	0	0	0	-1	0	-1	0	-1	-1	0	-1	0	0	1	0	0	1	0	1	0	0	0.0	0	-1	0	1	0	0	0	1	0	0	0.0	0.0	0	0.0	0	0		0		0.0	0.0	0.0	-1	1	-1	0	0	0	0	-1	0	0	1	-1	0.0	-1	-1	0	0	0	0.0	-1	1	-1	-1	-1	-1	1	-1	0	1	0	0	0	0	0	0	0	-1	1	1	-1	0	0.0	-1	0	1	1	1	0	1	1	0	-1	-1	0	-1	1	0	-1	-1	1	-1	0	-1	1	0	-1	1	1	-1	-1	1	1	0	-1	1	1	1	0	1	-1	1	1	0	1	0	0	-1	-1	1	0	1	-1	1	0	-1	-1	0.0	-1	0	0.0	0			0.0	0.0	0.0	0.0	0.0	0.0							0.008134021946148538
CTGATTAGTTCCTGGTCCCCAAAATTT	6.08975998362755e-05	1.5577037275220415e-09	0.0636756427581034	1	7900.0	2.5481586999014274	3.411898734177216	2.7527848101265824	0.0001217951996725	1	1	0	0	1	0	0	0.0	0.0	0	0.0	0	0.0		0	0.0	0	0	0.0	0	0	0	0	0	0.0	0.0	0.0	0	0	-1	0	0	0	0.0	0	0	0	0	0	0	0	0.0	0	0.0	0	0	0.0	0	0.0	0	0	0	0	0	0	0	0	0	0	0	0	0	0	0	0	0	0	0	0	0	0	0	-1	0	0	0	0	0	0	0	0	0	-1	0	0	1	0	0	0	0	0	0.0	0	0	0	0	-1	0	0	0		1	0.0	0	0.0	0	0	0.0	0.0	0	-1	-1	0.0	0	0.0	0	0.0	1	0	0	1	1	0	1	0	0	0	0	0	0	0	0	0	0	0	0	0	0	0	0	0	0	0	0	0.0	0	0	0	0.0	0	0	0	0	0	0	0	-1	0	0	0	0	0	0	0	0	0	0	0	0	0	0	0	0	0	0.0	0	0	1	0	0	0	0	0	0	0	0	1	0.0	0.0	0	0	0.0	0	0	0	0	1	0	0	0	0	0	0	0	0	0	0	0	0.0	0.0	0	0.0	0	0.0	0	0	0	0	0	0	0.0	1	0	0	0	0	0	0.0	0	0	0	0	0	0	0	0	0	0	0	0	0	0	0	0	0	0	0	0	0	0	0	0.0	0.0	0	0	0	0	0.0	0	0.0	0	0	0	0.0	0.0	0	0	0.0	0.0	0	0	0	0.0	0	0.0	0	0.0	0	0	0	0	0	0	1	0	0	0	0	0.0	0	0	0	0	0	0	0	0	0	0	0	0	0	0	0.0	0	0	-1	0	0	0	0	0.0	1	0	0	0	0	0.0	0.0	0	0	0.0	0	0	0	-1	0	0	0	0	0	0	0	0	0	0	0	0	0	0	0	-1	0	0	0	0	0	0	0	0	0	0	0	0	0	0	0	0	0	0	0	0.0	0	0	1	0	0	0	0	0	0	0	0.0	0.0	0	0.0	0	0		0		0.0	0.0	0.0	0	0	0	0	0	0	0	0	0	-1	0	0	0.0	0	0	0	0	0	0.0	0	0	0	0	0	0	0	1	0	0	0	0	0	0	0	0	0	1	1	1	-1	0	0.0	1	0	1	-1	1	-1	-1	-1	-1	-1	-1	1	1	-1	0	1	1	1	-1	0	1	-1	1	-1	-1	-1	-1	1	-1	1	0	1	-1	1	-1	1	-1	-1	-1	0	0	1	0	0	-1	1	1	-1	1	-1	-1	1	-1	-1	0.0	-1	0	0.0	0			0.0	0.0	0.0	0.0	0.0	0.0							0.00863071370048099
CTGGTTCTAGTGTGCCCTTAGTTAGCA	6.174618866579879e-05	9.25633228478595e-10	0.1360584978634938	7	3522.0	5.15271445292753	10.971890971039182	8.331629755820556	0.0001234923773315	1	-1	0	-1	-1	0	1	0.0	0.0	0	0.0	0	0.0		0	0.0	0	0	0.0	0	0	0	0	0	0.0	0.0	0.0	0	0	0	0	0	0	0.0	1	0	0	0	0	0	0	0.0	1	0.0	-1	0	0.0	0	0.0	0	0	0	0	0	0	0	0	0	0	0	0	0	0	0	0	0	0	0	0	0	0	0	0	0	0	0	0	0	0	0	0	0	0	0	0	0	0	0	0	0	0	0.0	0	0	0	0	1	0	0	0		1	0.0	0	0.0	0	0	0.0	0.0	0	0	0	0.0	0	0.0	0	0.0	1	1	0	-1	1	1	0	-1	0	1	1	1	0	0	1	-1	0	-1	1	0	1	1	1	0	1	1	0	0.0	-1	0	0	0.0	0	0	0	0	0	0	0	1	0	-1	0	1	1	1	0	0	0	-1	0	0	0	1	1	1	-1	0.0	-1	1	-1	0	-1	0	0	0	0	0	0	0	0.0	0.0	0	0	0.0	0	0	0	0	0	0	0	0	0	0	0	0	0	0	1	0	0.0	0.0	0	0.0	0	0.0	0	-1	1	0	-1	0	0.0	0	1	0	0	-1	0	0.0	0	0	-1	-1	0	0	0	0	0	0	0	0	0	0	0	1	0	0	0	0	0	0	0	0.0	0.0	0	0	0	-1	0.0	0	0.0	0	0	0	0.0	0.0	0	0	0.0	0.0	0	0	0	0.0	0	0.0	0	0.0	0	1	0	0	-1	0	1	0	0	0	-1	0.0	0	0	0	0	0	0	0	0	1	1	0	0	0	0	0.0	0	0	-1	-1	0	0	0	0.0	1	0	0	0	0	0.0	0.0	0	0	0.0	0	0	0	-1	0	-1	0	0	0	0	0	0	0	0	0	0	0	0	0	0	0	0	0	0	0	0	0	0	0	0	0	0	0	0	0	0	0	0	1	0.0	0	0	0	0	0	0	0	0	0	0	0.0	0.0	0	0.0	0	0		0		0.0	0.0	0.0	0	0	0	0	0	0	0	0	0	1	0	0	0.0	0	0	0	0	0	0.0	0	0	1	0	0	0	0	0	0	0	0	0	0	-1	0	0	0	-1	-1	1	0	0	0.0	0	0	-1	-1	-1	0	0	-1	0	0	1	0	1	-1	0	1	-1	-1	1	0	-1	1	0	-1	0	1	-1	0	1	-1	0	-1	1	1	1	0	-1	0	1	0	0	-1	0	0	0	1	0	0	1	-1	1	0	-1	1	0.0	-1	0	0.0	0			0.0	0.0	0.0	0.0	0.0	0.0							0.008742535025456695
CTGTAGAAAAACCTAGCTGTAAAGGTA	6.202062974315711e-05	6.43966050421764e-07	0.0338569527870825	6	14147.0	5.18129754620774	7.373365377818619	5.733371032727787	0.0001240412594863	1	-1	0	0	0	0	0	0.0	0.0	0	0.0	0	0.0		0	0.0	0	0	0.0	0	0	1	0	0	0.0	0.0	0.0	0	0	1	0	0	0	0.0	0	0	0	0	0	0	-1	0.0	0	0.0	0	0	0.0	0	0.0	1	1	1	1	1	-1	-1	1	1	-1	1	1	0	1	-1	-1	0	-1	1	1	1	1	1	1	1	-1	1	1	1	1	-1	-1	1	-1	1	1	1	-1	1	-1	0	1	0.0	0	0	0	0	0	0	0	0		0	0.0	0	0.0	0	0	0.0	0.0	0	0	0	0.0	0	0.0	0	0.0	0	1	0	-1	0	0	1	0	0	0	0	1	0	0	0	0	1	0	1	0	1	0	0	0	0	0	0	0.0	0	0	0	0.0	1	0	0	0	0	0	0	0	0	0	0	0	0	0	0	0	0	1	0	0	0	1	0	0	1	0.0	0	0	-1	0	0	0	0	0	0	0	-1	0	0.0	0.0	0	0	0.0	0	0	0	1	-1	1	-1	-1	1	1	0	0	0	0	0	0	0.0	0.0	0	0.0	0	0.0	0	0	0	0	0	0	0.0	0	0	0	0	0	0	0.0	0	0	0	0	1	-1	1	1	1	1	-1	1	-1	1	1	0	-1	1	1	-1	-1	-1	0	0.0	0.0	0	0	0	0	0.0	0	0.0	0	0	0	0.0	0.0	0	0	0.0	0.0	0	0	0	0.0	0	0.0	0	0.0	0	1	0	0	1	0	0	0	0	0	0	0.0	0	0	-1	0	0	0	0	0	0	0	0	0	0	0	0.0	0	0	0	0	0	0	0	0.0	0	1	0	0	0	0.0	0.0	0	0	0.0	0	0	0	0	0	0	0	0	0	0	0	1	0	-1	-1	1	-1	1	0	0	0	-1	0	-1	0	-1	-1	0	1	-1	-1	0	-1	-1	-1	1	-1	1	0	0.0	0	0	0	0	0	0	0	0	0	0	0.0	0.0	0	0.0	0	0		0		0.0	0.0	0.0	1	1	-1	-1	-1	-1	1	1	1	0	0	-1	0.0	-1	1	0	0	0	0.0	-1	-1	1	-1	-1	1	1	1	0	1	0	0	0	0	0	0	0	-1	0	1	0	0	0.0	-1	0	1	-1	1	0	0	1	0	0	-1	0	-1	1	0	0	-1	-1	0	0	-1	1	0	0	0	-1	1	0	-1	-1	0	-1	-1	-1	-1	0	1	0	-1	0	0	-1	0	0	0	1	0	0	-1	-1	0	0	1	-1	0.0	-1	0	0.0	0			0.0	0.0	0.0	0.0	0.0	0.0							0.0087781126536196
CTGTTCTCTAAACGAACTAAATATTAT	6.285523232564625e-05	1.2850629550597615e-06	0.1261044176706828	2	1628.0	3.5405678342737628	6.651719901719901	5.449017199017199	0.0001257104646512	0	0	0	0	0	0	0	0.0	0.0	0	0.0	0	0.0		0	0.0	0	0	0.0	0	0	0	0	0	0.0	0.0	0.0	0	0	0	0	0	0	0.0	0	0	0	0	0	0	0	0.0	0	0.0	0	0	0.0	0	0.0	0	0	1	-1	0	0	0	0	1	1	0	0	0	0	-1	0	0	0	0	0	-1	-1	0	0	0	-1	0	1	-1	0	0	0	0	0	-1	0	0	1	0	0	0	0	0.0	0	0	0	0	0	0	0	0		0	0.0	0	0.0	0	0	0.0	0.0	0	0	0	0.0	0	0.0	0	0.0	0	0	0	0	0	0	-1	0	0	0	0	0	0	0	0	0	0	0	0	0	0	0	0	0	0	0	0	0.0	0	0	0	0.0	0	0	0	0	0	0	0	0	0	0	0	0	0	0	0	0	0	0	0	0	0	0	0	0	0	0.0	0	0	0	0	0	0	0	0	0	0	0	0	0.0	0.0	0	0	0.0	0	0	0	0	-1	0	1	0	0	0	0	0	0	0	0	0	0.0	0.0	0	0.0	0	0.0	0	0	0	0	0	0	0.0	0	0	0	0	0	0	0.0	0	0	0	0	0	0	0	0	1	0	0	0	0	0	0	0	0	-1	0	1	0	0	0	0.0	0.0	0	0	0	0	0.0	0	0.0	0	0	0	0.0	0.0	0	0	0.0	0.0	0	0	0	0.0	0	0.0	0	0.0	0	0	0	0	0	0	0	0	0	0	0	0.0	0	0	0	0	0	0	0	0	0	0	0	0	0	0	0.0	0	0	0	0	0	0	0	0.0	0	0	0	0	0	0.0	0.0	0	0	0.0	0	0	0	0	0	0	0	0	0	0	0	0	0	0	0	0	0	1	0	0	0	0	0	0	0	0	0	0	1	0	0	0	0	0	0	-1	1	0	0	0.0	0	0	0	0	0	0	0	0	0	0	0.0	0.0	0	0.0	0	0		0		0.0	0.0	0.0	0	-1	0	0	0	1	0	-1	0	0	0	0	0.0	0	0	0	0	-1	0.0	0	0	0	1	0	-1	0	0	0	0	0	0	0	0	0	0	0	1	0	-1	0	0	0.0	0	0	1	-1	1	0	0	1	0	0	-1	0	1	-1	0	0	-1	1	-1	0	-1	-1	0	-1	-1	1	-1	-1	-1	-1	0	1	1	-1	1	0	1	-1	-1	0	0	1	0	0	0	-1	0	0	1	-1	1	0	1	1	0.0	-1	0	0.0	0			0.0	0.0	0.0	0.0	0.0	0.0							0.008890427157943762
CTGTTCTCTAAACGAACAAACTAAATG	7.384213535883054e-05	1.0	0.3262019856321612	4	812.0	2.4818631472851864	2.5689655172413794	1.9027093596059117	0.0001476842707176	0	0	0	0	0	0	0	0.0	0.0	0	0.0	0	0.0		0	0.0	0	0	0.0	0	0	0	0	0	0.0	0.0	0.0	0	-1	1	0	0	0	0.0	0	0	0	0	0	0	0	0.0	0	0.0	0	0	0.0	0	0.0	0	0	0	0	0	0	0	0	0	0	0	0	0	0	0	0	0	0	0	0	0	0	0	0	0	0	0	0	0	0	0	0	0	0	0	0	0	0	0	0	0	1	0.0	0	0	0	0	1	0	0	0		0	0.0	0	0.0	0	0	0.0	0.0	0	0	1	0.0	0	0.0	0	0.0	0	0	0	0	0	0	0	0	0	-1	0	-1	1	0	0	0	0	0	1	0	0	0	0	0	0	0	0	0.0	0	0	0	0.0	0	0	0	0	0	0	0	0	0	0	0	0	0	0	0	0	0	0	0	0	0	0	0	0	0	0.0	0	0	0	0	0	0	0	0	1	0	0	-1	0.0	0.0	0	0	0.0	0	0	0	0	0	0	0	0	0	0	0	0	0	0	0	0	0.0	0.0	0	0.0	0	0.0	0	0	0	0	0	0	0.0	0	0	0	0	0	0	0.0	0	0	0	0	0	0	0	0	0	0	0	0	0	0	0	0	0	0	1	1	0	0	0	0.0	0.0	0	0	0	0	0.0	0	0.0	0	0	0	0.0	0.0	0	0	0.0	0.0	0	0	1	0.0	0	0.0	0	0.0	0	0	0	0	0	0	0	0	0	0	0	0.0	0	0	0	0	0	0	0	0	0	0	0	0	0	0	0.0	0	0	0	0	0	0	0	0.0	0	0	0	0	1	0.0	0.0	0	0	0.0	0	0	0	1	1	0	1	0	0	0	0	0	0	0	0	0	0	-1	0	-1	0	0	0	0	0	0	0	0	0	-1	0	0	0	0	0	0	-1	1	0	0.0	0	0	0	0	0	0	0	0	0	0	0.0	0.0	0	0.0	0	0		0		0.0	0.0	0.0	-1	0	-1	1	0	-1	0	0	1	0	0	0	0.0	0	0	0	0	0	0.0	0	0	0	0	0	0	0	0	0	0	0	0	0	0	0	0	0	0	0	0	0	0	0.0	0	0	0	0	0	0	0	0	0	0	0	0	0	0	0	0	0	0	0	0	0	0	0	0	0	0	0	0	0	0	0	0	0	0	0	0	0	0	0	0	0	0	0	0	0	0	0	0	0	0	0	0	0	0	0.0	0	0	0.0	0			0.0	0.0	0.0	0.0	0.0	0.0							0.010343578497866464
CTGTAACCAGTACAGTAAGAAGGCATG	7.872285693984489e-05	0.0353634276926441	0.0546381243628949	8	17970.0	1.9884896739852211	2.207122982749026	1.7709515859766276	0.0001574457138796	-1	-1	0	0	0	0	-1	-1.0	0.0	0	0.0	0	0.0		0	0.0	0	0	0.0	0	0	0	0	0	0.0	0.0	0.0	0	0	0	0	0	0	0.0	0	0	0	0	0	0	1	0.0	0	0.0	0	0	0.0	0	0.0	0	1	-1	1	-1	-1	-1	0	-1	1	1	1	0	1	-1	1	0	-1	1	1	1	0	1	-1	-1	1	-1	1	-1	-1	-1	-1	-1	1	1	-1	-1	-1	-1	1	0	-1	0.0	0	-1	0	0	0	0	0	0		0	0.0	0	0.0	0	0	0.0	0.0	0	0	0	0.0	0	0.0	0	0.0	0	-1	0	1	0	1	0	0	0	0	-1	0	0	0	0	0	-1	0	1	1	0	0	1	0	1	-1	0	0.0	0	0	0	0.0	1	0	0	0	0	0	0	0	0	0	0	0	0	0	0	0	0	0	0	0	0	1	0	-1	0	0.0	-1	0	1	0	0	0	0	0	0	0	0	0	0.0	0.0	0	0	0.0	0	0	0	1	1	1	1	-1	1	0	0	1	0	0	1	0	0.0	0.0	0	0.0	0	0.0	0	0	0	0	0	0	0.0	0	0	0	0	0	0	0.0	0	0	0	0	0	-1	-1	0	1	1	0	-1	1	0	0	0	1	1	-1	1	1	-1	0	0.0	0.0	0	0	0	-1	0.0	0	0.0	0	0	0	0.0	0.0	0	0	0.0	0.0	0	0	0	0.0	0	0.0	0	0.0	0	0	0	0	1	0	0	0	0	0	0	0.0	0	0	0	0	0	0	0	0	0	0	0	0	0	0	0.0	0	0	0	0	1	0	0	0.0	0	1	0	0	0	0.0	0.0	0	0	0.0	-1	0	0	0	0	0	0	0	0	0	0	0	0	0	-1	0	-1	1	0	0	0	1	0	-1	0	1	1	0	-1	1	1	0	0	0	1	-1	-1	0	0	0.0	0	0	0	0	0	0	0	0	0	0	0.0	0.0	0	0.0	0	0		0		0.0	0.0	0.0	1	1	1	0	1	1	-1	1	0	0	0	1	0.0	-1	1	0	0	1	0.0	1	1	0	1	-1	-1	1	-1	0	-1	0	0	0	0	0	0	0	1	0	-1	-1	0	0.0	-1	0	1	-1	-1	0	1	-1	0	1	-1	0	-1	1	-1	-1	1	-1	-1	1	1	-1	0	-1	1	-1	-1	1	-1	1	0	1	1	1	-1	-1	1	-1	1	0	1	-1	0	-1	0	-1	1	0	-1	-1	-1	1	1	1	0.0	-1	0	0.0	0			0.0	0.0	0.0	0.0	0.0	0.0							0.010989676430706927
CTGCGCATTAATATGACGCGCACTACA	7.983598197666147e-05	7.225527662634456e-09	0.1812060772371327	2	1339.0	4.807520307996091	8.19193427931292	6.752800597460792	0.0001596719639533	-1	-1	0	0	0	0	1	0.0	0.0	0	0.0	0	0.0		0	0.0	0	0	0.0	0	0	0	0	0	0.0	0.0	0.0	0	0	0	0	0	0	0.0	0	0	-1	0	0	0	0	0.0	0	0.0	0	0	0.0	0	0.0	0	0	0	0	0	0	0	0	0	0	0	0	0	0	0	0	0	0	0	0	0	0	0	0	0	0	0	0	0	0	0	0	0	0	0	0	0	0	0	0	0	0	0.0	0	0	0	0	0	0	0	0		-1	0.0	0	0.0	0	0	0.0	0.0	0	0	0	0.0	0	0.0	0	0.0	0	-1	0	-1	-1	1	0	-1	0	0	0	1	0	0	1	0	0	1	0	-1	-1	1	0	0	-1	0	0	0.0	0	0	0	0.0	0	0	0	0	0	0	0	0	0	1	0	-1	0	0	0	0	0	0	0	0	0	1	0	1	0	0.0	1	0	-1	0	-1	0	0	0	0	0	1	0	0.0	0.0	0	0	0.0	0	0	0	0	0	0	0	0	0	0	0	0	-1	0	0	0	0.0	0.0	0	0.0	0	0.0	0	0	0	0	1	0	0.0	0	0	0	0	0	0	0.0	0	0	0	0	0	0	0	0	0	0	0	0	0	0	0	0	0	0	0	0	0	0	0	0.0	0.0	0	0	0	0	0.0	0	0.0	0	0	0	0.0	0.0	0	0	0.0	0.0	0	0	0	0.0	0	0.0	0	0.0	0	0	0	0	1	0	-1	0	0	0	0	0.0	-1	0	0	0	0	0	0	0	0	0	0	0	0	0	0.0	0	0	0	0	0	0	0	0.0	-1	0	0	0	0	0.0	0.0	0	1	0.0	0	0	0	0	0	0	0	0	0	0	0	0	0	0	0	0	0	0	0	0	0	0	0	0	0	0	0	0	0	0	0	0	0	0	0	0	0	0	0	0.0	0	0	0	0	0	0	0	0	0	0	0.0	0.0	0	0.0	0	0		0		0.0	0.0	0.0	0	0	0	0	0	0	0	0	0	-1	0	0	0.0	0	0	0	0	0	0.0	0	0	-1	0	0	0	0	0	0	0	0	0	0	0	0	0	0	1	0	1	1	0	0.0	0	0	-1	1	1	0	0	1	0	-1	1	0	-1	0	0	0	1	1	1	0	1	-1	0	-1	0	-1	1	0	1	-1	0	1	1	1	1	0	1	1	1	0	0	-1	0	0	0	0	0	0	0	0	0	0	0	1	0.0	1	0	0.0	0			0.0	0.0	0.0	0.0	0.0	0.0							0.01113276397035168
CTGTTATGCTTACTAATGATAACACCT	8.374056086623815e-05	4.0532920452032004e-18	0.2464742248872774	4	1357.0	3.914000561192944	7.606484893146647	5.464259395725866	0.0001674811217324	0	0	0	0	0	0	0	0.0	0.0	0	0.0	-1	0.0		0	0.0	0	0	0.0	0	0	0	0	0	0.0	0.0	0.0	0	0	1	0	1	0	0.0	-1	0	0	0	0	0	0	0.0	0	0.0	0	0	0.0	0	0.0	-1	0	0	0	0	0	0	0	0	0	1	-1	0	0	1	0	0	0	-1	0	0	0	0	0	0	0	0	0	0	0	0	0	0	0	0	1	0	0	0	0	0	0	0.0	0	0	0	0	-1	0	0	0		0	0.0	0	0.0	0	0	0.0	0.0	0	0	0	0.0	0	0.0	0	0.0	0	0	0	0	0	1	0	0	0	0	0	-1	0	0	0	0	0	0	0	0	0	0	0	0	0	0	0	0.0	0	0	0	0.0	0	0	0	0	0	0	0	0	0	0	0	0	0	-1	0	0	-1	0	0	0	0	0	0	0	0	0.0	0	0	0	0	0	0	0	0	-1	0	-1	-1	0.0	0.0	0	0	0.0	0	0	0	0	0	0	0	0	0	0	0	0	0	0	0	0	0.0	0.0	0	0.0	0	0.0	-1	0	-1	0	0	0	0.0	0	0	0	0	0	0	0.0	0	0	0	0	0	0	0	0	0	0	0	0	0	0	0	0	0	0	1	1	0	1	0	0.0	0.0	0	0	0	0	0.0	0	0.0	0	0	0	0.0	0.0	0	0	0.0	0.0	0	0	0	0.0	0	0.0	1	0.0	0	0	0	1	1	0	0	0	0	-1	0	0.0	1	0	0	0	0	0	1	0	0	0	0	0	0	0	0.0	0	0	0	0	0	0	0	0.0	0	0	0	0	0	0.0	0.0	0	0	0.0	0	0	1	1	0	0	1	0	0	0	0	0	0	0	0	0	0	1	0	0	0	0	0	0	0	0	0	0	0	1	0	0	0	0	-1	0	-1	0	0	0.0	0	-1	0	0	0	0	0	0	0	0	0.0	0.0	0	0.0	0	0		0		0.0	0.0	0.0	1	0	-1	1	0	1	0	0	-1	0	0	0	0.0	0	0	0	0	0	0.0	0	0	0	0	0	0	0	0	0	0	0	0	0	0	0	0	0	0	0	0	0	0	0.0	0	0	0	0	0	0	0	0	0	0	0	0	0	0	0	0	0	0	0	0	0	0	0	0	0	0	0	0	0	0	0	0	0	0	0	0	0	0	0	0	0	0	0	0	0	0	0	0	0	0	0	0	0	0	0.0	0	0	0.0	0			0.0	0.0	0.0	0.0	0.0	0.0							0.01164349665228547
CTGGACTTCCCTATGGTGCTAACAAAG	8.704347737497401e-05	1.8568432591893184e-14	0.0539674216025457	8	13500.0	2.606796877675015	2.9877777777777776	2.415111111111111	0.0001740869547499	1	1	0	0	1	0	-1	0.0	0.0	0	0.0	0	0.0		-1	0.0	0	0	0.0	0	0	0	0	0	0.0	0.0	0.0	0	0	-1	0	0	-1	0.0	1	0	1	0	0	0	0	0.0	0	0.0	0	1	0.0	0	0.0	0	0	0	0	0	0	0	0	0	0	0	0	0	0	0	0	0	0	0	0	0	0	0	0	0	0	0	0	0	0	0	0	0	0	0	0	0	0	0	0	0	-1	0.0	0	0	0	0	-1	0	0	0		1	0.0	0	0.0	0	0	0.0	0.0	0	-1	-1	0.0	1	0.0	0	0.0	1	-1	0	1	1	1	1	0	0	1	1	1	1	0	0	0	0	0	1	0	0	-1	-1	0	0	0	0	0.0	1	0	0	0.0	0	0	0	0	0	0	0	-1	0	0	1	0	-1	-1	0	-1	1	0	1	-1	0	1	0	1	1	0.0	0	1	1	0	1	0	0	1	-1	0	1	1	0.0	0.0	0	0	0.0	0	0	0	0	0	0	0	0	0	-1	0	1	0	0	1	0	0.0	0.0	-1	0.0	0	0.0	0	-1	1	-1	-1	0	0.0	0	1	0	0	1	0	0.0	0	0	1	0	0	0	0	0	0	0	0	0	0	0	0	-1	0	0	0	0	0	0	0	0.0	0.0	0	1	-1	0	0.0	0	0.0	0	0	0	0.0	0.0	0	0	0.0	0.0	0	0	0	0.0	0	0.0	0	0.0	0	0	-1	1	1	0	1	0	0	0	0	0.0	0	0	0	0	1	0	0	0	-1	-1	-1	1	0	0	0.0	0	1	-1	1	1	0	1	0.0	1	0	0	0	0	0.0	0.0	0	1	0.0	1	0	0	-1	0	0	0	0	0	0	0	0	0	0	0	0	0	0	0	0	0	0	0	0	0	0	0	0	0	-1	0	1	0	0	0	0	0	0	1	0.0	0	0	0	-1	0	0	0	0	1	0	0.0	0.0	0	0.0	0	0		0		0.0	0.0	0.0	0	0	0	0	0	0	0	0	0	-1	0	0	0.0	0	0	0	0	0	0.0	0	0	1	0	0	0	0	0	-1	0	0	0	0	0	0	0	0	1	1	1	-1	0	0.0	1	-1	1	-1	1	-1	-1	-1	-1	-1	-1	1	1	-1	0	1	1	1	-1	0	1	-1	1	-1	-1	-1	-1	1	-1	1	1	1	-1	1	-1	1	-1	0	-1	-1	0	1	0	0	-1	1	0	0	1	-1	-1	0	-1	-1	0.0	-1	0	0.0	0			0.0	0.0	0.0	0.0	0.0	0.0							0.012080025180568952
CTGCTGCAATATTGTTAACGTGAGTCT	8.713723129431594e-05	0.2364215124928234	0.0405542045051109	9	29849.0	1.9016940123164343	2.087272605447419	1.5042714998827431	0.0001742744625886	1	-1	0	0	0	0	-1	0.0	0.0	0	0.0	-1	0.0		0	0.0	0	0	0.0	0	0	0	0	0	0.0	0.0	0.0	0	0	1	0	0	0	0.0	0	0	0	0	0	0	-1	0.0	0	0.0	0	0	0.0	0	0.0	1	1	1	1	1	1	1	-1	-1	1	-1	-1	0	1	-1	1	0	1	1	1	-1	1	-1	-1	1	1	1	-1	-1	0	1	1	1	-1	1	-1	1	-1	1	1	-1	1	0.0	0	0	0	0	0	0	0	0		0	0.0	0	0.0	0	0	0.0	0.0	0	1	0	0.0	0	0.0	0	0.0	0	-1	0	-1	0	0	1	0	0	0	0	1	-1	0	-1	0	0	0	-1	0	0	0	0	0	0	-1	0	0.0	0	0	0	0.0	-1	0	0	0	0	0	0	0	0	-1	0	1	1	1	0	0	0	1	0	0	0	1	0	0	-1	0.0	0	-1	1	0	1	0	0	0	0	0	-1	0	0.0	0.0	0	1	0.0	0	0	0	1	1	-1	1	-1	1	-1	1	0	0	0	0	-1	0.0	0.0	0	0.0	0	0.0	0	0	0	0	-1	0	0.0	0	0	0	0	1	0	0.0	0	0	1	0	-1	-1	-1	-1	-1	-1	0	-1	1	1	-1	0	-1	1	-1	-1	1	1	0	0.0	0.0	0	0	1	-1	0.0	0	0.0	0	0	0	0.0	0.0	0	0	0.0	0.0	0	0	0	0.0	0	0.0	0	0.0	0	1	0	0	1	0	1	0	0	0	1	0.0	0	-1	0	0	0	0	0	0	0	0	0	-1	0	0	0.0	0	0	0	0	1	0	-1	0.0	0	1	0	0	0	0.0	1.0	0	1	0.0	0	0	1	0	0	-1	1	0	0	0	0	-1	0	0	1	1	0	-1	0	0	0	-1	0	1	1	1	-1	0	-1	-1	-1	0	1	-1	1	1	-1	1	0	0.0	0	0	0	0	0	0	0	0	0	0	0.0	0.0	0	0.0	0	0		0		0.0	0.0	0.0	1	-1	1	-1	-1	1	-1	1	-1	0	0	1	0.0	-1	-1	0	0	-1	0.0	-1	-1	-1	-1	-1	-1	-1	-1	-1	1	-1	0	0	0	0	0	0	-1	0	-1	1	0	0.0	-1	0	1	-1	1	1	0	-1	0	-1	-1	0	-1	-1	0	0	1	1	-1	0	-1	-1	0	1	1	0	1	-1	1	-1	0	-1	1	-1	-1	0	-1	1	-1	0	0	1	0	0	0	1	0	0	1	-1	-1	0	-1	-1	0.0	1	0	0.0	0			0.0	0.0	0.0	0.0	0.0	0.0							0.012091929323564421
CTGCAGAAGATAGACGAGTTACTCGTG	0.0001030732119785	1.8275766218667367e-06	0.0597450132442038	1	13819.0	3.993844892660712	6.127650336493234	4.671466821043491	0.000206146423957	1	1	0	0	0	0	0	0.0	0.0	0	0.0	0	0.0		0	0.0	0	0	0.0	0	0	-1	0	0	0.0	0.0	0.0	0	0	1	0	0	1	0.0	0	0	0	0	0	0	1	0.0	0	0.0	0	0	0.0	0	0.0	1	-1	1	-1	-1	1	-1	1	1	-1	-1	1	0	-1	1	-1	-1	1	1	-1	1	-1	-1	1	-1	-1	-1	-1	-1	1	1	1	1	-1	-1	-1	-1	1	1	1	0	-1	0.0	0	0	-1	0	1	0	0	0		0	0.0	0	0.0	0	0	0.0	0.0	0	-1	-1	0.0	0	0.0	0	0.0	0	0	0	-1	-1	-1	-1	0	0	0	0	-1	1	0	0	0	0	0	1	0	1	0	-1	0	0	-1	1	0.0	0	0	0	0.0	0	0	0	0	0	0	0	0	0	-1	0	1	0	0	0	0	0	0	-1	1	-1	0	0	-1	0	0.0	0	0	1	0	0	0	0	0	0	0	-1	1	0.0	0.0	0	0	0.0	0	0	0	1	-1	1	-1	-1	-1	0	0	0	0	0	1	0	0.0	0.0	0	0.0	0	0.0	0	0	0	0	0	0	0.0	0	0	0	0	0	0	0.0	0	1	0	0	-1	-1	-1	-1	-1	1	0	1	1	-1	-1	1	1	1	-1	1	-1	-1	1	0.0	0.0	0	0	0	-1	0.0	1	0.0	0	0	0	0.0	0.0	0	0	0.0	0.0	0	-1	0	0.0	0	0.0	0	0.0	0	-1	0	0	-1	-1	1	0	0	0	0	0.0	0	0	0	0	0	0	0	0	0	1	0	0	0	0	0.0	0	0	0	0	0	0	1	0.0	0	1	0	0	0	0.0	0.0	-1	0	0.0	1	0	0	-1	0	0	0	0	0	0	0	0	-1	1	-1	1	1	1	1	0	0	1	-1	-1	1	1	1	0	-1	1	-1	-1	-1	-1	-1	-1	-1	1	1	0.0	0	0	0	0	0	0	0	0	0	0	0.0	0.0	0	0.0	0	0		0		0.0	0.0	0.0	1	1	-1	-1	1	-1	-1	-1	1	0	0	1	0.0	-1	-1	0	0	-1	0.0	1	-1	0	-1	1	-1	-1	0	0	0	0	0	0	0	0	0	0	-1	0	-1	0	0	0.0	1	0	1	1	1	0	0	-1	0	1	-1	0	1	1	0	1	-1	1	1	0	1	-1	1	1	1	-1	1	-1	1	1	1	1	-1	1	1	1	-1	-1	-1	-1	0	-1	0	0	1	1	-1	0	-1	1	1	0	-1	1	0.0	1	0	0.0	0			0.0	0.0	0.0	0.0	0.0	0.0							0.014180657157847313
CTGCAACACGGACGAAACCGTAAGCAG	0.0001081829505836	2.9937568989631935e-12	0.0609294598998692	5	15071.0	2.457358077554201	3.1652843208811623	2.516687678322606	0.0002163659011673	-1	-1	0	0	0	0	0	0.0	0.0	0	0.0	0	0.0		0	0.0	0	0	0.0	0	0	-1	0	0	0.0	0.0	0.0	0	0	1	0	0	-1	0.0	0	0	0	0	0	0	1	0.0	0	0.0	0	0	0.0	0	0.0	-1	1	-1	1	-1	-1	-1	1	-1	1	1	1	0	1	-1	1	1	-1	1	1	1	-1	1	-1	-1	1	-1	1	-1	-1	-1	-1	-1	1	1	-1	-1	-1	-1	1	0	-1	0.0	0	0	0	0	0	0	0	0		0	0.0	0	0.0	0	0	0.0	0.0	0	-1	0	0.0	0	0.0	0	0.0	0	0	0	1	1	1	-1	0	0	0	0	-1	-1	0	0	0	0	0	1	0	1	0	1	0	0	-1	-1	0.0	0	0	0	0.0	0	0	0	0	0	0	0	0	0	-1	0	1	0	0	0	0	0	0	0	-1	-1	0	0	-1	0	0.0	0	0	1	0	0	0	0	0	0	0	1	1	0.0	0.0	0	0	0.0	0	0	0	1	1	1	1	-1	1	0	0	0	0	0	0	0	0.0	0.0	0	0.0	0	0.0	0	0	0	0	0	0	0.0	0	0	0	0	0	0	0.0	0	0	0	0	1	-1	-1	-1	1	1	0	-1	1	-1	1	-1	1	1	-1	1	1	-1	-1	0.0	0.0	0	0	0	-1	0.0	-1	0.0	0	0	0	0.0	0.0	0	-1	0.0	0.0	0	0	0	0.0	0	0.0	0	0.0	0	-1	1	0	1	-1	1	0	0	0	0	0.0	0	0	-1	0	0	0	0	0	0	0	0	0	1	0	0.0	0	0	0	1	0	0	0	0.0	0	1	0	0	0	0.0	0.0	0	0	0.0	0	0	0	1	0	0	0	0	0	0	0	0	1	-1	0	1	-1	1	0	0	0	1	0	-1	1	1	1	0	-1	1	1	-1	0	-1	1	0	-1	-1	0	0.0	0	0	0	0	0	0	0	0	0	0	0.0	0.0	0	0.0	0	0		0		0.0	0.0	0.0	1	1	1	1	1	1	-1	1	-1	0	0	1	0.0	-1	1	0	0	1	0.0	1	1	0	1	-1	-1	1	-1	0	0	0	0	0	0	0	0	0	1	1	-1	-1	0	0.0	-1	0	1	-1	-1	-1	0	-1	-1	1	-1	0	-1	1	0	-1	1	-1	-1	1	1	-1	-1	-1	1	-1	-1	1	-1	1	0	1	1	1	-1	-1	1	-1	1	0	1	-1	0	-1	0	-1	0	0	-1	-1	-1	0	1	1	0.0	-1	0	0.0	0			0.0	0.0	0.0	0.0	0.0	0.0							0.014836513050883118
CTGGTTGTTACTCACAATTTTGACTTC	0.0001141761321702	0.0001667530036244	0.0418303623568946	3	13715.0	2.321488547626314	2.1860736419978126	1.5019321910317172	0.0002283522643404	1	1	0	0	0	0	1	0.0	0.0	0	0.0	0	0.0		0	0.0	0	0	0.0	0	0	-1	0	0	0.0	0.0	0.0	0	0	1	0	0	0	0.0	0	0	0	0	0	0	-1	0.0	0	0.0	0	0	0.0	0	0.0	-1	1	-1	1	-1	1	-1	0	1	1	1	-1	0	-1	-1	-1	0	1	1	-1	1	-1	1	-1	1	-1	1	1	-1	-1	-1	0	1	-1	1	1	-1	1	-1	1	0	-1	0.0	0	0	0	0	0	0	0	0		0	0.0	0	0.0	0	0	0.0	0.0	0	0	0	0.0	0	0.0	0	0.0	1	0	0	-1	-1	1	-1	0	0	0	1	1	0	0	0	0	0	0	0	0	0	0	-1	0	1	-1	0	0.0	0	0	0	0.0	-1	0	0	0	0	0	0	0	0	0	0	0	1	0	0	0	0	0	0	0	0	0	0	0	0	0.0	0	0	0	-1	1	0	0	0	0	0	0	0	0.0	0.0	0	0	0.0	0	0	0	1	1	1	1	1	1	0	0	0	0	0	1	0	0.0	0.0	0	0.0	0	0.0	0	0	0	0	0	0	0.0	0	0	0	0	0	0	0.0	0	0	0	0	1	-1	-1	-1	1	-1	0	-1	-1	1	0	0	1	-1	-1	1	1	-1	0	0.0	0.0	0	0	0	0	0.0	0	0.0	0	0	0	0.0	0.0	0	0	0.0	0.0	0	0	0	0.0	0	0.0	0	0.0	0	-1	1	0	0	0	0	0	0	0	0	0.0	0	0	0	0	0	0	0	0	0	0	0	0	0	0	0.0	0	0	0	0	0	0	0	0.0	1	1	0	0	0	0.0	0.0	0	0	0.0	0	0	0	0	0	0	0	0	0	0	0	0	0	0	0	0	-1	-1	0	0	0	-1	0	-1	0	1	1	0	1	-1	1	0	-1	0	-1	0	1	1	0	0.0	0	0	0	1	0	0	0	-1	0	0	0.0	0.0	0	0.0	0	0		0		0.0	0.0	0.0	-1	1	-1	-1	1	-1	1	-1	1	-1	0	-1	0.0	1	1	0	0	0	0.0	-1	1	0	-1	1	1	-1	1	0	0	0	0	0	0	0	0	0	-1	1	1	1	0	0.0	1	0	-1	-1	-1	-1	1	-1	-1	1	-1	0	1	-1	0	1	-1	1	1	0	-1	-1	1	1	1	1	1	1	1	1	0	1	-1	-1	-1	1	1	-1	-1	0	0	-1	0	0	1	-1	-1	0	-1	-1	-1	0	-1	-1	0.0	1	0	0.0	0			0.0	0.0	0.0	0.0	0.0	0.0							0.015610533706304943
CTGCATTATTAGCAGACAAATTCCCAG	0.0001178508500509	0.0041442858679721	0.0233139097397839	9	53812.0	2.4791858155993265	3.466420129339181	2.68750464580391	0.0002357017001018	-1	-1	0	0	0	0	1	0.0	0.0	1	0.0	0	0.0		-1	0.0	0	0	0.0	0	-1	-1	0	0	0.0	0.0	0.0	0	0	1	1	0	0	0.0	0	0	0	0	0	0	-1	0.0	1	0.0	0	0	-1.0	0	0.0	-1	0	-1	1	1	-1	1	-1	1	-1	-1	1	0	1	1	-1	0	1	1	-1	1	1	1	-1	-1	1	-1	-1	-1	1	-1	1	-1	-1	-1	-1	1	-1	-1	1	-1	1	0.0	0	0	0	0	0	0	0	0		0	0.0	0	0.0	0	0	0.0	0.0	0	-1	0	0.0	0	0.0	0	0.0	0	1	0	-1	0	1	1	-1	0	0	1	1	0	0	-1	0	0	0	1	0	-1	0	-1	0	-1	0	0	0.0	0	0	0	0.0	1	0	-1	0	0	0	0	0	1	1	0	-1	1	1	0	0	1	-1	0	0	-1	0	-1	0	-1	0.0	0	0	1	0	1	-1	0	0	-1	0	0	1	0.0	0.0	0	0	0.0	0	0	1	-1	1	1	-1	-1	1	0	0	-1	0	1	1	0	0.0	0.0	0	0.0	0	0.0	-1	0	0	0	-1	0	0.0	0	0	0	0	-1	0	0.0	0	0	-1	0	-1	1	-1	1	-1	1	0	-1	-1	-1	1	-1	-1	1	1	1	-1	1	-1	0.0	0.0	0	0	1	-1	0.0	1	0.0	0	0	0	0.0	0.0	0	1	0.0	0.0	0	0	0	0.0	0	0.0	0	0.0	0	1	-1	0	-1	-1	1	0	0	1	-1	0.0	0	-1	0	0	1	0	0	0	1	0	0	0	0	0	-1.0	0	0	0	0	-1	0	-1	0.0	0	-1	0	-1	0	0.0	0.0	0	1	0.0	0	-1	1	1	-1	-1	0	0	1	0	0	-1	-1	1	-1	-1	1	-1	0	0	0	1	1	1	-1	1	1	0	1	1	-1	0	1	1	-1	1	1	1	0	0.0	0	0	0	0	0	0	0	0	0	1	0.0	0.0	0	0.0	0	0		0		0.0	0.0	0.0	1	-1	1	-1	-1	1	1	-1	1	0	0	1	0.0	1	1	0	0	-1	0.0	-1	-1	-1	-1	1	1	1	-1	0	0	0	0	0	0	0	0	0	1	0	-1	-1	0	0.0	0	0	-1	1	1	1	0	-1	0	0	-1	0	-1	1	0	0	-1	1	1	-1	-1	-1	0	-1	1	1	-1	-1	1	-1	0	-1	-1	1	-1	1	1	-1	-1	0	0	1	0	-1	1	-1	1	0	1	-1	1	0	-1	1	0.0	-1	0	0.0	0			0.0	0.0	0.0	0.0	0.0	0.0							0.0160838104870957
CTGTAAAGGTAAATTGGTACCAACAGC	0.0001252516490998	1.0	0.0561993848044354	8	9511.0	6.688753956238442	12.206392598044369	8.91252234255073	0.0002505032981996	-1	1	0	0	0	0	0	0.0	0.0	0	0.0	0	0.0		0	0.0	0	0	0.0	0	0	1	0	0	0.0	0.0	0.0	0	0	-1	0	0	0	0.0	0	0	0	0	0	0	1	0.0	0	0.0	0	0	0.0	0	0.0	1	1	1	1	-1	-1	-1	0	-1	1	-1	1	0	-1	1	1	0	-1	1	-1	1	1	1	1	1	1	-1	-1	1	1	1	1	-1	-1	-1	1	-1	-1	1	-1	0	-1	0.0	0	0	0	0	0	0	0	0		0	0.0	0	0.0	0	0	0.0	0.0	0	0	0	0.0	0	0.0	0	0.0	0	1	0	-1	0	0	-1	0	0	0	0	1	0	0	0	0	-1	0	-1	0	-1	0	0	0	0	1	0	0.0	0	0	0	0.0	1	1	0	0	0	0	0	0	0	0	0	0	0	0	0	0	0	-1	0	0	0	1	0	0	-1	0.0	0	0	1	0	0	0	0	0	0	0	1	0	0.0	0.0	0	0	0.0	0	0	0	1	1	-1	-1	1	1	0	0	1	0	0	0	0	0.0	0.0	0	0.0	0	0.0	0	0	0	0	0	0	0.0	0	0	0	0	0	0	0.0	0	0	0	0	1	1	1	-1	1	1	1	1	-1	-1	-1	0	1	1	-1	-1	-1	-1	0	0.0	0.0	0	0	0	0	0.0	0	0.0	0	0	0	0.0	0.0	0	0	0.0	0.0	0	0	0	0.0	0	0.0	0	0.0	0	-1	0	0	1	0	0	0	0	0	0	0.0	0	0	0	0	0	0	0	0	0	0	0	0	0	0	0.0	0	0	0	0	0	0	0	0.0	0	1	0	0	0	0.0	0.0	0	0	0.0	0	0	0	0	0	-1	0	0	0	0	0	-1	0	1	-1	-1	1	-1	0	0	0	1	0	-1	0	1	1	0	-1	1	1	0	-1	0	-1	0	-1	-1	0	0.0	0	0	0	0	0	0	0	0	0	0	0.0	0.0	0	0.0	0	0		0		0.0	0.0	0.0	-1	1	-1	1	1	1	1	-1	-1	0	0	-1	0.0	1	-1	0	0	0	0.0	1	-1	0	-1	-1	-1	-1	1	0	-1	0	0	0	0	0	0	0	-1	0	-1	0	0	0.0	-1	0	-1	-1	-1	0	0	0	0	0	1	0	1	0	0	0	1	-1	1	0	1	1	-1	-1	-1	1	1	0	0	-1	0	-1	1	-1	-1	0	-1	0	-1	0	0	-1	0	0	0	0	0	0	0	0	0	0	0	0	0.0	-1	0	0.0	0			0.0	0.0	0.0	0.0	0.0	0.0							0.017036317771149032
CTGTTGGTGGGAATGTTTTGTATGCGT	0.0001487661885541	8.2544537673793e-16	0.0608554925534907	5	5948.0	2.668025535477464	3.385003362474781	2.782279757901816	0.0002975323771083	1	-1	0	0	1	0	-1	0.0	0.0	0	0.0	0	0.0		0	0.0	0	0	0.0	0	0	0	0	0	0.0	0.0	0.0	0	0	-1	0	0	0	0.0	-1	0	0	0	0	0	-1	0.0	0	0.0	0	1	0.0	0	0.0	0	-1	0	0	0	0	0	0	0	-1	0	0	0	1	0	0	0	0	0	0	0	0	0	0	-1	0	0	0	0	0	-1	0	0	0	0	0	0	0	0	0	0	1	0.0	0	0	0	0	1	0	0	0		0	0.0	0	0.0	0	0	0.0	0.0	0	-1	-1	0.0	0	0.0	0	0.0	-1	0	0	1	1	0	0	0	0	0	0	-1	0	0	0	0	0	0	0	0	0	0	0	0	0	-1	0	0.0	0	0	0	0.0	0	0	0	0	0	0	0	0	0	0	0	0	0	0	0	0	0	0	0	0	0	1	0	0	0	0.0	0	0	1	0	0	0	0	0	0	0	0	0	0.0	0.0	0	0	0.0	0	0	0	0	0	0	-1	0	0	0	0	0	0	0	0	0	0.0	0.0	0	0.0	0	0.0	0	0	0	0	0	0	0.0	0	0	0	0	0	0	0.0	0	0	0	0	0	0	0	0	0	0	-1	0	0	0	0	0	0	0	0	1	0	1	0	0.0	0.0	0	0	0	0	0.0	0	0.0	0	0	0	0.0	0.0	0	0	0.0	0.0	0	1	-1	0.0	0	0.0	0	0.0	0	0	0	0	0	0	-1	0	0	0	0	0.0	0	0	0	0	0	0	0	0	0	0	0	0	1	0	0.0	0	0	-1	0	0	0	0	0.0	1	0	0	0	0	0.0	0.0	0	0	0.0	0	0	0	0	0	0	0	0	0	0	0	0	0	0	0	0	0	0	0	0	0	0	0	0	0	0	0	0	0	-1	0	1	0	0	0	0	-1	0	0	0.0	0	0	0	0	0	0	0	0	0	0	0.0	0.0	0	0.0	0	0		0		0.0	0.0	0.0	0	-1	-1	0	0	0	0	1	0	-1	0	0	0.0	0	0	0	0	0	0.0	-1	-1	0	-1	-1	0	-1	-1	0	0	0	0	0	0	0	0	0	-1	1	-1	-1	0	0.0	1	0	-1	-1	1	1	0	-1	0	1	1	0	1	1	0	-1	-1	1	1	0	-1	1	0	1	1	-1	1	-1	1	-1	-1	1	1	-1	-1	0	-1	1	-1	0	0	1	0	0	0	-1	-1	-1	1	1	1	0	1	-1	0.0	-1	0	0.0	0			0.0	0.0	0.0	0.0	0.0	0.0							0.02003689941598378
CTGAATTGAAATATTCTGGTTCTAGTG	0.0001659321863804	0.0005004432634461	0.1237598268413151	9	3367.0	4.840623473706681	7.96940896940897	5.993762993762994	0.0003318643727609	-1	1	0	-1	1	0	1	0.0	0.0	0	0.0	0	0.0		0	0.0	0	0	0.0	0	0	0	0	0	0.0	0.0	0.0	0	0	0	0	0	0	0.0	1	0	0	0	0	0	0	0.0	-1	0.0	0	0	0.0	0	0.0	0	0	0	0	0	0	0	0	0	0	0	0	0	0	0	0	0	0	0	0	0	0	0	0	0	0	0	0	0	0	0	0	0	0	0	0	0	0	0	0	0	0	0.0	0	0	0	0	-1	0	0	0		1	0.0	0	0.0	0	0	0.0	0.0	0	0	0	0.0	0	0.0	0	0.0	1	-1	0	-1	-1	1	0	1	0	-1	1	1	0	0	1	1	0	-1	1	0	1	-1	-1	0	1	1	0	0.0	1	0	0	0.0	0	0	0	0	0	0	0	1	0	-1	0	1	-1	1	0	0	0	1	0	0	0	-1	-1	1	-1	0.0	1	1	-1	0	-1	0	0	0	0	0	0	0	0.0	0.0	0	0	0.0	0	0	0	0	0	0	0	0	0	0	0	0	0	0	1	0	0.0	0.0	-1	0.0	0	0.0	0	-1	1	0	-1	0	0.0	0	1	0	0	-1	0	0.0	0	-1	-1	1	0	0	0	0	0	0	0	0	0	0	0	1	0	0	0	0	0	0	0	0.0	0.0	0	0	0	1	0.0	0	0.0	0	0	0	0.0	0.0	0	0	0.0	0.0	0	0	0	0.0	0	0.0	0	0.0	0	-1	0	0	1	0	1	0	0	0	-1	0.0	0	0	0	0	0	0	0	0	-1	-1	0	0	0	0	0.0	0	0	1	1	0	0	0	0.0	1	0	0	0	0	0.0	0.0	0	0	0.0	0	0	0	-1	0	1	0	0	0	0	0	0	0	0	0	0	0	0	0	0	0	0	0	0	0	0	0	0	0	0	0	0	0	0	0	0	0	0	1	0.0	0	0	0	0	0	0	0	0	0	0	0.0	0.0	0	0.0	0	0		0		0.0	0.0	0.0	0	0	0	0	0	0	0	0	0	1	0	0	0.0	0	0	0	0	0	0.0	0	0	-1	0	0	0	0	0	0	0	0	0	0	0	0	0	0	1	1	-1	0	0	0.0	0	0	1	1	-1	0	0	-1	0	0	-1	0	-1	-1	0	1	-1	1	-1	0	1	1	0	-1	0	0	1	0	-1	-1	0	-1	1	1	-1	0	-1	0	1	0	0	-1	0	0	0	0	0	0	1	1	-1	0	-1	0	0.0	-1	0	0.0	0			0.0	0.0	0.0	0.0	0.0	0.0							0.022199019304125895
CTGGGCCAGAAGCTGGACTTCCCTATG	0.0001736520095437	2.230039383088452e-16	0.0768703044462434	1	12558.0	3.1486714116982224	4.123347666825928	3.402452619843924	0.0003473040190875	1	-1	0	0	-1	0	1	0.0	0.0	0	0.0	0	0.0		0	0.0	0	0	0.0	0	0	0	0	0	0.0	0.0	0.0	0	0	-1	0	0	1	0.0	1	-1	-1	0	1	1	0	0.0	1	0.0	0	-1	0.0	0	0.0	0	0	0	0	0	0	0	0	0	0	0	0	0	0	0	0	0	0	0	0	0	0	0	0	0	0	0	0	0	0	0	0	0	1	0	0	0	0	0	0	0	1	0.0	0	0	0	0	1	0	0	0		1	0.0	0	0.0	0	0	0.0	0.0	0	-1	1	0.0	0	0.0	0	0.0	1	1	0	-1	1	1	1	0	0	1	1	1	1	0	0	-1	0	0	1	0	0	1	1	0	0	0	0	0.0	0	0	0	0.0	0	0	-1	0	-1	-1	0	1	-1	0	1	1	1	1	0	0	0	-1	0	1	0	1	0	1	-1	0.0	0	1	-1	0	-1	1	0	-1	1	0	1	1	0.0	0.0	0	-1	0.0	0	0	0	0	0	0	0	0	0	1	0	1	0	0	1	0	0.0	0.0	1	0.0	0	0.0	1	-1	1	1	-1	1	0.0	0	1	-1	-1	-1	0	0.0	0	0	-1	0	0	0	0	0	0	0	0	0	0	0	0	1	0	0	0	0	0	0	0	0.0	0.0	0	1	1	0	0.0	0	0.0	0	0	0	0.0	0.0	0	0	0.0	0.0	0	0	0	0.0	0	0.0	0	0.0	0	1	-1	1	-1	1	1	-1	0	0	0	0.0	0	0	0	0	1	0	0	0	1	1	-1	-1	0	0	0.0	0	1	-1	-1	1	0	-1	0.0	1	0	0	0	1	0.0	0.0	0	1	0.0	1	0	1	-1	0	0	0	0	1	0	0	0	0	0	0	0	0	0	0	0	0	0	0	0	0	0	0	0	0	0	0	1	0	0	0	0	0	0	1	0.0	0	0	1	-1	0	0	0	0	-1	0	0.0	0.0	0	0.0	0	0		-1		0.0	0.0	0.0	0	0	0	0	0	0	0	0	0	1	0	0	0.0	0	0	0	0	0	0.0	0	0	1	0	0	0	0	0	1	0	0	0	0	0	0	1	0	-1	-1	1	-1	0	0.0	-1	0	-1	-1	-1	1	0	-1	1	1	1	1	1	-1	1	1	-1	-1	1	0	-1	1	1	-1	-1	1	-1	-1	1	-1	0	-1	1	1	1	-1	-1	-1	1	0	0	-1	0	0	-1	1	0	0	1	-1	1	0	-1	1	0.0	-1	0	0.0	1			0.0	0.0	0.0	0.0	0.0	0.0							0.02317453159489837
CTGAGATCTTTCATTTTACCGTCACCA	0.0001790089639721	0.1206690635429734	0.043790576058706	1	21756.0	2.8831452785506544	3.251424894282037	2.758779187350616	0.0003580179279442	1	-1	0	0	1	0	1	0.0	0.0	0	0.0	-1	0.0		-1	0.0	0	0	0.0	0	0	0	0	0	0.0	0.0	0.0	0	0	1	0	1	-1	0.0	1	-1	-1	0	1	1	0	0.0	1	0.0	-1	0	0.0	0	0.0	0	0	0	0	0	0	0	0	0	0	0	0	0	0	0	0	0	0	0	0	0	0	0	0	0	0	0	0	0	0	0	0	0	-1	0	0	-1	0	0	0	-1	-1	0.0	0	0	1	0	-1	0	0	0		1	0.0	0	0.0	-1	0	0.0	0.0	0	-1	-1	0.0	1	0.0	0	0.0	-1	1	0	-1	-1	1	-1	0	0	1	1	-1	-1	0	0	-1	0	0	-1	0	0	1	-1	0	0	0	0	0.0	1	1	0	0.0	0	1	1	0	-1	-1	1	1	1	0	1	1	-1	1	-1	1	1	-1	1	1	-1	1	0	1	-1	0.0	0	-1	1	0	-1	-1	0	-1	1	0	-1	1	0.0	0.0	0	-1	0.0	0	0	-1	0	0	0	0	0	0	1	0	1	0	-1	1	1	0.0	0.0	-1	1.0	0	0.0	1	1	1	-1	1	-1	0.0	0	1	1	1	1	0	0.0	1	1	-1	-1	0	0	0	0	0	0	0	0	0	0	0	1	0	0	0	0	0	0	0	0.0	0.0	0	1	-1	1	0.0	0	0.0	0	0	-1	0.0	0.0	1	0	0.0	0.0	1	0	-1	0.0	0	0.0	-1	0.0	0	1	-1	-1	-1	-1	1	-1	0	-1	0	0.0	0	-1	1	0	-1	0	-1	0	-1	1	1	-1	0	0	0.0	0	1	1	1	1	0	1	0.0	-1	0	0	0	0	0.0	0.0	0	1	0.0	-1	0	-1	-1	0	0	0	0	1	0	0	0	0	0	0	0	0	0	0	-1	0	0	0	0	0	0	0	-1	0	0	0	1	0	0	0	0	0	0	-1	0.0	0	0	1	1	0	0	0	0	-1	0	0.0	0.0	0	0.0	0	0		1		0.0	0.0	0.0	0	0	0	0	0	0	0	0	0	1	0	0	0.0	0	0	0	0	0	0.0	0	0	-1	0	0	0	0	0	-1	1	0	-1	0	-1	0	-1	0	-1	1	1	-1	0	0.0	-1	0	1	1	1	-1	0	1	1	-1	-1	1	-1	1	0	-1	-1	1	-1	0	-1	1	1	-1	1	1	-1	-1	1	1	-1	-1	1	1	1	0	1	-1	1	0	0	1	0	0	-1	-1	1	0	1	-1	1	-1	0	-1	0.0	-1	0	0.0	0			0.0	0.0	0.0	0.0	0.0	0.0							0.023846395719837175
CTGACTAGAGACTAGTGGCAATAAAAC	0.0001813262782972	1.888948971862208e-08	0.0328959157836327	1	18354.0	2.112607833341167	2.3988776288547458	1.9175656532635936	0.0003626525565944	0	0	0	0	0	0	-1	0.0	0.0	0	0.0	0	0.0		0	0.0	0	0	0.0	0	0	0	0	0	0.0	0.0	0.0	0	0	0	0	0	0	0.0	0	0	0	0	0	0	1	0.0	0	0.0	0	0	0.0	0	0.0	0	-1	0	0	-1	0	0	0	0	1	0	0	0	-1	-1	-1	0	0	0	1	1	0	0	0	1	0	0	0	0	1	1	0	0	0	0	-1	0	0	1	0	0	-1	0.0	0	0	0	0	0	0	0	0		0	0.0	0	0.0	0	0	0.0	0.0	0	0	0	0.0	0	0.0	0	0.0	0	0	0	1	0	-1	0	0	0	0	0	-1	-1	0	-1	0	0	0	-1	0	0	0	-1	1	0	1	0	0.0	0	0	0	0.0	-1	0	0	0	0	0	0	0	0	0	0	0	0	0	0	0	0	-1	0	0	0	0	1	-1	0	0.0	0	1	-1	0	1	0	0	0	0	0	1	1	0.0	0.0	0	0	0.0	0	0	0	0	0	0	1	1	0	0	0	0	0	0	0	0	0.0	0.0	0	0.0	0	0.0	0	0	0	0	0	0	0.0	0	0	0	0	0	0	0.0	0	0	0	0	1	0	0	0	0	0	-1	0	0	0	0	0	1	0	1	-1	0	1	0	0.0	0.0	0	0	0	0	0.0	0	0.0	0	0	0	0.0	0.0	0	0	0.0	0.0	0	0	0	0.0	0	0.0	0	0.0	0	0	0	0	-1	0	0	0	0	0	0	0.0	0	0	0	0	0	0	0	0	0	0	0	0	0	0	0.0	0	0	0	0	0	0	0	0.0	0	1	0	0	0	0.0	0.0	0	0	0.0	-1	0	0	0	0	0	0	0	0	0	0	0	0	0	1	0	0	-1	0	0	0	0	0	0	0	0	1	0	-1	-1	1	0	1	0	-1	0	1	1	0	0.0	0	0	0	0	0	0	0	0	0	0	0.0	0.0	0	0.0	0	0		0		0.0	0.0	0.0	-1	-1	-1	-1	1	-1	0	-1	-1	0	0	0	0.0	0	0	0	0	0	0.0	-1	1	0	1	1	0	-1	-1	0	1	0	0	0	0	0	0	0	1	-1	1	-1	0	0.0	1	-1	1	1	-1	-1	-1	1	1	-1	-1	1	-1	-1	0	-1	-1	-1	-1	-1	1	-1	-1	1	1	1	1	-1	-1	1	0	1	-1	1	1	-1	-1	1	-1	1	1	-1	0	0	1	-1	-1	-1	1	-1	1	1	1	1	0.0	1	0	0.0	0			0.0	0.0	0.0	0.0	0.0	0.0							0.024138121293716057
CTGCTACGTGTATAACACGTTGCAATT	0.0001814530922092	2.7401614293789625e-14	0.0756324354516382	8	7530.0	1.9578048151665144	2.352988047808765	1.7726427622841965	0.0003629061844184	1	1	0	0	0	0	0	0.0	0.0	0	0.0	0	0.0		0	0.0	0	0	0.0	0	0	0	0	0	0.0	0.0	0.0	0	0	0	0	0	0	0.0	1	0	1	0	0	0	0	0.0	0	0.0	0	0	0.0	0	0.0	0	0	0	0	0	0	0	0	0	0	0	0	0	0	0	0	0	0	0	0	0	0	0	0	0	0	0	0	0	0	0	0	0	0	0	0	0	0	0	0	0	0	0.0	0	0	0	0	0	0	0	0		1	0.0	0	0.0	0	0	0.0	0.0	0	0	0	0.0	0	0.0	0	0.0	0	-1	0	1	1	0	0	1	0	1	1	1	0	0	-1	0	0	-1	0	0	-1	0	-1	1	1	-1	0	0.0	0	0	0	0.0	0	0	0	0	0	0	0	0	0	0	0	0	0	0	0	0	0	0	0	0	0	1	0	1	1	0.0	0	0	1	0	1	0	0	0	0	0	1	0	0.0	0.0	0	0	0.0	0	0	0	0	0	0	0	0	0	0	0	0	0	0	1	0	0.0	0.0	0	0.0	0	0.0	0	0	0	0	0	0	0.0	0	0	0	0	0	0	0.0	0	0	0	0	0	0	0	0	0	0	0	0	0	0	0	0	0	0	0	0	0	0	0	0.0	0.0	0	0	0	0	0.0	0	0.0	0	0	0	0.0	0.0	0	0	0.0	0.0	0	0	0	0.0	0	0.0	0	0.0	0	1	0	1	1	0	0	0	0	0	0	0.0	1	0	0	0	0	0	0	0	0	0	0	0	0	0	0.0	0	0	0	0	0	0	0	0.0	1	0	0	0	0	0.0	0.0	0	0	0.0	0	0	0	0	0	1	0	0	0	0	0	0	0	0	0	0	0	0	0	0	0	0	0	0	0	0	0	0	0	0	0	0	0	0	0	0	0	0	1	0.0	0	0	0	0	0	0	0	0	0	0	0.0	0.0	0	0.0	0	0		0		0.0	0.0	0.0	0	0	0	0	0	0	0	0	0	0	0	0	0.0	0	0	0	0	0	0.0	0	0	1	0	0	0	0	0	0	0	0	0	0	0	0	0	0	1	1	1	-1	0	0.0	0	0	1	-1	1	0	0	-1	0	-1	-1	0	1	-1	0	1	1	1	-1	0	1	-1	1	-1	-1	-1	-1	1	-1	1	0	1	-1	1	-1	1	-1	-1	-1	0	0	1	0	0	0	1	1	0	1	-1	-1	0	-1	-1	0.0	-1	0	0.0	1			0.0	0.0	0.0	0.0	0.0	0.0							0.02415394205267078
CTGATTTTCTAGCTCCTACTCTAATAT	0.0001985908328713	2.2086188509717302e-09	0.0155492399332624	7	52034.0	1.4060664436753223	1.3352615597493946	1.0306722527578125	2.463315703746074e-05	1	-1	0	0	0	0	1	0.0	0.0	0	0.0	0	0.0		1	0.0	0	0	0.0	0	0	0	0	1	0.0	0.0	0.0	0	0	0	0	0	0	0.0	0	0	0	0	0	0	0	0.0	0	0.0	0	0	0.0	0	0.0	0	0	0	0	0	0	0	0	0	0	0	0	0	0	0	0	0	0	0	0	0	0	0	0	0	-1	0	0	0	0	0	0	0	0	0	0	0	0	0	0	0	0	0.0	0	0	0	0	0	0	0	0		1	0.0	0	0.0	0	0	0.0	0.0	0	0	0	0.0	0	0.0	0	0.0	0	1	0	-1	1	0	0	0	0	0	1	0	0	0	0	0	0	0	0	0	1	1	1	0	1	1	0	0.0	-1	0	0	0.0	0	0	0	0	0	0	0	0	0	-1	0	0	1	0	0	1	0	0	1	0	0	0	1	1	-1	0.0	-1	1	-1	0	-1	0	0	0	0	0	0	0	0.0	0.0	0	0	0.0	0	0	0	0	0	0	0	0	0	1	0	1	0	0	1	-1	0.0	0.0	1	0.0	0	0.0	0	-1	0	1	-1	0	0.0	0	0	-1	0	0	0	0.0	0	1	-1	0	0	0	0	0	0	0	0	0	0	0	0	0	0	0	0	0	0	0	0	0.0	0.0	0	0	1	-1	0.0	0	0.0	0	0	0	0.0	0.0	0	0	0.0	0.0	0	0	0	0.0	0	0.0	0	0.0	0	0	0	0	-1	0	1	0	0	0	-1	0.0	0	0	0	0	0	0	0	0	0	0	0	0	0	0	0.0	1	0	0	-1	1	0	0	0.0	1	0	0	0	0	0.0	0.0	0	1	0.0	0	0	0	0	0	0	0	0	0	0	0	0	0	0	0	0	0	0	0	0	0	0	0	0	0	0	0	0	0	0	0	0	0	0	0	0	0	0	1	0.0	0	0	0	0	0	0	0	0	-1	0	0.0	0.0	0	0.0	0	0		0		0.0	0.0	0.0	0	0	0	0	0	0	0	0	0	0	0	0	0.0	0	0	0	0	0	0.0	0	0	1	0	0	0	0	0	0	0	0	0	0	0	0	0	0	-1	-1	1	-1	0	0.0	-1	-1	-1	-1	-1	1	-1	-1	1	1	1	1	1	-1	1	1	-1	-1	1	-1	-1	1	1	-1	-1	1	-1	-1	1	-1	-1	-1	1	1	1	-1	-1	-1	1	1	1	-1	1	-1	-1	1	-1	1	1	-1	1	-1	-1	1	0.0	-1	0	0.0	1			0.0	0.0	0.0	0.0	0.0	0.0							0.0019097970173436733
CTGACAGAGTCGTATTTGTCTTATGGG	0.0002039100285123	0.6461411999565517	0.0612036789182141	1	6725.0	6.397065217286282	10.049368029739776	7.939628252788104	0.0004078200570247	0	1	0	0	0	0	0	0.0	0.0	0	0.0	0	0.0		0	0.0	0	0	0.0	0	0	-1	0	0	0.0	0.0	0.0	0	0	-1	0	0	0	0.0	0	0	0	0	0	0	1	0.0	0	0.0	0	0	0.0	0	0.0	1	-1	-1	1	-1	-1	-1	0	1	-1	1	-1	0	1	-1	-1	0	-1	-1	-1	-1	1	-1	1	-1	-1	1	1	1	1	1	-1	-1	1	1	1	1	1	1	1	0	-1	0.0	0	0	0	0	0	0	0	0		0	0.0	0	0.0	0	0	0.0	0.0	0	0	0	0.0	0	0.0	0	0.0	0	-1	0	-1	0	0	-1	0	0	0	0	1	0	0	0	0	1	0	0	0	-1	0	0	0	0	1	0	0.0	0	0	0	0.0	-1	0	0	0	0	0	0	0	0	0	0	0	0	0	0	0	0	-1	0	0	0	1	0	0	-1	0.0	0	0	1	0	0	0	0	0	0	0	1	0	0.0	0.0	0	0	0.0	0	0	0	1	1	1	-1	-1	1	0	0	0	0	0	0	0	0.0	0.0	0	0.0	0	0.0	0	0	0	0	0	0	0.0	0	0	0	0	0	0	0.0	0	0	0	0	1	-1	1	1	1	-1	-1	1	-1	1	1	0	-1	-1	1	1	-1	1	0	0.0	0.0	0	0	0	0	0.0	0	0.0	0	0	0	0.0	0.0	0	0	0.0	0.0	0	0	0	0.0	0	0.0	0	0.0	0	1	0	0	-1	0	0	0	0	0	0	0.0	0	0	0	0	0	0	0	0	0	0	0	0	0	0	0.0	0	0	0	0	0	0	0	0.0	0	-1	0	0	0	0.0	0.0	0	0	0.0	0	0	0	0	0	0	0	0	0	0	0	1	0	0	0	1	1	-1	0	0	0	1	0	-1	0	-1	1	0	-1	1	1	0	1	0	1	1	0	-1	0	0.0	0	0	0	0	0	0	0	0	0	0	0.0	0.0	0	0.0	0	0		0		0.0	0.0	0.0	-1	1	-1	1	-1	1	-1	-1	1	0	0	1	0.0	1	-1	0	0	0	0.0	1	1	0	1	1	-1	-1	1	0	1	0	0	0	0	0	0	0	0	0	0	0	0	0.0	0	0	-1	0	1	0	0	1	0	0	-1	0	0	0	0	0	0	-1	-1	0	0	-1	0	-1	0	0	0	-1	0	0	0	0	0	0	1	0	0	-1	-1	0	0	-1	0	0	0	0	0	0	-1	-1	0	0	1	-1	0.0	0	0	0.0	0			0.0	0.0	0.0	0.0	0.0	0.0							0.026956655628781443
CTGGTACTATCTATACAGAACTGGAAC	0.0002161069990403	7.013383242732792e-10	0.0303922412837793	2	20986.0	1.828478881567905	2.204898503764414	1.8692938149242355	0.0004322139980807	0	-1	0	0	0	0	1	0.0	0.0	0	0.0	0	0.0		0	0.0	0	0	0.0	0	0	0	0	0	0.0	0.0	0.0	0	0	1	0	0	0	0.0	0	0	0	0	0	0	-1	0.0	0	0.0	0	0	0.0	0	0.0	1	1	0	0	-1	0	0	0	1	1	0	-1	0	1	1	-1	0	-1	0	-1	1	0	1	0	-1	1	0	0	0	1	1	-1	0	0	0	1	0	0	1	0	0	1	0.0	0	0	0	0	0	0	0	0		0	0.0	0	0.0	0	0	0.0	0.0	0	0	0	0.0	0	0.0	0	0.0	0	1	0	1	0	1	-1	0	0	0	-1	0	0	0	0	0	0	0	1	0	0	0	-1	0	-1	1	-1	0.0	0	0	0	0.0	0	0	0	0	0	0	0	0	0	1	1	0	0	0	0	0	0	-1	0	0	0	0	0	0	0	0.0	0	0	1	0	-1	0	0	0	0	0	-1	0	0.0	0.0	0	0	0.0	0	0	0	0	0	0	1	1	0	0	0	0	0	0	0	0	0.0	0.0	0	0.0	0	0.0	0	0	0	0	0	0	0.0	0	0	0	0	0	0	0.0	0	0	0	0	-1	0	1	1	0	0	0	-1	1	0	0	0	-1	0	1	1	0	1	0	0.0	0.0	0	0	0	0	0.0	0	0.0	0	0	0	0.0	0.0	0	0	0.0	0.0	0	1	0	0.0	0	0.0	0	0.0	0	1	0	0	1	0	0	0	0	0	0	0.0	0	0	0	0	0	0	0	0	0	0	0	0	0	0	0.0	0	0	0	0	0	0	0	0.0	0	1	0	0	0	0.0	0.0	0	0	0.0	0	0	0	0	0	0	0	0	0	0	0	1	0	0	1	0	0	-1	0	0	0	0	0	0	0	1	1	0	1	-1	-1	0	1	1	-1	0	-1	1	0	0.0	0	0	0	0	0	0	0	0	0	0	0.0	0.0	0	0.0	0	0		0		0.0	0.0	0.0	-1	1	-1	1	1	-1	0	1	1	0	0	0	0.0	0	0	0	0	0	0.0	-1	-1	0	-1	1	1	1	1	0	0	0	0	0	0	0	0	0	-1	-1	-1	-1	0	0.0	-1	0	-1	1	-1	-1	1	1	0	-1	-1	-1	1	-1	0	1	1	-1	1	0	1	-1	1	-1	1	-1	1	-1	1	1	0	-1	1	1	1	0	1	-1	-1	-1	0	1	0	-1	-1	-1	-1	-1	-1	-1	1	0	-1	1	0.0	-1	0	0.0	1			0.0	0.0	0.0	0.0	0.0	0.0							0.028465617966357153
CTGAGTCTGATAACTAGCGCATATACC	0.00021776542309	9.604507093735236e-10	0.07562258246773	9	6262.0	2.2436696970434005	3.0009581603321624	2.423666560204408	0.0004355308461801	1	1	0	0	0	0	1	0.0	0.0	0	0.0	0	0.0		0	0.0	0	0	0.0	0	0	0	0	0	0.0	0.0	0.0	0	0	0	0	0	0	0.0	0	0	0	0	0	0	0	0.0	0	0.0	0	0	0.0	0	0.0	0	0	0	0	0	0	0	0	0	0	0	0	0	0	0	0	0	0	0	0	0	0	0	0	0	0	0	0	0	0	0	0	0	0	0	0	0	0	0	0	0	0	0.0	0	0	0	0	1	0	0	0		0	0.0	0	0.0	0	0	0.0	0.0	0	0	0	0.0	0	0.0	0	0.0	0	-1	0	-1	-1	0	0	0	0	-1	1	1	0	0	-1	0	0	0	-1	0	0	0	-1	0	1	-1	0	0.0	0	0	0	0.0	0	0	0	0	0	0	0	0	0	0	0	0	0	1	0	0	0	0	0	0	0	0	0	1	1	0.0	1	1	1	0	0	0	0	1	0	0	0	-1	0.0	0.0	0	0	0.0	0	0	0	0	0	0	0	0	0	0	0	0	0	0	0	0	0.0	0.0	0	0.0	0	0.0	0	0	0	0	0	0	0.0	0	0	0	0	0	0	0.0	0	0	0	0	0	0	0	0	0	0	0	0	0	0	0	0	0	0	0	0	0	0	0	0.0	0.0	0	0	0	0	0.0	0	0.0	0	0	0	0.0	0.0	0	0	0.0	0.0	0	0	0	0.0	0	0.0	0	0.0	0	0	1	0	-1	0	0	0	0	0	0	0.0	0	0	0	0	0	0	0	0	0	-1	0	0	0	0	0.0	0	0	0	0	0	0	0	0.0	1	0	0	0	0	0.0	0.0	0	0	0.0	0	0	0	0	0	0	0	0	0	0	0	0	0	0	0	0	0	0	0	0	0	0	0	0	0	0	0	0	0	0	0	0	0	0	0	0	0	0	0	0.0	0	0	0	0	0	0	0	0	0	0	0.0	0.0	0	0.0	0	0		0		0.0	0.0	0.0	0	0	0	0	0	0	0	0	0	0	0	0	0.0	0	0	0	0	0	0.0	0	0	0	0	0	0	0	0	0	0	0	0	0	0	0	0	0	-1	0	1	1	0	0.0	1	0	-1	-1	-1	-1	0	-1	0	1	-1	-1	1	-1	0	1	-1	1	1	0	-1	-1	1	1	0	1	1	1	1	1	0	1	-1	-1	-1	0	1	-1	-1	0	0	-1	0	0	1	-1	-1	0	-1	-1	-1	0	-1	-1	0.0	1	0	0.0	0			0.0	0.0	0.0	0.0	0.0	0.0							0.028672852626683686
CTGGTTCTATACCTTGTAGTGTTTGTC	0.0002311377695886	2.691332839142748e-05	0.111398806578187	3	5068.0	2.945625076000792	3.0345303867403315	2.4376479873717445	0.0004622755391773	1	1	0	0	-1	0	-1	0.0	0.0	0	0.0	0	0.0		0	0.0	0	0	0.0	0	0	0	0	0	0.0	0.0	0.0	0	0	0	0	0	0	0.0	1	0	-1	0	0	0	0	0.0	0	0.0	0	0	0.0	0	0.0	0	0	0	0	0	0	0	0	0	0	0	0	0	0	0	0	0	0	0	0	0	0	0	0	0	0	0	0	0	0	0	0	0	0	0	0	0	0	0	0	0	0	0.0	0	0	0	0	0	0	0	0		1	0.0	0	0.0	0	0	0.0	0.0	0	0	0	0.0	0	0.0	0	0.0	-1	-1	0	1	-1	1	0	1	0	1	0	1	0	0	0	0	0	0	0	0	1	0	-1	0	0	1	0	0.0	0	0	0	0.0	0	0	0	0	0	0	0	0	0	1	-1	0	0	1	0	0	0	1	0	0	0	1	0	0	0	0.0	1	0	1	0	-1	0	0	0	0	0	1	0	0.0	0.0	0	1	0.0	0	0	0	0	0	0	0	0	0	1	0	0	0	0	-1	0	0.0	0.0	0	0.0	0	0.0	0	-1	0	-1	-1	0	0.0	0	1	1	0	0	0	0.0	0	0	0	0	0	0	0	0	0	0	0	0	0	0	0	0	0	0	0	0	0	0	0	0.0	0.0	0	0	0	0	0.0	0	0.0	0	0	0	0.0	0.0	0	0	0.0	0.0	0	0	0	0.0	0	0.0	0	0.0	0	0	0	0	0	0	-1	1	0	0	0	0.0	1	0	-1	0	0	0	0	0	0	0	0	0	0	0	0.0	0	1	0	0	-1	0	0	0.0	-1	0	0	0	0	0.0	0.0	0	0	0.0	0	0	-1	0	0	0	0	0	0	0	0	0	0	0	0	0	0	0	0	0	0	0	0	0	0	0	0	0	0	0	0	0	0	0	0	0	0	0	1	0.0	0	0	0	0	0	0	0	0	0	0	0.0	0.0	0	0.0	0	0		0		0.0	0.0	0.0	0	0	0	0	0	0	0	0	0	-1	0	0	0.0	0	0	0	0	0	0.0	0	0	0	0	0	0	0	0	0	0	0	0	0	0	0	0	0	-1	0	-1	1	0	0.0	-1	0	-1	-1	1	1	0	1	0	0	1	0	1	-1	0	-1	1	-1	1	0	1	-1	0	-1	1	-1	-1	1	1	1	0	1	1	-1	-1	0	1	0	1	0	0	-1	0	0	1	-1	-1	0	1	1	-1	0	1	1	0.0	-1	0	0.0	0			0.0	0.0	0.0	0.0	0.0	0.0							0.030312441165069415
CTGGTGATTCTTCTTCAGGTTGGACAG	0.0002483440595092	0.0001478844350852	0.0693418788363301	2	5163.0	2.8859610126951263	3.703466976564013	3.253728452450126	0.0004966881190185	0	-1	0	0	0	0	0	0.0	0.0	0	0.0	0	0.0		0	0.0	0	0	0.0	0	0	0	0	0	0.0	0.0	0.0	0	0	0	0	0	0	0.0	0	0	0	0	0	0	0	0.0	0	0.0	0	0	0.0	0	0.0	0	0	0	0	0	0	0	0	0	0	0	0	0	0	0	0	0	0	0	0	0	0	0	0	0	0	0	0	0	0	0	0	0	0	0	0	0	0	0	0	0	0	0.0	0	0	0	0	0	0	0	0		0	0.0	0	0.0	0	0	0.0	0.0	0	0	0	0.0	0	0.0	0	0.0	0	1	0	1	0	0	0	0	0	0	-1	1	0	0	0	0	0	0	0	0	1	0	0	0	1	0	0	0.0	0	0	0	0.0	0	0	0	0	0	0	0	0	0	0	0	0	0	0	0	0	0	0	0	0	0	0	0	0	0	0.0	0	1	-1	0	0	0	0	0	0	0	-1	0	0.0	0.0	0	0	0.0	0	0	0	0	0	0	0	0	0	0	0	0	0	0	0	0	0.0	0.0	0	0.0	0	0.0	0	0	0	0	0	0	0.0	0	0	0	0	0	0	0.0	0	0	0	0	0	0	0	0	0	0	0	0	0	0	0	0	0	0	0	0	0	0	0	0.0	0.0	0	0	0	0	0.0	0	0.0	0	0	0	0.0	0.0	0	0	0.0	0.0	0	0	0	0.0	0	0.0	0	0.0	0	0	0	0	0	0	0	0	0	0	0	0.0	0	0	0	0	0	0	0	0	0	0	0	0	0	0	0.0	0	0	0	0	0	0	0	0.0	-1	0	0	0	0	0.0	0.0	0	0	0.0	0	0	0	0	0	0	0	0	0	0	0	0	0	0	0	0	0	0	0	0	0	0	0	0	0	0	0	0	0	0	0	0	0	0	0	0	0	0	0	0.0	0	0	0	0	0	0	0	0	0	0	0.0	0.0	0	0.0	0	0		0		0.0	0.0	0.0	0	0	0	0	0	0	0	0	0	0	0	0	0.0	0	0	0	0	0	0.0	0	0	0	0	0	0	0	0	0	0	0	0	0	0	0	0	0	-1	1	-1	1	0	0.0	1	0	1	-1	-1	0	1	-1	0	0	1	-1	1	-1	-1	1	-1	1	1	-1	1	1	0	-1	-1	1	-1	-1	-1	1	0	-1	1	-1	1	0	-1	-1	-1	0	0	-1	0	0	0	1	1	0	1	-1	-1	0	1	1	0.0	-1	0	0.0	0			0.0	0.0	0.0	0.0	0.0	0.0							0.032431452307916414
CTGCAGCAGGAAGAAGAGTCACAGTTT	0.0002530944585142	0.0146593499113189	0.0344331169343001	3	18437.0	3.4574371827269514	4.298258935835548	3.62640342788957	0.0005061889170284	1	1	0	0	0	0	-1	0.0	0.0	0	0.0	0	0.0		0	0.0	0	0	0.0	0	0	0	0	0	0.0	0.0	0.0	0	0	0	0	0	0	0.0	0	0	0	0	0	0	1	0.0	0	0.0	0	0	0.0	0	0.0	1	-1	1	-1	-1	1	-1	0	1	0	-1	1	0	-1	1	-1	0	1	1	-1	1	-1	-1	1	-1	-1	-1	-1	-1	1	1	0	1	-1	-1	-1	-1	1	1	1	0	-1	0.0	0	0	0	0	0	0	0	0		0	0.0	0	0.0	0	0	0.0	0.0	0	0	0	0.0	0	0.0	0	0.0	0	1	0	-1	0	0	0	0	0	0	0	-1	1	0	0	0	0	-1	1	0	0	0	0	0	1	-1	0	0.0	0	0	0	0.0	0	1	0	0	0	0	0	0	0	0	0	0	0	0	0	0	0	0	0	0	0	1	0	0	0	0.0	0	0	1	0	1	0	0	-1	0	0	-1	1	0.0	0.0	0	0	0.0	0	0	0	1	-1	1	-1	-1	-1	0	0	0	0	0	1	0	0.0	0.0	0	0.0	-1	0.0	0	0	0	0	0	0	0.0	0	0	0	0	0	0	0.0	0	0	0	0	0	-1	-1	0	-1	1	0	1	1	-1	0	0	1	1	-1	1	-1	-1	0	0.0	0.0	0	0	0	0	0.0	0	0.0	0	0	0	0.0	0.0	0	0	0.0	0.0	0	0	0	0.0	0	0.0	0	0.0	0	0	0	0	-1	0	1	0	0	0	0	0.0	0	0	0	0	0	0	0	0	0	0	0	0	-1	0	0.0	0	0	0	0	0	0	0	0.0	0	1	0	0	0	0.0	0.0	0	0	0.0	0	0	0	0	0	0	0	0	0	0	0	0	0	0	-1	0	1	1	0	0	0	1	0	-1	0	1	1	0	-1	1	-1	0	-1	0	-1	0	-1	0	0	0.0	0	0	0	0	0	0	0	0	0	0	0.0	0.0	0	0.0	0	0		0		0.0	0.0	0.0	1	1	-1	-1	1	-1	-1	-1	1	0	0	1	0.0	-1	-1	0	0	-1	0.0	1	-1	1	-1	0	-1	-1	1	0	0	0	0	0	0	0	0	0	-1	1	-1	-1	0	0.0	1	1	1	1	1	-1	-1	-1	1	1	-1	1	1	1	0	1	-1	1	1	1	1	-1	1	1	1	-1	1	-1	1	1	0	1	-1	1	1	1	-1	-1	-1	0	0	-1	0	1	1	1	-1	-1	-1	1	1	-1	-1	1	0.0	1	0	0.0	0			0.0	0.0	0.0	0.0	0.0	0.0							0.03301767368417335
CTGATAATCGGCTGCAACACGGACAAA	0.000270982822804	1.0	0.7885714285714286	5	92.0	2.201218563353736	2.380434782608696	2.097826086956522	0.0005419656456081	0	0	0	0	0	0	0	0.0	0.0	0	0.0	0	0.0		0	0.0	0	0	0.0	0	0	0	0	0	0.0	0.0	0.0	0	0	0	-1	0	0	0.0	0	0	0	0	0	0	0	0.0	0	0.0	0	0	0.0	0	0.0	0	0	0	0	0	0	0	0	0	0	0	0	0	0	0	0	0	0	0	0	0	0	0	0	0	0	0	0	0	0	0	0	0	0	0	0	0	0	0	0	0	0	0.0	0	0	1	0	0	0	0	0		0	0.0	0	0.0	0	0	0.0	0.0	0	0	0	0.0	0	0.0	0	0.0	0	0	0	0	0	0	0	0	0	0	0	0	0	0	0	0	0	0	0	0	0	0	0	0	0	0	0	0.0	0	0	0	0.0	0	0	0	0	0	0	0	0	0	0	0	0	1	0	0	0	0	0	0	0	0	0	0	0	0	0.0	0	0	0	0	0	0	0	0	0	0	0	0	0.0	0.0	0	0	0.0	0	0	0	0	0	0	0	0	0	0	0	0	0	0	0	0	0.0	0.0	0	0.0	0	0.0	0	0	0	0	0	0	0.0	0	0	0	0	0	0	0.0	0	0	0	0	0	0	0	0	0	0	0	0	0	0	0	0	0	0	0	0	0	0	0	0.0	0.0	0	0	0	0	0.0	0	0.0	0	0	0	0.0	0.0	1	0	0.0	0.0	0	1	0	0.0	0	0.0	0	0.0	0	0	0	0	0	0	0	0	0	0	0	0.0	0	0	0	0	0	0	0	0	0	0	0	0	0	0	0.0	0	0	0	0	0	0	0	0.0	0	0	0	0	0	0.0	0.0	0	0	0.0	0	0	0	0	0	0	0	0	0	0	0	0	0	0	0	0	0	0	0	0	0	0	0	0	0	0	0	0	0	0	0	0	-1	0	0	0	0	0	0	0.0	0	0	0	0	0	0	0	0	0	0	0.0	0.0	0	0.0	0	0		0		0.0	0.0	0.0	0	0	0	0	0	0	0	0	0	0	0	0	0.0	0	0	0	0	0	0.0	0	0	0	0	0	0	0	0	0	0	0	0	0	0	0	0	0	0	0	0	0	0	0.0	0	0	0	0	0	0	0	0	0	0	0	0	0	0	0	0	0	0	0	0	0	0	0	0	0	0	0	0	0	0	0	0	0	0	0	0	0	0	0	0	0	0	0	0	0	0	0	0	0	0	0	0	0	0	0.0	0	0	0.0	0			0.0	0.0	0.0	0.0	0.0	0.0							0.03518626538218139
CTGTTTGCGCATCTGTTATGAAATAGT	0.0003322799344663	9.907273286115475e-07	0.0482334635696416	5	31754.0	1.6951348358214673	1.5831391320778485	1.214933551678529	0.0006645598689326	1	1	0	0	0	0	-1	0.0	0.0	0	0.0	0	0.0		0	0.0	0	0	0.0	0	0	0	0	0	0.0	0.0	0.0	0	0	0	0	0	0	0.0	0	0	0	0	0	0	-1	0.0	0	0.0	0	0	0.0	0	0.0	0	1	0	0	0	-1	1	0	-1	-1	-1	1	0	1	-1	-1	0	0	-1	1	0	0	-1	1	1	-1	1	-1	1	-1	1	0	1	1	1	-1	1	1	-1	1	0	0	0.0	0	0	0	0	0	0	0	0		0	0.0	0	0.0	0	0	0.0	0.0	0	0	0	0.0	0	0.0	0	0.0	0	-1	0	1	0	0	0	0	0	0	1	1	-1	0	0	0	0	0	0	0	0	0	0	0	0	0	0	0.0	0	0	0	0.0	0	0	0	0	0	0	0	0	0	0	0	0	0	0	0	0	0	0	0	0	0	0	0	0	1	0.0	0	-1	1	0	0	0	0	0	0	0	0	0	0.0	0.0	0	0	0.0	0	0	0	1	-1	1	-1	0	-1	0	0	0	0	0	0	0	0.0	0.0	0	0.0	0	0.0	0	0	0	0	0	0	0.0	0	0	0	0	0	0	0.0	0	0	0	0	0	0	0	0	-1	-1	0	0	0	0	0	0	0	-1	1	-1	-1	-1	0	0.0	0.0	0	0	0	0	0.0	0	-1.0	0	0	0	0.0	0.0	0	0	0.0	0.0	0	0	0	0.0	0	0.0	0	0.0	0	0	0	0	0	0	0	0	0	0	0	0.0	0	0	0	0	0	0	0	0	0	0	0	0	0	0	0.0	0	0	0	0	0	0	0	0.0	0	1	0	0	0	0.0	0.0	0	0	0.0	0	0	0	0	0	0	0	0	0	0	0	0	0	0	-1	0	1	-1	0	0	0	-1	0	0	0	0	-1	0	-1	1	0	0	0	0	1	0	1	0	0	0.0	0	0	0	1	0	0	0	0	0	0	0.0	0.0	0	0.0	0	0		0		0.0	0.0	0.0	0	1	1	0	0	1	0	-1	0	0	0	1	0.0	1	1	0	0	0	0.0	-1	-1	0	-1	-1	-1	-1	1	0	1	0	0	0	0	0	0	0	-1	1	-1	1	0	0.0	-1	0	-1	-1	1	1	1	1	-1	-1	1	1	1	-1	1	-1	1	-1	1	0	1	-1	1	-1	1	-1	-1	1	1	1	0	1	1	-1	-1	-1	1	1	1	0	-1	-1	-1	-1	1	-1	-1	-1	1	1	-1	-1	1	1	0.0	-1	0	0.0	0			0.0	0.0	0.0	0.0	0.0	0.0							0.04256750591442218
CTGTACTGGTTACAGAGAAGGCTATTT	0.0003401834707627	1.8778910792948917e-09	0.0644302193946583	1	4063.0	2.4403480585642034	3.526704405611617	2.940438099926163	0.0006803669415254	0	1	0	0	0	0	-1	0.0	0.0	0	0.0	0	0.0		0	0.0	0	0	0.0	0	0	0	0	0	0.0	0.0	0.0	0	0	0	0	0	0	0.0	1	0	0	0	0	0	-1	0.0	0	0.0	0	0	0.0	0	0.0	0	0	0	0	0	0	0	0	0	0	0	0	0	0	0	0	0	0	0	0	0	0	0	1	1	-1	0	0	0	-1	0	0	1	0	0	0	1	0	0	0	0	0	0.0	0	0	0	0	0	0	0	0		0	0.0	0	0.0	0	0	0.0	0.0	0	0	0	0.0	0	0.0	0	0.0	0	-1	0	1	0	0	0	1	0	0	1	0	0	0	0	0	0	0	0	0	0	0	0	0	1	1	0	0.0	0	0	0	0.0	0	0	0	0	0	0	0	0	0	0	0	0	0	0	0	0	0	0	0	0	0	1	0	0	0	0.0	0	0	1	0	0	0	0	0	0	0	1	0	0.0	0.0	0	0	0.0	0	0	0	1	-1	0	0	0	0	0	0	0	0	0	0	0	0.0	0.0	0	0.0	0	0.0	0	0	0	0	0	0	0.0	0	0	0	0	0	0	0.0	0	0	0	0	0	0	0	0	0	-1	0	0	0	0	0	0	0	0	1	0	-1	-1	0	0.0	0.0	0	0	0	0	0.0	0	0.0	0	0	0	0.0	0.0	0	0	0.0	0.0	0	0	0	0.0	0	0.0	0	0.0	0	0	0	0	0	0	0	0	0	0	0	0.0	0	0	0	0	0	0	0	0	0	0	0	0	0	0	0.0	0	0	0	0	0	0	0	0.0	-1	1	0	0	0	0.0	0.0	0	0	0.0	0	0	0	0	0	0	0	0	0	0	0	0	0	0	0	0	0	0	0	0	0	-1	0	0	0	0	0	0	-1	1	0	0	0	0	0	0	0	0	0	0.0	0	0	0	0	0	0	0	0	0	0	0.0	0.0	0	0.0	0	0		0		0.0	0.0	0.0	0	0	1	0	0	0	0	0	0	-1	0	0	0.0	0	0	0	0	0	0.0	-1	-1	0	-1	-1	-1	-1	1	0	0	0	0	0	0	0	0	0	-1	1	-1	1	0	0.0	0	0	-1	-1	1	1	0	1	0	-1	1	1	1	-1	0	-1	1	-1	1	0	1	-1	1	-1	1	-1	-1	0	1	1	0	1	1	-1	-1	-1	1	1	1	0	0	-1	0	-1	0	-1	-1	0	1	1	-1	0	1	1	0.0	-1	0	0.0	0			0.0	0.0	0.0	0.0	0.0	0.0							0.04352298928165013
CTGTCAACAAAAGGTCCATAAAAGTTA	0.0003656722009215	0.0077927455907935	0.0478101840991824	6	23478.0	2.273031304569637	3.00306670074112	2.3339722293210667	0.000731344401843	1	-1	0	0	1	0	0	0.0	0.0	0	0.0	0	0.0		0	0.0	0	0	0.0	0	0	1	0	0	0.0	0.0	0.0	0	0	1	0	0	0	0.0	0	0	-1	0	0	0	-1	0.0	0	0.0	0	0	0.0	0	0.0	-1	1	-1	1	-1	-1	-1	-1	1	1	-1	-1	1	1	1	-1	0	1	-1	1	-1	-1	1	-1	-1	1	1	1	1	1	1	-1	1	-1	1	-1	-1	-1	-1	1	0	1	0.0	0	0	0	0	0	0	0	0		0	0.0	0	0.0	0	0	0.0	0.0	0	1	0	0.0	0	0.0	0	0.0	0	1	0	-1	0	1	-1	0	0	0	1	1	0	0	0	0	0	0	1	0	-1	0	1	0	1	1	0	0.0	0	0	0	0.0	0	0	0	0	0	0	0	0	0	1	1	0	1	0	1	0	0	0	0	0	-1	-1	0	0	0	0.0	0	-1	1	0	1	0	0	0	0	0	0	0	0.0	0.0	0	0	0.0	0	0	0	-1	-1	1	1	1	1	0	0	0	0	0	1	0	0.0	0.0	0	0.0	0	0.0	0	0	0	0	0	0	0.0	0	0	0	0	0	0	0.0	0	0	0	0	0	1	-1	-1	-1	-1	0	-1	1	1	1	0	1	-1	-1	-1	-1	1	0	0.0	0.0	0	0	-1	0	0.0	0	0.0	0	0	0	0.0	0.0	0	0	0.0	0.0	0	0	0	0.0	0	0.0	0	0.0	0	0	0	0	1	0	0	0	0	0	0	0.0	0	0	0	0	0	0	0	0	0	0	0	0	0	0	0.0	0	0	0	0	0	0	0	0.0	0	1	0	0	0	0.0	0.0	0	0	0.0	0	0	0	0	0	0	0	0	0	0	0	1	-1	-1	1	1	-1	-1	0	0	0	1	0	1	1	1	1	0	1	1	-1	0	-1	-1	1	-1	-1	1	0	0.0	0	0	0	0	0	0	0	0	0	0	0.0	0.0	0	0.0	0	0		0		0.0	0.0	0.0	-1	-1	1	-1	-1	-1	-1	-1	-1	0	0	-1	0.0	-1	1	0	0	1	0.0	-1	1	-1	1	-1	1	1	1	0	-1	0	0	0	0	0	0	0	1	1	1	1	0	0.0	0	0	-1	-1	-1	-1	-1	-1	-1	-1	-1	1	-1	-1	0	-1	-1	1	0	0	1	1	0	0	-1	-1	1	-1	-1	1	0	-1	-1	-1	1	0	1	1	-1	0	0	1	0	0	1	1	-1	0	1	1	1	0	1	1	0.0	1	0	0.0	0			0.0	0.0	0.0	0.0	0.0	0.0							0.046577602405041434
CTGCTGGCCTTGAAGCCCCTTTTCTCT	0.0003773280365198	2.0198775411391043e-05	0.039259955597472	2	16829.0	2.302871128117139	3.077782399429556	2.485174401331036	0.0007546560730396	1	-1	0	0	0	0	-1	0.0	0.0	0	0.0	0	0.0		0	0.0	0	0	0.0	0	0	1	0	0	0.0	0.0	0.0	0	0	0	0	0	0	0.0	0	0	0	0	0	0	-1	0.0	0	0.0	0	0	0.0	0	0.0	-1	1	-1	1	-1	-1	-1	-1	1	1	-1	-1	0	1	1	-1	0	1	-1	1	-1	-1	1	-1	-1	1	1	1	1	1	1	-1	1	-1	1	-1	0	-1	-1	1	-1	0	0.0	0	0	0	0	0	0	0	0		0	0.0	0	0.0	0	0	0.0	0.0	0	0	0	0.0	0	0.0	0	0.0	0	1	0	-1	0	0	-1	0	0	0	0	0	-1	0	-1	0	0	0	0	1	0	0	0	0	0	1	0	0.0	0	0	0	0.0	-1	0	0	0	0	0	0	0	0	1	0	0	0	1	0	0	0	0	0	0	0	-1	0	0	0	0.0	0	0	1	0	1	0	0	0	0	0	-1	0	0.0	0.0	0	0	0.0	0	0	0	-1	-1	1	1	1	1	0	0	0	0	0	0	0	0.0	0.0	0	0.0	0	0.0	0	0	0	0	0	0	0.0	0	0	0	0	0	0	0.0	0	0	0	0	-1	1	-1	0	-1	-1	0	-1	1	1	1	0	1	-1	-1	-1	-1	1	0	0.0	0.0	0	0	0	0	0.0	0	0.0	0	0	0	0.0	0.0	0	0	0.0	0.0	0	0	0	0.0	0	0.0	0	0.0	0	0	0	0	1	0	-1	0	0	1	0	0.0	0	0	0	0	0	0	0	0	0	0	0	0	0	0	0.0	0	0	0	0	0	0	0	0.0	0	1	0	0	0	0.0	0.0	0	0	0.0	0	0	0	0	0	0	0	0	0	0	0	0	-1	0	1	1	-1	-1	0	0	0	1	0	1	0	1	1	0	0	1	-1	0	-1	-1	1	-1	-1	1	0	0.0	0	0	0	0	0	0	0	0	0	0	0.0	0.0	0	0.0	0	0		0		0.0	0.0	0.0	-1	-1	1	-1	0	-1	-1	-1	-1	0	0	-1	0.0	-1	1	0	0	1	0.0	-1	1	-1	0	-1	1	1	1	0	-1	0	0	0	0	0	0	0	0	0	0	0	0	0.0	0	0	0	0	0	-1	0	0	0	0	0	0	0	0	0	0	0	0	0	0	0	0	0	0	-1	-1	1	-1	-1	1	0	-1	-1	0	1	0	1	0	-1	0	-1	1	0	0	0	1	-1	0	1	1	1	0	1	1	0.0	0	0	0.0	0			0.0	0.0	0.0	0.0	0.0	0.0							0.047989675362141986
CTGCACAGAAGTCCCTGTTGCTATTCA	0.000379459244328	9.073348722322054e-09	0.0380610701511317	8	25644.0	5.0970577079496735	7.157190765871159	5.702503509592887	0.0007589184886561	-1	1	0	0	0	0	1	0.0	0.0	0	0.0	0	0.0		0	0.0	0	0	0.0	0	0	-1	0	0	0.0	0.0	0.0	0	0	-1	1	0	0	0.0	0	0	1	0	0	0	1	0.0	0	0.0	0	0	0.0	0	0.0	1	1	-1	1	-1	1	1	-1	1	-1	-1	-1	0	-1	1	1	-1	-1	-1	-1	1	1	-1	-1	1	-1	1	1	1	1	1	1	1	1	1	1	1	-1	-1	1	0	1	0.0	0	0	0	0	0	0	0	0		0	0.0	0	0.0	0	0	0.0	0.0	0	-1	0	0.0	0	0.0	0	0.0	0	1	0	-1	0	1	-1	0	0	0	1	-1	0	0	-1	0	1	1	1	0	-1	0	1	0	-1	1	0	0.0	0	0	0	0.0	1	0	0	0	0	0	0	0	0	-1	0	0	1	1	0	0	0	1	1	-1	-1	0	0	1	0	0.0	1	0	1	0	-1	0	0	1	0	0	1	1	0.0	0.0	0	0	0.0	0	0	0	-1	-1	1	-1	1	-1	1	0	0	0	0	0	0	0.0	0.0	0	0.0	0	0.0	0	0	0	0	0	0	0.0	0	0	0	0	-1	0	0.0	0	0	0	0	-1	-1	1	-1	1	-1	0	1	-1	1	1	0	1	-1	-1	-1	-1	1	0	0.0	0.0	0	0	0	0	0.0	1	0.0	0	0	0	0.0	0.0	0	0	0.0	0.0	0	0	0	0.0	0	0.0	0	0.0	0	-1	0	0	-1	0	-1	0	0	1	0	0.0	0	0	0	0	0	0	0	0	0	-1	0	0	0	0	0.0	0	0	0	0	0	0	0	0.0	0	1	0	0	0	0.0	0.0	0	0	0.0	0	0	0	0	0	0	0	0	0	0	0	-1	1	1	1	1	1	-1	0	0	0	1	1	1	1	1	1	0	-1	-1	1	0	1	1	-1	-1	1	-1	0	0.0	0	0	0	0	0	0	0	-1	0	0	0.0	0.0	0	0.0	0	0		0		0.0	0.0	0.0	1	1	1	1	-1	-1	1	-1	-1	0	0	1	0.0	-1	1	0	0	-1	0.0	1	1	0	1	-1	1	-1	1	0	1	0	0	0	0	0	0	0	1	0	-1	-1	0	0.0	-1	0	1	-1	1	0	0	1	0	0	-1	0	-1	-1	0	-1	-1	1	1	0	-1	1	-1	1	-1	1	-1	1	1	1	-1	1	-1	1	1	-1	-1	0	1	0	0	-1	0	-1	0	-1	0	0	-1	-1	-1	0	-1	-1	0.0	1	0	0.0	0			0.0	0.0	0.0	0.0	0.0	0.0							0.04824655923251932
CTGGGACTACAAAAGAGATGCTCCAGC	0.0009263445027443	1.807123417179232e-11	0.051648052654764	3	8160.0	2.535459069314064	2.913970588235294	2.3504901960784315	7.652198453149791e-06	-1	1	0	0	0	0	1	0.0	0.0	0	0.0	0	0.0		0	0.0	0	0	0.0	0	0	0	0	0	0.0	0.0	0.0	0	0	0	0	0	0	0.0	-1	0	1	0	0	0	1	0.0	-1	0.0	0	0	0.0	0	0.0	0	0	0	-1	0	-1	1	0	-1	-1	-1	1	0	-1	0	1	0	0	0	0	0	0	1	-1	0	1	0	-1	-1	-1	1	0	0	0	1	0	1	-1	-1	-1	0	0	0.0	0	0	0	0	0	0	0	0		-1	0.0	0	0.0	0	0	0.0	0.0	0	0	0	0.0	1	0.0	0	0.0	0	1	0	-1	1	1	0	-1	0	0	-1	1	0	0	-1	0	0	0	0	0	0	0	-1	0	1	0	0	0.0	0	0	0	0.0	0	0	0	0	0	0	0	0	0	0	0	0	0	0	0	0	0	0	0	-1	0	1	0	1	1	0.0	1	0	1	0	0	0	0	0	0	0	0	-1	0.0	0.0	0	0	0.0	0	0	0	-1	-1	0	1	0	-1	0	0	0	0	0	1	0	0.0	0.0	0	0.0	0	0.0	0	0	0	0	0	0	0.0	0	0	0	0	0	0	0.0	0	0	0	0	0	0	0	0	-1	-1	0	0	0	0	0	0	0	-1	1	-1	-1	1	0	0.0	0.0	0	0	0	0	0.0	0	0.0	0	0	0	0.0	0.0	0	0	0.0	0.0	0	0	0	0.0	0	0.0	0	0.0	0	-1	0	0	-1	0	1	0	0	0	0	0.0	0	0	0	0	0	0	0	0	0	0	0	0	0	0	0.0	0	0	0	0	0	0	0	0.0	1	0	0	0	0	0.0	0.0	0	0	0.0	0	0	0	1	-1	0	0	0	0	0	0	0	0	0	0	0	1	1	0	0	0	1	0	0	0	0	-1	0	-1	-1	0	0	0	0	-1	0	1	0	0	0.0	0	0	0	1	0	0	0	0	0	0	0.0	0.0	0	0.0	0	0		0		0.0	0.0	0.0	-1	-1	-1	0	0	-1	-1	-1	0	0	0	0	0.0	-1	0	0	0	0	0.0	1	-1	1	1	1	1	-1	1	0	0	0	0	0	0	0	0	0	1	-1	1	0	0	0.0	0	0	1	-1	1	1	0	1	1	1	1	1	1	1	-1	1	-1	-1	1	0	1	1	-1	1	-1	-1	-1	-1	1	1	0	-1	1	-1	-1	-1	-1	-1	-1	1	0	1	0	0	1	1	1	0	1	1	-1	-1	1	1	0.0	-1	0	0.0	0			0.0	0.0	0.0	0.0	0.0	0.0							0.0006341993305233052
CTGCTTGCACTGATGACAATGCGTTAG	0.0014311409427888	0.0156650986744719	0.0172625621163247	6	59662.0	1.2572497216725431	1.1713988803593578	0.949063055211022	1.7208492485685167e-08	-1	-1	-1	0	-1	0	-1	0.0	0.0	0	0.0	-1	0.0		0	0.0	1	0	0.0	1	-1	1	0	0	0.0	0.0	0.0	0	0	1	0	0	1	0.0	0	0	-1	0	1	0	-1	0.0	-1	0.0	1	0	0.0	0	0.0	1	1	1	1	1	-1	0	-1	-1	1	1	-1	1	1	1	-1	-1	-1	1	1	-1	-1	1	-1	1	-1	-1	1	-1	1	-1	-1	1	-1	1	1	1	-1	1	1	-1	-1	0.0	0	0	1	0	-1	0	0	0		-1	0.0	-1	0.0	0	0	0.0	0.0	1	-1	-1	0.0	0	0.0	1	0.0	-1	-1	0	-1	1	-1	-1	0	0	1	-1	-1	0	1	1	1	0	0	-1	0	0	0	-1	0	1	-1	-1	0.0	-1	0	1	0.0	0	0	0	0	0	0	0	0	-1	-1	1	-1	1	1	1	0	0	1	0	0	1	-1	0	0	0	0.0	-1	0	1	1	-1	-1	0	1	1	0	1	1	0.0	0.0	0	0	0.0	0	0	0	-1	-1	1	1	-1	-1	1	-1	0	0	1	-1	0	0.0	0.0	0	0.0	0	0.0	1	1	0	0	1	0	0.0	0	-1	0	0	-1	0	0.0	0	0	0	0	1	-1	-1	1	-1	-1	0	1	1	-1	1	-1	1	-1	-1	-1	-1	1	1	0.0	0.0	0	0	0	0	0.0	0	0.0	0	0	0	0.0	0.0	-1	0	0.0	0.0	-1	-1	-1	0.0	0	0.0	1	0.0	1	-1	0	0	1	1	-1	0	0	0	-1	0.0	1	-1	0	0	0	0	0	1	0	1	0	-1	0	0	0.0	0	0	0	0	1	0	-1	0.0	0	1	0	0	0	0.0	0.0	0	0	0.0	1	0	0	1	0	0	0	0	0	0	0	1	1	1	-1	1	-1	-1	1	1	0	-1	0	-1	1	-1	1	0	-1	1	1	-1	1	-1	1	1	1	1	1	0.0	0	-1	-1	0	0	0	0	0	0	1	0.0	0.0	0	0.0	-1	0		0		0.0	0.0	0.0	1	1	1	1	1	1	1	-1	1	0	0	1	0.0	-1	1	0	-1	-1	0.0	1	1	1	1	1	-1	-1	1	0	0	0	0	0	0	0	0	0	1	-1	1	-1	0	0.0	-1	-1	-1	-1	-1	0	0	1	1	0	1	0	1	-1	0	-1	1	-1	-1	0	1	1	0	-1	-1	-1	-1	-1	1	-1	-1	1	1	-1	-1	0	1	1	1	1	0	1	0	0	0	1	-1	0	-1	1	1	0	-1	1	0.0	-1	0	0.0	0			0.0	0.0	0.0	0.0	0.0	0.0							1.9116791908098964e-06
CTGCGCTGTGCACCTTTTTGTTAAATA	0.0029924683345538	1.4082061358711838e-13	0.0195577835203264	8	16748.0	0.9979001850133244	0.8042751373298305	0.6391210890852639	0.0002243717926758	1	-1	0	0	-1	0	-1	0.0	0.0	0	0.0	0	0.0		0	0.0	0	0	0.0	0	0	0	0	0	0.0	0.0	0.0	0	0	0	0	0	0	0.0	0	0	0	0	0	0	0	0.0	0	0.0	0	0	0.0	0	0.0	0	0	0	0	0	0	-1	0	0	-1	1	0	0	0	0	0	0	0	0	0	0	0	0	0	0	1	0	0	0	0	0	0	0	0	0	0	1	0	0	0	0	0	0.0	0	0	0	0	0	0	0	0		1	0.0	0	0.0	0	0	0.0	0.0	0	0	0	0.0	0	0.0	0	0.0	1	-1	0	-1	1	-1	0	0	0	-1	0	-1	1	0	0	0	0	0	-1	0	0	0	-1	0	-1	-1	0	0.0	1	0	0	0.0	1	0	0	0	0	0	0	0	0	1	0	0	0	0	0	0	0	0	0	0	0	0	0	0	0	0.0	-1	0	1	0	-1	0	0	0	0	0	-1	0	0.0	0.0	0	0	0.0	0	0	0	-1	0	0	0	0	0	0	0	0	0	0	0	0	0.0	0.0	0	0.0	0	0.0	0	0	0	0	0	0	0.0	0	0	0	0	0	0	0.0	0	0	0	0	0	0	0	0	0	1	0	0	0	0	0	-1	0	0	0	0	1	0	0	0.0	0.0	0	0	0	0	0.0	0	0.0	0	0	0	0.0	0.0	0	0	0.0	0.0	0	0	0	0.0	0	0.0	0	0.0	0	0	0	0	1	0	0	0	0	0	0	0.0	0	0	0	0	0	0	0	0	0	0	0	0	0	0	0.0	0	0	0	-1	0	0	0	0.0	-1	0	0	0	0	0.0	0.0	0	0	0.0	0	0	0	0	0	0	0	0	0	0	0	0	0	0	0	0	0	0	0	0	0	1	0	0	0	0	0	0	0	0	0	0	0	0	0	0	0	0	0	0.0	0	0	0	1	0	0	0	0	0	0	0.0	0.0	0	0.0	0	0		0		0.0	0.0	0.0	0	-1	0	0	0	0	0	0	0	-1	0	0	0.0	0	0	0	0	0	0.0	0	0	0	0	0	0	0	-1	0	0	0	0	0	0	0	0	0	-1	-1	1	1	0	0.0	1	-1	1	-1	1	1	1	1	1	-1	-1	1	1	-1	0	-1	1	1	-1	1	-1	1	1	1	1	-1	-1	-1	1	-1	0	-1	1	1	-1	-1	-1	-1	-1	0	-1	-1	1	-1	1	1	1	-1	1	1	1	0	1	1	0.0	1	0	0.0	0			0.0	0.0	0.0	0.0	0.0	0.0							0.015353536446763702
CTGGTGTATACGTTGTCTTTGGAGCAC	0.0124108897872682	0.0102970746968869	0.0055053601479221	7	63452.0	1.9279729664177343	2.423375149719473	1.9657536405471852	2.093753525218294e-05	-1	-1	-1	0	0	0	1	0.0	0.0	0	0.0	0	0.0		0	0.0	0	0	0.0	0	0	1	0	0	0.0	0.0	0.0	0	0	-1	0	0	-1	0.0	0	0	0	0	0	0	1	0.0	0	0.0	0	0	0.0	0	0.0	1	1	-1	1	1	1	-1	-1	1	1	1	1	0	1	-1	-1	1	1	-1	1	1	1	1	1	1	-1	1	1	-1	1	0	-1	1	1	1	-1	1	-1	1	1	1	1	0.0	0	0	-1	0	0	0	0	0		0	0.0	0	0.0	0	0	0.0	0.0	0	1	1	0.0	0	0.0	0	0.0	0	0	0	1	-1	0	-1	1	0	-1	1	0	0	0	0	-1	0	0	0	0	0	-1	0	0	0	-1	-1	0.0	0	0	0	0.0	0	0	0	0	0	0	0	0	0	0	0	0	0	0	0	0	0	0	0	0	-1	0	0	0	-1	0.0	0	0	0	0	-1	0	0	0	0	0	0	0	0.0	0.0	0	0	0.0	0	0	0	-1	1	1	1	-1	-1	0	1	0	0	0	0	0	0.0	0.0	0	0.0	0	0.0	0	0	0	0	0	0	0.0	0	0	-1	0	0	0	0.0	0	0	0	0	1	1	1	-1	-1	1	0	1	1	1	1	-1	-1	-1	1	1	-1	1	0	0.0	0.0	0	0	0	0	0.0	0	0.0	0	0	0	0.0	0.0	0	-1	0.0	0.0	0	1	0	0.0	0	0.0	0	0.0	0	0	0	0	1	0	1	0	0	0	0	0.0	0	0	0	0	0	0	0	0	0	0	0	0	0	0	0.0	0	1	0	0	-1	0	0	0.0	0	1	0	0	0	0.0	0.0	0	0	0.0	0	0	-1	1	0	0	0	0	0	0	0	1	1	-1	-1	1	-1	-1	-1	0	-1	1	1	-1	-1	-1	1	0	-1	-1	-1	0	1	1	-1	1	-1	-1	0	0.0	0	0	1	0	0	0	0	0	0	0	0.0	0.0	0	0.0	0	0		0		0.0	0.0	0.0	-1	-1	1	-1	1	-1	-1	-1	-1	0	0	1	0.0	1	-1	0	0	1	0.0	-1	1	0	1	1	-1	-1	1	0	0	0	0	0	0	0	0	0	1	1	1	0	0	0.0	1	0	1	-1	1	0	0	-1	0	0	1	0	0	1	0	1	1	1	-1	0	-1	1	0	-1	0	1	-1	0	-1	-1	0	1	-1	1	1	0	1	0	1	0	0	-1	0	0	0	1	0	0	0	0	0	0	0	-1	0.0	1	0	0.0	0			0.0	0.0	0.0	0.0	0.0	0.0							0.0016365031669014307
CTGTGCACCTTTTTGTTAAATAAAGAA	0.0643593887544724	8.688204277411564e-08	0.0186403054088664	4	18049.0	1.0610337894106692	0.8828743974735442	0.6982658319020444	0.000415723752683	1	-1	0	0	-1	0	1	0.0	0.0	0	0.0	0	0.0		0	0.0	0	0	0.0	0	0	0	0	0	0.0	0.0	0.0	0	0	0	0	0	0	0.0	0	0	0	0	0	0	1	0.0	0	0.0	0	0	0.0	0	0.0	0	-1	1	0	0	-1	-1	0	1	1	1	-1	0	0	1	0	0	0	1	-1	-1	0	1	0	-1	1	0	1	1	-1	0	0	0	0	-1	0	1	1	1	-1	0	0	0.0	0	0	0	0	0	0	0	0		1	0.0	0	0.0	0	0	0.0	0.0	0	0	0	0.0	0	0.0	0	0.0	1	1	0	-1	-1	1	0	0	0	1	0	1	1	0	0	0	0	0	1	0	0	0	-1	0	1	1	0	0.0	1	0	0	0.0	1	0	0	0	0	0	0	0	0	0	0	0	0	0	0	0	0	0	0	0	0	0	0	0	0	0.0	1	0	1	0	-1	0	0	0	0	0	-1	0	0.0	0.0	0	0	0.0	0	0	0	-1	-1	1	1	1	1	0	0	0	0	0	0	0	0.0	0.0	0	0.0	0	0.0	0	0	0	0	0	0	0.0	0	0	0	0	0	0	0.0	0	0	0	0	0	0	-1	0	1	1	0	1	1	0	0	-1	0	1	-1	-1	1	-1	0	0.0	0.0	0	0	0	0	0.0	0	0.0	0	0	0	0.0	0.0	0	0	0.0	0.0	0	0	0	0.0	0	0.0	0	0.0	0	0	0	0	1	0	0	0	0	0	0	0.0	0	0	0	0	0	0	0	0	0	0	0	0	0	0	0.0	0	0	0	1	0	0	0	0.0	-1	1	0	0	0	0.0	0.0	0	0	0.0	0	0	0	0	0	0	0	0	0	0	0	0	0	0	0	0	1	1	0	0	0	1	0	1	0	-1	-1	0	-1	1	1	0	0	0	1	0	1	0	0	0.0	0	0	0	-1	0	0	0	0	0	0	0.0	0.0	0	0.0	0	0		0		0.0	0.0	0.0	1	1	1	0	0	0	0	-1	0	1	0	1	0.0	-1	1	0	0	0	0.0	1	-1	0	-1	-1	1	-1	1	0	0	0	0	0	0	0	0	0	1	1	1	1	0	0.0	1	-1	-1	1	1	1	-1	-1	1	-1	1	1	1	1	0	1	1	-1	-1	-1	-1	-1	-1	1	-1	-1	-1	-1	1	-1	0	-1	1	-1	1	1	-1	-1	1	0	-1	-1	-1	-1	1	1	1	-1	-1	1	-1	0	1	-1	0.0	-1	0	0.0	0			0.0	0.0	0.0	0.0	0.0	0.0							0.027445160056178915
GTTACTGCCAGTTGAATCTGAGGGTCC	0.0	7.249260953103246e-114	0.2035712921729978	8	81372.0	3.6214432680018014	4.681499778793688	2.9166666666666665	0.0	-1	-1	-1	1	0	0	0	0.0	0.0	0	0.0	1	1.0	0.0	0	0.0	0	0		-1	0	1	0	0	0.0	0.0	0.0	0	1	1	-1	1	-1	0.0	0	-1	1	0	1	0	-1	0.0	0	-1.0	-1	0	0.0	0	0.0	1	1	1	-1	-1	-1	1	-1	1	-1	1	1	0	-1	0	-1	-1	1	1	-1	-1	-1	0	-1	1	1	-1	-1	1	1	1	1	1	-1	1	-1	1	1	-1	1	1	-1	0.0	0	0	-1	0	-1	0	0	-1	0.0	0	-1.0	1	0.0	0	0	0.0	0.0	0	1	-1	0.0	0	0.0	1	0.0	1	1	0	-1	-1	-1	1	0	0	-1	-1	-1	-1	-1	0	1	1	1	1	0	-1	1	1	0	1	-1	0	0.0	-1	0	-1	0.0	0	1	0	0	0	0	0	0	0	1	1	1	1	-1	0	0	-1	-1	1	-1	-1	-1	0	0	0	0.0	1	-1	1	0	-1	-1	0	-1	-1	0	1	-1	0.0	0.0	0	0	0.0	0	0	1	1	-1	1	1	-1	1	-1	1	1	0	-1	1	-1	0.0	0.0	-1	0.0	-1	0.0	-1	1	1	1	1	1	1.0	0	1	1	0	-1	0	0.0	-1	0	-1	1	-1	-1	1	1	1	-1	0	1	-1	-1	1	1	1	1	-1	-1	1	-1	0	0.0	0.0	0	-1	1	-1	0.0	-1	0.0	1	0	0		0.0	-1	1	0.0	0.0	1	1	1	0.0	0	0.0	-1	0.0	0	-1	1	0	1	0	-1	1	0	1	0	0.0	-1	0	1	0	-1	-1	0	-1	-1	0	-1	-1	0	0	0.0	0	1	0	-1	1	0	-1	0.0	0	-1	-1	0	1	0.0	0.0	-1	1	0.0	0	0	-1	1	0	1	1	0	-1	0	-1	1	1	-1	0	1	-1	1	1	0	0	-1	1	-1	-1	1	1	0	-1	0	-1	1	-1	-1	-1	1	-1	1	-1	0.0	0	1	1	1	0	0	-1	-1	-1	-1	0.0	0.0	0	0.0	0	0	0.0	0	0.0	0.0	0.0	0.0	0	-1	0	1	1	-1	1	-1	-1	1	1	1	0.0	1	1	0	-1	1	0.0	-1	1	-1	-1	1	1	-1	-1	1	1	1	0	0	1	-1	0	0	1	1	1	-1	0	0.0	-1	0	-1	-1	1	0	0	-1	0	-1	1	-1	1	1	0	-1	1	-1	-1	0	-1	-1	0	-1	1	1	-1	1	1	1	0	-1	1	1	-1	0	1	0	-1	0	0	-1	0	0	0	-1	1	0	1	1	1	1	0	-1	0.0	-1	0	0.0	0	0.0	0.0	0.0	0.0	0.0	0.0				0.0		0.0			0.0
GTTCGTTCTATGAAGACTTTTTAGAGT	0.0	0.0	0.1671558244368172	3	193704.0	3.666287973175476	5.192159170693429	3.07517655804733	0.0	1	1	1	1	0	0	0	0.0	0.0	0	0.0	-1	-1.0	1.0	-1	0.0	0	0		1	1	-1	0	0	0.0	0.0	0.0	0	-1	-1	-1	1	1	0.0	0	1	-1	0	-1	0	1	0.0	1	0.0	-1	0	0.0	0	0.0	1	1	-1	-1	1	-1	1	1	1	1	1	1	0	-1	1	1	-1	-1	-1	-1	1	-1	-1	-1	1	1	1	-1	1	1	-1	-1	-1	-1	-1	-1	-1	-1	0	1	-1	-1	0.0	0	-1	-1	0	1	0	1	0	0.0	0	-1.0	1	1.0	0	0	0.0	0.0	1	1	1	0.0	0	0.0	1	0.0	-1	-1	0	-1	-1	1	-1	0	0	-1	1	1	1	1	0	-1	-1	1	-1	0	-1	1	1	0	-1	1	1	0.0	1	0	-1	0.0	0	1	0	0	0	0	0	0	-1	1	-1	-1	-1	1	0	0	-1	1	-1	0	1	-1	0	0	0	0.0	1	-1	-1	0	-1	-1	0	1	-1	0	-1	-1	0.0	0.0	-1	0	0.0	0	0	-1	1	-1	-1	1	1	-1	1	-1	-1	1	1	-1	-1	0.0	0.0	-1	0.0	-1	0.0	-1	-1	-1	0	1	-1	1.0	0	1	1	0	1	1	0.0	-1	-1	1	1	1	-1	-1	1	1	-1	0	-1	-1	1	-1	-1	-1	-1	1	-1	1	-1	1	0.0	0.0	0	1	1	-1	0.0	-1	0.0	0	0	0		0.0	1	-1	0.0	0.0	1	1	-1	0.0	0	0.0	-1	1.0	0	1	0	-1	1	-1	-1	1	0	1	0	0.0	-1	0	1	0	-1	-1	0	1	1	-1	1	-1	0	0	-1.0	0	-1	0	1	-1	0	1	0.0	0	-1	-1	0	1	0.0	0.0	0	1	0.0	0	0	1	1	-1	1	-1	0	0	0	-1	-1	1	-1	1	-1	-1	1	-1	1	0	1	1	1	1	-1	-1	0	0	-1	-1	-1	-1	-1	-1	-1	-1	-1	0	0.0	0	-1	1	-1	-1	-1	1	-1	-1	-1	0.0	1.0	0	0.0	1	0	0.0	0	0.0	0.0	0.0	0.0	-1	-1	-1	-1	0	1	1	1	-1	1	-1	-1	0.0	1	1	0	1	-1	0.0	-1	-1	-1	1	-1	-1	1	-1	1	-1	0	0	0	-1	-1	0	0	-1	1	1	-1	0	0.0	-1	0	1	1	1	1	1	1	1	1	1	-1	1	1	-1	1	1	-1	-1	-1	-1	-1	-1	1	1	1	1	1	1	-1	0	-1	-1	1	-1	-1	-1	1	1	-1	1	1	-1	1	-1	1	1	-1	-1	-1	1	-1	1	1	0.0	1	0	0.0	0	0.0	0.0	0.0	0.0	0.0	0.0				0.0		0.0			0.0
GTTCTTGCTGTCATAAGGATTAGTAAC	2.209868276884595e-258	6.4117648804056885e-260	0.2155444886124846	8	78599.0	2.781242847462512	5.242484001068716	3.57624142800799	4.419736553769189e-258	-1	0	-1	0	1	0	-1	0.0	0.0	0	0.0	-1	0.0	0.0	0	0.0	-1	0		0	0	-1	0	0	0.0	0.0	0.0	0	0	1	0	0	0	0.0	1	0	0	0	0	0	1	0.0	0	0.0	0	0	0.0	0	0.0	1	-1	1	-1	-1	-1	-1	1	0	1	1	1	0	1	1	1	0	1	1	1	1	-1	-1	1	1	1	1	-1	1	1	-1	1	-1	-1	-1	1	1	-1	-1	1	-1	-1	0.0	0	-1	0	0	0	0	0	0	0.0	0	0.0	0	0.0	0	0	0.0	0.0	0	-1	0	0.0	0	0.0	0	0.0	0	1	0	-1	0	1	1	0	0	-1	-1	1	-1	0	-1	0	0	0	1	0	0	0	-1	0	-1	-1	0	0.0	-1	0	0	0.0	-1	0	0	0	0	0	0	0	0	0	0	0	-1	0	-1	0	0	1	0	0	0	1	0	0	0	0.0	-1	0	1	1	1	1	0	-1	1	0	-1	1	1.0	0.0	0	0	0.0	0	0	0	1	-1	-1	1	-1	1	1	1	0	0	-1	-1	1	0.0	0.0	1	0.0	0	0.0	1	0	0	0	0	0	-1.0	0	0	0	0	0	0	0.0	0	-1	0	1	1	1	1	-1	1	1	0	-1	1	-1	-1	-1	-1	-1	-1	-1	-1	-1	0	0.0	0.0	0	0	1	-1	0.0	-1	0.0	0	0	0		0.0	0	0	0.0	0.0	-1	0	0	0.0	0	0.0	0	0.0	0	-1	-1	0	1	0	0	1	0	0	1	0.0	1	-1	-1	0	0	0	-1	0	-1	0	0	0	0	0	0.0	0	0	0	1	-1	0	0	0.0	-1	-1	0	0	0	0.0	0.0	0	0	0.0	0	0	-1	0	0	0	0	0	-1	0	0	-1	1	1	1	-1	-1	-1	0	0	0	-1	-1	-1	1	1	-1	0	-1	-1	1	0	-1	1	-1	-1	-1	-1	0	0.0	0	0	0	-1	0	1	0	1	0	1	0.0	0.0	0	0.0	0	0	0.0	0	0.0	0.0	0.0	0.0	-1	1	-1	1	1	1	1	-1	-1	0	0	-1	0.0	1	-1	0	1	-1	0.0	-1	1	1	1	-1	1	-1	-1	0	-1	1	0	0	0	0	0	0	1	1	-1	0	0	0.0	1	0	1	1	1	0	0	-1	0	0	-1	1	1	-1	0	0	-1	-1	-1	0	1	-1	0	-1	-1	-1	1	-1	1	1	0	-1	-1	1	1	0	-1	0	1	1	0	-1	0	0	0	1	0	0	1	-1	0	0	1	1	0.0	1	0	0.0	0	0.0	0.0	0.0	0.0	0.0	0.0				0.0		0.0			1.0633340737419419e-253
GTTTTAATTCAACAGAACTTCCTTCCT	1.0477152040254795e-248	5.1641357368802396e-12	0.1481603821669048	4	115321.0	2.8272120911695797	2.85536892673494	2.3574283955220645	2.0954304080509594e-248	1	-1	-1	0	0	0	1	0.0	0.0	0	0.0	1	0.0	0.0	0	0.0	1	-1		-1	1	-1	0	0	0.0	0.0	0.0	0	0	1	0	0	0	1.0	0	1	0	0	0	0	1	0.0	0	0.0	0	0	0.0	0	0.0	1	-1	-1	-1	-1	-1	1	-1	1	1	1	1	1	1	-1	1	-1	-1	-1	-1	-1	1	1	-1	-1	-1	-1	1	-1	-1	-1	1	-1	1	-1	1	-1	1	-1	-1	1	1	0.0	0	-1	0	0	0	0	0	0	0.0	0	0.0	0	0.0	0	0	0.0	0.0	0	1	0	0.0	0	0.0	0	0.0	0	-1	1	-1	1	0	-1	0	0	0	1	1	0	0	-1	1	-1	0	-1	0	0	1	-1	0	0	-1	1	0.0	0	0	1	0.0	0	0	0	0	0	0	0	0	-1	-1	1	1	-1	-1	-1	-1	-1	1	1	0	1	-1	0	1	0	1.0	1	1	1	-1	1	-1	0	1	-1	0	-1	0	0.0	0.0	0	1	0.0	0	0	0	-1	-1	-1	-1	-1	-1	1	1	1	-1	-1	1	0	0.0	0.0	1	0.0	0	0.0	-1	1	0	0	1	0	0.0	0	-1	0	1	1	0	0.0	0	-1	1	-1	1	1	-1	-1	-1	-1	0	-1	1	-1	1	1	-1	1	1	-1	1	1	0	0.0	0.0	0	0	1	-1	0.0	-1	0.0	0	0	0		0.0	0	-1	0.0	0.0	-1	0	0	0.0	0	0.0	0	0.0	0	1	0	1	1	-1	1	0	0	0	1	0.0	1	0	0	0	0	0	0	0	-1	-1	1	1	0	0	0.0	0	0	0	1	-1	0	-1	-1.0	0	1	1	-1	0	0.0	1.0	1	-1	0.0	-1	0	0	0	-1	1	1	-1	1	0	-1	1	-1	1	1	1	1	1	0	0	-1	-1	1	1	-1	1	-1	0	-1	1	-1	0	-1	-1	1	-1	1	1	-1	0.0	0	1	-1	0	0	1	0	0	1	-1	0.0	0.0	0	0.0	0	0	0.0	0	0.0	0.0	0.0	0.0	-1	-1	1	1	1	1	-1	-1	1	0	0	1	0.0	1	1	0	1	-1	0.0	1	-1	-1	1	-1	-1	1	-1	0	1	0	0	-1	0	0	0	0	1	-1	-1	1	0	0.0	-1	0	1	-1	-1	1	1	-1	-1	0	-1	0	-1	-1	0	-1	1	-1	-1	0	1	-1	0	-1	-1	-1	1	-1	1	-1	0	1	1	-1	1	1	-1	1	1	0	0	1	0	-1	1	-1	-1	0	-1	-1	-1	0	-1	-1	0.0	-1	0	0.0	0	0.0	0.0	0.0	0.0	0.0	0.0				0.0		0.0			4.537212280496331e-244
GTTGTTCGTTCTATGAAGACTTTTTAG	2.864444275667954e-243	2.0312605611717909e-140	0.1833959529509937	9	70356.0	3.490855415330429	3.966371027346637	2.452043891068281	5.728888551335908e-243	1	1	1	1	0	0	0	0.0	0.0	0	0.0	-1	0.0	0.0	-1	0.0	0	0		1	0	-1	0	0	0.0	0.0	0.0	0	-1	-1	-1	1	1	0.0	0	1	-1	0	-1	0	1	0.0	1	0.0	0	0	0.0	0	0.0	1	1	-1	-1	1	-1	1	1	1	1	1	1	0	-1	1	1	-1	-1	-1	-1	1	-1	-1	-1	0	1	1	-1	1	1	-1	-1	-1	-1	-1	0	-1	-1	0	1	-1	-1	0.0	0	0	-1	0	1	0	0	0	0.0	0	0.0	1	0.0	0	0	0.0	0.0	0	1	1	0.0	0	0.0	1	0.0	-1	-1	0	-1	-1	1	-1	0	0	-1	1	1	1	1	0	-1	-1	1	-1	0	-1	1	1	0	-1	1	1	0.0	1	0	0	0.0	0	1	0	0	0	0	0	0	0	1	-1	-1	-1	1	0	0	-1	1	-1	0	1	-1	0	0	0	0.0	1	-1	-1	0	-1	-1	0	1	-1	0	-1	-1	0.0	0.0	0	0	0.0	0	0	-1	1	-1	-1	1	1	-1	1	-1	-1	0	1	-1	-1	0.0	0.0	-1	0.0	-1	0.0	-1	-1	0	0	1	0	0.0	0	1	1	0	1	0	0.0	0	0	1	1	1	-1	-1	1	1	-1	0	-1	-1	1	-1	-1	-1	-1	1	-1	1	-1	1	0.0	0.0	0	1	1	-1	0.0	-1	0.0	0	0	0		0.0	1	-1	0.0	0.0	1	1	-1	0.0	0	0.0	-1	0.0	0	1	0	0	1	-1	-1	1	0	1	0	0.0	-1	0	1	0	-1	0	0	1	1	-1	1	-1	0	0	0.0	0	-1	0	1	-1	0	1	0.0	0	-1	-1	0	1	0.0	0.0	0	1	0.0	0	0	1	1	-1	1	0	0	0	0	-1	-1	1	-1	1	-1	-1	1	-1	1	0	1	1	1	1	-1	-1	0	0	-1	-1	-1	-1	-1	-1	-1	-1	-1	0	0.0	0	-1	1	-1	0	0	0	-1	-1	0	0.0	0.0	0	0.0	0	0	0.0	0	0.0	0.0	0.0	0.0	-1	-1	-1	-1	0	1	1	1	-1	1	-1	-1	0.0	1	1	0	1	-1	0.0	-1	-1	-1	1	-1	-1	1	-1	1	-1	0	0	0	-1	-1	0	0	-1	1	1	-1	0	0.0	-1	0	1	1	1	1	1	1	1	1	1	-1	1	1	0	1	1	-1	-1	-1	-1	-1	0	1	1	1	1	1	1	-1	0	-1	-1	1	-1	-1	-1	1	1	-1	0	1	-1	1	-1	1	1	-1	-1	-1	1	0	1	1	0.0	1	0	0.0	0	0.0	0.0	0.0	0.0	0.0	0.0				0.0		0.0			1.189491684995426e-238
GTTTTGTCGTGCCTGGTTTGCCTGGCA	1.6240859503908512e-237	1.28119763837211e-37	0.2416840167519393	9	35172.0	4.078861596540507	4.316530194472876	3.3408961674058912	3.2481719007817024e-237	-1	1	0	0	0	0	0	0.0	0.0	0	0.0	0	0.0	0.0	0	0.0	0	0		0	0	-1	0	0	0.0	0.0	0.0	0	0	0	0	0	1	0.0	0	0	0	0	0	0	1	0.0	0	0.0	0	0	0.0	0	0.0	-1	-1	-1	-1	1	-1	1	-1	1	1	-1	1	0	-1	1	-1	1	1	-1	1	1	-1	1	1	1	1	-1	-1	-1	1	-1	-1	-1	1	-1	-1	1	-1	-1	1	1	0	0.0	0	0	0	0	0	0	0	0	0.0	0	0.0	0	0.0	0	0	0.0	0.0	0	-1	-1	0.0	0	0.0	0	0.0	0	-1	0	-1	-1	0	-1	0	0	0	0	0	0	0	0	0	0	0	0	0	0	0	0	0	0	0	-1	0.0	0	0	0	0.0	0	0	0	0	0	0	0	0	0	0	0	0	0	0	0	0	0	1	0	0	1	0	0	0	0	0.0	0	0	0	0	0	0	0	0	0	0	0	0	0.0	0.0	0	0	0.0	0	0	0	-1	-1	-1	1	1	-1	0	0	0	0	0	0	0	0.0	0.0	0	0.0	0	0.0	0	0	0	-1	1	0	0.0	0	0	0	0	0	0	0.0	0	0	0	0	-1	1	1	-1	-1	1	0	1	-1	1	-1	0	1	-1	1	1	-1	1	-1	0.0	0.0	0	0	0	0	0.0	0	0.0	0	0	0		0.0	0	0	0.0	0.0	0	0	0	0.0	0	0.0	0	0.0	0	0	0	0	-1	0	1	0	0	0	0	0.0	0	0	0	0	0	0	0	0	0	0	0	0	0	0	0.0	0	0	0	0	1	0	0	0.0	0	-1	0	0	0	0.0	0.0	0	0	0.0	0	0	0	-1	0	0	0	0	0	0	0	1	1	1	1	-1	1	-1	1	0	-1	1	-1	-1	-1	1	1	0	-1	-1	1	0	1	-1	1	-1	1	1	0	0.0	0	0	0	0	0	0	0	0	0	0	0.0	0.0	0	0.0	0	0	0.0	0	0.0	0.0	0.0	0.0	1	1	-1	1	1	-1	-1	1	1	0	0	-1	0.0	1	1	0	0	1	0.0	1	1	0	-1	-1	-1	1	-1	0	0	0	0	0	0	0	0	0	1	-1	-1	-1	0	0.0	0	0	1	-1	1	1	0	1	-1	-1	-1	1	1	1	0	-1	1	1	-1	0	-1	-1	0	-1	1	-1	1	-1	1	1	0	1	-1	1	1	-1	1	-1	1	0	0	1	0	0	0	1	-1	0	-1	1	1	0	1	1	0.0	-1	0	0.0	0	0.0	0.0	0.0	0.0	0.0	0.0				0.0		0.0			6.3118736887559625e-233
GTTTAATCCTTTAATAAAGTATAAATA	6.901318477198437e-214	1.724175587759461e-10	0.229477907709883	7	40858.0	3.299920863006859	3.095011992755397	2.520681384306623	1.3802636954396876e-213	-1	1	-1	0	0	0	-1	0.0	0.0	0	0.0	0	0.0	0.0	0	0.0	-1	0		0	1	-1	0	0	0.0	0.0	0.0	0	0	1	0	0	1	0.0	0	0	-1	0	0	0	1	0.0	-1	0.0	0	0	0.0	0	0.0	-1	-1	-1	-1	1	-1	1	-1	1	1	-1	1	0	-1	1	-1	0	1	-1	1	1	-1	1	1	1	1	-1	-1	-1	1	-1	-1	-1	1	-1	-1	1	-1	-1	1	1	1	0.0	0	0	0	0	0	0	0	0	0.0	0	0.0	0	0.0	0	0	0.0	0.0	0	-1	0	0.0	0	0.0	0	0.0	0	-1	0	-1	0	1	-1	0	0	-1	1	-1	0	1	-1	-1	0	0	-1	0	0	0	-1	0	1	1	-1	0.0	0	0	0	0.0	0	0	0	0	0	0	0	0	0	-1	-1	0	-1	-1	0	0	-1	1	0	0	1	0	0	0	0	0.0	0	0	-1	1	-1	1	0	-1	1	0	-1	-1	0.0	0.0	0	0	0.0	0	0	0	-1	-1	-1	1	1	-1	-1	0	0	0	-1	-1	0	0.0	0.0	0	0.0	0	0.0	0	0	0	0	0	0	0.0	0	0	0	0	-1	0	0.0	0	0	0	0	-1	1	1	-1	-1	1	0	1	-1	1	-1	-1	1	-1	1	1	-1	1	-1	0.0	0.0	0	0	1	0	0.0	0	0.0	0	0	0		0.0	0	0	0.0	0.0	0	1	0	0.0	0	0.0	0	0.0	0	-1	0	0	-1	1	0	0	0	0	0	0.0	1	-1	0	0	0	0	0	0	-1	-1	0	1	0	0	0.0	0	0	0	0	1	0	1	0.0	0	-1	0	0	0	0.0	0.0	0	0	0.0	0	0	0	-1	0	0	0	0	0	0	0	1	1	1	1	-1	1	-1	1	1	0	1	-1	-1	-1	1	1	0	-1	-1	1	0	1	-1	1	-1	1	1	0	0.0	0	0	0	0	0	0	0	0	0	0	0.0	0.0	0	0.0	0	0	0.0	0	0.0	0.0	0.0	0.0	1	1	-1	1	1	-1	-1	1	1	0	0	-1	0.0	1	1	0	1	1	0.0	1	1	1	-1	-1	-1	1	-1	0	0	0	0	0	0	0	0	0	1	-1	-1	-1	0	0.0	0	0	1	-1	1	0	0	1	0	0	-1	0	1	0	0	-1	1	1	-1	0	-1	-1	0	-1	0	-1	1	0	1	1	0	1	-1	1	1	0	1	0	1	0	1	1	0	0	0	1	0	0	-1	1	0	0	0	1	0.0	-1	0	0.0	0	0.0	0.0	0.0	0.0	0.0	0.0				0.0		0.0			2.113200804820157e-209
GTTTGTACTTGCACTGTTATCCGATTT	4.80996348558927e-190	5.7386642696050616e-15	0.2048765603164356	1	44796.0	3.6845653038452353	4.413719974997767	3.5711670684882577	9.61992697117854e-190	-1	1	-1	0	0	0	-1	0.0	0.0	0	0.0	0	0.0	0.0	0	0.0	-1	0		0	1	-1	0	0	0.0	0.0	0.0	0	0	1	0	0	1	0.0	0	0	-1	0	0	0	1	0.0	-1	0.0	0	0	0.0	0	0.0	-1	-1	-1	-1	1	-1	1	-1	1	1	-1	1	0	-1	1	-1	1	1	-1	1	1	-1	1	1	1	1	-1	-1	-1	1	-1	-1	-1	1	-1	-1	1	-1	-1	1	1	1	0.0	0	-1	1	0	0	0	0	0	0.0	0	0.0	0	0.0	0	0	0.0	0.0	0	-1	0	0.0	0	0.0	0	0.0	-1	-1	0	-1	-1	1	-1	0	0	-1	1	-1	0	1	-1	-1	0	0	-1	0	0	0	-1	0	1	1	-1	0.0	0	0	0	0.0	0	0	0	0	0	0	0	0	0	-1	-1	1	-1	-1	-1	0	-1	1	0	0	1	0	0	0	0	0.0	0	0	-1	1	-1	0	0	-1	1	0	-1	-1	0.0	0.0	0	0	0.0	0	0	0	-1	-1	-1	1	1	-1	-1	0	0	0	0	-1	0	0.0	0.0	0	0.0	0	0.0	-1	0	0	0	0	0	0.0	0	0	0	0	-1	0	0.0	0	0	0	0	-1	1	1	-1	-1	1	0	1	-1	1	-1	-1	1	-1	1	1	-1	1	-1	0.0	0.0	0	0	1	0	0.0	0	0.0	0	0	0		0.0	0	1	0.0	0.0	0	1	0	0.0	0	0.0	0	0.0	0	-1	0	0	-1	1	0	0	0	0	-1	0.0	0	-1	0	0	0	0	0	1	0	-1	0	1	0	-1	0.0	0	0	0	0	0	0	1	0.0	0	-1	-1	0	0	0.0	0.0	0	0	0.0	-1	0	1	-1	0	0	0	0	0	0	0	1	1	1	1	-1	1	-1	1	0	0	1	-1	-1	-1	1	1	0	-1	-1	1	0	1	-1	0	-1	1	1	0	0.0	0	1	0	0	0	-1	0	0	0	0	0.0	0.0	0	0.0	0	0	0.0	0	0.0	0.0	0.0	0.0	1	1	-1	1	1	-1	-1	1	1	0	0	-1	0.0	1	1	0	1	1	0.0	1	1	1	-1	-1	-1	1	-1	0	0	0	0	0	0	0	0	0	1	-1	-1	-1	0	0.0	0	0	1	-1	1	1	0	1	-1	-1	-1	1	1	1	0	-1	1	1	-1	-1	-1	-1	0	-1	1	-1	1	0	1	1	0	1	-1	1	1	0	1	-1	1	0	0	1	0	0	1	1	-1	0	-1	1	1	0	1	1	0.0	-1	0	0.0	0	0.0	0.0	0.0	0.0	0.0	0.0				0.0		0.0			1.0963116549483427e-185
GTTGAATCTGAGGGTCCACCAAACGTA	2.0540928094918297e-167	1.3371904499336361e-90	0.1487063997523241	2	86666.0	3.383144051084192	5.746567281286779	3.069450534234879	4.1081856189836594e-167	-1	-1	1	-1	0	0	0	0.0	0.0	0	0.0	1	1.0	0.0	0	0.0	0	0		-1	0	1	0	0	0.0	0.0	0.0	0	-1	1	-1	1	-1	0.0	0	1	1	0	1	0	1	0.0	0	0.0	1	0	0.0	0	0.0	1	-1	-1	-1	1	1	-1	1	-1	1	1	-1	0	1	0	-1	-1	-1	1	1	1	-1	0	1	1	-1	1	-1	-1	-1	1	1	1	-1	1	-1	0	-1	1	1	-1	1	0.0	0	0	1	0	1	0	0	1	0.0	0	0.0	1	1.0	0	0	0.0	0.0	0	1	1	0.0	0	0.0	-1	0.0	1	1	0	-1	-1	-1	-1	0	0	1	1	-1	1	-1	-1	1	-1	1	1	0	1	-1	-1	0	-1	-1	0	0.0	-1	0	-1	0.0	0	1	0	0	0	0	0	0	0	-1	1	-1	1	-1	0	0	1	-1	1	1	1	-1	0	0	0	0.0	-1	-1	-1	0	-1	1	0	1	1	0	1	1	0.0	0.0	0	0	0.0	0	0	1	-1	1	1	-1	-1	1	-1	-1	1	0	1	1	-1	0.0	0.0	1	0.0	1	0.0	1	1	-1	-1	-1	0	0.0	0	1	-1	0	1	0	0.0	1	0	-1	1	1	-1	1	1	-1	1	0	-1	1	-1	1	-1	1	-1	-1	1	-1	-1	0	0.0	0.0	0	-1	1	1	0.0	1	0.0	0	0	0		0.0	1	1	0.0	0.0	1	-1	1	0.0	0	0.0	-1	0.0	0	1	0	0	1	0	1	1	0	1	0	0.0	1	0	-1	0	1	-1	0	-1	-1	0	-1	1	0	0	0.0	0	1	0	-1	1	0	1	0.0	0	-1	-1	0	1	0.0	0.0	1	1	0.0	0	0	-1	-1	0	1	1	0	1	0	1	-1	-1	-1	0	-1	1	1	1	0	0	1	1	1	1	1	1	0	1	0	1	-1	-1	1	1	1	1	-1	-1	0.0	0	-1	1	1	0	0	1	1	1	0	0.0	0.0	0	0.0	0	0	0.0	0	0.0	0.0	0.0	0.0	0	1	0	1	-1	1	-1	-1	1	-1	1	1	0.0	1	-1	0	-1	1	0.0	1	-1	1	-1	1	-1	1	-1	1	1	-1	0	0	-1	1	0	0	-1	1	-1	-1	0	0.0	1	0	1	-1	-1	1	0	-1	1	-1	-1	-1	-1	1	-1	1	-1	-1	1	0	1	1	0	-1	-1	1	1	1	1	1	0	1	-1	-1	1	0	1	0	1	1	0	-1	1	0	1	1	-1	0	-1	1	-1	1	-1	-1	0.0	1	0	0.0	0	0.0	0.0	0.0	0.0	0.0	0.0				0.0		0.0			3.9661058661938194e-163
GTTACCATCATATTAGGTGCAAGGGCA	4.970178050526119e-165	5.319421171168263e-19	0.2420987146502685	6	23816.0	3.55152546483984	4.435127645280484	3.8063486731609	9.940356101052235e-165	-1	1	0	0	0	0	-1	0.0	0.0	0	0.0	0	0.0	0.0	0	0.0	0	0		0	0	-1	0	0	0.0	0.0	0.0	0	0	1	0	0	0	0.0	0	0	0	0	0	0	1	0.0	0	0.0	0	0	0.0	0	0.0	-1	-1	-1	-1	1	-1	1	-1	1	1	-1	1	0	0	1	0	0	1	-1	1	1	-1	1	1	1	1	-1	-1	-1	1	-1	-1	-1	1	-1	-1	1	-1	-1	1	1	1	0.0	0	0	0	0	0	0	0	0	0.0	0	0.0	0	0.0	0	0	0.0	0.0	0	-1	0	0.0	0	0.0	0	0.0	0	-1	0	-1	0	0	-1	0	0	0	0	0	0	0	0	0	-1	0	0	0	0	0	0	0	0	1	0	0.0	0	0	0	0.0	0	0	0	0	0	0	0	0	0	0	0	0	0	0	0	0	0	0	0	0	0	0	0	-1	0	0.0	0	0	0	0	-1	0	0	0	0	0	-1	0	0.0	0.0	0	0	0.0	0	0	0	-1	-1	-1	0	1	-1	0	0	0	0	0	0	0	0.0	0.0	0	0.0	0	0.0	0	0	0	0	0	0	0.0	0	0	0	0	0	0	0.0	0	0	0	0	-1	1	1	-1	-1	1	0	1	-1	1	-1	0	1	-1	1	1	-1	1	0	0.0	0.0	0	0	0	0	0.0	0	0.0	0	0	0		0.0	0	0	0.0	0.0	0	0	0	0.0	0	0.0	0	0.0	0	0	0	0	-1	0	1	0	0	0	0	0.0	0	0	0	0	0	0	0	0	0	-1	0	0	0	0	0.0	0	0	0	0	0	0	0	0.0	0	-1	0	0	0	0.0	0.0	0	0	0.0	0	0	0	0	0	1	0	0	0	0	0	0	0	1	1	-1	1	-1	0	0	0	1	-1	-1	0	1	1	0	-1	-1	1	0	0	-1	1	-1	1	1	0	0.0	0	0	0	0	0	0	0	0	0	0	0.0	0.0	0	0.0	0	0	0.0	0	0.0	0.0	0.0	0.0	1	1	-1	1	1	-1	-1	1	1	0	0	-1	0.0	1	1	0	0	0	0.0	1	1	0	-1	-1	-1	1	-1	0	0	0	0	0	0	0	0	0	1	0	-1	-1	0	0.0	1	0	1	-1	1	0	0	1	0	0	-1	1	1	1	0	-1	1	1	-1	0	-1	-1	0	-1	1	-1	1	0	1	1	0	1	-1	1	1	-1	1	-1	1	0	0	1	0	1	0	1	-1	0	-1	1	1	0	1	1	0.0	-1	1	0.0	0	0.0	0.0	0.0	0.0	0.0	0.0				0.0		0.0			9.131284948960867e-161
GTTCTCCATTCTGGTTACTGCCAGTTG	6.374737652026736e-159	6.420226516302857e-28	0.2213764148460588	2	28480.0	3.233237628961079	3.0824087078651687	2.4210323033707866	1.2749475304053471e-158	-1	-1	-1	1	0	0	0	0.0	0.0	0	0.0	1	0.0	0.0	0	0.0	0	0		0	0	1	0	0	0.0	0.0	0.0	0	1	1	-1	0	-1	0.0	0	-1	1	0	0	0	-1	0.0	0	0.0	0	0	0.0	-1	0.0	1	1	1	-1	-1	-1	1	-1	1	-1	1	1	0	-1	0	-1	-1	1	1	-1	-1	-1	-1	-1	1	1	-1	-1	1	1	1	1	1	-1	1	-1	1	1	-1	1	1	-1	0.0	0	0	-1	0	-1	0	0	0	0.0	0	0.0	1	0.0	0	0	0.0	0.0	0	1	-1	0.0	0	0.0	0	0.0	1	1	0	-1	-1	-1	1	0	0	-1	-1	-1	-1	-1	0	1	1	0	1	0	-1	1	1	0	1	-1	-1	0.0	0	0	0	0.0	0	1	0	0	0	0	0	0	0	1	1	1	1	-1	0	0	0	-1	1	0	-1	-1	0	0	0	0.0	1	-1	1	0	-1	-1	0	-1	-1	0	1	-1	0.0	0.0	0	0	0.0	0	0	0	1	-1	1	1	-1	1	-1	0	1	0	0	1	0	0.0	0.0	-1	0.0	-1	0.0	-1	1	0	0	1	0	0.0	0	1	1	0	-1	0	0.0	0	0	-1	1	-1	-1	1	1	1	-1	0	1	-1	-1	1	1	1	1	-1	-1	1	-1	1	0.0	0.0	0	-1	0	-1	0.0	-1	0.0	0	0	0		0.0	-1	1	0.0	0.0	1	1	1	0.0	0	0.0	0	0.0	0	-1	0	0	1	-1	-1	1	0	1	0	0.0	0	0	1	0	-1	0	0	0	-1	1	-1	-1	0	0	0.0	0	1	0	-1	1	0	-1	0.0	0	-1	-1	0	1	0.0	0.0	0	0	0.0	0	0	-1	1	1	1	0	0	-1	0	0	1	1	-1	-1	1	-1	1	1	-1	0	-1	1	-1	-1	1	1	0	-1	0	-1	1	-1	-1	-1	1	-1	1	-1	0.0	0	1	1	1	0	0	0	-1	-1	0	0.0	0.0	0	0.0	0	0	0.0	0	0.0	0.0	0.0	0.0	0	-1	0	1	0	-1	0	-1	-1	1	0	1	0.0	1	1	0	0	1	0.0	-1	1	-1	-1	1	1	-1	-1	1	1	0	0	0	0	-1	0	0	1	0	1	-1	0	0.0	0	0	-1	-1	1	0	0	-1	0	0	1	-1	1	0	0	0	1	-1	-1	0	-1	-1	0	-1	1	1	-1	0	1	1	0	-1	1	1	-1	0	1	1	-1	0	0	-1	0	0	0	-1	1	0	1	1	0	0	0	-1	0.0	-1	0	0.0	0	0.0	0.0	0.0	0.0	0.0	0.0				0.0		0.0			1.0617806856360266e-154
GTTCGTGTTGTTTTAGATTTCATCTAA	1.1389676820213032e-137	1.6963593417882803e-141	0.1443587330157809	1	73157.0	3.59311626527717	6.006342523613598	3.026846371502385	2.2779353640426065e-137	1	1	-1	1	0	0	0	0.0	0.0	0	0.0	-1	0.0	0.0	1	0.0	0	0		1	0	-1	0	0	0.0	0.0	0.0	0	1	-1	0	0	0	0.0	0	-1	1	0	1	0	1	0.0	0	0.0	0	0	0.0	0	0.0	1	1	-1	1	-1	-1	-1	-1	-1	1	1	-1	0	0	-1	1	1	-1	-1	1	-1	1	1	1	1	1	1	1	1	1	1	1	-1	-1	1	1	1	1	0	-1	1	-1	0.0	0	0	0	0	1	0	0	0	0.0	0	0.0	0	0.0	0	0	0.0	0.0	0	1	1	0.0	0	0.0	1	0.0	1	1	0	1	-1	1	-1	0	0	1	1	-1	-1	-1	0	1	-1	1	-1	0	-1	1	1	0	1	-1	1	0.0	-1	0	-1	0.0	0	0	0	0	0	0	0	0	0	1	1	-1	-1	-1	0	0	1	1	1	0	1	-1	0	0	0	0.0	-1	1	1	0	-1	1	0	1	1	0	-1	-1	0.0	0.0	0	0	0.0	0	0	1	-1	1	1	-1	1	0	-1	-1	1	0	1	-1	1	0.0	0.0	1	0.0	-1	0.0	1	0	1	0	-1	0	0.0	0	1	1	0	1	0	0.0	0	1	-1	1	1	-1	1	1	-1	1	0	-1	-1	-1	1	-1	-1	1	0	-1	-1	1	-1	0.0	0.0	0	-1	-1	1	0.0	1	0.0	0	0	0		0.0	0	1	0.0	0.0	1	0	1	0.0	0	0.0	0	0.0	0	-1	0	1	-1	-1	1	1	0	-1	0	0.0	-1	0	-1	0	1	0	0	0	1	1	-1	0	0	0	0.0	0	1	0	1	-1	0	1	0.0	0	-1	1	0	1	0.0	0.0	0	-1	0.0	0	0	-1	-1	0	-1	1	0	0	0	1	-1	-1	1	1	1	1	1	1	1	0	-1	-1	-1	1	1	1	0	0	-1	1	-1	1	1	1	1	1	-1	-1	0.0	0	-1	0	-1	0	0	0	1	1	0	0.0	0.0	0	0.0	0	0	0.0	0	0.0	0.0	0.0	0.0	-1	1	1	1	0	-1	1	1	-1	-1	-1	1	0.0	-1	1	0	1	-1	0.0	1	1	1	-1	-1	-1	1	1	1	1	0	0	0	0	0	0	0	1	-1	1	-1	0	0.0	-1	0	-1	-1	-1	-1	1	-1	0	1	1	-1	-1	1	0	1	-1	1	-1	0	1	1	0	1	-1	1	1	-1	-1	-1	0	1	-1	-1	-1	-1	-1	-1	1	0	0	-1	0	1	-1	-1	-1	0	1	-1	1	-1	0	-1	0.0	-1	0	0.0	0	0.0	0.0	0.0	0.0	0.0	0.0				0.0		0.0			1.3382448720302377e-133
GTTTGTTCGTTTAGATGAAATCTAAAA	9.853896889008728e-137	1.005291333044015e-13	0.1828456275626204	6	51654.0	3.298287760621711	3.508285902350253	2.842471057420529	1.9707793778017456e-136	1	1	-1	-1	0	0	0	0.0	0.0	0	0.0	1	0.0	0.0	0	0.0	0	0		0	0	1	0	0	0.0	0.0	0.0	0	1	-1	0	0	0	0.0	0	0	-1	0	0	0	-1	0.0	0	0.0	0	0	0.0	0	0.0	-1	-1	1	1	-1	-1	1	-1	-1	1	-1	1	0	0	1	-1	-1	-1	1	1	1	1	-1	-1	-1	-1	1	1	-1	1	-1	1	1	1	1	1	-1	1	0	-1	-1	-1	0.0	0	0	0	0	1	0	0	0	0.0	0	0.0	0	0.0	0	0	0.0	0.0	0	1	-1	0.0	0	0.0	0	0.0	-1	1	0	1	-1	1	-1	0	0	-1	1	-1	1	1	0	1	-1	1	-1	0	-1	-1	1	0	-1	-1	-1	0.0	-1	0	0	0.0	0	0	0	0	0	0	0	0	0	-1	1	1	-1	-1	0	0	1	1	-1	0	1	1	0	0	0	0.0	1	-1	-1	0	1	-1	0	1	-1	0	-1	1	0.0	0.0	1	0	0.0	0	0	0	-1	1	-1	-1	-1	0	1	-1	-1	0	-1	-1	-1	0.0	0.0	-1	0.0	-1	0.0	1	0	0	0	-1	0	0.0	0	-1	-1	0	-1	0	0.0	0	0	0	0	1	1	1	-1	1	-1	0	1	-1	1	1	-1	1	1	0	-1	1	-1	-1	0.0	0.0	0	0	0	-1	0.0	1	0.0	0	0	0		0.0	0	-1	0.0	0.0	1	0	-1	0.0	0	0.0	0	0.0	0	-1	0	0	1	1	1	1	0	1	0	0.0	-1	0	0	0	1	0	0	0	1	1	1	0	0	0	0.0	0	-1	0	1	-1	0	-1	0.0	0	-1	-1	0	-1	0.0	0.0	0	1	0.0	0	0	1	-1	0	-1	0	0	0	0	0	1	1	1	-1	-1	1	-1	1	-1	0	1	-1	-1	-1	1	-1	0	0	1	1	1	-1	-1	-1	-1	-1	1	-1	0.0	0	1	0	-1	0	0	0	1	1	0	0.0	0.0	0	0.0	0	0	0.0	0	0.0	0.0	0.0	0.0	1	1	-1	-1	0	-1	-1	1	-1	1	1	1	0.0	1	1	0	1	-1	0.0	1	1	1	1	-1	-1	-1	1	1	1	0	0	0	0	0	0	0	1	-1	1	1	0	0.0	1	0	1	-1	1	1	1	-1	-1	1	1	1	-1	-1	0	1	-1	1	-1	0	-1	1	0	-1	1	1	-1	-1	-1	-1	0	-1	1	-1	-1	1	1	-1	-1	1	0	-1	0	1	-1	1	-1	0	-1	-1	1	0	-1	1	0.0	-1	0	0.0	0	0.0	0.0	0.0	0.0	0.0	0.0				0.0		0.0			1.1314828593224773e-132
GTTTTAGATTTCATCTAAACGAACAAA	1.0149073034592414e-133	3.5780615810938584e-183	0.1274607910771086	9	72316.0	3.348455629811906	6.09253830410974	2.6421953647878755	2.0298146069184828e-133	-1	-1	1	-1	0	0	0	0.0	0.0	0	0.0	1	0.0	0.0	1	0.0	0	0		0	0	1	0	0	0.0	0.0	0.0	0	-1	1	0	0	0	0.0	0	1	1	0	0	0	1	0.0	0	0.0	0	0	0.0	0	0.0	1	-1	-1	-1	1	1	-1	1	-1	1	1	-1	0	0	-1	-1	-1	-1	1	1	1	-1	1	1	1	-1	1	-1	-1	-1	1	1	1	-1	1	-1	1	-1	1	1	-1	1	0.0	0	0	0	0	1	0	0	0	0.0	0	1.0	0	0.0	0	0	0.0	0.0	0	1	1	0.0	0	0.0	0	0.0	1	1	0	-1	-1	-1	-1	0	0	1	1	-1	1	-1	0	1	-1	0	1	0	1	-1	-1	0	-1	-1	-1	0.0	-1	0	0	0.0	0	0	0	0	0	0	0	0	0	-1	1	-1	1	-1	0	0	1	-1	1	0	1	-1	0	0	0	0.0	-1	-1	-1	0	-1	1	0	1	1	0	1	1	0.0	0.0	0	0	0.0	0	0	1	-1	1	1	-1	-1	0	-1	-1	1	0	1	1	-1	0.0	0.0	1	0.0	1	0.0	1	0	-1	0	-1	0	0.0	0	1	-1	0	1	0	0.0	1	-1	-1	1	1	-1	1	1	-1	1	0	-1	1	-1	1	-1	1	-1	0	1	-1	-1	-1	0.0	0.0	0	-1	0	1	0.0	1	0.0	0	0	0		0.0	0	1	0.0	0.0	0	0	1	0.0	0	0.0	0	0.0	0	1	0	1	1	-1	1	1	0	1	0	0.0	1	0	-1	0	1	0	0	0	-1	1	-1	0	0	0	0.0	-1	1	0	-1	1	0	1	0.0	0	-1	-1	0	1	0.0	0.0	0	1	0.0	0	0	-1	-1	0	1	0	0	0	0	1	-1	-1	-1	-1	-1	1	1	1	-1	0	1	1	1	1	1	1	0	0	-1	1	-1	-1	1	1	1	1	-1	-1	0.0	0	-1	0	1	0	0	0	1	1	0	0.0	0.0	0	0.0	0	0	0.0	0	0.0	0.0	0.0	0.0	-1	1	1	1	0	1	-1	-1	1	-1	1	1	0.0	1	-1	-1	-1	1	0.0	1	-1	1	-1	1	-1	1	-1	1	1	0	0	0	0	0	0	0	-1	1	-1	-1	0	0.0	1	0	1	-1	-1	1	-1	-1	1	-1	-1	-1	-1	1	0	1	-1	-1	1	0	1	1	0	-1	-1	1	1	1	1	1	0	1	-1	-1	1	1	1	1	1	0	-1	-1	0	0	1	1	-1	0	-1	1	-1	0	-1	-1	0.0	1	0	0.0	0	0.0	0.0	0.0	0.0	0.0	0.0				0.0		0.0			1.118761664929106e-129
GTTGTTTTAGATTTCATCTAAACGAAC	1.2966390529414288e-126	4.126775921885233e-128	0.1488282182287763	1	50841.0	3.494903775260206	6.003599457131056	2.940520446096654	2.5932781058828576e-126	1	1	1	1	0	0	0	0.0	0.0	0	0.0	1	0.0	0.0	0	0.0	0	0		0	0	1	0	0	0.0	0.0	0.0	0	-1	-1	0	0	0	0.0	0	0	-1	0	0	0	-1	0.0	0	0.0	0	0	0.0	0	0.0	1	-1	1	-1	1	-1	-1	-1	1	-1	-1	1	0	0	-1	1	-1	1	-1	-1	1	1	1	-1	1	1	1	-1	1	-1	-1	1	-1	1	-1	1	1	-1	0	-1	1	1	0.0	0	0	0	0	-1	0	0	0	0.0	0	1.0	0	0.0	0	0	0.0	0.0	0	1	1	0.0	0	0.0	0	0.0	-1	-1	0	-1	1	1	-1	0	0	-1	-1	-1	1	1	0	1	-1	1	1	0	1	-1	1	0	1	1	-1	0.0	0	0	0	0.0	0	0	0	0	0	0	0	0	0	-1	1	-1	1	-1	0	0	-1	1	1	0	1	-1	0	0	0	0.0	1	1	-1	0	-1	1	0	-1	1	0	-1	-1	0.0	0.0	1	0	0.0	0	0	0	-1	-1	1	1	-1	0	1	1	0	0	0	-1	-1	0.0	0.0	1	0.0	1	0.0	1	0	1	0	-1	0	0.0	0	-1	1	0	-1	0	0.0	0	0	-1	0	1	1	-1	-1	-1	1	0	1	1	1	1	1	-1	1	0	-1	1	-1	1	0.0	0.0	0	0	-1	1	0.0	1	0.0	1	0	0		0.0	0	-1	0.0	0.0	-1	0	-1	0.0	0	0.0	-1	0.0	0	1	0	0	-1	1	-1	0	0	-1	0	0.0	1	0	-1	0	-1	0	0	0	1	-1	1	0	0	0	0.0	0	1	0	-1	1	0	1	0.0	0	-1	0	0	1	0.0	0.0	0	0	0.0	0	0	1	1	0	-1	0	0	0	0	-1	-1	1	-1	1	1	1	-1	1	1	0	-1	-1	1	-1	-1	1	0	0	-1	-1	-1	1	-1	-1	-1	1	-1	1	0.0	0	-1	0	-1	0	0	0	-1	0	0	0.0	0.0	0	0.0	0	0	0.0	0	0.0	0.0	0.0	0.0	-1	-1	-1	-1	0	1	1	-1	-1	1	0	1	0.0	-1	1	1	0	-1	0.0	1	1	1	-1	1	-1	-1	-1	1	-1	0	0	0	0	-1	0	0	-1	-1	1	1	0	0.0	1	0	-1	1	-1	-1	1	-1	-1	1	1	1	1	1	1	-1	1	-1	1	-1	-1	-1	-1	1	-1	1	1	1	1	-1	0	1	-1	-1	-1	1	-1	-1	-1	0	-1	-1	1	0	1	-1	-1	0	1	1	1	1	1	-1	0.0	1	1	0.0	0	0.0	0.0	0.0	0.0	0.0	0.0				0.0		0.0			1.2761809983747847e-122
GTTGTTATTTCTAGTGATGTTCTTGTT	4.914209656946544e-124	1.037358615137551e-07	0.2759255335895876	6	17291.0	3.1505225084234523	2.815048291018449	1.975767740443005	9.828419313893088e-124	-1	-1	0	0	0	0	1	0.0	0.0	0	0.0	0	0.0	0.0	0	0.0	0	0		0	0	0	0	0	0.0	0.0	0.0	0	0	0	0	0	0	0.0	0	0	0	0	0	0	-1	0.0	0	0.0	0	0	0.0	0	0.0	0	1	1	-1	-1	-1	1	-1	1	-1	1	1	0	-1	1	-1	0	1	1	-1	-1	-1	-1	-1	1	1	-1	-1	1	1	1	0	1	-1	1	-1	1	1	-1	1	0	-1	0.0	0	0	0	0	0	0	0	0	0.0	0	0.0	0	0.0	0	0	0.0	0.0	0	0	0	0.0	0	0.0	0	0.0	0	0	0	-1	0	-1	1	0	0	0	-1	0	-1	0	-1	0	0	0	1	0	-1	0	1	1	0	-1	0	0.0	0	0	0	0.0	-1	0	0	0	0	0	0	0	0	1	0	0	0	0	0	0	0	-1	0	0	0	-1	-1	-1	0	0.0	0	-1	1	0	-1	0	0	0	0	0	1	-1	0.0	0.0	0	0	0.0	0	0	0	1	-1	1	1	-1	1	0	0	0	0	0	0	0	0.0	0.0	0	0.0	0	0.0	0	0	0	0	0	0	0.0	0	0	0	0	0	0	0.0	0	0	0	0	-1	-1	1	0	1	-1	0	1	-1	0	1	0	1	1	-1	-1	1	-1	0	0.0	0.0	0	0	0	0	0.0	0	0.0	0	0	0		0.0	0	0	0.0	0.0	0	0	0	0.0	0	0.0	0	0.0	0	0	0	0	1	0	0	0	0	0	0	0.0	0	0	0	0	0	0	0	0	0	0	0	0	0	0	0.0	0	0	0	0	0	0	0	0.0	0	-1	0	-1	0	0.0	0.0	0	0	0.0	-1	0	0	0	0	0	0	0	-1	0	0	0	0	0	-1	0	-1	1	0	0	0	-1	0	-1	0	1	1	0	-1	-1	-1	0	-1	0	-1	1	-1	1	0	0.0	0	0	0	0	0	0	0	0	0	0	0.0	0.0	0	0.0	0	0	0.0	0	0.0	0.0	0.0	0.0	1	-1	1	1	1	-1	1	-1	-1	0	0	1	0.0	1	1	0	0	1	0.0	-1	1	0	-1	1	1	-1	-1	0	1	0	0	0	0	0	0	0	1	0	1	0	0	0.0	-1	0	-1	-1	1	0	1	-1	0	0	1	0	1	1	0	-1	1	-1	-1	0	-1	-1	0	-1	0	1	-1	1	1	1	0	-1	1	1	-1	0	1	1	-1	1	-1	-1	0	0	0	-1	1	0	1	1	1	0	-1	-1	0.0	-1	0	0.0	0	0.0	0.0	0.0	0.0	0.0	0.0				0.0		0.0			4.514229492418697e-120
GTTTGAGCCAAAGCCTCATTATTATTC	8.381482837110919e-117	7.82626983150877e-08	0.2715625501680468	8	8055.0	2.6840965725121846	2.3056486654252017	1.836623215394165	1.6762965674221838e-116	0	0	0	0	0	0	0	0.0	0.0	0	0.0	0	0.0	0.0	0	0.0	0	0		0	0	0	0	0	0.0	0.0	0.0	0	0	0	0	0	0	0.0	0	0	0	0	0	0	0	0.0	0	0.0	0	0	0.0	0	0.0	0	0	0	0	0	0	0	0	0	0	0	0	0	0	0	0	0	0	0	0	0	0	0	0	0	0	0	0	0	0	0	0	0	0	0	0	0	0	0	0	0	0	0.0	0	0	0	0	0	0	0	0	0.0	0	0.0	0	0.0	0	0	0.0	0.0	0	0	0	0.0	0	0.0	0	0.0	0	0	0	0	0	0	0	0	0	0	0	0	0	0	0	0	0	0	0	0	0	0	0	0	0	0	0	0.0	0	0	0	0.0	0	0	0	0	0	0	0	0	0	0	0	0	0	0	0	0	0	0	0	0	0	0	0	0	0	0.0	0	0	0	0	0	0	0	0	0	0	0	0	0.0	0.0	0	0	0.0	0	0	0	0	0	0	0	0	0	0	0	0	0	0	0	0	0.0	0.0	0	0.0	0	0.0	0	0	0	0	0	0	0.0	0	0	0	0	0	0	0.0	0	0	0	0	0	0	0	0	0	0	0	0	0	0	0	0	0	0	0	0	0	0	0	0.0	0.0	0	0	0	0	0.0	0	0.0	0	0	0		0.0	0	0	0.0	0.0	0	0	0	0.0	0	0.0	0	0.0	0	0	0	0	0	0	0	0	0	0	0	0.0	0	0	0	0	0	0	0	0	0	0	0	0	0	0	0.0	0	0	0	0	0	0	0	0.0	0	0	0	0	0	0.0	0.0	0	0	0.0	0	0	0	0	0	0	0	0	0	0	0	0	0	0	0	0	0	0	0	0	0	0	0	0	0	0	0	0	0	0	0	0	0	0	0	0	0	0	0	0.0	0	0	0	0	0	0	0	0	0	0	0.0	0.0	0	0.0	0	0	0.0	0	0.0	0.0	0.0	0.0	0	0	0	0	0	0	0	0	0	0	0	0	0.0	0	0	0	0	0	0.0	0	0	0	0	0	0	0	0	0	0	0	0	0	0	0	0	0	-1	0	1	-1	0	0.0	-1	0	-1	1	-1	1	1	-1	-1	0	-1	-1	-1	-1	0	-1	-1	-1	-1	1	1	1	0	-1	-1	1	1	-1	1	1	0	-1	-1	1	1	1	-1	1	1	0	1	-1	0	-1	1	1	-1	0	1	1	1	0	1	1	0.0	-1	0	0.0	0	0.0	0.0	0.0	0.0	0.0	0.0				0.0		0.0			6.83001744254232e-113
GTTAACAGAGGAAGTTGTCTTGAAAAC	2.56868910490313e-114	2.273871717778964e-13	0.1907889305870916	2	21250.0	2.4416234244677715	2.1128	1.746729411764706	5.13737820980626e-114	-1	1	0	0	0	0	-1	0.0	0.0	0	0.0	0	0.0	0.0	0	0.0	0	0		0	0	-1	0	0	0.0	0.0	0.0	0	0	1	0	0	0	0.0	0	0	0	0	0	0	1	0.0	0	0.0	0	0	0.0	0	0.0	-1	-1	-1	-1	1	-1	1	-1	1	1	-1	1	0	-1	1	0	0	1	-1	1	1	-1	1	1	1	1	-1	-1	-1	1	-1	-1	-1	1	-1	-1	1	-1	0	1	1	1	0.0	0	0	0	0	0	0	0	0	0.0	0	0.0	0	0.0	0	0	0.0	0.0	0	-1	0	0.0	0	0.0	0	0.0	0	-1	0	-1	-1	0	-1	0	0	0	1	-1	0	0	-1	0	0	0	0	0	0	0	-1	0	0	1	0	0.0	1	0	0	0.0	0	0	0	0	0	0	0	0	0	0	0	0	0	0	0	0	0	0	0	0	0	0	0	0	1	0.0	-1	0	-1	0	-1	0	0	0	0	0	0	0	0.0	0.0	0	1	0.0	0	0	0	-1	-1	-1	0	1	-1	0	0	0	0	0	0	0	0.0	0.0	0	0.0	0	0.0	0	0	0	0	0	0	0.0	0	0	0	0	0	0	0.0	0	0	0	0	-1	1	1	-1	-1	1	0	1	-1	1	-1	0	1	-1	1	1	-1	1	0	0.0	0.0	0	0	0	0	0.0	0	0.0	0	0	0		0.0	0	0	0.0	0.0	0	0	0	0.0	0	0.0	0	0.0	0	0	0	0	-1	0	1	0	0	0	0	0.0	0	0	0	0	0	0	0	0	-1	0	0	0	0	0	0.0	0	0	0	0	0	0	0	0.0	-1	-1	0	0	0	0.0	0.0	0	0	0.0	0	0	0	0	0	0	0	0	0	0	0	0	0	1	1	0	1	-1	0	0	0	1	0	-1	0	1	1	0	-1	-1	1	0	0	-1	0	-1	1	1	0	0.0	0	0	0	0	0	0	0	0	0	0	0.0	0.0	0	0.0	0	0	0.0	0	0.0	0.0	0.0	0.0	1	1	-1	1	1	-1	-1	1	1	0	0	-1	0.0	1	1	0	0	0	0.0	1	1	1	-1	-1	-1	1	-1	0	0	0	0	0	0	0	0	0	1	-1	-1	-1	0	0.0	1	1	1	-1	1	1	0	1	-1	-1	-1	1	1	1	0	-1	1	1	-1	0	-1	-1	0	-1	1	-1	1	0	1	1	0	1	-1	1	1	-1	1	-1	1	0	0	1	0	1	1	1	-1	-1	-1	1	1	0	1	1	0.0	-1	0	0.0	0	0.0	0.0	0.0	0.0	0.0	0.0				0.0		0.0			1.9864121789497862e-110
GTTTAACAGGCACAGGTGTTCTTACTG	7.437637663584667e-112	2.8664203176557497e-26	0.1391196738143643	8	65868.0	2.52492981405199	2.172602781320216	1.5496599259124308	1.4875275327169334e-111	1	-1	-1	0	0	0	1	0.0	0.0	0	0.0	0	0.0	0.0	0	0.0	0	0		0	1	-1	0	0	0.0	0.0	0.0	0	0	1	-1	0	0	0.0	0	0	1	0	0	0	1	0.0	-1	0.0	0	0	0.0	0	0.0	1	-1	-1	-1	-1	-1	1	-1	1	1	1	1	1	1	-1	1	-1	-1	-1	-1	-1	1	1	-1	-1	-1	-1	1	-1	-1	-1	1	-1	1	-1	1	-1	1	-1	-1	1	1	0.0	0	0	0	0	0	0	0	0	0.0	0	0.0	0	0.0	0	0	0.0	0.0	0	1	0	0.0	0	0.0	0	0.0	0	-1	0	-1	0	-1	-1	0	0	0	1	1	0	0	-1	1	-1	1	-1	0	1	1	-1	0	-1	-1	1	0.0	0	0	0	0.0	-1	0	0	0	0	0	0	0	0	-1	1	1	-1	-1	0	0	-1	1	1	-1	1	-1	0	1	0	0.0	1	0	1	0	1	-1	0	1	-1	0	-1	-1	0.0	0.0	0	0	0.0	0	0	1	-1	-1	-1	-1	-1	-1	1	0	0	0	0	0	0	0.0	0.0	0	0.0	0	0.0	-1	0	0	1	1	0	0.0	0	0	1	0	1	0	0.0	1	0	1	0	1	1	-1	-1	-1	-1	0	-1	1	-1	1	0	-1	1	1	-1	1	1	1	0.0	0.0	0	0	1	0	0.0	-1	0.0	0	0	0		0.0	0	-1	0.0	0.0	0	-1	0	0.0	0	0.0	0	0.0	0	1	0	1	1	-1	1	0	0	-1	0	0.0	1	0	0	0	0	0	0	1	-1	-1	0	1	0	0	0.0	0	1	0	1	-1	0	-1	0.0	0	1	0	-1	0	0.0	0.0	0	-1	0.0	0	0	1	0	-1	1	0	0	1	0	0	1	-1	1	1	1	1	1	-1	0	0	-1	1	1	-1	1	-1	0	-1	1	-1	0	-1	-1	1	-1	1	1	-1	0.0	0	1	-1	0	1	0	0	-1	0	-1	0.0	0.0	0	0.0	0	0	0.0	0	0.0	0.0	0.0	0.0	-1	-1	1	1	1	1	-1	-1	1	0	1	1	0.0	1	1	0	1	-1	0.0	1	-1	0	1	-1	-1	1	-1	0	1	0	0	0	0	0	0	0	1	-1	-1	1	0	0.0	-1	0	1	-1	-1	1	1	-1	-1	1	-1	1	-1	-1	0	-1	1	-1	-1	0	1	-1	1	-1	0	-1	1	-1	1	-1	0	1	1	-1	1	1	-1	1	1	0	0	1	-1	0	1	-1	-1	0	-1	-1	-1	0	-1	-1	0.0	-1	0	0.0	0	0.0	0.0	0.0	0.0	0.0	0.0				0.0		0.0			5.5670341651813974e-108
GTTGGATGGAAAGTGAGTTCAGAGTTT	1.906456130510929e-109	0.0001458950676535	0.1702945877964422	2	38004.0	3.074731783735201	2.2276076202505	1.953136511946111	3.812912261021858e-109	0	0	0	0	0	0	1	0.0	0.0	0	0.0	0	0.0	0.0	0	0.0	0	0		0	-1	0	0	0	0.0	0.0	0.0	0	0	0	0	0	0	0.0	0	0	0	0	0	0	1	0.0	0	0.0	0	0	0.0	0	0.0	0	1	0	0	-1	0	0	0	0	1	0	0	0	0	-1	1	0	0	0	0	-1	0	0	0	1	0	0	0	0	1	1	0	0	0	0	1	0	0	-1	0	0	-1	0.0	0	0	0	0	0	0	0	0	0.0	0	0.0	0	0.0	0	0	0.0	0.0	0	0	0	0.0	0	0.0	0	0.0	0	0	0	1	0	0	0	0	0	0	1	-1	0	0	0	0	0	0	-1	0	-1	0	1	0	0	-1	0	0.0	0	0	0	0.0	0	0	0	0	0	0	0	0	0	0	0	0	0	0	0	0	0	1	0	0	0	-1	0	0	0	0.0	0	1	1	0	-1	0	0	0	0	0	-1	0	0.0	0.0	0	0	0.0	0	0	0	0	0	0	-1	1	0	-1	-1	0	0	0	0	0	0.0	0.0	0	0.0	0	0.0	0	0	0	0	0	0	0.0	0	0	0	0	1	0	0.0	0	0	-1	0	1	0	0	0	0	0	0	0	0	0	0	0	-1	0	-1	-1	0	1	0	0.0	0.0	0	0	0	1	0.0	0	0.0	0	0	0		0.0	0	0	0.0	0.0	0	0	0	0.0	0	0.0	0	0.0	0	-1	0	0	0	0	1	0	0	0	0	0.0	0	0	0	0	0	0	0	0	0	0	0	0	0	1	0.0	0	0	0	0	-1	0	0	0.0	0	-1	0	0	0	0.0	0.0	0	0	0.0	0	0	0	0	0	0	0	0	0	0	0	-1	0	0	0	0	0	1	0	0	0	0	0	0	0	0	1	0	-1	-1	1	0	1	1	1	0	1	-1	0	0.0	0	0	0	0	0	0	0	0	0	0	0.0	0.0	0	0.0	0	0	0.0	0	0.0	0.0	0.0	0.0	-1	1	1	1	-1	-1	0	1	0	0	0	0	0.0	0	0	0	0	0	0.0	1	1	0	-1	-1	0	1	1	0	0	0	0	0	0	0	0	0	1	-1	1	-1	0	0.0	-1	1	-1	-1	-1	-1	1	-1	-1	1	1	-1	-1	1	-1	1	-1	1	-1	0	1	1	-1	1	-1	1	1	-1	-1	-1	1	1	-1	-1	-1	-1	-1	-1	1	-1	-1	-1	-1	1	-1	-1	-1	0	1	-1	1	0	-1	-1	0.0	-1	0	0.0	0	0.0	0.0	0.0	0.0	0.0	0.0				0.0		0.0			1.379293488110975e-105
GTTATTACAACTATCGCCAGTAACTTC	4.183875217756034e-104	1.7258453378423859e-186	0.0617869425903998	2	120240.0	2.391524439035704	3.1083250166334	2.488672654690619	8.367750435512068e-104	-1	-1	1	-1	0	0	0	0.0	0.0	0	0.0	0	0.0	0.0	1	0.0	0	0		-1	1	1	0	0	0.0	0.0	0.0	0	0	1	0	0	0	0.0	0	-1	-1	0	0	0	-1	0.0	1	0.0	1	0	0.0	0	0.0	-1	-1	-1	1	-1	1	1	1	-1	-1	1	1	0	-1	1	-1	-1	-1	-1	1	-1	1	-1	1	-1	1	1	1	1	-1	1	-1	-1	1	1	1	-1	1	1	1	-1	1	0.0	0	1	0	0	0	0	0	0	0.0	0	0.0	0	0.0	0	0	0.0	0.0	0	-1	0	0.0	0	0.0	0	0.0	-1	-1	0	-1	-1	-1	-1	-1	0	1	-1	-1	0	0	0	1	-1	0	-1	1	0	0	-1	0	1	-1	-1	0.0	0	0	0	0.0	0	0	0	0	0	0	0	0	0	1	1	0	0	0	1	0	0	0	0	1	-1	-1	1	0	0	0.0	1	0	1	0	1	-1	0	0	1	0	1	0	0.0	0.0	0	1	0.0	0	0	0	1	-1	-1	1	1	-1	-1	0	1	0	1	-1	1	0.0	0.0	0	0.0	0	0.0	-1	1	0	-1	1	0	0.0	0	1	1	0	-1	0	0.0	-1	-1	-1	-1	1	-1	-1	1	-1	1	0	1	1	1	1	-1	1	1	-1	1	1	-1	-1	0.0	1.0	0	1	1	1	0.0	0	0.0	0	0	0		0.0	0	1	0.0	0.0	1	1	0	0.0	0	0.0	0	0.0	0	0	0	0	1	1	-1	1	0	-1	1	0.0	-1	1	0	0	0	0	1	1	-1	-1	0	1	0	-1	0.0	0	1	0	1	-1	0	1	0.0	0	1	0	0	0	0.0	0.0	0	-1	0.0	0	0	-1	-1	0	0	0	0	-1	0	0	-1	-1	1	-1	1	1	-1	-1	1	0	-1	-1	-1	-1	-1	1	0	-1	-1	1	0	-1	-1	-1	1	-1	1	1	0.0	0	1	0	0	-1	1	0	0	0	1	0.0	0.0	0	0.0	-1	0	0.0	0	0.0	0.0	0.0	0.0	1	1	1	1	1	1	1	-1	-1	0	0	-1	0.0	-1	-1	0	1	-1	0.0	-1	-1	0	0	1	1	-1	1	0	0	0	0	0	0	0	0	0	1	0	-1	-1	0	0.0	-1	0	1	-1	-1	-1	0	-1	0	-1	1	-1	1	-1	0	-1	1	-1	-1	1	-1	1	-1	-1	1	-1	-1	-1	-1	-1	0	-1	-1	-1	-1	1	-1	-1	-1	0	-1	-1	-1	1	1	-1	-1	0	1	1	-1	0	1	1	0.0	-1	-1	0.0	0	0.0	0.0	0.0	0.0	0.0	0.0				0.0		0.0			2.7511970089040857e-100
GTTATTTCTAGTGATGTTCTTGTTAAC	4.5228918319796775e-104	1.1621002335093865e-07	0.22466657342182	1	20007.0	3.2035616751865024	3.1683410806217824	2.2531613935122707	9.045783663959355e-104	-1	-1	0	0	1	0	1	0.0	0.0	0	0.0	0	0.0	0.0	0	0.0	0	0		0	0	0	0	0	0.0	0.0	0.0	0	0	0	0	0	0	0.0	0	0	0	0	0	0	-1	0.0	0	0.0	0	0	0.0	0	0.0	0	1	1	-1	-1	-1	1	0	1	-1	1	1	0	-1	1	-1	0	1	1	-1	-1	-1	-1	-1	1	1	-1	-1	1	1	1	0	1	-1	1	-1	1	1	-1	1	0	-1	0.0	0	0	0	0	0	0	0	0	0.0	0	0.0	0	0.0	0	0	0.0	0.0	0	0	0	0.0	0	0.0	0	0.0	0	0	0	-1	0	-1	1	0	0	0	0	0	-1	0	-1	0	0	0	1	0	0	0	1	1	0	-1	0	0.0	0	0	0	0.0	-1	0	0	0	0	0	0	0	0	1	0	0	0	0	0	0	0	-1	0	0	0	-1	-1	-1	0	0.0	0	-1	1	0	-1	0	0	0	0	0	1	-1	0.0	0.0	0	0	0.0	0	0	0	1	-1	1	1	-1	1	0	0	0	0	0	0	0	0.0	0.0	0	0.0	0	0.0	0	0	0	0	0	0	0.0	0	0	0	0	0	0	0.0	0	0	-1	0	-1	-1	1	0	1	-1	0	1	-1	-1	0	0	1	1	-1	-1	1	-1	0	0.0	0.0	0	0	1	-1	0.0	0	0.0	0	0	0		0.0	0	0	0.0	0.0	0	0	0	0.0	0	0.0	0	0.0	0	0	0	0	1	0	0	0	0	0	0	0.0	0	0	0	0	0	0	0	0	0	0	0	0	0	0	0.0	0	0	0	0	0	0	0	0.0	0	-1	0	-1	0	0.0	0.0	0	0	0.0	-1	0	0	0	1	0	0	0	0	0	0	0	0	0	-1	0	-1	1	0	0	0	-1	0	-1	0	1	1	0	-1	-1	-1	0	-1	0	-1	1	-1	1	0	0.0	0	0	0	0	0	0	0	0	0	0	0.0	0.0	0	0.0	0	0	0.0	0	0.0	0.0	0.0	0.0	1	-1	1	1	1	-1	1	-1	-1	0	0	1	0.0	1	1	0	0	1	0.0	-1	1	0	-1	1	1	-1	-1	0	1	0	0	0	0	0	0	0	1	1	1	0	0	0.0	-1	0	-1	-1	1	0	0	-1	0	0	1	0	1	1	0	0	1	-1	-1	-1	-1	-1	0	-1	1	1	-1	0	1	1	0	-1	1	1	-1	0	1	1	-1	0	-1	-1	0	0	1	-1	0	0	1	1	1	0	-1	-1	0.0	-1	0	0.0	0	0.0	0.0	0.0	0.0	0.0	0.0				0.0		0.0			2.9676871655650163e-100
GTTGAATGCGAACAAACTTATACTTAG	8.636710111639269e-103	0.0008163551956992	0.2675886149123394	9	20524.0	2.153036657461001	1.659082050282596	1.3088579224322745	1.7273420223278537e-102	-1	-1	0	-1	-1	0	-1	0.0	0.0	-1	0.0	0	0.0	0.0	0	0.0	0	0		0	1	0	0	0	0.0	0.0	0.0	0	0	0	0	0	0	0.0	1	1	1	-1	1	0	0	0.0	0	0.0	1	0	0.0	0	0.0	0	0	0	0	0	0	0	0	0	0	0	0	0	0	0	0	0	0	0	0	0	0	0	0	0	0	0	0	0	0	0	0	0	0	0	0	0	0	0	0	0	0	0.0	0	0	0	0	1	0	0	0	0.0	-1	0.0	0	0.0	0	0	0.0	0.0	0	0	0	0.0	0	0.0	0	0.0	1	0	0	-1	-1	-1	-1	0	0	1	1	-1	0	0	-1	1	0	0	1	0	1	0	-1	0	-1	-1	0	0.0	-1	0	0	0.0	1	0	0	0	0	0	0	1	0	-1	0	-1	1	-1	1	0	1	-1	0	0	0	0	0	0	0	0.0	-1	0	-1	0	-1	0	0	1	0	0	1	0	0.0	0.0	0	0	0.0	0	0	0	0	0	0	0	0	0	-1	0	0	0	0	1	0	0.0	0.0	1	0.0	0	0.0	1	1	0	-1	-1	-1	0.0	0	1	-1	0	1	0	0.0	0	0	0	0	0	0	0	0	0	0	0	0	0	0	0	-1	0	0	0	0	0	0	0	0.0	0.0	0	-1	1	1	0.0	0	0.0	0	0	0		0.0	0	0	0.0	0.0	0	0	0	0.0	0	0.0	-1	0.0	0	1	-1	1	1	0	0	0	0	0	1	0.0	0	1	0	0	1	0	1	0	-1	0	0	0	-1	0	0.0	0	1	1	-1	1	0	0	0.0	-1	0	0	0	0	0.0	0.0	0	1	0.0	0	0	0	0	0	0	1	0	0	0	0	0	0	0	0	0	0	0	0	0	0	0	0	0	0	0	0	0	0	0	0	-1	0	0	0	0	0	0	-1	0.0	0	-1	0	1	0	0	0	0	0	1	0.0	0.0	0	0.0	0	0	0.0	0	0.0	0.0	0.0	0.0	0	0	0	0	0	0	0	0	0	-1	0	0	0.0	0	0	0	0	0	0.0	0	0	1	0	0	0	0	0	0	1	0	0	0	0	0	0	0	-1	1	-1	-1	0	0.0	1	0	1	-1	-1	1	-1	-1	1	-1	-1	-1	-1	1	0	1	-1	-1	1	1	1	1	1	-1	-1	1	1	1	1	1	0	1	-1	-1	1	1	1	1	1	1	-1	-1	0	1	1	1	-1	0	-1	1	-1	1	-1	-1	0.0	1	0	0.0	0	0.0	0.0	0.0	0.0	0.0	0.0				0.0		0.0			5.488755135795442e-99
GTTCTATGAAGACTTTTTAGAGTATCA	1.975245464647057e-101	1.4723929824896778e-72	0.1709992367125617	7	34540.0	3.271262136476881	5.386132020845396	2.746786334684424	3.950490929294115e-101	1	1	-1	1	0	0	0	0.0	0.0	0	0.0	-1	0.0	0.0	0	0.0	0	0		0	0	-1	0	0	0.0	0.0	0.0	0	1	-1	1	0	0	0.0	0	-1	1	0	0	0	1	0.0	0	0.0	1	1	0.0	0	0.0	1	1	-1	1	-1	-1	-1	-1	-1	1	1	-1	0	-1	-1	1	1	-1	-1	1	-1	1	1	1	1	1	1	1	1	1	1	1	-1	-1	1	1	1	1	-1	-1	1	-1	0.0	0	0	1	0	1	0	0	0	0.0	0	0.0	0	0.0	0	0	0.0	0.0	0	1	1	0.0	0	0.0	0	0.0	1	1	0	1	-1	1	-1	0	0	1	1	-1	-1	-1	0	1	-1	0	-1	0	-1	1	1	0	1	-1	1	0.0	0	0	0	0.0	0	-1	0	0	0	0	0	0	0	1	1	-1	-1	-1	0	0	1	1	1	0	1	-1	0	0	0	0.0	0	1	1	0	-1	1	0	1	1	0	-1	-1	0.0	0.0	0	0	0.0	0	0	0	-1	1	1	-1	1	-1	-1	-1	1	0	0	-1	0	0.0	0.0	1	0.0	-1	0.0	1	1	0	0	-1	0	0.0	0	1	1	0	1	0	0.0	0	0	-1	1	1	-1	1	1	-1	1	0	-1	-1	-1	1	-1	-1	1	-1	-1	-1	1	-1	0.0	0.0	0	0	0	1	0.0	1	0.0	0	0	0		0.0	1	1	0.0	0.0	0	-1	1	0.0	0	0.0	0	0.0	0	-1	0	0	-1	-1	1	1	0	-1	0	0.0	-1	0	0	0	1	0	0	0	1	1	-1	-1	0	0	0.0	0	1	0	1	-1	0	1	0.0	0	-1	1	0	1	0.0	0.0	0	-1	0.0	0	0	-1	-1	-1	-1	0	0	0	0	1	-1	-1	1	1	1	1	1	1	1	0	-1	0	-1	1	1	1	0	0	-1	1	0	1	1	1	1	1	-1	-1	0.0	0	-1	-1	-1	0	0	0	1	0	0	0.0	0.0	0	0.0	0	0	0.0	0	0.0	0.0	0.0	0.0	-1	1	1	1	0	-1	1	1	-1	-1	-1	1	0.0	-1	1	0	1	-1	0.0	1	1	1	-1	-1	-1	1	1	1	1	0	0	0	-1	0	0	0	1	-1	1	-1	0	0.0	-1	0	-1	-1	-1	-1	0	-1	0	1	1	0	-1	1	0	1	-1	1	-1	1	1	1	0	1	-1	1	1	0	-1	-1	0	1	-1	-1	-1	-1	-1	-1	1	0	0	-1	0	0	-1	-1	-1	0	1	-1	0	0	-1	-1	0.0	-1	0	0.0	0	0.0	0.0	0.0	0.0	0.0	0.0				0.0		0.0			1.2320510314886262e-97
GTTGGTACCAATTTACCTTTACAGCTA	4.891518173553375e-100	2.2756128848547717e-10	0.1522090120567366	4	43746.0	2.6765325390551755	2.7621725414895075	2.2115164815068806	9.78303634710675e-100	-1	-1	0	0	0	0	0	0.0	0.0	0	0.0	0	0.0	0.0	1	0.0	0	0		0	-1	-1	0	0	0.0	0.0	0.0	0	0	1	0	0	0	0.0	0	0	0	0	0	0	1	0.0	0	0.0	0	0	0.0	0	0.0	-1	-1	1	1	-1	-1	-1	-1	1	1	1	-1	0	-1	1	-1	0	-1	1	1	1	-1	-1	1	-1	-1	1	-1	-1	-1	1	1	1	-1	-1	1	1	1	1	-1	-1	1	0.0	0	0	0	0	0	0	0	0	0.0	0	0.0	0	0.0	0	0	0.0	0.0	0	-1	0	0.0	0	0.0	0	0.0	0	1	0	1	0	0	-1	0	0	0	0	-1	0	0	0	0	-1	0	-1	0	1	0	0	0	0	1	1	0.0	0	0	0	0.0	1	1	0	0	0	0	0	0	0	0	0	-1	0	1	0	0	1	1	0	0	0	-1	0	0	-1	0.0	0	0	-1	0	0	0	0	0	-1	0	1	0	0.0	0.0	0	0	0.0	0	0	0	-1	1	-1	-1	-1	-1	-1	0	-1	0	0	0	0	0.0	0.0	0	0.0	0	0.0	0	0	0	0	1	0	0.0	0	0	0	0	0	0	0.0	0	0	0	0	1	1	1	1	-1	1	1	-1	-1	-1	1	0	-1	-1	-1	1	1	-1	0	0.0	0.0	0	0	-1	0	0.0	0	0.0	0	0	0		0.0	0	0	0.0	0.0	0	0	0	0.0	0	0.0	0	0.0	0	-1	1	0	1	0	0	0	0	1	0	0.0	0	0	0	0	0	0	0	0	1	-1	0	0	0	0	0.0	0	0	0	0	0	0	0	0.0	0	1	0	1	0	0.0	0.0	0	0	0.0	0	0	-1	-1	-1	0	0	0	1	0	0	1	1	-1	-1	1	-1	-1	0	0	0	1	-1	-1	-1	-1	1	0	1	1	-1	0	-1	1	-1	-1	-1	1	0	0.0	0	0	0	0	0	0	0	0	0	0	0.0	0.0	0	0.0	0	0	0.0	0	0.0	0.0	0.0	0.0	-1	-1	-1	-1	1	-1	1	1	1	0	0	1	0.0	-1	1	0	-1	-1	0.0	-1	1	1	1	-1	-1	1	1	0	-1	0	0	0	0	0	0	0	-1	1	-1	-1	0	0.0	0	0	-1	-1	-1	0	0	-1	1	-1	-1	0	-1	-1	0	1	1	1	1	-1	-1	1	-1	1	1	-1	-1	-1	-1	1	0	-1	1	-1	1	1	1	-1	1	-1	1	-1	0	0	-1	-1	-1	0	1	-1	1	0	-1	-1	0.0	1	0	0.0	0	0.0	0.0	0.0	0.0	0.0	0.0				0.0		0.0			2.9656340519697818e-96
GTTATAACACTGACACCACCAAAAGAA	1.828891515991324e-98	2.0949651424483584e-10	0.1094534188249411	2	80919.0	3.461452541178744	3.9104536635400833	2.983637958946601	3.657783031982648e-98	-1	1	-1	1	0	0	-1	0.0	0.0	0	0.0	0	0.0	0.0	0	0.0	0	0		0	-1	-1	0	0	0.0	0.0	0.0	0	0	1	1	0	0	0.0	0	0	-1	0	0	0	1	0.0	0	0.0	0	0	0.0	0	0.0	1	0	1	-1	-1	-1	-1	1	-1	1	1	1	-1	1	1	1	1	1	1	1	1	-1	-1	1	1	1	1	-1	1	1	-1	1	-1	-1	-1	1	1	-1	-1	1	-1	-1	0.0	0	0	0	0	0	0	0	0	0.0	0	0.0	0	0.0	0	0	0.0	0.0	0	-1	0	0.0	0	0.0	0	0.0	0	1	0	-1	-1	1	1	0	0	0	-1	1	0	0	-1	-1	1	-1	1	0	1	0	-1	0	-1	-1	-1	0.0	-1	1	1	0.0	-1	0	0	0	0	0	0	0	0	1	-1	-1	-1	-1	0	0	-1	1	-1	-1	-1	1	0	1	0	0.0	-1	0	1	0	1	0	0	-1	1	0	-1	1	0.0	0.0	0	0	0.0	0	0	1	1	-1	-1	1	-1	1	1	1	0	0	0	0	0	0.0	0.0	1	0.0	0	0.0	1	0	0	-1	0	0	0.0	0	0	0	0	1	0	0.0	1	-1	0	0	1	1	1	-1	1	1	0	-1	1	-1	-1	-1	-1	-1	-1	-1	-1	-1	1	0.0	0.0	0	0	1	-1	0.0	-1	0.0	0	0	0		0.0	0	0	0.0	0.0	0	1	0	0.0	0	0.0	0	0.0	0	-1	0	0	1	1	-1	0	0	-1	0	0.0	1	0	0	0	0	0	-1	-1	-1	1	0	0	0	0	0.0	0	-1	0	1	-1	0	1	0.0	0	-1	0	1	0	0.0	0.0	0	1	0.0	0	0	-1	0	-1	1	0	0	-1	0	0	-1	1	1	1	-1	-1	-1	-1	0	0	-1	-1	-1	1	1	-1	0	-1	-1	1	0	-1	1	-1	-1	-1	-1	1	0.0	0	-1	1	0	0	0	0	1	1	1	0.0	0.0	0	0.0	0	0	0.0	0	0.0	0.0	0.0	0.0	-1	1	-1	1	1	1	1	-1	-1	0	-1	-1	0.0	1	-1	0	0	-1	0.0	-1	1	0	1	-1	1	-1	-1	0	-1	0	0	0	0	0	0	0	1	1	-1	1	0	0.0	1	0	1	1	1	1	0	-1	0	1	-1	1	1	-1	0	-1	-1	-1	-1	1	1	-1	1	-1	-1	-1	1	-1	1	1	-1	-1	-1	1	1	1	-1	1	1	0	-1	-1	0	-1	1	1	1	0	1	-1	1	1	1	1	0.0	1	0	0.0	0	0.0	0.0	0.0	0.0	0.0	0.0				0.0		0.0			1.0702915043996683e-94
GTTTGCCTGGCACGATATTACGCACAA	2.5316246960333463e-97	1.6791296392471497e-36	0.1591560386042521	8	31491.0	5.1193647139459015	6.791845289130228	5.358769172144422	5.063249392066693e-97	-1	1	0	0	0	0	0	0.0	0.0	0	0.0	0	0.0	0.0	0	0.0	0	0		0	0	-1	0	0	0.0	0.0	0.0	0	0	0	0	0	1	0.0	0	0	0	0	0	0	1	0.0	0	0.0	0	0	0.0	0	0.0	-1	-1	-1	-1	1	-1	1	-1	1	1	-1	1	0	-1	1	-1	1	1	-1	1	1	-1	1	1	1	1	-1	-1	-1	1	-1	-1	-1	1	-1	-1	1	-1	-1	1	1	0	0.0	0	0	0	0	0	0	0	0	0.0	0	0.0	0	0.0	0	0	0.0	0.0	0	-1	0	0.0	0	0.0	0	0.0	0	-1	0	-1	-1	0	-1	0	0	0	0	0	0	0	0	0	0	0	0	0	0	0	0	0	0	0	-1	0.0	0	0	0	0.0	0	0	0	0	0	0	0	0	0	0	0	0	0	0	0	0	0	1	0	0	1	0	0	0	0	0.0	0	0	0	0	0	0	0	0	0	0	0	0	0.0	0.0	0	0	0.0	0	0	0	-1	-1	-1	1	1	-1	0	0	0	0	0	0	0	0.0	0.0	0	0.0	0	0.0	0	0	0	0	1	0	0.0	0	0	0	0	0	0	0.0	0	0	0	0	-1	1	1	-1	-1	1	0	1	-1	1	-1	0	1	-1	1	1	-1	1	-1	0.0	0.0	0	0	0	0	0.0	0	0.0	0	0	0		0.0	0	0	0.0	0.0	0	0	0	0.0	0	0.0	0	0.0	0	0	0	0	-1	0	1	0	0	0	0	0.0	0	0	0	0	0	0	0	0	0	0	0	0	0	0	0.0	0	0	0	0	1	0	0	0.0	0	-1	0	0	0	0.0	0.0	0	0	0.0	0	0	0	-1	0	0	0	0	0	0	0	1	1	1	0	-1	1	-1	1	0	-1	1	-1	-1	-1	1	1	0	-1	-1	1	0	1	-1	1	-1	1	1	0	0.0	0	0	0	0	0	0	0	0	0	0	0.0	0.0	0	0.0	0	0	0.0	0	0.0	0.0	0.0	0.0	1	1	-1	1	1	-1	-1	1	1	0	0	-1	0.0	1	1	0	0	1	0.0	1	1	0	-1	-1	-1	1	-1	0	0	0	0	0	0	0	0	0	1	-1	-1	-1	-1	0.0	1	0	1	-1	1	1	0	1	-1	-1	-1	1	1	1	0	-1	1	1	-1	0	-1	-1	0	-1	0	-1	1	-1	1	1	0	1	-1	1	1	-1	1	-1	1	0	0	1	0	0	1	1	-1	0	-1	1	1	0	1	1	0.0	-1	0	0.0	0	0.0	0.0	0.0	0.0	0.0	0.0				0.0		0.0			1.4452690254643638e-93
GTTAACTGTTTGGATGACAGATGCATT	7.718155021442314e-95	3.211735536577217e-06	0.2978824536098657	4	21631.0	2.1911754571684683	1.7292311959687483	1.458185012250936	1.5436310042884628e-94	-1	-1	0	-1	-1	0	1	0.0	0.0	0	0.0	1	0.0	0.0	1	0.0	0	1		0	0	0	0	-1	0.0	0.0	0.0	0	0	0	0	1	0	0.0	1	0	0	0	0	0	0	0.0	1	0.0	1	0	0.0	0	0.0	0	0	0	0	0	0	0	0	0	0	0	0	0	0	0	0	0	0	0	0	0	0	0	0	0	0	0	0	0	0	0	0	0	0	0	0	0	0	0	0	0	0	0.0	0	0	0	0	1	0	0	0	0.0	-1	0.0	0	0.0	0	0	0.0	0.0	0	0	0	0.0	-1	0.0	0	0.0	-1	-1	0	-1	-1	-1	0	0	-1	1	-1	0	-1	0	-1	1	-1	0	-1	0	1	-1	-1	0	1	-1	0	0.0	1	0	0	0.0	0	0	0	0	0	1	0	0	0	1	1	0	1	1	0	0	1	-1	-1	0	0	0	1	1	0	0.0	1	-1	1	0	1	0	0	0	0	0	1	-1	0.0	0.0	0	0	0.0	-1	0	0	0	0	0	0	0	0	-1	0	0	-1	0	-1	0	0.0	0.0	0	0.0	0	0.0	-1	1	0	-1	0	0	0.0	0	1	1	-1	-1	0	0.0	0	0	-1	0	0	0	0	0	0	0	0	0	0	0	0	-1	0	0	0	0	0	0	0	0.0	0.0	0	0	1	1	0.0	0	0.0	0	0	0		0.0	0	0	0.0	0.0	0	0	0	0.0	0	0.0	-1	0.0	0	1	1	0	1	0	-1	1	0	0	0	0.0	-1	0	0	0	0	0	1	0	0	-1	0	1	0	-1	0.0	0	0	1	1	-1	0	0	0.0	1	0	0	0	0	0.0	0.0	0	-1	0.0	1	0	0	0	-1	0	1	1	0	0	0	0	0	0	0	0	0	0	0	0	0	0	0	0	0	0	0	0	0	0	0	-1	0	0	0	0	0	0	1	0.0	0	1	1	0	0	0	0	0	1	1	0.0	0.0	0	0.0	0	0	0.0	0	0.0	0.0	0.0	0.0	0	0	0	0	0	0	0	0	0	1	0	0	0.0	0	0	0	0	0	0.0	0	0	1	0	0	0	0	0	0	1	0	0	0	0	0	0	0	1	1	-1	-1	1	0.0	-1	1	1	-1	-1	-1	-1	-1	1	-1	1	-1	1	-1	0	-1	1	-1	-1	1	-1	1	-1	-1	1	-1	-1	-1	-1	-1	0	-1	-1	-1	-1	1	-1	-1	-1	0	-1	-1	0	1	1	-1	-1	0	1	1	-1	1	1	1	0.0	-1	0	0.0	0	0.0	0.0	0.0	0.0	0.0	0.0				0.0		0.0			4.2773034649313495e-91
GTTTGTTACCATCATATTAGGTGCAAG	4.95596335767535e-94	3.697637850687941e-08	0.1942274296322359	6	20532.0	2.923813106772974	3.1376875121761154	2.721556594584064	9.9119267153507e-94	-1	1	0	0	0	0	-1	0.0	0.0	0	0.0	0	0.0	0.0	0	0.0	0	0		0	0	-1	0	0	0.0	0.0	0.0	0	0	1	0	0	0	0.0	0	0	0	0	0	0	1	0.0	0	0.0	0	0	0.0	0	0.0	-1	-1	-1	-1	1	-1	1	-1	1	1	-1	1	0	-1	1	0	0	1	-1	1	1	-1	1	1	1	1	-1	-1	-1	1	-1	-1	-1	1	-1	0	1	-1	-1	1	1	1	0.0	0	0	0	0	0	0	0	0	0.0	0	0.0	0	0.0	0	0	0.0	0.0	0	0	0	0.0	0	0.0	0	0.0	0	-1	0	-1	0	0	-1	0	0	0	1	0	0	0	0	0	0	0	0	0	0	0	0	0	0	1	0	0.0	0	0	0	0.0	0	0	0	0	0	0	0	0	0	0	0	0	0	0	0	0	0	0	0	0	1	0	0	-1	0	0.0	0	0	0	0	-1	0	0	0	0	0	0	0	0.0	0.0	0	0	0.0	0	0	0	-1	-1	-1	0	1	-1	0	0	0	0	0	0	0	0.0	0.0	0	0.0	0	0.0	0	0	0	0	0	0	0.0	0	0	0	0	0	0	0.0	0	0	0	0	-1	1	1	-1	-1	1	0	1	-1	1	-1	0	1	-1	1	1	-1	1	0	0.0	0.0	0	0	0	0	0.0	0	0.0	0	0	0		0.0	0	0	0.0	0.0	0	0	0	0.0	0	0.0	0	0.0	0	0	0	0	-1	0	0	0	0	0	0	0.0	0	0	0	0	0	0	0	0	0	0	0	0	0	-1	0.0	0	0	0	0	0	0	0	0.0	0	-1	0	0	0	0.0	0.0	0	0	0.0	0	0	0	0	0	0	0	0	0	0	0	0	0	1	1	0	1	-1	0	0	0	1	0	-1	0	1	1	0	-1	-1	1	0	1	-1	1	-1	1	1	0	0.0	0	0	0	0	0	0	0	0	0	0	0.0	0.0	0	0.0	0	0	0.0	0	0.0	0.0	0.0	0.0	1	1	-1	1	1	-1	-1	1	0	0	0	-1	0.0	1	1	0	0	0	0.0	1	1	0	-1	-1	-1	1	-1	0	0	0	0	0	0	0	0	0	1	-1	-1	-1	0	0.0	1	0	1	-1	1	0	0	1	0	-1	-1	0	1	1	-1	-1	1	1	-1	-1	-1	-1	0	-1	1	-1	1	-1	1	1	0	1	-1	1	1	0	1	-1	1	-1	0	1	0	0	0	1	-1	0	-1	1	1	0	1	1	0.0	-1	0	0.0	0	0.0	0.0	0.0	0.0	0.0	0.0				0.0		0.0			2.716732311346601e-90
GTTTGAAAAACATTAGAACCTGTAGAA	7.050802207176143e-88	4.045238325777837e-11	0.0381647231506258	7	126196.0	2.304193197505908	2.3739975910488447	1.855906684839456	1.4101604414352283e-87	-1	-1	1	-1	0	0	1	0.0	0.0	0	0.0	0	0.0	0.0	1	0.0	0	0		-1	1	1	0	0	0.0	0.0	0.0	0	-1	1	-1	0	0	0.0	0	-1	-1	0	0	-1	-1	0.0	1	0.0	1	0	0.0	0	0.0	-1	-1	-1	1	-1	1	1	1	-1	-1	1	1	1	-1	1	-1	-1	-1	-1	1	-1	1	-1	1	-1	1	1	1	1	-1	1	-1	-1	1	1	1	-1	1	1	1	-1	1	0.0	0	1	1	0	0	0	0	0	0.0	0	0.0	0	0.0	0	0	0.0	0.0	0	-1	-1	0.0	0	0.0	0	0.0	-1	-1	0	-1	-1	-1	-1	0	0	0	-1	-1	0	0	-1	1	-1	1	-1	0	1	-1	-1	0	1	-1	-1	0.0	1	1	-1	0.0	-1	0	0	0	0	0	0	0	0	1	1	1	1	1	0	0	1	-1	-1	1	-1	-1	0	1	1	0.0	1	-1	1	0	1	0	0	1	1	0	1	-1	0.0	0.0	0	0	0.0	0	0	1	1	-1	0	1	1	-1	-1	-1	1	0	1	0	0	0.0	0.0	-1	0.0	0	0.0	-1	0	0	-1	1	0	1.0	0	0	1	0	-1	0	0.0	-1	-1	-1	0	1	-1	-1	1	-1	1	0	1	1	1	1	-1	1	1	-1	1	1	-1	-1	0.0	0.0	0	0	1	1	0.0	-1	0.0	0	0	0		0.0	0	0	0.0	0.0	0	1	0	0.0	0	0.0	-1	0.0	0	1	0	-1	1	1	-1	0	0	-1	0	0.0	-1	0	0	0	0	0	1	1	-1	-1	0	0	0	0	0.0	0	0	0	1	-1	0	1	0.0	1	1	0	1	0	0.0	0.0	0	-1	0.0	0	0	-1	0	-1	1	0	1	-1	0	0	-1	-1	1	-1	1	1	-1	-1	0	0	-1	-1	-1	-1	-1	1	0	-1	-1	1	0	-1	-1	-1	1	-1	1	1	0.0	0	1	1	0	-1	1	-1	1	0	1	0.0	0.0	0	1.0	0	0	0.0	0	0.0	0.0	0.0	0.0	1	1	1	1	1	1	1	-1	-1	0	-1	-1	0.0	-1	-1	0	1	-1	0.0	-1	-1	0	-1	1	1	-1	1	0	1	0	0	0	0	0	0	0	1	1	-1	0	0	0.0	-1	0	1	-1	-1	0	0	-1	1	0	1	-1	1	-1	1	-1	1	-1	-1	0	-1	1	-1	-1	0	-1	-1	-1	-1	-1	0	-1	-1	-1	-1	0	-1	-1	-1	-1	-1	-1	0	0	0	-1	0	0	1	1	-1	0	1	1	0.0	-1	0	0.0	0	0.0	0.0	0.0	0.0	0.0	0.0				0.0		0.0			3.5270352510204154e-84
GTTTTCCTTCAAGGTCCATAAGAAAAG	1.4167398163215033e-79	1.0949491258301893e-19	0.060297186772453	2	69165.0	1.9936590619332948	1.891057615846165	1.5306007373671655	4.94546931979844e-130	-1	-1	0	0	0	0	1	0.0	0.0	0	0.0	0	0.0	0.0	0	0.0	0	0		0	0	-1	0	0	0.0	0.0	0.0	0	0	1	0	0	0	0.0	0	0	0	0	0	0	-1	0.0	0	0.0	0	0	0.0	0	0.0	0	1	-1	-1	-1	1	-1	0	-1	1	-1	1	0	-1	1	1	0	1	-1	-1	-1	-1	-1	1	1	1	-1	-1	1	1	-1	0	1	-1	-1	-1	-1	-1	1	1	0	1	0.0	0	0	0	0	0	0	0	0	0.0	0	0.0	0	0.0	0	0	0.0	0.0	0	0	0	0.0	0	0.0	0	0.0	0	0	0	-1	0	0	0	0	0	0	-1	-1	0	0	0	0	0	0	0	0	0	0	-1	0	0	-1	0	0.0	0	0	0	0.0	-1	0	0	0	0	0	0	0	0	0	0	0	0	1	0	0	0	0	0	0	0	-1	0	0	0	0.0	0	-1	-1	0	1	0	0	0	0	0	1	-1	0.0	0.0	0	0	0.0	0	0	0	1	-1	-1	-1	-1	1	0	0	0	0	0	0	0	0.0	0.0	0	0.0	0	0.0	0	0	0	0	0	0	0.0	0	0	0	0	0	0	0.0	0	0	0	0	-1	-1	0	0	-1	-1	0	0	0	-1	0	0	-1	-1	1	1	1	1	0	0.0	0.0	0	0	0	0	0.0	0	0.0	0	0	0		0.0	0	0	0.0	0.0	0	0	0	0.0	0	0.0	0	0.0	0	1	0	0	-1	0	1	0	0	0	0	0.0	0	0	0	0	0	0	0	0	0	0	0	0	1	1	0.0	-1	0	0	0	0	0	0	0.0	0	1	0	0	0	0.0	0.0	0	0	0.0	-1	0	0	0	0	0	0	0	1	0	0	0	0	0	1	0	-1	1	0	0	0	-1	1	-1	0	-1	1	0	-1	-1	1	0	1	1	-1	1	1	-1	0	0.0	0	0	0	0	0	0	0	0	0	0	0.0	0.0	0	0.0	0	0	0.0	0	0.0	0.0	0.0	0.0	1	-1	-1	1	-1	1	1	0	-1	0	0	1	0.0	1	-1	0	0	0	0.0	1	-1	0	-1	1	-1	1	1	0	0	0	0	0	0	0	0	0	-1	-1	-1	-1	0	0.0	-1	1	1	1	-1	-1	-1	1	1	1	-1	1	1	-1	1	-1	1	-1	1	-1	1	1	1	1	-1	-1	1	1	-1	1	-1	-1	1	-1	-1	-1	-1	-1	1	1	1	1	-1	-1	-1	1	1	-1	1	1	1	1	-1	1	0.0	1	0	0.0	0	0.0	0.0	0.0	0.0	0.0	0.0				0.0		0.0			2.5496119061193557e-126
GTTTATTCTAGTGCGAATAATTGCACT	2.123186648629712e-79	6.356841268766911e-84	0.093356950686937	2	39479.0	2.1655924160472666	3.576939638795309	2.927556422401784	4.246373297259424e-79	-1	-1	0	0	0	0	1	0.0	0.0	0	0.0	1	0.0	0.0	0	0.0	0	0		0	0	1	0	0	0.0	0.0	0.0	0	0	1	0	0	0	0.0	0	0	0	0	0	0	-1	0.0	0	0.0	0	0	0.0	0	0.0	0	-1	-1	1	-1	1	1	1	-1	-1	1	1	0	-1	1	0	0	-1	-1	1	-1	1	-1	1	-1	1	1	1	1	-1	1	0	-1	1	1	1	-1	1	1	1	-1	1	0.0	0	0	0	0	0	0	0	0	0.0	0	0.0	0	0.0	0	0	0.0	0.0	0	0	0	0.0	0	0.0	0	0.0	0	0	0	-1	0	0	0	0	0	1	-1	-1	0	0	0	0	0	1	-1	0	1	0	-1	0	0	-1	0	0.0	0	0	0	0.0	-1	0	0	0	0	0	0	0	0	1	0	0	0	1	0	0	0	-1	0	0	0	-1	0	0	0	0.0	0	-1	1	0	1	0	0	0	0	0	1	-1	0.0	0.0	0	0	0.0	0	0	0	1	-1	-1	1	1	-1	0	0	0	0	0	0	1	0.0	0.0	0	0.0	0	0.0	0	0	0	0	1	0	0.0	0	0	0	0	0	0	0.0	0	0	-1	0	1	-1	0	0	-1	1	0	0	0	1	1	0	1	1	-1	1	1	-1	0	0.0	0.0	0	0	0	0	0.0	-1	0.0	0	0	0		0.0	0	0	0.0	0.0	0	0	0	0.0	0	0.0	0	0.0	0	1	0	0	1	0	-1	0	0	-1	0	0.0	0	0	0	0	0	0	0	0	0	0	0	0	0	0	0.0	0	0	0	0	-1	0	0	0.0	0	1	0	1	0	0.0	0.0	-1	0	0.0	1	0	0	0	0	1	1	0	-1	0	0	-1	0	1	-1	1	1	-1	0	0	1	-1	0	-1	0	-1	1	0	-1	-1	1	0	-1	-1	-1	1	-1	1	0	0.0	0	0	0	0	0	0	0	1	0	0	0.0	0.0	0	0.0	0	0	0.0	0	0.0	0.0	0.0	0.0	1	1	1	1	1	1	1	-1	-1	0	-1	-1	0.0	-1	-1	0	0	-1	0.0	-1	-1	0	-1	1	1	-1	1	0	1	0	0	0	0	0	0	0	1	1	-1	-1	0	0.0	-1	1	1	-1	-1	-1	-1	-1	0	-1	1	-1	1	-1	0	-1	1	-1	-1	0	-1	1	-1	-1	1	-1	-1	-1	-1	-1	0	-1	-1	-1	-1	1	-1	-1	-1	0	0	-1	0	1	1	-1	-1	0	1	1	-1	1	1	1	0.0	-1	0	0.0	0	0.0	0.0	0.0	0.0	0.0	0.0				0.0		0.0			9.090731053121687e-76
GTTTTAAATAACCACTAAAACTATTCA	1.066158924868084e-76	1.3713919723650284e-05	0.1425354786843119	5	51359.0	2.837815303879026	3.0383185030861197	2.5510231897038493	2.1323178497361683e-76	-1	1	0	0	1	0	0	0.0	0.0	0	0.0	-1	0.0	0.0	0	0.0	-1	-1		0	-1	-1	0	0	0.0	0.0	0.0	0	0	1	0	0	0	0.0	0	0	-1	0	0	0	1	0.0	0	0.0	0	0	0.0	0	0.0	1	-1	1	-1	-1	-1	-1	1	-1	1	1	1	0	1	1	1	0	1	1	1	1	-1	-1	1	1	1	1	-1	1	1	-1	1	-1	-1	-1	1	1	-1	-1	1	-1	-1	0.0	0	-1	0	0	0	0	0	0	0.0	0	0.0	0	0.0	0	0	0.0	0.0	0	-1	0	0.0	0	0.0	0	0.0	0	1	0	-1	0	1	1	0	0	-1	-1	0	0	0	-1	0	1	-1	1	0	0	0	-1	0	-1	-1	0	0.0	0	0	0	0.0	-1	-1	0	0	0	0	0	0	-1	1	-1	-1	-1	-1	-1	0	0	1	-1	0	0	0	1	0	0	0.0	-1	-1	1	0	1	1	0	-1	1	0	-1	1	0.0	0.0	0	-1	0.0	0	1	0	1	-1	-1	0	-1	1	1	1	0	0	0	-1	1	0.0	0.0	0	0.0	0	0.0	1	-1	0	0	1	0	0.0	0	0	0	0	0	0	0.0	1	0	-1	1	1	1	1	-1	1	1	0	-1	1	-1	-1	-1	-1	-1	-1	-1	-1	-1	0	0.0	0.0	0	0	1	0	0.0	-1	0.0	0	0	0		0.0	0	1	0.0	0.0	0	0	0	0.0	0	0.0	0	0.0	0	-1	0	0	1	1	-1	0	0	0	0	0.0	0	-1	0	0	0	0	0	-1	0	1	-1	-1	0	0	0.0	0	0	0	1	-1	0	0	0.0	0	-1	0	1	0	0.0	0.0	0	0	0.0	-1	0	0	-1	0	1	1	0	0	0	0	-1	1	1	1	-1	-1	-1	0	0	-1	-1	-1	-1	1	1	-1	0	-1	-1	1	0	-1	1	-1	-1	-1	-1	0	0.0	0	0	0	0	0	1	0	1	0	0	0.0	0.0	0	0.0	0	0	0.0	0	0.0	0.0	0.0	0.0	-1	1	-1	1	1	1	1	-1	-1	0	0	-1	0.0	1	-1	0	0	-1	0.0	-1	1	0	1	-1	1	-1	-1	0	0	0	0	0	0	0	0	0	1	1	-1	0	0	0.0	0	-1	1	1	1	0	1	-1	0	1	-1	1	1	-1	0	-1	-1	-1	-1	0	1	-1	0	-1	0	-1	1	0	1	1	0	-1	-1	1	1	0	-1	0	1	0	-1	-1	0	0	1	1	1	0	1	-1	1	0	0	1	0.0	1	0	0.0	0	0.0	0.0	0.0	0.0	0.0	0.0				0.0		0.0			4.344030880269173e-73
GTTGGTGATAGTGCGGAAGTTGCAGTT	5.712417256526513e-73	0.0002788630363105	0.0923438918570054	5	96411.0	1.5853874329881723	1.253186877016108	0.9491862961695242	1.142483451305303e-72	-1	-1	-1	0	0	0	0	0.0	0.0	0	0.0	0	0.0	0.0	0	0.0	0	0		0	1	-1	0	0	0.0	0.0	0.0	0	0	1	0	0	0	0.0	0	-1	-1	0	0	0	-1	0.0	0	0.0	0	0	0.0	0	0.0	1	1	-1	1	-1	-1	1	-1	-1	-1	-1	-1	0	-1	-1	1	1	-1	-1	-1	1	1	-1	1	1	-1	-1	1	1	1	1	-1	-1	1	1	-1	1	1	1	-1	1	1	0.0	0	0	-1	0	0	0	0	0	0.0	0	0.0	0	0.0	0	0	0.0	0.0	0	-1	0	0.0	0	0.0	0	0.0	0	-1	0	1	-1	1	1	0	0	-1	1	0	0	0	0	1	-1	0	1	-1	0	0	-1	0	-1	-1	-1	0.0	0	0	1	0.0	0	0	0	0	0	0	0	0	0	1	-1	0	-1	0	-1	0	0	0	0	1	1	-1	1	0	0	0.0	1	0	-1	0	-1	-1	0	0	-1	0	1	0	0.0	0.0	1	-1	0.0	0	0	0	1	1	-1	-1	-1	1	-1	-1	1	0	-1	1	-1	0.0	0.0	0	0.0	0	0.0	1	0	0	1	-1	0	0.0	0	1	1	0	1	0	0.0	1	0	1	1	1	-1	-1	-1	1	1	0	1	-1	1	-1	-1	1	1	-1	1	-1	1	-1	1.0	0.0	0	-1	1	1	0.0	0	0.0	0	0	0		0.0	0	-1	0.0	0.0	1	1	0	0.0	0	0.0	0	0.0	0	0	0	0	1	-1	1	0	0	-1	1	0.0	-1	-1	0	0	0	0	1	-1	-1	1	0	-1	0	0	0.0	0	-1	0	1	1	0	1	0.0	0	-1	0	-1	0	0.0	0.0	1	-1	0.0	0	0	1	-1	0	0	0	0	-1	0	0	-1	-1	1	-1	-1	1	-1	1	0	1	-1	-1	-1	-1	-1	1	0	-1	1	1	0	1	1	-1	1	1	1	0	0.0	0	1	0	0	-1	0	0	0	0	0	0.0	0.0	0	0.0	0	0	0.0	0	0.0	0.0	0.0	0.0	-1	-1	-1	1	1	1	-1	-1	-1	0	0	1	0.0	-1	-1	0	-1	-1	0.0	1	1	0	1	-1	1	-1	1	0	0	0	0	0	0	0	0	0	-1	-1	-1	-1	0	0.0	-1	0	-1	-1	-1	-1	0	1	0	1	1	0	-1	1	0	1	-1	-1	-1	1	1	1	1	-1	1	-1	-1	-1	1	-1	1	-1	1	1	-1	0	1	1	-1	-1	0	-1	0	-1	1	-1	-1	0	-1	-1	-1	0	1	1	0.0	-1	0	0.0	0	0.0	0.0	0.0	0.0	0.0	0.0				0.0		0.0			2.1591829730095071e-69
GTTCGCGCTACTGCAACGATACCGATA	2.0154938971479065e-69	1.4203197544433015e-05	0.2796946651419564	6	10172.0	2.6423625674439	2.391663389697208	1.9984270546598504	4.030987794295813e-69	-1	-1	0	0	-1	0	-1	0.0	0.0	0	0.0	0	0.0	0.0	0	0.0	0	1		0	0	0	0	0	0.0	0.0	0.0	0	0	0	0	-1	0	0.0	-1	0	-1	0	0	0	0	0.0	0	0.0	0	0	0.0	0	0.0	0	0	0	0	0	0	0	0	0	0	0	0	0	0	0	0	0	0	0	0	0	0	0	0	0	0	0	0	0	0	0	0	0	0	0	0	0	0	0	0	0	0	0.0	0	0	0	0	1	0	0	0	0.0	-1	0.0	0	0.0	1	0	0.0	0.0	0	-1	1	0.0	1	0.0	0	0.0	-1	-1	0	-1	1	-1	1	0	0	-1	1	1	-1	0	1	1	0	0	-1	0	-1	0	-1	0	0	0	0	0.0	1	0	0	0.0	0	0	0	0	0	-1	0	1	0	-1	-1	-1	1	-1	0	0	-1	-1	0	0	0	-1	0	1	1	0.0	1	0	-1	0	-1	-1	0	0	0	0	1	-1	0.0	0.0	0	-1	0.0	0	0	0	0	0	0	0	0	0	-1	0	-1	-1	0	-1	-1	0.0	0.0	0	0.0	0	0.0	-1	-1	-1	1	1	-1	0.0	0	1	-1	0	-1	0	0.0	0	0	-1	1	0	0	0	0	0	0	0	0	0	0	0	-1	0	0	0	0	0	0	0	0.0	0.0	0	0	0	-1	0.0	0	0.0	0	0	0		0.0	0	0	0.0	0.0	0	0	0	0.0	0	0.0	0	0.0	-1	-1	0	1	1	0	-1	1	0	-1	0	0.0	-1	0	0	0	0	0	0	1	0	-1	0	0	0	0	0.0	0	0	1	1	1	0	1	0.0	-1	0	1	1	-1	0.0	0.0	-1	0	0.0	0	0	0	1	1	0	0	0	1	0	0	0	0	0	0	0	0	0	0	0	0	0	0	0	0	0	0	0	0	0	0	0	0	0	0	0	0	0	-1	0.0	0	1	0	0	0	0	0	0	-1	0	0.0	0.0	0	0.0	0	0	0.0	0	0.0	0.0	0.0	0.0	0	0	0	0	0	0	0	0	0	-1	0	0	0.0	0	0	0	0	0	0.0	0	0	1	0	0	0	0	0	0	1	0	0	0	-1	0	0	0	1	-1	1	-1	0	0.0	1	0	1	1	-1	-1	0	-1	1	-1	1	1	-1	1	0	1	1	-1	1	1	-1	-1	-1	1	0	1	-1	0	1	1	0	-1	-1	-1	1	0	1	-1	-1	0	1	1	0	0	-1	-1	0	0	1	-1	-1	0	-1	1	0.0	1	0	0.0	0	0.0	0.0	0.0	0.0	0.0	0.0				0.0		0.0			6.998599419132125e-66
GTTCAATCTGTCAAGCAGCAGCAAAGC	4.65657917176883e-69	3.982762270140478e-18	0.1787615768019868	8	14810.0	3.122032325604107	3.060499662390277	2.642471303173531	9.31315834353766e-69	-1	-1	0	0	0	0	1	0.0	0.0	0	0.0	0	0.0	0.0	0	0.0	0	0		0	0	0	0	0	0.0	0.0	0.0	0	0	1	0	0	0	0.0	0	0	1	0	0	0	-1	0.0	0	0.0	0	0	0.0	0	0.0	1	1	1	-1	-1	-1	1	0	1	-1	1	1	0	-1	1	-1	0	1	1	-1	-1	-1	-1	-1	1	1	-1	-1	1	1	1	1	1	-1	1	-1	0	1	-1	1	0	-1	0.0	0	0	0	0	0	0	0	0	0.0	0	0.0	0	0.0	0	0	0.0	0.0	0	0	0	0.0	0	0.0	0	0.0	0	1	0	-1	0	0	1	0	0	0	-1	-1	-1	0	0	0	0	0	1	0	0	0	1	0	1	-1	0	0.0	0	0	0	0.0	0	0	0	0	0	0	0	0	0	0	0	0	0	-1	0	0	0	0	0	0	0	-1	0	0	0	0.0	0	-1	1	0	-1	0	0	0	0	0	1	-1	0.0	0.0	0	0	0.0	0	0	0	1	-1	1	1	-1	1	0	0	0	0	0	0	0	0.0	0.0	0	0.0	0	0.0	0	0	0	0	0	0	0.0	0	0	0	0	0	0	0.0	0	0	0	0	-1	-1	1	0	1	-1	0	1	-1	-1	1	0	1	1	-1	-1	1	-1	0	0.0	0.0	0	0	0	0	0.0	0	0.0	0	0	0		0.0	0	0	0.0	0.0	0	0	0	0.0	0	0.0	0	0.0	0	-1	0	0	0	0	0	0	0	0	0	0.0	0	0	0	0	0	0	0	0	0	0	0	0	0	0	0.0	0	0	0	0	0	0	0	0.0	0	-1	0	0	0	0.0	0.0	0	0	0.0	-1	0	0	0	1	0	0	0	0	0	0	0	0	0	-1	1	-1	1	0	0	0	-1	0	-1	0	1	1	0	-1	-1	-1	0	-1	0	-1	0	-1	0	0	0.0	0	0	0	1	0	0	0	0	0	0	0.0	0.0	0	0.0	0	0	0.0	0	0.0	0.0	0.0	0.0	1	-1	1	1	1	-1	1	-1	0	0	0	1	0.0	1	1	0	0	1	0.0	-1	1	0	-1	1	1	-1	-1	0	1	0	0	0	0	0	0	0	1	1	1	-1	0	0.0	-1	0	-1	-1	1	1	1	-1	-1	0	1	0	1	1	0	-1	1	-1	-1	-1	-1	-1	1	-1	1	1	-1	1	1	1	0	-1	1	1	-1	0	1	1	-1	0	0	-1	0	0	1	-1	1	0	1	1	1	0	0	-1	0.0	-1	0	0.0	0	0.0	0.0	0.0	0.0	0.0	0.0				0.0		0.0			1.6004506927313017e-65
GTTCGTTTAGATGAAATCTAAAACAAC	1.6474424943315306e-68	1.3317616584692271e-20	0.0542464114816981	6	154007.0	3.2198122970267877	3.2109254774133644	2.661275136844429	3.294884988663061e-68	-1	-1	-1	1	0	0	0	0.0	0.0	0	0.0	-1	0.0	0.0	0	0.0	0	0		0	0	1	0	0	0.0	0.0	0.0	0	-1	1	0	0	0	0.0	0	0	1	0	0	0	1	0.0	0	0.0	0	0	0.0	0	0.0	1	1	-1	-1	1	-1	1	-1	-1	-1	1	1	0	0	-1	1	1	1	1	-1	-1	-1	1	-1	-1	-1	-1	1	1	-1	1	1	-1	1	1	1	1	1	0	1	-1	-1	0.0	0	0	0	0	-1	0	0	0	0.0	0	0.0	0	0.0	0	0	0.0	0.0	0	-1	1	0.0	0	0.0	0	0.0	-1	1	0	-1	1	1	-1	0	0	-1	-1	1	-1	1	0	0	-1	0	1	0	1	1	1	0	-1	1	-1	0.0	0	0	0	0.0	0	0	0	0	0	0	0	0	0	1	1	-1	-1	-1	0	0	1	1	1	0	-1	1	0	0	0	0.0	1	1	1	0	-1	0	0	-1	-1	0	-1	-1	0.0	0.0	0	0	0.0	0	0	0	1	1	-1	1	-1	0	1	1	1	0	0	1	-1	0.0	0.0	-1	0.0	-1	0.0	-1	0	1	0	1	0	0.0	0	-1	1	0	1	0	0.0	0	0	1	-1	1	-1	-1	1	1	1	0	-1	-1	1	1	1	-1	1	0	1	-1	1	1	0.0	0.0	0	0	0	0	0.0	1	1.0	0	0	0		0.0	0	0	0.0	0.0	1	0	-1	0.0	0	0.0	0	0.0	0	-1	0	0	1	-1	-1	0	0	1	0	0.0	-1	0	-1	0	0	0	0	0	1	-1	1	0	-1	0	1.0	-1	1	0	1	1	0	-1	0.0	0	1	-1	0	1	0.0	0.0	0	0	0.0	0	0	1	-1	0	-1	0	0	0	0	0	-1	1	1	-1	-1	1	1	1	-1	0	1	1	-1	1	1	-1	0	0	-1	1	-1	-1	-1	-1	-1	-1	-1	-1	0.0	0	1	0	-1	0	0	0	1	1	0	0.0	0.0	0	0.0	0	0	0.0	0	0.0	0.0	0.0	0.0	1	-1	1	-1	0	1	-1	1	1	0	0	-1	0.0	-1	1	0	0	-1	0.0	1	-1	1	1	-1	1	-1	-1	1	1	0	0	0	0	0	0	0	-1	1	1	1	0	0.0	-1	1	-1	-1	-1	-1	1	1	-1	-1	1	-1	1	-1	1	1	1	1	1	1	-1	1	-1	1	-1	-1	1	1	-1	-1	1	-1	1	-1	1	-1	1	-1	-1	1	1	1	1	-1	-1	1	-1	-1	-1	-1	1	1	-1	1	0.0	1	-1	0.0	-1	0.0	0.0	0.0	0.0	0.0	0.0				0.0		0.0			5.605010785529344e-65
GTTACATAAACCTATTGTTTGGCATGT	8.098436308044123e-64	6.372717475337466e-40	0.0803107229940415	2	62388.0	2.470149013357863	2.8169199204975315	2.1756748092581906	1.6196872616088245e-63	-1	-1	1	0	0	0	0	0.0	0.0	0	0.0	0	0.0	0.0	0	0.0	0	0		0	0	1	0	0	0.0	0.0	0.0	0	0	1	0	0	-1	0.0	0	0	0	0	0	0	-1	0.0	0	0.0	0	0	0.0	0	0.0	-1	-1	-1	1	-1	1	1	1	-1	-1	1	1	0	-1	1	-1	-1	-1	-1	1	-1	1	-1	1	-1	1	1	1	1	-1	1	-1	-1	1	1	1	-1	1	1	1	-1	1	0.0	0	0	1	0	0	0	0	0	0.0	0	0.0	0	0.0	0	0	0.0	0.0	0	-1	-1	0.0	0	0.0	0	0.0	-1	0	0	-1	-1	0	-1	-1	0	1	-1	-1	0	0	0	1	0	0	0	0	1	0	0	0	0	-1	-1	0.0	0	0	0	0.0	-1	0	0	0	0	0	0	0	0	0	1	0	0	0	0	0	0	0	0	0	-1	0	0	0	1	0.0	0	0	1	0	0	0	0	0	0	0	1	0	0.0	0.0	0	0	0.0	0	0	0	1	-1	-1	1	1	-1	0	-1	0	0	0	0	0	0.0	0.0	0	0.0	0	0.0	0	0	0	0	0	0	0.0	0	0	1	0	-1	0	0.0	0	0	0	0	1	-1	-1	1	-1	1	-1	1	1	1	1	-1	1	1	-1	1	1	-1	-1	0.0	0.0	0	0	0	0	0.0	0	0.0	0	0	0		0.0	1	1	0.0	0.0	0	1	0	0.0	0	0.0	0	0.0	0	0	0	0	1	0	-1	0	0	0	0	0.0	0	0	0	0	0	0	0	0	0	0	0	0	0	0	0.0	0	0	0	0	-1	0	0	0.0	1	1	0	0	0	0.0	0.0	0	0	0.0	0	0	-1	-1	0	0	1	0	0	0	0	-1	-1	1	0	1	1	-1	-1	0	1	-1	-1	-1	-1	-1	1	0	-1	-1	1	0	-1	-1	-1	1	-1	1	1	0.0	0	1	0	0	0	0	0	0	0	0	0.0	0.0	0	0.0	0	0	0.0	0	0.0	0.0	0.0	0.0	1	1	1	1	1	1	1	-1	-1	0	0	-1	0.0	-1	-1	0	0	-1	0.0	-1	-1	0	-1	1	1	-1	1	0	0	0	0	0	0	0	0	0	1	1	-1	0	0	0.0	-1	0	1	-1	-1	-1	0	-1	0	-1	1	-1	1	-1	0	-1	1	-1	-1	0	-1	1	-1	-1	1	-1	-1	-1	-1	-1	1	-1	-1	-1	-1	1	-1	-1	-1	0	0	-1	0	0	1	-1	-1	1	1	1	-1	0	1	1	0.0	-1	0	0.0	0	0.0	0.0	0.0	0.0	0.0	0.0				0.0		0.0			2.4797612485912734e-60
GTTGATCACAGGCAGACTTCAAAGTTT	2.049342718476841e-63	1.8388310890798234e-55	0.1185005151197935	6	36882.0	2.473360624060925	4.040209316197603	3.38010411582886	4.098685436953682e-63	-1	-1	0	0	0	0	1	0.0	0.0	0	0.0	1	0.0	0.0	0	0.0	1	0		0	0	1	0	0	0.0	0.0	0.0	0	0	1	0	0	0	-1.0	0	-1	-1	0	0	0	-1	0.0	0	0.0	0	0	0.0	0	0.0	-1	-1	-1	1	-1	1	1	1	-1	-1	1	1	0	-1	1	-1	0	-1	-1	1	-1	1	-1	1	-1	1	1	1	1	-1	1	-1	-1	1	1	1	-1	1	1	1	-1	1	0.0	0	0	0	0	0	0	0	0	0.0	0	0.0	0	0.0	0	0	0.0	0.0	0	-1	0	0.0	0	0.0	0	0.0	0	-1	0	-1	0	-1	-1	-1	0	1	-1	-1	0	-1	0	1	0	0	-1	0	0	0	-1	0	0	-1	0	0.0	0	0	0	0.0	0	0	0	0	0	0	0	0	1	1	0	0	1	1	0	0	1	0	-1	0	-1	-1	1	0	0	0.0	1	0	1	0	0	0	0	0	0	0	1	-1	0.0	0.0	0	0	0.0	0	0	0	1	-1	-1	1	1	-1	-1	0	0	0	0	0	1	0.0	0.0	0	0.0	0	0.0	0	0	0	0	1	0	0.0	0	0	0	0	-1	0	0.0	0	0	-1	0	1	-1	-1	1	-1	1	0	1	1	1	1	-1	1	1	-1	1	1	-1	0	0.0	0.0	0	0	0	1	0.0	-1	0.0	0	0	0		0.0	0	0	0.0	0.0	0	0	0	0.0	0	0.0	0	0.0	0	1	0	0	1	0	0	0	0	0	0	0.0	0	1	0	0	0	0	0	0	-1	0	0	0	0	-1	0.0	0	0	0	1	0	0	1	0.0	0	1	0	1	-1	0.0	0.0	0	-1	0.0	1	0	0	-1	0	0	1	0	-1	0	0	-1	-1	1	-1	1	1	-1	0	0	0	-1	-1	-1	-1	-1	1	0	-1	-1	1	0	-1	-1	-1	1	-1	1	0	0.0	0	0	0	0	0	0	0	0	0	0	0.0	0.0	0	0.0	0	0	0.0	0	0.0	0.0	0.0	0.0	1	1	1	1	1	1	1	-1	-1	0	0	-1	0.0	-1	-1	0	0	-1	0.0	-1	-1	1	-1	1	1	-1	1	-1	1	0	0	0	0	0	0	0	1	1	-1	-1	0	0.0	-1	0	1	-1	-1	-1	-1	-1	1	-1	1	0	1	-1	0	-1	1	-1	-1	0	-1	1	0	-1	1	-1	-1	-1	-1	-1	1	-1	-1	-1	-1	1	-1	-1	-1	-1	0	-1	0	1	1	-1	-1	0	1	1	-1	0	1	1	0.0	-1	0	0.0	0	0.0	0.0	0.0	0.0	0.0	0.0				0.0		0.0			6.181479365762171e-60
GTTATAGGTGAGCATATAGTTATTACA	5.464480811438089e-63	4.7799414171479015e-112	0.0711838157402878	4	86420.0	2.28267378542958	2.587699606572553	2.1009488544318446	1.092896162287618e-62	-1	-1	1	0	0	0	0	0.0	0.0	0	0.0	0	0.0	0.0	0	0.0	0	0		-1	1	1	0	0	0.0	0.0	0.0	0	0	1	0	0	0	0.0	0	-1	-1	0	0	0	-1	0.0	0	0.0	0	0	0.0	0	0.0	-1	-1	-1	1	-1	1	1	1	-1	-1	1	1	0	-1	1	-1	0	-1	-1	1	-1	1	-1	1	-1	1	1	1	1	-1	1	-1	-1	1	1	1	-1	1	1	1	-1	1	0.0	-1	1	0	0	0	0	0	0	0.0	0	0.0	0	0.0	0	0	0.0	0.0	0	-1	0	0.0	0	0.0	0	0.0	0	-1	0	-1	-1	-1	-1	-1	0	1	-1	0	0	0	0	1	-1	0	-1	1	0	0	-1	0	1	-1	-1	0.0	0	0	0	0.0	0	0	0	0	0	0	0	0	0	1	1	0	1	0	1	0	0	0	0	1	-1	-1	1	0	0	0.0	1	0	1	0	1	0	0	0	1	0	1	0	0.0	0.0	0	1	0.0	0	0	0	1	-1	-1	1	1	-1	-1	0	1	0	1	-1	1	0.0	0.0	0	0.0	0	0.0	-1	0	0	0	1	0	0.0	0	0	0	0	-1	0	0.0	0	0	-1	-1	1	-1	-1	1	-1	1	0	1	1	1	1	-1	1	1	-1	1	1	-1	-1	0.0	0.0	0	1	0	1	0.0	0	0.0	0	0	0		0.0	0	1	0.0	0.0	1	0	0	0.0	0	0.0	0	0.0	0	0	0	0	1	1	-1	1	0	-1	0	0.0	0	1	0	0	0	0	0	0	-1	0	0	1	0	-1	0.0	0	1	0	1	-1	0	1	0.0	1	1	0	1	0	0.0	0.0	-1	0	0.0	0	0	-1	-1	0	0	0	0	-1	0	0	-1	-1	1	-1	1	1	-1	-1	0	0	-1	-1	-1	-1	-1	1	0	-1	-1	1	0	-1	-1	-1	1	-1	1	1	0.0	0	0	0	0	-1	0	0	0	0	1	0.0	0.0	0	0.0	0	0	0.0	0	0.0	0.0	0.0	0.0	1	1	1	1	1	1	1	-1	-1	0	0	-1	0.0	-1	-1	0	1	-1	0.0	-1	-1	0	-1	1	1	-1	1	0	0	0	0	0	0	0	0	0	1	1	-1	-1	0	0.0	-1	0	1	-1	-1	-1	0	-1	1	-1	1	-1	1	-1	0	-1	1	-1	-1	1	-1	1	-1	-1	1	-1	-1	-1	-1	-1	0	-1	-1	-1	-1	1	-1	-1	-1	0	0	-1	-1	1	1	-1	-1	1	1	1	-1	0	1	1	0.0	-1	-1	0.0	0	0.0	0.0	0.0	0.0	0.0	0.0				0.0		0.0			1.622434063203415e-59
GTTGTCTTTGATGAAATTTCAATGGCC	5.6902549730302615e-62	9.014683442401609e-84	0.1110608309444661	7	31571.0	5.434594368205172	10.191853283076242	8.177916442304646	1.138050994606052e-61	1	1	0	0	0	0	0	0.0	0.0	0	0.0	0	0.0	0.0	0	0.0	-1	0		0	0	-1	0	0	0.0	0.0	0.0	0	0	-1	0	0	0	0.0	0	0	0	0	0	0	1	0.0	0	0.0	0	0	0.0	0	0.0	1	1	-1	-1	1	-1	1	1	1	1	1	1	0	-1	1	1	-1	-1	-1	-1	1	-1	-1	-1	1	1	1	-1	1	1	-1	-1	-1	-1	-1	-1	-1	-1	1	1	-1	-1	0.0	0	0	-1	0	0	0	0	0	0.0	0	0.0	0	0.0	0	0	0.0	0.0	0	1	0	0.0	0	0.0	0	0.0	-1	-1	0	-1	0	1	-1	-1	0	0	1	0	0	0	-1	0	0	0	-1	0	-1	0	1	0	-1	1	1	0.0	0	1	0	0.0	-1	0	0	0	0	0	0	0	0	1	-1	-1	-1	1	0	0	0	1	0	0	1	-1	0	0	0	0.0	0	0	-1	0	-1	0	0	0	-1	0	0	-1	0.0	0.0	-1	1	0.0	0	0	0	1	-1	-1	1	1	-1	1	0	-1	0	0	-1	0	0.0	0.0	0	0.0	0	0.0	0	0	0	0	0	0	0.0	0	0	0	0	1	0	0.0	0	0	0	0	1	-1	-1	1	1	-1	1	-1	-1	1	-1	0	-1	-1	1	-1	1	-1	1	0.0	0.0	0	0	1	0	0.0	0	0.0	0	0	0		0.0	0	0	0.0	0.0	0	0	0	0.0	0	0.0	0	0.0	0	1	-1	0	1	-1	-1	0	-1	0	1	0.0	0	1	0	0	0	0	0	0	0	0	0	0	-1	0	0.0	0	0	0	0	-1	0	0	0.0	0	-1	0	-1	0	0.0	0.0	1	0	0.0	0	0	0	1	-1	0	0	0	1	0	0	-1	1	-1	1	-1	-1	1	0	0	0	1	1	1	1	-1	-1	0	-1	-1	-1	0	-1	-1	-1	-1	-1	-1	0	0.0	0	0	0	0	0	0	0	0	0	0	0.0	0.0	0	0.0	0	0	0.0	0	0.0	0.0	0.0	0.0	-1	-1	-1	-1	1	1	1	1	-1	0	0	-1	0.0	1	1	0	0	-1	0.0	-1	-1	0	1	-1	-1	1	-1	1	-1	0	0	0	0	0	0	0	-1	1	1	-1	0	0.0	-1	0	1	1	1	1	0	1	1	1	1	-1	1	1	0	1	1	-1	-1	0	-1	-1	0	1	1	1	1	1	1	-1	0	-1	-1	1	-1	-1	-1	1	1	0	1	1	-1	1	-1	1	1	0	-1	-1	1	0	1	1	0.0	1	0	0.0	0	0.0	0.0	0.0	0.0	0.0	0.0				0.0		0.0			1.6570090871621997e-58
GTTACAAACAACAACAGCAAGTTGCAA	6.034347101856842e-60	8.748556062585776e-14	0.1484712529258407	9	19754.0	4.2790007733215	5.692264857750329	4.545611015490533	1.2068694203713681e-59	-1	-1	1	-1	-1	0	-1	0.0	0.0	-1	0.0	1	0.0	0.0	1	0.0	0	1		0	-1	0	0	0	0.0	0.0	0.0	0	0	0	0	0	-1	0.0	-1	0	-1	0	-1	1	1	0.0	0	0.0	1	1	0.0	0	0.0	0	-1	1	1	0	-1	-1	0	-1	1	1	-1	0	0	1	0	0	-1	-1	1	0	1	-1	-1	-1	-1	-1	1	1	-1	1	0	-1	-1	1	0	-1	1	1	0	-1	-1	0.0	0	0	0	0	1	-1	0	1	0.0	-1	0.0	0	0.0	0	0	0.0	0.0	0	-1	1	0.0	1	0.0	0	0.0	-1	-1	0	-1	1	-1	1	0	0	-1	1	1	-1	0	1	1	0	0	-1	0	-1	0	-1	0	0	0	0	0.0	1	0	0	0.0	0	0	0	0	0	-1	0	1	0	-1	-1	-1	1	-1	0	0	-1	-1	0	0	0	-1	0	1	1	0.0	1	0	-1	0	-1	-1	0	0	0	0	1	-1	0.0	0.0	0	-1	0.0	0	0	0	1	1	-1	-1	1	1	-1	0	-1	-1	1	-1	0	0.0	0.0	0	0.0	0	0.0	0	-1	-1	1	1	0	0.0	0	0	-1	0	-1	0	0.0	1	1	-1	1	0	0	-1	0	-1	1	0	-1	-1	0	0	-1	-1	-1	-1	1	-1	1	0	0.0	0.0	0	0	1	-1	0.0	0	0.0	0	0	0		0.0	0	0	0.0	0.0	0	0	0	0.0	0	0.0	1	0.0	0	-1	0	1	1	0	-1	0	0	-1	0	0.0	0	0	0	0	0	0	0	1	0	-1	0	0	0	0	0.0	0	0	1	1	1	0	1	0.0	-1	-1	1	1	-1	0.0	0.0	-1	0	0.0	1	0	1	1	1	0	0	0	1	1	0	0	0	0	0	0	-1	-1	0	0	0	1	0	1	0	-1	-1	-1	0	1	-1	0	0	0	1	-1	1	0	-1	0.0	0	1	1	0	0	0	0	0	-1	0	0.0	0.0	0	0.0	0	0	0.0	0	0.0	0.0	0.0	0.0	1	-1	-1	0	0	0	1	1	0	-1	0	1	0.0	-1	-1	0	0	0	0.0	1	0	1	-1	1	-1	-1	1	0	1	0	0	0	-1	0	0	0	1	-1	1	-1	0	0.0	1	0	1	1	-1	-1	-1	-1	1	-1	1	1	-1	1	0	1	1	-1	1	1	-1	-1	-1	1	1	1	-1	0	1	1	-1	-1	-1	-1	1	1	1	-1	-1	0	1	1	0	1	-1	-1	-1	0	1	-1	-1	0	-1	1	0.0	1	0	0.0	0	0.0	0.0	0.0	0.0	0.0	0.0				0.0		0.0			1.667506566006111e-56
GTTCTTGAGTGTAATGTGAAAACTACC	5.279643031517787e-59	1.0247797364739062e-137	0.1475580538537428	3	24510.0	5.577753143413615	8.536760505915952	6.9877600979192165	1.0559286063035574e-58	1	1	0	0	0	0	0	0.0	0.0	0	0.0	0	0.0	0.0	0	0.0	0	0		0	0	-1	0	0	0.0	0.0	0.0	0	0	-1	0	0	0	0.0	0	0	0	0	0	0	0	0.0	0	0.0	0	0	0.0	0	0.0	1	1	-1	-1	1	-1	1	1	1	1	1	1	0	-1	1	1	-1	-1	-1	-1	0	-1	-1	-1	1	1	1	-1	1	1	0	-1	-1	-1	-1	-1	-1	-1	1	1	0	-1	0.0	0	0	0	0	0	0	0	0	0.0	0	0.0	0	0.0	0	0	0.0	0.0	0	1	0	0.0	0	0.0	0	0.0	0	0	0	-1	0	0	-1	0	0	0	1	0	0	0	0	0	0	0	0	0	0	0	0	0	0	0	1	0.0	0	0	0	0.0	0	0	0	0	0	0	0	0	0	0	0	0	0	0	0	0	0	0	0	0	1	0	0	0	0	0.0	0	0	0	0	0	0	0	0	0	0	0	0	0.0	0.0	0	0	0.0	0	0	0	1	-1	-1	1	1	-1	0	0	0	0	0	0	0	0.0	0.0	0	0.0	0	0.0	0	0	0	0	0	0	0.0	0	0	0	0	0	0	0.0	0	0	0	0	1	-1	-1	1	1	-1	0	-1	-1	1	-1	-1	-1	-1	1	-1	1	-1	0	0.0	0.0	0	0	0	0	0.0	0	0.0	0	0	0		0.0	0	0	0.0	0.0	0	0	0	0.0	0	0.0	0	0.0	0	0	0	0	0	0	0	0	0	0	0	0.0	0	0	0	0	0	0	0	0	0	0	0	0	-1	0	0.0	0	0	0	0	0	0	0	0.0	0	-1	0	0	0	0.0	0.0	0	0	0.0	0	0	0	0	0	0	0	0	0	0	0	-1	1	-1	1	-1	-1	1	0	0	-1	1	0	1	1	-1	-1	0	-1	-1	-1	0	-1	-1	-1	-1	-1	-1	0	0.0	0	0	0	0	0	0	0	0	0	0	0.0	0.0	0	0.0	0	0	0.0	0	0.0	0.0	0.0	0.0	-1	-1	-1	-1	1	1	1	1	-1	0	0	-1	0.0	1	1	0	0	-1	0.0	-1	-1	0	1	-1	-1	1	-1	0	0	0	0	0	0	0	0	0	-1	1	1	-1	-1	0.0	-1	0	1	1	1	0	1	1	1	1	1	-1	1	1	-1	1	1	-1	-1	-1	-1	-1	-1	1	1	1	1	0	1	-1	1	-1	-1	1	-1	-1	-1	1	1	-1	1	1	0	0	-1	1	1	0	-1	-1	1	0	1	1	0.0	1	0	0.0	0	0.0	0.0	0.0	0.0	0.0	0.0				0.0		0.0			1.4188593710411014e-55
GTTTGGCATGTTAACAATGCAACTAAT	1.2864936685415897e-58	5.6229916566697694e-40	0.0951049671569901	2	35469.0	2.8647439759414395	4.203163325721052	3.1603371958611746	2.5729873370831798e-58	-1	-1	1	0	0	0	1	0.0	0.0	0	0.0	0	0.0	0.0	0	0.0	0	0		0	0	1	0	0	0.0	0.0	0.0	0	0	1	0	1	-1	0.0	0	0	0	0	0	0	0	0.0	0	0.0	1	0	0.0	0	0.0	-1	-1	-1	1	-1	1	1	1	-1	-1	1	1	0	0	1	-1	-1	-1	-1	1	-1	1	-1	1	-1	1	1	1	1	-1	0	-1	-1	1	1	1	-1	1	1	1	-1	1	0.0	0	0	1	0	0	0	0	0	0.0	0	0.0	0	0.0	0	0	0.0	0.0	0	-1	-1	0.0	0	0.0	0	0.0	0	0	0	-1	-1	0	-1	-1	0	1	-1	0	0	0	0	1	0	0	0	0	0	0	0	0	0	-1	-1	0.0	0	0	0	0.0	0	0	0	0	0	0	0	0	0	0	0	0	0	0	0	0	0	0	0	0	-1	0	0	0	1	0.0	0	0	0	0	0	0	0	0	0	0	0	0	0.0	0.0	0	0	0.0	0	0	0	1	-1	-1	1	1	-1	0	0	0	0	0	0	0	0.0	0.0	0	0.0	0	0.0	0	0	0	0	0	0	0.0	0	0	0	0	0	0	0.0	0	0	0	0	1	-1	-1	1	-1	1	0	1	1	1	1	-1	1	1	-1	1	1	-1	-1	0.0	0.0	0	0	0	0	0.0	0	0.0	0	0	0		0.0	0	1	0.0	0.0	0	1	0	0.0	0	0.0	0	0.0	0	0	0	0	1	0	-1	0	0	0	0	0.0	0	0	0	0	0	0	0	0	0	0	0	0	0	0	0.0	0	0	0	0	-1	0	0	0.0	0	1	0	0	0	0.0	0.0	0	0	0.0	0	0	-1	-1	0	0	0	0	0	0	0	-1	-1	1	0	1	1	-1	-1	0	1	-1	-1	-1	-1	-1	1	0	-1	-1	1	0	-1	-1	-1	1	-1	1	0	0.0	0	0	0	0	0	0	0	0	0	0	0.0	0.0	0	0.0	0	-1	0.0	0	0.0	0.0	0.0	0.0	1	1	1	1	1	1	1	-1	-1	0	0	-1	0.0	-1	-1	0	0	-1	0.0	-1	-1	0	0	1	1	-1	1	0	0	0	0	0	0	0	0	0	1	1	-1	-1	0	0.0	-1	0	1	-1	-1	0	0	-1	0	0	1	-1	1	-1	0	-1	1	-1	-1	1	-1	1	-1	-1	1	-1	-1	-1	-1	-1	1	-1	-1	-1	-1	1	-1	-1	-1	0	0	-1	0	0	1	-1	-1	0	1	1	-1	0	1	1	0.0	-1	0	0.0	0	0.0	0.0	0.0	0.0	0.0	0.0				0.0		0.0			3.4481721582253046e-55
GTTTGTTCGTTTAGATAAAATCTAAAA	1.166024417952612e-57	0.0001971146652812	0.7656738522297186	5	1194.0	2.775263394279635	3.598827470686768	2.896147403685092	2.332048835905224e-57	0	0	0	0	0	0	0	0.0	0.0	0	0.0	0	0.0	0.0	0	0.0	0	0		0	0	0	0	0	0.0	0.0	0.0	0	0	0	0	0	0	0.0	0	0	0	0	0	0	0	0.0	0	0.0	0	0	0.0	0	0.0	0	0	0	0	0	0	0	0	-1	0	0	0	0	-1	0	0	0	0	0	0	-1	0	0	0	0	0	0	0	-1	0	0	0	0	0	0	0	0	0	0	0	0	0	0.0	0	0	0	0	0	0	0	0	0.0	0	0.0	0	0.0	0	0	0.0	0.0	0	0	0	0.0	0	0.0	0	0.0	0	0	0	0	0	0	0	0	0	0	0	0	0	0	0	0	0	0	0	0	0	0	0	0	0	0	0	0.0	0	0	0	0.0	0	-1	0	0	0	0	0	0	0	0	-1	0	0	0	0	0	0	0	0	0	0	0	0	0	0	0.0	0	0	0	0	0	0	0	0	0	0	0	0	0.0	0.0	0	0	0.0	0	0	0	0	0	0	0	0	1	0	0	0	0	0	0	0	0.0	0.0	0	0.0	0	0.0	0	-1	0	0	0	0	0.0	0	0	0	0	0	0	0.0	0	0	0	0	0	0	0	0	0	0	0	0	0	0	0	0	0	0	0	0	0	0	0	0.0	0.0	0	0	0	0	0.0	0	0.0	0	0	0		0.0	0	0	0.0	0.0	0	0	0	0.0	0	0.0	0	0.0	0	0	0	0	0	0	0	0	0	0	0	0.0	0	0	0	0	0	0	0	0	0	0	0	0	0	0	0.0	0	0	0	0	0	0	0	0.0	0	0	0	0	0	0.0	0.0	0	0	0.0	0	0	0	0	-1	0	0	0	0	0	0	0	0	0	0	0	0	0	0	0	0	0	0	0	0	0	0	0	0	0	0	0	0	0	0	0	0	0	0	0.0	0	0	0	0	0	0	0	0	0	0	0.0	0.0	0	0.0	0	0	0.0	0	0.0	0.0	0.0	0.0	0	0	-1	0	0	0	0	0	0	0	0	0	0.0	0	0	0	0	0	0.0	0	0	0	0	0	0	0	0	0	0	0	0	0	0	0	0	0	0	0	0	0	0	0.0	0	0	0	0	0	0	0	1	0	0	0	0	0	0	0	0	0	0	0	0	0	0	0	0	0	0	0	0	0	0	0	0	0	0	0	0	0	0	0	0	0	0	0	0	0	0	0	0	0	0	0	0	0	0	0.0	0	0	0.0	0	0.0	0.0	0.0	0.0	0.0	0.0				0.0		0.0			3.0497771192486303e-54
GTTGTATGTTTGCGAGCAAGAACAAGT	4.391910629419938e-57	2.200378538949823e-07	0.1151947634553204	6	31658.0	3.404070469031077	4.481047444563775	3.7711163055151937	8.783821258839876e-57	1	-1	0	0	0	0	1	0.0	0.0	0	0.0	0	0.0	0.0	0	0.0	0	0		0	0	-1	0	0	0.0	0.0	0.0	0	0	1	0	0	0	0.0	0	0	1	0	0	0	1	0.0	0	0.0	0	0	0.0	0	0.0	1	-1	-1	0	-1	-1	1	-1	1	1	1	1	0	1	-1	1	-1	-1	-1	-1	-1	1	1	-1	-1	-1	-1	1	-1	-1	-1	1	-1	1	-1	1	-1	1	-1	-1	1	1	0.0	0	0	0	0	0	0	0	0	0.0	0	0.0	0	0.0	0	0	0.0	0.0	0	1	0	0.0	0	0.0	0	0.0	0	-1	0	-1	0	-1	-1	0	0	0	1	0	0	0	0	0	-1	0	0	0	1	0	-1	0	0	-1	1	0.0	0	0	0	0.0	-1	0	0	0	0	0	0	0	0	-1	0	0	0	0	0	0	0	0	0	0	1	0	0	1	0	0.0	0	0	1	0	1	0	0	0	0	0	0	0	0.0	0.0	0	0	0.0	0	0	0	-1	-1	-1	-1	-1	-1	0	0	0	0	0	0	0	0.0	0.0	0	0.0	0	0.0	0	0	0	0	0	0	0.0	0	0	0	0	0	0	0.0	0	0	0	0	1	1	-1	-1	-1	-1	0	-1	1	-1	1	0	-1	1	1	-1	1	1	0	0.0	0.0	0	0	0	0	0.0	0	0.0	0	0	0		0.0	0	0	0.0	0.0	0	0	0	0.0	0	0.0	0	0.0	0	1	0	0	1	0	1	0	0	0	0	0.0	0	0	0	0	0	0	0	0	0	0	0	0	0	0	1.0	0	0	0	0	0	0	0	0.0	0	1	0	0	0	0.0	0.0	0	0	0.0	-1	0	0	0	-1	1	0	0	0	0	0	1	-1	1	1	1	1	1	0	0	0	-1	0	1	-1	1	-1	0	-1	1	-1	0	-1	-1	1	-1	1	1	-1	0.0	0	0	0	0	0	0	0	0	0	0	0.0	0.0	0	0.0	0	0	0.0	0	0.0	0.0	0.0	0.0	-1	-1	1	1	1	1	-1	-1	1	0	0	1	0.0	1	1	0	0	-1	0.0	1	-1	-1	1	-1	-1	1	-1	-1	1	0	0	0	0	0	0	0	1	-1	-1	1	0	0.0	-1	0	1	-1	-1	0	0	-1	0	1	-1	0	-1	-1	0	0	1	-1	-1	0	1	-1	0	-1	0	-1	1	-1	1	-1	1	1	1	-1	1	1	-1	1	1	0	1	1	0	0	0	-1	-1	0	-1	-1	-1	0	0	-1	0.0	-1	0	0.0	0	0.0	0.0	0.0	0.0	0.0	0.0				0.0		0.0			1.1311518858570011e-53
GTTAATAGTTAATAGCGTACTTCTTTT	2.3848321713968937e-56	3.38625695377444e-76	0.0755684782349579	9	77467.0	2.5599672836221785	3.139969277240632	2.432029122077788	4.7696643427937865e-56	-1	-1	0	0	0	0	1	0.0	0.0	0	0.0	1	0.0	0.0	0	0.0	1	0		0	0	1	0	0	0.0	0.0	0.0	0	0	1	0	0	0	0.0	0	0	0	0	0	0	-1	0.0	1	0.0	0	0	0.0	0	0.0	-1	-1	-1	1	-1	1	1	1	-1	-1	1	1	0	-1	1	-1	0	-1	-1	1	-1	1	-1	1	-1	1	1	1	1	-1	1	-1	-1	1	1	1	-1	1	1	1	-1	1	0.0	0	1	0	0	0	0	0	0	1.0	0	0.0	-1	0.0	0	0	0.0	0.0	0	-1	0	0.0	0	0.0	0	0.0	0	-1	0	-1	0	0	-1	0	0	0	0	-1	-1	0	-1	0	0	0	-1	0	0	0	0	0	0	-1	-1	0.0	0	0	0	0.0	-1	0	0	0	0	0	0	0	0	1	1	1	1	1	0	0	0	-1	0	0	0	-1	0	0	1	0.0	1	-1	1	0	1	-1	0	0	1	0	1	0	0.0	0.0	0	1	0.0	0	0	0	1	-1	-1	1	1	-1	-1	0	0	0	0	0	1	0.0	0.0	-1	0.0	0	0.0	-1	0	0	0	1	0	0.0	0	0	0	0	-1	0	0.0	0	0	0	-1	1	-1	-1	1	-1	1	0	1	1	1	1	-1	1	1	-1	1	1	-1	-1	0.0	0.0	0	0	0	1	0.0	-1	0.0	0	0	0		0.0	0	1	0.0	0.0	0	0	0	0.0	0	0.0	0	0.0	0	1	0	0	1	1	-1	0	0	-1	1	0.0	0	1	0	0	0	0	1	1	0	0	0	1	0	0	0.0	0	0	0	0	-1	0	1	0.0	0	1	0	0	0	0.0	0.0	-1	-1	0.0	0	0	-1	-1	-1	1	1	0	-1	0	0	-1	-1	1	-1	1	0	-1	-1	0	1	-1	-1	-1	-1	-1	1	0	-1	-1	1	0	-1	-1	-1	1	-1	1	0	0.0	0	0	0	0	0	0	-1	0	1	0	0.0	0.0	0	0.0	0	-1	0.0	0	0.0	0.0	0.0	0.0	1	1	1	1	1	1	1	-1	-1	0	0	-1	0.0	-1	-1	0	1	-1	0.0	-1	-1	1	-1	1	1	-1	1	-1	1	0	0	0	0	0	0	0	1	1	-1	-1	0	0.0	-1	1	1	-1	-1	-1	-1	-1	1	-1	1	-1	1	-1	0	-1	1	-1	-1	1	-1	1	0	-1	1	-1	-1	-1	-1	-1	0	-1	-1	-1	-1	1	-1	-1	-1	-1	-1	-1	0	0	1	-1	-1	1	1	1	-1	0	1	1	0.0	-1	0	0.0	0	0.0	0.0	0.0	0.0	0.0	0.0				0.0		0.0			6.049699584740335e-53
GTTGCAACTGCAGAAGCTGAACTTGCA	1.0075825994347039e-55	1.4627995920949813e-58	0.0963514798744118	2	25398.0	2.7944688762177616	4.7736435939837785	3.7434443656980863	2.0151651988694078e-55	-1	-1	0	0	0	0	0	0.0	0.0	0	0.0	0	0.0	0.0	0	0.0	0	0		0	0	1	0	0	0.0	0.0	0.0	0	0	1	0	0	0	0.0	0	0	-1	0	0	0	-1	0.0	0	0.0	0	0	0.0	0	0.0	-1	-1	-1	1	-1	1	1	1	-1	-1	1	1	0	-1	1	-1	0	-1	-1	1	-1	1	-1	1	-1	1	0	1	1	-1	1	-1	-1	1	1	1	-1	1	1	1	-1	1	0.0	0	0	0	0	0	0	0	0	0.0	0	0.0	0	0.0	0	0	0.0	0.0	0	-1	0	0.0	0	0.0	0	0.0	0	-1	0	-1	0	-1	-1	-1	0	1	-1	0	0	0	0	0	-1	0	-1	1	0	0	-1	0	1	-1	-1	0.0	0	0	0	0.0	0	0	0	0	0	0	0	0	0	1	0	0	0	0	0	0	0	0	0	1	0	-1	1	0	0	0.0	1	0	1	0	1	0	0	0	1	0	1	0	0.0	0.0	0	0	0.0	0	0	0	1	-1	-1	1	1	-1	-1	0	1	0	0	-1	0	0.0	0.0	0	0.0	0	0.0	0	0	0	0	0	0	0.0	0	0	0	0	-1	0	0.0	0	0	-1	0	1	-1	-1	1	-1	1	0	1	1	1	1	0	1	1	-1	1	1	-1	0	0.0	0.0	0	0	0	1	0.0	0	0.0	0	0	0		0.0	0	0	0.0	0.0	0	0	0	0.0	0	0.0	0	0.0	0	0	0	0	1	0	-1	0	0	0	0	0.0	0	0	0	0	0	0	0	0	0	0	0	0	0	0	0.0	0	0	0	0	0	0	0	0.0	0	1	0	0	0	0.0	0.0	0	0	0.0	0	0	-1	-1	0	0	0	0	0	0	0	-1	-1	1	-1	1	1	-1	0	0	0	-1	-1	-1	-1	-1	1	0	-1	-1	1	0	-1	-1	-1	1	-1	1	0	0.0	0	0	0	0	0	0	0	0	0	0	0.0	0.0	0	0.0	0	0	0.0	0	0.0	0.0	0.0	0.0	1	1	1	1	1	1	1	-1	-1	0	0	-1	0.0	-1	-1	0	0	-1	0.0	-1	-1	0	-1	1	1	-1	1	0	0	0	0	0	0	0	0	0	1	1	-1	-1	0	0.0	-1	0	1	-1	-1	-1	0	-1	0	-1	1	-1	1	-1	0	-1	1	-1	-1	0	-1	1	0	-1	1	-1	-1	-1	-1	-1	0	-1	-1	-1	-1	0	-1	-1	-1	0	0	-1	-1	0	1	-1	-1	0	1	1	-1	0	1	1	0.0	-1	0	0.0	0	0.0	0.0	0.0	0.0	0.0	0.0				0.0		0.0			2.5159723539777396e-52
GTTAAGAGTGTCGGTAAATTTTGTCTA	1.2063706613684301e-52	0.1104375951268245	0.1318026868571397	6	28064.0	2.04983093965359	1.3647733751425313	1.1430302166476625	2.4127413227368602e-52	-1	1	0	0	0	0	1	0.0	0.0	0	0.0	1	0.0	0.0	0	0.0	0	0		0	0	0	0	0	0.0	0.0	0.0	0	0	0	0	0	0	0.0	0	0	0	0	0	0	1	0.0	0	0.0	0	0	0.0	0	0.0	0	1	1	1	-1	1	1	0	-1	-1	-1	-1	0	-1	1	1	0	1	1	1	1	-1	1	-1	-1	1	-1	1	-1	1	1	0	1	-1	1	-1	-1	-1	-1	1	0	-1	0.0	0	0	0	0	0	0	0	0	0.0	0	0.0	0	0.0	0	0	0.0	0.0	0	0	0	0.0	0	0.0	0	0.0	0	-1	0	1	0	1	0	0	0	0	1	1	0	0	0	0	1	0	1	1	0	0	1	0	-1	1	0	0.0	0	0	0	0.0	-1	1	0	0	0	0	0	0	0	-1	0	0	0	0	0	-1	0	0	0	0	0	1	0	1	0	0.0	1	0	1	0	-1	0	0	0	0	0	0	0	0.0	0.0	0	0	0.0	0	0	0	1	1	-1	-1	-1	1	0	0	-1	0	0	-1	1	0.0	0.0	0	0.0	1	0.0	0	0	0	0	0	0	0.0	0	0	0	0	0	0	0.0	0	0	0	0	1	-1	-1	0	-1	-1	0	1	1	-1	0	0	-1	-1	1	1	-1	1	0	0.0	0.0	0	0	0	1	0.0	0	0.0	0	0	0		0.0	0	0	0.0	0.0	1	0	0	0.0	0	0.0	0	0.0	0	1	0	0	1	0	1	0	0	0	0	0.0	0	0	0	0	0	0	0	0	0	0	0	0	0	0	0.0	0	0	0	0	-1	0	0	0.0	0	1	0	0	0	0.0	0.0	0	0	0.0	1	0	0	1	0	0	0	0	0	0	0	0	0	0	-1	0	-1	-1	0	0	0	1	0	1	0	1	-1	0	-1	1	1	0	-1	0	-1	-1	-1	1	0	0.0	0	0	0	0	0	0	0	0	0	0	0.0	0.0	0	0.0	0	0	0.0	0	0.0	0.0	0.0	0.0	1	0	1	1	1	-1	1	1	0	0	0	-1	0.0	-1	-1	0	0	-1	0.0	-1	-1	0	-1	-1	1	1	-1	0	1	0	0	0	0	0	0	0	-1	1	1	1	0	0.0	1	0	-1	-1	-1	0	1	1	-1	1	1	1	-1	1	0	-1	1	1	1	0	1	-1	0	1	-1	-1	1	1	1	-1	0	-1	-1	1	-1	1	-1	1	-1	0	0	-1	0	-1	1	-1	1	0	-1	-1	1	0	1	1	0.0	-1	0	0.0	0	0.0	0.0	0.0	0.0	0.0	0.0				0.0		0.0			2.7704526253982604e-49
GTTTATTACCCTGACAAAGTTTTCAGA	8.2865484454189e-52	9.919090679329433e-14	0.1890992135042248	5	8358.0	3.433365796129907	4.64836085187844	3.7377363005503703	1.65730968908378e-51	0	0	0	0	-1	0	0	0.0	0.0	0	0.0	0	0.0	0.0	0	0.0	0	0		0	0	0	0	0	0.0	0.0	0.0	0	0	0	0	1	0	0.0	1	0	0	0	0	0	1	0.0	0	0.0	1	0	0.0	0	0.0	0	0	0	-1	0	0	-1	0	-1	1	0	-1	0	0	-1	0	0	0	0	1	0	0	1	1	1	-1	0	0	-1	-1	1	0	1	0	1	0	1	0	1	1	0	0	0.0	0	0	0	0	1	0	0	0	0.0	0	0.0	0	0.0	0	0	0.0	0.0	0	0	0	0.0	-1	0.0	0	0.0	1	1	-1	-1	0	-1	0	0	-1	1	1	-1	0	0	0	1	0	0	1	0	1	0	0	0	-1	0	0	0.0	-1	0	0	0.0	1	0	1	0	0	0	0	0	0	0	0	0	0	0	0	0	0	-1	0	0	0	0	0	0	-1	0.0	-1	-1	-1	0	-1	0	0	0	0	0	0	1	0.0	0.0	0	0	0.0	0	0	0	-1	1	0	-1	0	1	-1	0	0	-1	0	0	0	0.0	0.0	0	0.0	0	0.0	0	1	0	0	0	0	0.0	0	0	-1	0	0	0	0.0	0	0	-1	0	0	-1	0	0	-1	1	0	0	1	0	0	0	0	-1	-1	1	-1	-1	0	0.0	0.0	0	0	0	0	0.0	0	0.0	0	0	0		0.0	0	0	0.0	0.0	0	0	0	0.0	0	0.0	0	0.0	0	1	0	1	1	0	1	0	0	0	0	0.0	1	0	0	0	0	0	0	0	-1	0	0	0	0	0	0.0	0	0	0	0	0	0	0	0.0	-1	-1	0	1	1	0.0	0.0	0	1	0.0	0	0	0	0	0	0	1	0	1	0	0	0	0	0	0	0	1	0	0	0	0	1	0	0	0	0	0	0	1	-1	0	-1	0	0	1	0	1	0	0	0.0	0	0	0	1	0	0	0	0	0	0	0.0	0.0	0	0.0	0	0	0.0	0	0.0	0.0	0.0	0.0	0	1	1	0	0	1	0	-1	0	-1	0	0	0.0	1	-1	0	0	0	0.0	1	-1	1	-1	1	-1	1	-1	0	1	0	0	0	0	0	0	0	-1	0	-1	-1	0	0.0	0	0	1	-1	-1	1	-1	-1	1	-1	-1	0	-1	1	0	1	-1	-1	1	0	1	1	1	-1	0	1	1	1	1	1	0	1	-1	-1	1	0	1	1	1	0	0	-1	0	0	0	1	-1	0	-1	1	-1	0	-1	-1	0.0	1	0	0.0	0	0.0	0.0	0.0	0.0	0.0	0.0				0.0		0.0			1.8429846179733607e-48
GTTGCAAACAAAGTGAACACCCTTGGA	8.7804078245746e-52	3.501719119708294e-11	0.3578994059718848	8	9784.0	3.511568942976619	4.5993458708094845	3.4880417007358955	1.75608156491492e-51	-1	-1	1	-1	-1	0	-1	0.0	0.0	-1	0.0	0	0.0	0.0	1	0.0	0	1		0	-1	0	0	0	0.0	0.0	0.0	0	0	0	0	0	-1	0.0	-1	0	-1	0	-1	1	1	0.0	0	0.0	1	1	0.0	0	0.0	0	-1	1	1	0	0	-1	0	-1	1	1	0	0	0	1	0	0	0	-1	1	0	1	-1	-1	0	-1	-1	1	0	0	1	0	-1	0	1	0	-1	1	1	0	-1	0	0.0	0	0	0	0	1	-1	0	1	0.0	-1	0.0	0	0.0	0	0	0.0	0.0	0	-1	1	0.0	1	0.0	0	0.0	-1	-1	0	-1	1	-1	1	0	0	-1	1	0	-1	0	1	1	0	0	-1	0	-1	0	-1	0	0	0	0	0.0	1	0	0	0.0	0	0	0	0	0	-1	0	1	0	-1	-1	-1	1	-1	0	0	-1	-1	0	0	0	-1	0	1	1	0.0	1	0	0	0	-1	-1	0	0	0	0	1	-1	0.0	0.0	1	-1	0.0	1	0	0	1	1	-1	-1	1	0	-1	0	-1	-1	1	-1	-1	0.0	0.0	0	0.0	0	0.0	-1	-1	-1	1	1	-1	0.0	0	1	-1	0	-1	0	0.0	1	1	-1	1	0	0	-1	0	-1	1	0	-1	-1	0	0	-1	0	-1	-1	1	-1	1	0	0.0	0.0	0	0	1	-1	0.0	0	0.0	0	0	0		0.0	0	0	0.0	0.0	0	0	0	0.0	0	0.0	1	0.0	0	-1	0	0	1	-1	-1	1	0	-1	0	0.0	0	1	0	0	1	1	1	1	1	-1	0	0	0	0	0.0	0	1	1	1	1	0	1	0.0	-1	0	1	1	-1	0.0	0.0	-1	0	0.0	0	0	1	1	1	0	1	0	1	1	0	0	0	0	0	0	-1	-1	0	0	0	1	0	0	0	-1	-1	-1	0	1	-1	0	0	0	1	0	1	0	-1	0.0	0	1	1	0	0	0	0	0	-1	-1	0.0	0.0	0	0.0	0	0	0.0	0	0.0	0.0	0.0	0.0	1	-1	-1	0	0	0	0	1	0	-1	0	1	0.0	-1	-1	0	0	0	0.0	1	-1	1	-1	1	-1	-1	1	0	1	0	0	0	-1	0	0	0	1	0	1	0	0	0.0	0	0	1	1	-1	0	0	-1	0	-1	1	0	-1	1	0	1	1	-1	1	0	-1	-1	0	1	0	1	-1	0	1	1	0	-1	-1	-1	1	0	1	0	-1	0	0	1	0	0	-1	-1	0	0	1	-1	-1	0	-1	1	0.0	1	0	0.0	0	0.0	0.0	0.0	0.0	0.0	0.0				0.0		0.0			1.9485335207204994e-48
GTTTTTAGTGCAGTTGGTAACATCTGT	1.0167159906962449e-51	2.652030585025472e-143	0.1605940983835257	5	18822.0	8.112859314350569	13.366060992455637	11.041228349803422	2.0334319813924898e-51	0	1	1	1	-1	0	-1	0.0	0.0	0	0.0	0	0.0	0.0	0	0.0	0	0		0	-1	0	0	0	0.0	0.0	0.0	0	0	1	0	0	1	0.0	1	0	-1	0	1	0	1	0.0	1	0.0	1	1	0.0	0	0.0	1	1	0	0	-1	0	0	0	1	1	0	-1	0	1	1	-1	1	1	0	-1	-1	0	-1	0	1	1	0	0	0	1	1	-1	0	0	0	1	0	0	1	0	0	0	0.0	0	0	1	0	-1	1	0	0	0.0	-1	0.0	0	0.0	0	0	0.0	0.0	0	0	-1	0.0	0	0.0	0	0.0	1	-1	0	1	0	1	1	-1	0	0	0	-1	0	0	-1	1	0	0	1	0	-1	0	-1	1	0	-1	-1	0.0	-1	0	0	0.0	0	0	0	0	0	0	0	-1	0	-1	0	0	-1	0	0	0	0	1	0	0	1	1	0	0	0	0.0	-1	0	-1	0	-1	0	0	-1	0	0	1	-1	0.0	0.0	0	-1	0.0	-1	0	0	0	0	0	1	-1	0	1	1	0	0	0	0	0	0.0	0.0	0	0.0	0	0.0	0	1	-1	0	0	0	0.0	0	0	-1	0	0	0	0.0	0	-1	1	0	0	0	1	-1	0	0	0	-1	-1	0	0	0	1	0	-1	-1	0	1	0	0.0	0.0	0	0	0	0	0.0	0	0.0	0	0	0		0.0	0	0	0.0	0.0	0	0	0	0.0	0	0.0	0	0.0	0	0	1	1	1	-1	-1	0	0	0	0	0.0	0	1	0	0	1	0	0	0	-1	0	0	0	0	0	0.0	0	1	1	0	0	0	-1	0.0	0	-1	0	0	0	0.0	0.0	0	0	0.0	1	0	1	1	0	0	0	0	0	0	0	1	0	0	-1	0	0	1	-1	-1	-1	0	0	0	0	1	-1	0	-1	-1	-1	0	1	1	1	0	1	1	-1	0.0	0	-1	1	0	0	0	0	1	0	0	0.0	0.0	1	0.0	0	0	0.0	0	0.0	0.0	0.0	0.0	1	1	1	-1	1	1	0	-1	-1	-1	0	0	0.0	0	0	0	0	0	0.0	1	-1	0	1	1	-1	-1	-1	0	0	0	0	0	0	0	0	0	-1	-1	-1	-1	0	0.0	0	0	1	-1	-1	1	-1	-1	0	0	-1	0	-1	-1	0	-1	1	-1	-1	0	-1	-1	1	-1	0	-1	1	1	-1	1	0	1	-1	-1	1	1	1	1	1	-1	1	1	0	0	0	-1	1	0	-1	-1	-1	0	-1	-1	0.0	1	0	0.0	0	0.0	0.0	0.0	0.0	0.0	0.0				0.0		0.0			2.2513348730499302e-48
GTTCAGAGTTTATTCTAGTGCGAATAA	1.0276168585562429e-50	7.752150235846158e-76	0.1279879881640641	8	26566.0	3.143280353752938	6.767070691861778	5.834073627945494	2.0552337171124853e-50	1	1	0	0	0	0	1	0.0	0.0	0	0.0	0	0.0	0.0	0	0.0	0	0		0	1	-1	0	0	0.0	0.0	0.0	0	0	-1	0	0	0	0.0	0	0	0	0	0	0	1	0.0	0	0.0	0	0	0.0	0	0.0	0	1	-1	-1	1	-1	1	1	1	1	1	1	0	-1	1	0	0	-1	-1	-1	1	-1	-1	-1	1	1	1	-1	1	1	-1	0	-1	-1	-1	-1	-1	-1	1	1	-1	-1	0.0	0	0	0	0	0	0	0	0	0.0	0	0.0	0	0.0	0	0	0.0	0.0	0	0	0	0.0	0	0.0	0	0.0	0	0	0	-1	0	0	0	0	0	0	1	1	0	0	0	0	0	1	-1	0	-1	0	1	0	0	1	0	0.0	0	0	0	0.0	-1	0	0	0	0	0	0	0	0	0	0	0	0	1	0	0	0	0	0	0	0	-1	0	0	0	0.0	0	-1	-1	0	-1	0	0	0	0	0	-1	-1	0.0	0.0	0	0	0.0	0	0	0	1	-1	-1	0	1	-1	0	0	0	0	0	0	-1	0.0	0.0	0	0.0	0	0.0	0	0	0	0	0	0	0.0	0	0	0	0	0	0	0.0	0	0	0	0	1	-1	0	0	1	-1	0	0	0	1	-1	0	-1	-1	1	-1	1	-1	0	0.0	0.0	0	0	0	-1	0.0	0	0.0	0	0	0		0.0	0	0	0.0	0.0	0	0	0	0.0	0	0.0	0	0.0	0	1	0	0	1	0	0	0	0	0	0	0.0	0	0	0	0	0	0	0	0	0	0	0	0	0	0	0.0	0	0	0	0	0	0	0	0.0	0	-1	0	-1	0	0.0	0.0	0	0	0.0	-1	0	0	0	0	0	0	0	1	0	0	-1	0	0	0	-1	-1	1	0	0	0	1	0	1	0	-1	-1	0	-1	-1	-1	0	-1	-1	-1	-1	-1	-1	0	0.0	0	0	0	0	0	0	0	0	0	0	0.0	0.0	0	0.0	0	0	0.0	0	0.0	0.0	0.0	0.0	-1	-1	-1	-1	1	1	1	0	-1	0	0	-1	0.0	1	1	0	0	0	0.0	-1	-1	0	1	-1	-1	1	-1	0	-1	0	0	0	0	0	0	0	-1	1	1	-1	0	0.0	-1	0	1	1	1	1	1	1	1	1	1	-1	1	1	0	1	1	-1	-1	-1	-1	-1	-1	1	1	1	1	1	1	-1	1	-1	-1	1	-1	-1	-1	1	1	0	0	1	-1	1	-1	1	1	-1	-1	-1	1	0	1	1	0.0	1	0	0.0	0	0.0	0.0	0.0	0.0	0.0	0.0				0.0		0.0			2.212444873023034e-47
GTTTTACGCCGTCAGGACAAGCAAAAG	5.81454384848055e-49	0.0003203396027526	0.1125910199317652	7	38208.0	2.6243754176596203	3.0327680067001674	2.4561348408710217	1.16290876969611e-48	-1	-1	0	0	0	0	-1	0.0	0.0	0	0.0	0	0.0	0.0	0	0.0	0	0		0	0	1	0	0	0.0	0.0	0.0	0	0	1	0	0	0	0.0	0	0	0	0	0	0	-1	0.0	0	0.0	0	0	0.0	0	0.0	1	-1	1	-1	0	-1	1	1	1	1	1	-1	0	1	1	1	0	1	1	-1	1	-1	1	-1	1	1	-1	-1	1	-1	-1	0	-1	1	-1	1	1	1	1	1	0	-1	0.0	0	0	0	0	0	0	0	0	0.0	0	0.0	0	0.0	0	0	0.0	0.0	0	-1	0	0.0	0	0.0	0	0.0	0	0	0	-1	0	0	-1	0	0	0	-1	1	1	0	0	0	0	0	-1	0	0	0	-1	1	-1	1	0	0.0	0	0	0	0.0	0	0	0	0	0	0	0	0	0	0	0	0	0	1	0	0	0	0	1	0	0	-1	0	0	0	0.0	0	-1	-1	0	1	0	0	0	0	0	1	0	0.0	0.0	0	0	0.0	0	0	0	1	-1	-1	-1	-1	-1	-1	0	0	0	0	0	0	0.0	0.0	0	0.0	0	0.0	0	0	0	0	0	0	0.0	0	0	0	0	0	0	0.0	0	0	0	0	-1	1	-1	-1	1	1	0	1	1	-1	-1	0	-1	-1	1	1	-1	-1	0	0.0	0.0	0	0	0	0	0.0	0	0.0	0	0	0		0.0	0	0	0.0	0.0	0	0	0	0.0	0	0.0	0	0.0	0	1	0	0	1	0	0	0	0	0	0	0.0	0	0	0	0	0	0	0	0	0	0	0	0	0	0	0.0	0	0	0	0	1	0	1	0.0	0	-1	0	0	0	0.0	0.0	0	0	0.0	0	0	0	1	0	0	0	0	0	0	0	-1	-1	0	1	-1	-1	1	0	0	1	-1	-1	1	1	1	-1	0	-1	-1	1	0	1	1	1	1	1	-1	0	0.0	0	0	0	-1	0	0	0	0	0	0	0.0	0.0	0	0.0	0	0	0.0	0	0.0	0.0	0.0	0.0	-1	-1	-1	-1	-1	1	-1	1	-1	0	0	1	0.0	1	1	0	0	-1	0.0	-1	1	1	1	1	-1	-1	-1	1	-1	0	0	0	0	0	0	0	1	0	1	1	0	0.0	1	0	-1	1	1	0	0	-1	-1	1	-1	-1	1	1	-1	-1	1	1	-1	0	1	1	0	1	-1	-1	1	-1	1	-1	-1	-1	1	1	1	0	-1	1	-1	0	-1	1	0	0	0	1	0	0	1	-1	1	0	1	-1	0.0	-1	0	0.0	0	0.0	0.0	0.0	0.0	0.0	0.0				0.0		0.0			1.2048007146370013e-45
GTTGATTATGGTGCTAGATTTTACTTT	8.973542067858025e-49	5.932818178204308e-43	0.048027234990852	8	82865.0	2.6885182864143147	3.646642128763652	2.849381524165812	1.7947084135716048e-48	-1	-1	0	0	0	0	1	0.0	0.0	0	0.0	0	0.0	0.0	0	0.0	1	0		0	1	1	0	0	0.0	0.0	0.0	0	0	1	0	0	0	0.0	0	0	-1	0	0	0	-1	0.0	0	0.0	0	0	0.0	0	0.0	-1	-1	-1	1	-1	1	1	1	-1	-1	1	1	0	-1	1	-1	0	-1	-1	1	-1	1	-1	1	-1	1	1	1	1	-1	1	-1	-1	1	1	1	-1	1	1	1	-1	1	0.0	0	0	0	0	0	0	0	0	0.0	0	0.0	0	0.0	0	0	0.0	0.0	0	-1	0	0.0	0	0.0	0	0.0	0	-1	0	-1	0	-1	-1	0	0	0	-1	0	-1	0	0	1	-1	0	-1	0	1	0	-1	0	1	-1	-1	0.0	0	0	0	0.0	0	0	0	0	0	0	0	0	0	1	1	0	1	1	1	0	1	0	0	1	-1	-1	0	1	0	0.0	0	0	1	0	1	-1	0	1	0	0	1	-1	0.0	0.0	0	0	0.0	0	0	0	1	-1	-1	1	1	-1	0	-1	0	0	1	-1	0	0.0	0.0	0	0.0	0	0.0	0	1	1	-1	0	0	0.0	0	1	0	0	-1	0	0.0	0	0	0	-1	1	-1	-1	1	-1	1	0	1	1	1	1	0	1	1	-1	1	1	-1	0	0.0	0.0	0	0	0	1	0.0	-1	0.0	0	0	0		0.0	0	0	0.0	0.0	1	0	0	0.0	0	0.0	0	0.0	0	1	0	0	1	1	-1	0	0	0	1	0.0	0	0	0	0	0	0	1	1	-1	0	0	0	0	0	0.0	0	0	0	1	-1	0	0	0.0	0	1	0	0	-1	0.0	0.0	0	0	0.0	1	0	-1	-1	-1	0	1	0	0	0	0	-1	-1	1	-1	1	1	-1	-1	0	1	-1	-1	-1	-1	-1	1	0	-1	-1	1	0	-1	-1	-1	1	-1	1	0	0.0	0	0	0	0	-1	0	0	1	0	0	0.0	0.0	0	0.0	0	0	0.0	0	0.0	0.0	0.0	0.0	1	1	1	1	1	1	1	-1	-1	0	0	-1	0.0	0	-1	0	0	-1	0.0	-1	-1	1	-1	1	1	-1	1	0	1	0	0	0	0	0	0	0	1	1	-1	-1	0	0.0	-1	0	1	-1	-1	-1	-1	-1	0	-1	1	-1	1	-1	0	-1	1	-1	-1	0	-1	1	-1	-1	1	-1	-1	-1	-1	-1	0	-1	-1	-1	-1	0	-1	-1	-1	0	0	-1	0	0	1	-1	-1	1	1	1	-1	0	1	1	0.0	-1	0	0.0	0	0.0	0.0	0.0	0.0	0.0	0.0				0.0		0.0			1.846736993175458e-45
GTTTCTGCCTTTTCAACAATTTGGCAG	6.675116613451047e-47	0.0007685242120331	0.5597025250778278	3	1806.0	2.5896004159139787	2.9761904761904763	2.280177187153931	1.3350233226902095e-46	0	0	0	0	0	0	0	0.0	0.0	0	0.0	0	0.0	0.0	0	0.0	0	0		0	0	0	0	0	0.0	0.0	0.0	0	0	0	0	0	0	0.0	0	0	0	0	0	0	0	0.0	0	0.0	0	0	0.0	0	0.0	0	0	0	0	0	0	0	0	0	0	0	0	0	0	0	0	0	0	0	0	0	0	1	0	0	0	0	0	0	0	0	0	0	0	0	0	0	0	0	0	0	0	0.0	0	0	0	0	0	0	0	0	0.0	0	0.0	0	0.0	0	0	0.0	0.0	0	0	0	0.0	0	0.0	0	0.0	0	0	0	0	0	0	0	0	0	0	0	0	0	0	0	0	1	0	0	0	0	0	0	0	0	0	0	0.0	0	0	0	0.0	0	0	0	0	0	0	0	0	0	0	0	0	0	0	0	0	0	0	0	0	0	0	0	0	0	0.0	0	0	0	0	0	0	0	0	0	0	0	0	0.0	0.0	0	0	0.0	0	0	0	0	0	0	0	0	0	0	0	0	0	0	0	0	0.0	0.0	0	0.0	0	0.0	0	0	0	0	0	0	0.0	0	0	0	0	0	0	0.0	0	0	0	0	0	0	1	0	0	0	0	0	0	0	0	0	0	0	0	0	0	0	0	0.0	0.0	0	0	0	0	0.0	0	0.0	0	0	0		0.0	0	0	0.0	0.0	0	0	0	0.0	0	0.0	0	0.0	0	0	0	0	0	0	0	0	0	0	0	0.0	0	0	0	0	0	0	0	0	0	0	0	0	0	0	0.0	0	0	0	0	0	0	0	0.0	0	0	0	0	0	0.0	0.0	0	0	0.0	0	0	0	0	0	0	0	0	0	0	0	0	0	0	0	0	0	0	0	0	0	0	0	0	0	0	1	0	0	0	-1	0	0	0	0	0	0	0	0	0.0	0	0	0	0	0	0	0	0	0	0	0.0	0.0	0	0.0	0	0	0.0	0	0.0	0.0	0.0	0.0	0	0	0	0	0	0	0	0	0	0	0	0	0.0	0	0	0	0	0	0.0	0	0	0	0	0	0	0	0	0	0	0	0	0	0	0	0	0	0	0	0	0	0	0.0	0	0	0	0	0	0	0	0	0	0	0	0	0	0	0	0	0	0	0	0	0	0	0	0	0	0	0	0	0	0	0	0	0	0	0	0	0	0	0	0	0	0	0	0	0	0	0	0	0	0	0	0	0	0	0.0	0	0	0.0	0	0.0	0.0	0.0	0.0	0.0	0.0				0.0		0.0			1.2962830632559235e-43
GTTTAATAGGGGCTGAACATGTCAACA	1.664108590327822e-46	1.4204912352249275e-09	0.1600268464083956	9	17971.0	3.087231053989975	3.1559178676757	2.505759278838128	3.328217180655644e-46	-1	-1	0	-1	-1	0	-1	0.0	0.0	0	0.0	0	0.0	0.0	0	0.0	0	1		0	0	0	0	0	0.0	0.0	0.0	0	0	0	0	1	0	0.0	1	1	1	0	1	0	0	0.0	-1	-1.0	1	0	0.0	0	0.0	0	0	0	0	0	0	0	0	0	0	0	0	0	0	0	0	0	0	0	0	0	0	0	0	0	0	0	0	0	0	0	0	0	0	0	0	0	0	0	0	0	0	0.0	0	0	0	0	1	0	0	0	0.0	-1	0.0	0	0.0	0	0	0.0	0.0	0	0	0	0.0	-1	0.0	0	0.0	1	1	0	-1	-1	-1	0	0	0	1	1	-1	1	-1	-1	1	0	0	1	0	0	-1	-1	0	-1	-1	0	0.0	0	0	0	0.0	0	0	1	0	0	0	0	1	0	-1	1	-1	1	-1	0	0	1	-1	0	1	0	0	0	-1	-1	0.0	-1	-1	-1	0	0	0	0	1	1	0	0	1	0.0	0.0	0	1	0.0	0	0	0	0	0	0	0	0	0	-1	0	0	-1	0	1	-1	0.0	0.0	1	0.0	0	0.0	1	1	0	-1	-1	-1	0.0	0	1	-1	0	1	1	0.0	0	-1	-1	1	0	0	0	0	0	0	0	0	0	0	0	-1	0	0	0	0	0	0	0	0.0	0.0	0	0	1	1	0.0	0	0.0	0	0	0		0.0	0	0	0.0	0.0	0	0	0	0.0	0	0.0	-1	0.0	0	1	-1	1	1	0	1	0	0	1	0	0.0	1	0	0	0	0	0	1	0	0	1	0	1	-1	0	0.0	0	0	1	0	0	0	0	0.0	-1	0	-1	0	1	0.0	0.0	1	1	0.0	1	0	0	0	1	0	0	0	1	0	0	0	0	0	0	0	0	0	0	0	0	0	0	0	0	0	0	0	0	0	0	0	0	0	0	0	0	0	-1	0.0	0	-1	0	0	0	-1	0	0	0	1	0.0	0.0	0	0.0	0	0	0.0	0	0.0	0.0	0.0	0.0	0	0	0	0	0	0	0	0	0	-1	0	0	0.0	0	0	0	0	0	0.0	0	0	1	0	0	0	0	0	0	1	0	0	0	0	0	0	0	-1	0	-1	-1	0	0.0	1	-1	1	-1	-1	1	-1	-1	0	-1	-1	-1	-1	1	-1	1	-1	-1	1	0	1	1	0	-1	-1	1	1	0	1	1	0	1	-1	-1	1	1	1	0	1	0	-1	-1	0	0	1	1	0	0	-1	1	-1	0	-1	-1	0.0	1	0	0.0	0	0.0	0.0	0.0	0.0	0.0	0.0				0.0		0.0			3.1927761319623076e-43
GTTGATACACCTAATAATACAGATTTT	1.9800296931095865e-43	4.396182293589224e-34	0.0832447949413918	1	47625.0	2.820790940112534	3.1782257217847767	2.57950656167979	3.960059386219173e-43	1	1	0	0	0	0	0	0.0	0.0	0	0.0	0	0.0	0.0	1	0.0	0	0		0	-1	-1	0	0	0.0	0.0	0.0	0	0	-1	0	0	0	0.0	0	0	0	0	0	0	0	0.0	0	0.0	0	0	0.0	0	0.0	1	1	-1	1	-1	-1	-1	-1	-1	1	1	-1	0	-1	0	1	0	-1	-1	1	0	1	1	1	1	1	1	1	1	1	0	1	-1	-1	1	1	1	1	-1	-1	1	-1	0.0	0	0	0	0	0	0	0	0	0.0	0	0.0	0	0.0	0	0	0.0	0.0	0	1	0	0.0	0	0.0	0	0.0	0	1	0	1	0	0	-1	0	0	0	0	-1	0	0	0	0	-1	0	-1	0	-1	0	0	0	0	0	0	0.0	0	0	0	0.0	-1	-1	-1	0	0	0	0	0	0	0	0	-1	0	-1	0	0	1	1	0	0	1	-1	0	0	1	0.0	-1	0	1	0	0	1	0	0	1	0	-1	0	0.0	0.0	0	0	0.0	0	0	0	-1	1	1	-1	1	-1	0	0	1	0	0	0	0	0.0	0.0	0	0.0	0	0.0	0	0	0	0	-1	0	0.0	0	0	0	0	1	0	0.0	0	0	0	0	0	-1	1	1	-1	1	-1	-1	-1	-1	1	0	0	1	-1	-1	-1	1	0	0.0	0.0	0	0	-1	0	0.0	0	0.0	0	0	0		0.0	0	0	0.0	0.0	0	0	0	0.0	0	0.0	0	0.0	0	-1	1	0	-1	0	0	0	0	0	0	0.0	0	0	-1	0	0	0	0	-1	1	1	0	-1	0	1	-1.0	0	0	0	1	0	0	0	0.0	0	0	0	1	0	0.0	0.0	0	0	0.0	0	0	-1	-1	0	-1	0	0	0	0	0	-1	-1	1	1	1	1	1	0	0	0	-1	-1	-1	0	1	0	0	-1	-1	0	0	1	0	1	1	1	-1	0	0.0	0	0	0	0	0	0	0	0	0	0	0.0	0.0	0	0.0	0	0	0.0	0	0.0	0.0	0.0	0.0	-1	1	1	1	-1	-1	1	1	-1	0	0	1	0.0	-1	1	0	0	-1	0.0	0	1	0	0	-1	-1	0	1	0	1	0	0	0	0	0	0	0	1	-1	1	-1	0	0.0	-1	0	-1	-1	-1	0	1	-1	-1	1	1	0	-1	1	0	1	-1	1	-1	1	1	1	-1	1	-1	1	1	-1	-1	-1	1	1	-1	-1	-1	-1	-1	-1	1	-1	0	-1	-1	1	-1	-1	-1	0	1	-1	1	0	-1	-1	0.0	-1	0	0.0	0	0.0	0.0	0.0	0.0	0.0	0.0				0.0		0.0			3.4615172691929218e-40
GTTTGCGAGCAAGAACAAGTGAGGCCA	2.517431619652577e-43	0.000292962757043	0.1069884752296006	1	29236.0	3.942682081467744	5.334929538924613	4.418901354494459	5.0348632393051545e-43	1	-1	0	0	0	0	1	0.0	0.0	0	0.0	0	0.0	0.0	0	0.0	0	0		0	0	-1	0	0	0.0	0.0	0.0	0	0	1	0	0	0	0.0	0	0	0	0	0	0	1	0.0	0	0.0	0	0	0.0	0	0.0	1	-1	-1	0	-1	-1	1	-1	1	1	1	1	0	1	-1	1	0	-1	-1	-1	-1	1	1	-1	-1	-1	-1	1	-1	-1	-1	1	-1	1	0	1	-1	1	-1	-1	1	1	0.0	0	0	0	0	0	0	0	0	0.0	0	0.0	0	0.0	0	0	0.0	0.0	0	1	0	0.0	0	0.0	0	0.0	0	-1	0	-1	0	-1	-1	0	0	0	1	0	0	0	-1	0	-1	0	-1	0	1	1	-1	0	0	-1	1	0.0	0	0	0	0.0	-1	0	0	0	0	0	0	0	0	-1	0	0	0	0	0	0	0	0	0	0	1	0	0	1	0	0.0	0	0	1	0	1	0	0	0	0	0	0	0	0.0	0.0	0	0	0.0	0	0	0	-1	-1	-1	-1	-1	-1	0	0	0	0	0	0	0	0.0	0.0	0	0.0	0	0.0	0	0	0	0	0	0	0.0	0	0	0	0	0	0	0.0	0	0	0	0	1	1	-1	-1	-1	-1	0	-1	1	-1	1	0	-1	1	1	-1	1	1	0	0.0	0.0	0	0	0	0	0.0	0	0.0	0	0	0		0.0	0	-1	0.0	0.0	0	0	0	0.0	0	0.0	0	0.0	0	1	0	0	1	0	0	0	0	0	0	0.0	0	0	0	0	0	0	0	0	0	0	0	0	0	0	0.0	0	0	0	0	0	0	0	0.0	0	1	0	0	0	0.0	0.0	0	0	0.0	-1	0	0	0	-1	0	0	0	0	0	0	1	-1	1	1	1	1	1	0	0	0	-1	0	1	-1	1	-1	0	-1	1	-1	0	-1	-1	1	-1	1	1	0	0.0	0	0	0	0	0	0	0	0	0	0	0.0	0.0	0	0.0	0	0	0.0	0	0.0	0.0	0.0	0.0	-1	-1	1	1	1	1	-1	-1	1	0	0	1	0.0	1	1	0	0	0	0.0	1	-1	-1	1	-1	-1	1	-1	-1	1	0	0	0	0	0	0	0	1	-1	-1	1	0	0.0	-1	0	1	-1	-1	0	0	-1	0	0	-1	1	-1	-1	0	0	1	-1	-1	0	1	-1	1	-1	-1	-1	1	0	1	-1	0	1	1	-1	1	1	-1	1	1	0	0	1	0	0	0	-1	-1	0	-1	-1	-1	0	-1	-1	0.0	-1	0	0.0	0	0.0	0.0	0.0	0.0	0.0	0.0				0.0		0.0			4.390882375973375e-40
GTTAGCTTACTACAACACAACAAAGGG	6.768470179669504e-43	3.657741230304328e-38	0.0689777014954705	5	32968.0	2.3668963627648734	3.4351189031788403	2.7208808541616114	1.3536940359339009e-42	-1	-1	1	0	-1	0	1	0.0	0.0	0	0.0	0	0.0	0.0	0	0.0	1	0		0	1	1	0	0	0.0	0.0	0.0	0	0	1	0	0	-1	0.0	0	0	-1	0	0	0	-1	0.0	0	0.0	0	0	0.0	0	0.0	-1	-1	-1	1	-1	1	0	1	-1	-1	1	1	1	-1	1	-1	-1	-1	-1	1	-1	1	-1	1	-1	1	1	1	1	-1	1	-1	-1	1	1	1	-1	0	1	1	-1	1	0.0	0	1	0	0	0	0	0	0	0.0	0	0.0	0	0.0	0	0	0.0	0.0	0	-1	0	0.0	0	0.0	0	0.0	-1	-1	0	-1	-1	-1	0	0	0	1	-1	-1	0	-1	-1	1	0	0	-1	0	0	0	-1	0	1	-1	-1	0.0	0	0	0	0.0	0	0	0	0	0	0	0	0	0	1	1	0	0	1	1	0	0	0	0	0	-1	0	0	0	0	0.0	0	0	1	-1	1	0	0	0	0	0	1	-1	0.0	0.0	0	0	0.0	0	0	0	1	-1	-1	1	1	-1	-1	0	0	0	0	0	0	0.0	0.0	0	0.0	0	0.0	0	0	0	0	0	0	0.0	0	0	0	0	-1	0	0.0	0	0	0	0	1	-1	-1	1	-1	1	0	1	1	1	1	0	1	1	-1	1	1	-1	-1	0.0	0.0	0	0	1	1	0.0	0	0.0	0	0	0		0.0	0	0	0.0	0.0	1	0	0	0.0	0	0.0	0	0.0	0	1	0	0	1	0	0	0	0	0	0	0.0	0	0	0	0	0	0	0	1	0	0	0	0	0	-1	0.0	0	0	0	0	0	0	1	0.0	0	1	0	1	0	0.0	0.0	0	0	0.0	0	0	-1	-1	0	0	0	0	0	0	0	-1	-1	1	-1	1	1	-1	0	0	0	-1	-1	-1	-1	-1	1	0	-1	-1	1	0	0	-1	-1	1	-1	1	1	0.0	0	0	0	0	0	0	0	0	0	0	0.0	0.0	0	0.0	0	0	0.0	0	0.0	0.0	0.0	0.0	1	1	1	1	1	1	1	0	-1	0	0	-1	0.0	-1	-1	0	1	-1	0.0	-1	-1	1	-1	1	1	-1	1	0	0	0	0	0	0	0	0	0	1	0	-1	-1	0	0.0	-1	0	1	-1	-1	0	-1	-1	0	-1	1	-1	1	-1	0	-1	1	-1	-1	0	-1	1	-1	-1	1	-1	-1	-1	-1	-1	0	-1	-1	-1	-1	1	-1	-1	-1	0	0	-1	0	0	1	-1	-1	0	1	1	-1	0	1	1	0.0	-1	0	0.0	0	0.0	0.0	0.0	0.0	0.0	0.0				0.0		0.0			1.1644705470620257e-39
GTTTTCTACAAAGAAAACAGTTACACA	1.8051016730336058e-42	4.054159643443971e-65	0.121890608557542	4	15229.0	4.398732644929775	7.709961258125944	6.515792238492351	3.610203346067212e-42	1	1	1	0	0	0	1	0.0	0.0	0	0.0	0	0.0	0.0	0	0.0	0	0		0	0	-1	0	0	0.0	0.0	0.0	0	0	-1	0	0	0	0.0	0	0	0	0	0	0	1	0.0	0	0.0	0	0	0.0	0	0.0	1	1	-1	-1	0	-1	1	1	1	1	1	1	0	-1	1	1	0	-1	-1	-1	1	-1	-1	-1	1	1	1	-1	1	1	-1	-1	-1	-1	-1	-1	-1	-1	1	1	0	-1	0.0	0	0	0	0	0	0	0	0	0.0	0	0.0	0	0.0	0	0	0.0	0.0	0	0	0	0.0	0	0.0	0	0.0	0	-1	0	-1	0	0	-1	0	0	0	1	0	0	0	0	0	0	0	0	0	0	0	1	0	0	1	0	0.0	0	0	0	0.0	-1	0	0	0	0	0	0	0	0	0	0	0	0	0	0	0	0	0	0	0	0	-1	0	0	1	0.0	0	0	0	0	-1	0	0	0	0	0	0	0	0.0	0.0	0	0	0.0	0	0	0	1	-1	-1	1	1	-1	0	0	0	0	0	0	0	0.0	0.0	0	0.0	0	0.0	0	0	0	0	0	0	0.0	0	0	0	0	0	0	0.0	0	0	0	0	1	-1	-1	1	1	-1	0	-1	-1	1	-1	0	-1	-1	1	-1	1	-1	0	0.0	0.0	0	0	0	0	0.0	0	0.0	0	0	0		0.0	0	0	0.0	0.0	0	0	0	0.0	0	0.0	0	0.0	0	0	0	0	1	0	0	0	0	0	0	0.0	0	0	0	0	0	0	0	0	0	0	0	0	0	0	0.0	0	0	0	0	0	0	0	0.0	0	-1	0	0	0	0.0	0.0	0	0	0.0	0	0	0	1	0	0	0	0	0	0	0	0	1	-1	0	-1	-1	1	0	0	0	1	0	1	1	-1	-1	0	-1	-1	-1	0	-1	0	-1	-1	-1	-1	0	0.0	0	0	0	0	0	0	0	0	0	0	0.0	0.0	0	0.0	0	0	0.0	0	0.0	0.0	0.0	0.0	-1	-1	-1	-1	1	1	1	1	-1	0	0	-1	0.0	1	1	0	0	-1	0.0	-1	-1	0	1	-1	-1	1	-1	0	0	0	0	0	0	0	0	0	-1	1	1	-1	0	0.0	-1	0	1	1	1	1	1	1	0	1	1	-1	1	1	0	1	1	-1	-1	0	-1	-1	-1	1	1	1	1	1	1	-1	0	-1	-1	1	-1	-1	-1	1	1	0	1	1	-1	1	0	1	1	-1	-1	-1	1	0	1	1	0.0	1	0	0.0	0	0.0	0.0	0.0	0.0	0.0	0.0				0.0		0.0			3.053567720713263e-39
GTTATGGCCAGTAACTTTAGCTTGTTT	5.4106726629767336e-42	1.2865780846020624e-36	0.2047020024128377	7	17608.0	3.1201143533869846	7.449965924579736	5.474727396637892	1.0821345325953467e-41	-1	-1	0	0	-1	0	-1	0.0	0.0	0	0.0	1	0.0	0.0	0	0.0	0	0		0	0	0	0	0	0.0	0.0	0.0	0	0	0	0	0	0	0.0	-1	0	-1	0	0	0	0	0.0	0	0.0	1	0	1.0	0	0.0	0	0	0	0	0	0	0	0	0	0	0	0	0	0	0	0	0	0	0	0	0	0	0	0	0	0	0	0	0	0	0	0	0	0	0	0	0	0	0	0	0	0	0.0	0	0	0	0	1	0	0	0	0.0	-1	0.0	0	0.0	0	0	0.0	0.0	0	0	0	0.0	1	0.0	0	0.0	-1	-1	0	-1	1	-1	0	0	0	-1	0	1	-1	0	1	0	-1	-1	-1	1	-1	1	-1	1	1	-1	0	0.0	1	0	0	0.0	0	1	1	0	0	0	0	0	-1	0	-1	-1	1	-1	0	0	0	-1	-1	0	0	-1	-1	0	1	0.0	1	-1	-1	0	-1	0	0	0	1	0	1	-1	0.0	0.0	1	-1	0.0	0	0	0	0	0	0	0	0	0	-1	0	-1	0	0	-1	-1	0.0	0.0	-1	0.0	0	0.0	0	-1	-1	0	1	0	0.0	0	1	0	0	-1	0	0.0	0	1	-1	1	0	0	0	0	0	0	0	0	0	0	0	0	0	0	0	0	0	0	0	0.0	0.0	0	0	1	-1	0.0	0	0.0	0	0	0		0.0	0	0	0.0	0.0	0	0	0	0.0	0	0.0	0	0.0	0	-1	-1	0	1	0	-1	0	0	-1	0	0.0	-1	0	0	0	0	0	0	0	1	-1	0	-1	-1	0	0.0	0	0	1	0	1	-1	0	-1.0	-1	0	1	1	-1	0.0	0.0	-1	-1	0.0	1	0	0	1	1	1	1	1	1	0	0	0	0	0	0	0	0	0	0	0	0	0	0	0	0	0	0	-1	0	0	0	-1	0	0	0	0	0	0	-1	0.0	0	1	0	0	0	0	0	1	0	0	0.0	0.0	0	0.0	0	0	0.0	0	0.0	0.0	0.0	0.0	0	0	0	0	0	0	0	0	0	-1	0	0	0.0	0	0	0	0	0	0.0	0	0	1	0	0	0	0	0	1	0	0	0	0	0	0	0	0	1	-1	1	-1	0	0.0	1	0	1	1	-1	-1	-1	-1	0	-1	1	1	-1	1	0	1	1	-1	1	1	-1	-1	-1	1	1	1	-1	1	1	1	0	-1	-1	-1	1	1	1	-1	-1	0	1	1	0	0	-1	-1	-1	0	1	-1	-1	0	-1	1	0.0	1	0	0.0	0	0.0	0.0	0.0	0.0	0.0	0.0				0.0		0.0			9.041861919129352e-39
GTTATCACCTTTGACAATCTTAAGACA	2.4795248041953687e-41	2.4224071950512984e-80	0.2342330886461283	8	11310.0	5.161093698870324	9.169849690539346	7.799646330680813	4.959049608390736e-41	1	1	0	0	-1	0	1	0.0	0.0	0	0.0	-1	0.0	0.0	0	0.0	-1	0		0	0	0	0	0	0.0	0.0	0.0	0	0	0	0	0	0	0.0	1	0	0	0	0	0	0	0.0	0	0.0	0	0	0.0	0	0.0	0	0	0	0	0	0	0	0	0	0	0	0	0	0	0	0	0	0	0	0	0	0	0	0	0	0	0	0	0	0	0	0	0	0	0	0	0	0	0	0	0	0	0.0	0	0	0	0	-1	0	0	0	0.0	-1	0.0	0	0.0	0	0	0.0	0.0	0	0	0	0.0	0	0.0	0	0.0	1	1	0	1	1	1	0	1	0	1	1	-1	0	-1	1	-1	0	1	-1	1	0	0	1	0	1	1	0	0.0	-1	0	0	0.0	1	0	0	0	0	0	0	0	0	1	0	0	-1	1	0	0	1	0	0	1	0	1	0	0	0	0.0	-1	-1	1	0	-1	0	0	-1	0	0	1	0	0.0	0.0	0	1	0.0	0	0	0	0	0	0	0	0	0	-1	0	0	0	0	1	0	0.0	0.0	0	0.0	0	0.0	0	-1	0	-1	1	0	0.0	0	-1	-1	0	1	0	0.0	0	-1	1	0	0	0	0	0	0	0	0	0	0	0	0	0	0	0	0	0	0	0	0	0.0	0.0	0	0	0	0	0.0	0	0.0	0	0	0		0.0	0	0	0.0	0.0	0	0	0	0.0	0	0.0	1	0.0	0	-1	0	0	-1	0	-1	0	0	0	0	0.0	1	0	0	0	1	0	0	1	0	-1	0	0	0	0	0.0	0	0	0	-1	-1	0	0	0.0	1	0	1	0	0	0.0	0.0	0	0	0.0	0	0	0	1	0	0	0	0	0	0	0	0	0	0	0	0	0	0	0	0	0	0	0	0	0	0	0	0	0	0	0	0	0	0	0	0	0	0	-1	0.0	0	0	0	0	0	0	0	0	0	0	0.0	0.0	0	0.0	0	0	0.0	0	0.0	0.0	0.0	0.0	0	0	0	0	0	0	0	0	0	-1	0	0	0.0	0	0	0	0	0	0.0	0	0	1	0	0	0	0	0	0	1	0	0	0	0	0	0	0	-1	0	-1	1	0	0.0	-1	0	-1	-1	1	-1	-1	1	0	-1	-1	-1	-1	-1	0	1	1	1	1	0	1	-1	-1	-1	-1	-1	-1	-1	1	-1	0	-1	1	-1	1	0	1	-1	-1	0	0	-1	0	1	1	1	-1	0	-1	1	1	0	1	-1	0.0	-1	0	0.0	0	0.0	0.0	0.0	0.0	0.0	0.0				0.0		0.0			4.0367576144170874e-38
GTTGACAGGACACGAGTAACTCGTCTA	4.735004030888213e-41	0.0018695223751125	0.0341906624377742	8	137654.0	2.10853747185996	2.0758859168640216	1.6177081668531246	9.470008061776423e-41	1	-1	0	0	0	0	0	0.0	0.0	1	0.0	-1	0.0	0.0	-1	0.0	-1	0		-1	1	-1	1	0	0.0	0.0	0.0	0	-1	1	1	-1	-1	1.0	0	1	-1	0	-1	0	1	0.0	1	0.0	0	0	0.0	0	0.0	1	1	-1	1	-1	-1	-1	1	-1	-1	1	1	-1	-1	1	1	-1	-1	1	1	1	1	-1	-1	1	-1	1	-1	-1	1	1	1	-1	1	1	-1	-1	-1	-1	-1	1	1	1.0	-1	1	-1	0	-1	0	1	0	0.0	0	0.0	-1	0.0	0	0	1.0	0.0	1	1	-1	0.0	1	0.0	-1	0.0	0	0	0	1	-1	1	1	0	0	1	0	-1	-1	0	0	1	0	0	1	0	1	1	1	0	0	1	-1	0.0	1	0	-1	0.0	0	0	1	0	0	-1	0	0	0	1	-1	1	-1	0	0	0	1	0	-1	-1	-1	-1	0	1	0	0.0	0	0	1	0	0	1	0	0	1	0	-1	1	0.0	0.0	0	-1	0.0	0	0	-1	1	1	1	1	1	1	-1	-1	0	0	1	-1	0	1.0	0.0	1	0.0	0	0.0	1	1	-1	0	1	1	0.0	0	1	0	1	1	1	-1.0	1	1	-1	1	-1	1	1	-1	0	0	0	1	-1	0	1	1	-1	-1	1	1	1	1	-1	0.0	0.0	0	0	-1	1	0.0	1	0.0	0	0	0		0.0	-1	1	0.0	0.0	1	-1	-1	0.0	0	0.0	1	0.0	1	-1	0	-1	1	1	-1	0	0	-1	0	0.0	-1	1	1	0	-1	1	0	-1	0	1	-1	-1	0	0	0.0	0	0	1	-1	-1	1	-1	0.0	0	-1	0	0	-1	0.0	0.0	1	1	0.0	-1	0	-1	-1	-1	0	1	0	-1	0	0	0	-1	-1	-1	-1	1	1	-1	1	0	-1	1	1	-1	1	1	0	-1	1	-1	1	-1	1	-1	1	-1	1	1	0.0	-1	1	-1	0	0	1	0	1	0	1	0.0	0.0	0	0.0	-1	0	0.0	0	0.0	0.0	0.0	0.0	-1	1	1	1	1	-1	1	-1	-1	-1	-1	1	0.0	-1	-1	-1	1	-1	0.0	-1	-1	0	1	1	-1	1	-1	0	-1	0	0	-1	-1	0	0	0	-1	0	1	1	0	0.0	0	0	1	1	-1	0	1	-1	0	1	1	0	-1	1	0	0	1	1	1	0	1	1	0	-1	1	1	1	0	1	-1	0	1	1	-1	-1	0	1	1	1	0	1	-1	0	0	0	1	0	0	1	1	1	0	-1	-1	0.0	1	0	0.0	0	0.0	0.0	0.0	0.0	0.0	0.0				0.0		0.0			7.651232719427303e-38
GTTGTGGTAAATCGATTGAGAAACCAC	7.791097410295835e-41	0.0394077157839461	0.1072490218020401	9	39874.0	2.0298277701584584	2.120930932437177	1.6060841651201283	1.558219482059167e-40	-1	-1	-1	0	-1	0	0	0.0	0.0	0	0.0	-1	0.0	0.0	0	0.0	0	0		0	-1	1	0	0	0.0	0.0	0.0	0	0	1	0	0	0	0.0	0	-1	1	0	0	0	1	0.0	0	0.0	0	0	0.0	0	0.0	1	1	-1	-1	1	-1	1	-1	-1	-1	1	1	-1	-1	-1	1	0	1	1	-1	-1	-1	1	-1	-1	-1	-1	1	1	-1	1	1	-1	1	1	1	1	1	1	1	-1	-1	0.0	0	1	0	0	0	0	0	0	0.0	0	0.0	0	0.0	0	0	0.0	0.0	0	-1	0	0.0	0	0.0	0	0.0	-1	1	0	-1	1	1	-1	0	0	0	-1	1	0	0	0	0	0	0	1	0	1	0	1	0	-1	1	0	0.0	0	0	0	0.0	0	0	0	0	0	0	0	0	0	1	1	0	-1	0	1	0	0	1	0	0	0	1	0	0	0	0.0	0	1	1	-1	-1	0	0	0	0	0	0	0	1.0	0.0	0	0	0.0	0	0	0	1	1	-1	1	-1	1	1	0	0	0	1	1	0	0.0	0.0	0	0.0	0	0.0	0	0	0	-1	0	0	-1.0	0	0	0	0	1	0	0.0	0	0	0	-1	1	-1	-1	1	1	1	0	-1	-1	1	1	0	-1	1	-1	1	-1	1	0	0.0	0.0	0	0	0	0	0.0	0	0.0	0	0	0		0.0	0	-1	0.0	0.0	0	0	0	0.0	0	0.0	0	0.0	0	0	0	0	1	0	-1	0	0	1	0	0.0	0	-1	0	0	0	0	0	0	0	0	0	1	0	0	0.0	0	0	0	1	0	0	0	0.0	0	1	-1	0	0	0.0	0.0	0	1	0.0	0	0	0	-1	-1	0	-1	0	1	0	0	-1	1	1	-1	-1	1	1	0	0	0	1	0	-1	1	1	-1	0	1	-1	1	0	-1	-1	-1	-1	-1	-1	0	0.0	0	0	0	0	0	0	0	0	0	1	0.0	0.0	0	0.0	0	0	0.0	0	0.0	0.0	0.0	0.0	1	-1	1	-1	-1	1	-1	1	1	1	0	-1	0.0	-1	1	0	0	-1	0.0	1	-1	1	1	-1	1	-1	-1	0	1	0	0	0	0	0	0	0	-1	1	1	1	0	0.0	-1	0	-1	-1	-1	-1	0	1	0	-1	1	-1	1	-1	0	1	1	1	1	0	-1	1	0	1	0	-1	1	1	-1	-1	0	-1	1	-1	1	-1	1	0	-1	0	0	1	0	0	0	1	0	0	-1	-1	1	1	0	1	0.0	1	0	0.0	0	0.0	0.0	0.0	0.0	0.0	0.0				0.0		0.0			1.2463307567193362e-37
GTTGCATTGTTAACATGCCAAACAATA	8.329586233709599e-41	4.125601463432752e-55	0.1174031452844693	9	19100.0	6.063088142625201	13.026492146596858	10.227434554973822	1.6659172467419199e-40	1	1	0	0	0	0	0	0.0	0.0	0	0.0	0	0.0	0.0	0	0.0	0	0		0	0	-1	0	0	0.0	0.0	0.0	0	0	-1	0	0	0	0.0	-1	0	1	0	0	0	0	0.0	0	0.0	0	0	0.0	0	0.0	1	1	-1	1	-1	-1	-1	-1	-1	1	1	-1	0	-1	-1	1	0	-1	-1	1	-1	1	1	1	1	1	1	1	1	1	0	1	-1	-1	1	1	1	1	-1	-1	1	-1	0.0	0	0	0	0	0	0	0	0	0.0	-1	0.0	0	0.0	0	0	0.0	0.0	0	1	0	0.0	0	0.0	0	0.0	0	0	0	1	-1	1	-1	-1	0	1	1	-1	0	0	1	0	0	0	0	0	-1	0	0	0	0	-1	1	0.0	0	0	0	0.0	-1	0	0	0	0	0	0	0	0	1	0	-1	0	-1	0	0	0	0	0	0	0	0	0	1	0	0.0	-1	0	1	0	0	0	0	0	0	0	-1	-1	0.0	0.0	0	0	0.0	0	0	0	-1	1	1	-1	1	-1	0	0	0	0	0	-1	0	0.0	0.0	0	0.0	0	0.0	0	1	0	0	-1	0	0.0	0	0	0	0	0	0	0.0	0	1	-1	0	1	-1	1	1	-1	1	0	-1	-1	-1	1	0	-1	1	-1	-1	-1	1	0	0.0	0.0	0	-1	-1	1	0.0	0	0.0	0	0	0		0.0	0	0	0.0	0.0	0	0	0	0.0	0	0.0	0	0.0	0	0	1	0	0	0	1	0	0	0	0	0.0	0	0	0	0	0	0	0	0	0	0	0	0	0	0	0.0	0	0	0	0	-1	0	0	0.0	-1	-1	0	0	1	0.0	0.0	0	0	0.0	0	0	0	0	-1	0	0	0	0	0	0	-1	-1	1	1	1	1	1	1	0	0	-1	-1	-1	1	1	1	0	-1	-1	1	0	1	1	1	1	1	-1	0	0.0	0	0	0	0	0	0	0	0	0	0	0.0	0.0	0	0.0	0	0	0.0	0	0.0	0.0	0.0	0.0	-1	1	1	1	-1	-1	1	1	-1	0	0	1	0.0	-1	1	0	0	-1	0.0	1	1	1	0	-1	-1	1	1	0	0	0	0	0	0	0	0	0	1	-1	1	-1	0	0.0	-1	0	-1	-1	-1	-1	0	-1	0	1	1	0	-1	1	0	1	-1	1	-1	0	1	1	-1	1	0	1	1	-1	-1	-1	0	1	-1	-1	-1	0	-1	-1	1	-1	-1	-1	0	0	-1	-1	-1	0	1	-1	1	0	-1	-1	0.0	-1	0	0.0	0	0.0	0.0	0.0	0.0	0.0	0.0				0.0		0.0			1.3303659266896902e-37
GTTCGGATGCTCGAACTGCACCTCATG	3.0571326009762387e-40	3.856290859660016e-57	0.1206553499472735	8	27892.0	3.342053829070101	4.355263157894737	3.502724795640327	6.1142652019524766e-40	-1	-1	0	-1	-1	0	0	0.0	0.0	0	0.0	1	0.0	0.0	1	0.0	0	1		-1	1	1	1	0	0.0	0.0	0.0	1	0	1	0	1	-1	0.0	1	0	-1	0	-1	-1	0	0.0	1	0.0	1	1	0.0	1	0.0	-1	0	0	0	0	0	0	0	0	0	0	0	0	0	0	0	0	0	0	0	0	0	0	0	0	0	0	0	0	0	0	0	0	0	0	0	0	0	0	0	-1	1	0.0	0	1	1	0	1	1	-1	-1	0.0	-1	0.0	-1	0.0	0	-1	0.0	0.0	-1	-1	-1	0.0	-1	0.0	1	1.0	-1	-1	0	-1	-1	0	-1	-1	0	0	-1	0	-1	0	-1	1	-1	0	-1	0	1	0	-1	0	1	-1	-1	0.0	1	0	-1	0.0	0	0	1	1	-1	1	-1	1	0	1	1	1	1	1	0	0	1	-1	0	1	-1	-1	0	1	1	0.0	0	0	1	0	1	-1	0	1	1	0	1	-1	0.0	0.0	1	1	0.0	-1	0	1	0	0	0	0	0	0	-1	0	0	-1	1	-1	0	-1.0	0.0	-1	-1.0	0	0.0	-1	1	0	0	1	-1	1.0	-1	0	1	0	-1	0	0.0	-1	-1	0	-1	0	0	0	0	0	0	0	0	0	0	0	-1	0	0	0	0	0	0	-1	0.0	1.0	0	0	0	0	0.0	-1	0.0	1	1	1		-1.0	1	0	0.0	1.0	1	1	1	0.0	-1	0.0	-1	0.0	1	1	1	-1	1	1	-1	1	0	-1	0	0.0	-1	1	-1	0	1	-1	0	1	-1	-1	-1	1	0	0	0.0	0	1	1	1	0	-1	1	0.0	1	0	0	0	0	0.0	0.0	0	-1	0.0	0	0	-1	-1	0	0	0	0	-1	0	0	0	0	0	0	0	0	0	0	1	0	0	0	0	0	0	0	0	0	0	0	0	0	0	0	0	0	0	1	0.0	-1	1	1	1	0	0	0	1	1	1	0.0	0.0	-1	0.0	0	0	0.0	0	0.0	0.0	0.0	0.0	0	0	0	0	0	0	0	0	0	1	-1	0	0.0	0	0	0	0	0	0.0	0	0	1	0	0	0	0	0	0	0	0	0	1	-1	-1	-1	1	1	1	-1	-1	0	0.0	-1	0	1	-1	-1	0	-1	-1	0	-1	1	-1	1	-1	0	-1	1	-1	-1	0	-1	1	0	-1	1	-1	-1	-1	-1	-1	1	-1	-1	-1	-1	1	-1	-1	0	0	0	-1	0	0	1	-1	-1	1	1	1	-1	0	1	1	0.0	-1	0	0.0	0	0.0	0.0	0.0	0.0	1.0	-1.0				0.0		0.0			4.789356878107208e-37
GTTTTAAGCTAAAAGACTGTGTTATGT	3.086655363608763e-40	2.6455715376365887e-12	0.1049615563387734	7	21921.0	5.857818461920654	9.95866976871493	7.904429542447881	6.173310727217526e-40	1	-1	1	0	0	0	1	0.0	0.0	0	0.0	0	0.0	0.0	0	0.0	0	0		0	0	-1	0	0	0.0	0.0	0.0	0	0	0	0	0	0	0.0	0	0	0	0	0	0	1	0.0	0	0.0	0	0	0.0	0	0.0	1	1	-1	1	-1	-1	-1	1	-1	-1	1	1	0	-1	1	1	0	-1	1	1	1	1	-1	-1	1	-1	1	-1	-1	1	1	1	-1	1	1	-1	-1	-1	-1	-1	0	0	0.0	0	0	0	0	0	0	0	0	0.0	0	0.0	0	0.0	0	0	0.0	0.0	0	0	0	0.0	0	0.0	0	0.0	0	-1	0	0	0	0	0	0	0	0	1	0	0	0	-1	0	0	0	0	0	0	0	1	0	1	1	0	0.0	0	0	0	0.0	0	0	0	0	0	0	0	0	0	1	0	0	0	0	0	0	0	0	0	0	0	0	0	0	0	0.0	0	0	1	0	1	0	0	0	0	0	0	0	0.0	0.0	0	0	0.0	0	0	0	1	1	1	1	1	1	-1	0	0	0	0	0	0	0.0	0.0	0	0.0	0	0.0	0	0	0	0	0	0	0.0	0	0	0	0	0	0	0.0	0	0	0	0	-1	1	1	-1	-1	1	0	1	-1	1	1	0	-1	-1	0	0	1	0	0	0.0	0.0	0	0	0	0	0.0	0	0.0	0	0	0		0.0	0	0	0.0	0.0	0	0	0	0.0	0	0.0	0	0.0	0	0	0	0	1	0	0	0	0	0	0	0.0	0	0	0	0	0	0	0	0	0	0	0	0	0	0	0.0	0	0	0	-1	0	0	0	0.0	0	-1	0	0	0	0.0	0.0	0	0	0.0	0	0	0	0	0	0	0	0	0	0	0	1	0	-1	0	-1	1	0	0	0	0	-1	0	1	0	1	1	0	-1	0	-1	0	-1	1	0	1	0	0	0	0.0	0	0	0	0	0	0	0	0	0	0	0.0	0.0	0	0.0	0	0	0.0	0	0.0	0.0	0.0	0.0	0	1	0	0	1	0	1	0	0	0	0	1	0.0	-1	-1	0	0	-1	0.0	-1	-1	-1	1	1	-1	1	-1	0	0	-1	0	0	0	0	0	0	-1	1	1	1	0	0.0	1	0	1	1	-1	1	1	-1	0	1	1	0	-1	1	0	1	1	1	1	0	1	1	0	-1	1	1	1	0	1	-1	0	1	1	-1	-1	-1	1	1	1	0	0	-1	0	0	-1	1	0	0	1	1	1	0	-1	-1	0.0	1	0	0.0	0	0.0	0.0	0.0	0.0	0.0	0.0				0.0		0.0			4.8331100180663074e-37
GTTGACTTCGCAGTGGCTAACTAACAT	1.4056568630498598e-39	2.97381177673421e-41	0.1109321107415619	1	37228.0	4.299169982914294	5.608251853443645	4.566938863221232	2.8113137260997195e-39	-1	-1	0	0	0	0	1	0.0	0.0	0	0.0	0	0.0	0.0	0	0.0	0	0		0	0	1	0	0	0.0	0.0	0.0	0	0	1	0	0	-1	0.0	0	0	0	0	0	0	-1	0.0	0	0.0	0	0	0.0	0	0.0	-1	-1	-1	1	-1	1	1	1	-1	-1	1	1	0	-1	1	-1	-1	-1	0	1	-1	1	-1	1	-1	1	1	1	1	-1	1	-1	-1	1	1	1	-1	1	1	1	-1	1	0.0	0	0	1	0	0	0	0	0	0.0	0	0.0	0	0.0	0	0	0.0	0.0	0	-1	0	0.0	0	0.0	0	0.0	0	-1	0	-1	0	0	-1	0	0	1	-1	0	0	0	0	0	0	0	0	0	0	0	-1	0	1	-1	-1	0.0	0	0	0	0.0	0	0	0	0	0	0	0	0	0	0	0	0	0	1	0	0	0	0	0	0	-1	0	0	1	0	0.0	0	0	1	0	0	0	0	0	0	0	0	-1	0.0	0.0	0	0	0.0	0	0	0	1	-1	-1	1	1	-1	0	-1	0	0	0	-1	0	0.0	0.0	0	0.0	0	0.0	0	0	0	0	0	0	0.0	0	0	1	0	-1	0	0.0	0	0	0	0	1	-1	-1	1	-1	1	0	1	1	1	1	0	1	1	-1	1	1	-1	0	0.0	0.0	0	0	0	0	0.0	0	0.0	0	0	0		0.0	0	0	0.0	0.0	0	0	0	0.0	0	0.0	0	0.0	0	0	0	0	1	0	0	0	0	0	0	0.0	0	0	0	0	0	0	0	0	0	0	0	0	0	-1	0.0	-1	0	0	0	0	0	0	0.0	0	1	0	0	0	0.0	0.0	0	0	0.0	0	0	0	0	0	0	0	0	0	0	0	-1	-1	1	-1	1	1	-1	0	0	1	-1	0	-1	-1	-1	1	0	-1	-1	1	0	-1	-1	0	1	-1	1	0	0.0	0	0	0	0	0	0	0	0	0	0	0.0	0.0	0	0.0	0	0	0.0	0	0.0	0.0	0.0	0.0	1	1	1	1	1	1	1	-1	-1	0	0	-1	-1.0	-1	-1	0	0	0	0.0	-1	-1	0	-1	1	1	-1	1	0	0	0	0	0	0	0	0	0	1	1	-1	-1	0	0.0	-1	0	1	-1	-1	-1	-1	-1	1	-1	1	0	1	-1	1	-1	1	-1	-1	0	-1	1	-1	-1	1	-1	-1	-1	-1	-1	1	-1	-1	-1	-1	1	-1	-1	-1	0	0	-1	0	0	1	-1	-1	1	1	1	-1	0	1	1	0.0	-1	0	0.0	0	0.0	0.0	0.0	0.0	0.0	0.0				0.0		0.0			2.1575263576714048e-36
GTTGTTTAATCCTTTAATAAAGTATAA	3.1989445845316056e-39	0.0466108122744988	0.2003181521117367	3	7804.0	3.657664267720962	3.821886212198872	3.121860584315736	6.397889169063211e-39	-1	1	0	0	0	0	-1	0.0	0.0	0	0.0	0	0.0	0.0	0	0.0	0	0		0	0	-1	0	0	0.0	0.0	0.0	0	0	1	0	0	0	0.0	0	0	-1	0	0	0	1	0.0	0	0.0	0	0	0.0	0	0.0	-1	-1	-1	-1	1	-1	1	-1	1	1	-1	1	0	-1	1	-1	0	1	-1	1	1	-1	1	1	1	1	-1	-1	-1	1	-1	-1	-1	0	-1	-1	1	-1	-1	1	1	1	0.0	0	0	0	0	0	0	0	0	0.0	0	0.0	0	0.0	0	0	0.0	0.0	0	-1	0	0.0	0	0.0	0	0.0	-1	-1	0	-1	0	1	-1	0	0	0	1	0	0	1	0	0	0	0	0	0	0	0	-1	0	1	1	-1	0.0	0	0	0	0.0	0	0	0	0	0	0	0	0	0	-1	0	0	0	0	0	0	0	0	0	0	0	0	0	0	0	0.0	0	0	-1	1	-1	0	0	0	0	0	-1	0	0.0	0.0	0	0	0.0	0	0	0	-1	-1	-1	1	1	-1	0	0	0	0	0	0	0	0.0	0.0	0	0.0	0	0.0	0	0	0	0	0	0	0.0	0	0	0	0	0	0	0.0	0	0	0	0	-1	1	1	-1	-1	1	0	1	-1	1	-1	0	1	-1	1	1	-1	1	0	0.0	0.0	0	0	0	0	0.0	0	0.0	0	0	0		0.0	0	0	0.0	0.0	0	0	0	0.0	0	0.0	0	0.0	0	-1	0	0	-1	1	0	0	0	0	0	0.0	0	0	0	0	0	0	0	0	0	0	0	0	0	0	0.0	0	0	0	0	0	0	1	0.0	0	-1	0	0	0	0.0	0.0	0	0	0.0	0	0	0	0	0	0	0	0	0	0	0	1	1	1	0	-1	1	-1	0	1	0	1	0	-1	-1	1	1	0	-1	-1	1	1	1	-1	1	0	1	1	0	0.0	0	0	0	0	0	0	0	0	0	0	0.0	0.0	0	0.0	0	0	0.0	0	0.0	0.0	0.0	0.0	1	1	-1	1	1	-1	-1	1	1	0	0	-1	0.0	1	1	0	0	1	0.0	1	1	0	-1	-1	-1	1	-1	0	0	0	0	0	0	0	0	0	1	-1	-1	-1	0	0.0	0	0	1	-1	1	1	0	1	0	0	-1	1	1	0	0	-1	1	1	-1	0	-1	-1	0	-1	0	-1	1	-1	1	1	0	1	-1	1	1	-1	1	0	1	0	0	1	0	0	0	1	0	0	-1	0	0	0	0	1	0.0	-1	0	0.0	0	0.0	0.0	0.0	0.0	0.0	0.0				0.0		0.0			4.840714484560455e-36
GTTGATGCACTATGTGAGAAGGCATTA	1.0983129242368995e-37	1.7719522999963272e-06	0.0533457793199165	2	180594.0	1.7403878796709884	1.981184313986068	1.544220738230506	2.1966258484737995e-37	-1	1	1	1	0	-1	0	0.0	0.0	1	-1.0	0	0.0	0.0	0	0.0	-1	1		1	0	-1	0	0	-1.0	-1.0	0.0	0	0	1	1	-1	1	0.0	0	0	1	0	1	0	-1	0.0	-1	0.0	-1	0	0.0	0	0.0	1	-1	1	-1	1	1	1	-1	1	-1	-1	-1	0	1	1	-1	1	1	1	1	-1	1	1	1	-1	-1	-1	1	-1	-1	1	1	1	1	-1	-1	1	-1	-1	1	1	-1	0.0	0	1	1	-1	-1	0	1	1	0.0	0	0.0	-1	-1.0	0	0	0.0	0.0	-1	1	1	0.0	0	0.0	1	0.0	1	-1	0	-1	1	1	-1	-1	0	0	1	0	0	0	1	1	0	-1	1	0	1	-1	-1	0	-1	1	1	1.0	1	-1	-1	0.0	1	0	0	0	0	0	0	0	0	1	1	1	1	-1	-1	0	1	1	0	0	-1	-1	0	0	0	-1.0	0	0	1	0	1	-1	0	-1	-1	0	0	0	0.0	0.0	0	1	0.0	0	0	-1	1	1	1	-1	1	-1	1	-1	-1	-1	-1	-1	1	-1.0	0.0	0	0.0	0	0.0	1	-1	0	0	-1	0	0.0	0	-1	1	0	-1	0	-1.0	-1	1	1	1	-1	1	1	-1	-1	-1	-1	-1	1	-1	1	0	-1	-1	1	1	1	-1	1	0.0	0.0	0	0	-1	-1	0.0	1	0.0	0	0	0		-1.0	-1	1	1.0	0.0	-1	-1	1	0.0	0	0.0	1	0.0	-1	-1	1	-1	-1	1	-1	-1	1	-1	1	0.0	0	-1	0	1	1	0	0	0	-1	1	1	1	1	0	0.0	0	-1	1	-1	-1	0	-1	0.0	0	1	1	1	-1	1.0	0.0	1	-1	0.0	0	0	0	1	-1	-1	1	0	1	1	0	-1	-1	1	1	1	1	1	1	0	0	1	1	1	1	-1	1	0	1	-1	1	0	1	1	1	1	-1	1	1	0.0	1	-1	1	0	-1	-1	1	0	-1	-1	0.0	-1.0	0	0.0	1	0	0.0	0	0.0	0.0	-1.0	0.0	1	-1	1	1	-1	-1	-1	-1	1	1	-1	-1	0.0	1	1	0	-1	-1	0.0	1	-1	1	1	-1	-1	-1	1	-1	1	1	0	0	0	0	0	0	-1	1	1	1	0	0.0	1	0	1	1	1	1	0	1	0	-1	-1	0	-1	0	0	-1	-1	-1	1	0	1	1	0	1	1	1	-1	1	-1	1	0	-1	-1	-1	-1	0	-1	1	-1	0	0	-1	0	0	0	-1	1	0	-1	1	1	0	-1	1	0.0	1	0	0.0	0	0.0	0.0	0.0	1.0	0.0	0.0				-1.0		0.0			1.5690060102133135e-34
GTTTTAGAAGAAGAAGTAAGATAACCA	1.0303822504306064e-36	7.203554042312552e-29	0.2331121911872181	6	5471.0	3.1052723136708376	3.616340705538293	2.8488393346737344	2.060764500861213e-36	-1	-1	0	0	1	0	-1	0.0	0.0	0	0.0	0	0.0	0.0	0	0.0	-1	0		0	0	0	0	0	0.0	0.0	0.0	0	0	0	0	0	0	0.0	0	0	0	0	0	0	0	0.0	0	0.0	0	0	0.0	0	0.0	0	0	0	0	0	0	0	0	0	0	0	0	0	0	0	0	0	0	0	0	0	0	0	0	0	0	0	0	0	0	0	0	0	0	0	0	0	0	0	0	0	0	0.0	0	0	0	0	-1	0	0	0	0.0	-1	0.0	0	0.0	0	0	0.0	0.0	0	0	0	0.0	0	0.0	0	0.0	-1	-1	0	-1	-1	-1	0	1	0	1	-1	1	0	1	-1	0	0	0	0	-1	0	0	-1	0	-1	1	0	0.0	-1	0	0	0.0	1	0	0	0	0	0	0	0	0	1	0	0	-1	1	0	0	0	0	0	0	0	-1	0	0	0	0.0	-1	-1	-1	0	0	0	0	0	0	0	1	0	0.0	0.0	0	0	0.0	0	0	0	0	0	0	0	0	0	-1	0	0	0	0	1	0	0.0	0.0	0	0.0	0	0.0	0	0	0	0	1	0	0.0	0	0	0	0	0	0	0.0	0	-1	0	0	0	0	0	0	0	0	0	0	0	0	0	0	0	0	0	0	0	0	0	0.0	0.0	0	0	0	0	0.0	0	0.0	0	0	0		0.0	0	0	0.0	0.0	0	0	0	0.0	0	0.0	0	0.0	0	1	0	0	1	0	1	0	0	0	0	0.0	-1	0	0	0	-1	0	0	0	0	0	0	0	0	0	0.0	0	0	0	0	1	0	0	0.0	-1	0	0	0	0	0.0	0.0	0	0	0.0	1	0	0	0	0	0	0	0	0	0	0	0	0	0	0	0	0	0	0	0	0	0	0	0	0	0	-1	0	0	0	0	0	0	0	0	0	0	0	1	0.0	0	0	0	0	0	0	0	0	0	0	0.0	0.0	0	0.0	0	0	0.0	0	0.0	0.0	0.0	0.0	0	0	0	0	0	0	0	0	0	-1	0	0	0.0	0	0	0	0	0	0.0	0	0	0	0	0	0	0	0	0	0	0	0	0	0	0	0	0	1	-1	1	1	0	0.0	1	0	-1	1	1	0	0	-1	0	1	-1	-1	1	1	-1	-1	1	1	-1	-1	1	1	0	1	-1	-1	1	-1	1	-1	0	-1	1	1	1	0	-1	1	-1	0	0	1	0	0	1	1	0	0	1	-1	1	0	1	-1	0.0	-1	0	0.0	0	0.0	0.0	0.0	0.0	0.0	0.0				0.0		0.0			1.425607212515153e-33
GTTGAGTCACATATGTCTGCAAACTTT	2.2803471497226297e-36	0.0023446615632256	0.0931489965972724	2	25804.0	3.308054330748404	3.740272825918462	2.943109595411564	4.5606942994452594e-36	-1	1	0	0	0	0	-1	0.0	0.0	0	0.0	0	0.0	0.0	0	0.0	0	0		0	0	-1	0	0	0.0	0.0	0.0	0	0	1	0	0	0	0.0	0	0	0	0	0	0	1	0.0	0	0.0	0	0	0.0	0	0.0	1	-1	1	-1	-1	-1	-1	1	-1	1	1	1	0	1	1	1	0	1	1	1	1	-1	-1	1	1	1	1	-1	1	1	-1	1	-1	-1	-1	1	1	-1	-1	1	-1	-1	0.0	0	0	0	0	0	0	0	0	0.0	0	0.0	0	0.0	0	0	0.0	0.0	0	-1	0	0.0	0	0.0	0	0.0	0	1	0	-1	0	1	1	1	0	-1	-1	1	0	-1	0	0	0	0	1	0	0	0	-1	0	0	-1	0	0.0	0	0	0	0.0	0	-1	0	0	0	0	0	0	0	1	-1	0	-1	-1	0	0	0	0	0	0	-1	1	1	0	0	0.0	-1	0	1	0	0	0	0	0	0	0	0	0	0.0	0.0	0	0	0.0	0	0	0	1	-1	-1	1	-1	1	1	0	0	0	0	0	0	0.0	0.0	0	0.0	0	0.0	0	0	0	0	0	0	0.0	0	0	0	0	0	0	0.0	0	0	-1	0	1	1	1	-1	1	1	0	-1	1	-1	-1	-1	-1	-1	-1	-1	-1	-1	0	0.0	0.0	0	0	0	0	0.0	-1	0.0	0	0	0		0.0	0	0	0.0	0.0	0	0	0	0.0	0	0.0	0	0.0	0	-1	0	0	1	0	-1	0	0	0	0	0.0	0	-1	0	0	0	0	-1	0	0	0	0	0	0	0	0.0	0	0	0	0	-1	0	1	0.0	0	-1	0	1	0	0.0	0.0	0	1	0.0	-1	0	0	-1	0	0	1	0	0	0	0	-1	1	1	1	-1	-1	-1	0	0	-1	-1	-1	-1	1	1	-1	0	-1	-1	1	0	-1	1	-1	-1	-1	-1	0	0.0	0	0	0	0	0	0	0	0	0	0	0.0	0.0	0	0.0	0	0	0.0	0	0.0	0.0	0.0	0.0	-1	1	-1	1	1	1	1	-1	-1	0	0	-1	0.0	1	-1	0	0	-1	0.0	-1	1	1	1	-1	1	-1	-1	0	-1	0	0	0	0	0	0	0	1	1	-1	1	0	0.0	1	0	1	1	1	1	1	-1	0	1	-1	0	1	-1	0	-1	-1	-1	-1	0	1	-1	1	-1	-1	-1	1	-1	1	1	-1	-1	-1	1	1	0	-1	1	1	1	0	-1	-1	0	1	1	1	0	1	-1	1	0	1	1	0.0	1	0	0.0	0	0.0	0.0	0.0	0.0	0.0	0.0				0.0		0.0			3.116616157649884e-33
GTTCGGAAGTTGCAGTTAAAATGTTTG	6.678223284094303e-36	1.0	0.8749800923713967	7	278.0	2.231372390139247	1.3992805755395683	1.2266187050359711	1.3356446568188606e-35	0	0	0	0	0	0	0	0.0	0.0	0	0.0	0	0.0	0.0	0	0.0	0	0		0	0	0	0	0	0.0	0.0	0.0	0	0	0	0	0	0	0.0	0	0	0	0	0	0	0	0.0	0	0.0	0	0	0.0	0	0.0	0	0	0	0	0	0	0	0	0	0	0	0	0	0	0	0	0	0	0	0	0	0	0	0	0	0	0	0	0	0	0	0	0	0	0	0	0	0	0	0	0	0	0.0	0	0	0	0	0	0	0	0	0.0	0	0.0	0	0.0	0	0	0.0	0.0	0	0	0	0.0	0	0.0	0	0.0	0	0	0	0	0	0	0	-1	0	0	0	0	0	0	0	0	0	0	0	0	0	0	0	0	0	0	0	0.0	0	0	0	0.0	0	0	0	0	0	0	0	0	0	0	0	0	0	0	0	0	0	0	0	0	0	0	0	0	0	0.0	0	0	1	0	0	0	0	0	0	0	0	0	0.0	0.0	0	0	0.0	0	0	0	0	0	0	0	0	0	0	0	0	0	0	0	0	0.0	0.0	0	0.0	0	0.0	0	0	0	0	0	0	0.0	0	0	0	0	0	0	0.0	0	0	0	0	0	0	0	0	0	0	0	0	0	0	0	0	0	0	0	0	0	0	0	0.0	0.0	0	0	0	0	0.0	0	0.0	0	0	0		0.0	0	0	0.0	0.0	0	0	0	0.0	0	0.0	0	0.0	0	0	0	0	0	0	0	0	0	0	0	0.0	0	0	0	0	0	0	0	0	0	0	0	0	0	0	0.0	0	0	0	0	0	0	0	0.0	0	0	0	0	0	0.0	0.0	0	0	0.0	0	0	0	0	0	0	0	0	0	0	0	0	0	0	0	0	0	0	0	0	0	0	0	0	0	0	0	0	0	0	0	0	0	0	0	0	0	0	0	0.0	0	0	0	0	0	0	0	0	0	0	0.0	0.0	0	0.0	0	0	0.0	0	0.0	0.0	0.0	0.0	0	0	0	0	0	0	0	0	0	0	0	0	0.0	0	0	0	0	0	0.0	0	0	0	0	0	0	0	0	0	0	0	0	0	0	0	0	0	0	0	0	0	0	0.0	0	0	0	0	0	0	0	0	0	0	0	0	0	0	0	0	0	0	0	0	0	0	0	0	0	0	0	0	0	0	0	0	0	0	0	0	0	0	0	0	0	0	0	0	0	0	0	0	0	0	0	0	0	0	0.0	0	0	0.0	0	0.0	0.0	0.0	0.0	0.0	0.0				0.0		0.0			8.961662767963244e-33
GTTTAGCTGCCACAGTACGTCTACAAG	8.867133137290278e-36	7.162104894623355e-69	0.1081377931887642	7	21501.0	6.503642363512772	12.9726059253058	10.299195386261104	1.7734266274580557e-35	1	1	0	0	0	0	-1	0.0	0.0	0	0.0	0	0.0	0.0	0	0.0	0	0		0	0	1	0	0	0.0	0.0	0.0	0	0	1	0	0	0	0.0	0	0	-1	0	0	0	1	0.0	0	0.0	0	0	0.0	0	0.0	0	1	-1	1	-1	1	1	-1	1	1	-1	0	1	1	1	-1	1	1	-1	-1	-1	-1	-1	1	1	0	-1	1	-1	1	1	0	1	-1	-1	1	-1	1	1	-1	0	1	0.0	0	0	0	0	0	0	0	0	0.0	0	0.0	0	0.0	0	0	0.0	0.0	0	-1	0	0.0	0	0.0	0	0.0	0	-1	0	1	0	1	1	0	0	1	-1	-1	0	-1	-1	0	0	0	1	0	0	0	-1	0	-1	-1	-1	0.0	0	0	0	0.0	0	0	0	0	0	0	0	0	0	-1	-1	0	0	0	0	0	0	1	0	0	1	0	0	0	0	0.0	0	0	-1	1	-1	0	0	0	0	0	1	-1	0.0	0.0	0	0	0.0	0	0	0	1	-1	1	1	-1	1	1	0	0	0	0	0	0	0.0	0.0	0	0.0	0	0.0	0	0	0	0	0	0	0.0	0	0	0	0	-1	0	0.0	0	0	0	0	-1	-1	0	0	1	-1	0	0	0	-1	1	0	1	-1	-1	-1	-1	1	0	0.0	0.0	0	0	0	0	0.0	0	0.0	0	0	0		0.0	0	0	0.0	0.0	0	0	0	0.0	0	0.0	0	0.0	0	1	0	0	1	0	0	0	0	0	0	0.0	0	0	0	0	0	0	0	0	0	0	0	0	0	0	0.0	0	0	0	0	0	0	0	0.0	0	-1	0	0	0	0.0	0.0	0	0	0.0	0	0	0	0	0	0	0	0	0	0	0	1	1	1	-1	1	1	1	0	0	0	-1	1	-1	1	1	-1	0	-1	-1	-1	0	1	1	1	-1	1	1	0	0.0	0	0	0	0	0	0	0	0	0	0	0.0	0.0	0	0.0	0	0	0.0	0	0.0	0.0	0.0	0.0	1	1	1	-1	1	1	-1	-1	-1	0	0	-1	0.0	1	-1	0	0	1	0.0	1	-1	-1	1	1	-1	-1	-1	0	0	0	0	0	0	0	0	0	-1	-1	-1	-1	0	0.0	-1	0	1	-1	-1	1	-1	-1	1	0	-1	0	-1	-1	0	-1	1	-1	-1	0	-1	-1	0	-1	-1	-1	1	1	-1	1	0	1	-1	-1	1	0	1	1	1	-1	1	1	0	0	-1	-1	1	0	-1	-1	-1	0	-1	-1	0.0	1	0	0.0	0	0.0	0.0	0.0	0.0	0.0	0.0				0.0		0.0			1.1841351276333762e-32
GTTTCAGTGGTTTGAGTGAATATGACA	1.5961719573050068e-35	0.0211114445451554	0.0862872714604094	4	63745.0	2.451152555324338	2.4672993960310614	1.929876853086517	3.192343914610013e-35	-1	1	0	-1	0	0	-1	0.0	0.0	0	0.0	-1	0.0	0.0	0	0.0	0	-1		0	1	1	0	0	0.0	0.0	0.0	0	0	1	0	0	0	0.0	0	1	1	0	0	0	-1	0.0	-1	0.0	0	0	0.0	0	0.0	1	-1	1	1	1	-1	1	-1	-1	1	-1	1	0	-1	1	-1	0	-1	-1	-1	1	-1	1	1	1	1	1	1	1	-1	1	1	-1	-1	1	1	-1	-1	-1	1	-1	-1	0.0	0	0	0	0	0	0	0	0	0.0	0	0.0	0	0.0	0	0	0.0	0.0	0	-1	0	0.0	0	0.0	0	0.0	0	1	0	1	0	-1	-1	1	0	1	0	1	-1	0	0	1	0	1	-1	0	0	0	1	0	-1	1	1	0.0	0	-1	1	0.0	-1	-1	0	0	0	0	0	0	0	0	-1	0	1	1	0	0	-1	1	0	0	-1	0	0	1	1	0.0	0	0	1	0	-1	1	0	0	-1	0	-1	1	0.0	0.0	0	1	0.0	0	0	0	1	1	1	-1	-1	-1	1	-1	0	0	1	-1	-1	0.0	0.0	-1	0.0	0	0.0	-1	1	0	0	1	0	0.0	0	0	0	0	1	0	0.0	0	-1	1	0	-1	1	1	1	-1	-1	0	1	1	-1	-1	0	1	-1	1	1	-1	-1	1	0.0	0.0	0	0	1	0	0.0	0	0.0	0	0	0		0.0	0	0	0.0	0.0	0	0	0	0.0	0	0.0	0	0.0	0	1	0	1	-1	-1	1	0	0	1	0	1.0	0	0	1	0	0	0	0	0	1	-1	-1	1	0	0	0.0	0	0	0	0	-1	0	1	0.0	0	-1	0	-1	0	0.0	-1.0	0	0	0.0	0	0	1	1	-1	-1	1	0	-1	0	0	1	-1	-1	1	-1	1	1	0	0	0	1	1	-1	-1	-1	-1	0	-1	1	-1	-1	-1	-1	1	-1	-1	-1	1	0.0	0	-1	0	0	0	0	0	0	0	0	0.0	0.0	0	0.0	0	0	0.0	0	0.0	0.0	0.0	0.0	-1	0	-1	1	-1	-1	-1	-1	1	0	1	1	0.0	1	1	0	-1	1	0.0	1	-1	-1	-1	1	1	-1	1	0	1	1	0	0	0	0	0	0	1	0	-1	1	0	0.0	-1	0	-1	1	-1	-1	-1	1	0	1	-1	1	1	-1	0	-1	1	-1	-1	0	-1	1	0	-1	1	1	1	-1	1	1	0	-1	-1	1	-1	0	-1	1	-1	0	-1	-1	0	0	1	-1	-1	0	-1	1	1	0	-1	1	0.0	1	0	0.0	0	0.0	0.0	0.0	0.0	0.0	0.0				0.0		0.0			2.1037577707185408e-32
GTTGTACTAGATATTTTGTAGCTTGTT	1.6731010341569997e-35	1.323850603082402e-90	0.1073256986453655	1	20071.0	5.981997462904998	9.669523192666036	7.778536196502416	3.346202068313999e-35	1	1	0	0	0	0	1	0.0	0.0	0	0.0	0	0.0	0.0	0	0.0	0	0		0	0	-1	0	0	0.0	0.0	0.0	0	0	-1	0	0	0	0.0	0	0	0	0	0	0	1	0.0	0	0.0	0	0	0.0	0	0.0	1	1	-1	-1	1	-1	1	1	1	1	1	1	0	-1	1	1	0	-1	-1	-1	1	-1	-1	-1	1	1	1	-1	1	1	-1	-1	-1	-1	-1	-1	-1	-1	1	1	0	-1	0.0	0	0	0	0	0	0	0	0	0.0	0	0.0	0	0.0	0	0	0.0	0.0	0	1	0	0.0	0	0.0	0	0.0	0	-1	0	-1	0	0	0	0	0	0	1	1	0	0	0	0	0	0	0	0	0	0	1	0	0	1	0	0.0	0	0	0	0.0	-1	0	0	0	0	0	0	0	0	0	0	0	0	0	0	0	0	0	0	0	0	-1	0	0	1	0.0	0	0	0	0	-1	0	0	0	0	0	0	0	0.0	0.0	0	0	0.0	0	0	0	1	-1	-1	1	1	-1	1	0	0	0	0	0	0	0.0	0.0	0	0.0	0	0.0	0	0	0	0	0	0	0.0	0	0	0	0	0	0	0.0	0	0	0	0	1	-1	-1	1	1	-1	0	-1	-1	1	-1	0	-1	-1	1	-1	1	-1	0	0.0	0.0	0	0	0	0	0.0	0	0.0	0	0	0		0.0	0	0	0.0	0.0	0	0	0	0.0	0	0.0	0	0.0	0	0	0	0	1	0	0	0	0	0	0	0.0	0	0	0	0	0	0	0	0	0	0	0	0	0	0	0.0	0	0	0	0	0	0	0	0.0	0	-1	0	0	0	0.0	0.0	0	0	0.0	-1	0	0	0	0	0	0	0	0	0	0	-1	1	-1	0	-1	-1	1	0	0	0	1	1	1	1	-1	0	0	-1	-1	0	0	-1	-1	-1	-1	-1	-1	0	0.0	0	0	0	0	0	0	0	0	0	0	0.0	0.0	0	0.0	0	0	0.0	0	0.0	0.0	0.0	0.0	-1	-1	-1	-1	1	1	1	0	-1	0	0	-1	0.0	1	1	0	0	-1	0.0	-1	-1	0	1	-1	-1	1	-1	0	0	0	0	0	0	0	0	0	-1	1	1	-1	0	0.0	-1	-1	1	1	1	1	1	1	0	1	1	-1	1	1	0	1	1	-1	-1	-1	-1	-1	-1	1	1	1	1	1	1	-1	1	-1	-1	1	-1	0	-1	1	1	0	0	1	0	1	0	1	1	0	-1	-1	1	-1	1	1	0.0	1	0	0.0	0	0.0	0.0	0.0	0.0	0.0	0.0				0.0		0.0			2.2032345887465077e-32
GTTCAATCATAAGTGTACCATCTGTTT	6.418464118125518e-35	4.5388173182551094e-36	0.066344630626442	8	43560.0	3.478499075332944	4.413085399449036	3.527708907254362	1.2836928236251035e-34	-1	-1	0	0	0	0	0	0.0	0.0	0	0.0	0	0.0	0.0	0	0.0	0	0		0	0	1	0	0	0.0	0.0	0.0	0	0	1	0	0	-1	0.0	0	0	-1	0	0	-1	-1	0.0	0	0.0	0	0	0.0	0	0.0	-1	-1	-1	1	-1	1	1	1	-1	-1	1	1	0	-1	1	-1	0	-1	-1	1	-1	1	-1	1	-1	1	1	1	1	-1	1	-1	-1	1	1	1	-1	1	1	1	-1	1	0.0	0	0	0	0	0	0	0	0	0.0	0	0.0	0	0.0	0	0	0.0	0.0	0	-1	0	0.0	0	0.0	0	0.0	0	-1	0	-1	-1	0	-1	0	0	1	-1	-1	0	-1	-1	0	-1	0	-1	0	1	0	-1	0	1	-1	-1	0.0	0	0	0	0.0	-1	0	0	0	0	0	0	0	0	1	0	0	1	1	0	0	1	-1	0	1	-1	0	1	1	0	0.0	0	0	1	0	1	-1	0	1	1	0	1	-1	0.0	0.0	0	0	0.0	0	-1	0	1	-1	-1	1	1	-1	-1	-1	1	0	0	-1	1	0.0	0.0	0	0.0	0	0.0	0	1	0	0	0	0	0.0	0	0	1	0	-1	0	0.0	0	0	-1	-1	1	-1	-1	1	-1	1	0	1	1	1	1	-1	1	1	-1	1	1	-1	-1	0.0	0.0	0	0	0	1	0.0	0	0.0	0	0	0		0.0	0	0	0.0	0.0	1	0	0	0.0	0	0.0	0	0.0	1	1	0	0	1	1	-1	0	0	-1	0	0.0	-1	1	-1	0	0	0	0	0	-1	-1	0	0	0	0	0.0	0	0	0	0	-1	0	0	0.0	0	1	0	1	0	0.0	0.0	0	0	0.0	1	0	-1	-1	-1	0	0	0	-1	0	0	-1	-1	1	-1	1	1	-1	0	0	1	-1	-1	-1	-1	-1	1	0	-1	-1	1	0	-1	-1	-1	1	-1	1	1	0.0	0	0	0	0	0	0	0	0	0	0	0.0	0.0	0	0.0	0	0	0.0	0	0.0	0.0	0.0	0.0	1	1	1	1	1	1	1	-1	-1	0	0	-1	0.0	-1	-1	0	0	-1	0.0	-1	-1	1	-1	1	1	-1	1	0	1	0	0	0	0	0	0	0	1	1	-1	-1	0	0.0	-1	0	1	-1	-1	-1	0	-1	1	-1	1	0	1	-1	0	-1	1	-1	-1	0	-1	1	-1	-1	1	-1	-1	-1	-1	-1	0	-1	-1	-1	-1	0	-1	-1	-1	-1	0	-1	0	1	1	-1	-1	0	1	1	-1	0	0	1	0.0	-1	0	0.0	0	0.0	0.0	0.0	0.0	0.0	0.0				0.0		0.0			8.244475036094726e-32
GTTCGGACAAAGTGCATGAAGCTTTAC	3.5770150322055722e-34	4.916381665492666e-12	0.0555542121210071	9	147486.0	3.239193034609737	3.7568718386829936	3.0727594483544203	7.1540300644111445e-34	-1	1	1	0	0	0	1	0.0	0.0	0	-1.0	0	0.0	0.0	0	0.0	0	0		0	1	1	0	0	1.0	0.0	0.0	0	0	0	1	0	0	0.0	0	0	1	0	0	0	1	0.0	-1	1.0	-1	0	0.0	0	0.0	-1	1	1	1	1	-1	-1	1	1	1	-1	1	-1	-1	1	-1	1	-1	1	1	-1	-1	1	-1	1	-1	1	-1	1	1	0	-1	1	-1	-1	-1	-1	1	1	-1	-1	0	-1.0	0	0	-1	0	0	0	0	0	0.0	0	0.0	0	0.0	0	0	0.0	0.0	1	1	0	1.0	-1	0.0	1	0.0	0	0	0	1	1	0	1	0	0	0	1	0	0	0	0	1	0	0	0	0	0	0	1	0	0	-1	1	0.0	0	0	-1	0.0	0	1	0	0	0	1	0	0	0	1	1	1	-1	0	0	-1	0	-1	-1	-1	-1	0	0	0	0	0.0	0	0	1	0	1	0	0	0	0	0	0	0	0.0	0.0	-1	0	0.0	1	0	1	1	-1	-1	1	-1	-1	-1	1	0	-1	1	1	0	0.0	0.0	-1	0.0	0	0.0	0	1	0	0	-1	0	0.0	0	1	1	0	-1	0	0.0	-1	-1	1	-1	-1	-1	1	1	1	1	0	1	-1	-1	-1	1	1	-1	0	0	1	0	1	0.0	0.0	0	0	1	-1	0.0	0	1.0	0	0	0		0.0	1	1	0.0	0.0	0	1	0	0.0	0	0.0	0	1.0	-1	0	0	0	1	-1	0	-1	0	0	-1	0.0	0	-1	1	0	1	0	0	1	-1	-1	0	-1	0	0	0.0	1	0	0	-1	-1	-1	1	0.0	0	-1	0	0	0	0.0	0.0	0	1	0.0	0	0	0	0	1	0	0	0	0	0	0	1	-1	-1	1	-1	-1	0	-1	-1	1	1	-1	1	1	-1	-1	0	1	0	-1	0	-1	1	0	1	0	0	1	0.0	0	0	1	0	0	0	-1	0	-1	1	0.0	0.0	0	0.0	0	-1	0.0	0	0.0	0.0	0.0	0.0	0	-1	0	0	1	0	1	-1	0	0	0	1	0.0	1	1	0	-1	1	0.0	-1	1	0	1	1	1	-1	-1	0	0	0	0	1	0	0	0	0	1	-1	1	1	0	0.0	-1	0	-1	1	-1	-1	-1	1	1	-1	1	-1	-1	1	-1	1	1	-1	-1	1	-1	1	1	-1	1	-1	-1	-1	1	-1	1	1	1	-1	-1	1	1	1	-1	1	1	1	-1	1	-1	-1	-1	-1	-1	-1	-1	1	1	-1	0.0	-1	0	0.0	0	0.0	0.0	0.0	0.0	0.0	0.0				0.0		0.0			4.42767640125112e-31
GTTCTGTTAGAGTGGTAACAACTTTTG	9.90928862015897e-34	8.418247380562652e-70	0.1710999062028959	8	7284.0	3.368522762793454	5.079352004393191	4.091707852828116	1.981857724031794e-33	0	1	0	0	-1	0	-1	0.0	0.0	0	0.0	0	0.0	0.0	0	0.0	0	0		0	0	0	0	0	0.0	0.0	0.0	0	0	1	0	0	0	0.0	1	0	-1	0	1	0	0	0.0	0	0.0	0	0	0.0	0	0.0	0	0	0	0	0	0	0	0	0	0	0	0	0	0	0	0	0	0	0	0	0	0	0	0	0	0	0	0	0	0	0	0	0	0	0	0	0	0	0	0	0	0	0.0	0	0	0	0	1	0	0	0	0.0	-1	0.0	0	0.0	0	0	0.0	0.0	0	0	0	0.0	0	0.0	0	0.0	-1	-1	0	-1	-1	1	-1	-1	-1	0	0	-1	0	0	-1	0	0	0	-1	0	1	0	-1	-1	0	1	0	0.0	1	0	0	0.0	0	0	0	0	0	0	0	1	0	-1	0	1	-1	0	0	0	0	0	0	0	0	1	0	0	0	0.0	-1	0	-1	0	-1	0	0	0	0	0	-1	-1	0.0	0.0	0	0	0.0	0	0	0	0	0	0	0	0	0	0	0	0	0	0	0	0	0.0	0.0	0	0.0	0	0.0	0	1	1	0	0	0	0.0	0	0	-1	0	0	0	0.0	0	0	0	0	0	0	0	0	0	0	0	0	0	0	0	-1	0	0	0	0	0	0	0	0.0	0.0	0	0	0	0	0.0	0	0.0	0	0	0		0.0	0	0	0.0	0.0	0	0	0	0.0	0	0.0	0	0.0	0	0	0	0	-1	0	1	0	0	0	0	0.0	0	0	0	0	-1	0	0	0	-1	0	0	0	0	0	0.0	0	1	0	0	0	0	0	0.0	-1	0	0	0	0	0.0	0.0	0	0	0.0	-1	0	0	-1	0	0	0	0	0	0	0	0	0	0	0	0	0	0	0	0	0	0	0	0	0	0	0	0	0	0	0	0	0	0	0	0	0	0	0	0.0	0	0	0	0	0	0	0	-1	0	0	0.0	0.0	0	0.0	0	0	0.0	0	0.0	0.0	0.0	0.0	0	0	0	0	0	0	0	0	0	1	0	0	0.0	0	0	0	0	0	0.0	0	0	0	0	0	0	0	0	0	0	0	0	0	0	0	0	0	1	-1	-1	-1	0	0.0	1	0	1	-1	1	1	0	1	-1	-1	-1	0	1	1	0	-1	1	1	-1	0	-1	-1	0	-1	1	-1	1	-1	1	1	0	1	-1	1	1	0	1	-1	1	-1	1	1	0	0	1	1	0	0	-1	1	1	0	1	1	0.0	-1	0	0.0	0	0.0	0.0	0.0	0.0	0.0	0.0				0.0		0.0			1.2020433065156939e-30
GTTGTCTCAAGGGCTGTTGTTCTTGTG	1.2692603530703572e-33	1.7658855141232812e-58	0.1209141931799318	8	16905.0	4.997312571272533	11.176042590949423	8.817982845312038	2.5385207061407144e-33	1	1	0	0	0	0	0	0.0	0.0	0	0.0	0	0.0	0.0	0	0.0	0	1		0	0	-1	0	0	0.0	0.0	0.0	0	0	-1	0	0	0	0.0	-1	0	0	0	-1	0	1	0.0	0	0.0	-1	0	0.0	0	0.0	1	1	-1	-1	1	-1	1	1	1	1	1	1	0	-1	1	1	0	-1	-1	-1	1	-1	-1	-1	1	1	1	-1	1	1	-1	0	-1	-1	-1	-1	-1	-1	1	1	0	-1	0.0	0	0	0	0	1	0	0	-1	0.0	1	0.0	0	0.0	0	0	0.0	0.0	0	1	1	0.0	0	0.0	0	0.0	-1	-1	0	-1	-1	1	-1	0	0	0	1	1	1	0	-1	-1	0	0	-1	0	-1	0	1	0	0	1	0	0.0	0	0	0	0.0	0	1	0	0	0	0	0	1	0	1	0	-1	-1	1	0	0	-1	1	0	0	0	-1	0	0	1	0.0	1	0	-1	0	-1	0	0	0	0	0	-1	-1	0.0	0.0	0	0	0.0	0	0	0	1	-1	-1	1	1	-1	1	0	0	0	0	-1	0	0.0	0.0	0	0.0	0	0.0	0	-1	0	-1	1	0	0.0	0	0	1	0	0	0	0.0	0	0	1	1	1	-1	-1	1	1	-1	0	-1	-1	1	-1	-1	-1	-1	1	-1	1	-1	0	0.0	0.0	0	0	1	-1	0.0	0	0.0	0	0	0		0.0	0	0	0.0	0.0	0	0	0	0.0	0	0.0	0	0.0	0	1	0	0	1	0	-1	0	0	0	0	0.0	0	0	0	0	0	-1	0	0	0	0	0	0	0	0	0.0	0	0	1	1	-1	0	1	0.0	1	-1	-1	-1	1	0.0	0.0	0	0	0.0	-1	0	0	1	0	0	0	0	1	0	0	-1	0	-1	1	-1	-1	1	0	1	0	1	0	1	1	-1	-1	0	-1	-1	-1	0	-1	-1	-1	-1	-1	-1	-1	0.0	0	0	0	0	0	0	0	0	0	0	0.0	0.0	0	0.0	0	0	0.0	0	0.0	0.0	0.0	0.0	-1	-1	-1	-1	1	1	1	1	-1	1	0	-1	0.0	1	1	0	0	-1	0.0	-1	-1	-1	1	-1	-1	1	-1	0	0	0	0	0	0	0	0	0	-1	1	1	-1	0	0.0	-1	0	1	1	1	1	0	1	1	1	1	-1	1	1	0	1	1	-1	-1	-1	-1	-1	-1	1	1	1	1	1	1	-1	1	-1	-1	1	-1	0	-1	1	1	0	1	1	0	0	-1	1	1	0	-1	-1	1	-1	1	1	0.0	1	0	0.0	0	0.0	0.0	0.0	0.0	0.0	0.0				0.0		0.0			1.5309280133933818e-30
GTTTAGGCCTGAGTTGAGTCAGCACTG	1.2664111505203163e-32	0.2433340151734491	0.09336086279722	2	36867.0	2.1513468509936504	2.0775490275856456	1.6026256543792552	2.5328223010406326e-32	1	-1	0	0	0	0	1	0.0	0.0	0	0.0	0	0.0	0.0	0	0.0	0	0		0	0	-1	0	0	0.0	0.0	0.0	0	0	1	-1	0	0	0.0	0	0	0	0	0	0	-1	0.0	0	0.0	0	0	0.0	0	0.0	1	-1	1	-1	0	-1	1	-1	-1	-1	1	-1	0	0	1	-1	0	-1	-1	1	-1	-1	1	-1	-1	-1	1	1	1	1	-1	1	-1	-1	-1	1	-1	1	-1	-1	-1	1	0.0	0	0	0	0	0	0	0	0	0.0	0	0.0	0	0.0	0	0	0.0	0.0	0	0	0	0.0	0	0.0	0	0.0	0	1	0	-1	0	-1	1	0	0	1	0	1	-1	0	-1	0	0	-1	-1	0	-1	0	-1	0	-1	-1	0	0.0	0	0	0	0.0	0	1	0	0	0	0	0	0	0	0	0	0	-1	0	-1	0	0	1	0	1	0	-1	0	0	0	0.0	0	0	1	0	1	0	0	-1	0	0	1	-1	0.0	0.0	0	0	0.0	0	0	0	1	-1	-1	1	-1	-1	0	0	-1	0	0	1	-1	0.0	0.0	1	0.0	1	0.0	0	0	0	0	1	0	0.0	0	0	0	0	-1	0	0.0	0	0	1	-1	-1	-1	-1	1	1	1	0	1	-1	-1	1	0	-1	1	1	-1	1	-1	0	0.0	0.0	0	0	0	0	0.0	0	0.0	0	0	0		0.0	0	0	0.0	0.0	-1	0	0	0.0	0	0.0	0	0.0	0	-1	0	0	1	0	-1	0	0	0	0	0.0	0	0	0	0	0	0	0	0	0	0	0	1	0	0	0.0	0	0	0	1	1	0	0	0.0	-1	-1	1	-1	0	0.0	0.0	0	0	0.0	0	0	0	1	1	0	-1	0	0	0	0	-1	0	0	-1	0	1	-1	0	0	0	-1	0	-1	0	-1	1	0	1	-1	1	0	-1	1	-1	1	1	-1	0	0.0	0	0	0	-1	0	0	0	0	-1	0	0.0	0.0	0	0.0	0	0	0.0	0	0.0	0.0	0.0	0.0	1	1	1	-1	-1	1	1	1	-1	0	0	1	0.0	1	-1	0	0	1	0.0	1	0	-1	-1	-1	1	1	1	-1	0	0	0	0	0	0	0	0	-1	0	1	1	1	0.0	1	0	-1	1	-1	-1	1	-1	1	-1	1	0	1	1	0	-1	1	1	-1	0	1	1	1	1	1	-1	-1	1	1	-1	1	1	-1	1	-1	0	-1	-1	1	0	1	1	0	0	1	-1	1	0	1	1	-1	0	1	-1	0.0	1	0	0.0	0	0.0	0.0	0.0	0.0	0.0	0.0				0.0		0.0			1.4470427724157493e-29
GTTTGGAGAAATCATCCAAATCTGCAG	1.732141884855122e-31	0.0602277140263524	0.0893196935897264	4	35886.0	3.1167506483677507	3.436660536142228	2.7932341303015105	3.464283769710244e-31	-1	-1	0	0	0	0	-1	0.0	0.0	0	0.0	0	0.0	0.0	0	0.0	0	0		0	0	1	0	0	0.0	0.0	0.0	0	0	1	0	0	0	0.0	0	0	0	0	0	0	-1	0.0	0	0.0	0	0	0.0	0	0.0	1	-1	1	-1	-1	-1	1	0	1	1	1	-1	0	1	1	1	0	1	1	-1	1	-1	1	-1	1	1	-1	-1	1	-1	-1	0	-1	1	-1	1	1	1	0	1	0	-1	0.0	0	0	0	0	0	0	0	0	0.0	0	0.0	0	0.0	0	0	0.0	0.0	0	0	0	0.0	0	0.0	0	0.0	0	-1	0	-1	0	-1	0	0	0	1	0	1	1	0	-1	0	0	-1	-1	0	-1	0	-1	0	-1	1	0	0.0	0	0	0	0.0	0	-1	0	0	0	0	0	0	0	1	0	0	0	0	0	0	0	0	0	1	0	-1	0	0	0	0.0	0	0	-1	0	1	0	0	1	1	0	1	1	0.0	0.0	0	0	0.0	0	0	0	1	-1	-1	-1	0	-1	0	0	1	0	0	1	0	0.0	0.0	1	0.0	1	0.0	0	0	0	0	1	0	0.0	0	0	0	0	-1	0	0.0	0	0	-1	-1	-1	1	-1	0	1	1	0	1	1	-1	-1	0	-1	-1	1	1	-1	-1	0	0.0	0.0	0	0	0	0	0.0	1	0.0	0	0	0		0.0	0	0	0.0	0.0	0	0	0	0.0	0	0.0	0	0.0	0	1	0	0	1	0	1	0	0	0	0	0.0	0	0	0	0	0	0	0	0	0	-1	1	-1	0	1	0.0	0	0	0	-1	0	0	0	0.0	-1	-1	0	-1	0	0.0	0.0	0	0	0.0	0	0	0	0	0	0	1	0	0	0	0	-1	0	0	1	0	-1	1	0	0	0	-1	0	1	1	1	-1	0	-1	-1	1	0	1	1	1	1	1	-1	0	0.0	0	0	0	-1	0	0	0	0	0	0	0.0	0.0	0	0.0	0	0	0.0	0	0.0	0.0	0.0	0.0	-1	-1	-1	-1	-1	1	-1	1	-1	0	0	1	0.0	1	1	0	0	-1	0.0	-1	1	1	1	1	-1	-1	-1	1	0	0	0	0	0	0	0	0	1	-1	1	1	0	0.0	1	1	-1	1	1	1	0	-1	-1	1	-1	-1	1	1	-1	-1	1	1	-1	0	1	1	-1	1	-1	-1	1	-1	1	-1	0	-1	1	1	1	-1	-1	1	-1	0	-1	1	0	0	1	1	-1	1	1	-1	1	0	1	-1	0.0	-1	0	0.0	0	0.0	0.0	0.0	0.0	0.0	0.0				0.0		0.0			1.8833653961510182e-28
GTTGCACTACGACAGATGTCTTGTGCT	2.6457867159095834e-31	4.474540164583831e-49	0.0608823752871963	2	18053.0	2.203183167509177	2.696781698332687	2.2995623996011743	5.291573431819167e-31	-1	-1	0	0	-1	0	0	0.0	0.0	0	0.0	0	0.0	0.0	0	0.0	0	0		0	0	0	0	0	0.0	0.0	0.0	0	0	0	0	0	0	0.0	-1	0	-1	0	0	0	0	0.0	0	0.0	0	0	0.0	0	0.0	0	0	0	0	0	0	0	0	0	0	0	0	0	0	0	0	0	0	0	0	0	0	0	0	0	0	0	0	0	0	0	0	0	0	0	0	0	0	0	0	0	0	0.0	0	0	0	0	1	0	0	0	0.0	-1	0.0	0	0.0	0	0	0.0	0.0	0	0	0	0.0	0	0.0	0	0.0	-1	-1	0	-1	1	0	0	0	0	-1	1	1	0	0	1	1	0	0	-1	0	0	0	-1	0	0	0	0	0.0	1	0	0	0.0	1	0	0	0	0	0	0	0	0	-1	-1	0	0	-1	0	0	0	0	0	0	0	-1	0	1	0	0.0	1	0	-1	0	-1	0	0	0	0	0	0	-1	0.0	0.0	0	0	0.0	0	0	0	0	0	0	0	0	0	0	0	0	0	0	-1	0	0.0	0.0	0	0.0	0	0.0	0	-1	0	0	0	0	0.0	0	0	-1	0	0	0	0.0	0	0	0	0	0	0	0	0	0	0	0	0	0	0	0	0	0	0	0	0	0	0	0	0.0	0.0	0	0	0	0	0.0	0	0.0	0	0	0		0.0	0	0	0.0	0.0	0	0	0	0.0	0	0.0	0	0.0	0	-1	0	0	1	0	-1	0	0	0	0	0.0	0	0	0	0	1	0	0	0	0	0	0	0	-1	0	0.0	0	0	0	1	0	0	0	0.0	-1	0	0	0	0	0.0	0.0	0	0	0.0	0	0	0	0	0	0	0	0	0	0	0	0	0	0	0	0	0	0	0	0	0	0	0	0	0	0	0	0	0	0	0	-1	0	0	0	0	0	0	-1	0.0	0	0	0	1	0	0	0	0	0	0	0.0	0.0	0	0.0	0	0	0.0	0	0.0	0.0	0.0	0.0	0	0	0	0	0	0	0	0	0	-1	0	0	0.0	0	0	0	0	0	0.0	0	0	0	0	0	0	0	0	0	0	0	0	0	0	0	0	0	1	-1	1	-1	0	0.0	1	0	1	1	-1	-1	-1	-1	1	-1	1	1	-1	1	0	1	1	-1	1	1	-1	-1	-1	1	1	1	-1	1	1	1	0	-1	-1	-1	1	1	1	-1	-1	1	1	1	1	1	-1	-1	-1	0	1	-1	-1	1	-1	1	0.0	1	0	0.0	0	0.0	0.0	0.0	0.0	0.0	0.0				0.0		0.0			2.856285536795288e-28
GTTGTACGCTGCTGTTATAAATGGAGA	2.985543081971487e-31	1.0461253428570972e-70	0.1074353928242636	7	22880.0	4.049450864708788	8.580594405594406	6.541783216783217	5.971086163942974e-31	1	1	0	0	1	0	0	0.0	0.0	0	0.0	0	0.0	0.0	0	0.0	0	0		0	0	-1	0	0	0.0	0.0	0.0	0	0	-1	0	0	0	0.0	-1	-1	1	0	1	0	1	0.0	-1	0.0	1	0	0.0	0	0.0	1	1	-1	1	-1	-1	-1	-1	-1	1	1	-1	0	-1	-1	1	0	-1	-1	1	-1	1	1	1	1	1	1	1	1	1	1	1	-1	-1	1	1	1	1	-1	-1	0	-1	0.0	0	0	0	0	1	0	0	1	0.0	-1	0.0	0	0.0	-1	0	0.0	0.0	0	0	1	0.0	0	0.0	0	0.0	1	1	0	1	-1	1	-1	-1	0	1	1	-1	0	0	1	1	0	0	-1	0	-1	0	1	0	1	-1	0	0.0	0	0	0	0.0	0	0	0	0	0	1	0	0	0	1	0	0	-1	0	0	0	1	1	0	0	0	-1	0	0	0	0.0	-1	1	1	0	-1	0	0	0	1	0	0	-1	0.0	0.0	0	1	0.0	0	0	0	-1	1	1	-1	1	-1	0	0	0	-1	0	-1	0	0.0	0.0	1	0.0	0	0.0	0	1	1	1	-1	0	0.0	0	1	1	0	1	0	0.0	0	0	0	0	1	-1	1	1	-1	1	0	-1	-1	-1	1	-1	-1	1	-1	-1	-1	1	0	0.0	0.0	0	0	0	0	0.0	0	0.0	0	0	0		0.0	0	0	0.0	0.0	0	0	0	0.0	0	0.0	-1	0.0	0	-1	1	0	-1	0	1	0	0	0	0	0.0	-1	1	0	0	1	0	-1	0	0	1	0	0	0	0	0.0	0	1	-1	0	-1	0	1	0.0	-1	-1	0	0	0	0.0	0.0	0	-1	0.0	0	0	-1	0	-1	0	1	0	0	0	0	-1	0	1	1	1	1	1	0	0	0	-1	0	-1	0	1	1	0	-1	-1	1	0	1	1	1	1	1	-1	-1	0.0	0	-1	-1	-1	0	0	0	0	0	1	0.0	0.0	0	0.0	1	0	0.0	0	0.0	-1.0	0.0	0.0	-1	1	1	1	-1	-1	1	1	-1	-1	-1	1	0.0	-1	1	0	1	0	0.0	1	1	1	-1	-1	-1	1	1	0	1	0	0	0	0	0	0	0	1	-1	1	-1	0	0.0	-1	0	-1	-1	-1	-1	1	-1	-1	1	1	0	-1	1	0	1	-1	1	-1	0	1	1	0	1	0	1	1	-1	-1	-1	0	1	-1	-1	-1	-1	-1	-1	1	0	0	-1	0	1	-1	-1	-1	0	1	-1	1	0	-1	-1	0.0	-1	0	0.0	0	0.0	0.0	0.0	0.0	0.0	0.0				0.0		0.0			3.2139164659956213e-28
GTTGTCCATCAAAGTGTCCCTTATTTA	3.4740315228362588e-31	3.4146846804825224e-37	0.1244720481506469	5	14675.0	3.264770137858587	4.163952299829642	3.415264054514481	6.9480630456725175e-31	1	1	0	0	0	0	1	0.0	0.0	0	0.0	0	0.0	0.0	0	0.0	0	0		0	0	0	0	0	0.0	0.0	0.0	0	0	0	0	0	0	0.0	0	0	0	0	0	0	1	0.0	0	0.0	0	0	0.0	0	0.0	0	1	-1	1	-1	-1	-1	0	-1	1	1	-1	0	-1	-1	1	0	-1	-1	1	-1	1	1	1	1	1	1	1	1	1	1	1	-1	-1	1	1	1	1	-1	-1	0	-1	0.0	0	0	0	0	0	0	0	0	0.0	0	0.0	0	0.0	0	0	0.0	0.0	0	0	0	0.0	0	0.0	0	0.0	0	1	0	1	0	0	0	0	0	0	1	0	0	0	1	0	0	0	0	0	0	0	1	0	1	-1	0	0.0	0	0	0	0.0	0	0	0	0	0	0	0	0	0	0	0	0	0	0	0	0	0	0	0	0	0	-1	0	0	1	0.0	0	0	1	0	-1	0	0	0	0	0	-1	0	0.0	0.0	0	0	0.0	0	0	0	-1	1	1	-1	1	-1	-1	0	0	0	0	0	0	0.0	0.0	0	0.0	0	0.0	0	0	0	0	0	0	0.0	0	0	0	0	0	0	0.0	0	0	0	0	1	-1	1	0	-1	1	0	-1	-1	0	0	0	-1	1	-1	-1	-1	1	0	0.0	0.0	0	0	0	0	0.0	0	0.0	0	0	0		0.0	0	0	0.0	0.0	0	0	0	0.0	0	0.0	0	0.0	0	-1	0	0	-1	0	0	0	0	-1	0	0.0	0	0	0	0	0	0	0	0	0	0	0	0	0	0	0.0	0	0	0	0	0	0	0	0.0	0	-1	0	0	0	0.0	0.0	0	0	0.0	0	0	0	0	0	0	0	0	0	0	0	0	0	0	1	0	1	1	0	0	0	-1	0	-1	0	1	1	0	-1	-1	1	0	1	0	1	1	1	0	0	0.0	0	0	0	0	0	0	0	0	0	0	0.0	0.0	0	0.0	0	0	0.0	0	0.0	0.0	0.0	0.0	-1	1	1	0	0	-1	1	1	0	0	0	1	0.0	-1	1	0	0	-1	0.0	1	1	0	-1	-1	0	1	1	0	1	0	0	0	0	0	0	0	1	-1	1	-1	0	0.0	-1	0	-1	-1	-1	-1	1	-1	-1	1	1	-1	-1	1	0	1	-1	1	-1	1	1	1	-1	1	-1	1	1	-1	-1	-1	1	1	-1	-1	-1	-1	-1	-1	1	0	-1	-1	0	1	-1	-1	-1	0	1	-1	1	0	-1	-1	0.0	-1	-1	0.0	0	0.0	0.0	0.0	0.0	0.0	0.0				0.0		0.0			3.733142443013887e-28
GTTGAATGTCTTAAATTGTCACATCAA	3.655621024110604e-31	4.5345058156984706e-55	0.0722540298540815	8	36971.0	3.0594773338204218	4.398203997727949	3.5996321441129533	4.688441750385863e-36	1	1	1	0	0	0	0	0.0	0.0	0	0.0	0	0.0	0.0	0	0.0	0	0		0	0	-1	0	0	0.0	0.0	0.0	0	0	-1	0	0	0	0.0	0	0	-1	0	0	0	1	0.0	0	0.0	0	0	0.0	0	0.0	1	1	-1	-1	1	-1	1	1	1	1	1	1	0	-1	1	1	0	-1	-1	-1	1	-1	-1	-1	1	1	1	-1	1	1	-1	-1	-1	-1	-1	-1	-1	-1	1	1	0	-1	0.0	0	0	0	0	0	0	0	0	0.0	0	0.0	0	0.0	0	0	0.0	0.0	0	1	0	0.0	0	0.0	0	0.0	0	-1	0	-1	0	1	-1	-1	0	-1	1	0	0	0	0	0	-1	0	-1	1	0	0	1	0	-1	1	0	0.0	0	0	0	0.0	0	0	0	0	0	0	0	0	0	1	0	0	0	0	0	0	0	0	0	-1	0	-1	0	0	0	0.0	1	0	-1	0	-1	0	0	0	0	0	-1	0	0.0	0.0	0	0	0.0	0	0	0	1	-1	-1	1	1	-1	0	0	-1	0	1	-1	0	0.0	0.0	0	0.0	0	0.0	0	0	0	0	0	0	0.0	0	0	0	0	0	0	0.0	0	0	0	0	1	-1	-1	1	1	-1	0	-1	-1	1	-1	0	-1	-1	1	-1	1	-1	0	0.0	0.0	0	0	0	0	0.0	0	0.0	0	0	0		0.0	0	0	0.0	0.0	0	0	0	0.0	0	0.0	0	0.0	0	0	0	0	1	0	-1	0	0	0	0	0.0	0	1	0	0	0	0	0	0	0	0	0	0	0	0	0.0	0	0	0	0	0	0	1	0.0	0	-1	0	0	0	0.0	0.0	0	0	0.0	0	0	1	1	0	0	0	0	0	0	0	-1	1	-1	1	-1	-1	1	0	0	0	1	1	1	1	-1	-1	0	-1	-1	-1	0	-1	-1	-1	-1	-1	-1	0	0.0	0	0	0	0	0	0	0	0	0	0	0.0	0.0	0	0.0	0	0	0.0	0	0.0	0.0	0.0	0.0	-1	-1	-1	-1	1	1	1	1	-1	0	0	-1	0.0	1	1	0	0	-1	0.0	-1	-1	0	1	-1	-1	1	-1	0	0	0	0	0	0	0	0	0	-1	1	1	-1	0	0.0	-1	-1	1	1	1	1	0	1	1	1	1	-1	1	1	0	1	1	-1	-1	-1	-1	-1	-1	1	1	1	1	1	1	-1	1	-1	-1	1	-1	-1	-1	1	1	0	0	1	-1	1	-1	1	1	-1	-1	-1	1	-1	1	1	0.0	1	-1	0.0	0	0.0	0.0	0.0	0.0	0.0	0.0				0.0		0.0			3.202470363781149e-33
GTTACTAATCCTTATGACAGCAAGAAC	6.2023952187838695e-31	1.1982583664151661e-33	0.114246727473872	3	19394.0	7.228441496779673	12.258894503454677	10.197432195524389	1.240479043756774e-30	1	0	0	0	1	0	1	0.0	0.0	0	0.0	-1	0.0	0.0	-1	0.0	-1	0		0	1	-1	0	-1	0.0	0.0	0.0	0	0	0	0	1	0	0.0	-1	0	-1	0	-1	0	1	0.0	1	0.0	-1	0	0.0	0	0.0	1	1	-1	-1	1	-1	1	1	0	1	1	1	0	-1	1	1	0	-1	-1	-1	1	-1	-1	-1	1	1	1	-1	1	1	-1	-1	-1	-1	-1	-1	-1	-1	1	1	0	-1	0.0	0	0	0	0	1	0	0	-1	0.0	0	0.0	0	0.0	0	0	0.0	0.0	0	0	0	0.0	0	0.0	0	0.0	-1	-1	0	-1	-1	1	-1	-1	1	-1	1	1	0	0	-1	-1	0	1	-1	0	0	0	1	0	-1	1	0	0.0	1	0	0	0.0	-1	0	0	0	0	1	0	0	0	0	0	-1	-1	0	0	1	0	1	0	0	0	-1	0	0	0	0.0	1	-1	-1	1	-1	-1	0	0	-1	0	-1	-1	0.0	0.0	0	1	0.0	0	0	-1	1	-1	-1	1	1	-1	1	0	0	1	0	-1	0	0.0	0.0	-1	0.0	0	0.0	-1	0	0	-1	1	0	0.0	1	1	0	0	1	1	0.0	0	-1	0	1	1	-1	-1	1	1	-1	0	-1	-1	1	-1	-1	-1	-1	1	-1	1	-1	0	0.0	-1.0	-1	0	0	-1	0.0	0	0.0	0	0	0		0.0	0	0	0.0	0.0	0	0	0	0.0	0	0.0	-1	0.0	0	1	-1	-1	1	-1	-1	1	0	0	0	0.0	0	1	1	0	-1	0	1	0	0	-1	0	-1	0	0	0.0	0	0	1	1	-1	0	0	0.0	1	-1	-1	0	1	0.0	0.0	0	1	0.0	-1	0	1	1	0	1	0	0	0	0	0	-1	0	-1	1	-1	-1	1	0	0	0	1	0	1	1	-1	-1	0	-1	-1	-1	0	-1	-1	-1	-1	-1	-1	-1	0.0	0	-1	0	-1	0	-1	0	-1	0	-1	0.0	0.0	0	0.0	1	0	1.0	0	0.0	0.0	0.0	-1.0	-1	-1	-1	-1	1	1	1	1	-1	1	0	-1	0.0	1	1	0	0	-1	0.0	-1	-1	-1	1	-1	-1	1	-1	0	-1	0	0	0	0	0	0	0	-1	1	1	-1	0	0.0	-1	0	1	1	1	1	0	1	1	1	1	-1	1	1	0	1	1	-1	-1	0	-1	-1	0	1	1	1	1	1	1	-1	0	-1	-1	1	-1	0	-1	1	1	0	0	1	0	0	0	1	1	0	-1	-1	1	-1	1	1	0.0	1	0	0.0	0	0.0	0.0	0.0	0.0	0.0	0.0				0.0		0.0			6.553492104881264e-28
GTTTTAGCTTGGTTGTACGCTGCTGTT	2.0578484028625878e-30	2.669815652721636e-57	0.1429220944002706	1	10695.0	3.924508691016202	6.724263674614305	5.291444600280505	4.1156968057251755e-30	0	1	0	0	1	0	0	0.0	0.0	0	0.0	0	0.0	0.0	0	0.0	0	0		0	0	0	0	0	0.0	0.0	0.0	0	0	0	0	0	0	0.0	0	0	0	0	0	0	1	0.0	0	0.0	0	0	0.0	0	0.0	1	1	-1	-1	0	-1	1	1	1	1	1	1	0	-1	1	1	0	-1	-1	-1	1	-1	-1	-1	1	1	1	-1	1	1	-1	-1	-1	0	-1	-1	-1	-1	0	1	0	-1	0.0	0	0	0	0	0	0	0	0	0.0	0	0.0	0	0.0	0	0	0.0	0.0	0	0	0	0.0	0	0.0	0	0.0	0	-1	0	-1	0	1	-1	0	0	0	1	1	0	0	0	0	0	0	0	0	0	0	1	0	-1	1	0	0.0	0	0	0	0.0	0	0	0	0	0	0	0	0	0	0	0	0	0	0	0	0	0	0	0	0	0	0	0	0	0	0.0	0	-1	-1	0	-1	0	0	0	0	0	0	0	0.0	0.0	0	0	0.0	0	0	0	1	-1	-1	1	1	-1	0	0	0	0	0	0	0	0.0	0.0	0	0.0	0	0.0	0	0	0	0	0	0	0.0	0	0	0	0	0	0	0.0	0	0	0	0	1	-1	-1	1	1	-1	0	-1	-1	1	-1	0	-1	-1	1	-1	1	-1	0	0.0	0.0	0	0	0	0	0.0	0	0.0	0	0	0		0.0	0	0	0.0	0.0	0	0	0	0.0	0	0.0	0	0.0	0	0	0	0	1	0	0	0	0	0	0	0.0	0	0	0	0	0	0	0	0	0	0	0	0	0	0	0.0	0	0	0	0	0	0	0	0.0	0	-1	0	0	0	0.0	0.0	0	0	0.0	0	0	0	0	0	0	0	0	0	0	0	-1	1	-1	0	-1	-1	1	0	0	0	1	0	1	0	-1	-1	0	-1	-1	-1	0	0	-1	-1	-1	-1	-1	0	0.0	0	0	0	0	0	0	0	0	0	0	0.0	0.0	0	0.0	0	0	0.0	0	0.0	0.0	0.0	0.0	-1	-1	-1	-1	1	1	1	1	-1	0	0	-1	0.0	1	1	0	0	-1	0.0	-1	-1	0	1	-1	-1	1	-1	0	-1	0	0	0	0	0	0	0	-1	1	1	-1	0	0.0	-1	0	1	1	1	0	0	1	1	1	1	-1	1	1	0	1	1	-1	-1	0	-1	-1	0	1	1	1	1	1	1	-1	1	-1	-1	1	-1	-1	-1	1	1	0	0	1	0	0	-1	1	1	-1	-1	-1	1	0	1	1	0.0	1	0	0.0	0	0.0	0.0	0.0	0.0	0.0	0.0				0.0		0.0			2.1247176200994964e-27
GTTATAGCGGCCTTCTGTAAAACACGC	6.680423016132319e-30	1.0	0.0961701548823109	8	18693.0	6.945149918143943	15.081367356764565	11.151393569785482	1.3360846032264638e-29	-1	-1	0	0	-1	0	1	0.0	0.0	0	0.0	0	0.0	0.0	0	0.0	0	0		0	0	1	0	0	0.0	0.0	0.0	0	0	1	0	0	-1	0.0	0	0	0	0	0	0	-1	0.0	0	0.0	0	0	0.0	0	0.0	-1	-1	-1	1	-1	1	1	1	0	-1	1	1	0	-1	1	-1	0	-1	-1	1	-1	1	-1	1	-1	1	1	1	1	-1	1	-1	-1	1	1	1	-1	1	1	1	-1	1	0.0	0	0	0	0	0	0	0	0	0.0	0	0.0	0	0.0	0	0	0.0	0.0	0	-1	0	0.0	0	0.0	0	0.0	-1	-1	0	-1	0	0	-1	0	0	1	-1	0	0	0	0	0	0	0	0	0	0	0	-1	0	1	-1	-1	0.0	0	0	0	0.0	0	0	0	0	0	0	0	0	0	1	0	0	0	1	0	0	0	0	0	0	-1	0	0	1	0	0.0	0	0	1	0	0	0	0	0	0	0	0	-1	0.0	0.0	0	0	0.0	0	0	0	1	-1	-1	1	1	-1	0	0	0	0	0	0	0	0.0	0.0	0	0.0	0	0.0	0	0	0	0	0	0	0.0	0	0	0	0	0	0	0.0	0	0	0	0	1	-1	-1	1	-1	1	0	1	1	1	1	0	1	1	-1	1	1	-1	0	0.0	0.0	0	0	0	0	0.0	0	0.0	0	0	0		0.0	0	0	0.0	0.0	0	0	0	0.0	0	0.0	0	0.0	0	1	0	0	1	0	0	0	0	0	0	0.0	0	0	0	0	0	0	0	0	0	0	0	0	0	0	0.0	0	0	0	0	0	0	0	0.0	0	1	0	0	0	0.0	0.0	0	0	0.0	0	0	0	0	0	0	0	0	0	0	0	-1	-1	1	-1	1	1	0	0	0	0	-1	0	-1	-1	-1	1	0	-1	-1	1	0	-1	-1	-1	1	-1	1	0	0.0	0	0	0	0	0	0	0	0	0	0	0.0	0.0	0	0.0	0	0	0.0	0	0.0	0.0	0.0	0.0	1	1	1	1	1	1	1	-1	-1	0	0	-1	0.0	-1	-1	0	0	-1	0.0	-1	-1	0	-1	1	1	-1	1	0	0	0	0	0	0	0	0	0	1	1	-1	0	0	0.0	-1	0	1	-1	-1	0	0	-1	0	0	1	0	1	-1	0	-1	1	-1	-1	0	-1	1	0	-1	1	-1	-1	0	-1	-1	0	-1	-1	-1	-1	0	-1	0	-1	0	0	-1	0	0	1	-1	0	0	1	1	0	0	0	1	0.0	-1	0	0.0	0	0.0	0.0	0.0	0.0	0.0	0.0				0.0		0.0			6.732401752145381e-27
GTTAACACCCTGATAAAGAACAGCAAC	7.04718704229697e-30	1.3831618193052574e-11	0.0652568410159823	3	99039.0	2.265977545598996	2.5608295721887337	2.037096497339432	1.4094374084593937e-29	1	1	-1	1	0	-1	1	0.0	0.0	0	0.0	0	0.0	0.0	0	0.0	0	0		0	1	-1	0	0	0.0	0.0	0.0	0	0	1	-1	0	0	0.0	0	1	-1	0	0	0	1	0.0	-1	0.0	1	0	0.0	0	0.0	1	-1	1	1	1	1	1	1	1	1	-1	1	1	-1	-1	-1	0	1	1	-1	-1	-1	1	-1	1	1	-1	1	-1	1	-1	1	-1	1	-1	-1	1	1	-1	1	-1	-1	0.0	0	-1	-1	0	0	0	0	0	0.0	0	0.0	0	0.0	0	0	0.0	0.0	0	-1	0	0.0	0	0.0	0	0.0	0	-1	0	-1	1	-1	1	0	0	0	-1	-1	0	0	-1	1	1	-1	1	0	1	-1	1	0	1	-1	-1	0.0	0	-1	1	0.0	-1	0	0	0	0	0	0	0	0	1	-1	1	1	1	0	0	-1	1	1	1	1	-1	0	1	0	0.0	-1	0	1	0	1	0	0	1	1	0	1	1	0.0	0.0	0	0	0.0	0	0	1	1	0	1	1	-1	1	-1	1	-1	0	-1	0	0	0.0	0.0	1	0.0	0	0.0	-1	0	0	1	1	0	0.0	0	0	0	0	-1	0	0.0	-1	-1	-1	0	1	1	1	-1	1	1	0	1	-1	1	1	-1	-1	1	-1	1	1	-1	1	0.0	0.0	0	0	1	-1	0.0	-1	0.0	0	0	0		0.0	0	-1	0.0	0.0	-1	1	0	0.0	0	0.0	0	0.0	0	-1	0	1	1	1	1	0	0	-1	0	0.0	1	0	0	0	-1	0	1	1	-1	1	0	-1	0	0	0.0	0	1	0	1	1	0	1	0.0	0	-1	0	-1	0	0.0	0.0	0	-1	0.0	0	0	-1	0	1	-1	0	0	1	0	0	-1	-1	1	1	1	-1	1	-1	0	1	1	1	1	-1	-1	1	0	-1	-1	-1	0	1	-1	1	-1	1	-1	1	0.0	0	-1	-1	0	-1	1	0	-1	-1	1	0.0	0.0	0	0.0	0	0	0.0	0	0.0	0.0	0.0	0.0	1	-1	-1	1	1	-1	1	1	1	0	0	1	0.0	-1	1	-1	1	-1	0.0	-1	1	0	-1	-1	-1	1	1	0	-1	0	0	0	0	0	0	0	0	0	0	0	0	0.0	0	0	0	0	0	0	0	0	0	0	0	0	0	0	0	0	0	0	0	0	0	0	0	0	0	0	0	0	0	0	0	0	0	0	0	0	0	0	0	0	0	-1	0	0	0	0	0	0	1	-1	1	0	-1	1	0.0	0	0	0.0	0	0.0	0.0	0.0	0.0	0.0	0.0				0.0		0.0			7.092587846633081e-27
GTTGTAAACACCTTAATAGTCCTCACT	7.759046815532197e-30	2.0077786923908458e-13	0.083225014801251	2	65142.0	2.807205499715444	3.269472843940929	2.5003684259003407	1.5518093631064394e-29	-1	-1	0	0	-1	0	-1	0.0	0.0	-1	0.0	1	0.0	0.0	0	0.0	1	1		1	-1	0	0	1	0.0	0.0	0.0	0	0	0	0	-1	0	0.0	-1	1	0	0	-1	0	1	0.0	1	0.0	1	0	0.0	0	0.0	0	0	0	0	0	0	0	0	0	0	0	0	0	0	0	0	0	0	0	0	0	0	0	0	0	0	0	0	0	0	0	0	0	0	0	0	0	0	0	0	0	0	0.0	0	0	0	0	1	0	0	0	0.0	-1	0.0	0	0.0	0	0	0.0	0.0	0	0	0	0.0	0	0.0	0	0.0	-1	-1	0	-1	1	-1	1	1	0	-1	1	1	0	1	1	1	0	-1	-1	1	0	0	-1	0	1	-1	0	0.0	1	0	0	0.0	1	0	0	0	0	-1	0	1	0	-1	-1	-1	1	-1	-1	0	-1	0	0	-1	0	-1	0	0	0	0.0	1	-1	-1	0	-1	-1	0	1	0	0	1	-1	0.0	0.0	0	-1	0.0	1	0	0	0	0	0	0	0	0	-1	0	0	0	0	-1	0	0.0	0.0	0	0.0	0	0.0	0	-1	0	0	1	-1	0.0	0	1	-1	0	-1	0	0.0	1	1	-1	1	0	0	0	0	0	0	0	-1	0	0	0	0	0	0	0	0	0	0	0	0.0	0.0	0	1	0	-1	0.0	0	0.0	0	0	0		0.0	0	0	0.0	0.0	0	0	0	0.0	0	0.0	1	0.0	0	-1	0	0	1	-1	-1	0	0	0	-1	0.0	-1	0	0	0	1	0	0	1	0	-1	0	0	-1	-1	0.0	0	1	1	1	1	0	1	0.0	-1	0	1	0	-1	0.0	0.0	0	-1	0.0	1	0	0	1	0	0	1	0	1	1	0	0	0	0	0	0	0	0	0	0	0	0	0	0	0	0	0	0	0	1	0	0	0	0	0	0	0	0	-1	0.0	0	1	0	0	0	1	1	0	0	-1	0.0	0.0	0	0.0	0	0	0.0	0	0.0	0.0	0.0	0.0	0	-1	0	0	0	0	0	0	0	-1	0	0	0.0	0	0	0	0	0	0.0	0	0	1	0	1	-1	0	0	0	1	0	0	0	0	0	0	0	1	-1	1	-1	0	0.0	1	-1	1	1	-1	-1	-1	-1	1	-1	1	1	-1	1	0	1	1	-1	1	1	-1	-1	-1	1	1	1	-1	1	1	1	0	-1	-1	-1	1	1	1	-1	-1	1	1	1	1	1	-1	-1	-1	-1	1	-1	-1	1	-1	1	0.0	1	0	0.0	0	0.0	0.0	0.0	0.0	0.0	0.0				0.0		0.0			7.796091986166951e-27
GTTGATGTTGAGTACATGACTGTAAAC	1.077733644035304e-29	3.92758646407082e-10	0.0654376211295103	5	40817.0	2.262164697931217	2.145282602837053	1.7729132469314255	2.155467288070608e-29	-1	1	0	1	1	0	-1	1.0	0.0	0	0.0	0	0.0	0.0	-1	0.0	0	0		0	0	0	0	-1	0.0	0.0	0.0	0	0	0	0	0	0	0.0	0	0	0	0	0	0	0	0.0	1	0.0	-1	0	0.0	0	0.0	0	0	0	0	0	0	0	0	0	0	0	0	0	0	0	0	0	0	0	0	0	0	0	0	0	1	0	0	0	0	0	0	0	-1	0	0	0	0	-1	0	0	0	0.0	0	0	0	0	0	0	0	0	0.0	1	0.0	0	0.0	0	0	0.0	0.0	0	0	0	0.0	0	0.0	0	0.0	0	1	0	-1	-1	0	0	0	0	0	-1	0	0	0	-1	0	0	0	0	0	1	-1	-1	0	-1	0	0	0.0	0	0	0	0.0	0	-1	0	0	0	0	0	1	0	1	-1	0	-1	0	-1	1	0	1	-1	0	0	0	0	1	-1	0.0	-1	0	1	0	1	1	0	0	0	0	0	0	0.0	0.0	0	0	0.0	0	0	0	0	0	0	0	0	0	0	0	1	0	0	-1	1	0.0	0.0	1	0.0	0	0.0	0	-1	0	-1	1	0	0.0	1	-1	-1	0	1	0	0.0	1	-1	-1	1	0	0	0	0	0	0	0	0	0	0	0	0	0	0	0	0	0	0	0	0.0	0.0	0	0	1	0	0.0	0	0.0	0	0	0		0.0	0	0	0.0	0.0	0	0	0	0.0	0	0.0	0	0.0	0	0	0	0	1	0	-1	0	0	0	1	0.0	0	0	0	0	0	0	0	0	0	1	0	-1	0	0	0.0	0	0	-1	1	-1	0	0	0.0	-1	0	0	0	0	0.0	0.0	0	0	0.0	0	0	0	0	0	0	0	0	0	0	0	0	0	0	0	0	0	0	0	0	0	0	0	0	0	0	0	0	0	0	0	1	0	0	0	0	0	0	1	0.0	0	0	0	0	0	0	0	0	1	0	0.0	0.0	0	0.0	0	0	0.0	0	0.0	0.0	0.0	0.0	0	0	0	0	0	0	0	0	0	-1	0	0	0.0	0	0	0	0	0	0.0	0	0	0	0	0	0	0	0	0	0	0	0	0	0	0	0	0	1	1	-1	1	-1	0.0	1	-1	1	1	1	1	1	-1	-1	1	-1	1	1	-1	0	-1	-1	-1	-1	0	1	-1	1	-1	-1	-1	1	-1	1	1	-1	-1	-1	1	1	1	-1	1	1	1	-1	-1	-1	-1	1	1	1	-1	1	-1	1	1	1	1	0.0	1	0	0.0	0	0.0	0.0	0.0	0.0	0.0	0.0				0.0		0.0			1.0764568800079727e-26
GTTAATGCAGCCAATGTTTACCTTAAA	3.755339625203018e-29	7.341373263785263e-75	0.1409637213981359	7	8136.0	4.582676936530323	8.262413962635202	6.621558505408063	7.510679250406034e-29	1	0	0	0	0	0	0	0.0	0.0	0	0.0	0	0.0	0.0	0	0.0	0	0		0	0	-1	0	0	0.0	0.0	0.0	0	0	0	0	0	0	0.0	0	0	-1	0	0	0	1	0.0	0	0.0	0	0	0.0	0	0.0	1	1	-1	-1	1	-1	1	0	1	1	1	1	0	-1	1	0	0	-1	-1	-1	1	-1	-1	-1	1	1	1	-1	1	1	-1	0	-1	-1	-1	-1	-1	-1	1	1	0	-1	0.0	0	0	0	0	0	0	0	0	0.0	0	0.0	0	0.0	0	0	0.0	0.0	0	0	0	0.0	0	0.0	0	0.0	0	-1	0	-1	0	0	-1	0	0	0	1	0	0	0	0	0	0	0	0	0	0	0	0	0	-1	1	0	0.0	0	0	0	0.0	-1	0	0	0	0	0	0	0	0	0	0	0	0	0	0	0	0	0	0	0	0	0	0	0	0	0.0	0	-1	-1	0	0	0	0	0	0	0	0	-1	0.0	0.0	0	0	0.0	0	0	0	1	-1	-1	0	1	-1	0	0	0	0	0	0	0	0.0	0.0	0	0.0	0	0.0	0	0	0	0	0	0	0.0	0	0	0	0	0	0	0.0	0	0	0	0	1	-1	-1	0	0	0	0	-1	-1	0	0	0	-1	-1	1	-1	1	-1	0	0.0	0.0	0	0	0	0	0.0	0	0.0	0	0	0		0.0	0	0	0.0	0.0	0	0	0	0.0	0	0.0	0	0.0	0	0	0	0	1	0	0	0	0	0	0	0.0	0	0	0	0	0	0	0	0	0	0	0	0	0	0	0.0	0	0	0	0	0	0	0	0.0	0	-1	0	0	0	0.0	0.0	0	0	0.0	0	0	0	0	0	0	0	0	0	0	0	0	0	0	0	0	-1	1	0	0	0	1	0	1	0	-1	-1	0	-1	-1	-1	0	-1	0	-1	-1	-1	-1	0	0.0	0	0	0	0	0	0	0	-1	0	0	0.0	0.0	0	0.0	0	0	0.0	0	0.0	0.0	0.0	0.0	-1	-1	-1	-1	0	1	1	1	0	0	0	-1	0.0	1	1	0	0	0	0.0	-1	-1	0	1	-1	-1	1	-1	0	0	0	0	0	0	0	0	0	-1	1	1	-1	0	0.0	-1	0	1	1	1	0	0	1	0	1	1	-1	1	1	0	1	1	-1	-1	0	-1	-1	-1	1	1	1	1	1	1	-1	0	-1	-1	1	-1	0	-1	1	1	-1	0	1	0	0	0	1	1	0	-1	-1	1	0	1	1	0.0	1	0	0.0	0	0.0	0.0	0.0	0.0	0.0	0.0				0.0		0.0			3.6487030392321905e-26
GTTCATGCTGGCACAGACTTAGAAGGT	4.971254171914697e-29	0.015002085967526	0.0791173395308986	4	59298.0	2.886405203525393	3.217950015177577	2.5027656919289014	9.942508343829391e-29	-1	-1	-1	0	-1	0	0	0.0	0.0	0	0.0	-1	0.0	0.0	0	0.0	0	0		0	-1	1	0	0	0.0	0.0	0.0	0	0	1	0	0	0	0.0	0	0	1	0	0	0	1	0.0	0	0.0	0	0	0.0	0	0.0	1	1	-1	-1	1	-1	1	-1	-1	-1	1	1	-1	0	-1	1	0	1	1	-1	-1	-1	1	-1	-1	-1	-1	1	1	-1	1	1	-1	1	1	1	1	1	1	1	-1	-1	0.0	0	0	0	0	0	0	0	0	0.0	0	0.0	0	0.0	0	0	0.0	0.0	0	-1	0	0.0	0	0.0	0	0.0	0	1	0	-1	0	1	-1	0	0	0	-1	1	0	0	0	0	0	0	1	0	1	0	1	0	-1	1	-1	0.0	0	0	0	0.0	0	0	0	0	0	0	0	0	-1	1	1	0	-1	0	1	0	0	1	0	0	-1	1	0	0	0	0.0	0	1	1	-1	-1	0	0	0	-1	0	0	0	0.0	0.0	0	0	0.0	0	0	0	1	1	-1	1	-1	1	1	0	0	0	1	1	-1	0.0	0.0	-1	0.0	0	0.0	0	0	0	-1	0	0	-1.0	0	0	0	0	1	0	0.0	0	0	0	-1	1	-1	-1	1	1	1	0	-1	-1	1	1	0	-1	1	-1	1	-1	1	0	0.0	0.0	1	0	0	0	0.0	1	0.0	0	0	0		0.0	0	-1	0.0	0.0	0	0	0	0.0	0	0.0	0	0.0	0	0	0	0	1	0	-1	0	0	1	0	0.0	0	-1	0	0	0	0	0	0	0	0	0	1	0	0	0.0	0	0	0	1	0	0	0	0.0	0	1	-1	0	0	0.0	0.0	-1	0	0.0	0	0	0	-1	0	0	-1	0	1	0	0	-1	1	1	-1	-1	1	1	0	0	1	1	1	-1	1	1	-1	0	1	-1	1	0	-1	-1	-1	-1	-1	-1	0	0.0	0	0	0	0	0	0	0	0	0	0	0.0	0.0	0	0.0	0	0	0.0	0	0.0	0.0	0.0	0.0	1	-1	1	-1	-1	1	-1	1	1	0	0	-1	0.0	-1	1	0	0	-1	0.0	1	-1	1	1	-1	1	-1	-1	0	1	0	0	0	0	0	0	0	-1	1	1	1	0	0.0	-1	0	-1	-1	-1	-1	1	1	0	-1	1	-1	1	-1	0	1	1	1	1	0	-1	1	0	1	-1	-1	1	1	-1	-1	0	-1	1	-1	1	0	1	-1	-1	1	1	1	0	-1	-1	1	-1	0	-1	-1	1	1	-1	1	0.0	1	0	0.0	0	0.0	0.0	0.0	0.0	0.0	0.0				0.0		0.0			4.8069800079801554e-26
GTTTTTAACAAAGCTTGGCGTACACGT	2.554419668460776e-28	9.577417956013044e-65	0.0899756098377871	6	20382.0	7.504004726390824	13.248356392895692	10.869198312236287	5.108839336921552e-28	1	0	0	0	0	0	1	0.0	0.0	0	0.0	0	0.0	0.0	0	0.0	0	0		0	0	-1	0	0	0.0	0.0	0.0	0	0	-1	0	0	0	0.0	0	0	0	0	0	0	1	0.0	0	0.0	0	0	0.0	0	0.0	1	1	-1	-1	1	-1	1	1	1	1	1	1	0	-1	1	1	0	-1	-1	-1	1	-1	-1	-1	1	1	1	-1	1	1	-1	-1	-1	-1	-1	-1	-1	-1	1	1	0	-1	0.0	0	0	0	0	0	0	0	0	0.0	0	0.0	0	0.0	0	0	0.0	0.0	0	1	0	0.0	0	0.0	0	0.0	0	-1	0	-1	0	0	-1	0	0	-1	1	1	0	0	0	0	-1	0	-1	0	-1	0	1	0	0	1	0	0.0	0	0	0	0.0	0	0	0	0	0	0	0	0	0	1	0	0	0	0	0	0	0	0	0	0	1	0	0	0	1	0.0	0	0	-1	1	0	0	0	0	0	0	-1	-1	0.0	0.0	0	0	0.0	0	0	0	1	-1	-1	1	1	-1	1	0	0	0	0	0	0	0.0	0.0	0	0.0	0	0.0	0	0	0	0	0	0	0.0	0	0	0	0	0	0	0.0	0	0	1	0	1	-1	-1	1	1	-1	0	-1	-1	1	-1	0	-1	-1	1	-1	1	-1	0	0.0	0.0	0	0	0	0	0.0	0	0.0	0	0	0		0.0	0	0	0.0	0.0	0	0	0	0.0	0	0.0	0	0.0	0	1	-1	0	1	0	-1	0	0	0	0	0.0	0	0	0	0	0	0	0	0	0	0	0	0	0	0	0.0	0	0	0	0	0	0	0	0.0	0	-1	0	0	0	0.0	0.0	0	0	0.0	0	0	0	0	0	0	0	0	0	0	0	-1	1	-1	1	-1	-1	1	0	0	0	1	0	1	1	-1	-1	0	-1	-1	-1	0	-1	-1	-1	-1	-1	-1	0	0.0	0	0	0	0	0	0	0	0	0	0	0.0	0.0	0	0.0	0	0	0.0	0	0.0	0.0	0.0	0.0	-1	-1	-1	-1	1	1	1	1	-1	0	0	-1	0.0	1	1	0	0	-1	0.0	-1	-1	-1	1	-1	-1	1	-1	0	-1	0	0	0	0	0	0	0	-1	1	1	-1	0	0.0	-1	0	1	1	1	1	1	1	0	1	1	0	1	1	0	1	1	-1	-1	0	-1	-1	0	1	1	1	1	1	1	-1	0	-1	-1	1	-1	-1	-1	1	1	-1	0	1	0	0	-1	1	1	0	-1	-1	1	0	1	1	0.0	1	0	0.0	0	0.0	0.0	0.0	0.0	0.0	0.0				0.0		0.0			2.3658659662309566e-25
GTTTCATCAAAAATTATTGAAATCAAT	2.828013015387576e-28	7.726820093247112e-26	0.0901989747718146	8	11298.0	3.354204634222544	7.8154540626659585	6.098424499911489	5.6560260307751525e-28	1	1	0	0	0	0	1	0.0	0.0	0	0.0	0	0.0	0.0	0	0.0	0	0		0	0	0	0	0	0.0	0.0	0.0	0	0	0	0	0	0	0.0	1	0	0	0	0	0	0	0.0	0	0.0	0	0	0.0	0	0.0	0	0	0	0	0	0	0	0	0	0	0	0	0	0	0	0	0	0	0	0	0	0	0	0	0	0	0	0	0	0	0	0	0	0	0	0	0	0	0	0	0	0	0.0	0	0	0	0	0	0	0	0	0.0	-1	0.0	0	0.0	0	0	0.0	0.0	0	0	0	0.0	0	0.0	0	0.0	0	0	0	1	1	0	0	0	0	0	1	0	0	0	1	0	1	0	-1	0	1	-1	1	0	0	0	0	0.0	0	0	0	0.0	1	0	0	0	0	0	0	0	0	1	0	0	-1	0	0	0	0	0	0	0	0	1	0	-1	1	0.0	-1	0	1	0	0	0	0	0	0	0	1	0	0.0	0.0	0	0	0.0	0	0	0	0	0	0	0	0	0	0	0	0	0	0	0	0	0.0	0.0	0	0.0	0	0.0	0	0	0	0	0	0	0.0	0	0	0	0	0	0	0.0	0	0	0	0	0	0	0	0	0	0	0	0	0	0	0	0	0	0	0	0	0	0	0	0.0	0.0	0	0	0	0	0.0	0	0.0	0	0	0		0.0	0	0	0.0	0.0	0	0	0	0.0	0	0.0	0	0.0	0	0	0	0	-1	0	0	0	0	0	0	0.0	0	0	0	0	0	0	0	0	0	0	0	0	0	-1	0.0	0	0	0	0	0	0	0	0.0	1	0	0	0	0	0.0	0.0	0	0	0.0	0	0	0	0	0	0	0	0	0	0	0	0	0	0	0	0	0	0	0	0	0	0	0	0	0	0	0	0	0	0	0	0	0	0	0	0	0	0	-1	0.0	0	0	0	0	0	0	0	0	0	0	0.0	0.0	0	0.0	0	0	0.0	0	0.0	0.0	0.0	0.0	0	0	0	0	0	0	0	0	0	0	0	0	0.0	0	0	0	0	0	0.0	0	0	0	0	0	0	0	0	0	0	0	0	0	0	0	0	0	-1	-1	-1	1	0	0.0	-1	0	-1	-1	1	-1	-1	1	-1	-1	-1	-1	-1	-1	0	1	1	1	1	0	1	-1	-1	-1	-1	-1	-1	-1	1	-1	0	-1	1	-1	1	-1	1	-1	-1	0	0	-1	0	0	1	1	-1	0	-1	1	1	0	1	-1	0.0	-1	0	0.0	0	0.0	0.0	0.0	0.0	0.0	0.0				0.0		0.0			2.6120814788816746e-25
GTTGGGTGATGCGTATTATGACATGGT	3.0865321678657697e-28	4.883385808701188e-25	0.1411628894166363	6	15371.0	4.620222394585015	7.69800273241819	6.082883351766313	6.1730643357315395e-28	-1	1	0	0	0	0	-1	0.0	0.0	0	0.0	0	0.0	0.0	0	0.0	0	0		0	0	0	0	0	0.0	0.0	0.0	0	0	1	0	0	0	0.0	0	0	0	0	0	0	1	0.0	0	0.0	0	0	0.0	0	0.0	1	-1	1	-1	-1	-1	-1	0	-1	1	1	1	0	1	1	1	0	1	1	1	1	-1	-1	1	1	1	1	-1	1	1	-1	1	-1	-1	-1	1	1	-1	-1	1	0	-1	0.0	0	0	0	0	0	0	0	0	0.0	0	0.0	0	0.0	0	0	0.0	0.0	0	0	0	0.0	0	0.0	0	0.0	0	1	0	-1	0	1	1	0	0	0	-1	0	0	0	0	0	0	0	1	0	0	0	-1	0	-1	-1	0	0.0	0	0	0	0.0	0	0	0	0	0	0	0	0	0	1	0	0	0	0	0	0	0	0	0	0	0	0	0	0	0	0.0	0	0	0	1	1	0	0	0	0	0	0	1	0.0	0.0	0	0	0.0	0	0	0	1	-1	-1	1	-1	1	0	0	0	0	0	0	0	0.0	0.0	0	0.0	0	0.0	0	0	0	0	0	0	0.0	0	0	0	0	0	0	0.0	0	0	0	0	1	1	1	-1	1	1	0	-1	1	-1	-1	-1	-1	-1	-1	-1	-1	-1	0	0.0	0.0	0	0	0	0	0.0	0	0.0	0	0	0		0.0	0	0	0.0	0.0	0	0	0	0.0	0	0.0	0	0.0	0	-1	0	0	1	0	0	0	0	0	0	0.0	0	0	0	0	0	0	0	0	0	0	0	0	0	0	0.0	0	0	0	0	0	0	0	0.0	0	-1	0	0	0	0.0	0.0	0	0	0.0	0	0	0	0	0	0	0	0	0	0	0	-1	0	0	1	-1	-1	-1	0	0	0	-1	-1	-1	0	1	-1	0	-1	-1	1	0	-1	1	-1	-1	-1	-1	0	0.0	0	0	0	-1	0	0	0	0	0	0	0.0	0.0	0	0.0	0	0	0.0	0	0.0	0.0	0.0	0.0	-1	1	-1	1	1	1	1	-1	-1	0	0	-1	0.0	1	-1	0	0	-1	0.0	-1	1	1	1	-1	1	-1	-1	0	-1	0	0	0	0	0	0	0	1	1	-1	1	0	0.0	1	0	1	1	1	0	0	-1	-1	1	-1	0	1	-1	0	-1	-1	-1	-1	0	1	-1	0	-1	-1	-1	1	-1	1	1	0	-1	-1	1	1	0	-1	1	1	0	0	-1	0	-1	1	1	1	0	1	-1	1	0	1	1	0.0	1	0	0.0	0	0.0	0.0	0.0	0.0	0.0	0.0				0.0		0.0			2.842201561010101e-25
GTTCTAATGGTTGTAAATCACCAGTTT	1.2767014383626703e-27	7.81537855945369e-59	0.1000691995387222	4	24529.0	4.3542447967268885	6.173631212034734	5.292551673529292	2.553402876725341e-27	1	1	0	1	1	0	1	0.0	0.0	0	0.0	-1	0.0	0.0	0	0.0	0	1		0	1	-1	0	-1	0.0	0.0	0.0	0	0	0	0	1	0	0.0	-1	1	-1	0	-1	1	1	0.0	1	0.0	-1	0	0.0	0	0.0	1	1	-1	-1	1	-1	1	1	1	1	1	1	0	-1	1	0	0	-1	-1	-1	1	-1	-1	-1	1	1	1	-1	1	1	-1	0	-1	-1	-1	-1	-1	-1	1	1	0	-1	0.0	0	0	0	0	1	0	0	-1	0.0	1	0.0	0	0.0	0	0	0.0	0.0	0	0	0	0.0	0	0.0	0	0.0	0	-1	0	-1	-1	1	-1	0	1	-1	1	1	0	0	-1	-1	-1	0	-1	0	0	1	1	0	0	0	0	-1.0	1	0	-1	1.0	0	0	-1	0	0	0	0	0	0	1	0	-1	-1	1	1	0	0	1	-1	-1	0	0	-1	0	1	0.0	1	0	-1	0	-1	0	0	1	-1	0	0	-1	0.0	0.0	-1	1	0.0	0	0	0	1	-1	-1	0	1	-1	0	0	-1	1	0	-1	-1	0.0	0.0	-1	0.0	-1	0.0	-1	-1	-1	-1	1	0	0.0	0	1	0	0	1	0	0.0	0	-1	0	1	0	-1	-1	0	1	-1	0	-1	-1	1	-1	0	-1	-1	1	-1	1	-1	0	-1.0	0.0	0	0	1	0	0.0	0	0.0	0	0	0		0.0	0	0	0.0	1.0	0	0	0	0.0	0	0.0	0	0.0	0	1	-1	-1	1	0	-1	1	0	1	1	0.0	-1	1	1	0	-1	0	1	1	1	0	0	0	0	0	0.0	0	0	1	1	-1	1	0	0.0	1	-1	0	0	0	0.0	0.0	0	0	0.0	-1	0	1	0	-1	0	0	0	1	0	0	0	1	0	1	0	-1	1	0	0	0	1	1	1	0	-1	-1	0	-1	-1	-1	-1	0	0	0	-1	-1	-1	-1	0.0	0	-1	0	0	0	-1	1	0	0	-1	0.0	0.0	0	0.0	1	0	0.0	0	0.0	0.0	0.0	0.0	-1	-1	-1	-1	1	1	1	1	-1	1	0	-1	0.0	1	1	0	0	0	0.0	-1	-1	-1	1	-1	-1	1	-1	0	-1	0	0	0	0	0	0	0	-1	1	1	-1	0	0.0	-1	0	1	1	1	1	1	1	1	1	1	-1	1	1	0	1	1	-1	-1	0	-1	-1	0	1	1	1	1	1	1	-1	1	-1	-1	1	-1	0	-1	0	1	0	1	1	0	0	-1	1	1	0	-1	-1	1	0	1	1	0.0	1	0	0.0	0	0.0	0.0	0.0	0.0	0.0	0.0				0.0		0.0			1.138628567287404e-24
GTTCGCATTCAACCAGGACAGACTTTT	1.5173370516972956e-27	1.0776739664723056e-48	0.1116243659023013	5	16464.0	4.291009786326447	7.696185617103985	6.349975704567541	3.0346741033945908e-27	-1	1	0	0	-1	0	-1	0.0	0.0	0	0.0	0	0.0	0.0	0	0.0	0	0		0	0	0	0	0	0.0	0.0	0.0	0	0	0	0	0	0	0.0	1	0	-1	0	0	0	0	0.0	0	0.0	0	0	0.0	0	0.0	0	0	0	0	0	0	0	0	0	0	0	0	0	0	0	0	0	0	0	0	0	0	0	0	0	0	0	0	0	0	0	0	0	0	0	0	0	0	0	0	0	0	0.0	0	0	0	0	1	0	0	0	0.0	-1	0.0	0	0.0	0	0	0.0	0.0	0	0	0	0.0	0	0.0	0	0.0	-1	0	0	-1	-1	1	0	0	0	-1	1	-1	0	0	-1	0	0	0	-1	0	1	0	-1	0	1	1	0	0.0	1	0	0	0.0	1	0	0	0	0	0	0	0	0	-1	0	1	-1	-1	0	0	0	1	0	0	0	0	0	0	0	0.0	-1	0	-1	0	-1	0	0	-1	0	0	-1	0	0.0	0.0	0	0	0.0	0	0	0	0	0	0	0	0	0	-1	0	0	0	0	-1	0	0.0	0.0	1	0.0	0	0.0	-1	1	0	0	1	0	0.0	0	1	-1	0	-1	0	0.0	0	1	0	0	0	0	0	0	0	0	0	0	0	0	0	-1	0	0	0	0	0	0	0	0.0	0.0	0	0	1	0	0.0	0	0.0	0	0	0		0.0	0	0	0.0	0.0	0	0	0	0.0	0	0.0	0	0.0	0	-1	0	0	-1	0	0	0	0	0	0	0.0	0	-1	0	0	-1	0	0	0	-1	0	0	1	0	0	0.0	0	0	0	-1	1	0	0	0.0	-1	0	0	0	0	0.0	0.0	0	0	0.0	0	0	0	0	0	0	0	0	0	0	0	0	0	0	0	0	0	0	0	0	0	0	0	0	0	0	0	0	0	0	0	1	0	0	0	0	0	0	1	0.0	0	0	0	1	0	0	0	0	0	0	0.0	0.0	0	0.0	0	0	0.0	0	0.0	0.0	0.0	0.0	0	0	0	0	0	0	0	0	0	1	0	0	0.0	0	0	0	0	0	0.0	0	0	1	0	0	0	0	0	0	-1	0	0	0	0	0	0	0	1	-1	-1	-1	0	0.0	1	0	1	-1	1	1	1	1	-1	-1	-1	1	1	1	-1	-1	1	1	-1	0	-1	-1	-1	-1	1	-1	1	-1	1	1	1	1	-1	1	1	-1	1	-1	1	-1	1	1	0	0	1	1	-1	-1	-1	1	1	0	1	1	0.0	-1	0	0.0	0	0.0	0.0	0.0	0.0	0.0	0.0				0.0		0.0			1.3480839343852343e-24
GTTTGGAACTTTAATTTTAGCCATGGC	5.475051940362334e-27	3.254434159153764e-35	0.1305853326886692	6	10250.0	6.676870116971323	14.432	11.393170731707317	1.0950103880724668e-26	1	1	0	0	0	0	1	0.0	0.0	0	0.0	0	0.0	0.0	0	0.0	0	0		0	0	0	0	0	0.0	0.0	0.0	0	0	-1	0	0	0	0.0	0	0	0	0	0	0	1	0.0	0	0.0	0	0	0.0	0	0.0	1	1	-1	1	-1	-1	-1	-1	-1	1	1	-1	0	-1	-1	1	1	-1	-1	1	-1	1	1	1	1	1	1	1	1	1	1	1	-1	-1	1	1	1	1	-1	-1	0	-1	0.0	0	0	0	0	0	0	0	0	0.0	0	0.0	0	0.0	0	0	0.0	0.0	0	0	0	0.0	0	0.0	0	0.0	0	1	0	1	0	0	-1	0	0	0	0	-1	-1	0	0	0	0	0	-1	0	0	0	0	0	0	-1	0	0.0	0	0	0	0.0	-1	0	0	0	0	0	0	0	0	1	0	0	0	0	0	0	0	0	0	0	0	0	0	0	1	0.0	0	1	1	0	0	0	0	0	0	0	-1	0	0.0	0.0	0	0	0.0	0	0	0	-1	1	1	-1	1	-1	-1	0	0	0	0	0	0	0.0	0.0	0	0.0	0	0.0	0	0	0	0	0	0	0.0	0	0	0	0	0	0	0.0	0	0	0	0	1	-1	1	0	-1	1	0	-1	-1	-1	1	0	-1	1	-1	-1	-1	1	0	0.0	0.0	0	0	0	0	0.0	0	0.0	0	0	0		0.0	0	0	0.0	0.0	0	0	0	0.0	0	0.0	0	0.0	0	-1	0	0	-1	0	1	0	0	0	0	0.0	0	0	0	0	0	0	0	0	0	0	0	0	0	0	0.0	0	0	0	0	0	0	0	0.0	0	-1	0	0	0	0.0	-1.0	0	0	0.0	0	0	0	0	0	0	0	0	0	0	0	-1	-1	1	1	1	0	1	0	0	0	-1	0	-1	1	1	1	0	-1	-1	1	0	1	1	1	1	1	-1	0	0.0	0	0	0	0	0	0	0	0	0	0	0.0	0.0	0	0.0	0	0	0.0	0	0.0	0.0	0.0	0.0	-1	1	1	1	-1	-1	1	1	-1	0	0	1	0.0	-1	1	0	1	-1	0.0	1	1	1	-1	-1	-1	1	1	0	0	0	0	0	0	0	0	0	1	0	1	-1	0	0.0	-1	0	-1	-1	-1	0	0	-1	-1	0	1	0	-1	1	-1	0	-1	1	-1	0	1	1	0	1	-1	1	1	-1	-1	-1	0	1	-1	-1	-1	0	-1	-1	1	-1	0	-1	0	0	0	-1	-1	0	1	-1	1	0	-1	-1	0.0	-1	0	0.0	0	0.0	0.0	0.0	0.0	0.0	0.0				0.0		0.0			4.725824929732474e-24
GTTTTACATTCAACTCAGGACTTGTTC	5.8239153126109356e-27	1.3600677972322222e-33	0.1522159042641752	1	11739.0	2.686252124416956	4.270977084930573	3.0608228980322005	1.1647830625221871e-26	0	0	0	0	1	0	0	0.0	0.0	0	0.0	0	0.0	0.0	0	0.0	-1	0		0	0	0	0	0	0.0	0.0	0.0	0	0	0	0	0	0	0.0	-1	0	0	0	0	0	1	0.0	0	0.0	-1	0	0.0	0	0.0	0	1	0	0	0	0	0	0	0	1	0	0	0	0	0	0	0	0	0	0	0	0	-1	-1	0	0	1	-1	0	0	-1	0	0	0	0	0	-1	0	0	1	0	0	0.0	0	0	0	0	1	0	0	0	0.0	0	0.0	0	0.0	0	0	0.0	0.0	0	0	0	0.0	-1	0.0	0	0.0	-1	-1	1	-1	0	1	0	0	1	-1	1	1	0	0	0	-1	0	0	-1	0	-1	1	0	0	-1	0	0	0.0	1	0	0	0.0	-1	0	-1	0	0	0	0	0	0	0	0	0	0	0	0	0	0	1	0	0	0	0	0	0	1	0.0	1	-1	-1	0	-1	0	0	0	0	0	0	-1	0.0	0.0	0	0	0.0	0	0	0	0	0	0	1	0	0	1	0	0	1	0	0	0	0.0	0.0	0	0.0	0	0.0	-1	0	-1	0	0	0	0.0	0	0	1	0	0	0	0.0	0	0	1	0	0	0	0	0	0	0	0	0	0	0	0	0	0	-1	0	-1	0	-1	0	0.0	0.0	0	0	0	0	0.0	0	0.0	0	0	0		0.0	0	0	0.0	0.0	0	0	0	0.0	0	0.0	0	0.0	0	1	0	-1	1	0	-1	0	0	1	0	0.0	-1	0	0	0	0	0	0	0	1	0	0	0	0	0	0.0	1	0	0	1	0	0	0	0.0	1	0	0	-1	1	0.0	0.0	0	1	0.0	0	0	0	0	0	0	-1	0	1	0	0	0	0	0	0	0	0	0	0	0	0	1	0	1	0	0	0	0	0	-1	0	0	0	0	0	0	-1	0	0	0.0	0	-1	0	-1	0	0	0	0	0	0	0.0	0.0	0	0.0	0	0	0.0	0	0.0	0.0	0.0	0.0	0	-1	0	0	0	0	1	0	0	1	0	0	0.0	1	0	0	0	0	0.0	-1	-1	-1	0	-1	-1	1	-1	0	-1	0	0	0	0	0	0	0	-1	0	1	-1	0	0.0	0	-1	1	1	1	0	0	1	0	1	1	-1	1	1	0	1	1	-1	-1	0	-1	-1	0	1	1	1	1	1	1	-1	0	-1	-1	1	-1	-1	-1	1	1	0	0	1	-1	0	-1	1	1	0	-1	-1	1	-1	1	1	0.0	1	0	0.0	0	0.0	0.0	0.0	0.0	0.0	0.0				0.0		0.0			5.018374972650487e-24
GTTCTTTTGGTGGTGTCAGTGTTATAA	8.438430931276743e-27	2.4106943713833822e-27	0.0809987461074775	2	37659.0	3.3864875720921	5.018826840861414	4.074404524814785	1.6876861862553482e-26	1	1	1	0	0	0	1	0.0	0.0	0	0.0	0	0.0	0.0	0	0.0	0	0		0	1	-1	0	0	0.0	0.0	0.0	0	0	-1	-1	0	0	0.0	0	0	-1	0	0	0	1	0.0	0	0.0	0	0	0.0	0	0.0	1	0	-1	-1	1	-1	1	1	1	1	1	1	0	-1	1	1	0	-1	-1	-1	1	-1	-1	-1	1	1	1	-1	1	1	-1	-1	-1	-1	-1	-1	-1	-1	1	1	-1	-1	0.0	0	0	0	0	0	0	0	0	0.0	0	0.0	0	0.0	0	0	0.0	0.0	0	1	0	0.0	0	0.0	0	0.0	0	-1	0	-1	0	1	-1	0	0	0	1	1	0	0	-1	0	-1	1	-1	0	-1	0	1	0	-1	1	1	0.0	0	0	0	0.0	-1	0	0	0	0	0	0	0	0	1	-1	0	-1	1	0	0	0	1	-1	-1	1	-1	0	-1	0	0.0	0	0	-1	0	-1	0	0	1	0	0	-1	-1	0.0	0.0	0	0	0.0	0	0	0	1	-1	-1	1	1	-1	1	0	0	0	0	0	0	0.0	0.0	0	0.0	0	0.0	-1	0	0	0	0	0	0.0	0	0	0	0	1	0	0.0	0	0	1	0	1	-1	-1	1	1	-1	0	-1	-1	1	-1	0	-1	-1	1	-1	1	-1	0	0.0	0.0	0	0	0	-1	0.0	0	0.0	0	0	0		0.0	0	0	0.0	0.0	0	1	0	0.0	0	0.0	0	0.0	0	1	0	0	1	0	-1	0	0	0	0	0.0	-1	0	0	0	0	0	0	1	0	-1	0	0	0	0	0.0	1	0	0	1	-1	0	0	0.0	0	-1	0	-1	0	0.0	0.0	0	0	0.0	0	0	0	0	0	0	0	0	1	0	0	-1	1	-1	1	-1	-1	1	0	0	0	1	1	1	1	-1	-1	0	-1	-1	-1	0	-1	-1	-1	-1	-1	-1	0	0.0	0	0	0	0	0	0	0	-1	0	0	0.0	0.0	0	0.0	0	0	0.0	0	0.0	0.0	0.0	0.0	-1	-1	-1	-1	1	1	1	1	-1	0	0	-1	0.0	1	1	0	0	-1	0.0	-1	-1	0	1	-1	-1	1	-1	0	-1	0	0	0	0	0	0	0	-1	1	1	-1	0	0.0	-1	0	1	1	1	1	1	1	0	1	1	-1	1	1	-1	1	1	-1	-1	-1	-1	-1	-1	1	1	1	1	1	1	-1	0	-1	-1	1	-1	-1	-1	1	1	-1	0	1	0	1	-1	1	1	0	-1	-1	1	0	1	1	0.0	1	0	0.0	0	0.0	0.0	0.0	0.0	0.0	0.0				0.0		0.0			7.213845909711881e-24
GTTAATACAAACTGGTGTACCAACCAA	8.564067206537669e-27	6.134014713692402e-21	0.116679993447666	2	14213.0	3.9055496922827015	5.405896010694435	4.200520650109056	1.7128134413075334e-26	0	1	0	0	0	0	-1	0.0	0.0	0	0.0	0	0.0	0.0	0	0.0	0	0		0	0	0	0	0	0.0	0.0	0.0	0	0	1	0	0	0	0.0	0	0	0	0	0	0	1	0.0	0	0.0	0	0	0.0	0	0.0	1	1	0	0	-1	0	0	0	1	1	0	-1	0	1	1	0	0	1	0	-1	-1	0	-1	0	1	1	0	0	0	1	1	-1	0	0	0	1	0	0	1	0	0	1	0.0	0	0	0	0	0	0	0	0	0.0	0	0.0	0	0.0	0	0	0.0	0.0	0	0	0	0.0	0	0.0	0	0.0	0	-1	0	1	0	0	1	0	0	0	-1	0	0	0	0	0	-1	0	0	0	0	0	0	0	0	-1	0	0.0	0	0	0	0.0	0	0	0	0	0	0	0	0	0	0	0	0	0	0	0	0	0	0	0	0	0	0	0	0	0	0.0	0	0	0	0	-1	0	0	0	0	0	0	0	0.0	0.0	0	0	0.0	0	0	0	0	0	0	0	-1	0	0	0	0	0	0	0	0	0.0	0.0	0	0.0	0	0.0	0	0	0	0	0	0	0.0	0	0	0	0	0	0	0.0	0	0	0	0	-1	0	1	-1	0	0	0	-1	-1	0	0	0	1	0	-1	-1	0	1	0	0.0	0.0	0	0	0	0	0.0	0	0.0	0	0	0		0.0	0	0	0.0	0.0	0	0	0	0.0	0	0.0	0	0.0	0	0	0	0	1	0	0	0	0	0	0	0.0	0	0	0	0	0	0	0	0	0	0	0	0	0	0	0.0	0	0	0	0	0	0	0	0.0	0	-1	0	0	0	0.0	0.0	0	0	0.0	0	0	0	0	0	0	0	0	0	0	0	0	0	0	-1	0	0	1	0	0	0	0	0	0	0	1	-1	0	-1	-1	-1	0	0	1	1	0	1	1	0	0.0	0	0	0	0	0	0	0	0	0	0	0.0	0.0	0	0.0	0	0	0.0	0	0.0	0.0	0.0	0.0	1	1	1	-1	1	1	0	-1	0	0	0	0	0.0	0	0	0	0	0	0.0	1	-1	0	1	1	-1	-1	-1	0	0	0	0	0	0	0	0	0	-1	-1	-1	-1	1	0.0	-1	0	1	-1	-1	0	-1	-1	0	1	-1	-1	-1	-1	0	-1	1	-1	-1	0	-1	-1	1	-1	-1	-1	1	1	-1	1	0	1	-1	-1	1	1	1	1	1	0	1	1	0	0	-1	-1	1	1	-1	-1	-1	0	-1	-1	0.0	1	0	0.0	0	0.0	0.0	0.0	0.0	0.0	0.0				0.0		0.0			7.317122876968444e-24
GTTAAAGCCCTGGTCAAGGTTAATATA	8.716949760638099e-27	0.0011540178094332	0.0392340403653646	7	120614.0	1.798952725205915	1.7399638516258478	1.333402424262523	1.7433899521276198e-26	-1	1	0	0	0	0	-1	0.0	0.0	0	0.0	-1	0.0	0.0	0	0.0	0	1		-1	1	1	0	0	0.0	0.0	0.0	0	0	1	1	0	-1	0.0	0	-1	-1	0	0	0	1	0.0	-1	0.0	1	0	0.0	0	0.0	1	-1	-1	1	1	1	1	-1	-1	-1	1	-1	1	1	-1	-1	-1	-1	1	-1	1	-1	1	1	1	1	-1	-1	1	1	-1	-1	1	1	-1	-1	-1	-1	1	-1	-1	1	0.0	-1	-1	-1	0	1	0	-1	0	0.0	0	0.0	-1	0.0	0	0	1.0	0.0	0	1	0	0.0	0	0.0	1	0.0	1	1	0	-1	-1	0	1	0	0	-1	-1	1	0	0	-1	1	1	0	1	0	1	-1	1	0	0	-1	1	0.0	-1	0	-1	0.0	0	-1	0	0	0	0	0	0	0	-1	0	-1	-1	-1	-1	1	1	1	-1	-1	-1	0	0	0	1	0.0	-1	0	1	-1	0	1	0	-1	1	-1	-1	-1	0.0	0.0	0	0	0.0	0	0	0	1	1	-1	1	-1	1	1	1	1	0	-1	0	0	0.0	0.0	-1	0.0	0	0.0	1	-1	0	0	0	0	0.0	0	-1	1	1	1	0	0.0	0	0	1	1	1	-1	-1	1	-1	-1	0	-1	-1	1	1	-1	-1	-1	-1	1	-1	1	1	0.0	0.0	0	0	-1	-1	0.0	1	0.0	0	0	0		0.0	0	1	0.0	0.0	-1	-1	0	0.0	0	0.0	-1	0.0	0	1	1	0	1	1	1	1	0	1	0	0.0	0	-1	-1	0	0	0	0	-1	1	-1	0	-1	0	0	0.0	0	0	0	1	-1	0	0	0.0	0	1	0	1	0	0.0	0.0	1	0	0.0	0	0	1	1	1	0	1	0	-1	0	0	-1	1	-1	-1	1	1	-1	1	1	0	-1	1	1	1	1	1	0	-1	-1	-1	0	-1	-1	1	-1	-1	1	-1	0.0	0	-1	1	0	0	0	0	0	0	1	0.0	0.0	0	0.0	0	0	0.0	0	0.0	0.0	0.0	0.0	-1	1	1	-1	1	1	1	1	1	-1	0	-1	0.0	1	1	0	1	1	0.0	1	-1	-1	-1	1	-1	1	1	0	1	0	0	0	0	0	0	0	-1	0	-1	-1	0	0.0	-1	0	-1	1	1	1	0	-1	0	0	-1	-1	1	-1	0	-1	-1	1	-1	0	1	1	1	1	-1	-1	1	0	1	1	0	-1	1	1	-1	0	-1	1	-1	0	0	-1	0	0	1	1	0	0	1	-1	0	0	0	-1	0.0	-1	0	0.0	0	0.0	0.0	0.0	0.0	0.0	0.0				0.0		0.0			7.437264517795653e-24
GTTATAAATGGCTTAACTTCCTCTTTA	9.499922034944588e-27	0.0254411571070459	0.0925377060282988	6	18776.0	3.011340920454052	2.968896463570516	2.399765658287175	1.8999844069889176e-26	-1	1	0	0	0	0	-1	0.0	0.0	0	0.0	0	0.0	0.0	0	0.0	-1	0		0	0	1	0	0	0.0	0.0	0.0	0	0	1	0	0	0	0.0	0	0	0	0	0	0	-1	0.0	0	0.0	0	0	0.0	0	0.0	1	-1	1	1	1	-1	1	-1	-1	1	-1	1	0	-1	1	-1	0	-1	-1	-1	1	-1	0	1	1	1	1	1	1	-1	1	1	-1	-1	1	1	-1	0	-1	1	0	-1	0.0	0	0	0	0	0	0	0	0	0.0	0	0.0	0	0.0	0	0	0.0	0.0	0	-1	0	0.0	0	0.0	0	0.0	0	1	0	1	0	-1	-1	0	0	0	-1	0	-1	0	0	0	-1	0	0	0	0	0	1	0	0	1	0	0.0	0	0	0	0.0	-1	0	0	0	0	0	0	0	0	1	0	0	0	0	0	0	0	0	0	0	0	0	0	0	0	0.0	0	-1	1	0	-1	0	0	0	0	0	0	0	0.0	0.0	0	0	0.0	0	0	0	1	1	1	-1	-1	-1	0	0	0	0	0	0	0	0.0	0.0	0	0.0	0	0.0	0	0	0	0	0	0	0.0	0	0	0	0	0	0	0.0	0	0	0	0	-1	1	1	1	-1	-1	-1	1	1	-1	-1	0	1	-1	1	1	-1	-1	0	0.0	0.0	0	0	0	0	0.0	0	0.0	0	0	0		0.0	0	0	0.0	0.0	0	0	0	0.0	0	0.0	0	0.0	0	0	0	0	-1	0	0	0	0	0	0	0.0	0	0	0	0	0	0	0	0	0	0	0	0	0	0	0.0	0	0	0	0	0	0	0	0.0	0	-1	0	0	0	0.0	0.0	0	0	0.0	0	0	0	0	0	0	0	0	0	0	0	0	-1	-1	1	-1	1	1	0	0	0	1	1	-1	0	-1	-1	0	-1	1	-1	0	-1	-1	1	-1	-1	-1	0	0.0	0	0	0	0	0	0	0	0	0	0	0.0	0.0	0	0.0	0	0	0.0	0	0.0	0.0	0.0	0.0	-1	-1	-1	1	-1	-1	-1	-1	1	0	0	1	0.0	1	1	0	0	1	0.0	1	-1	-1	-1	1	1	-1	1	0	1	0	0	0	0	0	0	0	1	1	-1	1	0	0.0	-1	0	-1	1	-1	-1	-1	1	-1	1	-1	1	1	-1	0	-1	1	-1	-1	0	-1	1	1	-1	1	1	1	0	1	1	1	-1	-1	1	-1	0	-1	1	-1	0	0	-1	0	0	0	-1	0	0	-1	1	1	0	-1	1	0.0	1	0	0.0	0	0.0	0.0	0.0	0.0	0.0	0.0				0.0		0.0			8.091628692473416e-24
GTTTTTATGACAGCATCTGCCACAACA	1.1795939672894143e-26	5.062402602633515e-44	0.0814068318909304	3	11294.0	2.825442056932576	3.983531078448734	3.2233929520099167	2.3591879345788286e-26	-1	1	0	0	1	0	1	0.0	0.0	0	0.0	0	0.0	0.0	0	0.0	0	0		0	0	0	0	0	0.0	0.0	0.0	0	0	0	0	0	0	0.0	1	0	1	-1	0	0	0	0.0	0	0.0	0	0	0.0	0	0.0	0	0	0	0	0	0	0	0	0	0	0	0	0	0	0	0	0	0	0	0	0	0	0	0	0	0	0	0	0	0	0	0	0	0	0	0	0	0	0	0	0	0	0.0	0	0	0	0	-1	0	0	0	0.0	-1	0.0	0	0.0	0	0	0.0	0.0	0	0	0	0.0	0	0.0	0	0.0	0	0	0	-1	1	1	0	0	-1	1	0	1	0	0	1	0	0	0	1	0	1	0	0	0	-1	1	0	1.0	0	0	0	0.0	1	0	0	0	0	0	0	0	0	1	0	1	0	0	0	0	0	0	0	0	0	0	0	0	0	0.0	1	0	1	0	0	0	0	0	0	-1	0	1	0.0	0.0	0	1	0.0	0	0	0	0	0	0	0	0	0	0	0	0	0	0	0	0	0.0	0.0	0	0.0	0	0.0	0	0	0	0	0	0	0.0	0	0	1	0	0	0	0.0	0	0	0	1	0	0	0	0	0	0	0	0	0	0	0	0	0	0	0	0	0	0	0	0.0	0.0	0	0	0	0	0.0	0	0.0	0	0	0		0.0	0	0	0.0	0.0	0	0	0	0.0	0	0.0	0	0.0	0	0	1	0	-1	0	-1	0	0	0	0	0.0	0	0	0	0	0	0	-1	1	0	1	0	0	0	0	0.0	0	0	0	0	0	0	0	0.0	-1	0	0	0	0	0.0	0.0	0	0	0.0	0	0	0	1	0	0	0	0	0	0	0	0	0	0	0	0	0	0	0	0	0	0	0	0	0	0	0	0	0	0	0	0	0	0	0	0	0	0	1	0.0	0	0	0	0	0	0	0	-1	0	0	0.0	0.0	0	0.0	0	0	0.0	0	0.0	0.0	0.0	0.0	0	0	0	0	0	0	0	0	0	1	0	0	0.0	0	0	0	0	0	0.0	0	0	1	0	0	0	0	0	0	0	0	0	0	0	0	0	0	-1	1	1	1	0	0.0	1	0	1	1	1	1	0	1	1	-1	-1	-1	-1	1	-1	-1	-1	-1	1	0	1	1	-1	1	1	1	-1	1	-1	1	0	-1	-1	-1	-1	1	-1	0	-1	-1	0	-1	1	0	-1	-1	1	0	-1	1	1	0	-1	1	0.0	1	0	0.0	0	0.0	0.0	0.0	0.0	0.0	0.0				0.0		0.0			9.985552846380981e-24
GTTAATTGCAGATGAAACATCATGCGT	1.5012622077625344e-26	0.0018056350926549	0.0769650193279824	7	34497.0	1.9403784926563503	1.710583529002522	1.3828158970345248	3.0025244155250687e-26	-1	-1	0	-1	-1	0	-1	0.0	0.0	0	0.0	1	0.0	0.0	0	0.0	1	1		0	1	0	0	-1	0.0	0.0	0.0	0	0	1	0	1	0	0.0	1	0	1	-1	1	-1	0	0.0	-1	0.0	1	-1	0.0	0	0.0	0	0	0	0	0	0	0	0	0	0	0	0	0	0	0	0	0	0	0	0	0	0	0	0	0	0	0	0	0	0	0	0	0	0	0	0	0	0	0	0	-1	0	0.0	0	-1	0	0	1	0	0	1	0.0	-1	0.0	0	0.0	1	0	0.0	0.0	0	1	1	0.0	-1	0.0	0	0.0	1	1	0	-1	-1	-1	-1	-1	0	1	1	-1	0	0	-1	1	0	1	1	0	1	-1	-1	0	-1	-1	0	0.0	-1	0	-1	0.0	0	0	0	0	1	1	-1	1	0	-1	1	-1	1	-1	1	0	1	-1	0	0	0	-1	-1	-1	-1	0.0	-1	-1	-1	0	-1	1	0	1	1	0	0	0	0.0	0.0	-1	1	0.0	1	0	1	0	0	0	0	0	0	-1	0	1	-1	1	1	-1	0.0	0.0	1	0.0	0	0.0	1	1	-1	0	-1	-1	1.0	0	1	-1	-1	1	0	-1.0	1	-1	-1	1	0	0	0	0	0	0	0	0	0	0	0	-1	0	0	0	0	0	0	0	0.0	0.0	0	0	0	1	0.0	0	0.0	0	0	0		0.0	1	0	0.0	0.0	0	0	0	0.0	0	0.0	-1	1.0	-1	1	0	1	1	-1	1	0	0	1	1	0.0	1	1	-1	0	1	0	0	0	-1	1	-1	1	0	0	0.0	0	0	1	-1	1	0	1	0.0	-1	0	0	1	0	0.0	0.0	0	1	0.0	1	1	0	-1	1	1	0	1	1	0	0	0	0	0	0	0	0	0	0	0	0	0	0	0	0	0	0	0	0	0	0	0	0	0	0	0	0	0	-1	0.0	0	-1	1	0	0	-1	1	0	0	1	0.0	0.0	0	0.0	-1	0	0.0	0	0.0	0.0	0.0	0.0	0	0	0	0	0	0	0	0	0	-1	1	0	0.0	0	0	0	0	0	0.0	0	0	1	0	0	0	0	0	0	0	0	0	0	-1	0	1	0	-1	1	-1	-1	-1	0.0	1	-1	1	-1	-1	1	-1	-1	1	-1	-1	-1	-1	1	0	1	-1	-1	1	1	1	1	1	-1	-1	1	1	1	1	1	0	1	-1	-1	1	1	1	1	1	1	-1	-1	1	1	1	1	-1	-1	-1	1	-1	0	-1	-1	0.0	1	0	0.0	-1	0.0	0.0	0.0	0.0	0.0	0.0				0.0		0.0			1.2634461492769105e-23
GTTGTCTACTGTTGTAAACACCTTAAT	2.0265195101119564e-26	1.742212415098094e-17	0.1012141329183412	8	48578.0	2.8045300683633605	3.2776771377990035	2.5711844868047264	4.053039020223913e-26	-1	-1	0	0	-1	0	-1	0.0	0.0	0	0.0	1	0.0	0.0	0	0.0	1	1		0	0	0	0	0	0.0	0.0	0.0	0	0	0	0	0	0	0.0	-1	0	0	0	0	0	1	0.0	1	0.0	1	0	0.0	0	0.0	0	0	0	0	0	0	0	0	0	0	0	0	0	0	0	0	0	0	0	0	0	0	0	-1	0	0	0	0	0	0	1	0	0	0	0	0	-1	0	0	0	0	0	0.0	0	0	0	0	1	0	0	0	0.0	-1	0.0	0	0.0	0	0	0.0	0.0	0	0	0	0.0	0	0.0	0	0.0	-1	-1	0	-1	1	-1	1	1	0	-1	1	1	0	1	1	1	0	-1	-1	1	0	0	-1	0	1	-1	0	0.0	1	0	0	0.0	1	0	0	0	0	0	0	0	0	-1	-1	-1	1	-1	0	0	0	0	0	-1	0	-1	0	0	0	0.0	1	-1	-1	0	0	0	0	1	0	0	1	0	0.0	0.0	0	0	0.0	0	0	0	1	1	0	-1	0	0	0	0	0	0	0	-1	0	0.0	0.0	0	0.0	0	0.0	0	-1	0	0	1	0	0.0	0	0	0	0	0	0	0.0	0	0	0	0	0	0	0	0	0	1	0	-1	0	0	0	0	0	0	-1	0	-1	1	0	0.0	0.0	0	1	0	0	0.0	0	0.0	0	0	0		0.0	0	0	0.0	0.0	0	0	0	0.0	0	0.0	1	0.0	0	-1	0	0	1	0	-1	0	0	0	0	0.0	-1	0	0	0	1	0	0	0	0	-1	0	0	-1	-1	0.0	0	0	0	0	1	0	0	0.0	-1	0	0	0	0	0.0	0.0	0	-1	0.0	1	0	0	1	0	0	1	0	0	0	0	0	0	0	0	0	0	0	0	0	0	1	0	0	0	0	0	0	0	1	0	0	0	0	0	0	0	0	-1	0.0	0	0	0	0	0	0	0	0	0	-1	0.0	0.0	0	0.0	0	0	0.0	0	0.0	0.0	0.0	0.0	0	0	0	0	0	0	0	1	0	-1	0	0	0.0	-1	0	0	0	0	0.0	1	-1	0	-1	1	-1	-1	1	0	0	0	0	0	0	0	0	0	1	-1	1	-1	0	0.0	1	-1	1	1	-1	-1	-1	-1	1	-1	1	1	-1	1	0	1	1	-1	1	1	-1	-1	-1	1	1	1	-1	1	1	1	0	-1	-1	-1	1	1	1	-1	-1	0	1	1	1	1	-1	-1	-1	-1	1	-1	-1	1	-1	1	0.0	1	0	0.0	0	0.0	0.0	0.0	0.0	0.0	0.0				0.0		0.0			1.6928080423765896e-23
GTTCCGTGTACCAAGCAATTTCATGCT	4.112841805462066e-26	0.2956095963779235	0.1440549142778838	8	13271.0	2.589127410820738	2.738527616607641	2.126516464471404	8.225683610924132e-26	1	-1	0	0	0	0	1	0.0	0.0	0	0.0	0	0.0	0.0	0	0.0	0	0		0	0	-1	0	0	0.0	0.0	0.0	0	0	1	0	0	1	0.0	0	0	1	0	0	0	1	0.0	-1	0.0	0	0	0.0	0	0.0	1	-1	-1	-1	-1	-1	1	-1	1	1	1	1	0	1	-1	1	0	-1	-1	-1	-1	1	1	-1	-1	-1	-1	1	-1	-1	-1	1	-1	1	-1	1	-1	1	-1	-1	0	1	0.0	0	0	1	0	0	0	0	0	0.0	0	0.0	0	0.0	0	0	0.0	0.0	0	1	-1	0.0	0	0.0	0	0.0	0	-1	0	-1	1	-1	-1	0	0	0	1	1	0	0	0	0	0	1	-1	0	0	0	-1	0	0	-1	1	0.0	0	0	0	0.0	0	-1	0	0	0	0	0	0	0	-1	0	1	-1	-1	0	0	-1	0	1	0	1	0	0	0	0	0.0	0	0	1	0	1	0	0	0	0	0	-1	-1	0.0	0.0	0	0	0.0	0	0	0	-1	-1	-1	-1	-1	-1	1	0	0	0	0	0	0	0.0	0.0	0	0.0	0	0.0	0	0	0	0	0	0	0.0	0	0	0	0	1	0	0.0	0	0	0	0	1	1	-1	-1	-1	-1	0	-1	1	-1	1	0	-1	1	1	-1	1	1	1	0.0	0.0	0	0	0	0	0.0	0	0.0	0	0	0		0.0	0	-1	0.0	0.0	0	-1	0	0.0	0	0.0	0	0.0	0	1	0	0	1	0	0	0	0	0	0	0.0	0	0	0	0	0	0	0	0	0	0	0	0	0	0	0.0	0	0	0	1	0	0	0	0.0	0	1	0	0	0	0.0	0.0	0	0	0.0	-1	0	0	-1	0	0	1	0	0	0	0	1	-1	1	1	1	1	1	0	0	0	-1	0	1	-1	1	-1	0	-1	1	-1	0	-1	-1	1	-1	1	1	-1	0.0	0	0	0	-1	0	0	0	0	0	0	0.0	0.0	0	0.0	0	0	0.0	0	0.0	0.0	0.0	0.0	-1	-1	1	1	1	1	-1	-1	1	1	0	1	0.0	1	1	0	0	-1	0.0	1	-1	0	1	-1	-1	1	-1	0	0	0	0	0	0	0	0	0	1	0	-1	1	0	0.0	-1	0	1	-1	-1	1	0	-1	-1	0	-1	0	-1	-1	0	-1	1	-1	-1	0	1	-1	0	-1	-1	-1	1	-1	1	-1	1	1	1	-1	1	0	-1	0	1	0	0	1	0	0	0	-1	-1	0	-1	-1	-1	0	0	-1	0.0	-1	0	0.0	0	0.0	0.0	0.0	0.0	0.0	0.0				0.0		0.0			3.388879370629534e-23
GTTTTATGGTTGTTGTGTAACTGTTTT	6.250458655799159e-26	7.025813173862742e-09	0.0355684071514692	3	124749.0	2.2133509968774443	2.6160530344932624	1.9487450801208828	1.2500917311598315e-25	1	1	1	0	0	0	-1	0.0	0.0	0	0.0	0	0.0	0.0	0	0.0	0	0		0	0	1	0	0	0.0	0.0	0.0	0	0	-1	0	0	0	0.0	0	0	0	0	0	0	-1	0.0	-1	0.0	1	0	0.0	0	0.0	-1	-1	1	1	1	1	1	-1	1	1	1	1	0	-1	-1	1	0	-1	1	1	-1	-1	1	1	-1	-1	-1	-1	1	-1	1	-1	1	-1	-1	-1	-1	1	1	1	1	-1	0.0	0	0	0	0	0	0	0	0	0.0	0	0.0	0	0.0	0	0	0.0	0.0	0	-1	0	0.0	0	0.0	0	0.0	0	1	0	-1	0	1	-1	0	0	-1	-1	-1	1	0	0	1	0	-1	0	0	1	1	-1	0	0	1	0	0.0	0	0	-1	0.0	-1	0	0	0	0	0	0	0	0	0	-1	-1	0	-1	0	0	0	1	0	-1	1	-1	1	0	1	0.0	-1	0	-1	0	1	0	0	1	-1	0	-1	1	0.0	0.0	0	-1	0.0	0	0	0	-1	-1	-1	-1	-1	-1	-1	-1	0	0	0	0	0	0.0	0.0	0	0.0	0	0.0	0	0	0	0	1	0	0.0	0	0	0	0	-1	0	0.0	0	0	0	0	-1	1	1	-1	-1	-1	0	1	-1	-1	1	1	1	1	-1	1	-1	1	0	0.0	0.0	0	0	1	0	0.0	0	0.0	0	0	0		0.0	0	1	0.0	0.0	1	0	0	0.0	0	0.0	0	0.0	0	0	0	0	-1	0	-1	0	0	0	0	0.0	1	0	0	0	0	0	0	0	0	0	0	0	0	0	0.0	0	0	0	-1	1	0	1	0.0	0	1	-1	-1	0	0.0	-1.0	-1	0	-1.0	-1	0	-1	-1	0	-1	0	-1	-1	0	0	0	1	1	-1	-1	1	-1	0	0	0	-1	-1	1	-1	-1	1	0	-1	1	1	-1	-1	-1	-1	0	1	-1	0	0.0	0	-1	0	0	1	0	0	-1	0	-1	0.0	0.0	0	0.0	0	0	0.0	0	0.0	0.0	0.0	0.0	-1	1	1	-1	1	1	1	-1	1	0	0	1	0.0	1	-1	0	-1	-1	0.0	1	1	-1	-1	-1	-1	1	-1	0	-1	0	0	0	0	0	0	0	1	0	-1	0	0	0.0	0	0	1	-1	-1	0	0	-1	0	0	-1	0	0	0	0	0	1	-1	0	0	0	-1	0	-1	0	-1	-1	0	1	0	0	1	1	1	-1	0	-1	0	-1	0	0	-1	0	0	0	-1	0	0	1	-1	0	0	-1	-1	0.0	1	0	0.0	0	0.0	0.0	0.0	0.0	0.0	0.0				0.0		0.0			5.0920904511462385e-23
GTTATGTATGCATCAGCTGTAGTGTTA	6.783237813384069e-26	4.465110948697516e-10	0.0905587308883958	2	22559.0	6.037454051930118	14.397047741477902	9.84724500199477	1.356647562676814e-25	-1	-1	1	0	-1	0	1	0.0	0.0	0	0.0	0	0.0	0.0	1	0.0	0	0		0	1	1	0	0	0.0	0.0	0.0	0	0	0	0	0	0	0.0	1	0	0	0	0	0	-1	0.0	0	0.0	0	0	0.0	0	0.0	-1	-1	-1	1	-1	1	1	1	-1	-1	1	1	0	-1	1	-1	0	-1	0	1	-1	1	-1	1	-1	1	1	1	1	-1	1	-1	-1	1	1	1	-1	1	1	1	0	1	0.0	0	0	0	0	1	0	0	0	0.0	-1	0.0	0	0.0	0	0	0.0	0.0	0	0	0	0.0	0	0.0	0	0.0	-1	-1	0	-1	0	-1	-1	0	0	0	-1	-1	0	0	0	0	0	0	-1	0	0	0	-1	0	1	-1	0	0.0	0	0	0	0.0	-1	0	0	0	0	0	0	0	0	1	0	0	1	0	0	0	0	-1	0	0	0	-1	0	0	0	0.0	0	0	1	0	1	0	0	0	0	0	1	-1	0.0	0.0	0	0	0.0	0	0	0	1	-1	-1	1	1	-1	-1	0	0	0	0	0	0	0.0	0.0	0	0.0	0	0.0	0	0	0	0	0	0	0.0	0	0	0	0	0	0	0.0	0	0	0	0	1	-1	-1	1	-1	1	0	1	1	1	1	0	1	1	-1	1	1	-1	0	0.0	0.0	0	0	0	0	0.0	0	0.0	0	0	0		0.0	0	0	0.0	0.0	0	0	0	0.0	0	0.0	0	0.0	0	1	1	0	1	0	0	0	0	0	0	0.0	0	0	0	0	0	0	0	0	0	0	0	0	0	0	0.0	0	0	0	1	0	0	0	0.0	1	1	0	0	0	0.0	0.0	0	0	0.0	0	0	0	0	0	0	0	0	0	0	0	-1	-1	0	-1	1	1	-1	0	0	0	-1	-1	-1	-1	-1	1	0	-1	-1	1	0	-1	-1	-1	1	-1	1	0	0.0	0	0	0	1	0	0	0	1	0	0	0.0	0.0	0	0.0	0	0	0.0	0	0.0	0.0	0.0	0.0	1	1	1	1	1	1	1	-1	-1	1	0	-1	0.0	-1	-1	0	0	-1	0.0	-1	-1	1	-1	1	1	-1	1	0	1	0	0	0	0	0	0	0	1	1	-1	-1	0	0.0	-1	0	1	-1	-1	-1	-1	-1	1	-1	1	0	1	-1	0	-1	1	-1	-1	0	-1	1	-1	-1	1	-1	-1	0	-1	-1	0	-1	-1	-1	-1	1	-1	-1	-1	0	0	-1	0	1	1	-1	-1	0	1	1	-1	0	1	1	0.0	-1	0	0.0	0	0.0	0.0	0.0	0.0	0.0	0.0				0.0		0.0			5.5127983138608e-23
GTTGGTGATAGTTCGGAAGTTGCAGTT	1.0556683799447177e-25	1.0	0.912	7	205.0	2.0980643687828	1.4439024390243902	1.253658536585366	2.111336759889436e-25	0	0	0	0	0	0	0	0.0	0.0	0	0.0	0	0.0	0.0	0	0.0	0	0		0	0	0	0	0	0.0	0.0	0.0	0	0	0	0	0	0	0.0	0	0	0	0	0	0	0	0.0	0	0.0	0	0	0.0	0	0.0	0	0	0	0	0	0	0	0	0	0	0	0	0	0	0	0	0	0	0	0	0	0	0	0	0	0	0	0	0	0	0	0	0	0	0	0	0	0	0	0	0	0	0.0	0	0	0	0	0	0	0	0	0.0	0	0.0	0	0.0	0	0	0.0	0.0	0	0	0	0.0	0	0.0	0	0.0	0	0	0	0	0	0	0	-1	0	0	0	0	0	0	0	0	0	0	0	0	0	0	0	0	0	0	0	0.0	0	0	0	0.0	0	0	0	0	0	0	0	0	0	0	0	0	0	0	0	0	0	0	0	0	0	0	0	0	0	0.0	0	0	1	0	0	0	0	0	0	0	0	0	0.0	0.0	0	0	0.0	0	0	0	0	0	0	0	0	0	0	0	0	0	0	0	0	0.0	0.0	0	0.0	0	0.0	0	0	0	0	0	0	0.0	0	0	0	0	0	0	0.0	0	0	0	0	0	0	0	0	0	0	0	0	0	0	0	0	0	0	0	0	0	0	0	0.0	0.0	0	0	0	0	0.0	0	0.0	0	0	0		0.0	0	0	0.0	0.0	0	0	0	0.0	0	0.0	0	0.0	0	0	0	0	0	0	0	0	0	0	0	0.0	0	0	0	0	0	0	0	0	0	0	0	0	0	0	0.0	0	0	0	0	0	0	0	0.0	0	0	0	0	0	0.0	0.0	0	0	0.0	0	0	0	0	0	0	0	0	0	0	0	0	0	0	0	0	0	0	0	0	0	0	0	0	0	0	0	0	0	0	0	0	0	0	0	0	0	0	0	0.0	0	0	0	0	0	0	0	0	0	0	0.0	0.0	0	0.0	0	0	0.0	0	0.0	0.0	0.0	0.0	0	0	0	0	0	0	0	0	0	0	0	0	0.0	0	0	0	0	0	0.0	0	0	0	0	0	0	0	0	0	0	0	0	0	0	0	0	0	0	0	0	0	0	0.0	0	0	0	0	0	0	0	0	0	0	0	0	0	0	0	0	0	0	0	0	0	0	0	0	0	0	0	0	0	0	0	0	0	0	0	0	0	0	0	0	0	0	0	0	0	0	0	0	0	0	0	0	0	0	0.0	0	0	0.0	0	0.0	0.0	0.0	0.0	0.0	0.0				0.0		0.0			8.483981680038448e-23
GTTACAATGCCACTTGGCTATGTAACA	1.4249418413573307e-25	2.1468335103822318e-40	0.1157113226872257	6	10395.0	4.492798674053148	9.630976430976432	7.930254930254931	1.2271047302786833e-29	1	1	0	0	0	0	1	0.0	0.0	0	0.0	0	0.0	0.0	0	0.0	0	0		0	0	-1	0	0	0.0	0.0	0.0	0	0	-1	0	0	0	0.0	0	0	0	0	0	0	1	0.0	0	0.0	0	0	0.0	0	0.0	1	1	-1	-1	1	-1	1	0	1	1	1	1	0	-1	1	1	0	-1	-1	-1	1	-1	-1	-1	1	1	1	-1	1	1	-1	-1	-1	-1	-1	-1	-1	-1	1	1	0	-1	0.0	0	0	0	0	0	0	0	0	0.0	0	0.0	0	0.0	0	0	0.0	0.0	0	1	0	0.0	0	0.0	0	0.0	0	-1	0	-1	0	0	-1	0	0	0	1	0	0	0	0	0	0	0	0	0	0	0	1	0	-1	1	0	0.0	0	0	0	0.0	0	0	0	0	0	0	0	0	0	0	0	0	0	0	0	0	0	0	0	0	0	-1	0	-1	0	0.0	0	0	0	0	0	0	0	0	0	0	0	0	0.0	0.0	0	0	0.0	0	0	0	1	-1	-1	1	1	-1	0	0	0	0	0	0	0	0.0	0.0	0	0.0	0	0.0	0	0	0	0	0	0	0.0	0	0	0	0	0	0	0.0	0	0	0	0	1	-1	-1	1	1	-1	0	-1	-1	1	-1	0	-1	-1	1	-1	1	-1	0	0.0	0.0	0	0	0	0	0.0	0	0.0	0	0	0		0.0	0	0	0.0	0.0	0	0	0	0.0	0	0.0	0	0.0	0	0	0	0	0	0	0	0	0	0	0	0.0	0	0	0	0	0	0	0	0	0	0	0	0	0	0	0.0	0	0	0	0	0	0	0	0.0	0	-1	0	0	0	0.0	0.0	0	0	0.0	0	0	0	0	0	0	0	0	0	0	0	-1	1	-1	0	-1	-1	1	0	0	0	1	0	1	1	-1	-1	0	-1	-1	-1	0	-1	-1	-1	-1	-1	-1	0	0.0	0	0	0	0	0	0	0	0	0	0	0.0	0.0	0	0.0	0	0	0.0	0	0.0	0.0	0.0	0.0	-1	-1	-1	-1	1	1	1	1	-1	0	0	-1	0.0	1	1	0	0	0	0.0	-1	-1	0	1	-1	-1	1	-1	0	0	0	0	0	0	0	0	0	-1	1	1	-1	0	0.0	-1	0	1	1	1	0	0	1	0	0	1	-1	1	1	0	1	1	-1	-1	0	-1	-1	0	1	1	1	1	1	1	-1	1	-1	-1	1	-1	0	-1	1	1	0	1	1	0	1	0	1	1	0	-1	-1	1	0	1	1	0.0	1	0	0.0	0	0.0	0.0	0.0	0.0	0.0	0.0				0.0		0.0			6.1997513592732094e-27
GTTAATAGCGTACTTCTTTTTCTTGCT	1.8548459520712384e-25	1.6584031227681646e-33	0.0708344015731311	2	24331.0	2.7439159248898477	3.92741769758744	3.201964571945255	3.709691904142476e-25	-1	-1	0	0	0	0	1	0.0	0.0	0	0.0	0	0.0	0.0	0	0.0	1	0		0	0	0	0	0	0.0	0.0	0.0	0	0	1	0	0	0	0.0	0	0	0	0	0	0	-1	0.0	0	0.0	0	0	0.0	0	0.0	-1	-1	-1	1	-1	1	1	1	-1	-1	1	1	0	-1	1	-1	0	-1	-1	1	-1	1	-1	1	-1	1	1	1	1	-1	1	-1	-1	1	1	1	-1	1	1	1	0	1	0.0	0	0	0	0	0	0	0	0	0.0	0	0.0	0	0.0	0	0	0.0	0.0	0	0	0	0.0	0	0.0	0	0.0	0	-1	0	-1	0	0	-1	0	0	0	0	-1	-1	0	-1	0	0	0	-1	0	0	0	0	0	0	-1	0	0.0	0	0	0	0.0	-1	0	0	0	0	0	0	0	0	1	0	1	1	1	0	0	0	-1	0	0	0	-1	0	0	1	0.0	1	-1	1	0	1	0	0	0	0	0	1	0	0.0	0.0	0	0	0.0	0	0	0	1	-1	-1	1	1	-1	0	0	0	0	0	0	0	0.0	0.0	0	0.0	0	0.0	0	0	0	0	1	0	0.0	0	0	0	0	-1	0	0.0	0	0	0	0	1	-1	-1	1	-1	1	0	1	1	1	1	0	1	1	-1	1	1	-1	0	0.0	0.0	0	0	0	1	0.0	0	0.0	0	0	0		0.0	0	0	0.0	0.0	0	0	0	0.0	0	0.0	0	0.0	0	1	0	0	1	0	-1	0	0	0	1	0.0	0	1	0	0	0	0	0	0	0	0	0	0	0	0	0.0	0	0	0	0	0	0	1	0.0	0	1	0	0	0	0.0	0.0	0	0	0.0	0	0	0	-1	0	0	0	0	0	0	0	0	0	0	-1	1	0	-1	0	0	0	-1	0	-1	0	-1	1	0	-1	-1	1	0	-1	-1	-1	1	-1	1	0	0.0	0	0	0	0	0	0	0	0	0	0	0.0	0.0	0	0.0	0	0	0.0	0	0.0	0.0	0.0	0.0	1	1	1	1	1	1	1	-1	-1	0	0	-1	0.0	-1	-1	0	0	-1	0.0	-1	-1	1	-1	1	1	-1	1	0	1	0	0	0	0	0	0	0	1	0	-1	-1	0	0.0	-1	0	1	-1	-1	0	-1	-1	0	-1	1	0	1	-1	0	0	1	-1	-1	0	-1	1	0	-1	1	-1	-1	-1	-1	-1	0	-1	-1	-1	-1	1	-1	-1	-1	0	0	-1	0	0	1	-1	-1	0	1	1	-1	0	1	1	0.0	-1	0	0.0	0	0.0	0.0	0.0	0.0	0.0	0.0				0.0		0.0			1.4711638899578192e-22
GTTAGAGTGGTAACAACTTTTGATTCT	5.272513069917005e-25	3.739857480078256e-66	0.128997833382487	3	8158.0	3.631602042812821	5.416278499632263	4.378769306202501	1.0545026139834011e-24	-1	1	0	0	-1	0	-1	0.0	0.0	0	0.0	0	0.0	0.0	0	0.0	0	0		0	0	0	0	0	0.0	0.0	0.0	0	0	1	0	0	0	0.0	1	0	-1	0	1	0	0	0.0	0	0.0	0	0	0.0	0	0.0	0	0	0	0	0	0	0	0	0	0	0	0	0	0	0	0	0	0	0	0	0	0	0	0	0	0	0	0	0	0	0	0	0	0	0	0	0	0	0	0	0	0	0.0	0	0	0	0	1	0	0	0	0.0	-1	0.0	0	0.0	0	0	0.0	0.0	0	0	0	0.0	0	0.0	0	0.0	-1	-1	0	-1	-1	1	-1	-1	0	0	0	-1	0	0	-1	0	0	0	-1	0	1	0	-1	-1	0	1	0	0.0	1	0	0	0.0	1	0	0	0	0	0	0	1	0	-1	0	1	-1	0	0	0	0	0	0	0	0	1	0	0	0	0.0	-1	0	-1	0	-1	0	0	0	0	0	-1	-1	0.0	0.0	0	0	0.0	0	0	0	0	0	0	0	0	0	-1	0	0	0	0	0	0	0.0	0.0	0	0.0	0	0.0	0	1	1	0	0	0	0.0	0	0	-1	0	0	0	0.0	0	0	0	0	0	0	0	0	0	0	0	0	0	0	0	-1	0	0	0	0	0	0	0	0.0	0.0	0	0	0	0	0.0	0	0.0	0	0	0		0.0	0	0	0.0	0.0	0	0	0	0.0	0	0.0	0	0.0	0	0	0	0	-1	0	1	0	0	0	0	0.0	0	0	0	0	-1	0	0	0	-1	0	0	0	0	0	0.0	0	0	0	0	0	0	0	0.0	-1	0	0	0	0	0.0	0.0	0	0	0.0	-1	0	0	-1	0	0	0	0	0	0	0	0	0	0	0	0	0	0	0	0	0	0	0	0	0	0	0	0	0	0	0	0	0	0	0	0	0	0	1	0.0	0	0	0	0	0	0	0	-1	0	0	0.0	0.0	0	0.0	0	0	0.0	0	0.0	0.0	0.0	0.0	0	0	0	0	0	0	0	0	0	1	0	0	0.0	0	0	0	0	0	0.0	0	0	0	0	0	0	0	0	0	0	0	0	0	0	0	0	0	1	-1	-1	-1	0	0.0	1	0	1	-1	1	1	0	1	-1	-1	-1	1	1	1	0	-1	1	1	-1	0	-1	-1	0	-1	1	-1	1	-1	1	1	0	1	-1	1	1	0	1	-1	1	-1	1	1	0	0	1	1	-1	0	-1	1	1	0	1	1	0.0	-1	0	0.0	0	0.0	0.0	0.0	0.0	0.0	0.0				0.0		0.0			4.0825338205822556e-22
GTTAACAATGCAACTAATAAAGCCACG	1.0259144117493131e-24	4.7588593320895595e-18	0.0510803049649626	6	65951.0	2.317706518507412	2.5903018907977136	1.9732528695546692	2.0518288234986262e-24	-1	-1	1	0	0	0	0	0.0	0.0	0	0.0	0	0.0	0.0	0	0.0	0	0		0	0	1	0	0	0.0	0.0	0.0	0	0	1	0	0	-1	0.0	0	0	0	0	0	0	-1	0.0	0	0.0	0	0	0.0	0	0.0	-1	-1	-1	1	-1	1	1	1	-1	-1	1	1	0	-1	1	-1	-1	-1	-1	1	-1	1	-1	1	-1	1	1	1	1	-1	0	-1	-1	1	1	1	-1	1	1	1	-1	1	0.0	0	1	1	0	0	0	0	0	0.0	0	0.0	0	0.0	0	0	0.0	0.0	0	-1	-1	0.0	0	0.0	0	0.0	-1	0	0	-1	-1	0	-1	-1	0	1	-1	0	0	0	0	1	0	0	0	0	0	0	0	0	0	-1	-1	0.0	0	0	0	0.0	0	0	0	0	0	0	0	0	0	0	0	0	0	0	0	0	0	0	0	0	-1	0	0	0	1	0.0	0	0	1	0	1	0	0	0	0	0	0	0	0.0	0.0	0	0	0.0	0	0	0	1	-1	-1	1	1	-1	-1	-1	0	0	0	0	0	0.0	0.0	0	0.0	0	0.0	0	0	0	0	0	0	0.0	0	0	1	0	-1	0	0.0	0	0	0	0	1	-1	-1	1	-1	1	-1	1	1	1	1	-1	1	1	-1	1	1	-1	-1	0.0	0.0	0	0	0	0	0.0	0	0.0	0	0	0		0.0	1	1	0.0	0.0	1	1	0	0.0	0	0.0	0	0.0	0	0	0	0	1	0	-1	0	0	0	0	0.0	0	0	0	0	0	0	0	0	0	0	0	0	0	0	0.0	0	0	0	0	-1	0	1	0.0	0	1	0	0	-1	0.0	0.0	0	0	0.0	0	0	-1	-1	0	0	1	0	0	0	0	-1	-1	1	0	1	1	-1	0	0	1	-1	-1	-1	-1	-1	1	0	-1	-1	1	0	-1	-1	-1	1	-1	1	1	0.0	0	1	1	0	0	0	0	1	0	0	0.0	0.0	0	0.0	0	0	0.0	0	0.0	0.0	0.0	0.0	1	1	1	1	1	1	1	-1	-1	0	0	-1	0.0	-1	-1	0	0	-1	0.0	-1	-1	0	0	1	1	-1	1	0	1	0	0	0	0	0	0	0	1	1	-1	-1	0	0.0	-1	0	1	-1	-1	-1	0	-1	0	-1	1	-1	1	-1	0	-1	1	-1	-1	0	-1	1	0	-1	1	-1	-1	-1	-1	-1	0	-1	-1	-1	-1	1	-1	-1	-1	0	0	-1	0	0	0	-1	-1	0	1	1	0	0	1	1	0.0	-1	0	0.0	0	0.0	0.0	0.0	0.0	0.0	0.0				0.0		0.0			7.815937613182101e-22
GTTGGACCAAACTGTTGTCCATATGTC	1.1649156532940824e-24	3.8493344709174063e-31	0.1123143308305801	8	23505.0	5.037050620054532	6.658710912571793	5.507338864071474	2.3298313065881652e-24	-1	-1	0	0	0	0	1	0.0	0.0	0	0.0	0	0.0	0.0	0	0.0	0	0		0	0	0	0	0	0.0	0.0	0.0	0	0	0	0	0	0	0.0	0	0	0	0	0	0	-1	0.0	0	0.0	0	0	0.0	0	0.0	-1	-1	-1	1	-1	1	1	0	-1	-1	1	1	0	-1	1	-1	0	-1	-1	1	-1	1	-1	1	-1	1	1	1	1	-1	1	0	-1	1	1	1	-1	1	1	1	0	1	0.0	0	0	0	0	0	0	0	0	0.0	0	0.0	0	0.0	0	0	0.0	0.0	0	0	0	0.0	0	0.0	0	0.0	0	-1	0	-1	0	0	-1	0	0	1	-1	-1	-1	0	0	0	0	0	-1	1	0	0	-1	0	0	-1	0	0.0	0	0	0	0.0	-1	0	0	0	0	0	0	0	0	0	0	0	0	0	0	0	0	0	0	0	0	0	0	0	1	0.0	1	0	1	0	1	0	0	0	0	0	1	0	0.0	0.0	0	0	0.0	0	0	0	0	-1	-1	1	1	-1	-1	0	0	0	0	0	0	0.0	0.0	0	0.0	0	0.0	0	0	0	0	0	0	0.0	0	0	0	0	0	0	0.0	0	0	0	0	1	-1	-1	0	-1	1	0	1	1	0	0	0	1	1	-1	1	1	-1	0	0.0	0.0	0	0	0	0	0.0	0	0.0	0	0	0		0.0	0	0	0.0	0.0	0	0	0	0.0	0	0.0	0	0.0	0	1	0	0	1	0	-1	0	0	0	0	0.0	0	0	0	0	0	0	0	0	0	0	0	0	0	0	0.0	0	0	0	0	0	0	0	0.0	1	1	0	0	0	0.0	0.0	0	0	0.0	0	0	0	0	0	0	0	0	0	0	0	0	0	0	-1	0	1	-1	0	0	0	-1	0	-1	0	-1	1	0	-1	-1	1	0	-1	0	-1	1	-1	1	0	0.0	0	0	0	0	0	0	0	0	0	0	0.0	0.0	0	0.0	0	0	0.0	0	0.0	0.0	0.0	0.0	1	1	1	1	1	1	1	-1	0	0	0	-1	0.0	-1	-1	0	0	-1	0.0	-1	-1	1	-1	1	1	-1	1	0	1	0	0	0	0	0	0	0	1	1	-1	-1	0	0.0	-1	0	1	-1	-1	-1	0	-1	1	-1	1	-1	1	-1	0	-1	1	-1	-1	0	-1	1	-1	-1	1	-1	-1	-1	-1	-1	0	-1	-1	-1	-1	1	-1	-1	-1	-1	-1	-1	0	1	1	-1	-1	1	1	1	-1	0	1	1	0.0	-1	0	0.0	0	0.0	0.0	0.0	0.0	0.0	0.0				0.0		0.0			8.854891090824981e-22
GTTTATACGTGGCTTTATTAGTTGCAT	1.5948996239392542e-24	5.0940212820981705e-27	0.0840483701441545	5	24701.0	4.889961517892132	7.054815594510344	5.658434881178899	3.1897992478785084e-24	1	1	0	0	0	0	0	0.0	0.0	0	0.0	0	0.0	0.0	0	0.0	0	0		0	0	-1	0	0	0.0	0.0	0.0	0	0	-1	0	0	0	0.0	0	0	0	0	0	0	0	0.0	0	0.0	0	0	0.0	0	0.0	1	1	-1	-1	1	-1	1	1	1	1	1	1	0	-1	1	1	-1	0	-1	-1	1	-1	-1	-1	1	1	1	-1	1	1	0	-1	-1	-1	-1	-1	-1	-1	1	1	-1	-1	0.0	0	0	0	0	0	0	0	0	0.0	0	0.0	0	0.0	0	0	0.0	0.0	0	1	0	0.0	0	0.0	0	0.0	0	0	0	-1	0	0	-1	-1	0	-1	1	0	0	0	0	0	0	0	0	0	0	0	0	0	0	1	1	0.0	0	0	0	0.0	0	0	0	0	0	0	0	0	0	0	0	0	0	0	0	0	0	0	0	0	0	0	0	0	0	0.0	0	0	0	0	0	0	0	0	0	0	0	0	0.0	0.0	0	0	0.0	0	0	0	1	-1	-1	1	1	-1	0	0	0	0	0	0	0	0.0	0.0	0	0.0	0	0.0	0	0	0	0	0	0	0.0	0	0	0	0	0	0	0.0	0	0	0	0	1	-1	-1	1	1	-1	0	-1	-1	1	-1	0	-1	-1	1	-1	1	-1	0	0.0	0.0	0	0	0	0	0.0	0	0.0	0	0	0		0.0	0	0	0.0	0.0	0	0	0	0.0	0	0.0	0	0.0	0	0	0	0	0	0	0	0	0	0	0	0.0	0	0	0	0	0	0	0	0	0	0	0	0	0	0	0.0	0	0	0	0	0	0	0	0.0	0	-1	0	0	0	0.0	0.0	0	0	0.0	0	0	1	0	0	0	0	0	0	0	0	-1	1	-1	0	-1	-1	1	0	0	0	1	1	1	1	-1	-1	0	-1	-1	-1	0	-1	-1	-1	-1	-1	-1	0	0.0	0	0	0	0	0	0	0	0	0	0	0.0	0.0	0	0.0	0	0	0.0	0	0.0	0.0	0.0	0.0	-1	-1	-1	-1	1	1	1	1	-1	0	0	-1	0.0	1	1	0	0	-1	0.0	-1	-1	0	0	-1	-1	1	-1	0	0	0	0	0	0	0	0	0	-1	1	1	-1	0	0.0	-1	0	1	1	1	1	0	1	0	1	1	-1	1	1	0	1	1	-1	-1	0	-1	-1	-1	1	1	1	1	1	1	-1	1	-1	-1	1	-1	-1	-1	1	1	-1	1	1	0	0	-1	1	1	0	-1	-1	1	0	1	1	0.0	1	0	0.0	0	0.0	0.0	0.0	0.0	0.0	0.0				0.0		0.0			1.2002944179611351e-21
GTTAACACTCCAACAAATAGAGTTGAA	1.741325928010461e-24	1.0	0.2679169992991864	9	7286.0	2.186836001884995	1.8711227010705465	1.451688169091408	3.482651856020922e-24	-1	-1	1	-1	-1	0	0	0.0	0.0	0	0.0	1	0.0	0.0	0	0.0	1	0		0	0	0	0	0	-1.0	0.0	0.0	0	0	1	0	0	0	0.0	1	0	1	0	1	0	0	0.0	-1	0.0	1	0	0.0	0	0.0	0	0	0	0	0	0	0	0	0	0	0	0	0	0	0	0	0	0	0	0	0	0	0	0	0	0	0	0	0	0	0	0	0	0	0	0	0	0	0	0	-1	0	0.0	0	-1	0	0	1	0	0	1	0.0	-1	0.0	0	0.0	1	0	0.0	0.0	0	1	1	0.0	0	0.0	0	0.0	1	1	0	-1	-1	-1	-1	0	0	1	1	-1	0	0	-1	1	0	1	1	0	1	-1	-1	0	-1	-1	0	0.0	-1	0	-1	0.0	1	0	0	0	0	1	0	1	0	-1	1	-1	1	-1	1	0	1	-1	0	0	0	0	0	0	0	0.0	-1	0	-1	0	-1	1	0	1	1	-1	1	1	0.0	0.0	0	1	0.0	0	0	1	0	0	0	0	0	0	-1	0	0	0	0	1	0	0.0	0.0	0	0.0	0	0.0	0	1	0	-1	-1	0	0.0	0	1	-1	-1	1	0	0.0	0	0	0	0	0	0	0	0	0	0	0	0	0	0	0	-1	0	0	0	0	0	0	0	0.0	0.0	0	0	1	0	0.0	0	0.0	0	0	0		0.0	0	0	0.0	0.0	0	0	0	0.0	0	0.0	0	0.0	0	1	0	1	1	0	1	0	0	0	0	0.0	1	1	0	0	1	0	0	-1	-1	0	0	1	0	0	0.0	0	1	1	0	1	0	0	0.0	-1	0	0	0	0	0.0	0.0	0	0	0.0	0	0	-1	-1	0	0	0	0	0	1	0	0	0	0	0	0	0	0	0	0	0	0	0	0	0	0	0	0	0	0	0	-1	0	0	0	0	0	0	-1	0.0	0	-1	1	0	0	0	0	0	1	1	0.0	0.0	0	0.0	0	0	0.0	0	0.0	0.0	0.0	0.0	0	0	0	0	0	0	0	0	0	-1	0	0	0.0	0	0	0	0	0	0.0	0	0	0	0	0	0	0	0	0	0	0	0	0	-1	0	0	0	-1	0	-1	-1	0	0.0	0	0	1	-1	-1	0	0	-1	0	-1	-1	0	-1	0	0	1	-1	-1	1	0	1	1	0	-1	0	1	1	1	1	1	0	1	-1	-1	1	0	1	0	1	0	0	-1	0	0	0	1	0	0	-1	1	-1	1	0	-1	0.0	1	0	0.0	0	0.0	0.0	0.0	0.0	0.0	0.0				0.0		0.0			1.3069233162477838e-21
GTTAAACCAGGTGGAACCTCATCAGGA	1.9223832508992964e-24	5.604896137190551e-17	0.1127476742363473	5	11188.0	6.08408431078331	8.887826242402575	7.339649624597783	3.8447665017985935e-24	1	1	0	0	0	0	1	0.0	0.0	0	0.0	0	0.0	0.0	0	0.0	0	0		0	0	-1	0	0	0.0	0.0	0.0	0	0	-1	0	0	0	0.0	0	0	0	0	0	0	1	0.0	0	0.0	0	0	0.0	0	0.0	1	1	-1	1	-1	-1	-1	0	-1	1	1	-1	0	-1	-1	1	0	-1	-1	1	-1	1	1	1	1	1	1	1	1	1	1	0	-1	-1	1	1	1	1	-1	-1	0	-1	0.0	0	0	0	0	0	0	0	0	0.0	0	0.0	0	0.0	0	0	0.0	0.0	0	1	0	0.0	0	0.0	0	0.0	0	1	0	1	0	0	-1	0	0	0	1	0	0	0	0	0	-1	0	0	0	0	0	1	0	0	-1	0	0.0	0	0	0	0.0	0	0	0	0	0	0	0	0	0	1	0	0	0	0	0	0	0	0	0	0	0	0	0	1	0	0.0	0	0	1	0	0	0	0	0	0	0	0	0	0.0	0.0	0	0	0.0	0	0	0	-1	1	1	-1	1	-1	0	0	0	0	0	0	0	0.0	0.0	0	0.0	0	0.0	0	0	0	0	0	0	0.0	0	0	0	0	0	0	0.0	0	0	-1	0	1	-1	1	1	-1	1	0	-1	-1	-1	1	0	-1	1	-1	-1	-1	1	0	0.0	0.0	0	0	0	0	0.0	0	0.0	0	0	0		0.0	0	0	0.0	0.0	0	0	0	0.0	0	0.0	0	0.0	0	0	0	0	-1	0	0	0	0	0	0	0.0	0	0	0	0	0	0	0	0	0	0	0	0	0	0	0.0	0	0	0	0	0	0	0	0.0	0	-1	0	0	0	0.0	0.0	0	0	0.0	0	0	0	0	0	0	0	0	0	0	0	0	-1	1	0	1	1	1	0	0	0	-1	-1	-1	1	1	1	0	-1	-1	1	0	1	1	1	1	1	-1	0	0.0	0	0	0	0	0	0	0	0	0	0	0.0	0.0	0	0.0	0	0	0.0	0	0.0	0.0	0.0	0.0	-1	1	1	1	-1	-1	1	1	0	0	0	1	0.0	-1	1	0	0	0	0.0	1	1	0	-1	-1	-1	1	1	0	0	0	0	0	0	0	0	0	1	-1	1	-1	0	0.0	-1	0	-1	-1	-1	-1	0	-1	-1	1	1	-1	-1	1	0	1	-1	1	-1	1	1	1	0	1	-1	1	1	-1	-1	-1	1	1	-1	-1	-1	-1	-1	-1	1	0	0	-1	0	0	-1	-1	-1	0	1	-1	1	0	-1	-1	0.0	-1	0	0.0	1	0.0	0.0	0.0	0.0	0.0	0.0				0.0		0.0			1.4381839239355795e-21
GTTGTAGGAGACATTATACTTAAACCA	4.1726272983521295e-24	1.0473158932443828e-55	0.0940103153252231	8	15884.0	3.8292330635901606	6.357340720221607	5.078380760513724	8.345254596704259e-24	1	1	0	0	0	0	1	0.0	0.0	0	0.0	0	0.0	0.0	0	0.0	0	0		0	0	-1	0	0	0.0	0.0	0.0	0	0	-1	0	0	0	0.0	-1	0	0	0	0	0	0	0.0	1	0.0	0	0	0.0	0	0.0	1	1	-1	-1	1	-1	1	1	1	1	1	1	0	0	0	1	0	-1	-1	-1	0	-1	-1	-1	1	1	1	-1	1	1	0	-1	-1	-1	-1	0	-1	-1	1	1	0	-1	0.0	0	0	0	0	0	0	0	0	0.0	1	0.0	0	0.0	0	0	0.0	0.0	0	0	0	0.0	0	0.0	0	0.0	0	-1	0	-1	-1	1	-1	0	0	0	1	1	0	0	-1	0	0	1	-1	0	0	0	0	1	0	1	0	0.0	1	0	0	0.0	-1	0	0	0	0	0	0	0	0	1	0	0	0	1	0	0	0	0	0	0	1	-1	0	0	0	0.0	1	0	-1	0	0	0	0	1	0	0	-1	0	0.0	0.0	0	1	0.0	0	0	0	1	-1	-1	1	1	-1	0	0	0	0	0	-1	0	0.0	0.0	0	0.0	0	0.0	0	-1	0	0	0	0	0.0	0	0	0	0	0	0	0.0	0	-1	0	0	1	-1	-1	1	1	-1	0	-1	-1	1	-1	0	-1	-1	1	-1	1	-1	0	0.0	0.0	0	0	0	0	0.0	0	0.0	0	0	0		0.0	0	0	0.0	0.0	0	0	0	0.0	0	0.0	-1	0.0	0	0	0	0	1	0	0	0	0	0	0	0.0	0	0	0	0	0	0	0	0	0	0	0	0	0	0	0.0	0	0	0	0	-1	0	0	0.0	1	0	0	0	0	0.0	0.0	0	0	0.0	0	0	0	1	0	0	0	0	1	0	0	-1	1	-1	0	-1	-1	1	0	0	0	1	0	1	1	-1	-1	0	-1	-1	-1	0	0	-1	-1	-1	-1	-1	-1	0.0	0	0	0	0	0	0	0	0	0	0	0.0	0.0	0	0.0	0	0	0.0	0	0.0	0.0	0.0	0.0	-1	-1	-1	-1	1	1	1	1	-1	1	0	-1	0.0	1	1	0	0	0	0.0	-1	-1	0	1	-1	-1	1	-1	0	0	0	0	0	0	0	0	0	-1	1	1	-1	0	0.0	-1	0	1	1	1	1	1	1	1	1	1	-1	1	1	-1	1	1	-1	-1	-1	-1	-1	-1	1	1	1	1	0	1	-1	1	-1	-1	1	-1	-1	-1	1	1	-1	0	1	0	1	0	1	1	0	-1	-1	1	0	1	1	0.0	1	0	0.0	0	0.0	0.0	0.0	0.0	0.0	0.0				0.0		0.0			3.063434540426448e-21
GTTTACCACACGTACAAGGTATCTGAA	5.483153021677674e-24	4.806931181625285e-38	0.1878702528297894	7	6189.0	5.879190221644508	12.00581677169171	9.0803037647439	1.0966306043355348e-23	1	1	0	0	0	0	-1	0.0	0.0	0	0.0	0	0.0	0.0	0	0.0	0	0		0	0	1	0	0	0.0	0.0	0.0	0	0	0	0	0	0	0.0	0	0	0	0	0	0	1	0.0	0	0.0	0	0	0.0	0	0.0	-1	-1	-1	1	0	1	1	0	1	-1	-1	1	0	1	1	-1	0	1	1	-1	1	1	1	1	1	-1	1	1	1	1	1	-1	-1	0	1	-1	1	1	1	-1	0	1	0.0	0	0	0	0	0	0	0	0	0.0	0	0.0	0	0.0	0	0	0.0	0.0	0	0	0	0.0	0	0.0	0	0.0	0	-1	0	-1	0	0	-1	0	0	0	1	0	0	0	0	0	0	0	0	0	0	0	0	0	0	-1	0	0.0	0	0	0	0.0	0	0	0	0	0	0	0	0	0	0	0	0	0	0	0	0	0	0	0	0	0	1	0	0	-1	0.0	0	0	0	0	0	0	0	0	0	0	0	0	0.0	0.0	0	0	0.0	0	0	0	-1	-1	1	1	1	1	0	0	0	0	0	0	0	0.0	0.0	0	0.0	0	0.0	0	0	0	0	0	0	0.0	0	0	0	0	0	0	0.0	0	0	0	0	1	-1	1	0	-1	1	0	-1	-1	-1	1	0	1	-1	-1	-1	1	1	0	0.0	0.0	0	0	0	0	0.0	0	0.0	0	0	0		0.0	0	0	0.0	0.0	0	0	0	0.0	0	0.0	0	0.0	0	0	0	0	0	0	0	0	0	0	0	0.0	0	0	0	0	0	0	0	0	0	0	0	0	0	0	0.0	0	0	0	0	0	0	0	0.0	1	-1	0	0	0	0.0	0.0	0	0	0.0	0	0	0	0	0	0	0	0	0	0	0	0	0	0	0	1	1	-1	0	0	0	1	0	1	0	1	-1	0	1	1	1	0	1	-1	1	-1	1	1	0	0.0	0	0	0	0	0	0	0	0	0	0	0.0	0.0	0	0.0	0	0	0.0	0	0.0	0.0	0.0	0.0	-1	1	-1	1	0	1	-1	1	-1	0	0	-1	0.0	1	1	0	0	1	0.0	-1	-1	0	-1	1	1	-1	1	0	0	0	0	0	0	0	0	0	-1	-1	1	-1	0	0.0	-1	0	-1	1	-1	1	1	-1	-1	-1	-1	-1	-1	-1	0	-1	-1	-1	-1	0	1	1	0	-1	-1	1	1	-1	1	1	0	-1	-1	1	1	0	-1	0	1	0	0	-1	0	0	0	1	0	0	1	1	1	0	1	1	0.0	-1	0	0.0	0	0.0	0.0	0.0	0.0	0.0	0.0				0.0		0.0			3.993670064312483e-21
GTTTATCACCCGCGAAGAAGCTATAAG	6.02626050545124e-24	5.108858659267359e-35	0.1196760702097961	1	9101.0	2.799371236366494	4.045819140753763	3.3128227667289307	1.205252101090248e-23	-1	1	0	0	1	0	1	0.0	0.0	0	0.0	0	0.0	0.0	0	0.0	0	0		0	0	0	0	0	0.0	0.0	0.0	0	0	-1	0	0	0	0.0	-1	0	1	0	0	0	0	0.0	0	0.0	0	0	0.0	0	0.0	0	0	0	0	0	0	0	0	0	0	0	0	0	0	0	0	0	0	0	0	0	0	0	0	0	0	0	0	0	0	0	0	0	0	0	0	0	0	0	0	0	0	0.0	0	0	0	0	-1	0	0	0	0.0	1	0.0	0	0.0	0	0	0.0	0.0	0	0	0	0.0	0	0.0	0	0.0	1	-1	0	1	1	0	0	0	0	1	1	1	-1	0	-1	0	0	0	1	0	-1	0	1	0	-1	1	0	0.0	1	0	0	0.0	0	0	0	0	0	0	0	0	0	0	0	0	-1	0	0	0	0	-1	-1	0	0	1	0	1	1	0.0	1	0	1	0	0	0	0	0	0	0	0	0	0.0	0.0	0	0	0.0	0	0	0	0	0	0	0	0	0	-1	0	0	0	0	-1	0	0.0	0.0	0	0.0	0	0.0	0	0	0	0	0	0	0.0	0	1	0	0	0	0	0.0	0	0	0	0	0	0	0	0	0	0	0	0	0	0	0	-1	0	0	0	0	0	0	0	0.0	0.0	0	0	0	0	0.0	0	0.0	0	0	0		0.0	0	0	0.0	0.0	0	0	0	0.0	0	0.0	0	0.0	0	1	0	0	1	0	0	0	0	0	0	0.0	0	0	0	0	0	0	0	0	0	0	0	0	0	-1	0.0	0	0	0	0	0	0	0	0.0	1	0	0	0	0	0.0	0.0	0	0	0.0	0	0	0	0	1	0	0	0	0	0	0	0	0	0	0	0	0	0	0	0	0	0	0	0	0	0	0	0	0	0	0	0	0	0	0	0	0	0	0	0.0	0	0	0	0	0	0	0	0	0	0	0.0	0.0	0	0.0	0	0	0.0	0	0.0	0.0	0.0	0.0	0	0	0	0	0	0	0	0	0	-1	0	0	0.0	0	0	0	0	0	0.0	0	0	-1	0	0	0	0	0	0	0	0	0	0	0	0	0	0	-1	1	1	1	0	0.0	1	0	-1	-1	-1	1	0	1	-1	1	1	1	-1	1	0	-1	1	1	1	0	1	-1	1	1	-1	-1	1	1	1	-1	1	-1	-1	1	-1	1	-1	1	-1	0	0	-1	0	-1	1	-1	1	0	-1	-1	1	0	1	1	0.0	-1	1	0.0	0	0.0	0.0	0.0	0.0	0.0	0.0				0.0		0.0			4.375576834553215e-21
GTTAACATGCCAAACAATAGGTTTATG	6.782168609331848e-24	1.216125264237876e-39	0.1224350423353019	8	17396.0	5.561943011427152	12.763738790526558	10.153196137043	1.3564337218663697e-23	-1	-1	0	0	0	0	0	0.0	0.0	0	0.0	0	0.0	0.0	0	0.0	0	0		0	0	1	0	0	0.0	0.0	0.0	0	0	1	0	0	0	0.0	1	0	-1	0	0	0	0	0.0	0	0.0	0	0	0.0	0	0.0	-1	-1	-1	1	-1	1	1	1	-1	-1	1	1	0	0	1	-1	0	-1	-1	1	-1	1	-1	1	-1	1	1	1	1	-1	0	0	-1	1	1	1	-1	1	1	1	0	1	0.0	0	0	0	0	1	0	0	0	0.0	-1	0.0	0	0.0	0	0	0.0	0.0	0	-1	0	0.0	0	0.0	0	0.0	-1	-1	0	-1	-1	-1	-1	-1	0	1	-1	-1	0	0	-1	0	0	0	0	0	1	0	0	0	0	-1	0	0.0	1	0	0	0.0	-1	0	0	0	0	0	0	0	0	1	0	1	1	1	0	0	0	0	0	0	0	0	0	1	0	0.0	1	0	1	0	0	0	0	0	0	0	1	-1	0.0	0.0	0	1	0.0	0	0	0	1	-1	-1	1	1	-1	-1	0	1	0	0	-1	1	0.0	0.0	-1	0.0	0	0.0	0	1	0	0	1	0	0.0	0	0	0	0	0	0	0.0	0	-1	-1	0	1	-1	-1	1	-1	1	0	1	1	1	1	0	1	1	-1	1	1	-1	0	0.0	0.0	0	0	1	1	0.0	0	0.0	0	0	0		0.0	0	0	0.0	0.0	0	0	0	0.0	0	0.0	0	0.0	0	0	1	0	1	0	-1	0	0	0	0	0.0	0	0	0	0	0	0	0	0	-1	0	0	0	0	0	0.0	0	0	0	0	-1	0	0	0.0	1	1	0	1	0	0.0	0.0	0	-1	0.0	0	0	0	-1	-1	1	0	0	-1	0	0	-1	-1	1	-1	1	1	-1	0	0	0	-1	0	-1	-1	-1	1	0	-1	-1	1	-1	-1	-1	-1	1	-1	1	0	0.0	0	0	0	0	0	0	0	1	0	0	0.0	0.0	0	0.0	0	0	0.0	0	0.0	0.0	0.0	0.0	1	1	1	1	1	1	1	-1	-1	1	0	-1	0.0	-1	-1	0	0	-1	0.0	-1	-1	1	-1	1	1	-1	1	0	1	0	0	0	0	0	0	0	1	1	-1	-1	0	0.0	-1	0	1	-1	-1	-1	0	-1	0	-1	1	0	1	-1	1	-1	1	-1	-1	0	-1	1	-1	-1	1	-1	-1	-1	-1	-1	0	-1	-1	-1	-1	0	-1	-1	-1	0	0	-1	0	0	0	-1	-1	0	1	1	-1	0	1	1	0.0	-1	0	0.0	0	0.0	0.0	0.0	0.0	0.0	0.0				0.0		0.0			4.909144345920025e-21
GTTGTGAAGTTCTTTTCTTGTGCAGGG	8.026085669184053e-24	2.7293445295311315e-38	0.2295693293979498	3	3176.0	5.463493565115503	9.360831234256928	7.532115869017632	1.605217133836811e-23	1	0	0	0	1	0	1	0.0	0.0	0	0.0	0	0.0	0.0	0	0.0	0	0		0	0	0	0	0	0.0	0.0	0.0	0	0	1	0	0	0	0.0	1	0	1	0	0	0	0	0.0	-1	0.0	0	1	0.0	0	0.0	1	0	0	0	0	0	0	0	0	0	0	0	0	0	0	0	0	0	0	0	0	0	0	0	0	0	0	0	0	0	0	0	0	0	0	0	0	0	0	0	0	0	0.0	0	0	0	0	1	0	0	0	0.0	-1	0.0	0	0.0	0	0	0.0	0.0	0	1	0	0.0	0	0.0	0	0.0	1	-1	0	-1	1	-1	-1	0	0	0	1	1	0	0	0	0	0	0	-1	0	0	0	-1	-1	0	0	0	0.0	-1	-1	0	0.0	0	0	0	0	0	0	0	-1	0	-1	0	1	-1	-1	0	0	0	0	0	-1	0	-1	0	1	0	0.0	1	1	1	0	1	0	0	0	0	0	-1	0	0.0	0.0	0	0	0.0	0	0	0	0	0	0	0	0	0	1	0	0	0	0	1	0	0.0	0.0	0	0.0	0	0.0	0	1	0	0	1	0	0.0	0	0	1	0	0	0	0.0	0	0	1	0	0	0	0	0	0	0	0	0	0	0	0	0	0	0	0	0	0	0	0	0.0	0.0	0	0	0	-1	0.0	0	0.0	0	0	0		0.0	0	0	0.0	0.0	0	0	0	0.0	0	0.0	0	0.0	0	1	0	1	1	0	1	0	0	0	0	0.0	1	0	0	0	0	0	0	0	0	0	0	0	0	0	0.0	0	0	-1	0	0	0	-1	0.0	1	0	0	0	0	0.0	0.0	0	0	0.0	0	0	0	0	0	0	0	0	0	0	0	0	0	0	0	0	0	0	0	0	0	0	0	0	0	0	0	0	0	0	0	0	0	0	0	0	0	0	-1	0.0	0	0	0	0	0	0	0	0	1	0	0.0	0.0	0	0.0	0	0	0.0	0	0.0	0.0	0.0	0.0	0	0	0	0	0	0	0	0	0	1	0	0	0.0	0	0	0	0	0	0.0	0	0	-1	0	0	0	0	0	0	0	0	0	0	0	0	0	0	1	-1	-1	0	0	0.0	-1	0	1	-1	-1	0	0	-1	0	0	-1	0	-1	-1	0	0	1	-1	-1	0	1	-1	0	-1	0	-1	1	0	1	-1	0	1	1	-1	1	0	-1	0	1	0	0	1	0	0	0	-1	0	0	-1	-1	0	0	-1	-1	0.0	-1	0	0.0	0	0.0	0.0	0.0	0.0	0.0	0.0				0.0		0.0			5.786043355052689e-21
GTTAGATAAATATTTTAAGAATCATAC	1.1385893844430513e-23	5.258350705272181e-29	0.1023361533524869	5	22523.0	2.093532382029115	4.932913022243929	3.9068951738223143	2.2771787688861026e-23	1	1	0	0	1	0	1	0.0	0.0	0	0.0	0	0.0	0.0	0	0.0	0	0		0	0	-1	0	0	0.0	0.0	0.0	0	0	-1	0	0	0	0.0	0	0	0	0	0	0	1	0.0	0	0.0	0	0	0.0	0	0.0	1	1	-1	1	-1	-1	-1	-1	-1	1	1	-1	0	-1	-1	1	0	-1	-1	1	-1	1	1	1	1	1	1	1	1	1	1	1	-1	-1	1	1	1	1	-1	-1	1	-1	0.0	0	0	0	0	0	0	0	0	0.0	0	0.0	0	0.0	0	0	0.0	0.0	0	1	0	0.0	0	0.0	0	0.0	1	1	0	1	-1	0	-1	0	0	0	1	-1	-1	0	1	0	0	0	-1	0	0	0	1	0	0	-1	0	0.0	0	0	0	0.0	0	0	0	0	0	0	0	0	0	1	0	-1	-1	-1	0	0	0	1	0	0	0	-1	0	0	0	0.0	0	0	1	0	-1	0	0	0	0	0	0	-1	0.0	0.0	0	0	0.0	0	0	0	-1	1	1	-1	1	-1	-1	0	0	0	0	-1	0	0.0	0.0	0	0.0	0	0.0	1	0	0	0	-1	0	0.0	0	0	0	0	1	0	0.0	0	0	0	0	1	-1	1	1	-1	1	-1	-1	-1	-1	1	0	-1	1	-1	-1	-1	1	0	0.0	0.0	0	0	0	1	0.0	0	0.0	0	0	0		0.0	0	1	0.0	0.0	0	0	0	0.0	0	0.0	0	0.0	0	-1	0	0	-1	0	1	0	0	0	0	0.0	0	0	0	0	0	0	0	0	0	0	0	0	0	0	0.0	0	0	0	0	0	0	0	0.0	0	-1	0	0	0	0.0	0.0	0	-1	0.0	0	0	0	0	0	0	0	0	0	0	0	-1	-1	1	1	1	1	1	0	0	0	-1	0	-1	1	1	1	0	0	-1	1	0	1	1	1	1	1	-1	-1	0.0	0	0	0	0	0	0	0	0	0	0	0.0	0.0	0	0.0	0	0	0.0	0	0.0	0.0	0.0	0.0	-1	1	1	1	0	-1	1	1	-1	0	0	1	0.0	-1	1	0	1	-1	0.0	1	1	1	-1	-1	-1	1	1	0	0	0	0	0	0	0	0	0	1	-1	1	-1	0	0.0	-1	0	-1	-1	-1	-1	1	-1	-1	1	1	-1	-1	1	0	1	-1	1	-1	1	1	1	-1	1	-1	1	1	-1	-1	-1	0	1	-1	-1	-1	-1	-1	-1	1	-1	-1	-1	-1	0	-1	-1	-1	0	1	-1	1	0	-1	-1	0.0	-1	0	0.0	0	0.0	0.0	0.0	0.0	0.0	0.0				0.0		0.0			8.142309499534266e-21
GTTTTTAGTGCAGTTGGTAATATCTGT	2.0417821273114946e-23	6.982751346562271e-10	0.1355714116552907	8	7982.0	10.266030710403792	20.0808068153345	16.66875469807066	4.083564254622989e-23	-1	0	0	0	0	0	0	0.0	0.0	0	0.0	0	0.0	0.0	0	0.0	0	0		0	0	-1	0	0	0.0	0.0	0.0	0	0	0	0	0	0	0.0	0	0	0	0	0	0	0	0.0	0	0.0	0	0	0.0	0	0.0	0	0	-1	1	0	-1	1	-1	0	0	-1	0	0	0	0	0	0	0	-1	0	0	1	0	1	0	0	-1	1	1	0	0	0	-1	1	1	0	1	1	0	-1	1	0	0.0	0	0	0	0	0	0	0	0	0.0	0	0.0	0	0.0	0	0	0.0	0.0	0	-1	0	0.0	0	0.0	0	0.0	0	0	0	0	-1	0	0	0	0	0	0	0	0	0	0	0	0	0	0	0	0	0	0	0	0	0	0	0.0	0	0	0	0.0	0	0	0	0	0	0	0	0	0	0	0	-1	0	0	-1	0	0	0	0	0	0	0	0	0	0	0.0	0	0	0	0	0	0	0	0	0	0	0	0	0.0	0.0	0	0	0.0	0	0	0	1	1	-1	0	0	1	0	0	0	0	0	0	0	0.0	0.0	0	0.0	0	0.0	0	0	0	0	0	0	0.0	0	1	0	0	0	0	0.0	0	0	0	0	0	-1	0	0	1	1	0	0	0	1	-1	-1	0	1	0	0	-1	0	0	0.0	0.0	0	0	0	0	0.0	0	0.0	0	0	0		0.0	0	0	0.0	0.0	0	0	0	0.0	0	0.0	0	0.0	0	0	0	0	0	0	0	0	0	0	0	0.0	0	0	0	0	0	0	0	0	0	0	0	0	0	0	0.0	0	0	0	0	0	0	0	0.0	1	0	0	0	0	0.0	0.0	0	0	0.0	0	0	0	0	0	0	0	0	0	0	0	0	-1	1	0	-1	1	0	0	0	0	-1	-1	-1	-1	0	0	0	0	0	0	0	0	0	0	1	0	0	0	0.0	0	0	0	0	0	0	0	0	0	0	0.0	0.0	0	0.0	0	0	0.0	0	0.0	0.0	0.0	0.0	0	0	0	0	0	0	-1	0	0	0	0	1	0.0	-1	-1	0	0	-1	0.0	0	0	0	0	0	0	0	0	0	0	0	0	0	-1	0	0	0	0	0	0	0	0	0.0	0	0	0	0	0	0	0	0	0	0	0	0	0	0	0	0	0	0	0	0	0	0	0	0	0	0	0	0	0	0	0	0	0	0	0	0	0	0	0	0	0	0	0	0	0	0	0	0	0	0	0	0	0	0	0.0	0	0	0.0	0	0.0	0.0	0.0	0.0	0.0	0.0				0.0		0.0			1.438741876434691e-20
GTTCCTGGTGTTATAACACTGACACCA	2.5437652166917326e-23	0.116405216676977	0.1166325355280218	4	14172.0	3.1819324619497844	3.496330793113181	2.61155800169348	5.087530433383465e-23	1	-1	0	0	0	0	1	0.0	0.0	0	0.0	0	0.0	0.0	0	0.0	0	0		0	0	-1	0	0	0.0	0.0	0.0	0	0	1	0	0	0	0.0	0	0	0	0	0	0	1	0.0	0	0.0	0	0	0.0	0	0.0	1	-1	-1	-1	-1	-1	1	-1	1	1	1	1	0	1	-1	1	0	-1	-1	-1	-1	1	1	-1	-1	-1	-1	1	-1	-1	-1	1	-1	1	-1	1	-1	1	-1	-1	0	1	0.0	0	0	0	0	0	0	0	0	0.0	0	0.0	0	0.0	0	0	0.0	0.0	0	1	0	0.0	0	0.0	0	0.0	0	-1	0	-1	0	-1	-1	0	0	0	1	1	0	0	-1	0	-1	1	-1	0	0	0	-1	0	-1	-1	1	0.0	0	0	0	0.0	-1	0	0	0	0	0	0	0	0	-1	0	0	-1	-1	0	0	0	1	1	-1	0	-1	0	1	0	0.0	0	0	1	0	1	0	0	1	0	0	-1	-1	0.0	0.0	0	0	0.0	0	0	0	-1	-1	-1	-1	-1	-1	0	0	0	0	0	0	0	0.0	0.0	0	0.0	0	0.0	0	0	0	0	0	0	0.0	0	0	0	0	1	0	0.0	0	0	0	0	1	1	-1	-1	-1	-1	0	-1	1	-1	1	0	-1	1	1	-1	1	1	0	0.0	0.0	0	0	0	0	0.0	0	0.0	0	0	0		0.0	0	0	0.0	0.0	0	0	0	0.0	0	0.0	0	0.0	0	1	0	0	1	0	1	0	0	0	0	0.0	1	0	0	0	0	0	0	0	0	0	0	0	0	0	1.0	0	0	0	0	0	0	0	0.0	0	1	0	0	0	0.0	0.0	0	-1	0.0	0	0	0	0	0	0	0	0	0	0	0	1	-1	1	0	1	1	1	0	0	0	-1	1	1	-1	1	-1	0	-1	1	-1	0	-1	-1	1	-1	1	1	0	0.0	0	0	0	0	0	0	0	-1	0	0	0.0	0.0	0	0.0	0	0	0.0	0	0.0	0.0	0.0	0.0	-1	-1	1	1	1	1	-1	-1	1	0	0	1	0.0	1	1	0	0	-1	0.0	1	-1	0	1	-1	-1	1	-1	0	1	0	0	0	0	0	0	0	1	-1	-1	1	0	0.0	-1	0	1	-1	-1	1	1	-1	0	1	-1	0	-1	-1	0	-1	1	-1	-1	0	1	-1	1	-1	-1	-1	1	0	1	-1	0	1	1	-1	1	1	-1	1	1	0	1	1	0	0	0	-1	-1	0	-1	-1	-1	0	0	-1	0.0	-1	0	0.0	0	0.0	0.0	0.0	0.0	0.0	0.0				0.0		0.0			1.7792296618164955e-20
GTTCATGTCATGTCTAAACATACTGAC	3.829199769075853e-23	4.837851470709484e-26	0.0193529074493846	7	142992.0	1.7832677214474262	1.778609992167394	1.2887853865950545	2.1763683356588907e-26	-1	-1	0	-1	0	0	1	0.0	0.0	0	0.0	0	0.0	0.0	0	0.0	1	0		-1	1	1	0	0	0.0	0.0	0.0	0	0	0	0	0	-1	0.0	0	-1	-1	0	-1	0	-1	0.0	1	0.0	1	0	0.0	0	0.0	-1	-1	-1	1	-1	1	1	1	-1	-1	1	1	0	-1	1	-1	-1	-1	-1	1	-1	1	-1	1	-1	1	1	1	1	-1	1	-1	-1	1	1	1	-1	1	1	1	-1	0	0.0	0	1	1	0	0	0	0	0	0.0	0	0.0	0	0.0	0	0	1.0	0.0	0	-1	-1	0.0	0	1.0	1	0.0	0	-1	0	-1	-1	0	-1	-1	0	0	0	0	0	0	0	1	-1	0	0	0	0	0	0	0	0	0	-1	0.0	0	0	0	0.0	0	0	0	0	0	0	0	0	0	0	1	1	1	0	0	0	0	-1	0	1	-1	-1	0	0	0	0.0	0	0	1	0	0	-1	0	0	1	0	0	0	0.0	0.0	1	0	0.0	0	0	0	1	-1	-1	1	1	-1	-1	-1	0	0	1	-1	0	0.0	0.0	0	0.0	0	0.0	-1	0	0	-1	1	0	0.0	0	1	0	0	-1	0	0.0	0	0	0	0	1	-1	-1	1	-1	1	0	1	1	1	1	-1	1	1	-1	1	1	-1	-1	0.0	0.0	0	0	0	0	0.0	0	0.0	0	0	0		0.0	0	1	0.0	0.0	0	1	0	0.0	0	0.0	0	0.0	0	1	0	0	1	0	-1	0	0	0	0	1.0	0	1	0	0	0	0	0	0	0	-1	0	0	0	0	0.0	0	1	0	0	-1	0	0	0.0	0	1	0	0	0	0.0	0.0	0	0	0.0	1	0	-1	-1	0	0	1	0	0	0	0	-1	-1	1	-1	1	1	-1	-1	0	1	-1	-1	-1	-1	-1	1	0	-1	-1	1	-1	-1	-1	-1	1	-1	1	0	0.0	0	1	1	0	0	0	0	0	0	1	0.0	0.0	0	0.0	-1	0	0.0	0	0.0	0.0	0.0	0.0	1	1	1	1	1	1	1	-1	-1	1	0	-1	0.0	-1	-1	0	1	-1	0.0	-1	-1	0	-1	1	1	-1	1	0	0	0	0	0	0	0	0	0	1	1	-1	-1	0	0.0	0	0	1	-1	-1	0	0	-1	0	-1	1	-1	1	-1	1	-1	1	-1	-1	1	-1	1	-1	-1	1	-1	-1	-1	-1	-1	0	-1	-1	-1	-1	1	-1	-1	-1	0	-1	-1	-1	1	1	-1	-1	1	1	1	-1	0	1	1	0.0	-1	0	0.0	0	0.0	0.0	0.0	0.0	0.0	0.0				0.0		0.0			9.234956315235912e-24
GTTGGTAAACCTAGACCACCACTTAAC	7.738744529543244e-23	1.2180650582804588e-60	0.1201712084887536	3	10249.0	4.240780213291211	7.948482778807689	6.657625134159431	1.5477489059086489e-22	1	1	0	0	0	0	0	0.0	0.0	0	0.0	0	0.0	0.0	0	0.0	0	0		0	0	0	0	0	0.0	0.0	0.0	0	0	0	0	0	0	0.0	0	0	0	0	0	0	1	0.0	0	0.0	0	0	0.0	0	0.0	0	1	-1	1	0	-1	-1	0	-1	1	1	-1	0	-1	-1	1	0	-1	-1	1	-1	1	1	1	1	1	1	1	1	1	1	0	-1	-1	1	1	1	1	-1	-1	0	0	0.0	0	0	0	0	0	0	0	0	0.0	0	0.0	0	0.0	0	0	0.0	0.0	0	0	0	0.0	0	0.0	0	0.0	0	1	0	1	0	0	-1	0	0	0	0	-1	-1	0	1	0	0	0	0	0	0	0	0	0	1	-1	0	0.0	0	0	0	0.0	-1	0	0	0	0	0	0	0	0	1	0	0	0	0	0	0	0	0	0	0	0	-1	0	0	0	0.0	0	0	1	0	0	0	0	0	0	0	0	0	0.0	0.0	0	0	0.0	0	0	0	-1	1	1	-1	1	-1	0	0	0	0	0	0	0	0.0	0.0	0	0.0	0	0.0	0	0	0	0	0	0	0.0	0	0	0	0	0	0	0.0	0	0	0	0	0	-1	1	0	-1	1	0	-1	-1	0	0	0	-1	1	-1	-1	-1	1	0	0.0	0.0	0	0	0	0	0.0	0	0.0	0	0	0		0.0	0	0	0.0	0.0	0	0	0	0.0	0	0.0	0	0.0	0	0	0	0	0	0	0	0	0	0	0	0.0	0	0	0	0	0	0	0	0	0	0	0	0	0	0	0.0	0	0	0	0	0	0	0	0.0	0	-1	0	0	0	0.0	0.0	0	0	0.0	0	0	0	0	0	0	0	0	0	0	0	0	0	0	1	0	1	1	0	0	0	-1	0	-1	0	1	1	0	-1	-1	1	0	0	0	1	0	1	0	0	0.0	0	0	0	0	0	0	0	0	0	0	0.0	0.0	0	0.0	0	0	0.0	0	0.0	0.0	0.0	0.0	-1	1	1	1	-1	-1	1	1	0	0	0	1	0.0	-1	1	0	0	0	0.0	1	1	1	-1	-1	-1	1	1	0	0	0	0	0	0	0	0	0	1	-1	1	-1	0	0.0	-1	0	-1	-1	-1	-1	0	-1	-1	0	1	0	-1	1	0	1	-1	1	-1	0	1	1	-1	1	-1	1	1	-1	-1	-1	0	1	-1	-1	-1	-1	-1	-1	1	0	0	-1	0	0	-1	-1	-1	0	1	-1	1	-1	-1	-1	0.0	-1	0	0.0	0	0.0	0.0	0.0	0.0	0.0	0.0				0.0		0.0			5.248157736224413e-20
GTTGTTCGGACAAAGTGCATGAAGCTT	2.0164904695970693e-22	3.107340880329825e-13	0.0421548752688044	9	124952.0	3.1171083641253743	3.684382802996351	2.950300915551572	4.032980939194139e-22	-1	-1	1	1	1	0	1	0.0	0.0	0	0.0	0	0.0	0.0	1	0.0	0	0		0	-1	-1	0	0	0.0	0.0	0.0	0	0	0	-1	0	0	0.0	0	0	-1	0	0	0	-1	0.0	1	1.0	0	0	0.0	0	-1.0	1	1	-1	-1	-1	1	-1	1	-1	1	-1	1	0	-1	1	1	-1	1	-1	-1	-1	-1	-1	1	1	1	-1	-1	1	1	0	1	1	-1	-1	-1	-1	-1	1	1	1	0	-1.0	0	0	1	0	0	0	0	0	0.0	0	0.0	0	0.0	0	0	0.0	0.0	0	1	0	0.0	-1	0.0	-1	0.0	0	0	0	-1	1	0	1	0	0	0	-1	0	0	0	0	-1	0	0	0	0	0	0	-1	0	0	-1	-1	0.0	0	0	1	0.0	0	-1	0	0	0	0	0	0	0	1	1	1	1	0	0	1	0	-1	1	-1	-1	0	0	0	0	0.0	0	0	-1	0	1	0	0	0	0	0	0	0	0.0	0.0	-1	0	0.0	0	0	0	1	-1	-1	-1	-1	1	-1	1	0	0	-1	1	0	0.0	0.0	-1	0.0	0	0.0	0	0	0	0	1	0	0.0	0	-1	1	0	1	0	0.0	1	0	1	0	-1	-1	1	-1	-1	-1	0	1	-1	-1	1	-1	-1	-1	0	0	1	0	1	0.0	0.0	0	0	-1	-1	0.0	-1	1.0	0	0	0		0.0	-1	1	0.0	0.0	0	-1	0	0.0	0	0.0	0	0.0	1	0	0	0	-1	1	0	-1	0	0	-1	0.0	0	1	-1	0	1	0	0	1	-1	-1	0	1	0	1	-1.0	0	0	1	1	1	0	1	0.0	0	1	0	0	0	0.0	0.0	0	-1	0.0	0	0	0	0	1	0	0	0	0	0	0	1	-1	-1	1	1	-1	0	1	-1	0	-1	1	-1	1	-1	1	0	-1	0	1	0	1	1	0	1	0	0	1	0.0	0	0	1	0	0	0	0	0	1	1	0.0	0.0	0	0.0	0	0	0.0	0	0.0	0.0	0.0	0.0	0	-1	0	0	-1	0	1	-1	0	-1	0	1	0.0	1	-1	0	-1	-1	0.0	1	-1	0	-1	1	-1	1	1	0	0	0	0	-1	0	0	0	0	-1	-1	-1	-1	0	0.0	-1	0	1	1	-1	-1	-1	1	1	1	-1	1	1	-1	1	-1	1	-1	1	-1	1	1	1	1	-1	-1	1	1	-1	1	0	-1	1	-1	-1	-1	-1	-1	1	0	1	1	-1	-1	-1	1	1	-1	1	1	1	0	-1	1	0.0	1	-1	0.0	0	0.0	0.0	0.0	0.0	0.0	0.0				0.0		0.0			1.3285803753794538e-19
GTTGTTAATGCAGCCAATGTTTACCTT	2.4552380662490605e-22	7.045236821924201e-49	0.1152598086729318	8	8183.0	5.37933630692308	10.514481241598435	8.428327019430526	4.910476132498121e-22	1	1	0	0	0	0	0	0.0	0.0	0	0.0	0	0.0	0.0	0	0.0	0	0		0	0	0	0	0	0.0	0.0	0.0	0	0	0	0	0	0	0.0	0	0	0	0	0	0	1	0.0	0	0.0	0	0	0.0	0	0.0	1	1	-1	-1	1	-1	1	1	1	1	1	1	0	-1	1	0	0	-1	-1	-1	1	-1	-1	-1	1	1	1	-1	1	1	-1	-1	-1	0	-1	-1	-1	-1	1	1	0	-1	0.0	0	0	0	0	0	0	0	0	0.0	0	0.0	0	0.0	0	0	0.0	0.0	0	0	0	0.0	0	0.0	0	0.0	0	-1	0	-1	0	0	-1	0	0	0	1	0	0	0	-1	0	0	0	-1	0	0	0	1	0	-1	1	0	0.0	0	0	0	0.0	-1	0	0	0	0	0	0	0	0	0	0	0	0	1	0	0	0	0	0	0	0	0	-1	0	0	0.0	0	-1	-1	0	-1	0	0	0	0	0	-1	-1	0.0	0.0	0	0	0.0	0	0	0	1	-1	-1	0	1	-1	0	0	0	0	0	0	0	0.0	0.0	0	0.0	0	0.0	0	0	0	0	0	0	0.0	0	0	0	0	0	0	0.0	0	0	0	0	1	-1	-1	0	0	0	0	-1	-1	0	0	0	-1	-1	1	-1	1	-1	0	0.0	0.0	0	0	0	0	0.0	0	0.0	0	0	0		0.0	0	0	0.0	0.0	0	0	0	0.0	0	0.0	0	0.0	0	1	0	0	0	0	0	0	0	0	0	0.0	0	0	0	0	0	0	0	0	0	0	0	0	0	0	0.0	0	0	0	0	0	0	0	0.0	0	-1	0	0	0	0.0	0.0	0	0	0.0	0	0	0	0	0	0	0	0	0	0	0	0	0	-1	0	-1	-1	1	0	0	0	1	0	1	0	-1	-1	0	-1	-1	-1	0	0	-1	-1	-1	-1	-1	0	0.0	0	0	0	0	0	0	0	0	0	0	0.0	0.0	0	0.0	0	0	0.0	0	0.0	0.0	0.0	0.0	-1	-1	-1	-1	1	1	1	1	-1	0	0	-1	0.0	1	1	0	0	0	0.0	-1	-1	0	1	-1	-1	1	-1	0	0	0	0	0	0	0	0	0	-1	1	1	-1	0	0.0	-1	0	1	1	1	1	1	1	1	1	1	0	1	1	0	1	1	-1	-1	0	-1	-1	-1	1	0	0	1	1	1	-1	0	-1	-1	1	-1	0	-1	1	1	0	1	1	0	0	-1	1	0	0	-1	-1	1	0	0	1	0.0	1	0	0.0	0	0.0	0.0	0.0	0.0	0.0	0.0				0.0		0.0			1.6113487228972295e-19
GTTCCCACCTACAAGTTTTGGACCACT	2.903201653424724e-22	2.702483813227112e-15	0.1165197859229441	3	5666.0	2.8943390429952083	4.104129897635016	3.5266501941404877	5.806403306849448e-22	0	0	0	0	0	0	0	0.0	0.0	0	0.0	0	0.0	0.0	0	0.0	0	0		0	0	0	0	0	0.0	0.0	0.0	0	0	0	0	0	0	0.0	0	0	0	0	0	0	0	0.0	0	0.0	0	0	0.0	0	0.0	0	0	0	0	0	0	0	0	0	0	0	0	0	0	0	0	0	0	0	0	0	0	0	0	0	0	0	0	0	0	0	0	0	0	0	0	0	0	0	0	0	0	0.0	0	0	0	0	0	0	0	0	0.0	0	0.0	0	0.0	0	0	0.0	0.0	0	0	0	0.0	0	0.0	0	0.0	0	0	0	0	0	0	0	0	0	0	0	0	0	0	0	0	0	0	0	0	0	0	0	0	0	0	0	0.0	0	0	0	0.0	0	0	0	0	0	0	0	0	0	0	0	0	0	0	0	0	0	0	0	0	0	0	0	0	0	0.0	0	0	0	0	0	0	0	0	0	0	0	0	0.0	0.0	0	0	0.0	0	0	0	0	0	0	0	0	0	0	0	0	0	0	0	0	0.0	0.0	0	0.0	0	0.0	0	0	0	0	0	0	0.0	0	0	0	0	0	0	0.0	0	0	0	0	0	0	0	0	0	0	0	0	0	0	0	0	0	0	0	0	0	0	0	0.0	0.0	0	0	0	0	0.0	0	0.0	0	0	0		0.0	0	0	0.0	0.0	0	0	0	0.0	0	0.0	0	0.0	0	0	0	0	0	0	0	0	0	0	0	0.0	0	0	0	0	0	0	0	0	0	0	0	0	0	0	0.0	0	0	0	0	0	0	0	0.0	0	0	0	0	0	0.0	0.0	0	0	0.0	0	0	0	0	0	0	0	0	0	0	0	0	0	0	0	0	0	0	0	0	0	0	0	0	0	0	0	0	0	0	0	0	0	0	0	0	0	0	0	0.0	0	0	0	0	0	0	0	0	0	0	0.0	0.0	0	0.0	0	0	0.0	0	0.0	0.0	0.0	0.0	0	0	0	0	0	0	0	0	0	0	0	0	0.0	0	0	0	0	0	0.0	0	0	0	0	0	0	0	0	0	0	0	0	0	0	0	0	0	-1	1	1	1	0	0.0	1	0	1	1	1	1	0	1	0	-1	-1	0	-1	1	0	-1	-1	-1	1	-1	1	1	-1	1	1	1	-1	1	-1	1	-1	-1	-1	-1	-1	1	-1	1	-1	0	0	0	0	0	-1	-1	1	1	0	0	0	0	0	0	0.0	1	0	0.0	0	0.0	0.0	0.0	0.0	0.0	0.0				0.0		0.0			1.896310836081879e-19
GTTCCATCACTCTTAGGGAATCTAGCC	6.731112660222604e-22	2.582212540915344e-07	0.0485995906551446	6	101222.0	3.893017471481641	4.740886368576001	3.9938847286163086	1.3462225320445207e-21	-1	1	1	0	1	0	-1	0.0	0.0	0	0.0	1	0.0	0.0	0	0.0	1	0		0	0	-1	0	0	0.0	0.0	0.0	0	0	1	0	0	-1	0.0	0	0	-1	0	-1	0	-1	0.0	-1	0.0	0	0	0.0	0	-1.0	1	1	1	1	1	1	1	-1	-1	-1	-1	1	-1	1	-1	-1	1	1	1	1	-1	-1	1	1	-1	-1	-1	1	-1	-1	-1	1	-1	1	1	1	-1	-1	-1	-1	-1	-1	0.0	0	0	-1	0	0	0	0	0	0.0	0	0.0	0	0.0	0	0	0.0	0.0	0	1	1	0.0	0	0.0	0	0.0	-1	1	0	-1	-1	-1	-1	0	0	1	1	1	0	-1	-1	1	0	0	1	0	0	0	-1	0	1	-1	1	0.0	1	0	-1	0.0	0	0	0	0	0	0	0	0	-1	-1	1	-1	1	1	-1	0	-1	1	0	0	-1	0	0	0	0	0.0	0	0	1	1	1	-1	0	1	-1	0	1	-1	0.0	0.0	0	0	0.0	0	0	0	-1	-1	-1	-1	1	-1	1	1	1	0	1	-1	0	0.0	0.0	0	0.0	0	0.0	1	1	0	-1	1	0	0.0	-1	1	0	0	1	0	0.0	0	0	0	0	1	-1	-1	1	-1	-1	0	-1	-1	1	-1	-1	-1	1	1	1	1	-1	-1	0.0	0.0	0	0	-1	1	0.0	0	0.0	0	0	0		0.0	0	0	0.0	0.0	1	-1	0	0.0	0	0.0	0	0.0	-1	1	0	0	-1	1	0	0	0	1	1	0.0	1	-1	0	0	0	0	0	-1	-1	1	0	-1	0	0	0.0	0	0	0	0	-1	0	-1	0.0	0	-1	-1	-1	0	0.0	0.0	1	0	0.0	1	0	1	-1	0	0	0	0	0	0	0	1	1	1	-1	-1	-1	1	1	1	0	-1	1	-1	-1	1	1	0	1	-1	1	1	-1	1	-1	1	1	-1	-1	0.0	0	1	1	0	0	0	0	0	0	0	0.0	0.0	0	0.0	0	0	0.0	0	0.0	0.0	0.0	0.0	1	1	-1	1	1	-1	-1	-1	1	0	-1	-1	0.0	-1	1	0	-1	1	0.0	-1	1	-1	1	1	-1	1	1	0	0	0	0	0	0	0	0	0	1	0	1	1	0	0.0	1	0	-1	1	-1	1	1	1	0	0	1	0	-1	1	0	-1	-1	-1	1	0	-1	-1	0	1	-1	-1	-1	0	-1	1	0	1	1	-1	-1	0	-1	0	1	0	1	-1	0	0	0	0	0	0	-1	1	-1	0	0	-1	0.0	1	0	0.0	0	0.0	0.0	0.0	0.0	0.0	0.0				0.0		0.0			4.2948274650051856e-19
GTTTTAGATCTTCGCAGGCAAGATTAT	7.396425841535345e-22	0.0076432049140374	0.0588287015658475	4	65113.0	1.667951453051142	1.5211248137852655	1.2470935143519728	1.479285168307069e-21	-1	-1	1	0	0	0	-1	0.0	0.0	0	0.0	0	0.0	0.0	0	0.0	0	0		0	0	1	0	0	0.0	0.0	0.0	0	0	1	0	0	-1	0.0	0	0	0	0	0	0	1	0.0	0	0.0	0	0	0.0	0	0.0	1	-1	-1	-1	1	1	-1	1	-1	1	1	-1	0	1	-1	-1	-1	-1	1	1	1	-1	1	1	1	-1	1	-1	-1	-1	1	1	1	-1	1	-1	1	-1	1	1	-1	1	0.0	0	0	1	0	0	0	0	0	0.0	0	0.0	0	0.0	0	0	0.0	0.0	0	1	1	0.0	0	0.0	0	0.0	1	0	0	-1	-1	0	-1	-1	0	1	1	0	0	0	0	1	0	0	0	0	0	-1	0	0	0	-1	-1	0.0	0	0	-1	0.0	0	0	0	0	0	0	0	0	0	0	0	0	0	-1	0	0	0	0	0	0	1	0	0	0	-1	0.0	0	0	0	0	0	0	0	0	0	0	0	0	0.0	0.0	0	0	0.0	0	0	0	-1	1	1	-1	0	1	-1	-1	0	0	0	0	0	0.0	0.0	0	0.0	0	0.0	0	0	0	0	0	0	0.0	0	0	-1	0	0	0	0.0	0	0	0	0	1	-1	1	1	-1	1	-1	-1	1	-1	1	-1	1	-1	-1	1	-1	-1	-1	0.0	0.0	0	0	0	0	0.0	0	0.0	0	0	0		0.0	0	1	0.0	0.0	0	-1	0	0.0	0	0.0	0	0.0	0	0	0	0	1	0	1	0	0	0	0	0.0	0	0	0	0	0	0	0	0	0	0	0	0	0	0	0.0	0	0	0	0	1	0	1	0.0	0	-1	0	0	0	0.0	0.0	0	0	0.0	0	0	-1	-1	0	0	0	0	0	0	0	-1	-1	-1	-1	-1	1	1	1	0	-1	1	1	1	1	1	1	0	1	-1	1	0	-1	1	1	0	1	-1	0	0.0	0	0	0	0	0	0	0	0	0	0	0.0	0.0	0	0.0	0	0	0.0	0	0.0	0.0	0.0	0.0	-1	1	1	1	-1	1	-1	-1	1	0	0	1	0.0	1	-1	0	0	1	0.0	1	-1	0	-1	1	-1	1	-1	0	0	0	0	0	0	0	0	0	-1	1	-1	-1	0	0.0	1	0	1	-1	-1	0	0	-1	0	-1	-1	0	-1	1	-1	0	-1	-1	1	0	1	1	0	-1	0	1	1	0	1	1	0	1	-1	-1	1	0	1	0	1	0	0	-1	0	0	0	0	0	0	0	0	-1	0	0	-1	0.0	0	0	0.0	0	0.0	0.0	0.0	0.0	0.0	0.0				0.0		0.0			4.702508109415558e-19
GTTCTTGGAGATCGATGAGAGATTCAT	9.36716912953902e-22	3.560882520620707e-05	0.0443492077407761	4	100219.0	2.5525061610363857	2.7788343527674395	2.191071553298277	1.873433825907804e-21	-1	-1	1	-1	0	0	1	0.0	0.0	0	0.0	0	0.0	0.0	0	0.0	0	1		0	1	1	0	0	0.0	0.0	0.0	0	0	1	0	0	0	0.0	0	0	0	0	0	0	-1	0.0	0	0.0	0	0	0.0	0	0.0	-1	-1	-1	1	-1	1	1	1	-1	-1	1	1	0	-1	1	-1	0	-1	-1	1	-1	1	-1	1	0	1	1	1	1	-1	1	-1	-1	1	1	0	-1	1	1	1	-1	1	0.0	-1	0	0	0	0	0	0	0	0.0	0	0.0	0	0.0	0	0	0.0	0.0	0	-1	0	0.0	0	0.0	0	0.0	0	-1	0	-1	-1	0	-1	0	0	1	-1	-1	-1	0	-1	1	0	0	-1	0	0	0	0	0	0	-1	0	0.0	0	0	0	0.0	0	1	0	0	0	0	0	0	0	1	1	1	1	1	0	0	0	-1	0	0	-1	-1	0	0	0	0.0	1	0	1	0	1	-1	0	0	1	0	1	-1	0.0	0.0	0	0	0.0	0	0	0	1	-1	-1	1	1	0	-1	-1	1	0	0	-1	1	0.0	0.0	-1	0.0	0	0.0	-1	1	0	0	1	0	0.0	0	0	0	0	-1	0	0.0	0	0	-1	-1	1	-1	-1	1	-1	1	0	1	1	1	1	0	1	1	-1	1	1	-1	-1	0.0	0.0	0	0	1	1	0.0	-1	0.0	0	0	0		0.0	0	1	0.0	0.0	1	1	0	0.0	0	0.0	0	0.0	0	1	1	0	1	1	-1	0	0	0	0	0.0	0	1	0	0	0	0	1	0	0	-1	0	1	0	0	0.0	0	0	0	1	-1	0	1	0.0	0	0	0	1	-1	0.0	0.0	0	-1	0.0	1	0	0	0	0	0	0	0	0	0	0	-1	-1	1	-1	1	1	-1	0	1	1	-1	0	-1	-1	-1	1	0	-1	-1	1	0	-1	-1	-1	1	-1	1	1	0.0	0	0	0	0	0	0	0	0	0	0	0.0	0.0	0	0.0	0	0	0.0	0	0.0	0.0	0.0	0.0	1	1	0	1	1	1	1	-1	-1	0	-1	-1	0.0	-1	-1	0	1	-1	0.0	-1	-1	1	-1	1	1	-1	1	0	1	0	0	0	0	0	0	0	1	1	-1	-1	0	0.0	-1	0	1	-1	-1	-1	0	-1	0	-1	1	-1	1	-1	0	-1	1	-1	-1	0	-1	1	0	-1	1	-1	-1	-1	-1	-1	0	-1	-1	-1	-1	0	-1	-1	-1	-1	0	-1	0	0	1	-1	-1	0	1	1	-1	0	1	1	0.0	-1	0	0.0	0	0.0	0.0	0.0	0.0	0.0	0.0				0.0		0.0			5.920700325300118e-19
GTTTCTGCCTTTCCAACAATTTGGCAG	1.3054638225286345e-21	3.57299405070046e-06	0.0513701082288887	9	81655.0	2.551785877215075	2.681452452391158	2.028534688628988	2.610927645057269e-21	-1	-1	-1	-1	0	0	-1	0.0	0.0	0	0.0	0	0.0	0.0	0	0.0	0	0		0	1	-1	0	0	0.0	0.0	0.0	0	0	1	-1	0	0	0.0	0	0	-1	0	0	0	-1	0.0	-1	0.0	0	0	0.0	0	0.0	1	1	-1	1	-1	-1	1	-1	-1	-1	-1	-1	-1	-1	-1	1	0	-1	-1	-1	1	1	-1	1	1	-1	-1	1	1	1	1	-1	-1	1	1	-1	1	1	1	-1	1	1	0.0	0	0	0	0	0	0	0	0	0.0	0	0.0	0	0.0	0	0	0.0	0.0	0	-1	0	0.0	0	0.0	0	0.0	0	-1	0	1	-1	1	1	0	0	0	1	1	0	0	1	1	0	-1	1	0	-1	1	-1	0	-1	-1	-1	0.0	0	0	1	0.0	1	0	0	0	0	0	0	0	0	1	-1	-1	-1	-1	0	0	0	1	-1	1	1	-1	0	-1	0	0.0	1	0	-1	0	-1	-1	0	1	-1	0	1	-1	0.0	0.0	0	0	0.0	0	0	-1	1	1	-1	-1	-1	1	-1	0	0	0	0	0	0	0.0	0.0	1	0.0	0	0.0	1	0	0	1	-1	0	0.0	0	0	1	0	1	0	0.0	1	1	1	0	1	-1	-1	-1	1	1	0	1	-1	1	-1	-1	1	1	-1	1	-1	1	-1	0.0	0.0	0	0	1	1	0.0	-1	0.0	0	0	0		0.0	0	-1	0.0	0.0	1	1	0	0.0	0	0.0	0	0.0	0	1	0	0	1	-1	1	0	0	-1	0	0.0	-1	0	0	0	1	0	0	-1	-1	1	0	-1	0	0	0.0	0	0	0	1	1	0	1	0.0	0	-1	0	-1	0	0.0	0.0	0	-1	0.0	0	0	0	0	0	-1	0	0	-1	0	0	-1	-1	1	-1	-1	1	-1	1	0	0	-1	-1	-1	-1	-1	0	0	-1	1	0	0	1	1	-1	1	1	1	-1	0.0	0	1	-1	0	-1	0	0	-1	0	1	0.0	0.0	0	0.0	0	0	0.0	0	0.0	0.0	0.0	0.0	-1	-1	-1	1	1	1	-1	-1	-1	0	0	1	0.0	-1	-1	-1	-1	-1	0.0	1	1	0	1	-1	1	-1	1	0	-1	0	0	0	0	0	0	0	-1	-1	-1	-1	0	0.0	-1	1	-1	-1	-1	0	0	1	-1	1	1	0	-1	1	0	1	-1	-1	-1	0	1	1	0	-1	1	-1	-1	-1	1	-1	0	-1	1	1	-1	-1	1	1	-1	0	0	-1	0	-1	1	-1	-1	0	-1	-1	-1	0	1	1	0.0	-1	0	0.0	0	0.0	0.0	0.0	0.0	0.0	0.0				0.0		0.0			8.179803475268212e-19
GTTGTTGATAAGTACTTTGATTGTTAC	1.3075088474225357e-21	1.968691048870265e-33	0.131403968431479	1	7778.0	6.1565476993780965	10.10696837233222	8.08254049884289	2.615017694845071e-21	0	0	0	0	0	0	1	0.0	0.0	0	0.0	0	0.0	0.0	0	0.0	0	0		0	0	-1	0	0	0.0	0.0	0.0	0	0	0	0	0	0	0.0	0	0	0	0	0	0	1	0.0	0	0.0	0	0	0.0	0	0.0	1	1	-1	1	0	-1	-1	-1	-1	1	1	-1	0	-1	-1	1	0	-1	-1	1	-1	0	1	1	1	1	1	1	1	1	1	1	0	0	1	1	1	1	-1	-1	0	0	0.0	0	0	0	0	0	0	0	0	0.0	0	0.0	0	0.0	0	0	0.0	0.0	0	0	0	0.0	0	0.0	0	0.0	0	1	0	1	0	0	-1	0	0	0	1	0	0	0	0	0	-1	0	-1	0	0	0	1	0	0	-1	0	0.0	0	0	0	0.0	0	0	0	0	0	0	0	0	0	1	0	0	0	0	0	0	0	0	0	0	0	0	0	0	0	0.0	0	0	1	0	-1	0	0	0	0	0	0	0	0.0	0.0	0	0	0.0	0	0	0	-1	1	1	-1	1	-1	0	0	0	0	0	0	0	0.0	0.0	0	0.0	0	0.0	0	0	0	0	0	0	0.0	0	0	0	0	0	0	0.0	0	0	0	0	1	-1	1	1	-1	1	0	-1	-1	0	0	0	-1	1	-1	-1	-1	1	0	0.0	0.0	0	0	0	0	0.0	0	0.0	0	0	0		0.0	0	0	0.0	0.0	0	0	0	0.0	0	0.0	0	0.0	0	0	0	0	0	0	0	0	0	0	0	0.0	0	0	0	0	0	0	0	0	0	0	0	0	0	0	0.0	0	0	0	0	0	0	0	0.0	0	-1	0	0	0	0.0	0.0	0	0	0.0	0	0	0	0	0	0	0	0	0	0	0	0	0	0	0	1	1	1	0	0	0	-1	0	-1	0	1	1	0	-1	-1	1	0	0	1	1	0	1	0	0	0.0	0	0	0	0	0	0	0	0	0	0	0.0	0.0	0	0.0	0	0	0.0	0	0.0	0.0	0.0	0.0	-1	1	1	1	-1	-1	1	1	-1	0	0	1	0.0	-1	1	0	0	-1	0.0	1	1	0	-1	-1	-1	1	1	0	0	0	0	0	0	0	0	0	1	-1	1	-1	-1	0.0	-1	0	-1	-1	-1	0	1	-1	-1	1	1	-1	-1	1	0	1	-1	1	-1	1	1	1	0	1	0	1	1	-1	-1	-1	0	1	-1	-1	-1	0	-1	-1	1	0	-1	-1	0	0	0	-1	-1	0	1	-1	1	0	-1	-1	0.0	-1	0	0.0	0	0.0	0.0	0.0	0.0	0.0	0.0				0.0		0.0			8.190924197198703e-19
GTTTGCCTGTTTTACAGGTTCGCGACG	3.083687064012807e-21	1.44006557285426e-63	0.0908033534556284	3	16524.0	3.598138060411592	5.7140522875817	4.276506899055919	3.5817899288916445e-45	1	1	0	0	0	0	0	0.0	0.0	0	0.0	0	0.0	0.0	0	0.0	0	0		0	0	-1	0	0	0.0	0.0	0.0	0	0	-1	0	0	0	0.0	0	0	0	0	0	0	1	0.0	0	0.0	0	0	0.0	0	0.0	1	1	-1	-1	1	-1	1	1	1	1	1	1	0	-1	1	1	-1	-1	-1	-1	1	-1	-1	-1	1	1	1	-1	1	1	-1	-1	-1	0	-1	-1	-1	-1	1	1	0	-1	0.0	0	0	-1	0	0	0	0	0	0.0	0	0.0	0	0.0	0	0	0.0	0.0	0	1	0	0.0	0	0.0	0	0.0	0	0	0	-1	-1	0	0	0	0	0	0	1	0	0	0	0	0	0	0	0	-1	0	1	0	0	1	1	0.0	0	0	0	0.0	0	0	0	0	0	0	0	0	0	0	0	0	0	0	0	0	0	0	0	0	1	0	0	0	0	0.0	0	0	0	0	0	0	0	0	0	0	-1	0	0.0	0.0	0	0	0.0	0	0	0	1	-1	-1	1	1	-1	1	0	0	0	0	0	0	0.0	0.0	0	0.0	0	0.0	0	0	0	0	0	0	0.0	0	0	0	0	0	0	0.0	0	0	0	0	1	-1	-1	1	1	-1	0	-1	-1	0	-1	-1	-1	-1	1	-1	1	-1	0	0.0	0.0	0	0	0	0	0.0	0	0.0	0	0	0		0.0	0	0	0.0	0.0	0	0	0	0.0	0	0.0	0	0.0	0	1	0	0	1	0	-1	0	0	0	0	0.0	0	0	0	0	0	0	0	0	0	-1	0	0	0	0	0.0	0	0	0	0	0	0	0	0.0	0	-1	0	0	0	0.0	0.0	0	0	0.0	0	0	0	0	0	0	-1	0	0	0	0	0	1	-1	0	-1	-1	1	0	0	0	1	0	1	1	-1	-1	0	-1	-1	-1	-1	-1	-1	-1	-1	-1	-1	0	0.0	0	0	0	0	0	0	0	0	0	0	0.0	0.0	0	0.0	0	0	0.0	0	0.0	0.0	0.0	0.0	-1	-1	-1	-1	1	1	1	1	-1	0	0	-1	0.0	1	1	0	0	-1	0.0	-1	-1	0	1	-1	-1	1	-1	0	0	0	0	0	0	0	0	0	-1	1	1	-1	0	0.0	0	0	1	1	1	1	0	1	1	1	1	-1	1	1	-1	1	1	-1	-1	-1	-1	-1	0	1	1	1	1	1	1	-1	0	-1	-1	1	-1	0	-1	1	1	-1	1	1	0	1	0	1	1	-1	-1	-1	1	-1	1	1	0.0	1	0	0.0	0	0.0	0.0	0.0	0.0	0.0	0.0				0.0		0.0			3.322476790091965e-42
GTTAAGCGTGTTGACTGGACTATTGAA	3.100825798447797e-21	6.69681270964966e-64	0.1545211850708602	3	7736.0	4.700657431080973	8.16907962771458	6.686401240951396	6.201651596895594e-21	1	1	0	0	-1	0	1	0.0	0.0	0	0.0	0	0.0	0.0	0	0.0	0	0		0	0	0	0	0	0.0	0.0	0.0	0	0	-1	0	0	0	0.0	1	0	1	0	0	0	0	0.0	0	0.0	1	0	0.0	0	0.0	0	0	0	0	0	0	0	0	0	0	0	0	0	0	0	0	0	0	0	0	0	0	0	0	0	0	0	0	0	0	0	0	0	0	0	0	0	0	0	0	0	0	0.0	0	0	0	0	-1	0	0	0	0.0	-1	0.0	0	0.0	0	0	0.0	0.0	0	-1	-1	0.0	0	0.0	0	0.0	1	1	0	1	1	1	1	0	0	1	1	-1	-1	0	1	0	0	0	-1	0	1	0	1	0	1	1	0	0.0	-1	0	0	0.0	1	0	0	0	0	0	0	1	0	0	0	1	-1	1	0	0	0	1	0	0	0	0	0	0	1	0.0	-1	0	1	0	-1	0	0	0	0	0	1	-1	0.0	0.0	0	0	0.0	0	0	0	0	0	0	0	0	0	-1	0	0	0	0	1	1	0.0	0.0	0	0.0	0	0.0	0	-1	0	0	1	0	0.0	0	-1	-1	0	1	0	0.0	0	-1	0	0	0	0	0	0	0	0	0	0	0	0	0	1	0	0	0	0	0	0	0	0.0	0.0	0	0	0	0	0.0	0	0.0	0	0	0		0.0	0	0	0.0	0.0	0	0	0	0.0	0	0.0	0	0.0	0	-1	-1	0	-1	1	-1	0	1	0	1	0.0	1	0	1	0	1	0	-1	0	1	-1	0	-1	0	0	0.0	0	0	1	-1	0	0	0	0.0	1	0	0	0	0	0.0	0.0	0	0	0.0	0	0	0	1	0	0	0	0	-1	0	0	0	0	0	0	0	0	0	0	0	0	0	0	0	0	0	0	0	0	0	0	0	0	0	0	0	0	0	0	0.0	0	1	-1	0	0	0	0	0	1	0	0.0	0.0	0	0.0	0	0	0.0	0	0.0	0.0	0.0	0.0	0	0	0	0	0	0	0	0	0	-1	0	0	0.0	0	0	0	0	0	0.0	0	0	0	0	0	0	0	0	0	1	0	0	0	1	0	0	0	-1	-1	-1	1	0	0.0	-1	0	-1	-1	1	-1	-1	1	-1	-1	-1	-1	-1	-1	0	1	1	1	1	0	1	-1	0	-1	-1	-1	-1	-1	1	-1	1	-1	1	-1	1	-1	1	0	-1	0	1	-1	0	0	0	1	-1	0	-1	1	1	0	1	-1	0.0	-1	0	0.0	0	0.0	0.0	0.0	0.0	0.0	0.0				0.0		0.0			1.897810885337907e-18
GTTCAAAAGTGATATTCACACTCTTGT	3.200919947415542e-21	0.0003243000670339	0.0662283153979623	7	55573.0	2.337892796002422	2.341622730462635	1.8665179133752	6.401839894831084e-21	1	-1	0	0	0	0	1	0.0	0.0	0	0.0	-1	0.0	0.0	0	0.0	0	0		0	0	-1	0	0	0.0	0.0	0.0	0	0	1	0	0	0	0.0	0	0	0	0	0	0	-1	0.0	0	0.0	0	0	0.0	0	0.0	1	-1	1	-1	1	-1	1	-1	-1	-1	1	-1	0	0	1	0	0	-1	-1	1	-1	-1	1	-1	-1	-1	1	1	1	1	-1	1	-1	-1	-1	1	-1	1	-1	-1	-1	1	0.0	0	0	0	0	0	0	0	0	0.0	0	0.0	0	0.0	0	0	0.0	0.0	0	-1	0	0.0	0	0.0	0	0.0	0	1	0	-1	0	0	1	0	0	0	-1	0	0	0	0	1	1	0	-1	0	-1	0	0	0	0	-1	-1	0.0	0	0	0	0.0	0	0	0	0	0	0	0	0	0	0	0	0	0	1	-1	0	0	1	0	0	-1	0	0	-1	0	0.0	0	0	1	0	1	0	0	0	0	0	1	0	0.0	0.0	0	0	0.0	0	0	0	1	-1	-1	1	-1	-1	0	0	0	0	0	0	0	0.0	0.0	0	0.0	0	0.0	0	0	0	0	0	0	0.0	0	0	0	0	-1	0	0.0	0	0	0	0	-1	-1	-1	1	1	1	0	1	-1	-1	1	0	-1	1	1	-1	1	-1	1	0.0	0.0	0	0	0	0	0.0	0	0.0	0	0	0		0.0	0	0	0.0	0.0	-1	0	0	0.0	0	0.0	0	0.0	0	-1	0	0	1	0	-1	0	0	0	0	0.0	0	0	0	-1	0	0	0	1	0	0	0	0	0	0	0.0	0	0	0	0	0	0	0	0.0	0	-1	0	0	0	0.0	0.0	0	0	0.0	0	0	1	0	0	0	0	0	0	0	0	0	0	1	-1	1	1	-1	0	0	0	-1	0	-1	1	-1	1	0	1	-1	1	0	-1	1	-1	1	1	-1	0	0.0	0	0	0	0	0	0	0	0	0	0	0.0	0.0	0	0.0	0	0	0.0	0	0.0	0.0	0.0	0.0	1	1	1	-1	-1	1	1	1	-1	0	0	1	0.0	1	-1	0	0	0	0.0	1	-1	0	-1	-1	1	1	1	0	0	0	0	0	0	0	0	0	-1	1	1	1	0	0.0	1	0	-1	1	-1	0	0	-1	1	-1	1	-1	1	1	0	-1	1	1	-1	0	1	1	0	1	1	-1	-1	1	1	-1	0	1	-1	1	-1	0	-1	-1	1	0	0	1	0	0	0	-1	1	1	1	1	-1	0	1	-1	0.0	1	0	0.0	0	0.0	0.0	0.0	0.0	0.0	0.0				0.0		0.0			1.9559127534455835e-18
GTTTCCTTTAGTACTTTTGAAGAAGCT	5.1279120109783984e-21	9.981765227461915e-33	0.0793478276027301	8	12213.0	1.8728154981842948	2.213542946041104	1.708752968148694	1.0255824021956795e-20	-1	-1	0	0	-1	0	-1	0.0	0.0	0	0.0	0	0.0	0.0	0	0.0	0	0		0	0	0	0	0	0.0	0.0	0.0	0	0	0	0	0	0	0.0	0	0	0	0	0	0	0	0.0	0	0.0	0	0	0.0	0	0.0	0	0	0	0	0	0	0	0	0	0	0	0	0	0	0	0	0	0	0	0	0	0	0	0	0	0	0	0	0	0	0	0	0	0	0	0	0	0	0	0	0	0	0.0	0	0	0	0	1	0	0	0	0.0	-1	0.0	0	0.0	0	0	0.0	0.0	0	0	0	0.0	0	0.0	0	0.0	1	1	0	-1	-1	-1	0	0	0	1	0	-1	1	0	0	0	0	0	1	0	0	0	-1	0	-1	-1	0	0.0	-1	0	0	0.0	1	0	0	0	0	0	0	0	0	-1	0	0	0	0	0	0	0	-1	0	0	0	0	0	0	0	0.0	-1	0	-1	0	-1	0	0	0	0	0	1	0	0.0	0.0	0	0	0.0	0	0	0	0	0	0	0	0	0	-1	0	0	0	0	1	0	0.0	0.0	0	0.0	0	0.0	0	0	0	0	0	0	0.0	0	0	0	0	0	0	0.0	0	0	0	0	0	0	0	0	0	0	0	0	0	0	0	-1	0	0	0	0	0	0	0	0.0	0.0	0	0	0	0	0.0	0	0.0	0	0	0		0.0	0	0	0.0	0.0	0	0	0	0.0	0	0.0	0	0.0	0	0	0	0	1	0	1	0	0	0	0	0.0	0	0	0	0	0	0	0	0	0	0	-1	0	0	0	0.0	0	0	0	-1	1	0	0	0.0	-1	0	0	0	0	0.0	1.0	0	0	0.0	0	0	0	-1	0	0	0	0	0	0	0	0	0	0	0	0	0	0	0	0	0	0	0	0	0	0	0	0	0	0	0	0	0	0	0	0	0	0	0	0.0	0	0	0	1	0	0	0	0	0	0	0.0	0.0	0	0.0	0	0	0.0	0	0.0	0.0	0.0	0.0	0	0	0	0	0	0	0	0	0	-1	0	0	0.0	0	0	0	0	0	0.0	0	0	0	0	0	0	0	0	0	0	0	0	0	0	0	0	0	-1	1	-1	-1	0	0.0	1	-1	1	-1	-1	1	-1	-1	1	-1	-1	-1	-1	1	0	1	-1	-1	1	1	1	1	1	-1	-1	1	1	1	1	1	0	1	-1	-1	1	1	1	1	1	0	-1	-1	1	0	0	1	-1	0	-1	1	-1	0	-1	-1	0.0	1	0	0.0	0	0.0	0.0	0.0	0.0	0.0	0.0				0.0		0.0			3.0959521221135044e-18
GTTCTCTAAACGAACAAACTAAATGTC	1.08316737098719e-20	1.0	0.2500326859206295	6	2896.0	2.098504958831126	1.5390193370165746	1.2199585635359116	2.16633474197438e-20	0	0	0	0	0	0	0	0.0	0.0	0	0.0	1	0.0	0.0	0	0.0	0	0		0	0	0	0	0	0.0	0.0	0.0	0	-1	1	0	0	0	0.0	0	0	0	0	0	0	0	0.0	0	0.0	0	0	0.0	0	0.0	0	0	0	0	0	0	0	0	0	0	0	0	0	0	0	0	0	0	0	0	0	0	0	0	0	0	0	0	0	0	0	0	0	0	0	0	0	0	0	0	0	1	0.0	0	0	0	0	1	0	0	0	0.0	0	0.0	0	0.0	0	0	0.0	0.0	0	0	-1	0.0	0	0.0	0	0.0	0	0	0	-1	0	0	0	0	0	1	0	-1	-1	0	1	0	0	0	1	0	0	0	0	0	0	0	0	0.0	0	0	0	0.0	0	0	-1	0	0	0	0	0	0	0	0	0	0	1	0	0	0	0	0	0	0	0	0	0	0	0.0	0	0	0	0	0	0	0	0	0	0	1	-1	0.0	0.0	0	0	0.0	0	0	0	0	0	0	0	0	0	0	0	0	0	0	0	0	0.0	0.0	0	0.0	0	0.0	0	0	-1	0	0	0	0.0	0	0	0	0	0	0	0.0	0	0	0	0	0	0	0	0	0	0	0	0	0	0	0	0	0	0	1	-1	0	1	1	0.0	0.0	0	0	0	0	0.0	0	0.0	0	0	0		0.0	0	0	0.0	0.0	0	0	-1	0.0	0	0.0	0	0.0	0	-1	0	0	-1	1	0	0	0	-1	0	0.0	0	0	0	0	0	0	0	0	0	0	1	-1	0	0	0.0	0	0	0	0	0	0	0	0.0	0	0	-1	0	1	0.0	0.0	1	0	0.0	0	0	-1	-1	1	0	1	0	-1	0	0	0	0	0	-1	0	0	-1	0	-1	0	0	0	0	0	0	0	0	0	-1	0	0	0	0	-1	0	-1	0	0	0.0	0	1	0	0	0	0	0	0	0	0	0.0	0.0	0	0.0	0	0	0.0	0	0.0	0.0	0.0	0.0	-1	0	-1	1	0	1	0	0	1	0	0	0	0.0	0	0	0	0	0	0.0	0	0	0	0	0	0	0	0	0	0	0	0	0	0	0	0	0	0	0	0	0	0	0.0	0	0	0	0	0	0	0	0	0	0	0	0	0	0	0	0	0	0	0	0	0	0	0	0	0	0	0	0	0	0	0	0	0	0	0	0	0	0	0	0	0	0	0	0	0	0	0	0	0	0	0	0	0	0	0.0	0	0	0.0	0	0.0	0.0	0.0	0.0	0.0	0.0				0.0		0.0			6.406865278479823e-18
GTTTAAAGCTTGTGCATTTTGGTTGAC	1.3526730678105816e-20	2.990062601963827e-09	0.1826998318469807	5	16595.0	2.258818750626294	2.3180476047002108	1.801988550768304	2.7053461356211632e-20	-1	1	0	0	-1	0	-1	0.0	0.0	1	0.0	1	0.0	0.0	0	0.0	-1	-1		0	0	-1	0	0	0.0	0.0	0.0	0	0	1	0	-1	0	0.0	1	1	-1	0	-1	0	-1	0.0	0	0.0	1	0	0.0	0	0.0	0	0	1	1	0	-1	-1	0	1	1	-1	-1	0	0	-1	1	0	1	-1	1	0	0	-1	-1	-1	1	-1	1	0	0	-1	0	0	0	1	0	0	-1	0	-1	0	-1	0.0	0	0	0	0	1	0	0	1	0.0	1	0.0	0	0.0	0	0	0.0	0.0	0	0	1	0.0	0	0.0	0	0.0	1	1	0	1	-1	1	-1	0	0	-1	1	-1	1	0	0	1	0	0	1	0	0	0	1	0	0	-1	0	0.0	-1	0	-1	0.0	0	0	0	0	0	1	0	-1	0	-1	1	-1	1	-1	0	0	1	1	0	-1	0	1	0	0	-1	0.0	1	1	1	0	0	1	0	0	0	0	1	-1	0.0	0.0	0	-1	0.0	0	0	0	1	-1	0	0	0	0	-1	0	1	-1	0	-1	0	0.0	1.0	-1	0.0	0	-1.0	-1	1	1	1	-1	1	0.0	0	1	-1	1	-1	0	0.0	0	-1	-1	1	0	1	-1	0	0	0	0	0	-1	0	0	-1	1	1	-1	-1	0	-1	0	0.0	0.0	0	1	0	1	0.0	0	0.0	0	0	0		0.0	0	0	0.0	0.0	0	0	0	0.0	0	0.0	1	0.0	0	1	0	-1	1	0	1	0	0	0	-1	0.0	-1	0	0	0	1	0	1	0	-1	-1	0	1	1	0	0.0	0	0	1	0	0	0	1	0.0	-1	0	0	1	1	0.0	0.0	-1	1	0.0	0	0	1	1	-1	0	0	0	0	0	0	0	0	0	0	0	1	1	0	0	0	0	0	1	0	-1	1	0	0	0	-1	-1	0	0	1	0	1	0	1	0.0	0	1	1	0	0	-1	0	0	1	1	0.0	0.0	0	0.0	-1	0	0.0	0	0.0	0.0	0.0	0.0	1	1	-1	0	0	0	1	0	0	1	0	-1	0.0	1	1	0	0	0	0.0	1	1	1	0	-1	-1	1	-1	0	-1	0	0	0	0	0	0	0	-1	1	1	1	0	0.0	0	0	-1	-1	-1	0	0	1	0	0	1	0	-1	-1	0	1	-1	1	1	0	-1	-1	0	-1	1	-1	-1	-1	1	-1	0	1	1	1	1	-1	1	0	1	0	-1	1	0	0	0	1	0	0	-1	-1	-1	0	0	1	0.0	1	0	0.0	0	0.0	0.0	0.0	0.0	0.0	0.0				0.0		0.0			7.960588702138141e-18
GTTTTCACATTACACTCAAGAACGTCT	2.29909793258474e-20	1.6272687014215921e-19	0.0299164014660933	4	62909.0	1.848502925242724	2.0415520831677503	1.5632262474367735	4.59819586516948e-20	-1	-1	-1	0	0	0	-1	0.0	0.0	0	0.0	0	0.0	0.0	0	0.0	0	0		0	0	-1	0	0	0.0	0.0	0.0	0	0	1	0	0	-1	0.0	0	0	0	0	0	0	-1	0.0	-1	0.0	-1	0	0.0	0	0.0	1	1	-1	1	-1	-1	1	-1	-1	-1	-1	-1	0	-1	-1	1	1	-1	-1	-1	0	1	-1	1	1	-1	-1	1	1	1	1	-1	-1	1	1	-1	1	1	1	-1	1	1	0.0	0	0	-1	0	0	0	0	0	0.0	0	0.0	0	0.0	0	0	0.0	0.0	0	-1	1	0.0	0	0.0	-1	0.0	1	0	0	1	-1	0	1	-1	0	-1	1	0	0	0	0	1	0	0	0	0	0	1	0	0	0	-1	-1	0.0	0	0	1	0.0	0	0	0	0	0	0	0	0	0	0	-1	0	0	-1	0	0	0	0	0	0	1	-1	0	0	1	0.0	0	0	-1	0	-1	0	0	0	0	0	0	0	0.0	0.0	0	0	0.0	0	0	0	1	1	-1	-1	-1	1	0	-1	0	0	0	0	0	0.0	0.0	0	0.0	0	0.0	0	0	0	0	0	0	0.0	0	0	1	0	0	0	0.0	0	0	0	0	1	-1	-1	-1	1	1	1	1	-1	1	-1	-1	1	1	-1	1	-1	1	-1	0.0	0.0	0	0	0	0	0.0	0	0.0	0	0	0		0.0	0	-1	0.0	0.0	0	1	-1	0.0	0	0.0	-1	0.0	0	0	0	0	1	-1	1	0	0	0	0	0.0	0	0	0	0	0	0	0	0	0	0	0	0	0	0	0.0	0	-1	0	0	1	0	0	0.0	0	-1	0	0	0	0.0	0.0	0	0	0.0	0	0	1	-1	0	0	0	0	0	0	0	-1	-1	1	-1	-1	1	-1	1	0	1	-1	-1	-1	-1	-1	1	0	-1	1	1	0	1	1	-1	1	1	1	0	0.0	0	1	-1	0	-1	0	0	0	0	0	0.0	0.0	0	0.0	1	0	0.0	0	0.0	0.0	0.0	0.0	-1	-1	-1	1	1	1	-1	-1	-1	0	0	1	0.0	-1	-1	0	0	-1	0.0	1	1	0	1	-1	1	-1	1	0	-1	0	0	0	0	0	0	0	-1	0	-1	-1	0	0.0	0	0	-1	-1	-1	0	0	1	0	0	1	0	-1	1	0	0	-1	-1	-1	0	1	1	0	-1	0	-1	-1	-1	1	-1	0	-1	1	1	-1	0	1	0	-1	0	0	-1	0	0	0	-1	0	0	-1	-1	0	0	1	1	0.0	-1	0	0.0	0	0.0	0.0	0.0	0.0	0.0	0.0				0.0		0.0			1.3325995880366246e-17
GTTTGTAGATTTGACACTAGAGTGCTA	2.3239843631548878e-20	6.389643479670134e-45	0.1942276085847266	7	6210.0	5.188937864296505	9.281642512077294	7.365700483091787	4.6479687263097756e-20	-1	-1	0	0	0	0	0	0.0	0.0	0	0.0	0	0.0	0.0	1	0.0	0	0		0	0	1	0	0	0.0	0.0	0.0	0	0	0	0	0	0	0.0	1	0	0	0	0	0	1	0.0	0	0.0	0	0	0.0	0	0.0	1	-1	1	1	0	1	1	-1	1	-1	1	-1	0	0	1	1	0	1	-1	-1	0	0	1	1	1	-1	-1	1	0	1	-1	0	1	0	-1	-1	1	-1	-1	0	0	0	0.0	0	0	0	0	0	0	0	0	0.0	-1	0.0	0	0.0	0	0	0.0	0.0	0	0	0	0.0	0	0.0	0	0.0	0	1	0	-1	0	0	0	-1	0	0	-1	-1	-1	0	-1	0	0	-1	0	0	-1	0	1	-1	1	-1	0	0.0	0	0	0	0.0	-1	0	0	0	0	0	0	0	0	0	0	0	0	0	0	0	0	0	0	0	0	-1	0	-1	-1	0.0	0	0	1	0	1	0	0	0	0	0	-1	0	0.0	0.0	0	0	0.0	0	0	0	-1	-1	1	1	1	-1	0	0	0	0	0	-1	0	0.0	0.0	0	0.0	0	0.0	0	0	0	0	0	0	0.0	0	0	0	0	0	0	0.0	0	-1	0	0	-1	0	1	0	-1	-1	0	1	-1	0	-1	0	1	1	-1	-1	-1	1	0	0.0	0.0	0	0	0	0	0.0	0	0.0	0	0	0		0.0	0	0	0.0	0.0	0	0	0	0.0	0	0.0	0	0.0	0	1	0	0	-1	0	0	0	0	0	0	0.0	0	0	0	0	0	0	0	0	0	0	0	0	0	0	0.0	0	0	0	0	0	0	0	0.0	-1	0	0	0	0	0.0	0.0	0	0	0.0	0	0	0	0	0	-1	0	0	0	0	0	0	0	0	0	-1	1	1	0	0	0	1	0	1	0	-1	-1	0	-1	1	1	0	1	0	1	0	1	0	0	0.0	0	0	0	0	0	0	0	0	0	0	0.0	0.0	0	0.0	0	0	0.0	0	0.0	0.0	0.0	0.0	1	-1	-1	-1	0	-1	1	-1	0	0	0	-1	0.0	1	1	0	0	0	0.0	-1	-1	0	-1	1	1	-1	-1	0	0	0	0	0	0	0	0	0	-1	-1	-1	0	0	0.0	0	0	1	1	1	0	1	1	0	-1	1	0	-1	1	0	1	-1	1	-1	0	1	-1	-1	1	0	1	-1	1	1	1	0	1	-1	1	-1	-1	-1	1	-1	0	0	1	0	0	1	1	1	0	-1	1	1	0	1	-1	0.0	-1	0	0.0	0	0.0	0.0	0.0	0.0	0.0	0.0				0.0		0.0			1.3459947809207753e-17
GTTATTAGAGTAAGCAACTGAATTTTC	2.71575952616507e-20	0.1368249848538663	0.088463541780651	9	10172.0	2.7849615460256465	3.185410931970114	2.554168305151396	5.431519052330141e-20	-1	1	0	1	-1	0	-1	0.0	0.0	0	0.0	0	0.0	0.0	0	0.0	0	-1		0	0	0	0	0	0.0	0.0	0.0	0	0	0	0	0	0	0.0	1	0	-1	0	0	0	0	0.0	0	0.0	0	0	0.0	0	0.0	0	0	0	0	0	0	0	0	0	0	0	0	0	0	0	0	0	0	0	0	0	0	0	0	0	0	0	0	0	0	0	0	0	0	0	0	0	0	0	0	0	0	0.0	0	0	0	0	1	0	0	0	0.0	-1	0.0	0	0.0	0	0	0.0	0.0	0	0	0	0.0	-1	0.0	0	0.0	-1	-1	0	-1	-1	1	0	0	0	-1	1	-1	-1	1	-1	0	0	0	-1	0	0	1	-1	0	1	1	0	0.0	0	0	0	0.0	0	0	1	0	0	0	0	0	0	-1	0	0	-1	-1	0	0	0	0	0	-1	0	0	0	-1	1	0.0	-1	1	-1	0	0	0	0	-1	0	0	0	-1	0.0	0.0	0	1	0.0	0	0	0	0	0	0	0	0	0	-1	0	0	0	0	-1	0	0.0	0.0	1	0.0	0	0.0	-1	1	0	-1	1	-1	0.0	0	0	0	0	-1	0	0.0	0	1	1	0	0	0	0	0	0	0	0	0	0	0	0	-1	0	0	0	0	0	0	0	0.0	0.0	0	0	1	1	0.0	0	0.0	0	0	0		0.0	0	0	0.0	0.0	0	0	0	0.0	0	0.0	0	0.0	0	-1	1	-1	-1	0	1	0	0	0	0	0.0	0	-1	0	0	0	0	0	0	0	-1	0	0	0	0	0.0	0	0	1	0	0	0	0	0.0	-1	0	0	0	1	0.0	0.0	0	1	0.0	-1	0	0	0	-1	0	0	0	-1	0	0	0	0	0	0	0	0	0	0	0	0	0	0	0	0	0	0	0	0	0	0	0	0	0	0	0	0	0	0	0.0	0	0	0	0	0	0	0	0	1	0	0.0	0.0	0	0.0	0	0	0.0	0	0.0	0.0	0.0	0.0	0	0	0	0	0	0	0	0	0	1	0	0	0.0	0	0	0	0	0	0.0	0	0	1	0	0	0	0	0	0	0	0	0	0	0	0	0	0	1	-1	-1	-1	0	0.0	1	0	1	-1	1	0	1	1	-1	-1	-1	0	1	1	0	-1	1	1	-1	0	-1	-1	0	-1	1	-1	1	-1	1	1	0	1	-1	1	1	-1	1	-1	1	0	1	1	0	0	1	1	-1	0	-1	1	1	0	1	1	0.0	-1	0	0.0	0	0.0	0.0	0.0	0.0	0.0	0.0				0.0		0.0			1.566615733590579e-17
GTTTTCTTGAAAATCTTCATAAGGATC	3.992618016018968e-20	5.2536604243918625e-49	0.0883613868644735	3	21914.0	6.430895598518275	10.333166012594688	8.807246509080953	7.985236032037935e-20	1	1	0	0	0	0	1	0.0	0.0	0	0.0	0	0.0	0.0	0	0.0	0	0		0	0	-1	0	0	0.0	0.0	0.0	0	0	-1	0	0	1	0.0	0	0	0	0	0	0	1	0.0	0	0.0	0	0	0.0	0	0.0	1	1	-1	1	-1	-1	-1	-1	-1	1	1	-1	0	-1	-1	1	0	-1	-1	1	-1	1	1	1	1	1	1	1	1	1	1	1	-1	-1	1	1	1	1	-1	-1	0	-1	0.0	0	0	1	0	0	0	0	0	0.0	0	0.0	0	0.0	0	0	0.0	0.0	0	1	0	0.0	0	0.0	0	0.0	1	1	0	1	0	1	0	0	0	0	1	-1	-1	0	0	0	0	0	-1	0	0	0	1	0	0	-1	1	0.0	0	0	0	0.0	0	-1	0	0	0	0	0	0	0	1	0	-1	-1	-1	0	0	0	0	1	0	1	0	0	0	0	0.0	0	0	1	0	-1	0	0	0	0	0	-1	-1	0.0	0.0	0	0	0.0	0	0	0	-1	1	1	-1	1	-1	-1	0	0	0	0	0	0	0.0	0.0	0	0.0	0	0.0	0	0	0	0	0	0	0.0	0	0	1	0	1	0	0.0	0	0	-1	0	1	-1	1	1	-1	1	0	-1	-1	-1	1	0	-1	1	-1	-1	-1	1	0	0.0	0.0	0	0	0	1	0.0	0	0.0	0	0	0		0.0	0	0	0.0	0.0	0	0	0	0.0	0	0.0	0	0.0	0	-1	0	0	-1	-1	0	0	0	-1	0	0.0	0	0	0	-1	0	0	0	0	0	1	0	0	0	0	0.0	0	0	0	0	0	0	1	0.0	0	-1	0	0	0	0.0	0.0	0	0	0.0	1	0	0	-1	0	0	0	0	0	0	0	-1	-1	1	1	1	1	1	1	0	0	-1	-1	-1	1	1	1	0	-1	-1	1	0	1	1	1	1	1	-1	-1	0.0	0	0	0	-1	0	0	0	0	0	0	0.0	0.0	0	0.0	0	0	0.0	0	0.0	0.0	0.0	0.0	-1	1	1	1	-1	-1	1	0	-1	0	0	1	0.0	-1	1	0	0	-1	0.0	1	1	0	-1	-1	-1	1	1	0	1	0	0	0	0	0	0	0	1	-1	1	-1	0	0.0	-1	0	-1	-1	-1	-1	0	-1	-1	1	1	0	-1	1	0	1	-1	1	-1	0	1	1	-1	1	-1	1	1	-1	-1	-1	1	1	-1	-1	-1	0	-1	-1	1	0	-1	-1	0	0	-1	-1	-1	1	1	-1	1	0	-1	-1	0.0	-1	0	0.0	0	0.0	0.0	0.0	0.0	0.0	0.0				0.0		0.0			2.279758950240617e-17
GTTAAACCATTGAAGTTGAAATTGACA	4.141456136717998e-20	2.7882007454264106e-23	0.1151884549563861	6	10322.0	6.842373425944055	15.95911645030033	13.031679906994768	8.282912273435996e-20	0	1	0	0	0	0	1	0.0	0.0	0	0.0	0	0.0	0.0	0	0.0	0	0		0	0	-1	0	0	0.0	0.0	0.0	0	0	-1	0	0	0	0.0	-1	0	0	0	0	0	1	0.0	0	0.0	0	0	0.0	0	0.0	1	1	-1	-1	0	-1	1	1	1	1	1	1	0	-1	1	1	0	-1	-1	0	1	-1	-1	-1	1	1	1	-1	1	1	-1	-1	-1	-1	-1	-1	-1	-1	1	1	0	-1	0.0	0	0	0	0	1	0	0	0	0.0	1	0.0	0	0.0	0	0	0.0	0.0	0	1	0	0.0	0	0.0	0	0.0	0	-1	0	-1	-1	1	-1	-1	0	0	1	1	0	0	-1	0	-1	0	-1	0	0	1	1	0	-1	1	0	0.0	0	0	0	0.0	-1	0	0	0	0	0	0	0	0	1	0	0	-1	1	0	0	0	1	-1	-1	0	-1	0	-1	0	0.0	1	0	-1	0	-1	0	0	1	0	0	-1	-1	0.0	0.0	0	0	0.0	0	0	0	1	-1	-1	1	1	-1	1	0	0	0	0	0	0	0.0	0.0	0	0.0	0	0.0	0	0	0	0	1	0	0.0	0	0	0	0	1	0	0.0	0	0	0	0	1	0	-1	1	1	-1	0	-1	-1	1	-1	0	-1	-1	1	-1	1	-1	0	0.0	0.0	0	0	0	0	0.0	0	0.0	0	0	0		0.0	0	0	0.0	0.0	0	0	0	0.0	0	0.0	0	0.0	0	1	0	0	1	0	-1	0	0	0	0	0.0	0	0	0	0	0	0	0	0	0	-1	0	0	0	0	0.0	0	0	0	1	0	0	0	0.0	1	-1	0	0	0	0.0	0.0	0	0	0.0	0	0	0	0	0	0	0	0	0	0	0	-1	1	-1	1	0	-1	1	0	0	0	1	1	1	1	-1	-1	0	-1	-1	-1	0	-1	-1	-1	-1	-1	-1	0	0.0	0	0	0	-1	0	0	0	-1	0	0	0.0	0.0	0	0.0	0	0	0.0	0	0.0	0.0	0.0	0.0	-1	-1	-1	-1	1	1	1	1	-1	0	0	-1	0.0	0	1	0	0	-1	0.0	-1	-1	0	1	-1	-1	1	-1	0	-1	0	0	0	0	0	0	0	-1	0	1	0	0	0.0	-1	0	1	1	1	1	0	1	0	1	1	0	1	1	0	1	1	-1	-1	0	-1	-1	-1	1	1	1	1	1	1	-1	1	-1	-1	1	-1	0	-1	1	1	0	0	1	0	0	0	1	0	0	-1	-1	0	0	1	1	0.0	1	0	0.0	0	0.0	0.0	0.0	0.0	0.0	0.0				0.0		0.0			2.3629642042935256e-17
GTTTATTCTACAGGTTCTAATGTTTTT	4.620926134693116e-20	5.8033636717535775e-30	0.1080434171524569	5	9853.0	5.639678707416934	8.908657261747692	6.65807368314219	9.241852269386232e-20	1	1	0	1	1	0	1	0.0	0.0	0	0.0	0	0.0	0.0	0	0.0	0	1		0	1	-1	0	0	0.0	0.0	0.0	0	0	-1	0	0	0	0.0	-1	0	-1	0	0	0	1	0.0	0	0.0	0	0	0.0	0	0.0	1	1	-1	-1	0	-1	1	0	1	1	1	1	0	-1	1	1	0	-1	-1	-1	1	-1	-1	-1	1	1	1	-1	1	1	-1	0	-1	0	-1	-1	-1	-1	1	1	0	-1	0.0	0	0	0	0	1	0	0	0	0.0	1	0.0	0	0.0	0	0	0.0	0.0	0	0	0	0.0	0	0.0	0	0.0	-1	-1	0	-1	-1	1	-1	0	0	-1	1	1	1	1	-1	0	0	0	-1	0	0	0	1	0	-1	1	0	0.0	0	0	0	0.0	0	0	-1	0	0	0	0	0	0	1	0	0	-1	1	0	0	0	1	-1	-1	0	-1	0	-1	1	0.0	1	-1	-1	0	0	0	0	1	0	0	0	-1	0.0	0.0	0	1	0.0	0	0	0	1	-1	0	1	1	-1	1	0	0	1	0	-1	0	0.0	0.0	-1	0.0	0	0.0	0	-1	0	0	1	0	0.0	0	0	0	0	1	0	0.0	0	-1	1	0	1	-1	-1	1	1	-1	0	-1	-1	0	-1	-1	-1	-1	1	-1	1	-1	0	0.0	0.0	0	0	0	0	0.0	0	0.0	0	0	0		0.0	0	0	0.0	0.0	0	0	0	0.0	0	0.0	0	0.0	0	1	-1	0	1	0	0	0	0	0	0	0.0	-1	0	0	0	0	0	0	0	0	-1	0	0	0	0	0.0	0	0	1	0	0	0	0	0.0	1	-1	0	0	0	0.0	0.0	1	1	0.0	-1	0	0	0	-1	0	0	0	1	0	0	-1	1	-1	1	-1	-1	1	0	0	0	1	1	1	0	-1	-1	0	-1	-1	-1	0	0	0	-1	0	-1	-1	0	0.0	0	0	0	0	0	0	0	0	0	0	0.0	0.0	0	0.0	0	0	0.0	0	0.0	0.0	0.0	0.0	-1	-1	-1	-1	1	1	1	1	-1	1	0	-1	0.0	1	1	0	0	-1	0.0	-1	-1	-1	1	-1	-1	1	-1	0	-1	0	0	0	0	0	0	0	-1	0	1	-1	-1	0.0	-1	0	1	1	1	1	0	1	0	1	1	-1	1	1	0	1	1	-1	-1	0	-1	-1	0	1	1	1	1	1	1	-1	0	-1	-1	1	-1	0	-1	1	1	0	0	1	0	0	-1	1	0	0	-1	-1	1	-1	1	1	0.0	1	0	0.0	0	0.0	0.0	0.0	0.0	0.0	0.0				0.0		0.0			2.6271373466704366e-17
GTTTGCGCGTACGCGTTCCATGTGGTC	6.956223047566117e-20	7.08787422055308e-33	0.141486903538915	7	7043.0	3.2080933168002828	5.729660655970467	4.304841686781201	1.3912446095132233e-19	1	1	0	0	-1	0	1	0.0	0.0	0	0.0	0	0.0	0.0	0	0.0	0	0		0	0	0	0	0	0.0	0.0	0.0	0	0	0	0	0	0	0.0	1	0	1	0	0	0	0	0.0	0	0.0	0	0	0.0	0	0.0	0	0	0	0	0	0	0	0	0	0	0	0	0	0	0	0	0	0	0	0	0	0	0	0	0	0	0	0	0	0	0	0	0	0	0	0	0	0	0	0	0	0	0.0	0	0	0	0	0	0	0	0	0.0	-1	0.0	0	0.0	0	0	0.0	0.0	0	0	0	0.0	0	0.0	0	0.0	0	1	0	1	1	1	0	0	0	0	0	-1	-1	0	1	0	1	0	-1	1	1	0	1	-1	1	1	0	0.0	-1	0	0	0.0	0	0	0	0	0	0	0	0	0	0	0	0	-1	1	0	0	0	0	0	0	0	1	-1	0	1	0.0	-1	-1	1	0	0	0	0	0	0	0	1	-1	0.0	0.0	0	0	0.0	0	0	0	0	0	0	0	0	0	-1	0	1	0	0	0	0	0.0	0.0	0	0.0	0	0.0	0	0	0	0	0	0	0.0	0	0	0	0	0	0	0.0	0	0	0	0	0	0	0	0	0	0	0	0	0	0	0	0	0	0	0	0	0	0	0	0.0	0.0	0	0	0	0	0.0	0	0.0	0	0	0		0.0	0	0	0.0	0.0	0	0	0	0.0	0	0.0	0	0.0	0	-1	0	0	0	0	-1	0	0	0	0	0.0	0	0	0	0	0	0	0	0	1	0	0	0	0	0	0.0	0	0	0	0	0	0	0	0.0	1	0	0	0	0	0.0	0.0	0	0	0.0	1	0	0	0	1	0	-1	0	-1	0	0	0	0	0	0	0	0	0	0	0	0	0	0	0	0	0	0	0	0	0	0	1	0	0	0	0	0	0	0	0.0	0	0	0	0	0	0	0	1	0	0	0.0	0.0	0	0.0	0	0	0.0	0	0.0	0.0	0.0	0.0	0	0	0	0	0	0	0	0	0	-1	0	0	0.0	0	0	0	0	0	0.0	0	0	1	0	0	0	0	0	0	0	0	0	0	0	0	0	0	-1	-1	-1	1	0	0.0	-1	0	-1	-1	1	0	0	1	0	-1	-1	0	-1	-1	1	1	1	1	1	1	1	-1	-1	-1	-1	-1	-1	-1	1	-1	0	-1	1	-1	1	-1	1	-1	-1	-1	0	-1	0	0	1	1	-1	0	-1	1	1	0	1	-1	0.0	-1	0	0.0	0	0.0	0.0	0.0	0.0	0.0	0.0				0.0		0.0			3.9071939837019113e-17
GTTTATGATCCTTTGCAACCTGAATTA	7.594912771772192e-20	4.350653959439229e-40	0.0991109574551967	5	11348.0	2.5644775548111074	2.974180472329926	2.3294853718716952	1.5189825543544384e-19	1	-1	1	0	-1	1	1	0.0	0.0	0	0.0	0	0.0	0.0	0	0.0	0	0		0	0	0	0	0	0.0	0.0	0.0	0	0	-1	0	0	0	0.0	1	0	0	0	0	0	0	0.0	-1	0.0	0	0	0.0	0	0.0	0	0	0	0	0	0	0	0	0	0	0	0	0	0	0	0	0	0	0	0	0	0	0	0	0	0	0	0	0	0	0	0	0	0	0	0	0	0	0	0	0	0	0.0	0	0	0	0	1	0	0	0	0.0	-1	0.0	0	0.0	0	0	0.0	0.0	0	-1	0	0.0	0	0.0	0	0.0	1	1	0	1	-1	1	1	0	0	0	-1	1	0	0	0	0	0	0	1	0	0	0	1	1	0	0	0	0.0	1	-1	0	0.0	0	0	0	0	0	0	0	1	0	-1	0	-1	1	-1	0	0	0	0	0	1	0	1	0	-1	0	0.0	1	1	1	0	-1	0	0	0	0	0	-1	0	0.0	0.0	0	1	0.0	0	0	0	0	0	0	0	0	0	1	0	1	0	0	-1	0	0.0	0.0	0	0.0	0	0.0	0	1	0	0	-1	0	0.0	0	0	1	0	0	0	0.0	-1	-1	1	0	0	0	0	0	0	0	0	0	0	0	0	0	0	0	0	0	0	0	0	0.0	0.0	0	0	0	-1	0.0	0	1.0	0	0	0		0.0	0	0	0.0	0.0	0	0	0	0.0	0	0.0	0	0.0	0	0	0	1	-1	1	1	0	0	0	0	0.0	0	0	1	0	0	0	0	0	0	0	0	0	0	-1	0.0	0	0	1	0	1	0	1	0.0	1	0	0	0	0	0.0	0.0	0	0	0.0	0	0	0	-1	0	0	0	0	0	0	0	0	0	0	0	0	0	0	0	0	0	0	0	0	0	0	0	0	0	0	0	0	0	0	0	0	0	0	1	0.0	0	1	0	0	0	0	0	0	-1	0	0.0	0.0	0	0.0	0	0	0.0	0	0.0	0.0	0.0	0.0	0	0	0	0	0	0	0	0	0	1	0	0	0.0	0	0	0	0	0	0.0	0	0	1	0	0	0	0	0	0	-1	0	0	0	0	0	0	0	-1	1	-1	-1	0	0.0	1	0	-1	-1	1	-1	0	1	1	1	-1	-1	1	1	1	-1	-1	1	-1	0	1	-1	1	-1	-1	-1	-1	1	-1	1	0	1	-1	1	1	1	1	1	1	0	0	1	0	-1	1	-1	-1	0	-1	-1	1	0	1	-1	0.0	1	0	0.0	0	0.0	0.0	0.0	0.0	0.0	0.0				0.0		0.0			4.2604094821438943e-17
GTTCTAAATCACCCATTCAGTACATCG	2.3360012334712223e-19	0.0017468951397231	0.0340774644117455	6	89161.0	1.511644511473646	1.366393378270769	1.0207377665122643	4.672002466942446e-19	-1	-1	1	-1	0	0	-1	0.0	0.0	0	0.0	0	1.0	0.0	1	0.0	0	0		-1	1	1	0	0	0.0	0.0	0.0	0	0	0	-1	0	0	0.0	0	1	1	-1	1	0	1	0.0	-1	0.0	1	0	0.0	0	0.0	1	-1	-1	-1	1	1	-1	1	-1	1	1	-1	0	1	-1	-1	-1	-1	1	1	1	-1	1	1	1	-1	1	-1	-1	-1	1	1	1	-1	1	-1	1	-1	0	1	-1	0	0.0	0	0	1	-1	0	0	1	1	0.0	-1	0.0	1	0.0	0	0	1.0	0.0	0	1	0	0.0	0	0.0	-1	0.0	1	1	0	-1	-1	0	-1	0	0	0	1	0	0	0	0	1	0	1	0	0	1	-1	-1	0	-1	-1	-1	0.0	-1	0	-1	0.0	0	1	0	0	0	0	0	0	-1	-1	1	-1	1	0	0	0	0	-1	1	0	1	-1	-1	-1	-1	0.0	-1	-1	-1	0	-1	1	0	0	0	0	0	0	0.0	0.0	-1	0	0.0	0	0	1	-1	1	1	-1	-1	1	-1	-1	1	-1	1	1	-1	0.0	0.0	1	0.0	1	0.0	0	1	0	0	-1	0	0.0	0	1	-1	0	1	1	0.0	1	-1	-1	1	1	-1	1	1	-1	1	0	-1	1	-1	1	-1	1	-1	0	0	-1	0	-1	0.0	0.0	0	-1	1	1	0.0	1	0.0	-1	0	0		0.0	1	1	0.0	0.0	0	-1	0	0.0	0	0.0	0	0.0	0	0	0	0	1	-1	1	1	0	0	1	0.0	0	0	-1	0	1	0	0	-1	-1	1	0	1	0	0	0.0	0	1	0	-1	1	0	1	0.0	-1	-1	0	0	0	0.0	0.0	0	1	0.0	0	0	0	0	1	0	0	0	0	0	1	-1	-1	-1	-1	-1	1	0	1	-1	0	1	1	1	1	1	1	0	0	0	1	-1	-1	1	0	1	0	0	-1	0.0	0	0	1	0	0	-1	0	0	1	0	0.0	-1.0	0	0.0	-1	0	0.0	0	0.0	0.0	0.0	0.0	0	0	0	0	0	0	-1	-1	0	-1	1	1	0.0	1	-1	-1	-1	1	0.0	1	-1	1	-1	1	-1	1	-1	0	0	0	0	0	0	0	0	0	-1	1	-1	-1	0	0.0	1	0	1	-1	-1	1	-1	-1	1	-1	-1	-1	-1	1	0	1	-1	-1	1	0	1	1	1	-1	-1	1	1	1	1	1	1	1	-1	-1	1	1	1	1	1	1	0	-1	0	0	1	1	-1	-1	-1	1	-1	0	-1	-1	0.0	1	0	0.0	0	0.0	0.0	0.0	0.0	0.0	0.0				0.0		0.0			1.267925636209759e-16
GTTGGTTGGACGTGTGTTTTCTCGTTG	3.4375948219981574e-19	1.0	0.3191088901694662	9	1697.0	1.7266828354940948	0.6317030053034767	0.4814378314672952	6.875189643996316e-19	0	0	0	0	0	0	0	0.0	0.0	0	0.0	0	0.0	0.0	0	0.0	0	0		0	0	0	0	0	0.0	0.0	0.0	0	0	0	0	0	0	0.0	0	0	0	0	0	0	0	0.0	0	0.0	0	0	0.0	0	0.0	0	0	0	0	0	0	0	0	0	0	0	0	0	0	0	0	0	0	0	0	0	0	0	0	0	0	0	0	0	0	0	0	0	0	0	0	0	0	0	0	0	0	0.0	0	0	0	0	0	0	0	0	0.0	0	0.0	0	0.0	0	0	0.0	0.0	0	0	0	0.0	0	0.0	0	0.0	0	0	0	0	0	0	0	0	0	0	0	0	0	0	0	0	0	0	0	0	0	0	0	0	0	0	0	0.0	0	0	0	0.0	0	0	0	0	0	0	0	0	0	0	0	0	0	0	0	0	0	0	0	0	0	0	0	0	0	0.0	0	0	0	0	0	0	0	0	0	0	0	0	0.0	0.0	0	0	0.0	0	0	0	0	0	0	0	0	0	0	0	0	0	0	0	0	0.0	0.0	0	0.0	0	0.0	0	0	0	0	0	0	0.0	0	0	0	0	0	0	0.0	0	0	0	0	0	0	0	0	0	0	0	0	0	0	0	0	0	0	0	0	0	0	0	0.0	0.0	0	0	0	0	0.0	0	0.0	0	0	0		0.0	0	0	0.0	0.0	0	0	0	0.0	0	0.0	0	0.0	0	0	0	0	0	0	0	0	0	0	0	0.0	0	0	0	0	0	0	0	0	0	0	0	0	0	0	0.0	0	0	0	0	0	0	0	0.0	0	0	0	0	0	0.0	0.0	0	0	0.0	0	0	0	0	0	0	0	0	0	0	0	0	0	0	0	0	0	0	0	0	0	0	0	0	0	0	0	0	0	0	0	0	0	0	0	0	0	0	0	0.0	0	0	0	0	0	0	0	0	0	0	0.0	0.0	0	0.0	0	0	0.0	0	0.0	0.0	0.0	0.0	0	0	0	0	0	0	0	0	0	0	0	0	0.0	0	0	0	0	0	0.0	0	0	0	0	0	0	0	0	0	0	0	0	0	0	0	0	0	-1	1	1	0	0	0.0	0	0	1	-1	-1	-1	0	-1	0	0	-1	0	0	-1	0	0	-1	1	0	0	-1	-1	0	0	0	1	-1	1	1	1	0	1	-1	-1	1	0	-1	-1	0	0	0	-1	0	0	-1	-1	-1	0	1	1	1	0	1	1	0.0	1	0	0.0	0	0.0	0.0	0.0	0.0	0.0	0.0				0.0		0.0			1.8473214771200127e-16
GTTCTTACCTTTCTTTTCCAATGTTAC	4.13360507942433e-19	8.364160451784486e-16	0.0691511088569947	6	7091.0	1.7930866771664715	2.691298829502186	1.915385700183331	8.267210158848662e-19	0	0	0	0	-1	0	0	0.0	0.0	0	0.0	0	0.0	0.0	0	0.0	1	0		0	0	0	0	0	0.0	0.0	0.0	0	0	0	0	0	0	0.0	1	0	0	0	0	0	0	0.0	0	0.0	1	0	0.0	0	0.0	0	0	0	0	0	0	0	0	0	0	0	0	0	0	0	0	0	0	0	0	0	0	0	0	0	0	0	0	0	0	0	0	0	0	0	0	0	0	0	0	0	0	0.0	0	0	0	0	1	0	0	0	0.0	0	0.0	0	0.0	0	0	0.0	0.0	0	0	0	0.0	0	0.0	0	0.0	1	1	-1	-1	0	-1	0	0	-1	1	1	-1	0	0	0	0	0	0	1	0	1	0	0	0	-1	0	0	0.0	-1	0	0	0.0	1	0	0	0	0	0	0	0	0	0	0	0	0	0	0	0	0	-1	0	0	0	0	0	0	-1	0.0	-1	-1	-1	0	-1	0	0	0	0	0	0	1	0.0	0.0	0	0	0.0	0	0	0	0	0	0	0	0	0	-1	0	0	0	0	0	0	0.0	0.0	0	0.0	0	0.0	0	1	0	0	0	0	0.0	0	0	-1	0	0	0	0.0	0	0	-1	0	0	0	0	0	0	0	0	0	0	0	0	0	0	0	0	0	0	0	0	0.0	0.0	0	0	0	0	0.0	0	0.0	0	0	0		0.0	0	0	0.0	0.0	0	0	0	0.0	0	0.0	0	0.0	0	1	0	1	1	0	1	0	0	1	0	0.0	1	0	0	0	1	0	0	0	-1	0	0	0	0	0	0.0	0	0	0	0	0	0	0	0.0	-1	0	0	1	0	0.0	0.0	0	0	0.0	0	0	0	0	0	0	0	0	0	0	0	0	0	0	0	0	0	0	0	0	0	0	0	0	0	0	0	0	0	0	0	0	0	0	0	0	0	0	0	0.0	0	0	0	1	0	0	0	0	0	0	0.0	0.0	0	0.0	0	0	0.0	0	0.0	0.0	0.0	0.0	0	0	0	0	0	0	0	0	0	0	0	0	0.0	0	0	0	0	0	0.0	0	0	1	0	0	0	0	0	0	1	0	0	0	0	0	0	0	-1	1	-1	0	0	0.0	1	0	1	-1	-1	1	0	-1	0	0	-1	0	-1	1	0	1	-1	-1	1	1	1	1	0	-1	-1	1	1	1	1	1	0	1	-1	-1	1	1	1	1	1	0	0	-1	0	0	1	1	-1	0	-1	1	-1	0	-1	-1	0.0	1	0	0.0	0	0.0	0.0	0.0	0.0	0.0	0.0				0.0		0.0			2.2049320934208525e-16
GTTCAACAGCTATTCCAGTTAAAGCAC	5.354982590930994e-19	2.388575111277281e-31	0.130554210329277	8	9686.0	6.378868796461445	11.725273590749536	9.443733223208756	1.0709965181861985e-18	1	1	0	0	0	0	1	0.0	0.0	0	0.0	0	0.0	0.0	0	0.0	0	0		0	0	-1	0	0	0.0	0.0	0.0	0	0	0	0	0	0	0.0	0	0	0	0	0	0	1	0.0	0	0.0	0	0	0.0	0	0.0	1	1	-1	1	-1	-1	-1	-1	-1	1	1	-1	0	-1	-1	1	0	-1	-1	1	-1	1	1	1	1	1	1	1	1	1	1	0	-1	-1	1	1	1	1	-1	-1	0	-1	0.0	0	0	0	0	0	0	0	0	0.0	0	0.0	0	0.0	0	0	0.0	0.0	0	0	0	0.0	0	0.0	0	0.0	0	1	0	1	0	1	-1	-1	0	0	1	-1	0	0	0	0	0	0	0	0	0	0	1	0	0	-1	0	0.0	0	0	0	0.0	-1	0	0	0	0	0	0	0	0	1	0	0	0	0	0	0	0	0	0	-1	0	0	0	0	0	0.0	0	1	1	0	0	0	0	0	0	0	-1	0	0.0	0.0	0	0	0.0	0	0	0	-1	1	1	-1	1	-1	0	0	0	0	0	0	0	0.0	0.0	0	0.0	0	0.0	0	0	0	0	0	0	0.0	0	0	0	0	0	0	0.0	0	0	0	0	1	-1	1	1	-1	1	0	-1	-1	-1	1	0	-1	1	-1	-1	-1	1	0	0.0	0.0	0	0	0	0	0.0	0	0.0	0	0	0		0.0	0	0	0.0	0.0	0	0	0	0.0	0	0.0	0	0.0	0	-1	0	0	-1	0	0	0	0	0	0	0.0	0	0	0	0	0	0	0	0	0	0	0	0	0	0	0.0	0	0	0	0	0	0	0	0.0	0	-1	0	0	0	0.0	0.0	0	0	0.0	0	0	0	0	0	0	0	0	0	0	0	0	0	0	1	0	1	1	0	0	0	-1	-1	-1	0	1	1	0	-1	-1	1	0	1	1	1	1	1	-1	0	0.0	0	0	0	0	0	0	0	0	0	0	0.0	0.0	0	0.0	0	0	0.0	0	0.0	0.0	0.0	0.0	-1	1	1	1	-1	-1	1	1	0	0	0	1	0.0	-1	1	0	0	-1	0.0	1	1	0	-1	0	-1	1	1	1	1	0	0	0	0	0	0	0	1	0	1	-1	0	0.0	-1	0	-1	-1	-1	0	0	-1	0	1	1	0	-1	1	-1	1	-1	1	-1	0	1	1	0	1	0	1	1	0	-1	-1	1	1	-1	-1	-1	0	-1	-1	1	0	-1	-1	0	0	-1	-1	-1	0	1	-1	1	0	-1	-1	0.0	-1	0	0.0	0	0.0	0.0	0.0	0.0	0.0	0.0				0.0		0.0			2.834984000288202e-16
GTTGTAAATGCTGTTACGACCATGTCA	5.496630866714866e-19	2.2554838752167945e-13	0.0975567553512397	5	10466.0	3.238857802981054	5.531339575769158	4.050926810624881	1.0993261733429732e-18	1	-1	0	-1	-1	0	1	0.0	0.0	0	0.0	0	0.0	0.0	0	0.0	0	0		0	0	0	0	0	0.0	0.0	0.0	0	0	0	0	0	0	0.0	1	1	1	0	0	0	0	0.0	-1	0.0	0	0	0.0	0	0.0	0	0	0	0	0	0	0	0	0	0	0	0	0	0	0	0	0	0	0	0	0	0	0	0	0	0	0	0	0	0	0	0	0	0	0	0	0	0	0	0	0	0	0.0	0	0	0	0	1	0	0	0	0.0	-1	0.0	0	0.0	0	0	0.0	0.0	0	0	0	0.0	0	0.0	0	0.0	1	1	0	1	-1	1	1	0	0	0	-1	1	0	0	1	0	0	-1	1	0	0	0	1	0	1	1	0	0.0	0	0	0	0.0	0	0	0	0	0	0	0	0	0	-1	-1	-1	1	-1	0	0	0	-1	0	1	0	0	0	-1	0	0.0	1	1	1	0	0	0	0	0	0	0	-1	1	0.0	0.0	0	0	0.0	0	0	0	0	0	0	0	0	0	0	0	0	0	0	-1	0	0.0	0.0	0	0.0	0	0.0	0	1	0	0	0	0	0.0	0	0	1	1	0	0	0.0	0	0	0	0	0	0	0	0	0	0	0	0	0	0	0	0	0	0	0	0	0	0	0	0.0	0.0	0	0	0	0	0.0	0	0.0	0	0	0		0.0	0	0	0.0	0.0	0	0	0	0.0	0	0.0	0	0.0	0	0	1	0	-1	0	1	0	0	-1	0	0.0	-1	0	0	0	-1	0	1	0	0	0	-1	0	-1	-1	0.0	0	0	0	0	0	0	0	0.0	1	0	0	0	0	0.0	0.0	0	-1	0.0	0	0	0	0	0	0	0	0	0	0	0	0	0	0	0	0	0	0	0	0	0	0	0	0	0	0	0	0	0	0	0	0	0	0	0	0	0	0	0	0.0	0	0	0	0	0	0	0	0	0	0	0.0	0.0	0	0.0	0	0	0.0	0	0.0	0.0	0.0	0.0	0	0	0	0	0	0	0	0	0	1	0	0	0.0	0	0	0	0	0	0.0	0	0	1	0	0	0	0	0	0	0	0	0	0	0	0	0	0	-1	1	-1	-1	0	0.0	1	0	-1	-1	1	-1	1	1	1	1	-1	-1	1	1	0	-1	-1	1	-1	0	1	-1	1	-1	-1	-1	-1	1	-1	1	-1	1	-1	1	1	0	1	1	1	0	1	1	0	-1	1	-1	-1	0	-1	-1	1	-1	1	-1	0.0	1	0	0.0	0	0.0	0.0	0.0	0.0	0.0	0.0				0.0		0.0			2.9059141276457704e-16
GTTTGCTGTTTCTTCTGTCTCTGCGGT	7.652842720601017e-19	1.1805398310291875e-05	0.1346425808293235	5	5253.0	4.816897012873533	5.702836474395584	4.669902912621359	1.5305685441202034e-18	-1	-1	0	0	0	0	1	0.0	0.0	0	0.0	0	0.0	0.0	0	0.0	0	0		0	0	0	0	0	0.0	0.0	0.0	0	0	0	0	0	0	0.0	0	0	0	0	0	0	0	0.0	0	0.0	0	0	0.0	0	0.0	0	1	1	-1	0	-1	1	0	1	0	1	1	0	0	1	-1	0	0	1	-1	0	0	-1	-1	1	1	-1	-1	1	1	0	0	1	-1	1	-1	1	1	-1	1	0	-1	0.0	0	0	0	0	0	0	0	0	0.0	0	0.0	0	0.0	0	0	0.0	0.0	0	0	0	0.0	0	0.0	0	0.0	0	0	0	-1	0	-1	0	0	0	0	0	-1	-1	0	-1	0	0	0	1	0	0	0	0	0	1	-1	0	0.0	0	0	0	0.0	0	0	0	0	0	0	0	0	0	0	0	0	0	0	0	0	0	0	0	0	0	-1	0	0	0	0.0	0	0	1	0	0	0	0	0	0	0	1	-1	0.0	0.0	0	0	0.0	0	0	0	0	-1	1	1	0	1	0	0	1	0	0	1	0	0.0	0.0	0	0.0	0	0.0	0	0	0	0	0	0	0.0	0	0	0	0	0	0	0.0	0	0	0	0	-1	-1	1	0	1	-1	0	1	-1	0	0	0	1	1	-1	-1	1	-1	0	0.0	0.0	0	0	0	0	0.0	0	0.0	0	0	0		0.0	0	0	0.0	0.0	0	0	0	0.0	0	0.0	0	0.0	0	-1	0	0	0	0	-1	0	0	0	0	0.0	0	0	0	0	0	0	0	0	0	0	0	0	0	0	0.0	0	0	0	0	0	0	0	0.0	0	0	0	0	0	0.0	0.0	0	0	0.0	0	0	0	0	0	0	0	0	0	0	0	0	0	0	-1	0	-1	1	0	0	0	-1	0	-1	0	1	1	0	-1	-1	-1	0	0	0	-1	0	-1	0	0	0.0	0	0	0	0	0	0	0	0	0	0	0.0	0.0	0	0.0	0	0	0.0	0	0.0	0.0	0.0	0.0	1	-1	1	1	0	-1	1	-1	0	0	0	1	0.0	1	1	0	0	1	0.0	-1	1	0	-1	0	1	-1	-1	0	0	0	0	0	0	0	0	0	1	1	1	-1	0	0.0	0	0	-1	-1	1	1	0	-1	-1	-1	1	0	1	1	0	-1	1	-1	-1	0	-1	-1	0	-1	1	1	-1	1	1	1	0	-1	1	1	-1	0	1	1	-1	0	0	-1	0	0	0	-1	0	0	1	1	0	0	-1	-1	0.0	-1	0	0.0	0	0.0	0.0	0.0	0.0	0.0	0.0				0.0		0.0			4.012949653994406e-16
GTTGGATAATGATGCACTCAACAACAT	8.951547924953268e-19	1.3580501339933673e-11	0.0728104554601257	5	22750.0	6.353606670056494	10.903956043956043	8.891692307692308	1.7903095849906537e-18	1	1	1	0	0	0	1	0.0	0.0	0	0.0	0	0.0	0.0	0	0.0	0	0		0	0	-1	0	0	0.0	0.0	0.0	0	0	-1	0	0	0	0.0	0	0	0	0	0	0	1	0.0	0	0.0	0	0	0.0	0	0.0	1	1	-1	-1	1	-1	1	1	1	1	1	1	0	-1	1	1	0	-1	-1	-1	1	-1	-1	-1	1	1	1	-1	1	1	-1	-1	-1	-1	-1	-1	-1	-1	1	1	0	-1	0.0	0	0	0	0	0	0	0	0	0.0	0	0.0	0	0.0	0	0	0.0	0.0	0	1	0	0.0	0	0.0	0	0.0	0	-1	0	-1	0	0	-1	0	0	0	1	1	0	0	0	0	0	0	0	1	-1	0	1	0	-1	1	0	0.0	0	0	0	0.0	0	0	0	0	0	0	0	0	0	1	0	0	-1	0	0	0	0	0	0	0	1	-1	0	-1	1	0.0	0	0	-1	1	-1	0	0	0	0	0	0	-1	0.0	0.0	0	0	0.0	0	0	0	1	-1	-1	1	1	-1	0	0	0	0	0	-1	0	0.0	0.0	0	0.0	0	0.0	0	0	0	0	0	0	0.0	0	0	0	0	0	0	0.0	0	0	0	0	1	-1	-1	1	1	-1	0	-1	-1	1	-1	0	-1	-1	1	-1	1	-1	0	0.0	0.0	0	0	0	0	0.0	0	0.0	0	0	0		0.0	0	0	0.0	0.0	0	0	0	0.0	0	0.0	0	0.0	0	1	-1	0	1	-1	0	0	0	0	0	0.0	0	0	0	0	0	0	1	0	0	0	0	0	0	0	0.0	0	0	0	0	0	0	0	0.0	0	-1	0	0	0	0.0	0.0	0	0	0.0	0	0	1	0	0	0	0	0	0	0	0	-1	1	-1	1	-1	-1	1	0	0	0	1	1	1	1	-1	-1	0	-1	-1	-1	0	-1	-1	-1	-1	-1	-1	0	0.0	0	0	0	0	0	0	0	-1	0	0	0.0	0.0	0	0.0	0	0	0.0	0	0.0	0.0	0.0	0.0	-1	-1	-1	-1	1	1	1	1	-1	0	0	-1	0.0	1	1	0	0	-1	0.0	-1	-1	0	1	-1	-1	1	-1	0	0	0	0	0	0	0	0	0	-1	1	1	-1	0	0.0	-1	0	1	1	1	1	0	1	1	1	1	-1	1	1	0	1	1	-1	-1	-1	-1	-1	-1	1	1	1	1	1	1	-1	1	-1	-1	1	-1	0	-1	1	1	-1	0	1	-1	0	-1	1	1	0	-1	-1	1	-1	1	1	0.0	1	0	0.0	0	0.0	0.0	0.0	0.0	0.0	0.0				0.0		0.0			4.667313857145579e-16
GTTACTTACCCCAAAATGCTGTTGTTA	1.103055289637503e-18	4.921105915065155e-40	0.1084765169311624	9	21940.0	2.938643819547606	5.074749316317229	3.432771194165907	2.206110579275005e-18	-1	-1	0	0	0	0	1	0.0	0.0	0	0.0	0	0.0	0.0	0	0.0	0	0		0	0	1	0	0	0.0	0.0	0.0	0	0	1	0	0	0	0.0	0	0	0	0	0	0	-1	0.0	0	0.0	0	0	0.0	0	0.0	-1	-1	-1	1	-1	1	1	1	-1	-1	1	1	0	-1	1	-1	0	-1	-1	1	-1	1	-1	1	-1	1	1	1	1	-1	1	-1	-1	1	1	1	-1	1	1	1	-1	1	0.0	0	0	0	0	0	0	0	0	0.0	0	0.0	0	0.0	0	0	0.0	0.0	0	-1	0	0.0	0	0.0	0	0.0	0	-1	0	-1	0	0	-1	0	0	0	-1	0	-1	0	0	0	0	0	-1	0	0	0	-1	0	1	-1	0	0.0	0	0	0	0.0	0	0	0	0	0	0	0	0	0	1	0	0	0	1	1	0	0	-1	0	1	0	0	0	0	1	0.0	0	0	1	0	1	0	0	1	0	0	1	-1	0.0	0.0	0	0	0.0	0	0	0	1	-1	-1	1	1	-1	0	0	0	0	0	-1	0	0.0	0.0	0	0.0	0	0.0	0	0	0	0	1	0	0.0	0	0	0	0	0	0	0.0	0	0	0	0	1	-1	-1	1	-1	1	0	1	1	1	1	0	1	1	-1	1	1	-1	0	0.0	0.0	0	0	1	0	0.0	0	0.0	0	0	0		0.0	0	1	0.0	0.0	0	0	0	0.0	0	0.0	0	0.0	0	1	0	0	1	0	0	0	0	0	0	0.0	0	0	0	0	0	0	0	0	0	0	0	0	0	0	0.0	0	0	0	1	0	0	1	0.0	0	1	0	0	0	0.0	0.0	0	0	0.0	1	0	0	0	0	0	0	0	0	0	0	0	0	0	-1	1	1	-1	0	0	0	-1	-1	-1	0	-1	1	0	-1	-1	1	0	-1	0	-1	0	-1	1	0	0.0	0	0	0	1	0	0	0	1	0	0	0.0	0.0	0	0.0	0	0	0.0	0	0.0	0.0	0.0	0.0	1	1	0	1	1	1	1	-1	-1	0	0	-1	0.0	-1	-1	0	0	-1	0.0	-1	-1	0	-1	1	1	-1	1	0	1	0	0	0	0	0	0	0	1	1	-1	-1	0	0.0	-1	0	1	-1	-1	0	-1	-1	0	0	1	-1	1	-1	1	-1	1	-1	-1	1	-1	1	-1	-1	1	-1	-1	-1	-1	-1	0	-1	-1	-1	-1	1	-1	-1	-1	0	0	-1	0	1	1	-1	-1	1	1	1	-1	0	1	1	0.0	-1	0	0.0	0	0.0	0.0	0.0	0.0	0.0	0.0				0.0		0.0			5.721777518041857e-16
GTTATAAATGGAGACAGGTGGTTTCTC	1.1714478157210177e-18	5.0184936218638345e-57	0.0870274752540748	1	18503.0	4.900785362565889	7.63789655731503	5.932119115819057	2.342895631442036e-18	1	1	-1	0	1	0	0	0.0	0.0	1	0.0	0	0.0	0.0	0	0.0	0	0		0	-1	-1	0	0	0.0	0.0	0.0	0	0	-1	0	-1	0	0.0	-1	-1	1	0	1	0	1	0.0	-1	0.0	1	1	0.0	0	0.0	1	1	-1	1	-1	-1	-1	-1	-1	1	1	-1	0	-1	-1	1	0	-1	-1	1	-1	1	1	1	1	1	1	1	1	1	1	0	-1	-1	1	1	1	1	-1	-1	1	-1	0.0	0	0	0	0	1	0	0	1	0.0	-1	0.0	0	0.0	-1	0	0.0	0.0	0	1	1	0.0	0	0.0	0	0.0	1	1	0	1	-1	1	-1	-1	0	1	1	-1	-1	0	1	1	0	0	-1	0	-1	0	1	0	1	-1	0	0.0	0	0	0	0.0	0	0	0	0	0	1	0	1	0	1	1	0	-1	0	0	0	1	1	0	0	0	-1	0	0	0	0.0	-1	1	1	0	-1	0	0	0	1	0	0	-1	0.0	0.0	0	1	0.0	1	0	0	-1	1	1	-1	1	-1	0	0	0	-1	0	-1	0	0.0	0.0	1	0.0	0	0.0	0	1	1	1	-1	-1	0.0	0	1	1	-1	1	0	0.0	0	0	0	0	1	-1	1	1	0	0	0	-1	-1	0	1	-1	-1	1	-1	-1	-1	1	0	0.0	0.0	0	0	-1	0	0.0	0	0.0	0	0	0		0.0	0	0	0.0	0.0	1	0	0	0.0	0	0.0	-1	0.0	0	0	1	0	-1	-1	1	0	0	-1	0	0.0	0	1	0	0	1	0	-1	-1	0	1	0	0	-1	0	0.0	0	1	-1	0	-1	0	1	0.0	-1	-1	0	0	0	0.0	0.0	-1	-1	-1.0	0	0	-1	0	-1	0	1	0	0	0	0	-1	0	1	1	0	1	1	0	0	0	-1	-1	-1	0	1	1	0	-1	-1	1	0	1	1	1	1	1	-1	-1	0.0	0	-1	-1	-1	0	0	1	0	0	1	0.0	0.0	0	0.0	1	0	0.0	0	0.0	0.0	0.0	0.0	-1	1	1	1	-1	-1	1	1	-1	-1	-1	1	0.0	-1	1	0	0	-1	0.0	1	1	1	-1	-1	-1	1	1	0	1	0	0	-1	-1	0	0	0	1	0	1	-1	0	0.0	-1	0	-1	-1	-1	0	0	-1	0	0	1	-1	-1	1	0	0	-1	1	-1	0	1	1	-1	1	-1	1	1	-1	-1	-1	0	1	-1	-1	-1	-1	-1	-1	1	0	-1	-1	-1	1	-1	-1	-1	1	1	-1	1	0	-1	-1	0.0	-1	0	0.0	0	0.0	0.0	0.0	0.0	0.0	0.0				0.0		0.0			6.059952548929133e-16
GTTATGTTGATACACCTAATAATACAG	1.7065887901941032e-18	1.0	0.0624161689537676	3	40744.0	2.6407818421906333	2.486501079913607	1.994207736108384	3.4131775803882064e-18	1	1	0	0	0	0	0	0.0	0.0	0	0.0	0	0.0	0.0	1	0.0	0	0		0	-1	-1	0	0	0.0	0.0	0.0	0	0	-1	0	0	0	0.0	0	0	0	0	0	0	0	0.0	0	0.0	0	0	0.0	0	0.0	1	1	-1	1	-1	-1	-1	-1	-1	1	1	-1	0	-1	0	1	0	-1	-1	1	0	1	1	1	1	1	1	1	1	1	0	1	-1	-1	1	1	1	1	-1	-1	1	-1	0.0	0	0	0	0	0	0	0	0	0.0	0	0.0	0	0.0	0	0	0.0	0.0	0	1	0	0.0	0	0.0	0	0.0	0	1	0	1	0	0	-1	0	0	0	0	-1	0	0	0	0	-1	0	-1	0	-1	0	0	0	0	0	0	0.0	0	0	0	0.0	-1	-1	0	0	0	0	0	0	0	0	0	-1	0	-1	0	0	1	1	0	0	1	-1	0	0	1	0.0	-1	0	1	0	0	0	0	0	1	0	-1	0	0.0	0.0	0	0	0.0	0	0	0	-1	1	1	-1	1	-1	0	0	1	0	0	0	0	0.0	0.0	0	0.0	0	0.0	0	0	0	0	-1	0	0.0	0	0	0	0	0	0	0.0	0	0	0	0	0	-1	1	1	-1	1	-1	-1	-1	-1	1	0	0	1	-1	-1	-1	1	0	0.0	0.0	0	0	-1	0	0.0	0	0.0	0	0	0		0.0	0	0	0.0	0.0	0	0	0	0.0	0	0.0	0	0.0	0	-1	1	0	-1	0	0	0	0	0	0	0.0	0	0	-1	0	0	0	0	0	1	1	0	0	0	1	-1.0	0	0	0	1	0	0	0	0.0	0	0	0	1	0	0.0	0.0	0	0	0.0	0	0	-1	-1	0	-1	0	0	0	0	0	-1	-1	1	1	1	1	1	0	0	0	-1	-1	-1	0	1	0	0	-1	-1	0	0	1	0	1	1	1	-1	0	0.0	0	0	0	0	0	0	0	0	0	0	0.0	0.0	0	0.0	0	0	0.0	0	0.0	0.0	0.0	0.0	-1	1	1	1	-1	-1	1	1	-1	0	0	1	0.0	-1	1	0	0	-1	0.0	0	1	0	0	-1	-1	0	1	0	1	0	0	0	0	0	0	0	1	-1	1	-1	0	0.0	-1	0	-1	-1	-1	0	1	-1	-1	1	1	0	-1	1	0	1	-1	1	-1	1	1	1	-1	1	-1	1	1	-1	-1	-1	1	1	-1	-1	-1	-1	-1	-1	1	-1	0	-1	-1	1	-1	-1	-1	0	1	-1	1	0	-1	-1	0.0	-1	0	0.0	0	0.0	0.0	0.0	0.0	0.0	0.0				0.0		0.0			8.715230724441481e-16
GTTGCTCGAAATCAAAGACACAGAAAA	2.0001493625189037e-18	3.439438847135552e-10	0.0665587777315245	5	23994.0	2.880100037276797	3.622280570142536	3.0069183962657333	4.0002987250378075e-18	-1	-1	0	0	0	0	1	0.0	0.0	0	0.0	0	0.0	0.0	0	0.0	0	0		0	0	1	0	0	0.0	0.0	0.0	0	0	1	0	0	0	0.0	0	0	0	0	0	0	-1	0.0	0	0.0	0	0	0.0	0	0.0	-1	-1	-1	1	-1	1	1	0	-1	-1	1	1	0	-1	1	0	0	-1	-1	1	-1	1	-1	1	-1	1	1	1	1	-1	1	-1	-1	1	1	1	-1	1	1	1	-1	1	0.0	0	0	0	0	0	0	0	0	0.0	0	0.0	0	0.0	0	0	0.0	0.0	0	0	0	0.0	0	0.0	0	0.0	0	-1	0	-1	0	0	-1	0	0	0	0	0	0	0	0	0	0	0	-1	0	0	0	0	0	0	-1	0	0.0	0	0	0	0.0	0	0	0	0	0	0	0	0	0	0	0	0	0	0	0	0	0	0	0	0	0	0	0	0	0	0.0	0	0	0	0	1	0	0	0	0	0	0	0	0.0	0.0	0	0	0.0	0	0	0	1	-1	-1	0	1	-1	0	0	0	0	0	0	0	0.0	0.0	0	0.0	0	0.0	0	0	0	0	0	0	0.0	0	0	0	0	0	0	0.0	0	0	0	0	1	-1	-1	1	-1	1	0	1	1	1	1	0	1	1	-1	1	1	-1	0	0.0	0.0	0	0	0	0	0.0	0	0.0	0	0	0		0.0	0	0	0.0	0.0	0	0	0	0.0	0	0.0	0	0.0	0	0	0	0	1	0	0	0	0	-1	0	0.0	0	0	0	0	0	0	0	0	0	0	0	0	0	0	0.0	0	0	0	0	0	0	0	0.0	0	1	0	0	0	0.0	0.0	0	0	0.0	0	0	0	0	0	0	0	0	0	0	0	0	0	1	-1	1	1	-1	0	0	0	-1	0	-1	0	-1	1	0	-1	-1	1	0	0	-1	-1	1	-1	1	0	0.0	0	0	0	0	0	0	0	0	0	0	0.0	0.0	0	0.0	0	0	0.0	0	0.0	0.0	0.0	0.0	1	1	1	1	1	1	1	-1	-1	0	0	-1	0.0	-1	-1	0	0	0	0.0	-1	-1	0	-1	1	1	-1	1	0	0	0	0	0	0	0	0	0	1	1	-1	-1	0	0.0	-1	0	1	-1	-1	-1	-1	-1	1	0	1	0	1	-1	0	-1	1	-1	-1	0	-1	1	0	-1	1	-1	-1	-1	-1	-1	0	-1	-1	-1	-1	0	-1	-1	-1	0	0	-1	0	0	1	-1	-1	0	1	1	-1	0	1	1	0.0	-1	0	0.0	0	0.0	0.0	0.0	0.0	0.0	0.0				0.0		0.0			1.0149417143287062e-15
GTTCACTTTCTAGAAGCGGTCTGGTCA	2.21067452985518e-18	3.170131400219625e-51	0.0505509238752301	8	30781.0	8.754621355541744	15.827036158669308	12.574672687696957	4.42134905971036e-18	-1	-1	0	0	0	0	1	0.0	0.0	0	0.0	0	0.0	0.0	0	0.0	1	0		0	0	1	0	0	0.0	0.0	0.0	0	0	1	0	0	-1	0.0	0	0	0	0	0	0	-1	0.0	0	0.0	0	0	0.0	0	0.0	-1	-1	-1	1	-1	1	1	1	-1	-1	1	1	0	-1	1	-1	-1	-1	-1	1	-1	1	-1	1	-1	1	1	1	1	-1	1	-1	-1	1	1	1	-1	1	1	1	-1	1	0.0	0	0	1	0	0	0	0	0	0.0	0	0.0	0	0.0	0	0	0.0	0.0	0	-1	-1	0.0	0	0.0	0	0.0	-1	-1	0	-1	-1	0	-1	0	0	1	-1	-1	0	-1	-1	1	0	0	-1	0	0	0	-1	0	0	-1	-1	0.0	0	0	-1	0.0	0	0	0	0	0	0	0	0	0	0	1	1	1	1	0	0	0	-1	0	0	-1	-1	0	0	0	0.0	0	-1	1	0	1	0	0	0	1	0	0	0	0.0	0.0	0	0	0.0	0	0	0	1	-1	-1	1	1	-1	0	0	0	0	0	0	0	0.0	0.0	0	0.0	0	0.0	0	0	1	0	1	0	0.0	0	1	1	0	-1	0	0.0	0	0	0	0	1	-1	-1	1	-1	1	0	1	1	1	1	-1	1	1	-1	1	1	-1	-1	0.0	0.0	0	0	0	0	0.0	-1	0.0	0	0	0		0.0	0	0	0.0	0.0	0	1	1	0.0	0	0.0	0	0.0	0	1	0	0	1	1	-1	0	0	0	0	0.0	-1	0	0	0	0	0	0	0	0	-1	0	1	0	0	0.0	0	0	0	1	-1	0	1	0.0	0	1	0	0	0	0.0	0.0	0	0	0.0	0	0	0	0	0	0	0	0	0	0	0	-1	-1	1	-1	1	1	-1	-1	1	1	-1	-1	-1	-1	-1	1	0	-1	-1	1	0	-1	0	-1	1	-1	1	1	0.0	0	1	0	1	0	0	0	0	1	0	0.0	0.0	0	0.0	0	0	0.0	0	0.0	0.0	0.0	0.0	1	1	1	1	1	1	1	-1	-1	1	0	-1	0.0	-1	-1	0	0	-1	0.0	-1	-1	1	-1	1	1	-1	1	0	1	0	0	0	0	0	0	0	1	1	-1	0	0	0.0	-1	0	1	-1	-1	-1	-1	-1	1	-1	1	0	1	-1	0	-1	1	-1	-1	0	-1	1	0	-1	1	-1	-1	-1	-1	-1	0	-1	-1	-1	-1	1	-1	0	-1	0	0	-1	0	0	1	-1	-1	0	1	1	-1	0	1	1	0.0	-1	0	0.0	0	0.0	0.0	0.0	0.0	0.0	0.0				0.0		0.0			1.118772745153047e-15
GTTCGTTTAGATAAAATCTAAAACAAC	3.0374673228428837e-18	1.0	0.6931805082094099	8	524.0	3.301543731856347	5.019083969465649	4.234732824427481	6.074934645685767e-18	0	0	0	0	0	0	0	0.0	0.0	0	0.0	0	0.0	0.0	0	0.0	0	0		0	0	0	0	0	0.0	0.0	0.0	0	0	0	0	0	0	0.0	0	0	0	0	0	0	0	0.0	0	0.0	0	0	0.0	0	0.0	0	0	0	0	0	0	0	0	0	0	0	0	0	-1	0	0	0	0	0	0	0	0	0	0	0	0	0	0	0	0	0	0	0	0	0	0	0	0	0	0	0	0	0.0	0	0	0	0	0	0	0	0	0.0	0	0.0	0	0.0	0	0	0.0	0.0	0	0	0	0.0	0	0.0	0	0.0	0	0	0	0	0	0	0	0	0	0	0	0	0	0	0	0	0	0	0	0	0	0	0	0	0	0	0	0.0	0	0	0	0.0	0	-1	0	0	0	0	0	0	0	0	-1	0	0	0	0	0	0	0	0	0	0	0	0	0	0	0.0	0	0	0	0	0	0	0	0	0	0	0	0	0.0	0.0	0	0	0.0	0	0	0	0	0	0	0	0	1	0	0	0	0	0	0	0	0.0	0.0	0	0.0	0	0.0	0	0	0	0	0	0	0.0	0	0	0	0	0	0	0.0	0	0	0	0	0	0	0	0	0	0	0	0	0	0	0	0	0	0	0	0	0	0	0	0.0	0.0	0	0	0	0	0.0	0	0.0	0	0	0		0.0	0	0	0.0	0.0	0	0	0	0.0	0	0.0	0	0.0	0	0	0	0	0	0	0	0	0	0	0	0.0	0	0	0	0	0	0	0	0	0	0	0	0	0	0	0.0	0	0	0	0	0	0	0	0.0	0	0	0	0	0	0.0	0.0	0	0	0.0	0	0	0	0	1	0	0	0	0	0	0	0	0	0	0	0	0	0	0	0	0	0	0	0	0	0	0	0	0	0	0	0	0	0	0	0	0	0	0	0.0	0	0	0	0	0	0	0	0	0	0	0.0	0.0	0	0.0	0	0	0.0	0	0.0	0.0	0.0	0.0	0	0	-1	0	0	0	0	0	0	0	0	0	0.0	0	0	0	0	0	0.0	0	0	0	0	0	0	0	0	0	0	0	0	0	0	0	0	0	0	0	0	0	0	0.0	0	0	-1	0	0	0	0	1	0	0	0	0	0	0	0	0	0	0	0	0	0	0	0	0	0	-1	0	0	0	0	0	0	0	0	0	0	0	0	0	0	0	0	0	0	0	0	0	0	-1	0	0	0	0	0	0.0	0	0	0.0	0	0.0	0.0	0.0	0.0	0.0	0.0				0.0		0.0			1.5219491150879775e-15
GTTGATCACAACTACAGCCATAACCTT	3.8502988041165226e-18	4.32116933312296e-51	0.101965563260244	6	11973.0	5.104206740024416	7.843147080932098	6.205462290152844	7.700597608233045e-18	1	-1	0	0	0	-1	0	0.0	0.0	0	0.0	0	0.0	0.0	0	0.0	0	0		0	0	-1	0	0	0.0	0.0	0.0	0	0	1	0	0	0	0.0	0	0	0	0	0	0	-1	0.0	0	0.0	0	0	0.0	0	0.0	1	1	-1	1	-1	1	1	1	1	1	1	-1	0	0	1	1	0	1	-1	1	-1	-1	-1	1	-1	1	-1	1	1	1	-1	0	-1	-1	-1	-1	-1	1	-1	1	0	-1	0.0	0	0	0	0	0	0	0	0	0.0	0	0.0	0	0.0	0	0	0.0	0.0	0	1	0	0.0	0	0.0	0	0.0	-1	1	0	1	1	0	-1	0	0	0	0	0	0	0	0	0	0	0	0	0	0	0	-1	0	0	0	1	0.0	0	0	0	0.0	0	0	0	0	0	0	0	0	0	0	0	0	0	0	0	0	0	0	0	0	1	0	0	0	0	0.0	0	0	0	0	0	0	0	0	0	0	0	0	0.0	0.0	0	0	0.0	0	0	0	1	1	1	1	1	1	0	0	0	0	0	0	0	0.0	0.0	0	0.0	0	0.0	0	0	0	0	0	0	0.0	0	0	0	0	0	0	0.0	0	0	0	0	-1	-1	-1	-1	1	1	0	-1	1	1	1	0	1	1	1	1	-1	1	0	0.0	0.0	0	0	0	0	0.0	0	0.0	0	0	0		0.0	0	0	0.0	0.0	0	0	0	0.0	0	0.0	0	0.0	0	0	0	0	0	0	0	0	0	0	0	0.0	0	0	0	0	0	0	0	0	0	0	0	0	0	0	0.0	0	0	0	0	0	0	0	0.0	0	1	0	0	0	0.0	0.0	0	0	0.0	0	0	0	0	0	0	0	0	0	0	0	0	1	1	0	-1	-1	-1	0	0	0	1	1	-1	1	-1	1	0	1	1	-1	0	-1	1	-1	1	-1	-1	0	0.0	0	0	0	0	0	0	0	0	0	0	0.0	0.0	0	0.0	0	0	0.0	0	0.0	0.0	0.0	0.0	1	1	1	1	1	-1	-1	-1	1	0	0	1	0.0	1	-1	0	0	-1	0.0	1	-1	0	-1	-1	-1	-1	1	0	0	0	0	0	0	0	0	0	-1	-1	1	0	0	0.0	1	0	1	-1	1	0	0	-1	1	1	-1	0	-1	-1	0	1	1	-1	-1	0	-1	-1	1	1	-1	-1	-1	1	1	1	0	1	-1	1	1	0	-1	1	-1	0	1	1	0	0	0	-1	-1	-1	1	-1	-1	0	1	-1	0.0	-1	0	0.0	0	0.0	0.0	0.0	0.0	0.0	0.0				0.0		0.0			1.919074838174943e-15
GTTTTTGTCTTGTTCAACAGCTATTCC	7.014571843571213e-18	3.881580765881644e-31	0.0708655509209262	3	15046.0	2.7819122236549823	2.806460188754486	2.226904160574239	1.6929747688248827e-41	0	0	0	0	0	0	1	0.0	0.0	0	0.0	0	0.0	0.0	0	0.0	0	0		0	0	0	0	0	0.0	0.0	0.0	0	0	0	0	0	0	0.0	0	0	0	0	0	0	-1	0.0	0	0.0	0	0	0.0	0	0.0	1	1	-1	1	0	1	1	1	1	1	1	-1	0	0	1	1	0	1	-1	1	-1	-1	-1	1	-1	1	-1	1	1	1	-1	1	-1	0	-1	-1	-1	1	-1	1	0	-1	0.0	0	0	0	0	0	0	0	0	0.0	0	0.0	0	0.0	0	0	0.0	0.0	0	0	0	0.0	0	0.0	0	0.0	0	1	0	1	0	0	-1	1	0	0	-1	0	0	0	0	0	0	0	0	0	0	0	0	0	0	-1	0	0.0	0	0	0	0.0	0	0	0	0	0	0	0	0	0	0	0	0	0	0	0	0	0	0	0	0	0	0	0	0	0	0.0	0	-1	0	0	0	0	0	0	0	0	0	0	0.0	0.0	0	0	0.0	0	0	0	1	1	1	1	1	1	0	0	0	0	0	0	0	0.0	0.0	0	0.0	0	0.0	0	0	0	0	0	0	0.0	0	0	0	0	0	0	0.0	0	0	0	0	0	0	-1	0	1	1	0	-1	1	1	0	0	1	1	1	1	-1	1	0	0.0	0.0	0	0	0	0	0.0	0	0.0	0	0	0		0.0	0	0	0.0	0.0	0	0	0	0.0	0	0.0	0	0.0	0	0	0	0	0	0	0	0	0	0	0	0.0	0	0	0	0	0	0	0	0	0	0	0	0	0	0	0.0	0	0	0	0	0	0	0	0.0	0	1	0	0	0	0.0	0.0	0	0	0.0	0	0	0	0	0	0	0	0	0	0	0	0	0	0	-1	0	-1	0	0	0	0	1	0	-1	0	-1	1	0	1	1	-1	0	0	0	-1	0	-1	-1	0	0.0	0	0	0	0	0	0	0	0	0	0	0.0	0.0	0	0.0	0	0	0.0	0	0.0	0.0	0.0	0.0	1	1	1	1	1	-1	-1	-1	0	0	0	1	0.0	1	-1	0	0	0	0.0	1	-1	0	-1	0	-1	-1	1	0	0	0	0	0	0	0	0	0	-1	-1	1	1	0	0.0	1	0	1	-1	1	-1	1	-1	1	1	-1	1	-1	-1	0	1	1	-1	-1	0	-1	-1	1	1	-1	-1	-1	1	1	1	0	1	-1	1	1	1	-1	1	-1	1	1	1	0	1	-1	-1	-1	0	1	-1	-1	0	1	-1	0.0	-1	0	0.0	0	0.0	0.0	0.0	0.0	0.0	0.0				0.0		0.0			1.406052425268188e-38
GTTTTACAGGTTCGCGACGTGCTCGTA	7.183804594593729e-18	2.378719061324462e-41	0.1383483567944184	7	11034.0	6.218701886383808	12.077940909914808	9.32073590719594	1.4367609189187458e-17	1	1	0	0	0	0	0	0.0	0.0	0	0.0	0	0.0	0.0	0	0.0	0	0		0	0	1	0	0	0.0	0.0	0.0	0	0	1	0	0	0	0.0	0	0	0	0	0	0	1	0.0	0	0.0	0	0	0.0	0	0.0	1	1	-1	1	-1	1	1	-1	1	1	-1	-1	0	1	1	-1	1	1	-1	-1	-1	-1	-1	1	1	1	-1	1	-1	1	1	-1	1	0	-1	1	-1	1	1	-1	0	1	0.0	0	0	1	0	0	0	0	0	0.0	0	0.0	0	0.0	0	0	0.0	0.0	0	-1	0	0.0	0	0.0	0	0.0	0	0	0	1	-1	1	0	0	0	0	0	-1	-1	0	0	0	0	0	0	0	-1	0	-1	0	0	-1	0	0.0	-1	0	0	0.0	0	0	0	0	0	0	0	0	0	0	0	-1	0	0	0	0	0	0	0	1	1	0	0	-1	0	0.0	0	0	-1	0	0	0	0	0	0	0	1	0	0.0	0.0	0	0	0.0	0	0	0	1	-1	1	1	-1	1	1	0	0	0	0	-1	0	0.0	0.0	0	0.0	0	0.0	0	0	0	0	0	0	0.0	0	0	0	0	0	0	0.0	0	0	0	0	-1	-1	1	-1	1	-1	0	-1	-1	-1	1	0	1	-1	-1	-1	-1	1	0	0.0	0.0	0	0	0	0	0.0	0	0.0	0	0	0		0.0	1	0	0.0	0.0	0	0	0	0.0	0	0.0	0	0.0	0	1	0	0	1	0	-1	0	0	0	0	0.0	0	0	0	0	0	0	0	0	0	0	0	0	0	0	0.0	0	0	0	0	0	0	0	0.0	0	-1	0	0	0	0.0	0.0	0	0	0.0	1	0	0	1	0	0	0	0	0	0	0	0	1	1	0	1	1	1	0	-1	0	-1	0	-1	1	1	-1	0	-1	-1	-1	1	1	1	1	-1	1	1	-1	0.0	0	0	0	0	0	0	0	0	0	0	0.0	0.0	0	0.0	0	0	0.0	0	0.0	0.0	0.0	0.0	1	1	1	-1	1	1	-1	0	-1	0	0	-1	0.0	1	-1	0	0	1	0.0	1	-1	0	1	1	-1	-1	-1	0	0	0	0	0	0	0	0	0	-1	0	-1	-1	0	0.0	0	0	1	-1	-1	1	0	0	0	0	-1	0	-1	-1	0	-1	1	-1	-1	1	-1	-1	0	-1	0	-1	1	1	-1	1	0	1	-1	-1	1	1	1	1	1	0	0	1	0	0	0	-1	1	1	-1	-1	-1	0	-1	-1	0.0	1	0	0.0	1	0.0	0.0	0.0	0.0	0.0	0.0				0.0		0.0			3.5129888140755013e-15
GTTCACATCTGATTTGGCTACTAACAA	8.288566467187646e-18	6.131001712436386e-06	0.0383099647682523	9	110895.0	2.941796984086324	3.5247125659407548	2.756986338428243	1.6577132934375292e-17	1	1	0	0	0	0	1	0.0	0.0	0	0.0	-1	0.0	0.0	0	1.0	0	0		0	0	-1	0	0	0.0	0.0	0.0	0	0	-1	0	0	-1	0.0	0	0	0	0	0	0	-1	0.0	0	0.0	0	0	0.0	0	0.0	1	-1	1	-1	1	1	-1	1	-1	1	-1	-1	0	-1	-1	-1	1	-1	1	-1	-1	-1	1	-1	-1	1	1	1	-1	1	-1	1	1	1	1	1	-1	-1	1	-1	1	-1	0.0	0	0	-1	0	0	0	0	0	0.0	0	0.0	0	0.0	0	0	0.0	0.0	0	1	1	0.0	0	0.0	0	0.0	-1	-1	0	-1	-1	0	-1	0	0	-1	1	0	-1	0	0	-1	-1	0	1	0	0	0	-1	0	1	-1	1	0.0	0	0	1	0.0	0	0	0	0	0	0	0	0	0	-1	0	-1	0	1	1	0	0	-1	0	0	-1	0	0	-1	0	0.0	-1	0	1	0	1	0	0	0	0	0	-1	1	0.0	0.0	0	0	0.0	0	0	0	-1	-1	1	1	1	1	1	-1	0	0	0	1	0	0.0	0.0	0	0.0	0	0.0	0	0	0	0	0	0	0.0	0	0	-1	0	-1	0	0.0	0	0	0	0	1	-1	-1	1	-1	1	0	-1	-1	1	1	-1	1	-1	-1	1	1	-1	-1	0.0	0.0	0	0	0	0	0.0	0	0.0	0	0	0		0.0	0	1	0.0	0.0	0	1	0	0.0	0	0.0	0	0.0	0	-1	-1	0	-1	1	-1	0	0	-1	1	0.0	0	1	1	0	0	0	1	0	0	-1	0	0	0	0	0.0	0	0	0	1	-1	0	0	0.0	0	1	0	0	0	0.0	0.0	0	0	0.0	0	0	0	0	0	0	0	0	0	0	0	1	1	1	-1	1	-1	-1	1	0	1	-1	-1	-1	1	1	1	0	-1	1	1	0	-1	1	-1	1	-1	1	0	0.0	0	1	1	0	0	0	0	0	0	0	0.0	0.0	0	0.0	0	0	0.0	0	0.0	0.0	0.0	0.0	1	1	-1	1	-1	1	-1	1	1	0	0	1	0.0	1	1	1	0	0	0.0	0	-1	0	-1	-1	-1	1	1	0	0	0	0	0	0	0	0	0	1	1	1	1	0	0.0	0	1	-1	-1	1	0	0	1	1	0	1	-1	-1	1	0	1	-1	-1	1	-1	1	1	1	1	1	1	-1	-1	1	-1	0	1	-1	1	1	0	1	1	1	1	0	1	0	0	-1	-1	1	-1	1	1	-1	0	-1	-1	0.0	-1	0	0.0	0	0.0	0.0	0.0	0.0	0.0	0.0				0.0		0.0			4.029831240300109e-15
GTTCTTCTTCGTAAGAACGGTAATAAA	1.5033071578314648e-17	3.1774720489141083e-34	0.1390440877691995	4	3690.0	3.399632066589684	4.559078590785908	3.521951219512195	3.0066143156629297e-17	1	1	0	0	-1	0	0	0.0	0.0	0	0.0	0	0.0	0.0	0	0.0	0	0		0	0	-1	0	0	0.0	0.0	0.0	0	0	-1	0	0	0	0.0	0	0	-1	0	0	0	0	0.0	-1	0.0	0	-1	0.0	1	0.0	1	0	0	0	0	0	0	0	0	0	0	0	0	0	0	0	0	0	0	0	0	0	0	0	0	0	0	0	0	0	0	0	0	0	0	0	0	0	0	0	0	-1	0.0	0	0	0	0	-1	0	0	0	0.0	-1	0.0	0	0.0	0	0	0.0	0.0	0	1	1	0.0	0	0.0	0	0.0	-1	0	0	-1	-1	0	-1	0	0	0	0	0	-1	0	-1	0	0	0	1	0	-1	0	-1	0	1	0	0	0.0	0	0	0	0.0	0	0	0	0	-1	0	1	0	0	-1	0	-1	1	0	0	0	0	0	0	0	-1	1	0	-1	-1	0.0	0	0	1	0	1	0	0	0	0	0	-1	1	0.0	0.0	0	1	0.0	0	0	0	0	0	0	0	0	0	0	0	0	0	0	1	0	0.0	0.0	0	0.0	0	0.0	0	0	0	0	1	0	0.0	0	0	-1	0	0	0	0.0	0	0	0	0	0	0	0	0	0	0	0	0	0	0	0	-1	0	0	0	0	0	0	0	0.0	0.0	0	0	0	0	0.0	0	0.0	0	0	-1		0.0	0	0	0.0	0.0	0	0	-1	0.0	0	0.0	0	0.0	0	0	-1	0	-1	0	-1	0	0	0	0	0.0	0	0	0	0	0	0	0	0	-1	-1	0	-1	0	0	0.0	0	0	0	0	0	0	-1	0.0	1	0	0	0	0	0.0	0.0	0	0	0.0	0	0	0	0	0	0	0	0	0	0	0	0	0	0	0	0	0	0	0	0	0	0	0	0	0	0	0	0	0	0	0	0	0	0	0	0	0	0	-1	0.0	0	0	1	0	0	0	0	0	0	0	0.0	0.0	0	0.0	0	0	0.0	0	0.0	0.0	0.0	0.0	0	0	0	0	0	0	0	0	0	-1	0	0	0.0	0	0	0	0	0	0.0	0	0	0	0	0	0	0	0	0	0	0	0	0	-1	0	0	0	1	1	1	1	0	0.0	0	0	-1	-1	1	1	1	1	0	0	1	0	-1	0	0	0	-1	-1	1	0	1	1	0	1	1	1	-1	0	1	-1	0	1	-1	1	1	0	1	1	1	1	0	1	0	0	-1	-1	0	0	1	1	-1	0	-1	-1	0.0	-1	0	0.0	0	0.0	0.0	0.0	0.0	0.0	0.0				0.0		0.0			7.17658598513444e-15
GTTGAAGTTGTTGATAAGTACTTTGAT	1.680538473634927e-17	4.740790604073539e-31	0.1059720606772987	1	9776.0	7.178805609885707	12.217982815057283	9.445069558101473	3.361076947269854e-17	1	1	0	0	0	0	1	0.0	0.0	0	0.0	0	0.0	0.0	0	0.0	0	0		0	0	1	0	0	0.0	0.0	0.0	0	0	0	0	0	0	0.0	0	0	0	0	0	0	-1	0.0	0	0.0	0	0	0.0	0	0.0	-1	-1	-1	1	0	-1	-1	-1	-1	-1	-1	-1	0	1	1	1	0	1	1	1	1	-1	1	-1	-1	1	-1	1	1	-1	1	1	-1	1	1	1	-1	-1	-1	-1	0	1	0.0	0	0	0	0	0	0	0	0	0.0	0	0.0	0	0.0	0	0	0.0	0.0	0	0	0	0.0	0	0.0	0	0.0	0	-1	0	-1	0	0	1	0	0	0	1	1	0	0	0	0	-1	0	0	0	0	0	-1	0	0	1	0	0.0	0	0	0	0.0	0	0	0	0	0	0	0	0	0	1	0	0	0	0	0	0	0	0	0	0	0	0	0	0	0	0.0	0	0	-1	0	0	0	0	0	0	0	1	0	0.0	0.0	0	0	0.0	0	0	0	1	1	1	-1	1	1	0	0	0	0	0	0	0	0.0	0.0	0	0.0	0	0.0	0	0	0	0	0	0	0.0	0	0	0	0	0	0	0.0	0	0	0	0	-1	1	-1	-1	-1	1	0	-1	-1	-1	-1	0	-1	1	1	1	-1	-1	0	0.0	0.0	0	0	0	0	0.0	0	0.0	0	0	0		0.0	0	0	0.0	0.0	0	0	0	0.0	0	0.0	0	0.0	0	0	0	0	-1	0	0	0	0	0	0	0.0	0	0	0	0	0	0	0	0	0	0	0	0	0	0	0.0	0	0	0	0	0	0	0	0.0	0	1	0	0	0	0.0	0.0	0	0	0.0	0	0	0	0	0	0	0	0	0	0	0	-1	0	-1	1	-1	-1	1	0	0	0	-1	0	1	0	-1	-1	0	1	-1	1	0	1	1	1	1	-1	-1	0	0.0	0	0	0	0	0	0	0	0	0	0	0.0	0.0	0	0.0	0	0	0.0	0	0.0	0.0	0.0	0.0	1	1	1	-1	-1	1	-1	-1	-1	0	0	-1	0.0	1	-1	0	0	-1	0.0	1	-1	-1	-1	1	-1	-1	1	0	0	0	0	0	0	0	0	0	1	-1	-1	1	0	0.0	-1	0	-1	-1	1	1	1	-1	0	-1	1	-1	-1	-1	0	1	-1	1	-1	0	1	-1	0	-1	1	1	1	1	1	-1	0	-1	-1	1	1	0	1	-1	1	0	1	1	0	0	-1	-1	-1	0	-1	1	-1	0	1	1	0.0	-1	0	0.0	0	0.0	0.0	0.0	0.0	0.0	0.0				0.0		0.0			8.003757911834328e-15
GTTGCCTTTAATACTTTACTATTCCTT	1.9401317562201336e-17	2.3343702027899613e-24	0.1423702624949666	2	12484.0	5.253874003651251	8.68471643703941	7.12776353732778	3.8802635124402665e-17	-1	-1	0	-1	-1	0	-1	0.0	0.0	0	0.0	0	0.0	0.0	0	0.0	0	0		0	0	0	0	0	0.0	0.0	0.0	0	0	0	0	0	0	0.0	-1	-1	0	0	-1	0	1	0.0	-1	0.0	-1	0	0.0	0	0.0	1	-1	-1	1	-1	1	-1	1	-1	-1	1	-1	0	-1	-1	1	0	1	1	1	1	-1	-1	1	-1	1	1	-1	1	1	-1	-1	-1	1	1	1	1	1	-1	-1	1	-1	0.0	0	0	0	0	1	0	0	0	0.0	-1	0.0	0	0.0	0	0	0.0	0.0	0	0	0	0.0	0	0.0	0	0.0	-1	1	0	1	1	1	1	1	1	-1	0	-1	-1	0	0	0	0	1	0	0	0	0	-1	0	1	-1	0	0.0	1	0	0	0.0	1	0	0	0	0	0	0	-1	0	-1	1	0	1	1	1	0	0	1	0	0	0	0	0	0	0	0.0	0	0	-1	0	-1	0	0	0	1	0	1	1	0.0	0.0	0	1	0.0	0	0	1	1	1	-1	1	-1	-1	1	0	0	1	0	1	0	0.0	0.0	-1	0.0	0	0.0	-1	1	1	0	0	-1	0.0	0	1	0	0	0	0	0.0	0	0	0	0	-1	1	1	-1	1	-1	0	1	1	1	-1	1	-1	-1	-1	1	1	-1	0	0.0	0.0	1	0	-1	1	0.0	0	0.0	0	0	0		0.0	0	0	0.0	0.0	0	0	0	0.0	0	0.0	1	0.0	0	0	0	-1	-1	0	-1	0	0	1	0	0.0	1	0	0	0	1	0	0	0	0	0	0	0	0	-1	0.0	0	-1	0	1	-1	0	1	0.0	-1	0	-1	0	0	0.0	-1.0	1	0	0.0	1	0	-1	1	0	1	-1	0	0	0	0	-1	0	-1	0	-1	0	1	0	0	0	1	0	-1	0	1	-1	0	-1	-1	1	0	1	-1	1	-1	-1	-1	1	0.0	0	-1	0	1	0	0	0	0	1	0	0.0	0.0	0	0.0	-1	0	0.0	0	0.0	0.0	0.0	0.0	-1	-1	1	1	1	-1	-1	1	1	-1	0	-1	0.0	1	1	0	0	0	0.0	1	1	1	-1	-1	1	1	-1	0	0	0	0	0	0	0	0	0	-1	-1	1	-1	0	0.0	1	0	-1	-1	1	1	0	1	0	-1	1	1	1	-1	0	1	-1	-1	1	0	1	1	0	-1	1	1	-1	-1	-1	1	0	-1	-1	-1	-1	-1	1	-1	-1	1	0	1	0	0	-1	-1	1	0	-1	-1	-1	0	0	-1	0.0	-1	0	0.0	0	0.0	0.0	0.0	0.0	0.0	0.0				0.0		0.0			9.19963109477645e-15
GTTGCTATTACCAGAGCAAAAGTAGGC	2.2211560495159206e-17	9.326025144307364e-23	0.0518075357142419	1	31434.0	4.387457440004756	5.776897626773557	4.628332378952726	4.442312099031841e-17	1	1	0	0	0	0	1	0.0	0.0	0	0.0	0	0.0	0.0	0	0.0	0	0		0	0	-1	0	0	0.0	0.0	0.0	0	0	-1	0	0	0	0.0	0	0	0	0	0	0	1	0.0	0	0.0	0	0	0.0	0	0.0	1	1	-1	-1	1	-1	1	1	1	1	1	1	0	-1	1	1	0	-1	-1	-1	1	-1	-1	-1	1	1	1	-1	1	1	-1	-1	-1	-1	-1	-1	-1	-1	1	1	-1	-1	0.0	0	0	0	0	0	0	0	0	0.0	0	0.0	0	0.0	0	0	0.0	0.0	0	1	0	0.0	0	0.0	0	0.0	0	-1	0	-1	0	1	-1	-1	0	-1	0	1	1	0	0	0	0	1	0	0	0	0	1	0	-1	1	0	0.0	0	1	0	0.0	-1	1	0	0	0	0	0	0	0	0	-1	0	-1	1	0	0	-1	1	0	0	1	0	0	-1	1	0.0	0	0	-1	0	-1	0	0	0	0	0	0	-1	0.0	0.0	0	1	0.0	0	0	0	1	-1	-1	1	1	-1	1	0	0	0	0	-1	0	0.0	0.0	-1	0.0	0	0.0	0	0	0	0	1	0	0.0	0	0	0	0	1	0	0.0	0	-1	1	0	1	-1	-1	1	1	-1	0	-1	-1	1	-1	0	-1	-1	1	-1	1	-1	0	0.0	0.0	0	0	0	0	0.0	0	0.0	0	0	0		0.0	0	0	0.0	0.0	0	0	0	0.0	0	0.0	0	0.0	0	1	0	0	1	0	-1	0	0	1	0	-1.0	0	0	0	0	0	0	0	0	0	-1	0	0	0	0	0.0	0	0	0	1	-1	0	0	0.0	0	-1	0	0	0	0.0	0.0	0	0	0.0	0	0	1	1	0	0	0	0	1	0	0	-1	1	-1	1	-1	-1	1	0	0	0	1	1	1	1	-1	-1	0	-1	-1	-1	0	-1	-1	-1	-1	-1	-1	0	0.0	0	0	0	0	0	0	0	0	0	0	0.0	0.0	0	0.0	0	0	0.0	0	0.0	0.0	0.0	0.0	-1	0	-1	-1	1	1	1	1	-1	0	0	-1	0.0	1	1	0	1	-1	0.0	-1	-1	-1	1	-1	-1	1	-1	0	-1	1	0	0	0	0	0	0	-1	1	1	-1	0	0.0	-1	0	1	1	1	0	0	1	1	1	1	0	1	1	0	1	1	-1	-1	-1	-1	-1	-1	1	1	1	1	1	1	-1	0	-1	-1	1	-1	-1	-1	1	1	-1	1	1	0	1	-1	1	1	0	-1	-1	1	0	1	1	0.0	1	0	0.0	0	0.0	0.0	0.0	0.0	0.0	0.0				0.0		0.0			1.049115373863302e-14
GTTGTTCAAGAGGGTGTTTTAACTGCT	2.83907392507232e-17	4.067065675214071e-14	0.1517055954752486	5	7961.0	2.223331903002048	4.371310136917472	3.470795126240422	5.67814785014464e-17	-1	-1	0	1	-1	0	1	0.0	0.0	0	0.0	0	0.0	0.0	0	0.0	0	-1		0	-1	0	0	0	0.0	0.0	0.0	0	0	-1	0	0	0	0.0	1	0	-1	0	0	0	0	0.0	0	0.0	0	0	0.0	0	0.0	1	0	0	0	0	0	0	0	0	0	0	0	0	0	0	0	0	0	0	0	0	0	0	0	0	0	0	0	0	0	0	0	0	0	0	0	0	0	0	0	0	0	0.0	0	0	0	0	-1	0	0	0	0.0	-1	0.0	0	0.0	0	0	0.0	0.0	0	0	1	0.0	0	0.0	0	0.0	1	1	0	-1	-1	-1	-1	-1	1	0	-1	-1	-1	0	-1	1	0	-1	1	0	-1	0	1	0	0	-1	0	0.0	0	0	0	0.0	-1	0	0	0	0	0	0	0	0	1	-1	-1	1	-1	0	0	-1	0	0	0	0	-1	0	-1	0	0.0	-1	0	1	0	0	0	0	0	0	0	-1	1	-1.0	0.0	0	1	0.0	0	0	-1	0	0	0	0	0	0	0	0	0	0	0	0	0	0.0	0.0	0	0.0	0	0.0	0	-1	0	-1	-1	0	0.0	0	0	0	0	1	0	0.0	0	0	0	-1	0	0	0	0	0	0	0	0	0	0	0	0	0	0	0	0	0	0	0	0.0	0.0	0	0	0	0	0.0	0	0.0	0	0	0		0.0	0	0	0.0	0.0	0	0	0	0.0	0	0.0	0	0.0	0	0	0	0	-1	0	1	0	0	0	0	0.0	1	0	-1	0	1	0	0	0	0	-1	0	0	0	0	0.0	0	1	1	0	1	0	0	0.0	-1	0	0	0	0	0.0	0.0	0	0	0.0	0	0	-1	-1	0	0	0	0	0	0	0	0	0	0	0	0	0	0	0	0	0	0	0	0	0	0	0	0	0	0	0	0	0	0	0	0	0	0	-1	0.0	0	1	0	0	0	0	0	0	0	1	0.0	0.0	0	0.0	0	0	0.0	0	0.0	0.0	0.0	0.0	0	0	0	0	0	0	0	0	0	-1	0	0	0.0	0	0	0	0	0	0.0	0	0	-1	0	0	0	0	0	0	0	0	0	0	0	0	0	0	-1	-1	-1	1	0	0.0	-1	0	1	1	1	1	1	1	-1	-1	1	0	-1	1	0	1	-1	1	-1	1	1	-1	-1	1	1	1	-1	1	1	1	0	1	-1	1	-1	0	-1	1	-1	0	0	1	-1	0	1	1	1	-1	-1	1	1	0	1	-1	0.0	-1	0	0.0	0	0.0	0.0	0.0	0.0	0.0	0.0				0.0		0.0			1.3291708888355691e-14
GTTTTAATTATGCTTATTATCTTTTGG	2.8790087041144946e-17	0.5683595857802335	0.0964516567648813	2	14386.0	1.4168283079414592	1.1241484776866395	0.9372306409008758	5.75801740822899e-17	1	-1	0	1	0	0	1	0.0	0.0	0	0.0	0	0.0	0.0	1	0.0	1	0		0	0	0	0	1	0.0	0.0	0.0	0	0	0	0	0	0	0.0	1	0	1	0	-1	1	1	0.0	-1	0.0	-1	0	0.0	0	0.0	0	0	0	0	0	0	0	0	0	0	0	0	0	0	0	0	0	0	0	0	0	0	0	0	0	0	0	0	0	0	0	0	0	0	0	0	-1	0	0	0	0	0	0.0	0	0	0	0	1	0	0	0	0.0	-1	0.0	0	0.0	0	0	0.0	0.0	0	0	0	0.0	0	0.0	0	0.0	1	-1	0	-1	1	-1	0	0	0	1	1	1	1	0	-1	0	-1	0	-1	0	1	1	-1	0	-1	-1	0	0.0	-1	0	0	0.0	0	-1	0	0	0	0	0	-1	0	-1	1	0	-1	-1	-1	-1	-1	0	1	0	0	0	1	1	-1	0.0	1	1	1	0	1	0	0	1	-1	0	-1	-1	0.0	0.0	0	0	0.0	0	0	0	0	0	0	0	0	0	1	0	1	0	0	1	1	0.0	0.0	1	0.0	0	0.0	0	1	1	1	1	0	0.0	-1	0	1	0	1	0	0.0	1	-1	1	-1	0	0	0	0	0	-1	0	0	0	0	0	0	0	1	0	0	0	0	0	0.0	0.0	0	0	1	-1	0.0	0	0.0	0	0	0		0.0	0	0	0.0	0.0	0	0	0	0.0	0	0.0	0	0.0	0	1	0	1	1	0	1	0	0	-1	1	0.0	1	0	0	0	0	0	0	0	0	-1	1	1	0	0	0.0	0	0	-1	1	-1	0	0	0.0	1	0	0	-1	-1	0.0	0.0	0	-1	0.0	0	0	0	-1	-1	0	0	-1	1	0	0	0	0	0	0	0	0	0	0	0	0	0	0	0	0	0	0	0	0	0	0	-1	0	0	0	0	0	0	-1	0.0	0	0	0	-1	0	1	0	0	1	0	0.0	0.0	0	0.0	0	0	0.0	0	0.0	0.0	0.0	0.0	0	0	0	0	0	0	0	0	0	1	0	1	0.0	0	0	0	0	0	0.0	0	0	-1	0	0	0	0	0	-1	1	0	0	0	0	0	0	0	1	0	-1	1	0	0.0	-1	0	1	-1	-1	1	0	-1	0	1	-1	0	-1	-1	0	-1	1	-1	-1	0	1	-1	1	-1	-1	-1	1	0	1	-1	1	1	1	-1	1	1	-1	1	1	0	1	1	0	0	1	-1	-1	0	-1	-1	-1	0	-1	-1	0.0	-1	0	0.0	0	0.0	0.0	0.0	0.0	0.0	0.0				0.0		0.0			1.3470350323457678e-14
GTTGATTTAGGTGACATCTCTGGCATT	3.513189733529136e-17	0.0001367772510215	0.0723310288658773	8	18835.0	2.2564891107662746	2.906716219803557	2.426652508627555	7.026379467058272e-17	-1	-1	0	0	0	0	1	0.0	0.0	0	0.0	0	0.0	0.0	0	0.0	0	0		0	0	1	0	0	0.0	0.0	0.0	0	0	1	0	0	0	0.0	0	0	0	0	0	0	-1	0.0	0	0.0	0	0	0.0	0	0.0	1	1	1	-1	-1	-1	1	0	1	-1	1	1	0	-1	1	-1	0	1	1	-1	-1	-1	-1	-1	1	1	-1	-1	1	1	1	1	1	-1	1	-1	1	1	-1	1	1	-1	0.0	0	0	0	0	0	0	0	0	0.0	0	0.0	0	0.0	0	0	0.0	0.0	0	1	0	0.0	0	0.0	0	0.0	0	1	0	-1	0	0	1	0	0	0	-1	-1	-1	0	-1	0	0	0	1	0	0	0	0	0	0	-1	0	0.0	0	0	0	0.0	0	0	0	0	0	0	0	0	0	1	0	0	1	-1	0	0	0	-1	0	0	0	-1	0	0	0	0.0	0	0	1	0	-1	0	0	0	0	0	0	-1	0.0	0.0	0	0	0.0	0	0	0	1	-1	1	1	-1	1	0	0	0	0	0	0	-1	0.0	0.0	0	0.0	0	0.0	0	0	0	0	0	0	0.0	0	0	0	0	0	0	0.0	0	0	0	0	-1	-1	1	1	1	-1	0	1	-1	-1	1	0	1	1	-1	-1	1	-1	0	0.0	0.0	0	0	0	-1	0.0	0	0.0	0	0	0		0.0	0	0	0.0	0.0	0	0	0	0.0	0	0.0	0	0.0	0	-1	0	0	1	0	-1	0	0	0	0	0.0	0	0	0	0	0	0	0	0	0	0	0	0	0	0	0.0	0	0	0	0	0	0	-1	0.0	0	-1	0	0	0	0.0	0.0	0	1	0.0	-1	0	0	0	0	0	0	0	0	0	0	1	0	-1	-1	1	-1	1	0	-1	0	-1	0	-1	-1	1	1	0	-1	-1	-1	0	-1	-1	-1	1	-1	1	0	0.0	0	0	0	0	0	0	0	0	0	0	0.0	0.0	0	0.0	0	0	0.0	0	0.0	0.0	0.0	0.0	1	-1	1	1	1	-1	1	-1	-1	0	0	1	0.0	1	1	0	0	1	0.0	-1	1	-1	-1	1	1	-1	-1	0	0	0	0	0	0	0	0	0	1	1	1	-1	0	0.0	-1	0	-1	-1	1	0	1	-1	-1	-1	1	0	1	1	0	-1	1	-1	-1	-1	-1	-1	0	-1	1	1	-1	1	1	1	0	-1	1	1	-1	1	1	1	-1	0	0	-1	0	0	1	-1	1	0	1	1	1	0	-1	-1	0.0	-1	0	0.0	0	0.0	0.0	0.0	0.0	0.0	0.0				0.0		0.0			1.635426782601731e-14
GTTTTTCTGTTTGGAACTTTAATTTTA	6.424459627330339e-17	3.6900505687140703e-31	0.1315531921436211	4	9853.0	6.31157091062221	11.977468791231097	9.384654419973613	1.2848919254660678e-16	0	0	0	0	0	0	1	0.0	0.0	0	0.0	0	0.0	0.0	0	0.0	0	0		0	0	0	0	0	0.0	0.0	0.0	0	0	1	0	0	0	0.0	0	0	0	0	0	0	1	0.0	0	0.0	0	0	0.0	0	0.0	1	1	-1	1	-1	-1	-1	1	-1	-1	1	1	0	-1	1	1	-1	-1	1	1	1	1	-1	-1	1	-1	1	-1	-1	1	1	1	-1	1	1	-1	-1	-1	-1	-1	0	1	0.0	0	0	0	0	0	0	0	0	0.0	0	0.0	0	0.0	0	0	0.0	0.0	0	0	0	0.0	0	0.0	0	0.0	0	0	0	1	0	0	1	0	0	0	0	0	-1	0	0	0	0	0	1	0	0	0	0	0	0	1	0	0.0	0	0	0	0.0	0	0	0	0	0	0	0	0	0	0	0	0	0	0	0	0	0	0	0	0	0	-1	0	0	0	0.0	0	-1	1	0	0	0	0	0	0	0	0	0	0.0	0.0	0	0	0.0	0	0	0	1	1	1	1	1	1	-1	0	0	0	0	0	0	0.0	0.0	0	0.0	0	0.0	0	0	0	0	0	0	0.0	0	0	0	0	0	0	0.0	0	0	-1	0	-1	1	1	-1	-1	1	0	1	-1	1	1	0	-1	-1	1	1	1	1	0	0.0	0.0	0	0	0	0	0.0	0	0.0	0	0	0		0.0	0	0	0.0	0.0	0	0	0	0.0	0	0.0	0	0.0	0	-1	0	0	0	0	-1	0	0	0	0	0.0	0	0	0	0	0	0	0	0	0	0	-1	0	0	0	0.0	0	0	0	0	0	0	0	0.0	0	-1	0	0	-1	0.0	-1.0	0	0	0.0	0	0	0	-1	-1	0	0	0	-1	0	0	1	-1	-1	-1	-1	0	1	0	1	0	-1	0	1	-1	1	1	0	-1	1	-1	0	-1	1	-1	1	-1	1	0	0.0	0	0	0	0	0	0	0	0	1	0	0.0	0.0	0	0.0	0	0	0.0	0	0.0	0.0	0.0	0.0	-1	1	1	1	1	-1	1	-1	-1	0	0	1	0.0	-1	-1	0	0	-1	0.0	-1	-1	0	1	1	-1	1	-1	0	0	0	0	0	0	0	0	0	-1	0	1	1	0	0.0	0	0	1	1	-1	0	0	-1	0	0	1	0	-1	1	0	0	1	1	1	0	1	1	0	-1	1	1	1	0	1	-1	0	1	1	-1	-1	0	1	1	1	0	1	-1	0	0	-1	1	1	0	1	1	1	0	-1	-1	0.0	1	0	0.0	0	0.0	0.0	0.0	0.0	0.0	0.0				0.0		0.0			2.9409749167677957e-14
