## Supplemental tables 1-5 for "SPLASH: a statistical, reference-free genomic algorithm unifies biological discovery": stanford_preomicron_anchors_pvals.tsv (part 8 of 34)

GTTTTCTACATCACTATAAACAGTTTT	8.160073712210793e-17	9.130375570847768e-55	0.0941237577693843	9	11348.0	5.057988100117516	7.715808953119493	6.098960169192809	1.6320147424421586e-16	1	1	0	0	0	0	1	0.0	0.0	0	0.0	0	0.0	0.0	0	0.0	0	0		0	0	0	0	0	0.0	0.0	0.0	0	0	-1	0	0	0	0.0	0	0	0	0	0	0	1	0.0	0	0.0	0	0	0.0	0	0.0	1	1	-1	-1	0	-1	1	0	1	1	1	1	0	-1	1	1	0	-1	-1	-1	1	-1	-1	-1	1	1	1	-1	1	1	-1	-1	-1	-1	-1	-1	-1	-1	1	1	0	-1	0.0	0	0	0	0	0	0	0	0	0.0	0	0.0	0	0.0	0	0	0.0	0.0	0	0	0	0.0	0	0.0	0	0.0	0	-1	0	-1	0	0	-1	0	0	0	1	0	0	0	0	0	0	0	0	0	0	0	1	0	0	1	0	0.0	0	0	0	0.0	0	0	0	0	0	0	0	0	0	1	0	0	0	0	0	0	0	0	0	0	0	0	0	-1	0	0.0	0	0	-1	0	-1	0	0	0	0	0	0	0	0.0	0.0	0	0	0.0	0	0	0	1	-1	-1	1	1	-1	0	0	0	0	0	0	0	0.0	0.0	0	0.0	0	0.0	0	0	0	0	0	0	0.0	0	0	0	0	0	0	0.0	0	0	0	0	1	-1	-1	1	1	-1	0	-1	-1	1	-1	0	-1	-1	1	-1	1	-1	0	0.0	0.0	0	0	0	0	0.0	0	0.0	0	0	0		0.0	0	0	0.0	0.0	0	0	0	0.0	0	0.0	0	0.0	0	0	0	0	1	0	0	0	0	0	0	0.0	0	0	0	0	0	0	0	0	0	0	0	0	0	0	0.0	0	0	0	0	0	0	0	0.0	0	-1	0	0	0	0.0	0.0	0	0	0.0	0	0	0	0	0	0	0	0	0	0	0	0	1	-1	0	-1	-1	1	0	0	0	1	0	1	1	-1	-1	0	-1	-1	-1	0	0	-1	-1	0	-1	-1	0	0.0	0	0	0	0	0	0	0	0	0	0	0.0	0.0	0	0.0	0	0	0.0	0	0.0	0.0	0.0	0.0	-1	-1	-1	-1	1	1	1	1	0	0	0	-1	0.0	1	1	0	0	-1	0.0	-1	-1	0	1	-1	-1	1	-1	0	0	0	0	0	0	0	0	0	-1	0	1	-1	0	0.0	-1	0	1	1	1	1	1	1	0	0	1	-1	1	1	0	1	1	-1	-1	0	-1	-1	-1	1	1	1	1	1	1	-1	1	-1	-1	1	-1	0	-1	1	1	-1	1	1	0	0	-1	1	1	0	-1	-1	1	0	1	1	0.0	1	0	0.0	0	0.0	0.0	0.0	0.0	0.0	0.0				0.0		0.0			3.704175541498552e-14
GTTCACTATATGTTAAACCAGGTGGAA	9.567406063775844e-17	2.2716253009034016e-36	0.0888339552896632	2	11193.0	3.5416995156194098	4.404985258643795	3.393370856785491	1.9134812127551683e-16	1	1	0	0	0	0	1	0.0	0.0	0	0.0	0	0.0	0.0	0	0.0	0	0		0	0	-1	0	0	0.0	0.0	0.0	0	0	-1	0	0	0	0.0	0	0	0	0	0	0	1	0.0	0	0.0	0	0	0.0	0	0.0	1	1	-1	-1	0	-1	1	0	1	1	1	1	0	-1	1	1	0	-1	-1	-1	1	-1	-1	-1	1	1	1	-1	1	1	-1	0	-1	-1	-1	-1	-1	-1	1	1	0	-1	0.0	0	0	0	0	0	0	0	0	0.0	0	0.0	0	0.0	0	0	0.0	0.0	0	0	0	0.0	0	0.0	0	0.0	0	-1	0	-1	0	0	-1	0	0	0	1	0	0	0	0	0	0	0	0	0	0	0	0	0	0	1	0	0.0	0	0	0	0.0	0	0	0	0	0	0	0	0	0	0	0	0	0	0	0	0	0	0	0	0	0	0	0	-1	0	0.0	0	0	-1	0	0	0	0	0	0	0	0	0	0.0	0.0	0	0	0.0	0	0	0	1	-1	-1	1	1	-1	0	0	0	0	0	0	0	0.0	0.0	0	0.0	0	0.0	0	0	0	0	0	0	0.0	0	0	0	0	0	0	0.0	0	0	0	0	1	-1	-1	1	1	-1	0	-1	-1	1	-1	0	-1	-1	1	-1	1	-1	0	0.0	0.0	0	0	0	0	0.0	0	0.0	0	0	0		0.0	0	0	0.0	0.0	0	0	0	0.0	0	0.0	0	0.0	0	0	0	0	1	0	0	0	0	0	0	0.0	0	0	0	0	0	0	0	0	0	0	0	0	0	0	0.0	0	0	0	0	0	0	0	0.0	0	-1	0	0	0	0.0	0.0	0	0	0.0	0	0	0	0	0	0	0	0	0	0	0	0	1	-1	0	-1	-1	1	0	0	0	1	0	1	1	-1	-1	0	-1	-1	-1	0	-1	-1	-1	-1	-1	-1	0	0.0	0	0	0	0	0	0	0	0	0	0	0.0	0.0	0	0.0	0	0	0.0	0	0.0	0.0	0.0	0.0	-1	-1	-1	-1	1	1	1	1	0	0	0	-1	0.0	1	1	0	0	0	0.0	-1	-1	0	1	-1	-1	1	-1	0	0	0	0	0	0	0	0	0	-1	1	1	-1	0	0.0	-1	-1	1	1	1	1	0	1	1	1	1	-1	1	1	-1	1	1	-1	-1	-1	-1	-1	-1	1	1	1	1	1	1	-1	1	-1	-1	1	-1	-1	-1	1	1	0	1	1	0	0	-1	1	1	0	-1	-1	1	0	1	1	0.0	1	0	0.0	0	0.0	0.0	0.0	0.0	0.0	0.0				0.0		0.0			4.321993129076326e-14
GTTCAACTTGCTTTTCACTCTTCATTT	1.1249067544063887e-16	4.036494026820944e-19	0.1727104204357751	5	4645.0	4.44602254898943	8.959526372443488	6.959526372443488	2.249813508812777e-16	0	0	0	0	0	0	1	0.0	0.0	0	0.0	0	0.0	0.0	0	0.0	0	0		0	0	1	0	0	0.0	0.0	0.0	0	0	0	0	0	0	0.0	0	0	0	0	0	0	-1	0.0	0	0.0	0	0	0.0	0	0.0	-1	-1	-1	1	0	1	1	0	-1	-1	1	1	0	0	1	-1	0	-1	-1	1	-1	1	-1	1	0	1	1	1	1	-1	1	0	-1	1	1	0	-1	1	1	1	0	1	0.0	0	0	0	0	0	0	0	0	0.0	0	0.0	0	0.0	0	0	0.0	0.0	0	0	0	0.0	0	0.0	0	0.0	0	0	0	-1	0	0	0	0	0	0	-1	0	0	0	0	0	0	0	0	0	0	0	0	0	0	-1	0	0.0	0	0	0	0.0	0	0	0	0	0	0	0	0	0	0	0	0	0	0	0	0	0	0	0	0	0	0	0	0	0	0.0	0	0	0	0	0	0	0	0	0	0	0	0	0.0	0.0	0	0	0.0	0	0	0	1	-1	-1	1	1	-1	0	0	0	0	0	0	0	0.0	0.0	0	0.0	0	0.0	0	0	0	0	0	0	0.0	0	0	0	0	0	0	0.0	0	0	0	0	0	-1	-1	0	-1	1	-1	1	1	1	1	0	1	1	-1	1	1	-1	0	0.0	0.0	0	0	0	0	0.0	0	0.0	0	0	0		0.0	0	0	0.0	0.0	0	0	0	0.0	0	0.0	0	0.0	0	0	0	0	0	0	0	0	0	0	0	0.0	0	0	0	0	0	0	0	0	0	0	0	0	0	0	0.0	0	0	0	0	0	0	0	0.0	0	1	0	0	0	0.0	0.0	0	0	0.0	0	0	0	0	0	0	0	0	0	0	0	0	0	0	-1	0	1	-1	0	0	0	-1	0	-1	0	-1	1	0	-1	-1	1	0	0	-1	-1	1	-1	1	0	0.0	0	0	0	0	0	0	0	0	0	0	0.0	0.0	0	0.0	0	0	0.0	0	0.0	0.0	0.0	0.0	1	1	0	1	1	1	1	-1	0	0	0	-1	0.0	-1	-1	0	0	0	0.0	-1	-1	0	-1	1	1	-1	1	0	0	0	0	0	0	0	0	0	1	1	-1	0	0	0.0	-1	0	1	-1	-1	-1	0	-1	0	-1	1	0	1	-1	0	-1	1	-1	-1	0	-1	1	0	-1	0	-1	-1	0	-1	-1	0	-1	-1	-1	-1	0	-1	-1	-1	0	0	-1	0	0	0	-1	0	0	1	1	-1	0	1	1	0.0	-1	0	0.0	0	0.0	0.0	0.0	0.0	0.0	0.0				0.0		0.0			5.051173767484785e-14
GTTTGCCAAGATAATTACATCCAATTA	1.179596543184407e-16	6.892036253987701e-31	0.1017750774900299	6	18825.0	5.518735685386619	9.0735192563081	7.183532536520584	2.359193086368814e-16	-1	1	0	0	0	0	0	0.0	0.0	0	0.0	0	0.0	0.0	0	0.0	0	0		0	0	0	0	0	0.0	0.0	0.0	0	0	0	0	0	0	0.0	-1	0	0	0	0	0	0	0.0	0	0.0	0	0	0.0	0	0.0	0	0	0	0	0	0	0	0	0	0	0	0	0	0	0	0	0	0	0	0	0	0	0	0	0	0	0	0	0	0	0	0	0	0	0	0	0	0	0	0	0	0	0.0	0	0	0	0	0	0	0	0	0.0	0	0.0	0	0.0	0	0	0.0	0.0	0	0	0	0.0	0	0.0	0	0.0	0	0	0	1	1	0	0	0	0	0	1	1	-1	0	-1	0	0	0	0	0	0	0	1	0	-1	1	0	0.0	1	0	0	0.0	-1	0	0	0	0	0	0	0	0	-1	0	0	0	0	0	0	0	0	0	0	0	1	0	1	1	0.0	1	-1	1	0	0	0	0	0	0	0	0	0	0.0	0.0	0	0	0.0	0	0	0	0	0	0	0	0	0	0	0	0	0	0	0	1	0.0	0.0	0	0.0	0	0.0	0	0	0	0	0	0	0.0	0	0	0	0	0	0	0.0	0	0	0	0	0	0	0	0	0	0	0	0	0	0	0	0	0	0	0	0	0	0	0	0.0	0.0	0	0	0	0	0.0	0	0.0	0	0	0		0.0	0	0	0.0	0.0	0	0	0	0.0	0	0.0	0	0.0	0	1	0	0	0	0	0	0	0	0	0	0.0	1	0	0	0	0	0	0	0	0	0	0	0	0	-1	0.0	0	0	0	0	0	0	0	0.0	1	0	0	0	0	0.0	0.0	0	0	0.0	0	0	0	0	0	0	0	0	0	0	0	0	0	0	0	0	0	0	0	0	0	0	0	0	0	0	0	0	0	0	0	0	0	0	0	0	0	0	0	0.0	0	0	0	1	0	0	0	0	0	0	0.0	0.0	0	0.0	0	0	0.0	0	0.0	0.0	0.0	0.0	0	0	0	0	0	0	0	0	0	0	0	0	0.0	0	0	0	0	0	0.0	0	0	-1	0	0	0	0	0	0	0	0	0	0	0	0	0	0	-1	1	1	1	0	0.0	1	0	-1	-1	-1	1	1	1	-1	1	1	1	-1	1	1	-1	1	1	1	-1	1	-1	1	1	-1	-1	1	1	1	-1	1	-1	-1	1	-1	1	-1	1	-1	-1	-1	-1	-1	-1	1	-1	1	-1	-1	-1	1	0	1	1	0.0	-1	0	0.0	0	0.0	0.0	0.0	0.0	0.0	0.0				0.0		0.0			5.285786079628576e-14
GTTTACCCAATAATACTGCGTCTTGGT	1.2192413257084463e-16	9.839852499362253e-34	0.0794550126401137	4	11206.0	4.939208798533358	7.747099767981439	6.373103694449402	1.1550789598640607e-19	1	1	-1	0	1	0	0	0.0	0.0	0	0.0	0	0.0	0.0	0	0.0	0	0		0	0	1	0	0	0.0	0.0	0.0	0	0	-1	0	0	-1	0.0	1	0	0	0	0	0	1	0.0	0	0.0	0	0	0.0	0	0.0	-1	-1	-1	1	0	1	1	-1	1	-1	-1	1	0	1	1	-1	1	1	1	-1	1	1	1	1	1	-1	1	1	1	1	1	0	-1	0	1	-1	1	1	0	-1	0	1	0.0	0	0	0	0	-1	0	0	0	0.0	0	0.0	0	0.0	0	0	0.0	0.0	0	1	0	0.0	0	0.0	0	0.0	1	-1	0	-1	1	1	-1	0	0	-1	1	-1	-1	0	0	0	-1	0	1	0	0	-1	0	0	-1	-1	0	0.0	0	0	0	0.0	0	0	0	0	0	0	0	0	0	0	0	0	0	1	0	0	0	1	0	0	1	1	0	0	0	0.0	0	-1	1	0	-1	0	0	0	0	0	1	-1	0.0	0.0	0	0	0.0	0	0	0	-1	-1	1	1	1	1	0	0	-1	0	0	0	0	0.0	0.0	0	0.0	0	0.0	0	0	0	0	0	0	0.0	0	0	0	0	0	0	0.0	0	0	0	0	1	-1	1	1	-1	1	0	-1	-1	0	1	0	1	-1	-1	-1	1	1	0	0.0	0.0	0	0	0	0	0.0	0	0.0	0	0	0		0.0	0	0	0.0	0.0	0	0	0	0.0	0	0.0	0	0.0	0	-1	0	0	0	0	-1	0	0	0	0	0.0	0	0	0	0	0	0	0	0	0	0	0	0	0	0	0.0	0	0	0	0	0	0	0	0.0	0	0	0	0	0	0.0	0.0	0	0	0.0	0	0	0	1	0	0	0	0	0	0	0	1	1	-1	0	1	1	-1	0	0	0	1	0	1	-1	1	-1	0	1	1	1	0	1	-1	1	0	1	1	0	0.0	0	0	0	0	0	0	0	0	0	0	0.0	0.0	0	0.0	0	0	0.0	0	0.0	0.0	0.0	0.0	-1	1	-1	0	0	1	-1	1	-1	-1	0	-1	0.0	1	1	0	0	1	0.0	-1	-1	0	-1	1	1	-1	1	0	0	0	0	0	0	0	0	0	-1	-1	1	-1	0	0.0	-1	0	-1	1	-1	0	1	-1	-1	-1	-1	-1	-1	-1	1	0	-1	-1	-1	0	1	1	1	-1	-1	1	1	-1	1	1	1	-1	-1	1	1	1	-1	1	1	0	0	-1	-1	-1	1	1	-1	0	1	1	1	0	1	1	0.0	-1	0	0.0	0	0.0	0.0	0.0	0.0	0.0	0.0				0.0		0.0			3.261467557915496e-17
GTTTTGCTAAATTCCTAAAAACTAATT	1.3720802290930916e-16	7.384620888233586e-33	0.0756498394332799	7	25911.0	3.764634529226065	5.387673188993092	4.381768360927791	2.744160458186183e-16	1	1	0	0	0	0	0	0.0	0.0	0	0.0	0	0.0	0.0	0	0.0	0	0		0	0	1	0	0	0.0	0.0	0.0	0	0	1	0	0	1	0.0	0	0	0	0	0	0	1	0.0	0	0.0	0	0	0.0	0	0.0	1	1	-1	1	-1	1	1	-1	1	1	-1	-1	0	1	1	-1	1	1	-1	-1	-1	-1	-1	1	1	1	-1	1	-1	1	1	-1	1	-1	-1	1	-1	1	1	-1	0	1	0.0	0	0	1	0	0	0	0	0	0.0	0	0.0	0	0.0	0	0	0.0	0.0	0	-1	0	0.0	0	0.0	0	0.0	1	-1	0	1	-1	0	1	0	0	0	0	0	0	0	0	0	0	0	0	1	0	0	-1	0	0	-1	-1	0.0	0	0	0	0.0	0	0	0	0	0	0	0	0	0	-1	0	0	0	0	0	0	0	0	0	0	1	0	0	0	0	0.0	0	0	0	0	0	0	0	0	0	0	0	0	0.0	0.0	0	0	0.0	0	0	0	1	-1	1	1	-1	1	0	1	0	0	0	0	0	0.0	0.0	0	0.0	0	0.0	0	0	0	0	0	0	0.0	0	0	-1	0	0	0	0.0	0	0	0	0	-1	-1	1	-1	1	-1	0	-1	-1	-1	1	-1	1	-1	-1	-1	-1	1	0	0.0	0.0	0	0	0	0	0.0	0	0.0	0	0	0		0.0	0	0	0.0	0.0	0	0	0	0.0	0	0.0	0	0.0	0	1	0	0	0	0	-1	0	0	0	0	0.0	0	0	0	0	0	0	0	0	0	0	0	0	0	0	0.0	0	0	0	0	0	0	0	0.0	0	-1	0	0	0	0.0	0.0	0	0	0.0	0	0	0	1	0	0	0	0	0	0	0	1	1	1	-1	1	1	1	-1	0	0	-1	1	-1	1	1	-1	0	-1	-1	-1	0	1	1	1	-1	1	1	-1	0.0	0	0	0	0	0	0	0	0	0	0	0.0	0.0	0	0.0	0	0	0.0	0	0.0	0.0	0.0	0.0	1	1	1	-1	1	1	-1	-1	-1	0	0	-1	0.0	1	-1	0	0	1	0.0	1	-1	0	1	1	-1	-1	-1	0	0	0	0	0	0	0	0	0	-1	-1	-1	-1	0	0.0	-1	0	1	-1	-1	1	0	-1	0	0	-1	0	-1	-1	0	-1	1	-1	-1	1	-1	-1	1	-1	-1	-1	1	1	-1	1	0	1	-1	-1	1	1	1	1	1	0	0	1	1	0	-1	-1	1	0	-1	-1	-1	-1	-1	-1	0.0	1	0	0.0	0	0.0	0.0	0.0	0.0	0.0	0.0				0.0		0.0			6.106783433769446e-14
GTTAATGTTTTAGCTTGGTTGTACGCT	2.010021111664175e-16	2.558668472673315e-48	0.0866858656585439	1	12708.0	4.613555579850737	7.027856468366384	5.448929807994964	4.02004222332835e-16	1	1	0	0	0	0	0	0.0	0.0	0	0.0	0	0.0	0.0	0	0.0	0	0		0	0	-1	0	0	0.0	0.0	0.0	0	0	0	0	0	0	0.0	0	0	0	0	0	0	1	0.0	0	0.0	0	0	0.0	0	0.0	1	1	-1	-1	1	-1	1	1	1	1	1	1	0	-1	1	1	0	-1	-1	-1	1	-1	-1	-1	1	1	1	-1	1	1	-1	0	-1	-1	-1	-1	-1	-1	0	1	0	-1	0.0	0	0	0	0	0	0	0	0	0.0	0	0.0	0	0.0	0	0	0.0	0.0	0	0	0	0.0	0	0.0	0	0.0	0	-1	0	-1	0	1	-1	0	0	0	1	1	0	0	0	0	0	0	-1	0	-1	0	1	0	-1	1	0	0.0	0	0	0	0.0	0	0	0	0	0	0	0	0	0	0	0	0	0	0	0	0	0	0	0	0	0	-1	0	0	0	0.0	0	-1	-1	0	-1	0	0	0	0	0	0	0	0.0	0.0	0	0	0.0	0	0	0	1	-1	-1	1	1	-1	0	0	0	0	0	0	0	0.0	0.0	0	0.0	0	0.0	0	0	0	0	0	0	0.0	0	0	0	0	0	0	0.0	0	0	0	0	1	-1	-1	1	1	-1	0	-1	-1	1	-1	0	-1	-1	1	-1	1	-1	0	0.0	0.0	0	0	0	0	0.0	0	0.0	0	0	0		0.0	0	0	0.0	0.0	0	0	0	0.0	0	0.0	0	0.0	0	0	0	0	1	0	0	0	0	0	0	0.0	0	0	0	0	0	0	0	0	0	0	0	0	-1	0	0.0	0	0	0	0	0	0	0	0.0	0	-1	0	0	0	0.0	0.0	0	0	0.0	0	0	0	0	0	0	0	0	0	0	0	-1	0	0	1	-1	-1	1	0	0	0	1	1	1	0	-1	-1	0	-1	-1	-1	0	-1	-1	-1	-1	-1	-1	0	0.0	0	0	0	0	0	0	0	0	0	0	0.0	0.0	0	0.0	0	0	0.0	0	0.0	0.0	0.0	0.0	-1	-1	-1	-1	1	1	1	1	-1	0	0	-1	0.0	1	1	0	0	-1	0.0	-1	-1	0	1	-1	-1	1	-1	0	0	0	0	0	0	0	0	0	-1	0	1	-1	0	0.0	-1	0	1	1	1	1	0	1	0	1	1	0	1	1	0	1	1	-1	-1	0	-1	-1	-1	1	1	1	1	0	1	-1	0	-1	-1	1	-1	-1	-1	1	1	0	0	1	0	0	0	1	1	0	-1	-1	1	0	1	1	0.0	1	0	0.0	0	0.0	0.0	0.0	0.0	0.0	0.0				0.0		0.0			8.856376549848807e-14
GTTATCACGCATGATGTTTCATCTGCA	2.0178049884331976e-16	1.9652573526543427e-34	0.1663189004628772	5	6739.0	4.94072754622483	9.147796408962757	7.505119453924915	4.0356099768663957e-16	-1	-1	0	0	-1	0	-1	0.0	0.0	0	0.0	0	0.0	0.0	0	0.0	0	0		0	0	0	0	0	0.0	0.0	0.0	0	0	1	0	0	0	0.0	-1	0	0	0	0	0	0	0.0	1	0.0	0	0	0.0	0	0.0	0	0	0	0	0	0	0	0	0	0	0	0	0	0	0	0	0	0	0	0	0	0	0	0	0	0	0	0	0	0	0	0	0	0	0	0	0	0	0	0	0	0	0.0	0	0	0	0	1	0	0	0	0.0	-1	0.0	0	0.0	0	0	0.0	0.0	0	0	0	0.0	0	0.0	0	0.0	-1	-1	0	-1	1	-1	1	1	0	-1	1	1	0	0	1	0	0	-1	-1	0	-1	1	-1	0	1	-1	0	0.0	1	0	0	0.0	0	0	0	0	0	0	0	0	0	-1	0	-1	1	-1	0	0	-1	-1	0	0	0	-1	-1	1	1	0.0	1	-1	-1	0	-1	0	0	0	0	0	0	0	0.0	0.0	0	0	0.0	0	0	0	0	0	0	0	0	0	0	0	0	-1	0	-1	0	0.0	0.0	0	0.0	0	0.0	-1	-1	0	0	1	0	0.0	0	0	0	0	-1	0	0.0	0	1	0	1	0	0	0	0	0	0	0	0	0	0	0	-1	0	0	0	0	0	0	0	0.0	0.0	0	0	0	0	0.0	0	0.0	0	0	0		0.0	0	0	0.0	0.0	0	0	0	0.0	0	0.0	0	0.0	0	-1	0	1	1	0	-1	0	0	0	0	0.0	0	0	0	0	0	0	0	0	1	-1	0	0	0	0	0.0	0	0	0	1	0	0	0	0.0	-1	0	0	1	0	0.0	0.0	0	0	0.0	0	0	0	1	0	1	0	0	0	0	0	0	0	0	0	0	0	0	0	0	0	0	0	0	0	0	0	0	0	0	0	0	0	0	0	0	0	0	-1	0.0	0	0	0	0	0	0	0	0	0	0	0.0	0.0	0	0.0	0	0	0.0	0	0.0	0.0	0.0	0.0	0	0	0	0	0	0	0	0	0	-1	0	0	0.0	0	0	0	0	0	0.0	0	0	1	0	0	0	0	0	0	0	0	0	0	0	0	0	0	1	-1	1	0	0	0.0	1	0	1	1	-1	-1	0	-1	0	-1	1	0	-1	1	0	1	1	-1	1	0	-1	-1	0	1	1	1	-1	1	1	1	0	-1	-1	-1	1	0	1	-1	-1	0	0	1	0	0	-1	-1	-1	0	1	-1	-1	0	-1	1	0.0	1	0	0.0	0	0.0	0.0	0.0	0.0	0.0	0.0				0.0		0.0			8.889381115319401e-14
GTTATTAATTATACTGCGTGAGTGCAC	3.65070395873888e-16	2.7948056341774853e-27	0.0860445813202665	5	9898.0	4.430448060434664	7.499797938977571	6.1624570620327335	7.301407917477759e-16	1	1	0	0	0	0	0	0.0	0.0	0	0.0	0	0.0	0.0	0	0.0	0	0		0	0	-1	0	0	0.0	0.0	0.0	0	0	-1	0	0	1	0.0	0	0	0	0	0	0	1	0.0	0	0.0	0	0	0.0	0	0.0	1	1	-1	-1	1	-1	1	1	1	1	1	1	0	-1	1	1	0	-1	0	-1	1	-1	-1	-1	1	1	1	-1	1	1	-1	-1	-1	0	-1	-1	-1	-1	1	1	0	-1	0.0	0	0	0	0	0	0	0	0	0.0	0	0.0	0	0.0	0	0	0.0	0.0	0	1	0	0.0	0	0.0	0	0.0	0	0	0	-1	-1	0	-1	0	0	0	0	1	1	0	0	0	0	0	0	0	-1	0	1	0	0	1	1	0.0	0	0	0	0.0	0	0	0	0	0	0	0	0	0	0	0	-1	0	0	0	0	0	0	0	-1	1	0	0	0	0	0.0	0	0	0	0	0	0	0	0	0	0	0	-1	0.0	0.0	0	0	0.0	0	0	0	1	-1	-1	1	1	-1	0	0	0	0	0	-1	0	0.0	0.0	0	0.0	0	0.0	0	0	0	0	0	0	0.0	0	0	0	0	0	0	0.0	0	0	0	0	1	-1	-1	1	1	-1	0	-1	-1	1	-1	-1	-1	-1	1	-1	1	-1	0	0.0	0.0	0	0	0	0	0.0	0	0.0	0	0	0		0.0	0	0	0.0	0.0	0	0	0	0.0	0	0.0	0	0.0	0	1	0	0	0	0	0	0	0	0	0	0.0	0	1	0	0	0	0	0	0	0	-1	0	0	0	0	0.0	0	0	0	0	0	0	0	0.0	0	-1	0	0	0	0.0	0.0	0	0	0.0	0	0	0	0	0	0	0	0	1	0	0	0	1	-1	0	-1	-1	1	0	0	0	1	0	1	1	-1	-1	0	-1	-1	-1	0	0	-1	-1	-1	-1	-1	-1	0.0	0	0	0	0	0	0	0	0	0	0	0.0	0.0	0	0.0	0	0	0.0	0	0.0	0.0	0.0	0.0	-1	-1	-1	-1	1	1	1	1	-1	0	0	-1	0.0	1	1	0	0	-1	0.0	-1	-1	0	1	-1	-1	1	-1	0	0	0	0	0	0	0	0	0	-1	1	1	-1	0	0.0	-1	0	1	1	1	1	0	1	1	1	1	0	1	1	0	1	1	-1	-1	0	-1	-1	-1	1	1	1	1	1	1	-1	0	-1	-1	1	-1	0	-1	1	1	0	0	1	0	0	-1	1	1	0	-1	-1	1	0	1	1	0.0	1	0	0.0	0	0.0	0.0	0.0	0.0	0.0	0.0				0.0		0.0			1.5771355922775413e-13
GTTGTAGTAAGCTAACGCATTGTCATC	3.86621578858128e-16	5.085230066806909e-38	0.069248256594693	2	22172.0	4.479705925921756	7.043793974382104	5.263530579108786	7.73243157716256e-16	1	1	1	1	1	0	1	0.0	0.0	0	0.0	0	0.0	0.0	0	0.0	-1	0		1	1	-1	0	-1	0.0	0.0	0.0	0	0	-1	0	1	1	0.0	-1	1	-1	1	-1	1	1	0.0	1	0.0	-1	0	0.0	0	0.0	1	1	-1	-1	1	-1	0	1	1	1	1	1	0	-1	1	1	0	-1	-1	-1	1	-1	-1	-1	1	1	1	-1	1	1	-1	0	-1	-1	-1	-1	-1	0	1	1	-1	-1	0.0	0	0	0	0	1	0	0	-1	0.0	1	0.0	0	0.0	1	0	0.0	0.0	0	1	1	0.0	0	0.0	0	0.0	-1	-1	0	-1	-1	1	0	0	0	-1	1	1	0	1	-1	-1	0	0	-1	0	0	0	1	0	-1	1	1	0.0	1	0	0	0.0	-1	0	0	0	0	1	0	1	-1	1	-1	-1	-1	1	1	1	0	1	0	0	1	-1	0	-1	0	0.0	1	0	-1	1	-1	-1	0	1	0	0	-1	0	-1.0	0.0	0	0	0.0	0	0	0	1	-1	-1	1	1	-1	1	0	-1	1	1	-1	0	0.0	0.0	-1	0.0	0	0.0	-1	-1	0	-1	1	-1	0.0	0	1	1	1	1	0	0.0	0	0	1	1	1	-1	-1	1	1	-1	0	-1	-1	1	-1	-1	-1	-1	1	-1	1	-1	0	0.0	0.0	0	0	1	-1	1.0	0	0.0	0	0	0		0.0	0	0	0.0	0.0	0	0	0	0.0	0	0.0	-1	0.0	0	1	0	-1	1	0	-1	1	0	1	1	0.0	0	0	0	0	0	0	0	1	0	0	0	0	0	0	0.0	0	0	1	1	0	0	1	0.0	1	-1	0	0	1	0.0	0.0	0	1	0.0	-1	0	1	0	0	1	-1	0	0	0	0	-1	1	-1	1	-1	-1	1	0	1	0	1	0	1	1	-1	-1	0	-1	-1	-1	-1	-1	-1	-1	-1	-1	-1	-1	0.0	0	-1	0	-1	0	-1	0	0	0	-1	0.0	0.0	-1	0.0	0	0	0.0	0	0.0	0.0	0.0	0.0	-1	-1	-1	-1	1	1	1	0	-1	1	-1	-1	0.0	1	1	0	1	-1	0.0	-1	-1	-1	1	-1	-1	1	-1	0	-1	0	0	0	-1	0	0	0	-1	1	1	-1	0	0.0	-1	0	1	1	1	1	1	1	0	1	1	0	1	1	0	1	1	-1	-1	0	-1	-1	0	1	1	1	1	1	1	-1	1	-1	-1	1	-1	0	-1	1	1	0	0	1	0	1	-1	1	1	0	-1	-1	1	0	1	1	0.0	1	0	0.0	0	0.0	0.0	0.0	0.0	0.0	0.0				0.0		0.0			1.6685740296551004e-13
GTTTATGTAACAATTTAGCTCCTTTCT	5.57095430706166e-16	2.3715339108925973e-30	0.0998523962028974	7	12250.0	6.459973549434563	10.014204081632654	8.465387755102041	1.114190861412332e-15	1	1	0	0	0	0	0	0.0	0.0	0	0.0	0	0.0	0.0	0	0.0	0	0		0	0	1	0	0	0.0	0.0	0.0	0	0	-1	0	0	0	0.0	1	0	1	0	0	0	0	0.0	0	0.0	0	0	0.0	0	0.0	-1	-1	-1	1	0	1	1	-1	1	-1	-1	1	0	0	1	-1	0	1	1	-1	0	1	1	1	1	-1	1	1	1	1	0	0	-1	1	1	0	1	1	1	-1	0	1	0.0	0	0	0	0	-1	0	0	0	0.0	-1	0.0	0	0.0	0	0	0.0	0.0	0	1	0	0.0	0	0.0	0	0.0	0	-1	0	-1	1	1	-1	0	0	-1	1	-1	0	0	-1	0	0	0	0	0	-1	0	0	0	0	-1	0	0.0	-1	0	0	0.0	-1	0	0	0	0	0	0	0	0	-1	0	-1	-1	1	0	0	0	0	0	0	0	0	0	-1	0	0.0	-1	0	1	0	0	0	0	0	0	0	1	-1	0.0	0.0	0	-1	0.0	0	0	0	-1	-1	1	1	1	1	-1	0	-1	0	0	1	1	0.0	0.0	1	0.0	0	0.0	0	1	0	0	-1	0	0.0	0	0	0	0	0	0	0.0	0	1	1	1	1	-1	1	1	-1	1	0	-1	-1	-1	1	0	1	-1	-1	-1	1	1	0	0.0	0.0	0	0	1	1	0.0	0	0.0	0	0	0		0.0	0	0	0.0	0.0	0	0	0	0.0	0	0.0	0	0.0	0	0	1	0	-1	0	-1	0	0	0	0	0.0	0	0	0	0	0	0	0	0	1	0	0	0	0	0	0.0	0	0	0	0	1	0	0	0.0	1	-1	0	-1	0	0.0	0.0	0	1	0.0	0	0	0	1	1	1	0	0	1	0	0	1	1	-1	0	1	1	-1	0	0	0	1	0	1	-1	1	-1	0	1	1	1	1	1	-1	1	-1	1	1	0	0.0	0	0	0	0	0	0	0	-1	0	0	0.0	0.0	0	0.0	0	0	0.0	0	0.0	0.0	0.0	0.0	-1	1	-1	1	1	1	-1	1	-1	-1	0	-1	0.0	1	1	0	0	1	0.0	-1	-1	-1	-1	1	1	-1	1	0	-1	0	0	0	0	0	0	0	-1	-1	1	-1	0	0.0	-1	0	-1	1	-1	1	0	-1	-1	0	-1	-1	-1	-1	0	-1	-1	-1	-1	0	1	1	1	-1	-1	1	1	-1	1	1	0	-1	-1	1	1	0	-1	1	1	0	0	-1	0	0	0	1	-1	0	1	1	1	0	0	1	0.0	-1	0	0.0	1	0.0	0.0	0.0	0.0	0.0	0.0				0.0		0.0			2.370552501446551e-13
GTTGATTTTTGTGGAAAGGGCTATCAT	6.6012101968075e-16	8.452726683134185e-32	0.0666179553668918	2	17587.0	6.8411039232585855	11.204469210212087	9.002615568317507	1.3202420393615e-15	1	1	0	0	0	0	-1	0.0	0.0	0	0.0	0	0.0	0.0	0	0.0	1	0		0	0	1	0	0	0.0	0.0	0.0	0	0	1	0	0	0	0.0	0	0	-1	0	0	0	1	0.0	0	0.0	0	0	0.0	0	0.0	1	1	-1	1	-1	1	1	-1	1	1	-1	-1	0	1	1	-1	0	1	-1	-1	-1	-1	-1	1	1	1	-1	1	-1	1	1	-1	1	-1	-1	1	-1	1	1	-1	0	1	0.0	0	0	0	0	0	0	0	0	0.0	0	0.0	0	0.0	0	0	0.0	0.0	0	0	0	0.0	0	0.0	0	0.0	0	-1	0	1	0	1	1	-1	0	1	-1	-1	0	-1	0	0	0	0	1	0	0	0	-1	0	0	-1	0	0.0	0	0	0	0.0	0	0	0	0	0	0	0	0	0	-1	0	0	0	-1	0	0	0	0	0	1	0	1	1	0	0	0.0	-1	0	-1	0	0	0	0	0	0	0	0	-1	0.0	0.0	0	0	0.0	0	0	0	1	-1	1	1	-1	1	0	1	0	0	0	0	0	0.0	0.0	0	0.0	0	0.0	0	0	0	0	1	0	0.0	0	0	-1	0	0	0	0.0	0	0	0	0	-1	-1	1	-1	1	-1	0	-1	-1	-1	1	0	1	-1	-1	-1	-1	1	0	0.0	0.0	0	0	0	0	0.0	0	0.0	0	0	0		0.0	0	0	0.0	0.0	0	0	0	0.0	0	0.0	0	0.0	0	1	0	0	1	0	0	0	0	0	0	0.0	0	1	0	0	0	0	0	0	0	0	0	0	0	0	0.0	0	0	0	0	0	0	0	0.0	0	-1	0	1	0	0.0	0.0	0	0	0.0	1	0	0	0	0	0	0	0	0	0	0	1	0	1	-1	1	1	1	0	0	0	-1	0	-1	0	1	-1	0	-1	-1	-1	0	1	1	1	-1	1	1	0	0.0	0	0	0	0	0	0	0	0	1	0	0.0	0.0	0	0.0	0	0	0.0	0	0.0	0.0	0.0	0.0	1	1	1	-1	1	1	-1	-1	-1	0	0	-1	0.0	1	-1	0	0	0	0.0	1	-1	-1	1	1	-1	-1	-1	0	1	0	0	0	0	0	0	0	-1	-1	-1	-1	0	0.0	-1	0	1	-1	-1	1	-1	-1	0	0	-1	0	-1	-1	-1	-1	1	-1	-1	0	-1	-1	1	-1	-1	-1	1	1	-1	1	0	1	-1	-1	1	0	1	1	1	0	0	1	0	0	-1	-1	0	0	-1	-1	-1	-1	-1	-1	0.0	1	0	0.0	0	0.0	0.0	0.0	0.0	0.0	0.0				0.0		0.0			2.7956046902173857e-13
GTTTCAAGAGTGCGGGAGAAAATTGAT	6.836292810576311e-16	2.0937979468818268e-27	0.0606632740103584	6	31455.0	2.76175315918883	3.759020823398506	2.75584167858846	1.3672585621152622e-15	1	1	0	-1	1	0	-1	0.0	0.0	0	0.0	1	0.0	0.0	-1	0.0	-1	1		0	1	1	0	0	0.0	0.0	0.0	0	0	-1	0	1	-1	0.0	1	1	1	-1	1	1	1	0.0	-1	0.0	1	0	0.0	0	0.0	-1	-1	-1	1	0	1	1	0	1	-1	-1	1	0	0	1	-1	0	1	1	-1	0	1	1	1	1	-1	1	1	0	1	1	0	-1	1	1	0	1	1	1	0	0	1	0.0	0	-1	0	0	-1	0	0	1	0.0	-1	0.0	0	0.0	0	0	0.0	0.0	0	1	1	0.0	1	0.0	0	0.0	1	-1	0	-1	1	1	-1	0	0	-1	1	-1	-1	0	-1	1	-1	-1	1	-1	-1	-1	-1	0	-1	-1	0	0.0	-1	0	0	0.0	-1	-1	0	0	0	-1	0	-1	0	-1	-1	-1	-1	1	1	0	0	1	0	1	0	1	0	-1	-1	0.0	0	0	1	0	-1	1	-1	1	-1	1	1	-1	0.0	0.0	1	-1	0.0	-1	1	0	-1	-1	1	1	1	0	-1	0	-1	-1	1	1	1	0.0	0.0	1	0.0	0	0.0	-1	1	0	-1	-1	1	0.0	1	-1	-1	0	-1	0	0.0	1	1	0	1	0	-1	1	1	-1	1	0	-1	-1	0	1	0	1	-1	-1	-1	1	1	0	0.0	0.0	-1	0	1	0	0.0	0	0.0	0	0	0		0.0	0	0	0.0	0.0	1	0	0	0.0	0	0.0	1	0.0	0	-1	1	-1	-1	1	-1	-1	0	1	-1	0.0	1	1	-1	0	-1	-1	-1	-1	1	1	0	0	0	0	0.0	0	-1	1	-1	1	1	1	0.0	1	0	-1	-1	0	0.0	0.0	-1	1	0.0	-1	0	1	1	1	0	1	-1	0	0	0	0	0	0	1	0	1	0	0	0	0	1	0	1	0	1	-1	-1	1	1	1	1	0	0	1	-1	1	1	1	0.0	0	-1	1	-1	0	1	0	-1	0	1	0.0	0.0	0	0.0	-1	0	0.0	0	0.0	0.0	0.0	0.0	-1	1	-1	1	0	1	0	1	0	-1	-1	-1	0.0	1	1	0	0	0	0.0	-1	-1	-1	-1	1	1	-1	1	0	-1	0	1	0	-1	0	0	0	-1	-1	1	-1	0	0.0	-1	0	-1	1	-1	1	1	-1	0	-1	-1	-1	-1	-1	0	-1	-1	-1	-1	0	1	1	1	-1	-1	1	1	-1	1	1	1	-1	-1	1	1	1	-1	1	1	0	0	-1	0	0	1	1	-1	-1	1	1	1	0	1	1	0.0	-1	0	0.0	0	0.0	0.0	0.0	0.0	0.0	0.0				0.0		0.0			2.8927371396638606e-13
GTTGTAATAACTATATGCTCACCTATA	6.877402861041151e-16	1.859523481909319e-13	0.0962126223351487	3	13410.0	8.65586167560796	14.499701715137956	11.549888143176734	1.3754805722082302e-15	-1	-1	1	0	-1	0	-1	0.0	0.0	0	0.0	0	0.0	0.0	0	0.0	0	0		0	0	1	0	0	0.0	0.0	0.0	0	0	1	0	0	0	0.0	1	0	1	0	0	0	1	0.0	-1	0.0	1	0	0.0	0	0.0	1	-1	-1	-1	0	1	-1	1	-1	1	1	-1	0	1	-1	-1	0	-1	1	1	1	-1	1	1	1	-1	1	-1	-1	-1	1	1	1	-1	1	-1	1	-1	1	1	0	1	0.0	0	0	0	0	1	0	0	0	0.0	-1	0.0	0	0.0	0	0	0.0	0.0	0	0	0	0.0	0	0.0	0	0.0	0	1	0	-1	-1	-1	-1	-1	0	1	1	-1	1	0	0	0	-1	0	0	1	1	-1	-1	0	-1	-1	0	0.0	0	0	0	0.0	0	0	0	0	0	0	0	0	0	-1	0	-1	1	-1	0	0	0	0	0	0	0	-1	-1	-1	0	0.0	-1	0	-1	0	-1	0	0	0	0	0	1	1	0.0	0.0	0	0	0.0	0	0	0	-1	1	1	-1	-1	1	-1	0	0	-1	0	0	0	0.0	0.0	0	0.0	0	0.0	0	1	0	0	0	0	0.0	0	0	0	0	0	0	0.0	0	0	0	0	1	-1	1	1	-1	1	0	-1	1	-1	1	0	1	-1	-1	1	-1	-1	0	0.0	0.0	0	0	0	0	0.0	0	0.0	0	0	0		0.0	0	0	0.0	0.0	0	0	0	0.0	0	0.0	0	0.0	0	0	0	1	1	0	1	0	0	0	0	0.0	1	0	0	0	1	0	0	0	0	0	0	0	0	0	0.0	0	0	0	0	0	0	0	0.0	-1	-1	0	0	0	0.0	0.0	0	0	0.0	0	0	-1	0	0	0	0	0	0	0	0	-1	-1	-1	-1	-1	1	1	0	0	0	1	0	1	1	1	1	0	1	-1	1	0	-1	1	1	1	1	-1	0	0.0	0	0	0	0	0	0	0	0	0	0	0.0	0.0	0	0.0	0	0	0.0	0	0.0	0.0	0.0	0.0	-1	1	1	1	-1	1	-1	-1	1	-1	0	1	0.0	1	-1	0	0	0	0.0	1	-1	0	-1	1	-1	1	-1	0	0	0	0	0	0	0	0	0	-1	0	-1	-1	0	0.0	1	0	1	-1	-1	1	-1	-1	0	-1	-1	-1	-1	1	0	1	-1	-1	1	1	1	1	1	-1	-1	1	1	1	1	1	0	1	-1	-1	1	0	1	1	1	0	0	-1	0	0	1	1	-1	0	-1	1	-1	0	-1	-1	0.0	1	0	0.0	0	0.0	0.0	0.0	0.0	0.0	0.0				0.0		0.0			2.9097264565251686e-13
GTTATAACACCAGGAACAAATACTTCT	7.649333033224284e-16	6.831202512957585e-11	0.0487846995197113	3	42727.0	3.489654072108604	5.1774990053128	4.039647061576988	1.5298666066448568e-15	-1	-1	1	0	0	0	1	0.0	0.0	0	0.0	0	0.0	0.0	0	0.0	0	0		0	1	1	0	0	0.0	0.0	0.0	0	0	1	-1	0	0	0.0	0	0	-1	0	0	0	-1	0.0	0	0.0	0	0	0.0	0	0.0	-1	-1	-1	1	-1	1	1	1	-1	-1	1	1	1	-1	1	-1	0	-1	-1	1	-1	1	-1	1	-1	1	1	1	1	-1	1	-1	-1	1	1	1	-1	1	1	1	-1	1	0.0	0	0	0	0	0	0	0	0	0.0	0	0.0	0	0.0	0	0	0.0	0.0	0	-1	0	0.0	0	0.0	0	0.0	0	-1	0	-1	0	-1	-1	0	0	0	-1	-1	0	0	-1	0	-1	1	-1	0	0	0	-1	0	1	-1	-1	0.0	0	0	0	0.0	-1	0	0	0	0	0	0	0	0	1	1	0	1	1	0	0	0	-1	-1	1	-1	-1	0	1	0	0.0	1	0	1	0	1	0	0	1	1	0	1	-1	0.0	0.0	0	0	0.0	0	0	0	1	-1	-1	1	1	-1	-1	0	0	0	0	0	0	0.0	0.0	0	0.0	0	0.0	-1	0	0	0	1	0	0.0	0	0	0	0	-1	0	0.0	0	-1	-1	0	1	-1	-1	1	-1	1	0	1	1	1	1	-1	1	1	-1	1	1	-1	0	0.0	0.0	0	0	0	1	0.0	-1	0.0	0	0	0		0.0	0	0	0.0	0.0	0	0	0	0.0	0	0.0	0	0.0	0	1	0	0	1	1	-1	0	0	-1	0	0.0	-1	0	0	0	0	0	1	1	0	-1	0	0	0	0	0.0	0	0	0	1	-1	0	1	0.0	0	1	0	1	0	0.0	0.0	0	0	0.0	0	0	0	0	-1	0	0	0	-1	0	0	-1	-1	1	-1	1	1	-1	-1	0	0	-1	-1	-1	-1	-1	1	0	-1	-1	1	0	-1	-1	-1	1	-1	1	0	0.0	0	0	0	0	0	0	0	1	0	0	0.0	0.0	0	0.0	0	0	0.0	0	0.0	0.0	0.0	0.0	1	1	1	1	1	1	1	-1	-1	0	0	-1	0.0	-1	-1	0	0	-1	0.0	-1	-1	0	-1	1	1	-1	1	0	1	0	0	0	0	0	0	0	1	1	-1	-1	0	0.0	-1	0	1	-1	-1	-1	-1	-1	1	-1	1	0	1	-1	0	0	1	-1	-1	1	-1	1	-1	-1	1	-1	-1	-1	-1	-1	0	-1	-1	-1	-1	0	-1	-1	-1	0	0	-1	0	0	0	-1	-1	0	1	1	-1	0	1	1	0.0	-1	0	0.0	0	0.0	0.0	0.0	0.0	0.0	0.0				0.0		0.0			3.2223766908829275e-13
GTTTTGATAAATTCAAAGTGAATTCAA	9.184429386014792e-16	9.1506372367179e-09	0.0390883652201996	6	109702.0	3.249160395716624	4.042223478149897	2.997958104683597	1.8368858772029585e-15	-1	-1	-1	-1	0	0	0	0.0	0.0	0	0.0	0	0.0	0.0	0	0.0	1	1		0	1	-1	0	0	0.0	0.0	0.0	0	0	1	-1	0	-1	0.0	0	0	-1	0	0	0	-1	0.0	-1	0.0	0	0	0.0	0	0.0	1	1	-1	1	-1	-1	1	-1	-1	-1	-1	-1	0	-1	-1	1	1	-1	-1	-1	1	1	-1	1	1	-1	-1	1	1	1	1	-1	-1	1	1	-1	1	1	1	-1	1	1	0.0	0	0	-1	0	0	0	0	0	0.0	0	0.0	-1	0.0	0	0	0.0	0.0	0	-1	1	0.0	0	0.0	0	0.0	1	-1	0	1	-1	1	0	-1	0	0	1	0	0	0	1	1	0	-1	1	0	-1	1	-1	0	-1	-1	-1	1.0	-1	-1	0	0.0	1	0	0	0	0	0	0	0	0	1	-1	-1	-1	-1	-1	0	1	1	0	0	1	-1	0	0	0	-1.0	0	0	-1	0	-1	-1	0	1	-1	0	0	-1	0.0	0.0	0	-1	0.0	0	0	0	1	1	-1	-1	-1	1	-1	-1	1	0	-1	1	-1	1.0	0.0	1	0.0	0	0.0	0	1	0	0	-1	0	0.0	0	1	1	0	1	0	0.0	1	1	1	0	1	-1	-1	-1	1	1	1	1	-1	1	-1	0	1	1	-1	1	-1	1	-1	0.0	0.0	0	0	1	1	0.0	-1	0.0	0	0	0		0.0	0	-1	0.0	0.0	1	1	0	0.0	0	0.0	0	0.0	-1	1	-1	1	1	-1	1	1	-1	0	1	0.0	-1	-1	0	-1	1	0	0	0	-1	1	-1	-1	0	0	0.0	0	0	0	1	1	0	1	0.0	0	-1	-1	-1	1	0.0	0.0	1	-1	0.0	0	0	0	-1	1	-1	1	0	-1	0	0	-1	-1	1	-1	-1	1	-1	1	0	0	-1	-1	-1	-1	-1	1	0	-1	1	1	0	1	1	-1	1	1	1	-1	0.0	0	1	-1	0	-1	0	0	0	-1	0	0.0	0.0	0	0.0	0	0	0.0	0	0.0	0.0	0.0	0.0	-1	-1	-1	0	1	1	-1	-1	-1	0	-1	1	0.0	-1	-1	0	0	-1	0.0	1	1	1	1	-1	1	-1	1	-1	-1	1	0	0	0	0	0	0	-1	-1	-1	-1	0	0.0	-1	0	-1	-1	-1	-1	0	1	-1	1	1	-1	-1	1	0	1	-1	-1	-1	0	1	1	0	-1	0	-1	-1	-1	1	-1	0	-1	1	1	-1	0	1	1	-1	0	-1	-1	0	-1	1	-1	-1	0	-1	-1	-1	0	1	1	0.0	-1	0	0.0	0	0.0	0.0	0.0	0.0	0.0	0.0				0.0		0.0			3.846072755514943e-13
GTTCCAGAAGAGCAAGGTTCTTTTAAA	1.0550112085986637e-15	4.462979985885665e-38	0.0638286228434032	7	21365.0	4.868360020140274	6.831219283875497	5.506529370465715	2.110022417197327e-15	1	1	0	-1	1	0	-1	0.0	0.0	1	0.0	1	0.0	0.0	-1	0.0	0	0		-1	1	0	0	0	0.0	0.0	0.0	0	0	0	0	1	0	0.0	1	1	1	0	1	0	1	0.0	-1	0.0	1	0	0.0	0	0.0	-1	-1	-1	1	0	1	1	0	1	-1	-1	1	0	1	1	-1	0	1	1	-1	1	1	1	1	1	-1	1	1	1	1	1	0	-1	1	1	-1	1	1	1	-1	0	0	0.0	0	0	0	0	-1	0	0	1	0.0	-1	0.0	0	0.0	0	0	0.0	0.0	0	1	1	0.0	0	0.0	0	0.0	1	-1	0	-1	1	1	-1	0	0	-1	1	-1	-1	0	0	1	0	0	1	0	0	-1	-1	0	-1	-1	0	0.0	-1	0	0	0.0	0	-1	0	0	0	0	0	-1	1	0	-1	-1	-1	1	0	1	-1	1	-1	0	0	1	0	-1	-1	0.0	-1	-1	1	0	-1	0	0	1	-1	0	1	-1	0.0	0.0	0	-1	0.0	0	0	0	-1	-1	1	1	1	1	-1	0	-1	-1	0	0	1	0.0	0.0	1	0.0	-1	0.0	0	0	-1	0	-1	0	0.0	0	0	-1	0	-1	0	0.0	0	1	1	1	1	-1	1	0	-1	1	0	-1	-1	-1	1	0	1	-1	-1	-1	1	1	0	0.0	0.0	-1	-1	1	1	0.0	0	0.0	0	0	0		0.0	0	0	0.0	0.0	0	0	0	0.0	0	0.0	0	0.0	0	0	0	0	-1	0	-1	0	0	0	0	0.0	1	1	-1	0	0	0	0	-1	0	0	0	1	0	0	0.0	0	-1	1	-1	1	0	1	0.0	1	-1	-1	-1	1	0.0	1.0	-1	1	0.0	-1	0	1	1	1	1	1	-1	1	0	0	0	0	0	1	0	1	-1	0	0	0	1	0	1	0	1	-1	0	1	1	1	1	0	0	1	-1	1	1	1	0.0	0	-1	1	0	0	1	0	0	-1	1	0.0	0.0	0	0.0	-1	0	0.0	0	0.0	0.0	0.0	0.0	-1	1	-1	1	0	1	-1	1	0	-1	0	-1	0.0	1	1	0	1	1	0.0	-1	-1	-1	-1	1	1	-1	1	1	0	0	0	0	-1	0	0	0	-1	-1	1	-1	0	0.0	-1	0	-1	1	-1	1	0	-1	0	-1	-1	-1	-1	-1	0	0	-1	-1	-1	0	1	1	1	-1	-1	1	1	-1	0	0	0	-1	-1	1	1	1	-1	1	1	0	1	-1	0	-1	1	1	-1	-1	1	1	1	0	1	1	0.0	-1	0	0.0	0	0.0	0.0	0.0	0.0	0.0	0.0				0.0		0.0			4.395499914138516e-13
GTTCGTTCTATGAAGACTTTTTTAGAG	1.9157840606126158e-15	0.0075144848232284	0.312534863335724	9	1098.0	2.9259572266645377	4.526411657559199	2.77959927140255	3.8315681212252315e-15	0	1	0	0	0	0	0	0.0	0.0	0	0.0	0	0.0	0.0	0	0.0	0	0		0	0	-1	0	0	0.0	0.0	0.0	0	0	1	0	0	0	0.0	0	0	0	0	0	0	1	0.0	0	0.0	0	0	0.0	0	0.0	0	-1	0	1	0	1	1	0	1	1	-1	0	0	0	-1	-1	0	0	1	-1	-1	0	1	0	0	1	-1	1	-1	1	0	0	0	0	-1	0	1	0	0	1	0	0	0.0	0	0	0	0	0	0	0	0	0.0	0	0.0	0	0.0	0	0	0.0	0.0	0	-1	0	0.0	0	0.0	0	0.0	0	0	0	-1	0	0	1	0	0	0	0	0	0	0	0	0	0	0	0	0	0	0	0	0	0	0	-1	0.0	0	0	0	0.0	0	0	0	0	0	0	0	0	0	0	0	0	0	0	0	0	0	0	0	0	0	0	0	0	0	0.0	0	0	0	0	0	0	0	0	0	0	0	0	0.0	0.0	0	0	0.0	0	0	0	0	-1	1	1	-1	1	-1	0	0	0	0	0	0	0.0	0.0	0	0.0	0	0.0	0	0	0	0	0	0	0.0	0	0	0	0	0	0	0.0	0	0	0	0	0	0	0	0	1	1	0	1	-1	0	0	0	-1	1	-1	1	1	-1	0	0.0	0.0	0	0	0	-1	0.0	0	0.0	0	0	0		0.0	0	0	0.0	0.0	0	0	0	0.0	0	0.0	0	0.0	0	0	0	0	0	0	0	0	0	0	0	0.0	0	0	0	0	0	0	0	0	0	0	0	0	0	0	0.0	0	0	0	0	1	0	0	0.0	0	-1	0	0	0	0.0	0.0	0	0	0.0	0	0	0	0	0	0	0	0	0	0	0	0	0	0	0	1	0	0	0	0	0	1	0	0	-1	0	0	0	0	-1	-1	1	1	0	0	0	1	0	0	0.0	0	0	0	0	0	0	0	0	0	0	0.0	0.0	0	0.0	0	0	0.0	0	0.0	0.0	0.0	0.0	1	-1	0	0	0	-1	1	1	1	0	0	1	0.0	-1	1	0	0	0	0.0	-1	1	0	-1	-1	0	1	0	0	0	0	0	0	0	0	0	0	0	0	0	0	0	0.0	0	0	0	0	0	0	0	0	0	0	0	0	0	0	0	0	0	0	0	0	0	0	0	0	0	0	0	0	0	0	0	0	0	0	0	0	0	0	0	0	0	0	0	0	0	0	0	0	0	0	0	0	0	0	0.0	0	0	0.0	0	0.0	0.0	0.0	0.0	0.0	0.0				0.0		0.0			7.824732477201648e-13
GTTAAAAACAAATGTGTCAATTTCAAC	2.338170024752036e-15	0.059095534388218	0.054088131552611	5	58597.0	1.99520979382785	2.101080260081574	1.6026588391897196	4.676340049504072e-15	-1	-1	0	0	0	0	1	0.0	0.0	0	0.0	0	0.0	0.0	-1	0.0	0	0		0	1	-1	0	0	0.0	0.0	0.0	0	0	1	1	0	0	0.0	0	1	1	0	0	0	1	0.0	0	0.0	0	0	0.0	0	0.0	-1	-1	1	1	1	1	1	-1	1	1	-1	1	1	1	-1	1	1	-1	-1	-1	-1	-1	-1	-1	1	1	1	1	-1	-1	1	1	-1	1	1	-1	-1	-1	1	1	1	1	0.0	0	0	1	0	0	0	0	0	0.0	0	0.0	0	0.0	0	0	0.0	0.0	0	-1	0	0.0	0	0.0	0	0.0	0	1	0	1	0	-1	-1	0	0	0	1	1	0	0	1	0	1	-1	1	0	-1	1	1	0	-1	1	1	0.0	0	1	0	0.0	-1	0	0	0	0	0	0	0	0	-1	-1	1	1	1	0	0	0	-1	1	1	1	1	0	-1	0	0.0	0	0	-1	0	-1	0	0	1	1	0	-1	-1	0.0	0.0	0	0	0.0	0	0	1	1	1	-1	1	-1	-1	-1	0	1	0	0	0	0	0.0	0.0	0	0.0	0	0.0	1	0	0	1	1	0	0.0	0	0	0	0	1	0	0.0	-1	1	-1	0	1	-1	-1	-1	1	1	0	1	-1	-1	1	-1	-1	-1	1	-1	-1	-1	0	0.0	0.0	0	0	-1	1	0.0	-1	0.0	0	0	0		0.0	0	0	0.0	0.0	0	1	0	0.0	0	0.0	0	0.0	0	1	0	1	-1	0	1	0	0	-1	0	0.0	1	0	0	0	0	0	0	0	1	0	0	0	0	0	0.0	0	0	0	-1	-1	0	-1	0.0	0	-1	0	-1	0	0.0	0.0	0	1	0.0	0	0	0	0	1	-1	0	0	-1	0	0	-1	1	1	1	1	-1	1	-1	0	1	1	1	1	-1	1	1	0	1	-1	1	0	1	1	-1	-1	1	-1	0	0.0	0	0	0	0	0	0	0	-1	0	1	0.0	0.0	0	0.0	0	0	0.0	0	0.0	0.0	0.0	0.0	1	1	-1	-1	-1	1	-1	-1	1	0	0	1	0.0	1	-1	0	-1	1	0.0	1	-1	0	-1	1	-1	-1	-1	0	-1	0	0	0	0	0	0	0	-1	-1	1	1	0	0.0	-1	-1	1	1	-1	-1	0	1	-1	0	-1	1	-1	-1	-1	-1	1	-1	1	0	-1	-1	-1	-1	1	-1	-1	0	-1	-1	0	1	-1	-1	1	0	1	-1	-1	-1	1	-1	0	0	-1	1	1	0	1	-1	1	0	1	-1	0.0	-1	0	0.0	0	0.0	0.0	0.0	0.0	0.0	0.0				0.0		0.0			9.479656495793586e-13
GTTGGTTTCTTGGCTATGTCAGTCATA	2.4037863256851867e-15	3.646855511937395e-26	0.1736915121485326	9	3063.0	3.738152910331537	3.892262487757101	3.000652954619654	4.807572651370373e-15	1	1	0	0	0	0	1	0.0	0.0	0	0.0	0	0.0	0.0	0	0.0	0	0		0	0	0	0	0	0.0	0.0	0.0	0	0	0	0	0	0	0.0	1	0	1	0	0	0	0	0.0	0	0.0	0	0	0.0	0	0.0	0	0	0	0	0	0	0	0	0	0	0	0	0	0	0	0	0	0	0	0	0	0	0	0	0	0	0	0	0	0	0	0	0	0	0	0	0	0	0	0	0	0	0.0	0	0	0	0	0	0	0	0	0.0	-1	0.0	0	0.0	0	0	0.0	0.0	0	0	0	0.0	1	0.0	0	0.0	0	1	0	1	1	1	0	1	0	0	0	-1	0	0	1	0	0	0	0	0	0	0	1	0	1	0	0	0.0	-1	0	0	0.0	0	0	0	0	0	0	0	0	0	0	0	0	0	0	0	0	0	0	0	0	0	1	0	-1	1	0.0	-1	0	1	0	0	0	0	0	0	0	0	-1	0.0	0.0	0	0	0.0	0	0	0	0	0	0	0	0	0	0	0	0	0	0	1	0	0.0	0.0	0	0.0	0	0.0	0	0	0	0	0	0	0.0	0	0	0	0	0	0	0.0	0	0	0	0	0	0	0	0	0	0	0	0	0	0	0	0	0	0	0	0	0	0	0	0.0	0.0	0	0	0	0	0.0	0	0.0	0	0	0		0.0	0	0	0.0	0.0	0	0	0	0.0	0	0.0	0	0.0	0	-1	0	0	-1	0	0	0	0	0	0	0.0	0	0	0	0	0	0	0	0	0	0	0	0	0	0	0.0	0	0	0	0	0	0	0	0.0	1	0	0	0	0	0.0	0.0	0	0	0.0	0	0	0	0	0	0	0	0	0	0	0	0	0	0	0	0	0	0	0	0	0	0	0	0	0	0	0	0	0	0	0	0	0	0	0	0	0	0	0	0.0	0	0	0	0	0	0	0	0	0	0	0.0	0.0	0	0.0	0	0	0.0	0	0.0	0.0	0.0	0.0	0	0	0	0	0	0	0	0	0	0	0	0	0.0	0	0	0	0	0	0.0	0	0	1	0	0	0	0	0	0	0	0	0	0	0	0	0	0	-1	-1	-1	0	0	0.0	0	-1	-1	-1	1	0	0	1	-1	-1	-1	0	-1	-1	0	1	1	1	1	0	1	-1	0	-1	-1	-1	-1	0	1	-1	0	-1	1	-1	1	-1	1	-1	-1	-1	0	-1	0	0	0	1	0	0	-1	1	1	0	1	-1	0.0	-1	0	0.0	0	0.0	0.0	0.0	0.0	0.0	0.0				0.0		0.0			9.73656963199848e-13
GTTTTAAGGAATTACTTGTGTATGCTG	2.514973834608857e-15	5.403844532165654e-62	0.0773548309178213	2	8547.0	2.0509605579394443	2.610857610857611	1.932139932139932	5.029947669217715e-15	-1	-1	0	0	-1	0	-1	0.0	0.0	0	0.0	0	0.0	0.0	0	0.0	0	0		0	0	0	0	0	0.0	0.0	0.0	0	0	0	0	0	0	0.0	-1	0	0	0	0	0	0	0.0	0	0.0	0	0	0.0	0	0.0	0	0	0	0	0	0	0	0	0	0	0	0	0	0	0	0	0	0	0	0	0	0	0	0	0	0	0	0	0	0	0	0	0	0	0	0	0	0	0	0	0	0	0.0	0	0	0	0	0	0	0	0	0.0	-1	0.0	0	0.0	0	0	0.0	0.0	0	0	0	0.0	1	0.0	0	0.0	-1	-1	0	-1	1	-1	0	0	0	-1	1	0	-1	0	0	0	-1	0	0	0	-1	0	-1	0	1	-1	0	0.0	0	0	0	0.0	0	0	0	0	0	0	0	0	0	-1	0	0	1	0	0	0	0	0	0	0	0	0	-1	1	0	0.0	1	-1	-1	0	-1	0	0	0	0	0	1	0	0.0	0.0	0	0	0.0	0	0	0	0	0	0	0	0	0	0	0	0	0	0	0	0	0.0	0.0	0	0.0	0	0.0	0	-1	0	0	0	0	0.0	0	0	0	0	0	0	0.0	0	0	0	0	0	0	0	0	0	0	0	0	0	0	0	0	0	0	0	0	0	0	0	0.0	0.0	0	0	0	0	0.0	0	0.0	0	0	0		0.0	0	0	0.0	0.0	0	0	0	0.0	0	0.0	0	0.0	0	-1	0	0	1	0	-1	0	0	0	0	0.0	-1	0	0	0	0	0	0	0	0	0	0	0	0	0	0.0	0	0	0	0	0	0	0	0.0	-1	0	0	0	0	0.0	0.0	0	0	0.0	0	0	0	0	0	0	0	0	0	0	0	0	0	0	0	0	0	0	0	0	0	0	0	0	0	0	0	0	0	0	0	-1	0	0	0	0	0	0	0	0.0	0	0	0	0	0	0	0	0	0	0	0.0	0.0	0	0.0	0	0	0.0	0	0.0	0.0	0.0	0.0	0	0	0	0	0	0	0	0	0	-1	0	0	0.0	0	0	0	0	0	0.0	0	0	0	0	0	0	0	0	0	0	0	0	0	0	0	0	0	1	-1	1	-1	0	0.0	1	0	1	1	-1	0	0	-1	0	0	1	1	-1	1	0	1	1	-1	1	0	-1	-1	-1	1	1	1	-1	1	1	1	-1	-1	-1	-1	1	0	1	-1	-1	1	1	1	0	0	-1	-1	-1	0	1	-1	-1	0	-1	1	0.0	1	0	0.0	0	0.0	0.0	0.0	0.0	0.0	0.0				0.0		0.0			1.0165204038362224e-12
GTTGATGACCCGTGTCCTATTCACTTC	2.817994932986381e-15	3.495842036070551e-13	0.0670149139777209	5	23564.0	3.113520080949902	7.770921745034799	6.262476659310813	5.635989865972762e-15	-1	-1	0	-1	-1	0	-1	0.0	0.0	0	0.0	0	0.0	0.0	0	0.0	0	0		0	0	0	0	0	0.0	0.0	0.0	0	0	0	0	0	0	0.0	-1	0	0	0	0	0	0	0.0	1	0.0	0	0	0.0	0	0.0	0	0	0	0	0	0	0	0	0	0	0	0	0	0	0	0	0	0	0	0	0	0	0	0	0	-1	0	0	0	0	0	0	0	0	0	0	-1	0	0	0	0	0	0.0	0	0	0	0	1	0	0	0	0.0	-1	0.0	0	0.0	0	0	0.0	0.0	0	0	0	0.0	0	0.0	0	0.0	-1	-1	0	-1	1	-1	0	0	0	-1	1	1	-1	0	1	0	-1	0	-1	0	-1	1	-1	0	1	-1	0	0.0	1	0	0	0.0	0	1	0	0	0	0	0	1	0	-1	0	0	1	-1	0	0	0	0	-1	0	0	0	-1	1	1	0.0	1	-1	-1	0	-1	0	0	1	1	0	1	-1	0.0	0.0	0	0	0.0	0	0	0	0	0	0	0	0	0	-1	0	-1	0	0	-1	-1	0.0	0.0	-1	0.0	0	0.0	-1	-1	-1	0	1	0	0.0	0	0	-1	0	-1	0	0.0	1	1	-1	0	0	0	0	0	0	0	0	-1	-1	0	0	0	0	0	0	0	0	0	0	0.0	0.0	0	0	1	-1	0.0	0	0.0	0	0	0		0.0	0	0	0.0	0.0	0	0	0	0.0	0	0.0	0	0.0	0	-1	0	0	1	0	-1	0	0	-1	-1	0.0	0	0	0	0	0	0	0	0	0	-1	1	0	0	0	0.0	0	0	0	1	0	0	0	0.0	-1	0	0	1	0	0.0	0.0	0	-1	0.0	0	0	0	1	0	1	0	0	1	0	0	0	0	0	0	0	0	0	0	0	0	0	0	0	0	0	0	0	0	0	0	0	0	0	0	0	0	0	-1	0.0	0	0	0	1	0	0	0	0	0	0	0.0	0.0	0	0.0	0	0	0.0	0	0.0	0.0	0.0	0.0	0	0	0	0	0	0	0	0	0	-1	0	0	0.0	0	0	0	0	0	0.0	0	0	1	0	0	0	0	0	0	0	0	0	0	0	0	0	0	1	-1	1	-1	0	0.0	1	0	1	1	-1	-1	-1	-1	1	-1	1	1	-1	1	-1	1	1	-1	1	0	-1	-1	-1	1	1	1	-1	1	1	1	-1	-1	-1	-1	1	1	1	-1	-1	1	0	1	1	0	-1	-1	-1	-1	1	-1	-1	0	-1	1	0.0	1	0	0.0	0	0.0	0.0	0.0	0.0	0.0	0.0				0.0		0.0			1.1341585971191132e-12
GTTAAGTACCCATCTACCACTAGTAGA	2.897541479402725e-15	3.705100970548616e-08	0.0881876425899031	5	12374.0	5.618918180949327	14.914255697430097	8.655244868272183	5.7950829588054506e-15	-1	-1	0	0	0	0	0	0.0	0.0	0	0.0	0	0.0	0.0	0	0.0	0	0		0	0	1	0	0	0.0	0.0	0.0	0	0	0	0	0	0	0.0	0	0	0	0	0	0	-1	0.0	0	0.0	0	0	0.0	0	0.0	-1	-1	-1	1	-1	1	1	1	-1	-1	1	1	0	-1	1	-1	0	-1	-1	1	-1	1	-1	1	-1	1	1	1	1	-1	1	0	-1	1	1	1	-1	1	1	1	0	1	0.0	0	0	0	0	0	0	0	0	0.0	0	0.0	0	0.0	0	0	0.0	0.0	0	-1	0	0.0	0	0.0	0	0.0	0	-1	0	-1	0	-1	-1	0	0	0	0	0	-1	0	0	0	-1	0	0	0	0	0	0	0	0	-1	0	0.0	0	0	0	0.0	0	0	0	0	0	0	0	0	0	0	0	0	0	0	0	0	0	0	0	0	0	-1	1	0	0	0.0	0	0	1	0	1	0	0	0	0	0	1	0	0.0	0.0	0	0	0.0	0	0	0	1	-1	-1	1	1	-1	0	0	0	0	0	0	0	0.0	0.0	0	0.0	0	0.0	0	0	0	0	0	0	0.0	0	0	0	0	0	0	0.0	0	0	0	0	1	-1	-1	1	-1	1	0	1	1	1	1	0	1	1	-1	1	1	-1	0	0.0	0.0	0	0	0	0	0.0	0	0.0	0	0	0		0.0	0	0	0.0	0.0	0	0	0	0.0	0	0.0	0	0.0	0	1	0	0	1	0	0	0	0	0	0	0.0	0	1	0	0	0	0	0	0	0	0	0	0	0	0	0.0	0	0	0	0	0	0	0	0.0	0	1	0	0	0	0.0	0.0	0	0	0.0	0	0	-1	0	0	0	0	0	0	0	0	-1	-1	1	-1	1	0	-1	0	0	0	-1	-1	-1	-1	-1	1	0	-1	-1	1	0	-1	-1	-1	1	-1	1	0	0.0	0	0	0	0	0	0	0	0	0	0	0.0	0.0	0	0.0	0	0	0.0	0	0.0	0.0	0.0	0.0	1	1	1	1	1	1	1	-1	-1	0	0	-1	0.0	-1	-1	0	0	-1	0.0	-1	-1	0	-1	1	1	-1	1	0	0	0	0	0	0	0	0	0	1	1	-1	0	0	0.0	-1	0	1	-1	-1	0	0	-1	0	0	1	0	1	-1	0	-1	1	-1	-1	0	-1	1	0	-1	1	-1	-1	0	-1	-1	0	-1	-1	-1	-1	0	-1	0	-1	0	0	-1	0	0	0	-1	-1	0	1	1	-1	0	1	1	0.0	-1	0	0.0	0	0.0	0.0	0.0	0.0	0.0	0.0				0.0		0.0			1.1652454647372393e-12
GTTCAGATACCTTGTACGTGTGGTAAA	4.089932202848508e-15	1.2492511688532971e-06	0.0361962914484258	4	124844.0	2.139519018098333	2.498309890743648	1.797483259107366	8.179864405697015e-15	1	1	-1	0	0	0	1	0.0	0.0	0	0.0	-1	0.0	0.0	0	0.0	0	0		0	0	-1	0	0	0.0	0.0	0.0	0	0	-1	0	0	0	0.0	0	0	0	0	0	0	-1	0.0	-1	0.0	-1	0	0.0	0	0.0	1	-1	1	-1	1	1	-1	1	-1	1	-1	-1	0	-1	-1	-1	1	-1	1	-1	-1	-1	1	-1	-1	1	1	1	-1	1	-1	1	1	1	1	1	-1	-1	1	-1	1	-1	0.0	0	1	0	0	0	0	0	0	0.0	0	0.0	0	0.0	0	0	0.0	0.0	0	1	0	0.0	0	0.0	0	0.0	-1	-1	0	-1	0	1	-1	0	0	-1	1	1	-1	0	0	-1	0	0	0	0	-1	1	-1	0	0	-1	0	0.0	0	0	0	0.0	1	0	0	0	0	0	0	0	0	0	-1	-1	0	1	0	0	0	-1	0	-1	-1	1	-1	0	-1	0.0	-1	0	1	0	1	0	0	-1	-1	0	-1	1	0.0	0.0	0	1	0.0	0	0	0	-1	-1	1	1	1	1	0	-1	0	0	0	0	0	0.0	0.0	0	0.0	0	0.0	0	0	0	0	1	0	0.0	0	0	0	0	-1	0	0.0	0	0	0	0	1	-1	-1	1	-1	1	0	-1	-1	1	1	-1	1	-1	-1	1	1	-1	0	0.0	0.0	0	0	1	0	0.0	0	0.0	0	0	0		0.0	0	1	0.0	0.0	1	1	0	0.0	0	0.0	0	0.0	0	0	0	0	-1	0	-1	0	0	0	0	0.0	0	0	0	0	0	0	0	0	0	0	0	0	0	0	0.0	0	0	0	1	-1	0	-1	0.0	0	1	0	0	0	0.0	1.0	-1	0	0.0	-1	0	1	1	0	1	0	0	-1	0	0	1	1	1	-1	1	-1	-1	0	0	0	-1	-1	-1	1	1	1	0	-1	1	1	0	-1	1	-1	1	-1	1	0	0.0	0	1	1	0	1	0	0	0	0	1	0.0	0.0	0	0.0	0	0	0.0	0	0.0	0.0	0.0	0.0	1	1	-1	1	-1	1	-1	1	1	0	1	1	0.0	1	1	0	1	1	0.0	1	-1	1	-1	-1	-1	1	1	0	1	0	0	0	0	0	0	0	1	0	1	1	0	0.0	0	0	-1	-1	1	0	1	1	1	-1	1	-1	-1	1	0	1	-1	-1	1	0	1	1	0	1	1	1	-1	-1	1	-1	0	1	-1	1	1	-1	1	1	1	0	-1	1	0	0	-1	-1	1	0	1	1	-1	0	-1	-1	0.0	-1	0	0.0	0	0.0	0.0	0.0	0.0	0.0	0.0				0.0		0.0			1.6219569507881357e-12
GTTTTCAGATCCTCAGTTTTACATTCA	4.695975031735565e-15	1.5026876287557317e-19	0.0725564191409271	4	10136.0	3.387979521642967	5.037884767166535	3.938437253354381	9.391950063471128e-15	0	-1	0	0	-1	0	-1	0.0	0.0	0	0.0	0	0.0	0.0	0	0.0	0	0		0	0	0	0	0	0.0	0.0	0.0	0	0	0	0	0	0	0.0	1	0	0	0	0	0	1	0.0	0	0.0	1	0	0.0	0	0.0	0	-1	0	-1	0	1	-1	0	-1	1	1	-1	0	0	0	-1	0	0	1	1	0	-1	1	1	1	-1	1	-1	-1	-1	1	0	1	0	1	0	1	-1	1	1	0	0	0.0	0	0	0	0	1	0	0	0	0.0	0	0.0	0	0.0	0	0	0.0	0.0	0	0	0	0.0	-1	0.0	0	0.0	1	1	-1	-1	0	-1	0	0	-1	1	1	-1	0	0	0	0	0	0	1	0	1	-1	0	0	-1	-1	0	0.0	-1	0	0	0.0	1	0	1	0	0	0	0	0	0	0	0	0	0	0	0	0	0	-1	0	0	0	0	0	0	-1	0.0	-1	-1	-1	0	-1	0	0	0	0	0	0	1	0.0	0.0	0	0	0.0	0	0	0	-1	1	1	-1	0	0	-1	0	0	-1	0	0	0	0.0	0.0	0	0.0	0	0.0	1	0	0	0	0	0	0.0	0	0	0	0	0	0	0.0	0	0	-1	0	0	0	0	0	-1	1	0	0	0	0	0	0	0	-1	-1	1	-1	-1	0	0.0	0.0	0	0	0	0	0.0	0	0.0	0	0	0		0.0	0	0	0.0	0.0	0	0	0	0.0	0	0.0	0	0.0	0	1	0	1	1	0	1	0	0	0	0	0.0	1	0	0	0	0	0	0	0	-1	0	0	0	0	0	0.0	0	0	0	0	0	0	0	0.0	-1	-1	0	1	1	0.0	0.0	0	1	0.0	0	0	0	0	0	0	0	0	1	0	0	0	0	0	0	0	1	1	0	0	0	1	0	1	0	0	1	0	1	-1	0	-1	0	0	0	1	1	0	0	0.0	0	-1	0	1	0	0	0	0	0	0	0.0	0.0	0	0.0	0	0	0.0	0	0.0	0.0	0.0	0.0	0	1	1	0	0	1	-1	-1	0	-1	0	0	0.0	1	-1	0	0	0	0.0	1	-1	1	-1	1	-1	1	-1	0	0	0	0	0	0	0	0	0	-1	0	-1	-1	0	0.0	0	-1	1	-1	-1	0	0	-1	0	-1	-1	-1	-1	1	0	1	-1	-1	1	0	1	1	0	-1	-1	1	1	1	1	1	0	1	-1	-1	1	1	1	1	1	0	0	-1	0	0	1	1	-1	0	-1	1	-1	1	-1	-1	0.0	1	0	0.0	0	0.0	0.0	0.0	0.0	0.0	0.0				0.0		0.0			1.8499545026031608e-12
GTTACCTTCTCTTGCCACTGTAGCTTA	4.843317523669161e-15	0.0989298715018786	0.0629630884691564	3	44364.0	3.470226543568913	3.0989991885312413	2.443467676494455	9.68663504733832e-15	-1	-1	1	0	0	0	1	0.0	0.0	0	0.0	0	0.0	0.0	0	0.0	1	0		0	0	1	0	0	0.0	0.0	0.0	0	0	1	0	0	0	0.0	0	0	0	0	0	0	-1	0.0	0	0.0	0	0	0.0	0	0.0	-1	-1	-1	1	-1	1	1	1	-1	-1	1	1	0	-1	1	-1	0	-1	-1	1	-1	1	-1	1	-1	1	1	1	1	-1	1	-1	-1	1	1	1	-1	1	1	1	-1	1	0.0	0	0	0	0	0	0	0	0	0.0	0	0.0	0	0.0	0	0	0.0	0.0	0	0	0	0.0	0	0.0	0	0.0	0	-1	0	-1	0	-1	-1	0	0	0	-1	-1	0	0	0	0	0	0	-1	0	0	0	-1	0	1	-1	0	0.0	0	0	0	0.0	-1	0	0	0	0	0	0	0	0	1	0	0	1	0	0	0	0	0	0	0	0	0	0	0	0	0.0	0	0	0	-1	1	0	0	1	0	0	0	-1	0.0	0.0	0	0	0.0	0	0	0	1	-1	-1	1	1	-1	-1	0	0	0	0	0	0	0.0	0.0	0	0.0	0	0.0	0	0	0	0	0	0	0.0	0	0	0	0	0	0	0.0	0	0	0	0	1	-1	-1	1	-1	1	0	1	1	1	1	-1	1	1	-1	1	1	-1	0	0.0	0.0	0	0	0	0	0.0	0	0.0	0	0	0		0.0	0	0	0.0	0.0	0	0	0	0.0	0	0.0	0	0.0	0	1	0	0	1	0	0	1	0	0	0	0.0	0	1	0	0	0	0	0	0	-1	0	0	0	-1	0	0.0	0	0	0	1	-1	0	0	0.0	0	1	0	0	0	0.0	0.0	0	0	0.0	0	0	0	0	0	0	0	0	0	0	0	-1	-1	1	-1	1	1	-1	0	0	0	-1	0	-1	0	-1	1	0	-1	-1	1	0	-1	-1	-1	1	-1	1	0	0.0	0	0	0	1	0	0	0	1	0	0	0.0	0.0	0	0.0	0	0	0.0	0	0.0	0.0	0.0	0.0	1	1	1	1	1	1	1	-1	-1	0	0	-1	0.0	-1	-1	0	0	-1	0.0	-1	-1	1	-1	1	1	-1	1	0	1	1	0	0	0	0	0	0	1	1	-1	-1	0	0.0	-1	0	1	-1	-1	-1	-1	-1	0	-1	1	-1	1	-1	0	-1	1	-1	-1	0	-1	1	-1	-1	1	-1	-1	-1	-1	-1	0	-1	-1	-1	-1	1	-1	-1	-1	0	0	-1	0	1	1	-1	-1	1	1	1	-1	0	1	1	0.0	-1	0	0.0	0	0.0	0.0	0.0	0.0	0.0	0.0				0.0		0.0			1.9055229840789335e-12
GTTAAGTGACACACTTAAAAATCTCTC	6.616983309611456e-15	3.99452178258633e-08	0.0780349062003523	9	18217.0	6.956336846597598	5.27814678596915	4.622221002360432	1.3233966619222912e-14	1	1	0	0	0	0	0	0.0	0.0	0	0.0	0	0.0	0.0	0	0.0	0	0		0	0	1	0	0	0.0	0.0	0.0	0	0	-1	0	0	0	0.0	0	0	0	0	0	0	1	0.0	0	0.0	0	0	0.0	0	0.0	-1	-1	-1	1	-1	1	1	-1	1	-1	-1	1	0	1	1	-1	0	1	1	-1	1	1	1	1	1	-1	1	1	1	1	1	0	-1	1	1	-1	1	1	1	-1	0	1	0.0	0	0	0	0	0	0	0	0	0.0	0	0.0	0	0.0	0	0	0.0	0.0	0	0	0	0.0	0	0.0	0	0.0	0	-1	0	-1	0	0	-1	0	0	0	0	-1	0	0	0	0	-1	0	1	0	-1	0	0	0	0	-1	0	0.0	0	0	0	0.0	-1	-1	0	0	0	0	0	0	0	0	0	0	0	0	0	0	0	1	0	0	0	1	0	0	-1	0.0	0	0	1	0	0	0	0	0	0	0	1	0	0.0	0.0	0	0	0.0	0	0	0	-1	-1	1	1	1	1	-1	0	0	0	0	0	0	0.0	0.0	0	0.0	0	0.0	0	0	0	0	0	0	0.0	0	0	0	0	0	0	0.0	0	0	0	0	1	-1	1	1	-1	1	1	-1	-1	-1	1	0	1	-1	-1	-1	1	1	0	0.0	0.0	0	0	0	0	0.0	0	0.0	0	0	0		0.0	0	0	0.0	0.0	0	0	0	0.0	0	0.0	0	0.0	0	-1	0	0	-1	0	0	0	0	0	0	0.0	0	0	0	0	0	0	0	0	0	0	0	0	0	0	0.0	0	0	0	0	0	0	0	0.0	0	-1	0	0	0	0.0	0.0	0	0	0.0	0	0	0	0	0	0	0	0	0	0	0	1	0	0	1	1	1	-1	0	0	0	1	-1	1	0	1	-1	0	1	1	1	0	1	-1	1	-1	1	1	0	0.0	0	0	0	0	0	0	0	0	0	0	0.0	0.0	0	0.0	0	0	0.0	0	0.0	0.0	0.0	0.0	-1	1	-1	1	1	1	-1	1	0	0	0	-1	0.0	1	1	0	0	1	0.0	-1	-1	0	-1	1	1	-1	1	0	-1	0	0	0	0	0	0	0	-1	-1	1	-1	0	0.0	-1	0	-1	1	-1	0	0	-1	-1	-1	-1	-1	-1	-1	0	-1	-1	-1	-1	1	1	1	1	-1	-1	1	1	-1	1	1	1	-1	-1	1	1	1	-1	1	1	0	1	-1	0	0	1	1	-1	0	1	1	1	0	1	1	0.0	-1	0	0.0	0	0.0	0.0	0.0	0.0	0.0	0.0				0.0		0.0			2.5769209992152904e-12
GTTGCTGATTCTCTTCCTGTTCCAAGC	7.464134306618028e-15	2.04495703568699e-12	0.0643748658985048	3	19922.0	4.486787216650808	6.168808352575042	4.882642304989459	1.4928268613236056e-14	1	1	0	0	0	0	1	0.0	0.0	0	0.0	0	0.0	0.0	0	0.0	0	0		0	0	0	0	0	0.0	0.0	0.0	0	0	0	0	0	0	0.0	0	0	0	0	0	0	1	0.0	0	0.0	0	0	0.0	0	0.0	1	1	-1	1	-1	-1	-1	0	-1	1	1	-1	0	-1	-1	1	0	-1	-1	1	-1	1	1	1	1	1	1	1	1	1	1	0	-1	-1	1	1	1	1	-1	-1	0	-1	0.0	0	0	0	0	0	0	0	0	0.0	0	0.0	0	0.0	0	0	0.0	0.0	0	0	0	0.0	0	0.0	0	0.0	0	1	0	1	0	1	-1	0	0	1	1	0	-1	0	0	0	0	1	-1	0	0	0	1	0	1	-1	0	0.0	0	0	0	0.0	-1	0	0	0	0	0	0	0	0	1	0	0	0	-1	0	0	0	1	1	-1	0	-1	0	0	0	0.0	0	0	1	0	-1	0	0	0	0	0	-1	-1	0.0	0.0	0	0	0.0	0	0	0	-1	1	1	-1	1	-1	-1	0	0	0	0	0	0	0.0	0.0	0	0.0	0	0.0	0	0	0	0	0	0	0.0	0	0	0	0	0	0	0.0	0	0	-1	0	1	-1	1	0	-1	1	0	-1	-1	-1	1	0	-1	1	-1	-1	-1	1	0	0.0	0.0	0	0	-1	1	0.0	1	0.0	0	0	0		0.0	0	0	0.0	0.0	0	0	0	0.0	0	0.0	0	0.0	0	-1	0	0	-1	0	1	0	0	0	0	0.0	0	0	0	0	0	0	0	0	1	0	-1	-1	0	0	0.0	0	0	0	1	0	0	0	0.0	-1	-1	0	0	0	0.0	0.0	0	0	0.0	1	0	0	0	0	0	0	0	0	0	0	-1	0	0	1	1	1	1	0	0	0	-1	0	-1	0	1	1	0	-1	-1	1	0	1	1	1	1	1	-1	0	0.0	0	0	0	0	0	0	0	1	0	0	0.0	0.0	0	0.0	0	0	0.0	0	0.0	0.0	0.0	0.0	-1	1	1	1	-1	-1	1	1	-1	0	0	1	0.0	-1	1	0	0	-1	0.0	1	1	0	-1	-1	-1	1	1	1	1	0	0	0	0	0	0	0	1	0	1	-1	0	0.0	-1	0	-1	-1	-1	-1	0	-1	-1	1	1	-1	-1	1	-1	1	-1	1	-1	0	1	1	0	1	-1	1	1	-1	-1	-1	1	1	-1	-1	-1	0	-1	-1	1	-1	-1	-1	0	0	-1	-1	-1	0	1	-1	1	0	-1	-1	0.0	-1	0	0.0	0	0.0	0.0	0.0	0.0	0.0	0.0				0.0		0.0			2.896731428571736e-12
GTTGAATCACCACAAATGTACATTGTA	7.470744776707065e-15	0.0006217177048345	0.0533990455524232	9	22102.0	2.374382909541603	2.13605103610533	1.812324676499864	1.4941489553414132e-14	-1	-1	0	-1	1	0	-1	0.0	0.0	0	0.0	0	0.0	0.0	0	0.0	0	1		0	1	0	0	0	0.0	0.0	0.0	0	0	0	0	0	0	0.0	1	1	-1	0	1	0	0	0.0	1	1.0	1	0	0.0	0	0.0	0	0	0	0	0	0	0	0	0	0	0	0	0	0	0	0	0	0	0	0	0	0	0	0	0	0	0	0	0	0	0	0	0	0	0	0	0	0	0	0	0	0	0.0	0	0	0	0	-1	0	0	0	0.0	-1	0.0	0	0.0	0	0	0.0	0.0	0	0	0	0.0	1	0.0	0	0.0	-1	-1	0	-1	-1	-1	0	0	0	1	-1	1	1	1	-1	1	0	0	-1	0	0	0	-1	0	-1	1	0	0.0	0	0	0	0.0	0	0	1	0	0	0	0	1	0	1	0	1	-1	1	0	0	0	1	0	1	0	0	0	1	1	0.0	-1	-1	-1	0	0	0	0	1	0	0	0	1	0.0	0.0	0	1	0.0	0	0	0	0	0	0	0	0	0	-1	0	0	0	0	1	0	0.0	0.0	1	0.0	0	0.0	1	1	0	0	1	0	0.0	0	0	0	0	0	0	0.0	0	-1	-1	0	0	0	0	0	0	0	0	0	0	0	0	1	0	0	0	0	0	0	0	0.0	0.0	0	0	1	1	0.0	0	1.0	0	0	0		0.0	0	0	0.0	0.0	0	0	0	0.0	0	0.0	1	0.0	0	1	-1	0	1	0	1	0	0	0	0	0.0	0	1	0	0	-1	0	1	0	0	-1	0	0	0	0	0.0	0	0	-1	0	0	0	0	0.0	-1	0	1	0	-1	0.0	0.0	0	-1	0.0	1	0	0	0	1	0	0	0	-1	0	0	0	0	0	0	0	0	0	0	0	0	0	0	0	0	0	0	0	0	0	0	0	0	0	0	0	0	0	0	0.0	0	1	0	0	0	1	0	0	0	1	0.0	0.0	0	0.0	0	0	0.0	0	0.0	0.0	0.0	0.0	0	0	0	0	0	0	0	0	0	-1	0	0	0.0	0	0	0	0	0	0.0	0	0	1	0	0	0	0	0	0	-1	0	0	0	0	0	0	0	1	-1	1	1	0	0.0	1	0	-1	1	1	1	0	-1	-1	1	-1	-1	1	1	-1	-1	1	1	-1	-1	1	1	0	1	-1	-1	1	-1	1	-1	-1	-1	1	1	1	-1	-1	1	-1	1	0	1	1	-1	1	1	-1	1	1	-1	1	1	1	-1	0.0	-1	0	0.0	0	0.0	0.0	0.0	0.0	0.0	0.0				0.0		0.0			2.898240263766281e-12
GTTAGAAGTATTTGTTCCTGGTGTTAT	9.800192105916842e-15	8.647187441585537e-14	0.0343194314431117	4	166406.0	3.1562593818282654	3.8360455752797376	2.78282634039638	1.9600384211833684e-14	-1	1	-1	-1	0	0	-1	0.0	0.0	0	0.0	0	0.0	0.0	0	0.0	0	0		0	-1	-1	0	0	0.0	0.0	0.0	0	0	1	-1	0	0	0.0	0	1	1	0	0	0	1	0.0	1	0.0	-1	0	0.0	0	0.0	-1	-1	-1	1	-1	-1	1	1	1	1	-1	-1	-1	1	-1	-1	-1	1	1	-1	-1	-1	-1	-1	1	1	1	1	1	-1	-1	-1	1	1	-1	-1	1	-1	1	1	1	-1	0.0	0	1	1	0	0	0	0	0	0.0	0	0.0	0	0.0	0	0	0.0	0.0	0	1	0	0.0	0	0.0	0	0.0	0	-1	0	-1	-1	-1	1	0	0	0	1	-1	0	0	1	-1	-1	1	1	0	1	-1	-1	0	1	-1	-1	0.0	0	1	1	0.0	-1	0	0	0	0	0	0	0	0	1	1	-1	-1	1	0	0	-1	1	1	-1	1	-1	0	-1	0	0.0	-1	0	1	0	1	0	0	-1	-1	0	1	-1	0.0	0.0	0	0	0.0	0	0	1	-1	-1	-1	-1	1	1	1	1	0	0	0	0	0	0.0	0.0	-1	0.0	0	0.0	1	0	0	-1	-1	0	0.0	0	0	0	0	1	0	0.0	-1	-1	-1	0	1	1	1	-1	-1	-1	0	1	-1	-1	-1	-1	1	1	-1	1	1	-1	1	0.0	0.0	0	0	-1	1	0.0	1	0.0	0	0	0		0.0	0	1	0.0	0.0	-1	1	0	0.0	0	0.0	0	0.0	0	1	0	1	-1	1	1	0	0	1	0	0.0	-1	0	0	0	-1	0	0	-1	-1	1	0	1	-1	1	-1.0	0	1	0	-1	1	0	1	0.0	0	1	0	1	0	0.0	0.0	0	1	0.0	0	0	1	0	-1	-1	0	0	1	0	0	1	-1	-1	1	1	1	-1	1	0	-1	-1	-1	-1	1	-1	1	0	1	-1	-1	0	-1	-1	-1	-1	1	1	1	0.0	0	1	-1	0	0	1	0	-1	-1	1	0.0	0.0	0	0.0	0	0	0.0	0	0.0	0.0	0.0	0.0	-1	-1	1	1	1	1	-1	1	1	0	0	1	0.0	-1	-1	1	0	1	0.0	1	-1	0	1	1	1	-1	1	0	-1	0	0	0	0	0	0	0	-1	1	-1	1	0	1.0	-1	1	-1	-1	1	-1	1	1	-1	-1	-1	-1	-1	1	1	-1	1	1	-1	1	1	1	1	1	1	1	1	1	1	1	1	-1	-1	-1	1	1	-1	1	1	-1	1	1	1	1	1	-1	1	1	1	1	1	1	1	-1	0.0	-1	0	0.0	-1	0.0	0.0	0.0	0.0	0.0	0.0				0.0		0.0			3.769616363958194e-12
GTTCAAGAAATTCAACTCCAGGCAGCA	1.0716470131907818e-14	0.005415925456744	0.1046485502273657	3	15984.0	2.692730878182028	3.448385885885886	2.66529029029029	2.143294026381564e-14	1	1	0	0	0	0	1	0.0	0.0	0	0.0	0	0.0	0.0	0	0.0	0	0		0	0	0	0	0	0.0	0.0	0.0	0	0	-1	0	0	0	0.0	0	0	-1	0	0	0	0	0.0	0	0.0	0	0	0.0	0	0.0	1	-1	-1	-1	0	-1	-1	0	1	0	1	-1	0	1	0	0	1	-1	-1	1	0	0	1	1	1	1	1	-1	1	0	0	-1	-1	-1	1	-1	-1	1	0	1	0	1	0.0	0	0	0	0	0	0	0	0	0.0	0	0.0	0	0.0	0	0	0.0	0.0	0	0	0	0.0	0	0.0	0	0.0	0	-1	0	-1	0	0	0	0	0	0	-1	-1	-1	0	0	0	0	0	1	0	0	0	-1	0	1	0	0	0.0	0	0	0	0.0	0	-1	0	0	0	0	0	0	0	0	0	0	1	0	0	0	0	0	0	0	0	1	0	0	0	0.0	0	-1	0	0	-1	0	0	1	0	0	-1	1	0.0	0.0	0	0	0.0	0	0	0	-1	-1	1	0	1	1	0	0	-1	0	0	0	0	0.0	0.0	0	0.0	0	0.0	0	0	0	0	0	0	0.0	0	0	0	0	0	0	0.0	0	0	0	0	0	-1	-1	1	1	-1	0	-1	1	-1	-1	0	0	1	-1	-1	-1	-1	0	0.0	0.0	0	0	0	0	0.0	0	0.0	0	0	0		0.0	0	0	0.0	0.0	0	0	0	0.0	0	0.0	0	0.0	0	1	0	0	1	0	0	0	0	0	0	0.0	0	0	0	0	0	0	0	0	0	0	0	0	0	0	0.0	0	0	0	0	0	0	0	0.0	0	0	0	0	0	0.0	0.0	0	0	0.0	-1	0	0	0	0	0	0	0	0	0	0	0	0	0	0	1	1	1	0	0	0	1	0	-1	0	1	0	0	0	1	0	0	0	0	1	0	-1	0	0	0.0	0	0	0	0	0	0	0	1	0	0	0.0	0.0	0	0.0	0	0	0.0	0	0.0	0.0	0.0	0.0	-1	0	1	1	0	1	1	0	0	0	0	1	0.0	1	-1	0	0	1	0.0	0	0	0	0	1	-1	0	0	0	1	0	0	0	0	0	0	0	1	1	1	-1	0	0.0	0	0	1	1	-1	1	1	1	1	1	1	0	-1	-1	0	0	-1	1	-1	1	1	-1	-1	-1	1	1	-1	1	1	1	1	-1	-1	-1	1	1	1	1	1	-1	-1	-1	1	1	-1	1	1	1	1	0	1	0	-1	1	0.0	1	0	0.0	0	0.0	0.0	0.0	0.0	0.0	0.0				0.0		0.0			4.106947649332126e-12
GTTCACCTAAGTTGGCGTATACGCGTA	1.3243888428382118e-14	2.431065262148097e-19	0.1202696601020483	8	8703.0	9.53665002856877	15.713547052740434	12.717338848672872	2.648777685676424e-14	1	1	0	0	0	0	1	0.0	0.0	0	0.0	0	0.0	0.0	0	0.0	0	0		0	0	-1	0	0	0.0	0.0	0.0	0	0	-1	0	0	0	0.0	0	0	0	0	0	0	1	0.0	0	0.0	0	0	0.0	0	0.0	1	1	-1	1	-1	-1	-1	-1	-1	1	1	-1	0	-1	-1	1	0	-1	0	1	-1	1	1	1	1	1	1	1	1	1	1	1	-1	-1	1	1	1	1	-1	-1	0	-1	0.0	0	0	0	0	0	0	0	0	0.0	0	0.0	0	0.0	0	0	0.0	0.0	0	1	0	0.0	0	0.0	0	0.0	0	1	0	1	0	0	-1	0	0	1	1	-1	0	0	0	0	-1	0	-1	0	-1	0	1	0	0	-1	0	0.0	0	0	0	0.0	0	0	0	0	0	0	0	0	0	1	0	0	0	0	0	0	0	0	0	0	0	0	0	0	1	0.0	0	0	1	1	0	0	0	0	0	0	-1	-1	0.0	0.0	0	0	0.0	0	0	0	-1	1	1	-1	1	-1	-1	0	0	0	0	0	0	0.0	0.0	0	0.0	0	0.0	0	0	0	0	0	0	0.0	0	0	0	0	0	0	0.0	0	0	0	0	1	-1	1	1	-1	1	0	-1	-1	-1	1	0	-1	1	-1	-1	-1	1	0	0.0	0.0	0	0	0	0	0.0	0	0.0	0	0	0		0.0	0	0	0.0	0.0	0	0	0	0.0	0	0.0	0	0.0	0	-1	0	0	0	0	1	0	0	0	0	0.0	0	0	0	0	0	0	0	0	0	0	0	0	0	0	0.0	0	0	0	0	0	0	0	0.0	0	-1	0	0	0	0.0	0.0	0	0	0.0	0	0	0	0	0	0	0	0	0	0	0	-1	-1	1	1	1	1	1	0	0	0	-1	0	-1	1	1	1	0	-1	-1	1	0	1	1	1	1	1	-1	0	0.0	0	0	0	0	0	0	0	0	0	0	0.0	0.0	0	0.0	0	0	0.0	0	0.0	0.0	0.0	0.0	-1	1	1	1	-1	-1	1	1	-1	0	0	1	0.0	-1	1	0	0	-1	0.0	1	1	1	-1	-1	-1	1	1	0	1	0	0	0	0	0	0	0	1	0	1	-1	0	0.0	-1	0	-1	-1	-1	0	0	-1	0	0	1	0	-1	1	0	1	-1	1	-1	0	1	1	0	1	-1	1	1	-1	-1	-1	0	1	-1	-1	-1	-1	-1	0	1	0	0	-1	0	0	0	-1	0	0	1	-1	0	0	0	-1	0.0	-1	0	0.0	0	0.0	0.0	0.0	0.0	0.0	0.0				0.0		0.0			5.0303950799188106e-12
GTTATCAGCTAGAGGATGAAATGGTGA	1.6374667089887904e-14	0.0196638440948205	0.0994878917385462	2	10303.0	5.697853317991119	10.645054838396584	8.0	3.2749334179775814e-14	1	1	0	0	0	0	1	0.0	0.0	0	0.0	0	0.0	0.0	0	0.0	0	0		0	0	-1	0	0	0.0	0.0	0.0	0	0	0	0	0	0	0.0	0	0	0	0	0	0	1	0.0	0	0.0	0	0	0.0	0	0.0	1	1	-1	1	0	-1	-1	0	-1	0	1	-1	0	-1	-1	1	0	-1	-1	0	-1	1	1	1	1	1	1	1	1	1	1	0	-1	-1	1	1	1	1	-1	-1	0	-1	0.0	0	0	0	0	0	0	0	0	0.0	0	0.0	0	0.0	0	0	0.0	0.0	0	0	0	0.0	0	0.0	0	0.0	0	1	0	1	0	0	-1	0	0	0	1	-1	0	0	0	0	0	0	0	0	0	0	0	0	0	-1	0	0.0	0	0	0	0.0	0	0	0	0	0	0	0	0	0	0	0	0	0	0	0	0	0	0	0	0	0	0	0	0	0	0.0	0	1	1	0	0	0	0	0	0	0	0	0	0.0	0.0	0	0	0.0	0	0	0	-1	1	1	-1	1	-1	0	0	0	0	0	0	0	0.0	0.0	0	0.0	0	0.0	0	0	0	0	0	0	0.0	0	0	0	0	0	0	0.0	0	0	0	0	1	-1	1	0	-1	1	0	-1	-1	-1	1	0	-1	1	-1	-1	-1	1	0	0.0	0.0	0	0	0	0	0.0	0	0.0	0	0	0		0.0	0	0	0.0	0.0	0	0	0	0.0	0	0.0	0	0.0	0	0	0	0	0	0	0	0	0	0	0	0.0	0	0	0	0	0	0	0	0	0	0	0	0	0	0	0.0	0	0	0	0	0	0	0	0.0	0	-1	0	0	0	0.0	0.0	0	0	0.0	0	0	0	0	0	0	0	0	0	0	0	0	0	0	0	0	1	1	0	0	0	-1	0	-1	0	1	1	0	-1	-1	1	0	0	1	1	1	1	-1	0	0.0	0	0	0	0	0	0	0	0	0	0	0.0	0.0	0	0.0	0	0	0.0	0	0.0	0.0	0.0	0.0	-1	1	1	1	0	-1	1	1	0	0	0	1	0.0	-1	1	0	0	0	0.0	1	1	1	-1	-1	-1	1	1	0	1	0	0	0	0	0	0	0	1	-1	1	-1	0	0.0	-1	0	-1	-1	-1	0	0	-1	-1	0	1	0	-1	1	0	1	-1	1	-1	0	1	1	0	1	-1	1	1	0	-1	-1	0	1	-1	-1	-1	0	-1	0	1	0	-1	-1	0	0	0	-1	0	0	1	-1	0	0	-1	-1	0.0	-1	0	0.0	0	0.0	0.0	0.0	0.0	0.0	0.0				0.0		0.0			6.1670070433743074e-12
GTTGTGCCAACCACCATAGAATTTGCT	2.2468522107279333e-14	1.3392250322226792e-27	0.1056894470639288	7	8121.0	8.648125620044778	15.567294668144315	12.489225464844232	4.4937044214558666e-14	1	1	0	0	0	0	1	0.0	0.0	0	0.0	0	0.0	0.0	0	0.0	0	0		0	0	-1	0	0	0.0	0.0	0.0	0	0	-1	0	0	0	0.0	1	0	0	0	0	0	-1	0.0	0	0.0	0	0	0.0	0	0.0	1	-1	1	-1	1	1	-1	1	-1	1	-1	-1	0	-1	-1	-1	0	-1	1	-1	-1	-1	1	-1	-1	1	1	1	-1	1	-1	0	1	1	1	1	-1	-1	1	-1	0	-1	0.0	0	0	0	0	0	0	0	0	0.0	0	0.0	0	0.0	0	0	0.0	0.0	0	0	0	0.0	0	0.0	0	0.0	0	-1	0	-1	0	1	-1	0	0	0	1	0	0	0	0	0	-1	0	0	0	0	0	-1	0	0	-1	0	0.0	0	0	0	0.0	0	0	0	0	0	0	0	0	0	-1	0	0	0	0	0	0	0	0	0	0	0	0	0	-1	0	0.0	0	0	1	0	0	0	0	0	0	0	-1	0	0.0	0.0	0	0	0.0	0	0	0	-1	-1	1	1	1	1	0	0	0	0	0	0	0	0.0	0.0	0	0.0	0	0.0	0	0	0	0	0	0	0.0	0	0	0	0	0	0	0.0	0	0	0	0	1	-1	-1	1	-1	1	0	-1	-1	1	1	0	1	-1	-1	1	1	-1	0	0.0	0.0	0	0	0	0	0.0	0	0.0	0	0	0		0.0	0	0	0.0	0.0	0	0	0	0.0	0	0.0	0	0.0	0	0	0	0	-1	0	0	0	0	0	0	0.0	0	0	0	0	0	0	0	0	0	0	0	0	0	0	0.0	0	0	0	0	0	0	0	0.0	1	1	0	0	0	0.0	0.0	0	0	0.0	0	0	0	0	0	0	0	0	0	0	0	0	1	1	0	1	-1	-1	0	0	0	-1	0	-1	1	1	1	0	-1	1	1	0	-1	1	-1	1	-1	0	0	0.0	0	0	0	0	0	0	0	0	0	0	0.0	0.0	0	0.0	0	0	0.0	0	0.0	0.0	0.0	0.0	1	1	-1	1	-1	1	-1	1	0	0	0	1	0.0	1	1	0	0	0	0.0	1	-1	0	-1	-1	-1	1	1	0	0	0	0	0	0	0	0	0	1	1	1	1	0	0.0	1	0	-1	-1	1	0	0	1	0	0	1	-1	-1	1	0	1	-1	-1	1	0	1	1	0	1	1	1	-1	0	1	-1	0	1	-1	1	1	0	1	1	1	0	0	1	0	0	0	-1	0	0	1	1	0	0	-1	-1	0.0	-1	0	0.0	0	0.0	0.0	0.0	0.0	0.0	0.0				0.0		0.0			8.36849481322446e-12
GTTTATCTAGTAATAGATTACCAGAAG	2.2501347134737994e-14	8.327495116549231e-12	0.1175885763245933	3	6764.0	9.604681653137884	17.602897693672382	13.109550561797754	4.5002694269475994e-14	1	-1	0	0	0	0	1	0.0	0.0	0	0.0	0	0.0	0.0	0	0.0	0	0		0	0	0	0	0	0.0	0.0	0.0	0	0	0	0	0	0	0.0	0	0	0	0	0	0	-1	0.0	0	0.0	0	0	0.0	0	0.0	1	1	-1	1	-1	1	1	0	1	1	1	-1	0	-1	1	1	0	1	-1	1	-1	0	-1	1	-1	1	-1	1	1	1	-1	1	-1	-1	-1	-1	-1	1	-1	1	0	-1	0.0	0	0	0	0	0	0	0	0	0.0	0	0.0	0	0.0	0	0	0.0	0.0	0	0	0	0.0	0	0.0	0	0.0	0	1	0	1	0	0	-1	0	0	0	-1	1	0	0	0	0	1	0	1	0	0	0	-1	0	0	-1	0	0.0	0	0	0	0.0	0	0	0	0	0	0	0	0	0	1	0	0	0	0	0	0	0	0	0	0	0	0	0	0	0	0.0	0	0	-1	1	0	0	0	0	0	0	-1	0	0.0	0.0	0	0	0.0	0	0	0	1	1	1	1	1	1	0	0	0	0	0	0	0	0.0	0.0	0	0.0	0	0.0	0	0	0	0	0	0	0.0	0	0	0	0	0	0	0.0	0	0	0	0	-1	-1	-1	0	1	1	0	-1	1	1	1	0	1	1	1	1	-1	1	0	0.0	0.0	0	0	0	0	0.0	0	0.0	0	0	0		0.0	0	0	0.0	0.0	0	0	0	0.0	0	0.0	0	0.0	0	-1	0	0	0	0	0	0	0	0	0	0.0	0	0	0	0	0	0	0	0	0	0	0	0	0	0	0.0	0	0	0	0	0	0	0	0.0	0	1	0	0	0	0.0	0.0	0	0	0.0	0	0	0	0	0	0	0	0	0	0	0	-1	1	1	-1	0	-1	-1	0	0	0	1	1	-1	0	-1	1	0	1	1	-1	0	0	1	-1	1	-1	-1	0	0.0	0	0	0	0	0	0	0	0	0	0	0.0	0.0	0	0.0	0	0	0.0	0	0.0	0.0	0.0	0.0	1	1	1	1	1	-1	-1	-1	1	0	0	1	0.0	1	-1	0	0	-1	0.0	1	-1	0	-1	-1	-1	-1	1	0	0	0	0	0	0	0	0	0	-1	-1	1	0	0	0.0	0	0	1	-1	1	0	0	-1	0	0	-1	1	-1	-1	0	1	1	-1	-1	0	-1	-1	0	1	-1	-1	-1	0	1	1	0	1	-1	1	1	0	-1	0	-1	0	0	1	0	0	0	0	0	0	0	-1	-1	0	0	-1	0.0	-1	0	0.0	0	0.0	0.0	0.0	0.0	0.0	0.0				0.0		0.0			8.378661739487194e-12
GTTGGTAGGATTTTCCACTACTTCTTC	2.5119221889339443e-14	5.322237013352e-05	0.3767988300469177	8	860.0	4.736450196226022	9.125581395348837	7.119767441860465	5.0238443778678887e-14	0	0	0	0	0	0	0	0.0	0.0	0	0.0	0	0.0	0.0	0	0.0	0	0		0	0	0	0	0	0.0	0.0	0.0	0	0	0	0	0	0	0.0	0	0	0	0	0	0	0	0.0	0	0.0	0	0	0.0	0	0.0	0	0	0	0	0	0	0	0	0	0	0	0	0	0	0	0	0	0	0	0	0	0	0	0	0	0	0	0	0	0	0	0	0	0	0	0	0	0	0	0	0	0	0.0	0	0	0	0	0	0	0	0	0.0	0	0.0	0	0.0	0	0	0.0	0.0	0	0	0	0.0	0	0.0	0	0.0	0	0	0	0	0	0	0	0	0	0	0	0	0	0	0	0	0	0	0	0	0	0	0	0	0	0	0	0.0	0	0	0	0.0	0	0	0	0	0	0	0	0	0	0	0	0	0	0	0	0	0	0	0	0	0	0	0	0	0	0.0	0	0	0	0	0	0	0	0	0	0	0	0	0.0	0.0	0	0	0.0	0	0	0	0	0	0	0	0	0	0	0	0	0	0	0	0	0.0	0.0	0	0.0	0	0.0	0	0	0	0	0	0	0.0	0	0	0	0	0	0	0.0	0	0	0	0	0	0	0	0	0	0	0	0	0	0	0	0	0	0	0	0	0	0	0	0.0	0.0	0	0	0	0	0.0	0	0.0	0	0	0		0.0	0	0	0.0	0.0	0	0	0	0.0	0	0.0	0	0.0	0	0	0	0	0	0	0	0	0	0	0	0.0	0	0	0	0	0	0	0	0	0	0	0	0	0	0	0.0	0	0	0	0	0	0	0	0.0	0	0	0	0	0	0.0	0.0	0	0	0.0	0	0	0	0	0	0	0	0	0	0	0	0	0	0	0	0	0	0	0	0	0	0	0	0	0	0	0	0	0	0	0	0	0	0	0	0	0	0	0	0.0	0	0	0	0	0	0	0	0	0	0	0.0	0.0	0	0.0	0	0	0.0	0	0.0	0.0	0.0	0.0	0	0	0	0	0	0	0	0	0	0	0	0	0.0	0	0	0	0	0	0.0	0	0	0	0	0	0	0	0	0	0	0	0	0	0	0	0	0	-1	1	1	1	0	0.0	1	0	1	1	1	0	0	1	0	-1	-1	0	-1	1	-1	0	-1	-1	1	0	1	1	0	1	0	1	-1	0	-1	1	0	-1	-1	-1	-1	0	-1	0	0	0	0	-1	0	0	0	-1	0	0	-1	1	1	0	0	1	0.0	1	0	0.0	0	0.0	0.0	0.0	0.0	0.0	0.0				0.0		0.0			9.321400729960768e-12
GTTAATTTTCCTCTGGCTGTTATGGCC	2.7558495834957832e-14	2.2783385421217563e-08	0.1735666568938126	3	9075.0	2.7322292587979167	2.686611570247934	2.2869421487603305	5.5116991669915664e-14	0	0	0	0	-1	0	1	0.0	0.0	0	0.0	0	0.0	0.0	0	0.0	0	0		0	0	0	0	0	0.0	0.0	0.0	0	0	1	0	0	0	0.0	1	0	0	0	0	0	0	0.0	0	0.0	0	0	0.0	0	0.0	0	0	0	0	0	0	0	0	0	0	0	0	0	0	0	0	0	0	0	0	0	0	0	0	0	0	0	0	0	0	0	0	0	0	0	0	0	0	0	0	0	0	0.0	0	0	0	0	1	0	0	0	0.0	0	0.0	0	0.0	0	0	0.0	0.0	0	0	0	0.0	-1	0.0	0	0.0	0	-1	0	-1	0	-1	0	0	0	1	0	-1	-1	0	-1	0	-1	0	-1	1	1	-1	-1	-1	1	-1	0	0.0	1	0	0	0.0	0	0	1	0	0	0	0	0	0	0	0	0	1	1	0	0	0	0	0	0	0	-1	1	0	1	0.0	1	-1	1	0	1	0	0	0	0	0	1	-1	0.0	0.0	0	0	0.0	0	0	0	0	0	0	0	0	0	-1	0	0	0	0	0	0	0.0	0.0	0	0.0	0	0.0	0	0	1	0	0	0	0.0	0	0	0	0	-1	0	0.0	0	0	-1	0	0	0	0	0	0	0	0	0	0	0	0	0	0	0	0	0	0	0	0	0.0	0.0	0	0	0	1	0.0	0	0.0	0	0	0		0.0	0	0	0.0	0.0	0	0	0	0.0	0	0.0	0	0.0	0	1	0	0	1	0	-1	0	0	0	0	0.0	0	0	0	0	0	0	0	0	-1	0	0	1	0	0	0.0	0	0	0	0	-1	0	0	0.0	0	0	-1	1	-1	0.0	0.0	-1	-1	0.0	1	0	0	-1	-1	0	1	1	-1	0	0	0	0	0	0	0	0	0	0	0	0	0	0	0	0	0	0	0	0	0	0	-1	0	0	0	0	0	0	0	0.0	0	1	0	0	0	0	0	1	0	0	0.0	0.0	0	0.0	0	0	0.0	0	0.0	0.0	0.0	0.0	0	0	0	0	0	0	0	0	0	1	0	0	0.0	0	0	0	0	0	0.0	0	0	1	0	0	0	0	0	-1	0	0	0	0	0	0	0	0	1	1	-1	-1	0	0.0	-1	0	1	-1	-1	-1	0	-1	1	-1	1	-1	1	-1	0	-1	1	-1	-1	1	-1	1	-1	-1	1	-1	-1	-1	-1	-1	0	-1	-1	-1	-1	1	-1	-1	-1	-1	-1	-1	0	0	1	-1	-1	0	1	1	-1	0	1	1	0.0	-1	0	0.0	0	0.0	0.0	0.0	0.0	0.0	0.0				0.0		0.0			1.01879205618059e-11
GTTTACAAGCTGGTAATGCAACAGAAG	2.8687927911245294e-14	0.1489567257684631	0.4747941199107211	5	396.0	5.742390274054267	18.36868686868687	14.97222222222222	5.73758558224906e-14	0	0	0	0	0	0	0	0.0	0.0	0	0.0	0	0.0	0.0	0	0.0	0	0		0	0	0	0	0	0.0	0.0	0.0	0	0	0	0	0	0	0.0	0	0	0	0	0	0	0	0.0	0	0.0	0	0	0.0	0	0.0	1	0	0	0	0	0	0	0	0	0	0	-1	0	0	0	0	0	0	0	0	0	0	0	0	0	1	0	0	0	0	0	-1	0	0	0	0	0	0	0	0	0	0	0.0	0	0	0	0	0	0	0	0	0.0	0	0.0	0	0.0	0	0	0.0	0.0	0	0	0	0.0	0	0.0	0	0.0	0	0	0	0	0	0	0	0	0	0	0	0	0	0	0	0	0	0	0	0	0	0	0	0	0	0	0	0.0	0	0	0	0.0	0	0	0	0	0	0	0	0	0	0	0	0	0	0	0	0	0	0	0	0	0	0	0	0	0	0.0	0	0	0	0	0	0	0	0	0	0	0	0	0.0	0.0	0	0	0.0	0	0	0	0	0	0	0	0	0	0	0	0	0	0	0	0	0.0	0.0	0	0.0	0	0.0	0	0	0	0	0	0	0.0	0	0	0	0	0	0	0.0	0	0	0	0	0	0	1	-1	0	0	0	-1	-1	0	0	0	0	0	0	0	0	0	0	0.0	0.0	0	0	0	0	0.0	0	0.0	0	0	0		0.0	0	0	0.0	0.0	0	0	0	0.0	0	0.0	0	0.0	0	0	0	0	0	0	0	0	0	0	0	0.0	0	0	0	0	0	0	0	0	0	0	0	0	0	0	0.0	0	0	0	0	0	0	0	0.0	0	0	0	0	0	0.0	0.0	0	0	0.0	0	0	0	0	0	0	0	0	0	0	0	0	0	0	0	0	0	0	0	0	0	0	0	0	0	0	0	0	0	0	0	0	0	0	0	0	0	0	0	0.0	0	0	0	0	0	0	0	0	0	0	0.0	0.0	0	0.0	0	0	0.0	0	0.0	0.0	0.0	0.0	0	0	0	0	0	0	0	0	0	0	0	0	0.0	0	0	0	0	0	0.0	0	0	0	0	0	0	0	0	0	0	0	0	0	0	0	0	0	0	0	0	0	0	0.0	0	0	0	0	0	0	0	0	0	0	0	0	0	0	0	0	0	0	0	0	0	0	0	0	0	0	0	0	0	0	0	0	0	0	0	0	0	1	0	0	0	0	0	0	0	0	0	0	0	0	0	0	0	0	0.0	0	0	0.0	0	0.0	0.0	0.0	0.0	0.0	0.0				0.0		0.0			1.0586088143445415e-11
GTTGGAATCTGCCATGGCTAAAATTAA	2.9271341897404413e-14	2.996669733161212e-07	0.0365517045979076	2	90978.0	2.7812075849282474	3.720064191342962	2.731264701356372	5.854268379480881e-14	1	1	0	0	0	0	-1	0.0	0.0	0	0.0	-1	0.0	0.0	-1	0.0	1	-1		0	-1	1	-1	0	0.0	0.0	0.0	0	0	1	0	0	0	0.0	0	-1	0	0	0	0	1	0.0	1	0.0	1	0	0.0	0	0.0	1	1	-1	1	-1	1	1	-1	1	1	-1	-1	0	1	1	-1	1	1	-1	-1	-1	-1	-1	1	1	1	-1	1	-1	1	1	-1	1	-1	-1	1	-1	1	1	-1	1	1	0.0	0	1	0	0	0	0	0	0	-1.0	0	0.0	0	0.0	0	0	0.0	0.0	0	-1	0	0.0	0	0.0	0	0.0	0	-1	0	1	0	0	1	0	0	0	0	-1	-1	0	-1	0	0	0	1	0	0	0	0	0	0	-1	0	0.0	0	0	0	0.0	1	0	0	0	0	0	0	0	0	-1	-1	-1	-1	-1	0	0	0	1	0	0	0	0	0	0	-1	0.0	-1	-1	-1	0	-1	-1	0	0	0	0	1	0	0.0	0.0	0	-1	0.0	0	0	0	1	-1	1	1	-1	1	1	0	-1	0	1	0	1	0.0	0.0	-1	0.0	0	0.0	1	0	0	1	1	0	0.0	0	0	0	0	-1	0	0.0	0	0	1	1	-1	-1	1	-1	1	-1	0	-1	-1	-1	1	-1	1	-1	-1	-1	-1	1	0	0.0	0.0	0	0	-1	1	0.0	-1	0.0	0	0	0		0.0	0	1	0.0	0.0	1	0	0	0.0	0	0.0	0	0.0	0	1	0	0	1	0	-1	0	0	1	-1	0.0	0	1	0	0	0	0	0	-1	0	1	1	-1	0	1	0.0	0	0	0	0	-1	0	-1	0.0	0	-1	0	0	-1	0.0	-1.0	-1	1	0.0	1	0	1	1	-1	-1	-1	0	1	0	0	1	1	1	-1	1	0	1	0	-1	-1	-1	1	-1	1	1	-1	0	-1	-1	-1	1	1	1	1	-1	1	1	0	0.0	0	0	0	0	0	0	0	0	1	1	0.0	0.0	0	0.0	0	0	0.0	0	0.0	0.0	0.0	0.0	1	1	1	-1	1	1	-1	-1	-1	0	0	-1	0.0	1	-1	0	-1	1	0.0	1	-1	-1	1	1	-1	-1	-1	-1	1	1	0	0	0	0	0	0	-1	-1	-1	-1	1	0.0	-1	0	1	-1	-1	1	0	-1	0	1	-1	-1	-1	-1	0	-1	1	-1	-1	0	-1	-1	0	-1	-1	-1	1	1	-1	1	0	1	-1	-1	1	0	1	1	1	-1	0	1	0	0	-1	-1	1	0	-1	-1	-1	0	0	-1	0.0	1	0	0.0	0	0.0	0.0	0.0	0.0	0.0	0.0				0.0		0.0			1.0789552272394609e-11
GTTTTAAGGAATCACCTTTTGAATTAG	3.5646721474043483e-14	8.717644576136231e-10	0.0844183996653303	6	12893.0	4.065702678321777	5.644380671682308	4.5323043511983245	7.129344294808695e-14	-1	-1	0	0	0	0	1	0.0	0.0	0	0.0	0	0.0	0.0	0	0.0	0	0		0	0	0	0	0	0.0	0.0	0.0	0	0	0	0	0	0	0.0	0	0	-1	0	0	0	1	0.0	0	0.0	0	0	0.0	0	0.0	0	-1	0	0	0	1	1	0	1	-1	1	-1	0	1	1	1	0	0	-1	-1	0	1	1	1	1	-1	-1	1	1	1	-1	0	1	-1	-1	-1	1	-1	-1	-1	0	0	0.0	0	0	0	0	0	0	0	0	0.0	0	0.0	0	0.0	0	0	0.0	0.0	0	0	0	0.0	0	0.0	0	0.0	0	1	0	-1	0	0	0	0	0	0	-1	-1	0	0	0	0	0	0	1	0	0	0	1	0	0	-1	0	0.0	0	0	0	0.0	-1	0	0	0	0	0	0	0	0	0	0	0	0	0	0	0	0	0	0	0	0	0	0	0	-1	0.0	0	1	1	0	0	0	0	0	0	0	-1	0	0.0	0.0	0	0	0.0	0	0	0	-1	-1	0	1	0	-1	0	0	0	0	0	0	0	0.0	0.0	0	0.0	0	0.0	0	0	0	0	0	0	0.0	0	0	0	0	0	0	0.0	0	0	0	0	0	0	0	0	-1	-1	0	1	-1	0	0	0	0	1	-1	-1	-1	1	0	0.0	0.0	0	0	0	0	0.0	0	0.0	0	0	0		0.0	0	0	0.0	0.0	0	0	0	0.0	0	0.0	0	0.0	0	1	0	0	-1	0	0	0	0	0	0	0.0	0	0	0	0	0	0	0	0	0	0	0	0	1	-1	0.0	0	0	0	0	0	0	0	0.0	0	1	0	0	0	0.0	0.0	0	0	0.0	0	0	0	0	0	0	0	0	0	0	0	0	0	0	-1	0	1	1	0	0	0	1	0	1	0	0	-1	0	-1	1	0	0	0	0	0	0	1	0	0	0.0	0	0	0	0	0	0	0	0	0	0	0.0	0.0	0	0.0	0	0	0.0	0	0.0	0.0	0.0	0.0	0	-1	-1	0	0	-1	1	-1	0	0	0	-1	0.0	1	1	0	0	0	0.0	-1	-1	-1	-1	1	1	-1	-1	0	-1	0	0	0	0	0	0	0	-1	-1	-1	1	0	0.0	-1	0	1	1	1	1	1	1	-1	0	1	0	-1	1	0	1	-1	1	-1	1	1	-1	0	1	1	1	-1	1	1	1	0	1	-1	1	-1	-1	-1	1	-1	0	0	1	0	1	1	1	1	0	-1	1	1	0	1	-1	0.0	-1	0	0.0	0	0.0	0.0	0.0	0.0	0.0	0.0				0.0		0.0			1.3053833329296313e-11
GTTGTGATGATGATTATTTCAATAAAA	5.602647508731475e-14	2.3642942562418527e-33	0.0824908795998518	3	7579.0	2.023496631038273	3.004486079957778	2.388837577516823	1.120529501746295e-13	-1	-1	0	0	-1	0	-1	0.0	0.0	0	0.0	0	0.0	0.0	0	0.0	0	0		0	0	0	0	0	0.0	0.0	0.0	0	0	0	0	0	0	0.0	-1	0	0	0	0	0	0	0.0	0	0.0	0	0	0.0	0	0.0	0	0	0	0	0	0	0	0	0	0	0	0	0	0	0	0	0	0	0	0	0	0	0	0	0	0	0	0	0	0	0	0	0	0	0	0	0	0	0	0	0	0	0.0	0	0	0	0	1	0	0	0	0.0	-1	0.0	0	0.0	0	0	0.0	0.0	0	0	0	0.0	0	0.0	0	0.0	-1	-1	0	-1	1	0	1	1	0	-1	1	0	-1	1	1	0	0	0	0	0	-1	0	-1	0	1	0	0	0.0	1	0	0	0.0	0	0	0	0	0	0	0	0	0	-1	0	0	1	-1	0	0	-1	-1	0	-1	0	-1	0	0	1	0.0	1	-1	-1	1	0	0	0	0	0	0	1	-1	0.0	0.0	0	0	0.0	0	0	0	0	0	0	0	0	0	0	0	0	0	0	0	0	0.0	0.0	0	0.0	0	0.0	0	-1	0	0	1	0	0.0	0	0	0	0	0	0	0.0	0	0	0	0	0	0	0	0	0	0	0	0	0	0	0	-1	0	0	0	0	0	0	0	0.0	0.0	0	0	0	0	0.0	0	0.0	0	0	0		0.0	0	0	0.0	0.0	0	0	0	0.0	0	0.0	0	0.0	0	0	0	0	1	0	-1	0	0	0	0	0.0	-1	0	0	0	0	0	0	0	0	0	0	0	0	0	0.0	0	0	0	0	0	0	0	0.0	-1	0	1	0	0	0.0	0.0	0	0	0.0	0	0	0	0	0	0	0	0	0	0	0	0	0	0	0	0	0	0	0	0	0	0	0	0	0	0	0	0	0	0	0	0	0	0	0	0	0	0	0	0.0	0	0	0	0	0	0	0	0	0	0	0.0	0.0	0	0.0	0	0	0.0	0	0.0	0.0	0.0	0.0	0	0	0	0	0	0	0	0	0	-1	0	0	0.0	0	0	0	0	0	0.0	0	0	0	0	0	0	0	0	0	0	0	0	0	0	0	0	0	1	-1	1	-1	0	0.0	1	0	1	1	-1	0	0	-1	1	-1	1	0	-1	1	-1	1	1	-1	1	1	-1	-1	0	1	0	1	-1	1	1	1	-1	-1	-1	-1	1	1	1	-1	-1	0	0	1	0	0	-1	-1	-1	-1	1	-1	-1	0	-1	1	0.0	1	0	0.0	0	0.0	0.0	0.0	0.0	0.0	0.0				0.0		0.0			2.0187674949285556e-11
GTTCTGATAAAGGAGTTGCACCAGGTA	5.871788882170746e-14	0.0005938709724962	0.0315640053511288	1	89794.0	2.150331406110573	2.506503775307927	1.825411497427445	1.174357776434149e-13	1	-1	0	0	0	0	0	0.0	0.0	1	0.0	1	0.0	0.0	1	0.0	1	-1		0	1	-1	0	0	0.0	0.0	0.0	0	0	1	0	0	0	0.0	0	0	0	0	0	0	-1	0.0	0	0.0	0	0	0.0	0	0.0	1	1	-1	1	-1	1	1	1	1	1	1	-1	0	-1	1	1	-1	1	-1	1	-1	-1	-1	1	-1	1	-1	1	1	1	-1	1	-1	-1	-1	-1	-1	1	-1	1	1	-1	0.0	1	1	0	0	0	0	0	0	0.0	0	0.0	0	0.0	0	0	0.0	0.0	0	1	0	0.0	0	0.0	0	0.0	0	1	0	1	0	1	-1	0	0	-1	-1	1	1	0	1	-1	0	0	1	0	-1	0	0	0	1	-1	0	0.0	0	0	0	0.0	-1	0	0	0	0	0	0	0	0	1	1	1	-1	1	-1	0	-1	1	0	0	1	0	0	-1	0	0.0	0	-1	-1	0	-1	1	0	0	1	0	-1	-1	0.0	0.0	0	0	0.0	0	0	0	1	1	1	1	1	1	-1	-1	0	0	-1	0	0	0.0	0.0	0	0.0	0	0.0	1	-1	0	-1	0	0	0.0	0	0	0	-1	1	0	0.0	0	1	-1	-1	-1	-1	-1	-1	1	1	0	-1	1	1	1	1	1	1	1	1	-1	1	-1	0.0	0.0	0	0	1	1	0.0	-1	0.0	0	0	0		0.0	0	0	0.0	0.0	0	0	0	0.0	0	0.0	0	0.0	0	-1	0	-1	-1	1	-1	0	0	1	0	0.0	0	1	-1	0	0	0	0	-1	-1	-1	0	0	0	0	0.0	0	0	0	1	1	0	0	0.0	0	1	0	0	0	0.0	0.0	0	1	0.0	0	0	-1	0	-1	0	-1	0	1	0	0	-1	1	1	-1	-1	-1	-1	1	1	0	1	1	-1	1	-1	1	0	1	1	-1	0	-1	1	-1	1	-1	-1	0	0.0	0	0	0	0	0	0	0	0	1	-1	0.0	0.0	0	0.0	1	0	0.0	0	0.0	0.0	0.0	0.0	1	1	1	1	1	-1	-1	-1	1	0	-1	1	0.0	1	-1	0	0	-1	0.0	1	-1	0	-1	-1	-1	-1	1	0	-1	0	0	0	0	0	0	0	-1	-1	1	1	0	0.0	1	0	1	-1	1	0	0	-1	0	0	-1	0	-1	-1	-1	1	1	-1	-1	0	-1	-1	0	1	0	-1	-1	0	1	1	0	1	-1	1	1	1	-1	0	-1	0	0	1	0	1	-1	-1	0	0	1	-1	-1	0	1	-1	0.0	-1	0	0.0	0	0.0	0.0	0.0	0.0	0.0	0.0				0.0		0.0			2.11097809636315e-11
GTTTAATTGTGTACAAAAACTGCCATA	6.585004330433355e-14	3.4583020088288146e-35	0.0660464124197723	3	10902.0	3.662709052243745	4.943404879838562	3.942487616951018	8.540594327450179e-16	0	0	0	0	0	0	1	0.0	0.0	0	0.0	0	0.0	0.0	0	0.0	0	0		0	0	0	0	0	0.0	0.0	0.0	0	0	0	0	0	0	0.0	0	0	0	0	0	0	1	0.0	0	0.0	0	0	0.0	0	0.0	1	1	-1	-1	0	-1	1	0	1	1	1	1	0	-1	1	1	0	-1	-1	-1	1	-1	-1	-1	1	1	1	-1	1	1	-1	0	-1	0	-1	0	-1	-1	1	1	0	-1	0.0	0	0	0	0	0	0	0	0	0.0	0	0.0	0	0.0	0	0	0.0	0.0	0	0	0	0.0	0	0.0	0	0.0	0	-1	0	-1	0	0	0	0	0	0	1	0	0	0	0	0	0	0	0	0	0	0	0	0	0	1	0	0.0	0	0	0	0.0	0	0	0	0	0	0	0	0	0	0	0	0	0	0	0	0	0	0	0	0	0	0	0	-1	0	0.0	0	-1	0	0	0	0	0	0	0	0	0	0	0.0	0.0	0	0	0.0	0	0	0	1	-1	-1	1	1	-1	0	0	0	0	0	0	0	0.0	0.0	0	0.0	0	0.0	0	0	0	0	0	0	0.0	0	0	0	0	0	0	0.0	0	0	0	0	1	0	-1	0	1	-1	0	-1	-1	1	-1	0	-1	-1	1	-1	1	-1	0	0.0	0.0	0	0	0	0	0.0	0	0.0	0	0	0		0.0	0	0	0.0	0.0	0	0	0	0.0	0	0.0	0	0.0	0	0	0	0	0	0	0	0	0	0	0	0.0	0	0	0	0	0	0	0	0	0	0	0	0	0	0	0.0	0	0	0	0	0	0	0	0.0	0	-1	0	0	0	0.0	0.0	0	0	0.0	0	0	0	0	0	0	0	0	0	0	0	0	0	0	1	0	-1	0	0	0	0	1	0	1	0	-1	-1	0	-1	-1	-1	0	0	0	-1	-1	-1	-1	0	0.0	0	0	0	0	0	0	0	0	0	0	0.0	0.0	0	0.0	0	0	0.0	0	0.0	0.0	0.0	0.0	-1	-1	-1	-1	0	1	1	1	0	0	0	-1	0.0	1	1	0	0	0	0.0	-1	-1	0	1	-1	-1	1	-1	0	0	0	0	0	0	0	0	0	-1	0	1	-1	0	0.0	-1	0	1	1	1	1	0	1	1	1	1	-1	1	1	0	1	1	-1	-1	0	-1	-1	-1	1	1	1	1	1	1	-1	1	-1	-1	1	-1	-1	-1	1	1	-1	1	1	0	0	-1	1	1	0	-1	-1	1	0	1	1	0.0	1	0	0.0	0	0.0	0.0	0.0	0.0	0.0	0.0				0.0		0.0			1.8346085725565586e-13
GTTAGAATGTACATCTTCTTTGCATCA	1.0040261784476237e-13	1.2526482142127185e-21	0.0913832819364139	7	22297.0	2.3663982048618077	4.478763959277033	3.563080235009194	2.008052356895247e-13	-1	-1	0	0	0	0	1	0.0	0.0	0	0.0	0	0.0	0.0	0	0.0	0	0		0	1	1	0	0	0.0	0.0	0.0	0	0	1	0	0	0	0.0	0	0	-1	0	0	0	-1	0.0	0	0.0	0	0	0.0	0	0.0	-1	-1	-1	1	-1	1	1	1	-1	-1	1	1	0	-1	1	-1	0	-1	-1	1	-1	1	-1	1	-1	1	1	1	1	-1	1	-1	-1	1	1	1	-1	1	1	1	-1	1	0.0	0	0	0	0	0	0	0	0	0.0	0	0.0	0	0.0	0	0	0.0	0.0	0	-1	0	0.0	0	0.0	0	0.0	0	0	0	-1	0	0	-1	0	0	1	0	-1	0	0	0	0	-1	0	-1	0	0	0	0	0	1	-1	0	0.0	0	0	0	0.0	0	0	0	0	0	0	0	0	0	1	0	1	0	0	0	0	0	0	0	0	0	-1	0	1	1	0.0	1	0	1	0	0	0	0	0	0	0	1	-1	0.0	0.0	0	0	0.0	0	0	0	1	-1	-1	1	1	-1	0	0	0	0	0	-1	0	0.0	0.0	0	0.0	0	0.0	0	0	0	0	0	0	0.0	0	0	0	0	0	0	0.0	0	0	0	0	1	-1	-1	1	-1	1	-1	1	1	1	1	0	1	1	-1	1	1	-1	0	0.0	0.0	0	0	0	1	0.0	0	0.0	0	0	0		0.0	0	1	0.0	0.0	0	0	0	0.0	0	0.0	0	0.0	0	1	0	0	1	0	0	0	0	0	0	0.0	0	0	0	0	0	0	0	0	0	0	0	0	0	0	0.0	0	0	0	0	-1	0	0	0.0	0	1	0	0	0	0.0	0.0	0	0	0.0	0	0	0	0	0	0	0	0	0	0	0	-1	0	1	-1	1	1	-1	0	0	0	-1	0	-1	0	-1	1	0	-1	-1	1	0	-1	-1	-1	1	-1	1	0	0.0	0	0	0	0	0	0	0	0	0	0	0.0	0.0	0	0.0	0	0	0.0	0	0.0	0.0	0.0	0.0	1	1	1	1	1	1	1	-1	-1	0	0	-1	0.0	-1	-1	0	0	-1	0.0	-1	-1	0	-1	1	1	-1	1	0	1	0	0	0	0	0	0	0	1	1	-1	-1	0	0.0	-1	0	1	-1	-1	-1	0	-1	1	-1	1	-1	1	-1	0	-1	1	-1	-1	0	-1	1	-1	-1	1	-1	-1	-1	-1	-1	1	-1	-1	-1	-1	1	-1	-1	-1	-1	0	-1	0	1	1	-1	-1	0	1	1	-1	0	1	1	0.0	-1	0	0.0	0	0.0	0.0	0.0	0.0	0.0	0.0				0.0		0.0			3.533739100317678e-11
GTTGTCGCTTCCAAGAAAAGGACGAAG	1.0049471105476135e-13	9.378427161975991e-12	0.1024781329044964	8	8697.0	6.2209249662894885	9.466712659537771	8.059560768080948	2.009894221095227e-13	0	0	0	0	0	0	0	0.0	0.0	0	0.0	0	0.0	0.0	0	0.0	0	0		0	0	-1	0	0	0.0	0.0	0.0	0	0	-1	0	0	0	0.0	0	0	0	0	0	0	1	0.0	0	0.0	0	0	0.0	0	0.0	1	1	-1	-1	0	-1	1	1	1	1	1	1	0	0	1	1	0	-1	-1	-1	1	-1	-1	-1	1	1	1	-1	1	1	-1	0	-1	0	-1	-1	-1	-1	1	1	0	-1	0.0	0	0	0	0	0	0	0	0	0.0	0	0.0	0	0.0	0	0	0.0	0.0	0	1	0	0.0	0	0.0	0	0.0	0	0	0	-1	0	0	-1	0	0	0	0	0	0	0	0	0	0	0	0	0	0	0	0	0	0	1	0	0.0	0	0	0	0.0	0	0	0	0	0	0	0	0	0	0	0	0	0	0	0	0	0	0	0	0	1	0	0	0	0	0.0	0	0	-1	0	0	0	0	0	0	0	0	0	0.0	0.0	0	0	0.0	0	0	0	1	-1	-1	1	1	-1	0	0	0	0	0	0	0	0.0	0.0	0	0.0	0	0.0	0	0	0	0	0	0	0.0	0	0	0	0	0	0	0.0	0	0	0	0	1	-1	-1	1	1	-1	0	-1	-1	1	-1	-1	-1	-1	1	-1	1	-1	0	0.0	0.0	0	0	0	0	0.0	0	0.0	0	0	0		0.0	0	0	0.0	0.0	0	0	0	0.0	0	0.0	0	0.0	0	0	0	0	0	0	0	0	0	0	0	0.0	0	0	0	0	0	0	0	0	0	0	0	0	0	0	0.0	0	0	0	0	0	0	0	0.0	0	0	0	0	0	0.0	0.0	0	0	0.0	0	0	0	0	0	0	0	0	0	0	0	0	1	-1	0	-1	-1	1	0	0	0	1	0	1	1	-1	-1	0	-1	-1	-1	0	-1	-1	-1	-1	-1	-1	0	0.0	0	0	0	0	0	0	0	0	0	0	0.0	0.0	0	0.0	0	0	0.0	0	0.0	0.0	0.0	0.0	-1	-1	-1	-1	1	1	1	1	-1	0	0	-1	0.0	1	1	0	0	0	0.0	-1	-1	0	1	-1	-1	1	-1	0	0	0	0	0	0	0	0	0	-1	1	1	-1	0	0.0	-1	0	1	1	1	1	1	1	1	1	1	-1	1	1	0	1	1	-1	-1	0	-1	-1	0	1	1	1	1	1	1	-1	0	-1	-1	1	-1	-1	-1	1	1	-1	0	1	0	0	-1	1	1	0	-1	-1	1	0	1	1	0.0	1	0	0.0	0	0.0	0.0	0.0	0.0	0.0	0.0				0.0		0.0			3.536569775744597e-11
GTTGGTAACATCTGTTACACACCATCA	1.4820670211207705e-13	9.48075874609365e-44	0.0668704931993394	3	16859.0	2.898404592890024	3.630938964351385	2.9948395515748265	2.964134042241541e-13	0	1	-1	1	-1	1	-1	0.0	0.0	0	0.0	0	0.0	0.0	0	0.0	0	0		1	1	0	0	0	0.0	0.0	0.0	0	0	0	0	1	1	0.0	1	1	-1	0	1	-1	1	0.0	-1	0.0	-1	1	0.0	0	0.0	-1	-1	0	0	0	0	0	0	1	1	0	1	0	-1	1	-1	1	1	0	1	1	0	1	0	1	1	0	0	0	1	-1	0	0	0	0	-1	0	0	-1	0	0	0	0.0	0	0	0	0	1	1	0	1	0.0	-1	0.0	0	0.0	1	0	0.0	0.0	0	0	-1	0.0	-1	0.0	0	0.0	-1	-1	0	-1	0	1	-1	-1	-1	0	0	-1	0	0	-1	-1	0	0	-1	0	1	0	-1	-1	0	1	0	0.0	1	0	0	0.0	1	0	0	0	0	0	1	1	0	-1	0	0	-1	0	0	0	-1	1	0	0	1	1	0	0	0	0.0	-1	0	-1	0	-1	0	0	-1	0	0	-1	-1	0.0	0.0	0	1	0.0	1	0	1	0	0	0	1	1	0	-1	0	0	-1	0	0	0	0.0	0.0	0	0.0	0	0.0	-1	1	1	0	0	-1	1.0	0	0	-1	0	-1	1	0.0	0	0	1	0	0	0	1	-1	0	0	0	1	-1	0	0	0	1	0	1	1	0	1	0	0.0	0.0	0	1	1	1	0.0	0	0.0	0	0	0		0.0	-1	0	0.0	0.0	0	1	0	0.0	0	0.0	0	0.0	0	0	1	-1	-1	1	1	0	0	1	0	0.0	1	-1	-1	0	-1	0	1	0	-1	-1	0	0	-1	0	0.0	0	1	1	0	0	0	1	0.0	0	0	0	0	1	0.0	0.0	0	1	0.0	-1	0	1	-1	0	1	0	-1	0	1	0	0	0	0	0	0	0	-1	0	1	0	0	0	0	0	1	1	0	-1	-1	1	0	1	-1	1	0	1	1	1	0.0	0	1	-1	0	0	-1	-1	-1	0	-1	0.0	0.0	1	0.0	0	0	0.0	0	0.0	0.0	0.0	0.0	1	1	-1	1	1	-1	0	1	1	1	0	0	0.0	0	0	0	0	0	0.0	1	1	1	-1	-1	0	1	-1	0	-1	0	0	0	0	0	0	0	1	0	-1	-1	0	0.0	1	0	1	-1	1	1	0	1	0	-1	-1	1	1	1	-1	-1	1	1	-1	0	-1	-1	0	-1	1	-1	1	0	1	1	0	1	-1	1	1	-1	1	0	1	0	0	1	0	0	0	1	-1	0	-1	1	1	0	1	1	0.0	-1	0	0.0	0	0.0	0.0	0.0	0.0	0.0	0.0				0.0		0.0			5.1363263453855256e-11
GTTATGTTCACACCTTTAGTACCTTTC	1.647922279698191e-13	0.0170587433039713	0.1290697674418604	1	9675.0	2.1023757732784096	1.8748320413436688	1.6269767441860463	3.2958445593963813e-13	-1	1	0	-1	1	0	1	0.0	0.0	1	0.0	0	0.0	0.0	0	0.0	0	0		0	0	0	0	-1	0.0	0.0	0.0	0	0	0	0	0	0	0.0	-1	0	1	0	-1	1	0	0.0	-1	0.0	0	0	0.0	0	0.0	0	0	0	0	0	0	0	0	0	0	0	0	0	0	0	0	0	0	0	0	0	0	0	0	0	0	0	0	0	0	0	0	0	0	0	0	0	0	0	0	0	0	0.0	0	0	0	0	1	0	0	0	0.0	1	0.0	0	0.0	1	0	0.0	0.0	0	0	0	0.0	0	0.0	0	0.0	-1	-1	0	1	1	1	0	1	1	-1	0	-1	-1	0	0	1	0	-1	-1	0	0	0	1	0	-1	-1	0	0.0	-1	0	-1	0.0	1	0	0	0	0	1	0	-1	0	1	1	0	-1	1	-1	0	0	-1	0	0	0	0	0	0	0	0.0	-1	0	1	0	1	0	0	-1	1	0	-1	0	0.0	0.0	0	-1	0.0	0	0	1	0	0	0	0	0	0	-1	0	1	-1	0	1	0	0.0	0.0	-1	0.0	0	0.0	-1	1	-1	0	0	0	1.0	0	1	1	-1	0	0	0.0	0	-1	0	0	0	0	0	0	0	0	0	0	0	0	0	1	0	0	0	0	0	0	0	0.0	0.0	1	0	1	-1	0.0	0	0.0	0	0	0		0.0	0	0	0.0	0.0	0	0	0	0.0	0	0.0	-1	0.0	0	0	0	1	1	0	-1	0	0	1	0	0.0	1	0	1	0	1	0	0	0	0	0	0	-1	0	0	0.0	0	1	1	-1	-1	0	1	0.0	-1	0	0	0	0	0.0	1.0	-1	0	0.0	-1	0	-1	-1	1	0	1	0	0	0	0	0	0	0	0	0	0	0	0	0	0	0	0	0	0	0	0	0	0	0	0	-1	0	0	0	0	0	0	1	0.0	0	1	1	-1	0	1	0	0	-1	1	0.0	0.0	0	0.0	0	0	0.0	0	0.0	0.0	0.0	0.0	0	0	0	0	0	0	0	0	0	1	0	0	0.0	0	0	0	0	0	0.0	0	0	-1	0	0	0	0	0	0	1	0	0	0	0	0	0	0	1	-1	1	1	0	0.0	-1	0	-1	1	-1	-1	0	1	0	-1	1	0	-1	1	0	1	1	-1	-1	0	-1	1	0	-1	1	-1	-1	-1	1	-1	0	1	1	-1	-1	0	1	1	-1	0	0	1	0	0	0	-1	-1	0	-1	-1	-1	0	1	-1	0.0	-1	0	0.0	0	0.0	0.0	0.0	0.0	0.0	0.0				0.0		0.0			5.6891245505047497e-11
GTTCAGAAATAGGACTTGTTGTGCCAT	1.8104495942704318e-13	4.5315057884556566e-05	0.0541612584795766	5	35190.0	2.428005575982666	3.759192952543336	2.909747087240693	3.620899188540863e-13	1	-1	0	0	0	0	1	0.0	0.0	0	0.0	0	0.0	0.0	0	0.0	0	0		0	0	-1	0	0	0.0	0.0	0.0	0	1	0	0	0	0	0.0	0	0	0	0	0	0	0	0.0	0	0.0	0	0	0.0	0	0.0	1	-1	1	-1	1	-1	1	-1	-1	-1	1	-1	0	-1	1	-1	0	-1	-1	1	-1	-1	1	-1	-1	-1	1	1	1	1	0	1	-1	-1	-1	1	-1	1	-1	-1	-1	1	0.0	0	0	0	0	0	0	0	0	0.0	0	0.0	0	0.0	0	0	0.0	0.0	0	0	0	0.0	0	0.0	0	0.0	0	1	0	-1	0	0	1	0	0	1	0	1	-1	0	-1	0	0	0	-1	-1	0	0	0	0	0	-1	0	0.0	0	0	0	0.0	-1	0	0	0	0	0	0	0	0	1	0	0	0	1	0	0	0	0	0	0	0	0	0	-1	0	0.0	0	0	1	0	1	0	0	0	0	0	1	0	0.0	0.0	0	0	0.0	0	0	0	1	-1	-1	1	-1	-1	0	0	0	0	0	1	0	0.0	0.0	0	0.0	0	0.0	0	0	0	0	0	0	0.0	0	0	0	0	0	0	0.0	0	0	1	0	-1	-1	-1	1	1	1	0	1	-1	-1	1	0	-1	1	1	-1	1	-1	0	0.0	0.0	0	0	0	0	0.0	0	0.0	0	0	0		0.0	0	0	0.0	0.0	0	0	0	0.0	0	0.0	0	0.0	0	-1	0	0	1	0	-1	0	0	0	0	0.0	0	0	0	0	0	0	0	0	0	0	0	0	0	0	0.0	0	0	0	0	0	0	-1	0.0	0	0	0	0	0	0.0	0.0	0	0	0.0	0	0	0	0	0	0	0	0	0	0	0	-1	0	1	-1	1	1	-1	0	0	0	-1	0	-1	0	-1	1	0	0	-1	1	0	-1	1	-1	1	1	-1	0	0.0	0	0	0	0	0	0	0	0	0	0	0.0	0.0	0	0.0	0	0	0.0	0	0.0	0.0	0.0	0.0	1	0	1	-1	0	1	1	1	-1	0	0	1	0.0	1	-1	0	0	1	0.0	1	-1	0	-1	-1	1	1	1	0	-1	0	0	0	0	0	0	0	-1	0	1	0	0	0.0	0	0	-1	1	-1	-1	1	-1	0	-1	1	0	1	1	-1	-1	1	1	-1	-1	1	1	0	1	0	-1	-1	1	1	-1	0	1	-1	1	-1	0	-1	-1	1	1	1	1	0	0	0	-1	1	0	1	1	-1	0	1	-1	0.0	1	0	0.0	0	0.0	0.0	0.0	0.0	0.0	0.0				0.0		0.0			6.225277981038026e-11
GTTCACACCTTTAGTACCTTTCTGGAT	1.9721641431848773e-13	0.0403398355742026	0.1126224618670782	5	11731.0	2.2889519075807816	2.1122666439348734	1.7405165800017048	3.944328286369755e-13	-1	-1	0	-1	-1	0	-1	0.0	0.0	-1	0.0	0	0.0	0.0	0	0.0	0	0		0	0	0	0	1	0.0	0.0	0.0	0	0	0	0	0	0	0.0	-1	0	1	0	-1	1	0	0.0	1	0.0	-1	0	0.0	0	0.0	0	0	0	0	0	0	0	0	0	0	0	0	0	0	0	0	0	0	0	0	0	0	0	-1	0	0	0	0	0	0	0	0	0	0	0	0	0	0	0	0	0	0	0.0	0	0	0	0	1	0	0	0	0.0	-1	0.0	0	0.0	-1	0	0.0	0.0	0	0	0	0.0	0	0.0	0	0.0	-1	-1	0	1	-1	1	0	-1	1	1	-1	-1	-1	0	0	-1	0	-1	-1	0	0	0	-1	0	1	-1	0	0.0	-1	0	-1	0.0	-1	0	0	0	0	-1	0	-1	0	-1	-1	0	1	1	-1	0	0	-1	0	0	0	0	0	0	0	0.0	1	0	1	0	-1	0	0	1	-1	0	1	0	0.0	0.0	0	-1	0.0	0	0	-1	0	0	0	0	0	0	-1	0	1	1	0	1	-1	0.0	0.0	1	0.0	0	0.0	-1	-1	-1	0	0	-1	1.0	0	-1	-1	1	0	0	0.0	0	1	0	0	0	0	0	0	0	0	0	0	0	0	0	1	0	0	0	0	0	0	0	0.0	0.0	1	0	-1	1	0.0	0	0.0	0	0	0		0.0	0	0	0.0	0.0	0	0	0	0.0	0	0.0	-1	0.0	0	0	0	-1	1	0	1	0	0	-1	0	0.0	-1	1	-1	0	1	0	0	0	0	0	-1	1	0	0	0.0	0	1	-1	-1	1	0	-1	0.0	-1	0	1	0	0	0.0	-1.0	1	0	0.0	-1	0	-1	-1	-1	-1	1	0	0	0	0	0	0	0	0	0	0	0	0	0	0	0	0	0	0	0	0	0	0	0	0	1	0	0	0	0	0	0	-1	0.0	0	-1	-1	-1	0	-1	0	0	-1	-1	0.0	0.0	0	0.0	0	0	0.0	0	0.0	0.0	0.0	0.0	0	0	0	0	0	0	0	0	0	1	0	0	0.0	0	0	0	0	0	0.0	0	0	1	0	0	0	0	0	0	1	0	0	0	0	0	0	0	-1	-1	1	1	0	0.0	1	0	-1	-1	-1	-1	0	1	0	-1	-1	0	1	1	0	1	1	1	-1	0	-1	1	0	-1	-1	1	-1	1	1	1	0	1	1	-1	-1	0	-1	1	-1	0	0	-1	0	0	0	1	-1	0	-1	-1	-1	0	1	1	0.0	-1	0	0.0	0	0.0	0.0	0.0	0.0	0.0	0.0				0.0		0.0			6.761397060905455e-11
GTTCTAATGGTTGTAAATCACCAATTT	1.9899735843914366e-13	6.832429721278193e-19	0.7931774297361082	5	138.0	3.206093796503899	13.021739130434783	11.717391304347826	3.9799471687828733e-13	0	0	0	0	0	0	0	0.0	0.0	0	0.0	0	0.0	0.0	0	0.0	0	0		0	0	0	0	0	0.0	0.0	0.0	0	0	0	0	0	0	0.0	0	0	0	0	0	0	0	0.0	0	0.0	0	0	0.0	0	0.0	0	0	0	0	0	0	0	0	0	0	0	0	0	0	0	0	0	0	0	0	0	0	0	0	0	0	0	0	0	0	0	0	0	0	0	0	0	0	0	0	0	0	0.0	0	0	0	0	0	0	0	0	0.0	0	0.0	0	0.0	0	0	0.0	0.0	0	0	0	0.0	0	0.0	0	0.0	0	0	0	0	0	0	0	0	0	0	0	0	0	0	0	0	0	0	0	0	0	0	0	0	0	0	0	0.0	0	0	0	0.0	0	0	0	0	0	0	0	0	0	0	0	0	0	0	0	0	0	0	0	0	0	0	0	0	0	0.0	0	0	0	0	0	0	0	0	0	0	0	0	0.0	0.0	0	0	0.0	0	0	0	0	0	0	0	0	0	0	0	0	0	0	0	0	0.0	0.0	0	0.0	0	0.0	0	0	0	0	0	0	0.0	0	0	0	0	0	0	0.0	0	0	0	0	0	0	0	0	0	0	0	0	0	0	0	0	0	0	0	0	0	0	0	0.0	0.0	0	0	0	0	0.0	0	0.0	0	0	0		0.0	0	0	0.0	0.0	0	0	0	0.0	0	0.0	0	0.0	0	0	0	0	-1	0	0	0	0	0	0	0.0	0	0	0	0	0	0	0	0	0	0	0	0	0	0	0.0	0	0	0	0	0	0	0	0.0	0	0	0	0	0	0.0	0.0	0	0	0.0	0	0	0	0	0	0	0	0	0	0	0	0	0	0	0	0	0	0	0	0	0	0	0	0	0	0	0	0	0	0	0	0	0	0	1	0	0	0	0	0.0	0	0	0	0	0	0	0	0	0	0	0.0	0.0	0	0.0	0	0	0.0	0	0.0	0.0	0.0	0.0	0	0	0	0	0	0	0	0	0	0	0	0	0.0	0	0	0	0	0	0.0	0	0	0	0	0	0	0	0	0	0	0	0	0	0	0	0	0	0	0	0	0	0	0.0	0	0	0	0	0	0	0	0	0	0	0	0	0	0	0	0	0	0	0	0	0	0	0	0	0	0	0	0	0	0	0	0	0	0	0	0	0	0	0	0	0	0	0	0	0	0	0	0	0	0	0	0	0	0	0.0	0	0	0.0	0	0.0	0.0	0.0	0.0	0.0	0.0				0.0		0.0			6.820141211616865e-11
GTTTAGAAAATGTGGCTTTTAATGTTG	2.2229481228233677e-13	1.242254425862724e-11	0.0552105772285151	4	34481.0	1.9519530734567867	2.0784490008990457	1.5924422145529422	4.445896245646735e-13	-1	-1	0	0	0	0	1	0.0	0.0	0	0.0	1	0.0	0.0	1	0.0	0	0		0	0	1	0	0	0.0	0.0	0.0	0	0	0	0	0	0	0.0	0	0	-1	0	0	0	-1	0.0	0	0.0	0	0	0.0	0	0.0	-1	-1	-1	1	-1	1	1	1	-1	-1	1	1	0	-1	1	-1	0	-1	-1	1	-1	1	-1	1	-1	1	1	1	1	-1	1	-1	-1	1	1	1	-1	1	1	1	-1	1	0.0	0	1	0	0	0	0	0	0	0.0	0	0.0	0	0.0	0	0	0.0	0.0	0	0	0	0.0	0	0.0	0	0.0	0	-1	0	-1	0	-1	-1	0	0	0	-1	0	0	0	-1	0	0	0	0	0	1	-1	-1	0	1	-1	0	0.0	0	0	0	0.0	-1	0	0	0	0	0	0	0	1	1	1	0	0	1	1	0	0	-1	0	0	0	-1	0	0	1	0.0	0	0	1	0	1	0	0	0	0	0	1	0	0.0	0.0	0	1	0.0	0	0	0	1	-1	-1	1	1	-1	-1	0	0	0	1	-1	1	0.0	0.0	0	0.0	0	0.0	-1	0	0	0	0	0	0.0	0	0	0	0	-1	0	0.0	0	0	-1	-1	1	-1	-1	0	-1	1	0	1	1	1	0	-1	1	1	-1	1	1	-1	0	0.0	0.0	0	0	0	0	0.0	-1	0.0	0	0	0		0.0	0	0	0.0	0.0	0	0	0	0.0	0	0.0	0	0.0	0	1	0	0	1	0	-1	0	0	-1	1	0.0	0	0	0	0	1	0	0	0	-1	0	0	0	0	0	0.0	0	0	0	0	-1	0	1	0.0	0	1	0	1	0	0.0	0.0	0	0	0.0	0	0	0	-1	-1	1	0	0	0	0	0	-1	0	0	-1	1	1	-1	0	0	0	-1	-1	-1	0	-1	1	0	-1	-1	1	0	-1	-1	-1	1	-1	1	0	0.0	0	0	0	0	0	0	0	0	0	0	0.0	0.0	0	0.0	0	0	0.0	0	0.0	0.0	0.0	0.0	1	1	1	1	1	1	1	-1	-1	0	0	-1	0.0	-1	-1	0	0	-1	0.0	-1	-1	0	-1	1	1	-1	1	0	1	0	0	0	0	0	0	0	1	1	-1	0	0	0.0	-1	0	1	-1	-1	0	-1	-1	0	-1	1	0	1	-1	0	-1	1	-1	-1	1	-1	1	-1	-1	1	-1	-1	-1	-1	-1	0	-1	-1	-1	-1	1	-1	-1	-1	-1	0	-1	0	1	1	-1	-1	0	1	1	-1	0	1	1	0.0	-1	0	0.0	0	0.0	0.0	0.0	0.0	0.0	0.0				0.0		0.0			7.582598141739589e-11
GTTAAAAATCTGAATTCTTCTAGAGTT	2.241780129660027e-13	3.0551874627664414e-05	0.063014041397592	5	30157.0	3.8231559895913434	3.793414464303479	3.2675995622906786	4.483560259320054e-13	1	1	0	0	0	0	1	0.0	0.0	0	0.0	0	0.0	0.0	0	0.0	0	0		0	0	0	0	0	0.0	0.0	0.0	0	0	0	0	0	0	0.0	0	0	0	0	0	0	1	0.0	0	0.0	0	0	0.0	0	0.0	1	1	-1	-1	1	-1	1	1	1	1	1	1	0	-1	1	1	0	-1	-1	-1	1	-1	-1	-1	1	1	1	-1	1	1	-1	0	-1	-1	-1	-1	-1	-1	0	1	0	-1	0.0	0	0	0	0	0	0	0	0	0.0	0	0.0	0	0.0	0	0	0.0	0.0	0	1	0	0.0	0	0.0	0	0.0	0	-1	0	-1	0	0	-1	0	0	0	0	1	1	0	-1	0	0	0	-1	0	0	0	0	0	0	1	0	0.0	0	0	0	0.0	-1	0	0	0	0	0	0	0	0	1	0	-1	0	1	0	0	0	1	0	0	0	-1	0	0	1	0.0	0	-1	-1	0	-1	0	0	0	0	0	-1	0	0.0	0.0	0	0	0.0	0	0	0	1	-1	-1	1	1	-1	0	0	0	0	0	0	-1	0.0	0.0	0	0.0	0	0.0	0	0	0	0	1	0	0.0	0	0	0	0	1	0	0.0	0	0	1	0	1	-1	-1	1	1	-1	0	-1	-1	1	-1	0	-1	-1	1	-1	1	-1	0	0.0	0.0	0	0	0	-1	0.0	-1	0.0	0	0	0		0.0	0	0	0.0	0.0	0	0	0	0.0	0	0.0	0	0.0	0	0	0	0	1	0	-1	0	0	0	0	0.0	0	0	0	0	0	0	0	0	0	0	0	0	0	0	0.0	0	0	0	0	0	0	1	0.0	0	-1	0	0	0	0.0	0.0	0	1	0.0	0	0	0	0	0	0	0	0	0	0	0	0	0	0	1	-1	0	1	0	0	0	1	1	1	1	-1	-1	0	-1	-1	-1	0	-1	-1	-1	-1	-1	-1	0	0.0	0	0	0	0	0	0	0	0	-1	0	0.0	0.0	0	0.0	0	0	0.0	0	0.0	0.0	0.0	0.0	-1	-1	-1	-1	1	1	1	1	-1	0	0	-1	1.0	1	1	0	0	-1	0.0	-1	-1	-1	1	-1	-1	1	-1	0	-1	0	0	0	0	0	0	0	-1	1	1	-1	0	0.0	-1	0	1	1	1	1	0	1	1	1	1	-1	1	1	0	1	1	-1	-1	0	-1	-1	0	1	1	1	1	1	1	-1	1	-1	-1	1	-1	-1	-1	1	1	-1	1	1	0	0	-1	1	1	0	-1	-1	1	0	1	1	0.0	1	0	0.0	0	0.0	0.0	0.0	0.0	0.0	0.0				0.0		0.0			7.645974796411985e-11
GTTGTTCTTGTGGATCCTGCTGCAAAT	2.5223601371156294e-13	1.3841226583123572e-45	0.0429375792953137	1	25798.0	4.260035890669621	5.670439568958834	4.450848903015737	5.044720274231259e-13	1	1	1	1	0	0	0	0.0	0.0	1	0.0	-1	0.0	0.0	-1	0.0	0	1		1	1	-1	0	0	0.0	0.0	0.0	0	0	-1	0	1	1	0.0	-1	0	-1	0	-1	1	1	0.0	0	0.0	-1	-1	0.0	0	0.0	1	1	-1	-1	1	-1	1	1	1	1	1	1	0	-1	1	1	0	-1	-1	-1	1	-1	-1	-1	1	1	1	-1	1	1	-1	0	-1	-1	-1	-1	-1	-1	1	1	-1	-1	0.0	0	0	-1	0	1	0	0	-1	0.0	1	0.0	0	0.0	1	0	0.0	0.0	0	1	1	0.0	-1	0.0	0	0.0	-1	-1	0	-1	-1	1	-1	0	0	-1	1	1	1	0	-1	-1	0	0	-1	0	-1	0	1	0	0	1	0	0.0	1	0	0	0.0	0	1	0	0	0	1	1	1	0	1	-1	-1	-1	1	0	0	-1	1	0	0	0	-1	0	-1	1	0.0	1	0	-1	0	-1	-1	0	1	0	0	-1	-1	0.0	0.0	0	1	0.0	0	0	0	1	-1	-1	1	1	-1	1	-1	-1	1	1	-1	-1	0.0	0.0	0	0.0	0	0.0	-1	-1	-1	-1	1	-1	0.0	0	1	1	1	1	0	0.0	-1	-1	1	1	1	-1	-1	1	1	-1	0	-1	-1	1	-1	-1	-1	-1	1	-1	1	-1	0	0.0	0.0	0	0	1	-1	0.0	0	0.0	0	0	0		0.0	0	0	0.0	0.0	0	0	0	0.0	0	0.0	-1	0.0	0	1	0	-1	1	-1	-1	1	0	1	0	0.0	-1	1	0	0	-1	-1	1	1	1	-1	0	-1	0	0	0.0	0	-1	1	1	-1	0	1	0.0	1	-1	-1	-1	1	0.0	1.0	1	1	0.0	-1	0	1	1	-1	0	-1	0	1	1	0	-1	0	-1	0	-1	-1	1	0	1	0	1	0	0	1	-1	-1	-1	-1	-1	-1	0	-1	-1	-1	-1	-1	-1	-1	0.0	0	-1	1	0	0	0	0	0	-1	-1	0.0	0.0	0	0.0	1	0	0.0	0	0.0	0.0	0.0	0.0	-1	-1	-1	-1	1	1	1	1	0	1	-1	-1	0.0	1	1	0	1	-1	0.0	-1	-1	-1	1	-1	-1	1	-1	0	-1	0	0	0	-1	0	1	1	-1	1	1	-1	0	0.0	-1	0	1	1	1	1	1	1	1	1	1	-1	1	1	0	1	1	-1	-1	0	-1	-1	-1	1	1	1	1	1	1	-1	1	-1	-1	1	-1	0	-1	1	1	0	1	1	0	0	-1	1	1	0	-1	-1	1	-1	1	1	0.0	1	0	0.0	0	0.0	0.0	0.0	0.0	0.0	0.0				0.0		0.0			8.572078362684627e-11
GTTGACACTGACTTAACAAAGCCTTAC	2.727155531598088e-13	3.4501696924100313e-20	0.0269353431467628	5	10325.0	2.649596381725081	3.9035351089588377	3.244455205811138	2.5457395116476216e-30	0	0	0	0	0	0	0	0.0	0.0	0	0.0	0	0.0	0.0	0	0.0	0	0		0	0	0	0	0	0.0	0.0	0.0	0	0	0	0	0	0	0.0	0	0	0	0	0	0	1	0.0	0	0.0	0	0	0.0	0	0.0	-1	-1	-1	1	0	1	1	0	1	-1	-1	1	0	0	1	-1	0	1	1	-1	1	0	1	1	0	-1	1	1	1	1	1	0	0	1	1	0	1	1	1	-1	0	0	0.0	0	0	0	0	0	0	0	0	0.0	0	0.0	0	0.0	0	0	0.0	0.0	0	0	0	0.0	0	0.0	0	0.0	0	0	0	-1	0	0	-1	0	0	0	1	0	0	0	0	0	0	0	0	0	0	0	0	0	0	-1	0	0.0	0	0	0	0.0	0	0	0	0	0	0	0	0	0	0	0	0	0	0	0	0	0	0	0	0	0	0	0	0	0	0.0	0	0	1	0	0	0	0	0	0	0	0	0	0.0	0.0	0	0	0.0	0	0	0	-1	-1	1	1	1	1	0	0	0	0	0	0	0	0.0	0.0	0	0.0	0	0.0	0	0	0	0	0	0	0.0	0	0	0	0	0	0	0.0	0	0	0	0	0	0	1	1	-1	1	0	-1	-1	0	1	0	1	-1	-1	-1	1	1	0	0.0	0.0	0	0	0	0	0.0	0	0.0	0	0	0		0.0	0	0	0.0	0.0	0	0	0	0.0	0	0.0	0	0.0	0	0	0	0	0	0	0	0	0	0	0	0.0	0	0	0	0	0	0	0	0	0	0	0	0	0	0	0.0	0	0	0	0	0	0	0	0.0	0	0	0	0	0	0.0	0.0	0	0	0.0	0	0	0	0	0	0	0	0	0	0	0	0	0	-1	0	0	1	-1	0	0	0	1	0	1	0	1	-1	0	1	1	1	0	0	0	1	0	0	0	0	0.0	0	0	0	0	0	0	0	0	0	0	0.0	0.0	0	0.0	0	0	0.0	0	0.0	0.0	0.0	0.0	-1	1	-1	1	0	1	-1	1	0	0	0	-1	0.0	1	1	0	0	0	0.0	-1	-1	0	-1	1	1	-1	1	0	0	0	0	0	0	0	0	0	-1	-1	1	-1	0	0.0	-1	1	-1	1	-1	1	1	-1	-1	-1	-1	-1	-1	-1	0	-1	-1	-1	-1	0	1	1	0	-1	-1	1	1	-1	1	1	0	-1	-1	1	1	0	-1	1	1	1	0	-1	0	-1	1	1	-1	0	1	1	1	0	1	1	0.0	-1	0	0.0	0	0.0	0.0	0.0	0.0	0.0	0.0				0.0		0.0			1.3246080056555425e-27
GTTTCAACTATACAGCGTAAATATAAG	2.987279109790224e-13	1.002922965840716e-06	0.04604921387346	1	50974.0	2.96238136034464	3.433063914937027	2.717208773100012	5.974558219580448e-13	-1	-1	0	0	0	0	1	0.0	0.0	0	0.0	0	0.0	0.0	0	0.0	1	0		0	1	1	0	0	0.0	0.0	0.0	0	0	1	0	0	0	0.0	0	0	0	0	0	0	-1	0.0	1	0.0	0	0	0.0	0	0.0	-1	-1	-1	1	-1	1	1	1	-1	-1	1	1	0	-1	1	-1	0	-1	-1	1	-1	1	-1	1	-1	1	1	1	1	-1	1	-1	-1	1	1	1	-1	1	1	1	-1	1	0.0	0	0	0	0	0	0	0	0	0.0	0	0.0	0	0.0	0	0	0.0	0.0	0	-1	0	0.0	0	0.0	0	0.0	0	-1	0	-1	0	-1	-1	0	0	0	-1	0	-1	0	0	1	-1	0	0	0	1	0	-1	0	1	-1	0	0.0	0	0	0	0.0	0	0	0	0	0	0	0	0	0	0	1	0	1	1	1	0	0	0	0	1	-1	-1	0	1	0	0.0	0	0	1	0	1	0	0	1	1	0	1	-1	0.0	0.0	0	1	0.0	0	0	0	1	-1	-1	1	1	-1	0	0	0	0	0	-1	0	0.0	0.0	0	0.0	0	0.0	0	1	0	0	0	0	0.0	0	0	0	0	-1	0	0.0	0	0	0	0	1	-1	-1	1	-1	1	0	1	1	1	1	0	1	1	-1	1	1	-1	0	0.0	0.0	0	0	0	0	0.0	-1	0.0	0	0	0		0.0	0	1	0.0	0.0	0	0	0	0.0	0	0.0	0	0.0	0	1	0	0	1	0	-1	0	0	-1	1	0.0	0	0	0	0	0	0	1	1	-1	0	0	0	0	0	-1.0	0	0	0	1	-1	0	0	0.0	0	1	0	1	0	0.0	0.0	0	0	0.0	1	0	-1	0	0	0	0	0	0	0	0	-1	-1	1	-1	1	1	-1	0	0	0	-1	0	-1	-1	-1	1	0	-1	-1	1	0	-1	-1	-1	1	-1	1	0	0.0	0	0	0	0	-1	0	0	1	0	0	0.0	0.0	0	0.0	0	0	0.0	0	0.0	0.0	0.0	0.0	1	1	1	1	1	1	1	-1	-1	0	0	-1	0.0	-1	-1	0	1	-1	0.0	-1	-1	1	-1	1	1	-1	1	0	1	0	0	0	0	0	0	0	1	0	-1	-1	0	0.0	0	0	1	-1	-1	0	-1	-1	1	-1	1	0	1	-1	1	-1	1	-1	-1	1	-1	1	0	-1	1	-1	-1	-1	-1	-1	1	-1	-1	-1	-1	0	-1	-1	-1	0	-1	-1	0	0	1	-1	-1	1	1	1	-1	1	1	1	0.0	-1	0	0.0	0	0.0	0.0	0.0	0.0	0.0	0.0				0.0		0.0			1.0094361131206822e-10
GTTTAGACATGACATGAACAGGTGTTA	4.188161352702271e-13	1.7562308271395262e-35	0.091790430892454	1	8541.0	5.9210382926456	9.496194824961949	8.176677204074464	8.376322705404542e-13	0	1	0	0	0	0	0	0.0	0.0	0	0.0	0	0.0	0.0	0	0.0	0	0		0	0	-1	0	0	0.0	0.0	0.0	0	0	0	0	0	0	0.0	0	0	0	0	0	0	1	0.0	0	0.0	0	0	0.0	0	0.0	1	1	-1	-1	0	-1	1	1	1	1	1	1	0	0	1	1	0	-1	0	-1	1	-1	-1	-1	1	1	1	-1	1	1	-1	0	-1	-1	-1	0	-1	-1	1	1	0	0	0.0	0	0	0	0	0	0	0	0	0.0	0	0.0	0	0.0	0	0	0.0	0.0	0	1	0	0.0	0	0.0	0	0.0	0	0	0	0	0	0	-1	0	0	0	0	0	0	0	0	0	0	0	0	0	0	0	0	0	0	0	0	0.0	0	0	0	0.0	0	0	0	0	0	0	0	0	0	0	0	0	0	0	0	0	0	0	0	0	0	0	0	0	0	0.0	0	0	0	0	0	0	0	0	0	0	0	0	0.0	0.0	0	0	0.0	0	0	0	1	-1	-1	1	1	-1	0	0	0	0	0	0	0	0.0	0.0	0	0.0	0	0.0	0	0	0	0	0	0	0.0	0	0	0	0	0	0	0.0	0	0	0	0	1	-1	-1	1	1	-1	0	-1	-1	1	-1	0	-1	-1	1	-1	1	-1	0	0.0	0.0	0	0	0	0	0.0	0	0.0	0	0	0		0.0	0	0	0.0	0.0	0	0	0	0.0	0	0.0	0	0.0	0	0	0	0	0	0	0	0	0	0	0	0.0	0	0	0	0	0	0	0	0	0	0	0	0	0	0	0.0	0	0	0	0	0	0	0	0.0	0	0	0	0	0	0.0	0.0	0	0	0.0	0	0	0	0	0	0	0	0	0	0	0	-1	1	-1	0	-1	-1	1	0	0	0	1	1	1	1	-1	-1	0	-1	-1	-1	0	-1	-1	-1	-1	-1	-1	0	0.0	0	0	0	0	0	0	0	0	0	0	0.0	0.0	0	0.0	0	0	0.0	0	0.0	0.0	0.0	0.0	-1	-1	-1	-1	1	1	1	1	-1	0	0	0	0.0	1	1	0	0	-1	0.0	-1	-1	0	0	-1	0	0	0	0	0	0	0	0	0	0	0	0	-1	1	1	-1	0	0.0	-1	0	1	1	1	0	0	1	0	1	1	-1	1	1	0	1	1	-1	-1	0	-1	-1	0	1	1	1	1	1	1	-1	1	-1	-1	1	-1	0	-1	1	1	0	0	1	0	1	0	1	1	0	-1	-1	1	0	1	1	0.0	1	0	0.0	0	0.0	0.0	0.0	0.0	0.0	0.0				0.0		0.0			1.397931206767359e-10
GTTCATGTGGTAGTGTTGGTTTTAACT	5.564960127632154e-13	4.806273717222852e-15	0.7988904299583912	1	248.0	2.374245159760358	4.875	4.145161290322581	1.1129920255264308e-12	0	0	0	0	0	0	0	0.0	0.0	0	0.0	0	0.0	0.0	0	0.0	0	0		0	0	0	0	0	0.0	0.0	0.0	0	0	0	0	0	0	0.0	0	0	0	0	0	0	0	0.0	0	0.0	0	0	0.0	0	0.0	0	0	0	0	0	0	0	0	0	0	0	-1	0	0	0	0	0	0	0	0	0	0	0	0	0	0	0	0	0	0	0	0	0	0	0	0	0	0	0	0	0	0	0.0	0	0	0	0	0	0	0	0	0.0	0	0.0	0	0.0	0	0	0.0	0.0	0	0	0	0.0	0	0.0	0	0.0	0	0	0	0	0	0	0	0	0	0	0	0	0	0	0	0	0	0	0	0	0	0	0	0	0	0	0	0.0	0	0	0	0.0	0	0	0	0	0	0	0	0	0	0	0	0	0	0	0	0	0	0	0	0	0	0	0	0	0	0.0	0	0	1	0	0	0	0	0	0	0	0	0	0.0	0.0	0	0	0.0	0	0	0	0	0	0	0	0	0	0	0	0	0	0	0	0	0.0	0.0	0	0.0	0	0.0	0	0	0	0	0	0	0.0	0	0	0	0	0	0	0.0	0	0	0	0	0	0	0	0	0	0	0	0	0	0	0	0	0	0	0	0	0	0	0	0.0	0.0	0	0	0	0	0.0	0	0.0	0	0	0		0.0	0	0	0.0	0.0	0	0	0	0.0	0	0.0	0	0.0	0	0	0	0	0	0	0	0	0	0	0	0.0	0	0	0	0	0	0	0	0	0	0	0	0	0	0	0.0	0	0	0	0	0	0	0	0.0	0	0	0	0	0	0.0	0.0	0	0	0.0	0	0	0	0	0	0	0	0	0	0	0	0	0	0	0	0	0	0	0	0	0	-1	0	0	0	0	0	0	0	0	0	0	0	0	0	0	0	0	0	0.0	0	0	0	0	0	0	0	0	0	0	0.0	0.0	0	0.0	0	0	0.0	0	0.0	0.0	0.0	0.0	0	0	0	0	0	0	0	0	0	0	0	0	0.0	0	0	0	0	0	0.0	-1	0	0	0	0	0	0	0	0	0	0	0	0	0	0	0	0	0	0	0	0	0	0.0	0	0	0	0	0	0	0	0	0	0	0	0	0	0	0	0	0	0	0	0	0	0	0	0	0	0	0	0	0	0	0	0	0	0	0	0	0	0	0	0	0	0	0	0	0	0	0	0	0	0	0	0	0	0	0.0	0	0	0.0	0	0.0	0.0	0.0	0.0	0.0	0.0				0.0		0.0			1.8382527228657875e-10
GTTGACATGTTCAGCCCCTATTAAACA	5.744421174132903e-13	5.455574212190125e-22	0.1652729659999984	2	3149.0	4.810400703633956	9.123848840901871	7.222927913623373	1.1488842348265806e-12	-1	-1	0	0	1	0	1	0.0	0.0	0	0.0	0	0.0	0.0	0	0.0	0	0		0	0	0	0	0	0.0	0.0	0.0	0	0	0	0	0	0	0.0	1	0	-1	0	0	0	0	0.0	0	0.0	0	0	0.0	0	0.0	0	0	0	0	0	0	0	0	0	0	0	0	0	0	0	0	0	0	0	0	0	0	0	0	0	0	0	0	0	0	0	0	0	0	0	0	0	0	0	0	0	0	0.0	0	0	0	0	0	0	0	0	0.0	-1	0.0	0	0.0	0	0	0.0	0.0	0	0	0	0.0	0	0.0	0	0.0	0	1	0	-1	1	-1	0	0	0	0	-1	-1	0	-1	-1	0	0	0	-1	0	0	0	-1	0	1	-1	0	0.0	0	0	0	0.0	0	0	0	0	0	0	0	0	0	1	0	0	1	1	0	0	0	0	0	0	0	0	0	0	1	0.0	1	-1	-1	0	0	0	0	0	0	0	0	-1	0.0	0.0	0	0	0.0	0	0	0	0	0	0	0	0	0	-1	0	0	0	0	0	0	0.0	0.0	0	0.0	0	0.0	0	0	0	0	0	0	0.0	0	0	0	0	0	0	0.0	0	-1	0	0	0	0	0	0	0	0	0	0	0	0	0	0	0	0	0	0	0	0	0	0.0	0.0	0	0	0	0	0.0	0	0.0	0	0	0		0.0	0	0	0.0	0.0	0	0	0	0.0	0	0.0	0	0.0	0	0	1	0	-1	0	0	0	0	0	0	0.0	0	0	0	0	0	0	0	0	0	0	0	0	0	0	0.0	0	0	0	0	0	0	0	0.0	-1	0	0	0	0	0.0	0.0	0	0	0.0	-1	0	0	0	0	0	0	0	0	0	0	0	0	0	0	0	0	0	0	0	0	0	0	0	0	0	0	0	0	0	0	0	0	0	0	0	0	0	0	0.0	0	0	0	0	0	0	0	0	0	0	0.0	0.0	0	0.0	0	0	0.0	0	0.0	0.0	0.0	0.0	0	0	0	0	0	0	0	0	0	0	0	0	0.0	0	0	0	0	0	0.0	0	0	0	0	0	0	0	0	0	0	0	0	0	0	0	0	0	-1	-1	-1	-1	0	0.0	0	0	1	1	-1	0	0	1	0	0	-1	0	1	0	0	0	1	-1	1	0	1	1	0	1	-1	-1	1	1	-1	1	0	-1	1	-1	-1	0	-1	-1	1	0	0	1	0	0	0	1	0	0	1	1	1	0	-1	1	0.0	1	0	0.0	0	0.0	0.0	0.0	0.0	0.0	0.0				0.0		0.0			1.8952616743314003e-10
GTTTATAGTGACCACACTGGTAATTAC	6.723584221574064e-13	2.0656400276051358e-08	0.0370624262167902	5	64561.0	3.5907925593133467	5.247022196062638	4.005901395579374	1.3447168443148128e-12	1	1	0	0	0	0	1	0.0	0.0	0	0.0	0	0.0	0.0	0	0.0	0	0		0	0	-1	0	0	0.0	0.0	0.0	0	0	-1	0	0	0	0.0	0	0	0	0	0	0	1	0.0	-1	0.0	0	0	0.0	0	0.0	1	1	-1	1	-1	-1	-1	-1	-1	1	1	-1	0	-1	-1	1	0	-1	-1	1	-1	1	1	1	1	1	1	1	1	1	1	1	-1	-1	1	1	1	1	-1	-1	1	-1	0.0	0	0	0	0	0	0	0	0	0.0	0	0.0	0	0.0	0	0	0.0	0.0	0	1	0	0.0	0	0.0	0	0.0	0	1	0	1	0	1	-1	0	0	1	1	-1	-1	0	0	1	0	1	0	0	0	0	1	0	0	-1	0	0.0	0	0	0	0.0	-1	0	0	0	0	0	0	0	0	0	1	0	0	-1	0	0	0	1	0	-1	1	-1	-1	0	1	0.0	-1	0	1	0	-1	0	0	1	0	0	-1	0	0.0	0.0	0	0	0.0	0	0	0	-1	1	1	-1	1	-1	0	-1	0	0	0	0	0	0.0	0.0	0	0.0	0	0.0	0	0	0	0	0	0	0.0	0	0	0	0	0	0	0.0	0	0	0	0	1	-1	1	1	-1	1	0	-1	-1	-1	1	0	-1	1	-1	-1	-1	1	0	0.0	0.0	0	0	0	0	0.0	0	0.0	0	0	0		0.0	0	1	0.0	0.0	0	0	0	0.0	0	0.0	0	0.0	0	0	0	0	-1	0	1	0	0	-1	0	0.0	0	0	0	0	0	0	0	0	0	0	0	0	-1	1	-1.0	0	0	0	1	-1	0	0	0.0	0	-1	0	0	0	0.0	0.0	0	0	0.0	1	0	-1	-1	0	0	0	0	1	0	0	0	-1	1	1	1	1	1	0	0	0	-1	-1	-1	1	1	1	0	-1	-1	1	0	1	1	1	1	1	-1	0	0.0	0	0	0	0	0	0	0	0	0	0	0.0	0.0	0	0.0	0	0	0.0	0	0.0	0.0	0.0	0.0	-1	1	1	1	-1	-1	1	1	-1	0	0	1	0.0	-1	1	0	1	-1	0.0	1	1	1	-1	-1	-1	1	1	0	1	0	0	0	0	0	0	0	1	-1	1	-1	0	0.0	-1	1	-1	-1	-1	-1	1	-1	-1	1	1	-1	-1	1	-1	1	-1	1	-1	1	1	1	-1	1	-1	1	1	-1	-1	-1	1	1	-1	-1	-1	-1	-1	-1	1	-1	-1	-1	-1	1	-1	-1	-1	1	1	-1	1	0	-1	-1	0.0	-1	0	0.0	0	0.0	0.0	0.0	0.0	0.0	0.0				0.0		0.0			2.2059726585946843e-10
GTTCGTTTAGGCGTGACAAGTTTCATT	7.375377138046573e-13	1.9093127608242598e-37	0.0724082532764512	4	10586.0	4.259694415781264	5.632439070470433	4.737389004345362	1.4750754276093146e-12	0	1	0	0	0	0	-1	0.0	0.0	0	0.0	0	0.0	0.0	0	0.0	0	0		0	0	0	0	0	0.0	0.0	0.0	0	0	0	0	0	0	0.0	1	0	0	0	0	0	0	0.0	0	0.0	0	0	0.0	0	0.0	0	0	0	0	0	0	0	0	0	0	0	0	0	0	0	0	0	0	0	0	0	0	0	0	0	0	0	0	0	0	0	0	0	0	0	0	0	0	0	0	0	0	0.0	0	0	0	0	0	0	0	0	0.0	-1	0.0	0	0.0	0	0	0.0	0.0	0	0	0	0.0	0	0.0	0	0.0	0	-1	0	-1	0	1	0	0	0	-1	1	-1	-1	0	0	0	0	0	1	0	-1	0	-1	0	-1	-1	0	0.0	-1	0	0	0.0	0	-1	0	0	0	0	0	0	0	0	0	0	-1	1	0	0	0	0	0	0	0	0	-1	-1	-1	0.0	-1	-1	1	0	-1	0	0	1	0	0	1	-1	0.0	0.0	0	0	0.0	0	0	0	0	0	0	0	0	0	-1	0	0	0	0	0	0	0.0	0.0	0	0.0	0	0.0	0	0	-1	0	-1	0	0.0	1	0	-1	0	-1	0	0.0	0	0	1	0	0	0	0	0	0	0	0	0	0	0	0	0	0	0	0	0	0	0	0	0.0	0.0	0	0	1	0	0.0	0	0.0	0	0	0		0.0	0	0	0.0	0.0	0	0	0	0.0	0	0.0	0	0.0	0	-1	0	0	0	0	-1	0	0	0	0	0.0	0	0	0	0	0	0	0	0	0	0	0	0	0	0	0.0	0	0	0	-1	0	0	0	0.0	0	0	0	0	0	0.0	0.0	0	1	0.0	0	0	0	0	0	0	0	0	0	0	0	0	0	0	0	0	0	0	0	0	0	0	0	0	0	0	0	0	0	0	0	0	0	0	0	0	0	0	1	0.0	0	0	0	-1	0	0	0	0	0	0	0.0	0.0	0	0.0	0	0	0.0	0	0.0	0.0	0.0	0.0	0	0	0	0	0	0	0	0	0	-1	0	0	0.0	0	0	0	0	0	0.0	0	0	-1	0	0	0	0	0	1	0	0	0	0	0	0	0	0	-1	-1	1	-1	0	0.0	-1	0	-1	1	-1	1	1	-1	-1	0	-1	0	-1	-1	0	-1	-1	-1	-1	1	1	1	1	-1	-1	1	1	-1	1	1	1	-1	-1	1	1	0	-1	1	1	0	0	-1	0	0	1	1	-1	0	1	1	1	0	1	1	0.0	-1	-1	0.0	0	0.0	0.0	0.0	0.0	0.0	0.0				0.0		0.0			2.411059153561343e-10
GTTGTTGTACCTCGGTAAACAACAGCA	7.928504870205063e-13	8.950458829858637e-20	0.1814779186009981	3	3030.0	4.219026325582347	6.887458745874588	5.465676567656765	1.5857009740410129e-12	-1	1	0	0	-1	0	-1	0.0	0.0	0	0.0	0	0.0	0.0	0	0.0	0	0		0	0	0	0	0	0.0	0.0	0.0	0	0	0	0	0	0	0.0	1	0	0	0	0	0	0	0.0	0	0.0	0	0	0.0	0	0.0	0	0	0	0	0	0	0	0	0	0	0	0	0	0	0	0	0	0	0	0	0	0	0	0	0	0	0	0	0	0	0	0	0	0	0	0	0	0	0	0	0	0	0.0	0	0	0	0	1	0	0	0	0.0	-1	0.0	0	0.0	0	0	0.0	0.0	0	0	0	0.0	0	0.0	0	0.0	0	-1	0	-1	-1	0	0	0	0	0	1	-1	0	0	-1	0	0	0	0	0	0	0	0	0	0	1	0	0.0	1	0	0	0.0	0	0	0	0	0	0	0	0	0	-1	-1	1	-1	-1	0	0	0	1	0	0	0	1	0	-1	0	0.0	-1	0	-1	0	0	0	0	0	0	0	0	0	0.0	0.0	0	0	0.0	0	0	0	0	0	0	0	0	0	0	0	0	0	0	-1	0	0.0	0.0	1	0.0	0	0.0	0	0	0	0	1	0	0.0	0	0	-1	0	0	0	0.0	0	0	0	0	0	0	0	0	0	0	0	0	0	0	0	0	0	0	0	0	0	0	0	0.0	0.0	0	0	0	0	0.0	0	0.0	0	0	0		0.0	0	0	0.0	0.0	0	0	0	0.0	0	0.0	0	0.0	0	-1	0	0	-1	0	1	0	0	0	0	0.0	0	0	0	0	-1	0	0	0	0	0	0	0	0	0	0.0	0	0	0	0	0	0	0	0.0	-1	0	0	0	0	0.0	0.0	0	0	0.0	0	0	0	0	0	0	0	0	0	0	0	0	0	0	0	0	0	0	0	0	0	0	0	0	0	0	0	0	0	0	0	0	0	0	0	0	0	0	1	0.0	0	0	0	0	0	0	0	0	0	0	0.0	0.0	0	0.0	0	0	0.0	0	0.0	0.0	0.0	0.0	0	0	0	0	0	0	0	0	0	1	0	0	0.0	0	0	0	0	0	0.0	0	0	1	0	0	0	0	0	0	0	0	0	0	0	0	0	0	1	-1	-1	-1	0	0.0	0	0	1	-1	1	0	0	1	0	0	-1	1	0	1	0	-1	1	1	-1	0	-1	-1	0	-1	1	-1	1	-1	1	1	1	1	-1	1	1	0	1	0	1	0	0	1	0	0	0	1	0	0	0	1	1	0	1	1	0.0	-1	0	0.0	0	0.0	0.0	0.0	0.0	0.0	0.0				0.0		0.0			2.5835220287785443e-10
GTTTGTATTAACGGGCTTATGTTGCTC	9.108119335123502e-13	0.0108107724578824	0.0620851595843282	1	30004.0	2.490200825455849	2.6883415544594054	2.14854686041861	1.8216238670247004e-12	-1	-1	0	0	0	0	-1	0.0	0.0	0	0.0	-1	0.0	0.0	0	0.0	0	0		0	0	-1	0	0	0.0	0.0	0.0	0	0	1	0	0	0	0.0	0	0	0	0	0	0	1	0.0	0	0.0	0	0	0.0	0	0.0	1	-1	1	-1	1	-1	-1	1	1	1	1	1	0	-1	1	0	0	1	-1	1	-1	1	1	-1	-1	-1	1	1	-1	-1	-1	1	-1	-1	1	-1	-1	1	-1	1	-1	1	0.0	0	0	0	0	0	0	0	0	0.0	0	0.0	0	0.0	0	0	0.0	0.0	0	-1	0	0.0	0	0.0	0	0.0	0	1	0	1	0	0	1	0	0	0	0	0	0	0	0	0	1	0	1	0	0	0	0	0	0	-1	0	0.0	0	0	0	0.0	0	0	0	0	0	0	0	0	0	0	0	0	0	0	0	0	0	0	0	0	0	0	0	0	0	0.0	0	0	0	0	1	0	0	0	0	0	0	0	0.0	0.0	0	0	0.0	0	0	0	-1	1	1	0	1	1	0	0	0	0	0	0	0	0.0	0.0	0	0.0	0	0.0	0	0	0	0	0	0	0.0	0	0	0	0	-1	0	0.0	0	0	0	0	1	-1	-1	-1	-1	1	0	-1	1	1	1	0	-1	-1	1	-1	1	-1	0	0.0	0.0	0	0	0	0	0.0	0	0.0	0	0	0		0.0	0	0	0.0	0.0	0	0	0	0.0	0	0.0	0	0.0	0	0	0	0	-1	0	0	0	0	-1	0	0.0	0	0	0	0	0	0	0	0	0	0	0	0	0	0	0.0	0	0	0	0	0	0	0	0.0	0	-1	0	0	0	0.0	0.0	0	0	0.0	0	0	0	0	0	0	0	0	0	0	0	0	0	1	-1	-1	1	-1	0	0	0	1	0	-1	0	-1	-1	0	1	-1	-1	0	0	-1	-1	1	1	1	0	0.0	0	0	0	0	0	0	0	0	0	0	0.0	0.0	0	0.0	0	0	0.0	0	0.0	0.0	0.0	0.0	1	1	1	-1	1	-1	-1	1	1	0	0	1	0.0	1	-1	0	0	0	0.0	-1	1	0	1	1	-1	1	-1	0	0	0	0	0	0	0	0	0	-1	-1	-1	-1	0	0.0	-1	0	1	-1	1	1	1	-1	1	1	1	0	-1	1	0	-1	-1	-1	1	-1	1	-1	0	1	1	1	-1	-1	1	-1	0	1	1	-1	1	0	1	1	1	0	-1	1	0	0	-1	1	-1	0	-1	-1	-1	0	1	-1	0.0	-1	0	0.0	0	0.0	0.0	0.0	0.0	0.0	0.0				0.0		0.0			2.95140502882105e-10
GTTCCTGGCAATTAATTGTAAAAGGTA	1.0171829254788844e-12	1.0580331754748975e-39	0.0724923985945407	9	12994.0	6.214075852229161	11.61151300600277	9.262582730490996	2.034365850957769e-12	1	1	0	0	0	0	0	0.0	0.0	0	0.0	0	0.0	0.0	0	0.0	0	0		0	0	-1	0	0	0.0	0.0	0.0	0	0	-1	0	0	0	0.0	0	0	-1	0	0	0	1	0.0	0	0.0	0	0	0.0	0	0.0	1	1	-1	-1	1	-1	1	1	1	1	1	1	0	-1	1	1	-1	-1	-1	-1	1	-1	-1	-1	1	1	1	-1	1	1	-1	-1	-1	0	-1	-1	-1	-1	0	1	0	-1	0.0	0	0	0	0	0	0	0	0	0.0	0	0.0	0	0.0	0	0	0.0	0.0	0	1	0	0.0	0	0.0	0	0.0	-1	-1	0	-1	-1	1	0	0	0	-1	1	1	1	0	0	0	-1	0	-1	0	-1	1	1	0	-1	1	1	0.0	0	0	0	0.0	0	0	0	0	0	0	0	0	0	0	0	0	-1	1	0	0	0	0	0	0	1	-1	0	0	0	0.0	0	-1	-1	0	-1	0	0	0	0	0	-1	-1	0.0	0.0	0	0	0.0	0	0	0	1	-1	-1	1	1	-1	0	0	0	0	0	0	0	0.0	0.0	0	0.0	-1	0.0	0	0	0	0	0	0	0.0	0	0	0	0	0	0	0.0	0	0	0	0	1	-1	-1	0	1	-1	0	-1	-1	1	-1	0	-1	-1	1	-1	1	-1	0	0.0	0.0	0	0	0	0	0.0	-1	0.0	0	0	0		0.0	0	0	0.0	0.0	0	1	0	0.0	0	0.0	0	0.0	0	0	0	0	1	0	0	0	0	0	0	0.0	0	0	0	0	0	0	0	0	0	0	0	0	0	0	0.0	0	0	0	1	-1	0	0	0.0	0	-1	0	0	0	0.0	0.0	0	0	0.0	0	0	1	0	0	1	0	0	0	0	0	-1	1	-1	0	-1	-1	1	0	0	0	1	0	1	1	-1	-1	0	0	-1	-1	0	-1	-1	-1	-1	-1	-1	0	0.0	0	0	0	-1	0	0	0	-1	0	0	0.0	0.0	0	0.0	0	0	0.0	0	0.0	0.0	0.0	0.0	-1	-1	-1	-1	0	1	1	0	-1	0	0	-1	0.0	1	1	0	0	-1	0.0	-1	-1	0	1	-1	-1	1	-1	0	-1	0	0	0	0	0	0	0	-1	1	1	-1	0	0.0	-1	-1	1	1	1	1	1	1	1	1	1	-1	1	1	0	1	1	-1	-1	0	-1	-1	0	1	1	1	1	1	1	-1	0	-1	-1	1	-1	0	-1	1	1	0	0	1	0	0	0	0	0	0	-1	-1	1	0	1	1	0.0	1	0	0.0	0	0.0	0.0	0.0	0.0	0.0	0.0				0.0		0.0			3.282756211446895e-10
GTTTATAGTGATGTAGAAAACCCTCAC	1.1854835602364028e-12	0.0041934374257305	0.0432570540466575	4	58002.0	1.7585898364380277	1.9768628667976968	1.5452743008861762	2.3709671204728057e-12	-1	1	0	0	0	0	-1	0.0	0.0	0	0.0	0	0.0	0.0	0	0.0	0	0		0	1	-1	0	0	0.0	0.0	0.0	0	0	0	0	0	1	0.0	0	0	0	0	0	0	1	0.0	-1	0.0	0	0	0.0	0	0.0	-1	-1	-1	-1	1	-1	1	-1	1	1	-1	1	0	-1	1	-1	0	1	-1	1	1	-1	1	1	1	1	-1	-1	-1	1	-1	-1	-1	1	-1	-1	1	-1	-1	1	1	0	0.0	0	0	0	0	0	0	0	0	0.0	0	0.0	0	0.0	0	0	0.0	0.0	0	-1	0	0.0	0	0.0	0	0.0	0	-1	0	-1	0	0	-1	0	0	0	1	0	0	0	-1	0	0	0	0	0	1	1	-1	0	0	1	-1	0.0	0	0	0	0.0	1	0	0	0	0	0	0	0	0	-1	0	0	0	0	-1	0	0	0	0	-1	1	0	0	-1	0	0.0	0	0	-1	0	-1	0	0	0	0	0	0	0	0.0	0.0	0	0	0.0	0	0	0	-1	-1	-1	1	1	-1	-1	0	0	0	0	-1	0	0.0	0.0	0	0.0	0	0.0	0	0	0	0	0	0	0.0	0	0	-1	0	-1	0	0.0	0	0	1	0	-1	1	1	-1	-1	1	0	1	-1	1	-1	-1	1	-1	0	0	-1	0	-1	0.0	0.0	0	0	1	1	0.0	0	0.0	0	0	0		0.0	0	1	0.0	0.0	0	1	0	0.0	0	0.0	0	0.0	0	0	0	0	-1	0	1	0	0	0	0	0.0	0	-1	0	0	0	0	0	0	0	0	0	0	0	0	1.0	0	0	0	0	1	0	0	0.0	0	-1	0	0	0	0.0	0.0	0	0	0.0	0	0	0	0	-1	0	0	0	0	0	0	1	1	1	1	-1	1	0	0	0	0	1	0	-1	-1	1	1	0	-1	0	1	0	1	-1	0	-1	0	0	0	0.0	0	0	-1	0	0	0	0	0	0	0	0.0	0.0	0	0.0	0	0	0.0	0	0.0	0.0	0.0	0.0	0	0	0	0	1	0	-1	1	0	0	0	-1	0.0	1	1	0	0	1	0.0	1	1	1	-1	-1	-1	1	-1	0	0	0	0	0	0	0	0	0	1	-1	-1	-1	0	0.0	1	0	1	-1	1	1	1	1	-1	-1	-1	1	1	1	0	-1	1	1	-1	0	-1	-1	-1	-1	1	-1	1	-1	1	1	0	1	-1	1	1	-1	1	-1	1	-1	0	1	0	1	0	1	-1	0	-1	1	1	0	1	1	0.0	-1	0	0.0	0	0.0	0.0	0.0	0.0	0.0	0.0				0.0		0.0			3.8080748256013324e-10
GTTGTGTTGTAGTAAGCTAACGCATTG	1.2712054320381557e-12	3.6967263948585013e-23	0.0696765311845105	1	13558.0	4.911550641094567	8.87800560554654	6.574494763239416	2.5424108640763118e-12	1	1	1	1	1	0	1	0.0	0.0	0	0.0	0	0.0	0.0	0	0.0	-1	0		1	0	-1	0	0	0.0	0.0	0.0	0	0	-1	0	1	1	0.0	-1	1	-1	1	-1	1	1	0.0	1	0.0	-1	0	0.0	0	0.0	1	1	-1	-1	1	-1	0	1	1	1	1	1	0	-1	1	1	0	-1	-1	-1	1	-1	-1	-1	1	1	1	-1	1	1	-1	0	-1	-1	-1	-1	-1	0	1	1	-1	-1	0.0	0	0	0	0	1	0	0	-1	0.0	1	0.0	0	0.0	0	0	0.0	0.0	0	1	1	0.0	0	0.0	0	0.0	-1	-1	0	-1	-1	1	0	0	0	-1	1	1	0	0	-1	-1	0	0	-1	0	0	0	1	0	-1	1	1	0.0	1	0	0	0.0	-1	0	0	0	0	1	0	1	-1	1	-1	-1	0	1	1	1	0	0	0	0	1	-1	0	-1	0	0.0	1	0	-1	1	-1	-1	0	1	0	0	-1	-1	-1.0	0.0	0	0	0.0	0	0	0	1	-1	-1	1	1	-1	1	0	-1	1	1	-1	0	0.0	0.0	0	0.0	0	0.0	-1	-1	0	-1	1	-1	0.0	0	0	1	1	1	0	0.0	0	0	1	1	1	-1	-1	1	1	-1	0	-1	-1	1	-1	-1	-1	-1	1	-1	1	-1	0	0.0	0.0	0	0	1	0	0.0	0	0.0	0	0	0		0.0	0	0	0.0	0.0	0	0	0	0.0	0	0.0	-1	0.0	0	1	0	-1	1	0	-1	1	0	1	1	0.0	0	0	0	0	0	0	0	0	0	0	0	0	0	0	0.0	0	0	1	1	0	0	1	0.0	1	-1	0	0	1	0.0	0.0	0	1	0.0	-1	0	1	0	0	1	-1	0	0	0	0	-1	1	-1	1	-1	-1	1	0	1	0	1	0	1	1	-1	-1	0	-1	-1	-1	-1	0	-1	-1	-1	-1	-1	-1	0.0	0	-1	0	-1	0	-1	0	0	0	-1	0.0	0.0	0	0.0	0	0	0.0	0	0.0	0.0	0.0	0.0	-1	-1	-1	-1	1	1	1	0	-1	1	-1	-1	0.0	1	1	0	1	-1	0.0	-1	-1	0	1	-1	-1	1	-1	0	-1	0	0	0	-1	0	0	0	-1	0	1	-1	0	0.0	0	0	1	1	1	1	0	1	0	1	1	0	1	1	0	1	1	-1	-1	0	-1	-1	0	1	0	1	1	1	1	-1	1	-1	-1	1	-1	0	-1	0	1	0	0	1	0	1	0	1	1	0	-1	-1	1	0	1	1	0.0	1	0	0.0	0	0.0	0.0	0.0	0.0	0.0	0.0				0.0		0.0			4.0752304164995866e-10
GTTTACCTTAAACATGGAGGAGGTGTT	1.4241432525535365e-12	3.2441209675985697e-14	0.0598428118006723	8	8905.0	2.633484078566408	2.810780460415497	2.2309938236945537	2.848286505107073e-12	0	0	0	0	0	0	0	0.0	0.0	0	0.0	0	0.0	0.0	0	0.0	0	0		0	0	0	0	0	0.0	0.0	0.0	0	0	0	0	0	0	0.0	0	0	0	0	0	0	-1	0.0	0	0.0	0	0	0.0	0	0.0	0	1	-1	-1	0	1	0	0	-1	1	-1	0	0	-1	1	0	0	0	0	-1	0	-1	-1	1	1	1	-1	-1	0	1	0	0	0	0	-1	0	-1	-1	1	0	0	0	0.0	0	0	0	0	0	0	0	0	0.0	0	0.0	0	0.0	0	0	0.0	0.0	0	0	0	0.0	0	0.0	0	0.0	0	0	0	-1	0	0	0	0	0	0	0	0	0	0	0	0	0	0	0	0	0	0	0	0	0	-1	0	0.0	0	0	0	0.0	0	0	0	0	0	0	0	0	0	0	0	0	0	0	0	0	0	0	0	0	0	0	0	0	0	0.0	0	-1	0	0	0	0	0	0	0	0	0	0	0.0	0.0	0	0	0.0	0	0	0	0	-1	0	0	0	1	0	0	0	0	0	0	0	0.0	0.0	0	0.0	0	0.0	0	0	0	0	0	0	0.0	0	0	0	0	0	0	0.0	0	0	0	0	-1	-1	1	0	-1	-1	0	1	-1	0	0	0	0	-1	0	1	1	1	0	0.0	0.0	0	0	0	0	0.0	0	0.0	0	0	0		0.0	0	0	0.0	0.0	0	0	0	0.0	0	0.0	0	0.0	0	0	0	0	0	0	0	0	0	0	0	0.0	0	0	0	0	0	0	0	0	0	0	0	0	0	0	0.0	0	0	0	0	0	0	0	0.0	0	0	0	0	0	0.0	0.0	0	0	0.0	0	0	0	0	0	0	0	0	0	0	0	0	0	0	0	0	-1	0	0	0	0	-1	0	0	0	-1	0	0	-1	-1	0	0	0	0	0	0	1	0	0	0.0	0	0	0	0	0	0	0	0	0	0	0.0	0.0	0	0.0	0	0	0.0	0	0.0	0.0	0.0	0.0	1	-1	-1	0	0	1	1	-1	0	0	0	0	0.0	1	-1	0	0	0	0.0	1	-1	0	-1	1	-1	1	1	0	0	0	0	0	0	0	0	0	-1	-1	-1	-1	0	0.0	-1	1	1	1	-1	0	0	1	1	1	-1	1	1	-1	0	-1	1	-1	1	0	1	1	1	1	-1	-1	1	1	-1	1	-1	-1	1	-1	-1	0	-1	-1	1	1	1	1	0	0	0	1	1	0	1	1	1	0	-1	1	0.0	1	0	0.0	0	0.0	0.0	0.0	0.0	0.0	0.0				0.0		0.0			4.5486822051896917e-10
GTTGAGCTGGTAGCAGAACTCGAAGGC	1.56609068671492e-12	2.7787714679456375e-19	0.109321631022629	5	6584.0	4.721855818287615	8.255012150668287	6.961269744835966	3.13218137342984e-12	-1	1	0	0	1	0	0	0.0	0.0	0	0.0	1	0.0	0.0	0	0.0	0	0		0	1	1	0	0	0.0	0.0	0.0	0	0	1	0	0	1	0.0	1	0	-1	0	1	0	0	0.0	-1	0.0	0	1	0.0	-1	0.0	-1	0	0	0	0	0	0	0	0	0	0	0	0	0	0	0	0	0	0	0	0	0	0	0	0	0	0	0	0	0	0	0	0	0	0	0	0	0	0	0	1	1	0.0	0	0	-1	0	1	1	0	0	0.0	1	0.0	0	0.0	0	-1	0.0	0.0	0	-1	-1	-1.0	1	0.0	0	0.0	1	-1	0	-1	1	0	-1	0	0	0	1	0	-1	0	-1	1	0	0	1	0	1	0	1	0	-1	1	1	0.0	0	0	0	0.0	0	0	-1	0	1	0	1	1	0	-1	-1	1	-1	-1	0	0	1	0	0	0	1	-1	0	1	-1	0.0	0	0	-1	0	-1	-1	0	1	0	0	-1	1	0.0	0.0	0	1	0.0	0	0	0	0	0	0	0	0	0	0	0	0	0	0	-1	0	0.0	0.0	0	0.0	0	0.0	-1	1	0	0	1	0	0.0	0	1	1	0	1	0	0.0	1	0	0	0	0	0	0	0	0	0	0	0	0	0	0	-1	0	0	0	0	0	0	0	0.0	0.0	0	0	0	0	0.0	0	0.0	-1	0	-1		0.0	-1	0	0.0	0.0	0	-1	1	0.0	1	0.0	0	0.0	0	-1	1	0	-1	-1	-1	0	0	0	0	0.0	1	0	1	0	1	0	0	1	0	1	0	1	0	0	0.0	0	0	1	-1	0	0	-1	0.0	1	0	0	0	0	0.0	0.0	0	1	0.0	0	0	1	0	0	0	0	0	0	0	0	0	0	0	0	0	0	0	0	-1	0	0	0	0	0	0	0	0	0	0	0	0	0	0	0	0	0	0	-1	0.0	0	1	-1	1	0	0	0	1	0	0	0.0	0.0	1	0.0	0	0	0.0	0	0.0	0.0	0.0	0.0	0	0	0	0	0	0	0	0	0	-1	0	0	0.0	0	0	0	0	0	0.0	0	0	0	0	0	0	0	0	0	0	0	0	0	-1	0	-1	-1	-1	0	-1	-1	0	0.0	1	0	1	-1	1	1	0	1	-1	-1	-1	0	1	-1	0	1	1	-1	1	0	-1	-1	0	1	1	-1	1	0	-1	1	0	1	-1	-1	-1	0	-1	1	0	0	0	-1	0	0	0	-1	1	0	-1	-1	1	0	0	-1	0.0	1	0	0.0	0	0.0	0.0	0.0	0.0	0.0	0.0				0.0		0.0			4.985250838256228e-10
GTTTTAGTGGTTATTTAAAACTTACTG	2.0650493669150244e-12	0.0002827659381139	0.0571134374103422	8	47337.0	2.4027886899356115	2.5201850560872043	2.0873101379470604	4.130098733830049e-12	-1	1	0	0	0	0	0	0.0	0.0	0	0.0	1	0.0	0.0	0	0.0	0	-1		0	0	-1	0	0	0.0	0.0	0.0	0	0	-1	1	0	0	0.0	0	1	1	0	0	0	1	0.0	-1	0.0	0	0	0.0	0	0.0	1	1	1	1	-1	1	1	1	-1	-1	-1	-1	-1	-1	1	1	0	1	1	1	1	-1	1	-1	-1	1	-1	1	-1	1	1	-1	1	-1	1	-1	-1	-1	-1	1	-1	-1	0.0	0	0	0	0	0	0	0	0	0.0	0	0.0	0	0.0	0	0	0.0	0.0	0	1	0	0.0	0	0.0	0	0.0	0	-1	0	1	0	1	-1	0	0	1	1	0	0	0	-1	0	1	1	1	0	0	0	1	0	-1	1	0	0.0	0	0	0	0.0	-1	1	0	0	0	0	0	0	0	-1	1	-1	-1	1	1	0	0	-1	-1	0	0	0	1	0	0	0.0	1	-1	1	0	-1	0	0	0	-1	0	-1	-1	0.0	0.0	0	-1	0.0	0	-1	0	1	1	-1	0	-1	1	-1	0	0	0	0	-1	1	0.0	0.0	0	0.0	0	0.0	0	1	0	0	-1	0	0.0	0	0	0	0	0	0	0.0	1	0	-1	1	1	-1	-1	-1	-1	-1	0	1	1	-1	-1	0	-1	-1	1	1	-1	1	0	0.0	0.0	0	0	-1	1	0.0	1	0.0	0	0	0		0.0	0	1	0.0	0.0	0	0	0	0.0	0	0.0	0	0.0	0	1	0	0	1	1	1	0	0	0	0	0.0	0	-1	0	0	0	0	0	0	0	-1	0	-1	0	0	0.0	1	0	0	-1	-1	0	0	0.0	0	1	0	-1	0	0.0	0.0	0	0	0.0	1	0	0	0	0	-1	-1	0	0	0	0	1	-1	-1	-1	-1	-1	-1	0	0	0	1	1	1	1	1	-1	0	-1	1	1	0	-1	-1	-1	-1	-1	1	0	0.0	0	0	0	0	0	0	0	-1	0	0	0.0	0.0	0	0.0	0	0	0.0	0	0.0	0.0	0.0	0.0	1	-1	1	1	1	-1	1	1	1	0	0	-1	0.0	-1	-1	0	0	-1	0.0	-1	-1	0	-1	-1	1	1	-1	0	0	0	0	0	0	0	0	0	-1	1	1	1	0	0.0	0	0	-1	-1	-1	1	0	1	0	1	1	0	-1	1	0	-1	1	1	1	0	1	-1	0	1	-1	-1	1	0	1	-1	0	-1	-1	1	-1	0	-1	0	-1	0	-1	-1	0	0	1	-1	1	0	-1	-1	1	0	1	1	0.0	-1	0	0.0	0	0.0	0.0	0.0	0.0	0.0	0.0				0.0		0.0			6.507952975910693e-10
GTTATCAAACCTCTTAGTACCATTGGT	2.207517755472356e-12	0.0022533126057897	0.0820258662611819	4	4525.0	2.768548258193228	3.813038674033149	2.896132596685083	4.415035510944712e-12	0	0	0	0	-1	0	0	0.0	0.0	0	0.0	0	0.0	0.0	0	0.0	0	0		0	0	0	0	0	0.0	0.0	0.0	0	0	0	0	0	0	0.0	1	0	0	0	0	0	0	0.0	0	0.0	0	0	0.0	0	0.0	0	0	0	0	0	0	0	0	0	0	0	0	0	0	0	0	0	0	0	0	0	0	0	0	0	0	0	0	0	0	0	0	0	0	0	0	0	0	0	0	0	0	0.0	0	0	0	0	1	0	0	0	0.0	0	0.0	0	0.0	0	0	0.0	0.0	0	0	0	0.0	0	0.0	0	0.0	0	1	0	-1	0	-1	0	0	-1	1	1	-1	0	0	0	0	0	0	1	0	1	0	0	0	-1	0	0	0.0	-1	0	0	0.0	1	0	0	0	0	0	0	0	0	0	0	0	0	0	0	0	0	0	0	0	0	0	0	0	-1	0.0	-1	0	-1	0	-1	0	0	0	0	0	0	1	0.0	0.0	0	0	0.0	0	0	0	0	0	0	0	0	0	0	0	0	0	0	0	0	0.0	0.0	0	0.0	0	0.0	0	0	0	0	0	0	0.0	0	0	-1	0	0	0	0.0	0	0	0	0	0	0	0	0	0	0	0	0	0	0	0	0	0	0	0	0	0	0	0	0.0	0.0	0	0	0	0	0.0	0	0.0	0	0	0		0.0	0	0	0.0	0.0	0	0	0	0.0	0	0.0	0	0.0	0	1	0	0	1	0	1	0	0	0	0	0.0	1	0	0	0	0	0	0	0	0	0	0	0	0	0	0.0	0	0	0	0	0	0	0	0.0	0	0	0	0	1	0.0	0.0	0	0	0.0	0	0	0	0	0	0	0	0	0	0	0	0	0	0	0	0	0	0	0	0	0	0	0	0	0	0	0	0	0	0	0	-1	0	0	0	0	0	0	0	0.0	0	0	0	1	0	0	0	0	0	0	0.0	0.0	0	0.0	0	0	0.0	0	0.0	0.0	0.0	0.0	0	0	0	0	0	0	0	0	0	-1	0	0	0.0	0	0	0	0	0	0.0	0	0	0	0	0	0	0	0	0	0	0	0	0	0	0	0	0	-1	1	-1	0	0	0.0	1	0	1	-1	-1	0	0	-1	0	-1	-1	0	-1	1	0	1	-1	-1	1	0	1	1	0	-1	0	1	1	1	1	1	0	1	-1	-1	1	0	1	0	1	0	0	-1	0	0	0	1	0	0	-1	1	-1	0	0	-1	0.0	1	0	0.0	0	0.0	0.0	0.0	0.0	0.0	0.0				0.0		0.0			6.941783488963254e-10
GTTTAGAAGAGCTTTTGGTGAATACAG	2.4900593062563838e-12	1.0517869418866523e-10	0.0495420288538883	4	34676.0	5.142187170355282	10.181739531664553	7.8270273387934015	4.9801186125127676e-12	-1	-1	0	0	0	0	0	0.0	0.0	0	0.0	0	0.0	0.0	0	0.0	0	0		0	0	1	0	0	0.0	0.0	0.0	0	0	0	0	0	0	0.0	0	0	0	0	0	0	1	0.0	0	0.0	0	0	0.0	0	0.0	1	-1	1	1	-1	1	1	-1	1	-1	1	-1	0	1	1	1	0	1	-1	0	1	1	1	1	1	-1	-1	1	1	1	-1	-1	1	-1	-1	-1	1	-1	-1	-1	-1	1	0.0	0	0	0	0	0	0	0	0	0.0	0	0.0	0	0.0	0	0	0.0	0.0	0	-1	0	0.0	0	0.0	0	0.0	0	1	0	-1	0	-1	-1	0	0	0	0	-1	0	0	0	0	-1	0	1	0	0	0	0	0	0	-1	0	0.0	0	0	0	0.0	0	0	0	0	0	0	0	0	0	1	0	0	0	0	0	0	0	0	0	0	-1	-1	-1	0	0	0.0	0	0	1	1	1	0	0	0	0	0	-1	1	0.0	0.0	0	0	0.0	0	0	0	-1	-1	1	1	1	-1	0	1	0	0	0	0	0	0.0	0.0	0	0.0	0	0.0	0	0	0	0	0	0	0.0	0	0	0	0	0	0	0.0	0	0	0	0	-1	1	1	1	-1	-1	0	1	-1	-1	-1	0	1	1	-1	-1	-1	1	0	0.0	0.0	0	0	0	0	0.0	0	0.0	0	0	0		0.0	0	0	0.0	0.0	0	0	0	0.0	0	0.0	0	0.0	0	1	0	0	-1	0	1	0	0	0	0	0.0	0	0	0	0	0	0	0	0	0	0	0	0	1	0	0.0	0	0	0	0	1	0	0	0.0	0	1	0	0	0	0.0	0.0	0	0	0.0	0	0	-1	0	0	0	0	0	0	0	0	-1	-1	-1	-1	-1	0	1	0	0	0	1	1	1	1	-1	-1	0	-1	1	1	0	1	1	1	1	1	-1	0	0.0	0	0	0	0	0	0	0	0	0	0	0.0	0.0	0	0.0	0	0	0.0	0	0.0	0.0	0.0	0.0	1	-1	-1	-1	-1	-1	1	-1	-1	0	0	-1	0.0	1	1	0	0	1	0.0	-1	-1	0	-1	1	1	-1	-1	0	0	0	0	0	0	0	0	0	-1	-1	-1	1	0	0.0	-1	1	1	1	1	1	1	1	-1	-1	1	-1	-1	1	0	1	-1	1	-1	1	1	-1	-1	1	1	1	-1	1	1	1	0	1	-1	1	-1	-1	-1	1	-1	0	0	1	-1	1	1	1	1	-1	-1	1	1	0	1	-1	0.0	-1	0	0.0	0	0.0	0.0	0.0	0.0	0.0	0.0				0.0		0.0			7.791470907431634e-10
GTTTTTAACATTTGTCAAGCTGTCACG	2.853968216703992e-12	2.313606690455807e-39	0.1132654195357062	7	20255.0	4.451759292800714	5.686052826462602	4.763317699333498	5.422765384157766e-27	1	1	0	0	0	0	1	0.0	0.0	0	0.0	0	0.0	0.0	1	0.0	0	-1		0	0	1	0	0	0.0	0.0	0.0	0	0	-1	0	0	0	0.0	1	0	0	0	0	0	1	0.0	-1	0.0	1	0	0.0	0	0.0	1	-1	-1	1	0	1	1	0	-1	-1	1	-1	0	1	-1	-1	0	1	-1	1	0	-1	-1	-1	-1	-1	-1	1	1	1	-1	0	-1	1	1	-1	1	1	1	-1	0	-1	0.0	0	0	0	0	-1	0	0	0	0.0	-1	0.0	0	0.0	0	0	0.0	0.0	0	0	0	0.0	0	0.0	0	0.0	1	1	0	1	1	1	1	0	0	1	1	-1	0	0	1	-1	1	1	-1	0	1	0	1	0	1	1	0	0.0	-1	0	0	0.0	1	0	1	0	0	0	0	0	0	1	0	0	-1	0	0	0	0	1	0	0	1	1	0	-1	1	0.0	-1	-1	1	0	-1	0	0	0	0	0	1	-1	0.0	0.0	0	0	0.0	0	0	0	-1	-1	1	1	-1	-1	-1	0	1	1	0	1	1	0.0	0.0	0	0.0	0	0.0	0	0	0	-1	0	0	0.0	0	0	-1	1	1	0	0.0	0	-1	1	-1	1	1	1	1	-1	1	0	-1	-1	-1	1	0	-1	1	1	-1	1	-1	0	0.0	0.0	0	0	0	-1	0.0	0	0.0	0	0	0		0.0	0	0	0.0	0.0	0	0	0	0.0	0	0.0	0	0.0	0	-1	0	0	-1	0	-1	-1	0	0	0	0.0	1	0	0	0	0	0	0	0	0	-1	0	0	0	0	0.0	0	0	0	0	-1	0	0	0.0	1	-1	1	-1	1	0.0	0.0	-1	1	0.0	0	0	0	1	1	0	-1	0	0	0	0	-1	-1	-1	-1	1	-1	1	0	0	0	-1	0	-1	-1	-1	-1	0	1	1	1	1	0	-1	-1	-1	-1	1	-1	0.0	0	1	0	0	0	1	0	0	0	0	0.0	0.0	0	0.0	0	0	0.0	0	0.0	0.0	0.0	0.0	-1	-1	-1	-1	-1	-1	1	-1	-1	-1	0	1	0.0	1	-1	0	0	-1	0.0	-1	-1	1	1	1	1	-1	1	0	1	0	0	0	0	0	0	0	-1	-1	-1	1	0	0.0	-1	-1	-1	-1	1	-1	0	1	-1	-1	-1	-1	-1	-1	0	1	1	1	1	1	1	-1	0	-1	-1	-1	-1	-1	1	-1	0	-1	1	-1	1	0	1	-1	-1	-1	1	-1	0	1	1	1	-1	0	-1	1	1	1	1	-1	0.0	-1	0	0.0	0	0.0	0.0	0.0	0.0	0.0	0.0				0.0		0.0			2.377581060290174e-24
GTTATCGTGTAACTAAAAACAGTAAAG	3.0138094243193185e-12	3.0647697277370624e-14	0.0790360313563275	9	15310.0	3.070340307946409	6.135075114304376	4.796734160679295	6.027618848638637e-12	1	1	0	0	-1	0	1	0.0	0.0	0	0.0	0	0.0	0.0	0	0.0	0	0		0	0	0	0	0	0.0	0.0	0.0	0	0	0	0	0	0	0.0	1	0	0	0	0	0	-1	0.0	1	0.0	0	0	0.0	0	0.0	0	0	0	0	0	0	0	0	1	0	-1	0	0	0	0	0	0	0	0	0	0	0	0	0	0	0	0	0	0	0	0	0	0	0	0	1	0	-1	1	0	0	0	0.0	0	0	0	0	-1	0	0	0	0.0	-1	0.0	0	0.0	0	0	0.0	0.0	0	0	0	0.0	0	0.0	0	0.0	-1	-1	0	-1	1	0	0	0	0	0	-1	-1	0	0	1	1	0	1	0	0	0	0	0	0	0	1	0	0.0	1	0	0	0.0	0	0	0	0	0	0	0	0	0	-1	1	-1	1	-1	1	0	-1	1	0	0	0	-1	0	-1	0	0.0	1	0	-1	0	0	0	0	0	1	0	-1	0	0.0	0.0	0	0	0.0	0	0	0	0	0	0	0	0	0	0	0	0	-1	0	-1	0	0.0	0.0	1	0.0	0	0.0	0	0	0	0	-1	0	0.0	0	0	1	0	0	0	0.0	0	0	-1	0	0	0	0	0	0	0	0	0	0	0	0	0	0	0	0	0	0	-1	0	0.0	0.0	0	0	0	1	0.0	0	0.0	0	0	0		0.0	0	0	0.0	0.0	0	0	0	0.0	0	0.0	-1	0.0	0	1	0	0	-1	0	-1	0	0	0	0	0.0	0	1	0	0	0	0	0	0	0	0	0	0	0	0	0.0	0	0	1	-1	0	0	0	0.0	1	0	0	0	1	0.0	0.0	0	1	0.0	0	0	0	1	0	0	0	0	1	0	0	0	0	0	0	0	0	0	0	0	0	0	0	0	0	0	1	0	0	-1	0	0	0	0	0	0	0	0	1	0.0	0	-1	0	0	0	0	0	0	0	-1	0.0	0.0	0	0.0	0	0	0.0	0	0.0	0.0	0.0	0.0	-1	-1	0	0	0	0	0	0	0	1	0	0	0.0	-1	0	0	0	0	0.0	1	1	1	-1	0	-1	-1	-1	0	0	0	0	0	0	0	0	0	-1	-1	1	1	0	0.0	1	0	-1	1	-1	-1	0	-1	-1	1	1	1	1	1	0	-1	1	-1	1	-1	-1	-1	-1	1	-1	1	1	1	1	-1	-1	1	-1	-1	-1	1	-1	-1	-1	0	0	-1	0	1	1	-1	-1	1	1	1	1	0	1	-1	0.0	1	0	0.0	0	0.0	0.0	0.0	0.0	0.0	0.0				0.0		0.0			9.35881528986183e-10
GTTTTGTAGATGATATCGTAAAAACAG	3.0457937469741477e-12	2.275579466614363e-18	0.0527088071657137	3	39994.0	3.017858007689941	3.97484622693404	3.1331699754963243	6.091587493948295e-12	1	1	0	0	0	0	0	0.0	0.0	0	0.0	0	0.0	0.0	0	0.0	0	0		0	0	-1	0	0	0.0	0.0	0.0	0	0	-1	0	0	1	0.0	0	0	1	0	0	0	1	0.0	-1	0.0	0	0	0.0	0	0.0	1	1	-1	1	-1	-1	-1	-1	-1	1	1	-1	0	-1	-1	1	0	-1	-1	1	-1	1	1	1	1	1	1	1	1	1	1	1	-1	-1	1	1	1	1	-1	-1	1	-1	0.0	0	0	0	0	0	0	0	0	0.0	0	0.0	0	0.0	0	0	0.0	0.0	0	1	0	0.0	0	0.0	0	0.0	0	1	0	1	0	0	-1	0	0	1	1	-1	0	-1	1	0	-1	0	-1	0	-1	0	1	0	1	-1	1	0.0	0	0	0	0.0	-1	0	0	0	0	0	0	0	0	1	1	0	-1	-1	0	0	0	0	0	-1	1	0	0	1	0	0.0	0	0	1	0	-1	1	0	0	1	0	-1	-1	0.0	0.0	0	0	0.0	0	-1	0	-1	1	1	-1	1	-1	-1	0	0	0	0	-1	0	0.0	0.0	0	0.0	0	0.0	0	0	0	0	-1	0	0.0	0	0	0	0	1	0	0.0	0	0	-1	1	1	-1	1	1	-1	1	0	-1	-1	-1	1	-1	-1	1	-1	-1	-1	1	0	0.0	0.0	0	0	-1	1	0.0	0	0.0	0	0	0		0.0	0	1	0.0	0.0	1	-1	0	0.0	0	0.0	0	0.0	0	-1	0	0	-1	-1	0	0	0	-1	0	0.0	-1	1	-1	0	1	0	0	0	1	0	0	0	-1	0	0.0	0	0	0	0	-1	0	0	0.0	0	-1	0	0	0	0.0	0.0	0	0	0.0	1	0	0	-1	-1	0	0	0	1	0	0	-1	-1	1	1	1	1	1	0	0	0	-1	0	-1	1	1	1	0	-1	-1	1	0	1	1	1	1	1	-1	0	0.0	0	0	0	0	0	0	0	0	0	0	0.0	0.0	0	0.0	0	0	0.0	0	0.0	0.0	0.0	0.0	-1	1	1	1	-1	-1	1	1	-1	0	0	1	0.0	-1	1	0	0	-1	0.0	1	1	1	-1	-1	-1	1	1	0	1	0	0	0	0	0	0	0	1	-1	1	-1	0	1.0	-1	0	-1	-1	-1	0	0	-1	-1	1	1	-1	-1	1	0	1	-1	1	-1	1	1	1	-1	1	-1	1	1	-1	-1	-1	0	1	-1	-1	-1	-1	-1	-1	1	0	-1	-1	0	1	-1	-1	-1	0	1	-1	1	0	-1	-1	0.0	-1	0	0.0	0	0.0	0.0	0.0	0.0	0.0	0.0				0.0		0.0			9.455230830475384e-10
GTTTCCTATTCCTTACATGGATTTGTC	3.5281779443325725e-12	1.0	0.0653708450358574	2	12185.0	1.2580480936356433	0.8022979072630283	0.5932704144439885	7.056355888665145e-12	-1	-1	0	0	-1	0	1	0.0	0.0	0	0.0	0	0.0	0.0	0	0.0	0	0		0	0	0	0	0	0.0	0.0	0.0	0	0	0	0	0	0	0.0	1	0	-1	0	0	0	0	0.0	0	0.0	1	0	0.0	0	0.0	0	0	0	0	0	0	0	0	0	0	0	0	0	0	0	0	0	0	0	0	0	0	0	0	0	0	0	0	0	0	0	0	0	0	0	0	0	0	0	0	0	0	0.0	0	0	0	0	-1	0	0	0	0.0	-1	0.0	0	0.0	0	0	0.0	0.0	0	0	0	0.0	0	0.0	0	0.0	0	1	0	-1	-1	-1	0	0	0	-1	0	-1	-1	0	-1	0	-1	0	1	1	-1	0	1	-1	1	-1	0	0.0	1	0	0	0.0	0	0	1	0	0	0	0	0	0	0	0	-1	1	-1	0	0	0	0	1	0	0	0	-1	0	-1	0.0	-1	1	1	0	1	0	0	0	0	0	-1	1	0.0	0.0	0	1	0.0	0	0	0	0	0	0	0	0	0	0	0	-1	0	0	0	0	0.0	0.0	0	0.0	0	0.0	0	0	0	0	0	0	0.0	0	0	-1	0	0	0	0.0	0	0	1	0	0	0	0	0	0	0	0	0	0	0	0	-1	0	0	0	0	0	0	0	0.0	0.0	0	0	0	-1	0.0	0	0.0	0	0	0		0.0	0	0	0.0	0.0	0	0	0	0.0	0	0.0	0	0.0	0	1	0	0	-1	0	1	0	0	0	0	0.0	0	0	0	0	0	0	0	0	1	-1	0	0	0	0	0.0	0	0	1	0	1	0	0	0.0	-1	0	1	0	0	0.0	0.0	0	0	0.0	1	0	0	0	-1	0	0	0	1	0	0	0	0	0	0	0	0	0	0	0	0	0	0	0	0	0	0	0	0	0	0	0	0	0	0	0	0	0	-1	0.0	0	0	0	0	0	0	0	0	0	0	0.0	0.0	0	0.0	0	0	0.0	0	0.0	0.0	0.0	0.0	0	0	0	0	0	0	0	0	0	-1	0	0	0.0	0	0	0	0	0	0.0	0	0	-1	0	0	0	0	0	1	0	0	0	0	0	0	0	0	-1	-1	-1	1	0	1.0	-1	1	1	1	1	0	1	1	-1	-1	1	-1	-1	1	0	1	-1	1	-1	0	1	-1	-1	1	1	1	-1	1	1	1	1	1	-1	1	-1	-1	-1	1	-1	0	1	1	0	1	1	1	1	-1	-1	1	1	0	1	-1	0.0	-1	0	0.0	0	0.0	0.0	0.0	0.0	0.0	0.0				0.0		0.0			1.0892488581477458e-09
GTTGCAGGAGCCTTAAATAAGGCTACT	4.04848029440837e-12	5.839558560369208e-28	0.0842439830346244	1	7480.0	4.93858419404632	7.197459893048128	6.000668449197861	8.096960588816741e-12	1	1	0	0	0	0	1	0.0	0.0	0	0.0	0	0.0	0.0	0	0.0	0	0		0	0	0	0	0	0.0	0.0	0.0	0	0	0	0	0	0	0.0	-1	0	-1	0	0	0	1	0.0	0	0.0	0	0	0.0	0	0.0	1	1	-1	-1	0	-1	1	0	1	1	1	1	0	-1	1	0	0	-1	-1	-1	1	-1	-1	-1	1	1	1	-1	1	1	-1	0	-1	0	-1	-1	-1	-1	1	1	0	-1	0.0	0	0	0	0	0	0	0	0	0.0	0	0.0	0	0.0	0	0	0.0	0.0	0	0	0	0.0	0	0.0	0	0.0	0	-1	0	-1	0	0	-1	0	0	0	1	1	0	0	-1	0	0	0	-1	0	-1	0	1	0	-1	1	0	0.0	1	0	0	0.0	-1	0	0	0	0	0	0	0	0	1	0	0	0	0	0	0	0	0	0	0	0	-1	0	0	0	0.0	1	-1	-1	0	0	0	0	0	0	-1	-1	-1	0.0	0.0	0	1	0.0	0	0	0	1	-1	-1	0	1	-1	1	0	0	0	0	0	0	0.0	0.0	0	0.0	0	0.0	0	0	0	0	1	0	0.0	0	0	0	0	0	0	0.0	0	0	0	0	0	-1	-1	0	1	-1	0	-1	-1	0	0	0	-1	-1	1	-1	1	-1	0	0.0	0.0	0	0	0	0	0.0	0	0.0	0	0	0		0.0	0	0	0.0	0.0	0	0	0	0.0	0	0.0	0	0.0	0	0	0	0	1	0	0	0	0	0	0	0.0	0	0	0	0	0	0	0	0	0	0	0	0	0	0	0.0	0	0	0	0	0	0	0	0.0	1	-1	0	0	0	0.0	0.0	0	0	0.0	-1	0	0	0	0	0	0	0	0	0	0	0	0	0	1	0	-1	1	0	0	0	1	0	1	0	-1	-1	0	-1	-1	-1	0	0	0	-1	0	-1	0	-1	0.0	0	0	0	0	0	0	0	0	0	0	0.0	0.0	0	0.0	0	0	0.0	0	0.0	0.0	0.0	0.0	-1	-1	-1	-1	1	1	0	1	0	0	0	-1	0.0	1	1	0	0	0	0.0	-1	-1	-1	1	-1	-1	1	-1	0	0	0	0	0	0	0	0	0	-1	1	1	-1	0	0.0	-1	0	1	1	1	1	1	1	0	1	1	-1	1	1	0	1	1	-1	-1	0	-1	-1	0	1	1	1	1	1	1	-1	0	-1	-1	1	-1	-1	-1	1	1	0	0	1	0	1	0	1	1	0	-1	-1	1	0	1	1	0.0	1	0	0.0	0	0.0	0.0	0.0	0.0	0.0	0.0				0.0		0.0			1.242541402203598e-09
GTTTCTTTAAGGAAGGAAGTTCTGTTG	4.367642410977372e-12	0.0001236484891568	0.0694162913791495	1	25841.0	2.749797695122777	3.734143415502496	2.9287179288727216	8.735284821954744e-12	-1	-1	0	0	0	0	-1	0.0	0.0	0	0.0	0	0.0	0.0	0	0.0	0	0		0	0	-1	0	0	0.0	0.0	0.0	0	0	1	0	0	0	0.0	0	0	0	0	0	0	-1	0.0	0	0.0	0	0	0.0	0	0.0	1	1	-1	1	-1	-1	1	-1	-1	-1	-1	-1	0	0	-1	1	0	-1	-1	-1	1	1	-1	1	1	-1	-1	1	1	1	1	-1	-1	1	1	-1	1	1	1	-1	1	1	0.0	0	0	0	0	0	0	0	0	0.0	0	0.0	0	0.0	0	0	0.0	0.0	0	-1	0	0.0	0	0.0	0	0.0	0	-1	1	1	0	0	1	0	0	0	1	1	0	0	0	0	-1	0	1	0	0	1	-1	0	0	-1	0	0.0	0	0	0	0.0	0	0	0	0	0	0	0	0	0	1	0	-1	0	0	0	0	0	1	0	0	1	-1	0	-1	0	0.0	0	-1	-1	-1	-1	0	0	0	0	0	1	0	0.0	0.0	0	0	0.0	0	0	0	1	1	-1	-1	-1	1	0	0	0	0	0	0	0	0.0	0.0	0	0.0	0	0.0	0	0	0	0	0	0	0.0	0	0	0	0	0	0	0.0	0	0	0	0	1	-1	-1	-1	1	1	0	1	-1	1	-1	-1	1	1	-1	1	-1	1	0	0.0	0.0	0	0	1	1	0.0	0	0.0	0	0	0		0.0	0	-1	0.0	0.0	0	0	0	0.0	0	0.0	0	0.0	0	1	0	0	1	0	1	0	0	0	0	0.0	0	0	0	0	0	0	0	0	-1	0	0	0	0	0	0.0	0	0	0	0	0	0	1	0.0	0	-1	-1	0	0	0.0	0.0	1	0	0.0	-1	0	0	0	0	0	0	0	0	0	0	-1	-1	1	-1	-1	1	-1	0	0	0	-1	-1	-1	-1	-1	1	0	-1	1	1	0	1	1	-1	1	1	1	0	0.0	0	0	0	0	0	0	0	0	-1	0	0.0	0.0	0	0.0	0	0	0.0	0	0.0	0.0	0.0	0.0	-1	-1	-1	1	1	1	-1	-1	-1	0	0	1	0.0	-1	-1	0	-1	-1	0.0	1	1	1	1	-1	1	-1	1	0	-1	0	0	0	0	0	0	0	-1	0	-1	-1	0	0.0	-1	0	-1	-1	-1	-1	0	1	0	1	1	0	-1	1	0	1	-1	-1	-1	1	1	1	1	-1	1	-1	-1	-1	1	-1	0	-1	1	1	-1	-1	1	1	-1	0	0	-1	0	0	1	-1	-1	0	-1	-1	-1	1	1	1	0.0	-1	0	0.0	0	0.0	0.0	0.0	0.0	0.0	0.0				0.0		0.0			1.336437964031673e-09
GTTCTTGTTAACAACTAAACGAACAAT	6.322817375441929e-12	0.0008315000022278	0.0743841383077862	7	18333.0	2.322955853551297	2.4651175475917744	1.923853160966563	1.2645634750883859e-11	-1	-1	0	0	-1	0	-1	0.0	0.0	0	0.0	0	0.0	0.0	0	0.0	0	0		0	0	0	0	0	0.0	0.0	0.0	0	0	0	0	0	0	0.0	0	0	0	0	0	0	1	0.0	0	0.0	0	0	0.0	0	0.0	0	-1	-1	-1	1	1	-1	0	-1	1	1	-1	0	1	-1	-1	0	-1	1	1	1	-1	1	1	1	-1	1	-1	-1	-1	1	0	1	-1	1	-1	1	-1	0	1	0	1	0.0	0	0	0	0	0	0	0	0	0.0	0	0.0	0	0.0	0	0	0.0	0.0	0	0	0	0.0	0	0.0	0	0.0	0	0	0	-1	0	-1	-1	0	0	0	0	0	1	0	-1	0	0	0	1	0	0	0	-1	-1	0	-1	0	0.0	0	0	0	0.0	1	0	0	0	0	0	0	0	0	0	0	0	0	0	0	0	0	-1	0	0	0	-1	-1	-1	0	0.0	0	-1	-1	0	-1	0	0	0	0	0	1	1	0.0	0.0	0	0	0.0	0	0	0	-1	1	1	-1	-1	1	0	0	0	0	0	1	0	0.0	0.0	0	0.0	0	0.0	0	0	0	0	0	0	0.0	0	0	0	0	0	0	0.0	0	0	0	0	1	-1	1	0	-1	1	0	-1	1	0	0	0	1	-1	-1	1	-1	-1	0	0.0	0.0	0	0	0	1	0.0	0	0.0	0	0	0		0.0	0	0	0.0	0.0	0	0	0	0.0	0	0.0	0	0.0	0	0	0	0	1	0	0	0	0	0	0	0.0	0	0	0	0	0	0	0	0	0	0	0	0	0	0	0.0	0	0	0	0	0	0	0	0.0	0	-1	0	1	0	0.0	0.0	0	0	0.0	1	0	0	0	0	0	0	0	0	0	0	0	0	0	-1	0	1	1	0	0	0	1	0	1	0	1	1	0	1	-1	1	0	-1	0	1	1	1	-1	0	0.0	0	0	0	0	0	0	0	0	0	0	0.0	0.0	0	0.0	0	0	0.0	0	0.0	0.0	0.0	0.0	-1	1	1	1	-1	1	-1	-1	1	0	0	1	0.0	1	-1	0	0	0	0.0	1	-1	0	-1	1	-1	1	-1	0	1	0	0	0	0	0	0	0	-1	1	-1	-1	0	0.0	1	0	1	-1	-1	0	0	-1	1	-1	-1	-1	-1	1	0	0	-1	-1	1	1	1	1	1	-1	-1	1	1	0	1	1	0	1	-1	-1	1	0	1	1	1	0	-1	-1	0	1	1	1	-1	0	-1	1	-1	0	-1	-1	0.0	1	0	0.0	0	0.0	0.0	0.0	0.0	0.0	0.0				0.0		0.0			1.9079252556135125e-09
GTTGAATCCTGTGGTAATTTTAAAGTT	6.419257584344222e-12	3.947161543806026e-15	0.0987681756945805	6	16138.0	2.52392435228947	3.1724501177345394	2.0146238691287643	1.2838515168688443e-11	-1	1	0	-1	-1	0	-1	0.0	0.0	0	0.0	1	0.0	0.0	0	0.0	0	-1		0	-1	0	0	0	0.0	0.0	0.0	0	0	1	0	0	0	0.0	-1	0	-1	0	0	1	0	0.0	1	0.0	-1	0	0.0	0	0.0	0	0	0	0	0	0	0	0	0	0	0	0	0	0	0	0	0	0	0	0	0	0	0	0	0	0	0	0	0	0	0	0	0	0	0	0	0	0	0	0	0	0	0.0	0	0	0	0	1	0	0	0	0.0	-1	0.0	0	0.0	0	0	0.0	0.0	0	0	-1	0.0	-1	0.0	0	0.0	-1	1	0	1	-1	-1	1	0	0	1	1	-1	1	0	-1	-1	1	1	1	1	1	-1	1	0	-1	1	0	0.0	-1	0	0	0.0	1	1	0	0	0	-1	0	-1	0	1	-1	-1	-1	1	1	0	0	-1	0	1	0	-1	0	-1	-1	0.0	0	0	-1	0	1	0	1	-1	1	-1	-1	-1	0.0	0.0	-1	-1	0.0	0	-1	0	0	0	0	0	0	0	-1	0	1	1	-1	-1	0	0.0	0.0	1	0.0	0	0.0	0	-1	0	1	1	1	0.0	1	1	-1	0	1	0	0.0	1	-1	0	-1	0	0	0	0	0	0	0	0	0	0	0	1	0	0	0	0	0	0	0	0.0	0.0	1	0	-1	0	0.0	0	0.0	0	0	0		0.0	0	0	0.0	0.0	0	0	0	0.0	0	0.0	-1	0.0	0	1	-1	-1	1	0	1	-1	0	1	1	0.0	-1	1	1	0	1	0	1	1	0	-1	0	-1	0	0	0.0	0	0	1	1	1	-1	-1	0.0	-1	0	0	-1	0	0.0	0.0	-1	-1	0.0	1	0	-1	-1	-1	0	-1	0	0	0	0	0	0	0	0	0	0	0	0	0	0	0	0	0	0	0	0	-1	0	0	0	-1	0	0	0	0	0	0	-1	0.0	0	-1	1	-1	0	0	0	-1	0	0	0.0	0.0	0	0.0	0	0	0.0	0	0.0	0.0	0.0	0.0	0	0	0	0	0	0	0	0	0	1	-1	0	0.0	0	0	0	1	0	0.0	0	0	-1	0	0	0	0	0	0	1	0	0	0	0	0	0	0	-1	1	1	1	0	0.0	1	0	1	-1	1	1	0	1	0	1	-1	0	1	-1	0	-1	-1	1	-1	0	1	-1	-1	-1	1	-1	1	1	1	1	-1	1	1	1	-1	-1	1	1	1	0	0	1	0	0	0	1	-1	0	1	1	1	1	1	-1	0.0	1	0	0.0	0	0.0	0.0	0.0	0.0	0.0	0.0				0.0		0.0			1.9364480448063216e-09
GTTACATTTTCAGCTTGTAAAGTTGCC	6.5811757958865625e-12	2.935775955044093e-15	0.0869000929237053	4	22353.0	2.0129736908894498	2.270299288686082	1.655035118328636	1.3162351591773128e-11	-1	-1	0	0	-1	0	-1	0.0	0.0	0	0.0	0	0.0	0.0	0	0.0	0	1		0	1	1	0	0	0.0	0.0	0.0	0	0	1	0	0	0	0.0	0	1	1	0	0	0	1	0.0	-1	0.0	0	0	0.0	0	0.0	1	-1	-1	-1	1	1	-1	1	-1	1	1	-1	0	1	-1	-1	0	-1	1	1	1	-1	1	1	1	-1	1	-1	-1	-1	1	1	1	-1	1	-1	1	-1	1	1	-1	1	0.0	0	0	0	0	1	0	0	0	0.0	-1	0.0	0	0.0	0	0	0.0	0.0	0	1	0	0.0	0	0.0	0	0.0	1	1	0	-1	-1	-1	-1	0	0	1	1	-1	1	0	-1	0	0	1	1	0	1	-1	-1	0	-1	-1	0	0.0	-1	0	0	0.0	1	1	0	0	0	0	0	0	0	0	1	0	1	-1	0	0	1	-1	0	0	1	-1	0	-1	-1	0.0	-1	0	-1	0	-1	1	0	0	0	0	1	1	0.0	0.0	0	1	0.0	0	0	0	-1	1	1	-1	-1	1	-1	0	0	0	1	1	0	0.0	0.0	1	0.0	0	0.0	0	0	0	0	-1	0	0.0	0	0	0	0	1	0	0.0	0	0	-1	0	1	-1	1	1	-1	1	0	-1	1	-1	1	0	1	-1	-1	1	-1	-1	0	0.0	0.0	0	0	0	0	0.0	0	0.0	0	0	0		0.0	0	0	0.0	0.0	0	0	0	0.0	0	0.0	0	0.0	0	1	0	0	1	0	1	0	0	1	0	0.0	0	0	0	0	0	0	0	0	0	0	0	1	0	0	0.0	0	0	0	-1	1	0	0	0.0	-1	-1	0	1	0	0.0	1.0	0	1	0.0	0	0	0	-1	1	0	1	0	1	0	0	-1	-1	-1	-1	-1	1	1	0	0	0	1	1	1	1	1	1	0	1	-1	1	0	-1	1	1	1	1	-1	0	0.0	0	0	0	0	0	0	0	0	0	0	0.0	0.0	0	0.0	0	0	0.0	0	0.0	0.0	0.0	0.0	-1	0	1	1	-1	1	-1	-1	1	-1	0	1	0.0	1	-1	0	0	1	0.0	1	-1	1	-1	1	-1	1	-1	0	1	-1	0	0	0	0	0	0	-1	0	-1	0	0	0.0	0	0	1	-1	-1	0	0	-1	0	0	-1	0	0	0	0	0	-1	-1	1	0	1	0	0	-1	0	1	1	0	0	1	0	1	-1	-1	1	0	1	0	0	0	0	-1	0	0	0	1	0	0	0	0	0	0	0	-1	0.0	1	0	0.0	0	0.0	0.0	0.0	0.0	0.0	0.0				0.0		0.0			1.983319017719183e-09
GTTGTACGATCAATTTTCTCCCGCACT	9.0898660248403e-12	9.30185640798272e-13	0.0452678771969992	5	20217.0	2.945154698367761	4.512687342335658	3.4410644507097987	1.81797320496806e-11	1	1	0	0	-1	0	1	0.0	0.0	0	0.0	0	0.0	0.0	0	0.0	0	0		0	0	1	0	0	0.0	0.0	0.0	0	0	-1	0	0	1	0.0	0	0	1	0	0	0	1	0.0	0	0.0	0	0	0.0	0	0.0	1	-1	-1	1	1	1	1	-1	-1	-1	1	-1	0	1	-1	-1	0	1	-1	1	1	-1	-1	-1	-1	-1	-1	1	0	1	-1	-1	-1	1	1	-1	1	1	1	0	0	-1	0.0	0	0	0	0	-1	0	0	0	0.0	-1	0.0	0	0.0	0	0	0.0	0.0	0	-1	0	0.0	0	0.0	0	0.0	1	1	0	1	1	1	1	0	0	1	1	-1	-1	0	1	0	1	1	-1	1	1	-1	1	0	1	1	-1	0.0	0	0	0	0.0	0	0	0	0	0	0	0	0	0	1	0	1	0	1	0	0	0	0	0	0	1	1	0	-1	1	0.0	0	0	1	0	0	0	0	0	0	0	1	-1	0.0	0.0	0	1	0.0	0	1	0	-1	-1	1	1	-1	-1	-1	0	0	0	0	1	0	0.0	0.0	0	0.0	0	0.0	0	-1	0	0	1	0	0.0	0	0	-1	0	1	0	0.0	0	0	0	0	1	1	1	1	-1	1	0	-1	-1	-1	1	0	-1	1	1	-1	1	-1	0	0.0	0.0	0	0	0	0	0.0	0	0.0	0	0	0		0.0	0	0	0.0	0.0	0	1	0	0.0	0	0.0	0	0.0	0	0	-1	0	-1	0	-1	0	0	0	0	0.0	0	-1	0	0	0	0	-1	1	0	-1	0	0	0	0	0.0	0	0	0	0	0	0	0	0.0	1	-1	0	0	0	0.0	0.0	0	0	0.0	0	0	0	0	0	0	0	0	0	0	0	0	-1	-1	-1	1	-1	1	0	0	0	-1	0	-1	-1	-1	-1	0	1	1	1	1	-1	-1	-1	-1	-1	1	0	0.0	0	0	0	-1	0	0	0	1	0	0	0.0	0.0	0	0.0	0	0	0.0	0	0.0	0.0	0.0	0.0	-1	-1	-1	-1	-1	-1	0	-1	-1	-1	0	1	0.0	1	-1	0	0	0	0.0	-1	-1	1	1	1	1	-1	1	0	0	0	0	0	0	0	0	0	-1	-1	-1	1	0	0.0	0	0	-1	-1	1	-1	0	1	-1	-1	-1	-1	-1	-1	0	1	1	1	1	0	1	-1	-1	-1	-1	-1	-1	-1	1	-1	0	-1	1	-1	1	0	1	-1	-1	0	1	-1	0	0	1	1	-1	1	-1	1	1	0	1	-1	0.0	-1	0	0.0	0	0.0	0.0	0.0	0.0	0.0	0.0				0.0		0.0			2.7046585078010324e-09
GTTGAGTAAACAAAAGAGGCCAAAGTA	9.128533169992206e-12	2.472110536641813e-21	0.0886479365014512	7	13388.0	4.457867884662458	8.222662085449656	6.66469973110248	1.8257066339984408e-11	1	1	0	0	0	0	1	0.0	0.0	0	0.0	0	0.0	0.0	1	0.0	-1	0		0	0	0	0	0	0.0	0.0	0.0	0	0	0	0	0	0	0.0	-1	-1	1	0	0	0	1	0.0	0	0.0	0	0	0.0	0	0.0	1	1	-1	1	-1	-1	-1	-1	-1	0	1	-1	0	-1	-1	1	0	-1	-1	1	-1	1	1	1	1	1	1	1	1	1	1	0	-1	-1	1	1	1	1	-1	-1	0	-1	0.0	0	0	0	0	1	0	0	0	0.0	-1	0.0	0	0.0	0	0	0.0	0.0	0	0	0	0.0	0	0.0	0	0.0	0	1	0	1	-1	1	-1	0	0	1	1	-1	-1	0	0	0	0	0	-1	0	0	0	1	0	1	-1	0	0.0	-1	0	0	0.0	0	0	0	0	0	0	0	0	0	1	0	0	-1	0	0	0	0	0	0	0	0	-1	0	0	1	0.0	-1	0	1	1	-1	0	0	0	0	0	-1	-1	0.0	0.0	0	0	0.0	0	0	0	-1	1	1	-1	1	-1	0	0	0	0	0	0	0	0.0	0.0	0	0.0	0	0.0	0	0	0	1	-1	0	0.0	0	0	0	0	0	0	0.0	0	1	0	0	1	-1	1	0	-1	1	0	-1	-1	-1	0	0	-1	1	-1	-1	-1	1	0	0.0	0.0	0	0	0	0	0.0	0	0.0	0	0	0		0.0	0	0	0.0	0.0	0	0	0	0.0	0	0.0	0	0.0	0	-1	1	0	-1	0	1	0	0	-1	0	0.0	0	0	0	0	0	0	-1	0	0	0	0	0	0	1	0.0	0	0	0	0	-1	0	1	0.0	-1	-1	0	0	0	0.0	0.0	0	-1	0.0	0	0	0	0	0	-1	0	0	0	0	0	0	0	0	1	0	1	1	0	0	0	-1	0	-1	0	1	1	0	-1	-1	1	0	0	1	1	1	1	-1	-1	0.0	0	0	0	-1	0	0	0	1	0	0	0.0	0.0	0	0.0	0	0	0.0	0	0.0	0.0	0.0	0.0	-1	0	1	1	-1	-1	1	1	-1	-1	0	1	0.0	-1	1	0	0	-1	0.0	1	1	0	-1	-1	-1	1	1	0	0	0	0	0	0	0	0	0	1	-1	1	-1	0	0.0	-1	1	-1	-1	-1	-1	1	-1	0	1	1	0	-1	1	0	1	-1	1	-1	0	1	1	0	1	0	1	1	0	-1	-1	1	1	-1	-1	-1	-1	-1	-1	1	0	0	-1	0	0	-1	-1	-1	0	1	-1	1	0	-1	-1	0.0	-1	0	0.0	0	0.0	0.0	0.0	0.0	0.0	0.0				0.0		0.0			2.715097786081321e-09
GTTGTGATGCAATCATGACTAGGTGTC	9.81117343827619e-12	5.378105082235978e-13	0.0890070219563774	8	23253.0	5.964570627413567	11.082526985765275	8.988259579409108	1.962234687655238e-11	1	1	0	0	-1	0	1	0.0	0.0	-1	0.0	-1	0.0	0.0	1	0.0	0	-1		0	-1	1	0	1	0.0	0.0	0.0	0	0	-1	0	0	1	0.0	1	-1	1	0	-1	0	0	0.0	-1	0.0	1	1	1.0	0	0.0	1	0	0	0	0	0	0	0	0	0	0	0	0	0	0	0	0	0	0	0	0	0	0	0	0	0	0	0	0	0	0	0	0	0	0	0	0	0	0	0	1	0	0.0	0	0	0	0	-1	0	0	0	0.0	-1	0.0	0	0.0	-1	0	0.0	0.0	1	-1	-1	0.0	0	0.0	0	0.0	1	1	0	1	1	1	1	0	0	1	1	-1	-1	0	1	-1	0	0	-1	0	1	0	1	0	1	1	0	0.0	-1	0	-1	0.0	1	0	0	0	1	-1	-1	1	0	0	1	1	-1	1	0	0	1	1	0	0	1	0	0	0	1	0.0	-1	0	1	0	-1	1	0	0	1	0	1	-1	0.0	0.0	0	1	0.0	1	0	1	0	0	0	0	0	0	-1	0	1	1	1	1	1	0.0	0.0	1	0.0	0	0.0	-1	-1	0	-1	1	1	0.0	0	-1	-1	0	1	-1	0.0	-1	-1	0	-1	0	0	0	0	0	0	0	0	0	0	0	1	0	0	0	0	0	0	0	0.0	0.0	0	0	1	-1	0.0	0	0.0	0	0	0		0.0	0	0	0.0	0.0	0	1	-1	0.0	0	0.0	1	0.0	0	-1	-1	-1	-1	1	-1	0	1	-1	1	1.0	1	-1	1	0	1	0	-1	1	1	-1	0	-1	0	0	0.0	0	0	1	-1	-1	1	-1	0.0	1	0	0	-1	0	0.0	1.0	0	1	0.0	0	0	-1	1	0	0	0	-1	-1	0	0	0	0	0	0	0	0	0	0	-1	0	0	0	0	0	0	0	0	0	0	0	0	0	0	0	0	0	0	-1	0.0	0	1	-1	0	0	0	0	0	1	0	0.0	0.0	1	0.0	0	0	0.0	0	0.0	0.0	0.0	0.0	0	0	0	0	0	0	0	0	0	-1	-1	0	0.0	0	0	0	0	0	0.0	0	0	1	0	0	0	0	0	0	1	0	0	0	1	0	1	0	-1	-1	-1	1	0	0.0	-1	0	-1	-1	1	-1	-1	1	-1	-1	-1	-1	-1	-1	0	1	1	1	1	1	1	-1	-1	-1	-1	-1	-1	-1	1	-1	0	-1	1	-1	1	0	1	-1	-1	0	0	-1	0	0	0	1	-1	0	-1	1	1	0	1	-1	0.0	-1	0	0.0	0	0.0	0.0	0.0	0.0	0.0	0.0				0.0		0.0			2.9098557308298565e-09
GTTGTTGACATGTTCAGCCCCTATTAA	1.1429506414499112e-11	6.2447087376129915e-19	0.1423174349452633	5	3342.0	3.874869448231197	6.4898264512268105	5.001496110113704	2.2859012828998223e-11	0	1	0	0	0	0	1	0.0	0.0	0	0.0	0	0.0	0.0	0	0.0	0	0		0	0	0	0	0	0.0	0.0	0.0	0	0	0	0	0	0	0.0	0	0	0	0	0	0	0	0.0	0	0.0	0	0	0.0	0	0.0	0	0	0	0	0	0	0	0	0	0	0	0	0	0	0	0	0	0	0	0	0	0	0	0	0	0	0	0	0	0	0	0	0	0	0	0	0	0	0	0	0	0	0.0	0	0	0	0	0	0	0	0	0.0	0	0.0	0	0.0	0	0	0.0	0.0	0	0	0	0.0	0	0.0	0	0.0	0	-1	0	0	1	1	0	0	0	1	1	1	0	-1	-1	0	0	0	1	0	0	0	0	0	-1	1	0	0.0	0	0	0	0.0	0	0	0	0	0	0	0	0	0	0	0	0	0	1	0	0	0	0	0	0	0	0	0	0	1	0.0	1	-1	1	0	0	0	0	0	0	0	0	-1	0.0	0.0	0	0	0.0	0	0	0	0	0	0	0	0	0	-1	0	0	0	0	0	0	0.0	0.0	0	0.0	0	0.0	0	0	0	0	0	0	0.0	0	0	0	0	0	0	0.0	0	-1	0	0	0	0	0	0	0	0	0	0	0	0	0	0	0	0	0	0	0	0	0	0.0	0.0	0	0	0	0	0.0	0	0.0	0	0	0		0.0	0	0	0.0	0.0	0	0	0	0.0	0	0.0	0	0.0	0	0	-1	0	1	0	0	0	0	0	0	0.0	0	0	0	0	0	0	0	0	0	-1	0	0	0	0	0.0	0	0	0	0	0	0	0	0.0	1	0	0	0	0	0.0	0.0	0	0	0.0	0	0	0	0	0	0	0	0	0	0	0	0	0	0	0	0	0	0	0	0	0	0	0	0	0	0	0	0	0	0	0	0	0	0	0	0	0	0	0	0.0	0	0	0	0	0	0	0	0	0	0	0.0	0.0	0	0.0	0	0	0.0	0	0.0	0.0	0.0	0.0	0	0	0	0	0	0	0	0	0	0	0	0	0.0	0	0	0	0	0	0.0	0	0	0	0	0	0	0	0	0	0	0	0	0	0	0	0	0	-1	0	1	1	0	0.0	1	0	-1	-1	-1	1	0	1	0	0	1	1	-1	1	0	-1	1	1	1	-1	1	-1	0	1	-1	-1	1	1	1	-1	0	-1	-1	1	-1	0	-1	1	-1	0	-1	-1	0	0	0	-1	0	0	-1	-1	1	0	1	1	0.0	-1	0	0.0	0	0.0	0.0	0.0	0.0	0.0	0.0				0.0		0.0			3.368736734097605e-09
GTTAGACTTCTCAGTGGAAGCAAAATA	1.1651231231397604e-11	4.1018269892772546e-11	0.060111548441929	7	14015.0	2.5629339500457267	2.814484480913307	2.093471280770603	2.330246246279521e-11	0	0	0	0	1	0	0	0.0	0.0	0	0.0	0	0.0	0.0	0	0.0	0	0		0	0	0	0	0	0.0	0.0	0.0	0	0	0	0	0	0	0.0	1	0	0	0	0	0	0	0.0	0	0.0	0	0	0.0	0	0.0	0	0	0	0	0	0	0	0	0	0	0	0	0	0	0	0	0	0	0	0	0	0	0	0	0	0	0	0	0	0	0	0	0	0	0	0	0	0	0	0	0	0	0.0	0	0	0	0	-1	0	0	0	0.0	0	0.0	0	0.0	0	0	0.0	0.0	0	0	0	0.0	0	0.0	0	0.0	0	-1	0	-1	0	0	0	0	1	-1	1	-1	0	0	0	0	0	0	1	0	-1	-1	0	0	-1	0	0	0.0	-1	0	0	0.0	0	0	0	0	0	0	0	0	0	0	0	0	0	0	0	0	0	1	0	0	0	0	0	0	-1	0.0	-1	-1	1	0	-1	0	0	0	0	0	0	-1	0.0	0.0	0	0	0.0	0	0	0	0	0	0	0	0	0	0	0	0	0	0	0	0	0.0	0.0	0	0.0	0	0.0	0	0	0	0	0	0	0.0	0	0	-1	0	0	0	0.0	0	0	0	0	0	0	0	0	0	0	0	0	0	0	0	0	0	0	0	0	0	0	0	0.0	0.0	0	0	0	0	0.0	0	0.0	0	0	0		0.0	0	0	0.0	0.0	0	0	0	0.0	0	0.0	0	0.0	0	-1	0	0	-1	0	-1	0	0	0	0	0.0	1	0	0	0	0	0	0	0	0	0	0	0	-1	0	-1.0	0	0	0	0	0	0	0	0.0	1	0	0	-1	0	0.0	0.0	0	0	0.0	0	0	0	0	0	0	0	0	0	0	0	0	0	0	0	0	0	0	0	0	0	0	0	0	0	0	0	0	0	0	0	0	0	0	0	0	0	0	0	0.0	0	0	0	-1	0	0	0	0	0	0	0.0	0.0	0	0.0	0	0	0.0	0	0.0	0.0	0.0	0.0	0	0	0	0	0	0	0	0	0	-1	0	0	0.0	0	0	0	0	0	0.0	0	0	-1	0	0	0	0	0	0	0	0	0	0	0	0	0	0	-1	-1	1	-1	0	0.0	-1	0	-1	1	-1	1	1	-1	-1	-1	-1	-1	-1	-1	0	-1	-1	-1	-1	0	1	1	1	-1	-1	1	1	-1	1	1	0	-1	-1	1	1	1	-1	1	1	0	0	-1	-1	-1	1	1	-1	0	1	1	1	0	1	1	0.0	-1	0	0.0	0	0.0	0.0	0.0	0.0	0.0	0.0				0.0		0.0			3.4314189177569317e-09
GTTTTTAACATGTTGTGCCAACCACCA	1.4816943227927672e-11	1.0	0.0846758392476161	8	6777.0	6.801019869536593	16.213958978899218	9.946731592149918	2.9633886455855345e-11	-1	-1	0	0	0	0	1	0.0	0.0	0	0.0	0	0.0	0.0	0	0.0	0	0		0	0	1	0	0	0.0	0.0	0.0	0	0	1	0	0	0	0.0	0	0	0	0	0	0	-1	0.0	0	0.0	0	0	0.0	0	0.0	-1	-1	-1	1	-1	1	1	0	-1	-1	1	1	0	-1	1	-1	0	-1	-1	1	-1	1	-1	1	-1	1	1	1	1	-1	1	-1	-1	1	1	1	-1	1	1	1	0	1	0.0	0	0	0	0	0	0	0	0	0.0	0	0.0	0	0.0	0	0	0.0	0.0	0	0	0	0.0	0	0.0	0	0.0	0	-1	0	-1	0	-1	-1	0	0	0	-1	0	0	0	0	0	-1	0	0	0	0	0	-1	0	0	-1	0	0.0	0	0	0	0.0	-1	0	0	0	0	0	0	0	0	1	0	0	0	0	0	0	0	0	0	0	0	0	0	1	0	0.0	0	0	1	0	0	0	0	0	0	0	0	0	0.0	0.0	0	0	0.0	0	0	0	1	-1	-1	1	1	-1	0	0	0	0	0	0	0	0.0	0.0	0	0.0	0	0.0	0	0	0	0	0	0	0.0	0	0	0	0	0	0	0.0	0	0	0	0	1	-1	-1	1	-1	1	0	1	1	1	1	0	1	1	-1	1	1	-1	0	0.0	0.0	0	0	0	0	0.0	0	0.0	0	0	0		0.0	0	0	0.0	0.0	0	0	0	0.0	0	0.0	0	0.0	0	0	0	0	1	0	0	0	0	0	0	0.0	0	0	0	0	0	0	0	0	0	0	0	0	0	0	0.0	0	0	0	0	0	0	0	0.0	0	1	0	0	0	0.0	0.0	0	0	0.0	0	0	0	0	0	0	0	0	0	0	0	0	-1	1	0	1	1	-1	0	0	0	-1	0	-1	0	-1	1	0	-1	-1	1	0	0	-1	-1	1	-1	1	0	0.0	0	0	0	0	0	0	0	0	0	0	0.0	0.0	0	0.0	0	0	0.0	0	0.0	0.0	0.0	0.0	1	1	1	1	1	1	1	-1	0	0	0	-1	0.0	-1	-1	0	0	0	0.0	-1	-1	0	-1	1	1	-1	1	0	0	0	0	0	0	0	0	0	1	0	-1	-1	0	0.0	-1	0	1	-1	-1	-1	0	-1	0	0	1	0	1	-1	0	0	1	-1	-1	0	-1	1	-1	-1	1	-1	-1	0	0	-1	0	-1	-1	-1	-1	0	-1	0	-1	0	0	-1	0	0	0	-1	0	0	0	0	0	0	0	1	0.0	-1	0	0.0	0	0.0	0.0	0.0	0.0	0.0	0.0				0.0		0.0			4.321769320615555e-09
GTTAACAGGACACATGTTAGACATGTA	1.8217754687223568e-11	4.459382088111964e-16	0.0911962350547845	1	6703.0	4.683136801027304	7.547814411457557	5.9994032522751	2.716082876578496e-12	0	0	0	0	0	0	0	0.0	0.0	0	0.0	0	0.0	0.0	0	0.0	0	0		0	0	-1	0	0	0.0	0.0	0.0	0	0	-1	0	0	0	0.0	0	0	0	0	0	0	1	0.0	0	0.0	0	0	0.0	0	0.0	1	1	-1	-1	1	-1	1	1	1	1	1	1	0	0	1	1	0	-1	-1	-1	1	0	-1	-1	1	1	1	-1	1	1	-1	0	-1	0	-1	-1	-1	-1	1	1	0	0	0.0	0	0	0	0	0	0	0	0	0.0	0	0.0	0	0.0	0	0	0.0	0.0	0	0	0	0.0	0	0.0	0	0.0	0	0	0	-1	0	0	0	0	0	0	0	0	0	0	0	0	0	0	0	0	0	0	0	0	0	1	0	0.0	0	0	0	0.0	0	0	0	0	0	0	0	0	0	0	0	0	0	0	0	0	0	0	0	0	0	0	0	0	0	0.0	0	0	-1	0	0	0	0	0	0	0	0	0	0.0	0.0	0	0	0.0	0	0	0	1	-1	-1	1	1	-1	1	0	0	0	0	0	0	0.0	0.0	0	0.0	0	0.0	0	0	0	0	0	0	0.0	0	0	0	0	0	0	0.0	0	0	0	0	1	-1	-1	1	1	-1	0	-1	-1	1	-1	0	-1	-1	1	-1	1	-1	0	0.0	0.0	0	0	0	0	0.0	0	0.0	0	0	0		0.0	0	0	0.0	0.0	0	0	0	0.0	0	0.0	0	0.0	0	0	0	0	0	0	0	0	0	0	0	0.0	0	0	0	0	0	0	0	0	0	0	0	0	0	0	0.0	0	0	0	0	0	0	0	0.0	0	0	0	0	0	0.0	0.0	0	0	0.0	0	0	0	0	0	0	0	0	0	0	0	-1	1	0	0	0	-1	1	0	0	0	1	0	1	0	-1	-1	0	-1	-1	-1	0	-1	-1	-1	0	-1	0	0	0.0	0	0	0	0	0	0	0	0	0	0	0.0	0.0	0	0.0	0	0	0.0	0	0.0	0.0	0.0	0.0	-1	-1	-1	-1	1	1	0	1	0	0	0	-1	0.0	1	1	0	0	0	0.0	-1	-1	0	1	-1	-1	1	-1	0	0	0	0	0	0	0	0	0	-1	1	1	0	0	0.0	-1	0	1	1	1	1	0	1	1	0	1	-1	1	1	-1	1	1	-1	-1	0	-1	-1	0	1	1	1	1	1	1	-1	0	-1	-1	1	-1	-1	-1	1	1	0	0	1	0	0	-1	1	1	0	-1	-1	1	0	1	1	0.0	1	0	0.0	0	0.0	0.0	0.0	0.0	0.0	0.0				0.0		0.0			4.3448790954725997e-10
GTTCAACTCAGGGTTATTGGACATTCT	1.921704260392648e-11	1.5329330412368545e-15	0.0997848299615792	8	22311.0	1.8418940093480447	1.837972300658868	1.4493299269418671	3.8434085207852965e-11	-1	-1	0	-1	1	0	-1	0.0	0.0	0	0.0	0	0.0	0.0	0	0.0	0	0		0	1	0	0	1	0.0	0.0	0.0	0	0	1	0	0	0	0.0	1	0	-1	-1	1	0	0	0.0	0	0.0	1	0	0.0	0	0.0	0	0	0	0	0	0	0	0	0	0	0	0	0	0	0	0	0	0	0	0	0	0	0	0	0	0	0	0	0	0	0	0	0	0	0	0	0	0	0	0	0	0	0.0	0	0	0	0	-1	0	0	0	0.0	-1	0.0	0	0.0	0	0	0.0	0.0	0	0	0	0.0	0	0.0	0	0.0	-1	0	0	-1	-1	-1	-1	0	0	1	-1	1	0	0	-1	1	0	0	-1	0	-1	0	-1	0	-1	0	0	0.0	-1	0	-1	0.0	1	0	0	0	0	1	0	1	0	1	0	1	-1	1	1	0	1	1	0	0	0	0	0	0	0	0.0	-1	0	-1	0	1	1	0	0	1	0	1	0	0.0	0.0	0	0	0.0	0	0	-1	0	0	0	0	0	0	-1	0	0	-1	0	1	0	0.0	0.0	1	0.0	0	0.0	1	1	0	1	1	0	0.0	0	1	1	0	-1	0	0.0	-1	-1	-1	0	0	0	0	0	0	0	0	0	0	0	0	1	0	0	0	0	0	0	0	0.0	0.0	0	1	1	1	0.0	0	0.0	0	0	0		0.0	0	0	0.0	0.0	0	0	0	0.0	0	0.0	1	0.0	0	1	-1	-1	1	0	0	0	0	0	0	0.0	0	1	-1	0	-1	0	0	0	1	0	0	-1	0	0	-1.0	0	1	-1	-1	1	0	1	0.0	-1	0	0	0	0	0.0	0.0	0	-1	0.0	0	0	0	0	1	0	1	0	0	0	0	0	0	0	0	0	0	0	0	0	0	0	0	0	0	0	0	0	0	0	0	1	0	0	0	0	0	0	1	0.0	0	0	0	0	0	0	0	0	1	0	0.0	0.0	0	0.0	0	0	0.0	0	0.0	0.0	0.0	0.0	0	0	0	0	0	1	0	0	0	-1	0	0	0.0	0	0	0	0	0	0.0	0	0	1	0	0	0	0	0	0	-1	0	0	0	0	0	0	0	1	-1	1	1	0	0.0	1	0	-1	1	1	1	-1	-1	-1	1	-1	-1	1	1	-1	-1	1	1	-1	-1	1	1	-1	1	0	0	0	0	0	0	0	0	0	1	0	0	0	1	-1	0	0	1	0	0	1	1	-1	1	1	-1	1	0	1	-1	0.0	-1	0	0.0	0	0.0	0.0	0.0	0.0	0.0	0.0				0.0		0.0			5.547003394497986e-09
GTTTAACTAGCATTGTATGTTGAGAGC	2.525829294246373e-11	1.0	0.1080253023746901	2	10314.0	8.5890967298063	16.559530734923406	10.947062245491566	5.051658588492746e-11	1	1	0	0	0	0	0	0.0	0.0	0	0.0	0	0.0	0.0	0	0.0	0	0		0	0	1	0	0	0.0	0.0	0.0	0	0	-1	0	0	0	0.0	0	0	0	0	0	0	-1	0.0	0	0.0	0	0	0.0	0	0.0	1	-1	1	-1	1	-1	-1	-1	1	-1	-1	1	0	-1	-1	1	0	1	-1	-1	1	1	1	-1	1	1	1	-1	1	-1	-1	1	-1	1	-1	1	1	-1	1	-1	1	1	0.0	0	0	0	0	0	0	0	0	0.0	0	0.0	0	0.0	0	0	0.0	0.0	0	1	0	0.0	0	0.0	0	0.0	0	-1	0	-1	0	0	-1	0	0	0	-1	-1	0	0	0	0	0	0	0	0	0	0	1	0	1	1	0	0.0	0	0	0	0.0	1	0	0	0	0	0	0	0	0	-1	0	0	0	0	0	0	0	0	0	0	0	0	0	-1	0	0.0	0	0	-1	0	0	0	0	0	0	0	0	-1	0.0	0.0	0	0	0.0	0	-1	0	-1	-1	1	1	-1	1	1	0	0	0	0	0	0	0.0	0.0	0	0.0	0	0.0	0	0	0	0	0	0	0.0	0	0	0	0	0	0	0.0	0	0	0	0	1	1	-1	-1	-1	1	0	1	1	1	1	0	-1	1	1	-1	1	-1	0	0.0	0.0	0	0	0	1	0.0	0	0.0	0	0	0		0.0	0	0	0.0	0.0	0	0	0	0.0	0	0.0	0	0.0	0	1	0	0	-1	0	0	0	0	0	0	0.0	0	0	0	0	0	0	0	0	0	0	0	0	0	0	0.0	0	0	0	0	0	0	0	0.0	0	-1	0	0	0	0.0	0.0	0	0	0.0	0	0	0	0	0	0	0	0	0	0	0	-1	1	-1	1	1	1	-1	0	0	0	-1	0	1	-1	-1	1	0	1	-1	-1	0	1	-1	-1	-1	1	-1	0	0.0	0	0	0	0	0	0	0	0	0	0	0.0	0.0	0	0.0	0	0	0.0	0	0.0	0.0	0.0	0.0	-1	-1	-1	-1	1	1	1	-1	-1	0	0	1	0.0	-1	1	0	0	-1	0.0	1	1	1	-1	1	-1	-1	-1	0	-1	0	0	0	0	0	0	0	0	0	0	0	0	0.0	0	0	0	0	-1	0	0	0	0	0	0	0	0	0	0	0	1	-1	1	0	0	0	-1	0	0	0	0	0	0	0	0	0	0	0	0	0	0	0	0	0	0	0	0	0	0	0	0	0	0	0	0	0	0	0	0.0	0	0	0.0	0	0.0	0.0	0.0	0.0	0.0	0.0				0.0		0.0			7.209802559408895e-09
GTTGCCCTGTTGTCCAGCATTTCACAA	2.7806989783272724e-11	1.0	0.6725572697522206	8	208.0	5.4420509076349655	8.298076923076923	5.350961538461538	5.561397956654545e-11	0	0	0	0	0	0	0	0.0	0.0	0	0.0	0	0.0	0.0	0	0.0	0	0		0	0	0	0	0	0.0	0.0	0.0	0	0	0	0	0	0	0.0	0	0	0	0	0	0	0	0.0	0	0.0	0	0	0.0	0	0.0	0	0	0	0	0	0	0	0	0	0	0	0	0	0	0	0	0	0	0	0	0	0	0	0	0	0	0	0	0	0	0	0	0	0	0	0	0	0	0	0	0	0	0.0	0	0	0	0	0	0	0	0	0.0	0	0.0	0	0.0	0	0	0.0	0.0	0	0	0	0.0	0	0.0	0	0.0	0	0	0	0	0	0	0	0	0	0	0	0	0	0	0	0	0	0	0	0	0	0	0	0	0	0	0	0.0	0	0	0	0.0	0	0	0	0	0	0	0	0	0	0	0	0	0	0	0	0	0	0	0	0	0	0	0	0	0	0.0	0	0	0	0	0	0	0	0	0	0	0	0	0.0	0.0	0	0	0.0	0	0	0	0	0	0	0	0	0	0	0	0	0	0	0	0	0.0	0.0	0	0.0	0	0.0	0	0	0	0	0	0	0.0	0	0	0	0	0	0	0.0	0	0	0	0	0	0	0	0	0	0	0	0	0	0	0	0	0	0	0	0	0	0	0	0.0	0.0	0	0	0	0	0.0	0	0.0	0	0	0		0.0	0	0	0.0	0.0	0	0	0	0.0	0	0.0	0	0.0	0	0	0	0	0	0	0	0	0	0	0	0.0	0	0	0	0	0	0	0	0	0	0	0	0	0	0	0.0	0	0	0	0	0	0	0	0.0	0	0	0	0	0	0.0	0.0	0	0	0.0	0	0	0	0	0	0	0	0	0	0	0	0	0	0	0	0	0	0	0	0	0	0	0	0	0	0	0	0	0	0	0	0	0	0	0	0	0	0	0	0.0	0	0	0	0	0	0	0	0	0	0	0.0	0.0	0	0.0	0	0	0.0	0	0.0	0.0	0.0	0.0	0	0	0	0	0	0	0	0	0	0	0	0	0.0	0	0	0	0	0	0.0	0	0	0	0	0	0	0	0	0	0	0	0	0	0	0	0	0	1	-1	-1	0	0	0.0	0	0	1	-1	0	0	0	-1	0	0	0	0	-1	-1	0	0	1	-1	-1	0	0	0	0	-1	0	0	1	0	1	-1	0	1	1	-1	1	0	-1	0	0	0	0	0	0	0	0	0	0	0	0	0	0	0	0	0	0.0	0	0	0.0	0	0.0	0.0	0.0	0.0	0.0	0.0				0.0		0.0			7.907526668183275e-09
GTTTATAACACTTTGCTTCACACTCAA	2.7980748337836487e-11	2.476224405169557e-11	0.0576704525120427	5	19030.0	2.6351820839517117	2.8051497635312663	2.256227009984235	5.5961496675672975e-11	1	1	0	0	0	0	1	0.0	0.0	0	0.0	0	0.0	0.0	0	0.0	0	0		0	0	-1	0	0	0.0	0.0	0.0	0	0	-1	0	0	0	0.0	0	0	0	0	0	0	1	0.0	0	0.0	0	0	0.0	0	0.0	1	1	-1	-1	0	-1	1	1	1	1	1	1	0	0	1	1	0	-1	-1	-1	1	-1	-1	-1	1	1	1	-1	1	1	-1	0	-1	-1	-1	-1	-1	-1	1	1	0	-1	0.0	0	0	0	0	0	0	0	0	0.0	0	0.0	0	0.0	0	0	0.0	0.0	0	0	0	0.0	0	0.0	0	0.0	0	-1	0	-1	0	0	-1	0	0	0	1	1	0	0	0	0	0	0	0	0	0	0	0	0	0	1	0	0.0	0	0	0	0.0	0	0	0	0	0	0	0	0	0	0	0	0	0	0	0	0	0	0	0	0	0	0	0	0	0	0.0	0	-1	-1	0	-1	0	0	0	0	0	0	0	0.0	0.0	0	0	0.0	0	0	0	1	-1	-1	1	1	-1	0	0	0	0	0	0	0	0.0	0.0	0	0.0	0	0.0	0	0	0	0	0	0	0.0	0	0	0	0	0	0	0.0	0	0	0	0	1	-1	-1	1	1	-1	0	-1	-1	1	-1	0	-1	-1	1	-1	1	-1	0	0.0	0.0	0	0	0	0	0.0	0	0.0	0	0	0		0.0	0	0	0.0	0.0	0	0	0	0.0	0	0.0	0	0.0	0	0	0	0	1	0	0	0	0	0	0	0.0	0	0	0	0	0	0	0	0	0	0	0	0	0	0	-1.0	0	0	0	0	0	0	0	0.0	0	-1	0	0	0	0.0	0.0	0	0	0.0	0	0	0	0	0	0	0	0	0	0	0	0	0	0	1	0	-1	1	0	0	0	1	0	1	0	-1	-1	0	-1	-1	-1	0	-1	-1	-1	-1	-1	-1	0	0.0	0	0	0	0	0	0	0	0	0	0	0.0	0.0	0	0.0	0	0	0.0	0	0.0	0.0	0.0	0.0	-1	-1	-1	-1	0	1	1	1	-1	0	0	-1	0.0	1	1	0	0	-1	0.0	-1	-1	0	1	-1	-1	1	-1	0	0	0	0	0	0	0	0	0	-1	0	1	-1	0	0.0	-1	0	1	1	1	1	1	1	1	1	1	-1	1	1	0	1	1	-1	-1	-1	-1	-1	-1	1	0	1	1	1	1	-1	1	-1	-1	1	-1	0	-1	1	1	-1	1	1	0	0	0	1	1	-1	-1	-1	1	0	1	1	0.0	1	0	0.0	0	0.0	0.0	0.0	0.0	0.0	0.0				0.0		0.0			7.95619235991616e-09
GTTCCTCGGAACTTGTCGGCGTTGTCC	3.423729729177662e-11	0.0225401788629856	0.075754119232207	8	28690.0	3.05914393231577	2.5463227605437435	2.0621819449285463	6.847459458355324e-11	-1	-1	0	1	-1	0	1	0.0	0.0	0	0.0	0	0.0	0.0	0	0.0	1	0		0	-1	0	0	-1	0.0	0.0	0.0	0	0	-1	0	0	0	0.0	1	0	-1	-1	0	0	0	0.0	1	0.0	1	0	0.0	0	0.0	0	0	0	0	0	0	0	0	0	0	0	0	0	0	0	0	0	0	0	0	0	0	0	0	0	0	0	0	0	0	0	0	0	0	0	0	0	0	0	0	-1	0	0.0	0	0	0	0	-1	0	0	1	0.0	-1	0.0	0	0.0	-1	0	0.0	0.0	0	-1	1	0.0	1	0.0	0	-1.0	1	1	0	-1	-1	-1	-1	-1	0	-1	-1	-1	0	0	-1	1	0	-1	1	0	-1	1	1	0	1	-1	0	0.0	1	0	-1	0.0	0	0	0	0	0	1	0	-1	1	1	-1	-1	1	-1	-1	0	-1	1	0	0	0	-1	-1	-1	-1	0.0	-1	1	1	0	1	1	0	0	1	0	0	0	0.0	0.0	-1	1	0.0	1	0	0	0	0	0	0	0	0	1	0	-1	1	-1	-1	1	0.0	0.0	1	0.0	0	0.0	-1	-1	1	0	-1	1	0.0	0	1	-1	1	1	0	1.0	-1	-1	1	-1	0	0	0	0	0	0	0	0	0	0	0	-1	0	0	0	0	0	0	0	0.0	0.0	0	0	0	-1	0.0	0	0.0	0	0	0		0.0	-1	0	0.0	0.0	0	0	0	0.0	0	0.0	1	0.0	0	1	0	1	-1	-1	1	0	0	0	-1	0.0	1	-1	0	0	1	0	0	0	1	-1	0	1	0	-1	0.0	0	0	1	1	1	0	1	0.0	-1	0	0	-1	0	0.0	0.0	0	0	0.0	1	-1	0	-1	-1	-1	0	-1	1	0	0	0	0	0	0	0	0	0	0	0	0	0	0	0	0	0	0	0	0	0	0	0	0	0	0	0	0	0	-1	0.0	0	1	1	0	0	0	0	0	0	0	0.0	0.0	0	0.0	0	0	0.0	0	0.0	0.0	0.0	0.0	0	0	0	0	0	0	0	0	0	-1	0	0	0.0	0	0	0	0	0	0.0	0	0	-1	0	0	0	0	0	0	0	0	0	0	1	0	0	0	-1	-1	-1	1	1	0.0	-1	1	1	1	1	1	1	1	-1	-1	1	-1	-1	1	1	1	-1	1	-1	1	1	-1	-1	1	1	1	-1	1	1	1	1	1	-1	1	-1	-1	-1	1	-1	0	1	1	0	1	1	1	1	0	-1	1	1	0	1	-1	0.0	-1	0	0.0	0	0.0	0.0	0.0	0.0	0.0	0.0				0.0		0.0			9.653715698543655e-09
GTTGACAGGCAAACAGCACAAGCAGCT	3.881742129347796e-11	1.4210798450692508e-12	0.0485746383747682	6	45887.0	4.2974932899645415	6.46019569812801	5.448253317933184	7.763484258695592e-11	-1	-1	-1	0	-1	0	0	0.0	0.0	0	0.0	1	0.0	0.0	0	0.0	0	0		0	0	0	0	0	0.0	0.0	0.0	0	0	1	0	0	0	0.0	0	0	-1	0	0	0	-1	0.0	0	0.0	-1	0	0.0	0	0.0	1	1	-1	1	-1	-1	1	-1	-1	-1	-1	-1	-1	-1	-1	1	0	-1	-1	-1	1	1	-1	1	1	-1	-1	1	1	1	1	-1	-1	1	1	-1	1	1	1	-1	1	1	0.0	0	0	0	0	0	0	0	0	0.0	0	0.0	0	0.0	0	0	0.0	0.0	0	-1	0	0.0	0	0.0	0	0.0	0	-1	0	1	0	1	1	0	0	0	1	1	0	0	0	0	0	0	1	0	-1	0	-1	0	-1	-1	0	0.0	0	0	0	0.0	0	0	0	0	0	0	0	0	1	1	0	0	-1	0	-1	0	0	1	0	0	1	-1	0	0	0	0.0	0	-1	-1	-1	-1	0	0	0	0	0	0	0	0.0	0.0	0	0	0.0	0	0	0	1	1	-1	-1	-1	1	-1	0	0	0	-1	1	-1	0.0	0.0	0	0.0	0	0.0	0	0	0	1	0	0	0.0	0	0	0	0	1	0	0.0	0	0	0	0	0	-1	-1	-1	1	1	0	1	-1	1	-1	0	1	1	-1	1	-1	1	0	0.0	0.0	0	0	1	0	0.0	0	0.0	0	0	0		0.0	0	0	0.0	0.0	0	0	0	0.0	0	0.0	0	0.0	0	0	0	0	1	0	1	0	0	-1	0	0.0	0	-1	0	0	0	0	0	0	0	0	0	0	0	-1	0.0	0	0	0	1	0	0	0	0.0	0	-1	-1	0	0	0.0	0.0	0	0	0.0	0	0	0	-1	0	0	0	0	-1	0	0	-1	-1	1	-1	-1	1	-1	0	0	1	-1	-1	-1	-1	-1	1	0	-1	1	1	0	1	1	-1	1	1	1	0	0.0	0	0	0	0	0	0	0	0	0	0	0.0	0.0	0	0.0	0	0	0.0	0	0.0	0.0	0.0	0.0	-1	-1	-1	1	1	1	-1	-1	-1	0	0	1	0.0	-1	-1	0	0	-1	0.0	1	1	1	1	-1	1	-1	1	0	-1	0	0	0	0	0	0	0	-1	0	-1	0	0	0.0	0	0	-1	-1	-1	0	0	1	-1	1	1	-1	-1	1	0	1	-1	-1	0	0	1	1	1	0	1	-1	-1	-1	1	-1	1	-1	1	1	-1	-1	1	1	-1	0	-1	-1	-1	0	0	-1	-1	0	-1	-1	-1	1	1	1	0.0	-1	0	0.0	0	0.0	0.0	0.0	0.0	0.0	0.0				0.0		0.0			1.0889441609981096e-08
GTTACATAGCCAAGTGGCATTGTAACA	4.077204545165764e-11	0.0065743415344038	0.0679930798523363	9	27352.0	2.292858145533498	2.5583869552500733	2.137613337233109	8.154409090331528e-11	-1	-1	0	0	0	0	-1	0.0	0.0	0	0.0	0	0.0	0.0	0	0.0	-1	0		0	-1	1	0	0	0.0	0.0	0.0	0	0	1	0	0	0	0.0	0	0	1	0	0	0	1	0.0	0	0.0	0	0	0.0	0	0.0	1	1	-1	-1	1	-1	1	-1	-1	-1	1	1	0	-1	-1	1	0	1	1	-1	-1	-1	1	-1	-1	-1	-1	1	1	-1	1	1	-1	1	1	1	1	1	1	1	-1	-1	0.0	0	0	0	0	0	0	0	0	0.0	0	0.0	0	0.0	0	0	0.0	0.0	0	-1	0	0.0	0	0.0	0	0.0	0	1	0	-1	0	1	-1	0	0	0	-1	0	-1	0	0	0	-1	0	1	0	1	0	1	0	-1	1	-1	0.0	0	0	0	0.0	0	0	0	0	0	0	0	0	0	0	0	0	-1	-1	1	0	1	0	0	0	-1	1	0	-1	0	0.0	0	0	1	0	-1	0	0	-1	0	0	-1	-1	0.0	0.0	0	0	0.0	0	0	0	1	1	-1	1	-1	1	0	0	0	0	0	1	0	0.0	0.0	0	0.0	0	0.0	0	0	0	0	0	0	0.0	0	0	0	0	0	0	0.0	0	0	0	0	1	-1	-1	1	1	1	0	-1	-1	1	1	0	-1	1	-1	1	-1	1	0	0.0	0.0	0	0	0	0	0.0	0	0.0	0	0	0		0.0	0	0	0.0	0.0	0	1	0	0.0	0	0.0	0	0.0	0	-1	0	0	1	0	-1	0	0	1	0	0.0	0	0	0	0	0	0	0	0	1	0	0	0	0	0	0.0	0	0	0	1	0	0	0	0.0	0	1	0	0	0	0.0	0.0	0	0	0.0	1	0	1	0	-1	0	0	0	0	0	0	-1	1	1	-1	-1	1	1	0	0	0	1	0	-1	1	1	-1	0	1	-1	1	0	-1	-1	-1	-1	-1	-1	0	0.0	0	0	0	0	0	0	0	1	0	0	0.0	0.0	0	0.0	-1	0	0.0	0	0.0	0.0	0.0	0.0	1	-1	1	-1	-1	1	-1	1	1	0	0	-1	0.0	-1	1	0	-1	-1	0.0	1	-1	1	1	-1	1	-1	-1	0	1	0	0	0	0	0	0	0	-1	1	1	0	0	0.0	0	1	-1	-1	-1	0	0	1	0	0	1	0	1	0	0	1	1	1	1	1	-1	1	0	1	-1	-1	1	0	-1	-1	0	-1	1	-1	1	0	1	0	-1	0	0	1	0	0	0	1	0	0	-1	0	0	0	0	1	0.0	1	0	0.0	0	0.0	0.0	0.0	0.0	0.0	0.0				0.0		0.0			1.1417696307531667e-08
GTTGAGTCAGCACTGCTCATGGATTGT	4.206258993311752e-11	1.0	0.0456236240071337	8	30419.0	2.07520871146096	2.1498405601762056	1.661362963937013	8.412517986623503e-11	1	-1	0	0	0	0	1	0.0	0.0	0	0.0	0	0.0	0.0	0	0.0	0	0		0	0	-1	0	0	0.0	0.0	0.0	0	0	1	0	0	0	0.0	0	0	0	0	0	0	-1	0.0	0	0.0	0	0	0.0	0	0.0	1	-1	1	-1	0	-1	1	0	-1	-1	1	-1	0	0	1	-1	0	-1	-1	1	-1	-1	1	-1	-1	-1	1	1	1	1	-1	0	-1	-1	-1	1	-1	1	-1	-1	0	1	0.0	0	0	0	0	0	0	0	0	0.0	0	0.0	0	0.0	0	0	0.0	0.0	0	-1	0	0.0	0	0.0	0	0.0	0	1	0	-1	0	-1	1	0	0	1	0	1	-1	0	-1	0	0	-1	-1	0	-1	0	-1	0	-1	-1	0	0.0	0	0	0	0.0	0	1	0	0	0	0	0	0	0	0	0	0	-1	0	0	0	0	0	0	0	0	-1	0	0	0	0.0	0	0	1	0	1	0	0	-1	0	0	1	-1	0.0	0.0	0	0	0.0	0	0	0	1	-1	-1	1	-1	-1	0	0	-1	0	0	1	0	0.0	0.0	1	0.0	0	0.0	0	0	0	0	1	0	0.0	0	0	0	0	-1	0	0.0	0	0	0	0	-1	-1	-1	0	1	1	0	1	-1	-1	1	0	-1	1	1	-1	1	-1	0	0.0	0.0	0	0	0	0	0.0	1	0.0	0	0	0		0.0	0	0	0.0	0.0	0	0	0	0.0	0	0.0	0	0.0	0	-1	0	0	1	0	-1	0	0	0	0	0.0	0	0	0	0	0	0	0	0	0	0	0	1	0	0	0.0	0	0	0	1	0	0	0	0.0	-1	-1	0	0	0	0.0	0.0	0	0	0.0	0	0	0	1	0	0	0	0	0	0	0	0	0	0	-1	0	1	-1	0	0	0	-1	0	-1	0	-1	1	0	1	-1	1	0	-1	0	-1	1	1	0	0	0.0	0	0	0	-1	0	0	0	0	0	0	0.0	0.0	0	0.0	0	0	0.0	0	0.0	0.0	0.0	0.0	1	1	1	-1	-1	1	1	1	-1	0	0	1	0.0	1	-1	0	0	1	0.0	1	0	-1	-1	-1	1	1	1	-1	0	0	0	0	0	0	0	0	-1	1	1	1	0	0.0	1	0	-1	1	-1	-1	1	-1	1	-1	1	-1	1	1	-1	-1	1	1	-1	0	1	1	1	1	1	-1	-1	1	1	-1	1	1	-1	1	-1	-1	-1	-1	1	1	1	1	0	1	1	-1	1	1	1	1	-1	0	1	-1	0.0	1	0	0.0	0	0.0	0.0	0.0	0.0	0.0	0.0				0.0		0.0			1.1766053787260239e-08
GTTAACTTTAATCTCACATAGCAATCT	4.299970744778716e-11	2.407826939292602e-07	0.0979109011305403	1	10157.0	3.754191854804649	5.218568474943389	4.06803189918283	8.599941489557432e-11	1	-1	0	0	1	0	1	0.0	0.0	0	0.0	1	0.0	0.0	0	0.0	0	0		0	0	0	0	0	0.0	0.0	0.0	0	0	0	0	-1	0	0.0	1	0	1	0	0	0	1	0.0	-1	0.0	0	0	0.0	0	0.0	0	-1	-1	-1	0	0	0	0	1	1	0	1	0	0	0	1	0	0	0	-1	0	0	1	-1	-1	-1	-1	1	-1	-1	-1	0	0	0	-1	0	-1	1	-1	0	0	0	0.0	0	0	0	0	1	0	0	0	0.0	-1	0.0	0	0.0	0	0	0.0	0.0	0	0	0	0.0	1	0.0	0	0.0	1	-1	0	-1	1	0	0	0	0	1	0	1	1	0	0	1	0	1	-1	0	1	0	0	0	-1	-1	0	0.0	-1	0	0	0.0	-1	-1	1	0	0	0	0	0	0	0	0	1	-1	-1	0	-1	0	1	0	-1	0	-1	0	0	0	0.0	0	0	1	0	0	-1	0	1	-1	0	-1	-1	0.0	0.0	0	1	0.0	0	0	0	-1	-1	0	-1	0	0	0	0	0	0	-1	0	0	0.0	0.0	1	0.0	0	0.0	0	0	0	0	1	0	0.0	0	-1	1	1	1	0	0.0	0	0	1	-1	0	0	0	0	-1	-1	0	-1	0	0	0	0	0	1	1	-1	1	1	0	0.0	0.0	0	0	1	0	0.0	0	0.0	0	0	0		0.0	0	0	0.0	0.0	0	0	0	0.0	0	0.0	0	0.0	0	0	0	1	1	0	1	0	0	0	0	0.0	1	0	-1	0	0	0	0	0	0	-1	1	1	0	0	0.0	0	0	-1	1	0	0	0	0.0	1	0	0	0	0	0.0	0.0	0	0	0.0	0	1	0	-1	-1	0	0	0	1	0	0	0	0	0	0	0	1	1	0	0	0	-1	0	0	0	0	-1	0	0	1	0	0	0	0	1	0	1	0	-1	0.0	0	1	0	0	0	0	0	0	0	0	0.0	0.0	0	0.0	0	0	0.0	0	0.0	0.0	0.0	0.0	-1	-1	1	0	0	1	0	-1	0	1	0	1	0.0	1	1	0	0	0	0.0	1	-1	0	1	-1	-1	1	-1	0	0	0	0	0	0	0	0	0	1	-1	-1	1	0	0.0	-1	0	1	-1	-1	1	1	-1	0	1	-1	0	-1	-1	0	-1	1	-1	-1	0	1	-1	0	-1	-1	-1	1	-1	1	-1	1	1	1	-1	1	0	-1	1	1	0	1	1	0	0	0	-1	-1	0	-1	-1	0	0	-1	-1	0.0	-1	0	0.0	0	0.0	0.0	0.0	0.0	0.0	0.0				0.0		0.0			1.202153529045482e-08
GTTGCAAATTATCAAAAGGTTGGTATG	5.027335332349129e-11	3.395774891153066e-15	0.1489488397471457	9	6822.0	5.043997056467775	6.260627381999414	5.3393433010847255	1.0054670664698258e-10	1	1	0	0	-1	0	1	0.0	0.0	0	0.0	0	0.0	0.0	0	0.0	0	0		0	0	0	0	0	0.0	0.0	0.0	0	0	0	0	0	0	0.0	1	0	0	0	0	0	0	0.0	-1	0.0	0	0	0.0	0	0.0	0	0	0	0	0	0	0	0	0	0	0	0	0	0	0	0	0	0	0	0	0	0	0	0	0	0	0	0	0	0	0	0	0	0	0	0	0	0	0	0	0	0	0.0	0	0	0	0	-1	0	0	0	0.0	-1	0.0	0	0.0	0	0	0.0	0.0	0	0	0	0.0	0	0.0	0	0.0	1	1	0	1	1	0	0	0	0	0	1	-1	0	0	1	0	0	1	0	0	0	0	0	0	0	1	0	0.0	-1	0	0	0.0	0	0	0	0	0	0	0	0	1	1	1	1	-1	1	1	0	1	1	0	0	0	1	0	-1	0	0.0	-1	0	1	0	0	0	0	0	1	0	0	0	0.0	0.0	0	0	0.0	1	0	0	0	0	0	0	0	0	-1	0	0	0	0	1	0	0.0	0.0	0	0.0	0	0.0	0	-1	0	0	1	0	0.0	0	-1	-1	0	1	0	0.0	0	0	0	0	0	0	0	0	0	0	0	0	0	0	0	0	0	0	0	0	0	0	0	0.0	0.0	0	0	0	-1	0.0	0	0.0	0	0	0		0.0	0	0	0.0	0.0	0	0	0	0.0	0	0.0	0	0.0	0	-1	0	0	-1	1	-1	0	0	0	0	0.0	0	-1	0	0	1	0	0	0	0	0	0	0	-1	0	0.0	0	0	0	-1	0	0	0	0.0	1	0	0	0	0	0.0	0.0	0	1	0.0	0	0	-1	1	0	0	0	0	-1	0	0	0	0	0	0	0	0	0	0	0	0	0	0	0	0	0	0	0	0	0	0	0	0	0	0	0	0	0	-1	0.0	0	1	0	0	0	0	0	0	0	0	0.0	0.0	0	0.0	0	0	0.0	0	0.0	0.0	0.0	0.0	0	0	0	0	0	0	0	0	0	-1	0	0	0.0	0	0	0	0	0	0.0	0	0	1	0	0	0	0	0	0	0	1	1	0	0	0	0	0	-1	-1	-1	1	0	0.0	0	0	-1	-1	1	0	0	1	0	0	-1	-1	-1	-1	1	1	1	1	1	0	1	-1	0	-1	-1	-1	-1	0	1	-1	0	-1	1	-1	1	0	1	-1	-1	0	0	-1	0	0	0	1	-1	0	-1	1	1	0	1	-1	0.0	-1	0	0.0	0	0.0	0.0	0.0	0.0	0.0	0.0				0.0		0.0			1.3955940483309616e-08
GTTAGACTCAGTAAGAACACCTGTGCC	5.1645611140759525e-11	1.6370604002731793e-14	0.132706286011682	3	8282.0	4.9738772807315055	6.735691861869114	5.698140545761893	1.0329122228151904e-10	0	-1	0	0	0	0	1	0.0	0.0	0	0.0	0	0.0	0.0	0	0.0	0	0		0	0	1	0	0	0.0	0.0	0.0	0	0	1	0	0	0	0.0	0	0	0	0	0	0	-1	0.0	0	0.0	0	0	0.0	0	0.0	-1	-1	-1	1	-1	1	1	1	-1	-1	1	1	0	-1	1	-1	0	-1	-1	1	-1	1	-1	1	-1	1	1	1	1	-1	1	-1	-1	1	1	1	-1	1	1	1	0	1	0.0	0	0	0	0	0	0	0	0	0.0	0	0.0	0	0.0	0	0	0.0	0.0	0	-1	0	0.0	0	0.0	0	0.0	0	-1	0	-1	0	0	-1	0	0	0	-1	-1	0	0	0	0	0	0	0	0	0	0	-1	0	1	-1	0	0.0	0	0	0	0.0	0	0	0	0	0	0	0	0	0	1	0	0	0	1	0	0	0	0	0	0	0	0	0	1	0	0.0	0	0	1	0	0	0	0	0	0	0	1	-1	0.0	0.0	0	0	0.0	0	0	0	1	-1	-1	1	1	-1	-1	0	0	0	0	0	0	0.0	0.0	0	0.0	0	0.0	0	0	0	0	0	0	0.0	0	0	0	0	-1	0	0.0	0	0	0	0	1	-1	-1	1	-1	1	0	1	1	1	1	0	1	1	-1	1	1	-1	0	0.0	0.0	0	0	0	0	0.0	0	0.0	0	0	0		0.0	0	0	0.0	0.0	0	0	0	0.0	0	0.0	0	0.0	0	1	0	0	1	0	0	0	0	0	0	0.0	0	0	0	0	0	0	0	0	0	0	0	0	0	0	0.0	0	0	0	0	0	0	0	0.0	0	1	0	0	0	0.0	0.0	0	0	0.0	0	0	0	0	0	0	0	0	0	0	0	-1	-1	1	0	1	1	-1	0	0	0	-1	-1	-1	-1	-1	1	0	-1	-1	1	0	-1	-1	-1	1	-1	1	0	0.0	0	0	0	0	0	0	0	0	0	0	0.0	0.0	0	0.0	0	0	0.0	0	0.0	0.0	0.0	0.0	1	1	1	1	1	1	1	-1	-1	0	0	-1	0.0	-1	-1	0	0	-1	0.0	-1	-1	0	-1	1	1	-1	1	0	1	0	0	0	0	0	0	0	1	1	-1	0	0	0.0	-1	0	1	-1	-1	-1	-1	-1	0	0	1	0	1	-1	0	-1	1	-1	-1	0	-1	1	0	-1	1	-1	-1	-1	-1	-1	0	-1	-1	-1	-1	1	-1	0	-1	0	0	-1	0	0	1	-1	-1	0	1	1	-1	0	0	1	0.0	-1	0	0.0	0	0.0	0.0	0.0	0.0	0.0	0.0				0.0		0.0			1.432114330553208e-08
GTTGGAAAGGCAGAAACTTTTTGTTAG	5.444068546856414e-11	5.361655579817815e-07	0.0735710096520567	7	15253.0	5.229063855780651	7.16940929653183	6.153150199960663	1.0888137093712828e-10	-1	-1	0	0	0	0	1	0.0	0.0	0	0.0	0	0.0	0.0	0	0.0	0	0		0	0	-1	0	0	0.0	0.0	0.0	0	0	1	-1	0	0	0.0	0	0	0	0	0	0	-1	0.0	0	0.0	0	0	0.0	0	0.0	1	1	-1	-1	-1	1	-1	1	-1	1	-1	1	0	-1	1	1	0	1	-1	-1	-1	-1	-1	1	1	1	-1	-1	1	1	-1	1	1	-1	-1	-1	-1	-1	1	1	0	1	0.0	0	0	0	0	0	0	0	0	0.0	0	0.0	0	0.0	0	0	0.0	0.0	0	1	0	0.0	0	0.0	0	0.0	0	1	0	-1	0	-1	1	0	0	0	-1	-1	0	0	-1	0	0	-1	-1	0	0	0	-1	0	1	-1	0	0.0	0	0	0	0.0	-1	0	0	0	0	0	0	0	0	1	0	0	0	1	0	0	0	-1	0	-1	-1	-1	0	-1	0	0.0	0	0	-1	0	1	0	0	1	0	0	1	-1	0.0	0.0	0	0	0.0	0	0	0	1	-1	-1	-1	-1	1	-1	0	0	0	0	0	0	0.0	0.0	0	0.0	0	0.0	-1	0	0	0	0	0	0.0	0	0	0	0	0	0	0.0	0	0	0	0	-1	-1	1	-1	-1	-1	0	1	-1	-1	1	0	-1	-1	1	1	1	1	0	0.0	0.0	0	0	0	0	0.0	0	0.0	0	0	0		0.0	0	0	0.0	0.0	0	0	0	0.0	0	0.0	0	0.0	0	1	0	0	-1	0	1	0	0	1	0	0.0	1	0	0	0	0	0	0	0	0	0	0	0	0	0	0.0	0	0	0	0	0	0	0	0.0	0	1	0	1	0	0.0	0.0	0	0	0.0	0	0	0	0	0	0	0	0	0	0	0	1	-1	-1	1	1	-1	1	0	0	0	-1	1	-1	1	-1	0	0	-1	-1	0	0	1	1	-1	1	1	-1	1	0.0	0	0	0	0	0	0	0	1	0	0	0.0	0.0	0	0.0	0	0	0.0	0	0.0	0.0	0.0	0.0	1	-1	-1	1	-1	1	1	-1	-1	0	0	1	0.0	1	-1	0	0	-1	0.0	1	-1	0	-1	1	-1	1	1	0	1	0	0	0	0	0	0	0	-1	-1	-1	-1	0	0.0	0	0	1	1	-1	0	0	1	0	1	-1	0	1	-1	0	-1	1	-1	1	0	1	1	1	1	-1	-1	1	1	-1	1	0	-1	1	-1	-1	-1	-1	-1	1	1	0	1	0	0	0	1	1	0	1	1	1	0	-1	1	0.0	1	0	0.0	0	0.0	0.0	0.0	0.0	0.0	0.0				0.0		0.0			1.5045285763845512e-08
GTTCCCACTTACAAGTTTTGGACCACT	5.533500626103512e-11	0.0001528279245718	0.1222760033546895	3	6994.0	2.408772068213882	2.6293966256791537	1.8177008864741209	1.1067001252207023e-10	-1	1	0	0	-1	0	1	0.0	0.0	0	0.0	0	0.0	0.0	-1	0.0	0	1		0	0	0	0	0	0.0	0.0	0.0	0	0	0	0	0	0	0.0	1	0	0	0	-1	0	0	0.0	-1	0.0	1	0	0.0	0	0.0	0	0	0	0	0	0	0	0	0	0	0	0	0	0	0	0	0	0	0	0	0	0	0	0	0	0	0	0	0	0	0	0	0	0	0	0	0	0	0	0	0	0	0.0	0	0	0	0	-1	0	0	0	0.0	1	0.0	0	0.0	0	0	0.0	0.0	0	0	0	0.0	-1	0.0	0	0.0	1	-1	0	1	-1	-1	0	0	1	1	-1	0	-1	0	1	-1	-1	0	1	0	-1	-1	1	0	1	-1	0	0.0	1	0	0	0.0	1	0	0	0	0	-1	0	1	0	1	-1	0	-1	1	0	0	-1	-1	1	0	0	0	-1	-1	0	0.0	-1	-1	1	0	-1	0	0	0	0	0	-1	1	0.0	0.0	0	0	0.0	0	0	0	0	0	0	0	0	0	1	0	0	1	0	-1	0	0.0	0.0	0	-1.0	0	0.0	0	-1	1	1	0	0	0.0	0	1	1	0	0	0	0.0	0	0	0	0	0	0	0	0	0	0	0	0	0	0	0	-1	0	0	0	0	0	0	0	0.0	0.0	0	0	1	-1	0.0	0	0.0	0	0	0		0.0	0	0	0.0	0.0	0	0	0	0.0	0	0.0	1	0.0	0	1	0	0	-1	0	1	1	0	0	0	0.0	-1	0	0	0	0	0	0	0	0	0	0	1	0	0	0.0	0	0	-1	-1	1	0	-1	0.0	1	0	0	0	1	0.0	0.0	0	-1	0.0	-1	0	0	0	-1	0	0	0	0	0	0	0	0	0	0	0	0	0	0	0	0	0	0	0	0	0	0	0	0	0	0	1	0	0	0	0	0	0	-1	0.0	0	-1	0	0	0	0	0	0	0	0	0.0	0.0	0	0.0	0	0	0.0	0	0.0	0.0	0.0	0.0	0	0	0	0	0	0	0	0	0	1	0	0	0.0	0	0	0	0	0	0.0	0	0	1	0	0	0	0	0	0	0	0	0	0	0	0	0	0	0	0	0	0	0	0.0	0	0	0	0	0	0	0	0	0	0	0	0	0	0	0	0	0	0	0	0	0	0	0	0	0	0	0	0	0	0	0	0	0	0	0	0	0	0	0	0	0	1	0	1	0	0	0	0	1	1	-1	0	-1	1	0.0	0	0	0.0	0	0.0	0.0	0.0	0.0	0.0	0.0				0.0		0.0			1.527851239900987e-08
GTTGCTATTCATGCAGATCAACTTACT	5.641732014448322e-11	0.0568937674229171	0.061468455969319	1	14304.0	6.577847752015462	10.837388143176732	8.588646532438478	1.1283464028896644e-10	-1	-1	0	0	0	0	-1	0.0	0.0	0	0.0	0	0.0	0.0	0	0.0	0	0		0	0	-1	0	0	0.0	0.0	0.0	0	0	1	0	0	0	0.0	0	0	0	0	0	0	1	0.0	0	0.0	0	0	0.0	0	0.0	1	-1	-1	1	-1	1	-1	1	-1	-1	1	-1	0	-1	-1	1	0	1	1	1	1	-1	-1	1	-1	1	1	-1	1	1	-1	-1	-1	0	1	1	1	1	-1	-1	0	-1	0.0	0	0	0	0	0	0	0	0	0.0	0	0.0	0	0.0	0	0	0.0	0.0	0	-1	0	0.0	0	0.0	0	0.0	0	1	0	1	0	1	1	0	0	0	-1	-1	0	0	1	0	1	0	-1	0	-1	0	-1	0	1	-1	0	0.0	0	0	0	0.0	1	0	0	0	0	0	0	0	0	-1	0	0	0	1	0	0	0	1	1	1	0	1	0	-1	0	0.0	0	0	-1	0	-1	0	0	1	0	0	1	1	0.0	0.0	0	0	0.0	0	0	0	1	1	-1	1	-1	-1	1	0	0	0	0	0	0	0.0	0.0	0	0.0	0	0.0	0	0	0	-1	0	0	0.0	0	0	0	0	1	0	0.0	0	0	0	0	-1	1	1	-1	1	-1	0	1	1	1	-1	0	-1	-1	-1	1	1	-1	0	0.0	0.0	0	0	0	0	0.0	0	0.0	0	0	0		0.0	0	0	0.0	0.0	0	0	0	0.0	0	0.0	0	0.0	0	1	0	0	-1	0	-1	0	0	0	0	0.0	0	0	0	0	0	0	0	0	0	0	0	0	0	0	0.0	0	0	0	0	0	0	0	0.0	0	-1	0	0	0	0.0	0.0	0	0	0.0	0	0	0	0	0	0	0	0	0	0	0	-1	1	-1	-1	-1	-1	1	0	0	0	1	1	-1	-1	1	-1	0	-1	-1	1	0	1	-1	1	-1	-1	-1	0	0.0	0	0	0	0	0	0	0	1	0	0	0.0	0.0	0	0.0	0	0	0.0	0	0.0	0.0	0.0	0.0	-1	-1	1	1	1	-1	-1	1	1	0	0	-1	0.0	1	1	0	0	-1	0.0	1	1	0	-1	-1	1	1	-1	0	1	0	0	0	0	0	0	0	-1	0	1	0	0	0.0	0	0	-1	-1	1	1	-1	1	0	0	1	0	1	-1	0	1	-1	-1	1	0	1	1	0	-1	0	1	-1	0	-1	1	0	-1	-1	-1	-1	0	1	-1	-1	0	0	1	0	0	-1	-1	0	0	-1	-1	-1	0	0	-1	0.0	-1	0	0.0	0	0.0	0.0	0.0	0.0	0.0	0.0				0.0		0.0			1.5561757854228726e-08
GTTGTTGTTGGCCTTTACCAGAAATTT	6.07230940577028e-11	0.1544212246512544	0.115198639029078	1	4172.0	1.712221246038377	2.045781399808245	1.5390699904122722	1.2144618811540563e-10	0	0	0	0	0	0	0	0.0	0.0	0	0.0	0	0.0	0.0	0	0.0	0	0		0	0	1	0	0	0.0	0.0	0.0	0	0	0	0	0	0	0.0	0	0	0	0	0	0	0	0.0	0	0.0	0	0	0.0	0	0.0	0	0	0	-1	0	0	-1	0	0	0	1	0	0	0	0	-1	0	0	0	0	0	0	0	0	0	0	0	-1	0	0	0	0	-1	-1	1	0	0	1	0	0	0	0	0.0	0	0	0	0	0	0	0	0	0.0	0	0.0	0	0.0	0	0	0.0	0.0	0	1	0	0.0	0	0.0	0	0.0	0	0	0	0	0	0	0	0	0	0	0	0	0	0	0	0	0	0	0	0	0	0	0	0	0	0	0	0.0	0	0	0	0.0	0	0	0	0	0	0	0	0	0	0	0	0	0	0	0	0	0	0	0	0	0	0	0	0	0	0.0	0	0	0	0	0	0	0	0	0	0	0	0	0.0	0.0	0	0	0.0	0	0	0	-1	-1	0	1	0	1	0	0	-1	0	0	0	0	0.0	0.0	0	0.0	0	0.0	0	0	0	0	0	0	0.0	0	0	0	0	0	0	0.0	0	0	0	0	0	0	0	0	1	-1	0	0	0	-1	-1	0	0	0	0	0	0	0	0	0.0	0.0	0	0	0	0	0.0	0	0.0	0	0	0		0.0	0	0	0.0	0.0	0	0	0	0.0	0	0.0	0	0.0	0	0	0	0	0	0	0	0	0	0	0	0.0	0	0	0	0	0	0	0	0	0	0	0	0	0	0	0.0	0	0	0	1	0	0	0	0.0	0	0	0	0	0	0.0	0.0	0	0	0.0	0	0	0	0	0	0	0	0	0	0	0	0	-1	0	0	1	1	0	0	0	0	1	0	-1	1	0	0	0	0	0	0	0	0	0	0	0	0	0	0	0.0	0	0	0	0	0	0	0	0	1	0	0.0	0.0	0	0.0	0	0	0.0	0	0.0	0.0	0.0	0.0	0	0	0	0	0	0	0	0	0	0	0	0	0.0	0	-1	0	0	0	0.0	0	0	0	0	0	0	0	0	0	0	0	0	0	0	0	0	0	0	0	0	0	0	0.0	0	0	0	0	0	0	0	0	0	0	0	0	0	0	0	0	0	0	0	0	0	0	0	0	0	0	0	0	0	0	0	0	0	0	0	0	0	0	0	0	0	0	0	0	0	0	0	0	0	0	0	0	0	0	0.0	0	0	0.0	0	0.0	0.0	0.0	0.0	0.0	0.0				0.0		0.0			1.6711417275025613e-08
GTTCAAATAGCCTTCTCTGTAACCAGT	7.259513022060906e-11	0.0060848744241471	0.0390911218032058	3	52650.0	1.7614971984175976	1.6396771130104464	1.3099335232668563	1.4519026044121813e-10	-1	-1	0	0	-1	0	-1	1.0	0.0	0	0.0	1	0.0	0.0	0	0.0	0	0		0	0	0	0	0	0.0	0.0	0.0	0	0	0	0	0	0	0.0	0	0	0	0	0	0	-1	0.0	0	0.0	0	0	0.0	0	0.0	1	1	-1	1	-1	-1	1	0	-1	-1	-1	-1	0	-1	-1	1	0	-1	-1	-1	1	1	-1	1	1	-1	-1	1	1	1	1	0	-1	1	1	-1	1	1	1	-1	0	1	0.0	0	-1	0	0	0	0	0	0	0.0	0	0.0	0	0.0	0	0	0.0	0.0	0	0	0	0.0	0	0.0	0	0.0	0	-1	0	1	0	1	0	0	0	0	1	1	0	0	0	0	-1	0	1	-1	-1	0	-1	0	-1	-1	0	0.0	0	0	0	0.0	1	-1	0	0	0	0	0	0	0	1	0	0	0	0	0	1	0	0	0	0	0	-1	0	-1	0	0.0	1	0	-1	0	0	0	0	0	0	0	0	0	0.0	0.0	0	0	0.0	0	0	0	1	1	-1	-1	-1	1	0	0	1	0	0	1	-1	0.0	0.0	1	0.0	0	0.0	0	0	0	0	0	0	0.0	0	0	0	0	0	0	0.0	0	0	0	0	1	-1	-1	0	1	1	0	1	-1	0	0	0	1	1	-1	1	-1	1	0	0.0	0.0	0	0	0	1	0.0	0	0.0	0	0	0		0.0	0	-1	0.0	0.0	1	0	0	0.0	0	0.0	0	0.0	0	1	0	0	1	0	1	0	0	-1	0	0.0	0	0	0	0	0	0	0	0	-1	0	0	0	1	0	0.0	0	0	0	0	1	0	0	0.0	0	-1	0	0	0	0.0	0.0	0	0	0.0	-1	0	0	0	0	0	0	0	0	0	0	0	0	1	-1	0	1	-1	0	0	0	-1	0	-1	0	-1	1	0	-1	1	1	0	1	0	-1	1	1	1	0	0.0	0	0	0	0	-1	0	1	0	0	1	0.0	0.0	0	0.0	0	0	0.0	0	0.0	0.0	0.0	0.0	-1	-1	-1	1	1	1	-1	-1	0	0	0	1	0.0	-1	-1	0	-1	-1	0.0	1	1	0	1	-1	1	-1	1	0	-1	0	0	0	0	0	0	0	-1	-1	-1	-1	0	0.0	-1	0	-1	-1	-1	-1	1	1	-1	1	1	-1	-1	1	0	1	-1	-1	-1	1	1	1	1	-1	1	-1	-1	-1	1	-1	0	-1	1	1	-1	-1	1	1	-1	0	-1	-1	-1	-1	1	-1	-1	1	-1	-1	-1	0	1	1	0.0	-1	0	0.0	0	0.0	0.0	0.0	0.0	0.0	0.0				0.0		0.0			1.9829267009410388e-08
GTTTCAAGCTTTTTGGAAATGAAGAGT	8.171963565402128e-11	5.305260210166171e-07	0.0301812934311763	1	143106.0	1.6860477282961244	2.015128645898844	1.6577012843626402	1.6343927130804256e-10	-1	1	-1	0	0	0	-1	0.0	0.0	1	0.0	0	0.0	0.0	0	0.0	-1	-1		0	-1	-1	0	0	0.0	0.0	0.0	0	0	1	1	0	0	0.0	0	1	0	0	0	0	1	0.0	1	0.0	0	0	0.0	0	0.0	1	-1	1	-1	-1	-1	-1	1	-1	1	1	1	-1	1	1	1	0	1	1	1	1	-1	-1	1	0	1	1	-1	1	1	-1	1	-1	-1	-1	0	1	-1	-1	1	-1	-1	0.0	0	0	0	0	0	0	0	0	0.0	0	0.0	0	0.0	0	0	0.0	0.0	0	-1	0	0.0	0	-1.0	0	0.0	0	1	0	-1	0	1	0	0	0	0	-1	0	-1	0	-1	-1	1	0	1	0	1	-1	-1	0	-1	-1	0	0.0	0	0	1	0.0	-1	0	0	0	0	0	0	0	0	1	-1	0	0	-1	-1	0	0	0	-1	0	-1	1	1	0	0	0.0	-1	-1	1	0	1	0	0	0	0	0	0	0	0.0	0.0	0	-1	0.0	0	0	0	1	-1	-1	1	-1	1	0	1	0	0	-1	-1	1	0.0	0.0	0	0.0	0	0.0	0	0	0	0	1	0	0.0	0	0	0	0	1	0	0.0	0	0	-1	0	1	1	1	-1	1	1	1	-1	1	-1	-1	0	-1	-1	-1	-1	-1	-1	1	-1.0	0.0	0	0	1	0	0.0	-1	0.0	0	0	0		0.0	0	1	0.0	0.0	-1	0	0	0.0	0	0.0	0	0.0	0	-1	-1	0	1	0	-1	0	0	-1	0	0.0	0	0	0	1	0	0	0	0	0	0	0	-1	0	0	0.0	0	0	0	1	0	1	1	0.0	0	-1	0	1	0	0.0	0.0	1	0	0.0	0	0	-1	-1	-1	1	0	0	0	0	0	0	1	1	1	-1	-1	-1	0	0	-1	-1	-1	-1	1	1	-1	0	-1	-1	1	0	-1	1	-1	-1	-1	-1	1	0.0	0	-1	0	0	0	0	0	1	0	1	0.0	0.0	0	0.0	0	0	0.0	0	0.0	0.0	0.0	-1.0	-1	1	-1	1	1	1	1	0	-1	0	0	-1	0.0	1	-1	0	1	-1	0.0	-1	1	1	1	-1	1	-1	-1	0	-1	0	0	0	0	0	0	0	1	0	-1	1	0	0.0	0	0	1	1	1	1	0	-1	0	0	-1	0	1	0	0	0	-1	-1	-1	0	1	-1	0	-1	0	-1	1	0	1	1	0	-1	-1	1	1	1	-1	0	1	0	0	-1	0	0	1	1	0	0	1	-1	1	0	1	1	0.0	1	0	0.0	0	0.0	0.0	0.0	0.0	0.0	0.0				0.0		0.0			2.2191639541999213e-08
GTTGGTAATATCTGTTACACACCATCA	8.399078249224029e-11	5.32689880422739e-25	0.2300186969601398	9	2118.0	5.748805252314467	9.91643059490085	8.265816808309726	1.6798156498448058e-10	-1	0	0	0	0	0	0	0.0	0.0	0	0.0	0	0.0	0.0	0	0.0	0	1		0	0	-1	0	0	0.0	0.0	0.0	0	0	0	0	0	0	0.0	0	0	0	0	0	0	0	0.0	0	0.0	0	0	0.0	0	0.0	0	0	1	-1	0	1	1	-1	0	0	-1	0	0	0	0	0	0	0	1	0	0	1	0	1	0	0	-1	1	-1	0	0	0	0	1	-1	0	1	-1	0	1	1	0	0.0	0	0	0	0	0	0	0	0	0.0	0	0.0	0	0.0	0	0	0.0	0.0	0	1	0	0.0	0	0.0	0	0.0	0	0	0	0	1	0	0	0	0	0	0	0	0	0	0	0	0	0	0	0	0	0	0	0	0	0	0	0.0	0	0	0	0.0	0	0	0	0	0	-1	0	0	0	0	0	1	0	0	-1	0	0	0	0	0	0	0	0	0	0	0.0	0	0	0	0	0	0	0	0	0	0	0	0	0.0	0.0	0	0	0.0	0	0	0	1	1	1	0	0	-1	0	0	0	0	-1	0	0	0.0	0.0	0	0.0	0	0.0	0	0	0	1	0	0	0.0	0	-1	0	0	0	0	0.0	0	0	0	0	0	0	0	0	-1	-1	0	0	0	-1	1	-1	0	-1	0	0	1	0	0	0.0	0.0	0	0	0	0	0.0	0	0.0	0	0	0		0.0	0	0	0.0	0.0	0	0	0	0.0	0	0.0	0	0.0	0	0	0	0	0	0	0	-1	0	0	0	0.0	0	0	0	0	0	0	0	0	0	0	0	0	0	0	0.0	0	0	0	0	0	0	0	0.0	-1	0	0	0	0	0.0	0.0	0	0	0.0	0	0	0	0	0	0	0	0	0	0	0	0	-1	1	0	1	1	0	0	0	0	1	1	1	1	0	0	0	0	0	0	0	0	0	0	1	0	0	0	0.0	0	0	0	0	0	0	0	0	0	0	0.0	0.0	0	0.0	0	0	0.0	0	0.0	0.0	0.0	0.0	0	0	0	0	0	0	-1	0	0	0	0	-1	0.0	1	1	0	0	0	0.0	0	0	0	0	0	0	0	0	0	0	0	0	0	-1	0	0	0	0	0	0	0	0	0.0	0	0	0	0	0	0	0	0	0	0	0	0	0	0	0	0	0	0	0	0	0	0	0	0	0	0	0	0	0	0	0	0	0	0	0	0	0	0	0	0	0	0	0	0	0	0	0	0	0	0	0	0	0	0	0.0	0	0	0.0	0	0.0	0.0	0.0	0.0	0.0	0.0				0.0		0.0			2.2777781085990742e-08
GTTTTATAAGGGTGTTATCACGCATGA	8.51581640307813e-11	1.3104909624196566e-20	0.0793880809498051	6	7164.0	3.3566945534947727	4.257956448911223	3.4239251814628697	1.703163280615626e-10	1	1	0	0	-1	0	1	0.0	0.0	0	0.0	0	0.0	0.0	0	0.0	0	0		0	0	0	0	0	0.0	0.0	0.0	0	0	0	0	0	0	0.0	0	0	0	0	0	0	0	0.0	0	0.0	0	0	0.0	0	0.0	0	0	0	0	0	0	0	0	0	0	0	0	0	0	0	0	0	0	0	0	0	0	0	0	0	0	0	0	0	0	0	0	0	0	0	0	0	0	0	0	0	0	0.0	0	0	0	0	-1	0	0	0	0.0	-1	0.0	0	0.0	0	0	0.0	0.0	0	0	0	0.0	0	0.0	0	0.0	1	1	0	1	1	0	0	1	0	1	1	-1	0	0	1	0	0	1	-1	0	1	0	1	0	1	1	0	0.0	-1	0	0	0.0	0	0	0	0	0	0	0	1	0	1	0	1	-1	1	0	0	0	0	0	0	0	1	-1	-1	1	0.0	-1	-1	1	0	0	0	0	0	0	0	0	0	0.0	0.0	0	0	0.0	0	0	0	0	0	0	0	0	0	0	0	0	0	0	1	0	0.0	0.0	0	0.0	0	0.0	0	0	0	0	1	0	0.0	0	0	0	0	0	0	0.0	0	0	0	0	0	0	0	0	0	0	0	0	0	0	0	0	0	0	0	0	0	0	0	0.0	0.0	0	0	0	0	0.0	0	0.0	0	0	0		0.0	0	0	0.0	0.0	0	0	0	0.0	0	0.0	0	0.0	0	0	0	0	-1	0	0	0	0	0	0	0.0	0	0	0	0	0	0	0	0	0	0	0	0	0	0	0.0	0	0	0	0	0	0	0	0.0	1	0	0	0	0	0.0	0.0	0	0	0.0	0	0	0	0	0	-1	0	0	0	0	0	0	0	0	0	0	0	0	0	0	0	0	0	0	0	0	0	0	0	0	0	0	0	0	0	0	0	0	0	0.0	0	0	0	0	0	0	0	0	0	0	0.0	0.0	0	0.0	0	0	0.0	0	0.0	0.0	0.0	0.0	0	0	0	0	0	0	0	0	0	-1	0	0	0.0	0	0	0	0	0	0.0	0	0	0	0	0	0	0	0	0	0	0	0	0	0	0	0	0	-1	-1	-1	1	0	0.0	-1	0	-1	-1	1	-1	0	1	-1	-1	-1	-1	-1	-1	0	1	1	1	1	0	1	-1	-1	-1	-1	-1	-1	-1	1	-1	0	-1	1	-1	1	-1	1	-1	-1	-1	0	-1	0	0	0	1	-1	0	-1	1	1	1	1	-1	0.0	-1	0	0.0	0	0.0	0.0	0.0	0.0	0.0	0.0				0.0		0.0			2.3081978061685278e-08
GTTGGACGTGTGTTTTCTCGTTGAAAC	1.1551789332915243e-10	8.21840385264308e-06	0.0289742890268021	5	44110.0	2.041068925956591	2.2080707322602584	1.5936975742462027	2.310357866583049e-10	-1	-1	0	0	0	0	0	0.0	0.0	0	0.0	1	0.0	0.0	1	0.0	0	0		0	-1	1	0	0	0.0	0.0	0.0	0	1	-1	1	0	-1	0.0	0	0	-1	0	0	0	1	0.0	1	0.0	1	0	0.0	0	0.0	1	-1	1	1	-1	1	1	-1	1	-1	1	-1	-1	1	1	1	-1	1	-1	-1	1	1	1	1	1	-1	-1	1	1	1	-1	-1	1	-1	-1	-1	1	-1	-1	-1	-1	1	0.0	1	0	1	0	-1	0	0	0	0.0	0	0.0	-1	0.0	0	0	0.0	0.0	0	-1	1	0.0	1	0.0	0	0.0	0	0	0	-1	-1	-1	-1	0	0	-1	0	-1	-1	0	0	1	0	0	1	0	-1	0	1	0	0	-1	-1	0.0	1	0	-1	0.0	0	0	1	0	0	1	0	0	0	1	-1	-1	1	0	0	0	-1	0	1	1	-1	-1	0	-1	0	0.0	0	0	1	0	0	1	0	0	0	0	-1	1	0.0	0.0	0	0	0.0	0	0	-1	-1	-1	1	1	1	-1	1	0	0	0	-1	-1	0	-1.0	0.0	1	0.0	0	0.0	0	-1	0	0	0	0	0.0	0	1	0	1	1	0	0.0	0	-1	1	-1	-1	1	1	1	-1	-1	0	1	-1	-1	-1	-1	1	1	-1	-1	-1	1	-1	0.0	0.0	0	0	-1	-1	0.0	1	0.0	0	0	0		0.0	-1	-1	0.0	0.0	-1	1	1	0.0	0	0.0	0	0.0	-1	1	1	0	-1	-1	1	0	0	1	0	0.0	0	-1	0	0	0	0	0	1	0	-1	-1	1	0	0	0.0	0	0	0	1	1	0	1	0.0	0	1	0	-1	-1	0.0	0.0	-1	0	0.0	0	0	0	-1	0	0	-1	0	1	0	0	0	-1	-1	-1	-1	1	1	1	1	0	1	1	1	1	-1	-1	0	-1	1	1	-1	1	1	1	1	1	-1	-1	0.0	0	1	1	0	0	0	0	1	0	0	0.0	0.0	0	0.0	0	0	0.0	0	0.0	0.0	0.0	0.0	1	-1	-1	-1	-1	-1	1	-1	-1	-1	0	-1	0.0	1	1	0	0	1	0.0	-1	-1	0	-1	1	1	-1	-1	0	-1	0	0	1	1	-1	0	0	-1	0	-1	0	0	0.0	0	0	1	1	1	1	0	1	0	0	1	-1	-1	1	0	1	-1	1	0	0	1	-1	0	0	0	1	-1	1	1	1	0	1	-1	1	-1	0	-1	0	-1	0	0	1	0	0	0	1	1	0	-1	1	1	0	1	-1	0.0	-1	0	0.0	0	0.0	0.0	0.0	0.0	0.0	0.0				0.0		0.0			3.095937255836911e-08
GTTTAGCACTAACTCTGGAAAAATCTG	1.3125073125662278e-10	1.0	0.0688968714158277	1	26516.0	2.5837759144721213	2.979823502790768	2.372605219490119	2.6250146251324556e-10	-1	1	0	0	0	0	0	0.0	0.0	0	0.0	0	0.0	0.0	0	0.0	0	0		0	0	-1	0	0	0.0	0.0	0.0	0	0	0	0	0	0	0.0	0	0	0	0	0	0	1	0.0	0	0.0	0	0	0.0	0	0.0	1	-1	1	-1	-1	-1	-1	1	-1	1	1	1	0	1	1	1	0	1	1	1	1	-1	-1	1	1	1	1	-1	1	1	-1	1	-1	-1	-1	1	1	-1	-1	1	0	-1	0.0	0	0	0	0	0	0	0	0	0.0	0	0.0	0	0.0	0	0	0.0	0.0	0	-1	0	0.0	0	0.0	0	0.0	0	1	0	-1	0	0	1	0	0	0	0	1	0	0	0	0	1	0	1	0	1	0	0	0	0	-1	0	0.0	0	0	0	0.0	-1	-1	0	0	0	0	0	0	0	0	0	0	0	-1	0	0	0	1	0	0	0	1	0	0	-1	0.0	-1	0	1	0	0	0	0	0	0	0	-1	0	0.0	0.0	0	0	0.0	0	0	0	1	-1	-1	1	-1	1	1	0	1	0	0	0	0	0.0	0.0	0	0.0	0	0.0	0	0	0	0	1	0	0.0	0	0	0	0	0	0	0.0	0	0	0	0	1	1	1	-1	1	1	1	-1	1	-1	-1	0	-1	-1	-1	-1	-1	-1	0	0.0	0.0	0	0	1	0	0.0	0	0.0	0	0	0		0.0	0	0	0.0	0.0	0	0	0	0.0	0	0.0	0	0.0	0	-1	0	0	1	0	0	0	0	0	0	0.0	0	0	-1	0	0	0	0	0	-1	0	0	0	0	-1	0.0	0	0	0	0	0	0	0	0.0	0	-1	0	1	0	0.0	0.0	0	0	0.0	0	0	-1	0	0	0	0	0	-1	0	0	-1	0	1	1	-1	-1	-1	0	0	0	-1	0	-1	0	1	-1	0	-1	-1	1	0	-1	1	-1	-1	-1	-1	0	0.0	0	0	0	0	0	0	0	0	0	0	0.0	0.0	0	0.0	0	0	0.0	0	0.0	0.0	0.0	0.0	-1	1	-1	1	1	1	1	-1	-1	0	0	-1	0.0	1	-1	0	0	-1	0.0	-1	1	1	1	-1	1	-1	-1	0	-1	0	0	0	0	0	0	0	1	1	-1	1	0	0.0	1	0	1	1	1	0	0	-1	-1	1	-1	0	1	-1	0	-1	-1	-1	-1	0	1	-1	1	-1	0	-1	1	-1	1	1	0	-1	-1	1	1	1	-1	1	1	1	0	-1	0	-1	1	1	1	0	1	-1	1	0	1	1	0.0	1	0	0.0	0	0.0	0.0	0.0	0.0	0.0	0.0				0.0		0.0			3.5005636009256395e-08
GTTAGTGACATTGACATCACTTTCTTA	1.5051748223500855e-10	3.4860383337820738e-37	0.0950485077108731	6	12364.0	5.159629869061668	8.552167583306373	6.788498867680362	3.010349644700171e-10	-1	1	0	-1	1	0	1	0.0	0.0	0	0.0	-1	0.0	0.0	0	0.0	0	0		0	1	1	0	0	0.0	0.0	0.0	0	0	1	0	0	0	0.0	-1	0	1	0	0	0	1	0.0	0	0.0	-1	0	0.0	0	0.0	-1	1	1	1	1	-1	-1	0	1	1	-1	1	0	-1	1	-1	0	-1	1	1	-1	-1	1	-1	1	-1	1	-1	1	1	-1	-1	1	-1	-1	-1	-1	1	1	-1	0	1	0.0	0	0	0	0	1	0	0	0	0.0	1	0.0	0	0.0	0	0	0.0	0.0	0	0	-1	0.0	0	0.0	0	0.0	-1	-1	0	1	1	1	1	1	0	0	1	-1	-1	0	1	0	1	0	-1	0	1	0	1	0	0	-1	0	0.0	-1	0	0	0.0	1	0	0	0	0	0	0	0	0	1	1	0	-1	1	0	0	-1	0	0	0	0	1	0	0	0	0.0	-1	0	1	0	0	0	0	0	0	0	-1	-1	0.0	0.0	0	-1	0.0	0	0	0	1	-1	-1	1	-1	-1	-1	0	0	0	0	1	0	0.0	0.0	0	0.0	0	0.0	0	1	0	0	-1	0	0.0	0	0	0	0	0	0	0.0	0	0	0	-1	-1	-1	1	1	1	1	1	1	-1	-1	-1	0	1	-1	1	1	1	-1	0	0.0	0.0	0	0	0	0	0.0	0	0.0	0	0	0		0.0	0	0	0.0	0.0	0	0	0	0.0	0	0.0	0	0.0	0	-1	0	0	1	0	-1	0	0	1	0	0.0	1	0	0	0	0	0	0	0	0	-1	0	0	0	0	0.0	0	0	0	0	0	0	0	0.0	-1	-1	0	0	0	0.0	0.0	0	0	0.0	0	0	-1	0	1	0	1	0	-1	0	0	0	0	0	0	0	-1	-1	0	0	0	1	0	1	0	-1	-1	0	1	1	-1	0	-1	1	1	1	-1	-1	0	0.0	0	1	0	0	0	0	0	0	0	0	0.0	0.0	0	0.0	0	0	0.0	0	0.0	0.0	0.0	0.0	-1	-1	1	-1	1	1	1	-1	0	1	0	1	0.0	1	1	0	0	1	0.0	-1	1	-1	1	1	1	-1	-1	0	1	0	0	0	0	0	0	0	1	-1	1	1	0	0.0	-1	0	-1	1	-1	0	-1	1	0	-1	1	-1	-1	1	0	1	1	-1	-1	0	-1	1	0	-1	1	-1	-1	-1	1	-1	0	1	1	-1	-1	0	1	1	-1	0	0	1	0	1	-1	-1	-1	0	-1	-1	-1	0	1	-1	0.0	-1	-1	0.0	0	0.0	0.0	0.0	0.0	0.0	0.0				0.0		0.0			3.987410423148002e-08
GTTTAAGAATATTGATGGTTATTTTAA	1.7874115991010648e-10	4.702892546568466e-07	0.0580596196835311	3	18747.0	2.9018533655429164	3.571984850909479	2.8907558542700165	3.574823198202129e-10	1	1	0	0	0	0	-1	0.0	0.0	0	0.0	0	0.0	0.0	0	0.0	0	0		0	0	1	0	0	0.0	0.0	0.0	0	0	1	0	0	0	0.0	0	0	0	0	0	0	1	0.0	0	0.0	0	0	0.0	0	0.0	0	1	-1	1	-1	1	1	-1	1	0	-1	-1	0	1	1	-1	0	1	-1	-1	-1	-1	-1	1	1	1	-1	1	-1	1	1	0	1	-1	-1	1	-1	1	1	-1	0	1	0.0	0	0	0	0	0	0	0	0	0.0	0	0.0	0	0.0	0	0	0.0	0.0	0	0	0	0.0	0	0.0	0	0.0	0	0	0	1	0	0	0	0	0	1	-1	-1	0	0	0	0	0	0	1	0	0	0	-1	0	0	-1	0	0.0	0	0	0	0.0	1	0	0	0	0	0	0	0	0	0	0	0	0	-1	0	0	0	0	0	0	0	1	0	0	0	0.0	0	-1	-1	0	-1	0	0	0	0	0	1	-1	0.0	0.0	0	0	0.0	0	0	0	1	-1	1	0	-1	1	1	0	0	0	0	0	1	0.0	0.0	0	0.0	0	0.0	0	0	0	0	0	0	0.0	0	0	0	0	0	0	0.0	0	0	0	0	-1	-1	0	0	1	-1	0	0	0	-1	1	0	1	-1	-1	-1	-1	1	0	0.0	0.0	0	0	0	0	0.0	0	0.0	0	0	0		0.0	0	0	0.0	0.0	0	0	0	0.0	0	0.0	0	0.0	0	1	0	0	1	0	0	0	0	0	0	0.0	0	0	0	0	0	0	0	0	0	0	0	0	0	0	0.0	0	0	0	0	0	0	0	0.0	0	-1	0	0	0	0.0	0.0	0	0	0.0	1	0	0	0	0	-1	0	0	1	0	0	0	0	0	-1	0	1	1	0	0	-1	-1	0	-1	0	1	-1	0	-1	-1	-1	0	1	1	1	-1	1	1	0	0.0	0	0	0	0	0	0	0	0	0	0	0.0	0.0	0	0.0	0	0	0.0	0	0.0	0.0	0.0	0.0	1	1	1	-1	1	1	-1	-1	-1	0	0	-1	0.0	1	-1	0	0	1	0.0	1	-1	0	1	1	-1	-1	-1	0	1	0	0	0	0	0	0	0	-1	-1	-1	0	0	0.0	0	0	1	-1	-1	1	0	-1	0	1	-1	-1	-1	-1	0	-1	1	-1	-1	0	-1	-1	0	-1	-1	-1	1	1	-1	1	0	1	-1	-1	1	0	1	1	1	0	0	1	0	0	-1	-1	0	0	-1	-1	-1	0	-1	-1	0.0	1	0	0.0	0	0.0	0.0	0.0	0.0	0.0	0.0				0.0		0.0			4.7001800707743285e-08
GTTAAATTTATCTCAACCTGTGCTTGT	2.0291184659883768e-10	8.397138071814985e-17	0.0671951849227881	9	5462.0	3.119315145749685	4.494324423288173	3.494507506407909	4.0582369319767536e-10	0	1	0	0	0	0	1	0.0	0.0	0	0.0	0	0.0	0.0	0	0.0	0	0		0	0	0	0	0	0.0	0.0	0.0	0	0	-1	0	0	0	0.0	-1	0	0	0	0	0	1	0.0	0	0.0	0	0	0.0	0	0.0	1	1	-1	1	0	-1	0	0	-1	1	0	0	0	0	0	0	0	0	-1	1	0	1	0	1	0	0	1	0	1	0	1	0	-1	-1	1	1	1	1	-1	0	0	0	0.0	0	0	0	0	0	0	0	0	0.0	-1	0.0	0	0.0	0	0	0.0	0.0	0	0	0	0.0	0	0.0	0	0.0	0	1	0	1	-1	1	0	0	0	0	1	-1	0	0	1	0	0	0	0	0	0	0	1	0	0	0	0	0.0	-1	0	0	0.0	0	0	0	0	0	0	0	0	0	1	0	0	0	0	0	0	0	0	0	0	0	0	-1	0	1	0.0	-1	0	1	0	0	0	0	0	0	0	0	0	0.0	0.0	0	1	0.0	0	0	0	-1	1	1	-1	1	0	0	0	0	0	0	-1	0	0.0	0.0	0	0.0	0	0.0	0	0	0	0	0	0	0.0	0	0	0	0	0	0	0.0	0	0	0	0	0	-1	1	0	-1	1	0	0	0	0	1	0	0	0	-1	-1	-1	1	0	0.0	0.0	0	0	0	0	0.0	0	0.0	0	0	0		0.0	0	0	0.0	0.0	0	0	0	0.0	0	0.0	0	0.0	0	0	0	0	0	0	0	0	0	0	0	0.0	0	0	0	0	0	0	0	0	0	0	0	0	0	0	0.0	0	0	0	0	0	0	0	0.0	-1	0	0	0	0	0.0	0.0	0	0	0.0	0	0	0	0	0	0	0	0	0	0	0	0	0	0	1	0	1	0	0	0	0	-1	0	-1	0	1	0	0	0	0	1	0	0	0	1	0	1	0	0	0.0	0	0	0	0	0	0	0	0	0	0	0.0	0.0	0	0.0	0	0	0.0	0	0.0	0.0	0.0	0.0	0	1	1	0	0	0	0	1	0	0	0	1	0.0	0	1	0	0	0	0.0	1	1	1	0	-1	-1	1	1	0	0	0	0	0	0	0	0	0	1	-1	1	-1	0	0.0	-1	0	-1	-1	-1	0	0	-1	-1	1	1	0	-1	1	0	1	-1	1	-1	0	1	1	-1	1	0	1	1	-1	-1	-1	1	1	-1	-1	-1	-1	-1	0	1	-1	-1	-1	0	1	0	-1	-1	0	1	-1	1	0	-1	-1	0.0	-1	0	0.0	0	0.0	0.0	0.0	0.0	0.0	0.0				0.0		0.0			5.3113538315809134e-08
GTTTCTTCTGTCTCTGCGGTAAGGCTT	2.072690393278552e-10	0.0040185963785979	0.1730562780579007	7	4055.0	4.937125774829743	7.035511713933415	5.611097410604192	4.145380786557104e-10	1	-1	0	0	0	0	1	0.0	0.0	0	0.0	0	0.0	0.0	0	0.0	0	0		0	0	0	0	0	0.0	0.0	0.0	0	0	0	0	0	0	0.0	0	0	0	0	0	0	1	0.0	0	0.0	0	0	0.0	0	0.0	0	1	-1	1	-1	-1	-1	0	-1	-1	1	1	0	0	1	1	0	0	1	1	1	0	-1	-1	1	-1	1	-1	-1	1	1	0	-1	1	1	0	-1	-1	-1	-1	0	1	0.0	0	0	0	0	0	0	0	0	0.0	0	0.0	0	0.0	0	0	0.0	0.0	0	0	0	0.0	0	0.0	0	0.0	0	-1	0	1	0	0	0	0	0	0	0	-1	0	0	0	0	0	-1	0	0	0	0	0	0	1	1	0	0.0	0	0	0	0.0	0	1	0	0	0	0	0	0	0	0	0	0	0	0	0	0	0	0	0	0	0	-1	0	0	0	0.0	0	0	1	0	0	0	0	0	0	0	-1	1	0.0	0.0	0	0	0.0	0	0	0	0	1	1	1	1	1	0	0	0	0	0	0	0	0.0	0.0	0	0.0	0	0.0	0	0	0	0	0	0	0.0	0	0	0	0	0	0	0.0	0	0	0	0	0	1	1	0	-1	1	0	1	-1	1	0	0	-1	-1	1	1	1	1	0	0.0	0.0	0	0	0	0	0.0	0	0.0	0	0	0		0.0	0	0	0.0	0.0	0	0	0	0.0	0	0.0	0	0.0	0	0	0	0	0	0	-1	0	0	0	0	0.0	0	0	0	0	0	0	0	0	0	0	0	0	0	0	0.0	0	0	0	0	0	0	0	0.0	0	-1	0	1	0	0.0	0.0	0	0	0.0	0	0	0	0	0	0	0	0	0	0	0	0	0	0	-1	0	1	1	0	0	0	-1	0	1	0	1	1	0	-1	1	-1	0	0	0	-1	1	-1	1	0	0.0	0	0	0	0	0	0	0	0	0	0	0.0	0.0	0	0.0	0	0	0.0	0	0.0	0.0	0.0	0.0	-1	1	1	0	0	-1	1	-1	0	0	0	1	0.0	-1	-1	0	0	-1	0.0	-1	-1	0	1	1	-1	1	-1	0	0	0	0	0	0	0	0	0	-1	0	1	0	0	0.0	0	0	1	1	-1	0	0	-1	0	0	1	0	-1	1	0	0	1	1	1	0	1	1	0	-1	1	1	1	0	1	-1	0	1	1	-1	-1	0	1	0	1	0	0	-1	0	0	0	0	0	0	1	1	0	0	0	-1	0.0	1	0	0.0	0	0.0	0.0	0.0	0.0	0.0	0.0				0.0		0.0			5.419322933689922e-08
GTTTTGATGGTGTGTAACAGATGTTAC	2.5948172380752216e-10	0.0018338451158454	0.0705668477593463	5	23871.0	1.621589351391913	1.84705290938796	1.2340496837166437	5.189634476150443e-10	0	-1	0	-1	-1	0	-1	0.0	0.0	0	0.0	0	0.0	0.0	0	0.0	1	0		0	0	0	0	0	0.0	0.0	0.0	0	0	0	0	0	-1	0.0	0	0	0	0	0	0	1	0.0	-1	0.0	0	0	0.0	0	0.0	1	-1	0	0	-1	0	0	0	-1	-1	0	-1	0	-1	-1	1	1	1	0	1	1	0	-1	0	-1	1	0	0	0	1	-1	-1	0	0	0	1	0	0	-1	0	0	0	0.0	0	0	1	0	0	0	0	0	0.0	0	0.0	0	0.0	0	0	0.0	0.0	0	0	-1	0.0	0	0.0	0	0.0	-1	1	0	1	0	0	1	1	0	0	0	-1	0	0	0	-1	0	0	0	0	0	0	0	0	0	0	-1	0.0	0	0	0	0.0	0	0	0	0	0	0	0	0	0	0	0	0	1	0	0	0	0	1	0	0	-1	0	0	0	0	0.0	0	0	-1	0	0	0	0	0	0	0	1	0	0.0	0.0	0	0	0.0	0	0	0	0	0	0	1	-1	0	0	0	0	0	0	0	0	0.0	0.0	0	0.0	0	0.0	0	0	0	0	-1	0	0.0	0	0	0	0	0	0	0.0	0	0	0	0	0	0	1	-1	0	0	0	1	1	0	0	0	-1	0	-1	1	0	-1	-1	0.0	0.0	0	0	0	0	0.0	0	0.0	0	0	0		0.0	0	0	0.0	0.0	0	1	0	0.0	0	0.0	0	0.0	0	0	0	0	-1	0	-1	0	0	0	0	0.0	0	-1	0	0	0	0	0	0	0	0	0	0	0	0	0.0	0	0	0	0	-1	0	0	0.0	0	-1	0	0	0	0.0	0.0	1	0	0.0	0	0	-1	1	0	0	0	0	0	0	0	-1	0	0	-1	0	0	1	-1	0	0	0	0	0	0	1	-1	0	-1	-1	1	0	1	-1	1	0	-1	-1	1	0.0	0	-1	0	0	0	0	0	0	0	0	0.0	0.0	0	0.0	0	0	0.0	0	0.0	0.0	0.0	0.0	-1	-1	1	1	1	-1	0	1	1	-1	0	0	0.0	0	0	0	1	0	0.0	1	1	0	-1	-1	1	1	-1	0	0	0	0	0	0	0	0	0	-1	0	1	-1	0	0.0	1	0	-1	-1	1	1	0	1	-1	0	1	1	1	-1	0	1	-1	-1	1	-1	1	1	1	-1	0	1	-1	0	-1	1	0	-1	-1	-1	-1	0	1	-1	-1	1	0	1	0	0	0	-1	0	0	-1	-1	-1	0	0	-1	0.0	-1	0	0.0	0	0.0	0.0	0.0	0.0	0.0	0.0				0.0		0.0			6.716711367313247e-08
GTTGGCGTTGCACTTCTTGCTGTTTTT	2.769148947675793e-10	9.947618000043078e-12	0.1540484727055432	9	3049.0	4.020706832134054	5.055100032797639	4.2308953755329615	5.538297895351584e-10	1	1	0	0	-1	0	1	0.0	0.0	0	0.0	0	0.0	0.0	0	0.0	0	0		0	0	0	0	0	0.0	0.0	0.0	0	0	0	0	0	0	0.0	0	0	0	0	0	0	0	0.0	0	0.0	0	0	0.0	0	0.0	0	0	0	0	0	0	0	0	0	0	0	0	0	0	0	0	0	0	0	0	0	0	0	0	0	0	0	0	0	0	0	0	0	0	0	0	0	0	0	0	0	0	0.0	0	0	0	0	-1	0	0	0	0.0	-1	0.0	0	0.0	0	0	0.0	0.0	0	0	0	0.0	0	0.0	0	0.0	1	1	0	1	1	1	0	0	0	0	1	-1	0	0	1	0	0	0	-1	0	1	0	1	0	0	0	0	0.0	0	0	0	0.0	0	0	0	0	0	0	0	0	0	1	0	0	0	1	0	0	0	0	0	0	0	1	0	0	1	0.0	-1	0	1	0	-1	0	0	0	0	0	1	0	0.0	0.0	0	0	0.0	0	0	0	0	0	0	0	0	0	0	0	0	0	0	1	0	0.0	0.0	0	0.0	0	0.0	0	-1	0	0	0	0	0.0	0	0	0	0	0	0	0.0	0	0	0	0	0	0	0	0	0	0	0	0	0	0	0	0	0	0	0	0	0	0	0	0.0	0.0	0	0	0	0	0.0	0	0.0	0	0	0		0.0	0	0	0.0	0.0	0	0	0	0.0	0	0.0	0	0.0	0	0	0	0	-1	0	0	0	0	0	0	0.0	0	0	0	0	0	0	0	0	0	0	0	0	0	0	0.0	0	0	0	0	0	0	0	0.0	1	0	0	-1	1	0.0	0.0	0	0	0.0	0	0	0	0	0	0	0	0	0	0	0	0	0	0	0	0	0	0	0	0	0	0	0	0	0	0	0	0	0	0	0	0	0	0	0	0	0	0	-1	0.0	0	0	0	0	0	0	0	0	0	0	0.0	0.0	0	0.0	0	0	0.0	0	0.0	0.0	0.0	0.0	0	0	0	0	0	0	0	0	0	-1	0	0	0.0	0	0	0	0	0	0.0	0	0	0	0	0	0	0	0	0	0	0	0	0	0	0	0	0	-1	-1	-1	1	0	0.0	-1	0	-1	-1	1	0	0	1	0	0	-1	0	-1	-1	0	1	1	1	1	0	1	-1	0	-1	-1	-1	-1	-1	1	-1	0	-1	1	-1	1	0	1	-1	-1	0	0	-1	0	0	1	1	0	0	-1	0	1	0	1	-1	0.0	-1	0	0.0	0	0.0	0.0	0.0	0.0	0.0	0.0				0.0		0.0			7.143571281812132e-08
GTTGGTAACCAACACCATTAGTGGGTT	2.9456718990453735e-10	2.028225350993353e-13	0.046209249039355	6	20133.0	3.070483138007817	3.830129637907912	3.138528783589132	5.891343798090747e-10	1	-1	0	0	1	0	1	0.0	0.0	0	0.0	0	0.0	0.0	0	0.0	0	0		0	0	0	0	0	0.0	0.0	0.0	0	0	0	0	0	0	0.0	0	-1	1	0	-1	1	0	0.0	-1	0.0	0	0	0.0	0	0.0	0	0	0	0	0	0	0	0	0	0	0	0	0	0	0	0	0	0	0	0	0	0	0	0	0	0	0	0	0	0	0	0	0	0	0	0	0	0	0	0	0	0	0.0	0	0	0	0	0	0	0	0	0.0	1	0.0	0	0.0	0	0	0.0	0.0	0	0	0	0.0	1	0.0	0	0.0	1	0	1	1	1	0	0	-1	1	0	1	0	0	0	1	-1	0	0	0	0	0	1	0	0	1	-1	0	0.0	0	0	0	0.0	0	0	0	0	0	0	0	1	0	-1	0	-1	1	0	0	0	0	1	-1	-1	0	-1	0	0	0	0.0	-1	0	1	0	1	0	0	0	0	0	0	0	0.0	0.0	0	1	0.0	0	0	0	0	0	0	0	0	0	1	0	-1	1	0	-1	0	0.0	0.0	1	0.0	0	0.0	0	1	0	0	-1	0	0.0	0	0	-1	0	1	0	0.0	0	0	-1	1	0	0	0	0	0	0	0	0	0	0	0	0	0	0	0	0	0	0	0	0.0	0.0	0	0	-1	0	0.0	0	0.0	0	0	0		0.0	0	0	0.0	0.0	0	0	0	0.0	0	0.0	0	0.0	0	0	0	0	1	0	-1	1	0	0	-1	0.0	0	0	0	0	0	0	0	0	0	1	0	0	0	0	0.0	0	1	0	1	1	0	0	0.0	-1	0	0	0	0	0.0	0.0	0	1	0.0	0	0	0	0	0	0	0	0	0	0	0	0	0	0	0	0	0	0	0	0	0	0	0	0	0	0	0	0	0	0	0	0	0	0	0	0	0	0	-1	0.0	0	0	0	0	0	0	0	0	-1	-1	0.0	0.0	0	0.0	0	0	0.0	0	0.0	0.0	0.0	0.0	0	0	0	0	0	0	0	0	0	0	1	0	0.0	0	0	0	0	0	0.0	0	0	-1	0	0	0	0	0	0	0	-1	0	0	0	0	0	0	1	1	1	1	-1	0.0	-1	0	1	-1	1	0	0	1	-1	-1	-1	-1	1	1	0	-1	1	-1	-1	0	-1	-1	-1	1	1	1	-1	-1	1	1	1	-1	1	1	-1	-1	1	1	-1	-1	-1	-1	1	1	1	1	1	-1	-1	1	-1	1	1	1	0.0	-1	0	0.0	0	0.0	0.0	0.0	0.0	0.0	0.0				0.0		0.0			7.575095931828045e-08
GTTCTTACTGAGTCTAACAAAAAGTTT	3.3135555372597707e-10	0.3029500672131678	0.0462680376551204	8	56180.0	1.7599780865415076	1.9852082591669635	1.4099679601281594	6.62711107451954e-10	-1	-1	1	0	0	0	1	0.0	0.0	0	0.0	0	0.0	0.0	0	0.0	0	0		0	-1	1	0	0	0.0	0.0	0.0	0	0	-1	1	0	0	0.0	0	0	-1	0	0	0	1	0.0	1	0.0	0	0	0.0	0	0.0	1	-1	1	1	-1	1	1	-1	1	-1	1	-1	-1	1	1	1	0	1	-1	-1	1	1	1	1	1	-1	-1	1	1	1	-1	-1	1	-1	-1	-1	1	-1	-1	-1	-1	1	0.0	0	0	1	0	0	0	0	0	0.0	0	0.0	0	0.0	0	0	0.0	0.0	0	-1	0	0.0	0	0.0	0	0.0	0	1	0	-1	0	-1	-1	0	0	0	-1	-1	0	0	-1	1	-1	-1	1	0	-1	1	1	0	1	-1	-1	0.0	0	1	-1	0.0	-1	0	0	0	0	0	0	0	0	1	-1	-1	1	-1	0	0	0	1	1	1	-1	-1	0	-1	0	0.0	-1	0	1	0	1	0	0	-1	1	0	-1	1	0.0	0.0	0	0	0.0	0	0	-1	-1	-1	1	1	1	-1	1	0	0	0	-1	0	0	0.0	0.0	0	0.0	0	0.0	-1	0	0	-1	-1	0	0.0	0	0	0	0	1	0	0.0	-1	0	0	0	-1	1	1	1	-1	-1	0	1	-1	-1	-1	-1	1	1	-1	-1	-1	1	-1	0.0	0.0	0	0	-1	-1	0.0	1	0.0	0	0	0		0.0	0	0	0.0	0.0	0	1	0	0.0	0	0.0	0	0.0	0	1	0	1	-1	-1	1	0	0	1	0	0.0	1	0	0	0	0	0	0	1	1	0	0	0	0	0	0.0	0	0	0	1	1	0	1	0.0	0	1	0	-1	0	0.0	0.0	0	1	0.0	0	0	-1	0	-1	-1	0	0	1	0	0	-1	-1	-1	-1	-1	1	1	1	0	-1	1	1	1	1	-1	-1	0	-1	1	1	0	1	1	1	1	1	-1	-1	0.0	0	1	1	0	0	0	0	1	0	1	0.0	0.0	0	0.0	0	0	0.0	0	0.0	0.0	0.0	0.0	1	-1	-1	-1	-1	-1	1	-1	-1	0	0	-1	0.0	1	1	0	0	1	0.0	-1	-1	0	-1	1	1	-1	-1	0	-1	0	0	0	0	0	0	0	-1	0	-1	1	0	0.0	-1	0	1	1	1	1	0	1	-1	-1	1	-1	-1	1	0	1	-1	1	-1	1	1	-1	0	1	1	1	-1	1	1	1	1	1	-1	1	-1	-1	-1	1	-1	1	0	1	0	0	1	1	1	0	-1	1	1	-1	1	-1	0.0	-1	0	0.0	0	0.0	0.0	0.0	0.0	0.0	0.0				0.0		0.0			8.486589392584718e-08
GTTACGACCATGTCATATCAACATCAC	4.094452112328911e-10	8.376931499188676e-07	0.1347942164352887	8	7271.0	2.927345130006493	6.610094897538166	4.738963003713382	8.18890422465782e-10	1	1	0	0	-1	0	1	0.0	0.0	0	0.0	0	0.0	0.0	0	0.0	0	0		0	0	0	0	0	0.0	0.0	0.0	0	0	0	0	0	0	0.0	1	-1	1	0	-1	0	0	0.0	-1	0.0	0	0	0.0	0	0.0	0	0	0	0	0	0	0	0	0	0	0	0	0	0	0	0	0	0	0	0	0	0	0	0	0	0	0	0	0	0	0	0	0	0	0	0	0	0	0	0	0	0	0.0	0	0	0	0	-1	0	0	0	0.0	-1	0.0	0	0.0	0	0	0.0	0.0	0	0	0	0.0	0	0.0	0	0.0	1	1	0	1	1	1	0	0	0	0	1	-1	0	0	1	-1	0	1	0	0	0	0	1	0	1	1	0	0.0	-1	0	0	0.0	0	0	0	0	0	0	0	1	0	1	1	1	-1	1	0	0	1	1	0	1	0	0	0	-1	0	0.0	-1	-1	1	0	-1	0	0	0	0	0	1	-1	0.0	0.0	0	0	0.0	0	0	1	0	0	0	0	0	0	0	0	0	1	0	1	0	0.0	0.0	0	0.0	0	0.0	-1	-1	-1	0	0	0	0.0	0	-1	-1	1	1	0	0.0	0	-1	0	0	0	0	0	0	0	0	0	0	0	0	0	0	0	0	0	0	0	0	0	0.0	0.0	0	0	0	-1	0.0	0	0.0	0	0	0		0.0	0	0	0.0	0.0	0	0	0	0.0	0	0.0	1	0.0	0	0	-1	-1	-1	0	-1	-1	0	-1	0	0.0	1	0	0	0	0	0	0	0	0	0	0	-1	0	0	0.0	0	0	0	-1	0	0	0	0.0	1	0	0	0	0	0.0	0.0	0	0	0.0	0	0	-1	0	1	0	0	0	0	0	0	0	0	0	0	0	0	0	0	0	0	0	0	0	0	0	0	0	0	0	0	0	0	0	0	0	0	0	0	0.0	0	0	0	0	0	0	0	0	0	0	0.0	0.0	0	0.0	0	0	0.0	0	0.0	0.0	0.0	0.0	0	0	0	0	0	0	0	0	0	-1	0	0	0.0	0	0	0	0	0	0.0	0	0	0	0	0	0	0	0	0	0	0	0	0	0	0	0	0	-1	-1	-1	0	0	0.0	-1	0	-1	-1	1	0	0	1	0	-1	-1	0	-1	-1	0	1	1	1	1	0	1	-1	0	-1	-1	-1	-1	0	1	-1	0	-1	1	-1	1	0	1	-1	-1	0	0	-1	0	0	1	1	-1	0	-1	1	0	0	0	-1	0.0	-1	0	0.0	0	0.0	0.0	0.0	0.0	0.0	0.0				0.0		0.0			1.0402229807086317e-07
GTTGTAGCTTGTCACACCGTTTCTATA	4.2425045136621404e-10	1.1716247371519162e-16	0.0409187744372898	8	43589.0	3.838345331778047	4.9334006285989584	4.073229484502971	8.485009027324281e-10	1	1	0	0	0	0	1	0.0	0.0	0	0.0	0	0.0	0.0	0	0.0	0	0		0	0	-1	0	0	0.0	0.0	0.0	0	0	-1	0	0	1	0.0	0	0	0	0	0	0	1	0.0	0	0.0	0	0	0.0	0	0.0	1	1	-1	1	-1	-1	-1	-1	-1	1	1	-1	0	-1	-1	1	1	-1	-1	1	-1	1	1	1	1	1	1	1	1	1	1	1	-1	-1	1	1	1	1	-1	-1	1	-1	0.0	0	0	0	0	0	0	0	0	0.0	0	0.0	0	0.0	0	0	0.0	0.0	0	1	0	0.0	0	0.0	0	0.0	0	1	0	1	0	1	-1	0	0	0	0	-1	0	0	1	0	-1	0	0	0	-1	0	1	0	0	-1	1	0.0	0	0	0	0.0	-1	0	0	0	0	0	0	0	0	1	0	0	0	-1	0	0	0	0	0	0	1	0	0	1	0	0.0	0	0	1	0	-1	0	0	0	0	0	-1	0	0.0	0.0	0	0	0.0	0	0	0	-1	1	1	-1	1	-1	0	0	0	0	0	0	0	0.0	0.0	0	0.0	0	0.0	0	0	0	0	0	0	0.0	0	0	0	0	0	0	0.0	0	0	-1	0	1	-1	1	1	-1	1	0	-1	-1	-1	1	0	-1	1	-1	-1	-1	1	0	0.0	0.0	0	0	-1	0	0.0	0	0.0	0	0	0		0.0	0	0	0.0	0.0	0	0	0	0.0	0	0.0	0	0.0	0	-1	0	0	-1	-1	0	0	0	-1	0	0.0	0	0	0	0	0	0	0	0	0	0	0	0	0	0	0.0	0	0	0	0	0	0	0	0.0	0	-1	0	0	0	0.0	0.0	0	0	0.0	1	0	0	0	-1	0	0	0	0	0	0	-1	-1	1	1	1	1	1	0	0	0	-1	-1	-1	1	1	1	0	-1	-1	1	0	1	1	1	1	1	-1	0	0.0	0	0	0	0	0	0	0	0	0	0	0.0	0.0	0	0.0	0	0	0.0	0	0.0	0.0	0.0	0.0	-1	1	1	1	-1	-1	1	1	-1	0	0	1	0.0	-1	1	0	0	-1	0.0	1	1	1	-1	-1	-1	1	1	0	1	0	0	0	0	0	0	0	1	0	1	-1	0	0.0	-1	0	-1	-1	-1	0	1	-1	-1	0	1	-1	-1	1	0	1	-1	1	-1	0	1	1	0	1	-1	1	1	-1	-1	-1	0	1	-1	-1	-1	-1	-1	-1	1	0	0	-1	0	1	-1	-1	-1	1	1	-1	1	0	-1	-1	0.0	-1	0	0.0	0	0.0	0.0	0.0	0.0	0.0	0.0				0.0		0.0			1.0756730782175582e-07
GTTGTATCCATTGCTCCACTAAAATAC	4.329491624880929e-10	3.417591280842405e-20	0.0860788968902779	3	14528.0	4.677283401116839	6.916299559471366	5.455809471365638	8.658983249761858e-10	1	1	0	0	0	0	0	0.0	0.0	0	0.0	0	0.0	0.0	0	0.0	0	0		0	0	0	0	0	0.0	0.0	0.0	0	0	0	0	0	0	0.0	0	0	0	0	0	0	1	0.0	0	0.0	0	0	0.0	0	0.0	1	1	-1	1	-1	1	1	-1	1	1	-1	-1	0	1	1	0	0	1	-1	-1	-1	-1	-1	1	1	1	-1	1	-1	1	1	-1	1	-1	-1	1	-1	1	1	-1	0	1	0.0	0	0	0	0	0	0	0	0	0.0	0	0.0	0	0.0	0	0	0.0	0.0	0	0	0	0.0	0	0.0	0	0.0	0	0	0	1	0	1	1	0	0	0	-1	0	0	0	0	0	0	0	0	0	0	0	-1	0	-1	-1	0	0.0	0	0	0	0.0	0	0	0	0	0	0	0	0	0	-1	0	0	0	0	0	0	0	0	0	0	0	0	0	0	0	0.0	0	0	-1	0	-1	0	0	0	0	0	0	0	0.0	0.0	0	0	0.0	0	0	0	1	-1	1	1	-1	1	0	0	0	0	0	0	0	0.0	0.0	0	0.0	0	0.0	0	0	0	0	0	0	0.0	0	0	0	0	0	0	0.0	0	0	0	0	-1	-1	1	0	1	-1	0	-1	-1	-1	0	0	1	-1	-1	-1	-1	1	0	0.0	0.0	0	0	0	0	0.0	0	0.0	0	0	0		0.0	0	0	0.0	0.0	0	0	0	0.0	0	0.0	0	0.0	0	1	0	0	1	0	0	0	0	0	0	0.0	0	0	0	0	0	0	0	0	-1	0	0	0	0	0	0.0	0	0	0	0	0	0	0	0.0	0	-1	0	0	0	0.0	0.0	0	0	0.0	0	0	0	0	0	0	0	0	0	0	0	1	0	0	-1	0	1	1	0	0	0	-1	0	-1	0	1	-1	0	-1	-1	-1	0	1	0	1	0	1	1	0	0.0	0	0	0	0	0	0	0	0	0	0	0.0	0.0	0	0.0	0	0	0.0	0	0.0	0.0	0.0	0.0	1	1	1	-1	1	1	-1	-1	-1	0	0	-1	0.0	1	-1	0	0	1	0.0	1	-1	0	1	1	-1	-1	-1	0	0	0	0	0	0	0	0	0	-1	-1	-1	0	0	0.0	-1	0	1	-1	-1	1	0	-1	0	1	-1	-1	-1	-1	0	-1	1	-1	-1	0	-1	-1	0	-1	-1	-1	1	0	-1	1	0	1	-1	-1	1	0	1	1	1	0	0	1	0	0	-1	-1	1	0	-1	-1	-1	0	-1	-1	0.0	1	0	0.0	0	0.0	0.0	0.0	0.0	0.0	0.0				0.0		0.0			1.096627710943199e-07
GTTTTGATCGCGCCCCACTGCGTTCTC	4.3589330379958306e-10	0.0132537486812391	0.0452935171366356	7	62947.0	1.757609507825672	1.8043433364576549	1.4883632262061737	8.717866075991661e-10	-1	1	1	-1	0	0	0	0.0	0.0	0	0.0	1	0.0	0.0	0	0.0	0	0		-1	1	1	0	0	0.0	0.0	0.0	0	-1	1	-1	-1	1	0.0	0	1	-1	0	0	0	1	0.0	-1	1.0	1	0	0.0	0	0.0	-1	-1	-1	1	-1	1	-1	1	-1	-1	-1	-1	0	-1	-1	1	1	1	1	-1	1	-1	-1	-1	0	1	-1	-1	1	-1	1	-1	1	1	-1	0	1	-1	-1	1	1	1	0.0	0	0	-1	0	1	0	0	0	0.0	0	0.0	-1	0.0	0	0	1.0	0.0	-1	-1	-1	0.0	0	0.0	1	0.0	1	-1	0	-1	1	1	-1	0	0	-1	1	-1	-1	-1	0	1	1	-1	1	0	1	1	1	0	-1	1	1	0.0	1	0	0	0.0	0	1	-1	0	0	0	0	0	0	-1	-1	1	-1	-1	0	-1	1	1	-1	-1	1	-1	0	0	0	0.0	1	-1	-1	0	-1	-1	0	1	1	0	-1	1	0.0	0.0	-1	0	0.0	0	0	1	-1	1	1	1	-1	1	1	0	-1	0	1	-1	-1	0.0	0.0	1	0.0	1	0.0	-1	1	1	1	1	0	0.0	0	1	1	0	1	0	0.0	0	1	-1	1	1	1	1	-1	1	1	0	1	-1	-1	1	-1	-1	-1	-1	1	-1	1	-1	0.0	0.0	0	1	-1	-1	0.0	-1	0.0	-1	0	0		0.0	-1	1	0.0	0.0	1	-1	1	0.0	0	0.0	-1	0.0	0	-1	1	0	-1	-1	-1	1	0	-1	0	0.0	1	0	0	0	1	-1	0	1	0	1	1	1	0	0	0.0	0	-1	1	-1	-1	0	-1	0.0	0	1	-1	0	-1	0.0	0.0	1	1	0.0	0	0	1	1	1	1	1	0	-1	-1	1	-1	1	-1	1	-1	1	-1	1	-1	0	-1	-1	-1	1	-1	1	0	-1	1	-1	-1	1	1	1	-1	1	-1	-1	0.0	0	1	-1	1	1	0	0	1	-1	0	0.0	0.0	0	0.0	0	0	0.0	0	0.0	0.0	0.0	0.0	1	-1	1	-1	0	1	1	1	-1	-1	1	-1	0.0	1	1	0	0	-1	0.0	-1	1	1	-1	-1	-1	-1	-1	-1	1	1	0	0	-1	-1	-1	0	-1	0	-1	0	0	0.0	1	0	1	-1	1	0	0	1	0	0	-1	0	0	-1	0	0	1	-1	1	0	-1	-1	0	1	1	-1	1	0	-1	1	0	1	-1	-1	-1	0	-1	0	-1	0	0	-1	0	0	0	0	0	0	-1	-1	0	0	1	-1	0.0	1	0	0.0	0	0.0	0.0	0.0	0.0	0.0	0.0				0.0		0.0			1.1032553458388904e-07
GTTGTACCTCGGTAAACAACAGCATCA	4.4672626575264463e-10	1.1257663096021852e-15	0.148956584506346	1	3152.0	3.663222257670637	5.557741116751269	4.502855329949239	8.934525315052893e-10	-1	1	0	0	-1	0	-1	0.0	0.0	0	0.0	0	0.0	0.0	0	0.0	0	0		0	0	0	0	0	0.0	0.0	0.0	0	0	0	0	0	0	0.0	0	0	0	0	0	0	0	0.0	0	0.0	0	0	0.0	0	0.0	0	0	0	0	0	0	0	0	0	0	0	0	0	0	0	0	0	0	0	0	0	0	0	0	0	0	0	0	0	0	0	0	0	0	0	0	0	0	0	0	0	0	0.0	0	0	0	0	1	0	0	0	0.0	-1	0.0	0	0.0	0	0	0.0	0.0	0	0	0	0.0	0	0.0	0	0.0	-1	-1	0	-1	-1	0	0	0	0	0	1	-1	0	0	-1	0	0	-1	0	0	0	0	0	0	0	1	0	0.0	1	0	0	0.0	0	0	0	0	0	0	0	0	0	-1	0	1	-1	-1	0	0	0	1	0	0	0	1	0	-1	0	0.0	-1	0	-1	0	0	0	0	0	0	0	0	0	0.0	0.0	0	0	0.0	0	0	0	0	0	0	0	0	0	0	0	0	0	0	-1	0	0.0	0.0	0	0.0	0	0.0	0	0	0	0	1	0	0.0	0	0	0	0	0	0	0.0	0	0	0	0	0	0	0	0	0	0	0	0	0	0	0	0	0	0	0	0	0	0	0	0.0	0.0	0	0	0	0	0.0	0	0.0	0	0	0		0.0	0	0	0.0	0.0	0	0	0	0.0	0	0.0	0	0.0	0	-1	0	0	-1	0	1	0	0	0	0	0.0	0	-1	0	0	0	0	0	0	0	0	0	0	0	0	0.0	0	0	0	0	0	0	0	0.0	-1	0	0	0	0	0.0	0.0	0	0	0.0	0	0	0	0	0	0	0	0	0	0	0	0	0	0	0	0	0	0	0	0	0	0	0	0	0	0	0	0	0	0	0	0	0	0	0	0	0	0	0	0.0	0	0	0	0	0	0	0	0	0	0	0.0	0.0	0	0.0	0	0	0.0	0	0.0	0.0	0.0	0.0	0	0	0	0	0	0	0	0	0	1	0	0	0.0	0	0	0	0	0	0.0	0	0	1	0	0	0	0	0	0	0	0	0	0	0	0	0	0	1	0	-1	-1	0	0.0	1	0	1	-1	1	1	0	1	0	-1	-1	0	0	1	0	0	1	1	-1	0	-1	-1	0	-1	0	-1	1	-1	1	1	0	1	-1	1	1	0	1	0	1	0	0	1	0	0	0	1	0	0	-1	1	1	0	1	1	0.0	-1	0	0.0	0	0.0	0.0	0.0	0.0	0.0	0.0				0.0		0.0			1.1295420947949499e-07
GTTCAAGAGGGTGTTTTAACTGCTGTG	4.766868674923975e-10	2.286266357589694e-09	0.0999364613112167	7	16778.0	2.0553443269068232	2.7969364644176897	2.218679222791751	9.53373734984795e-10	1	1	0	-1	-1	0	1	0.0	0.0	0	0.0	-1	0.0	0.0	0	0.0	-1	-1		0	-1	0	0	0	0.0	0.0	0.0	0	0	-1	0	0	0	0.0	1	0	1	0	0	0	0	0.0	0	0.0	1	0	0.0	0	0.0	1	0	0	0	0	0	0	0	0	0	0	0	0	0	0	0	0	0	0	0	0	0	0	0	0	0	0	0	0	0	0	0	0	0	0	0	0	0	0	0	0	0	0.0	0	0	0	0	-1	0	0	-1	0.0	-1	0.0	0	0.0	-1	0	0.0	0.0	0	0	-1	0.0	0	0.0	0	0.0	1	1	0	1	1	1	1	1	1	0	1	-1	-1	0	1	-1	0	1	-1	0	1	-1	1	0	0	1	0	0.0	-1	0	0	0.0	1	0	0	0	0	-1	0	1	0	1	1	1	-1	1	1	0	1	0	-1	0	0	1	0	-1	0	0.0	-1	0	1	0	0	0	0	-1	1	0	1	-1	0.0	0.0	-1	1	0.0	1	0	0	0	0	0	0	0	0	-1	0	0	0	0	0	0	0.0	0.0	0	0.0	0	0.0	-1	-1	0	-1	1	0	0.0	0	0	-1	0	1	0	0.0	-1	0	0	-1	0	0	0	0	0	0	0	0	0	0	0	0	0	0	0	0	0	0	0	0.0	0.0	0	0	1	-1	0.0	0	0.0	0	0	0		0.0	1	0	0.0	0.0	0	0	0	0.0	0	0.0	1	0.0	0	-1	0	0	-1	0	-1	-1	0	-1	0	0.0	1	-1	1	0	1	0	0	1	0	-1	0	-1	0	0	0.0	0	-1	1	-1	-1	1	0	0.0	1	0	0	-1	0	0.0	0.0	0	0	0.0	0	0	-1	1	1	0	0	0	-1	0	0	0	0	0	0	0	0	0	0	0	0	0	0	0	0	0	0	0	0	0	0	0	0	0	0	0	0	0	-1	0.0	0	1	-1	0	0	0	-1	0	0	-1	0.0	0.0	0	0.0	-1	0	0.0	0	0.0	0.0	0.0	0.0	0	0	0	0	0	0	0	0	0	-1	0	0	0.0	0	0	0	0	0	0.0	0	0	1	0	0	0	0	0	0	0	0	0	0	0	0	0	0	-1	-1	-1	1	0	0.0	-1	0	-1	-1	1	-1	0	1	0	-1	-1	0	-1	-1	0	1	1	1	1	1	1	-1	0	-1	-1	-1	-1	-1	1	-1	0	-1	1	-1	1	-1	1	0	-1	0	1	-1	0	0	1	1	-1	0	-1	1	1	0	1	-1	0.0	-1	0	0.0	0	0.0	0.0	0.0	0.0	0.0	0.0				0.0		0.0			1.202688906145313e-07
GTTTTCGCTTTTCCGTTTACGATATAT	4.807948984079582e-10	1.5237174897638724e-11	0.0808929297594722	4	14115.0	4.984157097862511	6.06935883811548	4.815161176053843	9.615897968159164e-10	-1	-1	0	0	-1	0	-1	0.0	0.0	0	0.0	1	0.0	0.0	0	0.0	0	0		0	0	0	0	0	0.0	0.0	0.0	0	0	0	0	0	0	0.0	-1	0	-1	0	0	0	1	0.0	0	0.0	0	0	0.0	0	0.0	0	-1	1	1	-1	-1	-1	0	-1	1	1	-1	0	0	1	1	0	-1	-1	1	-1	1	-1	-1	-1	-1	-1	1	1	-1	1	0	-1	-1	1	0	-1	1	1	1	0	-1	0.0	0	0	0	0	1	0	0	0	0.0	-1	0.0	0	0.0	0	0	0.0	0.0	0	0	1	0.0	1	0.0	0	0.0	-1	-1	0	-1	1	0	0	0	0	-1	0	1	-1	0	1	0	0	-1	-1	0	-1	0	-1	0	1	-1	0	0.0	0	0	0	0.0	0	1	0	0	0	0	0	0	0	0	0	0	1	0	0	0	0	0	0	-1	0	-1	0	0	0	0.0	0	0	-1	0	0	0	0	1	0	0	1	-1	0.0	0.0	0	-1	0.0	0	0	0	1	1	-1	-1	0	1	-1	0	-1	0	0	-1	0	0.0	0.0	0	0.0	0	0.0	0	0	0	0	1	0	0.0	0	0	0	0	0	0	0.0	0	0	0	0	0	1	-1	0	-1	1	0	-1	-1	1	1	0	-1	-1	-1	1	-1	1	0	0.0	0.0	0	0	1	0	0.0	0	0.0	0	0	0		0.0	0	0	0.0	0.0	0	0	0	0.0	0	0.0	0	0.0	0	0	0	0	1	0	-1	0	0	0	0	0.0	-1	0	0	0	0	0	0	0	0	-1	1	0	0	0	0.0	0	0	0	1	0	0	0	0.0	-1	-1	0	0	0	0.0	0.0	0	0	0.0	0	1	0	0	1	0	1	0	0	0	0	0	0	0	0	0	-1	-1	0	0	0	1	0	1	0	-1	-1	0	1	1	-1	0	0	0	1	0	1	0	-1	0.0	0	1	0	0	0	0	0	0	0	0	0.0	0.0	0	0.0	0	0	0.0	0	0.0	0.0	0.0	0.0	1	-1	-1	1	-1	1	1	1	-1	-1	0	1	0.0	-1	-1	0	0	1	0.0	1	-1	1	-1	1	-1	-1	1	0	0	0	0	0	0	0	0	0	1	-1	1	-1	0	0.0	0	-1	1	1	-1	0	-1	-1	1	-1	1	1	-1	1	0	1	1	-1	1	0	-1	-1	0	1	1	1	-1	1	1	1	0	-1	-1	-1	1	1	1	-1	-1	1	0	1	0	1	-1	-1	-1	-1	1	-1	-1	1	-1	1	0.0	1	0	0.0	0	0.0	0.0	0.0	0.0	0.0	0.0				0.0		0.0			1.212448069365933e-07
GTTTGACTTGTGCAAAAACTTCTTGGG	5.091719288227933e-10	1.4839427750032252e-14	0.1091995989611848	6	7184.0	3.873158545691983	6.798858574610245	5.463112472160357	1.0183438576455866e-09	1	1	0	0	0	0	1	0.0	0.0	0	0.0	0	0.0	0.0	0	0.0	0	0		0	0	-1	0	0	0.0	0.0	0.0	0	0	0	0	0	0	0.0	0	0	0	0	0	0	1	0.0	0	0.0	0	0	0.0	0	0.0	1	1	-1	1	0	-1	-1	0	-1	1	1	-1	0	-1	-1	1	0	-1	-1	1	-1	1	1	1	1	1	1	1	1	1	1	0	-1	-1	1	1	1	1	-1	-1	0	-1	0.0	0	0	0	0	0	0	0	0	0.0	0	0.0	0	0.0	0	0	0.0	0.0	0	0	0	0.0	0	0.0	0	0.0	0	1	0	1	0	0	-1	-1	0	0	1	0	0	0	0	0	0	0	0	0	0	0	1	0	0	-1	0	0.0	0	0	0	0.0	-1	0	0	0	0	0	0	0	0	0	0	0	0	0	0	0	0	0	0	0	0	0	0	0	0	0.0	0	1	1	0	0	0	0	0	0	0	0	0	0.0	0.0	0	0	0.0	0	0	0	-1	1	1	-1	1	-1	0	0	0	0	0	0	0	0.0	0.0	0	0.0	0	0.0	0	0	0	0	0	0	0.0	0	0	0	0	0	0	0.0	0	0	0	0	1	-1	1	0	-1	1	0	-1	-1	-1	1	0	-1	1	-1	-1	-1	1	0	0.0	0.0	0	0	0	0	0.0	0	0.0	0	0	0		0.0	0	0	0.0	0.0	0	0	0	0.0	0	0.0	0	0.0	0	-1	0	0	0	0	0	0	0	0	0	0.0	0	0	0	0	0	0	0	0	0	0	0	0	0	0	0.0	0	0	0	0	0	0	0	0.0	0	-1	0	0	0	0.0	0.0	0	0	0.0	0	0	0	0	0	0	0	0	0	0	0	0	0	0	1	0	1	1	0	0	0	-1	-1	-1	0	1	1	0	-1	-1	1	0	0	1	1	1	1	-1	0	0.0	0	0	0	0	0	0	0	0	0	0	0.0	0.0	0	0.0	0	0	0.0	0	0.0	0.0	0.0	0.0	-1	1	1	1	-1	-1	1	1	0	0	0	1	0.0	-1	1	0	0	0	0.0	1	1	0	0	-1	-1	1	1	0	1	0	0	0	0	0	0	0	1	0	1	-1	0	0.0	0	0	-1	-1	-1	0	0	-1	0	1	1	-1	-1	1	0	0	-1	1	-1	0	1	1	0	1	-1	0	1	-1	-1	-1	0	1	-1	-1	-1	0	-1	-1	1	0	-1	-1	0	0	0	-1	-1	0	1	-1	1	0	0	-1	0.0	-1	0	0.0	0	0.0	0.0	0.0	0.0	0.0	0.0				0.0		0.0			1.2824078449733558e-07
GTTCAGCCCCTATTAAACAGCCTGCAC	5.128110685904964e-10	3.553403012347622e-21	0.187271902717867	4	3114.0	5.663772569695508	12.491329479768789	9.993898522800256	1.0256221371809927e-09	-1	-1	0	0	1	0	-1	0.0	0.0	0	0.0	0	0.0	0.0	0	0.0	0	0		0	0	0	0	0	0.0	0.0	0.0	0	0	0	0	0	0	0.0	1	0	0	0	0	0	0	0.0	0	0.0	0	0	0.0	0	0.0	0	0	0	0	0	0	0	0	0	0	0	0	0	0	0	0	0	0	0	0	0	0	0	0	0	0	0	0	0	0	0	0	0	0	0	0	0	0	0	0	0	0	0.0	0	0	0	0	-1	0	0	0	0.0	-1	0.0	0	0.0	0	0	0.0	0.0	0	0	0	0.0	0	0.0	0	0.0	0	-1	0	-1	-1	-1	0	0	0	1	-1	1	0	1	-1	0	0	0	-1	0	0	0	-1	0	-1	1	0	0.0	0	0	0	0.0	0	0	1	0	0	0	0	0	0	0	0	0	0	1	0	0	0	0	0	0	0	0	0	1	1	0.0	-1	-1	-1	0	0	0	0	1	0	0	0	1	0.0	0.0	0	1	0.0	0	0	0	0	0	0	0	0	0	-1	0	0	0	0	0	0	0.0	0.0	0	0.0	0	0.0	0	0	0	0	1	0	0.0	0	0	0	0	0	0	0.0	0	-1	-1	0	0	0	0	0	0	0	0	0	0	0	0	0	0	0	0	0	0	0	0	0.0	0.0	0	0	0	0	0.0	0	0.0	0	0	0		0.0	0	0	0.0	0.0	0	0	0	0.0	0	0.0	0	0.0	0	1	-1	0	1	0	0	0	0	0	0	0.0	0	0	0	0	0	0	0	0	0	0	0	0	0	0	0.0	0	0	0	0	0	0	0	0.0	-1	0	0	0	0	0.0	0.0	0	-1	0.0	1	0	0	0	0	0	0	0	0	0	0	0	0	0	0	0	0	0	0	0	0	0	0	0	0	0	0	0	0	0	0	0	0	0	0	0	0	0	0	0.0	0	0	0	0	0	0	0	0	0	0	0.0	0.0	0	0.0	0	0	0.0	0	0.0	0.0	0.0	0.0	0	0	0	0	0	0	0	0	0	0	0	0	0.0	0	0	0	0	0	0.0	0	0	1	0	0	0	0	0	0	0	0	0	0	0	0	0	0	1	0	1	1	0	0.0	1	0	-1	1	1	0	0	-1	0	0	-1	0	1	1	0	-1	1	1	-1	0	1	1	0	1	0	-1	1	0	1	-1	-1	-1	1	1	1	0	-1	1	-1	0	0	1	0	0	0	1	0	0	1	-1	1	0	1	-1	0.0	-1	0	0.0	0	0.0	0.0	0.0	0.0	0.0	0.0				0.0		0.0			1.291037112299696e-07
GTTTTGCTTTCCATGCAGGGTGCTGTA	5.436647285201353e-10	4.381637481589511e-14	0.0941055756904167	2	11824.0	4.597701675181009	6.840578484438431	5.330175913396482	1.0873294570402703e-09	-1	-1	1	0	-1	0	0	0.0	0.0	0	0.0	0	0.0	0.0	0	0.0	0	0		0	0	0	0	0	0.0	0.0	0.0	0	0	-1	0	0	0	0.0	1	0	-1	0	0	0	0	0.0	0	0.0	0	0	0.0	0	0.0	1	0	0	0	0	0	0	0	0	0	0	0	0	0	0	0	0	0	0	0	0	0	0	0	0	0	0	0	0	0	0	0	0	0	0	0	0	0	0	0	0	0	0.0	0	0	0	0	-1	0	0	0	0.0	-1	0.0	0	0.0	0	0	0.0	0.0	0	-1	1	0.0	0	0.0	0	0.0	1	0	0	-1	-1	-1	-1	0	0	0	-1	-1	0	0	0	1	0	0	0	0	-1	0	1	0	0	0	0	0.0	0	0	0	0.0	0	0	0	0	0	1	0	0	0	1	0	0	1	-1	0	0	0	1	0	0	0	-1	0	0	0	0.0	-1	0	1	1	1	0	0	0	0	0	0	1	0.0	0.0	0	0	0.0	0	0	0	0	0	0	0	0	0	0	0	0	0	0	-1	0	0.0	0.0	0	0.0	0	0.0	0	0	0	0	-1	0	0.0	0	0	-1	0	1	0	0.0	0	0	0	0	0	0	0	0	0	0	0	0	0	0	0	-1	0	0	0	0	0	0	0	0.0	0.0	0	0	0	0	0.0	0	0.0	0	0	0		0.0	0	0	0.0	0.0	0	0	0	0.0	0	0.0	0	0.0	0	0	1	0	-1	0	1	0	0	0	0	0.0	0	0	0	0	1	0	0	0	0	0	0	0	1	0	0.0	0	0	0	0	0	0	0	0.0	-1	0	0	0	0	0.0	0.0	0	0	0.0	0	0	0	-1	0	0	0	0	0	0	0	0	0	0	0	0	0	0	0	0	0	0	0	0	0	0	0	0	0	0	0	-1	0	0	0	0	0	0	0	0.0	0	0	0	-1	0	0	0	1	-1	0	0.0	0.0	0	0.0	0	0	0.0	0	0.0	0.0	0.0	0.0	0	0	0	0	0	0	0	0	0	-1	0	0	0.0	0	0	0	0	0	0.0	0	0	0	0	0	0	0	0	0	0	0	0	0	1	0	0	0	-1	-1	-1	1	1	0.0	-1	0	1	1	1	1	1	1	0	-1	1	-1	-1	1	0	1	-1	1	-1	1	1	-1	-1	1	1	1	-1	1	1	1	1	1	-1	1	-1	-1	-1	1	-1	0	0	1	0	0	1	1	1	0	-1	1	1	0	1	-1	0.0	-1	0	0.0	0	0.0	0.0	0.0	0.0	0.0	0.0				0.0		0.0			1.3654247811349857e-07
GTTGACTATCATCATCTAACCAATCTT	5.722955926124343e-10	3.277569982618517e-29	0.1113273845757922	8	4929.0	7.253280996874243	14.036112801785352	11.506796510448368	1.1445911852248683e-09	1	1	0	0	0	0	0	0.0	0.0	0	0.0	0	0.0	0.0	0	0.0	0	0		0	0	-1	0	0	0.0	0.0	0.0	0	0	0	0	0	0	0.0	0	0	-1	0	0	0	1	0.0	0	0.0	0	0	0.0	0	0.0	1	1	-1	-1	0	-1	1	0	1	1	1	1	0	-1	1	0	0	-1	-1	-1	1	-1	-1	-1	1	1	1	-1	1	1	-1	-1	-1	-1	-1	-1	-1	-1	1	1	0	-1	0.0	0	0	0	0	0	0	0	0	0.0	0	0.0	0	0.0	0	0	0.0	0.0	0	0	0	0.0	0	0.0	0	0.0	0	0	0	-1	0	0	-1	0	0	0	1	0	0	0	0	0	0	0	-1	0	0	0	1	0	-1	1	0	0.0	0	0	0	0.0	-1	0	0	0	0	0	0	0	0	0	0	0	0	0	0	0	0	0	0	0	0	0	-1	0	0	0.0	0	-1	-1	0	0	0	0	0	0	0	-1	-1	0.0	0.0	0	0	0.0	0	0	0	1	-1	-1	0	1	-1	1	0	0	0	0	0	0	0.0	0.0	0	0.0	0	0.0	0	0	0	0	0	0	0.0	0	0	0	0	0	0	0.0	0	0	0	0	0	-1	-1	0	1	-1	0	-1	-1	1	-1	0	-1	-1	1	-1	1	-1	0	0.0	0.0	0	0	0	0	0.0	-1	0.0	0	0	0		0.0	0	0	0.0	0.0	0	0	0	0.0	0	0.0	0	0.0	0	0	0	0	1	0	0	0	0	0	0	0.0	0	0	0	0	0	0	0	0	0	0	0	0	0	0	0.0	0	0	0	0	0	0	0	0.0	0	-1	0	0	0	0.0	0.0	0	0	0.0	-1	0	0	0	0	0	0	0	0	0	0	0	1	0	1	0	-1	1	0	0	0	1	0	1	0	-1	-1	0	-1	-1	-1	0	-1	0	-1	-1	-1	-1	0	0.0	0	0	0	0	0	0	0	0	0	0	0.0	0.0	0	0.0	0	0	0.0	0	0.0	0.0	0.0	0.0	-1	-1	-1	-1	1	1	1	1	0	0	0	-1	0.0	1	1	0	0	0	0.0	-1	-1	0	1	-1	-1	1	-1	0	0	0	0	0	0	0	0	0	-1	1	1	0	0	0.0	0	0	1	1	1	0	1	1	1	1	1	-1	1	1	0	1	1	-1	-1	0	-1	-1	0	1	1	1	1	0	1	-1	0	-1	-1	1	-1	0	-1	0	1	0	0	1	0	0	0	1	1	0	-1	-1	1	0	1	1	0.0	1	0	0.0	0	0.0	0.0	0.0	0.0	0.0	0.0				0.0		0.0			1.4342422630705431e-07
GTTCATCACCAATTATAGGATATTCAA	7.333099318979041e-10	2.5922923519523987e-27	0.066772466663442	5	17502.0	4.495667496338826	6.350817049480059	4.742886527254028	1.4666198637958082e-09	1	1	0	-1	1	0	-1	0.0	0.0	1	0.0	1	0.0	0.0	-1	0.0	0	1		-1	1	1	0	-1	0.0	0.0	0.0	1	0	-1	0	1	-1	0.0	1	1	1	0	1	1	1	0.0	-1	0.0	1	-1	-1.0	0	0.0	-1	-1	-1	1	-1	1	1	-1	1	-1	-1	1	0	1	1	-1	0	1	1	-1	1	1	1	1	1	-1	1	1	1	1	1	0	-1	0	1	-1	1	1	1	-1	-1	1	0.0	0	-1	0	0	-1	1	0	1	0.0	-1	0.0	0	0.0	-1	0	0.0	0.0	-1	1	1	0.0	0	0.0	0	0.0	1	-1	0	-1	1	1	-1	-1	0	-1	1	-1	-1	0	-1	1	0	0	1	0	-1	0	-1	0	-1	-1	0	0.0	-1	0	0	0.0	-1	0	0	0	1	-1	-1	-1	0	-1	-1	-1	-1	1	0	0	-1	1	0	0	1	0	0	0	-1	0.0	-1	0	1	0	-1	1	0	0	-1	0	1	-1	0.0	0.0	0	-1	0.0	-1	0	0	-1	-1	1	1	1	1	-1	0	-1	-1	1	1	1	0.0	0.0	0	0.0	0	0.0	-1	1	0	-1	-1	1	0.0	1	-1	-1	0	-1	0	0.0	1	1	1	1	1	-1	1	0	-1	1	0	-1	-1	-1	1	-1	1	-1	-1	-1	1	1	0	0.0	0.0	0	0	1	1	0.0	0	0.0	0	0	-1		0.0	1	0	0.0	1.0	0	-1	1	0.0	0	0.0	1	0.0	1	-1	1	-1	-1	1	-1	0	1	1	-1	1.0	1	1	-1	0	-1	0	0	-1	1	1	0	1	0	0	0.0	0	0	1	-1	1	1	1	0.0	1	-1	0	0	0	0.0	1.0	-1	1	0.0	0	0	1	1	0	0	1	-1	1	0	0	0	0	0	1	1	1	-1	0	0	0	1	0	1	0	1	-1	0	1	1	1	0	1	-1	1	-1	1	0	1	0.0	0	-1	1	0	0	0	0	0	-1	1	0.0	0.0	-1	0.0	0	0	0.0	0	0.0	0.0	0.0	0.0	-1	1	-1	1	1	1	-1	1	-1	-1	-1	-1	0.0	1	1	0	1	1	0.0	-1	-1	-1	-1	1	1	-1	1	0	-1	0	0	0	-1	0	1	0	-1	-1	1	-1	0	0.0	-1	0	-1	1	-1	1	1	-1	-1	-1	-1	0	-1	-1	0	-1	-1	-1	-1	0	1	1	0	-1	0	1	1	-1	1	1	1	-1	-1	1	1	0	-1	1	1	0	0	-1	0	0	0	1	0	0	1	1	1	0	1	1	0.0	-1	0	0.0	0	0.0	0.0	0.0	0.0	0.0	0.0				0.0		0.0			1.8188177351916792e-07
GTTTGAGATTAGACTTCCTAAACAATC	7.696299136542655e-10	2.552322226433052e-15	0.0509195096338196	3	23199.0	2.947707934550753	4.302900987111514	3.472865209707315	1.539259827308531e-09	0	1	0	0	0	0	0	0.0	0.0	0	0.0	0	0.0	0.0	0	0.0	0	0		0	0	0	0	0	0.0	0.0	0.0	0	0	0	0	0	0	0.0	0	0	0	0	0	0	0	0.0	0	0.0	0	0	0.0	0	0.0	0	0	0	0	0	0	0	0	0	0	0	0	0	0	0	0	0	0	0	0	0	0	0	0	0	0	0	0	0	0	0	0	0	0	0	0	0	0	0	0	0	0	0.0	0	0	0	0	0	0	0	0	0.0	0	0.0	0	0.0	0	0	0.0	0.0	0	0	0	0.0	0	0.0	0	0.0	0	0	0	0	0	0	0	1	0	0	0	0	0	0	0	0	0	0	0	0	0	0	0	0	1	0	0	0.0	0	0	0	0.0	0	0	0	0	0	0	0	0	0	0	0	0	0	0	0	0	0	0	0	0	0	0	0	0	0	0.0	0	0	1	0	0	0	0	0	0	0	0	1	0.0	0.0	0	0	0.0	0	0	0	0	0	0	0	0	0	0	0	0	0	0	0	0	0.0	0.0	0	0.0	0	0.0	0	0	0	0	0	0	0.0	0	0	0	0	0	0	0.0	0	0	0	0	0	0	0	0	0	0	0	0	0	0	0	0	0	0	0	0	0	0	0	0.0	0.0	0	0	0	0	0.0	0	0.0	0	0	0		0.0	0	0	0.0	0.0	0	0	0	0.0	0	0.0	0	0.0	0	0	0	0	0	0	0	0	0	0	0	0.0	0	0	0	0	0	0	0	0	0	0	0	0	1	0	0.0	0	0	0	0	0	0	0	0.0	0	0	0	0	0	0.0	0.0	0	0	0.0	0	0	0	0	0	0	0	0	0	0	0	0	0	0	0	0	0	0	0	0	0	0	0	0	0	0	0	0	0	0	0	0	0	0	0	0	0	0	0	0.0	0	0	0	0	0	0	0	0	0	0	0.0	0.0	0	0.0	0	0	0.0	0	0.0	0.0	0.0	0.0	0	0	0	0	0	0	0	0	0	0	0	0	0.0	0	0	0	0	0	0.0	0	0	0	0	0	0	0	0	0	0	0	0	0	0	0	0	0	1	1	-1	1	0	0.0	-1	-1	-1	1	1	1	1	1	1	1	-1	1	1	-1	0	-1	1	-1	1	-1	1	-1	1	1	-1	-1	1	1	1	-1	0	-1	-1	-1	-1	1	-1	1	-1	-1	-1	1	-1	1	1	-1	-1	-1	1	1	-1	-1	-1	1	0.0	-1	0	0.0	0	0.0	0.0	0.0	0.0	0.0	0.0				0.0		0.0			1.9059387243758522e-07
GTTGAGTACATGACTGTAAACTACATT	8.015748397304812e-10	4.9847252835096825e-05	0.0339412779323509	9	27516.0	2.0969511387303768	2.2646460241314146	1.856519843000436	1.6031496794609624e-09	-1	1	0	0	0	0	-1	0.0	0.0	0	0.0	0	0.0	0.0	0	0.0	0	0		0	0	0	0	0	0.0	0.0	0.0	0	0	0	0	0	0	0.0	0	0	0	0	0	0	0	0.0	1	0.0	0	0	0.0	0	0.0	0	0	0	0	0	0	0	0	0	0	0	0	0	0	0	0	0	0	0	0	0	0	0	0	0	0	0	0	0	0	0	0	0	0	0	0	0	0	0	0	0	0	0.0	0	0	0	0	0	0	0	0	0.0	1	0.0	0	0.0	0	0	0.0	0.0	0	0	0	0.0	0	0.0	0	0.0	0	1	0	-1	-1	0	0	0	0	0	-1	0	0	0	-1	0	0	0	0	0	1	0	-1	0	-1	0	0	0.0	0	0	0	0.0	0	-1	0	0	0	0	0	0	0	0	0	0	-1	0	0	1	0	0	-1	0	0	0	0	1	-1	0.0	-1	0	1	0	1	0	0	0	0	0	0	0	0.0	0.0	0	0	0.0	0	0	0	0	0	0	0	0	0	0	0	1	0	0	-1	1	0.0	0.0	0	0.0	0	0.0	0	-1	0	-1	1	0	0.0	0	0	0	0	0	0	0.0	0	0	-1	0	0	0	0	0	0	0	0	0	0	0	0	0	0	0	0	0	0	0	0	0.0	0.0	0	0	0	0	0.0	0	0.0	0	0	0		0.0	0	0	0.0	0.0	0	0	0	0.0	0	0.0	0	0.0	0	0	0	0	1	0	-1	0	0	0	0	0.0	0	0	0	0	0	0	0	0	0	0	0	0	0	-1	-1.0	0	0	0	1	0	0	0	0.0	-1	0	0	0	0	0.0	0.0	0	0	0.0	0	0	0	0	-1	0	0	0	0	0	0	0	0	0	0	0	0	0	0	0	0	0	0	0	0	0	0	0	0	0	0	0	0	0	0	0	0	0	1	0.0	0	0	0	0	0	0	0	0	0	0	0.0	0.0	0	0.0	0	0	0.0	0	0.0	0.0	0.0	0.0	0	0	0	0	0	0	0	0	0	-1	0	0	0.0	0	0	0	0	0	0.0	0	0	0	0	0	0	0	0	0	0	0	0	0	0	0	0	0	1	1	-1	1	0	0.0	1	0	1	1	1	1	1	-1	-1	1	-1	1	1	-1	-1	-1	-1	-1	-1	1	1	-1	0	-1	-1	-1	1	-1	1	1	0	-1	-1	1	1	1	-1	1	1	0	-1	-1	-1	-1	1	1	1	-1	1	-1	1	1	1	1	0.0	1	0	0.0	0	0.0	0.0	0.0	0.0	0.0	0.0				0.0		0.0			1.982457033155279e-07
GTTTTGGACCACTAGTGAGAAAAATAT	1.0603105153986127e-09	7.472762590229547e-14	0.0935927961690062	2	8570.0	3.1218380535756785	5.686931155192532	4.722870478413069	2.120621030797225e-09	1	-1	0	1	1	0	1	0.0	0.0	0	0.0	0	0.0	0.0	0	0.0	0	-1		0	0	0	0	1	0.0	0.0	0.0	0	0	0	0	0	0	0.0	1	0	0	0	0	0	0	0.0	1	0.0	0	0	0.0	0	0.0	0	0	0	0	0	0	0	0	0	0	0	0	0	0	0	0	0	0	0	0	0	0	0	0	0	0	0	0	0	0	0	0	0	0	0	0	0	0	0	0	0	0	0.0	0	0	0	0	1	0	0	0	0.0	-1	0.0	0	0.0	0	0	0.0	0.0	0	0	0	0.0	1	0.0	0	0.0	-1	1	0	1	1	1	0	0	1	-1	-1	0	1	0	0	-1	1	0	1	0	-1	1	-1	0	1	-1	0	0.0	-1	0	0	0.0	-1	0	0	0	0	0	0	0	0	1	1	0	-1	1	0	0	-1	1	1	0	0	0	1	-1	0	0.0	1	-1	-1	0	-1	0	0	0	0	0	-1	-1	0.0	0.0	0	0	0.0	0	0	0	0	0	0	0	0	0	-1	0	0	-1	0	-1	0	0.0	0.0	0	0.0	0	0.0	0	-1	0	-1	0	0	0.0	0	0	-1	0	1	0	0.0	0	0	-1	0	0	0	0	0	0	0	0	0	0	0	0	1	0	0	0	0	0	0	0	0.0	0.0	0	0	1	1	0.0	0	0.0	0	0	0		0.0	0	0	0.0	0.0	0	0	0	0.0	0	0.0	0	0.0	0	-1	1	0	-1	0	-1	1	0	0	0	0.0	-1	0	0	0	0	0	1	0	0	0	0	0	0	0	0.0	0	0	0	0	1	0	0	0.0	1	0	0	0	0	0.0	0.0	0	0	0.0	-1	0	0	0	0	0	0	0	0	0	0	0	0	0	0	0	0	0	0	0	0	0	0	0	0	0	0	0	0	0	0	1	0	0	0	0	0	0	1	0.0	0	1	0	0	0	0	0	0	0	0	0.0	0.0	0	0.0	0	0	0.0	0	0.0	0.0	0.0	0.0	0	0	0	0	0	0	0	0	0	1	0	0	0.0	0	0	0	0	0	0.0	0	0	-1	0	0	0	0	0	0	0	0	0	0	0	0	0	0	-1	-1	1	1	0	0.0	0	0	1	-1	1	-1	0	-1	0	0	-1	1	-1	-1	0	1	1	-1	-1	0	-1	-1	0	1	-1	-1	-1	1	1	1	0	1	-1	1	1	1	-1	1	-1	0	0	1	1	0	-1	-1	-1	0	1	-1	-1	0	1	-1	0.0	-1	0	0.0	0	0.0	0.0	0.0	0.0	0.0	0.0				0.0		0.0			2.5883637301247106e-07
GTTAAAAACTATTTCATAACAGATGCG	1.0943669438659351e-09	2.4743964778944506e-26	0.0826353167287373	2	10231.0	3.263043571337955	4.807741178770404	4.234581174860717	2.1887338877318707e-09	1	1	0	0	0	0	1	0.0	0.0	0	0.0	-1	0.0	0.0	0	0.0	0	0		0	0	0	0	0	0.0	0.0	0.0	0	0	0	0	0	0	0.0	0	0	1	0	0	0	1	0.0	0	0.0	0	0	0.0	0	0.0	0	1	0	0	0	-1	-1	0	-1	1	1	-1	0	-1	-1	0	0	0	-1	1	0	0	1	1	1	1	1	1	1	1	1	0	-1	-1	1	1	1	1	-1	-1	0	0	0.0	0	0	0	0	0	0	0	0	0.0	0	0.0	0	0.0	0	0	0.0	0.0	0	0	0	0.0	0	0.0	0	0.0	0	1	0	1	0	0	0	0	0	0	1	-1	0	0	0	0	0	0	0	0	0	0	0	0	0	0	0	0.0	0	0	0	0.0	-1	0	0	0	0	0	0	0	0	0	0	0	0	0	0	0	0	0	0	0	0	0	0	0	1	0.0	0	1	1	0	0	0	0	0	0	0	-1	0	0.0	0.0	0	0	0.0	0	0	0	-1	1	1	-1	0	-1	0	0	0	0	0	0	0	0.0	0.0	0	0.0	0	0.0	0	0	0	0	0	0	0.0	0	0	0	0	0	0	0.0	0	0	0	0	0	0	0	0	-1	1	0	0	0	0	0	0	0	1	-1	-1	-1	1	0	0.0	0.0	0	0	0	0	0.0	0	0.0	0	0	0		0.0	0	0	0.0	0.0	0	0	0	0.0	0	0.0	0	0.0	0	0	0	0	0	0	0	0	0	0	0	0.0	0	0	0	0	0	0	0	0	0	0	0	0	0	1	0.0	0	0	0	0	0	0	0	0.0	0	-1	0	0	0	0.0	0.0	0	0	0.0	0	0	0	0	0	0	0	0	0	0	0	0	0	0	1	0	1	1	0	0	0	-1	0	-1	0	0	1	0	0	-1	0	0	0	0	0	0	1	0	0	0.0	0	0	0	0	0	0	0	0	0	0	0.0	0.0	0	0.0	0	0	0.0	0	0.0	0.0	0.0	0.0	-1	1	1	0	0	0	0	1	0	0	0	1	0.0	-1	1	0	0	0	0.0	1	1	0	-1	-1	-1	1	1	0	1	0	0	0	0	0	0	0	1	-1	1	-1	0	0.0	-1	0	-1	-1	-1	-1	0	-1	-1	0	1	0	-1	1	0	1	-1	1	-1	0	1	1	0	1	-1	1	1	-1	-1	-1	0	1	-1	-1	-1	-1	-1	-1	1	0	0	-1	0	0	0	-1	-1	0	1	-1	1	-1	-1	-1	0.0	-1	0	0.0	0	0.0	0.0	0.0	0.0	0.0	0.0				0.0		0.0			2.6680624826873506e-07
GTTTAAAGTCACCAACAATATTGATGT	1.1467551084527035e-09	5.859190874984573e-14	0.1420904072927991	9	1967.0	3.3185197276595018	5.521098118962888	4.372648703609558	2.293510216905407e-09	-1	1	0	0	-1	0	-1	0.0	0.0	0	0.0	0	0.0	0.0	0	0.0	0	0		0	0	0	0	0	0.0	0.0	0.0	0	0	0	0	0	0	0.0	0	0	-1	0	0	0	0	0.0	0	0.0	0	0	0.0	0	0.0	0	0	0	0	0	0	0	0	0	0	0	0	0	0	0	0	0	0	0	0	0	0	0	0	0	0	0	0	0	0	0	0	0	0	0	0	0	0	0	0	0	0	0.0	0	0	0	0	1	0	0	0	0.0	-1	0.0	0	0.0	0	0	0.0	0.0	0	0	0	0.0	0	0.0	0	0.0	-1	0	0	1	-1	-1	0	0	0	0	0	-1	1	0	-1	0	0	0	0	0	1	0	0	0	0	0	0	0.0	0	0	0	0.0	0	0	0	0	0	0	0	0	0	1	0	0	0	0	0	0	0	0	0	0	0	-1	0	0	-1	0.0	0	0	-1	0	0	0	0	0	0	0	-1	-1	0.0	0.0	0	0	0.0	0	-1	0	0	0	0	0	0	0	0	0	0	0	0	0	0	0.0	0.0	0	0.0	0	0.0	0	0	0	0	0	0	0.0	0	0	0	0	0	0	0.0	0	0	0	0	0	0	0	0	0	0	0	0	0	0	0	0	0	0	0	0	0	0	0	0.0	0.0	0	0	0	0	0.0	0	0.0	0	0	0		0.0	0	0	0.0	0.0	0	0	0	0.0	0	0.0	0	0.0	0	0	0	0	0	0	0	0	0	0	0	0.0	0	0	0	0	0	0	0	0	0	0	0	0	0	0	0.0	0	0	0	0	0	0	0	0.0	-1	0	0	0	0	0.0	0.0	0	-1	0.0	0	0	0	0	0	0	0	0	0	0	0	0	0	0	0	0	0	0	0	0	0	0	0	0	0	0	0	0	0	0	0	-1	0	0	0	0	0	0	0	0.0	0	0	0	0	0	0	0	0	0	0	0.0	0.0	0	0.0	0	0	0.0	0	0.0	0.0	0.0	0.0	0	0	0	0	0	0	0	0	0	1	0	0	0.0	0	0	0	0	0	0.0	0	0	0	0	0	0	0	0	0	0	0	0	0	0	0	0	0	-1	1	1	0	0	0.0	0	0	1	-1	1	0	0	1	-1	0	-1	0	1	-1	0	-1	-1	1	-1	0	1	-1	0	-1	0	-1	1	1	1	1	0	1	1	1	-1	-1	1	0	1	0	0	1	0	0	0	1	0	0	1	1	0	0	1	-1	0.0	1	0	0.0	0	0.0	0.0	0.0	0.0	0.0	0.0				0.0		0.0			2.7910707422367386e-07
GTTGTTTTGATCGCGCCCCACTGCGTT	1.1971788642191872e-09	1.4187354220026177e-07	0.0199346358349011	4	107322.0	2.307769153845575	2.6524291384804606	2.110797413391476	2.3943577284383752e-09	-1	-1	1	-1	0	0	0	0.0	0.0	0	0.0	1	0.0	0.0	1	0.0	1	0		-1	1	1	0	0	0.0	0.0	1.0	1	-1	1	-1	1	-1	0.0	0	-1	-1	0	-1	0	-1	0.0	1	0.0	1	0	0.0	0	0.0	-1	-1	-1	1	-1	1	1	1	-1	-1	1	1	0	-1	1	-1	-1	-1	-1	1	-1	1	-1	1	0	1	1	1	1	-1	1	-1	-1	1	1	0	-1	1	1	1	-1	1	0.0	0	0	1	0	1	0	-1	-1	0.0	0	1.0	-1	0.0	0	0	1.0	0.0	-1	-1	-1	0.0	0	0.0	1	0.0	-1	-1	0	-1	-1	-1	-1	0	0	1	-1	-1	-1	-1	0	1	-1	1	-1	0	1	-1	-1	0	1	-1	-1	0.0	0	0	-1	0.0	0	1	1	0	-1	0	0	0	0	1	1	1	1	1	0	0	1	-1	-1	1	-1	-1	0	0	0	0.0	1	-1	1	0	1	-1	0	1	1	0	1	-1	0.0	0.0	1	1	0.0	0	0	1	1	-1	-1	1	1	-1	-1	-1	1	0	1	-1	1	0.0	0.0	-1	0.0	1	0.0	-1	1	1	-1	1	-1	0.0	-1	1	1	0	-1	0	0.0	-1	-1	-1	-1	1	-1	-1	1	-1	1	0	1	1	1	1	-1	1	1	-1	1	1	-1	-1	0.0	1.0	0	1	1	1	0.0	-1	0.0	1	0	0		0.0	1	1	0.0	0.0	1	1	1	0.0	0	0.0	-1	0.0	0	1	1	0	1	1	-1	1	0	-1	0	0.0	-1	0	-1	0	1	-1	0	1	0	-1	-1	1	0	0	0.0	0	1	1	1	-1	0	1	0.0	0	1	-1	0	-1	0.0	0.0	-1	-1	0.0	0	0	-1	-1	-1	1	1	0	-1	0	1	-1	-1	1	-1	1	1	-1	-1	1	1	-1	-1	-1	-1	-1	1	0	-1	-1	1	-1	-1	-1	-1	1	-1	1	1	0.0	0	1	1	1	-1	1	0	1	1	1	0.0	1.0	0	0.0	-1	0	0.0	0	0.0	0.0	0.0	0.0	1	1	1	1	1	1	1	-1	-1	1	-1	-1	0.0	-1	-1	0	1	-1	0.0	-1	-1	1	-1	1	1	-1	1	-1	1	0	0	0	-1	-1	-1	0	1	1	-1	-1	0	0.0	-1	0	1	-1	-1	-1	0	-1	0	-1	1	-1	1	-1	0	-1	1	-1	-1	0	-1	1	0	-1	1	-1	-1	-1	-1	-1	0	-1	-1	-1	-1	0	-1	0	-1	0	0	-1	0	0	0	-1	-1	0	1	1	-1	0	0	1	0.0	-1	0	0.0	0	0.0	0.0	0.0	0.0	0.0	0.0				0.0		0.0			2.909358193184097e-07
GTTAGAGGTACAACAGTACTTTTAAAA	1.292912244822018e-09	2.8131544323305364e-14	0.0688051549561652	1	19004.0	2.0222962658967365	3.0042096400757736	2.277888865502	2.585824489644036e-09	-1	-1	0	0	0	0	-1	0.0	0.0	0	0.0	0	0.0	0.0	0	0.0	0	0		0	0	-1	0	0	0.0	0.0	0.0	0	0	0	0	0	0	0.0	0	0	0	0	0	0	-1	0.0	0	0.0	0	0	0.0	0	0.0	1	1	-1	1	0	-1	1	0	-1	-1	-1	-1	0	-1	-1	1	0	-1	-1	-1	1	1	-1	1	1	-1	-1	1	1	1	1	-1	-1	1	1	0	1	1	1	-1	0	0	0.0	0	0	0	0	0	0	0	0	0.0	0	0.0	0	0.0	0	0	0.0	0.0	0	0	0	0.0	0	0.0	0	0.0	0	-1	0	1	0	0	1	0	0	0	1	1	0	0	0	0	0	0	1	0	0	0	-1	1	-1	-1	0	0.0	0	0	0	0.0	0	0	0	0	0	0	0	0	0	0	0	0	0	-1	0	0	0	0	0	0	0	-1	0	-1	0	0.0	1	-1	0	0	-1	0	0	0	0	0	1	0	0.0	0.0	0	0	0.0	0	0	0	1	1	-1	-1	-1	1	0	0	1	0	0	0	0	0.0	0.0	0	0.0	0	0.0	0	0	0	0	0	0	0.0	0	0	0	0	0	0	0.0	0	0	0	0	1	-1	-1	-1	1	1	0	1	-1	1	-1	0	1	1	-1	1	-1	1	0	0.0	0.0	0	0	0	0	0.0	0	0.0	0	0	0		0.0	0	0	0.0	0.0	0	0	0	0.0	0	0.0	0	0.0	0	0	0	0	1	0	0	0	0	0	0	0.0	0	0	0	0	0	0	0	0	0	0	0	0	0	0	0.0	0	0	0	0	0	0	0	0.0	1	-1	0	0	0	0.0	0.0	0	0	0.0	0	0	0	0	1	0	0	0	0	0	0	-1	0	0	0	-1	1	-1	0	0	0	-1	0	-1	-1	-1	1	0	-1	1	1	0	0	1	-1	1	1	1	-1	0.0	0	0	0	0	0	0	0	0	0	0	0.0	0.0	0	0.0	0	0	0.0	0	0.0	0.0	0.0	0.0	-1	-1	-1	1	1	1	-1	-1	0	-1	0	1	0.0	-1	-1	0	0	0	0.0	1	1	1	1	-1	1	-1	1	0	-1	0	0	0	0	0	0	0	-1	0	-1	-1	0	0.0	-1	0	-1	-1	-1	-1	0	1	-1	1	1	-1	-1	1	0	1	-1	-1	-1	0	1	1	0	-1	1	-1	-1	0	1	-1	1	-1	1	1	-1	0	1	1	-1	0	0	-1	0	0	0	-1	-1	0	-1	-1	-1	1	1	1	0.0	-1	0	0.0	0	0.0	0.0	0.0	0.0	0.0	0.0				0.0		0.0			3.1312135591973424e-07
GTTGAACCTTTCTACAAGCCGCATTAA	1.6583065217529875e-09	1.4251808851241104e-11	0.1176914791165056	5	6105.0	7.939873883960589	16.706470106470107	12.188042588042588	3.3166130435059753e-09	-1	-1	0	0	0	0	1	0.0	0.0	0	0.0	0	0.0	0.0	0	0.0	0	0		0	0	0	0	0	0.0	0.0	0.0	0	0	1	0	0	0	0.0	0	0	0	0	0	0	-1	0.0	0	0.0	0	0	0.0	0	0.0	-1	-1	-1	1	-1	1	1	1	-1	-1	1	1	0	-1	1	-1	0	-1	-1	1	-1	1	-1	1	-1	1	1	1	1	-1	1	-1	-1	1	1	1	-1	1	1	1	0	1	0.0	0	0	0	0	0	0	0	0	0.0	0	0.0	0	0.0	0	0	0.0	0.0	0	-1	0	0.0	0	0.0	0	0.0	-1	-1	0	-1	0	-1	-1	-1	0	0	-1	-1	0	0	0	0	0	0	0	0	0	0	-1	0	1	0	0	0.0	0	0	0	0.0	0	0	0	0	0	0	0	0	0	0	0	0	0	0	0	0	0	0	0	0	0	0	1	0	1	0.0	0	0	1	0	1	0	0	0	0	0	0	-1	0.0	0.0	0	0	0.0	0	0	0	1	-1	-1	1	1	-1	0	0	0	0	0	0	0	0.0	0.0	0	0.0	0	0.0	0	0	0	0	0	0	0.0	0	0	0	0	0	0	0.0	0	0	0	0	1	-1	-1	0	-1	1	0	1	1	1	1	0	1	1	-1	1	1	-1	0	0.0	0.0	0	0	0	0	0.0	0	0.0	0	0	0		0.0	0	0	0.0	0.0	0	0	0	0.0	0	0.0	0	0.0	0	1	0	0	1	0	0	0	0	0	0	0.0	0	0	0	0	0	0	0	0	0	0	0	0	0	0	0.0	0	0	0	0	0	0	0	0.0	0	1	0	0	0	0.0	0.0	0	0	0.0	0	0	0	0	0	0	0	0	0	0	0	-1	0	0	-1	1	1	-1	0	0	0	-1	-1	-1	-1	-1	1	0	-1	-1	1	0	-1	-1	-1	1	-1	0	0	0.0	0	0	0	0	0	0	0	0	0	0	0.0	0.0	0	0.0	0	0	0.0	0	0.0	0.0	0.0	0.0	1	1	1	1	1	1	1	-1	-1	0	0	-1	0.0	-1	-1	0	0	0	0.0	-1	-1	0	-1	1	1	-1	1	0	0	0	0	0	0	0	0	0	1	0	-1	-1	0	0.0	-1	0	1	-1	-1	0	0	-1	0	0	1	0	1	-1	0	0	1	-1	-1	0	-1	1	0	-1	0	-1	-1	0	-1	-1	0	-1	-1	-1	-1	0	-1	-1	-1	0	0	-1	0	0	0	-1	0	0	1	1	-1	0	0	1	0.0	-1	0	0.0	0	0.0	0.0	0.0	0.0	0.0	0.0				0.0		0.0			3.973911360985076e-07
GTTGTGATCAACTCCGCGAACCCATGC	1.7644929053394315e-09	1.2667558005271415e-09	0.020726790516458	2	100979.0	2.6072001153347366	3.4586894304756437	2.629111003277909	3.528985810678863e-09	1	1	-1	-1	0	1	0	0.0	0.0	0	0.0	-1	0.0	0.0	0	0.0	0	0		0	0	-1	0	0	0.0	0.0	0.0	0	0	-1	-1	0	-1	0.0	0	1	0	0	-1	0	-1	0.0	-1	0.0	-1	0	0.0	0	0.0	1	-1	1	-1	1	1	-1	1	-1	1	-1	-1	0	-1	-1	-1	1	-1	1	-1	-1	-1	1	-1	-1	1	1	1	-1	1	-1	1	1	1	1	1	-1	-1	1	-1	1	-1	0.0	0	0	-1	0	0	0	1	0	0.0	0	0.0	0	0.0	0	0	0.0	0.0	1	1	1	0.0	0	0.0	-1	0.0	-1	-1	0	-1	-1	0	-1	0	0	-1	0	0	0	0	0	-1	0	0	0	-1	0	1	-1	0	0	-1	1	0.0	0	0	0	0.0	0	0	0	0	0	0	0	0	0	-1	-1	0	1	0	0	0	0	-1	0	0	-1	1	0	0	0	0.0	-1	0	1	-1	1	1	0	0	-1	0	-1	0	0.0	0.0	0	0	0.0	0	0	0	-1	-1	1	1	1	1	1	-1	0	0	0	1	0	0.0	0.0	-1	0.0	0	0.0	0	0	0	1	1	0	0.0	0	-1	-1	0	-1	0	0.0	0	0	0	0	1	-1	-1	1	-1	1	0	-1	-1	1	1	-1	1	-1	-1	1	1	-1	-1	0.0	0.0	0	0	0	0	0.0	0	0.0	0	0	0		0.0	0	1	0.0	0.0	0	1	-1	0.0	0	0.0	0	0.0	0	-1	0	0	-1	1	-1	0	0	-1	0	0.0	0	0	0	0	0	0	0	0	0	-1	0	-1	0	0	0.0	0	-1	0	0	-1	0	-1	0.0	0	1	0	0	0	0.0	0.0	-1	0	0.0	0	0	1	1	0	0	0	0	0	0	0	1	1	1	-1	1	-1	-1	1	0	1	-1	-1	-1	1	1	1	0	-1	1	1	0	-1	1	-1	1	-1	1	-1	0.0	1	1	1	0	0	0	0	0	0	0	0.0	0.0	0	0.0	1	0	0.0	0	0.0	0.0	0.0	0.0	1	1	-1	1	-1	1	-1	1	1	-1	0	1	0.0	1	1	0	1	1	0.0	1	-1	0	-1	-1	-1	1	1	0	0	0	0	0	0	0	0	0	1	0	1	1	0	0.0	1	0	-1	-1	1	0	1	1	0	0	1	0	-1	1	-1	1	-1	-1	1	0	1	1	0	1	0	1	-1	-1	1	-1	0	1	-1	1	1	0	1	1	1	0	0	1	0	0	0	-1	0	0	1	1	-1	0	-1	-1	0.0	-1	0	0.0	0	0.0	0.0	0.0	0.0	0.0	0.0				0.0		0.0			4.214380518373632e-07
GTTACTTATAAATTGGATGGTGTTGTT	1.833646105483955e-09	1.497421562786685e-13	0.0886872479488249	8	9078.0	4.688314614743958	5.810090328266138	4.901299845781009	3.66729221096791e-09	1	1	0	0	0	0	1	0.0	0.0	0	0.0	0	0.0	0.0	0	0.0	0	-1		0	0	0	0	0	0.0	0.0	0.0	0	0	0	0	0	0	0.0	1	0	1	0	-1	0	1	0.0	-1	0.0	1	0	0.0	0	0.0	1	-1	-1	1	1	1	1	-1	-1	-1	1	-1	0	0	-1	-1	0	1	-1	1	0	-1	-1	-1	-1	-1	-1	1	1	1	-1	0	-1	0	1	-1	1	1	1	0	0	0	0.0	0	0	0	0	0	0	0	0	0.0	-1	0.0	0	0.0	0	0	0.0	0.0	0	0	0	0.0	0	0.0	0	0.0	0	1	0	1	1	1	1	0	0	1	1	-1	0	0	1	0	0	0	0	0	1	0	0	0	0	1	0	0.0	-1	0	0	0.0	1	0	0	0	0	0	0	0	0	1	0	1	-1	1	0	0	0	0	0	0	0	0	0	-1	1	0.0	-1	0	1	0	-1	0	0	0	0	0	1	-1	0.0	0.0	0	1	0.0	0	0	0	-1	-1	1	1	-1	-1	-1	0	0	0	0	1	0	0.0	0.0	1	0.0	0	0.0	0	-1	0	0	1	0	0.0	0	0	0	0	0	0	0.0	0	-1	1	0	1	1	1	1	-1	1	0	-1	-1	-1	1	0	-1	1	1	-1	1	-1	0	0.0	0.0	0	0	1	-1	0.0	0	0.0	0	0	0		0.0	0	0	0.0	0.0	0	0	0	0.0	0	0.0	0	0.0	0	0	-1	0	-1	0	-1	0	0	0	0	0.0	0	0	0	0	0	0	-1	0	1	0	0	0	0	0	0.0	0	0	0	0	-1	0	0	0.0	1	0	0	-1	1	0.0	0.0	0	1	0.0	0	0	0	1	1	-1	-1	0	-1	0	0	0	0	0	0	0	-1	1	0	0	0	-1	0	-1	0	-1	-1	0	1	1	1	1	-1	0	-1	0	-1	1	0	0.0	0	0	0	0	0	0	0	0	0	-1	0.0	0.0	0	0.0	0	0	0.0	0	0.0	0.0	0.0	0.0	-1	-1	-1	0	0	-1	1	-1	0	-1	0	1	0.0	1	-1	0	0	-1	0.0	-1	-1	1	1	1	1	-1	1	0	1	0	0	0	0	0	0	0	-1	0	-1	1	0	0.0	-1	0	-1	-1	1	0	0	1	0	-1	-1	0	-1	-1	0	1	1	1	1	0	1	-1	0	-1	-1	-1	-1	-1	1	-1	0	-1	1	-1	1	-1	1	-1	-1	0	1	-1	0	1	1	1	-1	0	-1	1	1	0	1	-1	0.0	-1	0	0.0	0	0.0	0.0	0.0	0.0	0.0	0.0				0.0		0.0			4.370938961098542e-07
GTTACACTGTAGAGGAGGCAAAGACAG	1.983381070574266e-09	3.376368044293913e-19	0.0882319234929477	3	7686.0	3.080765060464291	4.651964610981004	3.895264116575592	3.966762141148532e-09	1	1	0	0	-1	0	1	0.0	0.0	0	0.0	0	0.0	0.0	0	0.0	0	0		0	0	0	0	0	0.0	0.0	0.0	0	0	0	0	0	0	0.0	1	0	1	0	0	0	0	0.0	0	0.0	0	0	0.0	0	0.0	0	0	0	0	0	0	0	0	0	0	0	0	0	0	0	0	0	0	0	0	0	0	0	0	0	0	0	0	0	0	0	0	0	0	0	0	0	0	0	0	0	0	0.0	0	0	0	0	-1	0	0	0	0.0	-1	0.0	0	0.0	0	0	0.0	0.0	0	0	0	0.0	0	0.0	0	0.0	1	1	0	1	1	1	0	1	0	0	1	-1	0	0	1	0	0	1	-1	0	1	0	1	0	0	1	0	0.0	-1	0	0	0.0	1	0	0	0	0	0	0	0	0	1	1	0	-1	1	0	0	1	0	0	0	0	1	0	-1	0	0.0	-1	0	1	0	0	0	0	0	0	0	1	-1	0.0	0.0	0	1	0.0	0	0	0	0	0	0	0	0	0	-1	0	0	0	0	0	0	0.0	0.0	0	0.0	0	0.0	0	0	0	-1	0	0	0.0	0	0	0	0	0	0	0.0	0	0	0	-1	0	0	0	0	0	0	0	0	0	0	0	0	0	0	0	0	0	0	0	0.0	0.0	0	0	1	0	0.0	0	0.0	0	0	0		0.0	0	0	0.0	0.0	0	0	0	0.0	0	0.0	0	0.0	0	0	0	0	-1	0	-1	0	0	0	0	0.0	0	-1	0	0	1	0	0	0	0	0	0	0	0	0	0.0	0	0	0	0	0	0	0	0.0	1	0	0	0	0	0.0	0.0	0	0	0.0	0	0	-1	0	0	0	0	0	-1	0	0	0	0	0	0	0	0	0	0	0	0	0	0	0	0	0	0	0	0	0	0	0	0	0	0	0	0	0	-1	0.0	0	0	0	0	0	0	0	0	0	0	0.0	0.0	0	0.0	0	0	0.0	0	0.0	0.0	0.0	0.0	0	0	0	0	0	0	0	0	0	-1	0	0	0.0	0	0	0	0	0	0.0	0	0	0	0	0	0	0	0	0	0	0	0	0	0	0	0	0	-1	0	-1	1	0	0.0	-1	0	-1	-1	1	-1	0	1	-1	-1	-1	-1	-1	-1	0	1	1	1	1	1	1	-1	0	-1	-1	-1	-1	-1	1	-1	1	-1	1	-1	1	-1	1	-1	-1	-1	0	-1	0	0	0	1	-1	0	-1	1	1	0	1	-1	0.0	-1	0	0.0	0	0.0	0.0	0.0	0.0	0.0	0.0				0.0		0.0			4.7141526780202337e-07
GTTCCAATTACTACAGTAGCTCCTCTA	2.277175433000893e-09	1.6535941986550498e-24	0.0285862592495258	3	21090.0	3.268896248766186	4.037790422000948	3.178615457562826	6.9828667671481065e-15	1	1	0	0	1	0	-1	0.0	0.0	0	0.0	0	0.0	0.0	-1	0.0	-1	0		0	1	1	0	0	0.0	0.0	0.0	0	0	-1	0	1	0	0.0	1	0	1	0	1	0	1	0.0	0	0.0	1	0	0.0	0	0.0	-1	-1	-1	1	0	1	1	-1	1	0	-1	1	0	1	1	-1	0	1	1	-1	1	1	1	1	1	-1	1	1	1	1	1	0	-1	0	1	-1	1	1	1	-1	0	1	0.0	0	0	0	0	-1	0	0	0	0.0	-1	0.0	0	0.0	0	0	0.0	0.0	0	0	0	0.0	0	0.0	0	0.0	1	0	0	-1	1	0	-1	0	0	0	1	0	0	0	-1	1	-1	0	1	0	-1	-1	-1	0	0	-1	0	0.0	-1	0	0	0.0	-1	0	1	0	0	0	0	-1	0	-1	-1	-1	-1	1	0	0	-1	1	0	0	0	1	0	-1	-1	0.0	-1	0	1	0	-1	0	0	1	0	0	1	0	0.0	0.0	0	0	0.0	0	0	0	-1	-1	1	1	1	1	-1	0	0	-1	0	1	1	0.0	0.0	1	0.0	0	0.0	0	1	0	0	-1	0	0.0	0	-1	0	0	0	0	0.0	0	1	0	1	0	-1	1	1	-1	1	0	-1	-1	-1	1	0	1	-1	-1	-1	1	1	0	0.0	0.0	0	0	1	1	0.0	0	-1.0	0	0	0		0.0	0	0	0.0	0.0	0	0	0	0.0	0	0.0	0	0.0	0	-1	0	0	-1	1	-1	-1	1	0	0	0.0	0	1	0	0	-1	0	0	0	0	1	0	1	-1	0	0.0	0	0	1	0	0	0	0	0.0	1	0	0	-1	0	0.0	0.0	-1	1	0.0	-1	0	0	0	1	1	1	0	0	0	0	1	1	-1	1	1	1	-1	0	0	0	1	-1	1	-1	1	-1	0	1	1	1	1	0	-1	1	-1	1	1	1	0.0	0	-1	0	0	0	1	0	0	-1	0	0.0	0.0	0	0.0	0	0	0.0	0	0.0	0.0	0.0	0.0	-1	1	-1	0	0	1	-1	1	0	-1	0	-1	0.0	1	1	0	1	1	0.0	-1	-1	-1	-1	1	1	-1	1	0	-1	0	0	0	0	0	0	0	-1	-1	1	-1	0	0.0	-1	0	-1	1	-1	0	0	-1	-1	-1	-1	-1	-1	-1	0	-1	-1	-1	-1	0	1	1	1	-1	-1	1	1	-1	1	1	1	-1	-1	1	1	1	-1	1	1	1	1	-1	-1	0	1	1	-1	0	1	1	1	-1	1	1	0.0	-1	0	0.0	0	0.0	0.0	0.0	0.0	0.0	0.0				0.0		0.0			1.3928078577303378e-12
GTTCACTTTGTTTGCAACTTGCTGTTG	2.5662695719197303e-09	5.544958416459711e-17	0.0089354767249702	1	150669.0	1.7110147344223705	1.70387405504782	1.257471676323597	3.274494474219952e-19	1	1	0	0	-1	0	-1	0.0	0.0	-1	0.0	0	0.0	0.0	0	0.0	0	-1		0	0	1	0	0	-1.0	0.0	0.0	0	0	1	0	0	0	0.0	1	0	-1	0	0	0	1	0.0	0	0.0	0	0	-1.0	0	0.0	1	1	-1	1	-1	1	1	-1	1	1	-1	-1	0	0	1	-1	0	1	-1	-1	-1	-1	-1	1	1	1	-1	1	0	1	1	-1	1	-1	-1	1	-1	1	1	-1	1	1	0.0	0	1	0	0	-1	0	0	0	0.0	-1	0.0	0	0.0	0	0	0.0	-1.0	0	-1	0	0.0	0	-1.0	0	0.0	1	-1	0	1	-1	1	1	0	0	1	-1	-1	-1	0	-1	1	0	0	1	1	-1	0	-1	0	0	-1	0	0.0	-1	0	0	0.0	1	0	0	0	0	0	0	0	-1	-1	0	-1	-1	-1	0	0	0	1	0	0	1	1	0	-1	-1	0.0	-1	0	-1	0	-1	0	0	0	0	0	1	-1	0.0	0.0	0	0	0.0	0	0	0	1	-1	1	1	-1	1	1	1	0	-1	0	-1	0	0.0	0.0	0	0.0	0	0.0	0	0	0	0	1	0	0.0	0	0	0	0	-1	0	0.0	0	0	1	0	-1	-1	1	-1	1	-1	0	-1	-1	-1	1	-1	1	-1	-1	-1	-1	1	0	0.0	0.0	0	0	-1	1	0.0	0	0.0	0	0	0		0.0	0	0	0.0	0.0	1	0	0	0.0	0	0.0	0	0.0	0	1	0	0	1	0	-1	0	0	1	0	0.0	0	1	0	0	0	0	0	0	0	1	0	-1	0	0	0.0	0	0	0	-1	-1	0	-1	0.0	1	-1	0	0	0	0.0	0.0	-1	1	0.0	0	0	1	1	-1	0	0	0	1	0	0	1	1	1	-1	1	1	1	0	0	-1	-1	0	-1	1	1	-1	0	-1	-1	-1	0	1	1	1	-1	1	1	-1	0.0	0	0	0	0	0	0	0	0	0	0	0.0	0.0	0	0.0	1	0	0.0	0	1.0	0.0	0.0	1.0	1	1	1	-1	1	1	-1	-1	-1	-1	0	-1	-1.0	1	-1	0	0	1	0.0	1	0	-1	1	1	-1	-1	-1	0	1	0	0	0	0	0	0	0	-1	-1	-1	-1	0	0.0	-1	0	1	-1	-1	1	-1	-1	0	0	-1	-1	-1	-1	0	-1	1	-1	-1	1	-1	-1	1	-1	0	-1	1	1	-1	1	0	1	-1	-1	1	0	1	1	1	0	1	1	0	1	-1	-1	1	0	-1	-1	-1	0	-1	-1	0.0	1	0	0.0	0	0.0	0.0	0.0	0.0	0.0	0.0				0.0		0.0			9.002645857370532e-17
GTTTGTCTGGTTTTAAGCTAAAAGACT	2.672204321721679e-09	1.0224816447221049e-18	0.0560744828315045	7	23324.0	5.033633568280069	7.1452581032412965	5.754115932087121	5.344408643443358e-09	-1	1	0	0	0	0	-1	0.0	0.0	0	0.0	0	0.0	0.0	0	0.0	0	0		0	0	-1	0	0	0.0	0.0	0.0	0	0	0	0	0	0	0.0	0	0	0	0	0	0	1	0.0	0	0.0	0	0	0.0	0	0.0	-1	-1	-1	-1	1	-1	1	-1	1	1	-1	1	0	-1	1	-1	0	1	-1	1	1	-1	1	1	1	1	-1	-1	-1	1	-1	-1	-1	1	-1	-1	1	-1	-1	1	0	0	0.0	0	0	0	0	0	0	0	0	0.0	0	0.0	0	0.0	0	0	0.0	0.0	0	0	0	0.0	0	0.0	0	0.0	0	-1	0	0	0	0	0	0	0	0	1	0	0	0	0	0	0	0	0	0	0	0	-1	0	1	1	0	0.0	0	0	0	0.0	0	0	0	0	0	0	0	0	0	-1	0	0	-1	0	0	0	0	0	0	0	0	0	0	0	0	0.0	0	0	0	1	-1	0	0	0	0	0	0	0	0.0	0.0	0	0	0.0	0	0	0	-1	-1	-1	1	1	-1	-1	0	0	0	0	0	0	0.0	0.0	0	0.0	0	0.0	0	0	0	0	0	0	0.0	0	0	0	0	0	0	0.0	0	0	0	0	-1	1	1	-1	-1	1	0	1	-1	1	-1	0	1	-1	0	0	-1	0	0	0.0	0.0	0	0	0	0	0.0	0	0.0	0	0	0		0.0	0	0	0.0	0.0	0	0	0	0.0	0	0.0	0	0.0	0	0	0	0	-1	0	0	0	0	0	0	0.0	0	0	0	0	0	0	0	0	0	0	0	0	0	0	0.0	0	0	0	-1	0	0	0	0.0	0	-1	0	0	0	0.0	0.0	0	0	0.0	0	0	0	0	0	0	0	0	0	0	0	1	0	0	0	-1	1	0	0	0	0	1	-1	-1	-1	1	1	0	-1	0	1	0	1	-1	0	-1	0	0	0	0.0	0	0	0	0	0	0	0	0	0	0	0.0	0.0	0	0.0	0	0	0.0	0	0.0	0.0	0.0	0.0	0	1	0	0	1	0	-1	0	0	0	0	-1	0.0	1	1	0	0	1	0.0	1	1	1	-1	-1	-1	1	-1	0	0	0	0	0	0	0	0	0	1	-1	-1	-1	0	0.0	1	0	1	-1	1	1	0	1	-1	-1	-1	1	1	1	0	-1	1	1	-1	0	-1	-1	0	-1	1	-1	1	0	1	1	0	1	-1	1	1	0	1	-1	1	-1	1	1	0	0	1	1	-1	0	-1	1	1	0	1	1	0.0	-1	0	0.0	0	0.0	0.0	0.0	0.0	0.0	0.0				0.0		0.0			6.265397352282034e-07
GTTATGCTTACTAATGATAACACTTCA	2.7293281289767923e-09	8.662096829454731e-12	0.0636028367026447	3	8018.0	3.871692276418268	5.73098029433774	4.33711648790222	5.4586562579535855e-09	1	1	0	0	1	0	1	0.0	0.0	0	0.0	0	0.0	0.0	0	0.0	0	0		0	0	-1	0	0	0.0	0.0	0.0	0	0	0	0	0	0	0.0	0	0	1	0	1	0	1	0.0	-1	0.0	1	0	0.0	0	0.0	1	1	-1	1	0	-1	-1	0	-1	1	1	-1	0	-1	-1	1	0	-1	-1	1	-1	1	1	1	1	1	1	1	1	1	1	0	0	0	1	0	1	1	-1	-1	0	0	0.0	0	0	0	0	0	0	0	0	0.0	-1	0.0	0	0.0	0	0	0.0	0.0	0	0	0	0.0	0	0.0	0	0.0	1	1	1	1	-1	0	-1	0	0	0	1	0	0	0	1	1	0	0	0	0	0	0	1	0	1	-1	0	0.0	0	0	0	0.0	0	0	0	0	0	0	0	0	0	1	1	-1	-1	0	0	0	0	1	0	-1	0	0	0	1	0	0.0	-1	1	1	0	-1	0	0	0	0	0	0	0	0.0	0.0	0	0	0.0	0	0	0	-1	1	1	-1	1	-1	0	0	0	0	0	-1	0	0.0	0.0	0	0.0	0	0.0	0	1	0	0	0	-1	0.0	1	0	0	-1	0	0	0.0	0	1	0	0	1	-1	1	0	-1	1	0	-1	-1	0	1	0	0	1	0	0	-1	0	0	0.0	0.0	0	0	0	0	0.0	0	0.0	0	0	0		0.0	0	0	0.0	0.0	0	0	0	0.0	0	0.0	0	0.0	0	0	1	0	-1	0	1	0	0	0	0	0.0	0	0	0	0	0	0	0	0	1	0	0	0	0	0	0.0	0	0	0	0	0	0	0	0.0	-1	0	0	0	0	0.0	0.0	0	0	0.0	0	0	0	0	0	0	0	0	0	0	0	0	-1	0	0	1	1	0	0	0	0	-1	0	-1	1	1	0	0	-1	0	1	0	1	1	0	0	0	0	-1	0.0	0	0	-1	0	0	0	0	0	0	0	0.0	0.0	0	0.0	0	0	0.0	0	0.0	0.0	0.0	0.0	0	1	0	0	0	0	1	1	0	-1	0	1	0.0	-1	1	0	0	0	0.0	1	1	1	-1	-1	-1	1	1	0	0	0	0	0	0	0	0	0	1	-1	1	-1	0	0.0	0	0	-1	-1	-1	-1	0	-1	0	0	1	0	-1	1	0	1	-1	1	-1	0	1	1	0	1	-1	1	1	-1	-1	-1	0	1	-1	-1	-1	0	-1	-1	1	0	0	-1	0	0	-1	-1	-1	0	1	-1	1	0	-1	-1	0.0	-1	0	0.0	0	0.0	0.0	0.0	0.0	0.0	0.0				0.0		0.0			6.393893047757312e-07
GTTGATGGTGTTGATGTAGAATTGTTT	2.764662650128936e-09	0.0569062141087657	0.0520556317808102	7	23574.0	1.887668749246355	1.6471960634597438	1.2782726732841263	5.529325300257872e-09	-1	1	0	0	0	0	1	0.0	0.0	0	0.0	0	0.0	0.0	0	0.0	0	0		0	0	-1	0	0	0.0	0.0	0.0	0	0	0	0	0	0	0.0	0	0	1	0	0	0	1	0.0	0	0.0	0	0	0.0	0	0.0	1	1	1	1	-1	1	1	0	-1	-1	-1	-1	0	-1	1	1	0	1	1	1	1	-1	1	-1	-1	1	-1	1	-1	1	1	-1	1	-1	1	-1	-1	-1	-1	1	0	-1	0.0	0	0	0	0	0	0	0	0	0.0	0	0.0	0	0.0	0	0	0.0	0.0	0	0	0	0.0	0	0.0	0	0.0	0	-1	0	1	0	1	-1	0	0	0	1	0	0	0	-1	0	0	0	0	0	-1	0	1	0	-1	1	0	0.0	0	0	0	0.0	-1	0	0	0	0	0	0	0	0	-1	0	0	0	1	0	0	0	-1	0	0	0	1	0	0	1	0.0	0	0	1	0	-1	0	0	0	0	0	-1	0	0.0	0.0	0	0	0.0	0	0	0	1	1	-1	-1	-1	1	0	0	0	0	0	0	0	0.0	0.0	0	0.0	0	0.0	0	0	0	0	0	0	0.0	0	0	0	0	0	0	0.0	0	0	0	0	1	-1	-1	0	-1	-1	0	1	1	0	0	0	-1	-1	1	1	-1	1	0	0.0	0.0	0	0	0	0	0.0	0	0.0	0	0	0		0.0	0	0	0.0	0.0	0	0	0	0.0	0	0.0	0	0.0	0	1	0	0	1	0	0	0	0	-1	0	0.0	0	0	0	0	0	0	0	0	-1	0	0	0	0	0	0.0	0	0	0	0	-1	0	-1	0.0	0	1	0	0	0	0.0	0.0	0	0	0.0	0	0	0	0	1	0	0	0	0	0	0	0	0	0	-1	0	-1	-1	0	0	0	1	0	1	0	1	-1	0	-1	1	1	0	-1	0	-1	-1	-1	1	0	0.0	0	0	0	0	0	0	0	0	0	0	0.0	0.0	0	0.0	0	0	0.0	0	0.0	0.0	0.0	0.0	1	-1	1	1	1	-1	1	1	1	0	0	-1	0.0	-1	-1	0	0	-1	0.0	-1	-1	0	-1	-1	1	1	-1	0	1	0	0	0	0	0	0	0	-1	1	1	1	0	0.0	1	0	-1	-1	-1	1	1	1	-1	1	1	1	-1	1	0	-1	1	1	1	-1	1	-1	1	1	-1	-1	1	1	1	-1	0	-1	-1	1	-1	1	-1	1	-1	-1	0	-1	-1	-1	1	-1	1	0	-1	-1	1	0	1	1	0.0	-1	0	0.0	0	0.0	0.0	0.0	0.0	0.0	0.0				0.0		0.0			6.471168890922359e-07
GTTTTAATGTCTAATTTAGGCATGCCT	2.851654096799358e-09	1.3840178860311166e-22	0.0847996614084952	7	6254.0	4.94451223220124	8.864566677326511	6.756156060121522	5.703308193598717e-09	1	-1	0	0	0	0	1	0.0	0.0	0	0.0	0	0.0	0.0	0	0.0	0	0		0	0	0	0	0	0.0	0.0	0.0	0	0	0	0	0	0	0.0	0	0	0	0	0	0	-1	0.0	0	0.0	0	0	0.0	0	0.0	0	1	0	0	-1	1	1	0	1	1	1	-1	0	0	0	1	0	1	-1	1	0	0	-1	1	-1	1	-1	1	1	1	-1	0	-1	-1	-1	-1	-1	1	-1	1	0	0	0.0	0	0	0	0	0	0	0	0	0.0	0	0.0	0	0.0	0	0	0.0	0.0	0	0	0	0.0	0	0.0	0	0.0	0	0	0	1	0	1	0	0	0	0	-1	0	0	0	0	0	1	0	0	0	0	0	0	0	1	-1	0	0.0	0	0	0	0.0	-1	0	0	0	0	0	0	0	0	0	0	0	0	0	0	0	0	0	0	0	0	-1	0	0	0	0.0	1	0	-1	0	0	0	0	0	0	0	0	0	0.0	0.0	0	0	0.0	0	0	0	1	1	0	1	0	1	0	0	0	0	0	0	0	0.0	0.0	0	0.0	0	0.0	0	0	0	0	0	0	0.0	0	0	0	0	0	0	0.0	0	0	0	0	0	0	0	0	1	1	0	0	0	0	0	0	0	1	1	1	-1	1	0	0.0	0.0	0	0	0	0	0.0	0	0.0	0	0	0		0.0	0	0	0.0	0.0	0	0	0	0.0	0	0.0	0	0.0	0	0	0	0	0	0	0	0	0	0	0	0.0	0	0	0	0	0	0	0	0	0	0	0	0	0	0	0.0	0	0	0	0	0	0	0	0.0	0	1	0	0	0	0.0	0.0	0	0	0.0	0	0	0	0	0	0	0	0	0	0	0	0	0	1	-1	0	-1	-1	0	0	0	1	0	-1	0	0	1	0	1	1	0	0	0	0	0	0	-1	0	0	0.0	0	0	0	0	0	0	0	0	0	0	0.0	0.0	0	0.0	0	0	0.0	0	0.0	0.0	0.0	0.0	1	1	1	0	1	0	0	-1	0	0	0	0	0.0	1	-1	0	0	-1	0.0	1	-1	0	-1	-1	-1	-1	1	0	-1	0	0	0	0	0	0	0	-1	-1	1	1	0	0.0	1	0	1	-1	1	-1	1	-1	0	1	-1	0	-1	-1	0	1	1	-1	-1	0	-1	-1	0	1	-1	-1	-1	1	1	1	0	1	-1	1	1	0	-1	1	-1	0	0	1	0	0	0	-1	-1	0	1	-1	-1	0	1	-1	0.0	-1	0	0.0	0	0.0	0.0	0.0	0.0	0.0	0.0				0.0		0.0			6.665009325011773e-07
GTTGTGCCATCACCTGAAGTAATGACA	3.253435570316043e-09	2.1129287355274226e-07	0.0537896161726135	5	30983.0	2.8691190462260248	3.655746699803118	2.885776070748475	6.506871140632086e-09	1	1	0	0	0	0	-1	0.0	0.0	0	0.0	0	0.0	0.0	0	0.0	0	0		0	0	1	0	0	0.0	0.0	0.0	0	0	1	0	0	0	0.0	0	0	0	0	0	0	0	0.0	0	0.0	0	0	0.0	0	0.0	1	1	-1	1	-1	1	1	0	1	1	-1	-1	0	1	0	-1	0	1	-1	-1	0	-1	-1	1	1	1	-1	1	-1	1	0	-1	1	-1	-1	1	-1	1	1	0	1	1	0.0	0	0	0	0	0	0	0	0	0.0	0	0.0	0	0.0	0	0	0.0	0.0	0	0	0	0.0	0	0.0	0	0.0	0	-1	0	1	0	0	1	0	0	1	0	-1	-1	0	-1	0	0	0	0	1	0	0	0	0	0	0	0	0.0	0	0	0	0.0	1	0	0	0	0	0	0	0	0	-1	0	0	0	-1	0	0	0	0	0	0	0	1	0	-1	0	0.0	0	0	-1	0	-1	0	0	0	0	0	1	0	0.0	0.0	0	0	0.0	0	0	0	1	-1	1	1	-1	1	0	0	0	0	0	0	0	0.0	0.0	0	0.0	0	0.0	0	0	0	0	0	0	0.0	0	0	0	0	0	0	0.0	0	0	0	0	0	-1	1	-1	1	-1	0	-1	-1	-1	1	0	0	-1	-1	-1	-1	1	0	0.0	0.0	0	0	0	0	0.0	0	0.0	0	0	0		0.0	0	0	0.0	0.0	0	0	0	0.0	0	0.0	0	0.0	0	0	0	0	1	0	-1	0	0	0	0	0.0	0	0	0	0	0	0	0	0	0	0	0	0	0	0	0.0	0	0	0	-1	0	0	-1	0.0	0	0	0	0	0	0.0	0.0	0	0	0.0	0	0	0	0	0	0	0	0	0	0	0	1	0	0	-1	1	1	1	0	0	0	-1	0	-1	0	1	0	0	0	-1	0	0	1	0	1	-1	1	1	0	0.0	0	0	0	0	0	0	0	0	0	0	0.0	0.0	0	0.0	0	0	0.0	0	0.0	0.0	0.0	0.0	1	0	1	-1	0	1	-1	-1	-1	0	0	-1	0.0	1	-1	0	0	1	0.0	0	-1	0	0	1	-1	0	-1	0	1	0	0	0	0	0	0	0	-1	0	-1	-1	0	0.0	-1	-1	1	-1	-1	1	-1	-1	1	1	-1	-1	-1	-1	0	-1	1	-1	-1	0	-1	-1	1	-1	-1	-1	1	1	-1	1	0	1	-1	-1	1	1	1	1	1	-1	1	1	1	1	-1	-1	1	1	-1	-1	-1	0	-1	-1	0.0	1	0	0.0	0	0.0	0.0	0.0	0.0	0.0	0.0				0.0		0.0			7.563250970884382e-07
GTTTCTTCTGCATGTGCAAGCATTTCT	3.399787805624164e-09	2.6786486876990586e-17	0.0554318330649612	1	12695.0	4.615239790246926	8.438991729027176	7.086490744387554	6.799575611248329e-09	-1	-1	0	0	-1	0	-1	0.0	0.0	0	0.0	0	0.0	0.0	0	0.0	0	0		0	0	-1	0	0	0.0	0.0	0.0	0	0	1	0	0	0	0.0	-1	0	0	0	0	0	1	0.0	0	0.0	0	0	0.0	0	0.0	1	-1	-1	1	-1	1	-1	1	-1	-1	1	-1	0	-1	-1	1	0	1	1	1	1	-1	-1	1	-1	1	1	-1	1	1	-1	-1	-1	1	1	1	0	1	-1	-1	0	-1	0.0	0	0	0	0	0	0	0	0	0.0	0	0.0	0	0.0	0	0	0.0	0.0	0	-1	0	0.0	0	0.0	0	0.0	0	1	0	1	0	1	1	0	0	0	-1	0	0	0	0	0	1	0	0	0	-1	0	0	0	1	-1	0	0.0	0	0	0	0.0	0	0	0	0	0	0	0	0	0	0	0	0	1	0	0	0	0	0	0	0	-1	1	0	-1	0	0.0	0	0	-1	0	-1	0	0	0	0	0	0	1	0.0	0.0	0	0	0.0	0	0	0	1	1	-1	1	-1	-1	0	1	0	0	0	1	0	0.0	0.0	0	0.0	0	0.0	0	0	0	0	0	0	0.0	0	0	0	0	0	0	0.0	0	0	0	0	-1	1	1	-1	1	-1	0	1	1	1	-1	0	-1	-1	-1	1	1	-1	0	0.0	0.0	0	0	0	0	0.0	0	0.0	0	0	0		0.0	0	0	0.0	0.0	0	0	0	0.0	0	0.0	0	0.0	0	0	0	0	-1	0	-1	0	0	0	0	0.0	0	0	0	0	0	0	0	0	-1	0	0	0	0	0	0.0	0	0	0	0	0	0	0	0.0	-1	-1	0	0	0	0.0	0.0	0	0	0.0	0	0	0	0	0	0	0	0	0	0	0	-1	1	-1	-1	-1	-1	1	0	0	0	1	1	-1	-1	1	-1	0	-1	-1	1	0	1	-1	1	-1	-1	-1	0	0.0	0	0	0	0	0	0	0	1	0	0	0.0	0.0	0	0.0	0	0	0.0	0	0.0	0.0	0.0	0.0	-1	-1	1	1	1	-1	-1	1	1	0	0	-1	0.0	1	1	0	0	-1	0.0	1	1	0	-1	-1	1	1	-1	0	1	0	0	0	0	0	0	0	-1	-1	1	0	0	0.0	1	0	-1	-1	1	0	0	1	0	-1	1	0	1	-1	0	1	-1	-1	1	0	1	1	0	-1	0	1	-1	-1	-1	1	0	-1	-1	-1	-1	-1	1	0	-1	0	0	1	0	0	0	-1	0	0	-1	-1	-1	0	0	-1	0.0	-1	0	0.0	0	0.0	0.0	0.0	0.0	0.0	0.0				0.0		0.0			7.890768005840285e-07
GTTCCTTGAGGAAGTTGTAGCACGATT	3.4307437552652094e-09	2.19248761164098e-07	0.0535282979888294	3	10471.0	3.0475049704991157	4.246776812147837	3.392703657721325	6.8614875105304196e-09	1	1	0	0	1	0	1	0.0	0.0	0	0.0	0	0.0	0.0	-1	0.0	0	0		0	0	0	0	0	0.0	0.0	0.0	0	0	-1	0	0	1	0.0	-1	1	-1	0	-1	1	1	0.0	1	0.0	-1	-1	0.0	0	0.0	0	0	-1	-1	0	0	1	0	1	1	1	0	0	0	1	1	0	0	-1	0	0	-1	-1	-1	1	1	0	-1	1	1	-1	0	-1	-1	-1	0	-1	-1	1	1	0	-1	0.0	0	0	0	0	1	0	0	0	0.0	1	0.0	0	0.0	0	0	0.0	0.0	0	1	1	0.0	0	0.0	0	0.0	-1	-1	0	-1	-1	1	-1	0	0	-1	1	1	1	0	0	0	0	0	-1	0	0	1	1	0	0	0	0	0.0	0	0	0	0.0	0	1	-1	0	0	0	0	1	0	0	-1	-1	-1	1	1	1	-1	1	-1	-1	0	-1	0	-1	1	0.0	0	-1	-1	0	-1	0	0	1	-1	0	-1	-1	0.0	0.0	0	1	0.0	0	0	0	1	-1	-1	1	0	0	1	0	-1	0	1	-1	-1	0.0	0.0	-1	0.0	0	0.0	0	-1	-1	-1	1	-1	0.0	0	1	0	1	0	0	0.0	0	-1	1	0	0	-1	0	0	1	-1	0	-1	0	0	-1	-1	-1	-1	1	-1	1	-1	0	0.0	0.0	0	1	1	0	0.0	0	0.0	0	0	1		0.0	1	0	0.0	0.0	1	1	0	0.0	0	0.0	-1	0.0	0	1	-1	-1	1	-1	-1	1	0	1	0	0.0	0	0	0	0	-1	0	0	0	1	-1	1	-1	0	0	0.0	0	-1	1	1	-1	0	1	0.0	1	0	0	0	1	0.0	0.0	0	1	0.0	-1	0	0	1	0	0	-1	0	1	0	0	0	0	0	0	0	-1	1	0	0	0	1	0	0	1	-1	-1	-1	-1	-1	0	-1	0	0	0	0	-1	0	-1	0.0	0	0	1	-1	0	0	0	0	-1	0	0.0	0.0	0	0.0	1	0	0.0	0	0.0	0.0	0.0	0.0	0	-1	-1	-1	0	0	0	1	0	1	0	-1	0.0	1	0	0	1	-1	0.0	-1	-1	-1	1	-1	-1	1	-1	0	0	0	0	0	0	0	1	0	-1	1	1	-1	0	0.0	-1	0	1	1	1	0	0	1	0	1	1	-1	1	1	0	1	1	-1	-1	0	-1	-1	0	1	1	1	1	1	1	-1	0	-1	-1	1	-1	-1	-1	0	1	0	0	1	0	0	-1	1	0	0	-1	-1	1	0	1	1	0.0	1	0	0.0	0	0.0	0.0	0.0	0.0	0.0	0.0				0.0		0.0			7.960177648549947e-07
GTTAGCAATGTGCGTGGTGCAGGTAAT	4.068255814322125e-09	5.558570443687258e-27	0.1435562238205913	1	3189.0	5.995005864415119	10.607714016933208	8.554719347757917	8.13651162864425e-09	1	1	0	0	-1	0	1	0.0	0.0	0	0.0	0	0.0	0.0	0	0.0	0	0		0	0	0	0	0	0.0	0.0	0.0	0	0	0	0	0	0	0.0	1	0	0	0	0	0	0	0.0	0	0.0	1	0	0.0	0	0.0	0	0	0	0	0	0	0	0	0	0	0	0	0	0	0	0	0	0	0	0	0	0	0	0	0	0	0	0	0	0	0	0	0	0	0	0	0	0	0	0	0	0	0.0	0	0	0	0	-1	0	0	0	0.0	-1	0.0	0	0.0	0	0	0.0	0.0	0	0	0	0.0	0	0.0	0	0.0	1	1	0	1	1	1	0	1	0	1	1	-1	0	0	1	0	0	1	-1	0	1	-1	1	0	1	1	0	0.0	-1	0	0	0.0	0	0	0	0	0	0	0	1	0	1	0	0	-1	1	0	0	0	1	0	0	0	1	-1	-1	1	0.0	-1	-1	1	0	-1	0	0	0	0	0	0	0	0.0	0.0	0	0	0.0	0	0	0	0	0	0	0	0	0	0	0	0	0	0	1	0	0.0	0.0	0	0.0	0	0.0	0	0	0	0	1	0	0.0	0	0	0	0	1	0	0.0	0	0	0	0	0	0	0	0	0	0	0	0	0	0	0	0	0	0	0	0	0	0	0	0.0	0.0	0	0	0	0	0.0	0	0.0	0	0	0		0.0	0	0	0.0	0.0	0	0	0	0.0	0	0.0	0	0.0	0	-1	0	0	-1	0	-1	0	0	0	0	0.0	0	0	0	0	0	0	0	0	0	0	0	0	0	0	0.0	0	0	0	-1	0	0	0	0.0	1	0	0	0	0	0.0	0.0	0	0	0.0	0	0	0	1	0	-1	0	0	-1	0	0	0	0	0	0	0	0	0	0	0	0	0	0	0	0	0	0	0	0	0	0	0	0	0	0	0	0	0	0	0.0	0	0	0	0	0	0	0	0	0	0	0.0	0.0	0	0.0	0	0	0.0	0	0.0	0.0	0.0	0.0	0	0	0	0	0	0	0	0	0	-1	0	0	0.0	0	0	0	0	0	0.0	0	0	1	0	0	0	0	0	0	0	0	0	0	0	0	0	0	-1	-1	-1	1	0	0.0	0	0	-1	-1	1	0	0	1	0	0	-1	0	-1	-1	0	0	1	1	1	0	1	-1	0	-1	0	-1	-1	-1	1	-1	0	-1	1	-1	1	0	1	0	-1	0	0	-1	0	0	0	1	0	0	-1	0	0	0	0	-1	0.0	-1	0	0.0	0	0.0	0.0	0.0	0.0	0.0	0.0				0.0		0.0			9.36695202024198e-07
GTTTTTGCCGAGGCTTCTTAGAAGCCT	4.145064321608305e-09	0.0015626912246556	0.0599131165355281	5	8004.0	3.0459159339240864	3.653298350824588	2.9284107946026987	8.29012864321661e-09	-1	1	0	0	1	0	0	0.0	0.0	0	0.0	0	0.0	0.0	0	0.0	0	0		0	0	0	0	0	0.0	0.0	0.0	0	0	1	0	0	0	0.0	1	0	0	0	0	0	1	0.0	0	0.0	0	0	0.0	0	0.0	0	-1	0	-1	0	0	0	0	-1	1	0	0	0	0	0	0	0	0	0	1	0	0	0	1	1	1	0	-1	1	1	0	0	-1	-1	-1	0	1	-1	0	1	0	-1	0.0	0	0	0	0	1	0	0	0	0.0	0	0.0	0	0.0	0	0	0.0	0.0	0	0	-1	0.0	0	0.0	0	0.0	-1	0	0	-1	-1	0	1	0	0	0	0	1	0	0	0	0	0	0	0	0	0	0	0	0	0	0	0	0.0	0	0	0	0.0	0	0	0	0	0	0	0	0	0	0	0	0	0	0	0	0	0	0	0	0	0	0	0	0	0	0.0	0	-1	1	0	0	0	0	0	0	0	0	0	0.0	0.0	0	0	0.0	0	0	0	1	0	0	1	0	0	0	0	0	0	0	0	0	0.0	0.0	0	0.0	0	0.0	0	0	0	0	0	0	0.0	0	0	0	0	0	0	0.0	0	0	0	0	0	0	0	0	1	1	0	-1	0	0	0	0	0	0	0	-1	-1	-1	0	0.0	0.0	0	0	0	0	0.0	0	0.0	0	0	0		0.0	0	0	0.0	0.0	0	0	0	0.0	0	0.0	0	0.0	0	0	0	0	0	0	-1	0	0	0	0	0.0	0	0	0	0	0	0	0	0	0	0	0	0	0	0	0.0	0	0	-1	0	0	0	0	0.0	0	0	0	0	1	0.0	0.0	0	0	0.0	-1	0	0	-1	0	0	0	0	0	0	0	0	0	0	0	0	-1	0	0	0	0	-1	0	0	0	0	0	0	0	-1	1	0	0	0	0	0	-1	0	0	0.0	0	-1	0	0	0	0	0	0	0	0	0.0	0.0	0	0.0	0	0	0.0	0	0.0	0.0	0.0	0.0	0	1	-1	0	0	1	0	-1	0	-1	0	0	0.0	0	0	0	0	0	0.0	-1	1	0	1	0	1	0	-1	0	0	0	0	0	0	0	0	0	1	1	-1	1	0	0.0	1	0	1	1	1	1	0	-1	-1	1	-1	1	1	-1	0	-1	-1	-1	-1	0	1	-1	1	-1	-1	-1	1	-1	1	1	-1	-1	-1	1	1	0	-1	1	1	0	-1	-1	0	0	1	1	1	-1	1	-1	1	0	1	1	0.0	1	0	0.0	0	0.0	0.0	0.0	0.0	0.0	0.0				0.0		0.0			9.535832651868135e-07
GTTCTTGTGGATCCTGCTGCAAATTTG	4.207808376183622e-09	1.9661570641301166e-20	0.0702956780543901	5	19438.0	3.339363266760524	4.447165346229036	3.63272970470213	8.415616752367244e-09	1	1	-1	-1	0	-1	0	0.0	0.0	-1	0.0	-1	0.0	0.0	1	0.0	0	-1		1	-1	1	0	1	0.0	0.0	0.0	0	0	-1	0	-1	1	0.0	1	0	1	0	-1	1	1	0.0	0	0.0	1	1	0.0	0	1.0	1	-1	-1	1	0	1	1	-1	-1	-1	1	-1	0	1	-1	-1	0	1	-1	1	1	-1	-1	-1	-1	-1	-1	1	1	1	-1	-1	-1	0	1	-1	1	1	1	-1	1	-1	0.0	0	1	0	0	-1	-1	0	-1	0.0	-1	0.0	0	0.0	-1	0	0.0	0.0	0	-1	-1	1.0	1	0.0	0	0.0	1	1	0	1	1	1	1	0	0	1	1	-1	-1	0	1	-1	0	0	-1	0	1	0	1	0	0	1	0	0.0	-1	0	-1	0.0	0	0	0	0	0	-1	-1	1	0	1	1	1	-1	1	0	0	1	1	0	0	0	1	0	-1	1	0.0	-1	0	1	0	-1	1	0	-1	0	0	1	-1	0.0	0.0	0	1	0.0	1	0	0	-1	-1	1	1	-1	-1	-1	0	1	1	1	1	1	0.0	0.0	1	0.0	0	0.0	-1	-1	-1	-1	1	1	0.0	0	-1	-1	1	1	0	0.0	-1	-1	1	-1	1	1	1	0	-1	1	0	-1	-1	-1	1	1	-1	1	1	-1	1	-1	0	-1.0	0.0	0	0	1	-1	0.0	0	0.0	0	0	0		0.0	0	0	0.0	0.0	0	0	0	0.0	0	0.0	1	0.0	0	-1	0	-1	-1	1	-1	-1	1	-1	1	0.0	1	-1	0	0	1	-1	-1	1	1	-1	0	-1	0	0	0.0	0	-1	1	-1	-1	0	-1	0.0	1	-1	1	-1	1	0.0	1.0	-1	0	0.0	1	0	-1	1	1	0	-1	-1	-1	1	0	0	0	-1	-1	1	-1	1	0	0	0	-1	0	-1	0	-1	-1	-1	1	1	1	0	0	0	-1	-1	-1	1	-1	0.0	0	1	-1	0	0	1	0	0	1	-1	0.0	0.0	1	0.0	-1	0	0.0	0	0.0	0.0	0.0	0.0	-1	-1	-1	-1	0	-1	1	-1	-1	-1	-1	1	0.0	1	0	0	-1	0	0.0	-1	-1	1	1	1	1	-1	1	0	1	0	0	0	1	0	1	0	-1	0	-1	0	0	0.0	-1	0	-1	-1	1	-1	0	1	0	0	-1	0	-1	-1	1	1	1	1	1	0	1	-1	0	-1	-1	-1	-1	0	1	-1	0	-1	1	-1	1	0	1	-1	-1	0	0	-1	0	1	0	1	-1	0	-1	1	1	0	1	-1	0.0	-1	0	0.0	0	0.0	0.0	0.0	0.0	0.0	0.0				0.0		0.0			9.67210289314672e-07
GTTGATGGTGTTCCATTTGTAGTTTCA	4.226037084934729e-09	1.8332569132002311e-09	0.1434554937713661	2	7190.0	4.479129992624765	7.832684283727399	5.951738525730181	8.452074169869459e-09	-1	-1	0	0	1	0	1	0.0	0.0	0	0.0	0	0.0	0.0	0	0.0	0	0		0	0	0	0	0	0.0	0.0	0.0	0	0	0	0	0	0	0.0	1	0	0	0	0	0	0	0.0	0	0.0	0	0	0.0	0	0.0	0	0	0	0	0	0	0	0	0	0	0	0	0	0	0	0	0	0	0	0	0	0	0	0	0	0	0	0	0	0	0	0	0	0	0	0	0	0	0	0	0	0	0.0	0	0	0	0	-1	0	0	0	0.0	-1	0.0	0	0.0	0	0	0.0	0.0	0	0	0	0.0	-1	0.0	0	0.0	1	1	0	1	-1	-1	0	0	0	1	1	0	1	0	0	0	1	0	1	0	-1	1	1	0	-1	1	0	0.0	0	0	0	0.0	0	0	0	0	0	0	0	0	0	-1	-1	0	1	1	0	0	0	0	0	0	0	0	1	-1	0	0.0	-1	-1	-1	0	-1	0	0	0	0	0	-1	-1	0.0	0.0	0	0	0.0	0	0	0	0	0	0	0	0	0	-1	0	0	0	0	-1	0	0.0	0.0	0	0.0	0	0.0	0	1	0	1	0	0	0.0	0	0	0	0	0	0	0.0	0	0	0	0	0	0	0	0	0	0	0	0	0	0	0	-1	0	0	0	0	0	0	0	0.0	0.0	0	0	-1	0	0.0	0	0.0	0	0	0		0.0	0	0	0.0	0.0	0	0	0	0.0	0	0.0	0	0.0	0	1	-1	0	0	0	1	0	0	0	0	0.0	1	0	0	0	0	0	0	0	0	0	0	0	0	0	0.0	0	0	0	0	0	0	0	0.0	-1	0	0	0	0	0.0	0.0	0	0	0.0	0	0	0	0	0	0	0	0	0	0	0	0	0	0	0	0	0	0	0	0	0	0	0	0	0	0	0	0	0	0	0	0	0	0	0	0	0	0	-1	0.0	0	0	0	0	0	0	0	0	-1	0	0.0	0.0	0	0.0	0	0	0.0	0	0.0	0.0	0.0	0.0	0	0	0	0	0	0	0	0	0	1	0	0	0.0	0	0	0	0	0	0.0	0	0	-1	0	0	0	0	0	0	0	0	0	0	0	0	0	0	-1	-1	1	1	0	0.0	-1	0	1	1	-1	0	-1	1	-1	1	-1	1	-1	-1	-1	-1	1	-1	1	1	-1	-1	0	-1	1	-1	-1	0	-1	-1	0	1	-1	-1	1	1	1	-1	-1	-1	1	-1	0	0	0	1	1	0	1	-1	1	0	1	-1	0.0	-1	0	0.0	0	0.0	0.0	0.0	0.0	0.0	0.0				0.0		0.0			9.710322053687953e-07
GTTATATGTTTATAGTGACCACACTGG	4.345464431663941e-09	0.1115292244977193	0.0515610794069466	8	27960.0	3.154089911192328	4.4149856938483545	3.4196351931330478	8.690928863327883e-09	-1	1	0	0	0	0	1	0.0	0.0	0	0.0	0	0.0	0.0	0	0.0	0	0		0	0	1	0	0	0.0	0.0	0.0	0	0	1	0	0	0	0.0	0	0	0	0	0	0	1	0.0	0	0.0	0	0	0.0	0	0.0	-1	1	1	1	1	-1	-1	1	1	1	-1	1	0	-1	1	-1	0	-1	1	1	-1	-1	1	-1	1	-1	1	-1	1	1	-1	-1	1	-1	-1	-1	-1	1	1	-1	-1	1	0.0	0	0	0	0	0	0	0	0	0.0	0	0.0	0	0.0	0	0	0.0	0.0	0	1	0	0.0	0	0.0	0	0.0	0	-1	0	1	0	1	1	0	0	-1	1	-1	-1	0	0	0	0	0	0	0	0	0	1	0	0	-1	0	0.0	0	0	0	0.0	1	0	0	0	0	0	0	0	0	0	0	0	0	1	0	0	0	-1	0	0	0	1	0	0	1	0.0	0	0	0	0	1	0	0	-1	0	0	0	0	0.0	0.0	0	0	0.0	0	0	0	1	-1	-1	1	-1	-1	0	0	0	0	0	0	0	0.0	0.0	0	0.0	0	0.0	0	0	0	0	0	0	0.0	0	0	0	0	-1	0	0.0	0	0	0	0	-1	-1	1	1	1	1	0	1	-1	-1	-1	0	1	-1	1	1	1	-1	0	0.0	0.0	0	0	0	0	0.0	0	0.0	0	0	0		0.0	0	0	0.0	0.0	0	0	0	0.0	0	0.0	0	0.0	0	0	0	0	1	0	-1	0	0	0	0	0.0	0	0	0	0	0	0	0	0	0	0	0	0	0	0	0.0	0	0	0	0	-1	0	0	0.0	0	-1	0	0	0	0.0	0.0	0	0	0.0	-1	0	0	-1	0	0	0	0	-1	0	0	0	-1	-1	1	-1	-1	-1	0	0	0	1	-1	1	1	-1	-1	0	1	1	-1	0	-1	1	1	1	-1	-1	0	0.0	0	0	0	0	0	0	0	0	0	0	0.0	0.0	0	0.0	0	0	0.0	0	0.0	0.0	0.0	0.0	-1	-1	1	-1	1	1	1	-1	-1	0	0	1	0.0	1	1	0	0	1	0.0	-1	1	-1	1	1	1	-1	-1	0	0	0	0	0	0	0	0	0	1	0	1	0	0	0.0	-1	0	-1	1	-1	0	0	1	0	-1	1	-1	-1	1	0	0	1	-1	-1	1	-1	1	0	-1	0	-1	-1	-1	1	-1	1	1	1	-1	-1	0	1	1	-1	0	0	1	0	0	-1	-1	0	0	-1	-1	-1	0	1	-1	0.0	-1	0	0.0	0	0.0	0.0	0.0	0.0	0.0	0.0				0.0		0.0			9.97188530137247e-07
GTTCCACGTGCTAGCGCTAACATAGGT	4.550104084040071e-09	3.077476470940582e-25	0.0689055464978669	4	9960.0	5.337413663581446	7.996385542168674	6.940361445783132	9.10020816808014e-09	1	1	0	0	0	0	1	0.0	0.0	0	0.0	0	0.0	0.0	0	0.0	0	0		0	0	0	0	0	0.0	0.0	0.0	0	0	0	0	0	0	0.0	0	0	0	0	0	0	1	0.0	0	0.0	0	0	0.0	0	0.0	1	1	-1	-1	1	-1	1	0	1	1	1	1	0	-1	1	1	0	-1	-1	-1	1	-1	-1	-1	1	1	1	-1	1	1	-1	0	-1	-1	-1	-1	-1	-1	1	1	0	-1	0.0	0	0	0	0	0	0	0	0	0.0	0	0.0	0	0.0	0	0	0.0	0.0	0	0	0	0.0	0	0.0	0	0.0	0	-1	0	-1	0	0	-1	0	0	0	1	0	1	0	0	0	0	0	-1	0	0	0	1	0	-1	1	0	0.0	0	0	0	0.0	-1	0	0	0	0	0	0	0	0	1	0	0	0	0	0	0	0	0	0	0	0	0	0	0	1	0.0	0	0	-1	0	-1	0	0	0	0	0	-1	-1	0.0	0.0	0	0	0.0	0	0	0	1	-1	-1	1	1	-1	0	0	0	0	0	0	0	0.0	0.0	0	0.0	0	0.0	0	0	0	0	0	0	0.0	0	0	0	0	0	0	0.0	0	0	0	0	0	-1	-1	0	1	-1	0	-1	-1	1	-1	0	-1	-1	1	-1	1	-1	0	0.0	0.0	0	0	0	0	0.0	0	-1.0	0	0	0		0.0	0	0	0.0	0.0	0	0	0	0.0	0	0.0	0	0.0	0	1	0	0	1	0	0	0	0	0	0	0.0	0	0	0	0	0	0	0	0	0	0	0	0	-1	0	0.0	0	0	0	0	0	0	0	0.0	0	-1	0	0	0	0.0	0.0	0	0	0.0	0	0	0	0	0	0	0	0	0	0	0	0	0	0	1	0	-1	1	0	0	0	1	0	1	0	-1	-1	0	-1	-1	-1	0	0	0	-1	-1	-1	-1	0	0.0	0	0	0	0	0	0	0	0	0	0	0.0	0.0	0	0.0	0	0	0.0	0	0.0	0.0	0.0	0.0	-1	-1	-1	-1	1	1	1	1	0	0	0	-1	0.0	1	1	0	0	-1	0.0	-1	-1	0	1	-1	-1	1	-1	0	0	0	0	0	0	0	0	0	-1	1	1	-1	0	0.0	-1	0	1	1	1	1	0	1	1	1	1	0	1	1	0	1	1	-1	-1	0	-1	-1	-1	1	0	1	1	1	1	-1	1	-1	-1	1	-1	0	-1	1	1	0	0	1	-1	1	0	1	1	-1	-1	-1	1	0	1	1	0.0	1	0	0.0	0	0.0	0.0	0.0	0.0	0.0	0.0				0.0		0.0			1.041782934182542e-06
GTTCTATGATGCACAGCCTTGTAGTGA	4.6688383309401805e-09	7.318205037038883e-05	0.0404165183310469	6	66940.0	2.791652872793228	3.5095757394681804	2.6345533313415	9.337676661880361e-09	-1	1	0	0	0	0	1	0.0	0.0	1	0.0	0	0.0	0.0	0	0.0	0	0		1	-1	-1	0	0	0.0	0.0	0.0	0	0	1	1	0	0	0.0	0	0	0	0	0	0	-1	0.0	-1	0.0	0	0	-1.0	0	0.0	1	-1	1	-1	1	1	1	-1	1	-1	-1	-1	0	0	1	-1	0	1	1	1	-1	1	1	1	-1	-1	-1	1	-1	-1	1	1	1	1	-1	-1	1	-1	-1	1	1	-1	0.0	0	1	0	0	0	0	0	0	0.0	0	0.0	0	0.0	0	0	0.0	0.0	0	1	0	0.0	0	0.0	0	0.0	0	-1	0	-1	0	1	-1	-1	0	0	1	1	0	0	1	1	0	0	1	0	1	0	-1	0	-1	0	0	0.0	0	0	0	0.0	1	0	1	0	0	0	0	0	1	1	0	1	1	-1	0	0	0	0	0	0	-1	0	1	0	1	0.0	0	0	1	0	1	-1	0	0	-1	0	-1	1	0.0	0.0	0	0	0.0	0	0	0	1	1	1	-1	1	-1	1	0	-1	0	-1	-1	0	0.0	0.0	0	0.0	0	0.0	1	-1	0	0	-1	0	0.0	0	0	1	0	-1	0	0.0	0	0	1	0	-1	1	1	-1	-1	-1	0	-1	1	-1	1	-1	-1	-1	1	1	1	-1	0	0.0	0.0	0	0	-1	-1	0.0	0	0.0	0	0	0		0.0	0	1	0.0	0.0	0	0	0	0.0	0	0.0	0	0.0	0	-1	1	0	-1	1	-1	0	0	-1	1	0.0	0	-1	0	0	0	0	0	1	0	1	0	0	0	0	0.0	1	0	0	0	-1	0	-1	0.0	0	1	0	1	0	0.0	0.0	0	-1	0.0	0	-1	0	1	0	-1	1	0	1	0	0	-1	-1	1	1	1	1	1	0	-1	0	1	1	1	1	-1	1	0	1	-1	1	0	1	1	1	1	-1	1	1	0.0	0	0	0	0	-1	0	0	0	0	0	0.0	0.0	0	0.0	0	0	0.0	0	0.0	0.0	0.0	0.0	1	-1	1	1	-1	-1	-1	-1	1	0	0	-1	0.0	1	1	0	0	-1	0.0	1	-1	1	1	-1	-1	-1	1	0	0	0	0	0	0	0	0	0	-1	0	1	1	0	0.0	1	0	1	1	1	0	1	1	1	0	-1	-1	-1	1	0	-1	-1	-1	1	0	1	1	0	1	1	1	-1	1	-1	1	0	-1	-1	-1	-1	1	-1	1	-1	0	1	-1	0	0	-1	-1	1	0	-1	1	1	0	-1	1	0.0	1	0	0.0	0	0.0	0.0	0.0	0.0	0.0	0.0				0.0		0.0			1.0676778500535944e-06
GTTCTACTTGCACCATTATTATCAGCT	4.744077478974419e-09	1.5944555260814895e-05	0.1813619967945354	8	2352.0	3.8215755715880735	8.813350340136054	7.522108843537415	9.488154957948838e-09	0	1	0	0	0	0	1	0.0	0.0	0	0.0	0	0.0	0.0	0	0.0	0	0		0	0	0	0	0	0.0	0.0	0.0	0	0	0	0	0	0	0.0	0	0	1	0	0	0	0	0.0	0	0.0	0	0	0.0	0	0.0	0	0	0	0	0	0	0	0	0	0	0	0	0	0	0	0	0	0	0	0	0	0	0	0	0	0	0	0	0	0	0	0	0	0	0	0	0	0	0	0	0	0	0.0	0	0	0	0	0	0	0	0	0.0	0	0.0	0	0.0	0	0	0.0	0.0	0	0	0	0.0	0	0.0	0	0.0	0	-1	0	1	0	0	0	0	0	0	1	1	0	0	-1	0	0	0	1	0	-1	0	0	0	-1	1	0	0.0	0	0	0	0.0	0	0	0	0	0	0	0	0	0	0	0	0	0	0	0	0	0	0	0	0	0	1	0	0	0	0.0	1	0	1	0	0	0	0	0	0	1	-1	0	0.0	0.0	0	0	0.0	0	0	0	0	0	0	0	0	0	0	0	0	0	0	0	0	0.0	0.0	0	0.0	0	0.0	0	0	0	0	0	0	0.0	0	0	0	0	0	0	0.0	0	0	0	0	0	0	0	0	0	0	0	0	0	0	0	0	0	0	0	0	0	0	0	0.0	0.0	0	0	0	0	0.0	0	0.0	0	0	0		0.0	0	0	0.0	0.0	0	0	0	0.0	0	0.0	0	0.0	0	0	0	0	0	0	0	0	0	0	0	0.0	0	0	0	0	0	0	0	0	0	0	0	0	0	0	0.0	0	0	0	0	0	0	0	0.0	1	0	0	0	0	0.0	0.0	0	0	0.0	0	0	0	0	0	0	0	0	0	0	0	0	0	0	0	0	0	0	0	0	0	0	0	0	0	0	0	0	0	0	0	0	0	0	0	0	0	0	0	0.0	0	0	0	0	0	0	0	0	0	0	0.0	0.0	0	0.0	0	0	0.0	0	0.0	0.0	0.0	0.0	0	0	0	0	0	0	0	0	0	0	0	0	0.0	0	0	0	0	0	0.0	0	0	0	0	0	0	0	0	0	0	0	0	0	0	0	0	0	-1	0	1	0	0	0.0	1	0	-1	-1	-1	0	0	1	-1	1	1	0	-1	0	0	-1	1	1	1	0	1	-1	0	1	-1	-1	1	1	1	-1	0	-1	-1	1	-1	0	-1	0	-1	0	0	-1	0	0	0	-1	1	0	-1	-1	1	0	1	1	0.0	-1	0	0.0	0	0.0	0.0	0.0	0.0	0.0	0.0				0.0		0.0			1.0838207757261175e-06
GTTGGTATGCAAAAGTATTCTACACTC	5.7609910409825525e-09	4.9603498250766095e-11	0.1125259571762738	5	4837.0	3.898105296221257	7.141409964854248	5.8234442836468885	1.1521982081965105e-08	0	1	0	0	0	0	1	0.0	0.0	0	0.0	0	0.0	0.0	0	0.0	0	0		0	0	0	0	0	0.0	0.0	0.0	0	0	0	0	0	0	0.0	0	0	0	0	0	0	0	0.0	0	0.0	0	0	0.0	0	0.0	0	0	0	0	0	0	0	0	0	0	0	0	0	0	0	0	0	0	0	0	0	0	0	0	0	0	0	0	0	0	0	0	0	0	0	0	0	0	0	0	0	0	0.0	0	0	0	0	0	0	0	0	0.0	0	0.0	0	0.0	0	0	0.0	0.0	0	0	0	0.0	0	0.0	0	0.0	0	1	0	1	-1	0	0	0	0	0	1	-1	0	0	1	0	0	0	0	0	0	0	0	0	0	0	0	0.0	0	0	0	0.0	0	0	0	0	0	0	0	0	0	-1	0	0	0	0	0	0	0	0	0	0	0	0	0	1	0	0.0	1	0	-1	0	0	0	0	0	0	0	0	0	0.0	0.0	0	0	0.0	0	0	0	0	0	0	0	0	0	0	0	0	0	0	0	0	0.0	0.0	0	0.0	0	0.0	0	0	0	0	-1	0	0.0	0	0	0	0	0	0	0.0	0	0	0	0	0	0	0	0	0	0	0	0	0	0	0	0	0	0	0	0	0	0	0	0.0	0.0	0	0	0	0	0.0	0	0.0	0	0	0		0.0	0	0	0.0	0.0	0	0	0	0.0	0	0.0	0	0.0	0	0	0	0	1	0	0	0	0	0	0	0.0	0	0	0	0	0	0	0	0	0	0	0	0	0	0	0.0	0	0	0	0	0	0	0	0.0	1	0	0	0	0	0.0	0.0	0	0	0.0	0	0	0	0	0	0	0	0	0	0	0	0	0	0	0	0	0	0	0	0	0	0	0	0	0	0	0	0	0	0	0	0	0	0	0	0	0	0	0	0.0	0	0	0	0	0	0	0	0	0	0	0.0	0.0	0	0.0	0	0	0.0	0	0.0	0.0	0.0	0.0	0	0	0	0	0	0	0	0	0	1	0	0	0.0	0	0	0	0	0	0.0	0	0	0	0	0	0	0	0	0	0	0	0	0	0	0	0	0	1	-1	1	1	0	0.0	1	0	1	-1	1	1	0	-1	0	1	1	1	-1	-1	0	1	-1	1	-1	-1	-1	1	0	-1	1	1	-1	-1	-1	-1	0	-1	1	-1	-1	0	1	-1	-1	0	1	-1	0	0	0	1	-1	0	-1	-1	1	-1	-1	1	0.0	-1	0	0.0	0	0.0	0.0	0.0	0.0	0.0	0.0				0.0		0.0			1.305516500925576e-06
GTTAAATCCAGAGAAGAAACTGGCCTA	5.962783285207345e-09	3.605577537380571e-08	0.0606476275935079	1	15754.0	2.7896157635985226	4.372349879395709	3.4716262536498665	1.192556657041469e-08	1	1	0	0	-1	0	1	0.0	0.0	0	0.0	0	0.0	0.0	0	0.0	0	0		0	0	0	0	0	0.0	0.0	0.0	0	0	0	0	0	0	0.0	1	0	1	0	0	0	0	0.0	0	0.0	0	0	0.0	0	0.0	0	0	0	0	0	0	0	0	0	0	0	0	0	0	0	0	0	0	0	0	0	0	0	0	0	0	0	0	0	0	0	0	0	0	0	0	0	0	0	0	0	0	0.0	0	0	0	0	-1	0	0	0	0.0	-1	0.0	0	0.0	0	0	0.0	0.0	0	0	0	0.0	0	0.0	0	0.0	0	1	0	1	1	1	0	0	1	1	1	-1	0	0	1	0	1	0	-1	0	0	-1	1	0	0	0	0	0.0	-1	0	0	0.0	0	0	0	0	0	0	0	0	0	1	0	1	-1	1	0	0	0	0	-1	1	0	0	-1	0	1	0.0	-1	0	1	0	-1	0	0	0	0	0	0	-1	0.0	0.0	0	1	0.0	0	0	0	0	0	0	0	0	0	0	0	0	1	0	1	1	0.0	0.0	1	0.0	1	0.0	0	0	0	0	1	0	0.0	0	0	0	0	0	0	0.0	0	0	0	0	0	0	0	0	0	0	0	0	0	0	0	0	0	0	0	0	0	0	0	0.0	0.0	0	0	0	0	0.0	0	0.0	0	0	0		0.0	0	0	0.0	0.0	0	0	0	0.0	0	0.0	0	0.0	0	0	-1	0	-1	0	0	-1	0	0	0	0.0	1	0	0	0	0	0	0	1	0	0	0	0	0	0	0.0	0	0	0	0	-1	0	0	0.0	1	0	0	0	0	0.0	0.0	0	0	0.0	1	0	0	0	0	0	0	0	0	0	0	0	0	0	0	0	0	0	0	0	0	0	0	0	0	0	0	0	0	0	0	1	0	0	0	0	0	0	0	0.0	0	0	0	0	0	0	0	0	0	0	0.0	0.0	0	0.0	0	0	0.0	0	0.0	0.0	0.0	0.0	0	0	0	0	0	0	0	0	0	0	0	0	0.0	0	0	0	0	0	0.0	0	0	1	0	0	0	0	0	0	1	0	0	0	0	0	0	0	-1	-1	-1	1	1	0.0	-1	0	-1	-1	1	-1	-1	1	-1	-1	-1	0	-1	-1	1	1	1	1	1	0	1	-1	-1	-1	-1	-1	-1	-1	1	-1	0	-1	1	-1	1	-1	1	-1	-1	-1	0	-1	0	1	1	1	-1	1	-1	1	1	0	1	-1	0.0	-1	0	0.0	0	0.0	0.0	0.0	0.0	0.0	0.0				0.0		0.0			1.3487246793336028e-06
GTTTTGGCTGCTGAATGTACAATTTTT	6.123452711311782e-09	1.4580572362472544e-20	0.0783663703742151	4	20080.0	1.906789929268565	2.295119521912351	1.8655876494023904	1.2246905422623563e-08	-1	1	0	1	-1	0	-1	0.0	0.0	0	0.0	0	0.0	0.0	0	0.0	0	0		1	1	0	0	0	0.0	0.0	0.0	0	0	1	0	0	1	0.0	1	1	-1	0	1	0	0	0.0	-1	0.0	-1	1	0.0	0	0.0	-1	0	0	0	0	0	0	0	0	0	0	0	0	0	0	0	0	0	0	0	0	0	0	0	0	0	0	0	0	0	0	0	0	0	0	0	0	0	0	0	1	0	0.0	0	0	1	0	1	0	0	1	0.0	-1	0.0	0	0.0	1	0	0.0	0.0	0	-1	-1	0.0	-1	0.0	0	0.0	-1	-1	0	-1	-1	1	-1	-1	-1	0	0	-1	0	0	-1	-1	0	0	-1	0	1	0	-1	-1	0	1	0	0.0	1	0	-1	0.0	1	0	0	0	0	1	1	1	0	-1	0	1	-1	0	-1	0	-1	1	0	0	0	1	0	0	0	0.0	-1	0	-1	0	-1	1	0	-1	1	0	-1	-1	0.0	0.0	0	1	0.0	0	0	1	0	0	0	0	0	0	-1	0	0	0	0	0	0	0.0	0.0	0	0.0	0	0.0	-1	1	1	-1	0	-1	1.0	0	1	-1	0	0	0	0.0	0	1	1	0	0	0	0	0	0	0	0	0	0	0	0	-1	0	0	0	0	0	0	0	0.0	0.0	0	0	1	1	0.0	0	0.0	0	0	0		0.0	0	0	0.0	0.0	0	1	1	0.0	0	0.0	-1	0.0	0	0	1	-1	-1	1	1	-1	0	1	0	0.0	1	-1	-1	0	-1	-1	0	0	-1	-1	0	0	0	0	0.0	0	1	1	0	0	0	1	0.0	-1	0	0	0	0	0.0	0.0	0	0	0.0	-1	0	0	-1	0	0	0	0	0	0	0	0	0	0	0	0	0	0	0	1	0	0	0	0	0	0	0	0	0	0	0	0	0	0	0	0	0	0	1	0.0	0	1	-1	0	0	0	-1	-1	0	0	0.0	0.0	1	0.0	0	0	0.0	0	0.0	0.0	0.0	0.0	0	0	0	0	0	0	0	0	0	1	0	0	0.0	0	0	0	0	0	0.0	0	0	1	0	0	0	0	0	0	-1	0	0	0	1	0	0	0	1	-1	-1	-1	0	0.0	1	0	1	-1	1	1	1	1	-1	-1	-1	1	1	1	0	-1	1	1	-1	0	-1	-1	0	-1	1	-1	1	-1	1	1	1	1	-1	1	1	-1	1	-1	1	-1	1	1	0	1	1	1	-1	-1	-1	1	1	0	1	1	0.0	-1	0	0.0	0	0.0	0.0	0.0	0.0	0.0	0.0				0.0		0.0			1.3839306773724738e-06
GTTAATGGTTTAACTTCTATTAAATGG	6.527491084612694e-09	7.81804277348874e-10	0.071757006702589	6	9199.0	4.177475535786624	7.158169366235461	5.471355582128492	4.017702768463837e-09	0	1	0	0	0	0	1	0.0	0.0	0	0.0	0	0.0	0.0	0	0.0	0	0		0	0	0	0	0	0.0	0.0	0.0	0	0	0	0	0	0	0.0	0	0	0	0	0	0	-1	0.0	0	0.0	0	0	0.0	0	0.0	0	-1	0	0	0	0	-1	0	-1	1	-1	0	0	0	0	0	0	0	0	-1	0	0	0	-1	-1	1	0	1	-1	1	-1	0	0	0	1	0	-1	-1	1	-1	0	0	0.0	0	0	0	0	0	0	0	0	0.0	0	0.0	0	0.0	0	0	0.0	0.0	0	0	0	0.0	0	0.0	0	0.0	0	0	0	0	0	0	0	0	0	0	1	0	0	0	0	0	0	0	0	0	0	0	0	0	0	-1	0	0.0	0	0	0	0.0	0	0	0	0	0	0	0	0	0	0	0	0	0	0	0	0	0	0	0	0	0	0	0	0	-1	0.0	0	0	0	0	0	0	0	0	0	0	0	0	0.0	0.0	0	0	0.0	0	0	0	-1	-1	0	1	0	0	0	0	0	0	0	0	0	0.0	0.0	0	0.0	0	0.0	0	0	0	0	0	0	0.0	0	0	0	0	0	0	0.0	0	0	0	0	0	0	0	0	-1	0	0	0	0	0	0	0	0	-1	-1	1	1	-1	0	0.0	0.0	0	0	0	0	0.0	0	0.0	0	0	0		0.0	0	0	0.0	0.0	0	0	0	0.0	0	0.0	0	0.0	0	0	0	0	0	0	0	0	0	0	0	0.0	0	0	0	0	0	0	0	0	0	0	0	0	0	0	0.0	0	0	0	0	0	0	0	0.0	0	0	0	0	0	0.0	0.0	0	0	0.0	0	0	0	0	0	0	0	0	0	0	0	0	0	0	0	0	-1	-1	0	0	0	-1	0	0	0	0	1	0	-1	1	0	0	0	0	0	0	-1	0	0	0.0	0	0	0	0	0	0	0	0	0	0	0.0	0.0	0	0.0	0	0	0.0	0	0.0	0.0	0.0	0.0	0	1	-1	0	-1	0	0	1	0	0	0	1	0.0	1	1	0	0	0	0.0	1	-1	0	-1	-1	-1	1	1	0	0	0	0	0	0	0	0	0	1	1	1	1	0	0.0	1	0	-1	-1	1	1	1	1	1	-1	1	0	-1	1	-1	1	-1	-1	1	0	1	1	0	1	1	1	-1	-1	1	-1	-1	1	-1	1	1	-1	1	1	1	0	0	1	0	1	-1	-1	1	-1	1	1	-1	0	-1	-1	0.0	-1	0	0.0	0	0.0	0.0	0.0	0.0	0.0	0.0				0.0		0.0			4.773371902726357e-07
GTTGTAACCATACAGGTGTTGTTGGAG	7.095811466771174e-09	3.0714915193865216e-29	0.1070584427294798	3	5443.0	4.130078154319027	6.869740951681059	5.740400514422194	1.4191622933542349e-08	0	0	0	0	0	0	1	0.0	0.0	0	0.0	0	0.0	0.0	0	0.0	0	0		0	0	0	0	0	0.0	0.0	0.0	0	0	0	0	0	0	0.0	0	0	0	0	0	0	-1	0.0	0	0.0	0	0	0.0	0	0.0	0	-1	1	0	0	1	-1	0	-1	1	-1	-1	0	-1	-1	-1	0	-1	0	0	0	0	1	-1	-1	1	1	1	-1	1	-1	0	1	0	1	0	-1	-1	1	-1	0	0	0.0	0	0	0	0	0	0	0	0	0.0	0	0.0	0	0.0	0	0	0.0	0.0	0	0	0	0.0	0	0.0	0	0.0	0	-1	0	-1	0	0	-1	0	0	0	0	0	0	0	0	0	0	0	0	0	0	0	-1	0	0	-1	0	0.0	0	0	0	0.0	0	0	0	0	0	0	0	0	0	0	0	0	0	0	0	0	0	0	0	0	0	0	0	0	0	0.0	0	0	0	0	0	0	0	0	0	0	-1	0	0.0	0.0	0	0	0.0	0	0	0	-1	-1	0	1	1	1	0	0	0	0	0	0	0	0.0	0.0	0	0.0	0	0.0	0	0	0	0	0	0	0.0	0	0	0	0	0	0	0.0	0	0	0	0	0	-1	-1	0	-1	1	0	-1	-1	0	0	0	1	-1	-1	1	1	-1	0	0.0	0.0	0	0	0	0	0.0	0	1.0	0	0	0		0.0	0	0	0.0	0.0	0	0	0	0.0	0	0.0	0	0.0	0	0	0	0	-1	0	0	0	0	0	0	0.0	0	0	0	0	0	0	0	0	0	0	0	0	0	0	0.0	0	0	0	0	0	0	0	0.0	0	1	0	0	0	0.0	0.0	0	0	0.0	0	0	0	0	0	0	0	0	0	0	0	0	0	0	0	0	-1	0	0	0	0	-1	0	-1	0	1	1	0	-1	1	0	0	-1	0	-1	1	-1	1	0	0.0	0	0	0	0	0	0	0	0	0	0	0.0	0.0	0	0.0	0	0	0.0	0	0.0	0.0	0.0	0.0	1	0	-1	1	0	1	-1	1	0	0	0	1	0.0	1	1	0	0	0	0.0	1	-1	0	-1	-1	-1	1	1	0	0	0	0	0	0	0	0	0	1	1	1	1	0	0.0	1	0	-1	-1	1	1	0	1	0	-1	1	0	-1	1	-1	1	-1	-1	1	0	1	1	0	1	1	1	-1	0	1	-1	-1	1	-1	1	1	-1	1	1	1	0	0	1	0	0	0	-1	1	0	1	1	-1	-1	-1	-1	0.0	-1	0	0.0	0	0.0	0.0	0.0	0.0	0.0	0.0				0.0		0.0			1.5932356783781618e-06
GTTTATGTGTAATGTAATTTGACTCCT	8.010289259056186e-09	1.1314555383582766e-23	0.1079439984465285	4	4571.0	4.66100258658694	5.065193611901115	4.063224677313499	1.602057851811237e-08	0	1	0	0	-1	0	-1	0.0	0.0	0	0.0	0	0.0	0.0	0	0.0	0	0		0	0	0	0	0	0.0	0.0	0.0	0	0	0	0	0	0	0.0	0	0	-1	0	0	0	0	0.0	0	0.0	0	0	0.0	0	0.0	0	0	0	0	0	0	0	0	0	0	0	0	0	0	0	0	0	0	0	0	0	0	0	0	0	0	0	0	0	0	0	0	0	0	0	0	0	0	0	0	0	0	0.0	0	0	0	0	1	0	0	0	0.0	-1	0.0	0	0.0	0	0	0.0	0.0	0	0	0	0.0	0	0.0	0	0.0	-1	-1	0	-1	-1	1	0	0	0	0	1	-1	-1	0	-1	0	0	0	0	0	1	0	-1	0	0	0	0	0.0	1	0	0	0.0	0	0	0	0	0	0	0	1	0	-1	0	0	-1	-1	0	0	0	0	0	0	0	1	0	-1	1	0.0	-1	0	-1	0	-1	0	0	0	0	0	-1	-1	0.0	0.0	0	0	0.0	0	0	0	0	0	0	0	0	0	-1	0	0	0	0	-1	0	0.0	0.0	0	0.0	0	0.0	0	0	0	0	0	0	0.0	0	0	-1	0	0	0	0.0	0	0	0	0	0	0	0	0	0	0	0	0	0	0	0	-1	0	0	0	0	0	0	0	0.0	0.0	0	0	0	0	0.0	0	0.0	0	0	0		0.0	0	0	0.0	0.0	0	0	0	0.0	0	0.0	0	0.0	0	0	0	0	0	0	0	0	0	0	0	0.0	0	0	0	0	0	0	0	0	0	0	0	0	0	0	0.0	0	0	1	0	0	0	0	0.0	0	0	0	0	1	0.0	0.0	0	0	0.0	0	0	0	-1	0	0	0	0	0	0	0	0	0	0	0	0	0	0	0	0	0	0	0	0	0	0	0	0	0	0	0	0	0	0	0	0	0	0	1	0.0	0	0	0	0	0	0	0	0	0	0	0.0	0.0	0	0.0	0	0	0.0	0	0.0	0.0	0.0	0.0	0	0	0	0	0	0	0	0	0	1	0	0	0.0	0	0	0	0	0	0.0	0	0	0	0	0	0	0	0	0	0	0	0	0	0	0	0	0	1	0	-1	-1	0	0.0	1	0	1	-1	1	1	0	1	0	-1	-1	1	1	1	-1	-1	1	1	-1	0	-1	-1	0	-1	1	-1	1	-1	1	1	1	1	-1	1	1	0	1	0	1	-1	0	1	0	0	0	1	0	0	-1	1	1	0	0	1	0.0	-1	0	0.0	0	0.0	0.0	0.0	0.0	0.0	0.0				0.0		0.0			1.788365517680657e-06
GTTCCAAGCATAAACAGATGCAAATCT	8.305067787668892e-09	5.303446950895201e-06	0.0301100559824547	8	26760.0	6.317903593337853	12.438415545590434	10.24289985052317	1.6610135575337783e-08	1	1	0	0	0	0	1	0.0	0.0	0	0.0	0	0.0	0.0	0	0.0	0	0		0	0	-1	0	0	0.0	0.0	0.0	0	0	0	0	0	0	0.0	0	0	0	0	0	0	-1	0.0	0	0.0	0	0	0.0	0	0.0	1	-1	1	-1	1	1	-1	1	-1	1	-1	-1	0	-1	-1	-1	0	-1	1	-1	-1	-1	1	-1	-1	1	1	1	-1	0	-1	1	1	1	1	1	-1	-1	1	-1	0	-1	0.0	0	0	0	0	0	0	0	0	0.0	0	0.0	0	0.0	0	0	0.0	0.0	0	0	0	0.0	0	0.0	0	0.0	0	-1	0	-1	0	1	-1	0	0	-1	1	0	-1	0	-1	0	0	1	1	0	-1	0	-1	0	1	-1	0	0.0	0	0	0	0.0	1	0	0	0	0	0	0	0	0	-1	0	0	0	1	0	0	0	-1	1	0	0	1	0	0	0	0.0	-1	0	1	0	1	0	0	-1	0	-1	-1	1	0.0	0.0	0	0	0.0	0	0	0	-1	-1	1	1	1	1	1	-1	0	0	0	0	1	0.0	0.0	0	0.0	0	0.0	0	0	0	0	1	0	0.0	0	0	0	0	0	0	0.0	0	0	-1	0	1	-1	-1	0	-1	1	0	0	0	1	1	0	1	-1	-1	1	1	-1	0	0.0	0.0	0	0	1	0	0.0	-1	0.0	0	0	0		0.0	0	0	0.0	0.0	0	0	0	0.0	0	0.0	0	0.0	0	-1	0	1	-1	0	-1	0	0	0	0	0.0	0	0	0	0	0	0	0	0	-1	0	-1	0	0	0	0.0	0	0	0	0	0	0	0	0.0	1	1	0	0	0	0.0	0.0	0	0	0.0	-1	0	0	0	0	0	0	0	0	0	0	1	0	0	-1	0	-1	-1	0	0	0	-1	-1	-1	0	1	1	0	-1	1	1	0	-1	0	-1	1	-1	1	0	0.0	0	0	0	0	0	0	0	1	0	0	0.0	0.0	0	0.0	0	0	0.0	0	0.0	0.0	0.0	0.0	1	1	-1	1	-1	1	-1	1	1	0	1	1	0.0	1	1	0	0	1	0.0	1	-1	0	-1	-1	-1	1	1	-1	1	0	0	0	0	0	0	0	1	0	1	1	0	0.0	1	0	-1	-1	1	1	0	1	0	0	1	0	-1	1	0	1	-1	-1	1	0	1	1	0	1	1	1	-1	0	1	-1	0	1	-1	1	1	0	1	0	1	0	0	1	0	0	0	-1	0	0	1	1	0	0	-1	-1	0.0	-1	0	0.0	0	0.0	0.0	0.0	0.0	0.0	0.0				0.0		0.0			1.8511779382812698e-06
GTTGCATGGCTGCATCACGGTCAAATT	9.082376734379751e-09	1.0	0.0589900125137355	6	18842.0	3.4110709267961528	3.965343381806602	3.045324275554612	1.81647534687595e-08	1	-1	1	0	0	0	-1	0.0	0.0	0	0.0	0	0.0	0.0	0	0.0	0	0		0	0	1	0	0	0.0	0.0	0.0	0	0	1	0	0	0	0.0	0	0	1	0	0	0	-1	0.0	0	0.0	0	0	0.0	0	0.0	-1	1	-1	-1	1	-1	1	1	-1	1	-1	1	0	-1	1	1	0	-1	-1	1	1	1	-1	1	1	-1	1	1	-1	1	-1	-1	-1	-1	1	1	1	-1	-1	1	0	1	0.0	0	0	0	0	0	0	0	0	0.0	0	0.0	0	0.0	0	0	0.0	0.0	0	1	0	0.0	0	0.0	0	0.0	0	1	0	-1	1	-1	1	0	0	0	1	1	0	0	0	0	0	0	-1	-1	1	0	1	0	-1	-1	1	0.0	0	0	0	0.0	0	0	0	0	0	0	0	0	0	1	0	1	1	0	0	0	0	-1	0	0	1	1	0	-1	-1	0.0	0	0	-1	1	-1	0	0	0	0	0	0	1	0.0	0.0	0	0	0.0	0	0	0	-1	-1	1	-1	1	-1	1	0	0	0	0	-1	0	0.0	0.0	0	0.0	0	0.0	0	0	0	0	0	0	0.0	0	0	0	0	0	0	0.0	0	0	0	0	-1	1	-1	-1	1	-1	0	1	-1	1	-1	0	1	-1	1	1	-1	1	0	0.0	0.0	0	0	0	0	0.0	0	0.0	0	0	0		0.0	0	0	0.0	0.0	0	0	0	0.0	0	0.0	0	0.0	0	-1	0	0	-1	-1	1	0	0	0	0	0.0	0	0	0	0	0	0	0	0	1	0	0	0	0	0	0.0	0	0	0	0	0	0	1	0.0	0	-1	0	0	0	0.0	0.0	0	0	0.0	1	0	1	0	-1	0	0	0	0	0	0	1	1	1	-1	1	-1	-1	0	0	0	1	1	-1	1	-1	1	0	1	1	-1	0	1	1	-1	1	-1	-1	0	0.0	0	0	0	-1	0	0	0	-1	0	0	0.0	0.0	0	0.0	0	0	0.0	0	0.0	0.0	0.0	0.0	1	-1	1	1	1	-1	-1	-1	1	0	0	1	0.0	-1	-1	0	0	-1	0.0	-1	1	0	-1	-1	-1	1	1	0	0	0	0	0	0	0	0	0	-1	0	1	1	0	0.0	0	0	1	-1	-1	0	0	-1	0	0	-1	0	0	0	0	0	-1	1	-1	0	-1	-1	0	-1	0	0	-1	0	1	1	0	1	-1	-1	1	0	0	0	0	0	0	-1	0	0	0	0	0	0	0	1	0	0	0	0	0.0	0	0	0.0	0	0.0	0.0	0.0	0.0	0.0	0.0				0.0		0.0			2.0137769023249108e-06
GTTGTACATAATCAGGATGTAAACTTA	1.1235558020749105e-08	4.6951884899189256e-17	0.1331701236281388	1	2760.0	3.499736975151204	5.966304347826087	4.528623188405797	2.2471116041498212e-08	0	-1	0	0	1	0	-1	0.0	0.0	0	0.0	0	0.0	0.0	0	0.0	0	0		0	0	0	0	0	0.0	0.0	0.0	0	0	0	0	0	0	0.0	0	0	0	0	0	0	0	0.0	0	0.0	0	0	0.0	0	0.0	0	0	0	0	0	0	0	0	0	0	0	0	0	0	0	0	0	0	0	0	0	0	0	0	0	0	0	0	0	0	0	0	0	0	0	0	0	0	0	0	0	0	0.0	0	0	0	0	0	0	0	0	0.0	0	0.0	0	0.0	0	0	0.0	0.0	0	0	0	0.0	0	0.0	0	0.0	-1	-1	0	-1	-1	-1	0	0	0	0	-1	0	1	0	0	0	0	0	0	0	-1	0	-1	0	0	0	0	0.0	0	0	0	0.0	0	0	0	0	0	0	0	0	0	1	0	0	-1	0	0	0	0	0	0	0	0	0	0	0	0	0.0	-1	-1	-1	0	1	0	0	0	0	0	1	1	0.0	0.0	0	0	0.0	0	0	0	0	0	0	0	0	0	0	0	0	0	0	0	0	0.0	0.0	0	0.0	0	0.0	0	0	0	0	0	0	0.0	0	0	0	0	0	0	0.0	0	0	0	0	0	0	0	0	0	0	0	0	0	0	0	0	0	0	0	0	0	0	0	0.0	0.0	0	0	0	0	0.0	0	0.0	0	0	0		0.0	0	0	0.0	0.0	0	0	0	0.0	0	0.0	0	0.0	0	0	-1	0	1	0	0	0	0	0	0	0.0	-1	0	0	0	0	0	0	0	0	0	0	0	0	0	0.0	0	0	0	0	0	0	0	0.0	-1	0	0	0	0	0.0	0.0	0	0	0.0	0	0	0	0	0	0	0	0	0	0	0	0	0	0	0	0	0	0	0	0	0	0	0	0	0	0	0	0	0	0	0	1	0	0	0	0	0	0	0	0.0	0	0	0	0	0	0	0	0	0	0	0.0	0.0	0	0.0	0	0	0.0	0	0.0	0.0	0.0	0.0	0	0	0	0	0	0	0	0	0	0	0	0	0.0	0	0	0	0	0	0.0	0	0	0	0	0	0	0	0	0	0	0	0	0	0	0	0	0	1	0	1	1	0	0.0	1	0	-1	1	1	0	0	-1	0	1	-1	0	1	1	0	0	1	1	-1	0	1	1	0	1	0	-1	1	0	1	-1	0	-1	1	1	1	0	-1	1	-1	0	0	1	0	0	0	1	-1	0	1	-1	1	0	1	-1	0.0	-1	0	0.0	0	0.0	0.0	0.0	0.0	0.0	0.0				0.0		0.0			2.46790241825693e-06
GTTCCTCATCACGTAGTCGCAACAGTT	1.2221572672413058e-08	2.775712812236411e-13	0.0780254151998429	6	12950.0	2.6342519756102067	3.794440154440154	3.1722007722007723	2.444314534482612e-08	1	1	0	0	0	0	1	0.0	0.0	0	0.0	0	0.0	0.0	0	0.0	0	0		0	0	0	0	0	0.0	0.0	0.0	0	0	0	0	0	0	0.0	0	0	0	0	0	0	1	0.0	0	0.0	0	0	0.0	0	0.0	1	1	-1	1	0	-1	-1	0	-1	1	1	-1	0	0	-1	1	0	0	-1	1	-1	0	1	1	1	1	1	1	1	1	1	0	0	-1	1	1	1	1	-1	-1	0	-1	0.0	0	0	0	0	0	0	0	0	0.0	0	0.0	0	0.0	0	0	0.0	0.0	0	0	0	0.0	0	0.0	0	0.0	0	1	0	1	0	0	-1	0	0	0	1	-1	0	0	0	0	0	0	-1	0	0	0	0	0	1	-1	0	0.0	0	0	0	0.0	0	0	0	0	0	0	0	0	0	0	0	0	0	0	0	0	0	0	0	0	0	-1	0	0	0	0.0	0	1	1	0	-1	0	0	0	0	0	0	0	0.0	0.0	0	0	0.0	0	0	0	0	1	1	-1	1	-1	0	0	0	0	0	0	0	0.0	0.0	0	0.0	0	0.0	0	0	0	0	0	0	0.0	0	0	0	0	0	0	0.0	0	0	0	0	0	-1	1	0	-1	1	0	-1	-1	0	0	0	-1	1	-1	-1	-1	1	0	0.0	0.0	0	0	0	0	0.0	0	0.0	0	0	0		0.0	0	0	0.0	0.0	0	0	0	0.0	0	0.0	0	0.0	0	0	0	0	0	0	0	0	0	0	0	0.0	0	0	0	0	0	0	0	0	0	0	0	0	0	0	0.0	0	0	0	0	0	0	0	0.0	0	-1	0	0	0	0.0	0.0	0	0	0.0	0	0	0	0	0	0	0	0	0	0	0	0	0	0	0	0	1	1	0	0	0	-1	0	-1	0	1	1	0	0	-1	1	0	0	1	1	1	1	0	0	0.0	0	0	0	0	0	0	0	0	0	0	0.0	0.0	0	0.0	0	0	0.0	0	0.0	0.0	0.0	0.0	-1	1	1	1	0	-1	1	1	0	0	0	1	0.0	-1	1	0	0	-1	0.0	1	1	0	-1	-1	-1	1	1	0	0	0	0	0	0	0	0	0	1	-1	1	-1	0	0.0	-1	0	-1	-1	-1	0	1	-1	-1	1	1	-1	-1	1	0	1	-1	1	-1	0	1	1	0	1	-1	1	1	-1	-1	-1	0	1	-1	-1	-1	-1	-1	-1	1	0	0	-1	0	1	-1	-1	-1	0	1	-1	1	0	-1	-1	0.0	-1	0	0.0	0	0.0	0.0	0.0	0.0	0.0	0.0				0.0		0.0			2.672668484916665e-06
GTTCAATGAATTCATCCATAGCTAATT	1.22909436416319e-08	2.3606494865432322e-07	0.1197998069205648	7	4708.0	3.750930087387493	6.098343245539507	4.934367034834325	2.45818872832638e-08	1	1	0	0	0	0	1	0.0	0.0	0	0.0	0	0.0	0.0	0	0.0	0	0		0	0	0	0	0	0.0	0.0	0.0	0	0	0	0	0	0	0.0	0	0	-1	0	0	0	-1	0.0	0	0.0	0	0	0.0	0	0.0	0	-1	0	-1	0	0	-1	0	-1	0	-1	-1	0	-1	-1	0	0	0	1	-1	0	0	1	-1	-1	1	1	1	-1	0	-1	0	1	1	1	1	-1	-1	0	-1	0	0	0.0	0	0	0	0	0	0	0	0	0.0	0	0.0	0	0.0	0	0	0.0	0.0	0	0	0	0.0	0	0.0	0	0.0	0	-1	0	-1	0	0	0	0	0	0	1	1	0	0	-1	0	0	0	0	-1	0	0	0	0	0	-1	0	0.0	0	0	0	0.0	1	0	0	0	0	0	0	0	0	0	0	0	0	0	0	0	0	0	0	0	0	0	0	0	-1	0.0	0	1	0	0	0	0	0	0	0	0	0	0	0.0	0.0	0	0	0.0	0	0	0	-1	-1	1	0	0	1	0	0	0	0	0	0	0	0.0	0.0	0	0.0	0	0.0	0	0	0	0	0	0	0.0	0	0	0	0	0	0	0.0	0	0	0	0	0	0	0	0	-1	1	0	-1	-1	0	0	0	0	-1	-1	1	1	-1	0	0.0	0.0	0	0	0	0	0.0	0	0.0	0	0	0		0.0	0	0	0.0	0.0	0	0	0	0.0	0	0.0	0	0.0	0	0	0	0	0	0	0	0	0	0	0	0.0	0	0	0	0	0	0	0	0	0	0	0	0	0	0	0.0	0	0	0	0	0	0	0	0.0	0	1	0	0	0	0.0	0.0	0	0	0.0	0	0	0	0	0	0	0	0	0	0	0	0	0	0	-1	0	-1	-1	0	0	0	-1	0	-1	0	0	1	0	0	1	0	0	0	0	0	0	-1	1	0	0.0	0	0	0	0	0	0	0	0	0	0	0.0	0.0	0	0.0	0	0	0.0	0	0.0	0.0	0.0	0.0	1	0	-1	0	0	1	-1	1	0	0	0	1	0.0	1	1	0	0	0	0.0	1	0	0	-1	-1	-1	1	0	0	1	0	0	0	0	0	0	0	1	0	1	0	0	0.0	1	1	-1	-1	1	0	0	1	0	0	1	-1	-1	0	0	0	-1	-1	1	0	1	1	0	1	1	1	-1	0	1	-1	0	1	-1	1	1	0	1	1	1	0	0	1	0	0	0	-1	0	0	1	0	0	0	0	-1	0.0	-1	0	0.0	0	0.0	0.0	0.0	0.0	0.0	0.0				0.0		0.0			2.686869691135673e-06
GTTGTCAATGCCAGATTACGTGCTAAG	1.3070993104565924e-08	8.56273012937813e-09	0.093426354029062	2	9342.0	7.164701340423016	13.740312566902162	10.846606722329266	2.6141986209131848e-08	-1	-1	0	0	-1	0	-1	0.0	0.0	0	0.0	0	0.0	0.0	0	0.0	0	0		0	0	0	0	0	0.0	0.0	0.0	0	0	1	0	0	0	0.0	1	0	0	0	0	0	1	0.0	0	0.0	0	0	0.0	0	0.0	1	-1	-1	-1	0	1	-1	0	-1	1	1	-1	0	1	-1	-1	0	-1	1	1	1	-1	1	1	1	-1	1	-1	-1	-1	1	0	1	0	1	-1	1	-1	1	1	0	1	0.0	0	0	0	0	1	0	0	0	0.0	-1	0.0	0	0.0	0	0	0.0	0.0	0	1	0	0.0	0	0.0	0	0.0	1	1	0	-1	-1	0	-1	-1	0	0	1	0	0	0	-1	0	0	1	1	0	1	0	-1	0	-1	-1	0	0.0	0	0	0	0.0	1	0	0	0	0	0	0	0	0	-1	0	-1	1	-1	0	0	0	-1	0	0	0	-1	0	0	-1	0.0	-1	-1	-1	0	-1	0	0	0	0	0	0	0	0.0	0.0	-1	0	0.0	0	0	0	-1	1	1	-1	-1	1	-1	0	0	0	0	1	0	0.0	0.0	0	0.0	0	0.0	0	0	0	0	-1	0	0.0	0	0	0	0	1	0	0.0	0	0	0	0	1	-1	1	0	-1	1	0	-1	1	0	1	0	1	-1	-1	1	-1	-1	0	0.0	0.0	0	0	0	0	0.0	0	0.0	0	0	0		0.0	0	0	0.0	0.0	0	0	0	0.0	0	0.0	0	0.0	0	1	0	0	1	-1	0	0	0	0	0	0.0	0	0	0	0	0	0	0	0	0	0	0	0	0	0	0.0	0	0	0	0	0	0	0	0.0	-1	0	0	0	0	0.0	0.0	0	0	0.0	0	0	0	-1	0	0	0	0	0	0	0	0	-1	-1	0	-1	1	1	0	0	0	1	0	1	1	1	1	0	1	-1	1	0	-1	0	1	1	1	0	0	0.0	0	0	0	0	0	0	0	0	0	0	0.0	0.0	0	0.0	0	0	0.0	0	0.0	0.0	0.0	0.0	-1	1	1	1	-1	1	-1	-1	1	-1	0	1	0.0	1	-1	0	0	0	0.0	1	-1	0	-1	1	-1	1	-1	0	0	0	0	0	0	0	0	0	-1	1	-1	-1	0	0.0	1	-1	1	-1	-1	1	0	-1	0	-1	-1	-1	-1	1	0	1	-1	-1	1	0	1	1	0	-1	-1	1	1	1	1	1	0	1	-1	-1	1	1	1	1	1	1	0	-1	0	0	1	1	-1	0	-1	1	-1	0	-1	-1	0.0	1	0	0.0	0	0.0	0.0	0.0	0.0	0.0	0.0				0.0		0.0			2.8489694757105464e-06
GTTGCGCTTAGCCCAAAGCTCAAATGC	1.3347834445718033e-08	0.2286911492234037	0.1107585809886875	6	21817.0	2.108330549100123	1.8042352294082595	1.4829719943163588	2.6695668891436065e-08	1	1	0	0	0	0	1	0.0	0.0	0	0.0	0	0.0	0.0	0	0.0	0	0		0	0	0	0	0	0.0	0.0	0.0	0	0	0	0	0	0	0.0	0	0	-1	0	0	0	1	0.0	0	0.0	0	0	0.0	0	0.0	0	-1	1	1	1	1	1	0	1	1	-1	1	0	-1	-1	-1	0	1	1	-1	-1	-1	1	-1	1	1	-1	1	-1	1	-1	0	-1	1	-1	-1	1	1	-1	1	0	-1	0.0	0	0	0	0	0	0	0	0	0.0	0	0.0	0	0.0	0	0	0.0	0.0	0	0	0	0.0	0	0.0	0	0.0	0	-1	0	-1	0	-1	1	0	0	0	-1	0	0	0	0	0	0	0	0	0	0	0	1	0	1	-1	0	0.0	0	0	0	0.0	0	0	0	0	0	0	0	0	0	1	0	0	0	1	0	0	0	0	0	0	0	-1	0	0	1	0.0	0	0	1	0	1	0	0	0	0	0	1	0	0.0	0.0	0	0	0.0	0	0	0	1	-1	1	1	-1	1	0	0	0	0	0	0	0	0.0	0.0	0	0.0	0	0.0	0	0	0	0	0	0	0.0	0	0	0	0	0	0	0.0	0	0	0	0	0	1	1	0	1	1	0	1	-1	0	0	0	-1	1	-1	1	1	-1	0	0.0	0.0	0	0	0	0	0.0	0	0.0	0	0	0		0.0	0	0	0.0	0.0	0	0	0	0.0	0	0.0	0	0.0	0	-1	0	0	1	0	0	0	0	-1	0	0.0	0	0	0	0	0	0	0	0	0	0	0	0	-1	-1	0.0	0	0	0	0	0	0	0	0.0	0	-1	0	-1	0	0.0	0.0	0	0	0.0	0	0	0	0	1	-1	0	0	0	0	0	0	0	0	1	0	-1	1	0	0	0	1	0	1	0	-1	1	0	-1	-1	-1	0	0	0	1	-1	1	-1	0	0.0	0	0	0	0	0	0	0	0	0	0	0.0	0.0	0	0.0	0	0	0.0	0	0.0	0.0	0.0	0.0	1	-1	-1	1	1	-1	1	1	1	0	0	1	0.0	-1	1	0	0	-1	0.0	-1	1	0	-1	-1	-1	1	1	0	0	0	0	0	0	0	0	0	-1	-1	1	-1	0	0.0	1	0	1	-1	-1	1	1	1	-1	1	1	-1	-1	1	0	1	1	-1	1	0	1	-1	-1	-1	1	-1	1	1	1	1	-1	1	1	1	1	-1	1	1	1	1	1	-1	0	-1	1	-1	1	1	1	-1	1	0	-1	1	0.0	1	0	0.0	0	0.0	0.0	0.0	0.0	0.0	0.0				0.0		0.0			2.9047154026379213e-06
GTTTAAATTGATCTCCAGGCGGTGGTT	1.3705426601722871e-08	6.015312899384382e-11	0.0248836206031971	2	114125.0	2.799299268125107	3.7373143483023	2.9546286966046003	2.7410853203445743e-08	-1	1	0	0	0	0	0	0.0	0.0	0	0.0	0	0.0	0.0	1	0.0	0	0		0	1	1	0	0	0.0	0.0	0.0	0	0	1	0	0	0	0.0	0	0	0	0	0	0	1	0.0	-1	0.0	0	0	0.0	0	0.0	-1	1	1	1	1	-1	-1	1	1	1	-1	1	-1	-1	1	-1	0	-1	1	1	-1	-1	1	-1	1	-1	1	-1	1	1	-1	-1	1	-1	-1	-1	-1	1	1	-1	-1	1	0.0	0	1	0	0	0	0	0	0	0.0	0	0.0	0	0.0	0	0	0.0	0.0	0	1	0	0.0	0	0.0	0	0.0	0	-1	0	1	0	0	1	0	0	0	0	-1	0	0	0	0	1	0	-1	0	1	0	0	0	0	-1	1	0.0	-1	0	0	0.0	1	1	1	0	0	0	0	0	0	0	0	1	0	1	0	0	-1	-1	0	0	0	1	0	0	1	0.0	-1	0	1	0	0	1	0	0	1	0	-1	0	0.0	0.0	0	0	0.0	0	0	1	1	-1	-1	1	-1	-1	-1	0	1	0	1	0	0	0.0	0.0	0	0.0	0	0.0	-1	1	0	0	-1	0	0.0	0	0	0	0	-1	0	0.0	0	0	1	-1	-1	-1	1	1	1	1	1	1	-1	-1	-1	0	1	-1	1	1	1	-1	0	0.0	0.0	0	0	1	-1	0.0	0	0.0	0	0	0		0.0	0	0	0.0	0.0	1	0	0	0.0	0	0.0	0	0.0	0	-1	1	0	1	-1	0	0	0	1	0	0.0	1	-1	1	0	0	0	0	0	-1	-1	0	0	0	-1	0.0	0	0	0	-1	-1	0	1	0.0	0	-1	0	1	-1	0.0	0.0	-1	0	0.0	0	0	-1	-1	1	-1	0	0	-1	0	0	1	-1	-1	1	-1	-1	-1	0	0	1	1	-1	1	0	-1	-1	0	1	1	-1	0	-1	1	1	1	-1	-1	0	0.0	0	0	0	0	0	0	0	0	-1	0	0.0	0.0	0	0.0	0	0	0.0	0	0.0	0.0	0.0	0.0	-1	-1	1	-1	1	1	1	-1	-1	0	0	1	0.0	1	1	0	-1	1	0.0	-1	1	-1	1	1	1	-1	-1	0	1	0	0	0	0	0	0	0	1	-1	1	1	0	0.0	-1	0	-1	1	-1	-1	-1	1	1	-1	1	0	-1	1	0	1	1	-1	-1	1	-1	1	1	-1	1	-1	-1	-1	1	-1	1	1	1	-1	-1	1	1	1	-1	0	1	1	-1	1	-1	-1	-1	-1	-1	-1	-1	0	1	-1	0.0	-1	-1	0.0	0	0.0	0.0	1.0	0.0	0.0	0.0				0.0		0.0			2.9784710039264168e-06
GTTACTTTCCAAAGTGCAGTGAAAAGA	1.4342600153142478e-08	4.094890696487644e-09	0.0809252006501624	3	6663.0	2.490819179598155	2.390965030766922	1.989794386912802	2.868520030628496e-08	-1	-1	0	0	-1	0	0	0.0	0.0	0	0.0	0	0.0	0.0	0	0.0	0	0		0	0	0	0	0	0.0	0.0	0.0	0	0	0	0	0	0	0.0	1	0	0	0	0	0	0	0.0	0	0.0	0	0	0.0	0	0.0	0	0	0	0	0	0	0	0	0	0	0	0	0	0	0	0	0	0	0	0	0	0	0	0	0	0	0	0	0	0	0	0	0	0	0	0	0	0	0	0	0	0	0.0	0	0	0	0	-1	0	0	0	0.0	-1	0.0	0	0.0	0	0	0.0	0.0	0	0	0	0.0	0	0.0	0	0.0	1	0	0	-1	-1	-1	-1	-1	0	-1	-1	-1	-1	0	-1	0	0	0	0	0	-1	0	0	0	0	-1	0	0.0	0	0	0	0.0	0	0	0	0	0	0	0	0	0	1	0	0	1	0	0	0	-1	0	0	0	0	0	0	0	0	0.0	-1	1	1	0	1	0	0	0	0	0	-1	1	0.0	0.0	0	1	0.0	0	0	0	0	0	0	0	0	0	0	0	0	0	0	-1	0	0.0	0.0	0	0.0	0	0.0	0	-1	0	0	-1	0	0.0	0	0	0	0	1	0	0.0	0	0	0	0	0	0	0	0	0	0	0	0	0	0	0	-1	0	0	0	0	0	0	0	0.0	0.0	0	0	0	0	0.0	0	0.0	0	0	0		0.0	0	0	0.0	0.0	0	0	0	0.0	0	0.0	0	0.0	0	1	1	0	-1	0	1	0	0	0	0	0.0	0	0	0	0	0	0	0	0	0	0	0	0	0	0	0.0	0	0	1	0	0	0	0	0.0	-1	0	0	0	0	0.0	0.0	0	0	0.0	0	0	-1	0	0	0	0	0	0	0	0	0	0	0	0	0	0	0	0	0	0	0	0	0	0	0	0	0	0	0	0	0	0	0	0	0	0	0	-1	0.0	0	0	0	-1	0	0	0	0	0	0	0.0	0.0	0	0.0	0	0	0.0	0	0.0	0.0	0.0	0.0	0	0	0	0	0	0	0	0	0	-1	-1	0	0.0	0	0	0	0	0	0.0	0	0	0	0	0	0	0	0	0	0	0	0	0	0	0	0	0	-1	-1	-1	0	0	0.0	-1	0	1	1	1	1	0	1	0	-1	1	0	-1	1	0	1	-1	1	-1	0	1	-1	0	1	1	1	-1	1	1	1	0	1	-1	1	-1	-1	-1	1	-1	0	1	1	0	1	1	1	1	0	-1	1	1	-1	1	-1	0.0	-1	0	0.0	0	0.0	0.0	0.0	0.0	0.0	0.0				0.0		0.0			3.1124792620954066e-06
GTTTTACCTTCATGTGAATTATGAGGT	1.4761285042586013e-08	0.0795917343119361	0.0597687113561674	2	15709.0	2.9878556516288737	3.4251066267744603	2.575529950983513	2.9522570085172026e-08	-1	-1	0	0	0	0	1	0.0	0.0	0	0.0	0	0.0	0.0	0	0.0	0	0		0	0	0	0	0	0.0	0.0	0.0	0	0	0	0	0	0	0.0	0	0	0	0	0	0	-1	0.0	0	0.0	0	0	0.0	0	0.0	1	1	-1	-1	-1	1	-1	0	-1	1	-1	1	0	-1	1	1	0	1	-1	-1	-1	-1	-1	1	1	1	-1	-1	1	1	-1	0	1	-1	-1	-1	-1	-1	1	1	0	1	0.0	0	0	0	0	0	0	0	0	0.0	0	0.0	0	0.0	0	0	0.0	0.0	0	0	0	0.0	0	0.0	0	0.0	0	1	0	-1	0	0	1	0	0	1	-1	-1	1	0	0	0	0	0	-1	1	0	0	-1	0	0	-1	0	0.0	0	0	0	0.0	-1	0	0	0	0	0	0	0	0	0	0	0	0	1	0	0	0	0	0	0	0	0	0	-1	1	0.0	1	0	-1	0	0	0	0	0	0	0	1	0	0.0	0.0	0	0	0.0	0	0	0	1	-1	-1	-1	-1	1	0	0	0	0	0	0	0	0.0	0.0	0	0.0	0	0.0	0	0	0	0	0	0	0.0	0	0	0	0	0	0	0.0	0	0	0	0	-1	-1	1	0	-1	-1	0	1	-1	-1	0	0	-1	-1	1	1	1	1	0	0.0	0.0	0	0	0	0	0.0	0	0.0	0	0	0		0.0	0	0	0.0	0.0	0	0	0	0.0	0	0.0	0	0.0	0	1	0	0	-1	0	0	0	0	0	0	0.0	0	0	0	0	0	0	0	0	0	0	0	0	0	0	0.0	0	0	0	0	0	0	0	0.0	-1	1	0	0	0	0.0	0.0	0	0	0.0	0	0	0	0	0	0	0	0	0	0	0	0	0	0	1	0	0	1	0	0	0	-1	0	-1	0	-1	1	0	-1	-1	1	0	0	0	-1	1	1	-1	0	0.0	0	0	0	0	0	0	0	0	0	0	0.0	0.0	0	0.0	0	0	0.0	0	0.0	0.0	0.0	0.0	1	-1	-1	1	-1	1	1	-1	0	0	0	1	0.0	1	-1	0	0	-1	0.0	1	-1	1	-1	1	-1	1	1	0	1	0	0	0	0	0	0	0	-1	0	-1	0	0	0.0	0	0	1	1	-1	-1	0	1	0	1	-1	0	1	-1	0	0	1	-1	1	0	1	1	0	1	0	-1	1	1	-1	1	0	-1	1	-1	-1	0	-1	-1	1	0	0	1	0	0	0	1	0	0	1	1	1	0	0	1	0.0	1	0	0.0	0	0.0	0.0	0.0	0.0	0.0	0.0				0.0		0.0			3.1983007701383514e-06
GTTGGTGTACTGACATTAGATAATCAA	1.5699156573410922e-08	0.0608435531175449	0.0418645406880701	3	31312.0	1.668342125650524	1.956981349003577	1.5049501788451711	3.1398313146821844e-08	-1	-1	0	0	0	0	-1	0.0	0.0	0	0.0	0	0.0	0.0	0	0.0	0	0		0	-1	-1	0	0	0.0	0.0	0.0	0	0	1	0	0	0	0.0	0	0	1	0	0	0	1	0.0	0	0.0	0	0	0.0	0	0.0	1	-1	1	-1	1	-1	-1	1	1	1	1	1	0	-1	1	-1	0	1	-1	1	-1	1	1	-1	-1	-1	1	1	-1	-1	-1	1	-1	-1	1	-1	-1	1	-1	1	-1	1	0.0	1	0	0	0	0	0	0	0	0.0	0	0.0	0	0.0	0	0	0.0	0.0	0	-1	0	0.0	0	0.0	0	0.0	0	1	0	1	0	0	1	0	0	1	1	-1	0	0	1	0	1	0	1	0	-1	0	1	0	0	-1	1	0.0	0	0	0	0.0	0	1	0	0	0	0	0	0	0	-1	0	0	0	1	0	0	0	1	0	0	1	0	0	0	-1	0.0	-1	0	1	1	0	0	0	-1	0	0	-1	-1	0.0	0.0	0	0	0.0	0	0	0	-1	1	1	-1	1	1	-1	0	0	0	0	0	0	0.0	0.0	0	0.0	0	0.0	0	0	0	0	1	0	0.0	0	0	0	1	-1	0	0.0	0	0	1	0	1	-1	-1	-1	-1	1	0	-1	1	1	1	1	-1	-1	1	-1	1	-1	1	0.0	0.0	0	0	0	0	0.0	0	0.0	0	0	0		0.0	0	-1	0.0	0.0	0	0	0	0.0	0	0.0	0	0.0	0	-1	0	0	-1	1	-1	0	0	0	1	0.0	1	0	1	0	0	0	0	0	0	0	0	1	0	0	0.0	0	0	0	0	0	0	0	0.0	0	-1	0	0	0	0.0	0.0	0	0	0.0	0	0	0	-1	0	0	0	0	0	0	0	1	-1	1	-1	-1	1	-1	0	1	0	1	1	-1	-1	-1	-1	0	1	-1	-1	0	1	-1	-1	1	1	1	0	0.0	0	0	0	0	0	0	0	0	0	0	0.0	0.0	0	0.0	0	0	0.0	0	0.0	0.0	0.0	0.0	1	1	1	-1	1	-1	-1	1	1	0	0	1	0.0	1	-1	0	0	-1	0.0	-1	1	1	1	1	-1	1	-1	0	-1	0	0	0	0	0	0	0	-1	0	-1	-1	0	0.0	-1	0	1	-1	1	1	0	-1	0	1	1	0	-1	1	0	-1	-1	-1	1	0	1	-1	0	1	0	1	-1	0	1	-1	0	1	1	-1	1	0	1	1	1	0	0	1	0	0	0	1	-1	0	-1	-1	-1	0	1	-1	0.0	-1	0	0.0	0	0.0	0.0	0.0	0.0	0.0	0.0				0.0		0.0			3.3920523210864535e-06
GTTACTGGCGATAGTTGTAATAACTAT	1.640412094193345e-08	2.3957006021838534e-08	0.084782397789239	1	13282.0	5.144679293521708	12.865231139888571	9.383225417858757	6.649776579009723e-20	-1	1	0	0	0	0	0	0.0	0.0	0	0.0	0	0.0	0.0	0	0.0	0	0		0	0	0	0	0	0.0	0.0	0.0	0	0	1	0	0	0	0.0	-1	0	0	0	0	0	1	0.0	0	0.0	0	0	0.0	0	0.0	1	-1	-1	1	0	1	1	-1	-1	-1	1	-1	0	1	-1	-1	0	-1	1	-1	1	-1	1	1	1	1	-1	-1	1	1	-1	0	1	1	-1	-1	-1	-1	1	-1	0	1	0.0	0	0	0	0	0	0	0	0	0.0	-1	0.0	0	0.0	0	0	0.0	0.0	0	0	0	0.0	0	0.0	0	0.0	0	1	0	-1	0	0	1	0	0	-1	0	0	0	0	0	0	0	0	0	1	0	0	1	0	1	-1	0	0.0	0	0	0	0.0	0	0	0	0	0	0	0	0	0	0	0	0	0	0	0	0	0	0	0	0	0	0	0	0	0	0.0	0	0	1	0	0	0	0	0	0	0	-1	0	0.0	0.0	0	0	0.0	0	0	0	1	1	-1	1	-1	1	0	0	0	0	0	0	0	0.0	0.0	0	0.0	0	0.0	0	0	0	0	0	0	0.0	0	0	0	0	0	0	0.0	0	0	0	0	1	-1	-1	1	-1	-1	0	-1	-1	1	1	0	-1	-1	-1	1	-1	1	0	0.0	0.0	0	0	0	0	0.0	0	0.0	0	0	0		0.0	0	0	0.0	0.0	0	0	0	0.0	0	0.0	0	0.0	0	0	0	0	0	0	0	0	0	0	0	0.0	0	0	0	0	0	0	0	0	0	0	0	0	1	1	0.0	0	0	0	0	0	0	0	0.0	1	1	0	0	0	0.0	0.0	0	0	0.0	0	0	0	0	0	0	0	0	0	0	0	0	1	-1	0	0	1	-1	0	0	0	-1	0	1	0	1	1	0	-1	-1	-1	0	0	-1	1	-1	-1	1	0	0.0	0	0	0	0	0	0	0	0	0	0	0.0	0.0	0	0.0	0	0	0.0	0	0.0	0.0	0.0	0.0	-1	1	1	-1	1	1	1	1	1	0	0	-1	0.0	1	1	0	0	0	0.0	1	-1	0	0	1	-1	1	1	0	0	0	0	0	0	0	0	0	-1	1	-1	-1	0	0.0	0	0	-1	1	1	1	-1	-1	0	-1	-1	-1	1	-1	0	-1	-1	1	-1	0	1	1	1	1	-1	-1	1	1	1	1	-1	-1	1	1	-1	0	-1	1	-1	0	0	-1	0	0	1	1	1	0	1	-1	-1	0	-1	-1	0.0	-1	0	0.0	0	0.0	0.0	0.0	0.0	0.0	0.0				0.0		0.0			1.9063895141569524e-17
GTTGTAAACATTCAAAAAGAAATTGAC	1.6405367675486612e-08	1.0	0.0319554940545736	1	78841.0	1.5582220404018088	1.50045027333494	1.2027625220380258	3.2810735350973224e-08	-1	1	-1	0	0	0	-1	0.0	0.0	1	0.0	0	0.0	0.0	-1	0.0	0	-1		0	-1	-1	0	0	0.0	0.0	0.0	0	1	1	0	0	0	0.0	0	0	0	0	0	0	1	0.0	1	0.0	-1	0	0.0	0	0.0	1	-1	1	-1	-1	-1	-1	1	-1	1	1	1	-1	1	1	1	0	1	1	1	1	-1	-1	1	1	1	1	-1	1	1	-1	1	0	-1	-1	1	1	-1	-1	1	-1	-1	0.0	0	0	0	0	0	0	0	0	0.0	0	0.0	0	0.0	0	0	0.0	0.0	0	-1	0	0.0	0	0.0	0	0.0	0	1	0	-1	-1	0	0	0	0	-1	-1	1	-1	0	-1	-1	0	0	1	0	0	0	0	0	0	-1	-1	0.0	0	0	0	0.0	0	-1	0	0	0	0	0	0	0	1	-1	-1	-1	-1	0	0	0	1	0	0	-1	1	0	0	0	0.0	-1	0	1	0	1	1	0	0	1	0	-1	1	0.0	0.0	0	0	0.0	0	0	0	1	-1	-1	1	-1	1	1	1	0	0	0	-1	1	0.0	0.0	1	0.0	0	0.0	1	-1	0	0	1	0	0.0	0	0	0	0	1	0	0.0	1	0	-1	1	1	1	1	-1	1	1	0	-1	1	-1	-1	0	-1	-1	-1	-1	-1	-1	1	0.0	0.0	0	0	1	-1	0.0	-1	0.0	0	0	0		0.0	0	1	0.0	0.0	-1	1	0	0.0	0	0.0	0	0.0	1	-1	-1	0	1	1	-1	0	0	0	0	0.0	0	0	0	0	0	0	-1	0	0	1	0	0	0	0	0.0	0	0	0	1	-1	0	1	0.0	0	-1	0	1	1	0.0	0.0	0	1	0.0	-1	0	0	0	0	0	1	0	0	0	0	-1	1	1	1	-1	-1	-1	-1	0	0	-1	0	-1	1	1	-1	0	-1	-1	1	0	-1	1	-1	-1	-1	-1	1	0.0	0	-1	0	0	0	0	0	0	0	1	0.0	0.0	0	0.0	0	0	0.0	0	0.0	0.0	0.0	0.0	-1	1	-1	1	1	1	1	0	-1	0	-1	-1	0.0	1	-1	0	1	-1	0.0	-1	1	1	1	-1	1	-1	-1	0	-1	0	0	0	0	0	0	0	1	1	-1	1	0	0.0	1	0	1	1	1	0	0	-1	0	1	-1	0	1	0	0	0	-1	-1	-1	0	1	-1	1	-1	-1	-1	1	-1	1	1	0	-1	-1	1	1	0	-1	1	1	0	0	-1	0	0	0	1	0	0	1	-1	1	0	1	1	0.0	1	0	0.0	0	0.0	0.0	0.0	0.0	0.0	0.0				0.0		0.0			3.537077210939706e-06
GTTCTCTAAACGAACAAACTAAAATGT	1.8282276329353773e-08	3.313312241534714e-09	0.1139671660402543	6	5743.0	2.709695122609335	4.097510012188751	3.163155145394393	3.6564552658707546e-08	0	0	0	0	0	0	0	0.0	0.0	0	0.0	0	0.0	0.0	0	0.0	0	0		0	0	0	0	0	0.0	0.0	0.0	0	0	0	1	0	0	0.0	0	0	0	0	0	0	1	0.0	0	0.0	0	0	0.0	0	0.0	0	1	0	0	0	0	0	0	0	1	0	0	0	0	-1	1	0	0	0	1	-1	0	0	0	1	0	0	0	0	1	1	0	0	0	0	0	0	0	0	0	0	0	0.0	0	0	1	0	0	-1	0	0	0.0	0	0.0	0	0.0	0	0	0.0	0.0	0	0	0	0.0	0	0.0	0	0.0	0	0	0	0	0	0	0	0	0	0	0	0	0	0	0	0	0	0	0	0	0	0	1	0	1	0	0	0.0	0	0	0	0.0	0	-1	0	0	0	0	0	0	0	0	0	0	0	0	0	0	0	0	0	0	0	-1	0	0	0	0.0	0	0	1	0	0	0	0	0	0	0	0	0	0.0	0.0	0	0	0.0	0	0	0	0	0	0	-1	1	0	-1	0	0	0	0	0	0	0.0	0.0	0	0.0	0	0.0	0	0	0	0	0	0	0.0	0	0	0	0	1	0	0.0	0	0	0	0	1	0	0	0	0	0	0	0	0	0	0	0	-1	0	0	0	0	0	0	0.0	-1.0	0	-1	0	1	0.0	0	0.0	0	0	0		0.0	1	0	0.0	0.0	0	-1	0	0.0	0	0.0	0	0.0	0	0	1	0	0	0	1	0	0	0	0	0.0	0	0	0	0	0	0	0	0	0	0	0	0	0	0	0.0	0	0	0	1	0	0	0	0.0	0	-1	0	0	0	0.0	0.0	0	0	0.0	0	0	0	0	0	0	0	0	0	0	0	0	0	0	0	0	0	0	1	0	0	0	0	0	0	0	1	0	-1	0	1	-1	1	1	0	0	0	0	0	0.0	0	0	0	0	0	0	0	0	0	0	0.0	0.0	0	0.0	0	0	0.0	0	0.0	0.0	0.0	0.0	0	1	0	0	-1	0	0	0	0	-1	0	0	0.0	0	0	0	0	0	0.0	1	1	0	-1	-1	0	1	1	0	0	-1	0	0	0	-1	-1	0	1	0	1	0	0	0.0	-1	0	-1	-1	-1	0	0	-1	0	1	1	0	0	1	0	0	-1	1	-1	0	1	1	0	1	-1	1	1	0	0	-1	0	1	-1	-1	-1	0	-1	-1	1	0	0	-1	0	0	0	-1	-1	1	1	-1	1	-1	-1	-1	0.0	-1	0	0.0	0	0.0	0.0	0.0	0.0	0.0	0.0				0.0		0.0			3.9238866430892914e-06
GTTGATGGTGTTGTCCAACAATTACCT	1.867041069631896e-08	1.0941647786228371e-13	0.1046586914889233	7	5680.0	3.057830909046631	9.02588028169014	7.303345070422536	3.734082139263792e-08	0	0	0	0	0	0	0	0.0	0.0	0	0.0	0	0.0	0.0	0	0.0	0	0		0	0	0	0	0	0.0	0.0	0.0	0	0	0	0	0	0	0.0	0	0	0	0	0	0	0	0.0	0	0.0	0	0	0.0	0	0.0	0	0	0	0	0	0	0	0	0	0	0	0	0	0	0	0	0	0	0	0	0	0	0	0	0	0	0	0	0	0	0	0	0	0	0	0	0	0	0	0	0	0	0.0	0	0	0	0	0	0	0	0	0.0	0	0.0	0	0.0	0	0	0.0	0.0	0	0	0	0.0	0	0.0	0	0.0	0	0	0	-1	0	0	0	-1	0	0	0	0	0	0	-1	0	0	0	0	0	0	0	0	0	0	0	0	0.0	0	0	0	0.0	0	0	0	0	0	0	0	0	0	0	0	0	0	0	0	0	0	0	0	0	0	1	0	0	-1	0.0	0	0	1	0	0	0	0	0	0	0	0	0	0.0	0.0	0	0	0.0	0	0	0	0	0	0	0	0	0	0	0	0	0	0	0	0	0.0	0.0	0	0.0	0	0.0	0	0	0	0	0	0	0.0	0	0	0	0	0	0	0.0	0	0	0	0	0	0	0	0	0	0	0	0	0	0	0	0	0	0	0	0	0	0	0	0.0	0.0	0	0	0	0	0.0	0	0.0	0	0	0		0.0	0	0	0.0	0.0	0	0	0	0.0	0	0.0	0	0.0	0	0	0	0	0	0	0	0	0	0	0	0.0	0	0	0	0	0	0	0	0	0	0	0	0	0	0	0.0	0	0	0	0	0	0	0	0.0	1	0	0	0	0	0.0	0.0	0	0	0.0	0	0	0	0	0	0	0	0	0	0	0	0	0	0	0	0	0	0	0	0	0	0	0	0	0	0	0	0	0	0	0	0	0	0	0	0	0	0	0	0.0	0	0	0	0	0	0	0	0	0	0	0.0	0.0	0	0.0	0	0	0.0	0	0.0	0.0	0.0	0.0	0	0	0	0	0	0	0	0	0	0	0	0	0.0	0	0	0	0	0	0.0	0	0	0	0	0	0	0	0	0	0	0	0	0	0	0	0	0	-1	0	1	-1	0	0.0	-1	0	-1	1	-1	0	1	-1	-1	-1	-1	0	-1	-1	0	-1	-1	-1	-1	0	1	1	1	-1	-1	1	1	-1	1	1	0	-1	-1	1	1	1	-1	1	1	0	0	-1	0	-1	1	1	-1	0	1	1	1	0	1	1	0.0	-1	0	0.0	0	0.0	0.0	0.0	0.0	0.0	0.0				0.0		0.0			4.004072671957249e-06
GTTAGTAAGTGCAGCTACTGAAAAGCA	1.8684101236270225e-08	1.178639473135211e-21	0.0763906812427128	5	12560.0	6.164096020231856	11.179140127388536	8.955652866242039	3.736820247254045e-08	1	1	0	0	0	0	-1	0.0	0.0	0	0.0	0	0.0	0.0	0	0.0	0	0		0	0	1	0	0	0.0	0.0	0.0	0	0	1	0	0	0	0.0	0	0	0	0	0	0	1	0.0	0	0.0	0	0	0.0	0	0.0	1	1	-1	1	-1	1	1	-1	1	1	-1	-1	1	1	1	-1	0	1	-1	-1	-1	-1	-1	1	1	1	-1	1	-1	1	1	-1	1	-1	-1	1	-1	1	1	-1	0	1	0.0	0	0	0	0	0	0	0	0	0.0	0	0.0	0	0.0	0	0	0.0	0.0	0	0	0	0.0	0	0.0	0	0.0	0	-1	0	1	0	0	1	0	0	0	-1	-1	0	0	0	0	-1	0	1	0	0	0	-1	0	0	-1	0	0.0	0	0	0	0.0	0	0	0	0	0	0	0	0	0	-1	0	-1	0	0	0	0	0	0	0	0	0	0	0	-1	0	0.0	0	-1	-1	1	-1	0	0	0	0	0	1	0	0.0	0.0	0	0	0.0	0	0	0	1	-1	1	1	-1	1	0	0	0	0	0	0	0	0.0	0.0	0	0.0	0	0.0	0	0	0	0	0	0	0.0	0	0	0	0	0	0	0.0	0	0	0	0	-1	-1	1	-1	1	-1	0	-1	-1	-1	1	0	1	-1	-1	-1	-1	1	0	0.0	0.0	0	0	0	0	0.0	0	0.0	0	0	0		0.0	0	0	0.0	0.0	0	0	0	0.0	0	0.0	0	0.0	0	1	0	0	1	0	-1	0	0	0	0	0.0	0	0	0	0	0	0	0	0	0	0	0	0	0	0	0.0	0	0	0	0	0	0	0	0.0	0	-1	0	0	0	0.0	0.0	0	0	0.0	0	0	0	0	0	0	0	0	0	0	-1	1	1	1	-1	1	1	1	0	0	0	-1	1	-1	1	1	-1	0	-1	-1	-1	0	1	1	1	-1	1	1	0	0.0	0	0	0	0	0	0	0	0	0	0	0.0	0.0	0	0.0	0	0	0.0	0	0.0	0.0	0.0	0.0	1	1	1	-1	1	1	-1	-1	-1	0	0	-1	0.0	1	-1	0	0	1	0.0	1	-1	-1	1	1	-1	-1	-1	0	1	0	0	0	0	0	0	0	-1	-1	-1	0	0	0.0	0	0	1	-1	-1	0	0	-1	0	0	-1	-1	-1	-1	0	-1	1	-1	-1	0	-1	-1	0	-1	-1	-1	1	1	-1	1	0	1	-1	-1	1	0	1	0	1	-1	0	1	0	0	0	-1	0	0	-1	-1	-1	0	0	-1	0.0	1	0	0.0	0	0.0	0.0	0.0	0.0	0.0	0.0				0.0		0.0			4.006158493612259e-06
GTTACACAACAACCATAAAACCAGTTA	2.0506885439940865e-08	3.2224979725946937e-26	0.0287274037436736	1	11284.0	2.9851889653725325	4.227933356965616	3.547146401985112	6.6780167860954e-12	1	1	0	0	0	0	-1	0.0	0.0	0	0.0	0	0.0	0.0	0	0.0	0	0		0	0	0	0	0	0.0	0.0	0.0	0	0	0	0	0	0	0.0	1	0	1	0	0	0	1	0.0	-1	0.0	0	0	0.0	0	0.0	0	-1	-1	1	0	1	1	0	1	-1	-1	1	0	0	1	-1	0	1	1	-1	1	1	1	1	1	-1	1	1	1	1	1	0	-1	0	1	-1	1	1	1	0	0	1	0.0	0	0	0	0	-1	0	0	0	0.0	-1	0.0	0	0.0	0	0	0.0	0.0	0	0	0	0.0	0	0.0	0	0.0	0	-1	0	-1	1	1	-1	0	0	-1	1	-1	0	0	-1	0	0	0	0	0	-1	0	0	0	0	-1	0	0.0	-1	0	0	0.0	-1	0	0	0	0	0	0	0	0	-1	0	-1	-1	1	0	0	0	0	0	0	0	0	0	-1	-1	0.0	-1	0	1	0	-1	0	0	0	0	0	1	-1	0.0	0.0	0	-1	0.0	0	0	0	-1	-1	1	1	1	1	-1	0	0	0	0	1	1	0.0	0.0	1	0.0	0	0.0	0	1	0	0	-1	0	0.0	0	0	0	0	0	0	0.0	0	1	1	0	1	-1	1	1	-1	1	0	-1	-1	-1	1	0	1	-1	-1	-1	1	1	0	0.0	0.0	0	0	1	0	0.0	0	0.0	0	0	0		0.0	0	0	0.0	0.0	0	0	0	0.0	0	0.0	0	0.0	0	0	1	0	-1	0	-1	0	0	0	0	0.0	0	0	0	0	0	0	0	0	0	0	0	0	0	0	0.0	0	0	0	0	1	0	0	0.0	1	0	0	-1	0	0.0	0.0	0	1	0.0	0	0	0	1	1	0	0	0	1	0	0	0	0	0	0	1	1	0	0	0	0	1	0	1	0	1	-1	0	1	1	1	1	0	0	1	0	1	0	0	0.0	0	0	0	0	0	0	0	0	0	0	0.0	0.0	0	0.0	0	0	0.0	0	0.0	0.0	0.0	0.0	-1	1	-1	1	0	1	0	1	-1	0	0	-1	0.0	1	1	0	0	0	0.0	-1	-1	-1	-1	1	1	-1	1	0	-1	0	0	0	0	0	0	0	-1	-1	1	-1	0	0.0	-1	0	-1	1	-1	0	0	-1	-1	-1	-1	0	-1	-1	0	-1	-1	-1	-1	0	1	1	1	-1	-1	1	1	-1	1	1	1	-1	-1	1	1	1	-1	1	1	0	0	-1	0	-1	1	1	-1	-1	1	1	1	0	1	1	0.0	-1	0	0.0	0	0.0	0.0	0.0	0.0	0.0	0.0				0.0		0.0			1.033267160772941e-09
GTTGAACTCGGTACAGAAGTAAATGAG	2.0714618449424645e-08	2.552630008517648e-21	0.1140382899162887	3	8902.0	4.892640182823694	6.558863176814199	5.313525050550438	4.142923689884929e-08	1	1	0	0	-1	0	1	-1.0	0.0	0	0.0	0	0.0	0.0	0	0.0	0	0		0	-1	0	0	0	0.0	0.0	0.0	0	0	-1	0	0	0	0.0	1	0	1	0	0	0	1	0.0	0	0.0	1	0	0.0	0	0.0	0	-1	-1	1	0	1	1	-1	-1	-1	1	-1	0	0	-1	0	0	1	-1	1	0	0	-1	-1	-1	-1	-1	1	1	1	-1	0	-1	1	1	0	1	1	1	-1	0	0	0.0	0	0	0	0	-1	0	0	-1	0.0	-1	0.0	0	0.0	0	0	0.0	0.0	0	0	0	0.0	0	0.0	0	0.0	0	0	0	1	1	1	1	0	0	1	0	-1	0	0	1	-1	0	1	0	0	1	-1	0	0	1	1	0	0.0	-1	0	0	0.0	0	0	0	0	0	0	0	1	0	1	0	1	-1	1	0	0	0	1	-1	1	0	0	0	0	0	0.0	-1	0	1	0	-1	1	0	0	0	1	0	-1	0.0	0.0	0	1	0.0	0	0	0	-1	-1	1	0	-1	-1	0	0	0	0	0	0	0	0.0	0.0	0	0.0	0	0.0	0	-1	0	-1	0	0	0.0	0	-1	0	0	1	0	0.0	-1	0	0	0	0	1	1	0	-1	1	0	-1	-1	-1	0	1	-1	1	1	-1	1	-1	0	0.0	0.0	0	0	0	-1	0.0	0	0.0	0	0	0		0.0	0	0	0.0	0.0	0	0	0	0.0	0	0.0	0	0.0	0	0	-1	0	-1	0	-1	0	0	0	0	0.0	0	-1	0	1	0	0	-1	1	0	-1	0	0	0	0	0.0	0	0	1	0	0	1	0	0.0	1	0	0	0	0	0.0	0.0	0	1	0.0	0	0	0	1	1	0	-1	0	0	0	0	0	0	0	0	0	-1	0	0	0	0	-1	0	-1	0	-1	-1	0	1	1	1	0	0	0	-1	-1	-1	0	0	0.0	0	1	0	0	0	1	0	1	0	-1	0.0	0.0	0	0.0	0	0	0.0	0	0.0	0.0	0.0	0.0	-1	-1	-1	-1	0	0	0	-1	0	-1	0	1	0.0	1	-1	0	0	0	0.0	-1	-1	0	0	1	0	-1	1	0	1	0	0	0	0	0	0	0	-1	-1	-1	1	0	0.0	-1	0	-1	-1	1	-1	0	1	-1	0	-1	0	-1	-1	1	1	1	1	1	0	1	-1	0	-1	0	-1	-1	-1	1	-1	0	-1	1	-1	1	0	1	-1	-1	0	1	-1	0	0	1	1	-1	0	-1	1	1	0	1	-1	0.0	-1	0	0.0	0	0.0	0.0	0.0	0.0	0.0	0.0				0.0		0.0			4.419961133491497e-06
GTTTGGTGGACCCTCAGATTCAACTGG	2.1583262752658865e-08	1.2516671207904124e-16	0.042187650762073	9	45675.0	3.881748947656156	4.495084838533114	3.806590038314176	4.316652550531773e-08	1	1	0	1	0	0	0	0.0	0.0	0	0.0	0	0.0	0.0	0	0.0	1	0		0	0	1	0	0	0.0	0.0	0.0	0	0	1	1	0	1	0.0	0	0	-1	0	0	0	1	0.0	0	0.0	0	1	0.0	1	0.0	1	1	-1	1	-1	1	1	-1	1	1	-1	-1	0	1	0	-1	1	1	-1	-1	-1	-1	0	1	1	1	-1	1	-1	1	1	-1	1	-1	-1	1	0	1	1	-1	1	1	0.0	0	0	1	0	-1	0	0	0	0.0	0	0.0	0	0.0	0	0	0.0	0.0	0	-1	-1	0.0	0	0.0	0	0.0	1	-1	0	1	-1	1	1	0	0	1	-1	-1	-1	-1	0	0	-1	0	1	0	-1	-1	-1	0	-1	-1	0	0.0	0	0	0	0.0	0	1	0	0	0	0	0	0	0	-1	-1	-1	-1	-1	0	0	0	1	-1	1	1	1	0	0	0	0.0	0	-1	-1	0	-1	-1	0	0	0	0	1	-1	0.0	0.0	0	0	0.0	0	0	0	1	-1	1	1	-1	1	1	0	-1	0	0	-1	1	0.0	0.0	-1	0.0	-1	0.0	0	1	0	0	1	0	0.0	0	-1	0	0	-1	0	0.0	0	0	0	0	-1	-1	1	-1	1	-1	0	-1	-1	-1	1	-1	1	-1	-1	-1	-1	1	0	0.0	0.0	0	1	-1	1	0.0	-1	0.0	-1	0	0		0.0	1	1	0.0	0.0	0	-1	0	0.0	0	0.0	0	0.0	1	1	1	0	1	0	-1	-1	0	0	0	0.0	0	0	0	0	1	0	0	0	-1	0	1	-1	0	0	0.0	0	1	0	-1	-1	0	-1	0.0	0	-1	0	0	-1	0.0	0.0	0	0	0.0	0	0	1	1	0	0	-1	0	1	0	0	1	1	1	0	1	1	1	-1	0	0	-1	1	-1	1	1	-1	0	-1	0	-1	1	1	1	1	-1	1	1	-1	0.0	0	0	1	-1	0	0	0	1	1	0	0.0	0.0	0	0.0	0	0	0.0	0	0.0	0.0	0.0	0.0	0	1	0	-1	1	1	-1	-1	-1	-1	-1	-1	0.0	1	-1	0	-1	1	0.0	1	-1	-1	1	1	-1	-1	-1	0	1	1	0	0	-1	-1	0	0	-1	-1	-1	-1	0	0.0	-1	0	1	-1	-1	1	-1	-1	1	1	-1	-1	-1	-1	0	-1	1	-1	-1	0	-1	-1	1	-1	-1	-1	1	1	-1	1	0	1	-1	-1	1	1	1	1	1	-1	0	1	0	0	0	-1	1	1	-1	-1	-1	0	-1	-1	0.0	1	0	0.0	0	0.0	0.0	0.0	0.0	0.0	0.0				0.0		0.0			4.596248688676325e-06
GTTTAGACCAGAAGATCAGGAACTCTA	2.1806507783017327e-08	9.410451983751256e-06	0.0423006540348873	1	34432.0	1.7677103533056864	1.8536535780669143	1.372937964684015	4.3613015566034654e-08	-1	-1	0	0	0	0	1	0.0	0.0	0	0.0	0	0.0	0.0	0	0.0	1	0		0	0	0	0	0	0.0	0.0	0.0	0	0	1	0	0	0	0.0	0	0	0	0	0	0	-1	0.0	0	0.0	0	0	0.0	0	0.0	-1	-1	-1	1	-1	1	1	1	-1	-1	1	1	0	-1	1	-1	0	-1	-1	1	-1	1	-1	1	-1	1	1	1	1	-1	1	-1	-1	1	1	1	-1	1	1	1	0	1	0.0	0	0	0	0	0	0	0	0	0.0	0	0.0	0	0.0	0	0	0.0	0.0	0	0	0	0.0	0	0.0	0	0.0	0	-1	0	-1	0	0	-1	0	0	0	0	-1	-1	0	-1	0	0	0	-1	0	0	0	0	0	0	-1	0	0.0	0	0	0	0.0	-1	0	0	0	0	0	0	0	0	1	0	1	1	1	0	0	0	-1	0	0	0	-1	0	0	1	0.0	1	-1	1	0	1	0	0	0	0	0	1	0	0.0	0.0	0	1	0.0	0	0	0	1	-1	-1	1	1	-1	-1	0	0	0	0	0	1	0.0	0.0	0	0.0	0	0.0	-1	0	0	0	1	0	0.0	0	0	0	0	0	0	0.0	0	0	0	0	1	-1	-1	1	-1	1	0	1	1	1	1	0	1	1	-1	1	1	-1	0	0.0	0.0	0	0	0	1	0.0	0	0.0	0	0	0		0.0	0	0	0.0	0.0	0	0	0	0.0	0	0.0	0	0.0	0	1	0	0	1	0	-1	0	-1	-1	1	0.0	0	1	0	0	0	0	0	1	0	-1	0	1	0	0	0.0	0	0	0	0	-1	0	1	0.0	0	1	0	0	0	0.0	0.0	0	-1	0.0	0	0	0	-1	0	1	0	0	0	0	0	-1	0	0	-1	1	0	-1	0	0	0	-1	0	-1	0	-1	1	0	-1	-1	1	0	-1	-1	-1	1	-1	1	0	0.0	0	0	0	0	0	0	0	0	0	0	0.0	0.0	0	0.0	0	0	0.0	0	0.0	0.0	0.0	0.0	1	1	1	1	1	1	1	-1	-1	0	-1	-1	0.0	-1	-1	0	0	-1	0.0	-1	-1	1	-1	1	1	-1	1	-1	1	0	0	0	0	0	0	0	1	1	-1	-1	0	0.0	-1	0	1	-1	-1	0	0	-1	1	-1	1	-1	1	-1	0	-1	1	-1	-1	0	-1	1	0	-1	1	-1	-1	-1	-1	-1	1	-1	-1	-1	-1	0	-1	0	-1	0	-1	-1	0	0	1	-1	0	0	1	1	-1	1	1	1	0.0	-1	0	0.0	0	0.0	0.0	0.0	0.0	0.0	0.0				0.0		0.0			4.641833163087342e-06
GTTTATGATTACTTAGTTTCTACACAG	2.3612330163950082e-08	1.7526700863866988e-05	0.0305189976202727	2	87424.0	2.4484659058988494	3.0024592789165445	2.359843978770132	4.7224660327900164e-08	1	1	1	0	-1	0	-1	0.0	0.0	1	0.0	0	0.0	0.0	0	0.0	1	0		0	0	1	-1	0	0.0	0.0	0.0	0	0	-1	0	0	0	0.0	0	0	-1	0	0	0	-1	0.0	0	0.0	0	0	0.0	0	0.0	-1	-1	1	1	1	1	1	-1	1	1	1	1	-1	-1	-1	1	0	-1	1	1	-1	-1	1	1	-1	-1	-1	-1	1	-1	1	-1	1	-1	-1	-1	-1	1	1	1	1	-1	0.0	0	-1	0	0	0	0	0	0	0.0	0	0.0	0	0.0	0	0	0.0	0.0	0	0	0	0.0	0	0.0	0	0.0	0	1	0	-1	0	1	-1	0	0	-1	-1	-1	1	0	0	0	0	-1	1	0	1	0	-1	0	1	1	0	0.0	0	0	0	0.0	0	0	0	0	0	0	0	0	0	1	0	0	1	-1	0	-1	0	0	0	0	1	-1	0	0	1	0.0	0	0	-1	-1	1	0	0	0	-1	0	-1	1	0.0	0.0	0	-1	0.0	0	0	-1	-1	-1	-1	-1	-1	-1	-1	0	0	0	-1	-1	1	0.0	0.0	1	0.0	0	0.0	1	0	0	1	1	0	1.0	0	1	0	0	-1	0	0.0	0	-1	0	-1	-1	1	1	-1	-1	-1	0	1	-1	-1	1	1	1	1	-1	1	-1	1	0	0.0	0.0	0	0	1	-1	0.0	-1	0.0	0	0	0		0.0	0	1	0.0	0.0	0	0	0	0.0	0	0.0	0	0.0	0	1	0	0	-1	-1	-1	0	0	1	1	0.0	1	0	0	0	0	0	-1	0	1	1	0	-1	0	0	0.0	0	0	0	-1	1	0	1	-1.0	0	1	0	-1	1	0.0	0.0	0	1	0.0	0	0	-1	-1	1	0	0	0	-1	0	0	-1	0	1	-1	-1	1	-1	0	0	-1	-1	-1	1	0	-1	1	0	-1	1	1	0	-1	-1	-1	-1	1	-1	0	0.0	0	0	0	1	0	0	0	-1	-1	-1	0.0	0.0	0	0.0	-1	1	0.0	1	0.0	0.0	0.0	0.0	-1	0	1	-1	1	1	1	-1	1	0	0	1	0.0	1	-1	0	-1	-1	0.0	1	1	0	-1	-1	-1	1	-1	0	-1	0	0	0	0	0	0	0	1	-1	-1	-1	0	0.0	-1	0	1	-1	-1	-1	1	-1	1	0	-1	1	-1	1	0	1	1	-1	1	-1	-1	-1	0	-1	1	-1	-1	-1	1	1	1	1	1	1	-1	1	-1	-1	-1	0	0	-1	0	0	1	-1	-1	0	1	-1	1	0	-1	-1	0.0	1	0	0.0	0	0.0	0.0	0.0	0.0	0.0	0.0				0.0		0.0			5.0093445439304385e-06
GTTATCCGATTTACAGGATTTGAAATG	2.3679658830321236e-08	2.9255094071548325e-10	0.0244906104528127	6	63955.0	2.5051385240135744	3.74399186928309	3.1090923305449145	4.735931766064247e-08	-1	-1	1	0	0	0	1	0.0	0.0	0	0.0	1	0.0	0.0	0	0.0	1	0		0	-1	1	0	0	0.0	0.0	0.0	0	0	-1	0	0	-1	0.0	0	0	-1	0	0	0	1	0.0	1	0.0	0	0	0.0	0	0.0	1	-1	1	1	-1	1	1	-1	1	-1	1	-1	0	1	1	1	-1	1	-1	-1	1	1	1	1	1	-1	-1	1	1	1	-1	-1	1	-1	-1	-1	1	-1	-1	-1	-1	1	0.0	0	0	0	0	0	0	0	0	0.0	0	0.0	0	0.0	0	0	0.0	0.0	0	-1	0	0.0	0	0.0	0	0.0	1	1	0	-1	-1	-1	-1	0	0	-1	-1	-1	0	1	-1	1	0	0	1	0	0	0	1	0	1	-1	-1	0.0	0	0	0	0.0	0	0	0	0	0	0	0	0	1	1	-1	-1	1	-1	-1	0	-1	1	0	0	-1	0	0	0	0	0.0	0	0	1	1	1	0	0	-1	1	0	-1	1	0.0	0.0	0	0	0.0	0	0	0	-1	-1	1	1	1	-1	1	0	0	0	0	-1	0	0.0	0.0	0	0.0	0	0.0	-1	-1	0	0	-1	0	0.0	0	1	0	0	1	0	0.0	0	0	0	0	-1	1	1	1	-1	-1	0	1	-1	-1	-1	-1	1	1	-1	-1	-1	1	-1	0.0	0.0	0	0	-1	-1	0.0	0	0.0	0	0	0		0.0	0	-1	0.0	0.0	-1	1	0	0.0	0	0.0	0	0.0	0	1	0	0	-1	-1	0	0	0	0	-1	0.0	1	-1	0	0	0	0	0	1	0	-1	0	1	0	0	0.0	0	0	0	0	1	0	1	0.0	0	1	1	0	0	0.0	0.0	0	0	0.0	1	0	-1	-1	0	0	0	0	1	0	0	-1	-1	-1	-1	-1	1	1	1	1	-1	1	1	1	1	-1	-1	0	-1	1	1	0	1	1	1	1	1	-1	-1	0.0	0	1	1	0	0	1	0	0	0	0	0.0	0.0	0	0.0	0	0	0.0	0	0.0	0.0	0.0	0.0	1	-1	-1	-1	-1	-1	1	-1	-1	-1	0	-1	0.0	1	1	0	1	1	0.0	-1	-1	-1	-1	1	1	-1	-1	0	0	0	0	0	0	0	0	0	-1	-1	-1	1	0	0.0	0	0	1	1	1	0	0	1	0	0	1	0	-1	1	0	1	-1	1	-1	1	1	-1	0	1	1	1	-1	0	1	1	0	1	-1	1	-1	0	-1	0	-1	0	0	1	0	0	1	1	1	0	-1	1	1	0	1	-1	0.0	-1	0	0.0	0	0.0	0.0	0.0	0.0	0.0	0.0				0.0		0.0			5.022925240446371e-06
GTTACACTATTGTAAGGTATACAATAG	2.660447315743149e-08	1.0	0.1106597270291419	9	6383.0	1.6460848512784074	1.7472975090083034	1.4322418925270248	5.320894631486298e-08	1	1	0	0	0	0	0	0.0	0.0	0	0.0	0	0.0	0.0	0	0.0	0	0		0	0	-1	0	0	0.0	0.0	0.0	0	0	0	0	0	0	0.0	0	0	0	0	0	0	-1	0.0	0	0.0	0	0	0.0	0	0.0	-1	-1	1	-1	-1	1	1	0	-1	1	-1	1	0	0	1	-1	0	1	1	-1	0	1	-1	-1	1	1	-1	1	1	-1	1	0	0	-1	1	-1	1	1	-1	0	0	1	0.0	0	0	0	0	0	0	0	0	0.0	0	0.0	0	0.0	0	0	0.0	0.0	0	0	0	0.0	0	0.0	0	0.0	0	0	0	-1	0	0	-1	0	0	0	0	0	0	0	0	0	0	0	0	0	0	0	0	0	0	1	0	0.0	0	0	0	0.0	0	0	0	0	0	0	0	0	0	0	0	0	0	0	0	0	0	0	0	0	0	0	0	0	0	0.0	0	0	0	0	0	0	0	0	0	0	0	0	0.0	0.0	0	0	0.0	0	0	0	1	1	1	1	-1	1	0	0	0	0	0	0	0	0.0	0.0	0	0.0	0	0.0	0	0	0	0	0	0	0.0	0	0	0	0	0	0	0.0	0	0	0	0	1	1	-1	0	-1	-1	0	1	-1	1	0	0	1	-1	1	-1	-1	1	0	0.0	0.0	0	0	0	0	0.0	0	0.0	0	0	0		0.0	0	0	0.0	0.0	0	0	0	0.0	0	0.0	0	0.0	0	0	0	0	-1	0	0	0	0	0	0	0.0	0	0	0	0	0	0	0	0	0	0	0	0	0	0	0.0	0	0	0	0	0	0	0	0.0	0	-1	0	0	0	0.0	0.0	0	0	0.0	0	0	0	0	0	0	0	0	0	0	0	0	0	0	0	-1	1	-1	0	0	0	-1	0	-1	0	1	1	0	0	-1	-1	0	0	0	-1	0	-1	1	0	0.0	0	0	0	0	0	0	0	0	0	0	0.0	0.0	0	0.0	0	0	0.0	0	0.0	0.0	0.0	0.0	-1	-1	-1	1	0	1	-1	1	0	0	0	-1	0.0	1	1	0	0	0	0.0	1	-1	0	-1	-1	1	-1	1	0	0	0	0	0	0	0	0	0	1	0	1	-1	0	0.0	-1	0	1	-1	1	-1	0	1	-1	0	1	0	-1	0	0	-1	-1	1	-1	0	1	-1	0	1	-1	0	-1	1	-1	-1	0	-1	-1	1	1	0	-1	0	0	0	0	1	0	0	0	1	0	0	-1	0	0	0	0	1	0.0	-1	0	0.0	0	0.0	0.0	0.0	0.0	0.0	0.0				0.0		0.0			5.618959099699922e-06
GTTAATGTTGTCTACTGTTGTAAACAC	2.67958546450425e-08	4.2099328103573254e-13	0.0919234972137202	9	6365.0	4.63336716240975	6.341712490180676	5.156637863315004	5.3591709290085e-08	1	1	0	0	1	0	1	0.0	0.0	0	0.0	0	0.0	0.0	0	0.0	-1	0		0	0	0	0	0	0.0	0.0	0.0	0	0	0	0	0	0	0.0	-1	0	0	0	0	0	1	0.0	-1	0.0	0	0	0.0	0	0.0	0	1	-1	1	0	-1	-1	0	-1	1	1	0	0	0	-1	0	0	-1	-1	0	0	0	0	1	1	1	0	1	1	1	1	0	-1	0	1	1	1	1	-1	-1	0	0	0.0	0	0	0	0	0	0	0	0	0.0	-1	0.0	0	0.0	0	0	0.0	0.0	0	0	0	0.0	0	0.0	0	0.0	0	1	0	1	-1	1	-1	-1	0	1	1	-1	0	0	1	0	0	0	0	0	0	0	1	0	1	-1	0	0.0	0	0	0	0.0	0	0	0	0	0	0	0	0	0	1	0	0	-1	-1	0	0	0	0	0	0	0	-1	0	0	1	0.0	-1	1	1	0	0	0	0	0	0	0	-1	0	0.0	0.0	0	0	0.0	0	0	0	-1	1	0	-1	0	-1	0	0	0	0	0	-1	0	0.0	0.0	0	0.0	0	0.0	0	0	0	0	0	0	0.0	0	0	0	0	0	0	0.0	0	0	0	0	0	0	0	0	-1	1	0	0	-1	0	0	0	0	1	-1	-1	-1	1	0	0.0	0.0	0	0	0	0	0.0	0	0.0	0	0	0		0.0	0	0	0.0	0.0	0	0	0	0.0	0	0.0	0	0.0	0	-1	0	0	0	0	1	0	0	0	0	0.0	0	0	0	0	0	0	0	0	0	0	0	0	0	0	0.0	0	0	0	0	-1	0	0	0.0	-1	-1	0	0	1	0.0	0.0	0	0	0.0	0	0	0	0	0	0	0	0	0	0	0	0	0	0	0	0	1	1	0	0	0	-1	0	0	0	0	1	0	-1	-1	0	0	0	0	1	1	1	0	-1	0.0	0	0	0	0	0	0	0	0	0	0	0.0	0.0	0	0.0	0	0	0.0	0	0.0	0.0	0.0	0.0	-1	1	1	0	0	0	0	1	0	-1	0	1	0.0	-1	1	0	0	0	0.0	1	1	0	-1	-1	-1	1	1	0	0	0	0	0	0	0	0	0	1	0	1	-1	0	0.0	-1	0	-1	-1	-1	0	1	-1	0	0	1	0	-1	1	0	1	-1	1	-1	0	1	1	0	1	-1	1	1	-1	-1	-1	0	1	-1	-1	-1	0	-1	-1	1	-1	0	-1	0	0	-1	-1	-1	0	1	-1	1	0	-1	-1	0.0	-1	0	0.0	0	0.0	0.0	0.0	0.0	0.0	0.0				0.0		0.0			5.658196897671523e-06
GTTGCACTTCTTGCTGTTTTTCAGAGC	3.0076292951696684e-08	8.624267518213603e-13	0.1999311451205314	3	1843.0	3.652537282241608	7.031470428648942	5.383071079761259	6.015258590339335e-08	0	0	0	0	0	0	0	0.0	0.0	0	0.0	0	0.0	0.0	0	0.0	0	0		0	0	0	0	0	0.0	0.0	0.0	0	0	0	0	0	0	0.0	1	0	0	0	0	0	0	0.0	0	0.0	0	0	0.0	0	0.0	0	0	0	0	0	0	0	0	0	0	0	0	0	0	0	0	0	0	0	0	0	0	0	0	0	0	0	0	0	0	0	0	0	0	0	0	0	0	0	0	0	0	0.0	0	0	0	0	1	0	0	0	0.0	0	0.0	0	0.0	0	0	0.0	0.0	0	0	0	0.0	0	0.0	0	0.0	1	0	0	0	0	1	1	0	0	0	1	1	1	0	1	0	0	0	1	0	0	0	0	0	0	0	0	0.0	0	0	0	0.0	0	0	0	0	0	0	0	0	0	0	0	0	-1	-1	0	0	1	1	0	0	0	0	0	-1	1	0.0	1	0	-1	0	0	0	0	0	0	0	1	-1	0.0	0.0	0	0	0.0	0	0	0	0	0	0	0	0	0	0	0	0	0	0	0	0	0.0	0.0	0	0.0	0	0.0	1	0	0	0	0	0	0.0	0	0	1	0	0	0	0.0	0	0	1	0	0	0	0	0	0	0	0	0	0	0	0	0	0	0	0	0	0	0	0	0.0	0.0	0	0	0	0	0.0	0	0.0	0	0	0		0.0	0	0	0.0	0.0	0	0	0	0.0	0	0.0	0	0.0	0	1	0	1	1	0	0	0	0	0	0	0.0	0	0	0	0	0	0	0	0	0	0	0	0	0	0	0.0	0	0	0	0	1	0	0	0.0	0	0	0	-1	1	0.0	0.0	0	0	0.0	0	0	0	-1	0	0	0	0	0	0	0	0	0	0	0	0	0	0	0	0	0	0	0	0	0	0	0	0	0	0	0	0	0	0	0	0	0	0	0	0.0	0	0	0	0	0	0	0	0	0	0	0.0	0.0	0	0.0	0	0	0.0	0	0.0	0.0	0.0	0.0	0	0	0	0	0	0	0	0	0	-1	0	0	0.0	0	0	0	0	0	0.0	0	0	0	0	0	0	0	0	0	0	0	0	0	0	0	0	0	-1	0	-1	-1	0	0.0	0	0	-1	-1	-1	0	0	1	0	1	1	0	-1	1	0	0	-1	-1	-1	0	1	1	1	-1	1	-1	-1	0	1	-1	0	-1	1	1	-1	0	1	1	-1	0	0	0	0	0	0	-1	0	0	-1	-1	0	0	0	0	0.0	-1	0	0.0	0	0.0	0.0	0.0	0.0	0.0	0.0				0.0		0.0			6.319199483349487e-06
GTTGACATACTAGGACCTCTTTCTGCT	3.1092535383434716e-08	1.0910201827513268e-05	0.1142206548083141	4	5146.0	3.397831668900869	5.792848814613292	4.478624174115818	6.218507076686943e-08	-1	-1	0	0	-1	0	0	0.0	0.0	0	0.0	0	0.0	0.0	0	0.0	0	0		0	0	0	0	0	0.0	0.0	0.0	0	0	0	0	0	0	0.0	1	0	-1	0	1	0	0	0.0	0	0.0	0	0	0.0	0	0.0	0	0	0	0	0	0	0	0	0	0	0	0	0	0	0	0	0	0	0	0	0	0	0	0	0	0	0	0	0	0	0	0	0	0	0	0	0	0	0	0	0	0	0.0	0	0	0	0	-1	0	0	0	0.0	-1	0.0	0	0.0	0	0	0.0	0.0	0	0	0	0.0	0	0.0	0	0.0	1	0	0	-1	-1	-1	-1	-1	0	-1	0	-1	0	0	0	1	0	0	0	0	-1	0	0	0	0	-1	0	0.0	0	0	0	0.0	0	0	0	0	0	1	0	0	0	1	0	0	1	0	0	0	-1	1	0	0	0	0	0	0	0	0.0	-1	1	1	0	1	0	0	0	0	0	0	0	0.0	0.0	0	1	0.0	0	0	0	0	0	0	0	0	0	0	0	0	0	0	-1	0	0.0	0.0	0	0.0	0	0.0	0	0	0	0	-1	0	0.0	0	0	0	0	0	0	0.0	0	0	0	0	0	0	0	0	0	0	0	0	0	0	0	0	0	0	0	0	0	0	0	0.0	0.0	0	0	0	0	0.0	0	0.0	0	0	0		0.0	0	0	0.0	0.0	0	0	0	0.0	0	0.0	0	0.0	0	1	1	0	-1	0	1	0	0	0	0	0.0	0	-1	0	0	1	0	0	0	0	0	0	0	0	0	0.0	0	0	1	0	1	0	0	0.0	-1	0	0	0	0	0.0	0.0	0	0	0.0	0	0	-1	0	0	0	0	0	0	0	0	0	0	0	0	0	0	0	0	0	0	0	0	0	0	0	0	0	0	0	0	0	0	0	0	0	0	0	-1	0.0	0	0	0	-1	0	0	0	0	0	0	0.0	0.0	0	0.0	0	0	0.0	0	0.0	0.0	0.0	0.0	0	0	0	0	0	0	0	0	0	-1	0	0	0.0	0	0	0	0	0	0.0	0	0	0	0	0	0	0	0	0	0	0	0	0	0	0	0	0	-1	-1	-1	1	0	0.0	-1	0	1	1	1	1	0	1	0	-1	1	0	-1	1	0	1	-1	1	-1	0	1	-1	-1	1	1	1	-1	1	1	1	0	1	-1	1	-1	0	-1	1	-1	0	0	1	0	0	0	1	1	0	-1	1	1	-1	1	-1	0.0	-1	0	0.0	0	0.0	0.0	0.0	0.0	0.0	0.0				0.0		0.0			6.5241262572305215e-06
GTTTTTAAGTGTAAAACCCACAGGGTC	3.842758665510668e-08	4.082099041992244e-26	0.0417233957976576	9	12154.0	3.199890430948788	3.6722066809280896	2.984778673687675	7.685517331021336e-08	1	1	-1	-1	1	-1	-1	0.0	0.0	0	0.0	0	0.0	0.0	0	0.0	0	0		0	0	1	0	0	0.0	0.0	0.0	0	0	-1	0	0	-1	0.0	1	0	1	-1	1	1	1	-1.0	-1	0.0	1	-1	0.0	0	0.0	-1	-1	-1	1	0	1	1	0	1	-1	-1	1	0	0	1	-1	0	1	1	-1	1	1	1	1	1	-1	1	1	1	1	1	0	-1	1	1	0	1	1	1	-1	-1	1	0.0	0	0	1	0	-1	1	0	1	0.0	-1	0.0	0	0.0	0	0	0.0	0.0	-1	1	1	0.0	1	0.0	0	0.0	1	-1	0	-1	1	0	-1	-1	0	-1	1	-1	0	0	-1	1	0	-1	1	-1	-1	-1	-1	-1	0	-1	-1	0.0	-1	0	0	0.0	0	0	0	0	0	-1	-1	-1	0	-1	-1	0	-1	1	0	1	-1	1	-1	0	1	0	0	-1	0	0.0	-1	0	1	0	-1	1	0	1	-1	0	1	0	0.0	0.0	0	0	0.0	0	1	-1	-1	-1	1	1	1	1	0	0	0	-1	0	1	0	0.0	0.0	1	0.0	0	0.0	-1	1	-1	0	-1	1	0.0	0	-1	-1	0	0	0	0.0	0	0	0	1	1	-1	1	1	-1	1	0	-1	-1	-1	1	-1	1	-1	-1	-1	1	1	0	0.0	0.0	0	0	0	1	0.0	0	0.0	0	-1	-1		0.0	1	0	0.0	0.0	1	-1	1	0.0	-1	0.0	1	0.0	1	-1	0	0	-1	1	-1	-1	0	1	0	0.0	1	0	0	0	-1	0	0	0	0	1	0	0	0	0	0.0	0	0	1	-1	1	0	1	0.0	1	0	0	-1	0	0.0	0.0	0	0	0.0	0	0	1	0	1	0	0	0	1	0	0	0	1	-1	0	1	1	-1	0	1	0	1	0	1	-1	1	-1	0	1	1	1	1	0	-1	1	0	1	1	1	0.0	1	-1	1	0	0	1	0	0	0	0	0.0	0.0	-1	0.0	-1	0	0.0	0	0.0	0.0	0.0	0.0	-1	1	-1	1	1	1	0	1	-1	-1	0	-1	0.0	1	1	0	1	0	0.0	-1	-1	0	-1	1	0	0	0	0	0	0	0	0	-1	0	1	0	-1	-1	1	-1	0	0.0	-1	0	-1	1	-1	1	0	-1	0	-1	-1	0	-1	-1	0	-1	-1	-1	-1	0	1	1	1	-1	-1	1	1	-1	1	1	0	-1	-1	1	1	0	-1	0	1	0	0	-1	0	0	0	1	0	0	1	0	0	0	0	1	0.0	-1	0	0.0	0	0.0	0.0	0.0	0.0	0.0	0.0				0.0		0.0			7.984752865578297e-06
GTTGTTCTAATGGTTGTAAATCACCAG	3.916495225089179e-08	1.1308141676485363e-25	0.0909615858031231	2	5486.0	4.127780894288575	5.993984688297484	5.1121035362741525	7.832990450178358e-08	1	1	0	0	0	0	1	0.0	0.0	0	0.0	0	0.0	0.0	0	0.0	0	0		0	0	0	0	0	0.0	0.0	0.0	0	0	0	0	0	0	0.0	-1	0	0	0	-1	0	1	0.0	0	0.0	0	0	0.0	0	0.0	0	1	-1	-1	0	-1	1	0	1	1	1	1	0	0	1	0	0	-1	-1	-1	0	0	0	-1	0	1	1	-1	1	1	-1	0	-1	-1	-1	0	-1	-1	1	1	0	-1	0.0	0	0	0	0	0	0	0	0	0.0	1	0.0	0	0.0	0	0	0.0	0.0	0	0	0	0.0	0	0.0	0	0.0	0	-1	0	-1	-1	1	-1	0	1	-1	1	1	0	0	-1	0	0	0	0	0	0	0	1	0	0	0	0	0.0	1	0	0	0.0	0	0	0	0	0	0	0	0	0	1	0	0	-1	0	0	0	0	0	0	-1	0	0	-1	0	1	0.0	1	0	-1	0	-1	0	0	0	0	0	0	-1	0.0	0.0	0	1	0.0	0	0	0	1	-1	-1	0	1	-1	0	0	0	0	0	-1	0	0.0	0.0	0	0.0	0	0.0	0	0	0	0	0	0	0.0	0	0	0	0	0	0	0.0	0	0	0	0	0	-1	-1	0	1	-1	0	-1	-1	1	-1	0	0	-1	1	-1	1	-1	0	0.0	0.0	0	0	0	0	0.0	0	0.0	0	0	0		0.0	0	0	0.0	0.0	0	0	0	0.0	0	0.0	0	0.0	0	0	-1	0	0	0	-1	0	0	0	0	0.0	0	0	0	0	0	0	0	0	0	0	0	0	0	0	0.0	0	0	0	0	0	0	0	0.0	1	0	0	0	0	0.0	0.0	0	0	0.0	-1	0	0	0	0	0	0	0	0	0	0	0	0	0	0	0	-1	1	0	0	0	1	0	1	0	-1	-1	0	-1	-1	-1	0	0	0	0	-1	-1	0	0	0.0	0	0	0	0	0	0	0	0	0	0	0.0	0.0	0	0.0	0	0	0.0	0	0.0	0.0	0.0	0.0	0	-1	-1	-1	0	1	0	1	0	1	0	-1	0.0	1	1	0	0	0	0.0	-1	-1	-1	0	-1	-1	0	-1	0	0	0	0	0	0	0	0	0	-1	0	1	-1	0	0.0	0	0	1	1	1	1	1	1	1	0	1	0	1	1	0	1	1	-1	-1	0	-1	-1	0	1	1	1	1	1	1	-1	0	-1	-1	1	-1	0	-1	0	1	0	1	1	0	1	0	1	1	0	-1	-1	1	0	1	1	0.0	1	0	0.0	0	0.0	0.0	0.0	0.0	0.0	0.0				0.0		0.0			8.130722705771692e-06
GTTACAAGAGTGTGAATATCACTTTTG	4.0839517826873916e-08	1.1303962724126179e-11	0.0509418116226922	5	13420.0	4.068152561236403	7.469672131147541	5.847242921013413	8.167903565374783e-08	1	1	0	0	0	0	1	0.0	0.0	0	0.0	0	0.0	0.0	0	0.0	0	0		0	0	-1	0	0	0.0	0.0	0.0	0	0	-1	0	0	0	0.0	0	0	0	0	0	0	-1	0.0	0	0.0	0	0	0.0	0	0.0	1	-1	1	-1	1	1	-1	1	-1	1	-1	-1	0	-1	-1	0	0	-1	1	-1	-1	-1	1	-1	-1	1	1	1	-1	1	-1	1	1	1	1	1	-1	-1	1	-1	0	-1	0.0	0	0	0	0	0	0	0	0	0.0	0	0.0	0	0.0	0	0	0.0	0.0	0	0	0	0.0	0	0.0	0	0.0	0	-1	0	-1	0	0	-1	0	0	0	0	0	0	0	0	0	0	0	0	0	0	0	0	0	0	-1	0	0.0	0	0	0	0.0	0	0	0	0	0	0	0	0	0	0	0	0	0	0	0	0	0	0	0	0	0	0	0	-1	0	0.0	0	0	0	0	0	0	0	0	0	0	0	0	0.0	0.0	0	0	0.0	0	0	0	-1	-1	1	0	1	1	0	-1	0	0	0	0	0	0.0	0.0	0	0.0	0	0.0	0	0	0	0	0	0	0.0	0	0	0	0	0	0	0.0	0	0	0	0	1	-1	-1	1	-1	1	0	-1	-1	1	1	0	1	-1	-1	1	1	-1	0	0.0	0.0	0	0	0	0	0.0	0	0.0	0	0	0		0.0	0	0	0.0	0.0	0	0	0	0.0	0	0.0	0	0.0	0	0	0	0	-1	0	0	0	0	0	0	0.0	0	0	0	0	0	0	0	0	0	0	0	0	0	0	0.0	0	0	0	0	0	0	0	0.0	0	1	0	0	0	0.0	0.0	0	0	0.0	0	0	0	0	0	0	0	0	0	0	0	0	0	1	-1	0	-1	-1	0	0	1	-1	-1	-1	0	1	1	0	-1	1	1	0	-1	1	-1	1	-1	1	0	0.0	0	0	0	0	0	0	0	0	0	0	0.0	0.0	0	0.0	0	0	0.0	0	0.0	0.0	0.0	0.0	1	1	-1	1	-1	1	-1	1	1	0	0	1	0.0	1	1	0	0	0	0.0	1	-1	0	-1	-1	-1	1	1	0	0	0	0	0	0	0	0	0	1	0	1	0	0	0.0	0	0	-1	-1	1	1	0	1	0	0	1	0	-1	1	0	1	-1	-1	1	0	1	1	0	1	0	1	-1	0	1	-1	0	1	-1	1	1	0	1	1	1	1	0	1	0	0	0	-1	0	0	1	1	0	0	0	-1	0.0	-1	0	0.0	0	0.0	0.0	0.0	0.0	0.0	0.0				0.0		0.0			8.45520411089119e-06
GTTACATGCACCATATGGAATTACCAA	4.1542810731295314e-08	1.733254121403814e-10	0.039232896738501	5	23333.0	2.597277600986899	2.832726181802597	2.299704281489736	8.308562146259064e-08	-1	1	0	0	0	0	0	0.0	0.0	0	0.0	0	0.0	0.0	0	0.0	0	0		0	1	1	0	0	0.0	0.0	0.0	0	0	1	0	0	0	0.0	0	0	0	0	0	0	-1	0.0	0	0.0	0	0	0.0	0	0.0	1	-1	1	1	1	-1	1	-1	-1	1	-1	1	0	-1	1	-1	0	-1	-1	-1	1	-1	1	1	1	1	1	1	1	0	1	1	-1	-1	1	1	-1	-1	-1	1	0	-1	0.0	0	0	0	0	0	0	0	0	0.0	0	0.0	0	0.0	0	0	0.0	0.0	0	-1	0	0.0	0	0.0	0	0.0	0	1	0	1	0	-1	-1	0	0	0	-1	1	0	0	0	0	0	0	-1	0	-1	0	1	0	-1	1	0	0.0	0	0	0	0.0	0	0	0	0	0	0	0	0	0	1	0	0	1	0	-1	0	0	1	0	0	0	1	0	0	0	0.0	0	-1	1	1	-1	0	0	0	0	0	0	0	0.0	0.0	0	0	0.0	0	0	0	1	1	1	-1	-1	-1	0	0	0	0	0	-1	0	0.0	0.0	0	0.0	0	0.0	0	0	0	0	0	0	0.0	0	0	0	0	1	0	0.0	0	0	0	0	-1	1	1	1	-1	-1	0	1	1	-1	-1	0	1	-1	1	1	-1	-1	0	0.0	0.0	0	0	0	0	0.0	0	0.0	0	0	0		0.0	0	0	0.0	0.0	0	0	0	0.0	0	0.0	0	0.0	0	0	0	0	-1	0	0	0	0	0	0	0.0	0	0	0	0	0	0	0	0	0	0	0	0	-1	0	0.0	0	0	0	0	0	0	0	0.0	0	-1	0	0	0	0.0	0.0	0	0	0.0	0	0	0	0	0	0	0	0	0	0	0	1	0	-1	1	-1	1	1	0	0	0	1	0	-1	-1	-1	-1	0	-1	1	-1	0	-1	-1	1	-1	-1	-1	0	0.0	0	0	0	0	0	0	0	0	0	0	0.0	0.0	0	0.0	0	0	0.0	0	0.0	0.0	0.0	0.0	-1	-1	-1	1	-1	-1	-1	-1	1	0	0	1	0.0	1	1	0	0	1	0.0	1	0	-1	-1	1	1	-1	1	0	1	0	0	0	0	0	0	0	1	1	-1	1	0	0.0	-1	0	-1	1	-1	-1	0	1	-1	1	-1	1	1	-1	0	-1	1	-1	-1	0	-1	1	0	-1	1	1	1	-1	1	1	0	-1	-1	1	-1	0	-1	1	-1	0	0	-1	0	0	1	-1	-1	0	-1	1	1	0	-1	1	0.0	1	0	0.0	0	0.0	0.0	0.0	0.0	0.0	0.0				0.0		0.0			8.591422013583245e-06
GTTGAAATTGACACATTTGTTTTTAAC	4.281015629784895e-08	9.151987808145363e-13	0.1435020712591087	9	5120.0	6.874703442639437	11.9650390625	9.724609375	8.562031259569789e-08	1	1	0	0	-1	0	1	0.0	0.0	0	0.0	-1	0.0	0.0	0	0.0	0	0		0	0	-1	0	0	0.0	0.0	0.0	0	0	0	0	0	0	0.0	1	0	-1	0	0	0	-1	0.0	0	0.0	0	0	0.0	0	0.0	1	-1	1	-1	0	1	-1	1	-1	1	-1	-1	0	-1	-1	-1	0	-1	1	-1	-1	-1	1	-1	-1	1	1	1	-1	1	-1	0	1	0	1	1	-1	-1	1	-1	0	-1	0.0	0	0	0	0	-1	0	0	0	0.0	-1	0.0	0	0.0	0	0	0.0	0.0	0	0	0	0.0	0	0.0	0	0.0	0	-1	1	-1	-1	1	-1	1	0	-1	1	1	0	0	-1	0	0	0	1	0	0	0	-1	0	1	-1	0	0.0	0	0	0	0.0	0	0	0	0	0	0	0	0	0	-1	0	0	1	1	0	0	0	-1	1	-1	0	1	0	-1	0	0.0	-1	0	1	0	0	0	0	-1	0	0	-1	1	0.0	0.0	0	0	0.0	0	0	0	-1	-1	1	1	1	1	1	0	0	-1	0	1	0	0.0	0.0	0	0.0	0	0.0	0	-1	0	0	1	0	0.0	0	0	0	0	-1	0	0.0	0	0	0	0	1	-1	-1	1	-1	1	0	-1	-1	1	1	0	1	-1	-1	1	1	-1	0	0.0	0.0	0	0	0	0	0.0	0	0.0	0	0	0		0.0	0	0	0.0	0.0	0	0	0	0.0	0	0.0	0	0.0	0	-1	0	0	-1	0	-1	0	0	0	0	0.0	1	0	0	0	0	0	0	0	0	-1	0	0	0	0	0.0	0	0	0	1	0	0	0	0.0	1	1	0	0	0	0.0	0.0	0	0	0.0	0	0	0	0	0	0	-1	0	0	0	0	1	0	0	-1	0	-1	-1	0	0	0	-1	0	-1	1	1	1	0	-1	1	1	0	0	1	-1	1	-1	1	0	0.0	0	1	0	1	0	0	0	1	0	0	0.0	0.0	0	0.0	0	0	0.0	0	0.0	0.0	0.0	0.0	1	1	-1	1	-1	1	-1	1	1	0	0	1	0.0	1	1	0	0	1	0.0	1	-1	1	-1	-1	-1	1	1	0	1	0	0	0	0	0	0	0	1	0	1	0	0	0.0	1	0	-1	-1	1	0	0	1	0	0	1	0	-1	1	0	1	-1	-1	1	0	1	1	0	1	0	1	-1	0	1	-1	0	1	-1	1	1	0	1	0	1	0	0	1	0	0	0	-1	1	0	1	1	0	0	-1	-1	0.0	-1	0	0.0	0	0.0	0.0	0.0	0.0	0.0	0.0				0.0		0.0			8.840252107854309e-06
GTTGTGATGTCACAGATGTGACTCAAC	4.362020024133327e-08	8.954923282144898e-12	0.0835149048565219	6	4299.0	3.252132103749228	6.0153524075366365	5.091416608513608	8.724040048266653e-08	-1	-1	0	0	1	0	-1	0.0	0.0	0	0.0	0	0.0	0.0	0	0.0	0	0		0	0	0	0	0	0.0	0.0	0.0	0	0	0	0	0	0	0.0	0	0	-1	0	0	0	0	0.0	0	0.0	0	0	0.0	0	0.0	0	0	0	0	0	0	0	0	0	0	0	0	0	0	0	0	0	0	0	0	0	0	0	0	0	0	0	0	0	0	0	0	0	0	0	0	0	0	0	0	0	0	0.0	0	0	0	0	0	0	0	0	0.0	-1	0.0	0	0.0	0	0	0.0	0.0	0	0	0	0.0	0	0.0	0	0.0	-1	-1	0	-1	-1	0	0	0	0	0	-1	1	0	0	-1	0	0	0	0	0	0	0	0	0	-1	1	0	0.0	0	0	0	0.0	0	0	0	0	0	0	0	0	0	0	0	0	0	1	0	0	0	0	0	0	0	0	0	0	0	0.0	-1	0	-1	0	0	0	0	0	0	0	0	0	0.0	0.0	0	0	0.0	0	0	0	0	0	0	0	0	0	0	0	0	0	0	1	0	0.0	0.0	0	0.0	0	0.0	0	0	0	0	0	0	0.0	0	0	0	0	0	0	0.0	0	0	0	0	0	0	0	0	0	0	0	0	0	0	0	0	0	0	0	0	0	0	0	0.0	0.0	0	0	0	0	0.0	0	0.0	0	0	0		0.0	0	0	0.0	0.0	0	0	0	0.0	0	0.0	0	0.0	0	0	0	0	0	0	0	0	0	0	0	0.0	0	0	0	0	-1	0	0	0	0	0	0	0	0	0	0.0	0	0	0	0	0	0	0	0.0	-1	0	0	0	0	0.0	0.0	0	0	0.0	0	0	0	0	0	0	0	0	0	0	0	0	0	0	0	0	0	0	0	0	0	0	0	0	0	0	0	0	0	0	0	0	0	0	0	0	0	0	0	0.0	0	0	0	0	0	0	0	0	0	0	0.0	0.0	0	0.0	0	0	0.0	0	0.0	0.0	0.0	0.0	0	0	0	0	0	0	0	0	0	0	0	0	0.0	0	0	0	0	0	0.0	0	0	0	0	0	0	0	0	0	0	0	0	0	0	0	0	0	1	-1	1	1	0	0.0	1	0	-1	1	1	1	-1	-1	0	1	-1	-1	1	1	0	-1	1	1	-1	0	1	1	0	1	-1	-1	1	-1	1	-1	0	-1	1	1	1	-1	-1	1	-1	0	-1	1	0	0	1	1	-1	0	1	-1	1	1	1	-1	0.0	-1	0	0.0	0	0.0	0.0	0.0	0.0	0.0	0.0				0.0		0.0			8.999555693743158e-06
GTTTCAAACTTTACTTGCTTTACATAG	4.3626321796737305e-08	1.4202639589848807e-14	0.1109076748270901	6	4283.0	4.151957368250398	6.76465094559888	5.699976651879524	8.725264359347462e-08	0	1	0	0	0	0	1	0.0	0.0	0	0.0	0	0.0	0.0	0	0.0	0	0		0	0	0	0	0	0.0	0.0	0.0	0	0	0	0	0	0	0.0	0	0	0	0	0	0	1	0.0	0	0.0	0	0	0.0	0	0.0	0	1	-1	1	0	-1	-1	0	-1	1	1	0	0	0	-1	0	0	-1	-1	1	-1	0	1	1	1	0	0	1	1	1	1	0	-1	-1	1	0	1	1	-1	-1	0	-1	0.0	0	0	0	0	0	0	0	0	0.0	0	0.0	0	0.0	0	0	0.0	0.0	0	0	0	0.0	0	0.0	0	0.0	0	1	0	1	0	0	0	0	0	0	1	-1	0	0	0	0	0	0	0	0	0	0	0	0	0	-1	0	0.0	0	0	0	0.0	0	0	0	0	0	0	0	0	0	0	0	0	0	0	0	0	0	0	0	0	0	0	0	0	0	0.0	0	0	1	0	-1	0	0	0	0	0	0	0	0.0	0.0	0	0	0.0	0	0	0	-1	1	0	0	1	-1	0	0	0	0	0	0	0	0.0	0.0	0	0.0	0	0.0	0	0	0	0	0	0	0.0	0	0	0	0	0	0	0.0	0	0	0	0	0	0	0	0	-1	1	0	0	0	0	0	0	0	1	-1	-1	-1	1	0	0.0	0.0	0	0	0	0	0.0	0	0.0	0	0	0		0.0	0	0	0.0	0.0	0	0	0	0.0	0	0.0	0	0.0	0	0	0	0	0	0	0	0	0	0	0	0.0	0	0	0	0	0	0	0	0	0	0	0	0	0	0	0.0	0	0	0	0	0	0	0	0.0	-1	0	0	0	0	0.0	0.0	0	0	0.0	0	0	0	0	0	0	0	0	0	0	0	0	0	0	1	0	0	1	0	0	0	-1	0	-1	0	1	1	0	-1	-1	1	0	0	0	1	0	1	0	0	0.0	0	0	0	0	0	0	0	0	0	0	0.0	0.0	0	0.0	0	0	0.0	0	0.0	0.0	0.0	0.0	-1	1	1	1	0	-1	0	0	0	0	0	1	0.0	-1	1	0	0	0	0.0	1	1	0	-1	-1	-1	1	1	0	0	0	0	0	0	0	0	0	1	-1	1	-1	0	0.0	-1	0	-1	-1	-1	0	0	-1	0	1	1	0	-1	0	0	1	-1	1	-1	0	1	1	0	1	-1	1	1	-1	-1	-1	0	1	-1	-1	-1	0	-1	-1	1	0	-1	-1	0	0	0	-1	0	0	1	-1	1	0	-1	-1	0.0	-1	0	0.0	0	0.0	0.0	0.0	0.0	0.0	0.0				0.0		0.0			9.00020611942548e-06
GTTAGCAGCTTCACCAGCCCTTGCTCT	4.89475120260039e-08	3.327085737589049e-16	0.1179067521241425	2	7467.0	3.222073821549324	4.3569037096558185	3.523503415026115	9.78950240520078e-08	-1	-1	0	0	-1	0	0	0.0	0.0	0	0.0	0	0.0	0.0	0	0.0	0	0		0	0	0	0	0	0.0	0.0	0.0	0	0	0	0	0	0	0.0	0	0	-1	0	0	0	0	0.0	1	0.0	0	0	0.0	0	0.0	0	0	0	0	0	0	0	0	0	0	0	0	0	0	0	0	0	0	0	0	0	0	0	0	0	0	0	0	0	0	0	0	0	0	0	0	0	0	0	0	0	0	0.0	0	0	0	0	0	0	0	0	0.0	-1	0.0	0	0.0	0	0	0.0	0.0	0	0	0	0.0	0	0.0	0	0.0	-1	-1	0	-1	1	0	1	0	0	0	1	0	0	0	1	1	0	-1	0	0	-1	1	-1	0	1	-1	0	0.0	1	0	0	0.0	0	0	0	0	0	0	0	0	0	-1	0	-1	1	0	0	0	0	-1	0	0	0	0	0	0	0	0.0	1	0	-1	0	-1	-1	0	0	0	0	0	0	0.0	0.0	0	-1	0.0	0	0	0	0	0	0	0	0	0	-1	0	0	0	0	-1	0	0.0	0.0	0	0.0	0	0.0	0	-1	0	1	1	-1	0.0	-1	1	-1	-1	-1	0	0.0	0	0	0	0	0	0	0	0	0	0	0	0	0	0	0	-1	0	0	0	0	0	0	0	0.0	0.0	0	0	0	0	0.0	0	0.0	0	0	0		0.0	0	0	0.0	0.0	0	0	0	0.0	0	0.0	0	0.0	0	0	0	0	1	-1	-1	0	0	0	0	0.0	0	0	0	0	1	0	0	0	0	-1	0	-1	0	0	0.0	0	0	0	0	1	0	0	0.0	-1	0	0	0	0	0.0	0.0	0	0	0.0	0	0	0	0	1	0	0	0	0	0	0	0	0	0	0	0	0	0	0	0	0	0	0	0	0	0	0	0	0	0	0	-1	0	0	0	0	0	0	-1	0.0	0	0	0	0	0	0	0	0	-1	0	0.0	0.0	0	0.0	0	0	0.0	0	0.0	0.0	0.0	0.0	0	0	0	0	0	0	0	0	0	-1	0	0	0.0	0	0	0	0	0	0.0	0	0	1	0	0	0	0	0	0	0	0	0	0	0	0	0	0	1	-1	1	-1	0	0.0	1	0	1	1	-1	-1	-1	-1	0	-1	1	1	-1	1	-1	1	1	-1	1	1	-1	-1	-1	1	1	1	-1	0	1	1	0	-1	-1	-1	1	1	1	-1	-1	1	1	1	0	0	-1	-1	-1	0	1	-1	-1	0	-1	1	0.0	1	0	0.0	0	0.0	0.0	0.0	0.0	0.0	0.0				0.0		0.0			1.0046699762128879e-05
GTTCAGTTGACTTCGCAGTGGCTAACT	5.32796558851212e-08	0.0230428454372751	0.0450906686438379	2	37792.0	3.911562983561552	4.741241532599492	3.952476714648603	1.065593117702424e-07	-1	-1	0	0	0	0	1	0.0	0.0	0	0.0	0	0.0	0.0	0	0.0	0	0		0	0	1	0	0	0.0	0.0	0.0	0	0	1	0	0	-1	0.0	0	0	0	0	0	0	-1	0.0	0	0.0	0	0	0.0	0	0.0	-1	-1	-1	1	-1	1	1	1	-1	-1	1	1	0	-1	1	-1	-1	-1	0	1	-1	1	-1	1	-1	1	1	1	1	-1	1	-1	-1	1	1	1	-1	1	1	1	-1	1	0.0	0	0	1	0	0	0	0	0	0.0	0	0.0	0	0.0	0	0	0.0	0.0	0	-1	0	0.0	0	0.0	0	0.0	0	-1	0	-1	0	0	-1	0	0	1	-1	0	0	0	0	0	0	0	0	0	0	0	-1	0	1	-1	-1	0.0	0	0	0	0.0	0	0	0	0	0	0	0	0	0	0	0	0	0	0	0	0	0	0	0	0	-1	0	0	1	0	0.0	0	0	1	0	0	0	0	0	0	0	0	-1	0.0	0.0	0	0	0.0	0	0	0	1	-1	-1	1	1	-1	0	-1	0	0	0	-1	0	0.0	0.0	0	0.0	0	0.0	0	0	0	0	0	0	0.0	0	0	1	0	-1	0	0.0	0	0	0	0	1	-1	-1	1	-1	1	0	1	1	1	1	0	1	1	-1	1	1	-1	0	0.0	0.0	0	0	0	0	0.0	0	0.0	0	0	0		0.0	0	0	0.0	0.0	0	0	0	0.0	0	0.0	0	0.0	0	1	0	0	1	0	0	0	0	0	0	0.0	0	0	0	0	0	0	0	0	0	0	0	0	0	-1	0.0	-1	0	0	0	0	0	0	0.0	0	1	0	0	0	0.0	0.0	0	0	0.0	0	0	0	0	0	0	0	0	0	0	0	-1	-1	1	-1	1	1	-1	0	0	1	-1	-1	-1	-1	-1	1	0	-1	-1	1	0	-1	-1	-1	1	-1	1	0	0.0	0	0	0	0	0	0	0	0	0	0	0.0	0.0	0	0.0	0	0	0.0	0	0.0	0.0	0.0	0.0	1	1	1	1	1	1	1	-1	-1	0	0	-1	0.0	-1	-1	0	0	0	0.0	-1	-1	0	-1	1	1	-1	1	0	0	0	0	0	0	0	0	0	1	1	-1	-1	0	0.0	-1	0	1	-1	-1	-1	-1	-1	1	-1	1	0	1	-1	1	-1	1	-1	-1	0	-1	1	-1	-1	1	-1	-1	-1	-1	-1	1	-1	-1	-1	-1	1	-1	-1	-1	0	0	-1	0	0	1	-1	-1	1	1	1	-1	0	1	1	0.0	-1	0	0.0	0	0.0	0.0	0.0	0.0	0.0	0.0				0.0		0.0			1.0893113187177415e-05
GTTAAAGCACGGTTTAATTGTGTACAA	6.18074048570429e-08	3.330679714182182e-15	0.0370532348558649	2	14619.0	2.729221035208284	3.57206375265066	2.6565428551884533	1.035400235060726e-21	0	0	0	0	0	0	0	0.0	0.0	0	0.0	0	0.0	0.0	0	0.0	0	0		0	0	0	0	0	0.0	0.0	0.0	0	0	0	0	0	0	0.0	0	0	0	0	0	0	-1	0.0	0	0.0	0	0	0.0	0	0.0	1	1	0	0	0	0	1	0	1	1	1	0	0	0	1	1	0	0	-1	0	0	0	-1	1	0	1	0	0	0	0	-1	0	-1	0	-1	-1	-1	1	-1	1	0	0	0.0	0	0	0	0	0	0	0	0	0.0	0	0.0	0	0.0	0	0	0.0	0.0	0	0	0	0.0	0	0.0	0	0.0	0	1	0	1	0	0	0	0	0	0	-1	0	0	0	0	0	0	0	0	0	0	0	0	0	0	0	0	0.0	0	0	0	0.0	0	0	0	0	0	0	0	0	0	0	0	0	0	0	0	0	0	0	0	0	0	0	0	0	0	0.0	0	-1	0	0	0	0	0	0	0	0	0	0	0.0	0.0	0	0	0.0	0	0	0	1	0	1	1	1	1	0	0	0	0	0	0	0	0.0	0.0	0	0.0	0	0.0	0	0	0	0	0	0	0.0	0	0	0	0	0	0	0.0	0	0	0	0	0	0	0	0	1	1	0	0	1	0	0	0	0	1	1	1	0	1	0	0.0	0.0	0	0	0	0	0.0	0	0.0	0	0	0		0.0	0	0	0.0	0.0	0	0	0	0.0	0	0.0	0	0.0	0	0	0	0	0	0	0	0	0	0	0	0.0	0	0	0	0	0	0	0	0	0	0	0	0	0	0	0.0	0	0	0	0	0	0	0	0.0	0	0	0	0	0	0.0	0.0	0	0	0.0	0	0	0	0	0	0	0	0	0	0	0	0	0	0	0	0	0	0	0	0	0	1	0	-1	0	-1	1	0	1	1	-1	0	0	0	-1	0	-1	0	0	0.0	0	0	0	0	0	0	0	0	0	0	0.0	0.0	0	0.0	0	0	0.0	0	0.0	0.0	0.0	0.0	1	1	1	1	0	-1	0	-1	0	0	0	0	0.0	1	-1	0	0	0	0.0	1	-1	0	-1	-1	-1	-1	1	0	0	0	0	0	0	0	0	0	-1	-1	1	1	1	0.0	1	0	1	-1	1	-1	1	-1	0	1	-1	1	-1	-1	-1	1	1	-1	-1	1	-1	-1	0	1	-1	-1	-1	1	1	1	1	1	-1	1	1	1	-1	1	-1	1	0	1	1	1	-1	-1	-1	-1	1	-1	-1	0	1	-1	0.0	-1	0	0.0	-1	0.0	0.0	0.0	0.0	0.0	0.0				0.0		0.0			3.3249120168088443e-19
GTTTTGCAACAACTCAGAGTAGAATCA	6.483811634326959e-08	7.142760518238825e-23	0.0390316271206399	2	15843.0	2.809951797117816	3.34469481790065	2.6154137473963264	9.108572617961445e-16	1	1	-1	0	1	0	-1	0.0	0.0	0	0.0	0	0.0	0.0	-1	0.0	0	0		0	0	0	0	0	0.0	0.0	0.0	0	0	-1	0	0	0	0.0	1	0	1	0	1	0	1	0.0	-1	0.0	1	0	0.0	0	0.0	-1	-1	-1	1	-1	1	1	0	1	0	-1	1	0	0	1	-1	0	1	1	0	1	1	1	1	1	-1	1	1	1	1	1	-1	-1	0	1	-1	1	1	1	-1	-1	1	0.0	0	0	0	0	-1	0	0	1	0.0	-1	0.0	0	0.0	0	0	0.0	0.0	0	1	1	0.0	0	0.0	0	0.0	1	0	0	-1	1	1	-1	0	0	0	1	-1	-1	0	-1	1	0	0	0	0	-1	0	-1	0	0	-1	0	0.0	0	0	0	0.0	0	0	0	0	0	-1	0	-1	0	-1	0	0	-1	1	0	1	0	1	0	0	0	1	0	0	0	0.0	-1	0	1	1	-1	0	0	0	0	0	0	-1	0.0	0.0	0	0	0.0	0	0	0	-1	-1	1	1	1	1	0	0	0	0	0	1	0	0.0	0.0	0	0.0	0	0.0	0	1	0	-1	-1	0	0.0	0	0	-1	0	0	0	0.0	0	0	0	0	1	-1	1	0	-1	1	0	-1	-1	-1	0	-1	1	-1	-1	-1	1	1	0	0.0	0.0	0	0	0	1	0.0	0	0.0	0	0	0		0.0	0	0	0.0	0.0	1	0	0	0.0	0	0.0	1	0.0	0	-1	1	0	-1	1	-1	0	0	1	0	0.0	0	0	0	0	-1	0	0	0	0	0	0	0	0	0	0.0	0	0	1	-1	1	0	1	0.0	1	0	0	0	0	0.0	0.0	0	0	0.0	0	0	0	1	1	0	0	0	0	0	0	0	0	0	1	0	1	-1	0	0	0	1	0	1	0	1	-1	0	1	1	1	1	0	0	1	0	1	1	1	0.0	0	-1	1	-1	0	0	0	-1	0	0	0.0	0.0	0	0.0	0	0	0.0	0	0.0	0.0	0.0	0.0	-1	0	-1	1	0	1	-1	1	0	-1	0	-1	0.0	1	1	0	0	0	0.0	-1	-1	0	-1	1	1	-1	1	0	0	0	0	0	0	0	0	0	-1	-1	1	-1	0	0.0	-1	1	-1	1	-1	0	1	-1	-1	-1	-1	-1	-1	-1	0	-1	-1	-1	-1	0	1	1	1	-1	-1	1	1	-1	1	1	0	-1	-1	1	1	1	-1	1	1	0	0	-1	0	-1	1	1	-1	0	1	1	1	-1	1	1	0.0	-1	0	0.0	0	0.0	0.0	0.0	0.0	0.0	0.0				0.0		0.0			1.9535706897029072e-13
GTTACAATGGTTCACCATCTGGTGTTT	6.81828920667298e-08	4.086204022192686e-14	0.0110599122956733	5	107544.0	2.2053236676940657	2.744857918619356	2.2256471769694266	1.363657841334596e-07	-1	1	-1	1	1	0	-1	0.0	0.0	1	0.0	-1	0.0	0.0	0	0.0	0	0		0	-1	-1	0	0	0.0	0.0	0.0	0	0	1	0	0	0	0.0	0	1	-1	0	0	1	1	0.0	0	0.0	0	0	0.0	0	0.0	1	-1	1	-1	-1	-1	-1	1	-1	1	1	1	-1	1	1	1	1	1	1	1	1	-1	-1	1	1	1	1	-1	1	1	-1	1	-1	-1	-1	1	1	-1	-1	1	-1	-1	0.0	0	-1	0	0	0	0	0	0	0.0	0	0.0	0	0.0	0	0	0.0	0.0	0	-1	0	0.0	0	0.0	0	0.0	-1	1	0	-1	-1	1	1	0	0	0	-1	1	0	0	-1	-1	0	0	1	0	1	0	-1	0	-1	-1	-1	0.0	-1	0	0	0.0	0	0	0	0	0	0	0	0	-1	1	-1	0	-1	0	-1	0	0	1	0	0	-1	1	0	0	0	0.0	-1	-1	1	1	1	0	0	0	0	0	-1	0	1.0	0.0	0	0	0.0	0	0	0	1	-1	-1	1	-1	1	1	0	0	0	-1	-1	1	0.0	0.0	1	0.0	0	0.0	1	0	0	-1	0	0	-1.0	0	-1	0	0	1	0	0.0	1	0	0	1	1	1	1	-1	1	1	0	-1	1	-1	-1	0	-1	-1	-1	-1	-1	-1	1	0.0	0.0	1	0	1	0	0.0	-1	0.0	0	0	0		0.0	0	1	0.0	0.0	-1	0	0	0.0	0	0.0	0	0.0	0	0	0	0	1	1	-1	0	0	-1	0	0.0	0	-1	0	0	0	0	-1	-1	0	1	0	0	0	0	0.0	0	0	0	1	0	0	0	0.0	-1	-1	1	1	0	0.0	0.0	1	1	0.0	0	0	0	-1	-1	0	1	0	-1	0	0	-1	1	1	1	-1	-1	-1	0	-1	-1	-1	-1	-1	1	1	-1	0	-1	-1	1	0	-1	1	-1	-1	-1	-1	1	0.0	0	0	0	-1	0	1	0	0	1	1	0.0	0.0	0	0.0	0	0	0.0	0	0.0	0.0	0.0	0.0	-1	1	-1	1	1	1	1	-1	-1	-1	0	-1	0.0	1	-1	1	0	-1	0.0	-1	1	1	1	-1	1	-1	-1	0	-1	0	0	0	0	0	0	0	1	1	-1	1	0	0.0	1	0	1	1	1	1	1	-1	0	1	-1	1	1	-1	0	-1	-1	-1	-1	0	1	-1	1	-1	0	-1	1	0	1	1	0	-1	-1	1	1	0	-1	1	1	0	-1	-1	0	-1	1	1	1	0	1	-1	1	1	1	1	0.0	1	0	0.0	0	0.0	0.0	0.0	0.0	0.0	0.0				0.0		0.0			1.376924200231075e-05
GTTTCCTGTTTTACCTTTTACAATTAA	7.242733225761749e-08	1.0	0.7600574712643678	8	119.0	2.361786556412633	4.142857142857143	3.403361344537815	1.4485466451523498e-07	0	0	0	0	0	0	0	0.0	0.0	0	0.0	0	0.0	0.0	0	0.0	0	0		0	0	0	0	0	0.0	0.0	0.0	0	0	0	0	0	0	0.0	0	0	0	0	0	0	0	0.0	0	0.0	0	0	0.0	0	0.0	0	0	0	0	0	0	0	0	0	-1	0	0	0	0	0	0	0	0	0	0	0	0	0	0	0	0	0	0	0	0	0	0	0	0	0	0	0	0	0	0	0	0	0.0	0	0	0	0	0	0	0	0	0.0	0	0.0	0	0.0	0	0	0.0	0.0	0	0	0	0.0	0	0.0	0	0.0	0	0	0	0	0	0	0	0	0	0	0	0	0	0	0	0	0	0	0	0	0	0	0	0	0	0	0	0.0	0	0	0	0.0	0	0	0	0	0	0	0	0	0	0	0	0	0	0	0	0	0	0	0	0	0	0	0	0	0	0.0	0	0	0	0	0	0	0	0	0	0	0	1	0.0	0.0	0	0	0.0	0	0	0	0	0	0	0	0	0	0	0	0	0	0	0	0	0.0	0.0	0	0.0	0	0.0	0	0	0	0	0	0	0.0	0	0	0	0	0	0	0.0	0	0	0	0	0	0	0	0	0	0	0	0	0	0	0	0	0	0	0	0	0	0	0	0.0	0.0	0	0	0	0	0.0	0	0.0	0	0	0		0.0	0	0	0.0	0.0	0	0	0	0.0	0	0.0	0	0.0	0	0	0	0	0	0	0	0	0	0	0	0.0	0	0	0	0	0	0	0	0	0	0	0	0	0	0	0.0	0	0	0	0	0	0	0	0.0	0	0	0	0	0	0.0	0.0	0	0	0.0	0	0	0	0	0	0	0	0	0	0	0	0	0	0	0	0	0	0	0	0	0	0	-1	0	0	0	0	0	0	0	0	0	0	0	0	0	0	0	0	0.0	0	0	0	0	0	0	0	0	0	0	0.0	0.0	0	0.0	0	0	0.0	0	0.0	0.0	0.0	0.0	0	0	0	0	0	0	0	0	-1	0	0	0	0.0	0	0	0	0	0	0.0	0	0	0	0	0	-1	0	0	0	0	0	0	0	0	0	0	0	0	0	0	0	0	0.0	0	0	0	0	0	0	0	0	0	0	0	0	0	0	0	0	0	0	0	0	0	0	0	0	0	0	0	0	0	0	0	0	0	0	0	0	0	0	0	0	0	0	0	0	0	0	0	0	0	0	0	0	0	0	0.0	0	0	0.0	0	0.0	0.0	0.0	0.0	0.0	0.0				0.0		0.0			1.4582660850716506e-05
GTTTGTTGACTATCATCATCTAACCAA	7.376894311151032e-08	5.154053057734552e-15	0.2648534919695394	7	912.0	4.500149281158225	9.975877192982455	8.461622807017545	1.4753788622302064e-07	0	0	0	0	0	0	0	0.0	0.0	0	0.0	0	0.0	0.0	0	0.0	0	0		0	0	0	0	0	0.0	0.0	0.0	0	0	0	0	0	0	0.0	0	0	0	0	0	0	-1	0.0	0	0.0	0	0	0.0	0	0.0	0	1	0	0	0	0	1	0	-1	0	-1	-1	0	0	-1	0	0	0	0	-1	1	0	0	1	0	0	-1	0	1	1	1	0	0	1	1	0	0	1	1	0	0	0	0.0	0	0	0	0	0	0	0	0	0.0	0	0.0	0	0.0	0	0	0.0	0.0	0	0	0	0.0	0	0.0	0	0.0	0	0	0	0	0	0	0	0	0	0	0	0	0	0	0	0	0	0	0	0	0	0	0	0	0	-1	0	0.0	0	0	0	0.0	0	0	0	0	0	0	0	0	0	0	0	0	0	0	0	0	0	0	0	0	0	0	0	0	0	0.0	0	-1	0	0	0	0	0	0	0	0	0	0	0.0	0.0	0	0	0.0	0	0	0	1	1	0	0	0	0	0	0	0	0	0	0	0	0.0	0.0	0	0.0	0	0.0	0	0	0	0	0	0	0.0	0	0	0	0	0	0	0.0	0	0	0	0	0	0	0	0	0	0	0	0	0	0	0	0	0	1	0	0	0	1	0	0.0	0.0	0	0	0	0	0.0	0	0.0	0	0	0		0.0	0	0	0.0	0.0	0	0	0	0.0	0	0.0	0	0.0	0	0	0	0	0	0	0	0	0	0	0	0.0	0	0	0	0	0	0	0	0	0	0	0	0	0	0	0.0	0	0	0	0	0	0	0	0.0	0	0	0	0	0	0.0	0.0	0	0	0.0	0	0	0	0	0	0	0	0	0	0	0	0	0	0	0	0	1	0	0	0	0	0	0	0	0	0	1	0	0	1	1	0	0	0	0	0	0	0	0	0.0	0	0	0	0	0	0	0	0	0	0	0.0	0.0	0	0.0	0	0	0.0	0	0.0	0.0	0.0	0.0	-1	0	-1	0	0	0	0	0	0	0	0	1	0.0	-1	0	0	0	0	0.0	0	1	0	1	-1	1	0	1	0	0	0	0	0	0	0	0	0	-1	0	-1	-1	0	0.0	-1	0	-1	-1	-1	0	0	1	0	0	1	0	-1	1	0	0	-1	-1	-1	0	1	1	0	-1	0	-1	-1	0	1	-1	0	-1	1	1	-1	0	1	0	0	0	0	-1	0	0	0	-1	0	0	-1	-1	0	0	0	1	0.0	-1	0	0.0	0	0.0	0.0	0.0	0.0	0.0	0.0				0.0		0.0			1.4843910186769373e-05
GTTCCAATTGTGAAGATTCTCATAAAC	7.58474851214119e-08	1.1867541753642303e-09	0.0854691845339553	1	5980.0	4.203998492967379	5.045819397993311	3.753177257525084	1.516949702428238e-07	-1	1	1	0	-1	0	-1	0.0	0.0	0	0.0	0	0.0	0.0	0	0.0	0	-1		0	0	0	0	0	0.0	0.0	0.0	0	0	0	0	0	0	0.0	-1	0	-1	0	0	0	0	0.0	0	0.0	0	1	0.0	0	0.0	1	0	0	0	0	0	0	0	0	0	0	0	0	0	0	0	0	0	0	0	0	0	0	0	0	0	0	0	0	0	0	0	0	0	0	0	0	0	0	0	1	0	0.0	0	0	0	0	1	0	0	0	0.0	-1	0.0	0	0.0	0	0	0.0	0.0	0	1	-1	0.0	0	0.0	0	0.0	-1	1	0	1	-1	-1	1	0	0	1	1	-1	0	0	-1	0	0	0	1	0	1	0	1	0	0	0	0	0.0	-1	0	0	0.0	0	0	0	0	0	-1	0	-1	0	1	-1	-1	-1	1	0	0	-1	-1	0	0	0	-1	0	-1	-1	0.0	1	0	-1	0	1	0	0	0	0	0	-1	-1	0.0	0.0	0	0	0.0	0	0	0	0	0	0	0	0	0	-1	0	1	1	0	-1	0	0.0	0.0	0	0.0	0	0.0	0	-1	1	1	1	0	0.0	0	1	-1	0	1	0	0.0	0	0	1	-1	0	0	0	0	0	0	0	0	0	0	0	1	0	0	0	0	0	0	0	0.0	0.0	0	0	-1	1	0.0	0	0.0	0	0	0		0.0	0	0	0.0	0.0	0	0	0	0.0	0	0.0	0	0.0	0	1	0	-1	1	0	1	0	-1	0	0	0.0	0	0	0	0	0	-1	0	1	0	0	0	-1	0	0	0.0	0	0	1	1	1	0	-1	0.0	-1	0	1	-1	-1	0.0	0.0	0	0	0.0	0	0	0	-1	0	0	0	0	-1	0	0	0	0	0	0	0	0	0	0	0	0	0	0	0	0	0	0	-1	0	0	0	0	0	0	0	0	0	0	-1	0.0	0	0	1	0	0	0	0	0	-1	0	0.0	0.0	0	0.0	0	0	0.0	0	0.0	0.0	0.0	0.0	0	0	0	0	0	0	0	0	0	1	0	0	0.0	0	0	0	0	0	0.0	0	0	-1	0	0	0	0	0	0	1	0	0	0	1	0	0	0	-1	0	1	1	0	0.0	0	0	1	-1	1	1	1	1	-1	0	-1	0	1	-1	-1	-1	-1	1	-1	0	1	-1	0	-1	0	-1	1	1	1	1	0	1	1	1	-1	0	1	1	1	0	1	1	0	0	0	1	-1	0	1	1	1	0	1	-1	0.0	1	0	0.0	0	0.0	0.0	0.0	0.0	0.0	0.0				0.0		0.0			1.5240912673341631e-05
GTTTCAACGAGAAAACACACGTCCAAC	7.894145263101836e-08	1.082094549240207e-24	0.0792452127435989	4	16284.0	3.021998861546196	4.600405305821665	3.672193564234832	1.578829052620367e-07	1	1	0	0	0	0	0	0.0	0.0	0	0.0	0	0.0	0.0	0	0.0	0	0		0	0	1	0	0	0.0	0.0	0.0	0	0	1	0	0	1	0.0	0	0	0	0	0	0	1	0.0	0	0.0	0	0	0.0	0	0.0	1	1	-1	1	-1	1	1	-1	1	1	-1	-1	0	1	1	-1	1	1	-1	-1	-1	-1	-1	1	1	1	-1	1	-1	1	1	-1	1	0	-1	1	-1	1	1	-1	0	1	0.0	0	0	1	0	-1	0	0	0	0.0	0	0.0	0	0.0	0	0	0.0	0.0	0	-1	0	0.0	0	0.0	0	0.0	0	0	0	1	-1	1	1	0	0	0	0	-1	-1	0	0	0	0	0	0	0	-1	0	-1	0	0	-1	-1	0.0	0	0	0	0.0	0	0	0	0	0	0	0	0	0	-1	0	-1	-1	0	0	0	0	0	-1	1	1	1	0	-1	0	0.0	0	0	0	0	0	0	0	0	0	0	1	-1	0.0	0.0	0	0	0.0	0	0	0	1	-1	1	1	-1	1	0	0	0	0	0	-1	0	0.0	0.0	0	0.0	0	0.0	0	0	0	0	0	0	0.0	0	0	0	0	0	0	0.0	0	-1	0	0	-1	-1	1	-1	1	-1	0	-1	-1	-1	1	-1	1	-1	-1	-1	-1	1	0	0.0	0.0	0	0	0	1	0.0	-1	0.0	0	0	0		0.0	0	0	0.0	0.0	0	0	0	0.0	0	0.0	0	0.0	0	1	0	0	1	0	-1	0	0	0	0	0.0	0	0	0	0	0	0	0	-1	0	0	0	0	0	0	0.0	0	0	0	0	0	0	-1	0.0	0	-1	0	0	0	0.0	0.0	-1	0	0.0	0	0	0	1	-1	0	0	0	1	0	0	0	1	1	-1	1	1	1	-1	0	0	-1	0	-1	1	1	-1	0	-1	-1	-1	1	1	1	1	-1	1	1	-1	0.0	0	0	0	0	0	0	0	0	0	0	0.0	0.0	0	0.0	0	0	0.0	0	0.0	0.0	0.0	0.0	1	1	1	-1	1	1	-1	-1	-1	0	0	-1	0.0	1	-1	0	0	1	0.0	1	-1	0	1	1	-1	-1	-1	0	0	0	0	0	0	0	0	0	-1	-1	-1	-1	0	0.0	0	0	1	-1	-1	1	0	-1	0	1	-1	0	-1	-1	0	-1	1	-1	0	0	-1	-1	0	0	-1	-1	1	1	-1	1	-1	1	-1	-1	1	0	1	1	1	0	1	1	0	1	0	-1	1	0	-1	-1	-1	0	-1	-1	0.0	1	0	0.0	0	0.0	0.0	0.0	0.0	0.0	0.0				0.0		0.0			1.5836375862442924e-05
GTTGCTCTGTGAAATAAGAATTGTCTT	9.164860958749741e-08	1.4413127260000267e-16	0.0701644708298233	2	8794.0	2.7652192233900745	3.866954741869456	3.236183761655674	1.8329721917499481e-07	-1	-1	0	0	0	0	0	0.0	0.0	0	0.0	0	0.0	0.0	0	0.0	0	0		0	0	0	0	0	0.0	0.0	0.0	0	0	0	0	0	0	0.0	0	0	-1	0	0	0	0	0.0	0	0.0	0	0	0.0	0	0.0	0	0	0	0	0	0	0	0	0	0	0	0	0	0	0	0	0	0	0	0	0	0	0	0	0	0	0	0	0	0	0	0	0	0	0	0	0	0	0	0	0	0	0.0	0	0	0	0	0	0	0	0	0.0	-1	0.0	0	0.0	0	0	0.0	0.0	0	0	0	0.0	0	0.0	0	0.0	0	1	0	-1	1	0	0	0	0	0	-1	0	0	0	-1	0	0	0	0	0	-1	0	0	0	0	-1	0	0.0	-1	0	0	0.0	-1	0	0	0	0	0	0	0	0	1	0	1	0	0	0	0	0	0	0	0	0	0	0	-1	0	0.0	1	0	-1	0	0	0	0	0	0	0	0	0	0.0	0.0	0	0	0.0	0	0	0	0	0	0	0	0	0	-1	0	0	1	0	1	-1	0.0	0.0	-1	0.0	0	0.0	0	0	0	0	1	0	0.0	0	0	0	0	0	0	0.0	0	-1	1	1	0	0	0	0	0	0	0	0	0	0	0	0	0	0	0	0	0	0	0	0.0	0.0	0	0	-1	0	0.0	0	0.0	0	0	0		0.0	0	0	0.0	0.0	0	0	0	0.0	0	0.0	0	0.0	0	0	1	0	0	0	1	0	0	0	0	0.0	0	0	0	0	0	0	0	0	0	0	0	0	1	0	0.0	0	0	0	0	1	0	0	0.0	-1	0	0	0	0	0.0	0.0	0	0	0.0	0	0	0	0	0	0	0	0	0	0	0	0	0	0	0	0	0	0	0	0	0	0	0	0	0	0	0	0	0	0	0	0	0	0	0	0	0	0	0	0.0	0	0	0	0	0	0	0	0	0	0	0.0	0.0	0	0.0	0	0	0.0	0	0.0	0.0	0.0	0.0	0	0	0	0	0	0	0	0	0	0	0	0	0.0	0	0	0	0	0	0.0	0	0	1	0	0	0	0	0	0	0	0	0	0	0	0	0	0	-1	-1	-1	-1	1	0.0	-1	0	1	1	-1	-1	-1	1	1	1	-1	0	1	-1	1	-1	1	-1	1	-1	1	1	1	1	-1	-1	1	0	-1	1	0	-1	1	-1	-1	0	-1	-1	1	0	0	1	0	-1	-1	1	1	-1	1	1	1	0	-1	1	0.0	1	0	0.0	0	0.0	0.0	0.0	0.0	0.0	0.0				0.0		0.0			1.8259875687464093e-05
GTTTAACAAGCGTGTTTAAAGCTTGTG	9.265628788695636e-08	8.75425311667231e-18	0.0557479834667655	6	6501.0	2.6739481543762285	3.65636055991386	2.955083833256422	1.853125757739127e-07	1	1	0	0	1	0	-1	0.0	0.0	0	0.0	1	0.0	0.0	-1	0.0	-1	1		0	0	1	0	0	0.0	0.0	0.0	0	0	-1	0	0	0	0.0	1	1	1	0	1	0	1	0.0	-1	0.0	1	0	0.0	0	0.0	0	-1	-1	1	0	1	0	0	1	-1	0	1	0	1	1	0	0	0	1	-1	0	0	1	1	1	-1	0	0	1	1	1	0	0	0	1	-1	0	1	1	-1	0	0	0.0	0	0	0	0	-1	0	0	1	0.0	-1	0.0	0	0.0	0	0	0.0	0.0	0	0	1	0.0	0	0.0	0	0.0	1	-1	0	-1	1	1	-1	0	0	-1	1	-1	-1	0	0	1	0	0	1	0	0	0	-1	0	0	-1	0	0.0	-1	0	0	0.0	0	0	0	0	0	0	0	-1	0	-1	-1	-1	-1	1	0	0	-1	1	0	1	0	1	0	0	-1	0.0	-1	-1	1	0	0	0	0	0	0	0	1	-1	0.0	0.0	0	-1	0.0	0	0	0	-1	-1	1	1	1	1	-1	0	-1	-1	0	1	0	0.0	0.0	1	0.0	0	0.0	0	1	-1	-1	-1	0	0.0	0	-1	-1	0	-1	0	0.0	0	1	1	1	0	-1	1	0	0	1	0	0	-1	0	0	-1	1	-1	0	0	1	1	0	0.0	0.0	0	0	0	1	0.0	0	0.0	0	0	0		0.0	0	0	0.0	0.0	0	0	0	0.0	0	0.0	1	0.0	0	-1	0	-1	-1	0	-1	0	0	0	-1	0.0	1	0	0	0	0	0	0	0	1	0	0	0	0	0	0.0	0	0	1	0	0	0	0	0.0	1	0	0	-1	1	0.0	0.0	0	1	0.0	0	0	1	1	1	0	0	0	0	0	0	0	0	0	0	0	1	-1	0	0	0	1	0	1	0	0	-1	0	1	1	1	1	0	0	1	-1	1	0	1	0.0	0	-1	0	0	0	0	0	0	-1	0	0.0	0.0	0	0.0	0	0	0.0	0	0.0	0.0	0.0	0.0	-1	1	-1	0	0	1	0	1	0	-1	0	-1	0.0	1	1	0	0	0	0.0	0	-1	-1	-1	1	1	-1	1	0	-1	0	0	0	0	0	0	0	-1	0	1	-1	0	0.0	0	0	-1	1	-1	0	0	-1	0	0	-1	0	0	-1	0	-1	-1	-1	-1	0	1	1	0	-1	0	1	1	0	1	1	0	-1	-1	1	1	0	-1	0	1	0	0	-1	0	0	0	1	0	0	1	0	0	0	0	1	0.0	-1	0	0.0	0	0.0	0.0	0.0	0.0	0.0	0.0				0.0		0.0			1.8449729974249893e-05
GTTTGCCTGTCAACAAAAGGTCCATAA	9.830049355265133e-08	0.0008672363937833	0.0462024879813594	3	57565.0	2.529594330372684	3.3417180578476504	2.6460870320507253	1.9660098710530267e-07	-1	-1	-1	0	-1	0	0	0.0	0.0	1	0.0	1	0.0	0.0	0	0.0	0	0		0	1	-1	0	0	0.0	0.0	0.0	0	0	1	0	0	0	0.0	0	0	-1	0	0	0	-1	0.0	0	0.0	0	0	0.0	0	0.0	1	1	-1	1	-1	-1	1	-1	-1	-1	-1	-1	-1	-1	-1	1	0	-1	-1	-1	1	1	-1	1	1	-1	-1	1	1	1	1	-1	-1	1	1	-1	1	1	1	-1	1	1	0.0	0	0	0	0	0	0	0	0	0.0	0	0.0	0	0.0	0	0	0.0	0.0	0	-1	0	0.0	0	0.0	0	0.0	0	-1	0	1	-1	1	1	0	0	0	1	1	0	0	0	1	0	0	1	0	-1	0	-1	0	-1	-1	0	0.0	0	0	0	0.0	0	0	0	0	0	0	0	0	0	1	-1	0	-1	0	-1	0	0	1	0	0	1	-1	0	0	0	0.0	0	-1	-1	-1	-1	0	0	0	-1	0	0	0	-1.0	0.0	0	0	0.0	0	0	0	1	1	-1	-1	-1	1	-1	0	0	0	-1	1	-1	0.0	0.0	1	0.0	0	0.0	1	0	0	0	0	0	0.0	0	0	0	0	1	0	0.0	1	0	0	1	0	-1	-1	-1	1	1	0	1	-1	1	-1	0	1	1	-1	1	-1	1	0	0.0	0.0	0	0	1	0	0.0	0	0.0	0	0	0		0.0	0	0	0.0	0.0	1	0	0	0.0	0	0.0	0	0.0	0	0	0	0	1	0	1	0	0	-1	0	0.0	0	-1	0	0	0	0	1	-1	0	1	0	0	0	0	0.0	0	0	0	0	0	0	0	0.0	0	-1	-1	0	0	0.0	0.0	0	0	0.0	0	0	0	-1	0	0	1	0	-1	0	0	-1	-1	1	-1	-1	1	-1	0	0	0	-1	-1	-1	-1	-1	1	0	-1	1	1	0	1	1	-1	1	1	1	0	0.0	0	0	0	0	0	-1	0	0	0	1	0.0	0.0	0	0.0	0	0	0.0	0	0.0	0.0	0.0	0.0	-1	-1	-1	1	1	1	-1	-1	-1	0	0	1	0.0	-1	-1	0	0	-1	0.0	1	1	1	1	-1	1	-1	1	0	-1	0	0	0	0	0	0	0	-1	-1	-1	-1	0	0.0	0	0	-1	-1	-1	0	0	1	-1	1	1	-1	-1	1	0	1	-1	-1	0	0	1	1	0	0	1	-1	-1	0	1	-1	0	-1	1	1	-1	0	1	1	-1	0	0	-1	0	0	1	-1	-1	0	-1	-1	-1	0	1	1	0.0	-1	0	0.0	0	0.0	0.0	0.0	0.0	0.0	0.0				0.0		0.0			1.951336255957874e-05
GTTGAACCTCAACAATTGTTTGAATAG	1.0147209482081903e-07	4.083914314891962e-20	0.0394565535095876	1	43040.0	3.55427663403045	4.274140334572491	3.3739544609665426	1.4472133187475494e-10	-1	-1	0	0	0	0	0	0.0	0.0	0	0.0	0	0.0	0.0	0	0.0	0	-1		0	0	-1	0	0	0.0	0.0	0.0	0	0	0	0	0	0	0.0	0	0	0	0	0	0	-1	0.0	0	0.0	0	0	0.0	0	0.0	1	1	-1	-1	-1	1	-1	1	-1	1	-1	1	1	-1	1	0	0	1	-1	-1	-1	-1	-1	1	1	1	-1	-1	1	1	-1	1	1	-1	-1	-1	-1	-1	1	1	0	0	0.0	0	0	0	0	0	0	0	0	0.0	0	0.0	0	0.0	0	0	0.0	0.0	0	0	0	0.0	0	0.0	0	0.0	0	1	0	-1	0	0	1	0	0	0	-1	0	0	0	-1	0	0	-1	0	0	0	0	-1	0	1	-1	0	0.0	0	0	0	0.0	-1	-1	0	0	0	0	0	0	0	1	1	1	0	0	1	0	0	-1	0	0	0	0	-1	0	0	0.0	1	-1	-1	0	1	0	0	0	0	0	0	0	0.0	0.0	0	0	0.0	0	0	0	1	-1	-1	0	-1	1	-1	0	0	0	0	1	-1	0.0	0.0	0	0.0	0	0.0	0	0	0	0	1	0	0.0	0	0	0	0	0	0	0.0	0	0	1	0	-1	-1	1	0	-1	-1	0	1	-1	-1	0	0	-1	-1	0	0	1	0	0	0.0	0.0	0	0	-1	0	0.0	0	0.0	0	0	0		0.0	0	0	0.0	0.0	0	0	0	0.0	0	0.0	0	0.0	0	0	0	0	-1	0	1	0	0	0	0	0.0	0	0	0	0	0	0	0	1	0	0	0	0	0	1	0.0	0	0	0	0	1	0	0	0.0	0	1	0	0	0	0.0	0.0	0	0	0.0	0	0	0	0	0	0	0	0	0	0	0	1	0	-1	1	1	-1	0	0	0	0	-1	1	-1	0	-1	1	0	-1	0	1	0	1	1	0	1	0	0	0	0.0	0	0	0	0	0	0	0	0	0	0	0.0	0.0	0	0.0	0	0	0.0	0	0.0	0.0	0.0	0.0	0	-1	0	0	-1	0	1	-1	0	0	0	1	0.0	1	-1	0	0	-1	0.0	1	-1	0	-1	1	-1	1	1	0	0	0	0	0	0	0	0	0	-1	-1	-1	-1	0	0.0	-1	0	1	1	-1	-1	-1	1	0	1	-1	1	1	-1	0	-1	1	-1	1	-1	1	1	1	1	-1	-1	1	1	-1	1	-1	-1	1	-1	-1	-1	-1	-1	1	1	1	1	-1	-1	-1	1	1	-1	1	1	1	0	-1	1	0.0	1	-1	0.0	0	0.0	0.0	0.0	0.0	0.0	0.0				0.0		0.0			1.976878597552639e-08
GTTTTTCAGAGCGCTTCCAAAATCATA	1.0494459480068381e-07	7.781544632621504e-14	0.1338452254350872	6	2385.0	2.7518818284336644	4.675052410901468	3.8851153039832287	2.0988918960136762e-07	0	0	0	0	0	0	0	0.0	0.0	0	0.0	0	0.0	0.0	0	0.0	0	0		0	0	0	0	0	0.0	0.0	0.0	0	0	0	0	0	0	0.0	0	0	0	0	0	0	0	0.0	0	0.0	0	0	0.0	0	0.0	0	0	0	0	0	0	0	0	0	0	0	0	0	0	0	0	0	0	0	0	0	0	0	0	0	0	0	0	0	0	0	0	0	0	0	0	0	0	0	0	0	0	0.0	0	0	0	0	-1	0	0	0	0.0	0	0.0	0	0.0	0	0	0.0	0.0	0	0	1	0.0	0	0.0	0	0.0	1	0	0	0	0	-1	0	0	0	0	-1	-1	-1	0	-1	0	0	0	0	0	0	0	0	0	0	0	0	0.0	0	0	0	0.0	0	0	0	0	0	0	0	0	0	0	0	0	1	-1	0	0	0	0	0	0	0	0	0	-1	-1	0.0	-1	0	1	0	0	0	0	0	0	0	-1	1	0.0	0.0	0	0	0.0	0	0	0	0	0	0	0	0	0	0	0	0	0	0	0	0	0.0	0.0	0	0.0	0	0.0	-1	0	0	0	0	0	0.0	0	0	0	0	0	0	0.0	0	0	1	0	0	0	0	0	0	0	0	0	0	0	0	0	0	0	0	0	0	0	0	0.0	0.0	0	0	0	0	0.0	0	0.0	0	0	0		0.0	0	0	0.0	0.0	0	0	0	0.0	0	0.0	0	0.0	0	0	0	1	-1	0	0	0	0	0	0	0.0	0	0	0	0	0	0	0	0	0	0	0	0	0	0	0.0	0	0	0	0	1	0	0	0.0	0	0	0	-1	-1	0.0	0.0	0	0	0.0	0	0	0	-1	0	0	0	0	0	0	0	0	0	0	0	0	0	0	0	0	0	0	0	0	0	0	0	0	0	0	0	0	0	0	0	0	0	0	0	0.0	0	0	0	0	0	0	0	0	0	0	0.0	0.0	0	0.0	0	0	0.0	0	0.0	0.0	0.0	0.0	0	0	0	0	0	0	0	0	0	-1	0	0	0.0	0	0	0	0	0	0.0	0	0	0	0	0	0	0	0	0	-1	0	0	0	0	0	0	0	-1	0	-1	1	0	0.0	0	0	1	1	1	1	0	1	0	0	1	0	-1	1	0	0	-1	1	-1	0	1	-1	0	1	1	1	-1	0	1	1	1	1	-1	1	-1	0	-1	1	-1	0	0	0	0	0	0	1	0	0	-1	1	0	0	0	0	0.0	-1	0	0.0	0	0.0	0.0	0.0	0.0	0.0	0.0				0.0		0.0			2.0768345616013407e-05
GTTGTAATAAGCTAACGCATTGTCATC	1.0763557317568321e-07	1.0824382381814795e-09	0.5255863539445629	9	442.0	2.417621778047716	5.789592760180995	4.244343891402715	2.1527114635136641e-07	0	0	0	0	0	0	0	0.0	0.0	0	0.0	0	0.0	0.0	0	0.0	0	0		0	0	0	0	0	0.0	0.0	0.0	0	0	0	0	0	0	0.0	0	0	0	0	0	0	0	0.0	0	0.0	0	0	0.0	0	0.0	0	0	0	0	0	0	0	0	0	0	0	0	0	0	0	0	0	0	0	0	0	0	0	0	0	0	0	0	0	0	0	0	0	0	0	0	0	0	0	0	0	0	0.0	0	0	0	0	0	0	0	0	0.0	0	0.0	0	0.0	0	0	0.0	0.0	0	0	0	0.0	0	0.0	0	0.0	0	0	0	1	0	0	-1	0	0	0	0	0	0	0	0	0	0	0	0	0	0	0	0	0	0	0	0	0.0	0	0	0	0.0	0	0	0	0	0	0	0	0	0	0	0	0	0	0	0	0	0	0	0	0	0	0	0	0	0	0.0	0	0	0	0	0	0	0	0	0	0	0	0	0.0	0.0	0	0	0.0	0	0	1	0	0	0	0	0	0	0	0	0	0	0	0	0	0.0	0.0	0	0.0	0	0.0	0	0	0	0	0	0	0.0	0	0	0	0	0	0	0.0	0	0	0	0	0	0	0	0	0	0	0	0	0	0	0	0	0	0	0	0	0	0	0	0.0	0.0	0	0	0	0	0.0	0	0.0	0	0	0		0.0	0	0	0.0	0.0	0	0	0	0.0	0	0.0	0	0.0	0	0	0	0	0	0	0	0	0	0	0	0.0	0	1	1	0	-1	0	0	0	0	0	0	0	0	0	0.0	0	0	0	0	0	0	0	0.0	0	0	0	0	0	0.0	0.0	0	0	0.0	0	0	0	0	0	0	0	0	0	0	0	0	0	0	0	0	0	0	0	0	0	0	0	0	0	0	0	0	0	0	0	0	0	0	0	0	0	0	0	0.0	0	0	0	0	0	0	0	0	0	0	0.0	0.0	0	0.0	-1	0	0.0	0	0.0	0.0	0.0	0.0	0	0	0	0	0	0	0	-1	0	0	0	0	0.0	0	0	0	0	0	0.0	0	0	0	0	0	0	0	0	0	0	0	0	0	0	0	0	0	0	0	0	0	0	0.0	0	0	0	0	0	0	0	0	0	0	0	0	0	0	0	0	0	0	0	0	0	0	0	0	0	0	0	0	0	0	0	0	0	0	0	0	0	0	0	0	0	0	0	0	0	0	0	0	0	0	0	0	0	0	0.0	0	0	0.0	0	0.0	0.0	0.0	0.0	0.0	0.0				0.0		0.0			2.1277271739984728e-05
GTTCGCGTGGTTTGCCAAGATAATTAC	1.1026400065329082e-07	2.48187807695028e-13	0.0720343053173242	8	6195.0	5.057321180219966	8.942372881355933	6.910250201775625	2.2052800130658165e-07	1	1	0	0	0	0	0	0.0	0.0	0	0.0	0	0.0	0.0	0	0.0	0	0		0	0	0	0	0	0.0	0.0	0.0	0	0	0	0	0	0	0.0	0	0	0	0	0	0	0	0.0	0	0.0	0	0	0.0	0	0.0	0	0	0	0	0	0	0	0	0	0	0	0	0	0	0	0	0	0	0	0	0	0	0	0	0	0	0	0	0	0	0	0	0	0	0	0	0	0	0	0	0	0	0.0	0	0	0	0	0	0	0	0	0.0	0	0.0	0	0.0	0	0	0.0	0.0	0	0	0	0.0	0	0.0	0	0.0	0	0	0	1	0	0	0	0	0	0	-1	1	1	0	1	0	0	0	1	0	0	0	-1	0	1	0	0	0.0	0	0	0	0.0	0	0	0	0	0	0	0	0	0	0	0	0	0	0	0	0	0	0	0	0	0	1	0	-1	-1	0.0	1	-1	1	0	0	0	0	0	0	0	0	0	0.0	0.0	0	0	0.0	0	0	0	0	0	0	0	0	0	0	0	0	0	0	0	-1	0.0	0.0	0	0.0	0	0.0	0	0	0	0	0	0	0.0	0	0	0	0	0	0	0.0	0	0	0	0	0	0	0	0	0	0	0	0	0	0	0	0	0	0	0	0	0	0	0	0.0	0.0	0	0	0	0	0.0	0	0.0	0	0	0		0.0	0	0	0.0	0.0	0	0	0	0.0	0	0.0	0	0.0	0	0	0	0	0	0	0	0	0	0	0	0.0	0	0	0	0	0	0	0	0	0	0	0	0	1	0	0.0	0	0	0	0	0	0	0	0.0	1	0	0	0	0	0.0	0.0	0	0	0.0	0	0	0	0	0	0	0	0	0	0	0	0	0	0	0	0	0	0	0	0	0	0	0	0	0	0	0	0	0	0	0	0	0	0	0	0	0	0	0	0.0	0	0	0	1	0	0	0	0	0	0	0.0	0.0	0	0.0	0	0	0.0	0	0.0	0.0	0.0	0.0	0	0	0	0	0	0	0	0	0	0	0	0	0.0	0	0	0	0	0	0.0	0	0	0	0	0	0	0	0	0	0	0	0	0	0	0	0	0	1	1	1	-1	0	0.0	-1	0	1	-1	1	-1	-1	-1	-1	-1	-1	0	-1	-1	0	1	1	-1	1	0	-1	-1	0	1	-1	-1	1	-1	1	-1	0	-1	-1	-1	1	0	1	1	1	0	1	1	0	0	-1	-1	-1	0	-1	-1	1	1	1	-1	0.0	1	0	0.0	0	0.0	0.0	0.0	0.0	0.0	0.0				0.0		0.0			2.1765630594952174e-05
GTTGTTGAATGTCTTAAATTGTCACAT	1.1560218469983933e-07	1.3752222850195455e-20	0.0692008290867817	2	15711.0	2.962475206326167	4.576920628858761	3.7922474699255297	2.3120436939967866e-07	-1	1	1	0	0	0	0	0.0	0.0	0	0.0	0	0.0	0.0	0	0.0	0	0		0	0	1	0	0	0.0	0.0	0.0	0	0	1	0	0	0	0.0	0	0	0	0	0	0	1	0.0	0	0.0	0	0	0.0	0	0.0	-1	1	1	1	1	-1	-1	1	1	1	-1	1	0	-1	1	-1	0	-1	1	1	-1	-1	1	-1	1	-1	1	-1	1	1	-1	-1	1	-1	-1	-1	-1	1	1	-1	0	1	0.0	0	0	0	0	0	0	0	0	0.0	0	0.0	0	0.0	0	0	0.0	0.0	0	1	0	0.0	0	0.0	0	0.0	0	-1	0	1	0	0	1	1	0	-1	1	0	0	0	0	0	1	0	-1	-1	0	0	1	0	-1	-1	0	0.0	0	0	0	0.0	0	0	0	0	0	0	0	0	0	1	0	0	0	0	0	0	0	0	0	-1	0	1	0	0	0	0.0	0	0	1	0	1	0	0	0	0	0	-1	0	0.0	0.0	0	0	0.0	0	0	0	1	-1	-1	1	-1	-1	0	0	0	0	0	1	0	0.0	0.0	0	0.0	0	0.0	0	0	0	0	0	0	0.0	0	0	0	0	0	0	0.0	0	0	0	0	-1	-1	1	1	1	1	0	1	-1	-1	-1	0	1	-1	1	1	1	-1	0	0.0	0.0	0	0	0	0	0.0	0	0.0	0	0	0		0.0	0	0	0.0	0.0	0	0	0	0.0	0	0.0	0	0.0	0	0	0	0	1	0	0	0	0	0	0	0.0	0	0	0	0	0	0	0	0	0	0	0	0	0	0	0.0	0	0	0	0	0	0	0	0.0	0	-1	0	0	0	0.0	0.0	0	0	0.0	0	0	0	0	0	0	0	0	0	0	0	1	0	-1	1	-1	-1	-1	0	0	0	1	0	1	1	-1	-1	0	1	1	-1	0	-1	1	1	1	-1	-1	0	0.0	0	0	0	0	0	0	0	0	0	0	0.0	0.0	0	0.0	0	0	0.0	0	0.0	0.0	0.0	0.0	-1	-1	1	-1	1	1	1	-1	-1	0	0	1	0.0	1	1	0	0	1	0.0	-1	1	0	1	1	1	-1	-1	0	0	0	0	0	0	0	0	0	1	-1	1	1	0	0.0	-1	-1	-1	1	-1	-1	-1	1	0	-1	1	-1	-1	1	0	1	1	-1	-1	0	-1	1	1	-1	1	-1	-1	-1	1	-1	1	1	1	-1	-1	1	1	1	-1	0	0	1	0	0	-1	-1	-1	0	-1	-1	-1	0	1	-1	0.0	-1	-1	0.0	0	0.0	0.0	0.0	0.0	0.0	0.0				0.0		0.0			2.2771913980707096e-05
GTTCCATGTGGTCATTCAATCCAGAAA	1.3109028745334638e-07	5.408876094146631e-17	0.0736642592809928	3	6980.0	2.479446294328737	4.073209169054441	3.1935530085959885	2.621805749066927e-07	1	1	0	0	0	0	1	0.0	0.0	0	0.0	0	0.0	0.0	0	0.0	0	0		0	0	-1	0	0	0.0	0.0	0.0	0	0	-1	0	0	1	0.0	0	0	1	0	0	0	-1	0.0	0	0.0	0	0	0.0	0	0.0	1	0	1	-1	0	-1	-1	0	1	-1	-1	-1	0	0	-1	0	-1	-1	1	-1	0	0	0	-1	0	1	0	-1	1	0	-1	0	0	-1	1	0	1	1	1	1	0	-1	0.0	0	0	0	0	0	0	0	0	0.0	0	0.0	0	0.0	0	0	0.0	0.0	0	-1	0	0.0	0	0.0	0	0.0	0	1	0	1	-1	1	-1	0	0	0	0	1	1	0	0	0	-1	0	1	1	-1	0	-1	1	1	-1	0	0.0	1	0	0	0.0	0	0	0	0	0	0	0	0	0	0	0	0	1	1	0	0	0	0	0	0	0	0	1	0	-1	0.0	1	-1	1	0	0	0	0	0	0	0	1	0	0.0	0.0	0	0	0.0	0	0	0	-1	-1	1	-1	1	1	0	0	0	0	0	0	0	0.0	0.0	0	0.0	0	0.0	0	0	0	0	0	0	0.0	0	0	0	0	0	0	0.0	0	0	1	0	1	-1	-1	1	1	-1	0	1	1	0	-1	0	0	-1	1	-1	1	1	0	0.0	0.0	0	0	0	0	0.0	0	0.0	0	0	0		0.0	0	0	0.0	0.0	0	0	0	0.0	0	0.0	0	0.0	0	0	0	0	0	0	-1	0	0	0	0	0.0	0	0	0	0	0	0	0	0	0	0	0	0	0	0	0.0	0	0	0	0	0	0	0	0.0	1	0	0	0	0	0.0	0.0	0	0	0.0	0	0	0	0	0	0	0	0	0	0	0	0	1	1	0	0	-1	0	0	0	0	1	0	1	-1	1	0	0	-1	0	-1	0	0	0	1	0	1	0	0	0.0	0	0	0	0	0	0	0	0	0	0	0.0	0.0	0	0.0	0	0	0.0	0	0.0	0.0	0.0	0.0	-1	1	-1	-1	0	0	0	-1	0	0	0	-1	0.0	-1	0	0	0	0	0.0	1	0	0	0	1	0	1	0	0	0	0	0	0	0	0	0	0	1	0	1	0	0	0.0	-1	-1	1	-1	1	0	0	-1	-1	0	-1	-1	-1	-1	0	1	1	-1	1	0	-1	-1	0	1	-1	-1	1	-1	1	-1	0	-1	-1	-1	1	0	1	1	1	0	0	1	0	1	0	-1	-1	0	-1	-1	1	0	1	-1	0.0	1	0	0.0	0	0.0	0.0	0.0	0.0	0.0	0.0				0.0		0.0			2.5666065285287015e-05
GTTGCAAAGTCAGTGTACTCTATAAGT	1.411440126555656e-07	1.354285255466683e-23	0.0719850129356919	3	5607.0	3.006743086222156	3.9693240592117	3.1746031746031744	2.822880253111312e-07	-1	1	-1	0	-1	1	-1	0.0	0.0	0	0.0	0	0.0	0.0	0	0.0	0	0		0	0	0	0	0	0.0	0.0	0.0	0	0	1	0	0	0	0.0	0	0	-1	0	0	0	0	0.0	0	0.0	0	0	0.0	0	0.0	0	0	0	0	0	0	0	0	0	0	0	0	0	0	0	0	0	0	0	0	0	0	0	0	0	0	0	0	0	0	0	0	0	0	0	0	0	0	0	0	0	0	0.0	0	0	0	0	1	0	0	0	0.0	-1	0.0	0	0.0	0	0	0.0	0.0	0	0	0	0.0	0	0.0	0	0.0	-1	-1	0	-1	-1	1	0	-1	0	0	0	-1	0	0	0	0	0	0	0	0	0	0	-1	0	0	0	0	0.0	0	0	0	0.0	0	0	0	0	0	0	0	0	0	-1	0	0	0	0	0	0	0	0	0	0	0	0	0	0	0	0.0	0	0	-1	0	-1	0	0	0	0	0	-1	0	0.0	0.0	0	0	0.0	0	0	0	0	0	0	0	0	0	-1	0	0	0	0	0	0	0.0	0.0	0	0.0	0	0.0	0	0	0	0	0	0	0.0	0	0	-1	0	0	0	0.0	0	0	0	0	0	0	0	0	0	0	0	0	0	0	0	0	0	0	0	0	0	0	0	0.0	0.0	0	0	0	0	0.0	0	0.0	0	0	0		0.0	0	0	0.0	0.0	0	0	0	0.0	0	0.0	0	0.0	0	0	0	0	0	0	1	0	0	0	0	0.0	0	0	0	0	0	0	0	0	0	0	0	0	0	0	0.0	0	0	0	0	0	0	0	0.0	-1	0	0	0	0	0.0	0.0	0	0	0.0	0	0	0	0	0	0	0	0	0	0	0	0	0	0	0	0	0	0	0	0	0	0	0	0	0	0	0	0	0	0	0	0	0	0	0	0	0	0	0	0.0	0	0	0	0	0	0	0	0	0	0	0.0	0.0	0	0.0	0	0	0.0	0	0.0	0.0	0.0	0.0	0	0	0	0	0	0	0	0	0	1	0	0	0.0	0	0	0	0	0	0.0	0	0	0	0	0	0	0	0	0	0	0	0	0	0	0	0	0	1	-1	-1	-1	0	0.0	1	0	1	-1	1	1	0	1	0	0	-1	1	1	1	-1	-1	1	1	-1	0	-1	-1	0	-1	1	-1	1	0	1	1	0	1	-1	1	1	-1	1	-1	1	0	0	1	0	0	1	1	-1	0	-1	1	1	0	1	1	0.0	-1	0	0.0	0	0.0	0.0	0.0	0.0	0.0	0.0				0.0		0.0			2.754729569588093e-05
GTTCGTACTCATCAGCTTGTGCTTACA	1.4803139350805945e-07	2.8169545199042e-05	0.1515401254905565	9	3597.0	2.840142937242654	2.9168751737559075	2.291353906032805	2.960627870161189e-07	-1	1	0	0	1	0	1	0.0	0.0	0	0.0	1	0.0	0.0	0	0.0	0	0		0	0	0	0	0	0.0	0.0	0.0	0	0	1	0	0	1	0.0	1	0	0	0	0	0	-1	0.0	0	0.0	-1	0	0.0	0	0.0	1	0	1	-1	0	0	1	0	1	0	-1	0	0	0	0	0	0	0	0	0	0	0	1	1	0	0	0	0	0	-1	1	0	0	0	-1	0	0	-1	0	0	1	-1	0.0	0	1	0	0	-1	0	1	1	0.0	-1	0.0	0	0.0	0	0	0.0	0.0	0	1	1	0.0	0	0.0	0	0.0	1	-1	0	-1	1	1	-1	0	0	1	0	1	1	0	1	1	0	0	1	0	1	0	0	0	0	0	0	0.0	0	0	0	0.0	0	0	0	0	0	-1	0	1	0	0	1	0	0	-1	0	0	0	0	0	0	0	-1	0	0	0	0.0	0	-1	1	0	0	-1	0	0	0	0	-1	0	0.0	0.0	0	1	0.0	0	0	0	1	0	0	0	0	-1	0	0	0	0	0	0	0	0.0	0.0	0	0.0	0	0.0	0	0	0	0	0	1	0.0	0	0	1	0	0	0	0.0	0	0	0	0	0	0	0	0	0	-1	0	0	1	0	0	-1	0	0	0	1	0	-1	0	0.0	0.0	0	0	0	0	0.0	0	0.0	0	0	0		0.0	0	0	0.0	0.0	0	0	0	0.0	0	0.0	0	0.0	0	-1	0	0	-1	0	-1	0	0	0	0	0.0	0	0	0	0	0	0	0	0	0	0	0	0	0	0	0.0	0	0	1	0	-1	0	-1	0.0	-1	0	0	0	0	0.0	0.0	0	0	0.0	0	0	0	0	0	0	0	0	0	0	0	0	0	0	0	0	0	0	0	0	0	1	0	0	0	-1	0	0	0	0	0	1	0	0	0	0	-1	0	1	0.0	0	-1	0	0	0	0	0	0	0	0	0.0	0.0	-1	0.0	0	0	0.0	0	0.0	0.0	0.0	0.0	0	0	0	0	0	0	0	-1	0	1	0	0	0.0	0	0	0	0	0	0.0	0	-1	0	1	-1	-1	-1	0	0	0	0	0	0	-1	0	0	0	-1	1	1	0	0	0.0	0	0	1	1	1	0	0	1	0	0	-1	0	-1	1	0	0	-1	-1	1	0	1	1	0	1	0	0	-1	1	-1	1	0	-1	-1	-1	-1	0	-1	0	-1	0	0	-1	0	0	0	-1	0	0	0	1	0	0	0	1	0.0	1	0	0.0	0	0.0	0.0	0.0	0.0	0.0	0.0				0.0		0.0			2.8819153178198695e-05
GTTGCTGTAGTTGTCTCAAGGGCTGTT	1.6105183332119318e-07	0.1576384970376256	0.0891103815788407	6	7132.0	4.69828579262005	11.734856982613572	8.767807066741447	3.221036666423864e-07	-1	-1	0	0	0	0	1	0.0	0.0	0	0.0	0	0.0	0.0	0	0.0	0	0		0	0	1	0	0	0.0	0.0	0.0	0	0	1	0	0	0	0.0	0	0	0	0	0	0	-1	0.0	0	0.0	0	0	0.0	0	0.0	-1	-1	-1	1	0	1	1	1	-1	-1	1	1	0	-1	1	-1	0	-1	-1	1	-1	1	-1	1	-1	1	1	1	1	-1	1	-1	-1	1	1	1	-1	1	1	1	0	1	0.0	0	0	0	0	0	0	0	0	0.0	0	0.0	0	0.0	0	0	0.0	0.0	0	0	0	0.0	0	0.0	0	0.0	0	-1	0	-1	0	0	-1	0	0	0	-1	-1	-1	0	-1	0	0	0	0	0	0	0	0	0	0	-1	0	0.0	0	0	0	0.0	0	0	0	0	0	0	0	0	0	0	0	0	0	1	0	0	0	0	0	0	0	-1	0	0	0	0.0	0	0	1	0	0	0	0	0	0	0	0	-1	0.0	0.0	0	0	0.0	0	0	0	1	-1	-1	1	1	-1	0	0	0	0	0	0	0	0.0	0.0	0	0.0	0	0.0	0	0	0	0	0	0	0.0	0	0	0	0	0	0	0.0	0	0	0	0	1	-1	-1	1	-1	1	0	1	1	1	1	0	1	1	-1	1	1	-1	0	0.0	0.0	0	0	0	1	0.0	0	0.0	0	0	0		0.0	0	0	0.0	0.0	0	0	0	0.0	0	0.0	0	0.0	0	0	0	0	1	0	0	0	0	0	0	0.0	0	0	0	0	0	0	0	0	0	0	0	0	0	0	0.0	0	0	0	0	0	0	0	0.0	0	1	0	0	0	0.0	0.0	0	0	0.0	0	0	0	0	0	0	0	0	0	0	0	-1	0	1	-1	1	1	-1	0	0	0	-1	0	0	-1	-1	1	0	-1	-1	1	0	0	-1	-1	1	-1	1	0	0.0	0	0	0	0	0	0	0	0	0	0	0.0	0.0	0	0.0	0	0	0.0	0	0.0	0.0	0.0	0.0	1	1	1	1	1	1	1	-1	-1	0	0	-1	0.0	-1	0	0	0	-1	0.0	-1	-1	0	-1	1	1	-1	1	0	0	0	0	0	0	0	0	0	1	0	-1	-1	0	0.0	-1	0	1	-1	-1	-1	-1	-1	0	0	1	0	1	-1	1	-1	1	-1	-1	0	-1	1	-1	-1	1	-1	-1	0	-1	-1	0	-1	-1	-1	-1	0	-1	0	-1	0	0	-1	0	0	1	-1	0	0	1	1	-1	0	1	1	0.0	-1	0	0.0	0	0.0	0.0	0.0	0.0	0.0	0.0				0.0		0.0			3.122366680290297e-05
GTTAATTGTGATACATTCTGTGCTGGT	1.6442805070515656e-07	1.2776273015396915e-14	0.053791004836093	6	13001.0	2.828924969612196	4.267979386201062	3.580801476809476	8.057449252324455e-22	0	0	0	0	0	0	0	0.0	0.0	0	0.0	0	0.0	0.0	0	0.0	0	0		0	0	0	0	0	0.0	0.0	0.0	0	0	0	0	0	0	0.0	0	0	0	0	0	0	1	0.0	0	0.0	0	0	0.0	0	0.0	-1	1	0	1	0	-1	-1	0	1	1	-1	1	0	0	1	-1	0	-1	1	1	0	0	1	-1	1	-1	1	-1	1	1	-1	-1	1	-1	-1	0	-1	1	1	-1	0	0	0.0	0	0	0	0	0	0	0	0	0.0	0	0.0	0	0.0	0	0	0.0	0.0	0	0	0	0.0	0	0.0	0	0.0	0	0	0	0	0	0	0	0	0	0	0	0	0	0	0	0	0	0	0	0	0	0	1	0	0	0	0	0.0	0	0	0	0.0	0	0	0	0	0	0	0	0	0	0	0	0	0	0	0	0	0	0	0	0	0	0	0	0	1	0.0	0	0	0	0	1	0	0	0	0	0	-1	0	0.0	0.0	0	0	0.0	0	0	0	1	-1	-1	1	-1	-1	0	0	0	0	0	0	0	0.0	0.0	0	0.0	0	0.0	0	0	0	0	0	0	0.0	0	0	0	0	0	0	0.0	0	0	0	0	0	-1	1	1	1	1	0	1	-1	0	-1	0	1	-1	1	1	1	-1	0	0.0	0.0	0	0	0	0	0.0	0	0.0	0	0	0		0.0	0	0	0.0	0.0	0	0	0	0.0	0	0.0	0	0.0	0	0	0	0	0	0	0	0	0	0	0	0.0	0	0	0	0	0	0	0	0	0	0	0	0	0	0	0.0	0	0	0	0	0	0	0	0.0	0	0	0	0	0	0.0	0.0	0	0	0.0	0	0	0	0	0	0	0	0	0	0	0	0	0	0	1	-1	0	-1	0	0	0	1	0	1	0	-1	-1	0	1	1	-1	0	0	0	1	0	0	0	0	0.0	0	0	0	0	0	0	0	0	0	0	0.0	0.0	0	0.0	0	0	0.0	0	0.0	0.0	0.0	0.0	-1	-1	1	0	0	1	1	-1	0	0	0	1	0.0	1	1	0	0	0	0.0	-1	1	0	1	1	1	-1	-1	0	0	0	0	0	0	0	0	0	1	-1	1	1	0	0.0	-1	0	-1	1	-1	-1	0	1	1	-1	1	-1	-1	1	0	1	1	-1	-1	0	-1	1	1	-1	1	-1	-1	-1	1	-1	0	1	1	-1	-1	0	1	1	-1	0	1	1	0	1	0	-1	-1	0	-1	-1	-1	1	1	-1	0.0	-1	0	0.0	1	0.0	0.0	0.0	0.0	0.0	0.0				0.0		0.0			2.605652657929175e-19
GTTTTACGCATATTTGCGTAAACATTT	1.68029720319415e-07	0.0001182418706048	0.1699502807667235	6	4152.0	3.240010730185274	3.799373795761079	2.9337668593448942	3.3605944063883e-07	-1	-1	0	0	0	0	-1	0.0	0.0	0	0.0	0	0.0	0.0	0	0.0	0	0		0	0	0	0	0	0.0	0.0	0.0	0	0	0	0	0	0	0.0	1	0	0	0	0	0	0	0.0	-1	0.0	0	0	0.0	0	0.0	0	0	0	0	0	0	0	0	0	0	0	0	0	0	0	0	0	0	0	0	0	0	0	0	0	0	0	0	0	0	0	0	0	0	0	0	0	0	0	0	0	0	0.0	0	0	0	0	0	0	0	0	0.0	-1	0.0	0	0.0	0	0	0.0	0.0	0	0	0	0.0	0	0.0	0	0.0	0	1	0	-1	-1	-1	0	0	0	0	1	0	0	0	-1	0	0	1	1	0	1	0	-1	0	-1	-1	0	0.0	-1	0	0	0.0	1	0	0	0	0	0	0	0	0	-1	0	0	1	0	0	0	0	0	0	0	0	-1	0	-1	-1	0.0	-1	-1	-1	0	-1	0	0	0	0	0	1	0	0.0	0.0	0	0	0.0	0	0	0	0	0	0	0	0	0	-1	0	0	0	0	1	-1	0.0	0.0	0	0.0	0	0.0	0	0	0	0	0	0	0.0	0	0	0	0	0	0	0.0	0	0	0	0	0	0	0	0	0	0	0	0	0	0	0	0	0	0	0	0	0	0	0	0.0	0.0	0	0	0	0	0.0	0	0.0	0	0	0		0.0	0	0	0.0	0.0	0	0	0	0.0	0	0.0	0	0.0	0	0	0	0	1	0	0	0	0	0	0	0.0	0	0	0	0	0	0	0	0	0	0	0	0	0	0	0.0	0	0	0	0	0	0	0	0.0	-1	0	0	0	0	0.0	0.0	0	0	0.0	0	0	0	0	1	0	0	0	0	0	0	0	0	0	0	0	0	0	0	0	0	0	0	0	0	0	0	0	0	0	0	0	0	0	0	0	0	0	0	0.0	0	0	0	0	0	0	0	0	0	0	0.0	0.0	0	0.0	0	0	0.0	0	0.0	0.0	0.0	0.0	0	0	0	0	0	0	0	0	0	-1	0	0	0.0	0	0	0	0	0	0.0	0	0	0	0	0	0	0	0	0	0	0	0	0	0	0	0	0	-1	1	-1	-1	0	0.0	0	0	1	-1	-1	0	0	-1	0	-1	-1	0	-1	1	0	0	-1	-1	1	0	1	1	0	-1	-1	1	1	0	1	1	0	1	-1	-1	1	1	1	1	1	0	0	-1	0	0	0	1	0	0	-1	0	-1	0	0	0	0.0	1	0	0.0	0	0.0	0.0	0.0	0.0	0.0	0.0				0.0		0.0			3.2524490917437366e-05
GTTAGACATGTATTCTGTTATGCTTAC	1.8563408961491613e-07	2.4792121874218622e-14	0.0767874889504842	5	9846.0	3.920398902269125	5.969429209831404	4.499796871826122	7.833800747404287e-14	-1	1	0	0	0	0	0	0.0	0.0	0	0.0	0	0.0	0.0	0	0.0	0	0		0	0	1	0	0	0.0	0.0	0.0	0	0	1	0	0	0	0.0	-1	0	0	0	0	0	1	0.0	-1	0.0	0	0	0.0	0	0.0	-1	1	1	1	1	-1	-1	1	1	1	-1	1	0	0	1	-1	0	-1	1	1	-1	-1	1	-1	1	-1	1	-1	1	1	-1	0	1	0	-1	-1	-1	1	1	-1	0	0	0.0	0	0	0	0	0	0	0	0	0.0	0	0.0	0	0.0	0	0	0.0	0.0	0	0	0	0.0	0	0.0	0	0.0	-1	-1	0	1	0	0	0	0	0	0	1	-1	0	0	0	0	0	0	0	0	0	0	0	0	0	-1	0	0.0	0	0	0	0.0	0	0	0	0	0	0	0	0	0	0	0	0	0	1	0	0	0	0	0	0	0	0	0	0	0	0.0	0	-1	1	0	0	0	0	0	0	0	0	0	0.0	0.0	0	0	0.0	0	0	0	1	-1	-1	1	-1	-1	0	0	0	0	0	0	0	0.0	0.0	0	0.0	0	0.0	0	0	0	0	0	0	0.0	0	0	0	0	0	0	0.0	0	0	0	0	-1	-1	1	1	1	1	0	1	-1	0	0	0	0	-1	1	1	1	-1	0	0.0	0.0	0	0	0	0	0.0	0	1.0	0	0	0		0.0	0	0	0.0	0.0	0	0	0	0.0	0	0.0	0	0.0	0	0	0	0	1	0	0	0	0	0	0	0.0	0	0	0	0	0	0	0	0	0	0	0	0	0	0	0.0	0	0	0	0	0	0	0	0.0	-1	0	0	0	0	0.0	0.0	0	0	0.0	0	0	0	0	0	0	0	0	0	0	0	1	0	0	0	0	-1	-1	0	0	0	1	0	1	0	-1	-1	0	1	1	-1	0	0	0	1	0	-1	0	0	0.0	0	0	0	0	0	0	0	0	0	0	0.0	0.0	0	0.0	0	0	0.0	0	0.0	0.0	0.0	0.0	-1	-1	1	-1	1	1	0	-1	0	0	0	1	0.0	1	1	0	0	0	0.0	-1	1	0	1	1	1	-1	-1	0	0	0	0	0	0	0	0	0	1	-1	1	1	0	0.0	-1	0	-1	1	-1	-1	0	1	0	-1	1	-1	-1	1	0	1	1	-1	-1	0	-1	1	1	-1	1	-1	-1	-1	1	-1	0	1	1	-1	-1	1	1	1	-1	0	0	1	0	0	-1	-1	-1	0	-1	-1	-1	0	1	-1	0.0	-1	0	0.0	0	0.0	0.0	0.0	0.0	0.0	0.0				0.0		0.0			1.4285021010949265e-11
GTTGCAAAGTTTTTATGACAGCATCTG	1.88561139551086e-07	2.302442613433456e-14	0.0647424180502723	4	4114.0	2.0039907696811383	2.4521147301895967	1.818911035488576	3.77122279102172e-07	0	1	0	0	0	0	1	0.0	0.0	0	0.0	0	0.0	0.0	0	0.0	0	0		0	0	0	0	0	0.0	0.0	0.0	0	0	0	0	0	0	0.0	0	0	0	0	0	0	0	0.0	0	0.0	0	0	0.0	0	0.0	0	0	0	0	0	0	0	0	0	0	0	0	0	0	0	0	0	0	0	0	0	0	0	0	0	0	0	0	0	0	0	0	0	0	0	0	0	0	0	0	0	0	0.0	0	0	0	0	0	0	0	0	0.0	0	0.0	0	0.0	0	0	0.0	0.0	0	0	0	0.0	0	0.0	0	0.0	0	0	0	0	1	0	0	0	0	0	0	1	0	0	1	0	0	0	0	0	0	0	0	0	0	0	0	0.0	0	0	0	0.0	0	0	0	0	0	0	0	0	0	0	0	0	0	0	0	0	0	0	0	0	0	0	0	0	0	0.0	1	0	1	0	0	0	0	0	0	0	0	0	0.0	0.0	0	0	0.0	0	0	0	0	0	0	0	0	0	0	0	0	0	0	0	0	0.0	0.0	0	0.0	0	0.0	0	0	0	0	0	0	0.0	0	0	0	0	0	0	0.0	0	0	0	0	0	0	0	0	0	0	0	0	0	0	0	0	0	0	0	0	0	0	0	0.0	0.0	0	0	0	0	0.0	0	0.0	0	0	0		0.0	0	0	0.0	0.0	0	0	0	0.0	0	0.0	0	0.0	0	0	0	0	0	0	0	0	0	0	0	0.0	0	0	0	0	0	0	0	0	0	0	0	0	0	0	0.0	0	0	0	0	0	0	0	0.0	0	0	0	0	0	0.0	0.0	0	0	0.0	0	0	0	0	0	0	0	0	0	0	0	0	0	0	0	0	0	0	0	0	0	0	0	0	0	0	0	0	0	0	0	0	0	0	0	0	0	0	0	0.0	0	0	0	0	0	0	0	0	0	0	0.0	0.0	0	0.0	0	0	0.0	0	0.0	0.0	0.0	0.0	0	0	0	0	0	0	0	0	0	1	0	0	0.0	0	0	0	0	0	0.0	0	0	0	0	0	0	0	0	0	0	0	0	0	0	0	0	0	-1	1	1	1	0	0.0	0	0	1	1	1	0	0	1	0	0	-1	-1	-1	1	0	-1	-1	-1	1	0	1	1	0	1	0	1	-1	0	-1	1	-1	-1	-1	-1	-1	1	-1	1	-1	0	1	-1	0	0	0	-1	1	1	-1	1	1	0	-1	1	0.0	1	0	0.0	0	0.0	0.0	0.0	0.0	0.0	0.0				0.0		0.0			3.631544403724787e-05
GTTACTCGTGTCCTGTCAACGACAGTA	1.9177672572908397e-07	9.877495894470582e-16	0.0595024507741966	3	20836.0	4.664947411162374	6.707861393741601	5.265550009598772	3.835534514581679e-07	1	1	0	0	0	0	0	0.0	0.0	0	0.0	-1	0.0	0.0	0	0.0	0	0		0	0	1	0	0	0.0	0.0	0.0	0	0	1	0	0	1	0.0	0	0	0	0	0	0	1	0.0	0	0.0	0	0	0.0	0	0.0	1	1	-1	1	-1	1	1	-1	1	1	-1	-1	0	1	1	-1	1	1	-1	-1	-1	-1	-1	1	1	1	-1	1	-1	1	1	-1	1	-1	-1	1	-1	1	1	-1	1	1	0.0	0	0	1	0	-1	0	0	0	0.0	0	0.0	0	0.0	0	0	0.0	0.0	0	-1	0	0.0	0	0.0	0	0.0	0	0	0	1	-1	1	1	0	0	1	0	-1	-1	0	0	0	0	0	1	0	-1	0	-1	0	0	-1	-1	0.0	0	0	0	0.0	0	0	0	0	0	0	0	0	0	-1	-1	-1	-1	0	0	0	0	0	0	1	1	1	0	-1	0	0.0	0	0	-1	0	0	0	0	0	0	0	1	-1	0.0	0.0	0	0	0.0	0	0	0	1	-1	1	1	-1	1	1	0	0	0	0	-1	0	0.0	0.0	0	0.0	0	0.0	0	0	0	0	0	0	0.0	0	0	0	0	-1	0	0.0	-1	-1	0	1	-1	-1	1	-1	0	0	0	-1	-1	0	1	-1	1	-1	-1	-1	-1	1	-1	0.0	0.0	0	0	0	1	0.0	-1	0.0	0	0	0		0.0	0	0	0.0	0.0	0	-1	0	0.0	0	0.0	0	0.0	1	1	1	0	1	-1	-1	0	0	0	0	0.0	0	1	-1	0	0	0	0	0	0	1	0	-1	0	0	0.0	0	0	0	-1	0	0	0	0.0	0	-1	0	1	0	0.0	0.0	-1	0	0.0	0	0	0	1	0	0	-1	0	1	0	0	0	1	1	-1	1	1	1	0	-1	0	-1	0	-1	1	1	-1	0	-1	-1	-1	1	1	1	1	-1	1	1	-1	0.0	0	0	0	0	0	0	0	0	0	0	0.0	0.0	0	0.0	0	0	0.0	0	0.0	0.0	0.0	0.0	1	1	1	-1	1	1	-1	-1	-1	0	0	-1	0.0	1	-1	0	0	1	0.0	1	-1	0	1	1	-1	-1	-1	0	0	0	0	0	0	0	0	0	-1	0	-1	-1	0	0.0	-1	0	1	-1	-1	1	0	-1	1	1	-1	-1	-1	-1	0	-1	1	-1	-1	0	-1	-1	0	-1	-1	-1	1	1	-1	1	0	1	-1	-1	1	1	1	1	1	-1	0	1	0	1	-1	-1	1	0	-1	-1	-1	0	-1	-1	0.0	1	0	0.0	0	0.0	0.0	0.0	0.0	0.0	0.0				0.0		0.0			3.688787002497974e-05
GTTCATCATAAATTGGTTCCATTACTG	1.988091609910199e-07	1.5211230749086478e-06	0.1159543273929079	4	5653.0	4.250014361860433	2.614187157261631	2.254555103484875	3.976183219820398e-07	1	1	0	0	1	0	0	0.0	0.0	0	0.0	0	0.0	0.0	0	0.0	0	0		0	0	0	0	0	0.0	0.0	0.0	0	0	-1	0	0	0	0.0	1	0	0	0	0	0	0	0.0	0	0.0	1	0	0.0	0	0.0	0	0	0	0	0	0	0	0	0	0	0	0	0	0	0	0	0	0	0	0	0	0	0	0	0	0	0	0	0	0	0	0	0	0	0	0	0	0	0	0	0	0	0.0	0	0	0	0	-1	0	0	0	0.0	0	0.0	0	0.0	0	0	0.0	0.0	0	1	1	0.0	0	0.0	0	0.0	1	-1	0	-1	1	1	-1	0	0	0	0	-1	-1	0	0	1	0	0	1	0	0	0	0	0	0	0	0	0.0	0	0	0	0.0	0	0	0	0	0	0	0	0	0	0	0	0	0	0	0	0	0	0	0	0	0	1	0	0	0	0.0	0	-1	1	0	0	0	0	0	0	0	1	0	0.0	0.0	0	0	0.0	0	0	0	0	0	0	0	0	0	0	0	0	0	0	0	0	0.0	0.0	0	0.0	0	0.0	0	0	0	0	0	0	0.0	0	0	0	0	0	0	0.0	0	0	0	0	0	0	0	0	0	0	0	0	0	0	0	-1	0	0	0	0	0	0	0	0.0	0.0	0	0	0	0	0.0	0	0.0	0	0	0		0.0	0	0	0.0	0.0	0	0	0	0.0	0	0.0	0	0.0	0	0	0	0	0	1	0	0	0	0	0	0.0	0	0	0	0	0	0	0	0	0	0	0	0	0	0	0.0	0	0	0	0	0	0	0	0.0	1	0	0	0	0	0.0	0.0	0	0	0.0	0	0	0	1	0	0	0	0	0	0	0	0	0	0	0	0	0	0	0	0	0	0	0	0	0	0	0	0	0	0	0	1	0	0	0	0	0	0	0	0.0	0	0	0	0	0	0	0	0	0	0	0.0	0.0	0	0.0	0	0	0.0	0	0.0	0.0	0.0	0.0	0	0	0	0	0	0	0	0	0	-1	0	0	0.0	0	0	0	0	0	0.0	0	0	0	0	0	0	0	0	0	0	0	0	0	-1	0	0	0	-1	-1	1	-1	0	0.0	-1	0	-1	1	-1	1	1	-1	-1	-1	-1	-1	-1	-1	0	-1	-1	-1	-1	0	1	1	0	-1	-1	1	1	0	1	1	0	-1	-1	1	1	0	-1	1	1	1	1	-1	0	0	1	1	-1	0	1	1	1	0	1	1	0.0	-1	0	0.0	0	0.0	0.0	0.0	0.0	0.0	0.0				0.0		0.0			3.816547321728827e-05
GTTTCATTATGATCTTGCAGTTCAAGT	2.0337778249544507e-07	4.231883996935571e-25	0.0337559306470545	4	15301.0	2.055276270791886	2.4318671982223385	1.927455721848245	4.0675556499089003e-07	0	-1	0	0	0	0	1	0.0	0.0	0	0.0	0	0.0	0.0	0	0.0	0	0		0	0	0	0	0	0.0	0.0	0.0	0	0	0	0	0	0	0.0	0	0	0	0	0	0	0	0.0	0	0.0	0	0	0.0	0	0.0	0	0	0	0	0	0	0	0	0	0	0	0	0	0	0	0	0	0	0	0	0	0	0	0	0	0	0	0	0	0	0	0	0	0	0	0	0	0	0	0	0	0	0.0	0	0	0	0	0	0	0	0	0.0	-1	0.0	0	0.0	0	0	0.0	0.0	0	0	0	0.0	0	0.0	0	0.0	0	0	0	-1	-1	0	0	0	0	0	-1	-1	-1	0	0	0	0	0	1	0	-1	0	1	0	1	-1	0	0.0	0	0	0	0.0	0	0	0	0	0	0	0	0	0	0	0	0	0	0	0	0	0	0	0	0	0	0	-1	-1	-1	0.0	-1	1	1	0	0	0	0	0	0	0	-1	1	0.0	0.0	0	0	0.0	0	0	0	0	0	0	0	0	0	0	0	-1	0	0	0	0	0.0	0.0	0	0.0	0	0.0	0	0	0	0	-1	0	0.0	1	0	0	0	0	0	0.0	0	0	0	0	0	0	0	0	0	0	0	0	0	0	0	0	0	0	0	0	0	0	0	0.0	0.0	0	0	-1	0	0.0	0	0.0	0	0	0		0.0	0	0	0.0	0.0	0	0	0	0.0	0	0.0	0	0.0	0	1	0	0	0	0	0	0	0	0	0	0.0	0	0	0	0	0	0	0	0	0	0	0	0	1	0	0.0	0	0	0	0	0	0	0	0.0	-1	0	0	0	0	0.0	0.0	0	0	0.0	0	0	0	0	0	0	0	0	0	0	0	0	0	0	0	0	0	0	0	0	0	0	0	0	0	0	0	0	0	0	0	0	0	0	0	0	0	0	0	0.0	0	0	0	-1	0	0	0	0	0	0	0.0	0.0	0	0.0	0	0	0.0	0	0.0	0.0	0.0	0.0	0	0	0	0	0	0	0	0	0	0	0	0	0.0	0	0	0	0	0	0.0	0	0	-1	0	0	0	0	0	0	0	0	0	0	0	0	0	0	-1	-1	-1	1	0	0.0	-1	0	1	1	1	1	1	1	-1	-1	1	0	-1	1	0	1	-1	1	-1	1	1	-1	0	1	1	1	-1	1	1	1	1	1	-1	1	-1	-1	-1	1	-1	0	1	1	-1	1	1	1	1	-1	-1	1	1	0	1	-1	0.0	-1	0	0.0	0	0.0	0.0	0.0	0.0	0.0	0.0				0.0		0.0			3.901039783690674e-05
GTTCTCTAAACGAACTTTAAAATCTGT	2.141845414886031e-07	0.023396670770433	0.0439022588855558	9	42642.0	2.454596024821684	3.0361380798274	2.482341353595047	4.283690829772062e-07	-1	1	0	0	0	0	0	0.0	0.0	0	0.0	-1	0.0	0.0	1	0.0	-1	0		0	1	1	1	0	0.0	0.0	0.0	0	-1	1	-1	0	1	0.0	0	1	1	0	0	0	-1	0.0	-1	0.0	1	0	0.0	0	0.0	1	-1	1	1	1	-1	1	-1	-1	1	-1	1	1	-1	1	-1	-1	-1	-1	-1	1	-1	1	1	1	1	1	1	1	-1	1	1	-1	-1	1	1	-1	-1	0	1	-1	-1	0.0	-1	1	-1	0	1	0	0	0	0.0	0	0.0	1	0.0	0	0	0.0	0.0	-1	-1	1	0.0	0	0.0	0	0.0	0	0	0	1	-1	-1	-1	0	0	1	0	1	-1	0	0	1	0	0	-1	0	-1	0	1	0	0	1	1	0.0	0	0	0	0.0	0	0	1	0	0	0	0	0	0	1	-1	-1	1	0	0	0	0	0	1	1	-1	1	0	1	0	0.0	0	0	1	0	0	1	0	0	0	0	-1	1	0.0	0.0	0	0	0.0	0	0	0	1	1	1	-1	-1	-1	1	-1	0	0	0	-1	0	0.0	0.0	-1	0.0	0	0.0	0	0	0	0	0	0	0.0	0	-1	0	0	1	0	0.0	0	-1	1	0	-1	1	1	1	-1	-1	0	1	1	-1	-1	1	1	-1	1	1	-1	-1	1	0.0	0.0	0	0	1	1	0.0	1	0.0	0	0	0		0.0	-1	1	0.0	0.0	1	1	-1	0.0	0	0.0	0	0.0	-1	1	-1	0	-1	-1	1	0	0	1	0	0.0	0	-1	1	0	0	0	0	0	0	-1	-1	1	0	0	0.0	0	0	0	-1	0	-1	1	0.0	0	-1	0	0	0	0.0	0.0	-1	0	0.0	1	0	0	1	-1	0	1	0	-1	0	0	0	-1	-1	1	-1	1	1	1	1	0	1	0	-1	-1	-1	-1	0	-1	1	-1	-1	-1	-1	1	-1	-1	-1	1	0.0	0	-1	-1	0	0	0	0	-1	0	0	0.0	0.0	0	0.0	0	0	0.0	0	0.0	0.0	0.0	0.0	-1	-1	-1	1	-1	-1	-1	-1	1	0	0	1	0.0	1	1	0	-1	1	0.0	1	-1	0	-1	1	1	-1	1	0	1	0	0	1	0	0	0	0	1	1	-1	1	0	0.0	-1	0	-1	1	-1	-1	-1	1	-1	1	-1	1	1	-1	0	-1	1	-1	-1	1	-1	1	0	-1	1	1	1	-1	1	1	1	-1	-1	1	-1	0	-1	1	-1	1	-1	-1	0	-1	1	-1	-1	1	-1	1	1	-1	-1	1	0.0	1	0	0.0	0	0.0	0.0	0.0	0.0	0.0	0.0				0.0		0.0			4.097530504829491e-05
GTTAAAAACTTCACCAAAAGGGCACAA	2.150237864061336e-07	4.530751672470345e-22	0.0692809662864407	6	9406.0	4.650734208777723	6.457580267914097	5.361365086115246	1.307171516324012e-17	1	1	0	0	0	0	1	0.0	0.0	0	0.0	0	0.0	0.0	0	0.0	0	0		0	0	0	0	0	0.0	0.0	0.0	0	0	0	0	0	0	0.0	0	0	0	0	0	0	1	0.0	0	0.0	0	0	0.0	0	0.0	0	1	-1	1	-1	-1	-1	0	-1	1	1	-1	0	-1	-1	1	0	-1	-1	1	-1	1	1	1	1	1	1	1	1	1	1	1	0	-1	1	0	1	1	-1	-1	0	-1	0.0	0	0	0	0	0	0	0	0	0.0	0	0.0	0	0.0	0	0	0.0	0.0	0	0	0	0.0	0	0.0	0	0.0	0	1	0	1	0	0	-1	0	0	0	1	0	0	0	0	0	0	0	-1	0	0	0	0	0	1	-1	0	0.0	0	0	0	0.0	0	0	0	0	0	0	0	0	0	0	0	0	0	0	0	0	0	0	0	0	0	-1	0	0	0	0.0	0	0	1	0	0	0	0	0	0	0	-1	0	0.0	0.0	0	0	0.0	0	0	0	-1	1	1	-1	1	-1	0	0	0	0	0	0	0	0.0	0.0	0	0.0	0	0.0	0	0	0	0	0	0	0.0	0	0	0	0	0	0	0.0	0	0	0	0	1	0	1	0	-1	1	0	-1	-1	0	1	0	-1	1	-1	-1	-1	1	0	0.0	0.0	0	0	0	0	0.0	0	0.0	0	0	0		0.0	0	0	0.0	0.0	0	0	0	0.0	0	0.0	0	0.0	0	0	0	0	-1	0	0	0	0	0	0	0.0	0	0	0	0	0	0	0	0	0	0	0	0	0	0	0.0	0	0	0	0	0	0	0	0.0	-1	0	0	0	0	0.0	0.0	0	0	0.0	0	0	0	0	0	0	0	0	0	0	0	0	0	0	0	0	1	0	0	0	0	-1	0	-1	0	1	1	0	-1	-1	1	0	0	0	1	0	1	0	0	0.0	0	0	0	0	0	0	0	0	0	0	0.0	0.0	0	0.0	0	0	0.0	0	0.0	0.0	0.0	0.0	-1	1	1	1	0	-1	1	1	0	0	0	1	0.0	-1	1	0	0	0	0.0	1	1	0	-1	-1	-1	1	1	0	0	0	0	0	0	0	0	0	1	-1	1	-1	0	0.0	-1	0	-1	-1	-1	-1	1	-1	-1	1	1	0	-1	1	-1	1	-1	1	-1	0	1	1	-1	1	-1	1	1	-1	-1	-1	0	1	-1	-1	-1	-1	-1	-1	1	-1	0	-1	0	0	0	-1	-1	0	1	-1	1	0	-1	-1	0.0	-1	0	0.0	0	0.0	0.0	0.0	0.0	0.0	0.0				0.0		0.0			3.209594712465971e-15
GTTCTTTTCTTGTGCAGGGACATAAGT	2.1894372256504e-07	1.1957005717167492e-18	0.0825972150387294	6	7221.0	3.229934741124769	4.897521118958593	3.9771499792272538	4.3788744513008e-07	1	-1	0	0	-1	0	1	0.0	0.0	0	0.0	0	0.0	0.0	0	0.0	0	0		0	-1	1	0	0	0.0	0.0	0.0	0	0	-1	0	0	1	0.0	1	0	1	0	0	0	-1	0.0	0	0.0	0	0	0.0	0	0.0	-1	-1	-1	-1	-1	-1	-1	1	-1	-1	-1	-1	0	1	1	-1	0	1	-1	1	-1	-1	1	1	1	1	1	1	-1	-1	-1	0	-1	0	1	-1	-1	-1	1	-1	-1	1	0.0	0	0	0	0	1	0	0	0	0.0	-1	0.0	0	0.0	0	0	0.0	0.0	0	-1	1	0.0	0	0.0	0	0.0	1	1	0	1	-1	1	1	0	0	0	-1	1	0	0	0	0	0	0	1	0	0	0	1	1	0	1	0	0.0	1	-1	0	0.0	0	0	0	0	0	0	0	1	0	-1	0	-1	1	-1	0	0	0	0	0	1	0	1	0	-1	0	0.0	1	1	1	0	-1	0	0	0	0	0	-1	0	0.0	0.0	0	1	0.0	0	0	0	1	1	1	-1	-1	-1	1	0	0	0	0	-1	0	0.0	0.0	0	0.0	0	0.0	0	1	0	0	-1	0	0.0	0	0	1	0	0	0	0.0	0	0	1	0	1	1	-1	0	-1	1	0	1	1	1	-1	0	-1	1	0	1	-1	1	0	0.0	0.0	0	0	0	0	0.0	0	0.0	0	0	0		0.0	0	0	0.0	0.0	0	0	0	0.0	0	0.0	0	0.0	0	-1	0	0	0	0	1	0	0	0	0	0.0	0	0	0	0	0	0	0	0	0	0	0	0	0	0	0.0	0	0	0	0	1	0	1	0.0	1	-1	0	1	1	0.0	0.0	0	0	0.0	0	0	0	-1	0	0	1	0	0	0	0	-1	-1	1	-1	1	1	1	0	0	0	-1	0	-1	0	-1	-1	0	1	-1	-1	0	1	1	-1	-1	-1	1	1	0.0	0	0	0	0	0	0	0	0	-1	0	0.0	0.0	0	0.0	0	0	0.0	0	0.0	0.0	0.0	0.0	1	1	-1	1	0	-1	1	1	-1	1	0	-1	0.0	-1	-1	0	0	0	0.0	-1	1	1	1	1	-1	1	-1	0	-1	0	0	0	0	0	0	0	-1	0	-1	-1	0	0.0	1	0	-1	-1	1	0	0	1	1	1	-1	0	1	1	0	-1	-1	1	-1	0	1	-1	0	-1	-1	-1	-1	0	-1	1	0	1	-1	1	1	0	1	1	1	0	0	1	0	0	0	-1	0	0	-1	-1	0	0	1	-1	0.0	1	0	0.0	0	0.0	0.0	0.0	0.0	0.0	0.0				0.0		0.0			4.183466677394459e-05
GTTTAAGGAAGGTGTAGAGTTTCTTAG	2.2031743174000105e-07	4.3476941081351464e-20	0.1045040694417669	8	4967.0	5.974527441690665	8.722770283873565	7.235957318300785	4.406348634800021e-07	0	1	0	0	0	0	0	0.0	0.0	0	0.0	0	0.0	0.0	0	0.0	0	0		0	0	-1	0	0	0.0	0.0	0.0	0	0	-1	0	0	0	0.0	0	0	0	0	0	0	1	0.0	0	0.0	0	0	0.0	0	0.0	1	1	-1	1	0	-1	-1	-1	-1	1	1	0	0	0	-1	1	0	-1	-1	1	0	1	1	1	1	1	1	1	1	1	1	0	-1	-1	1	0	1	1	-1	-1	0	-1	0.0	0	0	0	0	0	0	0	0	0.0	0	0.0	0	0.0	0	0	0.0	0.0	0	1	0	0.0	0	0.0	0	0.0	0	1	0	1	0	0	-1	0	0	0	0	0	0	0	0	0	0	0	0	0	0	0	0	0	0	-1	0	0.0	0	0	0	0.0	0	0	0	0	0	0	0	0	0	0	0	0	0	0	0	0	0	0	0	0	0	0	0	0	0	0.0	0	0	0	0	0	0	0	0	0	0	0	0	0.0	0.0	0	0	0.0	0	0	0	-1	1	1	-1	1	-1	0	0	0	0	0	0	0	0.0	0.0	0	0.0	0	0.0	0	0	0	0	0	0	0.0	0	0	0	0	0	0	0.0	0	0	0	0	0	-1	1	1	-1	1	0	-1	-1	-1	1	0	-1	1	-1	-1	-1	1	0	0.0	0.0	0	0	0	0	0.0	0	0.0	0	0	0		0.0	0	0	0.0	0.0	0	0	0	0.0	0	0.0	0	0.0	0	0	0	0	0	0	0	0	0	0	0	0.0	0	0	0	0	0	0	0	0	0	0	0	0	-1	0	0.0	0	0	0	0	0	0	0	0.0	0	0	0	0	0	0.0	0.0	0	0	0.0	0	0	0	0	0	0	0	0	0	0	0	0	0	1	0	0	1	1	0	0	0	-1	0	-1	1	1	1	0	-1	-1	1	0	0	0	1	0	1	-1	0	0.0	0	0	0	0	0	0	0	0	0	0	0.0	0.0	0	0.0	0	0	0.0	0	0.0	0.0	0.0	0.0	-1	1	1	1	-1	0	1	1	-1	0	0	1	0.0	-1	1	0	0	0	0.0	1	1	0	-1	-1	-1	1	1	0	0	0	0	0	0	0	0	0	1	-1	1	0	0	0.0	-1	0	-1	-1	-1	-1	0	-1	0	0	1	0	-1	1	0	0	-1	1	-1	0	1	1	-1	1	0	1	1	-1	-1	-1	0	1	-1	-1	-1	0	-1	0	1	0	0	-1	0	0	0	-1	0	0	1	-1	1	-1	-1	-1	0.0	-1	0	0.0	0	0.0	0.0	0.0	0.0	0.0	0.0				0.0		0.0			4.2083885101400406e-05
GTTAGTAGCCAAATCAGATGTGAACAT	2.627889987317645e-07	9.871928371362338e-07	0.0501167611560033	5	34147.0	4.538354962096644	6.123144053650394	5.108472193750549	5.25577997463529e-07	-1	1	0	0	-1	0	-1	0.0	0.0	0	0.0	0	0.0	0.0	0	0.0	0	0		0	0	-1	0	0	0.0	0.0	0.0	0	0	1	0	0	-1	0.0	0	0	0	0	0	0	-1	0.0	0	0.0	0	0	0.0	0	0.0	-1	1	1	-1	1	-1	1	-1	-1	-1	1	1	0	1	1	-1	1	1	1	1	1	1	1	1	1	1	1	-1	-1	1	1	-1	1	1	-1	-1	-1	1	1	-1	1	1	0.0	0	0	-1	0	0	0	0	0	0.0	0	0.0	0	0.0	0	0	0.0	0.0	0	1	0	0.0	0	0.0	0	0.0	1	1	0	1	0	0	1	0	0	0	-1	0	0	0	0	0	0	0	-1	0	0	0	-1	0	-1	1	-1	0.0	0	0	0	0.0	0	0	0	0	0	0	0	0	0	-1	0	0	0	1	-1	0	0	1	0	0	-1	0	0	1	0	0.0	0	0	1	0	1	0	0	0	0	0	0	1	0.0	0.0	0	0	0.0	0	0	0	1	1	-1	-1	1	1	0	1	0	0	0	0	0	0.0	0.0	0	0.0	0	0.0	0	0	0	0	0	0	0.0	0	0	0	0	-1	0	0.0	0	0	0	0	-1	-1	1	-1	-1	-1	0	1	1	1	-1	0	-1	1	-1	-1	-1	1	0	0.0	0.0	0	0	0	0	0.0	0	0.0	0	0	0		0.0	0	0	0.0	0.0	0	-1	0	0.0	0	0.0	0	0.0	0	-1	0	0	-1	0	0	0	0	0	0	0.0	0	0	0	0	0	0	0	0	0	-1	0	0	0	0	0.0	0	0	0	0	0	0	0	0.0	0	1	0	0	0	0.0	0.0	0	0	0.0	0	0	0	0	0	0	0	0	0	0	0	-1	-1	1	-1	1	-1	-1	0	0	0	1	-1	1	1	1	-1	0	-1	1	-1	0	-1	-1	1	-1	-1	1	0	0.0	0	0	0	0	0	0	0	0	0	0	0.0	0.0	0	0.0	0	0	0.0	0	0.0	0.0	0.0	0.0	1	1	1	1	-1	1	1	-1	1	0	0	-1	0.0	1	-1	0	0	1	0.0	0	-1	0	-1	-1	-1	-1	1	0	0	0	0	0	0	0	0	0	-1	0	-1	0	0	0.0	0	0	1	1	1	-1	1	1	0	0	-1	1	1	1	0	-1	-1	1	1	0	-1	1	0	-1	0	1	1	1	1	-1	0	1	-1	1	1	0	-1	0	-1	0	0	1	0	0	0	-1	0	0	1	1	0	0	0	0	0.0	1	0	0.0	0	0.0	0.0	0.0	0.0	0.0	0.0				0.0		0.0			4.9844810183486494e-05
GTTGTGTAACTGTTTTCTTTGTAGAAA	2.656948543514458e-07	0.0431392903464994	0.0336761867116913	1	37138.0	2.730974604067273	3.4784048683289357	2.6905864613064785	5.313897087028916e-07	-1	1	-1	0	0	0	-1	0.0	0.0	0	0.0	0	0.0	0.0	0	0.0	0	0		0	0	-1	0	0	0.0	0.0	0.0	0	0	1	0	0	0	0.0	0	0	0	0	0	0	1	0.0	1	0.0	0	0	0.0	0	0.0	1	-1	1	-1	-1	-1	-1	1	-1	1	1	1	0	1	1	1	0	1	1	1	1	-1	-1	1	1	1	1	-1	1	1	-1	1	-1	-1	-1	1	1	-1	-1	1	-1	-1	0.0	0	0	0	0	0	0	0	0	0.0	0	0.0	0	0.0	0	0	0.0	0.0	0	-1	0	0.0	0	0.0	0	0.0	0	1	0	-1	0	1	1	0	0	-1	-1	1	-1	0	0	0	0	0	0	0	1	0	-1	0	0	-1	0	0.0	0	0	0	0.0	-1	0	0	0	0	0	0	0	0	0	-1	-1	0	-1	0	0	0	0	0	-1	0	1	1	0	-1	0.0	0	0	1	0	1	0	0	-1	0	0	0	0	0.0	0.0	0	-1	0.0	0	0	0	1	-1	-1	1	-1	1	0	0	0	0	0	0	0	0.0	0.0	0	0.0	0	0.0	0	0	0	0	0	0	0.0	0	0	0	0	1	0	0.0	0	0	0	0	1	1	1	-1	1	1	0	-1	1	-1	-1	-1	-1	-1	-1	-1	-1	-1	0	0.0	0.0	0	0	0	0	0.0	0	0.0	0	0	0		0.0	0	1	0.0	0.0	0	0	0	0.0	0	0.0	0	0.0	0	0	0	0	1	0	-1	0	0	0	0	0.0	0	0	0	0	0	0	0	0	0	0	0	0	0	0	0.0	0	0	0	0	-1	0	0	0.0	0	-1	0	0	0	0.0	0.0	0	0	0.0	-1	0	-1	-1	0	0	0	0	-1	0	0	0	1	1	1	-1	-1	-1	0	0	0	-1	-1	-1	1	1	-1	0	-1	-1	1	0	-1	0	-1	-1	-1	-1	0	0.0	0	0	0	0	0	0	0	0	0	0	0.0	0.0	0	0.0	0	0	0.0	0	0.0	0.0	0.0	0.0	-1	1	-1	1	1	1	1	-1	-1	0	0	-1	0.0	1	-1	0	0	-1	0.0	-1	1	1	1	-1	1	-1	-1	0	-1	0	0	0	0	0	0	0	1	1	-1	0	0	0.0	0	0	1	1	1	0	0	-1	0	0	-1	0	1	0	0	0	-1	-1	-1	0	1	-1	0	-1	0	-1	1	-1	1	1	0	-1	-1	1	1	0	-1	0	0	0	0	-1	0	0	0	1	0	0	1	0	0	0	0	1	0.0	1	0	0.0	0	0.0	0.0	0.0	0.0	0.0	0.0				0.0		0.0			5.035502220619074e-05
GTTCCAAAAACCCATTACTTTATGATG	2.7392024873747565e-07	8.18047504636647e-08	0.0928947981890384	6	7015.0	3.0951456233044934	5.748966500356379	4.1245901639344265	5.478404974749513e-07	-1	-1	0	0	0	0	0	0.0	0.0	0	0.0	0	0.0	0.0	0	0.0	0	0		0	0	0	0	0	0.0	0.0	0.0	0	0	0	0	0	0	0.0	0	0	0	0	0	0	-1	0.0	0	0.0	0	0	0.0	0	0.0	-1	-1	-1	1	-1	1	1	0	-1	-1	1	1	0	-1	1	-1	0	-1	-1	1	0	1	-1	1	-1	1	1	1	1	-1	1	0	-1	1	1	1	-1	1	1	0	0	1	0.0	0	0	0	0	0	0	0	0	0.0	0	0.0	0	0.0	0	0	0.0	0.0	0	0	0	0.0	0	0.0	0	0.0	0	0	0	-1	0	0	-1	0	0	0	0	-1	0	0	0	0	0	0	0	0	0	0	0	0	0	0	0	0.0	0	0	0	0.0	0	0	0	0	0	0	0	0	0	0	0	0	0	0	0	0	0	0	0	0	0	0	0	0	0	0.0	0	0	0	0	0	0	0	0	0	0	0	0	0.0	0.0	0	0	0.0	0	0	0	1	-1	-1	1	1	-1	0	0	0	0	0	0	0	0.0	0.0	0	0.0	0	0.0	0	0	0	0	0	0	0.0	0	0	0	0	0	0	0.0	0	0	0	0	1	-1	-1	0	-1	1	0	1	1	0	1	0	1	1	-1	1	1	-1	0	0.0	0.0	0	0	0	0	0.0	0	0.0	0	0	0		0.0	0	0	0.0	0.0	0	0	0	0.0	0	0.0	0	0.0	0	0	0	0	1	0	0	0	0	0	0	0.0	0	0	0	0	0	0	0	0	0	0	0	0	0	0	0.0	0	0	0	0	0	0	0	0.0	0	1	0	0	0	0.0	0.0	0	0	0.0	0	0	0	0	0	0	0	0	0	0	0	0	0	0	0	0	1	-1	0	0	0	-1	0	-1	0	-1	1	0	0	-1	1	0	0	-1	-1	1	-1	0	0	0.0	0	0	0	0	0	0	0	0	0	0	0.0	0.0	0	0.0	0	0	0.0	0	0.0	0.0	0.0	0.0	1	1	1	1	0	1	1	-1	0	0	0	-1	0.0	-1	-1	0	0	-1	0.0	-1	-1	0	-1	1	1	-1	1	0	0	0	0	0	0	0	0	0	1	0	-1	0	0	0.0	0	0	1	-1	-1	-1	0	-1	0	-1	1	-1	1	-1	1	0	1	-1	-1	0	-1	1	0	-1	0	-1	-1	0	0	-1	0	-1	-1	-1	-1	1	-1	-1	-1	0	0	-1	0	0	0	-1	-1	0	1	0	-1	0	1	1	0.0	-1	0	0.0	0	0.0	0.0	0.0	0.0	0.0	0.0				0.0		0.0			5.1849083848858166e-05
GTTACAAACGTAATAGAGCAACAAGAG	2.755677386810669e-07	0.0002747158561658	0.0458980565565191	1	21347.0	2.82283710295742	4.002154869536703	3.3545697287675083	5.511354773621337e-07	1	-1	0	0	0	0	1	0.0	0.0	0	0.0	0	0.0	0.0	0	0.0	0	0		0	0	-1	0	0	0.0	0.0	0.0	0	0	1	0	0	0	0.0	0	0	-1	0	0	0	-1	0.0	0	0.0	0	0	0.0	0	0.0	1	-1	1	-1	1	-1	1	-1	-1	-1	1	-1	0	-1	1	-1	0	-1	-1	1	-1	-1	1	-1	-1	-1	1	1	1	1	-1	1	-1	-1	-1	1	-1	1	-1	-1	-1	1	0.0	0	0	0	0	0	0	0	0	0.0	0	0.0	0	0.0	0	0	0.0	0.0	0	-1	0	0.0	0	0.0	0	0.0	0	0	0	-1	0	0	1	0	0	1	0	1	0	0	0	0	1	0	-1	0	0	0	-1	0	-1	-1	0	0.0	0	0	0	0.0	-1	0	0	0	0	0	0	0	0	0	0	-1	0	0	0	0	0	0	0	0	0	-1	0	-1	-1	0.0	1	0	1	0	1	0	0	0	0	0	1	-1	0.0	0.0	0	0	0.0	0	0	0	1	-1	-1	1	-1	-1	0	0	0	0	0	1	0	0.0	0.0	0	0.0	0	0.0	0	0	0	0	0	0	0.0	0	0	0	0	0	0	0.0	0	0	0	0	-1	-1	-1	1	1	1	0	1	-1	-1	1	1	-1	1	1	-1	1	-1	0	0.0	0.0	0	0	0	0	0.0	0	0.0	0	0	0		0.0	0	0	0.0	0.0	0	0	0	0.0	0	0.0	0	0.0	0	-1	0	0	1	0	-1	0	0	0	0	0.0	0	0	0	0	0	0	0	0	0	0	0	0	0	0	0.0	0	-1	0	0	0	0	0	0.0	0	-1	0	0	0	0.0	0.0	0	0	0.0	0	0	0	0	0	0	0	0	0	0	0	-1	-1	1	-1	1	1	-1	0	0	0	-1	0	-1	1	-1	1	0	1	-1	1	0	-1	1	-1	1	1	-1	0	0.0	0	0	0	0	0	0	0	0	0	0	0.0	0.0	0	0.0	0	0	0.0	0	0.0	0.0	0.0	0.0	1	1	1	-1	-1	1	1	1	-1	0	0	1	0.0	1	-1	0	0	1	0.0	1	-1	0	-1	-1	1	1	1	0	0	0	0	0	0	0	0	0	-1	0	1	1	0	0.0	1	0	-1	1	-1	0	0	-1	0	-1	1	0	1	0	0	0	1	1	-1	0	1	1	0	1	0	-1	-1	0	1	-1	1	1	-1	1	-1	0	-1	-1	1	0	0	1	0	0	0	-1	1	0	1	1	-1	0	1	-1	0.0	1	0	0.0	0	0.0	0.0	0.0	0.0	0.0	0.0				0.0		0.0			5.214790475605656e-05
GTTTCCTGTTTACCTTTTACAATTAAT	2.815669678879867e-07	3.746226291692808e-09	0.0190080050915602	1	213820.0	2.4077443583569917	2.7733654475727247	2.094280235712281	5.631339357759734e-07	-1	1	1	-1	0	-1	0	0.0	0.0	0	0.0	1	-1.0	0.0	1	0.0	0	0		1	-1	-1	0	0	0.0	-1.0	0.0	0	-1	1	1	-1	-1	0.0	0	1	-1	1	-1	1	-1	0.0	-1	0.0	-1	1	0.0	0	0.0	1	1	1	1	1	1	1	-1	-1	-1	-1	1	0	1	-1	-1	1	1	1	1	-1	-1	1	1	-1	-1	-1	1	-1	-1	-1	1	-1	1	1	1	-1	-1	0	-1	-1	-1	0.0	0	-1	-1	-1	-1	0	-1	1	0.0	0	-1.0	1	1.0	0	0	-1.0	0.0	1	1	1	0.0	0	0.0	-1	0.0	-1	1	0	-1	-1	-1	-1	0	0	1	1	1	1	-1	0	1	-1	-1	1	0	-1	-1	-1	0	1	-1	1	0.0	1	0	-1	-1.0	0	-1	0	0	0	0	0	0	0	-1	1	-1	1	1	0	0	-1	1	1	0	-1	1	0	0	0	0.0	-1	1	1	0	1	-1	0	1	-1	0	1	-1	0.0	0.0	-1	0	0.0	0	0	-1	-1	-1	-1	-1	1	-1	1	1	1	0	1	-1	-1	-1.0	0.0	-1	0.0	1	0.0	1	1	1	0	1	1	1.0	0	1	1	0	1	0	0.0	-1	-1	1	1	1	-1	-1	1	-1	-1	0	-1	-1	1	-1	-1	-1	1	1	1	1	-1	-1	0.0	0.0	0	-1	-1	1	0.0	1	0.0	-1	0	0		0.0	1	-1	1.0	0.0	1	-1	1	0.0	0	0.0	1	0.0	0	1	0	0	-1	1	-1	1	0	1	0	0.0	1	0	1	0	-1	-1	0	-1	-1	1	-1	-1	0	1	-1.0	0	-1	0	-1	-1	0	-1	0.0	0	-1	-1	0	-1	0.0	0.0	0	-1	0.0	0	0	1	-1	-1	-1	-1	0	0	1	1	1	1	1	-1	-1	-1	1	1	1	0	-1	1	-1	-1	1	1	0	0	-1	1	1	-1	1	-1	1	1	-1	-1	0.0	0	1	1	-1	-1	1	1	-1	1	-1	0.0	0.0	0	0.0	1	1	0.0	0	0.0	0.0	0.0	0.0	1	1	-1	1	0	-1	-1	-1	1	-1	-1	-1	0.0	-1	1	-1	-1	1	0.0	-1	1	-1	1	1	-1	1	1	1	1	0	0	0	1	1	0	0	1	0	1	1	0	0.0	1	0	-1	1	-1	1	1	1	-1	-1	1	-1	-1	1	0	-1	-1	-1	1	-1	-1	-1	-1	1	-1	-1	-1	1	-1	1	0	1	1	-1	-1	1	-1	1	1	0	1	-1	0	0	-1	0	0	0	-1	1	-1	-1	1	-1	0.0	1	0	0.0	0	0.0	0.0	0.0	0.0	0.0	0.0				0.0		0.0			5.3206793216008446e-05
GTTGCAATTTACAAGTCTTGAAATTCC	2.86324420183878e-07	6.9230197112139975e-25	0.0675260770643632	6	7860.0	4.3193741773456455	7.836895674300254	6.201908396946565	3.67292055677019e-08	1	-1	0	0	1	0	1	0.0	0.0	0	0.0	0	0.0	0.0	0	0.0	0	0		0	0	-1	0	0	0.0	0.0	0.0	0	0	0	0	0	0	0.0	1	0	-1	0	0	0	-1	0.0	1	0.0	0	0	0.0	0	0.0	0	1	-1	1	-1	1	1	1	1	1	1	-1	0	0	1	1	0	1	-1	1	0	-1	-1	1	-1	1	-1	0	1	1	-1	0	-1	-1	-1	-1	-1	1	-1	1	0	0	0.0	0	0	0	0	1	0	0	0	0.0	-1	0.0	0	0.0	0	0	0.0	0.0	0	0	1	0.0	0	0.0	0	0.0	-1	1	0	1	1	0	0	0	0	-1	-1	1	1	0	1	0	0	0	1	0	-1	1	-1	0	1	-1	0	0.0	-1	0	0	0.0	0	0	0	0	0	0	0	0	0	0	0	0	-1	1	0	0	0	1	0	1	0	-1	0	-1	-1	0.0	1	0	-1	0	0	0	0	0	0	0	0	0	0.0	0.0	0	0	0.0	0	0	0	1	1	1	1	1	1	-1	0	0	-1	0	0	0	0.0	0.0	0	0.0	0	0.0	0	0	0	0	0	0	0.0	0	0	0	0	0	0	0.0	0	0	0	0	-1	-1	-1	0	1	1	0	-1	1	0	0	1	1	1	1	1	-1	1	0	0.0	0.0	0	0	0	0	0.0	0	0.0	0	0	0		0.0	0	0	0.0	0.0	0	0	0	0.0	0	0.0	0	0.0	0	-1	0	0	-1	0	0	1	0	0	0	0.0	0	0	0	0	0	0	0	0	0	0	0	0	0	0	0.0	0	0	0	0	0	0	0	0.0	1	0	0	1	0	0.0	0.0	0	0	0.0	0	0	0	0	-1	0	0	0	0	0	0	0	0	0	-1	0	-1	-1	0	0	0	1	0	-1	0	-1	1	0	1	1	-1	0	0	0	-1	1	-1	0	0	0.0	0	0	0	0	0	0	0	0	0	0	0.0	0.0	0	0.0	0	0	0.0	0	0.0	0.0	0.0	0.0	1	0	1	1	1	-1	0	-1	1	1	0	1	0.0	1	-1	0	0	0	0.0	1	-1	0	-1	-1	-1	-1	1	0	0	0	0	0	0	0	0	0	-1	-1	1	1	0	0.0	1	0	1	-1	1	0	1	-1	1	1	-1	0	-1	-1	-1	1	1	-1	-1	0	-1	-1	1	1	-1	-1	-1	1	1	1	0	1	-1	1	1	0	-1	1	-1	0	0	1	0	0	0	-1	-1	-1	1	-1	-1	0	1	-1	0.0	-1	0	0.0	-1	0.0	0.0	0.0	0.0	0.0	0.0				0.0		0.0			3.9407191712734015e-06
GTTTTTCGGCTTTAGAACCATTGGTAG	2.902460606597328e-07	1.9809568500771592e-19	0.0755532319378405	6	12821.0	4.659723773996251	7.0840028078933	5.682162077841042	5.804921213194656e-07	-1	0	0	0	0	0	-1	0.0	0.0	0	0.0	0	0.0	0.0	0	0.0	0	0		0	0	-1	0	0	0.0	0.0	0.0	0	0	0	0	0	0	0.0	0	0	0	0	0	0	1	0.0	0	0.0	0	0	0.0	0	0.0	0	-1	1	-1	-1	-1	-1	0	-1	1	1	0	0	1	1	0	0	1	1	1	1	-1	-1	1	1	1	1	-1	1	1	-1	0	-1	-1	-1	1	1	-1	-1	1	0	-1	0.0	0	0	0	0	0	0	0	0	0.0	0	0.0	0	0.0	0	0	0.0	0.0	0	0	0	0.0	0	0.0	0	0.0	0	0	0	-1	0	0	0	0	0	0	-1	1	0	0	0	0	0	0	1	0	0	0	-1	0	0	-1	0	0.0	0	0	0	0.0	-1	0	0	0	0	0	0	0	0	0	0	0	0	0	0	0	0	0	0	0	0	1	0	0	0	0.0	0	-1	1	0	1	0	0	0	0	0	-1	1	0.0	0.0	0	0	0.0	0	0	0	1	-1	-1	1	-1	1	0	0	0	0	0	0	1	0.0	0.0	0	0.0	0	0.0	0	0	0	0	0	0	0.0	0	0	0	0	0	0	0.0	0	0	0	0	1	1	0	0	1	1	0	0	0	-1	-1	0	-1	-1	-1	-1	-1	-1	0	0.0	0.0	0	0	0	0	0.0	0	0.0	0	0	0		0.0	0	0	0.0	0.0	0	0	0	0.0	0	0.0	0	0.0	0	-1	0	0	0	0	0	0	0	0	0	0.0	0	0	0	0	0	0	0	0	0	0	0	0	0	0	0.0	0	0	0	0	0	0	0	0.0	0	-1	0	0	0	0.0	0.0	0	0	0.0	-1	0	0	0	0	0	0	0	-1	0	0	0	0	0	1	0	-1	-1	0	0	0	-1	0	-1	0	1	-1	0	-1	-1	1	0	-1	1	-1	-1	-1	-1	0	0.0	0	0	0	0	0	0	0	0	0	0	0.0	0.0	0	0.0	0	0	0.0	0	0.0	0.0	0.0	0.0	-1	0	-1	1	1	1	1	0	-1	0	0	-1	0.0	1	-1	0	0	0	0.0	-1	1	0	1	-1	1	-1	-1	0	0	0	0	0	0	0	0	0	1	1	-1	1	0	0.0	1	0	1	1	1	0	0	-1	0	1	-1	0	1	-1	0	-1	-1	-1	-1	0	1	-1	1	-1	-1	-1	1	-1	1	1	0	-1	-1	1	1	0	-1	1	1	0	0	-1	0	0	0	1	0	0	1	-1	1	0	1	1	0.0	1	0	0.0	0	0.0	0.0	0.0	0.0	0.0	0.0				0.0		0.0			5.4781969849698824e-05
GTTAAAGCTGCATTATTAGCAGACAAA	2.961635789899179e-07	0.0148232451254409	0.0234330847096362	1	88529.0	2.2642114675001856	3.1901297879790804	2.471743722396051	5.923271579798358e-07	1	1	0	0	0	0	1	0.0	0.0	-1	0.0	0	0.0	0.0	-1	0.0	0	0		0	1	-1	0	0	0.0	0.0	0.0	0	0	-1	-1	0	0	0.0	0	0	0	0	0	0	-1	0.0	-1	0.0	0	0	1.0	0	0.0	1	-1	1	-1	1	1	-1	1	-1	1	-1	-1	0	-1	-1	-1	0	-1	1	-1	-1	-1	1	-1	-1	1	1	1	-1	1	-1	1	1	1	1	1	-1	-1	1	-1	1	-1	0.0	0	1	-1	0	0	0	0	0	0.0	0	0.0	0	0.0	0	0	0.0	0.0	0	1	0	0.0	0	0.0	0	0.0	0	-1	0	-1	-1	1	-1	1	0	0	1	1	0	0	-1	-1	0	0	1	0	-1	1	-1	0	1	0	1	0.0	0	0	0	0.0	1	0	-1	0	0	0	0	0	-1	-1	0	-1	1	1	0	0	-1	-1	0	0	-1	0	-1	0	-1	0.0	0	0	1	0	1	1	0	0	-1	0	0	1	0.0	0.0	0	0	0.0	0	0	0	-1	-1	1	1	1	1	1	-1	1	0	1	1	0	0.0	1.0	0	0.0	0	0.0	-1	-1	0	0	1	0	0.0	0	-1	-1	0	-1	0	0.0	0	-1	-1	0	1	-1	-1	1	-1	1	0	-1	-1	1	1	-1	1	-1	-1	1	1	-1	-1	0.0	0.0	0	0	1	1	0.0	-1	0.0	0	0	0		0.0	0	1	0.0	0.0	0	0	0	0.0	0	0.0	0	0.0	1	-1	-1	1	-1	1	-1	0	0	-1	1	0.0	0	1	0	0	-1	0	0	1	-1	-1	0	0	0	0	0.0	0	0	0	0	-1	0	-1	0.0	0	1	0	1	0	0.0	0.0	0	1	0.0	0	-1	1	1	0	1	-1	0	-1	1	0	1	1	1	-1	1	-1	-1	1	-1	0	-1	-1	-1	1	1	1	0	-1	1	1	0	-1	1	-1	1	-1	1	-1	0.0	0	1	0	0	1	0	0	0	0	1	0.0	0.0	0	0.0	0	0	0.0	-1	0.0	0.0	0.0	0.0	1	1	-1	1	-1	1	-1	1	1	0	0	1	0.0	1	1	0	1	1	0.0	1	-1	1	-1	-1	-1	1	1	0	0	0	0	0	0	0	0	0	1	0	1	1	0	0.0	1	0	-1	-1	1	0	1	1	1	-1	1	-1	-1	1	0	1	-1	-1	1	0	1	1	0	1	1	1	-1	-1	1	-1	0	1	-1	1	1	-1	1	1	1	0	-1	1	0	0	-1	-1	1	0	1	1	-1	0	-1	-1	0.0	-1	0	0.0	0	0.0	0.0	0.0	0.0	0.0	0.0				0.0		0.0			5.582586802136365e-05
GTTTAACTTCTATTAAATGGGCAGATA	3.047271135950916e-07	5.187360002533832e-15	0.0940826641046143	4	5811.0	5.0681068305537895	7.969196351746687	6.35054207537429	6.094542271901832e-07	0	1	0	0	0	0	-1	0.0	0.0	0	0.0	0	0.0	0.0	0	0.0	0	0		0	0	0	0	0	0.0	0.0	0.0	0	0	0	0	0	0	0.0	1	0	0	0	0	0	1	0.0	0	0.0	0	0	0.0	0	0.0	0	-1	0	0	0	0	-1	0	-1	1	1	0	0	1	0	1	0	0	1	1	0	0	-1	1	1	1	1	0	1	1	-1	0	-1	0	-1	0	1	-1	-1	1	0	0	0.0	0	0	0	0	0	0	0	0	0.0	0	0.0	0	0.0	0	0	0.0	0.0	0	0	0	0.0	0	0.0	0	0.0	0	0	0	-1	0	0	0	0	0	0	-1	0	0	0	0	0	0	0	0	0	0	0	0	0	0	-1	0	0.0	0	0	0	0.0	0	0	0	0	0	0	0	0	0	0	0	0	0	0	0	0	0	0	0	0	0	0	0	0	-1	0.0	0	0	0	0	0	0	0	0	0	0	-1	0	0.0	0.0	0	0	0.0	0	0	0	1	-1	0	1	0	0	0	0	0	0	0	0	0	0.0	0.0	0	0.0	0	0.0	0	0	0	0	0	0	0.0	0	0	0	0	0	0	0.0	0	0	0	0	0	1	0	0	1	1	0	0	0	0	0	0	0	-1	-1	-1	-1	-1	0	0.0	0.0	0	0	0	0	0.0	0	0.0	0	0	0		0.0	0	0	0.0	0.0	0	0	0	0.0	0	0.0	0	0.0	0	0	0	0	0	0	0	0	0	0	0	0.0	0	0	0	0	0	0	0	0	0	0	0	0	1	0	0.0	0	0	0	0	0	0	0	0.0	0	-1	0	0	0	0.0	0.0	0	0	0.0	0	0	0	0	0	0	0	0	0	0	0	0	0	0	0	0	-1	0	0	0	0	-1	0	0	0	0	-1	0	0	-1	0	0	0	0	-1	0	-1	0	0	0.0	0	0	0	0	0	0	0	0	0	0	0.0	0.0	0	0.0	0	0	0.0	0	0.0	0.0	0.0	0.0	-1	1	-1	0	0	0	0	-1	0	0	0	-1	0.0	1	-1	0	0	0	0.0	-1	1	0	1	-1	1	-1	-1	0	0	0	0	0	0	0	0	0	1	1	-1	1	0	0.0	1	0	1	1	1	0	0	-1	0	1	-1	0	1	-1	0	-1	-1	-1	-1	0	1	-1	0	-1	-1	-1	1	-1	1	1	0	-1	-1	1	1	0	-1	1	1	0	-1	-1	0	0	1	1	1	-1	1	-1	1	0	1	1	0.0	1	0	0.0	0	0.0	0.0	0.0	0.0	0.0	0.0				0.0		0.0			5.737584763707308e-05
GTTACTAATGTGAATGCGTCATCATCT	3.305950544462216e-07	2.0005894217359758e-10	0.1534787654280714	8	2656.0	3.363259044589584	5.205572289156627	4.2281626506024095	6.611901088924432e-07	1	1	0	0	0	0	0	0.0	0.0	0	0.0	0	0.0	0.0	0	0.0	0	0		0	0	0	0	0	0.0	0.0	0.0	0	0	0	0	0	0	0.0	-1	0	0	0	0	0	0	0.0	0	0.0	0	0	0.0	0	0.0	0	0	0	0	0	0	0	0	0	0	0	0	0	0	0	0	0	0	0	0	0	0	0	0	0	0	0	0	0	0	0	0	0	0	0	0	0	0	0	0	0	0	0.0	0	0	0	0	0	0	0	0	0.0	-1	0.0	0	0.0	0	0	0.0	0.0	0	0	0	0.0	0	0.0	0	0.0	0	0	0	1	-1	0	0	0	0	0	1	-1	-1	0	1	0	0	0	-1	0	0	0	1	0	1	-1	0	0.0	-1	0	0	0.0	-1	0	0	0	0	0	0	0	0	1	0	0	0	0	0	0	0	0	0	0	0	-1	0	1	1	0.0	-1	1	1	0	0	0	0	0	0	0	0	-1	0.0	0.0	0	0	0.0	0	0	0	0	0	0	0	0	0	0	0	1	0	0	0	0	0.0	0.0	0	0.0	0	0.0	0	0	0	0	-1	0	0.0	0	0	0	0	0	0	0.0	0	0	0	0	0	0	0	0	0	0	0	0	0	0	0	0	0	0	0	0	0	0	0	0.0	0.0	0	0	0	0	0.0	0	0.0	0	0	0		0.0	0	0	0.0	0.0	0	0	0	0.0	0	0.0	0	0.0	0	-1	0	0	0	0	0	0	0	0	0	0.0	0	0	0	0	0	0	0	0	1	0	0	0	0	0	0.0	0	0	0	0	0	0	0	0.0	-1	0	0	1	0	0.0	0.0	0	0	0.0	0	0	0	0	0	0	0	0	0	0	0	0	0	0	0	0	0	0	0	0	0	0	0	0	0	0	0	0	0	0	0	0	0	0	0	0	0	0	0	0.0	0	0	0	-1	0	0	0	0	0	0	0.0	0.0	0	0.0	0	0	0.0	0	0.0	0.0	0.0	0.0	0	0	0	0	0	0	0	0	0	0	0	0	0.0	0	0	0	0	0	0.0	0	0	1	0	0	0	0	0	0	0	0	0	0	0	0	0	0	1	0	1	-1	0	0.0	-1	0	-1	-1	-1	0	0	-1	0	1	1	0	-1	0	0	1	-1	1	-1	0	1	1	0	1	0	1	1	0	-1	-1	0	1	-1	-1	-1	0	-1	0	1	0	0	-1	0	0	0	-1	0	0	1	-1	0	0	0	-1	0.0	-1	0	0.0	0	0.0	0.0	0.0	0.0	0.0	0.0				0.0		0.0			6.202298177736188e-05
GTTGTCTTTGGAGCACAAAACCAGTTG	3.371876805313392e-07	0.0001702406997433	0.0282830968761722	4	37828.0	2.0998626987421094	2.7266310669345457	2.1221317542561065	6.743753610626783e-07	-1	-1	1	0	0	0	1	0.0	0.0	0	0.0	0	0.0	0.0	0	0.0	0	0		0	0	1	0	0	0.0	0.0	0.0	0	0	-1	0	0	-1	0.0	0	0	0	0	0	0	1	0.0	0	0.0	0	0	0.0	0	0.0	1	-1	1	1	-1	1	1	-1	1	-1	1	-1	0	1	1	1	-1	1	-1	-1	1	1	1	1	1	-1	-1	1	1	1	-1	-1	1	-1	-1	-1	1	-1	-1	-1	-1	1	0.0	0	0	1	0	0	0	0	0	0.0	0	0.0	0	0.0	0	0	0.0	0.0	0	-1	1	0.0	0	0.0	0	0.0	0	0	0	-1	-1	0	0	-1	0	-1	-1	0	0	0	0	1	0	0	0	0	0	0	0	0	0	-1	-1	0.0	0	0	0	0.0	0	0	0	0	0	0	0	0	0	0	0	0	0	0	0	0	0	0	0	0	-1	0	0	0	-1	0.0	0	0	0	0	0	0	0	0	0	0	0	0	0.0	0.0	0	0	0.0	0	0	0	-1	-1	1	1	1	-1	0	0	0	0	0	0	0	0.0	0.0	0	0.0	0	0.0	0	0	0	0	0	0	0.0	0	0	-1	0	0	0	0.0	0	0	0	0	-1	1	1	1	-1	-1	0	1	-1	-1	-1	-1	1	1	-1	-1	-1	1	-1	0.0	0.0	0	0	0	0	0.0	0	0.0	0	0	0		0.0	0	-1	0.0	0.0	0	1	0	0.0	0	0.0	0	0.0	0	0	0	0	-1	0	0	0	0	0	0	0.0	0	0	0	0	0	0	0	0	0	0	0	0	0	0	0.0	0	0	0	0	0	0	0	0.0	0	1	0	0	0	0.0	0.0	0	0	0.0	0	0	-1	0	0	0	0	0	0	0	0	-1	-1	-1	-1	-1	1	1	0	0	-1	1	1	1	1	-1	-1	0	-1	1	1	0	1	1	1	1	1	-1	0	0.0	0	0	0	0	0	0	0	0	0	0	0.0	0.0	0	0.0	0	0	0.0	0	0.0	0.0	0.0	0.0	1	-1	-1	-1	-1	-1	1	0	-1	0	0	-1	0.0	1	1	0	0	1	0.0	-1	-1	0	-1	1	1	-1	-1	0	0	0	0	0	0	0	0	0	-1	0	-1	1	0	0.0	0	0	0	1	1	0	0	0	0	-1	1	0	-1	1	0	0	-1	1	-1	0	1	-1	0	1	0	1	-1	0	0	1	0	1	-1	1	-1	0	-1	0	-1	0	0	1	0	0	0	0	0	0	0	1	0	0	0	0	0.0	-1	0	0.0	0	0.0	0.0	0.0	0.0	0.0	0.0				0.0		0.0			6.320506158893671e-05
GTTTACAGTCATGTACTCAACATCAAC	3.382154319543956e-07	1.5589870101571133e-21	0.0633399704082844	7	17783.0	2.552578572713704	3.0806388123488726	2.4252938199403924	6.764308639087912e-07	1	-1	0	0	0	0	1	0.0	0.0	0	0.0	0	0.0	0.0	1	0.0	0	0		0	0	0	0	0	0.0	0.0	0.0	0	0	0	0	0	0	0.0	0	0	0	0	-1	0	0	0.0	-1	0.0	0	0	0.0	0	0.0	0	0	0	0	0	0	0	0	0	0	0	0	0	0	0	0	0	0	0	0	0	0	0	0	0	1	0	0	0	0	0	0	0	0	0	0	0	0	0	0	0	0	0.0	0	0	0	0	0	0	0	0	0.0	-1	0.0	0	0.0	0	0	0.0	0.0	0	0	0	0.0	0	0.0	0	0.0	0	1	0	1	-1	0	0	0	0	0	-1	0	0	0	1	0	0	0	0	0	-1	-1	1	0	1	0	0	0.0	0	0	0	0.0	0	1	0	0	0	0	0	0	0	-1	-1	0	1	0	0	1	0	0	-1	0	0	0	0	-1	-1	0.0	1	0	1	0	-1	-1	0	0	0	0	0	0	0.0	0.0	0	0	0.0	0	0	0	0	0	0	0	0	0	0	0	1	0	0	-1	1	0.0	0.0	-1	0.0	0	0.0	0	1	0	1	-1	0	0.0	0	0	1	0	-1	0	0.0	-1	0	1	0	0	0	0	0	0	0	0	0	1	0	0	0	0	0	0	0	0	0	0	0.0	0.0	0	0	-1	0	0.0	0	0.0	0	0	0		0.0	0	0	0.0	0.0	0	0	0	0.0	0	0.0	0	0.0	0	0	0	0	-1	0	1	0	0	0	1	0.0	0	0	0	0	0	0	0	0	0	1	0	0	0	0	0.0	0	0	1	1	1	0	0	0.0	1	0	0	0	0	0.0	0.0	0	0	0.0	0	0	0	0	0	0	0	0	0	0	0	0	0	0	0	0	0	0	0	0	0	0	0	0	0	0	0	0	0	0	0	0	0	0	0	0	0	0	1	0.0	0	0	0	0	0	1	0	0	0	0	0.0	0.0	0	0.0	0	0	0.0	0	0.0	0.0	0.0	0.0	0	0	0	0	0	0	0	0	0	1	0	0	0.0	0	0	0	0	0	0.0	0	0	0	0	0	0	0	0	0	0	0	0	0	0	0	0	0	-1	1	-1	-1	0	0.0	1	0	-1	-1	1	-1	0	1	1	1	-1	-1	1	1	1	-1	-1	1	-1	0	1	-1	1	-1	-1	-1	-1	1	-1	1	-1	1	-1	1	1	1	1	1	1	0	0	1	-1	-1	1	-1	-1	1	-1	-1	1	0	1	-1	0.0	1	0	0.0	0	0.0	0.0	0.0	0.0	0.0	0.0				0.0		0.0			6.33898717891019e-05
GTTGGGTGTTGGTGGCAAACCTTGTAT	3.5581732550065084e-07	4.5769304780901867e-11	0.049807423664707	2	27170.0	3.12017236472728	4.503275671696724	3.402281928597718	7.116346510013017e-07	1	1	0	0	0	0	1	0.0	0.0	0	0.0	0	0.0	0.0	0	0.0	0	0		0	0	-1	0	0	0.0	0.0	0.0	0	0	0	0	0	0	0.0	0	0	0	0	0	0	1	0.0	0	0.0	0	0	0.0	0	0.0	1	1	-1	1	-1	-1	-1	-1	-1	0	1	-1	-1	-1	-1	1	0	-1	-1	1	-1	1	1	1	1	1	1	1	1	1	1	1	-1	-1	1	1	1	1	-1	-1	0	-1	0.0	0	0	0	0	0	0	0	0	0.0	0	0.0	0	0.0	0	0	0.0	0.0	0	0	0	0.0	0	0.0	0	0.0	0	1	0	1	0	1	-1	0	0	1	1	-1	-1	0	0	0	0	0	-1	0	0	0	1	0	1	-1	0	0.0	0	0	0	0.0	0	0	0	0	0	0	0	0	0	1	0	0	-1	0	0	0	0	0	0	0	0	-1	0	0	1	0.0	0	0	1	1	-1	0	0	0	0	0	-1	-1	0.0	0.0	0	0	0.0	0	0	0	-1	1	1	-1	1	-1	0	0	0	0	0	0	0	0.0	0.0	0	0.0	0	0.0	0	0	0	0	0	0	0.0	0	0	0	0	1	0	0.0	0	0	0	0	1	-1	1	0	-1	1	0	-1	-1	-1	1	0	-1	1	-1	-1	-1	1	0	0.0	0.0	0	0	0	0	0.0	1	0.0	0	0	0		0.0	0	0	0.0	0.0	0	0	0	0.0	0	0.0	0	0.0	0	0	0	0	-1	0	1	0	0	-1	0	0.0	0	0	0	0	0	0	0	0	0	0	0	0	0	0	-1.0	0	0	0	0	-1	0	0	0.0	0	-1	0	0	0	0.0	0.0	0	0	0.0	0	0	0	0	0	0	0	0	0	0	0	-1	0	0	1	1	1	1	0	0	0	-1	0	-1	0	1	1	0	-1	-1	1	0	1	0	1	1	1	-1	0	0.0	0	0	0	0	0	0	0	1	0	0	0.0	0.0	0	0.0	0	0	0.0	0	0.0	0.0	0.0	0.0	-1	0	1	1	-1	-1	1	1	-1	0	0	1	0.0	-1	1	0	0	-1	0.0	1	1	0	-1	-1	-1	1	1	0	0	0	0	0	0	0	0	0	1	-1	1	-1	0	0.0	-1	1	-1	-1	-1	-1	0	-1	-1	1	1	-1	-1	1	-1	1	-1	1	-1	1	1	1	-1	1	-1	1	1	-1	-1	-1	0	1	-1	-1	-1	-1	-1	-1	1	-1	-1	-1	0	1	-1	-1	-1	0	1	-1	1	-1	-1	-1	0.0	-1	0	0.0	0	0.0	0.0	0.0	0.0	0.0	0.0				0.0		0.0			6.652288697990314e-05
GTTGTCCATATGTCATTGACATGTCCA	3.9903799345435597e-07	1.0	0.1248615725359911	3	2662.0	5.804393235662139	14.046581517655898	10.935386927122464	7.980759869087117e-07	-1	-1	0	0	0	0	-1	0.0	0.0	0	0.0	0	0.0	0.0	0	0.0	0	0		0	0	0	0	0	0.0	0.0	0.0	0	0	0	0	0	0	0.0	0	0	0	0	0	0	1	0.0	0	0.0	0	0	0.0	0	0.0	0	-1	1	0	0	-1	-1	0	-1	1	1	-1	0	0	1	1	0	0	-1	1	0	1	-1	-1	-1	-1	-1	1	1	-1	1	0	-1	-1	1	-1	-1	1	1	1	0	0	0.0	0	0	0	0	0	0	0	0	0.0	0	0.0	0	0.0	0	0	0.0	0.0	0	0	0	0.0	0	0.0	0	0.0	0	-1	0	-1	0	0	0	0	0	0	1	1	0	0	0	0	0	0	0	0	0	0	-1	0	0	-1	0	0.0	0	0	0	0.0	0	0	0	0	0	0	0	0	0	0	0	0	0	0	0	0	0	0	0	0	0	0	0	0	1	0.0	0	0	0	0	0	0	0	0	0	0	1	0	0.0	0.0	0	0	0.0	0	0	0	0	1	-1	-1	0	0	0	0	0	0	0	0	0	0.0	0.0	0	0.0	0	0.0	0	0	0	0	0	0	0.0	0	0	0	0	0	0	0.0	0	0	0	0	1	0	0	0	-1	1	0	-1	-1	0	0	0	0	-1	-1	1	-1	1	0	0.0	0.0	0	0	0	0	0.0	0	0.0	0	0	0		0.0	0	0	0.0	0.0	0	0	0	0.0	0	0.0	0	0.0	0	0	0	0	0	0	0	0	0	0	0	0.0	0	0	0	0	0	0	0	0	0	0	0	0	0	0	0.0	0	0	0	0	0	0	0	0.0	0	-1	0	0	-1	0.0	0.0	0	0	0.0	0	0	0	0	0	0	0	0	0	0	0	0	0	0	0	0	-1	-1	0	0	0	1	0	1	0	-1	0	0	1	1	0	0	0	0	1	-1	0	0	0	0.0	0	0	0	0	0	0	0	0	0	0	0.0	0.0	0	0.0	0	0	0.0	0	0.0	0.0	0.0	0.0	1	-1	-1	0	0	0	0	1	0	0	0	1	0.0	-1	-1	0	0	0	0.0	1	-1	0	-1	1	-1	-1	1	0	0	0	0	0	0	0	0	0	1	0	1	0	0	0.0	0	0	0	1	-1	0	0	-1	0	0	1	0	-1	1	0	0	1	-1	1	0	0	-1	0	1	0	1	-1	1	1	1	0	-1	0	-1	1	0	1	0	0	0	0	1	0	0	0	0	0	0	1	0	0	0	0	1	0.0	0	1	0.0	0	0.0	0.0	0.0	0.0	0.0	0.0				0.0		0.0			7.421593801181404e-05
GTTTACTACAGTCAGCTTATGTGTCAA	3.996814777771038e-07	9.697885263941397e-22	0.0661306409148122	4	7443.0	1.4393255331941046	1.4929463925836357	1.27757624613731	7.993629555542076e-07	0	-1	0	0	0	0	-1	0.0	0.0	0	0.0	0	0.0	0.0	0	0.0	0	0		0	0	0	0	0	0.0	0.0	0.0	0	0	0	0	0	0	0.0	0	0	0	0	0	0	0	0.0	0	0.0	0	0	0.0	0	0.0	0	0	0	0	0	0	0	0	0	0	0	0	0	0	0	0	0	0	0	0	0	0	0	0	0	0	0	0	0	0	0	0	0	0	0	0	0	0	0	0	0	0	0.0	0	0	0	0	0	0	0	0	0.0	0	0.0	0	0.0	0	0	0.0	0.0	0	0	0	0.0	0	0.0	0	0.0	0	0	0	-1	-1	-1	0	0	0	0	0	1	0	0	-1	0	1	0	-1	0	0	0	-1	0	0	1	0	0.0	-1	0	0	0.0	0	0	0	0	0	0	0	0	0	0	0	0	0	0	0	0	0	0	0	0	0	-1	0	0	1	0.0	0	0	-1	0	0	0	0	0	0	0	1	0	0.0	0.0	0	0	0.0	0	0	0	0	0	0	0	0	0	0	0	0	0	0	0	0	0.0	0.0	0	0.0	0	0.0	0	0	0	0	0	0	0.0	0	0	0	0	0	0	0.0	0	0	0	0	0	0	0	0	0	0	0	0	0	0	0	0	0	0	0	0	0	0	0	0.0	0.0	0	0	0	0	0.0	0	0.0	0	0	0		0.0	0	0	0.0	0.0	0	0	0	0.0	0	0.0	0	0.0	0	0	0	0	0	0	0	0	0	0	0	0.0	0	0	0	0	0	0	0	0	0	0	0	0	0	0	0.0	0	0	0	0	0	0	0	0.0	-1	0	0	0	0	0.0	0.0	0	0	0.0	0	0	0	0	0	0	0	0	0	0	0	0	0	0	0	0	0	0	0	0	0	0	0	0	0	0	0	0	0	0	0	0	0	0	0	0	0	0	0	0.0	0	0	0	0	0	0	0	0	0	0	0.0	0.0	0	0.0	0	0	0.0	0	0.0	0.0	0.0	0.0	0	0	0	0	0	0	0	0	0	-1	0	0	0.0	0	0	0	0	0	0.0	0	0	0	0	0	0	0	0	0	0	0	0	0	0	0	0	0	1	-1	1	1	0	0.0	1	1	-1	1	1	0	-1	-1	-1	1	-1	0	1	1	0	-1	1	1	-1	0	1	1	0	1	-1	-1	1	-1	1	-1	-1	-1	1	1	1	0	-1	1	-1	1	-1	1	0	-1	1	1	-1	0	1	-1	1	0	1	-1	0.0	-1	0	0.0	0	0.0	0.0	0.0	0.0	0.0	0.0				0.0		0.0			7.432193810168533e-05
GTTTGTTAGCAAAACAAGTATCTGTAG	4.4799457449888843e-07	3.4780634550508044e-14	0.0528805042500579	4	23490.0	3.4719005530236244	4.86211153682418	3.919625372498936	8.959891489977769e-07	-1	-1	0	0	0	0	0	0.0	0.0	0	0.0	0	0.0	0.0	0	0.0	-1	0		0	0	1	0	0	0.0	0.0	0.0	0	0	0	0	0	0	0.0	0	0	0	0	0	0	1	0.0	0	0.0	0	0	0.0	0	0.0	1	1	-1	-1	1	-1	1	-1	-1	-1	1	1	0	-1	-1	1	0	1	1	-1	-1	-1	1	-1	-1	-1	-1	1	1	-1	1	1	-1	1	1	1	1	1	1	1	-1	0	0.0	0	0	-1	0	0	0	0	0	0.0	0	0.0	0	0.0	0	0	0.0	0.0	0	-1	0	0.0	0	0.0	0	0.0	0	0	0	-1	0	0	-1	0	0	0	0	0	0	0	0	0	0	0	0	0	0	0	0	0	0	0	-1	0.0	0	0	0	0.0	0	0	0	0	0	0	0	0	0	0	0	0	0	0	0	0	0	0	0	0	-1	0	0	0	0	0.0	0	0	0	0	0	0	0	0	0	0	0	0	0.0	0.0	0	0	0.0	0	0	0	1	1	-1	1	-1	1	0	0	0	0	0	0	0	0.0	0.0	0	0.0	0	0.0	0	0	0	0	1	0	0.0	0	0	0	0	0	0	0.0	0	0	0	0	1	-1	-1	1	1	1	0	-1	-1	1	1	0	-1	1	-1	1	-1	1	1	0.0	0.0	0	0	0	0	0.0	0	0.0	0	0	0		0.0	0	0	0.0	0.0	0	0	0	0.0	0	0.0	0	0.0	0	0	0	0	1	0	0	0	0	0	0	0.0	0	0	0	0	0	0	0	0	0	0	0	0	0	0	0.0	0	0	0	0	0	0	0	0.0	0	1	0	0	0	0.0	0.0	0	0	0.0	0	0	1	-1	0	0	0	0	0	0	0	-1	1	1	-1	-1	1	1	1	0	0	1	1	-1	1	1	-1	0	1	-1	1	0	-1	-1	-1	-1	-1	-1	0	0.0	0	0	0	0	0	0	0	0	0	0	0.0	0.0	0	0.0	0	0	0.0	0	0.0	0.0	0.0	0.0	1	-1	1	-1	-1	1	-1	1	1	0	0	-1	0.0	-1	1	0	0	0	0.0	1	-1	0	1	-1	1	-1	-1	0	0	0	0	0	0	0	0	0	-1	1	1	1	0	0.0	-1	0	-1	-1	-1	-1	0	1	-1	-1	1	-1	1	-1	0	1	1	1	1	0	-1	1	-1	1	-1	-1	1	1	-1	-1	0	-1	1	-1	1	0	1	0	-1	1	0	1	0	0	-1	1	-1	0	-1	-1	1	0	-1	1	0.0	1	0	0.0	0	0.0	0.0	0.0	0.0	0.0	0.0				0.0		0.0			8.290414347751186e-05
GTTAAAACACCCTCTTGAACAACATCA	5.114989688966314e-07	3.0739715875580747e-18	0.0356611471422794	7	67502.0	2.5857321014222125	2.970934194542384	2.267206897573405	1.022997937793263e-06	-1	1	0	0	-1	0	-1	0.0	0.0	0	0.0	0	0.0	0.0	0	0.0	0	0		0	0	-1	0	0	0.0	0.0	0.0	0	0	1	0	0	0	0.0	1	0	-1	0	0	0	-1	0.0	0	0.0	0	0	0.0	0	0.0	1	1	1	1	-1	-1	-1	1	1	1	-1	-1	0	1	-1	1	0	1	-1	1	-1	-1	-1	-1	-1	1	-1	1	-1	-1	-1	1	-1	-1	1	1	1	-1	-1	-1	1	-1	0.0	0	0	0	0	1	0	0	0	0.0	1	0.0	0	0.0	0	0	0.0	0.0	0	0	0	0.0	0	0.0	0	0.0	1	1	0	1	-1	1	-1	-1	0	0	1	-1	1	0	1	0	-1	-1	1	0	-1	0	1	0	0	-1	0	0.0	-1	0	0	0.0	-1	0	0	0	0	0	0	0	0	-1	1	0	1	-1	0	0	0	0	0	0	0	1	0	-1	0	0.0	1	1	1	0	0	0	0	0	0	0	1	-1	0.0	0.0	0	-1	0.0	0	0	0	1	-1	1	-1	-1	1	-1	0	0	0	0	0	0	0.0	0.0	0	0.0	0	0.0	0	0	0	0	0	0	0.0	0	0	0	0	-1	0	0.0	0	0	-1	0	1	1	-1	-1	-1	-1	-1	-1	-1	-1	-1	0	1	1	-1	-1	1	-1	0	0.0	0.0	0	0	1	0	0.0	0	0.0	0	0	0		0.0	0	-1	0.0	0.0	0	0	0	0.0	0	0.0	0	0.0	0	1	0	0	1	0	1	0	0	0	0	0.0	-1	0	0	0	0	0	0	0	0	0	0	0	1	1	1.0	-1	0	0	-1	0	0	0	0.0	-1	1	0	0	0	0.0	0.0	0	0	0.0	0	0	1	1	0	0	0	0	0	0	0	0	1	1	-1	-1	1	0	0	0	0	1	0	1	0	-1	1	0	-1	-1	-1	0	-1	-1	1	1	1	1	0	0.0	0	0	0	0	0	0	0	0	0	0	0.0	0.0	0	0.0	0	0	0.0	0	0.0	0.0	0.0	0.0	1	1	-1	1	-1	-1	1	1	-1	1	0	-1	0.0	1	1	0	0	-1	0.0	1	1	1	-1	-1	-1	1	-1	0	-1	0	0	0	0	0	0	0	-1	1	1	1	0	-1.0	-1	-1	-1	-1	-1	-1	-1	1	-1	-1	1	1	-1	-1	1	1	-1	1	1	-1	-1	-1	1	-1	1	-1	-1	-1	1	-1	1	1	1	1	1	-1	1	1	1	1	-1	1	-1	1	-1	1	1	-1	-1	-1	-1	1	-1	1	0.0	1	0	0.0	0	0.0	0.0	0.0	0.0	0.0	0.0				0.0		0.0			9.401893536189801e-05
GTTGGTGGTAATTATAATTACCTGTAT	5.326568158385763e-07	0.015468475314024	0.1209444138394911	7	4827.0	2.823731202241792	2.854153718665838	2.108970374974104	1.0653136316771526e-06	0	0	0	0	-1	0	1	0.0	0.0	0	0.0	1	0.0	0.0	0	0.0	0	0		0	0	0	0	0	0.0	0.0	0.0	0	0	0	0	0	0	0.0	1	0	0	0	0	0	0	0.0	0	0.0	0	0	0.0	0	0.0	0	0	0	0	0	0	0	0	0	0	0	0	0	0	0	0	0	0	0	0	0	0	0	0	0	0	0	0	0	0	0	0	0	0	0	0	0	0	0	0	0	0	0.0	0	0	0	0	1	0	0	0	0.0	0	0.0	0	0.0	0	0	0.0	0.0	0	0	0	0.0	-1	0.0	0	0.0	0	0	0	1	0	1	0	1	0	-1	-1	1	0	0	0	0	0	0	1	0	0	0	0	0	1	1	0	0.0	0	0	0	0.0	0	0	0	0	0	0	0	0	0	0	0	0	1	-1	0	0	0	-1	0	0	0	1	0	0	0	0.0	1	0	1	0	-1	0	0	0	0	0	-1	1	0.0	0.0	0	0	0.0	0	0	0	0	0	0	0	0	0	1	0	0	0	0	0	0	0.0	0.0	0	0.0	0	0.0	1	0	0	0	0	0	0.0	0	0	1	0	-1	0	0.0	0	0	0	0	0	0	0	0	0	0	0	0	0	0	0	0	0	0	0	0	0	0	0	0.0	0.0	0	0	0	0	0.0	0	0.0	0	0	0		0.0	0	0	0.0	0.0	0	0	0	0.0	0	0.0	0	0.0	0	0	0	0	-1	0	1	0	0	0	0	0.0	-1	0	0	0	0	0	0	0	0	0	0	0	0	0	0.0	0	0	0	1	0	0	0	0.0	0	0	0	0	0	0.0	0.0	0	0	0.0	0	0	0	0	0	0	0	0	0	0	0	0	0	0	0	0	0	0	0	0	0	0	0	0	0	0	0	0	0	0	0	0	0	0	0	0	0	0	0	0.0	0	0	0	-1	0	0	0	1	0	0	0.0	0.0	0	0.0	0	0	0.0	0	0.0	0.0	0.0	0.0	0	0	0	0	0	0	0	0	0	0	0	0	0.0	0	0	0	0	0	0.0	0	0	1	0	0	0	0	0	0	0	0	0	0	0	0	0	0	-1	1	-1	-1	0	0.0	1	0	-1	-1	1	-1	1	1	1	1	-1	-1	1	1	0	-1	-1	1	-1	0	1	-1	0	-1	-1	-1	-1	1	-1	1	0	1	-1	1	1	0	1	0	1	-1	0	1	0	0	0	-1	-1	0	-1	-1	1	0	1	-1	0.0	1	0	0.0	0	0.0	0.0	0.0	0.0	0.0	0.0				0.0		0.0			9.772427977145966e-05
GTTAGTGCTAAACCACCGCCTGGAGAT	6.029567310612599e-07	0.000608610673491	0.0382442981845032	5	31970.0	3.811117296107671	5.296809508914607	4.215014075695965	1.2059134621225198e-06	1	-1	0	0	0	0	0	0.0	0.0	0	0.0	0	0.0	0.0	1	0.0	0	0		0	-1	1	0	0	0.0	0.0	0.0	0	0	-1	0	0	0	0.0	0	0	0	0	0	0	-1	0.0	0	0.0	0	0	0.0	0	0.0	-1	-1	-1	-1	-1	-1	-1	1	-1	-1	-1	-1	0	1	1	-1	0	1	-1	1	-1	-1	1	1	1	1	1	1	-1	-1	-1	1	-1	-1	1	-1	-1	-1	1	-1	-1	1	0.0	0	0	0	0	0	0	0	0	0.0	0	0.0	0	0.0	0	0	0.0	0.0	0	-1	0	0.0	0	0.0	0	0.0	0	1	0	1	0	0	1	0	0	0	0	1	0	0	0	0	-1	0	1	0	-1	0	0	0	0	1	0	0.0	0	0	0	0.0	-1	1	1	0	0	0	0	0	0	0	0	-1	0	-1	0	0	1	-1	0	0	0	1	0	0	-1	0.0	1	0	1	0	0	0	0	0	0	0	-1	0	0.0	0.0	0	0	0.0	0	0	0	1	1	1	-1	-1	-1	0	0	1	0	0	0	0	0.0	0.0	0	0.0	0	0.0	0	0	0	0	-1	0	0.0	0	0	0	0	0	0	0.0	0	0	0	0	1	1	-1	1	-1	1	1	1	1	1	-1	0	-1	1	1	1	-1	1	0	0.0	0.0	0	0	-1	0	0.0	0	0.0	0	0	0		0.0	0	0	0.0	0.0	0	0	0	0.0	0	0.0	0	0.0	0	-1	1	0	-1	0	0	0	0	0	0	0.0	0	0	1	0	0	0	0	0	-1	0	0	0	0	0	0.0	0	0	0	1	0	0	0	0.0	0	-1	0	1	0	0.0	0.0	0	0	0.0	0	0	1	-1	0	0	0	0	0	0	0	-1	0	1	-1	1	1	1	0	0	0	-1	-1	-1	0	-1	-1	0	1	-1	-1	0	1	1	-1	-1	-1	1	0	0.0	0	0	0	0	0	0	0	0	0	0	0.0	0.0	0	0.0	0	0	0.0	0	0.0	0.0	0.0	0.0	1	1	-1	1	1	-1	1	1	-1	0	0	-1	0.0	-1	-1	0	0	1	0.0	-1	1	1	1	1	-1	1	-1	0	-1	0	0	0	0	0	0	0	-1	0	-1	-1	0	0.0	1	0	-1	-1	1	-1	0	1	0	0	-1	0	1	1	0	0	-1	1	-1	0	1	-1	0	-1	-1	-1	-1	1	-1	1	0	1	-1	1	1	0	1	1	1	0	0	1	0	0	0	-1	-1	0	-1	-1	1	-1	1	-1	0.0	1	0	0.0	0	0.0	0.0	0.0	0.0	0.0	0.0				0.0		0.0			0.00010986456767087246
GTTAGTAGCCTTATTTAAGGCTCCTGC	6.257172983178604e-07	1.8470827818244207e-11	0.0199498803590035	1	86192.0	1.4820980365004064	1.462305086318916	1.1487957118990162	1.2514345966357208e-06	1	1	0	1	-1	0	-1	0.0	0.0	0	0.0	1	0.0	0.0	0	0.0	1	-1		0	-1	1	0	0	0.0	0.0	0.0	0	0	-1	1	0	0	0.0	0	-1	-1	0	0	0	-1	0.0	-1	0.0	1	0	0.0	0	0.0	-1	-1	1	1	1	1	1	-1	1	1	1	1	-1	-1	-1	1	0	-1	1	1	-1	-1	1	1	-1	-1	-1	-1	1	-1	1	-1	1	-1	-1	-1	-1	1	1	1	1	-1	0.0	0	-1	0	0	0	0	0	0	0.0	0	0.0	0	0.0	0	0	0.0	0.0	0	-1	0	0.0	0	0.0	0	0.0	0	1	0	-1	0	1	-1	0	0	-1	-1	-1	0	0	1	1	1	-1	1	0	0	1	-1	0	1	1	-1	0.0	0	0	0	0.0	-1	-1	0	0	0	0	0	0	0	1	-1	-1	1	-1	1	0	1	1	-1	0	1	-1	1	0	0	0.0	-1	1	-1	0	1	-1	0	0	-1	0	-1	1	0.0	0.0	0	-1	0.0	0	-1	0	-1	-1	-1	0	-1	-1	-1	-1	0	-1	0	-1	1	0.0	0.0	0	0.0	0	0.0	1	1	0	0	1	0	0.0	0	0	0	0	0	0	0.0	-1	0	1	-1	-1	1	1	-1	-1	-1	0	1	-1	-1	1	1	1	1	-1	1	-1	1	0	0.0	0.0	0	-1	1	-1	0.0	-1	0.0	0	0	0		0.0	0	1	0.0	0.0	1	0	0	0.0	0	0.0	0	0.0	0	1	0	0	-1	-1	-1	1	0	0	1	0.0	0	1	0	0	0	0	0	1	1	1	0	-1	0	0	0.0	0	0	0	-1	1	0	0	0.0	-1	1	0	-1	1	0.0	0.0	0	0	0.0	-1	0	-1	-1	1	-1	1	0	0	0	0	-1	1	1	-1	-1	1	-1	0	0	0	-1	-1	1	-1	-1	1	0	-1	1	1	0	-1	-1	-1	-1	1	-1	0	0.0	0	0	0	0	0	1	1	-1	0	-1	0.0	0.0	0	0.0	-1	0	0.0	0	0.0	0.0	0.0	1.0	-1	1	1	-1	1	1	1	-1	1	0	0	1	0.0	1	-1	0	0	-1	0.0	1	1	0	-1	-1	-1	1	-1	0	0	0	0	1	0	0	0	0	1	0	-1	-1	0	0.0	-1	0	1	-1	-1	-1	0	-1	0	0	-1	0	-1	1	0	1	1	-1	1	0	-1	-1	0	-1	0	-1	-1	-1	1	1	0	1	1	1	-1	0	-1	0	-1	0	0	-1	0	0	0	-1	-1	0	1	-1	1	0	0	-1	0.0	1	0	0.0	0	0.0	0.0	0.0	0.0	0.0	0.0				0.0		0.0			0.00011377172751334886
GTTGTACCATCACACGTATTTTTATAT	6.59292243635115e-07	1.0383608353707013e-11	0.1236391760411637	8	3634.0	5.065483611887105	8.69812878370941	7.419922949917447	1.31858448727023e-06	-1	1	0	0	-1	0	0	0.0	0.0	0	0.0	0	0.0	0.0	0	0.0	0	0		0	0	0	0	0	0.0	0.0	0.0	0	0	1	0	0	0	0.0	1	0	-1	0	0	0	0	0.0	0	0.0	0	0	0.0	0	0.0	0	0	0	0	0	0	0	0	0	0	0	0	0	0	0	0	0	0	0	0	0	0	0	0	0	0	0	0	0	0	0	0	0	0	0	0	0	0	0	0	0	0	0.0	0	0	0	0	1	0	0	0	0.0	-1	0.0	0	0.0	0	0	0.0	0.0	0	0	0	0.0	0	0.0	0	0.0	-1	-1	0	-1	-1	0	-1	0	0	-1	1	-1	0	0	-1	-1	0	0	-1	0	0	0	-1	0	0	0	0	0.0	1	0	0	0.0	1	0	0	0	0	0	0	1	-1	-1	-1	0	0	-1	0	0	0	0	0	0	0	1	0	-1	0	0.0	-1	0	-1	0	-1	0	0	0	0	0	0	-1	0.0	0.0	0	0	0.0	0	0	0	0	0	0	0	0	0	0	0	-1	0	0	-1	0	0.0	0.0	0	0.0	0	0.0	0	1	0	-1	1	0	0.0	0	0	-1	0	-1	0	0.0	0	0	0	1	0	0	0	0	0	0	0	0	0	0	0	-1	0	0	0	0	0	0	0	0.0	0.0	0	0	0	0	0.0	0	0.0	0	0	0		0.0	0	0	0.0	0.0	0	0	0	0.0	0	0.0	0	0.0	0	-1	0	0	-1	0	1	-1	0	1	-1	0.0	0	0	0	0	-1	0	0	0	0	0	0	0	0	0	0.0	0	0	1	-1	0	0	0	0.0	-1	0	0	0	0	0.0	0.0	0	0	0.0	0	0	0	0	0	0	0	0	0	0	0	0	0	0	0	0	0	0	0	0	0	0	0	0	0	0	0	0	0	0	0	1	0	0	0	0	0	0	1	0.0	0	1	0	0	0	0	0	0	0	0	0.0	0.0	0	0.0	0	0	0.0	0	0.0	0.0	0.0	0.0	0	0	0	0	0	0	0	0	0	1	0	0	0.0	0	0	0	0	0	0.0	0	0	0	0	0	0	0	0	0	-1	0	0	0	0	0	0	0	1	-1	-1	0	0	0.0	1	0	1	-1	1	1	0	1	0	0	-1	0	1	1	0	-1	1	1	-1	0	-1	-1	0	-1	1	-1	1	0	1	1	0	1	-1	1	1	0	1	0	1	-1	0	1	0	0	0	1	0	0	-1	1	0	0	0	1	0.0	-1	0	0.0	0	0.0	0.0	0.0	0.0	0.0	0.0				0.0		0.0			0.00011958960518272899
GTTTTGAATTTAGTGTCAACACTGAGG	7.479932070941787e-07	0.0001407181221741	0.082126302688992	9	15251.0	5.050714735849397	7.048783686315652	5.933250278670252	1.4959864141883577e-06	-1	-1	0	0	1	0	1	0.0	0.0	0	0.0	0	0.0	0.0	0	0.0	0	0		0	0	0	0	0	0.0	0.0	0.0	0	0	0	0	0	0	0.0	1	0	1	0	0	-1	0	0.0	1	0.0	-1	0	0.0	0	0.0	0	0	0	0	0	0	0	0	0	0	0	0	0	0	0	0	0	0	0	0	0	0	0	0	0	0	0	0	0	0	0	0	0	0	0	0	0	0	0	0	0	0	0.0	0	0	0	0	-1	0	0	0	0.0	-1	0.0	0	0.0	0	0	0.0	0.0	0	0	0	0.0	0	0.0	0	1.0	1	1	0	1	-1	0	-1	0	0	1	1	1	1	0	1	1	0	0	1	0	-1	1	1	0	-1	1	0	0.0	-1	0	0	0.0	-1	0	0	0	0	1	0	1	0	-1	0	0	1	1	0	0	1	-1	1	1	0	1	0	-1	1	0.0	-1	0	-1	0	-1	0	0	0	1	0	0	0	0.0	0.0	0	1	0.0	0	0	0	0	0	0	0	0	0	-1	0	0	-1	0	-1	0	0.0	0.0	0	0.0	0	0.0	0	1	0	0	1	0	0.0	0	1	-1	0	0	0	0.0	0	0	-1	-1	0	0	0	0	0	0	0	0	0	0	0	-1	0	0	0	0	0	0	0	0.0	0.0	0	0	0	0	0.0	0	0.0	0	0	0		0.0	0	0	0.0	0.0	0	0	0	0.0	0	0.0	0	0.0	0	1	0	1	-1	1	0	1	0	-1	0	0.0	0	0	0	0	-1	0	1	0	0	-1	0	-1	0	0	0.0	0	0	-1	0	-1	0	0	0.0	-1	0	0	-1	0	0.0	0.0	-1	1	0.0	0	0	-1	0	1	-1	-1	0	0	0	-1	0	0	0	0	0	0	0	0	0	0	0	0	0	0	0	0	0	0	0	0	0	0	0	0	0	0	0	0	0.0	0	1	0	0	0	0	0	0	0	0	0.0	0.0	0	0.0	0	0	0.0	0	0.0	0.0	0.0	0.0	0	0	0	0	0	0	0	0	0	1	0	0	0.0	0	0	0	0	0	0.0	0	0	0	0	0	0	0	0	0	-1	0	0	0	0	0	0	0	-1	-1	1	1	0	0.0	-1	0	1	1	-1	-1	-1	1	-1	0	-1	1	-1	-1	-1	-1	1	-1	1	0	-1	-1	-1	-1	1	-1	-1	-1	-1	-1	-1	1	-1	-1	1	1	1	-1	-1	-1	1	-1	-1	1	-1	1	1	0	1	-1	1	0	1	-1	0.0	-1	-1	0.0	0	0.0	0.0	0.0	0.0	0.0	0.0				0.0		0.0			0.00013479995140753935
GTTTTTACGATATCATCTACAAAACAG	7.52877035986265e-07	1.2750143015128204e-05	0.0485757474888676	7	30219.0	3.984618359999236	5.655250008272941	4.523048413249942	1.50575407197253e-06	-1	1	0	0	0	0	0	0.0	0.0	0	0.0	0	0.0	0.0	0	0.0	0	0		0	0	1	0	0	0.0	0.0	0.0	0	0	-1	0	0	0	0.0	0	0	1	0	0	0	-1	0.0	0	0.0	0	0	0.0	0	0.0	-1	1	1	-1	1	-1	1	-1	-1	1	-1	1	0	1	1	1	1	1	-1	-1	1	-1	-1	1	1	1	1	-1	-1	1	-1	-1	1	-1	-1	1	-1	-1	-1	1	1	-1	0.0	0	0	-1	0	0	0	0	0	0.0	0	0.0	0	0.0	0	0	0.0	0.0	0	-1	0	0.0	0	0.0	0	0.0	0	-1	0	1	0	0	-1	0	0	1	-1	-1	0	1	1	0	-1	0	1	0	-1	0	1	0	1	-1	-1	0.0	0	0	0	0.0	1	0	0	0	0	0	0	0	0	1	0	0	-1	1	0	0	0	0	0	1	1	0	-1	-1	0	0.0	0	0	1	0	0	-1	0	-1	1	0	0	1	0.0	0.0	0	0	0.0	0	1	0	1	-1	-1	1	-1	1	1	0	0	0	0	-1	0	0.0	0.0	0	0.0	0	0.0	0	0	0	0	1	0	0.0	0	0	1	0	-1	0	0.0	0	0	1	1	1	1	-1	-1	-1	-1	0	1	-1	1	-1	0	1	-1	-1	1	-1	1	0	0.0	0.0	0	0	0	0	0.0	0	0.0	0	0	0		0.0	0	0	0.0	0.0	0	0	0	0.0	0	0.0	0	0.0	1	1	0	0	-1	0	0	0	0	0	0	0.0	-1	1	0	0	0	0	0	0	1	-1	0	0	0	0	0.0	0	0	0	0	0	0	0	0.0	0	-1	0	0	0	0.0	0.0	0	0	0.0	-1	0	0	0	-1	0	0	0	-1	0	0	-1	-1	-1	-1	1	1	-1	0	1	1	1	1	1	-1	1	1	0	-1	1	1	0	1	1	-1	1	1	-1	0	0.0	0	0	0	0	0	0	0	0	0	0	0.0	0.0	0	0.0	0	0	0.0	0	0.0	0.0	0.0	0.0	1	-1	1	-1	1	1	-1	-1	1	0	0	1	0.0	-1	1	0	0	1	0.0	-1	1	1	-1	-1	1	1	1	0	-1	0	0	0	0	0	0	0	1	0	-1	0	0	0.0	0	0	-1	1	1	0	0	1	0	0	-1	0	1	-1	0	0	1	-1	1	0	1	-1	0	1	0	-1	1	0	1	-1	0	-1	-1	-1	-1	0	0	0	0	0	0	1	0	0	0	-1	0	0	0	0	0	0	0	0	0.0	-1	0	0.0	0	0.0	0.0	0.0	0.0	0.0	0.0				0.0		0.0			0.0001356478361701954
GTTTCTCAATCGATTTACCACAACTCT	7.569153738513056e-07	1.7820967484319137e-32	0.0535096732238862	6	16065.0	4.7681744497062	5.935511982570806	4.610021786492375	1.5138307477026111e-06	1	1	-1	0	1	0	0	0.0	0.0	1	0.0	0	0.0	0.0	1	0.0	0	0		0	-1	-1	0	0	0.0	0.0	0.0	0	0	-1	0	-1	0	0.0	-1	-1	1	0	1	0	1	0.0	-1	0.0	1	1	0.0	0	0.0	1	1	-1	1	-1	-1	-1	-1	-1	1	1	-1	0	-1	-1	1	0	-1	-1	1	-1	0	1	1	1	1	1	1	1	1	1	0	-1	-1	1	1	1	1	0	-1	1	-1	0.0	0	0	0	0	1	0	0	1	0.0	-1	0.0	0	0.0	-1	0	0.0	0.0	0	1	1	0.0	0	0.0	0	0.0	1	1	0	1	-1	1	-1	-1	0	1	1	-1	-1	0	1	1	0	0	0	0	-1	0	1	0	1	-1	0	0.0	0	0	0	0.0	0	0	0	0	0	1	0	1	0	1	1	-1	-1	0	0	0	1	1	0	0	0	-1	0	0	0	0.0	-1	1	1	0	-1	0	0	0	1	0	0	-1	0.0	0.0	0	1	0.0	1	0	0	-1	1	1	-1	1	-1	0	0	0	-1	0	-1	0	0.0	0.0	1	0.0	0	0.0	0	1	1	1	-1	-1	0.0	0	1	1	-1	1	0	0.0	0	0	0	0	1	-1	1	1	-1	1	0	-1	-1	-1	1	-1	-1	1	-1	-1	-1	1	0	0.0	0.0	0	0	0	0	0.0	0	0.0	0	0	0		0.0	0	0	0.0	0.0	1	0	0	0.0	0	0.0	-1	0.0	0	0	1	0	-1	-1	1	0	0	-1	0	0.0	-1	1	0	0	1	0	-1	-1	0	1	0	0	0	0	0.0	0	1	-1	0	-1	0	1	0.0	-1	-1	0	0	0	0.0	0.0	-1	-1	-1.0	0	0	-1	0	-1	-1	1	0	0	0	0	0	0	0	1	0	1	1	0	0	0	-1	0	-1	0	1	1	0	-1	-1	1	0	1	0	1	1	1	-1	-1	0.0	0	-1	-1	-1	0	0	1	0	0	1	0.0	0.0	0	0.0	1	0	0.0	0	0.0	0.0	0.0	0.0	-1	1	1	1	-1	-1	1	1	-1	-1	-1	1	0.0	-1	1	0	0	0	0.0	1	1	1	-1	-1	-1	1	1	0	0	0	0	-1	-1	0	0	0	1	-1	1	-1	0	0.0	-1	0	-1	-1	-1	-1	1	-1	0	0	1	-1	-1	1	0	1	-1	1	-1	0	1	1	-1	1	-1	1	1	-1	-1	-1	0	1	-1	-1	-1	-1	-1	-1	1	0	-1	-1	-1	1	-1	-1	-1	1	1	-1	1	0	-1	-1	0.0	-1	0	0.0	0	0.0	0.0	0.0	0.0	0.0	0.0				0.0		0.0			0.0001363268183225571
GTTGTGGCATCTCCTGATGAGGTTCCA	7.934452898976358e-07	1.7105635210696753e-07	0.0284210539602746	1	92654.0	2.4478183927832977	2.6342413711226715	1.9909232197206808	1.5868905797952716e-06	1	-1	0	0	0	0	1	0.0	0.0	0	0.0	0	0.0	0.0	0	0.0	0	0		0	0	-1	0	0	0.0	0.0	0.0	0	0	1	0	0	1	0.0	0	-1	-1	0	0	0	-1	0.0	1	0.0	0	0	0.0	0	0.0	1	1	-1	1	-1	1	1	1	1	1	1	-1	0	-1	1	1	-1	1	-1	1	-1	-1	-1	1	-1	1	-1	1	1	1	-1	1	-1	-1	-1	-1	-1	1	-1	1	1	-1	0.0	0	1	0	0	0	0	1	0	0.0	0	0.0	0	0.0	0	0	0.0	0.0	0	1	0	0.0	0	0.0	0	0.0	0	1	0	1	0	1	-1	0	0	0	-1	1	0	0	1	-1	1	0	1	0	-1	1	-1	0	0	-1	1	0.0	0	0	0	0.0	-1	0	0	0	0	0	0	0	0	1	0	0	0	1	0	0	0	1	1	1	1	0	0	-1	0	0.0	0	0	-1	0	-1	0	0	-1	1	0	-1	0	0.0	0.0	0	0	0.0	0	0	0	1	1	1	1	1	1	0	-1	1	0	0	-1	0	0.0	0.0	0	0.0	0	0.0	0	0	0	0	0	0	0.0	0	0	0	0	1	0	0.0	0	0	-1	0	-1	-1	-1	-1	1	1	0	-1	1	1	1	1	1	1	1	1	-1	1	-1	0.0	0.0	0	0	0	0	0.0	0	0.0	0	0	0		0.0	0	1	0.0	0.0	0	-1	0	0.0	0	0.0	0	0.0	0	-1	0	0	-1	1	-1	0	0	0	1	0.0	0	0	0	0	0	0	0	0	0	-1	0	0	0	0	0.0	0	-1	0	0	1	0	0	0.0	0	1	0	0	0	0.0	0.0	0	1	0.0	-1	0	0	0	-1	-1	0	0	1	0	0	-1	1	1	-1	-1	-1	-1	1	0	-1	1	1	-1	1	-1	1	0	1	1	-1	0	-1	1	-1	1	-1	-1	0	0.0	0	1	-1	0	1	0	0	0	0	0	0.0	0.0	0	0.0	1	0	0.0	0	0.0	0.0	0.0	0.0	1	1	1	1	1	-1	-1	-1	1	0	0	1	0.0	1	-1	0	0	-1	0.0	1	-1	-1	-1	-1	-1	-1	1	1	-1	0	0	0	0	0	0	0	-1	0	1	1	0	0.0	1	0	1	-1	1	-1	1	-1	0	1	-1	1	-1	-1	0	1	1	-1	-1	0	-1	-1	1	1	0	-1	-1	1	1	1	1	1	-1	1	1	1	-1	1	-1	0	1	1	0	0	0	-1	-1	0	1	-1	-1	0	0	-1	0.0	-1	0	0.0	0	0.0	0.0	0.0	0.0	0.0	0.0				0.0		0.0			0.00014255044340057596
GTTACAAAAGAAAATGACTCTAAAGAG	7.986233556046358e-07	1.0	0.0942404256192955	8	6274.0	6.501691889039451	14.829136117309533	10.745935607268091	1.5972467112092716e-06	1	1	0	0	0	0	0	0.0	0.0	0	0.0	0	0.0	0.0	0	0.0	0	0		0	0	-1	0	0	0.0	0.0	0.0	0	0	0	0	0	0	0.0	0	0	0	0	0	0	1	0.0	0	0.0	0	0	0.0	0	0.0	1	1	-1	-1	1	-1	1	1	1	1	1	0	0	-1	1	1	0	-1	-1	-1	1	-1	-1	-1	1	1	1	-1	1	1	-1	0	-1	-1	-1	-1	-1	-1	1	1	0	-1	0.0	0	0	0	0	0	0	0	0	0.0	0	0.0	0	0.0	0	0	0.0	0.0	0	0	0	0.0	0	0.0	0	0.0	0	-1	0	-1	0	1	-1	0	0	0	1	1	1	0	0	0	0	0	0	0	0	0	0	0	-1	1	0	0.0	0	0	0	0.0	-1	0	0	0	0	0	0	0	0	0	0	0	0	0	0	0	0	0	0	0	0	0	0	-1	0	0.0	0	-1	-1	0	0	0	0	0	0	0	-1	-1	0.0	0.0	0	0	0.0	0	0	0	1	-1	-1	1	1	-1	0	0	0	0	0	0	0	0.0	0.0	0	0.0	0	0.0	0	0	0	0	0	0	0.0	0	0	0	0	0	0	0.0	0	0	0	0	1	-1	-1	1	1	-1	0	-1	-1	1	-1	0	-1	-1	1	-1	1	-1	0	0.0	0.0	0	0	0	0	0.0	0	0.0	0	0	0		0.0	0	0	0.0	0.0	0	0	0	0.0	0	0.0	0	0.0	0	0	0	0	0	0	0	0	0	0	0	0.0	0	0	0	0	0	0	0	0	0	0	0	0	0	0	0.0	0	0	0	0	0	0	0	0.0	0	-1	0	0	0	0.0	0.0	0	0	0.0	0	0	0	0	0	0	0	0	0	0	0	-1	0	0	0	-1	-1	1	0	0	0	1	0	1	1	-1	-1	0	-1	-1	-1	0	-1	-1	-1	-1	-1	-1	0	0.0	0	0	0	0	0	0	0	0	0	0	0.0	0.0	0	0.0	0	0	0.0	0	0.0	0.0	0.0	0.0	-1	-1	-1	-1	1	1	1	1	-1	0	0	-1	0.0	1	1	0	0	0	0.0	-1	-1	0	1	-1	-1	1	-1	0	0	0	0	0	0	0	0	0	-1	0	1	0	0	0.0	-1	0	1	1	1	0	0	1	0	0	1	0	1	1	0	0	1	-1	-1	0	-1	-1	0	1	0	1	1	1	1	-1	0	-1	-1	1	-1	0	-1	0	1	0	0	1	0	0	0	1	0	0	-1	-1	1	0	0	1	0.0	1	0	0.0	0	0.0	0.0	0.0	0.0	0.0	0.0				0.0		0.0			0.00014343822984023242
GTTTCAATAGCACTTATGCATCTCAAG	8.17326338058979e-07	9.19257877245008e-06	0.1464084898827498	4	3389.0	4.112657776937453	5.467099439362644	4.501622897609915	1.634652676117958e-06	1	1	0	0	0	0	1	0.0	0.0	0	0.0	0	0.0	0.0	0	0.0	0	0		0	0	0	0	0	0.0	0.0	0.0	0	0	0	0	0	0	0.0	-1	0	0	0	0	0	0	0.0	0	0.0	0	0	0.0	0	0.0	0	0	0	0	0	0	0	0	0	0	0	0	0	0	0	0	0	0	0	0	0	0	0	0	0	0	0	0	0	0	0	0	0	0	0	0	0	0	0	0	0	0	0.0	0	0	0	0	0	0	0	0	0.0	0	0.0	0	0.0	0	0	0.0	0.0	0	0	0	0.0	0	0.0	0	0.0	0	0	0	1	-1	0	0	0	0	0	1	0	0	0	1	0	0	0	-1	0	0	0	1	0	1	-1	0	0.0	-1	0	0	0.0	0	0	0	0	0	0	0	0	0	1	0	0	0	0	0	0	0	0	0	0	0	-1	0	0	1	0.0	-1	1	1	0	-1	0	0	0	0	0	-1	0	0.0	0.0	0	0	0.0	0	0	0	0	0	0	0	0	0	0	0	0	0	0	-1	0	0.0	0.0	0	0.0	0	0.0	0	0	0	0	0	0	0.0	0	0	0	0	0	0	0.0	0	0	0	0	0	0	0	0	0	0	0	0	0	0	0	0	0	0	0	0	0	0	0	0.0	0.0	0	0	0	0	0.0	0	0.0	0	0	0		0.0	0	0	0.0	0.0	0	0	0	0.0	0	0.0	0	0.0	0	0	0	0	-1	0	0	0	0	0	0	0.0	0	0	0	0	0	0	0	0	0	0	0	0	0	0	0.0	0	0	0	0	0	0	0	0.0	-1	0	0	0	0	0.0	0.0	0	0	0.0	0	0	0	0	0	0	0	0	0	0	0	0	0	0	0	0	0	0	0	0	0	0	0	0	0	0	0	0	0	0	0	0	0	0	0	0	0	0	-1	0.0	0	0	0	0	0	0	0	0	0	0	0.0	0.0	0	0.0	0	0	0.0	0	0.0	0.0	0.0	0.0	0	0	0	0	0	0	0	0	0	-1	0	0	0.0	0	0	0	0	0	0.0	0	0	0	0	0	0	0	0	0	0	0	0	0	0	0	0	0	1	-1	1	-1	0	0.0	0	0	-1	-1	-1	0	0	-1	0	0	1	0	-1	0	0	1	-1	1	-1	0	1	1	0	1	-1	1	1	-1	-1	-1	0	1	-1	-1	-1	0	-1	-1	1	0	-1	-1	0	1	-1	-1	-1	0	1	0	1	0	0	-1	0.0	-1	0	0.0	0	0.0	0.0	0.0	0.0	0.0	0.0				0.0		0.0			0.00014655428538008897
GTTGTAACTTCTTCAACACAAGCTTTG	8.691041631445891e-07	0.1801115368491485	0.0461436819623405	4	32133.0	2.4046208212349423	2.7346030560482992	2.2188715650577286	1.7382083262891782e-06	-1	1	0	0	0	0	-1	0.0	0.0	0	0.0	0	0.0	0.0	0	0.0	1	0		0	0	-1	0	0	0.0	0.0	0.0	0	0	1	0	0	0	0.0	0	0	0	0	0	0	-1	0.0	0	0.0	0	0	0.0	0	0.0	1	1	-1	1	-1	1	-1	1	1	-1	1	-1	0	-1	1	-1	0	1	1	1	-1	1	-1	1	-1	-1	-1	-1	-1	-1	1	1	1	-1	-1	1	-1	-1	-1	1	-1	-1	0.0	0	0	0	0	0	0	0	0	0.0	0	0.0	0	0.0	0	0	0.0	0.0	0	1	0	0.0	0	0.0	0	0.0	0	-1	0	-1	0	-1	1	0	0	0	-1	0	-1	0	0	0	0	0	-1	0	1	0	-1	0	1	-1	0	0.0	0	0	0	0.0	0	0	0	0	0	0	0	0	0	1	-1	0	0	-1	0	0	0	0	0	0	0	1	1	0	0	0.0	0	-1	-1	0	0	0	0	0	0	0	0	0	0.0	0.0	0	0	0.0	0	0	0	1	1	1	1	-1	-1	0	0	0	0	0	1	0	0.0	0.0	0	0.0	0	0.0	0	0	0	0	0	0	0.0	0	0	0	0	0	0	0.0	0	0	-1	0	-1	-1	-1	1	1	1	1	1	-1	1	-1	0	1	1	1	1	-1	-1	0	0.0	0.0	0	0	1	0	0.0	0	0.0	0	0	0		0.0	0	0	0.0	0.0	0	0	0	0.0	0	0.0	0	0.0	0	-1	0	0	-1	0	-1	0	0	0	0	0.0	0	0	0	0	0	0	0	0	0	0	0	0	0	0	0.0	0	0	0	-1	0	0	0	0.0	0	1	0	-1	0	0.0	0.0	0	0	0.0	0	0	0	0	0	0	0	0	0	0	0	0	-1	-1	-1	-1	1	1	0	0	0	1	1	1	-1	-1	1	0	1	-1	-1	0	-1	1	1	-1	-1	1	0	0.0	0	0	0	0	0	0	0	-1	0	0	0.0	0.0	0	0.0	0	0	0.0	0	0.0	0.0	0.0	0.0	1	1	1	-1	-1	-1	-1	-1	1	0	0	-1	0.0	1	1	0	0	1	0.0	1	-1	1	-1	-1	-1	1	-1	0	1	0	0	0	0	0	0	0	1	0	1	0	0	0.0	0	0	-1	1	-1	1	0	1	0	0	1	0	-1	1	0	1	1	-1	-1	0	0	-1	0	1	0	-1	1	0	-1	-1	0	-1	-1	-1	1	0	-1	0	1	0	0	1	0	0	0	0	0	0	-1	1	0	0	-1	1	0.0	-1	1	0.0	0	0.0	0.0	0.0	0.0	0.0	0.0				0.0		0.0			0.000155351511362744
GTTGACCAACAGTTTGTTGACTATCAT	8.787880017560638e-07	9.84506256214339e-26	0.1030728693727362	1	6300.0	6.935597992954485	14.114761904761904	12.333015873015873	1.7575760035121276e-06	-1	-1	0	0	0	0	0	0.0	0.0	0	0.0	0	0.0	0.0	0	0.0	0	0		0	0	-1	0	0	0.0	0.0	0.0	0	0	0	0	0	0	0.0	0	0	-1	0	0	0	-1	0.0	0	0.0	0	0	0.0	0	0.0	1	1	-1	1	-1	-1	1	0	-1	-1	-1	-1	0	-1	-1	0	0	-1	-1	-1	1	1	-1	1	1	-1	-1	1	1	1	1	0	-1	1	1	-1	1	1	1	-1	0	1	0.0	0	0	0	0	0	0	0	0	0.0	0	0.0	0	0.0	0	0	0.0	0.0	0	0	0	0.0	0	0.0	0	0.0	0	0	0	1	0	0	1	0	0	0	1	0	0	0	0	0	0	0	1	0	0	0	-1	0	-1	-1	0	0.0	0	0	0	0.0	1	0	0	0	0	0	0	0	0	0	0	0	0	0	0	0	0	0	0	0	0	0	1	0	0	0.0	0	-1	-1	0	0	0	0	0	0	0	1	-1	0.0	0.0	0	0	0.0	0	0	0	1	1	-1	0	-1	1	-1	0	0	0	0	0	0	0.0	0.0	0	0.0	0	0.0	0	0	0	0	0	0	0.0	0	0	0	0	0	0	0.0	0	0	0	0	0	-1	-1	0	1	1	0	1	-1	1	-1	0	1	1	-1	1	-1	1	0	0.0	0.0	0	0	1	0	0.0	0	0.0	0	0	0		0.0	0	0	0.0	0.0	0	0	0	0.0	0	0.0	0	0.0	0	0	0	0	1	0	0	0	0	0	0	0.0	0	0	0	0	0	0	0	0	0	0	0	0	0	0	0.0	0	0	0	0	0	0	0	0.0	0	-1	0	0	0	0.0	0.0	0	0	0.0	-1	0	0	0	0	0	0	0	0	0	0	-1	-1	0	-1	0	1	-1	0	0	0	-1	0	-1	0	-1	1	0	-1	1	1	0	1	0	-1	1	1	1	0	0.0	0	0	0	0	0	0	0	-1	0	0	0.0	0.0	0	0.0	0	0	0.0	0	0.0	0.0	0.0	0.0	-1	-1	-1	1	1	1	-1	-1	0	0	0	1	0.0	-1	-1	0	0	0	0.0	1	1	0	1	-1	1	-1	1	0	0	0	0	0	0	0	0	0	-1	-1	-1	0	0	0.0	0	0	-1	-1	-1	0	0	1	-1	1	1	0	-1	1	0	1	-1	-1	-1	0	1	1	0	-1	1	-1	-1	0	1	-1	1	-1	1	1	-1	0	1	0	-1	0	0	-1	0	0	0	-1	-1	0	-1	-1	-1	0	1	1	0.0	-1	0	0.0	0	0.0	0.0	0.0	0.0	0.0	0.0				0.0		0.0			0.00015699916980534766
GTTAATAATTGGTTGAAGCAGTTAATT	1.0150416718677798e-06	1.7007224735929377e-18	0.0551651912552018	9	4685.0	1.1490441178091773	0.9782283884738529	0.7410885805763073	2.03008334373556e-06	-1	-1	0	0	0	0	1	0.0	0.0	0	0.0	0	0.0	0.0	0	0.0	0	0		0	0	0	0	0	0.0	0.0	0.0	0	0	0	0	0	0	0.0	0	0	0	0	0	0	0	0.0	0	0.0	0	0	0.0	0	0.0	0	0	0	0	0	0	0	0	0	0	0	0	0	0	0	0	0	0	0	0	0	0	0	0	0	0	0	0	0	0	0	0	0	0	0	0	0	0	0	0	0	0	0.0	0	0	0	0	0	0	0	0	0.0	-1	0.0	0	0.0	0	0	0.0	0.0	0	0	0	0.0	0	0.0	0	0.0	0	0	0	-1	-1	0	0	0	0	-1	0	-1	0	0	0	0	0	0	0	0	-1	0	0	0	0	0	0	0.0	0	0	0	0.0	0	0	0	0	0	0	0	0	0	0	0	0	0	0	0	0	0	0	0	0	0	-1	0	0	0	0.0	0	0	0	0	0	0	0	0	0	0	-1	0	0.0	0.0	0	0	0.0	0	0	0	0	0	0	0	0	0	0	0	0	0	0	0	0	0.0	0.0	0	0.0	0	0.0	0	0	0	0	0	0	0.0	0	0	0	0	0	0	0.0	0	0	0	0	0	0	0	0	0	0	0	0	0	0	0	0	0	0	0	0	0	0	0	0.0	0.0	0	0	0	0	0.0	0	0.0	0	0	0		0.0	0	0	0.0	0.0	0	0	0	0.0	0	0.0	0	0.0	0	0	0	0	-1	0	0	0	0	0	0	0.0	1	0	0	0	0	0	0	0	1	0	0	0	0	0	0.0	0	0	0	0	0	0	0	0.0	-1	0	0	0	0	0.0	0.0	0	0	0.0	0	0	0	0	0	0	0	0	0	0	0	0	0	0	0	0	0	0	0	0	0	0	0	0	0	0	0	0	0	0	0	0	0	0	0	0	0	0	0	0.0	0	0	0	0	0	0	0	0	0	0	0.0	0.0	0	0.0	0	0	0.0	0	0.0	0.0	0.0	0.0	0	0	0	0	0	0	0	0	0	-1	0	0	0.0	0	0	0	0	0	0.0	0	0	0	0	0	0	0	0	0	0	0	0	0	0	0	0	0	-1	-1	-1	1	0	0.0	-1	0	1	1	1	1	0	1	-1	-1	1	0	-1	1	0	1	-1	1	-1	0	1	-1	-1	1	1	1	-1	1	1	1	0	1	-1	1	-1	-1	-1	1	-1	1	0	1	0	0	1	1	1	0	-1	1	1	-1	1	-1	0.0	-1	0	0.0	0	0.0	0.0	0.0	0.0	0.0	0.0				0.0		0.0			0.00018005745822194987
GTTACCATCAGTAGATAAAAGTGCATT	1.0220422948746236e-06	9.108535482004038e-10	0.0755719513721678	4	5052.0	2.7709558879291394	3.1486539984164685	2.4659540775930324	2.044084589749247e-06	0	1	0	0	0	0	1	0.0	0.0	0	0.0	0	0.0	0.0	0	0.0	0	0		0	0	0	0	0	0.0	0.0	0.0	0	0	0	0	0	0	0.0	0	0	0	0	0	0	0	0.0	0	0.0	0	0	0.0	0	0.0	0	0	0	0	0	0	0	0	0	0	0	0	0	0	0	0	0	0	0	0	0	0	0	0	0	0	0	0	0	0	0	0	0	0	0	0	0	0	0	0	0	0	0.0	0	0	0	0	0	0	0	0	0.0	0	0.0	0	0.0	0	0	0.0	0.0	0	0	0	0.0	0	0.0	0	0.0	0	0	0	1	0	1	0	0	0	0	1	0	0	0	0	0	0	0	0	0	0	0	0	0	1	0	0	0.0	0	0	0	0.0	0	0	0	0	0	0	0	0	0	0	0	0	0	0	0	0	0	0	0	0	0	0	0	0	1	0.0	0	-1	1	0	0	0	0	0	0	0	0	0	0.0	0.0	0	0	0.0	0	0	0	0	0	0	0	0	0	0	0	0	0	0	0	0	0.0	0.0	0	0.0	0	0.0	0	0	0	0	0	0	0.0	0	0	0	0	0	0	0.0	0	0	0	0	0	0	0	0	0	0	0	0	0	0	0	0	0	0	0	0	0	0	0	0.0	0.0	0	0	0	0	0.0	0	0.0	0	0	0		0.0	0	0	0.0	0.0	0	0	0	0.0	0	0.0	0	0.0	0	0	0	0	0	0	0	0	0	0	0	0.0	0	0	0	0	0	0	0	0	0	0	0	0	0	0	0.0	0	0	0	0	0	0	0	0.0	1	0	0	0	0	0.0	0.0	0	0	0.0	0	0	0	0	0	0	0	0	0	0	0	0	0	0	0	0	0	0	0	0	0	0	0	0	0	0	0	0	0	0	0	0	0	0	0	0	0	0	0	0.0	0	0	0	0	0	0	0	0	0	0	0.0	0.0	0	0.0	0	0	0.0	0	0.0	0.0	0.0	0.0	0	0	0	0	0	0	0	0	0	0	0	0	0.0	0	0	0	0	0	0.0	0	0	0	0	0	0	0	0	0	0	0	0	0	0	0	0	0	-1	-1	-1	1	0	0.0	-1	0	-1	-1	1	-1	0	1	0	-1	-1	-1	-1	-1	0	1	1	1	1	1	1	-1	0	-1	-1	-1	-1	-1	1	-1	0	-1	1	-1	1	0	1	-1	-1	0	0	-1	0	0	0	1	0	0	-1	1	1	0	1	-1	0.0	-1	0	0.0	0	0.0	0.0	0.0	0.0	0.0	0.0				0.0		0.0			0.00018121446006444454
GTTGTAATGGCCTACATTACAGGTGGT	1.0364361186898864e-06	0.1280475324091725	0.0400083623890342	4	27154.0	2.3982941703567286	2.806474184282242	2.253664285188186	2.072872237379773e-06	1	1	0	0	0	0	1	0.0	0.0	0	0.0	0	0.0	0.0	0	0.0	0	0		0	0	1	0	0	0.0	0.0	0.0	0	0	-1	0	0	0	0.0	0	0	0	0	0	0	-1	0.0	0	0.0	0	0	0.0	0	0.0	-1	-1	1	1	-1	-1	1	-1	-1	1	-1	1	0	1	1	-1	-1	-1	1	1	1	1	-1	-1	-1	-1	1	1	-1	1	-1	1	1	1	1	1	-1	1	1	-1	-1	-1	0.0	0	0	0	0	0	0	0	0	0.0	0	0.0	0	0.0	0	0	0.0	0.0	0	1	0	0.0	0	0.0	0	0.0	0	1	0	1	0	0	-1	0	0	-1	1	0	0	0	0	0	0	0	0	0	0	0	1	0	-1	-1	-1	0.0	0	0	0	0.0	0	0	0	0	0	0	0	0	0	0	0	0	0	0	0	0	0	0	0	0	1	0	0	1	0	0.0	0	0	-1	0	0	0	0	0	0	0	0	0	0.0	0.0	0	0	0.0	0	0	0	-1	1	-1	-1	-1	-1	0	0	0	0	0	-1	0	0.0	0.0	0	0.0	0	0.0	0	0	0	0	0	0	0.0	0	0	0	0	0	0	0.0	0	0	0	0	1	1	1	-1	1	-1	0	1	-1	1	1	0	1	1	1	-1	1	-1	0	0.0	0.0	0	0	0	0	0.0	0	0.0	0	0	0		0.0	0	0	0.0	0.0	0	0	0	0.0	0	0.0	0	0.0	0	0	0	0	1	0	0	0	0	0	0	0.0	0	0	0	0	0	0	0	0	0	0	0	0	0	0	0.0	0	0	0	0	0	0	0	0.0	0	-1	0	0	0	0.0	0.0	0	0	0.0	0	0	0	0	0	0	0	0	0	0	0	0	1	1	-1	-1	1	-1	0	0	-1	1	-1	-1	-1	1	-1	0	1	1	1	0	-1	-1	-1	-1	-1	1	0	0.0	0	0	0	0	0	0	0	0	0	0	0.0	0.0	0	0.0	0	0	0.0	0	0.0	0.0	0.0	0.0	1	1	-1	-1	-1	-1	-1	1	-1	0	0	1	0.0	1	1	0	0	0	0.0	1	1	0	1	-1	-1	-1	1	0	0	0	0	0	0	0	0	0	1	-1	1	1	0	0.0	1	0	1	-1	1	1	1	-1	-1	1	1	0	-1	-1	1	1	-1	1	-1	0	-1	1	-1	-1	1	1	-1	-1	-1	-1	0	-1	1	-1	-1	0	1	-1	-1	0	0	-1	0	1	-1	1	-1	-1	-1	-1	1	0	-1	1	0.0	-1	0	0.0	0	0.0	0.0	0.0	0.0	0.0	0.0				0.0		0.0			0.00018361621916746372
GTTATGATACCAATGTACTAGAAGGTT	1.0453394454819795e-06	0.0001330980626064	0.0498906829827922	8	14918.0	3.144208163242687	4.576350717254324	3.62944094382625	2.090678890963959e-06	-1	1	0	-1	-1	-1	-1	0.0	0.0	0	0.0	0	0.0	0.0	0	0.0	0	-1		0	-1	0	0	0	0.0	0.0	0.0	0	0	1	0	0	0	0.0	-1	1	-1	0	-1	0	0	0.0	-1	0.0	-1	1	0.0	0	0.0	-1	0	0	0	0	0	0	0	0	0	0	0	0	0	0	0	0	0	0	0	0	0	0	0	0	0	0	0	0	0	0	0	0	0	0	0	0	0	0	0	1	0	0.0	0	0	0	0	-1	-1	0	-1	0.0	-1	0.0	0	0.0	1	0	0.0	0.0	0	1	-1	0.0	-1	0.0	0	0.0	1	1	0	1	1	1	1	-1	1	0	0	1	0	0	1	1	0	0	-1	0	-1	0	-1	-1	0	1	0	0.0	-1	0	-1	0.0	0	0	0	0	0	-1	1	-1	0	-1	0	-1	-1	0	-1	0	-1	1	0	0	0	1	0	0	0	0.0	-1	0	1	0	1	-1	0	1	1	0	-1	1	0.0	0.0	0	-1	0.0	-1	0	-1	0	0	0	0	0	0	-1	0	0	-1	-1	0	0	0.0	0.0	1	0.0	0	0.0	-1	1	-1	-1	0	-1	0.0	0	1	1	0	-1	1	0.0	0	-1	-1	0	0	0	0	0	0	0	0	0	0	0	0	-1	0	0	0	0	0	0	0	0.0	0.0	0	-1	1	-1	0.0	0	0.0	0	0	0		0.0	0	0	0.0	0.0	0	0	-1	0.0	0	0.0	1	0.0	-1	0	1	-1	-1	-1	-1	1	0	1	0	0.0	1	-1	-1	0	1	-1	-1	0	-1	-1	0	0	0	1	0.0	0	-1	1	0	0	0	1	0.0	-1	0	0	0	0	0.0	0.0	0	1	0.0	1	0	-1	-1	0	-1	0	1	0	0	0	0	0	0	0	0	0	0	0	0	0	0	0	0	0	0	0	0	0	0	0	0	0	0	0	0	0	0	1	0.0	0	-1	1	0	0	0	0	1	0	1	0.0	0.0	1	0.0	-1	0	0.0	0	0.0	0.0	0.0	0.0	0	0	0	0	0	0	0	0	0	-1	0	0	0.0	0	0	0	0	0	0.0	0	0	1	0	0	0	0	0	0	-1	0	0	0	1	0	0	0	-1	1	-1	-1	0	0.0	1	0	1	1	1	0	0	1	0	-1	-1	0	1	1	0	-1	-1	1	1	0	-1	1	1	-1	-1	1	1	1	1	-1	0	1	-1	1	1	0	-1	-1	-1	-1	0	1	0	0	0	-1	-1	0	1	1	1	0	-1	1	0.0	1	0	0.0	0	0.0	0.0	1.0	0.0	0.0	0.0				0.0		0.0			0.0001851178123133666
GTTCACCGCTCTCACTCAACATGGCAA	1.1284879792740338e-06	0.0015774156494521	0.056073749441562	6	21352.0	2.4137305123273296	2.499297489696516	1.906519295616336	2.256975958548068e-06	-1	-1	1	-1	-1	0	1	0.0	0.0	0	0.0	1	0.0	0.0	1	0.0	0	0		0	1	1	0	0	0.0	0.0	0.0	0	0	1	0	1	-1	0.0	1	-1	-1	0	-1	-1	0	0.0	1	0.0	1	1	0.0	0	0.0	0	-1	0	1	0	0	0	0	-1	0	0	0	0	0	0	-1	0	0	0	0	-1	0	-1	0	0	0	0	1	0	0	0	0	0	0	0	0	0	0	0	0	-1	1	0.0	0	0	1	0	1	0	0	-1	0.0	-1	0.0	0	0.0	1	0	0.0	0.0	0	-1	-1	0.0	-1	0.0	0	0.0	-1	-1	0	-1	-1	-1	-1	0	0	1	-1	-1	-1	0	0	1	0	0	-1	0	0	-1	-1	0	0	0	0	0.0	1	1	-1	0.0	0	1	1	0	-1	1	0	1	1	0	1	1	1	1	1	1	1	-1	-1	1	0	-1	0	1	1	0.0	0	-1	1	0	1	0	0	1	1	0	1	-1	0.0	0.0	1	1	0.0	-1	0	0	0	0	0	0	0	0	-1	0	1	0	0	-1	0	0.0	1.0	-1	0.0	0	0.0	-1	1	1	-1	1	-1	0.0	0	1	1	-1	-1	0	0.0	-1	0	-1	0	0	0	0	0	0	0	0	0	0	0	0	-1	0	0	0	0	0	0	0	0.0	0.0	0	1	1	1	0.0	0	0.0	0	0	1		0.0	1	0	0.0	0.0	1	1	1	0.0	0	0.0	-1	0.0	1	1	1	-1	1	1	-1	1	0	-1	0	0.0	0	0	-1	0	1	0	0	0	-1	-1	-1	1	0	0	0.0	0	1	1	1	-1	0	1	0.0	1	0	0	0	-1	0.0	0.0	-1	-1	0.0	1	0	-1	-1	0	0	0	0	-1	0	0	0	-1	0	0	0	0	0	0	1	0	0	0	0	-1	0	1	1	0	0	0	-1	0	0	0	0	0	1	1	0.0	0	0	1	1	0	0	0	0	1	0	0.0	0.0	0	0.0	0	0	0.0	-1	0.0	0.0	0.0	0.0	1	0	0	0	0	0	0	0	0	1	0	0	0.0	0	0	0	0	0	0.0	0	0	1	0	0	1	0	0	-1	1	0	1	1	-1	0	-1	0	1	1	-1	-1	0	0.0	-1	0	1	-1	-1	0	-1	-1	1	-1	1	-1	1	-1	1	-1	1	-1	-1	0	-1	1	-1	-1	1	-1	-1	-1	-1	-1	1	-1	-1	-1	-1	1	-1	-1	-1	-1	0	-1	0	0	1	-1	-1	1	1	1	-1	0	0	1	0.0	-1	0	0.0	0	0.0	0.0	0.0	0.0	0.0	0.0				0.0		0.0			0.00019895914572814861
GTTGTACCTCTAACACACTCTTGGTAG	1.2893847668721309e-06	1.3618045496456444e-08	0.0547426110762298	3	14904.0	1.8819898153883825	2.279052603327965	1.6511674718196456	2.5787695337442617e-06	-1	1	0	0	-1	0	-1	0.0	0.0	0	0.0	1	0.0	0.0	-1	0.0	0	-1		1	-1	0	0	1	0.0	0.0	0.0	0	0	1	0	1	0	0.0	-1	1	-1	0	-1	0	0	0.0	0	0.0	-1	0	0.0	0	0.0	0	0	0	0	0	0	0	0	0	0	0	0	0	0	0	0	0	-1	0	0	0	0	0	1	0	1	0	0	-1	0	0	0	0	0	-1	0	-1	0	1	1	0	0	0.0	0	1	0	0	1	0	0	1	0.0	-1	0.0	0	0.0	0	0	0.0	0.0	0	0	0	0.0	0	0.0	0	0.0	-1	1	0	1	-1	-1	1	0	0	1	1	-1	1	0	0	-1	0	0	1	0	0	-1	1	0	-1	0	0	0.0	-1	0	0	0.0	0	1	0	0	0	0	0	-1	0	0	-1	-1	-1	1	0	-1	-1	-1	-1	0	0	-1	0	-1	-1	0.0	1	1	-1	0	1	0	0	-1	1	0	-1	-1	0.0	0.0	-1	-1	0.0	0	0	0	1	0	0	0	0	0	-1	0	1	1	0	0	1	0.0	0.0	1	0.0	-1	0.0	0	0	0	0	1	0	0.0	0	0	-1	0	1	0	0.0	0	0	1	-1	0	0	0	0	1	0	0	-1	0	0	0	0	0	1	0	1	0	1	0	0.0	0.0	1	0	-1	1	0.0	0	0.0	0	0	0		0.0	0	0	0.0	0.0	-1	0	0	0.0	0	0.0	-1	0.0	0	0	0	0	1	1	1	0	0	0	0	0.0	-1	1	1	0	0	0	1	1	0	0	0	-1	0	0	0.0	0	1	1	1	1	0	-1	0.0	-1	0	0	-1	-1	0.0	0.0	-1	-1	0.0	1	0	-1	-1	-1	-1	-1	1	-1	0	0	0	0	0	0	0	0	0	0	0	0	1	0	0	0	0	0	0	0	0	0	-1	0	0	-1	0	0	0	-1	0.0	0	-1	0	-1	0	-1	1	0	0	-1	0.0	0.0	0	0.0	-1	0	0.0	0	0.0	0.0	0.0	0.0	0	1	1	0	0	0	0	1	0	1	0	0	0.0	-1	0	0	0	0	0.0	0	0	-1	0	0	0	0	0	1	0	0	0	0	0	0	0	0	-1	1	1	1	0	0.0	1	0	1	-1	1	1	0	1	0	1	-1	0	1	0	0	-1	-1	1	-1	0	1	-1	0	-1	1	-1	1	0	1	1	0	1	1	1	-1	-1	1	1	1	0	0	1	0	0	0	1	-1	0	1	1	0	0	0	-1	0.0	1	0	0.0	0	0.0	0.0	0.0	0.0	0.0	0.0				0.0		0.0			0.00022581586454881744
GTTGTTTAACAAGCGTGTTTAAAGCTT	1.2930889548295516e-06	1.736615345206798e-10	0.0997380651758081	5	3928.0	4.438898640934154	7.016547861507128	5.9294806517311605	2.586177909659103e-06	-1	-1	0	0	-1	0	-1	0.0	0.0	0	0.0	-1	0.0	0.0	1	0.0	-1	-1		0	0	0	0	0	0.0	0.0	0.0	0	0	0	0	0	0	0.0	1	0	0	0	1	0	1	0.0	0	0.0	-1	0	0.0	0	0.0	1	-1	1	-1	0	-1	-1	0	1	1	1	1	0	-1	1	-1	0	1	-1	1	0	0	1	-1	-1	-1	1	1	-1	-1	-1	0	0	-1	1	-1	-1	1	-1	1	0	1	0.0	0	0	0	0	1	0	0	0	0.0	-1	0.0	0	0.0	0	0	0.0	0.0	0	0	0	0.0	0	0.0	0	0.0	1	1	0	1	-1	1	1	0	0	1	1	-1	1	0	0	0	0	0	1	0	0	0	1	0	0	-1	0	0.0	1	0	0	0.0	0	0	0	0	0	0	0	0	0	-1	0	-1	-1	1	0	0	0	0	0	-1	0	-1	0	0	-1	0.0	-1	-1	1	0	0	0	0	0	0	0	-1	-1	0.0	0.0	0	-1	0.0	0	0	0	-1	1	1	-1	1	1	0	0	0	-1	0	0	0	0.0	0.0	-1	0.0	0	0.0	0	-1	-1	0	1	0	0.0	0	0	0	1	-1	0	0.0	0	-1	1	-1	0	-1	-1	0	-1	1	0	-1	1	1	1	0	-1	-1	1	0	1	-1	0	0.0	0.0	0	0	0	-1	0.0	0	0.0	0	0	0		0.0	0	0	0.0	0.0	0	0	0	0.0	0	0.0	0	0.0	0	0	0	0	-1	0	-1	0	0	0	0	0.0	1	0	0	0	0	0	0	0	0	0	0	0	0	0	0.0	0	0	-1	0	0	0	0	0.0	1	-1	0	1	-1	0.0	0.0	0	0	0.0	0	0	0	-1	0	0	0	0	0	0	0	0	0	0	0	0	1	-1	0	0	0	1	0	-1	0	-1	-1	0	1	-1	-1	-1	0	0	-1	1	1	0	0	0.0	0	-1	0	0	0	0	0	0	0	0	0.0	0.0	0	0.0	0	0	0.0	0	0.0	0.0	0.0	0.0	1	1	1	0	1	-1	-1	1	0	-1	0	1	0.0	1	-1	0	0	0	0.0	-1	1	1	1	1	-1	1	-1	0	-1	0	0	0	0	0	0	0	-1	0	-1	-1	0	0.0	0	0	1	-1	1	0	0	-1	0	0	1	0	-1	0	0	0	-1	-1	1	0	1	-1	0	1	0	1	-1	-1	1	-1	0	1	1	-1	1	0	1	0	0	0	0	1	0	0	0	0	0	-1	0	0	-1	0	1	-1	0.0	-1	0	0.0	0	0.0	0.0	0.0	0.0	0.0	0.0				0.0		0.0			0.00022643843172326234
GTTGACTGGACTATTGAATATCCTATA	1.3027186712556147e-06	8.32510970617403e-24	0.0594439489048524	7	8430.0	2.563128712510059	3.696915776986952	3.015776986951364	2.605437342511229e-06	-1	1	0	0	-1	0	-1	0.0	0.0	0	0.0	0	0.0	0.0	0	0.0	0	0		0	0	-1	0	0	0.0	0.0	0.0	0	0	1	0	0	1	0.0	0	0	-1	0	0	0	1	0.0	-1	0.0	0	0	0.0	0	0.0	-1	-1	-1	-1	1	-1	1	0	1	1	-1	1	0	-1	1	-1	0	1	-1	1	1	-1	1	1	1	1	-1	-1	-1	1	-1	-1	-1	1	-1	-1	1	-1	-1	1	0	1	0.0	0	0	0	0	1	0	0	0	0.0	-1	0.0	0	0.0	0	0	0.0	0.0	0	-1	0	0.0	0	0.0	0	0.0	-1	-1	0	-1	-1	1	-1	-1	0	0	1	-1	-1	0	-1	-1	0	0	-1	0	1	0	-1	0	1	1	0	0.0	0	0	0	0.0	1	0	0	0	0	0	0	0	0	0	0	0	-1	-1	0	0	0	0	0	0	0	0	1	0	1	0.0	-1	0	-1	0	-1	0	0	0	0	0	-1	-1	0.0	0.0	0	0	0.0	0	0	0	-1	-1	-1	1	1	-1	0	0	0	0	0	-1	1	0.0	0.0	0	0.0	0	0.0	0	0	0	-1	0	0	0.0	0	0	-1	0	-1	0	0.0	0	0	0	0	-1	1	1	0	-1	1	0	1	-1	0	0	-1	1	-1	1	1	-1	1	0	0.0	0.0	0	0	0	0	0.0	0	0.0	0	0	0		0.0	0	0	0.0	0.0	0	0	0	0.0	0	0.0	0	0.0	0	-1	0	-1	-1	0	0	0	0	1	0	0.0	0	0	0	0	0	0	0	0	-1	0	0	0	0	0	0.0	0	0	0	0	1	0	1	0.0	-1	-1	0	0	0	0.0	0.0	0	0	0.0	0	0	0	-1	0	0	0	0	-1	0	0	0	0	0	1	-1	1	-1	0	0	0	1	0	-1	0	1	1	0	-1	-1	1	0	1	0	1	-1	1	1	0	0.0	0	0	0	0	0	0	0	0	0	0	0.0	0.0	0	0.0	0	0	0.0	0	0.0	0.0	0.0	0.0	1	1	-1	1	1	-1	-1	1	1	1	0	-1	0.0	1	1	0	0	1	0.0	1	1	0	-1	-1	-1	1	-1	0	0	0	0	0	0	0	0	0	1	-1	-1	-1	0	0.0	1	0	1	-1	1	1	0	1	0	0	-1	1	1	1	0	-1	1	1	-1	-1	-1	-1	0	-1	0	-1	1	-1	1	1	1	1	-1	1	1	0	1	0	1	0	0	1	0	0	0	1	0	0	-1	1	1	0	1	1	0.0	-1	0	0.0	0	0.0	0.0	0.0	0.0	0.0	0.0				0.0		0.0			0.0002280061926894182
GTTGAGATAAATTTAACAATTTCCCAA	1.5267625613625568e-06	6.369848379023251e-05	0.0607752500855729	5	15022.0	2.05698986019531	2.302755957928372	1.8343762481693515	3.053525122725113e-06	-1	-1	0	0	0	0	-1	0.0	0.0	0	0.0	0	0.0	0.0	0	0.0	0	0		0	0	-1	0	0	0.0	0.0	0.0	0	0	1	0	0	-1	0.0	0	0	0	0	0	0	-1	0.0	0	0.0	0	0	0.0	0	0.0	1	1	-1	1	-1	-1	1	-1	-1	-1	-1	-1	0	-1	-1	1	0	-1	-1	-1	1	1	-1	1	1	-1	-1	1	1	1	1	0	-1	1	1	-1	1	1	1	-1	1	1	0.0	0	0	0	0	0	0	0	0	0.0	0	0.0	0	0.0	0	0	0.0	0.0	0	-1	0	0.0	0	0.0	0	0.0	0	-1	0	1	0	0	1	0	0	0	0	0	0	0	0	0	0	0	0	0	0	0	0	0	0	0	0	0.0	0	0	0	0.0	0	0	0	0	0	0	0	0	0	0	0	0	0	0	0	0	0	0	0	0	1	0	0	0	0	0.0	0	0	0	0	0	0	0	0	0	0	0	0	0.0	0.0	0	0	0.0	0	0	0	1	1	-1	-1	-1	1	0	0	0	0	0	0	0	0.0	0.0	0	0.0	0	0.0	0	0	0	0	0	0	0.0	0	0	0	0	0	0	0.0	0	0	0	0	1	-1	-1	-1	1	1	0	1	-1	1	-1	0	1	1	-1	1	-1	1	0	0.0	0.0	0	0	0	0	0.0	0	0.0	0	0	0		0.0	0	0	0.0	0.0	0	0	0	0.0	0	0.0	0	0.0	0	0	0	0	0	0	0	0	0	0	0	0.0	0	0	0	0	0	0	0	0	0	0	0	0	0	0	0.0	0	0	0	0	1	0	0	0.0	0	-1	0	0	0	0.0	0.0	0	0	0.0	0	0	0	0	0	0	0	0	0	0	0	0	-1	1	-1	-1	1	-1	0	0	0	-1	0	-1	-1	-1	1	0	-1	1	1	0	1	1	-1	1	1	1	0	0.0	0	0	0	0	0	0	0	0	0	0	0.0	0.0	0	0.0	0	0	0.0	0	0.0	0.0	0.0	0.0	-1	-1	-1	1	1	1	-1	-1	-1	0	0	1	0.0	-1	-1	0	0	0	0.0	1	1	0	1	-1	1	-1	1	0	0	0	0	0	0	0	0	0	-1	-1	-1	-1	0	0.0	-1	0	-1	-1	-1	-1	1	1	-1	1	1	-1	-1	1	0	1	-1	-1	-1	0	1	1	1	-1	1	-1	-1	-1	1	-1	0	-1	1	1	-1	-1	1	0	-1	0	0	-1	0	0	0	-1	0	0	-1	0	-1	0	1	1	0.0	-1	0	0.0	0	0.0	0.0	0.0	0.0	0.0	0.0				0.0		0.0			0.0002652131635233371
GTTGAAACAAGTAACTCATTGTTTCTC	1.646641646246195e-06	0.0100018115477879	0.0667991478927677	7	10609.0	2.068363663385676	1.9001790932227356	1.5661231030257328	3.29328329249239e-06	-1	-1	0	0	-1	0	0	0.0	0.0	0	0.0	0	0.0	0.0	0	0.0	0	1		0	0	0	0	0	0.0	0.0	0.0	0	0	1	0	0	0	0.0	1	0	-1	0	0	0	0	0.0	-1	0.0	0	1	0.0	0	0.0	1	0	0	0	0	0	0	0	0	0	0	0	0	0	0	0	0	0	0	0	0	0	0	0	0	0	0	0	0	0	0	0	0	0	0	0	0	0	0	0	0	0	0.0	0	0	0	0	1	0	0	1	0.0	-1	0.0	0	0.0	0	0	0.0	0.0	0	-1	0	0.0	0	0.0	0	0.0	1	-1	0	1	-1	1	1	0	1	-1	1	1	0	0	1	1	0	-1	1	0	-1	0	-1	0	-1	-1	0	0.0	-1	0	1	0.0	1	0	0	0	0	1	0	0	0	1	0	-1	-1	-1	0	0	1	1	0	0	0	0	0	0	0	0.0	1	0	-1	0	-1	-1	0	1	-1	1	1	-1	0.0	0.0	0	-1	0.0	0	0	0	0	0	0	0	0	0	-1	0	0	0	0	1	0	0.0	0.0	0	0.0	0	0.0	0	0	0	1	-1	0	0.0	0	1	1	-1	0	-1	0.0	0	0	0	0	0	0	0	0	0	0	0	0	0	0	0	-1	0	0	0	0	0	0	0	0.0	0.0	0	0	0	0	0.0	0	0.0	0	0	0		0.0	0	0	0.0	0.0	0	0	0	0.0	0	0.0	0	0.0	0	1	0	1	1	0	1	0	0	0	0	0.0	-1	0	0	0	1	0	1	0	-1	1	0	-1	0	0	0.0	0	0	-1	0	1	0	0	0.0	1	0	0	0	0	0.0	0.0	0	0	0.0	0	0	1	-1	0	0	0	0	0	0	0	0	0	0	0	0	0	0	0	0	0	0	0	0	0	0	0	0	0	0	0	1	0	0	0	0	0	0	-1	0.0	0	0	0	0	0	0	0	0	0	0	0.0	0.0	0	0.0	0	0	0.0	0	0.0	0.0	0.0	0.0	0	0	0	0	0	0	0	0	0	-1	0	0	0.0	0	0	0	0	0	0.0	0	0	1	0	0	0	0	0	0	0	0	0	0	0	0	0	0	-1	-1	-1	-1	0	0.0	-1	0	-1	-1	-1	-1	1	1	-1	1	1	-1	-1	1	0	1	-1	-1	-1	0	1	1	1	-1	1	-1	-1	-1	1	-1	0	-1	1	1	-1	0	1	1	-1	0	0	-1	0	0	1	-1	-1	1	-1	-1	-1	1	1	1	0.0	-1	0	0.0	0	0.0	0.0	0.0	0.0	0.0	0.0				0.0		0.0			0.00028505721634444975
GTTGATAATGTTGTTGAGTGCATCATT	1.7759419489391843e-06	7.995447882590924e-10	0.0150538527602495	8	149295.0	2.301292146698995	2.6273418399812454	1.9688603101242503	3.5518838978783687e-06	1	1	1	1	-1	-1	-1	0.0	0.0	-1	0.0	-1	0.0	0.0	0	0.0	1	0		0	-1	1	0	0	0.0	0.0	0.0	0	0	1	1	0	1	0.0	0	-1	-1	0	0	0	1	0.0	1	0.0	1	0	0.0	0	0.0	1	1	-1	1	-1	1	1	-1	1	1	-1	-1	0	1	1	-1	1	1	-1	-1	-1	-1	-1	1	1	1	-1	1	-1	1	1	-1	1	-1	-1	1	-1	1	1	-1	1	1	0.0	0	1	1	0	0	0	0	0	0.0	0	0.0	1	0.0	0	0	0.0	0.0	0	-1	0	0.0	0	0.0	0	0.0	1	-1	-1	1	-1	1	1	0	0	1	-1	-1	0	0	0	1	0	-1	1	1	-1	0	-1	0	-1	-1	-1	0.0	0	0	-1	0.0	0	0	0	0	0	0	0	0	0	-1	-1	-1	-1	0	0	0	0	1	0	0	1	1	0	-1	-1	0.0	-1	0	-1	1	-1	-1	0	-1	1	0	0	-1	0.0	0.0	0	-1	0.0	0	0	0	1	-1	1	1	-1	1	1	0	0	0	0	-1	1	0.0	0.0	-1	0.0	0	0.0	1	1	0	1	1	0	1.0	0	-1	-1	1	-1	0	0.0	0	-1	1	1	-1	-1	1	-1	1	-1	0	-1	-1	-1	1	-1	1	-1	-1	-1	-1	1	-1	0.0	0.0	0	1	-1	1	0.0	-1	0.0	0	0	0		0.0	0	1	0.0	0.0	1	-1	0	0.0	0	0.0	-1	0.0	0	1	1	0	1	-1	-1	0	0	0	-1	1.0	1	0	0	0	0	0	-1	0	-1	1	1	-1	0	0	0.0	0	0	0	-1	-1	0	-1	0.0	0	-1	0	0	-1	0.0	-1.0	-1	0	0.0	1	0	1	1	-1	-1	-1	0	0	0	-1	1	1	1	-1	1	1	1	-1	-1	-1	-1	1	-1	1	1	-1	0	-1	-1	-1	1	1	1	1	-1	1	1	-1	0.0	0	-1	1	-1	-1	1	0	1	0	1	0.0	0.0	0	0.0	1	0	0.0	0	0.0	0.0	0.0	0.0	1	1	1	-1	1	1	-1	-1	-1	0	-1	-1	0.0	1	-1	0	-1	1	0.0	1	-1	0	1	1	-1	-1	-1	0	0	0	0	0	0	0	0	0	-1	-1	-1	-1	0	0.0	-1	0	1	-1	-1	1	-1	-1	1	1	-1	-1	-1	-1	0	-1	1	-1	-1	0	-1	-1	0	-1	-1	-1	1	1	-1	1	-1	1	-1	-1	1	1	1	1	1	0	0	1	0	0	-1	-1	1	0	-1	-1	-1	0	-1	-1	0.0	1	0	0.0	0	0.0	0.0	0.0	0.0	0.0	0.0				0.0		0.0			0.0003062342682788128
GTTTCTTCATGTTGTAGACGGTTGTAA	2.2032955887622583e-06	2.448106209735843e-07	1.0	3	116.0	0.6433071292001626	3.112068965517241	2.293103448275862	4.406591177524517e-06	0	0	0	0	0	0	0	0.0	0.0	0	0.0	0	0.0	0.0	0	0.0	0	0		0	0	0	0	0	0.0	0.0	0.0	0	0	0	0	0	0	0.0	0	0	0	0	0	0	0	0.0	0	0.0	0	0	0.0	0	0.0	0	0	0	0	0	0	0	0	0	0	0	0	0	0	0	0	0	0	0	0	0	0	0	0	0	0	0	0	0	0	0	0	0	0	0	0	0	0	0	0	0	0	0.0	0	0	0	0	0	0	0	0	0.0	0	0.0	0	0.0	0	0	0.0	0.0	0	0	0	0.0	0	0.0	0	0.0	0	0	0	0	0	0	0	0	0	0	0	0	0	0	0	0	0	0	0	0	0	0	0	0	0	0	0	0.0	0	0	0	0.0	0	0	0	0	0	0	0	0	0	0	0	0	0	0	0	0	0	0	0	0	0	0	0	0	0	0.0	0	0	0	0	0	0	0	0	0	0	0	0	0.0	0.0	0	0	0.0	0	0	0	0	0	0	0	0	0	0	0	0	0	0	0	0	0.0	0.0	0	0.0	0	0.0	0	0	0	0	0	0	0.0	0	0	0	0	0	0	0.0	0	0	0	0	0	0	0	0	0	0	0	0	0	0	0	0	0	0	0	0	0	0	0	0.0	0.0	0	0	0	0	0.0	0	0.0	0	0	0		0.0	0	0	0.0	0.0	0	0	0	0.0	0	0.0	0	0.0	0	0	0	0	0	0	0	0	0	0	0	0.0	0	0	0	0	0	0	0	0	0	0	0	0	0	1	0.0	0	0	0	0	0	0	0	0.0	0	0	0	0	0	0.0	0.0	0	0	0.0	0	0	0	0	0	0	0	0	0	0	0	0	0	0	0	0	0	0	0	0	0	0	0	0	0	0	0	0	0	0	0	0	0	0	0	0	0	0	0	0.0	0	0	0	0	0	0	0	0	0	0	0.0	0.0	0	0.0	0	0	0.0	0	0.0	0.0	0.0	0.0	0	0	0	0	0	0	0	0	0	0	0	0	0.0	0	0	0	0	0	0.0	0	0	0	0	0	0	0	0	0	0	0	0	0	0	0	0	0	0	0	0	0	0	0.0	0	0	0	0	0	0	0	0	0	0	0	0	0	0	0	0	0	0	0	0	0	0	0	0	0	-1	0	0	0	0	0	0	0	0	0	0	0	0	0	0	0	0	0	0	0	0	0	0	0	0	0	0	0	-1	0.0	0	0	0.0	0	0.0	0.0	0.0	0.0	0.0	0.0				0.0		0.0			0.00037594732568652984
GTTTTCTAGCAATGTTGCAAATTATCA	2.429562491854357e-06	3.987033006191978e-12	0.0945797505106157	5	7287.0	2.892800940331156	4.899547138740222	4.088788253053383	4.859124983708714e-06	-1	-1	0	0	-1	0	1	0.0	0.0	0	0.0	0	0.0	0.0	0	0.0	0	0		0	0	0	0	0	0.0	0.0	0.0	0	0	0	0	0	0	0.0	1	0	0	0	0	0	0	0.0	1	0.0	1	0	0.0	0	0.0	0	0	0	0	0	0	0	0	0	0	0	0	0	0	0	0	0	0	0	0	0	0	0	0	0	0	0	0	0	0	0	0	0	0	0	0	0	0	0	0	0	0	0.0	0	0	0	0	1	0	0	0	0.0	-1	0.0	0	0.0	0	0	0.0	0.0	0	0	0	0.0	0	0.0	0	1.0	-1	-1	0	-1	-1	0	-1	0	0	0	-1	-1	0	0	-1	1	0	1	0	0	0	0	0	0	0	-1	0	0.0	1	0	0	0.0	0	0	0	0	0	0	0	0	0	1	1	1	1	1	0	0	1	-1	0	0	0	-1	0	1	0	0.0	1	0	1	0	0	0	0	0	1	0	1	0	0.0	0.0	0	0	0.0	0	0	0	0	0	0	0	0	0	-1	0	0	0	0	-1	0	0.0	0.0	-1	0.0	0	0.0	0	1	1	0	1	0	0.0	0	0	1	-1	-1	1	0.0	-1	0	0	0	0	0	0	0	0	0	0	0	0	0	0	0	0	0	0	0	0	0	0	0.0	0.0	0	0	0	1	0.0	0	0.0	0	0	0		0.0	0	0	0.0	0.0	0	0	0	0.0	0	0.0	0	0.0	0	1	0	0	1	0	-1	0	0	0	0	0.0	0	1	0	0	0	0	1	0	0	0	0	0	0	0	0.0	0	0	0	1	0	0	0	0.0	1	0	0	0	0	0.0	0.0	0	-1	0.0	0	0	-1	-1	0	0	0	0	0	0	0	0	0	0	0	0	0	0	0	0	0	0	0	0	0	0	0	0	0	0	0	0	0	0	0	0	0	0	1	0.0	0	0	0	0	0	0	0	0	0	0	0.0	0.0	0	0.0	0	0	0.0	0	0.0	0.0	0.0	0.0	0	0	0	0	0	0	0	0	0	1	0	0	0.0	0	0	0	0	0	0.0	0	0	1	0	0	0	0	0	0	0	0	0	0	0	0	0	0	1	1	-1	-1	0	0.0	-1	0	1	-1	-1	-1	0	-1	1	0	1	-1	1	-1	0	-1	1	-1	-1	0	-1	1	0	-1	1	-1	-1	-1	-1	-1	0	-1	-1	-1	-1	1	-1	-1	-1	0	0	-1	0	0	1	-1	-1	0	1	1	-1	0	1	1	0.0	-1	0	0.0	0	0.0	0.0	0.0	0.0	0.0	0.0				0.0		0.0			0.00041230401942587785
GTTTCTTCCAGAGTTGTTGTAACTTCT	2.430879205142991e-06	0.0746404348882243	0.0374144580924176	8	25457.0	2.86617634051677	3.130965942569824	2.603527516989433	4.861758410285982e-06	-1	-1	0	0	0	0	-1	0.0	0.0	0	0.0	0	0.0	0.0	0	0.0	1	0		0	0	-1	0	0	0.0	0.0	0.0	0	0	1	0	0	0	0.0	0	0	0	0	0	0	-1	0.0	0	0.0	0	0	0.0	0	0.0	1	1	-1	1	-1	-1	1	-1	-1	-1	-1	-1	0	-1	-1	1	0	-1	-1	-1	1	1	-1	1	1	-1	-1	1	1	1	1	-1	-1	1	1	-1	1	1	1	-1	1	1	0.0	0	0	0	0	0	0	0	0	0.0	0	0.0	0	0.0	0	0	0.0	0.0	0	-1	0	0.0	0	0.0	0	0.0	0	-1	0	1	0	1	1	0	0	0	1	0	1	0	0	0	0	0	1	0	0	0	-1	0	-1	-1	0	0.0	0	0	0	0.0	1	0	0	0	0	0	0	0	0	1	-1	0	0	-1	0	0	0	0	0	0	0	-1	1	0	0	0.0	0	-1	-1	0	0	0	0	0	0	0	0	0	0.0	0.0	0	0	0.0	0	0	0	1	1	-1	-1	-1	1	0	-1	0	0	0	1	0	0.0	0.0	0	0.0	0	0.0	0	0	0	0	0	0	0.0	0	0	0	0	0	0	0.0	0	0	1	0	1	-1	-1	-1	1	1	1	1	-1	1	-1	0	1	1	-1	1	-1	1	0	0.0	0.0	0	0	1	0	0.0	0	0.0	0	0	0		0.0	0	0	0.0	0.0	0	0	0	0.0	0	0.0	0	0.0	0	0	0	0	1	0	1	0	0	0	0	0.0	0	0	0	0	0	0	0	0	0	0	0	0	0	0	0.0	0	0	0	1	0	0	0	0.0	0	-1	0	0	0	0.0	0.0	0	0	0.0	0	0	0	0	0	0	0	0	0	0	0	0	0	1	-1	-1	1	-1	0	0	0	-1	-1	-1	0	-1	1	0	-1	1	1	0	1	1	-1	1	1	1	0	0.0	0	0	0	0	0	0	0	-1	0	0	0.0	0.0	0	0.0	0	0	0.0	0	0.0	0.0	0.0	0.0	-1	-1	-1	1	1	1	-1	-1	-1	0	0	1	0.0	-1	-1	0	0	-1	0.0	1	1	1	1	-1	1	-1	1	0	-1	0	0	0	0	0	0	0	-1	0	-1	0	0	0.0	0	0	-1	-1	-1	-1	0	1	0	0	1	0	-1	1	0	1	-1	-1	-1	0	1	1	0	-1	0	-1	-1	0	1	-1	0	-1	1	1	-1	0	1	0	-1	0	0	-1	0	0	0	-1	0	0	-1	0	0	0	1	1	0.0	-1	1	0.0	0	0.0	0.0	0.0	0.0	0.0	0.0				0.0		0.0			0.00041250437693730955
GTTACATCCTACACAGGCACCTACACA	2.6867491950663145e-06	7.286304548917097e-09	0.0793553608456007	5	15954.0	3.237080907076223	3.817725962141156	2.9699135013162845	5.373498390132629e-06	1	1	0	0	-1	0	1	0.0	0.0	0	0.0	0	0.0	0.0	0	0.0	0	0		0	0	0	0	1	0.0	0.0	0.0	0	0	-1	0	0	0	0.0	1	0	1	0	-1	1	0	0.0	-1	0.0	1	0	0.0	0	0.0	0	0	0	0	0	0	0	0	0	0	0	0	0	0	0	0	0	0	0	0	0	0	0	0	0	0	0	0	0	0	0	0	0	0	0	0	0	0	0	0	0	0	0.0	0	0	0	0	-1	0	0	-1	0.0	-1	0.0	0	0.0	0	0	0.0	0.0	0	-1	-1	0.0	0	0.0	0	0.0	1	1	0	1	1	1	1	0	0	1	1	-1	-1	0	1	-1	0	0	-1	0	1	-1	1	0	1	1	0	0.0	-1	0	0	0.0	1	0	0	0	0	-1	0	1	0	1	0	0	-1	1	1	0	1	1	-1	1	0	1	0	-1	1	0.0	-1	0	1	0	-1	1	0	0	1	0	0	0	0.0	0.0	0	1	0.0	1	0	0	0	0	0	0	0	0	-1	0	0	1	0	1	0	0.0	0.0	0	0.0	0	0.0	-1	-1	0	0	1	1	0.0	0	-1	-1	0	0	0	0.0	0	0	1	-1	0	0	0	0	0	0	0	0	0	0	0	1	0	0	0	0	0	0	0	0.0	0.0	0	0	0	0	0.0	0	0.0	0	0	0		0.0	0	0	0.0	0.0	0	0	0	0.0	0	0.0	1	0.0	0	-1	0	-1	-1	1	0	-1	0	-1	0	0.0	1	0	0	0	1	0	-1	0	0	-1	0	0	0	0	0.0	0	0	1	0	-1	0	0	0.0	1	0	0	-1	1	0.0	0.0	-1	1	0.0	0	0	-1	0	1	-1	-1	0	0	1	-1	0	0	0	0	0	0	0	0	0	0	0	0	0	0	0	0	0	0	0	0	0	0	0	0	0	0	0	-1	0.0	0	1	-1	0	0	1	0	0	0	0	0.0	0.0	0	0.0	-1	0	-1.0	0	0.0	0.0	0.0	0.0	0	0	0	0	0	0	0	0	0	-1	0	0	0.0	0	0	0	0	0	0.0	0	0	1	0	0	0	0	0	0	1	0	0	0	1	0	0	0	-1	-1	-1	1	0	0.0	-1	0	-1	-1	1	-1	0	1	0	-1	-1	-1	-1	-1	0	1	1	1	1	0	1	-1	0	-1	-1	-1	-1	-1	1	-1	0	-1	1	-1	1	-1	1	-1	-1	0	0	-1	0	0	1	1	-1	0	-1	1	1	0	1	-1	0.0	-1	0	0.0	0	0.0	0.0	0.0	0.0	0.0	0.0				0.0		0.0			0.00045346159074900717
GTTCTGTATAGATAGTACCAGTTCCAT	2.934013832887735e-06	2.3056215267323218e-05	0.0459353059853991	8	34540.0	3.0263205824645083	3.60023161551824	2.987666473653735	5.86802766577547e-06	0	-1	1	0	1	0	1	0.0	0.0	0	0.0	1	0.0	0.0	0	0.0	0	0		0	1	0	0	0	0.0	0.0	0.0	0	0	1	0	0	1	0.0	0	0	-1	0	0	0	-1	0.0	0	0.0	0	0	0.0	0	0.0	1	1	0	0	-1	0	0	0	1	1	0	-1	0	-1	1	1	-1	1	0	1	-1	0	-1	0	-1	1	0	0	0	1	-1	1	0	0	0	-1	0	0	-1	0	0	-1	0.0	0	0	-1	0	0	0	0	0	0.0	0	0.0	0	0.0	0	0	0.0	0.0	0	0	0	0.0	0	0.0	0	0.0	-1	1	0	1	0	1	-1	0	0	-1	-1	1	0	1	1	-1	0	0	1	0	0	0	-1	0	1	-1	1	0.0	0	0	0	0.0	0	0	0	0	0	0	0	0	1	1	1	0	-1	1	0	0	0	1	0	0	1	0	0	0	0	0.0	0	0	-1	1	-1	0	0	-1	1	0	-1	-1	0.0	0.0	0	0	0.0	0	0	0	0	0	0	1	1	0	-1	-1	0	0	0	0	0	0.0	0.0	0	0.0	0	0.0	0	-1	0	0	1	0	0.0	0	0	-1	0	1	0	0.0	0	0	0	0	-1	0	-1	-1	0	0	0	-1	1	0	0	0	1	0	1	1	0	1	-1	0.0	0.0	0	0	0	0	0.0	0	0.0	0	0	0		0.0	0	0	0.0	0.0	0	-1	0	0.0	0	0.0	0	0.0	-1	-1	0	0	-1	1	0	0	0	0	1	0.0	-1	1	0	0	0	0	0	-1	0	-1	0	-1	0	0	0.0	0	0	0	0	1	0	-1	0.0	0	1	-1	1	0	0.0	0.0	1	0	0.0	-1	0	-1	-1	0	0	0	0	0	0	0	-1	0	0	-1	0	0	-1	1	1	0	0	0	0	0	-1	1	0	1	1	-1	1	-1	1	-1	0	-1	-1	1	0.0	0	1	-1	0	0	0	0	0	0	0	-1.0	0.0	0	0.0	0	0	0.0	0	0.0	0.0	0.0	0.0	1	1	1	1	1	-1	0	-1	1	0	0	0	0.0	0	0	0	0	0	0.0	1	-1	-1	-1	-1	-1	-1	1	0	0	0	0	0	0	0	0	0	-1	-1	1	1	0	0.0	1	0	1	-1	1	-1	1	-1	0	0	-1	0	-1	-1	0	0	1	-1	-1	0	-1	-1	0	1	-1	-1	-1	0	1	1	0	1	-1	1	1	0	-1	0	-1	0	1	1	0	0	0	0	0	0	1	-1	0	0	0	-1	0.0	-1	0	0.0	0	0.0	0.0	0.0	0.0	0.0	0.0				0.0		0.0			0.0004929983243773729
GTTGCTGTTCTTTATCAGGATGTTAAC	3.079456261969149e-06	3.6611953282827577e-07	0.1014133110511886	8	3693.0	4.120890319650599	5.865962632006498	4.947197400487409	6.158912523938298e-06	0	0	0	0	0	0	0	0.0	0.0	0	0.0	0	0.0	0.0	0	0.0	0	0		0	0	0	0	0	0.0	0.0	0.0	0	0	0	0	0	0	0.0	0	0	0	0	0	0	0	0.0	0	0.0	0	0	0.0	0	0.0	0	0	0	0	0	0	0	0	0	0	0	0	0	0	0	0	0	0	0	0	0	0	0	0	0	0	0	0	0	0	0	0	0	0	0	0	0	0	0	0	0	0	0.0	0	0	0	0	0	0	0	0	0.0	0	0.0	0	0.0	0	0	0.0	0.0	0	0	0	0.0	0	0.0	0	0.0	0	0	0	0	0	0	0	0	0	0	0	0	0	0	0	0	0	0	0	0	0	0	0	0	0	0	0	0.0	0	0	0	0.0	0	0	0	0	0	0	0	0	0	0	0	0	0	0	0	0	0	0	0	0	0	0	0	0	0	0.0	0	0	0	0	0	0	0	0	0	0	0	0	0.0	0.0	0	0	0.0	0	0	0	0	0	0	0	0	0	0	0	0	0	0	0	0	0.0	0.0	0	0.0	0	0.0	0	0	0	0	0	0	0.0	0	0	0	0	0	0	0.0	0	0	0	0	0	0	0	0	0	0	0	0	0	0	0	0	0	0	0	0	0	0	0	0.0	0.0	0	0	0	0	0.0	0	0.0	0	0	0		0.0	0	0	0.0	0.0	0	0	0	0.0	0	0.0	0	0.0	0	0	0	0	0	0	0	0	0	0	0	0.0	0	0	0	0	0	0	0	0	0	0	0	0	0	0	0.0	0	0	0	0	0	0	0	0.0	0	0	0	0	0	0.0	0.0	0	0	0.0	0	0	0	0	0	0	0	0	0	0	0	0	0	0	0	0	0	0	0	0	0	0	0	0	0	0	0	0	0	0	0	0	0	0	0	0	0	0	0	0.0	0	0	0	0	0	0	0	0	0	0	0.0	0.0	0	0.0	0	0	0.0	0	0.0	0.0	0.0	0.0	0	0	0	0	0	0	0	0	0	0	0	0	0.0	0	0	0	0	0	0.0	0	0	0	0	0	0	0	0	0	0	0	0	0	0	0	0	0	1	0	1	-1	0	0.0	-1	0	-1	-1	1	0	0	-1	0	-1	1	-1	1	1	0	-1	1	-1	-1	-1	-1	-1	1	-1	0	1	-1	0	1	1	0	-1	1	1	-1	0	1	1	-1	0	-1	-1	0	0	1	-1	1	0	0	0	0	0	0	0	0.0	-1	0	0.0	0	0.0	0.0	0.0	0.0	0.0	0.0				0.0		0.0			0.0005159496825173619
GTTTCCAACCCACTAATGGTGTTGGTT	3.101205003876375e-06	0.0001489697843844	0.0921658208672828	1	4830.0	3.108800857110058	5.949689440993788	5.048654244306419	6.20241000775275e-06	0	1	0	0	0	0	0	0.0	0.0	0	0.0	0	0.0	0.0	0	0.0	0	0		0	0	0	0	0	0.0	0.0	0.0	0	0	0	0	0	0	0.0	0	0	0	0	0	0	0	0.0	0	0.0	0	0	0.0	0	0.0	0	0	0	0	0	0	0	0	0	0	0	0	0	0	0	0	0	0	0	0	0	0	0	0	0	0	0	0	0	0	0	0	0	0	0	0	0	0	0	0	0	0	0.0	0	0	0	0	0	0	0	0	0.0	1	0.0	0	0.0	0	0	0.0	0.0	0	0	0	0.0	0	0.0	0	0.0	0	0	0	1	-1	0	0	1	0	0	-1	0	0	0	1	0	0	0	0	0	0	0	0	0	1	-1	0	0.0	0	0	0	0.0	0	0	0	0	0	0	0	0	0	0	0	0	0	0	0	0	0	0	0	0	0	1	0	0	0	0.0	-1	0	1	0	0	0	0	0	0	0	0	0	0.0	0.0	0	0	0.0	0	0	0	0	0	0	0	0	0	0	0	0	0	0	0	0	0.0	0.0	0	0.0	0	0.0	0	0	0	0	1	0	0.0	0	0	0	0	0	0	0.0	0	0	0	0	0	0	0	0	0	0	0	0	0	0	0	0	0	0	0	0	0	0	0	0.0	0.0	0	0	0	0	0.0	0	0.0	0	0	0		0.0	0	0	0.0	0.0	0	0	0	0.0	0	0.0	0	0.0	0	0	0	0	0	0	1	0	0	0	0	0.0	0	0	0	0	0	0	0	0	0	0	0	0	1	0	0.0	0	0	0	0	0	0	0	0.0	1	0	0	0	0	0.0	0.0	0	0	0.0	0	0	0	0	0	0	0	0	0	0	0	0	0	0	0	0	0	0	0	0	0	0	0	0	0	0	0	0	0	0	0	0	0	0	0	0	0	0	0	0.0	0	0	0	0	0	0	0	0	0	0	0.0	0.0	0	0.0	0	0	0.0	0	0.0	0.0	0.0	0.0	0	0	0	0	0	0	0	0	0	0	0	0	0.0	0	0	0	0	0	0.0	0	0	0	0	0	0	0	0	0	0	0	0	0	0	0	0	0	1	0	-1	1	0	0.0	0	0	-1	1	1	1	0	1	0	1	-1	1	1	-1	0	-1	1	-1	1	0	1	-1	0	1	-1	-1	1	1	1	-1	0	-1	-1	-1	-1	1	-1	1	-1	0	0	1	0	1	0	-1	-1	0	1	1	-1	-1	-1	1	0.0	-1	0	0.0	1	0.0	0.0	0.0	0.0	0.0	0.0				0.0		0.0			0.0005194787445502386
GTTAAAATTTATTGTCCAGCATGTCAC	3.313120592650004e-06	2.3865274862968354e-06	0.0502911371720995	9	28239.0	2.6619041096202896	3.5125535606784943	2.74428981196218	6.626241185300008e-06	-1	-1	0	0	0	0	1	0.0	0.0	0	0.0	0	0.0	0.0	0	0.0	0	0		0	0	1	0	0	0.0	0.0	0.0	0	0	-1	0	0	0	0.0	0	0	0	0	0	0	1	0.0	0	0.0	0	0	0.0	0	0.0	1	-1	1	1	-1	1	1	-1	1	-1	1	-1	0	1	1	1	0	1	-1	-1	1	1	1	1	1	-1	-1	1	1	1	-1	-1	1	-1	-1	-1	1	-1	-1	-1	0	1	0.0	0	0	0	0	0	0	0	0	0.0	0	0.0	0	0.0	0	0	0.0	0.0	0	0	0	0.0	0	0.0	0	0.0	0	1	0	-1	0	0	-1	0	0	0	-1	0	-1	0	0	0	0	-1	1	0	0	0	1	0	1	-1	0	0.0	0	0	0	0.0	-1	-1	0	0	0	0	0	0	0	1	0	-1	1	-1	-1	0	0	1	0	1	-1	0	0	0	-1	0.0	0	0	1	0	1	0	0	0	0	0	-1	1	0.0	0.0	0	0	0.0	0	0	0	-1	-1	1	1	1	-1	0	0	0	0	0	-1	0	0.0	0.0	0	0.0	0	0.0	0	0	0	0	-1	0	0.0	0	0	0	0	0	0	0.0	0	0	0	0	-1	1	1	1	-1	-1	0	1	-1	-1	-1	0	1	1	-1	-1	-1	0	0	0.0	0.0	0	0	-1	0	0.0	0	0.0	0	0	0		0.0	0	-1	0.0	0.0	0	0	0	0.0	0	0.0	0	0.0	0	1	0	0	-1	0	0	0	0	1	0	0.0	0	-1	0	0	0	0	0	0	1	0	0	0	0	0	0.0	0	0	0	1	1	0	1	0.0	0	1	0	0	0	0.0	0.0	0	1	0.0	0	0	0	0	0	0	-1	0	0	0	0	-1	-1	0	-1	-1	1	1	0	0	0	1	1	1	0	-1	-1	0	-1	1	1	0	1	0	1	1	1	-1	0	0.0	0	0	0	-1	0	0	0	0	0	0	0.0	0.0	0	0.0	0	0	0.0	0	0.0	0.0	0.0	0.0	1	-1	-1	-1	-1	-1	1	-1	-1	0	0	-1	0.0	1	1	0	0	1	0.0	-1	-1	0	-1	1	1	-1	-1	0	-1	0	0	0	0	0	0	0	-1	-1	-1	1	0	0.0	-1	0	1	1	1	1	0	1	0	-1	1	0	-1	1	0	1	-1	1	-1	0	1	-1	-1	1	1	1	-1	1	1	1	0	1	-1	1	-1	-1	-1	1	-1	0	0	1	0	1	1	1	1	0	-1	1	1	0	1	-1	0.0	-1	0	0.0	0	0.0	0.0	0.0	0.0	0.0	0.0				0.0		0.0			0.0005529597925458865
GTTTCTTAGAGACGGTTGGGAAATTGT	3.3481750416326404e-06	1.7511661028710058e-18	0.097542242703533	2	3787.0	6.351218107765063	11.948508053868498	10.265909691048323	6.696350083265281e-06	0	0	0	0	0	0	0	0.0	0.0	0	0.0	0	0.0	0.0	0	0.0	0	0		0	0	0	0	0	0.0	0.0	0.0	0	0	1	0	0	0	0.0	0	0	0	0	0	0	-1	0.0	0	0.0	0	0	0.0	0	0.0	-1	-1	-1	1	0	1	1	1	-1	-1	1	1	0	0	1	-1	0	-1	-1	1	0	1	-1	1	-1	1	1	0	1	0	1	0	-1	1	1	1	-1	1	1	1	0	1	0.0	0	0	0	0	0	0	0	0	0.0	0	0.0	0	0.0	0	0	0.0	0.0	0	-1	0	0.0	0	0.0	0	0.0	0	0	0	0	0	0	-1	0	0	0	0	0	0	0	0	0	0	0	0	0	0	0	0	0	0	0	0	0.0	0	0	0	0.0	0	0	0	0	0	0	0	0	0	0	0	0	0	0	0	0	0	0	0	0	0	0	0	0	0	0.0	0	0	0	0	0	0	0	0	0	0	0	0	0.0	0.0	0	0	0.0	0	0	0	1	-1	-1	1	1	0	0	0	0	0	0	0	0	0.0	0.0	0	0.0	0	0.0	0	0	0	0	0	0	0.0	0	0	0	0	0	0	0.0	0	0	0	0	0	-1	-1	1	-1	1	0	1	1	1	1	0	1	1	-1	1	1	-1	0	0.0	0.0	0	0	0	0	0.0	0	0.0	0	0	0		0.0	0	0	0.0	0.0	0	0	0	0.0	0	0.0	0	0.0	0	0	0	0	0	0	0	0	0	0	0	0.0	0	0	0	0	0	0	0	0	0	0	0	0	0	0	0.0	0	0	0	0	0	0	0	0.0	0	0	0	0	0	0.0	0.0	0	0	0.0	0	0	0	0	0	0	0	0	0	0	0	0	0	0	0	0	1	-1	0	0	0	-1	0	-1	0	-1	1	0	-1	-1	1	0	0	-1	-1	1	-1	1	0	0.0	0	0	0	0	0	0	0	0	0	0	0.0	0.0	0	0.0	0	0	0.0	0	0.0	0.0	0.0	0.0	1	1	1	0	0	0	0	-1	0	0	0	-1	0.0	-1	-1	0	0	0	0.0	-1	-1	0	-1	1	1	-1	1	0	0	0	0	0	0	0	0	0	1	1	-1	0	0	0.0	0	0	1	-1	-1	0	0	-1	0	-1	1	-1	1	-1	0	0	1	-1	-1	0	-1	1	0	-1	0	-1	-1	-1	-1	-1	0	-1	-1	-1	-1	0	-1	0	-1	0	-1	-1	0	0	0	-1	0	0	1	1	-1	0	1	1	0.0	-1	0	0.0	0	0.0	0.0	0.0	0.0	0.0	0.0				0.0		0.0			0.0005586258421932031
GTTTCTTCATGTTGGTAGGATTTTCCA	3.4897441837848413e-06	4.577329994283872e-08	0.3027650938609842	4	643.0	4.501473726345288	8.780715396578538	7.049766718506999	6.979488367569683e-06	0	0	0	0	0	0	0	0.0	0.0	0	0.0	0	0.0	0.0	0	0.0	0	0		0	0	0	0	0	0.0	0.0	0.0	0	0	0	0	0	0	0.0	0	0	0	0	0	0	0	0.0	0	0.0	0	0	0.0	0	0.0	0	0	0	0	0	0	0	0	0	0	0	0	0	0	0	0	0	0	0	0	0	0	0	0	0	0	0	0	0	0	0	0	0	0	0	0	0	0	0	0	0	0	0.0	0	0	0	0	0	0	0	0	0.0	0	0.0	0	0.0	0	0	0.0	0.0	0	0	0	0.0	0	0.0	0	0.0	0	0	0	0	0	0	0	0	0	0	0	0	0	0	0	0	0	0	0	0	0	0	0	0	0	0	0	0.0	0	0	0	0.0	0	0	0	0	0	0	0	0	0	0	0	0	0	0	0	0	0	0	0	0	0	0	0	0	0	0.0	0	0	0	0	0	0	0	0	0	0	0	0	0.0	0.0	0	0	0.0	0	0	0	0	0	0	0	0	0	0	0	0	0	0	0	0	0.0	0.0	0	0.0	0	0.0	0	0	0	0	0	0	0.0	0	0	0	0	0	0	0.0	0	0	0	0	0	0	0	0	0	0	0	0	0	0	0	0	0	0	0	0	0	0	0	0.0	0.0	0	0	0	0	0.0	0	0.0	0	0	0		0.0	0	0	0.0	0.0	0	0	0	0.0	0	0.0	0	0.0	0	0	0	0	0	0	0	0	0	0	0	0.0	0	0	0	0	0	0	0	0	0	0	0	0	0	0	0.0	0	0	0	0	0	0	0	0.0	0	0	0	0	0	0.0	0.0	0	0	0.0	0	0	0	0	0	0	0	0	0	0	0	0	0	0	0	0	0	0	0	0	0	0	0	0	0	0	0	0	0	0	0	0	0	0	0	0	0	0	0	0.0	0	0	0	0	0	0	0	0	0	0	0.0	0.0	0	0.0	0	0	0.0	0	0.0	0.0	0.0	0.0	0	0	0	0	0	0	0	0	0	0	0	0	0.0	0	0	0	0	0	0.0	0	0	0	0	0	0	0	0	0	0	0	0	0	0	0	0	0	-1	-1	1	0	0	0.0	0	0	-1	1	-1	0	0	-1	0	-1	-1	0	-1	-1	1	0	-1	-1	-1	0	1	1	0	-1	0	1	1	0	0	1	0	-1	0	1	1	0	-1	0	0	0	0	-1	0	0	0	1	0	0	1	1	0	0	0	1	0.0	-1	0	0.0	0	0.0	0.0	0.0	0.0	0.0	0.0				0.0		0.0			0.0005811903232079353
GTTCGCGGAGTTGATCACAACTACAGC	3.596312556293568e-06	3.1925567812924553e-09	0.1358067446569585	7	1762.0	2.918733063699479	4.124290578887628	3.163450624290579	7.192625112587136e-06	0	0	0	0	0	0	0	0.0	0.0	0	0.0	0	0.0	0.0	0	0.0	0	0		0	0	0	0	0	0.0	0.0	0.0	0	0	-1	0	0	0	0.0	0	0	0	0	0	0	1	0.0	0	0.0	0	0	0.0	0	0.0	0	0	-1	1	0	0	0	0	1	-1	-1	0	0	0	1	0	0	0	0	0	0	0	0	1	1	-1	0	0	0	1	0	0	-1	0	0	0	0	1	1	0	0	0	0.0	0	0	0	0	0	0	0	0	0.0	0	0.0	0	0.0	0	0	0.0	0.0	0	0	0	0.0	0	0.0	0	0.0	1	0	0	0	0	0	0	0	0	0	0	0	0	0	0	0	0	0	0	0	0	0	0	0	0	0	0	0.0	0	0	0	0.0	0	0	0	0	0	0	0	0	0	0	0	0	0	0	0	0	0	0	0	0	0	0	0	0	0	0.0	0	0	0	0	0	0	0	0	0	0	0	0	0.0	0.0	0	0	0.0	0	0	0	0	-1	1	1	1	0	0	0	0	0	0	0	0	0.0	0.0	0	0.0	0	0.0	0	0	0	0	0	0	0.0	0	0	0	0	0	0	0.0	0	0	0	0	0	0	1	0	-1	1	0	-1	0	0	0	0	0	0	-1	-1	0	1	0	0.0	0.0	0	0	0	0	0.0	0	0.0	0	0	0		0.0	0	0	0.0	0.0	0	0	0	0.0	0	0.0	0	0.0	0	0	0	0	0	0	0	0	0	0	0	0.0	0	0	0	0	0	0	0	0	0	0	0	0	0	0	0.0	0	0	0	0	0	0	0	0.0	0	0	0	0	0	0.0	0.0	0	0	0.0	0	0	0	0	0	0	0	0	0	0	0	0	1	0	0	0	0	0	0	0	0	1	0	1	0	1	0	0	1	0	1	0	0	0	1	0	1	0	0	0.0	0	0	0	0	0	0	0	0	0	0	0.0	0.0	0	0.0	0	0	0.0	0	0.0	0.0	0.0	0.0	0	0	0	0	0	0	0	0	0	0	0	-1	0.0	0	0	0	0	0	0.0	-1	0	0	0	0	0	0	0	0	0	0	0	0	0	0	0	0	-1	-1	1	-1	0	0.0	0	0	-1	1	-1	0	0	-1	0	-1	-1	0	0	-1	0	0	-1	-1	-1	0	1	1	0	-1	0	1	1	-1	1	1	0	-1	-1	1	1	0	-1	1	1	0	0	-1	0	0	0	1	-1	0	1	1	1	0	0	1	0.0	-1	0	0.0	0	0.0	0.0	0.0	0.0	0.0	0.0				0.0		0.0			0.0005982154361417317
GTTTTCAACTTTGTTATAGGTGAGCAT	3.638734871492177e-06	1.0943477096462524e-25	0.0276809639132268	2	75020.0	1.8145664120341576	1.8711810183950943	1.4911356971474274	7.277469742984354e-06	-1	-1	1	0	0	0	0	0.0	0.0	0	0.0	0	0.0	0.0	0	0.0	0	0		0	1	1	0	0	0.0	0.0	0.0	0	0	1	0	0	0	0.0	0	-1	-1	0	0	0	-1	0.0	1	0.0	0	0	0.0	0	0.0	-1	-1	-1	1	-1	1	1	1	-1	-1	1	1	0	-1	1	-1	0	-1	-1	1	-1	1	-1	1	-1	1	1	1	1	-1	1	-1	-1	1	1	1	-1	1	1	1	-1	1	0.0	0	1	0	0	0	0	0	0	0.0	0	0.0	0	0.0	0	0	0.0	0.0	0	-1	0	0.0	0	0.0	0	0.0	-1	-1	0	-1	0	-1	-1	-1	0	1	-1	0	0	0	0	1	-1	0	-1	1	0	0	-1	0	1	-1	-1	0.0	0	0	0	0.0	0	0	0	0	0	0	0	0	0	1	1	0	0	0	1	0	0	0	0	1	-1	-1	1	0	0	0.0	1	0	1	0	1	0	0	0	1	0	1	0	0.0	0.0	0	1	0.0	0	0	0	1	-1	-1	1	1	-1	-1	0	1	0	1	-1	1	0.0	0.0	0	0.0	0	0.0	0	1	0	0	1	0	0.0	0	0	0	0	-1	0	0.0	0	0	-1	0	1	-1	-1	1	-1	1	0	1	1	1	1	-1	1	1	-1	1	1	-1	-1	0.0	0.0	0	1	1	1	0.0	0	0.0	0	0	0		0.0	0	1	0.0	0.0	1	1	0	0.0	0	0.0	0	0.0	0	0	0	0	1	0	-1	1	0	-1	0	0.0	0	1	0	0	0	0	1	0	0	0	0	1	0	-1	0.0	0	1	0	1	-1	0	1	0.0	1	1	0	0	0	0.0	0.0	0	0	0.0	0	0	-1	-1	0	0	0	0	0	0	0	-1	-1	1	-1	1	1	-1	-1	1	0	-1	-1	-1	-1	-1	1	0	-1	-1	1	0	-1	-1	-1	1	-1	1	1	0.0	0	1	0	0	-1	0	0	0	0	1	0.0	0.0	0	0.0	0	0	0.0	0	0.0	0.0	0.0	0.0	1	1	1	1	1	1	1	-1	-1	0	0	-1	0.0	-1	-1	0	1	-1	0.0	-1	-1	0	-1	1	1	-1	1	0	0	0	0	0	0	0	0	0	1	0	-1	-1	0	0.0	-1	1	1	-1	-1	-1	0	-1	0	-1	1	-1	1	-1	0	-1	1	-1	-1	1	-1	1	-1	-1	1	-1	-1	-1	-1	-1	0	-1	-1	-1	-1	1	-1	-1	-1	0	-1	-1	-1	1	1	-1	-1	0	1	1	-1	0	1	1	0.0	-1	-1	0.0	0	0.0	0.0	0.0	0.0	0.0	0.0				0.0		0.0			0.000604873728116484
GTTTGAAAATAAAACAACATTACCTGT	3.906629986010235e-06	0.0243346784326921	0.0215648805254239	2	51376.0	2.5941216124192232	3.8449859856742448	3.1363866396761133	7.81325997202047e-06	-1	1	0	0	0	0	1	0.0	0.0	0	0.0	1	0.0	0.0	-1	0.0	0	0		0	0	1	0	0	0.0	0.0	0.0	0	0	0	0	0	0	0.0	0	0	1	0	0	0	-1	0.0	0	0.0	0	0	0.0	0	0.0	-1	1	1	-1	1	-1	1	-1	-1	1	-1	1	-1	1	1	1	0	1	-1	-1	1	-1	-1	1	1	1	1	-1	-1	1	-1	-1	1	-1	-1	1	-1	-1	-1	1	0	-1	0.0	0	0	0	0	0	0	0	0	0.0	0	0.0	0	0.0	0	0	0.0	0.0	0	0	0	0.0	0	0.0	0	0.0	0	-1	0	1	0	-1	-1	0	0	0	-1	0	0	0	1	0	0	0	0	0	-1	0	1	0	1	-1	0	0.0	0	0	0	0.0	1	0	0	0	0	0	0	0	1	1	0	0	0	1	-1	1	0	-1	0	0	0	1	0	0	-1	0.0	0	0	1	0	-1	0	0	0	0	0	-1	0	0.0	0.0	0	-1	0.0	0	0	0	1	-1	-1	1	-1	1	1	0	0	0	-1	-1	1	0.0	0.0	-1	0.0	0	0.0	0	0	0	0	0	0	0.0	0	0	0	0	-1	0	0.0	0	0	0	0	1	1	-1	-1	-1	-1	0	1	-1	1	-1	-1	1	-1	-1	1	-1	1	0	0.0	0.0	0	0	1	0	0.0	0	0.0	0	0	0		0.0	0	0	0.0	0.0	0	0	0	0.0	0	0.0	0	0.0	0	1	0	0	-1	0	1	1	0	-1	-1	0.0	0	0	1	0	0	0	-1	0	1	0	0	0	0	0	0.0	0	0	0	0	1	0	-1	0.0	0	-1	0	-1	0	0.0	0.0	0	0	0.0	0	0	0	0	-1	-1	0	0	-1	0	0	-1	0	0	-1	0	1	-1	0	0	0	1	0	1	0	1	1	0	-1	1	1	0	1	1	-1	1	1	-1	0	0.0	0	0	0	0	0	0	0	0	0	0	0.0	0.0	0	0.0	0	0	0.0	0	0.0	0.0	0.0	0.0	1	-1	1	-1	1	1	-1	-1	1	0	0	1	0.0	-1	1	0	0	1	0.0	-1	1	0	-1	-1	1	1	1	0	-1	0	0	0	0	0	0	0	1	1	-1	1	0	0.0	-1	-1	-1	1	1	1	1	1	0	1	-1	1	1	-1	0	-1	1	-1	1	0	1	-1	1	1	-1	-1	1	1	1	-1	0	-1	-1	-1	-1	1	-1	1	-1	-1	0	1	0	1	1	-1	-1	0	1	1	-1	0	-1	1	0.0	-1	-1	0.0	0	0.0	0.0	0.0	0.0	0.0	0.0				0.0		0.0			0.0006467465329428196
GTTAAGGTTAGATAGCACTCTAGTGTC	3.911246099139981e-06	5.676300895469549e-07	0.0313643279405997	6	59769.0	1.8970081545272472	1.970636952266225	1.5095785440613028	7.822492198279962e-06	1	1	0	0	0	0	-1	0.0	0.0	-1	0.0	0	0.0	0.0	-1	0.0	0	0		0	-1	1	0	0	0.0	0.0	0.0	0	0	1	1	0	0	0.0	1	0	0	0	0	0	1	0.0	1	0.0	0	0	-1.0	0	0.0	1	1	-1	1	-1	1	1	-1	1	1	-1	-1	0	1	1	-1	0	1	-1	-1	-1	-1	-1	1	1	1	-1	1	-1	1	1	-1	1	-1	-1	1	-1	1	1	-1	1	1	0.0	0	1	0	0	0	0	0	0	0.0	0	0.0	0	0.0	0	0	0.0	0.0	0	-1	0	0.0	0	0.0	0	0.0	0	-1	0	1	0	1	1	-1	0	0	-1	-1	-1	0	-1	1	0	0	1	0	-1	0	0	0	-1	0	0	0.0	0	0	0	0.0	1	0	1	0	0	0	0	0	0	-1	0	-1	-1	-1	0	0	0	1	0	0	0	0	1	0	-1	0.0	0	0	-1	0	-1	-1	0	0	1	0	1	-1	0.0	0.0	0	0	0.0	0	0	0	1	-1	1	1	-1	1	0	0	0	0	1	-1	0	0.0	0.0	0	0.0	0	0.0	0	0	0	0	0	0	0.0	0	0	0	0	-1	0	0.0	0	-1	1	0	-1	-1	1	-1	1	-1	0	-1	-1	-1	1	-1	1	-1	-1	-1	-1	1	0	0.0	0.0	0	0	-1	1	0.0	0	0.0	0	0	0		0.0	0	1	0.0	0.0	0	0	0	0.0	0	0.0	0	0.0	0	1	1	0	1	0	0	0	0	1	-1	0.0	0	1	0	0	0	0	0	0	-1	0	0	0	0	0	-1.0	0	0	0	0	-1	0	-1	0.0	0	-1	0	1	0	0.0	0.0	0	1	0.0	0	0	1	1	0	-1	-1	0	1	1	0	1	1	1	-1	1	1	1	0	-1	0	-1	0	-1	1	1	-1	0	-1	-1	-1	0	1	1	1	-1	1	1	0	0.0	0	0	0	0	0	0	0	0	0	0	0.0	0.0	0	0.0	0	1	0.0	0	0.0	0.0	0.0	0.0	1	1	1	-1	1	1	-1	-1	-1	0	0	-1	0.0	1	-1	0	-1	1	0.0	1	-1	-1	1	1	-1	-1	-1	0	0	0	0	0	0	0	0	0	-1	-1	-1	-1	0	0.0	-1	0	1	-1	-1	1	-1	-1	1	1	-1	-1	-1	-1	0	-1	1	-1	-1	0	-1	-1	1	-1	-1	-1	1	1	-1	1	0	1	-1	-1	1	1	1	1	1	-1	1	1	1	1	-1	-1	1	1	-1	-1	-1	-1	-1	-1	0.0	1	0	0.0	0	0.0	0.0	0.0	0.0	0.0	0.0				0.0		0.0			0.0006474753752120744
GTTTTCAAGACAACTTCCTCTGTTAAC	3.9882457997624855e-06	1.6236484072619624e-15	0.0687236738291841	3	6469.0	2.851087006344393	3.3555418148090896	2.773071572113155	7.976491599524971e-06	1	1	0	0	0	0	1	0.0	0.0	0	0.0	-1	0.0	0.0	0	0.0	0	0		0	-1	0	0	0	0.0	0.0	0.0	0	0	0	0	0	0	0.0	1	0	1	0	0	0	1	0.0	0	0.0	1	0	0.0	0	0.0	1	-1	-1	1	0	0	0	0	-1	-1	1	0	0	0	0	0	0	0	-1	1	0	-1	-1	-1	-1	-1	0	0	0	1	-1	0	-1	0	0	0	1	1	0	-1	0	0	0.0	0	0	0	0	-1	0	0	0	0.0	-1	0.0	0	0.0	0	0	0.0	0.0	0	0	0	0.0	0	0.0	0	0.0	0	1	0	1	1	1	1	0	1	1	1	-1	0	0	1	0	1	0	-1	0	0	-1	1	0	0	0	0	0.0	-1	0	0	0.0	0	0	1	0	0	0	0	0	0	1	0	1	-1	1	0	0	0	1	-1	1	0	0	-1	0	1	0.0	-1	0	1	0	-1	0	0	0	0	0	0	-1	0.0	0.0	-1	1	0.0	0	0	0	-1	-1	0	0	-1	0	0	0	0	0	0	1	1	0.0	0.0	0	0.0	0	0.0	0	0	0	-1	1	0	0.0	0	0	0	0	0	0	0.0	0	0	0	-1	0	0	0	0	-1	0	0	-1	0	0	0	0	0	0	1	-1	1	-1	0	0.0	0.0	0	0	0	0	0.0	0	0.0	0	0	0		0.0	0	0	0.0	0.0	0	0	0	0.0	0	0.0	0	0.0	0	-1	-1	0	-1	0	-1	-1	0	0	0	0.0	1	-1	0	0	0	0	-1	1	1	0	0	0	0	0	0.0	0	0	0	0	-1	0	0	0.0	1	0	0	0	0	0.0	0.0	0	0	0.0	1	0	0	0	0	0	0	0	-1	0	0	0	0	0	0	0	-1	0	0	0	0	0	0	-1	0	-1	0	0	1	0	0	1	0	0	0	-1	-1	0	-1	0.0	0	0	0	0	0	0	0	0	0	0	0.0	0.0	0	0.0	0	0	0.0	0	0.0	0.0	0.0	0.0	0	0	-1	0	0	0	0	-1	0	-1	0	1	0.0	1	-1	0	0	0	0.0	-1	-1	1	0	0	0	0	1	0	1	0	0	0	0	0	0	0	-1	-1	-1	1	0	0.0	-1	0	-1	-1	1	0	0	1	0	-1	-1	0	-1	-1	0	0	1	1	1	0	1	-1	0	-1	0	-1	-1	-1	1	-1	0	-1	1	-1	1	0	1	0	-1	-1	0	-1	0	0	1	1	0	0	-1	1	1	0	0	-1	0.0	-1	0	0.0	0	0.0	0.0	0.0	0.0	0.0	0.0				0.0		0.0			0.0006596816888056897
GTTCCATTTGTAGTTTCAACTGGATAC	4.056371601280974e-06	1.9011935568776329e-06	0.0816876743242437	6	8749.0	4.099418084220379	7.09521088124357	5.624757115098868	8.112743202561948e-06	-1	1	0	0	-1	0	-1	0.0	0.0	0	0.0	0	0.0	0.0	0	0.0	0	0		0	0	0	0	0	0.0	0.0	0.0	0	0	0	0	0	0	0.0	1	0	0	0	0	0	0	0.0	-1	0.0	0	0	0.0	0	0.0	0	0	0	0	0	0	0	0	0	0	0	0	0	0	0	0	0	0	0	0	0	0	0	0	0	0	0	0	0	0	0	0	0	0	0	0	0	0	0	0	0	0	0.0	0	0	0	0	1	0	0	0	0.0	-1	0.0	0	0.0	0	0	0.0	0.0	0	0	0	0.0	-1	0.0	0	0.0	-1	-1	0	-1	-1	1	-1	0	-1	-1	1	0	-1	0	0	0	-1	0	-1	0	1	0	-1	0	1	1	0	0.0	0	0	0	0.0	0	0	0	0	0	1	0	0	0	-1	-1	0	-1	-1	0	0	0	1	1	0	0	0	1	-1	0	0.0	-1	1	-1	0	-1	0	0	0	0	0	-1	-1	0.0	0.0	0	0	0.0	0	0	0	0	0	0	0	0	0	-1	0	0	-1	0	-1	0	0.0	0.0	0	0.0	0	0.0	0	1	0	-1	0	0	0.0	0	0	-1	0	0	0	0.0	0	0	0	0	0	0	0	0	0	0	0	0	0	0	0	-1	0	0	0	0	0	0	0	0.0	0.0	0	0	1	0	0.0	0	0.0	0	0	0		0.0	0	0	0.0	0.0	0	0	0	0.0	0	0.0	0	0.0	0	-1	1	-1	-1	0	1	-1	0	0	0	0.0	1	0	0	0	0	0	0	0	0	0	0	0	0	0	0.0	0	0	0	0	1	0	0	0.0	-1	0	0	0	0	0.0	0.0	0	1	0.0	0	0	0	0	0	0	0	-1	0	0	0	0	0	0	0	0	0	0	0	0	0	0	0	0	0	0	0	0	0	0	0	1	0	0	0	0	0	0	1	0.0	0	0	0	0	0	0	0	0	0	0	0.0	0.0	0	0.0	0	0	0.0	0	0.0	0.0	0.0	0.0	0	0	0	0	0	0	0	0	0	1	0	0	0.0	0	0	0	0	0	0.0	0	0	1	0	0	0	0	0	0	0	0	0	0	0	0	0	0	1	-1	-1	-1	0	0.0	1	0	1	-1	1	1	1	1	0	-1	-1	1	1	1	0	-1	1	1	-1	-1	-1	-1	0	-1	1	-1	1	-1	1	1	0	1	-1	1	1	-1	1	-1	1	0	0	1	0	0	1	1	-1	0	-1	1	1	0	1	1	0.0	-1	0	0.0	0	0.0	0.0	0.0	0.0	0.0	0.0				0.0		0.0			0.0006702918055503359
GTTTATGAAAAACTCAAACCCGTCCTT	4.609324785594519e-06	2.121381798610247e-05	0.0462288814340072	7	27267.0	4.818740707836359	8.153188836322295	7.140939597315437	9.21864957118904e-06	0	-1	0	0	0	0	1	0.0	0.0	0	0.0	0	0.0	0.0	0	0.0	0	0		0	0	-1	0	0	0.0	0.0	0.0	0	0	1	0	0	0	0.0	0	0	0	0	0	0	-1	0.0	0	0.0	0	0	0.0	0	0.0	1	-1	1	-1	1	-1	1	-1	-1	-1	1	-1	0	-1	1	-1	-1	-1	-1	1	-1	-1	1	-1	-1	-1	1	1	1	1	-1	1	-1	-1	-1	1	-1	1	-1	-1	-1	1	0.0	0	0	0	0	0	0	0	0	0.0	0	0.0	0	0.0	0	0	0.0	0.0	0	-1	0	0.0	0	0.0	0	0.0	-1	1	0	-1	1	0	1	0	0	0	-1	0	0	0	0	0	0	0	0	0	0	0	-1	0	0	-1	-1	0.0	0	0	0	0.0	0	0	0	0	0	0	0	0	0	0	0	0	0	0	0	0	0	0	0	0	-1	0	0	-1	0	0.0	0	0	1	0	0	0	0	0	0	0	1	-1	0.0	0.0	0	0	0.0	0	0	0	1	-1	-1	1	-1	-1	1	0	0	0	0	0	0	0.0	0.0	0	0.0	0	0.0	0	0	0	0	1	0	0.0	0	0	0	0	-1	0	0.0	0	0	0	0	-1	0	-1	1	1	1	0	1	-1	-1	1	0	-1	1	1	-1	1	-1	0	0.0	0.0	0	0	0	0	0.0	0	0.0	0	0	0		0.0	0	0	0.0	0.0	0	0	0	0.0	0	0.0	0	0.0	0	-1	0	0	0	0	-1	0	0	0	0	0.0	0	0	0	0	0	0	0	0	0	0	0	0	0	0	0.0	0	0	0	0	0	0	0	0.0	0	-1	0	0	0	0.0	0.0	0	0	0.0	0	0	0	0	0	0	0	0	0	0	0	-1	-1	1	-1	1	1	-1	0	0	1	-1	-1	-1	1	-1	1	0	1	-1	1	0	-1	1	-1	1	1	-1	0	0.0	0	0	0	0	0	0	0	0	0	0	0.0	0.0	0	0.0	0	0	0.0	0	0.0	0.0	0.0	0.0	1	1	1	-1	-1	1	1	1	-1	0	0	1	0.0	0	-1	0	0	0	0.0	1	-1	0	-1	-1	1	1	1	0	0	0	0	0	0	0	0	0	-1	1	1	1	0	0.0	1	0	-1	1	-1	-1	0	-1	0	-1	1	-1	1	1	0	-1	1	1	-1	0	1	1	1	1	1	-1	-1	1	1	-1	0	1	-1	1	-1	0	-1	-1	1	0	0	1	0	0	1	-1	1	0	1	1	-1	0	1	-1	0.0	1	0	0.0	0	0.0	0.0	0.0	0.0	0.0	0.0				0.0		0.0			0.0007561818351796037
GTTTGTTCGCATTCAACCAGGACAGAC	4.693327848087253e-06	1.073459918267047e-09	0.048056360332248	2	8691.0	2.737477344302696	3.6200667357036016	3.2181567138419056	9.386655696174504e-06	0	0	0	0	1	0	-1	0.0	0.0	0	0.0	0	0.0	0.0	0	0.0	0	0		0	0	0	0	0	0.0	0.0	0.0	0	0	0	0	0	0	0.0	0	0	0	0	0	0	0	0.0	0	0.0	0	0	0.0	0	0.0	0	0	0	0	0	0	0	0	0	0	0	0	0	0	0	0	0	0	0	0	0	0	0	0	0	0	0	0	0	0	0	0	0	0	0	0	0	0	0	0	0	0	0.0	0	0	0	0	0	0	0	0	0.0	0	0.0	0	0.0	0	0	0.0	0.0	0	0	0	0.0	0	0.0	0	0.0	1	0	0	-1	0	0	0	0	0	0	-1	-1	0	0	0	0	0	0	0	0	0	0	-1	0	0	0	0	0.0	0	0	0	0.0	0	0	0	0	0	0	0	0	0	0	0	0	0	0	0	0	0	0	0	0	0	0	0	0	0	0.0	0	0	-1	0	0	0	0	0	0	0	0	0	0.0	0.0	0	0	0.0	0	0	0	0	0	0	0	0	0	0	0	0	0	0	0	0	0.0	0.0	0	0.0	0	0.0	0	0	0	0	0	0	0.0	0	0	0	0	0	0	0.0	0	0	0	0	0	0	0	0	0	0	0	0	0	0	0	0	0	0	0	0	0	0	0	0.0	0.0	0	0	0	0	0.0	0	0.0	0	0	0		0.0	0	0	0.0	0.0	0	0	0	0.0	0	0.0	0	0.0	0	0	0	0	0	0	0	0	0	0	0	0.0	0	0	0	0	0	0	0	0	0	0	0	0	0	0	0.0	0	0	0	0	0	0	0	0.0	-1	0	0	0	0	0.0	0.0	0	0	0.0	0	0	0	0	0	0	0	0	0	0	0	0	0	0	0	0	0	0	0	0	0	0	0	0	0	0	0	0	0	0	0	0	0	0	0	0	0	0	0	0.0	0	0	0	0	0	0	0	0	0	0	0.0	0.0	0	0.0	0	0	0.0	0	0.0	0.0	0.0	0.0	0	0	0	0	0	0	0	0	0	0	0	0	0.0	0	0	0	0	0	0.0	0	0	0	0	0	0	0	0	0	0	0	0	0	0	0	0	0	1	1	1	-1	0	0.0	1	0	-1	1	-1	1	1	1	1	-1	1	1	-1	1	0	1	1	-1	-1	1	1	-1	1	1	1	-1	1	1	-1	-1	0	-1	-1	-1	1	0	-1	-1	1	-1	0	1	0	-1	0	-1	-1	0	-1	1	1	0	-1	1	0.0	-1	0	0.0	0	0.0	0.0	0.0	0.0	0.0	0.0				0.0		0.0			0.0007694216220364941
GTTTTTCATAGCGCTTCCAAAATCATA	5.110918221331965e-06	3.0906442628622243e-05	0.2325750612745098	5	920.0	4.693383695412463	14.227173913043478	11.736956521739131	1.022183644266393e-05	1	-1	-1	0	1	0	1	0.0	0.0	0	0.0	0	0.0	0.0	0	0.0	0	0		0	0	0	0	0	0.0	0.0	0.0	0	0	0	0	0	0	0.0	0	0	1	0	0	0	0	0.0	0	0.0	0	0	0.0	0	0.0	0	0	0	0	0	0	0	0	0	0	0	0	0	0	0	0	0	0	0	0	0	0	0	0	0	0	0	0	0	0	0	0	0	0	0	0	0	0	0	0	0	0	0.0	0	0	0	0	0	0	0	0	0.0	-1	0.0	0	0.0	0	0	0.0	0.0	0	0	0	0.0	0	0.0	0	0.0	0	-1	0	-1	1	0	0	0	0	0	0	0	0	0	0	0	0	0	0	0	1	0	-1	0	0	0	0	0.0	-1	0	0	0.0	0	0	0	0	0	0	0	-1	0	-1	0	0	0	0	0	0	0	0	0	0	0	-1	0	0	0	0.0	0	0	1	0	1	0	0	0	0	0	0	0	0.0	0.0	0	0	0.0	0	0	0	0	0	0	0	0	0	1	0	0	0	0	0	0	0.0	0.0	0	0.0	0	0.0	0	0	0	1	1	0	0.0	0	0	0	0	0	0	0.0	0	0	0	0	0	0	0	0	0	0	0	0	0	0	0	1	0	0	0	0	0	0	0	0.0	0.0	0	0	0	-1	0.0	0	0.0	0	0	0		0.0	0	0	0.0	0.0	0	0	0	0.0	0	0.0	0	0.0	0	0	0	0	0	0	0	0	0	0	0	0.0	0	0	0	0	0	0	0	0	0	-1	0	0	0	0	0.0	0	0	-1	0	0	0	0	0.0	1	0	0	0	0	0.0	0.0	0	0	0.0	0	0	0	0	-1	0	0	0	0	0	0	0	0	0	0	0	0	0	0	0	0	0	0	0	0	0	0	0	0	0	0	0	0	0	0	0	0	0	-1	0.0	0	0	0	0	0	0	0	0	0	0	0.0	0.0	0	0.0	0	0	0.0	0	0.0	0.0	0.0	0.0	0	0	0	0	0	0	0	0	0	0	0	0	0.0	0	0	0	0	0	0.0	0	0	0	0	0	0	0	0	0	0	0	0	0	0	0	0	0	0	0	0	0	0	0.0	0	0	0	0	0	0	0	0	0	0	0	0	0	0	0	0	0	0	0	0	0	0	0	0	0	0	0	0	0	0	0	0	0	0	0	0	0	0	0	0	0	1	0	0	0	0	0	0	0	0	-1	0	-1	-1	0.0	0	0	0.0	0	0.0	0.0	0.0	0.0	0.0	0.0				0.0		0.0			0.0008335401148667086
GTTATGGTTGAGCTGGTAGCAGAACTC	5.459300443505729e-06	1.9722535693751883e-16	0.0663931221860971	3	11733.0	3.329699417162724	4.564476263530214	3.807977499360777	1.0918600887011458e-05	-1	1	0	1	1	0	0	0.0	0.0	0	0.0	-1	0.0	0.0	1	0.0	0	-1		0	0	-1	-1	1	0.0	0.0	0.0	-1	0	1	0	0	-1	0.0	1	0	-1	0	-1	0	0	0.0	1	0.0	1	1	0.0	-1	1.0	1	0	0	0	0	0	0	0	0	0	0	0	0	0	0	0	0	0	0	0	0	0	0	0	0	0	0	0	0	0	0	0	0	0	0	0	0	0	0	0	-1	-1	0.0	0	0	-1	0	1	-1	0	1	0.0	1	0.0	0	0.0	0	1	0.0	0.0	0	1	-1	0.0	1	0.0	0	0.0	1	-1	0	-1	1	0	1	0	0	0	-1	0	-1	0	1	-1	1	0	-1	0	1	0	-1	0	1	-1	-1	0.0	-1	0	-1	0.0	0	0	1	-1	-1	1	1	1	0	1	-1	1	1	-1	0	0	-1	-1	0	0	1	1	0	-1	-1	0.0	0	0	-1	0	0	-1	0	1	-1	0	1	-1	0.0	0.0	0	1	1.0	0	0	0	0	0	0	0	0	0	0	0	0	1	0	1	0	-1.0	0.0	0	0.0	0	0.0	1	-1	0	0	-1	-1	0.0	0	-1	-1	0	-1	0	0.0	1	-1	0	-1	0	0	0	0	0	0	0	0	0	0	0	1	0	0	0	0	0	0	1	0.0	0.0	0	0	0	0	0.0	1	0.0	1	1	1		0.0	-1	0	0.0	0.0	-1	-1	-1	0.0	1	0.0	-1	0.0	-1	-1	-1	0	-1	1	-1	1	0	1	0	0.0	1	0	-1	0	1	0	0	-1	0	1	0	1	0	0	0.0	0	0	-1	-1	0	0	-1	0.0	-1	0	0	0	0	0.0	0.0	0	0	0.0	0	0	1	1	0	0	0	0	1	0	0	0	0	0	0	0	0	0	0	1	0	0	0	0	0	0	0	0	0	0	0	0	0	0	0	0	0	0	1	0.0	-1	-1	1	1	0	0	0	-1	0	0	0.0	0.0	-1	0.0	0	0	0.0	0	0.0	0.0	0.0	0.0	0	0	0	0	0	0	0	0	0	1	-1	0	0.0	0	0	0	0	0	0.0	0	0	1	0	0	0	0	0	0	0	0	0	1	-1	0	-1	-1	1	0	1	-1	0	0.0	1	0	-1	1	-1	1	0	1	0	0	1	0	-1	1	0	0	1	-1	-1	0	1	-1	0	1	1	-1	1	1	-1	-1	0	-1	-1	-1	1	0	-1	0	1	0	1	1	0	0	0	-1	0	0	-1	0	1	0	-1	1	0.0	-1	0	0.0	0	0.0	0.0	0.0	0.0	0.0	0.0				0.0		0.0			0.0008870315696298973
GTTTGTTACAGACACACCTAAAGGTCC	5.9561703737445325e-06	7.71025067760797e-12	0.0171944916842496	7	90182.0	3.836997047592027	5.739781774633519	4.75751258566011	1.1912340747489063e-05	1	1	-1	0	-1	0	1	0.0	0.0	0	0.0	1	0.0	0.0	0	0.0	1	0		0	-1	1	0	0	0.0	0.0	0.0	0	0	-1	0	0	1	0.0	0	0	-1	0	0	0	-1	0.0	1	0.0	0	0	0.0	0	0.0	-1	-1	1	1	-1	-1	1	-1	-1	1	-1	1	1	1	1	-1	-1	-1	1	1	1	1	-1	-1	-1	-1	1	1	-1	1	-1	1	1	1	1	1	-1	1	1	-1	-1	-1	0.0	0	-1	-1	0	0	0	0	0	0.0	0	0.0	0	0.0	0	0	0.0	0.0	0	1	0	0.0	0	0.0	0	0.0	-1	1	0	1	-1	1	-1	0	0	-1	1	-1	0	1	1	1	0	0	-1	0	0	0	1	0	-1	-1	-1	0.0	0	0	0	0.0	0	0	0	0	0	0	0	0	1	0	1	1	-1	-1	1	0	1	1	0	0	1	0	0	0	0	0.0	0	0	-1	-1	1	-1	0	1	-1	0	-1	1	0.0	0.0	0	0	0.0	0	0	0	-1	1	-1	-1	-1	-1	1	-1	0	0	-1	-1	0	0.0	0.0	0	0.0	0	0.0	1	1	0	1	-1	0	0.0	0	-1	-1	0	-1	0	0.0	0	0	1	0	1	1	1	-1	1	-1	0	1	-1	1	1	-1	1	1	1	-1	1	-1	-1	0.0	0.0	0	1	1	-1	1.0	0	0.0	0	0	0		0.0	0	-1	0.0	0.0	1	-1	0	0.0	0	0.0	0	0.0	-1	-1	0	0	1	1	0	0	0	1	1	0.0	-1	1	0	0	0	0	0	1	0	1	0	-1	0	0	0.0	0	0	0	0	-1	0	-1	0.0	0	-1	-1	1	0	0.0	0.0	0	0	0.0	1	0	1	-1	0	0	0	0	-1	0	0	1	1	1	-1	-1	1	-1	1	-1	0	1	-1	-1	-1	1	-1	0	1	1	1	0	-1	-1	-1	-1	-1	1	-1	0.0	0	1	1	0	0	0	0	0	0	0	0.0	0.0	0	0.0	0	0	0.0	0	0.0	0.0	0.0	0.0	1	1	-1	-1	-1	-1	-1	1	-1	0	0	1	0.0	1	1	0	1	-1	0.0	1	1	1	1	-1	-1	-1	1	0	0	0	0	0	0	0	0	0	1	-1	1	1	0	0.0	0	0	1	-1	1	0	0	-1	0	1	1	1	-1	-1	0	1	-1	1	-1	0	-1	1	-1	-1	1	1	-1	-1	-1	-1	-1	-1	1	-1	-1	0	1	-1	-1	0	0	-1	0	0	-1	1	-1	0	-1	-1	1	0	-1	1	0.0	-1	0	0.0	0	0.0	0.0	0.0	0.0	0.0	0.0				0.0		0.0			0.0009626552432707297
GTTTTGTATGCGTCAATATGCTTATTC	6.049903487439429e-06	1.4914325216322607e-06	0.0474143465961402	2	30199.0	2.2061543126573104	2.548395642239809	1.9434418358223784	1.2099806974878858e-05	-1	-1	1	0	1	0	1	0.0	0.0	0	0.0	-1	0.0	0.0	0	0.0	0	0		0	0	0	0	0	0.0	0.0	0.0	-1	0	1	0	0	-1	0.0	1	0	0	0	1	0	1	0.0	0	0.0	1	1	0.0	0	0.0	0	0	0	0	0	0	0	0	0	0	0	0	0	0	0	0	0	0	0	0	0	0	0	1	0	0	0	0	0	0	1	0	0	0	-1	0	1	1	0	0	-1	1	0.0	0	0	-1	0	1	-1	0	-1	0.0	1	0.0	0	0.0	0	0	0.0	0.0	1	-1	1	0.0	0	0.0	0	0.0	-1	0	0	1	-1	0	-1	0	0	-1	0	-1	0	0	0	1	0	0	-1	0	0	0	0	0	0	0	0	0.0	0	0	0	0.0	0	1	0	0	-1	1	-1	1	0	0	1	0	1	1	0	0	0	1	0	1	-1	0	-1	0	-1	0.0	0	0	-1	0	0	0	0	-1	0	0	1	-1	0.0	0.0	0	0	0.0	0	0	0	0	0	0	-1	0	0	0	0	0	-1	0	1	0	0.0	0.0	-1	0.0	0	0.0	0	1	-1	1	1	1	0.0	0	1	1	1	0	0	0.0	0	0	0	0	0	0	0	0	0	0	1	0	0	0	0	0	0	0	-1	0	0	-1	0	0.0	0.0	0	0	0	0	0.0	0	0.0	0	-1	1		0.0	-1	0	0.0	0.0	1	-1	1	-1.0	-1	0.0	-1	0.0	0	0	0	-1	1	1	1	0	0	0	0	0.0	0	0	0	0	0	0	0	0	0	0	0	0	1	0	0.0	0	1	1	-1	0	0	-1	0.0	1	0	0	0	1	0.0	0.0	-1	0	0.0	0	0	-1	-1	0	0	0	0	1	0	0	0	0	0	0	0	0	0	0	-1	0	0	0	0	0	0	0	0	1	0	0	1	0	0	0	0	0	0	0	-1.0	0	1	-1	0	0	0	0	-1	-1	0	0.0	0.0	-1	0.0	0	0	0.0	1	0.0	0.0	0.0	0.0	0	-1	0	0	0	0	0	0	0	1	0	0	0.0	0	0	0	0	0	0.0	0	1	1	0	0	-1	1	1	1	0	0	0	0	1	0	-1	0	-1	1	-1	-1	0	0.0	-1	0	-1	-1	-1	-1	1	-1	1	-1	-1	1	-1	-1	0	1	1	1	1	-1	-1	1	-1	1	1	-1	-1	-1	-1	1	-1	-1	1	-1	1	1	1	-1	1	-1	1	-1	0	1	-1	-1	-1	1	1	-1	1	1	-1	-1	0.0	1	0	0.0	0	0.0	0.0	0.0	0.0	0.0	0.0				0.0		0.0			0.0009770753716849322
GTTTGTATGTAAATAAACATGCATTCC	6.704712538322417e-06	3.106548106892887e-11	0.0622099259593642	8	13960.0	2.122281147264358	2.28810888252149	1.5327363896848138	1.3409425076644834e-05	-1	-1	0	0	0	0	0	0.0	0.0	0	0.0	0	0.0	0.0	1	-1.0	0	0		0	0	0	0	0	0.0	0.0	0.0	0	0	0	0	0	0	0.0	1	0	-1	0	0	-1	0	0.0	1	0.0	1	0	0.0	0	0.0	0	0	0	0	0	0	0	0	0	0	0	0	0	0	0	0	0	0	0	0	0	0	0	0	0	0	0	0	0	0	0	0	0	0	0	0	0	0	0	0	0	0	0.0	0	0	0	0	0	0	0	0	0.0	-1	0.0	0	0.0	0	0	0.0	0.0	0	0	0	0.0	-1	0.0	0	0.0	0	-1	0	-1	-1	0	0	-1	0	1	-1	-1	-1	0	-1	0	0	1	0	0	1	0	-1	-1	1	-1	0	0.0	1	1	0	0.0	-1	0	0	0	0	0	0	0	0	0	0	0	1	1	0	0	0	0	0	0	0	-1	0	1	1	0.0	0	0	1	0	1	0	0	0	0	1	1	0	0.0	0.0	0	0	0.0	0	0	0	0	0	0	0	0	0	-1	0	0	0	0	-1	0	0.0	0.0	0	0.0	0	0.0	-1	1	0	0	0	0	0.0	0	0	0	-1	-1	0	0.0	-1	-1	-1	-1	0	0	0	0	0	0	0	0	0	0	0	0	0	0	0	0	0	0	0	0.0	0.0	0	0	1	1	0.0	0	0.0	0	0	0		0.0	0	0	0.0	0.0	0	0	0	0.0	0	0.0	0	0.0	0	1	0	-1	1	0	0	0	0	-1	1	0.0	-1	0	0	-1	0	0	0	0	0	0	0	0	0	0	0.0	0	0	0	0	0	0	0	0.0	1	0	0	0	0	0.0	0.0	0	-1	0.0	0	0	0	0	0	1	0	0	0	0	0	0	0	0	0	0	0	0	0	0	0	0	0	0	0	0	0	0	0	0	0	0	0	0	0	0	0	0	1	0.0	0	0	0	0	0	0	0	0	0	0	0.0	0.0	0	0.0	0	0	0.0	0	0.0	0.0	0.0	0.0	0	0	0	0	0	0	0	0	0	0	0	0	0.0	0	0	0	0	0	0.0	0	0	1	0	0	0	0	0	0	1	0	0	0	0	0	0	0	1	1	-1	-1	0	0.0	0	0	1	-1	-1	-1	0	-1	0	-1	1	-1	1	-1	0	0	1	-1	-1	0	-1	1	-1	-1	1	-1	-1	-1	-1	-1	0	-1	-1	-1	-1	1	-1	-1	-1	0	0	-1	0	0	1	-1	-1	0	1	1	-1	1	1	1	0.0	-1	0	0.0	0	0.0	0.0	0.0	0.0	0.0	0.0				0.0		0.0			0.0010761779009639313
GTTGATTCAGATGTAGAAACTAAAGAT	6.764557374917355e-06	0.0048281637588286	0.0379017770450895	8	34436.0	3.4440387269531607	4.963700778255315	3.911487977697758	1.352911474983471e-05	-1	1	-1	0	0	0	0	0.0	0.0	0	0.0	0	0.0	0.0	0	0.0	0	0		0	0	-1	0	0	0.0	0.0	0.0	0	0	1	0	0	0	0.0	0	0	-1	0	0	0	1	0.0	0	0.0	0	0	0.0	0	0.0	-1	-1	-1	-1	1	-1	1	-1	1	1	-1	1	0	-1	1	-1	0	1	-1	1	1	-1	1	1	1	1	-1	-1	-1	1	-1	-1	-1	1	-1	-1	1	-1	-1	1	0	1	0.0	0	0	0	0	0	0	0	0	0.0	0	0.0	0	0.0	0	0	0.0	0.0	0	-1	0	0.0	0	0.0	0	0.0	0	-1	0	-1	0	1	-1	-1	0	-1	1	-1	0	0	0	0	-1	0	-1	1	0	0	-1	0	1	1	-1	0.0	0	0	0	0.0	0	0	0	0	0	0	0	0	0	-1	0	0	0	0	-1	0	0	0	0	-1	1	1	1	0	0	0.0	-1	0	-1	0	-1	0	0	0	1	0	-1	0	0.0	0.0	0	0	0.0	0	0	0	-1	-1	-1	1	1	-1	-1	-1	-1	0	-1	-1	0	0.0	0.0	0	0.0	0	0.0	0	0	0	0	1	0	0.0	0	0	0	0	-1	0	0.0	0	0	1	0	-1	1	1	-1	-1	1	0	1	-1	1	-1	0	1	-1	1	1	-1	1	0	0.0	0.0	0	0	0	1	0.0	0	0.0	0	0	0		0.0	0	0	0.0	0.0	0	0	0	0.0	0	0.0	0	0.0	0	0	0	0	-1	0	1	0	0	1	0	0.0	0	-1	0	0	0	0	0	0	0	-1	0	0	0	0	0.0	0	0	0	0	1	0	1	0.0	0	-1	0	0	0	0.0	0.0	0	0	0.0	0	0	1	-1	0	0	0	0	-1	0	0	1	1	1	1	-1	1	-1	0	0	0	1	-1	-1	-1	1	1	0	-1	-1	1	0	1	-1	1	-1	1	1	0	0.0	0	0	0	0	0	0	0	0	0	0	0.0	0.0	0	0.0	0	0	0.0	0	0.0	0.0	0.0	0.0	1	1	-1	1	1	-1	-1	1	1	0	0	-1	0.0	1	1	0	0	1	0.0	1	1	0	-1	-1	-1	1	-1	0	0	0	0	0	0	0	0	0	1	0	-1	0	0	0.0	1	0	1	-1	1	0	0	1	0	0	-1	0	0	1	0	0	1	1	-1	0	-1	-1	0	-1	0	-1	1	0	1	1	0	1	-1	1	1	0	1	-1	1	0	0	1	0	0	0	1	0	0	-1	0	0	0	0	1	0.0	-1	0	0.0	0	0.0	0.0	0.0	0.0	0.0	0.0				0.0		0.0			0.0010846923959404522
GTTGAGTGAGAGCGGTGAACCAAGACG	7.017322701506637e-06	0.0029381843192179	0.0246846057697574	6	126817.0	1.931353995163832	1.892364588343834	1.418469132687258	1.4034645403013276e-05	-1	1	1	-1	1	0	1	0.0	0.0	0	0.0	-1	0.0	0.0	1	0.0	1	0		1	1	1	0	0	0.0	0.0	0.0	0	-1	1	1	-1	-1	0.0	0	1	1	0	-1	1	1	0.0	-1	0.0	-1	-1	0.0	-1	0.0	-1	1	1	1	1	-1	-1	1	1	1	-1	1	0	-1	1	-1	1	-1	1	1	-1	-1	1	-1	1	-1	1	-1	1	1	-1	-1	1	-1	-1	-1	-1	1	1	-1	-1	1	0.0	0	1	-1	0	1	-1	0	0	0.0	1	0.0	1	0.0	0	0	0.0	0.0	1	1	-1	1.0	0	0.0	1	0.0	-1	-1	0	1	1	1	1	0	0	-1	1	-1	-1	-1	1	1	1	-1	-1	0	1	-1	1	0	-1	-1	1	0.0	0	0	-1	0.0	0	1	1	0	0	0	0	0	0	1	1	1	-1	1	0	0	-1	-1	-1	-1	-1	1	0	0	1	0.0	-1	-1	1	0	1	1	0	-1	1	0	-1	-1	0.0	0.0	0	-1	0.0	0	0	0	1	-1	-1	1	-1	-1	-1	1	1	-1	1	1	-1	0.0	0.0	-1	0.0	-1	0.0	-1	1	-1	1	-1	-1	0.0	-1	1	1	0	-1	0	0.0	-1	0	1	-1	-1	-1	1	1	1	1	0	1	-1	-1	-1	1	1	-1	1	1	1	-1	1	0.0	0.0	0	1	1	-1	0.0	1	0.0	-1	0	0		0.0	1	1	0.0	0.0	1	1	1	0.0	0	0.0	0	0.0	0	-1	1	1	1	-1	-1	-1	0	1	0	0.0	1	0	1	0	1	-1	0	1	-1	-1	1	-1	0	0	0.0	0	1	1	-1	-1	0	1	0.0	-1	-1	1	1	-1	0.0	0.0	-1	1	0.0	0	0	-1	-1	1	-1	1	0	-1	0	1	1	-1	-1	1	-1	-1	-1	-1	-1	0	1	-1	1	1	-1	-1	-1	1	1	-1	-1	-1	1	1	1	-1	-1	1	0.0	0	1	1	-1	0	0	0	1	-1	1	0.0	1.0	0	0.0	1	0	0.0	0	0.0	0.0	0.0	0.0	-1	-1	1	-1	1	1	1	-1	-1	1	-1	1	0.0	1	1	1	-1	1	0.0	-1	1	-1	1	1	1	-1	-1	1	1	-1	0	0	1	-1	1	0	1	-1	1	1	0	0.0	-1	0	-1	1	-1	-1	-1	1	1	-1	1	-1	-1	1	-1	1	1	-1	-1	1	-1	1	1	-1	1	-1	-1	-1	1	-1	1	1	1	-1	-1	1	1	1	-1	1	1	1	-1	1	-1	-1	-1	-1	-1	-1	-1	1	1	-1	0.0	-1	0	0.0	0	0.0	0.0	0.0	0.0	0.0	0.0				0.0		0.0			0.0011227881186873896
GTTTGAGTTGGTAGTCCCAAAATCTTT	7.295415362596307e-06	0.0017789915137498	0.0378020437377024	2	17471.0	3.095223867746922	3.773739339476848	3.1472153854959646	1.4590830725192614e-05	-1	-1	0	0	-1	0	-1	0.0	0.0	0	0.0	0	0.0	0.0	0	0.0	0	0		0	0	1	0	0	0.0	0.0	0.0	0	0	1	0	0	0	0.0	0	0	-1	0	0	0	1	0.0	0	0.0	0	0	0.0	0	0.0	-1	-1	1	1	-1	-1	-1	1	-1	1	1	-1	0	-1	1	1	0	-1	-1	1	-1	1	-1	-1	-1	-1	-1	1	1	-1	1	1	-1	-1	0	-1	-1	1	1	1	0	-1	0.0	0	0	0	0	0	0	0	0	0.0	0	0.0	0	0.0	0	0	0.0	0.0	0	-1	0	0.0	0	0.0	0	0.0	0	0	0	-1	0	-1	1	0	0	-1	0	1	0	0	0	0	0	-1	0	0	0	0	-1	0	1	-1	0	0.0	0	0	0	0.0	0	0	0	0	0	0	0	0	0	0	0	0	1	-1	0	0	0	-1	0	0	1	0	0	0	1	0.0	0	0	-1	0	-1	0	0	0	0	0	1	-1	0.0	0.0	0	-1	0.0	0	0	0	1	1	-1	-1	1	1	0	0	0	0	0	-1	0	0.0	0.0	0	0.0	0	0.0	0	0	0	0	0	0	0.0	0	0	0	0	0	0	0.0	0	0	-1	0	1	1	-1	1	-1	1	0	-1	-1	1	1	0	-1	-1	-1	1	-1	1	0	0.0	0.0	0	0	0	0	0.0	0	0.0	0	0	0		0.0	0	0	0.0	0.0	0	0	0	0.0	0	0.0	0	0.0	0	-1	0	0	1	0	-1	0	0	0	0	0.0	0	0	0	0	0	0	0	0	0	0	0	0	0	0	0.0	0	0	0	0	1	0	0	0.0	0	-1	0	0	0	0.0	0.0	0	0	0.0	0	0	0	0	1	0	0	0	0	0	0	-1	1	-1	-1	-1	-1	-1	0	0	0	1	0	1	-1	-1	-1	0	1	1	-1	0	-1	1	1	-1	1	-1	0	0.0	0	0	0	0	0	0	0	0	0	0	0.0	0.0	0	0.0	0	0	0.0	0	0.0	0.0	0.0	0.0	1	0	-1	1	-1	1	1	1	-1	0	0	1	0.0	-1	-1	0	-1	1	0.0	1	-1	0	-1	1	-1	-1	1	0	1	0	0	0	0	0	0	0	1	-1	1	-1	0	0.0	1	-1	1	1	-1	-1	0	-1	0	-1	1	0	-1	1	0	1	1	-1	1	0	-1	-1	0	1	1	1	-1	1	1	1	0	-1	-1	-1	1	1	1	0	-1	0	0	1	0	0	-1	-1	-1	0	1	-1	-1	0	-1	1	0.0	1	0	0.0	0	0.0	0.0	0.0	0.0	0.0	0.0				0.0		0.0			0.0011647629980575873
GTTTAGGCGTGACAAGTTTCATTATGA	7.54488477677014e-06	2.665240828240416e-12	0.0971042613936766	8	2769.0	4.307447833949626	6.537016973636692	5.5326832791621525	1.508976955354028e-05	0	1	0	0	0	0	-1	0.0	0.0	0	0.0	0	0.0	0.0	0	0.0	0	0		0	0	0	0	0	0.0	0.0	0.0	0	0	0	0	0	0	0.0	0	0	0	0	0	0	0	0.0	0	0.0	0	0	0.0	0	0.0	0	0	0	0	0	0	0	0	0	0	0	0	0	0	0	0	0	0	0	0	0	0	0	0	0	0	0	0	0	0	0	0	0	0	0	0	0	0	0	0	0	0	0.0	0	0	0	0	0	0	0	0	0.0	-1	0.0	0	0.0	0	0	0.0	0.0	0	0	0	0.0	0	0.0	0	0.0	0	0	0	-1	1	1	0	0	0	0	1	-1	-1	0	0	0	0	0	1	0	-1	0	0	0	-1	-1	0	0.0	0	0	0	0.0	0	0	0	0	0	0	0	0	0	0	0	0	0	0	0	0	0	0	0	0	0	0	-1	-1	-1	0.0	-1	-1	1	0	0	0	0	0	0	0	1	-1	0.0	0.0	0	0	0.0	0	0	0	0	0	0	0	0	0	-1	0	-1	0	0	1	0	0.0	0.0	0	0.0	0	0.0	0	0	0	0	-1	0	0.0	1	0	0	0	0	0	0.0	0	0	1	0	0	0	0	0	0	0	0	0	0	0	0	0	0	0	0	0	0	0	0	0.0	0.0	0	0	0	0	0.0	0	0.0	0	0	0		0.0	0	0	0.0	0.0	0	0	0	0.0	0	0.0	0	0.0	0	-1	0	0	0	0	-1	0	0	0	0	0.0	0	0	0	0	0	0	0	0	0	0	0	0	0	0	0.0	0	0	0	0	0	0	0	0.0	1	0	0	0	0	0.0	0.0	0	0	0.0	0	0	0	0	0	0	0	0	0	0	0	0	0	0	0	0	0	0	0	0	0	0	0	0	0	0	0	0	0	0	0	0	0	0	0	0	0	0	0	0.0	0	0	0	0	0	0	0	0	0	0	0.0	0.0	0	0.0	0	0	0.0	0	0.0	0.0	0.0	0.0	0	0	0	0	0	0	0	0	0	0	0	0	0.0	0	0	0	0	0	0.0	0	0	-1	0	0	0	0	0	0	0	0	0	0	0	0	0	0	-1	-1	1	-1	0	0.0	-1	0	-1	1	-1	0	1	-1	0	0	-1	0	-1	-1	0	0	-1	-1	-1	0	1	1	0	-1	0	1	1	0	1	1	0	-1	-1	1	1	0	-1	0	1	0	0	-1	0	0	0	1	0	0	1	1	1	0	1	1	0.0	-1	0	0.0	0	0.0	0.0	0.0	0.0	0.0	0.0				0.0		0.0			0.001202060112038179
GTTGATACTAGTTTGTCTGGTTTTAAG	8.181105203412742e-06	2.79223805844223e-12	0.0415494764071668	8	25264.0	4.346247667303573	5.881333122229259	4.617083597213426	1.6362210406825484e-05	-1	1	0	0	0	0	1	0.0	0.0	0	0.0	0	0.0	0.0	0	0.0	0	0		0	0	1	0	0	0.0	0.0	0.0	0	0	0	0	0	0	0.0	0	0	0	0	0	0	1	0.0	0	0.0	0	0	0.0	0	0.0	-1	1	1	1	1	-1	-1	1	1	1	-1	1	0	-1	1	-1	0	-1	1	1	-1	-1	1	-1	1	-1	1	-1	1	1	-1	-1	1	-1	-1	-1	-1	1	1	-1	0	0	0.0	0	0	0	0	0	0	0	0	0.0	0	0.0	0	0.0	0	0	0.0	0.0	0	0	0	0.0	0	0.0	0	0.0	0	-1	0	0	0	0	0	0	0	0	1	0	0	0	1	0	0	0	0	0	0	0	1	0	-1	-1	0	0.0	0	0	0	0.0	0	0	0	0	0	0	0	0	0	1	0	0	-1	0	0	0	0	0	0	0	0	0	0	0	0	0.0	0	0	0	1	1	0	0	0	0	0	0	0	0.0	0.0	0	0	0.0	0	0	0	1	-1	-1	1	-1	-1	-1	0	0	0	0	1	0	0.0	0.0	0	0.0	0	0.0	0	0	0	0	0	0	0.0	0	0	0	0	0	0	0.0	0	0	0	0	-1	-1	1	1	1	1	0	1	-1	-1	-1	1	1	-1	0	0	1	0	0	0.0	0.0	0	0	0	0	0.0	0	0.0	0	0	0		0.0	0	0	0.0	0.0	0	0	0	0.0	0	0.0	0	0.0	0	0	0	0	1	0	0	-1	0	0	0	0.0	0	0	0	0	0	0	0	0	0	0	0	0	0	0	0.0	0	0	0	-1	0	0	1	0.0	0	-1	0	0	0	0.0	0.0	0	0	0.0	0	0	0	0	0	0	0	0	0	0	0	1	0	0	0	-1	-1	0	0	0	0	1	-1	1	1	-1	-1	0	1	0	-1	0	-1	1	0	1	0	0	0	0.0	0	0	0	0	0	0	0	0	0	0	0.0	0.0	0	0.0	0	0	0.0	0	0.0	0.0	0.0	0.0	0	-1	0	0	1	0	1	0	0	0	0	1	0.0	1	1	0	0	1	0.0	-1	1	-1	1	1	1	-1	-1	0	0	-1	0	0	0	0	0	0	1	-1	1	1	0	0.0	-1	0	-1	1	-1	-1	0	1	1	-1	1	0	-1	1	0	1	1	-1	-1	0	-1	1	0	-1	1	-1	-1	0	1	-1	0	1	1	-1	-1	0	1	1	-1	1	1	1	0	0	-1	-1	-1	0	-1	-1	-1	0	1	-1	0.0	-1	0	0.0	0	0.0	0.0	0.0	0.0	0.0	0.0				0.0		0.0			0.0012968801560133058
GTTGCAATATGGCAGTTTTTGTACACA	8.256845975346304e-06	7.507653559440589e-05	0.0372167146730986	7	45184.0	1.959630613812276	2.303536650141643	1.751217245042493	1.651369195069261e-05	-1	-1	1	0	0	0	1	0.0	0.0	0	0.0	1	0.0	0.0	0	0.0	0	0		0	1	1	0	0	0.0	0.0	0.0	0	0	1	0	0	0	0.0	0	0	0	0	0	0	-1	0.0	0	0.0	0	0	0.0	0	0.0	-1	-1	-1	1	-1	1	1	1	-1	-1	1	1	1	-1	1	-1	0	-1	-1	1	-1	1	-1	1	-1	1	1	1	1	-1	1	-1	-1	1	1	1	-1	1	1	1	-1	1	0.0	0	0	0	0	0	0	0	0	0.0	0	0.0	0	0.0	0	0	0.0	0.0	0	-1	0	0.0	0	0.0	0	0.0	0	-1	0	-1	0	-1	-1	-1	0	1	-1	-1	0	0	-1	0	0	1	-1	0	0	0	-1	0	0	-1	0	0.0	0	0	0	0.0	-1	1	0	0	0	0	0	0	0	1	1	0	1	1	0	1	1	0	-1	1	0	-1	1	1	0	0.0	0	-1	1	0	0	0	0	1	0	0	1	0	0.0	0.0	0	0	0.0	0	0	0	1	-1	-1	1	1	-1	0	0	0	0	1	0	0	0.0	0.0	0	0.0	0	0.0	0	0	0	-1	1	0	0.0	0	0	0	0	0	0	0.0	0	0	0	0	1	-1	-1	1	-1	1	0	1	1	1	1	-1	1	1	-1	1	1	-1	0	0.0	0.0	0	0	0	1	0.0	-1	0.0	0	0	0		0.0	0	0	0.0	0.0	0	0	0	0.0	0	0.0	0	0.0	0	1	0	0	1	0	-1	0	0	0	0	0.0	0	0	0	0	0	0	0	0	0	0	0	0	0	-1	0.0	0	0	0	0	-1	0	1	0.0	0	1	0	0	-1	0.0	0.0	0	0	0.0	0	0	0	-1	-1	0	0	0	-1	0	0	-1	0	1	-1	1	1	-1	0	0	0	-1	-1	-1	-1	-1	1	0	-1	-1	1	0	-1	-1	-1	1	-1	1	0	0.0	0	0	0	0	0	0	0	1	0	0	0.0	0.0	0	0.0	0	0	0.0	0	0.0	0.0	0.0	0.0	1	1	1	1	1	1	1	-1	-1	0	0	-1	0.0	-1	-1	0	1	-1	0.0	-1	-1	1	-1	1	1	-1	1	-1	1	0	0	0	0	0	0	0	1	1	-1	-1	0	0.0	-1	0	1	-1	-1	-1	0	-1	0	-1	1	-1	1	-1	1	-1	1	-1	-1	0	-1	1	0	-1	0	-1	-1	-1	-1	-1	1	-1	-1	-1	-1	1	-1	-1	-1	0	-1	-1	0	0	1	-1	-1	0	1	1	-1	0	1	1	0.0	-1	0	0.0	0	0.0	0.0	0.0	0.0	0.0	0.0				0.0		0.0			0.0013079974990172127
GTTAGAGAAACAATGAGTTACTTGTTT	8.373754405670545e-06	0.0003977473887713	0.0926850637306064	6	8124.0	2.8055478017836126	3.0677006400787787	2.2997291974396847	1.674750881134109e-05	-1	-1	0	0	-1	0	0	0.0	0.0	0	0.0	0	0.0	0.0	0	0.0	1	0		0	0	0	0	0	0.0	0.0	0.0	0	0	-1	0	0	0	0.0	1	0	0	0	0	0	0	0.0	1	0.0	0	0	0.0	0	0.0	0	0	0	0	0	0	0	0	0	0	0	0	0	0	0	0	0	0	0	0	0	0	0	0	0	0	0	0	0	0	0	0	0	0	0	0	0	0	0	0	0	0	0.0	0	0	0	0	-1	0	0	0	0.0	-1	0.0	0	0.0	0	0	0.0	0.0	0	0	0	0.0	0	0.0	0	0.0	1	1	0	-1	-1	-1	-1	0	0	-1	-1	-1	0	0	-1	1	0	-1	1	0	-1	0	1	0	1	-1	0	0.0	1	0	0	0.0	0	0	0	0	0	1	0	0	0	1	0	-1	1	-1	0	0	-1	1	0	0	0	0	0	0	0	0.0	-1	0	1	0	1	0	0	0	0	0	-1	1	0.0	0.0	0	0	0.0	0	0	0	0	0	0	0	0	0	0	0	0	0	0	-1	0	0.0	0.0	0	0.0	0	0.0	0	0	0	0	-1	0	0.0	0	0	-1	1	0	0	0.0	0	0	0	0	0	0	0	0	0	0	0	0	0	0	0	-1	0	0	0	0	0	0	0	0.0	0.0	0	0	0	0	0.0	0	0.0	0	0	0		0.0	0	0	0.0	0.0	0	0	0	0.0	0	0.0	0	0.0	0	1	0	1	-1	-1	0	0	0	0	0	0.0	0	0	0	0	1	0	0	0	0	0	0	0	0	0	0.0	0	0	1	0	1	0	0	0.0	-1	0	0	0	0	0.0	0.0	0	0	0.0	0	0	0	-1	-1	0	0	0	0	0	0	0	0	0	0	0	0	0	0	0	0	0	0	0	0	0	0	0	0	0	0	-1	0	0	0	0	0	0	-1	0.0	0	0	0	0	0	0	0	0	0	0	0.0	0.0	0	0.0	0	0	0.0	0	0.0	0.0	0.0	0.0	0	0	0	0	0	0	0	0	0	-1	0	0	0.0	0	0	0	0	0	0.0	0	0	0	0	0	0	0	0	0	0	0	0	0	0	0	0	0	-1	-1	-1	1	0	0.0	-1	0	1	1	1	1	1	1	-1	-1	1	-1	-1	1	0	1	-1	1	-1	0	1	-1	-1	1	1	1	-1	1	1	1	0	1	-1	1	-1	-1	0	1	-1	0	0	1	0	1	0	1	1	0	-1	1	1	0	1	-1	0.0	-1	0	0.0	0	0.0	0.0	0.0	0.0	0.0	0.0				0.0		0.0			0.0013252016123373295
GTTGTAATAGGAATTGTCAACAACACA	9.748071762682552e-06	3.5467248270176628e-12	0.043881845185741	8	17032.0	1.7566971883007518	2.0158525129168625	1.6504814466885862	1.0591778352164234e-06	1	-1	0	0	-1	0	1	0.0	0.0	0	0.0	0	0.0	0.0	0	0.0	0	0		0	0	0	0	0	0.0	0.0	0.0	0	0	-1	0	0	0	0.0	1	0	1	0	0	0	0	0.0	0	0.0	0	0	0.0	0	0.0	0	0	0	0	0	0	0	0	0	0	0	0	0	0	0	0	0	0	0	0	0	0	0	0	0	0	0	0	0	0	0	0	0	0	0	0	0	0	0	0	0	0	0.0	0	0	0	0	1	0	0	0	0.0	-1	0.0	0	0.0	0	0	0.0	0.0	0	-1	1	-1.0	0	0.0	0	0.0	1	1	0	1	-1	1	1	0	0	0	-1	1	0	0	0	0	0	0	1	0	0	0	1	1	0	0	0	0.0	1	-1	0	0.0	0	0	0	0	0	-1	0	1	0	-1	0	-1	1	-1	0	0	0	-1	0	1	0	1	0	-1	0	0.0	1	1	1	0	-1	0	0	0	0	0	-1	0	0.0	0.0	0	1	0.0	0	0	0	0	0	0	0	0	0	1	0	0	0	0	-1	0	0.0	0.0	0	0.0	0	0.0	0	1	0	0	-1	0	0.0	0	0	1	0	0	0	0.0	-1	-1	1	0	0	0	0	0	0	0	0	0	0	0	0	0	0	0	0	0	0	0	0	0.0	0.0	0	0	0	-1	0.0	0	0.0	0	0	0		0.0	0	0	0.0	0.0	0	0	0	0.0	0	0.0	0	0.0	0	0	0	0	-1	1	1	0	0	0	0	0.0	0	-1	0	0	-1	0	0	0	0	0	0	1	-1	0	0.0	0	0	1	0	1	0	1	0.0	1	0	0	0	0	0.0	0.0	0	-1	0.0	0	0	0	-1	0	0	0	0	0	0	0	0	0	0	0	0	0	0	0	0	0	0	0	0	0	0	0	0	0	0	0	0	0	0	0	0	0	0	1	0.0	0	1	0	0	0	0	0	0	-1	0	0.0	0.0	0	0.0	0	0	0.0	0	0.0	0.0	0.0	0.0	0	0	0	0	0	0	0	0	0	1	0	0	0.0	0	0	0	0	0	0.0	0	0	1	0	0	0	0	0	0	0	0	0	0	0	0	0	0	-1	1	-1	-1	0	0.0	1	0	-1	-1	1	-1	1	1	0	0	-1	-1	1	1	0	-1	-1	1	-1	-1	1	-1	1	-1	-1	-1	-1	1	-1	1	0	1	-1	1	1	1	1	1	1	0	1	1	-1	-1	1	-1	-1	1	-1	-1	1	0	1	-1	0.0	1	0	0.0	0	0.0	0.0	0.0	0.0	0.0	0.0				0.0		0.0			9.71849527288088e-05
GTTTCTAAGGTTGTCAAAGTGACTATT	1.0106365783854526e-05	1.5086811697710714e-16	0.1021120558681931	5	7000.0	2.4524277227929	4.2901428571428575	3.5565714285714285	2.021273156770905e-05	1	1	0	0	-1	0	1	0.0	0.0	0	0.0	0	0.0	0.0	0	0.0	0	0		0	0	0	0	0	0.0	0.0	0.0	0	0	0	0	0	0	0.0	1	0	1	0	0	0	0	0.0	-1	0.0	0	0	0.0	0	0.0	0	0	0	0	0	0	0	0	0	0	0	0	0	0	0	0	0	0	0	0	0	0	0	0	0	0	0	0	0	0	0	0	0	0	0	0	0	0	0	0	0	0	0.0	0	0	0	0	-1	0	0	0	0.0	-1	0.0	0	0.0	0	0	0.0	0.0	0	0	0	0.0	1	0.0	0	0.0	0	1	0	1	1	0	0	1	0	1	1	-1	0	0	1	0	0	1	0	0	0	0	1	0	1	1	0	0.0	-1	1	0	0.0	0	0	1	0	0	0	0	0	0	0	1	1	-1	1	0	0	0	0	0	0	0	1	0	-1	1	0.0	-1	0	1	0	0	0	0	0	0	0	1	-1	0.0	0.0	0	0	0.0	0	0	0	0	0	0	0	0	0	-1	0	0	1	0	0	0	0.0	0.0	1	0.0	0	0.0	0	-1	0	-1	1	0	0.0	0	0	0	0	0	0	0.0	0	-1	1	-1	0	0	0	0	0	0	0	0	0	0	0	0	0	0	0	0	0	0	0	0.0	0.0	0	0	1	-1	0.0	0	0.0	0	0	0		0.0	0	0	0.0	0.0	0	0	0	0.0	0	0.0	0	0.0	0	0	0	0	-1	0	0	0	0	0	0	0.0	1	0	0	0	0	0	0	0	0	0	0	0	0	0	0.0	0	0	0	-1	0	0	0	0.0	1	0	0	0	0	0.0	0.0	0	1	0.0	0	0	0	0	0	0	0	0	0	0	0	0	0	0	0	0	0	0	0	0	0	0	0	0	0	0	0	0	0	0	0	0	0	0	0	0	0	0	0	0.0	0	0	0	-1	0	0	0	0	0	0	0.0	0.0	0	0.0	0	0	0.0	0	0.0	0.0	0.0	0.0	0	0	0	0	0	0	0	0	0	-1	0	0	0.0	0	0	0	0	0	0.0	0	0	1	0	0	0	0	0	0	0	0	1	0	0	0	0	0	-1	-1	-1	0	0	0.0	0	0	-1	-1	1	0	0	1	0	-1	-1	-1	-1	-1	0	1	1	1	1	0	1	-1	0	-1	-1	-1	-1	-1	1	-1	0	-1	1	-1	1	-1	1	-1	-1	0	1	-1	0	0	1	1	-1	0	-1	1	1	0	1	-1	0.0	-1	0	0.0	0	0.0	0.0	0.0	0.0	0.0	0.0				0.0		0.0			0.0015834444300695599
GTTTTGCTGCATACAGTCGCTACAGGA	1.050249190866658e-05	9.74800058998442e-10	0.0332270082370775	7	30713.0	6.812482987322282	9.593820206427246	7.703513170318757	2.100498381733316e-05	-1	-1	0	0	0	0	1	0.0	0.0	0	0.0	1	0.0	0.0	0	0.0	0	0		0	0	1	0	0	0.0	0.0	0.0	0	0	1	0	0	-1	0.0	0	0	0	0	0	0	-1	0.0	0	0.0	0	0	0.0	0	0.0	-1	-1	-1	1	-1	1	1	1	-1	-1	1	1	0	-1	1	-1	-1	-1	-1	1	-1	1	-1	1	-1	1	1	1	1	-1	1	-1	-1	1	1	1	-1	1	1	1	-1	1	0.0	0	0	1	0	0	0	0	0	0.0	0	0.0	0	0.0	0	0	0.0	0.0	0	-1	-1	0.0	0	0.0	0	0.0	-1	-1	0	-1	-1	0	-1	0	0	1	-1	-1	0	-1	0	0	0	0	-1	0	1	0	-1	0	0	-1	-1	0.0	0	0	0	0.0	-1	0	0	0	0	0	0	0	0	0	1	1	1	1	0	0	0	-1	0	0	-1	-1	0	0	0	0.0	0	-1	1	0	1	-1	0	0	0	0	0	0	0.0	0.0	0	0	0.0	0	0	0	1	-1	-1	1	1	-1	0	0	0	0	0	0	0	0.0	0.0	0	0.0	0	0.0	-1	0	0	0	1	0	0.0	0	1	0	0	-1	0	0.0	0	0	0	0	1	-1	-1	1	-1	1	0	1	1	1	1	-1	1	1	-1	1	1	-1	-1	0.0	0.0	0	0	0	1	0.0	-1	0.0	0	0	0		0.0	0	0	0.0	0.0	0	1	1	0.0	0	0.0	0	0.0	0	1	0	0	1	0	-1	1	0	0	0	0.0	0	1	0	0	1	0	0	0	0	-1	0	0	0	0	0.0	0	0	1	1	0	0	1	0.0	0	1	0	0	-1	0.0	0.0	0	-1	0.0	0	0	0	-1	0	0	0	0	0	0	0	-1	-1	1	-1	1	1	-1	-1	1	0	-1	-1	-1	-1	-1	1	0	-1	-1	1	0	-1	-1	-1	1	-1	1	1	0.0	0	0	1	1	0	0	0	0	1	0	0.0	0.0	0	0.0	0	0	0.0	0	0.0	0.0	0.0	0.0	1	1	1	1	1	1	1	-1	-1	1	0	-1	0.0	-1	-1	0	0	-1	0.0	-1	-1	1	-1	1	1	-1	1	0	1	0	0	0	0	0	0	0	1	0	-1	-1	0	0.0	-1	0	1	-1	-1	0	0	-1	0	-1	1	0	1	-1	0	-1	1	-1	-1	0	-1	1	0	-1	1	-1	-1	0	-1	-1	0	-1	-1	-1	-1	0	-1	-1	-1	-1	0	-1	0	0	1	-1	-1	0	1	1	-1	0	1	1	0.0	-1	0	0.0	0	0.0	0.0	0.0	0.0	0.0	0.0				0.0		0.0			0.001641098007984586
GTTGTTCGTTCTATGAAGACTTTTTTA	1.0717382214478764e-05	0.0231229900418719	0.4156018468807043	1	273.0	2.725594494142217	3.8864468864468864	2.619047619047619	2.1434764428957527e-05	0	1	0	0	0	0	0	0.0	0.0	0	0.0	0	0.0	0.0	0	0.0	0	0		0	0	-1	0	0	0.0	0.0	0.0	0	0	0	0	0	0	0.0	0	0	0	0	0	0	0	0.0	0	0.0	0	0	0.0	0	0.0	0	-1	0	1	0	0	1	0	0	0	0	0	0	0	-1	-1	0	0	0	0	-1	0	1	0	0	0	0	0	0	1	0	0	0	0	-1	0	0	0	0	0	0	0	0.0	0	0	0	0	0	0	0	0	0.0	0	0.0	0	0.0	0	0	0.0	0.0	0	0	0	0.0	0	0.0	0	0.0	0	0	0	0	0	0	0	0	0	0	0	0	0	0	0	0	0	0	0	0	0	0	0	0	0	0	0	0.0	0	0	0	0.0	0	0	0	0	0	0	0	0	0	0	0	0	0	0	0	0	0	0	0	0	0	0	0	0	0	0.0	0	0	0	0	0	0	0	0	0	0	0	0	0.0	0.0	0	0	0.0	0	0	0	0	0	0	0	0	1	-1	0	0	0	0	0	0	0.0	0.0	0	0.0	0	0.0	0	0	0	0	0	0	0.0	0	0	0	0	0	0	0.0	0	0	0	0	0	0	0	0	1	1	0	0	0	0	0	0	0	1	0	0	0	0	0	0.0	0.0	0	0	0	0	0.0	0	0.0	0	0	0		0.0	0	0	0.0	0.0	0	0	0	0.0	0	0.0	0	0.0	0	0	0	0	0	0	0	0	0	0	0	0.0	0	0	0	0	0	0	0	0	0	0	0	0	0	0	0.0	0	0	0	0	1	0	0	0.0	0	0	0	0	0	0.0	0.0	0	0	0.0	0	0	0	0	0	0	0	0	0	0	0	0	0	0	0	1	0	0	0	0	0	0	0	1	-1	0	0	0	0	0	0	1	0	0	0	0	0	-1	0	0.0	0	0	0	0	0	0	0	0	0	0	0.0	0.0	0	0.0	0	0	0.0	0	0.0	0.0	0.0	0.0	0	0	0	0	0	-1	0	0	1	0	0	1	0.0	0	1	0	0	0	0.0	0	0	0	-1	0	0	0	0	0	0	0	0	0	0	0	0	0	0	0	0	0	0	0.0	0	0	0	0	0	0	0	0	0	0	0	0	0	0	0	0	0	0	0	0	0	0	0	0	0	0	0	0	0	0	0	0	0	0	0	0	0	0	0	0	0	-1	0	0	0	0	0	0	0	-1	0	0	0	0	0.0	0	0	0.0	0	0.0	0.0	0.0	0.0	0.0	0.0				0.0		0.0			0.001672607125074013
GTTTTCTTAGGAATCATCACAACTGTA	1.108887484816578e-05	4.1986588362238425e-07	0.0370005781415423	2	18481.0	2.783922529501841	2.717168984362318	2.110437746875169	2.217774969633156e-05	1	1	0	-1	-1	0	1	0.0	0.0	0	0.0	0	0.0	0.0	0	0.0	0	0		0	0	0	0	1	0.0	0.0	0.0	0	0	0	0	0	0	0.0	-1	0	0	0	-1	0	0	0.0	1	0.0	-1	0	0.0	0	0.0	0	0	0	0	0	0	0	0	0	0	0	0	0	0	0	0	0	0	0	0	0	0	0	0	0	1	0	0	0	0	0	0	0	0	0	0	0	0	-1	0	0	0	0.0	0	0	0	0	-1	0	0	0	0.0	-1	0.0	0	0.0	0	0	0.0	0.0	0	0	0	0.0	0	0.0	0	0.0	-1	-1	0	-1	1	-1	0	0	0	-1	1	1	1	0	1	0	-1	0	1	0	-1	-1	-1	0	-1	1	0	0.0	1	0	0	0.0	0	1	0	0	0	0	0	1	0	1	1	0	-1	1	0	1	0	0	1	0	0	0	1	1	-1	0.0	1	1	-1	0	-1	-1	0	-1	0	0	1	1	0.0	0.0	0	0	0.0	0	0	0	0	0	0	0	0	0	1	0	-1	0	0	-1	1	0.0	0.0	1	0.0	0	0.0	1	-1	-1	-1	-1	0	0.0	1	-1	-1	0	-1	0	0.0	1	1	1	-1	0	0	0	0	0	0	0	0	0	0	0	0	0	0	0	0	0	0	0	0.0	0.0	0	0	1	-1	0.0	0	0.0	0	0	0		0.0	0	0	0.0	0.0	0	0	0	0.0	0	0.0	0	0.0	0	-1	0	-1	-1	0	1	0	0	-1	1	0.0	0	0	0	0	0	0	1	0	0	0	1	1	0	1	0.0	0	0	0	-1	-1	0	0	0.0	-1	0	0	1	-1	0.0	0.0	0	1	0.0	0	0	1	1	0	0	0	0	1	0	0	0	0	0	0	0	0	0	0	0	0	0	0	0	0	0	0	0	0	0	0	1	0	0	0	0	0	0	1	0.0	0	0	0	-1	0	0	0	0	1	0	0.0	0.0	0	0.0	0	0	0.0	0	0.0	0.0	0.0	0.0	0	0	0	0	0	0	0	0	0	1	0	0	0.0	0	0	0	0	0	0.0	0	0	-1	0	0	0	0	0	-1	0	0	0	0	0	0	0	0	1	-1	-1	1	0	0.0	-1	0	-1	-1	1	1	1	-1	1	-1	1	-1	-1	-1	0	1	-1	1	-1	-1	1	-1	0	-1	1	1	1	1	1	-1	0	-1	-1	1	1	-1	1	-1	1	0	0	1	0	1	-1	-1	-1	1	-1	1	-1	0	1	1	0.0	-1	0	0.0	0	0.0	0.0	0.0	0.0	0.0	0.0				0.0		0.0			0.0017279153512501292
GTTGTTATCGACATAGCGAGTGTATGC	1.271958491241708e-05	3.8039174978758095e-08	0.0322130628911578	2	42633.0	3.652500023084469	5.5708019609222905	4.752163816761663	2.543916982483416e-05	-1	-1	0	0	0	0	1	0.0	0.0	0	0.0	1	0.0	0.0	0	0.0	0	0		0	-1	1	0	0	0.0	0.0	0.0	0	0	-1	1	0	-1	0.0	0	0	-1	0	0	0	1	0.0	1	0.0	0	0	0.0	0	0.0	1	-1	1	1	-1	1	1	-1	1	-1	1	-1	0	1	1	1	-1	1	-1	-1	1	1	1	1	1	-1	-1	1	1	1	-1	-1	1	-1	-1	-1	1	-1	-1	-1	-1	1	-1.0	0	0	1	0	0	0	0	0	0.0	0	0.0	0	0.0	0	0	0.0	0.0	0	-1	0	0.0	0	0.0	0	0.0	1	1	0	-1	-1	-1	-1	0	0	0	-1	-1	-1	0	0	1	0	-1	1	0	0	0	1	0	0	-1	-1	0.0	0	0	0	0.0	0	-1	0	0	0	0	0	0	0	1	0	-1	1	-1	0	0	-1	1	1	1	-1	0	0	0	0	0.0	0	0	1	0	1	0	0	-1	1	0	-1	1	0.0	0.0	0	0	0.0	0	0	0	-1	-1	1	1	1	-1	1	1	0	0	-1	-1	0	0.0	0.0	1	0.0	0	0.0	0	0	0	0	-1	0	0.0	0	1	0	0	0	0	0.0	0	-1	1	0	-1	1	1	1	-1	-1	0	1	-1	-1	-1	0	1	1	-1	-1	-1	1	-1	0.0	0.0	0	0	0	-1	0.0	0	0.0	0	0	0		0.0	0	-1	0.0	0.0	0	0	0	0.0	0	0.0	0	0.0	-1	1	0	0	-1	-1	0	0	0	1	0	0.0	1	-1	0	-1	0	0	0	0	0	-1	0	1	0	0	0.0	0	0	0	1	1	0	1	0.0	0	1	0	-1	0	0.0	0.0	-1	1	0.0	1	0	-1	-1	-1	0	-1	0	0	0	0	-1	-1	-1	-1	-1	1	1	1	0	0	1	1	1	1	-1	-1	0	-1	1	1	0	1	1	1	1	1	-1	-1	0.0	0	0	0	-1	0	0	0	0	0	0	0.0	0.0	0	0.0	0	0	0.0	0	0.0	0.0	0.0	0.0	1	-1	-1	-1	-1	-1	1	-1	-1	0	0	-1	0.0	1	1	0	0	1	0.0	-1	0	0	-1	1	1	-1	-1	0	-1	0	0	0	0	0	0	0	-1	-1	-1	1	0	0.0	-1	0	1	1	1	1	1	1	-1	-1	1	0	-1	1	0	1	-1	1	-1	0	1	-1	0	1	1	1	-1	1	1	1	1	1	-1	1	-1	0	-1	1	-1	0	1	1	0	1	1	1	1	0	-1	1	1	0	1	-1	0.0	-1	0	0.0	0	0.0	0.0	0.0	0.0	0.0	0.0				0.0		0.0			0.001969365498191508
GTTACTTTATATTGACATTAATGGCAA	1.2772743841505788e-05	0.0261721811607792	0.041135347895932	8	39465.0	3.2806503959032307	3.3463321930824783	2.7486887115165337	2.5545487683011572e-05	-1	1	0	0	1	0	1	0.0	0.0	0	0.0	0	0.0	0.0	0	0.0	1	0		0	0	1	0	0	0.0	0.0	0.0	0	0	1	0	0	0	0.0	0	0	0	0	0	0	1	0.0	0	0.0	0	0	0.0	0	0.0	-1	1	1	1	1	-1	-1	1	1	1	-1	1	0	-1	1	-1	1	-1	1	1	-1	-1	1	-1	1	-1	1	-1	1	1	-1	-1	1	-1	-1	-1	-1	1	1	-1	-1	1	0.0	0	0	0	0	0	0	0	0	0.0	0	0.0	0	0.0	0	0	0.0	0.0	0	0	0	0.0	0	0.0	0	0.0	0	-1	0	1	0	1	1	0	0	0	1	0	-1	0	0	0	1	0	-1	0	1	0	1	0	-1	-1	0	0.0	0	0	0	0.0	1	0	0	0	0	0	0	0	0	1	1	0	0	1	0	0	0	0	0	0	0	1	1	0	0	0.0	0	-1	1	0	1	0	0	0	0	0	0	0	0.0	0.0	0	0	0.0	0	0	0	1	-1	-1	1	-1	-1	0	1	0	0	0	0	0	0.0	0.0	0	0.0	0	0.0	0	0	0	0	0	0	0.0	0	0	0	0	0	0	0.0	0	0	1	0	-1	-1	1	1	1	1	1	1	-1	-1	-1	0	1	0	1	1	1	-1	0	0.0	0.0	0	0	1	0	0.0	0	0.0	0	0	0		0.0	0	0	0.0	0.0	0	0	0	0.0	0	0.0	0	0.0	0	-1	1	0	1	0	-1	0	0	0	0	0.0	0	0	0	0	0	0	0	0	0	0	0	0	0	0	0.0	0	0	0	-1	0	0	0	0.0	0	-1	0	0	0	0.0	0.0	0	0	0.0	0	0	0	0	0	0	0	0	0	0	0	0	-1	-1	1	-1	-1	-1	0	0	0	1	-1	1	1	-1	-1	0	1	1	-1	0	-1	1	1	1	-1	-1	0	0.0	0	0	0	0	0	0	0	0	0	0	0.0	0.0	0	0.0	0	0	0.0	0	0.0	0.0	0.0	0.0	-1	-1	1	-1	1	1	1	-1	-1	0	0	1	0.0	1	1	0	0	1	0.0	-1	1	-1	1	1	1	-1	-1	0	1	0	0	0	0	0	0	0	1	-1	1	1	0	0.0	-1	0	-1	1	-1	0	-1	1	1	-1	1	-1	-1	1	0	1	1	-1	-1	0	-1	1	1	-1	1	-1	-1	-1	1	-1	0	1	1	-1	-1	1	1	1	-1	0	1	1	-1	1	-1	-1	-1	-1	-1	-1	-1	0	1	-1	0.0	-1	0	0.0	0	0.0	0.0	0.0	0.0	0.0	0.0				0.0		0.0			0.0019770911614870553
GTTAATGCCTATATTAACCTTGACCAG	1.3121511963023094e-05	3.286162205881584e-08	0.0542934137728977	9	13795.0	3.927673422519859	6.509025009061254	5.455744835085175	2.624302392604619e-05	1	1	0	0	0	0	1	0.0	0.0	0	0.0	0	0.0	0.0	0	0.0	0	0		0	0	-1	0	0	0.0	0.0	0.0	0	0	-1	0	0	0	0.0	0	0	1	0	0	0	1	0.0	0	0.0	0	0	0.0	0	0.0	1	1	-1	1	-1	-1	-1	-1	-1	1	1	-1	0	-1	-1	1	0	-1	-1	1	-1	1	1	1	1	1	1	1	1	1	1	1	-1	-1	1	1	1	1	-1	-1	0	-1	0.0	0	0	0	0	0	0	0	0	0.0	0	0.0	0	0.0	0	0	0.0	0.0	0	1	0	0.0	0	0.0	0	0.0	0	1	0	1	0	0	-1	0	0	1	1	-1	0	0	0	0	-1	0	-1	0	-1	0	1	0	0	-1	0	0.0	0	0	0	0.0	0	0	0	0	0	0	0	0	0	1	0	0	0	0	0	0	0	0	0	0	0	0	0	0	1	0.0	0	0	1	1	0	0	0	0	0	0	-1	-1	0.0	0.0	0	0	0.0	0	0	0	-1	1	1	-1	1	-1	0	0	0	0	0	0	0	0.0	0.0	0	0.0	0	0.0	0	0	0	0	0	0	0.0	0	0	0	0	0	0	0.0	0	0	0	0	1	-1	1	1	-1	1	0	-1	-1	-1	1	-1	-1	1	-1	-1	-1	1	0	0.0	0.0	0	0	0	0	0.0	0	0.0	0	0	0		0.0	0	0	0.0	0.0	0	0	0	0.0	0	0.0	0	0.0	0	-1	0	0	-1	0	1	0	0	0	0	0.0	0	0	0	0	0	0	0	0	0	1	0	0	0	1	0.0	0	0	0	0	0	0	0	0.0	0	-1	0	0	0	0.0	0.0	0	0	0.0	0	0	0	0	0	0	0	0	0	0	0	0	-1	1	1	1	1	1	0	0	0	-1	0	-1	1	1	1	0	-1	-1	1	0	1	1	1	1	1	-1	0	0.0	0	0	0	0	0	0	0	0	0	0	0.0	0.0	0	0.0	0	0	0.0	0	0.0	0.0	0.0	0.0	-1	1	1	1	-1	-1	1	1	-1	0	0	1	0.0	-1	1	0	0	-1	0.0	1	1	0	-1	-1	-1	1	1	0	1	0	0	0	0	0	0	0	1	-1	1	-1	0	0.0	-1	0	-1	-1	-1	-1	0	-1	-1	0	1	0	-1	1	-1	1	-1	1	-1	0	1	1	0	1	-1	1	1	-1	-1	-1	0	1	-1	-1	-1	0	-1	-1	1	0	0	-1	0	0	0	-1	-1	0	1	-1	1	-1	0	-1	0.0	-1	0	0.0	0	0.0	0.0	0.0	0.0	0.0	0.0				0.0		0.0			0.002028280585570847
GTTAGAAGGTCCTTTTATGTCTATGCT	1.4102009709251367e-05	3.768790860451029e-09	0.0414140937830233	4	25654.0	3.8466909804653024	5.529858891400951	4.353122320106026	2.8204019418502735e-05	1	1	0	0	0	0	1	0.0	0.0	0	0.0	0	0.0	0.0	0	0.0	0	0		0	1	-1	0	0	0.0	0.0	0.0	0	0	-1	0	0	0	0.0	0	0	-1	0	0	0	1	0.0	0	0.0	0	0	0.0	0	0.0	1	1	-1	-1	1	-1	1	1	1	1	1	1	0	-1	1	1	0	-1	-1	-1	1	-1	-1	-1	1	1	1	-1	1	1	-1	-1	-1	-1	-1	-1	-1	-1	1	1	-1	-1	0.0	0	0	0	0	0	0	0	0	0.0	0	0.0	0	0.0	0	0	0.0	0.0	0	1	0	0.0	0	0.0	0	0.0	0	0	0	-1	0	0	-1	0	0	-1	0	1	0	0	0	0	-1	0	-1	0	0	0	1	0	-1	1	0	0.0	0	0	0	0.0	0	0	0	0	0	0	0	0	0	0	0	-1	0	0	0	0	0	0	0	0	0	-1	0	-1	1	0.0	1	0	-1	0	-1	0	0	0	0	0	-1	0	0.0	0.0	0	0	0.0	0	0	0	1	-1	-1	1	1	-1	1	0	0	0	0	-1	0	0.0	0.0	0	0.0	0	0.0	0	0	0	0	0	0	0.0	0	0	0	0	0	0	0.0	0	0	0	0	1	-1	-1	1	1	-1	0	-1	-1	1	-1	0	-1	-1	1	-1	1	-1	0	0.0	0.0	0	0	0	0	0.0	0	0.0	0	0	0		0.0	0	0	0.0	0.0	0	0	0	0.0	0	0.0	0	0.0	0	1	0	0	1	0	-1	0	0	0	0	0.0	0	1	0	0	0	0	0	0	0	-1	0	0	0	0	0.0	0	0	0	0	-1	0	0	0.0	0	-1	0	0	0	0.0	0.0	0	0	0.0	0	0	0	0	0	0	0	0	0	0	0	-1	1	-1	1	-1	-1	1	0	0	-1	1	1	1	1	-1	-1	0	-1	-1	-1	0	-1	-1	-1	-1	-1	-1	0	0.0	0	0	0	0	0	0	0	0	0	0	0.0	0.0	0	0.0	0	0	0.0	0	0.0	0.0	0.0	0.0	-1	-1	-1	-1	1	1	1	1	-1	0	0	-1	0.0	1	1	0	0	-1	0.0	-1	-1	0	1	-1	-1	1	-1	0	-1	0	0	0	0	0	0	0	-1	1	1	0	0	-1.0	-1	0	1	1	1	1	0	1	0	1	1	-1	1	1	0	1	1	-1	-1	0	-1	-1	-1	1	1	1	1	1	1	-1	0	-1	-1	1	-1	0	-1	1	1	0	1	1	0	0	0	1	1	0	-1	-1	1	0	1	1	0.0	1	0	0.0	0	0.0	0.0	0.0	0.0	0.0	0.0				0.0		0.0			0.0021717585782947088
GTTGAATGTAAAACTGAGGATCTGAAA	1.4598617327594455e-05	0.1200599181127777	0.0924319637710685	8	6559.0	2.1492963358836303	2.3686537581948466	1.8826040554962649	2.919723465518891e-05	1	1	0	0	0	0	-1	0.0	0.0	0	0.0	0	0.0	0.0	0	0.0	0	0		0	0	0	0	0	0.0	0.0	0.0	0	0	-1	0	0	0	0.0	0	0	0	0	0	0	-1	0.0	0	0.0	0	0	0.0	0	0.0	0	-1	1	1	1	1	1	0	1	1	1	1	0	0	-1	1	0	-1	1	1	-1	-1	1	1	-1	-1	-1	-1	1	-1	1	0	1	-1	-1	-1	-1	1	1	1	0	-1	0.0	0	0	0	0	0	0	0	0	0.0	0	0.0	0	0.0	0	0	0.0	0.0	0	0	0	0.0	0	0.0	0	0.0	0	0	0	-1	0	1	-1	0	0	0	-1	-1	1	0	0	0	0	0	1	0	0	0	-1	1	1	1	0	0.0	0	0	0	0.0	0	0	0	0	0	0	0	0	0	0	0	0	0	0	0	0	0	1	0	0	0	-1	0	-1	0	0.0	-1	1	-1	0	1	0	0	0	0	0	-1	0	0.0	0.0	0	0	0.0	0	0	0	-1	-1	-1	-1	-1	-1	0	0	0	0	0	0	0	0.0	0.0	0	0.0	0	0.0	0	0	0	0	0	0	0.0	0	0	0	0	0	0	0.0	0	0	0	0	-1	1	1	0	-1	-1	0	1	-1	0	0	0	1	1	-1	1	-1	1	0	0.0	0.0	0	0	0	0	0.0	0	0.0	0	0	0		0.0	0	0	0.0	0.0	0	0	0	0.0	0	0.0	0	0.0	0	0	0	0	-1	0	0	0	0	0	0	0.0	0	0	0	0	0	0	0	0	0	0	0	0	0	0	0.0	0	0	0	0	0	0	0	0.0	0	1	0	-1	1	0.0	0.0	0	0	0.0	0	0	0	0	0	0	0	0	0	0	0	0	0	1	-1	0	1	-1	0	0	0	-1	0	1	-1	-1	1	0	-1	1	1	0	0	0	-1	-1	1	-1	0	0.0	0	0	0	0	0	0	0	0	0	0	0.0	0.0	0	0.0	0	0	0.0	0	0.0	0.0	0.0	0.0	-1	1	1	0	1	1	1	-1	0	0	0	1	0.0	1	-1	0	0	0	0.0	1	1	0	-1	-1	-1	1	-1	0	0	0	0	0	0	0	0	0	1	0	-1	0	0	0.0	-1	0	1	-1	-1	0	0	-1	0	0	-1	0	-1	1	0	1	1	-1	1	0	-1	-1	0	-1	0	-1	-1	0	1	1	0	1	1	1	-1	0	-1	0	-1	0	1	-1	0	0	0	0	0	0	1	0	0	0	0	-1	0.0	1	0	0.0	0	0.0	0.0	0.0	0.0	0.0	0.0				0.0		0.0			0.002245158258327317
GTTGAAACATCAAATTCGTTTGATGTA	1.465979242107472e-05	0.0006370713180812	0.0345179076514907	8	44477.0	2.3890486971430644	2.5512961755514088	2.004204420262158	2.931958484214944e-05	-1	-1	-1	0	0	0	0	0.0	0.0	0	0.0	0	0.0	0.0	0	0.0	0	0		0	0	-1	0	0	0.0	0.0	0.0	0	0	1	0	0	-1	0.0	0	0	0	0	0	0	1	0.0	0	0.0	0	0	0.0	0	0.0	1	-1	-1	1	-1	1	-1	1	-1	-1	1	-1	0	-1	0	1	1	1	1	1	1	-1	-1	1	-1	1	1	-1	1	1	0	-1	-1	1	1	1	1	1	-1	-1	1	-1	0.0	0	0	1	0	0	0	0	0	0.0	0	0.0	0	0.0	0	0	0.0	0.0	0	-1	-1	0.0	0	0.0	0	0.0	0	0	0	1	1	0	1	1	0	-1	-1	0	0	0	0	0	0	0	0	0	0	1	0	0	0	-1	-1	0.0	0	0	0	0.0	0	0	0	0	0	0	0	0	0	0	0	0	0	0	0	0	0	0	0	0	-1	0	0	0	0	0.0	0	0	0	0	-1	0	0	0	0	0	0	0	0.0	0.0	0	0	0.0	0	0	0	1	1	-1	1	-1	-1	0	0	0	0	0	0	0	0.0	0.0	0	0.0	0	0.0	0	0	0	0	0	0	0.0	0	0	-1	0	0	0	0.0	0	0	0	0	-1	1	1	-1	1	-1	0	1	1	1	-1	1	-1	-1	-1	1	1	-1	0	0.0	0.0	0	0	0	0	0.0	0	0.0	0	0	0		0.0	0	-1	0.0	0.0	0	1	0	0.0	0	0.0	0	0.0	0	0	0	0	-1	0	0	0	0	0	0	0.0	0	0	0	0	0	0	0	0	0	0	0	0	0	0	0.0	0	0	0	0	-1	0	0	0.0	0	-1	0	0	0	0.0	0.0	0	0	0.0	0	0	-1	0	0	0	-1	0	0	0	0	-1	1	-1	-1	-1	-1	1	-1	0	0	1	1	-1	-1	1	-1	0	-1	-1	1	0	1	-1	1	-1	-1	-1	0	0.0	0	0	1	0	0	0	0	0	0	0	0.0	0.0	0	0.0	0	0	0.0	0	0.0	0.0	0.0	0.0	-1	-1	1	1	1	-1	-1	1	1	0	0	-1	0.0	1	1	0	1	-1	0.0	1	1	0	-1	-1	1	1	-1	0	0	0	0	0	0	0	0	0	-1	0	1	0	0	0.0	0	0	-1	-1	1	0	0	1	0	-1	1	0	1	-1	0	0	-1	-1	1	0	1	1	0	-1	0	0	-1	0	-1	1	0	-1	-1	-1	-1	0	1	0	-1	0	0	1	0	0	0	0	0	0	0	0	0	0	0	0	0.0	-1	0	0.0	0	0.0	0.0	0.0	0.0	0.0	0.0				0.0		0.0			0.0022537661468842144
GTTTGGCTGCTGTTGTAAGAGGTATTA	1.571340509045114e-05	4.1366394151077476e-11	0.0503302249357675	8	15572.0	2.36462732332433	3.0497688158232727	2.4398921140508607	3.142681018090228e-05	-1	-1	0	0	-1	0	1	0.0	0.0	0	0.0	0	0.0	0.0	0	0.0	0	0		0	0	1	0	0	0.0	0.0	0.0	0	0	1	0	0	0	0.0	0	0	-1	0	0	-1	-1	0.0	0	0.0	0	0	0.0	0	0.0	-1	-1	-1	1	-1	1	1	1	-1	-1	1	1	0	-1	1	-1	0	-1	0	1	-1	1	-1	1	-1	1	1	1	1	-1	1	-1	-1	1	1	1	-1	1	1	1	-1	1	0.0	0	0	0	0	1	0	0	0	0.0	-1	0.0	0	0.0	0	0	0.0	0.0	0	-1	0	0.0	0	0.0	0	0.0	-1	-1	0	-1	-1	0	-1	0	0	1	-1	-1	0	0	0	0	0	0	0	0	0	0	-1	0	1	-1	0	0.0	0	0	0	0.0	0	0	0	0	0	0	0	0	0	1	0	0	1	0	0	0	0	-1	0	0	0	0	0	1	1	0.0	0	0	1	-1	1	0	0	0	0	0	0	-1	0.0	0.0	0	0	0.0	0	0	0	1	-1	-1	1	1	-1	0	0	0	0	0	-1	0	0.0	0.0	0	0.0	0	0.0	0	0	0	0	0	0	0.0	0	0	0	0	0	0	0.0	0	0	0	0	0	-1	-1	1	-1	1	0	1	1	1	1	0	1	1	-1	1	1	-1	0	0.0	0.0	0	0	0	0	0.0	0	0.0	0	0	0		0.0	0	0	0.0	0.0	0	0	0	0.0	0	0.0	0	0.0	0	1	0	0	1	0	-1	0	0	0	0	0.0	0	0	0	0	0	0	0	0	0	0	0	0	0	0	0.0	0	0	0	0	0	0	0	0.0	0	1	0	1	0	0.0	0.0	0	0	0.0	0	0	0	0	-1	0	0	0	0	0	0	-1	-1	1	-1	1	1	-1	0	0	0	-1	-1	-1	-1	-1	1	0	-1	-1	1	-1	-1	-1	-1	1	-1	1	0	0.0	0	0	0	0	0	0	0	1	0	0	0.0	0.0	0	0.0	0	0	0.0	0	0.0	0.0	0.0	0.0	1	1	1	1	1	1	1	-1	-1	1	0	-1	0.0	-1	-1	0	0	-1	0.0	-1	-1	0	-1	1	1	-1	1	0	0	0	0	0	0	0	0	0	1	0	-1	-1	0	0.0	-1	0	1	-1	-1	0	-1	-1	1	-1	1	-1	1	-1	0	-1	1	-1	-1	1	-1	1	-1	-1	0	-1	-1	-1	-1	-1	0	-1	-1	-1	-1	1	-1	-1	-1	0	0	-1	0	0	1	-1	-1	0	1	1	-1	0	1	1	0.0	-1	0	0.0	0	0.0	0.0	0.0	0.0	0.0	0.0				0.0		0.0			0.0024085395703940023
GTTCCAGTTTTCTTGAAAATCTTCATA	1.6023623328433756e-05	9.40906352359908e-09	0.0835508252679337	6	5678.0	6.074620593722836	9.988904543853469	8.390630503698485	3.204724665686751e-05	1	1	0	0	0	0	1	0.0	0.0	0	0.0	0	0.0	0.0	0	0.0	0	0		0	0	-1	0	0	0.0	0.0	0.0	0	0	-1	0	0	0	0.0	0	0	0	0	0	0	1	0.0	0	0.0	0	0	0.0	0	0.0	1	1	-1	-1	1	-1	1	1	1	1	1	1	0	-1	1	1	-1	-1	-1	-1	1	-1	-1	-1	1	1	1	-1	1	1	-1	-1	-1	0	-1	-1	-1	-1	1	1	0	-1	0.0	0	0	0	0	0	0	0	0	0.0	0	0.0	0	0.0	0	0	0.0	0.0	0	1	0	0.0	0	0.0	0	0.0	-1	-1	0	0	-1	1	0	0	0	0	1	1	1	0	0	0	0	0	0	0	0	0	1	0	0	1	0	0.0	0	0	0	0.0	0	0	0	0	0	0	0	0	0	1	0	0	0	0	0	0	0	0	0	0	1	0	0	0	0	0.0	0	0	0	0	0	0	0	0	0	0	-1	0	0.0	0.0	0	0	0.0	0	0	0	1	-1	-1	1	1	-1	0	0	0	0	0	0	0	0.0	0.0	0	0.0	0	0.0	0	0	0	0	0	0	0.0	0	0	0	0	0	0	0.0	0	0	0	0	1	-1	-1	1	1	-1	0	-1	-1	0	-1	0	-1	-1	1	-1	1	-1	0	0.0	0.0	0	0	0	0	0.0	0	0.0	0	0	0		0.0	0	0	0.0	0.0	0	0	0	0.0	0	0.0	0	0.0	0	1	0	0	0	0	0	0	0	0	0	0.0	0	0	0	0	0	0	0	0	0	0	0	0	0	0	0.0	0	0	0	0	0	0	0	0.0	0	-1	0	0	0	0.0	0.0	0	0	0.0	0	0	0	1	0	0	0	0	0	0	0	-1	1	-1	1	-1	-1	1	0	0	0	1	0	1	1	-1	-1	0	-1	-1	-1	0	-1	-1	-1	-1	-1	-1	0	0.0	0	0	0	0	0	0	0	0	0	0	0.0	0.0	0	0.0	0	0	0.0	0	0.0	0.0	0.0	0.0	-1	-1	-1	-1	1	1	1	0	-1	0	0	-1	0.0	1	1	0	0	-1	0.0	-1	-1	0	1	-1	-1	1	-1	0	0	0	0	0	0	0	0	0	-1	0	1	0	0	0.0	0	0	1	1	1	0	0	1	0	1	1	-1	1	1	0	1	1	-1	-1	0	-1	-1	0	1	1	1	1	1	1	-1	0	-1	-1	1	-1	0	-1	1	1	0	0	1	0	0	0	1	1	0	-1	-1	1	0	1	1	0.0	1	0	0.0	0	0.0	0.0	0.0	0.0	0.0	0.0				0.0		0.0			0.0024534843948823674
GTTTGTACTAATTATATGCCTTATTTC	1.6472268745881036e-05	0.0002286515676912	0.040943155839474	2	14646.0	1.5927139164525697	1.474054349310392	1.0325686194182713	3.294453749176207e-05	-1	-1	0	0	0	0	1	1.0	0.0	0	0.0	0	0.0	0.0	0	0.0	0	0		0	0	0	0	0	0.0	0.0	0.0	0	0	0	0	0	0	0.0	1	0	0	0	0	0	-1	0.0	0	0.0	0	0	0.0	0	0.0	-1	-1	-1	1	-1	1	1	0	-1	-1	1	1	0	-1	1	-1	0	-1	-1	1	-1	1	-1	1	-1	1	1	1	1	-1	1	-1	-1	1	1	1	-1	1	1	1	0	1	0.0	0	1	0	0	0	0	0	0	0.0	-1	0.0	0	0.0	0	0	0.0	0.0	0	0	0	0.0	0	0.0	0	0.0	-1	-1	0	-1	-1	-1	0	0	0	0	-1	-1	0	0	-1	0	-1	0	-1	0	0	0	-1	-1	1	-1	0	0.0	0	0	0	0.0	-1	0	0	0	0	0	0	0	0	0	0	0	0	1	0	0	0	0	0	0	0	-1	0	1	0	0.0	1	0	1	0	0	0	0	0	0	0	1	0	0.0	0.0	0	0	0.0	0	0	0	1	-1	-1	1	1	-1	0	0	1	0	0	-1	0	0.0	0.0	0	0.0	0	0.0	0	1	0	0	0	0	0.0	0	0	0	0	0	0	0.0	0	0	0	0	1	-1	-1	0	-1	1	0	1	1	0	0	0	1	1	-1	1	1	-1	0	0.0	0.0	0	0	0	1	0.0	0	0.0	0	0	0		0.0	0	1	0.0	0.0	1	0	0	0.0	0	0.0	0	0.0	0	1	0	0	1	0	0	0	0	0	0	0.0	0	0	0	0	0	0	0	0	-1	0	0	0	0	0	0.0	0	0	0	0	-1	0	0	0.0	1	1	0	0	0	0.0	0.0	0	0	0.0	0	0	0	-1	0	0	0	0	0	0	0	0	0	0	-1	0	1	-1	0	0	0	-1	0	-1	0	-1	1	0	-1	-1	1	0	-1	0	-1	1	-1	0	0	0.0	0	0	0	0	0	0	0	0	0	0	0.0	0.0	0	0.0	0	0	0.0	0	0.0	0.0	0.0	0.0	1	1	1	1	1	1	1	-1	0	1	0	-1	0.0	-1	-1	0	0	-1	0.0	-1	-1	0	-1	1	1	-1	1	0	1	0	0	0	0	0	0	0	1	0	-1	-1	0	0.0	-1	1	1	-1	-1	-1	0	-1	0	-1	1	0	1	-1	0	-1	1	-1	-1	0	-1	1	0	-1	1	-1	-1	0	-1	-1	0	-1	-1	-1	-1	0	-1	-1	-1	0	0	-1	0	0	1	-1	-1	0	1	1	-1	0	1	1	0.0	-1	0	0.0	0	0.0	0.0	0.0	0.0	0.0	0.0				0.0		0.0			0.002518236410935313
GTTCTTTAATCTACTCAACCGCTGCTT	1.7675885491734166e-05	0.0001095178359539	0.0800476896277379	2	6566.0	2.961779317773819	3.545385318306427	3.025738653670424	3.535177098346833e-05	0	0	0	0	0	0	-1	0.0	0.0	0	0.0	0	0.0	0.0	0	0.0	0	0		0	0	0	0	0	0.0	0.0	0.0	0	0	0	0	0	0	0.0	0	0	0	0	0	0	1	0.0	0	0.0	0	0	0.0	0	0.0	0	-1	0	0	0	0	1	0	-1	-1	1	-1	0	1	-1	0	0	0	0	-1	0	0	1	1	1	1	0	-1	1	1	-1	0	1	1	-1	0	-1	-1	1	-1	0	0	0.0	0	0	0	0	0	0	0	0	0.0	0	0.0	0	0.0	0	0	0.0	0.0	0	0	0	0.0	0	0.0	0	0.0	0	0	0	-1	0	-1	0	0	0	0	-1	1	0	0	0	0	0	0	0	0	0	0	0	0	0	-1	0	0.0	0	0	0	0.0	0	0	0	0	0	0	0	0	0	0	0	0	0	0	0	0	0	0	0	0	0	0	0	0	0	0.0	0	0	0	0	0	0	0	0	0	0	0	0	0.0	0.0	0	0	0.0	0	0	0	1	1	0	1	0	1	0	0	0	0	0	-1	0	0.0	0.0	0	0.0	0	0.0	0	0	0	0	0	0	0.0	0	0	0	0	0	0	0.0	0	0	0	0	0	0	0	0	-1	-1	0	0	0	0	0	0	0	-1	-1	1	-1	1	0	0.0	0.0	0	0	0	0	0.0	0	0.0	0	0	0		0.0	0	0	0.0	0.0	0	0	0	0.0	0	0.0	0	0.0	0	0	0	0	0	0	0	0	0	0	0	0.0	0	0	0	0	0	0	0	0	0	0	0	0	0	0	0.0	0	0	0	0	0	0	0	0.0	0	1	0	0	0	0.0	0.0	0	0	0.0	0	0	0	0	0	0	0	0	0	0	0	0	0	0	-1	0	1	0	0	0	0	-1	0	1	0	0	1	0	-1	-1	0	0	0	0	0	0	-1	0	0	0.0	0	0	0	0	0	0	0	0	0	0	0.0	0.0	0	0.0	0	0	0.0	0	0.0	0.0	0.0	0.0	0	1	1	0	1	0	0	1	0	0	0	-1	0.0	1	1	0	0	1	0.0	1	-1	0	-1	1	-1	1	1	0	0	0	0	0	0	0	0	0	-1	1	-1	-1	0	0.0	-1	0	-1	1	1	0	0	-1	1	-1	-1	0	1	-1	0	-1	-1	1	-1	1	1	1	0	1	-1	-1	1	1	1	1	0	-1	1	1	-1	1	-1	1	-1	0	0	-1	0	1	0	1	1	0	1	-1	-1	0	-1	-1	0.0	-1	0	0.0	0	0.0	0.0	0.0	0.0	0.0	0.0				0.0		0.0			0.002691789361300332
GTTTATGATTGATGTTCAACAATGGGG	1.823727417847317e-05	1.742695501081945e-10	0.0670849875696624	2	22551.0	2.3120904468800365	2.8629772515631235	2.274976719435945	3.647454835694635e-05	-1	1	0	0	-1	0	-1	0.0	0.0	0	0.0	1	0.0	0.0	-1	0.0	0	-1		0	1	-1	0	0	1.0	0.0	0.0	-1	0	1	0	1	1	0.0	1	1	-1	0	1	-1	0	0.0	-1	0.0	-1	1	-1.0	0	0.0	-1	0	0	0	0	0	0	0	0	0	0	0	0	0	0	0	0	0	0	0	0	0	0	0	0	0	0	0	0	0	0	0	0	0	0	0	0	0	0	0	1	1	0.0	0	0	1	0	1	1	0	1	0.0	-1	0.0	0	0.0	1	0	0.0	0.0	0	-1	-1	0.0	0	0.0	0	0.0	-1	-1	0	-1	-1	1	-1	0	0	-1	1	-1	-1	0	-1	-1	0	0	-1	0	1	0	-1	0	1	1	0	0.0	1	0	-1	0.0	1	0	0	0	1	1	1	1	0	0	-1	1	-1	-1	0	0	-1	1	0	0	1	0	0	0	1	0.0	-1	0	-1	0	-1	1	0	0	1	0	-1	-1	0.0	0.0	0	1	0.0	1	0	1	0	0	0	0	0	0	-1	0	-1	-1	-1	-1	1	0.0	0.0	1	0.0	0	0.0	-1	1	0	-1	1	-1	0.0	-1	1	-1	-1	-1	1	0.0	1	1	0	1	0	0	0	0	0	0	0	0	0	0	0	-1	0	0	0	0	0	0	0	0.0	0.0	0	0	1	1	0.0	0	0.0	1	0	-1		0.0	0	0	0.0	0.0	0	0	1	0.0	0	0.0	-1	0.0	-1	-1	1	-1	-1	1	1	0	-1	0	-1	1.0	1	-1	-1	0	-1	-1	1	1	-1	-1	0	1	0	0	0.0	0	0	1	-1	1	-1	1	0.0	-1	0	0	0	0	0.0	0.0	0	1	0.0	0	0	1	-1	0	0	-1	0	-1	0	0	0	0	0	0	0	0	0	0	1	0	0	0	0	0	0	0	0	0	0	0	0	0	0	0	0	0	0	1	0.0	1	1	-1	0	0	0	0	0	1	0	0.0	0.0	1	0.0	0	0	0.0	0	0.0	0.0	0.0	0.0	0	0	0	0	0	0	0	0	0	1	-1	0	0.0	0	0	0	0	0	0.0	0	0	1	0	0	0	0	0	0	-1	1	0	0	1	0	-1	-1	1	-1	-1	-1	0	0.0	1	0	1	-1	1	1	0	1	0	0	-1	0	1	1	0	-1	1	1	-1	-1	-1	-1	-1	-1	1	-1	1	-1	1	1	0	1	-1	1	1	0	1	-1	1	0	1	1	0	1	1	1	-1	0	-1	1	1	0	1	1	0.0	-1	0	0.0	0	0.0	0.0	0.0	0.0	0.0	0.0				0.0		0.0			0.0027714334882585874
GTTGTTGTTGGCCTTTACCAGACATTT	1.9675283493656797e-05	9.746343909986164e-05	0.0510118506007028	4	18181.0	2.075197816073566	2.014905670755184	1.5663054837467687	3.935056698731359e-05	1	-1	0	0	0	0	1	0.0	0.0	0	0.0	0	0.0	0.0	0	0.0	0	0		0	0	0	0	0	0.0	0.0	0.0	0	0	0	0	0	0	0.0	0	0	-1	0	0	0	-1	0.0	0	0.0	0	0	0.0	0	0.0	1	1	-1	0	-1	1	0	0	1	1	0	-1	0	-1	1	0	0	1	-1	1	-1	-1	-1	1	-1	1	-1	0	1	1	-1	1	0	0	0	-1	-1	0	-1	1	0	0	0.0	0	0	0	0	0	0	0	0	0.0	0	0.0	0	0.0	0	0	0.0	0.0	0	0	0	0.0	0	0.0	0	0.0	0	1	0	1	0	0	-1	0	0	0	-1	0	0	0	1	0	0	0	0	0	0	1	-1	0	1	-1	0	0.0	0	0	0	0.0	0	-1	0	0	0	0	0	0	0	0	0	0	-1	0	0	0	0	0	0	0	0	-1	0	0	0	0.0	0	-1	-1	0	-1	0	0	0	0	0	0	0	0.0	0.0	0	0	0.0	0	0	0	0	0	1	0	1	0	0	0	0	0	0	0	0	0.0	0.0	0	0.0	0	0.0	0	0	0	0	0	0	0.0	0	0	0	0	1	0	0.0	0	0	0	0	-1	-1	-1	-1	0	0	0	-1	1	0	0	0	1	1	0	0	-1	0	0	0.0	0.0	0	0	0	0	0.0	0	0.0	0	0	0		0.0	0	1	0.0	0.0	0	0	0	0.0	0	0.0	0	0.0	0	0	0	0	-1	0	-1	0	0	0	1	0.0	0	0	0	0	0	0	0	0	0	0	0	0	0	0	0.0	0	0	0	0	0	0	0	0.0	0	1	0	0	0	0.0	0.0	0	0	0.0	0	0	0	0	0	0	0	0	0	0	0	0	0	0	-1	0	0	0	0	0	0	0	0	0	0	-1	1	0	0	0	-1	0	-1	0	0	1	0	0	0	0.0	0	0	0	0	0	0	0	0	0	0	0.0	0.0	0	0.0	0	0	0.0	0	0.0	0.0	0.0	0.0	0	1	0	0	1	0	-1	-1	0	0	0	1	0.0	1	0	0	0	-1	0.0	1	-1	-1	-1	-1	-1	-1	1	0	0	0	0	0	0	0	0	0	-1	-1	1	1	0	0.0	1	0	1	-1	1	-1	1	-1	1	1	-1	0	-1	-1	0	1	1	-1	-1	0	-1	-1	0	1	-1	-1	-1	1	1	1	0	1	-1	1	1	1	-1	1	-1	1	0	1	0	0	-1	-1	-1	0	1	-1	-1	0	1	-1	0.0	-1	0	0.0	0	0.0	0.0	0.0	0.0	0.0	0.0				0.0		0.0			0.0029772746542975448
GTTCAATTATTATAAGAAAGTTGATGG	2.050439815763536e-05	8.978095239262752e-10	0.1101108009103869	1	5250.0	3.2149516617965563	3.643047619047619	3.055809523809524	4.100879631527072e-05	0	1	0	0	0	0	0	0.0	0.0	0	0.0	0	0.0	0.0	0	0.0	0	0		0	0	0	0	0	0.0	0.0	0.0	0	0	0	0	0	0	0.0	0	0	0	0	0	0	0	0.0	0	0.0	0	0	0.0	0	0.0	0	0	0	0	0	0	0	0	0	0	0	0	0	0	0	0	0	0	0	0	0	0	0	0	0	0	0	0	0	0	0	0	0	0	0	0	0	0	0	0	0	0	0.0	0	0	0	0	0	0	0	0	0.0	0	0.0	0	0.0	0	0	0.0	0.0	0	0	0	0.0	0	0.0	0	0.0	0	0	0	-1	0	0	0	-1	0	0	0	0	0	0	-1	0	0	0	0	0	0	0	0	0	-1	0	0	0.0	0	0	0	0.0	0	0	0	0	0	0	0	0	0	0	0	0	0	0	0	0	0	0	0	0	0	1	0	0	-1	0.0	-1	0	0	0	0	0	0	0	0	0	0	0	0.0	0.0	0	0	0.0	0	0	0	0	0	0	0	0	0	0	0	0	0	0	0	0	0.0	0.0	0	0.0	0	0.0	0	0	0	0	0	0	0.0	0	0	0	0	0	0	0.0	0	0	0	0	0	0	0	0	0	0	0	0	0	0	0	0	0	0	0	0	0	0	0	0.0	0.0	0	0	0	0	0.0	0	0.0	0	0	0		0.0	0	0	0.0	0.0	0	0	0	0.0	0	0.0	0	0.0	0	0	0	0	0	0	0	0	0	0	0	0.0	0	0	0	0	0	0	0	0	0	0	0	0	0	0	0.0	0	0	0	0	0	0	0	0.0	1	0	0	0	0	0.0	0.0	0	0	0.0	0	0	0	0	0	0	0	0	0	0	0	0	0	0	0	0	0	0	0	0	0	0	0	0	0	0	0	0	0	0	0	0	0	0	0	0	0	0	0	0.0	0	0	0	0	0	0	0	0	0	0	0.0	0.0	0	0.0	0	0	0.0	0	0.0	0.0	0.0	0.0	0	0	0	0	0	0	0	0	0	0	0	0	0.0	0	0	0	0	0	0.0	0	0	0	0	0	0	0	0	0	0	0	0	0	0	0	0	0	-1	-1	1	-1	0	0.0	-1	0	-1	1	-1	1	1	-1	-1	-1	-1	-1	-1	-1	0	-1	-1	-1	-1	0	1	1	0	-1	-1	1	1	-1	1	1	0	-1	-1	1	1	0	-1	1	1	1	0	-1	0	0	1	1	-1	0	1	1	1	0	1	1	0.0	-1	0	0.0	0	0.0	0.0	0.0	0.0	0.0	0.0				0.0		0.0			0.003095936897074028
GTTGGTGACTTTAAACTTAATGAAGAG	2.05099027490918e-05	3.133783720569068e-05	0.0549986013468037	3	25153.0	1.591012311835553	1.6008428418081342	1.2834254363296624	4.10198054981836e-05	-1	-1	0	-1	-1	0	1	0.0	0.0	0	0.0	1	0.0	0.0	1	0.0	0	1		-1	0	0	0	0	0.0	0.0	0.0	0	0	1	0	1	0	0.0	1	-1	-1	1	-1	-1	0	0.0	1	0.0	1	1	0.0	0	0.0	-1	0	0	0	0	0	0	0	0	0	0	0	0	0	0	0	0	0	0	0	0	0	0	0	0	0	0	0	0	0	0	0	0	0	0	0	0	0	0	0	-1	0	0.0	0	0	0	0	1	0	0	-1	0.0	-1	0.0	0	0.0	0	0	0.0	0.0	0	-1	-1	0.0	-1	0.0	0	0.0	-1	0	0	-1	-1	-1	-1	0	0	1	-1	-1	-1	0	-1	1	-1	1	-1	1	1	-1	-1	0	1	-1	0	0.0	1	0	-1	0.0	-1	1	0	0	0	1	0	1	0	1	1	1	1	1	1	0	0	-1	0	1	0	-1	0	1	1	0.0	0	0	1	0	1	-1	-1	1	1	1	1	-1	0.0	0.0	1	1	0.0	0	-1	0	0	0	0	0	0	0	-1	0	1	-1	1	-1	1	0.0	0.0	-1	0.0	0	0.0	-1	1	0	-1	1	-1	0.0	-1	1	1	-1	-1	1	0.0	-1	-1	0	-1	0	0	0	0	0	0	0	0	0	0	0	-1	0	0	0	0	0	0	0	0.0	0.0	-1	0	1	0	0.0	0	0.0	0	0	0		0.0	0	0	0.0	0.0	1	0	0	0.0	0	0.0	-1	0.0	0	1	1	-1	1	1	-1	1	0	-1	1	0.0	-1	1	-1	0	1	-1	1	1	0	-1	0	0	0	-1	0.0	0	1	1	1	-1	-1	1	0.0	1	0	0	1	0	0.0	0.0	-1	-1	0.0	1	0	-1	-1	-1	0	1	1	0	0	0	0	0	0	0	0	0	0	0	0	0	0	0	0	0	0	0	1	0	0	0	-1	0	0	0	0	0	0	1	0.0	0	1	1	1	0	1	-1	1	0	1	0.0	0.0	0	0.0	-1	0	0.0	0	0.0	0.0	0.0	0.0	0	0	0	0	0	0	0	0	0	1	-1	0	0.0	0	0	0	0	0	0.0	0	0	1	0	0	0	0	0	0	1	0	1	1	-1	0	0	0	1	1	-1	-1	0	0.0	-1	0	1	-1	-1	-1	0	-1	0	-1	1	0	1	-1	0	-1	1	-1	-1	0	-1	1	0	-1	0	-1	-1	-1	-1	-1	0	-1	-1	-1	-1	1	-1	-1	-1	-1	0	-1	0	0	0	-1	-1	0	1	1	-1	0	1	1	0.0	-1	0	0.0	0	0.0	0.0	0.0	0.0	0.0	0.0				0.0		0.0			0.0030964595709911244
GTTACGATGGTGGCTGTATTAATGCTA	2.248062478969366e-05	8.043334487679916e-08	0.0683859885150516	8	3978.0	3.5827820929885967	5.128205128205129	4.069632981397687	4.496124957938732e-05	1	-1	0	0	0	0	1	0.0	0.0	0	0.0	0	0.0	0.0	0	0.0	0	0		0	0	0	0	0	0.0	0.0	0.0	0	0	0	0	0	0	0.0	1	0	0	0	0	0	-1	0.0	0	0.0	0	0	0.0	0	0.0	0	0	-1	0	0	1	1	0	1	1	1	-1	0	-1	1	1	0	1	-1	1	-1	0	-1	1	-1	0	0	1	1	1	0	0	0	-1	-1	-1	-1	1	0	0	0	0	0.0	0	0	0	0	1	0	0	0	0.0	-1	0.0	0	0.0	0	0	0.0	0.0	0	0	0	0.0	0	0.0	0	0.0	0	1	0	1	1	0	0	0	0	0	-1	1	0	0	1	0	1	0	1	0	-1	1	-1	0	0	-1	0	0.0	0	0	0	0.0	-1	0	0	0	0	0	0	0	0	1	0	0	-1	0	0	0	0	1	0	0	0	-1	0	-1	-1	0.0	1	0	-1	0	0	0	0	0	0	0	-1	0	0.0	0.0	0	0	0.0	0	0	0	1	0	0	1	1	0	0	0	0	0	0	-1	0	0.0	0.0	0	0.0	0	0.0	0	-1	0	0	0	0	0.0	0	0	0	0	0	0	0.0	0	0	0	0	0	0	0	0	0	1	0	-1	1	0	0	0	0	1	0	1	0	1	0	0.0	0.0	0	0	0	0	0.0	0	0.0	0	0	0		0.0	0	0	0.0	0.0	0	0	0	0.0	0	0.0	0	0.0	0	0	0	0	-1	0	-1	0	0	0	0	0.0	0	0	0	0	0	0	0	0	0	-1	0	0	0	0	0.0	0	0	0	0	0	0	0	0.0	1	0	0	0	0	0.0	0.0	0	0	0.0	-1	0	0	0	-1	0	0	0	0	0	0	0	0	0	0	0	0	0	0	0	0	1	0	-1	0	-1	1	0	1	1	-1	0	0	0	-1	0	-1	0	1	0.0	0	0	0	0	0	0	0	0	0	0	0.0	0.0	0	0.0	0	0	0.0	0	0.0	0.0	0.0	0.0	1	1	1	0	0	-1	-1	-1	0	1	0	1	0.0	1	-1	0	0	0	0.0	1	-1	0	-1	-1	-1	-1	1	0	0	0	0	0	0	0	0	0	-1	0	1	1	0	0.0	0	0	1	-1	1	-1	0	-1	0	0	-1	1	0	-1	0	0	1	-1	-1	0	-1	-1	0	1	0	-1	-1	0	1	1	0	1	-1	1	1	0	-1	1	-1	0	1	1	0	0	0	-1	0	0	1	-1	-1	0	1	-1	0.0	-1	0	0.0	0	0.0	0.0	0.0	0.0	0.0	0.0				0.0		0.0			0.003379009689156439
GTTCCTGATCTTCTGGTCTAAACGAAC	2.275075836445837e-05	0.0252609121434312	0.0741608519518426	2	9108.0	3.72074026571944	5.053579270970575	4.006587615283268	4.550151672891674e-05	-1	1	0	0	0	0	1	0.0	0.0	0	0.0	0	0.0	0.0	0	0.0	0	0		0	0	0	0	0	0.0	0.0	0.0	0	0	0	0	0	0	0.0	0	0	0	0	0	0	1	0.0	0	0.0	0	0	0.0	0	0.0	-1	1	1	1	1	-1	-1	0	1	1	-1	1	0	-1	1	-1	0	-1	1	1	-1	-1	1	-1	1	-1	1	-1	1	1	-1	0	1	0	-1	-1	-1	1	1	-1	0	1	0.0	0	0	0	0	0	0	0	0	0.0	0	0.0	0	0.0	0	0	0.0	0.0	0	0	0	0.0	0	0.0	0	0.0	0	-1	0	1	0	0	1	0	0	0	0	-1	-1	0	0	0	0	0	0	0	0	0	0	0	0	-1	0	0.0	0	0	0	0.0	1	0	0	0	0	0	0	0	0	1	0	0	0	0	0	0	0	0	0	0	0	1	0	0	1	0.0	0	-1	1	0	0	0	0	0	0	0	-1	0	0.0	0.0	0	0	0.0	0	0	0	1	-1	-1	1	-1	-1	0	0	0	0	0	0	0	0.0	0.0	0	0.0	0	0.0	0	0	0	0	0	0	0.0	0	0	0	0	0	0	0.0	0	0	0	0	-1	-1	1	0	1	1	0	1	-1	-1	-1	0	1	-1	1	1	1	-1	0	0.0	0.0	0	0	0	0	0.0	0	0.0	0	0	0		0.0	0	0	0.0	0.0	0	0	0	0.0	0	0.0	0	0.0	0	0	0	0	1	0	0	0	0	0	0	0.0	0	0	0	0	0	0	0	0	0	0	0	0	0	0	0.0	0	0	0	0	0	0	0	0.0	0	-1	0	0	0	0.0	0.0	0	0	0.0	0	0	0	0	0	0	0	0	0	0	0	0	0	0	1	0	0	-1	0	0	0	1	0	1	0	-1	-1	0	1	1	-1	0	0	0	1	1	-1	0	0	0.0	0	0	0	0	0	0	0	0	0	0	0.0	0.0	0	0.0	0	0	0.0	0	0.0	0.0	0.0	0.0	-1	-1	1	-1	1	1	1	-1	-1	0	0	1	0.0	1	1	0	0	1	0.0	-1	1	0	1	1	1	-1	-1	0	0	0	0	0	0	0	0	0	1	0	1	1	0	0.0	-1	0	-1	1	-1	0	0	1	0	-1	1	-1	-1	1	0	1	1	-1	-1	0	-1	1	1	-1	1	-1	-1	-1	1	-1	0	1	1	-1	-1	1	1	1	-1	0	0	1	0	0	0	-1	-1	0	-1	-1	-1	1	0	-1	0.0	-1	0	0.0	0	0.0	0.0	0.0	0.0	0.0	0.0				0.0		0.0			0.003417071374333922
GTTATAGTCTGGTATGACAACCATTAG	2.339273012659141e-05	3.288999597706419e-14	0.096435081741907	5	2789.0	3.5846209571486853	6.2448906418071	5.217282179992829	4.678546025318282e-05	-1	1	1	0	1	0	0	0.0	0.0	0	0.0	0	0.0	0.0	0	0.0	0	0		0	0	0	0	0	0.0	0.0	0.0	0	0	0	0	0	0	0.0	0	0	1	0	0	0	0	0.0	0	0.0	0	0	0.0	0	0.0	0	0	0	0	0	0	0	0	0	0	0	0	0	0	0	0	0	0	0	0	0	0	0	0	0	0	0	0	0	0	0	0	0	0	0	0	0	0	0	0	0	0	0.0	0	0	0	0	0	0	0	0	0.0	0	0.0	0	0.0	0	0	0.0	0.0	0	0	0	0.0	0	0.0	0	0.0	1	-1	0	-1	1	0	0	0	0	0	1	1	0	0	0	0	0	0	1	0	0	0	-1	0	0	0	0	0.0	1	0	0	0.0	1	0	0	0	0	0	0	0	0	1	0	0	0	0	0	0	0	0	0	0	0	0	0	-1	0	0.0	1	0	1	0	1	0	0	0	0	0	0	1	0.0	0.0	0	0	0.0	0	0	0	0	0	0	0	0	0	0	0	0	0	0	0	0	0.0	0.0	0	0.0	0	0.0	0	0	0	0	0	0	0.0	0	0	0	0	0	0	0.0	0	0	0	0	0	0	0	0	0	0	0	0	0	0	0	-1	0	0	0	0	0	0	0	0.0	0.0	0	0	0	0	0.0	0	0.0	0	0	0		0.0	0	0	0.0	0.0	0	0	0	0.0	0	0.0	0	0.0	0	0	0	0	0	0	0	0	0	0	0	0.0	0	0	0	0	0	0	0	0	0	0	0	0	0	0	0.0	0	0	0	0	0	0	0	0.0	-1	0	0	0	0	0.0	0.0	0	0	0.0	0	0	0	0	0	0	0	0	0	0	0	0	0	0	0	0	0	0	0	0	0	0	0	0	0	0	0	0	0	0	0	1	0	0	0	0	0	0	1	0.0	0	0	0	0	0	0	0	0	0	0	0.0	0.0	0	0.0	0	0	0.0	0	0.0	0.0	0.0	0.0	0	0	0	0	0	0	0	0	0	1	0	0	0.0	0	0	0	0	0	0.0	0	0	0	0	0	0	0	0	0	0	0	0	0	0	0	0	0	-1	1	1	1	0	0.0	1	0	1	1	1	0	0	1	0	-1	-1	0	-1	1	0	-1	-1	-1	1	0	1	1	0	1	0	1	-1	0	-1	1	0	-1	-1	-1	-1	0	-1	0	-1	0	0	-1	0	0	0	-1	0	0	-1	1	0	0	-1	1	0.0	1	0	0.0	0	0.0	0.0	0.0	0.0	0.0	0.0				0.0		0.0			0.0035075840947829525
GTTAACAAAATGAGAGAGAGAATGTCT	2.37508730823885e-05	3.2253892508049917e-16	0.0321568772488785	2	30924.0	2.6839085469727118	3.383747251325831	2.5808110205665504	4.7501746164777e-05	-1	-1	0	0	0	0	-1	0.0	0.0	0	0.0	0	0.0	0.0	0	0.0	0	0		0	0	0	0	0	0.0	0.0	0.0	0	0	0	0	0	0	0.0	-1	0	0	0	0	0	0	0.0	0	0.0	0	0	0.0	0	0.0	0	0	0	0	0	0	0	0	0	0	0	0	0	0	0	0	0	0	0	0	0	0	0	0	0	0	0	0	0	0	0	0	0	0	0	0	0	0	0	0	0	0	0.0	0	0	0	0	0	0	0	0	0.0	-1	0.0	0	0.0	0	0	0.0	0.0	0	0	0	0.0	0	0.0	0	0.0	0	-1	0	-1	1	-1	0	0	1	0	0	1	0	0	1	0	0	-1	-1	0	0	0	-1	0	1	-1	0	0.0	1	0	0	0.0	0	0	0	0	0	0	0	0	0	-1	0	-1	0	0	0	0	0	0	0	0	0	-1	0	1	1	0.0	1	0	-1	0	-1	0	0	0	0	0	1	0	0.0	0.0	0	0	0.0	0	0	0	0	0	0	0	0	0	0	0	0	0	0	0	0	0.0	0.0	0	0.0	0	0.0	0	-1	0	1	1	0	0.0	0	0	0	0	-1	0	0.0	0	0	0	0	0	0	0	0	0	0	0	0	0	0	0	0	0	0	0	0	0	0	0	0.0	0.0	0	0	0	0	0.0	0	0.0	0	0	0		0.0	0	0	0.0	0.0	0	0	0	0.0	0	0.0	0	0.0	0	0	0	0	1	0	-1	1	0	0	0	0.0	0	0	0	0	0	0	0	0	0	0	0	0	0	0	-1.0	0	0	0	0	1	0	0	0.0	-1	0	0	0	0	0.0	0.0	0	0	0.0	0	0	0	0	0	0	0	0	0	0	0	0	0	0	0	0	0	0	0	0	0	0	0	0	0	0	0	0	0	0	0	0	0	0	0	0	0	0	-1	0.0	0	0	0	0	0	0	0	0	0	0	0.0	0.0	0	0.0	0	0	0.0	0	0.0	0.0	0.0	0.0	0	0	0	0	0	0	0	0	0	-1	0	0	0.0	0	0	0	0	0	0.0	0	0	1	0	0	0	0	0	0	0	0	0	0	0	0	0	0	1	-1	1	-1	0	0.0	1	0	1	1	-1	-1	-1	-1	1	-1	1	1	-1	1	-1	1	1	-1	1	1	-1	-1	0	1	1	1	-1	1	1	1	-1	-1	-1	-1	1	1	1	-1	-1	0	1	1	1	1	-1	-1	-1	-1	1	-1	-1	0	-1	1	0.0	1	1	0.0	1	0.0	0.0	0.0	0.0	0.0	0.0				0.0		0.0			0.0035582931608295694
GTTGTTGTGTAACTGTTTTCTTTGTAG	2.4135496585297936e-05	0.0008121699541636	0.0368077566891074	6	30834.0	2.268724500032787	2.6963092689887787	2.1058896023869758	4.827099317059587e-05	-1	-1	-1	0	0	0	-1	0.0	0.0	0	0.0	0	0.0	0.0	0	0.0	0	0		0	0	-1	0	0	0.0	0.0	0.0	0	0	1	0	0	0	0.0	0	0	0	0	0	0	1	0.0	0	0.0	0	0	0.0	0	0.0	1	-1	-1	1	-1	1	-1	1	-1	-1	1	-1	0	-1	-1	1	0	1	1	1	1	-1	-1	1	-1	1	1	-1	1	1	-1	-1	-1	1	1	1	1	1	-1	-1	1	-1	0.0	0	0	0	0	0	0	0	0	0.0	0	0.0	0	0.0	0	0	0.0	0.0	0	-1	0	0.0	0	0.0	0	0.0	0	1	0	1	0	1	1	0	0	-1	-1	-1	-1	0	0	0	0	0	0	0	-1	1	-1	0	0	-1	0	0.0	0	0	0	0.0	1	0	0	0	0	0	0	0	0	0	0	0	0	1	0	0	0	1	0	0	0	1	1	0	-1	0.0	1	0	0	0	-1	0	0	1	0	0	0	0	0.0	0.0	0	0	0.0	0	0	0	1	1	-1	1	-1	-1	0	0	0	0	0	0	0	0.0	0.0	0	0.0	0	0.0	0	0	0	0	0	0	0.0	0	0	0	0	1	0	0.0	0	0	0	0	-1	1	1	-1	1	-1	0	1	1	1	-1	0	-1	-1	-1	1	1	-1	0	0.0	0.0	0	0	0	0	0.0	0	0.0	0	0	0		0.0	0	-1	0.0	0.0	0	0	0	0.0	0	0.0	0	0.0	0	0	0	0	-1	0	-1	0	0	0	0	0.0	0	0	0	0	0	0	0	0	0	0	0	0	0	0	0.0	0	0	0	0	-1	0	1	0.0	0	-1	0	0	0	0.0	0.0	0	0	0.0	1	0	-1	1	0	0	0	1	0	0	0	0	1	-1	-1	-1	-1	1	0	0	0	1	1	-1	-1	1	-1	0	-1	-1	1	0	1	0	1	-1	-1	-1	0	0.0	0	0	0	0	0	0	0	0	0	0	0.0	0.0	0	0.0	0	0	0.0	0	0.0	0.0	0.0	0.0	-1	-1	1	1	1	-1	-1	1	1	0	0	-1	0.0	1	1	0	0	-1	0.0	1	1	0	-1	-1	1	1	-1	0	1	0	0	0	0	0	0	0	-1	0	1	0	0	0.0	0	0	-1	-1	1	0	0	1	0	-1	1	0	1	0	0	1	-1	-1	1	0	1	1	0	-1	1	1	-1	0	-1	1	0	-1	-1	-1	-1	0	1	0	-1	0	0	1	0	0	0	-1	0	0	-1	-1	0	0	1	-1	0.0	-1	0	0.0	0	0.0	0.0	0.0	0.0	0.0	0.0				0.0		0.0			0.003612881005294054
GTTGATGGTCAAGTAGACTTATTTAGA	2.4904610205610227e-05	1.289169823906765e-13	0.1031841788760589	6	8686.0	3.380535830213896	5.333870596361962	3.8880957863228174	4.980922041122045e-05	1	1	0	0	0	0	1	0.0	0.0	0	0.0	0	0.0	0.0	0	0.0	0	0		0	0	0	0	0	0.0	0.0	0.0	0	0	0	0	0	0	0.0	1	0	-1	0	0	0	0	0.0	0	0.0	0	0	0.0	0	0.0	0	0	0	0	0	0	0	0	0	0	0	0	0	0	0	0	0	0	0	0	0	0	0	0	0	0	0	0	0	0	0	0	0	0	0	0	0	0	0	0	0	0	0.0	0	0	0	0	0	0	0	0	0.0	1	0.0	0	0.0	0	0	0.0	0.0	0	0	0	0.0	1	0.0	0	0.0	0	-1	0	-1	1	-1	0	-1	0	0	0	-1	-1	0	-1	0	0	0	0	0	0	0	1	0	1	0	0	0.0	-1	0	0	0.0	0	0	0	0	0	0	0	0	0	0	0	0	0	0	0	0	0	0	0	0	0	-1	0	1	1	0.0	-1	0	1	0	0	0	0	0	0	0	0	1	0.0	0.0	0	-1	0.0	0	0	0	0	0	0	0	0	0	0	0	0	-1	0	1	0	0.0	0.0	0	0.0	0	0.0	0	0	0	0	0	0	0.0	0	0	0	0	0	0	0.0	0	0	0	0	0	0	0	0	0	0	0	0	0	0	0	0	0	0	0	0	0	0	0	0.0	0.0	0	0	0	-1	0.0	0	0.0	0	0	0		0.0	0	0	0.0	0.0	0	0	0	0.0	0	0.0	0	0.0	0	-1	0	0	1	0	1	0	0	0	0	0.0	0	0	0	0	0	0	0	0	0	0	0	0	0	0	0.0	0	0	0	0	0	0	0	0.0	-1	0	0	0	0	0.0	0.0	0	0	0.0	1	0	0	0	0	0	0	0	0	0	0	0	0	0	0	0	0	0	0	0	0	0	0	0	0	0	0	0	0	0	0	0	0	0	0	0	0	0	1	0.0	0	0	0	1	0	0	0	0	0	0	0.0	0.0	0	0.0	0	0	0.0	0	0.0	0.0	0.0	0.0	0	0	0	0	0	0	0	0	0	1	0	0	0.0	0	0	0	0	0	0.0	0	0	1	0	0	0	0	0	0	0	0	0	0	0	0	0	0	-1	-1	1	-1	0	0.0	1	0	1	-1	-1	1	0	1	-1	1	1	-1	-1	1	0	1	1	-1	1	0	1	-1	0	-1	1	-1	1	1	1	1	0	1	1	1	1	-1	1	1	1	1	0	-1	0	-1	1	-1	1	0	1	-1	1	0	-1	1	0.0	1	0	0.0	0	0.0	0.0	0.0	0.0	0.0	0.0				0.0		0.0			0.003720478402165986
GTTCTTTTAAAAGTACTGTTGTACCTC	2.4993527696831445e-05	5.403634780191353e-18	0.0364163296784496	5	21527.0	3.3698362697809614	4.426812839689692	3.721930598782924	4.708424670862133e-06	1	1	0	0	-1	0	1	0.0	0.0	-1	0.0	-1	0.0	0.0	0	0.0	0	1		0	1	0	0	-1	0.0	0.0	0.0	0	0	0	0	0	0	0.0	1	1	-1	0	-1	0	-1	0.0	0	0.0	-1	-1	0.0	0	0.0	0	-1	1	-1	0	1	-1	0	-1	1	-1	-1	0	-1	-1	0	0	-1	1	-1	0	0	1	-1	-1	1	1	1	-1	1	-1	0	1	1	1	1	-1	-1	1	-1	0	0	0.0	0	0	0	0	-1	0	0	-1	0.0	-1	0.0	0	0.0	0	0	0.0	0.0	0	0	1	0.0	0	0.0	0	0.0	-1	-1	0	-1	-1	1	-1	0	0	-1	1	1	-1	0	0	-1	0	0	1	0	0	1	-1	0	1	0	0	0.0	-1	0	0	0.0	0	-1	0	0	0	0	0	1	-1	0	-1	-1	1	1	0	1	-1	-1	1	0	0	1	0	-1	-1	0.0	-1	1	1	0	1	0	0	-1	-1	0	-1	1	0.0	0.0	0	1	0.0	0	0	0	-1	-1	1	1	1	1	1	0	1	-1	0	0	1	0.0	0.0	-1	0.0	1	0.0	0	0	1	0	1	0	0.0	0	0	-1	0	-1	0	0.0	0	0	-1	1	0	-1	-1	0	-1	1	0	-1	-1	1	1	0	0	-1	-1	1	1	-1	0	0.0	0.0	0	0	1	1	0.0	0	0.0	0	0	0		0.0	0	0	0.0	0.0	0	0	0	0.0	0	0.0	1	0.0	0	0	0	0	-1	1	-1	0	0	0	0	0.0	1	1	1	0	0	0	1	1	0	0	0	-1	0	0	0.0	0	0	-1	1	-1	0	-1	0.0	1	1	-1	1	1	-1.0	0.0	-1	1	0.0	-1	0	1	1	-1	1	-1	-1	-1	0	0	0	0	0	0	0	-1	-1	0	0	0	-1	0	-1	0	1	0	0	-1	1	1	-1	0	1	-1	0	-1	1	-1	0.0	0	1	1	1	0	1	0	0	-1	0	0.0	0.0	0	0.0	1	0	0.0	0	0.0	0.0	0.0	0.0	1	1	-1	1	0	0	-1	1	0	-1	0	1	0.0	1	1	0	1	0	0.0	1	-1	1	-1	-1	-1	1	1	-1	0	0	0	0	0	0	0	0	1	1	1	1	0	0.0	0	0	-1	-1	1	1	1	1	0	-1	1	-1	-1	1	0	1	-1	-1	1	-1	1	1	1	1	1	1	-1	-1	1	-1	0	1	-1	1	1	-1	1	1	1	0	-1	1	0	1	-1	-1	1	0	1	1	-1	0	-1	-1	0.0	-1	0	0.0	0	0.0	0.0	0.0	0.0	0.0	0.0				0.0		0.0			0.0004002338564788096
GTTTTTCAAACACGTGCAGGCTGTTTA	2.7038925158246224e-05	2.2173549739863684e-26	0.066475024710695	9	10372.0	6.277546862273631	8.455746239876591	6.895969919012726	5.407785031649245e-05	1	1	0	0	1	0	1	0.0	0.0	0	0.0	0	0.0	0.0	0	0.0	0	1		0	0	-1	0	0	0.0	0.0	0.0	0	0	0	0	0	0	0.0	-1	1	-1	0	-1	0	1	0.0	1	0.0	-1	0	0.0	0	0.0	1	1	-1	-1	0	-1	1	0	1	1	1	1	0	-1	1	1	0	-1	-1	-1	1	-1	-1	-1	1	1	1	-1	1	1	-1	0	-1	-1	-1	-1	-1	-1	1	1	0	-1	0.0	0	0	0	0	1	0	0	0	0.0	1	0.0	0	0.0	0	0	0.0	0.0	0	0	0	0.0	0	0.0	0	0.0	-1	-1	0	-1	-1	1	-1	0	0	-1	1	1	1	1	-1	-1	0	0	-1	0	0	0	1	0	-1	1	0	0.0	0	0	0	0.0	-1	0	-1	0	0	0	0	1	0	1	0	-1	-1	1	0	0	0	1	0	-1	0	-1	0	-1	1	0.0	1	-1	-1	0	0	0	0	1	-1	0	-1	-1	0.0	0.0	0	1	0.0	0	0	0	1	-1	-1	1	1	-1	1	0	0	1	0	-1	0	0.0	0.0	-1	0.0	0	0.0	-1	-1	0	-1	1	0	0.0	0	0	0	0	1	0	0.0	0	-1	1	0	1	-1	-1	1	1	-1	0	-1	-1	1	-1	-1	-1	-1	1	-1	1	-1	0	0.0	0.0	0	0	0	-1	0.0	0	0.0	0	0	0		0.0	0	0	0.0	0.0	0	0	0	0.0	0	0.0	0	0.0	0	1	-1	-1	1	0	-1	0	0	0	0	0.0	-1	0	0	0	0	0	1	0	0	-1	0	0	0	0	0.0	0	0	1	0	0	0	0	0.0	1	-1	0	0	0	0.0	0.0	0	1	0.0	-1	0	0	0	-1	0	0	0	1	0	0	-1	0	-1	1	0	-1	1	0	0	0	1	1	1	1	-1	-1	0	-1	-1	-1	0	-1	0	-1	-1	-1	-1	0	0.0	0	0	0	0	0	0	0	0	0	0	0.0	0.0	0	0.0	0	0	0.0	0	0.0	0.0	0.0	0.0	-1	-1	-1	-1	1	1	1	1	-1	1	0	-1	0.0	1	1	0	0	-1	0.0	-1	-1	-1	1	-1	-1	1	-1	0	-1	0	0	0	0	0	0	0	-1	1	1	-1	0	0.0	0	0	1	1	1	0	1	1	1	1	1	-1	1	1	0	1	1	-1	-1	0	-1	-1	0	1	0	1	1	1	1	-1	0	-1	-1	1	-1	0	-1	1	1	0	1	1	-1	0	0	1	1	0	-1	-1	1	0	1	1	0.0	1	0	0.0	0	0.0	-1.0	0.0	0.0	0.0	0.0				0.0		0.0			0.00402306467622133
GTTAACTGCACAGAAGTCCCTGTTGCT	2.7168382336463065e-05	0.0038584710389064	0.045545970924575	9	22872.0	4.420875421348079	6.5132913606156	5.1197971318642885	5.433676467292613e-05	1	1	0	0	0	0	1	0.0	0.0	0	0.0	0	0.0	0.0	0	0.0	0	0		0	0	1	0	0	0.0	0.0	0.0	0	0	-1	0	0	0	0.0	0	0	1	0	0	0	1	0.0	0	0.0	0	0	0.0	0	0.0	1	-1	-1	1	1	1	1	-1	-1	-1	1	-1	0	1	-1	-1	0	1	-1	1	1	-1	-1	-1	-1	-1	-1	1	1	1	-1	-1	-1	1	1	-1	1	1	1	-1	0	-1	0.0	0	0	0	0	0	0	0	0	0.0	0	0.0	0	0.0	0	0	0.0	0.0	0	-1	0	0.0	0	0.0	0	0.0	0	1	0	1	0	1	1	0	0	0	1	-1	0	0	1	0	1	1	-1	0	1	0	1	0	1	1	0	0.0	0	0	0	0.0	1	0	0	0	0	0	0	0	0	1	0	0	-1	1	0	0	0	1	-1	1	1	0	0	-1	0	0.0	-1	0	1	0	-1	0	0	-1	0	0	1	-1	0.0	0.0	0	0	0.0	0	0	0	-1	-1	1	1	-1	-1	-1	0	0	0	0	0	0	0.0	0.0	0	0.0	0	0.0	0	0	0	0	1	0	0.0	0	0	0	0	0	0	0.0	0	0	0	0	1	1	1	1	-1	1	0	-1	-1	-1	1	0	-1	1	1	-1	1	-1	0	0.0	0.0	0	0	0	0	0.0	1	0.0	0	0	0		0.0	0	0	0.0	0.0	0	0	0	0.0	0	0.0	0	0.0	0	-1	0	0	-1	0	-1	0	0	-1	0	0.0	0	0	0	0	0	0	0	0	0	0	0	0	0	0	0.0	0	0	0	0	0	0	0	0.0	0	-1	0	0	0	0.0	0.0	0	0	0.0	0	0	0	0	0	0	0	0	0	0	0	-1	-1	-1	-1	1	-1	1	0	0	0	-1	0	-1	-1	-1	-1	0	1	1	1	0	-1	-1	-1	-1	-1	1	0	0.0	0	0	0	0	0	0	0	1	0	0	0.0	0.0	0	0.0	0	0	0.0	0	0.0	0.0	0.0	0.0	-1	-1	-1	-1	-1	-1	1	-1	-1	0	0	1	0.0	1	-1	0	0	-1	0.0	-1	-1	0	1	1	1	-1	1	0	1	0	0	0	0	0	0	0	-1	-1	-1	1	0	0.0	-1	0	-1	-1	1	-1	0	1	0	-1	-1	0	-1	-1	0	0	1	1	1	0	1	-1	-1	-1	-1	-1	-1	-1	1	-1	1	-1	1	-1	1	-1	1	0	-1	0	0	-1	0	1	0	1	-1	0	-1	1	1	0	1	-1	0.0	-1	0	0.0	0	0.0	0.0	0.0	0.0	0.0	0.0				0.0		0.0			0.004041136250610305
GTTATCATTAGTAAGCATAACAGAATA	2.7478339061566316e-05	0.0017358648648247	0.0242502722986528	8	78299.0	1.827723406745028	2.027586559215316	1.620084547695373	5.495667812313263e-05	-1	-1	0	-1	0	0	-1	0.0	0.0	1	0.0	0	0.0	0.0	1	0.0	0	0		0	0	-1	0	0	0.0	0.0	0.0	0	0	1	0	0	0	0.0	0	0	1	0	0	0	1	0.0	-1	0.0	-1	0	0.0	0	0.0	1	-1	-1	1	-1	1	-1	1	-1	-1	1	-1	0	-1	-1	1	1	1	1	1	1	-1	-1	1	-1	1	1	-1	1	1	-1	-1	-1	1	1	1	1	1	-1	-1	1	-1	0.0	0	1	1	0	0	0	0	0	0.0	0	0.0	0	0.0	0	0	0.0	0.0	0	-1	-1	0.0	0	0.0	0	0.0	-1	1	0	1	1	0	1	0	0	-1	-1	-1	0	-1	1	-1	1	0	-1	0	-1	0	-1	0	1	-1	-1	0.0	0	0	0	0.0	1	0	0	0	0	0	0	0	1	-1	1	1	1	1	1	0	1	1	0	1	-1	0	1	-1	0	0.0	0	0	-1	0	-1	1	0	1	1	0	1	1	0.0	0.0	0	0	0.0	0	1	0	1	1	-1	1	-1	-1	1	0	0	0	0	1	1	0.0	0.0	-1	0.0	0	0.0	-1	1	0	0	-1	0	0.0	0	1	-1	0	1	0	0.0	0	0	-1	1	-1	1	1	-1	1	-1	0	1	1	1	-1	1	-1	-1	-1	1	1	-1	-1	0.0	0.0	0	0	-1	1	0.0	1	0.0	0	0	0		0.0	0	-1	0.0	0.0	1	1	0	0.0	0	0.0	0	0.0	0	1	0	0	-1	-1	-1	-1	-1	1	0	0.0	1	-1	-1	0	1	0	0	0	-1	1	1	1	0	0	0.0	0	0	0	1	-1	0	0	0.0	-1	-1	0	1	0	0.0	0.0	0	0	0.0	1	0	-1	1	1	0	0	0	1	0	0	-1	1	-1	-1	-1	-1	1	-1	0	1	1	0	-1	-1	1	-1	0	-1	-1	1	1	1	-1	1	-1	-1	-1	1	0.0	0	-1	1	0	1	0	1	0	0	-1	0.0	0.0	0	-1.0	0	-1	0.0	0	0.0	0.0	0.0	0.0	-1	-1	1	1	1	-1	-1	1	1	0	0	-1	0.0	1	1	0	1	-1	0.0	1	1	1	-1	-1	1	1	-1	0	1	0	0	0	0	0	0	0	-1	-1	1	-1	0	0.0	1	0	-1	-1	1	0	-1	1	-1	-1	1	1	1	-1	0	1	-1	-1	1	0	1	1	1	-1	1	1	-1	-1	-1	1	0	-1	-1	-1	-1	-1	1	-1	-1	1	0	1	0	0	-1	-1	1	0	-1	-1	-1	0	1	-1	0.0	-1	0	0.0	0	0.0	0.0	0.0	0.0	0.0	0.0				0.0		0.0			0.004083833946282032
GTTAAACCATTAAAGTTGAAATTGACA	2.8183666680127493e-05	1.0	0.5529648479109953	3	190.0	4.880334341066557	16.54736842105263	11.421052631578949	5.6367333360254986e-05	1	0	0	0	0	0	0	0.0	0.0	0	0.0	0	0.0	0.0	0	0.0	0	0		0	0	0	0	0	0.0	0.0	0.0	0	0	0	0	0	0	0.0	0	0	0	0	0	0	0	0.0	0	0.0	0	0	0.0	0	0.0	0	0	0	0	0	0	0	0	0	0	0	0	0	0	0	0	0	0	0	-1	0	0	0	0	0	0	0	0	0	0	0	0	0	0	0	0	0	0	0	0	0	0	0.0	0	0	0	0	0	0	0	0	0.0	0	0.0	0	0.0	0	0	0.0	0.0	0	0	0	0.0	0	0.0	0	0.0	0	0	0	0	0	0	0	0	0	0	0	0	0	0	0	0	0	0	0	0	0	0	0	0	0	0	0	0.0	0	0	0	0.0	0	0	0	0	0	0	0	0	0	0	0	0	0	0	0	0	0	0	0	0	0	0	0	0	0	0.0	0	0	0	0	0	0	0	0	0	0	0	0	0.0	0.0	0	0	0.0	0	0	0	0	0	0	0	0	0	0	0	0	0	0	0	0	0.0	0.0	0	0.0	0	0.0	0	0	0	0	0	0	0.0	0	0	0	0	0	0	0.0	0	0	0	0	0	-1	0	0	0	0	0	0	0	0	0	0	0	0	0	0	0	0	0	0.0	0.0	0	0	0	0	0.0	0	0.0	0	0	0		0.0	0	0	0.0	0.0	0	0	0	0.0	0	0.0	0	0.0	0	0	0	0	0	0	0	0	0	0	0	0.0	0	0	0	0	0	0	0	0	0	0	0	0	0	0	0.0	0	0	0	0	0	0	0	0.0	0	0	0	0	0	0.0	0.0	0	0	0.0	0	0	0	0	0	0	0	0	0	0	0	0	0	0	0	0	0	0	0	0	0	0	0	0	0	0	0	0	0	0	0	0	0	0	0	0	0	0	0	0.0	0	0	0	0	0	0	0	0	0	0	0.0	0.0	0	0.0	0	0	0.0	0	0.0	0.0	0.0	0.0	0	0	0	0	0	0	0	0	0	0	0	0	0.0	1	0	0	0	0	0.0	0	0	0	0	0	0	0	0	0	0	0	0	0	0	0	0	0	0	0	0	0	0	0.0	0	0	0	0	0	0	0	0	0	0	0	0	0	0	0	0	0	0	0	0	0	0	0	0	0	0	0	0	0	0	0	0	0	0	0	0	0	0	0	0	0	0	0	0	0	0	0	0	0	0	0	0	0	0	0.0	0	0	0.0	0	0.0	0.0	0.0	0.0	0.0	0.0				0.0		0.0			0.004180812768919647
GTTGATAAGTACTTTGATTGTTACGAT	2.828760948271057e-05	6.265425378548915e-16	0.0658438436333438	9	4753.0	5.136773240626655	8.035135703766043	6.725646959814854	3.4584924566955883e-06	0	0	0	0	0	0	-1	0.0	0.0	0	0.0	0	0.0	0.0	0	0.0	0	0		0	0	0	0	0	0.0	0.0	0.0	0	0	0	0	0	0	0.0	0	0	0	0	0	0	1	0.0	0	0.0	0	0	0.0	0	0.0	-1	-1	-1	1	0	0	1	0	1	-1	-1	1	0	0	1	-1	0	1	1	-1	0	0	1	1	0	-1	0	1	1	1	1	0	-1	0	1	-1	1	1	1	-1	0	0	0.0	0	0	0	0	0	0	0	0	0.0	0	0.0	0	0.0	0	0	0.0	0.0	0	0	0	0.0	0	0.0	0	0.0	0	-1	0	0	0	0	-1	0	0	0	1	-1	0	0	0	0	0	0	0	0	0	0	0	0	0	-1	0	0.0	0	0	0	0.0	0	0	0	0	0	0	0	0	0	0	0	0	0	0	0	0	0	0	0	0	0	0	0	0	0	0.0	0	0	1	0	0	0	0	0	0	0	1	0	0.0	0.0	0	0	0.0	0	0	0	-1	-1	1	1	1	1	0	0	0	0	0	0	0	0.0	0.0	0	0.0	0	0.0	0	0	0	0	0	0	0.0	0	0	0	0	0	0	0.0	0	0	0	0	1	-1	1	0	-1	1	0	-1	-1	0	1	0	1	-1	0	-1	1	1	0	0.0	0.0	0	0	0	0	0.0	0	0.0	0	0	0		0.0	0	0	0.0	0.0	0	0	0	0.0	0	0.0	0	0.0	0	0	0	0	0	0	0	0	0	0	0	0.0	0	0	0	0	0	0	0	0	0	0	0	0	0	0	0.0	0	0	0	0	0	0	0	0.0	0	0	0	0	0	0.0	0.0	0	0	0.0	0	0	0	0	0	0	0	0	0	0	0	1	0	0	1	0	1	-1	0	0	0	1	0	1	0	1	-1	0	1	1	1	0	0	0	1	0	1	1	0	0.0	0	0	0	0	0	0	0	0	0	0	0.0	0.0	0	0.0	0	0	0.0	0	0.0	0.0	0.0	0.0	-1	1	-1	1	0	1	-1	1	0	0	0	-1	0.0	1	0	0	0	1	0.0	-1	-1	0	-1	1	1	-1	1	0	0	0	0	0	0	0	0	0	-1	0	1	-1	0	0.0	-1	0	-1	1	-1	0	0	-1	0	-1	-1	0	-1	-1	0	-1	-1	-1	-1	0	1	1	0	-1	-1	1	1	-1	1	1	0	-1	-1	1	1	0	-1	1	1	1	0	-1	0	0	1	1	0	0	1	1	1	0	1	1	0.0	-1	0	0.0	0	0.0	0.0	0.0	0.0	0.0	0.0				0.0		0.0			0.0002986409626997494
GTTATCGACATAGCGAGTGTATGCCCC	2.8844575195080537e-05	0.0376042887077702	0.0384742561956209	2	33611.0	3.696787405454279	5.635506233078456	4.686114664841868	5.768915039016108e-05	1	-1	0	0	0	0	1	0.0	0.0	0	0.0	1	0.0	0.0	0	0.0	0	0		0	-1	1	0	0	0.0	0.0	0.0	0	0	-1	0	0	1	0.0	0	0	1	0	0	0	-1	0.0	0	0.0	0	0	0.0	0	0.0	-1	-1	-1	-1	-1	-1	-1	1	-1	-1	-1	-1	0	1	1	-1	-1	1	-1	1	-1	-1	1	1	1	1	1	1	-1	-1	-1	1	-1	-1	1	-1	-1	-1	1	-1	-1	1	0.0	0	0	-1	0	0	0	0	0	0.0	0	0.0	0	0.0	0	0	0.0	0.0	0	-1	0	0.0	0	0.0	0	0.0	1	1	0	1	-1	1	1	0	0	0	-1	1	-1	0	0	0	0	-1	1	0	0	0	1	0	0	1	1	0.0	0	0	0	0.0	0	1	0	0	0	0	0	0	0	-1	0	-1	1	-1	0	0	1	-1	-1	1	-1	0	0	0	0	0.0	0	0	1	0	-1	0	0	-1	0	0	-1	1	0.0	0.0	0	0	0.0	0	0	0	1	1	1	-1	-1	-1	0	0	0	0	-1	-1	0	0.0	0.0	0	0.0	0	0.0	0	0	0	0	0	0	0.0	0	-1	0	0	0	0	0.0	0	0	1	0	1	1	-1	1	-1	1	0	1	1	1	-1	0	-1	1	1	1	-1	1	1	0.0	0.0	0	0	0	-1	0.0	0	0.0	0	0	0		0.0	0	0	0.0	0.0	0	-1	0	0.0	0	0.0	0	0.0	0	-1	0	0	-1	1	0	0	0	0	0	0.0	0	-1	0	-1	0	0	0	0	0	1	0	1	0	0	0.0	0	0	0	1	1	0	1	0.0	0	-1	0	1	0	0.0	0.0	0	0	0.0	1	0	1	-1	0	0	1	0	0	0	0	-1	-1	1	-1	1	1	1	-1	0	1	-1	-1	-1	1	-1	-1	0	1	-1	-1	0	1	1	-1	-1	-1	1	1	0.0	0	0	0	-1	0	0	0	1	-1	0	0.0	0.0	0	0.0	0	0	0.0	0	0.0	0.0	0.0	0.0	1	1	-1	1	1	-1	1	1	-1	1	0	-1	0.0	-1	-1	0	0	1	0.0	-1	0	0	1	1	-1	1	-1	0	-1	0	0	0	0	0	0	0	-1	1	-1	-1	0	0.0	1	0	-1	-1	1	0	1	1	1	0	-1	-1	1	1	0	-1	-1	1	-1	-1	1	-1	0	-1	-1	-1	-1	1	-1	1	0	1	-1	1	1	1	1	1	1	0	0	1	0	0	1	-1	-1	0	-1	-1	1	0	1	-1	0.0	1	0	0.0	0	0.0	0.0	0.0	0.0	0.0	0.0				0.0		0.0			0.004272639891588127
GTTTATGTGATTTACAATAATAGCTCA	2.895632886352695e-05	7.74268128638878e-07	0.0415924013433076	8	13647.0	1.9755330698173093	2.0039569136073863	1.56371363669671	5.79126577270539e-05	1	-1	0	1	-1	0	1	0.0	0.0	1	0.0	0	0.0	0.0	0	0.0	0	0		1	1	0	0	-1	0.0	0.0	0.0	0	0	1	0	0	0	0.0	1	1	-1	0	-1	0	-1	0.0	-1	0.0	-1	-1	0.0	0	0.0	0	-1	0	-1	0	0	1	0	-1	-1	1	0	0	0	0	-1	0	0	-1	0	0	0	0	-1	-1	-1	0	0	0	1	0	0	0	0	-1	0	-1	0	-1	-1	0	0	0.0	0	0	0	0	-1	0	0	-1	0.0	1	0.0	0	0.0	0	0	0.0	0.0	0	-1	0	0.0	0	0.0	0	0.0	-1	1	-1	-1	1	-1	1	0	0	0	-1	1	0	0	-1	1	0	-1	-1	0	0	0	-1	0	-1	-1	0	0.0	-1	0	0	0.0	-1	0	0	0	0	-1	0	1	0	1	-1	-1	-1	1	-1	0	1	1	1	1	0	0	0	-1	0	0.0	1	1	1	0	1	1	0	0	0	0	1	-1	0.0	0.0	0	0	0.0	0	0	1	1	0	0	1	0	0	0	0	0	-1	0	1	0	0.0	0.0	0	0.0	0	0.0	1	-1	-1	0	1	-1	0.0	0	-1	-1	1	-1	0	0.0	0	1	0	0	0	0	0	0	1	1	0	0	-1	0	0	1	0	1	0	-1	1	-1	0	0.0	0.0	0	0	0	1	0.0	0	0.0	0	0	0		0.0	1	0	0.0	0.0	0	0	1	0.0	0	0.0	-1	0.0	0	-1	-1	0	1	1	-1	-1	0	-1	0	0.0	-1	0	0	0	1	0	1	0	0	0	0	1	0	0	0.0	0	0	1	1	0	0	0	0.0	-1	0	0	0	0	0.0	0.0	0	-1	0.0	0	0	1	0	1	0	-1	0	0	0	0	0	0	0	0	0	0	0	0	0	0	-1	0	0	0	-1	0	0	0	-1	0	0	0	0	-1	0	0	0	1	0.0	0	-1	1	0	0	0	1	0	0	1	0.0	0.0	0	0.0	-1	0	0.0	0	0.0	0.0	0.0	0.0	0	1	1	0	0	0	0	1	0	-1	0	0	0.0	0	0	0	0	0	0.0	1	-1	0	-1	-1	1	1	1	0	0	0	0	0	0	0	0	0	-1	1	1	1	0	0.0	1	0	-1	1	-1	0	1	-1	0	-1	1	-1	1	1	0	-1	1	1	-1	0	1	1	1	1	1	-1	-1	1	1	-1	0	1	-1	1	-1	0	-1	0	1	0	0	1	0	0	1	-1	1	0	1	1	-1	0	1	-1	0.0	1	0	0.0	1	0.0	0.0	0.0	0.0	0.0	0.0				0.0		0.0			0.0042883553645056685
GTTGTAAATCACCAGTTTTCAAGACAA	2.985883618966116e-05	1.1289086434426658e-12	0.0658695130654991	6	4339.0	3.691473334418669	5.113159714219866	4.360221249135746	5.971767237932232e-05	1	1	0	0	1	0	-1	0.0	0.0	0	0.0	0	0.0	0.0	0	0.0	0	0		0	1	0	0	0	0.0	0.0	0.0	0	0	0	0	0	0	0.0	1	0	1	0	0	0	1	0.0	-1	0.0	0	0	0.0	0	0.0	-1	-1	-1	1	0	1	1	0	1	-1	-1	1	0	0	1	0	0	0	1	-1	0	1	1	1	1	-1	0	0	1	1	1	0	-1	0	1	0	1	1	0	-1	0	0	0.0	0	0	0	0	0	0	0	0	0.0	-1	0.0	0	0.0	0	0	0.0	0.0	0	0	0	0.0	0	0.0	0	0.0	0	-1	0	-1	1	1	0	0	0	-1	1	-1	0	0	-1	0	-1	0	1	0	0	0	-1	0	0	0	0	0.0	-1	0	0	0.0	0	0	0	0	0	0	0	0	0	-1	0	0	-1	1	0	0	0	0	-1	1	0	0	-1	0	-1	0.0	-1	0	1	0	-1	0	0	0	0	0	0	-1	0.0	0.0	0	-1	0.0	0	0	0	-1	-1	1	0	1	0	0	0	-1	0	0	1	1	0.0	0.0	0	0.0	0	0.0	0	0	0	-1	0	0	0.0	0	0	0	0	0	0	0.0	0	0	0	0	0	0	1	0	-1	1	0	0	-1	0	0	0	0	-1	-1	-1	1	1	0	0.0	0.0	0	0	0	0	0.0	0	0.0	0	0	0		0.0	0	0	0.0	0.0	0	0	0	0.0	0	0.0	0	0.0	0	0	1	0	-1	0	-1	0	0	0	0	0.0	1	0	0	0	0	0	0	-1	1	0	0	0	0	0	0.0	0	0	0	0	1	0	0	0.0	1	0	0	0	0	0.0	0.0	0	0	0.0	-1	0	0	0	0	0	0	0	0	0	0	0	0	0	0	0	1	0	0	0	0	1	0	1	0	1	0	0	1	1	1	0	0	0	0	0	1	0	0	0.0	0	0	0	0	0	0	0	0	0	0	0.0	0.0	0	0.0	0	0	0.0	0	0.0	0.0	0.0	0.0	-1	1	-1	0	0	0	0	1	0	-1	0	-1	0.0	1	1	0	0	0	0.0	-1	-1	-1	0	1	1	-1	1	0	-1	0	0	0	0	0	0	0	-1	0	1	0	0	0.0	-1	0	-1	1	-1	0	0	-1	0	-1	-1	0	-1	-1	0	-1	-1	-1	-1	0	1	1	0	-1	0	1	1	0	1	1	0	-1	-1	1	1	0	-1	1	1	0	0	-1	0	0	0	1	0	0	1	1	1	0	1	1	0.0	-1	0	0.0	0	0.0	0.0	0.0	0.0	0.0	0.0				0.0		0.0			0.0044142507064743
GTTAACTTAGACAACCTGAGAGCTAAT	3.2230518815461595e-05	1.1502999205008992e-14	0.0796146483556658	7	5999.0	3.548696405453413	5.182697116186031	4.04267377896316	6.446103763092319e-05	1	1	0	0	0	0	1	0.0	0.0	0	0.0	0	0.0	0.0	0	0.0	0	0		0	0	0	0	0	0.0	0.0	0.0	0	0	0	0	0	0	0.0	1	0	0	0	0	0	0	0.0	0	0.0	0	0	0.0	0	0.0	0	0	0	0	0	0	0	0	0	0	0	0	0	0	0	0	0	0	0	0	0	0	0	0	0	0	0	0	0	0	0	0	0	0	0	0	0	0	0	0	0	0	0.0	0	0	0	0	0	0	0	0	0.0	-1	0.0	0	0.0	0	0	0.0	0.0	0	0	0	0.0	0	0.0	0	0.0	0	1	0	1	1	1	0	0	0	0	0	0	0	-1	1	0	1	0	-1	0	0	0	1	0	1	1	0	0.0	-1	0	0	0.0	0	0	0	0	0	0	0	0	0	1	0	1	0	1	0	0	0	0	0	0	0	1	0	-1	1	0.0	-1	0	1	0	0	0	0	0	1	0	1	0	0.0	0.0	0	0	0.0	0	0	0	0	0	0	0	0	0	0	0	0	0	0	0	0	0.0	0.0	0	0.0	0	0.0	0	0	0	0	1	0	0.0	0	0	0	0	1	0	0.0	0	-1	0	0	0	0	0	0	0	0	0	0	0	0	0	0	0	0	0	0	0	0	0	0.0	0.0	0	0	0	0	0.0	0	0.0	0	0	0		0.0	0	0	0.0	0.0	0	0	0	0.0	0	0.0	0	0.0	0	0	0	0	-1	0	-1	0	0	0	0	0.0	0	0	0	0	0	0	0	0	0	0	0	0	0	0	0.0	0	0	0	0	0	0	0	0.0	1	0	0	0	0	0.0	0.0	0	0	0.0	0	0	0	0	0	0	0	0	0	0	0	0	0	0	0	0	0	0	0	0	0	0	0	0	0	0	0	0	0	0	0	0	0	0	0	0	0	0	0	0.0	0	0	0	0	0	0	0	0	0	0	0.0	0.0	0	0.0	0	0	0.0	0	0.0	0.0	0.0	0.0	0	0	0	0	0	0	0	0	0	0	0	0	0.0	0	0	0	0	0	0.0	0	0	1	0	0	0	0	0	0	0	0	0	0	0	0	0	0	-1	-1	-1	1	0	0.0	-1	0	-1	-1	1	-1	-1	1	-1	-1	-1	-1	-1	-1	0	1	1	1	1	0	1	-1	0	-1	-1	-1	-1	-1	1	-1	1	-1	1	-1	1	0	1	-1	-1	-1	0	-1	0	0	1	1	-1	0	-1	1	1	0	1	-1	0.0	-1	0	0.0	0	0.0	0.0	0.0	0.0	0.0	0.0				0.0		0.0			0.004746817283591979
GTTGGATATGGTTGATACTAGTTTGTC	3.2296975322203945e-05	5.147341857092512e-05	0.0509961138019865	5	19909.0	3.618373520119592	5.036214777236426	3.9552463709879953	6.459395064440789e-05	-1	1	0	0	0	0	1	0.0	0.0	0	0.0	0	0.0	0.0	0	0.0	0	0		0	0	1	0	0	0.0	0.0	0.0	0	0	0	0	0	0	0.0	0	0	0	0	0	0	1	0.0	0	0.0	0	0	0.0	0	0.0	-1	1	1	1	1	-1	-1	1	1	1	-1	1	0	-1	1	-1	0	-1	1	1	-1	-1	1	-1	1	-1	1	-1	1	1	-1	-1	1	-1	-1	-1	-1	1	1	-1	0	0	0.0	0	0	0	0	0	0	0	0	0.0	0	0.0	0	0.0	0	0	0.0	0.0	0	0	0	0.0	0	0.0	0	0.0	0	-1	0	0	0	0	0	0	0	0	1	0	0	0	1	0	0	0	0	0	0	0	1	0	-1	-1	0	0.0	0	0	0	0.0	0	0	0	0	0	0	0	0	0	1	0	0	0	0	0	0	0	0	0	0	0	0	0	0	0	0.0	0	0	0	1	1	0	0	0	0	0	0	0	0.0	0.0	0	0	0.0	0	0	0	1	-1	-1	1	-1	-1	-1	0	0	0	0	0	0	0.0	0.0	0	0.0	0	0.0	0	0	0	0	0	0	0.0	0	0	0	0	0	0	0.0	0	0	0	0	-1	-1	1	1	1	1	0	1	-1	-1	-1	0	1	-1	0	0	1	0	0	0.0	0.0	0	0	0	0	0.0	0	0.0	0	0	0		0.0	0	0	0.0	0.0	0	0	0	0.0	0	0.0	0	0.0	0	0	0	0	1	0	0	-1	0	0	0	0.0	0	0	0	0	0	0	0	0	0	0	0	0	0	0	0.0	0	0	0	-1	0	0	1	0.0	0	-1	0	0	0	0.0	0.0	0	0	0.0	0	0	0	0	0	0	0	0	0	0	0	0	0	0	0	-1	-1	0	0	0	0	1	-1	1	1	-1	-1	0	1	0	-1	0	-1	1	0	1	0	0	0	0.0	0	0	0	0	0	0	0	0	0	0	0.0	0.0	0	0.0	0	0	0.0	0	0.0	0.0	0.0	0.0	0	-1	0	0	1	0	1	0	0	0	0	1	0.0	1	1	0	0	1	0.0	-1	1	-1	1	1	1	-1	-1	0	0	0	0	0	0	0	0	0	1	-1	1	1	0	0.0	-1	0	-1	1	-1	0	0	1	1	-1	1	0	-1	1	0	1	1	-1	-1	0	-1	1	0	-1	1	-1	-1	0	1	-1	0	1	1	-1	-1	0	1	1	-1	0	1	1	0	0	-1	-1	-1	0	-1	-1	-1	0	1	-1	0.0	-1	0	0.0	0	0.0	0.0	0.0	0.0	0.0	0.0				0.0		0.0			0.004755218646002098
GTTTTTAATTCAACAGAACTTCCTTCC	3.327754921000117e-05	1.0	0.5646523716699156	7	138.0	2.362657329447345	4.318840579710145	3.188405797101449	6.655509842000233e-05	0	0	0	0	0	0	0	0.0	0.0	0	0.0	0	0.0	0.0	0	0.0	0	0		0	0	0	0	0	0.0	0.0	0.0	0	0	0	0	0	0	0.0	0	0	0	0	0	0	0	0.0	0	0.0	0	0	0.0	0	0.0	0	0	0	0	0	0	0	0	0	0	0	0	0	0	0	0	0	0	0	0	0	0	0	0	0	0	0	0	0	1	0	0	0	0	0	0	0	0	-1	0	0	0	0.0	0	0	0	0	0	0	0	0	0.0	0	0.0	0	0.0	0	0	0.0	0.0	0	0	0	0.0	0	0.0	0	0.0	0	0	0	-1	0	0	0	0	0	0	0	0	0	0	0	0	0	0	0	0	0	0	0	0	0	0	0	0.0	0	0	0	0.0	0	0	0	0	0	0	0	0	0	0	0	0	0	0	0	0	0	0	0	0	0	0	0	0	0	0.0	0	0	0	0	0	0	0	0	0	0	0	0	0.0	0.0	0	0	0.0	0	0	0	0	-1	0	0	0	0	0	0	0	0	0	0	0	0.0	0.0	0	0.0	0	0.0	0	0	0	0	0	0	0.0	0	0	0	0	0	0	0.0	0	0	0	0	0	0	0	0	0	0	0	0	0	0	0	0	0	1	0	0	0	0	0	0.0	0.0	0	0	0	0	0.0	0	0.0	0	0	0		0.0	0	0	0.0	0.0	0	0	0	0.0	0	0.0	0	0.0	0	0	0	0	0	0	0	0	0	0	0	0.0	0	0	0	0	0	0	0	0	0	0	0	0	0	0	0.0	0	0	0	0	0	0	0	0.0	0	0	0	0	0	0.0	0.0	0	0	0.0	0	0	0	0	0	0	0	0	0	0	0	0	0	0	0	0	0	0	0	0	0	0	0	0	0	0	0	0	0	0	0	0	0	0	0	0	1	0	0	0.0	0	0	0	0	0	0	0	0	0	0	0.0	0.0	0	0.0	0	0	0.0	0	0.0	0.0	0.0	0.0	1	-1	0	0	0	0	0	0	0	0	0	0	0.0	0	1	0	0	0	0.0	0	1	0	-1	0	-1	0	0	0	0	0	0	0	0	0	0	0	0	0	0	0	0	0.0	0	0	0	0	0	0	0	0	0	0	0	0	0	0	0	0	0	0	0	0	0	0	0	0	0	0	0	0	0	0	0	0	0	0	0	0	0	0	0	0	0	0	0	0	0	0	0	0	0	0	0	0	0	0	0.0	0	0	0.0	0	0.0	0.0	0.0	0.0	0.0	0.0				0.0		0.0			0.004893175825085176
GTTGAGGGTTGTATGGTACAAGTAACT	3.548202900701571e-05	1.1768794801807334e-13	0.0445965998550206	1	11895.0	3.0674855898083258	4.099285414039512	3.0418663303909206	1.204701399498297e-06	-1	-1	0	1	-1	0	-1	0.0	0.0	1	0.0	-1	0.0	0.0	0	0.0	0	0		0	-1	0	0	-1	0.0	0.0	0.0	0	0	0	0	0	0	0.0	-1	0	1	1	-1	-1	1	0.0	1	0.0	-1	0	0.0	0	0.0	0	1	-1	-1	0	-1	1	0	-1	-1	1	0	0	-1	-1	0	0	1	1	0	0	0	1	0	-1	-1	0	1	1	-1	1	0	-1	1	1	1	1	1	1	1	0	0	0.0	0	0	0	0	-1	0	0	0	0.0	1	0.0	0	0.0	0	0	0.0	0.0	0	0	1	0.0	0	0.0	0	0.0	-1	0	0	-1	1	1	-1	0	0	-1	-1	1	0	0	-1	-1	0	0	1	0	1	0	1	0	-1	1	0	0.0	1	0	0	0.0	0	0	0	0	0	1	0	1	0	1	0	-1	-1	-1	1	0	0	1	0	0	0	0	0	0	0	0.0	1	0	1	0	-1	1	0	-1	0	0	-1	0	0.0	0.0	0	0	0.0	0	0	0	1	1	-1	1	0	1	1	0	0	1	0	1	-1	0.0	0.0	-1	0.0	0	0.0	-1	-1	0	-1	1	-1	0.0	0	-1	1	-1	1	0	0.0	0	-1	0	0	0	-1	-1	0	1	1	0	-1	-1	0	0	1	0	1	-1	1	-1	1	0	0.0	0.0	0	-1	1	-1	0.0	0	0.0	0	0	0		0.0	0	0	0.0	0.0	0	0	0	0.0	0	0.0	-1	0.0	0	-1	0	1	1	0	0	0	0	0	0	0.0	0	-1	0	0	-1	0	-1	0	1	-1	0	1	0	0	0.0	0	1	-1	1	1	0	0	0.0	1	1	0	0	0	0.0	0.0	0	1	0.0	0	0	0	0	-1	0	-1	0	0	0	0	0	0	0	0	0	1	1	0	0	0	1	0	-1	0	1	-1	0	1	-1	1	-1	0	0	-1	0	-1	0	-1	0.0	0	1	1	-1	0	-1	0	0	0	1	0.0	0.0	0	0.0	-1	0	0.0	0	0.0	0.0	0.0	0.0	1	-1	1	0	0	0	-1	1	1	1	0	-1	0.0	-1	1	0	0	0	0.0	1	-1	0	1	-1	1	-1	-1	0	1	0	0	0	1	0	0	0	-1	1	1	1	0	0.0	-1	1	-1	-1	-1	-1	1	1	-1	-1	1	0	1	-1	0	1	1	1	1	0	-1	1	0	1	-1	-1	1	1	-1	-1	0	-1	1	-1	1	-1	1	-1	-1	0	0	1	0	0	-1	1	-1	0	-1	-1	1	0	-1	1	0.0	1	0	0.0	0	0.0	0.0	0.0	0.0	0.0	0.0				0.0		0.0			0.00010977327334259808
GTTCTGTTATCTTTATAGCCACGGAAC	3.5549520764391124e-05	2.005290890036226e-05	0.1865596885607804	4	924.0	2.846262909827836	3.817099567099567	3.294372294372294	7.109904152878225e-05	-1	-1	0	0	0	0	0	0.0	0.0	0	0.0	0	0.0	0.0	0	0.0	0	0		0	0	0	0	0	0.0	0.0	0.0	0	0	0	0	0	0	0.0	0	0	0	0	0	0	0	0.0	0	0.0	0	0	0.0	0	0.0	0	0	0	0	0	0	0	0	0	0	0	0	0	0	0	0	0	0	0	0	0	0	0	0	0	0	0	0	0	0	0	0	0	0	0	0	0	0	0	0	0	0	0.0	0	0	0	0	0	0	0	0	0.0	0	0.0	0	0.0	0	0	0.0	0.0	0	0	0	0.0	0	0.0	0	0.0	0	0	0	-1	0	0	0	0	0	0	0	-1	1	0	-1	0	0	0	0	0	0	0	0	0	1	-1	0	0.0	0	0	0	0.0	-1	0	0	0	0	0	0	0	0	0	0	0	0	0	0	0	0	0	0	0	0	0	0	0	0	0.0	0	-1	-1	0	0	0	0	0	0	0	0	0	0.0	0.0	0	0	0.0	0	0	0	0	0	0	0	0	0	0	0	0	0	0	0	0	0.0	0.0	0	0.0	0	0.0	0	0	0	0	0	0	0.0	0	0	0	0	0	0	0.0	0	0	0	0	0	0	0	0	0	0	0	0	0	0	0	0	0	0	0	0	0	0	0	0.0	0.0	0	0	0	0	0.0	0	0.0	0	0	0		0.0	0	0	0.0	0.0	0	0	0	0.0	0	0.0	0	0.0	0	0	0	0	0	0	0	0	0	0	0	0.0	0	0	0	0	0	0	0	0	0	0	0	0	0	0	0.0	0	0	0	0	0	0	0	0.0	-1	0	0	0	0	0.0	0.0	0	0	0.0	0	0	0	0	0	0	0	0	0	0	0	0	0	0	0	0	0	0	0	0	0	0	0	0	0	0	0	0	0	0	0	0	0	0	0	0	0	0	0	0.0	0	0	0	0	0	0	0	0	0	0	0.0	0.0	0	0.0	0	0	0.0	0	0.0	0.0	0.0	0.0	0	0	0	0	0	0	0	0	0	0	0	0	0.0	0	0	0	0	0	0.0	0	0	0	0	0	0	0	0	0	0	0	0	0	0	0	0	0	-1	-1	-1	-1	0	0.0	0	0	1	1	-1	0	0	1	0	0	-1	0	1	0	0	0	1	-1	1	0	1	1	0	1	0	-1	1	0	-1	1	0	-1	1	-1	-1	0	-1	0	1	0	0	1	0	0	-1	0	0	0	1	0	0	0	0	1	0.0	1	0	0.0	0	0.0	0.0	0.0	0.0	0.0	0.0				0.0		0.0			0.005206540614075984
GTTTGCAATGCTCCAGGTTGTGATGTC	3.567566919790481e-05	0.0012787942569494	0.0803493741170603	5	5305.0	3.49317333968181	5.608105560791706	4.9600377002827525	7.135133839580963e-05	-1	0	0	0	-1	0	-1	0.0	0.0	0	0.0	0	0.0	0.0	0	0.0	0	0		0	0	0	0	0	0.0	0.0	0.0	0	0	0	0	0	0	0.0	0	0	0	0	0	0	0	0.0	0	0.0	0	0	0.0	0	0.0	0	0	0	0	0	0	0	0	0	0	0	0	0	0	0	0	0	0	0	0	0	0	0	0	0	0	0	0	0	0	0	0	0	0	0	0	0	0	0	0	0	0	0.0	0	0	0	0	1	0	0	0	0.0	0	0.0	0	0.0	0	0	0.0	0.0	0	0	0	0.0	0	0.0	0	0.0	-1	-1	0	-1	-1	1	0	0	0	0	0	-1	0	0	-1	0	0	0	0	0	0	0	0	0	1	1	0	0.0	0	0	0	0.0	0	0	0	0	0	0	0	0	0	0	0	0	-1	-1	0	0	0	0	0	0	0	0	0	0	0	0.0	-1	1	-1	0	0	0	0	0	0	0	-1	-1	0.0	0.0	0	0	0.0	0	0	0	0	0	0	0	0	0	0	0	0	0	0	0	0	0.0	0.0	0	0.0	0	0.0	0	0	0	0	0	0	0.0	0	0	0	0	0	0	0.0	0	0	0	0	0	0	0	0	0	0	0	0	0	0	0	0	0	0	0	0	0	0	0	0.0	0.0	0	0	0	0	0.0	0	0.0	0	0	0		0.0	0	0	0.0	0.0	0	0	0	0.0	0	0.0	0	0.0	0	0	0	0	0	0	0	0	0	0	0	0.0	0	0	0	0	0	0	0	0	0	0	0	0	0	0	0.0	0	0	0	0	0	0	0	0.0	-1	0	0	0	0	0.0	0.0	0	0	0.0	0	0	0	0	0	0	0	0	0	0	0	0	0	0	0	0	0	0	0	0	0	0	0	0	0	0	0	0	0	0	0	0	0	0	0	0	0	0	0	0.0	0	0	0	0	0	0	0	0	0	0	0.0	0.0	0	0.0	0	0	0.0	0	0.0	0.0	0.0	0.0	0	0	0	0	0	0	0	0	0	1	0	0	0.0	0	0	0	0	0	0.0	0	0	0	0	0	0	0	0	0	0	0	0	0	0	0	0	0	1	-1	-1	-1	0	0.0	1	0	1	-1	1	1	0	1	-1	0	-1	1	1	1	0	-1	1	1	-1	-1	-1	-1	0	-1	0	-1	1	-1	1	1	0	1	-1	1	1	0	1	-1	1	-1	1	1	0	0	1	1	-1	0	-1	1	1	0	1	1	0.0	-1	0	0.0	0	0.0	0.0	0.0	0.0	0.0	0.0				0.0		0.0			0.005223249676919994
GTTTCATCTGCAATTAACAGGCCACAA	3.63875868721374e-05	1.380405365670059e-17	0.0384410625674752	1	11515.0	2.543025789105765	3.267477203647416	2.760746851932262	7.27751737442748e-05	-1	-1	0	0	-1	0	-1	0.0	0.0	0	0.0	0	0.0	0.0	0	0.0	0	0		0	0	1	0	0	0.0	0.0	0.0	0	0	1	0	0	0	0.0	0	0	0	0	0	0	1	0.0	0	0.0	0	0	0.0	0	0.0	1	-1	-1	-1	1	1	-1	0	-1	1	1	-1	0	1	-1	-1	0	-1	1	1	1	-1	1	1	1	-1	1	-1	-1	-1	1	1	1	0	1	-1	1	-1	1	1	0	1	0.0	0	0	0	0	0	0	0	0	0.0	-1	0.0	0	0.0	0	0	0.0	0.0	0	0	0	0.0	0	0.0	0	0.0	1	1	0	-1	-1	-1	-1	-1	0	1	1	-1	0	0	-1	0	0	0	0	0	1	0	-1	0	-1	-1	0	0.0	-1	0	0	0.0	0	0	0	0	0	0	0	0	0	0	0	0	1	-1	0	0	0	-1	0	0	0	-1	-1	-1	-1	0.0	-1	-1	-1	0	0	0	0	0	0	0	0	0	0.0	0.0	0	0	0.0	0	0	0	-1	1	1	-1	-1	1	0	0	0	0	0	1	0	0.0	0.0	0	0.0	0	0.0	0	0	0	0	-1	0	0.0	0	0	0	0	1	0	0.0	0	-1	0	0	1	-1	1	1	-1	1	0	-1	1	-1	1	0	1	-1	-1	1	-1	-1	0	0.0	0.0	0	0	0	0	0.0	0	0.0	0	0	0		0.0	0	0	0.0	0.0	0	0	0	0.0	0	0.0	0	0.0	0	1	0	0	1	0	1	0	0	0	0	0.0	0	0	0	0	0	0	0	0	0	1	0	0	0	0	0.0	0	0	0	0	1	0	0	0.0	-1	-1	0	0	0	0.0	0.0	0	0	0.0	0	0	0	-1	0	0	0	0	0	0	0	0	0	-1	0	-1	1	1	0	0	0	1	0	1	1	1	1	0	1	-1	1	0	-1	1	1	0	1	-1	0	0.0	0	0	0	0	0	0	0	0	0	0	0.0	0.0	0	0.0	0	0	0.0	0	0.0	0.0	0.0	0.0	-1	0	1	1	-1	1	-1	-1	1	-1	0	1	0.0	1	-1	0	0	0	0.0	1	-1	1	-1	1	-1	1	-1	0	1	0	0	0	0	0	0	0	-1	1	-1	0	0	0.0	1	0	1	-1	-1	0	0	-1	0	0	-1	0	-1	1	0	1	-1	-1	1	1	1	1	1	-1	-1	1	1	1	1	1	0	1	-1	-1	1	0	1	1	1	0	0	-1	0	1	1	1	-1	0	-1	1	-1	0	-1	-1	0.0	1	0	0.0	0	0.0	0.0	0.0	0.0	0.0	0.0				0.0		0.0			0.0053200296619166565
GTTTACTCAACCGCTACTTTAGACTGA	3.7148528446388e-05	0.002325190022071	0.0205887280382206	1	59136.0	2.305416686491805	2.587256493506493	2.049174783549784	7.4297056892776e-05	-1	-1	0	0	0	0	1	0.0	0.0	0	0.0	0	0.0	0.0	0	0.0	1	0		0	0	-1	1	0	0.0	0.0	0.0	0	0	1	0	0	0	0.0	0	0	1	0	0	0	1	0.0	0	0.0	0	0	0.0	0	0.0	-1	-1	1	1	1	1	1	-1	1	0	-1	0	1	1	-1	1	0	-1	-1	-1	-1	-1	-1	-1	1	1	1	1	-1	-1	1	1	-1	1	1	-1	-1	-1	1	1	1	1	0.0	0	0	0	0	0	0	0	0	0.0	0	0.0	0	0.0	0	0	0.0	0.0	0	-1	0	0.0	0	0.0	0	0.0	0	1	0	1	0	-1	-1	0	0	1	1	1	1	0	0	0	0	-1	1	0	-1	0	1	0	-1	1	0	0.0	0	0	0	0.0	0	0	0	0	0	0	0	0	0	-1	0	0	1	1	0	1	0	0	0	0	0	1	0	0	1	0.0	0	0	-1	1	-1	0	0	0	0	0	-1	-1	0.0	0.0	0	1	0.0	0	0	1	1	1	-1	1	-1	-1	0	-1	0	0	1	-1	1	0.0	0.0	0	0.0	0	0.0	1	1	0	1	1	0	0.0	0	0	0	0	1	0	0.0	0	1	0	0	1	-1	-1	-1	1	1	0	1	-1	-1	1	-1	-1	-1	1	-1	-1	-1	0	0.0	0.0	0	0	0	1	0.0	-1	0.0	0	0	0		0.0	0	-1	0.0	0.0	0	0	0	0.0	0	0.0	0	0.0	0	1	0	0	-1	1	1	0	0	-1	0	0.0	0	0	0	0	0	0	0	0	1	-1	0	0	0	0	0.0	0	0	0	0	-1	0	-1	1.0	0	-1	0	0	-1	0.0	0.0	0	0	0.0	0	0	-1	-1	1	0	0	0	-1	0	0	-1	0	1	1	1	-1	1	0	0	1	1	1	1	0	1	1	0	1	-1	1	0	1	1	-1	-1	1	-1	-1	0.0	0	0	0	-1	-1	0	0	-1	0	1	0.0	0.0	0	0.0	0	0	0.0	-1	0.0	0.0	0.0	0.0	1	0	-1	-1	-1	1	-1	-1	1	0	0	1	0.0	1	-1	0	0	1	0.0	1	-1	0	-1	1	-1	-1	-1	0	-1	0	0	0	0	0	0	0	-1	-1	1	1	0	0.0	0	0	1	1	-1	-1	0	1	0	0	-1	0	-1	-1	0	-1	1	-1	1	0	-1	-1	0	-1	1	-1	-1	-1	-1	-1	-1	1	-1	-1	1	1	1	-1	-1	0	0	-1	0	1	-1	1	1	0	1	-1	1	0	1	-1	0.0	-1	0	0.0	0	0.0	0.0	0.0	0.0	0.0	0.0				0.0		0.0			0.005425264572501899
GTTGCAATTGTTTGGAGAAATCATCCA	3.817214635533582e-05	0.0061683341107416	0.0360951901452478	9	36270.0	2.3282672378693925	2.474055693410532	1.9375792666115248	7.634429271067165e-05	1	1	0	0	0	0	-1	0.0	0.0	0	0.0	0	0.0	0.0	0	0.0	0	0		0	0	0	0	0	0.0	0.0	0.0	0	0	0	0	0	0	0.0	0	0	0	0	0	0	1	0.0	0	0.0	0	0	0.0	0	0.0	-1	-1	-1	1	-1	1	1	0	1	-1	-1	1	0	1	1	-1	0	1	1	-1	1	1	1	1	1	-1	1	1	1	1	1	0	-1	1	1	-1	1	1	0	-1	0	1	0.0	0	0	0	0	0	0	0	0	0.0	0	0.0	0	0.0	0	0	0.0	0.0	0	0	0	0.0	0	0.0	0	0.0	0	-1	0	-1	0	1	0	0	0	-1	0	-1	-1	0	-1	0	0	-1	1	0	-1	0	-1	0	-1	-1	0	0.0	0	0	0	0.0	0	-1	0	0	0	0	0	0	0	0	0	0	0	0	0	0	0	0	0	0	0	1	0	0	0	0.0	0	0	1	0	-1	0	0	1	0	0	1	-1	0.0	0.0	0	0	0.0	0	0	0	-1	-1	1	1	0	1	0	0	-1	0	0	1	0	0.0	0.0	0	0.0	-1	0.0	0	0	0	0	0	0	0.0	0	0	0	0	0	0	0.0	0	0	0	0	1	-1	1	0	-1	1	0	-1	-1	0	1	0	1	-1	-1	-1	1	1	0	0.0	0.0	0	0	0	0	0.0	0	0.0	0	0	0		0.0	0	0	0.0	0.0	0	0	0	0.0	0	0.0	0	0.0	0	-1	0	0	-1	0	-1	0	0	0	0	0.0	0	0	0	0	0	0	0	0	0	0	0	0	-1	0	0.0	0	0	0	0	0	0	0	0.0	1	-1	0	0	0	0.0	0.0	0	0	0.0	-1	0	0	0	0	0	0	0	0	0	0	0	0	0	1	0	1	-1	0	0	0	1	0	1	0	1	-1	0	1	1	1	0	0	0	1	0	1	0	0	0.0	0	0	0	-1	0	0	0	0	0	0	0.0	0.0	0	0.0	0	0	0.0	0	0.0	0.0	0.0	0.0	-1	1	-1	1	1	1	-1	1	-1	0	0	-1	0.0	1	1	0	0	1	0.0	-1	-1	-1	-1	1	1	-1	1	0	0	0	0	0	0	0	0	0	-1	-1	1	-1	0	0.0	-1	1	-1	1	-1	1	1	-1	-1	-1	-1	-1	-1	-1	0	-1	-1	-1	-1	1	1	1	1	-1	-1	1	1	-1	1	1	1	-1	-1	1	1	1	-1	1	1	1	1	-1	-1	-1	1	1	-1	-1	1	1	1	-1	1	1	0.0	-1	0	0.0	0	0.0	0.0	0.0	0.0	0.0	0.0				0.0		0.0			0.0055635671330875845
GTTGGCGTATACGCGTAATATATCTGG	4.227504408167319e-05	4.545925991928506e-19	0.0738490900932999	4	6232.0	5.79952008573568	9.143613607188705	7.270539152759949	8.455008816334638e-05	1	1	0	0	1	0	-1	0.0	0.0	0	0.0	0	0.0	0.0	0	0.0	0	0		0	0	1	0	0	0.0	0.0	0.0	0	0	-1	0	0	0	0.0	1	0	0	0	1	1	1	0.0	-1	0.0	0	0	0.0	0	0.0	-1	-1	-1	1	-1	1	1	0	1	-1	-1	1	0	1	1	-1	0	1	0	-1	1	0	1	1	1	-1	1	1	1	1	1	0	-1	0	1	-1	1	1	1	-1	0	0	0.0	0	0	0	0	-1	0	0	0	0.0	-1	0.0	0	0.0	0	0	0.0	0.0	0	0	1	0.0	0	0.0	0	0.0	1	-1	0	-1	1	0	-1	-1	0	-1	1	0	-1	1	-1	1	0	0	1	0	-1	0	-1	0	0	-1	0	0.0	-1	0	0	0.0	0	0	0	0	0	-1	0	-1	0	-1	0	0	-1	1	0	0	-1	1	0	1	0	1	-1	0	-1	0.0	-1	-1	1	1	0	0	0	0	0	0	1	-1	0.0	0.0	0	0	0.0	0	0	0	-1	-1	1	1	1	1	0	0	0	0	0	1	0	0.0	0.0	0	0.0	0	0.0	0	1	0	0	-1	1	0.0	0	0	-1	1	0	0	0.0	0	0	1	0	1	-1	1	1	-1	1	0	-1	-1	-1	1	-1	1	-1	-1	-1	1	1	0	0.0	0.0	0	0	0	0	0.0	0	0.0	0	0	0		0.0	0	0	0.0	0.0	0	0	0	0.0	0	0.0	1	0.0	0	-1	0	-1	-1	0	-1	-1	0	0	0	0.0	0	1	0	0	0	0	0	0	0	0	0	0	0	0	0.0	0	0	0	-1	1	0	0	0.0	1	-1	0	0	0	0.0	0.0	0	0	0.0	0	0	0	0	0	1	0	0	0	0	0	0	1	-1	0	0	1	-1	0	0	0	1	0	1	0	1	-1	0	1	1	1	0	0	-1	1	-1	1	0	0	0.0	0	-1	0	0	0	0	0	0	0	0	0.0	0.0	0	0.0	0	0	0.0	0	0.0	0.0	0.0	0.0	-1	1	-1	1	1	1	-1	1	0	-1	0	-1	0.0	1	1	0	0	1	0.0	-1	-1	0	-1	1	1	-1	1	0	0	0	0	0	-1	0	0	0	-1	0	1	-1	0	0.0	-1	0	-1	1	-1	0	0	-1	0	0	-1	0	-1	-1	0	-1	-1	-1	-1	0	1	1	0	-1	-1	1	1	-1	1	1	0	-1	-1	1	1	1	-1	1	1	0	0	-1	0	0	0	1	0	0	1	1	0	0	0	1	0.0	-1	0	0.0	0	0.0	0.0	0.0	0.0	0.0	0.0				0.0		0.0			0.006119705809511367
GTTTTTGATGGTAAATCAAAATGTGAA	4.236099720776381e-05	1.6145991264735575e-11	0.068034745591003	3	6801.0	3.3055240415043947	5.3556829877959125	4.221585061020438	8.472199441552763e-05	0	1	0	0	0	0	-1	0.0	0.0	0	0.0	0	0.0	0.0	0	0.0	0	0		0	0	0	0	0	0.0	0.0	0.0	0	0	0	0	0	0	0.0	0	0	0	0	0	0	0	0.0	0	0.0	0	0	0.0	0	0.0	0	0	0	0	0	0	0	0	0	0	0	0	0	0	0	0	0	0	0	0	0	0	0	0	0	0	0	0	0	0	0	0	0	0	0	0	0	0	0	0	0	0	0.0	0	0	0	0	0	0	0	0	0.0	-1	0.0	0	0.0	0	0	0.0	0.0	0	0	0	0.0	0	0.0	0	0.0	0	-1	0	-1	1	1	0	0	0	0	0	-1	0	0	-1	0	0	0	1	0	0	0	-1	0	0	-1	0	0.0	-1	0	0	0.0	0	0	0	0	0	0	0	0	0	-1	0	0	0	0	0	0	0	0	0	0	0	1	0	0	-1	0.0	-1	0	1	0	-1	0	0	0	0	0	1	0	0.0	0.0	0	0	0.0	0	0	0	0	0	0	0	0	0	0	0	0	0	0	0	0	0.0	0.0	0	0.0	0	0.0	0	0	0	0	0	0	0.0	0	0	0	0	0	0	0.0	0	0	0	0	0	0	0	0	0	0	0	0	0	0	0	0	0	0	0	0	0	0	0	0.0	0.0	0	0	0	0	0.0	0	0.0	0	0	0		0.0	0	0	0.0	0.0	0	0	0	0.0	0	0.0	0	0.0	0	0	0	0	0	0	0	0	0	0	0	0.0	0	0	0	0	0	0	0	0	0	0	0	0	0	0	0.0	0	0	0	0	0	0	0	0.0	1	0	0	0	0	0.0	0.0	0	0	0.0	0	0	0	0	0	0	0	0	0	0	0	0	0	0	0	0	0	0	0	0	0	0	0	0	0	0	0	0	0	0	0	0	0	0	0	0	0	0	0	0.0	0	0	0	0	0	0	0	0	0	0	0.0	0.0	0	0.0	0	0	0.0	0	0.0	0.0	0.0	0.0	0	0	0	0	0	0	0	0	0	0	0	0	0.0	0	0	0	0	0	0.0	0	0	0	0	0	0	0	0	0	0	0	0	0	0	0	0	0	-1	-1	1	-1	0	0.0	-1	0	-1	1	-1	1	0	-1	0	-1	-1	0	-1	-1	1	-1	-1	-1	-1	0	1	1	1	-1	-1	1	1	-1	1	1	0	-1	-1	1	1	0	-1	1	1	0	1	-1	0	0	0	1	-1	0	1	1	1	-1	1	1	0.0	-1	0	0.0	0	0.0	0.0	0.0	0.0	0.0	0.0				0.0		0.0			0.006131562720297674
GTTTTACCTTTTACAATTAATTGCCAG	4.307869553079385e-05	1.0	0.8852376137512639	7	89.0	1.5135285238776637	1.595505617977528	1.3370786516853932	8.61573910615877e-05	0	0	0	0	0	0	0	0.0	0.0	0	0.0	0	0.0	0.0	0	0.0	0	0		0	0	0	0	0	0.0	0.0	0.0	0	0	0	0	0	0	0.0	0	0	0	0	0	0	0	0.0	0	0.0	0	0	0.0	0	0.0	0	0	0	0	0	0	0	0	0	1	0	0	0	0	0	0	0	0	0	0	0	0	0	0	0	0	0	0	0	0	0	0	0	0	0	0	0	0	0	0	0	0	0.0	0	0	0	0	0	0	0	0	0.0	0	0.0	0	0.0	0	0	0.0	0.0	0	0	0	0.0	0	0.0	0	0.0	0	0	0	0	0	0	0	0	0	0	0	0	0	0	0	0	0	0	0	0	0	0	0	0	0	0	0	0.0	0	0	0	0.0	0	0	0	0	0	0	0	0	0	0	0	0	0	0	0	0	0	0	0	0	0	0	0	0	0	0.0	0	0	0	0	0	0	0	0	0	0	0	-1	0.0	0.0	0	0	0.0	0	0	0	0	0	1	0	0	0	0	0	0	0	0	0	0	0.0	0.0	0	0.0	0	0.0	0	0	0	0	0	0	0.0	0	0	0	0	0	0	0.0	0	0	0	0	0	0	0	0	0	0	0	0	0	0	0	0	0	0	0	0	0	0	0	0.0	0.0	0	0	0	0	0.0	0	0.0	0	0	0		0.0	0	0	0.0	0.0	0	0	0	0.0	0	0.0	0	0.0	0	0	0	0	0	0	0	0	0	0	0	0.0	0	0	0	0	0	0	0	0	0	0	0	0	0	0	0.0	0	0	0	0	0	0	0	0.0	0	0	0	0	0	0.0	0.0	0	0	0.0	0	0	0	0	0	0	0	0	0	0	0	0	0	0	0	0	0	0	0	0	0	0	0	0	0	0	0	0	0	0	0	0	0	0	0	0	0	0	0	0.0	0	0	0	0	0	0	0	0	0	0	0.0	0.0	0	0.0	0	0	0.0	0	0.0	0.0	0.0	0.0	0	0	0	0	0	0	0	0	1	0	0	0	0.0	1	0	0	0	0	0.0	0	0	0	0	0	0	0	0	0	0	0	0	0	0	0	0	0	0	0	0	0	0	0.0	0	0	0	0	0	0	0	0	0	0	0	0	0	0	0	0	0	0	0	0	0	0	0	0	0	0	0	0	0	0	0	0	0	0	0	0	0	0	0	0	0	0	0	0	0	0	0	0	0	0	0	0	0	0	0.0	0	0	0.0	0	0.0	0.0	0.0	0.0	0.0	0.0				0.0		0.0			0.006229794484571614
GTTGGTAATTCCATATGGTGCATGTAA	4.308166725127391e-05	5.188560637063493e-07	0.0253984841646335	5	36279.0	2.883285097056706	3.689407095013644	2.9940461423964275	8.616333450254782e-05	-1	1	0	0	0	0	0	0.0	0.0	0	0.0	0	0.0	0.0	0	0.0	0	0		0	0	1	0	0	0.0	0.0	0.0	0	0	0	0	0	0	0.0	0	0	0	0	0	0	1	0.0	0	0.0	0	0	0.0	0	0.0	1	-1	-1	1	1	1	1	-1	-1	-1	1	-1	0	1	-1	-1	0	-1	1	-1	1	-1	1	1	1	1	-1	-1	1	0	-1	-1	1	1	-1	-1	-1	-1	1	-1	0	1	0.0	0	0	0	0	0	0	0	0	0.0	0	0.0	0	0.0	0	0	0.0	0.0	0	0	0	0.0	0	0.0	0	0.0	0	1	0	-1	0	-1	1	0	0	0	-1	1	0	0	0	0	0	0	1	0	1	0	1	0	1	-1	0	0.0	0	0	0	0.0	0	0	0	0	0	0	0	0	0	-1	0	0	-1	0	-1	0	0	0	0	0	0	1	0	0	0	0.0	0	1	1	0	1	0	0	0	0	0	0	0	0.0	0.0	0	0	0.0	0	0	0	1	1	-1	1	-1	1	0	0	0	0	0	0	0	0.0	0.0	0	0.0	0	0.0	1	0	0	0	0	0	0.0	0	0	0	0	0	0	0.0	0	0	0	0	1	-1	-1	1	-1	-1	0	-1	-1	1	1	0	-1	-1	-1	1	-1	1	0	0.0	0.0	0	0	0	0	0.0	0	0.0	0	0	0		0.0	0	0	0.0	0.0	0	0	0	0.0	0	0.0	0	0.0	0	0	0	0	1	0	0	0	0	0	0	0.0	0	0	0	0	0	0	0	0	0	0	0	0	0	0	0.0	0	0	0	0	0	0	0	0.0	0	1	0	0	0	0.0	0.0	0	0	0.0	0	0	0	0	0	0	0	0	-1	0	0	-1	1	-1	-1	1	1	-1	0	0	0	-1	0	1	0	1	1	0	-1	-1	-1	0	-1	-1	1	-1	-1	1	0	0.0	0	0	0	0	0	0	0	0	0	0	0.0	0.0	0	0.0	0	0	0.0	0	0.0	0.0	0.0	0.0	-1	1	1	-1	1	1	1	1	1	0	0	-1	0.0	1	1	0	0	1	0.0	1	0	-1	-1	1	-1	1	1	0	1	0	0	0	0	0	0	0	-1	1	-1	-1	0	1.0	-1	1	-1	1	1	1	-1	-1	1	-1	-1	-1	1	-1	1	-1	-1	1	-1	1	1	1	1	1	-1	-1	1	1	1	1	0	-1	1	1	-1	1	-1	1	-1	0	-1	-1	-1	1	1	1	1	1	1	-1	-1	1	-1	-1	-1.0	-1	1	0.0	0	0.0	0.0	0.0	0.0	0.0	0.0				0.0		0.0			0.006229927036801059
GTTCCATGCTATCTCTGGGACCAATGG	4.381386267971234e-05	1.0	0.2341240293585788	6	990.0	2.444217668366167	3.2747474747474747	2.6	8.762772535942469e-05	0	0	0	0	0	0	0	0.0	0.0	0	0.0	0	0.0	0.0	0	0.0	0	0		0	0	0	0	0	0.0	0.0	0.0	0	0	0	0	0	0	0.0	1	0	0	0	0	0	0	0.0	0	0.0	0	0	0.0	0	0.0	0	0	0	0	0	0	0	0	0	0	0	0	0	0	0	0	0	0	0	0	0	0	0	0	0	0	0	0	0	0	0	0	0	0	0	0	0	0	0	0	0	0	0.0	0	0	0	0	-1	0	0	0	0.0	0	0.0	0	0.0	0	0	0.0	0.0	0	0	0	0.0	0	0.0	0	0.0	0	0	0	0	0	-1	0	0	0	1	0	1	0	0	0	0	0	0	1	0	0	0	0	0	0	0	0	0.0	0	0	0	0.0	0	0	-1	0	0	0	0	0	0	0	0	0	0	0	0	0	0	0	0	0	0	0	0	0	0	0.0	0	0	0	0	0	0	0	0	0	0	0	-1	0.0	0.0	0	0	0.0	0	0	0	0	0	0	0	0	0	0	0	0	0	0	0	0	0.0	0.0	0	0.0	0	0.0	1	1	1	0	0	0	0.0	0	0	0	0	0	0	0.0	0	0	0	0	0	0	0	0	0	0	0	0	0	0	0	0	0	0	0	0	0	0	0	0.0	0.0	0	0	0	0	0.0	0	0.0	0	0	0		0.0	0	0	0.0	0.0	0	0	0	0.0	0	0.0	0	0.0	0	1	0	1	-1	0	0	0	0	-1	0	0.0	1	0	0	0	0	0	0	0	0	0	0	0	0	0	0.0	0	0	0	0	0	0	0	0.0	0	0	0	-1	-1	0.0	0.0	0	0	0.0	0	0	0	0	0	0	-1	0	-1	0	0	0	0	0	0	0	0	0	0	0	0	0	0	0	0	0	0	0	0	0	0	0	0	0	0	0	0	0	0	0.0	0	1	0	-1	0	0	0	0	0	0	0.0	0.0	0	0.0	0	0	0.0	0	0.0	0.0	0.0	0.0	0	0	0	0	0	0	0	0	0	0	0	0	0.0	0	0	0	0	0	0.0	0	0	0	0	0	0	0	0	0	-1	0	0	0	0	0	0	0	0	0	0	0	0	0.0	0	0	0	0	0	0	0	0	0	0	0	0	0	0	0	0	0	0	0	0	0	0	0	0	0	0	0	0	0	0	0	0	0	0	0	0	0	0	0	0	0	0	0	0	0	0	0	0	0	0	0	0	0	0	0.0	0	0	0.0	0	0.0	0.0	0.0	0.0	0.0	0.0				0.0		0.0			0.006327657979875973
GTTCTGGACCACGTCTGCCGAAAGCTT	4.583055510338353e-05	1.4284680535424004e-11	0.0438241350637543	1	16071.0	1.7491797945159322	1.843569161844316	1.373032169746749	9.166111020676704e-05	-1	1	0	0	1	0	0	0.0	0.0	0	0.0	0	0.0	0.0	0	0.0	0	0		0	0	0	0	0	0.0	0.0	0.0	0	0	1	0	0	0	0.0	-1	0	0	0	0	0	1	0.0	0	0.0	1	0	0.0	0	0.0	0	-1	0	0	0	0	0	0	0	-1	0	0	0	0	0	0	0	0	0	0	0	0	0	1	0	0	0	0	0	0	0	0	0	1	0	0	-1	0	0	0	0	1	0.0	0	0	-1	0	1	1	0	0	0.0	-1	0.0	0	0.0	0	0	0.0	0.0	0	1	-1	0.0	0	0.0	0	0.0	1	0	0	-1	-1	0	1	0	0	0	0	1	0	0	0	0	0	0	1	0	0	0	1	0	0	0	0	0.0	0	0	0	0.0	0	0	0	0	0	1	1	1	0	0	0	0	0	0	0	0	0	1	0	0	-1	0	0	0	1	0.0	0	0	1	0	0	0	0	0	0	0	-1	-1	0.0	0.0	0	0	0.0	0	0	0	0	0	0	1	0	0	0	0	0	0	0	0	0	0.0	0.0	0	0.0	0	0.0	0	0	-1	0	0	0	0.0	0	0	1	0	0	0	0.0	0	0	0	0	0	0	0	0	0	0	0	-1	0	0	0	0	0	-1	0	0	0	0	0	0.0	0.0	0	0	0	0	0.0	0	0.0	0	0	0		0.0	-1	0	0.0	0.0	0	-1	0	0.0	0	0.0	0	0.0	0	0	0	0	0	0	1	0	0	0	0	0.0	0	0	0	0	0	0	0	0	0	0	0	0	0	0	0.0	0	0	-1	0	0	0	0	0.0	1	0	0	0	1	0.0	0.0	0	0	0.0	1	0	1	1	0	0	0	0	0	0	0	0	0	0	0	0	0	0	0	1	0	-1	0	0	0	0	1	0	0	0	0	0	0	0	0	0	0	0	-1	0.0	0	-1	1	0	0	0	0	0	-1	0	0.0	0.0	0	0.0	0	0	0.0	0	0.0	0.0	0.0	0.0	0	0	0	0	0	0	0	0	0	-1	0	0	0.0	0	0	0	0	0	0.0	0	-1	0	-1	0	0	0	1	0	0	0	0	0	1	0	-1	0	-1	1	-1	-1	0	0.0	-1	0	-1	1	1	1	-1	-1	1	-1	-1	-1	1	-1	0	-1	-1	1	-1	0	1	1	1	1	-1	-1	1	1	1	1	0	-1	1	1	-1	1	-1	1	-1	1	-1	-1	-1	1	1	1	1	1	1	-1	-1	0	-1	-1	0.0	-1	0	0.0	0	0.0	0.0	0.0	0.0	0.0	0.0				0.0		0.0			0.006601299606063334
GTTCGCGACGTGCTCGTACGTGGCTTT	4.730823024676632e-05	4.757029211298872e-09	0.0758484807352532	5	7770.0	2.289146793143227	3.4167310167310165	2.5915057915057917	8.00558666060014e-06	1	1	0	0	-1	0	0	0.0	0.0	0	0.0	-1	0.0	0.0	-1	0.0	0	0		0	-1	1	0	0	0.0	0.0	0.0	0	0	1	0	0	1	0.0	1	0	-1	0	0	0	1	0.0	0	0.0	1	1	0.0	0	0.0	1	1	0	1	0	1	1	-1	1	1	0	-1	0	0	1	-1	1	1	-1	-1	0	0	-1	0	1	0	-1	0	-1	1	0	-1	1	0	0	0	0	1	1	0	1	1	0.0	0	0	1	0	-1	1	0	0	0.0	-1	0.0	0	0.0	0	0	0.0	0.0	0	-1	-1	0.0	-1	0.0	0	0.0	1	0	0	1	-1	0	0	0	0	0	0	0	-1	0	0	1	0	0	0	0	-1	0	-1	0	-1	-1	0	0.0	0	0	0	0.0	0	0	0	0	1	0	-1	-1	0	-1	0	-1	-1	0	0	0	1	0	0	0	1	1	0	-1	-1	0.0	0	0	-1	0	0	0	0	0	0	0	1	-1	0.0	0.0	0	-1	0.0	0	0	0	0	0	1	0	-1	1	0	0	0	0	0	-1	0	0.0	0.0	0	0.0	0	0.0	0	0	0	0	0	0	0.0	0	0	-1	0	0	0	0.0	0	0	0	0	0	0	0	0	1	-1	0	0	-1	0	0	-1	1	-1	-1	-1	-1	1	0	0.0	0.0	0	0	0	0	0.0	0	0.0	-1	0	-1		0.0	1	0	0.0	0.0	0	-1	1	0.0	-1	0.0	0	0.0	0	0	0	0	1	0	-1	0	0	0	0	0.0	1	0	0	0	0	0	0	0	0	0	0	-1	0	0	0.0	0	0	1	0	0	0	-1	0.0	1	0	0	0	0	0.0	0.0	0	0	0.0	0	0	1	0	-1	0	0	0	0	0	0	0	1	0	0	1	1	1	0	0	0	0	0	0	1	1	-1	0	-1	-1	-1	0	1	0	1	0	1	1	-1	0.0	-1	-1	1	-1	0	0	0	0	0	0	0.0	0.0	1	0.0	0	0	0.0	0	0.0	0.0	0.0	0.0	1	1	0	-1	1	1	-1	0	0	-1	0	-1	0.0	1	0	0	0	0	0.0	1	-1	0	0	1	0	-1	-1	0	0	0	0	0	-1	0	1	0	-1	-1	-1	-1	0	0.0	-1	0	1	-1	-1	1	0	-1	0	1	-1	0	-1	-1	0	-1	1	-1	-1	0	-1	-1	1	-1	-1	-1	1	1	-1	1	0	1	-1	-1	1	1	1	1	1	0	1	1	0	0	0	-1	1	0	-1	-1	-1	0	-1	-1	0.0	1	0	0.0	1	0.0	0.0	0.0	0.0	0.0	0.0				0.0		0.0			0.0006618712573199175
GTTGTCTGATTGTCCTCACTGCCGTCT	4.825528077384078e-05	5.6838558710945777e-11	0.048286897078501	5	12634.0	5.742321677039181	9.47775842963432	7.54907392749723	9.651056154768156e-05	1	1	0	0	0	0	0	0.0	0.0	0	0.0	0	0.0	0.0	0	0.0	0	0		0	0	-1	0	0	0.0	0.0	0.0	0	0	0	0	0	0	0.0	0	0	0	0	0	0	-1	0.0	0	0.0	0	0	0.0	0	0.0	1	-1	1	-1	1	1	-1	1	-1	1	-1	-1	0	-1	-1	0	0	-1	1	-1	-1	-1	1	-1	-1	1	1	1	-1	1	-1	1	1	1	1	1	-1	-1	1	-1	0	-1	0.0	0	0	0	0	0	0	0	0	0.0	0	0.0	0	0.0	0	0	0.0	0.0	0	0	0	0.0	0	0.0	0	0.0	0	-1	0	-1	0	1	-1	0	0	-1	1	0	0	0	0	0	-1	1	1	0	0	0	-1	0	1	-1	0	0.0	0	0	0	0.0	1	0	0	0	0	0	0	0	0	-1	0	0	0	1	0	0	0	0	0	0	0	0	-1	0	0	0.0	-1	1	1	0	1	0	0	0	0	0	-1	1	0.0	0.0	0	1	0.0	0	0	0	-1	-1	1	0	1	1	1	0	0	0	0	1	0	0.0	0.0	0	0.0	0	0.0	0	0	0	0	0	0	0.0	0	0	0	0	0	0	0.0	0	0	0	0	1	-1	-1	1	-1	1	0	-1	-1	1	1	0	1	-1	-1	1	1	-1	0	0.0	0.0	0	0	1	0	0.0	0	0.0	0	0	0		0.0	0	0	0.0	0.0	0	0	0	0.0	0	0.0	0	0.0	0	-1	0	0	-1	0	0	0	0	0	0	0.0	0	1	0	0	0	0	0	0	0	0	0	0	0	0	0.0	0	0	0	0	0	0	0	0.0	0	1	0	0	0	0.0	0.0	0	0	0.0	0	0	0	0	0	0	0	0	0	0	0	0	0	1	-1	1	-1	-1	0	0	0	-1	-1	-1	0	1	1	0	-1	1	1	0	-1	0	-1	1	-1	1	0	0.0	0	0	0	0	0	0	0	1	0	0	0.0	0.0	0	0.0	0	0	0.0	0	0.0	0.0	0.0	0.0	1	1	-1	1	-1	1	-1	1	1	0	0	1	0.0	1	1	0	0	1	0.0	1	-1	0	-1	-1	-1	1	1	0	0	0	0	0	0	0	0	0	1	1	1	1	0	0.0	0	0	-1	-1	1	1	1	1	0	0	1	0	-1	1	0	0	-1	-1	1	0	1	1	0	1	0	1	-1	0	1	-1	0	1	-1	1	1	-1	1	1	1	0	0	1	0	1	0	-1	1	0	1	1	-1	0	-1	-1	0.0	-1	0	0.0	0	0.0	0.0	0.0	0.0	0.0	0.0				0.0		0.0			0.006931119443070763
GTTGCAACTGAGGGAGCCTTGAATACA	4.96397569347897e-05	1.6244510003523042e-08	0.041847895035167	4	4561.0	3.120555111044212	4.561280420960316	3.7469853102389834	9.92795138695794e-05	0	0	0	0	-1	0	-1	0.0	0.0	0	0.0	0	0.0	0.0	0	0.0	0	0		0	0	0	0	0	0.0	0.0	0.0	0	0	0	0	0	0	0.0	0	0	0	0	0	0	0	0.0	0	0.0	0	0	0.0	0	0.0	0	0	0	0	0	0	0	0	0	0	0	0	0	0	0	0	0	0	0	0	0	0	0	0	0	0	0	0	0	0	0	0	0	0	0	0	0	0	0	0	0	0	0.0	0	0	0	0	1	0	0	0	0.0	-1	0.0	0	0.0	0	0	0.0	0.0	0	0	0	0.0	0	0.0	0	0.0	-1	-1	0	-1	-1	1	0	0	0	0	1	-1	-1	0	0	0	0	0	-1	0	0	0	-1	0	0	0	0	0.0	0	0	0	0.0	0	0	0	0	0	0	0	0	0	0	0	0	0	0	0	0	0	0	0	0	0	0	0	0	1	0.0	0	1	-1	0	-1	0	0	-1	0	0	-1	-1	0.0	0.0	0	0	0.0	0	0	0	0	0	0	0	0	0	-1	0	0	0	0	0	0	0.0	0.0	0	0.0	0	0.0	0	0	0	0	0	0	0.0	0	0	0	0	0	0	0.0	0	0	0	0	0	0	0	0	0	0	0	0	0	0	0	0	0	0	0	0	0	0	0	0.0	0.0	0	0	0	0	0.0	0	0.0	0	0	0		0.0	0	0	0.0	0.0	0	0	0	0.0	0	0.0	0	0.0	0	0	0	0	0	0	0	0	0	0	0	0.0	0	0	0	0	0	0	0	0	0	0	0	0	0	0	0.0	0	0	0	0	0	0	0	0.0	0	0	0	0	0	0.0	0.0	0	0	0.0	0	0	0	0	0	0	0	0	0	0	0	0	0	0	0	0	0	0	0	0	0	0	0	0	0	0	0	0	0	0	0	0	0	0	0	0	0	0	0	0.0	0	0	0	0	0	0	0	0	0	0	0.0	0.0	0	0.0	0	0	0.0	0	0.0	0.0	0.0	0.0	0	0	0	0	0	0	0	0	0	0	0	0	0.0	0	0	0	0	0	0.0	0	0	0	0	0	0	0	0	0	0	0	0	0	0	0	0	0	1	-1	-1	-1	0	0.0	1	0	1	-1	1	0	1	1	-1	-1	-1	1	1	1	0	-1	1	1	-1	0	-1	-1	-1	-1	0	-1	1	-1	1	1	0	1	-1	1	1	0	1	-1	1	0	0	1	0	0	1	1	0	0	-1	1	0	0	0	1	0.0	-1	0	0.0	0	0.0	0.0	0.0	0.0	0.0	0.0				0.0		0.0			0.007119183570350663
GTTGATGTAGAATTGTTTGAAAATAAA	5.096340850424982e-05	5.7916660936275825e-11	0.0475457524684252	6	19298.0	2.667307945039515	3.4810861229142915	2.769613431443673	0.0001019268170084	1	1	0	0	0	0	1	0.0	0.0	0	0.0	0	0.0	0.0	0	0.0	0	0		0	0	0	0	0	0.0	0.0	0.0	0	0	0	0	0	0	0.0	0	0	0	0	0	0	-1	0.0	0	0.0	0	0	0.0	0	0.0	0	-1	-1	1	1	-1	-1	0	-1	-1	-1	-1	0	1	1	1	0	1	1	1	1	-1	1	-1	-1	1	-1	1	1	-1	1	1	-1	1	1	1	-1	-1	-1	-1	0	1	0.0	0	0	0	0	0	0	0	0	0.0	0	0.0	0	0.0	0	0	0.0	0.0	0	0	0	0.0	0	0.0	0	0.0	0	-1	0	-1	0	-1	0	0	0	0	1	0	0	0	0	0	0	0	0	0	0	0	-1	0	-1	1	0	0.0	0	0	0	0.0	1	0	0	0	0	0	0	0	0	0	0	0	0	0	0	0	0	0	0	0	0	-1	0	0	-1	0.0	0	0	-1	0	-1	0	0	0	0	0	1	0	0.0	0.0	0	0	0.0	0	0	0	1	1	1	-1	1	1	1	0	0	0	0	-1	0	0.0	0.0	0	0.0	0	0.0	0	0	0	0	0	0	0.0	0	0	0	0	0	0	0.0	0	0	0	0	-1	1	-1	0	-1	1	0	-1	-1	-1	0	0	-1	1	1	1	-1	-1	0	0.0	0.0	0	0	0	0	0.0	0	0.0	0	0	0		0.0	0	0	0.0	0.0	0	0	0	0.0	0	0.0	0	0.0	0	-1	0	0	-1	0	0	0	0	-1	0	0.0	0	0	0	0	0	0	0	0	0	0	0	0	-1	0	0.0	0	0	0	0	-1	0	0	0.0	0	1	0	0	0	0.0	0.0	0	0	0.0	0	0	0	0	-1	0	0	0	0	0	0	-1	0	0	1	0	-1	1	0	0	0	-1	0	1	0	-1	-1	0	1	-1	1	0	1	0	1	1	-1	-1	0	0.0	0	0	0	0	0	0	0	0	0	0	0.0	0.0	0	0.0	0	0	0.0	0	0.0	0.0	0.0	0.0	1	1	1	-1	-1	1	-1	-1	0	0	0	-1	0.0	1	-1	0	0	-1	0.0	1	-1	0	-1	1	-1	-1	1	0	-1	0	0	0	0	0	0	0	1	-1	-1	1	0	0.0	-1	1	-1	-1	1	1	1	-1	1	-1	1	-1	-1	-1	0	1	-1	1	-1	0	1	-1	-1	-1	1	1	1	1	1	-1	0	-1	-1	1	1	-1	1	-1	1	-1	1	1	0	0	-1	-1	-1	0	-1	1	-1	-1	1	1	0.0	-1	0	0.0	0	0.0	0.0	0.0	0.0	0.0	0.0				0.0		0.0			0.007297279602559612
GTTGTCTAAGTTAACAAAATGAGAGAG	5.479832859988372e-05	0.0257065782814846	0.0847536783876307	4	12825.0	2.267873092145901	2.287719298245614	1.8135672514619885	0.0001095966571997	1	1	0	-1	0	0	1	0.0	0.0	0	0.0	-1	0.0	0.0	0	0.0	0	0		0	0	0	0	0	0.0	0.0	0.0	0	0	0	0	0	0	0.0	1	0	0	0	0	0	0	0.0	-1	0.0	-1	0	0.0	0	0.0	0	0	0	0	0	0	0	0	0	0	0	0	0	0	0	0	0	0	0	0	0	0	0	0	0	0	0	0	0	0	0	0	0	0	0	0	0	0	0	0	0	0	0.0	0	0	0	0	0	0	0	0	0.0	-1	0.0	0	0.0	0	0	0.0	0.0	0	0	0	0.0	0	0.0	0	0.0	0	-1	0	-1	-1	1	0	0	1	-1	0	0	0	0	-1	0	-1	1	1	0	0	0	-1	0	1	-1	0	0.0	-1	0	1	0.0	1	0	-1	0	0	0	0	0	0	-1	0	-1	0	1	0	0	0	0	0	-1	0	1	0	-1	-1	0.0	-1	0	1	0	1	0	0	0	0	0	-1	0	0.0	0.0	0	0	0.0	0	0	0	0	0	0	0	0	0	0	0	1	0	0	0	0	0.0	0.0	-1	0.0	0	0.0	0	-1	0	1	1	0	0.0	0	-1	0	0	-1	0	0.0	0	-1	0	1	0	0	0	0	0	0	0	0	0	0	0	-1	0	0	0	0	0	0	0	0.0	0.0	0	0	0	1	0.0	0	0.0	0	0	0		0.0	0	0	0.0	0.0	0	0	0	0.0	0	0.0	0	0.0	0	-1	0	1	-1	0	-1	1	0	0	0	0.0	1	1	0	0	0	0	0	1	-1	-1	0	0	0	0	0.0	0	-1	-1	0	-1	0	0	0.0	1	0	-1	0	0	0.0	0.0	0	1	0.0	-1	0	0	1	0	0	-1	0	0	0	0	0	0	0	0	0	0	0	0	0	0	0	0	0	0	0	0	0	0	0	0	-1	0	0	0	0	0	0	-1	0.0	0	0	0	0	0	0	0	0	0	0	0.0	0.0	0	0.0	0	0	0.0	0	0.0	0.0	0.0	0.0	0	0	0	0	0	0	0	0	0	-1	0	0	0.0	0	0	0	0	0	0.0	0	0	1	0	0	0	0	0	0	0	0	0	0	0	0	0	0	1	1	1	0	0	0.0	1	0	-1	-1	1	1	0	1	0	-1	1	-1	-1	1	-1	1	-1	-1	1	0	1	1	1	1	1	1	-1	-1	1	-1	0	1	-1	1	1	-1	1	1	1	0	0	1	0	1	-1	-1	1	-1	1	1	-1	0	-1	-1	0.0	-1	0	0.0	0	0.0	0.0	0.0	0.0	0.0	0.0				0.0		0.0			0.007814277003732318
GTTTAAATATTGACACAGTTGAGTATA	5.6490123158483e-05	5.535060493579857e-12	0.060768160575818	8	15570.0	2.074479762563231	2.522607578676942	2.0890815671162493	5.469607296376563e-06	1	1	0	0	-1	0	1	0.0	0.0	0	0.0	-1	0.0	0.0	0	0.0	0	0		0	-1	0	0	1	0.0	0.0	0.0	0	0	0	0	-1	0	0.0	1	0	1	0	0	1	0	0.0	-1	0.0	1	0	0.0	0	0.0	0	-1	-1	0	0	0	0	0	-1	-1	1	-1	0	0	-1	-1	0	1	-1	1	0	0	-1	-1	0	-1	-1	0	0	1	0	0	0	0	1	0	0	1	1	0	0	0	0.0	0	0	0	0	-1	0	0	0	0.0	-1	0.0	0	0.0	-1	0	0.0	0.0	0	0	0	0.0	1	0.0	0	0.0	1	1	0	1	1	0	0	1	0	1	1	-1	0	0	1	0	0	1	-1	0	0	0	1	0	1	1	0	0.0	-1	1	0	0.0	1	0	1	0	0	0	0	0	0	0	1	1	-1	1	0	0	0	0	0	0	0	1	0	-1	1	0.0	-1	-1	1	0	-1	0	0	0	0	0	1	-1	0.0	0.0	0	0	0.0	0	0	0	0	-1	0	1	-1	-1	-1	0	0	1	0	0	1	0.0	0.0	1	0.0	0	1.0	-1	-1	-1	-1	1	0	0.0	0	-1	0	0	1	0	0.0	0	-1	1	-1	0	1	0	0	-1	0	0	0	0	0	0	0	0	1	0	0	1	-1	0	0.0	0.0	0	0	1	-1	-1.0	0	0.0	0	0	0		0.0	0	0	0.0	0.0	0	0	0	0.0	0	0.0	0	0.0	0	0	0	-1	-1	0	0	0	0	-1	0	0.0	1	0	0	0	0	0	0	1	0	0	0	0	0	0	0.0	0	0	0	-1	0	0	0	0.0	1	0	0	-1	0	0.0	0.0	0	1	0.0	0	0	0	0	0	0	0	0	0	0	0	0	0	0	0	0	-1	0	0	0	0	-1	0	-1	0	-1	-1	0	0	0	0	0	-1	0	-1	-1	-1	1	0	0.0	0	1	0	-1	0	1	-1	0	0	-1	0.0	0.0	0	0.0	-1	0	0.0	0	0.0	0.0	0.0	0.0	-1	-1	-1	0	0	0	0	-1	0	-1	0	1	0.0	1	-1	0	0	0	0.0	-1	-1	1	1	1	1	-1	1	0	0	0	1	0	0	0	0	0	-1	0	-1	0	0	0.0	-1	0	-1	-1	1	0	0	1	-1	-1	-1	0	-1	-1	0	0	1	1	1	0	1	-1	-1	-1	0	-1	-1	0	1	-1	0	-1	1	-1	1	-1	1	-1	-1	0	0	-1	0	0	0	1	-1	0	-1	1	1	0	1	-1	0.0	-1	0	0.0	0	0.0	0.0	0.0	0.0	0.0	0.0				0.0		0.0			0.0004611612681447952
GTTTATACTCTGCAAGAAGTAGACTAA	5.760708035360366e-05	4.355328795013837e-05	0.0297961600621069	4	24489.0	2.9992269805521325	3.7314304381559062	2.9922414145126384	0.0001152141607072	-1	1	0	0	0	0	-1	0.0	0.0	0	0.0	0	0.0	0.0	0	0.0	0	0		0	0	0	0	0	0.0	0.0	0.0	0	0	0	0	0	0	0.0	0	0	0	0	0	0	-1	0.0	0	0.0	0	0	0.0	0	0.0	-1	1	1	-1	1	-1	1	0	-1	-1	1	1	0	1	1	-1	0	1	1	1	1	1	1	1	1	1	1	-1	-1	1	1	0	1	1	-1	-1	-1	1	1	-1	0	1	0.0	0	0	0	0	0	0	0	0	0.0	0	0.0	0	0.0	0	0	0.0	0.0	0	0	0	0.0	0	0.0	0	0.0	0	1	0	1	0	0	1	0	0	0	0	1	0	0	0	0	0	0	0	0	0	0	0	0	0	1	0	0.0	0	0	0	0.0	1	0	0	0	0	0	0	0	0	-1	0	0	0	0	0	0	0	0	0	0	0	1	0	0	0	0.0	0	0	1	0	1	0	0	0	0	0	0	0	0.0	0.0	0	0	0.0	0	0	0	1	1	-1	-1	1	1	0	0	0	0	0	0	0	0.0	0.0	0	0.0	0	0.0	0	0	0	0	0	0	0.0	0	0	0	0	0	0	0.0	0	0	0	0	-1	-1	1	-1	-1	-1	0	1	1	1	-1	0	-1	1	-1	-1	-1	1	0	0.0	0.0	0	0	0	0	0.0	0	0.0	0	0	0		0.0	0	0	0.0	0.0	0	0	0	0.0	0	0.0	0	0.0	0	0	0	0	-1	0	0	0	0	0	0	0.0	0	0	0	0	0	0	0	0	0	0	0	0	0	0	0.0	0	0	0	0	0	0	0	0.0	0	1	0	0	0	0.0	0.0	0	0	0.0	0	0	0	0	0	0	0	0	0	0	0	0	0	0	-1	0	-1	-1	0	0	0	1	0	1	0	1	-1	0	0	1	-1	0	0	0	1	-1	-1	1	0	0.0	0	0	0	0	0	0	0	0	0	0	0.0	0.0	0	0.0	0	0	0.0	0	0.0	0.0	0.0	0.0	1	1	1	1	0	1	1	-1	0	0	0	-1	0.0	1	-1	0	0	1	0.0	1	-1	0	-1	-1	-1	-1	1	0	0	0	0	0	0	0	0	0	-1	1	-1	-1	0	0.0	1	0	1	1	1	-1	0	1	0	-1	-1	1	1	1	0	-1	-1	1	1	1	-1	1	1	-1	-1	1	1	1	1	-1	-1	1	-1	1	1	0	-1	-1	-1	-1	-1	1	-1	0	1	-1	-1	0	1	1	1	0	-1	1	0.0	1	0	0.0	0	0.0	0.0	0.0	0.0	0.0	0.0				0.0		0.0			0.008192454648320706
GTTTGCAACTTGCTGTTGTTGTTTGTA	5.972892456427601e-05	3.5367872045077924e-08	0.0732902430217131	5	11332.0	2.5733633531941917	3.8099188139781153	3.1896399576420755	0.0001194578491285	1	1	0	0	0	0	-1	0.0	0.0	0	0.0	0	0.0	0.0	0	0.0	0	0		0	0	0	0	0	0.0	0.0	0.0	0	0	0	0	0	0	0.0	0	0	0	0	0	0	1	0.0	0	0.0	0	0	0.0	0	0.0	1	1	-1	1	-1	1	1	0	1	1	-1	-1	0	0	1	-1	0	1	-1	-1	0	-1	-1	1	1	1	-1	1	-1	1	1	0	1	-1	-1	1	-1	1	1	0	0	1	0.0	0	0	0	0	0	0	0	0	0.0	0	0.0	0	0.0	0	0	0.0	0.0	0	0	0	0.0	0	0.0	0	0.0	0	-1	0	1	0	0	1	0	0	0	0	0	0	0	0	0	0	0	0	0	0	0	-1	0	0	-1	0	0.0	0	0	0	0.0	0	0	0	0	0	0	0	0	0	0	0	0	0	-1	0	0	0	0	0	0	0	1	0	-1	0	0.0	0	0	-1	0	-1	0	0	0	0	0	1	0	0.0	0.0	0	0	0.0	0	0	0	1	-1	1	1	-1	1	0	0	0	0	0	0	0	0.0	0.0	0	0.0	0	0.0	0	0	0	0	0	0	0.0	0	0	0	0	0	0	0.0	0	0	0	0	-1	-1	1	0	1	-1	0	-1	-1	0	0	0	1	-1	-1	-1	-1	1	0	0.0	0.0	0	0	0	0	0.0	0	0.0	0	0	0		0.0	0	0	0.0	0.0	0	0	0	0.0	0	0.0	0	0.0	0	0	0	0	0	0	0	0	0	0	0	0.0	0	0	0	0	0	0	0	0	0	0	0	0	0	0	0.0	0	0	0	0	0	0	0	0.0	0	-1	0	0	0	0.0	0.0	0	0	0.0	0	0	0	0	0	0	0	0	0	0	0	1	0	0	0	0	1	1	0	0	0	-1	0	-1	0	1	-1	0	0	-1	-1	0	0	0	1	0	1	1	0	0.0	0	0	0	0	0	0	0	0	0	0	0.0	0.0	0	0.0	0	0	0.0	0	0.0	0.0	0.0	0.0	1	1	1	-1	0	1	-1	-1	0	0	0	-1	0.0	1	-1	0	0	0	0.0	1	0	-1	1	1	-1	-1	-1	0	0	0	0	0	0	0	0	0	-1	-1	-1	-1	0	0.0	-1	0	1	-1	-1	1	0	-1	0	1	-1	-1	-1	-1	0	-1	1	-1	-1	1	-1	-1	1	-1	-1	-1	1	1	-1	1	0	1	-1	-1	1	0	1	1	1	0	0	1	0	0	0	-1	0	0	-1	-1	-1	0	-1	-1	0.0	1	0	0.0	0	0.0	0.0	0.0	0.0	0.0	0.0				0.0		0.0			0.008473933233334867
GTTCCTGTTGTAGATTCTTATTATTCA	6.475240891603423e-05	9.66018294213572e-05	0.0394690573291476	9	22918.0	4.201776749092071	6.386421153678332	4.89274805829479	0.000129504817832	1	1	0	-1	0	0	1	0.0	0.0	0	0.0	0	0.0	0.0	0	0.0	0	0		0	0	-1	0	0	0.0	0.0	0.0	0	0	-1	0	0	0	0.0	0	0	-1	0	0	0	-1	0.0	0	0.0	0	0	0.0	0	0.0	1	-1	1	-1	1	1	-1	1	-1	1	-1	-1	0	-1	-1	-1	0	-1	1	-1	-1	-1	1	-1	-1	1	1	1	-1	1	-1	1	1	1	1	1	-1	-1	1	-1	1	-1	0.0	0	0	0	0	0	0	0	0	0.0	0	0.0	0	0.0	0	0	0.0	0.0	0	1	0	0.0	0	0.0	0	0.0	0	-1	0	-1	0	0	-1	0	0	-1	1	1	0	0	0	0	-1	0	1	0	-1	0	-1	0	0	-1	1	0.0	0	0	0	0.0	0	0	0	0	0	0	0	0	0	-1	0	0	0	0	0	0	0	-1	0	-1	-1	0	0	0	-1	0.0	0	0	1	-1	0	0	0	0	0	0	-1	1	0.0	0.0	0	0	0.0	0	0	0	-1	-1	1	1	1	1	1	0	0	0	0	0	0	0.0	0.0	0	0.0	0	0.0	0	0	0	0	0	0	0.0	0	0	0	-1	-1	0	0.0	0	0	0	0	1	-1	-1	1	-1	1	0	-1	-1	1	1	0	1	-1	-1	1	1	-1	-1	0.0	0.0	0	0	0	0	0.0	0	0.0	0	0	0		0.0	0	0	0.0	0.0	0	0	0	0.0	0	0.0	0	0.0	0	-1	0	0	-1	0	-1	0	0	0	1	0.0	0	0	0	0	0	0	0	1	0	0	0	0	0	0	0.0	0	0	0	0	0	0	0	0.0	0	1	0	1	0	0.0	0.0	0	0	0.0	0	0	0	1	0	0	0	0	0	0	0	1	1	1	-1	1	-1	-1	1	0	0	-1	-1	-1	1	1	1	0	-1	1	1	0	-1	1	-1	1	-1	1	0	0.0	0	0	0	0	0	0	0	0	0	0	0.0	0.0	0	0.0	0	0	0.0	0	0.0	0.0	0.0	0.0	1	1	-1	1	-1	1	-1	1	1	0	0	1	0.0	1	1	0	0	1	0.0	1	-1	1	-1	-1	-1	1	1	0	1	0	0	0	0	0	0	0	1	0	1	1	0	0.0	0	0	-1	-1	1	1	1	1	1	0	1	-1	-1	1	0	0	-1	-1	1	-1	1	1	0	1	1	1	-1	-1	1	-1	0	1	-1	1	1	0	0	0	1	1	0	1	0	0	0	-1	0	0	1	1	0	0	-1	-1	0.0	-1	0	0.0	0	0.0	0.0	0.0	0.0	0.0	0.0				0.0		0.0			0.009142133320501044
GTTCCATCTCTAATTGAGGTTGAACCT	6.549326721691039e-05	1.290431728042361e-09	0.0255370422933608	2	59760.0	2.560505506651203	2.89171686746988	2.3112449799196786	0.0001309865344338	-1	-1	0	0	0	0	0	0.0	0.0	0	0.0	0	0.0	0.0	0	0.0	0	0		0	0	-1	0	0	0.0	0.0	0.0	0	0	1	0	0	0	0.0	0	0	0	0	0	0	-1	0.0	0	0.0	0	0	0.0	0	0.0	1	1	-1	-1	-1	1	-1	1	-1	1	-1	1	0	-1	1	1	0	1	-1	-1	-1	-1	-1	1	1	1	-1	-1	1	1	-1	1	1	-1	-1	-1	-1	-1	1	1	0	1	0.0	0	0	0	0	0	0	0	0	0.0	0	0.0	0	0.0	0	0	0.0	0.0	0	1	0	0.0	0	0.0	0	0.0	0	1	0	-1	0	-1	1	0	0	1	-1	0	0	0	-1	0	1	-1	-1	0	0	0	-1	0	1	-1	0	0.0	0	0	0	0.0	-1	0	0	0	0	0	0	0	0	1	0	1	0	1	1	0	0	0	0	0	0	0	-1	0	0	0.0	1	-1	-1	0	1	0	0	0	0	0	1	-1	0.0	0.0	0	-1	0.0	0	-1	0	1	-1	-1	0	-1	1	-1	0	0	0	0	1	-1	0.0	0.0	0	0.0	0	0.0	0	0	0	0	1	0	0.0	0	0	0	0	0	0	0.0	0	0	1	0	-1	-1	1	-1	-1	-1	0	1	-1	-1	0	0	-1	-1	1	1	1	1	0	0.0	0.0	0	0	-1	0	0.0	0	0.0	0	0	0		0.0	0	0	0.0	0.0	0	0	0	0.0	0	0.0	0	0.0	0	1	0	0	-1	0	1	0	0	0	0	0.0	0	0	0	0	0	0	0	0	0	0	0	0	0	0	-1.0	0	0	0	1	0	0	0	0.0	0	1	0	0	0	0.0	0.0	0	0	0.0	-1	0	0	0	0	0	-1	0	0	0	0	1	-1	-1	1	1	-1	1	0	0	0	-1	1	-1	1	-1	1	0	-1	-1	1	0	1	1	-1	1	1	-1	0	0.0	0	0	0	0	0	0	0	1	0	0	0.0	0.0	0	0.0	0	0	0.0	0	0.0	0.0	0.0	0.0	1	-1	-1	1	-1	1	1	-1	-1	0	0	1	0.0	1	-1	0	0	-1	0.0	1	-1	0	-1	1	-1	1	1	0	0	0	0	0	0	0	0	0	-1	-1	-1	-1	0	0.0	-1	1	1	1	-1	-1	-1	1	1	1	-1	1	1	-1	1	-1	1	-1	1	-1	1	1	1	1	-1	-1	1	1	-1	1	0	-1	1	-1	-1	-1	-1	-1	1	1	1	1	-1	-1	-1	1	1	-1	1	1	1	1	-1	1	0.0	1	0	0.0	0	0.0	0.0	0.0	0.0	0.0	0.0				0.0		0.0			0.009238556804107833
GTTAGCAGGATTGCGGGTGCCAATGTG	6.722473392041093e-05	1.529916004784043e-14	0.0234939240334992	1	35717.0	2.8733291081019763	3.3580367892040206	2.726068818769773	1.964968471286069e-07	1	1	0	1	-1	0	1	1.0	-1.0	0	0.0	1	0.0	0.0	-1	1.0	0	0		1	-1	0	0	0	0.0	0.0	0.0	0	0	-1	0	-1	-1	0.0	1	-1	-1	0	1	-1	-1	0.0	1	0.0	-1	1	0.0	0	0.0	1	-1	1	-1	0	0	-1	0	1	-1	-1	1	0	0	0	0	0	0	-1	-1	0	0	1	-1	0	1	0	-1	1	-1	-1	0	-1	1	-1	0	1	-1	1	-1	1	1	0.0	0	0	-1	0	-1	0	-1	-1	0.0	-1	0.0	0	0.0	1	0	0.0	0.0	0	1	0	0.0	-1	0.0	0	0.0	-1	-1	0	-1	1	1	-1	0	0	-1	-1	-1	1	0	0	1	0	0	1	0	0	-1	1	0	0	0	0	0.0	1	0	-1	0.0	0	-1	1	0	1	1	-1	-1	0	0	1	-1	1	-1	1	-1	-1	1	1	1	0	-1	0	-1	1	0.0	0	1	-1	0	-1	1	0	-1	1	0	-1	-1	0.0	0.0	1	-1	0.0	1	0	-1	-1	-1	1	1	0	0	1	0	1	-1	-1	-1	-1	0.0	0.0	1	0.0	0	0.0	1	1	1	1	-1	-1	0.0	0	-1	1	-1	-1	0	0.0	-1	1	-1	1	0	0	-1	0	0	0	0	1	0	0	0	1	0	1	1	-1	1	-1	0	0.0	0.0	0	1	-1	1	0.0	0	0.0	0	0	1		0.0	1	0	0.0	0.0	-1	-1	-1	0.0	0	0.0	-1	0.0	0	1	1	1	-1	1	-1	-1	0	-1	-1	0.0	0	1	-1	0	-1	0	-1	0	1	-1	1	1	0	0	0.0	0	1	1	-1	1	0	1	0.0	1	0	-1	0	1	0.0	0.0	0	1	0.0	-1	0	1	1	0	0	-1	0	1	0	0	0	0	0	0	0	1	-1	0	1	0	-1	0	0	0	-1	0	1	1	-1	0	-1	0	0	0	0	1	0	1	0.0	0	0	-1	-1	0	0	0	0	1	-1	0.0	0.0	0	0.0	-1	0	0.0	1	0.0	0.0	0.0	0.0	0	-1	-1	-1	0	0	0	-1	0	1	0	1	0.0	-1	1	0	-1	-1	0.0	1	1	1	-1	1	-1	-1	-1	1	-1	0	-1	0	-1	0	1	0	-1	-1	1	1	0	0.0	1	1	-1	1	-1	-1	1	-1	-1	1	1	1	1	1	1	-1	1	-1	1	0	-1	-1	-1	1	-1	1	1	1	1	-1	0	1	-1	-1	-1	1	-1	-1	-1	1	-1	-1	0	1	1	-1	-1	1	1	1	1	1	1	-1	0.0	1	0	0.0	0	0.0	0.0	0.0	0.0	0.0	0.0				0.0		0.0			1.95043035003098e-05
GTTGTGTACACACACTGGTACTGGTCA	6.801310525548143e-05	8.61805869846938e-06	0.0552908179203515	8	18504.0	2.513360428050033	2.9898400345871163	2.2894509295287504	0.0001360262105109	-1	-1	1	-1	-1	-1	1	0.0	0.0	0	0.0	0	0.0	0.0	0	0.0	0	0		0	0	1	0	0	0.0	0.0	0.0	0	0	1	0	0	-1	0.0	1	0	-1	1	-1	-1	0	0.0	0	0.0	1	1	0.0	1	0.0	0	0	0	0	0	0	0	0	0	0	0	0	0	0	0	0	0	0	0	0	0	0	0	0	0	0	0	0	0	0	0	0	0	0	0	0	0	0	0	0	-1	1	0.0	0	0	1	0	1	1	0	0	0.0	-1	0.0	0	0.0	0	-1	0.0	0.0	0	-1	-1	0.0	-1	0.0	0	0.0	-1	-1	0	-1	-1	0	-1	-1	0	1	-1	-1	0	0	-1	1	0	1	-1	1	1	-1	-1	-1	0	-1	0	0.0	1	0	-1	0.0	-1	0	0	1	0	1	-1	1	1	1	1	0	1	1	0	1	1	-1	-1	0	-1	0	0	1	0	0.0	1	0	1	0	1	-1	0	1	1	0	1	-1	0.0	0.0	0	0	0.0	-1	-1	0	0	0	0	0	0	0	-1	0	0	-1	1	-1	0	0.0	0.0	0	0.0	0	0.0	-1	1	1	0	1	-1	0.0	0	1	1	-1	-1	0	1.0	0	0	-1	-1	0	0	0	0	0	0	0	0	0	0	0	-1	0	0	0	0	0	0	0	0.0	0.0	0	1	0	1	0.0	0	0.0	1	1	1		0.0	1	0	0.0	0.0	1	1	1	-1.0	-1	0.0	-1	0.0	1	1	0	-1	1	1	-1	1	0	-1	0	0.0	-1	1	0	0	1	-1	0	1	-1	-1	0	0	0	-1	0.0	0	0	1	1	-1	0	1	1.0	1	0	0	1	-1	0.0	0.0	0	0	0.0	1	0	-1	-1	-1	0	1	0	-1	0	0	0	0	0	0	0	0	0	0	1	0	0	0	0	0	0	0	0	0	0	0	-1	0	0	0	0	0	0	1	0.0	-1	1	1	0	0	1	0	0	0	0	0.0	0.0	-1	0.0	-1	0	0.0	0	0.0	0.0	0.0	0.0	0	0	0	0	0	0	0	0	0	1	0	0	0.0	0	0	0	0	0	0.0	0	0	1	0	0	0	0	0	0	0	0	0	0	-1	0	-1	1	1	1	-1	-1	0	0.0	-1	0	1	-1	-1	0	0	-1	0	-1	1	-1	1	-1	1	-1	1	-1	-1	1	-1	1	-1	-1	1	-1	-1	-1	-1	-1	0	-1	-1	-1	-1	0	-1	-1	-1	0	0	-1	0	1	1	-1	-1	0	1	1	-1	0	1	1	0.0	-1	0	0.0	0	0.0	0.0	0.0	0.0	0.0	0.0				0.0		0.0			0.009578408089143856
GTTGAATCTGAAGGTCCACCAAACGTA	6.997553697498536e-05	0.0040392995959628	0.2939497716894977	3	458.0	1.6934811328949095	1.8384279475982528	1.3799126637554586	0.0001399510739499	0	0	0	0	0	0	0	0.0	0.0	0	0.0	0	0.0	0.0	0	0.0	0	0		0	0	0	0	0	0.0	0.0	0.0	0	0	0	0	0	0	0.0	0	0	0	0	0	0	0	0.0	0	0.0	0	0	0.0	0	0.0	0	0	0	0	0	0	0	0	0	0	0	0	0	0	0	0	0	0	0	0	0	0	0	0	0	0	0	0	0	0	0	0	0	0	0	0	0	0	0	0	0	0	0.0	0	0	0	0	0	0	0	0	0.0	0	0.0	0	0.0	0	0	0.0	0.0	0	0	0	0.0	0	0.0	0	0.0	0	0	0	0	0	0	0	0	0	0	0	0	0	0	0	0	0	0	0	0	0	0	0	0	0	0	1	0.0	0	0	0	0.0	0	0	0	0	0	0	0	0	0	0	0	0	0	0	0	0	0	0	0	0	0	0	0	0	0	0.0	0	0	0	0	0	0	0	0	0	0	0	0	0.0	0.0	0	0	0.0	0	0	0	0	0	0	0	0	0	0	0	0	0	0	0	0	0.0	0.0	0	0.0	0	0.0	0	0	0	0	0	0	0.0	0	0	0	0	0	0	0.0	0	0	0	0	0	0	0	0	0	0	0	0	0	0	0	0	0	0	0	0	0	0	1	0.0	0.0	0	0	0	0	0.0	0	0.0	0	0	0		0.0	0	0	0.0	0.0	0	0	0	0.0	0	0.0	0	0.0	0	0	0	0	0	-1	0	0	0	0	0	0.0	0	0	0	0	0	0	0	0	0	-1	0	0	0	0	0.0	0	0	0	0	0	0	0	0.0	0	0	0	0	0	0.0	0.0	0	0	0.0	0	0	0	0	-1	0	0	0	0	0	0	0	0	0	0	0	0	0	0	0	0	0	0	0	0	0	0	0	0	0	0	0	0	0	0	0	0	0	0	0.0	0	0	0	0	0	0	0	0	0	0	0.0	0.0	0	0.0	0	0	0.0	0	0.0	0.0	0.0	0.0	0	0	0	0	0	0	0	0	0	0	0	0	0.0	0	0	0	0	0	0.0	0	0	0	0	0	0	0	0	0	0	0	0	0	0	0	0	0	0	0	0	0	0	0.0	0	0	0	0	0	0	0	0	0	0	0	0	0	0	0	0	0	0	0	0	0	0	0	0	0	0	0	0	0	0	0	0	0	0	0	0	0	0	0	0	0	0	0	0	0	0	0	0	0	0	0	0	0	0	0.0	0	0	0.0	0	0.0	0.0	0.0	0.0	0.0	0.0				0.0		0.0			0.009837414018782497
GTTACTAGTGCTATGCAGACAATGCTT	7.41346496577416e-05	2.9213102208027973e-07	0.0612663406777259	5	18567.0	3.5884789571901816	5.142726342435504	4.148058383152906	0.0001482692993154	1	1	0	0	0	0	1	0.0	0.0	0	0.0	0	0.0	0.0	0	0.0	0	0		0	0	-1	0	0	0.0	0.0	0.0	0	0	-1	0	0	0	0.0	0	0	0	0	0	0	1	0.0	0	0.0	0	0	0.0	0	0.0	1	1	-1	1	-1	-1	-1	-1	-1	1	1	-1	0	-1	-1	1	0	-1	-1	1	-1	1	1	1	1	1	1	1	1	1	1	1	-1	-1	1	1	1	1	-1	-1	1	-1	0.0	0	0	0	0	0	0	0	0	0.0	0	0.0	0	0.0	0	0	0.0	0.0	0	1	0	0.0	0	0.0	0	0.0	0	1	0	1	0	1	-1	0	0	1	1	-1	0	0	0	0	0	1	-1	-1	0	0	1	0	1	-1	0	0.0	0	0	0	0.0	0	0	0	0	0	0	0	0	0	1	0	0	-1	0	0	0	0	1	0	0	0	-1	0	1	1	0.0	0	0	1	1	-1	0	0	0	0	0	0	-1	0.0	0.0	0	0	0.0	0	0	0	-1	1	1	-1	1	-1	0	-1	0	0	0	0	0	0.0	0.0	0	0.0	0	0.0	0	0	0	0	0	0	0.0	0	0	0	0	0	0	0.0	0	0	0	0	1	-1	1	1	-1	1	0	-1	-1	-1	1	0	-1	1	-1	-1	-1	1	0	0.0	0.0	0	0	0	0	0.0	0	0.0	0	0	0		0.0	0	0	0.0	0.0	0	0	0	0.0	0	0.0	0	0.0	0	-1	0	0	-1	0	1	0	0	0	0	0.0	0	0	0	0	0	0	0	0	0	0	0	0	0	0	0.0	0	0	0	0	0	0	0	0.0	0	-1	0	0	0	0.0	0.0	0	0	0.0	0	0	-1	0	0	0	0	0	0	0	0	-1	-1	1	1	1	1	1	0	0	0	-1	-1	-1	1	1	1	0	-1	-1	1	0	1	1	1	1	1	-1	0	0.0	0	0	0	0	0	0	0	1	0	0	0.0	0.0	0	0.0	0	0	0.0	0	0.0	0.0	0.0	0.0	-1	1	1	1	-1	-1	1	1	-1	0	0	1	0.0	-1	1	0	0	-1	0.0	1	1	0	-1	-1	-1	1	1	0	0	0	0	0	0	0	0	0	1	-1	1	-1	0	0.0	-1	0	-1	-1	-1	-1	1	-1	0	1	1	-1	-1	1	0	1	-1	1	-1	1	1	1	-1	1	-1	1	1	0	-1	-1	0	1	-1	-1	-1	-1	-1	-1	1	0	0	-1	0	0	-1	-1	-1	0	1	-1	1	0	-1	-1	0.0	-1	0	0.0	0	0.0	0.0	0.0	0.0	0.0	0.0				0.0		0.0			0.010383113631386023
GTTGTTGTAACTTCTTCAACACAAGCT	7.652230372088011e-05	0.0027986265651596	0.0447633783107022	4	24929.0	3.2525377685574184	4.155762365116932	3.475831361065426	0.0001530446074417	1	-1	0	0	0	0	1	0.0	0.0	0	0.0	0	0.0	0.0	0	0.0	-1	0		0	0	-1	0	0	0.0	0.0	0.0	0	0	1	0	0	0	0.0	0	0	0	0	0	0	-1	0.0	0	0.0	0	0	0.0	0	0.0	1	-1	1	-1	1	-1	1	-1	-1	-1	1	-1	0	-1	1	-1	0	-1	-1	1	-1	-1	1	-1	-1	-1	1	1	1	1	-1	1	-1	-1	-1	1	-1	1	-1	-1	0	1	0.0	0	0	0	0	0	0	0	0	0.0	0	0.0	0	0.0	0	0	0.0	0.0	0	-1	0	0.0	0	0.0	0	0.0	0	1	0	-1	0	-1	1	0	0	0	-1	0	-1	0	0	0	1	0	0	0	0	0	-1	0	-1	-1	0	0.0	0	0	0	0.0	-1	0	0	0	0	0	0	0	0	1	-1	0	0	1	0	0	0	0	0	0	0	-1	0	0	0	0.0	0	1	1	0	0	0	0	0	0	0	0	0	0.0	0.0	0	1	0.0	0	0	0	1	-1	-1	1	-1	-1	0	0	0	0	0	1	0	0.0	0.0	0	0.0	0	0.0	0	0	0	0	0	0	0.0	0	0	0	0	0	0	0.0	0	0	1	0	-1	-1	-1	1	1	1	-1	1	-1	-1	1	0	-1	1	1	-1	1	-1	0	0.0	0.0	0	0	-1	0	0.0	0	0.0	0	0	0		0.0	0	-1	0.0	0.0	0	0	0	0.0	0	0.0	0	0.0	0	-1	0	0	1	0	-1	0	0	0	0	0.0	0	0	0	0	0	0	0	0	0	0	0	0	0	0	0.0	0	0	0	1	0	0	0	0.0	0	-1	0	0	0	0.0	0.0	0	0	0.0	0	0	0	0	0	0	0	0	0	0	0	0	0	1	-1	1	1	-1	0	0	0	-1	-1	-1	1	-1	1	0	1	-1	1	0	-1	1	-1	1	1	-1	1	0.0	0	0	0	0	0	0	0	1	0	0	0.0	0.0	0	0.0	0	0	0.0	0	0.0	0.0	0.0	0.0	1	1	1	-1	-1	1	1	1	-1	0	0	1	0.0	1	-1	0	0	1	0.0	1	-1	-1	-1	-1	1	1	1	0	-1	0	0	0	0	0	0	0	-1	0	1	0	0	0.0	0	0	-1	0	-1	0	0	-1	0	-1	1	0	1	0	0	0	1	1	-1	0	1	0	0	1	0	-1	-1	0	0	-1	0	1	-1	1	-1	0	-1	0	1	1	0	1	0	0	0	0	0	0	0	1	0	0	0	-1	0.0	1	0	0.0	0	0.0	0.0	0.0	0.0	0.0	0.0				0.0		0.0			0.010698245479724915
GTTAGCCACTGCGAAGTCAACTGAACA	7.990678558469983e-05	0.0019736650181725	0.0210082324077184	8	68883.0	3.0053587715840204	3.576455729280084	2.668263577370324	0.0001598135711693	-1	-1	-1	0	0	0	-1	0.0	0.0	0	0.0	0	0.0	0.0	0	0.0	0	0		0	0	1	0	0	0.0	0.0	0.0	0	0	1	0	0	-1	0.0	0	0	0	0	0	0	-1	0.0	0	0.0	0	0	0.0	0	0.0	1	-1	1	-1	-1	-1	1	1	1	1	1	-1	0	1	1	1	1	1	0	-1	1	-1	1	-1	1	1	-1	-1	1	-1	-1	-1	-1	1	-1	1	1	1	1	1	1	-1	0.0	0	0	-1	0	0	0	0	0	0.0	0	0.0	0	0.0	0	0	0.0	0.0	0	-1	-1	0.0	0	0.0	0	0.0	-1	-1	0	-1	-1	0	-1	0	0	1	-1	0	1	0	0	0	0	0	-1	0	0	0	-1	0	-1	1	-1	0.0	0	0	0	0.0	0	0	0	0	0	0	0	0	0	1	0	1	0	1	1	0	0	1	0	0	-1	0	0	1	0	0.0	0	0	-1	0	0	0	0	0	0	0	1	1	0.0	0.0	0	0	0.0	0	0	0	1	-1	-1	-1	-1	-1	-1	1	0	0	0	1	0	0.0	0.0	0	0.0	0	0.0	0	0	0	0	0	0	0.0	0	0	0	0	-1	0	0.0	0	0	0	0	-1	1	-1	-1	1	1	0	1	1	-1	-1	0	-1	-1	1	1	-1	-1	-1	0.0	0.0	0	0	0	0	0.0	0	0.0	0	0	0		0.0	0	1	0.0	0.0	0	1	0	0.0	0	0.0	0	0.0	0	1	0	0	1	1	1	0	0	0	0	0.0	0	0	-1	0	0	0	0	0	0	0	0	0	0	0	0.0	0	0	0	-1	1	0	0	0.0	0	-1	0	0	0	0.0	0.0	0	0	0.0	0	0	0	0	0	0	0	0	0	0	0	-1	-1	1	1	-1	-1	1	1	0	0	-1	-1	1	1	1	-1	0	-1	-1	1	0	1	1	1	1	1	-1	1	0.0	0	1	0	0	0	0	0	0	0	0	0.0	0.0	0	0.0	0	0	0.0	0	0.0	0.0	0.0	0.0	-1	-1	-1	-1	-1	1	-1	1	-1	0	0	1	0.0	1	1	0	0	0	0.0	-1	1	0	1	1	-1	-1	-1	0	0	0	0	0	0	0	0	0	1	-1	1	1	0	0.0	1	0	-1	1	1	1	0	-1	0	1	-1	-1	1	1	0	-1	1	1	-1	0	1	1	0	1	0	-1	1	-1	1	-1	-1	-1	1	1	1	-1	-1	1	-1	0	0	1	0	-1	1	1	-1	1	1	-1	1	0	1	-1	0.0	-1	0	0.0	0	0.0	0.0	0.0	0.0	0.0	0.0				0.0		0.0			0.011142124670110554
GTTTGACAAACATCATTGCAAAAGCAG	8.097212378313574e-05	0.2464012161931236	0.0610891614056102	2	15859.0	4.110359804011023	4.783088467116464	3.699665804905732	0.0001619442475662	1	-1	0	0	0	0	1	0.0	0.0	1	0.0	0	0.0	0.0	0	0.0	0	0		0	0	-1	0	0	0.0	0.0	0.0	0	0	0	0	0	0	0.0	0	0	0	0	0	0	1	0.0	0	0.0	0	0	0.0	0	0.0	1	-1	-1	-1	-1	-1	1	-1	1	1	1	1	0	1	-1	1	0	-1	-1	-1	-1	1	1	-1	-1	-1	-1	1	-1	-1	-1	1	-1	1	-1	1	-1	1	-1	-1	0	1	0.0	0	0	0	0	0	0	0	0	0.0	0	0.0	0	0.0	0	0	0.0	0.0	0	0	0	0.0	0	0.0	0	0.0	0	-1	0	-1	0	-1	-1	0	0	0	1	1	0	0	0	0	0	0	-1	0	0	0	-1	0	-1	-1	0	0.0	0	0	0	0.0	-1	0	0	0	0	0	0	0	0	0	0	0	0	0	0	0	0	0	0	0	0	0	0	0	0	0.0	0	0	0	-1	1	0	0	0	0	0	0	-1	0.0	0.0	0	0	0.0	0	0	0	-1	-1	-1	-1	-1	-1	0	1	0	0	0	0	0	0.0	0.0	0	0.0	0	0.0	0	0	0	0	0	0	0.0	0	0	0	0	0	0	0.0	0	0	0	0	1	1	-1	-1	-1	-1	0	-1	1	-1	1	0	-1	1	1	-1	1	1	0	0.0	0.0	0	0	1	0	0.0	0	0.0	0	0	0		0.0	0	0	0.0	0.0	0	0	0	0.0	0	0.0	0	0.0	0	1	0	0	1	0	0	0	0	0	0	0.0	0	0	0	0	0	0	0	0	0	0	0	0	0	0	0.0	0	0	0	0	0	0	0	0.0	0	1	0	0	0	0.0	0.0	0	0	0.0	0	0	0	0	0	0	0	0	0	0	0	1	0	0	1	1	1	1	0	0	0	-1	1	1	0	1	-1	0	-1	1	-1	0	-1	-1	1	-1	1	1	0	0.0	0	0	0	-1	0	0	0	-1	0	0	0.0	0.0	0	0.0	0	0	0.0	0	0.0	0.0	0.0	0.0	-1	-1	1	1	1	1	-1	-1	1	0	0	1	0.0	1	1	0	0	-1	0.0	1	-1	-1	1	-1	-1	1	-1	0	1	0	0	0	0	0	0	0	1	-1	-1	1	0	0.0	-1	0	1	-1	-1	1	0	-1	0	1	-1	0	-1	-1	0	-1	1	-1	-1	0	1	-1	1	-1	0	-1	1	-1	1	-1	1	1	1	-1	1	0	-1	1	1	-1	1	1	0	0	0	-1	-1	0	-1	-1	-1	0	-1	-1	0.0	-1	0	0.0	0	0.0	0.0	0.0	0.0	0.0	0.0				0.0		0.0			0.011279260240297635
GTTTGTTTTTCTTGTTTTATTGCCACT	8.411073881274481e-05	0.0010509928303248	0.0553760721621573	6	12969.0	3.406400597773591	3.6726810085588713	2.9163389621404887	0.0001682214776254	-1	1	0	0	0	0	0	0.0	0.0	0	0.0	0	0.0	0.0	0	0.0	0	0		0	0	0	0	0	0.0	0.0	0.0	0	0	-1	0	0	0	0.0	0	0	0	0	0	0	-1	0.0	0	0.0	0	0	0.0	0	0.0	0	1	1	-1	0	-1	1	0	-1	1	-1	1	0	1	1	1	0	1	-1	-1	1	-1	-1	1	1	1	1	-1	-1	1	-1	0	1	-1	-1	1	-1	-1	-1	1	0	-1	0.0	0	0	0	0	0	0	0	0	0.0	0	0.0	0	0.0	0	0	0.0	0.0	0	0	0	0.0	0	0.0	0	0.0	0	0	0	1	0	-1	-1	0	0	0	0	-1	0	0	0	0	0	0	1	0	0	0	1	0	0	-1	0	0.0	0	0	0	0.0	0	0	0	0	0	0	0	0	0	0	0	0	0	0	0	0	0	0	0	0	0	1	0	-1	0	0.0	0	-1	1	0	0	0	0	0	0	0	-1	0	0.0	0.0	0	0	0.0	0	0	0	1	-1	-1	1	-1	1	0	0	0	0	0	0	0	0.0	0.0	0	0.0	0	0.0	0	0	0	0	0	0	0.0	0	0	0	0	0	0	0.0	0	0	0	0	1	1	-1	0	-1	-1	-1	1	-1	0	0	0	1	-1	-1	1	-1	1	0	0.0	0.0	0	0	0	0	0.0	0	0.0	0	0	0		0.0	0	0	0.0	0.0	0	0	0	0.0	0	0.0	0	0.0	0	0	0	0	0	0	0	0	0	0	0	0.0	0	0	0	0	0	0	0	0	0	0	0	0	0	0	0.0	0	0	0	0	0	0	0	0.0	0	-1	0	0	1	0.0	0.0	0	0	0.0	-1	0	0	0	0	0	0	0	0	0	0	0	0	0	-1	0	1	-1	0	0	0	1	0	1	-1	0	1	0	-1	1	1	0	0	0	-1	1	1	0	0	0.0	0	0	0	0	0	0	0	0	0	0	0.0	0.0	0	0.0	0	0	0.0	0	0.0	0.0	0.0	0.0	1	-1	1	-1	1	1	-1	-1	0	0	0	1	0.0	-1	1	0	0	1	0.0	-1	1	0	-1	-1	1	1	1	0	0	0	0	0	0	0	0	0	1	1	-1	1	0	0.0	-1	-1	-1	1	1	1	1	1	1	1	-1	0	1	-1	1	-1	1	-1	1	0	1	-1	1	1	-1	-1	1	1	1	-1	0	-1	-1	-1	-1	1	-1	1	-1	0	0	1	0	1	1	-1	-1	0	1	1	-1	0	-1	1	0.0	-1	0	0.0	0	0.0	0.0	0.0	0.0	0.0	0.0				0.0		0.0			0.011693358088064215
GTTGGAGAAGGTTCCGAAGGTCTTAAT	8.552515527969739e-05	2.3826388862219543e-11	0.0664646895108933	2	7226.0	2.165238827419113	2.805148076390811	2.346664821477996	0.0001710503105593	1	1	0	0	-1	0	1	0.0	0.0	0	0.0	-1	0.0	0.0	-1	0.0	0	1		0	0	0	0	0	0.0	0.0	0.0	0	0	-1	0	0	0	0.0	1	0	-1	0	0	-1	-1	0.0	0	0.0	-1	0	0.0	0	0.0	0	-1	0	0	0	0	-1	0	-1	1	-1	0	0	-1	-1	-1	0	0	0	-1	0	-1	0	-1	0	1	1	1	-1	1	-1	0	1	0	1	0	-1	-1	0	-1	0	0	0.0	0	0	0	0	-1	0	0	0	0.0	-1	0.0	0	0.0	0	0	0.0	0.0	0	0	0	0.0	0	0.0	0	0.0	-1	-1	0	-1	-1	1	-1	0	0	-1	1	1	-1	0	-1	0	-1	1	1	-1	-1	1	-1	0	1	-1	0	0.0	-1	0	0	0.0	0	0	0	0	0	0	0	1	0	-1	-1	-1	1	1	1	0	0	-1	0	-1	0	1	0	-1	-1	0.0	0	0	1	0	0	0	0	0	0	0	-1	1	0.0	0.0	1	1	0.0	0	-1	0	-1	-1	0	1	0	0	1	0	1	-1	0	1	0	0.0	0.0	0	0.0	0	0.0	0	-1	0	0	1	0	0.0	0	0	-1	0	-1	0	0.0	0	0	0	1	0	0	-1	0	-1	1	0	-1	-1	0	0	0	0	0	-1	1	1	-1	0	0.0	0.0	-1	0	1	0	0.0	0	0.0	0	0	0		0.0	0	0	0.0	0.0	0	0	0	0.0	0	0.0	0	0.0	0	0	-1	0	-1	0	-1	1	0	0	0	0.0	1	1	0	0	0	0	0	0	-1	-1	0	0	0	0	0.0	0	0	0	0	-1	0	-1	0.0	1	0	0	1	0	0.0	0.0	0	1	0.0	-1	0	1	0	-1	0	0	0	0	0	0	0	0	0	0	0	-1	0	0	0	0	0	0	0	0	1	0	0	0	0	0	-1	0	0	0	1	0	0	-1	0.0	0	1	0	1	0	0	0	0	0	0	0.0	0.0	0	0.0	0	0	0.0	0	0.0	0.0	0.0	0.0	1	1	-1	0	0	1	0	1	0	-1	0	1	0.0	1	0	0	0	0	0.0	1	-1	1	-1	-1	-1	1	1	0	1	0	0	0	0	0	0	0	1	1	1	0	0	0.0	1	0	-1	-1	1	0	0	1	1	-1	1	0	-1	1	-1	1	-1	-1	1	0	1	1	0	1	1	1	-1	0	1	-1	0	1	-1	1	1	-1	1	1	1	1	0	1	0	0	0	-1	1	0	1	1	-1	-1	-1	-1	0.0	-1	0	0.0	0	0.0	0.0	0.0	0.0	0.0	0.0				0.0		0.0			0.01188018794709361
GTTTGAAACCTAGTGATGTTAATACCT	8.753930806105971e-05	1.0	0.0477499536625119	9	22586.0	2.013826805662588	2.2323120517134507	1.586646595235987	0.0001750786161221	1	1	0	0	0	0	1	0.0	0.0	0	0.0	-1	0.0	0.0	0	0.0	0	0		0	-1	-1	0	0	0.0	0.0	0.0	0	0	-1	0	0	0	0.0	0	0	0	0	0	0	0	0.0	0	0.0	0	0	0.0	0	0.0	0	1	-1	1	-1	-1	-1	-1	-1	1	1	-1	0	-1	-1	1	0	-1	-1	1	-1	1	1	1	1	1	1	1	1	1	0	0	-1	-1	1	1	1	1	-1	-1	1	-1	0.0	0	0	0	0	0	0	0	0	0.0	0	0.0	0	0.0	0	0	0.0	0.0	0	0	0	0.0	0	0.0	0	0.0	0	0	0	1	0	0	0	0	0	1	1	-1	0	0	0	0	0	0	-1	0	-1	0	1	0	0	-1	0	0.0	0	0	0	0.0	-1	0	0	0	0	0	0	0	0	1	0	0	0	-1	0	0	0	1	0	0	0	-1	0	0	0	0.0	0	1	1	0	-1	0	0	0	0	0	-1	-1	0.0	0.0	0	0	0.0	0	0	0	-1	1	1	-1	1	-1	0	0	0	0	0	0	1	0.0	0.0	0	0.0	0	0.0	0	0	0	0	0	0	0.0	0	0	0	0	0	0	0.0	0	0	0	0	1	-1	0	0	-1	1	0	0	0	-1	1	0	-1	1	-1	-1	-1	1	0	0.0	0.0	0	0	0	1	0.0	0	0.0	0	0	0		0.0	0	1	0.0	0.0	0	0	0	0.0	0	0.0	0	0.0	0	-1	0	0	-1	0	1	0	0	-1	0	0.0	0	0	0	0	0	0	0	0	0	0	0	0	0	0	0.0	0	0	0	0	-1	0	0	0.0	0	0	1	0	0	0.0	0.0	0	0	0.0	1	0	0	0	0	-1	1	0	1	0	0	0	0	0	1	1	1	1	0	0	0	-1	-1	-1	0	1	1	0	-1	-1	1	0	1	1	1	1	1	-1	0	0.0	0	0	0	0	0	0	0	0	0	0	0.0	0.0	0	0.0	0	0	0.0	0	0.0	0.0	0.0	0.0	-1	1	1	1	-1	-1	1	1	-1	0	0	1	0.0	-1	1	0	0	0	0.0	1	1	0	-1	-1	-1	0	1	0	1	0	0	0	0	0	0	0	1	-1	1	-1	0	0.0	0	0	-1	-1	-1	-1	0	-1	0	0	1	0	-1	0	-1	1	-1	1	-1	0	1	1	0	1	0	1	1	0	-1	-1	0	1	-1	-1	-1	0	-1	0	1	0	0	-1	0	0	0	-1	0	0	1	-1	1	0	0	-1	0.0	-1	0	0.0	0	0.0	0.0	0.0	0.0	0.0	0.0				0.0		0.0			0.012142166707755545
GTTAATAACGCTACTAATGTTGTTATT	8.83244208817561e-05	4.119835667587777e-09	0.0585454820575368	9	8508.0	1.6971613472671052	1.1390456041372825	0.9275975552421252	0.0001766488417635	0	0	0	0	0	0	0	0.0	0.0	0	0.0	0	0.0	0.0	0	0.0	0	0		0	0	0	0	0	0.0	0.0	0.0	0	0	0	0	0	0	0.0	0	0	0	0	0	0	0	0.0	0	0.0	0	0	0.0	0	0.0	0	0	0	0	0	0	0	0	0	0	0	0	0	0	0	0	0	0	0	0	0	0	0	0	0	0	0	0	0	0	0	0	0	0	0	0	0	0	0	0	0	0	0.0	0	0	0	0	0	0	0	0	0.0	0	0.0	0	0.0	0	0	0.0	0.0	0	0	0	0.0	0	0.0	0	0.0	0	0	0	-1	0	0	0	0	0	0	1	-1	0	0	0	0	0	0	0	0	-1	0	0	0	-1	0	0	0.0	-1	0	0	0.0	-1	0	0	0	0	0	0	0	0	0	0	0	0	0	0	0	0	0	0	0	0	0	0	0	-1	0.0	-1	-1	1	0	-1	0	0	0	0	0	0	-1	0.0	0.0	0	0	0.0	0	0	0	0	0	0	0	0	0	0	0	0	0	0	0	0	0.0	0.0	0	0.0	0	0.0	0	0	0	0	0	0	0.0	0	0	0	0	0	0	0.0	0	0	0	0	0	0	0	0	0	0	0	0	0	0	0	0	0	0	0	0	0	0	0	0.0	0.0	0	0	0	0	0.0	0	0.0	0	0	0		0.0	0	0	0.0	0.0	0	0	0	0.0	0	0.0	0	0.0	0	0	0	0	0	0	0	0	0	0	0	0.0	0	0	0	0	0	0	0	0	0	0	0	0	0	0	0.0	0	0	0	0	0	0	0	0.0	0	0	0	0	0	0.0	0.0	0	0	0.0	0	0	0	0	0	0	0	0	0	0	0	0	0	0	0	0	0	0	0	0	0	0	0	0	0	0	0	0	0	0	0	0	0	0	0	0	0	0	0	0.0	0	0	0	0	0	0	0	0	0	0	0.0	0.0	0	0.0	0	0	0.0	0	0.0	0.0	0.0	0.0	0	0	0	0	0	0	0	0	0	0	0	0	0.0	0	0	0	0	0	0.0	0	0	-1	0	0	0	0	0	0	0	0	0	0	0	0	0	0	-1	-1	1	-1	0	0.0	-1	1	-1	1	-1	1	1	-1	-1	-1	-1	-1	-1	-1	0	-1	-1	-1	-1	0	1	1	0	-1	-1	1	1	-1	1	1	0	-1	-1	1	1	0	-1	1	1	1	0	-1	0	0	0	1	-1	0	1	1	1	-1	1	1	0.0	-1	0	0.0	0	0.0	0.0	0.0	0.0	0.0	0.0				0.0		0.0			0.012244902951832842
GTTGAAGCAGTTAATTAAAGTTACACT	9.186633029901103e-05	1.8239325802430687e-10	0.0421228872522695	3	5506.0	1.084822010445222	1.0613875771885215	0.8002179440610243	0.000183732660598	-1	-1	0	0	0	0	-1	0.0	0.0	0	0.0	0	0.0	0.0	0	0.0	0	0		0	0	0	0	0	0.0	0.0	0.0	0	0	0	0	0	0	0.0	0	0	0	0	0	0	0	0.0	0	0.0	0	0	0.0	0	0.0	0	0	0	0	0	0	0	0	0	0	0	0	0	0	0	0	0	0	0	0	0	0	0	0	0	0	0	0	0	0	0	0	0	0	0	0	0	0	0	0	0	0	0.0	0	0	0	0	0	0	0	0	0.0	-1	0.0	0	0.0	0	0	0.0	0.0	0	0	0	0.0	0	0.0	0	0.0	0	-1	0	-1	-1	0	0	0	0	0	0	1	0	0	0	0	0	0	0	0	-1	0	0	0	0	0	0	0.0	0	0	0	0.0	0	0	0	0	0	0	0	0	0	0	0	0	0	0	0	0	0	0	0	0	0	-1	0	0	0	0.0	0	0	0	0	0	0	0	0	0	0	1	0	0.0	0.0	0	0	0.0	0	0	0	0	0	0	0	0	0	0	0	0	0	0	0	0	0.0	0.0	0	0.0	0	0.0	0	0	0	0	0	0	0.0	0	0	0	0	0	0	0.0	0	0	0	0	0	0	0	0	0	0	0	0	0	0	0	0	0	0	0	0	0	0	0	0.0	0.0	0	0	0	0	0.0	0	0.0	0	0	0		0.0	0	0	0.0	0.0	0	0	0	0.0	0	0.0	0	0.0	0	0	0	0	0	0	0	0	0	0	0	0.0	0	0	0	0	0	0	0	0	0	0	0	0	0	0	0.0	0	0	0	0	0	0	0	0.0	-1	0	0	0	0	0.0	0.0	0	0	0.0	0	0	0	0	0	0	0	0	0	0	0	0	0	0	0	0	0	0	0	0	0	0	0	0	0	0	0	0	0	0	0	0	0	0	0	0	0	0	0	0.0	0	0	0	0	0	0	0	0	0	0	0.0	0.0	0	0.0	0	0	0.0	0	0.0	0.0	0.0	0.0	0	0	0	0	0	0	0	0	0	-1	0	0	0.0	0	0	0	0	0	0.0	0	0	0	0	0	0	0	0	0	0	0	0	0	0	0	0	0	1	-1	1	0	0	0.0	1	0	-1	1	1	0	0	-1	0	1	-1	0	1	1	0	0	1	1	-1	0	1	1	-1	1	0	-1	1	0	1	-1	0	-1	1	1	1	0	-1	1	-1	0	-1	1	0	0	1	1	-1	0	1	-1	1	0	1	-1	0.0	-1	0	0.0	0	0.0	0.0	0.0	0.0	0.0	0.0				0.0		0.0			0.012711521276788497
GTTTAGTGTTCCAGTTTTCTTGAAAAT	9.218439908395552e-05	2.2958321674838104e-11	0.0463925676732005	4	15295.0	5.870382560090468	9.178032036613272	7.784962406015038	0.0001843687981679	-1	-1	0	0	0	0	-1	0.0	0.0	0	0.0	0	0.0	0.0	0	0.0	0	0		0	0	1	0	0	0.0	0.0	0.0	0	0	1	0	0	-1	0.0	0	0	0	0	0	0	1	0.0	0	0.0	0	0	0.0	0	0.0	-1	-1	1	1	-1	-1	-1	1	-1	1	1	-1	0	-1	1	1	1	-1	-1	1	-1	1	-1	-1	-1	-1	-1	1	1	-1	1	1	-1	-1	1	-1	-1	1	1	1	0	-1	0.0	0	0	0	0	0	0	0	0	0.0	0	0.0	0	0.0	0	0	0.0	0.0	0	-1	0	0.0	0	0.0	0	0.0	-1	-1	0	-1	1	-1	0	0	0	0	1	1	-1	0	0	0	0	-1	-1	0	0	0	-1	0	0	-1	-1	0.0	0	0	0	0.0	0	1	0	0	0	0	0	0	0	-1	0	-1	0	-1	0	0	-1	0	-1	0	1	0	0	0	0	0.0	0	0	-1	0	-1	0	0	0	0	0	1	-1	0.0	0.0	0	0	0.0	0	0	0	1	1	-1	-1	1	1	-1	0	0	0	0	0	0	0.0	0.0	0	0.0	0	0.0	0	0	0	0	0	0	0.0	0	0	0	0	-1	0	0.0	0	0	0	0	1	1	-1	1	-1	1	0	-1	-1	1	1	0	-1	-1	-1	1	-1	1	0	0.0	0.0	0	0	0	-1	0.0	0	0.0	0	0	0		0.0	0	0	0.0	0.0	0	0	0	0.0	0	0.0	0	0.0	0	-1	0	0	1	0	0	0	0	-1	0	0.0	-1	0	0	1	0	0	0	0	0	0	0	0	0	0	0.0	0	0	0	0	0	0	1	0.0	0	-1	0	0	0	0.0	0.0	0	0	0.0	1	0	0	1	0	0	0	0	0	0	0	-1	1	-1	-1	-1	-1	-1	0	0	1	1	1	1	-1	-1	-1	0	1	1	-1	0	-1	1	1	-1	1	-1	-1	0.0	0	0	0	1	0	0	0	0	0	0	0.0	0.0	0	0.0	0	0	0.0	0	0.0	0.0	0.0	0.0	1	-1	-1	1	-1	1	1	0	-1	0	0	1	0.0	-1	-1	0	0	1	0.0	1	-1	0	-1	1	-1	-1	1	0	1	0	0	0	0	0	0	0	1	0	1	-1	0	0.0	0	0	1	1	-1	0	-1	-1	0	0	1	0	-1	1	0	0	1	-1	1	0	-1	-1	0	1	0	1	-1	0	1	1	0	-1	-1	-1	1	0	1	0	-1	0	0	1	0	0	0	-1	-1	0	1	-1	-1	0	0	1	0.0	1	0	0.0	0	0.0	0.0	0.0	0.0	0.0	0.0				0.0		0.0			0.012752465341110445
GTTAAGTGTGTTGATAAGTGACGCTAC	9.454863675608948e-05	1.5775001480087094e-05	0.0316221828547255	1	91215.0	2.4148172707519224	2.0768185057282245	1.7394946006687495	0.0001890972735121	1	-1	0	0	0	0	-1	0.0	0.0	0	0.0	0	0.0	0.0	0	0.0	-1	0		0	-1	1	0	0	0.0	0.0	0.0	0	0	1	0	0	0	0.0	0	0	1	0	0	0	-1	0.0	0	0.0	0	0	0.0	0	0.0	-1	0	-1	-1	1	-1	1	1	-1	1	-1	1	0	-1	1	1	0	-1	-1	1	1	1	-1	1	1	-1	1	1	-1	1	-1	-1	-1	-1	1	1	1	-1	-1	1	1	1	0.0	0	0	0	0	0	0	0	0	0.0	0	0.0	0	0.0	0	0	0.0	0.0	0	1	0	0.0	0	0.0	0	0.0	0	1	0	-1	0	-1	1	0	0	0	1	0	1	0	0	0	-1	0	0	0	1	0	1	0	-1	-1	1	0.0	0	0	0	0.0	0	0	0	0	0	0	0	0	0	0	0	0	1	-1	1	0	1	0	0	-1	1	1	0	0	0	0.0	0	0	-1	0	-1	-1	0	0	0	0	1	1	0.0	0.0	0	0	0.0	0	0	0	-1	-1	1	-1	1	-1	0	0	0	0	0	-1	0	0.0	0.0	0	0.0	0	0.0	0	0	0	0	0	0	0.0	0	0	0	0	1	0	0.0	0	0	0	0	-1	1	-1	-1	1	-1	0	1	-1	1	-1	0	1	-1	1	1	-1	1	0	0.0	0.0	0	0	0	0	0.0	0	0.0	0	0	0		0.0	0	0	0.0	0.0	0	0	0	0.0	0	0.0	0	0.0	0	-1	0	0	-1	0	1	0	0	-1	0	0.0	0	0	0	0	0	0	0	-1	1	0	0	0	1	1	-1.0	0	0	0	0	0	0	0	0.0	0	-1	0	0	0	0.0	0.0	0	0	0.0	0	0	0	0	0	0	0	0	0	0	0	0	0	1	-1	1	-1	-1	0	0	0	1	1	-1	1	-1	1	0	1	1	-1	0	1	1	-1	1	-1	-1	0	0.0	0	0	0	0	0	0	0	-1	0	0	0.0	0.0	0	0.0	0	0	0.0	0	0.0	0.0	0.0	0.0	1	-1	1	1	1	-1	-1	-1	1	0	0	1	0.0	-1	-1	0	0	-1	0.0	-1	1	0	-1	-1	-1	1	1	0	-1	0	0	0	0	0	0	0	-1	1	1	1	0	0.0	-1	0	1	-1	-1	-1	1	-1	-1	1	-1	1	1	-1	-1	-1	-1	1	-1	1	-1	-1	1	-1	1	1	-1	1	1	1	1	1	-1	-1	1	-1	-1	-1	-1	1	-1	-1	-1	-1	-1	-1	-1	-1	1	1	1	-1	1	1	0.0	1	0	0.0	-1	0.0	0.0	0.0	0.0	0.0	0.0				0.0		0.0			0.013064780929312554
GTTGCTTATGAAAGTTTACGCCCTGAC	9.708873837386882e-05	0.0046906279534302	0.0913523448734956	7	14459.0	3.708641506493651	5.213707725292205	4.313092191714503	0.0001941774767477	-1	1	-1	1	-1	1	-1	0.0	0.0	0	0.0	0	0.0	0.0	0	0.0	0	-1		0	1	0	0	0	0.0	0.0	0.0	0	0	1	0	0	1	0.0	1	1	-1	0	0	0	0	0.0	-1	0.0	0	1	0.0	0	0.0	-1	0	0	0	0	0	0	0	0	0	0	0	0	0	0	0	0	0	0	0	0	0	0	0	0	0	0	0	0	0	0	0	0	0	0	0	0	0	0	0	1	0	0.0	0	0	0	0	1	0	0	0	0.0	-1	0.0	0	0.0	1	0	0.0	0.0	0	-1	-1	0.0	-1	0.0	0	0.0	-1	-1	0	-1	-1	1	-1	-1	-1	0	0	-1	0	0	-1	-1	0	0	-1	0	1	0	-1	-1	0	1	0	0.0	1	0	-1	0.0	1	0	0	0	0	1	0	1	0	-1	0	1	-1	0	-1	0	-1	1	0	0	0	1	0	0	0	0.0	-1	0	-1	0	-1	1	0	-1	1	0	-1	-1	0.0	0.0	0	1	0.0	0	0	1	0	0	0	0	0	0	-1	0	0	0	-1	0	1	0.0	0.0	1	0.0	0	0.0	-1	1	1	-1	0	-1	0.0	0	1	-1	0	-1	1	0.0	0	1	1	0	0	0	0	0	0	0	0	0	0	0	0	-1	0	0	0	0	0	0	0	0.0	0.0	0	0	0	1	0.0	0	0.0	0	0	0		0.0	0	0	0.0	0.0	0	0	0	0.0	0	0.0	-1	0.0	0	0	1	-1	-1	1	1	-1	0	1	0	0.0	1	-1	-1	0	-1	0	1	0	-1	-1	0	0	-1	0	0.0	0	1	1	0	0	0	1	0.0	-1	0	0	0	0	0.0	0.0	0	0	0.0	-1	0	1	-1	0	1	0	0	0	0	0	0	0	0	0	0	0	0	0	0	0	0	0	0	0	0	0	0	0	0	0	0	0	0	0	0	0	0	1	0.0	0	1	-1	0	0	-1	0	-1	0	0	0.0	0.0	1	0.0	0	0	0.0	0	0.0	0.0	0.0	0.0	0	0	0	0	0	0	0	0	0	1	0	0	0.0	0	0	0	0	0	0.0	0	0	1	0	0	0	0	0	0	-1	0	0	0	1	0	0	0	1	-1	-1	-1	0	0.0	1	0	1	-1	1	0	0	1	0	0	-1	0	1	1	0	-1	1	1	-1	0	-1	-1	0	-1	1	-1	1	-1	1	1	0	1	-1	1	1	-1	1	-1	1	-1	0	1	0	0	0	1	-1	-1	-1	1	1	0	1	1	0.0	-1	0	0.0	0	0.0	0.0	0.0	0.0	0.0	0.0				0.0		0.0			0.013395013632412271
GTTGAAACCAGGGACAAGGCTCTCCAT	0.0001000591776996	0.3301684747240465	0.0172984166640478	3	50014.0	1.9587684982814315	2.195145359299396	1.7015035789978803	0.0002001183553993	1	-1	0	0	0	0	0	0.0	0.0	1	0.0	-1	0.0	0.0	0	0.0	-1	0		0	1	-1	1	0	0.0	0.0	0.0	0	-1	1	1	-1	-1	0.0	0	0	-1	0	0	0	1	0.0	1	0.0	1	0	0.0	0	0.0	1	1	-1	1	-1	-1	-1	1	-1	-1	1	1	-1	-1	1	1	-1	-1	1	1	1	1	-1	-1	1	-1	1	-1	-1	1	1	1	-1	1	1	-1	-1	-1	-1	-1	1	1	1.0	-1	0	-1	0	-1	0	0	0	0.0	0	0.0	-1	0.0	0	0	0.0	0.0	0	1	-1	0.0	1	0.0	0	0.0	0	0	0	1	-1	1	1	0	0	1	0	-1	-1	0	0	1	0	0	1	0	1	1	1	0	0	1	-1	0.0	1	0	-1	0.0	0	0	1	0	1	-1	0	0	0	1	-1	1	-1	0	0	0	1	0	-1	-1	-1	-1	0	1	0	0.0	0	0	1	0	0	1	0	0	1	0	-1	1	0.0	0.0	0	0	0.0	0	0	-1	1	1	1	1	1	1	-1	-1	0	0	1	-1	0	0.0	0.0	1	0.0	0	0.0	0	0	-1	0	0	0	0.0	0	1	0	1	0	0	-1.0	1	1	-1	1	-1	1	1	-1	-1	1	0	1	-1	1	1	1	-1	-1	1	1	1	1	-1	0.0	0.0	0	0	0	1	0.0	1	0.0	0	0	0		0.0	-1	1	0.0	0.0	0	-1	-1	0.0	0	0.0	1	0.0	0	-1	-1	-1	1	1	-1	0	0	-1	0	0.0	-1	1	0	0	0	0	0	-1	0	1	0	-1	0	-1	0.0	0	0	0	-1	-1	1	-1	0.0	0	-1	0	1	0	0.0	0.0	1	1	0.0	0	0	-1	-1	-1	0	1	0	-1	0	0	0	-1	-1	-1	-1	1	1	-1	1	0	-1	1	1	-1	1	1	0	-1	1	-1	1	-1	1	-1	1	-1	1	1	0.0	0	0	-1	0	0	0	0	1	1	0	0.0	0.0	0	0.0	0	0	0.0	0	0.0	0.0	0.0	0.0	-1	1	1	1	1	-1	1	-1	-1	-1	-1	1	0.0	-1	-1	0	0	-1	0.0	-1	-1	0	1	1	-1	1	-1	0	-1	0	0	-1	-1	0	0	0	-1	1	1	1	0	0.0	1	0	1	1	-1	1	0	-1	1	1	1	1	-1	1	0	1	1	1	1	0	1	1	0	-1	0	1	1	-1	1	-1	0	1	1	-1	-1	0	1	1	1	0	1	-1	-1	0	-1	1	1	-1	1	1	1	0	-1	-1	0.0	1	0	0.0	0	0.0	0.0	0.0	0.0	0.0	0.0				0.0		0.0			0.013789772808920069
GTTTAGTAAGTGGGTAAGCATCTATAG	0.0001050452505822	0.9029390151025694	0.0275209778162019	6	46010.0	2.067147854665566	2.352379917409259	1.910063029776136	0.0002100905011644	-1	1	0	0	0	0	0	0.0	0.0	0	0.0	0	0.0	0.0	0	0.0	0	0		0	0	-1	0	0	0.0	0.0	0.0	0	0	1	0	0	1	0.0	0	0	1	0	0	0	-1	0.0	0	0.0	0	0	0.0	0	0.0	1	-1	1	-1	1	1	1	-1	1	-1	-1	-1	-1	1	1	-1	1	1	1	1	-1	1	1	1	-1	-1	-1	1	-1	-1	1	1	1	1	-1	-1	1	-1	-1	1	1	-1	0.0	0	0	0	0	0	0	0	0	0.0	0	0.0	0	0.0	0	0	0.0	0.0	0	1	0	0.0	0	0.0	0	0.0	0	-1	0	-1	0	0	-1	0	0	1	1	1	0	-1	0	0	-1	0	1	0	1	0	-1	0	-1	1	1	0.0	0	0	0	0.0	1	0	0	0	0	0	0	0	0	1	0	0	1	-1	0	0	0	0	0	1	-1	0	0	-1	0	0.0	0	0	1	0	1	-1	0	-1	-1	0	0	1	0.0	0.0	0	0	0.0	0	1	0	1	1	1	-1	1	-1	1	-1	-1	0	0	-1	0	0.0	0.0	0	0.0	0	0.0	0	-1	0	0	-1	0	0.0	0	-1	1	0	-1	0	0.0	0	0	1	1	-1	1	1	-1	-1	-1	0	-1	1	-1	1	-1	-1	-1	1	1	0	-1	1	0.0	0.0	0	0	-1	-1	0.0	1	0.0	0	0	0		0.0	0	0	0.0	0.0	-1	0	0	0.0	0	0.0	0	0.0	-1	-1	0	0	-1	1	-1	-1	0	-1	0	0.0	0	-1	1	0	0	0	0	0	-1	1	0	0	0	0	0.0	0	0	0	0	-1	0	0	0.0	0	1	0	1	0	0.0	0.0	0	0	0.0	1	0	0	1	-1	0	0	0	1	0	0	-1	-1	1	1	1	1	1	0	-1	-1	1	1	1	1	-1	1	0	1	-1	1	1	1	1	1	1	-1	1	1	0.0	0	0	1	0	0	0	0	0	0	0	0.0	0.0	0	0.0	0	0	0.0	0	0.0	0.0	0.0	0.0	1	-1	1	1	-1	-1	-1	-1	1	0	0	-1	0.0	1	1	0	0	-1	0.0	1	-1	1	1	-1	-1	-1	1	0	1	0	0	0	0	0	0	0	-1	0	1	1	0	0.0	1	0	1	1	1	1	1	1	0	-1	-1	-1	-1	1	0	0	-1	-1	1	0	1	1	0	1	0	1	-1	1	-1	1	0	-1	-1	-1	-1	0	-1	1	-1	0	1	-1	0	0	-1	-1	0	0	-1	0	1	0	0	1	0.0	1	0	0.0	0	0.0	0.0	0.0	0.0	0.0	0.0				0.0		0.0			0.014432317192544394
GTTTACAACTGAAGCATTAATGCCAGA	0.0001110453812294	6.528251541027182e-08	0.0744687270769827	9	10381.0	4.389474712983859	5.731625084288604	4.50871784991812	0.0002220907624589	-1	1	0	0	0	0	-1	0.0	0.0	0	0.0	0	0.0	0.0	0	0.0	0	0		0	0	-1	0	0	0.0	0.0	0.0	0	0	0	0	0	0	0.0	0	0	0	0	0	0	1	0.0	0	0.0	0	0	0.0	0	0.0	-1	-1	-1	-1	1	-1	1	-1	1	1	-1	1	0	-1	1	-1	0	1	-1	1	1	-1	1	1	1	1	-1	-1	-1	1	-1	0	0	1	-1	-1	1	-1	-1	1	0	1	0.0	0	0	0	0	0	0	0	0	0.0	0	0.0	0	0.0	0	0	0.0	0.0	0	0	0	0.0	0	0.0	0	0.0	0	-1	0	-1	0	0	0	0	0	0	1	-1	0	0	-1	0	0	0	0	0	0	0	0	0	0	1	0	0.0	0	0	0	0.0	0	0	0	0	0	0	0	0	0	-1	0	0	0	-1	0	0	0	0	0	0	0	1	0	0	0	0.0	0	0	-1	0	-1	0	0	0	0	0	0	-1	0.0	0.0	0	0	0.0	0	0	0	-1	-1	-1	1	1	-1	0	0	0	0	0	0	0	0.0	0.0	0	0.0	0	0.0	0	0	0	0	0	0	0.0	0	0	0	0	0	0	0.0	0	0	0	0	-1	1	1	-1	-1	1	-1	1	-1	1	-1	0	1	-1	1	1	-1	1	0	0.0	0.0	0	0	0	1	0.0	0	0.0	0	0	0		0.0	0	0	0.0	0.0	0	0	0	0.0	0	0.0	0	0.0	0	0	0	0	-1	0	1	0	0	0	0	0.0	0	0	0	0	0	0	0	0	0	0	0	0	0	0	0.0	0	0	0	0	0	0	1	0.0	0	-1	0	0	0	0.0	0.0	0	0	0.0	-1	0	0	0	0	0	0	0	0	0	0	1	0	1	0	-1	1	-1	0	0	0	1	0	0	-1	1	1	0	-1	-1	1	0	1	0	1	-1	1	1	0	0.0	0	0	0	0	0	0	0	0	0	0	0.0	0.0	0	0.0	0	0	0.0	0	0.0	0.0	0.0	0.0	1	1	-1	1	1	-1	-1	0	1	0	0	-1	0.0	1	1	0	0	1	0.0	1	1	0	-1	-1	-1	1	-1	0	0	0	0	0	0	0	0	0	1	0	-1	-1	0	0.0	1	0	1	-1	1	0	0	1	0	0	-1	1	1	1	0	0	1	1	-1	0	-1	-1	0	-1	1	-1	1	0	1	1	0	1	-1	1	1	0	1	-1	1	0	0	1	0	0	1	1	0	0	-1	1	1	0	0	1	0.0	-1	0	0.0	0	0.0	0.0	0.0	0.0	0.0	0.0				0.0		0.0			0.015206372573091233
GTTGGGAAATTGTTAAATTTATCTCAA	0.0001126267914724	3.238579554308752e-15	0.1087926917886432	8	4992.0	4.994730860189835	7.9344951923076925	6.551883012820513	0.0002252535829448	-1	-1	0	0	-1	0	-1	0.0	0.0	0	0.0	0	0.0	0.0	1	0.0	0	0		0	1	1	0	0	0.0	0.0	0.0	0	0	1	0	0	0	0.0	1	0	1	0	0	-1	1	0.0	-1	0.0	0	0	0.0	0	0.0	1	-1	-1	-1	0	1	-1	0	-1	1	1	-1	0	0	0	-1	0	-1	1	1	0	-1	0	1	0	-1	1	-1	-1	-1	1	0	1	-1	1	0	1	-1	1	1	0	1	0.0	0	0	0	0	0	0	0	0	0.0	-1	0.0	0	0.0	0	0	0.0	0.0	0	0	0	0.0	0	0.0	0	0.0	0	1	0	-1	-1	-1	-1	0	-1	1	1	-1	0	0	-1	0	-1	0	0	0	0	0	-1	0	0	0	0	0.0	-1	0	0	-1.0	0	0	1	0	0	0	0	0	0	-1	0	-1	1	-1	0	0	0	0	1	1	0	0	-1	0	-1	0.0	-1	0	-1	0	-1	0	0	0	0	0	0	1	0.0	0.0	0	1	0.0	0	0	0	-1	1	1	-1	-1	1	0	0	1	0	0	1	-1	0.0	0.0	0	0.0	1	0.0	0	0	0	0	-1	0	0.0	0	0	0	0	0	0	0.0	0	0	0	1	0	-1	1	1	-1	1	0	-1	1	-1	1	0	1	-1	-1	1	-1	-1	0	0.0	0.0	0	0	0	0	0.0	0	0.0	0	0	0		0.0	0	0	0.0	0.0	0	0	0	0.0	0	0.0	0	0.0	0	0	-1	0	1	0	1	0	0	0	0	0.0	1	0	0	0	0	0	0	-1	0	0	0	0	0	0	0.0	0	0	0	0	0	0	0	0.0	-1	0	0	0	0	0.0	0.0	0	0	0.0	1	0	0	0	1	0	0	0	1	0	0	0	0	0	0	0	1	0	0	0	0	1	0	1	0	1	1	0	1	-1	1	0	0	1	1	0	1	-1	-1	0.0	0	0	0	0	0	0	0	0	0	0	0.0	0.0	0	0.0	0	0	0.0	0	0.0	0.0	0.0	0.0	-1	1	1	1	0	1	0	-1	0	-1	0	1	0.0	1	0	0	0	0	0.0	1	-1	1	-1	1	0	1	-1	0	1	0	0	0	0	0	0	0	-1	1	-1	0	0	0.0	1	0	1	-1	-1	1	-1	-1	0	-1	-1	0	-1	1	0	0	-1	-1	1	0	1	1	0	-1	0	1	1	0	1	1	0	1	-1	-1	1	0	1	0	1	0	0	-1	0	0	0	1	0	0	-1	1	-1	0	-1	-1	0.0	1	0	0.0	0	0.0	0.0	0.0	0.0	0.0	0.0				0.0		0.0			0.015411789093832829
GTTTTACAAGACTCACGTTAACAATAT	0.0001164565906264	0.2198376053041248	0.0589008354336662	6	12893.0	2.8819402885804117	3.849918560459164	3.074846816101761	0.0002329131812528	1	1	0	0	0	0	1	0.0	0.0	0	0.0	0	0.0	0.0	0	0.0	0	0		0	0	0	0	0	0.0	0.0	0.0	0	0	-1	0	0	0	0.0	0	0	0	0	0	0	-1	0.0	0	0.0	0	0	0.0	0	0.0	1	-1	1	-1	1	-1	-1	0	1	-1	-1	1	0	-1	-1	1	0	1	-1	-1	1	1	1	-1	1	1	1	-1	1	-1	-1	0	-1	1	-1	1	1	-1	1	-1	0	1	0.0	0	0	0	0	0	0	0	0	0.0	0	0.0	0	0.0	0	0	0.0	0.0	0	1	0	0.0	0	0.0	0	0.0	0	-1	0	-1	0	0	-1	0	0	0	0	-1	1	0	1	0	0	0	1	0	0	0	0	0	0	1	0	0.0	0	0	0	0.0	1	0	0	0	0	0	0	0	0	-1	0	-1	0	-1	0	0	0	0	0	0	0	-1	0	0	1	0.0	0	1	-1	0	-1	0	0	0	0	0	-1	0	0.0	0.0	0	0	0.0	0	0	0	-1	-1	1	1	-1	1	0	0	0	0	0	0	0	0.0	0.0	0	0.0	0	0.0	0	0	0	0	0	0	0.0	0	0	0	0	0	0	0.0	0	0	-1	0	1	1	-1	-1	-1	1	0	1	1	1	1	0	-1	1	1	-1	1	-1	0	0.0	0.0	0	0	0	0	0.0	0	0.0	0	0	0		0.0	0	0	0.0	0.0	0	0	0	0.0	0	0.0	0	0.0	0	1	0	0	-1	0	-1	0	0	0	0	0.0	0	0	0	0	0	0	0	0	0	-1	0	0	0	0	0.0	0	0	0	0	0	0	0	0.0	0	-1	0	0	0	0.0	0.0	0	0	0.0	0	0	0	0	0	0	0	0	0	0	0	0	0	-1	1	0	0	-1	0	0	0	-1	0	1	-1	-1	1	0	1	-1	-1	0	1	-1	-1	-1	1	-1	1	0.0	0	0	0	0	0	0	0	0	1	0	0.0	0.0	0	0.0	0	0	0.0	0	0.0	0.0	0.0	0.0	-1	-1	-1	-1	1	1	1	-1	-1	0	0	1	0.0	-1	1	0	0	-1	0.0	1	1	1	-1	1	-1	-1	-1	0	-1	0	0	0	0	0	0	0	-1	-1	1	0	0	0.0	1	0	-1	1	-1	0	0	-1	0	0	1	0	1	0	0	0	1	-1	1	0	-1	-1	0	1	-1	1	1	1	1	-1	0	1	-1	-1	-1	0	-1	0	-1	0	0	-1	0	0	1	0	0	0	1	1	1	0	0	-1	0.0	1	0	0.0	0	0.0	0.0	0.0	0.0	0.0	0.0				0.0		0.0			0.01590818984441614
GTTGTCAAAGTGACTATTGACTATACA	0.000124759182605	1.4441347912607446e-13	0.0787324015965297	1	5698.0	2.892286586220564	4.582660582660583	3.483502983502984	0.0002495183652101	1	1	0	0	0	0	1	0.0	0.0	0	0.0	0	0.0	0.0	0	0.0	0	0		0	0	0	0	0	0.0	0.0	0.0	0	0	0	0	0	0	0.0	1	0	0	0	0	0	0	0.0	-1	0.0	0	0	0.0	0	0.0	0	0	0	0	0	0	0	0	0	0	0	0	0	0	0	0	0	0	0	0	0	0	0	0	0	0	0	0	0	0	0	0	0	0	0	0	0	0	0	0	0	0	0.0	0	0	0	0	-1	0	0	0	0.0	-1	0.0	0	0.0	0	0	0.0	0.0	0	0	0	0.0	0	0.0	0	0.0	0	1	0	1	1	0	0	1	0	1	1	-1	0	0	1	0	0	1	-1	0	0	0	1	0	1	1	0	0.0	-1	1	0	0.0	0	0	1	0	0	0	0	0	0	0	0	0	-1	1	0	0	0	0	0	0	0	1	0	-1	1	0.0	-1	0	1	0	0	0	0	0	0	0	1	-1	0.0	0.0	0	0	0.0	0	0	0	0	0	0	0	0	0	0	0	0	1	0	0	0	0.0	0.0	0	0.0	0	0.0	0	-1	0	0	0	0	0.0	0	0	0	0	0	0	0.0	0	-1	1	0	0	0	0	0	0	0	0	0	0	0	0	0	0	0	0	0	0	0	0	0.0	0.0	0	0	1	-1	0.0	0	0.0	0	0	0		0.0	0	0	0.0	0.0	0	0	0	0.0	0	0.0	0	0.0	0	0	0	-1	-1	0	0	0	0	0	0	0.0	0	0	0	0	0	0	0	1	0	0	0	0	0	0	0.0	0	0	1	0	0	0	0	0.0	1	0	0	0	0	0.0	0.0	0	0	0.0	0	0	0	0	0	0	0	0	0	0	0	0	0	0	0	0	0	0	0	0	0	0	0	0	0	0	0	0	0	0	0	0	0	0	0	0	0	0	0	0.0	0	0	0	-1	0	0	0	0	0	0	0.0	0.0	0	0.0	-1	0	0.0	0	0.0	0.0	0.0	0.0	0	0	0	0	0	0	0	0	0	-1	0	0	0.0	0	0	0	0	0	0.0	0	0	1	0	0	0	0	0	0	0	0	0	0	0	0	0	0	-1	-1	-1	1	0	0.0	-1	0	-1	-1	1	0	0	1	-1	-1	-1	-1	-1	-1	0	1	1	1	1	0	1	-1	-1	-1	-1	-1	-1	-1	1	-1	0	-1	1	-1	1	0	1	-1	-1	0	0	-1	0	0	1	1	-1	0	-1	1	1	0	1	-1	0.0	-1	-1	0.0	0	0.0	0.0	0.0	0.0	0.0	0.0				0.0		0.0			0.016975427488289643
GTTGCGTCACCAAATGAATGCAACCAA	0.0001254403447589	5.552432239249146e-13	0.0808019244793586	9	10553.0	2.3253231692169973	3.099497773145077	2.627120250165829	0.0002508806895179	-1	1	0	0	-1	0	-1	0.0	0.0	0	0.0	0	0.0	0.0	0	0.0	0	0		0	-1	0	0	0	0.0	0.0	0.0	0	0	0	0	0	0	0.0	-1	0	-1	0	0	0	0	0.0	0	0.0	0	0	0.0	0	0.0	0	0	0	0	0	0	0	0	0	0	0	0	0	0	0	0	0	0	0	0	0	0	0	0	0	0	0	0	0	0	0	0	0	0	0	0	0	0	0	0	0	0	0.0	0	0	0	0	1	0	0	0	0.0	-1	0.0	0	0.0	0	0	0.0	0.0	0	0	0	0.0	0	0.0	0	0.0	-1	0	0	1	-1	-1	0	0	0	1	1	-1	1	0	-1	0	1	1	0	0	1	0	0	1	-1	1	0	1.0	-1	-1	0	0.0	0	0	0	0	0	0	0	-1	0	1	0	-1	-1	1	0	0	0	-1	0	1	0	-1	0	0	-1	0.0	0	1	-1	0	1	0	0	-1	0	0	-1	-1	0.0	0.0	0	-1	0.0	0	0	0	0	0	0	0	0	0	-1	0	0	1	0	-1	0	0.0	0.0	0	0.0	0	0.0	0	-1	0	0	1	0	0.0	1	1	0	0	1	0	0.0	0	-1	0	-1	0	0	0	0	0	0	0	0	0	0	0	0	0	0	0	0	0	0	0	0.0	0.0	0	0	0	1	0.0	0	0.0	0	0	0		0.0	0	0	0.0	0.0	0	0	0	0.0	0	0.0	0	0.0	0	1	-1	0	1	0	1	-1	0	0	0	0.0	0	0	0	0	0	0	0	0	-1	0	0	-1	0	0	0.0	0	0	0	1	1	0	0	0.0	-1	0	0	-1	-1	0.0	0.0	0	-1	0.0	0	0	0	-1	-1	0	0	0	0	0	0	0	0	0	0	0	0	0	0	0	0	0	0	0	0	0	0	0	0	0	0	-1	0	0	0	0	0	0	-1	0.0	0	0	0	0	0	0	0	0	0	0	0.0	0.0	0	0.0	0	0	0.0	0	0.0	0.0	0.0	0.0	0	0	0	0	0	0	0	0	0	1	0	0	0.0	0	0	0	0	0	0.0	0	0	-1	0	0	0	0	0	0	0	0	0	0	0	0	0	0	-1	1	1	1	0	0.0	1	0	1	-1	1	1	0	1	0	0	-1	-1	1	-1	0	-1	-1	1	-1	0	1	-1	-1	-1	1	-1	1	1	1	1	0	1	1	1	-1	0	1	1	1	0	1	1	0	0	1	1	-1	1	1	1	1	0	1	-1	0.0	1	0	0.0	0	0.0	0.0	0.0	0.0	0.0	0.0				0.0		0.0			0.017060452556779748
GTTTAACGGCCTTACTGTTTTGCCACC	0.0001261834288701	2.518486658505337e-11	0.062167053967668	4	15148.0	2.1436563046055737	2.669725376287299	2.140084499603908	0.0002523668577403	1	1	0	0	1	0	1	0.0	0.0	1	0.0	-1	0.0	0.0	1	0.0	-1	-1		0	0	0	0	0	0.0	0.0	0.0	0	0	0	0	-1	0	0.0	-1	-1	1	0	1	-1	1	0.0	0	0.0	1	0	0.0	0	0.0	1	1	0	0	0	0	-1	0	-1	1	1	-1	0	0	0	1	0	0	-1	0	0	0	1	0	0	1	1	0	1	0	1	0	-1	-1	1	1	1	1	-1	0	0	-1	0.0	0	0	0	0	1	0	0	0	0.0	-1	0.0	0	0.0	-1	0	0.0	0.0	0	0	0	0.0	0	0.0	0	0.0	1	1	0	1	-1	1	-1	0	0	1	1	-1	-1	0	0	1	0	0	-1	0	0	0	1	0	0	0	0	0.0	-1	0	0	0.0	0	0	0	0	0	0	0	1	1	1	0	-1	-1	-1	0	0	1	1	0	-1	0	-1	0	0	1	0.0	-1	1	1	0	0	0	0	0	0	0	-1	-1	0.0	0.0	0	1	0.0	0	0	0	-1	1	0	0	0	-1	-1	0	1	0	0	-1	0	0.0	0.0	1	0.0	0	0.0	1	1	1	0	-1	-1	0.0	0	1	1	-1	1	0	0.0	0	1	-1	1	0	0	0	0	-1	0	0	0	-1	-1	0	-1	-1	1	-1	-1	0	1	0	0.0	0.0	0	0	0	1	0.0	0	0.0	0	0	0		0.0	0	0	0.0	0.0	0	0	0	0.0	0	0.0	-1	0.0	0	-1	0	0	-1	0	1	0	0	-1	-1	0.0	-1	0	0	0	1	0	0	0	1	0	0	0	0	0	-1.0	0	0	-1	0	0	0	0	0.0	-1	0	0	1	1	0.0	0.0	0	-1	0.0	0	0	-1	-1	0	0	0	0	0	0	0	0	0	0	0	0	1	0	0	0	0	-1	0	0	0	1	0	0	0	0	0	-1	0	0	1	0	1	-1	-1	0.0	0	-1	0	0	0	1	0	0	1	0	0.0	0.0	0	0.0	0	0	0.0	0	0.0	0.0	0.0	0.0	0	1	1	0	0	0	0	0	0	-1	0	0	0.0	-1	1	0	0	0	0.0	0	1	1	0	-1	-1	1	1	0	1	0	0	0	0	0	0	0	1	0	1	-1	0	0.0	-1	0	-1	-1	-1	0	0	-1	-1	1	1	-1	-1	1	-1	1	-1	1	-1	0	1	1	-1	1	-1	1	1	-1	-1	-1	0	1	-1	-1	-1	0	-1	-1	1	0	-1	-1	0	0	-1	-1	-1	0	0	-1	1	0	-1	-1	0.0	-1	0	0.0	0	0.0	0.0	0.0	0.0	0.0	0.0				0.0		0.0			0.017154588553468856
GTTACAGTTCCAATTGTGAAGATTCTC	0.0001533993017029	2.0276141891600456e-05	0.089450368648811	1	5242.0	4.541364892159184	5.960892789011828	4.2249141549027085	0.0003067986034059	-1	-1	0	0	1	0	-1	0.0	0.0	0	0.0	0	0.0	0.0	0	0.0	0	1		0	0	0	0	0	0.0	0.0	0.0	0	0	0	0	0	0	0.0	1	0	-1	0	0	0	0	0.0	0	0.0	1	0	0.0	0	0.0	0	0	0	0	0	0	0	0	0	0	0	0	0	0	0	0	0	0	0	0	0	0	0	0	0	0	0	0	0	0	0	0	0	0	0	0	0	0	0	0	0	0	0.0	0	0	0	0	-1	0	0	0	0.0	-1	0.0	0	0.0	0	0	0.0	0.0	0	-1	-1	0.0	1	0.0	0	0.0	-1	-1	0	-1	-1	-1	-1	0	0	0	-1	1	0	0	-1	1	0	0	-1	0	-1	0	-1	0	0	0	0	0.0	-1	0	0	0.0	0	0	0	0	0	0	0	1	0	1	0	0	-1	1	0	0	1	1	0	0	0	-1	0	1	1	0.0	-1	0	-1	0	1	1	0	0	0	0	1	1	0.0	0.0	0	1	0.0	0	0	0	0	0	0	0	0	0	-1	0	1	0	0	1	1	0.0	0.0	0	0.0	0	0.0	0	1	1	1	1	0	0.0	0	1	1	0	-1	0	0.0	0	0	-1	-1	0	0	0	0	0	0	0	0	0	0	0	1	0	0	0	0	0	0	0	0.0	0.0	0	0	1	1	0.0	0	0.0	0	0	0		0.0	0	0	0.0	0.0	0	0	0	0.0	0	0.0	0	0.0	0	1	0	-1	1	0	1	-1	0	-1	0	0.0	0	0	0	0	0	0	1	1	0	0	0	-1	0	0	0.0	0	0	-1	-1	1	0	1	0.0	-1	0	1	-1	-1	0.0	0.0	0	0	0.0	0	0	0	1	0	0	0	0	-1	0	0	0	0	0	0	0	0	0	0	0	0	0	0	0	0	0	0	1	0	0	0	0	0	0	0	0	0	0	1	0.0	0	0	-1	0	0	0	0	0	0	0	0.0	0.0	0	0.0	0	0	0.0	0	0.0	0.0	0.0	0.0	0	0	0	0	0	0	0	0	0	-1	1	0	0.0	0	0	0	0	0	0.0	0	0	1	0	0	0	0	0	0	-1	0	0	0	0	0	0	0	1	0	1	1	0	0.0	1	0	-1	1	1	0	0	-1	0	1	-1	0	1	1	0	0	1	1	-1	0	1	1	0	1	-1	-1	1	0	1	-1	0	-1	1	1	1	0	-1	1	-1	0	-1	1	0	0	0	1	-1	0	1	-1	0	0	0	-1	0.0	-1	0	0.0	0	0.0	0.0	0.0	0.0	0.0	0.0				0.0		0.0			0.020616951241744185
GTTAAACCATTAACTTGTGGGTATTTC	0.0001551191826244	0.0087453159420835	0.0392132741142005	7	29243.0	2.0491684054514065	2.327086824197244	1.785658106213453	0.0003102383652489	-1	1	0	0	0	0	1	0.0	0.0	0	0.0	0	0.0	0.0	0	0.0	0	0		0	0	0	0	0	0.0	0.0	0.0	0	0	0	0	0	0	0.0	0	0	1	0	0	0	-1	0.0	0	0.0	0	0	0.0	0	0.0	-1	1	1	-1	1	-1	1	-1	-1	1	-1	1	0	1	1	1	0	1	-1	-1	1	-1	-1	1	1	1	1	-1	-1	1	-1	-1	1	-1	-1	1	-1	-1	-1	1	0	-1	0.0	0	0	0	0	0	0	0	0	0.0	0	0.0	0	0.0	0	0	0.0	0.0	0	0	0	0.0	0	0.0	0	0.0	0	-1	0	1	0	0	-1	0	0	0	-1	-1	-1	0	1	0	0	0	1	1	-1	0	1	0	0	-1	0	0.0	0	0	0	0.0	1	0	0	0	0	0	0	0	0	0	-1	0	0	1	0	0	0	0	0	0	0	0	0	-1	-1	0.0	-1	0	1	0	-1	0	0	0	0	0	-1	0	0.0	0.0	0	0	0.0	0	0	0	1	-1	-1	1	-1	1	1	0	1	0	0	-1	0	0.0	0.0	0	0.0	0	0.0	0	0	0	0	0	0	0.0	0	0	0	0	0	0	0.0	0	0	0	0	1	1	-1	-1	-1	-1	0	1	-1	1	-1	0	1	-1	-1	1	-1	1	0	0.0	0.0	0	0	0	0	0.0	-1	0.0	0	0	0		0.0	0	0	0.0	0.0	0	0	0	0.0	0	0.0	0	0.0	0	1	0	0	-1	0	1	0	0	0	0	0.0	0	0	0	0	0	0	0	0	0	0	0	0	0	0	0.0	0	0	0	-1	1	0	0	0.0	0	-1	0	-1	0	0.0	0.0	0	0	0.0	0	0	0	-1	0	0	0	0	-1	0	0	0	0	0	-1	0	1	-1	0	0	0	1	0	1	0	1	1	0	-1	1	1	0	1	0	-1	1	1	-1	0	0.0	0	0	0	0	0	0	0	0	0	0	0.0	0.0	0	0.0	0	0	0.0	0	0.0	0.0	0.0	0.0	1	-1	1	-1	1	1	-1	-1	1	0	0	1	0.0	-1	1	0	0	1	0.0	-1	1	1	-1	-1	1	1	1	0	-1	0	0	0	0	0	0	0	1	0	-1	1	0	0.0	0	0	-1	1	1	1	1	1	0	0	-1	1	1	-1	0	-1	1	-1	1	0	1	-1	1	1	0	-1	1	1	1	-1	0	-1	-1	-1	-1	1	-1	1	-1	0	0	1	0	0	0	-1	-1	0	1	1	-1	0	0	1	0.0	-1	0	0.0	0	0.0	0.0	0.0	0.0	0.0	0.0				0.0		0.0			0.02082963411040434
GTTGTGGACATGTCAATGACATATGGA	0.0001554617333987	0.3216273487698038	0.026727095635368	3	58747.0	1.9584945159973464	2.1732173557798697	1.7857762949597429	0.0003109234667974	1	1	0	0	0	0	1	0.0	0.0	0	0.0	0	0.0	0.0	0	0.0	0	-1		0	-1	0	0	0	0.0	0.0	0.0	0	0	0	0	0	0	0.0	0	0	0	0	0	0	1	0.0	0	0.0	0	0	0.0	0	0.0	1	-1	-1	1	1	1	1	-1	-1	-1	1	-1	0	1	-1	-1	0	1	-1	1	1	-1	-1	-1	-1	-1	-1	1	1	1	-1	-1	-1	1	1	-1	1	1	1	-1	0	-1	0.0	0	1	0	0	0	0	0	0	0.0	0	0.0	0	0.0	0	0	0.0	0.0	0	0	0	0.0	0	0.0	0	0.0	0	1	0	1	0	0	1	0	0	0	1	-1	-1	0	1	0	0	0	-1	1	1	0	1	0	0	1	0	0.0	0	0	0	0.0	1	0	0	0	0	0	0	0	0	0	1	1	0	1	0	0	0	0	0	0	0	0	0	-1	1	0.0	-1	0	1	0	-1	0	0	0	0	0	1	0	-1.0	0.0	0	0	0.0	0	0	0	0	-1	1	1	-1	-1	-1	0	1	0	0	1	1	0.0	0.0	1	0.0	0	0.0	0	0	0	0	0	0	0.0	0	0	0	0	1	0	0.0	0	0	0	0	1	1	1	0	-1	1	0	-1	-1	0	1	0	-1	1	1	-1	1	-1	0	0.0	0.0	0	1	1	0	0.0	0	0.0	0	0	0		0.0	0	0	0.0	0.0	-1	0	0	0.0	0	0.0	0	0.0	0	-1	0	0	-1	0	-1	0	0	0	0	0.0	1	0	0	0	0	0	0	0	1	0	0	0	0	0	0.0	0	0	0	-1	-1	0	-1	0.0	1	-1	1	-1	1	0.0	0.0	0	0	0.0	0	0	-1	1	0	0	0	0	-1	0	0	0	0	0	-1	1	-1	1	0	0	1	-1	0	-1	0	-1	0	0	1	1	0	0	-1	0	-1	-1	0	1	0	0.0	0	0	0	0	1	0	0	0	0	0	0.0	0.0	0	0.0	0	0	0.0	0	0.0	0.0	0.0	0.0	-1	-1	-1	-1	-1	-1	1	-1	-1	0	0	1	0.0	1	-1	0	0	-1	0.0	-1	-1	1	1	1	1	-1	1	0	0	0	0	0	0	0	0	0	-1	-1	-1	1	0	0.0	-1	0	-1	-1	1	-1	0	1	-1	-1	-1	-1	-1	-1	0	1	1	1	1	0	1	-1	0	-1	-1	-1	-1	0	1	-1	0	-1	1	-1	1	0	1	-1	-1	0	0	-1	0	0	1	1	-1	1	-1	1	1	0	1	-1	0.0	-1	0	0.0	0	0.0	0.0	0.0	0.0	0.0	0.0				0.0		0.0			0.020871009743352046
GTTGAATTAAAACACTTCTTCTTTGCT	0.0001598674859952	4.974457283607286e-10	0.0394890629265629	2	26325.0	3.58922321909902	4.649078822412156	3.4872174738841406	0.0003197349719905	-1	-1	0	0	0	0	1	0.0	0.0	0	0.0	0	0.0	0.0	0	0.0	0	0		0	0	1	0	0	0.0	0.0	0.0	0	0	-1	0	0	0	0.0	0	0	0	0	0	0	1	0.0	0	0.0	0	0	0.0	0	0.0	1	-1	1	1	-1	1	1	-1	1	-1	1	-1	0	1	1	1	0	1	-1	-1	1	1	1	1	1	-1	-1	1	1	1	-1	-1	1	-1	-1	-1	1	-1	-1	-1	-1	1	0.0	0	0	0	0	0	0	0	0	0.0	0	0.0	0	0.0	0	0	0.0	0.0	0	-1	0	0.0	0	0.0	0	0.0	0	1	-1	-1	0	0	-1	0	0	0	-1	-1	0	0	0	0	-1	0	1	0	0	1	1	0	0	-1	0	0.0	0	0	0	0.0	0	0	0	0	0	0	0	0	0	1	0	-1	0	0	0	1	0	0	0	0	0	-1	0	-1	0	0.0	0	1	1	1	1	0	0	0	0	0	-1	0	0.0	0.0	0	0	0.0	0	0	0	-1	-1	1	1	1	-1	0	0	-1	0	0	-1	0	0.0	0.0	0	0.0	0	0.0	0	0	0	0	0	0	0.0	0	0	0	0	1	0	0.0	0	0	0	0	-1	1	1	1	-1	-1	0	1	-1	-1	-1	-1	1	1	-1	-1	-1	1	0	0.0	0.0	0	0	-1	0	0.0	0	0.0	0	0	0		0.0	0	0	0.0	0.0	0	0	0	0.0	0	0.0	0	0.0	0	1	0	0	-1	0	1	0	0	0	0	0.0	1	0	0	0	0	0	0	0	1	0	-1	0	0	0	0.0	0	0	0	0	0	0	0	0.0	0	1	0	0	0	0.0	0.0	-1	0	0.0	1	0	0	0	0	0	0	-1	0	0	0	-1	-1	-1	-1	-1	1	1	0	0	0	1	0	1	0	-1	-1	0	-1	1	1	0	1	1	1	1	1	-1	0	0.0	0	0	0	0	0	0	0	0	-1	0	0.0	0.0	0	0.0	0	0	0.0	0	0.0	0.0	0.0	0.0	1	-1	-1	-1	-1	-1	1	-1	-1	0	0	-1	0.0	1	1	0	0	1	0.0	-1	-1	-1	-1	1	1	-1	-1	0	-1	0	0	0	0	0	0	0	-1	-1	-1	1	0	0.0	-1	0	1	1	1	0	0	1	-1	-1	1	-1	-1	1	0	1	-1	1	-1	1	1	-1	0	1	1	1	-1	1	1	1	1	1	-1	1	-1	-1	-1	1	-1	0	0	1	0	1	1	1	1	0	-1	1	1	0	1	-1	0.0	-1	0	1.0	0	0.0	0.0	0.0	0.0	0.0	0.0				0.0		0.0			0.021428325888885453
GTTATAGTTTTTGATGGTAAATCAAAA	0.0001666074122041	0.0003227596330293	0.1254043476711135	6	5474.0	3.50454717300673	5.425648520277676	4.156558275484107	0.0003332148244083	1	1	0	0	0	0	1	0.0	0.0	0	0.0	0	0.0	0.0	0	0.0	0	0		0	0	0	0	0	0.0	0.0	0.0	0	0	0	0	0	0	0.0	-1	0	0	0	0	0	0	0.0	-1	0.0	0	0	0.0	0	0.0	0	0	0	0	0	0	0	0	0	0	0	0	0	0	0	0	0	0	0	0	0	0	0	0	0	0	0	0	0	0	0	0	0	0	0	0	0	0	0	0	0	0	0.0	0	0	0	0	1	0	0	0	0.0	-1	0.0	0	0.0	0	0	0.0	0.0	0	0	0	0.0	0	0.0	0	0.0	0	1	0	1	-1	1	0	0	1	1	0	-1	0	-1	1	0	-1	1	-1	0	0	0	1	0	1	-1	0	0.0	-1	0	0	0.0	-1	0	0	0	0	0	0	0	0	1	0	-1	0	0	0	0	0	0	0	0	0	-1	0	1	1	0.0	-1	0	1	0	-1	0	0	0	1	0	-1	0	0.0	0.0	0	0	0.0	0	0	0	0	0	0	0	0	0	0	0	1	-1	0	0	0	0.0	0.0	1	0.0	0	0.0	1	1	0	1	-1	0	0.0	0	1	0	0	1	0	0.0	0	1	-1	0	0	0	0	0	0	0	0	0	0	0	0	0	0	0	0	0	0	0	0	0.0	0.0	0	0	0	0	0.0	0	0.0	0	0	0		0.0	0	0	0.0	0.0	0	0	0	0.0	0	0.0	0	0.0	0	0	0	1	-1	0	1	1	0	0	0	0.0	-1	0	0	0	0	0	0	-1	1	1	0	0	-1	0	0.0	0	0	0	0	-1	0	0	0.0	-1	0	0	0	0	0.0	0.0	0	-1	0.0	0	0	0	0	0	0	0	0	0	0	0	0	0	0	0	0	0	0	0	0	0	0	0	0	0	0	0	0	0	0	0	-1	0	0	0	0	0	0	-1	0.0	0	0	0	0	0	0	0	0	0	0	0.0	0.0	0	0.0	0	0	0.0	0	0.0	0.0	0.0	0.0	0	0	0	0	0	0	0	0	0	-1	0	0	0.0	0	0	0	0	0	0.0	0	0	1	0	0	0	0	0	0	0	0	0	0	0	0	0	0	1	0	1	-1	0	0.0	-1	0	-1	-1	-1	-1	0	-1	0	1	1	0	-1	1	0	0	-1	1	-1	0	1	1	0	1	-1	1	1	-1	-1	-1	0	1	-1	-1	-1	0	-1	-1	1	0	0	-1	0	0	0	-1	-1	0	1	-1	1	0	-1	-1	0.0	-1	0	0.0	0	0.0	0.0	0.0	0.0	0.0	0.0				0.0		0.0			0.0222854194511096
GTTCTGGTTGTAAGATTAACACACTGA	0.0001670509208055	0.0007696149359248	0.0317342078144966	4	39165.0	2.151779432197805	2.785752585216392	2.096591344312524	0.000334101841611	-1	1	0	0	0	0	-1	0.0	0.0	0	0.0	0	0.0	0.0	0	0.0	0	0		0	0	-1	0	0	0.0	0.0	0.0	0	0	0	0	0	0	0.0	0	0	0	0	0	0	-1	0.0	0	0.0	0	0	0.0	0	1.0	0	1	-1	1	-1	1	-1	0	1	-1	1	-1	0	-1	1	-1	0	1	1	1	-1	1	-1	1	-1	-1	-1	-1	-1	-1	1	0	1	-1	-1	1	-1	-1	-1	1	0	-1	0.0	0	0	0	0	0	0	0	0	0.0	0	0.0	0	0.0	0	0	0.0	0.0	0	0	0	0.0	0	0.0	0	0.0	0	0	0	0	0	-1	0	0	0	0	0	-1	-1	0	0	0	0	0	-1	0	1	0	-1	1	0	-1	0	0.0	0	0	0	0.0	1	0	0	0	0	0	0	0	0	1	0	0	0	-1	0	0	0	-1	0	0	0	1	1	-1	0	0.0	0	-1	-1	0	1	0	0	0	0	0	1	-1	0.0	0.0	0	0	0.0	0	0	0	1	1	1	1	-1	-1	0	0	0	0	0	1	0	0.0	0.0	0	0.0	0	0.0	0	0	0	0	0	0	0.0	0	0	0	0	0	0	0.0	0	0	0	0	-1	-1	-1	0	1	1	1	1	-1	0	0	0	1	1	1	1	-1	-1	0	0.0	0.0	0	0	0	0	0.0	0	0.0	0	0	0		0.0	0	0	0.0	0.0	0	0	0	0.0	0	0.0	0	0.0	0	0	0	0	-1	0	0	0	0	0	0	0.0	0	0	0	0	0	0	0	0	0	0	0	0	0	0	0.0	0	0	0	0	0	0	-1	0.0	0	1	0	-1	-1	0.0	0.0	0	0	0.0	0	0	0	0	1	0	0	0	1	0	0	0	0	0	0	0	1	1	0	0	0	1	0	1	0	-1	1	0	1	-1	-1	0	-1	0	1	-1	-1	1	0	0.0	0	0	0	1	0	0	0	0	0	0	0.0	0.0	0	0.0	0	0	0.0	0	0.0	0.0	0.0	0.0	1	1	1	-1	-1	-1	-1	0	0	0	0	-1	0.0	1	1	0	0	1	0.0	1	-1	0	-1	-1	0	1	-1	0	1	0	0	0	0	0	0	0	1	1	1	-1	-1	0.0	1	0	-1	1	-1	1	1	1	1	-1	1	1	-1	1	0	1	1	-1	-1	0	1	-1	1	1	1	-1	1	1	-1	-1	0	-1	-1	-1	1	1	-1	-1	1	0	1	1	-1	-1	1	-1	-1	0	-1	1	1	0	-1	1	-1.0	-1	1	0.0	0	0.0	0.0	0.0	0.0	0.0	0.0				0.0		0.0			0.022339814496010215
GTTATCTTTATAGCCACGGAACCTCCA	0.000170661317218	8.586561168211714e-13	0.1274568255201704	1	1547.0	2.198108462864436	2.9127343244990302	2.4473173884938597	0.000341322634436	-1	-1	0	0	0	0	0	0.0	0.0	0	0.0	0	0.0	0.0	0	0.0	0	0		0	0	0	0	0	0.0	0.0	0.0	0	0	0	0	0	0	0.0	0	0	0	0	0	0	0	0.0	0	0.0	0	0	0.0	0	0.0	0	0	0	0	0	0	0	0	0	0	0	0	0	0	0	0	0	0	0	0	0	0	0	0	0	0	0	0	0	0	0	0	0	0	0	0	0	0	0	0	0	0	0.0	0	0	0	0	0	0	0	0	0.0	0	0.0	0	0.0	0	0	0.0	0.0	0	0	0	0.0	0	0.0	0	0.0	0	0	0	-1	0	0	0	0	0	0	0	-1	1	0	-1	0	0	0	0	0	0	0	0	0	-1	-1	0	0.0	0	0	0	0.0	1	0	0	0	0	0	0	0	0	0	0	0	0	0	0	0	0	0	0	0	0	0	0	0	0	0.0	0	-1	-1	0	0	0	0	0	0	0	0	0	0.0	0.0	0	0	0.0	0	0	0	0	0	0	0	0	0	0	0	0	0	0	0	0	0.0	0.0	0	0.0	0	0.0	0	0	0	0	0	0	0.0	0	0	0	0	0	0	0.0	0	0	0	0	0	0	0	0	0	0	0	0	0	0	0	0	0	0	0	0	0	0	0	0.0	0.0	0	0	0	0	0.0	0	0.0	0	0	0		0.0	0	0	0.0	0.0	0	0	0	0.0	0	0.0	0	0.0	0	0	0	0	0	0	0	0	0	0	0	0.0	0	0	0	0	0	0	0	0	0	0	0	0	0	0	0.0	0	0	0	0	0	0	0	0.0	-1	0	0	0	0	0.0	0.0	0	0	0.0	0	0	0	0	0	0	0	0	0	0	0	0	0	0	0	0	0	0	0	0	0	0	0	0	0	0	0	0	0	0	0	0	0	0	0	0	0	0	0	0.0	0	0	0	0	0	0	0	0	0	0	0.0	0.0	0	0.0	0	0	0.0	0	0.0	0.0	0.0	0.0	0	0	0	0	0	0	0	0	0	0	0	0	0.0	0	0	0	0	0	0.0	0	0	0	0	0	0	0	0	0	0	0	0	0	0	0	0	0	-1	1	-1	-1	0	0.0	0	0	1	-1	-1	0	0	-1	0	0	-1	0	-1	1	0	0	-1	-1	1	0	1	1	0	-1	0	1	1	0	1	1	0	1	-1	-1	1	0	1	0	1	0	0	-1	0	0	1	1	0	0	-1	0	0	0	0	-1	0.0	1	0	0.0	0	0.0	0.0	0.0	0.0	0.0	0.0				0.0		0.0			0.022799501430922006
GTTGAGAAGAATGTTAGTTTCTGGATT	0.0001713506778844	1.4254718891062998e-20	0.0433741274387581	5	17573.0	3.028041981820489	3.807716383087691	2.9364934843225403	1.3564339456228615e-10	-1	-1	0	0	-1	0	-1	0.0	0.0	-1	0.0	1	0.0	0.0	0	0.0	1	0		0	1	1	0	-1	0.0	0.0	0.0	0	0	1	0	1	-1	0.0	1	1	1	-1	1	-1	1	0.0	0	0.0	1	0	-1.0	0	0.0	1	-1	-1	-1	0	1	0	1	-1	1	1	-1	0	0	-1	0	-1	-1	1	1	1	-1	1	1	1	-1	1	0	-1	-1	1	0	1	-1	1	0	1	-1	1	1	0	1	0.0	0	0	0	0	1	0	0	0	0.0	-1	0.0	0	0.0	1	0	0.0	0.0	0	1	1	0.0	-1	0.0	0	0.0	1	1	0	-1	-1	-1	-1	0	0	1	0	-1	1	0	-1	1	-1	1	1	1	1	-1	-1	-1	-1	-1	0	0.0	-1	0	0	0.0	0	0	1	0	0	0	0	1	0	0	1	-1	1	-1	0	0	1	-1	1	0	1	-1	-1	0	-1	0.0	-1	-1	-1	0	-1	0	0	0	1	0	1	1	0.0	0.0	0	1	0.0	0	0	0	-1	1	1	-1	-1	0	-1	0	1	0	0	1	-1	0.0	0.0	1	0.0	0	0.0	0	1	0	0	-1	0	0.0	0	0	0	0	1	0	0.0	0	-1	-1	1	1	-1	1	1	-1	1	0	-1	1	-1	0	0	1	-1	-1	1	-1	-1	0	0.0	0.0	0	-1	1	1	0.0	0	0.0	0	0	0		0.0	0	0	0.0	0.0	0	0	0	0.0	0	0.0	-1	0.0	0	1	-1	0	1	0	1	0	0	1	0	0.0	1	0	0	0	0	0	0	0	0	1	0	0	0	0	0.0	0	1	1	0	1	0	0	0.0	-1	0	-1	1	1	0.0	0.0	1	1	0.0	1	0	0	-1	1	1	1	1	1	1	0	0	-1	-1	0	-1	1	0	0	0	0	1	0	1	1	1	1	1	1	-1	1	-1	0	1	1	1	1	-1	-1	0.0	0	-1	0	0	0	-1	0	1	1	1	0.0	0.0	0	0.0	-1	0	0.0	0	0.0	0.0	0.0	0.0	-1	1	1	1	0	1	0	-1	0	-1	0	1	0.0	1	-1	0	0	1	0.0	1	-1	1	0	1	-1	1	-1	1	0	-1	0	-1	0	0	0	0	-1	1	-1	-1	0	0.0	1	0	1	-1	-1	1	0	-1	1	-1	-1	0	-1	1	0	1	-1	-1	1	0	1	1	0	-1	-1	1	1	1	1	1	0	1	-1	-1	1	1	1	1	1	1	0	-1	0	0	1	1	-1	0	-1	1	-1	0	0	-1	0.0	1	0	0.0	0	0.0	0.0	0.0	0.0	0.0	0.0				0.0		0.0			1.8584018722042177e-08
GTTGTGTGGTAGTACTCAAAAGCCTCA	0.0001714068902151	0.0001450216677566	0.0386327318249865	8	42731.0	2.257185183210418	2.608340549015937	2.163370854882872	0.0003428137804303	-1	-1	0	0	0	0	1	0.0	0.0	0	0.0	0	0.0	0.0	0	0.0	0	-1		0	0	0	0	0	0.0	0.0	0.0	0	0	0	0	0	0	0.0	0	0	0	0	0	0	1	0.0	0	0.0	0	0	0.0	0	0.0	1	-1	1	1	-1	1	1	0	1	-1	1	-1	0	1	1	1	0	1	-1	-1	1	1	1	1	0	-1	-1	1	1	1	-1	-1	1	-1	-1	0	1	-1	-1	-1	0	1	0.0	0	1	0	0	0	0	0	0	0.0	0	0.0	0	0.0	0	0	0.0	0.0	0	0	0	0.0	0	0.0	0	0.0	0	1	0	-1	0	0	-1	0	0	-1	-1	-1	-1	0	-1	0	0	0	1	1	-1	0	1	0	0	-1	0	0.0	0	0	0	0.0	-1	0	0	0	0	0	0	0	0	0	-1	-1	0	-1	0	0	0	0	0	0	0	0	0	-1	-1	0.0	-1	0	1	0	1	0	0	0	0	0	-1	0	0.0	0.0	0	0	0.0	0	0	0	-1	-1	1	1	1	-1	1	0	-1	0	0	-1	1	0.0	0.0	1	0.0	0	0.0	0	0	0	0	0	0	0.0	0	0	0	0	1	0	0.0	0	0	0	0	-1	1	1	0	-1	-1	0	1	-1	-1	0	0	1	1	-1	-1	-1	1	0	0.0	0.0	0	0	-1	0	0.0	1	0.0	0	0	0		0.0	0	0	0.0	0.0	-1	0	0	0.0	0	0.0	0	0.0	0	1	0	0	-1	0	1	0	0	0	0	0.0	0	0	0	0	0	0	0	0	0	0	0	0	0	0	0.0	0	0	0	1	1	0	1	0.0	-1	1	1	-1	0	0.0	0.0	0	1	0.0	1	0	-1	-1	0	0	0	0	1	0	0	0	0	0	-1	-1	1	1	0	0	0	1	0	1	0	-1	-1	0	-1	1	1	0	1	0	1	1	1	-1	0	0.0	0	0	0	0	0	1	0	0	0	0	0.0	0.0	0	0.0	0	0	0.0	0	0.0	0.0	0.0	0.0	1	-1	-1	-1	-1	-1	1	-1	-1	0	0	-1	0.0	1	1	0	0	1	0.0	-1	-1	-1	-1	1	1	-1	-1	0	-1	0	0	0	0	0	0	0	-1	0	-1	1	0	0.0	0	0	1	1	1	0	1	1	0	-1	1	-1	-1	1	0	0	-1	1	-1	0	1	-1	0	1	1	1	-1	0	1	1	0	1	-1	1	-1	0	-1	1	-1	1	1	1	0	0	0	1	1	0	-1	1	1	0	1	-1	0.0	-1	0	0.0	0	0.0	0.0	0.0	0.0	0.0	0.0				0.0		0.0			0.02289507029373579
GTTGTGTTCCCTTGAACATAATACCTC	0.0001761825003094	0.0003533916300815	0.0435334452027894	3	10253.0	3.2252263602381785	4.290354042719204	3.603628206378621	0.0003523650006188	1	-1	1	0	-1	0	1	0.0	1.0	0	0.0	0	0.0	0.0	0	0.0	0	0		1	0	0	0	1	0.0	0.0	0.0	0	0	-1	0	0	0	0.0	1	1	1	-1	-1	-1	-1	0.0	-1	0.0	-1	0	0.0	0	0.0	0	-1	-1	-1	0	-1	-1	0	-1	-1	-1	-1	0	1	1	-1	0	1	-1	1	-1	-1	1	1	1	1	1	1	-1	-1	-1	0	0	0	1	-1	0	-1	1	-1	-1	0	0.0	0	0	0	0	1	0	0	1	0.0	-1	0.0	0	0.0	0	0	0.0	0.0	0	-1	1	0.0	0	0.0	0	0.0	1	1	0	1	-1	0	1	0	0	-1	-1	1	0	0	1	-1	0	0	1	0	0	0	1	0	0	1	0	0.0	1	0	0	0.0	-1	0	0	0	0	-1	0	1	1	-1	-1	-1	1	-1	1	1	0	0	0	0	0	1	0	-1	0	0.0	1	0	1	0	-1	-1	0	-1	0	0	0	1	0.0	0.0	0	0	0.0	0	0	0	1	1	1	-1	-1	-1	0	0	1	-1	0	-1	0	0.0	0.0	0	0.0	0	0.0	1	1	0	1	-1	1	0.0	0	-1	1	1	-1	0	0.0	0	0	0	1	0	1	-1	0	-1	0	0	1	1	0	-1	-1	-1	1	1	1	-1	1	0	0.0	0.0	0	0	-1	-1	1.0	0	0.0	0	0	0		0.0	0	0	0.0	0.0	0	0	0	0.0	0	0.0	1	0.0	0	-1	0	0	-1	0	1	-1	0	-1	1	0.0	0	-1	0	0	-1	0	0	0	0	0	0	0	0	0	0.0	0	0	1	1	0	0	1	0.0	1	0	0	0	1	0.0	0.0	0	-1	0.0	1	0	1	0	0	1	1	-1	0	0	0	0	0	0	0	0	1	1	0	0	0	-1	0	-1	0	-1	-1	0	1	-1	-1	-1	0	0	-1	-1	-1	1	1	0.0	0	1	0	-1	0	1	0	0	0	-1	0.0	0.0	0	0.0	-1	0	0.0	0	0.0	0.0	0.0	0.0	0	1	-1	0	0	0	1	1	-1	1	0	-1	0.0	-1	-1	0	0	0	0.0	-1	1	1	1	1	-1	1	-1	0	-1	0	0	0	-1	0	0	0	-1	0	-1	-1	0	0.0	1	0	-1	-1	1	-1	0	1	1	1	-1	-1	1	1	0	-1	-1	1	-1	0	1	-1	0	-1	-1	-1	-1	1	-1	1	0	1	-1	1	1	0	1	1	1	0	0	1	0	0	0	-1	-1	0	-1	-1	1	0	1	-1	0.0	1	0	0.0	0	0.0	0.0	0.0	0.0	0.0	0.0				0.0		0.0			0.023489485257582453
GTTTCTTGGAATTTGCGAGAAATGCTT	0.0001809840584681	6.931742617836994e-08	0.0202549851210205	6	72776.0	1.9732416705646496	2.0751209189842807	1.5881197097944375	0.0003619681169362	1	-1	0	1	-1	0	1	0.0	0.0	0	0.0	0	0.0	0.0	0	0.0	-1	0		0	1	-1	0	0	0.0	0.0	0.0	0	0	1	0	0	0	0.0	0	0	-1	0	0	0	-1	1.0	-1	0.0	0	0	0.0	0	0.0	1	-1	1	-1	1	-1	1	-1	-1	-1	1	-1	0	-1	1	-1	0	-1	-1	1	-1	-1	1	-1	-1	-1	1	1	1	1	-1	1	-1	-1	-1	1	-1	1	-1	-1	-1	1	0.0	0	1	0	0	0	0	0	0	0.0	0	0.0	0	0.0	0	0	0.0	0.0	0	-1	0	0.0	0	0.0	0	0.0	0	1	0	-1	1	-1	1	0	0	0	-1	1	-1	0	0	1	1	0	-1	0	-1	0	-1	0	-1	-1	-1	0.0	0	0	0	0.0	-1	0	0	0	0	0	0	0	0	1	-1	0	-1	1	-1	0	1	0	0	1	-1	-1	0	-1	0	0.0	1	0	1	0	1	1	0	-1	0	0	1	-1	0.0	0.0	0	1	0.0	0	0	0	1	-1	-1	1	-1	-1	0	1	0	0	1	1	0	0.0	0.0	0	0.0	0	0.0	1	-1	0	0	0	0	0.0	0	-1	0	0	-1	0	0.0	0	0	0	-1	-1	-1	-1	1	1	1	0	1	-1	-1	1	0	-1	1	1	-1	1	-1	1	0.0	0.0	0	0	-1	1	0.0	1	0.0	0	0	0		0.0	0	-1	0.0	0.0	-1	0	0	0.0	0	0.0	0	0.0	0	-1	0	0	1	0	-1	0	0	-1	1	0.0	0	0	-1	0	0	0	1	1	1	1	0	0	1	0	0.0	0	0	0	1	1	0	0	0.0	-1	-1	0	-1	0	0.0	0.0	0	0	0.0	1	0	1	1	1	0	-1	0	0	0	0	-1	-1	1	-1	1	1	-1	1	0	0	-1	0	-1	1	-1	1	0	1	-1	1	0	-1	1	-1	1	1	-1	0	0.0	0	-1	0	0	-1	0	0	1	0	1	0.0	0.0	0	0.0	0	0	0.0	0	0.0	0.0	0.0	0.0	1	1	1	-1	-1	1	1	1	-1	0	0	1	0.0	1	-1	0	0	1	0.0	1	-1	-1	-1	-1	1	1	1	0	-1	0	0	0	0	0	0	0	-1	1	1	1	0	0.0	1	0	-1	1	-1	-1	1	-1	0	-1	1	0	1	1	0	-1	1	1	-1	0	1	1	0	1	1	-1	-1	1	1	-1	1	1	-1	1	-1	0	-1	-1	1	0	0	1	0	0	1	-1	1	1	1	1	-1	-1	1	-1	0.0	1	0	0.0	0	0.0	0.0	0.0	0.0	0.0	0.0				0.0		0.0			0.024095739442514457
GTTAGGTGATGTTAGAGAAACAATGAG	0.0001828626718995	0.0020083646876238	0.0754126970433582	7	9594.0	2.169243368057857	2.031061079841568	1.688972274338128	0.000365725343799	-1	-1	0	0	-1	0	0	0.0	0.0	0	0.0	0	0.0	0.0	0	0.0	1	0		0	0	0	0	0	0.0	0.0	0.0	0	0	-1	0	0	0	0.0	1	0	-1	0	0	0	0	0.0	1	0.0	1	0	0.0	0	0.0	0	0	0	0	0	0	0	0	0	0	0	0	0	0	0	0	0	0	0	0	0	0	0	0	0	0	0	0	0	0	0	0	0	0	0	0	0	0	0	0	0	0	0.0	0	0	0	0	-1	0	0	0	0.0	-1	0.0	0	0.0	0	0	0.0	0.0	0	-1	0	0.0	0	0.0	0	0.0	1	1	0	-1	-1	-1	-1	0	0	-1	-1	-1	0	0	-1	1	0	-1	1	0	-1	0	1	0	1	-1	0	0.0	1	0	0	0.0	0	0	0	0	0	1	0	0	0	1	0	0	1	-1	0	0	-1	1	0	0	0	0	0	0	0	0.0	-1	0	1	0	1	1	0	-1	0	0	-1	1	0.0	0.0	0	1	0.0	0	0	0	0	0	0	0	0	0	1	0	0	0	0	-1	0	0.0	0.0	0	0.0	0	0.0	0	0	0	-1	-1	0	0.0	0	1	-1	1	0	0	0.0	0	0	0	0	0	0	0	0	0	0	0	0	0	0	0	-1	0	0	0	0	0	0	0	0.0	0.0	0	0	0	0	0.0	0	0.0	0	0	0		0.0	0	0	0.0	0.0	0	0	0	0.0	0	0.0	0	0.0	0	1	0	1	-1	0	0	0	0	0	0	0.0	1	0	0	0	1	0	0	0	0	0	0	1	0	0	0.0	0	0	1	0	1	0	0	0.0	-1	0	0	0	0	0.0	0.0	0	0	0.0	0	0	0	-1	-1	0	0	0	0	0	0	0	0	0	0	0	0	0	0	0	0	0	0	0	0	0	0	0	0	0	0	-1	0	0	0	0	0	0	-1	0.0	0	0	0	0	0	0	0	0	0	0	0.0	0.0	0	0.0	0	0	0.0	0	0.0	0.0	0.0	0.0	0	0	0	0	0	0	0	0	0	-1	0	0	0.0	0	0	0	0	0	0.0	0	0	-1	0	0	0	0	0	0	0	0	0	0	0	0	0	0	-1	-1	-1	1	0	0.0	-1	1	1	1	1	1	1	1	-1	-1	1	0	-1	1	0	1	-1	1	-1	0	1	-1	-1	1	1	1	-1	1	1	1	0	1	-1	1	-1	-1	0	1	-1	1	1	1	0	1	1	1	1	0	-1	1	1	0	1	-1	0.0	-1	0	0.0	0	0.0	0.0	0.0	0.0	0.0	0.0				0.0		0.0			0.02433196069695799
GTTCGTTTAGAGAACAGATCTACAAGA	0.0001854860378193	1.0	0.0886431673120679	6	2896.0	9.077966892933324	18.679558011049725	13.292127071823204	0.0003709720756387	0	0	0	0	0	0	0	0.0	0.0	0	0.0	0	0.0	0.0	0	0.0	0	0		0	0	0	0	0	0.0	0.0	0.0	0	0	0	0	0	0	0.0	0	0	0	0	0	0	0	0.0	0	0.0	0	0	0.0	0	0.0	1	-1	1	-1	0	0	-1	0	1	0	-1	1	0	0	-1	1	0	0	-1	0	0	0	1	0	0	0	0	0	0	0	0	0	0	0	0	0	0	0	0	0	0	0	0.0	0	0	0	0	0	0	0	0	0.0	0	0.0	0	0.0	0	0	0.0	0.0	0	0	0	0.0	0	0.0	0	0.0	0	0	0	0	0	0	0	0	0	0	0	0	0	0	0	0	0	0	0	0	0	0	0	0	0	0	0	0.0	0	0	0	0.0	0	0	0	0	0	0	0	0	0	0	0	0	0	0	0	0	0	0	0	0	0	0	0	0	0	0.0	0	0	0	0	0	0	0	0	0	0	0	0	0.0	0.0	0	0	0.0	0	0	0	0	0	1	0	0	1	0	0	0	0	0	0	0	0.0	0.0	0	0.0	0	0.0	0	0	0	0	0	0	0.0	0	0	0	0	0	0	0.0	0	0	0	0	0	0	0	0	-1	0	0	0	0	0	0	0	0	0	0	-1	0	-1	0	0.0	0.0	0	0	0	0	0.0	0	0.0	0	0	0		0.0	0	0	0.0	0.0	0	0	0	0.0	0	0.0	0	0.0	0	0	0	0	0	0	0	0	0	0	0	0.0	0	0	0	0	0	0	0	0	0	0	0	0	0	0	0.0	0	0	0	0	0	0	0	0.0	0	0	0	0	0	0.0	0.0	0	0	0.0	0	0	0	0	0	0	0	0	0	0	0	0	0	0	0	0	0	0	0	0	0	0	0	0	-1	0	1	0	0	0	-1	0	0	0	-1	0	0	0	0	0.0	0	0	0	0	0	0	0	0	0	0	0.0	0.0	0	0.0	0	0	0.0	0	0.0	0.0	0.0	0.0	0	0	-1	0	0	1	0	-1	0	0	0	0	0.0	0	0	0	0	-1	0.0	0	0	0	0	0	-1	0	0	0	0	0	0	0	0	0	0	0	-1	-1	1	1	0	0.0	0	0	-1	1	-1	0	0	-1	0	1	1	0	1	1	0	-1	1	-1	1	0	-1	-1	0	1	-1	1	1	1	1	-1	0	1	-1	-1	-1	0	-1	-1	-1	0	0	-1	0	0	0	-1	-1	1	1	1	0	0	1	-1	0.0	1	0	0.0	0	0.0	0.0	0.0	0.0	0.0	0.0				0.0		0.0			0.02465721855302094
GTTGTGATGGTGGCAGTTTGTATGTAA	0.0001857394087033	1.1986215090524977e-06	0.0696464157794318	2	13221.0	1.740251169193353	1.789199001588382	1.429922093638908	0.0003714788174067	1	1	0	0	0	0	0	0.0	0.0	0	0.0	0	0.0	0.0	-1	1.0	0	0		0	0	0	0	0	0.0	0.0	0.0	0	0	0	0	0	0	0.0	1	0	1	0	0	1	0	0.0	-1	0.0	1	0	0.0	0	0.0	0	0	0	0	0	0	0	0	0	0	0	0	0	0	0	0	0	0	0	0	0	0	0	0	0	0	0	0	0	0	0	0	0	0	0	0	0	0	0	0	0	0	0.0	0	0	0	0	0	0	0	0	0.0	-1	0.0	0	0.0	0	0	0.0	0.0	0	0	0	0.0	1	0.0	0	0.0	0	-1	0	-1	1	0	0	-1	0	-1	1	-1	-1	0	-1	0	0	-1	0	0	-1	0	-1	-1	-1	-1	0	0.0	-1	0	0	0.0	-1	0	0	0	0	0	0	0	0	0	0	0	0	1	0	0	0	0	0	0	0	1	0	-1	-1	0.0	0	0	1	0	-1	0	0	0	0	1	1	0	0.0	0.0	0	0	0.0	0	0	0	0	0	0	0	0	0	-1	0	0	0	0	1	0	0.0	0.0	0	0.0	0	0.0	-1	0	0	0	0	0	0.0	0	0	0	0	-1	0	0.0	1	1	1	1	0	0	0	0	0	0	0	0	0	0	0	0	0	0	0	0	0	0	0	0.0	0.0	0	0	1	1	0.0	0	0.0	0	0	0		0.0	0	0	0.0	0.0	0	0	0	0.0	0	0.0	0	0.0	0	-1	0	-1	-1	0	0	0	0	1	-1	0.0	1	0	0	1	0	0	0	0	0	0	0	0	0	0	0.0	0	0	0	0	0	0	0	0.0	1	0	0	0	0	0.0	0.0	0	1	0.0	0	0	0	0	0	1	0	0	0	0	0	0	0	0	0	0	0	0	0	0	0	0	0	0	0	0	0	0	0	0	0	0	0	0	0	0	0	0	1	0.0	0	0	0	0	0	0	0	0	0	0	0.0	0.0	0	0.0	0	0	0.0	0	0.0	0.0	0.0	0.0	0	0	0	0	0	0	0	0	0	0	0	0	0.0	0	0	0	0	0	0.0	0	0	-1	0	0	0	0	0	0	-1	0	0	0	0	0	0	0	-1	-1	1	-1	0	0.0	-1	0	-1	1	-1	1	0	-1	0	-1	-1	-1	-1	-1	0	0	-1	-1	-1	0	1	1	1	-1	-1	1	1	-1	1	1	0	-1	-1	1	1	1	-1	1	1	0	0	-1	0	0	1	1	-1	0	1	1	1	-1	1	1	0.0	-1	0	0.0	0	0.0	0.0	0.0	0.0	0.0	0.0				0.0		0.0			0.02468656969150971
GTTTTCTTTGTAGAAAACATCCGTAAT	0.0001857823077193	0.931075116325768	0.032842845768897	6	24589.0	1.9304788473216363	2.574077839684412	2.0552686160478264	0.0003715646154387	-1	-1	0	0	0	0	-1	0.0	0.0	0	0.0	0	0.0	0.0	0	0.0	0	0		0	0	-1	0	0	0.0	0.0	0.0	0	0	1	0	0	0	0.0	0	0	0	0	0	0	1	0.0	0	0.0	0	0	0.0	0	0.0	1	-1	1	-1	1	-1	-1	1	1	1	1	1	0	-1	1	-1	0	1	-1	1	-1	1	1	-1	-1	-1	1	1	-1	-1	-1	1	-1	-1	1	-1	-1	1	-1	1	-1	1	0.0	0	0	0	0	0	0	0	0	0.0	0	0.0	0	0.0	0	0	0.0	0.0	0	-1	0	0.0	0	0.0	0	0.0	0	1	0	1	0	1	1	0	0	1	1	-1	1	0	0	0	0	0	0	0	0	0	1	0	0	-1	0	0.0	0	0	0	0.0	-1	0	0	0	0	0	0	0	0	0	0	0	0	1	0	0	0	0	0	0	0	-1	0	0	-1	0.0	0	0	1	0	1	0	0	0	0	0	0	0	0.0	0.0	0	0	0.0	0	0	0	-1	1	1	-1	1	1	0	0	0	0	0	0	0	0.0	0.0	0	0.0	0	0.0	0	0	0	0	0	0	0.0	0	0	0	0	-1	0	0.0	0	0	0	0	1	-1	-1	-1	-1	1	0	-1	1	1	1	1	-1	-1	1	-1	1	-1	0	0.0	0.0	0	0	0	0	0.0	0	0.0	0	0	0		0.0	0	-1	0.0	0.0	0	0	0	0.0	0	0.0	0	0.0	0	0	0	0	-1	0	-1	0	0	0	0	0.0	0	0	0	0	0	0	0	0	0	0	0	0	0	0	0.0	0	0	0	0	1	0	0	0.0	0	-1	0	0	0	0.0	0.0	0	0	0.0	1	0	-1	-1	0	0	0	0	0	0	0	0	-1	1	0	-1	1	-1	0	0	0	1	1	-1	-1	-1	-1	0	1	-1	-1	0	1	0	-1	1	1	1	0	0.0	0	0	0	0	-1	0	0	0	0	0	0.0	0.0	0	0.0	0	0	0.0	0	0.0	0.0	0.0	0.0	1	1	1	-1	1	-1	-1	1	1	0	0	1	0.0	1	-1	0	0	-1	0.0	-1	1	1	1	1	-1	1	-1	0	0	0	0	0	0	0	0	0	-1	-1	-1	-1	0	0.0	-1	0	1	-1	1	0	0	-1	0	0	1	0	-1	1	0	0	-1	-1	1	-1	1	-1	0	1	1	1	-1	-1	1	-1	0	1	1	-1	1	0	1	1	1	0	0	1	0	0	-1	1	0	0	-1	-1	0	0	0	-1	0.0	-1	0	0.0	0	0.0	0.0	0.0	0.0	0.0	0.0				0.0		0.0			0.024691188819965747
GTTAATGTAGCATTTGAGCTTTGGGCT	0.0001861988486704	0.0085354908882324	0.0384906409701534	3	24840.0	3.1531112300526964	3.626247987117552	2.912157809983897	0.0003723976973408	-1	-1	0	0	0	0	1	0.0	0.0	0	0.0	0	0.0	0.0	0	0.0	0	0		0	0	0	0	0	0.0	0.0	0.0	0	0	0	0	0	0	0.0	0	0	1	0	0	0	1	0.0	0	0.0	0	0	0.0	0	0.0	0	-1	1	1	-1	-1	-1	0	1	1	1	-1	0	-1	1	-1	0	-1	1	1	1	-1	-1	1	-1	-1	1	-1	-1	-1	1	1	1	-1	-1	1	1	1	1	-1	0	1	0.0	0	0	0	0	0	0	0	0	0.0	0	0.0	0	0.0	0	0	0.0	0.0	0	0	0	0.0	0	0.0	0	0.0	0	1	0	1	0	1	-1	0	0	0	-1	0	0	0	-1	0	0	0	0	0	1	0	-1	0	1	1	0	0.0	0	0	0	0.0	1	0	0	0	0	0	0	0	-1	-1	0	0	0	1	0	0	0	0	0	0	0	-1	0	0	-1	0.0	0	0	-1	0	-1	0	0	0	0	0	1	0	0.0	0.0	0	0	0.0	0	0	0	-1	1	-1	-1	-1	-1	-1	0	0	0	-1	1	0	0.0	0.0	0	0.0	0	0.0	0	0	0	0	0	0	0.0	0	0	0	0	1	0	0.0	0	0	0	0	1	1	1	1	-1	1	0	-1	-1	-1	0	0	-1	-1	-1	1	1	-1	0	0.0	0.0	0	0	0	0	0.0	0	0.0	0	0	0		0.0	0	0	0.0	0.0	0	0	0	0.0	0	0.0	0	0.0	0	-1	0	0	1	0	0	0	0	1	0	0.0	0	0	0	0	0	0	0	0	1	0	0	0	0	0	0.0	0	0	0	0	1	0	-1	0.0	0	1	0	0	0	0.0	0.0	0	0	0.0	0	0	0	0	-1	1	0	0	1	0	0	1	0	0	-1	0	-1	-1	0	0	0	1	0	-1	0	-1	1	0	1	1	-1	0	-1	0	-1	-1	-1	1	0	0.0	0	0	0	0	0	0	0	0	0	0	0.0	0.0	0	0.0	0	0	0.0	0	0.0	0.0	0.0	0.0	-1	-1	-1	-1	1	-1	1	1	1	0	0	1	0.0	-1	1	0	0	-1	0.0	-1	1	0	1	-1	-1	1	1	0	-1	0	0	0	0	0	0	0	-1	1	-1	-1	0	0.0	-1	0	-1	-1	-1	-1	0	-1	0	-1	-1	0	-1	-1	0	1	1	1	1	0	-1	1	-1	1	1	-1	-1	-1	-1	1	0	-1	1	-1	1	1	1	-1	1	0	0	-1	0	1	-1	-1	-1	0	1	-1	1	0	-1	-1	0.0	1	0	0.0	0	0.0	0.0	0.0	0.0	0.0	0.0				0.0		0.0			0.024741125182470194
GTTCCATTACTGGATTAACAACTCCGG	0.000188072340574	0.0149585129396095	0.0997482407451318	3	6429.0	3.8956406089641713	2.561673666200031	2.200186654223052	0.000376144681148	1	1	0	0	1	0	-1	0.0	0.0	0	0.0	0	0.0	0.0	0	0.0	0	0		0	0	0	0	0	0.0	0.0	0.0	0	0	-1	0	0	-1	0.0	1	0	0	0	0	0	0	0.0	0	0.0	0	-1	0.0	0	0.0	0	0	0	0	0	0	0	0	0	0	0	0	0	0	0	0	0	0	0	0	0	0	0	0	0	0	0	0	0	0	0	0	0	0	0	0	0	0	0	0	-1	1	0.0	0	-1	0	0	-1	0	0	1	0.0	-1	0.0	0	0.0	0	0	0.0	0.0	0	1	1	0.0	0	0.0	0	0.0	1	-1	0	-1	1	1	-1	0	0	0	0	-1	-1	0	-1	1	0	0	1	0	-1	0	0	0	0	0	0	0.0	0	0	0	0.0	0	0	0	0	0	-1	0	-1	0	0	0	0	0	0	0	0	0	0	0	0	0	1	0	0	0	0.0	-1	-1	1	0	0	0	0	0	0	0	1	0	0.0	0.0	0	0	0.0	0	0	0	0	0	0	0	0	0	0	0	0	0	0	0	0	0.0	0.0	0	0.0	0	0.0	0	0	0	0	-1	0	0.0	0	0	0	0	0	0	0.0	0	0	0	0	0	0	0	0	0	0	0	0	0	0	0	-1	0	0	0	0	0	0	0	0.0	0.0	0	0	0	0	0.0	0	0.0	0	0	0		0.0	0	0	0.0	0.0	0	0	0	0.0	0	0.0	0	0.0	0	0	0	0	-1	1	0	0	0	0	0	0.0	0	0	0	0	-1	0	0	0	0	1	0	0	0	0	0.0	0	0	1	0	1	0	1	0.0	1	0	0	0	0	0.0	0.0	0	0	0.0	0	0	0	1	0	0	0	0	0	0	0	0	0	0	0	0	0	0	0	0	0	0	0	0	0	0	0	0	0	0	0	1	0	0	0	0	0	0	0	0.0	0	-1	0	0	0	0	0	0	0	0	0.0	0.0	0	0.0	0	0	0.0	0	0.0	0.0	0.0	0.0	0	0	0	0	0	0	0	0	0	-1	0	0	0.0	0	0	0	0	0	0.0	0	0	0	0	0	0	0	0	0	0	0	0	0	-1	0	1	0	-1	-1	1	-1	0	0.0	-1	0	-1	1	-1	1	1	-1	-1	-1	-1	-1	-1	-1	0	-1	-1	-1	-1	0	1	1	0	-1	-1	1	1	0	1	1	0	-1	-1	1	1	0	-1	1	1	1	1	-1	0	0	0	1	0	0	1	1	1	0	1	1	0.0	-1	0	0.0	0	0.0	0.0	0.0	0.0	0.0	0.0				0.0		0.0			0.02497473899254779
GTTGAGGTTCAACCTCAATTAGAGATG	0.0002020145282266	2.9228158650286258e-15	0.0309797284870805	7	30277.0	2.7395066999996898	3.84562539221191	3.032632030914556	0.0004040290564532	-1	1	0	0	0	0	0	0.0	0.0	0	0.0	-1	0.0	0.0	0	0.0	0	0		0	0	1	0	0	0.0	0.0	0.0	0	0	1	-1	0	0	0.0	0	0	1	0	0	0	-1	0.0	0	0.0	0	0	0.0	0	0.0	1	-1	1	1	1	-1	1	-1	-1	1	-1	1	0	-1	1	-1	0	-1	-1	-1	1	-1	1	1	1	1	1	1	1	-1	1	1	-1	-1	1	1	-1	-1	-1	1	-1	-1	0.0	0	0	0	0	0	0	0	0	0.0	0	0.0	0	0.0	0	0	0.0	0.0	0	-1	0	0.0	0	0.0	0	0.0	0	1	0	1	0	-1	-1	0	0	1	-1	0	0	0	-1	0	-1	0	-1	0	0	1	1	0	-1	1	0	0.0	0	0	0	0.0	-1	0	0	0	0	0	0	0	0	1	-1	-1	1	1	-1	0	-1	1	0	0	0	0	-1	0	0	0.0	1	-1	1	0	-1	0	0	0	0	0	-1	1	0.0	0.0	0	1	0.0	0	0	0	1	1	1	0	-1	-1	1	0	0	0	0	-1	0	0.0	0.0	0	0.0	0	0.0	0	0	0	0	1	0	0.0	0	0	0	0	0	0	0.0	1	0	1	0	-1	1	1	1	-1	-1	0	1	1	-1	0	0	1	-1	1	1	-1	-1	0	0.0	0.0	0	0	1	0	0.0	0	0.0	0	0	0		0.0	0	1	0.0	0.0	0	0	0	0.0	0	0.0	0	0.0	0	1	0	0	-1	0	1	0	0	0	0	0.0	-1	0	0	0	0	0	0	0	1	0	-1	0	0	0	0.0	0	0	0	-1	-1	0	0	0.0	0	-1	0	0	0	0.0	0.0	0	0	0.0	1	0	0	1	-1	0	1	0	0	0	0	1	-1	-1	1	-1	1	1	0	0	0	1	0	-1	-1	-1	-1	0	-1	1	-1	0	-1	-1	1	-1	-1	-1	0	0.0	0	-1	0	0	0	0	0	-1	0	0	0.0	0.0	0	0.0	0	0	0.0	0	0.0	0.0	0.0	0.0	-1	-1	-1	1	-1	-1	-1	-1	1	0	0	1	0.0	1	1	0	0	1	0.0	1	-1	0	-1	1	1	-1	1	0	0	0	0	0	0	0	0	0	1	1	-1	1	0	0.0	-1	0	-1	1	-1	0	-1	1	0	1	-1	0	1	-1	0	-1	1	-1	-1	0	-1	1	0	-1	1	1	1	0	1	1	0	-1	-1	1	-1	-1	-1	1	-1	0	0	-1	0	0	1	-1	-1	0	-1	1	1	0	-1	1	0.0	1	0	0.0	0	0.0	0.0	0.0	0.0	0.0	0.0				0.0		0.0			0.02672898399342888
GTTGTTTTTGTGGTAATAAACACCCAA	0.0002027912026649	1.1228151244510236e-20	0.1500037645877776	5	1263.0	3.730051943466333	6.0182106096595405	5.079176563737134	0.0004055824053298	0	0	0	0	1	0	0	0.0	0.0	0	0.0	0	0.0	0.0	0	0.0	0	0		0	0	0	0	0	0.0	0.0	0.0	0	0	0	0	0	0	0.0	0	0	0	0	0	0	1	0.0	0	0.0	1	0	0.0	0	0.0	0	0	0	0	0	1	0	0	0	-1	0	0	0	0	0	0	0	0	1	0	1	0	1	1	1	0	0	0	1	1	1	0	-1	0	0	-1	1	1	1	0	0	0	0.0	0	0	0	0	0	0	0	0	0.0	0	0.0	0	0.0	0	0	0.0	0.0	0	0	0	0.0	0	0.0	0	0.0	0	0	0	-1	0	0	0	0	1	0	1	0	0	0	0	0	0	0	0	0	-1	0	0	0	-1	-1	0	0.0	0	0	0	0.0	0	0	0	0	0	0	0	0	0	0	0	0	0	0	0	0	0	0	0	0	0	0	0	0	-1	0.0	0	-1	1	0	-1	0	0	0	0	0	0	0	0.0	0.0	0	0	0.0	0	0	0	0	0	0	0	0	0	0	0	0	0	0	0	0	0.0	0.0	0	0.0	0	0.0	0	0	0	0	0	0	0.0	0	0	0	0	0	0	0.0	0	0	0	0	0	0	0	0	0	0	0	0	0	0	0	0	0	0	0	0	1	0	0	0.0	0.0	0	0	0	0	0.0	0	0.0	0	0	0		0.0	0	0	0.0	0.0	0	0	0	0.0	0	0.0	0	0.0	0	0	0	0	0	0	0	0	0	0	0	0.0	0	0	0	0	0	0	0	0	0	0	0	0	0	0	0.0	0	0	0	0	0	0	0	0.0	1	0	0	0	0	0.0	0.0	0	0	0.0	0	0	0	0	0	0	0	0	0	0	0	0	0	0	0	0	1	0	0	0	0	1	0	1	0	0	0	0	1	0	1	0	0	0	0	0	0	0	0	0.0	0	0	0	0	0	0	0	0	0	0	0.0	0.0	0	0.0	0	0	0.0	0	0.0	0.0	0.0	0.0	0	1	0	0	0	0	0	0	0	-1	0	0	0.0	0	0	0	0	0	0.0	-1	-1	-1	0	1	1	0	1	0	0	0	0	0	0	0	0	0	-1	-1	1	-1	0	0.0	-1	0	-1	1	-1	0	0	-1	0	0	-1	-1	-1	-1	0	0	-1	-1	-1	0	1	1	0	-1	0	0	1	-1	1	1	0	-1	-1	1	1	0	-1	0	1	0	0	-1	0	0	0	1	0	0	1	0	1	0	1	1	0.0	-1	0	0.0	0	0.0	0.0	0.0	0.0	0.0	0.0				0.0		0.0			0.026822381721268402
GTTTGTCATAGAGATTTTTATCAAAGA	0.0002133937469154	4.9970518864296257e-11	0.1591197748075951	3	1004.0	5.483722941096229	10.580677290836654	8.7300796812749	0.0004267874938309	-1	-1	0	0	0	0	-1	0.0	0.0	0	0.0	0	0.0	0.0	0	0.0	0	0		0	0	0	0	0	0.0	0.0	0.0	0	0	0	0	0	0	0.0	-1	0	0	0	0	0	1	0.0	0	0.0	0	0	0.0	0	0.0	0	-1	1	0	0	0	0	0	1	0	1	0	0	0	1	1	0	0	1	-1	0	0	1	0	-1	0	0	0	-1	1	1	0	0	0	0	0	0	0	0	0	0	0	0.0	0	0	0	0	0	0	0	0	0.0	0	0.0	0	0.0	0	0	0.0	0.0	0	0	0	0.0	0	0.0	0	0.0	0	-1	0	0	-1	0	0	0	0	0	-1	-1	0	0	1	0	0	0	0	0	0	0	0	0	0	-1	0	0.0	0	0	0	0.0	0	0	0	0	0	0	0	0	0	0	0	0	0	0	0	0	0	0	0	0	0	1	0	0	0	0.0	1	0	0	0	0	0	0	0	0	-1	0	0	0.0	0.0	0	0	0.0	0	0	0	0	1	-1	1	0	0	0	0	0	0	0	0	0	0.0	0.0	0	0.0	0	0.0	0	0	0	0	0	0	0.0	0	0	0	0	0	0	0.0	0	0	0	0	0	0	0	0	0	-1	0	0	0	0	0	0	1	0	1	1	1	1	0	0.0	0.0	0	0	0	0	0.0	0	0.0	0	0	0		0.0	0	0	0.0	0.0	0	0	0	0.0	0	0.0	0	0.0	0	0	0	0	0	0	0	0	0	0	0	0.0	0	0	0	0	0	0	0	0	0	0	0	0	0	0	0.0	0	0	0	0	0	0	0	0.0	-1	0	0	0	0	0.0	0.0	0	0	0.0	0	0	0	0	0	0	0	0	0	0	0	0	0	0	0	0	0	0	0	0	0	-1	0	1	0	1	1	0	-1	0	0	0	0	0	0	0	0	0	0	0.0	0	0	0	0	0	0	0	0	0	0	0.0	0.0	0	0.0	0	0	0.0	0	0.0	0.0	0.0	0.0	0	1	1	0	0	0	0	1	0	0	0	0	0.0	0	0	0	0	0	0.0	-1	1	0	1	-1	1	-1	0	0	0	0	0	0	0	0	0	0	-1	0	1	0	0	0.0	0	0	-1	-1	-1	0	0	1	0	-1	-1	0	0	0	0	0	1	1	-1	0	0	1	0	-1	0	1	-1	0	0	1	0	1	1	-1	-1	0	-1	0	0	0	0	-1	0	0	0	0	0	0	0	0	0	0	0	0	0.0	0	0	0.0	0	0.0	0.0	0.0	0.0	0.0	0.0				0.0		0.0			0.028135123831995144
GTTTCTTAGGCTATTTTTGTACTTGTT	0.0002219000624168	1.2711485263830353e-08	0.0110934478775606	6	101735.0	1.9534733712953396	2.574649825527105	2.0101341721138253	0.0004438001248336	1	1	1	0	-1	0	-1	0.0	0.0	1	0.0	0	0.0	0.0	1	0.0	1	0		0	0	1	-1	0	0.0	0.0	0.0	0	0	-1	0	0	0	0.0	-1	-1	-1	0	0	0	-1	0.0	-1	0.0	0	0	0.0	0	0.0	-1	-1	1	1	1	1	1	-1	1	0	1	1	-1	-1	-1	1	0	-1	1	1	-1	-1	1	1	-1	-1	-1	-1	1	-1	1	-1	1	-1	-1	-1	-1	1	1	1	1	-1	0.0	0	-1	0	0	0	0	0	0	0.0	1	0.0	0	0.0	0	0	0.0	0.0	0	0	0	0.0	0	0.0	0	0.0	0	1	0	-1	-1	1	-1	0	0	-1	0	-1	1	0	0	1	0	-1	1	0	1	1	-1	0	1	1	0	0.0	1	0	0	0.0	0	0	0	0	0	0	0	0	0	1	0	0	1	-1	0	-1	0	0	0	0	0	-1	0	0	1	0.0	-1	0	-1	-1	1	-1	0	0	-1	0	-1	1	0.0	0.0	0	-1	0.0	0	0	-1	-1	-1	-1	-1	-1	-1	0	-1	1	0	-1	-1	1	0.0	0.0	1	0.0	0	0.0	1	1	0	1	1	0	1.0	0	0	0	0	-1	0	0.0	0	-1	0	-1	-1	1	1	-1	-1	-1	0	1	-1	-1	1	1	1	1	-1	1	-1	1	0	0.0	0.0	0	0	1	-1	0.0	-1	0.0	0	0	0		0.0	0	1	0.0	0.0	1	0	0	0.0	0	0.0	0	0.0	-1	1	-1	0	-1	-1	-1	0	0	1	1	0.0	1	0	-1	0	0	0	-1	0	1	1	0	-1	0	0	0.0	0	0	0	-1	1	0	1	-1.0	-1	1	-1	-1	1	0.0	0.0	0	1	0.0	0	0	-1	-1	1	0	1	0	-1	0	0	-1	0	1	-1	-1	1	-1	0	0	0	-1	-1	1	0	-1	1	0	-1	1	1	0	-1	-1	-1	-1	1	-1	1	0.0	0	0	0	1	1	1	1	-1	0	-1	0.0	0.0	0	0.0	0	1	0.0	0	0.0	0.0	0.0	0.0	-1	0	1	-1	1	1	0	-1	1	-1	0	1	0.0	1	-1	0	-1	-1	0.0	1	1	0	-1	-1	-1	1	-1	0	-1	0	0	0	0	0	0	0	1	-1	-1	-1	0	0.0	-1	0	1	-1	-1	-1	1	-1	1	-1	-1	1	-1	1	1	1	1	-1	1	0	-1	-1	-1	-1	1	-1	-1	-1	1	1	0	1	1	1	-1	0	-1	-1	-1	0	1	-1	1	0	1	-1	-1	1	1	-1	1	0	-1	-1	0.0	1	0	0.0	0	0.0	0.0	0.0	0.0	0.0	0.0				0.0		0.0			0.029167845387783293
GTTTCTGGATTGAATGACCACATGGAA	0.0002446041205103	0.0002970198455785	0.035175469937166	2	13954.0	2.5179321949799807	3.0745306005446467	2.53024222445177	0.0004892082410207	-1	-1	0	0	-1	0	1	0.0	0.0	-1	0.0	1	0.0	0.0	0	0.0	0	0		0	0	0	0	0	0.0	0.0	0.0	0	0	-1	0	0	0	0.0	1	0	-1	-1	1	0	0	0.0	0	0.0	1	0	1.0	0	0.0	0	0	0	1	0	0	0	0	0	0	0	0	0	0	0	0	0	0	0	0	0	0	0	0	0	0	0	0	0	0	0	0	0	0	0	0	0	0	0	0	0	0	0.0	0	0	0	0	-1	0	0	0	0.0	-1	0.0	0	0.0	0	0	0.0	0.0	0	0	1	0.0	1	0.0	0	0.0	1	1	0	-1	-1	-1	-1	0	0	-1	0	-1	-1	0	-1	0	-1	-1	1	1	-1	0	1	-1	1	-1	0	0.0	1	0	0	0.0	0	0	1	0	0	0	0	-1	0	0	0	-1	1	-1	0	0	0	1	1	0	0	-1	-1	0	-1	0.0	-1	1	1	0	1	0	0	0	1	0	-1	1	0.0	0.0	0	0	0.0	0	0	0	0	0	0	0	0	0	1	0	-1	0	0	0	0	0.0	0.0	1	0.0	0	0.0	0	0	0	0	-1	0	0.0	0	0	0	0	1	0	0.0	0	0	1	-1	0	0	0	0	0	0	0	0	0	0	0	-1	0	0	0	0	0	0	0	0.0	0.0	0	0	-1	-1	0.0	0	0.0	0	0	0		0.0	0	0	0.0	0.0	0	0	0	0.0	0	0.0	0	0.0	0	1	0	0	-1	0	1	0	0	0	0	0.0	1	0	0	0	0	0	0	0	1	-1	0	0	0	0	0.0	0	0	1	0	1	0	0	0.0	-1	0	1	-1	-1	0.0	0.0	-1	1	0.0	1	0	0	-1	-1	0	-1	0	1	0	0	0	0	0	0	0	0	0	0	0	0	0	0	0	0	0	0	0	0	0	0	-1	0	0	0	0	0	0	-1	0.0	0	1	0	0	0	1	0	1	0	0	0.0	0.0	0	0.0	0	0	0.0	0	0.0	0.0	0.0	0.0	0	0	0	0	0	0	0	0	0	-1	0	0	0.0	0	0	0	0	0	0.0	0	0	-1	0	0	0	0	0	0	0	0	0	0	0	0	0	0	-1	-1	-1	1	0	0.0	-1	0	1	1	1	0	1	1	0	-1	1	-1	-1	1	0	1	-1	1	-1	0	1	-1	-1	1	1	1	-1	1	1	1	0	1	-1	1	-1	-1	-1	1	-1	0	0	1	0	1	0	1	1	0	-1	1	1	0	1	-1	0.0	-1	0	0.0	0	0.0	0.0	0.0	0.0	0.0	0.0				0.0		0.0			0.031967839382164936
GTTGAGGCTGAAGTGCAAATTGATAGG	0.0002600888065356	0.0432860934344685	0.0368892854397485	5	35026.0	1.677376905742587	1.9468680408839147	1.517272883001199	0.0005201776130713	1	1	0	0	0	0	-1	0.0	0.0	0	0.0	-1	0.0	0.0	0	0.0	1	0		0	0	1	0	0	0.0	0.0	0.0	0	0	1	0	0	0	0.0	0	0	-1	0	0	0	1	0.0	0	0.0	0	0	0.0	0	0.0	1	1	-1	1	-1	1	1	-1	1	1	-1	-1	0	1	1	-1	0	1	-1	-1	-1	-1	-1	1	1	1	-1	1	-1	1	1	-1	1	-1	-1	1	-1	1	1	-1	1	1	0.0	0	0	0	0	0	0	0	0	0.0	0	0.0	0	0.0	0	0	0.0	0.0	0	-1	0	0.0	0	0.0	0	0.0	0	-1	0	1	0	1	1	-1	0	1	-1	-1	0	-1	0	0	0	0	1	0	0	0	-1	0	0	-1	0	0.0	0	0	0	0.0	0	0	0	0	0	0	0	0	0	-1	0	-1	-1	-1	0	0	1	0	-1	0	1	1	1	0	0	0.0	0	0	-1	0	0	0	0	0	1	0	1	-1	0.0	0.0	0	0	0.0	0	0	0	1	-1	1	1	-1	1	1	0	0	0	0	0	0	0.0	0.0	0	0.0	0	0.0	0	0	0	0	1	0	0.0	0	0	0	0	0	0	0.0	0	0	0	0	-1	-1	1	-1	1	-1	0	-1	-1	-1	1	-1	1	-1	-1	-1	-1	1	0	0.0	0.0	0	0	0	0	0.0	0	0.0	0	0	0		0.0	0	0	0.0	0.0	1	0	0	0.0	0	0.0	0	0.0	0	1	0	0	1	0	-1	0	0	1	0	0.0	0	1	0	0	0	0	0	0	0	0	0	0	0	0	0.0	0	0	0	0	0	0	-1	0.0	0	-1	0	1	-1	0.0	0.0	-1	1	0.0	1	0	1	1	0	-1	-1	0	1	0	0	1	1	1	-1	1	1	1	0	0	0	-1	0	-1	1	1	-1	0	-1	-1	-1	0	1	1	1	-1	1	1	-1	0.0	0	0	0	0	0	0	0	0	1	0	0.0	0.0	0	0.0	0	0	0.0	0	0.0	0.0	0.0	0.0	1	1	1	-1	1	1	-1	-1	-1	0	0	-1	0.0	1	-1	0	0	1	0.0	1	-1	-1	1	1	-1	-1	-1	-1	1	0	0	0	0	0	0	0	-1	-1	-1	-1	0	0.0	-1	0	1	-1	-1	0	-1	-1	0	0	-1	0	-1	-1	0	-1	1	-1	-1	0	-1	-1	1	-1	-1	-1	1	1	-1	1	0	1	-1	-1	1	0	1	1	1	-1	1	1	0	0	-1	-1	1	0	-1	-1	-1	-1	-1	-1	0.0	1	0	0.0	0	0.0	0.0	0.0	0.0	0.0	0.0				0.0		0.0			0.03387182117742885
GTTCTTCACGACATTGGTAACCCTAAA	0.0002613454782189	4.526546363225648e-07	0.0248555743318352	6	31489.0	2.2470586572039712	3.0431261710438564	2.3189685286925594	0.0005226909564378	1	-1	0	0	0	0	1	0.0	0.0	0	0.0	0	0.0	0.0	0	0.0	0	0		0	0	-1	0	0	0.0	0.0	0.0	0	0	1	-1	0	0	0.0	0	0	0	0	0	0	-1	0.0	0	0.0	0	0	0.0	0	0.0	1	-1	1	-1	1	-1	1	-1	-1	-1	1	-1	0	-1	1	-1	0	-1	-1	1	-1	-1	1	-1	-1	-1	1	1	1	1	-1	1	-1	-1	-1	1	-1	1	-1	-1	-1	1	0.0	0	0	0	0	0	0	0	0	0.0	0	0.0	0	0.0	0	0	0.0	0.0	0	-1	0	0.0	0	0.0	0	0.0	0	1	0	-1	0	-1	1	-1	0	0	-1	1	0	0	-1	0	0	0	-1	0	-1	1	-1	0	-1	0	0	0.0	0	0	0	0.0	-1	0	0	0	0	0	0	0	0	1	0	0	-1	1	0	0	0	1	0	0	-1	0	1	0	-1	0.0	0	0	1	0	1	0	0	0	0	0	0	-1	0.0	0.0	0	0	0.0	0	0	0	1	-1	-1	1	-1	-1	0	0	-1	0	0	1	0	0.0	0.0	0	0.0	0	0.0	0	0	0	0	0	0	0.0	0	0	0	0	0	0	0.0	0	0	1	0	-1	-1	-1	1	1	1	0	1	-1	-1	1	1	-1	1	1	-1	1	-1	0	0.0	0.0	0	0	-1	1	0.0	0	0.0	0	0	0		0.0	0	0	0.0	0.0	0	0	0	0.0	0	0.0	0	0.0	0	-1	0	0	1	1	0	0	0	-1	0	0.0	0	1	0	0	1	0	0	0	1	0	0	0	0	0	1.0	0	0	0	0	1	0	-1	0.0	0	-1	0	-1	0	0.0	0.0	0	-1	0.0	0	0	0	1	0	0	0	0	-1	0	0	-1	-1	1	-1	1	1	-1	0	0	0	-1	0	-1	1	-1	1	0	1	-1	1	0	-1	1	-1	1	1	-1	0	0.0	0	0	0	0	0	0	0	0	0	0	0.0	0.0	0	0.0	0	0	0.0	0	0.0	0.0	0.0	0.0	1	0	1	-1	-1	1	1	1	-1	0	0	1	0.0	1	-1	0	0	1	0.0	1	-1	0	-1	-1	1	1	1	0	0	0	0	0	0	0	0	0	-1	1	1	1	0	0.0	1	0	-1	1	-1	-1	0	-1	1	0	1	-1	1	1	0	-1	1	1	-1	0	1	1	1	1	1	-1	-1	1	1	-1	0	1	-1	1	-1	0	-1	-1	1	0	1	1	1	0	1	-1	1	0	1	1	-1	0	1	-1	0.0	1	0	0.0	0	0.0	0.0	0.0	0.0	0.0	0.0				0.0		0.0			0.034025247455643635
GTTAACACCTGTAGAAAAACCTAGCTG	0.0002628180933541	1.3500375715868829e-06	0.026572748208914	8	22669.0	4.163419238983302	5.94860823150558	4.346287882129781	0.0005256361867082	1	1	0	0	0	0	0	0.0	0.0	0	0.0	0	0.0	0.0	0	0.0	0	0		0	0	1	0	0	0.0	0.0	0.0	0	0	0	0	0	0	0.0	0	0	0	0	0	0	1	0.0	0	0.0	0	0	0.0	0	0.0	1	1	-1	1	-1	1	1	-1	1	1	-1	-1	0	1	1	-1	0	1	-1	-1	-1	-1	-1	1	1	1	-1	1	-1	1	1	-1	1	-1	-1	1	-1	1	1	-1	0	1	0.0	0	0	0	0	0	0	0	0	0.0	0	0.0	0	0.0	0	0	0.0	0.0	0	0	0	0.0	0	0.0	0	0.0	0	-1	0	1	0	0	1	0	0	0	0	-1	0	0	0	0	-1	0	1	0	-1	0	0	0	0	0	0	0.0	0	0	0	0.0	1	1	0	0	0	0	0	0	0	0	0	0	0	-1	0	0	0	1	0	0	0	1	0	0	-1	0.0	-1	0	-1	0	0	0	0	0	0	0	1	0	0.0	0.0	0	0	0.0	0	0	0	1	-1	1	1	-1	1	1	0	0	0	0	0	0	0.0	0.0	0	0.0	0	0.0	0	0	0	0	0	0	0.0	0	0	0	0	0	0	0.0	0	0	0	0	-1	-1	1	-1	1	-1	1	-1	-1	-1	1	0	1	-1	-1	-1	-1	1	0	0.0	0.0	0	0	-1	0	0.0	0	0.0	0	0	0		0.0	0	0	0.0	0.0	0	0	0	0.0	0	0.0	0	0.0	0	1	1	0	1	0	0	0	0	0	0	0.0	0	0	0	0	0	0	0	0	0	0	0	0	0	0	0.0	0	0	0	0	0	0	0	0.0	0	-1	0	0	0	0.0	0.0	0	0	0.0	0	0	0	1	0	0	0	0	0	0	0	1	0	1	-1	1	1	1	0	0	0	-1	0	-1	0	1	-1	0	-1	-1	-1	0	1	1	1	-1	1	1	0	0.0	0	0	0	0	0	0	0	0	0	0	0.0	0.0	0	0.0	0	0	0.0	0	0.0	0.0	0.0	0.0	1	1	1	-1	1	1	-1	-1	-1	0	0	-1	0.0	1	-1	0	0	1	0.0	1	-1	-1	1	1	-1	-1	-1	0	1	0	0	0	0	0	0	0	-1	-1	-1	-1	0	0.0	-1	0	1	-1	-1	0	0	-1	1	1	-1	-1	-1	-1	0	-1	1	-1	0	1	-1	-1	1	0	-1	-1	1	1	-1	1	-1	1	-1	-1	1	1	1	0	1	0	0	1	0	0	0	-1	0	0	-1	-1	-1	0	0	-1	0.0	1	0	0.0	0	0.0	0.0	0.0	0.0	0.0	0.0				0.0		0.0			0.03419934554953176
GTTAATTAAAGTTACACTTGTGTTCCT	0.0002672411145496	1.3462353454071555e-11	0.0230288857723883	5	10436.0	0.759910198146944	0.5894020697585282	0.4144308164047527	0.0005344822290992	0	-1	0	0	0	0	1	0.0	0.0	0	0.0	0	0.0	0.0	0	0.0	0	0		0	0	0	0	0	0.0	0.0	0.0	0	0	0	0	0	0	0.0	0	0	0	0	0	0	0	0.0	0	0.0	0	0	0.0	0	0.0	0	0	0	0	0	0	0	0	0	0	0	0	0	0	0	0	0	0	0	0	0	0	0	0	0	0	0	0	0	0	0	0	0	0	0	0	0	0	0	0	0	0	0.0	0	0	0	0	0	0	0	0	0.0	0	0.0	0	0.0	0	0	0.0	0.0	0	0	0	0.0	0	0.0	0	0.0	0	0	0	-1	-1	0	0	0	0	-1	0	-1	0	0	0	0	0	0	0	0	-1	0	0	0	0	0	0	0.0	0	0	0	0.0	0	0	0	0	0	0	0	0	0	0	0	0	0	0	0	0	0	0	0	0	0	-1	0	0	0	0.0	0	0	0	0	0	0	0	0	0	0	-1	0	0.0	0.0	0	0	0.0	0	0	0	0	0	0	0	0	0	0	0	0	0	0	0	0	0.0	0.0	0	0.0	0	0.0	0	0	0	0	0	0	0.0	0	0	0	0	0	0	0.0	0	0	0	0	0	0	0	0	0	0	0	0	0	0	0	0	0	0	0	0	0	0	0	0.0	0.0	0	0	0	0	0.0	0	0.0	0	0	0		0.0	0	0	0.0	0.0	0	0	0	0.0	0	0.0	0	0.0	0	0	0	0	0	0	0	0	0	0	0	0.0	0	0	0	0	0	0	0	0	0	0	0	0	0	0	0.0	0	0	0	0	0	0	0	0.0	-1	0	0	0	0	0.0	0.0	0	0	0.0	0	0	0	0	0	0	0	0	0	0	0	0	0	0	0	0	0	0	0	0	0	0	0	0	0	0	0	0	0	0	0	0	0	0	0	0	0	0	0	0.0	0	0	0	0	0	0	0	0	0	0	0.0	0.0	0	0.0	0	0	0.0	0	0.0	0.0	0.0	0.0	0	0	0	0	0	0	0	0	0	0	0	0	0.0	0	0	0	0	0	0.0	0	0	0	0	0	0	0	0	0	0	0	0	0	0	0	0	0	-1	-1	-1	1	0	0.0	-1	0	1	1	1	1	0	1	-1	-1	1	-1	-1	1	1	1	-1	1	-1	0	1	-1	-1	1	1	1	-1	1	1	1	0	1	-1	1	-1	-1	-1	1	-1	1	0	1	0	0	0	1	1	-1	-1	1	1	0	1	-1	0.0	-1	0	0.0	0	0.0	0.0	0.0	0.0	0.0	0.0				0.0		0.0			0.03473314698717211
GTTGCTTACTCTAATAACTCTATTGCC	0.0002733891610108	3.0215848446609094e-06	0.0899420698415673	5	7642.0	2.0468806532041373	2.4535461920963098	1.8586757393352529	0.0005467783220217	-1	-1	0	0	1	0	-1	0.0	0.0	0	0.0	0	0.0	0.0	0	0.0	0	0		0	0	0	0	0	0.0	0.0	0.0	0	0	0	0	0	0	0.0	1	0	0	0	0	0	0	0.0	0	0.0	0	0	0.0	0	0.0	0	0	0	0	0	0	0	0	0	0	0	0	0	0	0	0	0	0	0	0	0	0	0	0	0	0	0	0	0	0	0	0	0	0	0	0	0	0	0	0	0	0	0.0	0	0	0	0	-1	0	0	0	0.0	-1	0.0	0	0.0	0	0	0.0	0.0	0	0	0	0.0	0	0.0	0	0.0	0	-1	0	-1	-1	-1	0	0	0	1	-1	1	0	1	-1	0	0	0	-1	0	0	-1	-1	0	-1	1	0	0.0	0	0	0	0.0	0	0	1	0	0	0	0	0	0	1	0	0	-1	1	0	0	0	0	0	0	0	0	0	1	1	0.0	-1	-1	-1	0	0	0	0	1	0	0	0	1	0.0	0.0	0	1	0.0	0	0	0	0	0	0	0	0	0	-1	0	0	0	0	0	0	0.0	0.0	0	0.0	0	0.0	1	1	0	0	1	0	0.0	0	0	0	0	0	0	0.0	0	-1	-1	0	0	0	0	0	0	0	0	0	0	0	0	0	0	0	0	0	0	0	0	0.0	0.0	0	0	0	0	0.0	0	0.0	0	0	0		0.0	0	0	0.0	0.0	0	0	0	0.0	0	0.0	0	0.0	0	0	-1	0	1	0	0	0	0	0	0	0.0	0	0	0	0	0	0	0	0	0	0	0	0	0	0	0.0	0	0	0	0	0	0	0	0.0	-1	0	0	0	0	0.0	0.0	0	0	0.0	0	0	0	0	0	0	0	0	0	0	0	0	0	0	0	0	0	0	0	0	0	0	0	0	0	0	0	0	0	0	0	0	0	0	0	0	0	0	0	0.0	0	0	0	0	0	0	0	0	0	0	0.0	0.0	0	0.0	0	0	0.0	0	0.0	0.0	0.0	0.0	0	0	0	0	0	0	0	0	0	-1	0	0	0.0	0	0	0	0	0	0.0	0	0	1	0	0	0	0	0	0	0	0	0	0	0	0	0	0	1	-1	1	1	0	0.0	1	0	-1	1	1	1	0	-1	0	1	-1	0	1	1	0	-1	1	1	-1	0	1	1	-1	1	0	-1	1	-1	1	-1	0	-1	1	1	1	0	-1	1	-1	0	0	1	0	0	1	1	-1	0	1	-1	1	1	1	-1	0.0	-1	0	0.0	0	0.0	0.0	0.0	0.0	0.0	0.0				0.0		0.0			0.03547896468637009
GTTGGCCACACAGATCTAATGGCTGCT	0.0002912514036564	0.0003126339040137	0.0802281862392849	8	10591.0	1.5019035388587276	1.359833821168917	1.1436125011802474	0.0005825028073128	-1	-1	0	-1	0	0	-1	0.0	0.0	0	0.0	0	0.0	0.0	0	0.0	0	0		0	0	0	0	0	0.0	0.0	0.0	0	0	0	0	0	0	0.0	1	0	0	0	0	0	0	0.0	0	0.0	0	0	0.0	0	0.0	0	0	0	0	0	0	0	0	0	0	0	0	0	0	0	0	0	0	0	0	0	0	0	0	0	0	0	0	0	0	0	0	0	0	0	0	0	0	0	0	0	0	0.0	0	0	0	0	-1	0	0	0	0.0	-1	0.0	0	0.0	0	0	0.0	0.0	0	0	0	0.0	1	0.0	0	0.0	-1	-1	0	-1	-1	-1	0	0	0	0	-1	1	0	0	-1	0	0	-1	-1	0	0	0	0	1	0	1	0	0.0	0	0	0	0.0	1	0	0	0	0	0	0	1	0	1	1	1	0	1	0	0	0	0	0	0	0	-1	0	0	0	0.0	-1	0	-1	0	0	0	-1	1	0	0	1	0	0.0	0.0	0	0	0.0	0	0	0	0	0	0	0	0	0	0	0	0	0	0	1	0	0.0	0.0	0	0.0	0	0.0	0	1	0	0	1	0	0.0	0	0	0	0	0	0	0.0	0	-1	0	-1	0	0	0	0	0	0	0	0	0	0	0	0	0	0	0	0	0	0	0	0.0	0.0	0	0	0	0	0.0	0	0.0	0	0	0		0.0	0	0	0.0	0.0	0	0	0	0.0	0	0.0	1	0.0	0	0	0	0	1	0	1	0	0	0	0	0.0	0	0	0	0	0	0	0	0	0	0	0	0	0	0	0.0	0	0	0	0	1	0	0	0.0	-1	0	0	-1	0	0.0	0.0	0	0	0.0	0	0	0	1	0	0	1	0	-1	0	0	0	0	0	0	0	0	0	0	0	0	0	0	0	0	0	0	0	0	0	0	1	0	0	0	0	0	0	1	0.0	0	0	0	0	0	0	0	-1	0	0	0.0	0.0	0	0.0	0	0	0.0	0	0.0	0.0	0.0	0.0	0	0	0	0	0	0	0	0	0	-1	0	0	0.0	0	0	0	0	0	0.0	0	0	0	0	0	0	0	0	0	-1	0	0	0	0	0	0	0	1	-1	1	1	0	0.0	1	0	-1	1	1	1	-1	-1	-1	0	-1	-1	1	1	-1	-1	1	1	-1	0	1	1	0	1	-1	-1	1	-1	1	-1	0	-1	1	1	1	0	-1	1	-1	1	0	1	0	0	0	1	-1	1	1	-1	1	1	1	-1	0.0	-1	0	0.0	0	0.0	0.0	0.0	0.0	0.0	0.0				0.0		0.0			0.03762468333127965
GTTCATACTGAGCAGGTGGTGCTGACA	0.0002960103386794	1.3687685212776508e-06	0.0210831210166453	7	49005.0	4.099409074800355	5.714641363126211	4.374145495357617	0.0005920206773589	-1	-1	1	0	0	0	1	0.0	0.0	0	0.0	0	0.0	0.0	0	0.0	0	0		0	0	-1	0	0	0.0	0.0	0.0	0	0	1	0	0	0	0.0	0	0	0	0	0	0	-1	-1.0	0	0.0	0	0	0.0	0	0.0	1	1	-1	-1	-1	1	-1	1	-1	1	-1	1	0	-1	1	1	0	1	-1	-1	-1	-1	-1	1	1	1	-1	-1	1	1	-1	1	1	-1	-1	-1	-1	-1	1	1	1	1	0.0	0	0	0	0	0	0	0	0	0.0	0	0.0	0	0.0	0	0	0.0	0.0	0	1	0	0.0	0	0.0	0	0.0	0	1	0	-1	0	-1	1	0	0	1	-1	-1	0	0	0	0	0	0	0	0	-1	-1	-1	0	0	-1	0	0.0	0	0	1	0.0	-1	0	0	0	0	0	0	0	0	0	1	1	0	1	0	0	0	0	0	-1	-1	-1	-1	0	1	0.0	1	0	-1	0	1	0	0	1	0	0	1	-1	0.0	0.0	0	0	0.0	0	0	0	1	-1	-1	-1	-1	1	0	1	0	0	0	0	0	0.0	0.0	0	0.0	0	0.0	0	0	0	0	0	0	0.0	0	0	0	0	1	0	0.0	0	0	0	0	-1	-1	1	-1	-1	-1	0	1	-1	-1	1	-1	-1	-1	1	1	1	1	0	0.0	0.0	0	0	0	0	0.0	0	0.0	0	0	0		0.0	0	0	0.0	0.0	0	0	0	0.0	0	0.0	0	0.0	0	0	0	0	-1	0	1	0	0	0	0	0.0	0	0	0	0	0	0	0	0	0	0	0	0	0	0	0.0	0	0	0	0	1	0	0	0.0	0	1	0	0	0	0.0	0.0	0	0	0.0	-1	0	-1	-1	0	0	0	0	1	0	0	1	-1	-1	1	1	-1	1	0	0	0	-1	1	-1	1	-1	1	0	0	-1	1	0	1	1	-1	1	1	-1	0	0.0	0	0	0	0	0	0	0	0	0	0	0.0	0.0	0	0.0	0	0	0.0	0	0.0	0.0	0.0	0.0	1	-1	-1	1	0	1	1	-1	-1	0	0	1	0.0	1	-1	0	0	-1	0.0	1	-1	1	-1	1	-1	1	1	0	1	0	0	0	0	0	0	0	-1	-1	-1	0	0	0.0	0	0	1	1	-1	0	0	1	1	1	-1	0	1	-1	1	-1	1	-1	1	0	1	1	0	1	-1	-1	1	0	-1	1	0	-1	1	-1	-1	0	-1	0	1	0	0	1	0	0	0	1	0	0	1	1	0	0	0	1	0.0	1	0	0.0	0	0.0	0.0	0.0	0.0	0.0	0.0				0.0		0.0			0.03820526572789458
GTTTCTATAGATTAGCTAATGAGTGTG	0.0003008821832381	6.38039835731884e-07	0.0399875376823947	1	27600.0	3.741375672613791	5.740905797101449	4.702282608695652	0.0006017643664762	1	1	0	0	0	0	1	0.0	0.0	0	0.0	0	0.0	0.0	0	0.0	0	0		0	0	1	0	0	0.0	0.0	0.0	0	0	-1	0	0	0	0.0	0	0	0	0	0	0	1	0.0	0	0.0	0	0	0.0	0	0.0	1	-1	-1	-1	1	-1	-1	1	1	-1	1	-1	0	1	1	-1	1	-1	-1	1	-1	-1	1	1	1	1	1	-1	1	-1	-1	-1	-1	-1	1	-1	-1	1	-1	1	1	1	0.0	0	0	0	0	0	0	0	0	0.0	0	0.0	0	0.0	0	0	0.0	0.0	0	1	0	0.0	0	0.0	0	0.0	0	-1	0	-1	0	1	1	0	0	0	-1	-1	0	0	1	0	1	0	1	0	1	0	-1	0	0	1	1	0.0	0	0	0	0.0	0	0	0	0	0	0	0	0	0	-1	0	0	0	0	0	0	0	0	0	0	1	0	0	-1	0	0.0	0	0	1	0	-1	0	0	0	0	0	0	0	0.0	0.0	0	0	0.0	0	0	0	-1	-1	1	1	1	1	0	0	0	0	0	0	0	0.0	0.0	0	0.0	0	0.0	0	0	0	0	0	0	0.0	0	0	0	0	0	0	0.0	0	0	0	0	1	-1	-1	1	1	-1	0	-1	1	-1	-1	0	-1	1	-1	-1	-1	-1	0	0.0	0.0	0	0	0	0	0.0	0	0.0	0	0	0		0.0	0	0	0.0	0.0	0	1	0	0.0	0	0.0	0	0.0	0	0	0	0	1	0	0	0	0	0	0	0.0	0	0	0	0	0	0	0	0	0	0	0	0	0	1	0.0	0	0	0	0	0	0	0	0.0	0	-1	0	0	0	0.0	0.0	0	0	0.0	-1	0	0	0	-1	0	0	0	0	0	0	1	-1	-1	1	1	0	1	0	0	0	1	0	-1	1	1	1	0	-1	1	-1	0	-1	1	1	1	-1	1	0	0.0	0	0	0	0	0	0	0	0	0	0	0.0	0.0	0	0.0	0	0	0.0	0	0.0	0.0	0.0	0.0	-1	-1	1	1	1	1	1	-1	-1	0	0	1	0.0	1	-1	0	0	1	0.0	1	1	-1	1	1	-1	1	1	-1	1	0	0	0	0	0	0	0	1	1	1	0	0	0.0	0	0	1	1	-1	0	0	1	0	1	1	0	-1	-1	0	-1	-1	1	-1	1	1	-1	0	-1	1	1	-1	1	1	1	0	-1	-1	-1	1	1	1	1	1	0	-1	-1	0	0	-1	1	1	0	1	1	1	0	-1	1	0.0	1	0	0.0	0	0.0	0.0	0.0	0.0	0.0	0.0				0.0		0.0			0.03877957515841546
GTTGTCCAGCATTTCTTCACAATTCAG	0.0003072343341726	1.0	0.65	7	96.0	4.3380298164262445	3.78125	2.364583333333333	0.0006144686683453	0	0	0	0	0	0	0	0.0	0.0	0	0.0	0	0.0	0.0	0	0.0	0	0		0	0	0	0	0	0.0	0.0	0.0	0	0	0	0	0	0	0.0	0	0	0	0	0	0	0	0.0	0	0.0	0	0	0.0	0	0.0	0	0	0	0	0	0	0	0	0	0	0	0	0	0	0	0	0	0	0	0	0	0	0	0	0	0	0	0	0	0	0	0	0	0	0	0	0	0	0	0	0	0	0.0	0	0	0	0	0	0	0	0	0.0	0	0.0	0	0.0	0	0	0.0	0.0	0	0	0	0.0	0	0.0	0	0.0	0	0	0	0	0	0	0	0	0	0	0	0	0	0	0	0	0	0	0	0	0	0	0	0	0	0	0	0.0	0	0	0	0.0	0	0	0	0	0	0	0	0	0	0	0	0	0	0	0	0	0	0	0	0	0	0	0	0	0	0.0	0	0	0	0	0	0	0	0	0	0	0	0	0.0	0.0	0	0	0.0	0	0	0	0	0	0	0	0	0	0	0	0	0	0	0	0	0.0	0.0	0	0.0	0	0.0	0	0	0	0	0	0	0.0	0	0	0	0	0	0	0.0	0	0	0	0	0	0	0	0	0	0	0	0	0	0	0	0	0	0	0	0	0	0	0	0.0	0.0	0	0	0	0	0.0	0	0.0	0	0	0		0.0	0	0	0.0	0.0	0	0	0	0.0	0	0.0	0	0.0	0	0	0	0	0	0	0	0	0	0	0	0.0	0	0	0	0	0	0	0	0	0	0	0	0	0	0	0.0	0	0	0	0	0	0	0	0.0	0	0	0	0	0	0.0	0.0	0	0	0.0	0	0	0	0	0	0	0	0	0	0	0	0	0	0	0	0	0	0	0	0	0	0	0	0	0	0	0	0	0	0	0	0	0	0	0	0	0	0	0	0.0	0	0	0	0	0	0	0	0	0	0	0.0	0.0	0	0.0	0	0	0.0	0	0.0	0.0	0.0	0.0	0	0	0	0	0	0	0	0	0	0	0	0	0.0	0	0	0	0	0	0.0	0	0	0	0	0	0	0	0	0	0	0	0	0	0	0	0	0	-1	1	0	0	0	0.0	0	0	0	0	0	0	0	0	0	0	0	0	0	0	0	0	1	1	0	0	0	1	0	0	0	0	-1	0	-1	0	0	-1	1	-1	1	0	0	0	0	0	0	0	0	0	0	0	0	0	0	0	0	0	0	0	0.0	0	0	0.0	0	0.0	0.0	0.0	0.0	0.0	0.0				0.0		0.0			0.0395495157640344
GTTGACATACCTGGCATACCTAAGGAC	0.0003165658951626	1.03908190504263e-07	0.0663616637367626	9	11504.0	3.1884334442972766	3.763386648122392	3.1453407510431157	0.0006331317903253	-1	-1	0	0	1	0	-1	0.0	0.0	0	0.0	1	0.0	0.0	0	0.0	0	0		0	0	0	0	1	0.0	0.0	0.0	0	0	1	0	0	0	0.0	1	0	-1	0	0	-1	0	0.0	1	0.0	1	0	0.0	0	0.0	0	0	0	0	0	0	0	0	0	0	0	0	0	0	0	0	0	0	0	0	0	0	0	0	0	0	0	0	0	0	0	0	0	0	0	0	0	0	0	0	0	0	0.0	0	0	0	0	-1	0	0	0	0.0	-1	0.0	0	0.0	0	0	0.0	0.0	0	0	0	0.0	0	0.0	0	0.0	-1	-1	0	-1	-1	-1	-1	0	0	1	-1	1	1	0	-1	1	0	0	-1	0	-1	-1	-1	0	-1	1	0	0.0	-1	0	0	0.0	1	0	0	0	0	1	0	1	0	1	0	0	-1	1	0	0	1	1	1	1	0	-1	0	1	1	0.0	-1	0	-1	0	1	0	0	0	1	0	0	0	0.0	0.0	0	1	0.0	-1	0	0	0	0	0	0	0	0	-1	0	1	-1	0	1	0	0.0	0.0	0	0.0	0	0.0	1	1	0	0	1	-1	0.0	0	1	1	0	-1	0	0.0	0	0	-1	-1	0	0	0	0	0	0	0	0	0	0	0	1	0	0	0	0	0	0	0	0.0	0.0	0	0	0	0	0.0	0	0.0	0	0	0		0.0	0	0	0.0	0.0	0	0	0	0.0	0	0.0	0	0.0	0	1	0	-1	1	1	0	-1	0	-1	0	0.0	0	0	-1	0	-1	0	1	0	0	-1	0	0	0	0	0.0	0	0	-1	0	1	0	0	0.0	-1	0	0	-1	0	-1.0	0.0	-1	-1	0.0	0	0	1	0	1	1	1	0	0	0	-1	0	0	0	0	0	0	0	0	0	0	0	0	0	0	0	0	0	0	0	0	0	0	0	0	0	0	0	1	0.0	0	1	0	0	0	0	-1	0	0	0	0.0	0.0	0	0.0	0	0	0.0	0	0.0	0.0	0.0	0.0	0	0	0	0	0	0	0	0	0	-1	0	0	0.0	0	0	0	0	0	0.0	0	0	1	0	0	0	0	0	0	-1	0	0	0	0	0	0	0	1	-1	1	1	0	0.0	1	0	-1	1	1	1	0	-1	0	1	-1	0	1	1	0	-1	1	1	-1	0	1	1	0	1	-1	-1	1	-1	1	-1	0	-1	1	1	1	0	-1	1	-1	1	0	1	0	0	1	1	0	0	1	-1	1	0	1	-1	0.0	-1	0	0.0	0	0.0	0.0	0.0	0.0	0.0	0.0				0.0		0.0			0.04067474601841807
GTTTTAGATTTTATCTAAACGAACAAA	0.0003171662885471	1.599980274687539e-07	0.1318254955020844	5	1533.0	2.0254259016186063	3.1989562948467056	2.191780821917808	0.0006343325770942	0	0	0	0	0	0	0	0.0	0.0	0	0.0	0	0.0	0.0	0	0.0	0	0		0	0	0	0	0	0.0	0.0	0.0	0	0	0	0	0	0	0.0	0	0	0	0	0	0	0	0.0	0	0.0	-1	0	0.0	0	0.0	0	0	0	0	0	0	0	0	1	0	0	0	0	-1	0	0	0	0	-1	0	0	0	0	0	0	0	0	0	0	0	0	0	0	0	0	0	0	0	0	0	0	0	0.0	0	0	0	0	0	0	0	0	0.0	0	0.0	0	0.0	0	0	0.0	0.0	0	0	0	0.0	0	0.0	0	0.0	0	0	0	0	0	0	0	0	0	0	0	0	0	0	0	0	0	0	0	0	0	0	0	0	0	0	0	0.0	0	0	0	0.0	0	-1	0	0	0	0	0	0	0	0	1	0	0	0	0	0	0	0	0	0	0	0	0	0	0	0.0	0	0	0	0	0	0	0	0	0	0	0	0	0.0	0.0	0	0	0.0	1	0	0	0	0	0	0	0	1	0	0	0	0	0	0	0	0.0	0.0	0	0.0	0	0.0	0	1	0	0	0	0	0.0	0	0	0	0	0	0	0.0	0	0	0	0	0	0	0	0	0	0	0	0	0	0	0	0	0	0	0	0	0	0	0	0.0	0.0	0	0	0	0	0.0	0	0.0	0	0	0		0.0	0	0	0.0	0.0	0	0	0	0.0	0	0.0	0	0.0	0	0	0	0	0	0	0	0	0	0	0	0.0	0	0	0	0	0	0	0	0	0	0	0	0	0	0	0.0	0	0	0	0	0	0	0	0.0	0	0	0	0	0	0.0	0.0	0	0	0.0	0	0	0	0	-1	0	0	0	0	0	0	0	0	0	0	0	0	0	0	0	0	0	0	0	0	0	0	0	0	0	0	0	0	0	0	0	0	0	0	0.0	0	0	0	0	0	0	0	0	0	0	0.0	0.0	0	0.0	0	0	0.0	0	0.0	0.0	0.0	0.0	0	-1	-1	0	0	0	0	0	0	0	0	0	0.0	0	0	0	0	0	0.0	1	0	0	-1	0	0	0	0	0	0	0	0	0	0	0	0	0	0	0	0	0	0	0.0	0	0	0	0	0	0	0	0	0	0	0	0	0	0	0	0	0	0	0	0	0	0	0	0	0	0	0	0	0	0	0	0	0	0	0	0	0	0	0	0	0	0	0	0	0	0	0	0	0	0	0	0	0	0	0.0	0	0	0.0	0	0.0	0.0	0.0	0.0	0.0	0.0				0.0		0.0			0.04074325442948088
GTTACGGCGCCGATCTAAAGTCATTTG	0.0003217573142926	1.2575862591074904e-08	0.0218694576535879	4	51513.0	1.7242025028483683	1.7731252305243337	1.4365305845126473	0.0006435146285852	-1	-1	0	0	-1	0	1	0.0	0.0	0	0.0	1	0.0	0.0	1	0.0	0	0		0	1	1	0	0	0.0	0.0	0.0	0	-1	1	-1	0	-1	0.0	0	0	0	0	0	0	-1	0.0	1	-1.0	0	0	0.0	0	0.0	-1	-1	-1	1	-1	0	1	1	-1	-1	1	1	0	-1	1	-1	-1	-1	-1	1	-1	1	-1	1	-1	1	1	1	1	-1	1	-1	-1	1	1	1	-1	1	1	1	-1	1	-1.0	0	0	1	0	1	0	0	0	0.0	0	0.0	0	0.0	0	0	0.0	0.0	0	-1	-1	0.0	0	0.0	0	0.0	-1	-1	0	-1	-1	-1	-1	0	0	0	-1	-1	-1	0	0	1	0	1	-1	0	0	0	-1	0	1	-1	-1	0.0	0	0	0	0.0	0	1	0	0	0	0	-1	0	0	1	1	1	1	1	0	0	1	-1	-1	1	-1	-1	0	0	0	0.0	0	0	1	0	1	0	0	1	1	0	1	-1	0.0	0.0	1	0	0.0	0	0	0	1	-1	-1	1	1	-1	-1	-1	0	0	1	-1	0	0.0	0.0	-1	0.0	0	0.0	0	0	0	0	0	0	0.0	0	1	1	0	-1	0	0.0	0	0	-1	0	1	-1	-1	1	-1	1	0	1	1	1	1	-1	1	1	-1	1	1	-1	-1	0.0	0.0	0	0	0	1	0.0	0	0.0	0	0	0		0.0	1	1	0.0	0.0	0	1	1	0.0	0	0.0	0	0.0	0	1	0	0	1	1	0	1	0	-1	0	0.0	0	1	0	-1	0	0	0	1	0	-1	0	1	-1	0	-1.0	0	0	0	1	-1	0	1	0.0	1	1	0	1	-1	0.0	1.0	-1	-1	0.0	1	0	-1	-1	-1	1	1	1	-1	0	0	-1	-1	1	-1	1	1	-1	-1	0	0	-1	-1	-1	-1	-1	1	0	-1	-1	1	0	-1	-1	-1	1	-1	1	1	0.0	0	1	1	1	0	0	0	1	1	1	0.0	0.0	0	0.0	0	0	0.0	0	0.0	0.0	0.0	0.0	1	1	1	1	1	1	1	-1	-1	1	0	-1	0.0	-1	-1	1	0	-1	0.0	-1	-1	0	0	1	1	-1	1	0	1	0	0	0	-1	0	0	0	1	1	-1	-1	0	0.0	-1	0	1	-1	-1	0	-1	-1	0	-1	1	-1	1	-1	1	-1	1	-1	-1	0	-1	1	0	-1	0	-1	-1	0	-1	-1	0	-1	-1	-1	-1	0	-1	-1	-1	0	-1	-1	0	0	0	-1	-1	0	1	1	-1	0	1	1	0.0	-1	0	0.0	0	0.0	0.0	0.0	0.0	0.0	0.0				0.0		0.0			0.041284033445553134
GTTGGCACTTTTCTCAAAGCTTTCGCT	0.0003411802631082	2.9017477550624115e-09	0.0488518360985435	9	13806.0	3.608708574513851	4.310589598725192	3.4871794871794872	0.0006823605262164	-1	1	0	-1	1	0	1	0.0	0.0	0	0.0	-1	0.0	0.0	0	0.0	0	0		0	1	0	0	0	0.0	0.0	0.0	0	0	0	0	0	0	0.0	-1	0	1	0	0	0	0	0.0	0	0.0	-1	0	0.0	0	0.0	0	0	0	0	0	0	0	0	0	0	0	0	0	0	0	0	0	0	0	0	0	0	0	0	0	0	0	0	0	0	0	0	0	0	0	0	0	0	0	0	0	0	0.0	0	0	0	0	1	0	0	0	0.0	1	0.0	0	0.0	0	0	0.0	0.0	0	0	0	0.0	0	0.0	0	0.0	-1	-1	0	1	1	1	0	1	1	0	1	-1	-1	0	1	0	0	-1	-1	0	1	-1	1	0	0	-1	0	0.0	-1	0	0	0.0	1	0	0	0	0	0	0	0	0	1	1	0	-1	1	0	0	-1	0	0	0	0	1	0	-1	0	0.0	-1	0	1	0	0	0	0	-1	0	0	-1	-1	0.0	0.0	0	-1	0.0	0	0	0	0	0	0	0	0	0	-1	0	0	0	0	0	0	0.0	0.0	0	0.0	0	0.0	0	1	0	1	-1	0	0.0	0	0	0	0	-1	0	0.0	-1	0	0	-1	0	0	0	0	0	0	0	0	0	0	0	0	0	0	0	0	0	0	0	0.0	0.0	0	0	0	0	0.0	0	0.0	0	0	0		0.0	0	0	0.0	0.0	0	0	0	0.0	0	0.0	0	0.0	0	-1	0	0	1	0	-1	0	0	0	0	0.0	1	-1	1	0	1	0	0	0	0	-1	0	0	1	0	0.0	0	1	1	0	0	0	0	0.0	-1	0	1	0	0	0.0	0.0	0	0	0.0	0	0	-1	-1	0	0	0	0	-1	0	0	0	0	0	0	0	0	0	0	0	0	0	0	0	0	0	0	0	0	0	0	0	0	0	0	0	0	0	1	0.0	0	1	0	0	0	0	0	0	0	0	0.0	0.0	0	0.0	0	0	0.0	0	0.0	0.0	0.0	0.0	0	0	0	0	0	0	0	0	0	1	0	0	0.0	0	0	0	0	0	0.0	0	0	-1	0	0	0	0	0	0	0	0	0	0	0	0	0	0	1	-1	1	1	0	0.0	-1	0	-1	1	-1	-1	0	1	1	-1	1	-1	-1	1	-1	1	1	-1	-1	0	-1	1	0	-1	1	-1	-1	0	1	-1	1	1	1	-1	-1	0	1	1	-1	0	0	1	0	0	-1	-1	-1	0	-1	-1	-1	0	1	-1	0.0	-1	-1	0.0	0	0.0	0.0	0.0	0.0	0.0	0.0				0.0		0.0			0.043637626634010725
GTTGCCACATAGATCATCCAAATCCTA	0.0003491792381357	1.10883808689498e-05	0.0747751161515011	3	11284.0	3.775548282181399	5.211627082594824	4.419177596596952	0.0006983584762714	1	1	-1	0	-1	0	1	0.0	0.0	0	0.0	0	0.0	0.0	0	0.0	0	0		0	0	1	0	0	0.0	0.0	0.0	0	0	-1	0	0	1	0.0	1	0	1	0	-1	0	0	0.0	0	0.0	1	1	0.0	0	0.0	0	0	0	0	0	0	0	0	0	0	0	0	0	0	0	0	0	0	0	0	0	0	0	0	0	0	0	0	0	0	0	0	0	0	0	0	0	0	0	0	1	0	0.0	0	0	0	0	-1	-1	0	0	0.0	-1	0.0	0	0.0	0	0	0.0	0.0	0	-1	-1	0.0	0	0.0	0	0.0	1	1	0	1	1	0	1	1	0	1	1	-1	0	0	1	-1	0	1	-1	1	1	-1	1	0	0	1	0	0.0	-1	0	0	0.0	1	0	0	0	0	-1	-1	1	0	1	1	0	-1	1	0	0	0	1	-1	0	1	0	0	-1	0	0.0	-1	0	1	0	-1	0	0	-1	1	0	1	-1	0.0	0.0	0	0	0.0	0	1	0	0	0	0	0	0	0	-1	0	0	0	0	1	1	0.0	0.0	0	0.0	0	0.0	0	-1	0	0	1	1	0.0	0	-1	-1	0	1	0	0.0	0	0	0	0	0	0	0	0	0	0	0	0	0	0	0	1	0	0	0	0	0	0	0	0.0	0.0	0	0	0	0	0.0	0	0.0	0	0	0		0.0	0	0	0.0	0.0	0	0	0	0.0	0	0.0	1	0.0	0	-1	0	0	-1	0	-1	0	0	-1	0	0.0	0	0	0	0	1	0	0	0	0	-1	0	0	0	-1	0.0	0	0	0	0	-1	0	0	0.0	1	0	0	0	0	0.0	0.0	0	0	0.0	0	0	-1	0	0	0	0	0	-1	0	0	0	0	0	0	0	0	0	0	0	0	0	0	0	0	0	0	0	0	0	0	1	0	0	0	0	0	0	-1	0.0	0	1	-1	0	0	0	0	0	0	0	0.0	0.0	1	0.0	0	0	0.0	0	0.0	0.0	0.0	0.0	0	0	0	0	0	0	0	0	0	-1	0	0	0.0	0	0	0	0	0	0.0	0	0	0	0	0	0	0	0	0	0	0	0	0	1	0	0	0	-1	-1	-1	1	0	0.0	-1	0	-1	-1	1	0	0	1	-1	-1	-1	-1	-1	-1	0	1	1	1	1	0	1	-1	-1	-1	-1	-1	-1	-1	1	-1	0	-1	1	-1	1	-1	1	-1	-1	-1	1	-1	0	0	1	1	-1	0	-1	1	1	0	1	-1	0.0	-1	-1	0.0	0	0.0	0.0	0.0	0.0	0.0	0.0				0.0		0.0			0.04461177215152237
GTTATACATTTTGGTGCTGGTTCTGAT	0.0003800522290629	0.0464153833366168	0.0334748577203643	3	63199.0	1.6244551976168051	1.937609772306524	1.4333296412917926	0.0007601044581258	1	1	0	0	0	0	0	0.0	0.0	0	0.0	-1	0.0	0.0	0	0.0	-1	0		0	1	1	0	0	0.0	0.0	0.0	0	0	-1	0	0	0	0.0	0	0	0	0	0	0	1	0.0	0	0.0	0	0	0.0	0	0.0	1	-1	-1	-1	1	-1	-1	1	1	-1	1	-1	0	1	1	-1	0	-1	-1	1	-1	-1	1	1	1	1	1	-1	1	-1	-1	-1	-1	-1	1	-1	-1	1	-1	1	1	1	0.0	0	0	0	0	0	0	0	0	0.0	0	0.0	0	0.0	0	0	0.0	0.0	0	1	0	0.0	0	0.0	0	0.0	0	-1	0	-1	0	1	1	0	0	1	-1	-1	-1	0	1	1	0	0	1	0	1	0	0	0	1	1	0	0.0	0	0	0	0.0	-1	0	0	0	0	0	0	0	0	-1	1	-1	1	-1	0	0	-1	1	0	0	1	0	0	-1	0	0.0	0	-1	1	0	-1	-1	0	0	0	0	-1	1	0.0	0.0	0	0	0.0	0	0	0	-1	-1	1	1	1	1	1	0	0	0	-1	0	0	0.0	0.0	0	0.0	0	0.0	1	1	0	1	0	0	0.0	0	1	0	0	-1	0	0.0	0	-1	-1	0	1	-1	-1	1	1	-1	0	-1	1	-1	-1	1	-1	1	-1	-1	-1	-1	-1	0.0	0.0	0	0	-1	1	0.0	0	0.0	0	0	0		0.0	0	0	0.0	0.0	0	0	0	0.0	0	0.0	0	0.0	0	1	0	0	1	0	1	0	0	1	0	0.0	-1	1	-1	0	0	0	0	1	1	1	0	0	0	0	0.0	0	0	0	1	1	0	-1	0.0	0	-1	0	0	0	0.0	0.0	0	-1	0.0	0	0	-1	0	-1	1	0	0	0	0	0	1	-1	-1	1	1	1	1	0	0	0	1	0	-1	1	1	1	0	-1	1	-1	0	-1	1	1	1	-1	1	0	0.0	0	0	0	0	0	-1	0	0	1	0	0.0	0.0	0	0.0	0	0	0.0	0	0.0	0.0	0.0	0.0	-1	-1	1	1	1	1	1	-1	-1	0	0	1	0.0	1	-1	0	0	1	0.0	1	1	0	1	1	-1	1	1	0	1	0	0	0	0	0	0	0	1	0	1	0	0	0.0	1	0	1	1	-1	0	1	1	1	0	1	1	-1	-1	0	-1	-1	1	-1	0	1	-1	0	-1	0	1	-1	0	1	1	0	-1	-1	-1	1	0	1	0	1	0	0	-1	0	0	-1	1	1	0	1	1	1	0	-1	1	0.0	1	0	0.0	0	0.0	0.0	0.0	0.0	0.0	0.0				0.0		0.0			0.04831790143525649
GTTCCAAGAATTTCTTGCTTCTCATTA	0.0012002581955983	5.628745500012066e-15	0.048836410973833	4	10057.0	4.821554047234256	7.052799045440986	5.603659142885553	1.451815970115746e-05	1	1	0	1	1	0	1	0.0	0.0	0	0.0	-1	0.0	0.0	0	0.0	-1	0		0	1	-1	0	0	0.0	0.0	0.0	0	0	-1	0	0	0	0.0	-1	0	-1	0	0	0	1	0.0	0	0.0	-1	0	0.0	0	0.0	1	1	-1	-1	1	-1	1	1	1	1	1	1	0	-1	1	1	0	-1	-1	-1	1	-1	-1	-1	1	1	1	-1	1	1	-1	0	-1	0	-1	-1	-1	-1	1	1	0	-1	0.0	0	0	0	0	1	0	0	-1	0.0	1	0.0	0	0.0	1	0	0.0	0.0	0	0	0	0.0	0	0.0	0	0.0	-1	-1	0	-1	-1	1	-1	-1	1	0	1	1	1	0	-1	-1	0	1	-1	0	-1	0	1	0	0	1	0	0.0	1	0	0	0.0	-1	0	0	0	0	1	0	0	0	1	-1	0	-1	1	0	0	-1	0	-1	0	0	-1	0	-1	0	0.0	1	0	-1	0	0	0	0	0	-1	0	-1	-1	0.0	0.0	0	1	0.0	0	0	0	1	-1	-1	1	1	-1	1	0	0	0	0	-1	0	0.0	0.0	0	0.0	0	0.0	0	0	0	-1	1	0	0.0	0	0	0	0	1	0	0.0	0	0	0	0	1	-1	-1	0	1	-1	0	-1	-1	1	-1	-1	-1	-1	1	-1	1	-1	0	0.0	0.0	0	0	1	0	0.0	0	0.0	0	0	0		0.0	0	0	0.0	0.0	0	0	0	0.0	0	0.0	0	0.0	0	1	0	0	1	0	-1	0	0	0	0	0.0	-1	0	1	0	0	0	0	0	0	-1	0	0	0	0	0.0	0	0	1	1	0	0	0	0.0	1	0	-1	0	0	0.0	1.0	0	1	0.0	0	0	1	1	-1	0	0	0	0	0	0	-1	0	0	0	-1	-1	1	0	0	0	1	0	1	0	-1	-1	0	-1	-1	-1	0	0	0	-1	-1	-1	0	-1	0.0	0	-1	0	0	0	0	0	0	0	-1	0.0	0.0	-1	0.0	0	0	0.0	0	0.0	0.0	0.0	0.0	-1	-1	-1	-1	1	1	1	1	-1	1	0	-1	0.0	1	1	0	0	0	0.0	-1	-1	-1	1	-1	-1	1	-1	0	-1	0	0	0	-1	0	0	0	-1	1	1	-1	0	0.0	-1	0	1	1	1	0	0	1	0	0	1	0	1	1	0	1	1	-1	-1	0	-1	-1	0	1	1	1	1	1	1	-1	0	-1	-1	1	-1	-1	-1	1	1	0	1	1	0	0	-1	1	1	-1	-1	-1	1	0	1	1	0.0	1	0	0.0	0	0.0	0.0	0.0	0.0	0.0	0.0				0.0		0.0			0.0011592670640110782
GTTTCATCAGCCTTCTTCTTTTTGTCC	0.0016350855875225	5.9342634384450844e-08	0.0480800890724474	5	8238.0	2.989057805662923	3.2330662782228696	2.626001456664239	3.4335607805557757e-09	0	0	0	0	0	0	-1	0.0	0.0	0	0.0	0	0.0	0.0	0	0.0	0	0		0	0	0	0	0	0.0	0.0	0.0	0	0	0	0	0	0	0.0	0	0	0	0	0	0	-1	0.0	0	0.0	0	0	0.0	0	0.0	0	1	-1	-1	0	-1	1	0	-1	1	-1	1	0	0	1	1	0	0	-1	1	0	1	-1	1	0	-1	1	1	-1	1	-1	0	0	-1	1	0	1	-1	-1	1	0	1	0.0	0	0	0	0	0	0	0	0	0.0	0	0.0	0	0.0	0	0	0.0	0.0	0	0	0	0.0	0	0.0	0	0.0	0	0	0	-1	0	0	0	0	0	0	0	0	0	0	0	0	0	0	0	0	0	0	0	0	-1	-1	0	0.0	0	0	0	0.0	0	0	0	0	0	0	0	0	0	0	0	0	0	0	0	0	0	0	0	0	0	1	0	0	0	0.0	0	0	-1	0	0	0	0	0	0	0	1	1	0.0	0.0	0	0	0.0	0	0	0	-1	-1	0	0	0	-1	0	0	1	0	0	0	0	0.0	0.0	0	0.0	0	0.0	0	0	0	0	0	0	0.0	0	0	0	0	0	0	0.0	0	0	0	0	0	0	0	0	1	-1	0	1	-1	0	0	0	0	-1	1	1	-1	1	0	0.0	0.0	0	0	0	0	0.0	0	0.0	0	0	0		0.0	0	0	0.0	0.0	0	0	0	0.0	0	0.0	0	0.0	0	0	0	0	0	0	0	0	0	0	0	0.0	0	0	0	0	0	0	0	0	0	0	0	0	0	0	0.0	0	0	0	0	0	0	0	0.0	0	-1	0	0	0	0.0	0.0	0	0	0.0	0	0	0	0	0	0	0	0	0	0	0	0	0	0	0	0	-1	0	0	0	0	1	0	-1	0	-1	1	0	0	0	0	0	0	0	-1	0	-1	0	0	0.0	0	0	0	0	0	0	0	0	0	0	0.0	0.0	0	0.0	0	0	0.0	0	0.0	0.0	0.0	0.0	0	-1	0	0	0	-1	0	0	0	0	0	0	0.0	-1	-1	0	0	0	0.0	0	1	0	-1	-1	-1	1	1	0	0	0	0	0	0	0	0	0	-1	1	1	1	0	0.0	-1	0	1	-1	-1	-1	1	-1	-1	1	-1	0	1	-1	0	-1	-1	1	-1	1	-1	-1	0	-1	1	1	-1	1	1	1	0	1	-1	-1	1	-1	-1	-1	-1	0	0	-1	0	-1	0	-1	-1	0	1	1	1	0	1	1	0.0	1	0	0.0	0	0.0	0.0	0.0	0.0	0.0	0.0				0.0		0.0			4.1059217518759766e-07
GTTAAAATATGACTTCACGGAAGAGAG	0.0040551819215544	5.376813232232039e-08	0.0101815169760572	7	19455.0	1.9862248994238567	2.372140837830892	1.910460035980468	0.0003412141680129	1	1	0	1	-1	0	1	0.0	0.0	0	0.0	1	0.0	0.0	-1	0.0	0	-1		0	0	0	0	-1	0.0	0.0	0.0	0	0	-1	0	-1	0	0.0	1	0	0	0	1	-1	-1	0.0	1	0.0	-1	0	0.0	0	0.0	0	-1	1	-1	0	0	0	0	1	0	0	0	0	-1	-1	1	0	1	-1	0	1	0	1	-1	1	0	1	0	1	-1	-1	0	-1	0	-1	1	0	-1	0	-1	0	0	0.0	0	0	0	0	-1	0	0	-1	0.0	-1	0.0	0	0.0	0	0	0.0	0.0	0	0	0	0.0	-1	0.0	0	0.0	-1	-1	0	-1	1	1	0	0	1	-1	-1	0	1	0	1	1	-1	0	1	0	1	-1	1	0	1	1	0	0.0	1	0	0	0.0	0	0	0	0	0	1	0	-1	0	-1	1	0	1	-1	0	0	-1	1	1	0	0	0	1	-1	0	0.0	1	1	-1	0	-1	0	0	0	0	0	-1	-1	0.0	0.0	0	0	0.0	1	0	-1	-1	0	0	0	-1	0	1	0	0	-1	0	-1	0	0.0	0.0	0	0.0	0	0.0	1	1	0	1	0	0	0.0	0	-1	1	-1	-1	0	0.0	0	0	-1	0	0	0	-1	0	-1	0	0	0	1	1	0	1	0	1	0	-1	0	-1	0	0.0	0.0	0	0	-1	1	0.0	0	0.0	0	0	0		0.0	0	0	0.0	0.0	0	0	0	0.0	0	0.0	-1	0.0	0	1	1	0	-1	0	-1	-1	0	0	0	0.0	1	0	0	0	-1	0	0	0	0	-1	0	1	0	0	0.0	0	0	1	-1	1	0	1	0.0	1	0	0	1	1	0.0	0.0	0	1	0.0	-1	0	0	0	-1	0	-1	1	0	0	0	0	0	0	1	0	1	-1	0	0	0	0	0	1	0	-1	0	0	1	-1	-1	-1	0	0	-1	0	0	0	1	0.0	0	-1	-1	0	0	0	0	0	0	0	0.0	0.0	0	0.0	0	0	0.0	0	0.0	0.0	0.0	0.0	-1	-1	-1	0	0	0	0	-1	0	1	0	0	0.0	0	0	0	0	0	0.0	0	0	1	-1	1	-1	-1	-1	0	-1	0	0	0	0	0	0	0	-1	-1	1	1	0	0.0	1	0	-1	1	-1	-1	0	-1	-1	1	1	1	1	1	0	-1	1	-1	1	0	-1	-1	-1	1	-1	1	1	1	1	-1	-1	1	-1	-1	-1	1	-1	-1	-1	0	-1	-1	0	1	1	-1	-1	0	1	1	1	0	1	-1	0.0	1	0	0.0	0	0.0	0.0	0.0	0.0	0.0	0.0				0.0		0.0			0.022793260650810065
GTTATTTGACTCCTGGTGATTCTTCTT	0.0081446251443121	1.2357139351659183e-11	0.0435216205081965	1	4566.0	3.983699542607346	6.310994305738064	5.389837932544897	1.615172191011801e-05	0	1	0	0	0	0	0	0.0	0.0	0	0.0	0	0.0	0.0	0	0.0	0	0		0	0	0	0	0	0.0	0.0	0.0	0	0	0	0	0	0	0.0	0	0	0	0	0	0	1	0.0	0	0.0	0	0	0.0	0	0.0	0	-1	-1	1	0	1	1	0	1	-1	-1	0	0	0	1	0	0	0	1	0	0	0	1	1	1	0	1	1	1	1	1	0	-1	0	1	0	1	1	1	-1	0	0	0.0	0	0	0	0	0	0	0	0	0.0	0	0.0	0	0.0	0	0	0.0	0.0	0	0	0	0.0	0	0.0	0	0.0	0	0	0	-1	0	0	0	0	0	0	1	0	0	0	0	0	0	0	0	0	0	0	0	0	0	-1	0	0.0	0	0	0	0.0	0	0	0	0	0	0	0	0	0	0	0	0	0	0	0	0	0	0	0	0	0	0	0	0	0	0.0	0	0	1	0	0	0	0	0	0	0	0	0	0.0	0.0	0	0	0.0	0	0	0	-1	-1	0	0	0	1	0	0	0	0	0	0	0	0.0	0.0	0	0.0	0	0.0	0	0	0	0	0	0	0.0	0	0	0	0	0	0	0.0	0	0	0	0	0	0	0	0	-1	1	0	0	0	0	0	0	0	-1	-1	-1	1	1	0	0.0	0.0	0	0	0	0	0.0	0	0.0	0	0	0		0.0	0	0	0.0	0.0	0	0	0	0.0	0	0.0	0	0.0	0	0	0	0	0	0	0	0	0	0	0	0.0	0	0	0	0	0	0	0	0	0	0	0	0	0	0	0.0	0	0	0	0	0	0	0	0.0	1	0	0	0	0	0.0	0.0	0	0	0.0	0	0	0	0	0	0	0	0	0	0	0	0	0	0	0	0	1	-1	0	0	0	1	0	1	0	0	-1	0	1	1	1	0	0	0	1	0	1	1	0	0.0	0	0	0	0	0	0	0	0	0	0	0.0	0.0	0	0.0	0	0	0.0	0	0.0	0.0	0.0	0.0	-1	1	0	0	0	1	0	0	0	0	0	-1	0.0	1	1	0	0	0	0.0	-1	-1	0	0	1	1	-1	1	0	0	0	0	0	0	0	0	0	-1	0	1	0	0	0.0	0	0	-1	1	-1	1	0	-1	0	0	-1	0	-1	-1	0	-1	-1	-1	-1	1	1	1	0	-1	-1	1	1	-1	1	1	0	-1	-1	1	1	1	-1	1	1	0	0	-1	0	-1	1	1	-1	0	1	1	1	0	1	1	0.0	-1	0	0.0	0	0.0	0.0	0.0	0.0	0.0	0.0				0.0		0.0			0.0012812190656670507
GTTCCCTTGAACATAATACCTCTTACA	0.0115799674386525	3.5860792998598176e-05	0.0374829001367988	1	12040.0	3.0675310417473507	3.864700996677741	3.239119601328904	0.00040264511965	-1	-1	1	0	-1	0	1	0.0	-1.0	0	0.0	0	0.0	0.0	0	0.0	0	0		-1	0	0	0	-1	0.0	0.0	0.0	0	0	1	0	0	0	0.0	1	-1	-1	1	-1	-1	-1	0.0	1	0.0	1	0	0.0	0	0.0	0	-1	-1	1	0	1	1	0	-1	-1	1	1	0	-1	1	-1	0	-1	0	1	-1	1	-1	1	-1	1	1	1	1	-1	1	0	0	0	1	1	0	1	1	1	-1	0	0.0	0	0	0	0	1	0	0	-1	0.0	-1	0.0	0	0.0	0	0	0.0	0.0	0	-1	-1	0.0	0	0.0	0	0.0	-1	-1	0	-1	-1	0	-1	0	0	1	-1	-1	0	0	-1	1	0	0	-1	0	0	0	-1	0	0	-1	0	0.0	0	0	0	0.0	-1	0	0	0	0	1	0	1	1	1	1	1	1	1	1	1	0	0	0	0	0	-1	0	1	0	0.0	1	0	1	0	1	-1	0	1	0	0	0	-1	0.0	0.0	0	0	0.0	0	0	0	1	-1	-1	1	1	-1	0	0	1	-1	0	-1	0	0.0	0.0	0	0.0	0	0.0	-1	1	0	-1	1	-1	0.0	0	1	1	-1	-1	0	0.0	-1	0	0	-1	0	-1	-1	0	-1	1	0	1	1	0	1	-1	1	1	-1	1	1	-1	0	0.0	0.0	0	0	1	1	-1.0	0	0.0	0	0	0		0.0	0	0	0.0	0.0	0	0	0	0.0	0	0.0	-1	0.0	0	1	0	0	1	0	-1	1	0	-1	1	0.0	0	1	0	0	1	0	0	0	0	0	0	0	0	-1	0.0	0	0	1	1	0	0	1	0.0	1	0	0	0	-1	0.0	0.0	0	-1	0.0	1	0	-1	0	0	1	1	1	0	0	0	0	0	0	0	0	1	-1	0	0	0	-1	0	-1	0	-1	1	0	-1	-1	1	-1	0	0	-1	1	-1	1	1	0.0	0	1	0	1	0	1	0	0	0	1	0.0	0.0	0	0.0	-1	0	0.0	0	0.0	0.0	0.0	0.0	1	1	1	0	0	0	1	-1	-1	1	0	-1	0.0	-1	-1	0	0	0	0.0	-1	-1	1	-1	1	1	-1	1	0	1	0	0	0	-1	0	0	0	1	0	-1	-1	0	0.0	-1	0	1	-1	-1	-1	0	-1	1	-1	1	-1	1	-1	0	-1	1	-1	-1	0	-1	1	0	-1	1	-1	-1	-1	-1	-1	0	-1	-1	-1	-1	0	-1	-1	-1	0	0	-1	0	0	0	-1	-1	0	1	1	-1	0	1	1	0.0	-1	0	0.0	0	0.0	0.0	0.0	0.0	0.0	0.0				0.0		0.0			0.026640916541774008
GTTACGTGTAAGGAATTCTCTTACCAC	0.1082165116798825	0.00013128330155	0.015315779764116	5	9297.0	2.383694776940894	2.9540712057653007	2.4889749381520923	0.0001752859822372	1	1	0	-1	1	0	-1	0.0	0.0	0	0.0	0	0.0	0.0	0	0.0	0	0		0	1	0	0	0	0.0	0.0	0.0	0	0	-1	0	0	0	0.0	1	0	0	0	0	0	1	0.0	-1	0.0	0	0	0.0	0	0.0	-1	-1	-1	0	0	1	1	0	1	-1	0	1	0	0	1	-1	0	0	1	0	1	0	1	1	1	-1	1	0	1	1	0	0	-1	0	1	0	0	1	0	-1	0	0	0.0	0	0	0	0	-1	0	0	0	0.0	-1	0.0	0	0.0	0	0	0.0	0.0	0	1	1	0.0	0	0.0	0	0.0	1	-1	0	-1	1	1	-1	-1	0	-1	1	-1	0	0	-1	1	0	-1	1	0	-1	-1	-1	0	-1	-1	0	0.0	-1	0	0	0.0	0	0	0	0	0	0	0	-1	0	-1	0	-1	-1	1	0	0	-1	1	0	0	0	1	-1	-1	-1	0.0	-1	-1	1	0	-1	1	0	0	0	0	0	0	0.0	0.0	0	0	0.0	-1	0	0	-1	-1	1	1	1	0	0	0	0	-1	0	1	1	0.0	0.0	1	0.0	0	0.0	0	0	0	0	-1	0	0.0	0	-1	-1	0	-1	0	0.0	0	1	0	1	0	0	1	0	0	1	0	0	-1	0	0	-1	1	-1	-1	-1	1	1	0	0.0	0.0	0	0	0	0	0.0	0	0.0	0	0	0		0.0	0	0	0.0	0.0	0	0	0	0.0	0	0.0	0	0.0	0	-1	0	0	-1	0	-1	0	0	0	0	0.0	0	0	0	0	0	0	0	0	1	0	0	0	0	0	0.0	0	0	1	-1	1	0	0	0.0	1	0	0	-1	0	0.0	0.0	0	0	0.0	0	0	0	1	1	1	0	0	1	0	0	0	0	0	0	0	1	-1	0	0	0	1	0	1	0	1	-1	0	0	1	1	0	0	0	1	0	1	0	0	0.0	0	0	0	0	0	0	0	0	0	0	0.0	0.0	0	0.0	0	0	0.0	0	0.0	0.0	0.0	0.0	-1	0	-1	0	0	0	0	1	0	-1	0	-1	0.0	1	0	0	0	0	0.0	-1	0	-1	0	1	1	-1	1	0	0	0	0	0	0	0	0	0	-1	-1	1	-1	0	0.0	-1	0	-1	1	-1	1	0	-1	-1	-1	-1	-1	-1	-1	0	-1	-1	-1	-1	0	1	1	0	-1	-1	1	1	-1	1	1	1	-1	-1	1	1	1	-1	1	1	1	0	-1	0	-1	1	1	0	0	1	1	1	-1	1	1	0.0	-1	0	0.0	0	0.0	0.0	0.0	0.0	0.0	0.0				0.0		0.0			0.012155435727063655
ACGCAGAAGGGAGCAGAGGCGGCAGTC	7.667358838547788e-129	2.3208897275515293e-22	0.2249415197591381	5	25589.0	3.277357397551336	2.7538004611356444	2.4206494978310995	1.5334717677095577e-128	1	-1	0	0	0	0	-1	0.0		0		-1	0.0		0	0.0	0	0		0	0	1	0	0	0.0	0.0	0.0	0	0	1	0	0	0	0.0	0	0	0	0	0	0	1		0	0.0	0	0	0.0	0	0.0	1	-1	-1	1	1	1	-1	0	-1	1	-1	1	0	1	-1	1	1	1	-1	-1	0	0	-1	-1	1	1	1	1	-1	-1	1	1	1	1	1	1	1	1	1	-1	0	1	0.0	0	0	0	0	0	0	0	0	0.0	0	0.0	0	0.0	0	0	0.0		0	0	0	0.0	0	0.0	0	0.0	0	-1	0	1	0	0	1	0	0	0	-1	1	-1	0	0	0	0	0	-1	0	0	0	-1	0	-1	1	0		0	0	0	0.0	0	1	0	0	0	0	0	0	0	0	0	0	-1	-1	0	0	0	0	0	0	0	-1	0	0	0		0	1	-1	0	1	0	0	1	0	0	1	1	0.0	0.0	0	0	0.0	0	0	0	1	1	1	-1	-1	1	0	0	0	0	0	0	0	0.0		0	0.0	0	0.0	0	0	0	0	0	0	0.0	0	0	0	0	0	0	0.0	0	0	0	0	1	-1	1	-1	1	1	0	-1	1	-1	-1	0	-1	-1	1	1	1	1	0	0.0	0.0	0	0	0	0		0	0.0	0	0	0	0.0	0.0	0	0		0.0	0	0	0	0.0	0	0.0	0		0	-1	0	0	0	0	0	0	0	0	0	0.0	0	0	0	0	0	0	0	0	0	0	0	0	0	0	0.0	0	0	0	-1	0	0	0	0.0	0	1	0	0	0		0.0	0	0		-1	0	0	0	0	0	0	0	0	0	0	0	0	-1	1	-1	-1	1	0	0	0	1	0	-1	0	-1	1	0	1	1	1	0	-1	0	-1	0	-1	0	0		0	0	0	1	0	0	0	-1	0	0	0.0	0.0	0	0.0	0	0		0		0.0		0.0	1	1	1	1	0	-1	-1	-1	0	0	0	0	0.0	1	1	0	0	1	0.0	1	-1	0	-1	1	1	-1	-1	-1	-1	0	0	0	0	0	0	0	-1	-1	1	1	0		1	0	1	-1	-1	1	-1	1	-1	-1	-1	-1	-1	-1	0	-1	-1	-1	1	0	-1	-1	1	-1	-1	-1	-1	-1	-1	1	0	1	-1	-1	-1	-1	-1	-1	1	1	1	-1	1	1	1	1	1	1	-1	-1	-1	0	-1	1	0.0	-1	0	0.0	0			0.0		0.0		0.0		0.0						7.747622058392106e-125
ACGCTGCTTCTGGTAATCTATTACTAG	5.250967286231128e-108	7.728784925968567e-05	0.1268195375681066	1	45692.0	2.1142947674296453	1.939770638186116	1.549964982929178	1.0501934572462256e-107	1	1	0	0	0	0	1	0.0		0		1	0.0		0	0.0	-1	0		0	1	1	0	0	0.0	0.0	0.0	0	0	-1	0	0	0	0.0	0	1	0	0	0	0	1		0	0.0	0	0	0.0	0	0.0	-1	1	-1	1	1	1	1	-1	-1	-1	1	-1	1	-1	1	-1	0	-1	1	-1	1	1	-1	1	-1	-1	1	1	-1	-1	1	-1	-1	-1	1	1	-1	1	-1	-1	1	-1	0.0	0	-1	0	0	0	0	0	0	0.0	0	0.0	0	0.0	0	0	0.0		0	1	0	0.0	0	0.0	0	0.0	0	-1	1	1	0	0	1	0	0	-1	1	1	0	0	-1	0	-1	0	-1	0	0	-1	-1	0	0	-1	-1		0	0	0	0.0	0	0	0	0	0	0	0	0	-1	1	1	1	1	-1	1	-1	0	-1	-1	0	0	1	0	-1	0		0	-1	1	-1	1	0	0	1	-1	0	-1	0	0.0	0.0	0	0	0.0	0	0	0	-1	-1	1	1	-1	-1	0	0	0	0	1	-1	0	0.0		0	0.0	0	0.0	0	0	0	0	0	0	0.0	0	0	0	0	-1	0	0.0	0	0	0	0	1	1	-1	-1	1	1	0	-1	-1	-1	1	-1	-1	-1	-1	1	1	-1	1	0.0	0.0	0	0	-1	1		0	0.0	0	0	0	0.0	0.0	0	1		0.0	0	0	0	0.0	0	0.0	0		0	-1	0	0	1	0	1	0	0	0	1	0.0	0	0	0	0	0	0	0	0	1	-1	0	0	0	0	0.0	0	0	0	1	-1	0	1	0.0	0	1	-1	-1	0		0.0	0	0		-1	0	0	0	-1	-1	-1	-1	0	0	0	1	1	-1	-1	-1	1	-1	0	1	0	1	0	-1	-1	-1	-1	0	1	-1	-1	0	-1	-1	-1	-1	-1	-1	0		0	1	0	0	0	0	0	0	0	1	0.0	0.0	0	0.0	0	0		0		0.0		0.0	-1	1	-1	1	-1	-1	1	1	1	0	0	1	0.0	-1	-1	0	1	1	0.0	-1	-1	1	1	-1	-1	1	1	0	-1	0	0	0	0	0	0	0	1	0	-1	0	0		-1	0	-1	1	-1	-1	0	-1	0	1	-1	0	-1	1	1	1	-1	1	1	0	1	1	0	-1	1	1	1	0	-1	1	0	-1	-1	1	1	0	1	1	1	0	0	1	0	0	0	1	1	0	1	-1	0	0	1	-1	0.0	-1	0	0.0	0			0.0		0.0		0.0		0.0						3.7018153306298493e-104
ACGTAATGCGGGGTGCATTTCGCTGAT	1.028214186595715e-105	1.3112011403583008e-97	0.1140036988155612	8	86147.0	3.5426807403405105	6.8343645164660405	3.109208678189606	2.05642837319143e-105	1	1	1	-1	0	0	0	0.0		0		1	0.0		0	0.0	0	0		-1	1	1	0	0	0.0	0.0	0.0	0	1	-1	-1	0	1	0.0	0	1	-1	0	-1	0	1		0	0.0	1	0	0.0	0	0.0	-1	1	-1	1	1	1	1	-1	-1	-1	1	-1	0	-1	1	-1	1	-1	1	-1	1	1	-1	1	-1	-1	1	1	-1	-1	1	-1	-1	-1	1	1	-1	1	-1	-1	1	-1	0.0	0	-1	-1	0	-1	0	0	0	0.0	0	0.0	1	0.0	0	0	0.0		0	1	1	0.0	0	0.0	1	0.0	-1	-1	0	1	1	1	1	0	0	-1	1	1	1	1	0	-1	-1	1	-1	0	-1	-1	-1	0	1	-1	-1		0	0	1	0.0	0	1	0	0	0	0	0	0	0	1	1	1	1	-1	0	0	-1	-1	0	-1	-1	1	0	0	0		1	-1	1	0	1	1	0	1	-1	0	-1	1	0.0	0.0	1	0	0.0	0	0	-1	-1	-1	1	1	-1	-1	-1	-1	1	0	1	-1	1	0.0		1	0.0	1	0.0	1	1	1	0	-1	0	0.0	0	1	-1	0	-1	0	0.0	0	0	1	1	1	1	-1	-1	1	1	0	-1	-1	-1	1	-1	-1	-1	-1	1	1	-1	1	0.0	0.0	0	-1	0	1		-1	0.0	0	0	0	0.0	0.0	-1	1		0.0	1	-1	-1	0.0	0	0.0	1		0	-1	0	0	1	-1	1	-1	0	-1	0	0.0	1	0	1	0	1	1	0	-1	1	-1	1	1	0	0	0.0	0	1	0	1	-1	0	1	0.0	0	1	-1	0	1		0.0	0	1		0	0	-1	1	-1	-1	-1	0	-1	0	-1	1	1	-1	-1	-1	1	-1	1	1	0	1	-1	-1	-1	-1	-1	0	1	-1	-1	-1	-1	-1	-1	-1	-1	-1	1		0	1	-1	-1	0	0	0	1	-1	0	0.0	0.0	0	0.0	0	0		0		0.0		0.0	-1	1	-1	1	-1	-1	1	1	1	1	-1	1	0.0	-1	-1	0	1	1	0.0	-1	-1	1	1	0	-1	1	1	1	-1	-1	0	0	1	-1	1	0	1	1	-1	-1	0		-1	0	-1	1	-1	-1	1	-1	0	1	-1	1	-1	1	0	1	-1	1	1	0	1	1	-1	-1	1	1	1	1	-1	1	0	-1	-1	1	1	0	1	1	1	0	0	1	0	0	1	1	1	1	1	-1	-1	0	1	-1	0.0	-1	0	0.0	0			0.0		0.0		0.0		0.0						7.0359664201584394e-102
ACGAACAAACTAAATGTCTCTAAATGG	1.9980053629115847e-84	0.0098071397179162	0.3280332924467602	7	13815.0	2.502739706047198	2.6230184581976115	2.0967064784654363	3.9960107258231695e-84	0	0	0	0	0	0	0	0.0		0		-1	0.0		0	0.0	0	0		0	0	0	0	0	0.0	0.0	0.0	0	-1	1	0	1	0	0.0	0	0	0	0	0	0	0		0	0.0	0	0	0.0	0	0.0	0	0	0	0	0	0	0	0	0	0	0	0	0	0	0	0	0	0	0	0	0	0	0	0	0	0	0	0	0	0	0	0	0	0	0	0	0	0	0	0	0	1	0.0	0	0	0	0	1	0	0	0	0.0	0	0.0	0	0.0	0	0	0.0		0	0	1	0.0	0	0.0	0	0.0	0	0	0	0	0	1	0	0	0	-1	0	-1	-1	1	0	0	1	0	-1	0	0	0	0	0	0	0	0		0	0	0	0.0	0	0	1	0	0	0	0	0	0	0	0	0	0	-1	0	0	-1	0	0	0	0	0	0	0	0		0	0	0	0	0	0	0	1	-1	0	-1	1	0.0	0.0	0	0	0.0	0	0	0	0	0	0	0	0	0	0	0	0	0	0	0	0	0.0		0	0.0	0	0.0	1	0	-1	0	0	0	0.0	0	0	0	0	0	0	0.0	0	0	0	0	0	0	0	0	0	0	0	0	0	0	0	0	0	0	-1	-1	0	-1	0	0.0	0.0	0	0	0	0		0	0.0	0	0	0	0.0	0.0	0	0		0.0	1	0	1	0.0	0	0.0	0		0	1	0	0	1	0	0	0	0	-1	0	0.0	1	0	0	0	0	0	0	0	0	0	1	0	0	0	0.0	0	0	0	0	0	0	0	0.0	0	0	-1	0	-1		0.0	1	0		0	0	-1	-1	0	1	-1	0	1	0	0	0	0	0	0	0	0	-1	0	0	0	0	0	0	0	0	0	0	0	1	0	0	0	0	-1	0	-1	1	0		0	-1	0	1	-1	0	0	-1	0	0	0.0	0.0	0	0.0	0	0		0		0.0		0.0	1	0	1	1	0	-1	0	0	1	0	0	0	0.0	0	0	0	0	0	0.0	0	0	0	0	0	0	0	0	1	1	0	0	0	0	0	0	0	0	0	0	0	0		0	0	0	0	0	0	0	0	0	0	0	0	0	0	0	0	0	0	0	0	0	0	0	0	0	0	0	0	0	0	0	0	0	0	0	0	0	0	0	0	0	0	0	0	0	0	0	0	0	0	0	0	0	0	0.0	0	0	0.0	0			0.0		0.0		0.0		0.0						9.46369136143314e-81
ACGCTTTCTTATTACAAATTGGGAGCT	3.235026057088326e-65	1.1545493732131896e-37	0.121062454449006	3	38665.0	3.7844039165791608	5.6574679943101	4.681443165653692	6.470052114176651e-65	1	-1	0	0	0	0	-1	0.0		0		-1	0.0		0	0.0	1	0		0	0	1	0	0	0.0	0.0	0.0	0	1	1	0	0	-1	0.0	0	0	0	0	0	0	1		0	0.0	0	0	0.0	0	0.0	1	-1	-1	1	1	1	-1	1	-1	1	-1	1	0	1	-1	1	1	1	-1	-1	1	-1	-1	-1	1	1	1	1	-1	-1	1	1	1	1	1	1	1	1	1	-1	1	1	0.0	0	0	-1	0	1	0	0	0	0.0	0	0.0	0	0.0	0	0	0.0		0	-1	1	0.0	0	0.0	0	0.0	-1	-1	0	1	-1	0	1	0	0	-1	-1	1	-1	0	0	0	0	0	-1	0	0	0	-1	0	0	1	-1		0	0	0	0.0	0	0	0	0	0	0	0	0	0	0	1	-1	-1	-1	0	0	0	1	0	0	1	0	0	0	1		0	1	-1	0	1	0	0	0	0	0	0	0	0.0	0.0	0	0	0.0	0	0	0	1	1	1	-1	-1	1	0	0	0	0	0	0	0	0.0		0	0.0	0	0.0	0	0	0	0	-1	0	0.0	0	1	1	0	1	0	0.0	0	0	-1	0	1	-1	1	-1	1	1	0	-1	1	-1	-1	1	-1	-1	1	1	1	1	1	0.0	0.0	0	0	-1	0		0	0.0	0	0	0	0.0	0.0	0	0		0.0	0	-1	0	0.0	0	0.0	0		0	-1	0	0	-1	-1	1	0	0	0	0	0.0	1	1	0	0	1	0	0	0	0	1	0	0	0	0	0.0	0	0	0	-1	-1	0	1	0.0	0	1	0	0	-1		0.0	0	0		0	0	0	1	-1	0	1	0	-1	0	-1	-1	-1	-1	1	-1	-1	1	-1	0	0	1	-1	-1	-1	-1	1	0	1	1	1	0	-1	-1	-1	-1	-1	1	0		0	0	0	1	0	0	0	0	1	0	0.0	0.0	0	0.0	0	0		0		0.0		0.0	1	1	1	1	-1	-1	-1	-1	-1	0	0	1	0.0	1	1	0	0	1	0.0	1	-1	-1	-1	1	1	-1	-1	0	-1	0	0	0	0	0	0	0	-1	0	1	1	0		1	-1	1	-1	-1	1	-1	1	0	-1	-1	-1	-1	-1	0	-1	-1	-1	1	0	-1	-1	1	-1	-1	-1	-1	-1	-1	1	1	1	-1	-1	-1	-1	-1	-1	1	0	1	-1	1	0	1	1	1	1	-1	-1	-1	1	-1	1	0.0	-1	0	0.0	0			0.0		0.0		0.0		0.0						1.0204654094254423e-61
ACGATCTAAATGAAACTCTTGTTACAA	4.0732755946676257e-56	1.140899283423515e-62	0.2312869527074603	6	9335.0	4.6750249563807	7.458382431708624	6.0966256025709695	8.1465511893352505e-56	1	-1	0	0	0	0	-1	0.0		0		0	0.0		0	0.0	0	0		0	0	1	0	0	0.0	0.0	0.0	0	0	1	0	0	0	0.0	0	0	0	0	0	0	1		0	0.0	0	0	0.0	0	0.0	1	0	-1	1	1	1	-1	1	-1	1	-1	1	0	1	-1	1	0	1	-1	-1	1	0	-1	-1	1	1	1	1	-1	-1	1	1	1	1	1	1	1	1	1	-1	0	1	0.0	0	0	0	0	0	0	0	0	0.0	0	0.0	0	0.0	0	0	0.0		0	0	0	0.0	0	0.0	0	0.0	0	-1	0	1	0	-1	1	0	0	0	-1	0	0	0	0	0	0	0	0	0	-1	0	-1	0	-1	1	0		0	0	0	0.0	0	0	0	0	0	0	0	0	0	0	0	0	0	0	0	0	0	0	0	0	0	-1	0	0	0		0	0	0	0	0	0	0	0	0	0	0	0	0.0	0.0	0	0	0.0	0	0	0	1	1	1	-1	-1	1	0	0	0	0	0	-1	0	0.0		0	0.0	0	0.0	0	0	0	0	0	0	0.0	0	0	0	0	0	0	0.0	0	0	0	0	1	-1	1	-1	1	1	0	-1	1	-1	-1	0	-1	-1	1	1	1	1	0	0.0	0.0	0	0	0	0		0	0.0	0	0	0	0.0	0.0	0	0		0.0	0	0	0	0.0	0	0.0	0		0	0	0	0	0	0	0	0	0	0	0	0.0	0	0	0	0	0	0	0	1	0	0	0	0	0	0	0.0	0	0	0	0	0	0	0	0.0	0	1	0	0	0		0.0	0	0		0	0	0	0	0	0	0	0	0	0	0	0	-1	-1	0	-1	-1	1	0	0	0	1	0	-1	-1	-1	1	0	1	1	1	0	-1	-1	-1	0	-1	1	0		0	0	0	0	0	0	0	0	0	0	0.0	0.0	0	0.0	0	0		0		0.0		0.0	1	1	1	1	-1	-1	-1	-1	-1	0	0	1	0.0	1	1	0	0	0	0.0	1	-1	0	-1	1	1	-1	-1	0	0	0	0	0	0	0	0	0	-1	-1	1	0	0		1	0	1	-1	-1	0	0	1	0	0	-1	0	-1	-1	0	-1	-1	-1	1	0	-1	-1	0	-1	-1	-1	-1	-1	-1	1	0	1	-1	-1	-1	-1	-1	-1	1	0	0	-1	0	0	0	1	1	0	-1	-1	-1	1	-1	1	0.0	-1	0	0.0	0			0.0		0.0		0.0		0.0						1.0289788345530954e-52
ACGTTCGTGTTGTTTTAGATTTCATCT	1.351788054371103e-54	1.6795083292979377e-55	0.1109245469287797	3	35865.0	3.4455030579427226	6.604461173846368	3.296974766485432	2.703576108742206e-54	-1	-1	0	-1	0	0	0	0.0		0		-1	0.0		0	0.0	0	0		1	0	1	0	0	0.0	0.0	0.0	0	-1	-1	0	0	0	0.0	0	0	-1	0	0	0	-1		0	0.0	0	0	0.0	0	0.0	1	1	1	1	-1	1	-1	-1	1	1	1	1	0	0	-1	1	-1	-1	1	-1	-1	-1	-1	1	1	1	1	1	-1	1	-1	-1	1	1	1	1	1	-1	0	-1	1	-1	0.0	0	0	0	0	1	0	0	0	0.0	0	0.0	0	0.0	0	0	0.0		0	-1	-1	0.0	0	0.0	0	0.0	1	1	0	1	-1	-1	-1	0	0	-1	-1	1	-1	1	0	1	-1	0	-1	0	-1	-1	1	0	-1	-1	-1		0	0	0	0.0	0	0	0	0	0	0	0	0	0	-1	1	-1	1	1	0	0	-1	-1	-1	0	1	1	0	0	0		1	-1	1	0	-1	-1	0	-1	1	0	-1	-1	0.0	0.0	0	0	0.0	0	0	0	-1	1	-1	-1	-1	0	1	0	-1	0	0	1	0	0.0		-1	0.0	-1	0.0	-1	0	1	0	1	0	0.0	0	1	-1	0	-1	0	0.0	0	1	1	0	1	1	1	-1	-1	1	0	-1	-1	1	-1	-1	1	1	0	-1	1	1	-1	0.0	0.0	0	1	0	1		-1	0.0	0	0	0	0.0	0.0	0	1		0.0	1	0	1	0.0	0	0.0	-1		0	-1	0	0	1	1	-1	0	0	-1	0	0.0	-1	0	0	0	1	0	0	0	-1	-1	1	0	0	0	0.0	0	-1	0	-1	1	0	1	0.0	0	-1	-1	0	0		0.0	0	0		0	0	1	1	0	1	0	0	0	0	0	-1	1	1	-1	-1	1	1	1	1	0	-1	-1	-1	1	1	1	0	1	-1	-1	1	1	-1	-1	1	-1	1	1		0	1	0	-1	0	0	0	1	1	0	0.0	0.0	0	0.0	0	0		0		0.0		0.0	-1	-1	-1	1	0	-1	-1	-1	-1	0	0	-1	0.0	1	1	0	-1	-1	0.0	1	-1	1	-1	1	1	-1	-1	1	-1	0	0	0	0	0	0	0	1	-1	-1	1	0		-1	0	1	-1	-1	1	-1	-1	-1	1	-1	-1	-1	1	0	1	-1	1	-1	-1	1	-1	0	-1	-1	1	-1	-1	-1	-1	0	-1	1	-1	-1	-1	-1	1	1	0	0	1	0	0	1	-1	-1	0	1	-1	-1	0	1	-1	0.0	1	0	0.0	0			0.0		0.0		0.0		0.0						3.2599971413986484e-51
ACGATATCATCTACAAAACAGCCGGCC	3.207515100717023e-54	1.4225287438460068e-80	0.1005042610073616	7	55356.0	6.38062707252948	9.78015029987716	7.778379940747164	6.415030201434046e-54	1	-1	0	0	0	0	0	0.0		0		0	0.0		0	0.0	0	0		0	0	1	0	0	0.0	0.0	0.0	0	0	1	0	0	0	0.0	0	0	-1	0	0	0	0		0	0.0	0	0	0.0	0	0.0	-1	1	1	1	-1	-1	-1	-1	-1	-1	1	-1	0	-1	-1	-1	-1	-1	1	1	-1	-1	-1	1	1	-1	-1	-1	-1	1	1	1	1	1	-1	-1	1	-1	1	1	-1	1	0.0	0	0	0	0	0	0	0	0	0.0	0	0.0	0	0.0	0	0	0.0		0	-1	1	0.0	0	0.0	0	0.0	0	-1	0	-1	-1	0	-1	0	0	1	1	-1	0	1	-1	0	1	0	1	0	1	0	1	0	1	-1	1		0	0	-1	0.0	1	0	0	0	0	0	0	0	0	-1	0	0	-1	-1	0	0	0	0	0	0	-1	0	-1	1	0		0	0	1	0	1	-1	0	-1	-1	0	-1	1	0.0	0.0	0	0	0.0	0	1	0	1	1	-1	1	1	1	1	0	0	0	0	1	0	0.0		0	0.0	0	0.0	0	-1	0	0	0	0	0.0	0	1	0	0	-1	0	0.0	0	0	1	-1	1	-1	-1	1	1	1	0	-1	1	-1	1	-1	1	-1	1	-1	1	-1	-1	0.0	0.0	0	0	0	-1		0	0.0	0	0	0	0.0	0.0	0	0		0.0	0	0	0	0.0	0	0.0	0		0	1	0	0	-1	1	-1	-1	0	0	0	0.0	-1	0	0	0	0	0	0	0	0	0	0	0	-1	-1	0.0	0	0	0	0	1	0	0	0.0	0	-1	0	0	0		0.0	0	0		0	0	-1	1	1	0	0	0	1	0	0	1	-1	1	1	-1	-1	1	-1	0	0	1	-1	-1	1	1	-1	0	-1	-1	-1	-1	-1	-1	1	1	-1	1	-1		0	0	0	0	0	0	0	0	0	0	0.0	0.0	0	0.0	0	0		0		0.0		0.0	1	1	-1	1	-1	1	1	-1	1	0	0	1	0.0	1	1	0	0	-1	0.0	1	1	1	1	1	-1	1	-1	0	1	0	0	0	0	0	0	0	-1	-1	1	1	0		-1	0	1	-1	-1	-1	-1	1	0	-1	-1	1	-1	1	0	1	1	-1	-1	1	-1	1	1	-1	1	-1	-1	-1	-1	-1	0	-1	-1	1	-1	-1	1	-1	-1	0	1	-1	1	-1	-1	-1	-1	1	-1	1	-1	0	1	1	0.0	-1	0	0.0	0			0.0		0.0		0.0		0.0						7.650098935732726e-51
ACGGATGTTTTCTACAAAGAAAACAGT	1.7461147594788755e-53	9.890782767580356e-82	0.192921546323966	2	11824.0	4.947937571425795	8.591677943166442	7.325524357239513	3.492229518957751e-53	1	-1	0	0	0	0	-1	0.0		0		0	0.0		0	0.0	0	0		0	0	1	0	0	0.0	0.0	0.0	0	0	0	0	0	0	0.0	0	0	0	0	0	0	1		0	0.0	0	0	0.0	0	0.0	1	-1	-1	1	1	1	-1	1	-1	1	-1	1	0	1	-1	1	0	1	-1	-1	1	-1	-1	-1	1	1	1	1	-1	-1	1	1	1	1	1	1	1	1	1	-1	0	1	0.0	0	0	0	0	0	0	0	0	0.0	0	0.0	0	0.0	0	0	0.0		0	0	0	0.0	0	0.0	0	0.0	0	-1	0	1	0	0	1	0	0	0	-1	0	-1	0	0	0	0	0	0	0	0	0	-1	0	0	1	0		0	0	0	0.0	1	0	0	0	0	0	0	0	0	0	0	0	0	0	0	0	0	0	0	0	0	0	0	0	1		0	0	0	0	1	0	0	0	0	0	0	0	0.0	0.0	0	0	0.0	0	0	0	1	1	1	-1	-1	1	0	0	0	0	0	0	0	0.0		0	0.0	0	0.0	0	0	0	0	0	0	0.0	0	0	0	0	1	0	0.0	0	0	0	0	1	-1	1	-1	1	1	0	-1	1	-1	-1	0	-1	-1	1	1	1	1	0	0.0	0.0	0	0	0	0		0	0.0	0	0	0	0.0	0.0	0	0		0.0	0	0	0	0.0	0	0.0	0		0	0	0	0	-1	0	0	0	0	0	0	0.0	0	0	0	0	0	0	0	0	0	0	0	0	0	0	0.0	0	0	0	0	0	0	0	0.0	0	1	0	0	0		0.0	0	0		-1	0	0	0	0	0	0	0	0	0	0	0	0	-1	1	-1	-1	1	0	0	0	1	-1	-1	0	-1	1	0	1	1	1	0	0	0	-1	-1	-1	1	0		0	0	0	0	0	0	0	0	0	0	0.0	0.0	0	0.0	0	0		0		0.0		0.0	1	1	1	1	-1	-1	-1	-1	-1	0	0	1	0.0	1	1	0	0	1	0.0	1	-1	0	-1	1	1	-1	-1	0	0	0	0	0	0	0	0	0	-1	0	1	1	0		1	0	1	-1	-1	0	0	1	-1	-1	-1	0	-1	-1	0	-1	-1	-1	1	0	-1	-1	1	-1	-1	-1	-1	-1	-1	1	0	1	-1	-1	-1	-1	-1	-1	1	0	0	-1	1	1	1	1	1	1	-1	-1	-1	0	-1	1	0.0	-1	0	0.0	0			0.0		0.0		0.0		0.0						4.087397806674447e-50
ACGTTAATAGTTAATAGCGTACTTCTT	3.786616914265942e-53	2.4213652790526165e-54	0.0936736186118752	7	42188.0	2.7555766871131397	3.357092064094055	2.6591684839290792	7.573233828531884e-53	1	-1	0	0	0	0	-1	0.0		0		-1	0.0		0	0.0	1	0		0	0	0	0	0	0.0	0.0	0.0	0	0	1	0	0	0	1.0	0	0	0	0	0	0	1		0	0.0	0	0	0.0	0	0.0	1	-1	-1	1	1	1	-1	1	-1	1	-1	1	0	1	-1	1	0	1	-1	-1	1	-1	-1	-1	1	1	1	1	-1	-1	1	1	1	1	1	1	1	1	1	-1	1	1	0.0	0	0	0	0	0	0	0	0	0.0	0	0.0	0	0.0	0	0	0.0		0	-1	0	0.0	0	0.0	0	0.0	0	-1	0	1	0	0	1	0	0	0	0	1	-1	0	-1	0	0	0	-1	0	0	0	0	0	0	1	0		0	0	0	0.0	1	0	0	0	0	0	0	0	0	-1	1	-1	-1	-1	0	0	0	1	0	0	0	-1	0	0	1		1	1	-1	0	1	0	0	0	0	0	1	0	0.0	0.0	0	0	0.0	0	0	0	1	1	1	-1	-1	1	1	0	0	0	0	0	-1	0.0		0	0.0	0	0.0	0	0	0	0	-1	0	0.0	0	0	0	0	1	0	0.0	0	0	-1	0	1	-1	1	-1	1	1	0	-1	1	-1	-1	0	-1	-1	1	1	1	1	0	0.0	0.0	0	0	0	-1		-1	0.0	0	0	0	0.0	0.0	0	1		0.0	-1	0	0	0.0	0	0.0	0		0	-1	0	0	-1	0	1	0	0	0	0	0.0	0	1	0	0	0	0	0	1	0	0	0	0	0	0	0.0	0	0	0	0	-1	0	1	0.0	0	1	0	0	0		0.0	0	-1		0	0	0	1	-1	-1	1	0	-1	0	0	-1	0	-1	1	-1	0	1	-1	0	0	1	-1	-1	-1	-1	1	0	1	1	1	0	-1	-1	-1	-1	-1	1	0		0	0	0	0	0	0	0	0	0	1	0.0	0.0	0	0.0	0	0		0		0.0		0.0	1	1	1	1	-1	-1	-1	-1	-1	0	0	1	0.0	1	1	0	0	1	0.0	1	-1	-1	-1	1	1	-1	-1	-1	-1	0	0	0	0	0	0	0	-1	-1	1	1	0		1	0	1	-1	-1	1	0	1	0	-1	-1	-1	-1	-1	0	-1	-1	-1	1	0	-1	-1	0	-1	-1	-1	-1	-1	-1	1	0	1	-1	-1	-1	-1	-1	-1	1	1	0	-1	0	0	1	1	1	0	-1	-1	-1	0	-1	1	0.0	-1	0	0.0	0			0.0		0.0		0.0		0.0						8.795990496230026e-50
ACGTGGCTTTATTAGTTGCATTGTTAA	9.827667658438654e-52	1.6549330805993883e-78	0.1003232629229294	2	38867.0	6.285115620184753	10.12926132708982	8.056783389507808	1.9655335316877308e-51	1	-1	-1	0	0	0	-1	0.0		0		0	0.0		0	0.0	0	0		0	0	1	0	0	0.0	0.0	0.0	0	0	1	0	0	-1	0.0	0	0	0	0	0	0	1		0	0.0	0	0	0.0	0	0.0	1	-1	-1	1	1	1	-1	1	-1	1	-1	1	0	1	-1	1	1	1	-1	-1	1	-1	-1	-1	1	1	1	1	-1	-1	0	1	1	1	1	1	1	1	1	-1	1	1	0.0	0	0	-1	0	0	0	0	0	0.0	0	0.0	0	0.0	0	0	0.0		0	-1	0	0.0	0	0.0	0	0.0	0	0	0	1	0	0	1	-1	0	-1	-1	0	0	0	0	0	0	0	0	0	0	0	0	0	0	1	-1		0	0	0	0.0	0	0	0	0	0	0	0	0	0	0	0	0	0	0	0	0	0	0	0	0	1	0	0	0	0		0	0	0	0	0	0	0	0	0	0	0	0	0.0	0.0	0	0	0.0	0	0	0	1	1	1	-1	-1	1	0	-1	0	0	0	0	0	0.0		0	0.0	0	0.0	0	0	0	0	0	0	0.0	0	0	0	0	0	0	0.0	0	0	0	0	1	-1	1	-1	1	1	1	-1	1	-1	-1	1	-1	-1	1	1	1	1	1	0.0	0.0	0	0	0	0		0	0.0	0	0	0	0.0	0.0	0	0		0.0	0	0	0	0.0	0	0.0	0		0	0	0	0	-1	-1	0	0	0	0	0	0.0	0	0	0	0	0	0	0	0	0	0	0	0	1	0	0.0	0	0	0	0	0	0	0	0.0	0	1	0	0	0		0.0	0	0		0	0	1	1	0	0	0	0	0	0	0	-1	-1	-1	1	-1	-1	1	0	0	0	1	-1	-1	-1	-1	1	0	1	1	1	0	-1	-1	-1	-1	-1	1	0		0	0	0	0	0	0	0	0	0	0	0.0	0.0	0	0.0	0	0		0		0.0		0.0	1	1	1	1	-1	-1	-1	-1	-1	0	0	1	0.0	1	1	0	0	1	0.0	1	-1	0	0	1	1	-1	-1	0	0	0	0	0	0	0	0	0	-1	-1	1	1	0		1	-1	1	-1	-1	1	-1	1	-1	-1	-1	-1	-1	-1	0	-1	-1	-1	1	1	-1	-1	1	-1	-1	-1	-1	-1	-1	1	0	1	-1	-1	-1	-1	-1	-1	1	0	1	-1	0	1	1	1	1	1	-1	-1	-1	0	-1	1	0.0	-1	0	0.0	0			0.0		0.0		0.0		0.0						2.1777511753090397e-48
ACGTCCAACTCAGTTTGCCTGTTTTAC	1.0098618007856544e-47	1.5481369347973133e-83	0.1677072115034676	1	17187.0	5.29265377046931	9.01437132716588	6.654273578867749	2.0197236015713083e-47	1	-1	0	0	0	0	0	0.0		0		0	0.0		0	0.0	0	0		0	0	1	0	0	0.0	0.0	0.0	0	0	1	0	0	-1	0.0	0	0	0	0	0	0	1		0	0.0	0	0	0.0	0	0.0	1	-1	-1	1	1	1	-1	1	-1	1	-1	1	0	1	-1	1	1	1	-1	-1	1	-1	-1	-1	1	1	1	1	-1	-1	1	1	1	0	1	1	1	1	1	-1	0	1	0.0	0	0	-1	0	1	0	0	0	0.0	0	0.0	0	0.0	0	0	0.0		0	-1	0	0.0	0	0.0	0	0.0	0	0	0	1	-1	-1	1	0	0	0	0	1	-1	0	0	0	0	0	0	0	-1	0	-1	0	0	1	-1		1	0	1	0.0	0	0	0	0	0	0	0	0	0	-1	1	-1	-1	0	0	0	0	0	-1	-1	1	-1	0	1	0		0	0	-1	0	0	0	0	0	0	0	1	1	0.0	0.0	0	0	0.0	0	0	0	1	1	1	-1	-1	1	1	0	0	0	0	-1	0	0.0		0	0.0	0	0.0	0	0	0	0	0	0	0.0	0	0	0	0	0	0	0.0	0	0	0	0	1	-1	1	-1	1	1	0	-1	1	-1	-1	1	-1	-1	1	1	1	1	1	0.0	0.0	0	0	0	0		-1	0.0	0	0	0	0.0	0.0	0	0		0.0	0	-1	0	0.0	0	0.0	0		0	-1	0	0	-1	-1	1	0	0	0	0	0.0	0	0	0	0	0	0	0	1	0	1	0	1	0	0	0.0	0	0	0	0	0	0	1	0.0	0	1	0	0	0		0.0	-1	0		0	0	0	1	0	0	0	0	0	0	0	0	-1	-1	0	-1	-1	1	-1	1	0	1	-1	-1	-1	-1	1	0	1	1	1	1	-1	-1	-1	-1	-1	1	-1		0	0	0	0	0	0	0	0	0	0	0.0	0.0	0	0.0	0	0		0		0.0		0.0	1	1	1	1	-1	-1	-1	-1	-1	0	0	1	0.0	1	1	0	0	1	0.0	1	-1	0	-1	1	1	-1	-1	0	0	0	0	0	0	0	0	0	-1	-1	1	1	0		1	0	1	-1	-1	1	0	1	-1	-1	-1	-1	-1	-1	0	-1	-1	-1	1	0	-1	-1	0	-1	-1	-1	-1	-1	-1	1	0	1	-1	-1	-1	-1	-1	-1	1	0	0	-1	0	1	0	1	1	1	-1	-1	-1	0	-1	1	0.0	-1	0	0.0	0			0.0		0.0		0.0		0.0						2.0126887698797336e-44
ACGCAGTATTATTGGGTAAACCTTGGG	8.979991091420121e-46	2.9279196836394444e-07	0.0799785754925629	7	106427.0	2.328584272739869	2.2435754084959645	1.7006210829958563	1.7959982182840242e-45	1	1	-1	1	0	0	0	0.0		0		1	1.0		0	0.0	1	0		-1	1	-1	0	0	0.0	0.0	-1.0	1	1	1	1	1	1	0.0	0	1	-1	-1	1	-1	1		1	0.0	1	1	0.0	1	0.0	1	-1	1	-1	-1	1	-1	1	1	-1	-1	-1	0	1	-1	1	-1	-1	1	-1	1	-1	-1	1	1	1	1	1	1	1	-1	1	-1	-1	1	-1	-1	1	-1	1	-1	-1	0.0	0	0	1	0	-1	-1	0	0	0.0	0	-1.0	0	0.0	0	0	0.0		-1	-1	1	0.0	0	0.0	-1	0.0	1	-1	0	1	1	-1	1	0	0	1	1	-1	1	1	-1	-1	-1	-1	1	0	1	1	1	0	1	-1	-1		0	0	1	0.0	0	-1	-1	0	-1	0	0	0	0	-1	-1	1	-1	1	0	-1	1	-1	1	1	1	1	0	0	0		1	-1	-1	0	1	1	0	1	1	0	1	-1	0.0	0.0	-1	0	0.0	0	0	1	-1	-1	1	-1	1	1	-1	-1	1	0	1	-1	1	0.0		1	0.0	1	0.0	1	-1	-1	-1	1	0	0.0	-1	-1	1	0	-1	0	0.0	1	0	-1	1	-1	1	-1	-1	1	-1	0	-1	-1	1	-1	1	-1	1	-1	-1	1	1	-1	0.0	0.0	0	-1	1	1		1	0.0	-1	0	0	0.0	1.0	1	1		0.0	1	-1	-1	0.0	0	0.0	1		0	-1	-1	0	-1	-1	-1	1	0	1	0	0.0	-1	0	1	0	1	-1	0	-1	1	-1	-1	-1	0	0	0.0	0	-1	-1	-1	1	0	-1	0.0	0	1	1	0	-1		0.0	1	1		1	0	1	1	1	-1	1	0	-1	0	1	-1	-1	1	1	1	1	-1	-1	-1	0	-1	-1	-1	1	1	1	0	-1	-1	1	-1	-1	-1	-1	1	1	1	1		0	0	1	-1	0	-1	0	-1	-1	-1	0.0	0.0	0	0.0	1	0		0		0.0		0.0	-1	1	1	-1	1	1	-1	1	1	-1	-1	-1	0.0	1	1	1	-1	1	0.0	1	-1	1	1	-1	-1	-1	1	1	-1	-1	0	0	1	-1	-1	0	1	-1	1	-1	0		1	0	1	-1	-1	1	1	-1	1	1	1	-1	1	1	-1	1	-1	-1	-1	0	1	-1	-1	-1	1	-1	-1	-1	-1	-1	0	-1	-1	-1	-1	-1	-1	1	1	-1	1	1	0	0	1	1	-1	1	1	1	1	0	0	-1	0.0	1	0	0.0	0			0.0		0.0		0.0		0.0						1.6782975036125774e-42
ACGCCTAAACGAACATGAAATTTCTTG	5.113822429273692e-37	0.0004669985992919	0.1173471953224772	9	14167.0	1.5320755457666122	1.1142796640079058	0.8372273593562505	1.0227644858547385e-36	0	1	0	0	0	0	-1	0.0		0		0	0.0		-1	0.0	0	0		0	0	0	0	0	0.0	0.0	0.0	0	0	0	0	0	0	0.0	1	0	0	0	0	0	0		1	0.0	0	0	0.0	0	0.0	0	0	0	0	0	0	0	0	0	0	0	0	0	0	0	0	0	0	0	0	0	0	0	0	0	0	0	0	0	0	0	0	0	0	0	0	0	0	0	0	0	0	0.0	0	0	0	0	-1	0	0	0	0.0	1	0.0	0	0.0	0	0	0.0		0	0	0	0.0	0	0.0	0	0.0	0	1	0	1	0	-1	0	0	0	-1	-1	-1	-1	0	-1	0	1	0	-1	0	1	-1	-1	0	-1	1	0		0	0	0	0.0	0	1	0	0	0	0	0	0	0	0	1	0	1	-1	0	0	0	0	0	0	0	0	1	1	-1		-1	1	1	0	1	0	0	-1	0	0	-1	-1	0.0	0.0	0	0	0.0	0	0	0	0	0	0	0	0	0	-1	0	0	0	0	0	0	0.0		0	0.0	0	0.0	0	1	1	0	-1	0	0.0	0	0	0	0	0	0	0.0	0	1	1	0	0	0	0	0	0	0	0	0	0	0	0	0	0	0	0	0	0	0	0	0.0	0.0	0	0	1	0		0	0.0	0	0	0	0.0	0.0	0	0		0.0	0	0	0	0.0	0	0.0	0		0	-1	0	0	-1	0	-1	0	0	0	0	0.0	0	0	0	0	0	0	0	0	0	0	0	0	0	0	0.0	0	0	0	-1	-1	0	0	0.0	0	0	0	0	0		0.0	0	1		0	0	0	-1	0	0	0	0	1	0	0	0	0	0	0	0	0	0	0	0	0	0	0	0	0	0	0	0	0	0	0	0	0	0	0	0	0	0	-1		0	0	0	-1	0	0	0	0	0	0	0.0	0.0	0	0.0	0	0		0		0.0		0.0	0	0	0	0	0	0	0	0	0	0	0	0	0.0	0	0	0	0	0	0.0	0	0	1	0	0	0	0	0	0	0	0	0	0	0	0	0	0	1	-1	1	-1	0		1	0	1	-1	1	1	0	1	-1	1	-1	0	-1	-1	0	-1	-1	1	1	1	1	1	-1	-1	-1	-1	-1	1	1	1	0	-1	1	1	-1	1	-1	1	-1	-1	1	1	0	1	1	-1	-1	0	1	1	1	0	1	1	0.0	1	0	0.0	0			0.0		0.0		0.0		0.0						7.133945873716431e-34
ACGATATTACGCACAACTAATGGTGAC	1.683482634001825e-36	9.551459678230968e-93	0.0974983735137209	3	22061.0	5.347515903148058	9.622637233126332	7.667331489959658	3.3669652680036496e-36	1	-1	0	0	0	0	0	0.0		0		0	0.0		0	0.0	0	0		0	0	1	0	0	0.0	0.0	0.0	0	0	0	0	0	1	0.0	0	0	0	0	0	0	-1		0	0.0	0	0	0.0	0	0.0	-1	1	1	1	-1	-1	-1	-1	-1	-1	1	0	0	-1	-1	-1	0	-1	1	1	-1	-1	-1	1	1	-1	-1	-1	-1	1	1	0	1	1	-1	-1	1	-1	1	1	0	0	0.0	0	0	0	0	0	0	0	0	0.0	0	0.0	0	0.0	0	0	0.0		0	-1	0	0.0	0	0.0	0	0.0	0	-1	0	-1	0	0	-1	0	0	0	0	0	0	0	0	0	0	0	0	0	0	0	0	0	0	0	1		0	0	0	0.0	0	0	0	0	0	0	0	0	0	0	0	0	0	0	0	0	0	0	0	0	-1	0	0	0	0		0	0	0	0	0	0	0	0	0	0	0	0	0.0	0.0	0	0	0.0	0	0	0	1	1	-1	1	1	1	0	0	0	0	0	0	0	0.0		0	0.0	0	0.0	0	0	0	0	0	0	0.0	0	0	0	0	0	0	0.0	0	0	0	0	1	-1	-1	1	1	1	0	-1	1	-1	1	0	1	-1	1	-1	1	-1	0	0.0	0.0	0	0	0	0		0	0.0	0	0	0	0.0	0.0	0	0		0.0	0	0	0	0.0	0	0.0	0		0	0	0	0	0	0	-1	0	0	0	0	0.0	0	0	0	0	0	0	0	0	0	0	0	0	0	0	0.0	0	0	0	0	0	0	0	0.0	0	-1	0	0	0		0.0	0	0		0	0	0	1	0	0	0	0	0	0	0	1	-1	1	0	-1	-1	1	-1	0	0	1	-1	-1	1	1	-1	0	-1	-1	-1	0	-1	-1	1	1	-1	1	0		0	0	0	0	0	0	0	0	0	0	0.0	0.0	0	0.0	0	0		0		0.0		0.0	1	1	-1	1	-1	1	1	-1	1	0	0	1	0.0	1	1	0	0	0	0.0	1	1	0	1	1	-1	1	-1	0	0	0	0	0	0	0	0	0	-1	-1	1	1	-1		-1	0	1	-1	-1	-1	-1	1	-1	-1	-1	0	-1	1	0	1	1	-1	-1	1	-1	1	1	-1	1	-1	-1	-1	-1	-1	-1	-1	-1	1	-1	0	1	-1	-1	0	0	-1	0	-1	-1	-1	-1	0	-1	1	-1	0	1	1	0.0	-1	0	0.0	0			0.0		0.0		0.0		0.0						2.31338025924824e-33
ACGTTCTTGAGTGTAATGTGAAAACTA	1.4445887927426287e-35	8.214179551109801e-94	0.1409486484925559	3	20760.0	5.301754898837034	8.26864161849711	6.8334778420038536	2.8891775854852574e-35	1	-1	-1	0	0	0	0	0.0		0		0	0.0		0	0.0	0	0		0	0	1	0	0	0.0	0.0	0.0	0	0	1	0	0	-1	0.0	0	0	0	0	0	0	0		0	0.0	0	0	0.0	0	0.0	1	-1	-1	1	1	1	-1	1	-1	1	-1	1	0	1	-1	1	0	1	-1	-1	0	-1	-1	-1	1	1	1	1	-1	-1	0	1	1	1	1	1	1	1	1	-1	0	1	0.0	0	0	0	0	0	0	0	0	0.0	0	0.0	0	0.0	0	0	0.0		0	-1	0	0.0	0	0.0	0	0.0	0	0	0	1	0	0	1	-1	0	0	-1	0	0	0	0	0	0	0	0	0	0	0	0	0	0	0	-1		0	0	0	0.0	0	0	0	0	0	0	0	0	0	0	0	0	0	0	0	0	0	0	0	0	1	0	0	0	1		0	0	0	0	0	0	0	0	0	0	0	0	0.0	0.0	0	0	0.0	0	0	0	1	1	1	-1	-1	1	0	0	0	0	0	0	0	0.0		0	0.0	0	0.0	0	0	0	0	0	0	0.0	0	0	0	0	0	0	0.0	0	0	0	0	1	-1	1	-1	1	1	0	-1	1	-1	-1	1	-1	-1	1	1	1	1	0	0.0	0.0	0	0	0	0		0	0.0	0	0	0	0.0	0.0	0	0		0.0	0	0	0	0.0	0	0.0	0		0	0	0	0	0	0	0	0	0	0	0	0.0	0	0	0	0	0	0	0	0	0	0	0	0	0	0	0.0	0	0	0	0	0	0	0	0.0	0	1	0	0	0		0.0	0	0		0	0	0	1	0	0	0	0	0	0	0	-1	-1	-1	1	-1	-1	1	0	0	0	1	-1	-1	-1	-1	1	0	1	1	1	0	-1	-1	-1	-1	-1	1	0		0	0	0	0	0	0	0	0	0	0	0.0	0.0	0	0.0	0	0		0		0.0		0.0	1	1	1	1	-1	-1	-1	-1	-1	0	0	1	0.0	1	1	0	0	1	0.0	1	-1	0	-1	1	1	-1	-1	0	0	0	0	0	0	0	0	0	-1	-1	1	1	0		1	0	1	-1	-1	1	0	1	-1	-1	-1	-1	-1	-1	-1	-1	-1	-1	1	0	-1	-1	1	-1	-1	-1	-1	-1	-1	1	0	1	-1	-1	-1	0	-1	-1	1	0	0	-1	1	0	1	1	1	1	-1	-1	-1	1	-1	1	0.0	-1	0	0.0	0			0.0		0.0		0.0		0.0						1.9081189471532493e-32
ACGAGTGACACCACCATCAATAGCCTT	3.4520078203369707e-35	6.170512397399581e-65	0.1195693396390533	5	24888.0	3.671716183009308	5.670282867245259	4.894929283188685	6.90401564067394e-35	-1	1	0	0	0	0	0	0.0		0		0	0.0		0	0.0	0	0		0	0	-1	0	0	0.0	0.0	0.0	0	0	0	0	0	0	0.0	0	0	0	0	0	0	1		0	0.0	0	0	0.0	0	0.0	-1	1	1	-1	-1	1	1	-1	1	-1	-1	1	0	0	-1	-1	-1	-1	-1	1	1	1	-1	-1	-1	1	-1	-1	-1	1	1	-1	1	1	-1	1	-1	1	1	1	0	0	0.0	0	0	0	0	0	0	0	0	0.0	0	0.0	0	0.0	0	0	0.0		0	-1	0	0.0	0	0.0	0	0.0	0	-1	0	-1	0	0	1	0	0	0	0	0	0	0	0	0	0	0	0	0	0	0	0	0	0	0	0		0	0	0	0.0	0	0	0	0	0	0	0	0	0	0	0	0	0	0	0	0	0	0	0	0	1	0	0	0	0		0	0	0	0	0	0	0	0	0	0	0	0	0.0	0.0	0	0	0.0	0	0	0	1	-1	1	1	-1	1	0	0	0	0	0	0	0	0.0		0	0.0	0	0.0	0	0	0	0	0	0	0.0	0	0	0	0	0	0	0.0	0	0	0	0	-1	-1	-1	1	-1	1	0	1	-1	-1	1	0	-1	-1	-1	-1	1	-1	0	0.0	0.0	0	0	0	0		0	0.0	0	0	0	0.0	0.0	0	0		0.0	0	0	0	0.0	0	0.0	0		0	0	0	0	0	0	0	0	0	0	0	0.0	0	0	0	0	0	0	0	0	0	0	0	0	0	0	0.0	0	0	0	0	0	0	0	0.0	0	1	0	0	0		0.0	0	0		0	0	0	0	0	0	0	0	0	0	0	-1	-1	1	0	1	-1	1	0	0	0	-1	1	-1	1	-1	-1	0	-1	-1	-1	0	-1	1	-1	-1	-1	1	0		0	0	0	0	0	0	0	0	0	0	0.0	0.0	0	0.0	0	0		0		0.0		0.0	1	-1	-1	1	-1	-1	-1	1	-1	0	0	-1	0.0	-1	-1	0	0	1	0.0	-1	1	0	1	-1	-1	-1	1	0	0	0	0	0	0	0	0	0	1	1	1	-1	0		-1	0	-1	1	-1	-1	1	1	0	-1	1	1	-1	-1	1	1	1	1	-1	-1	1	-1	1	-1	-1	1	1	1	-1	1	1	-1	-1	-1	-1	-1	1	1	1	0	0	-1	-1	-1	-1	1	-1	1	1	1	-1	-1	1	1	0.0	1	0	0.0	0			0.0		0.0		0.0		0.0						4.4892458518334834e-32
ACGTTGTATGTTTGCGAGCAAGAACAA	6.428570335108812e-35	1.4216633141560136e-09	0.1076227403437935	3	23694.0	3.021420107830465	3.776230269266481	3.15708618215582	1.2857140670217624e-34	1	-1	0	0	0	0	-1	0.0		0		0	0.0		0	0.0	0	0		0	0	1	0	0	0.0	0.0	0.0	0	0	1	0	0	0	0.0	0	0	0	0	0	0	1		0	0.0	0	0	0.0	0	0.0	1	-1	-1	0	1	1	-1	1	-1	1	-1	1	0	1	-1	1	0	1	-1	-1	1	-1	-1	-1	1	1	1	1	-1	-1	1	1	1	1	1	1	1	1	1	-1	1	1	0.0	0	0	0	0	0	0	0	0	0.0	0	0.0	0	0.0	0	0	0.0		0	-1	0	0.0	0	0.0	0	0.0	0	-1	0	1	0	-1	1	0	0	0	-1	0	0	0	-1	0	1	0	0	0	-1	0	-1	0	0	1	-1		0	0	0	0.0	1	0	0	0	0	0	0	0	0	-1	0	0	0	-1	0	0	0	0	0	0	0	0	0	1	0		0	0	-1	0	1	0	0	0	0	0	0	0	0.0	0.0	0	0	0.0	0	0	0	1	1	1	-1	-1	1	0	0	0	0	0	0	0	0.0		0	0.0	0	0.0	0	0	0	0	0	0	0.0	0	0	0	0	0	0	0.0	0	0	0	0	1	-1	1	-1	1	1	0	-1	1	-1	-1	0	-1	-1	1	1	1	1	0	0.0	0.0	0	0	0	0		0	0.0	0	0	0	0.0	0.0	0	0		0.0	0	0	0	0.0	0	0.0	0		0	0	0	0	-1	0	0	0	0	0	0	0.0	0	0	0	0	0	0	0	0	0	0	0	0	0	0	0.0	0	0	0	0	0	0	0	0.0	0	1	0	0	0		0.0	0	0		0	0	0	0	0	0	0	0	0	0	0	-1	-1	-1	1	-1	-1	1	0	0	0	1	0	-1	-1	-1	1	0	1	1	1	0	-1	-1	-1	-1	-1	1	0		0	0	0	0	0	0	0	0	0	0	0.0	0.0	0	0.0	0	0		0		0.0		0.0	1	1	1	1	-1	-1	-1	-1	-1	0	0	1	0.0	1	1	0	0	1	0.0	1	-1	0	-1	1	1	-1	-1	0	-1	0	0	0	0	0	0	0	-1	-1	1	1	0		0	0	1	-1	-1	1	0	1	0	0	-1	-1	-1	-1	-1	-1	-1	-1	1	0	-1	-1	1	-1	0	-1	-1	-1	-1	1	1	1	-1	-1	-1	-1	-1	-1	1	0	0	-1	0	0	1	1	1	0	-1	-1	-1	0	-1	1	0.0	-1	0	0.0	0			0.0		0.0		0.0		0.0						8.250464486427539e-32
ACGAACAACGCACTACAAGACTACCCA	6.756456183447014e-35	2.000725459529034e-13	0.1028894186463659	9	25309.0	4.466269020233076	6.364534355367656	4.943537871903276	1.3512912366894028e-34	-1	1	-1	1	0	0	0	0.0		0		0	0.0		0	0.0	0	0		0	0	0	0	0	0.0	0.0	0.0	0	0	1	0	0	0	0.0	0	0	-1	0	0	0	1		0	0.0	0	0	0.0	0	0.0	-1	-1	-1	0	1	-1	0	0	-1	1	0	-1	0	-1	-1	-1	-1	1	1	1	1	1	1	1	0	-1	1	0	1	-1	-1	1	0	0	0	0	-1	0	0	-1	0	1	0.0	0	0	1	0	0	0	0	0	0.0	0	0.0	0	0.0	0	0	0.0		0	0	0	0.0	0	0.0	0	0.0	-1	1	0	1	1	-1	-1	0	0	1	-1	1	-1	1	0	0	-1	0	-1	0	-1	-1	1	0	-1	-1	1		0	0	0	0.0	0	1	0	0	0	0	0	0	0	1	1	0	-1	-1	0	0	1	-1	0	0	-1	1	0	0	0		0	1	-1	0	1	0	0	1	-1	0	-1	-1	0.0	0.0	0	0	0.0	0	0	0	1	0	-1	-1	1	0	-1	0	0	0	0	0	1	0.0		0	0.0	0	0.0	0	0	0	0	-1	0	0.0	0	-1	-1	0	-1	0	0.0	0	0	-1	0	-1	1	1	1	0	0	0	1	1	0	0	1	1	1	-1	-1	-1	1	1	0.0	0.0	0	0	0	-1		-1	0.0	0	0	0	0.0	0.0	0	0		0.0	0	-1	0	0.0	0	0.0	0		0	-1	0	0	-1	1	1	0	0	1	0	0.0	-1	0	0	0	0	0	0	0	1	1	1	1	0	0	0.0	0	0	0	1	1	0	-1	0.0	0	1	0	0	1		0.0	0	0		0	0	1	-1	1	1	0	0	0	0	0	1	0	0	-1	0	0	-1	-1	1	0	0	0	0	0	1	1	0	0	1	-1	0	1	1	-1	1	1	-1	0		0	0	-1	1	0	0	0	-1	0	0	0.0	0.0	0	0.0	0	0		0		0.0		0.0	-1	1	-1	-1	0	-1	-1	1	-1	1	0	-1	0.0	1	0	0	0	1	0.0	-1	-1	-1	-1	1	1	-1	1	1	-1	0	0	0	0	0	0	0	1	1	1	-1	0		1	0	-1	1	1	1	-1	1	0	-1	1	-1	1	-1	0	-1	1	1	1	-1	1	1	0	1	1	-1	-1	-1	1	-1	1	1	1	-1	-1	0	-1	1	-1	0	1	1	-1	1	1	-1	1	0	1	1	1	0	0	1	0.0	-1	0	0.0	0			0.0		0.0		0.0		0.0						8.663938983452528e-32
ACGCGTATACGCCAACTTAGGTGAACG	5.307808772392634e-34	4.022091637292353e-31	0.0436736995879749	1	91787.0	1.99482357466872	2.42981032172312	1.9260025929597877	1.0615617544785269e-33	1	-1	0	0	0	0	-1	0.0		0		-1	0.0		0	0.0	0	-1		0	1	1	0	0	0.0	0.0	0.0	0	0	1	-1	0	-1	0.0	0	1	-1	0	0	0	1		0	0.0	0	0	0.0	0	0.0	1	-1	-1	1	1	1	-1	1	-1	1	-1	1	0	1	-1	1	1	1	0	-1	1	-1	-1	-1	1	1	1	1	-1	-1	1	1	1	1	1	1	1	1	1	-1	1	1	0.0	-1	1	-1	0	0	0	0	0	0.0	0	0.0	0	0.0	0	0	1.0		0	-1	0	0.0	0	0.0	0	0.0	0	-1	1	1	-1	0	1	0	0	-1	-1	1	0	0	-1	-1	1	0	-1	0	-1	-1	-1	0	0	1	-1		0	0	0	0.0	0	1	0	0	0	0	0	0	-1	-1	0	-1	-1	-1	0	-1	-1	1	-1	-1	1	0	0	0	1		1	0	-1	1	0	-1	0	1	0	-1	1	1	0.0	0.0	0	0	0.0	0	0	0	1	1	1	-1	-1	1	1	-1	0	0	1	0	0	0.0		0	0.0	0	0.0	1	1	0	0	-1	0	0.0	0	1	1	1	1	0	0.0	1	-1	-1	1	1	-1	1	-1	1	1	0	-1	1	-1	-1	1	-1	-1	1	1	1	1	1	0.0	0.0	0	0	0	-1		-1	0.0	0	0	0	0.0	0.0	0	1		0.0	-1	-1	0	0.0	0	0.0	0		0	-1	1	0	-1	-1	1	-1	0	1	-1	0.0	1	0	-1	0	0	0	0	0	-1	1	0	1	0	0	0.0	0	0	0	-1	-1	0	0	1.0	0	1	0	1	0		0.0	-1	0		0	0	0	1	-1	0	1	0	-1	0	0	-1	-1	-1	1	-1	-1	1	-1	0	0	1	-1	-1	-1	-1	1	0	1	1	1	0	-1	-1	-1	-1	-1	1	0		0	1	1	0	0	0	0	0	0	1	0.0	0.0	0	0.0	0	0		0		0.0		0.0	1	1	1	1	-1	-1	-1	-1	-1	0	0	1	0.0	1	1	0	1	1	0.0	1	-1	-1	-1	1	1	-1	-1	0	-1	0	0	0	0	0	0	0	-1	-1	1	1	0		1	0	1	-1	-1	0	-1	1	-1	-1	-1	-1	-1	-1	0	-1	-1	-1	1	0	-1	-1	0	-1	-1	-1	-1	-1	-1	1	1	1	-1	-1	-1	-1	-1	-1	1	0	0	-1	0	0	1	1	1	0	-1	-1	-1	0	-1	1	0.0	-1	0	0.0	0			0.0		0.0		0.0		0.0						6.519495729053482e-31
ACGTACAAGGTATCTGAACACCTTTCT	1.432236718761087e-33	3.9147642362574e-52	0.1619809130771214	8	7754.0	8.660057020290425	15.15940159917462	12.622259478978592	2.864473437522174e-33	1	1	0	0	0	0	1	0.0		0		0	0.0		0	0.0	0	0		0	0	1	0	0	0.0	0.0	0.0	0	0	-1	0	0	0	0.0	1	0	0	0	0	0	1		-1	0.0	1	0	0.0	0	0.0	-1	1	-1	1	0	1	1	-1	-1	-1	1	-1	0	-1	1	-1	0	-1	1	-1	1	1	-1	1	-1	-1	1	1	-1	-1	1	-1	-1	-1	1	1	-1	1	-1	-1	0	-1	0.0	0	0	0	0	0	0	0	0	0.0	-1	0.0	0	0.0	0	0	0.0		0	0	0	0.0	0	0.0	0	0.0	0	-1	0	1	0	0	1	0	0	-1	1	1	0	0	0	0	0	0	0	0	-1	0	-1	0	1	-1	0		0	0	0	0.0	0	0	0	0	0	0	0	0	0	0	0	0	1	0	0	0	0	0	0	0	0	1	0	0	1		0	0	1	0	1	0	0	0	0	0	0	0	0.0	0.0	0	0	0.0	0	0	0	-1	-1	1	1	-1	-1	0	0	0	0	0	0	0	0.0		0	0.0	0	0.0	0	0	0	0	0	0	0.0	0	0	0	0	0	0	0.0	0	0	0	0	1	1	-1	-1	1	1	0	-1	-1	-1	1	0	-1	-1	-1	1	1	-1	0	0.0	0.0	0	0	0	0		0	0.0	0	0	0	0.0	0.0	0	0		0.0	0	0	0	0.0	0	0.0	0		0	0	0	0	1	0	1	0	0	0	0	0.0	0	0	0	0	0	0	0	0	0	0	0	0	0	0	0.0	0	0	0	0	0	0	0	0.0	1	1	0	0	0		0.0	0	0		-1	0	0	1	0	0	0	0	0	0	0	0	0	0	0	-1	1	-1	0	0	0	1	0	-1	0	-1	-1	0	1	-1	-1	-1	-1	-1	-1	-1	-1	-1	1		0	0	0	0	0	0	0	0	0	0	0.0	0.0	0	0.0	0	0		0		0.0		0.0	-1	1	-1	1	-1	-1	1	1	1	1	0	1	0.0	-1	-1	0	0	1	0.0	-1	-1	0	1	-1	-1	1	1	0	0	0	0	0	0	0	0	0	1	1	-1	0	0		-1	1	-1	1	-1	-1	0	-1	0	0	-1	0	-1	0	0	0	-1	1	1	0	1	1	0	-1	0	1	1	1	-1	1	0	-1	-1	1	1	0	1	1	1	0	1	1	0	0	0	1	0	0	1	-1	-1	0	1	-1	0.0	-1	0	0.0	0			0.0		0.0		0.0		0.0						1.723576360032366e-30
ACGCTGCTGTTATAAATGGAGACAGGT	2.2544313594946846e-33	5.3441932464861605e-84	0.1457539445423108	2	22247.0	4.409311408250997	8.604530947992988	6.540971816424687	4.508862718989369e-33	1	-1	0	0	1	0	0	0.0		0		0	0.0		0	0.0	0	0		0	1	1	0	0	0.0	0.0	0.0	0	0	1	0	0	0	0.0	-1	1	-1	0	-1	0	1		-1	0.0	1	0	0.0	0	0.0	1	-1	-1	1	1	1	-1	1	-1	1	-1	1	0	1	-1	1	0	1	-1	-1	1	-1	-1	-1	1	1	1	1	-1	-1	1	1	1	1	1	1	1	1	1	-1	0	1	0.0	0	0	0	0	1	0	0	1	0.0	1	0.0	0	0.0	-1	0	0.0		0	0	1	0.0	0	0.0	0	0.0	-1	-1	0	1	-1	-1	1	-1	0	-1	-1	1	0	0	-1	-1	0	0	-1	0	-1	0	-1	0	-1	1	0		0	0	0	0.0	0	0	0	0	0	-1	0	0	0	-1	0	-1	-1	0	0	0	-1	1	0	0	0	-1	0	0	0		1	1	-1	0	1	0	0	0	-1	0	1	1	0.0	0.0	0	1	0.0	-1	0	0	1	1	1	-1	-1	1	0	0	0	-1	0	-1	0	0.0		-1	0.0	0	0.0	0	1	1	-1	-1	0	0.0	0	1	1	0	1	0	0.0	0	0	0	0	1	-1	1	-1	0	0	0	-1	1	0	-1	1	-1	-1	1	1	1	1	0	0.0	0.0	0	0	0	0		0	0.0	0	0	0	0.0	0.0	0	0		0.0	0	0	0	0.0	0	0.0	-1		0	-1	1	0	-1	0	1	0	0	0	0	0.0	0	1	0	0	1	0	1	0	0	1	0	0	0	0	0.0	0	1	1	0	-1	0	1	0.0	1	1	0	0	0		0.0	0	-1		0	0	1	0	-1	0	1	0	0	0	0	-1	0	-1	1	-1	-1	1	0	0	0	1	0	-1	0	-1	1	0	1	1	1	0	-1	-1	-1	-1	-1	1	-1		0	1	1	1	0	0	0	0	0	1	0.0	0.0	0	0.0	1	0		0		-1.0		0.0	1	1	1	1	-1	-1	-1	-1	-1	-1	1	1	0.0	1	1	0	1	0	0.0	1	-1	-1	-1	1	1	-1	-1	0	-1	0	0	0	0	0	0	0	-1	-1	1	1	0		1	0	1	-1	-1	1	-1	1	-1	-1	-1	0	-1	-1	0	-1	-1	-1	1	0	-1	-1	0	-1	0	-1	-1	-1	-1	1	0	1	-1	-1	-1	-1	-1	-1	1	0	0	-1	0	1	1	1	1	0	-1	-1	-1	0	-1	1	0.0	-1	0	0.0	0			0.0		0.0		0.0		0.0						2.681088032267145e-30
ACGCCGTCAGGACAAGCAAAAGCAAAT	1.0754379737064475e-30	0.1542175096954304	0.0989963717872905	6	37287.0	2.8576583517122978	3.3088475876310777	2.6770992571137397	2.150875947412895e-30	1	1	0	0	0	0	-1	0.0		0		0	0.0		0	0.0	0	0		0	0	-1	0	0	0.0	0.0	0.0	0	0	-1	0	0	0	0.0	0	0	0	0	0	0	1		0	0.0	0	0	0.0	0	0.0	1	-1	1	1	0	-1	-1	-1	1	1	-1	1	0	1	-1	1	0	1	-1	-1	-1	-1	1	-1	1	1	-1	1	-1	-1	-1	0	1	1	1	-1	1	1	-1	-1	0	-1	0.0	0	0	0	0	0	0	0	0	0.0	0	0.0	0	0.0	0	0	0.0		0	1	0	0.0	0	0.0	0	0.0	0	0	0	-1	0	0	-1	0	0	0	1	-1	-1	0	0	0	0	0	-1	0	0	0	-1	-1	-1	1	0		0	0	0	0.0	0	0	0	0	0	0	0	0	0	0	0	0	0	1	0	0	0	0	-1	0	0	-1	0	0	0		0	-1	1	0	-1	0	0	0	0	0	1	0	0.0	0.0	0	0	0.0	0	0	0	1	-1	1	1	1	1	-1	0	0	0	0	0	0	0.0		0	0.0	0	0.0	0	0	0	0	0	0	0.0	0	0	0	0	0	0	0.0	0	0	0	0	-1	-1	1	-1	1	-1	0	1	1	1	-1	0	1	-1	1	-1	1	-1	0	0.0	0.0	0	0	0	0		0	0.0	0	0	0	0.0	0.0	0	0		0.0	0	0	0	0.0	0	0.0	0		0	-1	0	0	-1	0	0	0	0	0	0	0.0	0	0	0	0	0	0	0	0	0	0	0	0	0	0	0.0	0	0	0	0	1	0	-1	0.0	0	-1	0	0	0		0.0	0	0		0	0	0	-1	0	0	0	0	0	0	0	-1	1	0	-1	-1	1	-1	0	0	1	1	1	-1	1	-1	-1	0	1	-1	1	0	-1	1	1	-1	-1	1	0		0	0	0	1	0	0	0	0	0	0	0.0	0.0	0	0.0	0	0		0		0.0		0.0	-1	-1	-1	-1	1	1	1	1	1	0	0	-1	0.0	1	1	0	0	1	0.0	-1	1	1	1	1	1	-1	-1	1	1	0	0	0	0	0	0	0	-1	0	1	-1	0		1	0	1	1	1	0	0	-1	0	-1	-1	0	1	1	1	-1	1	1	-1	0	-1	-1	0	-1	1	-1	1	1	-1	-1	1	1	-1	1	1	0	1	-1	-1	0	1	-1	0	0	0	1	0	0	1	-1	1	0	0	1	0.0	-1	0	0.0	0			0.0		0.0		0.0		0.0						1.1237806016656917e-27
ACGTTCGGATGCTCGAACTGCACCTCA	5.127160847562968e-30	4.683324805744137e-22	0.1655636674181541	7	6373.0	3.247623943890411	4.992311313353209	3.873372038286521	1.0254321695125936e-29	-1	-1	0	0	-1	0	0	0.0		0		0	0.0		0	0.0	0	0		0	0	-1	0	0	0.0	0.0	0.0	0	0	-1	0	0	-1	0.0	-1	0	1	0	0	0	0		0	0.0	0	1	0.0	1	0.0	1	0	0	0	0	0	0	0	0	0	0	0	0	0	0	0	0	0	0	0	0	0	0	0	0	0	0	0	0	0	0	0	0	0	0	0	0	0	0	0	0	-1	0.0	0	0	-1	0	-1	0	0	0	0.0	-1	0.0	0	0.0	0	0	0.0		0	-1	-1	0.0	0	0.0	0	0.0	-1	0	0	-1	-1	0	0	0	0	0	0	0	1	0	0	0	0	0	-1	0	-1	0	-1	0	-1	-1	0		0	0	0	0.0	0	0	0	0	1	0	1	1	0	0	0	1	-1	1	0	0	0	0	0	0	-1	1	0	1	1		0	0	1	0	0	0	0	0	0	0	-1	1	0.0	0.0	0	-1	0.0	0	0	0	0	0	0	0	0	0	0	0	0	0	0	0	0	0.0		0	0.0	0	0.0	0	1	0	0	0	0	0.0	0	0	-1	0	-1	0	0.0	0	0	0	0	0	0	0	0	0	0	0	0	0	0	0	-1	0	0	0	0	0	0	0	0.0	0.0	0	0	0	0		0	0.0	0	0	1	0.0	0.0	-1	0		0.0	0	1	-1	0.0	-1	0.0	0		0	0	0	0	0	0	-1	0	0	0	0	0.0	-1	0	-1	0	0	0	0	0	0	1	0	0	0	0	0.0	0	0	-1	0	0	0	0	0.0	1	0	0	0	0		0.0	0	0		0	0	-1	0	0	0	0	0	0	0	0	0	0	0	0	0	0	0	0	0	0	0	0	0	0	0	0	0	0	0	0	0	0	0	0	0	0	0	-1		0	-1	-1	-1	0	0	0	-1	0	0	0.0	0.0	0	0.0	0	0		0		0.0		0.0	0	0	0	0	0	0	0	0	0	1	0	0	0.0	0	0	0	0	0	0.0	0	0	0	0	0	0	0	0	0	0	0	0	0	1	0	-1	0	-1	1	-1	1	0		1	0	1	-1	1	-1	0	1	-1	1	-1	0	1	1	0	1	-1	1	1	0	1	-1	-1	1	-1	1	1	0	-1	1	0	-1	-1	1	-1	1	-1	1	0	0	0	-1	0	0	-1	1	1	1	1	-1	1	0	-1	-1	0.0	1	0	0.0	0			0.0		0.0		0.0		0.0						5.205123417603961e-27
ACGTGTTTGAAAAACATTAGAACCTGT	1.5871165439983909e-29	6.140652024486608e-10	0.1421558244301626	3	7040.0	3.950913927530608	4.774573863636364	3.848011363636364	3.1742330879967806e-29	-1	1	0	0	0	0	1	0.0		0		0	0.0		0	0.0	0	0		0	0	-1	0	0	0.0	0.0	0.0	0	0	1	0	0	0	0.0	0	0	-1	0	0	0	1		0	0.0	0	0	0.0	0	0.0	-1	1	1	-1	-1	1	1	0	1	-1	-1	1	0	0	-1	-1	0	-1	-1	1	1	0	-1	-1	-1	1	-1	-1	-1	1	1	-1	1	0	-1	0	-1	1	1	1	0	-1	0.0	0	0	0	0	0	0	0	0	0.0	0	0.0	0	0.0	0	0	0.0		0	-1	0	0.0	0	0.0	0	0.0	0	-1	0	-1	0	0	1	0	0	1	1	1	0	0	-1	0	0	0	1	0	0	0	1	0	1	1	0		0	0	0	0.0	0	0	0	0	0	0	0	0	0	1	0	0	0	-1	0	0	0	0	0	-1	0	-1	0	-1	-1		-1	1	-1	0	-1	0	0	0	0	0	-1	1	0.0	0.0	0	0	0.0	0	0	0	1	-1	0	1	-1	1	1	0	0	0	0	0	0	0.0		0	0.0	0	0.0	0	0	0	0	1	0	0.0	0	0	0	0	0	0	0.0	0	1	0	0	-1	-1	-1	1	-1	1	0	1	-1	0	1	0	-1	-1	-1	-1	1	-1	0	0.0	0.0	0	0	0	0		0	0.0	0	0	0	0.0	0.0	0	0		0.0	0	0	0	0.0	0	0.0	0		0	-1	-1	0	0	0	0	0	0	0	0	0.0	0	0	0	0	0	0	0	0	0	0	0	0	0	0	0.0	0	0	0	0	0	0	0	0.0	1	1	0	0	0		0.0	0	0		0	0	0	0	0	0	0	0	0	0	0	-1	-1	1	0	0	-1	1	0	0	0	-1	0	-1	0	-1	-1	0	-1	-1	-1	0	0	1	-1	-1	-1	1	0		0	0	0	0	0	0	0	-1	0	0	0.0	0.0	0	0.0	0	0		0		0.0		0.0	1	-1	-1	1	-1	-1	-1	1	-1	0	0	-1	0.0	-1	-1	0	0	0	0.0	-1	1	1	1	-1	-1	-1	1	0	1	0	0	0	0	0	0	0	1	1	1	-1	0		0	0	-1	1	-1	-1	1	1	0	0	1	1	-1	-1	0	1	1	1	-1	0	1	-1	0	-1	0	1	1	1	-1	1	1	-1	-1	-1	-1	0	1	1	1	-1	1	-1	0	0	-1	1	0	0	1	1	-1	0	1	1	0.0	1	0	0.0	0			0.0		0.0		0.0		0.0						1.5727990362538832e-26
ACGGCAGTGAGGACAATCAGACAACTA	4.0010618116104397e-29	6.479042287728692e-39	0.0853660387706446	2	26211.0	2.7568547560969545	3.3540116744878103	2.658387699820686	8.002123623220879e-29	1	-1	0	0	0	0	0	0.0		0		-1	0.0		0	0.0	0	-1		0	0	1	0	0	0.0	0.0	0.0	0	0	1	-1	0	0	0.0	0	0	-1	0	0	0	1		-1	0.0	0	0	0.0	0	0.0	1	-1	-1	1	1	1	-1	1	-1	1	-1	1	0	1	-1	1	0	1	-1	-1	1	-1	-1	-1	1	1	1	1	-1	-1	1	1	1	1	1	1	1	1	1	-1	1	1	0.0	0	0	0	0	0	0	0	0	0.0	0	0.0	0	0.0	0	0	0.0		0	0	0	0.0	0	0.0	0	0.0	0	-1	0	1	0	-1	1	0	0	-1	-1	0	0	0	-1	0	1	1	-1	0	0	0	-1	0	-1	1	0		0	0	1	0.0	1	0	0	0	0	0	0	0	0	-1	0	-1	-1	-1	-1	0	0	1	0	0	0	0	1	0	0		1	1	-1	0	1	0	0	0	0	0	1	1	0.0	0.0	0	1	0.0	0	-1	0	1	1	1	0	-1	1	1	0	0	0	0	-1	-1	0.0		0	0.0	0	0.0	1	0	0	0	0	0	0.0	0	0	0	0	0	0	0.0	1	0	-1	0	1	-1	1	-1	1	1	0	-1	1	-1	-1	0	-1	-1	1	1	1	1	0	0.0	0.0	0	0	-1	0		-1	0.0	0	0	0	0.0	0.0	0	0		0.0	0	0	0	0.0	0	0.0	0		0	-1	0	0	-1	0	1	0	0	0	0	0.0	0	0	0	0	0	0	0	0	0	0	0	0	0	0	0.0	0	0	0	-1	-1	0	0	0.0	0	1	0	0	0		0.0	0	0		-1	0	0	0	0	0	1	0	0	0	0	-1	0	-1	1	-1	-1	1	0	0	-1	1	0	-1	-1	-1	1	0	1	1	1	0	-1	-1	-1	-1	-1	1	0		0	0	0	0	0	0	0	-1	0	0	0.0	0.0	0	0.0	0	0		0		0.0		0.0	1	1	1	1	-1	-1	-1	-1	-1	0	0	1	0.0	1	1	0	0	1	0.0	1	-1	0	-1	1	1	-1	-1	0	0	0	0	0	0	0	0	0	-1	-1	1	1	0		1	0	1	-1	-1	1	-1	1	0	-1	-1	0	-1	-1	0	0	-1	-1	1	0	-1	-1	0	-1	0	-1	-1	-1	-1	1	0	1	-1	-1	-1	-1	-1	-1	1	0	1	-1	0	0	1	1	1	0	-1	-1	-1	0	-1	1	0.0	-1	0	0.0	0			0.0		0.0		0.0		0.0						3.878745387553052e-26
ACGAACGCTTTCTTATTACAAATTGGG	1.969638088828564e-28	2.516043069443768e-26	0.0573940089989473	8	51840.0	3.656892327646756	4.775308641975308	3.8291666666666666	3.939276177657128e-28	1	-1	0	1	0	0	-1	0.0		0		-1	0.0		0	0.0	1	0		0	0	-1	0	0	0.0	0.0	0.0	0	0	1	0	0	-1	0.0	0	0	0	0	0	0	1		-1	0.0	0	1	0.0	0	0.0	-1	1	-1	1	1	-1	-1	-1	-1	-1	-1	-1	0	1	-1	1	-1	1	-1	-1	-1	1	-1	1	1	-1	-1	-1	1	-1	1	1	1	-1	1	-1	-1	-1	-1	-1	1	-1	0.0	0	0	1	0	1	0	0	0	0.0	0	0.0	0	0.0	0	0	0.0		0	-1	-1	0.0	1	0.0	1	0.0	-1	-1	0	-1	-1	1	1	0	0	1	-1	1	1	1	0	1	0	-1	1	0	1	-1	-1	0	0	-1	-1		0	0	0	0.0	-1	0	-1	0	0	1	0	0	0	0	1	1	1	-1	0	0	-1	-1	0	0	1	-1	0	0	1		-1	1	1	0	1	0	0	0	-1	0	-1	0	0.0	0.0	1	0	0.0	0	0	0	1	-1	-1	1	1	1	0	-1	1	0	0	0	1	0.0		0	0.0	0	0.0	1	0	0	0	-1	0	0.0	0	1	-1	0	-1	0	0.0	0	0	1	0	-1	-1	-1	-1	-1	1	0	1	-1	1	1	-1	1	-1	-1	-1	-1	1	1	0.0	0.0	0	0	1	-1		1	0.0	0	0	0	0.0	0.0	1	0		0.0	0	1	1	0.0	0	0.0	0		-1	-1	0	0	1	1	-1	0	0	0	0	0.0	-1	-1	0	0	1	0	0	0	1	1	0	0	0	0	0.0	0	0	0	1	-1	0	-1	0.0	0	1	0	0	1		0.0	0	1		0	1	1	-1	1	0	0	0	1	0	1	1	1	-1	-1	1	-1	1	-1	1	0	-1	1	1	1	1	1	0	-1	-1	1	0	-1	-1	-1	-1	1	1	-1		-1	-1	1	-1	0	0	0	0	1	0	0.0	0.0	0	0.0	0	0		0		0.0		0.0	1	1	-1	1	-1	-1	-1	1	1	1	0	1	0.0	1	-1	0	0	-1	0.0	-1	-1	-1	1	1	1	1	-1	0	1	0	0	0	0	0	0	0	-1	1	-1	1	0		0	1	1	1	-1	1	0	1	0	1	-1	0	-1	1	0	-1	-1	1	-1	0	1	1	1	-1	1	-1	1	-1	1	1	0	1	1	1	1	0	1	1	1	0	0	-1	0	0	0	-1	1	0	-1	1	1	0	1	-1	0.0	1	0	0.0	0			0.0		0.0		0.0		0.0						1.8360300703199092e-25
ACGCACAACTAATGGTGACTTTTTGCA	4.3596821140042045e-28	1.9899012591731345e-05	0.0500623081676618	1	29805.0	5.80040292702213	13.28438181513169	10.49169602415702	8.719364228008409e-28	1	-1	-1	0	0	0	0	0.0		0		0	0.0		0	0.0	0	0		0	0	1	0	0	0.0	0.0	0.0	0	0	0	0	0	-1	0.0	0	0	0	0	0	0	1		0	0.0	0	0	0.0	0	0.0	1	-1	-1	1	1	1	-1	1	-1	1	-1	0	0	1	-1	1	1	1	-1	-1	1	-1	-1	-1	1	1	1	1	-1	-1	1	0	1	1	1	1	1	1	1	-1	1	0	0.0	0	0	-1	0	0	0	0	0	0.0	0	0.0	0	0.0	0	0	0.0		0	-1	0	0.0	0	0.0	0	0.0	0	-1	0	1	-1	0	1	0	0	0	0	0	0	0	0	0	0	0	0	0	0	0	0	0	0	0	-1		0	0	0	0.0	0	0	0	0	0	0	0	0	0	0	0	0	0	0	0	0	0	0	0	0	1	0	0	0	0		0	0	0	0	0	0	0	0	0	0	0	0	0.0	0.0	0	0	0.0	0	0	0	1	1	1	-1	-1	1	1	-1	0	0	0	0	0	0.0		0	0.0	0	0.0	0	0	0	0	-1	0	0.0	0	0	0	0	0	0	0.0	0	0	0	0	1	-1	1	-1	1	1	0	-1	1	-1	-1	0	-1	-1	1	1	1	1	1	0.0	0.0	0	0	0	0		0	0.0	0	0	0	0.0	0.0	0	0		0.0	0	0	0	0.0	0	0.0	0		0	0	0	0	-1	0	1	0	0	0	0	1.0	0	1	0	0	0	0	0	0	0	0	0	0	0	0	0.0	0	0	0	0	0	0	0	0.0	0	1	0	0	0		0.0	0	0		0	0	1	0	0	0	0	0	0	0	0	-1	-1	-1	1	-1	-1	1	-1	0	-1	1	-1	-1	-1	-1	1	0	1	1	1	0	-1	-1	-1	-1	-1	1	0		0	0	0	0	0	0	0	0	0	0	0.0	0.0	0	0.0	0	0		0		0.0		0.0	1	1	1	1	-1	-1	-1	-1	-1	0	0	1	0.0	1	1	0	0	1	0.0	1	-1	0	-1	1	1	-1	-1	0	0	0	0	0	0	0	0	0	-1	0	1	0	0		1	0	1	-1	-1	0	-1	1	0	-1	-1	0	-1	-1	0	-1	-1	-1	1	0	-1	-1	0	-1	-1	-1	-1	-1	-1	1	0	1	-1	-1	-1	0	-1	-1	1	0	0	-1	0	0	1	1	0	0	-1	-1	-1	0	-1	1	0.0	-1	0	0.0	0			0.0		0.0		0.0		0.0						3.985512674759862e-25
ACGAAGATGTCCACGAAGGATCACAGC	8.160035495854103e-28	1.1941946189771915e-41	0.0770658508107424	4	41919.0	4.521593229031883	8.648226341277224	7.22553018917436	1.6320070991708206e-27	1	-1	0	0	1	0	-1	0.0		0		-1	0.0		0	0.0	0	0		0	0	1	0	0	0.0	0.0	0.0	0	0	1	0	0	-1	0.0	0	0	-1	0	0	0	0		0	0.0	0	0	0.0	0	0.0	1	-1	-1	1	1	1	-1	1	-1	1	-1	1	0	1	-1	1	1	1	-1	-1	1	-1	-1	-1	1	1	1	1	-1	0	0	1	1	1	1	1	1	1	1	-1	1	1	0.0	0	0	-1	0	1	0	0	0	0.0	0	0.0	0	0.0	0	0	0.0		0	-1	1	0.0	0	0.0	0	0.0	-1	-1	0	1	-1	-1	1	0	0	-1	-1	1	0	1	0	-1	0	1	-1	0	-1	0	-1	0	0	1	-1		0	0	1	0.0	1	0	0	0	0	0	0	0	0	0	1	-1	-1	-1	0	0	0	1	0	0	1	-1	0	0	1		0	1	-1	0	1	0	0	0	-1	0	0	0	0.0	0.0	0	0	0.0	0	0	0	1	1	1	-1	-1	1	0	0	0	0	0	0	0	0.0		0	0.0	0	0.0	1	1	0	0	-1	0	-1.0	0	1	1	0	1	0	0.0	0	0	-1	1	1	-1	1	-1	1	1	0	-1	1	-1	-1	1	-1	-1	1	1	1	1	1	0.0	0.0	0	0	-1	-1		0	0.0	0	0	0	0.0	0.0	0	0		0.0	0	-1	-1	0.0	0	0.0	0		-1	-1	0	0	-1	-1	1	-1	0	0	0	0.0	1	1	0	0	1	0	0	0	0	0	0	0	1	0	0.0	0	0	0	-1	-1	0	1	0.0	0	1	0	0	0		0.0	0	0		0	0	0	0	0	0	0	0	0	0	0	-1	-1	-1	1	-1	-1	1	-1	1	-1	1	-1	-1	-1	-1	1	0	1	1	1	0	-1	-1	-1	-1	-1	1	-1		0	1	0	1	0	0	0	0	1	0	0.0	0.0	0	0.0	0	0		0		0.0		0.0	1	1	1	1	-1	-1	-1	-1	-1	0	0	1	0.0	1	1	0	0	1	0.0	1	-1	-1	-1	1	1	-1	-1	0	-1	0	0	0	0	0	0	0	-1	-1	1	1	0		1	0	1	-1	-1	1	-1	1	-1	-1	-1	-1	-1	-1	0	-1	-1	-1	1	0	-1	-1	0	-1	-1	-1	-1	-1	-1	1	0	1	-1	-1	-1	-1	-1	-1	1	1	1	-1	0	1	0	1	1	1	-1	-1	-1	0	-1	1	0.0	-1	0	0.0	0			0.0		0.0		0.0		0.0						7.348891389450755e-25
ACGTTGAGAAGAATGTTAGTTTCTGGA	1.515152908620581e-27	9.955419344122786e-64	0.1045833852086308	3	30615.0	7.006855498607674	9.960215580597746	7.859252000653274	3.030305817241162e-27	-1	1	0	0	1	0	1	0.0		-1		-1	0.0		0	1.0	1	0		-1	-1	-1	0	0	0.0	0.0	0.0	0	0	1	0	1	-1	0.0	1	1	-1	-1	-1	-1	1		0	0.0	1	0	1.0	0	0.0	-1	1	1	-1	-1	1	1	-1	1	-1	-1	1	0	-1	-1	0	-1	-1	-1	1	1	1	-1	-1	-1	1	-1	-1	-1	1	1	-1	1	1	-1	1	-1	1	1	1	1	-1	0.0	0	0	0	0	1	0	0	-1	0.0	1	0.0	0	0.0	-1	0	0.0		0	-1	-1	0.0	-1	0.0	0	0.0	-1	-1	0	-1	-1	1	1	0	0	1	1	1	1	0	-1	0	-1	1	1	-1	1	1	1	-1	1	1	-1		1	0	0	0.0	0	1	-1	0	0	0	0	-1	0	0	1	1	-1	-1	0	0	1	-1	-1	0	1	-1	1	0	-1		-1	1	-1	0	-1	0	0	0	1	0	-1	1	0.0	0.0	1	1	0.0	-1	0	0	1	-1	1	1	-1	1	1	1	-1	-1	0	-1	-1	0.0		1	0.0	0	0.0	-1	-1	0	0	1	0	0.0	0	0	1	0	-1	0	0.0	0	1	-1	-1	-1	-1	-1	1	-1	1	0	1	-1	-1	1	1	-1	-1	-1	-1	1	-1	0	0.0	0.0	0	1	-1	1		0	0.0	0	0	0	0.0	0.0	0	0		0.0	-1	1	0	0.0	0	0.0	-1		0	-1	0	1	-1	0	-1	0	0	0	0	0.0	1	1	0	0	1	0	0	0	0	1	-1	-1	0	0	0.0	0	1	-1	0	1	0	0	-1.0	1	1	1	-1	1		0.0	1	-1		1	0	0	1	1	1	-1	1	-1	1	0	-1	-1	1	1	1	-1	1	-1	0	1	-1	1	-1	1	-1	-1	-1	-1	-1	-1	1	-1	1	-1	-1	-1	1	-1		0	1	-1	1	0	-1	0	-1	1	1	0.0	0.0	0	1.0	-1	0		0		0.0		-1.0	1	-1	-1	1	-1	-1	-1	1	-1	1	0	-1	0.0	-1	-1	0	1	1	-1.0	-1	1	1	1	-1	-1	-1	1	1	1	0	0	0	0	0	0	0	1	0	1	-1	0		-1	0	-1	1	-1	0	1	1	0	-1	1	1	-1	-1	0	1	1	1	-1	0	1	-1	1	-1	-1	1	1	1	-1	1	0	-1	-1	-1	-1	0	1	1	1	0	0	-1	0	0	-1	1	-1	0	1	1	-1	-1	1	1	0.0	1	0	0.0	0			0.0		0.0		0.0		0.0						1.3465380718105256e-24
ACGAGTGCTTTGTTAAGCGTGTTGACT	6.3688500454420144e-27	5.266967919449613e-63	0.1941151976229159	7	4692.0	4.885535490515505	8.997016197783461	7.217391304347826	1.2737700090884027e-26	-1	1	0	0	-1	0	-1	0.0		0		0	0.0		0	0.0	0	0		0	0	0	0	0	0.0	0.0	0.0	0	0	1	0	0	1	0.0	0	0	-1	0	0	0	0		0	0.0	0	0	0.0	0	0.0	0	0	0	0	0	0	0	0	0	0	0	0	0	0	0	0	0	0	0	0	0	0	0	0	0	0	0	0	0	0	0	0	0	0	0	0	0	0	0	0	0	0	0.0	0	0	0	0	-1	0	0	0	0.0	1	0.0	0	0.0	0	0	0.0		0	1	1	0.0	0	0.0	0	0.0	-1	1	0	1	-1	-1	1	0	0	-1	-1	-1	-1	0	-1	-1	0	0	-1	0	1	0	-1	0	-1	1	0		0	0	0	0.0	-1	0	0	0	0	0	0	-1	0	0	0	0	1	-1	0	0	0	-1	0	0	0	0	0	0	-1		-1	0	1	0	1	0	0	0	0	0	-1	-1	0.0	0.0	0	0	0.0	0	0	0	0	0	0	0	0	0	-1	0	0	0	0	-1	1	0.0		0	0.0	0	0.0	0	1	0	-1	0	1	0.0	0	0	1	0	-1	0	0.0	0	0	0	0	0	0	0	0	0	0	0	0	0	0	0	-1	0	0	0	0	0	0	0	0.0	0.0	0	0	0	-1		0	0.0	0	0	0	0.0	0.0	0	0		0.0	0	0	0	0.0	0	0.0	0		0	-1	0	1	-1	0	-1	0	0	0	0	0.0	0	0	0	0	1	0	0	0	0	1	0	0	0	0	0.0	0	0	-1	0	0	0	0	0.0	1	0	0	0	0		0.0	0	0		0	0	0	-1	0	0	0	0	1	0	0	0	0	0	0	0	0	0	0	0	0	0	0	0	0	0	0	0	0	0	0	0	0	0	0	0	0	0	0		0	-1	0	0	0	0	0	0	0	0	0.0	0.0	0	0.0	0	0		0		0.0		0.0	0	0	0	0	0	0	0	0	0	-1	0	0	0.0	0	0	0	0	0	0.0	0	0	0	0	0	0	0	0	0	0	0	0	0	-1	0	0	0	1	-1	1	-1	0		1	0	1	-1	1	1	0	1	0	1	-1	0	-1	-1	0	0	-1	1	1	1	1	1	0	-1	-1	-1	-1	1	1	1	1	-1	1	1	-1	0	-1	1	-1	0	0	1	0	0	0	-1	0	0	1	1	1	0	1	1	0.0	1	0	0.0	0			0.0		0.0		0.0		0.0						5.472381168200759e-24
ACGAGCAAAAGGTGTGAGTAAACTGTT	1.1384063449286692e-26	1.7237202840396449e-32	0.2332360972360972	5	4628.0	2.7634232494026745	6.167026793431288	5.323033707865169	2.2768126898573387e-26	0	-1	0	0	0	0	0	0.0		0		0	0.0		0	0.0	0	0		0	0	0	0	0	0.0	0.0	0.0	0	0	0	0	0	0	0.0	0	0	0	0	0	0	1		0	0.0	0	0	0.0	0	0.0	0	-1	-1	1	0	1	-1	0	-1	1	0	1	0	0	-1	0	0	0	-1	-1	0	-1	-1	-1	0	1	0	1	-1	-1	1	0	1	1	1	0	1	1	1	0	0	0	0.0	0	0	0	0	0	0	0	0	0.0	0	0.0	0	0.0	0	0	0.0		0	0	0	0.0	0	0.0	0	0.0	0	0	0	1	0	0	0	0	0	0	0	0	0	0	0	0	0	0	0	0	0	0	0	0	0	0	0		0	0	0	0.0	0	0	0	0	0	0	0	0	0	0	0	0	0	0	0	0	0	0	0	0	0	0	0	0	0		0	0	0	0	0	0	0	0	0	0	0	0	0.0	0.0	0	0	0.0	0	0	0	1	1	1	-1	0	0	0	0	0	0	0	0	0	0.0		0	0.0	0	0.0	0	0	0	0	0	0	0.0	0	0	0	0	0	0	0.0	0	0	0	0	0	0	0	0	1	1	0	-1	1	0	0	0	-1	-1	1	1	1	1	0	0.0	0.0	0	0	0	0		0	0.0	0	0	0	0.0	0.0	0	0		0.0	0	0	0	0.0	0	0.0	0		0	0	0	0	0	0	0	0	0	0	0	0.0	0	0	0	0	0	0	0	0	0	0	0	0	0	0	0.0	0	0	0	0	0	0	0	0.0	0	0	0	0	0		0.0	0	0		0	0	0	0	0	0	0	0	0	0	0	0	0	0	0	0	-1	0	0	0	0	1	0	-1	0	0	1	0	0	1	1	0	0	0	-1	0	-1	0	0		0	0	0	0	0	0	0	0	0	0	0.0	0.0	0	0.0	0	0		0		0.0		0.0	0	1	1	1	0	0	-1	-1	0	0	0	1	0.0	1	1	0	0	0	0.0	1	-1	0	-1	1	1	-1	-1	0	0	0	0	0	0	0	0	0	-1	-1	1	1	0		0	0	1	-1	-1	1	0	1	0	-1	-1	-1	-1	-1	-1	-1	-1	-1	1	0	-1	-1	1	-1	-1	-1	-1	-1	-1	1	0	1	-1	-1	-1	0	-1	-1	1	0	0	-1	0	0	1	1	0	0	-1	-1	-1	0	-1	1	0.0	-1	0	0.0	0			0.0		0.0		0.0		0.0						9.65306330081924e-24
ACGCAGTGGGGCGCGATCAAAACAACG	3.057890621415439e-26	2.4005381947190176e-55	0.0749534633554294	3	28672.0	7.274824076985779	12.8837890625	11.044782366071429	6.115781242830878e-26	1	-1	0	0	0	0	0	0.0		0		1	0.0		0	0.0	0	0		0	0	1	0	0	0.0	0.0	0.0	0	0	1	-1	0	1	0.0	0	0	-1	0	0	0	-1		0	0.0	0	0	0.0	0	0.0	-1	1	1	1	-1	-1	-1	-1	-1	-1	1	-1	0	-1	-1	-1	-1	-1	1	1	-1	-1	-1	1	0	-1	-1	-1	-1	1	1	1	1	1	-1	0	1	-1	1	1	0	1	0.0	0	0	1	0	1	0	0	0	0.0	0	0.0	0	0.0	0	0	0.0		0	-1	1	0.0	0	0.0	0	0.0	1	-1	0	-1	-1	-1	-1	0	0	1	1	-1	-1	1	0	0	1	0	1	0	1	1	1	0	1	-1	1		0	0	0	0.0	0	1	0	0	0	0	0	0	0	0	0	1	-1	-1	0	0	0	1	-1	-1	-1	-1	0	0	0		0	1	1	0	1	-1	0	-1	-1	0	-1	1	0.0	0.0	0	0	0.0	0	0	-1	1	1	-1	1	1	1	1	0	-1	0	0	1	0	0.0		1	0.0	-1	0.0	0	0	0	0	-1	0	0.0	0	0	1	0	-1	0	0.0	0	0	0	-1	1	-1	-1	1	1	1	0	-1	1	-1	1	-1	1	-1	1	-1	1	-1	-1	0.0	0.0	0	0	1	-1		1	0.0	0	0	0	0.0	0.0	1	0		0.0	0	1	-1	0.0	0	0.0	0		0	1	-1	0	-1	1	-1	0	0	-1	0	0.0	-1	0	0	0	-1	0	0	0	0	1	-1	1	0	0	0.0	0	1	0	1	1	0	1	0.0	0	-1	-1	0	1		0.0	0	0		0	0	-1	1	1	-1	0	0	1	0	0	1	-1	1	1	-1	-1	1	-1	1	1	1	-1	-1	1	1	-1	0	-1	-1	-1	-1	-1	-1	1	1	-1	1	-1		0	-1	1	1	0	0	0	-1	0	0	0.0	0.0	0	0.0	0	0		0		0.0		0.0	1	1	-1	1	-1	1	1	-1	1	1	0	1	0.0	1	1	0	0	-1	0.0	1	1	1	1	1	-1	1	-1	-1	1	0	0	0	0	-1	0	0	-1	-1	1	1	0		-1	-1	1	-1	-1	0	-1	1	-1	-1	-1	1	-1	1	0	1	1	-1	-1	0	-1	1	0	-1	1	-1	-1	-1	-1	-1	0	-1	-1	1	-1	-1	1	-1	-1	0	0	-1	0	0	0	-1	-1	0	-1	1	-1	0	0	1	0.0	-1	0	0.0	0			0.0		0.0		0.0		0.0						2.5313226176178916e-23
ACGACCATGTCATATCAACATCACATA	3.561939350457041e-26	2.3390039917136342e-20	0.1130524664054228	1	10401.0	2.919279173610765	9.388616479184694	6.490625901355639	7.123878700914081e-26	-1	-1	0	0	1	0	-1	0.0		0		0	0.0		0	0.0	0	0		0	0	0	0	0	0.0	0.0	0.0	0	0	0	0	0	0	0.0	-1	1	-1	0	0	0	0		0	0.0	0	0	0.0	0	0.0	0	0	0	0	0	0	0	0	0	0	0	0	0	0	0	0	0	0	0	0	0	0	0	0	0	0	0	0	0	0	0	0	0	0	0	0	0	0	0	0	0	0	0.0	0	0	0	0	-1	0	0	0	0.0	1	0.0	0	0.0	0	0	0.0		0	0	0	0.0	0	0.0	0	0.0	-1	-1	0	-1	-1	-1	0	0	0	0	1	-1	0	0	-1	0	0	1	0	0	0	0	1	0	1	-1	0		0	0	0	0.0	0	0	0	0	0	0	0	0	0	-1	0	-1	-1	-1	0	0	0	1	0	-1	0	0	0	0	0		-1	1	1	0	0	0	0	0	0	0	-1	1	0.0	0.0	0	0	0.0	0	0	0	0	0	0	0	0	0	0	0	0	0	0	1	0	0.0		0	0.0	0	0.0	0	-1	0	0	0	0	0.0	0	0	0	0	1	0	0.0	0	0	0	0	0	0	0	0	0	0	0	0	0	0	0	0	0	0	0	0	0	0	0	0.0	0.0	0	0	0	0		0	0.0	0	0	0	0.0	0.0	0	0		0.0	0	0	0	0.0	0	0.0	0		0	0	0	0	-1	0	-1	0	0	0	0	0.0	-1	0	0	0	0	0	0	0	0	0	0	0	-1	1	0.0	0	0	0	0	0	0	0	0.0	-1	0	0	0	0		0.0	0	0		0	0	0	0	0	0	0	0	0	0	0	0	0	0	0	0	0	0	0	0	0	0	0	0	0	0	0	0	0	0	0	0	0	0	0	0	0	0	1		0	0	0	0	0	0	0	0	0	0	0.0	0.0	0	0.0	0	0		0		0.0		0.0	0	0	0	0	0	0	0	0	0	-1	0	0	0.0	0	0	0	0	0	0.0	0	0	0	0	0	0	0	0	0	0	0	0	0	0	0	0	0	1	1	-1	-1	0		-1	0	-1	1	-1	-1	-1	-1	1	-1	1	1	1	1	0	-1	-1	1	1	0	-1	1	-1	1	-1	1	-1	-1	1	-1	1	-1	1	1	-1	0	1	1	-1	0	0	-1	0	0	-1	1	-1	0	-1	-1	1	-1	1	-1	0.0	1	0	0.0	0			0.0		0.0		0.0		0.0						2.93974381078033e-23
ACGCGTTCCATGTGGTCATTCAATCCA	1.92101749956438e-24	7.270096964604044e-81	0.1422113137459627	1	7074.0	3.024806244686699	5.482188295165394	4.136132315521628	3.84203499912876e-24	1	-1	0	0	-1	0	-1	0.0		0		0	0.0		0	0.0	0	0		0	0	0	0	0	0.0	0.0	0.0	0	0	0	0	0	0	0.0	1	0	1	0	0	0	0		0	0.0	0	0	0.0	0	0.0	0	0	0	0	0	0	0	0	0	0	0	0	0	0	0	0	0	0	0	0	0	0	0	0	0	0	0	0	0	0	0	0	0	0	0	0	0	0	0	0	0	0	0.0	0	0	0	0	0	0	0	0	0.0	1	0.0	0	0.0	0	0	0.0		0	0	0	0.0	0	0.0	0	0.0	0	1	0	-1	1	1	0	0	0	0	0	-1	-1	0	-1	0	1	0	-1	-1	-1	0	-1	-1	-1	-1	0		1	0	0	0.0	0	0	0	0	0	0	0	0	0	0	0	0	-1	-1	0	0	0	0	0	0	0	0	-1	0	1		-1	-1	-1	0	0	0	0	0	0	0	-1	1	0.0	0.0	0	0	0.0	0	0	0	0	0	0	0	0	0	-1	0	-1	0	0	0	0	0.0		0	0.0	0	0.0	0	0	0	0	0	0	0.0	0	0	0	0	0	0	0.0	0	0	0	0	0	0	0	0	0	0	0	0	0	0	0	0	0	0	0	0	0	0	0	0.0	0.0	0	0	0	0		0	0.0	0	0	0	0.0	0.0	0	0		0.0	0	0	0	0.0	0	0.0	0		0	1	0	0	0	0	-1	0	0	0	0	0.0	0	0	0	0	0	0	0	0	1	0	0	0	0	0	0.0	0	0	0	0	0	0	0	0.0	-1	0	0	0	0		0.0	0	0		-1	0	0	0	0	0	0	0	1	0	0	0	0	0	0	0	0	0	0	0	0	0	0	0	0	0	0	0	0	0	0	0	0	0	0	0	0	0	0		0	0	0	0	0	0	0	-1	0	0	0.0	0.0	0	0.0	0	0		0		0.0		0.0	0	0	0	0	0	0	0	0	0	1	0	0	0.0	0	0	0	0	0	0.0	0	0	-1	0	0	0	0	0	0	0	0	0	0	0	0	0	0	1	1	-1	1	0		-1	0	1	-1	-1	0	0	-1	0	1	1	0	-1	-1	1	-1	1	1	1	1	-1	-1	0	1	-1	-1	1	-1	1	1	1	-1	1	-1	1	1	-1	1	-1	-1	0	1	0	0	0	1	-1	0	1	1	1	0	-1	1	0.0	1	0	0.0	0			0.0		0.0		0.0		0.0						1.4378718802539722e-21
ACGGGCTTATGTTGCTCGAAATCAAAG	7.726001211820307e-24	1.2916157496252159e-09	0.0794922550974532	4	26589.0	3.013816465424445	3.126029561096694	2.554063710556997	1.5452002423640614e-23	1	-1	0	0	0	0	-1	0.0		0		-1	0.0		0	0.0	0	0		0	0	-1	0	0	0.0	0.0	0.0	0	0	1	0	0	0	0.0	0	0	0	0	0	0	-1		0	0.0	0	0	0.0	0	0.0	-1	1	-1	-1	-1	1	1	-1	-1	1	-1	-1	0	1	1	0	0	1	1	1	1	1	1	-1	-1	1	-1	-1	-1	-1	-1	1	-1	1	1	1	1	-1	-1	-1	-1	1	0.0	0	0	0	0	0	0	0	0	0.0	0	0.0	0	0.0	0	0	0.0		0	0	0	0.0	0	0.0	0	0.0	0	1	0	-1	0	0	1	0	0	0	0	0	0	0	0	0	1	0	-1	0	0	0	0	0	0	-1	0		0	0	0	0.0	0	0	0	0	0	0	0	0	0	0	0	0	0	0	0	0	0	0	0	0	0	0	0	0	0		0	0	0	0	1	0	0	0	0	0	0	0	0.0	0.0	0	0	0.0	0	0	0	1	-1	1	0	1	-1	0	0	0	0	0	0	0	0.0		0	0.0	0	0.0	0	0	0	0	0	0	0.0	0	0	0	0	0	0	0.0	0	0	0	0	1	-1	1	-1	-1	1	0	1	1	-1	1	0	-1	-1	-1	-1	1	-1	0	0.0	0.0	0	0	0	0		0	0.0	0	0	0	0.0	0.0	0	0		0.0	0	0	0	0.0	0	0.0	0		0	0	0	0	1	0	0	0	0	-1	0	0.0	0	0	0	0	0	0	0	0	0	0	0	0	0	0	0.0	0	0	0	0	0	0	0	0.0	0	1	0	0	0		0.0	0	0		0	0	0	0	0	0	0	0	0	0	0	0	0	-1	1	-1	-1	-1	0	0	0	-1	0	1	0	-1	1	0	-1	1	1	0	0	-1	-1	-1	-1	1	0		0	0	0	0	0	0	0	0	0	0	0.0	0.0	0	0.0	0	0		0		0.0		0.0	1	-1	1	1	-1	-1	-1	-1	1	0	0	-1	0.0	-1	1	0	0	0	0.0	-1	1	0	1	-1	-1	-1	1	0	0	0	0	0	0	0	0	0	1	1	-1	1	0		-1	0	1	-1	-1	-1	-1	-1	1	1	1	0	-1	-1	0	-1	1	1	1	0	-1	-1	0	1	-1	-1	1	-1	1	1	0	-1	1	-1	1	0	-1	1	-1	0	0	1	0	0	1	1	-1	0	1	1	1	0	-1	1	0.0	1	0	0.0	0			0.0		0.0		0.0		0.0						5.575014265671305e-21
ACGTGCTAGCGCTAACATAGGTTGTAA	1.1249344588666748e-23	5.252746196528e-48	0.1507735338138026	2	9401.0	5.43972927109865	8.561748750132965	7.501010530794597	2.2498689177333494e-23	1	-1	0	0	0	0	-1	0.0		0		0	0.0		0	0.0	0	0		0	0	0	0	0	0.0	0.0	0.0	0	0	0	0	0	0	0.0	0	0	0	0	0	0	1		0	0.0	0	0	0.0	0	0.0	1	-1	-1	1	1	1	-1	0	-1	1	-1	1	0	1	-1	1	0	1	-1	-1	1	0	-1	-1	1	1	1	1	-1	-1	1	0	1	1	1	1	1	1	1	-1	0	1	0.0	0	0	0	0	0	0	0	0	0.0	0	0.0	0	0.0	0	0	0.0		0	0	0	0.0	0	0.0	0	0.0	0	-1	0	1	0	0	1	0	0	0	-1	0	0	0	0	0	0	0	0	0	0	0	-1	0	-1	1	0		0	0	0	0.0	1	0	0	0	0	0	0	0	0	-1	0	0	0	0	0	0	0	0	0	0	0	0	0	0	1		0	0	-1	0	1	0	0	0	0	0	1	1	0.0	0.0	0	0	0.0	0	0	0	1	1	1	-1	-1	1	0	0	0	0	0	0	0	0.0		0	0.0	0	0.0	0	0	0	0	0	0	0.0	0	0	0	0	0	0	0.0	0	0	0	0	0	-1	1	0	1	1	0	-1	1	-1	-1	0	-1	-1	1	1	1	1	0	0.0	0.0	0	0	0	0		0	1.0	0	0	0	0.0	0.0	0	0		0.0	0	0	0	0.0	0	0.0	0		0	-1	0	0	-1	0	0	0	0	0	0	0.0	0	0	0	0	0	0	0	0	0	0	0	0	1	0	0.0	0	0	0	0	0	0	0	0.0	0	1	0	0	0		0.0	0	0		0	0	0	0	0	0	0	0	0	0	0	0	0	0	1	0	-1	1	0	0	0	1	0	-1	0	-1	1	0	1	1	1	0	0	0	-1	-1	-1	1	0		0	0	0	0	0	0	0	0	0	0	0.0	0.0	0	0.0	0	0		0		0.0		0.0	1	1	1	1	-1	-1	-1	-1	0	0	0	1	0.0	1	1	0	0	1	0.0	1	-1	0	-1	1	1	-1	-1	0	0	0	0	0	0	0	0	0	-1	-1	1	1	0		1	0	1	-1	-1	1	0	1	0	-1	-1	0	-1	-1	0	-1	-1	-1	1	0	-1	-1	1	-1	0	-1	-1	-1	-1	1	1	1	-1	-1	-1	0	-1	-1	1	0	0	-1	1	1	0	1	1	1	-1	-1	-1	0	-1	1	0.0	-1	0	0.0	0			0.0		0.0		0.0		0.0						8.046558267708542e-21
ACGTATTTTTATATGTGTTATAGTCTG	6.366181814029484e-23	3.3528445668506804e-46	0.1203173895665915	2	6636.0	4.144338586583969	6.665913200723328	5.354430379746836	1.2732363628058965e-22	-1	-1	0	0	1	0	0	0.0		0		0	0.0		0	0.0	0	0		0	0	0	0	0	0.0	0.0	0.0	0	0	-1	0	0	0	0.0	-1	0	-1	0	0	0	0		0	0.0	0	0	0.0	0	0.0	0	0	0	0	0	0	0	0	0	0	0	0	0	0	0	0	0	0	0	0	0	0	0	0	0	0	0	0	0	0	0	0	0	0	0	0	0	0	0	0	0	0	0.0	0	0	0	0	1	0	0	0	0.0	1	0.0	0	0.0	0	0	0.0		0	0	0	0.0	0	0.0	0	0.0	1	-1	0	1	-1	0	1	0	0	1	-1	-1	0	0	-1	-1	0	0	-1	0	0	0	-1	0	0	0	0		-1	0	0	0.0	1	0	0	0	0	0	0	0	1	-1	-1	0	0	-1	0	0	0	0	0	0	0	-1	0	1	0		-1	0	-1	0	-1	0	0	0	0	0	0	-1	0.0	0.0	0	0	0.0	0	0	0	0	0	0	0	0	0	0	0	0	0	0	1	0	0.0		0	0.0	0	0.0	0	-1	0	0	1	0	0.0	0	0	-1	0	0	0	0.0	0	0	0	-1	0	0	0	0	0	0	0	0	0	0	0	1	0	0	0	0	0	0	0	0.0	0.0	0	0	0	0		0	0.0	0	0	0	0.0	0.0	0	0		0.0	0	0	0	0.0	0	0.0	0		0	-1	0	0	-1	0	-1	0	0	0	0	0.0	0	0	0	0	-1	0	0	0	0	0	0	0	0	0	0.0	0	0	-1	-1	0	0	0	0.0	-1	0	0	0	0		0.0	0	0		1	0	0	0	0	1	0	0	0	0	0	0	0	0	0	0	0	0	0	0	0	0	0	0	0	0	0	0	0	0	0	-1	0	0	0	0	0	0	-1		0	0	0	0	0	0	0	0	0	0	0.0	0.0	0	0.0	0	0		0		0.0		0.0	0	0	0	0	0	0	0	0	0	1	0	0	0.0	0	0	0	0	0	0.0	0	0	0	0	0	0	0	0	0	-1	0	0	0	0	0	0	0	1	1	-1	1	0		1	0	-1	-1	-1	1	1	-1	1	1	-1	0	-1	-1	0	1	-1	1	1	0	1	1	0	-1	1	1	1	-1	1	1	0	1	1	-1	1	0	-1	0	1	0	0	-1	0	0	1	-1	-1	0	1	1	1	0	1	-1	0.0	1	0	0.0	0			0.0		0.0		0.0		0.0						4.340637038387394e-20
ACGCACAGAATTTTGAGCAGTTTCAAG	2.931280044940449e-22	8.627884243615509e-42	0.1117609744977351	8	10244.0	6.286371018188936	10.329851620460758	7.858844201483795	5.862560089880898e-22	1	1	0	0	-1	0	1	0.0		0		0	0.0		-1	0.0	0	1		0	1	1	0	0	0.0	0.0	0.0	0	0	-1	0	0	0	0.0	1	0	-1	0	-1	0	0		0	0.0	1	0	0.0	0	0.0	-1	1	-1	1	0	1	1	-1	-1	-1	1	-1	0	0	1	-1	0	-1	1	-1	0	1	-1	1	-1	-1	1	1	-1	-1	0	0	-1	-1	1	1	-1	1	-1	-1	0	-1	0.0	0	0	0	0	-1	0	0	0	0.0	-1	0.0	0	0.0	0	0	0.0		0	1	1	0.0	0	0.0	0	0.0	-1	-1	0	1	1	1	1	0	0	-1	1	1	1	0	-1	-1	-1	1	-1	1	-1	-1	-1	0	1	-1	0		-1	0	0	0.0	0	0	0	0	0	0	0	1	0	1	1	1	0	-1	1	0	0	-1	0	0	0	1	0	-1	1		0	0	1	0	0	0	0	0	0	1	-1	1	0.0	0.0	1	1	0.0	0	1	0	-1	-1	1	1	-1	-1	0	-1	0	1	0	-1	0	0.0		0	0.0	0	0.0	0	1	0	0	-1	0	0.0	0	0	-1	0	0	0	0.0	0	0	0	1	1	1	-1	-1	1	1	0	-1	-1	-1	1	0	-1	-1	-1	1	1	-1	0	0.0	0.0	0	0	-1	0		0	0.0	0	0	0	0.0	0.0	0	0		0.0	0	0	0	0.0	0	0.0	0		0	0	-1	0	1	0	1	-1	0	0	0	0.0	1	0	0	0	0	0	0	0	0	-1	0	0	0	0	0.0	0	0	0	1	-1	0	0	0.0	1	0	0	0	0		0.0	0	1		0	0	-1	0	-1	0	-1	0	0	0	0	0	1	-1	0	-1	1	-1	0	0	0	1	0	-1	-1	-1	-1	0	1	-1	-1	-1	-1	-1	-1	-1	-1	-1	1		0	0	0	-1	0	0	0	1	0	0	0.0	0.0	0	0.0	0	0		0		0.0		0.0	-1	1	-1	1	-1	-1	1	1	1	1	0	1	0.0	-1	-1	0	0	0	0.0	-1	-1	0	1	-1	-1	0	1	0	0	0	0	0	0	0	0	0	1	1	-1	-1	0		0	0	-1	1	-1	-1	0	-1	1	1	-1	0	-1	1	0	1	-1	1	1	0	1	1	0	-1	1	1	1	1	-1	1	0	-1	-1	1	1	1	1	1	1	0	1	1	0	0	0	1	0	0	1	-1	-1	0	1	-1	0.0	-1	0	0.0	0			0.0		0.0		0.0		0.0						1.9142385939196557e-19
ACGCCAACTTAGGTGAACGTGTACGCC	7.746316832518466e-22	6.50147864148009e-19	0.0563220255349412	1	39011.0	1.997736599622402	2.871907923406219	2.218425572274487	1.5492633665036933e-21	1	-1	0	0	0	0	-1	0.0		0		0	0.0		0	0.0	0	0		0	1	1	0	0	0.0	0.0	0.0	0	0	1	0	0	0	0.0	0	0	-1	0	0	0	1		-1	0.0	1	0	0.0	0	0.0	1	-1	-1	1	1	1	-1	1	-1	1	-1	1	0	1	-1	1	0	1	0	-1	1	-1	-1	-1	1	1	1	1	-1	-1	1	1	1	1	1	1	1	1	1	-1	1	1	0.0	0	1	-1	0	0	0	0	0	0.0	0	0.0	0	0.0	0	0	0.0		0	-1	0	0.0	0	0.0	0	0.0	-1	-1	0	1	-1	0	1	0	0	-1	-1	1	0	0	0	-1	1	0	-1	0	-1	0	-1	0	0	1	-1		0	0	0	0.0	0	0	0	0	0	0	0	0	0	-1	1	0	0	-1	0	0	0	1	-1	-1	1	0	0	0	1		0	0	-1	1	0	-1	0	0	0	0	1	1	0.0	0.0	0	0	0.0	0	0	0	1	1	1	-1	-1	1	1	0	0	0	1	0	0	0.0		0	0.0	0	0.0	0	1	0	0	0	0	0.0	0	1	0	0	1	0	0.0	0	0	-1	0	1	-1	1	-1	1	1	0	-1	1	-1	-1	0	-1	-1	1	1	1	1	1	0.0	0.0	0	0	0	-1		0	0.0	0	0	0	0.0	0.0	0	1		0.0	0	-1	0	0.0	0	0.0	0		0	-1	1	0	-1	-1	1	0	0	0	-1	0.0	0	0	-1	0	0	0	0	1	-1	1	0	0	1	0	0.0	0	0	0	-1	-1	0	0	0.0	0	1	0	1	0		0.0	0	0		0	0	0	1	-1	0	1	0	0	0	0	-1	-1	-1	1	-1	-1	1	0	0	0	1	0	-1	-1	-1	1	0	1	1	1	0	-1	-1	-1	-1	-1	1	-1		0	0	0	0	0	0	0	0	0	0	0.0	0.0	0	0.0	0	0		0		0.0		0.0	1	1	1	1	-1	-1	-1	-1	-1	0	0	1	0.0	1	1	0	0	1	0.0	1	-1	-1	-1	1	1	-1	-1	0	-1	0	0	0	0	0	0	0	-1	-1	1	1	0		0	0	1	-1	-1	1	0	1	0	0	-1	0	-1	-1	0	-1	-1	-1	1	0	-1	-1	0	-1	-1	-1	-1	-1	-1	1	0	1	-1	-1	-1	0	-1	-1	1	0	0	-1	0	0	0	1	1	0	-1	-1	-1	0	-1	1	0.0	-1	0	0.0	0			0.0		0.0		0.0		0.0						4.918772474722531e-19
ACGCTGTAACAGCATCAGGTGAAGAAA	1.3227898200971174e-21	1.4873033701858106e-15	0.3504357018802385	2	1629.0	4.095292040539046	10.684468999386128	8.615101289134438	2.6455796401942347e-21	-1	1	0	0	-1	0	1	0.0		0		0	0.0		0	0.0	0	0		0	0	0	0	0	0.0	0.0	0.0	0	0	0	0	0	0	0.0	0	0	0	0	0	0	0		0	0.0	0	0	0.0	0	0.0	0	0	0	0	0	0	0	0	0	0	0	0	0	0	0	0	0	0	0	0	0	0	0	0	0	0	0	0	0	0	0	0	0	0	0	0	0	0	0	0	0	0	0.0	0	0	0	0	0	0	0	0	0.0	-1	0.0	0	0.0	0	0	0.0		0	0	0	0.0	0	0.0	0	0.0	0	-1	0	1	-1	0	0	1	0	1	1	1	0	0	1	0	0	0	0	0	0	0	1	0	1	0	0		0	0	0	0.0	0	0	0	0	0	0	0	0	0	0	0	0	1	0	0	0	0	0	0	0	0	1	0	0	0		1	-1	-1	0	0	0	0	0	0	0	1	0	0.0	0.0	0	0	0.0	0	0	0	0	0	0	0	0	0	-1	0	0	0	0	0	0	0.0		0	0.0	0	0.0	0	0	0	0	0	0	0.0	0	0	0	0	0	0	0.0	0	0	0	0	0	0	0	0	0	0	0	0	0	0	0	0	0	0	0	0	0	0	0	0.0	0.0	0	0	0	0		0	0.0	0	0	0	0.0	0.0	0	0		0.0	0	0	0	0.0	0	0.0	0		0	-1	0	0	-1	0	0	0	0	0	0	0.0	1	0	0	0	0	0	0	0	0	0	0	0	0	0	0.0	0	0	0	0	0	0	0	0.0	-1	0	0	0	0		0.0	0	0		0	0	0	0	0	0	0	0	0	0	0	0	0	0	0	0	0	0	0	0	0	0	0	0	0	0	0	0	0	0	0	0	0	0	0	0	0	0	0		0	0	0	0	0	0	0	0	0	0	0.0	0.0	0	0.0	0	0		0		0.0		0.0	0	0	0	0	0	0	0	0	0	0	0	0	0.0	0	0	0	0	0	0.0	0	0	0	0	0	0	0	0	0	0	0	0	0	0	0	0	0	-1	-1	1	-1	0		0	0	1	-1	-1	1	0	-1	0	0	-1	0	-1	0	0	0	1	-1	-1	0	-1	-1	0	1	0	1	1	0	1	-1	0	-1	-1	-1	1	0	1	0	-1	0	0	-1	0	0	0	0	0	0	0	0	0	0	0	-1	0.0	1	0	0.0	0			0.0		0.0		0.0		0.0						8.281518026707372e-19
ACGCACTACAAGACTACCCAATTTAGG	5.556944401186996e-21	7.124801914161916e-11	0.0770855176287109	8	22687.0	5.599647460612242	9.496010931370389	7.658747300215983	1.1113888802373992e-20	1	-1	0	-1	0	0	0	0.0		0		0	0.0		0	0.0	0	0		0	0	0	0	0	0.0	0.0	0.0	0	0	1	0	0	0	0.0	0	0	-1	0	0	0	1		0	0.0	0	0	0.0	0	0.0	1	-1	-1	0	1	1	0	0	-1	1	0	1	0	1	-1	1	1	1	-1	-1	1	-1	-1	-1	0	1	1	0	-1	-1	1	1	0	0	0	0	1	0	0	-1	1	1	0.0	0	0	-1	0	0	0	0	0	0.0	0	0.0	0	0.0	0	0	0.0		0	0	1	0.0	0	0.0	0	0.0	-1	-1	0	1	-1	-1	1	0	0	-1	-1	1	-1	1	0	-1	1	0	-1	0	-1	-1	-1	0	-1	1	-1		0	0	0	0.0	0	1	0	0	0	0	0	0	0	-1	1	0	-1	-1	0	0	0	1	0	0	1	-1	0	0	0		0	1	-1	0	1	0	0	1	-1	0	1	1	0.0	0.0	0	0	0.0	0	0	0	1	0	1	-1	-1	0	1	0	0	0	0	0	0	0.0		0	0.0	1	0.0	1	1	0	0	-1	0	0.0	0	1	1	0	1	0	0.0	0	0	-1	0	1	-1	1	-1	0	0	0	-1	1	0	0	1	-1	-1	1	1	1	1	1	0.0	0.0	0	0	0	-1		-1	0.0	0	0	0	0.0	0.0	0	1		0.0	0	-1	0	0.0	0	0.0	0		0	-1	0	0	-1	-1	1	0	0	1	0	0.0	1	0	-1	0	0	0	0	0	-1	1	-1	1	0	0	0.0	0	1	0	-1	-1	0	1	0.0	0	1	0	0	0		0.0	0	0		0	0	1	1	-1	-1	0	0	0	0	0	-1	0	0	1	0	0	1	-1	1	0	0	0	0	0	-1	1	0	0	1	1	0	-1	-1	-1	-1	-1	1	-1		0	0	1	1	0	0	0	-1	0	0	0.0	0.0	0	0.0	0	0		0		0.0		0.0	1	1	1	1	0	-1	-1	-1	-1	0	0	1	0.0	1	0	0	0	1	0.0	1	-1	-1	-1	1	1	-1	-1	-1	-1	0	0	0	0	0	0	0	-1	-1	1	1	0		0	0	1	-1	-1	0	0	1	-1	-1	-1	0	-1	-1	0	0	-1	-1	1	0	-1	-1	0	-1	0	-1	-1	0	-1	1	0	1	-1	-1	-1	0	-1	0	1	0	0	-1	0	0	0	1	0	0	-1	-1	-1	0	-1	1	0.0	-1	0	0.0	0			0.0		0.0		0.0		0.0						3.3436574689221484e-18
ACGCATTGTCATCAGTGCAAGCAGTTT	2.4739993341509027e-19	1.2965884667962715e-55	0.1038016622488376	4	14418.0	6.02285026600591	8.939242613399918	6.989041475932861	4.947998668301805e-19	1	-1	-1	-1	1	0	-1	0.0		0		0	0.0		0	0.0	1	0		0	0	1	0	0	0.0	0.0	0.0	0	0	1	0	0	0	0.0	-1	1	-1	-1	-1	0	1		-1	0.0	1	0	0.0	0	0.0	1	-1	-1	1	1	1	0	1	-1	1	-1	1	0	1	-1	1	0	1	-1	-1	1	-1	-1	-1	1	1	1	1	-1	-1	1	1	1	0	1	1	1	1	1	-1	1	1	0.0	0	0	0	0	1	0	0	1	0.0	1	0.0	0	0.0	0	0	0.0		0	-1	1	0.0	0	0.0	0	0.0	-1	-1	0	1	-1	-1	1	0	0	-1	-1	1	0	0	-1	-1	0	0	-1	0	0	0	-1	0	-1	1	0		1	0	1	0.0	1	0	0	0	0	0	0	1	-1	-1	1	-1	-1	-1	0	-1	0	1	0	0	0	-1	0	1	0		1	0	-1	1	1	-1	0	1	0	0	1	0	-1.0	0.0	0	0	0.0	0	0	0	1	1	1	-1	-1	1	1	0	-1	-1	1	-1	0	0.0		0	0.0	0	0.0	0	1	0	-1	-1	-1	0.0	0	0	1	1	1	0	0.0	0	0	-1	1	1	-1	1	-1	1	1	0	-1	1	-1	-1	1	-1	-1	1	1	1	1	0	0.0	0.0	0	0	-1	0		0	0.0	0	0	0	0.0	0.0	0	0		0.0	0	0	-1	0.0	0	0.0	-1		0	-1	0	0	-1	0	1	-1	0	0	-1	0.0	0	1	-1	0	1	0	0	0	0	1	0	0	0	0	0.0	0	0	1	-1	0	0	1	0.0	1	1	0	0	-1		0.0	0	-1		-1	0	1	0	0	-1	0	0	0	0	0	-1	-1	-1	0	-1	-1	1	-1	0	0	1	0	-1	-1	-1	1	0	1	1	1	1	-1	-1	-1	-1	-1	1	-1		0	1	0	1	0	0	1	0	0	1	-1.0	0.0	0	0.0	0	0		0		0.0		0.0	1	1	1	1	-1	-1	-1	-1	-1	-1	0	1	0.0	1	1	0	0	1	0.0	1	-1	-1	-1	1	1	-1	-1	0	-1	0	0	0	-1	0	0	0	-1	0	1	1	0		1	0	1	-1	-1	0	0	1	0	-1	-1	-1	-1	-1	0	-1	-1	-1	1	0	-1	-1	1	-1	0	-1	-1	-1	-1	1	1	1	-1	-1	-1	-1	-1	-1	1	0	0	-1	0	0	0	1	1	0	-1	-1	-1	0	-1	1	0.0	-1	0	0.0	0			0.0		0.0		0.0		0.0						1.341386646972483e-16
ACGTAGACCATTCTTATGTTGTAAATG	1.2317333260377437e-18	0.0003402690751777	0.1140218186848567	2	11305.0	1.7816730984133928	1.2313135780628042	0.9647058823529412	2.4634666520754873e-18	-1	1	0	1	1	0	-1	0.0		0		0	0.0		0	0.0	0	0		0	0	0	0	0	0.0	0.0	0.0	0	0	0	0	0	0	0.0	1	-1	1	0	0	0	0		-1	0.0	0	0	0.0	0	0.0	0	0	0	0	0	0	0	0	0	0	0	0	0	0	0	0	0	0	0	0	0	0	0	0	0	0	0	0	0	0	0	0	0	0	0	0	0	0	0	0	0	0	0.0	0	0	0	0	-1	0	0	0	0.0	1	0.0	0	0.0	0	0	0.0		0	0	0	0.0	0	0.0	0	0.0	-1	-1	-1	-1	1	1	0	0	0	0	1	-1	0	0	-1	-1	0	1	-1	0	0	0	1	0	1	-1	0		0	0	0	0.0	0	0	0	0	0	1	0	-1	0	1	1	1	1	1	1	0	-1	1	0	1	0	0	0	1	0		1	-1	1	0	0	0	0	0	0	0	1	-1	0.0	0.0	0	0	0.0	0	0	0	0	0	0	0	0	0	0	0	0	0	0	-1	0	0.0		0	0.0	0	0.0	0	1	0	0	-1	0	0.0	0	-1	0	-1	-1	0	0.0	0	1	0	0	0	0	0	0	0	0	0	0	0	0	0	1	0	0	0	0	0	0	0	0.0	0.0	0	0	0	0		0	0.0	0	0	0	0.0	0.0	0	0		0.0	0	0	0	0.0	0	0.0	1		0	0	1	0	1	0	1	1	0	1	0	0.0	-1	0	0	0	-1	0	0	0	0	0	0	0	0	0	0.0	0	0	0	-1	0	0	0	0.0	1	0	0	0	0		0.0	0	1		0	0	-1	0	0	0	0	0	0	0	0	0	0	0	0	0	0	0	0	0	0	0	0	0	0	0	0	0	0	0	0	0	0	0	0	0	0	0	-1		0	0	0	0	0	0	0	0	0	0	0.0	0.0	0	0.0	0	0		0		0.0		0.0	0	0	0	0	0	0	0	0	0	1	0	0	0.0	0	0	0	0	0	0.0	0	0	0	0	0	0	0	0	0	0	0	0	0	0	0	0	0	1	1	-1	-1	0		1	0	-1	1	1	1	-1	1	1	-1	1	0	-1	1	0	-1	-1	-1	-1	0	-1	-1	1	-1	1	1	1	-1	-1	-1	0	1	1	1	-1	0	-1	0	-1	-1	1	1	0	1	-1	-1	1	0	-1	1	-1	0	1	-1	0.0	1	0	0.0	-1			0.0		0.0		0.0		0.0						6.362041168223346e-16
ACGAACCGTTCAATCATAAGTGTACCA	1.5356201532046117e-18	1.4998221327468551e-46	0.0483019315489522	8	55475.0	3.1905154611880397	3.9676971608832807	3.2701036502929246	3.0712403064092238e-18	-1	-1	0	0	0	0	0	0.0		0		0	0.0		0	0.0	0	0		0	0	-1	0	0	0.0	0.0	0.0	0	0	1	0	0	-1	0.0	0	0	-1	0	0	0	1		0	0.0	0	0	0.0	0	0.0	1	1	1	-1	1	-1	1	-1	1	1	1	-1	0	1	-1	1	-1	-1	1	1	1	-1	-1	-1	1	-1	1	1	1	-1	1	-1	-1	-1	-1	-1	1	-1	1	1	-1	1	0.0	0	0	-1	0	0	0	0	0	0.0	0	0.0	0	0.0	0	0	0.0		0	1	0	0.0	0	0.0	0	0.0	0	1	0	1	0	0	-1	0	0	-1	1	-1	0	-1	-1	1	-1	0	1	0	-1	0	1	0	1	-1	1		0	0	0	0.0	1	0	0	0	0	0	0	0	0	1	0	0	-1	1	0	0	0	0	0	-1	1	0	0	1	0		0	0	-1	0	1	1	0	1	-1	0	0	-1	0.0	0.0	0	0	0.0	0	1	0	-1	1	1	1	0	1	-1	-1	-1	0	0	1	0	0.0		0	0.0	0	0.0	0	-1	0	0	0	0	0.0	0	1	-1	0	1	0	0.0	0	0	1	0	-1	1	-1	1	1	1	0	-1	1	-1	-1	1	1	-1	-1	-1	-1	-1	-1	0.0	0.0	0	0	0	1		0	0.0	0	0	0	0.0	0.0	0	0		0.0	0	0	0	0.0	0	0.0	0		-1	-1	0	0	1	-1	1	1	0	1	0	0.0	1	-1	1	0	1	0	0	0	1	1	0	-1	0	0	0.0	0	0	0	0	1	0	0	0.0	0	1	0	0	0		0.0	0	0		-1	0	-1	1	1	0	0	0	1	0	0	1	-1	-1	1	-1	1	1	0	-1	1	1	1	1	-1	1	1	0	-1	-1	-1	0	-1	1	-1	-1	1	1	-1		0	0	-1	0	0	0	0	0	0	0	0.0	0.0	0	0.0	0	0		0		0.0		0.0	1	-1	-1	-1	-1	-1	-1	-1	1	0	0	1	0.0	-1	1	0	0	1	0.0	1	-1	1	-1	1	1	-1	-1	0	1	0	0	0	0	0	0	0	1	-1	1	1	0		1	0	-1	1	1	-1	1	-1	0	1	-1	1	-1	1	0	-1	1	1	-1	0	1	1	-1	-1	-1	-1	1	1	-1	1	0	1	-1	1	1	0	-1	1	1	0	1	1	0	0	-1	-1	-1	0	-1	1	1	0	-1	-1	0.0	1	0	0.0	0			0.0		0.0		0.0		0.0						7.879292248675715e-16
ACGTATAAACCAAATACCTGGTGTATA	6.846775565899873e-18	8.980538577549718e-42	0.0240522618639739	5	58525.0	2.173925768274241	2.52070055531824	1.9355318240068349	1.3693551131799746e-17	1	-1	-1	0	0	0	-1	0.0		0		0	0.0		0	0.0	0	0		0	0	1	0	0	0.0	0.0	0.0	0	0	1	0	0	-1	0.0	0	0	0	0	0	0	1		0	0.0	0	0	0.0	0	0.0	1	-1	-1	1	1	1	-1	1	-1	1	-1	1	0	1	-1	1	1	0	-1	-1	1	-1	-1	-1	1	1	1	1	-1	-1	0	1	1	1	1	1	1	1	1	-1	1	1	0.0	0	0	-1	0	0	0	0	0	0.0	0	0.0	0	0.0	0	0	0.0		0	-1	1	0.0	0	0.0	0	0.0	0	0	0	1	-1	0	1	-1	0	-1	-1	0	0	0	0	-1	0	0	0	0	0	-1	0	0	0	1	-1		0	0	0	0.0	0	0	0	0	0	0	0	0	0	0	0	0	0	-1	0	0	0	0	0	0	1	0	0	0	1		0	0	0	0	1	0	0	0	0	0	0	0	0.0	0.0	0	0	0.0	0	0	0	1	1	1	-1	-1	1	0	0	0	0	0	0	0	0.0		0	0.0	0	0.0	0	0	0	0	0	0	0.0	0	0	1	0	0	0	0.0	0	0	0	0	1	-1	1	-1	1	1	0	-1	1	-1	-1	1	-1	-1	1	1	1	1	0	0.0	0.0	0	0	0	0		0	0.0	0	0	0	0.0	0.0	0	1		0.0	0	-1	0	0.0	0	0.0	0		0	0	0	0	-1	-1	0	0	0	0	0	0.0	0	0	0	0	0	0	0	0	0	0	0	0	0	0	0.0	0	0	0	0	-1	0	0	0.0	0	1	0	0	0		0.0	0	0		0	0	1	1	0	0	0	0	0	0	0	-1	-1	-1	1	-1	-1	1	0	0	0	1	-1	-1	-1	-1	1	0	1	1	1	0	-1	-1	-1	-1	-1	1	0		0	1	1	0	0	0	0	0	0	0	0.0	0.0	0	0.0	0	0		0		0.0		0.0	1	1	1	1	-1	-1	-1	-1	-1	0	0	1	0.0	1	1	0	0	1	0.0	1	-1	0	-1	1	1	-1	0	0	0	0	0	0	0	0	0	0	-1	-1	1	1	0		0	0	1	-1	-1	0	-1	1	0	0	-1	-1	-1	-1	0	-1	-1	-1	1	0	-1	-1	0	-1	-1	-1	-1	0	-1	1	0	1	-1	-1	-1	0	-1	-1	1	0	0	-1	0	0	0	1	0	0	0	-1	0	0	0	1	0.0	-1	0	0.0	0			0.0		0.0		0.0		0.0						3.3546704930230598e-15
ACGTAGTGTAGCTAGTCAATCCATCAT	2.166042895014333e-17	2.2855564618455607e-08	0.0725863534754608	1	10163.0	2.3061692447653748	2.108530945586933	1.7668011413952571	4.332085790028666e-17	1	0	0	0	-1	0	-1	0.0		0		0	0.0		0	0.0	0	1		0	0	0	0	0	0.0	0.0	0.0	0	0	0	0	0	0	0.0	-1	0	0	0	0	0	0		0	0.0	0	0	0.0	0	0.0	0	0	0	0	0	0	0	0	0	0	0	0	0	0	0	0	0	0	0	0	0	0	0	0	0	0	0	0	0	0	0	0	0	0	0	0	0	0	0	0	0	0	0.0	0	0	0	0	-1	0	0	0	0.0	1	0.0	0	0.0	0	0	0.0		0	0	0	0.0	0	0.0	0	0.0	-1	1	0	-1	-1	-1	0	0	0	-1	1	-1	-1	-1	1	0	0	0	-1	0	0	0	-1	0	-1	1	0		0	0	0	0.0	0	0	-1	0	0	0	0	0	0	-1	0	0	-1	1	0	0	0	0	0	-1	0	0	0	-1	1		-1	-1	1	0	0	0	0	-1	0	0	0	-1	0.0	0.0	0	0	0.0	0	0	0	0	0	0	0	0	0	-1	0	0	1	0	-1	0	0.0		-1	0.0	0	0.0	1	0	0	0	1	0	0.0	0	0	0	0	1	0	0.0	0	1	1	0	0	0	0	0	0	0	0	0	0	0	0	0	0	0	0	0	0	0	0	0.0	0.0	0	0	0	-1		0	0.0	0	0	0	0.0	0.0	0	0		0.0	0	0	0	0.0	0	0.0	0		0	0	-1	0	-1	0	-1	0	0	0	0	0.0	0	0	0	0	-1	0	0	0	0	-1	0	0	0	0	0.0	0	0	1	0	0	0	0	0.0	1	0	0	0	0		0.0	0	0		-1	0	0	0	0	0	0	0	0	0	0	0	0	0	0	0	0	0	0	0	0	0	0	0	0	0	0	0	0	0	0	0	0	0	0	0	0	0	0		0	0	0	0	0	0	0	0	0	0	0.0	0.0	0	0.0	0	0		0		0.0		0.0	0	0	0	0	0	0	0	0	0	-1	0	0	0.0	0	0	0	0	0	0.0	0	0	1	0	0	0	0	0	0	0	0	0	0	0	0	0	0	-1	0	1	-1	0		1	0	1	1	1	1	-1	-1	-1	-1	-1	1	1	1	0	-1	1	1	-1	0	-1	-1	1	-1	1	-1	1	1	-1	-1	0	1	-1	1	1	1	1	-1	-1	1	1	-1	0	0	1	1	-1	0	1	-1	1	0	1	1	0.0	-1	0	0.0	0			0.0		0.0		0.0		0.0						1.023402774976689e-14
ACGTAAGCATCAAACATTTTAACTGCA	2.3672247019399535e-17	0.0543487851460293	0.0767868266578724	7	15401.0	6.120730802507625	13.566132069346146	10.026426855399	4.734449403879907e-17	1	-1	-1	0	0	0	0	0.0		0		0	0.0		0	0.0	0	0		0	0	1	0	0	0.0	0.0	0.0	0	0	1	0	0	0	0.0	0	0	-1	0	0	0	1		0	0.0	0	0	0.0	0	0.0	1	-1	-1	1	1	1	-1	1	-1	1	-1	1	0	1	-1	1	0	1	-1	-1	1	-1	-1	-1	1	1	1	1	-1	-1	1	1	1	1	1	1	1	1	1	-1	0	1	0.0	0	0	0	0	0	0	0	0	0.0	0	0.0	0	0.0	0	0	0.0		0	-1	0	0.0	0	0.0	0	0.0	0	-1	0	1	0	0	1	-1	0	-1	-1	0	0	0	0	0	1	0	-1	1	0	0	-1	0	-1	1	0		0	0	0	0.0	0	0	0	0	0	0	0	0	0	0	0	0	0	0	0	0	0	0	0	-1	1	-1	1	0	0		0	0	-1	0	1	0	0	0	0	0	1	0	0.0	0.0	0	0	0.0	0	0	0	1	1	1	-1	-1	1	0	0	-1	0	0	-1	0	0.0		0	0.0	0	0.0	0	0	0	0	0	0	0.0	0	0	0	0	1	0	0.0	0	0	0	0	1	-1	1	-1	1	1	0	-1	1	-1	-1	0	-1	-1	1	1	1	1	0	0.0	0.0	0	0	0	0		0	0.0	0	0	0	0.0	0.0	0	0		0.0	0	0	0	0.0	0	0.0	0		0	0	0	0	-1	0	1	0	0	0	0	0.0	0	0	0	0	0	0	0	0	0	0	0	0	0	0	0.0	0	0	0	0	0	0	1	0.0	0	1	0	0	0		0.0	0	0		0	0	1	0	0	0	0	0	0	0	0	-1	-1	-1	1	-1	-1	1	0	0	0	1	-1	-1	-1	-1	1	0	1	1	1	0	-1	-1	-1	-1	-1	1	0		0	0	0	0	0	0	0	0	0	0	0.0	0.0	0	0.0	0	0		0		0.0		0.0	1	1	1	1	-1	-1	-1	-1	-1	0	0	1	0.0	1	1	0	0	1	0.0	1	-1	0	-1	1	1	-1	-1	0	0	0	0	0	0	0	0	0	-1	-1	1	1	0		1	0	1	-1	-1	0	0	1	-1	-1	-1	0	-1	-1	0	0	-1	-1	1	0	-1	-1	0	-1	0	-1	-1	-1	-1	1	0	1	-1	-1	-1	0	-1	0	1	0	0	-1	0	0	0	1	0	0	-1	-1	0	0	-1	1	0.0	-1	0	0.0	0			0.0		0.0		0.0		0.0						1.1160210950878999e-14
ACGCAACTTTAGATACATTTCTTTATT	2.477102189355181e-17	2.767322293526529e-28	0.1748548725493523	5	5670.0	6.670159681813517	10.873015873015872	9.355379188712522	4.954204378710362e-17	1	-1	0	0	1	0	-1	0.0		0		0	0.0		0	0.0	0	0		0	0	0	0	0	0.0	0.0	0.0	0	0	0	0	1	0	0.0	-1	1	-1	0	-1	0	1		-1	0.0	1	0	0.0	0	0.0	0	-1	-1	1	0	1	-1	0	-1	1	-1	1	0	1	-1	0	0	1	-1	-1	1	-1	-1	-1	1	1	1	1	-1	-1	1	0	1	0	1	1	1	1	1	-1	0	0	0.0	0	0	0	0	1	0	0	0	0.0	1	0.0	0	0.0	0	0	0.0		0	0	0	0.0	0	0.0	0	0.0	-1	-1	0	1	-1	-1	1	-1	0	-1	-1	1	-1	0	0	-1	0	1	-1	0	0	0	-1	0	-1	1	0		1	0	0	0.0	1	0	0	0	0	0	0	1	0	-1	1	0	-1	-1	-1	0	0	1	0	0	0	0	0	0	0		1	0	-1	0	1	0	0	0	0	0	1	0	0.0	0.0	0	0	0.0	0	0	0	1	1	1	-1	-1	1	1	0	0	-1	0	-1	0	0.0		-1	0.0	0	0.0	0	1	0	0	0	-1	0.0	0	1	1	0	0	0	0.0	0	0	0	1	1	-1	1	0	1	1	0	-1	1	0	0	1	0	-1	1	1	1	1	0	0.0	0.0	0	0	-1	-1		0	0.0	0	0	0	0.0	0.0	0	0		0.0	0	0	0	0.0	0	0.0	0		0	0	0	0	-1	0	1	0	0	0	0	0.0	1	0	0	0	0	0	0	0	-1	0	0	0	0	0	0.0	0	1	0	-1	-1	0	0	0.0	1	1	0	0	0		1.0	0	0		-1	0	1	1	-1	-1	1	0	-1	0	0	0	0	0	1	0	-1	1	0	0	0	1	0	-1	0	-1	1	0	1	1	1	1	0	0	-1	0	-1	1	-1		0	1	0	1	0	0	0	0	1	0	0.0	0.0	0	0.0	0	0		0		0.0		0.0	1	1	1	1	0	-1	0	-1	-1	-1	0	1	0.0	1	1	0	0	0	0.0	1	-1	-1	-1	1	1	-1	-1	0	-1	0	0	0	0	0	0	0	-1	0	1	0	0		0	0	0	0	0	0	0	0	0	0	0	0	-1	0	0	0	-1	0	0	0	-1	0	0	0	0	-1	-1	0	0	0	0	1	-1	0	-1	0	0	-1	0	0	0	0	0	0	0	1	0	0	0	0	0	0	0	0	0.0	0	0	0.0	0			0.0		0.0		0.0		0.0						1.164743097950709e-14
ACGTGCTGGTAAAGCTTCATGCACTTT	6.598557279138717e-17	2.4092074332722306e-08	0.0870840195072276	9	18964.0	3.8835873634589104	8.029898755536806	6.300833157561696	1.3197114558277434e-16	1	1	0	0	0	0	1	0.0		0		0	0.0		0	0.0	0	0		0	0	1	0	0	0.0	0.0	0.0	0	0	-1	0	0	0	0.0	0	0	-1	0	0	0	1		0	0.0	0	0	0.0	0	0.0	-1	1	-1	1	1	1	1	-1	-1	-1	1	-1	0	-1	1	-1	1	-1	1	-1	1	1	-1	1	-1	-1	1	1	-1	-1	0	-1	-1	-1	1	1	-1	1	-1	-1	0	-1	0.0	0	0	-1	0	0	0	0	0	0.0	0	0.0	0	0.0	0	0	0.0		0	1	0	0.0	0	0.0	0	0.0	-1	-1	0	1	0	1	1	0	0	0	1	1	1	0	0	0	0	0	-1	0	0	0	-1	0	0	-1	0		0	0	0	0.0	0	0	0	0	0	0	0	0	0	1	0	0	1	-1	0	0	0	-1	0	0	-1	0	0	0	0		0	0	1	0	1	0	0	0	0	0	-1	1	0.0	0.0	0	0	0.0	0	0	0	-1	-1	1	1	-1	-1	0	0	0	0	0	0	0	0.0		0	0.0	0	0.0	0	0	0	0	0	0	0.0	0	0	0	0	0	0	0.0	0	0	0	0	1	1	-1	-1	1	1	0	-1	-1	-1	1	0	-1	-1	-1	1	1	-1	0	0.0	0.0	0	0	0	0		0	0.0	0	0	0	0.0	0.0	0	0		0.0	0	0	0	0.0	0	0.0	0		0	-1	0	0	1	0	0	0	0	0	0	0.0	0	-1	0	0	0	0	0	0	0	0	0	0	0	0	0.0	-1	0	0	0	0	0	0	0.0	0	1	0	0	0		0.0	0	0		0	0	0	1	0	0	0	0	0	0	0	1	1	-1	0	-1	1	-1	0	0	0	1	0	-1	-1	-1	-1	0	1	-1	-1	0	-1	0	-1	-1	-1	-1	0		0	0	0	-1	0	0	0	0	0	0	0.0	0.0	0	0.0	0	0		0		0.0		0.0	-1	1	-1	1	-1	-1	1	1	1	0	0	1	0.0	-1	-1	0	0	1	0.0	-1	-1	0	1	-1	-1	1	1	0	-1	0	0	0	0	0	0	0	1	1	-1	-1	0		-1	0	-1	1	-1	-1	1	-1	1	1	-1	1	-1	1	0	1	-1	1	1	0	1	1	-1	-1	1	1	1	1	-1	1	0	-1	-1	1	1	1	1	1	1	0	0	1	0	0	1	1	1	1	1	-1	-1	0	1	-1	0.0	-1	-1	0.0	0			0.0		0.0		0.0		0.0						3.017028100450379e-14
ACGTAGTGCGTTTATCTAGTAATAGAT	7.574743229781271e-17	2.4736863080661645e-23	0.1567309989646659	7	5351.0	7.081368922590848	16.125397122033267	12.44944870117735	1.5149486459562542e-16	0	-1	0	0	0	0	-1	0.0		0		0	0.0		0	0.0	0	0		0	0	0	0	0	0.0	0.0	0.0	0	0	0	0	0	0	0.0	0	0	0	0	0	0	1		0	0.0	0	0	0.0	0	0.0	1	-1	-1	1	1	1	-1	1	-1	1	-1	1	0	1	-1	1	0	1	-1	-1	1	-1	-1	-1	1	1	1	1	-1	-1	1	1	1	0	1	1	1	1	1	-1	0	0	0.0	0	0	0	0	0	0	0	0	0.0	0	0.0	0	0.0	0	0	0.0		0	0	0	0.0	0	0.0	0	0.0	0	-1	0	1	0	0	1	0	0	0	-1	1	0	0	0	0	1	0	-1	0	0	0	0	0	0	1	0		0	0	0	0.0	0	0	0	0	0	0	0	0	0	-1	0	0	0	0	0	0	0	0	0	0	0	0	0	1	0		0	0	-1	0	1	0	0	0	0	0	1	0	0.0	0.0	0	0	0.0	0	0	0	1	1	1	-1	-1	1	0	0	0	0	0	0	0	0.0		0	0.0	0	0.0	0	0	0	0	0	0	0.0	0	0	0	0	0	0	0.0	0	0	0	0	1	-1	1	-1	1	1	0	-1	1	-1	-1	0	-1	-1	1	1	1	1	0	0.0	0.0	0	0	0	0		0	0.0	0	0	0	0.0	0.0	0	0		0.0	0	0	0	0.0	0	0.0	0		0	0	0	0	0	0	0	0	0	0	0	0.0	0	0	0	0	0	0	0	0	0	0	0	0	0	0	0.0	0	0	0	0	0	0	0	0.0	0	1	0	0	0		0.0	0	0		0	0	0	0	0	0	0	0	0	0	0	-1	-1	-1	1	-1	-1	1	0	0	0	1	0	-1	0	0	1	0	1	1	1	0	-1	-1	-1	-1	-1	1	0		0	0	0	0	0	0	0	0	0	0	0.0	0.0	0	0.0	0	0		0		0.0		0.0	1	1	1	1	-1	-1	-1	-1	-1	0	0	1	0.0	1	1	0	0	1	0.0	1	-1	-1	-1	1	1	-1	-1	0	0	0	0	0	0	0	0	0	-1	0	1	0	0		0	0	1	-1	-1	0	0	1	0	-1	-1	0	-1	-1	0	0	-1	-1	1	0	-1	-1	1	-1	0	-1	-1	-1	-1	1	0	1	-1	-1	-1	0	-1	0	1	0	0	-1	0	0	0	1	0	0	0	0	0	0	0	1	0.0	-1	0	0.0	0			0.0		0.0		0.0		0.0						3.447764384522157e-14
ACGAACAAACTAAAATGTCTGATAATG	1.3995384926618103e-16	6.230272180407323e-08	0.0750779691338988	4	28667.0	2.816915396487844	3.556144695991907	2.739177451424984	2.7990769853236207e-16	0	0	0	-1	0	0	0	0.0		0		0	0.0		0	0.0	1	0		0	0	0	0	0	0.0	0.0	-1.0	0	0	0	-1	0	0	0.0	0	0	0	0	0	0	-1		0	-1.0	1	-1	0.0	-1	1.0	0	1	0	0	-1	0	0	0	0	-1	0	0	0	-1	-1	-1	0	0	0	1	-1	0	0	0	1	0	0	0	0	1	1	0	0	0	0	-1	0	0	1	0	0	0	0.0	0	0	1	0	0	1	0	0	0.0	0	0.0	0	0.0	0	0	0.0		0	0	0	0.0	-1	0.0	0	0.0	1	-1	0	0	0	0	0	0	0	0	1	0	0	0	0	1	0	0	0	0	1	1	1	0	1	-1	0		0	0	0	0.0	0	1	0	0	0	0	0	0	0	0	0	0	-1	0	0	0	0	1	0	0	-1	-1	0	0	0		1	1	1	0	1	0	0	0	0	0	0	0	0.0	0.0	0	0	0.0	1	0	0	0	0	0	1	1	0	1	-1	0	0	0	0	0	0.0		0	0.0	-1	0.0	0	0	0	0	0	0	0.0	0	0	1	0	-1	0	1.0	-1	0	0	0	1	0	0	0	0	0	0	0	0	0	0	0	1	0	0	0	0	0	0	0.0	-1.0	0	-1	0	-1		0	0.0	0	0	0	0.0	-1.0	1	0		0.0	0	1	0	0.0	0	0.0	0		0	0	-1	0	0	0	-1	0	0	0	0	0.0	0	0	0	0	0	0	0	0	0	0	0	0	0	0	0.0	0	1	0	1	1	0	0	0.0	0	-1	0	0	0		0.0	0	-1		0	0	0	0	0	0	0	0	0	0	-1	1	0	0	0	0	0	0	-1	0	0	0	0	0	0	0	-1	0	-1	0	-1	-1	-1	-1	0	0	0	0	0		0	0	1	0	0	0	0	0	0	0	0.0	0.0	0	0.0	0	0		0		0.0		0.0	0	1	0	0	-1	0	0	0	0	1	0	0	0.0	0	0	0	1	0	0.0	1	1	1	1	1	0	1	-1	0	0	-1	0	0	0	-1	-1	0	-1	-1	1	0	0		-1	0	1	-1	-1	0	0	1	-1	-1	-1	0	-1	1	0	0	1	-1	-1	0	-1	1	0	-1	0	-1	-1	0	-1	-1	0	-1	-1	1	-1	-1	1	-1	-1	0	0	-1	0	0	0	-1	-1	1	-1	1	-1	0	1	1	0.0	-1	0	0.0	0			-1.0		0.0		0.0		0.0						6.224423856812052e-14
ACGAACATGAAATTTCTTGTTTTCTTA	1.8695045862001695e-16	0.2650708371942872	0.0387701003554868	2	16317.0	1.2825746441325914	0.9168352025494882	0.7126309983452841	3.73900917240034e-16	0	1	0	0	0	0	-1	0.0		0		0	0.0		0	0.0	0	0		0	0	0	0	0	0.0	0.0	0.0	0	0	0	0	0	0	0.0	1	0	0	0	0	0	0		0	0.0	0	0	0.0	0	0.0	0	0	0	0	0	0	0	0	0	0	0	0	0	0	0	0	0	0	0	0	0	0	0	0	0	-1	0	0	0	0	0	0	0	0	0	0	0	0	1	0	0	0	0.0	0	0	0	0	0	0	0	0	0.0	1	0.0	0	0.0	0	0	0.0		0	0	0	0.0	0	0.0	0	0.0	0	1	0	1	0	-1	0	0	0	-1	-1	-1	-1	0	0	0	0	0	-1	0	1	0	-1	0	-1	1	0		0	0	0	0.0	0	0	0	0	0	0	0	0	0	0	0	0	1	0	0	0	0	0	0	0	0	0	1	1	-1		-1	1	1	0	1	0	0	-1	0	0	-1	-1	0.0	0.0	0	0	0.0	0	0	0	0	0	0	0	0	0	0	0	0	0	0	0	0	0.0		0	0.0	0	0.0	0	0	0	0	-1	0	0.0	0	0	0	0	0	0	0.0	0	0	0	0	0	0	0	0	0	0	0	-1	0	0	0	0	0	0	0	0	0	0	0	0.0	0.0	0	0	1	0		0	0.0	0	0	0	0.0	0.0	0	0		0.0	0	0	0	0.0	0	0.0	0		0	-1	0	0	0	0	-1	0	0	0	0	0.0	0	0	0	0	0	0	0	0	0	0	0	0	0	0	0.0	0	0	0	0	0	0	0	0.0	0	0	0	0	0		0.0	0	0		0	0	0	0	0	0	0	0	0	0	0	0	0	0	0	0	0	0	0	0	0	0	0	0	0	0	0	0	0	0	0	0	0	0	0	0	0	0	0		0	0	0	-1	0	0	0	0	0	0	0.0	0.0	0	0.0	0	0		0		0.0		0.0	0	0	0	0	0	0	0	0	0	-1	0	0	0.0	0	0	0	0	0	0.0	0	0	1	0	0	0	0	0	0	0	0	0	0	0	0	0	0	1	-1	1	-1	0		1	-1	1	-1	1	1	-1	1	-1	1	-1	-1	-1	-1	1	-1	-1	1	1	1	1	1	-1	-1	-1	-1	-1	1	1	1	1	-1	1	1	-1	1	-1	1	-1	0	0	1	1	1	1	-1	-1	1	1	1	1	0	1	1	0.0	1	0	0.0	0			0.0		0.0		0.0		0.0						8.252839139436465e-14
ACGACAGCAGATATAGTTGTCTTTGAT	1.9397231450080012e-16	3.7842845492995566e-09	0.0591720636718905	7	26194.0	4.111182351015815	5.57707872031763	4.270176376269375	3.8794462900160024e-16	1	-1	0	0	0	0	0	0.0		0		0	0.0		0	0.0	1	0		0	0	1	0	0	0.0	0.0	0.0	0	0	1	0	0	0	0.0	0	0	0	0	0	0	1		0	0.0	0	0	0.0	0	0.0	1	-1	-1	1	1	1	-1	1	-1	1	-1	1	0	1	-1	1	1	1	-1	-1	1	-1	-1	-1	1	1	1	1	-1	-1	1	1	1	1	1	1	1	1	1	-1	1	1	0.0	0	0	0	0	0	0	0	0	0.0	0	0.0	0	0.0	0	0	0.0		0	-1	0	0.0	0	0.0	0	0.0	-1	-1	0	1	0	-1	1	-1	0	0	-1	0	0	0	-1	0	0	1	-1	0	-1	0	-1	0	-1	1	-1		0	0	0	0.0	1	0	0	0	0	0	0	0	0	-1	1	-1	-1	-1	0	0	0	1	0	0	1	-1	0	0	0		0	0	-1	0	1	0	0	0	-1	0	0	1	0.0	0.0	1	1	0.0	0	0	0	1	0	1	-1	-1	1	1	0	-1	0	0	-1	0	0.0		0	0.0	0	0.0	0	0	0	0	0	0	0.0	0	0	0	0	1	0	0.0	0	0	0	0	1	-1	1	-1	1	1	1	-1	1	-1	-1	0	-1	-1	1	0	1	1	0	0.0	0.0	0	0	-1	0		0	0.0	0	0	0	0.0	0.0	0	0		0.0	0	0	0	0.0	0	0.0	0		0	-1	1	0	-1	-1	1	0	-1	0	-1	0.0	0	1	0	0	0	0	0	0	0	1	0	0	0	0	0.0	0	0	0	0	-1	0	1	0.0	0	1	0	1	0		0.0	-1	0		0	0	0	1	-1	0	0	0	-1	0	0	-1	-1	-1	1	-1	-1	1	-1	0	0	1	0	-1	-1	-1	1	0	1	1	1	0	-1	-1	-1	-1	-1	1	0		0	0	0	0	0	0	0	0	0	0	0.0	0.0	0	0.0	0	0		0		0.0		0.0	1	1	1	1	-1	-1	-1	-1	-1	0	0	1	0.0	1	1	0	0	1	0.0	1	-1	0	-1	1	1	-1	-1	-1	-1	0	0	0	0	0	0	0	-1	-1	1	1	0		0	0	1	-1	-1	0	0	1	-1	0	-1	-1	-1	-1	0	-1	-1	-1	1	0	-1	-1	0	-1	-1	-1	-1	-1	-1	1	0	1	-1	-1	-1	-1	-1	-1	1	0	0	-1	0	0	0	1	1	0	-1	-1	-1	0	-1	1	0.0	-1	0	0.0	0			0.0		0.0		0.0		0.0						8.554095858333779e-14
ACGACAGATGTCTTGTGCTGCCGGTAC	4.392017994448402e-16	4.333563664357197e-40	0.1113722310986735	2	5818.0	3.0701515749821726	5.235819869370918	4.435716741148161	8.784035988896805e-16	-1	-1	0	0	1	0	0	0.0		0		0	0.0		0	0.0	0	0		0	0	0	0	0	0.0	0.0	0.0	0	0	-1	0	0	0	0.0	0	0	-1	0	0	0	0		0	0.0	0	0	0.0	0	0.0	0	0	0	0	0	0	0	0	0	0	0	0	0	0	0	0	0	0	0	0	0	0	0	0	0	0	0	0	0	0	0	0	0	0	0	0	0	0	0	0	0	0	0.0	0	0	0	0	1	0	0	0	0.0	1	0.0	0	0.0	0	0	0.0		0	0	0	0.0	0	0.0	0	0.0	1	-1	0	1	-1	0	0	0	0	1	-1	-1	0	0	-1	0	0	0	-1	0	0	0	-1	0	0	0	0		-1	0	0	0.0	1	0	0	0	0	0	0	0	1	-1	0	0	0	0	0	0	0	0	0	0	0	-1	0	1	0		-1	0	-1	0	-1	0	0	0	0	0	0	-1	0.0	0.0	0	0	0.0	0	0	0	0	0	0	0	0	0	0	0	0	0	0	1	0	0.0		0	0.0	0	0.0	0	0	0	0	1	0	0.0	0	0	0	0	0	0	0.0	0	0	0	0	0	0	0	0	0	0	0	0	0	0	0	1	0	0	0	0	0	0	0	0.0	0.0	0	0	0	0		0	0.0	0	0	0	0.0	0.0	0	0		0.0	0	0	0	0.0	0	0.0	0		0	-1	0	0	-1	0	-1	0	0	0	0	0.0	0	0	0	0	0	0	0	0	0	0	0	0	0	0	0.0	0	0	-1	0	0	0	-1	0.0	-1	0	0	0	-1		0.0	0	0		0	0	0	0	0	0	0	0	0	0	0	0	0	0	0	0	0	0	0	0	0	0	0	0	0	0	0	0	0	0	0	-1	0	0	0	0	0	0	-1		0	0	0	1	0	0	0	0	0	0	0.0	0.0	0	0.0	0	0		0		0.0		0.0	0	0	0	0	0	0	0	0	0	1	0	0	0.0	0	0	0	0	0	0.0	0	0	0	0	0	0	0	0	0	0	0	0	0	0	0	0	0	1	1	-1	1	0		1	0	-1	-1	-1	0	0	-1	0	0	-1	0	-1	-1	1	1	-1	1	1	1	1	1	0	-1	1	1	1	-1	1	1	0	1	1	-1	1	0	-1	-1	1	1	0	-1	0	0	1	-1	-1	0	1	1	1	0	1	-1	0.0	1	0	0.0	1			0.0		0.0		0.0		0.0						1.885299230156978e-13
ACGATATATAGTCTACTCTTGTGCAGA	5.44153190235179e-16	4.0017550971496784e-16	0.151572743372396	9	6278.0	5.19501450062018	7.751672507167888	6.196240841032176	1.0883063804703577e-15	-1	1	0	0	1	0	1	0.0		0		0	0.0		0	0.0	0	0		0	0	0	0	0	0.0	0.0	0.0	0	0	0	0	0	0	0.0	1	0	-1	0	-1	-1	1		0	0.0	0	0	0.0	0	0.0	0	1	1	-1	-1	1	1	0	1	-1	-1	1	0	0	-1	-1	0	0	-1	0	0	0	-1	-1	-1	1	-1	-1	-1	1	1	0	1	1	-1	0	-1	1	1	1	0	-1	0.0	0	0	0	0	1	0	0	0	0.0	1	0.0	0	0.0	0	0	0.0		0	0	0	0.0	-1	0.0	0	0.0	-1	-1	0	-1	-1	1	0	0	0	1	0	1	1	0	0	0	0	1	1	0	1	0	0	0	1	1	0		0	0	0	0.0	0	1	-1	0	0	0	0	0	0	0	0	1	-1	-1	0	0	0	0	0	-1	0	-1	0	0	0		0	0	-1	0	0	0	0	1	0	0	-1	1	0.0	0.0	0	0	0.0	0	0	0	1	-1	1	1	0	1	0	0	-1	0	0	0	0	0.0		0	0.0	0	0.0	0	0	0	0	1	0	0.0	0	0	0	0	-1	0	0.0	0	0	-1	0	0	-1	-1	0	-1	1	0	1	-1	0	0	0	-1	-1	-1	-1	1	-1	0	0.0	0.0	0	0	0	0		0	0.0	0	0	0	0.0	0.0	0	0		0.0	0	0	0	0.0	0	0.0	0		0	-1	0	0	0	0	-1	0	0	0	0	0.0	1	0	0	0	0	0	0	0	0	1	-1	0	0	0	0.0	0	0	0	0	0	0	0	0.0	1	1	0	0	0		0.0	0	0		0	1	0	0	1	0	0	0	-1	0	0	0	0	0	0	0	-1	1	0	0	0	-1	0	-1	0	-1	-1	0	-1	-1	-1	0	0	0	-1	0	-1	0	-1		0	0	0	0	0	0	0	0	0	0	0.0	0.0	0	0.0	0	0		0		0.0		0.0	1	-1	-1	0	-1	-1	-1	1	0	0	0	-1	0.0	-1	-1	0	0	1	0.0	-1	1	0	1	-1	-1	-1	1	0	0	0	0	0	0	0	0	0	1	1	1	-1	0		-1	0	-1	1	-1	-1	0	1	0	-1	1	0	-1	-1	0	1	1	1	-1	0	1	-1	0	-1	-1	1	1	1	-1	1	0	-1	-1	-1	-1	-1	1	1	1	0	1	-1	0	0	0	1	-1	0	1	1	-1	0	1	1	0.0	1	0	0.0	0			0.0		0.0		0.0		0.0						2.3167815110627124e-13
ACGAGCAGCCTCTGATGCAAATGCATA	1.0426600170545648e-15	2.833551324122929e-13	0.1367175855498701	5	24542.0	2.5530587239724403	3.308002607774428	2.386969277157526	2.0853200341091296e-15	-1	-1	0	-1	1	0	-1	0.0		0		-1	0.0		-1	0.0	-1	1		0	-1	0	0	-1	0.0	0.0	0.0	0	0	-1	0	-1	-1	0.0	-1	1	-1	-1	-1	1	0		-1	0.0	-1	0	0.0	0	0.0	-1	0	0	0	0	0	0	0	0	0	0	0	0	0	0	0	0	0	0	0	0	0	0	0	0	0	0	0	0	0	0	0	0	0	0	0	0	0	0	0	-1	0	0.0	0	1	0	0	-1	0	0	-1	0.0	1	0.0	0	0.0	0	0	0.0		0	0	-1	0.0	1	0.0	0	0.0	-1	-1	0	-1	-1	-1	-1	0	0	1	1	-1	1	0	-1	-1	1	1	-1	-1	-1	-1	1	0	1	-1	0		1	0	0	0.0	-1	-1	0	0	0	1	0	-1	0	-1	1	-1	-1	-1	1	0	0	1	0	-1	0	1	0	-1	1		0	0	1	0	-1	-1	-1	-1	1	-1	-1	1	0.0	0.0	1	-1	0.0	-1	-1	0	0	0	0	0	0	0	1	0	-1	1	1	1	-1	0.0		1	0.0	0	0.0	1	-1	0	1	-1	-1	0.0	1	1	-1	0	1	0	0.0	-1	1	0	1	0	0	0	0	0	0	0	0	0	0	0	-1	0	0	0	0	0	0	0	0.0	0.0	1	0	1	0		0	0.0	0	0	0	0.0	0.0	0	0		0.0	-1	0	0	0.0	0	0.0	-1		0	-1	1	-1	-1	-1	-1	1	0	-1	1	0.0	-1	-1	1	0	1	-1	-1	-1	1	1	0	0	0	0	0.0	0	-1	1	-1	1	-1	1	0.0	-1	0	1	1	0		0.0	-1	-1		-1	0	1	-1	-1	0	-1	-1	0	0	0	0	0	0	0	0	0	0	0	0	0	0	0	0	0	0	0	-1	0	0	0	1	0	0	0	0	0	0	1		0	1	1	-1	0	0	-1	1	0	-1	0.0	0.0	0	0.0	-1	0		0		0.0		0.0	0	0	0	0	0	0	0	0	0	-1	1	0	0.0	0	0	0	0	0	0.0	0	0	1	0	0	0	0	0	0	1	0	1	0	1	0	0	0	1	1	0	-1	0		-1	0	-1	1	-1	0	-1	-1	0	-1	1	1	1	1	0	-1	-1	1	1	0	-1	1	0	1	-1	1	-1	-1	1	-1	1	-1	1	1	-1	-1	1	1	-1	0	0	-1	0	0	-1	1	-1	0	-1	-1	1	-1	1	-1	0.0	1	0	0.0	0			0.0		0.0		0.0		0.0						4.345832915931327e-13
ACGAACTTTAAAATCTGTGTGGCTGTC	2.758258169675666e-15	6.29028736280462e-07	0.0401332100678638	5	106334.0	2.998757137552538	4.140867455376456	3.255242913837531	5.516516339351332e-15	-1	-1	0	0	0	0	0	0.0		1		-1	0.0		-1	0.0	-1	0		-1	-1	-1	-1	0	0.0	1.0	0.0	0	0	-1	-1	-1	-1	1.0	0	1	-1	0	-1	0	1		-1	-1.0	-1	0	0.0	0	0.0	-1	-1	1	-1	1	-1	1	-1	1	-1	1	1	-1	1	-1	-1	1	-1	1	1	-1	1	-1	-1	1	1	1	1	1	1	-1	-1	-1	1	1	1	1	-1	1	-1	-1	1	1.0	-1	1	-1	0	-1	0	0	-1	0.0	0	0.0	-1	-1.0	0	0	-1.0		0	-1	-1	0.0	1	0.0	1	0.0	0	0	0	-1	-1	-1	-1	0	0	1	0	-1	1	0	0	-1	0	0	-1	0	-1	-1	1	0	0	-1	-1		1	0	-1	0.0	0	-1	-1	0	0	0	0	0	0	-1	1	-1	-1	0	0	0	-1	0	-1	-1	-1	1	0	-1	0		0	0	1	0	0	-1	0	0	1	0	-1	1	0.0	0.0	0	-1	0.0	0	0	-1	1	-1	-1	1	1	1	1	1	0	0	1	1	0	-1.0		1	0.0	0	0.0	1	-1	-1	0	-1	-1	0.0	0	1	0	-1	1	1	1.0	-1	1	1	1	-1	-1	-1	-1	1	1	0	-1	-1	-1	-1	-1	1	-1	-1	-1	-1	-1	-1	0.0	0.0	0	0	1	-1		1	0.0	0	0	0	0.0	0.0	-1	-1		0.0	-1	-1	-1	0.0	0	0.0	-1		-1	-1	1	0	-1	-1	-1	0	0	-1	0	0.0	-1	-1	1	0	1	0	0	-1	0	1	1	1	0	0	0.0	0	0	0	-1	1	0	1	0.0	0	-1	1	1	-1		0.0	-1	-1		-1	0	1	-1	-1	0	-1	0	-1	1	0	0	-1	-1	1	1	-1	-1	-1	1	0	1	-1	1	1	-1	1	0	1	1	-1	1	1	-1	1	-1	1	-1	1		0	1	1	0	-1	0	0	1	1	-1	0.0	1.0	0	0.0	-1	0		0		0.0		0.0	1	-1	-1	1	1	1	1	1	1	-1	0	1	0.0	1	1	-1	1	-1	0.0	-1	-1	0	1	1	-1	1	-1	0	1	0	0	1	0	0	0	0	1	0	-1	-1	0		-1	-1	-1	1	-1	-1	0	-1	0	-1	1	1	1	1	0	-1	-1	1	1	-1	-1	1	-1	1	-1	1	-1	-1	1	-1	0	-1	1	1	-1	0	1	1	-1	-1	1	-1	0	0	-1	1	-1	-1	-1	-1	1	-1	1	-1	0.0	1	0	0.0	0			0.0		0.0		0.0		0.0						1.110853761085837e-12
ACGTCTATCACATAGACAACAGGTGCG	7.963642044737967e-15	3.539444387827148e-30	0.0367979725783147	6	18043.0	2.5095633498809717	3.274732583273292	2.494540819154243	1.5927284089475934e-14	-1	1	0	0	-1	0	-1	0.0		0		0	0.0		0	0.0	0	0		0	0	0	0	0	0.0	0.0	0.0	0	0	1	0	0	1	0.0	0	0	-1	0	0	0	0		0	0.0	0	0	0.0	0	0.0	0	0	0	0	0	0	0	0	0	0	0	0	0	0	0	0	0	0	0	0	0	0	0	0	0	0	0	0	0	0	0	0	0	0	0	0	0	0	0	0	0	0	0.0	0	0	0	0	-1	0	0	0	0.0	1	0.0	0	0.0	0	0	0.0		0	0	0	0.0	0	0.0	0	0.0	-1	1	0	1	-1	-1	0	0	0	-1	-1	-1	-1	0	-1	0	0	0	-1	0	1	0	-1	0	-1	1	0		0	0	0	0.0	-1	0	0	0	0	0	0	0	0	0	0	0	1	-1	0	0	0	-1	0	0	0	0	0	0	-1		-1	0	1	0	1	0	0	0	0	0	-1	-1	0.0	0.0	0	0	0.0	0	0	0	0	0	0	0	0	0	-1	0	0	0	0	-1	0	0.0		0	0.0	0	0.0	0	0	0	0	0	0	0.0	0	0	0	0	0	0	0.0	0	0	0	0	0	0	0	0	0	0	0	0	0	0	0	0	0	0	0	0	0	0	0	0.0	0.0	0	0	0	0		0	0.0	0	0	0	0.0	0.0	0	0		0.0	0	0	0	0.0	0	0.0	0		0	-1	0	0	-1	0	0	0	0	0	0	0.0	0	0	0	0	0	0	0	0	0	0	0	0	0	0	0.0	0	0	0	0	0	0	0	0.0	1	0	0	0	0		0.0	0	0		0	0	0	0	0	0	0	0	0	0	0	0	0	0	0	0	0	0	0	0	0	0	0	0	0	0	0	0	0	0	0	0	0	0	0	0	0	0	-1		0	0	0	0	0	0	0	0	0	0	0.0	0.0	0	0.0	0	0		0		0.0		0.0	0	0	0	0	0	0	0	0	0	-1	0	0	0.0	0	0	0	0	0	0.0	0	0	0	0	0	0	0	0	0	0	0	0	0	0	0	0	0	1	-1	1	-1	0		1	-1	1	-1	1	1	-1	1	-1	1	-1	-1	-1	-1	1	-1	-1	1	1	0	1	1	-1	-1	-1	-1	-1	1	1	1	0	-1	1	1	-1	1	-1	1	-1	-1	1	1	0	0	1	-1	-1	0	1	1	1	0	1	1	0.0	1	0	0.0	-1			0.0		0.0		0.0		0.0						3.081963541826946e-12
ACGTGTAAGGAATTCTCTTACCACGCC	9.915187489277838e-15	2.6186448207733145e-37	0.0631403344253456	4	17972.0	4.458286249942378	6.071889606053862	5.162419318940574	1.983037497855568e-14	-1	1	0	1	1	0	1	0.0		0		0	0.0		0	0.0	1	1		-1	-1	-1	0	1	0.0	0.0	0.0	0	0	1	0	1	0	0.0	1	0	-1	-1	-1	-1	1		1	0.0	1	1	0.0	0	0.0	-1	1	1	-1	0	1	1	-1	1	-1	-1	1	0	-1	-1	-1	0	-1	-1	1	1	1	-1	-1	-1	1	-1	-1	-1	1	1	0	1	1	-1	1	-1	1	0	1	1	-1	0.0	0	0	0	0	1	0	0	-1	0.0	1	0.0	0	0.0	-1	0	0.0		0	-1	-1	0.0	-1	0.0	0	0.0	-1	-1	0	-1	-1	1	1	-1	0	1	1	1	0	0	-1	1	0	1	1	0	1	1	1	0	1	1	0		1	0	1	0.0	0	0	0	0	0	1	0	-1	0	1	1	1	-1	-1	-1	0	1	-1	0	0	0	-1	1	-1	-1		-1	1	-1	0	-1	-1	0	1	1	0	0	1	0.0	0.0	1	1	0.0	-1	0	-1	1	-1	1	1	-1	1	1	1	0	-1	0	-1	-1	0.0		1	0.0	0	0.0	-1	-1	-1	0	1	1	0.0	0	1	1	1	-1	0	1.0	0	1	-1	-1	-1	-1	-1	0	-1	1	0	1	-1	-1	1	1	-1	-1	-1	-1	1	-1	0	0.0	0.0	0	0	0	1		0	0.0	0	0	0	0.0	0.0	1	0		0.0	0	0	1	0.0	0	0.0	-1		-1	-1	0	1	-1	-1	-1	0	0	-1	-1	0.0	1	1	-1	0	1	0	0	0	1	1	0	-1	0	0	0.0	0	0	-1	1	1	0	-1	0.0	1	1	1	-1	0		0.0	0	0		1	1	0	1	1	1	0	1	-1	0	0	-1	0	0	0	0	-1	1	0	0	0	-1	0	-1	1	-1	-1	0	-1	-1	-1	0	-1	1	-1	-1	-1	1	-1		0	1	-1	0	0	-1	1	0	0	1	0.0	0.0	0	0.0	0	0		0		0.0		0.0	1	0	-1	1	-1	-1	-1	1	-1	1	0	-1	0.0	-1	-1	0	0	1	0.0	-1	1	1	1	-1	-1	-1	1	0	1	0	0	0	1	0	0	0	1	1	1	0	0		-1	0	-1	1	-1	0	0	1	0	0	1	0	-1	-1	1	1	1	1	-1	0	1	-1	1	-1	0	1	1	1	-1	1	0	-1	-1	-1	-1	0	1	0	1	0	1	-1	0	0	0	0	0	0	1	1	-1	0	1	1	0.0	1	0	0.0	0			0.0		0.0		0.0		0.0						3.812881401533354e-12
ACGTGTTTTACGCCGTCAGGACAAGCA	1.4541680313831948e-14	1.239342910963195e-07	0.047267897667457	1	56746.0	2.9149764458461	3.469495647270292	2.821361858104536	2.9083360627663896e-14	1	-1	0	0	0	0	-1	0.0		0		0	0.0		0	0.0	0	0		0	0	1	0	0	0.0	0.0	0.0	0	0	1	0	0	0	0.0	0	0	0	0	0	0	-1		0	0.0	0	0	0.0	0	0.0	-1	1	1	1	0	-1	-1	-1	-1	-1	1	-1	0	-1	-1	-1	0	-1	1	1	-1	-1	-1	1	1	-1	-1	-1	-1	1	1	1	1	1	-1	-1	1	-1	1	1	-1	1	0.0	0	0	0	0	0	0	0	0	0.0	0	0.0	0	0.0	0	0	0.0		0	-1	0	0.0	0	0.0	0	0.0	0	0	0	-1	0	0	-1	0	0	0	1	-1	-1	0	0	0	0	0	1	0	0	0	1	-1	1	-1	0		0	0	0	0.0	0	0	0	0	0	0	0	0	0	0	0	0	0	-1	0	0	0	0	-1	0	-1	-1	0	1	0		0	1	1	0	1	0	0	0	0	0	-1	0	0.0	0.0	0	0	0.0	0	0	0	1	1	-1	1	1	1	1	-1	0	0	0	0	0	0.0		0	0.0	0	0.0	0	0	0	0	0	0	0.0	0	0	0	0	-1	0	0.0	0	0	0	0	1	-1	-1	1	1	1	0	-1	1	-1	1	0	1	-1	1	-1	1	-1	0	0.0	0.0	0	0	0	0		0	0.0	0	0	0	0.0	0.0	0	0		0.0	0	0	0	0.0	0	0.0	0		0	1	0	0	-1	0	0	0	0	0	0	0.0	0	0	0	0	0	0	0	0	0	0	0	0	0	0	0.0	0	0	0	1	1	0	1	0.0	0	-1	0	0	0		0.0	0	0		0	0	0	1	0	0	0	0	0	0	0	1	-1	1	1	-1	-1	1	0	0	1	1	0	-1	1	1	-1	0	-1	-1	-1	0	-1	-1	1	1	-1	1	0		0	0	0	1	0	0	0	0	0	0	0.0	0.0	0	0.0	0	0		0		0.0		0.0	1	1	-1	1	-1	1	1	-1	1	0	0	1	0.0	1	1	0	0	-1	0.0	1	1	1	1	1	-1	1	-1	-1	1	0	0	0	0	0	0	0	-1	0	1	1	0		-1	-1	1	-1	-1	-1	0	1	-1	-1	-1	1	-1	1	1	1	1	-1	-1	0	-1	1	1	-1	1	-1	-1	-1	-1	-1	0	-1	-1	1	-1	-1	1	-1	-1	0	0	-1	0	-1	-1	-1	-1	0	-1	1	-1	0	1	1	0.0	-1	-1	0.0	0			0.0		0.0		0.0		0.0						5.50264827231225e-12
ACGTGGTGTTTATTACCCTGACAAAGT	6.051428058389587e-14	4.92254329311194e-21	0.1523302457228039	6	6047.0	5.659854808234824	10.956176616504052	9.155945096742188	1.2102856116779174e-13	0	1	0	0	0	0	-1	0.0		0		0	0.0		0	0.0	0	0		0	0	0	0	0	0.0	0.0	0.0	0	0	0	0	0	0	0.0	0	0	0	0	0	0	-1		0	0.0	0	0	0.0	0	0.0	0	-1	-1	-1	0	1	1	0	1	1	1	-1	0	0	-1	1	0	0	-1	1	0	1	-1	1	1	-1	0	1	1	1	-1	0	-1	0	-1	0	1	-1	1	-1	0	0	0.0	0	0	0	0	0	0	0	0	0.0	0	0.0	0	0.0	0	0	0.0		0	0	0	0.0	0	0.0	0	0.0	0	0	0	1	0	0	0	0	0	0	0	-1	0	0	0	0	0	0	1	0	0	0	0	0	0	1	0		0	0	0	0.0	0	0	0	0	0	0	0	0	0	0	0	0	0	0	0	0	0	0	0	0	0	0	0	0	0		0	-1	-1	0	1	0	0	0	0	0	0	0	0.0	0.0	0	0	0.0	0	0	0	-1	-1	1	1	0	1	0	0	0	0	0	0	0	0.0		0	0.0	0	0.0	0	0	0	0	0	0	0.0	0	0	0	0	0	0	0.0	0	0	0	0	0	0	0	0	-1	1	0	-1	-1	0	0	0	0	-1	1	1	-1	1	0	0.0	0.0	0	0	0	0		0	0.0	0	0	0	0.0	0.0	0	0		0.0	0	0	0	0.0	0	0.0	0		0	0	0	0	0	0	0	0	0	0	0	0.0	0	0	0	0	0	0	0	0	0	0	0	0	0	0	0.0	0	0	0	0	0	0	0	0.0	0	1	0	0	1		0.0	0	0		0	0	0	0	0	0	0	0	0	0	0	0	0	0	-1	0	1	1	0	0	0	1	0	-1	0	1	1	0	-1	-1	0	0	0	0	0	1	1	0	0		0	0	0	0	0	0	0	0	0	0	0.0	0.0	0	0.0	0	0		0		0.0		0.0	1	-1	-1	0	0	-1	1	1	0	0	0	0	0.0	1	1	0	0	0	0.0	1	1	0	1	-1	1	-1	-1	0	0	0	0	0	0	0	0	0	-1	1	-1	-1	0		-1	0	-1	1	1	0	1	1	0	-1	-1	-1	1	-1	0	-1	-1	1	-1	0	1	1	-1	1	0	-1	-1	-1	1	-1	0	-1	-1	1	1	0	-1	1	-1	0	0	1	0	0	0	-1	1	0	-1	-1	-1	0	0	-1	0.0	-1	0	0.0	0			0.0		0.0		0.0		0.0						2.173755932904696e-11
ACGAAGTTCTACTTGCACCATTATTAT	1.0465025921676147e-13	1.4998685503950554e-13	0.1502340388646357	2	2684.0	3.4147497930332413	6.3118479880774965	5.354321907600596	2.093005184335229e-13	0	0	0	0	0	0	-1	0.0		0		0	0.0		0	0.0	0	0		0	0	0	0	0	0.0	0.0	0.0	0	0	0	0	0	0	0.0	0	0	0	0	0	0	0		0	0.0	0	0	0.0	0	0.0	0	0	0	0	0	0	0	0	0	0	0	0	0	0	0	0	0	0	0	0	0	0	0	0	0	0	0	0	0	0	0	0	0	0	0	0	0	0	0	0	0	0	0.0	0	0	0	0	0	0	0	0	0.0	0	0.0	0	0.0	0	0	0.0		0	0	0	0.0	0	0.0	0	0.0	0	0	0	0	-1	0	0	0	0	0	-1	0	0	0	0	0	0	0	0	0	0	0	0	0	0	0	0		0	0	0	0.0	0	0	0	0	0	0	0	0	0	0	0	0	0	0	0	0	0	0	0	0	0	-1	0	0	0		-1	0	0	0	0	0	0	0	0	0	0	0	0.0	0.0	0	0	0.0	0	0	0	0	0	0	0	0	0	0	0	0	0	0	0	0	0.0		0	0.0	0	0.0	0	0	0	0	0	0	0.0	0	0	0	0	0	0	0.0	0	0	0	0	0	0	0	0	0	0	0	0	0	0	0	0	0	0	0	0	0	0	0	0.0	0.0	0	0	0	0		0	0.0	0	0	0	0.0	0.0	0	0		0.0	0	0	0	0.0	0	0.0	0		0	0	0	0	0	0	0	0	0	0	0	0.0	0	0	0	0	0	0	0	0	0	0	0	0	0	0	0.0	1	0	0	0	0	0	0	0.0	0	0	0	0	0		0.0	0	0		0	0	0	0	0	0	0	0	0	0	0	0	0	0	0	0	0	0	0	0	0	0	0	0	0	0	0	0	0	0	0	0	0	0	0	0	0	0	0		0	0	0	0	0	0	0	0	0	0	0.0	0.0	0	0.0	0	0		0		0.0		0.0	0	0	0	0	0	0	0	0	0	0	0	0	0.0	0	0	0	0	0	0.0	0	0	0	0	0	0	0	0	0	0	0	0	0	0	0	0	0	1	0	-1	0	0		1	0	-1	-1	-1	0	0	-1	1	1	-1	-1	-1	-1	0	1	-1	1	1	0	1	1	0	-1	1	1	1	-1	1	1	0	1	1	-1	1	0	-1	0	1	1	0	-1	0	0	0	-1	-1	0	1	1	1	0	1	-1	0.0	1	0	0.0	0			0.0		0.0		0.0		0.0						3.6768343524463236e-11
ACGAGTAACTCGTCTATCTTCTGCAGG	1.268319820464233e-13	1.0	0.1358906201311941	9	4468.0	2.3195459241137417	2.442256042972247	2.0658012533572068	2.536639640928466e-13	1	0	0	0	0	0	0	0.0		0		0	0.0		0	0.0	0	0		0	0	1	0	0	0.0	0.0	0.0	0	0	1	0	0	1	0.0	0	0	0	0	0	0	-1		0	0.0	0	0	0.0	0	0.0	-1	1	1	1	-1	-1	-1	0	-1	-1	1	-1	0	-1	-1	-1	-1	-1	1	1	-1	0	-1	1	1	-1	-1	-1	-1	1	1	1	0	1	-1	0	1	-1	1	1	0	1	0.0	0	0	0	0	0	0	0	0	0.0	0	0.0	0	0.0	0	0	0.0		0	-1	0	0.0	0	0.0	0	0.0	0	0	0	-1	-1	0	0	0	0	0	0	-1	0	0	0	0	0	0	0	0	0	0	0	0	0	-1	1		0	0	0	0.0	0	0	0	0	0	0	0	0	0	0	0	0	0	0	0	0	0	0	0	0	-1	0	0	0	0		0	0	0	0	0	0	0	0	0	0	0	0	0.0	0.0	0	0	0.0	0	0	0	1	1	-1	1	1	1	0	0	0	0	0	1	0	0.0		0	0.0	0	0.0	0	0	0	0	0	0	0.0	0	0	0	0	0	0	0.0	0	0	0	0	1	-1	-1	1	1	1	0	-1	1	0	1	0	1	-1	1	-1	1	-1	0	0.0	0.0	0	0	0	-1		0	0.0	0	0	0	0.0	0.0	0	0		0.0	0	0	0	0.0	0	0.0	0		0	1	0	0	0	0	-1	0	0	0	0	0.0	0	0	0	0	0	0	0	0	0	0	0	0	0	0	0.0	0	0	0	0	0	0	0	0.0	0	-1	0	0	0		0.0	0	0		0	0	0	0	0	0	0	0	0	0	0	0	-1	1	0	-1	-1	1	0	0	0	1	0	-1	1	1	-1	0	-1	-1	-1	0	-1	-1	1	0	-1	1	0		0	0	0	0	0	0	0	0	-1	0	0.0	0.0	0	0.0	0	0		0		0.0		0.0	1	1	-1	1	-1	1	1	-1	1	0	0	1	0.0	1	1	0	0	-1	0.0	1	1	0	1	1	-1	1	0	0	0	0	0	0	0	0	0	0	-1	0	1	0	0		-1	0	1	-1	-1	0	0	1	0	0	-1	0	0	0	0	0	1	-1	-1	0	-1	1	0	-1	0	-1	-1	-1	-1	-1	0	-1	-1	1	-1	0	1	-1	-1	0	0	-1	0	0	0	-1	0	0	-1	1	-1	0	1	1	0.0	-1	0	0.0	0			0.0		0.0		0.0		0.0						4.420823762099706e-11
ACGTTTATATAGCCCATCTGCCTTGTG	7.189628281046514e-13	5.92393643960881e-08	0.0577790937037244	3	39562.0	3.410082281328656	5.335119559172944	4.521712754663566	1.4379256562093028e-12	-1	1	0	0	0	0	1	0.0		0		-1	0.0		0	0.0	0	0		0	0	-1	0	0	0.0	0.0	0.0	0	0	1	-1	0	0	0.0	1	0	-1	0	0	0	1		0	0.0	0	0	0.0	0	0.0	-1	1	1	-1	-1	1	1	-1	1	-1	-1	1	0	-1	-1	-1	0	-1	-1	1	1	1	-1	-1	-1	1	-1	-1	-1	1	1	-1	1	1	-1	1	-1	1	1	1	1	-1	0.0	0	0	0	0	1	0	0	0	0.0	0	0.0	0	0.0	0	0	0.0		0	-1	0	0.0	-1	0.0	0	0.0	0	-1	0	-1	-1	1	1	0	0	1	0	1	1	0	-1	0	0	1	1	0	1	0	1	0	1	1	0		0	0	0	0.0	0	1	0	0	0	0	0	0	0	1	0	1	-1	-1	-1	0	0	-1	-1	-1	0	-1	0	0	0		0	0	-1	0	-1	0	0	1	1	0	-1	1	0.0	0.0	0	0	0.0	0	0	0	1	-1	1	1	-1	1	0	0	-1	0	-1	-1	-1	0.0		1	0.0	-1	0.0	0	0	0	0	1	0	0.0	0	0	1	0	-1	0	0.0	0	0	-1	-1	-1	-1	-1	1	-1	1	0	1	-1	-1	1	0	-1	-1	-1	-1	1	-1	0	0.0	0.0	0	0	-1	0		0	0.0	0	0	0	0.0	0.0	0	1		0.0	0	0	0	0.0	0	0.0	0		0	-1	0	0	-1	0	-1	0	0	0	0	0.0	1	0	0	0	0	0	0	0	1	1	-1	-1	0	0	0.0	0	0	0	1	1	0	0	0.0	1	1	0	-1	0		0.0	0	-1		1	0	0	1	1	1	0	0	0	0	0	-1	-1	0	1	1	-1	1	0	0	0	-1	0	-1	1	-1	-1	0	-1	-1	-1	0	-1	1	-1	-1	-1	1	-1		0	0	0	1	0	0	0	-1	0	0	0.0	0.0	0	0.0	0	0		0		0.0		0.0	1	-1	-1	1	-1	-1	-1	1	-1	1	0	-1	0.0	-1	-1	0	0	1	0.0	-1	1	1	1	-1	-1	-1	1	1	0	0	0	0	0	0	0	0	1	0	1	0	0		0	0	0	1	-1	0	0	1	0	0	1	0	0	-1	0	0	1	1	-1	0	0	-1	0	-1	0	0	1	1	0	1	0	-1	-1	-1	-1	0	1	0	1	0	0	-1	0	0	0	0	0	0	1	0	0	0	0	0	0.0	0	0	0.0	0			0.0		0.0		0.0		0.0						2.3535371703252584e-10
ACGTTCCGTGTACCAAGCAATTTCATG	7.645186754991597e-13	0.070931704866167	0.1520333721706719	2	4642.0	2.4993230728943283	2.654028436018957	2.075398535114175	1.5290373509983194e-12	-1	1	0	0	0	0	-1	0.0		0		0	0.0		0	0.0	0	0		0	0	-1	0	0	0.0	0.0	0.0	0	0	-1	0	0	-1	0.0	0	0	0	0	0	0	1		0	0.0	0	0	0.0	0	0.0	-1	1	-1	-1	1	1	1	1	1	1	-1	-1	0	-1	1	1	0	1	1	-1	-1	-1	1	1	1	1	1	-1	-1	1	-1	-1	0	1	1	0	1	1	-1	-1	0	-1	0.0	0	0	0	0	0	0	0	0	0.0	0	0.0	0	0.0	0	0	0.0		0	1	0	0.0	0	0.0	0	0.0	0	-1	0	-1	0	0	1	0	0	0	-1	0	0	0	0	0	0	0	0	0	0	0	-1	0	0	-1	0		0	0	0	0.0	0	0	0	0	0	0	0	0	0	1	0	0	0	-1	0	0	0	0	0	0	0	0	0	0	0		0	0	0	0	0	0	0	0	0	0	0	1	0.0	0.0	0	0	0.0	0	0	0	1	1	1	1	1	1	0	0	0	0	0	0	0	0.0		0	0.0	0	0.0	0	0	0	0	0	0	0.0	0	0	0	0	0	0	0.0	0	0	0	0	-1	1	1	1	1	-1	0	-1	-1	-1	0	0	-1	-1	-1	1	1	-1	0	0.0	0.0	0	0	0	0		0	0.0	0	0	0	0.0	0.0	0	0		0.0	0	0	0	0.0	0	0.0	0		0	-1	0	0	0	0	0	0	0	0	0	0.0	0	0	0	0	0	0	0	0	0	0	0	0	0	0	0.0	0	0	0	0	0	0	0	0.0	0	-1	0	0	0		0.0	0	0		0	0	0	0	0	0	0	0	0	0	0	0	-1	-1	0	-1	1	-1	1	0	0	1	-1	-1	1	-1	1	0	-1	1	1	0	-1	1	-1	0	-1	1	0		0	0	0	1	0	0	0	0	0	0	0.0	0.0	0	0.0	0	0		0		0.0		0.0	-1	-1	-1	1	-1	-1	1	1	1	0	0	1	0.0	-1	-1	0	0	1	0.0	-1	1	0	1	1	1	1	-1	0	0	0	0	0	0	0	0	0	-1	0	-1	1	0		0	0	-1	-1	1	0	0	-1	0	1	1	0	1	-1	0	0	1	1	-1	0	1	-1	0	1	-1	1	1	0	-1	1	0	-1	-1	-1	1	0	-1	0	0	0	0	1	0	0	0	0	0	0	0	0	-1	0	0	-1	0.0	-1	0	0.0	0			0.0		0.0		0.0		0.0						2.4941512721752755e-10
ACGTCTGCCGAAAGCTTGTGTTACATT	2.122312571419461e-12	4.952292933184309e-18	0.0389858885434106	8	15904.0	2.049396793207659	2.212210764587525	1.6404049295774648	4.244625142838921e-12	-1	-1	0	0	-1	0	0	0.0		0		0	0.0		0	0.0	0	0		0	0	0	0	0	0.0	0.0	0.0	0	0	-1	0	0	0	0.0	-1	0	0	0	0	0	-1		0	0.0	1	0	0.0	0	0.0	0	0	0	0	0	0	0	0	0	-1	0	0	0	0	0	0	0	0	0	0	0	0	0	1	0	0	0	0	0	0	0	0	0	-1	0	0	-1	0	0	0	0	-1	0.0	0	0	-1	0	-1	-1	0	0	0.0	-1	0.0	0	0.0	0	0	0.0		0	-1	-1	0.0	0	0.0	0	0.0	-1	0	0	-1	-1	0	1	0	0	0	0	1	0	0	0	0	0	0	-1	0	0	0	-1	0	0	0	0		0	0	0	0.0	0	0	0	0	0	1	1	1	0	0	0	0	0	0	0	0	0	1	0	0	-1	0	0	0	1		0	0	1	0	0	0	0	0	0	0	-1	1	0.0	0.0	0	0	0.0	0	0	0	0	0	0	1	0	0	0	0	0	0	0	0	0	0.0		0	0.0	0	0.0	0	0	-1	0	0	0	0.0	0	0	0	0	0	0	0.0	0	0	0	0	0	0	0	0	0	0	0	0	0	0	0	0	0	1	0	0	0	0	0	0.0	0.0	0	0	0	0		0	0.0	0	0	0	0.0	0.0	-1	0		0.0	0	1	0	0.0	0	0.0	0		0	0	0	0	0	0	-1	0	0	0	0	0.0	0	0	0	0	-1	0	0	0	0	0	0	0	0	0	0.0	0	0	-1	0	0	0	0	0.0	1	0	0	0	-1		0.0	0	0		-1	0	-1	-1	0	0	-1	0	0	0	0	0	0	0	0	0	0	0	0	-1	0	0	0	0	0	0	-1	0	0	0	0	-1	0	0	0	0	0	0	-1		0	-1	-1	0	0	0	0	0	-1	0	0.0	0.0	0	0.0	0	0		0		0.0		0.0	0	0	0	0	0	0	0	0	0	1	0	0	0.0	0	0	0	0	0	0.0	0	-1	0	0	0	0	0	1	0	0	0	0	0	0	0	-1	0	-1	1	-1	1	0		1	0	1	-1	1	-1	-1	1	-1	1	-1	-1	1	1	0	1	-1	1	1	0	1	-1	-1	1	-1	1	1	-1	-1	1	0	-1	-1	1	-1	1	-1	1	-1	-1	-1	-1	-1	-1	-1	1	1	1	1	-1	1	0	-1	-1	0.0	1	0	0.0	0			0.0		0.0		0.0		0.0						6.681470458003446e-10
ACGAACATGAAAATTATTCTTTTCTTG	3.462765668489958e-12	4.280344644879974e-23	0.1228607715756844	2	13437.0	2.5311845216696667	3.6023665996874303	2.9218575574905112	6.925531336979916e-12	1	-1	0	0	-1	0	-1	0.0		0		0	0.0		0	0.0	0	0		0	0	0	0	0	0.0	0.0	0.0	0	0	0	0	0	0	0.0	1	0	0	0	0	0	0		0	0.0	0	0	0.0	0	0.0	0	0	0	0	0	0	0	0	0	0	0	0	0	0	0	0	0	0	0	0	0	0	0	0	0	0	0	0	0	0	0	0	0	0	0	0	1	-1	0	0	0	0	0.0	0	0	0	0	1	0	0	0	0.0	1	0.0	0	0.0	0	0	0.0		0	0	0	0.0	0	0.0	0	0.0	-1	1	0	-1	1	1	1	0	0	-1	1	-1	-1	0	0	0	0	0	-1	0	0	1	-1	0	-1	0	0		1	0	0	0.0	0	-1	0	0	0	0	0	0	0	0	-1	-1	-1	-1	0	0	-1	1	-1	0	0	1	0	1	1		-1	-1	-1	0	1	0	0	1	-1	0	-1	1	0.0	0.0	0	-1	0.0	0	0	0	0	0	0	0	0	0	-1	0	-1	0	0	0	-1	0.0		1	0.0	1	0.0	0	0	0	0	-1	0	0.0	0	0	-1	0	1	0	0.0	0	-1	1	0	0	0	0	0	0	0	0	0	0	0	0	0	0	0	0	0	0	0	0	0.0	0.0	0	0	1	-1		0	0.0	0	0	0	0.0	0.0	0	0		0.0	0	0	0	0.0	0	0.0	0		0	0	0	0	1	0	-1	0	0	0	0	0.0	1	0	0	0	0	0	0	0	0	0	0	1	1	0	-1.0	0	0	1	1	1	0	0	0.0	-1	0	0	-1	-1		0.0	1	-1		-1	0	-1	-1	-1	1	0	0	1	0	0	0	0	0	0	0	0	0	0	0	0	0	0	0	0	0	0	0	0	0	0	-1	0	0	0	0	0	0	1		0	-1	0	1	0	0	0	0	0	0	0.0	0.0	0	0.0	0	0		0		0.0		0.0	0	0	0	0	0	0	0	0	0	1	0	0	0.0	0	0	0	0	0	0.0	0	0	-1	0	0	0	0	0	0	0	0	0	0	0	0	0	0	1	1	-1	1	0		-1	1	1	-1	-1	0	-1	-1	0	1	1	1	-1	-1	1	-1	1	1	1	0	-1	-1	0	1	-1	-1	1	-1	1	1	0	-1	1	-1	1	0	-1	1	-1	0	0	1	1	-1	0	1	-1	-1	1	1	1	0	-1	1	0.0	1	0	0.0	0			0.0		0.0		0.0		0.0						1.0698169048155165e-09
ACGAGAAAACACACGTCCAACTCAGTT	6.956537877159794e-12	7.1879644617365295e-22	0.0844923539171075	3	13818.0	4.819548473608679	7.935663627152989	6.416919959473151	1.3913075754319588e-11	1	-1	0	0	0	0	0	0.0		0		0	0.0		0	0.0	0	0		0	0	1	0	0	0.0	0.0	0.0	0	0	-1	0	0	1	0.0	0	0	-1	0	0	0	1		0	0.0	0	0	0.0	0	0.0	1	-1	1	-1	-1	-1	-1	1	-1	1	-1	-1	0	-1	1	1	1	-1	1	1	-1	1	-1	-1	1	-1	-1	1	1	1	1	-1	-1	0	-1	-1	1	-1	1	1	-1	1	0.0	0	0	1	0	0	0	0	0	0.0	0	0.0	0	0.0	0	0	0.0		0	-1	0	0.0	0	0.0	0	0.0	0	0	0	-1	-1	1	-1	0	0	0	0	-1	-1	0	0	0	0	0	0	0	1	0	-1	0	0	1	1		0	0	0	0.0	0	0	0	0	0	0	0	0	0	-1	0	-1	1	0	0	0	0	0	0	1	1	0	0	1	0		0	0	1	0	0	0	0	0	0	0	-1	-1	0.0	0.0	0	0	0.0	0	0	0	-1	-1	-1	1	1	-1	-1	0	0	0	0	1	0	0.0		0	0.0	0	0.0	0	0	0	0	0	0	0.0	0	0	0	0	0	0	0.0	0	-1	0	0	1	1	-1	-1	1	1	0	-1	1	1	1	-1	-1	-1	-1	-1	-1	1	-1	0.0	0.0	0	0	0	-1		-1	0.0	0	0	0	0.0	0.0	0	-1		0.0	0	0	0	0.0	0	0.0	0		0	-1	-1	0	1	-1	-1	0	0	1	0	0.0	1	0	0	0	0	0	0	0	0	1	0	0	0	1	0.0	0	0	0	0	0	0	0	0.0	0	1	0	0	0		0.0	1	0		0	0	0	1	0	0	0	0	1	0	0	0	1	-1	0	-1	1	-1	0	0	0	-1	1	1	1	1	-1	0	1	1	-1	1	-1	1	-1	-1	1	1	-1		0	0	0	0	0	0	0	0	0	0	0.0	0.0	0	0.0	0	0		0		0.0		0.0	-1	-1	1	1	-1	1	1	1	1	0	0	-1	0.0	1	-1	0	0	1	0.0	-1	-1	0	1	1	-1	1	1	0	0	0	0	0	0	0	0	0	1	0	1	0	0		0	0	1	1	-1	1	-1	-1	0	-1	-1	0	1	1	0	-1	1	1	0	1	1	-1	0	0	-1	-1	1	1	1	1	-1	1	1	1	1	0	1	1	1	0	0	-1	0	0	0	1	-1	0	-1	1	1	0	-1	-1	0.0	-1	0	0.0	0			0.0		0.0		0.0		0.0						2.0918639327338425e-09
ACGTTGACGTGATATATGTGGTACCAT	1.2823548094165104e-11	1.0	0.1742169625541174	1	4395.0	3.374096623998665	4.380887372013652	3.7699658703071672	2.5647096188330208e-11	-1	-1	0	-1	1	0	-1	0.0		0		0	0.0		0	0.0	0	0		0	0	0	0	0	0.0	0.0	0.0	0	0	1	0	0	0	0.0	1	0	0	0	-1	-1	0		-1	0.0	0	0	0.0	0	0.0	1	0	0	0	0	0	0	0	0	0	0	0	0	0	0	0	0	0	0	0	0	0	0	0	0	0	0	0	0	0	0	0	0	0	0	0	0	0	0	0	0	0	0.0	0	0	0	0	1	0	0	1	0.0	-1	0.0	0	0.0	0	0	0.0		0	0	-1	0.0	0	0.0	0	0.0	-1	1	0	1	-1	0	-1	-1	0	-1	1	0	1	-1	-1	1	0	-1	1	0	-1	1	1	0	1	-1	0		1	0	0	0.0	1	0	0	0	0	-1	0	-1	0	1	0	0	-1	1	0	0	1	-1	0	-1	0	-1	-1	0	1		1	-1	-1	-1	1	1	0	0	-1	0	1	-1	0.0	0.0	0	0	0.0	0	0	0	0	0	0	0	0	0	0	0	0	1	1	1	0	0.0		0	0.0	0	0.0	0	-1	1	0	-1	-1	0.0	0	1	-1	1	1	0	0.0	0	0	1	0	0	0	0	0	0	0	0	0	0	0	0	1	0	0	0	0	0	0	0	0.0	0.0	0	0	0	0		0	0.0	0	0	0	0.0	0.0	0	0		0.0	0	0	0	0.0	0	0.0	0		0	-1	0	1	1	-1	1	1	0	0	0	0.0	1	-1	1	0	1	0	0	0	0	1	0	0	0	0	0.0	0	0	-1	-1	1	0	0	0.0	1	0	-1	0	0		0.0	0	0		0	0	0	0	0	0	0	0	0	0	0	0	0	0	0	0	0	0	0	0	0	0	0	0	0	0	0	0	0	0	0	0	0	0	0	0	0	0	-1		0	-1	-1	0	0	0	0	0	0	0	0.0	0.0	0	0.0	0	0		0		0.0		0.0	0	0	0	0	0	0	0	0	0	1	0	0	0.0	0	0	0	0	0	0.0	0	0	1	0	0	0	0	0	0	0	0	0	0	0	0	0	0	0	0	1	1	0		0	0	-1	1	1	0	0	-1	0	0	-1	0	0	0	0	0	1	1	-1	0	1	1	0	-1	-1	0	1	0	-1	1	0	1	-1	1	1	0	-1	0	1	0	0	0	0	0	0	0	0	0	0	0	0	0	0	-1	0.0	1	0	0.0	0			0.0		0.0		0.0		0.0						3.763152134296424e-09
ACGTGTAAAAGAATTAGTGTATGCAGG	2.7545244771331907e-11	1.0	0.8211650485436893	3	153.0	2.130322876062513	3.366013071895425	2.862745098039216	5.5090489542663807e-11	0	0	0	0	0	0	0	0.0		0		0	0.0		0	0.0	0	0		0	0	0	0	0	0.0	0.0	0.0	0	0	0	0	0	0	0.0	0	0	0	0	0	0	0		0	0.0	0	0	0.0	0	0.0	0	1	0	0	0	0	0	0	0	0	0	0	0	0	0	0	0	0	0	0	0	0	0	0	0	0	0	0	0	0	0	0	0	0	0	0	0	0	0	0	0	0	0.0	0	0	0	0	0	0	0	0	0.0	0	0.0	0	0.0	0	0	0.0		0	0	0	0.0	0	0.0	0	0.0	0	0	0	-1	0	0	0	0	0	0	0	0	0	0	0	0	0	0	0	0	0	0	0	0	0	0	0		0	0	0	0.0	0	0	0	0	0	0	0	0	0	0	0	0	0	0	0	0	0	0	0	0	0	0	0	0	0		0	0	0	0	0	0	0	0	0	0	0	0	0.0	0.0	0	0	0.0	0	0	0	0	0	0	0	0	0	0	0	0	0	0	0	0	0.0		0	0.0	0	0.0	0	0	0	0	0	0	0.0	0	0	0	0	0	0	0.0	0	0	0	0	0	0	0	0	0	0	0	0	0	0	0	0	0	0	0	0	0	0	0	0.0	0.0	0	0	0	0		0	0.0	0	0	0	0.0	0.0	0	0		0.0	0	0	0	0.0	0	0.0	0		0	0	0	0	0	0	0	0	0	0	0	0.0	0	0	0	0	0	0	0	0	0	0	0	0	0	0	0.0	0	0	0	0	0	0	0	0.0	0	0	0	0	0		0.0	0	0		0	0	0	0	0	0	0	0	0	0	0	0	0	0	0	0	0	0	0	0	0	0	0	0	0	0	0	0	0	0	0	0	0	0	0	0	0	0	0		0	0	0	0	0	0	0	0	0	0	0.0	0.0	0	0.0	0	0		0		0.0		0.0	0	0	0	0	0	0	0	0	0	0	0	0	0.0	0	0	0	0	0	0.0	0	0	0	0	0	0	0	0	0	0	0	0	0	0	0	0	0	0	0	0	0	0		0	0	0	0	0	0	0	0	0	0	0	0	0	0	0	0	0	0	0	0	0	0	0	0	0	0	0	0	0	0	0	0	0	0	0	0	0	0	0	0	0	0	0	0	0	0	0	0	0	0	0	0	0	0	0.0	0	0	0.0	0			0.0		0.0		0.0		0.0						7.8382408028489e-09
ACGTGCTCGTACGTGGCTTTGGAGACT	4.4696669425288186e-11	6.729550289453853e-35	0.0904034207703782	7	10109.0	4.74393510809422	7.628350974379266	5.962706499159165	8.939333885057637e-11	1	1	0	0	-1	0	0	0.0		0		1	0.0		0	0.0	0	0		0	0	1	0	0	0.0	0.0	0.0	0	0	-1	0	0	1	0.0	1	0	-1	0	-1	0	1		-1	0.0	0	1	0.0	0	0.0	-1	1	-1	1	1	1	1	-1	-1	-1	1	-1	0	-1	1	-1	1	-1	1	-1	1	1	-1	1	-1	-1	1	0	-1	-1	1	-1	-1	0	1	1	-1	1	-1	-1	0	-1	0.0	0	0	-1	0	-1	0	0	0	0.0	-1	0.0	0	0.0	0	0	0.0		0	1	1	0.0	0	0.0	0	0.0	-1	0	0	1	1	0	0	0	0	0	0	0	1	0	0	0	0	0	0	0	-1	0	-1	0	1	-1	-1		0	0	0	0.0	0	0	0	0	-1	0	-1	0	0	0	1	1	1	0	0	0	0	0	0	0	-1	1	0	-1	0		0	0	1	0	0	0	0	0	0	0	-1	1	0.0	0.0	0	1	0.0	0	0	0	-1	-1	1	1	-1	-1	0	0	0	0	0	-1	0	0.0		0	0.0	0	0.0	0	0	0	0	0	0	0.0	0	0	0	0	0	0	0.0	0	0	0	0	1	1	-1	-1	1	1	0	-1	-1	-1	1	-1	-1	-1	-1	1	1	-1	0	0.0	0.0	0	0	0	0		0	1.0	0	0	1	0.0	0.0	0	0		0.0	0	0	-1	0.0	-1	0.0	0		0	-1	-1	0	0	0	1	0	0	0	0	0.0	0	0	0	0	0	0	0	0	0	-1	0	0	0	0	0.0	0	0	0	1	0	0	0	0.0	1	1	0	0	0		0.0	0	0		0	0	0	0	0	0	0	0	0	0	0	0	1	-1	0	-1	1	-1	0	0	0	1	-1	-1	-1	-1	-1	0	1	-1	-1	0	-1	-1	-1	-1	-1	-1	1		-1	0	-1	-1	0	0	0	0	0	0	0.0	0.0	1	0.0	0	0		0		0.0		0.0	-1	1	-1	1	-1	-1	1	0	1	1	0	1	0.0	-1	-1	0	0	1	0.0	-1	-1	0	1	-1	-1	1	1	0	0	0	0	0	0	0	1	-1	1	1	-1	-1	0		-1	0	-1	1	-1	-1	0	-1	1	1	-1	1	-1	1	0	1	-1	1	1	0	1	1	-1	-1	0	1	1	1	-1	1	0	-1	-1	1	1	1	1	1	1	-1	0	1	0	-1	1	1	1	1	1	-1	-1	0	1	-1	0.0	-1	0	0.0	0			0.0		0.0		0.0		0.0						1.2474101026422391e-08
ACGCTATTAACTATTAACGTACCTGTC	5.326383167702626e-11	3.386661237740993e-29	0.114093137254902	3	5068.0	4.617111069306403	7.307221783741121	5.832675611681137	1.0652766335405252e-10	1	-1	0	0	1	0	-1	0.0		0		0	0.0		0	0.0	0	0		0	0	0	0	0	0.0	0.0	0.0	0	0	1	0	0	-1	0.0	-1	0	0	0	-1	0	1		0	0.0	1	0	0.0	0	0.0	1	-1	-1	1	0	1	-1	0	-1	1	-1	1	0	1	-1	1	0	1	-1	-1	0	0	-1	-1	1	1	1	1	-1	-1	1	0	1	0	1	0	0	1	1	-1	1	1	0.0	0	0	0	0	1	0	0	1	0.0	1	0.0	0	0.0	0	0	0.0		0	-1	1	0.0	0	0.0	0	0.0	-1	-1	0	1	-1	0	1	0	0	-1	0	1	-1	0	-1	-1	0	0	-1	0	0	0	0	0	0	1	0		0	0	0	0.0	0	0	0	0	0	-1	0	1	0	-1	0	0	0	0	0	0	0	0	0	0	0	0	0	0	1		1	1	-1	0	0	0	0	0	0	0	1	0	0.0	0.0	0	0	0.0	0	0	0	1	1	1	-1	-1	1	0	0	0	0	0	0	0	0.0		0	0.0	0	0.0	0	0	0	0	-1	0	0.0	0	0	0	0	0	0	0.0	0	0	0	0	1	0	1	0	1	1	0	-1	1	0	0	1	0	-1	1	1	1	1	0	0.0	0.0	0	0	0	0		0	0.0	0	0	0	0.0	0.0	0	0		0.0	0	0	0	0.0	0	0.0	0		0	0	0	0	-1	0	1	0	0	0	0	0.0	0	0	0	0	0	0	0	0	0	0	0	0	0	0	0.0	0	0	0	0	-1	0	0	0.0	1	0	0	0	0		0.0	0	0		0	0	0	0	0	0	0	0	0	0	0	0	0	0	1	0	0	1	0	0	0	1	0	-1	0	-1	1	0	1	1	1	1	0	0	-1	0	-1	0	0		0	1	0	0	0	0	0	0	0	0	0.0	0.0	0	0.0	0	0		0		0.0		0.0	1	1	1	1	0	-1	-1	-1	0	-1	0	0	0.0	1	1	0	0	0	0.0	1	-1	0	-1	1	1	-1	-1	0	0	0	0	0	-1	0	0	0	-1	-1	1	0	0		1	-1	1	-1	-1	0	0	1	0	0	-1	0	-1	-1	0	0	-1	-1	1	0	-1	-1	1	-1	-1	-1	-1	-1	-1	1	0	1	-1	-1	-1	0	-1	-1	1	0	0	-1	0	0	0	1	0	0	-1	-1	-1	0	0	1	0.0	-1	0	0.0	0			0.0		0.0		0.0		0.0						1.4742898068888616e-08
ACGGTAATAAAGGAGCTGGTGGCCATA	7.014380496507634e-11	3.944987219041957e-23	0.1262514214363754	5	2763.0	1.2889931919945288	1.8190372783206656	1.2587766920014476	1.4028760993015268e-10	0	0	0	0	1	0	0	0.0		0		0	0.0		0	0.0	0	0		0	0	1	0	0	0.0	0.0	0.0	0	0	1	0	0	0	0.0	0	0	1	0	0	0	0		0	0.0	0	0	0.0	0	0.0	1	0	0	0	0	0	0	0	0	0	0	0	0	0	0	0	0	0	0	0	0	0	0	0	0	0	0	0	0	0	0	0	0	0	0	0	0	0	0	0	0	-1	0.0	0	0	0	0	-1	0	0	0	0.0	1	0.0	0	0.0	0	0	0.0		0	1	0	0.0	0	0.0	0	0.0	1	0	0	1	1	0	0	0	0	0	0	0	1	0	0	0	0	0	0	0	0	0	0	0	1	0	0		0	0	0	0.0	0	0	0	0	0	0	0	0	0	0	0	0	0	0	0	0	0	0	0	0	0	1	0	0	0		0	0	1	0	0	0	0	0	0	0	0	1	0.0	0.0	0	0	0.0	0	0	0	0	0	0	0	0	0	0	0	0	0	0	0	0	0.0		0	0.0	0	0.0	0	0	0	0	0	0	0.0	0	0	0	0	0	0	0.0	0	0	0	0	0	0	0	0	0	0	0	0	0	0	0	0	0	0	0	0	0	0	0	0.0	0.0	0	0	0	0		0	0.0	0	0	0	0.0	0.0	0	0		0.0	0	0	0	0.0	0	0.0	0		0	0	0	0	0	0	0	0	0	0	0	0.0	0	0	0	0	0	0	0	0	0	1	0	0	0	0	0.0	0	0	0	0	0	0	0	0.0	0	0	0	0	0		0.0	0	0		0	0	0	0	0	0	0	0	0	0	0	0	0	0	0	0	0	0	0	0	0	0	0	0	0	0	0	0	0	0	0	0	0	0	0	0	0	0	0		0	0	0	0	0	0	0	0	0	0	0.0	0.0	0	0.0	0	0		0		0.0		0.0	0	0	0	0	0	0	0	0	0	-1	0	0	0.0	0	0	0	0	0	0.0	0	0	0	0	0	0	0	0	0	0	0	0	0	-1	0	0	0	-1	1	-1	0	0		1	0	1	-1	-1	0	0	1	0	-1	1	-1	-1	1	0	-1	-1	1	-1	0	-1	-1	0	-1	0	1	1	-1	-1	-1	0	-1	-1	1	-1	0	1	-1	1	0	0	-1	0	0	0	-1	0	0	-1	1	1	-1	-1	-1	0.0	-1	0	0.0	0			0.0		0.0		0.0		0.0						1.918908463418759e-08
ACGACTACTAGCGTGCCTTTGTAAGCA	1.1210272826414095e-10	2.129092811581411e-23	0.055039657257646	3	6185.0	1.4890139727503846	1.056750202101859	0.8483427647534357	2.2420545652828196e-10	-1	-1	0	0	0	0	0	0.0		0		0	0.0		0	0.0	0	0		0	0	0	0	0	0.0	0.0	0.0	0	0	-1	0	0	0	0.0	0	0	-1	0	0	0	0		0	0.0	0	0	0.0	0	0.0	0	0	0	0	0	0	0	0	0	0	0	0	0	0	0	0	0	0	0	0	0	0	0	0	0	0	0	0	0	0	0	0	0	0	0	0	0	0	0	0	0	0	0.0	0	0	0	0	-1	0	0	0	0.0	0	0.0	0	0.0	0	0	0.0		0	-1	-1	0.0	0	0.0	0	0.0	-1	-1	0	-1	-1	0	-1	0	0	0	0	-1	1	0	0	0	0	0	0	0	0	0	0	0	0	0	0		0	0	0	0.0	0	0	0	0	0	0	0	0	0	0	0	0	0	0	0	0	0	0	0	0	0	0	0	0	0		0	0	0	0	0	0	0	0	0	0	-1	0	0.0	0.0	0	0	0.0	0	0	0	0	0	0	0	0	0	0	0	0	0	0	0	0	0.0		0	0.0	0	0.0	0	0	0	0	0	0	0.0	0	0	0	0	0	0	0.0	0	0	0	0	0	0	0	0	0	0	0	0	0	0	0	0	0	0	0	0	0	0	0	0.0	0.0	0	0	0	0		0	0.0	0	0	0	0.0	0.0	0	0		0.0	0	0	0	0.0	0	0.0	0		0	0	0	0	0	-1	0	0	0	0	0	0.0	0	0	0	0	0	0	0	0	0	0	0	0	0	0	0.0	0	0	0	0	0	0	0	0.0	-1	0	0	0	0		0.0	0	0		0	0	0	0	0	0	0	0	0	0	0	0	0	0	0	0	0	0	0	0	0	0	0	0	0	0	0	0	0	0	0	0	0	0	0	0	0	0	0		0	0	0	0	0	0	0	0	0	0	0.0	0.0	0	0.0	0	0		0		0.0		0.0	0	0	0	0	0	0	0	0	0	-1	0	0	0.0	0	0	0	0	0	0.0	0	0	0	0	0	0	0	0	0	0	0	0	0	0	0	0	0	1	0	-1	-1	0		-1	0	-1	1	-1	-1	0	-1	0	-1	1	1	1	1	-1	-1	-1	1	1	0	-1	1	-1	1	0	1	-1	-1	1	-1	1	-1	1	1	-1	-1	1	1	-1	0	1	-1	0	0	-1	1	-1	0	-1	-1	1	0	1	-1	0.0	1	0	0.0	0			0.0		0.0		0.0		0.0						3.0091978767537623e-08
ACGTAAAAAGAAGGTTTTACAAGACTC	2.1175356710439034e-10	0.0002722638581069	0.0698113792312948	2	30034.0	3.265500514152943	4.5488113471399085	3.619964040753812	4.235071342087807e-10	1	-1	0	0	0	0	-1	0.0		0		0	0.0		0	0.0	0	0		0	0	0	0	0	0.0	0.0	0.0	0	0	1	0	0	0	0.0	0	0	0	0	0	0	1		0	0.0	0	0	0.0	0	0.0	1	-1	-1	1	1	1	-1	1	-1	1	-1	1	0	1	-1	1	0	1	-1	-1	1	-1	-1	-1	1	1	1	1	-1	-1	1	1	1	1	1	1	1	1	1	-1	1	1	0.0	0	0	0	0	0	0	0	0	0.0	0	0.0	0	0.0	0	0	0.0		0	-1	0	0.0	0	0.0	0	0.0	0	-1	0	1	0	0	1	0	0	0	0	1	-1	0	-1	0	0	0	-1	0	0	0	0	0	0	1	0		0	0	0	0.0	1	0	0	0	0	0	0	0	0	-1	0	-1	-1	-1	0	-1	0	1	0	0	0	-1	0	0	1		1	1	-1	0	1	0	0	0	0	0	1	0	0.0	0.0	0	1	0.0	0	0	0	1	1	1	-1	-1	1	1	0	0	0	0	0	-1	0.0		0	0.0	0	0.0	0	0	0	0	-1	0	0.0	0	0	0	0	1	0	0.0	0	0	-1	0	1	-1	1	-1	1	1	0	-1	1	-1	-1	0	-1	-1	1	1	1	1	0	0.0	0.0	0	0	0	-1		0	0.0	0	0	0	0.0	0.0	0	0		0.0	0	0	0	0.0	0	0.0	0		0	-1	0	0	-1	0	1	0	0	0	-1	0.0	0	0	0	0	0	0	0	0	0	1	0	0	0	0	0.0	0	0	0	0	-1	0	1	0.0	0	1	0	1	0		0.0	0	-1		-1	0	1	1	0	0	1	0	0	0	0	-1	0	-1	1	-1	0	1	0	0	0	1	0	-1	0	-1	1	0	1	1	1	0	-1	-1	-1	-1	-1	1	0		0	0	0	0	0	0	0	0	1	0	0.0	0.0	0	0.0	0	0		0		0.0		0.0	1	1	1	1	-1	-1	-1	-1	-1	0	0	1	0.0	1	1	0	0	1	0.0	1	-1	-1	-1	1	1	-1	-1	-1	-1	0	0	0	0	0	0	0	-1	0	1	0	0		0	0	1	-1	-1	0	0	1	0	0	-1	0	-1	0	0	0	-1	-1	1	0	-1	-1	0	-1	0	-1	-1	0	-1	1	0	1	-1	-1	-1	0	-1	0	1	0	0	-1	0	0	0	1	0	0	-1	0	0	0	-1	1	0.0	-1	0	0.0	0			0.0		0.0		0.0		0.0						5.5327591679552004e-08
ACGTGTAGTCTTTAATGGTGTTTCCTT	3.3803146198527696e-10	6.056496106949253e-11	0.1628513782065869	4	2217.0	3.8690466523328753	4.525033829499323	3.512855209742896	6.760629239705538e-10	0	-1	0	0	1	0	1	0.0		0		0	0.0		0	0.0	0	0		0	0	0	0	0	0.0	0.0	0.0	0	0	0	0	0	0	0.0	0	0	0	0	0	0	0		0	0.0	0	0	0.0	0	0.0	0	0	0	0	0	0	0	0	0	0	0	0	0	0	0	0	0	0	0	0	0	0	0	0	0	0	0	0	0	0	0	0	0	0	0	0	0	0	0	0	0	0	0.0	0	0	0	0	0	0	0	0	0.0	1	0.0	0	0.0	0	0	0.0		0	0	0	0.0	0	0.0	0	0.0	1	-1	0	1	1	1	0	0	0	-1	0	-1	1	0	0	0	0	0	0	0	0	0	1	0	1	-1	0		1	0	0	0.0	0	0	0	0	0	0	0	0	0	0	0	0	0	0	0	0	0	0	0	0	0	0	0	0	0		-1	0	1	0	0	0	0	0	0	0	1	0	0.0	0.0	0	0	0.0	0	0	0	0	0	0	0	0	0	1	0	0	0	0	-1	0	0.0		0	0.0	0	0.0	0	1	0	0	0	0	0.0	0	0	0	0	0	0	0.0	0	0	0	0	0	0	0	0	0	0	0	0	0	0	0	0	0	0	0	0	0	0	0	0.0	0.0	1	0	0	0		0	0.0	0	0	0	0.0	0.0	0	0		0.0	0	0	0	0.0	0	0.0	0		0	0	0	0	1	0	0	0	0	0	0	0.0	0	0	0	0	0	0	0	0	0	0	0	0	0	0	0.0	0	0	0	0	0	0	0	0.0	1	0	0	0	0		0.0	0	0		0	0	0	0	0	0	0	0	0	0	0	0	0	0	0	0	0	0	0	0	0	0	0	0	0	0	0	0	0	0	0	0	0	0	0	0	0	0	1		0	0	0	0	0	0	0	0	0	0	0.0	0.0	0	0.0	0	0		0		0.0		0.0	0	0	0	0	0	0	0	0	0	-1	0	0	0.0	0	0	0	0	0	0.0	0	0	0	0	0	0	0	0	0	0	0	0	0	0	0	0	0	-1	0	-1	0	0		1	0	1	-1	-1	0	0	1	0	0	1	0	-1	0	0	0	-1	1	-1	0	-1	-1	0	-1	0	1	1	-1	-1	-1	0	-1	-1	1	-1	0	1	-1	1	-1	0	-1	0	0	0	-1	0	0	-1	1	1	0	-1	-1	0.0	-1	0	0.0	0			0.0		0.0		0.0		0.0						8.653184419207482e-08
ACGAACTTCTCCTGCTAGAATGGCTGG	4.935661168627156e-10	1.0	0.4942167642438954	5	478.0	3.0393095646832173	5.050209205020921	4.228033472803348	9.871322337254311e-10	0	0	0	0	0	0	0	0.0		0		0	0.0		0	0.0	0	0		0	0	0	0	0	0.0	0.0	0.0	0	0	-1	0	0	0	0.0	0	0	0	0	0	0	0		0	0.0	0	0	0.0	0	0.0	0	1	0	0	0	0	0	0	0	0	0	0	0	0	0	0	0	0	0	0	0	0	0	0	1	0	0	0	0	0	0	0	0	0	0	1	0	0	0	0	0	-1	0.0	0	0	0	0	0	0	0	0	0.0	0	0.0	0	0.0	0	0	0.0		0	0	0	0.0	0	0.0	0	0.0	0	0	0	1	0	0	-1	0	0	0	1	0	0	0	0	0	0	0	0	0	0	0	0	0	0	0	0		0	0	0	0.0	0	0	0	0	0	0	0	0	0	0	0	0	0	0	0	0	0	0	0	0	0	0	0	0	0		0	0	0	0	0	0	0	0	0	0	0	0	0.0	0.0	0	0	0.0	0	0	0	0	0	0	0	0	0	0	0	0	0	0	0	0	0.0		0	0.0	0	0.0	0	0	0	0	0	0	0.0	0	0	0	0	0	0	0.0	0	0	0	0	0	0	0	0	0	0	0	0	0	0	0	0	0	0	-1	-1	0	-1	0	0.0	0.0	0	0	0	0		0	0.0	0	0	0	0.0	0.0	0	0		0.0	0	0	0	0.0	0	0.0	0		0	0	0	0	0	0	0	0	0	0	0	0.0	0	0	0	0	0	0	0	0	0	0	0	0	0	0	0.0	0	0	0	0	0	0	0	0.0	0	0	0	0	0		0.0	0	0		0	0	0	0	0	0	0	0	0	0	0	0	0	0	0	0	0	-1	0	0	0	0	0	0	0	0	0	0	0	1	0	0	0	0	-1	0	-1	0	0		0	0	0	0	0	0	0	0	0	0	0.0	0.0	0	0.0	0	0		0		0.0		0.0	-1	0	-1	-1	0	0	0	1	0	0	0	0	0.0	0	0	0	0	0	0.0	0	0	0	0	0	0	0	0	0	0	0	0	0	0	0	0	0	0	0	0	0	0		0	0	0	0	0	0	0	0	0	0	0	0	0	0	0	0	0	0	0	0	0	0	0	0	0	0	0	0	0	0	0	0	0	0	0	0	0	0	0	0	0	0	0	0	0	0	0	0	0	0	0	0	0	0	0.0	0	0	0.0	0			0.0		0.0		0.0		0.0						1.244033053485557e-07
ACGGTTTAATTGTGTACAAAAACTGCC	5.453179230420546e-10	4.1719323087937834e-22	0.1216875394937467	6	4421.0	5.668358675989781	8.704817914498982	6.686496267812712	1.0906358460841092e-09	0	0	0	0	0	0	-1	0.0		0		0	0.0		0	0.0	0	0		0	0	0	0	0	0.0	0.0	0.0	0	0	0	0	0	0	0.0	0	0	0	0	0	0	1		0	0.0	0	0	0.0	0	0.0	1	-1	-1	1	0	1	-1	0	-1	1	-1	1	0	1	-1	1	0	1	-1	-1	1	-1	-1	-1	0	1	1	1	-1	-1	1	0	1	1	1	0	1	1	1	-1	0	1	0.0	0	0	0	0	0	0	0	0	0.0	0	0.0	0	0.0	0	0	0.0		0	0	0	0.0	0	0.0	0	0.0	0	-1	0	0	0	0	0	0	0	0	-1	0	0	0	0	0	0	0	0	0	0	0	0	0	0	1	0		0	0	0	0.0	0	0	0	0	0	0	0	0	0	0	0	0	0	0	0	0	0	0	0	0	0	0	0	0	0		0	1	0	0	0	0	0	0	0	0	0	0	0.0	0.0	0	0	0.0	0	0	0	1	1	1	-1	0	1	0	0	0	0	0	0	0	0.0		0	0.0	0	0.0	0	0	0	0	0	0	0.0	0	0	0	0	0	0	0.0	0	0	0	0	0	-1	1	0	1	1	0	-1	1	-1	0	0	-1	-1	1	1	1	1	0	0.0	0.0	0	0	0	0		0	0.0	0	0	0	0.0	0.0	0	0		0.0	0	0	0	0.0	0	0.0	0		0	0	0	0	0	0	0	0	0	0	0	0.0	0	0	0	0	0	0	0	0	0	0	0	0	0	0	0.0	0	0	0	0	0	0	0	0.0	0	0	0	0	0		0.0	0	0		0	0	0	0	0	0	0	0	0	0	0	0	0	0	1	0	-1	1	0	0	0	1	0	-1	0	-1	1	0	1	1	1	0	0	0	-1	0	-1	1	0		0	0	0	0	0	0	0	0	0	0	0.0	0.0	0	0.0	0	0		0		0.0		0.0	1	1	1	1	0	-1	-1	-1	0	0	0	1	0.0	1	1	0	0	0	0.0	1	-1	0	-1	1	1	-1	-1	0	0	0	0	0	0	0	0	0	-1	0	1	0	0		1	0	1	-1	-1	0	0	1	0	-1	-1	0	-1	-1	-1	-1	-1	-1	1	0	-1	-1	0	-1	0	-1	-1	0	-1	1	1	1	-1	-1	-1	-1	-1	-1	1	0	1	-1	0	0	1	1	1	0	-1	-1	-1	0	-1	1	0.0	-1	0	0.0	0			0.0		0.0		0.0		0.0						1.3691230844477513e-07
ACGTCGCGAACCTGTAAAACAGGCAAA	5.752516860757504e-10	0.0085219180225786	0.0366218004660444	8	88595.0	1.819955604533809	1.7671539025904397	1.384039731361815	1.1505033721515007e-09	1	-1	0	0	0	0	0	0.0		-1		-1	0.0		1	1.0	1	0		1	-1	1	1	0	0.0	0.0	0.0	0	1	-1	1	1	0	-1.0	0	-1	-1	0	-1	0	1		1	1.0	1	0	0.0	0	1.0	1	-1	1	-1	-1	-1	-1	1	-1	1	-1	-1	-1	-1	1	1	1	-1	1	1	-1	1	-1	-1	1	-1	-1	1	1	1	1	-1	-1	1	-1	-1	1	-1	1	1	-1	1	1.0	1	-1	1	0	-1	0	0	-1	0.0	0	0.0	-1	0.0	0	0	0.0		-1	-1	-1	0.0	1	0.0	-1	0.0	0	0	0	-1	-1	1	-1	0	0	1	0	-1	-1	0	0	-1	0	0	1	0	1	1	-1	0	0	1	1		-1	0	1	0.0	0	-1	1	0	0	1	0	0	0	-1	-1	-1	1	0	0	0	1	0	-1	1	1	-1	0	1	0		0	0	1	0	0	1	0	0	1	0	-1	-1	0.0	0.0	0	1	0.0	0	0	-1	-1	-1	-1	1	1	-1	-1	0	0	0	-1	1	0	1.0		1	0.0	0	0.0	1	1	-1	0	1	0	0.0	0	-1	0	1	1	0	-1.0	-1	-1	1	1	1	1	-1	-1	1	1	0	-1	1	1	1	-1	-1	-1	-1	-1	-1	1	-1	0.0	0.0	0	0	-1	-1		-1	0.0	0	0	0	0.0	0.0	-1	-1		0.0	1	1	1	0.0	0	0.0	-1		-1	-1	-1	0	1	-1	-1	0	0	1	0	0.0	1	-1	-1	0	-1	0	0	1	0	1	-1	1	0	0	0.0	0	0	1	-1	-1	0	-1	0.0	0	1	0	0	1		0.0	1	1		-1	0	1	1	1	0	1	0	1	0	0	0	1	-1	-1	-1	1	-1	1	1	0	-1	1	1	1	1	-1	0	1	1	-1	1	-1	1	-1	-1	1	1	-1		1	1	1	0	0	1	0	-1	1	1	0.0	0.0	0	0.0	-1	0		0		0.0		0.0	-1	-1	1	1	-1	1	1	1	1	-1	1	-1	0.0	1	-1	0	1	1	0.0	-1	-1	0	1	1	-1	1	1	0	-1	0	0	-1	-1	-1	0	0	1	0	1	0	0		0	0	1	1	-1	0	0	-1	0	0	-1	0	0	1	0	0	1	1	-1	0	1	-1	0	-1	0	-1	0	0	1	1	0	1	1	1	1	0	1	0	1	0	0	-1	0	0	0	0	0	0	-1	1	0	0	0	-1	0.0	-1	0	0.0	0			0.0		0.0		0.0		-1.0						1.4415314180966494e-07
ACGCGCACTACAGTCAATACAAGCACC	9.88849203981335e-10	7.335778969254963e-23	0.0869708308261489	7	3490.0	2.521300687998716	3.5851002865329518	2.849570200573066	1.9776984079626703e-09	-1	-1	0	0	0	0	-1	0.0		0		0	0.0		0	0.0	0	0		0	0	0	0	0	0.0	0.0	0.0	0	0	0	0	0	0	0.0	-1	0	0	0	0	0	0		0	0.0	0	0	0.0	0	0.0	0	0	0	0	0	0	0	0	0	0	0	0	0	0	0	0	0	0	0	0	0	0	0	0	0	0	0	0	0	0	0	0	0	0	0	0	0	0	0	0	0	0	0.0	0	0	0	0	0	0	0	0	0.0	0	0.0	0	0.0	0	0	0.0		0	0	0	0.0	0	0.0	0	0.0	0	-1	0	1	-1	1	0	1	0	0	0	-1	-1	0	-1	0	0	0	0	-1	-1	0	0	0	0	0	0		0	0	0	0.0	0	0	0	0	0	0	0	0	0	0	0	0	0	0	0	0	0	0	0	0	0	-1	0	0	0		0	0	-1	0	-1	0	0	0	0	0	1	0	0.0	0.0	0	0	0.0	0	0	0	0	0	0	0	0	0	0	0	0	0	0	0	0	0.0		0	0.0	0	0.0	0	0	0	0	0	0	0.0	0	0	0	0	0	0	0.0	0	0	0	0	0	0	0	0	0	0	0	0	0	0	0	0	0	0	0	0	0	0	0	0.0	0.0	0	0	0	0		0	0.0	0	0	0	0.0	0.0	0	0		0.0	0	0	0	0.0	0	0.0	0		0	0	0	0	-1	0	0	0	0	0	0	0.0	0	0	0	0	0	0	0	0	0	0	0	0	0	0	0.0	0	0	0	0	0	0	0	0.0	-1	0	0	0	0		0.0	0	0		0	0	0	0	0	0	0	0	0	0	0	0	0	0	0	0	0	0	0	0	0	0	0	0	0	0	0	0	0	0	0	0	0	0	0	0	0	0	0		0	0	0	0	0	0	0	0	0	0	0.0	0.0	0	0.0	0	0		0		0.0		0.0	0	0	0	0	0	0	0	0	0	0	0	0	0.0	0	0	0	0	0	0.0	0	0	-1	0	0	0	0	0	0	0	0	0	0	0	0	0	0	1	0	-1	1	0		1	0	-1	-1	-1	0	0	-1	0	0	-1	0	-1	-1	0	1	-1	1	1	0	1	1	0	-1	1	1	1	-1	1	1	0	1	1	-1	1	0	-1	-1	1	0	0	-1	0	0	1	-1	0	0	1	1	1	0	1	-1	0.0	1	0	0.0	0			0.0		0.0		0.0		0.0						2.423871543813518e-07
ACGTAATCTGGCATTGACAACACTCAA	1.3218282781925975e-09	0.0001472157524186	0.0435137631079648	8	59422.0	1.7890559790773022	1.8004442798963347	1.340951162868971	2.643656556385195e-09	1	1	-1	1	0	0	0	0.0		0		0	0.0		1	0.0	1	-1		-1	1	-1	0	0	0.0	0.0	0.0	0	0	1	0	0	1	0.0	0	0	-1	0	0	0	1		1	0.0	1	0	0.0	0	0.0	1	-1	1	-1	-1	1	-1	1	1	-1	-1	-1	0	1	-1	1	-1	-1	1	-1	1	-1	-1	1	1	1	1	1	1	1	-1	1	-1	-1	1	-1	-1	1	-1	1	-1	-1	0.0	0	-1	1	0	0	0	1	0	0.0	0	0.0	1	0.0	0	0	0.0		-1	-1	0	0.0	0	0.0	0	0.0	1	-1	0	1	1	-1	1	1	0	0	1	0	0	0	-1	-1	0	-1	1	0	1	1	1	0	1	-1	-1		0	1	0	0.0	-1	0	0	0	0	0	0	0	0	-1	-1	1	-1	1	-1	0	1	-1	0	0	1	1	0	0	0		0	0	-1	0	1	1	0	1	1	0	0	-1	0.0	0.0	0	1	0.0	0	0	0	-1	-1	1	-1	1	1	-1	-1	1	0	0	-1	0	0.0		0	0.0	0	0.0	0	-1	0	0	0	0	0.0	0	-1	0	0	-1	0	0.0	0	1	-1	0	-1	1	-1	-1	1	-1	1	-1	-1	1	-1	0	-1	1	-1	-1	1	1	-1	0.0	0.0	0	0	1	1		1	0.0	0	0	0	0.0	0.0	0	1		0.0	1	-1	0	0.0	0	0.0	0		0	-1	-1	0	-1	-1	-1	0	-1	1	-1	0.0	0	0	0	1	0	0	0	0	1	-1	0	0	1	0	0.0	0	0	0	0	1	0	-1	0.0	0	1	0	-1	0		0.0	1	1		0	0	0	1	1	0	1	0	-1	1	0	0	-1	1	1	1	1	-1	-1	0	0	-1	0	-1	1	1	1	0	-1	-1	1	0	-1	0	-1	1	1	1	0		0	-1	1	0	0	0	0	0	0	-1	0.0	0.0	0	0.0	0	0		0		0.0		0.0	-1	1	1	-1	1	1	-1	1	1	0	0	-1	0.0	1	1	0	0	1	0.0	1	-1	0	1	-1	-1	-1	1	1	-1	-1	0	0	0	0	0	0	1	-1	1	-1	0		1	0	1	-1	-1	1	1	-1	1	1	1	-1	1	1	-1	1	-1	-1	-1	0	1	-1	0	-1	1	-1	-1	-1	-1	-1	0	-1	-1	-1	-1	0	-1	1	1	0	1	1	0	-1	0	1	-1	0	1	1	1	-1	1	-1	0.0	1	0	0.0	0			0.0		0.0		0.0		0.0						3.1966463550572496e-07
ACGTTTTAAGGAATCACCTTTTGAATT	1.5023512236134659e-09	2.058355037314929e-09	0.1608553226860186	9	8032.0	3.895714809562344	4.625373505976095	3.628610557768925	3.0047024472269317e-09	1	-1	0	0	0	0	-1	0.0		0		0	0.0		0	0.0	0	0		0	0	0	0	0	0.0	0.0	0.0	0	0	0	0	0	0	0.0	0	0	0	0	0	0	-1		0	0.0	0	0	0.0	0	0.0	0	1	0	0	0	-1	-1	0	-1	-1	1	-1	0	0	-1	-1	0	0	1	1	0	0	-1	1	1	-1	-1	-1	-1	1	1	0	1	1	-1	-1	1	-1	1	1	0	0	0.0	0	0	0	0	0	0	0	0	0.0	0	0.0	0	0.0	0	0	0.0		0	0	0	0.0	0	0.0	0	0.0	0	-1	0	-1	0	0	0	0	0	0	1	-1	0	0	0	0	0	0	0	-1	0	0	0	0	0	-1	0		0	0	0	0.0	0	0	0	0	0	0	0	0	0	0	0	0	0	0	0	0	0	0	0	0	0	0	0	0	-1		0	1	1	0	0	0	0	0	0	0	-1	0	0.0	0.0	0	0	0.0	0	0	0	1	1	-1	0	0	1	0	0	0	0	0	0	0	0.0		0	0.0	0	0.0	0	0	0	0	0	0	0.0	0	0	0	0	0	0	0.0	0	0	0	0	0	0	0	0	1	1	0	-1	1	0	0	0	0	-1	1	-1	1	-1	0	0.0	0.0	0	0	0	0		0	0.0	0	0	0	0.0	0.0	0	0		0.0	0	0	0	0.0	0	0.0	0		0	0	0	0	0	0	0	0	0	0	0	0.0	0	0	0	0	0	0	0	0	0	0	0	0	0	0	0.0	0	0	0	0	0	0	0	0.0	0	-1	0	0	0		0.0	0	0		0	0	0	0	0	0	0	0	0	0	0	0	0	0	0	0	-1	1	0	0	0	1	0	-1	0	0	-1	0	-1	-1	0	0	0	0	1	0	-1	0	0		0	0	0	0	0	0	0	0	0	0	0.0	0.0	0	0.0	0	0		0		0.0		0.0	0	1	-1	0	0	0	0	-1	0	0	0	0	0.0	1	1	0	0	0	0.0	1	1	0	1	1	-1	1	-1	0	1	0	0	0	0	0	0	0	-1	0	1	1	0		-1	0	1	-1	-1	0	-1	1	-1	-1	-1	0	-1	1	0	1	1	-1	-1	0	-1	1	1	-1	1	-1	-1	-1	-1	-1	0	-1	-1	1	-1	-1	1	-1	-1	0	0	-1	0	0	-1	-1	-1	0	-1	1	-1	1	1	1	0.0	-1	0	0.0	0			0.0		0.0		0.0		0.0						3.615619464321326e-07
ACGCATATTTGCGTAAACATTTCTCAA	2.5414743380248774e-09	8.730909044883431e-11	0.0979766760705109	5	4123.0	3.85863350742068	4.759155954402134	3.667475139461557	5.0829486760497556e-09	-1	-1	0	0	0	0	-1	0.0		0		0	0.0		0	0.0	0	0		0	0	0	0	0	0.0	0.0	0.0	0	0	0	0	0	0	0.0	-1	0	0	0	0	0	0		-1	0.0	0	0	0.0	0	0.0	0	0	0	0	0	0	0	0	0	0	0	0	0	0	0	0	0	0	0	0	0	0	0	0	0	0	0	0	0	0	0	0	0	0	0	0	0	0	0	0	0	0	0.0	0	0	0	0	0	0	0	0	0.0	1	0.0	0	0.0	0	0	0.0		0	0	0	0.0	0	0.0	0	0.0	0	-1	0	-1	0	-1	0	0	0	0	1	0	0	0	-1	0	0	1	-1	0	-1	0	1	0	1	-1	0		1	0	0	0.0	-1	0	0	0	0	0	0	0	0	-1	0	0	0	0	0	0	0	0	0	0	0	1	0	-1	1		-1	1	1	0	-1	0	0	0	0	0	-1	0	0.0	0.0	0	0	0.0	0	0	0	0	0	0	0	0	0	1	0	0	0	0	1	-1	0.0		0	0.0	0	0.0	0	0	0	0	0	0	0.0	0	0	0	0	0	0	0.0	0	0	0	0	0	0	0	0	0	0	0	0	0	0	0	0	0	0	0	0	0	0	0	0.0	0.0	0	0	0	0		0	0.0	0	0	0	0.0	0.0	0	0		0.0	0	0	0	0.0	0	0.0	0		0	0	0	0	-1	0	0	0	0	0	0	0.0	0	0	0	0	0	0	0	0	0	0	0	0	0	0	0.0	0	0	0	0	0	0	0	0.0	-1	0	0	0	0		0.0	0	0		0	0	0	0	-1	0	0	0	0	0	0	0	0	0	0	0	0	0	0	0	0	0	0	0	0	0	0	0	0	0	0	0	0	0	0	0	0	0	0		0	0	0	0	0	0	0	0	0	0	0.0	0.0	0	0.0	0	0		0		0.0		0.0	0	0	0	0	0	0	0	0	0	0	0	0	0.0	0	0	0	0	0	0.0	0	0	0	0	0	0	0	0	0	0	0	0	0	0	0	0	0	1	1	-1	-1	0		0	0	-1	1	-1	0	0	-1	0	-1	1	0	1	1	0	0	-1	1	1	0	-1	1	0	1	-1	1	-1	0	1	-1	0	-1	1	1	-1	-1	1	1	-1	0	0	-1	0	0	0	1	0	0	-1	0	1	0	0	0	0.0	1	0	0.0	0			0.0		0.0		0.0		0.0						5.973665793895073e-07
ACGGGTTTGAGTTTTTCATAAACAGTG	3.1378170063652993e-09	1.599483593690995e-21	0.0260468844083533	7	100676.0	2.817852621406741	3.506098772299257	2.748291549127896	6.2756340127305985e-09	-1	-1	0	0	0	0	1	0.0		0		-1	0.0		0	0.0	0	0		0	0	-1	0	0	0.0	0.0	0.0	0	0	-1	0	0	1	0.0	0	0	0	0	0	0	-1		0	0.0	0	0	0.0	0	0.0	-1	1	1	1	1	-1	-1	-1	1	-1	-1	-1	0	1	-1	1	1	-1	1	-1	1	1	1	-1	1	-1	-1	1	1	-1	1	-1	-1	-1	1	1	1	1	1	-1	-1	1	0.0	0	0	-1	0	0	0	0	0	0.0	0	0.0	0	0.0	0	0	0.0		0	-1	0	0.0	0	0.0	0	0.0	-1	1	0	-1	-1	0	-1	0	0	1	-1	0	1	0	0	1	0	0	-1	0	0	0	-1	0	1	1	-1		0	0	-1	0.0	0	0	0	0	0	0	0	0	0	1	0	1	0	1	-1	0	0	1	0	0	1	0	0	1	0		0	0	1	0	1	0	0	0	0	0	-1	1	0.0	0.0	0	0	0.0	0	0	0	-1	1	1	-1	1	1	1	1	0	0	0	-1	0	0.0		0	0.0	0	0.0	0	0	0	0	0	0	0.0	0	0	0	0	-1	0	0.0	0	0	0	0	-1	1	-1	-1	1	-1	0	-1	-1	1	1	0	1	1	-1	1	1	1	-1	0.0	0.0	0	0	0	0		0	1.0	0	0	0	0.0	0.0	0	-1		0.0	0	1	0	0.0	0	0.0	0		0	1	0	0	-1	0	-1	0	0	0	0	0.0	0	0	0	0	0	0	0	0	0	1	0	0	0	1	0.0	0	0	0	1	-1	0	0	0.0	0	1	0	0	0		0.0	0	0		0	0	0	0	0	0	0	0	0	0	0	1	1	1	-1	-1	-1	1	1	0	-1	-1	-1	-1	-1	1	1	0	1	1	1	0	1	1	1	1	1	-1	0		0	1	1	0	0	0	0	0	0	0	0.0	0.0	0	0.0	0	0		0		0.0		0.0	-1	1	-1	-1	-1	1	-1	-1	1	0	0	-1	0.0	-1	1	0	0	1	0.0	-1	-1	0	1	1	1	-1	1	0	0	0	0	0	0	0	0	0	1	1	1	1	0		1	1	1	1	1	1	-1	-1	1	-1	-1	-1	-1	1	-1	1	-1	1	1	-1	-1	1	1	-1	1	1	1	1	-1	1	1	-1	1	-1	-1	-1	-1	-1	1	-1	0	-1	-1	-1	-1	1	-1	1	-1	-1	1	0	1	-1	0.0	1	0	0.0	-1			0.0		0.0		0.0		0.0						7.301752229714474e-07
ACGCATACAAAACATTCCCACCAACAG	4.961482500601762e-09	0.0025664478081351	0.0845524643911924	3	9721.0	2.369495100026649	3.0184137434420326	2.307684394609608	9.922965001203524e-09	0	0	0	0	0	0	-1	0.0		0		0	0.0		0	0.0	0	0		0	0	0	0	0	0.0	0.0	0.0	0	0	-1	0	0	0	0.0	0	0	0	0	0	0	-1		0	0.0	0	0	0.0	0	0.0	0	1	0	0	-1	0	0	0	0	-1	0	0	0	0	0	-1	0	0	0	-1	1	0	0	0	1	0	0	0	0	-1	-1	0	0	0	0	1	0	0	-1	0	0	-1	0.0	0	0	0	0	0	0	0	0	0.0	0	0.0	0	0.0	0	0	0.0		0	0	0	0.0	0	0.0	0	0.0	0	1	0	1	0	1	0	0	0	0	0	1	-1	0	0	0	0	0	-1	0	0	0	1	0	1	1	0		0	0	0	0.0	0	-1	0	0	0	0	0	0	0	0	0	0	0	0	0	0	0	0	0	0	0	-1	0	0	0		0	0	1	0	1	0	0	0	0	0	1	1	0.0	0.0	0	0	0.0	0	0	0	0	0	0	1	-1	0	0	0	0	0	0	0	0	0.0		0	0.0	0	0.0	0	0	0	0	0	0	0.0	0	0	0	0	0	0	0.0	0	0	1	0	1	0	0	0	0	0	1	0	0	0	0	0	-1	0	-1	1	0	1	0	0.0	0.0	0	0	0	0		0	0.0	0	0	0	0.0	0.0	0	0		0.0	0	0	0	0.0	0	0.0	0		0	-1	0	0	1	0	1	0	0	0	0	0.0	0	0	0	0	0	0	0	0	0	0	0	0	1	0	0.0	0	0	0	0	0	0	0	0.0	1	-1	0	1	0		0.0	0	0		0	0	0	0	0	0	0	0	0	0	0	0	0	0	1	0	0	-1	0	0	0	0	0	0	0	0	1	0	1	-1	1	0	0	0	-1	0	1	-1	0		0	0	0	1	0	0	0	0	0	0	0.0	0.0	0	0.0	0	0		0		0.0		0.0	1	-1	-1	-1	0	1	0	1	1	0	0	0	0.0	0	0	0	0	0	0.0	1	1	1	1	-1	0	-1	-1	0	0	0	0	0	0	0	0	0	-1	1	1	-1	0		1	0	-1	-1	-1	1	-1	1	-1	1	-1	1	-1	-1	0	1	-1	1	-1	0	1	1	-1	1	-1	1	-1	1	1	1	0	-1	1	-1	1	-1	-1	-1	1	1	-1	1	0	0	1	1	-1	-1	1	1	-1	0	1	1	0.0	-1	0	0.0	0			0.0		0.0		0.0		0.0						1.1312719395647955e-06
ACGCCAAGCTTTGTTAAAAACAGTACA	5.02148202362776e-09	1.7300446630882604e-07	0.0239861226258095	7	69326.0	2.1539713938473444	2.899705738106915	2.242621815768976	1.0042964047255521e-08	1	0	0	-1	0	0	-1	0.0		0		-1	0.0		0	0.0	0	-1		0	1	1	0	0	0.0	0.0	0.0	0	0	1	0	0	-1	0.0	0	0	-1	0	0	0	1		-1	0.0	0	0	0.0	0	0.0	1	-1	-1	1	1	1	-1	1	-1	1	-1	1	0	1	-1	1	1	1	-1	-1	1	-1	-1	-1	1	1	1	1	-1	-1	1	1	1	1	1	1	1	1	1	-1	1	1	0.0	-1	0	-1	0	0	0	0	0	0.0	0	0.0	0	0.0	0	0	0.0		0	-1	0	0.0	0	0.0	0	0.0	-1	-1	1	1	-1	0	1	0	0	-1	-1	1	0	0	-1	-1	1	0	-1	0	-1	-1	-1	0	0	1	-1		0	0	0	0.0	0	1	0	0	0	0	0	0	-1	-1	0	-1	-1	-1	-1	-1	0	1	-1	-1	1	0	0	0	1		1	0	-1	1	0	-1	0	0	0	-1	1	1	0.0	0.0	0	0	0.0	0	0	0	1	1	1	-1	-1	1	1	0	0	0	1	0	0	0.0		-1	0.0	0	0.0	1	1	0	0	0	0	0.0	0	1	1	1	1	0	0.0	1	0	-1	1	1	-1	1	-1	1	1	0	-1	1	-1	-1	1	-1	-1	1	1	1	1	1	0.0	0.0	0	0	0	-1		-1	0.0	0	0	0	0.0	0.0	0	1		0.0	0	-1	0	0.0	0	0.0	0		0	-1	1	0	-1	-1	1	0	0	1	-1	0.0	1	0	0	0	0	0	0	1	-1	1	0	1	0	0	0.0	0	0	0	-1	-1	0	0	0.0	0	1	0	1	0		0.0	-1	0		0	0	0	1	-1	0	1	0	-1	-1	0	-1	-1	-1	1	-1	-1	1	-1	1	0	1	-1	-1	-1	-1	1	0	1	1	1	0	-1	-1	-1	-1	-1	1	-1		0	1	1	0	0	0	0	0	0	0	0.0	0.0	0	0.0	0	0		0		0.0		0.0	1	1	1	1	-1	-1	-1	-1	-1	0	0	1	0.0	1	1	0	1	1	0.0	1	-1	-1	-1	1	1	-1	-1	0	-1	0	0	0	0	0	0	0	-1	-1	1	1	0		0	0	1	-1	-1	1	-1	1	0	-1	-1	-1	-1	-1	0	-1	-1	-1	1	1	-1	-1	0	-1	-1	-1	-1	-1	-1	1	0	1	-1	-1	-1	-1	-1	-1	1	0	1	-1	0	0	0	1	1	0	-1	-1	-1	0	-1	1	0.0	-1	0	0.0	0			0.0		0.0		0.0		0.0						1.1443499670206283e-06
ACGTATTAACGTAAGCATCAAACATTT	9.305142425052598e-09	9.158671230900057e-09	0.0623348923690783	7	12578.0	5.564870506993919	8.841866751470823	7.099220861822229	1.86102848501052e-08	-1	1	0	0	0	0	0	0.0		0		0	0.0		0	0.0	0	0		0	0	1	0	0	0.0	0.0	0.0	0	0	-1	0	0	0	0.0	0	0	0	0	0	0	-1		0	0.0	0	0	0.0	0	0.0	-1	-1	1	-1	-1	-1	-1	1	-1	-1	-1	-1	0	-1	-1	1	0	-1	-1	1	1	1	-1	1	1	1	-1	-1	-1	1	1	1	1	-1	-1	1	-1	-1	-1	1	0	1	0.0	0	0	0	0	0	0	0	0	0.0	0	0.0	0	0.0	0	0	0.0		0	1	0	0.0	0	0.0	0	0.0	0	-1	0	-1	0	0	1	-1	0	-1	1	0	0	0	0	0	1	0	-1	1	0	0	-1	0	-1	1	0		0	0	0	0.0	0	0	0	0	0	0	0	0	0	0	0	0	0	0	0	0	0	0	0	0	1	-1	-1	0	0		0	0	1	0	-1	0	0	0	0	0	-1	0	0.0	0.0	0	0	0.0	0	0	0	-1	1	-1	-1	1	1	-1	0	-1	0	0	-1	0	0.0		0	0.0	0	0.0	0	0	0	0	0	0	0.0	0	0	0	0	0	0	0.0	0	0	0	0	1	-1	-1	1	-1	-1	0	-1	-1	1	-1	0	-1	1	1	1	-1	1	0	0.0	0.0	0	0	0	0		0	0.0	0	0	0	0.0	0.0	0	0		0.0	0	0	0	0.0	0	0.0	0		0	0	0	0	1	-1	-1	0	0	0	0	0.0	0	0	0	0	0	0	0	0	0	0	0	0	0	0	0.0	0	0	0	0	0	0	0	0.0	0	-1	0	0	0		0.0	0	0		0	0	0	1	0	0	0	0	0	0	0	1	1	-1	1	-1	1	-1	0	0	0	-1	-1	-1	-1	-1	-1	0	1	1	1	0	1	1	1	-1	-1	1	0		0	0	0	0	0	0	0	0	0	0	0.0	0.0	0	0.0	0	0		0		0.0		0.0	-1	1	1	-1	1	-1	1	1	1	0	0	-1	0.0	1	-1	0	0	1	0.0	1	1	0	-1	-1	-1	1	1	0	0	0	0	0	0	0	0	0	1	0	1	1	0		1	0	1	-1	-1	0	0	1	0	1	-1	-1	-1	-1	0	1	1	1	1	0	-1	-1	0	-1	0	-1	1	-1	1	-1	0	1	-1	1	1	0	-1	0	1	0	0	1	0	0	0	-1	0	0	1	-1	1	0	0	1	0.0	-1	0	0.0	0			0.0		0.0		0.0		0.0						2.0601556184867063e-06
ACGGTACAGACTGTGTTTTTAAGTGTA	9.645902796563924e-09	2.615107949066977e-35	0.1313165358625875	7	5749.0	7.373217061522365	12.016176726387195	10.069229431205429	1.929180559312785e-08	0	-1	0	0	1	0	0	0.0		0		0	0.0		0	0.0	0	0		0	0	1	0	0	0.0	0.0	0.0	0	0	1	0	0	-1	0.0	-1	0	0	0	0	0	1		0	0.0	0	-1	0.0	0	0.0	1	-1	-1	1	1	1	-1	1	-1	1	-1	1	0	1	-1	1	0	1	-1	-1	1	-1	-1	-1	1	1	1	1	-1	-1	1	0	1	1	1	1	1	1	1	-1	0	1	0.0	0	0	0	0	1	0	0	0	0.0	0	0.0	0	0.0	0	0	0.0		0	-1	0	0.0	0	0.0	0	0.0	-1	0	0	1	-1	0	1	0	0	0	0	0	0	0	0	0	0	0	0	0	0	0	0	0	0	0	0		0	0	0	0.0	0	0	0	0	0	0	0	0	0	0	0	0	0	0	0	0	0	0	0	0	0	0	0	0	0		0	0	0	0	0	0	0	0	0	0	0	0	0.0	0.0	0	0	0.0	0	0	0	1	1	1	-1	-1	1	0	0	0	0	0	0	0	0.0		0	0.0	0	0.0	0	0	0	0	0	0	0.0	0	0	0	0	0	0	0.0	0	0	0	0	1	-1	1	-1	1	1	0	-1	1	-1	-1	0	-1	-1	1	1	1	1	0	0.0	0.0	0	0	0	0		0	0.0	0	0	0	0.0	0.0	0	0		0.0	0	0	0	0.0	0	0.0	0		0	0	0	0	0	0	0	0	0	0	0	0.0	0	0	0	0	0	0	0	0	0	0	0	0	0	1	0.0	0	0	0	0	0	0	0	0.0	1	1	0	0	0		0.0	0	0		0	0	0	0	0	0	0	0	0	0	0	0	-1	-1	0	-1	-1	1	0	0	0	1	0	-1	-1	-1	1	0	1	1	1	0	-1	-1	-1	0	-1	1	0		0	0	0	0	0	0	0	0	0	0	0.0	0.0	0	0.0	0	0		0		0.0		0.0	1	1	1	1	-1	-1	0	-1	-1	0	0	1	0.0	1	1	0	0	0	0.0	1	-1	0	-1	0	1	-1	-1	0	0	0	0	0	0	0	0	0	-1	-1	1	1	0		1	0	1	-1	-1	0	0	1	-1	-1	-1	-1	-1	-1	0	-1	-1	-1	1	0	-1	-1	0	-1	0	-1	-1	0	-1	1	0	1	-1	-1	-1	0	-1	-1	1	0	0	-1	0	0	0	1	1	0	-1	-1	-1	0	-1	1	0.0	-1	0	0.0	0			0.0		0.0		0.0		0.0						2.132018465613673e-06
ACGTAATGCGGGGTGCATTTCGTTGAT	1.3592528415964986e-08	1.075592115903393e-07	0.9369727047146402	6	96.0	1.7793832344333165	8.927083333333334	2.552083333333333	2.718505683192997e-08	0	0	0	0	0	0	0	0.0		0		0	0.0		0	0.0	0	0		0	0	0	0	0	0.0	0.0	0.0	0	0	0	0	0	0	0.0	0	0	0	0	0	0	0		0	0.0	0	0	0.0	0	0.0	0	0	0	0	0	0	0	0	0	0	0	0	0	0	0	1	0	0	0	0	0	0	0	0	0	0	0	0	0	0	0	0	0	0	0	0	0	0	0	0	0	0	0.0	0	0	0	0	0	0	0	0	0.0	0	0.0	0	0.0	0	0	0.0		0	0	0	0.0	0	0.0	0	0.0	0	0	0	0	0	0	0	0	0	0	0	0	0	0	0	0	0	0	0	0	0	0	0	0	0	0	0		0	0	0	0.0	0	0	0	0	0	0	0	0	0	0	0	0	0	0	0	0	0	0	0	0	0	0	0	0	0		0	0	0	0	0	0	0	0	0	0	0	0	0.0	0.0	0	0	0.0	0	0	0	0	0	0	0	0	0	0	0	0	0	0	0	0	0.0		0	0.0	0	0.0	0	0	0	0	0	0	0.0	0	0	0	0	0	0	0.0	0	0	0	0	0	0	0	0	0	0	0	0	0	0	0	0	0	0	0	0	0	0	0	0.0	0.0	0	0	0	0		0	0.0	0	0	0	0.0	0.0	0	0		0.0	0	0	0	0.0	0	0.0	0		0	0	0	0	0	0	0	0	0	0	0	0.0	0	0	0	0	0	0	0	0	0	0	0	0	0	0	0.0	0	0	0	0	0	0	0	0.0	0	0	0	0	0		0.0	0	0		0	0	0	0	0	0	0	0	0	0	0	0	0	0	0	0	0	-1	0	0	0	0	0	0	0	0	0	0	0	0	0	0	0	0	0	0	0	0	0		0	0	0	0	0	0	0	0	0	0	0.0	0.0	0	0.0	0	0		0		0.0		0.0	0	0	0	0	0	0	0	0	0	0	0	0	0.0	0	0	0	0	0	0.0	0	0	0	0	0	0	0	0	0	0	0	0	0	0	0	0	0	0	0	0	0	0		0	0	0	0	0	0	0	0	0	0	0	0	0	0	0	0	0	0	0	0	0	0	0	0	0	0	0	0	0	0	0	0	0	0	0	0	0	0	0	0	0	0	0	0	0	0	0	0	0	0	0	0	0	0	0.0	0	0	0.0	0			0.0		0.0		0.0		0.0						2.9556310138521243e-06
ACGAGTTCACTTTCTAGAAGCGGTCTG	1.5854986429310243e-08	1.778969937696849e-25	0.1806915761833795	7	2174.0	4.3700676574726245	7.200551977920883	5.7842686292548295	3.1709972858620485e-08	0	0	0	0	0	0	0	0.0		0		0	0.0		0	0.0	0	0		0	0	1	0	0	0.0	0.0	0.0	0	0	1	0	0	0	0.0	0	0	0	0	0	0	1		0	0.0	0	0	0.0	0	0.0	1	0	-1	1	0	1	0	0	-1	1	-1	1	0	0	-1	0	0	1	-1	-1	1	0	-1	-1	0	1	1	1	-1	0	1	1	1	0	0	0	1	1	1	-1	0	0	0.0	0	0	0	0	0	0	0	0	0.0	0	0.0	0	0.0	0	0	0.0		0	0	0	0.0	0	0.0	0	0.0	0	0	0	0	0	0	1	0	0	0	0	0	0	0	0	0	0	0	-1	0	0	0	0	0	0	0	0		0	0	0	0.0	0	0	0	0	0	0	0	0	0	0	0	0	0	0	0	0	0	0	0	0	0	0	0	0	0		0	0	0	0	0	0	0	0	0	0	0	0	0.0	0.0	0	0	0.0	0	0	0	0	0	1	-1	-1	1	0	0	0	0	0	0	0	0.0		0	0.0	0	0.0	0	0	0	0	0	0	0.0	0	0	0	0	0	0	0.0	0	0	0	0	1	-1	1	-1	1	1	0	-1	1	0	0	0	0	-1	1	1	1	1	0	0.0	0.0	0	0	0	0		0	0.0	0	0	0	0.0	0.0	0	0		0.0	0	0	0	0.0	0	0.0	0		0	0	0	0	0	0	0	0	0	0	0	0.0	0	0	0	0	0	0	0	0	0	0	0	0	0	0	0.0	0	0	0	0	0	0	0	0.0	0	0	0	0	0		0.0	0	0		0	0	0	0	0	0	0	0	0	0	0	0	0	0	0	-1	0	1	0	0	0	1	0	-1	-1	-1	1	0	1	0	1	0	0	0	-1	0	-1	0	0		0	0	0	0	0	0	0	0	0	0	0.0	0.0	0	0.0	0	0		0		0.0		0.0	1	1	1	1	0	0	-1	0	0	0	0	1	0.0	1	1	0	0	0	0.0	0	-1	0	-1	1	0	0	0	0	0	0	0	0	0	0	0	0	-1	-1	1	1	0		1	0	1	-1	-1	0	0	1	-1	-1	-1	0	-1	-1	0	0	-1	-1	1	0	-1	-1	0	-1	0	-1	-1	0	-1	1	0	1	-1	-1	-1	0	-1	0	1	0	0	-1	0	0	0	1	0	0	-1	0	-1	0	-1	1	0.0	-1	0	0.0	0			0.0		0.0		0.0		0.0						3.4242574375218753e-06
ACGCTACAGTTGTTTTACTGGTGTAAA	1.8058080961934916e-08	3.9648711632162775e-12	0.0332917425380107	3	96623.0	3.283699094732628	3.405524564544673	2.698725976216843	3.611616192386983e-08	1	-1	0	0	0	0	-1	0.0		0		0	0.0		0	1.0	1	0		0	-1	-1	0	0	0.0	0.0	0.0	0	0	1	0	0	0	0.0	0	0	1	0	0	0	1		-1	0.0	0	0	0.0	0	0.0	-1	1	-1	1	1	-1	-1	-1	-1	-1	-1	-1	0	1	-1	1	0	1	-1	-1	-1	0	-1	1	1	-1	0	-1	1	-1	1	1	1	-1	1	-1	-1	-1	-1	-1	1	-1	0.0	0	0	0	0	0	0	0	0	0.0	0	0.0	0	0.0	0	0	0.0		0	-1	0	0.0	0	0.0	0	0.0	0	-1	0	-1	0	1	1	0	0	0	-1	0	1	0	0	0	-1	0	1	0	1	0	-1	0	1	-1	-1		0	0	0	0.0	0	0	0	0	0	0	0	0	0	1	1	0	1	-1	-1	0	-1	0	0	-1	1	-1	0	-1	0		0	0	1	0	1	1	0	1	0	0	-1	1	0.0	0.0	0	0	0.0	0	0	0	1	-1	-1	1	1	1	0	-1	0	0	-1	1	0	0.0		0	0.0	0	0.0	0	0	0	0	0	0	0.0	0	0	0	0	-1	0	0.0	0	0	0	0	-1	-1	-1	-1	-1	1	0	1	-1	1	1	0	1	-1	-1	-1	-1	1	0	0.0	0.0	0	0	0	0		0	0.0	0	0	0	0.0	0.0	0	0		0.0	0	0	0	0.0	0	0.0	0		0	-1	0	0	1	1	-1	0	0	-1	0	0.0	0	0	0	0	0	0	0	-1	1	0	0	0	-1	-1	1.0	0	0	0	0	-1	0	0	0.0	0	1	0	0	0		0.0	0	0		1	0	1	0	0	0	0	0	0	0	0	1	1	-1	-1	1	-1	1	0	0	1	-1	1	1	1	1	1	0	-1	-1	1	0	-1	-1	-1	-1	1	1	0		0	0	0	0	0	0	0	1	0	0	0.0	0.0	0	0.0	0	0		0		0.0		0.0	1	0	-1	1	-1	-1	-1	1	1	0	0	1	0.0	1	-1	0	0	-1	0.0	-1	-1	-1	1	1	1	1	-1	0	1	0	0	0	0	0	0	0	-1	1	-1	1	0		1	0	1	1	-1	1	-1	1	-1	1	-1	1	-1	1	-1	-1	-1	1	-1	1	1	1	1	-1	1	-1	1	-1	1	1	-1	1	1	1	1	1	1	1	1	-1	1	-1	1	-1	-1	-1	1	1	-1	1	1	-1	1	-1	0.0	1	0	0.0	1			0.0		0.0		0.0		0.0						3.878514106470269e-06
ACGTGTGGTAAACAAGCTACAAAATAT	1.8078132817614067e-08	0.0001657218113659	0.038001205376978	9	64333.0	2.212749400555832	2.821802185503552	2.0935756143814217	3.6156265635228135e-08	-1	-1	1	0	0	0	1	0.0		0		-1	0.0		0	0.0	0	0		0	0	1	0	0	0.0	0.0	0.0	0	0	-1	0	0	0	0.0	0	0	0	0	0	0	-1		-1	0.0	1	0	0.0	0	0.0	1	1	1	1	-1	1	-1	-1	1	1	1	1	0	-1	-1	1	-1	-1	1	-1	-1	-1	-1	1	1	1	1	1	-1	1	-1	-1	1	1	1	1	1	-1	-1	-1	1	-1	0.0	0	0	0	0	0	0	0	0	0.0	0	0.0	0	0.0	0	0	0.0		0	-1	0	0.0	0	0.0	0	0.0	1	1	0	1	0	-1	0	0	0	-1	-1	1	-1	0	0	1	0	0	0	0	-1	-1	1	0	0	-1	0		0	0	-1	0.0	-1	0	0	0	0	0	0	0	0	0	1	-1	0	1	0	0	0	-1	0	-1	1	1	1	0	1		1	0	1	0	-1	0	0	-1	1	0	-1	0	0.0	0.0	0	-1	0.0	0	0	0	-1	1	-1	-1	-1	-1	0	-1	0	0	0	0	0	0.0		0	0.0	0	0.0	0	0	0	0	0	0	0.0	0	0	0	0	-1	0	0.0	0	0	0	0	1	1	1	-1	-1	1	0	-1	-1	1	-1	-1	1	1	-1	-1	1	1	0	0.0	0.0	0	0	0	0		0	0.0	0	0	0	0.0	0.0	0	1		0.0	0	0	0	0.0	0	0.0	0		0	0	0	0	1	0	-1	0	0	0	0	0.0	0	0	0	0	0	0	0	0	0	0	0	0	0	0	0.0	0	0	0	0	1	0	1	0.0	0	-1	0	0	0		1.0	0	0		-1	0	1	1	0	1	0	0	1	0	0	0	1	1	-1	-1	1	1	0	0	0	-1	-1	-1	1	1	0	0	1	-1	0	0	1	-1	-1	1	-1	1	0		0	1	0	0	-1	0	0	0	0	-1	0.0	0.0	0	0.0	0	0		0		0.0		0.0	-1	-1	-1	1	1	-1	-1	0	-1	0	0	-1	0.0	1	1	0	0	-1	0.0	1	-1	1	-1	1	1	-1	-1	0	-1	0	0	0	0	0	0	0	1	0	-1	1	0		0	0	1	-1	-1	1	-1	-1	-1	1	-1	-1	-1	1	0	1	-1	1	-1	0	1	-1	0	-1	0	1	-1	-1	-1	-1	-1	-1	1	-1	-1	0	-1	1	1	0	0	1	0	0	0	-1	-1	0	1	-1	-1	0	1	-1	0.0	1	0	0.0	0			0.0		0.0		0.0		0.0						3.882545758731347e-06
ACGCGGAGTACGATCGAGTGTACAGTG	2.0833024680698635e-08	1.5862694204445587e-17	0.1191044841355324	1	3205.0	2.7978824757995997	3.2299531981279253	2.849609984399376	4.166604936139727e-08	1	0	0	0	0	0	-1	0.0		0		0	0.0		0	0.0	0	0		0	0	0	0	0	0.0	0.0	0.0	0	0	0	0	0	0	0.0	-1	0	-1	0	0	0	0		0	0.0	0	0	0.0	0	0.0	0	0	0	0	0	0	0	0	0	0	0	0	0	0	0	0	0	0	0	0	0	0	0	0	0	0	0	0	0	0	0	0	0	0	0	0	0	0	0	0	0	0	0.0	0	0	0	0	-1	0	0	0	0.0	0	0.0	0	0.0	0	0	0.0		0	0	0	0.0	0	0.0	0	0.0	-1	1	0	-1	-1	0	0	0	0	0	0	-1	-1	0	0	0	0	-1	-1	0	1	0	0	0	0	0	0		0	0	0	0.0	0	0	0	0	0	0	0	0	0	0	0	0	-1	0	0	0	0	0	0	0	0	-1	0	0	0		0	0	1	0	0	0	0	0	0	0	0	-1	0.0	0.0	0	0	0.0	0	0	0	0	0	0	0	0	0	0	0	0	0	0	0	0	0.0		-1	0.0	0	0.0	0	0	0	0	0	0	0.0	0	0	-1	0	0	0	0.0	0	0	0	0	0	0	0	0	0	0	0	0	0	0	0	0	0	0	0	0	0	0	0	0.0	0.0	0	0	0	0		0	0.0	0	0	0	0.0	0.0	0	0		0.0	0	0	0	0.0	0	0.0	0		0	0	0	0	0	0	-1	0	0	0	0	0.0	1	0	0	0	0	0	0	0	0	-1	-1	0	0	0	0.0	0	0	0	0	0	0	0	0.0	1	0	0	0	0		0.0	0	0		0	0	0	0	0	0	0	0	0	0	0	0	0	0	0	0	0	0	0	0	0	0	0	0	0	0	0	0	0	0	0	0	0	0	0	0	0	0	1		0	0	0	0	0	0	0	0	0	0	0.0	0.0	0	0.0	0	0		0		0.0		0.0	0	0	0	0	0	0	0	0	0	0	0	0	0.0	0	0	0	0	0	0.0	0	0	0	0	0	0	0	0	0	0	0	0	0	0	0	0	0	-1	-1	1	-1	0		1	0	1	1	1	1	0	-1	0	0	-1	0	1	1	0	-1	1	1	-1	0	-1	-1	0	-1	1	-1	1	0	-1	-1	0	1	-1	1	1	0	1	0	-1	0	0	-1	0	0	0	1	0	-1	1	-1	1	0	1	1	0.0	-1	0	0.0	0			0.0		0.0		0.0		0.0						4.4433493989445156e-06
ACGTCGGCCCCAAGGTTTACCCAATAA	2.349813012982474e-08	8.078524459573378e-18	0.0729461387292585	7	9673.0	8.308845262487742	14.401943554223095	11.43585237258348	4.699626025964948e-08	1	-1	0	0	0	0	0	0.0		0		0	0.0		0	0.0	0	0		0	0	1	0	0	0.0	0.0	0.0	0	0	-1	0	0	-1	0.0	0	0	0	0	0	0	-1		0	0.0	0	0	0.0	0	0.0	-1	-1	1	1	0	1	-1	1	-1	-1	-1	1	0	1	-1	-1	-1	1	-1	-1	1	-1	-1	-1	1	-1	-1	-1	1	-1	1	-1	-1	-1	1	1	-1	1	-1	1	0	-1	0.0	0	0	-1	0	0	0	0	0	0.0	0	0.0	0	0.0	0	0	0.0		0	-1	0	0.0	0	0.0	0	0.0	1	-1	0	-1	-1	-1	1	0	0	1	1	-1	1	-1	0	0	-1	0	1	0	0	0	-1	0	1	-1	0		0	0	0	0.0	0	-1	0	0	0	0	0	0	0	0	0	0	0	-1	0	0	0	0	0	0	-1	1	0	0	0		0	1	1	0	-1	0	0	-1	0	0	-1	-1	0.0	0.0	0	0	0.0	0	0	0	1	-1	-1	1	1	-1	1	0	0	0	0	0	0	0.0		0	0.0	0	0.0	0	0	0	0	0	0	0.0	0	0	0	0	0	0	0.0	0	0	0	0	1	-1	-1	-1	1	-1	0	-1	1	-1	1	0	-1	-1	1	-1	1	1	0	0.0	0.0	0	-1	0	0		0	0.0	0	0	0	0.0	0.0	0	0		0.0	0	1	0	0.0	0	0.0	0		0	1	0	0	1	0	-1	0	0	0	0	0.0	0	0	0	0	0	0	0	0	0	0	0	0	0	0	0.0	0	0	0	1	0	0	0	0.0	0	0	0	0	1		0.0	0	0		0	0	0	-1	0	0	0	0	0	0	0	-1	1	1	0	-1	1	-1	-1	1	0	1	1	-1	1	1	-1	0	-1	1	-1	-1	-1	1	1	-1	1	-1	0		0	0	0	0	0	0	0	-1	0	0	0.0	0.0	0	0.0	0	0		0		0.0		0.0	-1	-1	1	-1	0	-1	-1	-1	1	0	0	-1	0.0	-1	-1	0	0	1	0.0	-1	1	1	1	-1	1	1	-1	0	1	0	0	0	0	0	0	0	1	-1	-1	1	0		1	0	1	-1	1	0	0	-1	1	1	-1	0	1	1	0	1	1	-1	-1	0	1	-1	0	1	-1	1	-1	-1	-1	-1	1	1	1	1	1	0	1	-1	1	0	0	1	0	0	1	-1	0	0	1	-1	1	0	-1	1	0.0	1	0	0.0	0			0.0		0.0		0.0		0.0						4.9872112083981236e-06
ACGTCATCAAGCCAAAGACCGTTAAGT	2.68492827263806e-08	5.316463964171885e-18	0.066334951383512	2	17284.0	2.4337307181374	3.413445961582967	2.809824114788244	5.36985654527612e-08	1	-1	0	0	1	0	-1	0.0		0		0	0.0		0	0.0	0	0		0	0	1	0	0	0.0	0.0	0.0	0	0	1	0	0	0	0.0	0	0	-1	0	-1	0	1		0	0.0	0	0	0.0	0	0.0	1	-1	-1	1	1	1	-1	1	-1	1	-1	1	0	1	-1	0	0	1	-1	-1	1	-1	-1	-1	1	1	1	1	-1	-1	1	1	1	1	1	1	1	1	1	-1	0	1	0.0	0	0	0	0	0	0	0	0	0.0	0	0.0	0	0.0	0	0	0.0		0	-1	0	0.0	0	0.0	0	0.0	-1	-1	0	1	-1	-1	1	0	0	0	-1	1	0	0	-1	0	0	0	-1	0	0	0	-1	0	-1	1	0		1	0	0	0.0	1	0	0	0	0	0	0	0	0	-1	0	-1	-1	-1	0	0	0	0	0	0	0	0	0	0	0		1	0	-1	0	1	0	0	1	0	0	1	0	0.0	0.0	0	0	0.0	0	0	0	1	1	1	-1	-1	1	1	0	0	0	0	-1	0	0.0		0	0.0	0	0.0	1	0	0	0	-1	0	0.0	0	1	0	0	0	0	0.0	0	0	0	0	1	-1	1	-1	1	1	0	-1	1	-1	0	1	0	-1	1	1	1	1	0	0.0	0.0	0	0	-1	0		0	0.0	0	0	0	0.0	0.0	0	0		0.0	0	0	0	0.0	0	0.0	0		0	-1	0	-1	-1	0	0	0	0	0	0	0.0	0	0	0	0	0	0	0	0	-1	0	0	0	0	0	0.0	0	0	0	0	0	0	0	0.0	1	1	0	0	0		0.0	0	-1		0	0	0	0	-1	0	0	0	0	0	0	0	0	0	1	0	-1	1	0	1	0	1	0	-1	0	-1	1	0	1	1	1	0	-1	0	-1	-1	-1	1	-1		0	0	0	1	0	0	0	0	0	0	0.0	0.0	0	0.0	0	0		0		0.0		0.0	1	1	1	1	-1	-1	-1	-1	-1	-1	0	1	0.0	1	1	0	0	0	0.0	1	-1	0	-1	1	1	-1	-1	0	0	0	0	0	0	0	0	0	-1	-1	1	1	0		1	0	1	-1	-1	1	-1	1	-1	-1	-1	0	-1	-1	0	-1	-1	-1	1	0	-1	-1	1	-1	-1	-1	-1	-1	-1	1	0	1	-1	-1	-1	0	-1	-1	1	0	1	-1	0	0	1	1	0	0	-1	-1	-1	0	-1	1	0.0	-1	0	0.0	1			0.0		0.0		0.0		0.0						5.66750482485805e-06
ACGACTCTGAGCCAGTGCTCAAAGGAG	4.1744275418806274e-08	1.0	0.071089146572751	7	14187.0	1.9678996657893155	1.6395291464016353	1.3361528159582716	8.348855083761253e-08	-1	1	1	1	1	-1	1	0.0		-1		-1	0.0		1	1.0	0	1		-1	-1	-1	0	0	0.0	0.0	0.0	0	0	0	0	0	-1	0.0	1	0	-1	0	-1	-1	0		0	0.0	1	1	0.0	0	0.0	0	0	0	0	0	0	0	0	0	0	0	0	0	0	0	0	0	0	0	0	0	0	0	0	0	0	0	0	0	0	0	0	0	0	0	0	0	0	0	0	1	0	0.0	0	0	1	0	1	-1	0	-1	0.0	1	0.0	0	0.0	0	0	0.0		-1	-1	-1	0.0	-1	0.0	0	0.0	-1	-1	0	-1	-1	1	1	0	0	1	1	1	1	0	-1	1	0	0	1	0	1	0	1	0	0	0	0		1	0	1	0.0	0	0	0	0	0	1	-1	-1	0	1	1	1	-1	-1	0	0	1	-1	0	0	0	-1	0	-1	-1		-1	0	-1	0	-1	-1	0	0	0	0	-1	1	0.0	0.0	1	1	0.0	-1	0	0	0	0	0	0	0	0	1	0	-1	-1	-1	-1	-1	0.0		0	0.0	0	0.0	-1	-1	-1	-1	1	0	1.0	0	1	1	0	-1	0	0.0	0	1	-1	-1	0	0	0	0	0	0	0	0	0	0	0	1	0	0	0	0	0	0	0	0.0	0.0	0	0	-1	1		0	0.0	0	0	-1	0.0	0.0	0	0		0.0	0	0	0	0.0	0	0.0	-1		0	-1	0	1	-1	-1	-1	-1	0	-1	0	0.0	1	1	0	0	1	-1	0	1	1	1	0	-1	0	0	0.0	0	1	-1	1	1	0	-1	0.0	1	0	1	-1	1		0.0	1	0		1	0	-1	1	1	0	-1	0	-1	1	0	0	0	0	0	0	0	0	0	0	0	0	0	0	0	0	0	-1	0	0	0	0	0	0	0	0	0	0	-1		0	1	-1	0	0	0	0	0	1	0	0.0	0.0	0	0.0	0	0		0		0.0		0.0	0	0	0	0	0	0	0	0	0	1	-1	0	0.0	0	0	0	1	0	0.0	0	0	1	0	0	0	0	0	0	1	0	0	0	1	0	-1	0	1	0	1	-1	0		-1	0	-1	1	-1	-1	0	1	0	-1	1	1	-1	-1	0	1	1	1	-1	-1	1	-1	0	-1	-1	1	1	1	-1	1	0	-1	-1	-1	-1	-1	1	1	1	0	0	-1	0	0	0	1	-1	0	0	1	-1	0	1	1	0.0	1	0	0.0	0			0.0		0.0		0.0		0.0						8.631320158089526e-06
ACGTAGTCGCAACAGTTCAAGAAATTC	5.1411898937609116e-08	4.4175052795254726e-07	0.0761450960731599	4	13203.0	2.6520908644116026	5.000681663258351	4.011133833219723	1.0282379787521823e-07	1	-1	0	0	0	0	-1	0.0		0		0	0.0		0	0.0	0	0		0	0	0	0	0	0.0	0.0	0.0	0	0	1	0	0	0	0.0	0	0	0	0	0	0	-1		0	0.0	0	0	0.0	0	0.0	-1	1	-1	-1	0	1	1	0	-1	0	-1	-1	0	1	1	0	0	0	1	1	1	0	1	-1	-1	1	-1	-1	-1	0	-1	0	-1	1	1	1	1	-1	0	-1	0	1	0.0	0	0	0	0	0	0	0	0	0.0	0	0.0	0	0.0	0	0	0.0		0	0	0	0.0	0	0.0	0	0.0	0	1	0	-1	0	0	1	0	0	0	1	-1	0	0	0	0	0	0	-1	0	0	0	0	0	-1	-1	0		0	0	0	0.0	0	0	0	0	0	0	0	0	0	0	0	0	0	0	0	0	0	0	0	0	0	1	0	0	0		0	-1	0	0	1	0	0	0	0	0	0	1	0.0	0.0	0	0	0.0	0	0	0	0	-1	1	0	1	-1	0	0	0	0	0	0	0	0.0		0	0.0	0	0.0	0	0	0	0	0	0	0.0	0	0	0	0	0	0	0.0	0	0	0	0	0	-1	1	0	-1	1	0	1	1	0	0	0	-1	-1	-1	-1	1	-1	0	0.0	0.0	0	0	0	0		0	0.0	0	0	0	0.0	0.0	0	0		0.0	0	0	0	0.0	0	0.0	0		0	0	0	0	0	0	0	0	0	0	0	0.0	0	0	0	0	0	0	0	0	0	0	0	0	0	0	0.0	0	0	0	0	0	0	0	0.0	0	1	0	-1	0		0.0	0	0		0	0	0	0	0	0	0	0	0	0	0	0	0	0	0	-1	-1	-1	0	0	0	-1	0	1	0	-1	1	0	0	1	1	0	0	-1	-1	-1	-1	0	0		0	0	0	1	0	0	0	0	0	0	0.0	0.0	0	0.0	0	0		0		0.0		0.0	1	0	1	1	0	-1	-1	-1	0	0	0	-1	0.0	-1	1	0	0	-1	0.0	-1	0	0	1	-1	-1	-1	0	0	0	0	0	0	0	0	0	0	1	1	-1	1	0		-1	0	1	-1	-1	0	-1	-1	1	1	1	1	-1	-1	0	-1	1	1	1	0	-1	-1	0	1	-1	-1	1	-1	1	1	0	-1	1	-1	1	1	-1	1	-1	0	0	1	0	-1	1	1	-1	0	1	0	1	0	-1	1	0.0	1	0	0.0	0			0.0		0.0		0.0		0.0						1.0533269964114102e-05
ACGTGCATGGATTGGCTTCGATGTCGA	5.209013638317265e-08	0.2534238880883095	0.0419382453042348	1	26709.0	1.7759409207820858	1.808154554644502	1.3995656894679696	1.041802727663453e-07	-1	-1	0	0	1	0	-1	0.0		0		0	0.0		1	0.0	0	0		0	1	1	0	0	0.0	0.0	0.0	0	0	-1	0	0	0	0.0	0	0	0	0	0	0	-1		0	0.0	0	0	0.0	0	0.0	-1	-1	1	1	1	-1	1	0	1	-1	-1	1	0	1	-1	-1	0	1	-1	-1	-1	1	-1	1	1	-1	1	-1	-1	1	1	1	1	-1	1	1	1	-1	1	1	1	1	0.0	0	0	0	0	0	0	0	0	0.0	0	0.0	0	0.0	0	0	0.0		0	1	0	0.0	0	0.0	0	0.0	1	1	0	-1	1	0	1	0	0	0	-1	1	0	0	0	0	1	0	1	0	1	0	1	0	0	1	0		0	0	0	0.0	1	0	-1	0	0	0	0	0	0	0	0	0	0	-1	0	0	-1	1	0	0	0	-1	0	0	1		1	0	-1	0	0	0	0	0	-1	0	1	0	0.0	0.0	0	0	0.0	0	0	0	-1	-1	-1	-1	1	1	-1	0	-1	0	0	0	0	0.0		0	0.0	0	0.0	0	0	0	0	-1	0	0.0	0	0	0	0	0	0	0.0	0	0	0	0	-1	1	1	-1	-1	-1	1	-1	-1	-1	1	0	1	-1	-1	1	-1	-1	0	0.0	0.0	0	0	1	0		0	0.0	0	0	0	0.0	0.0	0	0		0.0	0	0	0	0.0	0	0.0	0		0	1	0	0	-1	0	0	0	0	0	0	0.0	0	-1	1	0	0	0	0	0	1	0	0	0	0	0	0.0	0	0	0	-1	1	0	0	0.0	1	-1	0	1	0		0.0	0	0		0	0	-1	1	1	0	0	0	0	0	0	0	1	-1	1	1	1	1	0	0	0	-1	0	-1	0	-1	1	0	-1	-1	1	0	1	1	1	-1	1	-1	0		0	0	0	0	0	0	0	0	0	0	0.0	0.0	0	0.0	0	0		0		0.0		0.0	1	1	-1	1	-1	1	1	1	1	1	0	-1	0.0	-1	-1	0	1	-1	0.0	1	1	0	1	-1	-1	-1	-1	0	1	0	0	0	0	0	0	0	1	1	1	-1	0		-1	0	-1	-1	1	1	1	1	0	1	-1	-1	-1	-1	0	1	1	-1	1	0	-1	1	0	1	-1	-1	1	-1	-1	-1	1	-1	-1	1	-1	0	-1	1	-1	0	0	-1	0	0	-1	-1	-1	0	1	-1	-1	0	-1	1	0.0	1	0	0.0	0			0.0		0.0		0.0		0.0						1.066429894248969e-05
ACGATCAATTTTCTCCCGCACTCTTGA	6.309453196217059e-08	1.7463110920994343e-22	0.0413312281715534	4	19972.0	2.922257790731229	4.393400761065491	3.3024233927498496	1.2618906392434118e-07	1	1	0	0	1	0	-1	0.0		0		0	0.0		0	0.0	0	0		0	0	-1	0	0	0.0	0.0	0.0	0	0	-1	0	0	-1	0.0	0	0	1	0	0	0	-1		0	0.0	0	0	0.0	0	0.0	1	-1	1	1	1	-1	-1	-1	-1	1	1	1	0	-1	1	-1	0	-1	1	-1	1	1	-1	-1	1	1	-1	1	0	-1	1	-1	1	1	1	1	-1	1	1	0	0	1	0.0	0	0	0	0	-1	0	0	0	0.0	-1	0.0	0	0.0	0	0	0.0		0	-1	0	0.0	0	0.0	0	0.0	1	-1	0	1	-1	-1	1	0	0	-1	-1	1	-1	0	-1	0	0	-1	-1	1	1	0	-1	0	1	1	1		0	0	0	0.0	0	0	0	0	0	0	0	0	0	-1	0	1	0	1	0	0	0	0	0	0	1	-1	0	0	1		0	0	-1	0	0	0	0	0	0	0	-1	1	0.0	0.0	0	1	0.0	0	-1	0	-1	1	-1	-1	-1	-1	1	0	0	0	0	-1	0	0.0		0	0.0	0	0.0	0	-1	0	0	-1	0	0.0	0	0	0	0	0	0	0.0	0	0	0	0	1	1	1	-1	1	1	0	1	1	1	-1	0	-1	1	-1	1	1	1	0	0.0	0.0	0	0	0	0		0	0.0	0	0	0	0.0	0.0	0	0		0.0	0	-1	0	0.0	0	0.0	0		0	0	-1	0	1	0	0	0	0	0	0	0.0	0	-1	0	0	0	0	0	-1	0	1	0	0	0	0	0.0	0	0	0	0	0	0	0	0.0	-1	1	0	0	0		0.0	0	0		0	0	0	0	0	0	0	0	0	0	0	0	1	1	1	1	-1	-1	0	0	0	1	0	1	1	-1	-1	0	-1	1	-1	-1	1	-1	-1	-1	-1	1	0		0	0	0	1	0	0	0	1	0	0	0.0	0.0	0	0.0	0	0		0		0.0		0.0	1	1	-1	-1	1	-1	0	1	1	1	0	1	0.0	-1	-1	0	0	0	0.0	1	-1	-1	-1	-1	1	-1	-1	0	0	0	0	0	0	0	0	0	-1	-1	-1	-1	0		0	0	-1	-1	1	-1	0	1	-1	1	-1	1	-1	-1	0	-1	1	-1	-1	0	-1	1	-1	1	0	-1	1	1	-1	-1	0	1	1	-1	-1	0	1	1	-1	0	1	1	0	0	1	1	-1	-1	-1	1	1	0	1	1	0.0	-1	0	0.0	0			0.0		0.0		0.0		0.0						1.279279304708537e-05
ACGGCATCATATGGGTTGCAACTGAGG	6.544707204739659e-08	1.4552819533783046e-09	0.0480994953950877	2	14144.0	4.302084388865346	5.739394796380091	4.535421380090498	1.3089414409479318e-07	-1	-1	0	0	1	0	-1	0.0		0		0	0.0		0	0.0	0	0		0	0	0	0	0	0.0	0.0	0.0	0	0	-1	0	0	0	0.0	-1	0	-1	0	0	0	0		1	0.0	0	0	0.0	0	0.0	0	0	0	0	0	0	0	0	0	0	0	0	0	0	0	0	0	0	0	0	0	0	0	0	0	0	0	0	0	0	0	0	0	1	0	0	0	0	0	0	0	-1	0.0	0	0	0	0	1	0	0	0	0.0	1	0.0	0	0.0	0	0	0.0		0	1	-1	0.0	-1	0.0	0	0.0	1	-1	0	1	-1	1	1	0	0	1	-1	-1	-1	0	0	-1	0	0	-1	0	0	1	-1	0	0	0	0		-1	1	0	0.0	0	-1	1	0	0	0	0	1	0	0	-1	0	-1	-1	0	0	1	1	-1	-1	0	-1	0	1	-1		0	1	-1	0	-1	1	0	-1	1	0	1	-1	0.0	0.0	0	-1	0.0	0	0	0	0	0	0	0	0	0	-1	0	1	0	-1	0	0	0.0		1	0.0	0	0.0	0	-1	-1	-1	1	0	0.0	0	-1	0	1	0	0	0.0	0	1	-1	0	0	0	0	0	0	0	0	0	0	0	0	1	0	0	0	0	0	0	0	0.0	0.0	0	-1	1	-1		0	0.0	0	0	0	0.0	0.0	0	0		0.0	0	0	0	0.0	0	0.0	-1		0	-1	1	-1	-1	1	-1	-1	0	0	0	0.0	0	1	1	0	-1	0	0	0	1	1	-1	1	0	0	0.0	0	-1	-1	-1	-1	0	-1	0.0	-1	0	0	0	0		0.0	0	1		1	0	0	1	0	0	-1	0	1	0	0	0	0	0	0	0	0	0	0	1	0	0	0	0	0	0	0	0	0	0	0	-1	0	0	0	0	0	0	-1		0	0	1	1	0	0	0	0	0	0	0.0	0.0	0	0.0	0	0		0		0.0		0.0	0	0	0	0	0	0	0	0	0	1	0	0	0.0	0	0	0	0	0	0.0	0	0	-1	0	0	0	0	0	-1	0	0	0	0	0	0	0	0	1	1	-1	1	0		1	1	-1	-1	-1	0	1	-1	0	1	-1	0	-1	-1	0	1	-1	1	1	0	1	1	1	-1	1	1	1	0	1	1	0	1	1	-1	1	0	-1	-1	1	0	0	-1	0	0	1	-1	-1	-1	1	1	1	0	1	-1	0.0	1	0	0.0	0			0.0		0.0		0.0		0.0						1.3249402262256638e-05
ACGAAGATGTCCACGAAGGATAACAGC	8.988397425362306e-08	0.0008421902025074	0.3335192933519293	4	464.0	3.886794816781961	12.075431034482758	9.95689655172414	1.797679485072461e-07	0	0	0	0	0	0	0	0.0		0		0	0.0		0	0.0	0	0		0	0	0	0	0	0.0	0.0	0.0	0	0	0	0	0	0	0.0	0	0	0	0	0	0	1		0	0.0	0	0	0.0	0	0.0	0	0	0	0	0	0	0	0	0	0	0	0	0	0	0	0	0	0	0	0	0	0	0	0	0	0	0	0	0	0	-1	0	0	0	0	0	0	0	0	0	0	0	0.0	0	0	0	0	0	0	0	0	0.0	0	0.0	0	0.0	0	0	0.0		0	0	0	0.0	0	0.0	0	0.0	0	0	0	0	0	0	0	0	0	0	0	0	0	0	0	0	0	0	0	0	0	0	0	0	0	0	0		0	0	0	0.0	0	0	0	0	0	0	0	0	0	0	0	0	0	0	0	0	0	0	0	0	0	0	0	0	0		0	0	0	0	0	0	0	0	0	0	0	0	0.0	0.0	0	0	0.0	0	0	0	0	0	0	0	0	0	0	0	0	0	0	0	0	0.0		0	0.0	0	0.0	0	0	0	0	0	0	0.0	0	0	0	0	0	0	0.0	0	0	0	0	0	0	0	0	0	0	0	0	0	0	0	0	0	0	0	0	0	0	0	0.0	0.0	0	0	0	0		0	0.0	0	0	0	0.0	0.0	0	0		0.0	0	0	0	0.0	0	0.0	0		0	0	0	0	0	0	0	0	0	0	0	0.0	0	0	0	0	0	0	0	0	0	0	0	0	0	0	0.0	0	0	0	0	0	0	0	0.0	0	0	0	0	0		0.0	0	0		0	0	0	0	0	0	0	0	0	0	0	0	0	0	0	0	0	0	0	0	0	0	0	0	0	0	0	0	0	0	0	0	0	0	0	0	0	0	0		0	0	0	0	0	0	0	0	0	0	0.0	0.0	0	0.0	0	0		0		0.0		0.0	0	0	0	0	0	0	0	0	0	0	0	0	0.0	0	0	0	0	0	0.0	0	0	0	0	0	0	0	0	0	0	0	0	0	0	0	0	0	0	0	0	0	0		0	0	0	0	0	0	0	0	0	0	0	0	0	0	0	0	0	0	0	0	0	-1	0	0	0	0	0	0	0	0	0	0	0	0	0	0	0	0	0	0	0	0	0	0	0	0	0	0	0	0	0	0	0	0	0.0	0	0	0.0	0			0.0		0.0		0.0		0.0						1.79318647629051e-05
ACGGTCAAAGAGTTTTAACCTCTCTTC	9.823095319163329e-08	1.236373504974462e-17	0.0745691315575466	9	6881.0	2.663144859970441	3.892312163929661	2.9293707309984014	1.9646190638326653e-07	1	-1	0	0	1	0	1	0.0		0		0	0.0		0	0.0	0	0		0	0	0	0	0	0.0	0.0	0.0	0	0	0	0	0	0	0.0	0	0	0	0	0	0	0		0	0.0	0	0	0.0	0	0.0	0	0	0	0	0	0	0	0	0	0	0	0	0	0	0	0	0	0	0	0	0	0	0	0	0	0	0	0	0	0	0	0	0	0	0	0	0	0	0	0	0	0	0.0	0	0	0	0	1	0	0	0	0.0	-1	0.0	0	0.0	0	0	0.0		0	0	0	0.0	0	0.0	0	0.0	1	1	0	1	-1	1	0	0	0	1	1	0	1	0	0	0	1	0	0	0	-1	0	1	0	1	-1	0		0	0	0	0.0	0	0	0	0	0	0	0	0	0	1	0	0	0	0	0	0	0	0	0	0	0	0	-1	1	0		-1	1	-1	0	0	0	0	0	0	0	1	1	0.0	0.0	0	0	0.0	0	0	0	0	0	0	0	0	0	0	0	0	0	0	0	0	0.0		0	0.0	0	0.0	0	0	0	0	0	0	0.0	0	0	0	0	0	0	0.0	0	0	0	0	0	0	0	0	0	0	0	0	0	0	0	0	0	0	0	0	0	0	0	0.0	0.0	0	0	0	0		0	0.0	0	0	0	0.0	0.0	0	0		0.0	0	0	0	0.0	0	0.0	0		0	-1	0	0	0	0	0	0	0	0	0	0.0	-1	0	0	0	0	0	0	0	0	0	0	0	0	0	0.0	0	0	0	0	0	0	0	0.0	-1	0	0	0	0		0.0	0	0		0	0	0	0	0	0	0	0	0	0	0	0	0	0	0	0	0	0	0	0	0	0	0	0	0	0	0	0	0	0	0	0	0	0	0	0	0	0	-1		0	0	0	0	0	0	0	0	0	0	0.0	0.0	0	0.0	0	0		0		0.0		0.0	0	0	0	0	0	0	0	0	0	0	0	0	0.0	0	0	0	0	0	0.0	0	0	-1	0	0	0	0	0	0	0	0	0	0	0	0	0	0	-1	1	-1	-1	0		1	0	1	1	-1	-1	0	-1	0	-1	-1	0	-1	-1	-1	1	-1	1	1	0	-1	1	0	1	-1	-1	1	-1	-1	-1	0	1	-1	1	-1	0	1	1	1	0	0	1	0	0	1	1	-1	0	-1	1	1	0	-1	-1	0.0	1	0	0.0	0			0.0		0.0		0.0		0.0						1.9502112429314235e-05
ACGAACAAACTATAATGTCTGATAATG	1.0711915684862913e-07	0.0303425132520811	0.043130455889903	8	38291.0	2.0815793853787383	2.607871301350187	2.019195111122718	2.1423831369725826e-07	-1	1	0	0	0	0	0	0.0		0		0	0.0		0	0.0	0	0		-1	1	1	0	0	0.0	0.0	0.0	0	0	0	0	0	1	0.0	0	0	-1	0	-1	0	0		0	0.0	0	0	0.0	0	0.0	-1	0	1	1	0	-1	-1	-1	-1	0	-1	1	0	0	0	0	-1	1	-1	0	0	-1	1	-1	0	-1	1	-1	-1	0	0	-1	1	1	1	0	1	-1	0	1	-1	0	0.0	0	0	0	0	0	0	0	0	0.0	0	0.0	0	0.0	0	0	0.0		0	1	0	0.0	0	0.0	1	0.0	0	0	0	0	-1	0	0	0	0	0	0	0	0	0	0	0	0	0	0	0	0	0	0	0	0	0	0		0	0	1	0.0	0	0	0	0	-1	0	0	0	0	1	1	1	0	0	0	-1	0	0	-1	-1	0	0	0	0	0		0	0	0	0	0	1	0	0	0	0	0	0	1.0	0.0	0	1	0.0	0	0	0	1	1	-1	0	0	-1	0	0	1	0	0	-1	0	0.0		1	0.0	0	0.0	0	1	0	-1	-1	1	1.0	-1	1	0	0	0	0	0.0	0	0	0	1	0	1	1	-1	1	-1	0	-1	-1	1	1	-1	0	1	0	0	1	0	0	0.0	0.0	0	0	1	0		1	0.0	0	0	0	0.0	0.0	0	-1		0.0	0	0	0	0.0	0	0.0	0		-1	0	0	0	0	0	0	-1	0	0	0	0.0	0	0	0	0	0	-1	0	0	0	0	0	0	0	0	0.0	0	0	-1	0	0	0	1	0.0	0	0	0	0	0		0.0	0	0		0	0	0	0	0	0	0	0	0	0	0	0	-1	-1	0	1	1	0	0	0	0	-1	1	1	1	-1	0	0	0	0	0	0	0	0	0	1	0	0	-1		0	0	0	0	0	0	0	0	1	0	0.0	0.0	0	0.0	0	0		0		0.0		0.0	0	0	0	0	0	0	1	0	0	0	1	-1	0.0	1	-1	1	0	1	0.0	0	0	0	0	0	-1	0	0	0	0	0	1	0	-1	0	0	0	0	0	0	0	0		0	0	0	0	0	0	0	0	0	0	0	0	0	0	0	0	0	0	0	0	0	0	0	0	0	0	0	0	0	0	0	0	0	0	0	0	0	0	0	0	0	0	0	0	0	0	0	0	0	0	0	0	0	0	0.0	0	0	0.0	0			0.0		0.0		0.0		0.0						2.1180711978929867e-05
ACGACAGTAATTAGTTATTAATTATAC	1.297832350468865e-07	6.086615900339923e-14	0.0708261141405746	5	10722.0	5.025535801806342	7.726916620033576	6.157713113225144	2.5956647009377295e-07	1	-1	0	0	0	0	0	0.0		0		0	0.0		0	0.0	0	0		0	0	1	0	0	0.0	0.0	0.0	0	0	1	0	0	-1	0.0	0	0	0	0	0	0	1		0	0.0	0	0	0.0	0	0.0	1	-1	-1	1	1	1	-1	1	-1	1	-1	1	0	1	-1	1	1	1	-1	-1	1	-1	-1	-1	1	1	1	1	-1	-1	1	1	1	1	1	1	1	1	1	-1	0	1	0.0	0	0	-1	0	0	0	0	0	0.0	0	0.0	0	0.0	0	0	0.0		0	-1	0	0.0	0	0.0	0	0.0	0	0	0	1	-1	-1	1	0	0	0	0	1	-1	0	0	0	0	0	-1	0	-1	0	-1	0	0	1	-1		0	0	0	0.0	0	0	0	0	0	0	0	0	0	0	0	0	0	0	0	0	0	0	0	-1	1	0	0	0	0		0	0	0	0	0	0	0	0	0	0	1	1	0.0	0.0	0	0	0.0	0	0	0	1	1	1	-1	-1	1	0	0	0	0	0	-1	0	0.0		0	0.0	0	0.0	0	0	0	0	0	0	0.0	0	0	0	0	0	0	0.0	0	0	0	0	1	-1	1	-1	0	0	0	-1	1	0	-1	1	-1	-1	1	1	1	1	1	0.0	0.0	0	0	0	0		0	0.0	0	0	0	0.0	0.0	0	0		0.0	0	0	0	0.0	0	0.0	0		0	-1	0	0	-1	0	1	0	0	0	0	0.0	0	0	0	0	0	0	0	0	0	0	0	0	0	0	0.0	0	0	0	0	0	0	0	0.0	0	1	0	0	0		0.0	-1	0		-1	0	0	1	0	0	0	0	0	0	0	0	-1	-1	1	-1	-1	1	0	0	0	1	-1	-1	-1	-1	1	0	1	1	1	1	0	-1	-1	-1	-1	1	0		0	0	0	0	0	0	0	0	0	0	0.0	0.0	0	0.0	0	0		0		0.0		0.0	1	1	1	1	-1	-1	-1	-1	-1	0	0	1	0.0	1	1	0	0	1	0.0	1	-1	0	-1	1	1	-1	-1	0	0	0	0	0	0	0	0	0	-1	0	1	0	0		1	0	1	-1	-1	0	0	1	0	-1	-1	0	-1	-1	0	-1	-1	-1	1	0	-1	-1	0	-1	-1	-1	-1	-1	-1	1	1	1	-1	-1	-1	-1	-1	-1	1	0	0	-1	0	0	1	1	1	0	-1	-1	-1	0	-1	1	0.0	-1	0	0.0	0			0.0		0.0		0.0		0.0						2.5430305086509948e-05
ACGTGGTCCAGAACAAACCCAAGGAAA	1.4926152676668073e-07	0.0171746577580408	0.0576226572709955	2	11404.0	2.349755539665998	2.4979831638021746	2.103384777271133	2.985230535333615e-07	1	-1	0	0	-1	0	0	0.0		0		-1	0.0		0	0.0	0	0		0	0	0	0	0	0.0	0.0	0.0	0	0	-1	0	0	0	0.0	-1	0	0	0	0	0	0		0	0.0	1	1	0.0	0	0.0	0	0	0	0	0	0	0	0	0	0	0	0	0	0	0	0	0	0	0	0	0	0	0	0	0	0	0	0	0	0	0	0	0	1	0	0	1	0	0	0	0	1	0.0	0	0	1	0	-1	1	0	0	0.0	1	0.0	0	0.0	0	0	0.0		0	-1	-1	0.0	0	0.0	0	0.0	1	0	0	-1	-1	1	-1	0	0	0	0	-1	0	0	0	-1	0	0	1	0	0	0	0	0	0	0	0		0	0	0	0.0	0	0	0	0	0	0	-1	-1	0	0	-1	0	1	1	0	0	0	-1	0	0	1	0	0	0	1		0	0	1	0	0	0	0	1	0	0	-1	0	0.0	0.0	0	0	0.0	0	0	0	0	0	0	0	0	0	0	0	0	0	0	0	0	0.0		0	0.0	0	0.0	0	0	-1	-1	0	0	0.0	0	-1	1	0	0	0	0.0	0	0	0	0	0	0	0	0	0	0	0	0	0	0	0	0	0	0	0	0	0	0	0	0.0	0.0	0	0	0	0		0	0.0	0	0	-1	0.0	0.0	-1	0		0.0	1	1	1	0.0	1	0.0	-1		0	0	0	0	0	0	-1	0	0	0	0	0.0	0	0	0	0	0	0	0	0	0	0	0	1	0	1	0.0	0	0	1	-1	-1	0	-1	0.0	1	0	0	0	0		0.0	0	0		-1	0	1	1	0	0	0	0	0	0	0	0	0	0	0	0	0	0	0	1	0	0	0	0	0	0	0	0	0	0	0	1	0	0	0	0	0	0	0		0	1	1	0	0	0	0	0	1	0	0.0	0.0	1	0.0	0	0		0		0.0		0.0	0	0	0	0	0	0	0	0	0	-1	0	0	0.0	0	0	0	0	0	0.0	0	-1	0	0	0	0	0	1	0	0	0	0	0	-1	0	1	0	1	-1	1	-1	0		1	0	1	1	-1	1	-1	-1	-1	-1	-1	0	1	1	0	-1	1	1	-1	1	1	-1	-1	-1	-1	-1	1	1	1	1	0	1	1	1	1	-1	1	1	1	0	-1	-1	0	-1	-1	1	-1	-1	-1	1	1	0	-1	-1	0.0	-1	0	0.0	0			0.0		0.0		0.0		0.0						2.9047445955432824e-05
ACGGTCAAATTCAGATTTAGCCACATT	2.1266708947489573e-07	5.8558723808328944e-05	0.0544184103705762	2	26336.0	4.240423661153439	6.53261695018226	4.78349027946537	4.2533417894979146e-07	1	1	1	0	-1	-1	-1	0.0		0		0	0.0		0	0.0	0	0		0	0	1	0	0	0.0	0.0	0.0	0	0	-1	0	0	0	0.0	-1	0	-1	0	0	0	-1		0	0.0	0	0	0.0	0	0.0	1	1	1	1	-1	-1	1	1	-1	-1	1	-1	0	1	-1	-1	0	-1	1	-1	1	1	-1	-1	1	1	-1	-1	1	-1	-1	-1	1	1	-1	1	-1	1	-1	-1	-1	-1	0.0	0	0	1	0	-1	0	0	0	0.0	-1	0.0	0	0.0	0	0	0.0		0	-1	1	0.0	0	0.0	0	0.0	1	1	1	1	-1	1	1	0	0	-1	-1	1	0	0	0	1	0	0	-1	1	1	0	1	0	1	1	0		-1	0	0	0.0	0	0	0	0	0	0	0	-1	0	0	0	-1	-1	0	0	0	0	1	0	0	1	-1	0	1	-1		0	0	1	1	1	1	0	0	0	0	0	1	0.0	0.0	0	0	0.0	0	0	0	1	1	-1	1	-1	1	1	0	0	0	0	1	-1	0.0		0	0.0	0	0.0	0	-1	0	0	0	0	0.0	0	0	-1	0	1	0	0.0	0	0	1	0	1	1	1	-1	1	-1	0	1	-1	-1	1	-1	-1	-1	-1	1	1	1	0	0.0	0.0	0	0	0	0		0	0.0	0	0	0	0.0	0.0	0	0		0.0	0	0	0	0.0	0	0.0	0		0	-1	1	0	1	0	1	0	0	0	0	0.0	0	0	0	0	0	0	0	0	0	0	0	0	0	0	0.0	0	0	-1	-1	-1	0	1	0.0	1	-1	0	0	0		0.0	0	0		0	0	1	0	0	0	0	0	0	0	0	1	-1	1	1	-1	-1	-1	0	0	0	-1	-1	-1	1	-1	1	0	1	-1	1	0	-1	1	-1	1	1	-1	0		0	-1	0	1	0	0	0	-1	0	0	0.0	0.0	0	0.0	0	0		0		0.0		0.0	1	-1	-1	-1	1	1	-1	1	1	-1	1	1	1.0	1	1	0	1	1	0.0	1	1	0	1	-1	1	-1	-1	0	0	0	0	0	0	0	0	0	-1	1	1	0	0		0	0	-1	-1	-1	0	0	1	-1	0	-1	0	-1	-1	0	1	-1	1	-1	0	1	1	0	1	-1	1	-1	0	1	1	0	-1	1	-1	1	0	-1	0	1	0	0	1	0	0	0	1	0	0	1	0	-1	0	1	1	0.0	-1	0	0.0	0			0.0		0.0		0.0		0.0						4.0702062914423485e-05
ACGTACCAATGGAAAAACTCAAAACAC	2.781395546111135e-07	0.2403380116168072	0.080699209041905	3	11599.0	2.510853854475509	3.042848521424261	2.198810242262264	5.56279109222227e-07	1	1	-1	0	0	0	0	0.0		0		0	0.0		0	0.0	0	0		0	0	-1	0	0	0.0	0.0	0.0	0	0	1	0	0	0	0.0	0	0	-1	0	0	0	1		0	0.0	0	0	0.0	0	0.0	1	-1	1	-1	-1	1	-1	1	1	-1	-1	-1	0	1	-1	1	0	-1	1	-1	0	-1	-1	1	1	1	0	1	1	1	-1	1	-1	-1	1	-1	-1	1	-1	1	0	-1	0.0	0	0	0	0	0	0	0	0	0.0	0	0.0	0	0.0	0	0	0.0		0	-1	0	0.0	0	0.0	0	0.0	0	-1	0	1	0	0	1	1	0	1	1	0	0	0	0	0	0	0	1	1	0	0	1	0	1	-1	0		0	0	0	0.0	0	0	0	0	0	0	0	0	0	-1	0	0	0	0	0	0	0	0	0	1	0	1	0	0	0		0	0	-1	0	0	0	0	0	0	0	0	0	0.0	0.0	0	0	0.0	0	0	0	-1	-1	1	-1	1	1	0	0	0	0	0	0	0	0.0		0	0.0	0	0.0	0	0	0	0	0	0	0.0	0	0	0	0	-1	0	0.0	0	0	0	0	0	1	-1	-1	1	-1	0	-1	-1	1	-1	0	-1	1	-1	-1	1	1	0	0.0	0.0	0	0	0	0		0	0.0	0	0	0	0.0	0.0	0	0		0.0	0	0	0	0.0	0	0.0	0		0	0	0	0	-1	0	-1	0	0	0	0	0.0	0	0	0	0	0	0	0	0	0	0	0	0	0	0	0.0	0	0	0	0	0	0	0	0.0	0	1	0	0	0		0.0	0	0		0	0	0	0	0	0	0	0	0	0	0	0	-1	1	0	1	1	-1	0	0	0	-1	0	-1	1	1	0	0	-1	-1	0	0	-1	0	-1	0	1	1	0		0	0	0	0	0	0	0	0	0	0	0.0	0.0	0	0.0	0	0		0		0.0		0.0	-1	1	1	-1	1	1	-1	1	1	0	0	-1	0.0	1	1	0	0	0	0.0	0	-1	0	1	-1	-1	-1	1	0	0	0	0	0	0	0	0	0	1	-1	1	-1	1		1	0	1	-1	-1	1	1	-1	1	1	1	0	1	1	0	0	-1	-1	-1	0	1	-1	0	-1	1	-1	-1	-1	-1	-1	-1	-1	-1	-1	-1	0	-1	0	1	0	0	1	0	0	0	1	-1	0	1	1	1	0	1	-1	0.0	1	0	0.0	0			0.0		0.0		0.0		0.0						5.2589876791287504e-05
ACGAAGATGACAATTTAATTGATTCTT	3.0599183266534176e-07	7.312503100811165e-16	0.0766244477792591	1	6316.0	6.301278212760819	15.092780240658644	12.780557314756177	6.119836653306835e-07	-1	-1	0	0	1	0	0	0.0		0		0	0.0		0	0.0	0	0		0	0	-1	0	0	0.0	0.0	0.0	0	0	1	0	0	0	0.0	1	0	0	0	0	0	-1		0	0.0	0	0	0.0	0	0.0	-1	1	-1	1	0	1	-1	1	1	-1	1	1	0	0	-1	-1	0	1	-1	1	1	-1	1	1	1	1	1	-1	1	1	-1	0	1	0	-1	-1	-1	1	1	-1	0	1	0.0	0	0	0	0	-1	0	0	0	0.0	-1	0.0	0	0.0	0	0	0.0		0	1	0	0.0	0	0.0	0	0.0	-1	1	0	1	1	0	1	0	0	0	-1	0	0	0	1	0	0	0	0	0	-1	0	1	0	0	0	0		0	0	0	0.0	0	0	0	0	0	0	0	0	0	1	0	0	-1	0	0	0	0	1	0	0	0	-1	0	0	1		1	-1	-1	-1	0	0	0	0	0	0	0	-1	0.0	0.0	0	0	0.0	0	0	0	1	-1	-1	1	-1	1	0	0	0	0	0	1	0	0.0		0	0.0	0	0.0	0	0	0	0	0	0	0.0	0	0	0	0	0	0	0.0	0	0	0	0	-1	-1	-1	1	1	-1	0	1	-1	1	1	-1	1	1	1	-1	1	-1	0	0.0	0.0	0	0	0	0		0	0.0	0	0	0	0.0	0.0	0	0		0.0	0	0	0	0.0	0	0.0	-1		0	0	0	0	0	0	1	0	0	0	0	0.0	1	0	0	0	0	0	0	0	0	0	0	0	0	0	0.0	0	0	0	0	0	0	0	0.0	-1	0	0	0	0		0.0	0	0		0	0	-1	0	0	0	0	0	0	0	0	0	-1	0	0	-1	1	1	0	0	0	1	0	1	1	1	1	0	1	1	-1	0	1	1	1	0	1	-1	1		0	0	0	0	0	0	0	0	0	0	0.0	0.0	0	0.0	0	0		0		0.0		0.0	-1	-1	-1	1	0	-1	0	1	0	1	0	-1	0.0	-1	1	0	0	0	0.0	1	1	0	0	1	0	-1	-1	0	0	0	0	0	0	0	0	0	-1	1	-1	1	0		-1	0	1	1	-1	0	0	1	0	0	1	-1	-1	1	0	1	-1	-1	-1	-1	1	-1	-1	1	1	1	1	-1	-1	-1	0	-1	-1	-1	1	1	-1	-1	-1	-1	0	1	0	0	0	1	-1	0	-1	1	1	0	-1	1	0.0	1	0	0.0	0			0.0		0.0		0.0		0.0						5.760682039823195e-05
ACGGACACAACTATTACAGTTAATGTT	3.3320794116934894e-07	2.887926752637282e-14	0.0596513679525851	3	15344.0	3.0338245847474314	3.8529066736183526	3.0028675703858188	6.664158823386979e-07	1	-1	0	0	0	0	0	0.0		0		0	0.0		0	0.0	0	0		0	0	1	0	0	0.0	0.0	0.0	0	0	0	0	0	0	0.0	0	0	0	0	0	0	-1		0	0.0	0	0	0.0	0	0.0	-1	-1	0	1	1	1	-1	1	-1	-1	-1	1	0	1	0	-1	0	1	-1	-1	1	-1	-1	0	1	-1	-1	-1	1	-1	1	-1	-1	-1	1	1	-1	1	-1	1	0	-1	0.0	0	0	0	0	0	0	0	0	0.0	0	0.0	0	0.0	0	0	0.0		0	0	0	0.0	0	0.0	0	0.0	0	-1	0	-1	0	-1	1	0	0	0	1	-1	0	0	0	0	0	0	1	0	1	0	-1	0	1	-1	0		0	0	0	0.0	0	0	0	0	0	0	0	0	0	1	0	0	1	0	0	0	0	0	0	0	0	0	0	0	0		0	1	1	0	-1	0	0	0	0	0	0	0	0.0	0.0	0	0	0.0	0	0	0	1	-1	0	1	1	-1	0	0	0	0	0	0	0	0.0		0	0.0	0	0.0	0	0	0	0	0	0	0.0	0	0	0	0	0	0	0.0	0	0	0	0	1	-1	-1	-1	1	-1	0	-1	1	-1	1	0	-1	-1	1	-1	0	1	0	0.0	0.0	0	0	0	0		0	0.0	0	0	0	0.0	0.0	0	0		0.0	0	0	0	0.0	0	0.0	0		0	0	0	0	1	0	0	0	0	0	0	0.0	0	0	0	0	0	0	0	0	0	0	0	0	0	0	0.0	0	0	0	0	0	0	0	0.0	0	1	-1	0	0		0.0	0	0		0	0	0	0	0	0	0	0	0	0	0	-1	0	0	1	-1	1	-1	0	0	0	1	0	-1	0	1	-1	0	-1	1	-1	0	-1	1	1	-1	1	-1	0		0	0	0	0	0	0	0	0	0	0	0.0	0.0	0	0.0	0	0		0		0.0		0.0	-1	-1	1	-1	1	-1	-1	-1	1	0	0	-1	0.0	-1	-1	0	0	1	0.0	-1	1	1	1	-1	1	1	-1	0	0	0	0	0	0	0	0	0	1	0	-1	1	0		1	-1	1	-1	1	1	-1	-1	1	1	-1	-1	1	1	0	1	1	-1	-1	0	1	-1	1	1	-1	1	-1	-1	-1	-1	0	1	1	1	1	0	1	-1	1	0	1	1	0	0	0	-1	1	1	1	-1	1	0	-1	1	0.0	1	0	0.0	0			0.0		0.0		0.0		0.0						6.248998120263443e-05
ACGTTGTCTTTGGAGCACAAAACCAGT	4.000557761944187e-07	4.20856366788288e-11	0.0322914777541994	2	51856.0	2.069912039673821	2.6325401110768283	2.099679882752237	8.001115523888374e-07	1	-1	-1	0	0	0	-1	0.0		0		0	0.0		0	-1.0	0	0		0	0	1	0	0	0.0	0.0	0.0	0	0	1	0	0	-1	0.0	0	0	0	0	0	0	1		0	0.0	1	0	0.0	0	0.0	1	-1	-1	1	1	1	-1	1	-1	1	-1	1	0	1	-1	1	1	1	-1	-1	1	-1	-1	-1	1	1	1	1	-1	-1	1	1	1	1	1	1	1	1	1	-1	1	1	0.0	0	0	-1	0	0	0	0	0	0.0	0	0.0	0	0.0	0	0	0.0		0	-1	1	0.0	0	0.0	0	0.0	-1	0	0	1	-1	0	0	-1	0	-1	-1	0	0	0	0	-1	0	0	0	0	0	-1	0	0	0	1	-1		0	0	0	0.0	0	0	0	0	0	0	0	0	0	0	0	0	0	-1	0	0	0	0	0	0	1	0	0	0	1		0	0	0	0	1	0	0	0	0	0	0	0	0.0	0.0	0	0	0.0	0	0	0	1	1	1	-1	-1	1	1	0	0	0	0	0	0	0.0		0	0.0	0	0.0	0	0	0	0	0	0	0.0	0	0	1	0	0	0	0.0	0	0	0	0	1	-1	1	-1	1	1	1	-1	1	-1	-1	1	-1	-1	1	1	1	1	1	0.0	0.0	0	0	0	0		0	0.0	0	0	0	0.0	0.0	0	1		0.0	0	-1	0	0.0	0	0.0	-1		0	0	0	0	-1	-1	0	0	0	0	0	0.0	0	0	0	0	0	0	0	0	0	0	0	0	0	0	0.0	0	0	0	0	-1	0	0	0.0	0	1	0	0	0		0.0	0	0		0	0	1	0	0	0	1	0	0	0	0	-1	-1	-1	1	-1	-1	1	-1	0	0	1	-1	-1	-1	-1	1	0	1	1	1	0	-1	-1	-1	-1	-1	1	0		0	1	1	0	0	0	0	0	0	0	0.0	0.0	0	0.0	0	0		0		0.0		0.0	1	1	1	1	-1	-1	-1	0	-1	-1	0	1	-1.0	1	1	0	0	1	0.0	1	-1	0	-1	1	1	-1	-1	0	0	0	0	0	0	0	0	0	-1	-1	1	0	0		0	0	1	-1	-1	0	0	1	0	0	-1	0	-1	0	0	0	-1	-1	1	0	-1	-1	0	-1	0	-1	-1	-1	-1	1	0	1	-1	-1	-1	0	-1	0	1	0	0	-1	0	0	0	1	0	0	0	0	0	0	0	1	0.0	-1	0	0.0	0			0.0		0.0		0.0		0.0						7.43869769272284e-05
ACGTGATATATGTGGTACCATGTCACC	9.1679754055896e-07	1.0	0.2137384742346574	3	2010.0	3.4068371599875755	4.558706467661692	3.8855721393034823	1.83359508111792e-06	-1	1	0	0	1	0	1	0.0		0		0	0.0		0	0.0	0	0		0	0	0	0	0	0.0	0.0	0.0	0	0	-1	0	0	0	0.0	1	0	0	0	0	0	0		0	0.0	0	0	0.0	0	0.0	0	0	0	0	0	0	0	0	0	0	0	0	0	0	0	0	0	0	0	0	0	0	0	0	0	0	0	0	0	0	0	0	0	0	0	0	0	0	0	0	0	0	0.0	0	0	0	0	1	0	0	0	0.0	1	0.0	0	0.0	0	0	0.0		0	0	1	0.0	0	0.0	0	0.0	-1	-1	0	-1	-1	0	0	1	0	1	-1	0	1	0	-1	0	0	1	1	0	-1	-1	1	0	1	0	0		0	0	0	0.0	1	0	0	0	0	1	0	0	0	1	0	0	1	1	0	0	0	-1	0	1	0	-1	-1	0	1		-1	-1	-1	1	0	0	0	0	0	0	-1	-1	0.0	0.0	0	0	0.0	0	0	0	0	0	0	0	0	0	0	0	0	0	0	1	0	0.0		0	0.0	0	0.0	0	1	0	0	-1	0	0.0	0	1	-1	0	0	0	0.0	0	0	1	0	0	0	0	0	0	0	0	0	0	0	0	-1	0	0	0	0	0	0	0	0.0	0.0	0	0	0	0		0	0.0	0	0	0	0.0	0.0	0	0		0.0	0	0	0	0.0	0	0.0	0		0	-1	0	0	-1	0	1	-1	0	0	0	0.0	1	0	0	0	0	0	0	1	0	0	0	0	0	0	0.0	0	0	0	-1	0	0	0	0.0	-1	0	0	0	0		0.0	0	0		0	0	0	0	0	0	0	0	0	0	0	0	0	0	0	0	0	0	0	0	0	0	0	0	0	0	0	0	0	0	0	0	0	0	0	0	0	0	0		0	-1	0	0	0	0	0	0	0	0	0.0	0.0	0	0.0	0	0		0		0.0		0.0	0	0	0	0	0	0	0	0	0	1	0	0	0.0	0	0	0	0	0	0.0	0	0	0	0	0	0	0	0	0	0	0	0	0	0	0	0	0	1	0	-1	0	0		1	0	0	1	1	0	0	-1	0	0	1	0	0	0	0	0	-1	-1	-1	0	1	1	0	-1	0	0	-1	0	0	1	0	-1	-1	-1	1	0	-1	0	-1	0	0	-1	0	0	0	0	0	0	0	0	-1	0	0	0	0.0	-1	0	0.0	0			0.0		0.0		0.0		0.0						0.00016349104068873513
ACGTCTTTCTGTATGGTAGGATTTTCC	1.5440087620306903e-06	2.2521653967323566e-06	0.0096608777169853	9	105908.0	1.807618855650623	2.0158439400234167	1.4731842731427276	3.088017524061381e-06	-1	1	1	0	0	0	-1	0.0		0		0	0.0		0	-1.0	0	0		0	0	1	0	0	0.0	0.0	0.0	0	0	1	0	0	1	0.0	0	0	0	0	0	0	-1		0	0.0	-1	0	0.0	0	0.0	1	-1	1	-1	1	-1	1	1	-1	-1	1	1	0	1	1	-1	1	-1	-1	-1	1	1	1	1	1	-1	1	1	-1	1	1	1	-1	-1	1	1	1	1	-1	1	-1	-1	0.0	0	-1	1	0	0	0	0	0	0.0	0	0.0	0	0.0	0	0	0.0		-1	-1	-1	0.0	0	0.0	1	0.0	1	0	0	1	-1	0	-1	-1	0	1	-1	0	0	0	0	-1	0	0	0	0	0	1	0	0	0	1	-1		0	0	-1	0.0	0	0	0	0	0	0	0	0	0	0	-1	0	0	-1	0	0	0	0	0	0	-1	1	0	0	-1		0	0	1	0	1	0	0	0	0	0	0	0	0.0	0.0	0	0	0.0	0	0	0	-1	1	1	1	-1	-1	0	1	0	0	0	0	0	0.0		0	0.0	0	0.0	0	0	0	0	0	0	0.0	0	0	1	0	0	0	0.0	0	0	0	0	1	-1	1	1	-1	-1	0	-1	-1	-1	1	-1	1	1	1	1	-1	-1	1	0.0	0.0	0	0	0	0		0	0.0	0	0	0	0.0	0.0	0	-1		0.0	-1	1	0	0.0	0	0.0	0		0	0	0	0	1	1	-1	0	0	0	0	0.0	0	0	0	0	0	0	0	0	0	0	0	0	0	0	0.0	0	1	0	0	-1	0	-1	0.0	0	-1	0	0	1		0.0	0	0		-1	0	1	-1	0	0	-1	0	0	0	0	1	1	1	-1	1	1	1	-1	0	0	-1	-1	1	1	1	-1	0	-1	-1	-1	0	1	1	-1	1	1	1	1		0	1	1	0	0	0	0	0	0	0	0.0	0.0	0	0.0	0	0		0		0.0		0.0	1	-1	-1	1	-1	-1	-1	-1	1	0	0	1	0.0	-1	-1	0	0	1	0.0	1	1	0	1	1	1	-1	-1	0	1	0	0	0	0	0	0	0	1	-1	1	1	0		0	0	0	-1	1	0	0	1	0	0	1	0	1	0	0	0	1	1	1	0	-1	1	0	-1	0	1	-1	1	1	-1	0	1	-1	-1	-1	0	1	0	1	0	0	1	0	0	0	0	0	0	0	-1	0	0	0	0	0.0	1	0	0.0	0			0.0		0.0		0.0		0.0						0.000268070740387112
ACGAAAGCAAGAAAAAGAAGTACGCTA	1.6040398033156442e-06	5.463176676271093e-23	0.0474920307753461	6	17949.0	6.081651395625801	10.470221182238564	8.210039556521254	3.2080796066312883e-06	1	-1	0	0	0	0	-1	0.0		0		0	0.0		0	0.0	0	0		0	0	0	0	0	0.0	0.0	0.0	0	0	1	0	0	0	0.0	0	0	0	0	0	0	1		0	0.0	0	0	0.0	0	0.0	1	-1	-1	1	1	1	-1	1	-1	1	-1	1	0	1	-1	1	0	1	-1	-1	1	-1	-1	-1	1	1	1	1	-1	-1	1	1	1	1	1	1	1	1	1	-1	0	1	0.0	0	0	0	0	0	0	0	0	0.0	0	0.0	0	0.0	0	0	0.0		0	0	0	0.0	0	0.0	0	0.0	0	-1	0	1	0	0	1	0	0	0	0	1	-1	0	-1	0	0	0	-1	0	0	0	0	0	0	1	0		0	0	0	0.0	1	0	0	0	0	0	0	0	0	-1	0	-1	0	-1	0	0	0	0	0	0	0	-1	0	0	1		1	1	-1	0	1	0	0	0	0	0	1	0	0.0	0.0	0	0	0.0	0	0	0	1	1	1	-1	-1	1	0	0	0	0	0	0	-1	0.0		0	0.0	0	0.0	0	0	0	0	0	0	0.0	0	0	0	0	0	0	0.0	0	0	0	0	1	-1	1	-1	1	1	0	-1	1	-1	-1	0	-1	-1	1	1	1	1	0	0.0	0.0	0	0	0	-1		0	0.0	0	0	0	0.0	0.0	0	0		0.0	0	0	0	0.0	0	0.0	0		0	-1	0	0	-1	0	1	0	0	0	0	0.0	0	0	0	0	0	0	0	0	0	0	0	0	0	0	0.0	0	0	0	0	0	0	1	0.0	0	1	0	1	0		0.0	0	0		0	0	0	1	0	0	0	0	0	0	0	-1	0	0	1	-1	0	1	0	0	0	1	-1	-1	-1	-1	1	0	1	1	1	0	-1	0	-1	-1	-1	1	0		0	0	0	0	0	0	0	0	0	0	0.0	0.0	0	0.0	0	0		0		0.0		0.0	1	1	1	1	-1	-1	-1	-1	-1	0	0	1	0.0	1	1	0	0	1	0.0	1	-1	-1	-1	1	1	-1	-1	0	-1	0	0	0	0	0	0	0	-1	-1	1	0	0		1	0	1	-1	-1	0	0	1	0	0	-1	0	-1	-1	0	0	-1	-1	1	0	-1	-1	0	-1	0	-1	-1	-1	-1	1	0	1	-1	-1	-1	0	-1	0	1	0	1	-1	0	0	0	1	1	0	-1	-1	-1	0	-1	1	0.0	-1	0	0.0	0			0.0		0.0		0.0		0.0						0.00027807923461888425
ACGTACCTGTCTCTTCCGAAACGAATG	1.7155636439217398e-06	7.012121769250347e-13	0.0987387387387387	2	2680.0	3.0922568422379726	4.523134328358209	3.663805970149254	3.43112728784348e-06	1	-1	0	0	-1	0	-1	0.0		0		0	0.0		0	0.0	0	0		0	0	0	0	0	0.0	0.0	0.0	0	0	1	0	0	0	0.0	1	0	0	0	0	0	-1		0	0.0	0	1	0.0	0	0.0	0	0	0	-1	0	0	0	0	-1	1	0	0	0	0	0	0	0	0	0	0	0	0	1	-1	0	1	0	-1	0	-1	-1	0	0	0	1	0	1	-1	-1	0	-1	0	0.0	0	0	0	0	1	0	0	0	0.0	0	0.0	0	0.0	0	0	0.0		0	1	1	0.0	0	0.0	0	0.0	-1	1	0	-1	1	0	1	0	0	0	0	0	-1	0	0	1	0	0	0	0	0	0	0	0	0	-1	0		0	0	0	0.0	0	0	0	0	0	0	0	0	0	0	0	0	0	0	0	0	0	0	0	0	0	1	0	0	0		0	-1	-1	0	0	0	0	0	0	0	-1	0	0.0	0.0	0	0	0.0	0	0	0	1	-1	1	1	0	-1	0	0	0	0	0	0	0	0.0		0	0.0	0	0.0	0	0	0	0	0	0	0.0	0	0	0	0	0	0	0.0	0	0	0	0	0	-1	0	0	-1	0	0	1	0	0	0	0	0	-1	-1	-1	0	-1	0	0.0	0.0	0	0	0	0		0	0.0	0	0	0	0.0	0.0	0	0		0.0	0	0	0	0.0	0	0.0	0		0	0	0	0	0	0	0	0	0	0	0	0.0	0	0	0	0	0	0	0	0	0	0	0	0	0	0	0.0	0	0	0	0	0	0	0	0.0	-1	0	0	0	0		0.0	0	0		0	0	0	0	0	0	0	0	0	0	0	0	0	0	0	0	0	0	0	0	0	0	0	0	0	-1	0	0	0	0	1	-1	0	0	-1	0	0	0	0		0	-1	0	0	0	0	0	0	0	0	0.0	0.0	0	0.0	0	0		0		0.0		0.0	0	-1	1	0	0	0	0	0	0	1	0	0	0.0	-1	1	0	0	0	0.0	0	1	0	1	-1	-1	-1	1	0	0	0	0	0	-1	0	0	0	1	0	-1	1	0		0	0	1	-1	-1	0	0	-1	0	1	1	0	-1	-1	0	0	1	1	1	0	-1	-1	0	1	0	-1	1	0	1	1	0	-1	1	-1	1	0	-1	0	-1	0	1	1	0	0	0	1	-1	0	1	1	1	0	0	1	0.0	1	0	0.0	0			0.0		0.0		0.0		0.0						0.0002963961797622996
ACGGTACTATTACCGTTGAAGAGCTTA	3.294108069331923e-06	9.351765098458453e-16	0.0517816732758637	1	7640.0	2.886964477404461	3.5410994764397907	2.7524869109947643	6.588216138663846e-06	-1	1	0	0	1	0	1	0.0		0		1	0.0		0	0.0	0	0		0	0	0	0	0	0.0	0.0	0.0	0	0	1	0	0	0	0.0	1	0	-1	-1	-1	-1	-1		0	0.0	0	0	0.0	0	0.0	0	1	1	1	0	-1	1	0	1	-1	-1	1	0	-1	1	1	0	0	-1	0	0	0	1	-1	1	1	1	-1	-1	-1	-1	0	1	1	-1	0	-1	1	1	-1	0	0	0.0	0	0	0	0	1	0	0	0	0.0	-1	0.0	0	0.0	0	0	0.0		0	0	0	0.0	-1	0.0	0	0.0	0	1	0	-1	-1	-1	1	0	0	-1	0	-1	-1	0	-1	0	1	1	-1	-1	-1	0	1	1	1	1	0		-1	0	0	0.0	0	1	1	0	0	0	0	1	0	0	1	1	-1	-1	0	0	0	1	0	0	0	-1	-1	0	-1		1	-1	-1	0	1	0	0	0	0	0	-1	-1	0.0	0.0	0	-1	0.0	1	0	0	1	1	-1	1	0	1	1	0	-1	-1	0	0	0	0.0		0	0.0	0	0.0	0	0	0	0	1	0	0.0	0	0	0	0	0	0	0.0	0	0	1	-1	0	0	-1	0	-1	0	0	1	1	0	-1	0	-1	1	1	1	0	1	0	0.0	0.0	0	0	1	-1		0	0.0	0	0	0	0.0	0.0	0	0		0.0	0	0	0	0.0	0	0.0	0		0	1	0	0	1	0	-1	0	0	0	0	0.0	1	0	0	0	0	0	0	0	1	-1	0	0	0	0	0.0	0	0	1	0	1	0	0	0.0	-1	0	-1	-1	1		0.0	-1	1		-1	0	0	1	1	0	1	1	-1	0	0	0	1	0	0	0	0	-1	0	0	0	-1	0	0	0	-1	1	0	-1	1	0	1	0	0	1	0	1	0	-1		0	0	0	0	0	0	0	0	0	0	0.0	0.0	0	0.0	0	0		0		0.0		0.0	1	1	1	0	0	1	0	1	0	-1	0	1	0.0	1	0	0	0	-1	0.0	1	1	1	1	-1	1	1	-1	0	0	0	0	0	0	0	0	0	1	1	-1	0	0		-1	0	-1	-1	-1	0	0	1	0	1	-1	0	1	-1	-1	0	-1	1	-1	0	-1	1	1	1	0	-1	1	-1	1	1	0	-1	-1	-1	-1	-1	1	0	1	0	0	1	0	0	0	1	-1	0	1	-1	-1	0	1	1	0.0	-1	0	0.0	0			0.0		0.0		0.0		0.0						0.0005498471484526036
ACGCTACTAATGTTGTTATTAAAGTCT	4.11634382329174e-06	1.1212999464255691e-14	0.0739944082719361	5	8734.0	1.5187107592351086	1.5353789787039158	1.2589878635218683	8.23268764658348e-06	0	0	0	0	0	0	0	0.0		0		0	0.0		0	0.0	0	0		0	0	0	0	0	0.0	0.0	0.0	0	0	0	0	0	0	0.0	0	0	0	0	0	0	0		0	0.0	0	0	0.0	0	0.0	0	0	0	0	0	0	0	0	0	0	0	0	0	0	0	0	0	0	0	0	0	0	0	0	0	0	0	0	0	0	0	0	0	0	0	0	0	0	0	0	0	0	0.0	0	0	0	0	0	0	0	0	0.0	0	0.0	0	0.0	0	0	0.0		0	0	0	0.0	0	0.0	0	0.0	0	-1	0	-1	0	-1	0	0	1	0	-1	-1	0	0	0	0	0	0	-1	0	1	0	0	0	1	0	0		1	0	0	0.0	-1	0	0	0	0	0	0	0	0	0	0	0	0	0	0	0	0	0	0	0	0	0	0	0	1		-1	-1	-1	0	-1	0	0	0	0	0	0	1	0.0	0.0	0	0	0.0	0	0	0	0	0	0	0	0	0	0	0	0	0	0	0	0	0.0		0	0.0	0	0.0	0	0	0	0	0	0	0.0	0	0	0	0	0	0	0.0	0	0	0	0	0	0	0	0	0	0	0	0	0	0	0	0	0	0	0	0	0	0	0	0.0	0.0	0	0	0	0		0	0.0	0	0	0	0.0	0.0	0	0		0.0	0	0	0	0.0	0	0.0	0		0	0	0	0	0	0	0	0	0	0	0	0.0	1	0	0	0	0	0	0	0	0	0	0	0	0	0	0.0	0	0	0	0	0	0	0	0.0	0	0	0	0	0		0.0	0	0		0	0	0	0	0	0	0	0	0	0	0	0	0	0	0	0	0	0	0	0	0	0	0	0	0	0	0	0	0	0	0	0	0	0	0	0	0	0	0		0	0	0	0	0	0	0	0	0	0	0.0	0.0	0	0.0	0	0		0		0.0		0.0	0	0	0	0	0	0	0	0	0	-1	0	0	0.0	0	0	0	0	0	0.0	0	0	-1	0	0	0	0	0	0	0	0	0	0	0	0	0	0	1	-1	-1	-1	0		1	0	-1	-1	-1	-1	-1	1	-1	-1	-1	0	1	1	-1	-1	-1	1	-1	0	-1	-1	0	1	0	1	-1	1	1	1	0	1	-1	1	1	-1	-1	1	1	0	0	-1	0	0	-1	1	-1	1	1	1	1	0	-1	-1	0.0	-1	0	0.0	0			0.0		0.0		0.0		0.0						0.0006797942491389523
ACGGGTACGCTGCTTGTCGATTCAGAT	8.603580053289318e-06	0.0006019359645982	0.0343906396209217	4	29868.0	2.684162159995355	3.0022766840766035	2.438897817061738	1.7207160106578636e-05	1	1	0	0	0	0	0	0.0		0		0	0.0		0	0.0	1	0		0	-1	-1	0	0	0.0	0.0	0.0	0	0	-1	0	0	0	0.0	0	0	0	0	0	0	-1		0	0.0	0	0	0.0	0	0.0	1	-1	1	1	1	-1	-1	-1	-1	1	1	1	0	-1	1	-1	0	-1	1	-1	1	1	-1	-1	1	1	-1	1	-1	-1	1	-1	1	1	1	1	-1	1	1	1	-1	1	0.0	0	0	0	0	0	0	0	0	0.0	0	0.0	0	0.0	0	0	0.0		0	-1	0	0.0	0	0.0	0	0.0	0	-1	0	1	0	-1	1	0	0	0	-1	1	-1	0	-1	0	0	0	-1	0	1	0	0	0	1	1	0		0	0	0	0.0	1	0	0	0	0	0	0	0	0	0	1	1	-1	1	0	0	0	-1	0	0	1	0	0	-1	0		0	1	-1	0	-1	0	0	0	0	0	-1	1	0.0	0.0	0	0	0.0	0	0	0	-1	1	-1	-1	-1	-1	0	-1	0	0	1	0	0	0.0		0	0.0	0	0.0	0	0	0	0	0	0	0.0	0	0	0	0	0	0	0.0	0	1	-1	0	1	1	1	-1	1	1	0	1	1	1	-1	0	-1	1	-1	1	1	1	0	0.0	0.0	0	0	-1	-1		0	0.0	0	0	0	0.0	0.0	0	0		0.0	0	0	0	0.0	0	0.0	0		0	1	0	0	1	0	1	0	0	-1	0	0.0	0	0	0	0	0	0	0	0	0	1	0	0	0	0	0.0	0	0	0	1	1	0	0	0.0	0	1	0	0	0		0.0	0	1		0	0	-1	0	-1	0	0	1	0	0	0	-1	0	1	1	1	-1	-1	0	0	0	1	1	1	1	-1	-1	0	-1	1	-1	0	1	-1	-1	-1	-1	1	0		0	0	0	0	0	0	0	0	1	0	0.0	0.0	0	0.0	0	0		0		0.0		0.0	1	1	-1	-1	1	-1	1	1	1	0	0	1	0.0	-1	-1	0	0	-1	0.0	1	-1	0	-1	-1	1	-1	-1	0	1	0	0	0	0	0	0	0	-1	-1	-1	-1	0		1	1	-1	-1	1	-1	0	1	0	0	-1	0	-1	-1	-1	-1	1	-1	-1	0	-1	1	-1	1	0	-1	1	0	-1	-1	0	1	1	-1	-1	-1	1	0	-1	0	0	1	0	0	0	1	0	0	-1	1	1	0	0	1	0.0	-1	0	0.0	0			0.0		0.0		0.0		0.0						0.0013589480715606962
ACGGGCGATTTTGTTAAAGCCACTTGC	1.007472541047954e-05	9.65880925619629e-12	0.1467035085464593	1	2622.0	3.74017019320143	2.402745995423341	2.1231884057971016	2.014945082095908e-05	0	1	0	0	0	0	-1	0.0		0		0	0.0		0	0.0	0	0		0	0	0	0	0	0.0	0.0	0.0	0	0	0	0	0	0	0.0	0	0	-1	0	0	0	1		0	0.0	0	0	0.0	0	0.0	0	-1	0	0	0	0	0	0	0	0	0	0	0	0	0	0	0	0	0	0	0	0	0	0	0	0	0	0	0	1	0	0	0	0	0	0	0	0	-1	0	0	0	0.0	0	0	0	0	0	0	0	0	0.0	0	0.0	0	0.0	0	0	0.0		0	0	0	0.0	0	0.0	0	0.0	0	0	0	0	1	0	0	0	0	0	1	0	0	0	0	0	0	0	0	0	0	0	0	0	0	0	0		-1	0	0	0.0	0	0	0	0	0	0	0	0	0	0	0	0	0	0	0	0	0	0	0	0	0	1	0	0	-1		0	-1	-1	0	0	0	0	0	0	0	0	0	0.0	0.0	0	0	0.0	0	0	0	0	0	0	0	0	0	0	0	0	0	0	0	0	0.0		0	0.0	0	0.0	0	0	0	0	0	0	0.0	0	0	0	0	0	0	0.0	0	0	0	0	0	0	0	0	1	0	0	0	0	0	0	0	0	0	0	0	0	1	0	0.0	0.0	0	0	0	0		0	0.0	0	0	0	0.0	0.0	0	0		0.0	0	0	0	0.0	0	0.0	0		0	0	0	0	0	0	-1	0	0	0	0	0.0	0	0	0	0	0	0	0	0	0	0	0	0	0	0	0.0	0	0	0	0	0	0	0	0.0	0	0	0	0	0		0.0	0	0		0	0	0	0	0	0	0	0	0	0	0	0	0	0	0	0	0	0	0	0	0	0	0	0	0	0	0	0	0	-1	0	0	0	0	0	0	0	0	0		0	0	0	0	0	0	0	0	0	0	0.0	0.0	0	0.0	0	0		0		0.0		0.0	0	1	1	0	0	0	0	0	0	0	0	0	0.0	0	0	0	0	0	0.0	0	0	0	0	0	-1	0	0	0	0	0	0	0	0	0	0	0	1	-1	1	-1	0		0	0	1	-1	-1	0	0	-1	1	0	1	0	1	1	0	0	-1	-1	-1	0	1	-1	0	-1	0	-1	-1	-1	-1	-1	0	-1	-1	-1	-1	-1	-1	1	1	0	1	1	0	0	1	1	-1	0	1	1	1	0	1	-1	0.0	1	0	0.0	0			0.0		0.0		0.0		0.0						0.0015786502668452614
ACGTCTACAAGCTGGTAATGCAACAGA	1.317169703773661e-05	9.74893023725732e-10	0.1215293899154981	5	3823.0	3.2798810108557146	4.705205336123464	3.816113000261575	2.634339407547322e-05	0	-1	0	0	1	0	0	0.0		0		0	0.0		0	0.0	0	0		0	0	0	0	0	0.0	0.0	0.0	0	0	1	0	0	-1	0.0	-1	0	-1	0	-1	0	1		0	0.0	0	0	0.0	0	0.0	0	-1	-1	1	0	1	-1	1	-1	0	0	0	0	0	-1	1	0	1	0	-1	1	0	-1	-1	0	0	1	0	0	-1	1	0	0	0	1	0	0	1	1	0	0	0	0.0	0	0	0	0	1	0	0	0	0.0	1	0.0	0	0.0	0	0	0.0		0	-1	1	0.0	0	0.0	0	0.0	-1	-1	0	1	-1	0	0	-1	0	0	-1	1	0	0	0	0	0	0	0	0	0	0	-1	1	0	1	0		0	0	0	0.0	0	0	0	0	0	0	0	0	0	-1	1	0	-1	0	0	0	0	0	0	0	0	0	0	1	0		1	0	-1	0	1	0	0	0	0	0	1	1	0.0	0.0	0	0	0.0	0	0	0	1	1	1	-1	-1	1	0	0	0	0	0	-1	0	0.0		0	0.0	0	0.0	0	0	0	0	0	0	0.0	0	0	0	0	0	0	0.0	0	0	0	0	1	0	0	0	0	1	0	0	0	0	-1	1	-1	0	0	1	1	1	0	0.0	0.0	0	0	0	0		0	0.0	0	0	0	0.0	0.0	0	0		0.0	0	0	0	0.0	0	0.0	0		0	0	0	0	0	0	0	0	0	0	0	0.0	0	0	0	0	0	0	0	0	0	1	0	0	0	0	0.0	0	0	0	0	0	0	0	0.0	1	0	0	0	0		0.0	0	0		0	0	0	0	0	0	0	0	0	0	0	0	0	0	0	-1	-1	1	0	0	0	0	0	-1	0	0	1	0	1	1	1	0	0	0	-1	-1	0	0	0		0	0	0	0	0	0	0	0	0	0	0.0	0.0	0	0.0	0	0		0		0.0		0.0	1	1	0	0	0	-1	0	-1	0	-1	0	1	0.0	1	1	0	0	0	0.0	1	-1	0	0	1	1	0	-1	0	0	0	0	0	0	0	0	0	-1	-1	1	1	0		1	0	1	-1	-1	1	0	1	0	-1	-1	0	-1	-1	0	0	-1	-1	1	0	-1	-1	0	-1	-1	-1	-1	-1	-1	1	0	1	-1	-1	-1	0	-1	-1	1	0	0	-1	0	0	0	1	1	0	-1	-1	-1	0	-1	1	0.0	-1	0	0.0	0			0.0		0.0		0.0		0.0						0.0020352077998639613
ACGTGGCTTTGGAGACTCCGTGGAGGA	1.3386127964450788e-05	9.858201724388637e-14	0.0478411432800128	6	10459.0	3.3614118530245816	4.473659049622335	3.729897695764413	2.6772255928901576e-05	-1	1	0	0	1	0	0	0.0		0		1	0.0		-1	0.0	0	0		0	1	-1	0	0	0.0	0.0	0.0	0	0	1	0	0	1	0.0	1	0	-1	0	-1	0	-1		-1	0.0	1	-1	0.0	1	0.0	-1	1	1	1	1	-1	1	-1	1	-1	-1	1	0	-1	1	1	0	1	-1	-1	-1	1	1	-1	1	1	1	0	-1	-1	-1	0	1	0	-1	1	0	1	1	-1	-1	1	0.0	0	1	-1	0	1	1	0	-1	0.0	-1	0.0	0	0.0	0	1	0.0		1	-1	-1	0.0	-1	0.0	0	0.0	-1	1	0	-1	-1	0	1	0	0	0	-1	0	-1	0	-1	1	0	0	-1	0	-1	0	1	0	1	1	-1		0	0	0	0.0	0	0	0	1	1	-1	-1	1	0	1	1	1	-1	0	0	0	0	0	0	0	-1	-1	0	-1	0		0	0	-1	0	1	1	0	1	1	0	-1	-1	0.0	0.0	0	-1	0.0	0	0	0	1	1	-1	1	-1	1	1	0	0	0	0	1	0	0.0		0	0.0	0	0.0	0	-1	0	0	1	-1	0.0	0	1	1	0	1	0	0.0	-1	0	0	-1	-1	1	-1	-1	-1	-1	0	1	1	1	-1	-1	-1	1	1	1	1	1	1	0.0	0.0	0	0	0	0		0	0.0	-1	1	1	0.0	0.0	1	0		0.0	0	1	-1	1.0	-1	0.0	0		0	1	-1	-1	1	-1	-1	0	0	0	0	0.0	0	0	-1	0	-1	0	0	-1	0	-1	0	-1	0	0	0.0	0	0	1	1	0	0	-1	0.0	-1	1	0	0	0		0.0	0	0		0	0	-1	1	0	0	0	0	0	0	0	0	1	-1	0	-1	1	-1	0	-1	0	-1	0	1	-1	-1	1	0	-1	1	-1	0	0	0	1	0	1	-1	-1		1	1	-1	-1	0	0	0	-1	0	0	0.0	0.0	1	0.0	0	0		0		0.0		0.0	1	1	1	-1	-1	1	1	1	0	-1	0	1	0.0	1	-1	0	0	-1	0.0	1	1	0	1	-1	1	1	-1	0	0	0	0	0	-1	0	-1	-1	1	1	-1	1	1		0	0	-1	-1	-1	0	0	1	1	0	-1	-1	1	-1	0	1	-1	1	-1	0	-1	1	0	1	1	-1	1	0	1	1	0	-1	-1	-1	-1	-1	1	1	1	0	0	1	0	0	0	1	-1	0	1	-1	-1	0	1	1	0.0	-1	0	0.0	-1			0.0		0.0		0.0		0.0						0.0020670759871732206
ACGTAGTTTACTGTCCAAGACATGTGA	1.710894896147015e-05	2.5968605552664365e-11	0.0644773596701319	7	16298.0	1.794932246796366	1.8517609522640812	1.5277948214504846	3.42178979229403e-05	-1	1	0	1	-1	0	-1	0.0		-1		-1	0.0		0	0.0	0	0		-1	1	0	0	-1	0.0	0.0	0.0	0	0	0	0	1	0	0.0	1	1	-1	0	-1	1	0		1	1.0	-1	0	0.0	0	0.0	0	0	0	0	0	0	0	0	0	0	0	0	0	0	0	0	0	0	0	0	0	0	0	0	0	0	0	0	0	0	0	0	0	0	0	0	0	0	0	0	0	0	0.0	0	0	0	0	-1	0	0	-1	0.0	1	0.0	0	0.0	0	0	0.0		0	0	1	0.0	0	0.0	0	0.0	-1	0	0	1	-1	-1	1	0	0	-1	-1	-1	0	0	-1	-1	0	0	-1	0	1	0	-1	0	-1	1	0		-1	0	1	0.0	-1	0	0	0	0	1	0	-1	0	1	0	1	1	-1	1	0	1	-1	0	0	0	0	0	0	0		-1	0	1	0	1	1	0	-1	1	0	-1	0	0.0	0.0	0	0	0.0	-1	0	-1	0	0	0	0	0	0	-1	0	0	1	-1	-1	1	0.0		1	0.0	0	0.0	1	1	0	-1	-1	1	1.0	0	1	1	-1	-1	-1	0.0	1	1	1	0	0	0	0	0	0	0	0	0	0	0	0	-1	0	0	0	0	0	0	0	0.0	0.0	0	1	1	-1		0	0.0	0	0	0	0.0	0.0	0	0		0.0	0	0	0	0.0	0	0.0	1		0	-1	0	1	-1	-1	0	0	0	0	1	0.0	0	1	1	0	1	0	-1	0	1	1	0	-1	0	0	0.0	0	-1	-1	-1	-1	0	1	0.0	1	0	0	0	0		0.0	0	1		0	0	0	0	1	0	1	0	0	0	0	0	0	0	0	0	0	0	0	0	0	0	0	0	0	0	0	0	0	0	0	-1	0	0	0	0	0	0	-1		0	-1	1	-1	0	1	0	0	1	-1	0.0	0.0	0	0.0	0	0		0		0.0		0.0	0	0	0	0	0	0	0	0	0	-1	0	0	0.0	0	0	0	0	0	0.0	0	0	1	0	0	0	0	0	0	-1	0	0	0	0	0	0	0	1	-1	1	-1	0		1	0	1	-1	1	0	0	1	-1	1	-1	0	-1	-1	0	0	-1	1	1	1	1	1	0	-1	-1	-1	-1	1	1	1	0	-1	1	1	-1	0	-1	1	-1	0	1	1	0	0	1	-1	-1	0	1	1	1	0	1	1	0.0	1	0	0.0	0			0.0		0.0		0.0		0.0						0.00261058261740689
ACGTAACTGATAGACGTGTTTTACGCC	2.8449754295166016e-05	1.0	0.0552802420797657	8	19229.0	2.500734883515349	3.038119506994644	2.4055333090644337	5.689950859033203e-05	1	-1	0	0	0	0	1	0.0		0		0	0.0		0	0.0	0	0		0	0	1	0	0	0.0	0.0	0.0	0	0	-1	0	0	0	0.0	0	0	0	0	0	0	-1		0	0.0	0	0	0.0	0	0.0	1	-1	-1	1	0	1	-1	-1	1	-1	1	-1	0	1	1	-1	0	1	1	-1	1	-1	1	1	-1	-1	1	1	1	-1	-1	0	1	-1	-1	1	1	-1	1	-1	0	-1	0.0	0	0	0	0	0	0	0	0	0.0	0	0.0	0	0.0	0	0	0.0		0	1	0	0.0	0	0.0	0	0.0	0	0	0	-1	0	0	1	0	0	0	-1	0	0	0	0	0	0	0	1	0	0	0	0	0	1	1	0		0	0	0	0.0	0	0	0	0	0	0	0	0	0	0	0	0	0	0	0	0	0	0	0	0	0	1	0	0	0		0	-1	-1	0	1	0	0	0	0	0	0	0	0.0	0.0	0	0	0.0	0	0	0	1	1	1	1	-1	-1	0	-1	0	0	0	0	0	0.0		0	0.0	0	0.0	0	0	0	0	0	0	0.0	0	0	0	0	0	0	0.0	0	0	0	0	-1	1	1	1	-1	1	0	-1	1	1	-1	0	-1	1	1	-1	1	-1	0	0.0	0.0	0	0	0	0		0	0.0	0	0	0	0.0	0.0	0	0		0.0	0	0	0	0.0	0	0.0	0		0	0	0	0	-1	0	0	0	0	0	0	0.0	0	0	0	0	0	0	0	0	0	0	0	0	0	0	0.0	0	0	0	0	0	0	0	0.0	0	-1	0	0	0		0.0	0	0		0	0	0	0	0	0	0	0	0	0	0	0	0	0	-1	-1	1	1	0	-1	-1	1	0	-1	-1	1	-1	0	-1	-1	1	0	1	-1	1	-1	-1	-1	0		0	0	0	0	0	0	0	0	0	0	0.0	0.0	0	0.0	0	0		0		0.0		0.0	1	-1	-1	1	-1	1	1	1	-1	0	0	-1	0.0	-1	-1	0	0	1	0.0	-1	0	0	-1	1	1	1	-1	0	0	0	0	0	0	0	0	0	-1	0	1	-1	0		1	0	1	1	-1	-1	0	-1	-1	0	-1	-1	-1	1	1	-1	-1	1	-1	0	-1	1	0	-1	-1	1	-1	1	-1	-1	0	-1	1	-1	-1	0	1	0	-1	0	0	-1	0	0	0	-1	0	0	1	-1	1	0	0	1	0.0	-1	0	0.0	0			0.0		0.0		0.0		0.0						0.004217660090183828
ACGGGGTGTCATGTTTTCAACTTTGTT	4.1701670249802205e-05	6.884825268172544e-06	0.0247085766250393	1	50860.0	1.8491129623380271	1.9609712937475423	1.5245969327565867	8.340334049960441e-05	1	-1	-1	0	0	0	0	0.0		0		0	1.0		0	0.0	0	0		1	1	1	0	0	0.0	0.0	0.0	0	0	1	0	0	0	0.0	0	1	-1	0	0	0	1		0	0.0	1	0	0.0	0	0.0	1	-1	-1	1	1	1	-1	1	-1	1	-1	1	0	1	-1	1	0	1	-1	-1	1	-1	-1	-1	1	1	1	1	-1	-1	1	1	1	1	1	1	1	1	1	-1	1	1	0.0	0	1	0	0	0	0	0	0	0.0	0	0.0	0	0.0	0	0	0.0		0	-1	0	0.0	0	0.0	0	0.0	0	-1	0	1	0	-1	1	-1	0	-1	-1	0	0	0	0	-1	1	0	-1	1	-1	0	-1	0	-1	1	-1		0	0	0	0.0	0	0	0	0	0	0	0	0	0	-1	1	0	0	0	0	0	0	0	0	-1	1	-1	1	0	0		1	0	-1	0	1	0	0	0	0	0	1	0	0.0	0.0	0	1	0.0	0	0	0	1	1	1	-1	-1	1	1	-1	-1	0	1	-1	-1	0.0		0	0.0	0	0.0	0	0	0	0	-1	0	0.0	0	0	0	0	1	0	0.0	0	0	-1	0	1	-1	1	-1	1	1	0	-1	1	-1	-1	0	-1	-1	1	1	1	1	1	0.0	0.0	0	0	0	-1		0	0.0	0	0	0	0.0	0.0	0	1		0.0	-1	0	0	0.0	0	0.0	0		0	0	0	0	-1	0	1	0	0	1	0	0.0	0	1	0	0	0	0	0	0	0	1	0	1	0	0	0.0	0	0	0	0	0	0	1	0.0	0	1	0	1	0		0.0	0	0		0	0	1	1	0	0	0	0	0	0	0	-1	-1	-1	1	-1	-1	1	0	0	0	1	-1	-1	-1	-1	1	0	1	1	1	0	-1	-1	-1	-1	-1	1	-1		0	0	0	0	0	0	0	0	0	1	0.0	0.0	0	0.0	0	0		0		0.0		0.0	1	1	1	1	-1	-1	-1	-1	-1	0	0	1	0.0	1	1	0	1	1	0.0	1	-1	0	-1	1	1	-1	-1	0	0	0	0	0	0	0	0	0	-1	-1	1	1	0		1	0	1	-1	-1	1	-1	1	0	-1	-1	-1	-1	-1	0	-1	-1	-1	1	0	-1	-1	1	-1	-1	-1	-1	-1	-1	1	0	1	-1	-1	-1	-1	-1	-1	1	0	0	-1	0	0	1	1	1	0	-1	-1	-1	0	-1	1	0.0	-1	0	0.0	0			0.0		0.0		0.0		0.0						0.006042186757299229
ACGTTCGTGTTGTTTTAGATTTTATCT	5.729930295380996e-05	3.028681834539513e-06	0.2116995232573122	3	632.0	2.0270924045534704	3.392405063291139	1.95253164556962	0.0001145986059076	0	0	0	0	0	0	0	0.0		0		0	0.0		0	0.0	0	0		0	0	0	0	0	0.0	0.0	0.0	0	0	0	0	0	0	0.0	0	0	0	0	0	0	0		0	0.0	0	0	0.0	0	0.0	0	0	0	0	0	0	0	0	-1	0	0	0	0	-1	0	0	0	0	-1	0	0	0	0	0	0	0	0	0	0	0	0	0	0	0	0	0	0	0	0	0	0	0	0.0	0	0	0	0	0	0	0	0	0.0	0	0.0	0	0.0	0	0	0.0		0	0	0	0.0	0	0.0	0	0.0	0	0	0	0	0	0	0	0	0	0	0	0	0	0	0	0	0	0	0	0	0	0	0	0	0	0	0		0	0	0	0.0	0	1	0	0	0	0	0	0	0	0	1	0	0	0	0	0	0	0	0	0	0	0	0	0	0		0	0	0	0	0	1	0	0	0	0	0	0	0.0	0.0	0	0	0.0	0	0	0	0	0	0	0	0	1	0	0	0	0	0	0	0	0.0		0	0.0	0	0.0	0	1	0	0	0	0	0.0	0	0	0	0	0	0	0.0	0	0	0	0	0	0	0	0	0	0	0	0	0	0	0	0	0	0	0	0	0	0	0	0.0	0.0	0	0	0	0		0	0.0	0	0	0	0.0	0.0	0	0		0.0	0	0	0	0.0	0	0.0	0		0	0	0	0	0	0	0	0	0	0	0	0.0	0	0	0	0	0	0	0	0	0	0	0	0	0	0	0.0	0	0	0	0	0	0	0	0.0	0	0	0	0	0		0.0	0	0		0	0	0	0	-1	0	0	0	0	0	0	0	0	0	0	0	0	0	0	0	0	0	0	0	0	0	0	0	0	0	0	0	0	0	0	0	0	0	0		0	0	0	0	0	0	0	0	0	0	0.0	0.0	0	0.0	0	0		0		0.0		0.0	0	0	-1	0	0	0	0	0	0	0	0	0	0.0	0	0	0	0	0	0.0	0	0	0	0	0	0	0	0	0	0	0	0	0	0	0	0	0	0	0	0	0	0		0	0	0	0	0	0	0	0	0	0	0	0	0	0	0	0	0	0	0	0	0	0	0	0	0	0	0	0	0	0	0	0	0	0	0	0	0	0	0	0	0	0	0	0	0	0	0	0	0	0	0	0	0	0	0.0	0	0	0.0	0			0.0		0.0		0.0		0.0						0.008151361654009296
ACGTGTATAACACGTTGCAATTTAGGT	6.032355927030183e-05	7.020539686753786e-12	0.0892192894104875	1	6780.0	2.2234074485375386	2.72787610619469	2.0446902654867256	0.0001206471185406	-1	1	0	0	0	0	0	0.0		0		0	0.0		0	0.0	0	0		0	0	0	0	0	0.0	0.0	0.0	0	0	0	0	0	0	0.0	1	0	1	0	0	0	0		0	0.0	0	0	0.0	0	0.0	0	0	0	0	0	0	0	0	0	0	0	0	0	0	0	0	0	0	0	0	0	0	0	0	0	0	0	0	0	0	0	0	0	0	0	0	0	0	0	0	0	0	0.0	0	0	0	0	0	0	0	0	0.0	1	0.0	0	0.0	0	0	0.0		0	0	0	0.0	0	0.0	0	0.0	0	-1	0	-1	1	0	0	1	0	-1	1	-1	1	0	-1	0	0	1	0	0	-1	0	1	1	1	-1	0		0	0	0	0.0	0	0	0	0	0	0	0	0	0	0	0	0	0	0	0	0	0	0	0	0	0	1	0	1	1		0	0	1	0	1	0	0	0	0	0	1	0	0.0	0.0	0	0	0.0	0	0	0	0	0	0	0	0	0	0	0	0	0	0	-1	0	0.0		0	0.0	0	0.0	0	0	0	0	0	0	0.0	0	0	0	0	0	0	0.0	0	0	0	0	0	0	0	0	0	0	0	0	0	0	0	0	0	0	0	0	0	0	0	0.0	0.0	0	0	0	0		0	0.0	0	0	0	0.0	0.0	0	0		0.0	0	0	0	0.0	0	0.0	0		0	-1	0	-1	1	0	0	0	0	0	0	0.0	-1	0	0	0	0	0	0	0	0	0	0	0	0	0	0.0	0	0	0	0	0	0	0	0.0	1	0	0	0	0		0.0	0	0		0	0	0	0	0	1	0	0	0	0	0	0	0	0	0	0	0	0	0	0	0	0	0	0	0	0	0	0	0	0	0	0	0	0	0	0	0	0	-1		0	0	0	0	0	0	0	0	0	0	0.0	0.0	0	0.0	0	0		0		0.0		0.0	0	0	0	0	0	0	0	0	0	0	0	0	0.0	0	0	0	0	0	0.0	0	0	-1	0	0	0	0	0	0	0	0	0	0	0	0	0	0	1	0	-1	-1	0		0	0	-1	1	1	0	0	1	0	0	1	0	-1	1	0	0	-1	-1	-1	0	-1	-1	1	-1	1	1	1	-1	-1	-1	0	1	1	1	-1	1	-1	-1	-1	0	0	1	0	0	0	-1	1	0	-1	1	-1	0	1	-1	0.0	1	0	0.0	-1			0.0		0.0		0.0		0.0						0.008555493109728448
ACGAACTAAATATTATATTAGTTTTTC	6.42213681925382e-05	1.230363873242367e-06	0.0846439001201249	8	7980.0	4.596092115460619	9.180827067669172	7.427944862155388	0.000128442736385	0	-1	0	0	0	0	-1	0.0		0		0	0.0		0	0.0	0	0		0	0	1	0	0	0.0	0.0	0.0	0	0	-1	0	0	0	0.0	0	0	0	0	0	0	1		0	0.0	0	0	0.0	0	0.0	-1	-1	-1	1	1	1	-1	-1	1	1	1	-1	0	1	-1	-1	1	1	-1	-1	-1	-1	1	1	1	1	1	-1	-1	1	-1	1	1	1	1	-1	1	1	1	-1	0	-1	0.0	0	0	0	0	0	0	0	0	0.0	0	0.0	0	0.0	0	0	0.0		0	0	0	0.0	0	0.0	0	0.0	0	-1	0	1	0	0	1	0	0	0	0	0	0	0	0	0	0	0	-1	0	0	0	0	0	0	-1	0		0	0	0	0.0	0	0	0	0	0	0	0	0	0	0	0	0	0	0	0	0	0	0	0	0	0	0	0	0	0		0	0	-1	0	0	0	0	0	0	0	0	0	0.0	0.0	0	0	0.0	0	0	0	-1	-1	1	1	-1	-1	-1	0	0	0	0	0	0	0.0		0	0.0	0	0.0	0	0	0	0	0	0	0.0	0	0	0	0	0	0	0.0	0	0	-1	0	1	-1	1	0	-1	-1	0	-1	1	-1	1	0	1	1	1	-1	-1	1	0	0.0	0.0	0	0	1	0		0	0.0	0	0	0	0.0	0.0	0	0		0.0	0	0	0	0.0	0	0.0	0		0	-1	0	0	0	0	-1	0	0	0	0	0.0	0	0	0	0	0	0	0	0	0	0	-1	0	0	0	0.0	0	0	0	0	0	0	0	0.0	0	1	0	1	-1		-1.0	0	0		0	0	0	1	-1	0	0	0	1	0	0	0	-1	-1	-1	-1	0	1	0	1	0	-1	0	-1	-1	1	-1	0	-1	1	-1	0	1	1	-1	-1	-1	-1	0		0	0	0	0	0	0	0	0	-1	0	0.0	0.0	0	0.0	0	0		0		0.0		0.0	1	1	1	1	-1	-1	-1	-1	1	0	0	-1	0.0	-1	-1	0	0	-1	0.0	1	-1	0	1	-1	-1	-1	1	0	0	0	0	0	0	0	0	0	1	0	-1	1	0		0	0	-1	-1	-1	0	0	-1	0	0	-1	0	-1	-1	0	0	-1	1	1	0	1	1	0	-1	1	1	1	-1	1	1	0	1	1	-1	1	0	-1	0	1	0	0	-1	0	0	0	-1	0	0	1	1	1	0	1	-1	0.0	1	0	0.0	0			0.0		0.0		0.0		0.0						0.009072651005658516
ACGCCACCAGATTTGCATCTGTTTATG	6.93163992601075e-05	0.9525078498566302	0.0567498057072883	1	12392.0	2.912939032475108	3.885087153001937	3.128792769528728	0.0001386327985202	1	-1	0	0	0	0	-1	0.0		0		0	0.0		-1	0.0	0	0		0	0	0	0	0	0.0	0.0	0.0	0	0	0	0	0	0	0.0	0	0	0	0	0	0	-1		0	0.0	0	0	0.0	0	0.0	0	1	1	1	-1	-1	-1	-1	-1	-1	1	0	0	-1	-1	-1	0	-1	1	1	-1	-1	-1	1	1	0	-1	-1	-1	0	1	0	1	1	-1	-1	1	-1	1	1	0	1	0.0	0	0	0	0	0	0	0	0	0.0	0	0.0	0	0.0	0	0	0.0		0	0	0	0.0	0	0.0	0	0.0	0	-1	0	-1	0	-1	-1	0	0	0	1	-1	-1	0	-1	0	0	-1	1	0	0	0	1	0	1	-1	0		0	0	0	0.0	1	0	0	0	0	0	0	0	0	0	0	0	0	-1	0	0	0	1	-1	0	0	-1	0	0	0		0	0	1	0	1	0	0	0	0	0	-1	0	0.0	0.0	0	0	0.0	0	0	0	1	1	-1	1	1	1	1	0	0	0	0	0	0	0.0		0	0.0	0	0.0	0	0	0	0	0	0	0.0	0	0	0	0	0	0	0.0	0	0	0	0	1	-1	0	0	1	1	0	0	0	-1	0	0	1	-1	1	-1	1	-1	0	0.0	0.0	0	0	0	0		0	0.0	0	0	0	0.0	0.0	0	0		0.0	0	0	0	0.0	0	0.0	0		0	1	0	0	-1	0	0	0	0	0	0	0.0	0	0	0	0	0	0	0	0	0	0	0	0	0	0	0.0	0	0	0	1	0	0	0	0.0	0	-1	0	0	0		0.0	0	0		0	0	0	0	0	0	0	0	0	0	0	0	0	0	1	0	-1	1	0	0	0	1	-1	-1	0	1	-1	0	-1	-1	-1	0	-1	0	1	1	-1	1	0		0	0	0	0	0	0	0	-1	0	0	0.0	0.0	0	0.0	0	0		0		0.0		0.0	1	1	-1	1	-1	1	1	-1	1	0	0	1	0.0	1	1	0	0	0	0.0	1	1	0	1	1	-1	1	-1	-1	0	0	0	0	0	0	0	0	-1	-1	1	1	0		0	0	1	-1	-1	-1	-1	1	-1	-1	-1	0	-1	1	0	1	1	-1	-1	0	-1	1	0	-1	1	-1	-1	-1	-1	-1	0	-1	-1	1	-1	0	1	-1	-1	0	0	-1	0	0	-1	-1	0	0	-1	1	-1	0	1	1	0.0	-1	0	0.0	0			0.0		0.0		0.0		0.0						0.00974975317597752
ACGTGAAAGGATATCATTTAAAACACT	7.21506420508226e-05	6.484884998108471e-09	0.0838130411003005	3	5125.0	3.816970978223912	5.554731707317073	4.676878048780488	0.0001443012841016	1	0	0	0	0	0	-1	0.0		0		0	0.0		0	0.0	0	0		0	0	1	0	0	0.0	0.0	0.0	0	0	0	0	0	0	0.0	0	0	0	0	0	0	-1		0	0.0	0	0	0.0	0	0.0	-1	-1	1	1	1	1	-1	0	-1	-1	-1	1	0	1	-1	-1	0	1	-1	-1	1	-1	-1	-1	1	-1	-1	-1	1	-1	1	0	-1	0	1	1	-1	1	-1	1	0	0	0.0	0	0	0	0	0	0	0	0	0.0	0	0.0	0	0.0	0	0	0.0		0	0	0	0.0	0	0.0	0	0.0	0	-1	0	-1	0	0	1	0	0	0	1	0	0	0	0	0	0	0	0	0	0	0	0	0	0	-1	0		0	0	0	0.0	0	0	0	0	0	0	0	0	0	1	0	0	0	0	0	0	0	0	0	0	0	1	0	0	0		0	0	1	0	0	0	0	0	0	0	0	0	0.0	0.0	0	0	0.0	0	0	0	1	-1	-1	1	1	-1	0	0	0	0	0	0	0	0.0		0	0.0	0	0.0	0	0	0	0	0	0	0.0	0	0	0	0	0	0	0.0	0	0	0	0	1	-1	-1	-1	1	-1	0	-1	1	-1	1	0	-1	-1	0	0	1	0	0	0.0	0.0	0	0	0	0		0	0.0	0	0	0	0.0	0.0	0	0		0.0	0	0	0	0.0	0	0.0	0		0	0	0	0	0	0	0	0	0	0	0	0.0	0	0	0	0	0	0	0	0	0	0	0	0	0	0	0.0	0	0	0	0	0	0	0	0.0	0	0	0	0	0		0.0	0	0		0	0	0	0	0	0	0	0	0	0	0	-1	0	0	0	0	1	0	0	0	0	1	0	-1	0	1	-1	0	-1	0	-1	0	0	0	0	0	0	0	0		0	0	0	0	0	0	0	0	0	0	0.0	0.0	0	0.0	0	0		0		0.0		0.0	0	-1	0	0	0	0	-1	-1	0	0	0	-1	0.0	-1	-1	0	0	1	0.0	-1	1	1	1	-1	1	1	-1	0	0	0	0	0	0	0	0	0	1	-1	-1	0	0		1	0	1	-1	1	0	0	-1	0	1	-1	-1	1	1	0	0	1	-1	-1	0	1	-1	0	1	0	1	-1	-1	-1	-1	0	1	1	1	1	0	1	-1	1	0	0	1	0	0	1	-1	1	0	1	-1	1	0	-1	1	0.0	1	0	0.0	0			0.0		0.0		0.0		0.0						0.010125354466326909
ACGTGTTGAGGCTTTTGAGTACTACCA	7.435923633021886e-05	9.041734719567562e-05	0.0755128314033599	2	8848.0	3.1528332996058306	3.8152124773960217	3.184448462929476	0.0001487184726604	1	-1	0	0	0	0	-1	0.0		0		0	0.0		0	0.0	0	0		0	0	0	0	0	0.0	0.0	0.0	0	0	0	0	0	0	0.0	0	0	0	0	0	0	1		0	0.0	0	0	0.0	0	0.0	0	-1	-1	1	1	1	-1	0	-1	1	-1	1	0	0	-1	1	0	1	-1	-1	1	0	-1	-1	0	1	1	1	-1	-1	1	0	1	1	1	0	1	1	1	-1	0	1	0.0	0	0	0	0	0	0	0	0	0.0	0	0.0	0	0.0	0	0	0.0		0	0	0	0.0	0	0.0	0	0.0	0	0	0	1	0	0	0	0	0	0	-1	1	0	0	0	0	0	0	-1	0	0	0	-1	0	0	1	0		0	0	0	0.0	0	0	0	0	0	0	0	0	0	0	0	0	0	0	0	0	0	0	0	0	0	0	0	0	1		1	0	-1	0	0	0	0	0	0	0	1	0	0.0	0.0	0	0	0.0	0	0	0	1	1	1	-1	0	1	0	0	0	0	0	-1	0	0.0		0	0.0	0	0.0	0	0	0	0	0	0	0.0	0	0	0	0	0	0	0.0	0	0	0	0	1	0	1	0	1	1	0	-1	1	0	0	0	-1	-1	1	1	1	1	0	0.0	0.0	0	0	0	0		0	0.0	0	0	0	0.0	0.0	0	0		0.0	0	0	0	0.0	0	0.0	0		0	-1	0	0	0	0	0	0	0	0	0	0.0	0	0	0	0	0	0	0	0	0	0	0	0	0	0	0.0	0	0	0	0	0	0	0	0.0	0	1	0	0	0		0.0	0	0		0	0	0	0	0	0	0	0	0	0	0	0	0	0	0	0	-1	1	0	0	0	1	0	-1	0	-1	1	0	1	1	1	0	0	0	-1	-1	-1	0	0		0	0	0	0	0	0	0	0	0	0	0.0	0.0	0	0.0	0	0		0		0.0		0.0	1	1	1	1	0	-1	-1	-1	0	0	0	1	0.0	1	1	0	0	0	0.0	1	-1	0	-1	1	1	-1	-1	0	-1	0	0	0	0	0	0	0	-1	-1	1	1	0		0	0	1	-1	-1	1	0	1	0	0	-1	-1	-1	0	0	-1	-1	-1	1	0	-1	-1	0	-1	0	-1	-1	0	-1	1	1	1	-1	-1	-1	0	-1	-1	1	0	0	-1	0	0	1	1	1	0	-1	-1	-1	0	-1	1	0.0	-1	0	0.0	0			0.0		0.0		0.0		0.0						0.010412644331577016
ACGAACGTCATGATACTCTAAAAAGTC	0.0001102140684299	0.0027975987489739	0.0525836552251532	6	10238.0	3.350091027649288	4.98749755811682	4.4442273881617504	0.0002204281368598	1	1	0	0	0	0	0	0.0		0		0	0.0		0	0.0	0	0		0	0	-1	0	0	0.0	0.0	0.0	0	0	-1	0	0	0	0.0	0	0	-1	0	0	0	1		0	0.0	0	0	0.0	0	0.0	1	-1	1	1	-1	-1	-1	-1	1	1	-1	1	0	1	-1	1	1	1	-1	-1	-1	-1	1	-1	1	1	-1	1	-1	-1	-1	1	1	1	1	-1	1	1	0	-1	1	-1	0.0	0	0	-1	0	0	0	0	0	0.0	0	0.0	0	0.0	0	0	0.0		0	1	0	0.0	0	0.0	0	0.0	-1	1	0	-1	-1	-1	-1	0	0	-1	1	-1	-1	0	0	0	1	0	-1	0	1	-1	0	0	-1	1	1		0	0	0	0.0	0	0	0	0	0	0	0	0	0	-1	1	-1	-1	0	0	0	0	0	-1	0	-1	-1	0	0	0		0	-1	1	0	0	0	0	-1	0	0	1	-1	0.0	0.0	0	0	0.0	0	0	0	1	-1	1	1	1	1	0	0	0	0	0	-1	0	0.0		-1	0.0	0	0.0	0	0	0	0	0	0	0.0	0	0	0	0	0	0	0.0	0	0	0	0	-1	-1	1	-1	1	-1	0	1	1	1	-1	-1	1	-1	1	-1	1	-1	1	0.0	0.0	0	0	0	0		0	0.0	0	0	0	0.0	0.0	1	0		0.0	0	1	0	0.0	0	0.0	0		0	0	0	0	-1	0	0	0	0	0	0	0.0	0	0	0	0	0	0	0	0	0	-1	-1	0	0	0	0.0	0	0	0	1	0	0	-1	0.0	0	-1	1	0	0		0.0	0	0		0	0	-1	-1	-1	0	0	0	0	0	0	-1	1	-1	-1	-1	1	-1	-1	1	0	1	1	-1	1	-1	-1	0	0	-1	1	0	-1	1	1	-1	-1	1	0		0	0	0	1	0	0	0	1	0	0	0.0	0.0	0	0.0	0	0		0		0.0		0.0	-1	-1	-1	-1	0	1	1	1	1	0	0	-1	0.0	1	1	0	0	1	0.0	-1	1	0	1	1	1	-1	-1	1	1	0	0	0	0	0	0	0	-1	0	0	0	0		0	0	1	0	0	0	0	0	0	-1	-1	0	0	0	0	0	1	1	0	-1	0	0	0	0	0	0	1	0	0	-1	0	1	0	1	1	0	1	0	-1	0	0	-1	0	0	0	1	-1	0	1	0	0	0	0	1	0.0	-1	0	0.0	0			0.0		0.0		0.0		0.0						0.0151007197414427
ACGAATTCGTGGTGGTGACGGTAAAAT	0.0001108225847191	0.002135193837476	0.0617572712556654	8	14410.0	2.823676255658916	3.391394864677308	2.768147120055517	0.0002216451694383	-1	1	0	0	-1	0	-1	0.0		0		0	0.0		-1	0.0	0	0		0	0	0	0	0	0.0	0.0	0.0	0	0	1	0	0	1	0.0	1	1	-1	0	-1	1	0		1	0.0	-1	0	0.0	0	0.0	0	0	0	0	0	0	0	0	0	0	0	0	0	0	0	0	0	0	0	0	0	0	0	0	0	0	0	0	0	0	0	0	0	1	0	0	0	0	0	1	0	-1	0.0	0	0	-1	0	-1	0	0	0	0.0	1	0.0	0	0.0	-1	0	0.0		0	1	1	0.0	1	0.0	0	0.0	-1	1	0	1	-1	-1	1	0	0	-1	-1	-1	-1	0	0	-1	0	0	-1	0	0	-1	-1	0	0	0	0		-1	0	0	0.0	0	1	1	0	-1	1	0	-1	-1	0	1	1	1	-1	1	-1	1	-1	-1	-1	0	1	0	1	-1		0	0	1	0	1	1	0	-1	1	0	-1	-1	0.0	0.0	0	1	0.0	0	0	0	0	0	0	0	0	0	-1	0	1	0	-1	-1	0	0.0		1	0.0	0	0.0	1	1	1	-1	-1	1	0.0	0	1	0	-1	-1	0	0.0	0	1	1	0	0	0	0	0	0	0	0	0	0	0	0	-1	0	0	-1	0	0	0	0	0.0	0.0	0	1	1	0		0	0.0	0	0	0	0.0	0.0	0	0		0.0	0	0	0	0.0	0	0.0	0		0	-1	-1	1	-1	-1	-1	0	0	1	0	0.0	0	0	0	0	1	0	0	0	1	1	1	-1	0	0	0.0	-1	-1	-1	-1	-1	0	1	0.0	1	0	0	0	0		0.0	0	1		1	0	1	-1	0	0	0	0	1	0	0	0	0	0	0	0	0	0	0	1	0	0	0	0	0	0	0	-1	0	0	0	-1	0	0	0	0	0	0	-1		0	0	1	-1	0	0	0	0	1	0	0.0	0.0	0	0.0	0	0		1		0.0		0.0	0	0	0	0	0	0	0	0	0	-1	0	0	0.0	0	0	0	0	0	0.0	0	0	1	0	0	0	0	0	-1	0	0	1	0	-1	0	1	0	1	-1	1	-1	0		1	0	1	-1	1	1	0	1	-1	1	-1	-1	-1	-1	0	-1	-1	1	1	0	1	1	-1	-1	-1	-1	-1	1	1	1	0	-1	1	1	-1	1	-1	1	-1	0	0	1	0	0	0	-1	-1	0	1	1	1	-1	1	1	0.0	1	0	0.0	0			0.0		0.0		0.0		0.0						0.015178605851173815
ACGAACAATGTTTGTTTTTCTTGTTTT	0.0001284938298241	0.1229028069833487	0.045081946512586	3	14856.0	2.809637253987895	3.291195476575121	2.6909666128163705	0.0002569876596482	1	-1	0	0	0	0	0	0.0		0		0	0.0		0	0.0	0	0		0	0	0	0	0	0.0	0.0	0.0	0	0	1	0	0	0	0.0	0	0	0	0	0	0	-1		0	0.0	0	0	0.0	0	0.0	-1	1	-1	-1	1	1	1	0	1	1	-1	1	0	1	1	-1	1	-1	1	1	-1	0	-1	1	1	-1	-1	-1	1	-1	-1	1	-1	-1	1	-1	1	-1	1	-1	0	-1	0.0	0	0	0	0	0	0	0	0	0.0	0	0.0	0	0.0	0	0	0.0		0	0	0	0.0	0	0.0	0	0.0	0	0	0	1	0	1	1	0	0	0	0	-1	0	0	1	0	0	0	1	0	0	0	1	1	0	-1	0		0	0	0	0.0	0	0	0	0	0	0	0	0	0	0	0	0	0	0	0	0	0	0	0	0	0	1	-1	1	0		0	1	-1	0	0	0	0	0	0	0	1	1	0.0	0.0	0	0	0.0	0	0	0	-1	1	-1	1	1	-1	0	0	0	0	0	0	0	0.0		0	0.0	0	0.0	0	0	0	0	0	0	0.0	0	0	0	0	0	0	0.0	0	0	0	0	-1	1	-1	0	-1	-1	-1	-1	1	-1	-1	0	1	1	1	-1	-1	1	0	0.0	0.0	0	0	0	0		0	0.0	0	0	0	0.0	0.0	0	0		0.0	0	0	0	0.0	0	0.0	0		0	0	0	0	-1	0	-1	0	0	0	0	0.0	0	0	0	0	0	0	1	0	0	0	1	0	0	0	0.0	0	0	0	1	0	0	0	0.0	0	1	0	0	1		0.0	0	0		0	0	-1	1	0	0	0	0	1	0	0	0	1	-1	1	-1	1	1	0	0	0	-1	0	1	-1	1	1	0	1	1	-1	0	0	0	1	1	-1	-1	0		0	0	0	0	0	0	0	0	0	0	0.0	0.0	0	0.0	0	0		0		0.0		0.0	-1	-1	-1	-1	1	-1	1	1	1	0	0	-1	0.0	1	1	0	0	-1	0.0	1	1	0	-1	1	1	1	-1	0	0	0	0	0	0	0	0	0	-1	1	-1	-1	0		1	0	1	1	-1	0	1	-1	-1	-1	-1	1	-1	-1	0	1	-1	1	1	0	-1	1	0	1	-1	-1	1	-1	-1	-1	0	1	-1	1	-1	1	1	1	1	-1	-1	1	-1	-1	1	1	-1	1	-1	1	1	0	-1	-1	0.0	1	0	0.0	0			0.0		0.0		0.0		0.0						0.01744755993015191
ACGAAGAATGGTTTTCAAGCCAGATTC	0.0001427426516624	0.0024157771750144	0.0528218261183938	9	18937.0	3.180406557744262	4.5116438717853935	3.855732164545599	0.0002854853033248	-1	1	0	0	-1	0	-1	0.0		0		0	0.0		0	0.0	0	0		0	0	1	0	0	0.0	0.0	0.0	0	0	1	0	0	0	0.0	0	0	0	0	0	0	1		0	0.0	0	0	0.0	0	0.0	-1	-1	1	1	-1	-1	-1	-1	-1	-1	-1	1	0	1	1	1	0	1	-1	1	1	-1	1	-1	1	-1	1	-1	-1	-1	1	-1	1	1	1	1	1	-1	1	1	-1	-1	0.0	0	0	0	0	0	0	0	0	0.0	0	0.0	0	0.0	0	0	0.0		0	1	0	0.0	0	0.0	0	0.0	0	1	0	1	0	0	1	0	0	0	-1	0	-1	0	0	0	0	-1	-1	0	0	0	-1	0	-1	1	0		0	0	0	0.0	-1	1	0	0	0	0	0	0	0	1	0	0	1	-1	0	0	0	-1	0	0	-1	0	0	0	-1		0	0	1	0	1	0	0	0	0	0	-1	-1	0.0	0.0	0	0	0.0	0	0	0	1	1	-1	1	-1	-1	0	0	0	0	0	-1	0	0.0		0	0.0	0	0.0	0	0	0	0	-1	0	0.0	0	0	0	0	0	0	0.0	0	0	0	0	-1	1	1	0	1	-1	0	-1	-1	1	1	0	1	0	-1	-1	1	1	0	0.0	0.0	0	0	1	0		0	0.0	0	0	0	0.0	0.0	0	0		0.0	0	0	0	0.0	0	0.0	0		0	-1	0	0	-1	0	0	0	0	0	0	0.0	0	0	0	0	0	0	0	0	0	0	0	0	0	0	0.0	0	0	0	-1	0	0	0	0.0	0	-1	0	0	0		0.0	0	0		1	0	0	0	0	0	0	0	0	0	0	0	0	0	-1	1	1	1	0	0	0	-1	1	1	0	-1	1	0	-1	-1	1	0	1	-1	-1	1	1	1	0		0	0	0	-1	0	0	0	1	0	0	0.0	0.0	0	0.0	0	0		0		0.0		0.0	-1	1	1	-1	1	1	1	-1	-1	0	0	-1	0.0	1	-1	0	0	0	0.0	1	-1	0	1	1	-1	-1	-1	0	-1	0	0	0	0	0	0	0	1	0	1	0	0		0	0	1	-1	1	0	0	1	0	0	-1	0	-1	0	0	0	-1	1	1	1	1	1	0	-1	0	0	-1	1	0	1	1	-1	1	1	-1	0	-1	1	-1	0	0	1	0	0	0	-1	0	0	1	0	1	0	0	1	0.0	1	0	0.0	0			0.0		0.0		0.0		0.0						0.019273561010473877
ACGTTCACCTAAGTTGGCGTATACGCG	0.0001488103041071	2.4954198981552805e-05	0.0890596999785859	4	1982.0	3.031596397999146	4.695257315842583	3.7714429868819375	0.0002976206082142	0	0	0	0	0	0	0	0.0		0		0	0.0		0	0.0	0	0		0	0	0	0	0	0.0	0.0	0.0	0	0	0	0	0	0	0.0	0	0	0	0	0	0	-1		0	0.0	0	0	0.0	0	0.0	0	1	0	0	0	-1	0	0	1	0	0	1	0	0	1	1	0	0	0	-1	0	1	0	0	0	0	0	0	0	-1	-1	0	0	0	-1	1	0	0	1	0	0	0	0.0	0	0	0	0	0	0	0	0	0.0	0	0.0	0	0.0	0	0	0.0		0	0	0	0.0	0	0.0	0	0.0	0	0	0	0	0	0	0	0	0	0	0	0	0	0	0	0	0	0	0	0	0	0	0	0	0	0	0		0	0	0	0.0	0	0	0	0	0	0	0	0	0	0	0	0	0	0	0	0	0	0	0	0	0	0	0	0	0		0	0	0	0	0	0	0	0	0	0	0	0	0.0	0.0	0	0	0.0	0	0	0	0	1	0	0	0	1	0	0	0	0	0	0	0	0.0		0	0.0	0	0.0	0	0	0	0	0	0	0.0	0	0	0	0	0	0	0.0	0	0	0	0	0	0	0	0	-1	-1	0	0	0	0	0	0	0	0	0	0	0	0	0	0.0	0.0	0	0	0	0		0	0.0	0	0	0	0.0	0.0	0	0		0.0	0	0	0	0.0	0	0.0	0		0	0	0	0	0	0	0	0	0	0	0	0.0	0	0	0	0	0	0	0	0	0	0	0	0	0	0	0.0	0	0	0	0	0	0	0	0.0	0	0	0	0	0		0.0	0	0		0	0	0	0	0	0	0	0	0	0	0	0	0	0	0	0	1	0	0	0	0	0	0	0	0	0	0	0	0	1	0	0	0	0	1	0	0	0	0		0	0	0	0	0	0	0	0	0	0	0.0	0.0	0	0.0	0	0		0		0.0		0.0	0	0	1	0	0	1	0	0	0	0	0	0	0.0	0	0	0	0	0	0.0	1	0	0	1	-1	1	1	-1	0	0	0	0	0	0	0	0	0	1	1	-1	1	0		0	0	-1	-1	-1	0	0	1	0	0	-1	0	1	-1	0	1	-1	1	-1	0	-1	1	0	1	0	-1	1	0	1	1	0	-1	-1	-1	-1	0	1	0	1	0	0	1	0	0	-1	1	-1	0	1	-1	-1	0	1	1	0.0	-1	0	0.0	0			0.0		0.0		0.0		0.0						0.020041060342164956
ACGGCGCCGATCTAAAGTCATTTGACT	0.0001934369676613	3.965812816355123e-07	0.0194544260942007	9	69888.0	1.7502917539748093	1.82647951007326	1.4578182234432235	0.0003868739353226	1	-1	0	0	-1	0	-1	0.0		0		1	0.0		-1	0.0	0	0		0	1	1	0	0	0.0	0.0	0.0	0	-1	1	-1	0	1	0.0	0	0	0	0	0	0	-1		-1	0.0	0	0	0.0	0	0.0	-1	1	1	1	-1	0	-1	-1	-1	-1	1	-1	0	-1	-1	-1	-1	-1	1	1	-1	-1	-1	1	1	-1	-1	-1	-1	1	1	1	1	1	-1	-1	1	-1	1	1	-1	1	0.0	0	0	1	0	1	0	0	0	0.0	0	0.0	0	0.0	0	0	0.0		0	-1	1	0.0	0	0.0	-1	0.0	1	-1	0	-1	-1	-1	-1	0	0	0	1	-1	-1	0	0	1	0	-1	1	0	1	0	1	0	0	-1	1		0	0	-1	0.0	0	1	0	0	0	0	0	0	0	-1	1	1	-1	-1	0	1	-1	1	-1	-1	-1	-1	0	0	0		0	0	1	0	1	0	0	-1	-1	0	-1	1	0.0	0.0	1	0	0.0	0	0	0	1	1	-1	1	1	1	1	-1	0	0	1	1	0	0.0		1	0.0	0	0.0	0	0	0	0	0	0	0.0	0	1	1	0	-1	0	0.0	-1	0	1	0	1	-1	-1	1	1	1	0	-1	1	-1	1	-1	1	-1	1	-1	1	-1	-1	0.0	0.0	0	0	1	-1		1	0.0	0	0	0	0.0	0.0	1	-1		0.0	-1	1	-1	0.0	0	0.0	0		0	1	0	0	-1	1	0	-1	0	-1	1	0.0	-1	-1	0	-1	0	0	0	0	1	1	0	1	0	0	0.0	0	0	0	1	1	1	1	0.0	0	-1	0	1	1		1.0	-1	-1		1	0	-1	1	1	-1	1	-1	1	0	0	1	-1	1	1	-1	-1	1	-1	1	0	1	-1	-1	1	1	-1	0	-1	-1	-1	-1	0	-1	1	1	-1	1	-1		0	-1	1	1	0	0	0	-1	-1	-1	0.0	0.0	0	0.0	0	0		0		0.0		0.0	1	1	-1	1	-1	1	1	-1	1	0	0	1	0.0	1	1	0	1	-1	0.0	1	1	0	0	1	-1	1	-1	0	1	0	0	0	0	0	0	0	-1	-1	1	1	0		-1	0	1	-1	-1	-1	0	1	-1	-1	-1	1	-1	1	0	1	1	-1	-1	0	-1	1	1	-1	1	-1	-1	-1	-1	-1	0	-1	-1	1	-1	0	1	-1	-1	0	1	-1	0	0	0	-1	-1	1	-1	1	-1	1	1	1	0.0	-1	0	0.0	1			0.0		0.0		0.0		0.0						0.02565565700373365
ACGACCCTAAGACTAAAAATGTTACAA	0.0002289547169716	0.0013665040019497	0.0464605344631458	1	10163.0	5.548580342667149	8.526419364360917	6.892649808127522	0.0004579094339433	1	-1	0	0	0	0	0	0.0		0		0	0.0		0	0.0	0	0		0	0	1	0	0	0.0	0.0	0.0	0	0	1	0	0	0	0.0	0	0	0	0	0	0	-1		0	0.0	0	0	0.0	0	0.0	-1	1	1	1	-1	-1	-1	-1	-1	-1	1	-1	0	-1	-1	-1	0	-1	1	1	-1	-1	-1	1	1	-1	-1	-1	-1	1	1	1	1	1	-1	-1	1	-1	1	1	0	1	0.0	0	0	0	0	0	0	0	0	0.0	0	0.0	0	0.0	0	0	0.0		0	0	0	0.0	0	0.0	0	0.0	0	-1	0	-1	0	-1	-1	0	0	0	1	-1	0	0	-1	0	0	0	0	0	0	0	0	0	1	-1	0		0	0	0	0.0	1	0	0	0	0	0	0	0	0	0	1	0	0	0	0	0	0	0	0	0	0	0	0	1	0		0	1	1	0	1	0	0	0	0	0	-1	1	0.0	0.0	0	0	0.0	0	0	0	1	1	-1	1	1	1	0	0	0	0	0	0	0	0.0		0	0.0	0	0.0	0	0	0	0	0	0	0.0	0	0	0	0	0	0	0.0	0	0	0	0	1	-1	-1	1	1	1	0	-1	1	-1	1	0	1	-1	1	-1	1	-1	0	0.0	0.0	0	0	1	-1		0	0.0	0	0	0	0.0	0.0	0	0		0.0	0	0	0	0.0	0	0.0	0		0	0	0	0	-1	0	0	0	0	0	0	0.0	0	0	0	0	0	0	0	0	0	0	0	0	0	0	0.0	0	0	0	0	0	0	0	0.0	0	-1	0	0	0		0.0	0	0		0	0	0	0	0	0	0	0	0	0	0	1	0	0	0	-1	-1	1	0	0	0	1	0	-1	1	1	-1	0	-1	-1	-1	0	-1	-1	1	1	-1	1	0		0	0	0	0	0	0	0	0	0	0	0.0	0.0	0	0.0	0	0		0		0.0		0.0	1	1	-1	1	-1	1	1	-1	1	0	0	1	0.0	1	1	0	0	0	0.0	1	1	0	1	1	-1	1	-1	0	1	0	0	0	0	0	0	0	-1	0	1	0	0		-1	0	1	-1	-1	0	0	1	0	-1	-1	0	-1	1	0	0	1	-1	-1	0	-1	1	0	-1	0	-1	-1	0	-1	-1	0	-1	-1	1	-1	0	1	0	-1	0	0	-1	0	0	0	-1	0	0	-1	1	-1	0	0	1	0.0	-1	0	0.0	0			0.0		0.0		0.0		0.0						0.030044342754788143
ACGGCCTTACTGTTTTGCCACCTTTGC	0.0002332094411226	9.31489504426408e-11	0.0143985158668009	2	14718.0	2.0892780945627702	2.572564207093355	2.069846446528061	0.0004664188822453	-1	-1	0	0	-1	0	-1	0.0		-1		1	0.0		-1	0.0	-1	-1		0	0	0	0	0	0.0	0.0	0.0	0	0	0	0	1	0	0.0	-1	1	1	0	1	1	0		0	0.0	1	0	0.0	0	0.0	0	0	0	0	0	0	-1	0	-1	-1	1	-1	0	0	0	1	0	0	0	0	0	0	-1	0	0	-1	0	0	-1	0	-1	0	-1	0	1	-1	0	0	-1	0	0	-1	0.0	0	0	0	0	-1	0	0	0	0.0	-1	0.0	0	0.0	-1	0	0.0		0	0	0	0.0	0	0.0	0	0.0	-1	1	0	-1	-1	-1	1	0	0	1	1	1	1	0	0	1	0	0	-1	0	0	0	-1	0	0	0	0		1	0	0	0.0	0	0	0	0	0	0	0	1	-1	1	0	1	-1	1	0	0	-1	1	0	-1	0	1	0	0	1		-1	1	1	0	0	0	0	0	0	0	-1	1	0.0	0.0	0	-1	0.0	0	0	0	1	1	0	0	0	0	-1	0	1	0	0	1	0	0.0		1	0.0	0	0.0	-1	1	-1	0	-1	1	0.0	0	-1	-1	1	-1	0	0.0	0	-1	1	-1	0	0	0	0	1	0	0	0	-1	-1	0	-1	0	0	0	-1	0	-1	0	0.0	0.0	0	0	0	-1		0	0.0	0	0	0	0.0	0.0	0	0		0.0	0	0	0	0.0	0	0.0	1		0	-1	0	0	1	0	-1	0	0	1	-1	0.0	-1	0	0	0	-1	0	0	0	-1	0	0	0	0	0	1.0	0	0	-1	0	0	0	0	0.0	1	0	0	-1	-1		0.0	0	1		0	0	-1	-1	0	0	0	0	0	0	0	0	0	0	0	0	-1	0	0	0	0	-1	0	0	0	0	0	0	0	0	0	-1	0	0	1	0	1	1	-1		0	-1	0	0	0	1	0	0	-1	0	0.0	0.0	0	0.0	0	0		0		0.0		0.0	0	-1	1	0	0	0	0	0	0	1	0	0	0.0	-1	0	0	0	0	0.0	0	-1	-1	0	1	-1	0	0	0	-1	0	0	0	0	0	0	0	-1	0	-1	1	0		1	0	1	-1	1	0	0	1	-1	1	-1	-1	1	1	1	1	-1	1	1	0	1	-1	-1	1	0	1	1	-1	-1	1	0	-1	-1	1	-1	0	-1	1	-1	0	-1	-1	0	0	-1	1	1	0	0	-1	1	0	-1	-1	0.0	1	0	0.0	0			0.0		0.0		0.0		0.0						0.030568260127352705
ACGCCTTGTCCTCGAGGGAATTTAAGG	0.0003108935989168	5.582948115661052e-10	0.0555790415370163	1	7485.0	3.4323460122766662	5.027388109552438	4.249832999331997	0.0006217871978336	0	0	0	0	0	0	-1	0.0		0		0	0.0		0	0.0	0	0		0	0	0	0	0	0.0	0.0	0.0	0	0	0	0	0	0	0.0	-1	0	0	0	0	0	0		0	0.0	0	0	0.0	0	0.0	0	0	0	0	0	0	0	0	0	0	0	0	0	0	0	0	0	0	0	0	0	0	0	0	0	0	0	0	0	0	0	0	0	0	0	0	0	0	0	0	0	0	0.0	0	0	0	0	-1	0	0	0	0.0	0	0.0	0	0.0	0	0	0.0		0	0	0	0.0	0	0.0	0	0.0	1	-1	0	1	0	0	0	0	0	0	-1	1	-1	0	0	0	0	0	-1	0	0	0	-1	0	0	0	0		0	0	0	0.0	0	0	0	0	0	0	0	0	0	0	0	0	0	0	0	0	0	0	0	0	0	0	0	0	1		0	1	-1	0	-1	0	0	0	0	0	-1	1	0.0	0.0	0	0	0.0	0	0	0	0	0	0	0	0	0	0	0	0	0	0	0	0	0.0		0	0.0	0	0.0	0	0	0	0	0	0	0.0	0	0	0	0	0	0	0.0	0	0	0	0	0	0	0	0	0	0	0	0	0	0	0	0	0	0	0	0	0	0	0	0.0	0.0	0	0	0	0		0	0.0	0	0	0	0.0	0.0	0	0		0.0	0	0	0	0.0	0	0.0	0		0	0	0	0	0	0	0	0	0	0	0	0.0	0	0	0	0	0	0	0	0	0	0	0	0	0	0	0.0	0	0	0	0	0	0	0	0.0	0	0	0	0	0		0.0	0	0		0	0	0	0	0	0	0	0	0	0	0	0	0	0	0	0	0	0	0	0	0	0	0	0	0	0	0	0	0	0	0	0	0	0	0	0	0	0	0		0	0	0	0	0	0	0	0	0	0	0.0	0.0	0	0.0	0	0		0		0.0		0.0	0	0	0	0	0	0	0	0	0	1	0	0	0.0	0	0	0	0	0	0.0	0	0	0	0	0	0	0	0	0	0	0	0	0	0	0	0	0	-1	-1	-1	-1	0		1	1	-1	-1	1	-1	0	1	-1	1	-1	0	-1	-1	0	-1	1	-1	-1	0	-1	1	-1	1	1	-1	1	0	-1	-1	0	1	1	-1	-1	0	1	0	-1	0	1	1	0	0	0	1	-1	-1	-1	1	1	-1	1	1	0.0	-1	0	0.0	0			0.0		0.0		0.0		0.0						0.039989996961080146
ACGCACAGAATTTTGAGCGGTTTCAAG	0.0003658129927911	4.280321123779974e-05	0.4048359508630073	5	227.0	5.681451378466304	18.41850220264317	14.20704845814978	0.0007316259855823	0	0	0	0	0	0	0	0.0		0		0	0.0		0	0.0	0	0		0	0	0	0	0	0.0	0.0	0.0	0	0	0	0	0	0	0.0	0	0	0	0	0	0	-1		0	0.0	0	0	0.0	0	0.0	0	0	0	0	0	0	0	0	0	0	0	0	0	0	0	0	0	0	0	0	0	0	0	0	0	0	0	0	0	0	1	0	0	0	0	0	0	0	0	0	0	0	0.0	0	0	0	0	0	0	0	0	0.0	0	0.0	0	0.0	0	0	0.0		0	0	0	0.0	0	0.0	0	0.0	0	0	0	0	0	0	0	0	0	0	0	0	0	0	0	0	0	0	0	0	0	0	0	0	0	0	0		0	0	0	0.0	0	0	0	0	0	0	0	0	0	0	0	0	0	0	0	0	0	0	0	0	0	0	0	0	0		0	0	0	0	0	0	0	0	0	0	0	0	0.0	0.0	0	0	0.0	0	0	0	0	0	0	0	0	0	0	0	0	0	0	0	0	0.0		0	0.0	0	0.0	0	0	0	0	0	0	0.0	0	0	0	0	0	0	0.0	0	0	0	0	0	0	0	0	0	0	0	0	0	0	0	0	0	0	0	0	0	0	0	0.0	0.0	1	0	0	0		0	0.0	0	0	0	0.0	0.0	0	0		0.0	0	0	0	0.0	0	0.0	0		0	0	0	0	0	0	0	0	0	0	0	0.0	0	0	0	0	0	0	0	0	0	0	0	0	0	0	0.0	0	0	0	0	0	0	0	0.0	0	-1	0	0	0		0.0	0	0		0	0	0	0	0	0	0	0	0	0	0	0	0	0	0	0	0	0	0	0	0	0	0	0	0	0	0	0	0	0	0	0	0	0	0	0	0	0	0		0	0	0	0	0	0	0	0	0	0	0.0	0.0	0	0.0	0	0		0		0.0		0.0	0	0	0	0	0	0	0	0	0	0	0	0	0.0	0	0	0	0	0	0.0	0	0	1	0	0	0	-1	0	0	0	0	0	0	0	0	0	0	0	0	0	0	0		0	0	0	0	0	0	0	0	0	0	0	0	0	0	0	0	0	0	0	0	0	0	0	0	0	0	0	0	0	0	0	0	0	0	0	0	0	0	0	0	0	0	0	0	0	0	0	0	0	0	0	0	0	0	0.0	0	0	0.0	0			0.0		0.0		0.0		0.0						0.0465913797183901
ACGATGCACCACCAAAGGATTCTTGAT	0.0003809229212865	5.742921829722339e-08	0.0659630082466653	5	16541.0	2.964919027090069	4.259718275799528	3.315579469197751	0.0007618458425731	-1	1	-1	1	-1	1	1	0.0		0		0	0.0		0	0.0	0	0		0	0	1	0	0	0.0	0.0	0.0	0	0	-1	0	0	-1	0.0	-1	0	-1	-1	-1	1	0		0	0.0	1	-1	0.0	-1	0.0	0	0	0	0	0	0	0	0	0	0	0	0	0	0	0	0	0	0	0	0	0	0	0	0	0	0	0	0	0	0	0	0	0	0	0	0	0	0	0	0	-1	-1	0.0	0	0	1	0	-1	1	0	-1	0.0	-1	0.0	0	0.0	0	1	0.0		0	1	1	0.0	-1	0.0	0	0.0	-1	-1	0	1	-1	0	-1	1	0	1	1	1	0	0	1	-1	0	-1	1	-1	-1	-1	1	1	0	1	-1		-1	0	1	0.0	1	0	0	1	0	1	-1	1	-1	1	1	0	1	-1	0	1	1	1	-1	0	1	0	0	-1	0		1	0	-1	0	-1	1	0	1	-1	0	1	1	0.0	0.0	0	0	0.0	-1	1	-1	0	0	0	0	0	0	0	0	-1	0	-1	-1	0	0.0		0	0.0	0	0.0	-1	-1	1	0	-1	1	0.0	0	-1	1	1	1	0	0.0	-1	0	0	1	0	0	0	0	0	0	0	0	0	0	0	1	0	0	0	0	0	0	0	0.0	0.0	0	0	0	0		0	0.0	1	0	-1	0.0	0.0	-1	0		0.0	1	-1	1	0.0	1	-1.0	1		-1	-1	0	1	-1	1	-1	-1	0	-1	0	0.0	1	0	0	0	-1	-1	0	1	-1	1	0	0	1	0	0.0	0	0	-1	1	-1	0	1	1.0	-1	0	0	-1	0		0.0	0	0		1	0	1	0	1	0	0	0	-1	0	0	0	0	0	0	0	0	0	0	-1	0	0	0	0	0	0	0	0	0	0	0	-1	0	0	0	0	0	0	-1		-1	1	1	0	0	0	0	0	0	0	0.0	0.0	-1	0.0	0	0		0		0.0		0.0	0	0	0	0	0	0	0	0	0	1	0	0	0.0	0	0	0	0	0	0.0	0	0	-1	0	0	0	0	0	0	0	0	0	0	-1	0	1	1	-1	-1	1	-1	0		0	0	1	-1	-1	0	-1	-1	1	1	-1	-1	-1	-1	0	1	1	-1	-1	0	-1	-1	1	1	1	1	1	1	1	-1	0	-1	-1	-1	1	-1	1	1	-1	0	0	-1	0	0	1	1	-1	0	-1	-1	-1	0	-1	-1	0.0	1	0	0.0	0			0.0		0.0		0.0		0.0						0.04841811224460772
ACGGAACGTTCTGAAAAGAGCTATGAA	0.0144981916119701	1.4615606037178777e-11	0.0575669976276249	5	9790.0	3.3029958631096306	4.630439223697651	3.648518896833504	2.0637308749387605e-06	-1	1	0	0	1	0	1	0.0		0		0	0.0		0	1.0	0	0		0	-1	-1	0	0	0.0	0.0	0.0	0	0	1	0	0	0	0.0	1	0	-1	0	0	0	1		0	0.0	1	0	0.0	0	0.0	-1	1	1	-1	0	1	1	0	1	-1	-1	1	0	0	-1	-1	0	-1	-1	1	1	0	-1	-1	-1	1	0	-1	-1	1	1	0	0	0	-1	1	0	1	1	1	0	0	0.0	0	0	0	0	1	0	0	0	0.0	1	0.0	0	0.0	0	0	0.0		0	0	-1	0.0	0	0.0	0	0.0	-1	-1	0	-1	-1	1	0	0	0	0	1	1	1	0	-1	1	-1	1	1	0	1	0	1	-1	1	1	0		1	1	0	0.0	0	0	0	0	0	0	0	-1	0	1	1	1	-1	-1	-1	0	1	-1	0	-1	0	-1	0	0	-1		0	1	-1	0	-1	0	0	0	0	0	-1	1	0.0	0.0	1	1	0.0	0	0	0	1	-1	1	1	-1	1	1	0	0	0	0	-1	0	0.0		0	0.0	0	0.0	0	-1	0	0	1	0	0.0	1	0	0	0	-1	0	0.0	0	1	0	0	0	0	-1	0	-1	1	0	1	-1	0	1	0	0	-1	-1	-1	1	-1	0	0.0	0.0	0	0	-1	1		0	0.0	0	0	0	0.0	0.0	0	0		0.0	0	0	0	0.0	0	0.0	-1		0	-1	-1	0	-1	0	-1	0	0	0	0	0.0	0	0	0	0	0	0	0	0	1	0	0	0	-1	0	1.0	0	0	0	1	1	0	0	0.0	1	0	1	-1	1		0.0	0	-1		1	0	-1	1	1	0	-1	0	0	0	0	0	0	0	0	0	-1	1	0	0	0	-1	0	-1	0	-1	-1	0	-1	-1	-1	1	0	0	-1	0	-1	0	-1		0	0	0	1	0	0	0	-1	0	0	0.0	0.0	0	0.0	0	0		0		0.0		0.0	1	-1	-1	1	0	0	-1	1	-1	1	0	-1	0.0	-1	-1	0	0	0	0.0	-1	1	0	1	-1	-1	-1	1	0	0	0	0	0	0	0	0	0	1	1	1	0	0		-1	0	-1	1	-1	-1	0	1	0	-1	1	1	-1	-1	0	1	1	1	-1	0	1	-1	0	-1	-1	1	1	0	-1	1	0	-1	-1	-1	-1	-1	1	1	1	0	0	-1	0	0	0	1	-1	0	1	1	-1	0	1	1	0.0	1	0	0.0	0			0.0		0.0		0.0		0.0						0.00018287059587849026
GTGTTAACAGAGGAAGTTGTCTTGAAA	1.918044602828196e-198	9.508396624076923e-11	0.2564816559255158	6	31042.0	2.3553753471948577	1.9558340313124156	1.6600412344565427	3.836089205656392e-198	1	1	0	0	0	0	-1	0.0	0.0	0	0.0	-1	0.0		0	0.0	0	0	0.0	0	0	-1	0	0	0.0	0.0	0.0	0	0	-1	0	0	0	0.0	0	-1	1	0	0	0	1	0.0	0	0.0	0	0	0.0	0	0.0	1	-1	-1	1	-1	-1	-1	1	1	-1	1	-1	0	1	-1	0	0	-1	-1	-1	-1	1	-1	1	-1	-1	1	1	1	1	1	-1	-1	1	1	1	1	1	0	1	-1	-1	0.0	0	0	0	0	0	0	0	0	0.0	0	0.0	0	0.0	0	0	0.0		0	0	0	0.0	0	0.0	0	0.0	0	-1	0	-1	0	0	-1	0	0	0	-1	1	0	0	1	0	0	0	0	0	0	0	-1	0	0	1	0	0.0	1	0	0	0.0	0	0	0	0	0	0	0	0	0	-1	0	0	0	0	0	0	0	0	0	-1	1	0	0	0	-1	0.0	0	0	1	0	1	0	0	0	0	0	1	1	0.0	0.0	0	-1	0.0	0	0	0	-1	1	1	0	-1	-1	0	0	0	0	0	0	0	0.0	0.0	0	0.0	0	0.0	0	0	0	0	0	0	0.0	0	0	0	0	0	0	0.0	0	0	0	0	1	-1	1	-1	1	1	0	-1	-1	1	-1	0	1	-1	-1	-1	1	1	0	0.0	0.0	0	0	0	0	0.0	0	0.0	0	0	0	0.0	0.0	0	0	0.0	0.0	0	0	0	0.0	0	0.0	0	0.0	0	0	0	0	1	0	-1	0	0	0	0	0.0	0	0	0	0	0	0	0	0	0	0	0	0	0	0	0.0	0	0	0	0	0	0	0	0.0	-1	-1	0	0	0	0.0	0.0	0	0	0.0	0	0	0	0	0	1	0	0	0	0	0	1	0	1	-1	1	1	1	0	0	0	1	0	1	-1	-1	1	0	1	-1	-1	0	1	1	1	-1	1	1	0	0.0	0	0	0	0	0	0	0	0	0	0	0.0	0.0	0	0.0	0	0	0.0	0	0.0	0.0	0.0	0.0	-1	1	-1	1	-1	1	-1	-1	1	0	0	1	0.0	1	-1	0	0	0	0.0	1	1	-1	1	1	-1	-1	1	0	0	0	0	0	0	0	0	0	1	1	1	1	0	0.0	0	0	-1	-1	1	1	0	1	0	0	-1	-1	1	-1	0	-1	-1	-1	-1	0	-1	-1	1	-1	0	1	1	0	-1	1	0	-1	-1	-1	1	0	-1	-1	-1	0	0	-1	0	0	0	1	-1	0	-1	-1	-1	0	1	-1	0.0	-1	0	0.0	0				0.0	0.0		0.0						0.0		4.765876280696737e-194
GTGTTGTTTTAGATTTCATCTAAACGA	3.2735460852054964e-197	2.620354193317906e-161	0.2118238345270476	8	43448.0	3.6960333917705417	6.213381513533419	3.13561038482784	6.547092170410993e-197	-1	-1	1	-1	0	0	0	0.0	0.0	0	0.0	-1	0.0		1	0.0	0	0	0.0	0	0	1	0	0	0.0	0.0	0.0	0	1	-1	0	0	0	0.0	0	1	1	0	0	0	1	0.0	0	0.0	0	0	0.0	0	0.0	1	-1	-1	1	-1	1	1	-1	1	1	1	1	0	0	-1	-1	1	1	-1	1	1	1	-1	1	1	1	1	1	1	1	1	-1	1	1	-1	-1	-1	1	1	1	-1	-1	0.0	0	0	0	0	-1	0	0	0	0.0	0	0.0	0	0.0	0	0	0.0		0	1	-1	0.0	0	0.0	0	0.0	1	1	0	1	1	-1	1	0	0	-1	-1	-1	-1	-1	0	1	-1	0	-1	0	-1	-1	-1	0	-1	1	-1	0.0	1	0	0	0.0	0	0	0	0	0	0	0	0	0	-1	1	1	1	-1	0	0	1	-1	-1	0	-1	-1	0	0	0	0.0	1	1	-1	0	1	-1	0	1	-1	0	1	1	0.0	0.0	0	0	0.0	0	0	0	1	1	-1	-1	1	0	1	0	1	0	0	1	0	0.0	0.0	-1	0.0	1	0.0	-1	0	0	0	1	0	0.0	0	1	-1	0	-1	0	0.0	0	0	1	0	1	1	1	1	-1	1	0	1	-1	1	1	1	1	1	0	1	1	-1	1	0.0	0.0	0	0	0	-1	0.0	1	0.0	0	0	0	0.0	0.0	0	1	0.0	0.0	0	0	-1	0.0	0	0.0	0	0.0	0	-1	0	0	-1	-1	-1	1	0	-1	0	0.0	-1	0	1	0	-1	0	0	0	-1	1	1	0	0	0	0.0	1	1	0	1	-1	0	-1	0.0	0	1	1	0	1	0.0	0.0	0	1	0.0	0	0	-1	-1	0	1	0	0	0	0	1	1	1	-1	-1	-1	1	-1	1	-1	0	1	-1	1	1	1	-1	0	0	-1	-1	-1	1	-1	1	-1	-1	1	1	0.0	0	-1	0	1	0	0	0	-1	-1	0	0.0	0.0	0	0.0	0	0	0.0	0	0.0	0.0	0.0	0.0	-1	-1	-1	-1	0	-1	1	-1	-1	0	1	1	0.0	-1	-1	1	1	1	0.0	-1	1	-1	1	1	1	-1	-1	1	1	0	0	0	0	0	0	0	1	-1	1	-1	0	0.0	1	0	1	1	-1	-1	-1	1	0	-1	-1	1	-1	-1	0	-1	-1	-1	-1	0	1	-1	0	1	1	1	1	-1	-1	1	0	1	-1	1	1	-1	-1	1	-1	0	1	-1	0	0	1	-1	-1	0	1	-1	1	0	1	1	0.0	1	0	0.0	0				0.0	0.0		0.0						0.0		7.813734150865814e-193
GTGCATTTCGCTGATTTTGGGGTCCAT	7.203971587230505e-162	6.219887245483429e-144	0.1470846927818582	1	72205.0	3.9831811367869294	7.469385776608268	3.602105117374143	1.440794317446101e-161	-1	-1	1	0	0	0	0	0.0	0.0	0	0.0	-1	0.0		0	0.0	0	0	0.0	0	1	1	0	0	0.0	0.0	0.0	0	1	-1	1	-1	1	0.0	0	1	1	0	0	0	1	0.0	0	0.0	0	0	0.0	0	0.0	1	-1	-1	1	-1	1	1	-1	1	1	1	1	0	-1	-1	-1	1	1	-1	1	1	1	-1	1	1	1	1	1	1	1	1	-1	1	1	-1	-1	-1	1	1	1	-1	-1	0.0	0	0	1	0	-1	0	0	0	0.0	0	0.0	0	0.0	0	0	0.0		0	1	-1	0.0	0	0.0	-1	0.0	1	1	0	1	1	0	1	0	0	-1	-1	-1	-1	-1	0	1	-1	1	-1	0	-1	-1	-1	0	-1	1	-1	0.0	0	0	1	0.0	0	-1	0	0	0	0	0	0	0	-1	1	1	1	-1	0	0	1	-1	-1	1	-1	-1	0	0	0	0.0	0	1	-1	0	1	-1	0	1	-1	0	1	1	0.0	0.0	1	0	0.0	0	0	-1	1	1	-1	-1	1	1	1	1	1	-1	0	1	1	0.0	0.0	-1	0.0	1	0.0	-1	1	-1	0	1	0	0.0	0	1	0	0	-1	1	0.0	-1	0	1	0	1	1	1	1	-1	1	0	1	-1	1	1	1	1	1	1	1	1	-1	1	0.0	0.0	0	-1	0	-1	0.0	1	0.0	0	0	0	0.0	0.0	-1	1	0.0	0.0	-1	1	-1	0.0	0	0.0	0	0.0	0	-1	-1	0	-1	-1	0	1	0	-1	0	0.0	-1	0	1	0	-1	0	0	-1	-1	1	0	1	0	-1	0.0	0	1	0	1	-1	0	-1	0.0	0	1	1	0	0	0.0	0.0	0	1	0.0	0	0	-1	-1	-1	1	-1	0	0	0	1	1	1	-1	-1	-1	1	-1	1	-1	-1	1	-1	1	1	1	-1	0	1	-1	-1	-1	1	-1	1	-1	-1	1	1	0.0	0	-1	-1	1	0	0	0	-1	-1	0	0.0	0.0	0	0.0	0	0	0.0	0	0.0	0.0	0.0	0.0	-1	-1	-1	-1	0	-1	1	-1	-1	-1	1	1	0.0	-1	-1	1	1	1	0.0	-1	1	-1	1	0	1	-1	-1	1	1	-1	0	0	1	1	0	0	1	-1	1	-1	0	0.0	1	0	1	1	-1	0	0	1	1	-1	-1	1	-1	-1	0	-1	-1	-1	-1	0	1	-1	-1	1	1	1	1	-1	-1	1	1	1	-1	1	1	0	-1	1	-1	1	1	-1	0	0	1	-1	-1	0	1	-1	1	1	1	1	0.0	1	0	0.0	0				0.0	0.0		0.0						0.0		1.2478943983381953e-157
GTGATAGTGCGGAAGTTGCAGTTAAAA	9.693626089752245e-142	9.406691079675287e-14	0.1029245847133067	4	143842.0	1.7524666702880816	1.4794288177305654	1.1514508975125486	1.938725217950449e-141	-1	-1	1	1	0	0	0	0.0	0.0	0	0.0	0	0.0		1	0.0	0	0	0.0	-1	1	1	0	0	0.0	0.0	0.0	0	0	-1	0	0	-1	0.0	0	1	-1	0	0	0	1	0.0	-1	1.0	-1	0	0.0	0	0.0	1	-1	-1	1	-1	1	-1	-1	1	1	1	-1	0	-1	1	-1	1	1	1	-1	1	-1	-1	-1	-1	-1	1	-1	1	1	-1	1	1	1	-1	-1	1	1	-1	1	1	1	0.0	1	-1	-1	0	0	0	0	0	0.0	0	0.0	1	0.0	0	0	0.0		0	1	0	0.0	0	0.0	0	0.0	0	-1	0	-1	-1	1	-1	0	0	1	-1	1	0	0	0	-1	1	0	1	-1	0	0	-1	0	-1	1	-1	0.0	0	0	1	0.0	0	0	0	0	0	0	0	0	0	0	-1	0	1	0	1	0	0	0	0	1	-1	1	-1	0	0	0.0	1	0	-1	0	-1	-1	0	0	1	0	1	0	0.0	0.0	0	-1	0.0	1	0	0	-1	1	-1	1	-1	1	1	-1	1	0	-1	-1	1	0.0	0.0	0	0.0	0	0.0	-1	0	0	1	1	0	0.0	0	-1	1	0	1	0	0.0	1	0	-1	1	1	-1	-1	-1	-1	-1	0	-1	-1	1	1	-1	1	-1	-1	1	-1	1	1	0.0	1.0	0	-1	-1	-1	0.0	0	0.0	0	0	0	0.0	0.0	0	1	0.0	0.0	1	-1	0	0.0	0	0.0	-1	0.0	0	0	0	0	-1	1	1	1	0	-1	-1	0.0	-1	-1	0	0	0	0	1	1	1	1	-1	1	0	0	0.0	0	-1	0	-1	1	0	1	0.0	0	1	0	-1	0	0.0	0.0	1	-1	0.0	0	0	-1	1	0	0	0	0	1	0	0	-1	-1	-1	1	-1	1	-1	-1	0	1	-1	-1	1	-1	-1	1	0	-1	1	1	0	1	-1	-1	1	-1	1	-1	0.0	0	1	-1	0	-1	-1	-1	0	0	1	0.0	0.0	0	0.0	1	0	0.0	0	0.0	0.0	0.0	0.0	-1	1	1	-1	-1	-1	1	-1	1	0	0	1	0.0	1	1	0	1	1	1.0	1	1	0	1	1	-1	1	-1	0	0	0	0	0	0	0	0	0	1	-1	1	0	0	0.0	-1	0	-1	1	1	0	0	1	0	0	1	0	-1	-1	0	0	1	1	1	0	1	-1	-1	-1	-1	-1	1	1	1	-1	-1	1	1	1	1	0	1	1	1	0	0	-1	0	0	1	1	1	0	-1	-1	-1	0	-1	1	0.0	1	0	0.0	0				0.0	0.0		0.0						0.0		1.2557821308619946e-137
GTGCAAGGGCACAGTACTTTTCTGTGT	1.533089205504722e-139	2.5186748599640893e-13	0.1918838172546297	2	32726.0	3.7064763517971473	4.519159078408605	3.55934119660209	3.066178411009444e-139	1	1	0	0	0	0	-1	0.0	0.0	0	0.0	0	0.0		0	0.0	0	0	0.0	0	0	-1	0	0	0.0	0.0	0.0	0	0	-1	0	0	0	0.0	0	0	0	0	0	0	1	0.0	0	0.0	0	0	0.0	0	0.0	1	-1	-1	1	-1	-1	-1	1	1	-1	1	-1	0	1	-1	0	0	-1	-1	-1	-1	1	-1	1	-1	-1	1	1	1	1	1	-1	-1	1	1	1	1	1	1	1	-1	-1	0.0	0	0	0	0	0	0	0	0	0.0	0	0.0	0	0.0	0	0	0.0		0	-1	0	0.0	0	0.0	0	0.0	0	-1	0	-1	0	0	-1	0	0	0	-1	0	0	0	0	0	1	0	0	0	0	0	0	0	0	1	0	0.0	0	0	0	0.0	0	0	0	0	0	0	0	0	0	0	0	0	0	0	0	0	0	0	0	0	1	0	0	-1	0	0.0	0	0	0	0	1	0	0	0	0	0	0	1	0.0	0.0	0	0	0.0	0	0	0	-1	1	1	0	-1	-1	0	0	0	0	0	0	0	0.0	0.0	0	0.0	0	0.0	0	0	0	0	0	0	0.0	0	0	0	0	-1	0	0.0	0	0	0	0	1	-1	1	-1	1	1	0	-1	-1	1	-1	0	1	-1	-1	-1	1	1	0	0.0	0.0	0	0	0	0	0.0	0	0.0	0	0	0	0.0	0.0	0	0	0.0	0.0	0	0	0	0.0	0	0.0	0	0.0	0	0	0	0	1	0	0	0	0	0	0	0.0	0	0	0	0	0	0	0	0	0	0	0	0	0	0	0.0	0	0	0	0	0	0	0	0.0	0	-1	0	0	0	0.0	0.0	0	0	0.0	0	0	0	0	0	1	0	0	0	0	0	0	0	1	-1	1	1	1	0	0	0	1	1	1	-1	-1	1	0	1	-1	-1	0	1	1	1	-1	1	1	0	0.0	0	0	0	0	0	0	0	0	0	0	0.0	0.0	0	0.0	0	0	0.0	0	0.0	0.0	0.0	0.0	-1	1	-1	1	-1	1	-1	-1	1	0	0	1	0.0	1	-1	0	0	0	0.0	1	1	0	1	1	-1	-1	1	0	0	0	0	0	0	0	0	0	1	1	1	1	0	0.0	1	1	-1	-1	1	1	0	1	0	-1	-1	0	1	-1	1	-1	-1	-1	-1	1	-1	-1	0	-1	-1	1	1	-1	-1	1	0	-1	-1	-1	1	0	-1	-1	-1	-1	0	-1	0	0	-1	1	-1	0	-1	-1	-1	0	1	-1	0.0	-1	0	0.0	0				0.0	0.0		0.0						0.0		1.8815439409884858e-135
GTGGGTTTTGTCGTGCCTGGTTTGCCT	6.762493476356761e-138	1.014292065783937e-33	0.1792041258088254	1	39940.0	3.5792615783298865	3.5386329494241364	2.8010265398097145	1.3524986952713522e-137	-1	1	0	0	0	0	0	0.0	0.0	0	0.0	0	0.0		0	0.0	0	0	0.0	0	0	1	0	0	0.0	0.0	0.0	0	0	0	0	0	1	0.0	0	0	0	0	0	0	1	0.0	0	0.0	0	0	0.0	0	0.0	-1	1	1	-1	1	-1	1	1	1	-1	1	-1	0	1	-1	1	1	-1	1	-1	1	1	1	1	-1	1	-1	-1	1	-1	1	1	1	1	1	-1	-1	1	-1	1	1	0	0.0	0	0	0	0	0	0	0	0	0.0	0	0.0	0	0.0	0	0	0.0		0	-1	0	0.0	0	0.0	0	0.0	0	-1	0	-1	-1	0	1	0	0	0	0	0	0	0	0	0	0	0	0	0	0	0	0	0	0	0	-1	0.0	0	0	0	0.0	0	0	0	0	0	0	0	0	0	0	0	0	0	0	0	0	0	0	0	0	1	0	0	0	0	0.0	0	0	0	0	0	0	0	0	0	0	0	0	0.0	0.0	0	0	0.0	0	0	0	1	1	-1	1	-1	1	0	0	0	0	0	0	0	0.0	0.0	0	0.0	0	0.0	0	0	0	1	-1	0	0.0	0	0	0	0	0	0	0.0	0	0	0	0	-1	1	-1	1	1	1	0	-1	1	-1	-1	0	-1	1	-1	1	1	1	0	0.0	0.0	0	0	0	0	0.0	0	0.0	0	0	0	0.0	0.0	0	0	0.0	0.0	0	0	0	0.0	0	0.0	0	0.0	0	0	0	0	-1	0	-1	0	0	0	0	0.0	0	0	0	0	0	0	0	0	0	0	0	0	1	0	0.0	0	0	0	0	0	0	0	0.0	0	1	0	0	0	0.0	0.0	0	0	0.0	0	0	-1	-1	0	0	0	0	0	0	0	-1	1	1	0	1	1	1	1	0	-1	1	-1	-1	-1	-1	-1	0	-1	1	-1	0	1	-1	-1	-1	1	1	0	0.0	0	0	0	0	0	0	0	0	0	0	0.0	0.0	0	0.0	0	0	0.0	0	0.0	0.0	0.0	0.0	1	1	1	-1	1	-1	1	1	-1	0	0	1	0.0	-1	1	0	0	-1	0.0	1	1	0	1	-1	-1	-1	-1	0	0	0	0	0	0	0	0	0	1	-1	1	1	1	0.0	1	0	1	-1	-1	1	-1	1	-1	-1	-1	-1	-1	1	0	1	1	-1	-1	1	1	1	-1	-1	1	1	-1	1	-1	-1	-1	1	1	1	-1	1	-1	-1	-1	-1	-1	1	1	-1	-1	-1	1	0	-1	-1	-1	0	1	1	0.0	1	0	0.0	0				0.0	0.0		0.0						0.0		7.976596589045212e-134
GTGTCAATTTCAACTTCAATGGTTTAA	6.951791214203817e-117	4.901316483819349e-05	0.1926368084759286	5	34176.0	2.689435074177929	2.2774461610486894	1.7270306647940077	1.3903582428407634e-116	0	-1	1	0	0	0	-1	0.0	0.0	0	0.0	0	0.0		0	0.0	0	0	0.0	0	1	1	0	0	0.0	0.0	0.0	0	0	-1	1	0	0	0.0	0	0	1	0	0	0	1	0.0	1	0.0	0	0	0.0	0	0.0	1	-1	-1	1	-1	1	1	-1	1	1	1	1	0	-1	-1	-1	0	1	-1	0	1	1	-1	1	1	1	1	1	1	1	1	-1	1	1	-1	-1	-1	1	1	1	-1	-1	0.0	0	0	0	0	0	0	0	0	0.0	0	0.0	0	0.0	0	0	0.0		0	1	0	0.0	0	0.0	0	0.0	0	1	0	1	0	-1	1	0	0	0	-1	-1	0	0	-1	1	-1	1	-1	0	-1	0	-1	0	-1	1	-1	0.0	0	0	0	0.0	-1	0	0	0	0	0	0	0	0	-1	1	1	1	-1	0	0	0	-1	-1	1	-1	-1	0	-1	0	0.0	0	0	-1	0	1	0	0	1	0	0	1	1	0.0	0.0	0	0	0.0	0	0	0	1	1	-1	-1	1	1	1	1	1	0	0	0	0	0.0	0.0	0	0.0	0	0.0	-1	0	0	0	1	0	0.0	0	0	0	0	-1	0	0.0	0	-1	0	0	1	0	1	1	-1	1	0	1	-1	1	1	1	1	1	1	1	1	-1	0	0.0	0.0	0	0	0	0	0.0	1	0.0	0	0	0	0.0	0.0	0	1	0.0	0.0	0	1	0	0.0	0	0.0	0	0.0	0	-1	0	0	-1	0	-1	0	0	-1	0	0.0	-1	0	0	0	0	0	0	0	-1	0	0	0	0	0	0.0	0	0	0	1	-1	0	-1	0.0	0	1	0	1	0	0.0	0.0	0	1	0.0	0	0	0	0	-1	1	0	0	1	0	0	1	1	-1	-1	-1	1	-1	1	0	0	1	-1	1	1	1	-1	0	1	-1	-1	0	1	-1	1	-1	-1	1	1	0.0	0	-1	0	0	1	1	0	-1	0	0	0.0	0.0	0	0.0	0	0	0.0	0	0.0	0.0	0.0	0.0	-1	-1	-1	-1	1	-1	1	-1	-1	0	0	1	0.0	0	-1	0	0	1	0.0	-1	1	0	1	1	1	-1	-1	0	1	0	0	0	0	0	0	0	1	-1	1	-1	0	0.0	1	0	1	1	-1	-1	-1	1	0	0	-1	0	-1	-1	0	-1	-1	-1	-1	0	1	-1	0	1	1	1	1	0	-1	1	1	1	-1	1	1	-1	-1	1	-1	0	0	-1	0	0	0	-1	-1	0	1	-1	1	0	1	1	0.0	1	0	0.0	0				0.0	0.0		0.0						0.0		5.695592229835164e-113
GTGCGTTGTTCGTTCTATGAAGACTTT	4.917191770679114e-111	2.078453295514868e-64	0.1748229164079121	1	23862.0	2.9338487482537503	2.866607995976867	1.7315815941664572	9.834383541358228e-111	-1	-1	0	0	0	0	0	0.0	0.0	0	0.0	1	0.0		0	0.0	0	0	0.0	0	0	0	0	0	0.0	0.0	0.0	0	1	1	0	0	0	0.0	0	0	1	0	0	0	-1	0.0	0	0.0	0	0	0.0	0	0.0	-1	1	-1	0	1	-1	0	0	1	-1	0	1	0	1	1	-1	1	1	1	-1	1	1	1	-1	0	1	-1	0	-1	1	-1	1	0	0	0	0	1	0	0	1	-1	1	0.0	0	0	1	0	1	0	0	0	0.0	0	0.0	0	0.0	0	0	0.0		0	0	1	0.0	0	0.0	0	0.0	-1	1	0	-1	1	1	1	0	0	-1	1	1	-1	1	0	0	-1	0	1	0	-1	1	-1	0	-1	-1	1	0.0	0	0	0	0.0	0	-1	0	0	0	0	0	0	0	1	-1	0	1	1	0	0	0	-1	0	0	-1	1	0	0	0	0.0	-1	1	1	0	1	-1	0	-1	-1	0	1	1	0.0	0.0	0	0	0.0	0	0	0	1	0	1	1	-1	0	1	0	0	0	0	0	0	0.0	0.0	0	0.0	-1	0.0	0	0	0	0	0	0	0.0	0	-1	-1	0	-1	0	0.0	0	0	-1	0	-1	-1	-1	1	0	0	0	1	1	0	0	-1	1	-1	-1	1	1	1	-1	0.0	0.0	0	0	0	-1	0.0	-1	0.0	0	0	0	0.0	0.0	1	1	0.0	0.0	0	-1	1	0.0	0	0.0	0	0.0	0	1	0	0	-1	0	-1	0	0	0	0	0.0	0	0	0	0	1	0	0	0	0	1	1	-1	-1	0	0.0	0	-1	0	1	-1	0	-1	0.0	0	1	-1	0	0	0.0	0.0	0	0	0.0	0	0	1	0	0	1	0	0	0	0	0	-1	0	0	0	0	0	-1	1	-1	0	0	0	0	0	1	-1	0	0	-1	1	1	-1	-1	1	1	-1	1	0	0.0	0	0	1	1	0	0	0	1	0	0	0.0	0.0	0	0.0	0	0	0.0	0	0.0	0.0	0.0	0.0	1	-1	1	-1	0	1	1	-1	1	0	0	1	0.0	1	0	0	0	-1	0.0	-1	-1	-1	-1	1	1	1	-1	-1	1	0	0	0	0	0	0	0	1	-1	-1	-1	0	0.0	-1	0	-1	1	1	1	-1	-1	1	-1	-1	1	-1	1	1	-1	-1	1	1	-1	-1	-1	-1	-1	1	1	-1	-1	1	-1	0	-1	-1	1	-1	1	1	-1	-1	0	0	1	0	-1	1	-1	1	0	1	-1	1	0	-1	1	0.0	-1	0	0.0	0				0.0	0.0		0.0						0.0		3.626763337714038e-107
GTGCAAATTGATAGGTTGATCACAGGC	1.5547967083574565e-102	7.441760828474058e-80	0.1179165250525368	1	64493.0	2.8168836909629813	3.315553625974912	2.558091575829935	3.109593416714913e-102	-1	-1	0	0	0	0	1	0.0	0.0	0	0.0	1	0.0		0	0.0	1	0	0.0	0	0	-1	0	0	0.0	0.0	0.0	0	0	-1	0	0	0	-1.0	0	0	-1	0	0	0	-1	0.0	1	0.0	0	0	0.0	0	0.0	-1	-1	1	-1	1	-1	1	1	1	1	-1	-1	0	-1	-1	1	0	-1	1	-1	1	1	1	-1	-1	1	1	-1	-1	1	-1	-1	-1	-1	-1	1	1	-1	-1	-1	1	-1	0.0	0	0	0	0	0	0	0	0	0.0	0	0.0	0	0.0	0	0	0.0		0	-1	0	0.0	0	0.0	0	0.0	0	-1	0	1	0	-1	-1	1	0	-1	1	1	0	-1	0	1	0	0	-1	0	0	0	-1	0	0	1	0	0.0	0	0	0	0.0	0	-1	0	0	0	0	0	0	1	-1	1	1	1	-1	0	0	1	1	1	0	1	1	1	0	0	0.0	-1	0	1	0	0	0	0	0	0	0	1	-1	0.0	0.0	0	0	0.0	0	0	0	1	-1	1	1	-1	-1	-1	0	0	0	0	0	1	0.0	0.0	0	0.0	0	0.0	0	0	0	0	-1	0	0.0	0	1	-1	0	1	0	0.0	0	0	1	0	-1	-1	-1	-1	-1	-1	0	1	-1	1	1	-1	-1	-1	1	1	1	-1	0	0.0	0.0	0	0	0	-1	0.0	0	0.0	0	0	0	0.0	0.0	0	-1	0.0	0.0	0	0	0	0.0	0	0.0	0	0.0	0	-1	1	0	-1	1	1	0	0	-1	-1	0.0	0	-1	0	0	0	0	0	0	0	-1	0	0	0	0	0.0	0	0	0	1	-1	0	-1	0.0	0	-1	0	1	-1	0.0	0.0	0	1	0.0	-1	0	1	1	1	1	1	0	-1	0	0	-1	1	1	-1	-1	-1	1	0	0	0	-1	-1	1	1	-1	1	0	-1	-1	1	0	-1	-1	-1	1	-1	-1	0	0.0	0	0	0	0	0	0	0	0	1	0	0.0	0.0	0	0.0	0	0	0.0	0	0.0	0.0	0.0	0.0	1	-1	1	-1	-1	-1	-1	1	1	0	0	-1	0.0	-1	-1	0	0	-1	0.0	1	1	1	1	-1	-1	-1	1	-1	1	0	0	1	0	0	0	0	1	1	1	-1	0	0.0	1	0	1	-1	1	1	1	-1	-1	1	-1	1	-1	1	0	1	-1	-1	1	1	1	1	1	-1	1	-1	1	1	1	1	0	1	-1	1	-1	-1	1	1	-1	-1	1	1	1	1	-1	-1	-1	-1	1	1	-1	1	-1	1	0.0	1	0	0.0	0				0.0	0.0		0.0						0.0		9.819203659009911e-99
GTGGTATCCAGTTGAAACTACAAATGG	3.888050417853943e-99	3.297764965075666e-08	0.1870250168336609	7	21903.0	2.951577857396857	2.647582522942063	2.1131351869606902	7.776100835707886e-99	-1	-1	0	1	-1	0	1	0.0	0.0	0	0.0	1	0.0		-1	0.0	0	1	0.0	0	0	0	0	1	0.0	0.0	0.0	0	0	-1	0	-1	0	0.0	-1	0	0	0	1	-1	0	0.0	-1	0.0	-1	1	0.0	0	0.0	0	0	0	0	0	0	0	0	0	0	0	0	0	0	0	0	0	0	0	0	0	0	0	0	0	0	0	0	0	0	0	0	0	0	0	0	0	0	0	0	0	0	0.0	0	0	0	0	1	0	0	1	0.0	-1	0.0	0	0.0	0	0	0.0		0	0	0	0.0	1	0.0	0	0.0	1	-1	0	1	-1	1	-1	0	-1	-1	1	0	-1	0	1	-1	1	0	1	0	1	-1	1	0	-1	-1	0	0.0	1	0	0	0.0	1	0	0	0	0	1	0	-1	-1	1	-1	0	1	1	0	0	-1	-1	1	0	0	0	1	-1	0	0.0	1	1	-1	0	-1	1	0	0	-1	0	-1	-1	0.0	0.0	0	0	0.0	1	0	-1	0	0	0	0	0	0	-1	0	0	1	0	-1	0	0.0	0.0	0	1.0	0	0.0	1	1	-1	-1	0	1	1.0	0	-1	1	-1	1	0	0.0	0	0	0	-1	0	0	0	0	0	0	0	0	0	0	0	1	0	0	0	0	0	0	0	0.0	0.0	0	0	-1	1	0.0	0	0.0	0	0	0	0.0	0.0	0	0	0.0	0.0	0	0	0	0.0	0	0.0	-1	0.0	0	-1	1	0	1	0	1	-1	0	-1	0	0.0	-1	0	0	0	0	0	-1	0	0	1	0	1	0	0	0.0	0	0	-1	1	1	0	-1	0.0	-1	0	0	1	1	0.0	0.0	1	-1	0.0	-1	0	-1	0	-1	0	-1	-1	0	0	0	0	0	0	0	0	0	0	0	0	0	0	0	0	0	0	0	0	0	0	0	-1	0	0	0	0	0	0	-1	0.0	0	-1	-1	0	0	0	0	0	0	-1	0.0	0.0	0	0.0	-1	0	0.0	0	0.0	0.0	0.0	0.0	0	0	0	0	0	0	0	0	0	1	0	0	0.0	0	0	0	0	0	0.0	0	0	-1	0	0	0	0	0	0	0	0	0	0	-1	0	0	0	1	1	1	-1	-1	0.0	1	1	1	-1	1	0	1	-1	0	1	1	1	1	1	0	1	1	1	-1	0	-1	1	0	-1	-1	1	-1	-1	-1	-1	0	1	-1	1	1	1	1	-1	1	0	-1	-1	1	-1	1	1	-1	0	-1	-1	1	0	-1	-1	0.0	1	0	0.0	0				0.0	0.0		0.0						0.0		2.3020026519499095e-95
GTGAGCATATAGTTATTACAACTATCG	1.404242052176094e-97	2.1657191709264102e-206	0.1269507198738289	6	56004.0	3.6021361778777714	5.448700092850511	4.30594243268338	2.808484104352188e-97	-1	-1	1	0	0	0	0	0.0	0.0	0	0.0	0	0.0		0	0.0	0	0	0.0	0	1	-1	0	0	0.0	0.0	0.0	0	0	-1	0	0	0	0.0	0	1	-1	0	0	0	-1	0.0	0	0.0	0	0	0.0	0	0.0	-1	-1	1	-1	1	-1	1	1	1	1	-1	-1	0	-1	-1	1	0	-1	1	-1	1	1	1	-1	-1	1	1	-1	-1	1	-1	-1	-1	-1	-1	1	1	-1	-1	-1	1	-1	0.0	0	0	0	0	0	0	0	0	0.0	0	0.0	0	0.0	0	0	0.0		0	-1	0	0.0	0	0.0	0	0.0	0	-1	0	1	0	-1	-1	1	0	-1	1	0	0	0	0	0	1	0	-1	1	0	0	-1	0	-1	1	-1	0.0	0	0	0	0.0	0	0	0	0	0	0	0	0	0	-1	1	0	0	0	1	0	0	0	0	-1	1	1	1	0	0	0.0	-1	0	1	0	1	0	0	0	-1	0	1	0	0.0	0.0	0	1	0.0	0	0	0	1	-1	1	1	-1	-1	-1	0	-1	0	1	1	1	0.0	0.0	0	0.0	0	0.0	-1	0	0	0	-1	0	0.0	0	0	0	0	1	0	0.0	0	0	1	0	-1	-1	-1	-1	-1	-1	0	1	-1	1	1	0	-1	-1	1	1	1	-1	0	0.0	1.0	0	0	0	-1	0.0	0	0.0	0	0	0	0.0	0.0	0	-1	0.0	0.0	0	0	0	0.0	0	0.0	0	0.0	0	0	0	0	-1	0	1	0	0	-1	0	0.0	0	0	0	0	0	0	0	1	0	-1	0	-1	0	0	0.0	0	0	0	1	0	0	-1	0.0	0	-1	0	0	0	0.0	0.0	0	1	0.0	0	0	1	1	0	0	0	0	-1	0	0	-1	1	1	-1	-1	-1	1	-1	0	0	-1	-1	1	1	-1	1	0	-1	-1	1	0	-1	-1	-1	1	-1	-1	0	0.0	0	1	0	0	1	0	0	0	0	-1	0.0	0.0	0	0.0	0	0	0.0	0	0.0	0.0	0.0	0.0	1	-1	1	-1	-1	-1	-1	1	1	0	0	-1	0.0	-1	-1	0	1	-1	0.0	1	1	0	1	-1	-1	-1	1	0	0	0	0	0	0	0	0	0	1	1	1	-1	0	0.0	1	1	1	-1	1	1	1	-1	-1	1	-1	1	-1	1	0	1	-1	-1	1	0	1	1	1	-1	1	-1	1	1	1	1	1	1	-1	1	-1	-1	1	1	-1	-1	1	1	1	1	-1	-1	-1	0	1	1	-1	1	-1	1	0.0	1	0	0.0	0				0.0	0.0		0.0						0.0		8.092824510143043e-94
GTGTCTGATGTTGGTGATAGTGCGGAA	2.279795799074548e-88	1.2446785715537824e-05	0.0997868027144387	5	110932.0	1.821106426110986	1.673908340244474	1.313597519200952	4.559591598149096e-88	-1	-1	1	0	0	0	0	0.0	0.0	0	0.0	0	0.0		0	0.0	0	0	0.0	-1	1	1	0	0	0.0	0.0	0.0	0	0	-1	0	0	0	0.0	0	1	-1	0	0	0	1	0.0	0	1.0	-1	0	0.0	0	0.0	1	-1	-1	1	-1	1	-1	-1	1	1	1	-1	0	-1	1	-1	0	1	1	-1	1	-1	-1	-1	-1	-1	1	-1	1	1	-1	1	1	1	-1	-1	1	1	-1	1	1	1	0.0	0	-1	-1	0	0	0	0	0	0.0	0	0.0	0	0.0	0	0	0.0		0	1	0	0.0	0	0.0	0	0.0	0	-1	0	-1	-1	1	-1	0	0	1	-1	0	0	0	0	-1	1	0	1	-1	0	0	-1	0	-1	1	-1	0.0	0	0	1	0.0	0	0	0	0	0	0	0	0	0	1	-1	0	1	0	1	0	0	0	0	1	-1	1	-1	0	0	0.0	1	0	-1	0	-1	0	0	0	1	0	1	0	0.0	0.0	0	-1	0.0	0	0	0	-1	1	-1	1	-1	1	1	-1	1	0	-1	-1	1	0.0	0.0	0	0.0	0	0.0	-1	0	0	1	1	0	0.0	0	0	1	0	1	0	0.0	1	0	-1	1	1	-1	-1	-1	-1	-1	0	-1	-1	1	1	0	1	-1	-1	1	-1	1	1	0.0	1.0	0	-1	-1	-1	0.0	0	0.0	0	0	0	0.0	0.0	0	1	0.0	0.0	1	-1	0	0.0	0	0.0	0	0.0	0	0	0	0	-1	1	1	1	0	-1	-1	0.0	-1	-1	0	0	0	0	0	1	0	1	0	1	1	0	0.0	0	-1	0	-1	1	0	1	0.0	0	1	0	-1	0	0.0	0.0	1	-1	0.0	0	0	-1	1	0	0	0	0	1	0	0	-1	-1	-1	1	-1	1	-1	-1	1	1	-1	-1	1	-1	-1	1	0	-1	1	1	0	1	-1	-1	1	-1	1	-1	0.0	0	1	0	0	-1	-1	0	0	0	1	0.0	0.0	0	0.0	1	0	0.0	0	0.0	0.0	0.0	0.0	-1	1	1	-1	-1	-1	1	-1	1	0	0	1	0.0	1	1	0	1	1	0.0	1	1	0	1	1	-1	1	-1	0	0	0	0	0	0	0	0	0	1	-1	1	1	0	0.0	-1	0	-1	1	1	0	0	1	0	-1	1	1	-1	-1	0	1	1	1	1	0	1	-1	0	-1	0	-1	1	1	1	-1	0	1	1	1	1	0	1	1	1	0	0	-1	0	0	0	1	1	0	-1	-1	-1	0	-1	1	0.0	1	0	0.0	0				0.0	0.0		0.0						0.0		1.1442025282823474e-84
GTGCCTGGTTTGCCTGGCACGATATTA	5.240432411942303e-79	3.4251226451485643e-31	0.1201282330111941	7	36867.0	5.313337548383843	5.906013508015298	4.601513548702092	1.0480864823884604e-78	1	1	0	0	0	0	0	0.0	0.0	0	0.0	0	0.0		0	0.0	0	0	0.0	0	0	-1	0	0	0.0	0.0	0.0	0	0	0	0	0	1	0.0	0	0	0	0	0	0	1	0.0	0	0.0	0	0	0.0	0	0.0	1	-1	-1	1	-1	-1	-1	1	1	-1	1	-1	0	1	-1	-1	1	-1	-1	-1	-1	1	-1	1	-1	-1	1	1	1	1	1	-1	-1	1	1	1	1	1	1	1	-1	0	0.0	0	0	1	0	0	0	0	0	0.0	0	0.0	0	0.0	0	0	0.0		0	-1	0	0.0	0	0.0	0	0.0	0	-1	0	-1	-1	0	-1	0	0	0	0	0	0	0	0	0	0	0	0	0	0	0	0	0	0	0	1	0.0	0	0	0	0.0	0	0	0	0	0	0	0	0	0	0	0	0	0	0	0	0	0	0	0	0	1	0	0	0	0	0.0	0	0	0	0	0	0	0	0	0	0	0	0	0.0	0.0	0	0	0.0	0	0	0	-1	1	1	1	-1	-1	0	1	0	0	0	0	0	0.0	0.0	0	0.0	0	0.0	0	0	0	-1	1	0	0.0	0	1	0	0	0	0	0.0	0	0	0	0	1	-1	1	-1	1	1	0	-1	-1	1	-1	1	1	-1	-1	-1	1	1	0	0.0	0.0	0	0	0	0	0.0	0	0.0	0	0	0	0.0	0.0	0	0	0.0	0.0	0	0	0	0.0	0	0.0	0	0.0	0	0	0	0	1	0	-1	0	0	0	0	0.0	0	-1	0	0	0	0	0	0	0	0	0	0	0	-1	0.0	0	0	0	0	0	0	0	0.0	0	-1	0	0	0	0.0	0.0	0	0	0.0	0	0	-1	-1	0	0	0	0	0	0	0	1	1	1	-1	1	1	1	1	0	0	1	1	1	-1	-1	1	0	1	-1	-1	0	1	1	1	-1	1	1	0	0.0	0	0	0	0	0	0	0	0	0	0	0.0	0.0	0	0.0	0	0	0.0	0	0.0	0.0	0.0	0.0	-1	1	-1	1	-1	1	-1	-1	1	0	0	1	0.0	1	-1	0	0	1	0.0	1	1	0	1	1	-1	-1	1	0	0	0	0	0	0	0	0	0	1	0	1	1	0	0.0	0	0	-1	-1	1	1	0	1	0	-1	-1	0	1	-1	1	-1	-1	-1	-1	0	-1	-1	0	-1	-1	1	1	-1	-1	1	0	-1	-1	-1	1	1	-1	-1	-1	0	0	-1	0	0	0	1	-1	0	-1	-1	-1	1	1	-1	0.0	-1	0	0.0	0				0.0	0.0		0.0						0.0		2.240602321052206e-75
GTGACACCACCATCAATAGCCTTGTAT	1.1748800836671284e-71	7.561965094803664e-95	0.1494563636483171	3	25413.0	5.146602848245377	9.208751426435288	7.823082674221855	2.3497601673342568e-71	-1	-1	0	0	0	0	0	0.0	0.0	0	0.0	0	0.0		0	0.0	0	0	0.0	0	0	-1	0	0	0.0	0.0	0.0	0	0	0	0	0	0	0.0	0	0	0	0	0	0	-1	0.0	0	0.0	0	0	0.0	0	0.0	-1	-1	1	-1	1	-1	1	1	1	1	-1	-1	0	-1	-1	1	1	-1	1	-1	1	1	1	-1	-1	1	1	-1	-1	1	-1	-1	-1	-1	-1	1	1	-1	-1	-1	0	0	0.0	0	0	0	0	0	0	0	0	0.0	0	0.0	0	0.0	0	0	0.0		0	-1	0	0.0	0	0.0	0	0.0	0	-1	0	1	0	0	-1	0	0	0	0	0	0	0	0	0	0	0	0	0	0	0	0	0	0	0	-1	0.0	0	0	0	0.0	0	0	0	0	0	0	0	0	0	0	0	0	0	0	0	0	0	0	0	0	1	0	0	0	0	0.0	0	0	0	0	0	0	0	0	0	0	0	0	0.0	0.0	0	0	0.0	0	0	0	1	-1	1	1	-1	-1	0	0	0	0	0	0	0	0.0	0.0	0	0.0	0	0.0	0	0	0	0	0	0	0.0	0	0	0	0	0	0	0.0	0	0	0	0	-1	-1	-1	-1	-1	-1	0	1	-1	1	1	0	-1	-1	1	1	1	-1	0	0.0	0.0	0	0	0	0	0.0	0	0.0	0	0	0	0.0	0.0	0	0	0.0	0.0	0	0	0	0.0	0	0.0	0	0.0	0	0	0	0	-1	0	0	0	0	0	0	0.0	0	0	0	0	0	0	0	0	0	0	0	0	0	0	0.0	0	0	0	0	0	0	0	0.0	0	-1	0	0	0	0.0	0.0	0	0	0.0	0	0	0	0	0	0	0	0	0	0	0	-1	1	1	0	-1	-1	1	-1	0	0	-1	-1	1	1	-1	1	0	-1	-1	1	0	-1	-1	-1	1	-1	-1	0	0.0	0	0	0	0	0	0	0	0	0	0	0.0	0.0	0	0.0	0	0	0.0	0	0.0	0.0	0.0	0.0	1	-1	1	-1	-1	-1	-1	1	1	0	0	-1	0.0	-1	-1	0	0	-1	0.0	1	1	0	1	-1	-1	-1	1	0	0	0	0	0	0	0	0	0	1	1	1	-1	0	0.0	1	0	1	-1	1	1	0	-1	-1	1	-1	1	-1	1	0	1	-1	-1	1	0	1	1	1	-1	1	-1	1	1	1	1	0	1	-1	1	-1	-1	1	1	-1	-1	0	1	0	0	-1	-1	-1	0	1	1	-1	1	-1	1	0.0	1	-1	0.0	0				0.0	0.0		0.0						0.0		4.291008176155793e-68
GTGCCATGGAGTGGCACGTTGAGAAGA	1.2050206419596724e-63	8.14331873216444e-174	0.1252010905347326	4	34750.0	7.42885528485303	11.013352517985613	8.874820143884891	2.4100412839193448e-63	1	1	0	0	1	0	-1	0.0	0.0	-1	0.0	-1	0.0		-1	0.0	1	0	0.0	1	1	1	0	0	0.0	0.0	0.0	0	0	-1	0	1	-1	0.0	1	-1	1	-1	1	1	-1	0.0	0	0.0	-1	0	1.0	0	0.0	-1	-1	-1	-1	1	-1	-1	1	-1	-1	-1	1	0	-1	-1	1	1	-1	-1	1	-1	-1	1	-1	-1	-1	-1	1	-1	-1	1	-1	1	-1	-1	-1	1	-1	1	-1	-1	-1	0.0	0	0	-1	0	-1	0	0	-1	0.0	-1	0.0	0	0.0	-1	0	0.0		0	-1	-1	0.0	1	0.0	0	0.0	1	-1	0	1	1	1	1	0	0	1	1	1	1	0	-1	1	1	-1	1	1	-1	-1	-1	1	1	-1	1	0.0	1	0	0	0.0	0	-1	-1	0	0	0	0	-1	0	0	1	1	-1	-1	0	0	1	-1	1	0	-1	1	-1	0	1	0.0	1	1	1	0	1	-1	0	0	-1	0	1	1	0.0	0.0	1	-1	0.0	0	0	0	-1	-1	1	-1	-1	-1	1	-1	-1	1	0	1	1	0.0	0.0	1	0.0	0	0.0	1	-1	-1	0	-1	0	0.0	0	1	1	0	1	0	0.0	0	1	-1	1	1	-1	1	-1	-1	1	0	-1	-1	1	-1	-1	-1	-1	-1	-1	-1	-1	-1	0.0	0.0	0	0	1	1	0.0	1	0.0	0	0	0	0.0	0.0	0	0	0.0	0.0	0	-1	0	0.0	0	0.0	0	0.0	0	1	0	1	-1	1	1	0	0	0	0	0.0	-1	-1	0	0	-1	0	0	0	0	1	0	-1	0	0	0.0	0	-1	1	0	-1	0	1	-1.0	1	-1	1	1	1	0.0	0.0	-1	-1	0.0	1	0	0	-1	-1	-1	1	1	1	1	0	-1	-1	1	-1	-1	-1	-1	1	0	1	-1	1	1	-1	-1	-1	0	-1	-1	1	-1	-1	1	-1	-1	1	-1	1	0.0	0	-1	-1	1	0	-1	0	1	-1	-1	0.0	0.0	0	-1.0	1	0	0.0	0	0.0	0.0	0.0	1.0	1	-1	1	-1	-1	1	-1	1	-1	-1	0	-1	0.0	1	-1	0	1	1	0.0	1	-1	1	-1	1	-1	-1	1	-1	-1	0	0	0	0	0	0	0	1	1	1	-1	0	0.0	1	0	1	-1	1	-1	-1	-1	0	-1	-1	1	1	-1	0	1	1	1	-1	0	1	-1	1	-1	-1	-1	-1	1	-1	1	0	1	-1	1	-1	0	-1	-1	-1	0	0	1	0	0	-1	1	1	0	1	-1	-1	0	-1	-1	0.0	-1	0	0.0	0				0.0	0.0		0.0						0.0		3.663896700701362e-60
GTGCTTAGCACGTAATCTGGCATTGAC	8.879497386663773e-61	7.141918476978232e-13	0.0607937381582834	7	233879.0	1.5459211811640323	1.2169711688522695	0.8343972738039755	1.7758994773327543e-60	1	-1	-1	-1	0	0	-1	0.0	0.0	1	1.0	0	0.0		-1	0.0	1	1	-1.0	1	-1	1	0	0	1.0	0.0	0.0	0	0	-1	-1	0	-1	0.0	0	1	-1	0	1	1	-1	0.0	1	0.0	1	0	0.0	0	-1.0	-1	1	-1	-1	1	-1	-1	1	-1	-1	1	1	-1	1	-1	-1	-1	-1	-1	-1	1	-1	-1	1	-1	1	-1	1	1	1	-1	1	1	1	-1	1	1	-1	1	1	1	1	0.0	-1	1	-1	1	1	0	1	1	0.0	0	0.0	-1	-1.0	0	0	-1.0		1	1	1	0.0	0	0.0	-1	0.0	1	-1	0	-1	1	-1	-1	1	0	0	1	0	0	0	1	-1	0	1	-1	0	-1	1	-1	0	-1	-1	1	0.0	1	1	1	0.0	1	0	0	0	0	0	0	0	0	1	1	-1	1	-1	1	0	1	-1	0	0	1	1	0	0	0	1.0	0	-1	1	0	-1	-1	0	1	-1	0	0	1	0.0	0.0	0	1	0.0	-1	0	-1	1	-1	1	-1	1	-1	1	-1	-1	-1	-1	-1	1	1.0	0.0	-1	0.0	0	0.0	-1	-1	0	-1	1	0	0.0	0	-1	-1	-1	-1	0	0.0	-1	1	1	-1	-1	1	1	1	-1	1	-1	1	-1	1	1	0	1	-1	-1	-1	1	-1	1	0.0	0.0	0	0	1	-1	0.0	-1	0.0	0	0	0	0.0	0.0	1	1	0.0	0.0	1	-1	-1	0.0	0	0.0	-1	1.0	1	1	-1	1	1	-1	1	1	1	1	-1	0.0	1	1	0	1	-1	0	1	0	-1	1	1	1	0	0	0.0	0	1	-1	-1	1	0	1	0.0	1	1	-1	-1	-1	0.0	0.0	-1	1	0.0	0	0	0	1	-1	1	1	-1	-1	1	0	0	-1	-1	1	-1	1	-1	-1	0	1	1	-1	1	-1	1	1	0	-1	1	-1	0	1	0	1	1	1	-1	-1	0.0	0	-1	1	0	-1	1	1	0	1	1	-1.0	1.0	0	1.0	1	1	0.0	0	0.0	0.0	1.0	0.0	1	-1	-1	-1	-1	-1	1	1	1	-1	-1	1	0.0	1	1	1	1	-1	0.0	1	-1	-1	1	1	-1	-1	-1	-1	-1	1	0	0	0	0	0	0	-1	-1	1	1	0	0.0	1	0	1	-1	1	1	0	1	0	-1	-1	0	1	-1	0	-1	1	1	-1	0	-1	1	1	1	1	-1	-1	-1	1	-1	-1	-1	1	1	-1	-1	-1	-1	-1	0	-1	-1	0	-1	1	1	1	0	1	1	1	0	1	1	0.0	1	0	0.0	0				1.0	0.0		0.0						0.0		2.4923470776491584e-57
GTGGCACGTTGAGAAGAATGTTAGTTT	3.118441405653032e-57	2.420536194138433e-177	0.1239462141798803	1	31450.0	6.921317335479262	9.897837837837836	7.910397456279809	6.236882811306063e-57	1	1	0	0	1	0	-1	0.0	0.0	-1	0.0	-1	0.0		-1	-1.0	1	0	0.0	1	1	1	0	0	0.0	0.0	0.0	0	0	-1	0	1	-1	0.0	1	-1	1	-1	1	1	-1	0.0	0	0.0	-1	0	1.0	0	0.0	-1	-1	-1	-1	1	-1	-1	1	-1	-1	-1	1	0	-1	-1	0	1	-1	-1	1	-1	-1	1	-1	-1	-1	-1	1	-1	-1	1	-1	1	-1	-1	-1	1	-1	1	-1	-1	-1	0.0	0	0	0	0	-1	0	0	-1	0.0	-1	0.0	0	0.0	-1	0	0.0		0	-1	-1	0.0	1	0.0	0	0.0	1	-1	0	1	1	1	1	0	0	1	1	1	1	0	-1	0	1	-1	1	1	-1	-1	-1	1	1	-1	1	0.0	1	0	0	0.0	0	-1	-1	0	0	0	0	-1	0	0	1	1	-1	-1	0	0	1	-1	1	0	-1	1	-1	0	1	0.0	1	1	1	0	1	0	0	0	-1	0	1	1	1.0	0.0	1	-1	0.0	-1	0	0	-1	-1	1	-1	-1	-1	1	-1	-1	1	0	1	1	0.0	0.0	1	0.0	0	0.0	1	-1	-1	0	-1	0	0.0	0	0	1	0	1	0	0.0	0	1	-1	1	1	-1	1	-1	-1	1	0	-1	-1	1	-1	-1	-1	-1	-1	-1	-1	-1	0	0.0	0.0	0	-1	1	1	0.0	0	0.0	0	0	0	0.0	0.0	0	0	0.0	0.0	-1	-1	0	0.0	0	0.0	-1	0.0	0	1	0	1	-1	1	1	0	0	0	0	0.0	-1	-1	0	0	-1	0	0	0	0	1	-1	-1	0	0	0.0	0	-1	1	0	-1	0	0	-1.0	1	-1	1	1	1	0.0	0.0	-1	-1	0.0	1	0	0	-1	-1	-1	1	1	1	1	0	-1	-1	1	-1	-1	-1	-1	1	0	1	-1	1	1	-1	-1	-1	1	-1	-1	1	-1	-1	1	-1	-1	1	-1	1	0.0	0	-1	-1	1	0	-1	0	1	-1	-1	0.0	0.0	0	-1.0	1	0	0.0	0	0.0	0.0	0.0	1.0	1	-1	1	-1	-1	1	-1	1	-1	-1	0	-1	0.0	1	-1	0	1	1	-1.0	1	-1	1	-1	1	-1	-1	1	-1	-1	0	0	0	0	0	0	0	1	0	1	-1	0	0.0	1	0	1	-1	1	-1	-1	-1	0	-1	-1	1	1	-1	0	1	1	1	-1	0	1	-1	1	-1	-1	-1	-1	1	-1	1	0	1	-1	1	-1	0	-1	-1	-1	0	0	1	0	0	-1	1	1	0	1	-1	-1	1	-1	-1	0.0	-1	0	0.0	0				0.0	0.0		0.0						0.0		8.079707133534233e-54
GTGCAGAATGAATTCTCGTAACTACAT	1.20640002513652e-55	1.4334738039870836e-92	0.1506741331993351	4	20346.0	4.792182519781787	8.73311707460926	6.6235132212719945	2.41280005027304e-55	1	1	0	0	1	0	-1	0.0	0.0	0	0.0	-1	0.0		0	-1.0	0	0	0.0	0	1	0	0	0	0.0	0.0	0.0	0	0	0	0	1	0	0.0	1	0	1	0	1	1	-1	0.0	-1	0.0	0	0	0.0	0	0.0	0	-1	-1	-1	1	-1	-1	0	-1	-1	-1	1	0	-1	-1	1	0	-1	-1	0	-1	0	1	-1	-1	-1	-1	1	-1	-1	1	0	1	-1	-1	0	1	-1	1	-1	0	-1	0.0	0	0	0	0	-1	0	0	0	0.0	-1	0.0	0	0.0	0	0	0.0		0	0	-1	0.0	1	0.0	0	0.0	1	-1	0	1	1	1	1	0	0	1	0	1	1	0	-1	1	0	-1	1	0	-1	0	0	0	1	-1	0	0.0	1	0	0	0.0	-1	-1	-1	0	0	0	0	-1	0	0	0	1	-1	-1	0	-1	0	-1	0	-1	0	1	0	0	0	0.0	0	0	1	0	1	0	0	1	-1	0	1	1	0.0	0.0	0	-1	0.0	0	0	0	-1	-1	1	-1	-1	-1	1	0	-1	0	-1	0	1	0.0	0.0	1	0.0	0	0.0	1	0	0	0	-1	0	0.0	0	1	1	-1	1	0	0.0	0	0	-1	1	0	-1	1	0	-1	1	0	-1	-1	0	-1	-1	-1	-1	-1	-1	-1	-1	0	0.0	0.0	0	0	1	0	0.0	0	0.0	0	0	0	0.0	0.0	0	0	0.0	0.0	0	0	0	0.0	0	0.0	0	0.0	0	0	0	1	-1	0	1	0	0	0	0	0.0	-1	0	0	0	0	0	0	0	1	1	-1	-1	0	0	0.0	0	0	1	1	0	0	0	0.0	1	-1	0	1	0	0.0	0.0	0	-1	0.0	0	-1	1	-1	-1	0	1	0	1	1	0	0	0	0	-1	0	-1	-1	0	0	0	-1	0	1	0	-1	-1	0	-1	-1	1	0	-1	0	-1	-1	1	0	1	0.0	0	-1	0	0	0	0	0	0	0	0	0.0	0.0	0	0.0	0	0	0.0	0	0.0	0.0	0.0	0.0	1	-1	1	-1	0	1	-1	1	0	-1	0	-1	0.0	1	-1	0	0	1	0.0	1	-1	1	-1	1	-1	-1	1	-1	0	0	0	0	0	0	0	0	1	1	1	-1	0	0.0	1	0	1	-1	1	-1	0	-1	-1	-1	-1	0	1	-1	0	1	1	1	-1	1	1	-1	1	-1	-1	-1	-1	1	-1	1	0	1	-1	1	-1	1	-1	-1	-1	0	1	1	0	1	-1	1	1	-1	1	-1	-1	0	-1	-1	0.0	-1	0	0.0	0				0.0	0.0		0.0						0.0		3.005001215270969e-52
GTGTCCCTTATTTACAACATTAAAAGC	1.2641467102811074e-53	2.8032748136197767e-100	0.0737154281876817	8	65751.0	3.267697022171489	3.718011893355234	3.1870389803957355	2.877169632421905e-128	-1	1	0	0	0	0	1	0.0	0.0	0	0.0	0	0.0		0	0.0	0	0	0.0	0	0	-1	0	0	0.0	0.0	0.0	0	0	0	0	0	0	0.0	0	0	1	0	0	0	1	0.0	0	0.0	0	0	0.0	0	0.0	0	1	-1	1	-1	1	1	-1	1	-1	-1	-1	0	-1	1	1	0	-1	-1	-1	1	1	-1	-1	1	-1	1	1	1	1	1	1	1	1	1	1	1	-1	-1	1	0	1	0.0	0	0	0	0	0	0	0	0	0.0	0	0.0	0	0.0	0	0	0.0		0	0	0	0.0	0	0.0	0	0.0	0	1	0	-1	0	1	-1	0	0	0	1	0	0	0	0	0	0	0	0	0	0	0	1	0	-1	1	0	0.0	0	0	0	0.0	1	0	0	0	0	0	0	0	0	0	0	0	0	1	0	0	0	0	0	0	0	-1	0	0	1	0.0	0	0	1	0	-1	0	0	0	0	0	1	0	0.0	0.0	0	1	0.0	0	0	0	-1	-1	-1	1	-1	1	0	0	0	0	0	0	0	0.0	0.0	0	0.0	0	0.0	0	0	0	0	0	0	0.0	0	0	0	0	1	0	0.0	0	1	0	0	-1	1	-1	0	1	-1	0	-1	1	1	0	0	1	-1	1	-1	-1	-1	0	0.0	0.0	0	0	0	0	0.0	0	0.0	0	0	0	0.0	0.0	0	0	0.0	0.0	0	0	0	0.0	0	0.0	0	0.0	0	-1	0	0	1	0	0	0	0	-1	0	0.0	0	0	0	0	0	0	0	0	0	0	0	0	1	0	0.0	0	0	0	0	0	0	0	0.0	0	1	0	1	0	0.0	0.0	0	0	0.0	0	0	0	0	-1	0	0	0	0	0	0	0	0	0	1	0	1	1	0	0	0	1	0	1	0	1	1	0	1	-1	-1	0	0	0	1	1	-1	-1	0	0.0	0	0	0	0	0	0	0	0	0	0	0.0	0.0	0	0.0	0	0	0.0	0	0.0	0.0	0.0	0.0	1	1	1	1	-1	-1	1	-1	-1	0	0	1	0.0	-1	1	0	0	-1	0.0	1	1	0	1	-1	0	-1	1	0	0	0	0	0	0	0	0	0	1	-1	-1	-1	0	0.0	-1	1	1	-1	1	-1	-1	1	-1	1	-1	-1	-1	-1	0	-1	-1	1	1	-1	-1	1	-1	1	-1	1	-1	1	1	1	0	1	-1	1	1	-1	-1	-1	1	1	-1	-1	-1	-1	-1	-1	1	-1	-1	-1	-1	1	-1	-1	0.0	1	0	0.0	0				0.0	0.0		0.0						0.0		1.4488147847744468e-124
GTGATCTGCACCTCTGAAGACATGCTT	2.191552870075279e-53	0.1412919239247967	0.2461330608021744	6	7914.0	2.2379757378272007	1.8148850138994188	1.5036643922163255	4.383105740150558e-53	1	1	0	1	-1	0	-1	0.0	0.0	0	0.0	0	0.0		0	0.0	0	0	0.0	0	1	0	0	0	0.0	0.0	0.0	0	0	0	0	0	0	0.0	1	0	1	0	-1	0	0	0.0	0	0.0	0	0	0.0	0	0.0	0	0	0	0	0	0	0	0	0	0	0	0	0	0	0	0	0	0	0	0	0	0	0	0	0	0	0	0	0	0	0	0	0	0	0	0	0	0	0	0	0	0	0.0	0	0	0	0	-1	0	0	0	0.0	1	0.0	0	0.0	0	0	0.0		0	0	0	0.0	0	0.0	0	0.0	-1	0	0	1	-1	-1	0	0	0	-1	-1	-1	0	0	-1	-1	0	0	1	0	-1	0	1	0	-1	-1	0	0.0	1	0	0	0.0	0	0	0	0	0	0	0	1	0	-1	0	-1	1	-1	0	0	1	-1	0	0	0	0	0	0	0	0.0	-1	0	1	0	-1	0	0	0	0	0	-1	0	0.0	0.0	0	0	0.0	0	0	0	0	0	0	0	0	0	0	0	0	0	0	-1	0	0.0	0.0	-1	0.0	0	0.0	0	1	0	0	0	0	0.0	0	-1	1	0	-1	0	0.0	0	0	0	0	0	0	0	0	0	0	0	0	0	0	0	1	0	0	0	0	0	0	0	0.0	0.0	0	0	-1	-1	0.0	0	0.0	0	0	0	0.0	0.0	0	0	0.0	0.0	0	0	0	0.0	0	0.0	0	0.0	0	-1	0	-1	-1	0	0	0	0	0	0	0.0	0	1	0	0	0	0	0	0	1	1	0	0	0	0	0.0	0	1	-1	-1	-1	0	0	0.0	1	0	0	0	0	0.0	0.0	0	1	0.0	0	0	0	0	0	0	0	0	0	0	0	0	0	0	0	0	0	0	0	0	0	0	0	0	0	0	0	0	0	0	0	-1	0	0	0	0	0	0	1	0.0	0	1	0	-1	0	0	0	0	0	0	0.0	0.0	0	0.0	0	0	0.0	0	0.0	0.0	0.0	0.0	0	0	0	0	0	0	0	0	0	1	0	0	0.0	0	0	0	0	0	0.0	0	0	0	0	0	0	0	0	0	0	0	0	0	1	0	0	0	1	1	1	-1	0	0.0	-1	0	1	1	1	1	-1	-1	1	-1	-1	-1	-1	-1	0	1	-1	1	-1	0	-1	-1	-1	1	1	1	1	1	1	1	0	1	1	-1	1	-1	1	-1	1	0	0	-1	0	0	-1	-1	1	0	1	-1	-1	0	-1	-1	0.0	1	0	0.0	0				0.0	0.0		0.0						0.0		5.118245961279517e-50
GTGTTAGAGGTACAACAGTACTTTTAA	5.342913446356744e-53	1.3593664876916924e-41	0.0642547485267006	8	82475.0	1.5923743700490232	1.90621400424371	1.4917975143983024	1.0685826892713489e-52	-1	1	0	0	0	0	1	0.0	0.0	0	0.0	0	0.0		0	0.0	0	0	0.0	0	0	1	0	0	0.0	0.0	0.0	0	0	0	0	0	0	0.0	-1	0	0	0	0	0	1	0.0	0	0.0	0	0	0.0	0	0.0	1	-1	1	-1	0	-1	1	-1	-1	-1	-1	1	0	-1	1	1	0	-1	1	1	1	1	1	-1	1	1	-1	-1	-1	-1	1	1	1	1	1	-1	1	-1	-1	-1	1	0	0.0	0	0	0	0	0	0	0	0	0.0	-1	0.0	0	0.0	0	0	0.0		0	-1	0	0.0	0	0.0	0	0.0	0	1	0	-1	1	1	1	0	0	1	-1	1	-1	0	0	1	0	0	1	0	0	0	-1	-1	1	-1	0	0.0	0	0	0	0.0	0	-1	0	0	0	0	0	0	0	-1	0	0	1	-1	0	0	0	1	1	0	0	1	0	1	1	0.0	0	-1	1	0	-1	0	0	1	0	0	1	0	0.0	0.0	0	0	0.0	0	0	0	-1	-1	-1	1	1	1	-1	0	0	0	0	0	0	0.0	0.0	0	0.0	0	0.0	0	0	0	0	0	0	0.0	0	0	0	0	-1	0	0.0	0	0	0	0	1	1	-1	1	-1	1	0	-1	-1	1	-1	0	-1	-1	-1	-1	1	-1	0	0.0	0.0	0	0	-1	0	0.0	0	0.0	0	0	0	0.0	0.0	0	0	0.0	0.0	0	0	0	0.0	0	0.0	0	0.0	0	-1	0	0	-1	-1	-1	0	0	0	0	0.0	0	0	0	0	0	0	0	0	0	0	0	0	-1	0	0.0	0	0	0	-1	-1	0	-1	0.0	-1	-1	0	0	1	0.0	0.0	0	0	0.0	0	0	0	-1	1	0	0	0	-1	0	0	1	0	-1	1	-1	1	-1	0	0	-1	-1	-1	1	1	-1	-1	0	-1	1	-1	0	1	1	-1	1	-1	1	1	0.0	0	0	0	1	0	0	0	0	0	0	0.0	0.0	0	0.0	0	0	0.0	0	0.0	0.0	0.0	0.0	-1	-1	-1	-1	-1	-1	-1	-1	-1	-1	0	1	0.0	-1	1	0	0	-1	0.0	1	-1	1	1	1	1	-1	1	-1	1	0	0	0	0	0	0	0	1	0	1	-1	0	0.0	1	0	1	-1	1	1	1	1	1	1	1	1	1	1	0	1	-1	-1	1	0	1	1	-1	1	-1	-1	-1	-1	1	1	0	-1	1	-1	-1	0	-1	-1	-1	0	1	1	0	0	1	1	1	-1	1	1	-1	0	1	1	0.0	-1	0	0.0	0				0.0	0.0		0.0						0.0		1.2392143784496404e-49
GTGCAAGTACAAACCTACCTCCCTTTG	5.007733838334789e-52	5.625677139252916e-147	0.0722399184193341	1	52108.0	4.202461991348959	5.545424886773624	4.219045060259461	3.7479941640831457e-93	-1	-1	0	0	0	0	1	0.0	0.0	0	0.0	0	0.0		0	0.0	0	0	0.0	0	0	-1	0	0	0.0	0.0	0.0	0	0	-1	0	0	0	0.0	0	0	-1	0	0	0	-1	0.0	0	0.0	0	0	0.0	0	0.0	-1	-1	1	-1	1	-1	1	1	1	1	-1	-1	0	-1	-1	1	0	-1	1	-1	1	1	1	-1	-1	1	1	-1	-1	1	-1	-1	-1	0	-1	1	1	-1	-1	-1	0	-1	0.0	0	0	0	0	0	0	0	0	0.0	0	0.0	0	0.0	0	0	0.0		0	-1	0	0.0	0	0.0	0	0.0	0	-1	0	1	0	-1	-1	0	0	0	1	1	0	-1	0	0	0	0	-1	0	0	0	-1	0	-1	1	0	0.0	0	0	0	0.0	0	0	0	0	0	0	0	0	0	-1	1	0	0	0	0	0	0	0	0	0	1	0	0	0	0	0.0	0	0	1	-1	1	0	0	0	0	0	1	-1	0.0	0.0	0	0	0.0	0	0	0	1	-1	1	1	-1	-1	-1	0	0	0	0	0	0	0.0	0.0	0	0.0	0	0.0	0	0	0	0	0	0	0.0	0	0	0	0	0	0	0.0	0	0	0	0	-1	-1	-1	-1	-1	-1	0	1	-1	1	1	0	-1	-1	1	1	1	-1	0	0.0	0.0	0	0	0	0	0.0	0	0.0	0	0	0	0.0	0.0	0	0	0.0	0.0	0	0	0	0.0	0	0.0	0	0.0	0	-1	0	0	-1	0	0	0	0	0	0	0.0	0	0	0	0	0	0	0	0	0	0	0	0	0	0	0.0	1	0	0	0	0	0	0	0.0	0	-1	0	0	0	0.0	0.0	0	0	0.0	0	0	0	0	0	0	0	0	0	0	0	-1	1	1	-1	-1	-1	1	0	0	0	-1	-1	1	1	-1	1	0	-1	-1	1	0	0	-1	0	1	-1	-1	0	0.0	0	0	0	0	0	0	0	0	0	0	0.0	0.0	0	0.0	0	0	0.0	0	0.0	0.0	0.0	0.0	1	-1	1	-1	-1	-1	-1	1	1	0	0	-1	0.0	-1	-1	0	0	-1	0.0	1	1	0	1	-1	-1	-1	1	0	0	0	0	0	0	0	0	0	1	1	1	-1	0	0.0	1	1	1	-1	1	1	1	-1	-1	1	-1	1	-1	1	0	1	-1	-1	1	1	1	1	1	-1	1	-1	1	1	1	1	1	1	-1	1	-1	-1	1	1	-1	-1	1	1	1	1	-1	-1	-1	0	1	1	-1	1	-1	1	0.0	1	-1	0.0	1				0.0	0.0		0.0						0.0		1.0254229619517983e-89
GTGAGGACAATCAGACAACTACTATTC	6.5787984846108194e-52	1.814139896954069e-40	0.094113071737703	6	45616.0	3.0887165812194994	4.654770256050509	3.642296562609611	1.3157596969221636e-51	-1	-1	0	0	0	0	0	0.0	0.0	0	0.0	0	0.0		0	0.0	0	-1	0.0	0	0	-1	0	0	0.0	0.0	0.0	0	0	0	-1	0	0	0.0	0	1	-1	0	0	0	-1	0.0	0	0.0	0	0	0.0	0	0.0	-1	-1	1	-1	1	-1	1	1	1	1	-1	-1	1	-1	-1	1	0	-1	1	-1	1	1	1	-1	-1	1	1	-1	-1	1	-1	-1	-1	-1	-1	1	1	-1	-1	-1	1	0	0.0	0	0	0	0	0	0	0	0	0.0	0	0.0	0	0.0	0	0	0.0		0	-1	0	0.0	0	0.0	0	0.0	0	-1	0	1	0	0	-1	0	0	0	1	0	0	0	1	0	0	-1	0	0	0	1	-1	0	-1	1	0	0.0	0	0	0	0.0	1	-1	0	0	0	0	0	0	0	-1	1	1	1	0	1	0	0	1	1	0	0	0	1	0	0	0.0	-1	1	1	0	1	1	0	0	0	0	0	0	0.0	0.0	0	1	0.0	0	-1	0	1	-1	1	0	-1	-1	-1	0	0	0	1	1	1	0.0	0.0	0	0.0	0	0.0	0	0	0	0	-1	0	0.0	0	0	0	0	0	0	0.0	-1	0	1	-1	-1	-1	-1	-1	-1	-1	0	1	-1	1	1	-1	-1	-1	0	0	1	0	0	0.0	0.0	0	0	-1	-1	0.0	1	0.0	0	0	0	0.0	0.0	0	-1	0.0	0.0	0	0	0	0.0	0	0.0	0	0.0	0	0	0	0	-1	1	1	0	0	0	0	0.0	0	-1	0	0	0	0	0	1	-1	-1	0	0	0	0	0.0	0	0	0	1	-1	0	0	0.0	0	-1	0	0	0	0.0	0.0	0	0	0.0	0	0	0	0	1	0	0	0	0	0	0	-1	1	1	-1	-1	-1	0	0	0	-1	-1	-1	1	1	-1	1	0	-1	0	1	0	-1	-1	0	1	0	0	0	0.0	0	0	0	0	0	0	0	0	0	0	0.0	0.0	0	0.0	0	0	0.0	0	0.0	0.0	0.0	0.0	0	-1	0	0	-1	0	-1	1	0	0	0	-1	0.0	-1	-1	0	0	-1	0.0	1	1	0	1	-1	-1	-1	1	0	0	0	0	0	0	0	0	0	1	1	1	-1	0	0.0	1	0	1	-1	1	0	1	-1	-1	1	-1	0	-1	1	0	1	-1	-1	1	1	1	1	0	-1	1	-1	1	1	1	1	0	1	-1	1	-1	-1	1	1	-1	-1	1	1	0	0	-1	-1	-1	-1	1	1	-1	0	-1	1	0.0	1	0	0.0	0				0.0	0.0		0.0						0.0		1.469638865667686e-48
GTGTTAACTGTTTGGATGACAGATGCA	7.653337401417739e-51	1.0	0.171248276246098	2	8584.0	2.2113096297543287	1.8571761416589003	1.587255358807083	1.530667480283548e-50	1	-1	0	-1	-1	0	1	0.0	0.0	0	0.0	1	0.0		0	0.0	0	0	0.0	0	0	0	0	1	0.0	0.0	0.0	0	0	0	0	0	0	0.0	1	-1	0	0	0	0	0	0.0	1	0.0	-1	0	0.0	0	0.0	0	0	0	0	0	0	0	0	0	0	0	0	0	0	0	0	0	0	0	0	0	0	0	0	0	0	0	0	0	0	0	0	0	0	0	0	0	0	0	0	0	0	0.0	0	0	0	0	1	0	0	0	0.0	1	0.0	0	0.0	0	0	0.0		0	0	0	0.0	1	0.0	0	0.0	1	1	0	-1	1	1	1	0	1	1	1	0	1	0	1	-1	-1	0	1	0	1	1	1	0	1	1	0	0.0	-1	0	0	0.0	0	0	0	0	0	0	0	0	0	-1	1	0	1	1	0	0	1	-1	1	0	0	0	1	1	0	0.0	-1	1	-1	0	-1	0	0	0	0	0	1	1	0.0	0.0	0	0	0.0	-1	0	0	0	0	0	0	0	0	-1	0	0	1	0	1	0	0.0	0.0	0	0.0	0	0.0	0	1	0	1	0	0	0.0	0	-1	1	0	-1	0	0.0	0	0	0	0	0	0	0	0	0	0	0	0	0	0	0	-1	0	0	0	0	0	0	0	0.0	0.0	0	0	1	1	0.0	0	0.0	0	0	0	0.0	0.0	0	0	0.0	0.0	0	0	0	0.0	0	0.0	1	0.0	0	-1	1	0	-1	0	-1	1	0	0	0	0.0	-1	0	0	0	0	0	1	0	0	-1	0	1	0	0	0.0	0	0	0	1	-1	0	1	0.0	-1	0	0	0	1	0.0	0.0	0	0	0.0	1	0	0	0	1	0	0	-1	0	0	0	0	0	0	0	0	0	0	0	0	0	0	0	0	0	0	0	0	0	0	0	-1	0	0	0	0	0	0	1	0.0	0	1	0	0	0	0	0	0	0	0	0.0	0.0	0	0.0	0	0	0.0	0	0.0	0.0	0.0	0.0	0	0	0	0	0	0	0	0	0	1	0	0	0.0	0	0	0	0	0	0.0	0	0	1	0	0	0	0	0	0	0	0	0	0	0	0	0	0	-1	0	1	-1	0	0.0	-1	0	-1	-1	-1	1	0	-1	0	0	1	0	1	-1	0	1	-1	-1	1	0	-1	1	0	-1	-1	1	-1	0	1	-1	0	-1	1	1	1	-1	-1	-1	1	0	0	-1	0	-1	-1	1	-1	0	1	-1	0	0	-1	1	0.0	-1	0	0.0	0				0.0	0.0		0.0						0.0		1.6548046738517314e-47
GTGAGTTCAGAGTTTATTCTAGTGCGA	2.146043005022993e-49	3.9778100493362814e-85	0.1604813732216578	7	15735.0	3.061778816900913	5.291007308547823	4.544582141722275	4.2920860100459865e-49	-1	-1	0	0	0	0	1	0.0	0.0	0	0.0	0	0.0		0	0.0	0	0	0.0	0	0	0	0	0	0.0	0.0	0.0	0	0	-1	0	0	0	0.0	0	0	0	0	0	0	-1	0.0	0	0.0	0	0	0.0	0	0.0	0	-1	1	-1	1	-1	1	0	1	1	-1	-1	0	-1	-1	0	0	-1	1	-1	1	1	1	-1	-1	1	1	-1	-1	1	-1	0	-1	-1	-1	1	1	-1	-1	-1	0	-1	0.0	0	0	0	0	0	0	0	0	0.0	0	0.0	0	0.0	0	0	0.0		0	0	0	0.0	0	0.0	0	0.0	0	0	0	1	0	0	0	0	0	0	1	0	0	0	0	0	0	0	-1	0	0	0	-1	0	0	1	0	0.0	0	0	0	0.0	0	0	0	0	0	0	0	0	0	0	0	0	0	0	0	0	0	0	0	0	0	1	0	0	0	0.0	0	1	1	0	0	0	0	0	0	0	1	0	0.0	0.0	0	0	0.0	0	0	0	1	-1	1	0	-1	-1	0	0	0	0	0	0	1	0.0	0.0	0	0.0	0	0.0	0	0	0	0	0	0	0.0	0	0	0	0	0	0	0.0	0	0	0	0	-1	-1	0	0	-1	-1	0	0	0	1	1	0	-1	-1	1	1	1	-1	0	0.0	0.0	0	0	0	0	0.0	0	0.0	0	0	0	0.0	0.0	0	0	0.0	0.0	0	0	0	0.0	0	0.0	0	0.0	0	0	0	0	0	0	0	0	0	0	0	0.0	0	0	0	0	0	0	0	0	0	0	0	0	0	1	0.0	0	0	0	0	-1	0	0	0.0	0	-1	0	0	0	0.0	0.0	0	0	0.0	0	0	0	0	0	0	0	0	-1	0	0	0	0	0	0	0	-1	1	0	0	0	-1	0	1	0	-1	1	0	-1	-1	1	0	-1	-1	-1	1	-1	-1	0	0.0	0	0	0	0	0	0	0	0	0	0	0.0	0.0	0	0.0	0	0	0.0	0	0.0	0.0	0.0	0.0	1	-1	1	-1	-1	-1	-1	0	0	0	0	-1	0.0	-1	-1	0	0	0	0.0	1	1	0	1	-1	-1	-1	1	0	0	0	0	0	0	0	0	0	1	1	1	-1	0	0.0	1	1	1	-1	1	1	0	-1	-1	1	-1	1	-1	1	0	1	-1	-1	1	0	1	1	1	-1	1	-1	1	1	1	1	1	1	-1	1	-1	-1	1	1	-1	0	1	1	0	1	-1	-1	-1	0	1	1	-1	0	-1	1	0.0	1	0	0.0	0				0.0	0.0		0.0						0.0		4.486568584482293e-46
GTGAAAACTACCGAAGTTGTAGGAGAC	2.206474452088795e-47	5.609448000592731e-160	0.1081028824440364	9	25869.0	5.689692739216158	8.259654412617419	6.846959681472033	4.41294890417759e-47	-1	-1	0	0	0	0	0	0.0	0.0	0	0.0	0	0.0		0	0.0	0	0	0.0	0	0	-1	0	0	0.0	0.0	0.0	0	0	-1	0	0	0	0.0	0	0	0	0	0	0	0	0.0	0	0.0	0	0	0.0	0	0.0	-1	-1	1	-1	1	-1	1	1	1	1	-1	-1	0	-1	-1	1	0	-1	1	-1	0	1	1	-1	-1	1	1	-1	-1	1	0	-1	-1	-1	-1	1	1	-1	-1	-1	0	-1	0.0	0	0	0	0	0	0	0	0	0.0	0	0.0	0	0.0	0	0	0.0		0	-1	0	0.0	0	0.0	0	0.0	0	0	0	1	0	0	-1	0	0	0	1	0	0	0	0	0	0	0	0	0	0	0	0	0	0	0	-1	0.0	0	0	0	0.0	0	0	0	0	0	0	0	0	0	0	0	0	0	0	0	0	0	0	0	0	1	0	0	0	0	0.0	0	0	0	0	0	0	0	0	0	0	0	0	0.0	0.0	0	0	0.0	0	0	0	1	-1	1	1	-1	-1	0	0	0	0	0	0	0	0.0	0.0	0	0.0	0	0.0	0	0	0	0	0	0	0.0	0	0	0	0	0	0	0.0	0	0	0	0	-1	-1	-1	-1	-1	-1	0	1	-1	1	1	0	-1	-1	1	1	1	-1	0	0.0	0.0	0	0	0	0	0.0	0	0.0	0	0	0	0.0	0.0	0	0	0.0	0.0	0	0	0	0.0	0	0.0	0	0.0	0	0	0	0	0	0	0	0	0	0	0	0.0	0	0	0	0	0	0	0	0	0	0	0	0	1	0	0.0	0	0	0	0	0	0	0	0.0	0	-1	0	0	0	0.0	0.0	0	0	0.0	0	0	0	0	0	0	0	0	0	0	0	-1	1	1	0	-1	-1	1	0	0	0	-1	0	1	1	-1	1	0	-1	-1	1	0	-1	-1	-1	1	-1	-1	0	0.0	0	0	0	0	0	0	0	0	0	0	0.0	0.0	0	0.0	0	0	0.0	0	0.0	0.0	0.0	0.0	1	-1	1	-1	-1	-1	-1	1	1	0	0	-1	0.0	-1	-1	0	0	0	0.0	1	1	0	1	-1	-1	-1	1	0	0	0	0	0	0	0	0	0	1	1	1	-1	0	0.0	1	0	1	-1	1	1	1	-1	-1	1	-1	1	-1	1	0	1	-1	-1	1	1	1	1	1	-1	1	-1	1	0	1	1	1	1	-1	1	-1	-1	1	1	-1	-1	1	1	0	1	-1	-1	-1	0	1	1	-1	0	-1	1	0.0	1	0	0.0	0				0.0	0.0		0.0						0.0		4.348970486850904e-44
GTGGAGTATGGCTACATACTACTTATT	2.519192185283604e-47	0.0140411163401296	0.2173256109086353	2	11084.0	3.095468943668177	3.644803320101047	2.937477444965716	5.038384370567208e-47	-1	-1	0	1	-1	0	1	0.0	0.0	0	0.0	0	0.0		0	0.0	0	1	0.0	0	1	0	0	0	0.0	0.0	0.0	0	0	-1	0	0	0	0.0	-1	0	-1	0	0	-1	0	0.0	-1	0.0	-1	0	0.0	0	0.0	0	0	0	0	0	0	0	0	0	0	0	0	0	0	0	0	0	0	0	0	0	0	0	0	0	0	0	0	0	0	0	0	0	0	0	0	0	0	0	0	0	0	0.0	0	0	0	0	1	0	0	0	0.0	-1	0.0	0	0.0	-1	0	0.0		0	0	1	0.0	0	0.0	0	0.0	1	0	0	1	-1	1	-1	0	-1	-1	0	-1	0	0	1	-1	0	-1	1	0	1	-1	0	0	-1	-1	0	1.0	1	0	0	0.0	1	0	0	0	0	1	0	-1	0	1	0	-1	1	1	0	0	0	-1	1	-1	0	0	0	0	0	0.0	1	0	-1	0	-1	1	0	0	-1	1	0	-1	0.0	0.0	0	-1	0.0	1	0	-1	0	0	0	0	0	0	-1	0	0	0	1	0	-1	0.0	0.0	0	0.0	0	0.0	1	1	-1	-1	0	1	0.0	0	-1	1	0	1	0	0.0	1	-1	0	-1	0	0	0	0	0	0	0	0	0	0	0	1	0	0	0	0	0	0	0	0.0	0.0	0	0	-1	1	0.0	0	0.0	0	0	0	0.0	0.0	0	0	0.0	0.0	0	0	0	0.0	0	0.0	0	0.0	0	0	1	0	1	-1	1	0	0	0	-1	0.0	-1	-1	0	-1	1	-1	-1	-1	0	1	0	1	0	0	0.0	0	0	-1	0	0	-1	0	0.0	-1	0	0	0	0	0.0	0.0	0	-1	0.0	0	0	0	1	-1	0	0	0	0	0	0	0	0	0	0	0	0	0	0	0	0	0	0	0	0	0	0	0	0	0	0	0	0	0	0	0	0	0	-1	0.0	0	-1	0	0	0	-1	0	-1	0	-1	0.0	0.0	0	0.0	0	0	0.0	0	0.0	0.0	0.0	0.0	0	0	0	0	0	0	0	0	0	1	0	0	0.0	0	0	0	0	0	0.0	0	0	-1	0	0	0	0	0	0	1	0	0	0	0	0	0	0	1	1	1	-1	0	0.0	0	0	1	-1	1	0	0	-1	0	1	1	1	1	1	0	1	1	1	-1	1	-1	1	-1	-1	-1	1	-1	0	-1	-1	0	1	-1	1	1	0	1	-1	1	1	0	-1	0	0	1	1	-1	0	-1	-1	1	1	-1	-1	0.0	1	0	0.0	0				0.0	0.0		0.0						0.0		4.9460431062426e-44
GTGTTATAACACTGACACCACCAAAAG	4.42896395823284e-47	8.120468705980242e-12	0.0668739006264445	2	40145.0	3.1463396539979853	3.496026902478516	2.657516502677793	8.85792791646568e-47	-1	-1	1	0	0	0	1	0.0	0.0	0	0.0	0	0.0		0	0.0	0	0	0.0	0	-1	-1	0	0	0.0	0.0	0.0	0	0	1	1	0	0	0.0	0	0	1	0	0	0	-1	0.0	0	0.0	0	0	0.0	0	0.0	-1	1	-1	1	1	-1	1	-1	1	-1	-1	1	0	1	1	-1	1	1	1	-1	1	1	1	-1	-1	1	-1	-1	-1	1	-1	1	-1	-1	-1	-1	1	-1	-1	1	-1	1	0.0	0	0	0	0	0	0	0	0	0.0	0	0.0	0	0.0	0	0	0.0		0	-1	0	0.0	0	0.0	0	0.0	0	1	0	-1	0	1	1	0	0	0	1	1	0	0	-1	0	-1	-1	1	0	-1	0	-1	0	-1	-1	1	0.0	0	1	0	0.0	1	0	0	0	0	0	0	0	0	1	-1	-1	1	1	0	0	0	-1	-1	-1	-1	1	0	1	0	0.0	0	0	1	0	1	0	0	-1	-1	0	1	1	0.0	0.0	0	0	0.0	0	0	1	1	-1	1	1	-1	-1	1	0	0	0	0	0	0	0.0	0.0	0	0.0	0	0.0	1	0	0	1	0	0	0.0	0	0	0	0	-1	0	0.0	-1	0	0	0	-1	-1	-1	1	-1	1	0	1	1	-1	-1	-1	1	-1	-1	1	1	1	0	0.0	0.0	0	0	0	0	0.0	-1	0.0	0	0	0	0.0	0.0	0	0	0.0	0.0	0	-1	0	0.0	0	0.0	0	0.0	0	1	0	0	-1	1	-1	0	0	1	0	0.0	0	0	0	0	0	0	0	0	0	1	0	0	0	0	0.0	0	0	0	1	-1	0	-1	0.0	0	1	0	-1	0	0.0	0.0	0	1	0.0	0	0	0	0	0	1	0	0	1	0	0	-1	-1	-1	-1	1	-1	-1	1	0	1	-1	1	1	1	1	-1	0	1	-1	1	0	-1	-1	1	1	-1	1	1	0.0	0	0	0	0	0	0	0	1	0	0	0.0	0.0	0	0.0	0	0	0.0	0	0.0	0.0	0.0	0.0	1	-1	1	-1	-1	1	1	-1	1	0	0	1	0.0	1	1	0	0	-1	0.0	-1	-1	0	-1	1	1	1	-1	0	1	0	0	0	0	0	0	0	1	-1	-1	-1	0	0.0	-1	-1	-1	1	1	0	0	-1	1	-1	-1	0	-1	1	0	-1	-1	1	1	0	-1	-1	0	-1	1	1	-1	-1	1	-1	0	-1	-1	1	-1	0	1	-1	-1	0	0	1	0	0	1	-1	0	0	1	-1	1	0	-1	1	0.0	-1	0	0.0	0				0.0	0.0		0.0						0.0		8.650761162802752e-44
GTGTAATGTGAAAACTACCGAAGTTGT	5.356655544128617e-47	1.5931515762461492e-147	0.1217784926828595	5	23114.0	6.00143828018664	8.728822358743619	7.188889850307173	1.0713311088257234e-46	-1	-1	1	0	0	0	0	0.0	0.0	0	0.0	0	0.0		0	0.0	0	0	0.0	0	0	-1	0	0	0.0	0.0	0.0	0	0	-1	0	0	-1	0.0	0	0	0	0	0	0	0	0.0	0	0.0	0	0	0.0	0	0.0	-1	-1	1	-1	1	-1	1	1	1	1	-1	-1	0	-1	-1	1	1	-1	1	-1	0	1	1	-1	-1	1	1	-1	-1	1	0	-1	-1	-1	-1	1	1	-1	-1	-1	0	-1	0.0	0	0	0	0	0	0	0	0	0.0	0	0.0	0	0.0	0	0	0.0		0	-1	0	0.0	0	0.0	0	0.0	0	0	0	1	0	0	-1	0	0	0	1	0	0	0	0	0	0	0	0	0	0	0	0	0	0	1	-1	0.0	0	0	0	0.0	0	0	0	0	0	0	0	0	0	0	0	0	0	0	0	0	0	0	0	0	1	0	0	0	1	0.0	0	0	0	0	0	0	0	0	0	0	0	0	0.0	0.0	0	0	0.0	0	0	0	1	-1	1	1	-1	-1	0	1	0	0	0	0	0	0.0	0.0	0	0.0	0	0.0	0	0	0	0	0	0	0.0	0	0	0	0	0	0	0.0	0	0	0	0	-1	-1	-1	-1	-1	-1	0	1	-1	1	1	0	-1	-1	1	1	1	-1	0	0.0	0.0	0	0	0	0	0.0	0	0.0	0	0	0	0.0	0.0	0	0	0.0	0.0	0	0	0	0.0	0	0.0	0	0.0	0	0	0	0	0	0	0	0	0	0	0	0.0	0	0	0	0	0	0	0	0	0	0	0	0	0	0	0.0	0	0	0	0	0	0	0	0.0	0	-1	0	0	0	0.0	0.0	0	0	0.0	0	0	0	1	0	0	0	0	0	0	0	-1	1	1	-1	-1	-1	1	0	0	0	-1	-1	1	1	-1	1	0	-1	-1	1	0	-1	-1	-1	1	-1	-1	0	0.0	0	0	0	0	0	0	0	0	0	0	0.0	0.0	0	0.0	0	0	0.0	0	0.0	0.0	0.0	0.0	1	-1	1	-1	-1	-1	-1	1	1	0	0	-1	0.0	-1	-1	0	0	-1	0.0	1	1	0	1	-1	-1	-1	1	0	0	0	0	0	0	0	0	0	1	1	1	-1	0	0.0	1	0	1	-1	1	1	0	-1	-1	1	-1	1	-1	1	-1	1	-1	-1	1	0	1	1	1	-1	1	-1	1	1	1	1	0	1	-1	1	-1	0	1	1	-1	0	1	1	1	0	-1	-1	-1	-1	1	1	-1	0	-1	1	0.0	1	0	0.0	0				0.0	0.0		0.0						0.0		1.0429152076763781e-43
GTGGTCAACCAAAATGCACAAGCTTTA	3.3750429016699823e-45	9.120877699578776e-05	0.1097195792408571	7	21085.0	1.817429626200682	1.3613943561773774	1.0298790609437989	6.750085803339966e-45	-1	-1	0	0	0	0	-1	0.0	0.0	0	0.0	0	0.0		0	0.0	0	0	0.0	0	0	1	0	0	0.0	0.0	0.0	0	0	1	0	0	0	0.0	0	-1	-1	0	0	0	-1	0.0	0	0.0	0	0	0.0	0	0.0	1	0	1	1	1	-1	-1	-1	-1	1	1	-1	0	1	1	-1	0	-1	1	1	-1	-1	1	-1	1	-1	-1	1	-1	1	-1	-1	1	-1	1	1	1	-1	1	1	-1	-1	0.0	0	0	0	0	0	0	0	0	0.0	0	0.0	0	0.0	0	0	0.0		0	-1	0	0.0	0	0.0	0	0.0	0	-1	0	-1	1	-1	-1	-1	0	1	-1	-1	0	1	0	0	0	0	-1	0	0	0	-1	0	0	-1	0	0.0	0	0	0	0.0	0	0	0	0	0	0	0	0	0	-1	1	0	1	1	0	0	1	1	1	1	0	-1	-1	0	0	0.0	0	-1	1	0	0	0	0	0	0	0	1	1	0.0	0.0	0	0	0.0	0	0	0	-1	-1	-1	1	1	-1	-1	0	0	0	0	0	0	0.0	0.0	0	0.0	0	0.0	0	0	0	0	-1	0	0.0	0	0	0	0	0	0	0.0	0	0	1	0	-1	1	1	-1	-1	1	0	-1	-1	1	1	-1	1	-1	1	-1	-1	-1	0	0.0	0.0	0	0	0	-1	0.0	0	0.0	0	0	0	0.0	0.0	0	-1	0.0	0.0	0	0	0	0.0	0	0.0	0	0.0	0	1	0	0	1	0	1	0	0	-1	0	0.0	0	0	0	0	0	0	0	0	0	0	0	0	0	0	0.0	0	0	0	0	-1	0	1	0.0	0	-1	-1	1	1	0.0	0.0	0	-1	0.0	1	0	1	1	-1	0	0	0	1	0	0	1	1	1	1	1	-1	1	0	0	0	1	0	-1	1	-1	1	0	1	1	-1	1	1	-1	1	-1	1	1	0	0.0	0	0	0	0	0	0	0	0	0	0	0.0	0.0	0	0.0	0	0	0.0	0	0.0	0.0	0.0	0.0	1	1	1	1	1	1	1	-1	1	0	0	1	0.0	-1	1	0	0	-1	0.0	1	1	1	1	1	-1	-1	1	1	1	0	0	0	0	0	0	0	1	0	1	-1	0	0.0	-1	0	-1	-1	-1	0	0	1	0	-1	1	0	1	-1	-1	0	1	-1	-1	0	1	1	0	-1	0	-1	-1	0	1	-1	0	1	1	-1	-1	0	1	1	1	0	-1	1	0	0	1	1	-1	0	-1	1	1	0	-1	1	0.0	-1	0	0.0	0				0.0	0.0		0.0						0.0		6.211973454124077e-42
GTGCAGCTACTGAAAAGCACGTAGTGC	7.998021911946487e-45	9.506884116310474e-57	0.1173673343665234	5	17132.0	6.122419911933331	12.548272239084756	10.359619425636236	1.5996043823892974e-44	1	1	1	0	0	0	-1	0.0	0.0	0	0.0	0	0.0		0	0.0	0	0	0.0	0	0	-1	0	0	0.0	0.0	0.0	0	0	-1	0	0	0	0.0	0	0	0	0	0	0	1	0.0	0	0.0	0	0	0.0	0	0.0	1	-1	-1	1	-1	-1	-1	1	1	-1	1	-1	0	1	-1	-1	0	-1	-1	-1	-1	1	-1	1	-1	-1	1	1	1	1	1	-1	-1	1	1	1	1	1	1	1	0	-1	0.0	0	0	0	0	0	0	0	0	0.0	0	0.0	0	0.0	0	0	0.0		0	-1	0	0.0	0	0.0	0	0.0	0	-1	0	-1	0	0	-1	0	0	0	-1	1	0	0	1	0	1	0	1	0	0	0	-1	0	0	1	0	0.0	0	0	0	0.0	0	0	0	0	0	0	0	0	0	-1	0	-1	0	0	0	0	0	0	0	0	0	1	0	-1	0	0.0	0	0	1	-1	1	0	0	0	0	0	1	0	0.0	0.0	0	0	0.0	0	0	0	-1	1	1	1	-1	-1	1	1	0	0	0	0	0	0.0	0.0	0	0.0	0	0.0	0	0	0	0	0	0	0.0	0	0	0	0	0	0	0.0	0	0	0	0	1	-1	1	-1	1	1	0	-1	-1	1	-1	0	1	-1	-1	-1	1	1	0	0.0	0.0	0	0	0	0	0.0	0	0.0	0	0	0	0.0	0.0	0	0	0.0	0.0	0	0	0	0.0	0	0.0	0	0.0	0	1	0	0	1	0	-1	0	0	0	0	0.0	0	0	0	0	0	0	0	0	0	0	0	0	0	0	0.0	0	0	0	0	0	0	0	0.0	0	-1	0	0	0	0.0	0.0	0	0	0.0	0	0	0	0	0	0	0	0	0	0	0	1	1	1	-1	1	1	1	0	0	0	1	1	1	0	0	1	0	1	-1	-1	0	1	1	1	-1	1	1	0	0.0	0	0	0	0	0	0	0	0	0	0	0.0	0.0	0	0.0	0	0	0.0	0	0.0	0.0	0.0	0.0	-1	1	-1	1	-1	1	-1	-1	1	0	0	1	0.0	1	-1	0	0	1	0.0	1	1	-1	1	1	-1	-1	1	0	1	0	0	0	0	0	0	0	1	1	1	1	0	0.0	1	0	-1	-1	1	0	0	1	0	-1	-1	-1	1	-1	0	-1	-1	-1	-1	0	-1	-1	0	-1	-1	1	1	-1	-1	1	0	-1	-1	-1	1	0	-1	-1	-1	0	1	-1	0	0	-1	1	-1	0	-1	-1	0	0	1	-1	0.0	-1	0	0.0	0				0.0	0.0		0.0						0.0		1.4552965010620851e-41
GTGCTGGAGCATCTCTTTTGTAGTCCC	5.380880750452458e-44	1.2046565830098178e-06	0.0785949430245765	6	68797.0	2.068356513376066	1.84993531694696	1.44217044347864	1.0761761500904913e-43	-1	1	0	0	0	0	1	0.0	0.0	0	0.0	1	0.0		1	0.0	0	0	0.0	0	-1	-1	0	0	0.0	0.0	0.0	0	0	1	0	0	0	0.0	0	0	1	0	0	0	1	0.0	1	0.0	0	0	0.0	0	0.0	1	0	1	-1	-1	-1	1	1	1	1	1	-1	-1	-1	-1	-1	0	-1	1	-1	-1	-1	-1	1	1	-1	-1	1	-1	-1	-1	-1	-1	-1	-1	1	1	1	1	1	-1	1	0.0	0	-1	0	0	0	0	0	0	0.0	0	0.0	0	0.0	0	0	0.0		0	0	0	0.0	0	0.0	0	0.0	0	1	0	1	0	-1	-1	0	0	0	-1	0	0	0	-1	0	0	0	0	0	-1	0	1	0	-1	1	0	0.0	0	0	0	0.0	-1	0	0	0	0	0	0	0	1	-1	1	0	0	1	-1	-1	0	1	0	0	0	-1	0	0	1	0.0	0	0	-1	0	-1	0	0	0	1	0	-1	0	0.0	0.0	0	-1	0.0	0	0	0	-1	1	-1	1	1	-1	0	-1	0	0	-1	-1	-1	0.0	0.0	0	0.0	0	0.0	1	0	0	0	0	0	0.0	0	0	0	0	1	0	0.0	0	0	-1	1	1	-1	1	1	1	-1	0	1	1	1	-1	-1	-1	1	1	-1	1	1	0	0.0	0.0	0	0	0	0	-1.0	1	0.0	0	0	0	0.0	0.0	0	-1	0.0	0.0	1	0	0	0.0	0	0.0	0	0.0	0	1	1	0	1	0	1	-1	0	1	-1	0.0	0	0	0	0	0	0	1	0	-1	1	0	0	0	0	0.0	0	0	0	0	1	0	-1	0.0	-1	-1	0	1	0	0.0	-1.0	0	0	0.0	0	0	0	-1	1	-1	0	0	-1	0	0	1	0	0	1	-1	-1	-1	0	0	0	1	-1	-1	0	1	1	0	-1	-1	1	0	-1	1	-1	-1	1	-1	0	0.0	0	0	0	0	0	0	1	0	0	1	0.0	0.0	0	0.0	0	0	0.0	0	0.0	0.0	0.0	0.0	-1	-1	-1	1	1	1	1	-1	1	0	0	1	0.0	-1	1	0	0	-1	0.0	1	-1	0	1	1	-1	-1	1	0	-1	0	0	-1	0	0	0	0	1	0	-1	0	0	0.0	-1	0	1	-1	1	0	0	1	0	0	-1	0	0	-1	0	-1	-1	1	-1	0	-1	-1	0	-1	0	1	-1	0	-1	-1	-1	1	1	-1	1	0	1	-1	-1	0	0	1	0	0	0	-1	0	0	1	-1	0	0	0	1	0.0	-1	0	0.0	0				0.0	0.0		0.0						0.0		9.578171569739027e-41
GTGTAAAAGAATTAGTGTATGCAGGGG	9.653751086777982e-44	8.778953635128387e-05	0.79250118652112	3	460.0	2.094751363816535	2.0565217391304347	1.7565217391304349	1.9307502173555964e-43	0	0	0	0	0	0	0	0.0	0.0	0	0.0	0	0.0		0	0.0	0	0	0.0	0	0	0	0	0	0.0	0.0	0.0	0	0	0	0	0	0	0.0	0	0	0	0	0	0	0	0.0	0	0.0	0	0	0.0	0	0.0	0	-1	0	0	0	0	0	0	0	0	0	0	0	0	0	0	0	0	0	0	0	0	0	0	0	0	0	0	0	0	0	0	0	0	0	0	0	0	0	0	0	0	0.0	0	0	0	0	0	0	0	0	0.0	0	0.0	0	0.0	0	0	0.0		0	0	0	0.0	0	0.0	0	0.0	0	0	0	1	0	0	0	0	0	0	0	0	0	0	0	0	0	0	0	0	0	0	0	0	0	0	0	0.0	0	0	0	0.0	0	0	0	0	0	0	0	0	0	0	0	0	0	0	0	0	0	0	0	0	0	0	0	0	0	0.0	0	0	0	0	0	0	0	0	0	0	0	0	0.0	0.0	0	0	0.0	0	0	0	0	0	0	0	0	0	0	0	0	0	0	0	0	0.0	0.0	0	0.0	0	0.0	0	0	0	0	0	0	0.0	0	0	0	0	0	0	0.0	0	0	0	0	0	0	0	0	0	0	0	0	0	0	0	0	0	0	0	0	0	0	0	0.0	0.0	0	0	0	0	0.0	0	0.0	0	0	0	0.0	0.0	0	0	0.0	0.0	0	0	0	0.0	0	0.0	0	0.0	0	0	0	0	0	0	0	0	0	0	0	0.0	0	0	0	0	0	0	0	0	0	0	0	0	0	0	0.0	0	0	0	0	0	0	0	0.0	0	0	0	0	0	0.0	0.0	0	0	0.0	0	0	0	0	0	0	0	0	0	0	0	0	0	0	0	0	0	0	0	0	0	0	0	0	0	0	0	0	0	0	0	0	0	0	0	0	0	0	0	0.0	0	0	0	0	0	0	0	0	0	0	0.0	0.0	0	0.0	0	0	0.0	0	0.0	0.0	0.0	0.0	0	0	0	0	0	0	0	0	0	0	0	0	0.0	0	0	0	0	0	0.0	0	0	0	0	0	0	0	0	0	0	0	0	0	0	0	0	0	0	0	0	0	0	0.0	0	0	0	0	0	0	0	0	0	0	1	0	0	0	0	0	0	0	0	0	0	0	0	0	0	0	0	0	0	0	0	0	0	0	0	0	0	0	0	0	0	0	0	0	0	0	0	0	0	-1	0	0	0	0	0.0	0	0	0.0	0				0.0	0.0		0.0						0.0		1.7043928129443628e-40
GTGTTCACTTTGTTTGCAACTTGCTGT	1.0583128010708373e-42	7.2027600548415385e-12	0.1280706380840782	4	19254.0	2.587809999396794	2.5566635504310797	2.174041757556872	2.1166256021416746e-42	-1	1	0	0	0	0	1	0.0	0.0	0	0.0	0	0.0		0	0.0	0	0	0.0	0	0	-1	0	0	0.0	0.0	0.0	0	0	1	0	0	0	0.0	0	0	0	0	0	0	1	0.0	0	0.0	0	0	0.0	0	0.0	1	1	1	-1	-1	-1	1	0	1	1	1	-1	0	0	-1	-1	0	-1	1	-1	0	-1	-1	1	1	-1	-1	1	0	-1	-1	0	-1	-1	-1	1	1	1	1	1	-1	1	0.0	0	0	0	0	0	0	0	0	0.0	0	0.0	0	0.0	0	0	0.0		0	0	0	0.0	0	0.0	0	0.0	0	1	0	1	0	0	-1	0	0	0	0	-1	1	0	-1	0	0	0	-1	0	0	0	1	0	0	1	0	0.0	0	0	0	0.0	-1	0	0	0	0	0	0	0	0	0	0	0	0	1	0	0	0	0	0	0	0	-1	0	0	0	0.0	0	0	0	0	-1	0	0	0	0	0	-1	0	0.0	0.0	0	0	0.0	0	0	0	-1	1	-1	1	1	-1	0	0	0	0	0	0	0	0.0	0.0	0	0.0	0	0.0	0	0	0	0	0	0	0.0	0	0	0	0	0	0	0.0	0	0	0	0	1	-1	1	0	1	-1	0	1	1	1	0	0	-1	1	1	-1	1	1	0	0.0	0.0	0	0	0	0	0.0	0	0.0	0	0	0	0.0	0.0	0	0	0.0	0.0	0	0	0	0.0	0	0.0	0	0.0	0	0	0	0	1	0	0	0	0	0	0	0.0	0	0	0	0	0	0	0	0	0	0	0	0	0	0	0.0	0	0	0	0	0	0	0	0.0	0	-1	0	0	0	0.0	0.0	0	0	0.0	0	0	0	0	0	0	0	0	0	0	0	0	0	0	0	-1	-1	-1	0	0	0	1	0	-1	0	1	1	0	0	-1	1	0	-1	0	-1	-1	1	0	0	0.0	0	0	0	0	0	0	0	0	0	0	0.0	0.0	0	0.0	0	0	0.0	0	0.0	0.0	0.0	0.0	-1	-1	-1	1	0	1	1	-1	0	0	0	1	0.0	-1	1	0	0	-1	0.0	1	-1	0	1	1	-1	-1	1	0	0	0	0	0	0	0	0	0	1	-1	-1	-1	0	0.0	-1	0	1	-1	1	0	0	1	0	-1	-1	0	1	-1	0	-1	-1	1	-1	0	-1	-1	1	-1	-1	1	-1	0	-1	-1	0	1	1	-1	1	0	1	-1	-1	-1	1	1	0	0	-1	-1	0	0	1	-1	1	0	1	1	0.0	-1	0	0.0	0				0.0	0.0		0.0						0.0		1.807422084418464e-39
GTGGAAAATCCTACCATACAGAAAGAC	9.309900894194616e-41	3.0973407234098864e-72	0.1152828670662714	8	23157.0	3.453764871304173	5.404413352334068	4.677246620892171	1.861980178838923e-40	-1	-1	0	0	0	0	0	0.0	0.0	0	0.0	0	0.0		0	0.0	0	0	0.0	0	0	-1	0	0	0.0	0.0	0.0	0	0	-1	0	0	0	0.0	0	0	0	0	0	0	-1	0.0	0	0.0	0	0	0.0	0	0.0	-1	-1	1	-1	1	-1	1	1	1	1	-1	-1	0	-1	-1	1	1	-1	1	-1	1	1	1	-1	-1	1	1	-1	-1	1	0	0	-1	-1	-1	1	1	-1	-1	-1	0	-1	0.0	0	0	0	0	0	0	0	0	0.0	0	0.0	0	0.0	0	0	0.0		0	-1	0	0.0	0	0.0	0	0.0	0	0	0	1	-1	0	-1	1	0	0	1	0	0	0	0	0	0	0	0	0	0	0	0	0	0	0	-1	0.0	0	0	0	0.0	0	0	0	0	0	0	0	0	0	0	0	0	0	0	0	0	0	0	0	0	1	0	0	0	0	0.0	0	0	0	0	0	0	0	0	0	0	0	0	0.0	0.0	0	0	0.0	0	0	0	1	-1	1	1	-1	-1	0	0	0	0	0	0	0	0.0	0.0	0	0.0	0	0.0	0	0	0	0	0	0	0.0	0	0	0	0	0	0	0.0	0	0	0	0	-1	-1	-1	-1	-1	-1	0	1	-1	1	1	-1	-1	-1	1	1	1	-1	0	0.0	0.0	0	0	0	0	0.0	0	0.0	0	0	0	0.0	0.0	0	0	0.0	0.0	0	0	0	0.0	0	0.0	0	0.0	0	0	0	0	-1	0	0	0	0	0	0	0.0	0	0	0	0	0	0	0	0	0	0	0	0	0	0	0.0	0	0	0	0	0	0	0	0.0	0	-1	0	0	0	0.0	0.0	0	0	0.0	0	0	1	0	0	0	0	0	0	0	0	-1	1	1	0	-1	-1	1	0	0	0	-1	-1	1	1	-1	1	0	-1	-1	1	0	-1	-1	-1	1	-1	-1	0	0.0	0	0	0	0	0	0	0	0	0	0	0.0	0.0	0	0.0	0	0	0.0	0	0.0	0.0	0.0	0.0	1	-1	1	-1	-1	-1	-1	1	1	0	0	-1	0.0	-1	-1	0	0	0	0.0	1	1	0	1	-1	-1	-1	1	0	0	0	0	0	0	0	0	0	1	1	1	-1	0	0.0	1	0	1	-1	1	0	1	-1	-1	1	-1	1	-1	1	0	1	-1	-1	1	0	1	1	1	-1	1	-1	1	1	1	1	0	1	-1	1	-1	-1	1	1	-1	-1	1	1	1	0	-1	-1	-1	0	1	1	-1	1	-1	1	0.0	1	0	0.0	0				0.0	0.0		0.0						0.0		1.4830307710533562e-37
GTGTTGTAGTAAGCTAACGCATTGTCA	2.566106786738882e-40	3.109332253235216e-103	0.1607733885634862	7	12061.0	4.327806200512822	7.5754083409335875	5.686427327750601	5.132213573477765e-40	1	1	1	1	1	0	-1	0.0	0.0	0	0.0	0	0.0		0	0.0	1	0	0.0	0	1	1	0	1	0.0	0.0	0.0	0	0	-1	0	0	-1	0.0	1	-1	1	-1	1	1	-1	0.0	-1	0.0	-1	0	0.0	0	0.0	-1	-1	-1	-1	1	-1	0	1	-1	-1	-1	1	0	-1	-1	1	0	-1	-1	1	-1	-1	1	-1	-1	-1	-1	1	-1	-1	1	-1	1	0	-1	-1	1	0	1	-1	-1	-1	0.0	0	0	0	0	-1	0	0	-1	0.0	-1	0.0	0	0.0	0	0	0.0		0	-1	-1	0.0	0	0.0	0	0.0	1	-1	0	1	1	0	0	0	0	1	1	1	0	-1	-1	1	0	0	1	0	0	0	-1	0	1	-1	0	0.0	1	0	1	0.0	-1	0	0	0	0	-1	0	-1	1	-1	1	1	-1	-1	-1	-1	0	0	0	0	-1	1	0	1	0	0.0	1	0	1	0	1	-1	0	1	-1	0	0	1	0.0	0.0	0	0	0.0	0	0	0	-1	-1	1	-1	-1	-1	1	0	-1	1	-1	1	0	0.0	0.0	0	0.0	0	0.0	1	-1	0	1	-1	-1	0.0	0	1	1	-1	1	0	0.0	0	0	0	1	1	-1	1	-1	-1	1	0	-1	-1	1	-1	-1	-1	-1	-1	-1	-1	-1	0	0.0	0.0	0	0	1	1	-1.0	0	0.0	0	0	0	0.0	0.0	0	0	0.0	0.0	-1	0	0	0.0	0	0.0	-1	0.0	-1	1	0	0	-1	0	1	-1	0	-1	-1	0.0	0	0	0	0	0	0	0	0	0	0	0	0	0	0	0.0	0	0	1	1	0	0	1	0.0	1	0	0	0	1	0.0	0.0	0	0	0.0	1	0	1	0	0	-1	1	0	0	0	0	-1	-1	1	-1	-1	-1	-1	0	0	0	-1	0	1	0	-1	-1	0	-1	-1	1	-1	-1	1	-1	0	1	-1	1	0.0	0	-1	0	1	0	-1	1	0	0	-1	0.0	0.0	0	0.0	0	0	0.0	0	0.0	0.0	0.0	0.0	1	-1	1	-1	-1	1	-1	0	-1	-1	1	-1	0.0	1	-1	0	1	1	0.0	1	-1	1	-1	1	-1	-1	1	0	-1	0	0	0	-1	0	0	0	1	1	1	-1	0	0.0	0	0	1	-1	1	-1	0	-1	0	0	-1	0	0	-1	0	1	1	1	-1	0	1	-1	0	-1	-1	-1	-1	0	-1	1	0	1	-1	1	-1	0	-1	0	-1	0	0	1	0	0	-1	1	0	0	1	-1	0	0	0	-1	0.0	-1	0	0.0	0				0.0	0.0		0.0						0.0		4.040991008077764e-37
GTGAGAAAAATATTTGTTGATGGTGTT	2.7961406442119053e-40	2.2092293619568198e-16	0.0813573067064256	2	19498.0	4.191745546548677	8.953072109959995	6.852292542824905	5.5922812884238115e-40	1	-1	0	-1	-1	0	1	0.0	0.0	0	0.0	1	0.0		0	0.0	0	-1	0.0	0	0	0	0	1	0.0	0.0	0.0	0	0	0	0	0	0	0.0	1	0	0	0	0	0	0	0.0	1	0.0	0	0	0.0	0	0.0	0	0	0	0	0	0	0	0	0	0	0	0	0	0	0	0	0	0	0	0	0	0	0	0	0	0	0	0	0	0	0	0	0	0	0	0	0	0	0	0	0	0	0.0	0	0	0	0	1	0	0	0	0.0	1	0.0	0	0.0	0	0	0.0		0	0	0	0.0	1	0.0	0	0.0	1	1	0	-1	1	1	0	0	1	1	1	0	1	0	1	-1	-1	0	1	0	1	1	1	0	1	1	0	0.0	-1	0	0	0.0	-1	0	0	0	0	0	0	1	-1	-1	1	0	1	1	0	0	1	-1	1	0	0	0	1	1	0	0.0	-1	1	-1	0	-1	1	0	0	1	0	1	1	0.0	0.0	0	0	0.0	-1	0	0	0	0	0	0	0	0	-1	0	0	1	0	1	0	0.0	0.0	0	1.0	0	0.0	-1	1	-1	1	0	0	0.0	0	-1	1	-1	-1	0	0.0	0	1	1	1	0	0	0	0	0	0	0	0	0	0	0	-1	0	0	0	0	0	0	0	0.0	0.0	0	0	1	1	0.0	0	0.0	0	0	0	0.0	0.0	0	0	0.0	0.0	0	0	0	0.0	0	0.0	1	0.0	0	-1	1	0	-1	1	-1	1	0	0	0	0.0	-1	0	0	0	0	0	1	0	0	-1	0	1	0	0	0.0	0	0	1	0	-1	0	1	0.0	-1	0	0	0	1	0.0	0.0	1	1	0.0	1	0	1	0	1	0	-1	-1	0	0	0	0	0	0	0	0	0	0	0	0	0	0	0	0	0	0	0	0	0	0	0	-1	0	0	0	0	0	0	1	0.0	0	1	0	0	0	0	0	0	-1	1	0.0	0.0	0	0.0	0	0	0.0	0	0.0	0.0	0.0	0.0	0	0	0	0	0	0	0	0	0	1	0	0	0.0	0	0	0	0	0	0.0	0	0	1	0	0	0	0	0	1	0	0	0	0	0	0	0	0	-1	-1	1	-1	0	0.0	-1	0	-1	-1	-1	0	-1	-1	1	1	1	1	1	-1	1	1	-1	-1	1	-1	-1	1	1	-1	-1	1	-1	-1	1	-1	0	-1	1	1	1	-1	-1	-1	1	0	0	-1	1	-1	-1	1	-1	0	1	-1	1	0	-1	1	0.0	-1	0	0.0	1				0.0	0.0		0.0						0.0		4.391830758503917e-37
GTGTTCCCACCTACAAGTTTTGGACCA	1.737580790432171e-39	4.6975273307658506e-18	0.1718713725415321	2	8198.0	2.5265224369859824	2.770553793608197	2.507074896316175	3.475161580864342e-39	0	0	0	0	0	0	0	0.0	0.0	0	0.0	0	0.0		0	0.0	0	0	0.0	0	0	0	0	0	0.0	0.0	0.0	0	0	0	0	0	0	0.0	0	0	0	0	0	0	0	0.0	0	0.0	0	0	0.0	0	0.0	0	0	0	0	0	0	0	0	0	0	0	0	0	0	0	0	0	0	0	0	0	0	0	0	0	0	0	0	0	0	0	0	0	0	0	0	0	0	0	0	0	0	0.0	0	0	0	0	0	0	0	0	0.0	0	0.0	0	0.0	0	0	0.0		0	0	0	0.0	0	0.0	0	0.0	0	0	0	0	0	0	0	0	0	0	0	0	0	0	0	0	0	0	0	0	0	0	0	0	0	0	0	0.0	0	0	0	0.0	0	0	0	0	0	0	0	0	0	0	0	0	0	0	0	0	0	0	0	0	0	0	0	0	0	0.0	0	0	0	0	0	0	0	0	0	0	0	0	0.0	0.0	0	0	0.0	0	0	0	0	0	0	0	0	0	0	0	0	0	0	0	0	0.0	0.0	0	0.0	0	0.0	0	0	0	0	0	0	0.0	0	0	0	0	0	0	0.0	0	0	0	0	0	0	0	0	0	0	0	0	0	0	0	0	0	0	0	0	0	0	0	0.0	0.0	0	0	0	0	0.0	0	0.0	0	0	0	0.0	0.0	0	0	0.0	0.0	0	0	0	0.0	0	0.0	0	0.0	0	0	0	0	0	0	0	0	0	0	0	0.0	0	0	0	0	0	0	0	0	0	0	0	0	0	0	0.0	0	0	0	0	0	0	0	0.0	0	0	0	0	0	0.0	0.0	0	0	0.0	0	0	0	0	0	0	0	0	0	0	0	0	0	0	0	0	0	0	0	0	0	0	0	0	0	0	0	0	0	0	0	0	0	0	0	0	0	0	0	0.0	0	0	0	0	0	0	0	0	0	0	0.0	0.0	0	0.0	0	0	0.0	0	0.0	0.0	0.0	0.0	0	0	0	0	0	0	0	0	0	0	0	0	0.0	0	0	0	0	0	0.0	0	0	0	0	0	0	0	0	0	0	0	0	0	0	0	0	0	-1	1	1	-1	0	0.0	-1	0	-1	1	-1	0	0	1	1	1	-1	1	-1	1	0	-1	-1	-1	1	0	1	-1	-1	-1	-1	-1	1	1	1	1	0	-1	-1	1	-1	1	-1	1	-1	0	0	0	1	0	1	1	1	0	0	0	0	0	0	0	0.0	1	0	0.0	-1				0.0	0.0		0.0						0.0		2.6548942779099966e-36
GTGTTTTAATTCAACAGAACTTCCTTC	7.035535798378688e-39	5.521519854753485e-05	0.0862212808116122	1	29991.0	2.9705681287822143	3.3703444366643325	2.787136140842253	1.4071071596757375e-38	-1	-1	0	0	0	0	-1	0.0	0.0	0	0.0	0	0.0		0	0.0	0	0	0.0	0	0	1	0	0	0.0	0.0	0.0	0	0	-1	0	0	0	0.0	0	0	0	0	0	0	1	0.0	0	0.0	0	0	0.0	0	0.0	1	-1	-1	1	-1	1	1	-1	1	1	1	1	0	-1	-1	-1	0	1	-1	1	1	1	-1	1	1	1	1	1	1	1	1	-1	1	1	-1	-1	-1	1	1	1	0	-1	0.0	0	0	0	0	0	0	0	0	0.0	0	0.0	0	0.0	0	0	0.0		0	1	0	0.0	0	0.0	0	0.0	0	1	-1	1	0	0	1	0	0	0	-1	-1	0	0	0	0	-1	0	-1	0	0	-1	-1	0	0	1	0	0.0	0	0	0	0.0	0	0	0	0	0	0	0	0	0	-1	0	1	0	0	0	0	0	0	0	0	-1	-1	0	-1	0	0.0	0	1	-1	1	1	0	0	0	0	0	1	0	0.0	0.0	0	0	0.0	0	0	0	1	1	-1	-1	1	1	0	0	0	0	0	0	0	0.0	0.0	0	0.0	0	0.0	0	0	0	0	0	0	0.0	0	0	0	0	0	0	0.0	0	0	0	-1	1	1	1	1	-1	1	0	1	-1	1	1	1	1	1	1	1	1	-1	0	0.0	0.0	0	0	0	0	0.0	0	0.0	0	0	0	0.0	0.0	0	0	0.0	0.0	0	0	0	0.0	0	0.0	0	0.0	0	-1	0	0	-1	0	-1	0	0	0	0	0.0	0	0	0	0	0	0	0	0	0	0	0	0	0	0	0.0	0	0	0	0	0	0	-1	0.0	0	1	0	1	0	0.0	0.0	1	0	0.0	0	0	0	0	0	0	0	0	0	0	0	1	1	-1	-1	-1	1	-1	0	0	0	1	-1	1	1	1	-1	0	1	-1	-1	0	1	-1	1	-1	-1	1	0	0.0	0	0	0	0	0	0	0	0	0	0	0.0	0.0	0	0.0	0	0	0.0	0	0.0	0.0	0.0	0.0	-1	-1	-1	-1	1	-1	1	-1	-1	0	0	1	0.0	-1	-1	0	0	1	0.0	-1	1	-1	1	1	1	-1	-1	0	1	0	0	0	0	0	0	0	1	-1	1	-1	0	0.0	1	0	1	1	-1	-1	-1	1	0	-1	-1	1	-1	-1	0	-1	-1	-1	-1	-1	1	-1	0	1	1	1	1	-1	-1	1	1	1	-1	1	1	-1	-1	1	-1	0	0	-1	0	1	1	-1	-1	0	1	-1	1	0	1	1	0.0	1	0	0.0	0				0.0	0.0		0.0						0.0		1.0512359479892622e-35
GTGCAAGCATTTCTCGCAAATTCCAAG	8.246543608537844e-39	2.949232982098534e-49	0.1544111550015416	1	12010.0	4.164400497344113	6.785928393005828	5.332472939217319	1.649308721707569e-38	1	1	0	1	1	0	-1	0.0	0.0	0	0.0	-1	0.0		0	0.0	0	1	0.0	0	1	1	0	0	0.0	0.0	0.0	0	0	-1	0	0	0	0.0	1	0	1	0	0	0	-1	0.0	0	0.0	-1	0	0.0	0	0.0	-1	-1	-1	-1	1	-1	-1	1	-1	-1	-1	1	0	-1	-1	1	0	-1	-1	1	-1	0	1	-1	-1	-1	-1	1	-1	-1	1	-1	1	-1	-1	-1	0	-1	1	-1	0	-1	0.0	0	0	0	0	-1	0	0	-1	0.0	-1	0.0	0	0.0	-1	0	0.0		0	-1	-1	0.0	0	0.0	0	0.0	1	-1	0	1	1	1	1	1	1	0	1	1	1	0	-1	0	0	-1	1	0	-1	0	-1	0	0	-1	0	0.0	1	0	0	0.0	-1	0	0	0	0	0	0	0	0	-1	1	1	-1	-1	0	0	1	0	1	0	0	1	0	1	0	0.0	1	0	1	0	0	0	0	1	0	0	1	1	0.0	0.0	0	-1	0.0	0	0	0	-1	-1	1	-1	-1	-1	1	0	-1	0	0	0	0	0.0	0.0	0	0.0	1	0.0	0	-1	0	1	-1	0	0.0	0	1	0	0	0	0	0.0	0	0	0	0	1	-1	1	-1	-1	1	0	-1	-1	1	-1	0	-1	-1	-1	-1	-1	-1	0	0.0	0.0	0	0	1	0	0.0	1	0.0	0	0	0	0.0	0.0	0	0	0.0	0.0	0	0	0	0.0	0	0.0	0	0.0	0	1	0	0	-1	0	1	0	0	0	0	0.0	-1	0	0	0	0	0	0	0	0	1	0	0	0	0	0.0	0	0	0	1	-1	0	0	0.0	1	0	0	1	0	0.0	0.0	0	0	0.0	0	0	1	0	-1	0	1	0	1	0	0	0	0	1	-1	0	-1	-1	0	0	0	-1	0	1	0	-1	-1	0	-1	-1	1	0	-1	1	-1	-1	1	-1	1	0.0	0	-1	0	0	0	0	0	0	0	0	0.0	0.0	0	0.0	0	0	0.0	0	0.0	0.0	0.0	0.0	1	-1	1	-1	-1	1	-1	1	-1	-1	0	-1	0.0	1	-1	0	0	0	0.0	1	-1	1	-1	1	-1	-1	1	0	-1	0	0	0	0	0	0	0	1	1	1	-1	0	0.0	1	0	1	-1	1	-1	0	-1	-1	-1	-1	0	1	-1	0	1	1	1	-1	1	1	-1	0	-1	-1	-1	-1	1	-1	1	0	1	-1	1	-1	0	-1	-1	-1	0	0	1	0	1	0	1	1	0	1	-1	-1	1	-1	-1	0.0	-1	0	0.0	0				0.0	0.0		0.0						0.0		1.2290368485727698e-35
GTGGTAAATCGATTGAGAAACCACCTG	8.368665293559574e-39	0.0013869216118229	0.0837656891799287	7	73694.0	2.024333900050985	2.1015957879881677	1.6046896626591038	1.673733058711915e-38	-1	1	-1	0	1	0	0	0.0	0.0	-1	0.0	1	0.0		0	0.0	0	0	0.0	0	1	1	0	0	0.0	0.0	0.0	0	0	-1	0	0	0	0.0	-1	1	1	0	1	0	1	0.0	0	0.0	0	0	0.0	0	0.0	-1	1	1	1	1	-1	1	1	1	-1	-1	1	1	1	1	1	0	-1	1	1	-1	-1	-1	1	-1	1	1	1	-1	1	-1	-1	-1	-1	-1	1	-1	1	1	1	1	1	0.0	0	1	0	0	0	0	0	0	0.0	0	0.0	0	0.0	0	0	0.0		0	1	0	0.0	0	0.0	0	0.0	-1	-1	0	1	-1	-1	-1	1	0	1	1	-1	0	0	0	0	0	0	-1	0	-1	0	-1	0	1	-1	-1	0.0	0	0	0	0.0	0	0	0	0	0	0	0	0	-1	1	1	0	1	0	-1	0	0	1	0	0	1	1	0	0	0	0.0	0	-1	-1	-1	1	0	0	0	1	0	0	0	1.0	0.0	0	0	0.0	0	0	0	-1	-1	1	1	-1	1	-1	0	0	0	1	1	1	0.0	0.0	1	0.0	0	0.0	-1	-1	0	-1	0	0	0.0	0	0	1	0	1	0	0.0	0	0	0	-1	-1	1	1	1	0	0	0	1	1	0	1	0	1	1	-1	1	1	1	0	0.0	0.0	0	0	1	0	0.0	1	0.0	0	0	0	0.0	0.0	0	1	0.0	0.0	0	0	0	0.0	0	0.0	0	0.0	0	0	0	0	1	1	1	0	0	-1	0	0.0	0	-1	0	0	0	0	0	-1	0	-1	0	1	0	0	0.0	0	0	0	-1	0	0	0	0.0	1	1	-1	1	0	0.0	0.0	1	-1	0.0	0	0	0	1	-1	0	1	0	-1	0	0	1	1	1	-1	1	-1	1	0	0	0	-1	1	1	1	-1	-1	0	1	1	-1	0	-1	1	1	-1	-1	1	0	0.0	0	0	0	0	0	1	0	0	0	-1	0.0	0.0	0	0.0	0	0	0.0	0	0.0	0.0	0.0	-1.0	-1	-1	1	-1	1	1	-1	-1	1	-1	0	-1	0.0	1	1	0	0	1	0.0	1	-1	1	-1	1	-1	1	1	0	-1	0	0	0	0	0	0	0	1	1	-1	-1	0	0.0	1	0	1	1	1	1	0	-1	0	1	-1	-1	1	-1	0	1	-1	-1	1	0	1	-1	-1	-1	-1	1	1	0	-1	1	0	-1	-1	-1	1	-1	-1	0	1	-1	0	1	0	1	-1	-1	1	0	1	-1	-1	0	1	-1	0.0	-1	0	0.0	0				0.0	0.0		0.0						0.0		1.246624556604833e-35
GTGAAGGTGTCTTTGTTTCAAATGGCA	1.4294096167944772e-38	6.006077830020498e-05	0.1749521629023273	2	10898.0	3.0763580245033206	3.409616443384107	2.6620480822169204	2.8588192335889543e-38	-1	-1	0	-1	-1	0	1	0.0	0.0	1	0.0	0	0.0		0	0.0	0	1	0.0	0	-1	-1	0	0	0.0	0.0	0.0	0	0	1	0	0	-1	0.0	-1	0	1	0	0	0	0	0.0	1	0.0	1	-1	0.0	0	0.0	0	0	0	0	0	0	0	0	0	0	0	0	0	0	0	0	0	0	0	0	0	0	0	0	0	0	0	0	0	0	0	0	0	-1	0	0	0	0	0	0	-1	1	0.0	0	0	0	0	1	0	0	0	0.0	-1	0.0	0	0.0	0	0	0.0		0	-1	1	0.0	0	0.0	0	0.0	-1	1	0	-1	1	1	1	0	0	0	1	1	0	0	0	1	0	0	1	0	0	0	-1	-1	0	0	0	0.0	-1	1	1	0.0	0	0	0	0	0	1	-1	1	0	1	-1	-1	1	1	0	0	1	-1	0	-1	0	1	0	1	0	0.0	-1	1	1	0	1	-1	0	0	-1	0	1	0	0.0	0.0	0	-1	0.0	-1	0	1	0	0	0	0	0	0	1	0	1	-1	0	1	0	0.0	0.0	1	0.0	0	0.0	0	-1	0	0	1	-1	0.0	0	0	-1	0	-1	0	0.0	-1	1	-1	-1	0	0	0	0	0	0	0	0	0	0	0	0	0	0	0	0	0	0	0	0.0	0.0	0	0	1	-1	0.0	0	0.0	0	0	0	0.0	0.0	0	0	0.0	0.0	0	0	1	0.0	0	0.0	1	0.0	0	0	0	1	-1	1	-1	-1	0	1	0	0.0	-1	-1	0	0	1	0	1	-1	0	1	0	-1	0	0	0.0	0	0	-1	1	-1	0	-1	0.0	-1	0	0	-1	1	0.0	0.0	0	1	0.0	1	0	1	-1	1	0	-1	0	0	0	0	0	0	0	0	0	0	0	0	-1	0	0	0	0	0	0	0	0	0	0	0	0	0	0	0	0	0	0	1	0.0	0	1	1	0	0	0	0	0	-1	0	0.0	0.0	-1	0.0	0	0	0.0	0	0.0	0.0	0.0	0.0	0	0	0	0	0	0	0	0	0	-1	0	0	0.0	0	0	0	0	0	0.0	0	0	-1	0	0	0	0	0	0	1	0	0	0	-1	0	0	0	1	0	-1	-1	0	0.0	-1	0	-1	1	1	1	0	-1	0	-1	-1	0	-1	1	0	-1	-1	1	1	0	-1	-1	0	-1	1	1	-1	-1	1	-1	0	-1	-1	1	-1	1	1	-1	-1	-1	0	1	0	0	1	-1	0	0	1	-1	1	0	-1	1	0.0	-1	0	0.0	0				0.0	0.0		0.0						0.0		2.1096001758837465e-35
GTGTACCAAGCAATTTCATGCTCATGT	1.788048176103341e-38	1.0	0.1415339567699096	2	16643.0	2.4915864476839085	2.4068977948687134	1.8935888962326504	3.576096352206682e-38	-1	-1	0	0	0	0	-1	0.0	0.0	0	0.0	0	0.0		0	0.0	0	0	0.0	0	0	1	0	0	0.0	0.0	0.0	0	0	-1	0	0	1	0.0	0	0	1	0	0	0	1	0.0	1	0.0	0	0	0.0	0	0.0	1	-1	-1	1	-1	1	1	-1	1	1	1	1	0	-1	-1	-1	0	1	-1	1	1	1	-1	1	1	1	1	1	1	1	1	-1	1	1	-1	-1	-1	1	1	1	0	-1	0.0	0	0	1	0	0	0	0	0	0.0	0	0.0	0	0.0	0	0	0.0		0	1	-1	0.0	0	0.0	0	0.0	0	1	0	1	1	-1	1	0	0	0	-1	-1	0	0	0	0	0	1	-1	0	0	0	-1	0	0	1	-1	0.0	0	0	0	0.0	0	-1	0	0	0	0	0	0	0	-1	0	1	1	-1	0	0	1	-1	-1	0	-1	0	0	0	0	0.0	0	0	-1	0	1	0	0	0	0	0	1	1	0.0	0.0	0	0	0.0	0	0	0	1	1	-1	-1	1	1	1	0	0	0	0	1	0	0.0	0.0	0	0.0	0	0.0	0	0	0	0	0	0	0.0	0	0	0	0	-1	0	0.0	0	0	0	0	1	1	1	1	-1	1	0	1	-1	1	1	0	1	1	1	1	1	-1	1	0.0	0.0	0	0	0	-1	0.0	0	0.0	0	0	0	0.0	0.0	0	1	0.0	0.0	0	1	0	0.0	0	0.0	0	0.0	0	-1	0	0	-1	0	0	0	0	-1	0	0.0	0	0	0	0	0	0	0	0	0	0	0	0	0	0	0.0	0	0	0	1	0	0	-1	0.0	0	1	0	0	0	0.0	0.0	0	1	0.0	1	0	0	-1	0	0	-1	0	0	0	0	1	1	-1	-1	-1	1	-1	0	0	0	1	0	1	1	1	-1	0	1	-1	-1	0	1	-1	1	-1	-1	1	1	0.0	0	0	0	1	0	0	0	0	0	0	0.0	0.0	0	0.0	0	0	0.0	0	0.0	0.0	0.0	0.0	-1	-1	-1	-1	1	-1	1	-1	-1	-1	0	1	0.0	-1	-1	0	0	1	0.0	-1	1	0	1	1	1	-1	-1	0	1	0	0	0	0	0	0	0	1	0	1	-1	0	0.0	1	0	1	1	-1	0	0	1	1	0	-1	0	-1	-1	0	-1	-1	-1	-1	0	1	-1	0	1	1	1	1	-1	-1	1	0	1	-1	1	1	0	-1	0	-1	0	0	-1	0	0	0	-1	-1	0	1	-1	1	0	0	1	0.0	1	0	0.0	0				0.0	0.0		0.0						0.0		2.627385995145576e-35
GTGAAGTTATCACCTTTGACAATCTTA	1.0853182315307034e-37	4.597196435424712e-62	0.2648880321479124	9	10977.0	4.720787496746804	9.07242415960645	7.496765965199963	2.170636463061407e-37	1	1	0	0	-1	0	1	0.0	0.0	0	0.0	0	0.0		0	0.0	-1	0	0.0	0	0	0	0	0	0.0	0.0	0.0	0	0	0	0	0	0	0.0	1	0	0	0	0	0	0	0.0	1	0.0	0	0	0.0	0	0.0	0	0	0	0	0	0	0	0	0	0	0	0	0	0	0	0	0	0	0	0	0	0	0	0	0	0	0	0	0	0	0	0	0	0	0	0	0	0	0	0	0	0	0.0	0	0	0	0	1	0	0	0	0.0	1	0.0	0	0.0	0	0	0.0		0	0	0	0.0	0	0.0	0	0.0	1	-1	0	-1	-1	1	0	-1	0	-1	1	1	0	1	-1	1	0	1	-1	1	0	0	-1	0	1	-1	0	0.0	-1	0	0	0.0	-1	0	0	0	0	0	0	0	0	1	0	0	1	1	0	0	-1	0	0	1	0	1	0	0	0	0.0	1	1	1	0	1	0	0	1	0	0	1	0	0.0	0.0	0	-1	0.0	1	0	0	0	0	0	0	0	0	1	0	0	0	0	1	0	0.0	0.0	0	0.0	0	0.0	0	-1	0	1	1	0	0.0	0	-1	-1	0	1	0	0.0	0	1	-1	0	0	0	0	0	0	0	0	0	0	0	0	0	0	0	0	0	0	0	0	0.0	0.0	0	0	0	0	0.0	0	0.0	0	0	0	0.0	0.0	0	0	0.0	0.0	0	0	0	0.0	0	0.0	0	0.0	0	-1	0	0	1	0	-1	0	0	0	0	0.0	-1	0	0	0	1	0	0	-1	0	-1	0	0	0	0	0.0	0	0	0	1	-1	0	0	0.0	1	0	1	0	0	0.0	0.0	0	0	0.0	1	0	0	-1	0	0	0	0	0	0	0	0	0	0	0	0	0	0	0	0	0	0	0	0	0	0	0	0	0	0	0	0	0	0	0	0	0	0	1	0.0	0	0	0	0	0	0	0	0	0	0	0.0	0.0	0	0.0	0	0	0.0	0	0.0	0.0	0.0	0.0	0	0	0	0	0	0	0	0	0	-1	0	0	0.0	0	0	0	0	0	0.0	0	0	-1	0	0	0	0	0	0	-1	0	0	0	0	0	0	0	-1	0	1	1	0	0.0	1	0	-1	-1	-1	-1	1	-1	0	0	-1	0	1	-1	0	1	-1	1	1	0	-1	-1	1	1	1	1	1	1	1	1	0	1	-1	-1	-1	0	1	-1	-1	0	0	-1	0	1	0	-1	-1	0	-1	-1	-1	0	-1	-1	0.0	1	0	0.0	0				0.0	0.0		0.0						0.0		1.5511733067309398e-34
GTGTTATGTATGCATCAGCTGTAGTGT	1.3175149999699822e-37	1.448331358627191e-16	0.1336892523173414	5	12700.0	5.602259042993013	13.908503937007874	9.707244094488187	2.6350299999399643e-37	1	1	0	0	0	0	-1	0.0	0.0	0	0.0	0	0.0		0	0.0	0	0	0.0	0	0	-1	0	0	0.0	0.0	0.0	0	0	0	0	0	0	0.0	0	0	0	0	0	0	1	0.0	0	0.0	0	0	0.0	0	0.0	1	-1	-1	1	-1	-1	-1	1	1	-1	1	-1	0	1	-1	-1	0	-1	0	-1	-1	1	-1	1	-1	-1	1	1	1	1	1	0	-1	1	1	1	1	1	1	1	0	-1	0.0	0	0	0	0	0	0	0	0	0.0	0	0.0	0	0.0	0	0	0.0		0	0	0	0.0	0	0.0	0	0.0	0	-1	0	-1	0	1	-1	0	0	0	-1	1	-1	0	0	0	0	0	1	0	0	0	0	0	-1	1	0	0.0	0	0	0	0.0	-1	0	0	0	0	0	0	0	0	-1	0	0	0	0	0	0	0	0	0	0	0	0	0	0	0	0.0	0	0	1	0	1	0	0	0	0	0	0	1	0.0	0.0	0	0	0.0	0	0	0	-1	1	1	1	-1	-1	0	0	0	0	0	0	0	0.0	0.0	0	0.0	0	0.0	0	0	0	0	0	0	0.0	0	0	0	0	0	0	0.0	0	0	0	0	1	-1	1	-1	1	1	0	-1	-1	1	-1	0	1	-1	-1	-1	1	1	0	0.0	0.0	0	0	0	0	0.0	0	0.0	0	0	0	0.0	0.0	0	0	0.0	0.0	0	0	0	0.0	0	0.0	0	0.0	0	1	0	0	1	0	0	0	0	0	0	0.0	0	0	0	0	0	0	0	0	0	0	0	0	0	0	0.0	0	0	0	0	0	0	0	0.0	0	-1	0	0	0	0.0	0.0	0	0	0.0	0	0	0	0	0	0	0	0	0	0	0	0	0	0	-1	1	1	1	0	0	0	1	0	1	0	-1	1	0	1	-1	-1	0	1	0	1	-1	1	1	0	0.0	0	0	0	-1	0	0	0	0	0	0	0.0	0.0	0	0.0	0	0	0.0	0	0.0	0.0	0.0	0.0	-1	1	-1	1	-1	1	-1	-1	1	0	0	1	0.0	1	-1	0	0	1	0.0	1	1	-1	1	1	-1	-1	1	0	1	0	0	0	0	0	0	0	1	1	1	1	0	0.0	1	0	-1	-1	1	1	0	1	1	-1	-1	-1	1	-1	0	-1	-1	-1	-1	0	-1	-1	1	-1	-1	1	1	-1	-1	1	0	-1	-1	-1	1	0	-1	-1	-1	0	0	-1	0	0	0	1	-1	0	-1	-1	-1	0	1	-1	0.0	-1	0	0.0	0				0.0	0.0		0.0						0.0		1.8777249247769018e-34
GTGTTTGAAAAACATTAGAACCTGTAG	6.588948425091756e-37	7.193479511819111e-23	0.1597730527568184	2	12093.0	3.463394028233302	3.7754072603985778	2.978086496320185	1.3177896850183513e-36	-1	-1	0	0	1	0	-1	0.0	0.0	0	0.0	0	0.0		0	0.0	0	0	0.0	0	0	-1	0	0	0.0	0.0	0.0	0	0	-1	0	0	0	0.0	-1	0	0	0	0	0	1	0.0	0	0.0	0	0	0.0	0	0.0	-1	1	-1	-1	-1	-1	-1	-1	-1	1	-1	-1	0	1	-1	-1	0	1	1	1	-1	-1	1	1	-1	-1	-1	1	-1	1	-1	1	-1	0	-1	-1	1	-1	1	1	0	-1	0.0	0	0	0	0	0	0	0	0	0.0	-1	0.0	0	0.0	0	0	0.0		0	1	0	0.0	0	0.0	0	0.0	0	1	0	1	-1	1	-1	0	0	-1	1	-1	0	0	1	0	0	0	-1	0	0	0	-1	0	1	-1	0	0.0	0	0	0	0.0	0	0	0	0	0	0	0	0	0	1	0	0	-1	-1	0	0	0	-1	0	1	0	-1	0	-1	1	0.0	1	1	1	0	-1	0	0	1	0	0	-1	1	0.0	0.0	0	0	0.0	0	0	0	-1	-1	0	-1	1	-1	-1	0	0	0	0	0	0	0.0	0.0	0	0.0	0	0.0	0	0	0	0	0	0	0.0	0	0	0	0	0	0	0.0	0	-1	0	0	1	1	1	1	1	1	0	1	-1	1	-1	0	-1	-1	1	-1	-1	1	0	0.0	0.0	0	0	0	0	0.0	0	0.0	0	0	0	0.0	0.0	0	0	0.0	0.0	0	0	0	0.0	0	0.0	0	0.0	0	1	0	0	1	0	-1	0	0	0	0	0.0	0	0	0	0	0	0	0	0	0	-1	0	0	0	0	0.0	0	0	0	0	0	0	0	0.0	1	1	0	0	0	0.0	0.0	0	0	0.0	0	0	0	0	0	0	0	0	0	0	0	-1	-1	-1	-1	1	-1	-1	0	0	0	-1	1	-1	-1	-1	-1	0	1	-1	-1	0	1	-1	-1	-1	-1	-1	0	0.0	0	0	0	0	0	0	0	1	0	0	0.0	0.0	0	0.0	0	0	0.0	0	0.0	0.0	0.0	0.0	1	1	1	-1	-1	-1	-1	1	1	0	0	-1	0.0	-1	-1	0	0	-1	0.0	-1	-1	0	1	-1	-1	-1	1	0	-1	0	0	0	0	0	0	0	1	-1	1	1	0	0.0	1	0	-1	1	-1	0	-1	-1	0	1	1	1	1	-1	0	0	-1	-1	1	0	-1	-1	0	-1	-1	1	1	1	1	1	0	1	1	1	1	0	-1	-1	1	0	-1	-1	0	0	0	-1	1	0	1	1	-1	0	-1	-1	0.0	1	0	0.0	0				0.0	0.0		0.0						0.0		9.145498160474733e-34
GTGTCTTTGTTTCAAATGGCACACACT	6.114954186681907e-36	2.592723459591757e-06	0.1615119308159567	9	9166.0	2.7729040545931123	3.302312895483308	2.501636482653284	1.2229908373363813e-35	-1	-1	0	0	-1	0	1	0.0	0.0	0	0.0	0	0.0		0	0.0	0	1	0.0	0	0	0	0	0	0.0	0.0	0.0	0	0	1	0	0	-1	0.0	-1	0	0	0	0	0	0	0.0	1	0.0	0	-1	0.0	0	0.0	0	0	0	0	0	0	0	0	0	0	0	0	0	0	0	0	0	0	0	0	0	0	0	0	0	0	0	0	0	0	0	0	0	0	0	0	0	0	0	0	-1	0	0.0	0	0	0	0	1	0	0	0	0.0	-1	0.0	0	0.0	0	0	0.0		0	-1	1	0.0	0	0.0	0	0.0	-1	1	0	-1	1	1	1	0	0	0	1	1	0	0	0	1	0	0	1	0	0	0	-1	-1	0	0	0	0.0	-1	1	0	0.0	0	0	0	0	0	1	0	1	0	1	-1	-1	1	1	0	0	1	-1	0	-1	0	1	0	1	0	0.0	-1	1	1	0	1	-1	0	0	-1	0	1	0	0.0	0.0	0	-1	0.0	0	0	0	0	0	0	0	0	0	1	0	0	0	0	1	0	0.0	0.0	1	0.0	0	0.0	0	-1	0	1	1	0	0.0	0	-1	-1	0	-1	0	0.0	0	1	-1	0	0	0	0	0	0	0	0	0	0	0	0	0	0	0	0	0	0	0	0	0.0	0.0	1	0	0	-1	0.0	0	0.0	0	0	0	0.0	0.0	0	0	0.0	0.0	0	0	0	0.0	0	0.0	0	0.0	0	0	0	1	-1	0	-1	0	0	0	0	0.0	-1	0	0	0	0	0	0	0	0	1	0	0	0	0	0.0	0	0	-1	1	-1	0	-1	0.0	-1	0	0	-1	1	0.0	0.0	0	1	0.0	1	0	1	-1	1	0	0	0	0	0	0	0	0	0	0	0	0	0	0	0	0	0	0	0	0	0	0	0	0	0	0	0	0	0	0	0	0	0	1	0.0	0	1	1	0	0	0	0	0	-1	0	0.0	0.0	0	0.0	0	0	0.0	0	0.0	0.0	0.0	0.0	0	0	0	0	0	0	0	0	0	-1	0	0	0.0	0	0	0	0	0	0.0	0	0	-1	0	0	0	0	0	0	1	0	0	0	-1	0	0	0	1	-1	-1	-1	0	0.0	-1	0	-1	1	1	0	-1	-1	0	-1	-1	0	-1	1	0	-1	-1	1	1	0	-1	-1	0	-1	1	1	-1	0	1	-1	0	-1	-1	1	-1	0	1	-1	-1	0	0	1	0	0	1	-1	1	0	1	-1	1	0	-1	1	0.0	-1	0	0.0	0				0.0	0.0		0.0						0.0		8.218978124494982e-33
GTGGGGCGCGATCAAAACAACGTCGGC	6.580128444749948e-36	6.617535563213843e-43	0.1006248328680674	2	25673.0	7.716723700454938	15.183733883846845	13.102948623067036	1.3160256889499897e-35	1	1	0	0	0	0	0	0.0	0.0	0	0.0	-1	0.0		0	0.0	0	0	0.0	0	0	-1	0	0	0.0	0.0	0.0	0	0	-1	-1	0	1	0.0	0	0	1	0	0	0	1	0.0	0	0.0	0	0	0.0	0	0.0	1	-1	-1	1	-1	-1	-1	1	1	-1	1	-1	0	1	-1	-1	1	-1	-1	-1	-1	1	-1	1	0	-1	1	1	1	1	1	-1	-1	1	1	0	1	1	1	1	0	-1	0.0	0	0	1	0	1	0	0	0	0.0	0	0.0	0	0.0	0	0	0.0		0	-1	-1	0.0	0	0.0	0	0.0	-1	-1	0	-1	-1	1	-1	0	0	-1	-1	1	-1	1	0	0	1	0	1	0	-1	-1	-1	0	-1	1	1	0.0	0	0	0	0.0	0	1	0	0	0	0	0	0	0	0	0	-1	1	1	0	0	0	-1	-1	-1	1	1	0	0	0	0.0	0	1	1	0	1	-1	0	-1	1	0	1	1	0.0	0.0	0	0	0.0	0	0	-1	-1	1	1	1	-1	-1	1	0	1	0	0	-1	0	0.0	0.0	-1	0.0	-1	0.0	0	0	0	0	1	0	0.0	0	0	1	0	-1	0	0.0	0	0	0	0	1	-1	1	-1	1	1	0	-1	-1	1	-1	1	1	-1	-1	-1	1	1	-1	0.0	0.0	0	0	1	0	0.0	-1	0.0	0	0	0	0.0	0.0	1	0	0.0	0.0	1	-1	-1	0.0	0	0.0	0	0.0	0	1	0	0	1	-1	-1	0	0	-1	0	0.0	-1	0	0	0	-1	0	0	0	0	-1	1	1	0	0	0.0	0	-1	0	1	-1	0	-1	0.0	0	-1	-1	0	1	0.0	0.0	0	0	0.0	0	0	-1	-1	1	1	0	0	-1	0	0	1	1	1	-1	1	1	1	1	-1	1	1	1	1	-1	-1	1	0	1	-1	-1	1	1	1	1	-1	1	1	-1	0.0	0	1	-1	-1	0	0	0	-1	-1	0	0.0	0.0	0	0.0	0	0	0.0	0	0.0	0.0	0.0	0.0	-1	1	-1	1	-1	1	-1	-1	1	-1	0	1	0.0	1	-1	0	0	1	0.0	1	1	-1	1	1	-1	-1	1	1	1	0	0	0	0	-1	0	0	1	1	1	1	0	0.0	1	1	-1	-1	1	0	1	1	0	-1	-1	-1	1	-1	0	-1	-1	-1	-1	0	-1	-1	0	-1	-1	1	1	-1	-1	1	0	-1	-1	-1	1	0	-1	-1	-1	0	0	-1	0	0	0	1	-1	0	-1	-1	-1	0	0	-1	0.0	-1	0	0.0	0				0.0	0.0		0.0						0.0		8.837851596932433e-33
GTGAAATAAAGACAGCTTTTCTCCAAG	7.611591345434674e-36	2.140763749365149e-67	0.1336803889469079	4	9534.0	4.625120651707052	7.418816865953429	5.986784140969163	1.5223182690869347e-35	-1	-1	0	0	0	0	1	0.0	0.0	0	0.0	0	0.0		0	0.0	0	0	0.0	0	0	-1	0	0	0.0	0.0	0.0	0	0	-1	0	0	0	0.0	0	0	0	0	0	0	-1	0.0	0	0.0	0	0	0.0	0	0.0	-1	-1	1	-1	0	-1	1	0	1	1	-1	-1	0	-1	-1	1	0	-1	1	-1	1	1	1	-1	-1	1	1	-1	-1	1	-1	0	-1	-1	-1	1	1	-1	-1	-1	0	-1	0.0	0	0	0	0	0	0	0	0	0.0	0	0.0	0	0.0	0	0	0.0		0	-1	0	0.0	0	0.0	0	0.0	0	0	0	1	0	0	-1	0	0	0	0	0	0	0	0	0	0	-1	0	0	0	0	0	0	0	0	0	0.0	0	0	0	0.0	0	0	0	0	0	0	0	0	0	0	0	0	0	0	0	0	0	0	0	0	0	0	0	0	1	0.0	0	0	1	0	1	0	0	0	0	0	0	0	0.0	0.0	0	0	0.0	0	0	0	1	-1	1	1	-1	-1	0	0	0	0	0	0	0	0.0	0.0	0	0.0	0	0.0	0	0	0	0	0	0	0.0	0	0	0	0	0	0	0.0	0	0	0	0	-1	-1	-1	-1	-1	-1	0	1	-1	0	1	0	-1	-1	1	1	1	-1	0	0.0	0.0	0	0	0	0	0.0	0	0.0	0	0	0	0.0	0.0	0	0	0.0	0.0	0	0	0	0.0	0	0.0	0	0.0	0	-1	0	0	-1	0	1	0	0	0	0	0.0	0	0	0	0	0	0	0	0	0	0	0	0	0	0	0.0	0	0	0	0	0	0	0	0.0	0	-1	0	0	0	0.0	0.0	0	0	0.0	0	0	0	0	0	0	0	0	0	0	0	0	0	0	-1	-1	-1	1	0	0	0	-1	0	1	0	-1	1	0	-1	-1	1	0	-1	-1	-1	1	-1	-1	0	0.0	0	0	0	0	0	0	0	0	0	0	0.0	0.0	0	0.0	0	0	0.0	0	0.0	0.0	0.0	0.0	1	0	1	-1	-1	-1	-1	1	1	0	0	-1	0.0	-1	-1	0	0	-1	0.0	1	1	0	1	-1	-1	-1	1	0	1	0	0	0	0	0	0	0	1	0	1	0	0	0.0	0	0	1	-1	1	1	0	-1	-1	1	-1	0	-1	1	0	1	-1	-1	1	0	1	1	1	-1	1	-1	1	1	1	1	1	1	-1	1	-1	0	1	1	-1	-1	0	1	0	0	-1	-1	0	0	1	1	-1	0	-1	1	0.0	1	0	0.0	0				0.0	0.0		0.0						0.0		1.0187113618080789e-32
GTGAGTAAACTGTTACAAACAACAACA	1.3008615002079994e-35	4.0493233722283626e-49	0.0646712628630475	5	16132.0	4.351237753313897	6.796739399950409	6.014753285395488	2.601723000415999e-35	1	-1	0	0	0	0	0	0.0	0.0	0	0.0	0	0.0		0	0.0	0	0	0.0	0	0	0	0	0	0.0	0.0	0.0	0	0	0	0	0	0	0.0	0	0	0	0	0	0	-1	0.0	0	0.0	0	0	0.0	0	0.0	0	1	-1	1	-1	-1	-1	0	1	1	-1	-1	0	0	1	-1	0	1	-1	1	0	-1	1	-1	-1	1	1	1	1	1	1	0	1	-1	1	-1	-1	-1	-1	0	0	0	0.0	0	0	0	0	0	0	0	0	0.0	0	0.0	0	0.0	0	0	0.0		0	0	0	0.0	0	0.0	0	0.0	0	0	0	-1	0	0	-1	0	0	0	0	0	0	0	0	0	0	0	0	0	0	0	0	0	0	1	0	0.0	0	0	0	0.0	0	0	0	0	0	0	0	0	0	0	0	0	0	0	0	0	0	0	0	0	0	0	0	0	0	0.0	0	0	0	0	0	0	0	0	0	0	0	0	0.0	0.0	0	0	0.0	0	0	0	-1	-1	-1	1	0	1	0	0	0	0	0	0	0	0.0	0.0	0	0.0	0	0.0	0	0	0	0	0	0	0.0	0	0	0	0	0	0	0.0	0	0	0	0	0	0	-1	0	-1	-1	0	-1	-1	0	0	0	1	-1	1	-1	-1	-1	0	0.0	0.0	0	0	0	0	0.0	0	0.0	0	0	0	0.0	0.0	0	0	0.0	0.0	0	0	0	0.0	0	0.0	0	0.0	0	0	0	0	0	0	0	0	0	0	0	0.0	0	0	0	0	0	0	0	0	0	0	0	0	0	0	0.0	0	0	0	0	0	0	0	0.0	0	-1	0	0	0	0.0	0.0	0	0	0.0	0	0	0	0	0	0	0	0	0	0	0	0	0	0	0	0	1	1	0	0	0	1	0	1	0	1	1	0	0	-1	1	0	0	1	-1	-1	1	0	0	0.0	0	0	0	0	0	0	0	0	0	0	0.0	0.0	0	0.0	0	0	0.0	0	0.0	0.0	0.0	0.0	-1	-1	1	-1	0	-1	-1	-1	0	0	0	-1	0.0	-1	1	0	0	1	0.0	-1	0	0	1	-1	1	1	1	0	0	0	0	0	0	0	0	0	1	1	1	1	0	0.0	-1	0	-1	-1	-1	-1	-1	-1	-1	-1	-1	1	-1	-1	0	-1	-1	1	1	-1	1	1	1	1	-1	-1	1	-1	-1	1	0	-1	-1	-1	1	0	1	1	-1	1	0	1	0	0	1	1	-1	0	1	1	1	0	1	1	0.0	1	0	0.0	0				0.0	0.0		0.0						0.0		1.72353034120987e-32
GTGTGGTTGATTATGGTGCTAGATTTT	2.02165007866122e-35	4.9150633045912116e-24	0.0452744410874351	5	71476.0	2.470834147214763	3.3283479769433097	2.598620515977391	4.0433001573224386e-35	1	-1	0	0	0	0	-1	0.0	0.0	0	0.0	0	0.0		0	0.0	-1	0	0.0	0	1	1	0	0	0.0	0.0	0.0	0	0	1	0	0	0	0.0	0	0	-1	0	0	0	-1	0.0	0	0.0	0	0	0.0	0	0.0	-1	1	-1	1	-1	-1	-1	-1	1	1	-1	-1	0	1	1	-1	0	1	-1	1	-1	-1	1	-1	-1	1	1	1	1	1	1	-1	1	-1	1	-1	-1	-1	-1	1	-1	1	0.0	0	0	0	0	0	0	0	0	0.0	0	0.0	0	0.0	0	0	0.0		0	1	0	0.0	0	0.0	0	0.0	0	1	0	-1	0	1	-1	0	0	0	1	0	-1	0	0	1	-1	0	1	0	-1	0	1	0	1	1	1	0.0	0	0	0	0.0	0	0	0	0	0	0	0	0	0	1	0	0	1	1	1	0	1	0	0	1	-1	-1	0	1	0	0.0	0	0	1	0	1	1	0	-1	1	0	-1	1	0.0	0.0	0	0	0.0	0	0	0	-1	-1	-1	1	1	1	0	-1	0	0	1	-1	0	0.0	0.0	0	0.0	0	0.0	0	1	0	-1	0	0	0.0	0	-1	0	0	-1	0	0.0	0	0	0	-1	1	1	-1	1	-1	-1	0	-1	-1	-1	1	0	1	-1	1	-1	-1	-1	0	0.0	0.0	0	0	0	1	0.0	1	0.0	0	0	0	0.0	0.0	0	0	0.0	0.0	1	0	0	0.0	0	0.0	0	0.0	0	-1	0	0	1	-1	1	0	0	0	1	0.0	0	0	0	0	0	0	1	1	1	0	0	0	0	0	0.0	0	0	0	1	1	0	0	0.0	0	-1	0	0	1	0.0	0.0	0	0	0.0	1	0	1	-1	1	0	-1	0	0	0	0	1	-1	1	-1	-1	1	1	-1	0	1	1	1	1	1	1	1	0	1	-1	1	0	-1	1	-1	-1	1	-1	0	0.0	0	0	0	0	1	0	0	-1	0	0	0.0	0.0	0	0.0	0	0	0.0	0	0.0	0.0	0.0	0.0	-1	-1	1	-1	-1	-1	-1	-1	-1	0	0	-1	0.0	0	1	0	0	1	0.0	-1	1	-1	1	-1	1	1	1	0	-1	0	0	0	0	0	0	0	1	1	1	1	0	0.0	-1	0	-1	-1	-1	0	-1	-1	-1	-1	-1	0	-1	-1	0	-1	-1	1	1	0	1	1	1	1	-1	-1	1	-1	-1	1	0	-1	-1	-1	1	1	1	1	-1	0	0	1	0	0	1	1	-1	1	1	1	1	0	1	1	0.0	1	0	0.0	0				0.0	0.0		0.0						0.0		2.656453909543124e-32
GTGCCACTACTTGTGGTTACTTACCCC	3.0078912346735615e-35	6.7218198851141655e-37	0.1862129548014225	9	14413.0	2.504366915682415	7.441615208492333	4.686879900090196	6.015782469347123e-35	1	1	0	0	0	0	-1	0.0	0.0	0	0.0	0	0.0		0	0.0	0	0	0.0	0	0	1	0	0	0.0	0.0	0.0	0	0	0	0	0	0	0.0	0	0	0	0	0	0	-1	0.0	0	0.0	0	0	0.0	0	0.0	-1	-1	-1	-1	1	-1	-1	1	-1	-1	-1	1	0	-1	-1	1	0	-1	-1	1	-1	-1	1	-1	-1	-1	-1	1	-1	-1	1	0	1	-1	-1	-1	1	-1	1	-1	0	-1	0.0	0	0	0	0	0	0	0	0	0.0	0	0.0	0	0.0	0	0	0.0		0	0	0	0.0	0	0.0	0	0.0	0	-1	0	1	0	0	1	0	0	0	1	0	0	0	0	0	0	0	1	0	0	0	-1	0	1	-1	0	0.0	0	0	0	0.0	0	0	0	0	0	0	0	0	0	-1	0	0	0	-1	-1	0	0	-1	0	0	0	0	0	0	1	0.0	0	0	1	0	1	0	0	0	0	0	1	1	0.0	0.0	0	0	0.0	0	0	0	-1	-1	1	-1	-1	-1	0	0	0	0	0	0	0	0.0	0.0	0	0.0	0	0.0	0	0	0	0	-1	0	0.0	0	0	0	0	0	0	0.0	0	0	0	0	1	-1	1	0	-1	1	0	-1	-1	0	-1	0	-1	-1	-1	-1	-1	-1	0	0.0	0.0	0	0	1	0	0.0	0	0.0	0	0	0	0.0	0.0	0	0	0.0	0.0	0	0	0	0.0	0	0.0	0	0.0	0	1	0	0	-1	0	0	0	0	0	0	0.0	0	0	0	0	0	0	0	0	0	0	0	0	0	0	0.0	0	0	0	0	0	0	0	0.0	0	-1	0	0	0	0.0	0.0	0	0	0.0	0	0	0	0	0	0	0	0	0	0	0	0	0	0	0	0	-1	-1	0	0	0	-1	0	1	0	-1	-1	0	-1	-1	1	0	-1	0	-1	0	1	0	0	0.0	0	0	0	1	0	0	0	1	0	0	0.0	0.0	0	0.0	0	0	0.0	0	0.0	0.0	0.0	0.0	1	-1	0	-1	-1	1	-1	1	-1	0	0	-1	0.0	1	-1	0	0	1	0.0	1	-1	0	-1	1	-1	-1	1	0	-1	0	0	0	0	0	0	0	1	1	1	-1	0	0.0	1	0	1	-1	1	0	-1	-1	0	0	-1	1	1	-1	1	1	1	1	-1	1	1	-1	1	-1	-1	-1	-1	1	-1	1	0	1	-1	1	-1	1	-1	-1	-1	0	0	1	0	1	-1	1	1	-1	1	-1	-1	0	-1	-1	0.0	-1	0	0.0	0				0.0	0.0		0.0						0.0		3.923466032345313e-32
GTGTGTTAGAGGTACAACAGTACTTTT	5.167832534679801e-35	9.282208408404302e-50	0.1055251674960566	6	24482.0	2.2533283218949625	3.615472592108488	2.8596519892165677	1.0335665069359602e-34	-1	-1	0	0	0	0	1	0.0	0.0	0	0.0	0	0.0		0	0.0	0	0	0.0	0	0	-1	0	0	0.0	0.0	0.0	0	0	0	0	0	0	0.0	0	0	0	0	0	0	-1	0.0	0	0.0	0	0	0.0	0	0.0	-1	-1	1	-1	0	-1	1	0	1	1	-1	-1	0	-1	-1	1	0	-1	1	-1	1	1	1	-1	-1	1	1	-1	-1	1	-1	0	-1	-1	-1	1	1	-1	-1	-1	0	0	0.0	0	0	0	0	1	0	0	0	0.0	0	0.0	0	0.0	0	0	0.0		0	0	0	0.0	0	0.0	0	0.0	-1	-1	0	1	-1	-1	-1	0	0	0	1	1	1	0	0	0	0	0	-1	0	0	0	-1	0	0	1	0	0.0	0	0	0	0.0	0	0	0	0	0	0	0	0	0	0	1	0	1	-1	0	0	0	0	1	0	0	1	0	0	0	0.0	0	1	1	0	1	0	0	0	0	0	1	0	0.0	0.0	0	0	0.0	0	0	0	1	-1	1	1	-1	-1	0	0	0	0	0	0	0	0.0	0.0	0	0.0	0	0.0	0	0	0	0	0	0	0.0	0	0	0	0	0	0	0.0	0	0	0	0	-1	-1	-1	-1	-1	-1	0	1	-1	1	1	0	-1	-1	1	1	1	-1	0	0.0	0.0	0	0	-1	0	0.0	0	0.0	0	0	0	0.0	0.0	0	0	0.0	0.0	0	0	0	0.0	0	0.0	0	0.0	0	0	0	0	-1	0	0	0	0	0	0	0.0	0	0	0	0	0	0	0	0	0	0	0	0	0	0	0.0	1	0	0	0	0	0	0	0.0	-1	-1	0	0	0	0.0	0.0	0	0	0.0	0	0	0	1	0	0	0	0	-1	0	0	0	0	0	-1	-1	-1	1	0	0	0	-1	0	1	1	-1	1	0	-1	-1	1	0	0	-1	-1	1	-1	-1	0	0.0	0	0	0	0	0	0	0	0	0	0	0.0	0.0	0	0.0	0	0	0.0	0	0.0	0.0	0.0	0.0	1	-1	1	-1	0	-1	-1	1	0	-1	0	-1	0.0	-1	-1	0	0	-1	0.0	1	1	1	1	-1	-1	-1	1	0	1	0	0	0	0	0	0	0	1	1	1	-1	0	0.0	1	0	1	-1	1	1	1	-1	0	1	-1	1	-1	1	0	1	-1	-1	1	1	1	1	0	-1	1	-1	1	1	1	1	1	1	-1	1	-1	0	1	1	-1	0	1	1	0	1	-1	-1	-1	-1	1	1	-1	0	-1	1	0.0	1	0	0.0	0				0.0	0.0		0.0						0.0		6.677660213463554e-32
GTGTCCAGCAATACGAAGATGTCCACG	5.327928852459646e-35	4.741329212477658e-47	0.0452833402249568	4	111982.0	4.075509036802378	7.236127234734154	5.963645943097998	1.0655857704919292e-34	-1	-1	1	1	0	-1	-1	0.0	0.0	0	0.0	1	0.0		0	0.0	-1	0	0.0	0	0	-1	0	0	0.0	0.0	0.0	0	0	-1	0	0	1	0.0	0	1	-1	0	-1	0	1	0.0	0	0.0	0	0	0.0	0	0.0	-1	1	-1	1	1	1	-1	-1	1	1	1	1	0	-1	1	1	1	-1	1	-1	1	-1	1	-1	1	1	-1	1	1	-1	-1	-1	1	1	-1	-1	1	-1	-1	-1	-1	-1	0.0	1	0	-1	0	-1	0	0	0	0.0	0	0.0	-1	0.0	0	0	0.0		0	-1	1	0.0	0	0.0	0	0.0	1	1	0	-1	1	-1	1	0	0	-1	-1	1	-1	-1	1	-1	0	-1	-1	0	-1	1	1	0	0	1	-1	0.0	0	0	1	0.0	-1	0	-1	0	0	1	0	0	1	0	-1	-1	-1	-1	0	0	-1	1	0	0	1	-1	0	0	1	0.0	1	1	1	0	1	1	0	0	-1	0	-1	0	0.0	0.0	-1	0	0.0	0	0	0	1	-1	-1	1	-1	1	0	-1	0	0	0	-1	-1	0.0	0.0	1	0.0	0	0.0	1	1	-1	0	1	0	1.0	0	-1	1	-1	-1	0	0.0	0	0	1	-1	-1	1	1	1	1	-1	0	1	1	1	-1	1	1	-1	-1	1	1	1	1	0.0	0.0	0	0	1	1	0.0	1	1.0	0	0	0	0.0	0.0	1	-1	0.0	0.0	0	1	-1	0.0	0	0.0	0	0.0	1	1	0	0	1	-1	-1	1	0	0	0	0.0	-1	1	0	0	1	0	1	0	1	1	0	-1	-1	0	0.0	0	1	0	1	1	0	1	0.0	0	-1	0	0	1	0.0	0.0	0	-1	0.0	0	0	-1	0	0	0	-1	0	0	0	0	1	1	-1	1	1	1	1	-1	-1	-1	-1	-1	1	-1	1	-1	0	1	1	-1	0	-1	-1	-1	1	1	1	-1	0.0	0	1	-1	1	0	0	0	0	1	0	0.0	0.0	0	0.0	0	0	0.0	0	0.0	0.0	0.0	0.0	-1	-1	1	-1	1	-1	1	1	-1	1	0	-1	0.0	1	-1	0	0	1	0.0	-1	-1	1	1	1	1	-1	-1	0	-1	0	0	0	0	1	0	0	-1	1	-1	1	0	0.0	-1	0	-1	1	-1	-1	0	1	-1	0	-1	1	1	-1	0	-1	-1	1	-1	0	-1	1	0	-1	-1	-1	-1	-1	-1	-1	0	1	1	-1	1	-1	-1	1	-1	0	0	-1	0	-1	1	-1	-1	0	-1	-1	1	0	-1	1	0.0	1	0	0.0	0				0.0	0.0		0.0						0.0		6.878665911751596e-32
GTGGCCCTGATGGCTACCCTCTTGAGT	1.9242832980526795e-34	2.819734423100902e-05	0.1163972777284612	1	18220.0	2.57751964634027	2.75384193194292	2.1613611416026344	3.848566596105359e-34	-1	-1	0	0	0	0	-1	0.0	0.0	0	0.0	0	0.0		0	0.0	0	0	0.0	0	0	1	0	0	0.0	0.0	0.0	0	0	1	0	0	1	0.0	0	0	0	0	0	0	-1	0.0	0	0.0	0	0	0.0	0	0.0	1	1	1	1	1	-1	-1	-1	-1	1	1	-1	0	1	1	-1	-1	-1	1	1	-1	-1	1	-1	1	-1	-1	1	-1	1	-1	-1	1	-1	1	1	1	-1	1	1	0	-1	0.0	0	0	1	0	0	0	0	0	0.0	0	0.0	0	0.0	0	0	0.0		0	-1	0	0.0	0	0.0	0	0.0	0	-1	0	-1	1	-1	-1	0	0	0	-1	-1	1	0	0	0	0	-1	-1	0	0	0	-1	0	0	-1	0	0.0	0	0	0	0.0	0	0	0	0	0	0	0	0	0	-1	0	-1	1	1	0	0	0	1	0	0	1	0	0	0	0	0.0	0	0	1	0	-1	0	0	0	0	0	1	1	0.0	0.0	0	0	0.0	0	0	0	-1	-1	-1	1	1	-1	0	0	0	0	0	0	0	0.0	0.0	0	0.0	0	0.0	0	0	0	0	0	0	0.0	0	0	0	0	1	0	0.0	0	0	0	0	-1	1	1	-1	-1	1	0	-1	-1	1	1	-1	1	-1	1	-1	-1	-1	0	0.0	0.0	0	0	0	0	0.0	0	0.0	0	0	0	0.0	0.0	0	0	0.0	0.0	0	0	0	0.0	0	0.0	0	0.0	0	1	0	0	1	1	0	0	0	0	0	0.0	0	0	0	-1	0	0	0	0	0	1	0	0	0	0	0.0	0	0	0	0	0	0	0	0.0	0	-1	0	1	0	0.0	0.0	0	0	0.0	0	0	0	1	0	0	0	0	0	0	0	1	1	1	0	1	-1	1	0	0	0	1	-1	-1	1	-1	1	0	1	1	-1	0	1	-1	1	-1	1	1	1	0.0	0	0	0	-1	0	0	0	0	0	0	0.0	0.0	0	0.0	0	0	0.0	0	0.0	0.0	0.0	0.0	1	1	1	1	1	1	1	-1	1	0	0	1	0.0	-1	1	0	0	-1	0.0	1	1	0	1	1	-1	-1	1	0	1	0	0	0	0	0	0	0	1	-1	1	-1	0	0.0	-1	-1	-1	-1	-1	-1	0	1	1	-1	1	0	1	-1	0	-1	1	-1	-1	0	1	1	1	-1	-1	-1	-1	0	1	-1	0	1	1	-1	-1	-1	1	1	1	0	0	1	1	0	1	1	-1	0	-1	1	1	0	-1	1	0.0	-1	0	0.0	0				0.0	0.0		0.0						0.0		2.4164378920049595e-31
GTGGTGTCAGTGTTATAACACCAGGAA	2.9187885314061433e-34	4.024284071646732e-27	0.1129133842981102	7	27761.0	3.7575096770558094	6.63495551312993	5.541082814019668	5.837577062812287e-34	-1	-1	-1	0	0	0	1	0.0	0.0	0	0.0	0	0.0		0	0.0	0	0	0.0	0	-1	1	0	0	0.0	0.0	0.0	0	0	1	-1	0	0	0.0	0	0	0	0	0	0	-1	0.0	0	0.0	0	0	0.0	0	0.0	1	1	-1	-1	-1	1	1	1	1	1	1	-1	0	1	1	-1	0	-1	-1	-1	1	-1	1	-1	-1	1	1	1	-1	1	1	-1	1	-1	-1	1	-1	1	1	-1	1	1	0.0	0	0	0	0	0	0	0	0	0.0	0	0.0	0	0.0	0	0	0.0		0	-1	0	0.0	0	0.0	0	0.0	0	1	0	1	0	1	-1	0	0	0	-1	-1	0	0	-1	0	1	1	1	0	1	-1	-1	0	-1	1	-1	0.0	0	0	0	0.0	1	0	0	0	0	0	0	0	0	1	1	0	1	-1	0	0	0	-1	1	1	1	1	0	1	0	0.0	0	0	1	0	-1	0	0	1	1	0	-1	-1	0.0	0.0	0	0	0.0	0	0	0	1	-1	-1	-1	1	1	1	0	0	0	0	0	0	0.0	0.0	0	0.0	0	0.0	0	0	0	1	0	0	0.0	0	0	0	0	-1	0	0.0	0	0	0	0	-1	-1	-1	1	1	1	0	1	1	-1	1	0	1	1	-1	-1	1	1	0	0.0	0.0	0	0	1	0	0.0	0	0.0	0	0	0	0.0	0.0	0	0	0.0	0.0	0	0	0	0.0	0	0.0	0	0.0	0	1	0	0	1	0	1	0	0	-1	0	0.0	0	0	0	0	0	0	0	0	0	0	0	0	0	0	0.0	0	0	0	-1	0	0	-1	0.0	0	-1	0	1	0	0.0	0.0	0	0	0.0	0	0	0	0	0	0	0	0	0	0	0	-1	1	1	-1	1	1	1	0	0	0	-1	1	1	1	-1	-1	0	1	1	1	0	-1	-1	1	1	-1	-1	0	0.0	0	0	0	0	0	0	0	-1	0	0	0.0	0.0	0	0.0	0	0	0.0	0	0.0	0.0	0.0	0.0	-1	1	-1	1	1	-1	1	1	1	0	0	-1	0.0	-1	1	0	0	-1	0.0	-1	-1	0	-1	1	1	1	1	0	1	0	0	0	0	0	0	0	-1	-1	-1	-1	0	0.0	-1	0	-1	1	-1	0	0	1	0	0	-1	0	1	-1	0	1	1	-1	1	-1	1	-1	1	-1	0	-1	1	-1	1	1	0	-1	1	1	1	-1	1	-1	-1	0	-1	1	0	0	0	-1	-1	0	-1	-1	1	0	-1	1	0.0	-1	0	0.0	0				0.0	0.0		0.0						0.0		3.6307052615882332e-31
GTGGTTGTTAATGCAGCCAATGTTTAC	1.7516394502814918e-33	7.463074885121049e-71	0.1559756619143452	2	10662.0	4.975663518173003	8.99165259801163	7.105983867942225	3.503278900562984e-33	1	-1	0	0	0	0	0	0.0	0.0	0	0.0	0	0.0		0	0.0	0	0	0.0	0	0	1	0	0	0.0	0.0	0.0	0	0	0	0	0	0	0.0	0	0	0	0	0	0	-1	0.0	0	0.0	0	0	0.0	0	0.0	1	1	1	1	1	-1	-1	1	1	-1	1	1	0	1	-1	0	0	-1	1	1	1	1	1	1	1	-1	1	1	1	1	-1	-1	1	0	1	1	1	-1	1	-1	0	1	0.0	0	0	0	0	0	0	0	0	0.0	0	0.0	0	0.0	0	0	0.0		0	0	0	0.0	0	0.0	0	0.0	0	0	0	-1	0	0	1	0	0	1	1	0	0	0	0	0	0	0	1	0	0	0	1	0	1	-1	0	0.0	0	0	0	0.0	1	0	0	0	0	0	0	0	0	0	0	0	0	0	0	0	0	0	0	0	0	0	-1	0	0	0.0	0	1	-1	0	0	0	0	0	0	0	-1	1	0.0	0.0	0	0	0.0	0	0	0	1	1	-1	0	-1	-1	1	0	0	0	0	0	0	0.0	0.0	0	0.0	0	0.0	0	0	0	0	0	0	0.0	0	0	0	0	0	0	0.0	0	0	0	0	1	-1	1	-1	0	0	0	1	-1	0	0	0	1	-1	-1	1	1	-1	0	0.0	0.0	0	0	0	0	0.0	0	0.0	0	0	0	0.0	0.0	0	0	0.0	0.0	0	0	0	0.0	0	0.0	0	0.0	0	-1	0	0	1	0	0	0	0	0	0	0.0	0	0	0	0	0	0	0	0	0	0	0	0	0	0	0.0	0	0	0	0	0	0	0	0.0	0	1	0	0	0	0.0	0.0	0	0	0.0	0	0	0	0	0	0	0	0	0	0	0	0	0	0	1	0	-1	1	0	0	0	1	0	-1	0	-1	1	0	-1	1	1	0	-1	0	-1	-1	-1	1	0	0.0	0	0	0	0	0	0	0	-1	0	0	0.0	0.0	0	0.0	0	0	0.0	0	0.0	0.0	0.0	0.0	1	1	-1	-1	-1	-1	1	1	1	0	0	-1	0.0	-1	1	0	0	1	0.0	-1	-1	0	-1	-1	1	1	1	0	0	0	0	0	0	0	0	0	-1	1	1	1	0	0.0	-1	0	1	-1	1	1	0	1	0	-1	-1	0	-1	1	0	-1	-1	-1	1	0	-1	1	1	1	0	-1	1	-1	-1	-1	-1	-1	-1	-1	-1	1	1	-1	-1	-1	0	-1	0	0	0	1	1	-1	-1	-1	1	0	1	-1	0.0	-1	0	0.0	0				0.0	0.0		0.0						0.0		2.0996155524980696e-30
GTGAAATGGTCATGTGTGGCGGTTCAC	1.9781864219870548e-33	7.429113680708362e-80	0.0966419974259603	8	37521.0	4.761399547609872	6.917006476373231	5.650195890301431	3.9563728439741095e-33	-1	-1	0	0	0	0	-1	0.0	0.0	0	0.0	0	0.0		0	0.0	0	0	0.0	0	0	-1	0	0	0.0	0.0	0.0	0	0	-1	0	0	1	0.0	0	0	0	0	0	0	1	0.0	0	0.0	0	0	0.0	0	0.0	-1	1	-1	1	1	1	-1	-1	1	1	1	1	0	-1	1	1	0	-1	1	-1	1	-1	1	-1	1	1	-1	1	1	-1	-1	-1	1	1	-1	-1	1	-1	-1	-1	-1	-1	0.0	0	0	0	0	0	0	0	0	0.0	0	0.0	0	0.0	0	0	0.0		0	-1	0	0.0	0	0.0	0	0.0	0	1	0	-1	0	-1	1	0	0	0	-1	1	0	0	0	0	-1	0	0	0	-1	0	1	0	0	1	-1	0.0	0	0	0	0.0	-1	0	0	0	0	0	0	0	1	1	0	0	0	-1	0	0	0	0	1	0	1	0	0	-1	0	0.0	0	0	1	0	1	0	0	0	0	0	0	0	0.0	0.0	0	0	0.0	0	0	0	1	-1	-1	1	-1	1	0	-1	0	0	0	-1	0	0.0	0.0	0	0.0	0	0.0	0	0	0	0	0	0	0.0	0	0	0	0	0	0	0.0	0	0	1	0	-1	1	1	1	1	-1	0	1	1	1	-1	1	1	-1	-1	1	1	1	0	0.0	0.0	0	0	0	0	0.0	0	0.0	0	0	0	0.0	0.0	0	0	0.0	0.0	0	0	0	0.0	0	0.0	0	0.0	0	0	0	0	1	0	0	0	0	0	0	0.0	0	0	0	0	0	0	0	0	0	0	0	0	0	0	0.0	0	0	0	0	0	0	0	0.0	0	-1	0	0	0	0.0	0.0	0	0	0.0	1	0	0	0	-1	0	0	0	0	0	0	1	1	-1	0	1	1	1	0	0	0	-1	-1	1	-1	1	-1	0	1	1	-1	0	-1	-1	-1	1	1	1	0	0.0	0	0	0	0	0	0	0	0	0	0	0.0	0.0	0	0.0	0	0	0.0	0	0.0	0.0	0.0	0.0	-1	-1	1	-1	1	-1	1	1	-1	0	0	-1	0.0	1	-1	0	0	1	0.0	-1	-1	1	1	1	1	-1	-1	0	-1	0	0	0	0	0	0	0	-1	1	-1	1	0	0.0	-1	0	-1	1	-1	-1	0	1	-1	1	-1	1	1	-1	0	-1	-1	1	-1	0	-1	1	1	-1	-1	-1	-1	-1	-1	-1	0	1	1	-1	1	-1	-1	1	-1	-1	1	-1	0	-1	1	-1	-1	-1	-1	-1	1	0	-1	1	0.0	1	0	0.0	0				0.0	0.0		0.0						0.0		2.359969793145846e-30
GTGTGGCGGTTCACTATATGTTAAACC	2.266079704294434e-33	1.5020370829741047e-92	0.0847854928635452	6	33165.0	3.568398581754659	5.471521181968943	4.238836122418212	4.532159408588868e-33	-1	-1	0	0	0	0	1	0.0	0.0	0	0.0	0	0.0		0	0.0	0	0	0.0	0	0	-1	0	0	0.0	0.0	0.0	0	0	-1	0	0	0	0.0	0	0	0	0	0	0	-1	0.0	0	0.0	0	0	0.0	0	0.0	-1	-1	1	-1	1	-1	1	1	1	1	-1	-1	0	-1	-1	1	1	-1	1	-1	1	1	1	-1	-1	1	1	-1	-1	1	-1	-1	-1	-1	-1	1	1	-1	-1	-1	0	-1	0.0	0	0	0	0	0	0	0	0	0.0	0	0.0	0	0.0	0	0	0.0		0	-1	0	0.0	0	0.0	0	0.0	0	-1	0	1	0	-1	-1	0	0	0	1	1	0	0	0	0	1	0	0	0	0	0	-1	0	0	1	0	0.0	0	0	0	0.0	0	0	0	0	0	0	0	0	0	-1	0	0	0	0	0	0	0	0	0	0	1	0	0	1	0	0.0	0	0	1	0	1	0	0	0	0	0	0	0	0.0	0.0	0	0	0.0	0	0	0	1	-1	1	1	-1	-1	-1	0	0	0	0	0	0	0.0	0.0	0	0.0	0	0.0	0	0	0	0	0	0	0.0	0	0	0	0	0	0	0.0	0	0	0	0	-1	-1	-1	-1	-1	-1	0	1	-1	1	1	0	-1	-1	1	1	1	-1	0	0.0	0.0	0	0	0	0	0.0	0	0.0	0	0	0	0.0	0.0	0	0	0.0	0.0	0	0	0	0.0	0	0.0	0	0.0	0	0	0	0	0	0	0	0	0	0	0	0.0	0	0	0	0	0	0	0	0	0	0	0	0	0	1	0.0	0	0	0	0	0	0	0	0.0	0	-1	0	0	0	0.0	0.0	0	0	0.0	-1	0	0	0	0	0	0	0	0	0	0	-1	1	1	0	-1	-1	1	0	0	0	-1	-1	1	1	-1	1	0	-1	-1	1	0	-1	-1	-1	1	-1	-1	0	0.0	0	0	0	0	0	0	0	0	0	0	0.0	0.0	0	0.0	0	0	0.0	0	0.0	0.0	0.0	0.0	1	-1	1	-1	-1	-1	-1	1	1	0	0	-1	0.0	-1	-1	0	0	-1	0.0	1	1	1	1	-1	-1	-1	1	-1	1	0	0	0	0	0	0	0	1	1	1	-1	0	0.0	1	1	1	-1	1	1	1	-1	-1	1	-1	1	-1	1	0	1	-1	-1	1	1	1	1	1	-1	1	-1	1	1	1	1	1	1	-1	1	-1	-1	1	1	-1	-1	1	1	1	1	-1	-1	-1	-1	1	1	-1	0	-1	1	0.0	1	0	0.0	0				0.0	0.0		0.0						0.0		2.693884015383335e-30
GTGAACCAAGACGCAGTATTATTGGGT	2.8334815635083936e-33	1.1094064980040863e-05	0.0828018518076348	2	89287.0	2.0389260954182844	2.052146449091133	1.5280835955962233	5.6669631270167865e-33	-1	-1	1	-1	0	0	0	0.0	0.0	0	0.0	-1	-1.0		0	0.0	-1	0	0.0	1	1	1	0	0	0.0	0.0	-1.0	1	1	-1	1	-1	1	0.0	0	1	1	0	-1	0	1	0.0	0	0.0	0	1	0.0	-1	0.0	1	-1	-1	1	-1	1	1	-1	1	1	1	1	0	-1	-1	-1	1	1	-1	1	1	1	-1	1	1	1	1	1	1	1	1	-1	1	1	-1	-1	-1	1	1	1	-1	-1	0.0	0	0	1	0	-1	1	0	0	0.0	0	0.0	0	0.0	0	0	0.0		0	1	-1	0.0	0	0.0	-1	0.0	1	1	0	1	1	-1	1	0	0	-1	-1	-1	-1	-1	-1	1	-1	1	-1	0	-1	-1	-1	0	-1	1	-1	0.0	0	0	0	0.0	0	-1	-1	0	0	0	0	0	0	-1	1	1	1	-1	0	0	1	-1	-1	1	-1	-1	0	0	0	0.0	1	1	-1	0	1	-1	0	1	-1	0	1	1	0.0	0.0	1	0	0.0	0	0	0	1	1	-1	-1	1	1	1	1	1	0	1	1	1	0.0	0.0	-1	0.0	1	0.0	-1	1	-1	-1	1	0	0.0	1	1	-1	0	-1	0	0.0	0	0	1	-1	1	1	1	1	-1	1	0	1	-1	1	1	1	1	1	1	1	1	-1	1	0.0	0.0	0	-1	-1	-1	0.0	1	0.0	-1	0	0	0.0	1.0	-1	1	0.0	0.0	-1	1	-1	0.0	0	0.0	1	0.0	0	-1	-1	0	-1	-1	-1	1	0	-1	0	0.0	-1	0	1	0	-1	1	0	-1	-1	1	1	1	0	0	0.0	0	1	1	1	-1	0	-1	0.0	0	1	1	0	1	0.0	0.0	1	1	0.0	0	0	-1	-1	-1	1	-1	0	1	0	0	1	1	-1	-1	-1	1	-1	1	-1	0	1	-1	1	1	1	-1	0	1	-1	-1	-1	1	-1	1	-1	-1	1	1	0.0	0	0	-1	1	0	0	0	-1	-1	1	0.0	0.0	0	0.0	0	0	0.0	0	0.0	0.0	0.0	0.0	-1	-1	-1	-1	1	-1	1	-1	-1	-1	1	1	0.0	-1	-1	0	1	1	0.0	-1	1	-1	1	1	1	-1	-1	1	1	-1	0	0	1	1	-1	0	1	-1	1	-1	0	0.0	1	0	1	1	-1	-1	-1	1	1	-1	-1	0	-1	-1	-1	-1	-1	-1	-1	0	1	-1	-1	1	1	1	1	-1	-1	1	0	1	-1	1	1	0	-1	1	-1	1	1	-1	0	0	1	-1	-1	-1	1	-1	1	0	1	1	0.0	1	0	0.0	0				0.0	0.0		0.0						0.0		3.353935492048014e-30
GTGCAAGCAGTTTGTGTAGTACCGGCA	7.162331387258194e-33	1.1548719205121312e-97	0.0712445267627597	1	36472.0	3.299493443614756	4.002001535424435	3.2146304014038165	1.4324662774516388e-32	1	1	0	1	1	0	-1	0.0	1.0	0	0.0	0	0.0		0	-1.0	1	0	0.0	1	1	1	0	1	-1.0	0.0	0.0	0	0	-1	0	1	-1	0.0	1	-1	1	-1	1	1	-1	0.0	-1	0.0	-1	0	0.0	0	0.0	-1	-1	-1	-1	0	-1	-1	1	-1	-1	-1	1	0	-1	-1	1	0	-1	-1	1	-1	-1	1	-1	-1	-1	-1	1	-1	-1	1	-1	1	0	-1	-1	1	-1	1	-1	-1	-1	0.0	0	1	0	0	-1	0	0	-1	0.0	-1	0.0	0	0.0	-1	0	0.0		0	-1	-1	-1.0	0	0.0	0	0.0	1	-1	0	1	1	0	1	0	0	1	1	1	0	0	-1	1	0	0	1	0	0	0	-1	0	1	-1	0	0.0	1	0	1	0.0	-1	0	0	0	-1	-1	-1	-1	1	-1	1	1	-1	-1	-1	-1	1	0	0	0	-1	1	0	1	0	0.0	1	0	1	0	1	-1	0	1	-1	0	1	1	1.0	0.0	0	0	0.0	0	0	0	-1	-1	1	-1	-1	-1	1	0	-1	1	-1	1	0	0.0	0.0	1	0.0	0	0.0	1	-1	0	1	-1	-1	0.0	0	1	1	-1	1	0	0.0	1	0	-1	1	1	-1	1	-1	-1	1	0	-1	-1	1	-1	-1	-1	-1	-1	-1	-1	-1	0	0.0	0.0	0	0	1	1	-1.0	0	0.0	0	0	-1	0.0	0.0	0	0	0.0	0.0	-1	0	1	0.0	0	1.0	-1	-1.0	-1	1	0	1	-1	1	1	-1	0	-1	-1	0.0	0	-1	1	0	-1	0	0	1	0	0	0	-1	0	0	0.0	0	0	1	1	0	0	1	0.0	1	-1	0	0	1	0.0	0.0	-1	-1	1.0	1	0	1	0	-1	-1	1	1	0	1	0	-1	-1	1	0	-1	-1	-1	0	1	0	-1	0	1	-1	-1	-1	0	-1	-1	1	-1	-1	1	-1	-1	1	-1	1	0.0	-1	-1	0	1	0	-1	1	0	-1	-1	1.0	-1.0	1	-1.0	1	-1	0.0	0	0.0	-1.0	0.0	1.0	1	-1	1	-1	-1	1	-1	1	-1	-1	1	-1	0.0	1	-1	0	1	1	0.0	1	-1	1	-1	1	-1	-1	1	0	-1	0	0	1	-1	0	0	1	1	1	1	-1	0	0.0	1	0	1	-1	1	-1	0	-1	-1	-1	-1	1	1	-1	1	1	1	1	-1	0	1	-1	0	-1	-1	-1	-1	1	-1	1	0	1	-1	1	-1	0	-1	-1	-1	0	0	1	0	1	-1	1	1	0	1	-1	-1	0	-1	-1	0.0	-1	0	0.0	0				0.0	0.0		0.0						0.0		8.296493573121406e-30
GTGATAGTTCGGAAGTTGCAGTTAAAA	1.3489429727245253e-32	1.0	0.8860649640466154	4	331.0	2.0578673648177417	2.02416918429003	1.7371601208459215	2.6978859454490505e-32	0	0	0	0	0	0	0	0.0	0.0	0	0.0	0	0.0		0	0.0	0	0	0.0	0	0	0	0	0	0.0	0.0	0.0	0	0	0	0	0	0	0.0	0	0	0	0	0	0	0	0.0	0	0.0	0	0	0.0	0	0.0	0	0	0	0	0	0	0	0	0	0	0	0	0	0	0	0	0	0	0	0	0	0	0	0	0	0	0	0	0	0	0	0	0	0	0	0	0	0	0	0	0	0	0.0	0	0	0	0	0	0	0	0	0.0	0	0.0	0	0.0	0	0	0.0		0	0	0	0.0	0	0.0	0	0.0	0	0	0	0	0	0	0	-1	0	0	0	0	0	0	0	0	0	0	0	0	0	0	0	0	0	0	0	0.0	0	0	0	0.0	0	0	0	0	0	0	0	0	0	0	0	0	0	0	0	0	0	0	0	0	0	0	0	0	0	0.0	0	0	1	0	0	0	0	0	0	0	0	0	0.0	0.0	0	0	0.0	0	0	0	0	0	0	0	0	0	0	0	0	0	0	0	0	0.0	0.0	0	0.0	0	0.0	0	0	0	0	0	0	0.0	0	0	0	0	0	0	0.0	0	0	0	0	0	0	0	0	0	0	0	0	0	0	0	0	0	0	0	0	0	0	0	0.0	0.0	0	0	0	0	0.0	0	0.0	0	0	0	0.0	0.0	0	0	0.0	0.0	0	0	0	0.0	0	0.0	0	0.0	0	0	0	0	0	0	0	0	0	0	0	0.0	0	0	0	0	0	0	0	0	0	0	0	0	0	0	0.0	0	0	0	0	0	0	0	0.0	0	0	0	0	0	0.0	0.0	0	0	0.0	0	0	0	0	0	0	0	0	0	0	0	0	0	0	0	0	0	0	0	0	0	0	0	0	0	0	0	0	0	0	0	0	0	0	0	0	0	0	0	0.0	0	0	0	0	0	0	0	0	0	0	0.0	0.0	0	0.0	0	0	0.0	0	0.0	0.0	0.0	0.0	0	0	0	0	0	0	0	0	0	0	0	0	0.0	0	0	0	0	0	0.0	0	0	0	0	0	0	0	0	0	0	0	0	0	0	0	0	0	0	0	0	0	0	0.0	0	0	0	0	0	0	0	0	0	0	0	0	0	0	0	0	0	0	0	0	0	0	0	0	0	0	0	0	0	0	0	0	0	0	0	0	0	0	0	0	0	0	0	0	0	0	0	0	0	0	0	0	0	0	0.0	0	0	0.0	0				0.0	0.0		0.0						0.0		1.5390258989080972e-29
GTGATTGCCTTGGTGATATTGCTGCTA	4.725813577748499e-32	7.636862866382593e-46	0.1883555841691515	5	8024.0	5.131727885865988	10.832627118644067	8.806331006979063	9.451627155496995e-32	-1	-1	0	0	0	0	1	0.0	0.0	0	0.0	0	0.0		0	0.0	0	0	0.0	0	0	-1	0	0	0.0	0.0	0.0	0	0	0	0	0	0	0.0	0	0	0	0	0	0	-1	0.0	0	0.0	0	0	0.0	0	0.0	-1	-1	1	-1	0	-1	1	1	1	1	-1	-1	0	0	-1	1	0	-1	1	-1	1	1	1	-1	-1	1	1	-1	-1	1	-1	0	-1	-1	-1	1	1	-1	-1	-1	0	-1	0.0	0	0	0	0	0	0	0	0	0.0	0	0.0	0	0.0	0	0	0.0		0	0	0	0.0	0	0.0	0	0.0	0	-1	0	1	0	-1	-1	1	0	0	1	1	0	0	0	0	0	0	0	0	0	0	0	0	0	1	0	0.0	0	0	0	0.0	1	0	0	0	0	0	0	0	0	0	0	0	0	-1	0	0	0	0	0	0	0	1	0	1	0	0.0	0	1	0	0	0	0	0	0	0	0	0	0	0.0	0.0	0	0	0.0	0	0	0	1	-1	1	1	-1	-1	0	0	0	0	0	0	0	0.0	0.0	0	0.0	0	0.0	0	0	0	0	0	0	0.0	0	0	0	0	0	0	0.0	0	0	0	0	-1	-1	-1	0	-1	-1	0	1	-1	1	0	0	-1	-1	1	1	1	-1	0	0.0	0.0	0	0	0	0	0.0	0	0.0	0	0	0	0.0	0.0	0	0	0.0	0.0	0	0	0	0.0	0	0.0	0	0.0	0	0	0	0	0	0	0	0	0	0	0	0.0	0	0	0	0	0	0	0	0	0	0	0	0	0	0	0.0	0	0	0	0	0	0	0	0.0	0	-1	0	0	0	0.0	0.0	0	0	0.0	0	0	0	0	0	0	0	0	0	0	0	0	1	0	-1	0	-1	1	0	0	0	-1	0	1	1	-1	1	0	-1	-1	1	0	0	-1	-1	1	-1	-1	0	0.0	0	0	0	0	0	0	0	0	0	0	0.0	0.0	0	0.0	0	0	0.0	0	0.0	0.0	0.0	0.0	1	-1	1	-1	-1	-1	-1	1	0	0	0	-1	0.0	-1	-1	0	0	0	0.0	1	1	0	1	-1	-1	-1	1	0	1	0	0	0	0	0	0	0	1	0	1	-1	0	0.0	1	0	1	-1	1	1	0	-1	0	1	-1	0	-1	1	0	1	-1	-1	1	0	1	1	0	-1	1	-1	1	0	1	1	0	1	-1	1	-1	-1	1	1	-1	-1	1	1	0	0	0	-1	-1	0	1	1	-1	0	-1	1	0.0	1	0	0.0	0				0.0	0.0		0.0						0.0		5.268794630575324e-29
GTGTTTATTACCCTGACAAAGTTTTCA	9.753023782500396e-32	1.4982318637745255e-66	0.1378234361014464	5	8486.0	4.985295539694364	8.956752297902428	7.324534527456988	1.950604756500079e-31	0	1	0	0	1	0	-1	0.0	0.0	0	0.0	0	0.0		0	0.0	0	0	0.0	0	0	0	0	0	0.0	0.0	0.0	0	0	0	0	0	0	0.0	1	0	0	0	0	0	-1	0.0	0	0.0	0	0	0.0	0	0.0	0	-1	-1	-1	0	-1	-1	0	-1	-1	-1	1	0	0	-1	1	0	0	-1	1	0	-1	1	-1	-1	-1	-1	1	-1	-1	1	0	1	-1	-1	0	1	-1	1	-1	0	0	0.0	0	0	0	0	-1	0	0	0	0.0	0	0.0	0	0.0	0	0	0.0		0	0	0	0.0	0	0.0	0	0.0	0	-1	1	1	0	1	1	0	1	1	1	1	0	0	0	0	0	0	1	0	-1	0	0	0	1	-1	0	0.0	1	0	0	0.0	-1	0	0	0	0	0	0	0	0	0	0	0	0	0	0	0	0	-1	0	0	0	0	0	0	1	0.0	1	1	1	0	1	0	0	0	0	0	0	1	0.0	0.0	0	0	0.0	0	0	0	-1	-1	1	-1	0	-1	0	0	0	0	0	0	0	0.0	0.0	0	0.0	0	0.0	1	0	0	0	0	0	0.0	0	0	0	0	0	0	0.0	0	0	-1	0	0	0	0	0	-1	1	0	-1	-1	0	0	0	0	-1	-1	-1	-1	-1	0	0.0	0.0	0	0	0	0	0.0	0	0.0	0	0	0	0.0	0.0	0	0	0.0	0.0	0	0	0	0.0	0	0.0	0	0.0	0	1	0	0	-1	0	1	0	0	0	0	0.0	-1	0	0	0	0	0	0	0	1	0	0	0	0	0	0.0	0	0	0	1	0	0	0	0.0	1	-1	0	1	1	0.0	0.0	0	-1	0.0	0	0	0	0	0	0	0	0	1	0	0	0	0	0	-1	0	-1	-1	0	0	0	-1	0	1	0	-1	-1	0	-1	-1	0	-1	0	0	0	-1	1	0	0	0.0	0	-1	0	1	0	0	0	0	0	0	0.0	0.0	0	0.0	0	0	0.0	0	0.0	0.0	0.0	0.0	1	-1	1	0	0	1	-1	1	0	-1	0	-1	0.0	1	-1	0	0	0	0.0	1	-1	1	-1	1	-1	-1	1	0	0	0	0	0	0	0	0	0	1	1	1	-1	0	0.0	1	0	1	-1	1	0	0	-1	0	-1	-1	1	1	-1	0	1	1	1	-1	0	1	-1	1	-1	0	-1	-1	1	-1	1	0	1	-1	1	-1	1	-1	-1	-1	0	0	1	0	0	0	1	1	0	1	-1	-1	0	0	-1	0.0	-1	0	0.0	0				0.0	0.0		0.0						0.0		1.0731528238092788e-28
GTGTCTAAGGGTTTCTTTAAGGAAGGA	1.2369883087031283e-31	7.732384895015875e-16	0.1062149673475268	6	22618.0	2.188129132899448	3.063179768326112	2.2704483155009285	2.473976617406257e-31	-1	-1	0	0	0	0	1	0.0	0.0	0	0.0	0	0.0		0	0.0	0	0	0.0	0	0	1	0	0	0.0	0.0	0.0	0	0	-1	0	0	0	0.0	0	0	0	0	0	0	1	0.0	0	0.0	0	0	0.0	0	0.0	1	-1	-1	1	-1	1	-1	-1	1	1	1	-1	0	0	1	-1	0	1	1	-1	1	-1	-1	-1	-1	-1	1	-1	1	1	-1	1	1	1	-1	-1	1	1	-1	1	1	1	0.0	0	0	0	0	0	0	0	0	0.0	0	0.0	0	0.0	0	0	0.0		0	1	0	0.0	0	0.0	0	0.0	0	-1	1	-1	0	0	-1	0	0	0	-1	1	0	0	0	0	1	0	1	0	0	1	-1	0	0	1	0	0.0	0	0	0	0.0	0	0	0	0	0	0	0	0	0	1	0	-1	0	0	0	0	0	-1	0	0	-1	1	0	1	0	0.0	0	1	-1	-1	-1	0	0	0	0	0	1	0	0.0	0.0	0	0	0.0	0	0	0	-1	1	-1	1	-1	1	0	0	0	0	0	0	0	0.0	0.0	0	0.0	0	0.0	0	1	0	0	0	0	0.0	0	0	0	0	0	0	0.0	0	0	0	0	1	-1	-1	-1	-1	-1	0	-1	-1	1	1	-1	1	-1	-1	1	-1	1	0	0.0	0.0	0	0	-1	-1	0.0	0	0.0	0	0	0	0.0	0.0	0	1	0.0	0.0	0	0	0	0.0	0	0.0	0	0.0	0	1	0	0	-1	0	1	0	0	0	0	0.0	0	0	0	0	0	0	0	0	1	0	0	0	0	0	0.0	0	0	0	0	0	0	1	0.0	0	1	-1	0	0	0.0	0.0	1	0	0.0	1	0	0	0	0	0	0	0	0	0	0	-1	-1	-1	1	-1	1	-1	0	0	0	-1	-1	1	-1	-1	1	0	-1	1	1	0	1	-1	-1	1	-1	1	0	0.0	0	0	0	0	0	0	0	0	-1	0	0.0	0.0	0	0.0	0	0	0.0	0	0.0	0.0	0.0	0.0	-1	1	1	-1	-1	-1	1	-1	1	0	0	1	0.0	1	1	0	1	1	0.0	1	1	-1	1	1	-1	1	-1	0	1	0	0	0	0	0	0	0	1	-1	1	1	0	0.0	-1	0	-1	1	1	0	0	1	0	0	1	0	-1	-1	0	0	1	1	1	0	1	-1	0	-1	0	0	1	0	1	-1	0	1	1	1	1	1	1	1	1	0	0	-1	0	0	0	1	1	0	-1	-1	0	1	-1	1	0.0	1	0	0.0	0				0.0	0.0		0.0						0.0		1.357152348820294e-28
GTGAAGTATTTATACTTTATTAAAGGA	1.5312731103273196e-31	4.674248083504405e-19	0.1027088669940616	6	26477.0	3.611512012504953	4.2738225629791895	3.376779846659365	3.062546220654639e-31	-1	1	1	0	0	0	-1	0.0	0.0	0	0.0	0	0.0		0	0.0	0	0	0.0	0	0	1	0	0	0.0	0.0	0.0	0	0	-1	0	0	0	0.0	0	0	-1	0	0	0	1	0.0	0	0.0	0	0	0.0	0	0.0	1	1	1	1	-1	-1	-1	1	-1	1	-1	1	0	-1	1	1	0	-1	1	-1	1	1	1	1	1	1	-1	-1	1	1	1	1	-1	-1	-1	1	-1	-1	1	-1	-1	-1	0.0	0	0	0	0	0	0	0	0	0.0	0	0.0	0	0.0	0	0	0.0		0	-1	0	0.0	0	0.0	0	0.0	0	1	0	-1	0	-1	-1	0	0	1	-1	1	0	-1	-1	0	0	0	-1	0	0	0	1	0	-1	1	-1	0.0	0	0	0	0.0	0	0	0	0	0	0	0	0	0	-1	0	0	0	0	-1	0	0	-1	0	0	1	0	0	0	0	0.0	0	0	1	-1	1	0	0	0	-1	0	1	1	0.0	0.0	0	0	0.0	0	0	0	1	1	1	-1	-1	1	0	-1	0	0	0	0	0	0.0	0.0	0	0.0	0	0.0	0	0	0	0	0	0	0.0	0	0	0	0	1	0	0.0	0	0	0	0	1	1	1	1	1	-1	0	1	1	1	-1	0	-1	-1	1	1	-1	-1	0	0.0	0.0	0	0	0	0	0.0	0	0.0	0	0	0	0.0	0.0	0	0	0.0	0.0	0	0	0	0.0	0	0.0	0	0.0	0	-1	0	0	1	1	0	0	0	0	0	0.0	0	1	0	0	0	0	0	0	0	1	0	-1	0	0	0.0	0	0	0	0	0	0	1	0.0	0	1	0	1	0	0.0	0.0	0	0	0.0	0	0	1	0	0	0	0	0	0	0	0	-1	1	-1	-1	1	-1	-1	1	0	0	-1	1	1	1	-1	1	0	1	-1	-1	0	1	-1	-1	-1	-1	1	0	0.0	0	0	0	0	0	0	0	0	0	0	0.0	0.0	0	0.0	0	0	0.0	0	0.0	0.0	0.0	0.0	-1	1	-1	1	1	1	1	-1	-1	0	0	-1	0.0	1	-1	0	0	1	0.0	1	-1	-1	-1	-1	-1	-1	1	0	0	0	0	0	0	0	0	0	-1	-1	-1	1	0	0.0	-1	0	-1	-1	-1	0	0	1	1	1	1	-1	1	1	1	1	1	-1	1	0	1	1	0	-1	-1	1	1	1	-1	-1	0	-1	1	-1	-1	1	-1	-1	-1	-1	-1	-1	0	1	1	1	1	0	1	-1	-1	-1	-1	-1	0.0	-1	0	0.0	0				0.0	0.0		0.0						0.0		1.6679512091725836e-28
GTGTCGGTAAATTTTGTCTAGAGGCTT	5.889896088648519e-31	0.4365586742328848	0.114090648836959	8	17177.0	2.106895249016123	1.5816498806543633	1.27007044303429	1.1779792177297038e-30	-1	-1	0	0	0	0	-1	0.0	0.0	0	0.0	0	0.0		0	0.0	0	0	0.0	0	0	0	0	0	0.0	0.0	0.0	0	0	0	0	0	0	0.0	0	0	0	0	0	0	1	0.0	0	0.0	0	0	0.0	0	0.0	1	-1	-1	1	-1	1	1	0	1	1	1	1	0	-1	-1	-1	0	1	-1	1	1	1	-1	1	1	1	1	1	1	1	1	-1	1	1	-1	-1	-1	1	1	1	0	-1	0.0	0	0	0	0	0	0	0	0	0.0	0	0.0	0	0.0	0	0	0.0		0	0	0	0.0	0	0.0	0	0.0	0	1	0	1	0	-1	0	0	0	0	-1	-1	0	0	0	0	-1	0	-1	1	0	0	-1	0	-1	1	0	0.0	0	0	0	0.0	-1	0	0	0	0	0	0	0	0	0	0	0	0	0	0	0	0	0	0	0	0	-1	0	-1	0	0.0	0	0	-1	0	0	0	0	0	0	0	0	0	0.0	0.0	0	0	0.0	0	0	0	1	1	-1	-1	1	1	0	0	0	0	0	0	0	0.0	0.0	0	0.0	0	0.0	0	0	0	0	0	0	0.0	0	0	0	0	0	0	0.0	0	0	0	0	1	1	1	0	-1	1	0	1	-1	0	0	0	1	1	1	1	1	-1	0	0.0	0.0	0	0	0	-1	0.0	0	0.0	0	0	0	0.0	0.0	0	0	0.0	0.0	0	0	0	0.0	0	0.0	0	0.0	0	-1	0	0	-1	0	-1	0	0	0	0	0.0	0	0	0	0	0	0	0	0	0	0	0	0	0	0	0.0	0	0	0	0	-1	0	0	0.0	0	1	0	0	0	0.0	0.0	0	0	0.0	0	0	0	0	0	0	0	0	0	0	0	0	0	0	-1	0	1	-1	0	0	0	1	0	1	0	1	-1	0	1	-1	-1	0	1	0	1	-1	-1	0	0	0.0	0	0	0	0	0	0	0	0	0	0	0.0	0.0	0	0.0	0	0	0.0	0	0.0	0.0	0.0	0.0	-1	0	-1	-1	1	-1	1	-1	0	0	0	1	0.0	-1	-1	0	0	1	0.0	-1	1	0	1	1	1	-1	-1	0	1	0	0	0	0	0	0	0	1	-1	1	-1	0	0.0	1	0	1	1	-1	0	0	1	0	-1	-1	0	-1	-1	0	-1	-1	-1	-1	0	1	-1	-1	1	0	1	1	-1	-1	1	0	1	-1	1	1	0	-1	1	-1	0	0	-1	0	0	0	-1	-1	0	1	-1	0	0	1	1	0.0	1	0	0.0	0				0.0	0.0		0.0						0.0		6.234168148024844e-28
GTGGCTTTATTAGTTGCATTGTTAACA	6.579181423479465e-31	2.5779037663431075e-40	0.1157461618527192	5	14742.0	5.544194214303911	9.61592728259395	7.63648080314747	1.3158362846958931e-30	-1	-1	0	0	0	0	0	0.0	0.0	0	0.0	0	0.0		0	0.0	0	0	0.0	0	0	-1	0	0	0.0	0.0	0.0	0	0	-1	0	0	0	0.0	0	0	0	0	0	0	0	0.0	0	0.0	0	0	0.0	0	0.0	-1	-1	1	-1	1	-1	1	1	1	1	-1	-1	0	-1	-1	1	0	-1	1	-1	1	1	1	-1	-1	1	1	-1	-1	1	0	0	-1	-1	-1	1	1	-1	-1	-1	0	-1	0.0	0	0	0	0	0	0	0	0	0.0	0	0.0	0	0.0	0	0	0.0		0	-1	0	0.0	0	0.0	0	0.0	0	0	0	1	0	0	-1	1	0	0	1	0	0	0	0	0	0	0	0	0	0	0	0	0	0	0	-1	0.0	0	0	0	0.0	0	0	0	0	0	0	0	0	0	0	0	0	0	0	0	0	0	0	0	0	0	0	0	0	0	0.0	0	0	0	0	0	0	0	0	0	0	0	0	0.0	0.0	0	0	0.0	0	0	0	1	-1	1	1	-1	-1	0	1	0	0	0	0	0	0.0	0.0	0	0.0	0	0.0	0	0	0	0	0	0	0.0	0	0	0	0	0	0	0.0	0	0	0	0	-1	-1	-1	-1	-1	-1	0	1	-1	1	1	0	-1	-1	1	1	1	-1	0	0.0	0.0	0	0	0	0	0.0	0	0.0	0	0	0	0.0	0.0	0	0	0.0	0.0	0	0	0	0.0	0	0.0	0	0.0	0	0	0	0	0	0	0	0	0	0	0	0.0	0	0	0	0	0	0	0	0	0	0	0	0	0	0	0.0	0	0	0	0	0	0	0	0.0	0	-1	0	0	0	0.0	0.0	0	0	0.0	0	0	0	0	0	0	0	0	0	0	0	-1	1	1	-1	-1	-1	1	0	0	0	-1	0	1	1	-1	1	0	-1	-1	1	0	-1	-1	-1	1	-1	-1	0	0.0	0	0	0	0	0	0	0	0	0	0	0.0	0.0	0	0.0	0	0	0.0	0	0.0	0.0	0.0	0.0	1	-1	1	-1	-1	-1	-1	1	1	0	0	-1	0.0	-1	-1	0	0	0	0.0	1	1	0	0	-1	-1	-1	1	0	0	0	0	0	0	0	0	0	1	1	1	-1	0	0.0	1	0	1	-1	1	1	0	-1	0	1	-1	0	-1	1	-1	1	-1	-1	1	0	1	1	0	-1	1	-1	1	1	1	1	0	1	-1	1	-1	-1	1	1	-1	0	1	1	0	0	0	-1	-1	0	1	1	-1	1	-1	1	0.0	1	0	0.0	0				0.0	0.0		0.0						0.0		6.941928384867589e-28
GTGTCTCTTAACTACAAAGTAAGAATC	7.158688442876661e-31	1.1879339244009726e-48	0.0826588689115299	5	44448.0	2.702292132275968	3.213417926565875	2.613300935925126	1.4317376885753322e-30	1	1	1	0	1	0	0	0.0	0.0	0	0.0	0	0.0		0	0.0	0	0	0.0	0	0	1	0	0	0.0	0.0	0.0	0	0	-1	0	0	-1	0.0	0	0	0	0	0	0	-1	0.0	0	0.0	0	0	0.0	0	0.0	-1	-1	-1	-1	1	-1	-1	1	-1	-1	-1	1	0	-1	-1	1	1	-1	-1	1	-1	-1	1	-1	-1	-1	-1	1	-1	-1	1	-1	1	-1	-1	-1	1	-1	1	-1	-1	-1	0.0	0	0	0	0	-1	0	0	0	0.0	0	0.0	0	0.0	0	0	0.0		0	-1	0	0.0	0	0.0	0	0.0	1	-1	0	1	1	0	1	0	0	1	0	0	0	0	0	0	0	0	0	1	0	0	-1	0	0	-1	1	0.0	0	0	0	0.0	0	0	0	0	0	0	0	0	0	-1	0	0	-1	0	0	0	0	0	0	0	-1	1	0	0	0	0.0	0	0	1	0	0	0	0	0	0	0	1	0	0.0	0.0	0	0	0.0	0	0	0	-1	-1	1	-1	-1	-1	0	-1	0	0	0	0	0	0.0	0.0	0	0.0	0	0.0	0	0	0	1	0	0	0.0	0	0	0	0	0	0	0.0	0	0	0	0	1	-1	1	-1	-1	1	0	-1	-1	1	-1	0	-1	-1	-1	-1	-1	-1	-1	0.0	0.0	0	0	0	0	0.0	0	0.0	0	0	0	0.0	0.0	0	0	0.0	0.0	0	0	0	0.0	0	0.0	0	0.0	0	0	0	0	-1	0	1	0	0	0	0	0.0	0	0	0	0	0	0	0	0	0	0	0	0	-1	0	0.0	0	0	0	0	0	0	0	0.0	1	-1	0	0	0	0.0	0.0	-1	0	0.0	0	0	1	-1	0	0	0	0	0	0	0	-1	-1	1	-1	-1	-1	-1	1	0	0	-1	1	1	-1	-1	-1	0	-1	-1	1	0	-1	1	-1	-1	1	-1	1	0.0	0	0	-1	0	0	0	0	0	0	0	0.0	0.0	0	0.0	0	0	0.0	0	0.0	0.0	0.0	0.0	1	-1	1	-1	-1	1	-1	1	-1	-1	0	-1	0.0	1	-1	0	0	1	0.0	1	-1	0	-1	1	-1	-1	1	0	0	0	0	0	0	0	0	0	1	1	1	-1	0	0.0	1	-1	1	-1	1	-1	-1	-1	-1	-1	-1	1	1	-1	1	1	1	1	-1	1	1	-1	1	-1	-1	-1	-1	1	-1	1	1	1	-1	1	-1	1	-1	-1	-1	0	1	1	-1	1	-1	1	1	0	1	-1	-1	0	-1	-1	0.0	-1	0	0.0	0				0.0	0.0		0.0						0.0		7.529798904519451e-28
GTGGTTTAGCACTAACTCTGGAAAAAT	2.13775261973195e-29	1.274476077999336e-07	0.124199767482101	3	52423.0	2.932603153835129	3.3591362569864374	2.6803120767602007	4.2755052394639e-29	1	-1	0	0	0	0	0	0.0	0.0	0	0.0	0	0.0		-1	0.0	0	0	0.0	0	1	1	0	0	0.0	0.0	0.0	0	0	1	0	0	0	0.0	0	0	0	0	0	0	-1	0.0	0	0.0	0	0	0.0	0	0.0	1	1	1	1	1	-1	-1	0	1	-1	1	1	0	1	-1	-1	0	-1	1	1	1	1	1	1	1	-1	1	1	1	1	-1	-1	1	-1	1	1	1	-1	1	-1	0	1	0.0	0	0	0	0	0	0	0	0	0.0	0	0.0	0	0.0	0	0	0.0		0	0	0	0.0	0	0.0	0	0.0	0	1	0	-1	0	0	1	0	0	0	0	1	0	0	0	0	1	0	0	0	1	0	0	0	0	-1	0	0.0	0	0	0	0.0	1	0	0	0	0	0	0	0	0	0	0	0	0	0	0	0	0	1	0	0	-1	1	0	0	1	0.0	0	0	-1	0	0	0	0	0	0	0	-1	0	0.0	0.0	0	0	0.0	0	0	0	1	1	-1	1	-1	-1	0	0	0	0	0	0	0	0.0	0.0	0	0.0	0	0.0	0	0	0	0	0	0	0.0	0	0	0	0	0	0	0.0	0	0	0	0	1	-1	1	-1	1	1	1	1	-1	1	-1	0	1	-1	-1	1	1	-1	0	0.0	0.0	0	0	0	0	0.0	0	0.0	0	0	0	0.0	0.0	0	0	0.0	0.0	0	0	0	0.0	0	0.0	0	0.0	0	-1	0	0	1	0	0	0	0	0	0	0.0	0	0	0	0	0	0	0	0	0	0	0	0	1	-1	1.0	0	0	0	0	0	0	0	0.0	0	1	0	0	0	0.0	0.0	0	0	0.0	0	0	0	0	0	0	0	0	0	0	0	1	0	1	1	-1	-1	1	0	0	0	1	0	-1	0	-1	1	0	-1	1	1	0	-1	-1	-1	-1	-1	1	0	0.0	0	0	0	0	0	0	0	0	0	0	0.0	0.0	0	0.0	0	0	0.0	0	0.0	0.0	0.0	0.0	1	1	-1	-1	-1	-1	1	1	1	0	0	-1	0.0	-1	1	0	0	1	0.0	-1	-1	0	-1	-1	1	1	1	0	1	0	0	0	0	0	0	0	-1	1	1	1	0	0.0	-1	-1	1	-1	1	1	-1	1	1	-1	-1	-1	-1	1	1	-1	-1	-1	1	-1	-1	1	1	1	1	-1	1	-1	-1	-1	-1	-1	-1	-1	-1	1	1	-1	-1	-1	0	-1	1	-1	1	1	1	-1	-1	-1	1	1	1	-1	0.0	-1	0	0.0	0				0.0	0.0		0.0						0.0		2.101294726370043e-26
GTGATCATTGTGGTGAAACTTCATGGC	1.323667817941067e-28	9.586317692037272e-59	0.0938699422360288	1	19915.0	2.995567994161766	2.560381621893045	2.1485814712528244	2.647335635882134e-28	1	1	0	0	-1	0	1	0.0	0.0	0	0.0	0	0.0		0	0.0	0	0	0.0	0	0	0	0	0	0.0	0.0	0.0	0	0	0	0	0	0	0.0	1	0	1	0	0	0	0	0.0	0	0.0	0	0	0.0	0	0.0	0	0	0	0	0	0	0	0	0	0	0	0	0	0	0	0	0	0	0	0	0	0	0	0	0	0	0	0	0	0	0	0	0	0	0	0	0	0	0	0	0	0	0.0	0	0	0	0	1	0	0	0	0.0	1	0.0	0	0.0	0	0	0.0		0	0	0	0.0	0	0.0	0	0.0	1	0	0	-1	-1	1	0	0	0	-1	1	1	1	0	-1	0	-1	1	0	0	-1	0	0	-1	1	-1	0	0.0	-1	1	0	0.0	-1	0	0	0	0	0	0	0	0	1	0	-1	1	1	0	0	0	0	0	0	0	1	0	0	1	0.0	0	1	1	0	1	0	0	1	0	0	1	-1	0.0	0.0	0	-1	0.0	0	0	0	0	0	0	0	0	0	1	0	0	0	0	1	0	0.0	0.0	0	0.0	0	0.0	0	0	0	0	1	0	0.0	1	0	0	0	0	0	0.0	0	1	0	0	0	0	0	0	0	0	0	0	0	0	0	0	0	0	0	0	0	0	0	0.0	0.0	0	0	0	0	0.0	0	0.0	0	0	0	0.0	0.0	0	0	0.0	0.0	0	0	0	0.0	0	0.0	0	0.0	0	0	1	-1	1	0	-1	0	0	0	0	0.0	0	0	0	0	0	0	0	-1	0	-1	0	0	0	0	0.0	0	0	0	1	0	0	0	0.0	1	0	0	0	0	0.0	0.0	-1	-1	0.0	0	0	0	-1	-1	0	1	0	0	0	0	0	0	0	0	0	0	0	0	0	0	0	0	0	0	0	0	0	0	0	0	-1	0	0	0	0	0	0	1	0.0	0	0	0	0	0	0	0	0	0	0	0.0	0.0	0	0.0	0	0	0.0	0	0.0	0.0	0.0	0.0	0	0	0	0	0	0	0	0	0	-1	0	0	0.0	0	0	0	0	0	0.0	0	0	-1	0	0	0	0	0	0	0	0	0	0	0	0	0	0	-1	1	1	1	0	0.0	1	1	-1	-1	-1	-1	0	-1	-1	1	-1	-1	1	-1	-1	1	-1	1	1	0	-1	-1	1	1	1	1	1	1	1	1	-1	1	-1	-1	-1	1	1	-1	-1	0	-1	-1	1	1	1	-1	-1	-1	-1	-1	-1	-1	-1	-1	0.0	1	-1	0.0	-1				0.0	0.0		0.0						0.0		1.2496333214441066e-25
GTGTCTCTTTTTGTTACATGCACCATA	1.7114271158634204e-28	3.5892672079859254e-09	0.0334685124839784	5	109002.0	2.570458470474686	2.834333314985046	2.288132327847196	3.422854231726841e-28	-1	-1	1	1	1	0	0	0.0	0.0	1	0.0	1	0.0		0	0.0	0	0	0.0	0	1	-1	0	0	0.0	0.0	0.0	0	0	-1	0	0	1	0.0	0	1	-1	0	0	0	1	0.0	0	0.0	1	0	0.0	0	0.0	-1	1	-1	1	1	1	-1	-1	1	1	1	1	1	-1	1	1	0	-1	1	-1	1	-1	1	-1	1	1	-1	1	1	0	-1	-1	1	1	-1	-1	1	-1	-1	-1	-1	-1	0.0	0	0	0	0	0	0	0	0	0.0	0	0.0	0	0.0	0	0	0.0		0	-1	0	0.0	0	0.0	0	0.0	0	1	0	-1	0	-1	1	0	0	0	-1	1	0	0	0	-1	0	0	-1	0	-1	0	1	0	-1	1	-1	0.0	0	0	1	0.0	0	0	0	0	0	0	0	0	0	1	-1	0	-1	0	1	0	0	1	0	0	1	-1	0	0	0	0.0	0	1	1	-1	1	0	0	0	-1	0	0	0	-1.0	0.0	0	-1	0.0	0	0	0	1	-1	-1	1	-1	1	1	0	0	0	1	-1	-1	0.0	0.0	0	0.0	0	0.0	1	1	0	0	0	0	1.0	0	0	0	-1	-1	0	0.0	0	0	0	-1	-1	1	1	1	1	-1	0	1	1	1	-1	0	1	-1	-1	1	1	1	0	0.0	0.0	0	0	1	0	0.0	0	0.0	0	0	0	0.0	0.0	0	-1	0.0	0.0	0	0	0	0.0	0	0.0	0	0.0	0	0	0	-1	1	-1	-1	0	0	1	-1	0.0	0	1	0	0	0	0	0	-1	0	1	0	-1	0	0	0.0	0	0	0	1	0	0	1	0.0	0	-1	1	-1	0	0.0	0.0	-1	-1	0.0	0	0	0	1	-1	0	-1	0	1	0	0	1	1	-1	1	1	1	1	0	0	-1	-1	-1	1	-1	1	-1	0	1	1	-1	0	-1	-1	-1	1	1	1	0	0.0	0	0	0	0	0	1	0	0	0	-1	0.0	0.0	0	0.0	0	0	0.0	0	0.0	0.0	0.0	0.0	-1	-1	1	-1	1	-1	1	1	-1	0	0	-1	0.0	1	-1	0	0	1	0.0	-1	0	1	1	1	1	-1	-1	0	-1	0	0	-1	0	0	0	0	-1	1	-1	1	0	0.0	-1	0	-1	1	-1	-1	-1	1	-1	1	-1	1	1	-1	0	-1	-1	1	-1	0	-1	1	1	-1	-1	-1	-1	-1	-1	-1	0	1	1	-1	1	-1	-1	1	-1	0	0	-1	0	-1	1	-1	-1	-1	-1	-1	1	0	-1	1	0.0	1	-1	0.0	0				0.0	0.0		0.0						0.0		1.6052066461296374e-25
GTGAATTGCCCTCGTATGTTCCAGAAG	2.510728510103295e-28	3.840664733762204e-49	0.0518336939474581	4	14380.0	2.522476791875863	3.716411682892907	2.87009735744089	5.02145702020659e-28	1	1	0	0	1	0	-1	0.0	0.0	0	0.0	0	0.0		0	0.0	0	0	0.0	0	1	0	0	0	0.0	0.0	0.0	0	0	0	0	0	0	0.0	1	-1	0	0	0	0	-1	0.0	0	0.0	0	0	0.0	0	0.0	0	-1	-1	-1	0	-1	-1	0	-1	-1	-1	1	0	0	-1	0	0	-1	-1	1	0	-1	1	-1	-1	-1	-1	1	0	-1	1	0	1	-1	-1	-1	1	-1	0	0	0	-1	0.0	0	0	0	0	-1	0	0	0	0.0	-1	0.0	0	0.0	0	0	0.0		0	0	0	0.0	0	0.0	0	0.0	1	-1	0	1	1	1	1	0	0	1	1	1	1	0	0	0	0	0	1	0	0	0	-1	0	1	0	0	0.0	0	0	0	0.0	0	0	0	0	0	0	0	0	0	0	0	0	-1	-1	0	0	0	0	0	0	0	1	0	1	1	0.0	1	1	1	0	1	0	0	0	0	0	1	1	0.0	0.0	0	0	0.0	0	0	0	-1	-1	1	-1	-1	-1	0	0	-1	0	0	0	0	0.0	0.0	0	0.0	0	0.0	0	0	0	0	-1	0	0.0	0	0	1	0	1	0	0.0	0	0	0	0	0	0	1	0	-1	1	0	-1	-1	0	-1	0	-1	-1	-1	-1	-1	-1	0	0.0	0.0	0	0	1	0	0.0	0	0.0	0	0	0	0.0	0.0	0	0	0.0	0.0	0	0	0	0.0	0	0.0	0	0.0	0	0	0	0	-1	0	1	0	0	0	0	0.0	0	0	0	0	0	0	0	0	0	0	0	0	-1	1	0.0	0	0	1	1	-1	0	0	0.0	1	-1	1	0	0	0.0	0.0	0	0	0.0	1	0	0	-1	-1	0	0	0	1	0	0	0	0	0	-1	0	-1	-1	0	0	0	-1	0	1	0	-1	-1	0	-1	-1	1	0	0	0	-1	-1	1	0	1	0.0	0	0	0	0	0	0	0	0	0	0	0.0	0.0	0	0.0	0	0	0.0	0	0.0	0.0	0.0	0.0	1	-1	1	-1	0	1	-1	1	0	-1	0	0	0.0	1	-1	0	0	1	0.0	1	-1	1	-1	1	-1	-1	1	0	0	0	0	0	0	0	0	0	1	1	1	-1	0	0.0	1	0	1	-1	1	-1	0	-1	-1	-1	-1	1	1	-1	0	1	1	1	-1	0	1	-1	1	-1	-1	-1	-1	0	0	0	1	1	-1	1	-1	1	-1	-1	-1	0	1	1	0	1	-1	1	1	0	1	-1	-1	1	-1	-1	0.0	-1	0	0.0	0				0.0	0.0		0.0						0.0		2.327533251655146e-25
GTGAACATGAGCATGAAATTGCTTGGT	2.832569490696706e-28	1.0945848233568088e-36	0.1686192694514716	7	14120.0	4.698002079318154	5.184277620396601	4.453966005665722	5.665138981393412e-28	-1	-1	0	0	1	0	-1	0.0	0.0	0	0.0	0	0.0		0	0.0	0	0	0.0	0	-1	-1	0	0	0.0	0.0	0.0	0	0	-1	0	0	0	0.0	-1	0	1	0	0	0	1	0.0	0	0.0	0	0	0.0	0	0.0	-1	1	-1	-1	0	-1	-1	-1	-1	1	-1	-1	0	1	-1	-1	0	0	1	1	-1	0	1	1	-1	-1	-1	0	0	1	-1	1	0	0	-1	-1	1	-1	1	0	0	0	0.0	0	0	0	0	-1	0	0	0	0.0	-1	0.0	0	0.0	0	0	0.0		0	1	-1	0.0	0	0.0	0	0.0	1	1	0	1	-1	1	0	0	0	0	1	-1	-1	0	1	0	-1	-1	-1	0	-1	0	0	-1	1	-1	0	0.0	-1	0	0	0.0	0	0	0	0	0	0	0	1	0	1	0	-1	-1	-1	0	0	0	-1	0	0	0	-1	0	0	1	0.0	0	1	1	0	-1	0	0	0	0	0	-1	1	0.0	0.0	0	-1	0.0	0	0	0	-1	-1	1	-1	1	-1	-1	0	0	-1	0	1	0	0.0	0.0	0	0.0	0	0.0	0	1	1	0	-1	0	0.0	0	0	0	0	0	0	0.0	0	-1	0	0	0	1	1	0	1	1	0	1	-1	0	-1	1	-1	-1	0	-1	-1	1	0	0.0	0.0	0	0	1	0	0.0	0	0.0	0	0	0	0.0	0.0	0	0	0.0	0.0	0	0	0	0.0	0	0.0	0	0.0	0	1	1	0	1	0	-1	0	0	0	0	0.0	0	0	0	0	0	0	0	0	-1	0	0	0	0	0	0.0	0	0	0	-1	-1	0	0	0.0	1	0	0	-1	0	0.0	0.0	1	-1	0.0	-1	0	1	-1	1	0	1	0	0	0	0	0	-1	0	0	1	-1	-1	0	0	0	-1	0	-1	0	-1	-1	0	1	-1	-1	0	1	0	-1	0	-1	-1	1	0.0	0	1	0	1	0	0	0	1	0	0	0.0	0.0	0	0.0	0	0	0.0	0	0.0	0.0	0.0	0.0	1	1	0	-1	-1	-1	0	1	0	-1	0	-1	0.0	-1	-1	0	0	0	0.0	-1	-1	1	1	-1	-1	-1	1	0	0	0	0	0	0	0	0	0	1	-1	1	1	0	0.0	1	0	-1	1	-1	-1	-1	-1	-1	1	1	1	1	-1	1	-1	-1	-1	1	1	-1	-1	0	-1	-1	1	1	0	1	1	1	1	1	1	1	0	-1	-1	1	-1	-1	-1	-1	0	1	-1	1	1	1	1	-1	0	-1	-1	0.0	1	0	0.0	0				0.0	0.0		0.0						0.0		2.6154931262560806e-25
GTGAACTCGTAATCGGAGCTGTGATCC	8.842742172634471e-28	2.2093548941316694e-24	0.0246934933543242	6	367459.0	2.5502430505074325	3.5822254999877536	2.903142935674456	1.7685484345268943e-27	-1	1	1	-1	1	-1	1	0.0	0.0	-1	1.0	1	-1.0		1	0.0	1	0	0.0	-1	0	-1	-1	0	-1.0	0.0	-1.0	0	1	1	-1	-1	1	0.0	0	-1	1	-1	1	-1	0	0.0	1	0.0	1	0	0.0	0	-1.0	1	1	1	-1	-1	-1	1	1	1	1	1	-1	0	-1	-1	-1	-1	-1	1	-1	-1	-1	-1	1	1	-1	-1	1	-1	0	0	-1	-1	-1	-1	1	1	1	1	1	-1	1	0.0	-1	-1	-1	1	-1	0	1	-1	0.0	0	-1.0	-1	-1.0	0	0	-1.0		1	-1	-1	0.0	-1	1.0	1	0.0	1	1	0	1	1	-1	-1	0	0	-1	-1	-1	1	-1	-1	-1	0	-1	-1	0	-1	1	1	0	0	1	1	0.0	0	0	1	0.0	-1	0	-1	0	1	-1	0	0	1	-1	1	1	1	1	0	0	1	1	0	0	1	-1	0	0	1	0.0	-1	-1	-1	0	-1	1	0	0	1	0	-1	0	0.0	0.0	-1	-1	0.0	-1	0	1	-1	1	-1	1	1	-1	0	-1	-1	0	-1	-1	-1	0.0	0.0	-1	0.0	0	0.0	1	-1	-1	-1	1	1	-1.0	0	1	-1	-1	1	0	0.0	0	0	-1	1	1	-1	1	1	1	-1	0	1	1	1	-1	-1	-1	1	1	-1	1	1	-1	-1.0	0.0	0	-1	-1	1	0.0	1	0.0	-1	0	0	0.0	0.0	-1	-1	1.0	0.0	1	1	-1	0.0	0	1.0	-1	0.0	-1	1	0	0	1	1	1	-1	0	0	0	0.0	1	-1	1	0	-1	-1	1	0	-1	1	0	1	0	0	0.0	0	1	1	-1	1	0	-1	0.0	-1	-1	-1	1	1	0.0	0.0	0	1	0.0	0	0	1	0	0	0	-1	0	0	0	1	1	-1	1	1	-1	-1	-1	-1	1	-1	1	-1	-1	-1	1	1	0	-1	-1	1	0	-1	1	-1	-1	1	-1	1	0.0	-1	1	-1	1	1	-1	1	0	-1	1	0.0	0.0	-1	0.0	-1	-1	0.0	0	0.0	0.0	0.0	0.0	-1	-1	-1	1	1	1	1	-1	1	-1	0	1	0.0	-1	1	-1	1	-1	0.0	1	-1	-1	1	1	-1	-1	1	1	-1	1	0	0	-1	1	1	0	1	-1	-1	-1	0	-1.0	0	0	1	-1	1	1	0	1	1	0	-1	0	1	-1	-1	-1	-1	1	-1	0	-1	-1	1	-1	-1	1	-1	-1	-1	-1	0	1	1	-1	1	0	1	-1	-1	0	0	1	0	1	0	-1	-1	0	1	-1	1	0	1	1	0.0	-1	0	0.0	0				0.0	0.0		0.0						0.0		7.9448513683989115e-25
GTGCGAATAATTGCACTTTTGAATATG	1.55153243918302e-27	6.180165899719066e-35	0.0714461558644345	7	33627.0	2.301175019179545	3.4251345644868705	2.8988312962797758	3.10306487836604e-27	-1	1	0	0	0	0	1	0.0	0.0	0	0.0	0	0.0		0	0.0	0	0	0.0	0	0	1	0	0	0.0	0.0	0.0	0	0	-1	0	0	0	0.0	0	0	0	0	0	0	1	0.0	0	0.0	0	0	0.0	0	0.0	0	-1	1	-1	-1	-1	1	-1	-1	-1	-1	1	0	-1	1	0	0	-1	1	1	1	1	1	-1	1	1	-1	-1	-1	-1	1	0	1	1	1	-1	1	-1	-1	-1	1	1	0.0	0	0	0	0	0	0	0	0	0.0	0	0.0	0	0.0	0	0	0.0		0	0	0	0.0	0	0.0	0	0.0	0	0	0	-1	0	0	0	0	0	1	-1	1	0	0	0	0	0	1	1	0	1	0	-1	0	0	-1	0	0.0	0	0	0	0.0	1	0	0	0	0	0	0	0	0	-1	0	0	0	-1	0	0	0	0	0	0	0	1	0	0	0	0.0	0	-1	1	0	-1	0	0	1	0	0	1	-1	0.0	0.0	0	0	0.0	0	0	0	-1	-1	-1	0	1	1	-1	0	0	0	0	0	1	0.0	0.0	0	0.0	0	0.0	0	0	0	0	-1	0	0.0	0	0	0	0	0	0	0.0	0	0	-1	0	1	1	0	0	-1	1	0	0	0	1	0	0	-1	-1	-1	-1	1	-1	0	0.0	0.0	0	0	0	0	0.0	1	0.0	0	0	0	0.0	0.0	0	0	0.0	0.0	0	0	0	0.0	0	0.0	0	0.0	0	-1	0	0	-1	0	-1	0	0	1	0	0.0	0	0	0	0	0	0	0	0	0	0	0	0	0	0	0.0	0	0	0	0	-1	0	0	0.0	0	-1	0	1	0	0.0	0.0	-1	0	0.0	-1	0	0	0	0	1	-1	0	-1	0	0	1	0	0	1	-1	1	-1	0	0	0	-1	0	1	0	-1	-1	0	-1	1	-1	0	1	1	-1	1	-1	1	0	0.0	0	0	0	0	0	0	0	0	0	0	0.0	0.0	0	0.0	0	0	0.0	0	0.0	0.0	0.0	0.0	-1	-1	-1	-1	-1	-1	-1	-1	-1	0	0	1	0.0	-1	1	0	0	-1	0.0	1	-1	0	1	1	1	-1	1	0	1	0	0	0	0	0	0	0	1	-1	1	-1	0	0.0	1	-1	1	-1	1	1	1	1	0	1	1	1	1	1	0	1	-1	-1	1	0	1	1	-1	1	-1	-1	-1	-1	1	1	0	-1	1	-1	-1	-1	-1	-1	-1	0	0	1	0	0	1	1	1	0	1	1	-1	-1	1	1	0.0	-1	0	0.0	0				0.0	0.0		0.0						0.0		1.378061071204898e-24
GTGGAAAGGGCTATCATCTTATGTCCT	3.3933311996046555e-27	2.4340623985590397e-47	0.1134625597450875	8	16610.0	7.63298150627793	12.739915713425647	10.598615291992775	6.786662399209311e-27	-1	-1	0	0	0	0	-1	0.0	0.0	0	0.0	0	0.0		0	0.0	-1	0	0.0	0	0	-1	0	0	0.0	0.0	0.0	0	0	-1	0	0	0	0.0	0	0	-1	0	0	0	1	0.0	0	0.0	0	0	0.0	0	0.0	-1	1	-1	1	1	1	-1	-1	1	1	1	1	0	-1	1	1	0	-1	1	-1	1	-1	1	-1	1	1	-1	1	1	-1	-1	-1	1	1	-1	-1	1	-1	-1	-1	0	-1	0.0	0	0	0	0	0	0	0	0	0.0	0	0.0	0	0.0	0	0	0.0		0	-1	0	0.0	0	0.0	0	0.0	0	1	0	-1	0	-1	1	-1	0	-1	-1	1	0	-1	0	0	0	0	-1	0	0	0	1	0	0	1	0	0.0	0	0	0	0.0	0	0	0	0	0	0	0	0	0	1	0	0	0	-1	0	0	0	0	0	0	1	-1	-1	0	0	0.0	1	0	1	0	0	0	0	0	0	0	0	1	0.0	0.0	0	0	0.0	0	0	0	1	-1	-1	1	-1	1	0	-1	0	0	0	0	0	0.0	0.0	0	0.0	0	0.0	0	0	0	0	1	0	0.0	0	0	0	0	0	0	0.0	0	0	0	0	-1	1	1	1	1	-1	0	1	1	1	-1	0	1	-1	-1	1	1	1	0	0.0	0.0	0	0	0	0	0.0	0	0.0	0	0	0	0.0	0.0	0	0	0.0	0.0	0	0	0	0.0	0	0.0	0	0.0	0	1	0	0	1	0	0	0	0	0	0	0.0	0	0	0	0	0	0	0	0	0	0	0	0	0	0	0.0	0	0	0	0	0	0	0	0.0	0	-1	0	-1	0	0.0	0.0	0	0	0.0	0	0	0	0	0	-1	0	0	0	0	0	1	0	-1	1	1	1	1	0	0	0	-1	0	1	0	1	-1	0	1	1	-1	0	-1	-1	-1	1	1	1	0	0.0	0	0	0	0	0	0	0	0	1	0	0.0	0.0	0	0.0	0	0	0.0	0	0.0	0.0	0.0	0.0	-1	-1	1	-1	1	-1	1	1	-1	0	0	-1	0.0	1	-1	0	0	0	0.0	-1	-1	1	1	1	1	-1	-1	0	-1	0	0	0	0	0	0	0	-1	1	-1	1	0	0.0	-1	0	-1	1	-1	-1	-1	1	0	0	-1	0	1	-1	1	-1	-1	1	-1	0	-1	1	1	-1	-1	-1	-1	-1	-1	-1	0	1	1	-1	1	0	-1	1	-1	0	0	-1	0	0	1	-1	0	0	-1	-1	1	1	-1	1	0.0	1	0	0.0	0				0.0	0.0		0.0						0.0		2.9601610094419795e-24
GTGCCTGCCAATTCAACTGTATTATCT	9.740436348965536e-27	6.405041419601053e-66	0.049078762729284	8	31937.0	3.5074492419210994	4.314306290509441	3.50712339919216	1.9480872697931075e-26	1	1	1	1	1	1	-1	0.0	0.0	0	0.0	0	0.0		-1	0.0	0	0	0.0	1	1	1	0	0	0.0	0.0	0.0	0	0	-1	0	1	-1	0.0	1	0	1	-1	1	1	-1	-1.0	-1	0.0	-1	1	0.0	1	0.0	-1	-1	-1	-1	0	-1	-1	1	-1	-1	-1	1	-1	-1	-1	1	1	-1	-1	1	-1	-1	1	-1	-1	-1	-1	1	-1	-1	1	-1	1	0	-1	-1	1	-1	1	-1	-1	-1	0.0	0	1	-1	0	-1	-1	0	-1	0.0	-1	0.0	0	0.0	0	1	0.0		1	-1	-1	0.0	1	0.0	0	0.0	1	-1	0	1	1	0	1	1	0	1	1	1	0	0	-1	1	0	0	1	1	-1	-1	-1	1	0	-1	1	0.0	1	0	1	0.0	-1	0	0	-1	0	-1	-1	-1	1	-1	1	0	-1	-1	0	-1	1	-1	1	-1	-1	0	0	1	0	0.0	1	0	1	1	1	-1	0	1	-1	0	1	1	0.0	0.0	1	0	0.0	-1	1	-1	-1	-1	1	-1	-1	-1	1	0	-1	1	-1	1	1	1.0	0.0	1	0.0	0	0.0	1	-1	-1	0	-1	-1	0.0	0	1	1	-1	1	0	1.0	1	0	0	1	1	-1	1	-1	-1	1	0	-1	-1	1	-1	-1	-1	-1	-1	-1	-1	-1	0	0.0	0.0	0	-1	0	1	0.0	0	0.0	-1	-1	-1	0.0	0.0	-1	0	0.0	0.0	-1	-1	1	-1.0	-1	0.0	-1	0.0	0	1	0	1	-1	1	1	-1	0	-1	0	0.0	-1	0	0	0	-1	-1	0	1	1	1	0	-1	0	0	0.0	0	0	1	1	-1	0	1	-1.0	1	-1	1	1	1	0.0	0.0	0	-1	0.0	1	0	1	-1	-1	0	1	0	1	0	0	-1	-1	1	0	-1	-1	-1	0	1	0	-1	0	1	-1	-1	-1	0	-1	-1	1	-1	-1	1	-1	-1	1	-1	1	-1.0	-1	0	-1	0	0	-1	1	0	0	-1	0.0	0.0	1	0.0	1	0	0.0	0	0.0	0.0	0.0	0.0	1	-1	1	-1	-1	1	-1	1	-1	-1	1	-1	0.0	1	-1	0	1	1	0.0	1	-1	1	-1	1	-1	-1	1	0	-1	0	0	0	-1	0	-1	1	1	1	1	-1	0	0.0	1	0	1	-1	1	0	0	-1	-1	-1	-1	1	1	-1	0	1	1	1	-1	0	1	-1	1	-1	-1	-1	-1	1	-1	1	0	1	-1	1	-1	1	-1	-1	-1	0	0	1	0	0	-1	1	1	0	1	-1	-1	0	-1	-1	0.0	-1	0	0.0	0				0.0	0.0		0.0						0.0		8.289501036816027e-24
GTGCTAGATTTTACTTTTACACCAGTA	1.1584577207484148e-26	2.15531277614439e-24	0.043369090876331	2	81610.0	2.917379252970111	4.217632643058448	3.173128293101336	2.3169154414968296e-26	-1	-1	1	0	0	0	1	0.0	0.0	0	0.0	0	0.0		0	0.0	-1	0	0.0	0	1	1	0	0	0.0	0.0	0.0	0	0	-1	0	0	0	0.0	0	0	-1	0	0	0	1	0.0	0	0.0	0	0	0.0	0	0.0	1	-1	-1	1	-1	1	-1	-1	1	1	1	-1	0	-1	1	-1	0	1	1	-1	1	-1	-1	-1	-1	-1	0	-1	1	1	-1	1	1	1	-1	-1	1	1	-1	1	1	1	0.0	0	0	0	0	0	0	0	0	0.0	0	0.0	0	0.0	0	0	0.0		0	1	0	0.0	0	0.0	0	0.0	0	-1	0	-1	0	1	-1	0	0	0	-1	0	1	0	0	-1	1	0	1	0	-1	0	-1	0	-1	1	-1	0.0	0	0	0	0.0	0	0	0	0	0	0	0	0	0	1	-1	0	1	1	1	0	-1	0	0	1	-1	1	0	1	0	0.0	0	0	-1	0	-1	-1	0	1	0	0	1	1	0.0	0.0	0	-1	0.0	0	0	0	-1	1	-1	1	-1	1	0	-1	0	0	-1	-1	0	0.0	0.0	0	0.0	0	0.0	0	1	1	0	0	0	0.0	0	-1	0	0	1	0	0.0	0	0	0	1	1	-1	-1	-1	-1	-1	0	-1	-1	1	1	0	1	-1	-1	1	-1	1	0	0.0	0.0	0	0	0	-1	0.0	-1	0.0	0	0	0	0.0	0.0	0	0	0.0	0.0	1	0	0	0.0	0	0.0	0	0.0	0	1	0	0	-1	1	1	0	0	-1	-1	0.0	0	0	0	0	0	0	1	1	1	0	0	0	0	0	0.0	0	0	0	-1	1	0	0	0.0	0	1	0	0	1	0.0	0.0	0	0	0.0	1	0	-1	1	1	0	1	0	0	0	0	-1	-1	-1	1	-1	1	-1	0	0	1	-1	-1	1	-1	-1	1	0	-1	1	1	0	1	-1	-1	1	-1	1	0	0.0	0	0	0	0	-1	0	0	-1	0	0	0.0	0.0	0	0.0	0	0	0.0	0	0.0	0.0	0.0	0.0	-1	0	1	-1	-1	-1	1	-1	1	0	0	1	0.0	0	1	0	0	1	0.0	1	1	-1	1	1	-1	1	-1	0	1	0	0	0	0	0	0	0	1	-1	1	1	0	0.0	-1	0	-1	1	1	-1	1	1	0	-1	1	1	-1	-1	1	1	1	1	1	0	1	-1	-1	-1	-1	-1	1	1	1	-1	0	1	1	1	1	0	1	1	1	0	0	-1	0	0	1	1	1	-1	0	-1	-1	0	-1	1	0.0	1	0	0.0	0				0.0	0.0		0.0						0.0		9.814851764020406e-24
GTGACATGCTTAACCCTAATTATGAAG	1.708827899751091e-26	0.7269689893581849	0.5115910366695493	7	727.0	1.510749376348951	1.3672627235213204	1.1017881705639614	3.417655799502182e-26	0	0	0	0	0	0	0	0.0	0.0	0	0.0	0	0.0		0	0.0	0	0	0.0	0	0	0	0	0	0.0	0.0	0.0	0	0	0	0	0	0	0.0	0	0	0	0	0	0	0	0.0	0	0.0	0	0	0.0	0	0.0	0	0	0	0	0	0	0	0	0	0	0	0	0	0	0	0	0	0	0	0	0	0	0	0	0	0	0	0	0	0	0	0	0	0	0	0	0	0	0	0	0	0	0.0	0	0	0	0	0	0	0	0	0.0	0	0.0	0	0.0	0	0	0.0		0	0	0	0.0	0	0.0	0	0.0	0	0	0	0	0	0	0	0	0	0	0	0	0	0	0	0	0	0	0	0	0	0	0	0	0	0	0	0.0	0	0	0	0.0	0	0	0	0	0	0	0	0	0	0	0	0	0	0	0	0	0	0	0	0	0	0	0	0	0	0.0	0	0	0	0	0	0	0	0	0	0	0	0	0.0	0.0	0	0	0.0	0	0	0	0	0	0	0	0	0	0	0	0	0	0	0	0	0.0	0.0	0	0.0	0	0.0	0	0	0	0	0	0	0.0	0	0	0	0	0	0	0.0	0	0	0	0	0	0	0	0	0	0	0	0	0	0	0	0	0	0	0	0	0	0	0	0.0	0.0	0	0	0	0	0.0	0	0.0	0	0	0	0.0	0.0	0	0	0.0	0.0	0	0	0	0.0	0	0.0	0	0.0	0	0	0	0	0	0	0	0	0	0	0	0.0	0	0	0	0	0	0	0	0	0	0	0	0	0	0	0.0	0	0	0	0	0	0	0	0.0	0	0	0	0	0	0.0	0.0	0	0	0.0	0	0	0	0	0	0	0	0	0	0	0	0	0	0	0	0	0	0	0	0	0	0	0	0	0	0	0	0	0	0	0	0	0	0	0	0	0	0	0	0.0	0	0	0	0	0	0	0	0	0	0	0.0	0.0	0	0.0	0	0	0.0	0	0.0	0.0	0.0	0.0	0	0	0	0	0	0	0	0	0	0	0	0	0.0	0	0	0	0	0	0.0	0	0	0	0	0	0	0	0	0	0	0	0	0	0	0	0	0	0	0	1	0	0	0.0	0	0	1	1	1	0	0	-1	0	0	-1	0	-1	-1	0	0	-1	1	-1	0	-1	-1	0	1	0	1	1	1	0	0	0	1	1	-1	1	0	1	-1	1	0	0	-1	0	0	0	-1	0	0	1	-1	-1	0	-1	-1	0.0	1	0	0.0	0				0.0	0.0		0.0						0.0		1.4329595034139606e-23
GTGCTCAAGTATTGAGTGAAATGGTCA	2.0980312314893428e-26	1.1499214071755293e-42	0.0724022279941084	2	31217.0	4.001371914204296	5.736681936124548	4.542524906301054	4.1960624629786855e-26	-1	-1	0	0	0	0	1	0.0	0.0	0	0.0	0	0.0		0	0.0	0	0	0.0	0	0	-1	0	0	0.0	0.0	0.0	0	0	-1	0	0	0	0.0	0	0	0	0	0	0	-1	0.0	0	0.0	0	0	0.0	0	0.0	-1	-1	1	-1	1	-1	1	1	1	1	-1	-1	0	-1	-1	1	0	-1	1	-1	1	1	1	-1	-1	1	1	-1	-1	1	-1	-1	-1	-1	-1	1	1	-1	-1	-1	1	-1	0.0	0	0	0	0	0	0	0	0	0.0	0	0.0	0	0.0	0	0	0.0		0	-1	0	0.0	0	0.0	0	0.0	0	-1	0	1	0	-1	-1	0	0	0	1	1	0	0	1	0	1	0	-1	0	1	0	-1	0	0	1	-1	0.0	0	0	0	0.0	1	0	0	0	0	0	0	0	1	-1	0	0	0	0	0	0	0	0	0	0	1	0	0	1	0	0.0	0	0	1	0	1	0	0	0	0	0	0	0	0.0	0.0	0	0	0.0	0	0	0	1	-1	1	1	-1	-1	0	1	0	0	0	0	0	0.0	0.0	0	0.0	0	0.0	0	0	0	0	0	0	0.0	0	0	0	0	0	0	0.0	0	0	1	0	-1	-1	-1	-1	-1	-1	0	1	-1	1	1	-1	-1	-1	1	1	1	-1	0	0.0	0.0	0	0	0	0	0.0	0	0.0	0	0	0	0.0	0.0	0	0	0.0	0.0	0	0	0	0.0	0	0.0	0	0.0	0	0	0	0	-1	0	0	0	0	0	0	0.0	0	0	0	0	0	0	0	0	0	0	0	0	0	1	0.0	0	0	0	0	0	0	0	0.0	0	-1	0	0	0	0.0	0.0	0	0	0.0	-1	0	0	0	1	0	0	0	0	0	0	-1	1	1	-1	-1	-1	1	0	0	0	-1	0	1	1	-1	1	0	-1	-1	1	0	-1	-1	-1	1	-1	-1	0	0.0	0	0	0	0	0	0	0	0	0	0	0.0	0.0	0	0.0	0	0	0.0	0	0.0	0.0	0.0	0.0	1	-1	1	-1	-1	-1	-1	1	1	0	0	-1	0.0	-1	-1	0	0	-1	0.0	1	1	1	1	-1	-1	-1	1	0	1	0	0	0	0	0	0	0	1	1	1	-1	0	0.0	1	0	1	-1	1	1	0	-1	0	1	-1	1	-1	1	0	1	-1	-1	1	0	1	1	1	-1	1	-1	1	1	1	1	0	1	-1	1	-1	0	1	1	-1	0	0	1	0	0	-1	-1	-1	0	1	1	-1	0	-1	1	0.0	1	0	0.0	0				0.0	0.0		0.0						0.0		1.751578446874094e-23
GTGGTTTCTCAATCGATTTACCACAAC	2.279953041519992e-26	9.648690980471397e-92	0.0850930425321781	6	21147.0	4.42926173726875	5.508109897384972	4.293422234832364	4.559906083039984e-26	1	1	1	0	1	1	0	0.0	0.0	-1	0.0	0	0.0		0	0.0	0	0	0.0	0	1	0	0	0	0.0	0.0	0.0	0	0	-1	0	0	0	0.0	1	-1	1	0	1	0	-1	0.0	-1	0.0	-1	1	0.0	0	0.0	-1	-1	-1	-1	1	-1	-1	1	-1	-1	-1	1	-1	-1	-1	1	0	-1	-1	1	-1	-1	1	-1	-1	-1	-1	1	-1	-1	1	0	1	-1	-1	-1	1	-1	0	-1	-1	-1	0.0	0	1	0	0	-1	0	1	-1	0.0	-1	0.0	0	0.0	-1	0	0.0		0	-1	-1	0.0	0	0.0	0	0.0	1	-1	0	1	1	1	1	1	0	1	1	1	1	0	-1	1	0	0	0	0	-1	0	-1	0	1	-1	0	0.0	0	0	0	0.0	0	0	0	0	0	-1	0	-1	0	-1	0	1	-1	0	0	0	1	-1	0	0	0	1	0	0	0	0.0	1	1	1	0	1	0	0	0	-1	0	1	1	0.0	0.0	0	-1	0.0	-1	0	0	-1	-1	1	-1	-1	-1	0	0	0	1	0	1	0	0.0	0.0	1	0.0	0	0.0	1	-1	-1	1	-1	-1	0.0	0	1	1	-1	1	0	0.0	0	0	0	0	1	-1	1	-1	-1	1	0	-1	-1	1	-1	-1	-1	-1	-1	-1	-1	-1	0	0.0	0.0	0	0	1	1	0.0	0	-1.0	0	0	0	0.0	0.0	0	0	0.0	0.0	0	0	0	0.0	0	0.0	-1	0.0	0	0	1	0	-1	1	1	0	0	-1	0	0.0	-1	-1	1	0	-1	0	1	0	0	1	0	-1	-1	0	0.0	0	-1	1	0	-1	0	1	0.0	1	-1	0	0	0	0.0	0.0	-1	-1	1.0	0	0	1	0	-1	-1	1	0	0	0	0	-1	0	0	-1	0	-1	-1	0	0	0	-1	0	1	0	-1	-1	0	-1	-1	1	0	-1	1	-1	-1	1	-1	1	0.0	0	-1	-1	1	0	0	1	0	0	-1	0.0	0.0	0	0.0	1	0	0.0	0	0.0	-1.0	0.0	0.0	1	-1	1	-1	-1	1	-1	1	-1	-1	1	-1	0.0	1	-1	0	1	0	0.0	1	-1	1	-1	1	-1	-1	1	0	-1	0	0	1	-1	0	0	0	1	1	1	-1	0	0.0	1	0	1	-1	1	-1	-1	-1	-1	-1	-1	0	1	-1	0	1	1	1	-1	0	1	-1	1	-1	-1	-1	-1	1	-1	1	0	1	-1	1	-1	1	-1	-1	-1	0	1	1	0	0	-1	1	1	0	1	-1	-1	0	-1	-1	0.0	-1	0	0.0	1				0.0	0.0		0.0						0.0		1.901887709489244e-23
GTGTACCAACCAATGGAGCTTCAACAG	5.509114299215825e-26	4.763813797440628e-59	0.1527461446103758	5	7344.0	3.9497847286630634	4.985702614379085	3.815359477124183	1.101822859843165e-25	0	-1	0	0	0	0	1	0.0	0.0	0	0.0	0	0.0		0	0.0	0	0	0.0	0	0	0	0	0	0.0	0.0	0.0	0	0	0	0	0	0	0.0	0	0	0	0	0	0	-1	0.0	0	0.0	0	0	0.0	0	0.0	1	-1	0	0	-1	0	0	0	-1	-1	0	-1	0	0	-1	0	0	-1	0	-1	-1	0	1	0	1	-1	0	0	0	-1	-1	0	0	0	0	1	0	0	-1	0	0	-1	0.0	0	0	0	0	0	0	0	0	0.0	0	0.0	0	0.0	0	0	0.0		0	0	0	0.0	0	0.0	0	0.0	0	1	0	-1	0	0	-1	0	0	0	0	0	0	0	0	0	0	0	0	0	0	0	0	0	0	0	0	0.0	0	0	0	0.0	0	0	0	0	0	0	0	0	0	0	0	0	0	0	0	0	0	0	0	0	0	0	0	0	0	0.0	0	0	0	0	-1	0	0	0	0	0	0	0	0.0	0.0	0	0	0.0	0	0	0	0	0	0	0	1	0	0	0	0	0	0	0	0	0.0	0.0	0	0.0	0	0.0	0	0	0	0	0	0	0.0	0	0	0	0	0	0	0.0	0	0	0	0	-1	0	1	0	0	0	0	-1	-1	0	0	0	-1	0	1	1	0	-1	0	0.0	0.0	0	0	0	0	0.0	0	0.0	0	0	0	0.0	0.0	0	0	0.0	0.0	0	0	0	0.0	0	0.0	0	0.0	0	0	0	0	-1	0	0	0	0	0	0	0.0	0	0	0	0	0	0	0	0	0	0	0	0	0	0	0.0	0	0	0	0	0	0	0	0.0	0	1	0	0	0	0.0	0.0	0	0	0.0	0	0	0	0	0	0	0	0	0	0	0	0	0	0	1	0	0	1	0	0	0	0	0	0	0	-1	1	0	-1	-1	-1	0	0	0	-1	0	1	0	0	0.0	0	0	0	0	0	0	0	0	0	0	0.0	0.0	0	0.0	0	0	0.0	0	0.0	0.0	0.0	0.0	-1	1	-1	-1	0	1	0	-1	-1	0	0	0	0.0	0	0	0	0	0	0.0	-1	1	0	-1	-1	-1	1	-1	0	0	0	0	0	0	0	0	0	-1	1	1	-1	0	0.0	0	0	1	1	1	-1	1	1	1	-1	-1	1	-1	1	0	0	-1	1	-1	0	-1	1	1	-1	1	1	-1	-1	1	1	-1	-1	1	1	1	0	1	-1	1	0	0	1	0	0	-1	-1	1	0	1	-1	1	0	-1	-1	0.0	-1	0	0.0	0				0.0	0.0		0.0						0.0		4.5038710737660255e-23
GTGTGAAAGAATTAGTGTATGCAGGGG	1.4017256998512832e-25	2.276904813653476e-31	0.0630149185263709	4	67706.0	3.13398623717249	3.761601630579269	3.319705786784037	2.8034513997025663e-25	1	1	0	0	0	0	-1	0.0	0.0	0	0.0	0	0.0		0	0.0	0	0	0.0	0	1	0	0	0	0.0	0.0	0.0	0	0	-1	0	0	0	0.0	0	0	0	0	0	0	-1	0.0	0	0.0	0	0	0.0	0	0.0	-1	0	-1	-1	1	0	-1	0	-1	-1	-1	1	0	-1	-1	1	0	-1	-1	1	-1	0	1	-1	-1	-1	-1	1	-1	-1	1	-1	1	-1	-1	-1	0	-1	1	-1	0	-1	0.0	0	0	0	0	0	0	0	0	0.0	0	0.0	0	0.0	0	0	0.0		0	0	0	0.0	0	0.0	0	0.0	0	0	0	1	0	1	0	0	0	0	0	1	1	0	-1	0	0	0	1	0	-1	0	-1	1	0	-1	0	0.0	0	0	0	0.0	-1	0	0	0	0	0	0	0	0	-1	1	0	0	0	0	0	1	-1	0	0	0	1	-1	1	0	0.0	0	1	1	0	1	0	0	0	0	0	1	1	0.0	0.0	0	0	0.0	0	0	0	-1	-1	1	-1	-1	-1	0	0	0	0	0	0	0	0.0	0.0	0	0.0	0	0.0	0	0	0	0	0	0	0.0	0	0	0	0	0	0	0.0	0	0	0	0	1	-1	1	-1	-1	1	0	-1	-1	0	0	0	-1	-1	-1	-1	-1	-1	0	0.0	0.0	0	0	0	1	0.0	0	0.0	0	0	0	0.0	0.0	0	0	0.0	0.0	0	0	0	0.0	0	0.0	0	0.0	0	0	0	0	-1	0	1	0	0	0	0	0.0	0	0	0	0	0	0	0	0	0	0	0	0	0	1	0.0	0	0	0	0	0	0	0	0.0	0	-1	0	0	1	0.0	0.0	0	0	0.0	0	0	0	0	-1	0	0	0	0	0	0	-1	0	1	-1	-1	-1	-1	0	0	1	-1	0	1	-1	-1	-1	0	-1	-1	1	0	-1	0	-1	0	1	-1	0	0.0	0	0	0	0	0	0	0	0	0	0	0.0	0.0	0	0.0	0	0	0.0	0	0.0	0.0	0.0	0.0	1	-1	1	-1	-1	1	-1	0	-1	0	0	-1	0.0	1	-1	0	0	1	0.0	1	-1	0	-1	1	-1	-1	1	0	-1	0	0	0	0	0	0	0	1	1	1	-1	1	0.0	1	-1	1	-1	1	-1	-1	-1	-1	-1	-1	1	1	-1	1	1	1	1	-1	1	1	-1	1	-1	-1	-1	-1	1	-1	1	1	1	-1	1	-1	1	-1	-1	-1	-1	1	1	-1	1	-1	1	1	-1	1	-1	-1	1	-1	-1	0.0	-1	1	0.0	0				0.0	0.0		0.0						0.0		1.1193882008812043e-22
GTGATGGCACAACAAGTCCTATTTCTG	3.71640459695044e-25	1.2179917484231744e-45	0.1461125435716706	9	8947.0	6.88548023701388	13.45378339108081	10.51190343131776	7.432809193900879e-25	1	-1	0	0	0	0	-1	0.0	0.0	0	0.0	0	0.0		0	0.0	0	0	0.0	0	0	0	0	0	0.0	0.0	0.0	0	0	0	0	0	0	0.0	0	0	0	0	0	0	0	0.0	0	0.0	0	0	0.0	0	0.0	1	1	1	1	1	-1	-1	0	1	-1	1	1	0	1	0	-1	0	-1	1	1	0	1	1	1	1	-1	1	1	1	1	0	0	1	-1	1	1	1	-1	1	-1	0	1	0.0	0	0	0	0	0	0	0	0	0.0	0	0.0	0	0.0	0	0	0.0		0	0	0	0.0	0	0.0	0	0.0	0	0	0	-1	0	0	1	0	0	0	0	1	0	0	0	0	0	0	0	0	0	0	0	0	0	0	0	0.0	0	0	0	0.0	1	0	0	0	0	0	0	0	0	0	0	0	0	0	0	0	0	0	0	0	0	0	0	0	0	0.0	0	0	0	0	0	0	0	0	0	0	-1	0	0.0	0.0	0	0	0.0	0	0	0	1	1	-1	1	-1	-1	0	0	0	0	0	0	0	0.0	0.0	0	0.0	0	0.0	0	0	0	0	0	0	0.0	0	0	0	0	0	0	0.0	0	0	0	0	0	-1	1	0	1	1	0	1	-1	1	-1	0	0	-1	-1	1	1	-1	0	0.0	0.0	0	0	0	0	0.0	0	0.0	0	0	0	0.0	0.0	0	0	0.0	0.0	0	0	0	0.0	0	0.0	0	0.0	0	0	0	0	0	0	0	0	0	0	0	0.0	0	0	0	0	0	0	0	0	0	0	0	0	0	0	0.0	0	0	0	0	0	0	0	0.0	0	0	0	0	0	0.0	0.0	0	0	0.0	0	0	0	0	0	0	0	0	0	0	0	0	0	0	0	0	-1	1	0	0	0	1	0	-1	0	-1	0	0	0	1	0	0	-1	0	-1	-1	-1	1	0	0.0	0	0	0	0	0	0	0	0	0	0	0.0	0.0	0	0.0	0	0	0.0	0	0.0	0.0	0.0	0.0	1	0	-1	-1	0	-1	1	1	0	0	0	-1	0.0	-1	1	0	0	1	0.0	0	-1	0	0	-1	1	0	1	0	0	0	0	0	0	0	0	0	-1	1	1	1	0	0.0	0	-1	1	-1	1	0	0	1	0	0	-1	-1	-1	1	0	-1	-1	-1	1	0	-1	1	0	1	0	-1	1	-1	-1	-1	0	-1	-1	-1	-1	1	1	-1	-1	0	0	-1	0	0	1	1	1	0	-1	-1	1	0	1	-1	0.0	-1	-1	0.0	0				0.0	0.0		0.0						0.0		2.9020931638589824e-22
GTGAAACTTCATGGCAGACGGGCGATT	5.73829034119164e-25	1.1332842010728563e-79	0.0874722105997045	5	19596.0	4.811348606402508	2.5316901408450705	2.2253521126760565	1.1476580682383279e-24	0	1	0	0	-1	0	1	0.0	0.0	0	0.0	0	0.0		0	0.0	0	0	0.0	0	1	0	0	0	0.0	0.0	0.0	0	0	0	0	0	0	0.0	0	0	1	0	0	0	0	0.0	0	0.0	0	0	0.0	0	0.0	0	0	0	0	0	0	0	0	0	0	0	0	0	0	0	0	0	0	0	0	0	0	0	0	0	0	0	0	0	0	0	0	0	0	0	0	0	0	0	0	0	0	0.0	0	0	0	0	1	0	0	0	0.0	1	0.0	0	0.0	0	0	0.0		0	0	0	0.0	0	0.0	0	0.0	1	0	0	-1	-1	1	0	0	0	0	1	1	1	0	0	0	-1	1	0	0	0	0	0	-1	1	-1	0	0.0	-1	1	0	0.0	0	0	0	0	0	0	0	0	0	1	0	-1	1	1	0	0	0	0	0	0	0	1	0	0	1	0.0	0	1	1	0	1	0	0	0	0	0	1	-1	0.0	0.0	0	-1	0.0	0	0	0	0	0	0	0	0	0	1	0	0	-1	0	1	0	0.0	0.0	0	0.0	0	0.0	0	0	0	0	1	0	0.0	0	0	0	0	0	0	0.0	0	1	0	0	0	0	0	0	0	0	0	0	0	0	0	0	0	0	0	0	0	0	0	0.0	0.0	0	0	0	0	0.0	0	0.0	0	0	0	0.0	0.0	0	0	0.0	0.0	0	0	0	0.0	0	0.0	0	0.0	0	0	0	0	0	0	-1	0	0	0	0	0.0	0	0	0	0	0	0	0	0	0	0	0	0	1	0	0.0	0	0	0	0	0	0	0	0.0	1	0	0	1	0	0.0	0.0	0	-1	0.0	0	0	0	-1	0	0	1	0	0	0	0	0	0	0	0	0	0	0	0	0	0	0	0	0	0	0	0	0	0	0	0	-1	0	0	0	0	0	0	1	0.0	0	0	0	0	0	0	0	0	0	0	0.0	0.0	0	0.0	0	0	0.0	0	0.0	0.0	0.0	0.0	0	0	0	0	0	0	0	0	0	-1	0	0	0.0	0	0	0	0	0	0.0	0	0	-1	0	0	0	0	0	0	0	0	0	0	0	0	0	0	-1	1	1	1	0	0.0	1	0	-1	-1	-1	-1	1	-1	-1	1	-1	-1	1	-1	0	1	-1	1	1	1	-1	-1	0	1	1	1	1	1	1	1	-1	1	-1	-1	-1	1	1	-1	-1	1	-1	-1	1	1	1	-1	-1	-1	-1	-1	-1	0	-1	-1	0.0	1	0	0.0	0				0.0	0.0		0.0						0.0		4.431867319520749e-22
GTGTTACTAATCCTTATGACAGCAAGA	3.2138065742126016e-24	1.6650539292667054e-55	0.1003383637603406	2	8432.0	4.453927256137809	7.0439990512333965	5.868714421252372	6.427613148425203e-24	1	0	0	0	1	0	-1	0.0	0.0	0	0.0	0	0.0		-1	0.0	1	0	0.0	0	1	0	0	0	0.0	0.0	0.0	0	0	0	0	0	0	0.0	1	0	1	0	1	0	-1	0.0	-1	0.0	0	0	0.0	0	0.0	-1	-1	-1	-1	0	-1	-1	0	0	-1	-1	1	0	0	-1	1	0	-1	-1	1	-1	0	1	-1	-1	-1	-1	1	-1	-1	1	0	0	0	-1	-1	1	-1	1	-1	0	0	0.0	0	0	0	0	-1	0	0	0	0.0	0	0.0	0	0.0	0	0	0.0		0	0	0	0.0	0	0.0	0	0.0	1	0	0	1	1	1	1	0	0	1	1	1	0	0	0	0	0	-1	0	0	0	0	-1	0	0	-1	0	0.0	0	0	0	0.0	0	0	0	0	0	0	0	0	0	0	0	0	-1	0	0	0	0	0	0	0	0	1	0	0	0	0.0	1	0	1	1	1	0	0	0	0	0	1	1	0.0	0.0	0	0	0.0	0	0	0	-1	-1	1	-1	-1	-1	1	0	0	0	0	0	0	0.0	0.0	1	0.0	0	0.0	0	0	0	0	-1	0	0.0	0	0	0	0	0	0	0.0	0	1	0	0	1	-1	1	0	-1	1	0	-1	-1	0	-1	0	-1	-1	-1	-1	-1	-1	0	0.0	0.0	0	0	0	0	0.0	0	0.0	0	0	0	0.0	0.0	0	0	0.0	0.0	0	0	0	0.0	0	0.0	0	0.0	0	0	1	1	-1	0	1	-1	0	0	0	0.0	0	-1	0	0	0	0	0	0	0	1	0	0	0	0	0.0	0	0	0	0	-1	0	0	0.0	1	0	1	0	0	0.0	0.0	0	0	0.0	0	0	0	0	0	0	0	0	0	0	0	0	0	0	0	0	-1	-1	0	0	0	-1	0	1	0	-1	-1	0	-1	-1	1	0	0	0	-1	0	1	-1	1	0.0	0	0	0	1	0	0	0	1	0	0	0.0	0.0	0	0.0	0	0	0.0	0	0.0	0.0	0.0	0.0	1	-1	1	-1	-1	0	-1	1	0	-1	0	-1	0.0	1	-1	0	0	0	0.0	1	-1	0	-1	1	-1	-1	1	0	0	0	0	0	0	0	0	0	1	1	1	-1	0	0.0	1	0	1	-1	1	-1	0	-1	-1	-1	-1	1	1	-1	1	1	1	1	-1	0	1	-1	0	-1	-1	-1	-1	1	-1	1	0	1	-1	1	-1	1	-1	-1	-1	0	0	1	0	0	-1	1	0	0	1	-1	-1	0	-1	-1	0.0	-1	0	0.0	0				0.0	0.0		0.0						0.0		2.377922320833625e-21
GTGGCTATGAAGTACAATTATGAACCT	5.740061008055155e-24	7.468675687591204e-25	0.1772993207034113	5	17670.0	2.9194047855614187	7.498585172608942	6.919581211092247	1.367007719952741e-27	1	1	0	0	-1	0	0	0.0	0.0	1	0.0	0	0.0		0	0.0	0	0	0.0	0	0	0	0	0	0.0	0.0	0.0	0	0	-1	0	0	0	0.0	1	-1	-1	0	1	0	0	0.0	0	0.0	-1	0	0.0	0	0.0	0	0	0	0	0	0	0	0	0	0	0	0	0	0	0	0	0	0	0	0	0	0	0	0	0	0	0	0	0	0	0	0	0	0	0	0	0	0	0	0	1	0	0.0	0	0	0	0	1	0	0	-1	0.0	-1	0.0	0	0.0	1	0	0.0		0	0	0	0.0	0	0.0	0	0.0	-1	0	0	1	-1	1	1	1	0	1	0	1	-1	0	1	-1	0	0	0	0	1	0	0	0	0	1	0	0.0	0	0	0	0.0	0	0	0	0	0	-1	0	0	0	1	0	0	-1	0	0	0	1	1	0	0	0	1	0	0	0	0.0	1	-1	1	0	-1	0	0	0	-1	0	0	1	0.0	0.0	0	-1	0.0	0	0	0	0	0	0	0	0	0	0	0	0	-1	0	-1	0	0.0	0.0	0	0.0	0	0.0	0	-1	0	0	-1	-1	0.0	0	-1	0	1	-1	0	0.0	0	0	0	0	0	0	0	0	0	0	0	0	0	0	0	1	0	0	0	0	0	0	0	0.0	0.0	0	0	0	0	0.0	0	1.0	0	0	0	0.0	0.0	0	0	0.0	0.0	0	0	0	0.0	0	0.0	1	0.0	0	1	1	0	1	-1	-1	0	0	0	0	0.0	-1	1	1	0	-1	0	-1	0	0	0	0	0	0	0	0.0	0	1	1	0	-1	0	-1	0.0	1	0	0	0	0	0.0	0.0	0	0	0.0	0	0	-1	0	0	0	0	0	0	0	0	0	0	0	0	0	0	0	0	0	0	0	0	0	0	0	0	0	0	0	0	0	0	0	0	0	0	0	1	0.0	0	-1	1	-1	0	0	0	0	0	0	0.0	0.0	0	0.0	0	0	0.0	0	0.0	0.0	0.0	0.0	0	0	0	0	0	0	0	0	0	-1	1	0	0.0	0	0	0	0	0	0.0	0	0	0	0	0	0	0	0	0	0	0	0	0	0	0	0	0	-1	1	-1	1	0	0.0	-1	1	-1	-1	1	1	0	1	0	-1	1	1	1	-1	0	-1	1	-1	1	1	1	-1	1	-1	1	-1	-1	1	1	1	-1	1	1	-1	-1	-1	1	1	1	0	-1	-1	-1	-1	1	-1	-1	-1	1	1	-1	0	1	1	0.0	-1	0	0.0	0				0.0	0.0		0.0						0.0		6.188699775458803e-25
GTGGCGGTTCACTATATGTTAAACCAG	7.986157700949936e-24	6.175510148332105e-66	0.0792935291312192	7	29015.0	4.364241881717708	6.935688437015337	5.266034809581251	1.597231540189987e-23	1	-1	0	0	0	0	-1	0.0	0.0	0	0.0	0	0.0		0	0.0	0	0	0.0	0	0	1	0	0	0.0	0.0	0.0	0	0	1	0	0	0	0.0	0	0	0	0	0	0	-1	0.0	0	0.0	0	0	0.0	0	0.0	1	1	1	1	1	-1	-1	1	1	-1	1	1	0	1	-1	-1	0	-1	1	1	1	1	1	1	1	-1	1	1	1	1	-1	-1	1	-1	1	1	1	-1	1	-1	-1	1	0.0	0	0	0	0	0	0	0	0	0.0	0	0.0	0	0.0	0	0	0.0		0	-1	0	0.0	0	0.0	0	0.0	0	1	0	-1	0	-1	1	0	0	0	1	1	0	0	0	0	1	0	0	0	1	0	1	0	0	-1	1	0.0	0	0	0	0.0	1	0	0	0	0	0	0	0	0	1	0	0	0	0	0	0	0	0	-1	0	-1	0	0	-1	0	0.0	0	0	-1	0	-1	0	0	0	0	0	0	0	0.0	0.0	0	0	0.0	0	0	0	1	1	-1	1	-1	-1	0	1	0	0	0	0	0	0.0	0.0	0	0.0	0	0.0	0	0	0	0	0	0	0.0	0	0	0	0	0	0	0.0	0	0	1	0	1	-1	1	-1	1	1	0	1	-1	1	-1	1	1	-1	-1	1	1	-1	0	0.0	0.0	0	0	0	0	0.0	0	0.0	0	0	0	0.0	0.0	0	0	0.0	0.0	0	0	0	0.0	0	0.0	0	0.0	0	0	0	0	1	0	0	0	0	0	0	0.0	0	0	0	0	0	0	0	0	0	0	0	0	0	0	0.0	0	0	0	0	0	0	0	0.0	0	1	0	0	0	0.0	0.0	0	0	0.0	-1	0	0	0	0	0	0	0	0	0	0	1	1	1	0	-1	-1	1	0	0	0	1	0	-1	-1	-1	1	0	-1	1	1	0	-1	-1	-1	-1	-1	1	0	0.0	0	0	0	0	0	0	0	0	0	0	0.0	0.0	0	0.0	0	0	0.0	0	0.0	0.0	0.0	0.0	1	1	-1	-1	-1	-1	1	1	1	0	0	-1	0.0	-1	1	0	0	1	0.0	-1	-1	1	-1	-1	1	1	1	0	1	0	0	0	0	0	0	0	-1	1	1	1	0	0.0	-1	0	1	-1	1	1	0	1	1	-1	-1	-1	-1	1	0	-1	-1	-1	1	-1	-1	1	1	1	1	-1	1	-1	-1	-1	0	-1	-1	-1	-1	1	1	-1	-1	-1	-1	-1	0	-1	1	1	1	-1	-1	-1	1	0	1	-1	0.0	-1	0	0.0	0				0.0	0.0		0.0						0.0		5.758628564451214e-21
GTGAGGGTTTTCTACATCACTATAAAC	8.45714911883843e-24	4.041516407198652e-24	0.0706731924256723	1	19050.0	6.435213357762943	9.993070866141732	7.611706036745407	1.691429823767686e-23	-1	-1	0	0	0	0	1	0.0	0.0	0	0.0	0	0.0		0	0.0	0	0	0.0	0	0	-1	0	0	0.0	0.0	0.0	0	0	0	0	0	0	0.0	0	0	0	0	0	0	-1	0.0	0	0.0	0	0	0.0	0	0.0	-1	-1	1	-1	1	-1	1	1	1	1	-1	-1	0	-1	-1	1	0	-1	1	-1	1	1	1	-1	-1	1	1	-1	-1	1	-1	-1	-1	-1	-1	1	1	-1	-1	-1	0	0	0.0	0	0	0	0	0	0	0	0	0.0	0	0.0	0	0.0	0	0	0.0		0	0	0	0.0	0	0.0	0	0.0	0	-1	0	1	0	0	-1	0	0	0	1	0	0	0	0	0	0	0	0	0	0	0	-1	0	0	1	-1	0.0	0	0	0	0.0	1	0	0	0	0	0	0	0	0	-1	0	0	0	0	0	0	0	0	0	0	1	0	0	1	0	0.0	0	0	1	0	1	0	0	0	0	0	0	0	0.0	0.0	0	0	0.0	0	0	0	1	-1	1	1	-1	-1	0	0	0	0	0	0	0	0.0	0.0	0	0.0	0	0.0	0	0	0	0	0	0	0.0	0	0	0	0	0	0	0.0	0	0	1	0	-1	-1	-1	-1	-1	-1	0	1	-1	1	1	0	-1	-1	0	0	1	0	0	0.0	0.0	0	0	0	0	0.0	0	0.0	0	0	0	0.0	0.0	0	0	0.0	0.0	0	0	0	0.0	0	0.0	0	0.0	0	0	0	0	-1	0	0	0	0	0	0	0.0	0	0	0	0	0	0	0	0	0	0	0	0	0	0	0.0	0	0	0	0	0	0	0	0.0	0	-1	0	0	0	0.0	0.0	0	0	0.0	0	0	0	0	0	0	0	0	0	0	0	-1	1	1	-1	-1	-1	0	0	0	0	-1	0	1	1	-1	1	0	-1	0	1	0	-1	-1	0	1	0	0	0	0.0	0	0	0	0	0	0	0	0	0	0	0.0	0.0	0	0.0	0	0	0.0	0	0.0	0.0	0.0	0.0	0	0	0	0	-1	0	-1	1	0	0	0	-1	0.0	-1	-1	0	0	-1	0.0	1	1	0	1	-1	-1	-1	1	0	0	0	0	0	0	0	0	0	1	1	1	0	0	0.0	1	0	1	-1	1	0	1	-1	0	1	-1	1	-1	1	0	1	-1	-1	1	1	1	1	1	-1	1	-1	1	1	1	1	0	1	-1	1	-1	0	1	1	-1	0	0	1	0	0	0	-1	0	0	1	1	-1	0	-1	1	0.0	1	0	0.0	0				0.0	0.0		0.0						0.0		6.091004987897762e-21
GTGCAAATTTGTTATCAGCTAGAGGAT	8.781366795883934e-24	2.3651441199453223e-12	0.1363771651403144	3	11635.0	5.012698565049942	6.390116029222175	5.033605500644607	1.7562733591767868e-23	1	1	0	0	0	0	-1	0.0	0.0	0	0.0	0	0.0		0	0.0	0	0	0.0	0	0	0	0	0	0.0	0.0	0.0	0	0	0	0	0	0	0.0	0	0	0	0	0	0	1	0.0	0	0.0	0	0	0.0	0	0.0	1	-1	-1	1	0	-1	-1	0	1	-1	1	-1	0	1	-1	-1	0	-1	-1	0	-1	1	-1	1	-1	-1	1	1	1	1	1	0	-1	1	1	1	1	1	1	1	0	-1	0.0	0	0	0	0	0	0	0	0	0.0	0	0.0	0	0.0	0	0	0.0		0	0	0	0.0	0	0.0	0	0.0	0	0	0	-1	0	0	-1	0	0	0	-1	0	0	0	0	0	0	0	0	0	0	0	0	0	0	1	0	0.0	0	0	0	0.0	0	0	0	0	0	0	0	0	0	0	0	0	0	0	0	0	0	0	0	0	0	0	0	0	0	0.0	0	1	1	0	0	0	0	0	0	0	0	0	0.0	0.0	0	0	0.0	0	0	0	-1	1	1	1	-1	-1	0	0	0	0	0	0	0	0.0	0.0	0	0.0	0	0.0	0	0	0	0	0	0	0.0	0	0	0	0	0	0	0.0	0	0	0	0	1	-1	1	0	1	1	0	-1	-1	1	-1	0	1	-1	-1	-1	1	1	0	0.0	0.0	0	0	0	0	0.0	0	0.0	0	0	0	0.0	0.0	0	0	0.0	0.0	0	0	0	0.0	0	0.0	0	0.0	0	0	0	0	0	0	0	0	0	0	0	0.0	0	0	0	0	0	0	0	0	0	0	0	0	0	0	0.0	0	0	0	0	0	0	0	0.0	0	-1	0	0	0	0.0	0.0	0	0	0.0	0	0	0	0	0	0	0	0	0	0	0	0	0	0	0	0	1	1	0	0	0	1	0	1	0	-1	1	0	1	-1	-1	0	0	1	1	-1	1	1	0	0.0	0	0	0	0	0	0	0	0	0	0	0.0	0.0	0	0.0	0	0	0.0	0	0.0	0.0	0.0	0.0	-1	1	-1	1	0	1	-1	-1	0	0	0	1	0.0	1	-1	0	0	0	0.0	1	1	0	1	1	-1	-1	1	0	0	0	0	0	0	0	0	0	1	1	1	1	0	0.0	1	0	-1	-1	1	1	0	1	1	0	-1	-1	1	-1	0	-1	-1	-1	-1	0	-1	-1	0	-1	-1	1	1	-1	-1	1	0	-1	-1	-1	1	0	-1	-1	-1	0	1	-1	0	0	0	1	0	0	-1	-1	-1	0	1	-1	0.0	-1	0	0.0	0				0.0	0.0		0.0						0.0		6.318508170661197e-21
GTGTCTTTGATTTCGAGCAACATAAGC	2.0092319318691872e-23	6.568181129578543e-31	0.0623068770120508	9	36535.0	3.937646708847041	4.986177637881483	4.081346653893527	4.0184638637383756e-23	1	-1	0	0	0	0	-1	0.0	0.0	0	0.0	0	0.0		0	0.0	0	0	0.0	0	0	1	0	0	0.0	0.0	0.0	0	0	1	0	0	0	0.0	0	0	0	0	0	0	-1	0.0	0	0.0	0	0	0.0	0	0.0	1	1	1	1	1	-1	-1	1	1	-1	1	1	0	1	-1	0	0	-1	1	1	1	1	1	1	1	-1	1	1	1	1	-1	-1	1	-1	1	1	1	-1	1	-1	-1	1	0.0	0	0	0	0	0	0	0	0	0.0	0	0.0	0	0.0	0	0	0.0		0	-1	0	0.0	0	0.0	0	0.0	0	1	0	-1	0	0	1	0	0	0	1	0	0	0	0	0	1	0	0	0	0	0	1	0	0	-1	0	0.0	0	0	0	0.0	0	0	0	0	0	0	0	0	0	0	0	0	0	-1	0	0	0	0	0	0	-1	0	0	-1	0	0.0	0	0	0	0	-1	0	0	0	0	0	-1	1	0.0	0.0	0	0	0.0	0	0	0	1	1	-1	0	-1	-1	1	0	0	0	0	0	0	0.0	0.0	0	0.0	0	0.0	0	0	0	0	0	0	0.0	0	0	0	0	0	0	0.0	0	0	0	0	1	-1	1	-1	1	1	0	1	-1	1	-1	0	1	-1	-1	1	1	-1	0	0.0	0.0	0	0	0	0	0.0	0	0.0	0	0	0	0.0	0.0	0	0	0.0	0.0	0	0	0	0.0	0	0.0	0	0.0	0	0	0	0	1	0	1	0	0	0	0	0.0	0	0	0	0	0	0	0	0	0	0	0	0	0	0	0.0	0	0	0	0	0	0	0	0.0	0	1	0	0	0	0.0	0.0	0	0	0.0	0	0	0	0	0	0	0	0	0	0	0	0	1	1	1	-1	-1	1	0	0	0	1	1	-1	0	-1	1	0	-1	1	1	0	-1	-1	-1	-1	-1	1	0	0.0	0	0	0	0	0	0	0	0	0	0	0.0	0.0	0	0.0	0	0	0.0	0	0.0	0.0	0.0	0.0	1	1	-1	-1	-1	-1	1	1	1	0	0	-1	0.0	-1	1	0	0	0	0.0	-1	-1	0	-1	-1	1	1	1	0	0	0	0	0	0	0	0	0	-1	1	1	1	0	0.0	-1	0	1	-1	1	1	-1	1	1	-1	-1	0	-1	1	0	-1	-1	-1	1	-1	-1	1	0	1	1	-1	1	-1	-1	-1	-1	-1	-1	-1	-1	1	1	-1	-1	0	0	-1	0	-1	0	1	1	-1	-1	-1	1	1	1	-1	0.0	-1	0	0.0	0				0.0	0.0		0.0						0.0		1.416793380578041e-20
GTGAAGAAACAGAAACTGTAGCTGGCA	3.29562269311344e-23	2.767148543754372e-21	0.3150290492691178	2	4832.0	5.592465449142045	12.121688741721854	9.153559602649006	6.591245386226879e-23	-1	1	0	0	1	0	1	0.0	0.0	0	0.0	0	0.0		0	0.0	0	0	0.0	0	0	0	0	0	0.0	0.0	0.0	0	0	0	0	0	0	0.0	1	0	0	0	0	0	0	0.0	0	0.0	0	0	0.0	0	0.0	0	0	0	0	0	0	0	0	0	0	0	0	0	0	0	0	0	0	0	0	0	0	0	0	0	0	0	0	0	0	0	0	0	0	0	0	0	0	0	0	0	0	0.0	0	0	0	0	0	0	0	0	0.0	-1	0.0	0	0.0	0	0	0.0		0	0	0	0.0	0	0.0	0	0.0	0	-1	0	-1	-1	1	0	1	0	-1	1	1	0	1	1	0	0	-1	1	-1	0	0	-1	0	1	1	0	0.0	1	0	0	0.0	-1	0	0	0	0	0	0	0	0	-1	0	0	-1	1	0	0	1	0	0	-1	0	-1	0	0	0	0.0	1	1	-1	0	0	0	0	-1	0	0	-1	-1	0.0	0.0	0	1	0.0	0	0	0	0	0	0	0	0	0	-1	0	0	0	0	0	0	0.0	0.0	0	0.0	0	0.0	0	0	0	0	-1	0	0.0	0	0	0	0	0	0	0.0	0	0	0	0	0	0	0	0	0	0	0	0	0	0	0	0	0	0	0	0	0	0	0	0.0	0.0	0	0	0	0	0.0	0	0.0	0	0	0	0.0	0.0	0	0	0.0	0.0	0	0	0	0.0	0	0.0	0	0.0	0	-1	0	0	-1	0	1	0	0	0	0	0.0	-1	0	0	0	0	0	0	0	0	0	0	0	0	0	0.0	0	0	0	0	1	0	0	0.0	-1	0	0	0	0	0.0	0.0	0	0	0.0	0	0	0	-1	0	0	0	0	0	0	0	0	0	0	0	0	0	0	0	0	0	0	0	0	0	0	0	0	0	0	0	0	0	0	0	0	0	0	1	0.0	0	0	0	0	0	0	0	0	0	0	0.0	0.0	0	0.0	0	0	0.0	0	0.0	0.0	0.0	0.0	0	0	0	0	0	0	0	0	0	1	0	0	0.0	0	0	0	0	0	0.0	0	0	0	0	0	0	0	0	0	0	0	0	0	0	0	0	0	1	0	-1	1	0	0.0	1	0	1	1	-1	-1	0	-1	0	0	-1	0	-1	-1	0	1	-1	1	-1	0	1	1	-1	-1	0	-1	1	1	-1	-1	0	-1	1	1	-1	-1	-1	0	1	1	0	-1	0	0	0	1	0	0	1	1	0	0	0	-1	0.0	-1	0	0.0	0				0.0	0.0		0.0						0.0		2.2882193083857975e-20
GTGCATGGATTGGCTTCGATGTCGAGG	4.279297456246397e-23	6.131871282317086e-11	0.0446904559680667	6	75776.0	1.8834682934178344	1.8120777027027024	1.4077280405405406	8.558594912492795e-23	-1	-1	0	0	-1	0	-1	0.0	0.0	0	0.0	0	0.0		-1	0.0	0	0	0.0	0	-1	1	0	0	0.0	0.0	0.0	0	0	1	0	0	0	0.0	1	0	0	0	0	0	-1	0.0	-1	0.0	0	0	0.0	0	0.0	1	1	1	1	1	-1	-1	-1	-1	1	1	-1	1	1	1	-1	0	-1	1	1	-1	-1	1	-1	1	-1	-1	1	-1	1	-1	-1	1	-1	1	1	1	-1	1	1	-1	-1	0.0	0	-1	0	0	0	0	0	0	0.0	1	0.0	1	0.0	0	0	0.0		0	-1	0	0.0	0	0.0	0	0.0	-1	-1	0	-1	1	0	-1	0	0	1	-1	-1	0	0	1	1	-1	0	-1	0	-1	0	-1	0	1	-1	-1	0.0	-1	0	0	0.0	1	1	1	0	0	0	0	0	0	0	0	-1	1	1	0	0	1	1	0	0	1	-1	0	0	-1	0.0	-1	0	1	0	0	-1	0	0	1	0	1	0	0.0	0.0	0	-1	0.0	0	0	0	-1	-1	-1	1	1	-1	-1	0	-1	0	0	1	0	0.0	0.0	0	0.0	0	0.0	-1	0	0	0	-1	0	0.0	0	0	0	0	0	0	0.0	0	0	0	0	-1	1	1	-1	-1	1	-1	-1	-1	1	1	0	1	-1	1	-1	-1	-1	0	0.0	0.0	0	0	-1	-1	0.0	0	0.0	0	0	0	0.0	0.0	0	0	0.0	0.0	-1	0	0	0.0	0	0.0	0	0.0	0	1	1	0	1	1	0	0	0	-1	0	0.0	0	0	1	0	0	0	0	1	-1	1	0	0	0	-1	0.0	0	0	0	-1	-1	0	1	0.0	-1	-1	0	1	0	0.0	0.0	-1	0	0.0	0	0	1	1	-1	1	0	0	1	0	0	0	1	1	1	1	-1	1	0	0	0	1	-1	-1	1	-1	1	0	1	1	-1	0	1	-1	1	-1	1	1	0	0.0	0	0	0	0	-1	0	0	0	0	-1	0.0	0.0	0	0.0	0	0	0.0	0	0.0	0.0	0.0	0.0	1	1	1	1	1	1	1	-1	1	-1	0	1	0.0	-1	1	0	-1	-1	0.0	1	1	1	1	1	-1	-1	1	0	1	0	0	0	0	0	0	0	1	-1	1	-1	0	0.0	-1	0	-1	-1	-1	-1	1	1	0	-1	1	-1	1	-1	0	-1	1	-1	-1	0	1	1	0	-1	-1	-1	-1	-1	1	-1	0	1	1	-1	-1	-1	1	1	1	1	0	1	0	0	1	1	-1	0	-1	1	1	0	-1	1	0.0	-1	0	0.0	0				0.0	0.0		0.0						0.0		2.946906318790056e-20
GTGTCAGTGTTATAACACCAGGAACAA	4.642421739660057e-23	1.7117682135396926e-17	0.0928196147110332	4	20556.0	3.345862213557273	6.15100214049426	5.042761237594863	9.284843479320112e-23	-1	-1	0	0	0	0	-1	0.0	0.0	0	0.0	0	0.0		0	0.0	0	0	0.0	0	0	-1	0	0	0.0	0.0	0.0	0	0	-1	0	0	0	0.0	0	0	-1	0	0	0	1	0.0	0	0.0	0	0	0.0	0	0.0	-1	1	-1	1	1	1	-1	-1	1	1	1	1	1	-1	1	1	0	-1	1	-1	1	-1	1	-1	1	1	-1	1	1	-1	-1	-1	1	1	-1	-1	1	-1	-1	-1	-1	-1	0.0	0	0	0	0	0	0	0	0	0.0	0	0.0	0	0.0	0	0	0.0		0	-1	0	0.0	0	0.0	0	0.0	0	1	0	-1	0	-1	1	0	0	0	-1	1	0	0	1	0	-1	0	-1	0	-1	0	1	0	-1	1	0	0.0	0	0	0	0.0	-1	0	0	0	0	0	0	0	0	1	0	-1	-1	-1	0	0	0	1	1	-1	1	-1	0	-1	0	0.0	0	0	1	0	1	0	0	1	0	0	-1	1	0.0	0.0	0	0	0.0	0	0	0	1	-1	-1	1	-1	1	0	0	0	0	0	0	0	0.0	0.0	0	0.0	0	0.0	0	0	0	0	0	0	0.0	0	0	0	0	0	0	0.0	0	0	0	0	-1	1	1	1	1	-1	0	1	1	1	-1	0	1	-1	-1	1	1	1	0	0.0	0.0	0	0	0	0	0.0	1	0.0	0	0	0	0.0	0.0	0	0	0.0	0.0	0	0	0	0.0	0	0.0	0	0.0	0	1	0	0	1	0	-1	0	0	1	0	0.0	-1	0	0	0	0	0	0	0	0	1	0	0	0	0	0.0	0	0	0	0	0	0	1	0.0	0	-1	0	-1	0	0.0	0.0	0	0	0.0	0	0	0	0	0	0	0	0	0	0	0	1	1	-1	1	1	1	1	0	0	0	-1	-1	1	-1	1	-1	0	1	1	-1	0	-1	-1	-1	1	1	1	0	0.0	0	0	0	0	0	0	0	-1	0	0	0.0	0.0	0	0.0	0	0	0.0	0	0.0	0.0	0.0	0.0	-1	-1	1	-1	1	-1	1	1	-1	0	0	-1	0.0	1	-1	0	0	1	0.0	-1	-1	0	1	1	1	-1	-1	0	-1	0	0	0	0	0	0	0	-1	1	-1	1	0	0.0	0	0	-1	1	-1	-1	0	1	0	1	-1	0	1	-1	0	-1	-1	1	-1	0	-1	1	0	-1	0	-1	-1	-1	-1	-1	0	1	1	-1	1	-1	-1	1	-1	0	0	-1	0	-1	0	-1	-1	0	-1	-1	1	0	-1	1	0.0	1	0	0.0	0				0.0	0.0		0.0						0.0		3.190446204108586e-20
GTGTGAATATCACTTTTGAACTTGATG	6.564794989811028e-23	2.446945327630392e-34	0.080112139785262	3	22866.0	4.797850948660653	9.568704626957054	8.007347152978221	1.3129589979622057e-22	-1	-1	0	0	0	0	1	0.0	0.0	0	0.0	0	0.0		0	0.0	0	0	0.0	0	0	-1	0	0	0.0	0.0	0.0	0	0	-1	0	0	0	0.0	0	0	0	0	0	0	-1	0.0	0	0.0	0	0	0.0	0	0.0	-1	-1	1	-1	1	-1	1	1	1	1	-1	-1	0	-1	-1	0	0	-1	1	-1	1	1	1	-1	-1	1	1	-1	-1	1	-1	-1	-1	-1	-1	1	1	-1	-1	-1	0	-1	0.0	0	0	0	0	0	0	0	0	0.0	0	0.0	0	0.0	0	0	0.0		0	0	0	0.0	0	0.0	0	0.0	0	-1	0	1	0	0	-1	0	0	0	1	0	0	0	0	0	1	0	0	0	0	0	0	0	0	1	0	0.0	0	0	0	0.0	0	0	0	0	0	0	0	0	0	0	0	0	0	0	0	0	0	0	0	0	1	0	0	0	0	0.0	0	0	0	0	1	0	0	0	0	0	1	0	0.0	0.0	0	0	0.0	0	0	0	1	-1	1	1	-1	-1	0	0	0	0	0	0	0	0.0	0.0	0	0.0	0	0.0	0	0	0	0	0	0	0.0	0	0	0	0	0	0	0.0	0	0	0	0	-1	-1	-1	-1	-1	-1	0	1	-1	1	1	0	-1	-1	1	1	1	-1	0	0.0	0.0	0	0	0	0	0.0	0	0.0	0	0	0	0.0	0.0	0	0	0.0	0.0	0	0	0	0.0	0	0.0	0	0.0	0	0	0	0	-1	0	0	0	0	0	0	0.0	0	0	0	0	0	0	0	0	0	0	0	0	0	0	0.0	0	0	0	0	0	0	0	0.0	0	-1	0	0	0	0.0	0.0	0	0	0.0	0	0	0	0	0	0	0	0	0	0	0	0	0	1	-1	-1	-1	1	0	0	0	-1	-1	1	0	-1	1	0	-1	-1	1	0	0	-1	-1	1	-1	-1	0	0.0	0	0	0	0	0	0	0	0	0	0	0.0	0.0	0	0.0	0	0	0.0	0	0.0	0.0	0.0	0.0	1	-1	1	-1	-1	-1	-1	1	1	0	0	-1	0.0	-1	-1	0	0	0	0.0	1	1	0	1	-1	-1	-1	1	0	0	0	0	0	0	0	0	0	1	1	1	0	0	0.0	0	0	1	-1	1	1	1	-1	-1	1	-1	0	-1	1	0	1	-1	-1	1	0	1	1	0	-1	1	-1	1	1	1	1	0	1	-1	1	-1	-1	1	1	-1	0	0	1	0	0	0	-1	-1	0	1	1	-1	0	0	1	0.0	1	0	0.0	0				0.0	0.0		0.0						0.0		4.4700245170252355e-20
GTGCTCGTGTAGAGTGTTTTGATAAAT	8.31499849579535e-23	7.49933656367241e-06	0.0512734505637247	4	71512.0	2.51558535430704	3.418754894283477	2.4689282917552298	1.6629996991590698e-22	-1	-1	0	1	0	0	0	0.0	0.0	0	0.0	0	0.0		0	0.0	-1	-1	0.0	0	0	-1	0	0	0.0	0.0	0.0	0	0	1	-1	0	-1	0.0	0	0	-1	0	0	0	1	0.0	0	0.0	0	0	0.0	0	0.0	-1	1	-1	1	-1	-1	-1	1	-1	1	1	1	0	1	-1	1	1	-1	1	1	1	-1	1	-1	-1	1	-1	1	-1	-1	-1	-1	-1	1	1	-1	-1	-1	-1	1	-1	-1	0.0	0	0	1	0	0	0	0	0	0.0	0	0.0	-1	0.0	0	0	0.0		0	-1	-1	0.0	0	0.0	0	0.0	1	-1	0	1	1	1	0	1	0	0	-1	0	0	0	-1	-1	0	1	1	0	1	1	1	0	1	-1	-1	0.0	0	1	0	0.0	1	0	0	0	0	0	0	0	0	-1	-1	1	1	-1	-1	0	-1	1	0	0	-1	1	0	0	0	0.0	0	0	1	0	1	-1	0	-1	1	0	0	1	0.0	0.0	0	-1	0.0	0	0	0	-1	1	1	1	1	-1	1	1	-1	0	-1	-1	0	0.0	0.0	0	0.0	0	0.0	0	-1	0	0	-1	0	0.0	0	0	-1	0	-1	0	0.0	-1	1	0	0	1	-1	1	-1	-1	-1	1	1	-1	-1	1	0	1	-1	1	1	-1	1	1	0.0	0.0	0	0	1	1	0.0	-1	0.0	0	0	0	0.0	0.0	0	1	0.0	0.0	-1	1	0	0.0	0	0.0	0	0.0	-1	-1	1	0	1	1	1	-1	1	0	-1	0.0	0	0	0	0	0	0	0	0	0	-1	1	0	0	0	0.0	0	0	0	-1	-1	0	1	0.0	0	-1	0	1	0	0.0	0.0	-1	0	0.0	0	0	0	-1	-1	1	-1	0	1	0	0	1	-1	-1	1	-1	-1	1	-1	0	0	-1	-1	1	-1	-1	1	0	1	-1	-1	0	1	-1	-1	-1	1	-1	-1	0.0	0	1	1	0	0	0	0	0	-1	0	0.0	0.0	0	0.0	0	0	0.0	0	0.0	0.0	0.0	0.0	1	1	1	1	1	1	-1	0	-1	0	1	1	0.0	-1	1	0	0	1	0.0	1	1	1	1	-1	-1	1	-1	-1	-1	-1	0	0	0	0	0	0	1	1	-1	-1	0	0.0	-1	0	1	-1	-1	0	0	-1	0	1	-1	1	-1	1	0	-1	1	-1	-1	0	1	-1	0	-1	0	-1	-1	1	-1	1	0	1	1	1	-1	0	1	-1	1	0	0	-1	0	0	0	-1	1	0	-1	-1	-1	0	0	1	0.0	-1	0	0.0	0				0.0	0.0		0.0						0.0		5.628879846816241e-20
GTGCGTGGATGAGGCTGGTTCTAAATC	8.678073306522961e-23	5.994027224118597e-63	0.1731907759623646	2	6388.0	4.614801680838365	6.963212273011897	5.994677520350657	1.7356146613045925e-22	1	1	0	0	1	0	-1	0.0	0.0	0	0.0	0	0.0		0	0.0	0	0	0.0	0	0	0	0	0	0.0	0.0	0.0	0	0	0	0	0	0	0.0	1	0	0	0	0	1	0	0.0	0	0.0	0	0	0.0	0	0.0	0	0	0	0	0	0	0	0	0	0	0	0	0	0	0	0	0	0	0	0	0	0	0	0	0	0	0	0	0	0	0	0	0	0	0	0	0	0	0	0	0	0	0.0	0	0	0	0	-1	0	0	0	0.0	-1	0.0	0	0.0	0	0	0.0		0	0	0	0.0	0	0.0	0	0.0	1	-1	0	1	1	1	0	0	0	1	1	0	1	0	0	0	1	0	0	0	-1	0	-1	0	1	-1	0	0.0	0	0	0	0.0	0	-1	0	0	0	0	0	0	0	0	0	0	-1	0	0	0	0	0	0	0	0	0	-1	1	1	0.0	1	1	1	0	1	0	0	0	0	0	1	1	0.0	0.0	0	0	0.0	0	0	0	0	0	0	0	0	0	1	0	0	0	0	1	1	0.0	0.0	0	0.0	0	0.0	0	0	-1	1	-1	0	0.0	0	0	1	0	0	0	0.0	0	0	-1	0	0	0	0	0	0	0	0	0	0	0	0	0	0	0	0	0	0	0	0	0.0	0.0	0	0	0	0	0.0	0	0.0	0	0	0	0.0	0.0	0	0	0.0	0.0	0	0	0	0.0	0	0.0	0	0.0	0	0	0	0	-1	0	1	0	0	0	-1	0.0	0	0	0	0	0	0	0	0	0	0	0	0	0	0	0.0	0	0	0	1	0	0	0	0.0	1	0	0	0	0	0.0	0.0	0	-1	0.0	0	0	0	0	0	0	0	0	0	0	0	0	0	0	0	0	0	0	0	0	0	0	0	0	0	0	0	0	0	0	0	0	0	0	0	0	0	0	1	0.0	0	0	0	0	0	0	0	0	-1	0	0.0	0.0	0	0.0	0	0	0.0	0	0.0	0.0	0.0	0.0	0	0	0	0	0	0	0	0	0	-1	0	0	0.0	0	0	0	0	0	0.0	0	0	1	0	0	0	0	0	0	0	0	0	0	0	0	0	0	1	0	1	-1	0	0.0	1	-1	1	-1	1	0	-1	-1	-1	-1	-1	1	1	-1	1	1	1	1	-1	0	1	-1	0	-1	-1	-1	-1	0	-1	1	0	1	-1	1	-1	0	-1	-1	-1	-1	1	1	0	0	0	1	1	0	1	-1	-1	0	0	-1	0.0	-1	0	0.0	0				0.0	0.0		0.0						0.0		5.866804320546073e-20
GTGCTAGTTGCCATCTCTTTTTGAGGG	9.807933182102733e-23	0.0009241767051816	0.0475090585778877	4	53522.0	1.6992173451217925	1.6997309517581556	1.271365046149247	1.9615866364205465e-22	-1	0	1	-1	1	-1	-1	0.0	0.0	-1	0.0	1	0.0		-1	0.0	0	-1	0.0	-1	1	1	1	-1	-1.0	0.0	0.0	0	0	0	0	1	1	0.0	-1	0	-1	0	1	-1	0	0.0	0	0.0	-1	1	0.0	0	1.0	1	0	0	0	0	0	0	0	0	0	0	0	0	0	0	0	0	0	0	1	0	0	0	1	0	0	0	0	0	0	0	0	0	0	1	0	-1	0	0	0	-1	0	0.0	0	1	1	-1	-1	1	1	1	0.0	0	0.0	0	0.0	-1	-1	0.0		-1	1	-1	1.0	1	0.0	0	0.0	-1	1	0	1	-1	-1	-1	0	0	1	-1	1	1	0	-1	1	0	0	1	0	1	0	1	0	0	0	0	0.0	1	0	-1	0.0	0	0	0	0	-1	1	-1	-1	0	-1	0	-1	1	1	0	0	-1	1	0	0	0	1	0	1	-1	0.0	-1	0	-1	0	1	-1	0	-1	1	0	-1	-1	0.0	0.0	-1	-1	0.0	1	0	0	0	0	0	0	0	0	1	0	-1	1	-1	-1	-1	0.0	0.0	1	0.0	0	0.0	-1	1	-1	-1	-1	1	1.0	0	-1	-1	0	1	0	0.0	-1	-1	-1	1	0	0	0	0	0	0	0	0	0	0	0	1	0	0	0	0	0	0	0	0.0	0.0	0	0	1	-1	0.0	0	0.0	0	0	1	0.0	0.0	1	0	0.0	0.0	0	-1	0	0.0	0	0.0	1	0.0	1	1	0	-1	-1	1	1	-1	-1	1	-1	0.0	1	1	-1	0	1	1	-1	-1	-1	1	0	1	0	0	0.0	0	1	1	-1	1	0	-1	0.0	1	0	-1	-1	-1	0.0	1.0	1	0	0.0	-1	0	1	1	1	0	1	-1	-1	1	0	0	0	0	0	0	0	0	0	-1	0	0	0	1	0	0	0	1	0	-1	0	0	0	0	0	0	0	0	1	-1.0	0	-1	-1	0	0	1	1	0	-1	-1	0.0	0.0	1	0.0	1	-1	0.0	0	0.0	0.0	0.0	0.0	1	0	0	0	0	0	0	0	0	1	1	0	0.0	0	0	0	1	0	0.0	1	0	1	-1	0	0	0	0	1	1	0	0	1	-1	0	1	-1	-1	1	-1	0	0	0.0	0	0	1	-1	-1	0	0	-1	0	1	1	0	1	-1	0	1	-1	1	1	0	1	1	0	-1	0	1	-1	0	-1	1	0	-1	1	-1	1	0	-1	-1	-1	0	0	-1	0	0	1	1	1	0	1	-1	0	0	1	1	0.0	-1	0	0.0	0				0.0	0.0		0.0						0.0		6.604134361978903e-20
GTGTATAATGCTAGTTTATTGTTTCTT	1.932135463196355e-22	1.351368116892471e-12	0.0609116859299734	4	92355.0	1.6390324034265458	1.9011748145741971	1.2911807698554492	3.864270926392709e-22	1	1	1	0	1	0	-1	0.0	0.0	-1	0.0	0	0.0		-1	0.0	1	0	0.0	0	0	1	-1	0	-1.0	0.0	0.0	0	0	-1	0	0	0	0.0	1	-1	1	0	0	0	-1	0.0	-1	0.0	0	0	0.0	0	0.0	-1	-1	-1	-1	1	-1	-1	1	-1	0	-1	1	-1	-1	-1	1	0	-1	-1	1	-1	-1	1	-1	-1	-1	-1	1	-1	-1	1	-1	1	-1	-1	-1	1	-1	1	-1	-1	-1	0.0	0	1	0	0	0	0	0	0	0.0	-1	0.0	0	0.0	0	0	0.0		0	0	0	0.0	0	0.0	0	0.0	0	-1	0	1	1	1	1	0	0	1	0	1	1	0	0	1	0	-1	1	0	-1	-1	-1	0	1	-1	0	0.0	1	0	0	0.0	0	0	0	0	0	0	0	0	0	-1	0	0	-1	-1	0	-1	0	0	0	0	0	1	0	0	1	0.0	1	0	1	1	1	-1	0	0	-1	0	1	1	0.0	0.0	0	-1	0.0	0	0	-1	-1	-1	1	-1	-1	-1	0	-1	0	0	-1	1	1	0.0	0.0	1	0.0	0	0.0	1	0	0	1	-1	0	-1.0	0	0	0	0	1	0	0.0	0	1	0	1	1	-1	1	-1	-1	1	0	-1	-1	1	-1	-1	-1	-1	-1	-1	-1	-1	0	0.0	0.0	0	0	1	1	0.0	1	0.0	0	0	0	0.0	0.0	0	1	0.0	0.0	-1	0	0	0.0	0	0.0	0	0.0	-1	1	1	0	-1	1	1	0	0	-1	-1	0.0	-1	0	1	0	0	0	1	0	1	1	0	-1	0	0	0.0	0	0	0	1	-1	0	1	-1.0	1	-1	1	1	1	0.0	0.0	0	-1	0.0	0	0	1	-1	-1	0	1	0	1	0	0	-1	0	1	-1	-1	-1	-1	0	0	0	-1	1	1	0	-1	-1	0	-1	-1	1	0	-1	1	-1	-1	1	-1	1	0.0	0	0	0	1	-1	-1	1	1	0	-1	0.0	0.0	0	0.0	0	-1	0.0	0	0.0	0.0	0.0	0.0	1	0	1	-1	-1	1	-1	1	-1	-1	0	-1	0.0	1	-1	0	1	1	0.0	1	-1	0	-1	1	-1	-1	1	0	-1	0	0	0	0	0	0	0	1	1	1	-1	0	0.0	1	0	1	-1	1	-1	0	-1	-1	-1	-1	1	1	-1	1	1	1	1	-1	0	1	-1	0	-1	-1	-1	-1	1	-1	1	0	1	-1	1	-1	0	-1	0	-1	0	1	1	0	0	-1	1	1	-1	1	-1	-1	0	-1	-1	0.0	-1	0	0.0	0				0.0	0.0		0.0						0.0		1.274942133248211e-19
GTGTGATATCAGACAACTACTATTTGT	4.651292624535225e-22	0.0260828977418114	0.0930624865348282	9	10589.0	5.676685823334709	14.392482765133629	9.369156672018132	9.302585249070449e-22	1	1	0	0	0	0	-1	0.0	0.0	0	0.0	0	0.0		0	0.0	0	0	0.0	0	0	-1	0	0	0.0	0.0	0.0	0	0	0	0	0	0	0.0	0	0	0	0	0	0	1	0.0	0	0.0	0	0	0.0	0	0.0	1	-1	-1	1	-1	-1	-1	1	1	-1	1	-1	-1	1	-1	-1	0	-1	-1	-1	-1	1	-1	1	-1	-1	1	1	1	1	1	-1	-1	1	1	1	1	1	1	1	0	-1	0.0	0	0	0	0	0	0	0	0	0.0	0	0.0	0	0.0	0	0	0.0		0	0	0	0.0	0	0.0	0	0.0	0	-1	0	-1	0	0	-1	0	0	0	-1	1	0	0	1	0	1	0	1	0	0	0	-1	0	0	1	0	0.0	0	0	0	0.0	0	0	0	0	0	0	0	0	0	-1	0	-1	0	0	0	0	0	0	0	0	0	1	0	-1	0	0.0	0	1	1	-1	1	0	0	0	0	0	0	0	0.0	0.0	0	0	0.0	0	0	0	-1	1	1	1	-1	-1	0	0	0	0	0	0	0	0.0	0.0	0	0.0	0	0.0	0	0	0	0	0	0	0.0	0	0	0	0	0	0	0.0	0	0	0	0	1	-1	1	-1	1	1	0	-1	-1	1	-1	0	1	-1	-1	-1	1	1	0	0.0	0.0	0	0	0	0	0.0	0	0.0	0	0	0	0.0	0.0	0	0	0.0	0.0	0	0	0	0.0	0	0.0	0	0.0	0	1	0	0	1	0	0	0	0	0	0	0.0	0	0	0	0	0	0	0	0	0	0	0	0	0	0	0.0	0	0	0	0	0	0	0	0.0	0	-1	0	0	0	0.0	0.0	0	0	0.0	0	0	0	0	0	0	0	0	0	0	0	0	0	1	-1	1	1	1	0	0	0	1	1	1	0	-1	1	0	1	-1	-1	0	1	1	1	-1	1	1	0	0.0	0	0	0	0	0	0	0	0	0	0	0.0	0.0	0	0.0	0	0	0.0	0	0.0	0.0	0.0	0.0	-1	1	-1	1	-1	1	-1	-1	1	0	0	1	0.0	1	-1	0	0	1	0.0	1	1	-1	1	1	-1	-1	1	0	0	0	0	0	0	0	0	0	1	1	1	0	0	0.0	0	0	-1	-1	1	0	0	1	0	0	-1	0	1	-1	0	0	-1	-1	-1	0	-1	-1	0	-1	-1	1	1	-1	-1	1	0	-1	-1	-1	1	0	-1	-1	-1	0	0	-1	0	0	0	1	0	0	-1	-1	-1	1	1	-1	0.0	-1	0	0.0	0				0.0	0.0		0.0						0.0		2.997438232728609e-19
GTGGGTTTATACAACAAAAGCTAGCTC	6.111171373223049e-22	2.671857987367856e-60	0.2291335199545477	8	4829.0	6.2909469455336975	9.539034996893768	7.621039552702423	1.2222342746446097e-21	1	1	0	0	0	0	0	0.0	0.0	0	0.0	0	0.0		0	0.0	0	0	0.0	0	0	0	0	0	0.0	0.0	0.0	0	0	0	0	0	0	0.0	1	0	0	0	0	0	-1	0.0	-1	0.0	0	0	0.0	0	0.0	-1	-1	-1	-1	0	-1	-1	1	-1	-1	-1	1	0	-1	-1	1	0	0	-1	1	0	-1	1	-1	-1	0	-1	1	-1	-1	1	0	1	0	-1	-1	1	-1	1	-1	0	-1	0.0	0	0	0	0	0	0	0	0	0.0	-1	0.0	0	0.0	0	0	0.0		0	0	0	0.0	0	0.0	0	0.0	0	-1	0	1	1	0	0	1	0	0	1	1	1	0	-1	0	0	0	1	0	0	0	-1	0	1	-1	0	0.0	1	0	0	0.0	-1	0	0	0	0	0	0	0	0	-1	0	0	0	0	0	0	0	0	0	0	0	0	0	1	1	0.0	1	1	1	0	0	0	0	0	0	0	0	0	0.0	0.0	0	-1	0.0	0	0	0	-1	-1	1	-1	-1	-1	0	0	-1	0	0	0	1	0.0	0.0	0	0.0	0	0.0	0	0	0	0	0	0	0.0	0	0	0	0	0	0	0.0	0	0	-1	0	0	-1	1	0	-1	1	0	-1	-1	0	-1	0	-1	-1	-1	0	-1	0	0	0.0	0.0	0	0	0	1	0.0	0	0.0	0	0	0	0.0	0.0	0	0	0.0	0.0	0	0	0	0.0	0	0.0	0	0.0	0	1	0	0	-1	0	0	0	0	0	0	0.0	0	0	0	0	0	0	0	0	0	0	0	0	0	0	0.0	0	0	0	0	0	0	0	0.0	1	0	0	1	0	0.0	0.0	0	-1	0.0	0	0	0	0	-1	0	0	0	0	0	0	0	0	0	-1	-1	-1	-1	0	0	0	-1	0	1	0	-1	-1	0	-1	-1	1	0	0	0	-1	-1	1	-1	0	0.0	0	0	0	1	0	0	0	0	0	0	0.0	0.0	0	0.0	0	0	0.0	0	0.0	0.0	0.0	0.0	1	-1	1	0	-1	0	-1	1	0	0	0	-1	0.0	1	-1	0	0	0	0.0	1	-1	1	-1	1	-1	-1	1	0	-1	0	0	0	0	0	0	0	1	0	1	-1	0	0.0	0	0	1	-1	1	-1	0	-1	0	0	-1	0	1	-1	0	0	1	1	-1	0	1	-1	1	-1	0	0	-1	0	-1	1	0	1	-1	1	-1	0	-1	0	-1	0	0	0	0	0	0	0	0	0	1	-1	0	0	0	-1	0.0	-1	0	0.0	0				0.0	0.0		0.0						0.0		3.908319086900086e-19
GTGTGAGTAAACTGTTACAAACAACAA	1.7147607558840442e-21	1.875837325063962e-24	0.1155089139329128	6	4941.0	4.4162045597927495	7.600080955272212	6.847196923699656	3.4295215117680885e-21	0	0	0	0	0	0	-1	0.0	0.0	0	0.0	0	0.0		0	0.0	0	0	0.0	0	0	0	0	0	0.0	0.0	0.0	0	0	0	0	0	0	0.0	0	0	0	0	0	0	1	0.0	0	0.0	0	0	0.0	0	0.0	0	1	-1	-1	-1	-1	-1	0	-1	1	0	-1	0	0	-1	-1	0	1	1	1	0	0	1	1	-1	-1	-1	1	-1	1	-1	0	-1	0	-1	0	1	-1	1	0	0	0	0.0	0	0	0	0	0	0	0	0	0.0	0	0.0	0	0.0	0	0	0.0		0	0	0	0.0	0	0.0	0	0.0	0	0	0	1	0	0	-1	0	0	0	0	0	0	0	0	0	0	0	0	0	0	0	0	0	0	0	0	0.0	0	0	0	0.0	0	0	0	0	0	0	0	0	0	0	0	0	0	0	0	0	0	0	0	0	0	0	0	0	0	0.0	0	0	0	0	0	0	0	0	0	0	0	0	0.0	0.0	0	0	0.0	0	0	0	-1	-1	1	-1	0	-1	0	0	0	0	0	0	0	0.0	0.0	0	0.0	0	0.0	0	0	0	0	0	0	0.0	0	0	0	0	0	0	0.0	0	0	0	0	1	0	0	0	1	1	0	1	-1	0	0	0	-1	-1	1	-1	-1	1	0	0.0	0.0	0	0	0	0	0.0	0	0.0	0	0	0	0.0	0.0	0	0	0.0	0.0	0	0	0	0.0	0	0.0	0	0.0	0	0	0	0	0	0	0	0	0	0	0	0.0	0	0	0	0	0	0	0	0	0	0	0	0	0	0	0.0	0	0	0	0	0	0	0	0.0	0	0	0	0	0	0.0	0.0	0	0	0.0	0	0	0	0	0	0	0	0	0	0	0	0	0	0	0	0	-1	-1	0	0	0	-1	0	-1	0	-1	-1	0	0	-1	-1	0	0	0	-1	0	-1	0	0	0.0	0	0	0	0	0	0	0	0	0	0	0.0	0.0	0	0.0	0	0	0.0	0	0.0	0.0	0.0	0.0	1	1	1	-1	0	-1	0	1	0	0	0	-1	0.0	-1	-1	0	0	0	0.0	-1	0	0	1	-1	-1	-1	1	0	0	0	0	0	0	0	0	0	1	0	1	1	0	0.0	1	0	-1	1	-1	0	-1	-1	-1	1	1	1	1	-1	0	-1	-1	-1	1	0	-1	-1	0	-1	-1	1	1	1	1	1	0	1	1	1	1	0	-1	-1	1	0	0	-1	0	0	1	-1	0	0	1	1	-1	0	-1	-1	0.0	1	0	0.0	0				0.0	0.0		0.0						0.0		1.0671594111454597e-18
GTGAATGCGTCATCATCTGAAGCATTT	2.72407961231048e-21	2.1475867938932015e-32	0.1905761679280843	7	6875.0	4.242573508647525	10.5248	8.516363636363636	5.44815922462096e-21	1	1	0	0	0	0	0	0.0	0.0	0	0.0	0	0.0		0	0.0	0	0	0.0	0	0	0	0	0	0.0	0.0	0.0	0	0	0	0	0	0	0.0	1	0	0	0	0	0	0	0.0	0	0.0	0	0	0.0	0	0.0	0	0	0	0	0	0	0	0	0	0	0	0	0	0	0	0	0	0	0	0	0	0	0	0	0	0	0	0	0	0	0	0	0	0	0	0	0	0	0	0	0	0	0.0	0	0	0	0	0	0	0	0	0.0	-1	0.0	0	0.0	0	0	0.0		0	0	0	0.0	0	0.0	0	0.0	0	0	0	1	-1	0	0	1	0	0	1	1	-1	0	1	0	0	0	-1	0	0	0	-1	0	1	1	0	0.0	-1	0	0	0.0	1	0	0	0	0	0	0	0	0	1	0	0	0	0	0	0	0	0	0	0	0	1	0	-1	1	0.0	1	-1	1	0	0	0	0	0	0	0	0	1	0.0	0.0	0	0	0.0	0	0	0	0	0	0	0	0	0	0	0	-1	0	0	0	0	0.0	0.0	0	0.0	0	0.0	0	0	0	0	-1	0	0.0	0	0	0	0	0	0	0.0	0	0	-1	0	0	0	0	0	0	0	0	0	0	0	0	0	0	0	0	0	0	0	0	0.0	0.0	0	0	0	0	0.0	0	0.0	0	0	0	0.0	0.0	0	0	0.0	0.0	0	0	0	0.0	0	0.0	0	0.0	0	0	0	0	0	0	0	0	0	0	0	0.0	0	0	0	0	0	0	0	0	0	0	0	0	0	0	0.0	0	0	0	0	0	0	0	0.0	1	0	0	1	0	0.0	0.0	0	0	0.0	0	0	0	0	0	-1	0	0	0	0	0	0	0	0	0	0	0	0	0	0	0	0	0	0	0	0	0	0	0	0	0	0	0	0	0	0	0	0	0	0.0	0	0	0	-1	0	0	0	0	0	0	0.0	0.0	0	0.0	0	0	0.0	0	0.0	0.0	0.0	0.0	0	0	0	0	0	0	0	0	0	0	0	0	0.0	0	0	0	0	0	0.0	0	0	-1	0	0	0	0	0	0	0	0	0	0	0	0	0	0	-1	1	-1	1	-1	0.0	-1	1	-1	-1	1	1	1	1	-1	-1	1	1	1	-1	1	-1	1	-1	1	1	1	-1	0	-1	1	-1	-1	1	1	1	0	1	1	-1	-1	-1	1	1	1	-1	0	-1	0	-1	1	-1	-1	0	1	1	-1	0	1	1	1.0	-1	0	-1.0	-1				0.0	0.0		0.0						0.0		1.673649620327631e-18
GTGTCTGCAATTCATAGCTCTTTTCAG	8.873424549476417e-21	3.0468400563716646e-42	0.0885076897367382	4	5904.0	3.9834324914192103	6.723746612466124	5.585365853658536	1.7746849098952834e-20	0	1	0	0	1	0	-1	0.0	0.0	0	0.0	0	0.0		0	0.0	0	0	0.0	0	0	0	0	0	0.0	0.0	0.0	0	0	0	0	0	0	0.0	0	0	1	0	0	0	0	0.0	0	0.0	0	0	0.0	0	0.0	0	0	0	0	0	0	0	0	0	0	0	0	0	0	0	0	0	0	0	0	0	0	0	0	0	0	0	0	0	0	0	0	0	0	0	0	0	0	0	0	0	0	0.0	0	0	0	0	-1	0	0	0	0.0	-1	0.0	0	0.0	0	0	0.0		0	0	0	0.0	0	0.0	0	0.0	1	0	0	1	1	1	0	0	0	0	1	1	0	0	0	0	0	0	0	0	0	0	0	0	1	0	0	0.0	1	0	0	0.0	0	0	0	0	0	0	0	0	0	-1	0	0	0	0	0	0	0	0	0	0	0	1	0	0	1	0.0	0	1	1	0	1	0	0	0	0	0	1	1	0.0	0.0	0	0	0.0	0	0	0	0	0	0	0	0	0	1	0	0	0	0	0	0	0.0	0.0	0	0.0	0	0.0	0	0	0	0	0	0	0.0	0	0	0	0	0	0	0.0	0	0	0	0	0	0	0	0	0	0	0	0	0	0	0	0	0	0	0	0	0	0	0	0.0	0.0	0	0	0	0	0.0	0	0.0	0	0	0	0.0	0.0	0	0	0.0	0.0	0	0	0	0.0	0	0.0	0	0.0	0	0	0	0	0	0	1	0	0	0	0	0.0	0	0	0	0	0	0	0	0	0	0	0	0	0	0	0.0	0	0	0	0	0	0	0	0.0	0	0	0	0	0	0.0	0.0	0	0	0.0	1	0	0	0	0	0	0	0	0	0	0	0	0	0	0	0	0	0	0	0	0	0	0	0	0	0	0	0	0	0	0	0	0	0	0	0	0	0	1	0.0	0	0	0	0	0	0	0	0	0	0	0.0	0.0	0	0.0	0	0	0.0	0	0.0	0.0	0.0	0.0	0	0	0	0	0	0	0	0	0	0	0	0	0.0	0	0	0	0	0	0.0	0	0	0	0	0	0	0	0	0	0	0	0	0	0	0	0	0	1	1	1	-1	0	0.0	1	0	1	-1	1	-1	0	-1	0	-1	-1	0	1	-1	0	1	1	1	-1	0	1	-1	0	-1	0	-1	-1	1	-1	1	1	1	-1	1	-1	0	-1	-1	-1	-1	1	1	0	0	-1	1	0	0	1	-1	-1	0	-1	-1	0.0	-1	0	0.0	0				0.0	0.0		0.0						0.0		5.272234263536455e-18
GTGGTAAGAGAATTCCTTACACGTAAC	1.1517563962803971e-20	0.1124217193220109	0.0843487940630798	2	34875.0	2.2583722345067363	2.554924731182796	2.0145376344086023	2.3035127925607942e-20	-1	1	0	0	0	0	-1	0.0	0.0	0	0.0	0	0.0		0	0.0	0	-1	0.0	0	-1	1	0	0	0.0	0.0	0.0	0	0	-1	0	0	0	0.0	0	0	0	0	0	0	1	0.0	1	0.0	0	0	0.0	0	0.0	-1	-1	1	1	-1	1	1	-1	1	1	1	1	0	-1	1	1	0	1	1	1	1	-1	1	-1	-1	-1	-1	-1	1	1	-1	1	-1	-1	-1	1	1	-1	0	1	-1	-1	0.0	0	0	0	0	0	0	0	0	0.0	0	0.0	0	0.0	0	0	0.0		0	1	0	0.0	0	0.0	0	0.0	0	1	0	-1	0	-1	1	-1	0	-1	0	1	-1	0	0	0	0	1	0	0	1	0	-1	0	1	1	1	0.0	0	0	0	0.0	1	1	0	0	0	0	0	0	0	0	-1	0	-1	-1	0	0	1	1	0	0	-1	0	0	-1	-1	0.0	0	-1	1	0	-1	0	0	0	0	0	-1	1	0.0	0.0	0	-1	0.0	0	0	0	-1	1	-1	1	1	-1	0	1	0	0	0	1	-1	0.0	0.0	-1	0.0	0	0.0	1	0	0	0	1	0	0.0	0	0	0	0	-1	0	0.0	0	1	-1	0	-1	-1	-1	-1	-1	1	0	-1	-1	1	1	0	-1	-1	-1	1	1	-1	0	0.0	0.0	0	0	1	0	0.0	0	0.0	0	0	0	0.0	0.0	0	0	0.0	0.0	-1	0	0	0.0	0	0.0	0	0.0	0	-1	0	0	-1	0	1	0	0	-1	0	0.0	0	0	0	0	0	0	0	0	1	1	0	-1	0	0	0.0	0	0	0	1	1	0	-1	0.0	0	1	0	0	0	0.0	0.0	0	0	0.0	0	0	1	-1	1	0	1	0	1	0	0	-1	1	1	-1	1	1	1	0	0	0	1	1	1	1	-1	-1	0	1	-1	1	0	1	-1	1	1	1	-1	0	0.0	0	-1	0	0	0	-1	0	0	0	0	0.0	0.0	0	0.0	0	0	0.0	0	0.0	0.0	0.0	0.0	1	0	1	-1	-1	1	-1	-1	1	0	0	-1	0.0	-1	-1	0	1	-1	0.0	-1	-1	-1	-1	1	-1	1	-1	0	1	-1	0	0	0	0	0	0	1	0	-1	1	0	0.0	1	0	-1	1	-1	-1	0	1	-1	1	1	0	-1	-1	0	0	-1	1	-1	0	-1	1	-1	-1	-1	1	1	0	1	1	0	-1	1	-1	1	0	-1	0	-1	0	0	1	0	1	-1	1	1	0	-1	-1	1	0	-1	1	0.0	1	0	0.0	0				0.0	0.0		0.0						0.0		6.799298025200592e-18
GTGGCACCTTCTTTAGTCAAATTCTCA	1.7191793622730406e-20	1.1199665273356713e-37	0.1089301802316806	2	7488.0	2.966163777278655	4.500133547008547	3.640625	3.438358724546081e-20	1	-1	0	0	1	0	1	0.0	0.0	0	0.0	0	0.0		0	0.0	0	0	0.0	0	1	0	0	0	0.0	0.0	0.0	0	0	0	0	0	0	0.0	1	0	-1	0	0	0	-1	0.0	0	0.0	0	0	0.0	0	0.0	1	-1	-1	-1	0	1	1	0	-1	-1	-1	-1	0	1	-1	-1	0	-1	-1	-1	0	1	0	1	1	-1	1	-1	0	-1	-1	0	1	-1	-1	1	-1	-1	-1	-1	0	-1	0.0	0	0	0	0	-1	0	0	0	0.0	-1	0.0	0	0.0	0	0	0.0		0	0	0	0.0	0	0.0	0	0.0	0	0	0	-1	-1	1	-1	0	0	0	1	-1	-1	0	0	0	-1	0	0	0	0	0	0	-1	1	-1	0	0.0	1	0	0	0.0	0	0	0	0	0	0	0	0	0	-1	0	0	-1	1	0	0	0	-1	0	0	0	1	0	0	-1	0.0	0	-1	1	0	-1	0	0	0	0	0	-1	1	0.0	0.0	0	1	0.0	0	0	0	-1	-1	1	1	1	1	1	0	0	0	0	-1	0	0.0	0.0	0	0.0	0	0.0	0	0	0	0	0	0	0.0	0	0	0	0	0	0	0.0	0	0	0	0	0	-1	0	0	-1	-1	0	0	-1	0	-1	0	0	1	1	1	1	-1	0	0.0	0.0	0	0	-1	1	0.0	0	0.0	0	0	0	0.0	0.0	0	0	0.0	0.0	0	0	0	0.0	0	0.0	0	0.0	0	-1	-1	0	0	0	-1	0	0	0	0	0.0	0	0	0	0	0	0	0	0	0	0	0	0	0	0	0.0	0	0	0	1	0	0	0	0.0	1	0	0	-1	0	0.0	0.0	0	-1	0.0	0	0	0	-1	-1	0	-1	0	0	0	0	0	0	0	1	0	1	0	0	0	0	-1	0	-1	0	0	1	0	0	-1	-1	0	0	0	-1	0	1	0	1	0.0	0	0	0	0	0	0	0	0	0	0	0.0	0.0	0	0.0	0	0	0.0	0	0.0	0.0	0.0	0.0	-1	1	-1	0	0	1	1	-1	0	1	0	-1	0.0	-1	-1	0	0	0	0.0	-1	1	0	-1	-1	-1	1	-1	0	0	0	0	0	0	0	0	0	-1	1	1	-1	0	0.0	-1	0	1	1	1	-1	0	1	0	0	-1	1	-1	1	0	-1	-1	1	-1	0	-1	1	1	-1	1	1	-1	-1	1	1	0	-1	1	1	1	1	1	-1	1	1	0	1	0	-1	0	-1	1	0	1	-1	1	0	-1	-1	0.0	-1	0	0.0	1				0.0	0.0		0.0						0.0		1.0037611854838388e-17
GTGGAAGCAAAATAAACACCATCATTA	1.7312594464540803e-20	1.1732480961428555e-40	0.1119344821755743	1	7800.0	3.103410602358906	4.591923076923077	3.432948717948718	3.4625188929081605e-20	0	0	0	0	-1	0	0	0.0	0.0	0	0.0	0	0.0		0	0.0	0	0	0.0	0	0	0	0	0	0.0	0.0	0.0	0	0	0	0	0	0	0.0	-1	0	0	0	0	0	0	0.0	0	0.0	0	0	0.0	0	0.0	0	0	0	0	0	0	0	0	0	0	0	0	0	0	0	0	0	0	0	0	0	0	0	0	0	0	0	0	0	0	0	0	0	0	0	0	0	0	0	0	0	0	0.0	0	0	0	0	1	0	0	0	0.0	0	0.0	0	0.0	0	0	0.0		0	0	0	0.0	1	0.0	0	0.0	1	1	0	-1	0	-1	0	0	1	1	1	1	0	0	0	0	0	0	1	0	1	1	0	0	1	0	0	0.0	-1	0	0	0.0	0	0	0	0	0	0	0	0	0	0	0	0	0	0	0	0	0	1	0	0	0	0	0	0	1	0.0	-1	1	-1	0	-1	0	0	0	0	0	0	1	0.0	0.0	0	0	0.0	0	0	0	0	0	0	0	0	0	1	0	0	-1	0	0	0	0.0	0.0	0	0.0	0	0.0	1	0	0	0	0	0	0.0	0	0	-1	0	0	0	0.0	0	0	1	0	0	0	0	0	0	0	0	0	0	0	0	0	0	0	0	0	0	0	0	0.0	0.0	0	0	0	0	0.0	0	0.0	0	0	0	0.0	0.0	0	0	0.0	0.0	0	0	0	0.0	0	0.0	0	0.0	0	-1	0	0	1	0	1	0	0	1	0	0.0	1	0	0	0	-1	0	0	0	1	0	0	0	0	0	0.0	0	0	0	0	0	0	0	0.0	-1	0	0	1	1	0.0	0.0	0	-1	0.0	0	0	0	0	0	0	0	0	1	0	0	0	0	0	0	0	0	0	0	0	0	0	0	0	0	0	0	0	0	0	0	-1	0	0	0	0	0	0	0	0.0	0	0	0	1	0	0	0	0	0	0	0.0	0.0	0	0.0	0	0	0.0	0	0.0	0.0	0.0	0.0	0	0	0	0	0	0	0	0	0	-1	0	0	0.0	0	0	0	0	0	0.0	0	0	1	0	0	0	0	0	0	0	0	0	0	0	0	0	0	-1	0	1	1	0	0.0	-1	0	1	-1	1	1	-1	1	0	-1	-1	-1	-1	1	0	-1	-1	-1	1	0	-1	1	1	1	1	-1	1	-1	-1	-1	0	-1	-1	-1	-1	0	1	-1	-1	0	0	-1	0	0	1	1	1	0	-1	-1	1	0	1	-1	0.0	-1	0	0.0	0				0.0	0.0		0.0						0.0		1.0100361233100305e-17
GTGCTGGTAGTACATTTATTAGTGATG	1.9957215180745438e-20	5.898193570602424e-53	0.0596763758520034	7	16638.0	2.727385831373285	3.319028729414593	2.504627960091357	3.9914430361490876e-20	1	1	0	1	1	0	-1	0.0	0.0	0	0.0	-1	0.0		-1	0.0	0	0	0.0	0	0	0	0	1	0.0	0.0	0.0	0	0	0	0	1	0	0.0	1	-1	0	0	1	0	-1	0.0	-1	0.0	-1	0	0.0	0	0.0	0	-1	-1	-1	0	-1	-1	0	-1	-1	-1	0	0	-1	-1	1	0	-1	-1	1	-1	-1	1	-1	-1	-1	-1	1	-1	-1	1	0	1	0	-1	-1	1	-1	1	0	0	0	0.0	0	0	0	0	-1	0	0	0	0.0	-1	0.0	0	0.0	0	0	0.0		0	0	0	0.0	0	0.0	0	0.0	1	-1	0	1	1	1	1	0	1	1	0	1	0	-1	-1	1	1	-1	1	0	0	0	-1	0	1	-1	0	0.0	1	0	0	0.0	-1	0	-1	0	0	0	0	0	0	-1	1	1	-1	-1	-1	0	0	-1	0	-1	0	1	0	1	1	0.0	1	0	1	0	1	0	0	0	-1	0	1	0	0.0	0.0	0	-1	0.0	0	0	0	-1	-1	0	-1	-1	-1	0	0	-1	1	0	0	0	0.0	0.0	1	0.0	0	0.0	1	-1	-1	1	-1	0	0.0	0	1	1	-1	1	0	0.0	0	1	-1	1	1	-1	1	0	-1	1	0	-1	-1	0	-1	-1	-1	-1	-1	-1	-1	-1	0	0.0	0.0	0	0	0	1	0.0	0	0.0	0	0	0	0.0	0.0	0	0	0.0	0.0	0	0	0	0.0	0	0.0	-1	0.0	0	1	0	1	-1	0	1	-1	0	0	0	0.0	-1	0	0	0	0	0	0	1	1	1	0	0	0	0	0.0	0	-1	1	0	-1	0	0	0.0	1	-1	1	1	0	0.0	0.0	0	-1	0.0	1	0	1	-1	-1	0	1	0	0	0	0	0	0	0	0	-1	-1	-1	0	0	0	-1	0	1	0	-1	-1	0	-1	-1	1	-1	0	1	-1	0	1	-1	1	0.0	0	-1	0	0	0	-1	0	0	0	-1	0.0	0.0	0	0.0	0	0	0.0	0	0.0	0.0	0.0	0.0	1	-1	1	-1	-1	1	-1	1	-1	-1	0	-1	0.0	1	-1	0	0	1	0.0	0	-1	1	-1	1	-1	-1	1	0	0	0	0	0	0	0	0	0	1	1	1	-1	0	0.0	1	0	1	-1	1	0	0	-1	0	-1	-1	0	1	-1	0	1	1	1	-1	0	1	-1	0	-1	0	-1	-1	0	-1	1	0	1	-1	1	-1	1	-1	-1	-1	0	0	1	0	1	-1	1	1	0	1	-1	-1	0	-1	-1	0.0	-1	0	0.0	0				0.0	0.0		0.0						0.0		1.1603067153384016e-17
GTGCGTTTATCTAGTAATAGATTACCA	3.19256746345596e-20	4.141777752950295e-21	0.1658646751417768	2	5853.0	8.439349132655488	16.19921407825047	12.292499572868614	6.38513492691192e-20	1	-1	0	0	0	0	-1	0.0	0.0	0	0.0	0	0.0		0	0.0	0	0	0.0	0	0	0	0	0	0.0	0.0	0.0	0	0	0	0	0	0	0.0	0	0	0	0	0	0	-1	0.0	0	0.0	0	0	0.0	0	0.0	1	1	1	1	1	-1	-1	1	1	-1	1	1	0	1	-1	-1	0	-1	1	1	1	1	1	1	1	-1	1	1	1	1	-1	-1	1	0	1	1	1	-1	1	-1	0	1	0.0	0	0	0	0	0	0	0	0	0.0	0	0.0	0	0.0	0	0	0.0		0	0	0	0.0	0	0.0	0	0.0	0	1	0	-1	0	0	1	0	0	0	1	1	0	0	0	0	1	0	1	0	0	0	0	0	0	-1	0	0.0	0	0	0	0.0	0	0	0	0	0	0	0	0	0	1	0	0	0	0	0	0	0	0	0	0	0	1	0	-1	0	0.0	0	0	-1	0	-1	0	0	0	0	0	-1	0	0.0	0.0	0	0	0.0	0	0	0	1	1	-1	1	-1	-1	0	0	0	0	0	0	0	0.0	0.0	0	0.0	0	0.0	0	0	0	0	0	0	0.0	0	0	0	0	0	0	0.0	0	0	0	0	1	-1	1	-1	1	1	0	1	-1	1	-1	0	1	-1	-1	1	1	-1	0	0.0	0.0	0	0	0	0	0.0	0	0.0	0	0	0	0.0	0.0	0	0	0.0	0.0	0	0	0	0.0	0	0.0	0	0.0	0	0	0	0	0	0	0	0	0	0	0	0.0	0	0	0	0	0	0	0	0	0	0	0	0	0	0	0.0	0	0	0	0	0	0	0	0.0	0	1	0	0	0	0.0	0.0	0	0	0.0	0	0	0	0	0	0	0	0	0	0	0	1	1	1	1	-1	-1	1	0	0	0	1	0	-1	0	0	1	0	-1	1	1	0	0	-1	-1	-1	-1	1	0	0.0	0	0	0	0	0	0	0	0	0	0	0.0	0.0	0	0.0	0	0	0.0	0	0.0	0.0	0.0	0.0	1	1	-1	-1	-1	-1	1	1	1	0	0	-1	0.0	-1	1	0	0	1	0.0	-1	-1	1	-1	-1	1	1	1	0	0	0	0	0	0	0	0	0	-1	0	1	0	0	0.0	0	0	1	-1	1	0	0	1	0	-1	-1	0	-1	1	0	0	-1	-1	1	0	-1	1	1	1	0	-1	1	0	-1	-1	0	-1	-1	-1	-1	0	1	0	-1	0	0	-1	0	0	0	1	0	0	-1	0	0	0	0	-1	0.0	-1	0	0.0	0				0.0	0.0		0.0						0.0		1.8339896555401657e-17
GTGGTTTATGTGATTTACAATAATAGC	4.7939058565664416e-20	3.19304133553029e-38	0.1709747448630459	1	8842.0	3.813302908509729	4.23671115132323	3.42241574304456	9.587811713132884e-20	-1	-1	0	0	-1	0	1	0.0	0.0	0	0.0	0	0.0		0	-1.0	0	0	0.0	0	0	0	0	1	0.0	0.0	0.0	0	0	-1	0	1	0	0.0	0	1	-1	0	1	1	-1	0.0	1	0.0	-1	0	0.0	0	0.0	0	-1	0	-1	0	0	0	0	1	1	-1	-1	0	-1	0	1	0	-1	1	-1	0	0	1	-1	-1	1	1	-1	-1	1	-1	0	-1	-1	-1	1	1	-1	-1	-1	0	0	0.0	0	0	0	0	1	0	0	-1	0.0	-1	0.0	0	0.0	0	0	0.0		0	0	1	0.0	0	0.0	0	0.0	-1	-1	1	1	-1	-1	-1	0	0	0	1	1	0	0	0	1	0	-1	-1	0	0	0	-1	0	-1	1	0	0.0	0	0	0	0.0	1	0	0	0	0	1	0	1	0	-1	1	1	1	-1	1	0	0	1	1	-1	0	1	0	1	0	0.0	-1	1	1	0	1	0	0	0	-1	0	1	-1	0.0	0.0	0	0	0.0	0	0	0	1	-1	0	1	0	0	0	0	0	1	0	1	0	0.0	0.0	0	0.0	0	0.0	-1	-1	1	0	-1	-1	0.0	0	1	0	-1	1	0	0.0	0	-1	1	0	0	0	-1	0	-1	-1	0	1	-1	0	0	0	0	-1	1	1	1	-1	0	0.0	0.0	0	0	0	-1	0.0	0	0.0	0	0	0	0.0	0.0	0	0	0.0	0.0	0	0	0	0.0	0	0.0	1	0.0	0	-1	1	1	-1	1	1	0	0	-1	0	0.0	1	0	0	0	0	0	0	0	0	0	0	0	0	0	0.0	0	0	0	1	0	0	0	0.0	-1	0	0	0	0	0.0	0.0	0	1	0.0	0	0	1	0	1	0	1	0	0	0	0	0	0	0	0	0	-1	1	0	0	0	-1	0	1	0	0	1	0	-1	-1	0	0	0	0	-1	0	-1	0	-1	0.0	0	1	0	0	0	0	0	0	1	0	0.0	0.0	0	0.0	0	0	0.0	0	0.0	0.0	0.0	0.0	1	-1	1	0	0	0	0	1	0	-1	0	-1	0.0	-1	0	0	0	0	0.0	1	1	0	1	-1	-1	-1	1	0	0	0	0	0	0	0	0	0	1	0	1	-1	0	0.0	1	0	1	-1	1	1	0	-1	0	1	-1	0	-1	1	-1	1	-1	-1	1	0	1	1	1	-1	0	-1	1	1	1	1	0	1	-1	1	-1	0	1	1	-1	0	0	1	0	0	0	-1	-1	0	1	1	0	0	-1	1	0.0	1	0	0.0	0				0.0	0.0		0.0						0.0		2.7219081928727613e-17
GTGTTAATTGTGATACATTCTGTGCTG	6.327646145624489e-20	4.1142489235599705e-46	0.1450666599754276	1	7324.0	7.951767429697993	14.121381758601856	11.543828509011467	1.2655292291248978e-19	-1	-1	0	0	0	0	1	0.0	0.0	0	0.0	0	0.0		0	0.0	0	0	0.0	0	0	-1	0	0	0.0	0.0	0.0	0	0	-1	0	0	0	0.0	0	0	0	0	0	0	-1	0.0	0	0.0	0	0	0.0	0	0.0	-1	-1	1	-1	1	-1	1	0	1	1	-1	-1	0	-1	-1	1	0	-1	1	-1	1	1	1	-1	-1	1	1	-1	-1	1	-1	0	-1	-1	-1	1	1	-1	-1	-1	0	-1	0.0	0	0	0	0	0	0	0	0	0.0	0	0.0	0	0.0	0	0	0.0		0	0	0	0.0	0	0.0	0	0.0	0	0	0	1	0	0	-1	0	0	0	0	1	0	0	0	0	0	0	0	0	0	0	-1	0	0	1	0	0.0	0	0	0	0.0	1	0	0	0	0	0	0	0	0	0	0	0	0	0	0	0	0	0	0	0	0	0	0	0	1	0.0	-1	0	1	0	0	0	0	0	0	0	1	-1	0.0	0.0	0	0	0.0	0	0	0	1	-1	1	1	-1	-1	0	0	0	0	0	0	0	0.0	0.0	0	0.0	0	0.0	0	0	0	0	0	0	0.0	0	0	0	0	0	0	0.0	0	0	0	0	-1	-1	-1	-1	-1	-1	0	1	-1	1	1	0	-1	-1	1	1	1	-1	0	0.0	0.0	0	0	0	0	0.0	0	0.0	0	0	0	0.0	0.0	0	0	0.0	0.0	0	0	0	0.0	0	0.0	0	0.0	0	0	0	0	-1	0	0	0	0	0	0	0.0	0	0	0	0	0	0	0	0	0	0	0	0	0	0	1.0	0	0	0	0	0	0	0	0.0	0	0	0	0	0	0.0	0.0	0	0	0.0	0	0	0	0	0	0	0	0	0	0	0	-1	0	1	0	-1	-1	1	0	0	0	-1	0	1	0	-1	1	0	-1	-1	1	0	-1	-1	-1	1	-1	-1	0	0.0	0	0	0	0	0	0	0	0	0	0	0.0	0.0	0	0.0	0	0	0.0	0	0.0	0.0	0.0	0.0	1	-1	1	-1	-1	-1	-1	1	1	0	0	-1	0.0	-1	-1	0	0	-1	0.0	1	1	0	1	-1	-1	-1	1	0	0	0	0	0	0	0	0	0	1	1	1	0	0	0.0	1	0	1	-1	1	0	0	-1	0	1	-1	0	-1	1	0	0	-1	-1	1	0	1	1	1	-1	0	-1	1	1	1	1	0	1	-1	1	-1	0	1	1	-1	0	0	1	0	0	0	-1	-1	0	1	1	0	0	-1	1	0.0	1	0	0.0	0				0.0	0.0		0.0						0.0		3.566689303386055e-17
GTGACTTTTTGCATTTCTTACCTAGAG	7.366043043124838e-20	4.885795854805061e-27	0.191708397103947	9	4090.0	5.614670071381626	11.954523227383865	9.090220048899756	1.4732086086249676e-19	-1	-1	0	0	0	0	1	0.0	0.0	0	0.0	0	0.0		0	0.0	0	0	0.0	0	0	-1	0	0	0.0	0.0	0.0	0	0	0	0	0	0	0.0	0	0	0	0	0	0	-1	0.0	0	0.0	0	0	0.0	0	0.0	-1	-1	1	-1	0	-1	1	1	1	1	-1	-1	0	0	-1	1	0	-1	1	-1	1	1	1	-1	-1	1	1	-1	-1	1	-1	0	-1	-1	-1	0	1	-1	-1	-1	0	0	0.0	0	0	0	0	1	0	0	0	0.0	-1	0.0	0	0.0	0	0	0.0		0	-1	0	0.0	0	0.0	0	0.0	0	0	0	1	0	0	-1	0	0	0	0	0	0	0	0	0	0	0	0	0	0	0	0	0	0	0	0	0.0	0	0	0	0.0	0	0	0	0	0	0	0	0	0	0	0	0	0	0	0	0	0	0	0	0	0	0	0	0	0	0.0	0	0	1	0	0	0	0	0	0	0	1	0	0.0	0.0	0	0	0.0	0	0	0	1	-1	1	1	-1	-1	0	0	0	0	0	0	0	0.0	0.0	0	0.0	0	0.0	0	0	0	0	0	0	0.0	0	0	0	0	0	0	0.0	0	0	0	0	-1	0	-1	-1	-1	-1	0	1	-1	1	1	0	-1	-1	1	1	1	-1	0	0.0	0.0	0	0	0	0	0.0	0	0.0	0	0	0	0.0	0.0	0	0	0.0	0.0	0	0	0	0.0	0	0.0	0	0.0	0	0	0	0	0	0	0	0	0	0	0	0.0	0	0	0	0	0	0	0	0	0	0	0	0	0	0	0.0	0	0	0	0	0	0	0	0.0	0	0	0	0	0	0.0	0.0	0	0	0.0	0	0	0	0	0	0	0	0	0	0	0	-1	0	1	0	-1	-1	1	0	0	0	-1	0	1	1	-1	1	0	-1	-1	1	0	0	-1	-1	0	-1	-1	0	0.0	0	0	0	0	0	0	0	0	0	0	0.0	0.0	0	0.0	0	0	0.0	0	0.0	0.0	0.0	0.0	1	-1	1	-1	-1	-1	-1	1	1	-1	0	-1	0.0	-1	-1	0	0	-1	0.0	1	1	0	0	-1	0	0	1	0	0	0	0	0	0	0	0	0	1	0	1	0	0	0.0	0	0	1	-1	1	1	0	-1	0	1	-1	0	-1	1	0	0	-1	-1	1	0	1	1	1	-1	0	-1	1	0	1	1	0	1	-1	1	-1	-1	1	1	-1	0	0	1	0	0	0	-1	-1	0	1	1	0	0	-1	1	0.0	1	0	0.0	0				0.0	0.0		0.0						0.0		4.1343188508640896e-17
GTGGTGAAACTTCATGGCAGACGGGCG	1.303734364694538e-19	2.7498404694761522e-43	0.150128482371604	2	4653.0	3.6719682302698775	2.8067913174296155	2.413281753707285	2.607468729389076e-19	0	1	0	0	-1	0	1	0.0	0.0	0	0.0	0	0.0		0	0.0	0	0	0.0	0	0	0	0	0	0.0	0.0	0.0	0	0	0	0	0	0	0.0	0	0	1	0	0	0	0	0.0	0	0.0	0	0	0.0	0	0.0	0	0	0	0	0	0	0	0	0	0	0	0	0	0	0	0	0	0	0	0	0	0	0	0	0	0	0	0	0	0	0	0	0	0	0	0	0	0	0	0	0	0	0.0	0	0	0	0	1	0	0	0	0.0	1	0.0	0	0.0	0	0	0.0		0	0	0	0.0	0	0.0	0	0.0	1	0	0	-1	-1	0	0	0	0	0	1	1	0	0	0	0	0	0	0	0	0	0	0	0	1	0	0	0.0	-1	0	0	0.0	0	0	0	0	0	0	0	0	0	1	0	0	0	1	0	0	0	0	0	0	0	1	0	0	1	0.0	0	1	1	0	1	0	0	0	0	0	1	-1	0.0	0.0	0	0	0.0	0	0	0	0	0	0	0	0	0	1	0	0	0	0	0	0	0.0	0.0	0	0.0	0	0.0	0	0	0	0	0	0	0.0	1	0	0	0	0	0	0.0	0	0	0	0	0	0	0	0	0	0	0	0	0	0	0	0	0	0	0	0	0	0	0	0.0	0.0	0	0	0	0	0.0	0	0.0	0	0	0	0.0	0.0	0	0	0.0	0.0	0	0	0	0.0	0	0.0	0	0.0	0	0	0	0	0	0	-1	0	0	0	0	0.0	0	0	0	0	0	0	0	0	0	0	0	0	0	0	0.0	0	0	0	0	0	0	0	0.0	0	0	0	0	0	0.0	0.0	0	-1	0.0	0	0	0	0	0	0	0	0	0	0	0	0	0	0	0	0	0	0	0	0	0	0	0	0	0	0	0	0	0	0	0	0	0	0	0	0	0	0	1	0.0	0	0	0	0	0	0	0	0	0	0	0.0	0.0	0	0.0	0	0	0.0	0	0.0	0.0	0.0	0.0	0	0	0	0	0	0	0	0	0	-1	0	0	0.0	0	0	0	0	0	0.0	0	0	0	0	0	0	0	0	0	0	0	0	0	0	0	0	0	-1	0	1	1	0	0.0	0	0	-1	-1	-1	-1	0	-1	0	0	-1	0	1	-1	0	0	-1	1	1	0	-1	-1	0	1	1	1	1	1	1	1	0	1	-1	-1	-1	0	1	-1	-1	0	0	-1	0	1	1	-1	-1	0	-1	-1	-1	0	-1	-1	0.0	1	0	0.0	0				0.0	0.0		0.0						0.0		7.230417554068552e-17
GTGACATTGACATCACTTTCTTAAAGA	1.3743062088151777e-19	5.864552213865123e-75	0.1032555714725175	9	12574.0	5.172783844421973	8.293701288372834	6.712422459042468	2.748612417630355e-19	1	1	0	0	1	0	-1	0.0	0.0	0	0.0	0	0.0		0	0.0	0	1	0.0	0	1	1	0	0	0.0	0.0	0.0	0	0	-1	0	0	0	0.0	1	0	1	0	0	0	-1	0.0	0	0.0	0	0	0.0	0	0.0	-1	-1	-1	-1	1	-1	-1	1	-1	-1	-1	1	0	-1	-1	1	0	-1	-1	1	-1	-1	1	-1	-1	-1	-1	1	-1	-1	1	-1	1	-1	-1	-1	1	-1	1	-1	0	-1	0.0	0	0	0	0	-1	0	0	0	0.0	-1	0.0	0	0.0	-1	0	0.0		0	0	-1	0.0	0	0.0	0	0.0	1	-1	0	1	1	1	1	1	1	0	1	1	1	0	-1	0	0	-1	1	0	-1	0	-1	0	0	-1	0	0.0	1	0	0	0.0	-1	0	0	0	0	0	0	0	0	-1	1	0	-1	-1	0	0	1	0	0	0	0	1	0	1	0	0.0	1	1	1	0	0	0	0	0	0	0	1	1	0.0	0.0	1	-1	0.0	0	0	0	-1	-1	1	-1	-1	-1	1	0	0	0	0	0	0	0.0	0.0	0	0.0	0	0.0	0	-1	0	1	-1	0	0.0	0	0	0	0	0	0	0.0	0	0	0	1	1	-1	1	-1	-1	1	1	-1	-1	1	-1	0	-1	-1	-1	-1	-1	-1	0	0.0	0.0	0	0	1	0	0.0	0	0.0	0	0	0	0.0	0.0	0	0	0.0	0.0	0	0	0	0.0	0	0.0	0	0.0	0	0	0	0	-1	0	1	0	0	-1	0	0.0	-1	0	1	0	0	0	0	0	0	1	0	0	0	0	0.0	0	0	1	1	0	0	0	0.0	1	-1	0	0	0	0.0	0.0	0	0	0.0	0	0	1	-1	-1	0	0	0	1	0	0	0	0	0	0	-1	-1	-1	0	0	0	-1	1	1	0	-1	-1	0	-1	-1	1	0	0	0	-1	-1	1	-1	1	0.0	0	-1	0	0	0	0	0	0	0	0	0.0	0.0	0	0.0	0	0	0.0	0	0.0	0.0	0.0	0.0	1	-1	1	-1	-1	1	-1	1	0	-1	0	-1	0.0	1	-1	0	0	1	0.0	1	-1	1	-1	1	-1	-1	1	0	-1	0	0	0	0	0	0	0	1	1	1	-1	0	0.0	0	0	1	-1	1	-1	0	-1	-1	-1	-1	0	1	-1	0	1	1	1	-1	1	1	-1	0	-1	-1	-1	-1	1	-1	1	0	1	-1	1	-1	0	-1	0	-1	0	0	1	0	0	-1	1	1	-1	1	-1	-1	0	-1	-1	0.0	-1	0	0.0	0				0.0	0.0		0.0						0.0		7.599822514974508e-17
GTGTAGTCTTCTTGCATGTGACTTATG	1.8536967531241336e-19	5.194617280325117e-41	0.0510140312053843	1	30540.0	2.0342315302228027	1.902324819908317	1.5291748526522593	3.707393506248267e-19	1	1	1	1	1	1	-1	0.0	0.0	-1	0.0	0	-1.0		-1	0.0	0	1	0.0	1	1	1	0	1	0.0	0.0	0.0	0	0	-1	0	0	-1	0.0	1	-1	1	-1	1	1	-1	-1.0	-1	1.0	-1	1	0.0	0	1.0	-1	-1	-1	-1	0	-1	-1	0	-1	-1	-1	1	0	0	-1	1	0	-1	-1	1	0	-1	1	-1	-1	-1	-1	1	-1	-1	1	0	1	0	-1	-1	1	-1	1	-1	-1	-1	0.0	0	1	-1	0	-1	-1	1	-1	0.0	-1	0.0	0	0.0	0	1	0.0		1	-1	-1	-1.0	1	0.0	0	1.0	1	-1	0	1	1	1	1	0	0	0	1	1	0	0	0	1	0	0	1	0	0	0	-1	1	0	-1	0	0.0	1	1	1	0.0	0	0	0	0	-1	-1	-1	-1	1	-1	1	1	-1	-1	0	0	1	-1	0	-1	-1	1	0	1	0	0.0	1	1	1	0	1	-1	0	1	-1	0	1	0	0.0	0.0	0	-1	0.0	-1	0	-1	-1	-1	1	-1	-1	0	1	0	-1	1	-1	1	1	0.0	0.0	1	0.0	0	0.0	1	-1	-1	1	-1	-1	-1.0	0	1	1	0	1	1	0.0	1	1	-1	1	0	-1	1	0	-1	1	0	-1	-1	0	-1	0	-1	-1	0	-1	-1	-1	0	0.0	0.0	-1	-1	1	1	0.0	0	0.0	0	0	-1	0.0	0.0	-1	0	0.0	0.0	-1	-1	1	-1.0	0	1.0	-1	0.0	-1	1	0	1	-1	1	1	-1	0	-1	0	0.0	-1	-1	1	0	-1	0	1	0	0	1	-1	-1	0	0	0.0	0	0	1	1	-1	0	1	0.0	1	0	0	1	1	0.0	0.0	0	-1	0.0	1	0	1	-1	-1	-1	1	1	0	0	0	-1	0	0	-1	0	-1	-1	0	1	0	-1	0	1	0	-1	-1	0	-1	-1	1	0	0	0	-1	-1	1	-1	1	0.0	-1	-1	-1	0	0	-1	1	0	-1	0	0.0	0.0	1	0.0	1	-1	0.0	0	0.0	0.0	0.0	0.0	1	0	1	-1	0	1	-1	1	0	-1	1	-1	0.0	1	-1	0	1	0	0.0	1	-1	1	-1	1	-1	-1	1	0	-1	0	0	0	-1	0	-1	1	1	0	1	-1	0	0.0	1	0	1	-1	1	-1	-1	-1	0	0	-1	0	1	-1	1	0	1	1	-1	0	1	-1	1	-1	0	-1	-1	0	-1	1	0	1	-1	1	-1	1	-1	-1	-1	0	0	1	0	0	0	1	1	0	1	-1	-1	1	-1	-1	0.0	-1	0	0.0	0				0.0	0.0		0.0						0.0		1.0150478144049522e-16
GTGATGCGTATTATGACATGGTTGGAT	1.98397816330061e-19	1.8160700861781937e-15	0.134349036874986	5	9892.0	4.438696811262141	7.667408006469874	6.103922361504246	3.96795632660122e-19	1	-1	0	0	0	0	-1	0.0	0.0	0	0.0	0	0.0		0	0.0	0	0	0.0	0	0	0	0	0	0.0	0.0	0.0	0	0	0	0	0	0	0.0	0	0	0	0	0	0	-1	0.0	0	0.0	0	0	0.0	0	0.0	1	1	1	1	1	1	1	0	-1	1	-1	-1	0	1	-1	1	0	1	1	1	-1	0	-1	-1	1	1	1	-1	-1	-1	1	1	1	0	1	-1	1	-1	1	1	0	0	0.0	0	0	0	0	0	0	0	0	0.0	0	0.0	0	0.0	0	0	0.0		0	0	0	0.0	0	0.0	0	0.0	0	-1	0	-1	0	-1	1	0	0	0	1	0	0	0	0	0	0	0	-1	0	0	0	-1	0	1	-1	0	0.0	0	0	0	0.0	0	0	0	0	0	0	0	0	0	0	0	0	0	0	0	0	0	0	0	0	0	0	0	0	0	0.0	0	0	0	-1	1	0	0	0	0	0	0	0	0.0	0.0	0	0	0.0	0	0	0	-1	1	1	-1	1	-1	0	0	0	0	0	0	0	0.0	0.0	0	0.0	0	0.0	0	0	0	0	0	0	0.0	0	0	0	0	0	0	0.0	0	0	0	0	1	1	-1	-1	-1	-1	0	-1	1	-1	1	0	-1	1	-1	1	-1	-1	0	0.0	0.0	0	0	0	0	0.0	0	0.0	0	0	0	0.0	0.0	0	0	0.0	0.0	0	0	0	0.0	0	0.0	0	0.0	0	1	0	0	-1	0	0	0	0	0	0	0.0	0	0	0	0	0	0	0	0	0	0	0	0	0	0	0.0	0	0	0	0	0	0	0	0.0	0	-1	0	0	0	0.0	0.0	0	0	0.0	0	0	0	0	0	0	0	0	0	0	0	0	0	0	1	-1	1	1	0	0	0	1	0	-1	0	1	1	0	-1	1	-1	0	-1	-1	1	-1	1	1	0	0.0	0	0	0	0	0	0	0	0	0	0	0.0	0.0	0	0.0	0	0	0.0	0	0.0	0.0	0.0	0.0	1	-1	1	-1	-1	1	-1	1	-1	0	0	1	0.0	-1	-1	0	0	-1	0.0	-1	-1	-1	-1	-1	-1	-1	-1	0	0	0	0	0	0	0	0	0	-1	-1	-1	1	0	0.0	-1	0	1	-1	1	0	0	-1	1	-1	-1	0	-1	-1	0	1	1	1	-1	0	-1	-1	0	1	1	1	1	-1	1	-1	0	-1	1	-1	-1	0	-1	1	-1	0	0	1	0	-1	1	1	-1	0	1	-1	-1	0	-1	-1	0.0	1	0	0.0	0				0.0	0.0		0.0						0.0		1.084428480910834e-16
GTGCTGACTGAGGGAAGGACATAAGAT	2.0594737549733944e-19	0.0016497685219362	0.0587829964642833	3	110290.0	1.8854021519630668	2.4712122585909877	1.8020310091576752	4.118947509946789e-19	1	1	0	0	1	0	-1	0.0	0.0	0	0.0	-1	0.0		0	0.0	1	1	0.0	0	1	1	0	0	0.0	0.0	0.0	0	-1	-1	0	0	0	1.0	0	-1	1	0	0	0	-1	0.0	-1	0.0	0	0	0.0	0	0.0	-1	-1	-1	-1	1	-1	-1	1	-1	-1	-1	1	-1	-1	-1	1	1	-1	-1	1	-1	-1	1	-1	-1	-1	-1	1	-1	-1	1	-1	1	-1	-1	-1	1	-1	1	-1	-1	-1	0.0	0	1	0	0	-1	0	0	0	0.0	0	0.0	0	0.0	0	0	0.0		0	-1	0	0.0	0	0.0	1	0.0	1	-1	0	1	1	1	1	1	0	1	1	1	0	-1	0	1	0	0	1	0	0	0	-1	0	0	-1	0	0.0	1	1	0	0.0	0	-1	0	0	0	0	0	0	1	-1	1	1	-1	-1	0	0	1	-1	1	-1	-1	0	-1	0	0	0.0	1	0	1	0	0	-1	0	1	-1	0	1	1	0.0	0.0	0	-1	0.0	0	0	0	-1	-1	1	-1	-1	-1	1	-1	0	0	-1	1	1	0.0	0.0	1	0.0	0	0.0	0	0	0	1	-1	0	0.0	0	1	1	-1	1	1	0.0	0	1	-1	1	1	-1	1	-1	-1	1	0	-1	-1	1	-1	-1	-1	-1	-1	-1	-1	-1	-1	1.0	0.0	0	0	1	1	0.0	1	0.0	0	0	0	0.0	0.0	0	1	0.0	0.0	-1	0	0	0.0	0	0.0	0	0.0	0	1	1	0	-1	1	1	0	0	-1	-1	0.0	-1	-1	0	0	0	0	0	1	1	1	0	0	0	0	0.0	0	0	0	1	-1	0	1	0.0	0	-1	1	1	1	0.0	0.0	-1	-1	0.0	1	0	1	-1	-1	-1	1	0	1	0	0	-1	-1	1	-1	-1	-1	-1	0	1	1	-1	1	1	-1	-1	-1	0	-1	-1	1	0	-1	1	-1	-1	1	-1	1	0.0	0	-1	-1	0	0	0	0	0	-1	0	0.0	0.0	0	0.0	1	0	0.0	0	0.0	0.0	0.0	0.0	1	-1	1	-1	-1	1	-1	1	-1	0	0	-1	0.0	1	-1	0	0	1	0.0	1	-1	1	-1	1	-1	-1	1	-1	-1	1	0	1	0	0	0	0	1	0	1	-1	0	0.0	1	0	1	-1	1	0	0	-1	-1	0	-1	0	1	0	0	0	1	1	-1	1	1	-1	0	-1	-1	-1	-1	0	-1	1	0	1	-1	1	-1	0	-1	-1	-1	0	0	1	0	0	-1	1	1	0	1	-1	-1	0	0	-1	0.0	-1	0	0.0	0				0.0	0.0		0.0						0.0		1.1236677523998825e-16
GTGCACCACTCACTGTCTTTTTTGATG	2.9239121648751715e-19	7.146654281292575e-11	0.1876430744003035	1	6721.0	2.915786587167933	2.9016515399494125	2.5008183306055645	5.847824329750343e-19	1	1	0	0	0	0	-1	0.0	0.0	0	0.0	0	0.0		0	0.0	0	0	0.0	0	0	0	0	0	0.0	0.0	0.0	0	0	0	0	0	0	0.0	1	0	-1	0	0	0	0	0.0	0	0.0	-1	0	0.0	0	0.0	0	0	0	-1	0	0	0	0	0	0	0	0	0	0	0	0	0	0	0	0	0	0	0	0	0	0	0	0	0	0	0	0	0	0	0	0	0	0	0	0	0	0	0.0	0	0	0	0	0	0	0	0	0.0	-1	0.0	0	0.0	0	0	0.0		0	0	0	0.0	-1	0.0	0	0.0	0	-1	0	1	-1	1	0	1	0	0	0	1	0	0	1	0	0	0	0	0	0	0	-1	0	1	0	0	0.0	-1	0	0	0.0	0	0	0	0	0	0	0	0	0	0	0	0	0	0	0	0	0	0	0	-1	0	1	0	-1	1	0.0	1	0	1	0	0	0	0	0	0	0	0	1	0.0	0.0	0	0	0.0	0	0	0	0	0	0	0	0	0	0	0	0	0	0	-1	0	0.0	0.0	0	0.0	0	0.0	0	0	0	0	0	0	0.0	0	0	0	0	0	0	0.0	0	0	0	0	0	0	0	0	0	0	0	0	0	0	0	0	0	0	0	0	0	0	0	0.0	0.0	0	0	0	-1	0.0	0	0.0	0	0	0	0.0	0.0	0	0	0.0	0.0	0	0	0	0.0	0	0.0	0	0.0	0	0	0	0	1	0	-1	0	0	1	0	0.0	0	0	0	0	0	0	0	0	0	0	0	0	0	0	0.0	0	0	0	0	0	0	0	0.0	1	0	0	0	0	0.0	0.0	0	0	0.0	-1	0	0	0	-1	0	0	0	0	0	0	0	0	0	0	0	0	0	0	0	0	0	0	0	0	0	0	0	0	0	0	0	0	0	0	0	0	0	1	0.0	0	0	0	-1	0	0	0	0	0	0	0.0	0.0	0	0.0	0	0	0.0	0	0.0	0.0	0.0	0.0	0	0	0	0	0	0	0	0	0	0	0	0	0.0	0	0	0	0	0	0.0	0	0	-1	0	0	0	0	0	0	0	0	0	0	0	0	0	0	-1	1	-1	1	0	0.0	-1	0	-1	-1	1	0	0	1	-1	-1	1	1	1	-1	0	-1	1	-1	1	0	1	-1	1	-1	1	-1	-1	1	1	1	0	1	1	-1	-1	-1	1	1	1	0	0	-1	-1	0	0	-1	-1	0	1	1	-1	0	1	1	0.0	-1	0	0.0	0				0.0	0.0		0.0						0.0		1.5774266823463755e-16
GTGATATTGCTGCTAGAGACCTCATTT	4.184010700656663e-19	1.6226195076529535e-55	0.0864008719265421	2	8801.0	4.013233671186433	7.506646971935007	6.044199522781502	8.368021401313325e-19	1	1	0	0	1	0	-1	0.0	0.0	0	0.0	0	0.0		-1	0.0	1	0	0.0	0	0	0	0	0	0.0	0.0	0.0	0	0	-1	0	0	0	0.0	1	0	0	0	1	0	-1	0.0	0	0.0	-1	0	0.0	0	0.0	-1	-1	-1	-1	0	-1	-1	1	-1	-1	-1	1	0	-1	-1	1	0	-1	-1	1	-1	-1	1	-1	-1	-1	-1	1	-1	-1	1	0	1	-1	-1	-1	1	-1	1	-1	0	-1	0.0	0	0	0	0	-1	0	0	0	0.0	-1	0.0	0	0.0	0	0	0.0		0	0	0	0.0	0	0.0	0	0.0	1	-1	0	1	1	1	0	1	0	1	1	1	1	0	0	0	0	0	1	0	0	0	-1	0	0	-1	0	0.0	1	0	0	0.0	0	0	0	0	0	0	0	0	0	-1	0	1	-1	-1	0	0	0	0	0	-1	0	1	0	1	1	0.0	1	1	1	0	0	0	0	0	0	0	1	1	0.0	0.0	0	0	0.0	0	0	0	-1	-1	1	-1	-1	-1	1	0	0	0	0	1	0	0.0	0.0	0	0.0	0	0.0	0	-1	-1	0	-1	0	0.0	0	0	0	0	0	0	0.0	0	1	0	1	1	-1	1	0	-1	1	0	-1	-1	1	-1	0	-1	-1	-1	-1	-1	-1	0	0.0	0.0	0	0	0	1	0.0	0	0.0	0	0	0	0.0	0.0	0	0	0.0	0.0	0	0	0	0.0	0	0.0	0	0.0	0	1	0	0	-1	0	1	0	0	0	0	0.0	0	0	0	0	0	0	0	0	1	0	0	0	0	0	0.0	0	0	1	0	0	0	0	0.0	1	-1	0	1	1	0.0	0.0	0	0	0.0	0	0	1	-1	-1	0	0	0	0	0	0	0	0	0	0	0	-1	-1	0	0	0	-1	0	1	0	-1	-1	0	-1	-1	1	-1	0	1	-1	-1	1	-1	1	0.0	0	0	0	0	0	0	0	0	-1	0	0.0	0.0	0	0.0	0	0	0.0	0	0.0	0.0	0.0	0.0	1	-1	1	-1	-1	1	-1	1	-1	-1	0	-1	0.0	1	-1	0	0	0	0.0	1	-1	1	-1	1	-1	-1	1	0	0	0	0	0	0	0	0	0	1	0	1	-1	0	0.0	0	0	1	-1	1	0	0	-1	-1	-1	-1	1	1	-1	0	1	1	1	-1	1	1	-1	0	-1	0	-1	-1	1	-1	1	1	1	-1	1	-1	1	-1	-1	-1	0	0	1	0	0	-1	1	1	0	1	-1	-1	0	-1	-1	0.0	-1	1	0.0	0				0.0	0.0		0.0						0.0		2.230249501410945e-16
GTGGAAAAGCATGTGGCACGTCTATCA	4.360380788503153e-19	1.0990887579676422e-47	0.074807849654894	7	11729.0	3.004939647244545	4.03589393810214	3.206837752579077	8.720761577006306e-19	1	1	0	0	1	0	-1	0.0	0.0	0	0.0	0	0.0		0	0.0	0	0	0.0	0	0	0	0	0	0.0	0.0	0.0	0	0	-1	0	0	0	0.0	0	0	1	0	1	0	0	0.0	0	0.0	0	0	0.0	0	0.0	0	0	0	0	0	0	0	0	0	0	0	0	0	0	0	0	0	0	0	0	0	0	0	0	0	0	0	0	0	0	0	0	0	0	0	0	0	0	0	0	0	0	0.0	0	0	0	0	-1	0	0	0	0.0	-1	0.0	0	0.0	0	0	0.0		0	-1	-1	0.0	0	0.0	0	0.0	1	-1	0	1	1	1	1	0	0	1	1	1	1	0	-1	1	0	0	1	0	-1	0	-1	0	1	-1	0	0.0	1	0	0	0.0	-1	0	0	0	0	0	0	-1	0	0	0	0	-1	-1	0	0	0	-1	0	0	0	0	0	0	1	0.0	1	0	1	0	1	0	0	0	-1	0	1	1	0.0	0.0	0	0	0.0	0	0	0	0	0	0	0	0	0	1	0	0	0	0	1	1	0.0	0.0	0	0.0	0	0.0	0	-1	0	0	0	0	0.0	0	0	1	0	1	0	0.0	0	0	0	1	0	0	0	0	0	0	0	0	0	0	0	-1	0	0	0	0	0	0	0	0.0	0.0	0	0	0	0	0.0	0	0.0	0	0	0	0.0	0.0	0	0	0.0	0.0	0	0	0	0.0	0	0.0	0	0.0	0	1	1	1	-1	0	1	0	0	0	0	0.0	-1	0	1	0	-1	0	1	0	1	1	0	0	0	0	0.0	0	0	1	0	-1	0	0	0.0	1	0	0	0	0	0.0	0.0	0	0	0.0	0	0	0	0	0	0	0	0	0	0	0	0	0	0	0	0	0	0	0	0	0	0	0	0	0	0	0	0	0	0	0	0	0	0	0	0	0	0	0	0.0	0	0	-1	0	0	0	0	0	0	0	0.0	0.0	0	0.0	0	0	0.0	0	0.0	0.0	0.0	0.0	0	0	0	0	0	0	0	0	0	-1	0	0	0.0	0	0	0	0	0	0.0	0	0	0	0	0	0	0	0	0	0	0	0	0	0	0	0	0	1	1	1	-1	0	0.0	1	-1	1	-1	1	0	-1	-1	-1	-1	-1	1	1	-1	0	1	1	1	-1	0	1	-1	0	-1	-1	-1	-1	1	-1	1	0	1	-1	1	-1	1	-1	-1	-1	-1	0	1	-1	1	-1	1	1	0	1	-1	-1	0	-1	-1	0.0	-1	0	0.0	0				0.0	0.0		0.0						0.0		2.322628359608496e-16
GTGTGATCATTGTGGTGAAACTTCATG	5.240325585727677e-19	4.729319825097535e-43	0.0977727136358443	7	13116.0	2.6286195535618955	1.68130527599878	1.406831351021653	1.0480651171455357e-18	0	1	0	0	-1	0	1	0.0	0.0	0	0.0	0	0.0		0	0.0	0	0	0.0	0	0	0	0	0	0.0	0.0	0.0	0	0	0	0	0	0	0.0	0	0	1	0	0	0	0	0.0	0	0.0	0	0	0.0	0	0.0	0	0	0	0	0	0	0	0	0	0	0	0	0	0	0	0	0	0	0	0	0	0	0	0	0	0	0	0	0	0	0	0	0	0	0	0	0	0	0	0	0	0	0.0	0	0	0	0	1	0	0	0	0.0	1	0.0	0	0.0	0	0	0.0		0	0	0	0.0	0	0.0	0	0.0	1	0	0	-1	-1	1	0	0	0	0	1	1	0	0	-1	0	0	1	0	0	-1	0	0	-1	1	0	0	0.0	-1	0	0	0.0	0	0	0	0	0	0	0	0	0	1	0	0	1	0	0	0	0	0	0	0	0	1	0	0	1	0.0	0	1	1	0	1	0	0	0	0	0	1	-1	0.0	0.0	0	0	0.0	0	0	0	0	0	0	0	0	0	1	0	0	0	0	1	0	0.0	0.0	0	0.0	0	0.0	0	0	0	0	1	0	0.0	0	0	0	0	0	0	0.0	0	0	0	0	0	0	0	0	0	0	0	0	0	0	0	0	0	0	0	0	0	0	0	0.0	0.0	0	0	0	0	0.0	0	0.0	0	0	0	0.0	0.0	0	0	0.0	0.0	0	0	0	0.0	0	0.0	0	0.0	0	0	0	0	0	0	-1	0	0	0	0	0.0	0	0	0	0	0	0	0	0	0	0	0	0	0	0	0.0	0	0	0	0	0	0	0	0.0	1	0	0	0	1	0.0	0.0	0	0	0.0	0	0	0	-1	0	0	0	0	0	0	0	0	0	0	0	0	0	0	0	0	0	0	0	0	0	0	0	0	0	0	0	0	0	0	0	0	0	0	1	0.0	0	0	0	0	0	0	0	0	0	0	0.0	0.0	0	0.0	0	0	0.0	0	0.0	0.0	0.0	0.0	0	0	0	0	0	0	0	0	0	-1	0	0	0.0	0	0	0	0	0	0.0	0	0	0	0	0	0	0	0	0	0	0	0	0	0	0	0	0	-1	1	1	1	0	0.0	1	0	-1	-1	-1	-1	0	-1	0	1	-1	-1	1	-1	0	1	-1	1	1	1	-1	-1	0	1	1	1	1	1	1	1	0	1	-1	-1	-1	1	1	-1	-1	0	0	-1	0	0	1	-1	-1	-1	-1	-1	-1	0	-1	-1	0.0	1	0	0.0	0				0.0	0.0		0.0						0.0		2.7771934655229325e-16
GTGCCAAGCTCGTCGCCTAAGTCAAAT	8.01378004055084e-19	1.283388446865822e-58	0.0229785389117711	6	35004.0	3.1938039672358145	3.853702434007542	3.106159296080448	3.1651758723232443e-22	1	1	0	1	1	0	-1	1.0	1.0	0	0.0	-1	0.0		-1	0.0	0	1	0.0	1	1	1	-1	1	-1.0	0.0	1.0	-1	0	-1	0	1	-1	0.0	1	-1	1	0	1	1	-1	-1.0	-1	0.0	-1	1	0.0	1	0.0	-1	-1	-1	-1	0	0	-1	1	-1	-1	-1	1	0	-1	-1	1	1	-1	-1	1	-1	-1	1	-1	-1	-1	-1	1	-1	-1	1	-1	1	-1	-1	-1	1	-1	1	-1	-1	-1	0.0	0	1	-1	1	-1	-1	1	-1	1.0	-1	0.0	1	1.0	0	1	0.0		1	-1	-1	-1.0	1	0.0	1	1.0	1	-1	0	1	1	0	1	1	0	0	1	1	1	0	-1	1	1	0	1	0	-1	0	-1	0	1	-1	1	0.0	1	0	1	0.0	0	-1	-1	-1	-1	-1	-1	-1	0	-1	1	1	-1	-1	0	0	1	-1	0	-1	-1	1	0	1	1	0.0	0	0	1	0	1	-1	0	1	-1	0	1	1	0.0	0.0	1	-1	0.0	-1	0	0	-1	-1	1	-1	-1	-1	1	0	0	1	-1	1	0	1.0	0.0	1	-1.0	0	0.0	1	-1	0	0	-1	-1	-1.0	1	1	1	0	1	1	0.0	1	1	-1	1	0	-1	1	-1	-1	1	0	-1	-1	1	-1	-1	-1	-1	-1	-1	-1	-1	-1	0.0	1.0	-1	0	1	1	0.0	1	0.0	-1	-1	0	0.0	-1.0	-1	0	0.0	-1.0	-1	-1	1	-1.0	-1	1.0	-1	0.0	-1	1	1	1	-1	1	0	-1	0	-1	0	0.0	-1	-1	1	0	-1	-1	0	1	1	1	-1	-1	-1	0	0.0	0	-1	1	1	0	1	1	0.0	1	0	1	0	0	0.0	0.0	-1	-1	0.0	1	0	1	-1	-1	0	0	0	1	0	0	-1	-1	1	-1	-1	-1	-1	0	1	0	-1	1	1	-1	-1	-1	0	-1	-1	1	0	0	1	-1	-1	1	-1	1	0.0	-1	-1	-1	1	0	0	1	1	-1	-1	0.0	0.0	1	0.0	1	0	0.0	0	0.0	-1.0	0.0	1.0	1	-1	1	-1	-1	1	-1	1	-1	0	1	-1	0.0	1	-1	0	1	1	0.0	1	-1	1	-1	1	-1	-1	1	0	0	0	0	1	-1	1	-1	1	1	1	1	-1	0	0.0	1	0	1	-1	1	-1	0	-1	-1	0	-1	1	1	-1	0	1	1	1	-1	0	1	-1	0	-1	-1	-1	-1	1	-1	1	0	1	-1	1	-1	0	-1	-1	-1	0	1	1	0	0	0	1	0	0	1	-1	-1	1	-1	-1	0.0	-1	0	0.0	0				0.0	0.0		0.0						0.0		1.0500031100181689e-19
GTGCAGATCACATGTCTTGGACAGTAA	8.37664326684468e-19	5.6928612646517e-33	0.1332600056463935	8	7708.0	3.23080157330408	3.945770627919045	3.357550596782564	1.675328653368936e-18	1	1	0	0	-1	0	1	0.0	0.0	0	0.0	0	0.0		0	0.0	0	0	0.0	0	0	0	0	0	0.0	0.0	0.0	0	0	0	0	0	0	0.0	1	0	1	0	1	0	0	0.0	0	0.0	0	0	0.0	0	0.0	0	0	0	0	0	0	0	0	0	0	0	0	0	0	0	0	0	0	0	0	0	0	0	0	0	0	0	0	0	0	0	0	0	0	0	0	0	0	0	0	0	0	0.0	0	0	0	0	1	0	0	0	0.0	1	0.0	0	0.0	0	0	0.0		0	0	0	0.0	0	0.0	0	0.0	1	0	0	-1	-1	1	0	0	0	-1	1	1	0	0	-1	0	0	0	-1	0	-1	0	-1	0	1	-1	0	0.0	-1	0	0	0.0	-1	0	0	0	0	0	0	-1	0	1	0	0	1	1	0	0	0	1	0	0	0	0	0	0	0	0.0	1	0	1	0	1	0	0	1	1	0	1	0	0.0	0.0	0	0	0.0	0	0	0	0	0	0	0	0	0	0	0	0	-1	0	1	0	0.0	0.0	0	0.0	0	0.0	0	-1	0	0	1	0	0.0	0	-1	0	0	0	0	0.0	0	0	0	0	0	0	0	0	0	0	0	0	0	0	0	0	0	0	0	0	0	0	0	0.0	0.0	0	0	0	0	0.0	0	0.0	0	0	0	0.0	0.0	0	0	0.0	0.0	0	0	0	0.0	0	0.0	0	0.0	0	0	0	-1	1	0	0	0	0	0	0	0.0	0	0	0	0	0	0	0	0	-1	0	0	0	0	0	0.0	0	0	0	1	0	0	0	0.0	1	0	0	0	0	0.0	0.0	0	-1	0.0	0	0	0	0	0	0	0	0	0	0	0	0	0	0	0	0	0	0	0	0	0	0	0	0	0	0	0	0	0	0	0	0	0	0	0	0	0	0	1	0.0	0	0	0	-1	0	0	0	0	0	0	0.0	0.0	0	0.0	0	0	0.0	0	0.0	0.0	0.0	0.0	0	0	0	0	0	0	0	0	0	-1	0	0	0.0	0	0	0	0	0	0.0	0	0	0	0	0	0	0	0	0	0	0	0	0	0	0	0	0	-1	0	1	1	0	0.0	1	0	-1	-1	-1	0	1	-1	-1	1	-1	-1	1	-1	0	1	-1	1	1	0	-1	-1	1	1	0	1	1	1	1	1	0	1	-1	-1	-1	1	1	-1	-1	0	-1	-1	0	0	0	-1	-1	0	-1	-1	-1	0	-1	-1	0.0	1	0	0.0	0				0.0	0.0		0.0						0.0		4.376593276649119e-16
GTGGGATTTGTTAAAATATGACTTCAC	8.48604155536007e-19	2.4272479220106304e-58	0.0472308005447935	2	11539.0	2.846377087431532	3.890631770517376	3.266227576046451	1.697208311072014e-18	1	1	0	0	1	0	-1	0.0	0.0	0	0.0	0	0.0		0	0.0	0	0	0.0	0	0	0	0	0	0.0	0.0	0.0	0	0	0	0	0	0	0.0	1	0	0	0	1	1	-1	0.0	-1	0.0	-1	0	0.0	0	0.0	-1	-1	-1	-1	0	0	-1	0	-1	-1	-1	0	0	0	-1	1	0	-1	-1	1	-1	0	1	-1	-1	-1	-1	1	-1	-1	1	0	1	0	-1	0	0	-1	1	-1	0	0	0.0	0	0	0	0	-1	0	0	0	0.0	-1	0.0	0	0.0	0	0	0.0		0	0	0	0.0	1	0.0	0	0.0	1	-1	0	1	1	1	0	0	0	1	1	0	1	0	0	0	1	0	1	0	-1	-1	-1	0	1	-1	0	0.0	0	0	0	0.0	0	0	0	0	0	0	0	0	0	-1	0	0	-1	-1	0	0	1	-1	0	0	0	0	-1	1	0	0.0	1	1	1	0	1	0	0	0	0	0	1	1	0.0	0.0	0	0	0.0	0	0	0	-1	-1	1	-1	-1	0	1	0	0	0	0	1	0	0.0	0.0	0	0.0	0	0.0	0	-1	0	1	0	0	0.0	0	0	0	0	0	0	0.0	0	0	0	0	0	-1	0	-1	-1	1	0	-1	-1	0	-1	-1	-1	-1	-1	-1	-1	-1	0	0.0	0.0	0	0	0	1	0.0	0	0.0	0	0	0	0.0	0.0	0	0	0.0	0.0	0	0	0	0.0	0	0.0	0	0.0	0	1	1	0	-1	0	1	0	0	0	0	0.0	-1	0	0	0	0	0	0	0	0	0	0	0	0	0	0.0	0	0	0	0	-1	0	0	0.0	1	-1	0	0	0	0.0	0.0	0	0	0.0	0	0	0	0	0	0	0	0	0	0	0	0	-1	0	0	0	-1	-1	0	0	0	-1	0	0	0	-1	-1	0	0	-1	1	0	0	0	-1	-1	1	0	1	0.0	0	-1	0	0	0	0	0	0	0	0	0.0	0.0	0	0.0	0	0	0.0	0	0.0	0.0	0.0	0.0	1	-1	1	-1	0	0	-1	1	0	-1	0	-1	0.0	1	0	0	0	0	0.0	1	-1	0	-1	1	-1	-1	1	0	0	0	0	0	0	0	0	0	1	1	1	-1	0	0.0	1	0	1	-1	1	-1	0	-1	-1	-1	-1	1	1	-1	1	1	1	1	-1	1	1	-1	1	-1	-1	-1	-1	1	-1	1	0	1	-1	1	-1	1	-1	-1	-1	0	0	1	0	0	-1	1	1	0	1	-1	-1	0	-1	-1	0.0	-1	0	0.0	0				0.0	0.0		0.0						0.0		4.429933641550593e-16
GTGTTTTACGCCGTCAGGACAAGCAAA	9.056249033507837e-19	0.0255407355911311	0.1369234151380742	1	11704.0	2.7535018117720864	3.23931989063568	2.632433356117567	1.8112498067015677e-18	1	1	0	0	0	0	-1	0.0	0.0	0	0.0	0	0.0		0	0.0	0	0	0.0	0	0	-1	0	0	0.0	0.0	0.0	0	0	-1	0	0	0	0.0	0	0	0	0	0	0	1	0.0	0	0.0	0	0	0.0	0	0.0	-1	1	1	1	0	1	1	0	1	-1	-1	1	0	1	-1	1	0	1	-1	1	1	-1	1	-1	-1	-1	-1	1	-1	1	-1	0	1	1	-1	1	1	1	-1	-1	0	1	0.0	0	0	0	0	0	0	0	0	0.0	0	0.0	0	0.0	0	0	0.0		0	0	0	0.0	0	0.0	0	0.0	0	0	0	1	0	0	1	0	0	0	-1	0	0	0	0	0	0	0	-1	0	0	0	0	0	0	1	0	0.0	0	0	0	0.0	0	0	0	0	0	0	0	0	0	0	0	0	0	0	0	0	0	0	0	0	0	0	0	0	0	0.0	0	1	1	0	1	0	0	0	0	0	0	0	0.0	0.0	0	0	0.0	0	0	0	1	-1	1	1	1	1	0	1	0	0	0	0	0	0.0	0.0	0	0.0	0	0.0	0	0	0	0	0	0	0.0	0	0	0	0	0	0	0.0	0	0	0	0	-1	1	1	0	1	1	0	1	1	-1	-1	0	1	-1	1	1	1	-1	0	0.0	0.0	0	0	0	0	0.0	0	0.0	0	0	0	0.0	0.0	0	0	0.0	0.0	0	0	0	0.0	0	0.0	0	0.0	0	0	0	0	1	0	0	0	0	0	0	0.0	0	0	0	0	0	0	0	0	0	0	0	0	0	0	0.0	0	0	0	0	0	0	0	0.0	0	1	0	0	0	0.0	0.0	0	0	0.0	0	0	0	0	0	0	0	0	0	0	0	0	0	0	-1	-1	1	1	0	0	0	1	0	-1	0	-1	-1	0	-1	1	1	0	-1	1	1	-1	-1	-1	0	0.0	0	0	0	0	0	0	0	0	0	0	0.0	0.0	0	0.0	0	0	0.0	0	0.0	0.0	0.0	0.0	-1	1	1	1	0	1	-1	1	0	0	0	-1	0.0	1	-1	0	0	0	0.0	1	1	0	1	-1	-1	-1	-1	0	0	0	0	0	0	0	0	0	1	0	1	0	0	0.0	-1	-1	-1	1	1	0	0	-1	0	0	-1	0	1	1	-1	-1	1	1	1	0	-1	1	0	-1	1	1	-1	1	1	-1	0	1	1	-1	1	0	1	0	1	0	0	-1	0	0	0	-1	0	0	1	0	1	0	0	-1	0.0	1	0	0.0	0				0.0	0.0		0.0						0.0		4.721092721975153e-16
GTGTGGTAAACAAGCTACAAAATATCT	1.045717081868463e-18	3.696811500035869e-10	0.0449188198896972	1	89125.0	2.5124244068452395	3.301654978962132	2.5557251051893406	2.091434163736926e-18	-1	-1	-1	0	0	0	1	0.0	0.0	0	0.0	1	0.0		0	0.0	0	0	0.0	0	0	1	0	0	0.0	0.0	0.0	0	0	1	0	0	0	0.0	0	0	0	0	0	0	-1	0.0	-1	0.0	-1	0	0.0	0	0.0	1	1	-1	-1	-1	1	1	1	1	1	1	-1	0	1	1	-1	1	-1	-1	-1	1	-1	1	-1	-1	1	1	1	-1	1	1	-1	1	-1	-1	1	-1	1	1	-1	1	1	0.0	0	-1	0	0	0	0	0	0	0.0	0	0.0	0	0.0	0	0	0.0		0	-1	0	0.0	0	0.0	0	0.0	1	1	0	1	0	1	0	0	0	-1	-1	-1	1	0	0	1	0	0	0	0	1	-1	-1	0	0	1	0	0.0	0	0	1	0.0	1	0	0	0	0	0	0	0	0	0	1	1	0	-1	0	0	0	-1	0	1	1	1	-1	0	1	0.0	1	0	1	0	-1	0	0	1	1	0	-1	-1	0.0	0.0	0	-1	0.0	0	0	0	1	-1	-1	-1	1	1	0	1	0	0	0	0	0	0.0	0.0	1	0.0	0	0.0	0	0	0	0	0	0	0.0	0	0	0	0	-1	0	0.0	0	0	0	0	-1	-1	-1	1	1	1	0	1	1	-1	1	-1	1	1	-1	-1	1	1	0	0.0	0.0	0	0	0	0	0.0	0	0.0	0	0	0	0.0	0.0	0	-1	0.0	0.0	0	0	0	0.0	0	0.0	0	0.0	0	0	0	0	1	0	1	0	0	0	0	0.0	0	0	0	0	0	0	0	0	0	0	0	0	0	0	0.0	0	0	0	-1	1	0	-1	0.0	0	-1	0	0	0	0.0	0.0	0	1	0.0	1	0	-1	1	0	1	0	0	1	0	0	-1	1	1	-1	1	1	1	0	0	0	-1	1	1	1	-1	0	0	1	1	0	-1	-1	-1	1	1	-1	-1	0	0.0	0	-1	0	0	1	0	0	0	0	1	0.0	0.0	0	0.0	0	0	0.0	0	0.0	0.0	0.0	0.0	-1	1	-1	1	1	-1	1	0	1	0	-1	-1	0.0	-1	1	0	-1	-1	0.0	-1	-1	-1	-1	1	1	1	1	0	1	0	0	0	0	0	0	0	-1	0	-1	-1	0	0.0	-1	0	-1	1	-1	-1	0	1	0	-1	-1	0	1	0	0	0	1	-1	1	-1	1	-1	0	-1	0	-1	1	-1	1	1	0	-1	1	1	1	0	1	-1	-1	0	-1	1	0	-1	0	-1	-1	0	-1	-1	1	0	-1	1	0.0	-1	0	0.0	0				0.0	0.0		0.0						0.0		5.432718902872215e-16
GTGCAATTATTCGCACTAGAATAAACT	1.7718697393224752e-18	4.727053713980711e-50	0.0729398019071121	8	8570.0	4.006180817482384	5.983430571761961	5.02730455075846	3.5437394786449504e-18	0	0	0	0	0	0	-1	0.0	0.0	0	0.0	0	0.0		0	0.0	0	0	0.0	0	0	0	0	0	0.0	0.0	0.0	0	0	0	0	0	0	0.0	0	0	0	0	0	0	-1	0.0	0	0.0	0	0	0.0	0	0.0	0	-1	-1	-1	0	-1	-1	0	-1	-1	-1	0	0	-1	-1	0	0	-1	-1	1	0	0	1	-1	-1	0	-1	1	-1	-1	1	0	1	-1	-1	-1	1	-1	1	-1	0	-1	0.0	0	0	0	0	0	0	0	0	0.0	0	0.0	0	0.0	0	0	0.0		0	0	0	0.0	0	0.0	0	0.0	0	0	0	1	0	0	0	0	0	0	0	0	0	0	0	0	0	0	0	0	0	0	-1	0	0	-1	0	0.0	0	0	0	0.0	0	0	0	0	0	0	0	0	0	0	0	0	0	0	0	0	0	0	0	0	0	0	0	0	0	0.0	0	1	1	0	0	0	0	0	0	0	0	0	0.0	0.0	0	0	0.0	0	0	0	-1	-1	1	0	-1	-1	0	0	0	0	0	0	0	0.0	0.0	0	0.0	0	0.0	0	0	0	0	0	0	0.0	0	0	0	0	0	0	0.0	0	0	0	0	0	-1	0	0	-1	1	0	0	0	1	0	0	-1	-1	-1	-1	-1	-1	0	0.0	0.0	0	0	0	0	0.0	0	0.0	0	0	0	0.0	0.0	0	0	0.0	0.0	0	0	0	0.0	0	0.0	0	0.0	0	0	0	0	0	0	0	0	0	0	0	0.0	0	0	0	0	0	0	0	0	0	0	0	0	0	0	0.0	0	0	0	0	0	0	0	0.0	0	-1	0	0	0	0.0	0.0	0	0	0.0	0	0	0	0	0	0	0	0	0	0	0	0	0	0	0	0	-1	-1	0	0	0	-1	0	1	0	-1	-1	0	-1	-1	1	0	0	0	-1	-1	1	0	0	0.0	0	0	0	0	0	0	0	0	0	0	0.0	0.0	0	0.0	0	0	0.0	0	0.0	0.0	0.0	0.0	0	-1	1	-1	-1	0	-1	0	-1	0	0	-1	0.0	1	-1	0	0	0	0.0	1	-1	0	-1	1	-1	-1	1	0	0	0	0	0	0	0	0	0	1	1	1	-1	0	0.0	1	0	1	-1	1	0	0	-1	-1	-1	-1	1	1	-1	0	1	1	1	-1	0	1	-1	0	-1	-1	-1	-1	1	-1	1	0	1	-1	1	-1	0	-1	-1	-1	0	1	1	0	1	0	1	1	0	1	-1	-1	0	-1	-1	0.0	-1	0	0.0	0				0.0	0.0		0.0						0.0		9.034909876765826e-16
GTGTTCCCTTGAACATAATACCTCTTA	1.8428474947786786e-18	6.396028172780168e-45	0.0955676180950119	3	12056.0	6.047370078407518	8.655109489051094	7.3301260783012605	3.685694989557357e-18	-1	-1	1	0	-1	0	1	0.0	0.0	0	0.0	0	0.0		0	0.0	0	0	0.0	0	0	0	0	0	0.0	0.0	0.0	0	0	-1	0	0	0	0.0	-1	0	-1	1	1	0	-1	0.0	1	0.0	-1	0	0.0	0	0.0	-1	-1	1	-1	1	-1	1	1	1	1	-1	-1	0	-1	-1	1	0	-1	1	-1	1	0	1	-1	-1	1	1	-1	-1	1	-1	0	-1	-1	-1	1	1	-1	-1	-1	0	-1	0.0	0	0	0	0	1	0	0	0	0.0	-1	0.0	0	0.0	0	0	0.0		0	-1	1	0.0	0	0.0	0	0.0	-1	-1	0	1	-1	0	-1	0	0	-1	1	1	0	0	1	1	0	0	-1	0	0	0	-1	0	-1	1	0	0.0	0	0	0	0.0	1	0	0	0	0	0	0	0	0	-1	1	0	1	-1	0	0	0	0	0	0	0	1	0	1	1	0.0	-1	0	1	-1	1	0	0	0	0	0	0	-1	0.0	0.0	0	0	0.0	0	0	0	1	-1	1	1	-1	-1	0	0	0	0	0	1	0	0.0	0.0	0	0.0	0	0.0	0	0	0	1	0	0	0.0	0	0	-1	0	0	0	0.0	0	0	0	-1	0	-1	-1	-1	-1	-1	0	1	-1	1	1	0	-1	-1	1	1	1	-1	0	0.0	0.0	0	0	-1	0	0.0	0	0.0	0	0	0	0.0	0.0	0	0	0.0	0.0	0	0	0	0.0	0	0.0	0	0.0	0	-1	0	0	-1	0	1	-1	0	0	-1	0.0	0	0	0	0	0	0	0	0	0	0	0	0	0	0	0.0	0	0	1	0	0	0	0	0.0	-1	-1	0	0	0	0.0	0.0	0	1	0.0	0	0	0	0	0	1	0	0	0	0	0	0	1	0	-1	0	-1	1	0	0	0	-1	-1	1	0	-1	1	0	-1	-1	1	1	-1	-1	-1	1	-1	-1	-1	0.0	0	1	0	-1	0	0	0	0	0	0	0.0	0.0	0	0.0	0	0	0.0	0	0.0	0.0	0.0	0.0	1	-1	1	-1	-1	-1	-1	1	1	-1	0	-1	0.0	-1	-1	0	0	0	0.0	1	1	0	1	-1	-1	-1	1	0	1	0	0	0	0	0	0	0	1	1	1	-1	0	0.0	1	0	1	-1	1	1	0	-1	-1	1	-1	0	-1	1	0	1	-1	-1	1	1	1	1	0	-1	1	-1	1	1	1	1	0	1	-1	1	-1	-1	1	1	-1	-1	1	1	0	0	-1	-1	-1	0	1	1	-1	1	-1	1	0.0	1	0	0.0	0				0.0	0.0		0.0						0.0		9.390513043956908e-16
GTGGACATTGCTGCTAATACTGTGATC	2.455833657957411e-18	2.5497549208334507e-33	0.1108800240941709	8	8656.0	3.736302209018344	6.3185073937153415	4.757393715341959	4.911667315914822e-18	-1	1	0	0	0	0	1	0.0	0.0	0	0.0	0	0.0		0	0.0	0	0	0.0	0	0	0	0	0	0.0	0.0	0.0	0	0	0	0	0	0	0.0	0	0	0	0	0	0	1	0.0	0	0.0	0	0	0.0	0	0.0	0	-1	1	-1	-1	-1	1	0	-1	-1	-1	1	0	0	1	1	0	-1	1	1	0	0	1	-1	1	1	-1	-1	-1	-1	1	0	1	0	1	-1	1	-1	-1	-1	0	0	0.0	0	0	0	0	0	0	0	0	0.0	0	0.0	0	0.0	0	0	0.0		0	0	0	0.0	0	0.0	0	0.0	0	1	0	-1	0	0	1	0	0	0	-1	0	0	0	0	0	0	0	0	0	0	0	-1	0	1	-1	0	0.0	0	0	0	0.0	1	0	0	0	0	0	0	0	0	0	0	0	0	0	0	0	0	0	0	0	0	0	0	0	1	0.0	0	0	1	0	-1	0	0	0	0	0	1	0	0.0	0.0	0	0	0.0	0	0	0	-1	-1	-1	1	1	1	0	0	0	0	0	0	0	0.0	0.0	0	0.0	0	0.0	0	0	0	0	0	0	0.0	0	0	0	0	0	0	0.0	0	0	0	0	0	1	-1	0	-1	1	0	-1	-1	1	0	0	0	-1	-1	-1	1	-1	0	0.0	0.0	0	0	0	0	0.0	0	0.0	0	0	0	0.0	0.0	0	0	0.0	0.0	0	0	0	0.0	0	0.0	0	0.0	0	-1	0	0	0	0	0	0	0	0	0	0.0	0	0	0	0	0	0	0	0	0	0	0	0	0	1	-1.0	0	0	0	0	0	0	0	0.0	0	-1	0	0	0	0.0	0.0	0	0	0.0	0	0	0	0	0	0	0	0	0	0	0	0	0	0	0	0	1	-1	0	0	0	-1	0	1	0	-1	-1	0	-1	1	-1	0	0	0	-1	0	-1	0	0	0.0	0	0	0	0	0	0	0	0	0	0	0.0	0.0	0	0.0	0	0	0.0	0	0.0	0.0	0.0	0.0	-1	-1	-1	-1	0	-1	-1	-1	0	0	0	1	0.0	-1	0	0	0	-1	0.0	1	-1	0	1	1	1	-1	1	0	0	0	0	0	0	0	0	0	1	-1	1	-1	0	0.0	1	0	1	-1	1	1	0	1	1	1	1	0	1	1	0	1	-1	-1	1	0	1	1	0	1	-1	-1	-1	-1	1	1	0	-1	1	-1	-1	-1	-1	-1	-1	0	0	1	0	0	1	1	1	0	1	1	-1	-1	1	1	0.0	-1	0	0.0	0				0.0	0.0		0.0						0.0		1.2382942831759921e-15
GTGAAAATACTCAATAATTTGGGTGTG	2.8067051657709623e-18	1.8155448448955863e-27	0.1129921244793011	3	12899.0	5.110536677959158	7.528723156833863	6.135746957128459	5.6134103315419245e-18	-1	1	0	0	0	0	1	0.0	0.0	0	0.0	0	0.0		0	0.0	0	0	0.0	0	0	0	0	0	0.0	0.0	0.0	0	0	0	0	0	0	0.0	0	0	1	0	0	0	1	0.0	0	0.0	0	0	0.0	0	0.0	1	0	1	-1	-1	-1	1	0	-1	-1	-1	1	0	-1	1	1	0	-1	1	1	1	0	1	-1	0	1	-1	-1	-1	-1	1	0	1	1	1	0	1	-1	-1	-1	0	0	0.0	0	0	0	0	0	0	0	0	0.0	0	0.0	0	0.0	0	0	0.0		0	0	0	0.0	0	0.0	0	0.0	0	1	0	-1	0	1	1	0	0	0	-1	0	0	0	-1	0	0	0	0	0	0	0	-1	0	1	-1	0	0.0	0	0	0	0.0	1	0	0	0	0	0	0	0	0	0	0	0	0	-1	0	0	0	0	0	0	0	1	0	0	1	0.0	0	0	1	0	-1	0	0	0	0	0	1	0	0.0	0.0	0	0	0.0	0	0	0	-1	-1	-1	1	1	1	0	0	0	0	0	0	0	0.0	0.0	0	0.0	0	0.0	0	0	0	0	0	0	0.0	0	0	0	0	0	0	0.0	0	0	-1	0	1	1	-1	0	-1	1	0	-1	-1	0	-1	0	-1	-1	-1	-1	1	-1	0	0.0	0.0	0	0	0	0	0.0	0	0.0	0	0	0	0.0	0.0	0	0	0.0	0.0	0	0	0	0.0	0	0.0	0	0.0	0	-1	-1	0	-1	0	0	0	0	1	0	0.0	0	0	0	0	0	0	0	0	0	0	0	0	0	0	0.0	0	0	0	0	0	0	0	0.0	0	-1	0	0	0	0.0	0.0	0	0	0.0	0	0	0	0	1	0	0	0	0	0	0	1	0	0	1	0	1	-1	0	0	0	-1	0	1	0	-1	-1	0	-1	1	-1	0	0	0	-1	1	-1	1	0	0.0	0	0	0	0	0	0	0	0	0	0	0.0	0.0	0	0.0	0	0	0.0	0	0.0	0.0	0.0	0.0	-1	-1	-1	-1	-1	-1	-1	-1	0	0	0	1	0.0	-1	1	0	0	-1	0.0	1	-1	0	1	1	1	-1	1	0	0	0	0	0	0	0	0	0	1	-1	1	-1	0	0.0	0	0	1	-1	1	1	1	1	0	1	1	0	1	1	-1	1	-1	-1	1	0	1	1	0	1	-1	-1	-1	0	1	1	0	-1	1	-1	-1	-1	-1	-1	-1	0	0	1	0	0	1	1	1	0	1	1	-1	0	1	1	0.0	-1	0	0.0	0				0.0	0.0		0.0						0.0		1.4095856034177447e-15
GTGTTTTTAAGTGTAAAACCCACAGGG	3.2001570718606478e-18	4.606812138467505e-68	0.0602520439224186	8	21273.0	3.3210304152207817	3.760447515630141	3.0029615004935835	6.4003141437212955e-18	1	1	1	1	1	1	-1	0.0	0.0	0	0.0	0	0.0		-1	-1.0	0	0	0.0	1	1	1	0	0	0.0	0.0	0.0	0	0	-1	0	1	-1	0.0	1	0	1	-1	1	1	-1	-1.0	-1	0.0	-1	1	0.0	0	0.0	-1	-1	-1	-1	0	-1	-1	1	-1	-1	-1	1	0	0	-1	1	0	-1	-1	1	-1	-1	1	-1	-1	-1	-1	1	-1	-1	1	0	1	-1	-1	-1	1	-1	1	-1	-1	-1	0.0	0	1	-1	0	-1	-1	0	-1	0.0	-1	0.0	0	0.0	0	1	0.0		1	-1	-1	0.0	1	0.0	0	0.0	1	-1	0	1	1	0	1	1	0	1	1	1	0	0	-1	1	0	-1	1	1	-1	-1	-1	1	0	-1	1	0.0	1	0	1	0.0	-1	0	0	-1	0	-1	-1	-1	1	-1	1	0	-1	-1	0	-1	1	-1	1	-1	-1	0	0	1	0	0.0	1	0	1	0	1	-1	0	1	-1	0	1	1	0.0	0.0	1	0	0.0	-1	1	-1	-1	-1	1	-1	-1	-1	1	0	-1	1	-1	1	1	0.0	0.0	1	0.0	0	0.0	0	-1	-1	0	-1	-1	0.0	0	1	1	-1	1	0	0.0	1	0	0	1	1	-1	1	-1	-1	1	0	-1	-1	0	-1	-1	-1	-1	-1	-1	-1	-1	0	0.0	0.0	0	-1	0	1	0.0	0	0.0	-1	-1	-1	0.0	0.0	-1	0	0.0	0.0	-1	-1	1	-1.0	-1	0.0	-1	0.0	-1	1	0	1	-1	1	1	-1	0	-1	0	0.0	-1	0	0	0	-1	0	0	1	1	1	0	0	0	0	0.0	0	0	1	1	-1	0	1	-1.0	1	0	1	1	1	0.0	0.0	0	-1	0.0	1	0	1	-1	-1	0	1	0	1	0	0	0	-1	1	0	-1	-1	-1	0	1	0	-1	0	1	-1	-1	-1	0	-1	-1	1	-1	-1	1	-1	-1	1	0	1	0.0	-1	-1	-1	0	0	-1	1	0	0	-1	0.0	0.0	1	0.0	1	-1	0.0	0	0.0	0.0	0.0	0.0	1	-1	1	-1	-1	1	-1	1	-1	-1	0	-1	0.0	1	-1	0	1	0	0.0	1	-1	1	-1	1	-1	-1	1	0	-1	0	0	0	-1	0	-1	1	1	1	1	-1	0	0.0	0	0	1	-1	1	0	0	-1	0	-1	-1	1	1	-1	0	0	1	1	-1	0	1	-1	0	-1	0	-1	-1	1	-1	1	0	1	-1	1	-1	0	-1	0	-1	0	1	1	0	0	0	1	1	0	1	-1	-1	0	0	-1	0.0	-1	0	0.0	0				0.0	0.0		0.0						0.0		1.600820228621229e-15
GTGGTTGATTATGGTGCTAGATTTTAC	4.6812100717709295e-18	6.273954159974161e-17	0.051663859177981	3	26835.0	2.6330391660326207	3.5301285634432644	2.8075274827650456	9.362420143541859e-18	1	-1	-1	0	0	0	-1	0.0	0.0	0	0.0	0	0.0		0	0.0	-1	0	0.0	0	1	1	0	0	0.0	0.0	0.0	0	0	1	0	0	0	0.0	0	0	0	0	0	0	-1	0.0	0	0.0	0	0	0.0	0	0.0	-1	1	-1	1	-1	-1	-1	-1	1	1	-1	-1	0	1	1	-1	0	1	-1	1	-1	-1	1	-1	-1	1	1	1	1	1	1	-1	1	-1	1	-1	-1	-1	-1	1	-1	1	0.0	0	0	0	0	0	0	0	0	0.0	0	0.0	0	0.0	0	0	0.0		0	1	0	0.0	0	0.0	0	0.0	0	1	0	-1	0	1	-1	0	0	0	1	0	-1	0	0	0	-1	0	0	0	-1	0	1	0	1	1	0	0.0	0	0	0	0.0	0	0	0	0	0	0	0	0	0	0	0	0	1	1	1	0	0	0	0	0	0	-1	0	1	0	0.0	0	0	1	0	1	0	0	-1	0	0	-1	1	0.0	0.0	0	0	0.0	0	0	0	-1	-1	-1	1	1	1	0	-1	0	0	0	-1	0	0.0	0.0	0	0.0	0	0.0	0	0	0	0	0	0	0.0	0	0	0	0	0	0	0.0	0	0	0	0	1	1	-1	1	-1	-1	0	-1	-1	-1	1	0	1	-1	1	-1	-1	-1	0	0.0	0.0	0	0	0	0	0.0	0	0.0	0	0	0	0.0	0.0	0	0	0.0	0.0	0	0	0	0.0	0	0.0	0	0.0	0	-1	0	0	1	-1	1	0	0	0	0	0.0	0	0	0	0	0	0	0	0	1	0	0	0	0	0	0.0	0	0	0	0	1	0	0	0.0	0	-1	0	0	0	0.0	0.0	0	0	0.0	1	0	1	-1	0	0	0	0	0	0	0	1	-1	1	-1	-1	1	1	0	0	0	1	0	1	1	1	1	0	1	-1	1	0	-1	1	-1	-1	1	-1	0	0.0	0	0	0	0	0	0	0	-1	0	0	0.0	0.0	0	0.0	0	0	0.0	0	0.0	0.0	0.0	0.0	-1	-1	1	-1	-1	-1	-1	-1	-1	0	0	-1	0.0	0	1	0	0	1	0.0	-1	1	-1	1	-1	1	1	1	0	-1	0	0	0	0	0	0	0	1	0	1	1	0	0.0	0	0	-1	-1	-1	0	0	-1	-1	0	-1	0	-1	-1	0	-1	-1	1	1	0	1	1	0	1	-1	-1	1	0	-1	1	0	-1	-1	-1	1	1	1	1	-1	0	0	1	0	0	1	1	-1	0	1	1	0	0	1	1	1.0	1	0	0.0	0				0.0	0.0		0.0						0.0		2.3179747355898463e-15
GTGTAGGTCAACCACGTTCCCGAAGGT	9.890489010501078e-18	1.0	0.095379215000108	8	13735.0	1.614677617782564	1.1649799781579906	0.9788860575172916	1.9780978021002163e-17	1	1	1	0	1	1	-1	0.0	0.0	0	0.0	-1	0.0		0	0.0	0	0	0.0	0	0	1	0	0	0.0	0.0	0.0	-1	0	-1	0	0	-1	0.0	1	0	1	0	1	0	0	0.0	0	0.0	-1	1	0.0	1	0.0	0	0	0	0	0	0	0	0	0	0	0	0	0	0	0	0	0	0	0	0	0	0	0	-1	0	0	0	0	0	0	0	0	0	-1	0	0	1	0	0	0	-1	-1	0.0	0	1	-1	0	-1	-1	0	-1	0.0	-1	0.0	0	0.0	0	0	0.0		1	-1	-1	0.0	0	0.0	0	0.0	1	0	0	1	1	1	1	1	0	1	0	1	0	0	-1	1	0	0	1	0	0	0	-1	0	0	0	0	0.0	0	0	1	0.0	-1	0	-1	0	-1	-1	-1	-1	0	0	1	0	-1	-1	0	-1	1	-1	1	-1	-1	0	-1	0	1	0.0	0	0	1	0	1	-1	0	1	-1	1	1	1	0.0	0.0	0	0	0.0	0	0	-1	0	0	0	0	0	0	1	0	0	0	0	0	0	0.0	-1.0	1	0.0	0	0.0	1	-1	-1	1	-1	-1	0.0	0	1	1	-1	1	0	0.0	0	1	0	1	0	0	0	0	0	0	0	0	0	0	0	0	0	0	0	0	0	0	0	0.0	0.0	0	0	1	0	0.0	0	0.0	0	-1	-1	0.0	0.0	-1	0	0.0	0.0	-1	-1	1	-1.0	-1	1.0	-1	0.0	-1	0	0	1	-1	1	1	0	0	0	0	0.0	0	0	0	0	0	0	0	0	0	1	0	-1	0	0	0.0	0	-1	1	1	-1	0	1	0.0	1	0	0	0	1	0.0	0.0	-1	0	0.0	1	0	1	-1	0	0	0	0	1	0	0	0	0	0	0	0	0	0	0	1	0	0	0	0	0	0	0	0	0	0	0	-1	0	0	0	0	0	0	1	-1.0	0	-1	-1	0	0	0	0	0	-1	0	0.0	0.0	1	0.0	0	0	0.0	-1	0.0	0.0	0.0	0.0	0	0	0	0	0	0	0	0	0	-1	0	0	0.0	0	0	0	0	0	0.0	1	0	1	0	0	0	0	0	-1	0	0	0	0	-1	0	-1	0	1	0	1	-1	0	0.0	1	0	1	-1	1	-1	0	-1	-1	-1	-1	0	1	0	0	1	1	1	-1	0	1	-1	0	-1	-1	-1	-1	0	-1	1	1	1	-1	1	-1	0	-1	-1	-1	0	0	1	0	0	0	1	0	0	1	-1	-1	0	0	-1	0.0	-1	0	0.0	0				0.0	0.0		0.0						0.0		4.78564613061358e-15
GTGTTTTTGTCTTGTTCAACAGCTATT	1.3131683164035245e-17	1.5303068444792592e-19	0.0972166975417381	1	12806.0	2.468912109983871	2.43924722786194	1.9326878025925347	1.605672306939737e-25	0	0	0	0	0	0	1	0.0	0.0	0	0.0	0	0.0		0	0.0	0	0	0.0	0	0	0	0	0	0.0	0.0	0.0	0	0	0	0	0	0	0.0	0	0	0	0	0	0	1	0.0	0	0.0	0	0	0.0	0	0.0	1	-1	1	-1	0	-1	1	0	-1	-1	-1	1	0	0	1	1	0	-1	1	0	0	0	1	-1	1	1	0	-1	0	-1	1	0	1	0	1	-1	1	-1	-1	-1	0	0	0.0	0	0	0	0	0	0	0	0	0.0	0	0.0	0	0.0	0	0	0.0		0	0	0	0.0	0	0.0	0	0.0	0	1	0	-1	0	0	0	0	0	0	-1	0	0	0	0	0	0	0	0	0	0	0	0	0	0	-1	0	0.0	0	0	0	0.0	0	0	0	0	0	0	0	0	0	0	0	0	0	0	0	0	0	0	0	0	0	0	0	0	0	0.0	0	-1	0	0	0	0	0	0	0	0	0	0	0.0	0.0	0	0	0.0	0	0	0	-1	-1	-1	1	1	1	0	0	0	0	0	0	0	0.0	0.0	0	0.0	0	0.0	0	0	0	0	0	0	0.0	0	0	0	0	0	0	0.0	0	0	0	0	0	0	-1	0	-1	1	0	-1	-1	0	0	0	0	-1	-1	-1	1	-1	0	0.0	0.0	0	0	0	0	0.0	0	0.0	0	0	0	0.0	0.0	0	0	0.0	0.0	0	0	0	0.0	0	0.0	0	0.0	0	0	0	0	0	0	0	0	0	0	0	0.0	0	0	0	0	0	0	0	0	0	0	0	0	0	0	0.0	0	0	0	0	0	0	0	0.0	0	0	0	0	0	0.0	0.0	0	0	0.0	0	0	0	0	0	0	0	0	0	0	0	0	0	0	1	0	1	0	0	0	0	-1	0	1	0	-1	-1	0	-1	1	-1	0	0	0	-1	1	-1	1	0	0.0	0	0	0	0	0	0	0	0	0	0	0.0	0.0	0	0.0	0	0	0.0	0	0.0	0.0	0.0	0.0	-1	-1	-1	-1	-1	-1	-1	-1	0	0	0	1	0.0	-1	0	0	0	0	0.0	1	-1	0	1	1	1	-1	1	0	0	0	0	0	0	0	0	0	1	-1	1	-1	0	0.0	1	0	1	-1	1	1	1	1	0	1	1	1	1	1	-1	1	-1	-1	1	0	1	1	0	1	-1	-1	-1	-1	1	1	1	-1	1	-1	-1	-1	-1	-1	-1	1	0	1	-1	-1	1	1	1	-1	1	1	-1	-1	1	1	0.0	-1	0	0.0	1				0.0	0.0		0.0						0.0		6.509016147896599e-23
GTGTTTTTAACATTTGTCAAGCTGTCA	1.9752077091079916e-17	6.961541754430129e-32	0.1021087144238682	8	9838.0	4.456918709995227	6.485667818662329	5.274750965643423	3.950415418215983e-17	-1	-1	0	0	0	0	-1	0.0	0.0	0	0.0	0	0.0		0	0.0	0	0	0.0	0	0	0	0	0	0.0	0.0	0.0	0	0	-1	0	0	0	0.0	-1	0	0	0	0	0	1	0.0	0	0.0	0	0	0.0	0	0.0	-1	1	-1	-1	0	-1	-1	0	-1	1	-1	0	0	0	-1	0	0	1	1	1	-1	0	1	0	-1	-1	-1	0	0	0	0	0	-1	-1	-1	-1	0	0	0	1	0	0	0.0	0	0	0	0	-1	0	0	0	0.0	0	0.0	0	0.0	0	0	0.0		0	0	0	0.0	0	0.0	0	0.0	0	0	0	1	0	1	0	0	0	0	1	0	0	0	1	0	0	0	-1	0	-1	0	-1	0	1	-1	0	0.0	-1	0	0	0.0	0	0	0	0	0	0	0	0	0	1	0	0	0	0	0	0	0	0	0	0	0	-1	0	0	1	0.0	1	1	1	0	-1	0	0	0	0	0	-1	0	0.0	0.0	0	0	0.0	0	0	0	-1	0	1	0	0	0	-1	0	-1	0	0	1	0	0.0	0.0	0	0.0	0	0.0	0	0	0	0	0	0	0.0	0	0	0	0	0	0	0.0	0	0	0	0	0	0	1	0	1	1	0	1	-1	0	-1	0	0	-1	0	-1	-1	1	0	0.0	0.0	0	0	0	1	0.0	0	0.0	0	0	0	0.0	0.0	0	0	0.0	0.0	0	0	0	0.0	0	0.0	0	0.0	0	0	0	0	1	0	-1	0	0	0	0	0.0	0	0	0	0	0	0	0	0	0	0	0	0	0	0	0.0	0	0	0	0	0	0	0	0.0	1	0	0	0	0	0.0	0.0	0	0	0.0	0	0	0	0	0	0	0	0	0	0	0	0	0	0	0	0	-1	-1	0	0	0	-1	0	-1	-1	-1	-1	0	1	-1	-1	0	0	-1	-1	0	-1	0	0	0.0	0	0	0	0	0	0	0	0	0	0	0.0	0.0	0	0.0	0	0	0.0	0	0.0	0.0	0.0	0.0	1	1	0	-1	0	0	0	1	0	-1	0	-1	0.0	0	0	0	0	0	0.0	0	-1	1	0	-1	-1	-1	0	0	0	0	0	0	0	0	0	0	1	-1	1	1	0	0.0	1	0	-1	1	-1	-1	-1	-1	-1	0	1	0	1	-1	0	-1	-1	-1	1	1	-1	-1	0	-1	-1	1	1	1	1	1	1	1	1	1	1	1	-1	-1	1	0	0	-1	0	-1	1	-1	1	1	1	1	-1	0	-1	-1	0.0	1	0	0.0	0				0.0	0.0		0.0						0.0		9.358633261524323e-15
GTGTTTAAATATTGACACAGTTGAGTA	2.3970884422241492e-17	6.090618967793463e-47	0.0945325745586708	7	10779.0	3.21372649923763	4.417571203265609	3.673717413489192	4.794176884448299e-17	1	1	0	0	1	0	-1	0.0	0.0	0	0.0	0	0.0		0	0.0	0	0	0.0	0	0	0	0	1	0.0	0.0	0.0	0	0	0	0	0	0	0.0	1	0	1	0	0	0	0	0.0	-1	0.0	-1	0	0.0	0	0.0	0	-1	-1	-1	0	0	-1	0	-1	-1	-1	1	0	0	-1	1	0	-1	-1	1	0	0	1	-1	-1	-1	0	1	-1	-1	0	0	0	0	-1	0	0	-1	1	0	0	0	0.0	0	0	0	0	-1	0	0	0	0.0	-1	0.0	0	0.0	0	0	0.0		0	0	0	0.0	1	0.0	0	0.0	0	-1	0	1	1	0	0	1	0	1	1	1	0	0	-1	1	0	-1	1	0	0	0	-1	0	1	-1	0	0.0	1	1	0	0.0	-1	0	-1	0	0	0	0	0	0	0	1	1	-1	-1	0	0	0	-1	0	0	0	1	0	1	1	0.0	1	1	1	0	1	0	0	0	0	0	1	1	0.0	0.0	0	0	0.0	0	0	0	-1	-1	1	-1	-1	-1	1	0	0	1	0	0	0	0.0	0.0	1	0.0	0	0.0	1	-1	-1	1	-1	0	0.0	0	1	0	0	1	0	0.0	0	1	-1	1	0	0	0	0	-1	1	0	-1	-1	0	-1	0	0	-1	-1	-1	-1	-1	0	0.0	0.0	0	0	1	1	0.0	0	0.0	0	0	0	0.0	0.0	0	0	0.0	0.0	0	0	0	0.0	0	0.0	0	0.0	0	0	0	1	-1	0	0	0	0	-1	0	0.0	-1	0	0	0	0	0	0	0	0	0	0	0	0	0	0.0	0	0	0	1	0	0	0	0.0	1	0	0	0	0	0.0	0.0	-1	-1	0.0	0	0	1	0	0	0	0	0	0	0	0	0	0	0	0	0	-1	0	0	0	0	-1	0	0	0	-1	-1	0	-1	-1	1	0	0	0	-1	0	1	0	0	0.0	0	0	0	1	0	-1	1	0	0	-1	0.0	0.0	0	0.0	0	0	0.0	0	0.0	0.0	0.0	1.0	1	-1	1	-1	0	1	-1	1	0	-1	0	-1	0.0	1	-1	0	0	0	0.0	0	-1	1	-1	1	-1	-1	1	0	0	0	1	0	0	0	0	0	1	0	1	0	0	0.0	1	0	1	-1	1	-1	0	-1	0	-1	-1	0	1	-1	0	1	1	1	-1	1	1	-1	1	-1	-1	-1	-1	1	-1	1	0	1	-1	1	-1	0	-1	-1	-1	0	0	1	0	0	0	1	0	0	1	-1	-1	1	-1	-1	0.0	-1	0	0.0	0				0.0	0.0		0.0						0.0		1.129222178468648e-14
GTGTACTTGGACAATCAAAAAGAGTTG	3.65128288917964e-17	3.243097794016172e-20	0.0903666537848623	4	14888.0	4.240363858324421	5.71534121440086	4.416577109081139	7.30256577835928e-17	1	1	0	0	0	0	-1	0.0	0.0	0	0.0	0	0.0		0	0.0	0	0	0.0	0	0	-1	0	0	0.0	0.0	0.0	0	0	-1	0	0	0	0.0	0	0	1	0	0	0	1	0.0	0	0.0	0	0	0.0	0	0.0	1	-1	-1	1	-1	-1	-1	1	1	-1	1	-1	0	1	-1	-1	0	-1	-1	-1	-1	1	-1	1	-1	-1	1	1	1	1	1	-1	-1	1	1	1	1	1	1	1	0	-1	0.0	0	0	0	0	0	0	0	0	0.0	0	0.0	0	0.0	0	0	0.0		0	0	0	0.0	0	0.0	0	0.0	0	-1	0	-1	0	1	-1	1	0	0	-1	1	0	1	0	0	0	0	1	0	0	0	-1	0	0	1	0	0.0	0	0	0	0.0	0	0	0	0	0	0	0	0	0	-1	0	0	1	1	0	0	0	0	0	0	1	1	0	0	0	0.0	0	0	1	0	0	0	0	0	0	0	0	0	0.0	0.0	0	0	0.0	0	0	0	-1	1	1	1	-1	-1	0	0	0	0	0	0	0	0.0	0.0	0	0.0	0	0.0	0	0	0	0	1	0	0.0	0	0	0	0	-1	0	0.0	0	0	0	0	1	-1	1	-1	1	1	0	-1	-1	1	-1	0	1	-1	-1	-1	1	1	0	0.0	0.0	0	0	0	0	0.0	0	0.0	0	0	0	0.0	0.0	0	0	0.0	0.0	0	0	0	0.0	0	0.0	0	0.0	0	1	0	0	1	0	0	0	0	0	0	0.0	0	0	0	0	0	0	0	0	0	0	0	0	0	0	0.0	0	0	0	0	0	0	0	0.0	0	-1	0	-1	0	0.0	0.0	0	0	0.0	-1	0	0	0	0	0	0	0	0	0	0	1	0	0	-1	1	1	1	0	0	0	1	1	1	-1	-1	1	0	1	-1	-1	0	1	1	1	-1	1	1	0	0.0	0	0	0	0	0	0	0	0	0	0	0.0	0.0	0	0.0	0	0	0.0	0	0.0	0.0	0.0	0.0	-1	1	-1	1	-1	1	-1	-1	1	0	0	1	0.0	1	-1	0	0	1	0.0	1	1	-1	1	1	-1	-1	1	0	1	0	0	0	0	0	0	0	1	1	1	1	0	0.0	1	0	-1	-1	1	1	0	1	0	-1	-1	0	1	-1	0	0	-1	-1	-1	0	-1	-1	0	-1	0	1	1	-1	-1	1	0	-1	-1	-1	1	0	-1	-1	-1	-1	1	-1	0	0	-1	1	-1	0	-1	-1	-1	0	1	-1	0.0	-1	0	0.0	0				0.0	0.0		0.0						0.0		1.6971044807362045e-14
GTGATATCAGACAACTACTATTTGTAG	3.656709535123948e-17	1.2746020662652422e-34	0.1162229030093045	4	7003.0	4.297936597095579	8.170498357846638	6.383264315293446	7.313419070247896e-17	0	0	0	0	0	0	1	0.0	0.0	0	0.0	0	0.0		0	0.0	0	0	0.0	0	0	0	0	0	0.0	0.0	0.0	0	0	0	0	0	0	0.0	0	0	0	0	0	0	-1	0.0	0	0.0	0	0	0.0	0	0.0	-1	-1	1	-1	0	-1	1	0	1	1	-1	-1	0	-1	-1	1	0	-1	1	-1	1	0	1	-1	-1	1	1	-1	-1	1	-1	0	-1	0	-1	1	1	-1	-1	-1	0	-1	0.0	0	0	0	0	0	0	0	0	0.0	0	0.0	0	0.0	0	0	0.0		0	0	0	0.0	0	0.0	0	0.0	0	-1	0	1	0	0	-1	0	0	0	1	0	0	0	0	0	1	0	0	0	0	0	0	0	0	1	0	0.0	0	0	0	0.0	0	0	0	0	0	0	0	0	0	-1	0	0	0	0	0	0	0	0	0	0	0	0	0	0	0	0.0	0	0	1	0	0	0	0	0	0	0	0	0	0.0	0.0	0	0	0.0	0	0	0	1	-1	1	1	-1	-1	0	0	0	0	0	0	0	0.0	0.0	0	0.0	0	0.0	0	0	0	0	0	0	0.0	0	0	0	0	0	0	0.0	0	0	0	0	-1	-1	-1	-1	-1	-1	0	1	-1	1	1	0	-1	-1	1	1	1	-1	0	0.0	0.0	0	0	0	0	0.0	0	0.0	0	0	0	0.0	0.0	0	0	0.0	0.0	0	0	0	0.0	0	0.0	0	0.0	0	0	0	0	-1	0	0	0	0	0	0	0.0	0	0	0	0	0	0	0	0	0	0	0	0	0	0	0.0	0	0	0	0	0	0	0	0.0	0	-1	0	0	0	0.0	0.0	0	0	0.0	0	0	0	0	0	0	0	0	0	0	0	-1	0	0	-1	-1	-1	1	0	0	0	-1	0	1	0	-1	1	0	-1	-1	1	0	0	-1	-1	1	-1	-1	0	0.0	0	0	0	0	0	0	0	0	0	0	0.0	0.0	0	0.0	0	0	0.0	0	0.0	0.0	0.0	0.0	1	-1	1	-1	-1	-1	-1	1	1	0	0	-1	0.0	-1	-1	0	0	-1	0.0	1	1	0	1	-1	-1	-1	1	0	0	0	0	0	0	0	0	0	1	1	1	-1	0	0.0	0	0	1	-1	1	1	1	-1	0	1	-1	0	-1	1	0	1	-1	-1	1	0	1	1	0	-1	1	-1	1	1	1	1	0	1	-1	1	-1	-1	1	1	-1	-1	0	1	0	0	0	-1	-1	0	1	1	-1	0	-1	1	0.0	1	0	0.0	0				0.0	0.0		0.0						0.0		1.6993662091614165e-14
GTGTGGACATTGCTGCTAATACTGTGA	3.900559503874905e-17	2.8546383840324684e-26	0.1012318838806051	2	6680.0	4.023959426457319	6.972155688622754	5.355538922155689	1.240218639359833e-17	0	1	0	0	0	0	1	0.0	0.0	0	0.0	0	0.0		0	0.0	0	0	0.0	0	0	0	0	0	0.0	0.0	0.0	0	0	0	0	0	0	0.0	0	0	0	0	0	0	1	0.0	0	0.0	0	0	0.0	0	0.0	0	-1	1	-1	0	-1	1	0	-1	-1	-1	1	0	0	1	1	0	-1	1	1	0	0	1	-1	1	1	-1	-1	-1	-1	1	0	0	1	1	0	1	-1	-1	-1	0	0	0.0	0	0	0	0	0	0	0	0	0.0	0	0.0	0	0.0	0	0	0.0		0	0	0	0.0	0	0.0	0	0.0	0	1	0	-1	0	0	0	0	0	0	-1	0	0	0	0	0	0	0	0	0	0	0	-1	0	1	0	0	0.0	0	0	0	0.0	0	0	0	0	0	0	0	0	0	0	0	0	0	0	0	0	0	0	0	0	0	0	0	0	1	0.0	0	0	1	0	0	0	0	0	0	0	1	0	0.0	0.0	0	0	0.0	0	0	0	-1	-1	-1	1	0	1	0	0	0	0	0	0	0	0.0	0.0	0	0.0	0	0.0	0	0	0	0	0	0	0.0	0	0	0	0	0	0	0.0	0	0	0	0	0	0	-1	0	-1	1	0	0	-1	0	0	0	-1	-1	-1	-1	1	-1	0	0.0	0.0	0	0	0	0	0.0	0	0.0	0	0	0	0.0	0.0	0	0	0.0	0.0	0	0	0	0.0	0	0.0	0	0.0	0	-1	0	0	-1	0	0	0	0	1	0	0.0	0	0	0	0	0	0	0	0	0	0	0	0	0	0	0.0	0	0	0	0	0	0	0	0.0	0	-1	0	0	0	0.0	0.0	0	0	0.0	0	0	0	0	0	0	0	0	0	0	0	0	0	0	1	0	1	-1	0	0	0	-1	0	1	0	-1	-1	0	-1	1	-1	0	0	0	-1	0	-1	0	0	0.0	0	0	0	0	0	0	0	0	0	0	0.0	0.0	0	0.0	0	0	0.0	0	0.0	0.0	0.0	0.0	-1	-1	-1	-1	0	-1	-1	-1	0	0	0	1	0.0	-1	0	0	0	-1	0.0	1	-1	0	1	1	1	-1	1	0	0	0	0	0	0	0	0	0	1	-1	1	-1	0	0.0	1	0	1	-1	1	1	0	1	1	1	1	1	0	1	0	1	-1	-1	1	0	1	1	-1	1	0	-1	-1	0	1	1	0	-1	1	-1	-1	-1	-1	-1	-1	0	0	1	0	0	1	1	1	0	1	1	-1	0	1	1	0.0	-1	0	0.0	0				0.0	0.0		0.0						0.0		3.0506364643923594e-15
GTGTACCATCTGTTTTTACGATATCAT	4.070457734339811e-17	9.04691799072764e-16	0.0638657663674763	6	35510.0	3.945447164657664	5.8171219374824	4.565361869895804	8.140915468679622e-17	-1	-1	0	0	0	0	0	0.0	0.0	0	0.0	0	0.0		0	0.0	0	0	0.0	0	0	-1	0	0	0.0	0.0	0.0	0	0	-1	0	0	0	0.0	0	0	0	0	0	0	-1	0.0	0	0.0	0	0	0.0	0	0.0	-1	-1	1	-1	1	-1	1	1	1	1	-1	-1	0	-1	-1	1	1	-1	1	-1	1	1	1	-1	-1	1	1	-1	-1	1	-1	-1	-1	-1	-1	1	1	-1	-1	-1	1	-1	0.0	0	0	0	0	0	0	0	0	0.0	0	0.0	0	0.0	0	0	0.0		0	-1	0	0.0	0	0.0	0	0.0	0	-1	0	1	0	0	-1	0	0	-1	1	1	0	-1	1	1	1	0	-1	0	1	0	-1	0	-1	1	-1	0.0	0	0	0	0.0	1	0	0	0	0	0	0	0	0	-1	0	1	1	-1	0	0	0	0	0	-1	1	0	1	1	0	0.0	0	0	1	0	1	1	0	-1	0	0	0	-1	0.0	0.0	0	0	0.0	0	-1	0	1	-1	1	1	-1	-1	-1	0	0	0	0	1	0	0.0	0.0	0	0.0	0	0.0	0	0	0	0	0	0	0.0	0	0	0	0	1	0	0.0	0	0	0	-1	-1	-1	-1	-1	-1	-1	0	1	-1	1	1	-1	-1	-1	1	1	1	-1	-1	0.0	0.0	0	0	-1	-1	0.0	1	0.0	0	0	0	0.0	0.0	0	0	0.0	0.0	0	0	0	0.0	0	0.0	0	0.0	0	-1	0	0	-1	0	0	-1	1	0	0	0.0	1	-1	0	0	0	0	0	0	-1	-1	0	0	0	0	0.0	0	0	0	0	0	0	0	0.0	0	-1	0	0	0	0.0	0.0	0	0	0.0	-1	0	0	1	1	0	0	0	-1	0	0	-1	1	1	-1	-1	-1	1	-1	0	0	-1	-1	1	1	-1	1	0	-1	-1	1	1	-1	-1	-1	1	-1	-1	0	0.0	0	0	0	0	0	0	0	0	0	0	0.0	0.0	0	0.0	0	0	0.0	0	0.0	0.0	0.0	0.0	1	-1	1	-1	-1	-1	-1	1	1	0	0	-1	0.0	-1	-1	0	0	-1	0.0	1	1	1	1	-1	-1	-1	1	0	1	0	0	0	0	0	0	0	1	1	1	0	0	0.0	1	0	1	-1	1	0	0	-1	0	1	-1	0	-1	1	0	1	-1	-1	1	0	1	1	1	-1	0	-1	1	0	1	1	1	1	-1	1	-1	0	1	1	-1	0	0	1	0	0	-1	-1	-1	0	1	1	-1	0	-1	1	0.0	1	0	0.0	0				0.0	0.0		0.0						0.0		1.88557517422469e-14
GTGCAACTCCTTTATCAGAACCAGCAC	1.3542553045164836e-16	7.007583024014194e-10	0.075529841572444	1	13602.0	6.926742513362806	11.907660638141447	9.78731068960447	2.7085106090329673e-16	1	1	0	0	0	0	0	0.0	0.0	0	0.0	0	0.0		0	0.0	0	0	0.0	0	0	-1	0	0	0.0	0.0	0.0	0	0	0	0	0	0	0.0	0	0	0	0	0	0	1	0.0	0	0.0	0	0	0.0	0	0.0	1	-1	-1	1	-1	-1	-1	1	1	-1	1	-1	0	1	-1	-1	0	-1	-1	-1	-1	1	-1	1	-1	-1	1	1	1	1	1	-1	-1	1	1	1	1	1	1	1	0	-1	0.0	0	0	0	0	0	0	0	0	0.0	0	0.0	0	0.0	0	0	0.0		0	0	0	0.0	0	0.0	0	0.0	0	-1	0	-1	0	1	-1	0	0	-1	-1	1	-1	0	1	0	0	0	1	0	-1	0	0	0	-1	1	0	0.0	0	0	0	0.0	-1	0	0	0	0	0	0	0	0	0	0	0	0	0	0	0	0	0	0	0	0	0	0	-1	0	0.0	0	1	1	0	1	0	0	0	0	0	1	1	0.0	0.0	0	0	0.0	0	0	0	-1	1	1	1	-1	-1	0	0	0	0	0	0	0	0.0	0.0	0	0.0	0	0.0	0	0	0	0	0	0	0.0	0	0	0	0	0	0	0.0	0	0	0	0	1	-1	1	-1	1	1	0	-1	-1	1	-1	0	1	-1	-1	-1	1	1	0	0.0	0.0	0	0	1	1	0.0	0	0.0	0	0	0	0.0	0.0	0	0	0.0	0.0	0	0	0	0.0	0	0.0	0	0.0	0	1	0	0	1	0	0	0	0	-1	0	0.0	0	0	0	0	0	0	0	0	0	0	0	0	0	0	0.0	0	0	0	1	0	0	0	0.0	0	-1	0	0	0	0.0	0.0	0	0	0.0	0	0	0	0	0	0	0	0	0	0	0	1	0	0	-1	1	1	1	0	0	0	1	1	1	-1	-1	1	0	1	-1	-1	0	1	1	1	-1	1	1	0	0.0	0	0	0	0	0	0	0	0	0	0	0.0	0.0	0	0.0	0	0	0.0	0	0.0	0.0	0.0	0.0	-1	1	-1	1	-1	1	-1	-1	1	0	0	1	0.0	1	-1	0	0	1	0.0	1	1	0	1	1	-1	-1	1	0	1	0	0	0	0	0	0	0	1	0	1	0	0	0.0	0	0	-1	-1	1	1	0	1	0	-1	-1	0	1	-1	0	0	-1	-1	-1	0	-1	-1	0	-1	0	1	1	-1	-1	1	0	-1	-1	-1	1	0	-1	0	-1	-1	0	-1	0	0	-1	1	0	0	-1	-1	-1	0	1	-1	0.0	-1	0	0.0	0				0.0	0.0		0.0						0.0		6.030991097341026e-14
GTGATGTAGCAACAGTGATTTCTTTAG	1.4592579821416355e-16	2.1846517416805665e-08	0.0461265204306107	9	85821.0	4.088486590028467	5.651553815499703	4.519173628832104	2.9185159642832714e-16	1	-1	1	-1	1	-1	-1	0.0	0.0	0	0.0	1	0.0		1	0.0	1	0	0.0	0	0	1	0	0	0.0	0.0	0.0	0	-1	-1	0	1	-1	0.0	0	1	1	0	1	0	-1	0.0	0	0.0	-1	0	0.0	0	0.0	-1	-1	1	-1	1	-1	-1	1	-1	-1	1	1	0	1	1	-1	-1	1	-1	1	1	-1	1	1	-1	-1	-1	1	-1	-1	-1	-1	-1	1	1	1	-1	1	-1	1	-1	1	0.0	0	-1	1	0	1	0	1	1	0.0	0	0.0	1	0.0	0	0	0.0		0	-1	-1	0.0	0	0.0	-1	0.0	-1	-1	0	1	1	1	1	0	0	1	-1	-1	1	1	-1	-1	0	1	-1	0	1	1	-1	0	0	-1	1	0.0	0	0	0	0.0	-1	0	1	0	-1	-1	0	0	0	-1	1	1	1	-1	0	0	1	-1	0	0	1	1	0	0	1	0.0	-1	1	1	0	-1	-1	0	0	1	0	-1	0	0.0	0.0	0	0	0.0	0	0	0	1	-1	1	1	-1	1	0	-1	0	0	0	1	1	0.0	0.0	-1	0.0	0	0.0	1	1	-1	0	-1	0	1.0	0	1	-1	-1	1	0	0.0	0	0	0	1	-1	-1	1	-1	1	-1	0	-1	-1	-1	-1	1	1	1	1	1	-1	1	1	0.0	0.0	0	0	1	-1	0.0	-1	0.0	0	0	0	0.0	0.0	-1	1	0.0	0.0	1	1	1	0.0	0	0.0	1	0.0	-1	1	0	0	-1	-1	-1	1	0	0	0	0.0	-1	-1	-1	0	-1	0	-1	0	-1	1	0	-1	0	0	0.0	0	0	0	1	-1	0	1	0.0	0	-1	0	0	-1	0.0	0.0	0	1	0.0	0	0	-1	0	0	0	1	0	0	0	0	1	1	1	-1	-1	1	1	1	-1	1	-1	1	-1	-1	1	1	0	-1	-1	1	0	-1	1	1	1	1	-1	-1	0.0	0	1	1	-1	0	0	0	0	-1	0	0.0	0.0	0	0.0	0	0	0.0	0	0.0	0.0	0.0	0.0	1	-1	-1	1	-1	1	1	1	-1	-1	1	1	0.0	1	1	0	0	1	0.0	-1	-1	-1	-1	-1	1	-1	-1	0	1	0	0	0	0	-1	0	0	-1	0	-1	0	0	0.0	1	0	-1	-1	1	0	0	-1	-1	1	1	0	1	1	0	0	-1	1	1	0	-1	1	-1	1	0	-1	1	-1	1	-1	0	1	1	-1	-1	0	-1	1	-1	-1	0	1	0	0	0	-1	0	0	1	1	1	0	1	-1	0.0	-1	0	0.0	0				0.0	0.0		0.0						0.0		6.481467004604056e-14
GTGTTTTAGAAGAAGAAGTAAGATAAC	2.5987868109709483e-16	0.0011845640037726	0.2745944182176917	6	2061.0	3.7382025290168897	4.94129063561378	3.727802037845706	5.197573621941898e-16	1	1	0	0	-1	0	1	0.0	0.0	0	0.0	0	0.0		0	0.0	0	0	0.0	0	0	0	0	0	0.0	0.0	0.0	0	0	0	0	0	0	0.0	0	0	0	0	0	0	0	0.0	0	0.0	0	0	0.0	0	0.0	0	0	0	0	0	0	0	0	0	0	0	0	0	0	0	0	0	0	0	0	0	0	0	0	0	0	0	0	0	0	0	0	0	0	0	0	0	0	0	0	0	0	0.0	0	0	0	0	1	0	0	0	0.0	1	0.0	0	0.0	0	0	0.0		0	0	0	0.0	0	0.0	0	0.0	0	-1	0	-1	-1	1	0	-1	0	-1	1	1	0	0	-1	0	0	0	-1	0	0	0	-1	0	1	0	0	0.0	-1	0	0	0.0	-1	0	0	0	0	0	0	0	0	0	0	0	1	1	0	0	0	0	0	0	0	1	0	0	0	0.0	1	1	1	0	0	0	0	0	0	0	0	0	0.0	0.0	0	0	0.0	0	0	0	0	0	0	0	0	0	1	0	0	0	0	1	0	0.0	0.0	0	0.0	0	0.0	0	0	0	0	1	0	0.0	0	0	0	0	0	0	0.0	0	0	0	0	0	0	0	0	0	0	0	0	0	0	0	0	0	0	0	0	0	0	0	0.0	0.0	0	0	0	0	0.0	0	0.0	0	0	0	0.0	0.0	0	0	0.0	0.0	0	0	0	0.0	0	0.0	0	0.0	0	0	0	0	0	0	-1	0	0	0	0	0.0	-1	0	0	0	0	0	0	0	0	0	0	0	0	0	0.0	0	0	0	0	0	0	0	0.0	1	0	0	0	0	0.0	0.0	0	0	0.0	0	0	0	0	0	0	0	0	0	0	0	0	0	0	0	0	0	0	0	0	0	0	0	0	0	0	0	0	0	0	0	0	0	0	0	0	0	0	0	0.0	0	0	0	0	0	0	0	0	0	0	0.0	0.0	0	0.0	0	0	0.0	0	0.0	0.0	0.0	0.0	0	0	0	0	0	0	0	0	0	-1	0	0	0.0	0	0	0	0	0	0.0	0	0	0	0	0	0	0	0	0	0	0	0	0	0	0	0	0	-1	1	1	0	0	0.0	0	0	-1	-1	-1	-1	0	-1	0	0	-1	0	0	-1	0	1	-1	1	1	0	-1	-1	0	1	0	1	1	1	1	1	0	1	-1	-1	-1	0	1	-1	-1	0	0	-1	0	0	0	-1	0	0	-1	-1	0	0	0	-1	0.0	1	0	0.0	0				0.0	0.0		0.0						0.0		1.1354819924251584e-13
GTGCATTAACATTGGCCGTGACAGCTT	2.624711026349855e-16	9.600211685252835e-21	0.1404034320333393	4	4555.0	3.679911575775131	6.054445664105379	5.134796926454445	5.24942205269971e-16	0	1	0	0	0	0	-1	0.0	0.0	0	0.0	0	0.0		0	0.0	0	0	0.0	0	0	0	0	0	0.0	0.0	0.0	0	0	0	0	0	0	0.0	1	0	0	0	0	0	0	0.0	0	0.0	0	0	0.0	0	0.0	0	0	0	0	0	0	0	0	0	0	0	0	0	0	0	0	0	0	0	0	0	0	0	0	0	0	0	0	0	0	0	0	0	0	0	0	0	0	0	0	0	0	0.0	0	0	0	0	0	0	0	0	0.0	0	0.0	0	0.0	0	0	0.0		0	0	0	0.0	0	0.0	0	0.0	0	0	0	1	0	0	0	0	0	0	1	0	0	0	-1	0	0	0	0	0	0	0	-1	0	1	-1	0	0.0	0	0	0	0.0	0	0	0	0	0	0	0	0	0	-1	0	0	0	0	0	0	0	0	0	0	0	1	0	0	1	0.0	0	1	1	0	0	0	0	0	0	0	1	0	0.0	0.0	0	0	0.0	0	0	0	0	0	0	0	0	0	0	0	0	0	0	0	0	0.0	0.0	0	0.0	0	0.0	0	0	0	0	0	0	0.0	0	0	0	0	0	0	0.0	0	0	0	0	0	0	0	0	0	0	0	0	0	0	0	0	0	0	0	0	0	0	0	0.0	0.0	0	0	0	0	0.0	0	0.0	0	0	0	0.0	0.0	0	0	0.0	0.0	0	0	0	0.0	0	0.0	0	0.0	0	0	0	0	-1	0	0	0	0	0	0	0.0	0	0	0	0	0	0	0	0	0	0	0	0	0	0	0.0	0	0	0	0	0	0	0	0.0	1	0	0	0	0	0.0	0.0	0	0	0.0	0	0	0	0	0	0	0	0	0	0	0	0	0	0	0	0	0	0	0	0	0	0	0	0	0	0	0	0	0	0	0	0	0	0	0	0	0	0	0	0.0	0	0	0	0	0	0	0	0	0	0	0.0	0.0	0	0.0	0	0	0.0	0	0.0	0.0	0.0	0.0	0	0	0	0	0	0	0	0	0	0	0	0	0.0	0	0	0	0	0	0.0	0	0	0	0	0	0	0	0	0	0	0	0	0	0	0	0	0	1	1	1	-1	0	0.0	1	0	1	-1	1	-1	0	-1	0	-1	-1	1	1	-1	0	1	1	1	-1	1	1	-1	0	-1	-1	-1	-1	1	-1	1	0	1	-1	1	-1	0	-1	0	-1	0	0	1	0	0	0	1	0	0	1	-1	-1	0	-1	-1	0.0	-1	0	0.0	0				0.0	0.0		0.0						0.0		1.1464785081995494e-13
GTGTAGCTAGTCAATCCATCATTGCCT	4.24326112071956e-16	0.627980642715707	0.0782367192859575	2	12446.0	2.311661385376837	2.438213080507793	2.101880122127591	8.48652224143912e-16	1	0	0	1	1	0	-1	0.0	0.0	0	0.0	0	0.0		0	0.0	0	-1	0.0	0	0	0	0	0	0.0	0.0	0.0	0	0	0	0	0	0	0.0	-1	0	-1	0	0	0	0	0.0	0	0.0	1	0	0.0	0	0.0	0	0	0	0	0	0	0	0	0	0	0	0	0	0	0	0	0	0	0	0	0	0	0	0	0	0	0	0	0	0	0	0	0	0	0	0	0	0	0	0	0	0	0.0	0	0	0	0	-1	0	0	0	0.0	1	0.0	0	0.0	0	0	0.0		0	0	0	0.0	0	0.0	0	0.0	-1	-1	0	1	-1	1	0	0	0	1	-1	-1	-1	-1	-1	1	0	0	-1	0	0	1	-1	0	1	1	0	0.0	0	0	0	0.0	0	0	0	0	0	0	0	1	0	-1	0	0	1	-1	0	0	0	0	0	-1	0	0	0	1	-1	0.0	1	1	1	0	0	0	0	1	0	0	0	-1	0.0	0.0	0	1	0.0	0	0	0	0	0	0	0	0	0	-1	0	0	0	0	-1	0	0.0	0.0	-1	0.0	0	0.0	-1	-1	0	0	1	0	0.0	0	-1	0	0	1	0	0.0	0	1	1	-1	0	0	0	0	0	0	0	0	0	0	0	1	0	0	0	0	0	0	0	0.0	0.0	0	0	0	-1	0.0	0	0.0	0	0	0	0.0	0.0	0	0	0.0	0.0	0	0	0	0.0	0	0.0	0	0.0	0	-1	1	1	1	0	-1	0	0	0	0	0.0	-1	-1	0	0	1	0	-1	0	0	-1	0	0	0	0	0.0	0	0	1	0	0	0	0	0.0	1	0	-1	0	0	0.0	0.0	0	-1	0.0	-1	0	0	0	0	0	0	0	-1	0	0	0	0	0	0	0	0	0	0	0	0	0	0	0	0	0	0	0	0	0	0	0	0	0	0	0	0	0	0	0.0	0	0	0	0	0	0	0	0	0	0	0.0	0.0	0	0.0	0	0	0.0	0	0.0	0.0	0.0	0.0	0	0	0	0	0	0	0	0	0	1	0	0	0.0	0	0	0	0	0	0.0	0	0	-1	0	0	0	0	0	0	0	0	0	0	0	0	0	0	1	0	1	1	0	0.0	-1	0	-1	1	1	1	1	-1	-1	-1	-1	1	1	1	0	-1	1	1	1	0	-1	1	-1	-1	1	1	-1	1	1	-1	0	1	1	-1	1	-1	1	1	1	1	-1	-1	0	0	-1	-1	-1	0	1	-1	1	0	-1	-1	0.0	1	0	0.0	0				0.0	0.0		0.0						0.0		1.8245448092505664e-13
GTGGAATGCATGTTTATTTACATACAA	4.473894535738517e-16	5.197728427129991e-22	0.0534762443783737	7	11177.0	2.0357785097624017	2.5646416748680325	2.085890668336763	8.947789071477031e-16	1	1	0	0	0	0	0	0.0	0.0	0	0.0	0	0.0		0	0.0	0	0	0.0	0	0	0	0	0	0.0	0.0	0.0	0	0	0	0	0	0	0.0	1	0	1	0	0	0	0	0.0	0	0.0	0	0	0.0	0	0.0	0	0	0	0	0	0	0	0	0	0	0	0	0	0	0	0	0	0	0	0	0	0	0	0	0	0	0	0	0	0	0	0	0	0	0	0	0	0	0	0	0	0	0.0	0	0	0	0	0	0	0	0	0.0	0	0.0	0	0.0	0	0	0.0		0	0	0	0.0	0	0.0	0	0.0	0	0	0	1	0	0	0	0	0	0	1	1	0	0	0	0	0	-1	0	0	-1	0	-1	1	1	-1	0	0.0	1	0	0	0.0	0	0	0	0	0	0	0	0	0	0	0	0	0	0	0	0	0	0	0	0	0	1	0	1	1	0.0	0	0	1	0	0	0	0	0	0	0	0	0	0.0	0.0	0	0	0.0	0	0	0	0	0	0	0	0	0	0	0	0	0	0	1	0	0.0	0.0	0	0.0	0	0.0	0	0	0	0	0	0	0.0	0	0	0	0	0	0	0.0	0	0	0	0	0	0	0	0	0	0	0	0	0	0	0	0	0	0	0	0	0	0	0	0.0	0.0	0	0	0	0	0.0	0	0.0	0	0	0	0.0	0.0	0	0	0.0	0.0	0	0	0	0.0	0	0.0	0	0.0	0	0	0	0	0	0	0	0	0	0	0	0.0	0	0	0	0	0	0	0	0	0	0	0	0	0	0	0.0	0	0	0	0	0	0	0	0.0	1	0	0	0	0	0.0	0.0	0	0	0.0	0	0	0	0	0	0	0	0	0	0	0	0	0	0	0	0	0	0	0	0	0	0	0	0	0	0	0	0	0	0	0	0	0	0	0	0	0	0	1	0.0	0	0	0	0	0	0	0	0	0	0	0.0	0.0	0	0.0	0	0	0.0	0	0.0	0.0	0.0	0.0	0	0	0	0	0	0	0	0	0	0	0	0	0.0	0	0	0	0	0	0.0	0	0	0	0	0	0	0	0	0	0	0	0	0	0	0	0	0	1	1	1	-1	0	0.0	1	-1	1	-1	1	-1	-1	-1	-1	-1	-1	1	1	-1	0	1	1	1	-1	1	1	-1	1	-1	-1	-1	-1	1	-1	1	0	1	-1	1	-1	1	-1	-1	-1	0	0	1	0	0	-1	1	1	0	1	-1	-1	0	-1	-1	0.0	-1	0	0.0	0				0.0	0.0		0.0						0.0		1.9199014835828222e-13
GTGATGTCACAGATGTGACTCAACTTT	4.749630111449639e-16	1.4041068618894442e-13	0.1786618599144597	6	3062.0	4.45782938115331	7.586218158066623	6.314500326583932	9.49926022289928e-16	1	1	0	0	-1	0	1	0.0	0.0	0	0.0	0	0.0		0	0.0	0	0	0.0	0	0	0	0	0	0.0	0.0	0.0	0	0	0	0	0	0	0.0	1	0	1	0	0	0	0	0.0	0	0.0	0	0	0.0	0	0.0	0	0	0	0	0	0	0	0	0	0	0	0	0	0	0	0	0	0	0	0	0	0	0	0	0	0	0	0	0	0	0	0	0	0	0	0	0	0	0	0	0	0	0.0	0	0	0	0	1	0	0	0	0.0	0	0.0	0	0.0	0	0	0.0		0	0	0	0.0	0	0.0	0	0.0	1	-1	-1	-1	-1	1	0	0	0	0	1	1	0	0	-1	0	0	0	0	0	0	0	-1	0	1	-1	0	0.0	0	0	0	0.0	0	0	0	0	0	0	0	0	0	0	0	0	1	1	0	0	0	1	0	1	0	0	0	1	0	0.0	1	0	1	0	1	0	0	0	0	0	1	-1	0.0	0.0	0	0	0.0	0	0	0	0	0	0	0	0	0	0	0	0	0	0	1	0	0.0	0.0	0	0.0	0	0.0	0	0	0	0	0	0	0.0	0	0	0	0	0	0	0.0	0	1	0	0	0	0	0	0	0	0	0	0	0	0	0	0	0	0	0	0	0	0	0	0.0	0.0	0	0	0	0	0.0	0	0.0	0	0	0	0.0	0.0	0	0	0.0	0.0	0	0	0	0.0	0	0.0	0	0.0	0	0	0	0	0	0	0	0	0	0	0	0.0	0	0	0	0	0	0	0	0	0	0	0	0	1	-1	0.0	0	0	0	0	0	0	0	0.0	1	0	0	0	0	0.0	0.0	0	0	0.0	0	0	0	0	0	0	0	0	0	0	0	0	0	0	0	0	0	0	0	0	0	0	0	0	0	0	0	0	0	0	0	0	0	0	0	0	0	0	0	0.0	0	0	0	0	0	0	0	0	0	0	0.0	0.0	0	0.0	0	0	0.0	0	0.0	0.0	0.0	0.0	0	0	0	0	0	0	0	0	0	-1	0	0	0.0	0	0	0	0	0	0.0	0	0	0	0	0	0	0	0	0	0	0	0	0	0	0	0	0	-1	1	1	1	0	0.0	1	0	-1	-1	-1	0	1	-1	0	1	-1	0	1	-1	0	0	-1	1	1	0	-1	-1	0	1	0	1	1	0	1	1	0	1	-1	-1	-1	0	1	0	-1	0	0	-1	0	0	0	-1	0	0	-1	-1	-1	0	-1	-1	0.0	1	0	0.0	0				0.0	0.0		0.0						0.0		2.0327615626495071e-13
GTGGCGTTAAAAACTTCACCAAAAGGG	5.057618605389839e-16	2.9653034171485115e-41	0.1101069743392639	1	5427.0	5.411984027398642	8.66924636078865	7.126405011977151	1.0115237210779678e-15	1	-1	0	0	0	0	1	0.0	0.0	0	0.0	0	0.0		0	0.0	0	0	0.0	0	0	0	0	0	0.0	0.0	0.0	0	0	0	0	0	0	0.0	0	0	0	0	0	0	-1	0.0	0	0.0	0	0	0.0	0	0.0	0	-1	-1	-1	-1	1	1	0	-1	-1	-1	-1	0	1	-1	-1	0	-1	-1	-1	-1	1	1	1	1	-1	0	-1	1	-1	-1	1	0	-1	-1	0	-1	-1	-1	-1	0	-1	0.0	0	0	0	0	0	0	0	0	0.0	0	0.0	0	0.0	0	0	0.0		0	0	0	0.0	0	0.0	0	0.0	0	1	0	-1	0	0	-1	0	0	0	1	0	0	0	0	0	0	0	-1	0	0	0	0	0	0	-1	0	0.0	0	0	0	0.0	0	0	0	0	0	0	0	0	0	0	0	0	0	0	0	0	0	0	0	0	0	1	0	0	0	0.0	0	0	1	0	0	0	0	0	0	0	0	0	0.0	0.0	0	0	0.0	0	0	0	-1	-1	1	1	1	1	0	0	0	0	0	0	0	0.0	0.0	0	0.0	0	0.0	0	0	0	0	0	0	0.0	0	0	0	0	0	0	0.0	0	0	0	0	-1	0	1	0	-1	-1	0	-1	-1	0	-1	0	-1	1	1	1	1	-1	0	0.0	0.0	0	0	0	0	0.0	0	0.0	0	0	0	0.0	0.0	0	0	0.0	0.0	0	0	0	0.0	0	0.0	0	0.0	0	0	0	0	-1	0	0	0	0	0	0	0.0	0	0	0	0	0	0	0	0	0	0	0	0	0	0	0.0	0	0	0	0	0	0	0	0.0	1	0	0	0	0	0.0	0.0	0	0	0.0	0	0	0	0	0	0	0	0	0	0	0	0	0	0	0	0	1	0	0	0	0	-1	0	-1	0	-1	1	0	-1	-1	-1	0	0	0	-1	0	1	0	0	0.0	0	0	0	0	0	0	0	0	0	0	0.0	0.0	0	0.0	0	0	0.0	0	0.0	0.0	0.0	0.0	-1	1	-1	-1	0	1	1	-1	0	0	0	-1	0.0	-1	-1	0	0	0	0.0	-1	1	0	-1	-1	-1	1	-1	0	0	0	0	0	0	0	0	0	-1	1	1	-1	0	0.0	0	0	1	1	1	-1	1	1	1	-1	-1	0	-1	1	1	-1	-1	1	-1	0	-1	1	0	-1	1	1	-1	-1	1	1	0	-1	1	1	1	1	1	-1	1	1	0	1	0	0	0	-1	1	0	1	-1	1	0	-1	-1	0.0	-1	0	0.0	0				0.0	0.0		0.0						0.0		2.1618285192182054e-13
GTGTTGTAGCTTGTCACACCGTTTCTA	7.592589710690335e-16	6.245996696119881e-35	0.0396430220526992	6	48654.0	4.246651483633013	5.377892876228059	4.448164590783903	1.518517942138067e-15	-1	-1	0	0	0	0	-1	0.0	0.0	0	0.0	0	0.0		0	0.0	0	0	0.0	0	0	-1	0	0	0.0	0.0	0.0	0	0	-1	0	0	1	0.0	0	0	0	0	0	0	1	0.0	0	0.0	0	0	0.0	0	0.0	-1	1	-1	1	1	1	-1	-1	1	1	1	1	0	-1	1	1	1	-1	1	-1	1	-1	1	-1	1	1	-1	1	1	-1	-1	-1	1	1	-1	-1	1	-1	-1	-1	-1	-1	0.0	0	0	0	0	0	0	0	0	0.0	0	0.0	0	0.0	0	0	0.0		0	-1	0	0.0	0	0.0	0	0.0	1	1	0	-1	0	-1	1	0	0	0	0	1	0	0	1	0	-1	0	-1	0	-1	1	1	0	0	1	-1	0.0	0	0	1	0.0	-1	0	0	0	0	0	0	0	0	1	0	0	0	-1	0	0	0	1	0	0	1	0	0	-1	0	0.0	0	0	1	0	1	0	0	1	0	0	-1	0	0.0	0.0	0	0	0.0	0	0	0	1	-1	-1	1	-1	1	0	-1	0	0	0	0	0	0.0	0.0	0	0.0	0	0.0	0	0	0	0	0	0	0.0	0	0	0	0	-1	0	0.0	0	0	1	0	-1	1	1	1	1	-1	0	1	1	1	-1	0	1	-1	-1	1	1	1	0	0.0	0.0	0	0	0	0	0.0	0	0.0	0	0	0	0.0	0.0	0	0	0.0	0.0	0	0	0	0.0	0	0.0	0	0.0	0	1	0	0	1	0	0	0	0	0	0	0.0	0	0	0	0	0	0	0	0	0	1	0	0	0	-1	0.0	0	0	0	0	0	0	0	0.0	0	-1	0	0	0	0.0	0.0	0	0	0.0	1	0	0	0	-1	-1	0	0	0	0	1	1	1	-1	1	1	1	1	0	0	0	-1	0	1	-1	1	-1	0	1	1	-1	0	-1	-1	-1	1	1	1	0	0.0	0	0	0	0	0	0	0	0	0	0	0.0	0.0	0	0.0	0	0	0.0	0	0.0	0.0	0.0	0.0	-1	-1	1	-1	1	-1	1	1	-1	0	0	-1	0.0	1	-1	0	0	1	0.0	-1	-1	1	1	1	1	-1	-1	1	-1	0	0	0	0	0	0	0	-1	0	-1	1	0	0.0	-1	0	-1	1	-1	0	0	1	-1	1	-1	0	1	-1	1	-1	-1	1	-1	1	-1	1	0	-1	-1	-1	-1	-1	-1	-1	0	1	1	-1	1	-1	-1	1	-1	0	1	-1	0	0	0	-1	-1	0	-1	-1	1	0	-1	1	0.0	1	0	0.0	0				0.0	0.0		0.0						0.0		3.199362066119177e-13
GTGTGCTCAAGTATTGAGTGAAATGGT	8.203909657046193e-16	7.056372524092649e-23	0.0617404236866524	5	20960.0	3.618138385947915	4.882729007633587	3.891793893129771	1.6407819314092385e-15	-1	-1	0	0	0	0	1	0.0	0.0	0	0.0	0	0.0		0	0.0	0	0	0.0	0	0	1	0	0	0.0	0.0	0.0	0	0	1	0	0	0	0.0	0	0	0	0	0	0	-1	0.0	0	0.0	0	0	0.0	0	0.0	1	1	-1	-1	-1	1	1	1	1	1	1	-1	0	1	1	-1	0	-1	-1	-1	1	-1	1	-1	-1	1	1	1	-1	1	1	-1	1	-1	-1	1	-1	1	1	-1	0	1	0.0	0	0	0	0	0	0	0	0	0.0	0	0.0	0	0.0	0	0	0.0		0	-1	0	0.0	0	0.0	0	0.0	0	1	0	1	0	1	-1	0	0	0	-1	0	0	0	0	0	1	0	0	0	1	0	-1	0	0	1	-1	0.0	0	0	0	0.0	1	0	0	0	0	0	0	0	0	1	0	0	0	0	0	0	0	0	0	0	0	0	0	1	0	0.0	0	0	1	0	-1	0	0	0	0	0	0	0	0.0	0.0	0	0	0.0	0	0	0	1	-1	-1	-1	1	1	1	0	0	0	0	0	0	0.0	0.0	0	0.0	0	0.0	0	0	0	0	0	0	0.0	0	0	0	0	0	0	0.0	0	0	0	0	-1	-1	-1	1	1	1	0	1	1	-1	1	0	1	1	-1	-1	1	1	0	0.0	0.0	0	0	0	0	0.0	0	0.0	0	0	0	0.0	0.0	0	0	0.0	0.0	0	0	0	0.0	0	0.0	0	0.0	0	1	0	0	1	0	0	0	0	0	0	0.0	0	0	0	0	0	0	0	0	0	0	0	0	0	0	0.0	0	0	0	0	0	0	0	0.0	0	-1	0	0	0	0.0	0.0	0	0	0.0	0	0	0	0	0	0	0	0	0	0	0	-1	1	1	-1	1	1	1	0	0	0	-1	1	1	1	-1	-1	0	1	1	1	0	-1	-1	1	1	-1	-1	0	0.0	0	0	0	0	0	0	0	0	0	0	0.0	0.0	0	0.0	0	0	0.0	0	0.0	0.0	0.0	0.0	-1	1	-1	1	1	-1	1	1	0	0	0	-1	0.0	-1	1	0	0	-1	0.0	-1	-1	-1	-1	1	1	1	1	0	1	0	0	0	0	0	0	0	-1	-1	-1	-1	0	0.0	-1	0	-1	1	-1	0	1	1	-1	-1	-1	-1	1	-1	0	1	1	-1	1	-1	1	-1	1	-1	1	-1	1	-1	1	1	0	-1	1	1	1	0	1	-1	-1	0	-1	1	0	-1	-1	-1	-1	0	-1	-1	1	0	-1	1	0.0	-1	0	0.0	0				0.0	0.0		0.0						0.0		3.447853701243769e-13
