## Supplemental tables 1-5 for "SPLASH: a statistical, reference-free genomic algorithm unifies biological discovery": stanford_preomicron_anchors_pvals.tsv (part 9 of 34)

GTGTTTTAATGTCTAATTTAGGCATGC	1.191391921886774e-15	4.3439873282706135e-21	0.1440643311437806	7	6197.0	5.10837576067623	10.019686945296112	7.440697111505568	2.382783843773548e-15	0	-1	0	0	0	0	1	0.0	0.0	0	0.0	0	0.0		0	0.0	0	0	0.0	0	0	0	0	0	0.0	0.0	0.0	0	0	0	0	0	0	0.0	0	0	0	0	0	0	-1	0.0	0	0.0	0	0	0.0	0	0.0	0	-1	0	0	0	0	1	0	-1	-1	-1	-1	0	1	-1	0	0	0	-1	-1	0	0	1	1	1	-1	1	-1	1	-1	-1	0	1	-1	-1	0	-1	-1	-1	-1	0	0	0.0	0	0	0	0	0	0	0	0	0.0	0	0.0	0	0.0	0	0	0.0		0	0	0	0.0	0	0.0	0	0.0	0	1	0	-1	0	1	0	0	0	0	1	0	0	0	0	0	0	0	0	0	0	0	0	0	1	-1	0	0.0	0	0	0	0.0	-1	0	0	0	0	0	0	0	0	0	0	0	0	0	0	0	0	0	0	0	0	1	0	0	0	0.0	0	0	1	0	0	0	0	0	0	0	0	0	0.0	0.0	0	0	0.0	0	0	0	-1	-1	0	1	0	1	0	0	0	0	0	0	0	0.0	0.0	0	0.0	0	0.0	0	0	0	0	0	0	0.0	0	0	0	0	0	0	0.0	0	0	0	0	0	0	0	0	-1	-1	0	0	0	0	0	0	0	1	1	1	1	-1	0	0.0	0.0	0	0	0	0	0.0	0	0.0	0	0	0	0.0	0.0	0	0	0.0	0.0	0	0	0	0.0	0	0.0	0	0.0	0	0	0	0	0	0	0	0	0	0	0	0.0	0	0	0	0	0	0	0	0	0	0	0	0	0	0	0.0	0	0	0	0	0	0	0	0.0	0	1	0	0	0	0.0	0.0	0	0	0.0	0	0	0	0	0	0	0	0	0	0	0	0	0	0	0	0	1	1	0	0	0	-1	0	0	0	0	1	0	-1	-1	0	0	0	0	-1	0	1	0	0	0.0	0	0	0	0	0	0	0	0	0	0	0.0	0.0	0	0.0	0	0	0.0	0	0.0	0.0	0.0	0.0	-1	1	-1	0	1	1	0	-1	0	0	0	-1	0.0	-1	-1	0	0	-1	0.0	-1	1	0	-1	-1	-1	1	-1	0	0	0	0	0	0	0	0	0	-1	1	1	-1	0	0.0	-1	0	1	1	1	-1	0	1	1	-1	-1	0	-1	1	0	-1	-1	1	-1	0	-1	1	0	-1	1	1	-1	-1	1	1	0	-1	1	1	1	1	1	-1	1	0	0	1	0	0	-1	-1	1	0	1	-1	1	0	-1	-1	0.0	-1	0	0.0	0				0.0	0.0		0.0						0.0		4.950775664267355e-13
GTGCTTTGTTAAGCGTGTTGACTGGAC	1.2208888173839677e-15	1.810162252846428e-39	0.1200215312307121	6	6116.0	4.600830540800761	8.050850228907782	6.50327011118378	2.441777634767935e-15	1	1	0	0	1	0	-1	0.0	0.0	0	0.0	0	0.0		0	0.0	0	0	0.0	0	0	0	0	0	0.0	0.0	0.0	0	0	-1	0	0	0	0.0	0	0	1	0	0	0	0	0.0	0	0.0	0	0	0.0	0	0.0	0	0	0	0	0	0	0	0	0	0	0	0	0	0	0	0	0	0	0	0	0	0	0	0	0	0	0	0	0	0	0	0	0	0	0	0	0	0	0	0	0	0	0.0	0	0	0	0	-1	0	0	0	0.0	-1	0.0	0	0.0	0	0	0.0		0	-1	0	0.0	0	0.0	0	0.0	1	-1	0	1	1	1	0	0	0	1	1	1	1	0	-1	0	0	0	1	0	-1	0	-1	0	1	-1	0	0.0	0	0	0	0.0	-1	0	0	0	0	0	0	-1	0	0	0	0	-1	-1	0	0	0	-1	0	0	0	0	0	0	1	0.0	1	0	1	0	1	0	0	0	0	0	1	1	0.0	0.0	0	0	0.0	0	0	0	0	0	0	0	0	0	1	0	0	0	0	1	1	0.0	0.0	0	0.0	0	0.0	0	-1	0	0	0	0	0.0	0	0	1	0	1	0	0.0	0	0	0	0	0	0	0	0	0	1	0	0	0	0	0	-1	0	0	0	0	0	0	0	0.0	0.0	0	0	1	1	0.0	0	0.0	0	0	0	0.0	0.0	0	0	0.0	0.0	0	0	0	0.0	0	0.0	0	0.0	0	1	1	1	-1	1	1	0	0	0	0	0.0	-1	0	1	0	-1	0	0	0	1	1	0	0	0	0	0.0	0	0	1	1	-1	0	1	0.0	1	0	0	0	0	0.0	0.0	0	0	0.0	0	0	1	-1	0	0	0	0	1	0	0	0	0	0	0	0	0	0	0	0	0	0	0	0	0	0	0	0	0	0	0	0	0	0	0	0	0	0	0	0.0	0	0	0	0	0	0	0	0	0	0	0.0	0.0	0	0.0	0	0	0.0	0	0.0	0.0	0.0	0.0	0	0	0	0	0	0	0	0	0	-1	0	0	0.0	0	0	0	0	0	0.0	0	0	0	0	0	0	0	0	0	0	0	0	0	0	0	0	0	1	1	1	-1	0	0.0	1	0	1	-1	1	-1	-1	-1	0	-1	-1	0	1	-1	0	1	1	1	-1	0	1	-1	0	-1	-1	-1	-1	0	-1	1	0	1	-1	1	-1	0	-1	0	-1	0	0	1	0	1	0	1	1	0	1	-1	-1	0	-1	-1	0.0	-1	0	0.0	0				0.0	0.0		0.0						0.0		5.067791139492285e-13
GTGGCGGCTATTGATTTCAATAATTTT	1.398385993020112e-15	2.9026527482140897e-18	0.0612155975776675	8	51988.0	3.171164850781733	3.43209971531892	2.759771485727476	2.796771986040224e-15	1	1	0	0	-1	0	-1	0.0	0.0	0	0.0	0	0.0		0	0.0	-1	0	0.0	0	0	0	0	0	0.0	0.0	0.0	0	0	0	0	0	0	0.0	1	-1	-1	0	1	0	0	0.0	0	0.0	-1	0	0.0	0	0.0	0	0	0	0	0	0	0	0	0	0	0	0	0	0	0	0	0	0	0	0	0	0	0	0	0	0	0	0	0	0	0	0	0	0	0	0	0	0	0	0	0	0	0.0	0	0	0	0	1	0	0	0	0.0	-1	0.0	0	0.0	0	0	0.0		0	0	0	0.0	0	0.0	0	0.0	-1	0	0	1	-1	0	0	0	0	0	1	0	0	0	1	0	1	0	-1	0	1	-1	-1	0	0	1	0	0.0	-1	0	0	0.0	1	0	-1	0	0	0	0	1	-1	1	-1	-1	-1	1	0	0	0	1	0	0	0	1	0	-1	1	0.0	1	0	1	0	-1	0	0	-1	0	0	1	0	0.0	0.0	0	0	0.0	-1	0	0	0	0	0	0	0	0	-1	0	0	0	0	-1	-1	0.0	0.0	-1	0.0	0	0.0	0	-1	0	0	-1	0	0.0	0	-1	1	0	0	0	0.0	0	1	0	-1	0	0	0	0	0	0	0	0	0	0	0	0	0	0	0	0	0	0	0	0.0	0.0	0	0	0	-1	0.0	0	0.0	0	0	0	0.0	0.0	0	0	0.0	0.0	0	0	0	0.0	0	0.0	0	0.0	0	1	0	0	1	0	-1	0	0	0	0	0.0	0	0	0	0	0	0	0	0	0	-1	0	0	-1	0	0.0	0	0	1	0	0	0	0	0.0	1	0	0	1	0	0.0	0.0	-1	-1	0.0	-1	0	0	0	-1	0	0	0	0	0	0	0	0	0	0	0	0	0	0	0	0	0	0	0	0	0	0	0	0	0	0	1	0	0	0	0	0	0	1	0.0	0	0	0	0	0	0	0	0	1	0	0.0	0.0	0	0.0	0	0	0.0	0	0.0	0.0	0.0	0.0	0	0	0	0	0	0	0	0	0	-1	0	0	0.0	0	0	0	0	0	0.0	0	0	-1	0	0	0	0	0	0	1	0	0	0	0	0	0	0	-1	1	-1	1	0	0.0	-1	0	-1	-1	1	1	1	1	-1	-1	1	1	1	-1	1	-1	1	-1	1	1	1	-1	1	-1	1	-1	-1	1	1	1	-1	1	1	-1	-1	-1	1	1	1	-1	-1	-1	-1	-1	1	-1	-1	-1	1	1	-1	-1	1	1	0.0	-1	0	0.0	0				0.0	0.0		0.0						0.0		5.777666087214994e-13
GTGGAAAATGATGCGGAATTATATAGG	1.7167483093121084e-15	4.812741610440147e-07	0.0743201822471763	1	16974.0	3.759427937529411	5.138388123011665	4.065217391304348	3.433496618624217e-15	-1	1	0	0	0	0	-1	0.0	0.0	0	0.0	0	0.0		0	0.0	0	0	0.0	0	0	1	0	0	0.0	0.0	0.0	0	0	0	0	0	0	0.0	0	0	0	0	0	0	1	0.0	0	0.0	0	0	0.0	0	0.0	1	1	1	1	-1	-1	-1	1	-1	1	-1	1	0	-1	1	1	0	-1	1	-1	1	1	1	1	1	1	-1	-1	1	1	1	1	-1	-1	0	1	-1	-1	1	-1	0	-1	0.0	0	0	0	0	0	0	0	0	0.0	0	0.0	0	0.0	0	0	0.0		0	0	0	0.0	0	0.0	0	0.0	0	1	0	-1	0	-1	-1	0	0	1	-1	1	-1	0	0	0	0	1	-1	0	0	0	1	0	-1	1	0	0.0	0	0	0	0.0	1	0	0	0	0	0	0	0	0	-1	0	0	0	1	0	0	0	-1	1	0	0	1	0	0	0	0.0	0	0	1	0	1	0	0	0	0	0	1	1	0.0	0.0	0	0	0.0	0	0	0	1	1	1	-1	-1	1	1	0	0	0	0	0	0	0.0	0.0	0	0.0	0	0.0	0	0	0	0	1	0	0.0	0	0	0	0	0	0	0.0	0	0	0	0	1	1	1	0	1	-1	0	1	1	1	0	0	-1	-1	1	1	-1	-1	0	0.0	0.0	0	0	1	0	0.0	0	0.0	0	0	0	0.0	0.0	0	0	0.0	0.0	0	0	0	0.0	0	0.0	0	0.0	0	0	0	0	1	0	1	0	0	0	0	0.0	0	0	0	0	0	0	1	0	-1	0	-1	0	0	0	0.0	0	0	0	0	0	0	0	0.0	0	1	0	0	0	0.0	0.0	0	0	0.0	-1	0	0	0	0	0	0	0	0	0	0	0	0	0	-1	1	-1	-1	0	0	0	-1	0	1	0	-1	1	0	1	-1	-1	0	1	0	-1	-1	-1	1	0	0.0	0	0	0	0	0	0	0	1	0	0	0.0	0.0	0	0.0	0	0	0.0	0	0.0	0.0	0.0	0.0	-1	1	-1	1	1	1	1	-1	-1	0	0	-1	0.0	1	-1	0	0	1	0.0	1	-1	0	-1	-1	-1	-1	1	-1	-1	0	0	0	0	0	0	0	-1	0	-1	1	0	0.0	-1	0	-1	-1	-1	0	-1	1	0	1	1	-1	1	1	0	1	1	-1	1	0	1	1	-1	-1	0	1	1	1	-1	-1	0	-1	1	-1	-1	0	-1	0	-1	0	0	-1	0	0	1	1	1	0	1	-1	-1	0	0	-1	0.0	-1	0	0.0	0				0.0	0.0		0.0						0.0		7.04121035058639e-13
GTGCAGAAGTGTATTGAGCAATCATTT	1.94068761170684e-15	2.760961896518241e-13	0.1957476891148177	7	3929.0	3.686986175789121	4.912700432680071	3.7518452532451	3.881375223413679e-15	1	-1	0	0	-1	0	1	0.0	0.0	0	0.0	0	0.0		0	0.0	-1	0	0.0	0	0	0	0	0	0.0	0.0	0.0	0	0	0	0	0	0	0.0	0	0	-1	0	0	0	0	0.0	0	0.0	0	0	0.0	0	0.0	0	0	0	0	0	0	0	0	0	0	0	0	0	0	0	0	0	0	0	0	0	0	0	0	0	0	0	0	0	0	0	0	0	0	0	0	0	0	0	0	0	0	0.0	0	0	0	0	1	0	0	0	0.0	1	0.0	0	0.0	0	0	0.0		0	0	0	0.0	0	0.0	0	0.0	1	1	0	-1	1	1	0	0	0	1	1	1	1	0	0	0	0	0	1	0	0	0	1	0	0	0	0	0.0	-1	0	0	0.0	0	0	0	0	0	0	0	0	0	-1	0	1	1	1	0	0	0	0	0	1	0	1	0	0	-1	0.0	-1	1	-1	0	0	0	0	0	0	0	1	1	0.0	0.0	0	0	0.0	0	0	0	0	0	0	0	0	0	0	0	0	1	0	1	0	0.0	0.0	0	0.0	0	0.0	0	1	-1	0	1	0	0.0	0	0	0	0	0	0	0.0	0	1	1	0	0	0	0	0	0	0	0	0	0	0	0	0	0	0	0	0	0	0	0	0.0	0.0	0	0	0	0	0.0	0	0.0	0	0	0	0.0	0.0	0	0	0.0	0.0	0	0	0	0.0	0	0.0	0	0.0	0	-1	0	0	-1	0	-1	0	0	0	0	0.0	-1	0	0	0	0	0	0	0	0	0	0	0	0	0	0.0	0	0	0	0	0	0	0	0.0	-1	0	0	1	0	0.0	0.0	0	0	0.0	0	0	0	-1	0	0	0	0	0	0	0	0	0	0	0	0	0	0	0	0	0	0	0	0	0	0	0	0	0	0	0	-1	0	0	0	0	0	0	0	0.0	0	0	0	0	0	0	0	0	0	0	0.0	0.0	0	0.0	0	0	0.0	0	0.0	0.0	0.0	0.0	0	0	0	0	0	0	0	0	0	1	0	0	0.0	0	0	0	0	0	0.0	0	0	1	0	0	0	0	0	0	0	0	0	0	0	0	0	0	-1	0	1	-1	0	0.0	0	0	-1	-1	-1	1	-1	-1	0	0	1	0	1	-1	0	1	-1	-1	1	0	-1	1	0	-1	-1	1	-1	-1	1	-1	-1	-1	1	1	1	0	-1	-1	1	0	0	-1	0	0	0	1	-1	0	1	-1	1	0	0	1	0.0	-1	0	0.0	0				0.0	0.0		0.0						0.0		7.923244689186234e-13
GTGTATTGAGCAATCATTTCATCTGTG	2.468477037684051e-15	1.2389783443111649e-29	0.2190602915504572	3	3811.0	4.193132953715727	6.100760955129887	4.753607976908948	4.936954075368102e-15	1	-1	0	0	-1	0	1	0.0	0.0	0	0.0	0	0.0		0	0.0	0	0	0.0	0	0	0	0	0	0.0	0.0	0.0	0	0	0	0	0	0	0.0	1	0	0	0	0	0	0	0.0	0	0.0	0	0	0.0	0	0.0	0	0	0	0	0	0	0	0	0	0	0	0	0	0	0	0	0	0	0	0	0	0	0	0	0	0	0	0	0	0	0	0	0	0	0	0	0	0	0	0	0	0	0.0	0	0	0	0	1	0	0	0	0.0	1	0.0	0	0.0	0	0	0.0		0	0	0	0.0	0	0.0	0	0.0	1	1	0	-1	1	1	0	0	0	1	1	1	1	0	0	0	0	0	1	0	0	0	1	0	0	0	0	0.0	-1	0	0	0.0	0	0	0	0	0	0	0	0	0	-1	0	1	1	1	0	0	0	0	0	1	0	1	0	0	-1	0.0	-1	1	-1	0	0	0	0	0	0	0	1	1	0.0	0.0	0	0	0.0	0	0	0	0	0	0	0	0	0	-1	0	0	0	0	0	0	0.0	0.0	0	0.0	0	0.0	0	1	0	0	1	0	0.0	0	0	0	-1	0	0	0.0	0	1	0	0	0	0	0	0	0	0	0	0	0	0	0	0	0	0	0	0	0	0	0	0.0	0.0	0	0	0	0	0.0	0	0.0	0	0	0	0.0	0.0	0	0	0.0	0.0	0	0	0	0.0	0	0.0	0	0.0	0	0	0	0	-1	0	-1	0	0	0	-1	0.0	-1	0	0	0	0	0	0	0	0	0	0	0	0	0	0.0	0	0	0	0	0	0	0	0.0	-1	0	0	0	0	0.0	0.0	0	0	0.0	0	0	0	0	0	0	0	0	0	0	0	0	0	0	0	0	0	0	0	0	0	0	0	0	0	0	0	0	0	0	0	-1	0	0	0	0	0	0	0	0.0	0	0	0	0	0	0	0	0	0	0	0.0	0.0	0	0.0	0	0	0.0	0	0.0	0.0	0.0	0.0	0	0	0	0	0	0	0	0	0	0	0	0	0.0	0	0	0	0	0	0.0	0	0	1	0	0	0	0	0	0	0	0	0	0	0	0	0	0	-1	0	1	-1	0	0.0	0	0	-1	-1	-1	0	0	-1	0	1	1	1	1	0	0	1	-1	-1	1	0	-1	1	1	-1	-1	1	-1	0	1	-1	-1	-1	1	1	1	0	-1	-1	1	0	0	-1	0	0	-1	1	0	0	1	-1	1	-1	0	1	0.0	-1	0	0.0	0				0.0	0.0		0.0						0.0		9.985258111554823e-13
GTGCTGGTAAAGCTTCATGCACTTTGT	4.2297104802379305e-15	5.930902293425845e-05	0.0599507885474392	4	40013.0	4.390209311689274	8.65553695049109	7.179241746432409	8.459420960475861e-15	-1	-1	0	0	0	0	-1	0.0	0.0	0	0.0	0	0.0		0	0.0	0	0	0.0	0	0	-1	0	0	0.0	0.0	0.0	0	0	-1	0	0	0	0.0	0	0	-1	0	0	0	1	0.0	0	0.0	0	0	0.0	0	0.0	-1	1	-1	1	1	1	-1	-1	1	1	1	1	0	-1	1	1	1	-1	1	-1	1	-1	1	-1	1	1	-1	1	1	-1	0	-1	1	1	-1	-1	1	-1	-1	-1	-1	-1	0.0	0	0	-1	0	0	0	0	0	0.0	0	0.0	0	0.0	0	0	0.0		0	-1	1	0.0	0	0.0	0	0.0	1	1	0	-1	1	-1	1	0	0	0	-1	1	-1	0	0	0	0	0	-1	0	0	0	1	0	0	1	-1	0.0	0	0	0	0.0	0	-1	0	0	0	0	0	0	0	1	0	-1	-1	-1	0	0	-1	1	1	-1	1	0	0	0	0	0.0	0	0	1	0	1	0	0	1	-1	0	-1	1	0.0	0.0	0	0	0.0	0	0	0	1	-1	-1	1	-1	1	1	0	0	0	0	-1	0	0.0	0.0	1	0.0	0	0.0	0	0	0	0	0	0	0.0	0	0	0	0	-1	0	0.0	0	0	0	0	-1	1	1	1	1	-1	0	1	1	1	-1	0	1	-1	-1	1	1	1	1	0.0	0.0	0	0	0	1	0.0	0	0.0	0	0	0	0.0	0.0	0	0	0.0	0.0	0	1	0	0.0	0	0.0	0	0.0	0	1	0	0	1	-1	0	0	0	1	0	0.0	-1	1	0	1	0	0	0	0	0	1	0	-1	0	-1	0.0	0	0	0	1	1	0	1	0.0	0	-1	0	-1	0	0.0	0.0	0	0	0.0	1	0	0	1	0	0	-1	0	0	0	0	1	1	-1	1	1	1	1	-1	0	0	-1	-1	1	-1	1	-1	0	1	1	-1	0	-1	-1	-1	1	1	1	-1	0.0	0	0	0	1	0	0	0	-1	0	0	0.0	0.0	0	0.0	0	0	0.0	0	0.0	0.0	0.0	0.0	-1	-1	1	-1	1	-1	1	1	-1	0	0	-1	0.0	1	-1	0	0	1	0.0	-1	-1	0	1	1	1	-1	-1	0	-1	0	0	0	0	0	0	0	-1	1	-1	1	0	0.0	-1	0	-1	1	-1	0	-1	1	0	1	-1	0	1	-1	0	-1	-1	1	-1	0	-1	1	1	-1	-1	-1	-1	-1	-1	-1	0	1	1	-1	1	-1	-1	1	-1	0	0	-1	0	0	1	-1	-1	-1	-1	-1	1	0	-1	1	0.0	1	0	0.0	0				0.0	0.0		0.0						0.0		1.6745413912139879e-12
GTGCACATCAGTAGTCTTACTCTCAGT	4.705447755311312e-15	4.798379274873167e-31	0.0797131706950606	3	7791.0	2.7499231779919957	4.590938262097292	3.607367475292004	2.156703405658056e-22	0	0	0	0	0	0	-1	0.0	0.0	0	0.0	0	0.0		0	0.0	0	0	0.0	0	0	0	0	0	0.0	0.0	0.0	0	0	0	0	0	0	0.0	0	0	0	0	0	0	1	0.0	0	0.0	0	0	0.0	0	0.0	0	1	-1	-1	-1	-1	-1	0	-1	0	-1	-1	0	0	-1	0	0	1	1	1	0	-1	1	1	-1	-1	-1	1	-1	1	-1	1	-1	0	-1	-1	1	-1	1	1	0	0	0.0	0	0	0	0	0	0	0	0	0.0	0	0.0	0	0.0	0	0	0.0		0	0	0	0.0	0	0.0	0	0.0	0	0	0	1	0	0	0	0	0	0	1	0	0	0	0	0	0	0	0	0	0	0	0	0	0	-1	0	0.0	0	0	0	0.0	0	0	0	0	0	0	0	0	0	0	0	0	0	0	0	0	0	0	0	0	0	0	0	0	0	0.0	0	0	1	0	-1	0	0	0	0	0	0	0	0.0	0.0	0	0	0.0	0	0	0	-1	-1	1	0	0	-1	0	0	0	0	0	0	0	0.0	0.0	0	0.0	0	0.0	0	0	0	0	0	0	0.0	0	0	0	0	0	0	0.0	0	0	0	0	0	1	1	0	1	1	0	1	-1	1	0	0	-1	-1	1	-1	-1	1	0	0.0	0.0	0	0	0	0	0.0	0	0.0	0	0	0	0.0	0.0	0	0	0.0	0.0	0	0	0	0.0	0	0.0	0	0.0	0	0	0	0	1	0	0	0	0	0	0	0.0	0	0	0	0	0	0	0	0	0	0	0	0	0	0	0.0	0	0	0	0	0	0	0	0.0	0	0	0	0	0	0.0	0.0	0	0	0.0	0	0	0	0	0	0	0	0	0	0	0	0	0	0	-1	0	-1	-1	0	0	0	-1	0	-1	0	-1	-1	0	1	-1	-1	0	0	0	-1	0	-1	-1	0	0.0	0	0	0	0	0	0	0	1	0	0	0.0	0.0	0	0.0	0	0	0.0	0	0.0	0.0	0.0	0.0	1	0	1	0	0	-1	-1	1	0	0	0	-1	0.0	-1	-1	0	0	0	0.0	-1	-1	0	1	-1	-1	-1	1	0	0	0	0	0	0	0	0	0	1	-1	1	1	0	0.0	1	1	-1	1	-1	0	0	-1	-1	1	1	1	1	-1	0	-1	-1	-1	1	0	-1	-1	1	-1	-1	1	1	1	1	1	0	1	1	1	1	1	-1	-1	1	0	0	-1	0	0	1	-1	1	0	1	1	-1	0	-1	-1	0.0	1	0	0.0	0				0.0	0.0		0.0						0.0		7.236927644542665e-20
GTGAGAGCGGTGAACCAAGACGCAGTA	4.8990311574510106e-15	0.0114813886709719	0.0399133161132838	1	137325.0	2.075620452253361	2.063448024758784	1.5247697068996906	9.798062314902021e-15	1	1	-1	1	0	0	-1	0.0	0.0	0	0.0	-1	-1.0		1	0.0	1	0	0.0	1	-1	-1	0	0	0.0	0.0	0.0	0	1	-1	1	1	1	0.0	0	-1	-1	0	1	-1	1	0.0	-1	0.0	1	1	0.0	1	0.0	-1	1	1	1	1	1	1	-1	1	-1	-1	1	0	1	-1	1	1	1	-1	1	1	-1	1	-1	-1	-1	-1	1	-1	1	-1	-1	1	1	-1	1	1	1	-1	-1	-1	1	0.0	0	-1	-1	0	-1	-1	0	0	0.0	0	0.0	1	0.0	0	0	0.0		1	1	-1	-1.0	0	0.0	1	0.0	-1	-1	0	1	-1	1	1	0	0	1	-1	-1	-1	-1	-1	1	-1	1	-1	0	-1	1	-1	0	1	1	1	0.0	0	0	1	0.0	0	1	-1	0	-1	0	0	0	0	-1	1	-1	1	-1	0	0	-1	-1	-1	-1	1	1	0	0	-1	0.0	1	1	1	0	1	-1	0	1	-1	0	-1	-1	0.0	0.0	0	1	0.0	0	0	0	1	-1	1	1	1	1	-1	1	1	-1	1	-1	-1	0.0	0.0	-1	0.0	-1	0.0	-1	-1	-1	-1	1	-1	0.0	-1	-1	1	0	1	0	0.0	1	0	1	-1	-1	1	1	1	1	1	0	1	1	-1	-1	1	1	-1	1	1	1	-1	-1	0.0	0.0	0	1	1	-1	0.0	-1	0.0	1	0	0	0.0	0.0	1	-1	0.0	0.0	1	-1	-1	0.0	0	0.0	0	0.0	0	-1	1	1	1	1	-1	1	0	-1	0	0.0	-1	0	-1	0	1	1	0	-1	-1	-1	-1	-1	0	0	0.0	0	1	1	-1	-1	0	-1	0.0	0	1	-1	1	1	0.0	0.0	1	-1	0.0	0	0	1	1	-1	-1	1	0	-1	0	1	-1	1	1	-1	-1	1	1	-1	1	0	1	-1	-1	-1	-1	-1	-1	-1	1	1	1	-1	1	1	-1	-1	-1	1	0.0	0	-1	-1	1	0	0	0	1	1	-1	0.0	1.0	0	0.0	1	0	0.0	0	0.0	0.0	0.0	0.0	-1	1	1	1	-1	1	-1	1	1	1	-1	-1	0.0	1	-1	-1	-1	1	0.0	1	1	-1	1	-1	-1	-1	-1	-1	-1	-1	0	0	1	1	1	0	1	1	1	1	0	0.0	-1	0	-1	1	1	1	1	-1	-1	-1	-1	1	1	1	-1	-1	1	1	1	1	-1	1	-1	-1	1	1	-1	1	1	-1	-1	1	1	-1	1	-1	1	1	1	1	-1	-1	-1	1	-1	-1	-1	1	1	-1	1	1	-1	-1	0.0	1	0	0.0	0				0.0	0.0		0.0						0.0		1.9264424897044657e-12
GTGTAGAGTGTTTTGATAAATTCAAAG	5.3757641002934386e-15	0.0002485211517053	0.0461010171704171	4	63549.0	3.077976600802061	3.678704621630553	2.710821570756424	1.075152820058688e-14	-1	-1	0	0	0	0	0	0.0	0.0	1	0.0	0	0.0		0	0.0	-1	-1	0.0	0	1	-1	0	0	0.0	0.0	0.0	0	0	-1	1	0	1	0.0	0	0	0	0	0	0	1	0.0	-1	0.0	0	0	0.0	0	0.0	-1	1	-1	1	1	1	-1	-1	1	1	1	1	0	-1	1	1	1	-1	1	-1	1	-1	1	-1	1	1	-1	1	1	-1	-1	-1	1	1	-1	-1	1	-1	-1	-1	-1	-1	0.0	0	0	-1	0	0	0	0	0	0.0	0	0.0	0	0.0	0	0	0.0		0	-1	0	0.0	0	0.0	0	0.0	1	1	0	-1	1	-1	0	-1	0	0	-1	0	0	0	1	-1	0	-1	-1	0	-1	1	1	0	-1	1	-1	0.0	0	-1	0	0.0	-1	0	0	0	0	0	0	0	0	1	-1	-1	-1	-1	1	0	-1	1	0	0	1	-1	0	0	0	1.0	0	0	1	0	1	1	0	1	-1	0	0	1	0.0	0.0	0	-1	0.0	0	0	0	1	-1	-1	1	-1	1	1	0	1	0	1	-1	0	0.0	0.0	0	0.0	0	0.0	1	1	0	0	1	0	0.0	0	-1	1	0	-1	0	0.0	0	1	1	0	-1	1	1	1	1	-1	-1	1	1	1	-1	0	1	-1	-1	1	1	1	1	0.0	0.0	0	0	1	1	0.0	1	0.0	0	0	0	0.0	0.0	0	-1	0.0	0.0	0	1	0	0.0	0	0.0	0	0.0	1	1	-1	0	1	-1	-1	1	-1	1	-1	0.0	0	0	0	0	0	0	0	0	0	1	1	0	0	0	0.0	0	0	0	1	1	0	1	0.0	0	-1	0	-1	1	1.0	0.0	-1	-1	0.0	0	0	0	1	-1	0	-1	0	1	0	0	1	1	-1	1	1	1	1	-1	0	-1	-1	-1	1	-1	1	-1	0	1	1	-1	0	-1	-1	-1	1	1	1	-1	0.0	0	1	-1	0	0	0	0	0	1	0	0.0	0.0	0	0.0	0	0	0.0	0	0.0	0.0	0.0	0.0	-1	-1	1	-1	1	-1	1	0	-1	0	0	-1	0.0	1	-1	0	1	1	0.0	-1	-1	1	1	1	1	-1	-1	1	-1	-1	0	0	0	0	0	0	-1	1	-1	0	0	0.0	0	0	-1	1	-1	-1	0	1	-1	1	-1	0	1	-1	0	-1	-1	1	-1	0	-1	1	0	-1	0	-1	-1	0	-1	-1	0	1	1	-1	1	0	-1	1	-1	0	0	-1	0	0	1	-1	-1	0	-1	-1	1	0	-1	1	0.0	1	0	0.0	0				0.0	0.0		0.0						0.0		2.1090607172795274e-12
GTGATACATTCTGTGCTGGTAGTACAT	5.826222406936897e-15	6.892300094339582e-41	0.0832779994736974	5	10007.0	4.555008647940663	7.778954731687818	6.346657339862096	6.9255924178340295e-15	0	0	0	0	0	0	0	0.0	0.0	0	0.0	0	0.0		0	0.0	0	0	0.0	0	0	-1	0	0	0.0	0.0	0.0	0	0	0	0	0	0	0.0	0	0	0	0	0	0	1	0.0	0	0.0	0	0	0.0	0	0.0	1	1	-1	1	0	1	1	0	1	-1	-1	-1	0	-1	1	1	0	-1	-1	-1	1	1	-1	-1	1	-1	1	1	1	1	1	0	1	1	1	1	1	-1	-1	1	0	1	0.0	0	0	0	0	0	0	0	0	0.0	0	0.0	0	0.0	0	0	0.0		0	0	0	0.0	0	0.0	0	0.0	0	0	0	-1	0	0	-1	0	0	0	0	0	0	0	0	0	0	0	0	0	0	0	0	0	0	1	0	0.0	0	0	0	0.0	0	0	0	0	0	0	0	0	0	0	0	0	0	0	0	0	0	0	0	0	0	0	0	0	1	0.0	0	0	1	0	0	0	0	0	0	0	1	0	0.0	0.0	0	0	0.0	0	0	0	-1	-1	-1	1	-1	1	0	0	0	0	0	0	0	0.0	0.0	0	0.0	0	0.0	0	0	0	0	0	0	0.0	0	0	0	0	0	0	0.0	0	0	0	0	-1	1	-1	0	1	-1	0	-1	1	0	0	0	1	-1	1	-1	-1	-1	0	0.0	0.0	0	0	0	0	0.0	0	0.0	0	0	0	0.0	0.0	0	0	0.0	0.0	0	0	0	0.0	0	0.0	0	0.0	0	0	0	0	0	0	0	0	0	0	0	0.0	0	0	0	0	0	0	0	0	0	0	0	0	0	0	0.0	0	0	0	0	0	0	0	0.0	0	0	0	0	0	0.0	0.0	0	0	0.0	0	0	0	0	0	0	0	0	0	0	0	0	0	0	1	0	1	1	0	0	0	1	0	1	0	1	1	0	1	-1	-1	0	0	0	1	1	-1	-1	0	0.0	0	0	0	0	0	0	0	0	0	0	0.0	0.0	0	0.0	0	0	0.0	0	0.0	0.0	0.0	0.0	1	1	1	1	-1	-1	1	-1	-1	0	0	1	0.0	-1	1	0	0	0	0.0	1	1	0	1	-1	1	-1	1	0	0	0	0	0	0	0	0	0	1	-1	-1	-1	0	0.0	-1	0	1	-1	1	0	-1	1	-1	1	-1	-1	-1	-1	0	-1	-1	1	1	-1	-1	1	0	1	-1	1	-1	1	1	1	-1	1	-1	1	1	0	-1	-1	1	0	-1	-1	0	0	-1	-1	1	0	-1	-1	-1	1	-1	-1	0.0	1	0	0.0	0				0.0	0.0		0.0						0.0		1.3815656818160323e-12
GTGACATCTCTGGCATTAATGCTTCAG	6.495170599988632e-15	4.054172238172592e-05	0.0840492185673326	4	12035.0	2.614842536540561	2.8314083921894477	2.120980473618612	1.2990341199977264e-14	1	-1	0	0	0	0	1	0.0	0.0	0	0.0	0	0.0		0	0.0	0	0	0.0	0	0	1	0	0	0.0	0.0	0.0	0	0	-1	0	0	0	0.0	0	0	0	0	0	0	-1	0.0	0	0.0	0	0	0.0	0	0.0	-1	1	-1	-1	-1	-1	1	-1	-1	-1	-1	-1	0	-1	-1	-1	0	-1	1	1	1	1	1	1	-1	-1	-1	-1	-1	1	1	-1	0	1	-1	1	1	1	1	-1	-1	1	0.0	0	0	0	0	0	0	0	0	0.0	0	0.0	0	0.0	0	0	0.0		0	-1	0	0.0	0	0.0	0	0.0	0	1	0	-1	0	0	0	0	0	0	1	1	1	0	0	0	0	0	0	0	0	0	0	0	0	1	0	0.0	0	0	0	0.0	0	0	0	0	0	0	0	0	0	-1	0	0	0	1	0	0	0	0	0	0	0	1	0	0	0	0.0	0	0	-1	0	0	0	0	0	0	0	0	1	0.0	0.0	0	0	0.0	0	0	0	1	-1	-1	1	1	1	-1	0	0	0	0	0	0	0.0	0.0	0	0.0	0	0.0	0	0	0	0	0	0	0.0	0	0	0	0	0	0	0.0	0	0	0	0	-1	-1	1	1	-1	1	0	-1	-1	-1	0	0	1	1	1	1	-1	1	0	0.0	0.0	0	0	0	1	0.0	0	0.0	0	0	0	0.0	0.0	0	0	0.0	0.0	0	0	0	0.0	0	0.0	0	0.0	0	0	0	0	-1	0	-1	0	0	0	0	0.0	0	0	0	0	0	0	0	0	0	0	0	0	0	0	0.0	0	0	0	0	0	0	1	0.0	0	1	0	0	0	0.0	0.0	0	0	0.0	1	0	0	0	0	0	0	0	0	0	0	1	0	-1	0	1	1	-1	0	0	0	-1	0	0	1	1	1	0	-1	-1	1	0	-1	1	-1	0	-1	-1	0	0.0	0	0	0	0	0	0	0	0	0	0	0.0	0.0	0	0.0	0	0	0.0	0	0.0	0.0	0.0	0.0	1	-1	1	1	-1	1	1	0	-1	0	0	-1	0.0	-1	1	0	0	1	0.0	-1	-1	0	1	1	1	1	-1	0	0	0	0	0	0	0	0	0	-1	-1	1	-1	0	0.0	-1	0	-1	-1	-1	1	-1	-1	1	1	1	0	1	-1	0	1	-1	-1	1	0	-1	1	0	-1	-1	1	-1	-1	1	-1	0	-1	1	1	1	-1	-1	-1	1	0	0	-1	0	0	-1	1	0	0	1	-1	1	0	-1	1	0.0	-1	0	0.0	0				0.0	0.0		0.0						0.0		2.5317589636584575e-12
GTGCAGTTAACACCCTGATAAAGAACA	9.45682783423297e-15	0.005223420101712	0.058246400607322	8	46178.0	2.156183656787826	2.5846506994672787	2.148295725237126	1.891365566846594e-14	-1	-1	1	0	0	0	-1	0.0	0.0	0	0.0	0	0.0		0	0.0	0	0	0.0	0	1	1	0	0	0.0	0.0	0.0	0	0	-1	1	0	0	0.0	0	0	1	0	0	0	1	0.0	1	0.0	0	0	0.0	0	0.0	1	-1	-1	1	-1	1	1	-1	1	1	1	1	1	-1	-1	-1	0	1	-1	1	1	1	-1	1	1	1	1	1	1	1	1	-1	1	1	-1	-1	-1	1	1	1	-1	-1	0.0	0	-1	0	0	0	0	0	0	0.0	0	0.0	0	0.0	0	0	0.0		0	1	0	0.0	0	0.0	0	0.0	0	1	0	1	0	-1	1	0	0	0	-1	-1	0	0	-1	1	-1	1	-1	0	-1	0	-1	0	-1	1	-1	0.0	0	0	0	0.0	-1	0	0	0	0	0	0	0	0	-1	1	1	1	-1	0	0	1	-1	-1	1	-1	-1	0	-1	0	0.0	1	0	-1	0	1	0	0	1	-1	0	1	1	0.0	0.0	0	0	0.0	0	0	-1	1	0	-1	-1	1	1	1	1	0	0	1	0	0	0.0	0.0	-1	0.0	0	0.0	-1	0	0	-1	1	0	0.0	0	0	0	0	-1	0	0.0	-1	0	1	0	1	1	1	1	-1	1	0	1	-1	1	1	1	1	1	1	1	1	-1	1	0.0	0.0	0	0	-1	-1	0.0	1	0.0	0	0	0	0.0	0.0	0	0	0.0	0.0	0	1	0	0.0	0	0.0	0	0.0	0	-1	0	1	-1	-1	-1	0	0	-1	0	0.0	-1	0	0	0	-1	0	0	-1	0	1	0	0	0	0	0.0	0	0	0	1	-1	0	-1	0.0	0	1	0	1	0	0.0	0.0	0	1	0.0	0	0	0	0	-1	1	0	0	1	0	0	1	1	-1	-1	-1	1	-1	1	0	0	1	-1	1	1	1	-1	0	1	-1	-1	0	1	-1	1	-1	-1	1	0	0.0	0	0	-1	0	1	0	0	-1	0	1	0.0	0.0	0	0.0	0	0	0.0	0	0.0	0.0	0.0	0.0	-1	-1	-1	-1	1	-1	1	-1	-1	0	0	1	0.0	-1	-1	0	0	1	0.0	-1	1	0	1	1	1	-1	-1	0	1	0	0	0	0	0	0	0	0	0	0	0	0	0.0	0	0	0	0	0	0	0	0	0	0	0	0	0	0	0	0	0	0	0	0	0	0	0	0	0	0	0	0	0	0	0	0	0	0	0	0	0	0	0	0	0	-1	0	0	0	0	0	0	1	-1	1	0	1	1	0.0	0	0	0.0	0				0.0	0.0		0.0						0.0		3.641701036846061e-12
GTGAATTATAAGGTGAAATAAAGACAG	1.0152927732548524e-14	5.420135115188852e-25	0.0932762471439377	1	10193.0	5.101262857820285	8.586775237908368	7.148827626802707	2.0305855465097047e-14	-1	-1	0	0	0	0	1	0.0	0.0	0	0.0	0	0.0		0	0.0	0	0	0.0	0	0	-1	0	0	0.0	0.0	0.0	0	0	-1	0	0	0	0.0	0	0	0	0	0	0	-1	0.0	0	0.0	0	0	0.0	0	0.0	-1	-1	1	-1	1	-1	1	1	1	1	-1	-1	0	-1	-1	1	0	-1	1	-1	1	1	1	-1	-1	1	1	-1	-1	1	-1	0	-1	-1	-1	1	1	-1	-1	-1	0	-1	0.0	0	0	0	0	0	0	0	0	0.0	0	0.0	0	0.0	0	0	0.0		0	-1	0	0.0	0	0.0	0	0.0	0	0	0	1	0	0	-1	1	0	0	0	0	0	0	0	0	0	0	0	0	0	0	-1	0	-1	0	0	0.0	0	0	0	0.0	0	-1	0	0	0	0	0	0	0	0	0	0	1	-1	0	0	0	1	0	0	1	0	0	0	1	0.0	0	0	1	0	0	0	0	0	0	0	0	0	0.0	0.0	0	1	0.0	0	0	0	1	-1	1	1	-1	-1	0	0	0	0	0	0	0	0.0	0.0	0	0.0	0	0.0	0	0	0	0	0	0	0.0	0	0	0	0	0	0	0.0	0	0	1	0	-1	-1	-1	-1	-1	-1	0	1	-1	1	1	0	-1	-1	1	1	1	-1	0	0.0	0.0	0	0	0	0	0.0	0	0.0	0	0	0	0.0	0.0	0	0	0.0	0.0	0	0	0	0.0	0	0.0	0	0.0	0	-1	0	0	-1	0	1	0	0	0	0	0.0	0	0	0	0	0	0	0	0	0	-1	0	0	0	0	0.0	0	0	0	0	-1	0	0	0.0	0	-1	0	0	0	0.0	0.0	0	0	0.0	0	0	0	0	0	0	0	0	-1	0	0	-1	0	1	0	-1	-1	1	0	0	0	-1	0	1	1	-1	1	0	-1	-1	1	0	-1	-1	-1	1	-1	-1	0	0.0	0	0	0	0	0	0	0	0	0	0	0.0	0.0	0	0.0	0	0	0.0	0	0.0	0.0	0.0	0.0	1	0	1	-1	-1	-1	-1	1	1	0	0	-1	0.0	-1	-1	0	0	-1	0.0	1	1	0	1	-1	-1	-1	1	0	1	-1	0	0	0	0	0	0	1	1	1	-1	0	0.0	0	0	1	-1	1	1	1	-1	-1	0	-1	1	-1	1	0	1	-1	-1	1	0	1	1	0	-1	0	-1	1	1	1	1	0	1	-1	1	-1	0	1	0	-1	0	0	1	0	0	0	-1	0	0	1	1	0	0	-1	1	0.0	1	0	0.0	0				0.0	0.0		0.0						0.0		3.9013348883667644e-12
GTGATGTTGATATGACATGGTCGTAAC	1.850576985127438e-14	1.1293388519869232e-24	0.0518649342200165	3	43512.0	3.107205109582917	4.25763007905865	3.3221869829012687	3.701153970254876e-14	1	-1	0	1	-1	0	-1	0.0	0.0	0	0.0	0	0.0		0	0.0	0	0	0.0	0	0	0	0	0	0.0	0.0	0.0	0	0	0	0	0	0	0.0	1	0	1	0	-1	0	0	0.0	1	0.0	0	0	0.0	0	0.0	0	0	0	0	0	0	0	0	0	0	0	0	0	0	0	0	0	0	0	0	0	0	0	0	0	0	0	0	0	0	0	0	0	0	0	0	0	0	0	0	0	0	0.0	0	0	0	0	-1	0	0	0	0.0	-1	0.0	0	0.0	0	0	0.0		0	0	0	0.0	0	0.0	0	0.0	-1	1	-1	-1	1	1	0	0	0	0	1	-1	0	0	-1	1	0	1	0	0	0	0	-1	0	-1	1	0	0.0	0	0	0	0.0	0	0	0	0	0	0	0	0	0	1	0	0	1	-1	0	0	0	-1	0	1	0	0	0	-1	0	0.0	-1	-1	-1	0	-1	0	0	0	0	0	1	1	0.0	0.0	0	0	0.0	0	0	0	0	0	0	0	0	0	0	0	0	0	0	-1	0	0.0	0.0	0	0.0	0	0.0	0	-1	0	0	0	0	0.0	0	0	0	-1	1	0	0.0	0	0	0	0	0	0	0	0	0	0	0	0	0	0	0	0	0	0	0	0	0	0	0	0.0	0.0	0	0	0	0	0.0	0	0.0	0	0	0	0.0	0.0	0	0	0.0	0.0	0	0	0	0.0	0	0.0	-1	0.0	0	1	0	0	-1	0	-1	0	0	0	0	0.0	0	0	0	0	-1	0	0	0	0	0	0	0	0	0	0.0	0	0	0	0	0	0	0	0.0	1	0	0	0	0	0.0	0.0	0	0	0.0	0	0	0	0	0	0	0	0	0	0	0	0	0	0	0	0	0	0	0	0	0	0	0	0	0	0	0	0	0	0	0	0	0	0	0	0	0	0	0	0.0	0	0	0	0	0	0	0	0	0	0	0.0	0.0	0	0.0	0	0	0.0	0	0.0	0.0	0.0	0.0	0	0	0	0	0	0	0	0	0	1	0	0	0.0	0	0	0	0	0	0.0	0	0	0	0	0	0	0	0	0	0	0	0	0	0	0	0	0	-1	-1	-1	-1	0	1.0	-1	0	-1	-1	1	-1	1	1	1	1	-1	1	-1	-1	0	1	-1	1	1	1	1	-1	1	1	-1	-1	-1	1	1	1	-1	-1	-1	1	1	1	-1	1	1	1	1	-1	1	-1	1	-1	-1	-1	1	1	1	0	-1	1	0.0	1	0	0.0	0				0.0	0.0		0.0						0.0		6.938586792536189e-12
GTGTTGTACGATCAATTTTCTCCCGCA	1.9063059256790164e-14	2.2768257578058418e-29	0.0440164505684231	9	44953.0	2.269254875432849	3.01799657419972	2.355259938157632	1.2620091496003132e-20	-1	1	0	0	1	0	1	0.0	0.0	0	0.0	1	0.0		0	0.0	0	0	0.0	0	0	-1	0	0	0.0	0.0	0.0	0	0	1	0	0	1	0.0	0	0	1	0	0	0	1	0.0	0	0.0	0	0	0.0	0	0.0	1	1	1	-1	-1	-1	1	1	1	1	1	-1	-1	-1	-1	-1	-1	-1	1	-1	-1	-1	-1	1	1	-1	-1	1	0	-1	-1	-1	-1	-1	-1	1	1	1	1	0	0	1	0.0	0	0	-1	0	-1	0	0	0	0.0	1	0.0	0	0.0	0	0	0.0		0	-1	-1	0.0	0	0.0	0	0.0	1	1	0	1	1	-1	-1	0	0	-1	-1	-1	1	0	-1	-1	-1	-1	-1	-1	-1	1	1	0	-1	1	1	0.0	1	0	0	0.0	0	0	0	0	0	0	0	0	0	-1	0	1	0	1	-1	0	0	1	0	0	1	-1	0	-1	1	0.0	-1	0	-1	0	0	0	0	0	0	-1	-1	1	0.0	0.0	0	0	0.0	0	-1	0	-1	1	-1	1	1	-1	1	-1	-1	0	0	-1	0	0.0	0.0	0	0.0	0	0.0	0	-1	0	-1	1	0	0.0	0	0	0	0	1	0	0.0	0	-1	0	1	1	-1	1	1	1	-1	0	1	1	1	-1	0	-1	1	1	-1	1	1	-1	0.0	0.0	0	0	-1	0	0.0	0	0.0	0	0	0	0.0	0.0	0	-1	0.0	0.0	0	1	0	0.0	0	0.0	0	0.0	0	0	1	0	1	0	1	-1	0	1	0	0.0	1	-1	0	0	0	0	0	0	-1	1	0	0	0	0	0.0	0	0	0	-1	1	0	0	0.0	-1	-1	0	0	0	0.0	0.0	0	1	0.0	0	0	1	0	0	0	0	0	0	0	0	1	-1	1	1	-1	-1	-1	0	0	0	1	-1	-1	-1	1	1	0	-1	-1	1	-1	-1	1	-1	-1	1	-1	1	0.0	0	0	0	0	0	0	0	0	0	0	0.0	0.0	0	0.0	0	0	0.0	0	0.0	0.0	0.0	0.0	-1	-1	-1	1	1	1	0	-1	1	-1	0	1	0.0	-1	1	0	0	0	0.0	1	-1	-1	1	1	-1	-1	1	0	-1	0	0	0	0	0	0	0	1	-1	-1	-1	0	0.0	0	0	1	-1	1	0	0	1	0	0	-1	0	1	-1	0	-1	-1	1	-1	0	-1	-1	0	-1	0	1	-1	0	-1	-1	-1	1	1	-1	1	0	1	0	-1	0	0	1	0	0	0	-1	0	0	1	-1	1	0	1	1	0.0	-1	0	0.0	0				0.0	0.0		0.0						0.0		3.784035835578684e-18
GTGCTCTGCCTATACAGTTGAACTCGG	2.149958446401429e-14	1.679161635457184e-27	0.1185608856394236	1	5389.0	4.881090397341393	7.44182594173316	6.023752087585823	4.2999168928028595e-14	1	-1	0	0	0	0	1	0.0	0.0	0	0.0	0	0.0		0	0.0	0	0	0.0	0	0	0	0	0	0.0	0.0	0.0	0	0	0	0	0	0	0.0	1	0	-1	0	0	0	-1	0.0	0	0.0	0	0	0.0	0	0.0	0	-1	-1	-1	0	1	1	0	-1	-1	-1	-1	0	0	-1	0	0	-1	-1	-1	0	0	1	1	1	-1	1	-1	1	-1	-1	0	1	-1	-1	0	-1	-1	-1	-1	0	0	0.0	0	0	0	0	-1	0	0	0	0.0	-1	0.0	0	0.0	0	0	0.0		0	0	0	0.0	0	0.0	0	0.0	0	0	0	-1	-1	0	0	0	0	1	0	-1	0	0	1	-1	0	0	0	0	-1	0	0	0	0	-1	0	0.0	0	0	0	0.0	0	0	0	0	0	0	0	0	0	-1	0	0	0	0	0	0	0	0	0	0	0	0	0	0	0	0.0	1	0	1	0	0	0	0	0	0	0	0	0	0.0	0.0	0	1	0.0	0	0	0	0	-1	1	0	0	1	0	0	0	0	0	0	0	0.0	0.0	0	0.0	0	0.0	0	0	0	0	0	0	0.0	0	0	1	0	0	0	0.0	0	0	0	0	0	-1	1	0	-1	-1	0	-1	-1	0	-1	0	0	1	1	1	1	-1	0	0.0	0.0	0	0	0	0	0.0	0	0.0	0	0	0	0.0	0.0	0	0	0.0	0.0	0	0	0	0.0	0	0.0	0	0.0	0	0	0	0	0	0	0	0	0	0	0	0.0	0	0	0	0	0	0	0	0	0	0	0	0	0	0	0.0	0	0	0	0	0	0	0	0.0	1	0	0	0	0	0.0	0.0	0	0	0.0	0	0	0	0	0	0	0	0	0	0	0	0	0	0	0	0	1	1	0	0	0	-1	0	-1	0	-1	1	0	-1	-1	-1	0	0	0	-1	0	1	0	0	0.0	0	0	0	0	0	0	0	-1	0	0	0.0	0.0	0	0.0	0	0	0.0	0	0.0	0.0	0.0	0.0	-1	1	-1	0	1	0	0	-1	0	1	0	-1	0.0	-1	-1	0	0	0	0.0	-1	1	0	-1	-1	-1	1	-1	0	0	0	0	0	0	0	0	0	-1	1	1	-1	0	0.0	0	0	1	1	1	-1	0	1	0	0	-1	1	-1	1	0	-1	-1	1	-1	-1	-1	1	1	-1	1	1	-1	-1	1	1	0	-1	1	1	1	1	1	-1	1	1	0	1	0	0	-1	-1	1	-1	1	-1	1	0	-1	-1	0.0	-1	0	0.0	0				0.0	0.0		0.0						0.0		8.02369077558537e-12
GTGTAGAAGCTGTTATGTACATGGGCA	2.5318307709386263e-14	9.567942278240515e-28	0.1349154746423927	3	2878.0	2.8978288999978723	4.4909659485754	3.718207088255733	5.0636615418772526e-14	1	1	0	0	1	0	0	0.0	0.0	0	0.0	0	0.0		0	0.0	0	0	0.0	0	0	0	0	0	0.0	0.0	0.0	0	0	0	0	0	0	0.0	1	0	0	0	0	0	0	0.0	0	0.0	0	0	0.0	0	0.0	0	0	0	0	0	0	0	0	0	0	0	0	0	0	0	0	0	0	0	0	0	0	0	0	0	0	0	0	0	0	0	0	0	0	0	0	0	0	0	0	0	0	0.0	0	0	0	0	-1	0	0	0	0.0	-1	0.0	0	0.0	0	0	0.0		0	0	0	0.0	0	0.0	0	0.0	1	-1	0	1	1	0	1	0	0	1	1	1	0	0	-1	0	0	0	0	0	-1	0	0	0	1	-1	0	0.0	0	0	0	0.0	0	0	0	0	0	0	0	0	0	0	0	0	0	0	0	0	0	0	0	0	0	0	0	0	0	0.0	1	0	1	0	0	0	0	0	0	0	1	1	0.0	0.0	0	0	0.0	0	0	0	0	0	0	0	0	0	0	0	0	0	0	0	0	0.0	0.0	0	0.0	0	0.0	0	0	0	0	0	0	0.0	0	0	1	0	0	0	0.0	0	0	0	0	0	0	0	0	0	0	0	0	0	0	0	0	0	0	0	0	0	0	0	0.0	0.0	0	0	0	0	0.0	0	0.0	0	0	0	0.0	0.0	0	0	0.0	0.0	0	0	0	0.0	0	0.0	0	0.0	0	0	0	0	-1	0	0	0	0	0	0	0.0	0	0	0	0	0	0	0	0	0	0	0	0	0	0	0.0	0	0	0	0	0	0	0	0.0	1	0	0	0	0	0.0	0.0	0	0	0.0	0	0	0	0	0	0	0	0	0	0	0	0	0	0	0	0	0	0	0	0	0	0	0	0	0	0	0	0	0	0	0	0	0	0	0	0	0	0	0	0.0	0	0	0	0	0	0	0	0	0	0	0.0	0.0	0	0.0	0	0	0.0	0	0.0	0.0	0.0	0.0	0	0	0	0	0	0	0	0	0	-1	0	0	0.0	0	0	0	0	0	0.0	0	0	0	0	0	0	0	0	0	0	0	0	0	0	0	0	0	1	0	1	0	0	0.0	1	0	1	-1	1	-1	0	-1	0	0	-1	0	1	-1	0	1	1	1	-1	0	1	-1	0	-1	0	-1	-1	1	-1	1	0	1	-1	1	-1	0	-1	-1	-1	0	0	1	0	0	0	1	0	0	1	-1	-1	0	-1	-1	0.0	-1	0	0.0	0				0.0	0.0		0.0						0.0		9.394128790224436e-12
GTGCTACCGGCCTGATAGATTTCAGTT	3.4272401495643256e-14	1.0	0.3307443490019516	1	2283.0	3.4353653776033672	4.620674551029348	3.7257993867717913	6.85448029912865e-14	-1	-1	0	0	-1	0	1	0.0	0.0	0	0.0	0	0.0		0	0.0	0	0	0.0	0	0	0	0	0	0.0	0.0	0.0	0	0	0	0	0	0	0.0	-1	0	0	0	0	0	0	0.0	1	0.0	0	0	0.0	0	0.0	0	0	0	0	0	0	0	0	0	0	0	0	0	0	0	0	0	0	0	0	0	0	0	0	0	0	0	0	0	0	0	0	0	0	0	0	0	0	0	0	0	0	0.0	0	0	0	0	1	0	0	0	0.0	-1	0.0	0	0.0	0	0	0.0		0	0	0	0.0	1	0.0	0	0.0	0	0	1	1	-1	-1	0	1	-1	-1	1	1	0	0	0	0	0	0	-1	0	0	0	-1	0	-1	1	0	0.0	0	0	0	0.0	0	0	0	0	0	0	0	0	0	0	0	1	0	-1	0	0	0	0	1	-1	0	1	0	0	0	0.0	-1	0	1	0	1	0	0	-1	-1	0	1	-1	0.0	0.0	0	0	0.0	0	0	0	0	0	0	0	0	0	0	0	0	1	0	1	0	0.0	0.0	0	0.0	0	0.0	-1	-1	0	0	-1	0	0.0	0	0	-1	0	1	0	0.0	0	0	1	-1	0	0	0	0	0	0	0	0	0	0	0	0	0	0	0	0	0	0	0	0.0	0.0	0	0	-1	0	0.0	0	0.0	0	0	0	0.0	0.0	0	0	0.0	0.0	0	0	0	0.0	0	0.0	0	0.0	0	-1	0	1	0	0	1	-1	0	0	0	0.0	1	0	0	0	0	0	0	0	0	-1	0	0	0	0	0.0	0	0	0	1	0	0	0	0.0	-1	0	0	0	0	0.0	0.0	-1	0	0.0	0	0	0	0	0	0	0	0	-1	0	0	0	0	0	0	0	0	0	0	0	0	0	0	0	0	0	0	0	0	0	0	0	0	0	0	0	0	0	0	0.0	0	0	0	-1	0	0	0	-1	0	0	0.0	0.0	0	0.0	0	0	0.0	0	0.0	0.0	0.0	0.0	0	0	0	0	0	0	0	0	0	0	0	0	0.0	0	0	0	0	0	0.0	0	0	1	0	0	0	0	0	0	0	0	0	0	0	0	0	0	0	0	1	0	0	0.0	1	0	0	0	1	1	0	0	0	0	-1	0	0	0	0	0	-1	-1	0	0	0	1	0	-1	1	0	1	0	0	0	0	1	-1	1	-1	0	0	0	0	0	0	0	0	0	0	0	0	0	0	0	0	0	0	1	0.0	0	0	0.0	0				0.0	0.0		0.0						0.0		1.2565736879175135e-11
GTGTCAAAATCAGCATGTTTGTTAGCA	4.0318667009539094e-14	4.511043772978952e-06	0.0395180217222199	2	58077.0	3.814778984133042	5.366961103362777	4.106376018045009	8.063733401907819e-14	1	1	0	1	0	0	0	0.0	0.0	0	0.0	0	0.0		0	0.0	-1	0	0.0	0	0	-1	0	0	0.0	0.0	0.0	0	0	0	0	0	1	0.0	0	0	0	0	0	0	1	0.0	0	0.0	0	0	0.0	0	0.0	1	-1	1	-1	-1	1	-1	1	1	-1	-1	1	0	-1	1	-1	-1	1	1	-1	1	-1	-1	1	-1	-1	-1	-1	-1	1	1	1	1	-1	-1	-1	-1	1	1	1	1	0	0.0	0	0	-1	0	0	0	0	0	0.0	0	0.0	0	0.0	0	0	0.0		0	-1	-1	0.0	0	0.0	0	0.0	0	1	0	-1	-1	0	-1	0	0	0	0	0	0	0	0	-1	0	0	0	0	0	0	0	0	0	0	1	0.0	0	0	0	0.0	0	0	0	0	0	0	0	0	0	0	0	0	0	0	0	0	0	-1	0	0	-1	0	0	0	0	0.0	0	0	1	0	0	0	0	0	1	0	0	0	0.0	0.0	0	0	0.0	0	0	0	1	1	-1	1	-1	-1	0	-1	0	0	0	0	0	0.0	0.0	0	0.0	0	0.0	0	0	0	0	1	0	0.0	0	-1	0	0	0	0	0.0	0	0	0	0	1	-1	-1	-1	-1	-1	0	1	1	1	1	-1	-1	1	1	1	-1	1	-1	0.0	0.0	0	0	0	0	0.0	0	0.0	0	0	0	0.0	0.0	0	0	0.0	0.0	0	0	0	0.0	0	0.0	0	0.0	0	0	0	0	1	0	-1	0	0	0	0	1.0	0	0	0	0	0	0	0	0	0	1	0	0	0	0	0.0	0	0	0	0	-1	0	0	0.0	0	1	0	0	0	0.0	0.0	0	0	0.0	0	0	1	-1	0	0	0	0	0	0	0	-1	1	-1	-1	1	-1	1	1	0	0	-1	1	1	-1	-1	1	0	1	1	-1	0	-1	-1	-1	-1	-1	-1	0	0.0	0	0	0	0	0	0	0	0	0	0	0.0	0.0	0	0.0	0	0	0.0	0	0.0	0.0	0.0	0.0	1	1	-1	-1	1	-1	-1	-1	1	0	0	1	0.0	-1	-1	0	0	-1	0.0	1	-1	0	-1	1	-1	-1	1	0	0	0	0	0	0	0	0	0	-1	1	-1	-1	0	0.0	1	0	1	1	1	-1	0	-1	0	1	-1	0	1	1	0	1	-1	1	1	0	1	-1	1	1	1	-1	1	-1	1	1	0	1	-1	1	1	0	-1	-1	-1	-1	0	-1	0	0	1	1	0	0	-1	1	1	-1	0	1	0.0	1	0	0.0	0				0.0	0.0		0.0						0.0		1.4690166956025617e-11
GTGTAGTCTTTAATGGTGTTTCCTTTA	4.9049952115775687e-14	1.3077958817731232e-19	0.1152892215470505	6	4303.0	3.998749167637791	4.0759934929119215	3.215431094585173	9.809990423155137e-14	-1	-1	0	0	-1	0	-1	0.0	0.0	0	0.0	0	0.0		0	0.0	0	0	0.0	0	0	0	0	0	0.0	0.0	0.0	0	0	0	0	0	0	0.0	0	0	-1	0	0	0	0	0.0	0	0.0	0	0	0.0	0	0.0	0	0	0	0	0	0	0	0	0	0	0	0	0	0	0	0	0	0	0	0	0	0	0	0	0	0	0	0	0	0	0	0	0	0	0	0	0	0	0	0	0	0	0.0	0	0	0	0	-1	0	0	0	0.0	1	0.0	0	0.0	0	0	0.0		0	0	0	0.0	0	0.0	0	0.0	-1	-1	0	-1	1	-1	0	0	0	1	0	-1	1	0	0	0	0	0	-1	0	0	0	-1	0	1	-1	0	0.0	-1	0	0	0.0	0	0	0	0	0	0	0	0	0	-1	0	0	0	0	0	0	0	0	0	0	0	0	0	0	0	0.0	-1	0	1	0	-1	0	0	0	0	0	1	0	0.0	0.0	0	0	0.0	0	0	0	0	0	0	0	0	0	-1	0	0	0	0	1	0	0.0	0.0	0	0.0	0	0.0	0	0	0	0	0	0	0.0	0	0	0	0	0	0	0.0	0	0	0	0	0	0	0	0	0	0	0	0	0	0	0	0	0	0	0	0	0	0	0	0.0	0.0	0	0	-1	0	0.0	0	0.0	0	0	0	0.0	0.0	0	0	0.0	0.0	0	0	0	0.0	0	0.0	0	0.0	0	0	0	0	0	0	1	0	0	0	1	0.0	0	0	0	0	0	0	0	0	0	0	0	0	0	0	0.0	0	-1	0	-1	-1	0	0	0.0	-1	0	0	0	0	0.0	0.0	0	0	0.0	0	0	0	1	0	0	0	0	0	0	0	0	0	0	0	0	0	0	0	0	0	0	0	0	0	0	0	0	0	0	0	0	0	0	0	0	0	0	1	0.0	0	0	0	0	0	0	0	0	0	0	0.0	0.0	0	0.0	0	0	0.0	0	0.0	0.0	0.0	0.0	0	0	0	0	0	0	0	0	0	-1	0	0	0.0	0	0	0	0	0	0.0	0	0	0	0	0	0	0	0	0	0	0	0	0	0	0	0	0	1	-1	1	-1	0	0.0	0	0	-1	-1	-1	0	0	1	1	0	1	0	1	-1	0	-1	1	-1	-1	0	1	1	0	-1	0	-1	-1	-1	1	-1	0	1	1	-1	-1	0	1	1	1	0	0	1	0	0	0	1	-1	0	-1	1	1	0	-1	1	0.0	-1	0	0.0	0				0.0	0.0		0.0						0.0		1.7754059240260726e-11
GTGGAAATACCCACAAGTTAATGGTTT	5.04370067263783e-14	1.21103485521515e-35	0.1160399937627316	3	11348.0	6.144119008425429	12.71880507578428	10.21404652802256	1.008740134527566e-13	1	1	0	0	0	0	-1	0.0	0.0	0	0.0	0	0.0		0	0.0	0	0	0.0	0	0	0	0	0	0.0	0.0	0.0	0	0	0	0	0	0	0.0	0	0	0	0	0	0	1	0.0	0	0.0	0	0	0.0	0	0.0	0	-1	-1	1	0	-1	-1	1	1	-1	1	-1	0	1	-1	-1	0	-1	-1	-1	-1	1	-1	1	-1	-1	1	1	1	1	1	0	-1	1	1	1	1	1	1	1	0	0	0.0	0	0	0	0	0	0	0	0	0.0	0	0.0	0	0.0	0	0	0.0		0	0	0	0.0	0	0.0	0	0.0	0	-1	0	-1	0	0	-1	0	0	0	-1	1	-1	0	0	0	0	0	1	-1	0	0	-1	0	0	1	0	0.0	0	0	0	0.0	-1	0	0	0	0	0	0	0	0	0	0	0	0	0	0	0	0	0	0	0	0	0	0	-1	-1	0.0	1	0	1	0	0	0	0	0	0	0	1	0	0.0	0.0	0	0	0.0	0	0	0	-1	1	1	1	-1	-1	1	0	0	0	0	0	0	0.0	0.0	0	0.0	0	0.0	0	0	0	0	0	0	0.0	0	0	0	0	0	0	0.0	0	0	0	0	1	-1	1	0	1	1	0	-1	-1	0	0	0	1	-1	-1	-1	1	1	0	0.0	0.0	0	0	0	0	0.0	0	0.0	0	0	0	0.0	0.0	0	0	0.0	0.0	0	0	0	0.0	0	0.0	0	0.0	0	1	0	0	1	0	-1	0	0	0	0	0.0	0	0	0	0	0	0	0	0	0	0	0	0	0	0	0.0	0	0	0	0	0	0	0	0.0	0	-1	0	0	0	0.0	0.0	0	0	0.0	0	0	0	0	0	0	0	0	0	0	0	0	0	0	-1	0	1	1	0	0	0	1	0	1	0	-1	1	0	1	-1	-1	0	0	0	1	-1	1	1	0	0.0	0	0	0	0	0	0	0	0	0	0	0.0	0.0	0	0.0	0	0	0.0	0	0.0	0.0	0.0	0.0	-1	1	-1	1	0	1	-1	-1	0	0	0	1	0.0	1	-1	0	0	1	0.0	1	1	-1	1	1	-1	-1	1	0	1	0	0	0	0	0	0	0	1	1	1	1	0	0.0	1	0	-1	-1	1	1	0	1	0	-1	-1	0	1	-1	0	-1	-1	-1	-1	0	-1	-1	1	-1	-1	1	1	0	-1	1	0	-1	-1	-1	1	1	-1	-1	-1	0	1	-1	0	0	0	1	-1	0	-1	-1	-1	0	1	-1	0.0	-1	0	0.0	0				0.0	0.0		0.0						0.0		1.824304614504119e-11
GTGCTAGTGAGTACACTGGTAATTACC	5.0564157399966524e-14	1.275350565020092e-11	0.0393904811615088	4	45995.0	3.218743307675173	4.020806609414067	3.134579845635395	1.0112831479993305e-13	1	-1	-1	0	0	0	-1	0.0	0.0	0	0.0	0	0.0		0	0.0	0	0	0.0	0	0	1	0	0	0.0	0.0	0.0	0	0	1	0	0	0	0.0	0	0	0	0	0	0	-1	0.0	0	0.0	0	0	0.0	0	0.0	-1	1	-1	1	-1	-1	-1	-1	1	1	-1	-1	0	1	1	-1	0	1	-1	1	-1	-1	1	-1	-1	1	1	1	1	1	1	-1	1	-1	1	-1	-1	-1	-1	1	-1	1	0.0	0	0	0	0	0	0	0	0	0.0	0	0.0	0	0.0	0	0	0.0		0	1	0	0.0	0	0.0	0	0.0	0	1	0	-1	0	1	-1	0	0	-1	1	1	-1	0	0	0	0	0	0	0	-1	-1	1	0	0	1	0	0.0	0	0	0	0.0	-1	0	0	0	0	0	0	0	0	0	1	1	0	1	0	0	0	-1	0	1	0	-1	-1	0	1	0.0	-1	0	1	0	1	0	0	-1	0	0	0	0	0.0	0.0	0	1	0.0	0	0	0	-1	-1	-1	1	1	1	0	-1	0	0	0	0	0	0.0	0.0	0	0.0	0	0.0	0	0	0	0	0	0	0.0	0	0	0	0	-1	0	0.0	0	0	0	0	1	1	-1	1	-1	-1	0	-1	-1	-1	1	0	1	-1	1	-1	-1	-1	0	0.0	0.0	0	0	0	0	0.0	0	0.0	0	0	0	0.0	0.0	0	0	0.0	0.0	0	0	0	0.0	0	0.0	0	0.0	0	0	0	0	1	0	1	0	0	0	0	0.0	0	0	0	0	0	0	0	0	0	0	0	0	0	0	0.0	0	0	0	1	1	0	1	0.0	0	-1	0	0	0	0.0	0.0	0	0	0.0	1	0	1	-1	0	0	0	0	-1	0	0	0	-1	1	-1	-1	1	1	0	0	0	1	1	1	1	1	1	0	1	-1	1	0	-1	1	-1	-1	1	-1	0	0.0	0	0	0	0	0	0	0	0	0	0	0.0	0.0	0	0.0	0	0	0.0	0	0.0	0.0	0.0	0.0	-1	-1	1	-1	-1	-1	-1	-1	-1	0	0	-1	0.0	-1	1	0	0	1	0.0	-1	1	-1	1	-1	1	1	1	0	-1	0	0	0	0	0	0	0	1	1	1	1	0	0.0	0	0	-1	-1	-1	-1	0	-1	0	-1	-1	1	-1	-1	0	0	-1	1	1	0	1	1	0	1	-1	-1	1	0	-1	1	0	-1	-1	-1	1	1	1	1	-1	1	0	1	0	0	1	1	-1	0	1	1	1	-1	1	1	0.0	1	0	-1.0	0				0.0	0.0		0.0						0.0		1.828685455346668e-11
GTGACTTAAAAGGTAAGTATGTACAAA	5.235508414426597e-14	2.2223860142686647e-32	0.1198710509574177	1	6786.0	4.309972841762787	8.006631299734748	5.696581196581197	1.0471016828853194e-13	-1	1	1	0	1	-1	-1	0.0	0.0	0	0.0	0	0.0		0	0.0	0	0	0.0	0	0	1	0	0	0.0	0.0	0.0	0	0	-1	0	0	-1	0.0	-1	0	-1	0	1	0	0	0.0	0	0.0	0	1	0.0	0	0.0	0	0	0	0	0	0	0	0	0	0	0	0	0	0	0	0	0	0	0	0	0	0	0	0	0	0	0	0	0	0	0	0	0	0	0	0	0	0	0	0	0	0	0.0	0	0	1	0	-1	0	0	0	0.0	1	0.0	0	0.0	0	0	0.0		0	-1	1	0.0	0	0.0	0	0.0	1	1	0	-1	-1	0	-1	-1	0	1	-1	1	0	0	-1	0	0	1	-1	1	-1	-1	1	1	0	1	0	0.0	1	0	0	0.0	1	0	0	0	0	1	1	-1	0	-1	1	0	1	0	0	0	0	-1	1	0	1	0	0	1	0	0.0	-1	0	1	0	1	0	0	0	0	0	1	0	0.0	0.0	0	0	0.0	0	1	0	0	0	0	0	0	0	0	0	0	0	0	-1	0	0.0	0.0	0	0.0	0	0.0	0	1	1	0	1	0	0.0	0	0	0	0	0	0	0.0	0	0	0	0	0	0	0	0	0	0	0	0	0	0	0	-1	0	0	0	0	0	0	0	0.0	0.0	0	0	0	0	0.0	0	0.0	0	0	0	0.0	0.0	0	0	0.0	0.0	0	0	1	0.0	0	0.0	0	0.0	0	-1	0	0	1	0	1	0	0	-1	0	0.0	0	0	0	0	1	0	0	0	0	1	0	0	1	0	0.0	0	0	0	0	0	0	1	0.0	-1	0	0	1	1	0.0	0.0	0	0	0.0	0	0	1	0	0	0	0	0	0	0	0	0	0	0	0	0	0	0	0	0	0	0	0	0	0	0	0	0	0	0	0	1	0	0	0	0	0	0	-1	0.0	0	0	1	0	0	0	0	0	0	0	0.0	0.0	0	0.0	0	0	0.0	0	0.0	0.0	0.0	0.0	0	0	0	0	0	0	0	0	0	1	0	0	0.0	0	0	0	0	0	0.0	0	0	0	0	0	0	0	0	0	0	0	0	0	-1	0	0	0	-1	-1	-1	1	0	0.0	-1	0	-1	-1	-1	0	0	1	1	0	1	0	1	1	0	0	1	-1	1	0	1	1	0	-1	-1	1	1	1	-1	-1	0	-1	1	-1	-1	0	-1	-1	-1	-1	0	-1	0	0	1	1	1	0	1	-1	-1	0	-1	-1	0.0	-1	0	0.0	0				0.0	0.0		0.0						0.0		1.8909738863309855e-11
GTGCATTAAAGACCTTCTAGCACGTGC	6.169595167804898e-14	1.2245477269694142e-27	0.0515364116414143	5	40519.0	3.3988553799748384	4.2220439793677045	3.4065993731335915	1.2339190335609793e-13	-1	-1	0	0	0	0	-1	0.0	0.0	0	0.0	1	0.0		0	0.0	0	0	0.0	0	1	-1	0	0	0.0	0.0	0.0	0	-1	-1	0	0	1	0.0	0	0	0	0	0	0	1	0.0	-1	0.0	0	0	0.0	0	0.0	-1	1	-1	1	1	1	-1	-1	1	1	1	1	0	-1	1	1	1	-1	1	-1	1	-1	1	-1	1	1	-1	1	1	-1	-1	-1	1	1	-1	-1	1	-1	-1	-1	-1	-1	0.0	0	0	-1	0	0	0	0	0	0.0	0	0.0	0	0.0	0	0	0.0		0	-1	0	0.0	0	0.0	0	0.0	1	1	0	-1	1	-1	1	0	0	0	-1	1	-1	0	0	-1	0	-1	-1	0	0	0	1	0	0	1	-1	0.0	0	0	0	0.0	0	-1	0	0	0	0	0	0	0	1	-1	-1	-1	-1	0	0	-1	1	1	-1	1	0	0	0	0	0.0	0	0	1	0	1	0	0	1	-1	0	-1	1	0.0	0.0	0	0	0.0	0	0	0	1	-1	-1	1	-1	1	1	0	0	0	1	-1	0	0.0	0.0	1	0.0	0	0.0	0	0	0	0	0	0	0.0	0	-1	0	0	-1	0	0.0	0	0	0	0	-1	1	1	1	1	-1	0	1	1	1	-1	1	1	-1	-1	1	1	1	1	0.0	0.0	0	0	0	1	0.0	0	0.0	0	0	0	0.0	0.0	0	-1	0.0	0.0	0	0	0	0.0	0	0.0	0	0.0	0	1	0	0	1	-1	0	1	0	1	-1	0.0	-1	1	1	1	0	0	0	0	0	1	0	-1	0	0	0.0	0	0	0	1	1	0	1	0.0	0	-1	0	0	1	0.0	0.0	0	-1	0.0	1	0	-1	1	0	0	-1	0	1	0	0	1	1	-1	1	1	1	1	-1	0	0	-1	-1	1	-1	1	-1	0	1	1	-1	0	-1	-1	-1	1	1	1	-1	0.0	0	0	-1	1	0	0	0	-1	1	0	0.0	0.0	0	0.0	0	0	0.0	0	0.0	0.0	0.0	0.0	-1	-1	1	-1	1	-1	1	1	-1	0	0	-1	0.0	1	-1	0	0	1	0.0	-1	-1	0	1	1	1	-1	-1	0	-1	0	0	0	0	0	0	0	-1	1	-1	1	0	0.0	-1	-1	-1	1	-1	-1	-1	1	0	1	-1	1	1	-1	0	-1	-1	1	-1	0	-1	1	1	-1	-1	-1	-1	-1	-1	-1	0	1	1	-1	1	-1	-1	1	-1	-1	0	-1	0	0	1	-1	-1	-1	-1	-1	1	0	-1	1	0.0	1	0	0.0	0				0.0	0.0		0.0						0.0		2.214640154253284e-11
GTGATGTATGATTCTTAAAATATTTAT	7.976211503044986e-14	1.5681483544667662e-38	0.0581568083305001	2	16404.0	4.119485248107441	6.025298707632285	4.776030236527676	1.5952423006089973e-13	1	-1	0	-1	-1	0	1	0.0	0.0	0	0.0	0	0.0		-1	0.0	0	-1	0.0	0	-1	1	0	-1	0.0	0.0	0.0	0	0	1	0	0	0	0.0	-1	0	1	0	1	0	1	0.0	1	0.0	-1	-1	0.0	0	0.0	-1	-1	1	-1	0	-1	-1	1	1	1	1	-1	0	1	1	-1	0	1	1	-1	-1	1	1	1	-1	1	1	1	1	-1	-1	-1	1	1	-1	-1	1	1	1	-1	1	1	0.0	0	0	0	0	-1	0	0	0	0.0	1	0.0	0	0.0	0	0	0.0		0	1	1	0.0	0	0.0	0	0.0	1	1	0	-1	-1	1	-1	0	0	0	-1	1	0	0	0	1	0	0	1	0	0	0	-1	1	0	1	0	0.0	1	1	0	0.0	0	0	0	0	0	0	0	1	0	1	1	-1	1	-1	0	0	-1	-1	0	-1	0	1	0	1	0	0.0	1	-1	1	0	-1	-1	0	0	-1	0	-1	1	0.0	0.0	0	1	0.0	0	0	0	1	-1	-1	1	1	1	1	0	1	-1	0	-1	0	0.0	0.0	-1	0.0	0	0.0	0	1	0	0	1	0	0.0	0	0	1	0	0	0	0.0	0	0	-1	0	-1	1	-1	-1	-1	1	1	1	-1	1	1	0	-1	-1	1	1	-1	-1	0	0.0	0.0	0	0	0	-1	0.0	0	0.0	0	0	0	0.0	0.0	0	0	0.0	0.0	0	0	0	0.0	0	0.0	-1	0.0	0	-1	0	1	-1	-1	1	-1	0	0	0	0.0	1	1	0	0	0	0	1	0	0	-1	0	0	0	-1	0.0	0	0	-1	0	-1	0	-1	0.0	-1	1	0	1	1	0.0	0.0	0	-1	0.0	0	0	-1	0	-1	-1	1	0	0	0	0	0	0	1	0	-1	-1	-1	0	0	0	-1	0	1	0	1	1	0	0	1	-1	0	0	0	1	0	1	1	1	0.0	0	-1	-1	0	0	0	0	0	-1	0	0.0	0.0	0	0.0	0	0	0.0	0	0.0	0.0	0.0	0.0	1	1	1	-1	0	1	1	-1	0	1	0	1	0.0	-1	0	0	0	-1	0.0	1	-1	-1	-1	-1	1	-1	1	0	1	0	0	0	-1	0	0	0	1	1	1	1	0	0.0	1	0	-1	1	1	1	-1	-1	1	-1	1	1	1	1	-1	1	1	-1	-1	0	-1	-1	-1	1	-1	-1	-1	-1	1	-1	-1	-1	1	-1	1	1	-1	-1	1	0	0	-1	-1	-1	1	1	1	-1	-1	1	-1	0	1	-1	0.0	-1	0	0.0	0				0.0	0.0		0.0						0.0		2.8345983043083992e-11
GTGAAATTCCATCTAGTATTGTTATAG	1.0766074788038985e-13	2.3470623956302164e-08	0.0394659520615743	1	28727.0	5.349295069140583	10.306749747624186	8.868277230480036	2.153214957607797e-13	1	1	0	0	-1	0	-1	0.0	0.0	0	0.0	-1	0.0		0	0.0	0	0	0.0	0	0	-1	0	0	0.0	0.0	0.0	0	0	-1	0	0	1	0.0	0	0	0	0	0	0	1	0.0	0	0.0	0	0	0.0	0	0.0	1	-1	-1	1	-1	-1	-1	1	1	-1	1	-1	0	1	-1	-1	0	-1	-1	-1	-1	1	-1	1	-1	-1	1	1	1	1	1	-1	-1	1	1	1	1	1	1	1	-1	-1	0.0	0	0	1	0	0	0	0	0	0.0	0	0.0	0	0.0	0	0	0.0		0	-1	0	0.0	0	0.0	0	0.0	-1	-1	0	-1	0	0	-1	0	0	-1	-1	0	0	0	0	0	0	0	1	0	0	0	-1	0	0	1	1	0.0	0	0	0	0.0	0	0	0	0	0	0	0	0	0	-1	0	-1	0	1	1	0	0	0	0	0	1	0	0	-1	0	0.0	0	0	1	0	0	0	0	0	0	0	1	1	0.0	0.0	0	0	0.0	0	0	0	-1	1	1	1	-1	-1	0	0	0	0	0	0	0	0.0	0.0	0	0.0	0	0.0	0	0	0	0	0	0	0.0	0	0	0	0	-1	0	0.0	0	0	0	0	1	-1	1	-1	1	1	0	-1	-1	1	-1	0	1	-1	-1	-1	1	1	0	0.0	0.0	0	0	0	0	0.0	0	0.0	0	0	0	0.0	0.0	0	0	0.0	0.0	0	0	0	0.0	0	0.0	0	0.0	0	0	0	0	1	-1	0	0	0	0	0	0.0	0	0	0	0	0	0	0	0	0	-1	0	0	0	0	0.0	0	0	0	0	-1	0	0	0.0	0	-1	0	0	0	0.0	0.0	0	0	0.0	0	0	0	0	0	0	0	0	0	0	0	1	1	1	-1	1	1	0	0	0	0	1	0	1	-1	-1	1	0	1	-1	-1	0	1	1	1	-1	1	1	0	0.0	0	0	0	0	0	0	0	0	0	0	0.0	0.0	0	0.0	0	0	0.0	0	0.0	0.0	0.0	0.0	-1	1	-1	1	-1	1	-1	-1	1	0	0	1	0.0	1	-1	0	0	1	0.0	1	1	0	1	1	-1	-1	1	0	0	0	0	0	0	0	0	0	1	1	1	0	0	0.0	1	0	-1	-1	1	0	0	1	0	-1	-1	0	1	-1	0	-1	-1	-1	-1	0	-1	-1	0	-1	-1	1	1	0	-1	1	0	-1	-1	-1	1	0	-1	0	-1	0	0	-1	0	0	0	1	0	0	-1	-1	0	0	0	-1	0.0	-1	0	0.0	0				0.0	0.0		0.0						0.0		3.780853531581227e-11
GTGTTATCACGCATGATGTTTCATCTG	1.0912062538411986e-13	2.7454001719360976e-22	0.0867917659446928	9	6100.0	3.28151262283654	4.8318032786885245	3.919672131147541	2.1824125076823973e-13	1	1	0	0	1	0	-1	0.0	0.0	0	0.0	0	0.0		0	0.0	0	0	0.0	0	0	0	0	0	0.0	0.0	0.0	0	0	0	0	0	0	0.0	0	0	0	0	0	0	0	0.0	0	0.0	0	0	0.0	0	0.0	0	0	0	0	0	0	0	0	0	0	0	0	0	0	0	0	0	0	0	0	0	0	0	0	0	0	0	0	0	0	0	0	0	0	0	0	0	0	0	0	0	0	0.0	0	0	0	0	-1	0	0	0	0.0	-1	0.0	0	0.0	0	0	0.0		0	0	0	0.0	0	0.0	0	0.0	1	-1	0	1	1	1	0	1	0	1	1	1	0	0	-1	0	0	0	1	0	-1	0	-1	0	0	0	0	0.0	1	0	0	0.0	0	0	0	0	0	0	0	0	0	0	0	0	0	0	0	0	0	0	0	0	0	1	-1	0	1	0.0	0	1	1	0	0	0	0	0	0	0	0	0	0.0	0.0	0	0	0.0	0	0	0	0	0	0	0	0	0	0	0	0	0	0	1	0	0.0	0.0	0	0.0	0	0.0	0	0	0	0	-1	0	0.0	0	0	0	0	0	0	0.0	0	0	0	0	0	0	0	0	0	0	0	0	0	0	0	0	0	0	0	0	0	0	0	0.0	0.0	0	0	0	0	0.0	0	0.0	0	0	0	0.0	0.0	0	0	0.0	0.0	0	0	0	0.0	0	0.0	0	0.0	0	1	0	0	0	0	1	0	0	0	0	0.0	0	0	0	0	0	0	0	0	0	0	0	0	0	0	0.0	0	0	0	0	0	0	0	0.0	0	0	0	0	0	0.0	0.0	0	0	0.0	0	0	0	0	0	0	0	0	0	0	0	0	0	0	0	0	0	0	0	0	0	0	0	0	0	0	0	0	0	0	0	0	0	0	0	0	0	0	0	0.0	0	0	0	0	0	0	0	0	0	0	0.0	0.0	0	0.0	0	0	0.0	0	0.0	0.0	0.0	0.0	0	0	0	0	0	0	0	0	0	-1	0	0	0.0	0	0	0	0	0	0.0	0	0	0	0	0	0	0	0	0	0	0	0	0	0	0	0	0	1	0	1	-1	0	0.0	1	0	1	-1	1	-1	-1	-1	0	0	-1	1	1	-1	0	1	1	1	-1	0	1	-1	1	-1	-1	-1	-1	1	-1	1	0	1	-1	1	-1	0	-1	-1	-1	0	0	1	0	0	-1	1	1	0	1	-1	-1	0	-1	-1	0.0	-1	0	0.0	0				0.0	0.0		0.0						0.0		3.8281304952814697e-11
GTGGAGGTTAATGTTGTCTACTGTTGT	1.3521967737616269e-13	1.6741889690989514e-38	0.0751772495287139	2	9330.0	4.506560014831521	6.205680600214362	4.957341907824223	2.7043935475232537e-13	-1	1	0	0	-1	0	-1	0.0	0.0	0	0.0	0	0.0		0	0.0	-1	1	0.0	0	0	0	0	0	0.0	0.0	0.0	0	0	0	0	0	0	0.0	-1	0	0	0	0	0	1	0.0	-1	0.0	0	0	0.0	0	0.0	0	1	0	-1	0	-1	1	0	1	-1	1	-1	0	1	-1	1	0	0	1	-1	0	0	0	1	-1	1	-1	-1	1	-1	1	0	1	1	1	0	-1	1	-1	1	0	0	0.0	0	0	0	0	1	0	0	0	0.0	-1	0.0	0	0.0	0	0	0.0		0	0	0	0.0	0	0.0	0	0.0	1	-1	0	-1	-1	1	1	1	0	1	-1	1	0	1	1	0	0	0	-1	-1	0	0	1	0	-1	1	0	0.0	0	0	0	0.0	0	0	0	0	0	0	0	0	0	-1	0	0	1	1	0	0	0	0	0	0	0	-1	0	0	-1	0.0	1	-1	-1	0	0	0	0	0	0	0	1	0	0.0	0.0	0	0	0.0	0	0	0	1	1	-1	1	0	1	1	0	0	0	0	-1	0	0.0	0.0	0	0.0	0	0.0	0	0	0	0	-1	0	0.0	0	0	0	0	0	0	0.0	0	0	0	0	0	0	0	0	1	1	0	0	1	0	0	0	0	1	-1	1	1	1	0	0.0	0.0	0	0	0	0	0.0	0	0.0	0	0	0	0.0	0.0	0	0	0.0	0.0	0	0	0	0.0	0	0.0	0	0.0	0	0	0	0	-1	0	-1	0	0	0	0	0.0	-1	0	0	0	0	0	0	0	0	0	0	0	0	0	0.0	0	0	0	0	1	0	0	0.0	-1	1	0	0	0	0.0	0.0	0	0	0.0	0	0	0	0	0	0	0	0	0	0	0	0	0	0	1	0	1	1	0	0	0	1	0	-1	0	0	-1	0	-1	1	0	0	1	0	-1	-1	1	0	0	0.0	0	0	0	0	0	0	0	0	0	0	0.0	0.0	0	0.0	0	0	0.0	0	0.0	0.0	0.0	0.0	1	1	1	-1	0	0	0	1	0	-1	0	1	0.0	-1	1	0	0	0	0.0	1	1	0	1	-1	-1	-1	-1	0	0	0	0	0	0	0	0	0	1	-1	1	1	0	0.0	1	0	1	-1	-1	0	0	1	0	-1	-1	-1	-1	1	0	1	1	-1	-1	0	1	1	0	-1	1	1	-1	1	-1	-1	0	1	1	1	-1	1	-1	-1	-1	0	0	1	0	0	-1	-1	1	1	-1	-1	-1	0	1	1	0.0	1	0	0.0	0				0.0	0.0		0.0						0.0		4.69859628672915e-11
GTGTAACTGTTTTCTTTGTAGAAAACA	1.907272046501119e-13	0.002892853949397	0.039680876400221	4	52117.0	2.216761034185066	2.644492200241764	2.104917781146267	3.8145440930022374e-13	-1	-1	1	0	0	0	-1	0.0	0.0	0	0.0	0	0.0		0	0.0	0	0	0.0	0	0	1	0	0	0.0	0.0	0.0	0	0	-1	0	0	0	0.0	0	0	0	0	0	0	1	0.0	1	0.0	0	0	0.0	0	0.0	1	-1	-1	1	-1	1	1	-1	1	1	1	1	0	-1	-1	-1	0	1	-1	1	1	1	-1	1	1	1	1	1	1	1	1	-1	1	1	-1	-1	-1	1	1	1	-1	-1	0.0	0	0	0	0	0	0	0	0	0.0	0	0.0	0	0.0	0	0	0.0		0	1	0	0.0	0	0.0	0	0.0	0	1	0	1	0	-1	1	0	0	-1	-1	-1	-1	0	0	0	0	0	0	0	0	-1	-1	0	0	1	0	0.0	0	0	0	0.0	-1	0	0	0	0	0	0	0	0	0	0	0	0	-1	0	0	0	-1	0	1	-1	-1	0	0	-1	0.0	1	0	-1	0	1	0	0	1	-1	0	1	0	0.0	0.0	1	0	0.0	0	0	0	1	1	-1	-1	1	1	0	1	0	0	0	0	0	0.0	0.0	0	0.0	0	0.0	0	0	0	0	0	0	0.0	0	0	0	0	-1	0	0.0	0	0	0	0	1	1	1	1	-1	1	0	1	-1	1	1	1	1	1	1	1	1	-1	0	0.0	0.0	0	0	0	0	0.0	0	0.0	0	0	0	0.0	0.0	0	1	0.0	0.0	0	0	0	0.0	0	0.0	0	0.0	0	0	0	0	-1	0	-1	0	0	0	0	0.0	0	0	0	0	0	0	0	0	0	0	0	0	0	0	0.0	0	0	0	1	-1	0	-1	0.0	0	1	0	0	0	0.0	-1.0	0	0	0.0	1	0	-1	-1	0	0	0	0	1	0	0	0	1	-1	-1	-1	1	-1	0	0	0	1	-1	1	1	1	-1	0	1	-1	-1	0	1	0	1	-1	-1	1	0	0.0	0	-1	0	0	1	0	0	0	0	0	0.0	0.0	0	0.0	0	0	0.0	0	0.0	0.0	0.0	0.0	-1	-1	-1	-1	1	-1	1	-1	-1	0	0	1	0.0	-1	-1	0	0	1	0.0	-1	1	-1	1	1	1	-1	-1	0	1	0	0	0	0	0	0	0	1	0	1	0	0	0.0	0	-1	1	1	-1	-1	0	1	0	-1	-1	1	-1	-1	0	-1	-1	-1	-1	0	1	-1	-1	1	1	1	1	-1	-1	1	1	1	-1	1	1	0	-1	1	-1	0	0	-1	0	0	1	-1	0	0	1	-1	0	0	1	1	0.0	1	0	0.0	0				0.0	0.0		0.0						0.0		6.546323694065588e-11
GTGGTAACAACTTTTGATTCTGAGTAC	2.066167554780612e-13	5.820906962019838e-25	0.1807245386192754	6	3223.0	4.121572515830805	7.7077257213775985	6.381632019857276	4.132335109561223e-13	0	-1	0	0	-1	0	-1	0.0	0.0	0	0.0	0	0.0		0	0.0	0	0	0.0	0	0	0	0	0	0.0	0.0	0.0	0	0	0	0	0	0	0.0	0	0	-1	0	0	0	0	0.0	0	0.0	0	0	0.0	0	0.0	0	0	0	0	0	0	0	0	0	0	0	0	0	0	0	0	0	0	0	0	0	0	0	0	0	0	0	0	0	0	0	0	0	0	0	0	0	0	0	0	0	0	0.0	0	0	0	0	-1	0	0	0	0.0	1	0.0	0	0.0	0	0	0.0		0	0	0	0.0	0	0.0	0	0.0	-1	-1	0	-1	1	-1	-1	-1	0	0	0	-1	0	0	1	0	0	0	0	0	-1	0	-1	1	0	0	0	0.0	-1	0	0	0.0	0	0	0	0	0	0	0	1	0	-1	0	0	0	0	0	0	0	0	0	0	0	-1	0	0	0	0.0	-1	0	1	0	-1	0	0	0	0	0	1	1	0.0	0.0	0	-1	0.0	0	0	0	0	0	0	0	0	0	0	0	0	0	0	0	0	0.0	0.0	0	0.0	0	0.0	0	0	0	0	0	0	0.0	0	0	-1	0	0	0	0.0	0	0	0	0	0	0	0	0	0	0	0	0	0	0	0	-1	0	0	0	0	0	0	0	0.0	0.0	0	0	0	0	0.0	0	0.0	0	0	0	0.0	0.0	0	0	0.0	0.0	0	0	0	0.0	0	0.0	0	0.0	0	0	1	0	0	0	1	0	0	0	0	0.0	0	0	0	0	0	0	0	0	0	0	0	0	0	0	0.0	0	0	0	0	0	0	0	0.0	-1	0	0	0	0	0.0	0.0	0	0	0.0	0	0	0	0	0	0	0	0	0	0	0	0	0	0	0	0	0	0	0	0	0	0	0	0	0	0	0	0	0	0	0	0	0	0	0	0	0	0	0	0.0	0	0	0	0	0	0	0	0	0	0	0.0	0.0	0	0.0	0	0	0.0	0	0.0	0.0	0.0	0.0	0	0	0	0	0	0	0	0	0	-1	0	0	0.0	0	0	0	0	0	0.0	0	0	0	0	0	0	0	0	0	0	0	0	0	0	0	0	0	1	-1	1	0	0	0.0	0	0	-1	-1	-1	-1	0	1	0	-1	1	0	1	-1	0	0	1	-1	-1	0	1	1	0	-1	0	-1	-1	0	1	-1	0	1	1	-1	-1	-1	1	1	1	0	0	1	0	0	0	1	0	0	-1	1	1	0	-1	1	0.0	-1	0	0.0	0				0.0	0.0		0.0						0.0		7.069288540935718e-11
GTGACTCCTGTTGTACTAGATATTTTG	2.2722101152520293e-13	1.0114473158869877e-15	0.0404986927850612	8	35290.0	7.054682206366556	12.33797109662794	9.793142533295551	4.5444202305040587e-13	1	-1	0	0	0	0	1	0.0	0.0	0	0.0	0	0.0		0	0.0	0	0	0.0	0	0	1	0	0	0.0	0.0	0.0	0	0	-1	0	0	0	0.0	0	0	0	0	0	0	1	0.0	0	0.0	0	0	0.0	0	0.0	1	-1	-1	1	1	1	1	-1	-1	1	-1	1	0	1	1	1	0	-1	-1	1	-1	1	-1	1	-1	1	1	1	1	1	-1	-1	1	1	-1	1	1	1	1	1	-1	1	0.0	0	0	0	0	0	0	0	0	0.0	0	0.0	0	0.0	0	0	0.0		0	-1	0	0.0	0	0.0	0	0.0	0	-1	0	-1	0	-1	0	0	0	1	1	1	1	0	0	0	0	0	0	0	0	-1	-1	0	0	-1	0	0.0	0	0	0	0.0	-1	0	0	0	0	0	0	0	0	0	-1	0	0	1	0	0	0	0	0	-1	1	1	-1	0	1	0.0	1	0	-1	0	1	0	0	0	0	0	0	0	0.0	0.0	0	0	0.0	0	0	0	-1	-1	1	1	-1	-1	0	0	0	0	0	0	0	0.0	0.0	0	0.0	0	0.0	0	0	0	0	0	0	0.0	0	0	0	0	-1	0	0.0	0	0	0	0	-1	-1	-1	1	-1	-1	0	-1	-1	1	-1	1	1	1	1	-1	-1	-1	0	0.0	0.0	0	0	0	0	0.0	0	0.0	0	0	0	0.0	0.0	0	0	0.0	0.0	0	0	0	0.0	0	0.0	0	0.0	0	0	0	0	1	0	-1	0	0	0	0	0.0	0	0	0	0	0	0	0	0	0	0	0	0	0	0	0.0	0	0	0	1	-1	0	0	0.0	0	-1	0	0	0	0.0	0.0	0	0	0.0	-1	0	1	-1	0	0	0	0	0	0	0	-1	1	1	1	-1	-1	1	0	0	0	-1	1	1	1	1	0	0	1	-1	0	0	1	1	1	1	-1	-1	0	0.0	0	0	0	0	0	0	0	0	0	0	0.0	0.0	0	0.0	0	0	0.0	0	0.0	0.0	0.0	0.0	-1	1	-1	1	-1	1	1	0	-1	0	0	-1	0.0	-1	1	0	0	-1	0.0	-1	-1	1	-1	-1	1	1	1	0	1	0	0	0	0	0	0	0	-1	0	-1	1	0	0.0	0	0	-1	1	-1	-1	0	-1	0	0	-1	0	1	-1	0	-1	-1	1	1	0	-1	1	0	-1	-1	1	-1	0	1	1	0	-1	-1	-1	-1	0	1	0	1	0	0	-1	0	0	0	-1	0	0	1	-1	-1	0	-1	-1	0.0	-1	0	0.0	0				0.0	0.0		0.0						0.0		7.746275297640889e-11
GTGCCTCTGATAAGACCTCCTCCACGG	2.426015829380167e-13	8.281688400089324e-06	0.1217837690922074	6	15437.0	2.3082185938222435	2.100602448662305	1.707715229643065	4.852031658760334e-13	-1	-1	0	0	-1	0	0	0.0	0.0	0	0.0	-1	0.0		0	0.0	0	0	0.0	0	0	1	0	0	0.0	0.0	0.0	0	0	1	0	0	1	0.0	0	0	-1	0	0	0	-1	0.0	0	0.0	0	0	0.0	0	0.0	1	1	1	1	1	-1	-1	-1	-1	1	1	-1	0	1	1	-1	-1	-1	1	1	-1	-1	1	-1	1	-1	-1	1	-1	1	-1	-1	1	0	1	0	1	-1	1	1	-1	-1	0.0	0	0	1	0	-1	0	0	0	0.0	1	0.0	0	0.0	0	0	0.0		0	-1	-1	0.0	0	0.0	0	0.0	-1	0	0	-1	1	0	-1	0	0	0	0	0	1	0	0	0	0	0	0	0	0	0	0	0	1	-1	-1	0.0	0	0	0	0.0	0	0	0	0	0	0	1	1	0	0	0	-1	1	0	0	0	0	0	0	0	1	-1	0	-1	0	0.0	0	0	1	0	0	0	0	0	0	0	1	1	0.0	0.0	0	-1	0.0	0	0	0	-1	-1	-1	1	1	-1	0	0	0	0	0	1	0	0.0	0.0	0	0.0	0	0.0	0	0	0	0	0	0	0.0	0	0	-1	0	0	0	0.0	0	0	0	0	-1	1	1	-1	-1	1	0	-1	-1	1	1	-1	1	-1	1	-1	-1	-1	-1	0.0	0.0	0	0	0	0	0.0	0	0.0	0	0	0	0.0	0.0	0	0	0.0	0.0	0	1	-1	0.0	0	0.0	0	0.0	0	1	0	0	1	0	1	0	0	0	0	0.0	-1	0	0	0	0	0	0	0	0	1	0	0	0	0	0.0	0	0	0	0	0	0	1	0.0	-1	-1	0	0	0	0.0	0.0	0	0	0.0	0	0	0	1	-1	0	0	0	0	0	0	0	1	1	0	1	-1	1	0	0	0	1	0	-1	1	-1	1	0	1	1	-1	0	1	-1	1	-1	1	1	1	0.0	0	0	-1	0	0	0	0	1	0	0	0.0	0.0	0	0.0	0	0	0.0	0	0.0	0.0	0.0	0.0	1	1	1	1	1	1	1	-1	1	-1	0	1	0.0	-1	1	0	0	-1	0.0	1	1	0	1	1	-1	-1	1	0	0	0	0	0	0	0	0	0	1	-1	1	-1	0	0.0	-1	0	-1	-1	-1	-1	1	1	1	-1	1	-1	1	-1	0	-1	1	-1	-1	0	1	1	0	-1	-1	-1	-1	-1	1	-1	0	1	1	-1	-1	-1	1	1	1	1	-1	1	0	0	1	1	-1	-1	-1	1	1	1	-1	1	0.0	-1	0	0.0	0				0.0	0.0		0.0						0.0		8.253911706373847e-11
GTGGACCCTCAGATTCAACTGGCAGTA	2.554577516931364e-13	1.1137641879356736e-27	0.0704566162652472	3	22585.0	3.079197971344789	3.7375691830861193	2.957183971662608	5.109155033862728e-13	-1	-1	0	0	0	0	0	0.0	0.0	0	0.0	0	0.0		0	0.0	0	0	0.0	0	0	-1	0	0	0.0	0.0	0.0	0	0	-1	0	0	-1	0.0	0	0	-1	0	0	0	-1	0.0	0	0.0	0	-1	0.0	0	0.0	-1	-1	1	-1	1	-1	1	1	1	1	-1	-1	0	-1	0	1	1	-1	1	-1	1	1	0	-1	-1	1	1	-1	-1	1	-1	-1	-1	0	-1	1	1	-1	-1	-1	0	-1	0.0	0	0	-1	0	0	0	0	0	0.0	0	0.0	0	0.0	0	0	0.0		0	-1	0	0.0	0	0.0	0	0.0	-1	-1	0	1	-1	0	-1	0	0	-1	1	1	1	0	0	0	1	0	-1	0	0	1	-1	0	-1	1	0	0.0	0	0	0	0.0	0	-1	0	0	0	0	0	0	0	-1	0	1	1	-1	0	0	0	1	1	0	1	1	0	0	0	0.0	0	1	1	0	1	0	0	0	0	0	1	-1	0.0	0.0	0	0	0.0	0	0	0	1	-1	1	1	-1	-1	-1	0	-1	0	0	1	0	0.0	0.0	0	0.0	-1	0.0	0	0	0	0	0	0	0.0	0	0	0	0	1	0	0.0	0	0	0	0	-1	-1	-1	-1	-1	-1	0	1	-1	1	1	-1	-1	-1	1	1	1	-1	0	0.0	0.0	0	0	0	0	0.0	1	0.0	-1	0	0	0.0	0.0	1	0	0.0	0.0	0	-1	0	0.0	0	0.0	0	0.0	0	-1	0	0	-1	0	1	0	0	0	0	0.0	0	0	0	0	0	0	0	0	0	0	0	-1	0	0	0.0	0	0	0	1	-1	0	-1	0.0	0	-1	0	0	-1	0.0	0.0	0	0	0.0	0	0	0	1	0	0	0	0	0	0	0	-1	1	1	0	-1	-1	1	-1	0	0	-1	0	1	1	-1	1	0	-1	0	1	0	-1	-1	-1	1	-1	-1	-1	0.0	0	0	1	0	0	0	0	0	1	0	0.0	0.0	0	0.0	0	0	0.0	0	0.0	0.0	0.0	0.0	0	-1	0	-1	0	-1	-1	1	1	-1	0	-1	0.0	-1	-1	0	0	-1	0.0	1	1	1	1	-1	-1	-1	1	0	0	-1	0	0	0	0	0	0	1	1	1	-1	0	0.0	1	0	1	-1	1	1	1	-1	-1	1	-1	1	-1	1	0	1	-1	-1	1	0	1	1	1	-1	1	-1	1	1	1	1	0	1	-1	1	-1	-1	1	1	-1	0	0	1	0	0	0	-1	-1	-1	1	1	-1	0	-1	1	0.0	1	0	0.0	0				0.0	0.0		0.0						0.0		8.678648223736199e-11
GTGGATCCTGCTGCAAATTTGATGAAG	2.923965398477347e-13	1.4797519456763345e-33	0.128147748394982	7	6199.0	5.983586078183261	9.861267946442975	7.948540087110825	5.847930796954694e-13	1	1	0	0	0	0	0	0.0	0.0	0	0.0	0	0.0		-1	0.0	0	1	0.0	0	0	1	0	0	0.0	0.0	0.0	0	0	0	0	1	0	0.0	1	0	1	0	0	0	-1	0.0	0	0.0	0	1	0.0	0	0.0	-1	-1	-1	-1	1	-1	-1	1	-1	-1	-1	1	0	-1	-1	1	0	-1	-1	1	-1	0	1	-1	-1	-1	-1	1	-1	-1	1	0	1	-1	-1	-1	1	-1	1	-1	0	0	0.0	0	0	0	0	0	0	0	0	0.0	-1	0.0	0	0.0	0	0	0.0		0	-1	-1	-1.0	0	0.0	0	0.0	1	-1	0	1	1	1	1	0	0	1	1	1	1	0	-1	1	0	0	1	0	-1	0	-1	0	0	-1	0	0.0	1	0	0	0.0	0	0	0	0	0	0	-1	-1	0	-1	1	1	-1	-1	0	0	1	-1	0	0	0	1	0	1	1	0.0	1	0	1	0	1	0	0	0	0	0	1	1	0.0	0.0	0	0	0.0	0	0	0	-1	-1	1	-1	-1	-1	0	0	0	0	0	1	0	0.0	0.0	1	0.0	0	0.0	0	-1	0	0	-1	0	0.0	0	0	1	0	0	0	0.0	0	0	-1	0	1	-1	1	-1	-1	1	0	-1	-1	1	0	-1	-1	-1	-1	-1	-1	-1	0	0.0	0.0	0	0	1	1	0.0	0	0.0	0	0	0	0.0	0.0	0	0	0.0	0.0	0	0	0	0.0	0	0.0	0	0.0	0	1	0	1	-1	0	1	0	0	0	0	0.0	-1	0	0	0	0	0	0	0	1	0	0	0	0	0	0.0	0	0	1	0	-1	0	1	0.0	1	-1	0	1	1	0.0	0.0	0	0	0.0	0	0	0	-1	-1	0	0	0	1	0	0	-1	0	0	0	-1	-1	-1	0	1	0	-1	0	0	0	-1	-1	1	-1	-1	1	0	0	1	-1	-1	1	-1	1	0.0	0	-1	-1	0	0	0	0	0	0	0	0.0	0.0	0	0.0	0	0	0.0	0	0.0	0.0	0.0	0.0	1	-1	1	-1	0	1	-1	1	-1	-1	0	-1	0.0	1	0	0	0	0	0.0	1	-1	0	-1	1	-1	-1	1	0	-1	0	0	0	-1	0	0	0	1	1	1	0	0	0.0	1	0	1	-1	1	-1	0	-1	0	0	-1	0	1	-1	0	1	1	1	-1	0	1	-1	1	-1	0	-1	-1	0	-1	1	0	1	-1	1	-1	0	-1	0	-1	0	0	1	0	0	0	1	0	0	1	-1	-1	0	-1	-1	0.0	-1	0	0.0	0				0.0	0.0		0.0						0.0		9.888186624925811e-11
GTGCTGTTTGCCTGTCAACAAAAGGTC	3.8072905744914885e-13	4.526980072909237e-05	0.0505563873202067	8	47980.0	2.4684073298602027	3.0998957899124635	2.4443726552730305	7.614581148982975e-13	-1	1	0	0	1	0	0	0.0	0.0	-1	0.0	1	0.0		0	0.0	0	0	0.0	0	-1	0	0	0	0.0	0.0	0.0	0	0	1	0	0	0	0.0	0	0	1	0	0	0	1	0.0	0	0.0	0	0	0.0	0	0.0	1	1	1	-1	-1	-1	1	1	1	1	1	-1	-1	-1	-1	-1	0	-1	1	-1	-1	-1	-1	1	1	-1	-1	1	-1	-1	-1	-1	-1	-1	-1	1	1	1	1	1	-1	1	0.0	0	0	0	0	0	0	0	0	0.0	0	0.0	0	0.0	0	0	0.0		0	-1	0	0.0	0	0.0	0	0.0	0	1	0	1	0	-1	-1	0	0	0	-1	-1	0	0	0	-1	0	0	-1	0	-1	0	1	0	-1	1	0	0.0	0	0	0	0.0	0	0	0	0	0	0	0	0	0	-1	1	0	1	0	-1	0	0	1	0	0	1	-1	0	0	0	0.0	0	-1	-1	1	-1	0	0	0	1	0	0	0	1.0	0.0	0	0	0.0	0	0	0	-1	1	-1	1	1	-1	1	0	0	0	-1	-1	-1	0.0	0.0	-1	0.0	0	0.0	1	0	0	0	0	0	0.0	0	0	0	0	1	0	0.0	1	0	0	1	0	-1	1	1	1	-1	0	1	1	1	-1	0	-1	1	1	-1	1	1	0	0.0	0.0	0	0	-1	0	0.0	0	0.0	0	0	0	0.0	0.0	0	0	0.0	0.0	1	0	0	0.0	0	0.0	0	0.0	0	0	0	0	1	0	1	0	0	1	0	0.0	0	-1	0	0	0	0	1	-1	0	0	0	0	0	0	0.0	0	0	0	0	0	0	0	0.0	0	-1	0	0	0	0.0	0.0	0	0	0.0	0	0	0	-1	0	0	-1	0	-1	0	0	1	-1	1	1	-1	-1	-1	0	0	0	1	-1	-1	-1	1	1	0	-1	-1	1	0	-1	1	-1	-1	1	-1	0	0.0	0	0	0	0	0	-1	0	0	0	1	0.0	0.0	0	0.0	0	0	0.0	0	0.0	0.0	0.0	0.0	-1	-1	-1	1	1	1	1	-1	1	0	0	1	0.0	-1	1	0	0	-1	0.0	1	-1	-1	1	1	-1	-1	1	0	-1	0	0	0	0	0	0	0	1	0	-1	-1	0	0.0	0	0	1	-1	1	0	0	1	1	-1	-1	1	1	-1	0	-1	-1	1	0	0	-1	-1	0	0	-1	1	-1	0	-1	-1	0	1	1	-1	1	0	1	-1	-1	0	0	1	0	0	0	-1	-1	0	1	-1	1	0	1	1	0.0	-1	0	0.0	0				0.0	0.0		0.0						0.0		1.275719887748319e-10
GTGCTATTGGCAAAATTCAAGACTCAC	3.9500205852394354e-13	6.958280073653864e-25	0.1575944232570587	3	5552.0	3.233085489605492	3.675252161383285	3.034041786743516	7.900041170478871e-13	0	1	0	0	-1	0	1	0.0	0.0	0	0.0	0	0.0		0	0.0	0	0	0.0	0	0	0	0	0	0.0	0.0	0.0	0	0	0	0	0	0	0.0	0	0	1	0	0	0	0	0.0	0	0.0	0	0	0.0	0	0.0	0	0	0	0	0	0	0	0	0	0	0	0	0	0	0	0	0	0	0	0	0	0	0	0	0	0	0	0	0	0	0	0	0	0	0	0	0	0	0	0	0	0	0.0	0	0	0	0	1	0	0	0	0.0	1	0.0	0	0.0	0	0	0.0		0	0	0	0.0	0	0.0	0	0.0	1	-1	0	-1	0	1	0	0	0	-1	1	1	1	0	0	0	0	0	0	0	0	0	-1	0	0	0	0	0.0	-1	0	0	0.0	0	0	0	0	0	0	0	0	0	1	0	0	1	1	0	0	0	1	0	1	0	1	0	0	1	0.0	1	1	1	0	0	0	0	0	0	0	1	-1	0.0	0.0	0	-1	0.0	0	0	0	0	0	0	0	0	0	1	0	0	0	0	0	0	0.0	0.0	0	0.0	0	0.0	0	-1	0	0	1	0	0.0	0	0	0	0	0	0	0.0	0	1	-1	0	0	0	0	0	0	0	0	0	0	0	0	0	0	0	0	0	0	0	0	0.0	0.0	0	0	0	-1	0.0	0	0.0	0	0	0	0.0	0.0	0	0	0.0	0.0	0	0	0	0.0	0	0.0	0	0.0	0	-1	0	0	1	0	-1	0	0	0	0	0.0	-1	0	0	0	0	0	0	0	0	0	0	0	1	0	0.0	0	0	0	0	0	0	0	0.0	0	0	0	1	1	0.0	0.0	0	0	0.0	0	0	0	-1	0	0	0	0	0	0	0	0	0	0	0	0	0	0	0	0	0	0	0	0	0	0	0	0	0	0	0	-1	0	0	0	0	0	0	1	0.0	0	0	0	0	0	0	0	0	0	0	0.0	0.0	0	0.0	0	0	0.0	0	0.0	0.0	0.0	0.0	0	0	0	0	0	0	0	0	0	-1	0	0	0.0	0	0	0	0	0	0.0	0	0	-1	0	0	0	0	0	0	0	0	0	0	0	0	0	0	-1	0	1	1	0	0.0	0	0	-1	-1	-1	-1	0	-1	-1	1	-1	0	1	0	0	1	-1	1	1	0	-1	-1	0	1	0	1	1	1	1	1	0	1	-1	-1	-1	0	1	-1	-1	1	0	-1	0	0	0	-1	-1	0	-1	-1	-1	0	-1	-1	0.0	1	0	0.0	0				0.0	0.0		0.0						0.0		1.3212082338055933e-10
GTGCTATGCAGACAATGCTTTTCACTA	4.553636124240618e-13	1.428000864881871e-11	0.0356872199497191	4	94522.0	4.378470801853171	6.692970948562239	5.530437358498551	9.107272248481236e-13	-1	1	1	0	-1	0	1	0.0	0.0	-1	0.0	0	0.0		0	0.0	-1	0	0.0	0	1	1	0	0	0.0	0.0	0.0	0	0	-1	0	0	0	0.0	0	0	1	0	0	0	1	0.0	-1	0.0	0	0	0.0	0	0.0	1	-1	1	-1	-1	-1	1	-1	-1	-1	-1	1	0	-1	1	1	0	-1	1	1	1	1	1	-1	1	1	-1	-1	-1	-1	1	1	1	1	1	-1	1	-1	-1	-1	1	1	0.0	0	0	0	0	0	0	0	0	0.0	0	0.0	0	0.0	0	0	0.0		0	-1	0	0.0	0	0.0	0	0.0	-1	1	-1	-1	1	1	1	0	0	1	-1	1	0	0	0	1	0	1	1	-1	1	0	-1	0	1	-1	1	0.0	0	0	1	0.0	0	0	0	0	0	0	0	0	0	-1	-1	-1	1	0	0	0	0	1	0	0	1	1	0	1	1	0.0	0	0	1	-1	-1	1	0	1	-1	0	0	-1	0.0	0.0	0	0	0.0	0	0	0	-1	-1	-1	1	1	1	-1	-1	0	0	0	1	1	0.0	0.0	1	0.0	0	0.0	0	1	0	0	-1	0	1.0	0	0	-1	0	-1	0	0.0	0	0	-1	1	1	1	-1	1	-1	1	0	-1	-1	1	-1	1	-1	-1	-1	-1	1	-1	-1	0.0	0.0	0	0	-1	0	0.0	1	0.0	0	0	0	0.0	0.0	0	0	0.0	0.0	1	0	0	0.0	0	0.0	0	0.0	0	-1	-1	0	-1	-1	-1	0	0	0	1	-1.0	-1	1	0	0	0	0	1	0	1	1	-1	0	0	0	0.0	0	0	0	-1	0	0	-1	0.0	0	-1	0	0	1	0.0	1.0	-1	0	0.0	-1	0	1	-1	1	1	-1	0	0	0	1	1	1	-1	1	-1	1	-1	0	1	-1	-1	-1	1	1	-1	-1	0	-1	1	-1	0	1	1	-1	1	-1	1	1	0.0	0	0	0	1	0	0	0	1	0	0	0.0	0.0	0	0.0	0	0	0.0	0	0.0	0.0	0.0	0.0	-1	-1	-1	-1	-1	-1	-1	-1	-1	0	0	1	0.0	-1	1	0	0	-1	0.0	1	-1	0	1	1	1	-1	1	0	0	0	0	0	0	0	0	0	1	-1	1	-1	0	0.0	1	0	1	-1	1	1	1	1	0	1	1	1	1	1	0	1	-1	-1	1	-1	1	1	0	1	-1	-1	-1	-1	1	1	1	-1	1	-1	-1	-1	-1	-1	-1	0	0	1	0	-1	1	1	1	0	1	1	-1	0	1	1	0.0	-1	0	0.0	0				0.0	0.0		0.0						0.0		1.5154147646477027e-10
GTGCCCTTGCACCTAATATGATGGTAA	6.23715494787385e-13	0.0018181400959446	0.0444060829326827	3	42700.0	2.1349012487496832	2.060702576112412	1.5837002341920374	1.24743098957477e-12	1	-1	0	0	0	0	-1	0.0	0.0	0	0.0	1	0.0		0	0.0	0	0	0.0	0	0	-1	0	0	0.0	0.0	0.0	0	0	-1	0	0	0	0.0	0	0	0	0	0	0	1	0.0	0	0.0	0	0	0.0	0	0.0	1	-1	-1	-1	1	-1	-1	1	-1	1	1	1	0	1	1	0	0	1	1	-1	-1	-1	-1	-1	-1	1	-1	-1	-1	1	-1	-1	1	1	1	-1	-1	1	1	-1	-1	-1	0.0	0	0	0	0	0	0	0	0	0.0	0	0.0	0	0.0	0	0	0.0		0	1	0	0.0	0	0.0	0	0.0	0	1	0	-1	0	0	-1	0	0	0	1	0	0	0	0	0	0	0	0	0	0	0	0	0	0	1	0	0.0	0	0	0	0.0	0	0	0	0	0	0	0	0	0	0	0	0	0	0	0	0	0	0	0	0	1	0	0	-1	0	0.0	0	0	0	0	-1	0	0	0	0	0	1	0	0.0	0.0	0	0	0.0	0	0	0	1	1	1	0	-1	1	0	0	0	0	0	0	0	0.0	0.0	0	0.0	0	0.0	0	0	0	0	0	0	0.0	0	0	0	0	1	0	0.0	0	0	0	0	-1	1	1	1	1	-1	0	-1	1	-1	1	0	-1	-1	-1	-1	1	-1	0	0.0	0.0	0	0	0	0	0.0	0	0.0	0	0	0	0.0	0.0	0	0	0.0	0.0	0	0	0	0.0	0	0.0	0	0.0	0	0	0	0	-1	0	-1	0	0	0	0	0.0	0	0	0	0	0	0	0	0	0	0	0	0	0	0	0.0	0	0	0	0	0	0	0	0.0	0	-1	0	0	0	0.0	0.0	0	0	0.0	0	0	1	0	0	-1	0	0	0	0	0	0	0	1	-1	1	1	1	0	0	0	-1	0	-1	-1	1	1	0	-1	-1	-1	0	-1	1	1	-1	-1	1	0	0.0	0	0	0	0	0	0	0	0	0	0	0.0	0.0	0	0.0	0	0	0.0	0	0.0	0.0	0.0	0.0	1	1	-1	-1	-1	1	1	-1	-1	0	0	-1	0.0	-1	-1	0	0	0	0.0	-1	-1	1	1	1	1	1	1	0	0	0	0	0	0	0	0	0	-1	0	-1	-1	0	0.0	0	-1	-1	-1	1	0	0	1	1	1	-1	0	-1	-1	0	0	-1	1	1	0	1	-1	0	1	-1	-1	-1	1	1	1	0	-1	-1	1	1	0	-1	1	1	0	0	-1	0	0	0	-1	-1	-1	1	1	1	0	-1	1	0.0	1	0	0.0	0				0.0	0.0		0.0						0.0		2.0522457015618652e-10
GTGTTCAGATACCTTGTACGTGTGGTA	6.259793068980925e-13	2.663217729310992e-07	0.0424246584807327	2	57728.0	2.293023422066821	2.672758453436807	1.9169034090909087	1.251958613796185e-12	1	1	0	0	0	0	-1	0.0	0.0	0	0.0	0	0.0		0	0.0	0	0	0.0	0	0	-1	0	0	0.0	0.0	0.0	0	0	1	0	0	0	0.0	0	0	0	0	0	0	1	0.0	1	0.0	0	0	0.0	0	0.0	1	-1	1	-1	-1	1	-1	1	1	-1	-1	1	0	-1	1	-1	0	1	1	-1	1	-1	-1	1	-1	-1	-1	-1	-1	1	1	1	1	-1	-1	-1	-1	1	1	1	1	-1	0.0	0	0	0	0	0	0	0	0	0.0	0	0.0	0	0.0	0	0	0.0		0	-1	0	0.0	0	0.0	0	0.0	0	1	0	-1	0	-1	-1	0	0	1	-1	-1	1	0	0	-1	0	0	0	0	0	1	0	0	0	-1	0	0.0	0	0	0	0.0	1	0	0	0	0	0	0	0	0	0	-1	1	0	-1	0	0	0	0	0	0	0	1	0	0	-1	0.0	-1	0	1	0	1	0	0	-1	0	0	0	1	0.0	0.0	0	1	0.0	0	0	0	1	1	-1	1	-1	-1	0	-1	0	0	0	0	0	0.0	0.0	0	0.0	0	0.0	0	0	0	0	0	0	0.0	0	0	0	0	-1	0	0.0	0	0	0	0	1	-1	-1	-1	-1	-1	0	1	1	1	1	0	-1	1	1	1	-1	1	0	0.0	0.0	0	0	0	0	0.0	0	0.0	0	0	0	0.0	0.0	0	1	0.0	0.0	0	0	0	0.0	0	0.0	0	0.0	0	0	0	0	1	0	-1	0	0	0	0	0.0	0	0	0	0	0	0	0	0	0	0	0	0	0	0	0.0	0	0	0	0	-1	0	1	0.0	0	1	0	0	0	0.0	0.0	0	0	0.0	1	0	1	-1	0	0	0	0	1	0	0	-1	1	-1	-1	1	-1	1	0	0	0	-1	1	1	-1	-1	1	0	1	1	-1	0	-1	-1	-1	-1	-1	-1	0	0.0	0	0	0	0	-1	0	0	0	0	0	0.0	0.0	0	0.0	0	0	0.0	0	0.0	0.0	0.0	0.0	1	1	-1	-1	1	-1	-1	-1	1	0	0	1	0.0	-1	-1	0	-1	-1	0.0	1	-1	1	-1	1	-1	-1	1	0	1	0	0	0	0	0	0	0	-1	1	-1	-1	-1	0.0	1	0	1	1	1	0	-1	-1	1	1	-1	1	1	1	0	1	-1	1	1	1	1	-1	0	1	1	-1	1	-1	1	1	0	1	-1	1	1	0	-1	-1	-1	0	0	-1	0	0	1	1	-1	0	-1	1	1	0	-1	1	0.0	1	0	0.0	0				0.0	0.0		0.0						0.0		2.059023974712179e-10
GTGTTACATAGCCAAGTGGCATTGTAA	6.753969009922557e-13	0.0022989818715551	0.0361683220516256	3	87800.0	1.9880836169146068	2.219464692482916	1.8683143507972664	1.3507938019845114e-12	1	1	1	0	-1	0	-1	0.0	0.0	0	0.0	0	0.0		0	0.0	-1	1	0.0	0	1	-1	0	0	0.0	0.0	0.0	0	0	1	0	0	0	0.0	0	0	1	0	0	0	-1	0.0	-1	0.0	1	0	0.0	0	0.0	1	1	1	1	1	-1	-1	-1	1	-1	-1	-1	0	-1	-1	-1	0	-1	1	1	-1	1	-1	1	-1	-1	1	-1	1	-1	1	1	1	1	1	-1	-1	1	-1	-1	1	1	0.0	0	-1	0	0	0	0	0	0	0.0	0	0.0	0	0.0	0	0	0.0		0	-1	0	0.0	0	0.0	0	0.0	0	-1	0	1	0	-1	-1	0	0	0	-1	0	-1	0	0	-1	1	0	1	0	-1	0	1	0	-1	-1	-1	0.0	0	0	0	0.0	0	0	0	0	0	0	0	0	0	-1	1	0	1	-1	-1	0	1	0	0	-1	1	1	0	1	0	0.0	0	0	1	0	-1	1	0	1	-1	0	-1	-1	0.0	0.0	0	-1	0.0	0	0	-1	-1	1	-1	-1	-1	1	0	1	0	0	1	-1	0	0.0	0.0	0	0.0	0	0.0	1	1	0	0	0	0	0.0	0	0	0	0	-1	0	0.0	0	0	0	-1	-1	-1	1	-1	1	1	0	-1	-1	1	1	0	1	-1	1	-1	1	-1	-1	0.0	0.0	0	0	0	0	0.0	-1	0.0	0	0	0	0.0	0.0	0	-1	0.0	0.0	-1	0	0	0.0	0	0.0	0	0.0	0	-1	0	0	-1	1	1	0	0	1	-1	0.0	0	0	0	0	0	0	1	1	1	0	0	0	-1	0	0.0	0	1	0	-1	-1	0	0	0.0	0	-1	0	-1	-1	0.0	0.0	0	0	0.0	-1	0	1	-1	-1	0	1	0	0	0	0	-1	1	-1	1	1	1	1	-1	0	0	1	1	-1	-1	-1	1	0	-1	1	1	0	-1	-1	-1	1	1	-1	0	0.0	0	1	0	0	1	0	0	-1	0	1	0.0	0.0	0	0.0	0	0	0.0	0	0.0	0.0	0.0	0.0	-1	1	-1	-1	-1	1	1	1	1	0	0	1	0.0	1	-1	0	1	1	0.0	1	1	-1	1	-1	1	1	-1	0	1	0	0	0	0	0	0	0	1	1	1	-1	0	0.0	-1	0	1	1	1	1	0	-1	0	-1	-1	-1	-1	-1	0	1	-1	1	-1	0	-1	-1	-1	1	1	1	1	1	1	1	-1	1	1	-1	1	0	1	-1	1	0	0	-1	0	0	0	-1	0	0	1	-1	-1	0	-1	-1	0.0	1	0	0.0	0				0.0	0.0		0.0						0.0		2.2153226712658108e-10
GTGGTAATTTTAAAGTTACAAAAGGAA	7.99502534641751e-13	1.0384343717468361e-16	0.1057825560367636	9	15914.0	2.825931382214094	4.1831720497675	2.786791504335805	1.599005069283502e-12	1	-1	0	-1	-1	0	-1	0.0	0.0	0	0.0	1	0.0		0	0.0	0	1	0.0	0	1	0	0	0	0.0	0.0	0.0	0	0	1	0	0	0	0.0	-1	0	-1	0	0	1	0	0.0	1	0.0	-1	0	0.0	0	0.0	0	0	0	0	0	0	0	0	0	0	0	0	0	0	0	0	0	0	0	0	0	0	0	0	0	0	0	0	0	0	0	0	0	0	0	0	0	0	0	0	0	0	0.0	0	0	0	0	1	0	0	0	0.0	1	0.0	0	0.0	0	0	0.0		0	0	-1	0.0	1	0.0	0	0.0	1	1	0	-1	-1	-1	1	0	0	1	1	1	1	0	-1	1	1	-1	1	1	1	1	1	0	1	-1	0	0.0	0	0	0	0.0	1	1	0	0	0	-1	0	1	0	1	-1	1	1	-1	-1	0	0	1	0	-1	0	1	0	-1	1	0.0	0	0	-1	0	-1	0	-1	1	-1	1	-1	1	0.0	0.0	-1	-1	0.0	0	-1	0	0	0	0	0	0	0	1	0	1	-1	-1	1	1	0.0	0.0	1	0.0	0	0.0	0	1	0	1	1	-1	0.0	1	1	-1	0	1	0	0.0	-1	1	0	1	0	0	0	0	0	0	0	0	0	0	0	0	0	0	0	0	0	0	0	0.0	0.0	1	0	-1	0	0.0	0	0.0	0	0	0	0.0	0.0	0	0	0.0	0.0	0	0	0	0.0	0	0.0	1	0.0	0	-1	1	0	1	0	1	1	0	1	-1	0.0	1	-1	1	0	-1	1	-1	-1	0	1	0	1	0	0	0.0	0	0	-1	-1	-1	-1	1	0.0	-1	0	-1	1	0	0.0	0.0	1	-1	0.0	-1	0	-1	1	-1	0	-1	0	0	0	0	0	0	0	0	0	0	0	0	0	0	0	0	0	0	0	0	-1	0	0	0	-1	0	0	0	0	0	0	-1	0.0	0	1	-1	1	0	0	0	-1	0	0	0.0	0.0	0	0.0	0	0	0.0	0	0.0	0.0	0.0	0.0	0	0	0	0	0	0	0	0	0	-1	-1	0	0.0	0	0	0	-1	0	0.0	0	0	1	0	0	0	0	0	0	1	0	0	0	0	0	0	0	-1	1	1	1	0	0.0	-1	0	1	-1	1	1	0	1	0	-1	-1	0	-1	1	0	-1	-1	-1	1	0	-1	1	1	1	1	-1	1	-1	-1	-1	0	-1	-1	-1	-1	1	1	-1	-1	0	0	-1	0	0	0	1	1	0	-1	-1	1	1	1	-1	0.0	-1	0	0.0	0				0.0	0.0		0.0						0.0		2.6037984427836827e-10
GTGCATCAGCTGACTGAAGCATGGGTT	8.74962594357877e-13	7.328588096670885e-26	0.0803236764583851	2	15213.0	4.151835844991399	6.451653191349504	5.16893446394531	1.749925188715754e-12	-1	1	0	0	0	0	0	0.0	0.0	0	0.0	0	0.0		0	0.0	0	0	0.0	0	0	1	0	0	0.0	0.0	0.0	0	0	-1	0	0	-1	0.0	0	0	0	0	0	0	1	0.0	0	0.0	0	0	0.0	0	0.0	1	1	1	1	-1	-1	-1	1	-1	1	-1	1	0	-1	1	1	1	-1	1	-1	1	1	1	1	1	1	-1	-1	1	1	1	0	-1	-1	-1	1	-1	-1	1	-1	-1	-1	0.0	0	0	0	0	0	0	0	0	0.0	0	0.0	0	0.0	0	0	0.0		0	-1	0	0.0	0	0.0	0	0.0	1	1	0	-1	-1	0	-1	0	0	1	0	0	0	0	0	0	0	0	0	0	0	0	1	0	0	1	-1	0.0	0	0	0	0.0	0	0	0	0	0	0	0	0	0	0	0	0	0	0	0	0	0	0	0	0	1	0	0	0	0	0.0	0	0	0	0	0	0	0	0	0	0	0	0	0.0	0.0	0	0	0.0	0	0	0	1	1	1	-1	-1	1	0	0	0	0	0	0	0	0.0	0.0	0	0.0	0	0.0	0	0	0	0	0	0	0.0	0	0	0	0	0	0	0.0	0	0	0	0	1	1	1	1	1	-1	0	1	1	1	-1	0	-1	-1	1	1	-1	-1	0	0.0	0.0	0	0	0	0	0.0	0	0.0	0	0	0	0.0	0.0	0	0	0.0	0.0	0	0	0	0.0	0	0.0	0	0.0	0	0	0	0	1	0	0	0	0	0	0	0.0	0	0	0	0	0	0	0	0	0	0	0	0	0	0	0.0	0	0	0	0	0	0	0	0.0	0	1	0	0	0	0.0	0.0	0	0	0.0	0	0	0	1	0	0	0	0	0	0	0	-1	1	-1	-1	1	-1	-1	0	0	0	-1	0	1	1	-1	1	0	1	-1	-1	0	1	-1	-1	-1	-1	1	0	0.0	0	0	0	0	0	0	0	0	0	0	0.0	0.0	0	0.0	0	0	0.0	0	0.0	0.0	0.0	0.0	-1	1	-1	1	1	1	1	-1	-1	0	0	-1	0.0	1	-1	0	0	1	0.0	1	-1	0	-1	-1	-1	-1	1	0	0	0	0	0	0	0	0	0	-1	-1	-1	1	0	0.0	-1	0	-1	-1	-1	0	-1	1	0	0	1	-1	1	1	0	1	1	-1	1	0	1	1	-1	-1	-1	1	1	0	-1	-1	0	-1	1	-1	-1	0	-1	-1	-1	0	0	-1	0	0	0	1	0	0	1	-1	-1	-1	-1	-1	0.0	-1	0	0.0	0				0.0	0.0		0.0						0.0		2.840704247629425e-10
GTGGTGTTTATTACCCTGACAAAGTTT	9.926053936028324e-13	8.835750570577141e-20	0.1541462107104565	2	3374.0	3.877781158922956	6.338470657972732	5.396561944279787	1.985210787205665e-12	0	0	0	0	0	0	0	0.0	0.0	0	0.0	0	0.0		0	0.0	0	0	0.0	0	0	0	0	0	0.0	0.0	0.0	0	0	0	0	0	0	0.0	0	0	0	0	0	0	-1	0.0	0	0.0	0	0	0.0	0	0.0	0	0	0	-1	0	0	0	0	0	-1	0	1	0	0	-1	0	0	0	-1	0	0	0	-1	1	0	0	0	0	1	-1	1	0	0	0	1	0	0	0	0	1	0	0	0.0	0	0	0	0	0	0	0	0	0.0	0	0.0	0	0.0	0	0	0.0		0	0	0	0.0	0	0.0	0	0.0	0	0	0	1	0	0	0	0	0	0	0	0	0	0	0	0	0	0	0	0	0	0	0	0	0	0	0	0.0	0	0	0	0.0	0	0	0	0	0	0	0	0	0	0	0	0	0	0	0	0	0	0	0	0	0	0	0	0	0	0.0	0	0	0	0	0	0	0	0	0	0	0	0	0.0	0.0	0	0	0.0	0	0	0	1	1	0	0	0	0	0	0	0	0	0	0	0	0.0	0.0	0	0.0	0	0.0	0	0	0	0	0	0	0.0	0	0	0	0	0	0	0.0	0	0	0	0	0	0	0	0	0	0	0	0	0	0	0	0	0	-1	1	0	0	-1	0	0.0	0.0	0	0	0	0	0.0	0	0.0	0	0	0	0.0	0.0	0	0	0.0	0.0	0	0	0	0.0	0	0.0	0	0.0	0	0	0	0	0	0	0	0	0	0	0	0.0	0	0	0	0	0	0	0	0	0	0	0	0	0	0	0.0	0	0	0	0	0	0	0	0.0	0	0	0	0	0	0.0	0.0	0	0	0.0	0	0	0	0	0	0	0	0	0	0	0	0	0	0	0	0	0	0	0	0	0	1	0	0	0	0	0	0	0	0	0	0	0	0	0	0	0	0	0	0.0	0	0	0	0	0	0	0	0	0	0	0.0	0.0	0	0.0	0	0	0.0	0	0.0	0.0	0.0	0.0	0	1	1	0	0	0	0	0	0	0	0	0	0.0	0	0	0	0	0	0.0	-1	-1	0	-1	-1	-1	-1	1	0	0	0	0	0	0	0	0	0	-1	0	-1	1	0	0.0	0	0	-1	-1	1	1	0	1	-1	-1	1	0	1	-1	0	0	1	-1	1	0	1	-1	0	-1	0	-1	-1	1	1	1	0	1	1	-1	-1	0	1	1	1	0	0	-1	0	0	0	-1	-1	0	1	1	-1	0	1	1	0.0	-1	0	0.0	0				0.0	0.0		0.0						0.0		3.2058261968881127e-10
GTGTGTTAAATCCAGAGAAGAAACTGG	1.4675747787120317e-12	4.3069956406798585e-08	0.0888685375866862	2	9507.0	3.1588434357422672	4.481855474913222	3.990007362995688	2.9351495574240637e-12	-1	-1	0	0	0	0	1	0.0	0.0	0	0.0	0	0.0		0	0.0	0	0	0.0	0	0	0	0	0	0.0	0.0	0.0	0	0	0	0	0	0	0.0	1	0	0	0	0	0	0	0.0	0	0.0	0	0	0.0	0	0.0	0	0	0	0	0	0	0	0	0	0	0	0	0	0	0	0	0	0	0	0	0	0	0	0	0	0	0	0	0	0	0	0	0	0	0	0	0	0	0	0	0	0	0.0	0	0	0	0	0	0	0	0	0.0	0	0.0	0	0.0	0	0	0.0		0	0	0	0.0	0	0.0	0	0.0	0	-1	0	-1	-1	0	0	0	0	-1	1	-1	0	0	1	0	0	0	0	0	0	0	1	0	0	0	0	0.0	-1	0	0	0.0	0	0	0	0	0	0	0	0	0	-1	0	0	0	0	0	0	0	0	0	0	0	0	0	0	1	0.0	-1	0	-1	0	0	0	0	0	0	0	0	-1	0.0	0.0	0	0	0.0	0	0	0	0	0	0	0	0	0	0	0	0	0	0	0	0	0.0	0.0	0	0.0	0	0.0	0	0	0	0	0	0	0.0	0	0	0	0	0	0	0.0	0	0	0	0	0	0	0	0	0	0	0	0	0	0	0	0	0	0	0	0	0	0	0	0.0	0.0	0	0	0	0	0.0	0	0.0	0	0	0	0.0	0.0	0	0	0.0	0.0	0	0	0	0.0	0	0.0	0	0.0	0	0	1	0	-1	0	0	0	0	0	0	0.0	0	0	0	0	0	0	0	1	0	0	0	0	0	-1	0.0	0	0	0	0	0	0	0	0.0	-1	0	0	0	0	0.0	0.0	0	0	0.0	0	0	0	0	0	0	0	0	0	0	0	0	0	0	0	0	0	0	0	0	0	0	0	0	0	0	0	0	0	0	0	0	0	0	0	0	0	0	0	0.0	0	0	0	0	0	0	0	0	0	0	0.0	0.0	0	0.0	0	0	0.0	0	0.0	0.0	0.0	0.0	0	0	0	0	0	0	0	0	0	0	0	0	0.0	0	0	0	0	0	0.0	0	0	0	0	0	0	0	0	0	0	0	0	0	0	0	0	0	-1	1	1	-1	0	0.0	-1	0	-1	1	-1	-1	1	1	1	1	-1	1	-1	1	-1	-1	-1	-1	1	0	1	-1	-1	-1	-1	-1	1	1	1	1	0	-1	-1	1	-1	1	-1	1	-1	0	0	-1	0	0	1	1	1	-1	-1	1	1	1	1	1	0.0	1	0	0.0	0				0.0	0.0		0.0						0.0		4.680989904553628e-10
GTGGAACCTCATCAGGAGATGCCACAA	1.4787417149822018e-12	2.5252063512022345e-17	0.0709265341947626	6	9962.0	4.887147322324537	9.692632001606103	8.374121662316805	2.5607110616292907e-16	0	-1	0	0	0	0	-1	0.0	0.0	0	0.0	0	0.0		0	0.0	0	0	0.0	0	0	1	0	0	0.0	0.0	0.0	0	0	-1	0	0	0	0.0	0	0	0	0	0	0	-1	0.0	0	0.0	0	0	0.0	0	0.0	1	-1	1	-1	-1	-1	1	0	1	-1	1	-1	0	1	-1	1	0	-1	-1	-1	0	0	1	1	-1	1	-1	-1	-1	1	-1	0	-1	1	-1	1	1	1	1	-1	0	-1	0.0	0	0	0	0	0	0	0	0	0.0	0	0.0	0	0.0	0	0	0.0		0	0	0	0.0	0	0.0	0	0.0	0	0	0	1	0	0	1	0	0	0	-1	0	0	0	0	0	0	0	0	0	0	0	-1	0	0	1	0	0.0	0	0	0	0.0	0	0	0	0	0	0	0	0	0	0	0	0	0	0	0	0	0	0	0	0	0	0	0	-1	0	0.0	0	0	0	0	0	0	0	0	0	0	0	0	0.0	0.0	0	0	0.0	0	0	0	-1	-1	-1	-1	1	-1	0	0	0	0	0	0	0	0.0	0.0	0	0.0	0	0.0	0	0	0	0	0	0	0.0	0	0	0	0	0	0	0.0	0	0	0	0	1	1	-1	-1	-1	-1	0	-1	1	-1	1	0	-1	-1	-1	1	1	1	0	0.0	0.0	0	0	0	0	0.0	0	0.0	0	0	0	0.0	0.0	0	0	0.0	0.0	0	0	0	0.0	0	0.0	0	0.0	0	0	0	0	0	0	0	0	0	0	0	0.0	0	0	0	0	0	0	0	0	0	0	0	0	0	0	0.0	0	0	0	0	0	0	0	0.0	0	-1	0	0	0	0.0	0.0	0	0	0.0	0	0	0	0	0	0	0	0	0	0	0	0	1	-1	0	0	-1	1	0	0	0	-1	0	1	-1	-1	-1	0	-1	1	-1	0	-1	-1	-1	0	-1	-1	0	0.0	0	0	0	0	0	0	0	0	0	0	0.0	0.0	0	0.0	0	0	0.0	0	0.0	0.0	0.0	0.0	1	1	1	-1	-1	1	-1	-1	0	0	0	-1	0.0	1	-1	0	0	0	0.0	-1	-1	0	1	1	1	-1	1	0	0	0	0	0	0	0	0	0	-1	-1	1	-1	0	0.0	-1	0	1	1	1	1	0	-1	1	0	-1	1	-1	-1	0	-1	-1	-1	-1	-1	1	1	0	1	1	1	1	-1	1	1	1	-1	1	1	1	1	-1	1	-1	-1	0	-1	0	0	1	1	1	0	-1	1	-1	-1	1	1	0.0	-1	0	0.0	-1				0.0	0.0		0.0						0.0		5.714900960686247e-14
GTGGCAAGATAACAGTTGTTATCTGCC	1.5486658221240393e-12	1.0699898318728128e-07	0.0474400946020042	6	42337.0	2.010121683496908	2.0052436403146183	1.5505586130335167	3.0973316442480787e-12	-1	1	0	0	0	0	1	0.0	0.0	0	0.0	0	0.0		0	0.0	0	1	0.0	0	0	0	0	0	0.0	0.0	0.0	0	0	0	0	0	0	0.0	0	0	0	0	0	0	1	0.0	0	0.0	0	0	0.0	0	0.0	1	-1	1	-1	-1	-1	1	-1	-1	-1	-1	1	0	-1	1	1	0	-1	1	1	1	1	1	-1	1	1	-1	-1	-1	-1	1	0	1	1	1	-1	1	-1	-1	-1	0	1	0.0	0	0	0	0	0	0	0	0	0.0	0	0.0	0	0.0	0	0	0.0		0	0	0	0.0	0	0.0	0	0.0	0	1	0	-1	0	0	1	0	0	1	-1	1	-1	0	-1	0	0	0	1	-1	1	0	-1	0	0	-1	0	0.0	0	0	0	0.0	1	0	0	0	0	0	0	0	0	0	0	0	0	-1	0	0	0	0	0	0	0	0	0	1	1	0.0	1	0	1	0	-1	0	0	0	0	0	1	0	0.0	0.0	0	0	0.0	0	0	0	-1	-1	-1	1	1	1	0	0	-1	0	0	1	1	0.0	0.0	1	0.0	0	0.0	0	0	0	0	0	0	0.0	0	0	0	0	0	0	0.0	0	0	0	0	1	1	-1	0	-1	1	0	-1	-1	1	-1	0	-1	-1	-1	-1	1	-1	0	0.0	0.0	0	0	-1	0	0.0	1	0.0	0	0	0	0.0	0.0	0	0	0.0	0.0	0	0	0	0.0	0	0.0	0	0.0	0	-1	0	0	-1	0	-1	0	0	0	0	0.0	0	0	0	0	0	0	0	0	0	0	0	0	0	0	0.0	0	0	0	-1	0	0	-1	0.0	0	-1	1	0	0	0.0	0.0	0	0	0.0	0	0	0	0	0	0	0	0	0	0	0	1	1	0	1	-1	1	-1	0	0	0	-1	0	1	1	-1	-1	0	-1	1	-1	0	1	0	-1	1	-1	1	0	0.0	0	0	0	0	0	0	0	0	0	0	0.0	0.0	0	0.0	0	0	0.0	0	0.0	0.0	0.0	0.0	-1	-1	-1	-1	-1	-1	-1	-1	-1	0	0	1	0.0	-1	1	0	0	-1	0.0	1	-1	1	1	1	1	-1	1	0	1	0	0	0	0	0	0	0	1	-1	1	-1	0	0.0	1	0	1	-1	1	1	0	1	1	1	1	1	1	1	-1	1	-1	-1	1	0	1	1	-1	1	-1	-1	-1	-1	1	1	0	-1	1	-1	-1	-1	-1	-1	-1	1	1	1	-1	0	1	1	1	-1	1	1	-1	0	1	1	0.0	-1	0	0.0	0				0.0	0.0		0.0						0.0		4.930818779683556e-10
GTGTTGAACCTTTCTACAAGCCGCATT	1.7533413669027268e-12	4.898579653632947e-13	0.1165795323956874	4	8312.0	7.746763028786861	17.79210779595765	13.101179018286814	3.5066827338054537e-12	-1	-1	0	0	0	0	1	0.0	0.0	0	0.0	0	0.0		0	0.0	0	0	0.0	0	0	-1	0	0	0.0	0.0	0.0	0	0	-1	0	0	0	0.0	0	0	0	0	0	0	-1	0.0	0	0.0	0	0	0.0	0	0.0	-1	-1	1	-1	1	-1	1	1	1	1	-1	-1	0	-1	-1	1	0	-1	1	-1	1	1	1	-1	-1	1	1	-1	-1	1	-1	-1	-1	0	-1	1	1	-1	-1	-1	0	-1	0.0	0	0	0	0	0	0	0	0	0.0	0	0.0	0	0.0	0	0	0.0		0	0	0	0.0	0	0.0	0	0.0	0	-1	0	1	0	-1	-1	1	0	0	1	1	0	0	1	0	0	0	0	0	0	0	-1	0	-1	0	0	0.0	0	0	0	0.0	1	0	0	0	0	0	0	0	0	-1	0	0	0	-1	0	0	0	0	0	0	0	0	0	0	1	0.0	0	0	1	0	1	0	0	0	0	0	0	-1	0.0	0.0	0	0	0.0	0	0	0	1	-1	1	1	-1	-1	0	0	0	0	0	0	0	0.0	0.0	0	0.0	0	0.0	0	0	0	0	0	0	0.0	0	0	0	0	0	0	0.0	0	0	1	0	-1	-1	-1	-1	-1	-1	0	1	-1	1	1	0	-1	-1	1	1	1	-1	0	0.0	0.0	0	0	0	0	0.0	0	0.0	0	0	0	0.0	0.0	0	0	0.0	0.0	0	0	0	0.0	0	0.0	0	0.0	0	-1	0	0	-1	0	0	0	0	0	0	0.0	0	0	0	0	0	0	0	0	0	0	0	0	0	0	0.0	0	0	0	0	0	0	0	0.0	0	-1	0	0	0	0.0	0.0	0	0	0.0	0	0	0	0	0	0	0	0	0	0	0	-1	0	0	-1	-1	-1	1	0	0	0	-1	0	1	0	-1	1	0	-1	-1	1	0	-1	-1	-1	1	-1	-1	0	0.0	0	0	0	0	0	0	0	0	0	0	0.0	0.0	0	0.0	0	0	0.0	0	0.0	0.0	0.0	0.0	1	-1	1	-1	-1	-1	-1	1	1	0	0	-1	0.0	-1	-1	0	0	-1	0.0	1	1	0	1	-1	-1	-1	1	0	0	0	0	0	0	0	0	0	1	1	1	-1	0	0.0	1	0	1	-1	1	1	0	-1	-1	1	-1	1	-1	1	0	0	-1	-1	1	0	1	1	0	-1	1	-1	1	0	1	1	0	1	-1	1	-1	0	1	1	-1	0	0	1	0	0	0	-1	0	0	1	1	-1	0	0	1	0.0	1	0	0.0	0				0.0	0.0		0.0						0.0		5.556227190039289e-10
GTGCAGTGAAAAGAACAATCAAGGGTA	1.8924941730454253e-12	1.6210441690732317e-25	0.0583963471884672	7	8474.0	1.6292223313813268	1.599362756667453	1.3439933915506257	3.7849883460908505e-12	1	1	0	0	1	0	0	0.0	0.0	0	0.0	0	0.0		0	0.0	0	0	0.0	0	0	0	0	0	0.0	0.0	0.0	0	0	0	0	0	0	0.0	0	0	0	0	0	0	0	0.0	0	0.0	0	0	0.0	0	0.0	0	0	0	0	0	0	0	0	0	0	0	0	0	0	0	0	0	0	0	0	0	0	0	0	0	0	0	0	0	0	0	0	0	0	0	0	0	0	0	0	0	0	0.0	0	0	0	0	0	0	0	0	0.0	0	0.0	0	0.0	0	0	0.0		0	0	0	0.0	0	0.0	0	0.0	1	0	0	1	1	1	0	1	0	0	0	0	0	0	0	0	0	0	0	0	-1	0	0	0	0	0	0	0.0	0	0	0	0.0	0	0	0	0	0	0	0	0	0	0	0	0	0	0	0	0	0	0	0	0	0	0	0	0	0	0.0	0	1	0	0	0	0	0	0	0	0	0	0	0.0	0.0	0	0	0.0	0	0	0	0	0	0	0	0	0	0	0	0	0	0	1	0	0.0	0.0	0	0.0	0	0.0	0	0	0	0	0	0	0.0	0	0	0	0	0	0	0.0	0	0	0	0	0	0	0	0	0	0	0	0	0	0	0	0	0	0	0	0	0	0	0	0.0	0.0	0	0	0	0	0.0	0	0.0	0	0	0	0.0	0.0	0	0	0.0	0.0	0	0	0	0.0	0	0.0	0	0.0	0	0	1	0	0	0	0	0	0	0	0	0.0	0	0	0	0	0	0	0	0	0	0	0	0	-1	0	0.0	0	0	0	0	0	0	0	0.0	1	0	0	0	0	0.0	0.0	0	0	0.0	0	0	0	0	0	0	0	0	0	0	0	0	0	0	0	0	0	0	0	0	0	0	0	0	0	0	0	0	0	0	0	0	0	0	0	0	0	0	1	0.0	0	0	0	0	0	0	0	0	0	0	0.0	0.0	0	0.0	0	0	0.0	0	0.0	0.0	0.0	0.0	0	0	0	0	0	0	0	0	0	0	0	0	0.0	0	0	0	0	0	0.0	0	0	0	0	0	0	0	0	0	0	0	0	0	0	0	0	0	1	1	1	-1	0	0.0	1	0	1	-1	1	0	-1	-1	-1	-1	-1	1	1	-1	1	1	1	1	-1	0	1	-1	0	-1	-1	-1	-1	1	-1	1	1	1	-1	1	-1	1	-1	-1	-1	0	0	1	0	0	-1	1	1	0	1	-1	-1	1	-1	-1	0.0	-1	0	0.0	0				0.0	0.0		0.0						0.0		5.978444533486231e-10
GTGGCACGTCTATCACATAGACAACAG	2.042374082769489e-12	7.043422952214321e-20	0.0378887503754186	5	18334.0	2.4942832316544767	3.2096651030871604	2.5557979709828733	3.978142782699527e-21	1	1	0	0	1	0	-1	0.0	0.0	0	0.0	0	0.0		0	0.0	0	0	0.0	0	0	0	0	0	0.0	0.0	0.0	0	0	-1	0	0	-1	0.0	0	0	1	0	0	0	0	0.0	0	0.0	0	0	0.0	0	0.0	0	0	0	0	0	0	0	0	0	0	0	0	0	0	0	0	0	0	0	0	0	0	0	0	0	0	0	0	0	0	0	0	0	0	0	0	0	0	0	0	0	0	0.0	0	0	0	0	-1	0	0	0	0.0	-1	0.0	0	0.0	0	0	0.0		0	-1	-1	0.0	0	0.0	0	0.0	1	-1	0	1	1	1	0	0	0	1	1	1	1	0	-1	0	0	0	1	0	-1	0	-1	0	1	-1	0	0.0	0	0	0	0.0	-1	0	0	0	0	0	0	-1	0	0	0	0	-1	-1	0	0	0	-1	0	0	0	0	0	0	1	0.0	1	0	1	0	1	0	0	0	0	0	1	1	0.0	0.0	0	0	0.0	0	0	0	0	0	0	0	0	0	1	0	0	0	0	1	0	0.0	0.0	0	0.0	0	0.0	0	0	0	0	0	0	0.0	0	0	1	0	1	0	0.0	0	0	0	0	0	0	0	0	0	0	0	0	0	0	0	0	0	0	0	0	0	0	0	0.0	0.0	0	0	0	0	0.0	0	0.0	0	0	0	0.0	0.0	0	0	0.0	0.0	0	0	0	0.0	0	0.0	0	0.0	0	1	0	1	-1	0	0	0	0	0	0	0.0	0	0	0	0	-1	0	0	0	0	1	0	0	0	0	0.0	0	0	0	0	0	0	0	0.0	1	0	0	0	0	0.0	0.0	0	0	0.0	0	0	0	0	0	0	0	0	0	0	0	0	0	0	0	0	0	0	0	0	0	0	0	0	0	0	0	0	0	0	0	0	0	0	0	0	0	0	1	0.0	0	0	0	0	0	0	0	0	0	0	0.0	0.0	0	0.0	0	0	0.0	0	0.0	0.0	0.0	0.0	0	0	0	0	0	0	0	0	0	-1	0	0	0.0	0	0	0	0	0	0.0	0	0	0	0	0	0	0	0	0	0	0	0	0	0	0	0	0	1	1	1	-1	0	0.0	1	-1	1	-1	1	-1	-1	-1	-1	-1	-1	1	1	-1	1	1	1	1	-1	0	1	-1	1	-1	-1	-1	-1	1	-1	1	0	1	-1	1	-1	1	-1	-1	-1	-1	1	1	0	0	-1	1	1	0	1	-1	-1	0	-1	-1	0.0	-1	0	0.0	1				0.0	0.0		0.0						0.0		1.2338203375523349e-18
GTGCAGTTGGTAACATCTGTTACACAC	2.9023581322100373e-12	9.91535693461801e-33	0.0749330178860137	2	12498.0	3.505838784945205	4.849575932149144	3.995359257481197	5.804716264420075e-12	0	1	-1	1	1	-1	-1	0.0	0.0	0	0.0	0	0.0		0	0.0	0	0	0.0	1	1	0	0	0	0.0	0.0	0.0	0	0	0	0	0	1	0.0	-1	1	1	0	1	-1	1	0.0	-1	0.0	-1	1	0.0	0	0.0	-1	1	0	0	0	0	0	0	1	-1	0	1	0	1	1	1	-1	-1	0	1	-1	0	-1	0	-1	1	0	0	0	1	-1	0	0	0	0	1	0	0	1	0	0	0	0.0	0	0	0	0	-1	-1	0	1	0.0	-1	0.0	0	0.0	1	0	0.0		0	0	-1	0.0	-1	0.0	0	0.0	-1	-1	0	1	0	-1	-1	1	1	0	0	-1	0	0	-1	1	0	0	-1	0	-1	0	-1	-1	0	-1	0	0.0	1	0	0	0.0	-1	0	0	0	0	0	0	1	0	1	0	0	1	0	0	0	-1	1	0	0	1	1	0	0	0	0.0	1	0	-1	0	1	0	0	-1	0	0	-1	-1	0.0	0.0	0	1	0.0	-1	0	-1	0	0	0	1	-1	0	-1	0	0	0	0	0	0	0.0	0.0	0	0.0	0	0.0	-1	-1	-1	0	0	1	0.0	0	0	1	0	1	1	0.0	0	0	-1	0	0	0	1	1	0	0	0	1	1	0	0	0	1	0	-1	1	0	1	0	0.0	0.0	0	0	1	1	0.0	0	0.0	0	0	0	0.0	0.0	0	0	0.0	0.0	0	-1	0	0.0	0	0.0	0	0.0	0	0	1	-1	1	1	1	0	0	-1	0	0.0	-1	-1	-1	0	1	0	1	0	-1	-1	0	0	-1	0	0.0	0	1	1	0	0	0	1	0.0	0	0	0	0	0	0.0	0.0	0	-1	0.0	1	0	1	1	0	-1	0	-1	0	0	0	1	0	0	0	0	0	1	0	0	0	0	0	0	0	-1	-1	0	1	1	-1	0	0	1	1	0	-1	1	1	0.0	0	-1	1	0	0	1	1	1	0	-1	0.0	0.0	1	0.0	0	0	0.0	0	0.0	0.0	0.0	0.0	-1	-1	1	-1	1	1	0	-1	1	-1	0	0	0.0	0	0	0	0	0	0.0	1	-1	1	-1	1	0	1	1	0	0	0	0	0	0	0	0	0	1	1	-1	0	0	0.0	0	0	1	1	1	1	0	-1	0	1	-1	0	1	-1	-1	1	-1	-1	1	0	1	-1	0	-1	-1	1	1	0	-1	1	0	-1	-1	-1	1	-1	-1	0	1	0	0	1	0	0	0	-1	1	0	1	-1	-1	0	1	-1	0.0	-1	0	0.0	0				0.0	0.0		0.0						0.0		9.027520558424146e-10
GTGTTATAACACCAGGAACAAATACTT	3.359902957230303e-12	6.963589478790233e-10	0.0269748945968015	7	103569.0	3.379791931001179	4.777819617839315	3.761328196661163	6.719805914460606e-12	-1	-1	1	1	0	0	1	0.0	0.0	0	0.0	0	0.0		0	0.0	0	0	0.0	0	1	1	0	0	0.0	0.0	0.0	0	0	-1	-1	0	0	0.0	0	1	-1	0	0	0	1	0.0	-1	0.0	0	0	0.0	0	0.0	1	-1	-1	1	-1	1	-1	-1	1	1	1	-1	-1	-1	1	-1	1	1	1	-1	1	-1	-1	-1	-1	-1	1	-1	1	1	-1	1	1	1	-1	-1	1	1	-1	1	1	1	0.0	0	0	-1	0	0	0	0	0	0.0	0	0.0	0	0.0	0	0	0.0		0	1	0	0.0	0	0.0	0	0.0	0	-1	0	-1	-1	1	-1	0	0	0	-1	1	0	0	1	-1	1	1	1	0	-1	0	-1	0	-1	1	-1	0.0	-1	1	1	0.0	1	0	0	0	0	0	0	0	0	1	-1	-1	1	1	0	0	-1	-1	1	1	-1	1	0	1	0	0.0	1	0	-1	0	-1	0	0	1	1	0	1	1	0.0	0.0	0	0	0.0	0	0	1	-1	1	-1	1	-1	1	1	-1	1	0	-1	0	0	0.0	0.0	-1	0.0	0	0.0	-1	1	0	1	1	0	-1.0	0	0	1	0	1	0	0.0	1	-1	-1	0	1	-1	-1	-1	-1	-1	0	-1	-1	1	1	-1	1	-1	-1	1	-1	1	1	0.0	0.0	0	0	-1	0	0.0	-1	0.0	0	0	0	0.0	0.0	0	0	0.0	0.0	1	-1	0	0.0	0	0.0	0	0.0	0	1	0	1	-1	1	1	0	0	-1	0	0.0	-1	0	0	0	1	0	0	1	1	1	0	1	0	0	0.0	0	0	0	-1	1	0	1	0.0	0	1	0	-1	0	0.0	0.0	0	-1	0.0	0	0	-1	0	1	1	0	0	1	0	0	-1	-1	-1	1	-1	1	-1	-1	0	1	-1	-1	1	-1	-1	1	0	-1	1	1	0	1	-1	-1	1	-1	1	-1	0.0	0	1	0	0	-1	-1	0	-1	0	1	0.0	0.0	0	0.0	0	0	0.0	0	0.0	0.0	0.0	0.0	-1	1	1	-1	-1	-1	1	-1	1	0	1	1	0.0	1	1	-1	0	1	0.0	1	1	0	1	1	-1	1	-1	0	1	0	0	0	0	0	0	0	1	-1	1	1	0	0.0	0	0	-1	1	1	0	1	1	0	-1	1	0	-1	-1	0	1	1	1	1	1	1	-1	0	-1	-1	-1	1	1	1	-1	0	1	1	1	1	0	1	1	1	0	0	-1	0	0	1	1	1	0	-1	-1	0	0	-1	1	0.0	1	0	0.0	0				0.0	0.0		0.0						0.0		1.0392026306563248e-09
GTGTTGTTGGAGAAGGTTCCGAAGGTC	3.5078633414931028e-12	1.7504075454474248e-27	0.084537373394366	3	4847.0	3.372605927624148	5.047039405818032	4.32308644522385	7.0157266829862056e-12	0	0	0	0	0	0	1	0.0	0.0	0	0.0	0	0.0		0	0.0	0	0	0.0	0	0	0	0	0	0.0	0.0	0.0	0	0	0	0	0	0	0.0	0	0	0	0	0	0	-1	0.0	0	0.0	0	0	0.0	0	0.0	0	-1	-1	0	0	1	1	0	-1	-1	-1	-1	0	1	-1	-1	0	0	0	0	0	1	0	1	0	-1	1	-1	1	-1	-1	0	1	0	-1	0	-1	-1	-1	-1	0	0	0.0	0	0	0	0	0	0	0	0	0.0	0	0.0	0	0.0	0	0	0.0		0	0	0	0.0	0	0.0	0	0.0	0	1	0	-1	0	0	0	0	0	0	0	0	0	0	0	0	0	0	0	0	0	0	0	0	0	-1	0	0.0	0	0	0	0.0	0	0	0	0	0	0	0	0	0	0	0	0	0	0	0	0	0	0	0	0	0	0	0	0	0	0.0	0	0	0	0	0	0	0	0	0	0	-1	0	0.0	0.0	0	0	0.0	0	0	0	-1	-1	0	1	1	0	0	0	0	0	0	0	0	0.0	0.0	0	0.0	0	0.0	0	0	0	0	0	0	0.0	0	0	0	0	0	0	0.0	0	0	0	0	0	-1	1	0	-1	-1	0	-1	-1	0	0	0	0	1	1	1	1	-1	0	0.0	0.0	0	0	0	0	0.0	0	0.0	0	0	0	0.0	0.0	0	0	0.0	0.0	0	0	0	0.0	0	0.0	0	0.0	0	0	0	0	-1	0	0	0	0	0	0	0.0	0	0	0	0	0	0	0	0	0	0	0	0	0	0	0.0	0	0	0	0	0	0	0	0.0	0	0	0	0	0	0.0	0.0	0	0	0.0	0	0	0	0	0	0	0	0	0	0	0	0	0	0	0	0	1	0	0	0	0	0	0	-1	0	-1	0	0	0	-1	0	0	0	0	0	1	0	0	0	0.0	0	0	0	0	0	0	0	0	0	0	0.0	0.0	0	0.0	0	0	0.0	0	0.0	0.0	0.0	0.0	-1	1	-1	-1	0	1	0	-1	0	0	0	-1	0.0	-1	-1	0	0	0	0.0	-1	1	0	-1	-1	-1	1	-1	0	0	0	0	0	0	0	0	0	-1	1	1	-1	0	0.0	-1	0	1	1	1	-1	0	1	1	0	-1	0	-1	1	1	-1	-1	1	-1	0	-1	1	0	-1	1	1	-1	0	1	1	0	-1	1	1	1	1	1	-1	1	0	0	1	0	0	0	-1	1	0	1	-1	1	-1	-1	-1	0.0	-1	0	0.0	0				0.0	0.0		0.0						0.0		1.0831977956049639e-09
GTGTTTGTGTATCTACTAGTGGTAGAT	4.636807509107983e-12	1.1654270950950845e-07	0.0259417151104086	9	117301.0	2.3456681032102704	2.899421147304797	2.194508145710608	9.273615018215966e-12	-1	-1	0	1	0	0	-1	0.0	0.0	1	0.0	1	0.0		0	0.0	-1	0	0.0	1	0	-1	0	0	0.0	0.0	0.0	0	0	-1	1	0	0	0.0	0	1	-1	0	0	0	1	0.0	0	0.0	1	0	0.0	0	0.0	-1	1	-1	1	1	1	-1	-1	1	1	1	1	1	-1	1	1	0	-1	1	-1	1	-1	1	-1	1	1	-1	1	1	-1	-1	-1	1	1	-1	-1	1	-1	-1	-1	-1	-1	0.0	0	1	0	0	0	0	0	0	0.0	0	0.0	0	0.0	0	0	0.0		0	-1	1	0.0	0	0.0	0	0.0	0	1	0	-1	0	-1	1	0	0	0	0	1	-1	0	0	-1	-1	-1	-1	0	0	0	1	0	-1	1	-1	0.0	0	0	0	0.0	0	0	0	0	0	0	0	0	0	1	-1	-1	0	0	1	0	0	1	1	0	1	-1	-1	0	0	0.0	0	0	1	-1	1	1	0	0	-1	0	-1	1	0.0	0.0	0	0	0.0	0	0	0	1	-1	-1	1	-1	1	1	-1	0	-1	0	-1	0	0.0	0.0	1	0.0	0	0.0	0	0	0	0	1	0	0.0	0	0	0	-1	-1	0	0.0	0	0	1	-1	-1	1	1	1	1	-1	0	1	1	1	-1	1	1	-1	-1	1	1	1	1	0.0	0.0	0	0	1	0	0.0	1	0.0	0	0	0	0.0	0.0	0	-1	0.0	0.0	0	0	0	0.0	0	0.0	0	0.0	0	1	-1	0	1	-1	-1	0	0	1	0	0.0	0	1	0	0	0	0	0	0	0	0	0	0	0	0	0.0	0	0	0	0	1	0	0	0.0	0	-1	0	0	1	0.0	0.0	0	0	0.0	0	0	-1	1	0	0	-1	0	0	0	0	1	1	-1	1	1	0	1	0	0	-1	-1	-1	1	-1	1	-1	0	1	1	-1	0	-1	-1	-1	1	1	1	-1	0.0	0	1	0	0	0	0	0	0	0	0	0.0	0.0	0	0.0	-1	0	0.0	0	0.0	0.0	0.0	1.0	-1	-1	1	-1	1	-1	1	1	-1	0	1	-1	0.0	1	-1	0	1	1	0.0	-1	-1	1	1	1	1	-1	-1	0	-1	0	0	0	0	0	0	0	-1	1	-1	0	0	0.0	-1	0	-1	1	-1	-1	0	1	0	0	-1	0	1	-1	0	-1	-1	1	-1	0	-1	1	0	-1	-1	-1	-1	0	-1	-1	0	1	1	-1	1	-1	-1	1	-1	0	0	-1	0	0	0	-1	0	0	-1	-1	1	0	-1	1	0.0	1	0	0.0	0				0.0	0.0		0.0						0.0		1.4160829339611419e-09
GTGTAACTAGCAAGAATACCACGAAAG	5.74217221489412e-12	1.5848652041551285e-17	0.0555903927922429	6	30299.0	4.710214876241161	6.363345324928216	4.992739034291561	1.148434442978824e-11	-1	-1	0	0	0	0	1	0.0	0.0	0	0.0	0	0.0		0	0.0	1	0	0.0	0	0	0	0	0	0.0	0.0	0.0	0	0	-1	0	0	0	0.0	0	0	0	0	0	0	-1	0.0	0	0.0	0	0	0.0	0	0.0	-1	-1	1	-1	1	-1	1	1	1	1	-1	-1	0	-1	-1	1	0	-1	1	-1	1	1	1	-1	-1	1	1	-1	-1	1	-1	-1	-1	-1	-1	1	1	-1	-1	-1	0	-1	0.0	0	0	0	0	0	0	0	0	0.0	0	0.0	0	0.0	0	0	0.0		0	0	0	0.0	0	0.0	0	0.0	0	-1	0	1	0	0	-1	0	0	0	0	1	1	0	1	0	0	0	-1	0	0	0	0	0	0	1	0	0.0	0	0	0	0.0	1	0	0	0	0	0	0	0	0	-1	0	1	0	-1	0	0	0	1	0	0	0	0	0	0	1	0.0	0	1	1	0	1	0	0	0	0	0	1	0	0.0	0.0	0	0	0.0	0	0	0	1	-1	1	1	-1	-1	-1	0	0	0	0	0	1	0.0	0.0	0	0.0	0	0.0	0	0	0	0	-1	0	0.0	0	0	0	0	0	0	0.0	0	0	0	0	-1	-1	-1	-1	-1	-1	0	1	-1	1	1	-1	-1	-1	1	1	1	-1	0	0.0	0.0	0	0	0	-1	0.0	0	0.0	0	0	0	0.0	0.0	0	0	0.0	0.0	0	0	0	0.0	0	0.0	0	0.0	0	-1	0	0	-1	0	0	0	0	0	0	0.0	0	0	0	0	0	0	0	0	0	0	0	-1	0	0	0.0	0	0	0	0	0	0	-1	0.0	0	-1	0	1	0	0.0	0.0	0	0	0.0	0	0	1	1	0	0	0	0	0	0	0	-1	1	0	-1	-1	0	1	0	0	-1	-1	-1	1	1	-1	1	0	-1	-1	1	0	-1	-1	0	1	-1	-1	0	0.0	0	0	0	0	0	0	0	0	0	0	0.0	0.0	0	0.0	0	0	0.0	0	0.0	0.0	0.0	0.0	1	-1	1	-1	-1	-1	-1	1	1	0	0	-1	0.0	-1	-1	0	0	-1	0.0	1	1	1	1	-1	-1	-1	0	0	1	0	0	0	0	0	0	0	1	1	1	-1	0	0.0	1	0	1	-1	1	0	1	-1	-1	1	-1	1	-1	1	0	1	-1	-1	1	0	1	1	0	-1	1	-1	1	1	1	1	0	1	-1	1	-1	-1	1	1	-1	0	1	1	1	0	-1	-1	-1	0	1	1	-1	1	-1	1	0.0	1	0	0.0	0				0.0	0.0		0.0						0.0		1.7380775595181298e-09
GTGATGTTCTTGTTAACAACTAAACGA	6.490434683797349e-12	0.0001279955364116	0.0826081593386255	4	17513.0	2.21420850017517	2.683035459373037	1.9963455718609036	1.2980869367594698e-11	1	1	0	0	-1	0	-1	0.0	0.0	0	0.0	0	0.0		0	0.0	0	0	0.0	0	0	0	0	0	0.0	0.0	0.0	0	0	0	0	0	0	0.0	0	0	0	0	0	0	1	0.0	0	0.0	0	0	0.0	0	0.0	0	-1	1	-1	-1	1	-1	0	1	-1	-1	1	0	-1	1	-1	0	1	1	-1	1	-1	-1	1	-1	-1	-1	-1	-1	1	1	0	1	-1	-1	-1	-1	1	0	1	0	-1	0.0	0	0	0	0	0	0	0	0	0.0	0	0.0	0	0.0	0	0	0.0		0	0	0	0.0	0	0.0	0	0.0	0	0	0	-1	0	-1	-1	0	0	0	0	0	1	0	1	0	0	0	1	0	0	0	-1	1	0	-1	0	0.0	0	0	0	0.0	1	0	0	0	0	0	0	0	0	0	0	0	0	0	0	0	0	-1	0	0	0	1	1	-1	0	0.0	0	-1	1	0	1	0	0	0	0	0	-1	1	0.0	0.0	0	0	0.0	0	0	0	1	1	-1	1	-1	-1	0	0	0	0	0	1	0	0.0	0.0	0	0.0	0	0.0	0	0	0	0	0	0	0.0	0	0	0	0	0	0	0.0	0	0	0	0	1	-1	-1	0	-1	-1	0	1	1	1	0	0	-1	1	1	1	-1	1	0	0.0	0.0	0	0	0	1	0.0	0	0.0	0	0	0	0.0	0.0	0	0	0.0	0.0	0	0	0	0.0	0	0.0	0	0.0	0	0	0	0	1	0	0	0	0	0	0	0.0	0	0	0	0	0	0	0	0	0	0	0	0	0	0	0.0	0	0	0	0	0	0	0	0.0	0	1	0	1	0	0.0	0.0	0	0	0.0	1	0	0	0	-1	0	0	0	0	0	0	0	0	0	-1	0	-1	1	0	0	0	-1	0	1	0	-1	1	0	1	1	-1	0	-1	0	-1	-1	-1	-1	0	0.0	0	0	0	0	0	0	0	0	0	0	0.0	0.0	0	0.0	0	0	0.0	0	0.0	0.0	0.0	0.0	1	1	-1	-1	1	-1	-1	-1	1	0	0	1	0.0	-1	-1	0	0	-1	0.0	1	-1	0	-1	1	-1	-1	1	0	1	0	0	0	0	0	0	0	-1	1	-1	-1	0	0.0	1	0	1	1	1	0	0	-1	1	1	-1	1	1	1	0	0	-1	1	1	1	1	-1	1	1	1	-1	1	0	1	1	0	1	-1	1	1	0	-1	-1	-1	0	1	-1	0	1	0	1	-1	0	-1	1	1	0	-1	1	0.0	1	0	0.0	0				0.0	0.0		0.0						0.0		1.956945790994932e-09
GTGCTGATGATCGGCTGCAACACGGAC	9.91645682970738e-12	6.647242746244845e-08	0.054110955829167	8	33343.0	2.653595516239084	3.084125603574963	2.577812434394026	1.983291365941476e-11	1	1	0	0	0	0	0	0.0	0.0	0	0.0	-1	0.0		0	0.0	0	0	0.0	0	0	-1	0	0	0.0	0.0	0.0	0	0	-1	0	0	1	0.0	0	-1	1	0	0	0	1	0.0	0	0.0	0	0	0.0	0	0.0	1	-1	-1	1	-1	-1	-1	1	1	-1	1	-1	0	1	-1	-1	1	-1	-1	-1	-1	1	-1	1	-1	-1	1	1	1	1	1	-1	-1	1	1	1	1	1	1	1	-1	-1	0.0	0	0	0	0	1	0	0	0	0.0	0	0.0	0	0.0	0	0	0.0		0	-1	-1	0.0	0	0.0	0	0.0	0	0	0	-1	-1	1	-1	0	0	0	0	1	-1	0	0	1	0	0	1	0	-1	0	-1	0	0	1	1	0.0	0	0	0	0.0	0	0	1	0	0	0	0	0	0	-1	-1	-1	0	0	0	0	1	0	-1	-1	1	1	0	-1	0	0.0	0	0	1	0	0	-1	0	0	0	0	1	1	0.0	0.0	0	0	0.0	0	0	0	-1	1	1	1	-1	-1	1	1	0	0	-1	-1	0	0.0	0.0	0	0.0	0	0.0	0	0	0	0	0	0	0.0	0	1	0	0	-1	0	0.0	0	1	1	0	1	-1	1	-1	1	1	0	-1	-1	1	-1	1	1	-1	-1	-1	1	1	-1	0.0	0.0	0	0	1	1	0.0	-1	0.0	0	0	0	0.0	0.0	0	-1	0.0	0.0	0	0	-1	0.0	0	0.0	1	0.0	0	1	-1	0	1	-1	-1	0	0	-1	0	0.0	0	-1	1	0	-1	0	0	0	0	-1	1	0	0	0	0.0	0	0	0	1	0	0	-1	0.0	0	-1	0	-1	1	0.0	0.0	-1	0	0.0	-1	0	0	-1	1	0	-1	0	-1	0	0	0	1	1	0	1	1	1	0	0	0	1	1	1	-1	-1	1	0	1	-1	-1	1	0	1	1	-1	1	1	-1	0.0	0	1	0	0	0	0	0	-1	0	0	0.0	0.0	0	0.0	0	0	0.0	0	0.0	0.0	0.0	0.0	-1	1	-1	1	-1	1	-1	-1	1	0	1	1	0.0	1	-1	0	0	1	0.0	1	1	0	1	1	-1	-1	1	0	0	0	0	1	0	0	0	0	1	0	1	0	0	0.0	0	0	-1	-1	1	0	0	1	0	-1	-1	0	0	-1	0	-1	-1	-1	-1	0	-1	-1	0	-1	0	1	1	0	-1	1	0	-1	0	-1	1	0	-1	0	0	0	0	-1	0	0	-1	1	0	1	-1	-1	0	0	0	-1	0.0	-1	0	0.0	0				0.0	0.0		0.0						0.0		2.939355820142005e-09
GTGACTCTGCAGTTAAAGCCCTGGTCA	1.0049788725292043e-11	0.0001320376231117	0.0464871486783359	3	46933.0	2.515649301237673	2.907101612937592	2.2669124070483457	2.009957745058409e-11	1	1	0	-1	0	0	1	0.0	0.0	0	0.0	-1	0.0		0	0.0	0	1	0.0	0	-1	1	0	0	0.0	0.0	0.0	0	0	1	0	0	0	0.0	0	0	1	0	0	0	-1	0.0	0	0.0	-1	0	0.0	0	0.0	-1	1	1	-1	-1	1	-1	1	1	1	-1	-1	1	-1	-1	-1	-1	-1	1	-1	1	-1	1	1	1	1	-1	-1	1	-1	1	1	1	-1	1	-1	-1	-1	1	1	-1	-1	0.0	0	0	-1	0	0	0	0	0	0.0	0	0.0	0	0.0	0	0	0.0		0	1	0	0.0	0	0.0	0	0.0	0	-1	-1	-1	-1	0	-1	0	0	1	-1	1	0	0	-1	-1	1	0	-1	0	-1	-1	1	0	0	-1	-1	0.0	0	0	0	0.0	0	1	0	0	0	0	0	0	0	-1	0	1	0	1	0	-1	1	-1	0	0	1	0	0	0	1	0.0	-1	0	1	-1	0	-1	0	-1	0	1	-1	-1	0.0	0.0	0	0	0.0	0	0	0	1	-1	1	-1	-1	-1	1	-1	0	0	0	0	0	0.0	0.0	0	0.0	0	0.0	0	0	0	0	-1	0	0.0	0	0	-1	-1	-1	0	0.0	0	0	-1	1	1	1	-1	1	1	1	0	-1	1	-1	-1	1	-1	1	1	-1	1	1	-1	0.0	0.0	0	0	0	-1	0.0	0	0.0	0	0	0	0.0	0.0	0	1	0.0	0.0	0	-1	0	0.0	0	0.0	0	0.0	0	1	0	0	1	1	1	0	0	-1	0	0.0	0	-1	-1	0	0	0	0	-1	-1	1	0	1	0	0	0.0	0	0	0	1	-1	0	-1	0.0	0	1	0	1	0	0.0	0.0	0	0	0.0	0	0	1	0	-1	0	0	0	1	0	0	1	1	1	-1	-1	1	1	0	0	0	1	0	-1	1	1	-1	0	-1	-1	-1	0	-1	-1	1	1	-1	-1	0	0.0	0	1	0	0	0	0	0	0	0	0	0.0	0.0	0	0.0	0	0	0.0	0	0.0	0.0	0.0	0.0	1	-1	-1	-1	-1	-1	-1	1	-1	0	0	-1	0.0	-1	1	0	1	1	0.0	-1	1	-1	-1	-1	1	-1	-1	0	-1	0	0	0	0	0	0	0	-1	0	1	-1	0	0.0	1	0	-1	-1	1	0	0	-1	0	1	-1	0	1	-1	0	-1	1	-1	-1	0	1	1	0	1	-1	-1	1	0	-1	1	0	1	1	-1	1	0	1	0	-1	0	0	-1	0	0	0	-1	0	0	1	1	0	0	0	-1	0.0	-1	0	0.0	0				0.0	0.0		0.0						0.0		2.9774213137614236e-09
GTGCATGTAACAAAAAGAGACACAGTC	1.087460563822832e-11	2.79344970350048e-07	0.0481102233352891	3	68605.0	4.170388992074116	6.18740616573136	5.26398950513811	2.174921127645664e-11	-1	-1	1	0	1	0	0	0.0	0.0	1	0.0	1	0.0		0	0.0	0	0	0.0	0	1	-1	0	0	0.0	0.0	0.0	0	0	-1	0	0	0	0.0	0	0	-1	0	0	0	1	0.0	0	0.0	0	0	0.0	0	0.0	-1	1	-1	1	1	1	-1	-1	1	1	1	1	1	-1	1	1	0	-1	1	-1	1	-1	1	-1	1	1	-1	1	1	0	-1	-1	1	1	-1	-1	1	-1	-1	-1	-1	-1	0.0	0	0	0	0	0	0	0	0	0.0	0	0.0	0	0.0	0	0	0.0		0	-1	0	0.0	0	0.0	0	0.0	0	1	0	-1	0	-1	1	0	0	0	-1	1	0	0	0	0	0	0	-1	0	-1	0	1	0	-1	1	0	0.0	0	0	0	0.0	0	0	0	0	0	0	0	0	0	1	-1	0	-1	0	1	0	0	1	0	0	1	-1	0	0	0	0.0	0	1	1	-1	1	0	0	0	-1	0	0	0	-1.0	0.0	0	0	0.0	0	0	0	1	-1	-1	1	-1	1	1	0	0	0	1	-1	0	0.0	0.0	0	0.0	0	0.0	1	1	0	0	0	0	1.0	0	0	0	0	-1	0	0.0	0	0	0	-1	-1	1	1	1	1	-1	0	1	1	1	-1	0	1	-1	-1	1	1	1	0	0.0	0.0	1	0	1	0	0.0	0	0.0	0	0	0	0.0	0.0	0	-1	0.0	0.0	0	0	0	0.0	0	0.0	0	0.0	0	0	0	0	1	-1	-1	0	0	1	-1	0.0	0	1	0	0	0	0	1	-1	0	1	0	0	0	0	0.0	0	0	0	1	0	0	0	0.0	0	-1	1	0	0	0.0	0.0	-1	-1	0.0	0	0	0	1	-1	0	-1	0	1	0	0	1	1	-1	1	1	1	1	0	0	-1	-1	-1	1	-1	1	-1	0	1	1	-1	0	-1	-1	-1	1	1	1	0	0.0	0	0	0	0	0	0	0	0	0	-1	0.0	0.0	0	0.0	0	0	0.0	0	0.0	0.0	0.0	0.0	-1	-1	1	-1	1	-1	1	1	-1	0	1	-1	0.0	1	-1	0	0	1	0.0	-1	0	1	1	1	1	-1	-1	0	-1	0	0	0	0	0	0	0	-1	1	-1	1	0	0.0	-1	0	-1	1	-1	-1	0	1	-1	1	-1	1	1	-1	0	-1	-1	1	-1	0	-1	1	1	-1	0	-1	-1	-1	-1	-1	1	1	1	-1	1	0	-1	1	-1	0	0	-1	0	0	1	-1	-1	0	-1	-1	1	0	-1	1	0.0	1	0	0.0	0				0.0	0.0		0.0						0.0		3.2117428481605737e-09
GTGCTTTTTAGCCTTTCTGCTATTCCT	1.2560798547143589e-11	5.753751882633346e-41	0.1396839041186216	6	5939.0	4.671112394605464	6.40562384239771	5.046640848627715	2.5121597094287178e-11	0	0	0	0	0	0	0	0.0	0.0	0	0.0	0	0.0		0	0.0	0	0	0.0	0	0	0	0	0	0.0	0.0	0.0	0	0	0	0	0	0	0.0	0	0	0	0	0	0	-1	0.0	0	0.0	0	0	0.0	0	0.0	-1	-1	1	-1	0	-1	1	0	1	1	-1	-1	0	0	-1	1	0	-1	1	-1	0	0	1	-1	-1	1	0	-1	-1	1	-1	0	-1	-1	-1	0	1	-1	-1	-1	0	-1	0.0	0	0	0	0	0	0	0	0	0.0	0	0.0	0	0.0	0	0	0.0		0	0	0	0.0	0	0.0	0	0.0	0	0	0	1	0	0	-1	0	0	0	0	0	0	0	0	0	0	0	0	0	0	0	0	0	0	0	0	0.0	0	0	0	0.0	0	0	0	0	0	0	0	0	0	0	0	0	0	0	0	0	0	0	0	0	0	0	0	0	0	0.0	0	1	0	0	0	0	0	0	0	0	0	0	0.0	0.0	0	0	0.0	0	0	0	1	-1	0	1	-1	-1	0	0	0	0	0	0	0	0.0	0.0	0	0.0	0	0.0	0	0	0	0	0	0	0.0	0	0	0	0	0	0	0.0	0	0	0	0	0	-1	-1	0	-1	-1	0	1	-1	0	1	0	-1	-1	1	1	1	-1	0	0.0	0.0	0	0	0	0	0.0	0	0.0	0	0	0	0.0	0.0	0	0	0.0	0.0	0	0	0	0.0	0	0.0	0	0.0	0	0	0	0	0	0	0	0	0	0	0	0.0	0	0	0	0	0	0	0	0	0	0	0	0	0	0	0.0	1	0	0	0	0	0	0	0.0	0	0	0	0	0	0.0	0.0	0	0	0.0	0	0	0	0	0	0	0	0	0	0	0	0	0	0	0	0	-1	1	0	0	0	-1	0	1	0	-1	0	0	-1	-1	1	0	0	0	-1	1	-1	0	0	0.0	0	0	0	0	0	0	0	0	0	0	0.0	0.0	0	0.0	0	0	0.0	0	0.0	0.0	0.0	0.0	1	-1	1	-1	0	-1	-1	1	0	0	0	-1	0.0	-1	-1	0	0	0	0.0	1	1	0	1	-1	-1	-1	1	0	0	0	0	0	0	0	0	0	1	1	1	0	0	0.0	1	0	1	-1	1	1	0	-1	0	0	-1	0	-1	1	0	1	-1	-1	1	0	1	1	0	-1	1	-1	1	0	1	1	1	1	-1	1	-1	0	1	1	-1	0	0	1	0	0	0	-1	-1	-1	1	1	-1	0	-1	1	0.0	1	0	0.0	0				0.0	0.0		0.0						0.0		3.6881888207111602e-09
GTGTTGATGTAGAATTGTTTGAAAATA	1.3282424784694258e-11	5.684386170353826e-05	0.063453769526796	6	30394.0	2.417504631391275	2.812331381193657	2.238862933473712	2.6564849569388515e-11	1	-1	0	0	0	0	1	0.0	0.0	0	0.0	0	0.0		0	0.0	0	0	0.0	0	0	-1	0	0	0.0	0.0	0.0	0	0	0	-1	0	0	0.0	0	0	1	0	0	0	-1	0.0	0	0.0	0	0	0.0	0	0.0	-1	-1	-1	-1	1	-1	1	-1	-1	-1	1	-1	0	1	1	-1	0	-1	-1	1	-1	1	1	-1	1	-1	1	-1	-1	1	1	-1	1	-1	-1	1	-1	-1	-1	1	0	1	0.0	0	0	0	0	0	0	0	0	0.0	0	0.0	0	0.0	0	0	0.0		0	0	0	0.0	0	0.0	0	0.0	0	1	0	1	0	1	-1	0	0	0	-1	0	0	0	-1	0	0	0	0	0	1	0	1	0	-1	-1	0	0.0	0	0	0	0.0	1	0	0	0	0	0	0	0	-1	-1	0	0	0	-1	0	-1	0	-1	0	0	0	1	0	0	-1	0.0	0	0	-1	0	-1	0	0	0	0	0	-1	0	0.0	0.0	0	1	0.0	0	0	0	-1	-1	1	1	-1	-1	-1	0	0	0	-1	1	1	0.0	0.0	0	0.0	0	0.0	0	0	0	0	0	0	0.0	0	0	0	0	-1	0	0.0	0	0	-1	0	-1	1	1	0	1	1	0	-1	-1	-1	0	0	-1	1	1	-1	1	1	0	0.0	0.0	0	0	0	0	0.0	0	0.0	0	0	0	0.0	0.0	0	0	0.0	0.0	0	0	0	0.0	0	0.0	0	0.0	0	-1	-1	0	1	0	0	1	0	1	1	0.0	0	0	0	0	0	0	0	0	1	0	0	0	0	0	0.0	0	0	0	0	-1	0	1	0.0	0	-1	0	1	0	0.0	-1.0	0	0	0.0	0	0	0	0	1	1	0	0	0	0	0	1	0	0	-1	0	1	-1	0	0	0	-1	0	-1	0	1	1	0	-1	-1	-1	0	1	-1	-1	-1	-1	1	0	0.0	0	0	0	0	0	0	0	0	0	0	0.0	0.0	0	0.0	0	0	0.0	0	0.0	0.0	0.0	0.0	1	1	-1	1	-1	1	1	-1	-1	0	0	-1	0.0	1	1	0	0	1	0.0	1	-1	0	-1	-1	1	1	-1	0	1	0	0	0	0	0	0	0	-1	1	-1	1	0	0.0	-1	0	-1	1	1	-1	0	-1	0	-1	1	0	1	-1	0	1	1	-1	1	0	-1	1	-1	-1	1	-1	-1	1	1	-1	0	1	1	1	1	-1	1	-1	-1	0	-1	1	0	0	0	-1	1	0	-1	-1	-1	0	1	1	0.0	1	0	0.0	0				0.0	0.0		0.0						0.0		3.893289732857958e-09
GTGCAAGGTTACAAGAGTGTGAATATC	1.775630139945879e-11	6.926026390164928e-20	0.0977469205630903	9	8699.0	2.5368430277567997	3.648810208069893	2.8468789516036326	3.551260279891758e-11	1	-1	0	0	0	0	0	0.0	0.0	0	0.0	0	0.0		0	0.0	0	0	0.0	0	0	0	0	0	0.0	0.0	0.0	0	0	0	0	0	0	0.0	0	0	0	0	0	0	-1	0.0	0	0.0	0	0	0.0	0	0.0	1	1	1	1	0	-1	-1	0	1	-1	1	1	0	0	-1	0	0	-1	1	1	0	1	1	1	1	-1	1	1	1	1	-1	0	1	0	1	0	1	-1	1	-1	0	1	0.0	0	0	0	0	0	0	0	0	0.0	0	0.0	0	0.0	0	0	0.0		0	0	0	0.0	0	0.0	0	0.0	0	0	0	-1	0	0	1	0	0	0	0	0	0	0	0	0	0	0	0	0	0	0	0	0	0	0	0	0.0	0	0	0	0.0	0	0	0	0	0	0	0	0	0	0	0	0	0	0	0	0	0	0	0	0	0	0	0	0	0	0.0	0	0	0	0	0	0	0	0	0	0	0	0	0.0	0.0	0	0	0.0	0	0	0	1	1	-1	0	-1	-1	0	0	0	0	0	0	0	0.0	0.0	0	0.0	0	0.0	0	0	0	0	0	0	0.0	0	0	0	0	0	0	0.0	0	0	0	0	0	-1	1	0	1	1	0	1	-1	0	-1	0	1	-1	-1	1	1	-1	0	0.0	0.0	0	0	0	0	0.0	0	0.0	0	0	0	0.0	0.0	0	0	0.0	0.0	0	0	0	0.0	0	0.0	0	0.0	0	0	0	0	0	0	0	0	0	0	0	0.0	0	0	0	0	0	0	0	0	0	0	0	0	0	0	0.0	0	0	0	0	0	0	0	0.0	0	1	0	0	0	0.0	0.0	0	0	0.0	0	0	0	0	0	0	0	0	0	0	0	0	0	0	0	0	-1	1	0	0	0	1	0	-1	0	-1	1	0	-1	1	1	0	0	0	-1	0	-1	0	0	0.0	0	0	0	0	0	0	0	0	0	0	0.0	0.0	0	0.0	0	0	0.0	0	0.0	0.0	0.0	0.0	1	1	-1	-1	0	-1	1	1	0	0	0	-1	0.0	-1	1	0	0	0	0.0	-1	-1	0	-1	-1	1	1	1	0	0	0	0	0	0	0	0	0	-1	1	1	1	0	0.0	0	0	1	-1	1	0	-1	1	1	0	-1	-1	-1	1	0	-1	-1	-1	1	0	-1	1	0	1	0	-1	1	-1	-1	-1	0	-1	-1	-1	-1	0	1	-1	-1	-1	0	-1	0	0	0	1	1	0	-1	-1	1	0	1	-1	0.0	-1	0	0.0	0				0.0	0.0		0.0						0.0		5.145939978157236e-09
GTGTGCTACCGGCCTGATAGATTTCAG	1.869785201444985e-11	1.0	0.3157000216483921	1	2053.0	3.3206191873609354	4.488066244520215	3.529956161714564	3.739570402889971e-11	1	1	0	0	-1	0	-1	0.0	0.0	0	0.0	0	0.0		0	0.0	0	0	0.0	0	0	0	0	0	0.0	0.0	0.0	0	0	0	0	0	0	0.0	-1	0	1	0	0	0	0	0.0	0	0.0	0	0	0.0	0	0.0	0	0	0	0	0	0	0	0	0	0	0	0	0	0	0	0	0	0	0	0	0	0	0	0	0	0	0	0	0	0	0	0	0	0	0	0	0	0	0	0	0	0	0.0	0	0	0	0	-1	0	0	0	0.0	1	0.0	0	0.0	0	0	0.0		0	0	0	0.0	1	0.0	0	0.0	0	0	-1	-1	1	-1	0	1	1	-1	-1	1	0	0	0	0	0	0	-1	0	0	0	0	0	1	-1	0	0.0	0	0	0	0.0	0	0	0	0	0	0	0	0	0	1	0	0	0	-1	0	0	-1	0	0	0	0	1	0	0	0	0.0	-1	0	-1	0	-1	0	0	-1	0	0	1	1	0.0	0.0	0	-1	0.0	0	0	0	0	0	0	0	0	0	0	0	0	-1	0	-1	0	0.0	0.0	0	0.0	0	0.0	0	-1	0	0	-1	0	0.0	0	0	0	0	-1	0	0.0	0	0	-1	1	0	0	0	0	0	0	0	0	0	0	0	0	0	0	0	0	0	0	0	0.0	0.0	0	0	0	0	0.0	0	0.0	0	0	0	0.0	0.0	0	0	0.0	0.0	0	0	0	0.0	0	0.0	0	0.0	0	-1	0	0	1	0	1	0	0	0	0	0.0	-1	0	0	0	0	0	0	0	0	1	0	0	0	0	0.0	0	0	0	-1	0	0	0	0.0	1	0	0	0	0	0.0	0.0	1	0	0.0	0	0	0	1	0	0	0	0	-1	0	0	0	0	0	0	0	0	0	0	0	0	0	0	0	0	0	0	0	0	0	0	0	0	0	0	0	0	0	0	0.0	0	0	0	0	0	0	0	1	1	0	0.0	0.0	0	0.0	0	0	0.0	0	0.0	0.0	0.0	0.0	0	0	0	0	0	0	0	0	0	0	0	0	0.0	0	0	0	0	0	0.0	0	0	-1	0	0	0	0	0	0	0	0	0	0	0	0	0	0	1	0	0	0	0	0.0	0	0	-1	-1	0	0	0	0	0	0	-1	0	0	0	0	0	1	-1	0	0	0	0	0	1	0	1	0	0	0	0	0	0	0	0	-1	0	0	0	0	0	0	0	0	0	0	0	0	0	0	0	0	0	0	0	0.0	0	0	0.0	0				0.0	0.0		0.0						0.0		5.4048586777631136e-09
GTGTTACCACAGAAATTCTACCAGTGT	2.1872241255535367e-11	2.739981380849716e-10	0.1004395028794522	7	7941.0	2.909031272778306	4.6055912353607855	3.995466565923687	4.3744482511070735e-11	1	1	0	0	-1	0	1	0.0	0.0	0	0.0	0	0.0		0	0.0	0	0	0.0	0	0	0	0	0	0.0	0.0	0.0	0	0	0	0	0	0	0.0	1	0	0	0	0	0	0	0.0	0	0.0	0	0	0.0	0	0.0	0	0	0	0	0	0	0	0	0	0	0	0	0	0	0	0	0	0	0	0	0	0	0	0	0	0	0	0	0	0	0	0	0	0	0	0	0	0	0	0	0	0	0.0	0	0	0	0	0	0	0	0	0.0	0	0.0	0	0.0	0	0	0.0		0	0	0	0.0	0	0.0	0	0.0	0	-1	0	-1	-1	1	0	0	0	0	1	1	0	1	-1	0	0	0	-1	0	0	0	-1	0	1	-1	0	0.0	0	0	0	0.0	0	0	0	0	0	0	0	0	0	0	0	0	0	1	0	0	0	0	0	0	0	0	0	0	1	0.0	1	1	1	0	0	0	0	0	0	0	0	-1	0.0	0.0	0	0	0.0	0	0	0	0	0	0	0	0	0	1	0	0	0	0	0	0	0.0	0.0	0	0.0	0	0.0	0	0	0	0	0	0	0.0	0	0	0	0	0	0	0.0	0	1	0	0	0	0	0	0	0	0	0	0	0	0	0	0	0	0	0	0	0	0	0	0.0	0.0	0	0	0	0	0.0	0	0.0	0	0	0	0.0	0.0	0	0	0.0	0.0	0	0	0	0.0	0	0.0	0	0.0	0	0	0	0	1	0	0	0	0	0	0	0.0	0	0	0	0	1	0	0	0	0	0	0	0	0	0	0.0	0	0	0	0	0	0	0	0.0	1	0	0	0	0	0.0	0.0	0	-1	0.0	1	0	0	0	0	0	0	0	0	0	0	0	0	0	0	0	0	0	0	0	0	0	0	0	0	0	0	0	0	0	0	0	0	0	0	0	0	0	0	0.0	0	0	0	0	0	0	0	0	0	0	0.0	0.0	0	0.0	0	0	0.0	0	0.0	0.0	0.0	0.0	0	0	0	0	0	0	0	0	0	0	0	0	0.0	0	0	0	0	0	0.0	0	0	-1	0	0	0	0	0	0	0	0	0	0	0	0	0	0	-1	1	1	0	0	0.0	1	0	-1	-1	-1	-1	1	-1	0	1	-1	-1	1	-1	0	1	-1	1	1	0	-1	-1	1	1	1	1	1	0	1	1	0	1	-1	-1	-1	1	1	-1	-1	0	0	-1	0	0	1	-1	-1	-1	-1	-1	-1	0	-1	-1	0.0	1	0	0.0	0				0.0	0.0		0.0						0.0		6.2835112604890744e-09
GTGTTGTACATAATCAGGATGTAAACT	2.1927312669245055e-11	2.9909641296499034e-32	0.1591761014363518	7	3740.0	5.033052157661916	8.686363636363636	6.564973262032086	4.3854625338490116e-11	1	-1	0	0	-1	0	1	0.0	0.0	0	0.0	0	0.0		0	0.0	0	0	0.0	0	0	0	0	0	0.0	0.0	0.0	0	0	0	0	0	0	0.0	1	0	0	0	0	0	0	0.0	0	0.0	0	0	0.0	0	0.0	0	0	0	0	0	0	0	0	0	0	0	0	0	0	0	0	0	0	0	0	0	0	0	0	0	0	0	0	0	0	0	0	0	0	0	0	0	0	0	0	0	0	0.0	0	0	0	0	1	0	0	0	0.0	1	0.0	0	0.0	0	0	0.0		0	0	0	0.0	1	0.0	0	0.0	1	1	0	-1	1	1	0	0	1	1	1	0	1	0	0	0	-1	0	1	0	1	1	1	0	1	1	0	0.0	-1	0	0	0.0	0	0	0	0	0	0	0	0	0	-1	0	0	1	0	0	0	0	-1	0	0	0	0	1	1	0	0.0	-1	1	-1	0	-1	0	0	0	0	0	1	1	0.0	0.0	0	0	0.0	0	0	0	0	0	0	0	0	0	0	0	0	0	0	0	0	0.0	0.0	0	0.0	0	0.0	0	1	0	0	0	0	0.0	0	0	0	0	0	0	0.0	0	0	0	0	0	0	0	0	0	0	0	0	0	0	0	-1	0	0	0	0	0	0	0	0.0	0.0	0	0	1	1	0.0	0	0.0	0	0	0	0.0	0.0	0	0	0.0	0.0	0	0	0	0.0	0	0.0	0	0.0	0	-1	1	0	-1	0	-1	1	0	0	0	0.0	-1	0	0	0	0	0	0	0	0	0	0	0	0	0	0.0	0	0	0	0	0	0	0	0.0	-1	0	0	0	0	0.0	0.0	0	0	0.0	1	0	0	0	0	0	0	-1	0	0	0	0	0	0	0	0	0	0	0	0	0	0	0	0	0	0	0	0	0	0	0	-1	0	0	0	0	0	0	1	0.0	0	0	0	0	0	0	0	0	0	0	0.0	0.0	0	0.0	0	0	0.0	0	0.0	0.0	0.0	0.0	0	0	0	0	0	0	0	0	0	1	0	0	0.0	0	0	0	0	0	0.0	0	0	1	0	0	0	0	0	0	0	0	0	0	0	0	0	0	-1	0	1	-1	0	0.0	0	0	-1	-1	-1	0	-1	-1	0	0	1	0	1	-1	0	0	-1	-1	1	0	-1	1	0	-1	-1	0	-1	0	1	-1	0	-1	1	1	1	-1	-1	-1	1	0	0	-1	0	0	-1	1	0	0	1	-1	1	0	-1	1	0.0	-1	0	0.0	0				0.0	0.0		0.0						0.0		6.298138578042455e-09
GTGTGGCATAAGAATAGAATAATTCTT	2.3912234819999798e-11	1.935716466204574e-05	0.0312714033794867	3	78688.0	2.308619699819145	3.0870526636844247	2.2205037616917447	4.7824469639999596e-11	1	-1	0	0	0	0	1	0.0	0.0	1	0.0	0	0.0		0	0.0	0	0	0.0	-1	-1	1	0	0	0.0	0.0	0.0	0	0	1	1	0	0	0.0	0	0	0	0	0	0	1	0.0	1	0.0	0	0	-1.0	0	0.0	-1	1	-1	1	1	-1	-1	1	-1	1	-1	1	0	1	-1	-1	0	-1	1	-1	0	-1	1	1	1	-1	-1	1	-1	-1	-1	1	1	-1	-1	1	-1	-1	-1	-1	1	1	0.0	0	-1	0	0	0	0	0	0	0.0	0	0.0	0	0.0	0	0	0.0		0	-1	0	0.0	0	0.0	0	0.0	0	1	0	1	0	1	-1	1	0	0	-1	-1	1	0	1	-1	0	0	-1	0	-1	1	1	0	1	0	-1	0.0	0	0	0	0.0	-1	0	-1	0	0	0	0	0	0	-1	0	-1	1	-1	0	0	-1	1	0	0	-1	0	-1	0	-1	0.0	0	0	-1	0	-1	-1	0	0	-1	0	1	-1	0.0	0.0	0	0	0.0	0	0	1	-1	-1	-1	-1	1	-1	1	1	-1	0	1	-1	0	0.0	1.0	0	0.0	0	0.0	-1	1	0	0	1	0	0.0	0	0	0	0	1	0	0.0	0	0	-1	0	-1	1	-1	1	-1	-1	0	1	1	1	-1	-1	1	1	-1	-1	-1	1	-1	0.0	0.0	0	0	1	1	0.0	-1	0.0	0	0	0	0.0	0.0	0	-1	0.0	0.0	0	0	0	0.0	0	0.0	0	0.0	1	1	-1	-1	-1	-1	1	0	0	1	1	0.0	0	1	0	0	1	0	0	-1	-1	0	0	0	0	0	0.0	0	0	0	0	-1	0	1	0.0	0	-1	0	1	0	0.0	0.0	0	1	0.0	0	0	-1	-1	0	0	-1	0	1	0	0	-1	1	-1	1	1	-1	1	-1	1	0	1	-1	1	-1	1	-1	0	-1	1	1	0	1	-1	1	1	-1	-1	0	0.0	0	0	0	0	0	0	0	0	0	0	0.0	0.0	0	0.0	0	0	0.0	1	0.0	0.0	0.0	0.0	-1	-1	1	-1	1	1	1	-1	1	0	0	-1	0.0	1	-1	0	1	1	0.0	-1	-1	1	1	1	-1	-1	1	0	0	0	0	0	0	0	0	0	1	1	1	1	0	0.0	1	0	1	-1	-1	0	0	1	-1	-1	1	0	1	1	0	1	-1	1	-1	0	-1	1	0	1	0	-1	1	-1	1	-1	0	-1	1	1	1	1	-1	0	-1	0	-1	-1	0	0	0	-1	1	0	-1	1	1	0	-1	-1	0.0	-1	0	0.0	0				0.0	0.0		0.0						0.0		6.841039686260748e-09
GTGAAGAATCATCTGCAAAATCAGCGT	2.5207216851910503e-11	4.554774595747319e-23	0.154316642162883	1	4525.0	3.545858941785907	5.86828729281768	4.576795580110497	5.0414433703821006e-11	-1	-1	0	0	0	0	-1	0.0	0.0	0	0.0	0	0.0		0	0.0	0	0	0.0	0	0	0	0	0	0.0	0.0	0.0	0	0	0	0	0	0	0.0	-1	0	0	0	0	0	0	0.0	0	0.0	0	0	0.0	0	0.0	0	0	0	0	0	0	0	0	0	0	0	0	0	0	0	0	0	0	0	0	0	0	0	0	0	0	0	0	0	0	0	0	0	0	0	0	0	0	0	0	0	0	0.0	0	0	0	0	0	0	0	0	0.0	1	0.0	0	0.0	0	0	0.0		0	0	0	0.0	0	0.0	0	0.0	0	1	0	1	1	-1	0	0	-1	-1	0	-1	0	-1	-1	0	-1	0	-1	0	0	0	-1	0	-1	1	0	0.0	1	0	0	0.0	-1	0	0	0	0	0	0	0	0	-1	0	1	0	0	0	0	0	0	0	0	0	-1	0	0	-1	0.0	1	0	-1	0	0	0	0	0	0	0	1	0	0.0	0.0	0	0	0.0	0	0	0	0	0	0	0	0	0	0	0	1	0	0	0	0	0.0	0.0	0	0.0	0	0.0	0	0	0	-1	1	0	0.0	0	0	0	0	-1	0	0.0	0	-1	0	0	0	0	0	0	0	0	0	0	0	0	0	0	0	0	0	0	0	0	0	0.0	0.0	0	0	0	0	0.0	0	0.0	0	0	0	0.0	0.0	0	0	0.0	0.0	0	0	0	0.0	0	0.0	0	0.0	0	0	0	0	-1	0	0	0	0	0	0	0.0	-1	0	0	0	0	0	0	0	0	1	0	0	0	0	0.0	0	0	0	0	-1	0	0	0.0	1	0	0	0	0	0.0	0.0	0	0	0.0	0	0	0	0	-1	0	0	0	0	0	0	0	0	0	0	0	0	0	0	0	0	0	0	0	0	0	0	0	0	0	0	-1	0	0	0	0	0	0	1	0.0	0	0	0	0	0	0	0	0	0	0	0.0	0.0	0	0.0	0	0	0.0	0	0.0	0.0	0.0	0.0	0	0	0	0	0	0	0	0	0	0	0	0	0.0	0	0	0	0	0	0.0	0	0	0	0	0	0	0	0	0	0	0	0	0	0	0	0	0	1	0	1	0	0	0.0	0	0	1	1	-1	0	-1	1	0	-1	-1	1	-1	-1	0	-1	-1	-1	-1	0	1	-1	0	1	1	1	1	-1	-1	1	0	1	-1	1	1	0	-1	1	-1	0	0	-1	0	0	0	-1	0	0	1	-1	1	0	0	1	0.0	1	0	0.0	0				0.0	0.0		0.0						0.0		7.195900827722468e-09
GTGATCTGGGACTACAAAAGAGATGCT	3.34301764170716e-11	2.347098495022049e-48	0.0631401397665612	5	9010.0	3.206367147229279	4.156048834628191	3.3307436182019976	6.68603528341432e-11	1	1	0	0	0	0	-1	0.0	0.0	0	0.0	0	0.0		0	0.0	0	0	0.0	0	0	0	0	0	0.0	0.0	0.0	0	0	0	0	0	0	0.0	1	0	1	0	0	0	-1	0.0	-1	0.0	0	0	0.0	0	0.0	0	0	-1	-1	0	-1	-1	0	-1	-1	-1	1	0	-1	-1	1	0	-1	-1	0	0	0	1	-1	0	-1	0	1	-1	-1	1	0	0	-1	-1	-1	1	-1	1	-1	0	0	0.0	0	0	0	0	0	0	0	0	0.0	-1	0.0	0	0.0	0	0	0.0		0	0	0	0.0	1	0.0	0	0.0	0	-1	0	1	1	1	0	1	0	0	1	1	0	0	-1	0	0	0	0	0	0	0	-1	0	1	0	0	0.0	0	0	0	0.0	0	0	0	0	0	0	0	0	0	0	0	0	0	0	0	0	0	0	0	-1	0	1	0	1	1	0.0	1	0	1	0	0	0	0	0	0	0	1	1	0.0	0.0	0	0	0.0	0	0	0	-1	-1	1	-1	0	-1	0	0	0	0	0	1	0	0.0	0.0	0	0.0	0	0.0	0	0	0	0	0	0	0.0	0	0	0	0	0	0	0.0	0	0	0	0	1	0	0	0	-1	1	0	0	-1	0	0	0	0	-1	-1	-1	-1	-1	0	0.0	0.0	0	0	0	0	0.0	0	0.0	0	0	0	0.0	0.0	0	0	0.0	0.0	0	0	0	0.0	0	0.0	0	0.0	0	1	0	0	-1	0	1	0	0	0	0	0.0	0	0	0	0	0	0	0	0	0	0	0	0	0	0	0.0	0	0	0	0	0	0	0	0.0	1	-1	0	0	0	0.0	0.0	0	0	0.0	0	0	0	-1	-1	0	0	0	0	0	0	0	0	0	-1	0	-1	-1	0	0	0	-1	0	0	0	-1	-1	0	-1	-1	1	0	0	0	-1	0	1	0	0	0.0	0	0	0	1	0	0	0	0	0	0	0.0	0.0	0	0.0	0	0	0.0	0	0.0	0.0	0.0	0.0	1	-1	1	0	0	1	-1	1	0	0	0	0	0.0	1	-1	0	0	1	0.0	1	-1	1	-1	1	-1	-1	1	0	0	0	0	0	0	0	0	0	1	1	1	-1	0	0.0	0	0	1	-1	1	-1	0	-1	-1	-1	-1	1	1	-1	1	1	1	1	-1	0	1	-1	1	-1	-1	-1	-1	1	-1	1	0	1	-1	1	-1	1	-1	-1	-1	-1	0	1	0	0	-1	1	1	0	1	-1	-1	1	-1	-1	0.0	-1	0	0.0	0				0.0	0.0		0.0						0.0		9.437547738318228e-09
GTGAATACAGTCATGTAGTTGCCTTTA	3.538901607503008e-11	8.097444296011134e-15	0.1235615698012804	6	7729.0	6.889443856884627	13.143614956656748	10.62776555828697	7.077803215006014e-11	-1	-1	0	0	0	0	0	0.0	0.0	0	0.0	0	0.0		0	0.0	0	0	0.0	0	0	-1	0	0	0.0	0.0	0.0	0	0	-1	0	0	0	0.0	0	0	0	0	0	0	1	0.0	0	0.0	0	0	0.0	0	0.0	-1	1	-1	1	1	1	-1	0	1	1	1	1	0	0	1	1	0	-1	1	-1	1	-1	1	-1	1	1	-1	1	1	-1	-1	0	1	1	-1	-1	1	-1	-1	-1	0	-1	0.0	0	0	0	0	0	0	0	0	0.0	0	0.0	0	0.0	0	0	0.0		0	-1	0	0.0	0	0.0	0	0.0	0	1	0	-1	0	-1	1	0	0	0	0	0	0	0	0	0	0	0	0	0	0	0	0	0	0	1	0	0.0	0	0	0	0.0	0	0	0	0	0	0	0	0	0	0	0	0	0	0	0	0	0	0	0	0	0	-1	0	0	0	0.0	0	0	0	0	0	0	0	0	0	0	-1	0	0.0	0.0	0	0	0.0	0	0	0	1	-1	-1	1	-1	1	0	0	0	0	0	0	0	0.0	0.0	0	0.0	0	0.0	0	0	0	0	0	0	0.0	0	0	0	0	0	0	0.0	0	0	0	0	-1	1	1	1	1	-1	0	1	1	1	-1	0	1	-1	-1	1	1	1	0	0.0	0.0	0	0	0	0	0.0	0	0.0	0	0	0	0.0	0.0	0	0	0.0	0.0	0	0	0	0.0	0	0.0	0	0.0	0	1	0	0	1	0	0	0	0	0	0	0.0	0	0	0	0	0	0	0	0	0	0	0	0	0	0	0.0	0	0	0	0	0	0	0	0.0	0	-1	0	0	0	0.0	0.0	0	0	0.0	0	0	0	0	0	0	0	0	0	0	0	0	0	-1	0	1	0	1	0	0	0	-1	0	1	-1	1	-1	0	1	1	-1	0	-1	-1	-1	1	1	1	0	0.0	0	0	0	0	0	0	0	0	0	0	0.0	0.0	0	0.0	0	0	0.0	0	0.0	0.0	0.0	0.0	-1	-1	1	-1	1	-1	1	1	-1	0	0	-1	0.0	1	-1	0	0	0	0.0	-1	-1	0	1	1	1	-1	-1	0	0	0	0	0	0	0	0	0	-1	1	-1	0	0	0.0	0	0	-1	1	-1	-1	0	1	0	0	-1	0	1	-1	0	0	-1	1	-1	1	-1	1	1	-1	0	-1	-1	0	-1	-1	0	1	1	-1	1	0	-1	1	-1	0	0	-1	0	0	1	-1	-1	0	-1	-1	1	0	-1	1	0.0	1	0	0.0	0				0.0	0.0		0.0						0.0		9.96363174428195e-09
GTGTTAAATCCAGAGAAGAAACTGGCC	3.861520622764071e-11	1.0307116630428623e-11	0.0896089507528387	8	6708.0	3.33742096721354	5.271466905187835	4.646243291592129	7.723041245528142e-11	-1	-1	0	0	0	0	1	0.0	0.0	0	0.0	0	0.0		0	0.0	0	0	0.0	0	0	0	0	0	0.0	0.0	0.0	0	0	0	0	0	0	0.0	1	0	0	0	0	0	0	0.0	0	0.0	0	0	0.0	0	0.0	0	0	0	0	0	0	0	0	0	0	0	0	0	0	0	0	0	0	0	0	0	0	0	0	0	0	0	0	0	0	0	0	0	0	0	0	0	0	0	0	0	0	0.0	0	0	0	0	0	0	0	0	0.0	0	0.0	0	0.0	0	0	0.0		0	0	0	0.0	0	0.0	0	0.0	0	-1	0	-1	-1	1	0	0	0	0	1	-1	0	0	1	0	-1	0	0	0	0	0	1	0	0	0	0	0.0	-1	0	0	0.0	0	0	0	0	0	0	0	0	0	-1	0	0	0	0	0	0	0	0	0	1	0	0	-1	0	1	0.0	-1	0	-1	0	1	0	0	0	0	0	0	-1	0.0	0.0	0	1	0.0	0	0	0	0	0	0	0	0	0	0	0	0	0	0	-1	0	0.0	0.0	0	0.0	0	0.0	0	0	0	0	0	0	0.0	0	0	0	0	0	0	0.0	0	0	0	0	0	0	0	0	0	0	0	0	0	0	0	0	0	0	0	0	0	0	0	0.0	0.0	0	0	0	0	0.0	0	0.0	0	0	0	0.0	0.0	0	0	0.0	0.0	0	0	0	0.0	0	0.0	0	0.0	0	0	1	0	0	0	0	0	0	0	0	0.0	-1	0	0	0	0	0	0	0	0	0	0	0	0	0	0.0	0	0	0	0	0	0	0	0.0	-1	0	0	0	0	0.0	0.0	0	0	0.0	0	0	0	0	0	0	0	0	0	0	0	0	0	0	0	0	0	0	0	0	0	0	0	0	0	0	0	0	0	0	0	0	0	0	0	0	0	0	0	0.0	0	0	0	0	0	0	0	0	0	0	0.0	0.0	0	0.0	0	0	0.0	0	0.0	0.0	0.0	0.0	0	0	0	0	0	0	0	0	0	0	0	0	0.0	0	0	0	0	0	0.0	0	0	0	0	0	0	0	0	0	-1	0	0	0	0	0	0	0	-1	1	1	-1	0	0.0	0	0	-1	1	-1	0	0	1	0	1	-1	0	-1	1	0	-1	-1	-1	1	0	1	-1	0	-1	-1	-1	1	1	1	1	-1	-1	-1	1	-1	1	-1	1	-1	1	0	-1	1	-1	1	1	1	-1	-1	1	1	0	1	1	0.0	1	0	0.0	0				0.0	0.0		0.0						0.0		1.0835722519167324e-08
GTGAAGTTCTTTTCTTGTGCAGGGACA	4.799019112074885e-11	2.834116661996641e-28	0.1589380138556906	8	3246.0	5.608580391519936	9.56592729513247	7.463031423290204	9.59803822414977e-11	1	0	0	0	-1	0	-1	0.0	0.0	0	0.0	0	0.0		0	0.0	0	0	0.0	0	0	0	0	0	0.0	0.0	0.0	0	0	-1	0	0	-1	0.0	1	0	-1	0	0	0	0	0.0	0	0.0	0	0	0.0	0	0.0	0	0	0	0	0	0	0	0	0	0	0	0	0	0	0	0	0	0	0	0	0	0	0	0	0	0	0	0	0	0	0	0	0	0	0	0	0	0	0	0	0	0	0.0	0	0	0	0	1	0	0	0	0.0	-1	0.0	0	0.0	0	0	0.0		0	1	-1	0.0	0	0.0	0	0.0	-1	-1	0	1	-1	1	0	0	0	0	1	1	0	0	0	0	0	0	-1	0	0	0	-1	-1	0	0	0	0.0	-1	-1	0	0.0	0	0	0	0	0	-1	0	1	0	0	0	-1	-1	1	0	0	0	0	0	-1	0	1	0	-1	0	0.0	1	-1	1	0	-1	0	0	0	0	0	1	0	0.0	0.0	0	-1	0.0	0	0	0	0	0	0	0	0	0	0	0	0	0	0	-1	0	0.0	0.0	0	0.0	0	0.0	0	-1	-1	0	-1	0	0.0	0	0	1	0	0	0	0.0	0	0	-1	0	0	0	0	0	0	0	0	0	0	0	0	0	0	0	0	0	0	0	0	0.0	0.0	0	0	0	0	0.0	0	0.0	0	0	0	0.0	0.0	0	0	0.0	0.0	0	0	0	0.0	0	0.0	0	0.0	0	0	0	0	1	0	-1	0	0	0	0	0.0	0	0	0	0	0	0	0	0	0	0	0	0	0	0	0.0	0	0	1	0	-1	0	-1	0.0	1	0	0	0	0	0.0	0.0	0	0	0.0	0	0	0	0	0	0	0	0	0	0	0	0	0	0	0	0	0	0	0	0	0	0	0	0	0	0	0	0	0	0	0	0	0	0	0	0	0	0	1	0.0	0	0	0	0	0	0	0	0	1	0	0.0	0.0	0	0.0	0	0	0.0	0	0.0	0.0	0.0	0.0	0	0	0	0	0	0	0	0	0	-1	0	0	0.0	0	0	0	0	0	0.0	0	0	-1	0	0	0	0	0	0	0	0	0	0	0	0	0	0	-1	0	-1	1	0	0.0	-1	0	-1	-1	1	0	0	1	0	0	1	0	1	-1	0	0	1	-1	1	0	1	-1	0	-1	1	-1	-1	0	1	1	0	1	1	-1	-1	0	1	1	1	0	0	-1	0	0	0	-1	0	0	1	1	0	0	1	1	0.0	-1	0	0.0	0				0.0	0.0		0.0						0.0		1.3352701411257359e-08
GTGCCAACCACCATAGAATTTGCTTGT	6.489148122851551e-11	1.916570138264019e-27	0.1467091566529091	4	3768.0	5.756036228616835	9.874734607218684	7.860668789808917	1.2978296245703102e-10	1	-1	0	0	-1	0	-1	0.0	0.0	0	0.0	0	0.0		0	0.0	0	0	0.0	0	0	0	0	0	0.0	0.0	0.0	0	0	1	0	0	0	0.0	-1	0	0	0	0	0	-1	0.0	0	0.0	0	0	0.0	0	0.0	1	1	1	1	0	-1	-1	1	1	-1	1	1	0	1	-1	-1	0	-1	1	1	1	0	1	1	1	-1	1	1	1	1	-1	0	1	0	1	1	1	-1	1	-1	0	1	0.0	0	0	0	0	0	0	0	0	0.0	1	0.0	0	0.0	0	0	0.0		0	0	0	0.0	0	0.0	0	0.0	0	0	0	-1	-1	0	0	0	0	0	1	0	0	0	-1	0	1	0	1	0	1	1	1	0	0	-1	0	0.0	0	0	0	0.0	1	0	0	0	0	0	0	0	0	1	0	0	1	0	0	0	0	1	0	0	0	1	0	-1	1	0.0	-1	0	-1	0	0	0	0	0	0	0	-1	0	0.0	0.0	0	0	0.0	0	0	0	1	1	-1	1	-1	-1	0	0	0	0	0	1	0	0.0	0.0	0	0.0	0	0.0	0	0	0	0	0	0	0.0	0	0	0	0	0	0	0.0	0	0	0	0	0	-1	1	-1	1	1	0	1	-1	1	-1	0	1	-1	-1	1	1	-1	0	0.0	0.0	0	0	0	1	0.0	0	0.0	0	0	0	0.0	0.0	0	0	0.0	0.0	0	0	0	0.0	0	0.0	0	0.0	0	-1	0	0	0	0	0	0	0	0	0	0.0	0	0	0	0	0	0	0	0	0	0	0	0	0	0	0.0	0	0	0	0	0	0	0	0.0	-1	0	0	0	0	0.0	0.0	0	0	0.0	-1	0	0	0	-1	0	0	0	0	0	0	0	1	1	1	-1	-1	1	0	0	0	1	1	-1	-1	-1	1	0	-1	1	1	0	0	-1	-1	-1	-1	1	0	0.0	0	0	0	0	0	0	0	0	0	0	0.0	0.0	0	0.0	0	0	0.0	0	0.0	0.0	0.0	0.0	1	1	-1	0	0	0	1	1	0	-1	0	-1	0.0	-1	1	0	0	0	0.0	-1	-1	0	-1	-1	1	1	1	0	0	0	0	0	0	0	0	0	-1	0	1	1	0	0.0	0	0	1	-1	1	0	0	1	0	-1	-1	0	-1	0	0	0	-1	-1	1	0	-1	1	0	1	0	-1	1	-1	-1	-1	0	-1	-1	-1	-1	0	1	-1	-1	0	0	-1	0	0	0	1	1	0	-1	-1	0	0	0	-1	0.0	-1	0	0.0	0				0.0	0.0		0.0						0.0		1.7806855160683906e-08
GTGTTCCCACTTACAAGTTTTGGACCA	7.838603076585958e-11	0.0011892459262592	0.1278770880084215	2	10158.0	2.3961088567412285	2.682417798779287	1.7515258909234102	1.5677206153171915e-10	1	1	0	1	-1	0	1	0.0	0.0	0	0.0	1	0.0		0	0.0	0	-1	0.0	0	0	0	0	1	0.0	0.0	0.0	0	0	0	0	0	0	0.0	1	0	0	0	1	-1	0	0.0	1	0.0	0	0	0.0	0	0.0	0	0	0	0	0	0	0	0	0	0	0	0	0	0	0	0	0	0	0	0	0	0	0	0	0	0	0	0	0	0	0	0	0	0	0	0	0	0	0	0	0	0	0.0	0	0	0	0	1	0	0	0	0.0	1	0.0	0	0.0	0	0	0.0		0	0	0	0.0	1	0.0	0	0.0	1	-1	0	-1	-1	1	0	0	1	-1	1	0	1	0	-1	1	-1	0	-1	0	-1	1	-1	0	1	-1	0	0.0	-1	0	0	0.0	-1	0	0	0	0	-1	0	-1	1	1	1	0	1	1	0	0	-1	1	1	0	0	0	1	1	0	0.0	1	1	1	0	1	1	0	0	1	0	1	-1	0.0	0.0	0	0	0.0	1	0	0	0	0	0	0	0	0	1	0	0	-1	0	1	0	0.0	0.0	0	1.0	0	0.0	-1	-1	-1	1	0	0	0.0	0	-1	-1	-1	1	0	0.0	0	0	-1	-1	0	0	0	0	0	0	0	0	0	0	0	1	0	0	0	0	0	0	0	0.0	0.0	0	0	-1	-1	0.0	0	0.0	0	0	0	0.0	0.0	0	0	0.0	0.0	0	0	0	0.0	0	0.0	1	0.0	0	-1	0	0	1	1	-1	-1	0	0	0	0.0	-1	0	0	0	0	0	-1	0	0	-1	0	-1	0	0	0.0	0	0	1	1	-1	0	-1	0.0	1	0	0	0	1	0.0	0.0	-1	-1	0.0	1	0	-1	0	0	0	1	1	0	0	0	0	0	0	0	0	0	0	0	0	0	0	0	0	0	0	0	0	0	0	0	-1	0	0	0	0	0	0	1	0.0	0	1	0	0	0	0	0	0	0	-1	0.0	0.0	0	0.0	0	0	0.0	0	0.0	0.0	0.0	0.0	0	0	0	0	0	0	0	0	0	-1	0	0	0.0	0	0	0	0	0	0.0	0	0	-1	0	0	0	0	0	1	0	0	0	0	0	0	0	0	0	0	0	0	0	0.0	0	0	0	0	0	0	0	0	0	0	0	0	0	0	0	0	0	0	0	0	0	0	0	0	0	0	0	0	0	0	0	0	0	0	0	0	0	0	0	0	0	-1	0	1	0	0	0	0	-1	-1	-1	0	-1	-1	0.0	0	0	0.0	0				0.0	0.0		0.0						0.0		2.1332235147634015e-08
GTGCTAAAGCAAGTCAGTGCAAATTTG	8.274472232399491e-11	0.0024918112524759	0.0388058175246082	2	30882.0	3.722210257314677	5.554627290978564	4.561038792824299	1.6548944464798982e-10	-1	-1	0	0	0	0	1	0.0	0.0	0	0.0	0	0.0		0	0.0	0	0	0.0	0	0	1	0	0	0.0	0.0	0.0	0	0	1	0	0	0	0.0	0	0	0	0	0	0	-1	0.0	0	0.0	0	0	0.0	0	0.0	1	1	-1	-1	0	1	1	1	1	1	1	-1	0	1	1	-1	0	-1	-1	0	1	-1	1	-1	-1	1	1	1	-1	1	1	0	1	-1	-1	1	-1	1	1	-1	1	1	0.0	0	0	0	0	0	0	0	0	0.0	0	0.0	0	0.0	0	0	0.0		0	0	0	0.0	0	0.0	0	0.0	0	0	0	1	0	0	-1	0	0	0	-1	-1	0	0	0	0	0	0	1	0	0	0	0	0	-1	1	0	0.0	0	0	0	0.0	0	0	0	0	0	0	0	0	0	0	0	0	0	0	0	0	0	0	1	0	0	1	0	1	0	0.0	0	-1	1	0	-1	0	0	0	0	0	0	0	0.0	0.0	0	0	0.0	0	0	0	1	-1	-1	-1	1	1	1	0	0	0	0	0	0	0.0	0.0	0	0.0	0	0.0	0	0	0	0	0	0	0.0	0	0	0	0	0	0	0.0	0	0	0	0	-1	-1	-1	1	1	1	0	1	1	-1	1	0	1	1	-1	-1	1	1	0	0.0	0.0	0	0	0	0	0.0	0	0.0	0	0	0	0.0	0.0	0	0	0.0	0.0	0	0	0	0.0	0	0.0	0	0.0	0	0	0	0	1	0	0	0	0	0	0	0.0	0	0	0	0	0	0	0	0	0	0	0	0	0	0	0.0	0	0	0	0	0	0	0	0.0	0	-1	0	0	0	0.0	0.0	0	0	0.0	0	0	0	1	0	0	0	0	0	0	0	-1	0	0	-1	1	1	1	0	0	0	-1	0	1	1	-1	-1	0	1	1	1	0	-1	-1	1	1	-1	-1	0	0.0	0	0	0	-1	0	0	0	0	0	0	0.0	0.0	0	0.0	0	0	0.0	0	0.0	0.0	0.0	0.0	-1	1	-1	1	1	-1	1	1	1	0	0	-1	0.0	-1	1	0	0	-1	0.0	-1	-1	-1	-1	1	1	1	1	0	1	0	0	0	0	0	0	0	-1	0	-1	-1	0	0.0	-1	0	-1	1	-1	-1	1	1	-1	-1	-1	-1	1	-1	0	1	1	-1	1	0	1	-1	0	-1	1	-1	1	-1	1	1	0	-1	1	1	1	0	1	-1	-1	0	-1	1	0	0	-1	-1	0	0	-1	-1	1	0	0	1	0.0	-1	0	0.0	0				0.0	0.0		0.0						0.0		2.2459950265353612e-08
GTGTCAAGACATTCATAAGTGTCCACA	8.379066860805609e-11	3.691454889956388e-27	0.1488293585024163	7	4205.0	5.043046889878215	7.781688466111771	5.785017835909631	1.6758133721611215e-10	1	1	0	0	1	0	-1	0.0	0.0	0	0.0	0	0.0		0	0.0	0	0	0.0	0	0	0	0	0	0.0	0.0	0.0	0	0	0	0	0	0	0.0	1	-1	0	0	0	0	0	0.0	0	0.0	0	0	0.0	0	0.0	0	0	0	0	0	0	0	0	0	0	0	0	0	0	0	0	0	0	0	0	0	0	0	0	0	0	0	0	0	0	0	0	0	0	0	0	0	0	0	0	0	0	0.0	0	0	0	0	-1	0	0	0	0.0	-1	0.0	0	0.0	0	0	0.0		0	0	0	0.0	0	0.0	0	0.0	1	-1	0	1	1	1	0	0	1	1	1	1	0	0	0	0	0	-1	1	0	0	0	-1	0	0	-1	0	0.0	1	0	0	0.0	0	0	0	0	0	0	0	0	0	-1	0	0	-1	0	0	-1	0	-1	0	0	0	1	0	0	0	0.0	1	1	1	1	1	0	0	0	-1	0	1	1	0.0	0.0	0	0	0.0	0	0	0	0	0	0	0	0	0	0	0	0	0	0	1	0	0.0	0.0	1	0.0	0	0.0	1	-1	0	1	-1	0	0.0	0	0	0	0	0	0	0.0	0	1	0	0	0	0	0	0	0	0	0	0	0	0	0	0	0	0	0	0	0	0	0	0.0	0.0	0	0	0	0	0.0	0	0.0	0	0	0	0.0	0.0	0	0	0.0	0.0	0	0	0	0.0	0	0.0	0	0.0	0	1	1	0	-1	0	1	-1	0	0	0	0.0	0	-1	0	0	0	0	1	0	0	1	0	-1	0	0	0.0	0	0	0	0	0	0	0	0.0	1	0	0	0	1	0.0	0.0	0	-1	0.0	0	0	0	0	0	0	0	0	0	0	0	0	0	0	0	0	0	0	0	0	0	0	0	0	0	0	0	0	0	0	0	0	0	0	0	0	0	0	1	0.0	0	0	0	1	0	0	0	1	0	0	0.0	0.0	0	0.0	0	0	0.0	0	0.0	0.0	0.0	0.0	0	0	0	0	0	0	0	0	0	-1	0	0	0.0	0	0	0	0	0	0.0	0	0	0	0	0	0	0	0	0	0	0	0	0	0	0	0	0	1	1	1	-1	0	0.0	1	0	1	-1	1	-1	0	-1	-1	-1	-1	0	1	-1	0	1	1	1	-1	0	1	-1	0	-1	0	-1	-1	1	-1	1	0	1	-1	1	-1	0	-1	0	-1	0	0	1	0	0	-1	1	0	0	1	-1	0	0	-1	-1	0.0	-1	0	0.0	0				0.0	0.0		0.0						0.0		2.2727577921246964e-08
GTGTGGAGGTTAATGTTGTCTACTGTT	9.450619234642415e-11	9.20138583018563e-33	0.0507600294147497	9	9362.0	3.484674767917117	4.836893826105533	3.7775048066652426	1.890123846928483e-10	1	-1	0	0	1	0	1	0.0	0.0	0	0.0	0	0.0		0	0.0	1	0	0.0	0	0	0	0	0	0.0	0.0	0.0	0	0	0	0	0	0	0.0	1	0	0	0	0	0	-1	0.0	1	0.0	0	0	0.0	0	0.0	0	-1	-1	0	-1	1	1	0	-1	-1	-1	-1	0	0	-1	0	0	0	-1	-1	0	0	0	1	1	-1	0	-1	1	-1	-1	0	1	0	-1	0	-1	-1	-1	-1	0	0	0.0	0	0	0	0	-1	0	0	0	0.0	-1	0.0	0	0.0	0	0	0.0		0	0	0	0.0	0	0.0	0	0.0	-1	1	0	-1	-1	1	0	1	0	1	1	-1	0	0	1	0	0	0	-1	-1	0	0	-1	0	1	-1	0	0.0	0	0	0	0.0	0	0	0	0	0	0	0	0	0	-1	0	0	-1	1	0	0	0	0	0	0	0	1	0	0	-1	0.0	1	-1	1	0	0	0	0	0	0	0	-1	0	0.0	1.0	0	0	0.0	0	0	0	-1	-1	1	1	0	0	0	0	0	0	0	-1	0	0.0	0.0	0	0.0	0	0.0	0	0	0	0	-1	0	0.0	0	0	0	0	0	0	0.0	0	0	0	0	-1	0	0	0	-1	-1	0	-1	-1	0	0	0	0	1	1	1	1	-1	0	0.0	0.0	0	0	0	0	0.0	0	0.0	0	0	0	0.0	0.0	0	0	0.0	0.0	0	0	0	0.0	0	0.0	0	0.0	0	-1	0	0	-1	0	-1	0	0	0	0	0.0	-1	0	0	0	0	0	0	1	0	-1	0	0	0	0	0.0	0	0	0	0	1	0	0	0.0	1	1	0	0	0	0.0	0.0	0	0	0.0	0	0	0	-1	0	0	0	0	0	0	0	0	0	0	0	0	1	0	0	0	0	-1	0	-1	0	0	1	0	-1	-1	-1	0	0	0	-1	1	1	0	1	0.0	0	0	0	0	0	0	0	0	0	0	0.0	0.0	0	0.0	0	0	0.0	0	0.0	0.0	0.0	0.0	-1	1	-1	0	0	0	0	-1	0	1	0	0	0.0	-1	-1	0	0	0	0.0	-1	1	0	-1	-1	-1	1	-1	0	0	0	0	0	0	0	0	0	-1	1	1	-1	0	0.0	-1	-1	1	1	1	-1	0	1	0	-1	-1	1	-1	1	0	-1	-1	1	-1	0	-1	1	0	-1	1	1	-1	-1	1	1	-1	-1	1	1	1	0	1	-1	1	0	0	1	0	-1	-1	-1	1	-1	1	-1	1	0	-1	-1	0.0	-1	0	0.0	0				0.0	0.0		0.0						0.0		2.5522182436741835e-08
GTGTCCGCTTAAAACACAACTACCACC	9.850208504225381e-11	4.10986158302143e-17	0.1430136603195335	5	6427.0	3.773890096131197	5.147502722887817	4.254551112494165	1.9700417008450762e-10	1	-1	0	0	0	0	1	0.0	0.0	0	0.0	0	0.0		0	0.0	0	0	0.0	0	0	0	0	0	0.0	0.0	0.0	0	0	0	0	0	0	0.0	-1	0	1	0	0	0	0	0.0	0	0.0	0	0	0.0	0	0.0	0	0	0	0	0	0	0	0	0	0	0	0	0	0	0	0	0	0	0	0	0	0	0	0	0	0	0	0	0	0	0	0	0	0	0	0	0	0	0	0	0	0	0.0	0	0	0	0	-1	0	0	0	0.0	-1	0.0	0	0.0	0	0	0.0		0	0	0	0.0	0	0.0	0	0.0	0	-1	0	-1	-1	0	0	0	1	1	1	1	0	0	1	0	0	1	-1	0	1	-1	-1	0	1	-1	0	0.0	-1	0	0	0.0	-1	0	0	0	0	0	0	0	0	1	0	0	1	1	0	0	0	0	0	0	0	1	0	0	0	0.0	1	0	-1	0	1	0	0	1	0	1	1	-1	0.0	0.0	0	1	0.0	0	0	0	0	0	0	0	0	0	0	0	-1	0	0	1	0	0.0	0.0	0	0.0	0	0.0	0	0	0	0	1	0	0.0	1	0	0	0	-1	0	0.0	1	0	1	-1	0	0	0	0	0	0	0	0	0	0	0	0	0	0	0	0	0	0	0	0.0	0.0	0	0	0	0	0.0	0	0.0	0	0	0	0.0	0.0	0	0	0.0	0.0	0	0	0	0.0	0	0.0	0	0.0	0	0	0	0	1	0	0	0	0	0	0	0.0	1	0	0	0	0	0	0	-1	0	1	0	0	0	0	0.0	0	0	0	0	0	0	0	0.0	1	0	0	0	0	0.0	0.0	0	0	0.0	-1	0	0	0	0	0	0	0	0	0	0	0	0	0	0	0	0	0	0	0	0	0	0	0	0	0	0	0	0	0	0	0	0	0	0	0	0	0	1	0.0	0	0	0	0	0	0	0	0	0	0	0.0	0.0	0	0.0	0	0	0.0	0	0.0	0.0	0.0	0.0	0	0	0	0	0	0	0	0	0	0	0	0	0.0	0	0	0	0	0	0.0	0	0	1	0	0	0	0	0	0	0	0	0	0	0	0	0	0	-1	1	-1	1	0	0.0	-1	0	-1	1	-1	-1	1	-1	0	-1	-1	0	1	-1	0	-1	-1	1	1	0	-1	1	1	-1	0	1	-1	0	1	1	0	-1	-1	-1	-1	0	1	1	1	0	1	-1	0	0	0	-1	1	0	1	-1	-1	0	-1	-1	0.0	-1	0	0.0	0				0.0	0.0		0.0						0.0		2.6553994219511486e-08
GTGAAAAAACCCTCTTTAGAGTCATTT	1.0065747145057779e-10	1.7906220230867668e-10	0.0321256139025463	1	113100.0	2.504489197298281	3.07790450928382	2.35736516357206	2.0131494290115558e-10	-1	1	0	0	0	-1	0	0.0	0.0	0	0.0	1	0.0		1	0.0	1	-1	0.0	0	1	1	0	0	0.0	0.0	0.0	0	0	-1	0	0	0	0.0	0	1	0	0	0	0	1	0.0	0	0.0	0	0	0.0	0	0.0	-1	1	1	1	1	-1	1	1	1	-1	-1	0	0	1	1	1	0	-1	1	1	-1	-1	-1	1	-1	1	1	1	-1	1	-1	-1	-1	-1	-1	1	-1	1	1	1	1	1	0.0	-1	1	-1	0	0	0	0	0	0.0	0	0.0	0	0.0	0	0	-1.0		0	1	0	0.0	0	0.0	0	0.0	0	-1	0	1	-1	-1	-1	0	0	1	1	-1	1	0	-1	1	0	0	-1	0	-1	0	0	0	1	-1	0	0.0	0	0	1	0.0	-1	0	0	0	0	0	0	0	0	1	1	1	1	-1	-1	0	-1	1	0	0	1	0	0	-1	0	0.0	0	-1	-1	0	1	1	0	0	1	0	-1	-1	0.0	0.0	0	0	0.0	0	0	0	-1	-1	1	1	-1	1	-1	1	0	0	1	0	1	0.0	0.0	0	0.0	0	0.0	-1	-1	0	-1	-1	0	0.0	0	1	0	1	1	0	0.0	-1	-1	-1	-1	-1	1	1	1	-1	-1	0	1	1	-1	1	1	1	1	-1	1	1	1	1	0.0	0.0	0	0	1	1	1.0	1	0.0	0	0	0	0.0	0.0	0	1	0.0	0.0	-1	0	0	0.0	0	0.0	0	0.0	0	1	0	0	1	1	1	0	0	-1	0	0.0	-1	-1	-1	0	0	0	0	-1	-1	-1	0	0	0	0	0.0	0	0	0	-1	1	0	1	0.0	0	1	0	0	0	0.0	0.0	1	-1	0.0	0	0	1	0	-1	0	1	-1	-1	0	0	1	1	1	-1	1	-1	1	-1	0	0	-1	1	1	1	-1	-1	0	1	1	-1	0	-1	1	1	-1	-1	1	0	0.0	0	-1	0	0	0	0	1	0	1	-1	0.0	0.0	0	0.0	-1	0	0.0	1	0.0	0.0	0.0	0.0	-1	-1	1	-1	1	1	-1	-1	1	0	1	-1	0.0	1	1	0	0	1	0.0	1	-1	0	-1	1	-1	1	1	0	-1	0	0	0	0	0	0	0	1	1	-1	-1	0	0.0	0	0	1	1	1	1	0	-1	0	1	-1	0	1	-1	0	1	-1	-1	1	0	1	-1	0	-1	-1	1	1	-1	-1	1	0	-1	-1	-1	1	0	-1	0	1	-1	0	1	0	0	-1	-1	0	0	1	-1	-1	0	1	-1	0.0	-1	0	0.0	0				0.0	0.0		0.0						0.0		2.711815793466284e-08
GTGATCAACTCCGCGAACCCATGCTTC	1.0682807951343804e-10	2.7279552496031768e-11	0.0354965442678149	9	58623.0	2.640951657144439	4.024819610050662	2.989662760350033	2.1365615902687608e-10	-1	-1	0	0	0	0	0	0.0	0.0	0	0.0	1	0.0		0	0.0	0	0	0.0	0	0	-1	0	0	0.0	0.0	0.0	0	0	-1	0	0	1	0.0	0	0	0	0	0	0	1	0.0	0	0.0	1	0	0.0	0	0.0	-1	1	-1	1	1	1	-1	-1	1	1	1	1	0	-1	1	1	1	-1	1	-1	1	-1	1	-1	1	1	-1	1	1	-1	-1	-1	1	1	-1	-1	1	-1	-1	-1	-1	-1	0.0	0	0	-1	0	0	0	0	0	0.0	0	0.0	0	0.0	0	0	0.0		0	-1	1	0.0	0	0.0	0	0.0	1	1	0	-1	1	0	1	0	0	-1	0	1	0	0	0	-1	0	0	0	-1	0	1	1	0	0	1	-1	0.0	0	0	0	0.0	0	0	0	0	0	0	0	0	0	1	-1	0	-1	0	0	0	0	1	0	0	1	0	0	0	0	0.0	0	0	1	-1	1	0	0	0	0	0	-1	0	0.0	0.0	0	0	0.0	0	0	0	1	-1	-1	1	-1	1	0	-1	0	0	0	-1	0	0.0	0.0	0	0.0	0	0.0	0	0	0	1	1	0	0.0	0	-1	0	0	0	0	0.0	0	0	0	0	-1	1	1	1	1	-1	0	1	1	1	-1	1	1	-1	-1	1	1	1	1	0.0	0.0	0	0	0	0	0.0	0	0.0	0	0	0	0.0	0.0	1	-1	0.0	0.0	0	1	0	0.0	0	0.0	0	0.0	0	1	0	0	1	-1	-1	0	0	0	0	0.0	0	0	0	0	0	0	0	0	0	1	0	0	0	0	0.0	0	0	0	0	0	0	1	0.0	0	-1	0	0	0	0.0	0.0	0	0	0.0	0	0	-1	1	0	0	0	0	0	0	0	1	1	-1	1	1	1	1	-1	0	-1	-1	0	1	-1	1	-1	0	1	1	-1	0	-1	-1	-1	1	1	1	-1	0.0	-1	1	-1	0	0	0	0	0	0	0	0.0	0.0	0	0.0	0	0	0.0	0	0.0	0.0	0.0	0.0	-1	-1	1	-1	1	-1	1	1	-1	1	0	-1	0.0	1	-1	0	0	1	0.0	-1	-1	0	1	1	1	-1	-1	0	0	0	0	0	0	0	0	0	-1	0	-1	0	0	0.0	0	0	-1	1	-1	0	0	1	-1	1	-1	1	1	-1	0	-1	-1	1	-1	0	-1	1	0	-1	-1	-1	-1	0	-1	-1	0	1	1	-1	1	-1	-1	1	-1	0	0	-1	0	0	1	-1	0	0	-1	-1	1	0	-1	1	0.0	1	0	0.0	0				0.0	0.0		0.0						0.0		2.874226699226529e-08
GTGCGGAAGTTGCAGTTAAAATGTTTG	1.4351298676725578e-10	6.735429570564944e-05	0.0170971712509849	2	117761.0	1.502349681795373	1.2731124905528994	0.9222238262243018	2.870259735345116e-10	1	-1	-1	-1	0	0	0	0.0	0.0	1	0.0	0	0.0		0	0.0	0	0	0.0	0	-1	1	0	0	0.0	0.0	0.0	0	0	-1	0	0	0	0.0	0	1	-1	0	0	0	-1	0.0	0	0.0	0	0	0.0	0	0.0	-1	1	-1	-1	1	-1	-1	1	-1	-1	1	1	0	1	-1	-1	-1	-1	-1	-1	1	-1	-1	1	-1	1	-1	1	1	1	-1	1	1	1	-1	1	1	-1	1	1	1	1	0.0	-1	1	-1	0	0	0	0	0	0.0	0	0.0	0	0.0	0	0	0.0		0	1	0	0.0	0	0.0	0	0.0	0	-1	0	-1	1	-1	-1	0	0	-1	1	0	0	0	0	-1	-1	0	-1	-1	0	0	-1	0	-1	-1	1	0.0	0	0	1	0.0	0	0	0	0	0	0	0	0	0	0	1	0	1	0	1	0	0	0	0	-1	1	1	1	0	0	0.0	-1	0	1	0	-1	-1	0	0	-1	0	-1	0	0.0	0.0	1	1	0.0	0	0	0	1	-1	1	-1	1	-1	1	-1	-1	0	-1	-1	1	0.0	0.0	0	0.0	0	0.0	-1	0	0	-1	1	0	0.0	0	-1	-1	0	-1	1	0.0	-1	0	1	-1	-1	1	1	1	-1	1	0	1	-1	1	1	-1	1	-1	-1	-1	1	-1	1	1.0	0.0	0	-1	1	-1	0.0	0	0.0	0	0	0	0.0	0.0	0	1	0.0	0.0	1	-1	0	0.0	0	0.0	0	0.0	1	0	0	0	1	-1	1	1	0	1	-1	0.0	1	1	0	0	0	0	1	1	-1	1	0	1	0	0	0.0	0	1	0	-1	1	0	1	0.0	0	1	0	-1	-1	0.0	0.0	-1	1	0.0	0	0	1	1	0	0	0	0	-1	0	0	-1	-1	-1	1	-1	1	-1	-1	0	1	1	-1	1	-1	1	1	0	-1	1	-1	0	1	-1	1	1	1	-1	-1	0.0	0	-1	0	0	-1	1	0	0	0	0	0.0	0.0	0	0.0	0	0	0.0	0	0.0	0.0	0.0	0.0	1	-1	-1	-1	-1	-1	1	1	1	0	0	1	0.0	1	1	0	1	-1	0.0	1	-1	0	1	1	-1	-1	-1	0	0	0	0	0	0	0	0	0	-1	-1	1	1	0	0.0	1	0	1	-1	1	1	0	1	0	-1	-1	0	1	-1	0	-1	1	1	-1	1	-1	1	1	1	1	-1	-1	-1	1	-1	-1	-1	1	1	-1	0	-1	-1	-1	-1	0	-1	0	-1	1	1	1	0	1	1	1	0	1	1	0.0	1	0	0.0	0				0.0	0.0		0.0						0.0		3.810509902412608e-08
GTGCTAACAAAGACGGCATCATATGGG	1.571509601230284e-10	5.823551689683106e-25	0.0627169707887196	5	16419.0	3.461693437065009	4.334246909068762	3.451976368840977	3.1430192024605683e-10	1	1	0	0	1	0	-1	0.0	0.0	0	0.0	0	0.0		-1	0.0	0	0	0.0	0	0	0	0	0	0.0	0.0	0.0	0	0	-1	0	0	-1	0.0	1	0	1	0	0	0	0	0.0	-1	0.0	0	1	0.0	0	0.0	0	0	0	0	0	0	0	0	0	0	0	0	0	0	0	0	0	0	0	0	0	0	0	0	0	0	0	0	0	0	0	0	0	-1	0	0	0	0	0	0	0	-1	0.0	0	0	0	0	-1	0	0	0	0.0	-1	0.0	0	0.0	0	0	0.0		0	-1	-1	0.0	1	0.0	0	0.0	1	-1	0	1	1	1	1	0	0	1	1	1	1	0	0	0	0	0	1	0	0	-1	-1	0	0	0	0	0.0	1	0	0	0.0	0	-1	-1	0	0	-1	0	-1	0	0	1	0	-1	-1	0	-1	1	0	1	-1	0	1	0	1	1	0.0	0	1	1	0	1	0	0	1	-1	0	1	1	0.0	0.0	0	-1	0.0	0	0	0	0	0	0	0	0	0	1	0	-1	0	0	0	0	0.0	0.0	1	0.0	0	0.0	0	-1	-1	1	-1	0	0.0	0	1	0	0	1	0	0.0	0	0	-1	0	0	0	0	0	0	0	0	0	0	0	0	-1	0	0	0	0	0	0	0	0.0	0.0	0	-1	1	0	0.0	0	0.0	0	0	0	0.0	0.0	0	0	0.0	0.0	0	0	0	0.0	0	0.0	0	0.0	0	1	1	1	-1	1	1	0	0	0	0	0.0	0	0	0	0	-1	0	0	0	1	1	-1	-1	0	0	0.0	0	0	1	1	-1	0	1	0.0	1	0	0	0	0	0.0	0.0	0	-1	0.0	1	0	1	-1	0	0	0	0	0	0	0	0	0	0	0	0	0	0	0	0	0	0	0	0	0	0	0	1	0	0	0	0	0	0	0	0	0	0	1	0.0	0	0	0	1	0	0	0	0	-1	0	0.0	0.0	0	0.0	0	0	0.0	0	0.0	0.0	0.0	0.0	0	0	0	0	0	0	0	0	0	-1	0	0	0.0	0	0	0	0	0	0.0	0	0	1	0	0	0	0	0	-1	0	0	0	0	0	0	0	0	1	1	1	-1	0	0.0	1	0	1	-1	1	-1	-1	-1	-1	-1	-1	1	1	-1	0	1	1	1	-1	1	1	-1	1	-1	-1	-1	-1	1	-1	1	1	1	-1	1	-1	1	-1	-1	-1	-1	0	1	-1	0	-1	1	1	0	1	-1	-1	0	-1	-1	0.0	-1	0	0.0	0				0.0	0.0		0.0						0.0		4.155151587598096e-08
GTGGCATTGTAACAAGAGTTTCATTTA	1.7920470107589564e-10	0.0013101205354805	0.0307419140644275	1	86292.0	2.0962596235515787	2.3042344597413438	1.8082093357437536	3.5840940215179127e-10	-1	-1	0	0	-1	0	1	0.0	0.0	0	0.0	0	0.0		0	0.0	-1	-1	0.0	0	-1	-1	0	0	0.0	0.0	0.0	0	0	-1	0	0	0	0.0	0	0	-1	0	0	0	-1	0.0	1	0.0	0	0	0.0	0	0.0	-1	-1	1	-1	-1	-1	1	1	-1	1	-1	1	0	1	1	-1	0	-1	1	-1	-1	1	-1	-1	-1	1	-1	1	-1	-1	-1	1	-1	-1	1	1	1	-1	1	-1	1	1	0.0	0	1	-1	0	0	0	0	0	0.0	0	0.0	0	0.0	0	0	0.0		0	-1	0	0.0	0	0.0	0	0.0	0	1	0	1	0	1	-1	0	0	0	-1	0	-1	0	0	1	-1	0	-1	0	1	0	1	0	-1	1	-1	0.0	0	0	1	0.0	0	0	0	0	0	0	0	0	0	-1	1	0	1	-1	-1	0	-1	0	0	1	-1	-1	0	-1	0	0.0	0	0	-1	0	1	-1	0	1	0	0	-1	1	0.0	0.0	0	1	0.0	0	0	-1	-1	-1	1	1	1	-1	0	1	0	0	-1	-1	0	0.0	0.0	0	0.0	0	0.0	-1	1	0	0	0	0	0.0	0	0	0	0	1	0	0.0	0	0	0	1	-1	-1	-1	-1	-1	-1	0	1	-1	-1	-1	0	1	1	-1	-1	1	-1	1	0.0	0.0	0	0	1	0	0.0	-1	0.0	0	0	0	0.0	0.0	0	-1	0.0	0.0	1	1	0	0.0	0	0.0	0	0.0	0	1	0	0	1	1	-1	0	0	1	1	0.0	0	0	0	0	0	0	0	1	1	0	0	0	1	0	0.0	0	0	0	1	1	0	0	0.0	0	1	0	-1	-1	0.0	0.0	0	0	0.0	-1	0	1	0	-1	0	1	0	0	0	0	1	-1	-1	1	1	-1	1	0	0	0	1	1	1	1	1	-1	0	-1	-1	1	0	1	-1	-1	-1	1	1	0	0.0	0	0	0	0	1	0	0	-1	0	-1	0.0	0.0	0	0.0	0	0	0.0	0	0.0	0.0	0.0	0.0	1	-1	1	-1	1	-1	-1	-1	1	0	0	1	0.0	1	-1	0	0	1	0.0	1	1	-1	1	1	1	1	1	0	1	0	0	0	0	0	0	0	-1	1	1	-1	0	0.0	-1	0	-1	-1	1	-1	0	1	1	1	-1	1	1	1	0	-1	1	1	1	0	1	-1	1	-1	-1	1	-1	1	-1	-1	1	-1	1	1	1	0	1	1	-1	0	0	-1	0	0	0	1	0	0	1	1	1	1	-1	1	0.0	1	0	0.0	0				0.0	0.0		0.0						0.0		4.711551945708127e-08
GTGTTTAAATTGATCTCCAGGCGGTGG	1.8561384806771757e-10	6.740257985836089e-11	0.0319425123715937	8	79877.0	3.049380424525764	4.055685616635577	3.210323372184734	3.7122769613543514e-10	-1	-1	0	0	0	0	0	0.0	0.0	0	0.0	0	0.0		-1	0.0	0	0	0.0	1	1	-1	0	0	0.0	0.0	0.0	0	0	-1	0	0	0	0.0	0	0	0	0	0	0	1	0.0	-1	0.0	0	0	0.0	0	0.0	-1	1	-1	1	1	1	-1	-1	1	1	1	1	0	-1	1	1	0	-1	1	-1	1	-1	1	-1	1	1	-1	1	1	-1	-1	-1	1	1	-1	-1	1	-1	-1	-1	-1	-1	0.0	0	1	0	0	0	0	0	0	0.0	0	0.0	0	0.0	0	0	0.0		0	-1	0	0.0	0	0.0	0	0.0	0	1	0	-1	0	0	1	0	0	0	0	1	0	0	0	0	-1	0	-1	0	-1	0	0	0	0	1	-1	0.0	1	0	0	0.0	-1	-1	-1	0	0	0	0	0	0	0	0	-1	0	-1	0	0	-1	1	0	0	1	-1	0	0	1	0.0	1	0	1	0	0	1	0	0	-1	0	-1	0	0.0	0.0	0	0	0.0	0	0	0	1	-1	-1	1	-1	1	1	0	1	-1	0	0	0	0.0	0.0	0	0.0	0	0.0	0	0	0	0	1	0	0.0	0	0	0	0	-1	0	0.0	0	0	0	0	-1	1	1	1	1	-1	-1	1	1	1	-1	0	1	-1	-1	1	1	1	0	0.0	0.0	0	0	1	0	0.0	0	0.0	0	0	0	0.0	0.0	0	0	0.0	0.0	0	0	0	0.0	0	0.0	0	0.0	0	1	-1	0	1	-1	0	0	0	1	0	0.0	0	1	1	0	0	0	0	0	1	1	0	0	0	0	-1.0	0	0	0	1	1	0	0	0.0	0	-1	0	-1	0	0.0	0.0	-1	0	0.0	0	0	-1	1	0	-1	0	0	1	0	0	1	1	-1	1	1	1	1	0	0	-1	-1	-1	1	-1	1	-1	0	1	1	-1	0	-1	-1	-1	1	1	1	0	0.0	0	1	0	0	0	0	0	0	1	0	0.0	0.0	0	0.0	0	0	0.0	0	0.0	0.0	0.0	0.0	-1	-1	1	-1	1	-1	1	1	-1	0	0	-1	0.0	1	-1	0	1	1	0.0	-1	-1	1	1	1	1	-1	-1	0	-1	0	0	0	0	0	0	0	-1	1	-1	1	0	0.0	-1	0	-1	1	-1	-1	-1	1	-1	1	-1	0	1	-1	0	-1	-1	1	-1	0	-1	1	0	-1	-1	-1	-1	-1	-1	-1	0	1	1	-1	1	-1	-1	1	-1	-1	1	-1	0	0	1	-1	-1	-1	-1	-1	1	0	-1	1	0.0	1	0	0.0	0				0.0	0.0		0.0						0.0		4.875406433122076e-08
GTGGCCATAGTTACGGCGCCGATCTAA	1.8968276118099588e-10	1.7883725916166292e-18	0.0666023234017604	5	15189.0	2.6283893584692293	2.9603660543814603	2.4704062150240307	3.7936552236199175e-10	1	1	0	0	1	0	-1	0.0	0.0	0	0.0	0	0.0		0	0.0	0	0	0.0	0	1	1	0	0	0.0	0.0	0.0	0	0	-1	0	0	-1	0.0	1	0	0	0	0	0	-1	0.0	-1	0.0	0	0	0.0	0	0.0	-1	-1	-1	-1	1	0	-1	1	-1	-1	-1	1	0	-1	-1	1	0	-1	-1	1	-1	0	1	-1	-1	-1	-1	1	-1	-1	1	-1	1	-1	-1	-1	1	-1	1	-1	-1	-1	0.0	0	0	0	0	-1	0	0	0	0.0	0	0.0	0	0.0	0	0	0.0		0	-1	-1	0.0	0	0.0	0	0.0	1	-1	0	1	1	1	1	0	0	0	1	0	1	0	0	0	0	0	1	0	-1	0	-1	0	1	-1	1	0.0	0	0	0	0.0	0	-1	0	0	-1	0	-1	0	0	-1	0	1	-1	-1	0	0	0	-1	0	0	-1	1	0	1	0	0.0	0	0	1	0	1	0	0	1	0	0	1	1	0.0	0.0	0	-1	0.0	0	0	0	-1	-1	1	-1	-1	-1	0	0	0	0	0	1	0	0.0	0.0	0	0.0	0	0.0	0	0	0	0	0	0	0.0	0	0	1	0	0	0	0.0	0	0	0	0	1	-1	1	-1	-1	1	0	-1	-1	1	-1	-1	-1	-1	-1	-1	-1	-1	-1	0.0	0.0	0	0	0	1	0.0	0	0.0	0	0	0	0.0	0.0	0	1	0.0	0.0	0	0	1	0.0	0	0.0	0	0.0	0	1	0	0	-1	0	0	0	0	0	0	0.0	0	0	0	0	0	0	0	1	0	1	0	-1	0	0	0.0	0	0	0	1	-1	0	0	0.0	1	-1	0	1	0	0.0	0.0	-1	0	0.0	1	0	1	-1	0	0	0	0	0	0	0	-1	-1	1	-1	-1	-1	-1	0	0	0	-1	1	1	-1	-1	-1	0	-1	-1	1	0	-1	1	-1	-1	1	-1	1	0.0	0	0	-1	1	0	0	0	1	0	0	0.0	0.0	1	0.0	0	0	0.0	0	0.0	0.0	0.0	0.0	1	-1	1	-1	-1	1	-1	1	-1	-1	0	-1	0.0	1	-1	0	0	1	0.0	1	-1	0	0	1	-1	-1	1	0	0	0	0	0	-1	0	0	0	1	1	1	-1	0	0.0	1	0	1	-1	1	0	0	-1	0	-1	-1	0	1	-1	0	1	1	1	-1	0	1	-1	0	-1	-1	-1	-1	1	-1	1	0	1	-1	1	-1	0	-1	-1	-1	0	0	1	0	0	-1	1	1	0	1	-1	-1	0	-1	-1	0.0	-1	0	0.0	0				0.0	0.0		0.0						0.0		4.978399809657928e-08
GTGTATACTGCTGCCGTGAACATGAGC	2.1388707543521456e-10	6.810113523503496e-29	0.0876221981152887	3	8411.0	5.099084485409438	8.868505528474616	7.418975151587207	1.951768798092039e-15	0	0	0	0	0	0	-1	0.0	0.0	0	0.0	0	0.0		0	0.0	0	0	0.0	0	0	1	0	0	0.0	0.0	0.0	0	0	1	0	0	0	0.0	0	0	0	0	0	0	-1	0.0	0	0.0	0	0	0.0	0	0.0	1	1	1	1	0	-1	-1	1	1	-1	1	1	0	1	-1	-1	-1	-1	1	1	1	0	1	1	1	-1	1	1	1	1	-1	-1	1	0	1	1	1	-1	1	-1	0	1	0.0	0	0	0	0	0	0	0	0	0.0	0	0.0	0	0.0	0	0	0.0		0	-1	0	0.0	0	0.0	0	0.0	0	1	0	-1	0	0	1	0	0	0	1	1	0	0	0	0	0	0	0	0	0	0	0	0	0	-1	0	0.0	0	0	0	0.0	0	0	0	0	0	0	0	0	0	0	0	0	0	0	0	0	0	0	0	0	0	0	0	0	0	0.0	0	0	0	0	-1	0	0	0	0	0	0	0	0.0	0.0	0	0	0.0	0	0	0	1	1	-1	1	-1	-1	0	0	0	0	0	0	0	0.0	0.0	0	0.0	0	0.0	0	0	0	0	0	0	0.0	0	0	0	0	0	0	0.0	0	0	0	0	1	-1	1	0	1	1	0	1	-1	1	-1	0	1	-1	-1	1	1	-1	0	0.0	0.0	0	0	0	0	0.0	0	0.0	0	0	0	0.0	0.0	0	0	0.0	0.0	0	0	0	0.0	0	0.0	0	0.0	0	-1	0	0	0	0	0	0	0	0	0	0.0	0	0	0	0	0	0	0	0	0	0	0	0	0	0	0.0	0	0	0	0	0	0	0	0.0	0	0	0	0	0	0.0	0.0	0	0	0.0	0	0	0	0	0	0	0	0	0	0	0	1	1	1	0	-1	-1	1	0	0	0	1	0	-1	-1	-1	1	0	-1	1	1	0	0	0	-1	-1	-1	1	0	0.0	0	0	0	0	0	0	0	0	0	0	0.0	0.0	0	0.0	0	0	0.0	0	0.0	0.0	0.0	0.0	1	1	-1	-1	-1	-1	1	1	1	0	0	-1	0.0	-1	1	0	0	1	0.0	-1	-1	0	-1	-1	1	1	1	0	0	0	0	0	0	0	0	0	-1	0	1	1	0	0.0	0	0	1	-1	1	1	0	1	1	-1	-1	-1	-1	1	0	-1	-1	-1	1	-1	-1	1	0	1	1	-1	1	0	-1	-1	-1	-1	-1	-1	-1	0	1	-1	-1	0	-1	-1	0	0	1	1	0	0	-1	-1	1	0	1	-1	0.0	-1	0	0.0	0				0.0	0.0		0.0						0.0		4.075916740233312e-13
GTGATGCAATCATGACTAGGTGTCTAG	2.357041285906356e-10	4.752754148765647e-07	0.1287115347108383	4	4465.0	5.115747089292329	9.264053751399777	7.506606942889138	4.714082571812712e-10	0	1	0	0	1	0	-1	0.0	0.0	0	0.0	0	0.0		0	0.0	0	0	0.0	0	0	0	0	0	0.0	0.0	0.0	0	0	-1	0	0	0	0.0	0	0	1	0	0	0	0	0.0	0	0.0	0	0	0.0	0	0.0	0	0	0	0	0	0	0	0	0	0	0	0	0	0	0	0	0	0	0	0	0	0	0	0	0	0	0	0	0	0	0	0	0	0	0	0	0	0	0	0	0	0	0.0	0	0	0	0	-1	0	0	0	0.0	-1	0.0	0	0.0	0	0	0.0		0	-1	0	0.0	0	0.0	0	0.0	1	-1	0	1	1	1	0	0	0	1	1	1	1	0	-1	0	0	0	1	0	-1	0	-1	0	1	-1	0	0.0	0	0	0	0.0	-1	0	0	0	0	0	0	-1	0	0	0	0	-1	-1	0	0	0	0	0	0	0	0	0	0	1	0.0	1	0	1	0	1	0	0	0	0	0	1	1	0.0	0.0	0	0	0.0	0	0	0	0	0	0	0	0	0	0	0	0	0	0	1	0	0.0	0.0	0	0.0	0	0.0	0	0	0	1	0	0	0.0	0	0	0	0	0	0	0.0	0	0	0	0	0	0	0	0	0	0	0	0	0	0	0	-1	0	0	0	0	0	0	0	0.0	0.0	0	0	0	0	0.0	0	0.0	0	0	0	0.0	0.0	0	0	0.0	0.0	0	0	0	0.0	0	0.0	0	0.0	0	1	0	0	-1	0	0	0	0	0	-1	0.0	0	0	0	0	-1	0	0	0	0	1	0	-1	0	0	0.0	0	0	1	0	0	0	0	0.0	1	0	0	0	0	0.0	0.0	0	0	0.0	0	0	1	0	0	0	0	0	0	0	0	0	0	0	0	0	0	0	0	0	0	0	0	0	0	0	0	0	0	0	0	0	0	0	0	0	0	0	0	0.0	0	0	0	0	0	0	0	0	0	0	0.0	0.0	0	0.0	0	0	0.0	0	0.0	0.0	0.0	0.0	0	0	0	0	0	0	0	0	0	-1	0	0	0.0	0	0	0	0	0	0.0	0	0	0	0	0	0	0	0	0	0	0	0	0	0	0	0	0	1	1	1	0	0	0.0	1	0	1	-1	1	-1	0	-1	0	-1	-1	0	1	-1	0	1	1	1	-1	1	1	-1	0	-1	-1	-1	-1	1	-1	1	0	1	-1	1	-1	0	-1	0	-1	0	1	1	0	0	0	1	1	0	1	-1	-1	0	-1	-1	0.0	-1	0	0.0	0				0.0	0.0		0.0						0.0		6.13106709121977e-08
GTGAACGTGTACGCCAAGCTTTGTTAA	2.4009541828580156e-10	2.3644885098480467e-16	0.0254636316197053	9	78331.0	2.696435416732526	3.698676130778364	2.789738417740103	4.801908365716031e-10	-1	0	0	0	0	0	1	0.0	0.0	0	0.0	1	0.0		0	0.0	0	-1	0.0	0	-1	-1	0	0	0.0	0.0	0.0	0	0	1	0	0	1	0.0	0	0	1	0	0	0	1	0.0	0	0.0	0	0	0.0	0	0.0	1	1	1	-1	-1	-1	1	1	1	1	1	-1	0	-1	-1	-1	-1	-1	1	-1	-1	-1	-1	1	1	-1	-1	1	-1	-1	-1	-1	-1	-1	-1	1	1	1	1	1	-1	1	0.0	-1	0	-1	0	0	0	0	0	0.0	0	0.0	0	0.0	0	0	0.0		0	-1	0	0.0	0	0.0	0	0.0	0	1	1	1	1	0	-1	0	0	-1	-1	-1	0	0	-1	-1	-1	0	-1	0	-1	1	1	0	0	1	1	0.0	0	0	0	0.0	0	-1	0	0	0	0	0	0	1	-1	0	1	1	1	0	-1	0	1	1	-1	1	0	0	0	1	0.0	-1	0	-1	1	0	1	0	1	0	0	-1	1	0.0	0.0	0	0	0.0	0	0	0	-1	1	-1	1	1	-1	1	0	0	0	0	0	0	0.0	0.0	0	0.0	0	0.0	0	-1	0	0	1	0	0.0	0	1	-1	-1	1	0	0.0	1	0	-1	1	1	-1	1	1	1	-1	0	1	1	1	-1	-1	-1	1	1	-1	1	1	-1	0.0	0.0	0	0	0	1	0.0	1	0.0	0	0	0	0.0	0.0	0	-1	0.0	0.0	1	1	0	0.0	0	0.0	0	0.0	0	1	1	0	1	1	1	0	0	1	-1	0.0	1	0	0	0	0	0	0	-1	-1	1	0	1	0	0	0.0	0	0	0	-1	1	0	0	0.0	0	-1	0	1	0	0.0	0.0	1	0	0.0	0	0	0	-1	1	0	-1	0	-1	0	0	1	-1	1	1	-1	-1	-1	-1	0	0	1	-1	-1	-1	1	1	0	-1	-1	1	0	-1	1	-1	-1	1	-1	0	0.0	0	1	-1	0	0	0	0	0	0	1	0.0	0.0	0	0.0	0	0	0.0	0	0.0	0.0	0.0	0.0	-1	-1	-1	1	1	1	1	-1	1	0	0	1	0.0	-1	1	0	1	-1	0.0	1	-1	-1	1	1	-1	-1	1	0	-1	0	0	0	0	0	0	0	1	-1	-1	-1	0	0.0	-1	0	1	-1	1	1	-1	1	1	-1	-1	1	1	-1	0	-1	-1	1	-1	1	-1	-1	0	-1	-1	1	-1	-1	-1	-1	-1	1	1	-1	1	-1	1	-1	-1	0	1	1	0	0	-1	-1	-1	0	1	-1	1	0	1	1	0.0	-1	0	0.0	0				0.0	0.0		0.0						0.0		6.236448528223178e-08
GTGCTATCTAACCTTAACTTGCCTGGT	2.7919811475197497e-10	5.7721307159757385e-30	0.0648272006900971	4	10355.0	3.1892688409595884	4.466248189280541	3.793046837276678	2.6554301217457864e-10	1	1	0	0	0	0	0	0.0	0.0	0	0.0	0	0.0		-1	0.0	0	0	0.0	0	0	0	0	0	0.0	0.0	0.0	0	0	0	0	0	0	0.0	1	0	1	0	0	0	-1	0.0	-1	0.0	0	0	0.0	0	0.0	0	-1	-1	-1	0	0	-1	0	-1	-1	-1	1	0	-1	-1	1	0	0	-1	1	0	-1	1	-1	-1	0	-1	0	-1	-1	1	0	1	0	-1	-1	0	-1	1	0	0	0	0.0	0	0	0	0	0	0	0	0	0.0	-1	0.0	0	0.0	0	0	0.0		0	0	0	0.0	1	0.0	0	0.0	0	-1	0	1	1	0	0	1	0	1	1	1	1	0	-1	0	0	-1	0	0	-1	0	-1	1	1	-1	0	0.0	0	0	0	0.0	-1	0	0	0	0	0	0	0	0	0	0	0	0	0	0	0	0	0	0	0	0	1	0	1	1	0.0	0	0	1	0	1	0	0	0	0	0	1	0	0.0	0.0	0	0	0.0	0	0	0	-1	-1	1	-1	-1	-1	0	0	0	0	0	1	0	0.0	0.0	0	0.0	0	0.0	0	0	0	0	0	0	0.0	0	0	0	0	1	0	0.0	0	1	-1	1	1	0	0	0	-1	0	0	0	-1	0	0	0	-1	-1	-1	-1	-1	-1	0	0.0	0.0	0	0	1	1	0.0	0	0.0	0	0	0	0.0	0.0	0	0	0.0	0.0	0	0	0	0.0	0	0.0	0	0.0	0	1	0	1	-1	0	0	0	0	-1	-1	0.0	-1	0	0	0	0	0	0	0	0	0	0	0	0	0	0.0	0	0	0	0	0	0	0	0.0	1	0	0	0	0	0.0	0.0	0	-1	0.0	0	0	0	0	0	-1	0	0	0	0	0	-1	0	0	-1	0	-1	-1	0	0	0	-1	0	0	0	-1	-1	0	-1	-1	1	0	0	1	-1	0	1	-1	1	0.0	0	0	0	0	0	0	0	0	0	0	0.0	0.0	0	0.0	0	0	0.0	0	0.0	0.0	0.0	0.0	1	0	1	-1	0	1	0	1	0	0	0	-1	0.0	1	-1	0	0	0	0.0	1	-1	1	-1	1	-1	-1	1	0	0	0	0	0	0	0	0	0	1	1	1	-1	1	0.0	1	-1	1	-1	1	-1	0	-1	-1	-1	-1	1	1	-1	0	1	1	1	-1	0	1	-1	1	-1	-1	-1	-1	1	-1	1	0	1	-1	1	-1	1	-1	-1	-1	0	1	1	0	0	-1	1	1	0	1	-1	-1	1	-1	-1	-1.0	-1	0	0.0	1				0.0	0.0		0.0						0.0		3.538633221065657e-08
GTGGTCACTATAAACATATAACTTCTA	4.920549049364131e-10	3.2325149240471004e-06	0.0398843744395855	3	54420.0	3.8119757385954895	4.766225652333701	3.7162807791253214	9.841098098728262e-10	1	1	1	0	0	0	-1	0.0	0.0	0	0.0	0	0.0		0	0.0	0	0	0.0	0	0	1	0	0	0.0	0.0	0.0	0	0	-1	0	0	0	0.0	0	0	0	0	0	0	-1	-1.0	0	0.0	0	0	0.0	0	0.0	-1	-1	-1	-1	1	-1	-1	1	-1	-1	-1	1	0	-1	-1	1	0	-1	-1	1	-1	-1	1	-1	-1	-1	-1	1	-1	-1	1	-1	1	-1	-1	-1	1	-1	1	-1	-1	-1	0.0	0	0	0	0	0	0	0	0	0.0	0	0.0	0	0.0	0	0	0.0		0	-1	0	0.0	0	0.0	0	0.0	0	-1	0	1	0	1	1	0	0	1	1	1	1	0	0	0	0	0	0	0	-1	-1	-1	0	0	-1	0	0.0	0	0	0	0.0	-1	0	0	0	0	0	0	0	0	0	1	1	0	-1	0	0	0	-1	0	0	-1	1	-1	0	1	0.0	1	0	1	0	1	0	0	1	0	0	0	0	0.0	0.0	0	-1	0.0	0	0	0	-1	-1	1	-1	-1	-1	0	-1	0	0	0	0	0	0.0	0.0	0	0.0	0	0.0	0	0	0	0	0	0	0.0	0	0	0	0	1	0	0.0	0	0	0	0	1	-1	1	-1	-1	1	0	-1	-1	1	-1	0	-1	-1	-1	-1	-1	-1	0	0.0	0.0	0	0	1	0	0.0	0	0.0	0	0	0	0.0	0.0	0	0	0.0	0.0	0	0	0	0.0	0	0.0	0	0.0	0	0	0	0	-1	0	1	0	0	0	0	0.0	0	0	0	0	0	0	0	0	0	0	0	0	-1	0	0.0	0	0	0	1	-1	0	0	0.0	0	-1	0	0	0	0.0	0.0	0	0	0.0	1	0	1	-1	0	0	0	0	1	0	0	-1	-1	1	-1	-1	-1	-1	0	0	0	-1	1	1	-1	-1	-1	0	-1	-1	1	0	-1	1	-1	-1	1	-1	0	0.0	0	0	0	0	0	0	0	0	0	0	0.0	0.0	0	0.0	0	0	0.0	0	0.0	0.0	0.0	0.0	1	-1	1	-1	-1	1	-1	1	-1	0	0	-1	0.0	1	-1	0	1	1	0.0	1	-1	1	-1	1	-1	-1	1	0	-1	0	0	0	0	0	0	0	1	1	1	-1	0	0.0	1	0	1	-1	1	0	-1	-1	0	-1	-1	1	1	-1	0	1	1	1	-1	1	1	-1	0	-1	-1	-1	-1	1	-1	1	0	1	-1	1	-1	0	-1	-1	-1	-1	0	1	0	0	0	1	1	0	1	-1	-1	0	-1	-1	0.0	-1	0	0.0	0				0.0	0.0		0.0						0.0		1.240430319148202e-07
GTGATAGAAGTGCAAGGTTACAAGAGT	5.180453827550031e-10	1.9673774739672644e-12	0.0467721956823546	6	33142.0	3.883337621338122	5.422726449821978	4.271377708044174	1.0360907655100062e-09	-1	-1	0	0	0	0	-1	0.0	0.0	0	0.0	0	0.0		0	0.0	0	0	0.0	0	0	-1	0	0	0.0	0.0	0.0	0	0	-1	0	0	0	0.0	0	0	0	0	0	0	1	0.0	0	0.0	0	0	0.0	0	0.0	-1	1	-1	1	1	1	-1	-1	1	1	1	1	0	-1	1	0	0	-1	1	-1	1	-1	1	-1	1	1	-1	1	1	-1	-1	-1	1	1	-1	-1	1	-1	-1	-1	-1	-1	0.0	0	0	0	0	0	0	0	0	0.0	0	0.0	0	0.0	0	0	0.0		0	0	0	0.0	0	0.0	0	0.0	0	1	0	-1	0	0	1	0	0	0	-1	0	0	0	1	0	-1	0	0	0	-1	0	0	0	0	1	0	0.0	0	0	0	0.0	0	0	0	0	0	0	0	0	0	0	0	0	0	0	0	0	0	0	0	0	0	0	0	0	0	0.0	0	0	0	0	1	0	0	0	0	0	-1	0	0.0	0.0	0	0	0.0	0	0	0	1	-1	-1	0	-1	1	0	-1	0	0	0	0	0	0.0	0.0	0	0.0	0	0.0	0	0	0	0	0	0	0.0	0	0	0	0	-1	0	0.0	0	0	0	0	-1	1	1	1	1	-1	0	1	1	1	-1	0	1	-1	-1	1	1	1	0	0.0	0.0	0	0	0	0	0.0	0	0.0	0	0	0	0.0	0.0	0	0	0.0	0.0	0	0	0	0.0	0	0.0	0	0.0	0	0	0	0	1	0	-1	0	0	0	0	0.0	0	0	0	1	0	0	0	0	0	0	0	0	0	0	0.0	0	0	0	0	0	0	0	0.0	0	-1	0	0	0	0.0	0.0	0	0	0.0	0	0	0	0	0	0	0	0	0	0	0	0	0	-1	1	1	1	1	0	0	0	-1	-1	1	-1	1	-1	0	1	1	-1	0	-1	-1	-1	1	1	1	0	0.0	0	0	0	0	0	0	0	0	0	0	0.0	0.0	0	0.0	0	0	0.0	0	0.0	0.0	0.0	0.0	-1	-1	1	-1	1	-1	1	1	-1	0	0	-1	0.0	1	-1	0	0	0	0.0	-1	-1	0	1	1	1	-1	-1	0	0	0	0	0	0	0	0	0	-1	1	-1	1	0	0.0	-1	0	-1	1	-1	-1	0	1	-1	1	-1	0	1	-1	0	-1	-1	1	-1	1	-1	1	0	-1	-1	-1	-1	-1	-1	-1	0	1	1	-1	1	0	-1	1	-1	-1	1	-1	0	-1	0	-1	-1	0	-1	-1	1	0	-1	1	0.0	1	0	0.0	0				0.0	0.0		0.0						0.0		1.3036735102884316e-07
GTGCTCGTACGTGGCTTTGGAGACTCC	5.988050869786665e-10	1.416106709824302e-32	0.025792128141373	3	23280.0	2.221497972329302	2.844286941580756	2.3246993127147766	1.197610173957333e-09	1	1	0	1	1	0	0	1.0	0.0	0	0.0	-1	0.0		-1	0.0	0	1	0.0	0	1	1	0	0	0.0	0.0	1.0	-1	-1	-1	0	1	-1	0.0	1	-1	1	0	1	1	-1	0.0	-1	0.0	-1	1	0.0	1	0.0	-1	-1	-1	-1	0	-1	-1	1	-1	-1	-1	1	0	-1	-1	1	0	-1	-1	1	-1	-1	1	0	-1	-1	-1	0	-1	-1	1	0	1	0	-1	-1	1	-1	1	0	-1	-1	0.0	0	1	-1	0	-1	-1	0	-1	0.0	-1	0.0	1	0.0	0	1	0.0		1	-1	-1	0.0	1	0.0	1	0.0	1	-1	0	1	1	0	0	1	0	0	1	0	1	0	-1	1	1	0	1	0	-1	0	-1	0	1	-1	1	0.0	0	0	1	0.0	0	0	-1	-1	-1	-1	-1	-1	0	-1	1	1	-1	-1	0	0	1	-1	0	0	-1	1	0	1	0	0.0	0	0	1	0	1	-1	0	1	-1	0	1	1	0.0	0.0	1	-1	1.0	-1	0	0	0	0	1	-1	-1	-1	1	0	0	1	0	1	0	1.0	0.0	0	0.0	0	0.0	1	-1	0	0	-1	-1	0.0	0	1	1	0	1	0	0.0	1	0	-1	1	1	0	1	-1	-1	1	0	0	-1	1	-1	-1	-1	-1	-1	-1	-1	-1	-1	0.0	0.0	0	0	0	1	0.0	1	0.0	-1	-1	-1	0.0	0.0	-1	0	0.0	-1.0	-1	-1	1	-1.0	-1	0.0	-1	0.0	-1	1	1	0	-1	1	1	0	0	0	0	0.0	-1	0	1	0	-1	-1	0	1	1	1	-1	-1	0	0	0.0	0	0	1	1	0	0	1	0.0	1	-1	0	0	0	0.0	0.0	0	-1	0.0	0	0	1	-1	0	0	0	0	1	0	0	0	-1	1	0	-1	-1	-1	0	1	0	-1	0	1	-1	-1	-1	0	-1	-1	1	0	0	1	-1	0	0	-1	1	0.0	-1	-1	-1	1	0	0	0	1	-1	-1	0.0	0.0	1	0.0	1	0	0.0	0	0.0	0.0	0.0	0.0	1	-1	1	-1	0	1	-1	0	-1	-1	0	-1	0.0	1	-1	0	1	1	0.0	1	-1	1	-1	1	-1	-1	1	0	0	0	0	0	-1	1	-1	1	1	1	1	-1	0	0.0	1	0	1	-1	1	-1	0	-1	-1	-1	-1	0	1	-1	0	1	1	1	-1	1	1	-1	1	-1	-1	-1	-1	1	-1	1	1	1	-1	1	-1	1	-1	-1	-1	0	1	1	0	1	-1	1	1	-1	1	-1	-1	0	-1	-1	0.0	-1	0	0.0	0				0.0	0.0		0.0						0.0		1.4986958737053958e-07
GTGCGTGATCTCCCTCAGGGTTTTTCG	6.241275772942204e-10	2.574579092599905e-13	0.0652719056583771	6	12603.0	3.308885723978166	5.10394350551456	4.175513766563516	1.248255154588441e-09	1	1	0	0	0	0	-1	0.0	0.0	0	0.0	0	0.0		0	0.0	0	0	0.0	0	0	0	0	0	0.0	0.0	0.0	0	0	0	0	0	0	0.0	0	0	0	0	0	0	1	0.0	0	0.0	0	0	0.0	0	0.0	0	-1	-1	1	-1	-1	-1	1	1	-1	1	-1	0	1	-1	0	0	-1	-1	-1	-1	1	-1	1	-1	-1	1	1	1	1	1	0	-1	1	1	1	1	1	1	1	0	-1	0.0	0	0	0	0	0	0	0	0	0.0	0	0.0	0	0.0	0	0	0.0		0	0	0	0.0	0	0.0	0	0.0	0	0	0	-1	0	0	0	0	0	-1	-1	1	0	0	0	0	0	0	1	0	0	0	-1	0	0	1	0	0.0	0	0	0	0.0	-1	0	0	0	0	0	0	0	0	0	0	0	0	0	0	0	0	0	0	0	0	1	0	0	0	0.0	0	1	1	0	1	0	0	0	0	0	1	1	0.0	0.0	0	0	0.0	0	0	0	-1	1	1	0	-1	-1	0	0	0	0	0	0	0	0.0	0.0	0	0.0	0	0.0	0	0	0	0	0	0	0.0	0	0	0	0	0	0	0.0	0	0	0	0	1	-1	0	0	1	1	0	0	0	1	-1	0	1	-1	-1	-1	1	1	0	0.0	0.0	0	0	0	0	0.0	0	0.0	0	0	0	0.0	0.0	0	0	0.0	0.0	0	0	0	0.0	0	0.0	0	0.0	0	1	0	0	1	-1	0	0	0	0	0	0.0	0	0	0	0	0	0	0	0	0	0	0	0	0	0	0.0	0	0	0	0	0	0	0	0.0	0	-1	0	0	0	0.0	0.0	0	0	0.0	0	0	0	0	0	1	0	0	-1	0	0	0	0	0	-1	0	1	1	0	0	0	1	0	1	0	-1	1	0	0	-1	-1	0	1	1	1	-1	1	1	0	0.0	0	0	0	0	0	0	0	0	0	0	0.0	0.0	0	0.0	0	0	0.0	0	0.0	0.0	0.0	0.0	-1	0	-1	1	0	1	-1	0	1	0	0	1	0.0	1	-1	0	0	1	0.0	1	1	0	1	1	-1	-1	1	0	0	0	0	0	0	0	0	0	1	0	1	0	0	0.0	0	0	-1	-1	1	1	0	1	0	-1	-1	0	1	-1	0	-1	-1	-1	-1	0	-1	-1	1	-1	0	1	1	-1	-1	1	0	-1	-1	-1	1	0	-1	-1	-1	0	0	-1	0	0	-1	1	0	0	-1	-1	-1	0	0	-1	0.0	-1	0	0.0	0				0.0	0.0		0.0						0.0		1.55859885791195e-07
GTGGTTTGAGTGAATATGACATAGTCA	6.935423636512669e-10	0.1909172024259795	0.0878543985058323	8	10139.0	2.364334737255237	2.2845448269060067	1.7393234046750172	1.3870847273025335e-09	-1	-1	0	0	0	0	1	0.0	0.0	0	0.0	0	0.0		0	0.0	0	0	0.0	0	0	1	0	0	0.0	0.0	0.0	0	0	-1	0	0	0	0.0	0	0	0	0	0	0	1	0.0	0	0.0	0	0	0.0	0	0.0	1	-1	-1	1	-1	1	-1	-1	1	1	1	-1	0	-1	1	-1	0	1	1	-1	1	-1	-1	-1	-1	-1	1	-1	1	0	-1	1	1	1	-1	-1	1	1	-1	1	0	1	0.0	0	0	0	0	0	0	0	0	0.0	0	0.0	0	0.0	0	0	0.0		0	1	0	0.0	0	0.0	0	0.0	0	0	0	-1	0	0	-1	0	0	1	0	0	1	0	0	0	0	0	0	0	0	0	-1	0	0	1	0	0.0	0	0	0	0.0	0	0	0	0	0	0	0	0	0	0	0	0	1	0	0	0	-1	-1	0	0	-1	0	0	1	0	0.0	0	0	-1	0	0	0	0	0	0	0	0	0	0.0	0.0	0	0	0.0	0	0	0	-1	1	-1	1	-1	1	0	0	0	0	0	-1	0	0.0	0.0	0	0.0	0	0.0	0	0	0	0	0	0	0.0	0	0	0	0	0	0	0.0	0	0	0	0	1	-1	-1	-1	-1	-1	0	-1	-1	1	1	0	1	-1	-1	1	-1	1	0	0.0	0.0	0	0	0	0	0.0	0	0.0	0	0	0	0.0	0.0	0	0	0.0	0.0	0	0	0	0.0	0	0.0	0	0.0	0	1	0	0	-1	0	1	0	0	0	0	0.0	0	0	0	0	0	0	0	0	0	1	0	0	0	0	0.0	0	0	0	0	1	0	0	0.0	0	1	0	0	0	0.0	0.0	0	0	0.0	0	0	0	0	0	0	0	0	0	0	0	-1	0	-1	1	-1	1	-1	0	0	0	-1	0	1	0	-1	1	0	-1	1	1	0	1	-1	-1	1	-1	1	0	0.0	0	0	0	0	0	0	0	0	0	0	0.0	0.0	0	0.0	0	0	0.0	0	0.0	0.0	0.0	0.0	-1	0	1	-1	-1	-1	1	-1	1	0	0	1	0.0	1	1	0	0	1	0.0	1	0	0	1	1	-1	1	-1	0	1	0	0	0	0	0	0	0	1	0	1	1	0	0.0	0	0	-1	1	1	-1	1	1	1	0	1	0	-1	-1	1	1	1	1	1	0	1	-1	0	-1	0	-1	1	0	1	-1	0	1	1	1	1	0	1	1	1	0	0	-1	0	0	0	1	1	0	-1	-1	-1	0	-1	1	0.0	1	0	0.0	0				0.0	0.0		0.0						0.0		1.725264607051806e-07
GTGGCAGAATCTGGATGAAGATTGCCA	7.359282599935024e-10	8.561031216774063e-15	0.0385159854671303	4	33365.0	2.2034905206953823	2.4569758729207254	1.9793795893900796	1.4718565199870047e-09	-1	1	0	0	0	0	1	0.0	0.0	0	0.0	0	0.0		0	0.0	0	0	0.0	0	0	-1	0	0	0.0	0.0	0.0	0	0	1	0	0	0	0.0	0	0	0	0	0	0	1	0.0	0	0.0	0	0	0.0	0	0.0	1	1	1	-1	-1	-1	1	1	1	1	1	-1	0	-1	-1	-1	0	-1	1	-1	-1	-1	-1	1	1	-1	-1	1	-1	-1	-1	-1	-1	-1	-1	1	1	1	1	1	-1	1	0.0	0	0	0	0	0	0	0	0	0.0	0	0.0	0	0.0	0	0	0.0		0	-1	0	0.0	0	0.0	0	0.0	0	1	0	1	0	-1	-1	0	0	0	-1	0	1	0	0	0	-1	0	0	0	0	0	1	0	0	1	0	0.0	0	0	1	0.0	-1	0	0	0	0	0	0	0	0	-1	1	0	0	1	0	0	0	0	0	0	0	0	-1	0	0	0.0	0	-1	-1	0	0	0	0	0	0	0	0	0	0.0	0.0	0	0	0.0	0	0	0	-1	1	-1	1	1	-1	0	0	0	0	0	0	0	0.0	0.0	0	0.0	0	0.0	0	0	0	0	0	0	0.0	0	0	0	0	0	0	0.0	0	0	-1	0	1	-1	1	1	1	-1	1	1	1	1	-1	0	-1	1	1	-1	1	1	0	0.0	0.0	0	0	-1	0	0.0	0	0.0	0	0	0	0.0	0.0	0	-1	0.0	0.0	0	0	0	0.0	0	0.0	0	0.0	0	1	0	0	1	0	1	0	0	0	0	0.0	0	0	0	0	0	0	0	0	0	0	0	0	0	0	0.0	0	0	0	-1	0	0	0	0.0	0	-1	0	0	0	0.0	0.0	0	0	0.0	0	0	0	0	0	0	0	0	0	0	0	0	0	1	0	-1	-1	-1	0	0	0	1	-1	-1	-1	1	1	0	-1	-1	1	0	-1	1	-1	-1	1	-1	0	0.0	0	0	0	0	0	0	0	-1	0	0	0.0	0.0	0	0.0	0	0	0.0	0	0.0	0.0	0.0	0.0	-1	-1	-1	1	1	1	1	-1	1	0	0	1	0.0	-1	1	0	0	-1	0.0	1	-1	-1	1	1	-1	-1	1	0	-1	0	0	0	0	0	0	0	1	-1	-1	-1	0	0.0	-1	-1	1	-1	1	0	0	1	0	-1	-1	1	1	-1	0	-1	-1	1	-1	0	-1	-1	0	-1	-1	1	-1	-1	-1	-1	0	1	1	-1	1	-1	1	-1	-1	-1	0	1	0	1	-1	-1	-1	1	1	-1	1	-1	1	1	0.0	-1	0	0.0	0				0.0	0.0		0.0						0.0		1.824864006178403e-07
GTGTCCTGTTAACTCATCATGTAGCTT	7.560451395906227e-10	6.216734963017697e-07	0.0330073756439863	5	121051.0	1.9043554003647845	2.44659688891459	1.9873524382285157	1.5120902791812454e-09	-1	-1	0	-1	0	0	0	0.0	0.0	1	0.0	0	0.0		-1	0.0	0	0	0.0	-1	0	1	0	0	0.0	0.0	0.0	0	0	1	0	0	-1	0.0	0	1	1	0	1	1	-1	0.0	-1	0.0	-1	0	0.0	0	0.0	1	1	-1	-1	-1	1	1	1	1	1	1	-1	1	1	1	-1	1	-1	-1	-1	1	-1	1	-1	-1	1	1	1	-1	1	1	-1	1	-1	-1	1	-1	1	1	-1	1	1	0.0	-1	-1	1	0	0	0	0	0	0.0	0	0.0	1	0.0	0	0	-1.0		0	-1	1	0.0	0	0.0	1	0.0	1	1	0	1	1	0	-1	0	0	-1	-1	-1	0	1	-1	1	1	0	1	0	1	0	-1	0	-1	1	-1	0.0	0	0	1	0.0	1	0	0	0	0	0	0	0	1	1	1	1	1	-1	-1	0	-1	-1	0	1	1	0	-1	1	0	0.0	0	0	1	0	-1	1	0	1	1	0	-1	-1	0.0	0.0	0	0	0.0	0	1	0	1	-1	-1	-1	1	1	1	1	1	0	0	1	-1	0.0	0.0	1	0.0	0	0.0	-1	0	0	0	1	0	0.0	0	1	1	0	-1	0	0.0	-1	0	1	-1	-1	-1	-1	1	1	1	0	1	1	-1	1	-1	1	1	-1	-1	1	1	-1	0.0	0.0	0	0	1	-1	0.0	-1	0.0	0	0	0	0.0	0.0	0	-1	0.0	0.0	-1	-1	-1	0.0	0	0.0	1	0.0	-1	1	0	1	1	1	1	-1	1	-1	0	0.0	-1	1	-1	0	-1	0	0	0	1	-1	-1	1	1	0	0.0	0	0	0	-1	1	0	-1	0.0	0	-1	0	1	0	0.0	0.0	0	1	0.0	1	0	-1	1	-1	0	0	-1	1	0	0	-1	1	1	-1	1	1	1	-1	-1	1	-1	1	1	1	-1	-1	0	1	1	1	-1	-1	-1	1	1	-1	-1	-1	0.0	0	-1	-1	0	1	0	-1	0	0	1	0.0	0.0	0	1.0	-1	1	0.0	0	0.0	0.0	0.0	0.0	-1	1	-1	1	1	-1	1	1	1	0	0	-1	0.0	-1	1	0	-1	-1	0.0	-1	-1	-1	-1	1	1	1	1	0	1	0	0	0	0	0	0	0	-1	0	-1	0	0	0.0	0	0	-1	1	-1	0	0	1	0	0	-1	0	0	0	0	0	1	-1	1	0	1	-1	0	-1	0	-1	1	0	1	1	0	-1	1	1	1	0	1	0	-1	0	0	1	0	0	0	-1	0	0	-1	0	0	0	-1	1	0.0	-1	0	0.0	0				0.0	0.0		0.0						0.0		1.8729089214047413e-07
GTGTCTATGACCAAGACATCAGTAGAT	8.44334972104995e-10	8.636773988297431e-23	0.0670734966793051	4	10062.0	3.029271355775131	7.192605843768635	5.983701053468495	1.68866994420999e-09	0	1	0	0	1	0	-1	0.0	0.0	0	0.0	0	0.0		0	0.0	0	0	0.0	0	0	0	0	0	0.0	0.0	0.0	0	0	0	0	0	0	0.0	0	0	0	0	0	0	0	0.0	0	0.0	0	0	0.0	0	0.0	0	0	0	0	0	0	0	0	0	0	0	0	0	0	0	0	0	0	0	0	0	0	0	0	0	0	0	0	0	0	0	0	0	0	0	0	0	0	0	0	0	0	0.0	0	0	0	0	0	0	0	0	0.0	-1	0.0	0	0.0	0	0	0.0		0	0	0	0.0	0	0.0	0	0.0	0	-1	0	1	1	0	0	0	0	1	1	1	0	0	-1	0	0	0	0	0	0	0	-1	0	1	-1	0	0.0	0	0	0	0.0	0	0	0	0	0	0	0	0	0	0	0	0	0	0	0	0	0	0	0	0	0	0	0	0	1	0.0	1	1	1	0	0	0	0	0	0	0	0	1	0.0	0.0	0	0	0.0	0	0	0	0	0	0	0	0	0	1	0	0	0	0	0	0	0.0	0.0	0	0.0	0	0.0	0	0	0	0	0	0	0.0	0	0	0	0	0	0	0.0	0	1	0	0	0	0	0	0	0	0	0	0	0	0	0	0	0	0	0	0	0	0	0	0.0	0.0	0	0	0	0	0.0	0	0.0	0	0	0	0.0	0.0	0	0	0.0	0.0	0	0	0	0.0	0	0.0	0	0.0	0	0	0	0	0	0	0	0	0	0	0	0.0	0	0	0	0	0	0	0	0	0	0	0	0	0	0	0.0	0	0	0	0	0	0	0	0.0	1	0	0	0	0	0.0	0.0	0	0	0.0	0	0	0	0	0	0	0	0	0	0	0	0	0	0	0	0	0	0	0	0	0	0	0	0	0	0	0	0	0	0	0	0	0	0	0	0	0	0	0	0.0	0	0	0	0	0	0	0	0	0	0	0.0	0.0	0	0.0	0	0	0.0	0	0.0	0.0	0.0	0.0	0	0	0	0	0	0	0	0	0	0	0	0	0.0	0	0	0	0	0	0.0	0	0	0	0	0	0	0	0	0	0	0	0	0	0	0	0	0	1	1	1	-1	0	0.0	1	0	1	-1	1	-1	0	-1	-1	-1	-1	1	1	-1	0	1	1	1	-1	0	1	-1	1	-1	-1	-1	-1	1	-1	1	1	1	-1	1	-1	1	-1	-1	-1	0	1	1	0	0	-1	1	1	-1	1	-1	-1	0	-1	-1	0.0	-1	0	0.0	0				0.0	0.0		0.0						0.0		2.0841306438684484e-07
GTGAACCATTGTAACAAGCTAACACTG	8.977615244109102e-10	1.0454493230273788e-27	0.0405369019923123	1	19781.0	3.713944675655783	4.622971538344876	3.6793893129770994	1.4123422606379182e-10	-1	1	0	-1	1	0	1	0.0	0.0	-1	0.0	1	0.0		0	0.0	0	0	0.0	1	1	-1	0	1	0.0	0.0	0.0	0	0	-1	0	-1	0	0.0	1	1	1	1	1	1	-1	0.0	-1	-1.0	1	-1	0.0	0	-1.0	0	1	-1	1	0	-1	1	0	1	-1	1	-1	0	-1	1	-1	0	1	1	1	1	0	-1	-1	-1	1	1	0	-1	1	1	0	1	0	-1	1	-1	1	0	-1	0	0	0.0	0	0	0	0	-1	0	0	1	0.0	-1	0.0	0	0.0	0	0	0.0		0	0	1	0.0	0	0.0	0	0.0	1	0	0	-1	-1	1	-1	0	0	0	1	1	0	0	1	1	0	0	1	0	1	0	-1	0	1	1	0	0.0	1	0	0	0.0	-1	0	0	0	0	-1	0	1	0	-1	0	1	-1	1	1	0	1	1	0	0	0	0	0	0	0	0.0	1	1	-1	0	-1	1	0	-1	0	0	-1	0	0.0	0.0	0	0	0.0	1	0	0	-1	-1	-1	-1	-1	-1	-1	0	0	1	0	-1	0	0.0	0.0	1	0.0	0	0.0	-1	-1	0	1	-1	-1	0.0	0	1	1	1	-1	-1	0.0	-1	1	0	0	0	1	1	0	-1	1	0	-1	1	1	1	-1	0	1	-1	1	1	-1	0	0.0	0.0	0	1	1	-1	0.0	0	0.0	0	0	0	0.0	0.0	0	0	0.0	0.0	0	0	0	0.0	0	0.0	1	0.0	0	-1	0	-1	-1	-1	0	0	0	0	0	0.0	0	1	0	0	-1	0	1	0	1	-1	0	-1	0	0	0.0	0	1	1	-1	1	0	-1	0.0	-1	0	0	0	0	0.0	0.0	0	1	0.0	0	0	0	0	1	0	1	0	0	0	0	0	0	0	0	0	1	1	0	0	0	-1	0	1	0	-1	-1	0	-1	1	1	-1	0	1	-1	1	0	0	1	0.0	0	1	1	-1	0	-1	-1	0	1	-1	0.0	0.0	0	0.0	0	0	0.0	0	0.0	0.0	0.0	0.0	1	1	-1	1	-1	0	-1	1	0	1	1	-1	0.0	1	-1	0	0	0	0.0	1	-1	-1	1	-1	1	1	1	0	0	0	0	0	0	0	0	0	1	1	-1	1	0	0.0	1	0	1	1	-1	-1	-1	-1	0	-1	-1	1	-1	-1	0	1	-1	1	-1	-1	1	1	-1	-1	-1	-1	1	1	-1	-1	-1	-1	1	1	-1	-1	-1	-1	1	0	-1	-1	0	-1	-1	1	-1	0	1	1	-1	-1	-1	-1	0.0	-1	0	0.0	0				0.0	0.0		0.0						0.0		1.9309853422385253e-08
GTGTCAACATGTGACTCTGCAGTTAAA	9.576671648783159e-10	0.0003516489247583	0.0492214756051208	6	46662.0	2.2733484166737505	2.540846941837041	1.9258497278299256	1.9153343297566318e-09	1	-1	0	-1	0	0	1	0.0	0.0	0	0.0	-1	0.0		0	0.0	0	-1	0.0	0	-1	1	0	0	0.0	0.0	0.0	0	0	1	0	0	0	0.0	0	0	-1	0	0	0	1	0.0	0	0.0	-1	0	0.0	0	0.0	-1	1	-1	1	1	-1	-1	1	-1	1	-1	1	1	1	-1	-1	1	-1	1	-1	-1	-1	1	1	1	-1	-1	1	-1	-1	-1	1	1	-1	-1	1	-1	-1	-1	-1	1	1	0.0	-1	0	1	0	0	0	0	0	0.0	0	0.0	0	0.0	0	0	0.0		0	-1	0	0.0	0	0.0	0	0.0	0	1	1	1	-1	0	-1	0	0	-1	-1	-1	0	0	1	-1	-1	0	-1	0	-1	0	1	0	0	1	-1	0.0	0	0	0	0.0	0	1	0	0	0	0	0	0	0	-1	0	-1	0	-1	0	-1	-1	1	0	-1	-1	0	0	0	-1	0.0	1	0	-1	1	0	-1	0	-1	0	0	1	-1	0.0	0.0	0	0	0.0	0	0	0	-1	-1	-1	-1	1	-1	1	1	0	0	0	0	0	0.0	0.0	0	0.0	0	0.0	0	0	0	0	1	0	0.0	0	0	1	1	1	0	0.0	0	0	-1	-1	-1	1	-1	1	-1	-1	0	1	1	1	-1	-1	1	1	-1	-1	-1	1	-1	0.0	0.0	0	0	0	1	0.0	0	0.0	0	0	0	0.0	0.0	0	-1	0.0	0.0	0	-1	0	0.0	0	0.0	0	0.0	0	1	0	0	-1	-1	1	0	0	1	1	0.0	-1	1	-1	0	0	0	0	-1	-1	-1	0	1	0	0	0.0	0	0	0	1	-1	0	1	0.0	0	-1	0	1	0	0.0	0.0	-1	0	0.0	0	0	-1	0	-1	0	-1	0	1	0	0	-1	1	-1	1	1	-1	1	0	0	0	1	0	1	-1	1	-1	0	-1	1	1	0	1	-1	1	1	-1	-1	0	0.0	0	0	0	0	0	0	0	0	0	0	0.0	0.0	0	0.0	0	0	0.0	0	0.0	0.0	0.0	0.0	-1	-1	1	-1	1	1	1	-1	1	0	0	-1	0.0	1	-1	0	1	1	0.0	-1	-1	1	1	1	-1	-1	1	0	-1	0	0	0	0	0	0	0	1	0	1	1	0	0.0	1	0	1	-1	-1	0	0	1	0	-1	1	0	1	1	0	1	-1	1	-1	0	-1	1	0	1	-1	-1	1	0	1	-1	0	-1	1	1	1	0	-1	0	-1	0	0	-1	0	0	0	-1	0	0	-1	1	0	0	0	-1	0.0	-1	0	0.0	0				0.0	0.0		0.0						0.0		2.3518118634288845e-07
GTGTTCTTACTGAGTCTAACAAAAAGT	9.95240988234695e-10	0.0002532788377969	0.045225285003806	5	69523.0	1.7552596002489282	1.987586841764596	1.4108712224731383	1.99048197646939e-09	1	1	-1	1	0	0	-1	0.0	0.0	0	0.0	0	0.0		0	0.0	0	0	0.0	0	-1	-1	0	0	0.0	0.0	0.0	0	0	-1	1	0	0	0.0	0	0	-1	0	0	0	1	0.0	-1	0.0	0	0	0.0	0	0.0	-1	1	1	1	1	1	1	-1	1	-1	-1	1	-1	1	-1	1	0	1	-1	1	1	-1	1	-1	-1	-1	-1	1	-1	1	-1	-1	1	1	-1	1	1	1	-1	-1	-1	1	0.0	0	0	0	0	0	0	0	0	0.0	0	0.0	0	0.0	0	0	0.0		0	1	0	0.0	0	0.0	0	0.0	0	-1	0	1	0	1	1	0	0	0	-1	-1	0	0	-1	1	-1	1	-1	0	-1	1	-1	0	1	1	1	0.0	0	0	0	0.0	1	0	0	0	0	0	0	0	0	-1	1	-1	1	-1	0	0	-1	-1	-1	-1	1	1	0	1	0	0.0	1	0	1	0	1	-1	0	1	-1	0	-1	-1	0.0	0.0	0	0	0.0	0	0	1	1	-1	1	1	1	1	-1	0	0	0	0	0	0	0.0	0.0	-1	0.0	0	0.0	-1	0	0	-1	1	0	0.0	0	0	1	0	1	0	0.0	1	1	1	0	-1	1	1	1	1	1	0	1	1	-1	-1	0	1	-1	1	1	1	-1	-1	0.0	0.0	0	0	1	0	0.0	-1	0.0	0	0	0	0.0	0.0	0	0	0.0	0.0	1	-1	0	0.0	0	0.0	0	0.0	0	-1	0	1	1	1	-1	0	0	-1	0	0.0	-1	0	0	0	0	0	0	-1	-1	-1	0	0	0	0	0.0	0	0	0	-1	-1	0	-1	0.0	0	1	0	1	0	0.0	0.0	0	-1	0.0	0	0	1	0	-1	-1	0	0	-1	0	0	-1	1	1	-1	-1	1	1	-1	0	0	1	-1	-1	-1	-1	-1	0	-1	1	1	0	-1	1	1	-1	-1	-1	1	0.0	0	-1	-1	0	-1	0	0	1	0	-1	0.0	0.0	0	0.0	0	0	0.0	0	0.0	0.0	0.0	0.0	-1	1	1	1	-1	1	-1	1	1	0	0	-1	0.0	1	-1	0	0	1	0.0	1	1	0	1	-1	-1	-1	-1	0	-1	0	0	0	0	0	0	0	1	1	1	1	0	0.0	-1	0	-1	1	1	1	1	-1	-1	-1	-1	1	1	1	0	-1	1	1	1	0	-1	1	-1	-1	1	1	-1	1	1	-1	0	1	1	-1	1	-1	1	1	1	0	0	-1	0	0	-1	-1	-1	0	1	-1	1	0	-1	-1	0.0	1	0	0.0	0				0.0	0.0		0.0						0.0		2.437765046749307e-07
GTGCTGGTTCTGATAAAGGAGTTGCAC	1.1897020689891872e-09	0.001036570667177	0.03698177240278	6	101948.0	2.132525373164716	2.3837152273708164	1.825430611684388	2.3794041379783752e-09	1	-1	0	0	0	0	0	0.0	0.0	-1	0.0	-1	0.0		-1	0.0	1	1	0.0	0	1	-1	0	0	0.0	0.0	0.0	0	0	1	0	0	0	0.0	0	-1	0	0	0	0	-1	0.0	1	0.0	0	0	0.0	0	0.0	1	-1	-1	-1	-1	1	1	1	-1	-1	-1	-1	0	1	-1	-1	0	-1	-1	-1	-1	1	1	1	1	-1	1	-1	1	-1	-1	1	1	-1	-1	1	-1	-1	-1	-1	-1	-1	0.0	-1	-1	0	0	0	0	0	0	0.0	0	0.0	0	0.0	0	0	0.0		0	-1	0	0.0	0	0.0	0	0.0	0	1	0	-1	0	1	-1	0	0	1	1	-1	-1	0	1	0	0	0	-1	0	-1	0	0	0	1	-1	0	0.0	0	0	0	0.0	-1	0	0	0	0	0	0	0	0	-1	1	1	-1	1	-1	0	1	-1	0	0	-1	0	0	1	0	0.0	0	-1	1	0	-1	-1	0	0	1	0	-1	1	0.0	0.0	0	0	0.0	0	0	0	-1	-1	1	1	1	1	1	0	0	0	1	0	0	0.0	0.0	0	0.0	0	0.0	-1	1	0	1	-1	0	0.0	0	1	0	1	1	0	0.0	-1	1	1	1	-1	-1	1	-1	-1	-1	0	-1	-1	-1	-1	1	-1	1	1	1	1	-1	-1	0.0	0.0	0	0	-1	1	0.0	1	0.0	0	0	0	0.0	0.0	0	-1	0.0	0.0	-1	-1	0	0.0	0	0.0	0	0.0	-1	-1	0	1	-1	-1	-1	0	0	-1	0	0.0	0	1	1	0	0	0	0	1	-1	-1	0	0	0	0	0.0	-1	0	0	1	1	0	1	0.0	0	1	0	0	0	0.0	0.0	0	-1	0.0	0	0	-1	0	-1	-1	-1	-1	-1	0	0	1	1	1	1	-1	1	1	-1	0	0	-1	-1	-1	1	-1	1	0	-1	-1	-1	1	1	1	-1	1	1	-1	1	0.0	0	-1	0	0	0	1	1	0	-1	1	0.0	0.0	0	0.0	0	-1	0.0	1	0.0	0.0	0.0	0.0	-1	1	-1	-1	1	1	1	-1	-1	0	1	-1	0.0	-1	-1	0	0	-1	0.0	-1	1	0	-1	-1	-1	1	-1	0	1	0	0	0	0	0	0	0	-1	1	1	-1	0	0.0	-1	0	1	1	1	0	0	1	1	-1	-1	0	-1	1	0	0	-1	1	-1	0	-1	1	0	-1	1	1	-1	0	1	1	0	-1	1	1	1	0	1	-1	1	0	0	1	0	0	0	-1	0	0	1	-1	1	-1	0	-1	0.0	-1	0	0.0	0				0.0	0.0		0.0						0.0		2.892347597550215e-07
GTGTTCCATTTGTAGTTTCAACTGGAT	1.3019435932879743e-09	4.09419927608462e-22	0.1516454400900798	9	7679.0	4.607872636502703	8.397577809610626	6.637452793332465	2.603887186575949e-09	1	1	0	0	-1	0	-1	0.0	0.0	0	0.0	0	0.0		0	0.0	0	0	0.0	0	0	0	0	0	0.0	0.0	0.0	0	0	0	0	0	0	0.0	0	0	0	0	0	0	0	0.0	-1	0.0	0	0	0.0	0	0.0	0	0	0	0	0	0	0	0	0	0	0	0	0	0	0	0	0	0	0	0	0	0	0	0	0	0	0	0	0	0	0	0	0	0	0	0	0	0	0	0	0	0	0.0	0	0	0	0	1	0	0	0	0.0	-1	0.0	0	0.0	0	0	0.0		0	0	0	0.0	-1	0.0	0	0.0	-1	-1	0	1	-1	1	0	0	0	1	1	0	-1	0	1	0	1	0	-1	0	1	-1	-1	0	1	1	0	0.0	0	0	0	0.0	0	0	0	0	0	0	0	0	0	1	0	0	-1	1	0	0	1	1	-1	0	0	0	1	-1	0	0.0	1	-1	1	0	-1	0	0	0	0	0	1	1	0.0	0.0	0	0	0.0	0	0	0	0	0	0	0	0	0	-1	0	0	-1	0	-1	0	0.0	0.0	0	0.0	0	0.0	0	-1	0	1	0	0	0.0	0	0	1	0	0	0	0.0	0	0	0	0	0	0	0	0	0	0	0	0	0	0	0	1	0	0	0	0	0	0	0	0.0	0.0	0	0	-1	-1	0.0	0	0.0	0	0	0	0.0	0.0	0	0	0.0	0.0	0	0	0	0.0	0	0.0	1	0.0	0	1	1	0	1	0	-1	1	0	0	0	0.0	-1	0	0	0	0	0	0	0	0	0	0	0	0	0	-1.0	0	0	0	0	0	0	0	0.0	1	0	0	0	0	0.0	0.0	0	0	0.0	0	0	0	0	-1	0	0	-1	0	0	0	0	0	0	0	0	0	0	0	0	0	0	0	0	0	0	0	0	0	0	0	1	0	0	0	0	0	0	1	0.0	0	0	0	0	0	0	0	0	0	0	0.0	0.0	0	0.0	0	0	0.0	0	0.0	0.0	0.0	0.0	0	0	0	0	0	0	0	0	0	-1	0	0	0.0	0	0	0	0	0	0.0	0	0	-1	0	0	0	0	0	0	0	0	0	0	0	0	0	0	-1	1	-1	1	0	0.0	0	0	-1	-1	1	1	0	1	0	-1	1	0	1	-1	0	-1	1	-1	1	1	1	-1	0	-1	1	-1	-1	0	1	1	0	1	1	-1	-1	-1	1	1	1	0	0	-1	0	0	1	-1	-1	0	1	1	-1	0	1	1	0.0	-1	0	0.0	-1				0.0	0.0		0.0						0.0		3.151323604705192e-07
GTGCATAGCAGGGTCAGCAGCATACAC	1.5634731616650606e-09	1.2971829507753365e-21	0.0822688584943686	1	11369.0	2.366680698283972	2.999032456680447	2.283490192629079	3.126946323330121e-09	1	1	0	1	1	0	-1	0.0	0.0	0	0.0	-1	0.0		-1	0.0	0	1	0.0	0	0	0	0	1	0.0	0.0	0.0	0	0	-1	0	1	0	0.0	1	-1	0	0	1	1	-1	0.0	-1	0.0	-1	1	0.0	0	0.0	-1	-1	-1	0	0	-1	-1	0	-1	-1	0	1	0	0	0	0	0	-1	-1	1	-1	0	1	-1	0	0	-1	0	-1	-1	1	0	0	0	-1	0	1	0	1	-1	0	0	0.0	0	0	0	0	-1	0	0	-1	0.0	-1	0.0	0	0.0	0	0	0.0		0	0	0	0.0	1	0.0	0	0.0	1	-1	0	1	1	1	1	0	1	1	1	0	1	0	-1	1	1	0	1	0	-1	-1	-1	0	1	-1	0	0.0	1	0	0	0.0	-1	0	0	0	0	-1	0	0	0	-1	1	0	-1	-1	0	0	1	-1	1	0	0	0	-1	1	0	0.0	1	1	1	0	1	0	0	0	-1	0	1	1	0.0	0.0	0	0	0.0	-1	0	0	-1	-1	1	-1	-1	-1	1	0	0	1	0	1	0	0.0	0.0	0	0.0	0	0.0	1	-1	0	0	0	0	0.0	0	1	1	-1	1	0	0.0	0	0	-1	1	0	0	0	0	0	1	0	-1	0	0	0	-1	-1	-1	-1	-1	-1	-1	0	0.0	0.0	0	0	1	1	0.0	0	0.0	0	0	0	0.0	0.0	0	0	0.0	0.0	0	0	0	0.0	0	0.0	-1	0.0	0	1	1	0	-1	0	1	-1	0	-1	0	0.0	-1	0	0	0	0	0	1	0	0	1	0	-1	0	0	0.0	0	0	1	1	-1	0	1	0.0	1	0	0	1	1	0.0	0.0	-1	-1	0.0	1	0	1	0	-1	0	1	1	0	0	0	0	0	0	0	0	-1	-1	0	0	0	-1	0	0	0	0	-1	0	-1	-1	1	-1	0	0	0	0	0	0	1	0.0	0	-1	-1	0	0	-1	0	0	0	-1	0.0	0.0	0	0.0	0	0	0.0	0	0.0	0.0	0.0	0.0	1	-1	1	0	0	1	0	1	0	-1	0	0	0.0	1	-1	0	0	0	0.0	1	-1	1	-1	1	-1	-1	1	0	0	0	0	0	0	0	0	0	1	1	1	-1	0	0.0	1	0	1	-1	1	0	0	-1	0	-1	-1	0	1	-1	0	1	1	1	-1	0	1	-1	0	-1	-1	-1	-1	0	-1	1	0	1	-1	1	-1	0	-1	0	-1	0	0	1	0	0	0	1	0	0	1	-1	0	0	0	-1	0.0	-1	0	0.0	0				0.0	0.0		0.0						0.0		3.7558598906617434e-07
GTGTTAATTGGAACGCCTTGTCCTCGA	1.7887137117739311e-09	3.662352639795885e-17	0.1656323208138238	8	3246.0	5.035037907859617	7.803450400492914	6.676524953789279	3.5774274235478622e-09	1	-1	0	0	-1	0	1	0.0	0.0	0	0.0	0	0.0		0	0.0	0	0	0.0	0	0	0	0	0	0.0	0.0	0.0	0	0	-1	0	0	0	0.0	1	0	-1	0	0	0	0	0.0	0	0.0	0	0	0.0	0	0.0	0	0	0	0	0	0	0	0	0	0	0	0	0	0	0	0	0	0	0	0	0	0	0	0	0	0	0	0	0	0	0	0	0	1	0	0	0	0	0	0	0	0	0.0	0	0	0	0	1	0	0	0	0.0	1	0.0	0	0.0	0	0	0.0		0	-1	1	0.0	0	0.0	0	0.0	1	1	0	-1	1	1	1	0	0	1	1	1	1	0	0	0	0	0	1	0	0	0	1	0	0	0	0	0.0	0	0	0	0.0	0	1	0	0	0	0	0	0	0	0	0	0	1	1	0	0	0	0	0	1	0	1	0	1	-1	0.0	0	1	-1	0	-1	0	0	-1	0	0	1	1	0.0	0.0	0	0	0.0	0	0	0	0	0	0	0	0	0	-1	0	1	0	0	0	0	0.0	0.0	0	0.0	0	0.0	0	1	0	0	1	0	0.0	0	0	0	0	0	0	0.0	0	0	0	0	0	0	0	0	0	0	0	0	0	0	0	0	0	0	0	0	0	0	0	0.0	0.0	0	0	0	0	0.0	0	0.0	0	0	0	0.0	0.0	0	0	0.0	0.0	0	0	0	0.0	0	0.0	0	0.0	0	0	1	0	-1	0	-1	0	0	0	0	0.0	0	0	0	0	-1	0	0	0	-1	0	0	0	0	0	0.0	0	0	0	0	0	0	0	0.0	-1	0	0	0	0	0.0	0.0	0	0	0.0	0	0	0	0	0	0	0	0	0	0	0	0	0	0	0	0	0	0	0	0	0	0	0	0	0	0	0	0	0	0	0	-1	0	0	0	0	0	0	0	0.0	0	0	0	1	0	0	0	0	0	0	0.0	0.0	0	0.0	0	0	0.0	0	0.0	0.0	0.0	0.0	0	0	0	0	0	0	0	0	0	1	0	0	0.0	0	0	0	0	0	0.0	0	0	1	0	0	0	0	0	0	0	0	0	0	0	0	0	0	-1	-1	1	0	0	0.0	-1	0	-1	-1	-1	0	0	-1	0	1	1	1	1	-1	0	0	-1	-1	1	0	-1	1	0	-1	0	1	-1	-1	1	-1	0	-1	1	1	1	0	-1	0	1	0	0	-1	0	0	-1	1	0	0	1	-1	0	0	0	1	0.0	-1	0	0.0	0				0.0	0.0		0.0						0.0		4.2692030673331053e-07
GTGATGTTGTAATAGGAATTGTCAACA	1.8749096536163646e-09	1.5526918805464769e-21	0.0606109301620966	7	14601.0	1.7417228549342714	2.01493048421341	1.6972125196904322	3.749819307232729e-09	1	-1	0	0	-1	0	1	0.0	0.0	0	0.0	0	0.0		0	0.0	0	0	0.0	0	0	0	0	0	0.0	0.0	0.0	0	0	-1	0	0	0	0.0	1	0	-1	0	0	0	0	0.0	0	0.0	0	0	0.0	0	0.0	0	0	0	0	0	0	0	0	0	0	0	0	0	0	0	0	0	0	0	0	0	0	0	0	0	0	0	0	0	0	0	0	0	0	0	0	0	0	0	0	0	0	0.0	0	0	0	0	1	0	0	0	0.0	1	0.0	0	0.0	0	0	0.0		0	-1	1	1.0	0	0.0	0	0.0	1	1	0	-1	1	1	1	0	0	0	1	1	0	0	0	0	0	0	1	0	0	0	1	-1	0	0	0	0.0	-1	-1	0	0.0	0	0	0	0	0	-1	0	1	0	-1	0	1	1	1	0	0	0	-1	0	1	0	1	0	1	0	0.0	-1	1	-1	0	-1	0	0	0	0	0	1	0	0.0	0.0	0	1	0.0	0	0	0	0	0	0	0	0	0	-1	0	0	0	0	1	0	0.0	0.0	0	0.0	0	0.0	0	1	0	0	1	0	0.0	0	0	1	0	0	0	0.0	-1	1	1	0	0	0	0	0	0	0	0	0	0	0	0	0	0	0	0	0	0	0	0	0.0	0.0	0	0	0	1	0.0	0	0.0	0	0	0	0.0	0.0	0	0	0.0	0.0	0	0	0	0.0	0	0.0	0	0.0	0	0	0	0	-1	1	-1	0	0	0	0	0.0	0	-1	0	0	0	0	0	0	0	0	0	0	-1	0	0.0	0	0	1	0	-1	0	1	0.0	-1	0	0	0	1	0.0	0.0	0	1	0.0	0	0	0	0	0	0	0	0	0	0	0	0	0	0	0	0	0	0	0	0	0	0	0	0	0	0	0	0	0	0	0	0	0	0	0	0	0	0	1	0.0	0	1	0	0	0	0	0	0	-1	0	0.0	0.0	0	0.0	0	0	0.0	0	0.0	0.0	0.0	0.0	0	0	0	0	0	0	0	0	0	1	0	0	0.0	0	0	0	0	0	0.0	0	0	1	0	0	0	0	0	0	0	0	0	0	0	0	0	0	-1	-1	1	-1	0	0.0	-1	0	-1	-1	-1	1	-1	-1	0	0	1	0	1	-1	0	1	-1	-1	1	-1	-1	1	0	-1	-1	1	-1	-1	1	-1	0	-1	1	1	1	-1	-1	-1	1	0	1	-1	0	-1	-1	1	-1	1	1	-1	1	0	-1	1	0.0	-1	0	0.0	0				0.0	0.0		0.0						0.0		4.4647365143770127e-07
GTGCTAAACCACCGCCTGGAGATCAAT	2.223653928368331e-09	0.0045487462185148	0.0467888656209918	3	31168.0	3.401819413234177	4.59525795687885	3.611524640657084	4.447307856736662e-09	1	-1	0	0	0	0	0	0.0	0.0	0	0.0	0	0.0		0	0.0	0	0	0.0	0	1	1	0	0	0.0	0.0	0.0	0	0	-1	0	0	0	0.0	0	0	0	0	0	0	-1	0.0	0	0.0	0	0	0.0	0	0.0	-1	-1	1	-1	1	-1	-1	1	-1	-1	1	1	0	1	1	-1	0	1	-1	1	1	-1	1	1	-1	-1	-1	1	-1	-1	-1	-1	-1	1	1	1	-1	1	-1	1	-1	1	0.0	0	0	0	0	0	0	0	0	0.0	0	0.0	0	0.0	0	0	0.0		0	-1	0	0.0	0	0.0	0	0.0	0	-1	0	1	0	0	1	0	0	0	0	-1	0	0	0	0	-1	0	-1	0	1	0	0	0	0	-1	0	0.0	0	0	0	0.0	-1	1	0	0	0	0	0	0	0	0	0	1	0	-1	0	0	1	-1	0	0	0	1	0	0	1	0.0	-1	0	1	0	0	0	0	0	1	0	-1	0	0.0	0.0	0	0	0.0	0	0	0	1	-1	1	1	-1	1	-1	0	0	0	0	0	0	0.0	0.0	0	0.0	0	0.0	0	0	0	0	-1	0	0.0	0	0	0	0	0	0	0.0	0	0	0	0	-1	-1	1	-1	1	-1	-1	-1	-1	-1	-1	0	1	1	1	1	-1	1	0	0.0	0.0	0	0	1	0	0.0	0	0.0	0	0	0	0.0	0.0	0	0	0.0	0.0	0	0	0	0.0	0	0.0	0	0.0	0	1	-1	0	-1	0	0	0	0	0	0	0.0	0	0	0	0	0	0	0	0	0	1	0	0	0	0	0.0	0	0	0	0	0	0	0	0.0	0	-1	0	1	0	0.0	0.0	0	0	0.0	0	0	0	-1	0	0	0	0	1	0	0	1	1	1	-1	-1	1	1	0	0	0	-1	1	-1	0	1	1	0	-1	-1	1	0	-1	1	1	1	1	-1	0	0.0	0	0	0	0	0	0	0	0	0	0	0.0	0.0	0	0.0	0	0	0.0	0	0.0	0.0	0.0	0.0	1	-1	-1	1	-1	1	1	1	-1	0	0	1	0.0	1	1	0	0	1	0.0	-1	-1	-1	-1	-1	1	-1	-1	0	1	0	0	0	0	0	0	0	-1	1	-1	-1	0	0.0	0	0	-1	-1	1	0	0	-1	0	1	1	0	1	1	0	-1	-1	1	1	0	-1	1	0	1	0	-1	1	0	1	-1	0	1	1	-1	-1	0	-1	0	-1	0	0	1	0	0	0	-1	-1	0	1	1	1	0	0	-1	0.0	-1	0	0.0	0				0.0	0.0		0.0						0.0		5.260902638474426e-07
GTGCTGATAATCGGCTGCAACACGGAC	2.384452323608137e-09	1.0	0.8654631420588867	7	193.0	2.018839264617456	2.3626943005181347	2.098445595854922	4.768904647216275e-09	0	0	0	0	0	0	0	0.0	0.0	0	0.0	0	0.0		0	0.0	0	0	0.0	0	0	0	0	0	0.0	0.0	0.0	0	0	0	-1	0	0	0.0	0	0	0	0	0	0	0	0.0	0	0.0	0	0	0.0	0	0.0	0	0	0	0	0	0	0	0	0	0	0	0	0	0	0	0	0	0	0	0	0	0	0	0	0	0	0	0	0	0	0	0	0	0	0	0	0	0	0	0	0	0	0.0	0	0	-1	0	0	0	0	0	0.0	0	0.0	0	0.0	0	0	0.0		0	0	0	0.0	0	0.0	0	0.0	0	0	0	0	0	0	0	0	0	0	0	0	0	0	0	0	0	0	0	0	0	0	0	0	0	0	0	0.0	0	0	0	0.0	0	0	0	0	0	0	0	0	0	0	0	0	-1	0	0	0	0	0	0	0	0	0	0	0	0	0.0	0	0	0	0	0	0	0	0	0	0	0	0	0.0	0.0	0	0	0.0	0	0	0	0	0	0	0	0	0	0	0	0	0	0	0	0	0.0	0.0	0	0.0	0	0.0	0	0	0	0	0	0	0.0	0	0	0	0	0	0	0.0	-1	0	0	0	0	0	0	0	0	0	0	0	0	0	0	0	0	0	0	0	0	0	0	0.0	0.0	0	0	0	0	0.0	0	0.0	0	0	0	0.0	0.0	0	0	0.0	0.0	0	-1	0	0.0	0	0.0	0	0.0	0	0	0	0	0	0	0	0	0	0	0	0.0	0	0	0	0	0	0	0	0	0	0	0	0	0	0	0.0	0	0	0	0	-1	0	0	0.0	0	0	0	0	0	0.0	0.0	0	0	0.0	0	0	0	0	0	0	0	0	0	0	0	0	0	0	0	0	0	0	-1	0	0	0	0	0	0	0	0	0	0	0	0	0	1	0	0	0	0	0	0	0.0	0	0	-1	0	0	0	0	0	0	0	0.0	0.0	0	0.0	0	0	0.0	0	0.0	0.0	0.0	0.0	0	0	0	0	0	0	0	0	0	0	0	0	0.0	0	0	0	0	0	0.0	0	0	0	0	0	0	0	0	0	0	0	0	0	0	0	0	0	0	0	0	0	0	0.0	0	0	0	0	0	0	0	0	0	0	0	0	0	0	0	0	0	0	0	0	0	0	0	0	0	0	0	0	0	0	0	0	0	0	0	0	0	0	0	0	0	0	0	0	0	0	0	0	0	0	0	0	0	0	0.0	0	0	0.0	0				0.0	0.0		0.0						0.0		5.625089129544083e-07
GTGTAGAAACTAAGTAATCATAAACAC	2.439946027450704e-09	0.0059967194818936	0.0380702138005915	4	43069.0	2.7665657000969768	3.449488030834243	2.8277647495878706	4.879892054901408e-09	1	1	0	0	0	0	-1	0.0	0.0	0	0.0	0	0.0		0	0.0	-1	0	0.0	0	0	-1	0	0	0.0	0.0	0.0	0	0	0	0	0	0	0.0	0	0	0	0	0	0	1	0.0	0	0.0	0	0	0.0	0	0.0	1	-1	1	-1	-1	1	-1	1	1	0	-1	1	1	-1	1	-1	0	1	1	-1	1	-1	-1	1	-1	-1	-1	-1	-1	1	1	1	1	-1	-1	-1	-1	1	1	1	0	-1	0.0	0	0	0	0	0	0	0	0	0.0	0	0.0	0	0.0	0	0	0.0		0	0	0	0.0	0	0.0	0	0.0	0	1	0	-1	0	-1	-1	0	0	1	-1	-1	1	0	0	0	0	0	1	0	1	0	-1	0	1	-1	0	0.0	0	0	0	0.0	0	0	0	0	0	0	0	0	0	-1	0	0	-1	-1	0	0	0	0	0	0	0	1	0	0	-1	0.0	0	0	1	-1	1	0	0	0	0	0	-1	1	0.0	0.0	0	0	0.0	0	0	0	1	1	-1	1	-1	-1	0	0	0	0	1	0	0	0.0	0.0	0	0.0	0	0.0	0	0	0	1	1	0	0.0	0	0	0	0	-1	0	0.0	0	0	0	1	1	-1	-1	-1	-1	-1	0	1	1	1	1	-1	-1	1	1	1	-1	1	0	0.0	0.0	0	0	0	0	0.0	0	0.0	0	0	0	0.0	0.0	0	0	0.0	0.0	0	0	0	0.0	0	0.0	0	0.0	0	-1	0	0	1	1	-1	0	0	-1	-1	0.0	-1	0	0	0	0	0	0	0	0	0	0	0	0	0	0.0	0	0	0	-1	-1	0	1	0.0	0	1	0	1	0	0.0	0.0	0	0	0.0	0	0	1	-1	-1	0	0	0	1	0	0	-1	0	0	-1	1	-1	1	0	0	0	-1	1	1	-1	-1	1	0	1	1	-1	0	-1	-1	-1	-1	-1	-1	0	0.0	0	0	0	-1	0	0	0	1	0	0	0.0	0.0	0	0.0	0	0	0.0	0	0.0	0.0	0.0	0.0	1	0	-1	-1	1	-1	-1	-1	1	0	0	1	0.0	-1	-1	0	0	-1	0.0	1	-1	0	-1	1	-1	-1	1	0	1	0	0	0	0	0	0	0	-1	1	-1	-1	0	0.0	0	0	1	1	1	-1	0	-1	0	1	-1	1	1	1	0	1	-1	1	1	1	1	-1	1	1	1	-1	1	-1	1	1	1	1	-1	1	1	0	-1	-1	-1	-1	1	-1	0	1	1	1	-1	-1	-1	1	1	0	-1	1	0.0	1	0	0.0	0				0.0	0.0		0.0						0.0		5.751079539427346e-07
GTGCGTGGTGCAGGTAATTGAGCAGGG	3.031351511192665e-09	9.002514849535251e-12	0.1499613269368561	1	2253.0	5.167829822986157	8.441189525077673	6.886817576564581	6.06270302238533e-09	1	1	0	0	-1	0	1	0.0	0.0	0	0.0	0	0.0		0	0.0	0	0	0.0	0	0	0	0	0	0.0	0.0	0.0	0	0	0	0	0	0	0.0	0	0	0	0	0	0	0	0.0	0	0.0	0	0	0.0	0	0.0	0	0	0	0	0	0	0	0	0	0	0	0	0	0	0	0	0	0	0	0	0	0	0	0	0	0	0	0	0	0	0	0	0	0	0	0	0	0	0	0	0	0	0.0	0	0	0	0	0	0	0	0	0.0	1	0.0	0	0.0	0	0	0.0		0	0	0	0.0	0	0.0	0	0.0	1	-1	0	-1	-1	1	0	0	0	-1	1	1	0	0	-1	0	0	1	-1	0	-1	1	0	0	1	-1	0	0.0	-1	0	0	0.0	0	0	0	0	0	0	0	0	0	1	0	0	1	1	0	0	0	1	0	0	0	1	1	1	1	0.0	1	1	1	0	0	0	0	0	0	0	0	0	0.0	0.0	0	0	0.0	0	0	0	0	0	0	0	0	0	0	0	0	0	0	1	0	0.0	0.0	0	0.0	0	0.0	0	0	0	0	0	0	0.0	0	0	0	0	0	0	0.0	0	0	0	0	0	0	0	0	0	0	0	0	0	0	0	0	0	0	0	0	0	0	0	0.0	0.0	0	0	0	0	0.0	0	0.0	0	0	0	0.0	0.0	0	0	0.0	0.0	0	0	0	0.0	0	0.0	0	0.0	0	-1	0	0	0	0	-1	0	0	0	0	0.0	0	0	0	0	0	0	0	0	0	0	0	0	0	0	0.0	0	0	0	0	0	0	0	0.0	1	0	0	0	0	0.0	0.0	0	0	0.0	0	0	0	-1	0	0	0	0	0	0	0	0	0	0	0	0	0	0	0	0	0	0	0	0	0	0	0	0	0	0	0	0	0	0	0	0	0	0	0	0.0	0	0	0	0	0	0	0	0	0	0	0.0	0.0	0	0.0	0	0	0.0	0	0.0	0.0	0.0	0.0	0	0	0	0	0	0	0	0	0	-1	0	0	0.0	0	0	0	0	0	0.0	0	0	0	0	0	0	0	0	0	0	0	0	0	0	0	0	0	-1	1	1	1	0	0.0	0	0	-1	-1	-1	0	0	-1	0	1	-1	0	1	-1	0	0	-1	1	1	0	-1	-1	0	1	0	1	1	1	1	1	0	1	-1	-1	-1	0	1	0	-1	0	0	-1	0	0	0	-1	-1	0	-1	-1	-1	0	-1	-1	0.0	1	0	0.0	0				0.0	0.0		0.0						0.0		7.065394930996261e-07
GTGTCTAGCTGTCCACGAGTGCTTTGT	3.302092172545962e-09	9.914605801729554e-16	0.1130017549791809	2	7045.0	7.027752992952179	12.737544357700497	10.249822569198011	6.604184345091924e-09	1	-1	0	0	-1	0	1	0.0	0.0	0	0.0	0	0.0		0	0.0	0	0	0.0	0	1	0	0	0	0.0	0.0	0.0	0	0	-1	0	0	1	0.0	1	0	-1	0	0	0	0	0.0	0	0.0	-1	0	-1.0	0	0.0	0	0	0	0	0	0	0	0	0	0	0	0	0	0	0	0	0	0	0	0	0	0	0	0	0	0	0	0	0	0	0	0	0	0	0	0	0	0	0	0	0	0	0.0	0	0	0	0	1	0	0	0	0.0	1	0.0	0	0.0	0	0	0.0		0	-1	1	0.0	0	0.0	0	0.0	1	1	0	-1	1	1	1	0	0	1	1	1	1	0	1	-1	0	0	1	0	1	0	1	0	1	1	0	0.0	-1	0	0	0.0	-1	0	0	0	0	-1	0	1	0	0	0	1	1	1	0	0	1	-1	0	0	-1	0	0	0	-1	0.0	-1	0	-1	0	-1	1	0	0	1	0	1	1	0.0	0.0	0	0	0.0	0	0	1	0	0	0	0	0	0	-1	0	0	1	0	1	1	0.0	0.0	0	0.0	0	0.0	0	1	0	1	1	-1	0.0	0	-1	1	0	-1	0	0.0	0	1	0	0	0	0	0	0	0	0	0	0	0	0	0	-1	0	0	0	0	0	0	0	0.0	0.0	0	0	1	1	0.0	0	0.0	0	0	0	0.0	0.0	0	0	0.0	0.0	0	0	0	0.0	0	0.0	0	0.0	0	-1	1	1	-1	1	-1	0	1	0	-1	0.0	-1	0	-1	0	-1	0	1	0	-1	-1	0	1	0	0	0.0	0	0	1	1	-1	0	1	0.0	-1	0	0	0	0	0.0	0.0	0	0	0.0	0	0	1	-1	0	0	0	0	-1	0	0	0	0	0	0	0	0	0	0	0	0	0	0	0	0	0	0	0	0	0	0	0	0	0	0	0	0	0	1	0.0	0	1	-1	0	0	0	0	0	-1	0	0.0	0.0	0	0.0	0	0	0.0	0	0.0	0.0	0.0	0.0	0	0	0	0	0	0	0	0	0	1	0	0	0.0	0	0	0	0	0	0.0	0	0	1	0	0	0	0	0	0	-1	0	0	0	-1	0	0	0	-1	-1	1	-1	0	0.0	-1	0	-1	-1	-1	1	0	-1	0	0	1	0	1	-1	0	1	-1	-1	1	0	-1	1	0	-1	0	1	-1	-1	1	-1	0	-1	1	1	1	0	-1	0	1	0	0	-1	0	0	0	1	0	0	1	-1	1	0	-1	1	0.0	-1	0	0.0	0				0.0	0.0		0.0						0.0		7.672244278034641e-07
GTGACTCTTCTTCCTGCTGCAGATTTG	3.406155906209394e-09	3.613390428034814e-06	0.0495770827814533	6	27896.0	2.5857959390851457	2.954294522512188	2.2508961858330943	6.812311812418788e-09	1	-1	0	0	0	0	-1	0.0	0.0	0	0.0	0	0.0		0	0.0	0	0	0.0	0	0	1	0	0	0.0	0.0	0.0	0	0	-1	0	0	0	0.0	0	0	0	0	0	0	-1	0.0	0	0.0	0	0	0.0	0	0.0	-1	-1	1	-1	1	-1	-1	0	-1	-1	1	1	0	1	1	-1	0	1	-1	1	1	-1	1	1	-1	-1	-1	1	-1	-1	-1	-1	-1	1	1	1	-1	1	-1	1	-1	1	0.0	0	-1	0	0	0	0	0	0	0.0	0	0.0	0	0.0	0	0	0.0		0	-1	0	0.0	0	0.0	0	0.0	0	-1	0	1	0	1	1	0	0	1	0	-1	1	0	-1	0	0	1	-1	0	0	0	-1	0	-1	-1	0	0.0	0	0	0	0.0	0	1	0	0	0	0	0	0	0	-1	0	0	0	0	-1	0	0	0	0	0	0	1	0	0	0	0.0	0	0	1	0	-1	0	0	-1	1	0	-1	-1	0.0	0.0	0	0	0.0	0	0	0	1	-1	1	1	-1	1	0	0	-1	0	0	1	0	0.0	0.0	-1	0.0	-1	0.0	0	0	0	-1	-1	0	0.0	0	0	0	0	1	0	0.0	0	0	-1	0	-1	-1	1	-1	1	-1	0	-1	-1	-1	-1	0	1	1	1	1	-1	1	0	0.0	0.0	0	0	1	0	0.0	-1	0.0	0	0	0	0.0	0.0	0	0	0.0	0.0	0	0	0	0.0	0	0.0	0	0.0	0	1	0	0	-1	0	-1	0	0	0	0	0.0	0	0	0	0	0	0	0	0	0	0	1	0	0	0	0.0	0	0	0	1	-1	0	0	0.0	1	-1	0	1	0	0.0	0.0	0	1	0.0	0	0	0	0	0	0	1	0	0	0	0	0	0	1	-1	-1	1	1	0	0	0	-1	0	-1	-1	1	1	0	-1	-1	1	0	-1	0	1	1	1	-1	0	0.0	0	0	0	-1	0	0	0	0	0	0	0.0	0.0	0	0.0	0	0	0.0	0	0.0	0.0	0.0	0.0	1	-1	-1	1	-1	1	1	1	-1	0	0	1	0.0	1	1	0	0	1	0.0	-1	-1	-1	-1	-1	1	-1	-1	-1	0	0	0	0	0	0	0	0	-1	1	-1	-1	0	0.0	1	0	-1	-1	1	0	-1	-1	-1	1	1	0	1	1	0	-1	-1	1	1	0	-1	1	0	1	0	-1	1	0	1	-1	0	1	1	-1	-1	0	-1	1	-1	0	0	1	0	0	-1	-1	0	0	1	1	1	0	1	-1	0.0	-1	0	0.0	0				0.0	0.0		0.0						0.0		7.904337733500986e-07
GTGAAAAGAACAATCAAGGGTACACAC	3.487222863798006e-09	3.06524131275196e-29	0.0449890958382858	1	8738.0	1.6697553999739618	1.8611810482948044	1.5489814602883956	6.974445727596012e-09	1	1	0	0	1	0	0	0.0	0.0	0	0.0	0	0.0		0	0.0	0	0	0.0	0	0	0	0	0	0.0	0.0	0.0	0	0	0	0	0	0	0.0	0	0	0	0	0	0	0	0.0	0	0.0	0	0	0.0	0	0.0	0	0	0	0	0	0	0	0	0	0	0	0	0	0	0	0	0	0	0	0	0	0	0	0	0	0	0	0	0	0	0	0	0	0	0	0	0	0	0	0	0	0	0.0	0	0	0	0	0	0	0	0	0.0	0	0.0	0	0.0	0	0	0.0		0	0	0	0.0	0	0.0	0	0.0	1	0	0	1	1	1	0	1	0	1	0	1	0	0	0	0	0	0	0	0	-1	0	0	0	0	0	0	0.0	0	0	0	0.0	0	0	0	0	0	0	0	0	0	0	0	0	0	0	0	0	0	0	0	0	0	0	0	0	0	0.0	0	1	0	0	0	0	0	0	0	0	0	0	0.0	0.0	0	0	0.0	0	0	0	0	0	0	0	0	0	0	0	0	0	0	1	0	0.0	0.0	0	0.0	0	0.0	0	0	0	0	-1	0	0.0	0	0	0	0	0	0	0.0	0	0	0	0	0	0	0	0	0	0	0	0	0	0	0	0	0	0	0	0	0	0	0	0.0	0.0	0	0	0	0	0.0	0	0.0	0	0	0	0.0	0.0	0	0	0.0	0.0	0	0	0	0.0	0	0.0	0	0.0	0	0	1	0	0	0	0	0	0	0	0	0.0	0	0	0	0	0	0	0	0	0	0	0	0	-1	0	0.0	0	0	0	0	0	0	0	0.0	1	0	0	0	0	0.0	0.0	0	0	0.0	0	0	0	0	0	0	0	0	0	0	0	0	0	0	0	0	0	0	0	0	0	0	0	0	0	0	0	0	0	0	0	0	0	0	0	0	0	0	1	0.0	0	0	0	0	0	0	0	0	0	0	0.0	0.0	0	0.0	0	0	0.0	0	0.0	0.0	0.0	0.0	0	0	0	0	0	0	0	0	0	-1	0	0	0.0	0	0	0	0	0	0.0	0	0	0	0	0	0	0	0	0	0	0	0	0	0	0	0	0	1	1	1	-1	0	0.0	1	0	1	-1	1	0	-1	-1	-1	-1	-1	1	1	-1	1	1	1	1	-1	0	1	-1	0	-1	-1	-1	-1	1	-1	1	1	1	-1	1	-1	1	-1	-1	-1	0	0	1	0	1	-1	1	1	0	1	-1	-1	1	-1	-1	0.0	-1	0	0.0	0				0.0	0.0		0.0						0.0		8.08441658171274e-07
GTGCGTATAAAGATTGTACAAATGTTA	3.621063197181556e-09	2.860556021485518e-24	0.0317803307526152	8	58896.0	4.03007492347115	4.883200896495517	3.819885900570497	7.242126394363111e-09	-1	-1	0	0	0	0	0	0.0	0.0	0	0.0	0	0.0		0	0.0	0	0	0.0	0	1	-1	0	0	0.0	0.0	0.0	0	0	-1	0	0	0	0.0	0	0	0	0	0	0	0	0.0	0	0.0	0	0	0.0	0	0.0	-1	-1	1	-1	1	-1	1	1	1	1	-1	-1	0	-1	-1	1	0	-1	1	-1	1	1	1	-1	-1	1	1	-1	-1	1	0	-1	-1	-1	-1	1	1	-1	-1	-1	1	-1	0.0	0	0	0	0	0	0	0	0	0.0	0	0.0	0	0.0	0	0	0.0		0	-1	0	0.0	0	0.0	0	0.0	0	-1	0	1	0	0	-1	0	0	0	0	1	0	0	0	0	1	0	-1	0	1	0	0	0	0	1	0	0.0	0	0	0	0.0	1	-1	1	0	0	0	0	0	0	0	0	1	0	-1	0	0	1	1	0	0	0	1	0	0	1	0.0	-1	0	1	0	0	0	0	0	-1	0	1	0	0.0	0.0	0	0	0.0	0	0	0	1	-1	1	1	-1	-1	-1	0	-1	0	0	0	0	0.0	0.0	0	0.0	0	0.0	0	0	0	0	-1	0	0.0	0	0	0	0	1	0	0.0	0	0	0	0	-1	-1	-1	-1	-1	-1	-1	1	-1	1	1	0	-1	-1	1	1	1	-1	0	0.0	0.0	0	0	-1	0	0.0	0	0.0	0	0	0	0.0	0.0	0	0	0.0	0.0	0	0	0	0.0	0	0.0	0	0.0	0	-1	1	0	-1	0	0	0	0	-1	0	0.0	0	0	-1	0	0	0	0	0	-1	0	0	0	0	0	0.0	0	0	0	0	0	0	-1	0.0	0	0	0	1	0	0.0	0.0	0	0	0.0	0	0	1	1	1	0	0	1	-1	0	0	-1	1	1	-1	-1	-1	1	0	0	0	-1	-1	1	0	-1	1	0	-1	-1	1	0	-1	-1	-1	1	-1	-1	-1	0.0	0	0	0	0	0	0	0	0	0	0	0.0	0.0	0	0.0	0	0	0.0	0	0.0	0.0	0.0	0.0	1	-1	1	-1	-1	-1	-1	1	1	0	0	-1	0.0	-1	-1	0	0	-1	0.0	1	1	0	1	-1	-1	-1	1	0	1	0	0	0	0	0	0	0	1	1	1	-1	0	0.0	1	0	1	-1	1	1	1	-1	-1	1	-1	1	-1	1	0	1	-1	-1	1	0	1	1	0	-1	1	-1	1	1	1	1	0	1	-1	1	-1	0	1	1	-1	0	0	1	0	0	-1	-1	-1	0	1	1	-1	0	-1	1	0.0	1	0	0.0	0				0.0	0.0		0.0						0.0		8.38059803992944e-07
GTGAAATTGGGCCTCATAGCACATTGG	3.7165757329515316e-09	5.853625035421127e-25	0.1235190969368184	4	4834.0	6.310803362507253	11.769755895738518	9.646048820852297	7.433151465903063e-09	0	-1	0	0	0	0	0	0.0	0.0	0	0.0	0	0.0		0	0.0	0	0	0.0	0	0	1	0	0	0.0	0.0	0.0	0	0	0	0	0	0	0.0	0	0	0	0	0	0	-1	0.0	0	0.0	0	0	0.0	0	0.0	1	1	1	1	0	-1	-1	1	1	-1	1	1	0	1	-1	0	0	-1	1	1	1	1	1	1	1	-1	1	1	1	1	-1	0	1	-1	1	0	1	-1	0	-1	0	0	0.0	0	0	0	0	0	0	0	0	0.0	0	0.0	0	0.0	0	0	0.0		0	0	0	0.0	0	0.0	0	0.0	0	1	0	-1	0	-1	1	0	0	0	1	1	0	0	0	0	0	0	1	0	0	0	1	0	1	-1	0	0.0	0	0	0	0.0	0	0	0	0	0	0	0	0	0	0	0	0	0	0	0	0	0	0	0	0	0	0	0	0	0	0.0	0	1	-1	0	0	0	0	0	0	0	0	0	0.0	0.0	0	0	0.0	0	0	0	1	1	-1	1	-1	-1	0	0	0	0	0	0	0	0.0	0.0	0	0.0	0	0.0	0	0	0	0	0	0	0.0	0	0	0	0	0	0	0.0	0	0	0	0	1	-1	1	-1	1	1	0	1	-1	0	0	0	1	-1	-1	1	1	-1	0	0.0	0.0	0	0	0	0	0.0	0	0.0	0	0	0	0.0	0.0	0	0	0.0	0.0	0	0	0	0.0	0	0.0	0	0.0	0	0	0	0	0	0	0	0	0	0	0	0.0	0	0	0	0	0	0	0	0	0	0	0	0	0	0	0.0	0	0	0	0	0	0	0	0.0	0	1	0	0	0	0.0	0.0	0	0	0.0	0	0	0	0	0	0	0	0	0	0	0	1	0	0	1	-1	-1	1	0	0	0	1	0	-1	0	-1	1	0	-1	1	1	0	0	-1	-1	-1	-1	1	0	0.0	0	0	0	0	0	0	0	0	0	0	0.0	0.0	0	0.0	0	0	0.0	0	0.0	0.0	0.0	0.0	1	1	-1	-1	-1	-1	1	1	0	0	0	-1	0.0	-1	1	0	0	1	0.0	-1	-1	0	-1	-1	1	1	1	0	0	0	0	0	0	0	0	0	-1	1	1	1	0	0.0	-1	0	1	-1	1	0	0	1	0	0	-1	0	-1	1	0	-1	-1	-1	1	0	-1	1	0	1	0	-1	1	0	-1	-1	0	-1	-1	-1	-1	0	1	0	-1	0	0	-1	0	0	0	0	0	0	-1	0	0	0	0	-1	0.0	-1	0	0.0	0				0.0	0.0		0.0						0.0		8.592468307311147e-07
GTGATATATGTGGTACCATGTCACCGT	4.79749296916983e-09	1.0	0.1671446131071373	9	3698.0	3.576608076297949	4.781233098972417	4.018388318009735	9.59498593833966e-09	-1	-1	0	0	-1	0	1	0.0	0.0	0	0.0	0	0.0		0	0.0	0	0	0.0	0	0	0	0	0	0.0	0.0	0.0	0	0	0	0	0	0	0.0	-1	0	-1	0	0	0	0	0.0	1	0.0	0	0	0.0	0	0.0	0	0	0	0	0	0	0	0	0	0	0	0	0	0	0	0	0	0	0	0	0	0	0	0	0	0	0	0	0	0	0	0	0	0	0	0	0	0	0	0	0	0	0.0	0	0	0	0	1	0	0	0	0.0	-1	0.0	0	0.0	0	0	0.0		0	0	1	0.0	0	0.0	0	0.0	-1	-1	0	1	-1	0	-1	1	0	-1	1	0	1	-1	1	1	0	-1	-1	0	1	1	-1	0	-1	0	0	0.0	-1	0	0	0.0	1	0	0	0	0	1	0	1	0	-1	0	0	1	-1	0	0	1	1	0	0	0	1	0	0	1	0.0	-1	1	1	-1	0	0	0	0	0	0	1	-1	0.0	0.0	0	0	0.0	0	0	0	0	0	0	0	0	0	0	0	0	0	0	1	0	0.0	0.0	0	0.0	0	0.0	0	-1	0	0	-1	0	0.0	0	1	-1	-1	1	0	0.0	0	0	1	0	0	0	0	0	0	0	0	0	0	0	0	-1	0	0	0	0	0	0	0	0.0	0.0	0	0	0	0	0.0	0	0.0	0	0	0	0.0	0.0	0	0	0.0	0.0	0	0	0	0.0	0	0.0	0	0.0	0	-1	0	1	-1	0	1	-1	0	0	0	0.0	1	0	0	0	0	0	0	1	0	-1	0	-1	0	0	0.0	0	0	0	1	0	0	0	0.0	-1	0	-1	0	0	0.0	0.0	0	0	0.0	0	0	0	0	0	1	0	0	0	0	0	0	0	0	0	0	0	0	0	0	0	0	0	0	0	0	0	0	0	0	0	0	0	0	0	0	0	0	-1	0.0	0	0	0	0	0	0	0	0	0	0	0.0	0.0	0	0.0	0	0	0.0	0	0.0	0.0	0.0	0.0	0	0	0	0	0	0	0	0	0	-1	0	0	0.0	0	0	0	0	0	0.0	0	0	0	0	0	0	0	0	0	0	0	0	0	0	0	0	0	1	0	1	0	0	0.0	0	0	1	-1	1	0	0	-1	0	0	-1	0	-1	0	0	0	-1	-1	1	0	1	1	0	-1	0	-1	1	0	1	1	0	1	-1	1	-1	0	1	1	-1	0	0	1	0	0	0	0	0	0	1	1	0	0	0	1	0.0	1	0	0.0	0				0.0	0.0		0.0						0.0		1.0954460553688742e-06
GTGATGAACTGAAGATTAATGCGGCTT	4.921794038129356e-09	0.0002839789510865	0.0500242878123528	4	29358.0	1.5940677897637354	1.6620682607807071	1.2587029089175013	9.843588076258712e-09	1	-1	0	0	0	0	-1	0.0	0.0	0	0.0	0	0.0		0	0.0	0	0	0.0	0	1	1	0	0	0.0	0.0	0.0	0	0	-1	-1	0	0	0.0	0	0	0	0	0	0	-1	0.0	1	0.0	0	0	0.0	0	0.0	-1	-1	1	-1	1	-1	-1	1	-1	-1	1	1	0	1	1	-1	0	1	-1	1	1	-1	1	1	-1	-1	-1	1	-1	-1	-1	-1	-1	1	1	1	-1	1	-1	1	-1	1	0.0	0	0	0	0	0	0	0	0	0.0	0	0.0	0	0.0	0	0	0.0		0	-1	0	0.0	0	0.0	0	0.0	-1	-1	0	1	0	1	1	1	0	0	-1	-1	0	0	-1	-1	0	0	-1	0	1	0	-1	0	-1	-1	0	0.0	0	0	0	0.0	-1	0	0	0	0	0	0	0	0	-1	0	1	1	-1	0	0	0	-1	0	0	0	0	1	0	1	0.0	0	0	1	0	-1	0	0	0	0	0	0	-1	0.0	0.0	0	0	0.0	0	0	1	1	-1	1	1	-1	1	-1	0	-1	0	-1	1	0	0.0	0.0	0	0.0	0	0.0	1	0	0	0	0	0	0.0	0	0	0	0	1	0	0.0	0	0	-1	0	-1	-1	1	-1	1	-1	0	-1	-1	-1	-1	1	1	1	1	1	-1	1	0	0.0	0.0	0	0	1	-1	0.0	0	0.0	0	0	0	0.0	0.0	0	1	0.0	0.0	0	0	0	0.0	0	0.0	0	0.0	0	1	-1	-1	-1	0	-1	0	0	1	-1	0.0	0	0	0	0	0	0	0	0	-1	0	0	0	0	0	0.0	0	0	1	0	-1	0	1	0.0	0	-1	0	1	0	0.0	0.0	0	1	0.0	0	0	0	-1	0	1	0	0	1	0	0	1	0	1	-1	-1	1	1	0	0	0	-1	0	-1	-1	1	1	0	-1	-1	1	0	-1	1	1	1	1	-1	0	0.0	0	0	0	0	0	0	0	0	0	0	0.0	0.0	0	0.0	0	0	0.0	0	0.0	0.0	0.0	0.0	1	-1	-1	1	-1	1	1	1	-1	0	0	1	0.0	1	1	0	0	1	0.0	-1	-1	0	-1	-1	1	-1	-1	0	0	0	0	0	0	0	0	0	-1	0	-1	-1	0	0.0	0	0	-1	-1	1	1	0	-1	0	0	1	0	1	1	-1	0	-1	1	1	0	-1	1	0	1	0	-1	1	-1	1	-1	-1	1	1	-1	-1	0	-1	0	-1	0	-1	1	0	0	0	-1	-1	0	1	1	1	0	0	-1	0.0	-1	0	0.0	0				0.0	0.0		0.0						0.0		1.1224758239781008e-06
GTGAATATCACTTTTGAACTTGATGAA	5.7305060181761275e-09	3.1400902013608485e-20	0.090047519883941	5	6537.0	3.206145528603032	5.770995869664984	4.736882361939728	1.1461012036352257e-08	-1	-1	0	0	0	0	0	0.0	0.0	0	0.0	0	0.0		0	0.0	0	0	0.0	0	0	0	0	0	0.0	0.0	0.0	0	0	0	0	0	0	0.0	0	0	0	0	0	0	-1	0.0	0	0.0	0	0	0.0	0	0.0	-1	-1	1	-1	0	-1	1	0	1	1	-1	-1	0	0	-1	0	0	-1	1	-1	0	1	1	-1	-1	1	1	-1	-1	1	-1	0	-1	-1	-1	0	1	-1	-1	-1	0	-1	0.0	0	0	0	0	0	0	0	0	0.0	0	0.0	0	0.0	0	0	0.0		0	0	0	0.0	0	0.0	0	0.0	0	0	0	1	0	0	-1	0	0	0	0	0	0	0	0	0	0	0	0	0	0	0	0	0	0	0	0	0.0	0	0	0	0.0	0	0	0	0	0	0	0	0	0	0	0	0	0	0	0	0	0	0	0	0	0	0	0	0	0	0.0	0	0	0	0	0	0	0	0	0	0	0	0	0.0	0.0	0	0	0.0	0	0	0	1	-1	1	0	-1	-1	0	0	0	0	0	0	0	0.0	0.0	0	0.0	0	0.0	0	0	0	0	0	0	0.0	0	0	0	0	0	0	0.0	0	0	0	0	0	-1	-1	0	-1	-1	0	1	-1	0	0	0	-1	-1	1	1	1	-1	0	0.0	0.0	0	0	0	0	0.0	0	0.0	0	0	0	0.0	0.0	0	0	0.0	0.0	0	0	0	0.0	0	0.0	0	0.0	0	0	0	0	0	0	0	0	0	0	0	0.0	0	0	0	0	0	0	0	0	0	0	0	0	0	0	0.0	0	0	0	0	0	0	0	0.0	0	0	0	0	0	0.0	0.0	0	0	0.0	0	0	0	0	0	0	0	0	0	0	0	0	0	0	-1	0	-1	1	0	0	0	-1	0	1	0	-1	1	0	-1	-1	1	0	0	-1	-1	1	-1	-1	0	0.0	0	0	0	0	0	0	0	0	0	0	0.0	0.0	0	0.0	0	0	0.0	0	0.0	0.0	0.0	0.0	1	-1	1	-1	0	-1	0	1	0	0	0	-1	0.0	-1	-1	0	0	0	0.0	1	1	0	1	-1	-1	-1	1	0	0	0	0	0	0	0	0	0	1	1	1	-1	0	0.0	1	0	1	-1	1	0	0	-1	0	0	-1	1	-1	1	0	1	-1	-1	1	0	1	1	0	-1	1	-1	1	1	1	1	0	1	-1	1	-1	0	1	1	-1	0	0	1	0	0	-1	-1	-1	0	1	1	-1	0	-1	1	0.0	1	0	0.0	0				0.0	0.0		0.0						0.0		1.2989966198467076e-06
GTGTTTATTCTGTTATTTACTTGTACT	5.8570081422613565e-09	7.685190801785374e-10	0.0548522712977377	9	21900.0	2.216118637616194	2.599817351598173	1.8187671232876712	1.1714016284522713e-08	-1	-1	0	1	1	0	-1	0.0	0.0	0	0.0	0	0.0		0	0.0	0	0	0.0	1	1	0	0	-1	-1.0	0.0	0.0	0	0	-1	0	1	0	0.0	1	1	-1	0	-1	1	0	0.0	-1	0.0	1	1	0.0	0	0.0	-1	0	0	0	0	0	0	0	0	0	0	0	0	0	0	0	0	0	0	0	0	0	0	-1	0	0	0	0	0	0	0	0	0	0	0	0	1	0	0	0	-1	0	0.0	0	1	0	0	-1	0	0	1	0.0	1	0.0	0	0.0	-1	0	0.0		0	0	1	0.0	0	0.0	0	0.0	1	1	0	-1	1	-1	1	-1	1	-1	-1	1	-1	0	0	-1	0	-1	-1	0	0	0	1	0	-1	1	0	0.0	1	0	1	0.0	-1	0	0	0	0	1	0	1	0	1	-1	0	-1	-1	1	0	0	1	0	0	0	0	0	0	0	0.0	1	0	1	0	1	1	0	1	-1	0	-1	0	0.0	0.0	-1	-1	0.0	0	0	-1	0	0	0	0	0	0	1	0	1	-1	0	-1	-1	0.0	0.0	1	0.0	0	0.0	1	1	-1	1	0	-1	1.0	0	-1	1	-1	0	0	0.0	0	1	1	-1	0	0	0	0	0	0	0	0	0	0	0	1	0	0	0	0	0	0	0	0.0	0.0	1	-1	1	1	0.0	0	0.0	0	0	0	0.0	0.0	0	0	0.0	0.0	0	0	0	0.0	0	0.0	1	0.0	0	0	0	-1	1	-1	-1	0	0	1	-1	-1.0	-1	1	1	0	1	0	1	0	0	0	1	-1	0	0	0.0	0	1	1	1	1	0	1	0.0	1	-1	1	-1	0	1.0	-1.0	-1	0	0.0	1	-1	-1	1	-1	-1	-1	0	1	0	0	0	0	0	0	0	0	0	0	-1	0	0	0	0	0	0	0	0	0	0	0	-1	0	0	0	0	0	0	-1	0.0	0	1	-1	1	0	1	1	0	1	-1	0.0	0.0	0	1.0	-1	-1	0.0	0	0.0	0.0	0.0	1.0	0	0	0	0	0	0	0	0	0	1	0	0	0.0	0	0	0	1	0	0.0	-1	-1	1	1	0	0	0	0	0	-1	0	0	0	-1	0	0	0	-1	1	-1	1	0	0.0	-1	0	-1	1	-1	0	-1	1	0	0	-1	0	1	-1	0	0	-1	1	-1	0	-1	1	0	-1	0	-1	-1	-1	-1	-1	0	1	1	-1	1	0	-1	0	-1	0	0	-1	0	0	0	-1	-1	0	-1	-1	1	0	-1	1	0.0	1	-1	0.0	0				0.0	0.0		0.0						0.0		1.326184710702725e-06
GTGGGAATGTTTTGTATGCGTCAATAT	8.202191157522189e-09	8.640271839379082e-16	0.0181610900305221	2	27954.0	2.766646150436097	3.4036989339629398	2.7565643557272663	1.6404382315044377e-08	1	-1	0	0	1	0	1	0.0	0.0	0	0.0	0	0.0		0	0.0	0	0	0.0	0	0	0	0	0	0.0	0.0	0.0	0	0	1	0	0	0	0.0	-1	0	0	0	0	0	-1	0.0	0	0.0	1	-1	0.0	0	0.0	0	0	0	0	0	0	0	0	0	-1	0	0	0	0	0	0	0	0	0	1	0	0	0	0	0	0	0	0	0	0	0	0	0	0	0	0	0	0	0	0	0	1	0.0	0	0	0	0	-1	0	0	0	0.0	0	0.0	0	0.0	0	0	0.0		0	0	1	0.0	0	0.0	0	0.0	-1	0	0	1	-1	0	-1	0	0	0	0	0	0	0	0	0	0	0	0	0	0	0	0	0	0	-1	0	0.0	0	0	0	0.0	0	0	0	0	0	0	0	0	0	0	0	0	0	0	0	0	0	0	0	0	0	0	0	0	0	0.0	0	0	-1	0	0	0	0	0	0	0	-1	-1	0.0	0.0	0	0	0.0	0	0	0	0	0	0	0	0	0	0	0	0	0	0	0	0	0.0	0.0	0	0.0	0	0.0	0	0	0	0	0	0	0.0	0	0	0	0	0	0	0.0	0	0	0	0	0	0	0	0	0	0	-1	0	0	0	0	0	0	0	1	-1	0	1	0	0.0	0.0	0	0	0	0	0.0	0	0.0	0	0	0	0.0	0.0	0	0	0.0	0.0	0	1	0	0.0	0	0.0	0	0.0	0	0	0	0	0	0	1	0	0	0	0	0.0	0	0	0	0	0	0	0	0	0	0	0	0	1	1	-1.0	0	0	0	0	0	0	0	0.0	1	0	0	0	0	0.0	0.0	0	0	0.0	0	0	0	1	0	0	0	0	0	0	0	0	0	0	-1	0	0	0	0	1	0	0	0	0	0	0	0	0	0	-1	0	0	0	0	0	0	-1	0	0	0.0	0	0	0	0	0	0	0	0	0	0	0.0	0.0	0	0.0	0	0	0.0	0	0.0	0.0	0.0	0.0	0	0	-1	0	0	0	0	-1	0	1	0	0	0.0	0	0	0	0	0	0.0	1	-1	0	0	-1	0	1	-1	0	0	0	0	0	0	0	0	0	-1	1	-1	1	0	0.0	-1	0	-1	1	1	-1	-1	-1	1	-1	1	1	1	-1	0	1	1	-1	1	-1	-1	1	-1	-1	1	-1	-1	1	1	-1	-1	1	1	1	1	-1	1	-1	-1	-1	-1	1	-1	-1	-1	-1	1	-1	-1	-1	-1	-1	1	1	0.0	1	0	0.0	0				0.0	0.0		0.0						0.0		1.829592294323846e-06
GTGCTGCCGGTACTACACAAACTGCTT	8.54107450509205e-09	7.950787184937399e-06	0.0324383124064914	3	73865.0	1.680278106354058	1.8389900494144724	1.3886820551005212	1.70821490101841e-08	1	1	0	0	-1	0	-1	0.0	0.0	0	0.0	-1	0.0		0	0.0	1	0	0.0	0	1	-1	0	0	0.0	0.0	0.0	0	0	-1	0	0	1	0.0	0	0	1	0	0	0	1	0.0	1	0.0	0	0	0.0	0	0.0	1	-1	-1	1	-1	-1	-1	1	1	-1	1	-1	0	1	-1	-1	1	-1	-1	-1	-1	1	-1	1	-1	-1	1	1	1	1	1	-1	-1	1	1	1	1	1	1	1	-1	-1	0.0	0	0	0	0	0	0	0	0	0.0	0	0.0	0	0.0	0	0	0.0		0	-1	-1	0.0	0	0.0	0	0.0	-1	-1	0	-1	-1	1	-1	0	0	-1	-1	1	0	1	1	1	0	0	1	0	0	0	-1	0	-1	1	1	0.0	0	0	0	0.0	-1	0	0	0	0	0	0	0	0	-1	-1	-1	1	1	1	0	0	-1	0	0	1	1	0	0	0	0.0	1	0	1	-1	1	-1	0	-1	1	0	1	1	0.0	0.0	0	0	0.0	0	0	0	-1	1	1	1	-1	-1	1	1	0	0	0	-1	0	0.0	0.0	0	0.0	0	0.0	0	-1	0	0	1	0	0.0	0	0	1	0	-1	0	0.0	0	0	0	0	1	-1	1	-1	1	1	0	-1	-1	1	-1	1	1	-1	-1	-1	1	1	-1	0.0	0.0	0	0	0	1	1.0	0	0.0	0	0	0	0.0	0.0	0	-1	0.0	0.0	0	-1	0	0.0	0	0.0	0	0.0	0	1	0	0	1	-1	-1	0	0	-1	1	0.0	-1	-1	0	0	0	0	0	-1	1	-1	0	1	0	0	0.0	0	0	0	0	-1	0	-1	0.0	0	-1	-1	-1	0	0.0	0.0	0	0	0.0	-1	0	-1	-1	1	0	0	0	-1	0	0	1	1	1	-1	1	1	1	1	-1	0	1	1	1	-1	-1	1	0	1	-1	-1	1	1	1	1	-1	1	1	0	0.0	0	1	-1	0	0	1	0	0	0	0	0.0	0.0	0	0.0	-1	0	0.0	0	0.0	0.0	0.0	0.0	-1	1	-1	1	-1	1	-1	-1	1	-1	1	1	0.0	1	-1	0	1	1	0.0	1	1	-1	1	1	-1	-1	1	0	0	0	0	0	0	0	0	0	1	1	1	1	0	0.0	1	0	-1	-1	1	0	1	1	1	-1	-1	-1	1	-1	0	-1	-1	-1	-1	0	-1	-1	1	-1	-1	1	1	-1	-1	1	0	-1	-1	-1	1	1	-1	-1	-1	0	0	-1	0	1	-1	1	-1	0	-1	-1	-1	1	1	-1	0.0	-1	0	0.0	0				0.0	0.0		0.0						0.0		1.8990356306724432e-06
GTGGTATTGTAGCTATCGTAGTAACAT	9.043955953559821e-09	7.272971705841171e-12	0.0452904090903697	5	36515.0	2.150701701192536	2.557031356976585	2.080542242913871	1.8087911907119642e-08	-1	-1	0	0	0	0	0	0.0	0.0	0	0.0	0	0.0		0	0.0	0	0	0.0	0	0	-1	0	0	0.0	0.0	0.0	0	0	-1	0	0	0	0.0	0	0	0	0	0	0	-1	0.0	0	0.0	0	0	0.0	0	0.0	-1	-1	1	-1	1	-1	1	1	1	1	-1	-1	0	-1	-1	1	0	-1	1	-1	1	1	1	-1	-1	1	1	-1	-1	1	-1	-1	-1	-1	-1	1	1	-1	-1	-1	1	-1	0.0	0	0	0	0	0	0	0	0	0.0	0	0.0	0	0.0	0	0	0.0		0	-1	0	0.0	0	0.0	0	0.0	0	-1	0	1	-1	-1	-1	0	0	0	0	1	1	0	0	0	1	0	0	0	0	0	0	0	-1	1	-1	0.0	0	0	0	0.0	0	0	0	0	0	0	0	0	0	-1	0	0	0	0	0	0	0	0	0	0	0	1	0	0	0	0.0	0	0	1	-1	1	0	0	0	0	0	1	-1	0.0	0.0	0	0	0.0	0	0	0	1	-1	1	1	-1	-1	0	0	0	0	0	0	0	0.0	0.0	-1	0.0	0	0.0	0	0	0	0	-1	0	0.0	0	0	0	0	1	0	0.0	0	0	0	0	-1	-1	-1	-1	-1	-1	0	1	-1	1	1	0	-1	-1	1	1	1	-1	0	0.0	0.0	0	0	0	0	0.0	0	0.0	0	0	0	0.0	0.0	0	0	0.0	0.0	0	0	0	0.0	0	0.0	0	0.0	0	-1	0	0	-1	1	1	0	0	-1	0	0.0	0	0	0	0	0	0	0	0	0	0	0	0	0	0	0.0	0	0	0	0	-1	0	0	0.0	0	-1	0	0	0	0.0	0.0	0	0	0.0	0	0	1	1	0	0	0	0	0	0	0	-1	1	1	-1	-1	0	1	0	0	0	-1	0	1	1	-1	1	0	-1	-1	1	0	-1	-1	-1	1	-1	-1	0	0.0	0	0	0	0	0	0	0	0	0	0	0.0	0.0	0	0.0	0	0	0.0	0	0.0	0.0	0.0	0.0	1	-1	1	-1	-1	-1	-1	1	1	0	0	-1	0.0	-1	-1	0	0	-1	0.0	1	1	0	1	-1	-1	-1	1	0	0	0	0	0	0	0	0	0	1	1	1	0	0	0.0	1	0	1	-1	1	0	0	-1	0	1	-1	1	-1	1	-1	1	-1	-1	1	0	1	1	0	-1	1	-1	1	1	1	1	0	1	-1	1	-1	-1	1	1	-1	-1	1	1	0	1	-1	-1	-1	0	1	1	-1	0	-1	1	0.0	1	0	0.0	0				0.0	0.0		0.0						0.0		2.0055514908756194e-06
GTGCAGTTGGTAATATCTGTTACACAC	9.190160110419274e-09	7.661382445631658e-27	0.2074456123996777	2	2024.0	6.748018878108463	12.37203557312253	10.267292490118576	1.8380320220838552e-08	1	0	0	0	0	0	0	0.0	0.0	0	0.0	0	0.0		0	0.0	0	-1	0.0	0	0	1	0	0	0.0	0.0	0.0	0	0	0	0	0	0	0.0	0	0	0	0	0	0	0	0.0	0	0.0	0	0	0.0	0	0.0	0	0	1	-1	0	-1	-1	1	0	0	1	0	0	0	0	0	0	0	1	0	0	1	0	1	0	0	1	1	1	0	0	0	0	1	-1	0	1	1	0	-1	1	0	0.0	0	0	0	0	0	0	0	0	0.0	0	0.0	0	0.0	0	0	0.0		0	1	0	0.0	0	0.0	0	0.0	0	0	0	0	-1	0	0	0	0	0	0	0	0	0	0	0	0	0	0	0	0	0	0	0	0	0	0	0.0	0	0	0	0.0	0	0	0	0	0	-1	0	0	0	0	0	-1	0	0	-1	0	0	0	0	0	0	0	0	0	0	0.0	0	0	0	0	0	0	0	0	0	0	0	0	0.0	0.0	0	0	0.0	0	0	0	1	-1	-1	0	0	1	0	0	0	0	1	0	0	0.0	0.0	0	0.0	0	0.0	0	0	0	-1	0	0	0.0	0	-1	0	0	0	0	0.0	0	0	0	0	0	1	0	0	-1	1	0	0	0	1	1	-1	0	-1	0	0	-1	0	0	0.0	0.0	0	0	0	0	0.0	0	0.0	0	0	0	0.0	0.0	0	0	0.0	0.0	0	0	0	0.0	0	0.0	0	0.0	0	0	0	0	0	0	0	-1	0	0	0	0.0	0	0	0	0	0	0	0	0	0	0	0	0	0	0	0.0	0	0	0	0	0	0	0	0.0	-1	0	0	0	0	0.0	0.0	0	0	0.0	0	0	0	0	0	0	0	0	0	0	0	0	1	1	0	-1	-1	0	0	0	0	-1	1	1	-1	0	0	0	0	0	0	0	0	0	0	1	0	0	0	0.0	0	0	0	0	0	0	0	0	0	0	0.0	0.0	0	0.0	0	0	0.0	0	0.0	0.0	0.0	0.0	0	0	0	0	0	0	1	0	0	0	0	1	0.0	-1	1	0	0	0	0.0	0	0	0	0	0	0	0	0	0	0	0	0	0	-1	0	0	0	0	0	0	0	0	0.0	0	0	0	0	0	0	0	0	0	0	0	0	0	0	0	0	0	0	0	0	0	0	0	0	0	0	0	0	0	0	0	0	0	0	0	0	0	0	0	0	0	0	0	0	0	0	0	0	0	0	0	0	0	0	0.0	0	0	0.0	0				0.0	0.0		0.0						0.0		2.035739336571949e-06
GTGTTGTCAATGCCAGATTACGTGCTA	9.30192061675444e-09	4.784239193990276e-12	0.11563549680839	6	8600.0	7.739535935191617	13.495348837209304	10.74093023255814	1.8603841233508883e-08	-1	1	0	0	1	0	1	0.0	0.0	0	0.0	0	0.0		0	0.0	-1	0	0.0	0	0	-1	0	0	0.0	0.0	0.0	0	0	1	0	0	0	0.0	-1	0	0	0	-1	1	-1	0.0	1	0.0	-1	0	0.0	0	0.0	-1	-1	-1	1	1	1	1	-1	-1	1	1	-1	0	-1	1	-1	0	-1	-1	-1	1	1	1	1	1	-1	-1	-1	-1	1	1	1	1	0	-1	-1	-1	1	-1	-1	0	1	0.0	0	0	0	0	1	0	0	0	0.0	1	0.0	0	0.0	0	0	0.0		0	-1	0	0.0	0	0.0	0	0.0	1	-1	0	1	-1	0	1	1	0	-1	-1	-1	0	0	1	-1	0	-1	1	0	-1	0	1	0	-1	1	0	0.0	0	0	0	0.0	0	0	0	0	0	0	0	0	0	0	0	1	1	1	0	0	0	1	0	0	0	1	0	0	1	0.0	-1	-1	1	0	1	0	0	0	0	0	0	0	0.0	0.0	0	0	0.0	0	0	0	-1	1	-1	-1	-1	-1	1	0	0	0	0	1	0	0.0	0.0	0	0.0	0	0.0	0	0	0	0	1	0	0.0	0	0	0	0	-1	0	0.0	0	0	0	-1	-1	1	1	1	1	1	-1	-1	-1	0	-1	0	1	1	-1	1	1	-1	0	0.0	0.0	0	0	0	0	0.0	0	0.0	0	0	0	0.0	0.0	0	0	0.0	0.0	0	0	0	0.0	0	0.0	0	0.0	0	-1	0	0	-1	0	-1	0	0	0	0	0.0	0	0	0	0	0	0	0	0	0	0	0	0	0	0	0.0	0	0	0	0	0	0	0	0.0	-1	1	0	1	0	0.0	0.0	0	0	0.0	0	0	0	-1	1	0	0	0	0	0	0	0	1	-1	1	1	1	1	1	0	0	1	0	-1	-1	-1	1	0	-1	-1	1	0	1	0	-1	0	-1	1	0	0.0	0	0	0	0	0	0	0	0	0	0	0.0	0.0	0	0.0	0	0	0.0	0	0.0	0.0	0.0	0.0	-1	1	-1	1	-1	1	1	1	-1	1	0	1	0.0	1	-1	0	0	-1	0.0	1	1	0	-1	-1	-1	1	-1	0	0	0	0	0	0	0	0	0	-1	-1	1	1	0	0.0	1	0	-1	1	-1	1	0	1	0	1	1	0	1	1	0	-1	1	1	-1	0	1	-1	0	1	1	1	1	-1	-1	-1	0	1	1	-1	1	-1	1	1	1	0	0	1	0	0	1	1	1	0	-1	-1	-1	0	-1	1	0.0	1	0	0.0	0				0.0	0.0		0.0						0.0		2.0595927342129473e-06
GTGTAACCATTTAAACCCTGACCCGGG	1.0073730999403484e-08	1.0	0.0940781965588547	2	11936.0	1.885619042137629	1.8395609919571043	1.457020777479893	2.0147461998806967e-08	-1	-1	0	1	1	0	-1	0.0	0.0	0	0.0	-1	0.0		0	-1.0	-1	-1	0.0	0	-1	0	0	0	-1.0	0.0	0.0	0	0	-1	0	-1	0	0.0	-1	0	1	0	1	0	0	0.0	0	0.0	1	0	0.0	0	0.0	-1	0	0	0	0	0	0	0	0	0	0	0	0	0	0	0	0	0	0	0	0	0	0	0	0	0	0	0	0	0	0	0	0	0	0	0	0	0	0	0	0	0	0.0	0	0	0	0	-1	0	0	-1	0.0	-1	0.0	0	0.0	1	0	0.0		0	0	-1	0.0	0	0.0	0	0.0	1	1	0	1	-1	1	-1	1	-1	0	1	-1	-1	0	1	-1	0	-1	-1	0	-1	1	-1	0	0	-1	0	0.0	-1	0	0	0.0	-1	0	0	0	0	1	0	1	0	1	1	-1	-1	-1	-1	0	-1	0	-1	0	0	-1	0	-1	0	0.0	1	0	1	0	0	-1	0	1	-1	0	-1	1	-1.0	0.0	0	-1	0.0	0	0	0	0	0	0	0	0	0	-1	0	0	0	0	0	0	0.0	0.0	0	0.0	0	0.0	-1	1	0	1	-1	-1	0.0	0	-1	0	-1	1	0	0.0	1	0	0	-1	0	0	0	0	0	0	0	0	0	0	0	1	0	0	0	0	0	0	0	0.0	0.0	0	0	1	1	-1.0	0	0.0	0	0	0	0.0	0.0	0	0	0.0	0.0	0	0	0	0.0	0	0.0	-1	0.0	-1	0	0	0	1	1	-1	-1	0	-1	0	0.0	-1	-1	0	0	0	0	0	-1	0	-1	0	1	0	0	0.0	0	-1	1	-1	-1	0	0	0.0	1	0	1	0	0	0.0	0.0	0	-1	0.0	0	0	1	-1	1	0	0	0	-1	0	0	0	0	0	0	0	0	0	0	0	0	0	0	0	0	0	0	0	0	0	0	0	0	0	0	0	0	0	1	0.0	0	1	1	0	0	0	0	0	0	-1	0.0	0.0	0	0.0	-1	0	0.0	0	0.0	0.0	0.0	0.0	0	0	0	0	0	0	0	0	0	-1	0	0	0.0	0	0	0	0	0	0.0	0	0	1	0	0	0	0	0	0	0	0	0	0	-1	0	0	0	1	0	1	1	0	0.0	0	0	-1	1	-1	0	0	-1	-1	0	1	0	1	-1	0	-1	-1	-1	1	1	-1	-1	0	-1	0	1	1	0	1	1	0	1	1	1	1	0	-1	0	1	-1	0	-1	0	0	0	-1	0	0	1	1	-1	0	-1	-1	0.0	1	0	0.0	0				0.0	0.0		0.0						0.0		2.223014748501572e-06
GTGACATGCTGGACAATAAATTTTAAC	1.10780584193318e-08	6.246872781070261e-27	0.0351911368023997	8	129905.0	1.67197626704852	1.632993341287864	1.3160925291559216	6.76847817008743e-29	1	-1	0	0	0	0	-1	0.0	0.0	0	0.0	0	0.0		0	0.0	0	0	0.0	0	0	0	0	0	0.0	0.0	0.0	0	0	0	0	0	0	0.0	0	0	0	0	0	0	-1	0.0	0	0.0	0	0	0.0	0	0.0	-1	-1	1	-1	1	-1	-1	1	-1	-1	1	1	0	1	1	-1	0	1	-1	1	1	-1	1	1	-1	-1	-1	1	-1	-1	-1	-1	-1	1	1	1	-1	1	-1	1	0	1	0.0	0	0	0	0	0	0	0	0	0.0	0	0.0	0	0.0	0	0	0.0		0	0	0	0.0	0	0.0	0	0.0	0	-1	0	1	0	0	1	0	0	0	-1	0	0	0	0	0	0	1	0	0	0	0	-1	0	-1	-1	0	0.0	0	0	0	0.0	-1	1	0	0	0	0	0	0	0	0	0	0	0	0	0	0	0	0	0	0	0	0	0	0	1	0.0	0	0	0	0	-1	0	0	0	0	0	-1	0	0.0	0.0	0	0	0.0	0	0	0	1	-1	1	1	-1	1	0	0	0	0	0	0	0	0.0	0.0	0	0.0	0	0.0	0	0	0	0	0	0	0.0	0	0	0	0	0	0	0.0	0	0	0	0	-1	-1	1	0	1	-1	0	-1	-1	-1	-1	0	1	1	1	1	-1	0	0	0.0	0.0	0	0	0	0	0.0	0	0.0	0	0	0	0.0	0.0	0	0	0.0	0.0	0	0	0	0.0	0	0.0	0	0.0	0	1	0	0	-1	0	0	0	0	0	0	0.0	0	0	0	0	0	0	0	0	0	0	0	0	-1	0	1.0	1	0	0	1	0	0	0	0.0	0	-1	0	0	0	0.0	0.0	0	0	0.0	0	0	0	0	0	0	0	0	0	0	0	0	0	0	-1	0	1	1	0	0	0	-1	1	-1	0	1	1	0	-1	-1	1	0	0	0	1	1	1	-1	0	0.0	0	0	0	0	0	0	0	0	0	0	0.0	0.0	0	0.0	0	0	0.0	0	0.0	0.0	0.0	0.0	1	-1	-1	1	0	1	1	1	-1	0	0	1	0.0	1	1	0	0	0	0.0	-1	-1	0	-1	-1	1	-1	-1	0	0	0	0	0	0	0	0	0	-1	1	-1	-1	0	0.0	1	-1	-1	-1	1	1	-1	-1	-1	1	1	1	1	1	-1	-1	-1	1	1	-1	-1	1	-1	1	1	-1	1	-1	1	-1	-1	1	1	-1	-1	-1	-1	1	-1	-1	-1	1	-1	1	-1	-1	-1	-1	1	1	1	1	1	-1	0.0	-1	-1	0.0	1				0.0	0.0		0.0						0.0		3.294475796631639e-26
GTGTACGCCAAGCTTTGTTAAAAACAG	1.1432035176008673e-08	1.3792647964174713e-11	0.0404196658357107	4	48064.0	2.4050486836890737	3.345476864181092	2.5048060918774966	2.2864070352017345e-08	-1	0	0	0	0	0	1	0.0	0.0	0	0.0	0	0.0		1	0.0	0	0	0.0	0	1	-1	0	0	0.0	0.0	0.0	0	0	-1	0	0	-1	0.0	0	0	-1	0	0	0	-1	0.0	0	0.0	0	0	0.0	0	0.0	-1	-1	1	-1	1	-1	1	1	1	1	-1	-1	1	-1	-1	1	0	-1	1	-1	1	1	1	-1	-1	1	1	-1	-1	1	-1	-1	-1	-1	-1	1	1	-1	-1	-1	1	-1	0.0	0	1	0	0	0	0	0	0	0.0	0	0.0	0	0.0	0	0	0.0		0	-1	0	0.0	0	0.0	0	0.0	0	-1	0	1	-1	0	-1	0	0	-1	1	1	0	0	0	1	1	0	-1	0	1	0	-1	0	0	1	-1	0.0	0	0	0	0.0	0	0	0	0	0	0	0	0	0	-1	0	0	0	0	0	1	1	1	1	-1	1	0	0	0	1	0.0	-1	0	1	-1	0	1	0	0	0	1	1	-1	0.0	0.0	0	0	0.0	0	0	0	1	-1	1	1	-1	-1	-1	1	-1	0	1	0	0	0.0	0.0	-1	0.0	0	0.0	0	-1	0	0	0	0	0.0	0	1	0	-1	1	0	0.0	0	0	1	-1	-1	-1	-1	-1	-1	-1	0	1	-1	1	1	-1	-1	-1	1	1	1	-1	-1	0.0	0.0	0	0	0	0	0.0	0	0.0	0	0	0	0.0	0.0	0	-1	0.0	0.0	-1	-1	0	0.0	0	0.0	0	0.0	0	-1	1	0	-1	0	1	-1	0	0	-1	0.0	1	0	-1	0	0	0	0	0	-1	-1	0	-1	0	0	0.0	0	0	0	0	-1	0	0	0.0	0	-1	0	1	0	0.0	0.0	-1	0	0.0	0	0	0	1	1	0	1	0	0	0	0	-1	1	1	-1	-1	-1	1	0	0	0	-1	-1	1	1	-1	1	0	-1	-1	1	0	-1	-1	-1	1	-1	-1	0	0.0	0	1	0	0	0	0	0	0	0	0	0.0	0.0	0	0.0	0	0	0.0	0	0.0	0.0	0.0	0.0	1	-1	1	-1	-1	-1	-1	1	1	0	0	-1	0.0	-1	-1	0	1	-1	0.0	1	1	1	1	-1	-1	-1	1	0	1	0	0	0	0	0	0	0	1	1	1	-1	0	0.0	1	0	1	-1	1	1	1	-1	-1	1	-1	0	-1	1	0	1	-1	-1	1	1	1	1	1	-1	1	-1	1	1	1	1	0	1	-1	1	-1	0	1	1	-1	0	1	1	0	0	-1	-1	-1	0	1	1	-1	1	-1	1	0.0	1	0	0.0	0				0.0	0.0		0.0						0.0		2.5085141519538683e-06
GTGATATTCACACTCTTGTAACCTTGC	1.60822766850054e-08	1.0	0.0710366615195967	6	15024.0	2.3191331921240907	2.446219382321619	1.9942092651757188	3.21645533700108e-08	-1	-1	0	0	0	0	-1	0.0	0.0	0	0.0	0	0.0		0	0.0	0	0	0.0	0	0	-1	0	0	0.0	0.0	0.0	0	0	1	0	0	0	0.0	0	0	0	0	0	0	1	0.0	0	0.0	0	0	0.0	0	0.0	-1	1	-1	1	-1	-1	-1	0	-1	1	1	1	0	0	-1	0	0	-1	1	1	1	-1	1	-1	-1	1	-1	1	-1	-1	-1	-1	-1	1	1	-1	-1	-1	-1	1	-1	-1	0.0	0	0	0	0	0	0	0	0	0.0	0	0.0	0	0.0	0	0	0.0		0	-1	0	0.0	0	0.0	0	0.0	0	-1	0	1	0	0	-1	0	0	0	-1	0	0	0	0	0	0	0	0	0	0	0	0	0	0	-1	0	0.0	0	0	0	0.0	0	0	0	0	0	0	0	0	0	0	0	0	0	0	0	0	0	0	0	0	0	0	0	0	0	0.0	0	0	0	0	1	0	0	0	0	0	0	0	0.0	0.0	0	0	0.0	0	0	0	-1	1	1	0	1	-1	0	0	0	0	0	0	0	0.0	0.0	0	0.0	0	0.0	0	0	0	0	0	0	0.0	0	0	0	0	-1	0	0.0	0	0	0	0	1	-1	1	-1	-1	-1	0	1	-1	-1	0	0	1	-1	1	1	-1	1	0	0.0	0.0	0	0	0	0	0.0	0	0.0	0	0	0	0.0	0.0	0	0	0.0	0.0	0	0	0	0.0	0	0.0	0	0.0	0	0	0	0	1	0	1	0	0	0	0	0.0	0	0	0	0	0	0	0	0	0	0	0	0	0	0	0.0	0	0	0	0	0	0	0	0.0	0	-1	0	0	0	0.0	0.0	0	0	0.0	0	0	0	0	0	0	0	0	0	0	0	0	0	-1	1	0	-1	1	0	0	0	-1	0	1	0	-1	1	0	1	-1	-1	0	0	-1	-1	-1	1	-1	0	0.0	0	0	0	0	0	0	0	0	0	0	0.0	0.0	0	0.0	0	0	0.0	0	0.0	0.0	0.0	0.0	1	1	1	1	1	1	-1	1	0	0	0	1	0.0	-1	1	0	0	0	0.0	1	1	0	1	-1	-1	1	-1	0	0	0	0	0	0	0	0	0	1	1	-1	-1	0	0.0	0	0	1	-1	-1	0	0	-1	0	0	-1	0	-1	1	0	-1	1	-1	-1	0	1	-1	0	-1	0	-1	-1	1	-1	1	0	1	1	1	-1	-1	1	0	1	0	0	-1	0	0	0	-1	0	0	-1	-1	0	0	1	1	0.0	-1	0	0.0	0				0.0	0.0		0.0						0.0		3.4708732806217054e-06
GTGTTACAAACGTAATAGAGCAACAAG	1.7169703678468562e-08	1.0534767666244674e-06	0.0352590466961286	4	71390.0	3.48671808257811	4.944193864686931	4.115898585236027	3.4339407356937124e-08	1	1	0	0	0	0	-1	0.0	0.0	0	0.0	-1	0.0		0	0.0	0	-1	0.0	0	-1	-1	0	0	0.0	0.0	0.0	0	0	-1	1	0	0	0.0	0	0	-1	0	0	0	1	0.0	0	0.0	0	0	0.0	0	0.0	-1	1	1	1	1	1	1	-1	1	-1	-1	1	0	1	-1	1	0	1	-1	1	1	-1	1	-1	-1	-1	-1	1	-1	1	-1	-1	1	1	-1	1	1	1	-1	-1	-1	1	0.0	0	0	0	0	0	0	0	0	0.0	0	0.0	0	0.0	0	0	0.0		0	1	0	0.0	0	0.0	0	0.0	0	0	0	1	0	0	1	0	0	1	0	-1	0	0	0	0	-1	0	-1	0	0	0	-1	0	1	1	1	0.0	0	0	0	0.0	1	0	-1	0	0	0	0	0	0	-1	0	-1	0	0	0	0	0	-1	0	0	1	1	0	1	-1	0.0	1	0	1	0	1	-1	0	0	-1	0	-1	-1	0.0	0.0	0	1	0.0	0	0	0	1	-1	1	1	1	1	-1	0	0	0	1	-1	-1	0.0	0.0	-1	0.0	0	0.0	-1	0	-1	0	1	0	0.0	0	0	0	0	0	0	0.0	1	0	0	-1	-1	1	1	1	1	1	0	1	1	-1	-1	1	1	-1	1	1	1	-1	0	0.0	0.0	0	0	1	-1	0.0	0	0.0	0	0	0	0.0	0.0	0	-1	0.0	0.0	0	0	0	0.0	0	0.0	0	0.0	1	-1	0	0	1	1	-1	1	0	-1	0	0.0	-1	-1	0	0	0	0	-1	-1	0	-1	0	-1	0	0	0.0	0	1	0	0	-1	0	-1	0.0	0	1	0	0	0	1.0	0.0	0	0	0.0	0	0	0	1	0	0	0	0	0	0	0	-1	1	1	-1	-1	1	1	0	0	0	1	-1	-1	-1	-1	-1	0	-1	1	1	0	-1	1	1	-1	-1	-1	0	0.0	0	0	0	0	0	0	0	0	0	0	0.0	0.0	0	0.0	0	0	0.0	0	0.0	0.0	0.0	0.0	-1	1	1	1	-1	1	-1	1	1	0	0	-1	0.0	1	-1	0	0	1	0.0	1	1	-1	1	-1	-1	-1	-1	0	-1	0	0	0	0	0	0	0	1	1	1	1	0	0.0	-1	0	-1	1	1	0	1	-1	-1	-1	-1	1	1	1	0	-1	1	1	1	0	-1	1	0	-1	1	1	-1	1	1	-1	-1	1	1	-1	1	0	1	0	1	0	0	-1	0	0	-1	-1	-1	0	1	-1	1	0	-1	-1	0.0	1	0	0.0	0				0.0	0.0		0.0						0.0		3.6947765452988376e-06
GTGTCTGAAGCAGTGGAAAAGCATGTG	1.852783404302976e-08	1.2282318491491086e-18	0.134476983590437	8	4576.0	5.723221677610773	8.960227272727273	7.395323426573427	3.705566808605953e-08	-1	-1	0	0	1	0	-1	0.0	0.0	0	0.0	0	0.0		0	0.0	0	0	0.0	0	0	-1	0	0	0.0	0.0	0.0	0	0	-1	0	0	1	0.0	1	0	-1	0	0	0	0	0.0	-1	0.0	0	0	1.0	0	0.0	0	0	0	0	0	0	0	0	0	0	0	0	0	0	0	0	0	0	0	0	0	0	0	0	0	0	0	0	0	0	0	0	0	0	0	0	0	0	0	0	0	0	0.0	0	0	0	0	-1	0	0	0	0.0	1	0.0	0	0.0	0	0	0.0		0	-1	1	0.0	0	0.0	0	0.0	1	1	0	-1	1	-1	1	0	0	-1	-1	1	-1	0	1	0	0	0	-1	0	-1	0	1	0	-1	1	0	0.0	0	0	0	0.0	-1	0	0	0	0	1	0	1	0	0	0	-1	-1	-1	0	0	0	1	0	0	1	0	0	0	1	0.0	1	0	1	0	1	1	0	0	0	0	-1	1	0.0	0.0	0	0	0.0	0	0	0	0	0	0	0	0	0	1	0	1	0	0	-1	-1	0.0	0.0	0	0.0	0	0.0	0	1	0	1	1	0	0.0	0	-1	0	0	-1	0	0.0	0	1	0	-1	0	0	0	0	0	0	0	0	0	0	0	1	0	0	0	0	0	0	0	0.0	0.0	0	0	0	0	0.0	0	0.0	0	0	0	0.0	0.0	0	0	0.0	0.0	0	0	0	0.0	0	0.0	0	0.0	0	1	-1	-1	1	-1	-1	0	0	0	-1	0.0	-1	1	1	0	1	0	0	0	1	1	0	-1	0	0	0.0	0	0	1	0	1	0	0	0.0	1	0	0	0	0	0.0	0.0	0	0	0.0	0	0	-1	1	0	0	0	0	1	0	0	0	0	0	0	0	0	0	0	0	0	0	0	0	0	0	0	0	0	0	0	0	0	0	0	0	0	0	0	0.0	0	1	0	0	0	0	0	0	0	0	0.0	0.0	0	0.0	0	0	0.0	0	0.0	0.0	0.0	0.0	0	0	0	0	0	0	0	0	0	1	0	0	0.0	0	0	0	0	0	0.0	0	0	0	0	0	0	0	0	0	0	0	0	0	-1	0	0	0	-1	0	-1	1	0	0.0	0	0	-1	1	-1	-1	0	1	-1	1	-1	1	1	-1	0	0	-1	1	-1	0	-1	1	0	-1	-1	-1	-1	0	-1	-1	0	1	1	-1	1	0	-1	0	-1	0	0	-1	0	0	0	-1	0	0	-1	-1	1	0	0	1	0.0	1	0	0.0	0				0.0	0.0		0.0						0.0		3.9746203176057615e-06
GTGTTAGCTTGTTACAATGGTTCACCA	1.953642775728305e-08	3.295542324721177e-22	0.0183895756004531	1	97855.0	2.309696219640982	2.7391957488120178	2.178335292013694	3.9072855514566115e-08	1	-1	1	0	1	0	-1	0.0	0.0	1	0.0	1	0.0		0	0.0	0	0	0.0	0	1	1	0	0	0.0	0.0	0.0	0	0	-1	0	0	0	0.0	-1	1	1	0	0	-1	-1	0.0	0	0.0	0	0	0.0	0	0.0	-1	-1	1	-1	1	-1	-1	1	-1	-1	1	1	-1	1	1	-1	0	1	-1	1	1	-1	1	1	-1	-1	-1	1	-1	-1	-1	-1	-1	1	1	1	-1	1	-1	1	-1	1	0.0	0	-1	0	0	1	0	0	0	0.0	-1	0.0	0	0.0	0	0	0.0		0	-1	0	0.0	0	0.0	0	0.0	-1	-1	0	1	1	1	1	0	0	0	-1	-1	0	0	-1	-1	0	0	-1	0	1	0	-1	0	-1	-1	1	0.0	1	0	0	0.0	-1	0	0	0	0	0	0	0	-1	-1	1	1	1	-1	-1	0	0	-1	0	0	1	1	0	0	0	0.0	-1	1	1	-1	-1	0	0	-1	1	0	-1	0	1.0	0.0	0	0	0.0	0	0	0	1	-1	1	1	-1	1	-1	0	0	0	-1	1	1	0.0	0.0	-1	0.0	0	0.0	1	1	0	-1	0	0	1.0	0	1	0	-1	1	0	0.0	0	1	0	1	-1	-1	1	-1	1	-1	0	-1	-1	-1	-1	0	1	1	1	1	-1	1	0	0.0	0.0	-1	0	1	0	0.0	-1	0.0	0	0	0	0.0	0.0	0	1	0.0	0.0	1	0	0	0.0	0	0.0	0	0.0	0	0	0	-1	-1	-1	-1	0	0	1	0	0.0	0	-1	0	0	0	0	-1	1	0	1	0	-1	0	0	0.0	0	0	0	1	0	0	0	0.0	1	-1	1	1	0	0.0	0.0	0	1	0.0	0	0	0	-1	-1	0	1	0	1	0	0	1	1	1	-1	-1	1	1	0	-1	1	-1	1	-1	-1	1	1	0	-1	-1	1	-1	-1	1	1	1	0	-1	-1	0.0	0	0	0	-1	0	1	0	0	-1	1	0.0	0.0	0	0.0	0	0	0.0	0	0.0	0.0	0.0	0.0	1	-1	-1	1	-1	1	1	1	-1	-1	0	1	0.0	1	1	-1	0	1	0.0	-1	-1	-1	-1	-1	1	-1	-1	0	0	0	0	0	0	0	0	0	-1	1	-1	-1	0	0.0	1	0	-1	-1	1	1	-1	-1	0	1	1	1	1	1	0	-1	-1	1	1	0	-1	1	-1	1	1	-1	1	-1	1	-1	-1	1	1	-1	-1	-1	-1	1	-1	0	-1	1	0	1	-1	-1	-1	0	1	1	1	1	1	-1	0.0	-1	0	0.0	0				0.0	0.0		0.0						0.0		4.180040601626114e-06
GTGAAAATAGGACCTGAGCGCACCTGT	2.6393651690385512e-08	9.612842140336823e-25	0.0311706477689437	6	18747.0	3.0342962690232973	4.017922867658825	3.025124019843175	5.2787303380771024e-08	1	1	0	1	1	0	-1	0.0	0.0	-1	0.0	0	0.0		-1	0.0	0	1	0.0	0	1	1	0	1	0.0	0.0	0.0	0	0	-1	0	1	-1	0.0	1	-1	1	0	1	1	-1	0.0	-1	0.0	-1	1	1.0	0	0.0	-1	-1	-1	-1	0	-1	-1	0	-1	-1	-1	1	0	0	-1	1	0	-1	-1	1	-1	-1	1	-1	-1	-1	0	1	-1	-1	1	0	1	-1	-1	-1	1	-1	1	-1	-1	-1	0.0	0	0	0	0	-1	-1	0	-1	0.0	-1	0.0	0	0.0	-1	0	0.0		0	-1	-1	0.0	0	0.0	0	0.0	1	-1	0	1	1	1	1	0	0	1	1	1	1	0	-1	1	0	0	1	0	-1	0	-1	0	1	-1	0	0.0	1	0	1	0.0	-1	0	0	-1	0	-1	-1	-1	0	0	1	1	-1	-1	0	0	1	-1	0	0	-1	1	0	0	1	0.0	1	0	1	0	1	-1	0	0	-1	0	1	1	0.0	0.0	0	0	0.0	0	0	-1	-1	-1	1	-1	-1	-1	1	0	-1	1	-1	1	1	0.0	0.0	0	0.0	0	0.0	1	-1	0	1	-1	-1	-1.0	1	1	1	-1	1	0	0.0	1	1	0	1	0	-1	1	0	-1	1	1	-1	-1	1	-1	-1	-1	-1	-1	-1	-1	-1	0	0.0	0.0	0	0	1	1	0.0	0	0.0	0	0	-1	0.0	0.0	-1	0	0.0	0.0	0	0	1	0.0	0	0.0	-1	0.0	0	1	1	1	-1	1	1	0	0	0	-1	0.0	-1	-1	1	0	-1	-1	1	1	1	1	0	-1	0	0	0.0	0	0	1	1	-1	1	1	0.0	1	0	0	0	0	0.0	0.0	-1	-1	0.0	0	0	1	-1	-1	0	1	1	1	0	0	-1	0	0	0	0	-1	-1	0	1	0	-1	0	1	0	-1	-1	0	-1	-1	1	0	0	0	-1	0	1	-1	1	0.0	-1	-1	-1	0	0	-1	0	0	-1	-1	0.0	0.0	1	0.0	1	0	0.0	0	0.0	0.0	0.0	0.0	1	-1	1	-1	0	1	0	1	0	-1	0	-1	0.0	1	-1	0	1	0	0.0	1	-1	0	-1	1	-1	-1	1	0	-1	0	0	0	-1	0	-1	0	1	1	1	-1	1	0.0	1	0	1	-1	1	-1	0	-1	-1	-1	-1	0	1	-1	0	1	1	1	-1	0	1	-1	0	-1	-1	-1	-1	1	-1	1	0	1	-1	1	-1	1	-1	-1	-1	0	1	1	0	0	-1	1	1	0	1	-1	-1	0	-1	-1	0.0	-1	0	0.0	0				0.0	0.0		0.0						0.0		5.576375439897488e-06
GTGCACAAAAGTTTAACGGCCTTACTG	3.1196212933490975e-08	2.885481821135232e-18	0.0438153897978879	6	9032.0	2.928212666757751	3.829495128432241	3.0529229406554474	6.239242586698195e-08	-1	-1	0	0	-1	0	1	0.0	0.0	0	0.0	1	0.0		1	0.0	1	-1	0.0	0	0	0	0	0	0.0	0.0	0.0	0	0	0	0	0	0	0.0	-1	0	-1	0	1	1	-1	0.0	0	0.0	-1	0	0.0	0	0.0	-1	-1	1	-1	0	0	1	0	1	1	-1	-1	0	-1	0	0	0	0	1	0	0	1	1	0	0	1	1	-1	-1	0	-1	0	-1	0	-1	1	1	-1	-1	-1	0	-1	0.0	0	0	0	0	1	0	0	0	0.0	-1	0.0	0	0.0	0	0	0.0		0	0	0	0.0	0	0.0	0	0.0	-1	-1	0	1	-1	-1	-1	0	0	-1	1	1	1	0	0	1	0	0	-1	0	0	0	-1	0	0	0	0	0.0	-1	0	0	0.0	0	0	0	0	0	0	0	1	1	-1	0	1	1	-1	0	0	1	1	0	-1	0	1	0	0	1	0.0	-1	1	1	0	0	0	0	0	0	0	1	-1	0.0	0.0	0	1	0.0	0	0	0	1	-1	0	0	-1	-1	-1	0	-1	0	0	1	0	0.0	0.0	-1	0.0	0	0.0	-1	-1	1	0	-1	0	0.0	0	1	-1	-1	1	0	0.0	0	-1	1	-1	0	0	-1	0	-1	0	0	0	-1	1	0	-1	0	-1	1	1	0	-1	0	0.0	0.0	0	0	0	-1	0.0	0	0.0	0	0	0	0.0	0.0	0	0	0.0	0.0	0	0	0	0.0	0	0.0	1	0.0	0	-1	0	0	-1	0	1	0	0	0	-1	0.0	1	0	0	0	0	0	0	0	-1	0	0	0	0	0	0.0	0	0	1	0	0	0	0	0.0	-1	0	0	1	-1	0.0	0.0	0	1	0.0	0	0	1	1	0	0	0	0	0	0	0	0	0	0	0	0	-1	0	0	0	0	-1	0	0	0	-1	0	0	-1	-1	1	1	0	0	-1	0	-1	-1	-1	0.0	0	1	0	0	0	0	0	0	1	0	0.0	0.0	0	0.0	0	0	0.0	0	0.0	0.0	0.0	0.0	1	-1	1	-1	0	0	0	1	0	-1	0	-1	0.0	-1	-1	0	0	0	0.0	1	1	1	1	-1	-1	-1	1	0	0	0	0	0	0	0	0	0	1	0	1	0	0	0.0	0	0	1	-1	1	0	0	-1	0	0	-1	0	-1	1	0	0	-1	-1	1	0	1	1	0	-1	1	-1	1	0	1	1	0	1	-1	1	-1	0	1	1	-1	0	1	1	0	0	-1	-1	-1	0	0	1	-1	0	-1	1	0.0	1	0	0.0	0				0.0	0.0		0.0						0.0		6.544068966244605e-06
GTGTTTCTTCTGCATGTGCAAGCATTT	3.3165641207444174e-08	8.390584086762325e-13	0.0807584495619306	6	6189.0	3.8280496258128975	5.73194377120698	4.809500727096461	6.633128241488836e-08	0	-1	0	0	0	0	1	0.0	0.0	0	0.0	0	0.0		0	0.0	0	0	0.0	0	0	1	0	0	0.0	0.0	0.0	0	0	1	0	0	0	0.0	0	0	0	0	0	0	-1	0.0	0	0.0	0	0	0.0	0	0.0	1	1	-1	-1	0	1	1	1	1	1	1	-1	0	0	1	-1	0	-1	-1	-1	1	0	1	-1	-1	1	1	1	-1	1	1	-1	0	0	-1	1	0	1	1	-1	0	1	0.0	0	0	0	0	0	0	0	0	0.0	0	0.0	0	0.0	0	0	0.0		0	0	0	0.0	0	0.0	0	0.0	0	0	0	1	0	0	-1	0	0	0	-1	0	0	0	0	0	0	0	0	0	0	0	0	0	-1	1	0	0.0	0	0	0	0.0	0	0	0	0	0	0	0	0	0	0	0	0	0	0	0	0	0	0	0	0	0	1	0	0	0	0.0	0	0	0	0	0	0	0	0	0	0	0	0	0.0	0.0	0	0	0.0	0	0	0	1	-1	-1	-1	1	1	0	0	0	0	0	0	0	0.0	0.0	0	0.0	0	0.0	0	0	0	0	0	0	0.0	0	0	0	0	0	0	0.0	0	0	0	0	-1	-1	-1	1	1	1	0	1	1	-1	1	0	1	1	-1	-1	1	1	0	0.0	0.0	0	0	0	0	0.0	0	0.0	0	0	0	0.0	0.0	0	0	0.0	0.0	0	0	0	0.0	0	0.0	0	0.0	0	0	0	0	0	0	0	0	0	0	0	0.0	0	0	0	0	0	0	0	0	0	0	0	0	0	0	0.0	0	0	0	0	0	0	0	0.0	-1	0	0	0	0	0.0	0.0	0	0	0.0	0	0	0	0	0	0	0	0	0	0	0	0	0	1	0	0	1	1	0	0	0	-1	0	1	0	-1	-1	0	1	1	1	0	0	0	1	1	-1	-1	0	0.0	0	0	0	0	0	0	0	0	0	0	0.0	0.0	0	0.0	0	0	0.0	0	0.0	0.0	0.0	0.0	-1	1	-1	1	1	-1	1	1	1	0	0	-1	0.0	-1	1	0	0	0	0.0	-1	-1	0	-1	1	1	1	1	0	1	0	0	0	0	0	0	0	-1	-1	-1	-1	0	0.0	-1	0	-1	1	-1	-1	0	1	-1	-1	-1	0	1	-1	0	1	1	-1	1	0	1	-1	0	-1	1	-1	1	-1	1	1	0	-1	1	1	1	0	1	-1	-1	0	0	1	0	0	0	-1	-1	0	-1	-1	0	1	-1	1	0.0	-1	0	0.0	0				0.0	0.0		0.0						0.0		6.940868097074311e-06
GTGGAAACTAAAGCCATAGTTTCAACT	3.655464195610324e-08	1.3531604937401022e-16	0.0440274737353851	4	37419.0	3.0349877963002605	4.043801277425906	3.400705523931693	7.310928391220647e-08	-1	-1	0	0	0	0	1	0.0	0.0	0	0.0	0	0.0		0	0.0	1	0	0.0	0	-1	-1	0	0	0.0	0.0	0.0	0	0	1	0	0	0	0.0	0	0	1	0	0	0	-1	0.0	0	0.0	0	0	0.0	0	0.0	-1	1	-1	1	1	-1	1	-1	1	-1	-1	1	0	1	1	-1	0	1	1	-1	1	1	1	-1	-1	1	-1	-1	-1	1	-1	1	-1	-1	-1	-1	1	-1	-1	1	-1	1	0.0	0	0	0	0	0	0	0	0	0.0	0	0.0	0	0.0	0	0	0.0		0	-1	0	0.0	0	0.0	0	0.0	0	1	0	-1	0	1	1	0	0	0	1	0	-1	0	0	1	0	0	0	0	-1	0	-1	0	-1	-1	1	0.0	0	0	0	0.0	0	0	0	0	0	0	0	0	0	0	-1	0	1	1	1	0	0	0	0	0	-1	1	0	1	0	0.0	0	0	1	0	1	0	0	-1	0	0	0	1	0.0	0.0	0	0	0.0	0	0	0	1	-1	1	1	-1	-1	0	0	0	0	0	1	0	0.0	0.0	0	0.0	0	0.0	0	0	1	0	0	0	0.0	0	0	0	0	-1	0	0.0	0	0	0	0	-1	-1	-1	1	0	0	0	1	1	0	-1	0	1	-1	-1	1	1	1	0	0.0	0.0	0	0	0	0	0.0	0	0.0	0	0	0	0.0	0.0	0	0	0.0	0.0	-1	0	0	0.0	0	0.0	0	0.0	0	1	0	0	-1	0	-1	0	0	0	0	0.0	0	0	0	0	0	0	0	-1	-1	0	0	0	0	0	0.0	0	0	0	1	0	0	0	0.0	0	1	0	0	1	0.0	0.0	0	0	0.0	1	0	1	0	0	0	0	0	0	0	0	-1	-1	-1	-1	1	-1	-1	0	0	0	-1	1	1	1	1	-1	0	1	-1	1	0	-1	-1	1	1	-1	1	0	0.0	0	0	0	0	0	0	0	1	0	0	0.0	0.0	0	0.0	0	0	0.0	0	0.0	0.0	0.0	0.0	1	-1	1	-1	-1	1	1	-1	1	0	0	1	0.0	1	1	0	0	-1	0.0	-1	-1	-1	-1	1	1	1	-1	0	1	0	0	0	0	0	0	0	1	0	-1	-1	0	0.0	-1	0	-1	1	1	1	-1	-1	1	-1	-1	1	-1	1	0	-1	-1	1	1	0	-1	-1	-1	-1	1	1	-1	-1	1	-1	0	-1	-1	1	-1	1	1	-1	-1	0	1	1	0	0	0	-1	1	1	1	-1	1	0	-1	1	0.0	-1	0	0.0	1				0.0	0.0		0.0						0.0		7.613845440799679e-06
GTGTATGCCCCTCCGTTAAGCTCACGC	3.6574203639729974e-08	0.0130101007738813	0.0351580913311763	3	34115.0	3.936625970582917	5.082427084860032	4.124842444672431	7.314840727945993e-08	-1	-1	0	0	0	0	1	0.0	0.0	0	0.0	0	0.0		0	0.0	0	0	0.0	0	1	1	0	0	0.0	0.0	0.0	0	0	-1	-1	0	-1	0.0	0	0	-1	0	0	0	1	0.0	0	0.0	0	0	0.0	0	0.0	1	-1	-1	1	-1	1	-1	-1	1	1	1	-1	0	-1	1	-1	1	1	1	-1	1	-1	-1	-1	-1	-1	1	-1	1	1	-1	1	1	1	-1	-1	1	1	-1	1	1	1	0.0	0	0	-1	0	0	0	0	0	0.0	0	0.0	0	0.0	0	0	0.0		0	1	0	0.0	0	0.0	0	0.0	1	-1	0	-1	-1	1	-1	0	0	0	-1	1	1	0	0	-1	0	1	1	0	0	0	-1	0	0	1	-1	0.0	0	0	0	1.0	0	-1	0	0	0	0	0	0	0	1	-1	-1	1	1	0	0	-1	-1	1	0	-1	0	0	0	0	0.0	0	0	-1	0	-1	0	0	1	0	0	1	1	0.0	0.0	-1	0	0.0	0	0	0	-1	1	-1	1	-1	1	1	0	0	0	-1	-1	0	0.0	0.0	-1	0.0	0	0.0	0	0	0	0	0	0	0.0	0	-1	0	0	0	0	0.0	0	0	-1	0	1	-1	-1	-1	-1	-1	0	-1	-1	1	1	-1	1	-1	-1	1	-1	1	1	0.0	0.0	0	0	0	-1	0.0	0	0.0	0	0	0	0.0	0.0	0	0	0.0	0.0	0	0	0	0.0	0	0.0	0	0.0	0	1	0	0	-1	1	0	0	0	-1	0	0.0	0	-1	0	-1	0	0	0	1	0	1	0	1	0	0	0.0	0	0	0	-1	1	0	1	0.0	0	1	0	-1	0	0.0	0.0	1	-1	0.0	1	0	0	1	1	0	0	0	1	0	0	-1	-1	-1	1	-1	1	-1	-1	0	1	-1	-1	1	-1	-1	1	0	-1	1	1	0	1	-1	-1	1	-1	1	-1	0.0	0	1	0	-1	0	0	0	0	0	0	0.0	0.0	0	0.0	0	0	0.0	0	0.0	0.0	0.0	0.0	-1	1	1	-1	-1	-1	1	-1	1	0	0	1	0.0	1	1	0	0	1	0.0	1	1	0	1	1	-1	1	-1	0	1	0	0	0	0	0	0	0	1	-1	1	1	0	0.0	-1	0	-1	1	1	0	0	1	0	-1	1	0	-1	-1	1	1	1	1	1	1	1	-1	0	-1	0	-1	1	1	1	-1	0	1	1	1	1	0	1	1	1	0	0	-1	0	0	0	1	0	0	-1	-1	0	0	-1	1	0.0	1	0	0.0	0				0.0	0.0		0.0						0.0		7.61739649064919e-06
GTGTGTACCTCAAGCTGATGTAGAATG	3.676996157213084e-08	1.0053076007934473e-06	0.02616820551891	5	80169.0	2.8195074986138025	3.337761478875875	2.761591138719455	7.353992314426168e-08	-1	-1	0	1	0	0	1	0.0	0.0	-1	0.0	0	0.0		0	0.0	0	0	0.0	-1	1	-1	0	0	0.0	0.0	0.0	0	0	0	-1	0	0	0.0	0	0	0	0	0	0	-1	0.0	1	0.0	0	0	0.0	0	0.0	-1	-1	1	-1	1	-1	1	1	1	1	-1	-1	0	-1	-1	1	0	-1	1	-1	1	1	1	-1	-1	1	1	-1	-1	1	-1	-1	-1	-1	-1	1	1	-1	-1	-1	1	0	0.0	0	1	0	0	0	0	0	0	0.0	0	0.0	0	0.0	0	0	0.0		0	-1	0	0.0	0	0.0	0	0.0	0	-1	0	1	0	-1	-1	1	0	0	1	1	0	0	1	1	0	0	-1	0	1	1	-1	0	-1	0	0	0.0	0	0	0	0.0	1	0	1	0	0	0	0	0	1	-1	0	1	1	-1	0	0	0	1	0	0	1	0	1	0	1	0.0	0	0	1	0	1	1	0	0	-1	0	1	-1	0.0	0.0	0	0	0.0	0	0	0	1	-1	1	1	-1	-1	-1	0	-1	0	1	1	1	0.0	1.0	0	0.0	0	0.0	-1	-1	0	0	-1	0	0.0	0	0	0	0	1	0	0.0	-1	0	1	0	-1	-1	-1	-1	-1	-1	0	1	-1	1	1	-1	-1	-1	1	1	1	-1	0	0.0	0.0	0	0	-1	-1	0.0	0	0.0	0	0	0	0.0	0.0	0	-1	0.0	0.0	0	0	0	0.0	0	0.0	0	0.0	0	-1	1	0	-1	1	1	0	0	-1	-1	0.0	0	-1	0	0	0	0	0	1	-1	0	0	0	0	0	0.0	1	0	0	0	-1	0	-1	0.0	0	-1	0	1	0	0.0	0.0	0	1	0.0	0	-1	1	1	0	1	1	0	-1	0	0	-1	1	1	-1	-1	-1	1	-1	1	-1	-1	-1	1	1	-1	1	0	-1	-1	1	0	-1	-1	-1	1	-1	-1	0	0.0	0	0	0	0	1	0	0	0	0	0	0.0	0.0	0	0.0	0	0	0.0	0	0.0	0.0	0.0	0.0	1	-1	1	-1	-1	-1	-1	1	1	0	0	-1	0.0	-1	-1	0	0	-1	0.0	1	1	1	1	-1	-1	-1	1	0	0	0	0	0	0	0	0	0	1	1	1	-1	0	0.0	1	1	1	-1	1	1	1	-1	-1	1	-1	1	-1	1	0	1	-1	-1	1	0	1	1	1	-1	1	-1	1	1	1	1	0	1	-1	1	-1	-1	1	1	-1	-1	1	1	0	0	-1	-1	-1	0	1	1	-1	0	-1	1	0.0	1	0	0.0	0				0.0	0.0		0.0						0.0		7.65606342474477e-06
GTGTTGGTGGCAAACCTTGTATCAAAG	4.0980659003035695e-08	2.437066866790972e-17	0.0591663854397246	4	28038.0	3.2921056569170104	4.812575789999286	3.714387616805764	8.196131800607139e-08	-1	-1	0	0	0	0	1	0.0	0.0	0	0.0	0	0.0		0	0.0	-1	0	0.0	0	0	-1	0	0	0.0	0.0	0.0	0	0	0	0	0	0	0.0	0	0	0	0	0	0	-1	0.0	0	0.0	0	0	0.0	0	0.0	-1	-1	1	-1	-1	-1	1	1	-1	0	-1	1	-1	1	1	-1	0	-1	1	-1	-1	1	-1	-1	-1	1	-1	1	-1	-1	-1	1	-1	-1	1	1	1	-1	1	-1	0	1	0.0	0	0	0	0	0	0	0	0	0.0	0	0.0	0	0.0	0	0	0.0		0	0	0	0.0	0	0.0	0	0.0	0	1	0	1	0	1	-1	0	0	-1	-1	-1	-1	0	0	0	0	0	-1	0	1	0	1	0	-1	1	0	0.0	0	0	0	0.0	0	0	0	0	0	0	0	0	0	-1	0	0	1	0	0	0	0	0	0	0	0	-1	0	0	1	0.0	0	0	-1	-1	1	0	0	0	0	0	-1	1	0.0	0.0	0	0	0.0	0	0	0	-1	-1	1	1	1	-1	0	0	0	0	0	0	0	0.0	0.0	0	0.0	0	0.0	0	0	0	0	0	0	0.0	0	0	0	0	1	0	0.0	0	0	0	0	-1	-1	-1	0	-1	-1	0	1	-1	-1	-1	0	1	1	-1	-1	1	-1	0	0.0	0.0	0	0	0	0	0.0	-1	0.0	0	0	0	0.0	0.0	0	0	0.0	0.0	0	0	0	0.0	0	0.0	0	0.0	0	0	0	0	1	0	-1	0	0	1	1	0.0	0	0	0	0	0	0	0	0	0	0	0	0	0	0	1.0	0	0	0	0	1	0	0	0.0	0	1	0	0	0	0.0	0.0	0	0	0.0	0	0	0	0	0	0	0	0	0	0	0	1	0	0	1	1	-1	1	0	0	0	1	0	1	0	1	-1	0	-1	-1	1	0	1	0	-1	-1	1	1	0	0.0	0	0	0	0	0	0	0	-1	0	0	0.0	0.0	0	0.0	0	0	0.0	0	0.0	0.0	0.0	0.0	1	0	1	-1	1	-1	-1	-1	1	0	0	1	0.0	1	-1	0	0	1	0.0	1	1	0	1	1	1	1	1	0	0	0	0	0	0	0	0	0	-1	1	1	-1	0	0.0	-1	1	-1	-1	1	-1	0	1	1	1	-1	1	1	1	-1	-1	1	1	1	1	1	-1	1	-1	-1	1	-1	1	-1	-1	0	-1	1	1	1	1	1	1	-1	-1	1	-1	0	1	-1	1	1	0	1	1	1	1	-1	1	0.0	1	0	0.0	0				0.0	0.0		0.0						0.0		8.482108056114787e-06
GTGGTAAACAAGCTACAAAATATCTAG	4.28999319514025e-08	0.0013095099731213	0.0475371540904651	6	47959.0	1.9227887475995304	2.523467962217728	1.90529410538168	8.5799863902805e-08	1	1	-1	0	0	0	-1	0.0	0.0	0	0.0	-1	0.0		0	0.0	0	0	0.0	0	0	-1	0	0	0.0	0.0	0.0	0	0	-1	0	0	0	0.0	0	0	0	0	0	0	1	0.0	0	0.0	0	0	0.0	0	0.0	-1	1	1	1	1	1	1	-1	1	-1	-1	1	0	1	-1	1	0	1	-1	1	1	-1	1	-1	-1	-1	-1	1	-1	1	-1	-1	1	1	-1	1	1	1	-1	-1	-1	1	0.0	0	0	0	0	0	0	0	0	0.0	0	0.0	0	0.0	0	0	0.0		0	1	0	0.0	0	0.0	0	0.0	0	-1	0	1	0	1	0	0	0	1	-1	-1	-1	0	0	1	0	0	0	0	0	1	0	0	0	1	0	0.0	0	0	0	0.0	1	0	0	0	0	0	0	0	0	0	1	0	0	-1	0	0	0	0	0	-1	1	1	1	0	-1	0.0	1	0	1	0	1	0	0	1	-1	0	-1	-1	0.0	0.0	0	1	0.0	0	0	0	1	-1	1	1	1	1	0	0	0	0	0	0	0	0.0	0.0	-1	0.0	0	0.0	0	0	0	0	0	0	0.0	0	0	0	0	1	0	0.0	0	0	0	0	-1	1	1	1	1	1	0	1	1	-1	-1	1	1	-1	1	1	1	-1	0	0.0	0.0	0	0	1	0	0.0	0	0.0	0	0	0	0.0	0.0	0	-1	0.0	0.0	0	0	0	0.0	0	0.0	0	0.0	0	0	0	0	1	0	-1	0	0	0	0	0.0	0	0	0	0	0	0	0	0	0	0	0	0	0	0	0.0	0	0	0	-1	-1	0	-1	0.0	0	1	0	0	0	0.0	0.0	0	0	0.0	-1	0	1	1	0	0	0	0	-1	0	0	0	1	1	-1	-1	1	1	0	0	0	1	-1	-1	-1	-1	0	0	-1	1	0	0	-1	1	1	-1	-1	-1	0	0.0	0	-1	0	0	0	0	0	0	0	0	0.0	0.0	0	0.0	0	0	0.0	0	0.0	0.0	0.0	0.0	-1	1	1	1	-1	1	-1	0	1	0	0	-1	0.0	1	-1	0	-1	1	0.0	1	1	-1	1	-1	-1	-1	-1	0	-1	0	0	0	0	0	0	0	1	0	1	0	0	0.0	-1	0	-1	1	1	0	0	-1	0	0	-1	0	1	1	0	0	1	1	1	0	-1	1	-1	-1	1	1	-1	0	1	-1	0	1	1	-1	1	0	1	1	1	0	0	-1	0	0	0	-1	0	0	1	-1	1	0	-1	-1	0.0	1	0	0.0	0				0.0	0.0		0.0						0.0		8.858187266842499e-06
GTGACAGCCACACAGATTTTAAAGTTC	4.31217041304101e-08	1.0	0.1400714259931055	8	4249.0	9.55994781759032	18.823017180513062	14.012002824193928	8.62434082608202e-08	1	-1	0	0	0	0	0	0.0	0.0	0	0.0	0	0.0		0	0.0	0	0	0.0	0	0	1	0	0	0.0	0.0	0.0	0	0	-1	0	0	-1	0.0	0	0	0	0	0	0	-1	0.0	0	0.0	0	0	0.0	0	0.0	1	-1	1	-1	-1	-1	1	-1	1	-1	1	-1	0	1	-1	1	1	-1	-1	-1	1	1	1	1	-1	1	-1	-1	-1	1	-1	1	-1	0	-1	1	1	1	1	-1	0	-1	0.0	0	0	1	0	0	0	0	0	0.0	0	0.0	0	0.0	0	0	0.0		0	1	0	0.0	0	0.0	0	0.0	0	0	0	1	0	0	1	0	0	0	0	1	0	0	0	0	0	0	0	0	0	0	-1	0	0	1	0	0.0	0	0	0	0.0	0	0	0	0	0	0	0	0	0	0	0	0	0	0	0	0	0	0	0	0	-1	0	0	0	0	0.0	0	0	0	0	0	0	0	0	0	0	-1	0	0.0	0.0	0	0	0.0	0	0	0	-1	-1	-1	-1	1	-1	0	0	0	0	0	0	0	0.0	0.0	0	0.0	0	0.0	0	0	0	0	0	0	0.0	0	0	0	0	0	0	0.0	0	0	0	0	1	1	-1	-1	-1	-1	0	-1	1	-1	1	-1	-1	-1	-1	1	1	1	0	0.0	0.0	0	0	0	0	0.0	0	0.0	0	0	0	0.0	0.0	0	0	0.0	0.0	0	0	0	0.0	0	0.0	0	0.0	0	-1	0	0	1	0	0	0	0	0	0	0.0	0	0	0	0	0	0	0	0	0	0	0	0	0	0	0.0	0	0	0	0	0	0	0	0.0	0	-1	0	0	0	0.0	0.0	0	0	0.0	0	0	0	0	0	0	0	0	0	0	0	0	1	-1	1	-1	-1	1	-1	0	0	-1	1	1	-1	-1	-1	0	-1	1	-1	0	0	-1	-1	0	-1	-1	0	0.0	0	0	0	0	0	0	0	0	0	0	0.0	0.0	0	0.0	0	0	0.0	0	0.0	0.0	0.0	0.0	1	1	1	-1	-1	1	-1	-1	-1	0	0	-1	0.0	1	-1	0	0	1	0.0	-1	-1	0	1	1	1	-1	1	0	0	0	0	0	0	0	0	0	-1	0	1	-1	0	0.0	-1	0	1	1	1	1	0	-1	0	0	-1	0	-1	-1	0	0	-1	-1	-1	0	1	1	0	1	0	1	1	0	1	1	0	-1	1	1	1	0	-1	0	0	0	0	-1	0	0	0	0	0	0	-1	0	0	0	0	1	0.0	-1	0	0.0	0				0.0	0.0		0.0						0.0		8.90094841675774e-06
GTGTAATGTCAAGAATCTCAAGTGTCT	4.9036755975906935e-08	1.0	0.0332078732716183	6	76217.0	2.940408766077346	3.6449086161879896	3.138223755854993	9.807351195181387e-08	-1	-1	1	0	0	0	1	0.0	0.0	0	0.0	0	0.0		0	0.0	0	0	0.0	0	1	1	0	0	0.0	0.0	0.0	0	0	0	-1	0	0	0.0	0	0	-1	0	0	0	1	0.0	0	0.0	0	0	0.0	0	0.0	1	-1	-1	1	-1	1	-1	-1	1	1	1	-1	-1	-1	1	-1	0	1	1	-1	1	-1	-1	-1	-1	-1	1	-1	1	1	-1	1	1	1	0	-1	1	1	-1	1	1	0	0.0	0	0	0	0	0	0	0	0	0.0	0	0.0	0	0.0	0	0	0.0		0	1	0	0.0	0	0.0	0	0.0	0	-1	0	-1	0	1	-1	0	0	0	-1	1	0	0	1	-1	1	1	1	0	-1	1	-1	0	-1	1	-1	0.0	0	1	0	0.0	1	0	0	0	0	0	0	0	0	1	-1	-1	1	1	0	0	-1	-1	1	1	-1	1	0	1	0	0.0	0	0	-1	0	-1	0	0	1	1	0	1	1	0.0	0.0	0	0	0.0	0	0	1	-1	1	-1	1	-1	1	1	0	0	0	0	0	0	0.0	0.0	0	0.0	0	0.0	-1	0	0	1	1	0	0.0	0	0	0	0	1	0	0.0	1	-1	-1	0	1	-1	-1	-1	-1	-1	0	-1	-1	1	1	0	1	-1	-1	1	-1	1	1	0.0	0.0	0	0	-1	-1	0.0	-1	0.0	0	0	0	0.0	0.0	0	0	0.0	0.0	0	-1	0	0.0	0	0.0	0	0.0	0	1	0	0	-1	1	1	0	0	-1	0	0.0	-1	0	0	0	0	0	1	1	1	1	0	1	0	0	0.0	0	0	0	-1	1	0	1	0.0	0	1	0	-1	0	0.0	0.0	0	-1	0.0	0	0	-1	0	1	1	0	0	1	0	0	-1	-1	-1	1	-1	1	-1	-1	0	1	-1	-1	1	-1	-1	1	0	-1	1	1	0	1	-1	-1	1	-1	1	-1	0.0	0	1	-1	0	0	0	0	-1	0	0	0.0	0.0	0	0.0	0	0	0.0	0	0.0	0.0	0.0	0.0	-1	1	1	-1	-1	-1	1	-1	1	0	1	1	0.0	1	1	0	0	1	0.0	1	1	0	1	1	-1	1	-1	0	1	0	0	0	0	0	0	0	1	0	1	1	0	0.0	-1	0	-1	1	1	-1	0	1	0	-1	1	0	-1	-1	0	1	1	1	1	1	1	-1	0	-1	-1	-1	1	1	1	-1	0	1	1	1	1	0	1	0	1	0	0	-1	0	0	0	1	1	0	-1	-1	-1	0	-1	1	0.0	1	0	0.0	0				0.0	0.0		0.0						0.0		1.0063654681419663e-05
GTGCACTAAGCATGCAGCCGAGTGACA	5.330874227875176e-08	1.7309994485942793e-12	0.0929188932145426	9	8183.0	5.87462990316626	15.555053158988146	12.934498350238298	1.0661748455750352e-07	-1	-1	0	0	0	0	0	0.0	0.0	0	0.0	0	0.0		0	0.0	0	0	0.0	0	0	-1	0	0	0.0	0.0	0.0	0	0	-1	0	0	-1	0.0	0	0	0	0	0	0	-1	0.0	0	0.0	0	0	0.0	0	0.0	-1	-1	1	-1	0	-1	1	1	1	1	-1	-1	0	-1	-1	1	0	-1	1	-1	1	1	1	-1	-1	1	1	-1	-1	1	-1	-1	-1	0	-1	1	1	-1	-1	-1	0	-1	0.0	0	0	0	0	0	0	0	0	0.0	0	0.0	0	0.0	0	0	0.0		0	-1	0	0.0	0	0.0	0	0.0	0	0	0	1	-1	0	-1	0	0	0	0	1	1	0	0	0	0	0	0	0	1	0	-1	0	0	1	-1	0.0	0	0	0	0.0	0	0	0	0	0	0	0	0	0	0	0	0	0	0	0	0	0	0	0	0	1	0	0	0	0	0.0	0	0	0	0	0	0	0	0	0	0	1	0	0.0	0.0	0	0	0.0	0	0	0	1	-1	1	1	-1	-1	0	0	0	0	0	0	0	0.0	0.0	0	0.0	0	0.0	0	0	0	0	0	0	0.0	0	0	0	0	0	0	0.0	0	0	0	0	-1	-1	-1	-1	-1	-1	0	1	-1	1	1	0	-1	-1	1	1	1	-1	0	0.0	0.0	0	0	0	0	0.0	0	0.0	0	0	0	0.0	0.0	0	0	0.0	0.0	0	0	0	0.0	0	0.0	0	0.0	0	-1	0	0	-1	0	0	0	0	0	0	0.0	0	0	0	0	0	0	0	0	0	0	0	0	0	0	0.0	0	0	0	0	0	0	0	0.0	0	-1	0	0	0	0.0	0.0	0	0	0.0	0	0	0	0	1	0	0	0	0	0	0	0	1	1	-1	-1	-1	1	0	0	0	-1	0	1	1	-1	1	0	-1	-1	1	0	-1	-1	-1	1	-1	-1	0	0.0	0	0	0	0	0	0	0	0	0	0	0.0	0.0	0	0.0	0	0	0.0	0	0.0	0.0	0.0	0.0	1	-1	1	-1	-1	-1	-1	1	1	0	0	-1	0.0	-1	-1	0	0	-1	0.0	1	1	0	1	-1	-1	-1	0	0	0	0	0	0	0	0	0	0	1	0	1	-1	0	0.0	1	0	1	-1	1	0	0	-1	-1	1	-1	1	-1	1	0	1	-1	-1	1	0	1	1	0	-1	0	-1	1	1	1	1	0	1	-1	1	-1	0	1	1	-1	0	0	1	0	1	0	-1	-1	0	1	1	-1	0	-1	1	0.0	1	0	0.0	0				0.0	0.0		0.0						0.0		1.0898324915778068e-05
GTGTTTCCTTTAGTACTTTTGAAGAAG	5.392067457786607e-08	1.037981917440748e-32	0.1000129325428422	5	3618.0	3.010887796175348	3.906301824212272	3.108070757324489	1.0784134915573214e-07	-1	-1	0	0	-1	0	1	0.0	0.0	0	0.0	0	0.0		0	0.0	0	0	0.0	0	0	0	0	0	0.0	0.0	0.0	0	0	0	0	0	0	0.0	-1	0	0	0	0	0	0	0.0	0	0.0	0	0	0.0	0	0.0	0	0	0	0	0	0	0	0	0	0	0	0	0	0	0	0	0	0	0	0	0	0	0	0	0	0	0	0	0	0	0	0	0	0	0	0	0	0	0	0	0	0	0.0	0	0	0	0	0	0	0	0	0.0	0	0.0	0	0.0	0	0	0.0		0	0	0	0.0	0	0.0	0	0.0	-1	-1	0	1	-1	-1	0	0	0	-1	0	1	0	0	0	0	0	0	-1	0	0	0	-1	0	-1	1	0	0.0	-1	0	0	0.0	0	0	0	0	0	0	0	0	0	-1	0	0	0	0	0	0	0	0	0	0	0	0	0	0	0	0.0	-1	0	1	0	1	0	0	0	0	0	1	0	0.0	0.0	0	0	0.0	0	0	0	0	0	0	0	0	0	-1	0	0	0	0	1	0	0.0	0.0	0	0.0	0	0.0	0	0	0	0	0	0	0.0	0	0	0	0	0	0	0.0	0	0	0	0	0	0	0	0	0	0	0	0	0	0	0	0	0	0	0	0	0	0	0	0.0	0.0	0	0	0	-1	0.0	0	0.0	0	0	0	0.0	0.0	0	0	0.0	0.0	0	0	0	0.0	0	0.0	0	0.0	0	0	0	0	-1	0	0	0	0	0	-1	0.0	0	0	0	0	0	0	0	0	0	0	0	0	0	0	0.0	0	0	0	0	0	0	0	0.0	-1	0	0	0	0	0.0	0.0	0	0	0.0	0	0	0	0	0	0	0	0	0	0	0	0	0	0	0	0	0	0	0	0	0	0	0	0	0	0	0	0	0	0	0	0	0	0	0	0	0	0	-1	0.0	0	0	0	0	0	0	0	0	0	0	0.0	0.0	0	0.0	0	0	0.0	0	0.0	0.0	0.0	0.0	0	0	0	0	0	0	0	0	0	-1	0	0	0.0	0	0	0	0	0	0.0	0	0	0	0	0	0	0	0	0	0	0	0	0	0	0	0	0	1	1	1	-1	0	0.0	0	0	1	-1	1	0	0	-1	0	1	-1	0	-1	1	0	1	-1	-1	1	0	1	1	0	-1	1	-1	1	0	1	1	0	1	-1	1	-1	0	1	1	-1	0	0	1	0	0	0	-1	-1	0	1	1	-1	0	-1	1	0.0	1	0	0.0	0				0.0	0.0		0.0						0.0		1.1015255487801187e-05
GTGAGTACACTGGTAATTACCAGTGTG	6.698820966622403e-08	3.591864308949165e-14	0.0194988822929519	9	66283.0	3.519981063365198	4.898450583105774	3.901709337235792	1.3397641933244806e-07	-1	1	0	0	0	0	1	0.0	0.0	0	0.0	0	0.0		0	0.0	0	0	0.0	0	0	-1	0	0	0.0	0.0	0.0	0	0	1	0	0	0	0.0	0	0	0	0	0	0	1	0.0	0	0.0	0	0	0.0	0	0.0	1	1	1	-1	-1	-1	1	1	1	1	1	-1	0	-1	-1	-1	0	-1	1	-1	-1	-1	-1	1	1	-1	-1	1	-1	-1	-1	-1	-1	-1	-1	1	1	1	1	1	-1	1	0.0	0	0	0	0	0	0	0	0	0.0	0	0.0	0	0.0	0	0	0.0		0	-1	0	0.0	0	0.0	0	0.0	0	1	0	1	0	-1	-1	0	0	-1	-1	-1	1	0	0	-1	0	0	0	0	-1	1	1	0	0	1	0	0.0	0	0	0	0.0	-1	0	0	0	0	0	0	0	0	0	1	1	0	1	0	0	0	1	0	-1	0	-1	-1	0	1	0.0	-1	0	-1	0	-1	0	0	1	1	0	-1	0	0.0	0.0	0	-1	0.0	0	0	0	-1	1	-1	1	1	-1	0	-1	0	0	0	0	0	0.0	0.0	0	0.0	0	0.0	0	0	0	0	1	0	0.0	0	0	0	0	1	0	0.0	0	0	0	0	1	-1	1	1	1	-1	0	1	1	1	-1	-1	-1	1	1	-1	1	1	0	0.0	0.0	0	0	0	0	0.0	0	0.0	0	0	0	0.0	0.0	0	-1	0.0	0.0	0	0	0	0.0	0	0.0	0	0.0	0	0	0	0	1	0	1	0	0	0	0	0.0	1	0	0	0	0	0	0	0	0	0	0	0	0	0	0.0	0	0	0	-1	1	0	-1	0.0	0	-1	0	0	0	0.0	0.0	0	0	0.0	1	0	1	-1	0	-1	0	0	-1	0	0	0	-1	1	1	-1	-1	-1	0	0	0	1	-1	-1	-1	1	1	0	-1	-1	1	0	-1	1	-1	-1	1	-1	0	0.0	0	0	0	0	1	0	0	0	0	0	0.0	0.0	0	0.0	0	0	0.0	0	0.0	0.0	0.0	0.0	-1	-1	-1	1	1	1	1	-1	1	0	0	1	0.0	-1	1	0	0	-1	0.0	1	-1	-1	1	1	-1	-1	1	0	-1	0	0	0	0	0	0	0	1	-1	-1	-1	0	0.0	-1	-1	1	-1	1	0	-1	1	0	-1	-1	1	1	-1	0	-1	-1	1	-1	0	-1	-1	0	-1	-1	1	-1	-1	-1	-1	0	1	1	-1	1	0	1	-1	-1	0	0	1	0	0	0	-1	-1	1	1	-1	1	0	1	1	0.0	-1	0	0.0	0				0.0	0.0		0.0						0.0		1.3540598853486037e-05
GTGCTGACATCATAACAAAAGGTGACT	7.003220518839752e-08	1.812076387291084e-06	0.0381485682491448	9	16378.0	4.672194741927408	7.779338136524606	6.235254609842472	1.4006441037679504e-07	-1	1	0	0	0	0	-1	0.0	0.0	0	0.0	0	0.0		0	0.0	0	0	0.0	0	0	1	0	0	0.0	0.0	0.0	0	0	-1	0	0	0	0.0	0	0	0	0	0	0	1	0.0	0	0.0	0	0	0.0	0	0.0	1	1	1	1	-1	-1	-1	1	-1	1	-1	1	0	-1	1	1	0	-1	1	-1	1	1	1	1	1	1	-1	-1	1	1	1	1	-1	-1	-1	1	-1	-1	1	-1	0	-1	0.0	0	0	0	0	0	0	0	0	0.0	0	0.0	0	0.0	0	0	0.0		0	-1	0	0.0	0	0.0	0	0.0	0	1	0	-1	0	-1	-1	0	0	0	-1	1	-1	0	0	0	0	0	0	0	-1	0	1	0	0	1	0	0.0	0	0	0	0.0	1	0	0	0	0	0	0	0	0	0	0	0	0	1	0	0	0	0	0	0	0	1	0	0	-1	0.0	0	0	0	0	1	0	0	0	0	0	0	0	0.0	0.0	0	0	0.0	0	0	0	1	1	1	-1	-1	1	0	0	0	0	0	0	0	0.0	0.0	0	0.0	0	0.0	0	0	0	0	0	0	0.0	0	0	0	0	0	0	0.0	0	0	0	0	1	1	1	1	1	-1	0	1	1	1	-1	0	-1	-1	1	1	-1	-1	0	0.0	0.0	0	0	0	0	0.0	0	0.0	0	0	0	0.0	0.0	0	0	0.0	0.0	0	0	0	0.0	0	0.0	0	0.0	0	0	0	0	1	0	1	0	0	0	0	0.0	0	0	0	0	0	0	0	0	0	0	0	0	0	0	0.0	0	0	0	0	0	0	0	0.0	0	1	0	0	0	0.0	0.0	0	0	0.0	-1	0	0	1	0	0	0	0	0	0	0	-1	1	-1	0	1	-1	-1	0	0	0	-1	0	1	1	-1	1	0	1	-1	-1	0	1	-1	-1	-1	-1	1	0	0.0	0	0	0	0	0	0	0	0	0	0	0.0	0.0	0	0.0	0	0	0.0	0	0.0	0.0	0.0	0.0	-1	1	-1	1	1	1	1	-1	-1	0	0	-1	0.0	1	-1	0	0	1	0.0	1	-1	0	-1	-1	-1	-1	1	0	0	0	0	0	0	0	0	0	-1	-1	-1	0	0	0.0	0	0	-1	-1	-1	-1	0	1	0	0	1	0	0	0	0	0	1	-1	1	0	0	1	0	-1	0	0	1	0	-1	-1	0	-1	1	-1	-1	0	-1	-1	0	0	0	-1	0	0	0	1	1	0	1	-1	0	0	-1	-1	0.0	-1	0	0.0	0				0.0	0.0		0.0						0.0		1.4126693024016219e-05
GTGGCTTTGGAGACTCCGTGGAGGAGG	7.246861898306844e-08	3.843717512859359e-25	0.0158283274675251	4	23575.0	2.208147422702579	2.533658536585366	2.077879109225875	3.911389485284075e-09	1	1	0	1	1	0	0	1.0	0.0	0	0.0	-1	0.0		-1	0.0	0	1	0.0	0	1	1	-1	0	0.0	0.0	1.0	-1	-1	-1	0	1	-1	0.0	1	-1	1	0	1	1	-1	0.0	-1	0.0	-1	1	0.0	1	0.0	-1	-1	-1	-1	0	-1	-1	1	-1	-1	-1	1	0	-1	-1	1	0	-1	-1	1	-1	-1	1	0	-1	-1	-1	0	-1	-1	1	0	1	0	-1	-1	1	-1	1	0	-1	-1	0.0	0	1	-1	0	-1	-1	0	-1	0.0	-1	0.0	1	0.0	0	1	0.0		1	-1	-1	0.0	1	0.0	1	0.0	1	-1	0	1	1	0	1	1	0	0	1	0	1	0	-1	1	1	0	1	0	-1	0	-1	0	1	-1	1	0.0	0	0	1	0.0	0	0	-1	-1	-1	-1	-1	-1	0	-1	1	1	-1	-1	0	0	1	-1	0	0	-1	1	0	1	0	0.0	0	0	1	0	1	-1	0	1	-1	0	1	1	0.0	0.0	0	-1	1.0	-1	0	0	0	-1	1	-1	-1	-1	1	0	0	1	0	1	0	1.0	0.0	0	0.0	0	0.0	1	-1	0	0	-1	-1	0.0	0	1	1	0	1	0	0.0	1	0	-1	1	1	0	1	-1	-1	1	0	0	-1	1	-1	-1	-1	-1	-1	-1	-1	-1	-1	0.0	0.0	0	0	0	0	0.0	1	0.0	-1	-1	-1	0.0	0.0	-1	0	0.0	-1.0	-1	-1	1	-1.0	-1	0.0	-1	0.0	-1	1	1	0	-1	1	1	0	0	-1	0	0.0	-1	0	1	0	-1	-1	0	1	1	1	-1	-1	0	0	0.0	0	0	1	1	0	0	1	0.0	1	-1	0	0	0	0.0	0.0	0	-1	0.0	0	0	1	-1	0	0	0	0	1	0	0	0	-1	1	0	-1	-1	-1	0	1	0	-1	0	1	-1	-1	-1	0	-1	0	1	0	0	1	-1	0	0	-1	1	0.0	-1	-1	-1	1	0	0	0	1	-1	-1	0.0	0.0	1	0.0	1	0	0.0	0	0.0	0.0	0.0	0.0	1	0	1	-1	0	1	-1	1	-1	-1	0	-1	0.0	1	-1	0	1	1	0.0	1	-1	1	-1	1	-1	-1	1	0	0	0	0	0	-1	1	-1	1	1	1	1	-1	0	0.0	1	0	1	-1	1	-1	0	-1	-1	-1	-1	0	1	-1	0	1	1	1	-1	0	1	-1	1	-1	-1	-1	-1	1	-1	1	1	1	-1	1	-1	1	-1	-1	-1	0	1	1	0	1	-1	1	1	-1	1	-1	-1	0	-1	-1	0.0	-1	0	0.0	0				0.0	0.0		0.0						0.0		4.6501701044347053e-07
GTGCACCTTTTTGTTAAATAAAGAAAT	7.460776963365391e-08	3.7642705519344766e-12	0.0419718338506318	3	28508.0	2.414019938926072	3.555914129367195	2.723270660867125	1.4921553926730782e-07	-1	-1	0	0	0	0	-1	0.0	0.0	0	0.0	0	0.0		-1	0.0	0	0	0.0	0	0	-1	0	0	0.0	0.0	0.0	0	0	0	0	0	0	0.0	0	0	-1	0	0	0	1	0.0	0	0.0	0	0	0.0	0	0.0	-1	1	-1	1	1	1	-1	-1	1	1	1	1	0	-1	1	0	0	-1	1	-1	1	-1	1	-1	1	1	-1	1	1	-1	-1	-1	1	1	-1	-1	1	-1	-1	-1	0	-1	0.0	0	1	0	0	0	0	0	0	0.0	0	0.0	0	0.0	0	0	0.0		0	0	0	0.0	0	0.0	0	0.0	0	1	0	-1	1	-1	1	0	0	0	-1	1	0	-1	0	0	0	-1	-1	-1	0	0	1	0	-1	1	0	0.0	1	0	0	0.0	-1	0	0	0	0	0	0	0	0	1	0	0	-1	0	1	0	0	1	0	0	0	0	0	0	0	0.0	0	0	1	0	1	0	0	0	0	0	-1	1	0.0	0.0	0	0	0.0	0	0	0	1	-1	-1	1	-1	1	0	0	1	0	0	-1	0	0.0	0.0	0	0.0	0	0.0	0	0	0	0	0	0	0.0	0	0	0	0	0	0	0.0	0	0	0	0	-1	1	1	1	1	-1	0	1	1	1	0	0	1	-1	-1	1	1	1	0	0.0	0.0	0	0	0	0	0.0	1	0.0	0	0	0	0.0	0.0	0	0	0.0	0.0	0	0	0	0.0	0	0.0	0	0.0	0	1	0	0	1	0	-1	0	0	0	0	0.0	0	0	0	0	0	0	0	0	1	0	0	0	0	0	0.0	0	0	0	0	1	0	0	0.0	0	-1	0	-1	0	0.0	0.0	0	0	0.0	0	0	0	0	-1	0	0	0	0	0	0	1	0	-1	1	1	1	1	0	0	0	-1	0	1	0	1	-1	0	1	1	-1	0	-1	-1	-1	1	1	1	0	0.0	0	0	0	1	0	0	0	0	0	0	0.0	0.0	0	0.0	0	0	0.0	0	0.0	0.0	0.0	0.0	-1	-1	1	-1	1	-1	1	1	-1	1	0	-1	0.0	1	-1	0	0	1	0.0	-1	-1	1	1	1	1	-1	-1	0	-1	0	0	0	0	0	0	0	-1	0	-1	1	0	0.0	-1	0	-1	1	-1	-1	0	1	0	1	-1	0	1	-1	1	0	-1	1	-1	0	-1	1	0	-1	-1	-1	-1	-1	-1	-1	1	1	1	-1	1	-1	-1	1	-1	0	1	-1	0	0	1	-1	-1	0	-1	-1	1	0	-1	1	0.0	1	0	0.0	0				0.0	0.0		0.0						0.0		1.500572780436243e-05
GTGTAAAACCCACAGGGTCATTAGCAC	8.075476347920604e-08	2.5022741594491942e-14	0.033596220042935	5	25710.0	2.3786049487333485	2.2705173084402954	1.7350447296771685	5.1546838449615625e-09	-1	-1	1	-1	1	-1	-1	0.0	0.0	0	0.0	0	0.0		1	1.0	0	0	0.0	1	1	1	0	0	0.0	0.0	0.0	0	0	-1	0	-1	1	0.0	-1	0	1	1	-1	-1	1	-1.0	1	0.0	-1	1	0.0	0	0.0	1	-1	-1	1	0	1	1	0	1	1	0	1	0	0	-1	-1	0	1	-1	1	0	0	0	1	1	1	0	0	1	0	1	0	1	0	-1	0	-1	1	1	1	-1	-1	0.0	0	-1	1	0	-1	1	-1	1	0.0	1	0.0	0	0.0	0	1	0.0		-1	1	-1	0.0	-1	0.0	-1	0.0	1	1	0	1	1	0	1	-1	0	-1	-1	-1	0	0	-1	1	0	1	-1	1	-1	-1	-1	1	0	1	-1	0.0	1	0	1	0.0	-1	0	0	-1	0	-1	-1	1	1	-1	1	0	1	-1	0	1	1	-1	-1	1	-1	0	0	-1	0	0.0	1	0	-1	0	1	-1	0	1	-1	0	1	1	0.0	0.0	1	0	0.0	1	-1	-1	1	1	-1	-1	1	0	1	0	1	-1	1	1	1	0.0	0.0	-1	0.0	0	0.0	-1	1	-1	0	1	1	0.0	0	1	-1	1	-1	0	0.0	-1	0	1	-1	1	0	1	1	-1	0	0	1	-1	0	0	1	0	1	1	1	1	-1	0	0.0	0.0	0	-1	0	-1	0.0	0	0.0	-1	1	1	-1.0	0.0	-1	0	0.0	0.0	-1	1	-1	1.0	1	-1.0	1	0.0	1	-1	0	1	-1	-1	-1	1	0	-1	0	0.0	-1	0	1	0	-1	1	0	-1	-1	1	0	0	0	0	0.0	0	0	1	1	-1	0	-1	-1.0	1	0	1	1	1	0.0	0.0	0	1	0.0	1	0	-1	-1	-1	0	-1	0	1	0	0	0	1	-1	0	0	1	0	0	-1	0	1	0	1	0	1	-1	0	0	-1	-1	-1	0	-1	1	0	-1	0	1	0.0	1	-1	-1	0	0	1	1	0	0	1	0.0	0.0	-1	0.0	1	-1	0.0	0	1.0	0.0	0.0	0.0	-1	-1	-1	-1	1	-1	1	-1	0	-1	1	1	0.0	-1	-1	0	1	0	0.0	0	1	-1	1	1	0	-1	0	0	1	0	0	0	1	0	-1	1	1	-1	1	-1	0	0.0	0	0	1	1	-1	0	0	1	0	-1	-1	1	-1	-1	0	0	-1	-1	-1	0	1	-1	0	1	0	1	1	-1	-1	1	0	1	-1	1	1	0	-1	0	-1	0	1	-1	0	0	0	-1	-1	0	1	-1	1	0	0	1	0.0	1	0	0.0	0				0.0	0.0		0.0						0.0		6.052340174859435e-07
GTGCATTTTGGTTGACCACATCTTGAA	9.430518551445625e-08	0.0490806807214388	0.1379996756850341	4	5534.0	2.1752549460831423	1.9855439103722443	1.6333574268160462	1.8861037102891245e-07	-1	-1	0	0	-1	0	1	0.0	0.0	-1	0.0	1	0.0		0	0.0	1	-1	0.0	0	0	0	0	0	0.0	0.0	0.0	0	0	0	0	0	0	0.0	-1	0	0	0	0	0	0	0.0	0	0.0	-1	0	0.0	0	0.0	0	0	0	0	0	0	0	0	0	0	0	0	0	0	0	0	0	0	0	0	0	0	0	0	-1	0	0	0	0	0	-1	0	0	0	0	0	0	0	0	0	0	0	0.0	0	0	0	0	1	0	0	0	0.0	-1	0.0	0	0.0	0	0	0.0		0	0	0	0.0	0	0.0	0	0.0	-1	-1	0	1	-1	-1	0	0	0	-1	1	1	1	0	0	1	0	0	-1	0	0	0	-1	0	0	0	0	0.0	-1	0	0	0.0	0	0	0	0	0	0	0	1	0	-1	0	1	1	-1	0	0	0	1	0	-1	0	1	0	0	1	0.0	-1	1	1	0	0	0	0	0	0	0	1	-1	0.0	0.0	0	0	0.0	0	0	0	0	0	0	0	0	0	0	0	0	0	0	1	0	0.0	0.0	0	0.0	0	0.0	0	-1	0	0	-1	0	0.0	0	0	0	0	0	0	0.0	0	-1	1	-1	0	0	0	0	0	0	0	0	0	0	0	-1	0	0	0	0	0	0	0	0.0	0.0	0	0	0	-1	0.0	0	0.0	0	0	0	0.0	0.0	0	0	0.0	0.0	0	0	0	0.0	0	0.0	0	0.0	0	-1	0	0	0	0	1	0	0	0	0	0.0	1	0	0	0	1	0	0	0	0	0	0	0	0	0	0.0	0	0	1	0	0	0	0	0.0	-1	0	0	1	-1	0.0	0.0	0	0	0.0	0	0	1	1	0	0	0	0	0	0	0	0	0	0	0	0	-1	0	0	0	0	0	0	0	0	0	0	0	0	0	0	1	0	0	0	0	0	0	-1	0.0	0	0	1	0	0	0	0	0	1	0	0.0	0.0	0	0.0	0	0	0.0	0	0.0	0.0	0.0	0.0	0	0	0	0	0	0	0	0	0	-1	0	0	0.0	0	0	0	0	0	0.0	0	0	1	0	-1	-1	0	0	0	0	0	0	0	0	0	0	0	1	1	1	-1	0	0.0	1	0	1	-1	1	1	0	-1	0	0	-1	0	-1	1	0	1	-1	-1	1	0	1	1	0	-1	0	-1	1	1	1	1	0	1	-1	1	-1	0	1	1	-1	0	1	1	0	0	0	-1	0	0	1	1	-1	0	-1	1	0.0	1	0	0.0	0				0.0	0.0		0.0						0.0		1.8755882747351957e-05
GTGTACAAAAACTGCCATATTGCAACA	1.0618038172148725e-07	5.398206465497271e-18	0.0951259748803527	8	4001.0	4.458572598033273	6.975506123469133	5.266683329167708	2.1236076344297445e-07	0	0	0	0	0	0	1	0.0	0.0	0	0.0	0	0.0		0	0.0	0	0	0.0	0	0	0	0	0	0.0	0.0	0.0	0	0	0	0	0	0	0.0	0	0	0	0	0	0	-1	0.0	0	0.0	0	0	0.0	0	0.0	1	-1	-1	0	-1	1	0	0	-1	-1	-1	-1	0	0	-1	0	0	-1	-1	-1	0	1	1	1	1	-1	1	0	1	-1	-1	0	1	-1	-1	0	-1	-1	-1	-1	0	-1	0.0	0	0	0	0	0	0	0	0	0.0	0	0.0	0	0.0	0	0	0.0		0	0	0	0.0	0	0.0	0	0.0	0	1	0	-1	0	0	0	0	0	0	1	0	0	0	0	0	0	0	0	0	0	0	0	0	0	0	0	0.0	0	0	0	0.0	0	0	0	0	0	0	0	0	0	0	0	0	0	0	0	0	0	0	0	0	0	0	0	0	0	0.0	0	-1	0	0	0	0	0	0	0	0	0	0	0.0	0.0	0	0	0.0	0	0	0	-1	-1	0	1	1	1	0	0	0	0	0	0	0	0.0	0.0	0	0.0	0	0.0	0	0	0	0	0	0	0.0	0	0	0	0	0	0	0.0	0	0	0	0	0	0	0	0	-1	0	0	-1	-1	-1	0	0	0	1	1	1	1	-1	0	0.0	0.0	0	0	0	0	0.0	0	0.0	0	0	0	0.0	0.0	0	0	0.0	0.0	0	0	0	0.0	0	0.0	0	0.0	0	0	0	0	0	0	0	0	0	0	0	0.0	0	0	0	0	0	0	0	0	0	0	0	0	0	0	0.0	0	0	0	0	0	0	0	0.0	0	0	0	0	0	0.0	0.0	0	0	0.0	0	0	0	0	0	0	0	0	0	0	0	0	0	0	1	0	1	0	0	0	0	-1	0	-1	0	-1	1	0	-1	-1	-1	0	0	0	-1	0	1	0	0	0.0	0	0	0	0	0	0	0	0	0	0	0.0	0.0	0	0.0	0	0	0.0	0	0.0	0.0	0.0	0.0	-1	1	-1	0	0	1	1	-1	0	0	0	-1	0.0	-1	-1	0	0	0	0.0	-1	1	0	-1	-1	-1	1	-1	0	0	0	0	0	0	0	0	0	-1	1	1	-1	0	0.0	-1	0	1	1	1	-1	0	1	0	0	-1	0	-1	1	0	-1	-1	1	-1	0	-1	1	0	-1	0	1	-1	-1	1	1	0	-1	1	1	1	1	1	0	1	0	-1	1	0	0	0	-1	1	0	1	-1	1	0	-1	-1	0.0	-1	0	0.0	0				0.0	0.0		0.0						0.0		2.100056685543058e-05
GTGGATGGTTATGTTCACACCTTTAGT	1.2359031678250634e-07	0.1704040853250979	0.1303166980315655	2	5662.0	1.8223719762044404	1.5383256799717415	1.266690215471565	2.471806335650127e-07	-1	-1	0	1	-1	0	1	0.0	0.0	0	0.0	0	0.0		0	0.0	0	0	0.0	0	0	0	0	0	0.0	0.0	0.0	0	0	0	0	0	0	0.0	-1	0	0	0	1	0	0	0.0	0	0.0	0	0	0.0	0	0.0	0	0	0	0	0	0	0	0	0	0	0	0	0	0	0	0	0	0	0	0	0	0	0	0	0	0	0	0	0	0	0	0	0	0	0	0	0	0	0	0	0	0	0.0	0	0	0	0	1	0	0	0	0.0	-1	0.0	0	0.0	0	0	0.0		0	0	0	0.0	0	0.0	0	0.0	-1	-1	0	1	-1	-1	0	1	-1	-1	0	1	1	0	0	1	0	-1	-1	0	0	0	-1	0	-1	1	0	0.0	-1	0	0	0.0	1	0	0	0	0	0	0	1	0	-1	0	0	1	-1	1	0	0	1	0	0	0	0	0	0	0	0.0	-1	0	1	0	1	0	0	0	-1	0	1	0	0.0	0.0	0	0	0.0	0	0	0	0	0	0	0	0	0	-1	0	0	1	0	1	0	0.0	0.0	-1	0.0	0	0.0	0	-1	1	0	0	-1	0.0	0	1	-1	0	0	0	0.0	0	-1	0	0	0	0	0	0	0	0	0	0	0	0	0	-1	0	0	0	0	0	0	0	0.0	0.0	-1	0	-1	-1	0.0	0	0.0	0	0	0	0.0	0.0	0	0	0.0	0.0	0	0	0	0.0	0	0.0	0	0.0	0	0	0	1	-1	0	1	0	0	0	0	0.0	1	0	-1	0	1	0	1	0	0	0	0	0	0	0	0.0	0	-1	0	0	-1	0	0	0.0	-1	0	0	0	0	0.0	0.0	0	0	0.0	-1	0	1	1	0	0	1	0	-1	0	0	0	0	0	0	0	0	0	0	0	0	0	0	0	0	0	0	0	0	0	0	1	0	0	0	0	0	0	-1	0.0	0	0	0	-1	0	0	0	0	0	0	0.0	0.0	0	0.0	0	0	0.0	0	0.0	0.0	0.0	0.0	0	0	0	0	0	0	0	0	0	-1	0	0	0.0	0	0	0	0	0	0.0	0	0	1	0	0	0	0	0	0	0	0	0	0	0	0	0	0	1	1	1	-1	0	0.0	1	0	1	-1	1	1	0	-1	-1	1	-1	0	-1	1	0	1	-1	-1	1	0	1	1	0	-1	1	-1	1	1	1	1	0	1	-1	1	-1	-1	1	1	-1	0	1	1	0	0	-1	-1	-1	0	1	1	-1	0	-1	1	0.0	1	0	0.0	0				0.0	0.0		0.0						0.0		2.428548932933812e-05
GTGGTGATTCAACTGAATGCAGCAATC	1.2415438525800082e-07	2.034915773486796e-22	0.0632992317947132	2	5716.0	2.3695576188758443	3.4795311406578024	2.662526242127362	2.4830877051600164e-07	0	1	0	0	0	0	-1	0.0	0.0	0	0.0	0	0.0		0	0.0	0	0	0.0	0	0	0	0	0	0.0	0.0	0.0	0	0	0	0	0	0	0.0	0	0	0	0	0	0	0	0.0	0	0.0	0	0	0.0	0	0.0	0	0	0	0	0	0	0	0	0	0	0	0	0	0	0	0	0	0	0	0	0	0	0	0	0	0	0	0	0	0	0	0	0	0	0	0	0	0	0	0	0	0	0.0	0	0	0	0	0	0	0	0	0.0	0	0.0	0	0.0	0	0	0.0		0	0	0	0.0	0	0.0	0	0.0	0	-1	0	1	1	0	0	0	0	1	1	1	1	0	0	0	0	0	0	0	0	0	-1	0	1	-1	0	0.0	0	0	0	0.0	0	0	0	0	0	0	0	0	0	0	0	0	0	0	0	0	0	0	0	0	0	0	0	0	1	0.0	1	1	1	0	0	0	0	0	0	0	0	1	0.0	0.0	0	0	0.0	0	0	0	0	0	0	0	0	0	1	0	0	0	0	0	0	0.0	0.0	0	0.0	0	0.0	0	0	0	0	0	0	0.0	0	0	0	0	0	0	0.0	0	1	0	0	0	0	0	0	0	0	0	0	0	0	0	0	0	0	0	0	0	0	0	0.0	0.0	0	0	0	0	0.0	0	0.0	0	0	0	0.0	0.0	0	0	0.0	0.0	0	0	0	0.0	0	0.0	0	0.0	0	0	0	0	0	0	0	0	0	0	0	0.0	0	0	0	0	0	0	0	0	0	0	0	0	0	0	0.0	0	0	0	0	0	0	0	0.0	1	0	0	0	0	0.0	0.0	0	0	0.0	0	0	0	0	0	0	0	0	0	0	0	0	0	0	0	0	0	0	0	0	0	0	0	0	0	0	0	0	0	0	0	0	0	0	0	0	0	0	0	0.0	0	0	0	0	0	0	0	0	0	0	0.0	0.0	0	0.0	0	0	0.0	0	0.0	0.0	0.0	0.0	0	0	0	0	0	0	0	0	0	0	0	0	0.0	0	0	0	0	0	0.0	0	0	0	0	0	0	0	0	0	0	0	0	0	0	0	0	0	1	0	1	-1	0	0.0	1	0	1	-1	1	0	0	-1	-1	-1	-1	1	1	-1	0	1	1	1	-1	0	1	-1	0	-1	-1	-1	-1	1	-1	1	0	1	-1	1	-1	1	-1	-1	-1	0	0	1	0	0	0	1	1	0	1	-1	-1	0	-1	-1	0.0	-1	0	0.0	0				0.0	0.0		0.0						0.0		2.438701034618888e-05
GTGGTATGTCTGATCCCAATATTTAAA	1.3216743661622813e-07	1.98616559500007e-07	0.1330860071101536	2	3842.0	3.642204449667183	4.865434669442998	3.973711608537221	2.6433487323245626e-07	1	-1	0	0	-1	0	1	0.0	0.0	0	0.0	0	0.0		0	0.0	0	0	0.0	0	0	0	0	0	0.0	0.0	0.0	0	0	0	0	0	0	0.0	1	0	0	0	1	0	0	0.0	0	0.0	0	0	0.0	0	0.0	0	0	0	0	0	0	0	0	0	0	0	0	0	0	0	0	0	0	0	0	0	0	0	0	0	0	0	0	0	0	0	0	0	0	0	0	0	0	0	0	0	0	0.0	0	0	0	0	1	0	0	0	0.0	1	0.0	0	0.0	0	0	0.0		0	0	0	0.0	0	0.0	0	0.0	1	1	0	-1	1	1	0	0	0	1	1	0	1	0	1	0	-1	0	1	0	1	0	1	0	1	1	0	0.0	0	0	0	0.0	0	0	0	0	0	0	0	0	0	-1	0	0	1	1	0	0	0	0	1	0	0	0	1	1	0	0.0	-1	1	-1	0	-1	0	0	0	0	0	1	1	0.0	0.0	0	0	0.0	0	0	0	0	0	0	0	0	0	-1	0	0	1	0	1	0	0.0	0.0	0	0.0	0	0.0	0	1	0	0	0	0	0.0	0	0	1	0	0	0	0.0	0	0	0	0	0	0	0	0	0	0	0	0	0	0	0	0	0	0	0	0	0	0	0	0.0	0.0	0	0	1	0	0.0	0	0.0	0	0	0	0.0	0.0	0	0	0.0	0.0	0	0	0	0.0	0	0.0	0	0.0	0	-1	1	0	-1	0	-1	0	0	0	0	0.0	-1	0	0	0	0	0	0	0	0	0	0	0	0	0	0.0	0	0	0	0	-1	0	0	0.0	-1	0	0	0	0	0.0	0.0	0	0	0.0	0	0	0	0	0	0	0	0	0	0	0	0	0	0	0	0	0	0	0	0	0	0	0	0	0	0	0	0	0	0	0	-1	0	0	0	0	0	0	1	0.0	0	0	0	0	0	0	0	0	0	0	0.0	0.0	0	0.0	0	0	0.0	0	0.0	0.0	0.0	0.0	0	0	0	0	0	0	0	0	0	1	0	0	0.0	0	0	0	0	0	0.0	0	0	1	0	0	0	0	0	0	0	0	0	0	0	0	0	0	-1	-1	1	0	0	0.0	0	0	-1	-1	-1	1	-1	-1	0	1	1	0	1	-1	0	1	-1	-1	1	0	-1	1	0	-1	0	1	-1	0	1	-1	0	-1	1	1	1	0	-1	-1	1	0	0	-1	0	0	-1	1	0	0	1	-1	1	0	0	1	0.0	-1	0	0.0	0				0.0	0.0		0.0						0.0		2.586526556772868e-05
GTGGACAGCCTTTGTTACTAATGTGAA	1.513226540936134e-07	0.0002811938472028	0.1546846011131725	4	3201.0	2.6411367967086146	2.8772258669165884	2.356763511402687	3.026453081872268e-07	1	-1	0	0	0	0	0	0.0	0.0	0	0.0	0	0.0		0	0.0	0	0	0.0	0	0	0	0	0	0.0	0.0	0.0	0	0	0	0	0	0	0.0	-1	0	0	0	0	0	0	0.0	0	0.0	0	0	0.0	0	0.0	0	0	0	0	0	0	0	0	0	0	0	0	0	0	0	0	0	0	0	0	0	0	0	0	0	0	0	0	0	0	0	0	0	0	0	0	0	0	0	0	0	0	0.0	0	0	0	0	0	0	0	0	0.0	-1	0.0	0	0.0	0	0	0.0		0	0	0	0.0	0	0.0	0	0.0	0	0	0	-1	-1	0	0	-1	0	0	1	1	1	0	1	0	0	0	-1	0	0	0	-1	0	1	-1	0	0.0	-1	0	0	0.0	-1	0	0	0	0	0	0	0	0	1	0	0	0	0	0	0	0	0	0	0	0	1	0	1	1	0.0	1	1	-1	0	0	0	0	0	0	0	0	0	0.0	0.0	0	0	0.0	0	0	0	0	0	0	0	0	0	0	0	-1	0	0	0	1	0.0	0.0	0	0.0	0	0.0	0	0	0	1	1	0	0.0	0	0	0	0	0	0	0.0	0	0	1	0	0	0	0	0	0	0	0	0	0	0	0	0	0	0	0	0	0	0	0	0.0	0.0	0	0	0	0	0.0	0	0.0	0	0	0	0.0	0.0	0	0	0.0	0.0	0	0	0	0.0	0	0.0	0	0.0	0	-1	0	0	0	0	0	0	0	0	0	0.0	1	0	0	0	0	0	0	0	0	0	0	0	0	0	0.0	0	0	0	0	0	0	0	0.0	1	0	0	0	0	0.0	0.0	0	0	0.0	0	0	0	0	-1	0	1	0	0	0	0	0	0	0	0	0	0	0	0	0	0	0	0	0	0	0	0	0	0	0	0	0	0	0	0	0	0	0	0	0.0	0	0	0	-1	0	0	0	0	0	0	0.0	0.0	0	0.0	0	0	0.0	0	0.0	0.0	0.0	0.0	0	0	0	0	0	0	0	0	0	0	0	0	0.0	0	0	0	0	0	0.0	0	0	1	0	0	0	0	0	0	0	0	0	0	0	0	0	0	-1	1	-1	1	0	0.0	-1	0	-1	1	-1	0	0	-1	0	0	-1	0	1	-1	0	0	-1	1	1	0	-1	1	0	-1	0	0	-1	1	1	1	0	-1	-1	-1	-1	0	1	0	1	1	0	-1	0	0	0	-1	0	0	0	-1	0	0	0	-1	0.0	-1	-1	0.0	0				0.0	0.0		0.0						0.0		2.9424001047184625e-05
GTGTGCCTATTGGGTTCCACGTGCTAG	1.74041352940319e-07	3.343705054630692e-19	0.1377518503942006	8	3983.0	4.410104301567217	6.588501129801657	5.528245041426061	3.48082705880638e-07	1	1	0	0	0	0	-1	0.0	0.0	0	0.0	0	0.0		0	0.0	0	0	0.0	0	0	0	0	0	0.0	0.0	0.0	0	0	0	0	0	0	0.0	0	0	0	0	0	0	1	0.0	0	0.0	0	0	0.0	0	0.0	0	-1	-1	1	0	-1	-1	0	1	-1	1	-1	0	0	-1	-1	0	-1	-1	-1	0	0	-1	1	0	-1	1	1	1	1	1	0	0	1	1	1	1	1	1	1	0	-1	0.0	0	0	0	0	0	0	0	0	0.0	0	0.0	0	0.0	0	0	0.0		0	0	0	0.0	0	0.0	0	0.0	0	-1	0	-1	0	0	-1	0	0	0	-1	0	0	0	0	0	0	0	0	0	0	0	0	0	-1	1	0	0.0	0	0	0	0.0	0	0	0	0	0	0	0	0	0	0	0	0	0	0	0	0	0	0	0	0	0	0	0	0	-1	0.0	0	0	0	0	0	0	0	0	0	0	1	0	0.0	0.0	0	0	0.0	0	0	0	-1	1	1	1	0	-1	0	0	0	0	0	0	0	0.0	0.0	0	0.0	0	0.0	0	0	0	0	0	0	0.0	0	0	0	0	0	0	0.0	0	0	0	0	0	0	1	0	1	1	0	-1	-1	0	0	0	1	-1	-1	-1	1	1	0	0.0	0.0	0	0	0	0	0.0	0	0.0	0	0	0	0.0	0.0	0	0	0.0	0.0	0	0	0	0.0	0	0.0	0	0.0	0	1	0	0	0	0	0	0	0	0	0	0.0	0	0	0	0	0	0	0	0	0	0	0	0	0	0	0.0	0	0	0	0	0	0	0	0.0	0	-1	0	0	0	0.0	0.0	0	0	0.0	0	0	0	0	0	0	0	0	0	0	0	0	0	0	0	0	1	1	0	0	0	1	0	1	0	-1	1	0	1	-1	-1	0	0	0	1	0	1	0	0	0.0	0	0	0	0	0	0	0	0	0	0	0.0	0.0	0	0.0	0	0	0.0	0	0.0	0.0	0.0	0.0	-1	1	-1	1	0	1	0	-1	0	0	0	1	0.0	1	-1	0	0	0	0.0	1	1	0	1	1	-1	-1	1	0	0	0	0	0	0	0	0	0	1	1	1	0	0	0.0	0	0	-1	-1	1	0	1	1	0	0	-1	0	1	-1	0	-1	-1	-1	-1	0	-1	-1	1	-1	0	1	1	0	-1	1	0	-1	-1	-1	1	0	-1	-1	-1	0	0	-1	0	0	0	1	-1	0	-1	-1	-1	0	1	-1	0.0	-1	0	0.0	0				0.0	0.0		0.0						0.0		3.363657905687183e-05
GTGCCACCAGCCTTTTTAGTAGGTATA	2.131566833446365e-07	2.0571002423959542e-20	0.0550968786478347	7	9486.0	2.419203871687052	2.629981024667932	2.078642209572001	4.26313366689273e-07	-1	-1	0	0	-1	0	-1	0.0	0.0	0	0.0	0	0.0		0	0.0	0	0	0.0	0	0	0	0	0	0.0	0.0	0.0	0	0	0	0	0	0	0.0	0	0	0	0	0	0	0	0.0	0	0.0	0	0	0.0	0	0.0	0	0	0	0	0	0	0	0	0	0	0	0	0	0	0	0	0	0	0	0	0	0	0	0	0	0	0	0	0	0	0	0	0	0	0	0	0	0	0	0	0	0	0.0	0	0	0	0	-1	0	0	0	0.0	1	0.0	0	0.0	0	0	0.0		0	0	0	0.0	0	0.0	0	0.0	-1	-1	0	-1	1	-1	0	-1	0	0	-1	-1	1	0	0	0	0	0	0	0	-1	0	-1	0	0	-1	0	0.0	-1	0	0	0.0	1	0	0	0	0	0	0	0	0	0	0	0	0	1	0	0	0	0	0	0	0	-1	0	0	0	0.0	-1	0	1	0	0	0	0	0	0	0	1	1	0.0	0.0	0	0	0.0	0	0	0	0	0	0	0	0	0	0	0	0	0	0	0	0	0.0	0.0	0	0.0	0	0.0	0	0	0	0	0	0	0.0	0	0	0	0	0	0	0.0	0	0	0	0	0	0	0	0	0	0	0	0	0	0	0	0	0	0	0	0	0	0	0	0.0	0.0	0	0	0	0	0.0	0	0.0	0	0	0	0.0	0.0	0	0	0.0	0.0	0	0	0	0.0	0	0.0	0	0.0	0	0	0	0	1	0	1	0	0	0	0	0.0	0	0	0	0	0	0	0	0	0	0	0	0	1	0	0.0	0	0	0	0	0	0	0	0.0	-1	0	0	0	0	0.0	0.0	0	0	0.0	0	0	0	0	0	0	0	0	0	0	0	0	0	0	0	0	0	0	0	0	0	0	0	0	0	0	0	0	0	0	0	0	0	0	0	0	0	0	0	0.0	0	0	0	0	0	0	0	0	0	0	0.0	0.0	0	0.0	0	0	0.0	0	0.0	0.0	0.0	0.0	0	0	0	0	0	0	0	0	0	-1	0	0	0.0	0	0	0	0	0	0.0	0	0	0	0	0	0	0	0	0	0	0	0	0	0	0	0	0	1	0	1	-1	0	0.0	-1	0	-1	-1	-1	-1	0	1	0	-1	1	0	1	-1	0	-1	1	-1	-1	-1	1	1	1	-1	-1	-1	-1	-1	1	-1	0	1	1	-1	-1	-1	1	1	1	0	-1	1	0	-1	1	1	-1	-1	-1	1	1	1	-1	1	0.0	-1	0	0.0	0				0.0	0.0		0.0						0.0		4.078546560418696e-05
GTGTGACATACCCATTGGTGCAGGTAT	2.3551828186608483e-07	0.0470983609317208	0.0891485100837971	2	15049.0	2.290920816412421	2.4727888896272177	1.9114891354907304	4.7103656373216966e-07	-1	1	0	-1	-1	0	-1	0.0	0.0	0	0.0	0	0.0		0	0.0	0	-1	0.0	0	0	0	0	0	0.0	0.0	0.0	0	0	0	0	1	0	0.0	1	-1	1	0	1	0	0	0.0	0	0.0	1	0	0.0	0	0.0	0	0	0	0	0	0	0	0	0	0	0	0	0	0	0	0	0	0	0	0	0	0	0	0	0	0	0	0	0	0	0	0	0	0	0	0	0	0	0	0	0	0	0.0	0	0	0	0	-1	0	0	0	0.0	-1	0.0	0	0.0	0	0	0.0		0	0	0	0.0	-1	0.0	0	0.0	1	1	0	-1	1	-1	1	0	0	-1	1	1	-1	1	-1	-1	0	0	-1	0	0	1	-1	0	1	1	0	0.0	-1	0	0	0.0	0	0	1	0	0	0	0	-1	0	1	0	-1	-1	-1	0	0	0	1	0	-1	0	0	0	-1	-1	0.0	1	-1	1	0	0	0	0	1	-1	0	0	1	0.0	0.0	0	-1	0.0	0	0	0	0	0	0	0	0	0	-1	0	0	0	1	1	-1	0.0	0.0	-1	0.0	0	0.0	1	1	0	-1	1	0	-1.0	0	1	0	0	-1	1	0.0	0	1	-1	1	0	0	0	0	0	0	0	0	0	0	0	-1	0	0	0	0	0	0	0	0.0	0.0	0	0	1	-1	0.0	0	0.0	0	0	0	0.0	0.0	0	0	0.0	0.0	0	0	0	0.0	0	0.0	1	0.0	0	-1	1	1	-1	-1	1	0	0	0	0	0.0	1	1	0	0	1	0	-1	0	0	1	0	-1	0	0	0.0	0	0	1	0	0	0	0	0.0	-1	0	0	0	-1	0.0	0.0	0	-1	0.0	1	0	0	0	1	0	0	0	1	0	0	0	0	0	0	0	0	0	0	0	0	0	0	0	0	0	0	0	0	0	0	0	0	0	0	0	0	0	0	0.0	0	-1	0	0	0	-1	-1	0	0	-1	0.0	0.0	0	0.0	0	0	0.0	0	0.0	0.0	0.0	0.0	0	0	0	0	0	0	0	0	0	-1	0	0	0.0	0	0	0	0	0	0.0	0	0	-1	0	0	0	0	0	0	1	0	0	0	0	0	0	0	1	1	-1	1	0	0.0	1	0	-1	1	-1	0	0	1	0	1	1	1	-1	-1	0	1	-1	1	-1	0	-1	1	0	-1	-1	1	1	1	1	1	0	-1	1	-1	1	1	-1	-1	-1	0	0	1	0	0	-1	1	1	0	-1	-1	1	0	-1	1	0.0	1	0	0.0	0				0.0	0.0		0.0						0.0		4.487436720373879e-05
GTGTATTTAGTAAGACGTTGACGTGAT	2.693214813706516e-07	1.0	0.2425925389980608	8	2041.0	2.763418452511019	3.1744243018128366	2.634002939735424	5.386429627413031e-07	-1	-1	0	0	1	0	-1	0.0	0.0	0	0.0	0	0.0		0	0.0	0	0	0.0	0	0	0	0	0	0.0	0.0	0.0	0	0	1	0	0	0	0.0	-1	0	0	0	0	0	0	0.0	0	0.0	0	0	0.0	0	0.0	0	0	0	0	0	0	0	0	0	0	0	0	0	0	0	0	0	0	0	0	0	0	0	0	0	0	0	0	0	0	0	0	0	0	0	0	0	0	0	0	0	0	0.0	0	0	0	0	-1	0	0	0	0.0	-1	0.0	0	0.0	0	0	0.0		0	0	-1	0.0	0	0.0	0	0.0	1	-1	0	1	1	0	0	1	0	-1	-1	0	-1	0	-1	0	0	1	1	0	1	1	1	0	1	0	0	0.0	0	0	0	0.0	1	0	0	0	0	1	0	1	0	-1	0	0	1	-1	0	0	0	1	0	-1	0	1	-1	0	1	0.0	-1	1	1	-1	0	0	0	0	0	0	1	1	0.0	0.0	0	0	0.0	0	0	0	0	0	0	0	0	0	0	0	0	0	0	-1	0	0.0	0.0	0	0.0	0	0.0	0	-1	0	0	0	0	0.0	0	-1	-1	0	-1	0	0.0	0	0	1	0	0	0	0	0	0	0	0	0	0	0	0	-1	0	0	0	0	0	0	0	0.0	0.0	0	0	0	0	0.0	0	0.0	0	0	0	0.0	0.0	0	0	0.0	0.0	0	0	0	0.0	0	0.0	0	0.0	0	-1	0	0	1	0	1	-1	0	0	0	0.0	1	0	0	0	0	0	0	-1	0	0	0	1	0	0	0.0	0	0	0	-1	0	0	0	0.0	1	0	0	0	0	0.0	0.0	0	0	0.0	0	0	0	0	0	0	0	0	0	0	0	0	0	0	0	0	0	0	0	0	0	0	0	0	0	0	0	0	0	0	0	0	0	0	0	0	0	0	0	0.0	0	1	0	0	0	0	0	0	0	0	0.0	0.0	0	0.0	0	0	0.0	0	0.0	0.0	0.0	0.0	0	0	0	0	0	0	0	0	0	1	0	0	0.0	0	0	0	0	0	0.0	0	0	0	0	0	0	0	0	0	0	0	0	0	0	0	0	0	1	0	-1	0	0	0.0	-1	0	1	-1	-1	0	0	-1	0	0	-1	0	0	0	0	0	1	-1	-1	0	1	-1	0	-1	0	0	-1	0	0	1	0	0	1	1	-1	0	1	0	1	0	0	-1	0	0	0	0	0	0	0	0	-1	0	0	1	0.0	0	0	0.0	0				0.0	0.0		0.0						0.0		5.10040828197605e-05
GTGAATTATGAGGTTTTATTTTAGTAA	2.7619393994509764e-07	1.8918722747584705e-05	0.0744638220046655	3	8201.0	3.172185866629188	4.191805877332032	3.265943177661261	5.523878798901953e-07	1	1	0	0	0	0	-1	0.0	0.0	0	0.0	0	0.0		0	0.0	0	0	0.0	0	0	0	0	0	0.0	0.0	0.0	0	0	0	0	0	0	0.0	0	0	0	0	0	0	1	0.0	0	0.0	0	0	0.0	0	0.0	0	-1	-1	1	-1	-1	-1	0	1	-1	1	-1	0	1	-1	-1	0	0	-1	-1	-1	1	-1	1	-1	-1	1	1	1	1	1	0	-1	1	1	1	1	1	1	1	0	-1	0.0	0	0	0	0	0	0	0	0	0.0	0	0.0	0	0.0	0	0	0.0		0	0	0	0.0	0	0.0	0	0.0	0	0	0	-1	0	0	-1	0	0	0	-1	0	0	0	0	0	0	0	0	-1	0	0	-1	0	0	1	0	0.0	0	0	0	0.0	-1	0	0	0	0	0	0	0	0	0	0	0	0	0	0	0	0	0	0	0	0	0	0	0	-1	0.0	1	0	1	0	0	0	0	0	0	0	1	0	0.0	0.0	0	0	0.0	0	0	0	-1	1	1	1	0	-1	0	0	0	0	0	0	0	0.0	0.0	0	0.0	0	0.0	0	0	0	0	0	0	0.0	0	0	0	0	0	0	0.0	0	0	0	0	1	-1	1	0	1	1	0	-1	-1	0	0	0	1	-1	-1	-1	1	1	0	0.0	0.0	0	0	0	0	0.0	0	0.0	0	0	0	0.0	0.0	0	0	0.0	0.0	0	0	0	0.0	0	0.0	0	0.0	0	0	0	0	1	0	0	0	0	0	0	0.0	0	0	0	0	0	0	0	0	0	0	0	0	0	0	0.0	0	0	0	0	0	0	0	0.0	0	-1	0	0	0	0.0	0.0	0	0	0.0	0	0	0	0	0	0	0	0	0	0	0	0	0	0	0	0	0	1	0	0	0	1	0	1	0	-1	1	0	1	-1	-1	0	0	0	1	-1	1	0	0	0.0	0	0	0	0	0	0	0	0	0	0	0.0	0.0	0	0.0	0	0	0.0	0	0.0	0.0	0.0	0.0	-1	1	-1	1	-1	1	0	-1	0	0	0	1	0.0	1	-1	0	0	1	0.0	1	1	0	1	1	-1	-1	1	0	1	0	0	0	0	0	0	0	1	0	1	1	0	0.0	1	0	-1	-1	1	1	0	1	1	-1	-1	0	1	-1	0	0	-1	-1	-1	0	-1	-1	0	-1	-1	1	1	-1	-1	1	0	-1	-1	-1	1	0	-1	0	-1	0	0	-1	0	0	0	1	0	0	-1	-1	-1	0	1	-1	0.0	-1	0	0.0	0				0.0	0.0		0.0						0.0		5.225661937487318e-05
GTGTCATGTTTTCAACTTTGTTATAGG	2.948708864701557e-07	0.0004490044879787	0.0184759685562506	1	68095.0	1.6232104492667645	1.7933181584550997	1.4078419854614876	5.897417729403113e-07	-1	-1	1	1	0	0	0	0.0	0.0	0	0.0	0	1.0		0	0.0	0	0	0.0	-1	1	1	0	0	0.0	0.0	0.0	0	0	-1	0	0	0	0.0	0	1	-1	0	0	0	1	0.0	-1	0.0	-1	0	0.0	0	0.0	1	-1	-1	1	-1	1	-1	-1	1	1	1	-1	0	-1	1	-1	1	1	1	-1	1	-1	-1	-1	-1	-1	1	-1	1	1	-1	1	1	1	-1	-1	1	1	-1	1	1	1	0.0	0	-1	0	0	0	0	0	0	0.0	0	0.0	0	0.0	0	0	0.0		0	1	0	0.0	0	0.0	0	0.0	0	-1	0	-1	0	1	-1	-1	0	1	-1	0	0	0	0	-1	1	0	1	-1	-1	0	-1	0	-1	1	-1	0.0	0	0	0	0.0	0	0	0	0	0	0	0	0	0	1	-1	0	0	0	1	0	0	0	0	1	-1	1	-1	0	0	0.0	1	0	-1	0	-1	0	0	0	0	0	1	0	0.0	0.0	0	-1	0.0	1	0	0	-1	1	-1	1	-1	1	1	-1	1	0	-1	-1	1	0.0	0.0	0	0.0	0	0.0	-1	0	0	1	1	0	0.0	0	0	0	0	1	0	0.0	0	0	-1	1	1	-1	-1	-1	-1	-1	0	-1	-1	1	1	0	1	-1	-1	1	-1	1	1	0.0	1.0	0	0	0	-1	0.0	0	0.0	0	0	0	0.0	0.0	0	1	0.0	0.0	1	0	0	0.0	0	0.0	0	0.0	0	0	0	0	-1	0	1	1	0	-1	0	0.0	0	-1	0	0	0	0	0	1	0	1	0	1	0	0	0.0	0	0	0	0	1	0	1	0.0	0	1	0	-1	0	0.0	0.0	0	0	0.0	0	0	-1	1	0	0	0	0	1	0	0	-1	-1	-1	1	-1	1	-1	0	0	0	-1	-1	1	-1	-1	1	0	-1	1	1	0	1	-1	-1	1	-1	1	-1	0.0	0	0	0	0	-1	0	0	0	0	0	0.0	0.0	0	0.0	1	0	0.0	0	0.0	0.0	0.0	0.0	-1	1	1	-1	-1	-1	1	-1	1	0	0	1	0.0	1	1	0	1	1	0.0	1	1	0	1	1	-1	1	-1	0	0	0	0	0	0	0	0	0	1	-1	1	1	0	0.0	-1	0	-1	1	1	0	0	1	0	-1	1	1	-1	-1	0	1	1	1	1	0	1	-1	0	-1	-1	-1	1	1	1	-1	0	1	1	1	1	1	1	1	1	0	0	-1	0	0	1	1	1	0	-1	-1	-1	0	-1	1	0.0	1	0	0.0	0				0.0	0.0		0.0						0.0		5.560294448762506e-05
GTGCTAGCGCTAACATAGGTTGTAACC	2.9835947835408724e-07	5.454402524001709e-18	0.1285681566857991	8	3551.0	4.72733874911389	8.103632779498733	7.077161362996339	5.967189567081745e-07	-1	1	0	0	0	0	1	0.0	0.0	0	0.0	0	0.0		0	0.0	0	0	0.0	0	0	0	0	0	0.0	0.0	0.0	0	0	0	0	0	0	0.0	0	0	0	0	0	0	1	0.0	0	0.0	0	0	0.0	0	0.0	0	1	0	1	0	1	1	0	1	-1	-1	-1	0	-1	1	1	0	-1	-1	0	1	0	-1	-1	1	-1	1	1	1	1	1	0	1	1	1	0	1	-1	-1	1	0	0	0.0	0	0	0	0	0	0	0	0	0.0	0	0.0	0	0.0	0	0	0.0		0	0	0	0.0	0	0.0	0	0.0	0	1	0	-1	0	0	0	0	0	0	1	0	0	0	0	0	0	0	0	0	0	0	0	0	-1	1	0	0.0	0	0	0	0.0	0	0	0	0	0	0	0	0	0	0	0	0	0	0	0	0	0	0	0	0	0	0	0	0	1	0.0	0	0	0	0	0	0	0	0	0	0	1	0	0.0	0.0	0	0	0.0	0	0	0	-1	-1	-1	1	0	1	0	0	0	0	0	0	0	0.0	0.0	0	0.0	0	0.0	0	0	0	0	0	0	0.0	0	0	0	0	0	0	0.0	0	0	0	0	0	0	-1	0	1	-1	0	-1	1	0	0	0	1	-1	1	-1	-1	-1	0	0.0	0.0	0	0	0	0	0.0	0	0.0	0	0	0	0.0	0.0	0	0	0.0	0.0	0	0	0	0.0	0	0.0	0	0.0	0	0	0	0	0	0	0	0	0	0	0	0.0	0	0	0	0	0	0	0	0	0	0	0	0	0	0	0.0	0	0	0	0	0	0	0	0.0	0	1	0	0	0	0.0	0.0	0	0	0.0	0	0	0	0	0	0	0	0	0	0	0	0	0	0	0	0	1	1	0	0	0	1	0	1	0	1	1	0	1	-1	-1	0	0	0	1	0	-1	0	0	0.0	0	0	0	0	0	0	0	0	0	0	0.0	0.0	0	0.0	0	0	0.0	0	0.0	0.0	0.0	0.0	1	1	1	1	0	-1	0	-1	0	0	0	1	0.0	-1	1	0	0	0	0.0	1	1	0	1	-1	1	-1	1	0	0	0	0	0	0	0	0	0	1	-1	-1	0	0	0.0	-1	0	1	-1	1	-1	-1	1	0	0	-1	0	-1	-1	0	0	-1	1	1	0	-1	1	-1	1	0	1	-1	0	1	1	0	1	-1	1	1	0	-1	-1	1	0	0	-1	0	0	0	-1	1	0	-1	-1	-1	0	-1	-1	0.0	1	0	0.0	0				0.0	0.0		0.0						0.0		5.621881332416194e-05
GTGATTTCTTTAGGCAGGTCCTTGATG	3.075495469258753e-07	6.087408832238792e-06	0.0481839120836778	9	26327.0	3.213722275635177	3.9748547118927338	3.113381699396057	6.150990938517505e-07	-1	-1	0	0	0	0	1	0.0	0.0	0	0.0	1	0.0		0	0.0	0	0	0.0	0	0	-1	0	0	0.0	0.0	0.0	0	0	-1	0	0	1	0.0	0	0	0	0	0	0	-1	0.0	0	0.0	0	0	0.0	0	0.0	-1	-1	1	-1	-1	-1	1	1	-1	1	-1	1	0	1	1	-1	1	-1	1	-1	-1	1	-1	-1	-1	1	-1	1	-1	-1	-1	1	-1	0	1	1	1	-1	1	-1	1	1	0.0	0	0	-1	0	1	0	0	0	0.0	0	0.0	0	0.0	0	0	0.0		0	-1	-1	0.0	0	0.0	0	0.0	1	1	0	1	1	0	-1	0	0	-1	-1	0	0	0	0	0	0	0	-1	0	1	-1	1	0	0	1	-1	0.0	0	0	0	0.0	0	0	0	0	0	0	0	0	0	0	1	1	1	-1	0	0	0	-1	0	0	-1	0	0	0	0	0.0	0	1	-1	0	1	0	0	0	-1	0	0	0	0.0	0.0	0	0	0.0	0	0	0	-1	-1	1	1	1	-1	0	0	0	0	0	0	0	0.0	0.0	0	0.0	0	0.0	0	0	0	0	1	0	0.0	0	-1	-1	0	1	0	0.0	0	0	0	0	-1	-1	-1	-1	-1	-1	0	1	-1	-1	0	-1	0	1	-1	-1	1	-1	1	0.0	0.0	0	0	1	0	0.0	0	0.0	0	0	0	0.0	0.0	0	0	0.0	0.0	0	1	0	0.0	0	0.0	0	0.0	0	1	0	0	1	1	-1	0	0	0	0	0.0	0	0	0	0	-1	0	0	0	0	0	0	0	1	0	0.0	0	0	0	0	1	0	-1	0.0	0	1	0	0	0	0.0	0.0	0	-1	0.0	0	0	0	0	0	0	0	0	0	0	0	1	-1	-1	1	1	-1	1	-1	0	-1	1	0	1	1	1	-1	0	-1	-1	1	0	1	-1	-1	-1	1	1	1	0.0	0	0	0	-1	0	0	0	0	1	0	0.0	0.0	0	0.0	0	0	0.0	0	0.0	0.0	0.0	0.0	1	-1	1	-1	1	-1	-1	-1	1	0	0	1	0.0	1	-1	0	0	1	0.0	1	1	-1	1	1	1	1	1	0	1	0	0	0	0	0	0	0	-1	0	1	0	0	0.0	-1	0	-1	-1	1	0	0	1	0	0	-1	0	1	1	0	-1	1	1	1	0	1	-1	1	-1	-1	1	-1	1	-1	-1	0	-1	1	1	1	1	1	1	-1	0	0	-1	0	0	0	1	1	0	1	1	1	0	0	1	0.0	1	0	0.0	0				0.0	0.0		0.0						0.0		5.7885699993138254e-05
GTGGTTTTAGAAAAATGGCATTCCCAT	3.2180208539988365e-07	1.0462547259774638e-18	0.102847781598547	8	5546.0	5.762802683176669	9.501262170934009	7.842228633249189	6.436041707997673e-07	-1	-1	0	0	0	0	0	0.0	0.0	0	0.0	0	0.0		0	0.0	0	0	0.0	0	0	0	0	0	0.0	0.0	0.0	0	0	0	0	0	0	0.0	0	0	0	0	0	0	-1	0.0	0	0.0	0	0	0.0	0	0.0	-1	-1	1	-1	0	-1	1	0	1	1	-1	-1	0	-1	-1	0	0	-1	1	-1	1	1	1	0	-1	1	1	-1	-1	1	-1	0	-1	-1	-1	1	1	-1	-1	-1	0	0	0.0	0	0	0	0	0	0	0	0	0.0	0	0.0	0	0.0	0	0	0.0		0	0	0	0.0	0	0.0	0	0.0	0	-1	0	1	0	-1	0	0	0	0	1	0	0	0	0	0	0	0	0	0	0	0	-1	0	-1	1	0	0.0	0	0	0	0.0	0	0	0	0	0	0	0	0	0	0	0	0	0	0	0	0	0	0	0	0	0	0	0	0	0	0.0	0	0	1	0	0	0	0	0	0	0	0	0	0.0	0.0	0	0	0.0	0	0	0	1	-1	1	1	-1	-1	0	0	0	0	0	0	0	0.0	0.0	0	0.0	0	0.0	0	0	0	0	0	0	0.0	0	0	0	0	0	0	0.0	0	0	0	0	0	-1	-1	0	-1	-1	0	1	-1	1	0	0	-1	-1	1	1	1	-1	0	0.0	0.0	0	0	0	0	0.0	0	0.0	0	0	0	0.0	0.0	0	0	0.0	0.0	0	0	0	0.0	0	0.0	0	0.0	0	-1	0	0	0	0	0	0	0	0	0	0.0	0	0	0	0	0	0	0	0	0	0	0	0	0	0	0.0	0	0	0	0	0	0	0	0.0	0	-1	0	1	0	0.0	0.0	0	0	0.0	0	0	0	0	0	0	0	0	0	0	0	0	0	0	-1	0	-1	1	0	0	0	-1	0	1	0	-1	1	0	-1	-1	1	0	0	0	-1	1	-1	0	0	0.0	0	0	0	0	0	0	0	0	0	0	0.0	0.0	0	0.0	0	0	0.0	0	0.0	0.0	0.0	0.0	1	-1	1	-1	0	0	-1	1	0	0	0	-1	0.0	-1	-1	0	0	-1	0.0	1	1	0	1	-1	-1	-1	1	0	0	0	0	0	0	0	0	0	1	1	1	0	0	0.0	0	0	1	-1	1	1	1	-1	-1	1	-1	0	-1	1	0	1	-1	-1	1	0	1	1	0	-1	1	-1	1	1	1	1	0	1	-1	1	-1	0	1	1	-1	0	0	1	0	0	0	-1	0	0	1	1	-1	1	-1	1	0.0	1	0	0.0	0				0.0	0.0		0.0						0.0		6.044066254778481e-05
GTGTACATAGCCTCATAAAACTCAGGT	3.567293198698108e-07	1.7931848879948535e-20	0.0789115646258503	4	3654.0	2.3240726966048246	2.9447181171319103	2.2375478927203063	7.134586397396216e-07	1	1	0	0	0	0	-1	0.0	0.0	0	0.0	0	0.0		0	0.0	0	0	0.0	0	0	0	0	0	0.0	0.0	0.0	0	0	0	0	0	0	0.0	1	0	1	0	0	0	0	0.0	0	0.0	0	0	0.0	0	0.0	0	0	0	0	0	0	0	0	0	0	0	0	0	0	0	0	0	0	0	0	0	0	0	0	0	0	0	0	0	0	0	0	0	0	0	0	0	0	0	0	0	0	0.0	0	0	0	0	0	0	0	0	0.0	0	0.0	0	0.0	0	0	0.0		0	0	0	0.0	0	0.0	0	0.0	0	-1	0	1	1	0	0	0	0	0	1	1	0	0	-1	0	0	0	0	0	0	0	-1	0	1	0	0	0.0	0	0	0	0.0	0	0	0	0	0	0	0	0	0	0	0	0	0	-1	0	0	0	0	0	0	0	0	0	0	0	0.0	1	1	1	0	0	0	0	0	0	0	1	0	0.0	0.0	0	0	0.0	0	0	0	0	0	0	0	0	0	0	0	0	0	0	1	0	0.0	0.0	0	0.0	0	0.0	0	0	0	0	0	0	0.0	0	0	1	0	0	0	0.0	0	0	0	0	0	0	0	0	0	0	0	0	0	0	0	0	0	0	0	0	0	0	0	0.0	0.0	0	0	0	0	0.0	0	0.0	0	0	0	0.0	0.0	0	0	0.0	0.0	0	0	0	0.0	0	0.0	0	0.0	0	0	0	0	-1	0	0	0	0	0	0	0.0	0	0	0	0	0	0	0	0	0	0	0	0	0	0	0.0	0	0	0	0	0	0	0	0.0	1	0	0	0	0	0.0	0.0	0	0	0.0	0	0	0	0	0	0	0	0	0	0	0	0	0	0	0	0	0	0	0	0	0	0	0	0	0	0	0	0	0	0	0	0	0	0	0	0	0	0	0	0.0	0	0	0	0	0	0	0	0	0	0	0.0	0.0	0	0.0	0	0	0.0	0	0.0	0.0	0.0	0.0	0	0	0	0	0	0	0	0	0	0	0	0	0.0	0	0	0	0	0	0.0	0	0	0	0	0	0	0	0	0	0	0	0	0	0	0	0	0	1	1	1	-1	0	0.0	0	0	1	-1	1	-1	-1	-1	0	-1	-1	1	1	-1	1	1	1	1	-1	0	1	-1	1	-1	-1	-1	-1	0	-1	1	0	1	-1	1	-1	1	-1	0	-1	0	0	1	0	0	-1	1	1	0	1	-1	-1	0	-1	-1	0.0	-1	0	0.0	0				0.0	0.0		0.0						0.0		6.668254730658265e-05
GTGTTATAGTCTGGTATGACAACCATT	4.151540759145808e-07	3.850821767392528e-17	0.1045825861725443	9	3563.0	3.980093074628312	7.028627561044064	5.706427168116756	8.303081518291615e-07	-1	1	0	0	1	0	0	0.0	0.0	0	0.0	0	0.0		0	0.0	0	0	0.0	0	0	0	0	0	0.0	0.0	0.0	0	0	0	0	0	0	0.0	1	0	1	0	0	0	0	0.0	0	0.0	0	0	0.0	0	0.0	0	0	0	0	0	0	0	0	0	0	0	0	0	0	0	0	0	0	0	0	0	0	0	0	0	0	0	0	0	0	0	0	0	0	0	0	0	0	0	0	0	0	0.0	0	0	0	0	-1	0	0	0	0.0	1	0.0	0	0.0	0	0	0.0		0	0	0	0.0	0	0.0	0	0.0	1	1	0	-1	-1	0	0	0	0	1	1	-1	0	0	-1	0	0	0	0	0	0	0	1	0	0	0	0	0.0	-1	0	0	0.0	1	0	0	0	0	0	0	0	0	-1	0	0	0	0	0	0	0	0	0	0	0	-1	0	1	0	0.0	1	0	1	0	-1	0	0	0	0	0	0	1	0.0	0.0	0	0	0.0	0	0	0	0	0	0	0	0	0	0	0	0	0	0	-1	0	0.0	0.0	0	0.0	0	0.0	0	0	0	0	0	0	0.0	0	0	0	0	0	0	0.0	0	0	0	1	0	0	0	0	0	0	0	-1	0	0	0	1	0	0	0	0	0	0	0	0.0	0.0	0	0	0	0	0.0	0	0.0	0	0	0	0.0	0.0	0	0	0.0	0.0	0	0	0	0.0	0	0.0	0	0.0	0	0	0	0	1	0	-1	0	0	0	0	0.0	0	0	0	0	0	0	0	0	0	0	0	0	0	0	0.0	0	0	0	0	0	0	0	0.0	-1	0	0	0	0	0.0	0.0	0	0	0.0	0	0	0	0	0	0	0	0	0	0	0	0	0	0	0	0	0	0	0	0	0	0	0	0	0	0	0	0	0	0	0	-1	0	0	0	0	0	0	1	0.0	0	0	0	0	0	0	0	0	0	0	0.0	0.0	0	0.0	0	0	0.0	0	0.0	0.0	0.0	0.0	0	0	0	0	0	0	0	0	0	1	0	0	0.0	0	0	0	0	0	0.0	0	0	0	0	0	0	0	0	0	0	0	0	0	0	0	0	0	1	-1	-1	-1	0	0.0	-1	0	1	-1	1	0	-1	1	-1	1	-1	-1	-1	-1	0	-1	-1	1	1	0	-1	1	0	1	-1	1	-1	1	1	1	0	1	-1	1	1	0	-1	0	0	0	0	-1	0	-1	0	-1	0	0	-1	-1	0	0	-1	-1	0.0	1	0	0.0	0				0.0	0.0		0.0						0.0		7.710924200316695e-05
GTGTTATTAGCTCTCAGGTTGTCTAAG	4.572964927340366e-07	2.284737722031896e-05	0.0204586405341343	9	59723.0	1.6102240857968737	1.613482243021951	1.237931785074427	9.145929854680732e-07	1	1	0	0	0	0	-1	0.0	0.0	0	0.0	0	0.0		0	0.0	0	0	0.0	0	0	0	0	0	0.0	0.0	0.0	0	0	0	0	0	0	0.0	-1	0	0	0	0	0	0	0.0	-1	0.0	0	0	0.0	0	0.0	0	0	0	0	0	0	0	0	0	0	0	0	0	0	0	0	0	0	0	0	0	0	0	0	0	0	0	0	0	0	0	0	0	0	0	0	0	0	0	0	0	0	0.0	0	0	0	0	1	0	0	0	0.0	1	0.0	0	0.0	0	0	0.0		0	0	0	0.0	0	0.0	0	0.0	0	1	0	1	1	1	0	0	1	-1	0	0	0	-1	1	0	1	1	1	0	0	0	-1	0	-1	1	0	0.0	1	0	0	0.0	0	0	1	0	0	0	0	0	0	-1	0	-1	0	0	0	0	0	0	0	-1	0	1	0	-1	1	0.0	1	0	-1	0	1	0	0	0	0	0	-1	0	0.0	0.0	0	0	0.0	0	0	0	0	0	0	0	0	0	0	0	0	0	0	0	0	0.0	0.0	0	0.0	0	0.0	0	-1	0	-1	1	0	0.0	0	0	0	0	1	0	0.0	0	1	0	0	0	0	0	0	0	0	0	0	0	0	0	0	0	0	0	0	0	0	0	0.0	0.0	0	0	0	0	0.0	0	0.0	0	0	0	0.0	0.0	0	0	0.0	0.0	0	0	0	0.0	0	0.0	0	0.0	0	-1	0	0	-1	0	-1	0	0	0	0	0.0	1	0	0	0	0	0	0	0	-1	1	0	0	0	0	0.0	0	0	0	0	-1	0	0	0.0	-1	0	0	0	0	0.0	0.0	0	0	0.0	1	0	0	0	0	0	0	0	0	0	0	0	0	0	0	0	0	0	0	0	0	0	0	0	0	0	0	0	0	0	0	-1	0	0	0	0	0	0	-1	0.0	0	0	0	0	0	0	0	0	0	0	0.0	0.0	0	0.0	0	0	0.0	0	0.0	0.0	0.0	0.0	0	0	0	0	0	0	0	0	0	-1	0	0	0.0	0	0	0	0	0	0.0	0	0	-1	0	0	0	0	0	0	0	0	0	0	0	0	0	0	-1	1	1	1	0	0.0	-1	1	1	-1	1	1	1	-1	1	-1	-1	1	1	-1	1	-1	1	-1	-1	1	1	1	-1	-1	-1	1	1	-1	-1	-1	1	-1	1	1	1	-1	1	1	1	-1	-1	1	-1	-1	1	1	1	-1	-1	-1	1	-1	-1	-1	0.0	-1	0	0.0	0				0.0	0.0		0.0						0.0		8.453778821866199e-05
GTGCCATCAAATTGGATGACAAAGATC	5.093341711935044e-07	7.417860792685798e-17	0.0516743632588289	5	14910.0	3.097342617539572	3.218242790073776	2.6498993963782698	1.0186683423870087e-06	1	-1	0	0	-1	0	0	0.0	0.0	0	0.0	0	0.0		0	0.0	0	0	0.0	0	0	0	0	0	0.0	0.0	0.0	0	0	-1	0	0	0	0.0	1	0	1	0	0	0	0	0.0	0	0.0	0	0	0.0	0	0.0	0	0	0	0	0	0	0	0	0	0	0	0	0	0	0	0	0	0	0	0	0	0	0	0	0	0	0	0	0	0	0	0	0	1	0	0	-1	0	0	0	0	-1	0.0	0	0	0	0	-1	0	0	0	0.0	-1	0.0	0	0.0	0	0	0.0		0	0	-1	0.0	0	0.0	0	0.0	-1	0	0	-1	1	0	0	0	0	0	0	0	0	0	0	0	0	0	0	0	0	0	0	0	0	0	0	0.0	0	0	0	0.0	0	0	0	0	0	0	0	0	0	0	0	0	0	0	0	0	0	0	0	0	0	0	0	0	0	0.0	0	0	-1	0	0	0	0	0	0	0	0	0	0.0	0.0	0	0	0.0	0	0	0	0	0	0	0	0	0	0	0	0	0	0	0	0	0.0	0.0	0	0.0	0	0.0	0	0	0	0	0	0	0.0	0	0	0	0	0	0	0.0	0	0	0	0	0	0	0	0	0	0	0	0	0	0	0	0	0	0	0	0	0	0	0	0.0	0.0	0	0	0	0	0.0	0	0.0	0	0	0	0.0	0.0	0	0	0.0	0.0	0	-1	0	0.0	0	0.0	0	0.0	0	0	0	0	0	0	-1	0	0	0	0	0.0	0	0	0	0	0	0	0	0	0	0	0	0	-1	0	0.0	0	0	0	0	0	0	0	0.0	1	0	0	0	0	0.0	0.0	0	0	0.0	0	0	0	-1	0	0	0	0	0	0	0	0	0	0	0	0	0	0	0	0	0	0	0	0	0	0	0	0	0	0	0	0	0	0	0	0	0	0	0	0.0	0	0	0	0	0	0	0	0	0	0	0.0	0.0	0	0.0	0	0	0.0	0	0.0	0.0	0.0	0.0	0	0	0	0	0	0	0	0	0	1	0	0	0.0	0	0	0	0	0	0.0	-1	0	0	0	0	0	0	0	0	0	0	0	0	0	0	0	0	-1	-1	-1	-1	0	0.0	-1	0	-1	-1	1	-1	0	1	1	1	-1	1	-1	-1	0	1	-1	1	1	1	1	-1	1	1	-1	-1	-1	1	1	1	0	-1	-1	1	1	1	-1	1	1	0	0	-1	1	-1	1	-1	-1	-1	1	1	1	0	-1	1	0.0	1	0	0.0	0				0.0	0.0		0.0						0.0		9.363237746904041e-05
GTGCTTAAAAAGTGTAAAAGTGCCTTT	5.511668772510578e-07	8.617245033438042e-17	0.0499757343214808	2	11704.0	3.073723852110087	3.594155844155844	3.06296992481203	1.1023337545021157e-06	1	1	0	1	1	0	-1	0.0	0.0	0	0.0	0	0.0		0	0.0	0	1	0.0	0	0	0	0	0	0.0	0.0	0.0	0	0	-1	0	0	0	0.0	1	0	1	0	0	0	0	0.0	0	0.0	0	0	0.0	0	0.0	-1	0	0	-1	0	0	0	0	0	0	0	0	0	0	0	0	0	0	-1	1	0	0	0	0	0	0	0	0	-1	0	0	0	0	0	0	0	0	0	0	-1	0	0	0.0	0	0	0	0	-1	0	0	0	0.0	-1	0.0	0	0.0	0	0	0.0		0	0	0	0.0	0	0.0	0	0.0	1	-1	0	1	1	1	1	1	1	0	1	1	1	0	-1	0	0	-1	1	0	-1	0	-1	0	0	-1	0	0.0	1	0	0	0.0	-1	0	0	0	0	0	0	0	0	-1	1	0	-1	-1	0	0	0	0	0	0	0	1	0	1	0	0.0	1	0	1	0	0	0	0	0	0	0	1	1	0.0	0.0	0	-1	0.0	0	0	0	0	0	1	-1	-1	0	1	0	0	0	0	0	0	0.0	0.0	0	0.0	0	0.0	0	-1	0	1	0	0	0.0	0	0	0	0	0	0	0.0	0	0	0	1	0	0	0	-1	0	1	0	-1	0	0	0	0	0	0	0	-1	-1	0	0	0.0	0.0	0	0	1	0	0.0	0	0.0	0	0	0	0.0	0.0	0	0	0.0	0.0	0	0	0	0.0	0	0.0	0	0.0	0	0	0	0	-1	0	1	0	0	0	0	0.0	-1	0	0	0	0	0	0	0	0	0	0	0	-1	1	0.0	0	0	0	0	0	0	0	0.0	1	0	0	0	0	0.0	0.0	0	0	0.0	0	0	1	0	0	0	0	0	0	0	0	0	0	1	0	0	0	0	0	0	0	-1	0	0	0	-1	0	0	0	0	0	0	0	0	-1	0	0	0	1	0.0	0	0	0	0	0	0	0	0	0	0	0.0	0.0	0	0.0	0	0	0.0	0	0.0	0.0	0.0	0.0	0	0	0	0	0	0	0	1	0	-1	0	-1	0.0	0	0	0	0	0	0.0	0	0	1	0	0	0	0	0	0	0	0	0	0	0	0	0	0	1	1	1	-1	0	0.0	1	0	1	-1	1	-1	0	-1	-1	-1	-1	0	1	-1	0	1	1	1	-1	0	1	-1	0	-1	-1	-1	-1	1	-1	1	1	1	-1	1	-1	1	-1	-1	-1	0	0	1	-1	1	-1	1	1	-1	1	-1	-1	0	-1	-1	0.0	-1	0	0.0	0				0.0	0.0		0.0						0.0		0.00010095527240721984
GTGCTGTCTGACAGAGAATTACATCTT	5.570791570187436e-07	8.990956558438654e-11	0.059498045713522	9	15146.0	3.168963008674776	4.357190017166248	3.61111844711475	1.1141583140374872e-06	1	1	0	0	0	0	0	0.0	0.0	0	0.0	0	0.0		0	0.0	0	0	0.0	0	0	0	0	0	0.0	0.0	0.0	0	0	0	0	0	0	0.0	0	0	0	0	0	0	1	0.0	0	0.0	0	0	0.0	0	0.0	1	-1	-1	1	0	-1	-1	0	1	-1	1	-1	0	1	-1	-1	0	-1	-1	-1	0	1	-1	1	-1	-1	1	1	1	1	1	-1	-1	1	1	1	1	1	1	1	0	-1	0.0	0	0	0	0	0	0	0	0	0.0	0	0.0	0	0.0	0	0	0.0		0	0	0	0.0	0	0.0	0	0.0	0	-1	0	-1	0	0	-1	1	0	0	0	1	0	0	0	0	0	0	0	0	-1	0	0	0	-1	1	0	0.0	0	0	0	0.0	-1	0	0	0	0	0	0	0	0	-1	0	0	0	1	0	0	0	-1	0	0	0	1	0	0	0	0.0	0	0	1	0	0	0	0	0	0	0	0	1	0.0	0.0	0	0	0.0	0	0	0	-1	1	1	1	-1	-1	0	0	0	0	0	0	0	0.0	0.0	0	0.0	0	0.0	0	0	0	0	0	0	0.0	0	0	0	0	0	0	0.0	0	0	1	0	1	-1	1	0	1	1	0	-1	-1	0	0	0	1	-1	-1	-1	1	1	0	0.0	0.0	0	0	0	1	0.0	0	0.0	0	0	0	0.0	0.0	0	0	0.0	0.0	0	0	0	0.0	0	0.0	0	0.0	0	0	0	0	1	0	0	0	0	0	0	0.0	0	0	0	0	0	0	0	0	0	0	0	0	0	0	0.0	0	0	0	0	0	0	0	0.0	0	-1	0	0	0	0.0	0.0	0	0	0.0	0	0	0	0	0	0	0	0	0	0	0	0	0	0	-1	0	1	1	0	0	0	1	0	1	0	-1	1	0	1	-1	-1	0	1	0	1	-1	1	1	0	0.0	0	0	0	0	0	0	0	0	0	0	0.0	0.0	0	0.0	0	0	0.0	0	0.0	0.0	0.0	0.0	-1	1	-1	1	-1	1	-1	-1	1	0	0	1	0.0	1	-1	0	0	1	0.0	1	1	-1	1	1	-1	-1	1	0	1	0	0	0	0	0	0	0	1	1	1	0	0	0.0	1	0	-1	-1	1	1	0	1	0	-1	-1	0	1	-1	0	-1	-1	-1	-1	1	-1	-1	0	-1	-1	1	1	-1	-1	1	0	-1	-1	-1	1	1	-1	-1	-1	0	0	-1	0	0	-1	1	-1	0	-1	-1	-1	0	1	-1	0.0	-1	0	0.0	0				0.0	0.0		0.0						0.0		0.00010195196026932207
GTGCTAATGACCCTGTGGGTTTTACAC	5.756432109265089e-07	1.155363342658804e-18	0.014890144085209	6	55645.0	1.830332517804586	2.092011860903945	1.6562494384041693	1.1512864218530175e-06	-1	1	1	0	1	0	1	0.0	0.0	0	0.0	0	0.0		0	0.0	0	0	0.0	0	0	-1	0	0	0.0	0.0	0.0	0	0	-1	0	0	1	0.0	0	0	1	0	0	0	1	0.0	0	0.0	1	0	0.0	0	0.0	1	1	-1	1	-1	1	1	-1	1	-1	-1	-1	0	-1	1	1	-1	-1	-1	-1	1	1	-1	-1	1	-1	1	1	1	1	1	1	1	1	1	1	1	-1	-1	1	1	1	0.0	0	0	1	0	-1	0	0	0	0.0	0	0.0	0	0.0	0	0	0.0		0	-1	1	0.0	0	0.0	0	0.0	1	1	0	-1	-1	0	-1	1	0	1	1	-1	0	0	-1	-1	0	0	0	-1	0	0	1	1	0	1	-1	0.0	-1	0	0	0.0	1	0	0	0	0	0	0	0	0	-1	-1	0	1	0	0	0	0	1	0	0	-1	0	0	1	0	0.0	1	0	1	0	-1	0	0	1	0	0	1	1	0.0	0.0	0	0	0.0	0	-1	0	-1	-1	-1	1	-1	1	-1	1	0	0	0	-1	0	0.0	0.0	-1	0.0	0	0.0	0	1	0	-1	0	0	0.0	0	0	1	0	0	0	0.0	0	0	0	0	-1	1	-1	-1	1	-1	0	-1	1	1	-1	1	1	-1	1	-1	-1	-1	-1	0.0	0.0	0	0	0	0	0.0	0	0.0	0	0	0	0.0	0.0	0	1	0.0	0.0	0	1	0	0.0	0	0.0	0	0.0	0	-1	0	0	1	1	-1	0	0	0	0	0.0	0	0	0	0	0	0	0	0	0	1	0	0	0	0	0.0	0	0	0	0	0	0	1	0.0	-1	1	0	0	-1	0.0	0.0	0	0	0.0	1	0	1	-1	0	0	0	0	0	0	0	-1	-1	-1	1	1	1	1	1	-1	0	1	0	1	1	1	1	0	1	-1	-1	0	1	1	1	1	-1	-1	1	0.0	0	1	1	0	0	0	0	0	0	0	0.0	0.0	0	0.0	0	0	0.0	0	0.0	0.0	0.0	0.0	1	1	1	1	-1	-1	1	-1	-1	1	0	1	0.0	-1	1	0	0	-1	0.0	1	1	-1	1	-1	1	-1	1	0	0	0	0	0	0	0	0	0	1	0	-1	-1	0	0.0	-1	0	1	-1	1	-1	0	1	0	1	-1	0	-1	-1	0	-1	-1	1	1	-1	-1	1	0	1	-1	1	-1	0	1	1	-1	1	-1	1	1	0	-1	-1	1	0	0	-1	0	0	0	-1	1	0	-1	-1	-1	1	0	-1	0.0	1	0	0.0	0				0.0	0.0		0.0						0.0		0.00010515893857240606
GTGGTGGCTATTGATTATAAACACTAC	5.765970752181853e-07	2.084687606449579e-16	0.1040403149421086	3	4367.0	2.624804657134172	3.216624685138539	2.5408747423860776	1.1531941504363706e-06	0	1	0	0	0	0	0	0.0	0.0	0	0.0	0	0.0		0	0.0	0	0	0.0	0	0	0	0	0	0.0	0.0	0.0	0	0	0	0	0	0	0.0	1	0	0	0	0	0	0	0.0	0	0.0	0	0	0.0	0	0.0	0	0	0	0	0	0	0	0	0	0	0	0	0	0	0	0	0	0	0	0	0	0	0	0	0	0	0	0	0	0	0	0	0	0	0	0	0	0	0	0	0	0	0.0	0	0	0	0	0	0	0	0	0.0	1	0.0	0	0.0	0	0	0.0		0	0	0	0.0	0	0.0	0	0.0	0	-1	0	1	-1	-1	0	0	0	0	-1	-1	0	0	-1	0	0	0	0	0	-1	0	0	0	0	-1	0	0.0	1	0	0	0.0	-1	0	0	0	0	0	0	0	0	-1	0	0	0	0	0	0	0	0	0	0	0	0	0	1	0	0.0	-1	0	1	0	0	0	0	0	0	0	-1	-1	0.0	0.0	0	0	0.0	0	0	0	0	0	0	0	0	0	-1	0	0	0	0	-1	0	0.0	0.0	0	0.0	0	0.0	0	0	0	0	0	0	0.0	0	0	0	0	0	0	0.0	0	-1	0	0	0	0	0	0	0	0	0	0	0	0	0	0	0	0	0	0	0	0	0	0.0	0.0	0	0	0	0	0.0	0	0.0	0	0	0	0.0	0.0	0	0	0.0	0.0	0	0	0	0.0	0	0.0	0	0.0	0	0	0	0	-1	0	1	0	0	0	0	0.0	0	0	0	0	0	0	0	0	0	0	0	0	0	0	0.0	0	0	0	0	0	0	0	0.0	1	0	0	0	0	0.0	0.0	0	0	0.0	0	0	0	0	0	0	0	0	0	0	0	0	0	0	0	0	0	0	0	0	0	0	0	0	0	0	0	0	0	0	0	0	0	0	0	0	0	0	0	0.0	0	0	0	0	0	0	0	0	0	0	0.0	0.0	0	0.0	0	0	0.0	0	0.0	0.0	0.0	0.0	0	0	0	0	0	0	0	0	0	0	0	0	0.0	0	0	0	0	0	0.0	0	0	-1	0	0	0	0	0	0	0	0	0	0	0	0	0	0	1	1	1	-1	0	0.0	-1	0	1	1	1	1	0	-1	0	-1	-1	0	-1	-1	0	1	-1	1	-1	0	-1	-1	-1	1	1	1	1	0	1	1	0	1	1	-1	1	-1	1	-1	1	0	0	-1	0	0	0	-1	1	0	1	-1	-1	0	-1	-1	0.0	1	0	0.0	0				0.0	0.0		0.0						0.0		0.0001053268439402074
GTGGTTGACCTACACAGGTGCCATCAA	6.306561141856893e-07	1.1922590353074446e-11	0.0441697024647982	3	9626.0	1.2439521955979167	0.994597963847912	0.7793476002493247	1.2613122283713786e-06	1	-1	0	0	-1	0	0	0.0	0.0	0	0.0	0	0.0		0	0.0	0	0	0.0	0	0	0	0	0	0.0	0.0	0.0	0	0	-1	0	0	0	0.0	0	0	0	0	0	0	0	0.0	0	0.0	0	0	0.0	0	0.0	0	0	0	0	0	0	0	0	0	0	0	0	0	0	0	0	0	0	0	0	0	0	0	0	0	0	0	0	0	0	0	0	0	0	0	0	-1	0	0	0	0	-1	0.0	0	0	0	0	-1	0	0	0	0.0	-1	0.0	0	0.0	0	0	0.0		0	1	-1	0.0	0	0.0	0	0.0	-1	0	0	-1	1	0	-1	0	0	0	0	-1	0	0	0	0	0	0	-1	0	0	0	-1	0	0	0	0	0.0	0	0	0	0.0	0	0	0	0	0	0	0	-1	0	0	0	0	0	0	0	0	0	0	0	0	0	0	0	0	0	0.0	0	0	-1	0	0	0	0	1	0	0	0	0	0.0	0.0	0	0	0.0	0	0	0	0	0	0	1	0	0	0	0	0	0	0	0	0	0.0	0.0	0	0.0	0	0.0	0	0	0	0	0	0	0.0	0	0	-1	0	0	0	0.0	0	0	0	0	0	0	0	0	0	0	0	0	0	0	0	0	0	0	0	0	0	0	0	0.0	0.0	0	0	0	0	0.0	0	0.0	0	0	0	0.0	0.0	0	0	0.0	0.0	0	-1	0	0.0	0	0.0	0	0.0	0	0	0	0	0	0	-1	0	0	0	0	0.0	0	0	0	0	0	0	0	0	0	0	0	0	0	0	0.0	0	0	1	0	1	0	0	0.0	1	0	0	0	0	0.0	0.0	0	0	0.0	0	0	1	-1	0	0	0	0	0	0	0	0	0	0	0	0	0	0	0	-1	0	0	0	0	0	0	0	0	0	0	0	0	0	0	0	0	0	0	0	0.0	0	0	-1	0	0	0	0	0	0	0	0.0	0.0	0	0.0	0	0	0.0	0	0.0	0.0	0.0	0.0	0	0	0	0	0	0	0	0	0	1	0	0	0.0	0	0	0	0	0	0.0	0	0	0	0	0	0	0	0	0	0	0	0	0	-1	0	0	0	-1	-1	-1	-1	0	0.0	-1	0	-1	-1	1	0	1	1	0	1	-1	1	-1	-1	1	1	-1	1	1	0	1	-1	1	1	-1	-1	-1	1	1	1	0	-1	-1	1	1	1	-1	1	1	0	0	-1	0	0	1	-1	-1	-1	1	1	1	1	-1	1	0.0	1	0	0.0	0				0.0	0.0		0.0						0.0		0.00011461473559989303
GTGACAATATTGCTTTGCTTGTACAGT	6.753979851938509e-07	1.3556238659601449e-22	0.0503380286382399	5	7825.0	3.012519191300995	3.4563578274760385	2.824153354632588	1.3507959703877018e-06	1	1	0	0	1	0	-1	0.0	0.0	0	0.0	0	0.0		0	0.0	0	0	0.0	1	0	1	0	0	0.0	0.0	0.0	0	0	-1	0	0	0	0.0	1	0	0	0	1	0	-1	0.0	0	0.0	-1	0	0.0	0	0.0	-1	-1	-1	-1	0	0	-1	0	-1	-1	0	1	0	0	0	0	0	-1	-1	1	-1	0	1	-1	0	-1	-1	0	-1	-1	1	0	0	-1	-1	0	1	0	0	0	0	0	0.0	0	0	0	0	-1	0	0	0	0.0	-1	0.0	0	0.0	0	0	0.0		0	0	0	0.0	0	0.0	0	0.0	1	-1	0	1	1	1	1	0	0	1	1	1	1	0	0	1	0	0	1	0	0	0	-1	0	1	0	0	0.0	1	0	0	0.0	0	-1	0	0	0	0	0	-1	0	0	1	1	-1	-1	0	0	0	-1	1	0	0	1	0	1	1	0.0	1	1	1	0	1	0	0	0	-1	0	1	1	0.0	0.0	1	-1	0.0	0	0	0	-1	-1	1	-1	-1	-1	0	0	0	0	0	0	0	0.0	0.0	0	0.0	0	0.0	0	0	-1	0	-1	0	0.0	0	1	1	0	1	0	0.0	0	0	-1	0	1	-1	1	0	-1	1	0	-1	-1	1	-1	0	0	-1	-1	-1	0	-1	0	0.0	0.0	0	0	1	1	0.0	0	0.0	0	0	0	0.0	0.0	0	0	0.0	0.0	0	0	0	0.0	0	0.0	0	0.0	0	0	0	0	-1	0	1	0	0	0	0	0.0	-1	0	0	0	0	0	1	1	0	0	0	0	0	0	0.0	0	0	1	1	-1	0	1	0.0	1	0	0	0	1	0.0	0.0	0	0	0.0	1	0	1	-1	-1	-1	0	0	1	0	0	0	-1	0	0	-1	-1	0	0	0	0	-1	0	1	-1	-1	-1	0	-1	0	1	0	0	1	-1	-1	1	0	1	0.0	0	-1	0	1	0	0	0	0	-1	0	0.0	0.0	0	0.0	0	0	0.0	0	0.0	0.0	0.0	0.0	1	-1	1	0	0	1	-1	1	-1	-1	0	-1	0.0	1	-1	0	0	0	0.0	0	-1	1	0	1	-1	-1	1	0	0	0	0	0	0	0	0	0	1	0	1	-1	0	0.0	1	0	1	-1	1	-1	-1	-1	-1	0	-1	0	1	-1	0	0	1	1	-1	0	1	-1	1	-1	-1	-1	-1	0	-1	1	0	1	-1	1	-1	0	-1	-1	-1	0	0	1	0	0	0	1	1	0	1	-1	-1	0	-1	-1	0.0	-1	0	0.0	0				0.0	0.0		0.0						0.0		0.00012231342968143077
GTGTTGTCCAACAATTACCTGAAACTT	6.866263025225394e-07	7.116241647514528e-13	0.1118380271160864	4	5495.0	2.9110672586182003	8.04695177434031	6.187807097361238	1.3732526050450788e-06	0	0	0	0	0	0	0	0.0	0.0	0	0.0	0	0.0		0	0.0	0	0	0.0	0	0	0	0	0	0.0	0.0	0.0	0	0	0	0	0	0	0.0	0	0	0	0	0	0	0	0.0	0	0.0	0	0	0.0	0	0.0	0	0	0	0	0	0	0	0	0	0	0	0	0	0	0	0	0	0	0	0	0	0	0	0	0	0	0	0	0	0	0	0	0	0	0	0	0	0	0	0	0	0	0.0	0	0	0	0	0	0	0	0	0.0	0	0.0	0	0.0	0	0	0.0		0	0	0	0.0	0	0.0	0	0.0	0	0	0	0	0	0	0	0	0	0	0	0	0	0	0	0	0	0	0	0	0	0	0	0	0	0	0	0.0	0	0	0	0.0	0	0	0	0	0	0	0	0	0	0	0	0	0	0	0	0	0	0	0	0	0	0	0	0	0	0.0	0	0	0	0	0	0	0	0	0	0	0	0	0.0	0.0	0	0	0.0	0	0	0	0	0	0	0	0	0	0	0	0	0	0	0	0	0.0	0.0	0	0.0	0	0.0	0	0	0	0	0	0	0.0	0	0	0	0	0	0	0.0	0	0	0	0	0	0	0	0	0	0	0	0	0	0	0	0	0	0	0	0	0	0	0	0.0	0.0	0	0	0	0	0.0	0	0.0	0	0	0	0.0	0.0	0	0	0.0	0.0	0	0	0	0.0	0	0.0	0	0.0	0	0	0	0	0	0	0	0	0	0	0	0.0	0	0	0	0	0	0	0	0	0	0	0	0	0	0	0.0	0	0	0	0	0	0	0	0.0	0	0	0	0	0	0.0	0.0	0	0	0.0	0	0	0	0	0	0	0	0	0	0	0	0	0	0	0	0	0	0	0	0	0	0	0	0	0	0	0	0	0	0	0	0	0	0	0	0	0	0	0	0.0	0	0	0	0	0	0	0	0	0	0	0.0	0.0	0	0.0	0	0	0.0	0	0.0	0.0	0.0	0.0	0	0	0	0	0	0	0	0	0	0	0	0	0.0	0	0	0	0	0	0.0	0	0	0	0	0	0	0	0	0	0	0	0	0	0	0	0	0	-1	1	-1	1	0	0.0	-1	0	-1	-1	1	1	0	1	0	-1	1	0	1	-1	0	-1	1	-1	1	1	1	-1	1	-1	1	-1	-1	1	1	1	0	1	1	-1	-1	-1	1	1	1	0	0	-1	0	0	1	-1	-1	0	1	1	-1	0	1	1	0.0	-1	0	0.0	0				0.0	0.0		0.0						0.0		0.0001242429458153915
GTGCCTGTTAAACCATTGAAGTTGAAA	7.553008560445618e-07	4.941503455574792e-14	0.1347317367804283	7	3549.0	5.538378265621126	15.524373062834602	12.476754015215551	1.5106017120891236e-06	0	-1	0	0	0	0	1	0.0	0.0	0	0.0	0	0.0		0	0.0	0	0	0.0	0	0	0	0	0	0.0	0.0	0.0	0	0	-1	0	0	0	0.0	0	0	0	0	0	0	1	0.0	0	0.0	0	0	0.0	0	0.0	1	-1	-1	1	0	1	-1	-1	1	1	1	-1	0	-1	1	-1	0	1	1	0	1	-1	-1	-1	-1	-1	1	-1	1	1	-1	0	1	0	-1	-1	1	1	-1	1	0	1	0.0	0	0	0	0	0	0	0	0	0.0	0	0.0	0	0.0	0	0	0.0		0	0	0	0.0	0	0.0	0	0.0	0	-1	0	-1	0	0	-1	0	0	0	-1	1	0	0	0	0	0	0	0	0	0	0	0	0	-1	1	0	0.0	0	0	0	0.0	0	0	0	0	0	0	0	0	0	0	0	0	0	0	0	0	0	0	0	1	0	1	0	1	0	0.0	0	0	-1	0	0	0	0	0	0	0	1	1	0.0	0.0	0	0	0.0	0	0	0	-1	1	-1	1	-1	1	1	0	0	0	0	0	0	0.0	0.0	0	0.0	0	0.0	0	0	0	0	0	0	0.0	0	0	0	0	0	0	0.0	0	0	0	0	1	0	-1	-1	-1	-1	0	-1	-1	1	1	0	1	-1	-1	1	-1	1	0	0.0	0.0	0	0	0	0	0.0	0	0.0	0	0	0	0.0	0.0	0	0	0.0	0.0	0	0	0	0.0	0	0.0	0	0.0	0	0	0	0	0	0	0	0	0	0	0	0.0	0	0	0	0	0	0	0	0	0	0	0	0	0	0	0.0	0	0	0	0	0	0	0	0.0	0	1	0	0	0	0.0	0.0	0	0	0.0	0	0	0	0	0	0	0	0	0	0	0	-1	0	-1	1	0	1	-1	0	0	0	-1	0	1	-1	-1	1	0	-1	1	1	0	1	-1	-1	1	-1	1	0	0.0	0	0	0	0	0	0	0	0	0	0	0.0	0.0	0	0.0	0	0	0.0	0	0.0	0.0	0.0	0.0	-1	1	1	-1	-1	-1	1	-1	1	0	0	1	0.0	0	1	0	0	1	0.0	1	1	0	1	1	-1	1	-1	0	0	0	0	0	0	0	0	0	1	0	1	0	0	0.0	-1	0	-1	1	1	0	0	1	0	0	1	0	-1	0	0	0	1	1	1	0	1	-1	0	-1	0	0	1	0	1	-1	0	1	1	1	1	1	1	0	1	0	0	-1	0	0	0	1	0	0	-1	-1	0	0	0	1	0.0	1	0	0.0	0				0.0	0.0		0.0						0.0		0.0001360683676605187
GTGCCTATTGGGTTCCACGTGCTAGCG	7.956374299969943e-07	2.729111540910384e-15	0.1051063684430996	1	5968.0	4.983297966696784	7.478719839142091	6.273793565683646	1.5912748599939886e-06	1	1	0	0	0	0	-1	0.0	0.0	0	0.0	0	0.0		0	0.0	0	0	0.0	0	0	0	0	0	0.0	0.0	0.0	0	0	0	0	0	0	0.0	0	0	0	0	0	0	1	0.0	0	0.0	0	0	0.0	0	0.0	1	-1	-1	1	0	-1	-1	1	1	-1	1	-1	0	1	-1	-1	0	-1	-1	-1	0	1	-1	1	-1	-1	1	1	1	1	1	0	0	1	1	1	1	1	1	1	0	-1	0.0	0	0	0	0	0	0	0	0	0.0	0	0.0	0	0.0	0	0	0.0		0	0	0	0.0	0	0.0	0	0.0	0	-1	0	-1	0	0	-1	0	0	0	-1	0	0	0	0	0	0	0	1	0	0	0	-1	0	-1	1	0	0.0	0	0	0	0.0	0	0	0	0	0	0	0	0	0	-1	0	0	0	0	0	0	0	0	0	0	0	0	0	0	-1	0.0	0	0	1	0	1	0	0	0	0	0	1	1	0.0	0.0	0	0	0.0	0	0	0	-1	1	1	1	-1	-1	0	0	0	0	0	0	0	0.0	0.0	0	0.0	0	0.0	0	0	0	0	0	0	0.0	0	0	0	0	0	0	0.0	0	0	0	0	1	-1	1	0	1	1	0	-1	-1	1	0	0	1	-1	-1	-1	1	1	0	0.0	0.0	0	0	0	0	0.0	0	0.0	0	0	0	0.0	0.0	0	0	0.0	0.0	0	0	0	0.0	0	0.0	0	0.0	0	1	0	0	1	0	0	0	0	0	0	0.0	0	0	0	0	0	0	0	0	0	0	0	0	0	-1	0.0	0	0	0	0	0	0	0	0.0	0	-1	0	0	0	0.0	0.0	0	0	0.0	0	0	0	0	0	0	0	0	0	0	0	0	0	0	-1	0	1	1	0	0	0	1	0	1	0	-1	1	0	1	-1	-1	0	0	0	1	0	1	0	0	0.0	0	0	0	0	0	0	0	0	0	0	0.0	0.0	0	0.0	0	0	0.0	0	0.0	0.0	0.0	0.0	-1	1	-1	1	0	1	-1	-1	0	0	0	1	0.0	1	-1	0	0	1	0.0	1	1	0	1	1	-1	-1	1	0	0	0	0	0	0	0	0	0	1	1	1	1	0	0.0	0	0	-1	-1	1	0	0	1	0	-1	-1	0	1	0	0	-1	-1	-1	-1	0	-1	-1	0	-1	0	1	1	0	-1	1	0	-1	-1	-1	1	0	-1	-1	-1	0	0	-1	0	0	0	1	-1	0	-1	-1	-1	0	1	-1	0.0	-1	0	0.0	0				0.0	0.0		0.0						0.0		0.00014291887265259286
GTGCCAACAGACAATTATATAACCACT	8.592523739567868e-07	1.5623046598406322e-14	0.0987682943473959	5	7213.0	2.4660122929139	3.425481769028144	2.7722168307223067	1.7185047479135736e-06	-1	-1	0	0	1	0	-1	0.0	0.0	0	0.0	0	0.0		0	0.0	0	0	0.0	0	0	0	0	0	0.0	0.0	0.0	0	0	0	0	0	0	0.0	-1	0	1	0	0	0	0	0.0	0	0.0	0	0	0.0	0	0.0	0	0	0	0	0	0	0	0	0	0	0	0	0	0	0	0	0	0	0	0	0	0	0	0	0	0	0	0	0	0	0	0	0	0	0	0	0	0	0	0	0	0	0.0	0	0	0	0	-1	0	0	0	0.0	1	0.0	0	0.0	0	0	0.0		0	0	0	0.0	0	0.0	0	0.0	1	1	0	1	1	-1	0	-1	-1	0	-1	-1	-1	0	-1	0	0	1	-1	0	-1	0	-1	0	0	1	0	0.0	1	0	0	0.0	-1	0	0	0	0	0	0	0	0	-1	1	0	1	-1	0	0	0	0	0	0	0	-1	0	-1	0	0.0	1	0	-1	0	0	0	0	0	-1	0	1	1	0.0	0.0	0	1	0.0	0	0	0	0	0	0	0	0	0	1	0	0	0	0	1	0	0.0	0.0	0	0.0	0	0.0	0	1	0	-1	0	0	0.0	0	0	0	0	0	0	0.0	0	0	0	-1	0	0	0	0	0	0	0	0	0	0	0	0	0	0	0	0	0	0	0	0.0	0.0	0	0	0	0	0.0	0	0.0	0	0	0	0.0	0.0	0	0	0.0	0.0	0	0	0	0.0	0	0.0	0	0.0	0	0	0	0	-1	0	-1	0	0	0	0	0.0	-1	0	0	0	0	0	0	0	0	1	0	0	0	0	0.0	0	0	0	0	0	0	0	0.0	1	0	0	0	0	0.0	0.0	0	0	0.0	0	0	-1	0	-1	0	0	0	1	0	0	0	0	0	0	0	0	0	0	0	0	0	0	0	0	0	0	0	0	0	0	0	0	0	0	0	0	0	1	0.0	0	-1	0	0	0	0	0	0	0	0	0.0	0.0	0	0.0	0	0	0.0	0	0.0	0.0	0.0	0.0	0	0	0	0	0	0	0	0	0	-1	0	0	0.0	0	0	0	0	0	0.0	0	0	-1	0	0	0	0	0	0	0	0	0	0	0	0	0	0	1	0	1	-1	0	0.0	1	0	1	1	-1	-1	0	1	1	0	-1	1	-1	-1	0	-1	-1	-1	-1	0	1	-1	0	1	1	1	1	0	-1	1	0	1	-1	1	1	0	-1	1	-1	1	0	-1	1	0	1	-1	-1	0	1	-1	1	0	1	1	0.0	1	0	0.0	0				0.0	0.0		0.0						0.0		0.00015372648270831025
GTGTAGTTTGCAAAAGCCTTTACCTCC	9.149232696047564e-07	8.406854848790483e-06	0.017135518652475	9	105081.0	2.6119742915066197	3.370485625374711	2.6208734214558294	1.829846539209513e-06	1	1	0	0	1	0	-1	0.0	0.0	0	0.0	1	0.0		1	0.0	0	1	0.0	0	-1	-1	0	0	0.0	0.0	0.0	0	0	1	1	0	0	0.0	0	-1	-1	0	0	0	1	0.0	0	0.0	1	0	0.0	0	0.0	1	-1	1	-1	-1	-1	-1	1	-1	-1	-1	1	0	1	-1	-1	0	-1	1	-1	1	-1	-1	1	-1	-1	-1	1	1	1	1	-1	-1	0	-1	1	1	-1	-1	-1	-1	1	0.0	0	1	0	0	0	0	0	0	0.0	0	0.0	-1	0.0	0	0	0.0		0	1	0	0.0	0	0.0	0	0.0	0	0	0	1	1	0	1	0	0	-1	0	1	0	0	0	1	1	0	1	0	0	0	-1	0	-1	1	1	0.0	0	0	0	0.0	-1	0	1	0	0	0	0	0	0	-1	0	-1	-1	0	0	0	0	-1	0	0	-1	1	0	-1	1	0.0	1	0	-1	0	1	-1	0	0	1	0	-1	1	0.0	0.0	0	1	0.0	0	0	0	1	1	-1	1	-1	-1	1	-1	0	0	1	1	-1	0.0	0.0	1	0.0	0	0.0	1	-1	1	0	1	0	0.0	0	-1	1	0	1	0	0.0	1	0	-1	-1	1	1	1	-1	-1	-1	0	-1	-1	1	-1	-1	1	1	-1	1	1	-1	-1	0.0	0.0	0	0	1	-1	0.0	1	0.0	0	0	0	0.0	0.0	0	-1	0.0	0.0	1	0	0	0.0	0	0.0	0	0.0	0	-1	0	1	-1	1	-1	1	0	1	-1	0.0	1	1	0	0	0	0	-1	1	-1	1	0	-1	0	0	0.0	0	-1	0	0	-1	0	-1	0.0	0	1	-1	1	0	0.0	0.0	0	0	0.0	0	0	0	1	0	0	0	0	0	0	0	-1	1	-1	1	1	1	1	1	1	0	-1	0	0	-1	1	-1	0	-1	-1	1	0	1	-1	1	1	1	-1	-1	0.0	0	1	0	0	1	1	0	0	1	-1	0.0	0.0	0	0.0	0	0	0.0	0	0.0	0.0	0.0	0.0	1	1	1	1	-1	1	1	-1	-1	0	-1	1	0.0	-1	0	0	1	1	0.0	-1	1	-1	-1	1	-1	-1	-1	0	1	0	0	0	0	0	0	0	-1	0	1	0	0	0.0	0	0	1	-1	1	0	0	-1	0	0	-1	0	1	-1	0	-1	1	-1	-1	0	1	1	0	-1	-1	1	1	0	-1	-1	0	-1	1	1	1	0	1	0	1	0	0	1	0	0	1	1	0	0	-1	0	1	0	-1	-1	0.0	-1	0	0.0	0				0.0	0.0		0.0						0.0		0.00016318560409751045
GTGAGGACTATTAAGGTGTTTACAACA	1.1459906060962616e-06	6.28948882423585e-19	0.0786191937854663	2	17445.0	1.910507581616212	3.0383490971625107	2.231986242476354	2.2919812121925232e-06	1	1	0	0	1	0	-1	0.0	0.0	0	0.0	0	0.0		0	0.0	0	0	0.0	0	0	0	0	0	0.0	0.0	0.0	0	0	0	0	0	0	0.0	0	0	0	0	0	0	-1	0.0	0	0.0	0	0	0.0	0	0.0	0	-1	-1	-1	1	-1	-1	0	-1	-1	-1	1	0	-1	-1	1	0	-1	-1	1	-1	-1	0	-1	-1	-1	-1	1	-1	-1	1	0	1	-1	-1	-1	1	-1	1	-1	0	-1	0.0	0	0	0	0	0	0	0	0	0.0	0	0.0	0	0.0	0	0	0.0		0	0	0	0.0	0	0.0	0	0.0	0	-1	0	1	0	0	1	1	0	0	1	1	1	0	-1	0	0	0	1	1	0	0	-1	0	0	-1	0	0.0	0	0	0	0.0	0	0	0	0	0	0	0	0	0	0	0	0	0	-1	0	0	0	0	0	0	0	1	0	0	1	0.0	0	1	1	0	0	0	0	0	0	0	1	0	0.0	0.0	0	0	0.0	0	0	0	-1	-1	1	-1	-1	-1	0	0	0	0	0	0	0	0.0	0.0	0	0.0	0	0.0	0	0	0	0	0	0	0.0	0	0	0	0	0	0	0.0	0	0	0	0	1	-1	1	0	-1	1	0	-1	-1	0	0	0	-1	-1	-1	-1	-1	-1	0	0.0	0.0	0	0	0	0	0.0	0	0.0	0	0	0	0.0	0.0	0	0	0.0	0.0	0	0	0	0.0	0	0.0	0	0.0	0	1	0	0	-1	0	1	0	0	0	0	0.0	0	0	0	0	0	0	0	0	0	0	0	0	0	0	0.0	0	0	0	0	0	0	0	0.0	1	-1	0	0	0	0.0	0.0	0	0	0.0	0	0	0	0	0	0	0	0	0	0	0	0	0	0	0	0	-1	-1	0	0	0	-1	0	1	0	-1	-1	0	-1	-1	1	0	-1	0	-1	0	1	0	0	0.0	0	0	0	0	0	0	0	0	0	0	0.0	0.0	0	0.0	0	0	0.0	0	0.0	0.0	0.0	0.0	1	-1	1	-1	-1	1	-1	1	0	0	0	-1	0.0	1	-1	0	0	0	0.0	1	-1	0	-1	1	-1	-1	1	0	0	0	0	0	0	0	0	0	1	0	1	-1	0	0.0	1	0	1	-1	1	-1	0	-1	-1	-1	-1	1	1	-1	0	1	1	1	-1	0	1	-1	0	-1	-1	-1	-1	1	-1	1	0	1	-1	1	-1	1	-1	-1	-1	0	1	1	0	1	-1	1	1	0	1	-1	-1	0	-1	-1	0.0	-1	0	0.0	0				0.0	0.0		0.0						0.0		0.0002019862255691271
GTGGCTATTGATTATAAACACTACACA	1.2458964433881955e-06	1.8160405896151613e-14	0.0609848183618675	3	4597.0	1.7620106821681434	1.852512508157494	1.4946704372416793	2.491792886776391e-06	0	1	0	0	0	0	0	0.0	0.0	0	0.0	0	0.0		0	0.0	0	0	0.0	0	0	0	0	0	0.0	0.0	0.0	0	0	0	0	0	0	0.0	0	0	0	0	0	0	0	0.0	0	0.0	0	0	0.0	0	0.0	0	0	0	0	0	0	0	0	0	0	0	0	0	0	0	0	0	0	0	0	0	0	0	0	0	0	0	0	0	0	0	0	0	0	0	0	0	0	0	0	0	0	0.0	0	0	0	0	0	0	0	0	0.0	0	0.0	0	0.0	0	0	0.0		0	0	0	0.0	0	0.0	0	0.0	0	0	0	1	0	0	0	0	0	0	1	1	0	0	1	0	0	0	0	0	1	0	0	0	0	1	0	0.0	0	0	0	0.0	0	0	0	0	0	0	0	0	0	0	0	0	0	0	0	0	0	0	0	0	0	0	0	-1	0	0.0	1	0	0	0	0	0	0	0	0	0	1	1	0.0	0.0	0	0	0.0	0	0	0	0	0	0	0	0	0	0	0	0	0	0	0	0	0.0	0.0	0	0.0	0	0.0	0	0	0	0	0	0	0.0	0	0	0	0	0	0	0.0	0	1	0	0	0	0	0	0	0	0	0	0	0	0	0	0	0	0	0	0	0	0	0	0.0	0.0	0	0	0	0	0.0	0	0.0	0	0	0	0.0	0.0	0	0	0.0	0.0	0	0	0	0.0	0	0.0	0	0.0	0	0	0	0	0	0	0	0	0	0	0	0.0	0	0	0	0	0	0	0	0	0	0	0	0	0	0	0.0	0	0	0	0	0	0	0	0.0	1	0	0	0	0	0.0	0.0	0	0	0.0	0	0	0	0	0	0	0	0	0	0	0	0	0	0	0	0	0	0	0	0	0	0	0	0	0	0	0	0	0	0	0	0	0	0	0	0	0	0	0	0.0	0	0	0	0	0	0	0	0	0	0	0.0	0.0	0	0.0	0	0	0.0	0	0.0	0.0	0.0	0.0	0	0	0	0	0	0	0	0	0	0	0	0	0.0	0	0	0	0	0	0.0	0	0	-1	0	0	0	0	0	0	0	0	0	0	0	0	0	0	-1	1	-1	0	0	0.0	-1	0	-1	-1	1	0	0	1	0	-1	1	1	1	-1	0	-1	1	-1	1	0	1	-1	0	-1	1	-1	-1	1	1	1	0	1	1	-1	-1	0	1	1	1	0	0	-1	0	0	0	-1	-1	0	1	1	-1	0	1	1	0.0	-1	0	0.0	0				0.0	0.0		0.0						0.0		0.0002186556781089564
GTGGCAAACCTTGTATCAAAGTAGCCA	1.2470506306287694e-06	4.1046902153514917e-11	0.0600302424421643	4	17518.0	2.679341638429308	3.8718461011531	2.886002968375385	1.5424969198267863e-06	-1	1	0	0	0	0	1	0.0	0.0	0	0.0	0	0.0		0	0.0	0	0	0.0	0	0	0	0	0	0.0	0.0	0.0	0	0	0	0	0	0	0.0	0	0	0	0	0	0	1	0.0	0	0.0	0	0	0.0	0	0.0	1	1	-1	1	-1	1	1	0	1	0	-1	-1	0	-1	1	1	0	-1	-1	-1	1	1	-1	-1	1	-1	1	1	1	1	1	1	1	0	1	0	1	-1	-1	1	0	1	0.0	0	0	0	0	0	0	0	0	0.0	0	0.0	0	0.0	0	0	0.0		0	0	0	0.0	0	0.0	0	0.0	0	1	0	-1	0	1	-1	0	0	0	1	-1	0	0	0	0	0	0	0	0	0	0	0	0	0	1	0	0.0	0	0	0	0.0	0	0	0	0	0	0	0	0	0	0	0	0	0	0	0	0	0	0	0	0	0	0	0	0	1	0.0	0	0	1	-1	-1	0	0	0	0	0	1	1	0.0	0.0	0	0	0.0	0	0	0	-1	-1	-1	1	-1	1	0	0	0	0	0	0	0	0.0	0.0	0	0.0	0	0.0	0	0	0	0	0	0	0.0	0	0	0	0	0	0	0.0	0	0	0	0	-1	1	-1	-1	1	-1	0	-1	1	0	-1	0	1	-1	1	-1	-1	-1	0	0.0	0.0	0	0	0	0	0.0	0	0.0	0	0	0	0.0	0.0	0	0	0.0	0.0	0	0	0	0.0	0	0.0	0	0.0	0	0	0	0	1	0	0	0	0	0	0	0.0	0	0	0	0	0	0	0	0	0	0	0	0	0	0	0.0	0	0	0	0	0	0	0	0.0	0	1	0	0	0	0.0	0.0	0	0	0.0	0	0	0	0	0	0	0	0	1	0	0	0	0	0	1	0	1	1	0	0	0	1	0	1	0	1	1	0	1	-1	-1	0	0	1	1	1	-1	-1	0	0.0	0	0	0	0	0	0	0	-1	0	0	0.0	0.0	0	0.0	0	0	0.0	0	0.0	0.0	0.0	0.0	1	0	1	1	-1	-1	1	-1	-1	0	0	1	0.0	-1	1	0	0	-1	0.0	1	1	0	1	-1	1	-1	1	0	0	0	0	0	0	0	0	0	1	-1	-1	-1	0	0.0	-1	1	1	-1	1	-1	-1	1	-1	1	-1	-1	-1	-1	1	-1	-1	1	1	0	-1	1	-1	1	-1	1	-1	1	1	1	0	1	-1	1	1	-1	-1	-1	1	0	0	-1	0	-1	-1	-1	1	0	-1	-1	-1	0	-1	-1	0.0	1	0	0.0	0				0.0	0.0		0.0						0.0		0.00013878464092013663
GTGGGCGAAATACCAGTGGCTTACCGC	1.2483188203550509e-06	7.803263176223959e-09	0.0929435977568935	2	5470.0	4.550197672652986	5.860146252285192	4.762340036563072	2.4966376407101017e-06	1	1	0	0	-1	0	0	0.0	0.0	0	0.0	-1	0.0		0	0.0	0	0	0.0	0	0	-1	0	0	0.0	0.0	0.0	0	0	-1	0	0	-1	0.0	1	0	-1	0	0	0	0	0.0	0	0.0	0	-1	0.0	1	0.0	-1	0	0	0	0	0	0	0	0	0	0	0	0	0	0	0	0	0	0	0	0	0	0	0	0	0	0	0	0	0	0	0	0	0	0	0	0	0	0	0	1	-1	0.0	0	0	-1	0	1	1	0	0	0.0	-1	0.0	0	0.0	0	1	0.0		0	1	-1	0.0	-1	0.0	0	0.0	-1	-1	0	1	-1	0	1	1	0	0	1	0	-1	0	1	-1	0	0	-1	0	1	0	-1	0	1	1	-1	0.0	-1	0	1	0.0	0	0	-1	-1	1	-1	1	1	0	1	-1	-1	-1	1	0	0	1	0	0	0	1	1	0	-1	1	0.0	0	0	1	0	-1	-1	0	-1	-1	0	1	1	0.0	0.0	0	-1	0.0	0	0	0	0	0	0	0	0	0	0	0	0	0	0	-1	0	0.0	0.0	0	0.0	0	0.0	-1	-1	0	0	-1	0	0.0	0	-1	1	0	-1	0	0.0	1	1	0	0	0	0	0	0	0	0	0	0	0	0	0	1	0	0	0	0	0	0	0	0.0	0.0	0	0	0	0	0.0	0	0.0	0	-1	-1	0.0	0.0	0	0	0.0	0.0	0	1	-1	0.0	1	0.0	0	0.0	0	0	1	0	1	-1	-1	1	0	0	0	0.0	-1	0	1	0	-1	0	0	1	-1	-1	0	-1	0	0	0.0	0	0	1	0	0	0	-1	0.0	1	0	0	0	0	0.0	0.0	0	0	0.0	0	0	-1	1	0	0	0	0	0	0	0	0	0	0	0	0	0	0	0	0	0	0	0	0	0	0	0	0	0	0	0	0	0	0	0	0	0	0	1	0.0	0	-1	1	-1	0	0	0	0	0	0	0.0	0.0	-1	0.0	0	0	0.0	0	0.0	0.0	0.0	0.0	0	0	0	0	0	0	0	0	0	-1	0	0	0.0	0	0	0	0	0	0.0	0	0	0	0	0	0	0	0	0	0	0	0	0	-1	0	-1	0	-1	0	-1	0	0	0.0	0	0	-1	-1	1	1	1	1	0	0	1	1	1	-1	0	0	1	-1	1	0	1	-1	0	-1	1	-1	-1	1	1	1	0	1	1	-1	-1	0	1	1	1	0	-1	-1	0	0	1	-1	0	0	1	1	-1	0	1	1	0.0	-1	0	0.0	0				0.0	0.0		0.0						0.0		0.00021904140448777303
GTGGCAGTACGTTTTTGCCGAGGCTTC	1.2498562377001958e-06	4.025415539856603e-09	0.0378600779828102	4	8189.0	2.9504739767679227	4.208084015142264	3.5324215410917086	2.499712475400392e-06	1	1	0	0	1	0	0	0.0	0.0	0	0.0	0	0.0		0	0.0	0	0	0.0	0	0	0	0	0	0.0	0.0	0.0	0	0	1	0	0	0	0.0	-1	0	0	0	0	0	1	0.0	0	0.0	0	0	0.0	0	0.0	0	-1	0	0	0	0	0	0	0	-1	0	0	0	0	0	0	0	0	0	-1	0	0	0	1	-1	-1	0	1	0	0	0	0	0	1	0	0	1	0	0	-1	0	0	0.0	0	0	-1	0	1	0	0	0	0.0	1	0.0	0	0.0	0	0	0.0		0	1	-1	0.0	0	0.0	0	0.0	1	0	0	1	1	0	1	0	0	0	0	1	0	0	0	0	0	0	0	0	0	0	0	0	0	0	0	0.0	0	0	0	0.0	0	0	0	0	0	0	0	-1	0	0	0	0	0	0	0	0	0	0	0	0	0	0	0	0	0	0.0	0	0	-1	0	0	0	0	0	0	0	-1	0	0.0	0.0	0	0	0.0	0	0	0	0	0	0	1	0	0	0	0	0	0	0	0	0	0.0	0.0	0	0.0	0	0.0	0	0	0	0	0	0	0.0	0	0	1	0	0	0	0.0	0	0	0	0	0	0	0	0	0	0	0	0	0	0	0	0	0	0	0	1	0	0	0	0.0	0.0	0	0	0	0	0.0	0	0.0	0	0	0	0.0	0.0	0	0	0.0	0.0	0	0	0	0.0	0	0.0	0	0.0	0	0	0	0	0	0	-1	0	0	0	0	0.0	0	0	0	0	0	0	0	0	0	0	0	0	0	0	0.0	0	0	1	0	0	0	0	0.0	0	0	0	0	1	0.0	0.0	0	0	0.0	1	0	0	1	0	0	0	0	0	0	0	0	0	0	0	0	0	0	0	0	0	-1	0	0	0	0	0	0	0	0	0	0	0	0	0	0	0	0	0	0.0	0	1	0	0	0	0	0	0	0	0	0.0	0.0	0	0.0	0	0	0.0	0	0.0	0.0	0.0	0.0	0	0	1	0	0	1	0	0	0	-1	0	0	0.0	0	0	0	0	0	0.0	0	1	0	-1	0	0	0	-1	0	0	0	0	0	0	0	0	0	-1	1	1	1	0	0.0	-1	0	1	-1	1	1	0	-1	1	-1	-1	1	1	-1	0	-1	1	-1	-1	0	1	1	-1	-1	-1	1	1	-1	-1	-1	1	-1	1	1	1	0	1	1	1	0	0	1	0	0	1	1	1	0	-1	-1	1	0	-1	-1	0.0	-1	0	0.0	0				0.0	0.0		0.0						0.0		0.00021929847993326626
GTGGACAACAGCAGACAACCCTTAAGG	1.3396670854168552e-06	1.418031428199627e-10	0.1098005348534113	8	2670.0	2.959630244226296	4.186142322097378	3.344569288389513	2.6793341708337104e-06	-1	-1	0	0	-1	0	0	0.0	0.0	0	0.0	0	0.0		0	0.0	0	0	0.0	0	0	0	0	0	0.0	0.0	0.0	0	0	-1	0	0	0	0.0	-1	0	0	0	0	0	0	0.0	0	0.0	0	0	0.0	0	0.0	0	0	0	0	0	0	0	0	0	0	0	0	0	0	0	0	0	0	0	0	0	0	0	0	0	0	0	0	0	0	0	0	0	0	0	0	0	0	0	0	0	0	0.0	0	0	0	0	1	0	0	0	0.0	-1	0.0	0	0.0	0	0	0.0		0	0	0	0.0	0	0.0	0	0.0	-1	-1	0	1	-1	-1	-1	0	0	-1	1	1	0	0	1	0	0	-1	0	0	1	0	-1	0	-1	1	0	0.0	0	0	0	0.0	0	0	0	0	0	0	0	0	0	0	0	0	1	-1	0	0	0	0	0	0	0	0	0	0	0	0.0	0	0	1	0	1	0	0	0	0	0	0	-1	0.0	0.0	0	0	0.0	0	0	0	0	0	0	0	0	0	0	0	0	0	0	1	0	0.0	0.0	0	0.0	0	0.0	0	0	0	0	0	0	0.0	0	0	-1	0	0	0	0.0	0	0	0	0	0	0	0	0	0	0	0	0	0	0	0	0	0	0	0	0	0	0	0	0.0	0.0	0	0	0	0	0.0	0	0.0	0	0	0	0.0	0.0	0	0	0.0	0.0	0	0	0	0.0	0	0.0	0	0.0	0	0	0	0	-1	0	0	0	0	0	0	0.0	0	0	0	0	0	0	0	0	0	0	0	0	0	0	0.0	0	0	0	0	0	0	0	0.0	-1	0	0	0	0	0.0	0.0	0	0	0.0	0	0	0	0	0	0	0	0	0	0	0	0	0	0	0	0	0	0	0	0	0	0	0	0	0	0	0	0	0	0	0	0	0	0	0	0	0	0	-1	0.0	0	0	0	0	0	0	0	0	0	0	0.0	0.0	0	0.0	0	0	0.0	0	0.0	0.0	0.0	0.0	0	0	0	0	0	0	0	0	0	-1	0	0	0.0	0	0	0	0	0	0.0	0	0	0	0	0	0	0	0	0	0	0	0	0	0	0	0	0	1	0	1	-1	1	0.0	0	0	1	-1	1	1	0	-1	0	0	-1	0	-1	1	0	1	-1	-1	1	0	1	1	0	-1	0	-1	1	0	1	1	0	1	-1	1	-1	0	1	0	-1	0	0	1	0	1	0	-1	-1	0	1	1	-1	0	-1	1	0.0	1	0	0.0	0				0.0	0.0		0.0						0.0		0.00023417557644823635
GTGGTTACTTACCCCAAAATGCTGTTG	1.3527769643768169e-06	1.3750262740619435e-06	0.0852978603977165	1	9825.0	2.330495185175716	3.914503816793893	2.6	2.7055539287536333e-06	1	-1	0	0	0	0	-1	0.0	0.0	0	0.0	0	0.0		0	0.0	0	0	0.0	0	0	1	0	0	0.0	0.0	0.0	0	0	0	0	0	0	0.0	0	0	0	0	0	0	-1	0.0	0	0.0	0	0	0.0	0	0.0	-1	1	-1	1	-1	-1	-1	0	1	1	-1	-1	0	1	1	-1	0	1	-1	1	-1	-1	1	-1	-1	1	1	1	1	1	1	0	1	-1	1	-1	-1	-1	-1	1	0	1	0.0	0	0	0	0	0	0	0	0	0.0	0	0.0	0	0.0	0	0	0.0		0	0	0	0.0	0	0.0	0	0.0	0	1	0	-1	0	0	-1	0	0	0	1	0	0	0	0	0	0	-1	1	0	0	0	1	0	1	1	0	0.0	0	0	0	0.0	0	0	0	0	0	0	0	0	0	1	0	0	1	1	1	0	0	-1	0	0	0	0	0	0	1	0.0	0	0	1	0	0	0	0	0	0	0	-1	0	0.0	0.0	0	0	0.0	0	0	0	-1	-1	-1	1	1	1	0	0	0	0	0	0	0	0.0	0.0	0	0.0	0	0.0	0	0	0	0	0	0	0.0	0	0	0	0	0	0	0.0	0	0	0	0	1	1	-1	0	-1	-1	0	-1	-1	0	0	0	1	-1	1	-1	-1	-1	0	0.0	0.0	0	0	0	0	0.0	0	0.0	0	0	0	0.0	0.0	0	0	0.0	0.0	0	0	0	0.0	0	0.0	0	0.0	0	-1	0	0	1	0	0	0	0	0	0	0.0	0	0	0	0	0	0	0	0	0	0	0	0	0	0	0.0	0	0	0	0	0	0	0	0.0	0	-1	0	0	0	0.0	0.0	0	0	0.0	0	0	0	0	0	0	0	0	0	0	0	0	0	0	0	0	1	1	0	0	0	1	0	1	0	1	1	0	1	-1	1	0	-1	0	-1	-1	1	-1	0	0.0	0	0	0	0	0	0	0	0	0	0	0.0	0.0	0	0.0	0	0	0.0	0	0.0	0.0	0.0	0.0	-1	-1	0	-1	-1	-1	-1	-1	0	0	0	-1	0.0	-1	1	0	0	1	0.0	-1	1	0	1	-1	1	1	1	0	0	0	0	0	0	0	0	0	1	1	1	0	0	0.0	0	0	-1	-1	-1	-1	0	-1	0	0	-1	0	-1	-1	0	0	-1	1	1	0	1	1	0	1	-1	-1	1	0	-1	1	0	-1	-1	-1	1	1	1	1	-1	0	0	1	0	0	1	1	-1	0	1	1	1	0	1	1	0.0	1	0	0.0	0				0.0	0.0		0.0						0.0		0.00023638541578227925
GTGGTAATTATAATTACCTGTATAGAT	1.3833448348098255e-06	1.87120895715216e-07	0.1394569222508193	8	2079.0	2.8397038764550624	3.444925444925445	2.62000962000962	2.7666896696196514e-06	0	0	0	0	0	0	-1	0.0	0.0	0	0.0	0	0.0		0	0.0	0	0	0.0	0	0	0	0	0	0.0	0.0	0.0	0	0	0	0	0	0	0.0	1	0	0	0	0	0	0	0.0	0	0.0	0	0	0.0	0	0.0	0	0	0	0	0	0	0	0	0	0	0	0	0	0	0	0	0	0	0	0	0	0	0	0	0	0	0	0	0	0	0	0	0	0	0	0	0	0	0	0	0	0	0.0	0	0	0	0	1	0	0	0	0.0	0	0.0	0	0.0	0	0	0.0		0	0	0	0.0	0	0.0	0	0.0	0	0	0	-1	0	-1	0	1	0	0	1	1	0	0	0	0	0	0	-1	0	0	0	0	0	1	-1	0	0.0	0	0	0	0.0	0	0	0	0	0	0	0	0	0	0	0	0	0	1	0	0	0	0	0	0	0	1	0	0	0	0.0	-1	0	1	0	0	0	0	1	0	0	0	1	0.0	0.0	0	0	0.0	0	0	0	0	0	0	0	0	0	0	0	0	0	0	0	0	0.0	0.0	0	0.0	0	0.0	1	0	0	0	0	0	0.0	0	0	0	0	0	0	0.0	0	0	0	0	0	0	0	0	0	0	0	0	0	0	0	0	0	0	0	0	0	0	0	0.0	0.0	0	0	0	0	0.0	0	0.0	0	0	0	0.0	0.0	0	0	0.0	0.0	0	0	0	0.0	0	0.0	0	0.0	0	0	0	0	0	0	1	0	0	0	0	0.0	0	0	0	0	0	0	0	0	0	0	0	0	0	0	0.0	0	0	0	1	0	0	0	0.0	0	0	0	0	0	0.0	0.0	-1	0	0.0	0	0	0	0	0	0	0	0	0	0	0	0	0	0	0	0	0	0	0	0	0	0	0	0	0	0	0	0	0	0	0	0	0	0	0	0	0	0	0	0.0	0	0	0	-1	0	0	0	1	0	0	0.0	0.0	0	0.0	0	0	0.0	0	0.0	0.0	0.0	0.0	0	0	0	0	0	0	0	0	0	0	0	0	0.0	0	0	0	0	0	0.0	0	0	0	0	0	0	0	0	0	0	0	0	0	0	0	0	0	-1	0	-1	1	0	0.0	0	-1	1	-1	1	0	0	-1	0	0	-1	0	-1	-1	0	1	1	1	-1	0	-1	-1	0	1	1	1	1	0	1	-1	0	-1	1	-1	-1	0	-1	1	-1	0	0	1	0	0	0	1	-1	0	1	-1	-1	0	-1	-1	0.0	1	0	0.0	0				0.0	0.0		0.0						0.0		0.0002414485129739403
GTGTGGAAACTAAAGCCATAGTTTCAA	1.4857964760352164e-06	3.404122319297574e-09	0.0315366109875952	2	49386.0	2.76087966900204	3.575689466650468	3.024986838375248	2.971592952070433e-06	1	1	0	0	0	0	-1	0.0	0.0	0	0.0	0	0.0		0	0.0	1	0	0.0	0	1	-1	0	0	0.0	0.0	0.0	0	0	-1	0	0	0	0.0	0	0	1	0	0	0	1	0.0	0	0.0	0	0	0.0	0	0.0	1	-1	-1	1	-1	-1	-1	1	1	-1	1	-1	0	1	-1	-1	0	-1	-1	-1	-1	1	-1	1	-1	-1	1	1	1	1	1	-1	-1	1	1	1	1	1	1	1	-1	-1	0.0	0	0	0	0	0	0	0	0	0.0	0	0.0	0	0.0	0	0	0.0		0	-1	0	0.0	0	0.0	0	0.0	0	-1	0	-1	0	1	-1	0	0	0	-1	0	-1	0	0	1	0	0	0	0	-1	0	-1	0	-1	1	0	0.0	0	0	0	0.0	0	0	0	0	0	0	0	0	0	0	-1	0	1	1	1	0	0	0	0	-1	1	1	0	-1	0	0.0	0	0	1	0	1	0	0	-1	1	0	1	1	0.0	0.0	0	-1	0.0	0	0	0	-1	1	1	1	-1	-1	0	0	0	0	0	-1	0	0.0	0.0	0	0.0	0	0.0	-1	-1	0	0	0	0	0.0	0	0	0	0	-1	0	0.0	0	0	0	0	1	-1	1	-1	0	0	0	-1	-1	0	-1	0	1	-1	-1	-1	1	1	-1	0.0	0.0	0	0	0	0	0.0	-1	0.0	0	0	0	0.0	0.0	0	-1	0.0	0.0	0	0	0	0.0	0	0.0	0	0.0	0	1	0	0	1	0	-1	0	0	-1	1	0.0	0	0	0	0	0	0	0	-1	1	0	0	0	0	0	0.0	0	0	0	1	-1	0	0	0.0	0	-1	0	0	0	0.0	0.0	0	0	0.0	-1	0	-1	0	0	0	0	0	0	0	0	1	1	1	-1	1	1	1	0	0	0	1	1	1	-1	-1	1	0	1	-1	-1	0	1	1	1	-1	1	1	0	0.0	0	0	0	0	-1	0	0	-1	0	1	0.0	0.0	0	0.0	0	0	0.0	0	0.0	0.0	0.0	0.0	-1	1	-1	1	-1	1	-1	-1	1	0	0	1	0.0	1	-1	0	0	1	0.0	1	1	-1	1	1	-1	-1	1	0	1	0	0	0	0	0	0	0	1	1	1	1	0	0.0	1	0	-1	-1	1	0	0	1	1	-1	-1	0	1	-1	1	-1	-1	-1	-1	1	-1	-1	1	-1	-1	1	1	-1	-1	1	-1	-1	-1	-1	1	1	-1	-1	-1	0	1	-1	0	0	-1	1	-1	0	-1	-1	-1	1	1	-1	0.0	-1	0	0.0	0				0.0	0.0		0.0						0.0		0.00025851874599049963
GTGGGTGATGTTGTTCAAGAGGGTGTT	1.4987967694887168e-06	2.372055005757077e-16	0.0843260796002407	9	9101.0	2.646274227599862	5.131633886386111	4.142951324030326	2.9975935389774336e-06	1	-1	0	1	1	0	1	0.0	0.0	0	0.0	-1	0.0		0	0.0	0	1	0.0	0	1	0	0	0	0.0	0.0	0.0	0	0	0	0	0	0	0.0	1	0	-1	0	0	0	-1	0.0	0	0.0	-1	0	0.0	0	0.0	0	-1	0	-1	0	1	0	0	-1	-1	0	-1	0	0	0	0	0	0	0	-1	0	0	0	1	1	-1	0	0	1	0	0	0	0	0	0	0	0	-1	-1	0	0	0	0.0	0	0	0	0	-1	0	0	1	0.0	-1	0.0	0	0.0	0	0	0.0		0	0	-1	0.0	0	0.0	0	0.0	-1	1	0	-1	-1	1	-1	1	-1	0	1	-1	-1	0	1	-1	0	-1	-1	0	-1	1	-1	0	0	-1	0	0.0	1	0	0	0.0	-1	0	0	0	0	0	0	1	0	-1	1	1	-1	1	-1	0	1	0	1	0	0	1	0	1	0	0.0	1	0	1	0	0	0	0	0	1	0	-1	1	0.0	0.0	0	1	0.0	0	0	0	0	-1	0	0	1	1	1	0	0	0	0	0	0	0.0	0.0	0	0.0	0	0.0	0	1	0	1	-1	0	0.0	0	0	0	0	1	0	0.0	0	0	0	1	0	0	0	0	0	-1	1	0	0	0	0	1	-1	0	1	0	1	-1	0	0.0	0.0	0	0	-1	0	0.0	0	0.0	0	0	0	0.0	0.0	0	0	0.0	0.0	-1	0	0	0.0	0	0.0	1	0.0	0	-1	0	0	-1	-1	-1	0	0	0	0	0.0	-1	1	1	0	1	0	0	0	0	-1	0	1	0	0	0.0	0	-1	1	1	1	0	0	0.0	1	0	0	0	0	0.0	0.0	0	0	0.0	0	0	-1	-1	-1	0	0	0	-1	0	0	0	0	0	0	0	0	0	0	0	0	0	0	0	0	-1	0	0	-1	-1	-1	0	0	0	0	0	0	0	0	0.0	0	-1	0	0	0	0	0	0	0	0	0.0	0.0	0	0.0	0	0	0.0	0	0.0	0.0	0.0	0.0	0	1	0	0	0	0	0	-1	0	1	0	-1	0.0	-1	-1	0	0	0	0.0	0	0	-1	-1	-1	-1	1	0	0	0	0	0	0	0	0	0	0	-1	1	1	-1	0	0.0	-1	0	1	1	1	-1	1	1	0	0	-1	1	-1	1	0	-1	-1	1	-1	0	-1	1	0	-1	0	1	-1	-1	1	1	-1	-1	1	1	1	0	1	-1	1	1	0	1	0	0	0	-1	1	0	1	-1	1	0	-1	-1	0.0	-1	0	0.0	0				0.0	0.0		0.0						0.0		0.00026065396643847895
GTGTTTTGTAAATTTGTTTGACTTGTG	1.537676514278923e-06	1.287826619924566e-05	0.0577409779686564	5	20138.0	3.5006295339538345	4.937928294766114	4.025374913099613	1.0607409736579051e-09	-1	-1	0	0	0	0	-1	0.0	0.0	0	0.0	0	0.0		0	0.0	0	0	0.0	0	0	-1	0	0	0.0	0.0	0.0	0	0	0	0	0	0	0.0	0	0	0	0	0	0	1	0.0	0	0.0	0	0	0.0	0	0.0	-1	1	-1	1	1	1	-1	0	1	1	1	1	0	-1	1	1	0	-1	1	-1	1	-1	1	-1	1	1	-1	1	1	-1	-1	0	1	0	-1	-1	1	-1	-1	-1	0	-1	0.0	0	0	0	0	0	0	0	0	0.0	0	0.0	0	0.0	0	0	0.0		0	0	0	0.0	0	0.0	0	0.0	0	1	0	-1	0	0	1	-1	0	0	-1	0	0	0	0	0	0	0	0	0	0	0	0	0	0	1	0	0.0	0	0	0	0.0	-1	0	0	0	0	0	0	0	0	0	0	0	0	0	0	0	0	0	0	0	0	0	0	0	0	0.0	0	1	1	0	0	0	0	0	0	0	-1	0	0.0	0.0	0	0	0.0	0	0	0	1	-1	-1	1	-1	1	0	0	0	0	0	0	0	0.0	0.0	0	0.0	0	0.0	0	0	0	0	0	0	0.0	0	0	0	0	0	0	0.0	0	0	0	0	-1	1	1	0	1	-1	0	1	1	1	-1	0	1	-1	-1	1	1	1	0	0.0	0.0	0	0	0	0	0.0	0	0.0	0	0	0	0.0	0.0	0	0	0.0	0.0	0	0	0	0.0	0	0.0	0	0.0	0	0	0	0	0	0	0	0	0	0	0	0.0	0	0	0	0	0	0	0	0	0	0	0	0	0	0	0.0	0	0	0	0	0	0	0	0.0	0	-1	0	0	0	0.0	0.0	0	0	0.0	0	0	0	0	0	0	0	0	0	0	0	0	0	0	1	0	1	1	0	0	0	-1	0	1	0	1	-1	0	1	1	-1	0	0	0	-1	1	1	1	0	0.0	0	0	0	0	0	0	0	0	0	0	0.0	0.0	0	0.0	0	0	0.0	0	0.0	0.0	0.0	0.0	-1	-1	1	-1	1	-1	1	1	0	0	0	-1	0.0	1	-1	0	0	0	0.0	-1	-1	0	1	1	1	-1	-1	0	-1	0	0	0	0	0	0	0	-1	1	-1	1	0	0.0	-1	-1	-1	1	-1	-1	-1	1	-1	1	-1	1	1	-1	1	-1	-1	1	-1	1	-1	1	1	-1	-1	-1	-1	-1	-1	-1	1	1	1	-1	1	-1	-1	1	-1	0	1	-1	0	-1	1	-1	-1	0	-1	-1	1	0	-1	1	0.0	1	0	0.0	0				0.0	0.0		0.0						0.0		1.3331405361435062e-07
GTGTTCCAGTTTTCTTGAAAATCTTCA	1.7275317158504812e-06	1.7507561792294523e-06	0.0499155488149014	6	15517.0	6.550263760935904	10.876329187342916	9.093832570728878	3.4550634317009623e-06	-1	1	0	0	0	0	1	0.0	0.0	0	0.0	0	0.0		0	0.0	0	0	0.0	0	0	-1	0	0	0.0	0.0	0.0	0	0	1	0	0	1	0.0	0	0	0	0	0	0	-1	0.0	0	0.0	0	0	0.0	0	0.0	-1	-1	-1	1	1	1	1	-1	-1	1	1	-1	0	-1	1	-1	-1	-1	-1	-1	1	1	1	1	1	-1	-1	-1	-1	1	1	1	1	1	-1	-1	-1	1	-1	-1	0	1	0.0	0	0	0	0	0	0	0	0	0.0	0	0.0	0	0.0	0	0	0.0		0	-1	0	0.0	0	0.0	0	0.0	1	-1	0	1	-1	1	0	0	0	0	-1	-1	1	0	0	0	0	-1	1	0	0	0	1	0	0	1	-1	0.0	0	0	0	0.0	0	1	0	0	0	0	0	0	0	1	0	1	0	1	0	0	-1	0	1	0	1	0	0	0	0	0.0	0	0	1	0	1	0	0	0	0	0	-1	-1	0.0	0.0	0	0	0.0	0	0	0	-1	1	-1	-1	-1	-1	1	1	0	0	0	0	0	0.0	0.0	0	0.0	0	0.0	0	0	0	0	0	0	0.0	0	0	0	0	-1	0	0.0	0	0	0	0	-1	1	1	1	1	1	0	-1	-1	-1	-1	0	1	1	-1	1	1	-1	0	0.0	0.0	0	0	0	-1	0.0	0	0.0	0	0	0	0.0	0.0	0	0	0.0	0.0	0	0	0	0.0	0	0.0	0	0.0	0	-1	0	0	-1	0	0	0	0	-1	0	0.0	-1	0	0	-1	0	0	0	0	0	-1	0	0	0	0	0.0	0	0	0	0	0	0	0	0.0	0	1	0	0	0	0.0	0.0	0	0	0.0	1	0	0	-1	0	0	0	0	0	0	0	1	1	-1	1	1	1	1	0	0	-1	1	1	-1	-1	-1	1	0	-1	-1	1	0	1	1	-1	-1	-1	1	-1	0.0	0	0	0	-1	0	0	0	0	0	0	0.0	0.0	0	0.0	0	0	0.0	0	0.0	0.0	0.0	0.0	-1	1	-1	1	-1	1	1	0	-1	0	0	1	0.0	1	-1	0	0	-1	0.0	1	1	0	-1	-1	-1	1	-1	0	1	0	0	0	0	0	0	0	-1	0	1	1	0	0.0	0	0	-1	1	-1	0	1	1	0	0	1	0	1	1	0	0	1	1	-1	0	1	-1	0	1	0	1	1	0	-1	-1	0	1	1	-1	1	0	1	0	1	0	0	1	0	0	0	1	1	0	-1	-1	-1	0	0	1	0.0	1	0	0.0	0				0.0	0.0		0.0						0.0		0.00029839586537602075
GTGTTTTAACTGCTGTGGTTATACCTA	1.842618116280699e-06	4.3815103259316224e-11	0.0816484780126911	1	18389.0	2.1357612324659425	2.5188427864484204	2.06498450160422	3.685236232561397e-06	1	1	0	-1	-1	0	-1	0.0	0.0	0	0.0	-1	0.0		0	0.0	-1	-1	0.0	0	1	0	0	0	0.0	0.0	0.0	0	0	-1	0	0	0	0.0	1	0	-1	0	1	0	0	0.0	0	0.0	-1	0	0.0	0	0.0	-1	0	0	0	0	0	0	0	0	0	0	0	0	0	0	0	0	0	0	0	0	0	0	0	0	0	0	0	0	0	0	0	0	0	0	0	0	0	0	0	0	0	0.0	0	0	0	0	1	0	0	-1	0.0	-1	0.0	0	0.0	1	0	0.0		1	0	-1	0.0	0	0.0	0	0.0	-1	-1	0	1	-1	1	1	1	-1	0	1	1	-1	0	1	-1	0	-1	-1	0	1	-1	-1	0	0	1	0	0.0	-1	0	0	0.0	1	0	0	0	0	-1	0	1	0	1	-1	-1	-1	1	-1	0	1	1	-1	0	0	1	0	-1	0	0.0	1	0	1	0	0	0	0	-1	-1	0	1	1	0.0	0.0	-1	-1	0.0	-1	0	0	0	0	0	0	0	0	-1	0	0	0	0	0	0	0.0	0.0	0	0.0	0	0.0	-1	-1	0	1	-1	0	0.0	0	0	1	1	-1	0	0.0	1	0	0	-1	0	0	0	0	0	0	0	0	0	0	0	0	0	0	0	0	0	0	0	0.0	0.0	0	0	-1	-1	0.0	0	0.0	0	0	0	0.0	0.0	-1	0	0.0	0.0	0	0	0	0.0	0	0.0	1	0.0	0	1	0	0	1	0	-1	1	0	1	0	0.0	-1	1	1	0	-1	0	0	1	0	-1	0	-1	0	0	0.0	0	1	1	1	-1	1	0	0.0	1	0	0	1	0	0.0	0.0	0	0	0.0	0	0	-1	1	-1	0	0	0	1	0	0	0	0	0	0	0	0	0	0	0	0	0	0	0	0	0	0	0	0	0	0	0	0	0	0	0	0	0	1	0.0	0	-1	1	0	0	1	-1	0	0	1	0.0	0.0	0	0.0	-1	0	0.0	0	0.0	0.0	0.0	0.0	0	0	0	0	0	0	0	0	0	-1	0	0	0.0	0	0	0	0	0	0.0	0	0	-1	0	0	0	0	0	0	0	0	0	0	-1	0	0	0	-1	1	-1	1	0	0.0	-1	0	-1	-1	1	1	0	1	0	-1	1	0	1	-1	0	-1	1	-1	1	0	1	-1	0	-1	1	-1	-1	1	1	1	0	1	1	-1	-1	-1	1	1	1	0	-1	-1	0	0	1	-1	-1	0	1	1	-1	0	1	1	0.0	-1	0	0.0	0				0.0	0.0		0.0						0.0		0.00031719028227349946
GTGGCCTGTTAATTGCAGATGAAACAT	2.017592783117024e-06	0.0089430621884534	0.0510280369640337	1	14398.0	2.6927276243671656	3.048340047228782	2.4890957077371856	4.035185566234047e-06	1	1	0	1	-1	0	-1	0.0	0.0	0	0.0	0	0.0		0	0.0	-1	0	0.0	0	1	0	0	1	0.0	0.0	0.0	0	0	1	0	0	0	0.0	1	0	-1	-1	-1	0	0	0.0	1	0.0	1	0	0.0	0	0.0	0	-1	0	0	0	0	0	0	0	-1	0	0	0	-1	0	-1	0	0	0	0	0	0	0	0	0	0	0	0	0	0	0	0	0	0	0	0	0	0	0	0	0	0	0.0	0	0	0	0	1	0	0	0	0.0	1	0.0	0	0.0	0	0	0.0		0	-1	-1	0.0	0	0.0	0	0.0	1	1	0	-1	-1	-1	-1	1	0	1	-1	-1	0	0	1	-1	0	-1	1	0	1	1	-1	0	1	-1	0	0.0	1	0	0	0.0	0	0	0	0	0	1	0	1	0	-1	-1	1	-1	-1	-1	0	1	-1	0	0	0	1	1	-1	-1	0.0	-1	-1	1	0	1	1	0	0	0	0	0	0	0.0	0.0	1	1	0.0	-1	0	0	0	0	0	0	0	0	0	0	0	1	0	1	1	0.0	0.0	-1	0.0	0	0.0	0	-1	-1	0	1	-1	0.0	0	-1	1	0	-1	0	1.0	0	1	0	1	0	0	0	0	0	0	0	0	0	1	0	-1	0	0	0	0	0	0	0	0.0	0.0	0	0	0	1	0.0	0	0.0	0	0	0	0.0	0.0	0	0	0.0	0.0	0	0	0	0.0	0	0.0	1	0.0	0	-1	0	-1	1	0	-1	0	0	0	0	0.0	-1	0	0	0	0	0	0	0	-1	1	0	0	0	0	0.0	0	0	-1	-1	-1	0	0	0.0	1	0	0	1	0	0.0	0.0	0	-1	0.0	1	1	0	-1	-1	-1	0	-1	1	0	0	0	0	0	0	0	0	0	0	0	0	0	0	0	0	0	0	0	0	0	0	0	0	0	0	0	0	0	-1	0.0	0	1	0	0	0	0	0	0	0	0	0.0	0.0	0	0.0	0	0	0.0	0	0.0	0.0	0.0	0.0	0	0	0	0	0	0	0	0	0	1	0	0	0.0	0	0	0	0	0	0.0	0	0	1	0	1	0	0	0	0	0	0	0	0	1	0	0	0	-1	1	-1	-1	0	0.0	1	0	1	1	1	-1	0	-1	1	1	-1	1	1	1	0	1	-1	1	1	0	1	-1	0	1	1	-1	1	-1	1	1	1	1	-1	1	1	1	-1	-1	-1	-1	0	-1	0	1	1	1	-1	0	-1	1	1	-1	-1	1	0.0	1	0	0.0	0				0.0	0.0		0.0						0.0		0.00034572514719190614
GTGTTTTACAGAAGGCCGCTATAACAA	2.067356809302604e-06	0.0053692293100743	0.038578111641335	4	48012.0	2.5297628174932374	3.181433808214613	2.4724235607764724	4.134713618605207e-06	1	-1	0	0	0	0	1	0.0	0.0	0	0.0	0	0.0		1	0.0	0	0	0.0	0	0	-1	0	0	0.0	0.0	0.0	0	0	1	0	0	1	0.0	0	0	0	0	0	0	-1	0.0	0	0.0	0	0	0.0	0	0.0	-1	-1	-1	-1	1	-1	1	-1	0	-1	1	-1	0	1	1	-1	1	-1	-1	1	-1	1	1	-1	1	-1	1	-1	-1	1	1	-1	1	-1	-1	1	-1	-1	-1	1	-1	1	0.0	0	0	-1	0	0	0	0	0	0.0	0	0.0	0	0.0	0	0	0.0		0	1	0	0.0	0	0.0	0	0.0	-1	1	0	1	0	0	-1	0	0	1	-1	0	0	0	0	-1	0	0	0	0	0	0	0	0	-1	-1	1	0.0	0	0	0	0.0	0	0	0	0	0	0	0	0	0	-1	0	1	0	-1	0	0	0	-1	0	0	-1	0	0	1	0	0.0	0	0	-1	0	0	0	0	0	0	0	-1	-1	0.0	0.0	0	0	0.0	0	0	0	-1	-1	1	1	-1	-1	0	-1	0	0	0	1	0	0.0	0.0	0	0.0	0	0.0	0	0	0	0	0	0	0.0	0	0	0	0	-1	0	0.0	0	0	0	0	-1	1	1	-1	1	1	0	-1	-1	-1	-1	0	-1	1	1	-1	1	1	1	0.0	0.0	0	0	0	0	0.0	0	0.0	0	0	0	0.0	0.0	0	0	0.0	0.0	0	1	0	0.0	0	0.0	0	0.0	0	0	0	0	1	0	1	0	0	1	0	0.0	0	0	0	0	0	0	0	0	0	0	0	0	1	0	0.0	0	0	0	1	-1	0	0	0.0	0	-1	0	0	0	0.0	0.0	0	0	0.0	0	0	0	0	0	0	0	0	0	0	0	0	1	-1	-1	-1	1	0	1	0	-1	-1	1	-1	-1	1	1	0	-1	-1	-1	0	1	-1	-1	-1	-1	1	0	0.0	0	-1	-1	0	0	0	0	0	0	0	0.0	0.0	0	0.0	0	0	0.0	0	0.0	0.0	0.0	0.0	1	1	-1	1	-1	1	1	-1	-1	0	0	-1	0.0	1	1	0	0	0	0.0	1	-1	-1	-1	-1	1	1	-1	0	0	0	0	0	0	0	0	0	-1	1	-1	1	0	0.0	-1	0	-1	1	1	0	-1	-1	0	0	1	1	1	-1	0	1	1	-1	1	0	-1	1	0	-1	0	-1	-1	1	1	-1	0	1	1	1	1	-1	1	-1	-1	0	0	1	-1	-1	-1	-1	1	-1	-1	-1	-1	0	1	1	0.0	1	0	0.0	0				0.0	0.0		0.0						0.0		0.00035378766844261294
GTGAAGTGCTGTCTGACAGAGAATTAC	2.1510114111109844e-06	3.116738166160849e-07	0.0510350588245386	7	15532.0	3.300589588551697	4.41269636878702	3.652330672160701	4.302022822221969e-06	-1	1	0	0	0	0	0	0.0	0.0	0	0.0	0	0.0		0	0.0	0	0	0.0	0	0	0	0	0	0.0	0.0	0.0	0	0	0	0	0	0	0.0	0	0	0	0	0	0	1	0.0	0	0.0	0	0	0.0	0	0.0	1	1	-1	1	-1	1	1	0	1	-1	-1	-1	0	-1	1	1	0	-1	-1	-1	0	1	-1	-1	1	-1	1	1	1	1	1	1	1	1	1	1	1	-1	-1	1	0	1	0.0	0	0	0	0	0	0	0	0	0.0	0	0.0	0	0.0	0	0	0.0		0	0	0	0.0	0	0.0	0	0.0	0	1	0	-1	0	0	-1	1	0	0	0	-1	0	0	-1	0	0	0	0	0	-1	0	0	0	-1	1	0	0.0	0	0	0	0.0	1	0	0	0	0	0	0	0	0	-1	0	0	0	0	0	0	0	1	0	0	0	-1	0	0	0	0.0	0	0	1	0	0	0	0	0	0	0	0	1	0.0	0.0	0	0	0.0	0	0	0	-1	-1	-1	1	-1	1	0	0	0	0	0	0	0	0.0	0.0	0	0.0	0	0.0	0	0	0	0	0	0	0.0	0	0	0	0	0	0	0.0	0	0	1	0	-1	1	-1	0	1	-1	0	-1	1	0	0	0	1	-1	1	-1	-1	-1	0	0.0	0.0	0	0	-1	-1	0.0	0	0.0	0	0	0	0.0	0.0	0	0	0.0	0.0	0	0	0	0.0	0	0.0	0	0.0	0	-1	0	0	1	0	0	0	0	0	0	0.0	0	0	0	0	0	0	0	0	0	0	0	0	0	0	0.0	0	0	0	0	0	0	0	0.0	0	1	0	0	0	0.0	0.0	0	0	0.0	0	0	0	0	0	0	0	0	0	0	0	0	0	0	1	0	1	1	0	0	0	1	0	1	0	1	1	0	1	-1	-1	0	1	0	1	1	-1	-1	0	0.0	0	0	0	0	0	0	0	0	0	0	0.0	0.0	0	0.0	0	0	0.0	0	0.0	0.0	0.0	0.0	1	1	1	1	-1	-1	1	-1	-1	0	0	1	0.0	-1	1	0	0	-1	0.0	1	1	-1	1	-1	1	-1	1	0	1	0	0	0	0	0	0	0	1	-1	-1	-1	0	0.0	-1	0	1	-1	1	-1	0	1	0	1	-1	0	-1	-1	0	-1	-1	1	1	-1	-1	1	0	1	-1	1	-1	1	1	1	0	1	-1	1	1	-1	-1	-1	1	0	0	-1	0	0	-1	-1	1	0	-1	-1	-1	0	0	-1	0.0	1	0	0.0	0				0.0	0.0		0.0						0.0		0.0003673983376228244
GTGATATGTACGACCCTAAGACTAAAA	2.163647391720356e-06	0.0060886733806621	0.0597702484281609	8	16261.0	4.4210198313716855	6.393579730643872	5.109402865752414	4.327294783440712e-06	-1	-1	0	0	0	0	0	0.0	0.0	0	0.0	0	0.0		0	0.0	1	0	0.0	0	0	-1	0	0	0.0	0.0	0.0	0	0	1	0	0	0	0.0	0	0	0	0	0	0	-1	0.0	0	0.0	0	0	0.0	0	0.0	-1	1	-1	1	1	-1	1	-1	1	-1	-1	1	0	1	1	-1	0	1	1	-1	1	1	1	-1	-1	1	-1	-1	-1	1	-1	1	-1	-1	-1	-1	1	-1	-1	1	0	1	0.0	0	0	0	0	0	0	0	0	0.0	0	0.0	0	0.0	0	0	0.0		0	-1	0	0.0	0	0.0	0	0.0	0	1	0	-1	0	1	1	0	0	0	1	1	-1	0	-1	0	0	0	1	0	-1	0	0	0	-1	-1	0	0.0	0	0	0	0.0	1	0	0	0	0	0	0	0	0	0	0	0	0	0	0	0	0	-1	0	0	0	0	0	1	0	0.0	0	1	1	0	1	0	0	0	0	0	1	1	0.0	0.0	0	0	0.0	0	0	0	1	-1	1	1	-1	-1	0	0	0	0	0	0	0	0.0	0.0	0	0.0	0	0.0	0	0	0	0	0	0	0.0	0	0	0	0	-1	0	0.0	0	0	0	0	-1	-1	-1	1	-1	1	0	1	1	-1	-1	0	1	-1	-1	1	1	1	0	0.0	0.0	0	0	0	-1	0.0	0	0.0	0	0	0	0.0	0.0	0	0	0.0	0.0	0	0	0	0.0	0	0.0	0	0.0	0	1	0	0	-1	0	0	0	0	0	0	0.0	0	-1	0	0	0	0	0	0	0	0	0	0	0	0	0.0	0	0	0	0	-1	0	0	0.0	0	1	0	0	0	0.0	0.0	0	0	0.0	0	0	0	0	1	0	0	0	0	0	0	-1	0	-1	0	1	-1	-1	0	0	0	-1	1	1	1	1	-1	0	1	-1	1	0	-1	-1	1	1	-1	1	0	0.0	0	0	0	0	0	0	0	0	0	0	0.0	0.0	0	0.0	0	0	0.0	0	0.0	0.0	0.0	0.0	1	-1	1	-1	-1	1	1	-1	1	0	0	1	0.0	1	1	0	0	-1	0.0	-1	-1	0	-1	1	1	1	-1	0	1	0	0	0	0	0	0	0	1	-1	-1	-1	0	0.0	-1	0	-1	1	1	0	0	-1	0	-1	-1	0	0	1	0	-1	-1	1	1	0	-1	-1	0	-1	1	1	-1	0	1	-1	0	-1	-1	1	-1	1	1	-1	-1	0	0	1	0	0	0	-1	0	0	1	-1	0	0	-1	1	0.0	-1	0	0.0	0				0.0	0.0		0.0						0.0		0.0003693716178719499
GTGAGAACCAAAAGATAATAAGCATAA	2.4624184671608097e-06	5.2318128397568506e-15	0.0436251672371595	4	14525.0	2.883820056233616	3.376110154905336	2.703958691910499	4.92483693432162e-06	0	1	0	0	0	0	-1	0.0	0.0	0	0.0	0	0.0		0	0.0	0	0	0.0	0	0	0	0	0	0.0	0.0	0.0	0	0	0	0	0	0	0.0	0	0	0	0	0	0	-1	0.0	0	0.0	0	0	0.0	0	0.0	0	-1	-1	0	0	0	0	0	0	-1	0	0	0	0	0	0	0	-1	-1	0	0	0	0	-1	0	0	0	1	-1	-1	1	0	0	0	-1	0	0	-1	1	-1	0	-1	0.0	0	0	0	0	0	0	0	0	0.0	-1	0.0	0	0.0	0	0	0.0		0	0	0	0.0	0	0.0	0	0.0	0	0	0	1	1	0	0	0	0	0	0	1	1	0	0	0	0	0	1	0	-1	0	0	0	1	0	0	0.0	0	0	0	0.0	0	0	0	0	0	0	0	0	0	0	0	0	0	0	0	0	0	0	0	0	0	0	-1	1	1	0.0	1	1	1	0	0	0	0	0	0	0	1	0	0.0	0.0	0	0	0.0	0	0	0	0	0	1	-1	0	0	0	0	0	0	0	0	0	0.0	0.0	0	0.0	0	0.0	0	0	0	0	-1	0	0.0	0	0	0	0	0	0	0.0	0	0	0	0	0	0	0	0	0	0	0	-1	-1	0	0	0	0	0	0	-1	0	0	0	0.0	0.0	0	0	0	0	0.0	0	0.0	0	0	0	0.0	0.0	0	0	0.0	0.0	0	0	0	0.0	0	0.0	0	0.0	0	0	0	0	0	0	0	0	0	0	0	0.0	0	0	0	0	0	0	0	0	0	0	0	0	-1	0	0.0	0	0	0	0	0	0	0	0.0	1	0	0	0	0	0.0	0.0	0	0	0.0	0	0	0	0	0	0	0	0	0	0	0	0	0	0	0	0	0	0	0	0	0	-1	0	0	0	-1	0	0	0	-1	0	0	0	0	0	0	0	0	0	0.0	0	0	0	0	0	0	0	0	0	0	0.0	0.0	0	0.0	0	0	0.0	0	0.0	0.0	0.0	0.0	0	-1	1	0	0	0	0	1	0	0	0	0	0.0	0	0	0	0	1	0.0	0	0	1	-1	0	0	0	0	0	0	0	0	0	0	0	0	0	1	1	1	-1	0	0.0	1	0	1	-1	1	-1	0	-1	-1	-1	-1	0	1	-1	0	1	1	1	-1	1	1	-1	0	-1	-1	-1	-1	1	-1	1	1	1	-1	1	-1	1	-1	-1	-1	0	1	1	-1	1	-1	1	1	-1	1	-1	-1	0	-1	-1	0.0	-1	0	0.0	0				0.0	0.0		0.0						0.0		0.0004176459716209493
GTGAGCAAAGGTGGCAAAACAGTAAGG	2.6244808105855137e-06	5.713450313873282e-16	0.0591974496355925	2	17107.0	2.4617413900053826	2.9902379143040863	2.424153855147016	5.248961621171028e-06	1	1	0	0	1	0	-1	0.0	0.0	0	0.0	0	0.0		0	0.0	1	0	0.0	0	0	1	0	0	0.0	0.0	0.0	0	0	-1	0	0	0	0.0	1	0	0	0	0	0	-1	0.0	0	0.0	0	0	0.0	0	0.0	-1	-1	-1	-1	1	-1	-1	1	-1	-1	-1	1	0	-1	-1	1	0	-1	-1	1	-1	-1	1	-1	-1	-1	-1	1	-1	-1	1	-1	1	-1	-1	-1	1	-1	1	-1	0	-1	0.0	0	0	0	0	-1	0	0	0	0.0	-1	0.0	0	0.0	0	0	0.0		0	-1	0	0.0	0	0.0	0	0.0	1	-1	0	1	1	1	1	1	0	1	1	1	1	0	0	0	0	0	0	0	0	0	-1	0	0	-1	0	0.0	1	0	0	0.0	-1	0	0	0	0	0	0	0	0	-1	0	0	-1	-1	0	0	0	0	0	-1	0	1	0	1	1	0.0	1	1	1	0	0	0	0	0	0	0	1	1	0.0	0.0	0	-1	0.0	0	0	0	-1	-1	1	-1	-1	-1	0	0	0	0	0	0	0	0.0	0.0	1	0.0	0	0.0	0	0	0	0	-1	0	0.0	0	0	0	0	0	0	0.0	0	1	0	1	1	-1	1	-1	-1	1	0	-1	-1	1	-1	0	-1	-1	-1	-1	-1	-1	0	0.0	0.0	0	0	0	1	0.0	0	0.0	0	0	0	0.0	0.0	0	0	0.0	0.0	0	0	0	0.0	0	0.0	0	0.0	0	1	0	0	-1	0	1	0	0	0	0	0.0	-1	0	0	0	0	0	0	0	0	0	0	0	0	0	0.0	0	0	0	0	0	0	0	0.0	1	-1	0	0	0	0.0	0.0	0	-1	0.0	0	0	0	-1	0	0	0	0	0	0	0	-1	0	1	-1	-1	-1	-1	0	0	1	-1	1	1	0	-1	-1	0	-1	-1	1	0	-1	1	-1	-1	1	-1	0	0.0	0	0	0	0	0	0	0	0	0	0	0.0	0.0	0	0.0	0	0	0.0	0	0.0	0.0	0.0	0.0	1	-1	1	-1	-1	1	-1	1	-1	-1	0	-1	0.0	1	-1	0	0	1	0.0	1	-1	1	-1	1	-1	-1	1	-1	-1	0	0	0	0	0	0	0	1	1	1	-1	0	0.0	1	0	1	-1	1	-1	0	-1	0	0	-1	0	1	-1	0	1	1	1	-1	0	1	-1	0	-1	-1	-1	-1	1	-1	1	1	1	-1	1	-1	0	-1	-1	-1	0	1	1	0	0	-1	1	1	0	0	-1	-1	0	0	-1	0.0	-1	0	0.0	0				0.0	0.0		0.0						0.0		0.00044356952329383426
GTGGTATGAGGTGTTTAAATTGATCTC	2.632076590517128e-06	5.262838879220298e-10	0.0274422726223129	7	71975.0	2.4507587160406765	3.146050712052796	2.358430010420285	5.264153181034256e-06	-1	-1	0	0	0	0	0	0.0	0.0	0	0.0	0	0.0		-1	0.0	0	0	0.0	1	1	-1	0	0	0.0	0.0	0.0	0	0	-1	0	0	0	0.0	0	0	0	0	0	0	1	0.0	-1	0.0	0	0	0.0	0	0.0	-1	1	-1	1	1	1	-1	-1	1	1	1	1	0	-1	1	1	0	-1	1	-1	1	-1	1	-1	1	1	-1	1	1	-1	-1	-1	1	1	-1	-1	1	-1	-1	-1	-1	-1	0.0	0	1	0	0	0	0	0	0	0.0	0	0.0	0	0.0	0	0	0.0		0	-1	0	0.0	0	0.0	0	0.0	0	1	0	-1	0	0	1	0	0	0	0	1	0	0	0	0	-1	0	-1	0	-1	0	0	0	0	1	-1	0.0	0	0	0	0.0	-1	-1	-1	0	0	0	0	0	0	0	0	-1	0	-1	0	0	-1	1	0	0	1	-1	0	0	1	0.0	1	0	1	0	0	1	0	0	-1	0	-1	0	0.0	0.0	0	0	0.0	0	0	0	1	-1	-1	1	-1	1	1	0	1	-1	0	0	0	0.0	0.0	0	0.0	0	0.0	0	0	0	0	1	0	0.0	0	0	0	0	0	0	0.0	0	0	0	0	-1	1	1	1	1	-1	-1	1	1	1	-1	0	1	-1	-1	1	1	1	0	0.0	0.0	0	0	1	0	0.0	0	0.0	0	0	0	0.0	0.0	0	0	0.0	0.0	0	0	0	0.0	0	0.0	0	0.0	0	1	-1	0	1	-1	0	0	0	1	0	0.0	0	1	1	0	0	0	0	0	1	0	0	0	0	0	-1.0	0	0	0	1	1	0	0	0.0	0	-1	0	-1	0	0.0	0.0	0	0	0.0	0	0	-1	1	0	-1	0	0	1	0	0	1	1	-1	1	1	1	1	0	0	-1	-1	-1	1	0	1	-1	0	1	1	-1	0	-1	-1	-1	1	1	1	0	0.0	0	0	0	0	0	0	0	0	1	0	0.0	0.0	0	0.0	0	0	0.0	0	0.0	0.0	0.0	0.0	-1	-1	1	-1	1	-1	1	1	-1	0	0	-1	0.0	1	-1	0	1	1	0.0	-1	-1	1	1	1	1	-1	-1	0	-1	0	0	0	0	0	0	0	-1	1	-1	1	0	0.0	-1	0	-1	1	-1	-1	-1	1	-1	1	-1	0	1	-1	0	-1	-1	1	-1	0	-1	1	1	-1	-1	-1	-1	-1	-1	-1	0	1	1	-1	1	-1	-1	1	-1	-1	1	-1	0	0	1	-1	-1	-1	-1	-1	1	0	-1	1	0.0	1	0	0.0	0				0.0	0.0		0.0						0.0		0.0004448037045017267
GTGTCCTATTCACTTCTATTCTAAATG	2.7014444342530525e-06	0.0480297962657975	0.1118917139126453	5	3370.0	3.6843793167045673	6.06320474777448	4.789910979228487	5.402888868506105e-06	1	-1	0	0	0	0	-1	0.0	0.0	0	0.0	0	0.0		0	0.0	0	0	0.0	0	0	0	0	0	0.0	0.0	0.0	0	0	0	0	0	0	0.0	-1	0	0	0	0	0	0	0.0	0	0.0	0	0	0.0	0	0.0	0	0	0	0	0	0	0	0	0	0	0	0	0	0	0	0	0	0	0	0	0	0	0	0	0	0	0	0	0	0	0	0	0	0	0	0	0	0	0	0	0	0	0.0	0	0	0	0	0	0	0	0	0.0	-1	0.0	0	0.0	0	0	0.0		0	0	0	0.0	0	0.0	0	0.0	0	-1	0	1	1	1	0	0	0	1	-1	-1	1	0	-1	0	0	0	-1	0	1	0	-1	0	-1	0	0	0.0	0	0	0	0.0	0	0	0	0	0	0	0	0	0	0	0	0	0	0	0	0	0	0	0	0	0	0	1	0	1	0.0	-1	1	1	0	-1	0	0	-1	0	0	-1	-1	0.0	0.0	0	0	0.0	0	0	0	0	0	0	0	0	0	0	0	0	0	0	1	0	0.0	0.0	0	0.0	0	0.0	0	1	0	0	-1	0	0.0	0	0	0	0	0	0	0.0	0	0	0	0	0	0	0	0	0	0	0	-1	0	0	0	0	0	0	0	0	0	0	0	0.0	0.0	0	0	0	0	0.0	0	0.0	0	0	0	0.0	0.0	0	0	0.0	0.0	0	0	0	0.0	0	0.0	0	0.0	0	1	0	0	-1	0	-1	0	0	0	0	0.0	0	0	0	0	0	0	0	0	0	0	0	0	0	1	0.0	0	0	0	0	0	0	0	0.0	1	0	0	0	0	0.0	0.0	0	1	0.0	0	0	0	0	0	0	0	0	0	0	0	0	0	0	0	0	0	0	0	0	0	0	0	0	0	0	0	0	0	0	0	0	0	0	0	0	0	0	0	0.0	0	0	0	-1	0	0	0	0	0	0	0.0	0.0	0	0.0	0	0	0.0	0	0.0	0.0	0.0	0.0	0	0	0	0	0	0	0	0	0	-1	0	0	0.0	0	0	0	0	0	0.0	0	0	-1	0	0	0	0	0	0	0	0	0	0	0	0	0	0	-1	0	-1	-1	0	0.0	1	0	-1	-1	1	0	0	-1	0	0	1	0	1	1	0	-1	-1	1	1	0	-1	1	0	1	0	-1	1	0	1	-1	0	1	1	-1	-1	0	-1	1	-1	0	0	1	0	0	0	-1	0	0	1	1	1	0	1	-1	0.0	-1	0	0.0	0				0.0	0.0		0.0						0.0		0.00045586566721289985
GTGCTATGAGGCCCAATTTCACTATTA	2.742324050959589e-06	5.966440593918173e-09	0.0216424069970739	6	75410.0	1.88936062997946	2.3986076117225834	1.742275560270521	5.484648101919177e-06	-1	-1	1	0	1	0	0	0.0	0.0	1	0.0	1	0.0		0	0.0	0	0	0.0	0	1	-1	0	0	0.0	0.0	0.0	0	0	-1	0	0	0	0.0	0	1	-1	0	0	0	1	0.0	0	0.0	0	0	0.0	0	0.0	-1	1	-1	1	1	1	-1	-1	1	1	1	1	1	-1	1	0	0	-1	1	-1	1	-1	1	-1	1	1	-1	1	1	-1	-1	-1	1	1	-1	-1	1	-1	-1	-1	-1	-1	0.0	0	1	0	0	0	0	0	0	0.0	0	0.0	0	0.0	0	0	0.0		0	-1	0	0.0	0	0.0	0	0.0	0	1	0	-1	0	-1	1	0	0	0	-1	1	0	0	0	-1	0	0	-1	0	-1	0	1	0	-1	1	-1	0.0	0	0	1	0.0	0	0	0	0	0	0	0	0	0	1	-1	0	-1	0	1	0	0	1	0	0	1	-1	0	0	0	0.0	0	1	1	-1	1	0	0	0	-1	0	0	0	-1.0	0.0	0	0	0.0	0	0	0	1	-1	-1	1	-1	1	1	-1	0	0	1	-1	-1	0.0	0.0	1	0.0	0	0.0	1	0	0	1	0	0	1.0	0	0	0	0	-1	0	0.0	1	0	0	-1	-1	1	1	1	1	-1	0	1	1	1	-1	0	1	-1	-1	1	1	1	0	0.0	0.0	0	0	1	0	0.0	0	0.0	0	0	0	0.0	0.0	0	-1	0.0	0.0	0	0	0	0.0	0	0.0	0	0.0	0	0	0	-1	1	-1	0	0	0	1	0	0.0	0	1	0	0	0	0	1	-1	0	1	0	-1	0	0	0.0	0	0	0	1	0	0	0	0.0	0	-1	1	-1	0	0.0	0.0	0	-1	0.0	0	0	0	1	0	0	0	0	1	0	0	1	1	-1	1	1	1	1	0	0	-1	-1	-1	1	-1	1	-1	0	1	1	-1	0	-1	-1	-1	1	1	1	0	0.0	0	0	0	0	0	1	0	0	1	-1	0.0	0.0	0	0.0	0	0	0.0	0	0.0	0.0	0.0	0.0	-1	-1	1	-1	1	-1	1	1	-1	0	0	-1	0.0	1	-1	0	0	1	0.0	-1	-1	1	1	1	1	-1	-1	0	-1	0	0	0	0	0	0	0	-1	1	-1	1	0	0.0	-1	0	-1	1	-1	-1	-1	1	-1	1	-1	0	1	-1	0	-1	-1	1	-1	0	-1	1	1	-1	0	-1	-1	-1	-1	-1	0	1	1	-1	1	-1	-1	1	-1	0	0	-1	0	0	1	-1	-1	0	-1	-1	1	0	-1	1	0.0	1	0	0.0	0				0.0	0.0		0.0						0.0		0.0004623265391429242
GTGTCTGGTAACTGTGATGTTGTAATA	2.8388374187988417e-06	9.383348834381772e-13	0.096703864935814	9	11972.0	3.098056162434641	4.367440694954895	3.651436685599733	5.677674837597683e-06	-1	-1	0	1	1	0	-1	0.0	0.0	0	0.0	0	0.0		0	0.0	0	-1	0.0	0	0	0	0	0	0.0	0.0	0.0	0	0	-1	0	0	1	0.0	1	0	-1	-1	-1	0	0	0.0	-1	0.0	0	1	0.0	0	0.0	0	0	0	0	0	0	0	0	0	0	0	0	0	0	0	0	0	0	0	0	0	0	0	0	0	0	0	0	0	0	0	0	0	0	0	0	0	0	0	0	0	0	0.0	0	0	0	0	-1	0	0	0	0.0	1	0.0	0	0.0	0	0	0.0		0	-1	1	0.0	1	0.0	0	0.0	1	1	0	-1	1	-1	1	0	0	0	-1	1	0	0	0	-1	0	0	-1	0	0	0	1	1	0	0	0	0.0	1	-1	1	0.0	0	0	0	0	0	1	1	1	1	1	-1	-1	-1	-1	0	0	-1	1	0	-1	0	-1	0	-1	0	0.0	1	1	1	0	1	1	0	0	-1	0	-1	0	0.0	0.0	0	-1	0.0	1	0	0	0	0	0	0	0	0	1	0	1	-1	0	-1	0	0.0	0.0	1	0.0	0	0.0	1	1	-1	0	1	-1	0.0	0	0	1	0	0	0	0.0	1	1	1	0	0	0	0	0	0	0	0	0	0	0	0	0	0	0	0	0	0	1	0	0.0	0.0	0	0	1	1	0.0	0	0.0	0	0	0	0.0	0.0	0	0	0.0	0.0	0	0	0	0.0	0	0.0	1	0.0	0	1	0	-1	1	-1	-1	1	0	0	0	0.0	-1	1	1	0	0	0	1	0	0	1	1	-1	0	0	0.0	0	0	1	1	1	0	1	0.0	1	0	0	-1	1	0.0	0.0	0	-1	0.0	1	0	-1	1	-1	0	0	-1	0	0	0	0	0	0	0	0	0	0	0	0	0	0	0	0	0	0	0	0	0	0	0	0	0	0	0	0	0	0	-1	0.0	0	1	-1	0	0	0	0	0	1	0	0.0	0.0	0	0.0	0	0	0.0	0	0.0	0.0	0.0	0.0	0	0	0	0	0	0	0	0	0	1	0	0	0.0	0	0	0	0	0	0.0	0	0	1	0	0	0	0	0	0	-1	0	0	0	-1	0	0	0	-1	1	-1	1	0	0.0	-1	0	-1	1	-1	-1	-1	1	0	0	-1	1	1	-1	0	-1	-1	1	-1	0	-1	1	0	-1	0	-1	-1	-1	-1	-1	0	1	1	-1	1	-1	-1	1	-1	0	1	-1	0	-1	1	-1	-1	0	-1	-1	1	0	-1	1	0.0	1	0	0.0	0				0.0	0.0		0.0						0.0		0.0004777209147899338
GTGCCAAAGATGTTAGTTAGCCACTGC	2.8507827211941296e-06	0.0010405678333331	0.0303427329546286	7	64069.0	2.273499076865884	2.8818773509809734	2.233669949585603	5.701565442388259e-06	-1	1	0	0	0	0	1	0.0	0.0	0	0.0	0	0.0		0	0.0	0	0	0.0	0	0	-1	0	0	0.0	0.0	0.0	0	0	-1	0	0	1	0.0	0	0	0	0	0	0	1	0.0	0	0.0	0	0	0.0	0	0.0	1	1	-1	1	-1	1	1	-1	1	-1	-1	-1	0	-1	1	1	-1	-1	-1	-1	1	1	-1	-1	1	-1	1	1	1	1	1	1	1	1	1	1	1	-1	-1	1	1	1	0.0	0	0	1	0	0	0	0	0	0.0	0	0.0	0	0.0	0	0	0.0		0	-1	1	0.0	0	0.0	0	0.0	0	1	0	-1	-1	0	-1	0	0	1	1	0	-1	0	0	0	0	0	1	0	0	0	1	0	-1	1	-1	0.0	0	0	0	0.0	0	0	0	0	0	0	0	0	0	-1	0	1	0	1	1	0	0	1	0	0	-1	0	0	1	0	0.0	0	0	1	0	0	0	0	0	0	0	1	1	0.0	0.0	0	0	0.0	0	0	0	-1	-1	-1	1	-1	1	-1	1	0	0	0	-1	0	0.0	0.0	0	0.0	0	0.0	0	0	0	0	0	0	0.0	0	0	0	0	1	0	0.0	0	0	0	0	-1	1	-1	-1	1	-1	0	-1	1	1	-1	0	1	-1	1	-1	-1	-1	-1	0.0	0.0	0	0	0	0	0.0	0	0.0	0	0	0	0.0	0.0	0	1	0.0	0.0	0	1	0	0.0	0	0.0	0	0.0	0	0	0	0	1	1	-1	0	0	0	0	0.0	0	0	0	0	0	0	0	0	0	0	0	0	0	0	0.0	0	0	0	0	-1	0	0	0.0	0	1	0	0	0	0.0	0.0	0	0	0.0	0	0	0	0	0	0	0	0	0	0	0	-1	-1	-1	1	1	1	1	1	0	0	1	1	1	1	1	1	0	1	-1	-1	0	1	1	0	1	-1	-1	1	0.0	0	1	0	0	0	0	0	0	0	0	0.0	0.0	0	0.0	0	0	0.0	0	0.0	0.0	0.0	0.0	1	1	1	1	-1	-1	1	-1	-1	0	0	1	0.0	-1	1	0	0	0	0.0	1	1	0	1	-1	1	-1	1	0	0	0	0	0	0	0	0	0	1	-1	-1	0	0	0.0	-1	0	1	-1	1	-1	0	1	-1	1	-1	-1	-1	-1	0	-1	-1	1	1	0	-1	1	0	1	0	1	-1	1	1	1	-1	1	-1	1	1	-1	-1	-1	1	0	0	-1	0	0	-1	-1	1	-1	-1	-1	-1	0	-1	-1	0.0	1	0	0.0	0				0.0	0.0		0.0						0.0		0.0004796245755688359
GTGTATGCAGGGGGTAATTGAGTTCTG	2.875026753691492e-06	0.0028057632678696	0.0381384052104676	3	31498.0	2.482626561280288	2.5347323639596167	2.101530255889263	5.7500535073829845e-06	-1	-1	0	0	0	0	-1	0.0	0.0	0	0.0	0	0.0		0	0.0	0	0	0.0	0	0	0	0	0	0.0	0.0	0.0	0	0	1	0	0	0	0.0	0	0	0	0	0	0	-1	0.0	0	0.0	0	0	0.0	0	0.0	1	1	1	1	1	0	-1	0	-1	1	1	-1	0	1	1	-1	0	-1	1	1	-1	0	1	-1	1	-1	-1	1	-1	1	-1	-1	1	-1	1	1	0	-1	1	1	0	-1	0.0	0	0	0	0	0	0	0	0	0.0	0	0.0	0	0.0	0	0	0.0		0	0	0	0.0	0	0.0	0	0.0	0	0	0	-1	0	-1	0	0	0	0	0	-1	0	0	1	0	0	0	-1	0	0	0	-1	1	0	-1	0	0.0	0	0	0	0.0	1	0	0	0	0	0	0	0	0	-1	0	0	0	0	0	0	0	1	0	0	0	-1	-1	-1	0	0.0	0	-1	1	0	0	0	0	0	0	0	1	1	0.0	0.0	0	0	0.0	0	0	0	-1	-1	-1	1	1	-1	0	0	0	0	0	0	0	0.0	0.0	0	0.0	0	0.0	0	0	0	0	0	0	0.0	0	0	0	0	0	0	0.0	0	0	0	0	-1	1	1	0	-1	1	0	-1	-1	1	1	0	1	-1	1	-1	-1	-1	0	0.0	0.0	0	0	0	-1	0.0	0	0.0	0	0	0	0.0	0.0	0	0	0.0	0.0	0	0	0	0.0	0	0.0	0	0.0	0	0	0	0	1	0	0	0	0	0	0	0.0	0	0	0	0	0	0	0	0	0	0	0	0	0	0	0.0	0	0	0	0	0	0	0	0.0	0	-1	0	0	1	0.0	0.0	0	0	0.0	1	0	0	0	-1	0	0	0	0	0	0	0	0	1	1	1	-1	1	0	0	0	1	0	-1	1	-1	1	0	1	1	-1	0	1	0	1	0	1	1	0	0.0	0	0	0	0	0	0	0	0	0	0	0.0	0.0	0	0.0	0	0	0.0	0	0.0	0.0	0.0	0.0	1	1	1	1	1	1	1	0	1	0	0	1	0.0	-1	1	0	0	-1	0.0	1	1	0	1	1	0	-1	1	0	1	0	0	0	0	0	0	0	1	-1	1	-1	0	0.0	-1	0	-1	-1	-1	-1	1	1	1	-1	1	-1	1	-1	-1	-1	1	-1	-1	-1	1	1	1	-1	-1	-1	-1	-1	1	-1	-1	1	1	-1	-1	0	1	1	1	0	0	1	0	-1	1	1	-1	-1	-1	1	1	0	-1	1	0.0	-1	0	0.0	0				0.0	0.0		0.0						0.0		0.0004835692765960716
GTGAACAATGCTAGGGAGAGCTGCCTA	2.9839290276197303e-06	7.41305570534148e-10	0.039976816634065	5	4612.0	1.7442945119920497	2.3300086730268865	1.8805290546400693	5.9678580552394605e-06	1	-1	0	0	0	0	1	0.0	0.0	0	0.0	0	0.0		0	0.0	0	0	0.0	0	0	0	0	0	0.0	0.0	0.0	0	0	0	0	0	0	0.0	0	0	-1	0	0	0	0	0.0	0	0.0	0	0	0.0	0	0.0	0	0	0	0	0	0	0	0	0	0	0	0	0	0	0	0	0	0	0	0	0	0	0	0	0	0	0	0	0	0	0	0	0	0	0	0	0	0	0	0	0	0	0.0	0	0	0	0	-1	0	0	0	0.0	0	0.0	0	0.0	0	0	0.0		0	0	0	0.0	0	0.0	0	0.0	0	1	0	1	-1	0	0	0	0	0	0	-1	1	0	0	0	0	0	-1	0	-1	0	0	0	0	0	0	0.0	0	0	0	0.0	0	0	0	0	0	0	0	0	0	0	0	0	0	0	0	0	0	0	0	0	0	-1	0	0	0	0.0	0	0	-1	0	0	0	0	0	0	0	0	-1	0.0	0.0	0	0	0.0	0	0	0	0	0	0	0	0	0	0	0	0	0	0	0	0	0.0	0.0	0	0.0	0	0.0	0	0	0	0	0	0	0.0	0	0	0	0	0	0	0.0	0	0	0	0	0	0	0	0	0	0	0	0	0	0	0	0	0	0	0	0	0	0	0	0.0	0.0	0	0	0	0	0.0	0	0.0	0	0	0	0.0	0.0	0	0	0.0	0.0	0	0	0	0.0	0	0.0	0	0.0	0	0	0	0	-1	0	0	0	0	0	0	0.0	0	0	0	0	0	0	0	0	0	-1	0	0	0	0	0.0	0	0	0	0	0	0	0	0.0	-1	0	0	0	0	0.0	0.0	0	0	0.0	0	0	0	0	0	0	0	0	0	0	0	0	0	0	0	0	0	0	0	0	0	0	0	0	0	0	0	0	0	0	0	0	0	0	0	0	0	0	0	0.0	0	0	0	0	0	0	0	0	0	0	0.0	0.0	0	0.0	0	0	0.0	0	0.0	0.0	0.0	0.0	0	0	0	0	0	0	0	0	0	0	0	0	0.0	0	0	0	0	0	0.0	0	0	0	0	0	0	0	0	0	0	0	0	0	0	0	0	0	1	0	1	1	0	0.0	1	0	1	-1	-1	1	0	1	-1	-1	1	1	1	1	0	0	-1	1	-1	1	-1	1	0	1	-1	-1	1	0	1	-1	0	-1	1	1	1	0	-1	1	-1	0	0	-1	0	0	0	-1	1	0	-1	1	1	0	-1	-1	0.0	-1	0	0.0	0				0.0	0.0		0.0						0.0		0.0005008302927080338
GTGTAGAGTTTCTTAGAGACGGTTGGG	3.0478099971864917e-06	1.5437582105142033e-11	0.1406017191977078	8	2871.0	6.512675225426727	11.130268199233717	9.551375827237896	6.095619994372983e-06	0	-1	0	0	0	0	-1	0.0	0.0	0	0.0	0	0.0		0	0.0	0	0	0.0	0	0	1	0	0	0.0	0.0	0.0	0	0	1	0	0	0	0.0	0	0	0	0	0	0	-1	0.0	0	0.0	0	0	0.0	0	0.0	1	1	1	1	0	-1	-1	1	1	-1	1	0	0	0	-1	-1	0	-1	1	1	1	1	1	1	1	-1	1	1	1	1	-1	0	1	-1	1	0	1	-1	1	-1	0	0	0.0	0	0	0	0	0	0	0	0	0.0	0	0.0	0	0.0	0	0	0.0		0	0	0	0.0	0	0.0	0	0.0	0	0	0	0	0	0	1	0	0	0	0	0	0	0	0	0	0	0	0	0	0	0	0	0	0	0	0	0.0	0	0	0	0.0	0	0	0	0	0	0	0	0	0	0	0	0	0	0	0	0	0	0	0	0	0	0	0	0	0	0.0	0	0	0	0	0	0	0	0	0	0	0	0	0.0	0.0	0	0	0.0	0	0	0	1	1	-1	1	-1	-1	0	0	0	0	0	0	0	0.0	0.0	0	0.0	0	0.0	0	0	0	0	0	0	0.0	0	0	0	0	0	0	0.0	0	0	0	0	0	-1	1	0	1	1	0	1	-1	0	-1	0	1	-1	-1	1	1	-1	0	0.0	0.0	0	0	0	0	0.0	0	0.0	0	0	0	0.0	0.0	0	0	0.0	0.0	0	0	0	0.0	0	0.0	0	0.0	0	0	0	0	0	0	0	0	0	0	0	0.0	0	0	0	0	0	0	0	0	0	0	0	0	0	0	0.0	0	0	0	0	0	0	0	0.0	0	0	0	0	0	0.0	0.0	0	0	0.0	0	0	0	0	0	0	0	0	0	0	0	0	1	1	0	0	-1	1	0	0	0	1	0	-1	0	-1	1	0	-1	1	1	0	0	0	-1	-1	-1	0	0	0.0	0	0	0	0	0	0	0	0	0	0	0.0	0.0	0	0.0	0	0	0.0	0	0.0	0.0	0.0	0.0	1	1	-1	-1	0	0	0	1	0	0	0	-1	0.0	-1	1	0	0	0	0.0	-1	-1	0	0	-1	1	1	1	0	0	0	0	0	0	0	0	0	-1	1	1	0	0	0.0	0	0	1	-1	1	1	0	1	0	-1	-1	0	-1	1	0	-1	-1	-1	1	0	-1	1	0	1	1	-1	1	-1	-1	-1	0	-1	-1	-1	-1	0	1	-1	-1	0	0	-1	0	0	0	1	0	0	-1	0	1	0	1	-1	0.0	-1	0	0.0	0				0.0	0.0		0.0						0.0		0.000511042921397722
GTGTTGCAGGAGCCTTAAATAAGGCTA	3.096946042707638e-06	4.443994860718066e-19	0.0705154998258446	7	5191.0	3.5604867060899648	5.179348873049509	4.358119822770179	6.193892085415276e-06	1	1	0	0	0	0	-1	0.0	0.0	0	0.0	0	0.0		0	0.0	0	1	0.0	0	0	0	0	0	0.0	0.0	0.0	0	0	0	0	0	0	0.0	1	0	1	0	0	0	-1	0.0	0	0.0	0	0	0.0	0	0.0	0	-1	0	-1	0	-1	-1	0	-1	-1	-1	1	0	0	-1	0	0	0	-1	1	-1	0	1	-1	-1	-1	-1	0	-1	-1	1	0	1	0	-1	-1	1	-1	1	-1	0	0	0.0	0	0	0	0	-1	0	0	0	0.0	-1	0.0	0	0.0	0	0	0.0		0	0	0	0.0	0	0.0	0	0.0	0	-1	0	1	1	0	0	0	0	0	1	1	0	0	-1	0	0	0	1	0	-1	0	-1	0	1	-1	0	0.0	1	0	0	0.0	-1	0	0	0	0	0	0	0	0	-1	0	0	-1	-1	0	0	0	0	0	0	0	1	0	0	0	0.0	1	1	1	0	1	0	0	0	0	1	1	1	0.0	0.0	0	-1	0.0	0	0	0	-1	-1	1	0	0	-1	0	0	0	0	0	1	1	0.0	0.0	0	0.0	0	0.0	0	-1	0	0	-1	0	0.0	1	0	0	0	1	0	0.0	1	0	-1	1	0	0	0	0	-1	1	0	0	-1	0	0	0	0	-1	-1	-1	-1	-1	0	0.0	0.0	0	0	0	0	0.0	0	0.0	0	0	0	0.0	0.0	0	0	0.0	0.0	0	0	0	0.0	0	0.0	0	0.0	0	0	0	0	-1	0	0	0	0	0	0	0.0	0	0	0	0	0	0	0	1	0	1	0	0	0	0	0.0	0	0	0	0	-1	1	0	0.0	1	-1	0	0	0	0.0	0.0	0	0	0.0	1	0	0	0	0	0	0	0	0	0	0	0	0	0	0	0	-1	-1	0	0	0	-1	0	1	0	-1	-1	0	0	-1	1	0	0	0	-1	0	1	0	1	0.0	0	0	0	0	0	0	0	1	0	0	0.0	0.0	0	0.0	0	0	0.0	0	0.0	0.0	0.0	0.0	1	-1	1	0	0	1	0	0	0	-1	0	-1	0.0	1	-1	0	0	0	0.0	1	-1	1	-1	1	-1	-1	1	0	0	0	0	0	0	0	0	0	1	0	1	-1	0	0.0	1	-1	1	-1	1	0	0	-1	-1	-1	-1	0	1	-1	0	0	1	1	-1	0	1	-1	0	-1	-1	-1	-1	0	-1	1	0	1	-1	1	-1	0	-1	-1	-1	0	0	1	0	0	0	1	1	0	1	-1	-1	0	-1	-1	0.0	-1	0	0.0	0				0.0	0.0		0.0						0.0		0.0005187939990066344
GTGTGTTCTGTTATTGATTTATTACTT	3.2735705761232385e-06	1.40846411313713e-13	0.0268728078031003	3	23726.0	1.1956273467346252	1.161637022675546	0.8957683553907106	6.547141152246477e-06	-1	-1	0	0	-1	0	1	0.0	0.0	0	0.0	1	0.0		0	0.0	0	0	0.0	0	1	0	0	1	0.0	0.0	0.0	0	0	0	0	-1	0	0.0	-1	0	-1	0	1	-1	1	0.0	-1	0.0	-1	0	0.0	0	0.0	0	1	0	0	0	0	0	0	1	0	1	0	0	0	0	0	0	0	0	0	0	0	0	1	0	0	0	0	0	0	-1	0	1	0	0	0	1	0	0	0	0	0	0.0	0	0	0	0	1	0	0	0	0.0	-1	0.0	0	0.0	-1	0	0.0		0	0	0	0.0	1	0.0	0	0.0	1	-1	0	1	-1	0	0	1	0	-1	1	-1	0	0	1	0	0	-1	1	0	0	0	1	0	-1	-1	0	0.0	1	-1	0	0.0	1	0	-1	0	0	0	0	0	0	0	-1	-1	1	1	0	0	0	-1	0	0	0	1	0	-1	-1	0.0	1	1	-1	0	-1	1	0	0	0	0	-1	-1	0.0	0.0	0	0	0.0	0	0	-1	1	0	0	0	0	0	-1	0	1	1	0	0	-1	0.0	0.0	1	0.0	0	0.0	1	1	-1	-1	1	0	0.0	0	-1	1	0	1	0	0.0	0	-1	-1	-1	0	0	0	0	1	0	0	0	0	0	0	0	0	-1	-1	-1	1	1	0	0.0	0.0	0	0	-1	1	-1.0	0	0.0	0	0	0	0.0	0.0	0	0	0.0	0.0	0	0	0	0.0	0	0.0	-1	0.0	0	0	0	1	1	0	0	0	0	-1	0	0.0	-1	0	0	0	0	0	0	-1	0	0	0	0	0	0	0.0	0	1	0	1	0	0	0	0.0	-1	0	0	0	0	0.0	0.0	0	-1	0.0	0	0	-1	0	0	0	0	0	0	0	0	0	0	0	1	0	0	0	0	0	0	1	0	0	0	0	0	0	0	1	0	0	0	0	0	0	0	0	0	0.0	0	-1	0	1	0	-1	1	0	0	-1	0.0	0.0	0	0.0	-1	0	0.0	0	0.0	0.0	0.0	0.0	0	0	1	0	0	0	0	0	0	1	0	0	0.0	1	0	0	0	0	0.0	-1	1	-1	1	1	-1	-1	1	0	0	0	1	0	0	0	0	0	1	0	1	-1	0	0.0	1	0	1	-1	1	-1	1	-1	1	1	1	0	1	1	0	1	1	1	-1	1	-1	1	0	-1	-1	1	-1	-1	-1	-1	0	1	-1	1	1	1	1	-1	1	0	-1	-1	0	-1	1	1	-1	0	-1	-1	1	0	-1	-1	0.0	1	0	0.0	0				0.0	0.0		0.0						0.0		0.0005465919251242899
GTGTAAAAGTAAAATCTAGCACCATAA	3.6633910190095423e-06	0.0132925918898233	0.0489255788905447	2	29768.0	3.570438461627645	5.198367374361731	4.239250201558721	7.326782038019085e-06	1	-1	0	0	0	0	1	0.0	0.0	0	0.0	0	0.0		0	0.0	1	0	0.0	0	1	-1	0	0	0.0	0.0	0.0	0	0	1	0	0	0	0.0	0	0	1	0	0	0	-1	0.0	0	0.0	0	0	0.0	0	0.0	-1	-1	-1	-1	1	-1	1	-1	-1	-1	1	-1	0	1	1	-1	0	-1	-1	1	-1	1	1	-1	1	-1	1	-1	-1	1	1	-1	1	-1	-1	1	-1	-1	-1	1	-1	1	0.0	0	0	0	0	0	0	0	0	0.0	0	0.0	0	0.0	0	0	0.0		0	1	0	0.0	0	0.0	0	0.0	0	1	0	1	0	1	-1	0	0	0	-1	0	1	0	0	0	1	0	-1	0	1	0	1	0	-1	-1	1	0.0	0	0	0	0.0	0	0	0	0	0	0	0	0	0	-1	0	0	1	-1	0	0	-1	0	0	1	-1	1	0	1	0	0.0	0	0	-1	0	-1	0	0	-1	0	0	-1	0	0.0	0.0	0	0	0.0	0	0	0	-1	-1	1	1	-1	-1	0	-1	0	0	0	1	0	0.0	0.0	0	0.0	0	0.0	0	0	0	0	0	0	0.0	0	0	0	0	-1	0	0.0	0	0	0	0	-1	1	1	-1	1	1	0	-1	-1	-1	-1	0	-1	1	1	-1	1	1	0	0.0	0.0	0	0	0	0	0.0	0	0.0	0	0	0	0.0	0.0	0	0	0.0	0.0	0	0	0	0.0	0	0.0	0	0.0	0	-1	0	0	1	1	1	0	0	0	0	0.0	0	0	0	0	0	0	0	0	1	0	0	0	0	0	0.0	0	0	0	0	-1	0	0	0.0	0	-1	0	0	1	0.0	0.0	0	0	0.0	1	0	1	0	0	0	0	0	0	0	0	1	1	-1	-1	-1	1	-1	0	0	-1	-1	1	-1	-1	1	1	0	-1	-1	-1	0	1	-1	-1	-1	-1	1	0	0.0	0	0	0	0	0	0	0	0	0	0	0.0	0.0	0	0.0	0	0	0.0	0	0.0	0.0	0.0	0.0	1	1	-1	1	-1	1	1	-1	-1	0	0	-1	0.0	0	1	0	0	1	0.0	1	-1	-1	-1	-1	1	1	-1	0	1	0	0	0	0	0	0	0	-1	0	-1	1	0	0.0	-1	0	-1	1	1	0	0	-1	0	-1	1	0	1	-1	0	0	1	-1	1	0	-1	1	0	-1	0	-1	-1	1	1	-1	0	1	1	1	1	0	1	-1	-1	0	-1	1	0	0	0	-1	0	0	0	-1	-1	0	1	1	0.0	1	0	0.0	0				0.0	0.0		0.0						0.0		0.0006085385534963475
GTGTGGCCAACCTCTTCTGTAATTTTT	3.6985522127012873e-06	2.51242843406476e-18	0.0274999645431869	5	36963.0	1.4912320571558697	1.7145253361469577	1.258799339880421	7.397104425402575e-06	-1	1	0	0	0	0	-1	0.0	0.0	0	0.0	0	0.0		0	0.0	0	0	0.0	0	0	-1	0	0	0.0	0.0	0.0	0	0	1	0	0	-1	0.0	1	0	0	0	0	0	1	0.0	0	0.0	-1	0	0.0	0	0.0	-1	1	-1	1	-1	-1	-1	-1	-1	1	-1	-1	0	-1	-1	-1	1	1	-1	-1	-1	1	-1	1	1	-1	-1	-1	1	1	0	1	1	-1	1	-1	1	-1	1	-1	1	1	0.0	0	0	0	0	0	0	0	0	0.0	-1	0.0	0	0.0	0	0	0.0		0	1	0	0.0	0	0.0	0	0.0	0	-1	0	-1	1	1	1	0	0	0	-1	-1	0	0	-1	0	0	1	-1	0	0	0	0	-1	0	-1	-1	0.0	1	0	0	0.0	1	0	0	0	0	0	0	0	0	0	0	0	0	1	0	0	0	0	0	0	-1	-1	0	1	0	0.0	-1	0	1	0	0	0	1	0	0	0	-1	0	0.0	0.0	0	0	0.0	0	0	0	-1	-1	-1	1	1	1	0	0	0	0	0	-1	0	0.0	0.0	0	0.0	0	0.0	0	1	0	0	0	0	0.0	0	0	0	0	0	0	0.0	0	0	0	0	1	1	1	1	-1	1	0	1	1	1	-1	-1	1	-1	-1	-1	-1	-1	0	0.0	0.0	0	0	0	0	0.0	0	0.0	0	0	0	0.0	0.0	0	0	0.0	0.0	0	0	0	0.0	0	0.0	0	0.0	0	0	0	0	1	0	0	0	0	0	0	0.0	0	0	0	0	0	0	0	0	0	0	0	0	0	0	0.0	0	0	0	0	-1	0	0	0.0	-1	1	0	0	0	0.0	0.0	0	0	0.0	0	0	0	1	0	0	0	0	0	0	0	0	-1	-1	0	1	-1	-1	0	0	0	1	0	-1	1	1	1	0	1	-1	1	0	1	1	-1	-1	-1	-1	-1	0.0	0	0	0	0	0	0	0	0	0	0	0.0	0.0	0	0.0	0	0	0.0	0	0.0	0.0	0.0	0.0	-1	-1	1	1	-1	1	1	1	1	-1	0	-1	0.0	-1	-1	0	0	0	0.0	1	-1	0	-1	-1	-1	1	1	0	0	0	0	0	0	0	0	0	1	1	-1	1	0	0.0	1	0	-1	1	1	-1	1	-1	0	0	1	0	-1	-1	0	0	1	-1	1	0	1	1	0	-1	0	-1	-1	1	-1	-1	1	-1	-1	-1	-1	0	1	1	-1	0	0	-1	0	0	1	1	1	0	-1	-1	1	0	1	1	0.0	-1	0	0.0	0				0.0	0.0		0.0						0.0		0.0006141773686083264
GTGATGTTGTTCAAGAGGGTGTTTTAA	3.78484774392202e-06	9.630094349164249e-11	0.0996509552317735	8	6310.0	2.430786008036871	4.83851030110935	3.7771790808240886	7.569695487844039e-06	-1	1	0	-1	-1	0	-1	0.0	0.0	0	0.0	0	0.0		0	0.0	0	-1	0.0	0	-1	0	0	0	0.0	0.0	0.0	0	0	-1	0	0	0	0.0	1	0	1	0	0	0	0	0.0	0	0.0	0	0	0.0	0	0.0	0	0	0	0	0	0	0	0	1	0	1	0	0	0	0	1	0	0	0	0	0	0	1	0	0	0	0	0	1	0	0	0	0	0	-1	0	0	0	0	0	0	0	0.0	0	0	0	0	-1	0	0	0	0.0	-1	0.0	0	0.0	0	0	0.0		0	0	0	0.0	0	0.0	0	0.0	1	1	0	-1	1	-1	1	-1	-1	0	1	1	-1	0	-1	0	0	1	-1	0	1	0	-1	0	0	1	0	0.0	-1	0	0	0.0	1	0	0	0	0	0	0	0	0	1	-1	-1	-1	-1	0	0	1	0	1	0	0	-1	0	-1	0	0.0	1	0	1	0	0	0	0	0	0	0	-1	1	0.0	0.0	0	-1	0.0	1	0	1	0	0	0	1	0	0	0	0	0	0	0	0	0	0.0	0.0	0	0.0	0	0.0	0	1	0	-1	1	0	0.0	0	0	0	0	-1	0	0.0	0	0	0	1	0	0	0	0	0	0	0	0	0	0	0	0	-1	-1	0	0	0	-1	0	0.0	0.0	0	0	0	0	0.0	0	0.0	0	0	0	0.0	0.0	0	0	0.0	0.0	0	0	0	0.0	0	0.0	0	0.0	0	0	0	0	-1	0	1	0	0	0	0	0.0	1	0	1	0	0	0	0	0	0	1	0	0	0	0	0.0	0	1	1	1	1	0	0	0.0	-1	0	0	0	0	0.0	0.0	0	0	0.0	0	0	1	-1	0	0	0	0	0	0	0	0	0	0	0	0	0	0	0	0	0	0	0	0	0	0	0	0	0	0	1	0	0	0	0	0	0	0	-1	0.0	0	-1	0	0	0	-1	0	0	0	-1	0.0	0.0	0	0.0	0	0	0.0	0	0.0	0.0	0.0	0.0	0	1	1	0	0	0	0	-1	0	-1	0	0	0.0	0	-1	0	0	0	0.0	0	0	-1	0	0	0	0	-1	0	0	0	0	0	0	0	0	0	1	0	-1	1	0	0.0	1	0	-1	1	-1	-1	1	1	-1	1	1	0	-1	-1	0	1	-1	1	-1	1	-1	1	-1	-1	-1	1	1	1	1	1	0	-1	1	-1	1	0	-1	-1	-1	0	0	1	0	0	-1	1	1	0	-1	-1	1	0	-1	1	0.0	1	0	0.0	0				0.0	0.0		0.0						0.0		0.000627785321001195
GTGCGCTCAGGTCCTATTTTCACAAAA	4.037158597736355e-06	5.525213402366794e-10	0.0389048025834206	6	12621.0	2.4192711067184747	3.124237382140876	2.4569368512796133	8.07431719547271e-06	0	1	0	0	1	0	-1	0.0	0.0	0	0.0	0	0.0		0	0.0	0	0	0.0	0	0	1	0	0	0.0	0.0	0.0	0	0	-1	0	0	0	0.0	0	0	1	0	0	0	-1	0.0	0	0.0	0	0	0.0	0	0.0	-1	-1	-1	-1	1	-1	-1	0	-1	-1	-1	1	0	0	-1	1	0	-1	-1	1	-1	-1	1	-1	0	-1	-1	1	-1	-1	1	0	0	0	-1	0	1	-1	1	-1	0	-1	0.0	0	0	0	0	0	0	0	0	0.0	0	0.0	0	0.0	0	0	0.0		0	-1	0	0.0	0	0.0	0	0.0	1	-1	0	1	1	0	1	0	0	0	1	1	1	0	-1	0	0	0	1	0	-1	0	-1	0	1	-1	0	0.0	0	0	0	0.0	-1	0	0	0	0	0	0	0	0	0	0	0	0	0	0	0	0	0	0	0	0	1	0	0	1	0.0	1	0	1	0	0	0	0	0	0	0	1	1	0.0	0.0	0	0	0.0	0	0	0	-1	-1	1	-1	-1	-1	0	0	0	0	0	0	0	0.0	0.0	0	0.0	0	0.0	0	0	0	0	0	0	0.0	0	0	0	0	0	0	0.0	0	0	0	0	1	-1	1	-1	-1	1	1	-1	-1	0	0	-1	0	-1	-1	-1	-1	-1	0	0.0	0.0	0	0	0	0	0.0	0	0.0	0	0	0	0.0	0.0	0	0	0.0	0.0	0	0	0	0.0	0	0.0	0	0.0	0	0	0	0	0	0	0	0	0	0	0	0.0	0	0	0	0	0	0	0	0	0	0	0	0	0	0	0.0	0	0	0	0	0	0	0	0.0	0	-1	0	0	0	0.0	0.0	0	0	0.0	0	0	0	0	0	0	0	0	0	0	0	0	0	0	0	-1	-1	-1	0	0	0	-1	0	1	0	-1	-1	0	-1	-1	1	0	0	0	-1	0	1	0	1	0.0	0	0	0	0	0	0	0	0	0	0	0.0	0.0	0	0.0	0	0	0.0	0	0.0	0.0	0.0	0.0	1	-1	1	-1	0	1	-1	1	0	-1	0	-1	0.0	1	-1	0	0	0	0.0	1	-1	0	-1	1	-1	-1	1	0	0	0	0	0	0	0	0	0	1	1	1	-1	0	0.0	1	0	1	-1	1	-1	-1	-1	-1	-1	-1	1	1	-1	1	1	1	1	-1	1	1	-1	1	-1	-1	-1	-1	1	-1	1	0	1	-1	1	-1	0	-1	-1	-1	-1	0	1	0	0	-1	1	1	0	1	-1	-1	0	-1	-1	0.0	-1	0	0.0	0				0.0	0.0		0.0						0.0		0.0006672624604544191
GTGCACTTTACATCTGACATTTTAGAC	4.21024844090216e-06	0.0143407916615086	0.0420126817010108	3	35799.0	1.8574094851720595	1.8941869884633649	1.4454593703734742	8.42049688180432e-06	1	-1	0	0	0	0	-1	0.0	0.0	0	0.0	0	0.0		-1	0.0	0	0	0.0	0	0	1	0	0	0.0	0.0	0.0	0	0	-1	0	0	0	0.0	0	0	1	0	0	0	-1	0.0	-1	0.0	0	0	0.0	0	0.0	1	-1	1	-1	-1	-1	1	-1	1	-1	1	-1	-1	1	-1	0	0	-1	-1	-1	1	1	1	1	-1	1	-1	-1	-1	1	-1	1	-1	1	-1	1	1	1	1	-1	1	-1	0.0	0	1	0	0	0	0	0	0	0.0	0	0.0	0	0.0	0	0	0.0		0	0	0	0.0	0	0.0	0	0.0	0	1	0	1	0	1	1	0	0	-1	-1	1	1	0	0	0	0	1	-1	0	-1	0	-1	0	1	1	0	0.0	0	0	0	0.0	0	0	0	0	0	0	0	0	0	-1	0	0	1	1	0	1	0	0	0	0	0	-1	0	0	1	0.0	0	0	1	1	-1	0	0	0	0	0	-1	-1	0.0	0.0	0	1	0.0	0	0	0	-1	-1	-1	0	1	-1	0	0	0	0	1	1	0	0.0	0.0	0	0.0	0	0.0	0	0	0	-1	0	0	0.0	0	0	0	0	1	0	0.0	0	0	0	0	1	1	-1	-1	-1	-1	0	-1	1	-1	1	0	-1	-1	-1	1	1	1	0	0.0	0.0	0	0	1	0	0.0	0	0.0	0	0	0	0.0	0.0	0	-1	0.0	0.0	0	0	0	0.0	0	0.0	0	0.0	0	-1	0	0	1	0	1	0	0	-1	-1	0.0	0	0	0	0	0	0	0	0	0	0	0	0	0	0	0.0	0	0	0	1	1	0	-1	0.0	0	-1	0	1	0	0.0	0.0	0	0	0.0	0	0	1	-1	1	0	0	0	-1	0	0	0	0	-1	1	-1	-1	1	0	0	0	-1	1	1	0	-1	-1	0	-1	1	-1	0	-1	-1	-1	-1	-1	-1	0	0.0	0	0	0	0	1	-1	0	-1	0	0	0.0	0.0	0	0.0	0	0	0.0	0	0.0	0.0	0.0	0.0	1	0	1	-1	-1	1	-1	-1	-1	0	0	-1	0.0	1	-1	0	0	1	0.0	-1	-1	0	1	1	1	-1	1	0	1	0	0	0	0	0	0	0	-1	-1	1	-1	0	0.0	0	1	1	1	1	1	0	-1	1	1	-1	1	-1	-1	0	-1	-1	-1	-1	0	1	1	1	1	1	1	1	-1	1	1	0	-1	1	1	1	0	-1	1	-1	0	0	-1	0	0	1	1	1	0	-1	1	-1	0	1	1	0.0	-1	0	0.0	0				0.0	0.0		0.0						0.0		0.0006943186877749021
GTGTTTTGATAAATTCAAAGTGAATTC	4.521384925046364e-06	3.433147499230394e-05	0.0384965106875848	4	48457.0	2.596109949761893	3.0912768021132138	2.27168417359721	9.042769850092728e-06	-1	-1	0	1	0	0	0	0.0	0.0	0	0.0	0	0.0		0	0.0	-1	0	0.0	0	0	-1	0	0	0.0	0.0	0.0	0	0	1	-1	0	-1	0.0	0	0	0	0	0	0	1	0.0	0	0.0	0	0	0.0	0	0.0	-1	1	-1	1	-1	-1	-1	1	-1	1	1	1	0	1	-1	1	1	-1	1	1	1	-1	1	-1	-1	1	-1	1	-1	-1	-1	-1	-1	1	1	-1	-1	-1	-1	1	-1	-1	0.0	0	0	0	0	0	0	0	0	0.0	0	0.0	0	0.0	0	0	0.0		0	-1	0	0.0	0	0.0	0	0.0	0	-1	0	1	1	1	0	1	0	0	-1	0	0	0	-1	0	0	1	1	0	1	1	1	0	1	-1	-1	0.0	0	1	0	0.0	1	0	0	0	0	0	0	0	0	-1	-1	1	1	-1	-1	0	-1	1	0	0	-1	1	0	0	0	0.0	0	0	1	0	1	-1	0	-1	1	0	0	1	0.0	0.0	0	-1	0.0	0	0	0	-1	1	1	1	1	-1	1	0	-1	0	-1	-1	0	0.0	0.0	0	0.0	0	0.0	0	-1	0	0	-1	0	0.0	0	0	0	0	-1	0	0.0	0	0	0	1	1	-1	1	-1	-1	-1	1	1	-1	-1	1	0	1	-1	1	1	-1	1	1	0.0	0.0	0	0	1	1	0.0	-1	0.0	0	0	0	0.0	0.0	0	1	0.0	0.0	0	0	0	0.0	0	0.0	0	0.0	-1	-1	1	0	1	1	1	0	1	-1	-1	0.0	0	0	0	0	0	0	0	0	0	-1	0	0	0	0	0.0	0	0	0	0	-1	0	1	0.0	0	-1	0	1	0	0.0	0.0	-1	0	0.0	0	0	0	-1	-1	1	-1	0	1	0	0	1	-1	-1	1	-1	-1	1	-1	0	0	-1	-1	1	-1	-1	1	0	1	-1	-1	0	1	-1	-1	-1	1	-1	-1	0.0	0	0	0	0	0	0	0	0	-1	0	0.0	0.0	0	0.0	0	0	0.0	0	0.0	0.0	0.0	0.0	1	1	1	0	1	1	-1	0	-1	0	0	1	0.0	-1	1	0	0	1	0.0	1	1	1	1	-1	-1	1	-1	-1	-1	-1	0	0	0	0	0	0	1	1	-1	-1	0	0.0	-1	0	1	-1	-1	-1	0	-1	0	0	-1	0	-1	1	-1	0	1	-1	-1	0	1	-1	0	-1	1	-1	-1	1	-1	1	0	1	1	1	-1	-1	1	-1	1	0	1	-1	0	0	0	-1	1	0	-1	-1	-1	1	1	1	0.0	-1	0	0.0	0				0.0	0.0		0.0						0.0		0.000742759803849465
GTGATTATTTTGTGCTGACATCACATA	4.73821394163463e-06	0.0214273151776949	0.0678756809324643	9	4680.0	3.5429807399557043	4.367094017094017	3.4884615384615385	9.47642788326926e-06	-1	-1	0	0	1	0	-1	0.0	0.0	0	0.0	0	0.0		0	0.0	0	0	0.0	0	0	0	0	0	0.0	0.0	0.0	0	0	0	0	0	0	0.0	-1	0	0	0	0	0	0	0.0	-1	0.0	1	0	0.0	0	0.0	0	0	0	0	0	0	0	0	0	0	0	0	0	0	0	0	0	0	0	0	0	0	0	0	0	0	0	0	0	0	0	0	0	0	0	0	0	0	0	0	0	0	0.0	0	0	0	0	-1	0	0	0	0.0	-1	0.0	0	0.0	0	0	0.0		0	0	0	0.0	0	0.0	0	1.0	1	1	0	1	-1	0	0	0	0	0	1	-1	0	0	1	-1	0	-1	0	0	0	0	0	0	0	-1	0	0.0	-1	0	0	0.0	0	0	0	0	0	0	0	0	-1	1	1	-1	-1	-1	-1	0	-1	-1	0	0	0	-1	0	-1	0	0.0	1	0	1	0	0	0	0	0	-1	0	0	0	0.0	0.0	0	0	0.0	0	0	0	0	0	0	0	0	0	0	0	0	-1	0	1	0	0.0	0.0	-1	0.0	0	0.0	-1	1	0	0	-1	0	0.0	0	-1	0	0	1	0	0.0	1	0	0	-1	0	0	0	0	0	0	0	0	0	0	0	0	0	0	0	0	0	0	0	0.0	0.0	0	0	0	1	0.0	0	0.0	0	0	0	0.0	0.0	0	0	0.0	0.0	0	0	0	0.0	0	0.0	-1	0.0	0	1	0	0	1	0	-1	0	0	0	1	0.0	0	-1	0	0	0	0	0	0	0	0	0	0	0	0	0.0	0	0	1	-1	-1	0	0	0.0	1	0	0	0	0	0.0	0.0	0	-1	0.0	0	0	1	0	0	0	0	0	0	0	0	0	0	0	0	0	0	0	0	0	0	0	0	0	0	0	0	0	0	0	0	0	0	0	0	0	0	0	1	0.0	0	1	0	0	0	1	0	0	0	-1	0.0	0.0	0	0.0	0	0	0.0	0	0.0	0.0	0.0	0.0	0	0	0	0	0	0	0	0	0	-1	0	0	0.0	0	0	0	0	0	0.0	0	0	1	0	0	0	0	0	0	0	0	1	0	0	0	0	0	1	-1	1	0	0	0.0	0	0	-1	1	-1	-1	0	-1	-1	0	1	0	1	-1	0	-1	-1	-1	1	0	-1	-1	0	-1	0	1	1	1	1	1	0	1	1	1	1	0	-1	-1	1	0	0	-1	0	0	0	-1	1	0	1	1	0	0	0	-1	0.0	1	0	0.0	0				0.0	0.0		0.0						0.0		0.0007764342720357441
GTGTGGTCACTATAAACATATAACTTC	5.437980123104771e-06	1.3349080387363038e-08	0.038821423461869	6	42932.0	3.634170061552503	4.665261343519985	3.689835088046213	1.087596024620954e-05	-1	1	1	0	0	0	1	0.0	0.0	0	0.0	0	0.0		0	0.0	0	0	0.0	0	0	1	0	0	0.0	0.0	0.0	0	0	-1	0	0	0	0.0	0	0	0	0	0	0	1	0.0	0	0.0	0	0	0.0	0	0.0	1	-1	1	-1	-1	-1	1	-1	-1	-1	-1	1	0	-1	1	1	0	-1	1	1	1	1	1	-1	1	1	-1	-1	-1	-1	1	1	1	1	1	-1	1	-1	-1	-1	1	1	0.0	0	0	0	0	0	0	0	0	0.0	0	0.0	0	0.0	0	0	0.0		0	-1	0	0.0	0	0.0	0	0.0	0	1	0	-1	0	1	1	0	0	1	-1	1	-1	0	0	0	0	0	0	0	1	1	-1	0	0	-1	0	0.0	0	0	0	0.0	1	0	0	0	0	0	0	0	0	0	-1	-1	0	-1	0	0	0	1	0	0	0	1	0	0	1	0.0	1	0	1	0	-1	0	0	1	0	0	0	0	0.0	0.0	0	-1	0.0	0	0	0	-1	-1	-1	1	1	1	0	0	0	0	0	0	0	0.0	0.0	0	0.0	0	0.0	0	0	0	0	-1	0	0.0	0	0	0	0	-1	0	0.0	0	0	0	0	1	1	-1	1	-1	1	0	-1	-1	1	-1	1	-1	-1	-1	-1	1	-1	0	0.0	0.0	0	0	0	0	0.0	0	0.0	0	0	0	0.0	0.0	0	1	0.0	0.0	0	0	0	0.0	0	0.0	0	0.0	0	0	0	0	-1	0	-1	0	0	0	0	0.0	0	0	0	0	0	0	0	0	0	0	0	0	0	0	0.0	0	0	0	0	-1	0	-1	0.0	0	-1	0	0	0	0.0	0.0	0	0	0.0	-1	0	1	-1	0	0	0	0	-1	0	0	0	1	-1	1	-1	1	-1	0	0	0	-1	-1	1	1	-1	-1	0	-1	1	-1	-1	1	1	-1	1	-1	1	0	0.0	0	0	0	0	0	0	0	0	0	0	0.0	0.0	0	0.0	0	0	0.0	0	0.0	0.0	0.0	0.0	-1	-1	-1	-1	-1	-1	-1	-1	-1	0	0	1	0.0	-1	1	0	0	-1	0.0	1	-1	1	1	1	1	-1	1	0	1	0	0	0	0	0	0	0	1	0	1	-1	0	0.0	1	0	1	-1	1	0	0	1	1	1	1	0	1	1	0	1	-1	-1	1	-1	1	1	0	1	0	-1	-1	-1	1	1	0	-1	1	-1	-1	-1	-1	-1	-1	0	0	1	0	0	0	1	1	-1	1	1	-1	0	1	1	0.0	-1	0	0.0	0				0.0	0.0		0.0						0.0		0.0008838042826041667
GTGTCAAATCTACAAACAATGGAATTA	5.7708202051691154e-06	1.0	0.0267220488956836	9	38803.0	1.5189969853025531	2.004509960570059	1.5097544004329562	1.1541640410338233e-05	1	1	0	0	0	0	-1	0.0	0.0	1	0.0	0	0.0		1	0.0	0	0	0.0	0	-1	-1	0	0	0.0	0.0	0.0	0	0	1	1	0	0	0.0	0	0	0	0	0	0	1	0.0	-1	0.0	0	0	0.0	0	0.0	1	-1	1	-1	-1	-1	-1	1	-1	-1	-1	1	0	1	-1	-1	0	-1	1	-1	1	-1	-1	1	-1	-1	-1	1	1	1	1	-1	-1	1	-1	1	1	-1	-1	-1	-1	1	0.0	0	0	0	0	0	0	0	0	0.0	0	0.0	0	0.0	0	0	0.0		0	1	0	0.0	0	0.0	0	0.0	0	1	0	1	0	1	1	1	0	0	1	1	1	0	1	0	0	0	1	0	1	0	-1	0	-1	0	0	0.0	0	0	0	0.0	-1	0	1	0	0	0	0	0	-1	-1	0	-1	-1	1	0	0	0	-1	0	0	-1	0	1	0	1	0.0	0	0	-1	0	1	-1	0	0	1	0	-1	1	0.0	0.0	0	0	0.0	0	0	0	1	1	-1	1	-1	-1	0	0	0	0	1	1	0	0.0	0.0	0	0.0	0	0.0	0	0	0	-1	1	0	0.0	0	0	0	0	1	0	0.0	0	0	-1	0	1	1	1	-1	-1	-1	0	-1	-1	1	-1	-1	1	1	-1	1	1	-1	0	0.0	0.0	0	0	1	-1	0.0	0	0.0	0	0	0	0.0	0.0	0	-1	0.0	0.0	0	0	0	0.0	0	0.0	0	0.0	0	-1	-1	0	-1	0	-1	0	0	1	-1	0.0	0	1	0	0	0	0	0	1	0	1	0	0	0	0	0.0	0	0	0	0	-1	0	-1	0.0	0	1	0	1	0	0.0	0.0	0	-1	0.0	0	0	0	1	0	0	0	0	-1	0	0	-1	1	-1	1	1	1	1	0	0	-1	-1	-1	-1	-1	1	-1	0	-1	-1	1	0	1	-1	1	1	1	-1	0	0.0	0	0	0	0	0	0	0	0	0	0	0.0	0.0	0	0.0	0	0	0.0	0	0.0	0.0	0.0	0.0	1	1	1	1	-1	1	1	-1	-1	0	0	1	0.0	-1	1	0	0	1	0.0	-1	1	-1	-1	1	-1	-1	-1	0	0	0	0	0	0	0	0	0	-1	1	1	1	0	0.0	-1	0	1	-1	1	0	0	-1	1	-1	-1	1	1	-1	0	0	1	-1	-1	0	1	1	0	-1	-1	1	1	-1	-1	-1	0	-1	1	1	1	0	1	1	1	0	0	1	0	0	1	1	1	0	-1	-1	1	0	0	-1	0.0	-1	0	0.0	0				0.0	0.0		0.0						0.0		0.0009348415756715528
GTGTAGGATGTAACCCAGTGATTACCT	5.863833174284452e-06	9.839049029177094e-07	0.0646725935953669	4	9885.0	3.151406039322659	4.299645928174001	3.3891755184623165	1.1727666348568904e-05	1	-1	0	0	-1	0	1	0.0	0.0	0	0.0	1	0.0		0	0.0	0	0	0.0	0	0	0	0	0	0.0	0.0	0.0	0	0	0	0	0	0	0.0	1	0	-1	0	0	0	0	0.0	0	0.0	0	0	0.0	0	0.0	0	0	0	0	0	0	0	0	0	0	0	0	0	0	0	0	0	0	0	0	0	0	0	0	0	0	0	0	0	0	0	0	0	0	0	0	0	0	0	0	0	0	0.0	0	0	0	0	1	0	0	0	0.0	1	0.0	0	0.0	0	0	0.0		0	0	0	0.0	0	0.0	0	-1.0	1	1	0	-1	1	0	0	0	0	1	1	1	1	0	1	0	0	0	1	0	1	1	1	0	1	1	0	0.0	-1	0	0	0.0	-1	1	0	0	0	-1	0	1	0	0	0	0	1	1	0	0	1	-1	1	1	0	1	0	1	-1	0.0	-1	0	-1	0	-1	0	0	0	0	0	0	0	0.0	0.0	0	1	0.0	0	0	0	0	0	0	0	0	0	0	0	0	1	0	1	0	0.0	0.0	0	0.0	0	0.0	0	0	0	0	1	0	0.0	0	-1	1	0	0	0	0.0	0	0	0	0	0	0	0	0	0	0	0	0	0	0	0	-1	0	0	0	0	0	0	0	0.0	0.0	0	0	0	0	0.0	0	0.0	0	0	0	0.0	0.0	0	0	0.0	0.0	0	0	0	0.0	0	0.0	0	0.0	0	-1	0	0	-1	1	0	1	0	0	0	0.0	0	0	0	0	0	0	0	0	0	0	0	0	0	0	0.0	0	0	0	0	0	0	0	0.0	-1	0	0	1	1	0.0	0.0	0	1	0.0	0	0	0	0	0	0	-1	0	0	0	0	0	0	0	0	0	0	0	0	0	0	0	0	0	0	0	0	0	0	0	0	0	0	0	0	0	0	0	0	0.0	0	0	0	0	0	0	0	0	0	0	0.0	0.0	0	0.0	0	0	0.0	0	0.0	0.0	0.0	0.0	0	0	0	0	0	0	0	0	0	1	0	0	0.0	0	0	0	0	1	0.0	0	0	1	0	0	0	0	0	0	-1	0	0	0	0	0	0	0	-1	-1	1	-1	0	0.0	-1	0	-1	-1	-1	0	-1	-1	1	1	1	1	1	-1	0	1	-1	-1	1	0	-1	1	0	-1	-1	1	-1	-1	1	-1	-1	-1	1	1	1	0	-1	-1	1	1	0	-1	0	0	-1	1	-1	0	1	-1	1	0	0	1	0.0	-1	0	0.0	0				0.0	0.0		0.0						0.0		0.0009488443653119813
GTGTTATAAACACTATTGCCGCAACAA	6.477355783689028e-06	0.0379420518282559	0.0198238834332965	9	87373.0	1.464347160431589	1.8494843944925776	1.395946116077049	1.2954711567378055e-05	-1	-1	0	0	0	0	-1	0.0	0.0	0	0.0	0	0.0		0	0.0	0	0	0.0	0	0	-1	0	0	0.0	0.0	0.0	0	0	-1	0	0	0	0.0	0	0	0	0	0	0	1	0.0	0	0.0	0	0	0.0	0	0.0	-1	1	-1	1	0	1	-1	-1	1	1	1	1	0	-1	1	1	0	-1	1	-1	1	-1	1	-1	1	1	-1	1	1	-1	-1	-1	1	1	-1	-1	1	-1	-1	-1	-1	-1	0.0	0	0	0	0	0	0	0	0	1.0	0	0.0	0	0.0	0	0	0.0		0	-1	0	0.0	0	0.0	0	0.0	0	1	0	-1	0	0	1	0	0	0	-1	1	0	0	0	0	0	0	-1	0	-1	0	1	1	-1	1	0	0.0	0	0	0	0.0	0	0	0	0	0	0	0	0	0	1	0	-1	-1	-1	0	0	0	1	1	0	1	-1	0	-1	0	0.0	1	1	1	0	1	0	0	0	0	0	-1	0	0.0	0.0	0	0	0.0	0	0	0	1	-1	-1	1	-1	1	1	-1	0	0	0	0	0	0.0	0.0	1	0.0	0	0.0	0	0	0	0	0	0	0.0	0	0	0	0	-1	0	0.0	0	0	0	0	-1	1	1	1	1	-1	0	1	1	1	-1	0	1	-1	-1	1	1	1	0	0.0	0.0	0	0	1	0	0.0	1	0.0	0	0	0	0.0	0.0	0	-1	0.0	0.0	-1	0	0	0.0	0	0.0	0	0.0	0	1	0	0	1	0	-1	0	0	0	0	0.0	0	0	0	0	0	0	0	0	0	0	1	0	0	0	0.0	0	0	0	1	1	0	1	0.0	0	-1	0	0	1	0.0	0.0	-1	-1	0.0	0	0	0	1	-1	-1	0	0	1	0	0	1	1	-1	1	1	1	1	0	0	-1	-1	-1	1	-1	1	-1	0	1	1	-1	0	-1	-1	-1	1	1	1	0	0.0	0	0	0	1	0	0	0	0	0	0	0.0	0.0	0	0.0	0	0	0.0	0	0.0	0.0	0.0	0.0	-1	-1	1	-1	1	-1	1	1	-1	0	0	-1	0.0	1	-1	0	0	1	0.0	-1	-1	1	1	1	1	-1	-1	1	-1	0	0	0	0	0	0	0	-1	0	-1	0	0	0.0	0	0	-1	1	-1	0	0	1	-1	0	-1	0	1	-1	0	0	-1	1	-1	0	-1	1	0	-1	0	-1	-1	-1	-1	-1	0	1	1	-1	1	0	-1	0	-1	0	0	-1	0	0	0	-1	0	0	-1	0	1	0	0	1	0.0	1	0	0.0	0				0.0	0.0		0.0						0.0		0.0010420019924574403
GTGACAACAGATGTTTCATCTCGTTGA	6.723827066946015e-06	1.0617102660443227e-11	0.0838889506205706	1	22345.0	2.3141032431397406	3.122622510628776	2.405817856343701	1.344765413389203e-05	-1	-1	0	0	-1	0	1	0.0	0.0	1	0.0	1	0.0		-1	0.0	0	1	0.0	-1	-1	0	0	1	0.0	0.0	0.0	0	0	1	0	1	0	0.0	-1	1	1	0	1	1	0	0.0	1	0.0	1	0	0.0	0	0.0	-1	0	-1	0	0	0	0	0	0	0	0	0	0	0	0	0	0	0	0	0	0	0	0	0	0	0	0	0	0	0	-1	0	0	0	0	0	0	0	0	0	0	0	0.0	0	0	0	0	1	0	0	-1	0.0	-1	0.0	0	0.0	0	0	0.0		0	0	1	0.0	0	0.0	0	0.0	-1	1	0	-1	1	1	1	0	0	-1	1	1	-1	0	0	1	0	0	1	0	0	1	-1	0	-1	0	0	0.0	-1	0	0	0.0	0	-1	0	0	0	0	0	1	0	0	-1	-1	1	1	0	-1	1	-1	-1	0	0	1	0	1	-1	0.0	-1	1	1	0	1	0	0	-1	-1	0	1	1	0.0	0.0	0	-1	0.0	0	0	0	0	0	0	0	0	0	1	0	1	-1	0	0	1	0.0	0.0	1	0.0	-1	0.0	0	-1	1	0	1	0	0.0	0	-1	-1	0	-1	0	0.0	0	0	-1	-1	0	0	0	0	0	0	0	1	0	0	0	0	0	0	0	1	0	0	0	0.0	0.0	1	1	1	-1	0.0	0	0.0	0	0	0	0.0	0.0	0	0	0.0	0.0	-1	0	0	0.0	0	0.0	1	0.0	0	0	0	0	-1	1	-1	0	0	0	1	0.0	-1	-1	0	0	0	0	1	-1	0	0	0	-1	0	0	0.0	0	-1	-1	1	-1	0	-1	0.0	-1	0	-1	-1	1	-1.0	0.0	1	1	0.0	1	0	1	-1	1	1	-1	-1	1	0	0	0	0	0	0	0	0	0	0	0	0	0	0	0	0	0	0	0	0	0	0	1	0	0	0	0	0	0	1	0.0	0	1	0	1	0	-1	1	0	-1	1	0.0	0.0	0	0.0	-1	0	0.0	0	0.0	0.0	0.0	0.0	0	0	0	0	0	0	0	0	0	-1	0	0	0.0	0	0	0	0	0	0.0	0	0	-1	0	0	0	0	0	-1	0	0	0	1	0	0	0	0	1	0	-1	-1	0	0.0	-1	0	-1	1	1	1	0	-1	0	0	-1	0	-1	1	0	-1	-1	1	1	0	-1	-1	-1	-1	0	1	-1	-1	1	-1	0	-1	-1	1	-1	1	1	-1	-1	0	0	1	0	0	0	-1	1	0	1	-1	1	-1	-1	1	0.0	-1	0	0.0	0				0.0	0.0		0.0						0.0		0.0010788461179225828
GTGTGTTGATAAGTGACGCTACAGTTG	6.7932100482946485e-06	5.352929982480152e-10	0.0377394823033961	4	99332.0	2.58697403352197	2.383844078444006	1.9856743043530785	1.3586420096589295e-05	-1	1	0	0	0	0	1	0.0	0.0	0	0.0	0	0.0		0	-1.0	-1	0	0.0	0	1	-1	0	0	0.0	0.0	0.0	0	0	-1	0	0	0	0.0	0	0	1	0	0	0	1	0.0	0	0.0	0	0	0.0	0	0.0	1	1	-1	1	-1	1	1	-1	1	-1	-1	-1	0	-1	1	1	0	-1	-1	-1	1	0	-1	-1	1	-1	1	1	1	1	1	1	1	1	1	1	1	-1	-1	1	1	1	0.0	0	0	0	0	0	0	0	0	0.0	0	0.0	0	0.0	0	0	0.0		0	-1	0	0.0	0	0.0	0	0.0	0	1	0	-1	0	1	-1	0	0	0	1	0	-1	0	0	0	1	0	1	0	-1	0	1	0	-1	1	-1	0.0	0	0	0	0.0	0	0	0	0	0	0	0	0	0	-1	-1	0	1	1	1	0	1	0	0	-1	-1	-1	0	0	0	0.0	0	0	1	0	-1	1	0	1	0	0	1	1	0.0	0.0	0	0	0.0	0	0	0	-1	-1	-1	1	-1	1	0	1	0	0	1	-1	0	0.0	0.0	0	0.0	0	0.0	0	0	0	0	0	0	0.0	0	0	0	0	1	0	0.0	0	0	0	0	-1	1	-1	-1	1	-1	0	-1	1	1	-1	0	1	-1	1	-1	-1	-1	0	0.0	0.0	0	0	0	0	0.0	0	0.0	0	0	0	0.0	0.0	0	0	0.0	0.0	0	0	0	0.0	0	0.0	0	0.0	0	-1	0	0	1	1	-1	0	0	-1	0	0.0	0	0	0	0	0	0	0	1	-1	0	0	0	1	-1	-1.0	0	0	0	0	0	0	0	0.0	0	1	0	0	0	0.0	0.0	0	0	0.0	1	0	1	0	0	0	0	0	0	0	0	-1	-1	-1	1	1	1	1	0	0	-1	1	1	1	1	1	1	0	1	-1	-1	0	1	1	1	1	-1	-1	0	0.0	0	0	0	0	0	0	0	-1	0	0	0.0	0.0	0	0.0	0	0	0.0	0	0.0	0.0	0.0	0.0	1	1	1	1	-1	-1	1	-1	-1	0	0	1	0.0	-1	1	0	0	-1	0.0	1	1	-1	1	-1	1	-1	1	0	1	0	0	0	0	0	0	0	1	-1	-1	-1	0	0.0	-1	0	1	-1	1	-1	-1	1	-1	1	-1	-1	-1	-1	1	-1	-1	1	1	-1	-1	1	-1	1	-1	1	-1	1	1	1	-1	1	-1	1	1	-1	-1	-1	1	1	-1	-1	-1	-1	-1	-1	1	-1	-1	-1	-1	1	-1	-1	0.0	1	0	0.0	1				0.0	0.0		0.0						0.0		0.0010889412293691172
GTGCTGTAGACATAAACAAGCTTTGTG	6.89133494413346e-06	1.3100392645037688e-13	0.0844288108643989	9	6951.0	4.17509641642554	6.977125593439792	5.520644511581067	1.378266988826692e-05	-1	-1	0	0	1	0	0	0.0	0.0	0	0.0	0	0.0		0	0.0	0	0	0.0	0	0	0	0	0	0.0	0.0	0.0	0	0	-1	0	0	0	0.0	1	0	-1	0	0	0	0	0.0	0	0.0	0	0	0.0	0	0.0	-1	0	0	0	0	0	0	0	0	0	0	0	0	0	0	0	0	0	0	0	0	0	0	0	0	0	0	0	0	0	0	0	0	0	0	0	0	0	0	0	0	0	0.0	0	0	0	0	-1	0	0	0	0.0	1	0.0	0	0.0	0	0	0.0		0	-1	1	0.0	0	0.0	0	0.0	1	0	0	-1	1	-1	1	0	0	0	-1	1	0	0	1	-1	0	0	0	0	-1	0	1	0	0	1	0	0.0	1	0	0	0.0	0	0	0	-1	0	1	0	1	0	1	0	-1	-1	-1	0	0	0	1	0	0	1	-1	0	0	0	0.0	1	0	1	-1	1	0	0	0	0	0	0	1	0.0	0.0	0	0	0.0	0	0	0	0	0	0	0	0	0	0	0	0	0	0	-1	0	0.0	0.0	0	0.0	0	0.0	0	1	0	1	1	0	0.0	0	0	1	0	-1	0	0.0	0	0	0	-1	0	0	0	0	0	0	0	0	0	0	0	1	0	0	0	0	0	0	0	0.0	0.0	0	0	0	1	0.0	0	0.0	0	0	0	0.0	0.0	0	0	0.0	0.0	0	0	0	0.0	0	0.0	0	0.0	1	1	-1	0	1	-1	-1	0	0	0	0	0.0	0	0	1	0	1	0	0	0	0	1	0	0	0	0	0.0	0	0	1	1	1	0	0	0.0	1	0	0	0	0	0.0	0.0	0	0	0.0	0	0	0	1	-1	0	0	0	0	0	0	0	0	0	0	0	0	0	0	0	0	0	0	0	0	0	0	0	0	0	0	0	0	0	0	0	0	0	-1	0.0	0	1	-1	1	0	0	0	-1	0	0	0.0	0.0	0	0.0	0	0	0.0	0	0.0	0.0	0.0	0.0	0	0	0	0	0	0	0	0	0	1	0	0	0.0	0	0	0	0	0	0.0	0	0	0	0	0	0	0	0	0	0	0	0	0	-1	0	0	0	-1	1	-1	1	0	0.0	0	0	-1	1	-1	-1	-1	1	-1	1	-1	0	1	-1	0	-1	-1	1	-1	1	-1	1	0	-1	-1	-1	-1	-1	-1	-1	1	1	1	-1	1	-1	-1	1	-1	-1	0	-1	0	0	1	-1	-1	0	-1	-1	1	0	-1	1	0.0	1	0	0.0	-1				0.0	0.0		0.0						0.0		0.0011037949825924518
GTGAAGATTCTCATAAACAAATCCATA	8.100097299414304e-06	2.2506536085807065e-07	0.1146221216866771	2	4458.0	4.188495982931909	5.104082548227905	3.88604755495738	1.620019459882861e-05	1	-1	0	0	-1	0	1	0.0	0.0	0	0.0	0	0.0		0	0.0	0	-1	0.0	0	0	0	0	0	0.0	0.0	0.0	0	0	0	0	0	0	0.0	0	0	0	0	0	0	0	0.0	0	0.0	-1	-1	0.0	0	0.0	0	0	0	0	0	0	0	0	0	0	0	0	0	0	0	0	0	0	0	0	0	0	0	0	0	0	0	0	0	0	0	0	0	0	0	0	0	0	0	0	0	0	0.0	0	0	0	0	1	0	0	0	0.0	1	0.0	0	0.0	0	0	0.0		0	-1	1	0.0	0	0.0	0	0.0	1	1	0	-1	1	1	1	0	0	0	1	1	0	0	1	0	0	0	1	0	1	0	1	0	0	0	0	0.0	-1	0	0	0.0	0	0	0	0	0	0	0	1	0	-1	0	1	1	1	0	0	0	0	0	0	0	1	0	1	-1	0.0	-1	0	-1	0	-1	0	0	0	0	0	1	1	0.0	0.0	0	1	0.0	0	0	0	0	0	0	0	0	0	0	0	0	0	0	1	0	0.0	0.0	0	0.0	0	0.0	0	1	0	1	1	0	0.0	0	0	1	0	0	0	0.0	0	0	1	0	0	0	0	0	0	0	0	0	0	0	0	-1	0	0	0	0	0	0	0	0.0	0.0	0	0	0	1	0.0	0	0.0	0	0	0	0.0	0.0	0	0	0.0	0.0	0	0	0	0.0	0	0.0	0	0.0	0	-1	0	0	-1	0	0	0	0	0	0	0.0	0	0	0	0	0	0	0	0	0	0	0	0	0	0	0.0	0	0	1	0	-1	0	1	0.0	-1	0	1	1	1	0.0	0.0	0	0	0.0	0	0	0	-1	0	0	0	0	-1	0	0	0	0	0	0	0	0	0	0	0	0	0	0	0	0	0	0	0	0	0	0	0	0	0	0	0	0	0	1	0.0	0	0	0	0	0	0	0	0	0	0	0.0	0.0	0	0.0	0	0	0.0	0	0.0	0.0	0.0	0.0	0	0	0	0	0	0	0	0	0	1	0	0	0.0	0	0	0	0	0	0.0	0	0	1	0	0	0	0	0	0	-1	0	0	0	0	0	0	0	-1	-1	1	-1	0	0.0	-1	0	-1	-1	-1	1	0	-1	1	1	1	0	1	-1	0	0	-1	-1	1	0	-1	1	1	-1	-1	1	-1	0	1	-1	0	-1	1	1	1	0	-1	-1	1	0	0	-1	0	0	0	1	-1	0	1	0	1	0	0	1	0.0	-1	0	-1.0	0				0.0	0.0		0.0						0.0		0.0012847777049909423
GTGCATTTCGCTGATTTTTGGGGTCCA	9.738011219734769e-06	4.911815417543659e-07	0.8125	9	66.0	2.3291400992619056	13.848484848484848	3.590909090909091	1.947602243946953e-05	0	0	0	0	0	0	0	0.0	0.0	0	0.0	0	0.0		0	0.0	0	0	0.0	0	0	0	0	0	0.0	0.0	0.0	0	0	0	0	0	0	0.0	0	0	0	0	0	0	0	0.0	0	0.0	0	0	0.0	0	0.0	0	-1	0	0	0	0	0	0	0	0	0	0	0	0	0	0	0	0	0	0	0	0	1	0	0	0	0	0	0	0	0	0	0	0	0	0	0	0	0	0	0	0	0.0	0	0	0	0	0	0	0	0	0.0	0	0.0	0	0.0	0	0	0.0		0	0	0	0.0	0	0.0	0	0.0	0	0	0	0	0	0	0	0	0	0	0	0	0	0	0	0	0	0	0	0	0	0	0	0	0	0	0	0.0	0	0	0	0.0	0	0	0	0	0	0	0	0	0	0	0	0	0	1	0	0	0	0	0	0	0	0	0	0	0	0.0	0	0	0	0	0	0	0	0	0	0	0	0	0.0	0.0	0	0	0.0	0	0	0	0	0	0	0	0	0	0	0	0	0	0	0	0	0.0	0.0	0	0.0	0	0.0	0	0	0	0	0	0	0.0	0	0	0	0	0	0	0.0	0	0	0	0	0	0	0	0	0	0	0	0	0	0	0	0	0	0	0	0	0	0	0	0.0	0.0	0	0	0	0	0.0	0	0.0	0	0	0	0.0	0.0	0	0	0.0	0.0	0	0	0	0.0	0	0.0	0	0.0	0	0	0	0	0	0	0	0	0	0	0	0.0	0	0	-1	0	0	0	0	0	0	0	0	0	0	0	0.0	0	0	0	0	0	0	0	0.0	0	0	0	0	0	0.0	0.0	0	0	0.0	0	0	0	0	0	0	0	0	0	0	0	0	0	0	0	0	0	0	0	0	0	0	0	0	0	0	0	0	0	0	0	0	-1	0	0	0	0	0	0	0.0	0	0	0	0	0	0	0	0	0	0	0.0	0.0	0	0.0	0	0	0.0	0	0.0	0.0	0.0	0.0	1	0	0	0	0	0	0	0	0	0	0	0	0.0	0	0	0	0	0	0.0	0	0	0	0	0	0	0	0	0	0	0	0	0	0	0	0	0	0	0	0	0	0	0.0	0	0	0	0	0	0	0	0	0	0	0	0	0	0	0	0	0	0	0	0	0	0	0	0	0	0	0	0	0	0	0	0	0	0	0	0	0	0	0	0	0	0	0	0	0	0	0	0	0	0	0	0	0	0	0.0	0	0	0.0	0				0.0	0.0		0.0						0.0		0.001528179900887681
GTGCAACTGTACATACAGCTAATAAAT	9.851523199868147e-06	0.0005214986615674	0.0689095404745266	6	13695.0	3.195081706427762	4.152829499817452	3.37298284045272	1.970304639973629e-05	-1	1	0	0	0	0	0	0.0	0.0	0	0.0	0	0.0		0	0.0	0	0	0.0	0	0	-1	0	0	0.0	0.0	0.0	0	0	1	0	0	0	0.0	0	0	0	0	0	0	-1	0.0	0	0.0	0	0	0.0	0	0.0	-1	-1	-1	1	1	0	1	-1	-1	1	1	-1	0	-1	1	-1	0	-1	-1	-1	1	1	1	1	1	-1	-1	-1	-1	1	1	0	1	1	-1	-1	-1	1	-1	-1	0	1	0.0	0	0	0	0	0	0	0	0	0.0	0	0.0	0	0.0	0	0	0.0		0	0	0	0.0	0	0.0	0	0.0	0	-1	0	1	0	1	1	0	0	0	-1	0	1	0	1	0	0	0	1	0	-1	0	0	0	-1	1	0	0.0	0	0	0	0.0	0	0	0	0	0	0	0	0	0	0	1	0	0	1	0	0	0	1	0	0	0	0	0	-1	0	0.0	0	-1	1	0	1	0	0	0	0	0	-1	-1	0.0	0.0	0	0	0.0	0	0	0	-1	1	-1	-1	-1	-1	0	1	0	0	0	0	0	0.0	0.0	0	0.0	0	0.0	0	0	0	0	0	0	0.0	0	0	0	0	0	0	0.0	0	1	0	0	-1	1	1	1	1	1	0	-1	-1	-1	-1	0	1	1	-1	1	1	-1	0	0.0	0.0	0	0	0	0	0.0	0	0.0	0	0	0	0.0	0.0	0	0	0.0	0.0	0	0	0	0.0	0	0.0	0	0.0	0	-1	0	0	-1	0	0	0	0	-1	0	0.0	0	0	0	0	0	0	0	0	0	0	0	0	0	0	0.0	0	0	0	0	-1	0	0	0.0	0	1	0	0	0	0.0	0.0	0	0	0.0	0	0	0	0	0	0	0	0	0	0	0	1	0	0	1	1	1	1	0	0	0	1	0	-1	0	-1	1	0	-1	-1	1	0	1	1	-1	-1	-1	1	0	0.0	0	0	0	0	0	0	0	0	0	0	0.0	0.0	0	0.0	0	0	0.0	0	0.0	0.0	0.0	0.0	-1	1	-1	1	-1	1	1	1	-1	0	0	1	0.0	1	-1	0	0	-1	0.0	1	1	0	-1	-1	-1	1	-1	0	1	0	0	0	0	0	0	0	-1	0	1	1	0	0.0	0	0	-1	1	-1	0	0	1	0	1	1	0	1	1	0	-1	1	1	-1	0	1	-1	0	1	1	1	1	0	-1	-1	1	1	1	-1	1	0	1	0	1	0	0	1	0	0	0	1	1	0	-1	-1	-1	0	0	1	0.0	1	0	0.0	0				0.0	0.0		0.0						0.0		0.001545433237121896
GTGGTGCTGACATCATAACAAAAGGTG	1.2191832920809166e-05	3.304417047214832e-13	0.0304583432089404	1	30763.0	5.062091601123783	7.915320352371356	6.357474888664955	2.438366584161833e-05	-1	-1	1	0	0	0	-1	0.0	0.0	0	0.0	0	0.0		0	0.0	0	0	0.0	0	0	-1	0	0	0.0	0.0	0.0	0	0	-1	0	0	0	0.0	0	0	0	0	0	0	1	1.0	0	0.0	0	0	0.0	0	0.0	-1	1	-1	1	1	1	-1	-1	1	1	1	1	0	-1	1	1	0	-1	1	-1	1	-1	1	-1	1	1	-1	1	1	-1	-1	-1	1	1	-1	-1	1	-1	-1	-1	-1	-1	0.0	0	0	0	0	0	0	0	0	0.0	0	0.0	0	0.0	0	0	0.0		0	-1	0	0.0	0	0.0	0	0.0	0	1	0	-1	0	-1	1	0	0	-1	-1	1	0	0	0	0	0	0	0	0	0	1	1	0	0	1	0	0.0	0	0	0	0.0	-1	0	0	0	0	0	0	0	0	0	0	0	0	-1	0	0	0	0	0	-1	0	-1	0	0	1	0.0	1	0	1	0	1	0	0	1	0	0	0	0	0.0	0.0	0	0	0.0	0	0	0	1	-1	-1	1	-1	1	0	-1	0	0	0	0	0	0.0	0.0	0	0.0	0	0.0	0	0	0	0	0	0	0.0	0	0	0	0	-1	0	0.0	0	0	0	0	-1	1	1	1	1	-1	0	1	1	1	-1	0	1	-1	-1	1	1	1	0	0.0	0.0	0	0	0	0	0.0	0	0.0	0	0	0	0.0	0.0	0	0	0.0	0.0	0	0	0	0.0	0	0.0	0	0.0	0	0	0	0	1	0	-1	0	0	0	0	0.0	0	0	0	0	0	0	0	0	0	0	0	0	0	0	0.0	0	0	0	0	1	0	0	0.0	0	-1	0	0	0	0.0	0.0	0	0	0.0	1	0	-1	1	0	0	0	0	0	0	0	1	1	-1	1	1	1	1	0	0	0	-1	-1	1	-1	1	-1	0	1	1	-1	0	-1	-1	-1	1	1	1	0	0.0	0	0	0	0	0	0	0	0	0	0	0.0	0.0	0	0.0	0	0	0.0	0	0.0	0.0	0.0	0.0	-1	-1	1	-1	1	-1	1	1	-1	0	0	-1	0.0	1	-1	0	0	1	0.0	-1	-1	1	1	1	1	-1	-1	0	0	0	0	0	0	0	0	0	-1	1	-1	0	0	0.0	0	0	-1	1	-1	0	0	1	-1	1	-1	0	1	-1	1	-1	-1	1	-1	0	-1	1	0	-1	-1	-1	-1	0	-1	-1	0	1	1	-1	1	0	-1	0	-1	0	0	-1	0	0	0	-1	0	0	-1	-1	0	0	-1	1	0.0	1	0	0.0	0				0.0	0.0		0.0						0.0		0.0018914215619615714
GTGATAAAAGTGTATATTACACTAGTA	1.2840018449390957e-05	7.806471796676212e-08	0.0572700804385454	6	20642.0	2.709983140098712	3.4477763782579207	2.8758356748377096	2.568003689878191e-05	-1	-1	0	0	-1	0	1	0.0	0.0	0	0.0	1	0.0		0	0.0	1	1	0.0	0	0	0	0	0	0.0	0.0	0.0	0	0	0	0	0	0	0.0	-1	0	0	0	0	0	0	0.0	1	0.0	0	0	0.0	0	0.0	0	0	0	0	0	0	0	0	0	0	0	0	0	0	0	0	0	0	0	0	0	0	0	0	0	0	0	0	0	0	0	0	0	0	0	0	0	0	0	0	0	0	0.0	0	0	0	0	1	0	0	0	0.0	-1	0.0	0	0.0	0	0	0.0		0	0	0	0.0	0	0.0	0	0.0	-1	1	0	-1	1	1	1	-1	0	-1	1	1	0	1	-1	1	0	-1	1	-1	0	0	-1	0	-1	-1	0	0.0	-1	0	0	0.0	1	0	0	0	0	0	0	1	0	1	-1	-1	1	1	0	0	1	0	0	-1	0	1	0	0	0	0.0	-1	1	1	0	1	-1	0	-1	0	0	1	1	0.0	0.0	0	-1	0.0	0	0	0	0	0	0	0	0	0	1	0	0	0	0	1	0	0.0	0.0	0	0.0	0	0.0	0	-1	0	0	1	-1	0.0	0	-1	0	0	-1	0	0.0	0	1	0	-1	0	0	0	0	0	0	0	0	0	0	0	0	0	0	0	0	0	0	0	0.0	0.0	0	0	0	-1	0.0	0	0.0	0	0	0	0.0	0.0	0	0	0.0	0.0	0	0	0	0.0	0	0.0	0	0.0	0	1	0	0	-1	0	-1	0	0	0	1	0.0	-1	-1	0	0	1	0	0	-1	-1	1	0	0	0	0	0.0	0	-1	-1	1	-1	0	0	0.0	-1	0	-1	0	1	0.0	0.0	0	1	0.0	1	0	1	-1	0	0	-1	0	1	0	0	0	0	0	0	0	0	0	0	0	0	0	0	0	0	0	0	0	0	0	0	0	0	0	0	0	0	0	1	0.0	0	1	0	0	0	0	0	0	0	1	0.0	0.0	0	0.0	0	0	0.0	0	0.0	0.0	0.0	0.0	0	0	0	0	0	0	0	0	0	-1	0	0	0.0	0	0	0	0	0	0.0	0	0	-1	0	0	0	0	0	0	0	0	0	0	0	0	0	0	1	-1	-1	-1	0	0.0	-1	0	-1	1	1	1	0	-1	0	-1	-1	1	-1	1	0	-1	-1	1	1	0	-1	-1	-1	-1	1	1	-1	-1	1	-1	0	-1	-1	1	-1	1	1	-1	-1	-1	0	1	0	-1	1	-1	1	1	1	-1	1	-1	-1	1	0.0	-1	0	0.0	0				0.0	0.0		0.0						0.0		0.0019868958579081796
GTGAGCTTTATCACTACCAAGAGTGTG	1.38037187259815e-05	1.2664959786360746e-07	0.0689122475748447	4	5773.0	3.1618099982602503	3.865581153646284	3.4962757664992203	2.7607437451963e-05	0	-1	0	0	0	0	1	0.0	0.0	0	0.0	0	0.0		0	0.0	0	0	0.0	0	0	0	0	0	0.0	0.0	0.0	0	0	0	0	0	0	0.0	0	0	0	0	0	0	0	0.0	0	0.0	0	0	0.0	0	0.0	0	0	0	0	0	0	0	0	0	0	0	0	0	0	0	0	0	0	0	0	0	0	0	0	0	0	0	0	0	0	0	0	0	0	0	0	0	0	0	0	0	0	0.0	0	0	0	0	0	0	0	0	0.0	0	0.0	0	0.0	0	0	0.0		0	0	0	0.0	0	0.0	0	0.0	0	0	0	-1	0	0	0	0	0	0	1	-1	0	0	0	0	0	0	0	0	0	0	-1	0	0	0	0	0.0	0	0	0	0.0	0	0	0	0	0	0	0	0	0	0	0	0	0	0	0	0	0	0	0	0	0	1	0	0	0	0.0	0	-1	1	0	-1	0	0	0	0	0	0	0	0.0	0.0	0	0	0.0	0	0	0	0	0	0	0	0	0	0	0	0	0	0	0	0	0.0	0.0	0	0.0	0	0.0	0	0	0	0	0	0	0.0	0	0	0	0	0	0	0.0	0	0	0	0	0	0	0	0	0	0	0	0	0	0	0	0	0	0	0	0	0	0	0	0.0	0.0	0	0	0	0	0.0	0	0.0	0	0	0	0.0	0.0	0	0	0.0	0.0	0	0	0	0.0	0	0.0	0	0.0	0	0	0	0	0	0	0	0	0	0	0	0.0	0	0	0	0	0	0	0	0	0	0	0	0	0	-1	0.0	0	0	0	0	0	0	0	0.0	1	0	0	0	0	0.0	0.0	0	0	0.0	0	0	0	0	0	0	0	0	0	0	0	0	0	0	0	0	0	0	0	0	0	0	0	0	0	0	0	0	0	0	0	0	0	0	0	0	0	0	0	0.0	0	0	0	0	0	0	0	0	0	0	0.0	0.0	0	0.0	0	0	0.0	0	0.0	0.0	0.0	0.0	0	0	0	0	0	0	0	0	0	0	0	0	0.0	0	0	0	0	0	0.0	0	0	0	0	0	0	0	0	0	0	0	0	0	0	0	0	0	-1	1	1	-1	0	0.0	-1	0	1	1	1	0	1	1	1	-1	-1	1	-1	1	0	-1	-1	1	-1	-1	-1	1	0	-1	1	1	-1	-1	1	1	0	-1	1	1	1	0	1	-1	1	0	-1	1	0	-1	-1	-1	1	-1	1	-1	1	0	-1	-1	0.0	-1	0	0.0	0				0.0	0.0		0.0						0.0		0.002128307574523232
GTGTTTATTCTACAGGTTCTAATGTTT	1.540813390207134e-05	3.1419804160691767e-16	0.107499361777071	2	2972.0	4.63954382849558	6.720390309555855	5.212314939434724	3.081626780414268e-05	-1	-1	0	0	1	0	-1	0.0	0.0	0	0.0	0	0.0		0	0.0	0	0	0.0	0	0	0	0	0	0.0	0.0	0.0	0	0	0	0	0	0	0.0	-1	0	0	0	0	0	1	0.0	0	0.0	0	0	0.0	0	0.0	-1	1	0	0	0	0	-1	0	-1	0	-1	-1	0	0	-1	-1	0	0	0	1	0	0	1	1	0	-1	-1	0	0	1	0	0	0	0	-1	0	0	-1	1	0	0	0	0.0	0	0	0	0	0	0	0	0	0.0	-1	0.0	0	0.0	0	0	0.0		0	0	0	0.0	0	0.0	0	0.0	0	1	0	1	-1	1	0	0	0	0	1	-1	0	0	1	0	0	0	0	0	0	0	-1	0	1	-1	0	0.0	0	0	0	0.0	0	0	0	0	0	0	0	1	0	0	0	0	0	-1	0	0	0	0	0	0	0	0	0	-1	1	0.0	1	1	1	0	0	0	0	0	0	0	0	1	0.0	0.0	0	0	0.0	0	0	0	-1	0	0	-1	1	-1	-1	0	0	0	0	0	0	0.0	0.0	0	0.0	0	0.0	0	0	0	0	0	0	0.0	0	0	0	0	0	0	0.0	0	-1	0	0	1	0	1	0	0	0	0	0	-1	0	0	0	0	0	1	0	-1	1	0	0.0	0.0	0	0	0	0	0.0	0	0.0	0	0	0	0.0	0.0	0	0	0.0	0.0	0	0	0	0.0	0	0.0	0	0.0	0	0	1	0	0	0	0	0	0	0	0	0.0	0	0	0	0	0	0	0	0	0	0	0	0	0	0	0.0	0	0	0	0	0	0	0	0.0	1	0	0	0	0	0.0	0.0	0	-1	0.0	0	0	0	0	0	0	0	0	0	0	0	0	0	0	0	0	-1	-1	0	0	0	-1	0	-1	-1	-1	-1	0	1	-1	-1	0	0	0	-1	0	-1	-1	0	0.0	0	0	0	0	0	0	0	0	0	0	0.0	0.0	0	0.0	0	0	0.0	0	0.0	0.0	0.0	0.0	0	1	0	-1	0	0	0	1	0	-1	0	-1	0.0	-1	-1	0	0	0	0.0	-1	-1	0	0	-1	-1	-1	1	0	0	0	0	0	0	0	0	0	1	0	1	1	0	0.0	1	0	-1	1	-1	0	-1	-1	0	1	1	0	1	-1	0	0	-1	-1	1	0	-1	-1	0	-1	-1	1	1	0	1	1	0	1	1	1	1	0	-1	-1	1	0	0	-1	0	0	1	-1	0	0	1	1	-1	0	-1	-1	0.0	1	0	0.0	0				0.0	0.0		0.0						0.0		0.0023643779613246414
GTGTTATCATTAGTAAGCATAACAGAA	1.610649717947338e-05	5.7871789188400186e-05	0.02615584345509	3	87920.0	1.8724607853056263	2.2769676979071884	1.8508075523202911	3.221299435894676e-05	1	-1	0	-1	1	0	-1	0.0	0.0	1	0.0	0	0.0		1	0.0	0	0	0.0	0	1	1	0	0	0.0	0.0	0.0	0	0	-1	0	0	-1	0.0	0	1	1	-1	1	-1	-1	0.0	1	0.0	-1	0	0.0	0	0.0	-1	-1	1	-1	1	-1	-1	1	-1	-1	1	1	-1	1	1	-1	-1	1	-1	1	1	-1	1	1	-1	-1	-1	1	-1	-1	-1	-1	-1	1	1	1	-1	1	-1	1	-1	1	0.0	0	-1	0	0	0	0	0	0	0.0	0	0.0	1	0.0	0	0	1.0		0	-1	-1	0.0	0	0.0	0	0.0	-1	-1	0	1	1	0	1	0	0	1	-1	-1	0	1	-1	-1	-1	0	-1	0	1	0	-1	0	-1	-1	1	0.0	0	0	0	0.0	-1	0	0	0	0	0	0	0	-1	-1	1	1	1	-1	-1	0	1	-1	0	-1	1	0	1	-1	0	0.0	-1	1	1	0	-1	-1	0	-1	1	0	-1	-1	0.0	0.0	0	0	0.0	0	-1	0	1	-1	1	1	-1	1	-1	-1	-1	0	-1	1	1	0.0	0.0	-1	0.0	0	0.0	1	1	0	0	-1	0	0.0	0	1	-1	-1	1	0	0.0	1	0	-1	1	-1	-1	1	-1	1	-1	0	-1	-1	-1	-1	1	1	1	1	1	-1	1	1	0.0	0.0	0	0	1	-1	0.0	-1	0.0	0	0	0	0.0	0.0	0	1	0.0	0.0	1	1	0	0.0	0	0.0	1	0.0	-1	1	0	-1	-1	-1	-1	1	-1	1	0	0.0	-1	-1	-1	0	-1	0	0	0	-1	1	1	0	0	0	0.0	0	0	0	1	-1	0	1	0.0	1	-1	0	1	0	0.0	0.0	0	0	0.0	-1	0	-1	-1	-1	0	0	0	1	0	0	1	1	1	-1	-1	1	1	1	-1	0	-1	1	-1	-1	1	1	0	-1	-1	1	-1	-1	1	1	1	1	-1	0	0.0	0	1	1	0	-1	0	-1	0	0	1	1.0	0.0	0	-1.0	0	-1	0.0	0	0.0	0.0	0.0	0.0	1	-1	-1	1	-1	1	1	1	-1	0	0	1	0.0	1	1	0	1	1	0.0	-1	-1	-1	-1	-1	1	-1	-1	0	1	0	0	0	0	0	0	0	-1	0	-1	-1	0	0.0	1	0	-1	-1	1	0	0	-1	0	0	1	0	1	1	0	-1	-1	1	1	0	-1	1	0	1	1	-1	1	-1	1	-1	0	1	1	-1	-1	0	-1	0	-1	0	0	1	0	0	0	-1	0	0	1	1	1	0	0	-1	0.0	-1	0	0.0	0				0.0	0.0		0.0						0.0		0.002465177633839024
GTGTTAGAAGGTCCTTTTATGTCTATG	1.662944572868859e-05	8.313530291486069e-15	0.0303698575151877	3	39494.0	3.804621465208976	5.152934622980706	4.014533853243531	3.325889145737718e-05	-1	1	0	0	0	0	-1	0.0	0.0	0	0.0	0	0.0		0	0.0	0	-1	0.0	0	0	1	0	0	0.0	0.0	0.0	0	0	-1	0	0	0	0.0	0	0	-1	0	0	0	1	0.0	0	0.0	0	0	0.0	0	0.0	1	1	1	1	-1	-1	-1	1	-1	1	-1	1	0	-1	1	1	0	-1	1	-1	1	1	1	1	1	1	-1	-1	1	1	1	1	-1	-1	-1	1	-1	-1	1	-1	-1	-1	0.0	0	0	0	0	0	0	0	0	0.0	0	0.0	0	0.0	0	0	0.0		0	-1	0	0.0	0	0.0	0	0.0	0	0	0	-1	0	0	-1	0	0	1	0	1	0	0	0	0	-1	0	-1	0	0	0	1	0	-1	1	0	0.0	0	0	0	0.0	1	0	0	0	0	0	0	0	0	-1	0	-1	0	0	0	0	0	-1	0	0	0	1	0	1	-1	0.0	-1	0	1	0	1	0	0	0	0	0	1	0	0.0	0.0	0	0	0.0	0	0	0	1	1	1	-1	-1	1	1	0	0	0	-1	-1	1	0.0	0.0	0	0.0	0	0.0	-1	0	0	0	0	0	0.0	0	0	0	0	0	0	0.0	0	0	0	0	1	1	1	1	1	-1	0	1	1	1	-1	0	-1	-1	1	1	-1	-1	0	0.0	0.0	0	0	1	-1	0.0	0	0.0	0	0	0	0.0	0.0	0	0	0.0	0.0	0	0	0	0.0	0	0.0	0	0.0	0	-1	0	0	1	0	1	0	0	-1	0	0.0	-1	1	0	0	0	0	1	-1	0	0	0	-1	0	0	0.0	0	0	0	0	-1	0	1	0.0	0	1	0	1	0	0.0	0.0	0	0	0.0	0	0	0	0	0	0	0	0	0	0	0	-1	1	-1	-1	1	-1	-1	0	0	1	-1	1	1	1	-1	1	0	1	-1	-1	0	1	-1	-1	-1	-1	1	0	0.0	0	0	0	0	0	0	0	0	0	0	0.0	0.0	0	0.0	0	0	0.0	0	0.0	0.0	0.0	0.0	-1	1	-1	1	1	1	1	-1	-1	0	0	-1	0.0	1	-1	0	1	1	0.0	1	-1	0	-1	-1	-1	-1	1	0	-1	0	0	0	0	0	0	0	-1	-1	-1	1	0	0.0	-1	0	-1	-1	-1	-1	0	1	1	1	1	0	1	1	0	1	1	-1	1	0	1	1	0	-1	-1	1	1	1	-1	-1	0	-1	1	-1	-1	1	-1	-1	-1	0	-1	-1	0	0	1	1	1	0	1	-1	-1	0	-1	-1	0.0	-1	0	0.0	0				0.0	0.0		0.0						0.0		0.002541368058441103
GTGTAAAAGTGCCTTTTACATTCTACC	1.7109047856093537e-05	0.1147045645813912	0.0351687737065835	3	53100.0	0.9780967979623998	0.7390583804143126	0.5345009416195857	3.4218095712187074e-05	-1	-1	0	0	1	0	1	0.0	0.0	0	0.0	0	0.0		0	0.0	-1	1	0.0	0	1	1	0	0	0.0	0.0	0.0	0	0	-1	0	0	0	0.0	0	0	-1	0	0	0	1	0.0	-1	0.0	0	0	0.0	0	0.0	1	-1	-1	1	-1	1	-1	-1	1	1	1	-1	0	-1	1	-1	0	1	1	-1	1	-1	-1	-1	-1	-1	1	-1	1	1	-1	1	1	1	-1	-1	1	1	-1	1	1	1	0.0	0	-1	0	0	0	0	0	0	0.0	0	0.0	0	0.0	0	0	0.0		0	1	0	0.0	0	0.0	0	0.0	1	-1	0	-1	-1	1	-1	0	0	0	-1	1	1	0	1	-1	1	0	0	0	-1	0	-1	0	-1	1	-1	0.0	0	0	0	0.0	1	0	0	0	0	0	0	0	0	1	-1	0	1	1	1	0	0	0	0	1	-1	1	0	1	0	0.0	0	0	-1	0	-1	0	0	1	0	0	1	1	0.0	0.0	0	0	0.0	0	0	0	-1	1	-1	1	-1	1	1	0	0	0	0	-1	0	0.0	0.0	0	0.0	0	0.0	-1	0	0	0	0	0	0.0	0	0	0	0	1	0	0.0	0	0	0	0	1	-1	-1	-1	-1	-1	0	-1	-1	1	1	0	1	-1	-1	1	-1	1	0	0.0	0.0	0	0	-1	-1	0.0	-1	0.0	0	0	0	0.0	0.0	0	0	0.0	0.0	0	0	0	0.0	0	0.0	0	0.0	0	1	0	0	-1	1	1	0	0	0	0	0.0	0	0	0	0	0	0	1	1	1	0	0	0	1	0	0.0	0	0	0	-1	1	0	0	0.0	1	1	0	-1	1	0.0	0.0	0	0	0.0	1	0	-1	0	1	0	1	0	0	0	0	-1	-1	-1	1	-1	1	-1	-1	0	1	-1	-1	1	-1	-1	1	0	-1	1	1	0	1	-1	-1	1	-1	1	0	0.0	0	0	0	0	-1	-1	0	-1	0	1	0.0	0.0	0	0.0	0	0	0.0	0	0.0	0.0	0.0	0.0	-1	1	1	-1	-1	-1	1	-1	1	-1	0	1	0.0	1	1	0	0	1	0.0	1	1	-1	1	1	-1	1	-1	0	1	0	0	0	0	0	0	0	1	-1	1	0	0	0.0	-1	0	-1	1	1	0	1	1	0	0	1	0	-1	-1	0	1	1	1	1	0	1	-1	0	-1	0	-1	1	1	1	-1	0	1	1	1	1	0	1	1	1	0	0	-1	0	0	0	1	1	0	-1	-1	-1	0	0	1	0.0	1	0	0.0	0				0.0	0.0		0.0						0.0		0.00261058261740689
GTGGTGCAGGTAATTGAGCAGGGTCGC	1.7366382092069704e-05	7.495629774420118e-15	0.1589104514927625	6	2167.0	5.793494203402132	8.963544070143055	7.437932625749885	3.473276418413941e-05	-1	-1	0	0	1	0	-1	0.0	0.0	0	0.0	0	0.0		0	0.0	0	0	0.0	0	0	0	0	0	0.0	0.0	0.0	0	0	0	0	0	0	0.0	1	0	0	0	0	0	0	0.0	0	0.0	0	0	0.0	0	0.0	0	0	0	0	0	0	0	0	0	0	0	0	0	0	0	0	0	0	0	0	0	0	0	0	0	0	0	0	0	0	0	0	0	0	0	0	0	0	0	0	0	0	0.0	0	0	0	0	-1	0	0	0	0.0	0	0.0	0	0.0	0	0	0.0		0	0	0	0.0	0	0.0	0	0.0	1	1	0	-1	1	0	0	-1	0	0	-1	1	0	0	1	0	0	-1	0	0	-1	0	1	0	-1	1	0	0.0	1	0	0	0.0	0	0	0	0	0	0	0	1	0	0	0	0	-1	-1	0	0	0	0	0	0	0	-1	-1	0	1	0.0	1	1	1	0	0	0	0	0	0	0	0	0	0.0	0.0	0	0	0.0	0	0	0	0	0	0	0	0	0	0	0	0	0	0	-1	0	0.0	0.0	0	0.0	0	0.0	0	0	0	0	1	0	0.0	0	0	0	0	0	0	0.0	0	0	0	0	0	0	0	0	0	0	0	0	0	0	0	1	0	0	0	0	0	0	0	0.0	0.0	0	0	0	0	0.0	0	0.0	0	0	0	0.0	0.0	0	0	0.0	0.0	0	0	0	0.0	0	0.0	0	0.0	0	0	0	0	1	0	-1	0	0	0	0	0.0	0	0	0	0	0	0	0	0	0	1	0	0	0	0	0.0	0	0	0	0	0	0	0	0.0	1	0	0	0	0	0.0	0.0	0	0	0.0	0	0	0	1	0	0	0	0	0	0	0	0	0	0	0	0	0	0	0	0	0	0	0	0	0	0	0	0	0	0	0	0	0	0	0	0	0	0	0	0.0	0	0	0	0	0	0	0	0	0	0	0.0	0.0	0	0.0	0	0	0.0	0	0.0	0.0	0.0	0.0	0	0	0	0	0	0	0	0	0	1	0	0	0.0	0	0	0	0	0	0.0	0	0	1	0	0	0	0	0	0	0	0	0	0	0	0	0	0	-1	1	-1	0	0	0.0	-1	0	-1	1	-1	0	0	1	0	0	-1	0	1	-1	0	0	-1	1	-1	0	-1	1	0	-1	0	-1	-1	0	-1	-1	0	1	1	-1	1	-1	-1	1	-1	0	0	-1	0	0	0	-1	0	0	-1	0	1	0	-1	1	0.0	1	0	0.0	0				0.0	0.0		0.0						0.0		0.0026475824292872753
GTGCAGGTAATTGAGCAGGGTCGCCAA	1.76515166068864e-05	2.2169017865326185e-18	0.0693662353066258	8	7015.0	2.72102009128864	2.6192444761225944	2.1781895937277262	3.53030332137728e-05	0	-1	0	0	-1	0	-1	0.0	0.0	0	0.0	0	0.0		0	0.0	0	0	0.0	0	0	0	0	0	0.0	0.0	0.0	0	0	0	0	0	0	0.0	1	0	0	0	0	0	0	0.0	0	0.0	0	0	0.0	0	0.0	0	0	0	0	0	0	0	0	0	0	0	0	0	0	0	0	0	0	0	0	0	0	0	0	0	0	0	0	0	0	0	0	0	0	0	0	0	0	0	0	0	0	0.0	0	0	0	0	-1	0	0	0	0.0	0	0.0	0	0.0	0	0	0.0		0	0	0	0.0	0	0.0	0	0.0	-1	1	0	-1	1	0	0	0	0	1	1	-1	0	0	-1	0	0	0	-1	0	1	0	-1	0	-1	1	0	0.0	-1	0	0	0.0	0	0	0	0	0	0	0	0	0	1	0	0	1	-1	0	0	0	-1	0	0	0	-1	-1	0	-1	0.0	-1	-1	-1	0	0	0	0	0	0	0	0	0	0.0	0.0	0	0	0.0	0	0	0	0	0	0	0	0	0	0	0	0	0	0	-1	0	0.0	0.0	0	0.0	0	0.0	0	0	0	0	0	0	0.0	0	0	0	0	0	0	0.0	0	0	0	0	0	0	0	0	0	0	0	0	0	0	0	0	0	0	0	0	0	0	0	0.0	0.0	0	0	0	0	0.0	0	0.0	0	0	0	0.0	0.0	0	0	0.0	0.0	0	0	0	0.0	0	0.0	0	0.0	0	1	0	0	0	0	0	0	0	0	0	0.0	0	0	0	0	0	0	0	0	0	0	0	0	0	0	0.0	0	0	0	0	0	0	0	0.0	1	0	0	0	0	0.0	0.0	0	0	0.0	0	0	0	-1	0	-1	0	0	0	0	0	0	0	0	0	0	0	0	0	0	0	0	0	0	0	0	0	0	0	0	0	0	0	0	0	0	0	0	0	0.0	0	0	0	0	0	0	0	0	0	0	0.0	0.0	0	0.0	0	0	0.0	0	0.0	0.0	0.0	0.0	0	0	0	0	0	0	0	0	0	1	0	0	0.0	0	0	0	0	0	0.0	0	0	0	0	0	0	0	0	0	0	0	0	0	0	0	0	0	-1	-1	-1	0	0	0.0	-1	0	-1	-1	1	-1	0	1	1	1	-1	1	-1	-1	0	1	-1	1	1	1	1	-1	0	1	-1	-1	-1	1	1	1	0	-1	-1	1	1	1	-1	1	1	1	1	-1	1	0	1	-1	-1	0	1	1	1	0	-1	1	0.0	1	0	0.0	0				0.0	0.0		0.0						0.0		0.0026886185849951966
GTGAATGACATAAGGAATAGTAAAGTA	1.832332906108985e-05	4.159374340728502e-05	0.0214757900319213	5	124560.0	1.5433809274497845	1.7305716120745025	1.330659922928709	3.664665812217969e-05	1	-1	0	-1	1	0	1	0.0	0.0	1	0.0	-1	0.0		0	0.0	-1	0	0.0	-1	0	1	0	0	0.0	0.0	0.0	0	0	1	0	0	-1	0.0	1	1	-1	0	0	0	1	0.0	0	0.0	-1	0	0.0	0	0.0	-1	1	-1	1	1	-1	-1	1	-1	1	-1	1	0	1	-1	-1	1	-1	1	-1	-1	-1	1	1	1	-1	-1	1	-1	-1	-1	1	1	-1	-1	1	-1	-1	-1	-1	1	1	0.0	0	-1	0	0	0	0	0	0	0.0	0	0.0	0	0.0	0	0	0.0		0	-1	0	0.0	0	0.0	0	0.0	-1	1	0	1	-1	1	-1	0	-1	0	0	-1	1	0	0	0	-1	1	-1	0	0	0	1	0	1	1	-1	0.0	0	0	0	0.0	0	0	0	0	0	0	0	0	0	-1	-1	-1	0	0	1	0	0	1	1	0	0	-1	-1	0	0	0.0	0	0	-1	1	-1	-1	0	0	-1	0	1	-1	0.0	0.0	0	0	0.0	0	0	0	-1	-1	-1	-1	1	-1	1	1	0	0	0	-1	1	0.0	0.0	-1	0.0	0	0.0	-1	0	0	0	1	0	0.0	0	0	0	1	1	0	0.0	0	0	-1	-1	-1	1	-1	1	-1	-1	0	1	1	1	-1	-1	1	1	-1	-1	-1	1	-1	0.0	0.0	0	0	1	0	0.0	-1	0.0	0	0	0	0.0	0.0	0	-1	0.0	0.0	0	-1	0	0.0	0	0.0	0	0.0	0	1	-1	0	-1	-1	1	0	0	1	0	0.0	0	1	0	0	0	0	0	0	0	-1	1	0	0	0	1.0	0	0	0	0	-1	-1	0	0.0	-1	-1	0	0	0	0.0	1.0	0	0	0.0	0	0	-1	-1	0	0	-1	0	1	0	0	-1	1	-1	1	1	0	1	-1	0	0	1	-1	1	-1	1	-1	0	-1	1	1	1	1	-1	1	1	-1	-1	1	0.0	0	-1	-1	0	1	0	1	0	0	-1	0.0	0.0	0	0.0	1	0	0.0	0	0.0	0.0	0.0	0.0	-1	-1	1	-1	1	1	1	-1	1	1	1	-1	0.0	1	-1	0	0	1	0.0	-1	-1	0	1	1	-1	-1	1	0	0	0	0	0	0	0	0	0	1	1	1	1	0	0.0	1	-1	1	-1	-1	1	-1	1	-1	-1	1	1	1	1	0	1	-1	1	-1	1	-1	1	-1	1	-1	-1	1	-1	1	-1	0	-1	1	1	1	1	-1	1	-1	1	0	-1	0	0	-1	-1	1	0	-1	1	1	0	-1	-1	0.0	-1	0	0.0	0				0.0	0.0		0.0						0.0		0.0027836735683667985
GTGACACACTTAAAAATCTCTCTGACA	1.955490270822104e-05	4.571841001659134e-09	0.0446169300356531	6	17482.0	7.775307394194467	6.148323990390115	5.324104793501888	3.910980541644207e-05	1	1	0	0	0	0	0	0.0	0.0	0	0.0	0	0.0		0	0.0	0	0	0.0	0	0	-1	0	0	0.0	0.0	0.0	0	0	0	0	0	0	0.0	0	0	0	0	0	0	-1	0.0	0	0.0	0	0	0.0	0	0.0	-1	1	-1	1	-1	1	-1	-1	1	1	1	-1	0	-1	-1	-1	0	1	1	-1	1	-1	1	-1	1	-1	1	1	-1	-1	-1	0	1	-1	1	1	-1	1	-1	1	0	-1	0.0	0	0	0	0	0	0	0	0	0.0	0	0.0	0	0.0	0	0	0.0		0	0	0	0.0	0	0.0	0	0.0	0	-1	0	-1	0	0	-1	0	0	0	0	1	0	0	0	0	-1	0	-1	0	-1	0	0	0	0	-1	0	0.0	0	0	0	0.0	-1	-1	0	0	0	0	0	0	0	0	0	0	0	0	0	0	0	1	0	0	0	1	0	0	1	0.0	0	0	1	0	0	0	0	0	0	0	1	0	0.0	0.0	0	0	0.0	0	0	0	1	1	1	1	1	1	1	0	0	0	0	0	0	0.0	0.0	0	0.0	0	0.0	0	0	0	0	0	0	0.0	0	0	0	0	0	0	0.0	0	0	0	0	1	-1	1	-1	-1	-1	1	-1	-1	-1	-1	0	-1	-1	1	-1	-1	1	0	0.0	0.0	0	0	0	0	0.0	0	0.0	0	0	0	0.0	0.0	0	0	0.0	0.0	0	0	0	0.0	0	0.0	0	0.0	0	-1	0	0	1	0	0	0	0	0	0	0.0	0	0	0	0	0	0	0	0	0	0	0	0	0	0	0.0	0	0	0	0	0	0	0	0.0	0	1	0	0	0	0.0	0.0	0	0	0.0	0	0	0	0	0	0	0	0	0	0	0	-1	0	0	1	1	1	1	0	0	0	1	-1	-1	1	-1	1	0	1	-1	1	0	1	1	-1	1	-1	-1	0	0.0	0	0	0	0	0	0	0	0	0	0	0.0	0.0	0	0.0	0	0	0.0	0	0.0	0.0	0.0	0.0	-1	1	-1	-1	1	-1	1	-1	0	0	0	-1	0.0	1	1	0	0	1	0.0	-1	1	0	-1	1	1	-1	1	0	-1	0	0	0	0	0	0	0	-1	1	1	1	0	0.0	1	0	-1	-1	-1	0	0	-1	-1	1	-1	0	1	-1	0	1	-1	1	1	0	-1	-1	1	1	1	1	1	1	1	1	0	1	-1	-1	-1	1	1	-1	-1	0	-1	-1	0	0	1	-1	-1	0	-1	-1	-1	0	-1	-1	0.0	1	0	0.0	0				0.0	0.0		0.0						0.0		0.002960536397815694
GTGTATGCCTATTTTGGAATTGCAATG	2.170706769867716e-05	1.110593608071142e-15	0.0443760900972011	9	24664.0	5.100364686868228	8.007906260136231	6.386636393123581	4.341413539735431e-05	-1	-1	0	0	0	0	-1	0.0	0.0	0	0.0	0	0.0		0	0.0	0	0	0.0	0	0	-1	0	0	0.0	0.0	0.0	0	0	1	0	0	0	0.0	0	0	0	0	0	0	1	0.0	0	0.0	0	0	0.0	0	0.0	-1	1	-1	1	-1	-1	-1	1	-1	1	1	1	0	1	-1	1	0	-1	1	1	1	-1	1	-1	-1	1	-1	1	-1	-1	-1	-1	-1	1	1	-1	-1	-1	-1	1	0	-1	0.0	0	0	0	0	0	0	0	0	0.0	0	0.0	0	0.0	0	0	0.0		0	-1	0	0.0	0	0.0	0	0.0	0	-1	0	1	0	1	-1	1	0	0	-1	-1	-1	0	-1	0	0	0	1	0	1	1	1	0	1	0	0	0.0	0	0	0	0.0	1	0	0	0	0	0	0	0	0	-1	0	0	0	-1	0	0	0	1	0	0	-1	0	-1	0	1	0.0	0	0	1	0	1	0	0	0	0	0	1	1	0.0	0.0	0	0	0.0	0	0	0	-1	1	1	1	1	-1	1	1	-1	0	-1	0	0	0.0	0.0	0	0.0	0	0.0	0	0	0	0	0	0	0.0	0	0	0	0	-1	0	0.0	0	0	1	0	1	-1	1	-1	-1	-1	0	1	-1	-1	1	0	1	-1	1	1	-1	1	0	0.0	0.0	0	0	0	1	0.0	0	0.0	0	0	0	0.0	0.0	0	0	0.0	0.0	0	0	0	0.0	0	0.0	0	0.0	0	-1	0	0	1	0	0	0	0	-1	-1	0.0	0	0	0	0	0	0	0	0	-1	0	0	0	0	0	0.0	0	0	0	0	-1	0	1	0.0	0	-1	0	1	0	0.0	0.0	0	1	0.0	0	0	0	0	0	0	0	0	0	0	0	1	-1	-1	1	-1	-1	1	0	0	0	-1	-1	1	-1	-1	1	0	1	-1	-1	0	1	-1	-1	-1	1	-1	0	0.0	0	0	0	0	0	0	0	0	0	0	0.0	0.0	0	0.0	0	0	0.0	0	0.0	0.0	0.0	0.0	1	1	1	1	1	1	-1	1	-1	0	0	1	0.0	-1	1	0	0	1	0.0	1	1	0	1	0	-1	1	-1	0	0	0	0	0	0	0	0	0	1	0	-1	-1	0	0.0	-1	0	1	-1	-1	-1	0	-1	-1	1	-1	0	-1	1	0	-1	1	-1	-1	0	1	-1	-1	-1	0	-1	-1	0	-1	1	0	1	1	1	-1	0	1	-1	1	0	0	-1	0	0	0	-1	1	0	-1	-1	-1	0	1	1	0.0	-1	0	0.0	0				0.0	0.0		0.0						0.0		0.0032679232695284497
GTGTCAGCAATGTCTCTGCCAAATTGT	2.2782002207873542e-05	3.734229882635456e-09	0.0631683465609368	9	20981.0	3.922838468326916	6.470044325818598	5.416996330012869	4.556400441574709e-05	-1	-1	0	0	0	0	1	0.0	0.0	0	0.0	0	0.0		0	0.0	0	0	0.0	0	0	-1	0	0	0.0	0.0	0.0	0	0	0	-1	0	0	0.0	0	0	0	0	0	0	-1	0.0	0	0.0	0	0	0.0	0	0.0	-1	-1	1	-1	1	-1	1	1	1	1	-1	-1	1	-1	-1	1	0	-1	1	-1	1	1	1	-1	-1	1	1	-1	-1	1	-1	-1	-1	-1	-1	1	1	-1	-1	-1	1	0	0.0	0	0	0	0	0	0	0	0	0.0	0	0.0	0	0.0	0	0	0.0		0	-1	0	0.0	0	0.0	0	0.0	0	-1	0	1	0	0	-1	0	0	0	1	0	0	0	1	0	0	-1	0	0	0	0	-1	0	-1	1	-1	0.0	0	0	0	0.0	1	0	0	0	0	0	0	0	0	-1	1	0	1	0	0	0	0	1	1	-1	1	1	0	1	0	0.0	0	0	1	0	1	0	0	0	0	0	0	0	0.0	0.0	0	0	0.0	0	0	0	1	-1	1	1	-1	-1	-1	0	0	0	0	0	0	0.0	0.0	0	0.0	0	0.0	0	0	0	0	0	0	0.0	0	0	0	0	1	0	0.0	0	0	0	0	-1	-1	-1	-1	-1	-1	0	1	-1	1	1	0	-1	-1	0	0	1	0	0	0.0	0.0	0	0	0	0	0.0	1	0.0	0	0	0	0.0	0.0	0	0	0.0	0.0	0	0	0	0.0	0	0.0	0	0.0	0	0	0	0	-1	0	1	0	0	0	0	0.0	0	0	0	0	0	0	0	0	0	0	0	0	0	0	0.0	0	0	0	1	-1	0	-1	0.0	0	-1	0	0	0	0.0	0.0	0	1	0.0	0	0	0	0	0	0	0	0	0	0	0	-1	1	1	-1	-1	-1	0	0	0	0	-1	-1	1	1	-1	1	0	-1	0	1	0	-1	-1	0	1	0	0	-1	0.0	0	0	0	0	0	0	0	0	0	0	0.0	0.0	0	0.0	0	0	0.0	0	0.0	0.0	0.0	0.0	0	-1	0	0	-1	0	-1	1	0	0	0	-1	0.0	-1	-1	0	0	-1	0.0	1	1	0	1	-1	-1	-1	1	0	0	0	0	0	0	0	0	0	1	1	1	-1	0	0.0	1	0	1	-1	1	0	1	-1	-1	1	-1	0	-1	1	0	1	-1	-1	1	0	1	1	1	-1	1	-1	1	1	1	1	1	1	-1	1	-1	-1	1	1	-1	-1	0	1	0	0	-1	-1	-1	0	1	1	-1	0	-1	1	0.0	1	0	0.0	0				0.0	0.0		0.0						0.0		0.003421425032255131
GTGTTGAAGGTTTTAATTGTTACTTTC	2.2879714635861276e-05	5.131704582422547e-09	0.1340672363591943	5	4737.0	2.0297219827134545	2.390542537470973	1.9864893392442475	4.575942927172255e-05	1	1	0	0	1	0	-1	0.0	0.0	0	0.0	0	0.0		0	0.0	0	0	0.0	0	0	0	0	1	0.0	0.0	0.0	0	0	0	0	0	0	0.0	1	0	1	0	0	0	0	0.0	0	0.0	0	0	0.0	0	0.0	0	0	0	0	0	0	0	0	0	0	0	0	0	0	0	0	0	0	0	0	0	0	0	0	0	0	0	0	0	0	0	0	0	0	0	0	0	0	0	0	0	0	0.0	0	0	0	0	-1	0	0	0	0.0	-1	0.0	0	0.0	0	0	0.0		0	0	0	0.0	1	0.0	0	0.0	1	0	1	1	1	1	0	1	1	1	1	1	0	0	-1	0	0	0	1	0	0	-1	-1	0	1	-1	0	0.0	0	0	0	0.0	0	0	0	0	0	0	0	0	0	0	0	0	0	-1	0	0	0	0	0	-1	0	1	0	0	0	0.0	1	0	1	0	1	0	0	1	0	0	1	1	0.0	0.0	0	0	0.0	0	0	0	0	0	0	0	0	0	0	0	0	1	0	0	0	0.0	0.0	0	0.0	0	0.0	1	-1	0	0	-1	0	0.0	0	0	0	0	0	0	0.0	0	0	0	0	0	0	0	0	0	0	0	0	0	0	0	0	0	0	0	0	0	0	0	0.0	0.0	0	0	0	0	0.0	0	0.0	0	0	0	0.0	0.0	0	0	0.0	0.0	0	0	0	0.0	0	0.0	0	0.0	0	0	0	0	-1	0	1	-1	0	0	0	0.0	-1	0	0	0	0	0	0	0	0	1	0	0	0	0	0.0	0	0	0	1	0	0	0	0.0	1	0	0	0	0	0.0	0.0	-1	0	0.0	0	0	0	-1	0	0	0	0	0	0	0	0	0	0	0	0	0	0	0	0	0	0	0	0	0	0	0	0	0	0	0	0	0	0	0	0	0	0	0	0.0	0	0	0	1	0	0	0	1	0	0	0.0	0.0	0	0.0	0	0	0.0	0	0.0	0.0	0.0	0.0	0	0	0	0	0	0	0	0	0	0	0	0	0.0	0	0	0	0	0	0.0	0	0	1	0	0	0	0	0	0	0	0	0	0	0	0	0	0	1	0	1	-1	0	0.0	1	0	1	-1	1	-1	0	-1	-1	-1	-1	0	1	-1	0	1	1	1	-1	0	1	-1	0	-1	0	-1	-1	0	-1	1	0	1	-1	1	-1	0	-1	-1	-1	0	1	1	0	0	0	1	1	0	1	-1	-1	1	-1	-1	0.0	-1	0	0.0	0				0.0	0.0		0.0						0.0		0.0034350785087965195
GTGCTCAAAGGAGTCAAATTACATTAC	2.3521628754686127e-05	1.0	0.0656048968730062	8	22419.0	1.538292150484979	1.295374459164102	1.0292162897542263	4.7043257509372255e-05	1	1	1	1	-1	0	-1	0.0	0.0	1	0.0	-1	0.0		1	0.0	0	1	0.0	0	0	0	0	0	0.0	0.0	0.0	0	0	0	0	-1	-1	0.0	1	0	1	0	-1	1	0	0.0	0	0.0	1	-1	0.0	0	0.0	0	0	0	0	0	0	0	0	0	0	0	0	0	0	0	0	0	0	0	0	0	0	0	0	0	0	0	0	0	0	0	0	0	0	0	0	0	0	0	0	1	0	0.0	0	0	-1	0	-1	0	0	-1	0.0	1	0.0	0	0.0	1	0	0.0		1	-1	1	0.0	1	0.0	0	0.0	-1	-1	0	1	-1	-1	-1	0	0	-1	-1	-1	-1	0	-1	-1	0	0	1	0	-1	0	1	0	0	0	0	0.0	1	0	-1	0.0	0	0	0	0	-1	1	1	1	0	-1	1	-1	1	-1	0	0	1	-1	0	0	0	1	0	1	1	0.0	-1	0	1	0	-1	1	0	1	-1	0	-1	-1	0.0	0.0	1	-1	0.0	-1	0	0	0	0	0	0	0	0	-1	0	-1	-1	1	-1	-1	0.0	0.0	-1	0.0	0	0.0	1	1	-1	-1	1	-1	1.0	0	-1	1	1	-1	0	0.0	-1	-1	-1	-1	0	0	0	0	0	0	0	0	0	0	0	1	0	0	0	0	0	0	0	0.0	0.0	0	0	-1	-1	0.0	0	0.0	0	0	0	0.0	0.0	0	0	0.0	0.0	0	0	0	0.0	0	0.0	1	0.0	0	-1	0	-1	-1	1	1	-1	1	1	0	0.0	-1	1	0	0	1	1	1	1	1	1	0	1	0	0	0.0	0	1	-1	-1	-1	0	1	0.0	1	0	1	-1	-1	0.0	0.0	-1	1	0.0	-1	0	1	-1	-1	0	1	-1	-1	-1	0	0	0	0	0	0	0	0	0	0	0	0	0	0	0	0	0	1	0	0	0	0	0	0	0	0	0	0	1	0.0	0	1	1	0	0	0	1	0	1	1	0.0	0.0	0	0.0	0	0	0.0	0	0.0	0.0	0.0	0.0	0	0	0	0	0	0	0	0	0	1	-1	0	0.0	0	0	0	0	0	0.0	0	0	-1	0	0	0	0	0	-1	1	0	0	0	1	0	0	0	1	1	1	-1	0	0.0	-1	0	1	1	1	1	0	-1	1	-1	-1	0	-1	-1	0	1	-1	1	-1	0	-1	-1	0	1	1	1	1	0	1	1	0	1	1	-1	1	0	1	-1	1	0	1	-1	0	0	-1	-1	1	0	1	-1	-1	0	-1	-1	0.0	1	0	0.0	0				0.0	0.0		0.0						0.0		0.0035251679204514478
GTGCGGGAGAAAATTGATCGTACAACA	2.3908494663555125e-05	2.470335292912114e-15	0.0321750500399099	2	27292.0	3.1764459287874347	4.056097024769163	3.1770115784845374	7.285223164537527e-08	-1	-1	0	0	-1	0	1	0.0	0.0	0	0.0	1	0.0		-1	0.0	0	1	0.0	0	1	1	0	0	0.0	0.0	0.0	0	0	-1	0	0	0	0.0	-1	-1	-1	-1	1	-1	1	0.0	-1	0.0	-1	1	0.0	0	0.0	1	1	-1	1	0	1	-1	0	1	1	1	1	0	0	-1	-1	0	0	-1	1	0	0	1	1	0	-1	0	0	0	1	-1	0	1	1	1	0	1	-1	1	0	0	1	0.0	0	0	0	0	1	0	0	1	0.0	-1	0.0	0	0.0	0	0	0.0		0	1	1	0.0	0	0.0	0	0.0	1	-1	0	1	-1	1	-1	0	0	-1	1	-1	-1	0	1	-1	1	-1	1	1	1	-1	1	0	-1	-1	0	0.0	1	0	1	0.0	1	1	0	0	0	1	0	-1	0	1	-1	-1	1	1	1	0	0	-1	0	-1	0	1	0	-1	-1	0.0	0	0	-1	0	0	0	1	-1	0	1	-1	-1	0.0	0.0	-1	-1	0.0	0	1	0	1	-1	1	1	1	-1	-1	0	1	1	0	-1	-1	0.0	0.0	1	0.0	0	0.0	1	1	0	-1	1	0	0.0	-1	0	1	0	1	0	0.0	1	-1	0	-1	0	0	1	0	1	-1	0	1	1	0	1	0	1	-1	-1	-1	1	1	0	0.0	0.0	-1	0	-1	0	0.0	0	0.0	0	0	0	0.0	0.0	0	0	0.0	0.0	1	0	0	0.0	0	0.0	-1	0.0	0	-1	1	0	1	-1	1	-1	0	-1	-1	0.0	-1	-1	1	0	0	0	-1	-1	-1	1	-1	0	0	0	0.0	0	0	-1	1	1	-1	-1	0.0	-1	-1	1	1	0	0.0	0.0	1	-1	0.0	-1	0	-1	1	-1	0	-1	0	0	0	0	0	0	0	0	0	-1	0	0	0	0	1	0	1	0	-1	-1	-1	0	1	-1	-1	0	0	1	1	-1	0	-1	0.0	0	-1	-1	1	0	0	0	-1	0	-1	0.0	0.0	0	0.0	0	0	0.0	0	0.0	0.0	0.0	0.0	0	-1	1	-1	0	0	0	-1	0	1	-1	1	0.0	0	-1	0	0	0	0.0	-1	1	-1	1	1	-1	-1	1	0	1	0	1	0	-1	0	0	0	1	1	1	-1	0	0.0	1	0	1	-1	1	-1	0	-1	1	1	1	1	1	1	-1	1	1	1	-1	0	-1	1	-1	-1	-1	1	-1	-1	-1	-1	0	1	-1	1	1	1	1	-1	1	1	-1	-1	0	-1	1	1	-1	-1	-1	-1	1	1	-1	-1	0.0	1	0	0.0	0				0.0	0.0		0.0						0.0		7.587596498639791e-06
GTGTGACCGAAAGGTAAGATGGAGAGC	2.5262354106196937e-05	0.0070822709679382	0.0613478292484065	8	12585.0	2.4910928835283737	3.3889551052840683	2.5044894715931663	5.0524708212393874e-05	-1	-1	0	0	0	0	0	0.0	0.0	0	0.0	0	0.0		0	0.0	0	0	0.0	0	0	-1	0	0	0.0	0.0	0.0	0	0	-1	1	0	1	0.0	0	0	0	0	0	0	1	0.0	0	0.0	0	0	0.0	0	0.0	-1	1	-1	1	1	1	-1	-1	1	1	1	1	0	-1	1	1	1	-1	1	-1	1	-1	1	-1	1	1	-1	1	1	-1	-1	-1	1	0	-1	-1	1	-1	-1	-1	-1	-1	0.0	0	0	-1	0	0	0	0	0	0.0	0	0.0	0	0.0	0	0	0.0		0	-1	0	0.0	0	0.0	0	0.0	0	0	0	-1	1	-1	1	0	0	0	0	1	-1	0	0	0	0	0	0	0	-1	0	1	0	0	1	-1	0.0	0	0	0	0.0	0	0	0	0	0	0	0	0	0	1	0	-1	0	0	0	0	-1	0	0	-1	0	-1	0	-1	0	0.0	0	0	1	0	0	0	0	0	0	0	-1	1	0.0	0.0	0	0	0.0	0	0	0	1	-1	-1	1	-1	1	0	0	0	0	0	0	0	0.0	0.0	0	0.0	0	0.0	0	0	0	0	0	0	0.0	0	0	0	0	0	0	0.0	0	0	0	0	-1	1	1	1	1	-1	0	1	1	1	-1	1	1	-1	-1	1	1	1	1	0.0	0.0	0	0	0	0	0.0	1	0.0	0	0	0	0.0	0.0	0	0	0.0	0.0	0	1	0	0.0	0	0.0	0	0.0	0	1	-1	0	1	0	-1	0	0	0	0	0.0	0	0	0	0	0	0	0	0	0	0	0	0	0	0	0.0	0	0	0	0	0	0	0	0.0	0	-1	0	0	0	0.0	0.0	0	0	0.0	0	0	0	1	0	0	0	0	1	0	0	0	1	-1	0	1	1	1	-1	0	0	-1	0	1	-1	1	-1	0	1	1	-1	-1	-1	-1	-1	0	1	1	-1	0.0	0	0	0	0	0	0	0	0	0	0	0.0	0.0	0	0.0	0	0	0.0	0	0.0	0.0	0.0	0.0	-1	-1	1	-1	1	-1	1	1	-1	0	0	-1	0.0	1	-1	0	0	1	0.0	-1	-1	0	1	1	1	-1	-1	0	0	0	0	0	0	0	0	0	-1	0	-1	1	0	0.0	-1	0	-1	1	-1	0	0	1	0	1	-1	0	1	-1	0	0	-1	1	-1	0	-1	1	0	-1	-1	-1	-1	-1	-1	-1	0	1	1	-1	1	0	-1	1	-1	-1	0	-1	0	-1	0	-1	-1	0	-1	-1	1	0	-1	1	0.0	1	0	0.0	0				0.0	0.0		0.0						0.0		0.0037724341975854986
GTGTCTTAGGATTGGCTGTATCAACCT	2.630893592723772e-05	7.640399690371937e-11	0.0318393050671245	4	47727.0	2.3275195910229627	3.0013828650449432	2.454941647285604	5.261787185447544e-05	-1	-1	0	0	-1	0	-1	0.0	0.0	0	0.0	0	0.0		0	0.0	0	0	0.0	0	-1	0	0	0	0.0	0.0	0.0	0	0	0	0	0	0	0.0	1	0	-1	0	0	0	0	0.0	0	1.0	0	0	0.0	0	0.0	0	0	0	0	0	0	0	0	0	0	0	0	0	0	0	0	0	0	0	0	0	0	0	0	0	0	0	0	0	0	0	0	0	0	0	0	0	0	0	0	0	0	0.0	0	0	0	0	-1	0	0	0	0.0	1	0.0	0	0.0	0	0	0.0		0	0	0	0.0	0	0.0	0	0.0	-1	0	0	-1	1	-1	0	0	0	1	-1	-1	0	0	1	1	0	0	-1	0	-1	0	-1	0	0	-1	0	0.0	-1	0	0	0.0	1	0	0	0	0	0	0	1	0	-1	0	0	1	1	1	0	0	0	0	0	0	0	0	0	0	0.0	-1	0	1	0	-1	0	0	1	0	0	0	0	0.0	0.0	0	0	0.0	0	0	0	0	0	0	0	0	0	-1	0	0	0	0	1	0	0.0	0.0	0	0.0	0	0.0	0	1	0	0	0	1	0.0	0	1	0	0	1	0	0.0	0	0	0	0	0	0	0	0	0	0	0	0	0	0	0	-1	0	0	0	0	0	0	0	0.0	0.0	0	0	-1	-1	0.0	0	0.0	0	0	0	0.0	0.0	0	0	0.0	0.0	0	0	0	0.0	0	0.0	0	0.0	0	1	0	0	1	1	0	0	0	0	0	0.0	0	1	0	0	0	0	0	0	-1	0	0	0	0	-1	-1.0	0	-1	-1	0	-1	0	0	0.0	-1	0	0	0	0	0.0	0.0	0	0	0.0	0	0	0	0	-1	0	-1	0	0	0	0	0	0	0	0	0	0	0	0	0	0	0	0	0	0	0	0	0	0	0	0	1	0	0	0	0	0	0	1	0.0	0	1	0	-1	0	0	0	0	0	0	0.0	0.0	0	0.0	0	0	0.0	0	0.0	0.0	0.0	0.0	0	0	0	0	0	0	0	0	0	-1	0	0	0.0	0	0	0	0	0	0.0	0	0	0	0	0	0	0	0	0	0	0	0	0	0	0	0	0	1	-1	1	-1	0	0.0	-1	0	-1	-1	-1	-1	1	1	1	-1	1	-1	1	-1	-1	-1	1	-1	-1	-1	1	1	1	-1	-1	-1	-1	-1	1	-1	0	1	1	-1	-1	-1	1	1	1	1	-1	1	1	-1	1	1	-1	-1	-1	1	1	1	-1	1	0.0	-1	0	0.0	0				0.0	0.0		0.0						0.0		0.003920030821579744
GTGGAGGAGGTCTTATCAGAGGCACGT	2.770570478902696e-05	7.810093360747404e-13	0.0226619644875158	4	17825.0	2.0046093198709523	2.1321739130434785	1.7022159887798036	9.624373518321049e-08	-1	-1	0	1	1	0	0	-1.0	0.0	0	0.0	-1	0.0		-1	0.0	0	-1	0.0	0	-1	-1	-1	0	0.0	0.0	0.0	1	0	-1	0	-1	1	0.0	-1	1	1	0	1	0	1	0.0	-1	0.0	1	-1	0.0	-1	0.0	-1	1	-1	-1	-1	-1	0	0	-1	1	-1	-1	0	0	-1	-1	1	1	1	1	-1	0	1	0	-1	-1	-1	0	-1	1	-1	0	-1	0	-1	0	0	0	0	0	-1	-1	0.0	0	1	-1	0	-1	-1	0	-1	0.0	-1	0.0	1	0.0	0	-1	0.0		-1	1	-1	0.0	1	0.0	1	0.0	1	1	0	1	-1	0	-1	1	0	0	1	-1	-1	0	1	-1	0	0	-1	0	0	0	0	0	1	-1	1	0.0	-1	0	1	0.0	0	0	1	1	-1	1	1	1	0	1	1	-1	-1	-1	0	0	-1	0	0	0	1	-1	0	-1	1	0.0	0	0	1	0	-1	-1	0	1	-1	0	-1	1	0.0	1.0	0	-1	0.0	1	0	0	-1	-1	1	-1	0	-1	-1	0	0	0	1	1	0	1.0	0.0	-1	0.0	0	0.0	0	1	0	0	-1	-1	0.0	0	-1	1	0	1	0	0.0	1	-1	-1	0	0	0	1	0	1	1	0	0	0	0	0	1	-1	-1	1	0	-1	1	-1	0.0	0.0	-1	0	0	0	0.0	0	0.0	-1	1	1	0.0	-1.0	-1	0	0.0	0.0	1	-1	1	1.0	-1	0.0	-1	0.0	-1	1	1	0	1	1	-1	-1	0	0	0	0.0	-1	-1	-1	0	-1	0	0	-1	0	-1	-1	1	0	0	0.0	0	0	1	-1	0	0	-1	0.0	1	1	0	0	0	0.0	0.0	0	-1	0.0	0	0	1	-1	0	0	0	0	0	0	0	0	-1	-1	0	0	0	-1	0	-1	0	0	0	-1	-1	-1	-1	0	0	-1	-1	0	1	0	-1	0	-1	-1	1	0.0	-1	1	1	1	0	0	0	1	1	-1	0.0	0.0	-1	0.0	-1	0	0.0	0	0.0	0.0	0.0	0.0	1	1	1	-1	-1	-1	0	1	1	-1	1	-1	0.0	-1	-1	0	0	-1	0.0	-1	-1	1	1	-1	0	-1	1	0	-1	0	0	-1	-1	-1	1	-1	1	-1	1	1	0	0.0	1	0	-1	1	-1	-1	0	-1	0	0	1	0	1	-1	0	0	-1	-1	1	1	-1	-1	0	-1	-1	1	1	1	1	1	0	1	1	1	1	1	-1	-1	1	0	0	-1	0	0	1	-1	1	0	1	1	-1	-1	-1	-1	0.0	1	0	0.0	0				0.0	0.0		0.0						0.0		9.883255184517186e-06
GTGTACCTCAAGCTGATGTAGAATGGA	2.778332701833194e-05	0.0004374435955428	0.0264133733195954	4	45383.0	2.649509087601138	3.1277791243417137	2.518079457065421	5.556665403666388e-05	1	1	0	0	0	0	-1	0.0	0.0	0	0.0	0	0.0		0	0.0	0	0	0.0	0	0	1	0	0	0.0	0.0	0.0	0	0	0	-1	0	0	0.0	0	0	0	0	0	0	1	0.0	-1	0.0	0	0	-1.0	0	0.0	-1	-1	1	1	-1	-1	1	1	-1	1	1	-1	0	1	1	-1	0	1	1	1	1	1	1	1	-1	1	1	1	1	1	1	-1	-1	-1	1	-1	1	1	-1	1	-1	0	0.0	0	0	0	0	0	0	0	0	0.0	0	0.0	0	0.0	0	0	0.0		0	-1	0	0.0	0	0.0	0	0.0	0	-1	0	-1	0	1	-1	1	0	0	1	1	0	0	-1	0	0	0	-1	0	1	0	-1	0	1	0	0	0.0	0	0	0	0.0	1	0	1	0	0	0	0	0	1	-1	0	1	-1	1	0	0	0	1	0	0	-1	0	-1	0	1	0.0	0	0	1	0	1	1	0	0	-1	0	-1	-1	0.0	0.0	0	0	0.0	0	0	0	-1	1	1	-1	-1	-1	1	0	0	0	-1	1	0	0.0	-1.0	0	0.0	0	0.0	-1	1	0	0	-1	0	0.0	0	0	0	0	-1	0	0.0	0	0	-1	0	-1	1	-1	-1	-1	1	0	1	-1	1	-1	-1	1	-1	-1	-1	-1	1	0	0.0	0.0	0	0	-1	1	0.0	0	0.0	0	0	0	0.0	0.0	0	-1	0.0	0.0	0	0	0	0.0	0	0.0	0	0.0	0	1	1	0	1	1	1	0	0	-1	1	0.0	0	0	0	0	0	0	0	0	1	-1	0	0	0	0	0.0	0	0	0	0	-1	0	-1	0.0	0	-1	0	1	0	0.0	0.0	0	-1	0.0	0	-1	1	-1	0	0	0	0	1	0	0	-1	1	1	-1	-1	1	-1	0	0	0	-1	1	1	1	1	-1	0	1	-1	-1	0	1	1	-1	-1	-1	-1	0	0.0	0	0	0	0	-1	0	0	0	0	0	0.0	0.0	0	0.0	0	0	0.0	0	0.0	0.0	0.0	0.0	1	-1	1	-1	-1	1	-1	-1	-1	0	0	1	0.0	1	1	0	-1	-1	0.0	-1	-1	1	-1	-1	1	-1	1	0	0	0	0	0	0	0	0	0	1	-1	-1	1	0	0.0	1	0	-1	-1	1	0	0	1	0	-1	-1	0	-1	1	0	1	1	1	1	1	1	1	1	-1	-1	1	1	0	1	-1	0	-1	1	1	1	-1	-1	-1	1	0	0	1	0	0	0	1	-1	1	1	1	1	0	1	1	0.0	-1	0	0.0	0				0.0	0.0		0.0						0.0		0.0041251164652218964
GTGTTGTTTGTACAGAAATTGACCCTA	2.8007749823385245e-05	7.44474786445875e-15	0.0436594013824968	3	16663.0	2.100270462433658	2.52445538018364	2.121166656664466	5.601549964677049e-05	1	1	0	1	1	0	0	0.0	0.0	0	0.0	-1	0.0		0	0.0	1	1	0.0	0	0	1	0	1	0.0	0.0	0.0	0	0	0	0	0	0	0.0	1	0	1	0	0	0	-1	0.0	-1	0.0	0	0	0.0	0	0.0	-1	0	-1	-1	0	-1	0	0	-1	0	-1	0	0	0	0	0	0	-1	0	1	0	0	0	-1	-1	-1	0	0	0	0	0	0	0	0	0	0	0	0	0	0	0	0	0.0	0	0	0	0	-1	0	0	0	0.0	-1	0.0	0	0.0	0	0	0.0		0	0	0	0.0	0	0.0	0	0.0	0	-1	0	1	1	1	0	0	0	1	1	1	0	0	-1	0	0	0	0	0	-1	-1	0	0	0	-1	0	0.0	1	0	0	0.0	-1	0	0	0	0	0	0	0	0	-1	1	1	-1	-1	0	0	0	-1	0	0	0	0	0	1	1	0.0	1	0	1	0	1	0	0	1	-1	0	1	1	0.0	0.0	0	-1	0.0	0	0	-1	-1	0	0	-1	0	-1	1	0	-1	1	0	1	1	0.0	0.0	1	0.0	1	0.0	1	-1	-1	0	-1	0	0.0	0	1	1	-1	0	0	0.0	0	1	-1	1	0	0	0	0	0	0	0	0	0	0	0	0	0	0	0	0	0	0	0	0.0	0.0	0	-1	1	1	-1.0	0	0.0	0	0	0	0.0	0.0	0	0	0.0	0.0	0	0	0	0.0	0	0.0	-1	0.0	0	0	1	1	-1	0	1	0	0	0	0	0.0	0	0	0	0	0	0	0	0	1	0	0	0	0	0	0.0	0	0	0	0	-1	0	0	0.0	1	0	0	1	1	0.0	0.0	0	-1	1.0	0	0	1	-1	-1	-1	1	0	0	0	0	0	0	0	0	0	-1	-1	0	0	0	-1	0	0	0	0	-1	0	-1	-1	0	-1	0	0	0	0	0	0	1	0.0	0	0	0	0	0	-1	1	1	0	-1	0.0	0.0	0	0.0	0	0	0.0	0	0.0	0.0	0.0	1.0	0	0	1	0	0	0	0	1	0	-1	0	-1	0.0	0	0	0	0	0	0.0	0	0	1	0	0	-1	0	0	0	-1	0	0	0	0	0	0	0	1	0	1	-1	0	0.0	1	0	1	-1	1	0	-1	-1	-1	-1	-1	0	1	-1	0	1	1	1	-1	0	1	-1	1	-1	-1	-1	-1	1	-1	1	0	1	-1	1	-1	0	-1	-1	-1	0	1	1	0	0	0	1	1	0	1	-1	-1	0	-1	-1	0.0	-1	0	0.0	0				0.0	0.0		0.0						0.0		0.004156401780691163
GTGTATACGTTGTCTTTGGAGCACAAA	3.080019277072457e-05	2.443490829354355e-07	0.0056314852090235	5	122611.0	1.7619773468990227	2.168867393626999	1.691830259927739	1.3171889316801064e-05	-1	-1	1	0	0	0	1	0.0	0.0	0	0.0	0	0.0		0	0.0	0	0	0.0	0	0	1	0	0	0.0	0.0	0.0	0	0	-1	0	0	-1	0.0	0	0	0	0	1	0	1	0.0	0	0.0	0	0	0.0	0	0.0	1	-1	-1	1	-1	1	-1	-1	1	1	1	-1	0	-1	1	-1	1	1	1	-1	1	-1	-1	-1	-1	-1	1	-1	1	1	-1	1	1	1	-1	-1	1	1	-1	1	1	1	0.0	0	0	-1	0	0	0	0	0	0.0	0	0.0	0	0.0	0	0	0.0		0	1	-1	0.0	0	0.0	0	0.0	1	0	0	-1	-1	0	-1	-1	0	1	-1	0	0	0	0	-1	0	0	0	0	0	1	0	0	0	1	-1	0.0	0	0	1	0.0	1	0	0	0	0	0	0	0	0	0	0	0	0	1	0	0	0	0	0	0	-1	0	0	0	1	0.0	0	0	-1	0	-1	0	0	0	0	0	0	0	0.0	0.0	0	0	0.0	0	0	0	-1	1	-1	1	-1	1	1	-1	0	0	0	-1	0	0.0	0.0	0	0.0	0	0.0	0	0	0	0	0	0	0.0	0	0	1	0	1	0	0.0	0	0	0	0	1	-1	-1	-1	-1	-1	0	-1	-1	1	1	-1	1	-1	-1	1	-1	1	1	0.0	0.0	0	0	0	0	0.0	0	0.0	0	0	0	0.0	0.0	0	1	0.0	0.0	0	-1	0	0.0	0	0.0	0	0.0	0	0	0	0	-1	1	1	0	0	0	0	0.0	0	0	0	0	0	0	0	0	0	0	0	0	0	0	0.0	0	-1	0	0	1	0	0	0.0	0	1	0	0	1	0.0	0.0	0	0	0.0	1	0	-1	1	0	0	1	0	0	0	0	-1	-1	-1	1	-1	1	-1	-1	0	1	-1	-1	1	-1	-1	1	0	-1	1	1	0	1	-1	-1	1	-1	1	-1	0.0	0	1	-1	0	0	0	0	-1	0	0	0.0	0.0	0	0.0	0	0	0.0	0	0.0	0.0	0.0	0.0	-1	1	1	-1	-1	-1	1	-1	1	0	0	1	0.0	1	1	0	0	1	0.0	1	1	0	1	1	-1	1	-1	0	1	0	0	0	0	0	0	0	1	-1	1	0	0	0.0	0	0	-1	1	1	0	0	1	0	0	1	1	-1	-1	0	1	1	1	1	0	1	-1	0	-1	0	-1	1	1	1	-1	0	1	1	1	1	0	1	0	1	0	0	-1	0	0	0	1	0	0	0	0	0	0	0	1	0.0	1	0	0.0	0				0.0	0.0		0.0						0.0		0.0010581789553494073
GTGTGTTTTCTCGTTGAAACCAGGGAC	3.384535322928518e-05	9.073552400643024e-05	0.0178910796255875	4	41284.0	2.371016912749432	2.8243387268675515	2.128379033039434	6.769070645857036e-05	-1	1	0	0	0	0	0	0.0	0.0	-1	0.0	-1	0.0		1	0.0	0	0	0.0	0	1	-1	-1	0	0.0	0.0	0.0	0	-1	-1	1	-1	1	0.0	0	0	1	0	0	0	1	0.0	1	0.0	0	0	0.0	0	0.0	1	1	-1	1	-1	1	1	-1	1	-1	-1	-1	-1	-1	1	1	-1	-1	-1	-1	1	1	-1	-1	1	-1	1	1	1	1	1	1	1	1	1	1	1	-1	-1	1	1	1	1.0	0	-1	1	0	-1	0	0	0	0.0	0	0.0	-1	0.0	0	0	0.0		0	-1	1	0.0	1	0.0	0	0.0	0	0	0	-1	-1	1	-1	0	0	1	0	-1	-1	0	0	-1	0	0	1	0	-1	0	1	0	0	1	-1	0.0	-1	0	1	0.0	0	0	1	0	0	0	0	0	0	-1	-1	1	1	0	0	0	1	0	1	-1	-1	-1	0	1	0	0.0	0	0	1	0	0	1	0	0	-1	0	1	1	0.0	0.0	0	0	0.0	0	0	0	-1	-1	-1	1	-1	1	-1	0	0	0	1	-1	0	0.0	0.0	0	0.0	0	0.0	-1	0	0	0	0	0	0.0	0	1	0	1	1	0	0.0	1	1	0	1	-1	1	-1	-1	1	-1	0	-1	1	1	-1	1	1	-1	1	-1	-1	-1	-1	0.0	0.0	0	0	-1	-1	0.0	1	0.0	0	0	0	0.0	0.0	1	1	0.0	0.0	0	1	1	0.0	0	0.0	0	0.0	0	-1	1	0	1	1	-1	0	0	-1	0	0.0	0	-1	1	0	-1	0	0	1	0	1	0	-1	0	0	0.0	0	0	0	-1	-1	0	1	0.0	0	1	0	0	-1	0.0	0.0	1	-1	0.0	0	0	1	-1	-1	0	-1	0	1	0	0	0	-1	-1	1	1	1	1	1	-1	0	1	1	1	1	1	1	0	1	-1	-1	-1	1	1	1	1	-1	-1	1	0.0	0	1	1	0	0	0	0	-1	1	0	0.0	0.0	0	0.0	0	0	0.0	0	0.0	0.0	0.0	0.0	1	1	1	1	-1	-1	1	-1	-1	0	1	1	0.0	-1	1	0	0	-1	0.0	1	1	0	1	-1	1	-1	1	0	1	0	0	-1	0	0	0	0	1	0	-1	-1	0	0.0	-1	0	1	-1	1	0	0	1	-1	1	-1	0	-1	-1	1	-1	-1	1	0	0	-1	1	0	0	-1	1	-1	1	1	1	0	1	-1	1	1	0	-1	-1	1	0	0	-1	-1	-1	0	-1	1	0	-1	-1	-1	0	-1	-1	0.0	1	0	0.0	0				0.0	0.0		0.0						0.0		0.004970157267631362
GTGTTTGCCTAGGTTCTTTAATCTACT	3.418397822137953e-05	6.554578803087538e-10	0.060056233372852	1	8145.0	2.584279510091255	3.268631062001228	2.6303253529772865	6.836795644275906e-05	0	1	0	0	0	0	1	0.0	0.0	0	0.0	0	0.0		0	0.0	0	0	0.0	0	0	0	0	0	0.0	0.0	0.0	0	0	0	0	0	0	0.0	0	0	0	0	0	0	1	0.0	0	0.0	0	0	0.0	0	0.0	0	1	-1	0	-1	1	1	0	1	-1	-1	-1	0	-1	1	1	0	-1	-1	-1	0	0	-1	-1	1	-1	1	1	1	1	1	0	1	1	1	1	1	-1	-1	1	0	0	0.0	0	0	0	0	0	0	0	0	0.0	0	0.0	0	0.0	0	0	0.0		0	0	0	0.0	0	0.0	0	0.0	0	1	0	-1	0	1	0	0	0	0	1	-1	0	0	0	0	0	0	1	0	0	0	0	0	-1	1	0	0.0	0	0	0	0.0	1	0	0	0	0	0	0	0	0	0	0	0	0	0	0	0	0	0	0	0	0	-1	0	0	0	0.0	1	0	1	0	0	0	0	0	0	0	0	0	0.0	0.0	0	0	0.0	0	0	0	-1	-1	-1	1	0	1	0	0	0	0	0	-1	0	0.0	0.0	0	0.0	0	0.0	0	0	0	0	0	0	0.0	0	0	0	0	0	0	0.0	0	0	0	0	0	0	0	0	1	-1	0	-1	1	0	0	0	0	-1	1	-1	-1	-1	0	0.0	0.0	0	0	0	0	0.0	0	0.0	0	0	0	0.0	0.0	0	0	0.0	0.0	0	0	0	0.0	0	0.0	0	0.0	0	0	0	0	1	0	0	0	0	0	0	0.0	0	0	0	0	0	0	0	0	0	0	0	0	0	0	0.0	0	0	0	0	0	0	0	0.0	0	1	0	0	0	0.0	0.0	0	0	0.0	0	0	0	0	0	0	0	0	0	0	0	0	0	0	1	0	1	1	0	0	0	1	0	1	0	0	1	0	1	-1	0	0	0	0	1	1	-1	0	0	0.0	0	0	0	0	0	0	0	0	0	0	0.0	0.0	0	0.0	0	0	0.0	0	0.0	0.0	0.0	0.0	1	1	1	0	-1	0	1	-1	0	0	0	0	0.0	0	1	0	0	-1	0.0	1	1	0	1	-1	1	-1	1	0	1	0	0	0	0	0	0	0	1	0	-1	-1	0	0.0	-1	0	1	-1	1	-1	0	1	0	1	-1	0	-1	-1	0	0	-1	1	1	-1	-1	1	0	1	-1	1	-1	1	1	1	0	1	-1	1	1	-1	-1	-1	1	0	0	-1	0	0	-1	-1	1	0	-1	-1	-1	0	-1	-1	0.0	1	0	0.0	0				0.0	0.0		0.0						0.0		0.00501648186108763
GTGGTAGATGGGTACTTAACAATGATT	3.6097992487305736e-05	9.563247479673652e-05	0.0260577063817171	6	57583.0	1.7104921337133472	1.802459059097303	1.381796710834795	7.219598497461147e-05	-1	-1	0	0	0	0	0	0.0	0.0	0	0.0	1	0.0		0	0.0	-1	0	0.0	0	0	-1	0	0	0.0	0.0	0.0	0	0	-1	0	0	0	0.0	0	0	0	0	0	0	1	0.0	0	0.0	0	0	0.0	0	0.0	-1	1	-1	1	1	1	-1	-1	1	1	1	1	1	-1	1	1	0	-1	1	-1	1	-1	1	-1	1	1	-1	1	1	-1	-1	-1	1	1	-1	-1	1	-1	-1	-1	-1	-1	0.0	0	1	0	0	0	0	0	0	0.0	0	0.0	0	0.0	0	0	0.0		0	-1	0	0.0	0	0.0	0	0.0	1	1	0	-1	0	-1	1	0	0	0	0	1	-1	0	0	-1	-1	-1	-1	0	0	0	1	0	-1	1	-1	0.0	0	0	0	0.0	0	0	0	0	0	0	0	0	0	1	-1	0	0	0	0	0	0	1	0	0	1	-1	-1	0	0	0.0	0	0	1	-1	1	1	0	0	-1	0	-1	1	0.0	0.0	0	0	0.0	0	0	0	1	-1	-1	1	-1	1	0	-1	0	0	0	0	0	0.0	0.0	0	0.0	0	0.0	0	0	0	0	1	0	0.0	0	0	0	0	-1	0	0.0	0	0	1	0	-1	1	1	1	1	-1	0	1	1	1	-1	1	1	-1	-1	1	1	1	1	0.0	0.0	0	0	1	0	0.0	1	0.0	0	0	0	0.0	0.0	0	-1	0.0	0.0	0	0	0	0.0	0	0.0	0	0.0	0	1	-1	0	1	-1	-1	0	0	1	0	0.0	0	1	0	0	0	0	0	0	0	1	1	0	0	0	0.0	0	0	0	0	1	0	0	0.0	0	-1	0	0	0	0.0	0.0	0	0	0.0	0	0	-1	1	0	0	0	0	0	0	0	1	1	-1	1	1	0	1	0	-1	0	-1	0	1	-1	1	-1	0	1	1	-1	0	-1	-1	-1	1	1	1	-1	0.0	0	1	0	0	0	0	0	0	0	-1	0.0	0.0	0	0.0	0	0	0.0	0	0.0	0.0	0.0	0.0	-1	-1	1	-1	1	-1	1	1	-1	0	0	-1	0.0	1	-1	0	0	1	0.0	-1	-1	0	1	1	1	-1	-1	0	0	0	0	-1	0	0	0	0	-1	1	-1	0	0	0.0	-1	0	-1	1	-1	0	0	1	0	0	-1	0	1	-1	0	-1	-1	1	-1	0	-1	1	0	-1	0	-1	-1	0	-1	-1	0	1	1	-1	1	0	-1	1	-1	0	0	-1	0	0	0	-1	0	0	-1	-1	1	0	-1	1	0.0	1	0	0.0	0				0.0	0.0		0.0						0.0		0.0052815105596539045
GTGTAATACAACACAGTCTTTTACTCC	3.756577469680627e-05	6.116703377211215e-12	0.1935981686743026	5	1985.0	3.917743972002761	5.363727959697733	4.313350125944584	7.513154939361254e-05	-1	-1	0	0	-1	0	1	0.0	0.0	0	0.0	0	0.0		0	0.0	0	0	0.0	0	0	0	0	0	0.0	0.0	0.0	0	0	-1	0	0	0	0.0	-1	0	0	0	0	0	0	0.0	0	0.0	0	0	0.0	0	0.0	0	0	0	0	0	0	0	0	0	0	0	0	0	0	0	0	0	0	0	0	0	0	0	0	0	0	0	0	0	0	0	0	0	0	0	0	1	0	0	0	0	0	0.0	0	0	0	0	1	0	0	0	0.0	0	0.0	0	0.0	0	0	0.0		0	-1	1	0.0	0	0.0	0	0.0	-1	-1	0	1	-1	0	-1	0	0	0	0	1	1	0	1	0	0	0	-1	0	0	0	0	0	0	0	0	0.0	0	0	0	0.0	0	0	0	0	0	0	0	0	0	0	0	0	0	0	0	0	0	0	0	0	0	1	0	0	0	0.0	0	1	0	0	0	0	0	0	0	0	1	0	0.0	0.0	0	0	0.0	0	0	0	0	0	0	0	0	0	0	0	0	0	0	0	0	0.0	0.0	0	0.0	0	0.0	0	0	0	0	0	0	0.0	0	0	0	0	0	0	0.0	0	0	0	0	0	0	0	0	0	0	0	0	0	0	0	-1	0	0	0	0	0	0	0	0.0	0.0	0	0	0	0	0.0	0	0.0	0	0	0	0.0	0.0	0	0	0.0	0.0	0	0	0	0.0	0	0.0	0	0.0	0	0	0	0	0	0	0	0	0	0	0	0.0	0	0	0	0	0	0	0	0	0	0	0	0	0	0	0.0	0	0	0	0	0	0	0	0.0	-1	0	0	0	0	0.0	0.0	0	0	0.0	0	0	0	0	0	0	0	0	0	0	0	0	0	0	0	0	0	0	0	0	0	0	0	0	0	0	0	0	0	0	0	0	0	0	0	0	0	0	0	0.0	0	0	0	0	0	0	0	0	0	0	0.0	0.0	0	0.0	0	0	0.0	0	0.0	0.0	0.0	0.0	0	0	0	0	0	0	0	0	0	-1	0	0	0.0	0	0	0	0	0	0.0	0	0	0	0	0	0	0	0	0	0	0	0	0	0	0	0	0	1	0	1	0	0	0.0	0	0	1	-1	1	0	0	-1	0	0	-1	0	-1	1	0	1	-1	-1	1	0	1	1	1	-1	1	-1	1	1	1	1	0	1	-1	1	-1	0	1	0	-1	0	0	1	0	0	0	-1	0	0	1	1	0	0	-1	1	0.0	1	0	0.0	0				0.0	0.0		0.0						0.0		0.005481183042808294
GTGAATTTGTCAGAATGTGTGGCATAA	3.905619149547001e-05	1.1695264489438493e-05	0.0259561996079732	5	70990.0	2.496390515795704	3.641639667558811	2.6276376954500638	7.811238299094001e-05	1	-1	0	-1	0	0	1	0.0	0.0	1	0.0	0	0.0		1	0.0	0	0	0.0	0	-1	1	0	0	0.0	0.0	0.0	0	0	1	1	0	0	0.0	0	0	0	0	0	0	1	0.0	1	0.0	0	0	0.0	0	0.0	-1	1	-1	1	1	-1	-1	1	-1	1	-1	1	0	1	-1	-1	0	-1	1	-1	0	-1	1	1	1	-1	-1	1	-1	-1	-1	1	1	-1	-1	1	-1	-1	-1	-1	1	1	0.0	0	-1	0	0	0	0	0	0	0.0	0	0.0	0	0.0	0	0	0.0		0	-1	0	0.0	0	0.0	0	0.0	0	1	0	1	0	1	-1	1	0	0	-1	-1	1	0	1	-1	0	0	-1	0	-1	1	1	0	1	0	-1	0.0	0	0	0	0.0	-1	0	-1	0	0	0	0	0	1	-1	0	-1	1	-1	0	0	-1	1	0	0	-1	0	-1	0	-1	0.0	0	0	-1	0	-1	-1	0	0	-1	0	1	-1	0.0	0.0	0	0	0.0	0	0	0	-1	-1	-1	-1	1	-1	0	0	-1	0	1	-1	0	0.0	0.0	0	0.0	0	0.0	-1	1	0	0	1	0	0.0	0	0	0	0	1	0	0.0	0	0	-1	0	-1	1	-1	1	-1	-1	0	1	1	1	-1	-1	0	1	-1	-1	-1	1	0	0.0	0.0	0	0	1	1	0.0	-1	0.0	0	0	0	0.0	0.0	0	-1	0.0	0.0	0	0	0	0.0	0	0.0	0	0.0	0	1	-1	-1	-1	0	1	0	0	1	1	0.0	0	1	0	0	0	0	0	0	-1	0	0	0	0	0	0.0	0	0	0	0	-1	0	1	0.0	0	-1	0	1	0	0.0	0.0	0	1	0.0	0	0	-1	-1	-1	-1	-1	0	1	0	0	-1	1	-1	1	1	-1	1	0	1	0	1	-1	1	-1	1	-1	0	-1	1	1	0	1	-1	1	1	-1	-1	0	0.0	0	-1	0	0	1	0	1	0	0	-1	0.0	0.0	0	0.0	0	0	0.0	0	0.0	0.0	0.0	0.0	-1	-1	1	-1	1	1	1	-1	1	0	0	-1	0.0	1	-1	0	0	1	0.0	-1	-1	1	1	1	-1	-1	1	0	0	0	0	0	0	0	0	0	1	1	1	1	0	0.0	1	0	1	-1	-1	0	0	1	0	0	1	0	1	1	0	1	-1	1	-1	0	-1	1	0	1	-1	-1	1	0	1	-1	0	-1	1	1	1	0	-1	0	-1	0	0	-1	0	0	0	-1	0	0	-1	1	0	0	-1	-1	0.0	-1	0	0.0	0				0.0	0.0		0.0						0.0		0.00568442073674901
GTGACTTAGATAAATTTTTAATTATGA	3.9237761397127046e-05	9.901387852850491e-12	0.0651098354745107	3	16537.0	2.8614037836796387	3.2441797182076555	2.392695168410232	7.847552279425409e-05	-1	-1	0	0	-1	0	1	0.0	0.0	0	0.0	0	0.0		0	0.0	0	0	0.0	0	0	0	0	0	0.0	0.0	0.0	0	0	0	0	0	0	0.0	-1	1	0	0	0	0	0	0.0	0	0.0	0	0	0.0	0	0.0	0	0	0	0	0	0	0	0	0	0	0	0	0	0	0	0	0	0	0	0	0	0	0	0	0	0	0	0	0	0	0	0	0	0	0	0	0	0	0	0	0	0	0.0	0	0	0	0	1	0	0	0	0.0	-1	0.0	0	0.0	0	0	0.0		0	0	0	0.0	0	0.0	0	0.0	-1	1	0	-1	1	1	1	0	0	-1	1	1	-1	0	0	0	0	0	1	0	0	0	-1	0	-1	0	0	0.0	-1	0	0	0.0	0	-1	0	0	0	0	0	1	0	0	-1	-1	1	1	0	-1	0	-1	-1	0	0	1	0	1	-1	0.0	-1	1	1	0	1	0	0	-1	-1	0	1	1	0.0	0.0	0	-1	0.0	0	0	0	0	0	0	0	0	0	1	0	1	-1	0	0	1	0.0	0.0	1	0.0	-1	0.0	0	0	1	0	1	0	0.0	0	0	-1	0	-1	0	0.0	0	0	-1	-1	0	0	0	0	0	0	0	0	0	0	0	0	0	0	0	0	0	0	0	0.0	0.0	0	0	1	-1	0.0	0	0.0	0	0	0	0.0	0.0	0	0	0.0	0.0	0	0	0	0.0	0	0.0	0	0.0	0	0	0	0	-1	0	-1	0	0	0	0	0.0	-1	-1	0	0	0	0	0	0	0	0	0	0	0	0	0.0	0	0	-1	1	-1	0	0	0.0	-1	0	-1	-1	1	0.0	0.0	0	1	0.0	1	0	1	-1	1	1	-1	0	1	0	0	0	0	0	0	0	0	0	0	0	0	0	0	0	0	0	0	0	0	0	0	1	0	0	0	0	0	0	1	0.0	0	1	0	1	0	0	0	0	0	0	0.0	0.0	0	0.0	0	0	0.0	0	0.0	0.0	0.0	0.0	0	0	0	0	0	0	0	0	0	-1	0	0	0.0	0	0	0	0	0	0.0	0	0	-1	0	0	0	0	0	-1	0	0	0	0	0	0	0	0	1	-1	-1	-1	0	0.0	-1	-1	-1	1	1	1	0	-1	0	-1	-1	1	-1	1	0	-1	-1	1	1	-1	-1	-1	-1	-1	0	1	-1	-1	1	-1	0	-1	-1	1	-1	0	1	-1	-1	-1	1	1	0	0	1	-1	1	1	1	-1	1	-1	-1	1	0.0	-1	1	0.0	0				0.0	0.0		0.0						0.0		0.005708442017991635
GTGGTTCCAGTTCTGTATAGATAGTAC	4.023342937535381e-05	1.4136988669321002e-05	0.0490281777440001	8	40202.0	3.0669019860628826	3.5591761603900305	2.839361225809661	8.046685875070761e-05	0	1	1	0	0	0	1	0.0	0.0	0	0.0	1	0.0		0	0.0	-1	0	0.0	0	1	0	0	0	0.0	0.0	0.0	0	-1	-1	0	0	1	0.0	0	0	1	0	0	0	-1	0.0	0	0.0	0	0	0.0	0	-1.0	1	1	0	0	1	0	0	0	1	-1	0	-1	0	-1	1	-1	1	1	0	1	1	0	-1	0	-1	1	0	0	0	1	1	-1	0	0	0	1	0	0	1	0	0	-1	0.0	0	0	0	0	0	0	0	0	0.0	0	0.0	0	0.0	0	0	0.0		0	0	0	0.0	0	0.0	0	0.0	1	-1	0	-1	0	1	-1	0	0	-1	1	1	0	1	1	1	0	0	1	0	0	0	-1	0	1	1	-1	0.0	0	0	0	0.0	0	0	0	0	0	0	0	0	-1	-1	1	0	-1	1	0	0	0	1	0	0	-1	0	0	0	0	0.0	0	0	-1	-1	-1	0	0	-1	-1	0	-1	-1	0.0	0.0	0	0	0.0	0	0	0	0	0	0	-1	-1	0	-1	1	0	0	0	0	0	0.0	0.0	0	0.0	0	0.0	-1	-1	0	0	-1	0	0.0	0	0	1	0	-1	0	0.0	0	0	0	0	-1	0	1	1	0	0	0	-1	1	0	0	0	-1	0	-1	1	0	-1	-1	0.0	0.0	0	1	1	0	0.0	0	0.0	0	0	0	0.0	0.0	0	0	0.0	0.0	0	-1	0	0.0	0	0.0	0	0.0	1	-1	0	0	-1	-1	0	0	0	-1	-1	0.0	-1	1	0	0	0	0	0	-1	0	-1	0	-1	0	0	0.0	0	0	0	0	1	0	-1	0.0	0	-1	1	-1	0	0.0	0.0	0	0	0.0	-1	0	0	-1	0	0	0	0	0	0	0	1	0	0	-1	0	0	1	-1	-1	1	0	0	0	0	-1	-1	0	-1	1	1	-1	1	1	-1	0	-1	-1	1	0.0	0	1	1	0	0	0	0	0	0	0	0.0	0.0	0	0.0	0	0	0.0	0	0.0	0.0	0.0	0.0	1	1	-1	1	-1	-1	0	1	1	0	0	0	0.0	0	0	0	1	0	0.0	1	-1	-1	1	-1	1	1	1	0	0	0	0	0	0	0	0	0	1	1	-1	0	0	0.0	1	0	1	1	-1	-1	0	-1	-1	-1	-1	1	-1	-1	0	1	-1	1	-1	0	1	1	0	-1	0	-1	1	1	-1	-1	0	-1	1	1	-1	0	-1	0	1	0	-1	-1	0	0	-1	1	0	0	1	0	0	0	-1	-1	0.0	-1	0	0.0	0				0.0	0.0		0.0						0.0		0.005843416985689264
GTGATCCTTCGTGGACATCTTCGTATT	4.057741401439856e-05	1.7523958393803057e-19	0.0128694919974216	6	318374.0	3.1312786878412906	3.7966196988447543	2.938936596581379	8.115482802879712e-05	1	-1	1	-1	1	-1	-1	0.0	0.0	1	1.0	1	-1.0		1	0.0	1	0	0.0	-1	0	1	1	0	0.0	0.0	1.0	0	-1	-1	-1	1	-1	0.0	0	1	1	-1	1	-1	0	0.0	0	0.0	-1	0	0.0	0	1.0	-1	-1	1	-1	1	-1	-1	1	-1	-1	1	1	0	1	1	-1	-1	1	-1	1	1	-1	1	1	-1	-1	-1	1	-1	0	0	-1	-1	1	1	1	-1	1	-1	1	-1	1	0.0	1	-1	1	-1	1	0	1	1	0.0	0	0.0	1	-1.0	0	0	0.0		-1	-1	-1	0.0	1	1.0	-1	0.0	-1	-1	0	1	1	1	1	0	0	1	-1	-1	1	1	-1	-1	0	1	-1	0	1	1	-1	0	0	-1	1	0.0	0	0	1	0.0	-1	0	1	0	-1	-1	0	0	-1	-1	1	1	1	-1	0	0	1	-1	0	0	1	1	0	0	1	0.0	-1	1	1	0	-1	-1	0	0	1	0	-1	0	0.0	0.0	1	1	0.0	1	0	1	1	-1	1	1	-1	1	0	-1	-1	-1	-1	1	1	0.0	0.0	-1	0.0	0	0.0	1	1	-1	-1	-1	1	1.0	0	1	-1	-1	1	0	0.0	0	0	-1	1	-1	-1	1	-1	1	-1	0	-1	-1	-1	-1	1	1	1	1	1	-1	1	1	0.0	0.0	0	-1	1	-1	0.0	-1	0.0	-1	0	0	0.0	0.0	-1	1	0.0	0.0	1	1	1	0.0	0	0.0	1	0.0	-1	1	0	0	-1	-1	-1	1	0	0	0	0.0	-1	-1	-1	0	-1	0	-1	0	-1	1	0	-1	0	0	0.0	0	-1	1	1	-1	0	1	0.0	1	-1	0	1	-1	0.0	0.0	0	1	0.0	0	0	-1	0	0	0	1	0	0	0	0	1	1	1	-1	-1	1	1	1	-1	1	-1	1	-1	-1	1	1	0	-1	-1	1	0	-1	1	1	1	1	-1	-1	0.0	1	1	1	-1	0	1	-1	0	-1	1	0.0	0.0	-1	0.0	1	-1	0.0	0	0.0	0.0	0.0	0.0	1	-1	-1	1	-1	1	1	1	-1	-1	1	1	1.0	1	1	-1	1	1	0.0	-1	-1	-1	-1	-1	1	-1	-1	-1	1	0	0	0	-1	-1	1	0	-1	1	-1	-1	0	0.0	0	0	-1	-1	1	1	0	-1	-1	0	1	0	1	1	-1	-1	-1	1	1	0	-1	1	0	1	1	-1	1	-1	1	-1	0	1	1	-1	-1	0	-1	1	-1	0	0	1	0	1	0	-1	-1	0	1	1	1	0	1	-1	0.0	-1	0	0.0	0				0.0	0.0		0.0						0.0		0.005889426214307444
GTGGCTTAGTAGAAGTTGAAAAAGGCG	4.364289208291919e-05	0.0007714281444841	0.0361482099269658	2	30326.0	1.8173066030842804	1.4786321967948295	1.0556288333443251	8.728578416583837e-05	1	-1	0	-1	-1	-1	0	0.0	0.0	0	0.0	1	0.0		-1	0.0	0	1	0.0	0	-1	1	1	1	1.0	0.0	1.0	-1	0	-1	0	0	-1	0.0	1	0	-1	0	1	1	0	0.0	1	0.0	1	1	0.0	-1	-1.0	-1	0	0	0	0	0	0	0	0	0	0	0	-1	0	0	0	0	0	0	0	0	0	0	0	0	0	0	0	0	0	0	0	0	0	0	0	0	0	0	0	1	1	0.0	0	1	-1	0	1	1	1	1	1.0	1	0.0	-1	0.0	0	1	0.0		1	1	1	0.0	-1	0.0	-1	0.0	1	-1	0	-1	1	0	-1	1	0	0	1	0	1	0	1	-1	-1	0	-1	0	-1	0	-1	0	-1	-1	1	0.0	0	0	1	0.0	0	0	-1	1	1	1	1	-1	0	1	1	-1	1	-1	0	0	1	0	0	0	1	1	0	1	1	0.0	0	0	1	0	-1	-1	0	1	-1	0	-1	1	0.0	0.0	1	1	-1.0	0	0	-1	0	0	0	0	0	0	1	0	0	-1	-1	-1	0	0.0	0.0	-1	0.0	0	0.0	-1	-1	0	0	1	1	0.0	0	-1	-1	0	-1	0	0.0	-1	0	0	-1	0	0	0	0	0	0	0	0	0	0	0	-1	0	0	0	0	0	0	1	0.0	0.0	0	0	0	0	0.0	-1	0.0	-1	-1	-1	-1.0	1.0	1	1	0.0	0.0	1	-1	-1	-1.0	1	0.0	-1	0.0	1	1	-1	0	1	-1	1	0	0	0	0	0.0	1	0	1	0	-1	1	0	1	0	1	1	1	-1	0	0.0	0	0	-1	-1	0	0	1	0.0	1	0	0	0	0	0.0	0.0	0	0	0.0	0	0	1	1	0	0	0	0	0	0	0	0	0	0	0	0	0	0	0	1	0	0	0	0	0	0	0	0	0	0	0	0	0	0	0	0	0	0	-1	0.0	-1	-1	1	1	0	0	0	-1	1	1	0.0	0.0	-1	0.0	0	1	0.0	0	0.0	0.0	0.0	0.0	0	0	0	0	0	0	0	0	0	-1	-1	0	0.0	0	0	0	0	0	0.0	0	0	-1	0	0	0	0	0	0	0	0	0	1	-1	-1	-1	-1	-1	-1	1	1	0	0.0	1	0	1	-1	1	1	1	1	1	-1	-1	1	1	-1	1	-1	1	1	-1	0	-1	1	0	1	1	-1	-1	-1	1	-1	-1	-1	1	1	-1	-1	-1	-1	-1	0	0	-1	0	-1	1	1	1	-1	1	1	1	-1	1	1	0.0	1	0	0.0	0				0.0	0.0		0.0						0.0		0.006304768393019832
GTGTTAAGATGTTGTGTACACACACTG	4.6579056360941504e-05	0.015449309590643	0.0523640362610252	4	15276.0	2.438549347982449	2.5460199004975124	2.072859387274156	9.3158112721883e-05	-1	-1	-1	1	-1	-1	1	0.0	0.0	0	0.0	0	0.0		0	0.0	0	0	0.0	0	0	-1	0	0	0.0	0.0	0.0	0	0	-1	0	0	1	0.0	1	0	-1	-1	-1	1	0	0.0	0	0.0	-1	1	0.0	-1	0.0	-1	0	0	0	0	0	0	0	0	0	0	0	0	0	0	0	0	0	0	0	0	0	0	0	0	0	0	0	0	0	0	0	0	0	0	0	0	0	0	0	1	1	0.0	0	0	0	0	1	-1	0	0	0.0	1	0.0	0	0.0	0	1	0.0		-1	-1	-1	0.0	-1	0.0	0	0.0	1	1	0	1	1	0	-1	-1	0	-1	-1	-1	0	0	-1	1	0	1	-1	1	1	-1	1	1	0	1	-1	0.0	-1	0	0	0.0	-1	0	0	-1	0	-1	1	1	0	-1	1	0	1	-1	0	1	-1	-1	1	0	-1	0	0	-1	0	0.0	1	0	-1	0	1	-1	0	1	-1	0	-1	1	0.0	0.0	0	0	0.0	-1	-1	0	0	0	0	0	0	0	0	0	0	1	-1	-1	0	0.0	0.0	0	0.0	0	0.0	0	1	-1	0	1	1	0.0	0	-1	-1	0	1	0	0.0	0	0	0	1	0	0	0	0	0	0	0	0	0	0	0	-1	0	0	0	0	0	0	0	0.0	0.0	0	0	0	-1	0.0	0	0.0	1	1	-1	0.0	0.0	-1	0	0.0	0.0	1	1	-1	0.0	1	0.0	-1	0.0	1	1	0	-1	1	1	-1	-1	0	1	0	0.0	0	-1	0	0	-1	1	0	0	1	-1	0	0	0	1	0.0	0	0	-1	1	1	0	-1	-1.0	-1	0	0	-1	-1	0.0	0.0	0	0	0.0	-1	0	1	1	0	0	0	0	1	0	0	0	0	0	0	0	0	0	0	-1	0	0	0	0	0	0	0	0	0	0	0	-1	0	0	0	0	0	0	1	0.0	1	1	-1	0	0	-1	0	0	0	0	0.0	0.0	1	0.0	0	0	0.0	0	0.0	0.0	0.0	0.0	0	0	0	0	0	0	0	0	0	-1	0	0	0.0	0	0	0	0	0	0.0	0	0	0	0	0	0	0	0	0	0	0	0	0	-1	0	-1	-1	-1	1	1	-1	0	0.0	-1	0	-1	-1	1	0	0	1	0	1	-1	1	1	1	-1	-1	1	1	1	1	1	-1	1	-1	-1	1	-1	1	-1	-1	0	-1	1	1	1	0	1	1	-1	0	0	-1	0	0	-1	1	1	0	1	1	1	0	-1	1	0.0	1	0	0.0	0				0.0	0.0		0.0						0.0		0.006703060128094147
GTGCATCATAGAACTTCCATTCTACAT	5.388487746908465e-05	0.0055281923158661	0.026497825026266	5	87424.0	2.3460601496180145	2.7441091691068813	2.336612371888726	0.0001077697549381	1	-1	0	0	0	0	-1	0.0	0.0	1	0.0	0	0.0		0	0.0	0	0	0.0	0	1	1	0	0	0.0	0.0	0.0	0	0	0	-1	0	0	0.0	0	0	0	0	0	-1	-1	0.0	1	0.0	0	0	0.0	0	0.0	-1	1	-1	1	-1	-1	-1	-1	1	1	-1	-1	0	1	1	-1	0	1	-1	1	-1	-1	1	-1	-1	1	1	1	1	1	1	-1	1	-1	1	-1	-1	-1	-1	1	-1	0	0.0	0	0	0	0	0	0	0	0	0.0	0	0.0	0	0.0	0	0	0.0		0	1	0	0.0	0	0.0	0	0.0	0	1	0	-1	0	1	-1	1	0	0	1	1	0	0	-1	1	0	0	1	0	-1	-1	1	0	1	0	1	0.0	0	0	0	0.0	-1	0	-1	0	0	0	0	0	-1	1	0	1	1	1	0	0	0	0	0	0	-1	0	-1	0	1	0.0	0	0	1	0	1	1	0	0	1	0	-1	1	0.0	0.0	0	0	0.0	0	0	0	-1	-1	-1	1	1	1	1	-1	-1	1	1	-1	0	0.0	-1.0	0	0.0	0	0.0	1	1	0	-1	-1	0	0.0	0	-1	0	0	-1	0	0.0	0	0	-1	0	1	1	-1	1	-1	-1	0	-1	-1	-1	1	1	1	-1	1	-1	-1	-1	0	0.0	0.0	0	0	1	1	0.0	1	0.0	0	0	0	0.0	0.0	0	1	0.0	0.0	0	0	0	0.0	0	0.0	0	0.0	0	-1	1	-1	1	-1	1	0	0	-1	1	0.0	0	1	0	0	-1	0	0	1	1	1	0	0	0	0	0.0	0	0	0	0	1	0	1	0.0	0	-1	0	1	0	0.0	0.0	0	1	0.0	0	1	1	-1	1	-1	-1	0	-1	0	0	1	-1	1	-1	-1	1	1	0	-1	0	1	1	1	1	1	1	0	1	-1	1	0	-1	1	-1	-1	1	-1	-1	0.0	0	0	0	0	1	0	0	0	0	0	0.0	0.0	0	0.0	0	0	0.0	0	0.0	0.0	0.0	0.0	-1	-1	1	-1	-1	-1	-1	-1	-1	0	0	-1	0.0	-1	1	0	1	1	0.0	-1	1	-1	1	-1	1	1	1	0	0	0	0	0	0	0	0	0	1	1	1	1	0	0.0	-1	0	-1	-1	-1	-1	0	-1	-1	-1	-1	0	-1	-1	0	-1	-1	1	1	0	1	1	1	1	-1	-1	1	-1	-1	1	0	-1	-1	-1	1	1	1	1	-1	0	0	1	0	0	1	1	-1	0	1	1	1	0	1	1	0.0	1	0	0.0	0				0.0	0.0		0.0						0.0		0.0076916165497158155
GTGGATGAGGCTGGTTCTAAATCACCC	5.428204244664818e-05	3.803624540377035e-12	0.0322021990522388	6	7973.0	1.8353595879273643	1.6701367114009782	1.405618964003512	0.0001085640848932	0	1	0	0	0	0	-1	0.0	0.0	0	0.0	0	0.0		0	0.0	0	0	0.0	0	0	0	0	0	0.0	0.0	0.0	0	0	0	0	0	0	0.0	0	0	0	0	0	0	0	0.0	0	0.0	0	0	0.0	0	0.0	0	0	0	0	0	0	0	0	0	0	0	0	0	0	0	0	0	0	0	0	0	0	0	0	0	0	0	0	0	0	0	0	0	0	0	0	0	0	0	0	0	0	0.0	0	0	0	0	0	0	0	0	0.0	0	0.0	0	0.0	0	0	0.0		0	0	0	0.0	0	0.0	0	0.0	0	0	0	1	1	0	0	0	0	0	1	0	1	0	0	0	1	0	0	0	-1	0	0	0	1	0	0	0.0	0	0	0	0.0	0	0	0	0	0	0	0	0	0	0	0	0	0	0	0	0	0	0	0	0	0	0	0	0	1	0.0	0	1	1	0	0	0	0	0	0	0	1	0	0.0	0.0	0	0	0.0	0	0	0	0	0	0	0	0	0	0	0	0	0	0	0	0	0.0	0.0	0	0.0	0	0.0	0	0	0	0	0	0	0.0	0	0	0	0	0	0	0.0	0	0	0	0	0	0	0	0	0	0	0	0	0	0	0	0	0	0	0	0	0	0	0	0.0	0.0	0	0	0	0	0.0	0	0.0	0	0	0	0.0	0.0	0	0	0.0	0.0	0	0	0	0.0	0	0.0	0	0.0	0	0	0	0	0	0	0	0	0	0	0	0.0	0	0	0	0	0	0	0	0	0	0	0	0	0	0	0.0	0	0	0	0	0	0	0	0.0	0	0	0	0	0	0.0	0.0	0	0	0.0	0	0	0	0	0	0	0	0	0	0	0	0	0	0	0	0	0	0	0	0	0	0	0	0	0	0	0	0	0	0	0	0	0	0	0	0	0	0	0	0.0	0	0	0	0	0	0	0	0	0	0	0.0	0.0	0	0.0	0	0	0.0	0	0.0	0.0	0.0	0.0	0	0	0	0	0	0	0	0	0	0	0	0	0.0	0	0	0	0	0	0.0	0	0	0	0	0	0	0	0	0	0	0	0	0	0	0	0	0	1	1	1	-1	0	0.0	1	0	1	-1	1	0	0	-1	-1	-1	-1	1	1	-1	0	1	1	1	-1	0	1	-1	1	-1	0	-1	-1	1	-1	1	0	1	-1	1	-1	0	-1	-1	-1	-1	0	1	0	0	0	1	1	0	1	-1	-1	0	-1	-1	0.0	-1	0	0.0	0				0.0	0.0		0.0						0.0		0.007745026281234424
GTGTTTTCTCGTTGAAACCAGGGACAA	5.5171695637534295e-05	1.093877017507888e-05	0.0220268514853845	8	46852.0	1.8348343189560083	2.1014257662426363	1.5479168445317169	0.000110343391275	1	-1	0	0	0	0	0	0.0	0.0	-1	0.0	1	0.0		0	0.0	1	0	0.0	0	1	-1	1	0	0.0	0.0	0.0	0	-1	-1	-1	0	1	0.0	0	0	1	0	0	0	1	0.0	1	0.0	-1	0	0.0	0	0.0	1	-1	-1	-1	1	-1	-1	1	-1	1	1	1	-1	1	1	1	-1	1	1	-1	-1	-1	-1	-1	-1	1	-1	-1	-1	1	-1	-1	1	1	1	-1	-1	1	1	-1	-1	-1	0.0	1	0	-1	0	-1	0	0	0	0.0	0	0.0	1	0.0	0	0	0.0		0	1	-1	0.0	1	0.0	0	0.0	0	0	0	-1	1	1	-1	0	0	1	0	-1	1	0	0	1	0	0	-1	0	1	0	-1	0	0	1	1	0.0	-1	0	1	0.0	0	0	1	0	-1	-1	0	0	0	1	-1	-1	1	0	0	0	1	0	-1	1	1	-1	0	-1	0	0.0	0	0	-1	0	0	-1	0	0	-1	0	1	1	0.0	0.0	0	0	0.0	0	0	1	1	1	1	1	-1	1	1	0	0	0	-1	-1	0	0.0	0.0	1	0.0	0	0.0	0	0	0	0	0	0	0.0	0	-1	0	-1	1	0	-1.0	-1	1	1	-1	-1	1	1	1	1	-1	0	-1	1	-1	1	1	-1	-1	-1	-1	1	-1	1	0.0	0.0	0	0	0	-1	0.0	1	0.0	0	0	0	0.0	0.0	-1	-1	0.0	0.0	0	-1	1	0.0	0	0.0	-1	0.0	0	1	-1	-1	-1	-1	-1	0	0	-1	0	0.0	1	-1	0	0	0	0	0	-1	0	1	0	1	0	-1	0.0	0	0	1	1	1	-1	-1	0.0	0	-1	0	0	0	0.0	0.0	1	1	0.0	0	0	1	-1	1	0	-1	0	-1	0	0	0	1	1	-1	1	1	1	-1	-1	0	-1	-1	-1	-1	1	1	0	-1	-1	-1	1	-1	1	1	-1	-1	1	1	0.0	0	1	-1	0	0	0	0	1	1	0	0.0	0.0	0	0.0	0	0	0.0	0	0.0	0.0	0.0	0.0	1	1	-1	-1	-1	1	1	-1	-1	1	-1	-1	0.0	-1	-1	0	0	1	0.0	-1	-1	0	1	1	1	1	1	0	-1	0	0	1	-1	0	0	0	-1	-1	-1	-1	0	0.0	-1	0	-1	-1	1	-1	0	1	1	1	-1	0	-1	-1	0	1	-1	1	0	0	1	-1	0	0	0	-1	-1	1	1	1	0	-1	-1	1	1	0	-1	1	1	0	1	-1	1	0	1	-1	-1	-1	1	1	1	0	-1	1	0.0	1	0	0.0	0				0.0	0.0		0.0						0.0		0.007863820155527269
GTGAATACTGTGAAATTCCATCTAGTA	5.5593484903020834e-05	3.908920669019389e-07	0.059147678628329	7	8863.0	3.589391536118567	5.0537064199480985	4.305765542141487	0.000111186969806	-1	1	0	0	0	0	-1	0.0	0.0	0	0.0	0	0.0		0	0.0	0	0	0.0	0	0	1	0	0	0.0	0.0	0.0	0	0	1	0	0	0	0.0	0	0	0	0	0	0	1	0.0	0	0.0	0	0	0.0	0	0.0	-1	1	1	-1	1	-1	1	1	1	-1	1	-1	0	0	-1	1	0	-1	1	-1	1	1	1	1	-1	1	-1	-1	1	-1	1	0	1	1	1	-1	-1	1	-1	1	0	-1	0.0	0	0	0	0	0	0	0	0	0.0	0	0.0	0	0.0	0	0	0.0		0	-1	0	0.0	0	0.0	0	0.0	0	-1	0	-1	0	0	1	0	0	0	-1	0	0	0	0	0	0	0	0	0	0	0	0	0	0	1	0	0.0	0	0	0	0.0	0	0	0	0	0	0	0	0	0	0	0	0	0	0	0	0	0	0	0	0	0	0	0	0	0	0.0	0	0	0	0	0	0	0	0	0	0	0	0	0.0	0.0	0	0	0.0	0	0	0	1	1	-1	1	-1	1	0	0	0	0	0	0	0	0.0	0.0	0	0.0	0	0.0	0	0	0	0	0	0	0.0	0	0	0	0	0	0	0.0	0	0	0	0	0	1	-1	1	1	1	0	-1	1	-1	-1	0	-1	1	-1	1	1	1	0	0.0	0.0	0	0	0	0	0.0	0	0.0	0	0	0	0.0	0.0	0	0	0.0	0.0	0	0	0	0.0	0	0.0	0	0.0	0	0	0	0	0	0	0	0	0	0	0	0.0	0	0	0	0	0	0	0	0	0	0	0	0	0	0	0.0	0	0	0	0	0	0	0	0.0	0	0	0	0	0	0.0	0.0	0	0	0.0	0	0	0	0	0	0	0	0	0	0	0	0	1	1	0	1	1	0	0	0	0	1	0	-1	-1	-1	-1	0	-1	1	-1	0	0	-1	-1	0	1	1	0	0.0	0	0	0	0	0	0	0	0	0	0	0.0	0.0	0	0.0	0	0	0.0	0	0.0	0.0	0.0	0.0	1	1	1	-1	1	-1	0	1	-1	0	0	1	0.0	-1	1	0	0	0	0.0	1	1	0	1	-1	-1	-1	-1	0	0	0	0	0	0	0	0	0	1	-1	1	1	0	0.0	0	0	1	-1	-1	1	-1	1	0	-1	-1	-1	-1	1	0	1	1	-1	-1	0	1	1	-1	-1	1	1	-1	1	-1	-1	0	1	1	1	-1	0	-1	-1	-1	0	-1	1	0	0	-1	-1	1	0	-1	-1	-1	-1	1	1	0.0	1	0	0.0	0				0.0	0.0		0.0						0.0		0.007919843082387901
GTGAGGCCATAATTCTAAGCATGTTAG	5.6584936794322886e-05	2.913580399222489e-09	0.0533642316871707	4	18824.0	3.176359910133478	4.158042923926902	3.3610284742881427	0.0001131698735886	-1	-1	0	0	0	0	1	0.0	0.0	0	0.0	0	0.0		0	0.0	0	0	0.0	0	0	-1	0	0	0.0	0.0	0.0	0	0	-1	0	0	0	0.0	0	0	0	0	0	0	-1	0.0	0	0.0	0	0	0.0	0	0.0	-1	-1	1	-1	1	-1	1	1	1	1	-1	-1	0	-1	-1	1	0	-1	1	-1	1	1	1	-1	-1	1	1	-1	-1	1	-1	-1	-1	-1	0	1	1	-1	-1	-1	1	-1	0.0	0	0	0	0	0	0	0	0	0.0	0	0.0	0	0.0	0	0	0.0		0	-1	0	0.0	0	0.0	0	0.0	0	-1	0	1	0	-1	-1	0	0	0	1	0	0	0	0	0	1	0	0	0	0	0	-1	0	0	1	-1	0.0	0	0	0	0.0	0	0	0	0	0	0	0	0	0	-1	0	0	0	0	0	0	0	0	0	0	0	0	0	1	0	0.0	0	0	1	0	1	0	0	0	0	0	0	0	0.0	0.0	0	0	0.0	0	0	0	1	-1	1	1	-1	-1	0	0	0	0	0	0	0	0.0	0.0	0	0.0	0	0.0	0	0	0	0	0	0	0.0	0	0	0	0	0	0	0.0	0	0	0	0	-1	-1	-1	-1	-1	-1	0	1	-1	1	1	0	-1	-1	1	1	1	-1	0	0.0	0.0	0	0	0	0	0.0	0	0.0	0	0	0	0.0	0.0	0	0	0.0	0.0	0	0	0	0.0	0	0.0	0	0.0	0	-1	0	0	-1	0	0	0	0	0	0	0.0	0	0	0	0	0	0	0	0	0	0	0	0	0	0	0.0	0	0	0	0	0	0	0	0.0	0	-1	0	0	0	0.0	0.0	0	0	0.0	-1	0	0	0	0	0	0	0	0	0	0	0	1	1	-1	-1	-1	1	0	0	0	-1	-1	1	1	-1	1	0	-1	-1	1	0	-1	-1	-1	1	-1	-1	0	0.0	0	0	0	0	0	0	0	0	0	0	0.0	0.0	0	0.0	0	0	0.0	0	0.0	0.0	0.0	0.0	1	-1	1	-1	-1	-1	-1	1	1	0	0	-1	0.0	-1	-1	0	0	-1	0.0	1	1	1	1	-1	-1	-1	1	0	0	0	0	0	0	0	0	0	1	1	1	-1	0	0.0	1	0	1	-1	1	1	1	-1	-1	1	-1	1	-1	1	0	1	-1	-1	1	0	1	1	1	-1	1	-1	1	1	1	1	1	1	-1	1	-1	-1	1	1	-1	0	1	1	0	0	-1	-1	-1	0	1	1	-1	0	-1	1	0.0	1	0	0.0	0				0.0	0.0		0.0						0.0		0.00805313768480969
GTGAATATGACATAGTCATATTCTGAG	5.763937004077121e-05	1.6402896623898278e-06	0.0210050337746825	4	63116.0	2.507819677991231	2.8093193485011723	2.0828949870080486	0.0001152787400815	-1	-1	0	1	0	0	-1	0.0	0.0	0	0.0	1	0.0		0	0.0	0	-1	0.0	0	1	-1	0	0	0.0	0.0	0.0	0	0	-1	0	0	0	0.0	0	1	-1	0	0	0	1	0.0	0	0.0	0	0	0.0	0	0.0	-1	1	-1	1	1	1	-1	-1	1	1	1	1	0	-1	1	1	0	-1	1	-1	1	-1	1	-1	1	1	-1	1	1	0	-1	-1	1	1	-1	-1	1	-1	-1	-1	-1	-1	0.0	0	0	0	0	0	0	0	0	0.0	0	0.0	0	0.0	0	0	0.0		0	-1	0	0.0	0	0.0	0	0.0	0	1	0	-1	0	-1	1	-1	0	-1	0	1	-1	0	0	-1	0	-1	-1	0	0	0	1	0	-1	1	-1	0.0	0	-1	1	0.0	-1	-1	0	0	0	0	0	0	0	0	-1	0	-1	-1	0	0	-1	1	0	0	1	0	0	-1	1	0.0	0	0	1	0	1	1	0	0	-1	0	-1	1	0.0	0.0	0	-1	0.0	0	0	0	1	-1	-1	1	-1	1	1	-1	0	0	1	-1	-1	0.0	0.0	1	0.0	0	0.0	1	1	0	0	1	0	0.0	0	0	0	0	-1	0	0.0	0	1	1	0	-1	1	0	0	1	-1	0	0	0	1	-1	0	1	-1	-1	1	1	1	1	0.0	0.0	0	0	1	0	0.0	0	0.0	0	0	0	0.0	0.0	0	0	0.0	0.0	0	0	0	0.0	0	0.0	0	0.0	0	1	0	-1	1	-1	-1	0	0	1	0	-1.0	0	0	1	0	0	0	0	0	1	1	1	-1	0	0	0.0	0	0	0	0	1	0	1	0.0	0	-1	0	-1	0	0.0	-1.0	0	0	0.0	0	0	-1	1	-1	-1	-1	0	1	0	0	1	1	-1	1	1	1	1	0	0	0	-1	-1	1	-1	1	-1	0	1	1	-1	-1	-1	-1	-1	1	1	1	-1	0.0	0	1	0	0	0	0	0	0	0	0	0.0	0.0	0	0.0	0	0	0.0	0	0.0	0.0	0.0	0.0	-1	0	1	-1	1	-1	1	1	-1	0	1	-1	0.0	1	-1	0	1	1	0.0	-1	0	1	1	1	1	-1	-1	0	-1	-1	0	0	0	0	0	0	-1	1	-1	1	0	0.0	-1	-1	-1	1	-1	-1	-1	1	-1	1	-1	1	1	-1	0	-1	-1	1	-1	1	-1	1	1	-1	-1	-1	-1	-1	-1	-1	0	1	1	-1	1	0	-1	1	-1	0	1	-1	0	-1	1	0	0	0	-1	-1	1	0	-1	1	0.0	1	0	0.0	0				0.0	0.0		0.0						0.0		0.008196277623928539
GTGTCCTTAGACAATGTCTTATCTACT	6.0075842987882e-05	1.1419296043861914e-10	0.0257193148706964	3	22365.0	1.9194116451197976	2.7203219315895373	2.175363290856249	0.0001201516859757	-1	-1	1	0	0	0	0	0.0	0.0	0	0.0	0	0.0		0	0.0	0	0	0.0	0	0	-1	0	0	0.0	0.0	0.0	0	0	-1	0	0	0	0.0	0	0	-1	0	0	0	1	0.0	0	0.0	0	0	0.0	0	0.0	-1	1	-1	1	1	1	-1	-1	1	1	1	1	0	-1	1	1	0	-1	1	-1	1	-1	1	-1	1	1	-1	1	1	-1	-1	-1	1	1	-1	-1	1	-1	-1	-1	-1	-1	0.0	0	0	0	0	0	0	0	0	0.0	0	0.0	0	0.0	0	0	0.0		0	-1	0	0.0	0	0.0	0	0.0	0	1	0	-1	0	-1	1	-1	0	-1	-1	0	0	0	0	0	-1	0	-1	-1	0	0	1	0	-1	1	-1	0.0	0	0	0	0.0	0	0	0	0	0	0	0	0	0	1	-1	0	0	0	0	0	0	0	0	0	1	-1	-1	0	0	0.0	1	0	1	0	1	0	0	0	0	0	-1	0	0.0	0.0	-1	0	0.0	0	0	0	1	-1	-1	1	-1	1	0	-1	1	0	0	-1	0	0.0	0.0	0	0.0	0	0.0	0	0	0	0	0	0	0.0	0	0	0	0	-1	0	0.0	0	0	1	0	-1	1	1	1	1	-1	0	1	1	1	-1	0	1	-1	-1	1	1	1	0	0.0	0.0	0	0	1	1	0.0	0	0.0	0	0	0	0.0	0.0	0	0	0.0	0.0	0	0	0	0.0	0	0.0	0	0.0	0	0	0	0	1	0	-1	1	0	0	0	0.0	0	0	0	0	0	0	0	0	0	0	0	0	0	0	0.0	0	0	0	0	0	0	0	0.0	0	-1	0	0	0	0.0	0.0	0	0	0.0	0	0	-1	1	0	0	0	0	0	0	0	1	1	-1	1	1	1	1	-1	0	0	-1	0	1	-1	1	-1	0	1	1	-1	0	-1	-1	-1	1	1	1	0	0.0	0	1	0	0	0	0	0	0	0	0	0.0	0.0	0	0.0	0	0	0.0	0	0.0	0.0	0.0	0.0	-1	-1	1	-1	1	-1	1	1	-1	0	0	-1	0.0	1	-1	0	0	0	0.0	-1	-1	0	1	1	1	-1	-1	0	0	0	0	0	0	0	0	0	-1	0	-1	0	0	0.0	0	0	-1	1	-1	0	0	1	0	1	-1	0	1	0	0	0	-1	1	-1	0	-1	1	0	-1	0	-1	-1	-1	0	-1	0	1	1	-1	1	0	-1	0	-1	0	0	-1	0	0	0	-1	-1	0	0	-1	0	0	0	1	0.0	1	0	0.0	0				0.0	0.0		0.0						0.0		0.008521955146051561
GTGGTGTTTTGTAAATTTGTTTGACTT	6.0812422332792944e-05	7.017510774403518e-08	0.0701025039984331	6	9833.0	3.6935667128880105	5.427133123156717	4.184582528221296	0.0001216248446655	1	1	0	0	0	0	1	0.0	0.0	0	0.0	0	0.0		0	0.0	0	0	0.0	0	0	-1	0	0	0.0	0.0	0.0	0	0	1	0	0	0	0.0	0	0	0	0	0	0	-1	0.0	0	0.0	0	0	0.0	0	0.0	-1	1	-1	1	-1	1	-1	0	1	1	1	-1	0	-1	-1	-1	0	1	1	-1	1	-1	1	-1	1	-1	1	1	-1	-1	-1	0	1	-1	1	1	-1	1	-1	1	0	-1	0.0	0	0	0	0	0	0	0	0	0.0	0	0.0	0	0.0	0	0	0.0		0	0	0	0.0	0	0.0	0	0.0	0	-1	0	-1	0	0	-1	-1	0	0	1	1	0	0	0	0	0	0	0	0	0	0	0	0	0	-1	0	0.0	0	0	0	0.0	0	0	0	0	0	0	0	0	0	0	0	0	0	0	0	0	0	0	0	0	0	0	0	1	0	0.0	0	1	1	0	0	0	0	0	0	0	0	0	0.0	0.0	0	0	0.0	0	0	0	1	1	1	1	1	1	0	0	0	0	0	0	0	0.0	0.0	0	0.0	0	0.0	0	0	0	0	0	0	0.0	0	0	0	0	0	0	0.0	0	0	0	0	1	-1	1	-1	-1	-1	0	-1	-1	-1	-1	0	-1	-1	1	-1	-1	1	0	0.0	0.0	0	0	0	0	0.0	0	0.0	0	0	0	0.0	0.0	0	0	0.0	0.0	0	0	0	0.0	0	0.0	0	0.0	0	-1	0	0	1	0	0	0	0	0	0	0.0	0	0	0	0	0	0	0	0	0	0	0	0	0	0	0.0	0	0	0	1	0	0	0	0.0	0	1	0	0	0	0.0	0.0	0	0	0.0	0	0	0	0	0	0	0	0	0	0	0	0	0	0	0	0	1	1	0	0	0	1	-1	-1	0	-1	1	0	1	-1	1	0	0	1	-1	1	-1	-1	0	0.0	0	0	0	0	0	0	0	0	0	0	0.0	0.0	0	0.0	0	0	0.0	0	0.0	0.0	0.0	0.0	-1	1	-1	-1	1	-1	1	-1	1	0	0	-1	0.0	1	1	0	0	0	0.0	-1	1	0	-1	1	1	-1	1	0	-1	0	0	0	0	0	0	0	-1	1	1	1	0	0.0	0	0	-1	-1	-1	-1	1	-1	-1	1	-1	-1	1	-1	0	1	-1	1	1	1	-1	-1	0	1	1	1	1	1	1	1	-1	1	-1	-1	-1	1	1	-1	-1	0	0	-1	0	0	1	-1	-1	0	-1	-1	-1	0	-1	-1	0.0	1	0	0.0	0				0.0	0.0		0.0						0.0		0.008619584393341654
GTGTCTTAAGATTGTCAAAGGTGATAA	6.251093510365221e-05	5.1269781607927214e-08	0.0837211880931066	4	19722.0	3.0698432450860573	4.33921508974749	3.3346516580468517	0.0001250218702073	-1	-1	0	1	-1	0	1	0.0	1.0	-1	0.0	1	0.0		0	-1.0	1	1	0.0	0	1	0	0	0	0.0	0.0	0.0	0	0	-1	0	-1	0	0.0	-1	-1	0	-1	1	0	0	0.0	-1	0.0	-1	0	0.0	0	0.0	0	0	0	0	0	0	0	0	0	0	0	0	0	0	0	0	0	0	0	0	0	0	0	0	0	0	0	0	0	0	0	0	0	0	0	0	0	0	0	0	0	0	0.0	0	1	0	0	1	0	0	1	0.0	-1	0.0	0	0.0	0	0	0.0		0	0	1	0.0	0	0.0	0	0.0	1	-1	0	1	-1	1	-1	1	0	-1	1	-1	0	1	1	-1	0	-1	1	1	0	0	1	0	-1	-1	0	0.0	1	0	0	0.0	1	1	0	0	0	1	0	-1	0	1	-1	-1	1	1	0	0	-1	-1	0	-1	0	1	0	0	0	0.0	1	1	-1	0	-1	1	0	-1	0	0	-1	-1	0.0	0.0	0	-1	0.0	1	0	-1	0	0	0	0	0	0	-1	0	0	0	1	-1	0	0.0	0.0	0	0.0	0	0.0	0	1	0	-1	1	1	0.0	0	-1	1	0	1	0	0.0	1	-1	-1	-1	0	0	0	0	0	0	0	0	0	0	0	0	0	0	0	0	0	0	0	0.0	0.0	0	1	0	1	0.0	0	0.0	0	0	0	0.0	0.0	0	0	0.0	0.0	0	0	0	0.0	0	0.0	-1	0.0	0	-1	0	0	1	-1	1	0	0	-1	-1	0.0	-1	-1	0	0	1	0	0	-1	-1	1	0	0	0	0	0.0	0	0	-1	1	1	0	-1	0.0	-1	0	1	0	1	0.0	0.0	0	-1	0.0	-1	0	-1	1	0	0	-1	0	-1	1	0	0	0	0	0	0	0	0	0	0	0	0	0	0	0	0	0	0	0	0	0	-1	0	0	0	0	0	0	-1	0.0	0	-1	-1	0	0	-1	1	0	0	-1	0.0	0.0	0	0.0	-1	0	0.0	0	0.0	0.0	0.0	1.0	0	0	0	0	0	0	0	0	0	1	0	0	0.0	0	0	0	1	0	0.0	0	0	-1	0	0	0	0	0	0	1	0	0	0	-1	0	0	0	1	0	1	-1	0	0.0	1	0	1	-1	1	-1	0	-1	1	1	1	0	1	1	0	1	1	1	-1	0	-1	1	-1	-1	0	1	-1	-1	-1	-1	0	1	-1	1	1	0	1	-1	1	0	0	-1	0	0	0	1	-1	-1	-1	-1	1	0	-1	-1	0.0	1	0	0.0	0				0.0	0.0		0.0						0.0		0.008845030372344218
GTGCATTTCGTTGATTTTGGGGTCCAT	7.259111726688983e-05	3.602953057559694e-06	0.8290909090909091	5	58.0	2.075138200790001	10.39655172413793	2.8448275862068964	0.0001451822345337	0	0	0	0	0	0	0	0.0	0.0	0	0.0	0	0.0		0	0.0	0	0	0.0	0	0	0	0	0	0.0	0.0	0.0	0	0	0	0	0	0	0.0	0	0	0	0	0	0	0	0.0	0	0.0	0	0	0.0	0	0.0	0	0	0	0	0	0	0	0	0	0	0	0	0	0	0	-1	0	0	0	0	0	0	0	0	0	0	0	0	0	0	0	0	0	0	0	0	0	0	0	0	0	0	0.0	0	0	0	0	0	0	0	0	0.0	0	0.0	0	0.0	0	0	0.0		0	0	0	0.0	0	0.0	0	0.0	0	0	0	0	0	0	0	0	0	0	0	0	0	0	0	0	0	0	0	0	0	0	0	0	0	0	0	0.0	0	0	0	0.0	0	0	0	0	0	0	0	0	0	0	0	0	0	0	0	0	0	0	0	0	0	0	0	0	0	0.0	0	0	0	0	0	0	0	0	0	0	0	0	0.0	0.0	0	0	0.0	0	0	0	0	0	0	0	0	0	0	0	0	0	0	0	0	0.0	0.0	0	0.0	0	0.0	0	0	0	0	0	0	0.0	0	0	0	0	0	0	0.0	0	0	0	0	0	0	0	0	0	0	0	0	0	0	0	0	0	0	0	0	0	0	0	0.0	0.0	0	0	0	0	0.0	0	0.0	0	0	0	0.0	0.0	0	0	0.0	0.0	0	0	0	0.0	0	0.0	0	0.0	0	0	0	0	0	0	0	0	0	0	0	0.0	0	0	0	0	0	0	0	0	0	0	0	0	0	0	0.0	0	0	0	0	0	0	0	0.0	0	0	0	0	0	0.0	0.0	0	0	0.0	0	0	0	0	0	0	0	0	0	0	0	0	0	0	0	0	0	1	0	0	0	0	0	0	0	0	0	0	0	0	0	0	0	0	0	0	0	0	0	0.0	0	0	0	0	0	0	0	0	0	0	0.0	0.0	0	0.0	0	0	0.0	0	0.0	0.0	0.0	0.0	0	0	0	0	0	0	0	0	0	0	0	0	0.0	0	0	0	0	0	0.0	0	0	0	0	0	0	0	0	0	0	0	0	0	0	0	0	0	0	0	0	0	0	0.0	0	0	0	0	0	0	0	0	0	0	0	0	0	0	0	0	0	0	0	0	0	0	0	0	0	0	0	0	0	0	0	0	0	0	0	0	0	0	0	0	0	0	0	0	0	0	0	0	0	0	0	0	0	0	0.0	0	0	0.0	0				0.0	0.0		0.0						0.0		0.010182926440736068
GTGTGTACTTGGACAATCAAAAAGAGT	7.297059663116708e-05	2.3392973842607807e-06	0.0623654600233437	2	10970.0	4.816573514975388	6.704102096627165	5.216499544211485	0.0001459411932623	1	-1	0	0	0	0	-1	0.0	0.0	0	0.0	0	0.0		0	0.0	0	0	0.0	0	0	1	0	0	0.0	0.0	0.0	0	0	-1	0	0	0	0.0	0	0	-1	0	0	0	-1	0.0	0	0.0	0	0	0.0	0	0.0	-1	1	-1	-1	1	-1	-1	1	-1	-1	1	1	0	1	-1	-1	0	-1	-1	-1	1	-1	-1	1	-1	1	-1	1	1	1	-1	0	1	1	-1	1	1	-1	1	1	0	1	0.0	0	0	0	0	0	0	0	0	0.0	0	0.0	0	0.0	0	0	0.0		0	0	0	0.0	0	0.0	0	0.0	0	-1	0	-1	0	-1	-1	1	0	-1	1	-1	0	0	0	0	0	0	-1	0	0	0	-1	0	0	-1	0	0.0	0	0	0	0.0	0	0	0	0	0	0	0	0	0	1	0	0	0	-1	0	0	0	0	0	0	0	1	0	0	0	0.0	0	0	1	0	0	0	0	0	0	0	0	0	0.0	0.0	0	0	0.0	0	0	0	1	-1	1	-1	1	-1	0	0	0	0	0	0	0	0.0	0.0	0	0.0	0	0.0	0	0	0	0	1	0	0.0	0	0	-1	0	0	0	0.0	0	0	0	0	-1	1	1	1	-1	1	0	1	-1	1	1	0	1	-1	-1	-1	1	-1	0	0.0	0.0	0	0	0	0	0.0	0	0.0	0	0	0	0.0	0.0	0	0	0.0	0.0	0	0	0	0.0	0	0.0	0	0.0	0	1	0	0	1	0	0	0	0	0	0	0.0	0	0	0	0	0	0	0	0	0	0	0	0	0	0	0.0	0	0	0	0	0	0	1	0.0	0	1	0	-1	0	0.0	0.0	0	0	0.0	0	0	0	0	0	0	0	0	0	0	0	-1	0	-1	1	-1	1	-1	0	0	0	1	0	1	0	1	1	0	-1	1	-1	0	1	-1	1	1	1	-1	0	0.0	0	0	0	0	0	0	0	0	0	0	0.0	0.0	0	0.0	0	0	0.0	0	0.0	0.0	0.0	0.0	1	-1	-1	-1	-1	-1	1	1	1	0	0	1	0.0	1	1	0	0	0	0.0	1	-1	-1	1	1	-1	-1	-1	0	-1	0	0	0	0	0	0	0	-1	-1	1	1	0	0.0	1	0	1	-1	1	0	1	1	0	-1	-1	0	1	-1	0	0	1	1	-1	0	-1	1	0	1	0	-1	-1	0	1	-1	0	-1	1	1	-1	0	-1	-1	-1	0	0	-1	0	0	0	1	0	0	1	1	1	0	1	1	0.0	1	0	0.0	0				0.0	0.0		0.0						0.0		0.0102314244144913
GTGATGTGGTGGCTATTGATTATAAAC	7.625508747983412e-05	1.5683821717216385e-11	0.0848216756128604	3	4574.0	2.593449540455504	2.876038478355925	2.315041539134237	0.0001525101749596	0	1	0	0	0	0	0	0.0	0.0	0	0.0	0	0.0		0	0.0	0	0	0.0	0	0	0	0	0	0.0	0.0	0.0	0	0	0	0	0	0	0.0	1	0	0	0	0	0	0	0.0	0	0.0	0	0	0.0	0	0.0	0	0	0	0	0	0	0	0	0	0	0	0	0	0	0	0	0	0	0	0	0	0	0	0	0	0	0	0	0	0	0	0	0	0	0	0	0	0	0	0	0	0	0.0	0	0	0	0	0	0	0	0	0.0	1	0.0	0	0.0	0	0	0.0		0	0	0	0.0	0	0.0	0	0.0	0	-1	0	1	-1	0	0	0	0	0	-1	-1	0	0	-1	0	0	0	0	0	-1	0	0	0	0	-1	0	0.0	1	0	0	0.0	-1	0	0	0	0	0	0	0	0	0	0	0	0	0	0	0	0	0	0	0	0	0	0	1	0	0.0	-1	0	1	0	0	0	0	0	0	0	-1	-1	0.0	0.0	0	0	0.0	0	0	0	0	0	0	0	0	0	-1	0	0	0	0	-1	0	0.0	0.0	0	0.0	0	0.0	0	0	0	0	1	0	0.0	0	0	0	0	0	0	0.0	0	-1	0	0	0	0	0	0	0	0	0	0	0	0	0	0	0	0	0	0	0	0	0	0.0	0.0	0	0	0	0	0.0	0	0.0	0	0	0	0.0	0.0	0	0	0.0	0.0	0	0	0	0.0	0	0.0	0	0.0	0	0	0	0	-1	0	0	0	0	0	0	0.0	0	0	0	0	0	0	0	0	0	0	0	0	0	0	0.0	0	0	0	0	0	0	0	0.0	1	0	0	0	0	0.0	0.0	0	0	0.0	0	0	0	0	0	0	0	0	0	0	0	0	0	0	0	0	0	0	0	0	0	0	0	0	0	0	0	0	0	0	0	0	0	0	0	0	0	0	0	0.0	0	0	0	0	0	0	0	0	0	0	0.0	0.0	0	0.0	0	0	0.0	0	0.0	0.0	0.0	0.0	0	0	0	0	0	0	0	0	0	0	0	0	0.0	0	0	0	0	0	0.0	0	0	-1	0	0	0	0	0	0	0	0	0	0	0	0	0	0	1	1	1	-1	0	0.0	-1	0	1	1	1	1	0	-1	0	0	-1	0	-1	-1	0	1	-1	1	-1	0	-1	-1	-1	1	1	1	1	0	1	1	0	1	1	-1	1	-1	1	-1	1	0	0	-1	0	0	0	-1	1	0	1	-1	-1	0	-1	-1	0.0	1	0	0.0	0				0.0	0.0		0.0						0.0		0.010662362371687521
GTGTCAAATTTCTTTGCCAATTTAATT	8.503498534777653e-05	0.0020076876061007	0.0983104837450423	8	2180.0	4.221498279112243	6.562844036697248	5.121100917431193	0.0001700699706955	0	0	0	0	0	0	0	0.0	0.0	0	0.0	0	0.0		0	0.0	0	0	0.0	0	0	0	0	0	0.0	0.0	0.0	0	0	0	0	0	0	0.0	0	0	0	0	0	0	0	0.0	0	0.0	0	0	0.0	0	0.0	0	0	0	0	0	0	0	0	0	0	0	0	0	0	0	0	0	0	0	0	0	0	0	0	0	0	0	0	0	0	0	0	0	0	0	0	0	0	0	0	0	0	0.0	0	0	0	0	1	0	0	0	0.0	0	0.0	0	0.0	0	0	0.0		0	0	0	0.0	0	0.0	0	0.0	0	0	0	-1	0	1	0	0	0	-1	-1	1	0	0	0	0	1	0	0	0	0	0	0	0	0	0	0	0.0	0	0	0	0.0	0	0	0	0	0	0	0	0	0	0	0	0	1	1	0	0	0	0	0	0	0	0	0	0	-1	0.0	0	0	1	0	0	0	0	-1	0	0	1	1	0.0	0.0	0	0	0.0	0	0	0	0	0	0	0	0	0	0	0	0	0	0	0	0	0.0	0.0	0	0.0	0	0.0	0	0	0	0	0	0	0.0	0	0	0	0	0	0	0.0	0	0	0	0	0	0	0	0	0	0	0	0	0	0	0	0	0	0	0	0	0	0	0	0.0	0.0	0	0	0	0	0.0	0	0.0	0	0	0	0.0	0.0	0	0	0.0	0.0	0	0	0	0.0	0	0.0	0	0.0	0	1	0	0	0	0	0	0	0	0	0	0.0	0	0	0	0	0	0	0	-1	0	0	0	0	0	0	0.0	0	0	0	1	0	0	0	0.0	0	0	0	-1	0	0.0	0.0	0	0	0.0	-1	0	0	-1	0	0	0	0	0	0	0	0	0	0	0	0	0	0	0	0	0	0	0	0	0	0	0	0	0	0	0	0	0	0	0	0	0	0	0	0.0	0	0	0	0	0	0	0	0	0	0	0.0	0.0	0	0.0	0	0	0.0	0	0.0	0.0	0.0	0.0	0	0	0	0	0	0	0	0	0	-1	0	0	0.0	0	0	0	0	0	0.0	0	0	0	0	0	0	0	0	0	0	0	0	0	0	0	0	0	1	0	1	1	0	0.0	1	0	-1	-1	1	1	0	1	0	-1	-1	0	1	-1	0	-1	-1	-1	-1	0	-1	-1	0	-1	-1	1	1	-1	-1	1	0	-1	-1	-1	1	0	-1	0	-1	0	0	0	0	0	0	1	0	0	-1	-1	0	0	0	0	0.0	-1	0	0.0	0				0.0	0.0		0.0						0.0		0.011815802173254703
GTGGATCACGGACAGCATCAGTAGTGT	8.598240272843868e-05	6.55610968149444e-07	0.0414520322061987	7	23971.0	3.310258662757298	4.501022068332569	3.3587251261941518	0.0001719648054568	-1	-1	0	0	0	0	0	0.0	0.0	0	0.0	0	0.0		0	0.0	0	0	0.0	0	1	-1	0	0	0.0	0.0	0.0	0	0	-1	0	0	0	0.0	0	0	-1	0	0	0	1	0.0	0	0.0	0	0	0.0	0	0.0	-1	1	-1	1	1	1	-1	-1	1	1	1	1	0	-1	1	1	0	-1	1	-1	1	-1	1	-1	1	1	-1	1	1	-1	-1	-1	1	1	-1	-1	1	-1	-1	-1	-1	-1	0.0	0	0	0	0	0	0	0	0	0.0	0	0.0	0	0.0	0	0	0.0		0	-1	0	0.0	0	0.0	0	0.0	0	1	0	-1	0	-1	1	0	0	0	-1	1	0	0	1	0	-1	-1	-1	0	-1	0	1	0	-1	1	-1	0.0	0	0	0	0.0	0	0	0	0	0	0	0	0	0	1	0	-1	-1	-1	0	0	0	1	1	-1	1	-1	0	-1	0	0.0	0	0	1	0	1	0	0	1	-1	0	-1	1	0.0	0.0	0	0	0.0	0	0	0	1	-1	-1	1	-1	1	1	0	0	0	0	0	0	0.0	0.0	0	0.0	0	0.0	0	0	0	0	0	0	0.0	0	0	0	0	-1	0	0.0	0	0	0	0	-1	1	1	1	1	-1	0	1	1	1	-1	0	1	-1	-1	1	1	1	0	0.0	0.0	0	0	0	0	0.0	1	0.0	0	0	0	0.0	0.0	0	0	0.0	0.0	0	0	0	0.0	0	0.0	0	0.0	0	1	0	0	1	-1	-1	0	0	1	0	0.0	-1	0	0	0	0	0	0	0	0	0	0	0	-1	0	0.0	0	0	0	0	0	0	1	0.0	0	-1	0	-1	0	0.0	0.0	0	-1	0.0	0	0	0	0	0	0	0	0	0	0	0	1	1	-1	1	1	1	1	-1	0	0	-1	-1	1	-1	1	-1	0	1	0	-1	0	-1	-1	-1	1	1	1	0	0.0	0	0	0	0	0	0	0	-1	0	0	0.0	0.0	0	0.0	0	0	0.0	0	0.0	0.0	0.0	0.0	0	-1	0	-1	1	-1	1	1	-1	0	0	-1	0.0	1	-1	0	0	1	0.0	-1	-1	0	1	1	1	-1	-1	0	-1	0	0	0	0	0	0	0	-1	1	-1	1	0	0.0	-1	0	-1	1	-1	0	0	1	0	1	-1	1	1	-1	0	-1	-1	1	-1	0	-1	1	0	-1	-1	-1	-1	-1	-1	-1	0	1	1	-1	1	0	-1	1	-1	-1	0	-1	0	0	0	-1	-1	0	-1	-1	1	0	-1	1	0.0	1	0	0.0	0				0.0	0.0		0.0						0.0		0.0119409677271614
GTGTACGTTGAAATCCTTCACTGTAGA	9.197536545341512e-05	5.686079307423829e-18	0.0878304771976325	6	7051.0	2.5956661022345338	6.21940150333286	5.235569422776911	0.0001839507309068	0	1	0	0	0	0	0	0.0	0.0	0	0.0	0	0.0		0	0.0	0	0	0.0	0	0	0	0	0	0.0	0.0	0.0	0	0	0	0	0	0	0.0	0	0	0	0	0	0	0	0.0	0	0.0	0	0	0.0	0	0.0	0	0	0	0	0	0	0	0	0	0	0	0	0	0	0	0	0	0	0	0	0	0	0	0	0	0	0	0	0	0	0	0	0	0	0	0	0	0	0	0	0	0	0.0	0	0	0	0	0	0	0	0	0.0	0	0.0	0	0.0	0	0	0.0		0	0	0	0.0	0	0.0	0	0.0	0	-1	0	1	0	0	0	1	0	0	1	0	0	0	0	0	0	0	0	0	0	0	0	0	1	0	0	0.0	0	0	0	0.0	0	0	0	0	0	0	0	0	0	0	0	0	0	0	0	0	0	0	0	0	0	0	0	0	0	0.0	0	0	1	0	0	0	0	0	0	0	1	0	0.0	0.0	0	0	0.0	0	0	0	0	0	0	0	0	0	0	0	0	0	0	0	0	0.0	0.0	0	0.0	0	0.0	0	0	0	0	0	0	0.0	0	0	0	0	0	0	0.0	0	0	0	0	0	0	0	0	0	0	0	0	0	0	0	0	0	0	0	0	0	0	0	0.0	0.0	0	0	0	0	0.0	0	0.0	0	0	0	0.0	0.0	0	0	0.0	0.0	0	0	0	0.0	0	0.0	0	0.0	0	0	0	0	0	0	0	0	0	0	0	0.0	0	0	0	0	0	0	0	0	0	0	0	0	0	0	-1.0	-1	0	0	0	0	0	0	0.0	1	0	0	0	0	0.0	0.0	0	0	0.0	0	0	0	0	0	0	0	0	0	0	0	0	0	0	0	0	0	0	0	0	0	0	0	0	0	0	0	0	0	0	0	0	0	0	0	0	0	0	0	0.0	0	0	0	0	0	0	0	0	0	0	0.0	0.0	0	0.0	0	0	0.0	0	0.0	0.0	0.0	0.0	0	0	0	0	0	0	0	0	0	0	0	0	0.0	0	0	0	0	0	0.0	0	0	0	0	0	0	0	0	0	0	0	0	0	0	0	0	0	-1	1	-1	1	0	0.0	-1	0	-1	-1	1	1	1	1	-1	-1	1	1	1	-1	0	-1	1	-1	1	0	1	-1	1	-1	1	-1	-1	1	1	1	0	1	1	-1	-1	-1	1	1	1	-1	-1	-1	-1	0	1	-1	-1	0	1	1	-1	0	1	1	0.0	-1	0	0.0	0				0.0	0.0		0.0						0.0		0.012724865948192816
GTGGGTAAGCATCTATAGCTAAAGACA	9.417845601792585e-05	0.1077675744030888	0.0357824857740762	9	30958.0	2.3323569040764687	2.3982492409070355	1.9450868919180824	0.0001883569120358	-1	-1	0	0	0	0	0	0.0	0.0	0	0.0	0	0.0		0	0.0	0	0	0.0	0	0	-1	0	0	0.0	0.0	0.0	0	0	-1	0	0	1	0.0	0	0	0	0	0	0	1	0.0	0	0.0	0	0	0.0	0	0.0	-1	1	-1	1	1	1	-1	-1	1	1	1	1	0	-1	1	1	1	-1	1	-1	1	-1	1	-1	1	1	-1	1	1	-1	-1	-1	1	1	-1	-1	1	-1	-1	-1	-1	-1	0.0	0	0	-1	0	0	0	0	0	0.0	0	0.0	0	0.0	0	0	0.0		0	-1	0	0.0	0	0.0	0	0.0	0	1	0	-1	1	0	1	0	0	-1	-1	0	0	0	0	-1	-1	0	-1	0	-1	0	1	0	-1	1	-1	0.0	1	0	0	0.0	-1	0	0	0	0	0	0	0	0	1	0	0	-1	-1	0	0	0	0	0	0	1	0	-1	-1	0	0.0	0	0	1	0	1	0	0	1	0	0	0	1	0.0	0.0	0	0	0.0	0	-1	0	1	-1	-1	1	-1	1	1	0	0	0	0	-1	0	0.0	0.0	0	0.0	0	0.0	0	1	0	0	0	0	0.0	0	0	0	0	0	0	0.0	0	0	0	0	-1	1	1	1	1	-1	0	1	1	1	-1	1	1	-1	-1	1	0	1	1	0.0	0.0	0	0	0	1	0.0	0	0.0	0	0	0	0.0	0.0	0	0	0.0	0.0	0	0	0	0.0	0	0.0	0	0.0	0	1	0	0	1	-1	0	0	-1	0	0	0.0	-1	0	0	0	0	0	0	0	1	1	0	0	-1	0	0.0	0	0	0	0	0	0	0	0.0	0	-1	0	-1	0	0.0	0.0	0	0	0.0	1	0	0	1	-1	0	0	0	1	0	0	1	1	-1	1	1	1	1	-1	0	0	-1	-1	1	-1	1	-1	0	1	1	-1	0	-1	-1	-1	1	1	1	0	0.0	0	0	0	0	0	0	0	0	0	0	0.0	0.0	0	0.0	0	0	0.0	0	0.0	0.0	0.0	0.0	-1	-1	1	-1	1	-1	1	1	-1	0	0	-1	0.0	1	-1	0	0	1	0.0	-1	-1	1	1	1	1	-1	-1	0	-1	0	0	0	0	0	0	0	-1	1	-1	1	0	0.0	-1	0	-1	1	-1	0	0	1	0	1	-1	0	1	-1	0	-1	-1	1	-1	0	-1	1	1	-1	0	-1	-1	-1	-1	-1	0	1	1	-1	1	0	-1	1	-1	0	0	-1	0	0	1	-1	-1	0	-1	-1	1	0	-1	1	0.0	1	0	0.0	0				0.0	0.0		0.0						0.0		0.013016595835842158
GTGAGAAGGCATTAAAATATTTGCCTA	9.841884406496571e-05	8.701077994119195e-13	0.0158334640496121	7	159510.0	2.4816133297250547	3.4259795624098803	2.873869976803962	0.0001968376881299	-1	-1	-1	-1	0	0	0	0.0	0.0	-1	1.0	0	0.0		-1	0.0	1	-1	1.0	1	0	-1	0	0	0.0	1.0	0.0	0	0	1	-1	1	1	0.0	0	0	-1	0	0	1	1	0.0	1	0.0	1	0	0.0	0	-1.0	-1	-1	-1	1	-1	1	-1	1	-1	-1	-1	-1	0	-1	1	-1	-1	1	-1	-1	-1	-1	-1	1	-1	1	-1	-1	-1	-1	1	1	-1	-1	1	1	1	-1	-1	-1	1	-1	0.0	0	1	1	1	0	0	1	0	0.0	0	0.0	-1	0.0	0	0	-1.0		1	1	-1	0.0	0	0.0	1	0.0	1	-1	0	1	-1	1	1	-1	0	0	1	0	0	0	1	-1	0	1	1	0	-1	-1	-1	0	-1	-1	-1	0.0	-1	-1	0	0.0	-1	0	0	0	0	0	0	0	0	1	1	1	1	1	-1	0	1	-1	0	0	1	-1	0	0	0	-1.0	0	0	1	0	-1	-1	0	1	-1	0	0	1	0.0	0.0	0	1	0.0	0	0	-1	-1	-1	-1	-1	1	1	1	-1	-1	0	1	-1	-1	1.0	0.0	0	0.0	0	0.0	1	-1	0	0	1	0	0.0	0	-1	1	0	-1	0	0.0	-1	1	1	-1	1	1	1	-1	1	-1	-1	1	-1	1	-1	0	1	-1	1	1	-1	-1	-1	0.0	0.0	0	0	-1	1	0.0	1	0.0	0	0	0	0.0	0.0	-1	-1	0.0	0.0	-1	-1	0	0.0	0	0.0	1	0.0	1	-1	1	1	-1	1	-1	1	-1	1	-1	0.0	-1	1	0	1	1	0	1	0	-1	1	1	-1	0	0	0.0	0	0	0	-1	-1	0	-1	0.0	0	-1	1	-1	-1	0.0	0.0	1	1	0.0	0	0	0	1	1	-1	1	-1	1	-1	0	1	1	1	-1	-1	-1	-1	-1	0	0	1	-1	-1	1	1	-1	0	1	-1	1	0	-1	-1	1	-1	-1	1	1	0.0	0	1	-1	0	1	1	1	0	-1	1	0.0	0.0	0	0.0	-1	0	0.0	0	0.0	0.0	0.0	0.0	-1	1	1	-1	-1	1	-1	-1	-1	1	-1	1	0.0	1	1	0	1	-1	0.0	1	-1	1	-1	-1	-1	1	1	1	-1	-1	0	0	0	0	0	0	1	0	1	0	0	0.0	1	0	1	1	-1	-1	-1	1	-1	0	1	0	1	-1	0	0	-1	1	-1	0	-1	-1	0	1	0	1	1	-1	-1	1	1	1	-1	-1	1	1	1	0	1	0	0	1	0	0	-1	-1	-1	0	-1	-1	-1	0	-1	1	0.0	-1	0	0.0	0				0.0	0.0		0.0						0.0		0.013571112078068529
GTGAACAGAAATCAATACTGAGTCCTC	0.0001069090248768	1.1139119474260789e-10	0.0997878877231697	4	3569.0	2.577819794601515	3.754272905575792	3.0790137293359483	0.0002138180497536	1	1	0	0	1	0	-1	0.0	0.0	0	0.0	0	0.0		0	0.0	0	0	0.0	0	0	0	0	0	0.0	0.0	0.0	0	0	0	0	0	0	0.0	0	0	1	0	0	0	0	0.0	0	0.0	0	0	0.0	0	0.0	0	0	0	0	0	0	0	0	0	0	0	0	0	0	0	0	0	0	0	0	0	0	0	0	0	0	0	0	0	0	0	0	0	0	0	0	0	0	0	0	0	0	0.0	0	0	0	0	-1	0	0	0	0.0	-1	0.0	0	0.0	0	0	0.0		0	0	0	0.0	0	0.0	0	0.0	1	0	0	1	1	1	0	0	0	1	1	1	0	0	-1	0	0	-1	1	1	-1	-1	-1	0	1	-1	0	0.0	0	0	0	0.0	0	0	0	0	0	0	0	0	0	0	0	0	0	0	0	0	0	0	0	0	0	0	0	1	1	0.0	0	0	1	0	0	0	1	0	0	0	1	1	0.0	0.0	0	0	0.0	0	1	0	0	0	0	0	0	0	1	0	0	0	0	1	0	0.0	0.0	0	0.0	0	0.0	0	0	0	0	0	0	0.0	0	0	0	0	0	0	0.0	0	0	0	1	0	0	0	0	0	0	0	0	0	0	0	0	0	0	0	0	0	0	0	0.0	0.0	0	0	0	0	0.0	0	0.0	0	0	0	0.0	0.0	0	0	0.0	0.0	0	0	0	0.0	0	0.0	0	0.0	0	0	1	0	-1	0	1	-1	0	0	0	0.0	-1	0	0	0	0	0	0	0	0	0	0	0	0	0	0.0	0	0	0	0	0	0	0	0.0	1	0	0	0	0	0.0	0.0	0	0	0.0	0	0	0	0	0	0	0	0	0	0	0	0	0	0	0	0	0	0	0	0	0	0	0	0	0	0	0	0	0	0	0	0	0	0	0	0	0	0	1	0.0	0	0	0	0	0	0	0	1	0	0	0.0	0.0	0	0.0	0	0	0.0	0	0.0	0.0	0.0	0.0	0	0	0	0	0	0	0	0	0	-1	0	0	0.0	0	0	0	0	0	0.0	0	0	1	0	0	0	0	0	0	0	0	0	0	0	0	0	0	1	0	1	0	0	0.0	1	0	1	-1	1	-1	0	-1	-1	0	-1	0	1	-1	0	1	1	1	-1	0	1	-1	0	-1	0	-1	-1	1	-1	1	0	1	-1	1	-1	0	-1	0	-1	-1	1	1	0	0	0	1	1	0	1	-1	-1	0	-1	-1	0.0	-1	0	0.0	0				0.0	0.0		0.0						0.0		0.01467308825741572
GTGTAGATACTGTTCGCACAAATGTCT	0.0001072011253245	3.553094793332087e-13	0.1370188746519225	4	2202.0	2.358385593697475	3.209809264305177	2.7470481380563125	0.0002144022506491	0	1	0	0	0	0	1	0.0	0.0	0	0.0	0	0.0		0	0.0	0	0	0.0	0	0	0	0	0	0.0	0.0	0.0	0	0	0	0	0	0	0.0	0	0	1	0	0	0	0	0.0	0	0.0	0	0	0.0	0	0.0	0	0	0	0	0	0	0	0	0	0	0	0	0	0	0	0	0	0	0	0	0	0	0	0	0	0	0	0	0	0	0	0	0	0	0	0	0	0	0	0	0	0	0.0	0	0	0	0	0	0	0	0	0.0	0	0.0	0	0.0	0	0	0.0		0	0	0	0.0	0	0.0	0	0.0	0	0	0	-1	0	0	0	0	0	0	1	1	0	0	-1	0	0	0	0	0	-1	0	-1	0	0	0	0	0.0	0	0	0	0.0	-1	0	0	0	0	0	0	0	0	0	0	0	0	0	0	0	0	0	0	0	0	1	0	0	0	0.0	1	0	1	0	0	0	0	0	0	0	1	0	0.0	0.0	0	0	0.0	0	0	0	0	0	0	0	0	0	0	0	0	0	0	0	0	0.0	0.0	0	0.0	0	0.0	0	0	0	0	0	0	0.0	0	0	0	0	0	0	0.0	0	0	0	0	0	0	0	0	0	0	0	0	0	0	0	0	0	0	0	0	0	0	0	0.0	0.0	0	0	0	0	0.0	0	0.0	0	0	0	0.0	0.0	0	0	0.0	0.0	0	0	0	0.0	0	0.0	0	0.0	0	0	0	0	0	0	0	0	0	0	0	0.0	0	0	0	0	0	0	0	0	0	0	0	0	0	0	0.0	0	0	0	0	0	0	0	0.0	1	0	0	0	0	0.0	0.0	0	0	0.0	0	0	0	0	0	0	0	0	0	0	0	0	0	0	0	0	0	0	0	0	0	0	0	0	0	0	0	0	0	0	0	0	0	0	0	0	0	0	0	0.0	0	0	0	0	0	0	0	0	0	0	0.0	0.0	0	0.0	0	0	0.0	0	0.0	0.0	0.0	0.0	0	0	0	0	0	0	0	0	0	0	0	0	0.0	0	0	0	0	0	0.0	0	0	0	0	0	0	0	0	0	0	0	0	0	0	0	0	0	-1	0	1	1	0	0.0	1	0	-1	-1	-1	0	1	-1	0	1	-1	0	1	-1	0	1	-1	1	1	0	-1	-1	0	1	0	1	1	0	1	1	0	1	-1	-1	-1	0	1	-1	-1	0	0	-1	0	0	0	-1	0	0	-1	-1	-1	0	-1	-1	0.0	1	0	0.0	0				0.0	0.0		0.0						0.0		0.01471051446094286
GTGGAACCCAATAGGCACACTTGTTAT	0.0001309209399867	0.1748275134122538	0.048673566365408	1	21678.0	2.7887309834725573	3.5407786696189687	3.03284435833564	0.0002618418799735	1	1	0	0	0	0	-1	0.0	0.0	0	0.0	0	0.0		0	0.0	0	0	0.0	0	0	-1	0	0	0.0	0.0	0.0	0	0	-1	0	0	0	0.0	0	0	-1	0	0	0	-1	0.0	0	0.0	0	0	0.0	0	0.0	-1	1	1	-1	-1	-1	1	1	-1	-1	-1	1	0	1	-1	-1	0	1	-1	1	1	1	-1	1	1	-1	1	-1	1	-1	1	-1	1	1	1	-1	1	1	-1	1	1	-1	0.0	0	0	0	0	0	0	0	0	0.0	0	0.0	0	0.0	0	0	0.0		0	0	0	0.0	0	0.0	0	0.0	0	-1	0	1	0	0	1	0	0	0	1	0	-1	0	0	0	0	-1	-1	0	0	0	-1	0	1	1	0	0.0	0	0	0	0.0	1	0	-1	0	0	0	0	0	0	1	0	0	-1	1	-1	0	0	1	0	-1	0	0	0	0	1	0.0	0	0	1	0	-1	0	0	-1	0	0	1	1	0.0	0.0	0	0	0.0	0	0	0	1	1	-1	1	-1	-1	0	0	0	0	0	-1	0	0.0	0.0	0	0.0	0	0.0	0	0	0	0	-1	0	0.0	0	0	0	0	0	0	0.0	0	0	0	0	1	1	1	-1	-1	-1	0	-1	1	1	1	0	-1	-1	1	-1	1	-1	0	0.0	0.0	0	0	-1	-1	0.0	0	0.0	0	0	0	0.0	0.0	0	-1	0.0	0.0	0	0	0	0.0	0	0.0	0	0.0	0	1	0	0	1	0	0	0	0	0	0	0.0	0	0	1	0	0	0	0	0	0	0	0	0	0	0	0.0	0	0	0	1	0	0	-1	0.0	0	1	0	0	0	0.0	0.0	0	0	0.0	-1	0	0	0	0	0	0	0	0	1	0	1	0	0	-1	1	-1	-1	0	0	0	1	0	-1	0	1	-1	0	-1	1	-1	0	1	-1	-1	-1	1	-1	0	0.0	0	0	0	-1	0	0	0	0	0	0	0.0	0.0	0	0.0	0	0	0.0	0	0.0	0.0	0.0	0.0	1	1	1	1	1	1	1	-1	1	0	0	1	0.0	1	1	0	0	-1	0.0	-1	-1	0	-1	-1	-1	-1	1	0	1	0	0	0	0	0	0	0	-1	1	-1	0	0	0.0	-1	0	-1	-1	1	1	1	1	-1	-1	1	0	1	-1	0	-1	1	-1	1	0	1	-1	0	-1	0	-1	-1	1	1	1	0	1	1	-1	-1	-1	1	0	1	0	0	-1	0	0	0	-1	0	0	1	1	0	0	1	1	0.0	-1	0	0.0	0				0.0	0.0		0.0						0.0		0.01776280392685995
GTGCTGACCCTATACATTCTTTAAGAG	0.0001427915625312	1.9220805661334519e-10	0.1491340441832134	7	1793.0	4.754731343146625	8.363636363636363	6.943112102621305	0.0002855831250625	1	-1	0	0	0	0	-1	0.0	0.0	0	0.0	0	0.0		0	0.0	0	0	0.0	0	0	0	0	0	0.0	0.0	0.0	0	0	0	0	0	0	0.0	1	0	0	0	0	0	0	0.0	0	0.0	0	0	0.0	0	0.0	0	0	0	0	0	0	0	0	0	0	0	0	0	0	0	0	0	0	0	0	0	0	0	0	0	0	0	0	0	0	0	0	0	0	0	0	0	0	0	0	0	0	0.0	0	0	0	0	0	0	0	0	0.0	0	0.0	0	0.0	0	0	0.0		0	0	0	0.0	0	0.0	0	0.0	0	-1	0	-1	0	0	0	0	0	0	1	-1	0	0	1	0	0	0	0	0	0	0	-1	0	-1	-1	0	0.0	1	0	0	0.0	1	0	0	0	0	0	0	0	0	0	0	0	0	0	0	0	0	0	0	0	0	1	0	0	0	0.0	-1	0	1	0	0	0	0	0	0	-1	-1	1	0.0	0.0	0	1	0.0	0	0	0	0	0	0	0	0	0	0	0	0	0	0	0	0	0.0	0.0	0	0.0	0	0.0	0	0	0	0	0	0	0.0	0	0	0	0	0	0	0.0	0	0	0	0	0	0	0	0	0	0	0	0	0	0	0	0	0	0	0	0	0	0	0	0.0	0.0	0	0	0	0	0.0	0	0.0	0	0	0	0.0	0.0	0	0	0.0	0.0	0	0	0	0.0	0	0.0	0	0.0	0	0	0	0	0	0	0	0	0	0	0	0.0	0	0	0	0	0	0	0	0	0	0	0	0	0	0	0.0	0	0	0	0	0	0	0	0.0	1	0	0	0	0	0.0	0.0	0	0	0.0	0	0	0	0	0	0	0	0	0	0	0	0	0	0	0	0	0	0	0	0	0	0	0	0	0	0	0	0	0	0	0	0	0	0	0	0	0	0	0	0.0	0	0	0	0	0	0	0	0	0	0	0.0	0.0	0	0.0	0	0	0.0	0	0.0	0.0	0.0	0.0	0	0	0	0	0	0	0	0	0	0	0	0	0.0	0	0	0	0	0	0.0	0	0	0	0	0	0	0	0	0	0	0	0	0	0	0	0	0	-1	0	1	0	0	0.0	1	0	1	-1	1	0	0	1	0	-1	-1	0	1	-1	0	-1	1	1	-1	0	-1	1	0	1	0	-1	-1	-1	1	-1	0	-1	1	1	-1	0	-1	0	-1	0	0	-1	0	0	0	1	1	0	1	1	1	0	1	1	0.0	1	0	0.0	0				0.0	0.0		0.0						0.0		0.019279306381375684
GTGTAACTAAAAACAGTAAAGTACAAA	0.0001467350450393	2.9835958344365715e-08	0.0578812668663623	2	6804.0	2.7609060187795142	5.217519106407996	4.069811875367431	0.0002934700900787	-1	1	0	0	1	0	-1	0.0	0.0	0	0.0	0	0.0		0	0.0	0	0	0.0	0	0	0	0	0	0.0	0.0	0.0	0	0	0	0	0	0	0.0	-1	0	0	0	0	0	1	0.0	-1	0.0	-1	0	0.0	0	0.0	0	0	0	0	0	0	1	0	1	0	0	0	0	0	0	0	0	0	0	0	0	0	0	1	0	1	0	0	0	0	-1	0	0	0	0	0	0	0	0	0	0	0	0.0	0	0	0	0	-1	0	0	0	0.0	-1	0.0	0	0.0	0	0	0.0		0	0	0	0.0	0	0.0	0	0.0	0	-1	0	1	-1	0	0	0	0	0	1	-1	0	0	-1	0	0	0	0	0	0	0	0	0	0	-1	0	0.0	1	0	0	0.0	0	0	0	0	0	0	0	0	-1	1	1	1	1	-1	-1	0	-1	1	0	0	0	1	0	-1	0	0.0	1	0	-1	0	0	0	0	0	0	0	0	0	0.0	0.0	0	0	0.0	0	0	0	0	0	0	0	0	0	0	0	0	0	0	1	0	0.0	0.0	0	0.0	0	0.0	0	0	0	0	-1	0	0.0	0	0	1	0	0	0	0.0	0	0	0	0	0	0	0	0	0	0	0	0	0	0	0	0	0	0	0	0	1	1	0	0.0	0.0	0	0	0	1	0.0	0	0.0	0	0	0	0.0	0.0	0	0	0.0	0.0	0	0	0	0.0	0	0.0	1	0.0	0	1	0	0	1	0	1	0	0	0	0	0.0	0	0	0	0	0	0	0	0	0	0	0	0	-1	0	0.0	0	0	0	-1	0	0	0	0.0	1	0	0	0	0	0.0	0.0	0	-1	0.0	0	0	1	0	-1	0	0	0	0	0	0	0	0	0	0	0	0	1	0	0	0	0	0	0	0	0	0	0	0	0	0	0	0	0	0	0	0	0	1	0.0	0	-1	0	0	0	0	0	0	0	0	0.0	0.0	0	0.0	0	0	0.0	0	0.0	0.0	0.0	0.0	0	0	1	0	0	0	0	0	0	-1	0	0	0.0	0	0	0	0	0	0.0	0	-1	1	0	1	-1	1	1	0	0	0	0	0	0	0	0	0	1	1	-1	0	0	0.0	1	1	1	1	1	1	1	-1	1	0	-1	-1	1	-1	0	1	-1	-1	1	1	1	-1	0	-1	-1	1	1	-1	-1	1	0	-1	-1	-1	1	-1	-1	1	1	-1	0	1	0	0	0	-1	1	0	1	-1	-1	0	1	-1	0.0	-1	0	0.0	0				0.0	0.0		0.0						0.0		0.019783547302129927
GTGATGAAGTCAGACAAATCGCTCCAG	0.0001471240559262	3.202236648581957e-09	0.0440499551038397	6	7499.0	4.345451279955439	6.859314575276704	5.523936524869983	0.0002942481118525	1	1	0	0	0	0	-1	0.0	0.0	0	0.0	0	0.0		0	0.0	0	0	0.0	0	0	0	0	0	0.0	0.0	0.0	0	0	0	0	0	0	0.0	0	0	0	0	0	0	1	0.0	0	0.0	0	0	0.0	0	0.0	0	-1	-1	1	-1	-1	-1	0	1	-1	1	-1	0	1	-1	-1	0	-1	-1	-1	-1	1	-1	1	-1	-1	1	1	1	1	1	0	-1	1	1	1	1	1	1	1	0	-1	0.0	0	0	0	0	0	0	0	0	0.0	0	0.0	0	0.0	0	0	0.0		0	0	0	0.0	0	0.0	0	0.0	0	-1	0	-1	0	1	-1	0	0	0	-1	1	0	0	0	0	0	0	1	0	0	0	-1	0	-1	1	0	0.0	0	0	0	0.0	-1	0	0	0	0	0	0	0	0	0	0	0	0	1	0	0	0	-1	-1	0	0	1	0	0	0	0.0	0	0	1	0	1	0	0	0	0	0	1	1	0.0	0.0	0	0	0.0	0	0	0	-1	1	1	1	-1	-1	1	0	0	0	0	0	0	0.0	0.0	0	0.0	0	0.0	0	0	0	0	0	0	0.0	0	0	0	0	0	0	0.0	0	0	0	0	1	-1	1	0	1	1	0	-1	-1	1	0	0	1	-1	-1	-1	1	1	0	0.0	0.0	0	0	0	0	0.0	0	0.0	0	0	0	0.0	0.0	0	0	0.0	0.0	0	0	0	0.0	0	0.0	0	0.0	0	0	0	0	1	0	0	0	0	0	0	0.0	0	0	0	0	0	0	0	0	1	0	0	0	-1	0	0.0	0	0	0	0	0	0	0	0.0	0	-1	0	0	0	0.0	0.0	0	0	0.0	0	0	0	0	0	0	0	0	0	0	0	0	0	0	-1	0	1	1	0	0	0	1	0	1	0	-1	1	0	1	-1	-1	0	1	1	1	-1	1	0	0	0.0	0	0	0	0	0	0	0	-1	0	0	0.0	0.0	0	0.0	0	0	0.0	0	0.0	0.0	0.0	0.0	-1	1	-1	1	-1	1	-1	-1	1	0	0	1	0.0	1	-1	0	0	1	0.0	1	1	0	1	1	-1	-1	1	1	0	0	0	0	0	0	0	0	1	0	1	0	0	0.0	0	0	-1	-1	1	0	0	1	0	0	-1	0	1	-1	0	-1	-1	-1	-1	0	-1	-1	1	-1	-1	1	1	-1	-1	1	0	-1	-1	-1	1	0	-1	0	-1	-1	0	-1	0	0	0	1	0	0	-1	-1	-1	0	1	-1	0.0	-1	0	0.0	1				0.0	0.0		0.0						0.0		0.019831585526199333
GTGTGTTCTCTTATGTTGGTTGCCATA	0.000152681711823	7.165421542928516e-09	0.0417694942214349	4	19883.0	4.886906897544891	7.785897500377207	6.798018407684957	0.0003053634236461	1	-1	0	0	0	0	-1	0.0	0.0	0	0.0	0	0.0		0	0.0	0	0	0.0	0	0	1	0	0	0.0	0.0	0.0	0	0	-1	0	0	0	0.0	0	0	0	0	0	0	-1	0.0	0	0.0	0	0	0.0	0	0.0	-1	-1	1	-1	1	-1	-1	1	-1	-1	1	1	0	1	1	-1	0	1	-1	1	1	-1	1	1	-1	-1	-1	1	-1	-1	-1	-1	-1	1	1	1	-1	1	-1	1	0	1	0.0	0	0	0	0	0	0	0	0	0.0	0	0.0	0	0.0	0	0	0.0		0	0	0	0.0	0	0.0	0	0.0	0	-1	0	1	0	0	1	0	0	0	-1	0	1	0	0	0	0	1	-1	0	0	0	-1	0	-1	-1	0	0.0	0	0	0	0.0	-1	1	1	0	0	0	0	0	0	-1	0	0	1	-1	0	0	0	-1	0	-1	0	0	0	0	1	0.0	0	0	1	0	-1	0	0	-1	0	0	-1	-1	0.0	0.0	0	0	0.0	0	0	0	1	-1	1	1	-1	1	0	0	0	0	-1	1	0	0.0	0.0	0	0.0	0	0.0	0	0	0	0	-1	0	0.0	0	0	0	0	0	0	0.0	0	0	0	0	-1	-1	1	-1	1	-1	0	-1	-1	-1	-1	0	1	1	1	1	-1	1	0	0.0	0.0	0	0	1	0	0.0	0	0.0	0	0	0	0.0	0.0	0	0	0.0	0.0	0	0	0	0.0	0	0.0	0	0.0	0	1	0	0	-1	-1	0	0	0	1	0	0.0	-1	-1	0	0	0	0	0	0	-1	0	0	0	0	0	0.0	0	0	0	1	0	0	1	0.0	0	-1	0	0	0	0.0	0.0	0	0	0.0	0	0	0	0	0	0	0	0	0	0	0	0	0	0	-1	-1	1	1	0	0	0	-1	1	-1	0	1	1	0	-1	-1	1	0	-1	0	1	1	1	-1	0	0.0	0	0	0	-1	0	0	0	0	0	0	0.0	0.0	0	0.0	0	0	0.0	0	0.0	0.0	0.0	0.0	1	-1	-1	1	-1	1	1	1	-1	0	0	1	0.0	1	1	0	0	1	0.0	-1	-1	0	-1	-1	1	-1	-1	0	1	0	0	0	0	0	0	0	-1	1	-1	-1	0	0.0	1	0	-1	-1	1	1	-1	-1	0	0	1	0	1	1	0	-1	-1	1	1	0	-1	1	0	1	0	-1	1	-1	1	-1	0	1	1	-1	-1	0	-1	0	-1	0	0	1	0	0	0	-1	-1	0	1	1	1	0	1	-1	0.0	-1	0	0.0	0				0.0	0.0		0.0						0.0		0.02052869821955725
GTGGTGACGGTAAAATGAAAGATCTCA	0.0001661536042224	5.5739388308015e-06	0.0395439680686427	2	12231.0	1.620204047798986	1.9024609598561035	1.6181833047175211	0.0003323072084449	1	1	0	0	1	0	-1	0.0	0.0	0	0.0	0	0.0		0	0.0	0	0	0.0	0	0	0	0	0	0.0	0.0	0.0	0	0	-1	0	0	0	0.0	1	0	1	0	0	0	0	0.0	0	0.0	0	0	0.0	0	0.0	0	0	0	0	0	0	-1	0	0	0	0	0	0	0	0	0	0	0	0	0	0	0	0	0	0	0	0	0	0	0	0	0	0	0	0	0	0	0	1	0	0	0	0.0	0	0	0	0	-1	0	0	0	0.0	-1	0.0	0	0.0	0	0	0.0		0	-1	-1	0.0	0	0.0	0	0.0	1	-1	0	1	1	1	0	0	0	1	1	1	1	0	0	0	0	0	1	0	0	0	-1	0	0	0	0	0.0	0	0	0	0.0	0	0	0	0	0	0	0	0	0	0	0	0	-1	-1	0	0	0	0	0	-1	0	1	0	0	1	0.0	0	1	1	0	1	0	0	1	0	0	1	1	0.0	0.0	0	0	0.0	0	0	0	0	0	0	0	0	0	1	0	0	0	0	1	0	0.0	0.0	0	0.0	0	0.0	0	0	0	1	0	0	0.0	0	0	0	0	0	0	0.0	0	0	-1	0	0	0	0	0	0	1	0	0	0	0	0	0	0	0	0	0	0	0	0	0.0	0.0	0	0	0	0	0.0	0	0.0	0	0	0	0.0	0.0	0	0	0.0	0.0	0	0	0	0.0	0	0.0	0	0.0	0	1	1	0	0	0	1	0	0	0	0	0.0	0	0	0	0	0	0	0	0	1	0	0	0	0	0	0.0	0	0	0	0	0	0	0	0.0	1	0	0	0	0	0.0	0.0	0	0	0.0	0	0	0	0	0	0	0	0	0	0	0	0	0	0	0	0	0	0	0	0	0	0	0	0	0	0	0	1	0	0	0	0	0	0	0	0	0	0	1	0.0	0	0	0	1	0	0	0	0	0	0	0.0	0.0	0	0.0	0	0	0.0	0	0.0	0.0	0.0	0.0	0	0	0	0	0	0	0	0	0	-1	0	0	0.0	1	0	0	0	0	0.0	0	0	0	0	0	0	0	0	0	0	0	0	0	0	0	0	0	1	1	1	-1	0	0.0	1	0	1	-1	1	-1	-1	-1	-1	-1	-1	1	1	-1	1	1	1	1	-1	1	1	-1	1	-1	-1	-1	-1	1	-1	1	0	1	-1	1	-1	1	-1	-1	-1	0	0	1	0	0	-1	1	1	-1	1	-1	-1	1	-1	-1	0.0	-1	0	0.0	0				0.0	0.0		0.0						0.0		0.022227660435012116
GTGTCCACACTCTCCTAGCACCATCAT	0.0001893897841544	7.403209299731124e-16	0.0941046038494948	5	2648.0	3.722011548597103	5.8459214501510575	4.602719033232629	0.0003787795683089	1	1	0	0	1	0	-1	0.0	0.0	0	0.0	0	0.0		0	0.0	0	0	0.0	0	0	0	0	0	0.0	0.0	0.0	0	0	0	0	0	0	0.0	0	0	0	0	0	0	0	0.0	-1	0.0	0	0	0.0	0	0.0	0	0	0	0	0	0	0	0	0	0	0	0	0	0	0	0	0	0	0	0	0	0	0	0	0	0	0	0	0	0	0	0	0	0	0	0	0	0	0	0	0	0	0.0	0	0	0	0	0	0	0	0	0.0	-1	0.0	0	0.0	0	0	0.0		0	0	0	0.0	0	0.0	0	0.0	1	0	0	1	1	1	0	0	0	1	0	1	0	0	0	0	0	0	0	0	0	0	-1	0	0	0	0	0.0	0	0	0	0.0	0	0	0	0	0	0	0	0	0	0	0	0	0	0	0	0	0	0	0	0	0	1	0	0	0	0.0	1	0	1	1	0	0	0	0	0	0	1	1	0.0	0.0	0	0	0.0	0	0	0	0	0	0	0	0	0	1	0	0	0	0	0	0	0.0	0.0	0	0.0	0	0.0	0	0	0	0	-1	0	0.0	0	0	0	0	0	0	0.0	0	0	0	0	0	0	0	0	0	0	0	0	0	0	0	0	0	0	0	0	0	0	0	0.0	0.0	0	0	0	0	0.0	0	0.0	0	0	0	0.0	0.0	0	0	0.0	0.0	0	0	0	0.0	0	0.0	0	0.0	0	0	1	0	-1	0	0	0	0	0	0	0.0	0	0	0	0	0	0	0	0	0	0	0	0	0	0	0.0	0	0	0	0	0	0	0	0.0	1	0	0	0	0	0.0	0.0	0	0	0.0	0	0	0	0	0	0	0	0	0	0	0	0	0	0	0	0	0	0	0	0	0	0	0	0	0	0	0	0	0	0	0	0	0	0	0	0	0	0	0	0.0	0	0	0	1	0	0	0	0	0	0	0.0	0.0	0	0.0	0	0	0.0	0	0.0	0.0	0.0	0.0	0	0	0	0	0	0	0	0	0	-1	0	0	0.0	0	0	0	0	0	0.0	0	0	0	0	0	0	0	0	0	0	0	0	0	0	0	0	0	1	1	1	-1	0	0.0	0	0	1	-1	1	0	0	-1	0	-1	-1	1	1	-1	0	1	1	1	-1	0	1	-1	0	-1	-1	-1	-1	1	-1	1	0	1	-1	1	-1	0	-1	0	-1	0	0	1	0	0	-1	1	0	0	1	-1	-1	0	0	-1	0.0	-1	0	0.0	0				0.0	0.0		0.0						0.0		0.025139775195315777
GTGTTAGAGGTTCATAATTGTACTTCA	0.0002056976898624	0.0003176899505755	0.0589150180415577	6	6956.0	2.654766120996674	3.254169062679701	2.614864864864865	0.0004113953797249	-1	-1	0	0	-1	0	0	0.0	0.0	0	0.0	0	0.0		0	0.0	0	0	0.0	0	0	0	0	0	0.0	0.0	0.0	0	0	0	0	0	0	0.0	1	0	-1	0	0	0	0	0.0	0	0.0	0	0	0.0	0	0.0	0	0	0	0	0	0	0	0	0	0	0	0	0	0	0	0	0	0	0	0	0	0	0	0	0	0	0	0	0	0	0	0	0	0	0	0	0	0	0	0	0	0	0.0	0	0	0	0	-1	0	0	0	0.0	0	0.0	0	0.0	0	0	0.0		0	0	0	0.0	0	0.0	0	0.0	-1	0	0	-1	1	0	-1	-1	0	1	-1	-1	0	0	0	0	0	0	0	0	-1	0	0	0	0	-1	0	0.0	0	0	0	0.0	0	0	0	0	0	0	0	0	0	-1	0	0	1	0	0	0	0	1	0	0	0	-1	0	0	0	0.0	-1	-1	1	0	-1	0	0	0	0	0	0	0	0.0	0.0	0	-1	0.0	0	0	0	0	0	0	0	0	0	0	0	0	0	0	1	0	0.0	0.0	0	0.0	0	0.0	0	1	0	0	-1	0	0.0	0	0	0	0	1	0	0.0	0	0	0	0	0	0	0	0	0	0	0	0	0	0	0	0	0	0	0	0	0	0	0	0.0	0.0	0	0	0	0	0.0	0	0.0	0	0	0	0.0	0.0	0	0	0.0	0.0	0	0	0	0.0	0	0.0	0	0.0	0	1	1	0	1	0	1	0	0	-1	0	0.0	0	0	0	0	0	0	1	0	0	0	0	0	1	0	0.0	0	0	0	0	0	0	0	0.0	-1	0	0	0	0	0.0	0.0	0	0	0.0	0	0	1	0	0	0	0	0	0	0	0	0	0	0	0	0	0	0	0	0	0	0	0	0	0	0	0	0	0	0	0	0	0	0	0	0	0	0	1	0.0	0	0	0	0	0	0	0	0	0	0	0.0	0.0	0	0.0	0	0	0.0	0	0.0	0.0	0.0	0.0	0	0	0	0	0	0	0	0	0	-1	0	0	0.0	0	0	0	0	0	0.0	0	0	0	0	0	0	0	0	0	0	0	0	0	0	0	0	0	1	-1	1	-1	0	0.0	-1	0	-1	-1	-1	-1	0	1	1	-1	1	-1	1	-1	0	-1	1	-1	-1	0	1	1	1	-1	0	-1	-1	-1	1	-1	0	1	1	-1	-1	-1	1	1	1	0	0	1	0	0	0	1	-1	0	-1	1	1	0	-1	1	0.0	-1	0	0.0	0				0.0	0.0		0.0						0.0		0.027173613329554668
GTGGCACTGAGAATTTGACTAAAGAAG	0.0002072833698153	0.0089595078914828	0.0503661118424329	9	27126.0	2.043462179036685	2.0265059352650594	1.5346899653468995	0.0004145667396307	-1	-1	0	0	0	0	-1	0.0	0.0	0	0.0	0	0.0		0	0.0	0	0	0.0	0	0	-1	0	0	0.0	0.0	0.0	0	0	-1	0	0	0	0.0	0	1	-1	0	0	0	1	0.0	0	0.0	0	0	0.0	0	0.0	-1	1	-1	1	1	1	-1	-1	1	1	1	1	0	-1	1	1	0	-1	1	-1	1	-1	1	-1	1	1	-1	1	1	-1	-1	-1	1	1	-1	-1	1	-1	-1	-1	-1	-1	0.0	0	0	0	0	0	0	0	0	0.0	0	0.0	0	0.0	0	0	0.0		0	-1	0	0.0	0	0.0	0	0.0	0	1	0	-1	0	0	1	0	0	0	-1	0	-1	0	0	0	0	-1	-1	0	0	0	1	0	-1	1	0	0.0	0	0	0	0.0	-1	-1	0	0	0	0	0	0	0	1	0	0	-1	-1	1	0	0	1	0	-1	0	0	0	0	1	0.0	0	1	1	0	1	0	0	0	0	0	-1	1	0.0	0.0	0	0	0.0	0	0	0	1	-1	-1	1	-1	1	0	0	0	0	1	-1	0	0.0	0.0	1	0.0	0	0.0	0	0	0	0	1	0	0.0	0	0	0	0	0	0	0.0	0	0	0	0	-1	1	1	1	1	-1	0	1	1	1	-1	0	1	-1	-1	1	1	1	0	0.0	0.0	0	0	1	0	0.0	0	0.0	0	0	0	0.0	0.0	0	0	0.0	0.0	0	0	0	0.0	0	0.0	0	0.0	0	1	0	0	1	0	0	0	0	1	0	0.0	0	0	0	0	0	0	0	0	0	0	0	0	0	0	0.0	0	0	0	1	1	0	1	0.0	0	-1	0	0	0	0.0	0.0	0	-1	0.0	1	0	0	1	0	0	0	0	0	0	0	1	1	0	1	0	1	1	0	0	0	-1	-1	1	0	1	-1	0	1	1	-1	0	-1	-1	-1	1	1	1	-1	0.0	0	0	0	1	0	0	0	-1	0	0	0.0	0.0	0	0.0	0	0	0.0	0	0.0	0.0	0.0	0.0	-1	-1	1	-1	1	-1	1	1	-1	0	0	-1	0.0	1	-1	0	1	1	0.0	-1	-1	0	1	1	1	-1	-1	0	-1	0	0	0	0	0	0	0	-1	1	-1	1	0	0.0	-1	0	-1	1	-1	0	0	1	-1	1	-1	1	1	-1	0	-1	-1	1	-1	1	-1	1	1	-1	-1	-1	-1	-1	-1	-1	0	1	1	-1	1	-1	-1	1	-1	0	0	-1	0	0	1	-1	-1	-1	-1	-1	1	0	-1	1	0.0	1	0	0.0	0				0.0	0.0		0.0						0.0		0.02737354573890022
GTGCGTAATATCGTGCCAGGCAAACCA	0.0002199129678831	0.0231097559408451	0.0280210560276707	4	69906.0	2.0277377240806884	2.2853975338311447	1.8248648184705176	0.0004398259357662	1	1	0	-1	0	0	0	0.0	0.0	0	0.0	0	0.0		0	0.0	-1	0	0.0	0	0	-1	0	0	0.0	0.0	0.0	0	0	0	0	0	-1	0.0	0	-1	0	0	0	1	1	0.0	0	0.0	0	0	0.0	0	0.0	1	-1	1	-1	-1	-1	-1	1	-1	-1	-1	1	0	1	-1	-1	-1	-1	1	-1	1	-1	-1	1	-1	-1	-1	1	1	1	1	-1	-1	1	-1	1	1	-1	-1	-1	-1	0	0.0	0	1	-1	0	0	0	0	0	0.0	0	0.0	0	0.0	0	0	0.0		0	1	-1	0.0	0	0.0	0	0.0	0	1	0	1	1	0	1	0	0	0	0	0	0	0	0	1	1	0	0	0	0	0	0	0	0	0	1	0.0	0	0	-1	0.0	0	0	0	0	0	0	0	0	0	0	0	0	-1	0	1	0	1	-1	0	-1	-1	0	0	0	0	0.0	0	0	-1	0	0	0	0	0	0	0	0	0	0.0	0.0	0	0	0.0	0	0	0	1	1	-1	1	-1	-1	0	-1	0	0	1	0	0	0.0	0.0	0	0.0	0	0.0	0	0	0	-1	1	0	0.0	0	-1	0	0	1	0	0.0	0	0	0	0	1	1	1	-1	-1	-1	0	-1	-1	1	-1	-1	1	1	-1	1	1	-1	-1	0.0	0.0	0	0	0	0	0.0	0	0.0	0	0	0	0.0	0.0	0	-1	0.0	0.0	0	-1	0	0.0	0	0.0	0	0.0	0	0	0	0	-1	1	-1	0	0	0	0	-1.0	0	1	0	0	0	0	0	0	0	1	0	0	0	0	0.0	0	-1	0	0	-1	0	0	0.0	0	1	0	0	0	0.0	0.0	0	0	0.0	0	0	1	1	0	0	0	0	0	0	0	-1	1	-1	0	1	1	1	1	0	-1	-1	-1	-1	-1	1	-1	0	-1	-1	1	0	1	-1	1	1	1	-1	-1	0.0	0	1	1	0	0	0	0	0	0	0	0.0	0.0	0	0.0	0	0	0.0	0	0.0	0.0	0.0	0.0	1	1	1	1	-1	1	1	-1	-1	0	0	1	0.0	-1	1	0	0	1	0.0	-1	1	0	-1	1	-1	-1	-1	0	0	0	0	0	0	0	0	0	-1	1	1	0	0	0.0	-1	0	1	-1	1	0	0	-1	0	0	-1	0	0	-1	0	0	1	-1	-1	0	1	1	0	-1	0	0	1	-1	0	-1	0	-1	1	1	1	0	1	0	1	0	0	1	0	0	0	1	0	0	-1	-1	0	0	0	-1	0.0	-1	0	0.0	0				0.0	0.0		0.0						0.0		0.028932996093860443
GTGCAGGTGCTGCATTACAAATACCAT	0.0002320792676126	5.410651090332864e-10	0.0576877991925114	2	21134.0	2.190734620229747	3.101542538090281	2.4902526734172423	0.0004641585352252	1	-1	0	0	-1	0	1	0.0	0.0	1	0.0	1	0.0		1	0.0	-1	-1	0.0	0	0	0	0	0	0.0	0.0	0.0	0	0	0	0	0	0	0.0	1	-1	-1	0	1	0	0	0.0	1	0.0	-1	0	0.0	0	0.0	0	0	0	0	0	0	0	0	0	0	0	0	0	0	0	0	0	0	0	0	0	0	0	0	0	0	0	0	0	0	0	0	0	0	0	0	0	0	0	0	0	0	0.0	0	0	0	0	1	0	0	0	0.0	1	0.0	0	0.0	-1	0	0.0		0	0	1	0.0	0	0.0	0	0.0	1	1	0	-1	1	1	1	0	0	1	1	1	1	0	0	-1	0	0	1	0	0	0	1	0	0	0	0	0.0	-1	0	0	0.0	0	0	0	0	0	-1	0	1	-1	-1	0	1	1	1	0	0	1	-1	0	1	0	1	0	0	-1	0.0	-1	1	-1	0	0	0	0	0	0	0	1	1	0.0	0.0	0	1	0.0	0	0	0	0	0	0	0	0	0	-1	0	1	1	0	1	0	0.0	0.0	-1	0.0	0	1.0	-1	1	-1	0	1	-1	0.0	0	-1	1	-1	-1	0	0.0	0	1	0	1	0	0	0	0	0	0	0	0	0	0	0	-1	0	0	0	0	0	0	0	0.0	0.0	0	0	0	1	0.0	0	0.0	0	0	0	0.0	0.0	0	0	0.0	0.0	0	0	0	0.0	0	0.0	1	0.0	0	-1	0	1	-1	0	-1	0	0	-1	-1	0.0	-1	0	0	0	-1	0	0	0	-1	0	0	0	0	-1	0.0	0	0	1	0	0	0	0	0.0	-1	0	0	1	1	0.0	0.0	1	1	0.0	0	0	1	-1	1	0	0	0	0	0	0	0	0	0	0	0	0	0	0	0	0	0	0	0	0	0	0	0	0	0	0	-1	0	0	0	0	0	0	1	0.0	0	1	-1	0	0	0	0	0	-1	1	0.0	0.0	0	0.0	0	0	0.0	0	0.0	0.0	0.0	0.0	0	0	0	0	0	0	0	0	0	1	0	0	0.0	0	0	0	0	0	0.0	0	0	1	0	0	0	0	0	0	-1	0	0	0	0	0	0	0	-1	-1	1	-1	0	0.0	-1	0	-1	-1	-1	1	-1	-1	1	1	1	1	1	-1	0	1	-1	-1	1	0	-1	1	0	-1	-1	1	-1	-1	1	-1	0	-1	1	1	1	0	-1	-1	1	0	0	-1	1	-1	-1	1	-1	0	1	-1	1	0	-1	1	0.0	-1	0	0.0	0				0.0	0.0		0.0						0.0		0.030426699199378838
GTGTTAAACAGAGTACAGTGAATGACA	0.0002338494589738	1.7887141289297774e-13	0.0126553869056181	2	103953.0	1.729303153710518	1.9484574759747195	1.5302588669879658	0.0001532749083954	-1	-1	0	1	1	0	-1	0.0	0.0	1	0.0	1	0.0		0	0.0	-1	0	0.0	1	0	-1	0	0	-1.0	0.0	0.0	0	0	-1	0	0	0	0.0	1	1	-1	0	0	0	1	0.0	0	0.0	1	0	0.0	0	0.0	-1	1	-1	1	1	1	-1	-1	1	1	1	1	1	-1	1	1	0	-1	1	-1	1	-1	1	-1	1	1	-1	1	1	-1	-1	-1	1	1	-1	-1	1	-1	-1	-1	-1	-1	0.0	0	1	0	0	0	0	0	0	0.0	1	0.0	0	0.0	0	0	0.0		0	-1	0	0.0	0	0.0	0	0.0	1	1	0	-1	1	-1	1	0	1	0	0	1	-1	0	0	-1	-1	-1	-1	0	0	0	1	0	-1	1	-1	0.0	0	0	0	0.0	0	0	0	0	0	0	0	0	0	1	-1	-1	0	0	1	0	0	1	1	0	1	-1	-1	0	0	0.0	1	0	1	-1	1	1	0	0	-1	0	-1	1	0.0	0.0	0	0	0.0	0	0	0	1	-1	-1	1	-1	1	1	-1	0	-1	0	-1	0	0.0	0.0	1	0.0	0	0.0	1	1	0	0	1	0	1.0	0	-1	0	-1	-1	0	0.0	0	0	1	-1	-1	1	1	1	1	-1	0	1	1	1	-1	1	1	-1	-1	1	1	1	1	0.0	0.0	0	0	1	0	0.0	1	0.0	0	0	0	0.0	0.0	0	-1	0.0	0.0	0	0	0	0.0	0	0.0	0	0.0	0	1	-1	0	1	-1	-1	0	0	1	0	0.0	-1	1	1	0	0	0	0	0	0	1	0	0	0	0	0.0	0	1	0	0	1	0	0	0.0	1	-1	0	-1	0	0.0	-1.0	0	0	0.0	0	0	-1	1	0	0	-1	0	1	0	0	1	1	-1	1	1	0	1	0	-1	0	-1	-1	1	-1	1	-1	0	1	1	-1	-1	-1	-1	-1	1	1	1	0	0.0	0	0	0	0	-1	0	0	0	0	-1	0.0	0.0	0	0.0	0	0	0.0	0	1.0	0.0	0.0	1.0	-1	-1	1	-1	1	-1	1	1	-1	1	0	-1	0.0	1	-1	0	0	1	0.0	-1	-1	1	1	1	1	-1	-1	0	0	0	0	-1	0	0	0	0	-1	1	-1	0	0	0.0	0	0	0	1	-1	0	0	0	0	0	-1	0	1	0	0	0	-1	1	-1	0	0	0	0	0	-1	-1	-1	0	0	-1	0	0	1	0	1	0	0	0	-1	0	0	0	0	0	0	0	0	0	0	0	0	0	0	1	0.0	1	0	0.0	0				0.0	0.0		0.0						0.0		0.010713850046666232
GTGGACATCTTCGTATTGCTGGACACC	0.0002424596245803	1.383914220618531e-14	0.0136724922583632	2	168698.0	3.002375046939187	3.4262765415120517	2.681727109983521	0.0004849192491606	-1	-1	1	1	0	-1	-1	0.0	0.0	1	0.0	1	-1.0		-1	0.0	-1	0	0.0	1	0	-1	0	0	0.0	0.0	0.0	0	-1	-1	1	1	1	0.0	0	1	-1	-1	-1	0	1	0.0	0	0.0	1	0	0.0	0	0.0	-1	1	-1	1	1	1	-1	-1	1	1	1	1	0	-1	1	1	1	-1	1	-1	1	-1	1	-1	1	1	-1	1	1	-1	-1	-1	1	1	-1	-1	1	-1	-1	-1	-1	-1	0.0	1	1	-1	0	-1	0	1	1	0.0	0	0.0	-1	0.0	0	0	0.0		-1	-1	1	0.0	0	1.0	1	0.0	1	1	0	-1	1	-1	1	0	0	-1	-1	1	-1	-1	1	-1	0	-1	-1	0	-1	1	1	0	0	1	-1	0.0	0	0	1	0.0	-1	0	-1	0	-1	1	0	0	0	0	-1	-1	-1	-1	0	0	-1	1	0	0	1	-1	0	0	1	0.0	0	1	1	0	1	1	0	0	-1	0	-1	0	0.0	0.0	-1	-1	0.0	1	0	-1	1	-1	-1	1	-1	1	0	-1	0	0	1	-1	-1	0.0	0.0	1	0.0	0	0.0	1	1	-1	0	1	-1	1.0	0	-1	1	-1	-1	0	0.0	0	0	1	-1	-1	1	1	1	1	-1	0	1	1	1	-1	1	1	-1	-1	1	1	1	1	0.0	0.0	0	-1	1	1	0.0	1	0.0	-1	0	0	0.0	0.0	1	-1	0.0	0.0	-1	1	-1	0.0	0	0.0	1	0.0	1	1	0	0	1	-1	-1	1	0	0	0	0.0	-1	1	1	0	1	0	1	0	1	1	0	-1	0	0	0.0	0	0	1	1	1	0	1	0.0	0	-1	0	0	1	0.0	0.0	0	-1	0.0	0	0	-1	0	0	0	-1	0	0	0	1	1	1	-1	1	1	1	1	-1	-1	-1	-1	-1	1	-1	1	-1	0	1	1	-1	0	-1	-1	-1	1	1	1	-1	0.0	-1	1	-1	1	0	0	0	0	1	-1	0.0	0.0	0	0.0	0	-1	0.0	0	0.0	0.0	0.0	0.0	-1	-1	1	-1	1	-1	1	1	-1	1	1	-1	0.0	1	-1	1	0	1	0.0	-1	-1	1	1	1	1	-1	-1	1	-1	0	0	0	-1	1	-1	0	-1	1	-1	1	0	0.0	0	0	-1	1	-1	-1	-1	1	-1	1	-1	0	1	-1	0	-1	-1	1	-1	0	-1	1	0	-1	-1	-1	-1	-1	-1	-1	0	1	1	-1	1	0	-1	1	-1	-1	1	-1	0	-1	0	-1	-1	0	-1	-1	1	0	-1	1	0.0	1	0	0.0	0				0.0	0.0		0.0						0.0		0.031702605237744534
GTGGTTTACATCTACTGATTGGACTAG	0.0002441371832065	6.921950457813667e-11	0.0701786703575784	8	12561.0	2.011685491435777	2.3253721837433323	1.9547806703287955	0.0004882743664131	1	1	0	0	0	0	-1	0.0	0.0	0	0.0	0	0.0		0	0.0	0	0	0.0	0	0	0	0	0	0.0	0.0	0.0	0	0	0	0	0	0	0.0	0	0	1	0	0	0	1	0.0	0	0.0	0	0	0.0	0	0.0	0	-1	-1	0	0	-1	-1	0	1	-1	1	-1	0	1	-1	-1	0	0	-1	-1	0	0	-1	1	-1	-1	1	1	1	1	1	0	-1	1	1	1	1	1	1	1	0	0	0.0	0	0	0	0	0	0	0	0	0.0	0	0.0	0	0.0	0	0	0.0		0	0	0	0.0	0	0.0	0	0.0	0	-1	0	-1	0	0	0	0	0	0	-1	1	-1	0	1	0	0	0	0	-1	0	0	-1	0	0	1	0	0.0	0	0	0	0.0	-1	0	0	0	0	0	0	0	0	0	0	0	0	0	0	0	0	0	0	0	0	0	0	0	-1	0.0	1	1	1	0	0	0	0	0	0	0	1	0	0.0	0.0	0	0	0.0	0	0	0	-1	1	1	1	0	-1	0	0	0	0	0	0	0	0.0	0.0	0	0.0	0	0.0	0	0	0	0	0	0	0.0	0	0	0	0	0	0	0.0	0	0	0	0	0	0	1	0	1	1	0	-1	-1	0	0	0	0	-1	-1	-1	1	1	0	0.0	0.0	0	0	0	0	0.0	0	0.0	0	0	0	0.0	0.0	0	0	0.0	0.0	0	0	0	0.0	0	0.0	0	0.0	0	1	0	0	0	0	0	0	0	0	0	0.0	0	0	0	0	0	0	0	0	0	0	0	0	0	0	0.0	0	0	0	0	0	0	0	0.0	0	-1	0	0	0	0.0	0.0	0	0	0.0	0	0	0	0	0	0	0	0	0	0	0	0	0	0	-1	0	1	1	0	0	0	1	0	1	0	0	1	0	1	-1	0	0	1	0	1	-1	1	0	0	0.0	0	0	0	-1	0	0	0	0	0	0	0.0	0.0	0	0.0	0	0	0.0	0	0.0	0.0	0.0	0.0	-1	1	-1	0	0	1	-1	-1	0	0	0	1	0.0	1	-1	0	0	0	0.0	1	1	0	1	1	-1	-1	1	0	1	0	0	0	0	0	0	0	1	1	1	1	0	0.0	1	0	-1	-1	1	0	1	1	0	-1	-1	0	1	-1	0	-1	-1	-1	-1	0	-1	-1	1	-1	-1	1	1	-1	-1	1	0	-1	-1	-1	1	0	-1	-1	-1	0	0	-1	0	0	-1	1	-1	0	-1	-1	-1	0	1	-1	0.0	-1	0	0.0	0				0.0	0.0		0.0						0.0		0.03191094164453024
GTGTACTCTATAAGTTTTGATGGTGTG	0.0002572507062085	4.12970164319188e-12	0.081914151460117	8	4190.0	3.261494578095264	4.767064439140811	3.863723150357995	0.0005145014124171	-1	1	0	0	1	0	1	0.0	0.0	0	0.0	0	0.0		0	0.0	0	0	0.0	0	0	0	0	0	0.0	0.0	0.0	0	0	0	0	0	0	0.0	0	0	1	0	0	0	0	0.0	0	0.0	0	0	0.0	0	0.0	0	0	0	0	0	0	0	0	0	0	0	0	0	0	0	0	0	0	0	0	0	0	0	0	0	0	0	0	0	0	0	0	0	0	0	0	0	0	0	0	0	0	0.0	0	0	0	0	-1	0	0	0	0.0	1	0.0	0	0.0	0	0	0.0		0	0	0	0.0	0	0.0	0	0.0	1	1	0	-1	-1	1	0	1	0	0	0	-1	0	0	-1	0	0	0	0	0	-1	0	1	1	0	0	0	0.0	-1	0	0	0.0	0	0	0	0	0	0	0	-1	0	-1	0	0	1	0	0	0	0	0	0	0	0	-1	0	0	0	0.0	1	0	1	0	-1	0	0	0	0	0	1	0	0.0	0.0	0	1	0.0	0	0	0	0	0	0	0	0	0	0	0	0	0	0	0	0	0.0	0.0	0	0.0	0	0.0	0	1	0	0	0	0	0.0	0	0	0	0	0	0	0.0	0	0	0	0	0	0	0	0	0	0	0	0	0	0	0	1	0	0	0	0	0	0	0	0.0	0.0	0	0	0	0	0.0	0	0.0	0	0	0	0.0	0.0	0	0	0.0	0.0	0	0	0	0.0	0	0.0	0	0.0	0	0	0	0	0	0	-1	0	0	0	0	0.0	-1	0	0	0	0	0	0	0	0	0	0	0	0	0	0.0	0	0	0	0	0	0	0	0.0	-1	0	0	0	0	0.0	0.0	0	0	0.0	1	0	0	0	0	0	0	0	0	0	0	0	0	0	0	0	0	0	0	0	0	0	0	0	0	0	0	0	0	0	0	0	0	0	0	0	0	0	0	0.0	0	0	0	0	0	0	0	0	0	0	0.0	0.0	0	0.0	0	0	0.0	0	0.0	0.0	0.0	0.0	0	0	0	0	0	0	0	0	0	1	0	0	0.0	0	0	0	0	0	0.0	0	0	0	0	0	0	0	0	0	0	0	0	0	0	0	0	0	1	0	-1	-1	0	0.0	-1	0	1	-1	1	0	0	1	0	1	-1	0	-1	-1	0	-1	-1	1	1	0	-1	1	0	1	-1	1	-1	1	1	1	0	1	-1	1	1	-1	-1	0	1	0	0	-1	0	0	-1	-1	0	0	-1	-1	-1	0	-1	-1	0.0	1	0	0.0	0				0.0	0.0		0.0						0.0		0.033526696105377764
GTGTCTCTATAGAAATAGAGATGTTGA	0.000258521642064	0.0022374105470468	0.0556521563519231	4	5806.0	2.17838298587004	2.145194626248708	1.5087840165346194	0.0005170432841281	1	1	0	0	0	0	1	0.0	0.0	0	0.0	0	0.0		0	0.0	0	0	0.0	0	0	0	0	0	0.0	0.0	0.0	0	0	0	0	0	0	0.0	-1	0	0	0	0	0	0	0.0	0	0.0	0	0	0.0	0	0.0	0	0	0	0	0	0	0	0	0	0	0	0	0	0	0	0	0	0	0	0	0	0	0	0	0	0	0	0	0	0	0	0	0	0	0	0	0	0	0	0	0	0	0.0	0	0	0	0	1	0	0	0	0.0	-1	0.0	0	0.0	0	0	0.0		0	0	0	0.0	0	0.0	0	0.0	0	-1	0	-1	0	1	0	0	0	0	-1	0	0	0	-1	0	0	0	-1	0	-1	0	1	0	1	-1	0	0.0	1	0	0	0.0	-1	0	0	0	0	0	0	0	0	-1	0	0	1	0	0	0	0	0	0	0	0	1	0	-1	1	0.0	-1	1	1	0	-1	0	0	0	0	0	-1	0	0.0	0.0	0	0	0.0	0	0	0	0	0	0	0	0	0	1	0	0	0	0	-1	1	0.0	0.0	0	0.0	0	0.0	0	0	0	0	0	0	0.0	0	0	0	0	0	0	0.0	0	0	0	0	0	0	0	0	0	0	0	0	0	0	0	0	0	0	0	0	0	0	0	0.0	0.0	0	0	0	-1	0.0	0	0.0	0	0	0	0.0	0.0	0	0	0.0	0.0	0	0	0	0.0	0	0.0	0	0.0	0	0	0	0	1	0	0	0	0	0	0	0.0	0	0	0	0	0	0	0	0	0	0	0	0	0	0	0.0	0	0	0	0	0	0	0	0.0	-1	0	0	1	0	0.0	0.0	0	1	0.0	0	0	0	0	0	0	0	0	0	0	0	0	0	0	0	0	0	0	0	0	0	0	0	0	0	0	0	0	0	0	0	0	0	0	0	0	0	0	1	0.0	0	0	0	0	0	0	0	0	0	0	0.0	0.0	0	0.0	0	0	0.0	0	0.0	0.0	0.0	0.0	0	0	0	0	0	0	0	0	0	-1	0	0	0.0	0	0	0	0	0	0.0	0	0	0	0	0	0	0	0	0	-1	0	0	0	0	0	0	0	-1	0	1	0	-1	0.0	1	0	-1	-1	1	1	-1	-1	0	1	-1	0	1	0	0	-1	1	-1	-1	0	1	1	0	1	-1	-1	1	0	-1	1	0	1	1	-1	1	0	1	-1	-1	0	0	-1	0	0	0	-1	0	0	1	1	0	0	0	-1	0.0	-1	0	0.0	0				0.0	0.0		0.0						0.0		0.03368364446391278
GTGTAACTTCTTCAATTGTCATTACTT	0.0002760273924772	2.193835652451178e-09	0.0583637973058514	4	14585.0	5.245126198710893	8.89283510455948	7.573465889612616	0.0005520547849544	-1	-1	0	0	0	0	-1	0.0	0.0	0	0.0	0	0.0		0	0.0	0	0	0.0	0	0	0	0	0	0.0	0.0	0.0	0	0	0	0	0	0	0.0	0	0	0	0	0	0	1	0.0	0	0.0	0	0	0.0	0	0.0	-1	1	-1	1	1	1	-1	-1	1	1	1	1	0	-1	1	1	0	-1	1	-1	1	-1	1	-1	1	1	-1	1	1	-1	-1	0	1	1	-1	-1	1	-1	-1	-1	0	-1	0.0	0	0	0	0	0	0	0	0	0.0	0	0.0	0	0.0	0	0	0.0		0	0	0	0.0	0	0.0	0	0.0	0	1	0	-1	0	0	1	0	0	0	0	1	-1	0	0	0	0	0	0	-1	0	0	1	0	0	1	0	0.0	0	0	0	0.0	-1	0	0	0	0	0	0	0	0	0	0	0	0	-1	0	0	0	0	0	0	0	-1	0	0	0	0.0	0	0	0	0	0	0	0	0	0	0	-1	0	0.0	0.0	0	0	0.0	0	0	0	1	-1	-1	1	-1	1	0	0	0	0	0	0	0	0.0	0.0	0	0.0	0	0.0	0	0	0	0	0	0	0.0	0	0	0	0	0	0	0.0	0	0	0	0	-1	1	1	0	1	-1	0	1	1	1	-1	0	1	0	-1	1	1	1	0	0.0	0.0	0	0	0	0	0.0	0	0.0	0	0	0	0.0	0.0	0	0	0.0	0.0	0	0	0	0.0	0	0.0	0	0.0	0	0	0	0	0	0	0	0	0	0	0	0.0	0	0	0	0	0	0	0	0	0	0	0	0	0	0	0.0	0	0	0	0	0	0	0	0.0	0	-1	0	0	0	0.0	0.0	0	0	0.0	0	0	0	0	0	0	0	0	0	0	0	0	0	0	0	0	1	1	0	0	0	-1	0	1	0	1	-1	0	0	1	-1	0	-1	-1	-1	1	1	1	0	0.0	0	0	0	0	0	0	0	0	0	0	0.0	0.0	0	0.0	0	0	0.0	0	0.0	0.0	0.0	0.0	-1	-1	1	-1	0	-1	1	1	0	0	0	-1	0.0	1	-1	0	0	1	0.0	-1	-1	0	1	1	1	-1	-1	0	0	0	0	0	0	0	0	0	-1	1	-1	1	0	0.0	0	-1	-1	1	-1	0	0	1	-1	0	-1	1	1	-1	0	-1	-1	1	-1	1	-1	1	0	-1	0	-1	-1	-1	-1	-1	0	1	1	-1	1	-1	-1	1	-1	-1	0	-1	0	0	0	-1	-1	0	-1	-1	1	0	-1	1	0.0	1	-1	0.0	0				0.0	0.0		0.0						0.0		0.035793758090372545
GTGAGTGCACTAAGCATGCAGCCGAGT	0.0002809637814193	0.0001421529559086	0.0728873983473607	3	5707.0	5.844205532287654	13.306991414052918	9.665848957420712	0.0005619275628386	-1	1	0	0	0	0	0	0.0	0.0	0	0.0	0	0.0		0	0.0	0	0	0.0	0	0	1	0	0	0.0	0.0	0.0	0	0	-1	0	0	-1	0.0	0	0	0	0	0	0	1	0.0	0	0.0	0	0	0.0	0	0.0	1	1	1	1	0	-1	-1	1	-1	1	-1	1	0	-1	1	1	1	-1	1	-1	1	1	1	1	1	1	-1	-1	1	1	1	0	-1	0	-1	1	-1	-1	1	-1	0	-1	0.0	0	0	0	0	0	0	0	0	0.0	0	0.0	0	0.0	0	0	0.0		0	-1	0	0.0	0	0.0	0	0.0	0	0	0	-1	-1	0	-1	0	0	0	0	1	0	0	0	0	0	0	0	0	0	0	1	0	0	1	0	0.0	0	0	0	0.0	0	0	0	0	0	0	0	0	0	-1	0	0	0	0	0	0	0	0	0	0	1	0	0	0	0	0.0	0	0	0	0	0	0	0	0	0	0	1	0	0.0	0.0	0	0	0.0	0	0	-1	1	1	1	-1	-1	1	0	0	0	0	0	0	0	0.0	0.0	0	0.0	0	0.0	0	0	0	0	0	0	0.0	0	0	0	0	0	0	0.0	0	0	0	0	1	1	1	1	1	-1	0	1	1	1	-1	-1	-1	-1	1	1	-1	-1	0	0.0	0.0	0	0	0	0	0.0	0	0.0	0	0	0	0.0	0.0	0	0	0.0	0.0	0	0	0	0.0	0	0.0	0	0.0	0	-1	0	0	1	0	1	0	0	0	0	0.0	0	0	0	0	0	0	0	0	0	0	0	0	0	0	0.0	0	0	0	0	0	0	0	0.0	0	1	0	0	0	0.0	0.0	0	0	0.0	0	0	0	0	-1	0	0	0	0	0	0	0	1	-1	0	1	-1	-1	1	0	0	-1	0	1	1	-1	1	0	1	-1	-1	0	1	-1	-1	-1	-1	1	0	0.0	0	0	0	0	0	0	0	0	0	0	0.0	0.0	0	0.0	0	0	0.0	0	0.0	0.0	0.0	0.0	-1	1	-1	1	1	1	1	-1	-1	0	0	-1	0.0	1	-1	0	0	1	0.0	1	-1	0	-1	-1	-1	-1	0	0	0	0	0	0	0	0	0	0	-1	0	-1	1	0	0.0	-1	0	-1	-1	-1	0	-1	1	0	0	1	0	1	1	0	0	1	-1	1	0	1	1	0	-1	-1	1	1	1	-1	-1	0	-1	1	-1	-1	0	-1	-1	-1	0	0	-1	0	0	0	1	0	0	1	-1	0	0	0	-1	0.0	-1	0	0.0	0				0.0	0.0		0.0						0.0		0.03638407768758591
GTGATCCACAGACACTTGAGATTCTTG	0.0002970886527262	1.1114951628926256e-10	0.0181803075557165	1	82801.0	2.521362118159782	3.45061049987319	2.8357386988079853	0.0005941773054525	-1	-1	1	1	0	0	0	0.0	0.0	0	0.0	0	0.0		0	0.0	0	0	0.0	0	1	-1	0	0	0.0	0.0	0.0	0	0	-1	1	0	0	0.0	0	0	-1	0	0	0	1	0.0	-1	0.0	0	0	0.0	0	0.0	-1	1	-1	1	1	1	-1	-1	1	1	1	1	1	-1	1	1	0	-1	1	-1	1	-1	1	-1	1	1	-1	1	1	-1	-1	-1	1	1	-1	-1	1	-1	-1	-1	-1	-1	0.0	0	1	-1	0	0	0	0	0	0.0	0	0.0	0	0.0	0	0	0.0		0	-1	0	0.0	0	0.0	0	0.0	0	1	0	-1	0	-1	1	0	0	0	-1	1	0	0	1	-1	-1	-1	-1	0	-1	1	1	0	-1	1	-1	0.0	1	0	1	0.0	-1	0	0	0	0	0	0	0	0	1	-1	-1	-1	-1	0	0	-1	1	1	-1	1	-1	0	-1	0	0.0	1	0	1	0	1	0	0	1	-1	0	-1	1	0.0	0.0	0	0	0.0	0	0	-1	1	-1	-1	1	-1	1	1	-1	0	0	1	0	0	0.0	0.0	1	0.0	0	0.0	1	1	0	1	1	0	0.0	0	0	1	0	-1	0	0.0	1	1	1	0	-1	1	1	1	1	-1	0	1	1	1	-1	1	1	-1	-1	1	1	1	1	0.0	0.0	0	0	1	1	0.0	1	0.0	0	0	0	0.0	0.0	0	0	0.0	0.0	-1	1	0	0.0	0	0.0	0	0.0	0	1	0	-1	1	-1	-1	0	0	1	0	0.0	-1	0	0	0	0	0	1	-1	0	1	0	-1	0	0	0.0	0	0	0	1	1	0	1	0.0	0	-1	0	-1	0	0.0	0.0	0	-1	0.0	0	0	-1	0	-1	-1	0	0	1	0	0	1	1	-1	1	1	1	1	-1	0	0	-1	-1	1	-1	1	-1	0	1	1	-1	0	-1	-1	-1	1	1	1	-1	0.0	0	1	-1	0	-1	0	0	-1	0	-1	1.0	0.0	0	0.0	0	0	0.0	0	0.0	0.0	0.0	0.0	-1	-1	1	-1	1	-1	1	1	-1	0	0	-1	0.0	1	-1	1	0	1	0.0	-1	-1	0	1	1	1	-1	-1	0	-1	0	0	0	0	0	0	0	-1	0	-1	1	0	0.0	-1	0	-1	1	-1	-1	0	1	-1	1	-1	0	1	-1	0	-1	-1	1	-1	0	-1	1	0	-1	-1	-1	-1	-1	-1	-1	0	1	1	-1	1	-1	-1	1	-1	0	0	-1	0	0	1	-1	-1	0	-1	-1	1	0	-1	1	0.0	1	0	0.0	0				0.0	0.0		0.0						0.0		0.03833301618359766
GTGAAGTCAAAATTGTGAGTAACAACC	0.0003125141973818	0.2736393932990103	0.0868702314529547	6	4121.0	2.728222196244384	3.08687211841786	2.358165493812181	0.0006250283947636	-1	-1	-1	0	1	0	0	0.0	0.0	0	0.0	0	0.0		0	0.0	0	0	0.0	0	0	0	0	0	0.0	0.0	0.0	0	0	-1	0	0	0	0.0	-1	1	1	0	1	0	1	0.0	0	0.0	1	0	0.0	0	0.0	0	0	-1	0	0	0	0	0	0	0	0	0	0	0	0	0	0	0	0	0	0	0	1	0	0	0	-1	0	0	1	0	0	0	0	-1	0	0	0	1	0	-1	0	0.0	0	0	0	0	-1	0	0	-1	0.0	-1	0.0	0	0.0	1	0	0.0		0	0	-1	0.0	0	0.0	0	0.0	1	0	0	1	-1	1	-1	1	0	-1	1	-1	-1	0	1	-1	0	0	0	0	-1	0	0	0	0	0	0	0.0	0	0	0	0.0	0	0	0	0	0	1	0	0	0	1	1	0	-1	0	0	0	-1	-1	0	0	0	0	0	0	0	0.0	1	1	1	0	-1	0	0	0	-1	0	0	1	0.0	0.0	0	-1	0.0	0	0	0	0	0	0	0	0	0	0	0	0	-1	0	1	0	0.0	0.0	0	0.0	0	0.0	0	0	0	0	-1	0	0.0	0	-1	1	-1	0	0	0.0	0	0	0	0	0	1	0	0	0	0	0	0	0	0	0	1	0	-1	0	0	0	0	0	0.0	0.0	0	0	0	0	0.0	0	0.0	0	0	0	0.0	0.0	0	0	0.0	0.0	0	0	0	0.0	0	0.0	-1	0.0	0	1	1	0	1	0	-1	0	0	0	0	0.0	0	-1	0	0	-1	0	-1	-1	0	0	0	0	0	0	0.0	0	-1	1	0	-1	0	-1	0.0	1	0	0	0	0	0.0	0.0	1	-1	0.0	0	0	1	0	0	0	0	0	0	0	0	0	0	0	0	0	0	-1	0	0	0	0	0	0	0	0	0	0	1	0	0	0	0	0	0	0	-1	0	1	0.0	0	1	0	1	0	0	-1	0	0	0	0.0	0.0	0	0.0	-1	0	0.0	0	0.0	0.0	0.0	0.0	0	0	0	0	0	0	0	0	0	-1	0	0	0.0	-1	-1	0	0	0	0.0	-1	0	1	0	-1	0	0	0	0	0	0	0	-1	0	0	0	0	1	-1	1	1	0	0.0	1	0	-1	1	-1	0	0	-1	0	1	1	0	1	-1	0	-1	-1	-1	1	0	-1	-1	0	-1	0	1	1	0	1	1	1	1	1	1	1	0	-1	0	1	0	0	-1	0	0	0	0	0	0	1	0	0	0	0	-1	0.0	1	0	0.0	0				0.0	0.0		0.0						0.0		0.040174587501804734
GTGTTACATTGTATGCTTTAGTGGCAG	0.0003402257246462	2.8264628694425547e-09	0.0516746026962409	9	7432.0	2.7632213191530828	2.884822389666308	2.397874058127018	0.0006804514492924	0	1	0	0	-1	0	0	0.0	0.0	0	0.0	0	0.0		0	0.0	0	0	0.0	0	0	0	0	0	0.0	0.0	0.0	0	0	1	0	0	0	0.0	-1	0	0	0	0	0	0	0.0	0	0.0	0	0	0.0	0	0.0	0	0	0	0	0	0	0	0	0	0	0	0	0	0	0	0	0	0	0	0	0	0	0	1	1	0	0	0	0	0	0	0	0	0	0	0	-1	0	0	1	0	0	0.0	0	0	0	0	-1	0	0	0	0.0	0	0.0	0	0.0	0	0	0.0		0	0	0	0.0	0	0.0	0	0.0	1	0	0	1	-1	0	1	0	0	0	0	0	0	0	0	0	0	0	0	0	0	0	0	0	0	0	0	0.0	0	0	0	0.0	0	0	0	0	0	0	0	0	0	0	0	0	0	0	0	0	0	0	0	0	0	0	0	0	0	0.0	0	0	1	0	0	0	0	0	0	0	0	0	0.0	0.0	0	0	0.0	0	0	0	0	0	0	0	0	0	0	0	0	0	0	0	0	0.0	0.0	0	0.0	0	0.0	0	0	0	0	0	0	0.0	0	0	-1	0	0	0	0.0	0	0	0	0	0	0	0	0	0	0	0	0	0	0	0	0	0	0	0	0	0	0	0	0.0	0.0	0	0	0	0	0.0	0	0.0	0	0	0	0.0	0.0	0	0	0.0	0.0	0	0	0	0.0	0	0.0	0	0.0	0	0	0	0	0	0	0	0	0	0	0	0.0	0	0	0	0	0	0	0	0	0	0	0	0	0	0	0.0	0	0	0	0	0	0	0	0.0	-1	0	0	0	0	0.0	0.0	0	0	0.0	0	0	0	0	0	0	0	0	0	0	0	0	0	0	0	0	0	0	0	0	0	0	0	0	0	0	0	0	0	0	0	0	0	0	0	0	0	0	0	0.0	0	0	0	0	0	0	0	0	0	0	0.0	0.0	0	0.0	0	0	0.0	0	0.0	0.0	0.0	0.0	0	0	0	0	0	0	0	0	0	1	0	0	0.0	0	0	0	0	0	0.0	0	0	0	0	0	0	0	-1	0	0	0	0	0	0	0	0	0	-1	1	1	-1	0	0.0	1	0	-1	1	1	1	0	-1	1	-1	1	1	1	1	0	-1	-1	-1	1	0	1	-1	1	1	1	1	1	0	-1	-1	0	1	1	1	-1	0	-1	1	-1	0	0	-1	0	0	-1	-1	1	0	1	-1	-1	0	1	-1	0.0	1	0	0.0	0				0.0	0.0		0.0						0.0		0.04352655820436768
GTGCTCTTGTGGCACTAGTGTAGGTGC	0.0003518595860759	0.7781097602749883	0.0888565298844877	5	11174.0	2.13698845653508	2.1286021120458205	1.7759978521567923	0.0007037191721519	1	1	0	0	-1	0	-1	0.0	0.0	0	0.0	0	0.0		0	0.0	0	0	0.0	0	0	0	0	0	0.0	0.0	0.0	0	0	0	0	0	0	0.0	-1	0	0	0	0	0	0	0.0	-1	0.0	1	0	0.0	0	0.0	0	0	0	0	0	0	0	0	0	0	0	0	0	0	0	0	0	0	0	0	0	0	0	0	0	0	0	0	0	0	0	0	0	0	0	0	0	0	0	0	0	0	0.0	0	0	0	0	1	0	0	-1	0.0	-1	0.0	0	0.0	0	0	0.0		0	0	0	0.0	0	0.0	0	1.0	-1	-1	0	-1	1	0	-1	0	0	0	1	1	0	0	-1	1	0	-1	0	0	0	0	0	0	0	1	0	0.0	1	0	0	0.0	0	0	0	0	0	-1	0	1	1	-1	-1	1	-1	1	1	0	1	1	0	0	0	1	0	1	0	0.0	1	0	1	0	0	1	0	0	-1	0	-1	0	0.0	0.0	0	0	0.0	-1	0	-1	0	0	0	0	0	0	0	0	0	1	0	1	0	0.0	0.0	1	0.0	0	0.0	-1	1	1	0	-1	1	-1.0	0	1	-1	-1	-1	0	0.0	0	0	0	0	0	0	0	0	0	0	0	0	0	0	0	-1	0	0	0	0	0	0	0	0.0	0.0	0	0	0	1	0.0	0	0.0	0	0	0	0.0	0.0	0	0	0.0	0.0	0	0	0	0.0	0	0.0	-1	0.0	0	1	0	0	1	1	1	0	0	0	1	0.0	0	1	0	0	1	0	1	0	0	-1	0	0	0	0	0.0	0	0	1	1	-1	0	0	0.0	-1	0	0	0	1	0.0	0.0	0	-1	0.0	0	0	1	-1	-1	0	0	1	0	0	0	0	0	0	0	0	0	0	0	0	0	0	0	0	0	0	0	0	0	0	0	0	0	0	0	0	0	0	1	0.0	0	-1	0	0	0	1	0	0	-1	1	0.0	0.0	0	0.0	0	0	0.0	0	0.0	0.0	0.0	0.0	0	0	0	0	0	0	0	0	0	1	0	0	0.0	0	0	0	0	0	0.0	0	0	1	0	0	0	0	0	0	0	0	-1	0	0	0	0	0	1	0	-1	1	0	0.0	1	0	-1	-1	1	1	0	1	0	-1	-1	0	-1	1	0	1	1	1	1	0	1	1	1	-1	-1	1	1	1	1	-1	0	-1	1	1	1	-1	-1	-1	1	-1	1	1	0	0	1	1	0	0	1	1	1	0	1	1	0.0	-1	0	0.0	0				0.0	0.0		0.0						0.0		0.0449296013764905
GTGACTATTGACTATACAGAAATTTCA	0.0003667096273535	2.1229247942148888e-05	0.0705276895614089	6	6180.0	3.3341231801229525	4.018446601941748	2.980906148867314	0.0007334192547071	-1	-1	0	0	-1	0	1	0.0	0.0	0	0.0	0	0.0		0	0.0	0	0	0.0	0	0	0	0	0	0.0	0.0	0.0	0	0	0	0	0	0	0.0	-1	0	-1	0	0	1	0	0.0	1	0.0	-1	0	0.0	0	0.0	0	0	0	0	0	0	0	0	0	0	0	0	0	0	0	0	0	0	0	0	0	0	0	0	0	0	0	0	0	0	0	0	0	0	0	0	0	0	0	0	0	0	0.0	0	0	0	0	0	0	0	0	0.0	-1	0.0	0	0.0	0	0	0.0		0	0	0	0.0	0	0.0	0	0.0	0	-1	0	1	-1	0	0	1	0	-1	1	1	0	0	1	0	0	-1	-1	0	0	0	-1	0	-1	1	0	0.0	-1	0	0	0.0	0	0	0	0	0	0	0	0	0	0	0	0	1	-1	0	0	0	0	0	0	0	1	0	1	1	0.0	-1	0	1	0	1	0	0	0	0	0	1	-1	0.0	0.0	0	0	0.0	0	0	0	0	0	0	0	0	0	-1	0	0	0	0	0	0	0.0	0.0	0	0.0	0	0.0	0	-1	1	1	0	0	0.0	0	0	0	0	0	0	0.0	0	-1	1	0	0	0	0	0	0	0	0	0	0	0	0	0	0	0	0	0	0	0	0	0.0	0.0	0	0	-1	-1	0.0	0	0.0	0	0	0	0.0	0.0	0	0	0.0	0.0	0	0	0	0.0	0	0.0	0	0.0	0	0	0	1	-1	0	0	0	0	-1	0	0.0	0	0	0	0	0	0	0	0	0	0	0	0	0	0	0.0	0	0	0	0	0	0	0	0.0	-1	0	0	0	0	0.0	0.0	0	0	0.0	0	0	0	0	0	0	0	0	0	0	0	0	0	0	0	0	0	0	0	0	0	0	0	0	0	0	0	0	0	0	0	0	0	0	0	0	0	0	0	0.0	0	0	0	-1	0	0	0	0	0	0	0.0	0.0	0	0.0	0	0	0.0	0	0.0	0.0	0.0	0.0	0	0	0	0	0	0	0	0	0	-1	0	0	0.0	0	0	0	0	0	0.0	0	0	1	0	0	0	0	0	0	0	0	0	0	0	0	0	0	1	1	1	-1	0	0.0	1	0	1	-1	1	1	0	-1	-1	1	-1	1	-1	1	-1	1	-1	-1	1	1	1	1	0	-1	1	-1	1	1	1	1	0	1	-1	1	-1	-1	1	1	-1	0	1	1	0	0	0	-1	-1	0	1	1	-1	0	-1	1	0.0	1	0	0.0	0				0.0	0.0		0.0						0.0		0.04669601019928352
GTGTTCTTATTACAGAAGGTAGTGTTA	0.0003824539963504	2.443325756178895e-06	0.1092585128607099	2	6254.0	2.9695494689598694	5.28973456987528	4.5399744163735205	0.0007649079927009	1	1	0	0	0	0	-1	0.0	0.0	0	0.0	0	0.0		0	0.0	0	0	0.0	0	0	0	0	0	0.0	0.0	0.0	0	0	0	0	0	0	0.0	1	0	-1	0	0	0	0	0.0	0	0.0	0	0	0.0	0	0.0	0	0	0	0	0	0	0	0	0	0	0	0	0	0	0	0	0	0	0	0	0	0	0	0	0	0	0	0	0	0	0	0	0	0	0	0	0	0	0	0	0	0	0.0	0	0	0	0	0	0	0	0	0.0	-1	0.0	0	0.0	0	0	0.0		0	0	0	0.0	-1	0.0	0	0.0	0	-1	0	1	-1	1	0	1	0	0	0	1	-1	0	1	0	0	0	0	0	0	0	-1	0	1	0	0	0.0	-1	0	0	0.0	0	0	0	0	0	0	0	0	0	0	0	0	0	0	0	0	0	0	0	0	0	1	0	-1	1	0.0	1	0	1	0	0	0	0	0	0	0	1	1	0.0	0.0	0	0	0.0	0	0	0	0	0	0	0	0	0	0	0	0	0	0	-1	0	0.0	0.0	0	0.0	0	0.0	0	0	0	0	-1	0	0.0	0	0	0	1	0	0	0.0	0	0	0	0	0	0	0	0	0	0	0	0	0	0	0	0	0	0	0	0	0	0	0	0.0	0.0	0	0	0	-1	0.0	0	0.0	0	0	0	0.0	0.0	0	0	0.0	0.0	0	0	0	0.0	0	0.0	0	0.0	0	1	0	0	1	0	-1	0	0	0	0	0.0	0	0	0	0	0	0	0	0	0	0	0	0	0	0	0.0	0	0	0	0	0	0	0	0.0	1	0	0	0	0	0.0	0.0	0	0	0.0	-1	0	0	0	-1	0	0	0	0	0	0	0	0	0	0	0	0	0	0	0	0	0	0	0	0	0	0	0	0	0	0	0	0	0	0	0	0	0	1	0.0	0	0	0	-1	0	0	0	0	0	0	0.0	0.0	0	0.0	0	0	0.0	0	0.0	0.0	0.0	0.0	0	0	0	0	0	0	0	0	0	0	0	0	0.0	0	0	0	0	0	0.0	0	0	-1	0	0	0	0	0	0	0	0	0	0	0	0	0	0	-1	1	-1	1	0	0.0	-1	0	-1	-1	1	1	1	1	0	0	1	1	1	-1	0	-1	1	-1	1	0	1	-1	1	-1	1	-1	-1	1	1	1	0	1	1	-1	-1	0	1	0	1	0	0	-1	0	0	0	-1	0	0	1	1	-1	0	1	1	0.0	-1	0	0.0	0				0.0	0.0		0.0						0.0		0.04860694155683092
GTGTAGATGCTGTAAATTTACTTACTA	0.000382592372445	6.096958638131261e-09	0.0278231161473885	3	41315.0	1.6773887224139163	2.05298317802251	1.6301101294929203	0.00076518474489	-1	-1	0	0	0	0	0	0.0	0.0	0	0.0	1	0.0		0	0.0	-1	0	0.0	0	0	-1	0	0	0.0	0.0	0.0	0	0	-1	0	0	0	0.0	0	0	0	0	0	0	1	0.0	0	0.0	0	0	0.0	0	0.0	-1	1	-1	1	1	1	-1	-1	1	1	1	1	0	-1	1	1	0	-1	1	-1	1	-1	1	-1	1	1	-1	1	1	-1	-1	-1	1	1	-1	-1	1	-1	-1	-1	-1	-1	0.0	0	0	0	0	0	0	0	0	0.0	0	0.0	0	0.0	0	0	0.0		0	-1	0	0.0	0	0.0	0	0.0	0	1	0	-1	0	-1	1	0	0	0	0	1	-1	0	0	0	-1	0	-1	0	0	0	1	0	-1	1	-1	0.0	0	0	0	0.0	0	0	0	0	0	0	0	0	0	1	0	0	0	0	0	0	0	0	0	0	1	-1	0	0	0	0.0	0	0	1	-1	1	0	0	0	0	0	-1	1	0.0	0.0	0	0	0.0	0	0	0	1	-1	-1	1	-1	1	0	0	0	0	0	-1	0	0.0	0.0	0	0.0	0	0.0	0	0	0	0	1	0	0.0	0	0	0	0	0	0	0.0	0	0	0	0	-1	0	1	1	1	-1	0	1	1	1	-1	1	1	-1	-1	1	1	1	1	0.0	0.0	0	0	1	0	0.0	1	0.0	0	0	0	0.0	0.0	0	0	0.0	0.0	0	0	0	0.0	0	0.0	0	0.0	0	1	0	0	1	0	-1	0	0	1	0	0.0	0	1	0	0	0	0	0	0	0	0	0	0	0	0	0.0	0	0	0	0	1	0	0	0.0	0	-1	0	0	0	0.0	0.0	0	0	0.0	0	0	-1	1	0	0	0	0	0	0	0	1	1	-1	1	1	0	1	0	0	0	-1	-1	1	-1	1	-1	0	1	1	-1	0	-1	-1	-1	1	1	1	0	0.0	0	0	0	0	0	0	0	0	0	0	0.0	0.0	0	0.0	0	0	0.0	0	0.0	0.0	0.0	0.0	-1	-1	1	-1	1	-1	1	1	-1	0	0	-1	0.0	1	-1	0	0	1	0.0	-1	-1	1	1	1	1	-1	-1	0	0	0	0	0	0	0	0	0	-1	1	-1	1	0	0.0	-1	-1	-1	1	-1	0	0	1	-1	0	-1	0	1	-1	0	-1	-1	1	-1	0	-1	1	0	-1	-1	-1	-1	-1	-1	-1	0	1	1	-1	1	0	-1	1	-1	0	1	-1	0	0	0	-1	-1	0	-1	-1	1	0	-1	1	0.0	1	0	0.0	0				0.0	0.0		0.0						0.0		0.04862248957912409
GTGTTAAAAATCTGAATTCTTCTAGAG	0.0003891174327017	0.0614216204415033	0.0381544608675329	4	20572.0	3.473222649072017	4.522506319268909	3.775131246354268	0.0007782348654034	-1	-1	0	0	0	0	1	0.0	0.0	0	0.0	0	0.0		0	0.0	0	0	0.0	0	0	0	0	0	0.0	0.0	0.0	0	0	-1	0	0	0	0.0	0	0	0	0	0	0	-1	0.0	0	0.0	0	0	0.0	0	0.0	-1	-1	1	-1	1	-1	1	1	1	1	-1	-1	0	-1	-1	1	0	-1	1	-1	1	1	1	-1	-1	1	1	-1	-1	1	-1	-1	-1	-1	-1	1	1	-1	0	-1	0	-1	0.0	0	0	0	0	0	0	0	0	0.0	0	0.0	0	0.0	0	0	0.0		0	0	0	0.0	0	0.0	0	0.0	0	-1	0	1	0	0	-1	0	0	0	0	1	1	0	1	0	0	0	-1	0	0	0	0	0	0	1	0	0.0	0	0	0	0.0	1	0	0	0	0	0	0	0	0	-1	0	1	0	-1	0	0	0	1	0	0	0	1	0	0	1	0.0	0	1	1	0	1	0	0	0	0	0	1	0	0.0	0.0	0	0	0.0	0	0	0	1	-1	1	1	-1	-1	-1	1	0	0	0	0	0	0.0	0.0	0	0.0	0	0.0	0	0	0	0	-1	0	0.0	0	0	0	0	1	0	0.0	0	0	0	0	-1	-1	-1	-1	-1	-1	0	1	-1	1	1	0	-1	-1	1	1	1	-1	0	0.0	0.0	0	0	0	-1	0.0	0	0.0	0	0	0	0.0	0.0	0	0	0.0	0.0	0	0	0	0.0	0	0.0	0	0.0	0	-1	0	0	-1	0	1	0	0	0	0	0.0	0	0	0	0	0	0	0	0	0	0	0	0	0	0	0.0	0	0	0	0	-1	0	-1	0.0	0	-1	0	0	0	0.0	0.0	0	0	0.0	0	0	0	0	0	0	0	0	0	0	0	-1	0	1	-1	-1	0	1	0	0	0	-1	0	1	1	-1	1	0	-1	-1	1	0	-1	0	-1	1	-1	-1	0	0.0	0	0	0	0	0	0	0	0	0	0	0.0	0.0	0	0.0	0	0	0.0	0	0.0	0.0	0.0	0.0	1	-1	1	-1	-1	-1	-1	1	1	0	0	-1	0.0	-1	-1	0	0	-1	0.0	1	1	1	1	-1	-1	-1	1	0	1	0	0	0	0	0	0	0	1	0	1	-1	0	0.0	0	0	1	-1	1	0	0	-1	0	1	-1	1	-1	1	0	1	-1	-1	1	0	1	1	0	-1	0	-1	1	0	1	1	0	1	-1	1	-1	0	1	0	-1	0	0	1	0	1	-1	-1	-1	0	1	1	-1	0	-1	1	0.0	1	0	0.0	0				0.0	0.0		0.0						0.0		0.049397895264936695
TGGTAATCTATTACTAGATAAACGCAC	4.64581065673222e-256	2.4062693526518805e-12	0.1986169321066691	8	77198.0	2.0164574839313048	1.5926578408767067	1.2718075597813414	9.291621313464444e-256	-1	1	1	0	0	0	-1	0.0	0.0	0	0.0	-1	0.0		0	0.0	-1	0		-1	1	1	0	0	0.0	0.0	0.0	0	0	1	0	0	0	0.0	0	1	0	0	0	0	-1	0.0	0	0.0	0	0	0.0	0	0.0	1	1	1	-1	1	-1	-1	1	1	-1	1	1	-1	-1	1	1	-1	1	-1	1	1	1	1	-1	-1	-1	1	-1	-1	-1	1	1	-1	1	1	-1	-1	-1	1	1	1	1	0.0	0	-1	-1	0	0	0	0	0	0.0	0	0.0	0	0.0	0	0	1.0		0	1	0	0.0	0		0	0.0	0	1	-1	-1	0	0	-1	0	0	1	1	1	0	0	1	1	1	0	1	0	0	-1	1	0	0	-1	-1	0.0	0	0	0	0.0	0	0	0	0	0	0	0	0	-1	-1	1	-1	-1	-1	-1	-1	1	-1	1	0	-1	-1	0	1	0	0.0	-1	1	1	1	-1	-1	0	1	-1	0	1	0	0.0	0.0	0	0	0.0	0	0	0	-1	-1	-1	1	-1	1	0	0	-1	0	-1	1	0	0.0	0.0	0	0.0	0	0.0	1	0	0	0	0	0	0.0	0	1	0	0	1	0	0.0	0	-1	0	-1	-1	-1	1	-1	-1	1	0	-1	1	1	1	1	-1	-1	1	1	1	1	1	0.0	0.0	0	0	1	-1	0.0	1	0.0	0	0	0	0.0	0.0	0	-1		0.0	0	-1	0	0.0	0	0.0	0	0.0	1	-1	0	0	-1	1	-1	0	0	0	-1	0.0	-1	0	0	0	0	0	0	0	1	-1	0	1	0	0	0.0	0	0	0	-1	1	0	1	0.0	0	-1	-1	1	0	0.0	-1.0	-1	0		1	0	0	0	1	1	-1	1	0	0	1	-1	1	-1	1	1	-1	1	1	-1	0	-1	1	1	1	0	-1	0	1	1	-1	0	-1	1	1	-1	-1	-1	-1	0.0	0	1	0	0	0	1	-1	0	0	1	0.0	0.0	0		0	0	0.0	0		0.0	0.0	0.0	1	-1	1	1	1	1	1	-1	1	0	0	-1	0.0	-1	1	-1	1	-1	0.0	1	-1	1	1	-1	1	-1	-1	0	-1	0	0	1	0	0	0	0	1	0	1	0	0	0.0	-1	0	1	1	-1	-1	0	-1	0	-1	-1	0	-1	-1	1	1	-1	-1	1	0	1	1	0	-1	1	-1	-1	0	1	-1	0	1	1	-1	-1	0	1	1	1	0	0	-1	0	0	0	-1	-1	0	1	1	-1	0	1	1	0.0	1	0	0.0	0			0.0		0.0		0.0		0.0						2.1019897589290964e-251
TGGTGATAGTGCGGAAGTTGCAGTTAA	3.6990521086664924e-173	1.2340180211023198e-12	0.0932198038027736	1	272289.0	1.8183727898525557	1.5542346550907309	1.208021624083235	7.398104217332985e-173	-1	-1	1	1	0	-1	0	0.0	0.0	1	0.0	0	0.0		-1	0.0	0	0		1	-1	-1	0	0	0.0	0.0	0.0	0	0	-1	0	0	-1	0.0	0	1	-1	0	0	0	-1	0.0	-1	0.0	1	0	0.0	0	0.0	-1	-1	-1	1	-1	-1	1	1	-1	-1	1	-1	0	1	1	1	1	1	1	-1	-1	1	1	-1	1	-1	1	1	1	-1	1	-1	-1	1	-1	1	1	-1	1	1	-1	-1	0.0	-1	1	1	0	0	0	0	0	0.0	0	0.0	0	0.0	0	0	0.0		0	-1	-1	0.0	0		-1	0.0	1	1	0	-1	-1	-1	-1	0	0	1	1	1	0	0	0	1	1	0	-1	1	0	0	1	0	-1	-1	1	0.0	1	0	-1	0.0	0	0	0	0	0	0	0	0	0	0	-1	0	1	0	1	0	0	0	0	-1	-1	-1	-1	0	0	0.0	-1	0	-1	0	1	1	0	0	1	1	-1	0	0.0	0.0	-1	-1	0.0	-1	0	0	1	1	1	1	-1	-1	1	-1	-1	0	1	-1	1	0.0	0.0	0	0.0	0	0.0	1	1	-1	-1	1	0	0.0	0	-1	-1	0	1	0	0.0	0	0	1	1	1	-1	-1	1	1	-1	0	1	-1	1	1	1	-1	1	-1	1	-1	1	-1	1.0	1.0	0	-1	-1	-1	0.0	1	0.0	0	0	0	0.0	0.0	0	1		0.0	-1	1	1	0.0	0	0.0	1	0.0	1	0	0	-1	1	-1	-1	-1	0	-1	1	0.0	-1	1	0	0	0	0	1	1	-1	1	1	1	0	0	0.0	0	1	0	-1	1	0	1	0.0	0	-1	0	1	1	0.0	0.0	1	1		0	0	1	1	0	0	0	0	-1	0	0	1	-1	-1	1	-1	1	1	-1	-1	-1	1	-1	1	1	1	1	0	1	-1	1	0	1	-1	-1	1	1	-1	-1	0.0	0	-1	-1	0	-1	1	-1	0	1	-1	0.0	0.0	0		-1	-1	0.0	0		0.0	0.0	1.0	1	-1	-1	-1	1	1	1	-1	-1	0	0	-1	0.0	-1	-1	0	1	1	0.0	1	-1	0	1	1	-1	-1	-1	0	0	0	0	0	0	0	0	0	-1	0	1	-1	0	0.0	0	0	-1	-1	-1	1	0	-1	0	1	1	1	1	-1	0	-1	-1	1	1	0	1	-1	1	1	0	-1	-1	0	-1	-1	0	1	-1	1	-1	0	1	-1	-1	0	0	1	0	1	0	1	-1	0	1	-1	1	0	0	-1	0.0	1	0	0.0	0			0.0		0.0		0.0		-1.0						7.525720302569965e-169
TGGTCAACCAAAATGCACAAGCTTTAA	3.834675266915571e-166	5.4608265802000656e-12	0.1679986383896402	5	58264.0	1.9503320879238013	1.427965810792256	1.0817829191267334	7.669350533831142e-166	-1	1	0	0	0	0	-1	0.0	0.0	0	0.0	-1	0.0		0	0.0	-1	0		0	0	1	0	0	0.0	0.0	0.0	0	0	1	0	0	0	-1.0	0	1	1	0	0	0	-1	0.0	-1	0.0	0	0	0.0	0	0.0	1	0	1	-1	1	-1	-1	1	1	-1	1	1	0	-1	1	1	0	1	-1	1	1	1	1	-1	-1	-1	1	-1	-1	-1	1	1	-1	1	1	-1	-1	-1	1	1	1	1	0.0	0	0	0	0	0	0	0	0	0.0	0	0.0	0	0.0	0	0	0.0		0	1	0	0.0	0		0	0.0	0	1	0	-1	-1	1	-1	1	0	1	1	1	0	1	0	0	0	0	1	0	0	0	1	0	0	-1	0	0.0	1	0	0	0.0	0	-1	0	0	0	0	0	0	0	-1	0	-1	-1	-1	0	0	1	-1	1	-1	-1	-1	-1	0	1	0.0	-1	1	1	0	0	0	0	0	-1	0	1	1	0.0	0.0	0	1	0.0	0	0	0	-1	-1	-1	1	-1	1	1	0	0	0	0	0	-1	0.0	0.0	0	0.0	0	0.0	0	0	0	0	1	0	-1.0	0	0	0	0	1	0	0.0	0	-1	1	0	-1	-1	1	-1	-1	1	0	-1	1	1	1	1	-1	-1	1	1	1	1	0	0.0	0.0	0	0	1	-1	0.0	1	0.0	0	0	0	0.0	0.0	0	-1		0.0	1	0	0	0.0	0	0.0	0	0.0	0	-1	-1	0	-1	0	-1	0	0	0	0	0.0	0	-1	0	0	0	0	0	0	0	0	0	0	0	0	0.0	0	0	0	-1	1	0	1	0.0	0	-1	-1	1	-1	0.0	0.0	-1	-1		1	0	-1	1	1	1	-1	0	-1	0	0	-1	1	-1	1	1	-1	1	0	0	-1	-1	1	1	1	1	-1	0	1	1	-1	0	-1	1	1	-1	-1	-1	-1	0.0	0	1	0	0	0	0	0	0	-1	0	0.0	0.0	0		0	0	0.0	0		0.0	0.0	0.0	1	-1	1	1	1	1	1	-1	1	0	0	-1	1.0	-1	1	0	0	-1	0.0	1	-1	1	1	-1	1	-1	-1	1	-1	0	0	1	0	0	0	0	1	0	1	-1	0	0.0	-1	0	1	1	-1	-1	-1	-1	-1	-1	-1	0	-1	-1	0	1	-1	-1	1	-1	1	1	0	-1	1	-1	-1	1	1	-1	-1	1	1	-1	-1	1	1	1	1	0	0	-1	1	-1	-1	-1	-1	0	1	1	-1	0	1	1	0.0	1	0	0.0	0			0.0		0.0		0.0		0.0						7.265282440388748e-162
TGGCAACTAGCACTCTCCAAGGGTGTT	9.053121902787295e-166	5.1187100884739665e-09	0.3946668049494602	9	6336.0	2.102797509248563	1.7997159090909092	1.5459280303030305	1.810624380557459e-165	0	0	0	0	0	0	-1	0.0	0.0	0	0.0	0	0.0		0	0.0	0	0		0	0	0	0	0	0.0	0.0	0.0	0	0	0	0	0	0	0.0	0	0	0	0	0	0	0	0.0	0	0.0	0	0	0.0	0	0.0	0	0	0	0	0	0	0	0	0	0	0	0	0	0	0	0	0	0	0	0	0	0	0	0	0	0	0	0	0	0	0	0	0	0	0	0	0	0	0	0	0	0	0.0	0	0	0	0	-1	0	0	0	0.0	0	0.0	0	0.0	0	0	0.0		0	1	0	0.0	0		0	0.0	0	1	0	1	-1	0	0	0	0	0	0	0	0	0	0	0	0	0	0	0	0	0	1	0	0	0	0	0.0	0	0	0	0.0	0	0	0	0	0	0	0	0	0	0	0	0	0	0	0	0	0	0	0	0	0	-1	0	0	0	0.0	0	0	1	0	-1	0	0	0	0	0	1	0	0.0	0.0	0	0	0.0	0	0	0	0	0	0	0	0	0	0	0	0	0	0	0	0	0.0	0.0	0	0.0	0	0.0	0	0	0	0	0	0	0.0	0	0	0	0	0	0	0.0	0	0	0	0	0	0	0	0	0	0	0	0	0	0	0	0	0	0	0	0	0	0	0	0.0	0.0	0	0	0	0	0.0	0	0.0	0	0	0	0.0	0.0	0	0		0.0	0	0	0	0.0	0	0.0	0	0.0	0	0	0	0	0	0	0	0	0	0	0	0.0	0	0	0	0	0	0	0	0	0	0	0	0	0	0	0.0	0	0	0	0	0	0	0	0.0	0	0	0	0	0	0.0	0.0	0	0		0	0	0	0	0	0	0	0	0	0	0	0	0	0	0	0	0	0	0	0	0	0	0	0	0	0	0	0	0	0	0	0	0	0	0	0	0	0	-1	0.0	0	0	0	0	0	0	0	0	0	0	0.0	0.0	0		0	0	0.0	0		0.0	0.0	0.0	0	0	0	0	0	0	0	0	0	-1	0	0	0.0	0	0	0	0	0	0.0	0	0	0	0	0	0	0	0	0	0	0	0	0	0	0	0	0	1	-1	1	-1	0	0.0	-1	0	-1	-1	1	-1	-1	-1	-1	-1	-1	-1	-1	1	0	-1	-1	-1	1	0	-1	1	1	-1	0	1	1	1	1	-1	-1	1	1	-1	1	1	1	-1	1	0	1	1	0	0	-1	1	1	0	1	1	-1	0	1	-1	0.0	-1	0	0.0	0			0.0		0.0		0.0		0.0						1.6940539864265996e-161
TGGGTAGTCTTGTAGTGCGTTGTTCGT	4.2643376840378414e-124	3.987230846144569e-49	0.1658717095772909	3	27531.0	2.754159560401003	2.093240347244924	1.5825069921179762	8.528675368075683e-124	-1	-1	-1	-1	0	0	0	0.0	0.0	0	0.0	-1	0.0		0	0.0	0	0		0	0	0	0	0	0.0	0.0	0.0	0	1	-1	-1	0	0	0.0	0	-1	-1	0	0	0	-1	0.0	0	0.0	0	0	0.0	0	0.0	-1	-1	-1	0	-1	1	0	0	-1	1	0	-1	0	-1	-1	1	-1	-1	-1	1	1	-1	1	-1	0	-1	1	0	-1	1	-1	1	0	0	0	0	-1	0	1	-1	1	-1	0.0	0	0	-1	0	1	0	0	0	0.0	0	0.0	0	0.0	0	0	0.0		0	0	-1	0.0	0		0	0.0	1	-1	0	-1	1	1	-1	0	0	-1	-1	-1	1	1	0	0	1	0	1	0	-1	-1	-1	0	-1	-1	-1	0.0	0	0	0	0.0	0	1	0	0	0	0	0	0	0	-1	-1	0	1	-1	0	0	0	-1	0	0	1	1	0	0	0	0.0	0	-1	-1	0	-1	0	0	1	-1	0	-1	-1	0.0	0.0	0	0	0.0	0	0	0	1	0	-1	-1	1	0	1	1	0	0	0	0	0	0.0	0.0	0	0.0	1	0.0	-1	1	0	0	0	0	0.0	0	-1	1	0	1	0	0.0	0	0	1	0	1	1	1	-1	0	0	0	-1	-1	0	0	1	1	-1	-1	-1	-1	-1	-1	0.0	0.0	0	0	0	-1	0.0	1	0.0	0	0	0	0.0	0.0	-1	-1		0.0	1	-1	1	0.0	0	0.0	1	0.0	0	1	0	0	-1	1	1	0	0	0	0	0.0	0	0	0	0	0	0	0	0	-1	-1	0	1	0	0	0.0	0	-1	0	-1	1	0	1	0.0	0	1	1	0	1	0.0	0.0	0	-1		0	0	-1	-1	-1	-1	0	0	0	0	0	-1	0	0	-1	0	0	1	1	-1	0	0	0	0	0	1	1	0	0	1	1	-1	1	-1	-1	-1	1	1	0	0.0	0	1	-1	-1	0	0	0	-1	0	0	0.0	0.0	0		0	0	0.0	0		0.0	0.0	0.0	-1	1	-1	1	0	1	-1	1	1	1	0	1	0.0	-1	0	0	0	-1	0.0	-1	1	-1	1	-1	-1	-1	1	-1	1	0	0	0	0	0	0	0	-1	1	1	-1	0	0.0	1	0	1	1	1	1	-1	1	-1	1	-1	-1	-1	1	0	-1	1	1	-1	1	-1	-1	0	-1	1	1	1	1	-1	1	0	1	-1	-1	1	1	1	1	1	0	0	-1	-1	0	-1	1	-1	-1	1	-1	1	0	1	1	0.0	1	0	0.0	0			0.0		0.0		0.0		0.0						3.9411379555940266e-120
TGGTTTAACAGGCACAGGTGTTCTTAC	1.5808924417131397e-111	4.161009094930645e-07	0.1601965757450116	2	37601.0	3.003827420421524	2.678040477646871	1.96505412090104	3.161784883426279e-111	-1	1	1	0	0	0	-1	0.0	0.0	0	0.0	0	0.0		0	0.0	0	0		0	1	1	0	0	0.0	0.0	0.0	0	0	1	1	0	0	0.0	0	0	1	0	0	0	-1	0.0	-1	0.0	0	0	0.0	0	0.0	1	1	1	-1	1	-1	-1	1	1	-1	1	1	0	-1	1	1	0	1	-1	1	1	1	1	-1	-1	-1	1	-1	-1	-1	1	1	-1	1	1	-1	-1	-1	1	1	1	1	0.0	0	0	0	0	0	0	0	0	0.0	0	0.0	0	0.0	0	0	0.0		0	1	0	0.0	0		0	0.0	0	1	0	-1	0	1	-1	0	0	0	1	1	0	0	1	1	1	-1	1	0	1	-1	1	0	-1	-1	-1	0.0	0	0	0	0.0	1	0	0	0	0	0	0	0	0	-1	1	-1	-1	-1	0	0	0	-1	1	-1	-1	-1	0	1	0	0.0	0	0	1	0	-1	0	0	1	0	0	1	1	0.0	0.0	0	0	0.0	0	0	-1	-1	-1	-1	1	-1	1	1	0	0	0	0	0	0	0.0	0.0	0	0.0	0	0.0	1	0	0	-1	1	0	0.0	0	0	0	0	0	0	0.0	0	-1	0	0	-1	-1	1	-1	-1	1	0	-1	1	1	1	1	-1	-1	1	1	1	1	1	0.0	0.0	0	0	0	0	0.0	1	0.0	0	0	0	0.0	0.0	0	0		0.0	0	-1	0	0.0	0	0.0	0	0.0	0	-1	0	0	-1	1	-1	0	0	-1	0	0.0	-1	0	0	0	0	0	0	0	0	-1	0	0	0	0	0.0	0	0	0	-1	1	0	1	0.0	0	-1	0	1	0	0.0	0.0	0	-1		0	0	0	0	0	1	0	0	-1	0	0	-1	1	-1	1	1	-1	1	1	0	0	-1	1	1	1	1	-1	0	1	1	-1	0	-1	1	1	-1	-1	-1	-1	0.0	0	1	0	0	1	0	0	1	0	0	0.0	0.0	0		0	0	0.0	0		0.0	0.0	0.0	1	-1	1	1	1	1	1	-1	1	0	0	-1	0.0	-1	1	0	0	-1	0.0	1	-1	0	1	-1	1	-1	-1	0	-1	0	0	0	0	0	0	0	1	0	1	-1	0	0.0	0	0	1	1	-1	0	0	-1	0	0	-1	0	-1	-1	0	1	-1	-1	1	0	1	1	-1	-1	1	-1	-1	1	1	-1	0	1	1	-1	-1	0	1	1	1	0	1	-1	0	0	0	-1	-1	0	1	1	-1	0	1	1	0.0	1	0	0.0	0			0.0		0.0		0.0		0.0						1.1774753022487722e-107
TGGCCCTGATGGCTACCCTCTTGAGTG	2.6575417573743727e-80	4.3164224733454126e-11	0.133688485818898	8	42396.0	3.3709025985876018	3.730776488347957	2.896688366827059	5.3150835147487455e-80	-1	1	0	0	0	0	-1	0.0	0.0	0	0.0	-1	0.0		0	0.0	0	0		0	1	1	0	0	0.0	0.0	0.0	0	0	1	0	0	-1	0.0	0	0	0	0	0	0	-1	0.0	-1	0.0	0	0	0.0	0	0.0	1	1	1	-1	1	-1	-1	1	1	-1	1	1	0	-1	1	1	-1	1	-1	1	1	1	1	-1	-1	-1	1	-1	-1	-1	1	1	-1	1	1	-1	-1	-1	1	1	1	1	0.0	0	0	-1	0	0	0	0	0	0.0	0	0.0	0	0.0	0	0	0.0		0	1	0	0.0	0		0	0.0	-1	1	0	-1	-1	1	-1	0	0	0	1	1	-1	0	0	1	0	-1	1	0	0	0	1	0	0	-1	0	0.0	0	0	0	0.0	0	-1	0	0	0	0	0	0	0	-1	1	-1	-1	-1	0	0	1	-1	1	-1	-1	0	0	0	0	0.0	0	0	1	0	-1	0	0	1	-1	0	1	1	0.0	0.0	0	0	0.0	0	0	0	-1	-1	-1	1	-1	1	1	-1	0	0	0	1	0	0.0	0.0	1	0.0	0	0.0	0	0	1	0	0	0	0.0	0	0	0	0	1	0	0.0	-1	0	1	0	-1	-1	1	-1	-1	1	0	-1	1	1	1	0	-1	-1	1	1	1	1	1	0.0	0.0	0	0	0	-1	0.0	0	0.0	0	0	0	0.0	0.0	0	-1		0.0	0	0	0	0.0	0	0.0	0	0.0	0	-1	0	0	-1	1	0	0	0	-1	-1	0.0	-1	-1	1	1	1	0	0	0	0	-1	0	1	0	0	0.0	0	0	0	-1	1	0	1	0.0	0	-1	0	1	-1	0.0	0.0	-1	-1		1	0	-1	1	0	0	0	0	-1	0	0	-1	1	-1	1	1	-1	1	1	0	0	-1	1	1	1	1	-1	0	1	1	-1	0	-1	1	1	-1	-1	-1	-1	0.0	0	1	0	1	0	0	0	0	-1	0	0.0	0.0	0		0	0	0.0	0		0.0	0.0	0.0	1	-1	1	1	1	1	1	-1	1	0	0	-1	0.0	-1	1	0	0	-1	0.0	1	-1	0	1	-1	1	-1	-1	0	-1	0	0	0	0	0	0	0	1	-1	1	-1	0	0.0	-1	0	1	1	-1	-1	-1	-1	-1	-1	-1	1	-1	-1	0	0	-1	-1	1	0	1	1	0	-1	1	-1	-1	1	1	-1	-1	1	1	-1	-1	1	1	1	1	0	0	-1	0	0	-1	-1	-1	0	1	1	-1	-1	1	1	0.0	1	0	0.0	0			0.0		0.0		0.0		0.0						1.1574833438292375e-76
TGGTTACTGCCAGTTGAATCTGAGGGT	8.417427071846348e-70	4.156760100261917e-61	0.1314460257293488	9	23588.0	3.592266616155197	4.25678311005596	2.89486179413261	1.6834854143692696e-69	-1	1	0	-1	0	0	0	0.0	0.0	0	0.0	-1	0.0		0	0.0	0	0		0	1	1	0	0	0.0	0.0	0.0	0	1	1	0	0	-1	0.0	0	0	1	0	0	0	-1	0.0	0	0.0	0	0	0.0	0	0.0	1	1	1	-1	1	-1	-1	1	1	-1	1	1	0	-1	0	1	-1	1	-1	1	1	1	0	-1	-1	-1	1	-1	-1	-1	1	1	-1	1	1	-1	-1	-1	1	1	1	1	0.0	0	0	-1	0	-1	0	0	0	0.0	0	0.0	0	0.0	0	0	0.0		0	1	1	0.0	0		0	0.0	-1	1	0	-1	-1	1	-1	0	0	1	1	1	-1	1	0	1	1	0	1	0	1	-1	1	0	-1	-1	0	0.0	0	0	0	0.0	0	-1	0	0	0	0	0	0	0	-1	1	-1	-1	-1	0	0	0	-1	1	0	-1	-1	0	0	0	0.0	-1	1	1	0	-1	0	0	1	-1	0	1	1	0.0	0.0	0	0	0.0	0	0	0	-1	-1	-1	1	-1	1	1	0	-1	0	0	1	0	0.0	0.0	1	0.0	-1	0.0	1	0	0	0	0	0	0.0	0	1	-1	0	1	0	0.0	0	0	0	0	-1	-1	1	-1	-1	1	0	-1	1	1	1	0	-1	-1	1	1	1	1	0	0.0	0.0	0	0	0	-1	0.0	1	0.0	0	0	0	0.0	0.0	-1	-1		0.0	1	-1	-1	0.0	0	0.0	0	0.0	0	-1	0	0	-1	0	-1	0	0	-1	0	0.0	0	0	0	0	1	0	0	1	0	0	-1	1	0	0	0.0	0	-1	0	-1	1	0	1	0.0	0	-1	0	0	-1	0.0	0.0	0	0		0	0	-1	1	0	1	0	0	0	0	0	-1	1	-1	0	1	-1	1	1	0	0	-1	0	1	1	1	-1	0	1	0	-1	-1	-1	1	1	-1	-1	-1	-1	0.0	0	1	1	1	0	0	0	1	0	0	0.0	0.0	0		0	0	0.0	0		0.0	0.0	0.0	0	-1	0	1	0	1	0	-1	1	0	0	-1	0.0	-1	1	0	0	-1	0.0	1	-1	1	1	-1	1	-1	-1	1	-1	0	0	0	0	0	0	0	1	-1	1	-1	0	0.0	-1	0	1	1	-1	-1	0	-1	0	-1	-1	1	-1	-1	0	1	-1	-1	1	0	1	1	-1	-1	1	-1	-1	1	1	-1	0	1	1	-1	-1	1	1	0	1	0	1	-1	0	0	-1	-1	0	1	1	1	-1	0	1	1	0.0	1	0	0.0	0			0.0		0.0		0.0		0.0						2.9498990059653376e-66
TGGTAAGAGAATTCCTTACACGTAACC	5.826617342837581e-69	9.504330358084604e-14	0.0880561680891521	3	119264.0	1.9421909658442047	2.018698014488865	1.5616782935336733	1.165323468567516e-68	-1	-1	1	1	0	0	1	0.0	0.0	0	0.0	-1	0.0		1	0.0	1	1		-1	1	1	0	0	0.0	0.0	0.0	0	0	-1	0	0	0	0.0	0	1	1	0	0	1	-1	0.0	-1	-1.0	1	0	0.0	0	0.0	1	1	1	-1	1	1	1	-1	-1	-1	-1	-1	1	-1	-1	1	0	1	-1	-1	-1	1	1	1	1	1	1	-1	1	1	1	-1	-1	-1	1	-1	1	-1	0	1	-1	1	0.0	0	1	0	0	1	0	0	0	0.0	0	0.0	0	0.0	0	0	1.0		0	-1	0	0.0	0		0	0.0	1	-1	0	1	1	-1	-1	-1	0	-1	-1	-1	-1	0	0	-1	0	1	0	0	0	1	-1	0	1	1	1	0.0	0	1	1	0.0	-1	1	0	0	0	0	0	0	0	0	-1	0	-1	-1	0	0	-1	-1	0	0	-1	1	0	1	-1	0.0	0	1	1	0	-1	1	0	0	-1	0	-1	-1	0.0	0.0	0	-1	0.0	0	0	0	-1	1	1	-1	-1	1	1	-1	-1	-1	1	1	-1	0.0	0.0	1	0.0	0	0.0	-1	-1	0	0	-1	0	-1.0	0	1	-1	0	-1	0	0.0	-1	1	-1	1	1	-1	1	1	1	-1	0	1	1	-1	-1	1	1	-1	1	1	1	1	-1	0.0	0.0	0	0	-1	-1	0.0	-1	0.0	0	0	0	0.0	0.0	0	1		0.0	1	1	0	0.0	0	0.0	0	0.0	-1	-1	0	0	1	-1	-1	0	0	1	0	-1.0	0	0	1	0	0	0	1	0	1	1	1	1	0	0	0.0	0	0	0	-1	-1	0	1	0.0	1	1	-1	-1	0	0.0	1.0	-1	0		0	0	-1	-1	1	-1	1	0	-1	-1	0	1	1	-1	-1	1	-1	-1	-1	0	1	-1	-1	1	-1	-1	-1	0	1	1	-1	-1	-1	1	-1	-1	1	-1	-1	0.0	0	1	0	0	-1	0	-1	0	0	0	0.0	0.0	0		0	0	0.0	0		0.0	0.0	0.0	-1	0	-1	-1	-1	-1	1	-1	1	0	-1	1	0.0	-1	-1	0	1	1	0.0	1	-1	1	-1	-1	1	1	-1	0	-1	1	0	1	0	0	0	0	-1	0	1	-1	0	0.0	-1	0	1	-1	-1	0	0	1	0	1	1	0	-1	1	0	-1	1	-1	-1	0	1	-1	0	1	0	1	-1	0	-1	-1	0	-1	-1	-1	-1	0	-1	1	1	0	0	1	0	0	0	1	-1	0	-1	1	-1	0	-1	-1	0.0	1	0	0.0	0			0.0		0.0		0.0		0.0						1.995800463322477e-65
TGGAAAGTGAGTTCAGAGTTTATTCTA	1.041046737339229e-64	5.833972443430738e-54	0.1784133119087435	8	25075.0	3.5606501940831965	4.629272183449651	4.252083748753739	2.082093474678458e-64	1	-1	0	0	0	0	1	0.0	0.0	0	0.0	0	0.0		0	0.0	0	0		0	0	-1	0	0	0.0	0.0	0.0	0	0	1	0	0	0	0.0	0	0	0	0	0	0	1	0.0	0	0.0	0	0	0.0	0	0.0	0	1	1	1	-1	1	-1	0	-1	1	1	-1	0	-1	1	0	0	1	1	0	-1	-1	1	-1	1	-1	-1	1	-1	-1	-1	0	-1	-1	1	-1	1	1	-1	1	0	1	0.0	0	0	0	0	0	0	0	0	0.0	0	0.0	0	0.0	0	0	0.0		0	0	0	0.0	0		0	0.0	0	0	0	1	0	0	0	0	0	0	1	1	0	0	0	0	0	0	-1	0	-1	0	1	0	0	1	0	0.0	0	0	0	0.0	1	0	0	0	0	0	0	0	0	0	0	0	0	-1	0	0	0	0	0	0	0	-1	0	0	0	0.0	0	1	1	0	1	0	0	0	0	0	0	0	0.0	0.0	0	0	0.0	0	0	0	1	1	-1	0	1	-1	-1	0	0	0	0	0	0	0.0	0.0	0	0.0	0	0.0	0	0	0	0	0	0	0.0	0	0	0	0	0	0	0.0	0	0	0	0	1	1	0	0	1	1	0	0	0	-1	1	0	-1	-1	1	-1	-1	1	0	0.0	0.0	0	0	0	0	0.0	0	0.0	0	0	0	0.0	0.0	0	0		0.0	0	0	0	0.0	0	0.0	0	0.0	0	1	0	0	-1	0	0	0	0	0	0	0.0	0	0	0	0	0	0	0	0	0	0	0	0	0	0	0.0	0	0	0	0	0	0	0	0.0	0	-1	0	0	0	0.0	0.0	0	0		-1	0	0	0	0	0	0	0	-1	0	0	1	0	0	0	0	1	1	0	0	0	-1	0	1	0	1	1	0	-1	-1	1	0	0	1	-1	-1	-1	-1	0	0.0	0	0	0	0	0	0	0	0	0	0	0.0	0.0	0		0	0	0.0	0		0.0	0.0	0.0	1	-1	-1	-1	1	-1	1	0	-1	0	0	1	0.0	1	-1	0	0	0	0.0	1	-1	0	1	1	-1	-1	-1	0	1	0	0	0	0	0	0	0	-1	-1	-1	-1	0	0.0	1	0	-1	-1	1	1	1	-1	-1	1	1	1	-1	-1	0	-1	1	1	1	-1	-1	1	1	-1	1	1	1	1	-1	1	1	-1	1	-1	1	-1	1	-1	1	0	0	-1	-1	1	1	-1	-1	1	-1	-1	-1	0	-1	-1	0.0	-1	0	0.0	0			0.0		0.0		0.0		0.0						3.250086278423608e-61
TGGTTGGATATGGTTGATACTAGTTTG	7.099570649077466e-58	2.7810486631073233e-57	0.1322057600313827	9	34347.0	4.612056816608819	8.51404780621306	7.016187731097331	1.4199141298154932e-57	1	-1	1	0	0	0	-1	0.0	0.0	0	0.0	0	0.0		0	0.0	1	0		0	0	1	0	0	0.0	0.0	0.0	0	0	-1	0	0	0	0.0	0	0	0	0	0	0	1	0.0	0	0.0	0	0	0.0	0	0.0	-1	-1	-1	-1	1	-1	1	1	1	-1	1	-1	0	-1	-1	-1	0	1	1	-1	1	-1	1	1	-1	1	-1	-1	1	-1	-1	-1	-1	1	1	1	1	1	-1	1	1	1	0.0	0	0	0	0	0	0	0	0	0.0	0	0.0	0	0.0	0	0	0.0		0	0	0	0.0	0		0	0.0	0	1	0	-1	0	-1	-1	0	0	0	1	1	-1	0	1	0	0	0	-1	0	0	0	1	0	1	1	0	0.0	0	0	0	0.0	1	0	0	0	0	0	0	0	0	1	0	0	-1	0	0	0	0	0	0	0	0	0	0	0	0	0.0	0	0	0	1	-1	0	0	0	0	0	0	1	-1.0	0.0	0	0	0.0	0	0	0	1	-1	-1	-1	1	1	1	0	0	0	1	0	1	0.0	0.0	0	0.0	0	0.0	0	0	0	0	0	0	0.0	0	0	0	0	0	0	0.0	0	0	0	0	-1	1	1	-1	-1	-1	0	1	1	1	-1	1	-1	1	-1	1	1	-1	0	0.0	0.0	0	0	0	0	0.0	0	0.0	0	0	0	0.0	0.0	0	0		0.0	0	0	0	0.0	0	0.0	0	0.0	0	-1	0	0	1	0	0	1	0	0	0	0.0	1	-1	0	0	0	0	0	0	1	0	0	0	0	0	0.0	0	0	0	-1	0	0	0	0.0	0	-1	0	0	0	0.0	0.0	0	0		0	0	0	0	0	0	0	0	0	0	0	1	1	1	-1	-1	1	-1	0	0	0	-1	1	-1	0	1	-1	0	1	-1	1	0	-1	1	1	-1	-1	-1	0	0.0	0	0	0	1	0	0	0	-1	0	0	0.0	0.0	0		0	0	0.0	0		0.0	0.0	0.0	-1	-1	-1	-1	-1	-1	-1	-1	-1	0	0	-1	0.0	1	-1	0	0	1	0.0	1	1	1	-1	1	-1	1	-1	0	1	1	0	0	0	0	0	0	1	-1	1	0	0	0.0	1	0	-1	1	-1	0	0	-1	0	0	-1	0	0	1	0	0	-1	1	1	0	-1	-1	0	1	0	1	-1	0	1	-1	0	1	1	1	-1	0	1	0	1	0	0	-1	0	0	-1	1	1	0	-1	1	1	0	-1	1	0.0	1	0	0.0	0			0.0		0.0		0.0		0.0						1.8682005638877393e-54
TGGTGATAGTTCGGAAGTTGCAGTTAA	6.323754323435355e-53	1.0	0.8457725534626823	7	491.0	2.3241571523516225	2.006109979633401	1.6782077393075356	1.264750864687071e-52	0	0	0	0	0	0	0	0.0	0.0	0	0.0	0	0.0		0	0.0	0	0		0	0	0	0	0	0.0	0.0	0.0	0	0	0	0	0	0	0.0	0	0	0	0	0	0	0	0.0	0	0.0	0	0	0.0	0	0.0	0	0	0	0	0	0	0	0	0	0	0	0	0	0	0	0	0	0	0	0	0	0	0	0	0	0	0	0	0	0	0	0	0	0	0	0	0	0	0	0	0	0	0.0	0	0	0	0	0	0	0	0	0.0	0	0.0	0	0.0	0	0	0.0		0	0	0	0.0	0		0	0.0	0	0	0	0	0	0	0	1	0	0	0	0	0	0	0	0	0	0	0	0	0	0	0	0	0	0	0	0.0	0	0	0	0.0	0	0	0	0	0	0	0	0	0	0	0	0	0	0	0	0	0	0	0	0	0	0	0	0	0	0.0	0	0	-1	0	0	0	0	0	0	0	0	0	0.0	0.0	0	0	0.0	0	0	0	0	0	0	0	0	0	0	0	0	0	0	0	0	0.0	0.0	0	0.0	0	0.0	0	0	0	0	0	0	0.0	0	0	0	0	0	0	0.0	0	0	0	0	0	0	0	0	0	0	0	0	0	0	0	0	0	0	0	0	0	0	0	0.0	0.0	0	0	0	0	0.0	0	0.0	0	0	0	0.0	0.0	0	0		0.0	0	0	0	0.0	0	0.0	0	0.0	0	0	0	0	0	0	0	0	0	0	0	0.0	0	0	0	0	0	0	0	0	0	0	0	0	0	0	0.0	0	0	0	0	0	0	0	0.0	0	0	0	0	0	0.0	0.0	0	0		0	0	0	0	0	0	0	0	0	0	0	0	0	0	0	0	0	0	0	0	0	0	0	0	0	0	0	0	0	0	0	0	0	0	0	0	0	0	0	0.0	0	0	0	0	0	0	0	0	0	0	0.0	0.0	0		0	0	0.0	0		0.0	0.0	0.0	0	0	0	0	0	0	0	0	0	0	0	0	0.0	0	0	0	0	0	0.0	0	0	0	0	0	0	0	0	0	0	0	0	0	0	0	0	0	0	0	0	0	0	0.0	0	0	0	0	0	0	0	0	0	0	0	0	0	0	0	0	0	0	0	0	0	0	0	0	0	0	0	0	0	0	0	0	0	0	0	0	0	0	0	0	0	0	0	0	0	0	0	0	0	0	0	0	0	0	0.0	0	0	0.0	0			0.0		0.0		0.0		0.0						1.4655854270846901e-49
TGGTGAATACAGTCATGTAGTTGCCTT	1.3156983129916644e-48	6.922846180509305e-61	0.1222179700789009	7	25066.0	6.270584053764493	13.021104284688423	10.041929306630497	2.6313966259833287e-48	1	-1	0	0	0	0	0	0.0	0.0	0	0.0	0	0.0		0	0.0	0	0		0	0	1	0	0	0.0	0.0	0.0	0	0	0	0	0	0	0.0	0	0	0	0	0	0	-1	0.0	0	0.0	0	0	0.0	0	0.0	1	1	-1	1	1	-1	-1	-1	1	1	-1	-1	0	1	1	-1	0	1	1	0	-1	-1	-1	-1	1	-1	1	-1	1	1	-1	-1	1	-1	1	-1	1	-1	-1	1	0	1	0.0	0	0	0	0	0	0	0	0	0.0	0	0.0	0	0.0	0	0	0.0		0	1	0	0.0	0		0	0.0	0	1	0	1	0	1	-1	0	0	0	0	1	0	0	0	0	-1	0	0	0	0	0	0	0	0	-1	0	0.0	0	0	0	0.0	0	0	0	0	0	0	0	0	0	1	0	0	0	0	0	0	0	0	0	0	1	-1	0	0	0	0.0	0	0	-1	1	0	0	0	0	0	0	1	-1	0.0	0.0	0	0	0.0	0	0	0	1	1	1	-1	1	-1	0	0	0	0	0	0	0	0.0	0.0	0	0.0	0	0.0	0	0	0	0	0	0	0.0	0	0	0	0	0	0	0.0	0	0	0	0	1	-1	-1	-1	-1	1	0	-1	-1	1	-1	0	-1	-1	-1	-1	1	-1	0	0.0	0.0	0	0	0	0	0.0	0	0.0	0	0	0	0.0	0.0	0	0		0.0	0	0	0	0.0	0	0.0	0	0.0	0	1	0	0	1	0	0	0	0	0	0	0.0	0	0	0	0	0	0	0	0	0	0	0	0	1	0	0.0	0	0	0	0	1	0	0	0.0	0	1	0	0	0	0.0	0.0	0	0		0	0	0	0	0	0	0	0	0	0	0	1	-1	-1	1	1	0	-1	0	0	0	-1	0	1	1	1	-1	0	-1	-1	1	0	-1	1	-1	1	-1	-1	0	0.0	0	0	0	0	0	0	0	0	0	0	0.0	0.0	0		0	0	0.0	0		0.0	0.0	0.0	-1	1	-1	1	-1	1	1	-1	1	0	0	1	0.0	-1	1	0	0	-1	0.0	-1	-1	0	-1	1	-1	1	-1	0	0	0	0	0	0	0	0	0	-1	-1	1	-1	0	0.0	-1	-1	1	1	-1	1	1	-1	-1	-1	1	1	1	1	0	1	1	1	1	0	1	-1	1	1	-1	1	1	1	-1	1	0	-1	1	1	1	1	-1	-1	1	0	0	-1	1	-1	1	-1	-1	1	1	1	1	0	1	-1	0.0	-1	0	0.0	0			0.0		0.0		0.0		0.0						2.6948741904717876e-45
TGGTTTGCCTGGCACGATATTACGCAC	4.3676418662456844e-47	6.295151239387134e-19	0.0977062835988045	2	33171.0	5.4610733620297935	7.0019595429742845	5.289318983449399	8.735283732491369e-47	1	-1	0	0	0	0	0	0.0	0.0	0	0.0	0	0.0		0	0.0	0	0		0	0	-1	0	0	0.0	0.0	0.0	0	0	0	0	0	-1	0.0	0	0	0	0	0	0	1	0.0	0	0.0	0	0	0.0	0	0.0	-1	1	1	1	-1	1	-1	1	-1	1	1	-1	0	-1	1	-1	-1	1	1	1	-1	-1	1	-1	1	-1	-1	1	-1	-1	-1	1	-1	-1	1	-1	1	1	-1	1	1	0	0.0	0	0	-1	0	0	0	0	0	0.0	0	0.0	0	0.0	0	0	0.0		0	1	0	0.0	0		0	0.0	0	-1	0	1	1	0	-1	0	0	0	0	0	0	0	0	0	0	0	0	0	0	0	0	0	0	0	-1	0.0	0	0	0	0.0	0	0	0	0	0	0	0	0	0	0	0	0	0	0	0	0	0	0	0	0	-1	0	0	0	0	0.0	0	0	0	0	0	0	0	0	0	0	0	0	0.0	0.0	0	0	0.0	0	0	0	1	1	-1	-1	1	-1	0	1	0	0	0	0	0	0.0	0.0	0	0.0	0	0.0	0	0	0	1	-1	0	0.0	0	1	0	0	0	0	0.0	0	0	0	0	1	1	1	-1	1	1	0	1	1	-1	1	1	-1	-1	1	-1	-1	1	0	0.0	0.0	0	0	0	0	0.0	0	0.0	0	0	0	0.0	0.0	0	0		0.0	0	0	0	0.0	0	0.0	0	0.0	0	0	0	0	-1	0	1	0	0	0	0	0.0	0	1	0	0	0	0	0	0	0	0	0	0	0	1	0.0	0	0	0	0	0	0	0	0.0	0	-1	0	0	0	0.0	0.0	0	0		0	0	1	1	0	0	0	0	0	0	0	1	-1	-1	-1	1	1	1	1	0	0	-1	-1	1	1	1	1	0	-1	-1	1	0	-1	1	-1	-1	-1	-1	0	0.0	0	0	0	0	0	0	0	0	0	0	0.0	0.0	0		0	0	0.0	0		0.0	0.0	0.0	1	-1	-1	-1	1	-1	1	-1	-1	0	0	1	0.0	1	-1	0	0	1	0.0	1	-1	0	1	1	-1	-1	-1	0	0	0	0	0	0	0	0	0	-1	0	-1	-1	0	0.0	0	0	-1	-1	1	1	0	-1	0	1	1	0	-1	-1	1	-1	1	1	1	0	-1	1	0	-1	1	1	1	1	-1	1	0	-1	1	-1	1	-1	1	-1	1	0	0	-1	0	0	0	-1	-1	0	-1	-1	-1	-1	-1	-1	0.0	-1	0	0.0	0			0.0		0.0		0.0		0.0						8.536485659806375e-44
TGGTACCAATTTACCTTTACAGCTAGG	2.0326785911736198e-46	0.0021768666049264	0.1402542636324641	3	29602.0	3.1498991522889592	3.625430714140936	2.9221674211201947	4.0653571823472396e-46	-1	-1	0	0	0	0	0	0.0	0.0	0	0.0	0	0.0		-1	0.0	0	0		0	-1	1	0	0	0.0	0.0	0.0	0	0	-1	0	0	0	0.0	0	0	0	0	0	0	-1	0.0	-1	0.0	0	0	0.0	0	0.0	1	1	-1	-1	1	-1	1	-1	-1	1	1	-1	0	-1	-1	-1	0	1	1	-1	-1	1	-1	1	1	-1	-1	1	1	1	1	1	-1	1	1	1	1	-1	-1	-1	-1	-1	0.0	0	-1	0	0	0	0	0	0	0.0	0	0.0	0	0.0	0	0	0.0		0	-1	0	0.0	0		0	0.0	0	-1	0	1	0	0	1	0	0	0	0	1	0	0	0	0	1	0	-1	0	1	0	0	0	0	-1	0	0.0	0	0	0	0.0	-1	-1	-1	0	0	0	0	0	0	0	0	0	0	-1	0	0	0	1	0	0	0	1	0	0	-1	0.0	-1	0	-1	0	0	0	0	0	0	0	-1	0	0.0	0.0	0	0	0.0	0	0	0	1	1	-1	-1	-1	-1	-1	0	0	1	0	0	0	0.0	0.0	0	0.0	0	0.0	0	0	0	0	-1	0	0.0	0	0	0	0	0	0	0.0	0	0	0	0	-1	-1	-1	1	1	1	-1	-1	-1	-1	-1	0	-1	-1	-1	1	1	1	0	0.0	0.0	0	0	-1	0	0.0	0	0.0	0	0	0	0.0	0.0	0	0		0.0	0	0	0	0.0	0	0.0	0	0.0	0	1	1	0	1	0	0	0	0	0	0	0.0	0	0	1	0	0	0	0	0	-1	0	0	0	-1	0	0.0	0	0	0	-1	-1	0	0	0.0	0	-1	-1	1	0	0.0	0.0	0	0		0	0	-1	1	1	-1	0	0	0	0	0	1	0	1	1	-1	-1	1	0	0	0	1	-1	-1	0	-1	-1	0	-1	-1	-1	0	-1	-1	1	1	1	-1	0	0.0	0	0	0	0	0	0	0	0	0	0	0.0	0.0	0		0	0	0.0	0		0.0	0.0	0.0	-1	1	1	-1	1	-1	-1	-1	1	0	0	1	0.0	-1	1	0	0	1	0.0	1	-1	1	-1	-1	-1	-1	-1	0	1	0	0	0	0	0	0	0	1	0	-1	1	0	0.0	-1	0	1	1	1	-1	0	1	1	1	-1	0	1	-1	0	1	-1	1	-1	0	-1	-1	0	1	0	-1	-1	0	1	1	0	-1	-1	1	1	0	-1	1	1	0	-1	1	0	0	1	-1	1	0	-1	1	1	0	1	1	0.0	-1	0	0.0	0			0.0		0.0		0.0		0.0						3.885164597668498e-43
TGGAAAAACTCAAAACACTAGTTGCAA	1.628644064405358e-41	2.297208229954413e-34	0.0335096050548382	8	57732.0	2.686553165797614	3.983111619205986	2.8237372687590936	3.257288128810716e-41	1	1	1	1	0	0	0	0.0	0.0	0	0.0	0	0.0		0	0.0	0	0		0	-1	-1	0	0	0.0	0.0	0.0	0	0	-1	0	0	0	0.0	0	1	-1	0	0	0	-1	0.0	0	0.0	0	0	0.0	0	0.0	-1	1	1	-1	-1	-1	1	1	-1	-1	-1	-1	0	1	1	1	0	-1	-1	1	0	1	1	-1	1	-1	0	-1	1	1	1	1	1	1	-1	-1	1	-1	-1	1	-1	-1	0.0	0	0	0	0	0	0	0	0	0.0	0	0.0	0	0.0	0	0	0.0		0	1	0	0.0	0		0	0.0	0	-1	0	-1	1	1	1	-1	0	-1	1	0	0	0	0	1	1	0	-1	1	0	0	-1	0	-1	1	1	0.0	0	0	0	0.0	0	0	0	0	0	0	0	0	0	1	1	0	1	0	-1	0	0	0	0	1	-1	1	1	0	0	0.0	1	0	-1	0	1	0	0	0	1	0	-1	0	0.0	0.0	0	-1	0.0	0	0	0	-1	-1	1	-1	-1	-1	1	1	1	0	-1	-1	1	0.0	0.0	0	0.0	0	0.0	0	0	0	0	1	0	0.0	0	0	0	0	-1	0	0.0	0	0	-1	-1	0	-1	1	-1	1	-1	0	1	1	1	-1	0	-1	1	-1	-1	-1	1	0	0.0	1.0	0	0	1	1	0.0	0	0.0	0	0	0	0.0	0.0	0	0		0.0	0	0	0	0.0	0	0.0	0	0.0	0	0	0	0	-1	-1	-1	1	0	1	0	0.0	0	1	0	0	0	0	0	0	0	-1	0	0	0	1	0.0	0	1	0	0	1	0	1	0.0	0	1	0	-1	0	0.0	0.0	0	0		0	0	1	1	0	0	0	0	0	0	0	0	1	1	-1	1	-1	1	0	0	0	1	-1	1	1	-1	0	0	1	-1	0	0	1	0	1	-1	-1	1	1	0.0	0	1	0	0	1	0	0	0	0	0	0.0	0.0	0		0	0	0.0	0		0.0	0.0	0.0	-1	1	-1	-1	1	-1	1	1	1	0	0	1	0.0	-1	1	0	0	-1	0.0	0	-1	0	-1	-1	1	-1	-1	0	0	0	0	0	0	0	0	0	1	-1	1	1	0	0.0	0	0	-1	-1	-1	-1	-1	-1	0	0	-1	1	-1	-1	1	1	-1	1	-1	0	-1	-1	0	-1	0	-1	1	0	1	-1	-1	-1	-1	1	-1	1	-1	-1	-1	0	0	-1	-1	0	-1	1	-1	0	-1	-1	-1	0	0	-1	0.0	-1	0	0.0	0			0.0		0.0		0.0		0.0						2.6686913322257193e-38
TGGATGGAAAGTGAGTTCAGAGTTTAT	2.1339068644264958e-41	6.622558867429681e-19	0.1921787116871621	7	7502.0	3.369568802938725	2.994134897360704	2.7116768861636897	4.2678137288529916e-41	0	0	0	0	0	0	1	0.0	0.0	0	0.0	0	0.0		0	0.0	0	0		0	0	0	0	0	0.0	0.0	0.0	0	0	-1	0	0	0	0.0	0	0	0	0	0	0	1	0.0	0	0.0	0	0	0.0	0	0.0	0	1	0	0	-1	0	0	0	0	1	0	0	0	0	-1	0	0	0	0	0	-1	0	0	0	-1	0	0	0	0	-1	1	0	0	0	0	1	0	0	1	0	0	1	0.0	0	0	0	0	0	0	0	0	0.0	0	0.0	0	0.0	0	0	0.0		0	0	0	0.0	0		0	0.0	0	0	0	-1	0	0	0	0	0	0	0	0	0	0	0	0	0	0	1	0	0	0	-1	0	0	1	0	0.0	0	0	0	0.0	0	0	0	0	0	0	0	0	0	0	0	0	0	0	0	0	0	0	0	0	0	-1	0	0	0	0.0	0	1	1	0	0	0	0	0	0	0	-1	0	0.0	0.0	0	0	0.0	0	0	0	0	0	0	0	1	0	0	0	0	0	0	0	0	0.0	0.0	0	0.0	0	0.0	0	0	0	0	0	0	0.0	0	0	0	0	0	0	0.0	0	0	0	0	-1	0	0	0	0	0	0	0	0	0	0	0	-1	0	-1	1	0	-1	0	0.0	0.0	0	0	0	0	0.0	0	0.0	0	0	0	0.0	0.0	0	0		0.0	0	0	0	0.0	0	0.0	0	0.0	0	0	0	0	0	0	0	0	0	0	0	0.0	0	0	0	0	0	0	0	0	0	0	0	0	0	0	0.0	0	0	0	0	0	0	0	0.0	0	-1	0	0	0	0.0	0.0	0	0		0	0	0	0	0	0	0	0	0	0	0	0	0	0	0	0	0	1	0	0	0	0	0	0	0	0	1	0	-1	-1	-1	0	1	1	-1	0	-1	1	0	0.0	0	0	0	0	0	0	0	0	0	0	0.0	0.0	0		0	0	0.0	0		0.0	0.0	0.0	1	-1	-1	1	1	-1	0	0	0	0	0	0	0.0	0	0	0	0	0	0.0	-1	-1	0	1	-1	0	-1	-1	0	0	0	0	0	0	0	0	0	1	-1	1	1	0	0.0	1	0	-1	1	1	1	0	-1	1	-1	1	1	1	1	0	-1	-1	-1	1	0	1	-1	-1	-1	1	-1	1	-1	1	1	1	1	1	1	1	1	1	1	-1	0	-1	-1	0	0	1	1	-1	0	-1	-1	-1	0	1	1	0.0	-1	0	0.0	0			0.0		0.0		0.0		0.0						3.481558071120439e-38
TGGCATGTTAACAATGCAACTAATAAA	1.2241356468248628e-39	1.352778845991428e-15	0.1014386358311039	8	51155.0	2.533235817183863	2.977030593294888	2.2920144658391166	2.4482712936497255e-39	-1	1	-1	-1	0	0	0	0.0	0.0	0	0.0	0	0.0		0	0.0	0	0		0	0	-1	0	0	0.0	0.0	0.0	0	0	-1	0	1	-1	0.0	0	0	0	0	0	0	-1	0.0	1	0.0	1	0	0.0	0	0.0	-1	1	-1	1	1	1	-1	1	1	-1	1	1	0	1	1	-1	-1	1	-1	-1	-1	-1	-1	-1	1	-1	-1	1	-1	1	0	1	1	1	-1	1	1	-1	-1	1	-1	-1	0.0	0	0	-1	0	0	0	0	0	0.0	0	0.0	1	0.0	0	0	0.0		1	-1	-1	0.0	0		-1	0.0	0	0	0	1	1	0	1	1	0	-1	-1	0	0	0	0	1	0	0	0	0	1	-1	0	0	0	-1	1	0.0	0	0	0	0.0	0	0	0	0	0	0	0	0	0	0	1	0	0	-1	0	0	0	0	0	0	-1	1	0	0	1	0.0	0	0	0	0	0	-1	1	0	-1	0	0	0	0.0	0.0	0	0	0.0	0	0	0	1	-1	1	1	1	1	0	0	0	0	0	0	0	0.0	0.0	0	0.0	0	0.0	0	0	0	0	0	0	0.0	0	1	-1	0	0	0	0.0	0	0	0	0	-1	-1	-1	-1	-1	-1	0	-1	-1	1	-1	1	-1	1	-1	-1	-1	-1	1	0.0	0.0	0	0	0	0	0.0	0	0.0	0	0	0	0.0	0.0	0	1		0.0	0	-1	0	0.0	0	0.0	-1	0.0	0	0	0	0	-1	-1	1	0	0	0	0	0.0	0	0	0	0	0	0	0	0	0	0	0	0	0	0	0.0	0	-1	0	0	1	0	-1	0.0	0	1	0	0	0	0.0	0.0	0	0		0	0	1	-1	0	0	0	0	0	0	0	1	-1	-1	0	-1	-1	-1	-1	0	0	-1	0	1	-1	-1	1	0	-1	-1	-1	0	-1	1	1	1	-1	-1	0	0.0	0	1	1	0	-1	0	1	0	0	0	0.0	0.0	0		0	0	0.0	0		0.0	0.0	0.0	1	1	1	-1	1	1	1	1	1	0	0	1	0.0	-1	-1	0	1	-1	0.0	-1	1	0	0	1	-1	-1	-1	0	0	0	0	0	0	0	0	0	1	1	-1	-1	0	0.0	1	0	-1	1	1	0	-1	-1	1	0	1	0	-1	1	0	1	-1	1	1	0	-1	1	0	1	-1	1	-1	0	1	-1	0	1	1	1	-1	0	-1	1	-1	0	0	1	0	0	-1	1	-1	0	-1	-1	1	0	0	1	0.0	-1	0	0.0	0			0.0		0.0		0.0		0.0						1.881808927212771e-36
TGGGAAGTTGGTAAACCTAGACCACCA	1.2241610086254974e-39	1.2898376555988247e-80	0.1338086955218334	4	12780.0	4.367941416103482	7.048278560250392	5.7784820031298905	2.448322017250995e-39	-1	-1	0	0	0	0	0	0.0	0.0	0	0.0	0	0.0		0	0.0	0	0		0	0	0	0	0	0.0	0.0	0.0	0	0	0	0	0	0	0.0	0	0	0	0	0	0	-1	0.0	0	0.0	0	0	0.0	0	0.0	0	-1	-1	1	-1	1	1	0	-1	1	-1	-1	0	-1	-1	1	0	-1	-1	1	1	0	1	-1	1	-1	1	1	-1	1	-1	0	-1	-1	1	-1	-1	-1	1	-1	0	0	0.0	0	0	0	0	0	0	0	0	0.0	0	0.0	0	0.0	0	0	0.0		0	0	0	0.0	0		0	0.0	0	-1	0	-1	0	0	-1	-1	0	0	0	-1	1	0	0	0	0	0	0	0	-1	0	0	0	-1	-1	0	0.0	0	0	0	0.0	-1	0	0	0	0	0	0	0	0	-1	0	0	0	0	0	0	0	0	0	0	0	1	0	0	0	0.0	0	0	-1	0	0	0	0	0	0	0	0	-1	0.0	0.0	0	0	0.0	0	0	0	1	-1	-1	-1	1	-1	0	0	0	0	0	0	0	0.0	0.0	0	0.0	0	0.0	0	0	0	0	0	0	0.0	0	0	0	0	0	0	0.0	0	0	0	0	0	1	1	0	-1	1	0	-1	-1	1	0	0	1	-1	-1	-1	-1	-1	0	0.0	0.0	0	0	0	0	0.0	0	0.0	0	0	0	0.0	0.0	0	0		0.0	0	0	0	0.0	0	0.0	0	0.0	0	1	0	0	-1	0	0	0	0	0	0	0.0	0	0	0	0	0	0	0	0	0	0	0	0	0	0	0.0	0	0	0	0	0	0	0	0.0	0	1	0	0	0	0.0	0.0	0	0		0	0	0	0	0	0	0	0	0	0	0	0	0	0	-1	0	1	1	0	0	0	1	0	1	0	1	1	0	-1	1	1	0	1	0	-1	-1	1	1	0	0.0	0	0	0	0	0	0	0	0	0	0	0.0	0.0	0		0	0	0.0	0		0.0	0.0	0.0	-1	1	-1	1	-1	1	-1	1	1	0	0	1	0.0	-1	1	0	0	0	0.0	-1	1	-1	1	-1	-1	-1	1	0	1	0	0	0	0	0	0	0	-1	1	1	-1	0	0.0	0	0	1	1	1	1	0	1	-1	1	-1	0	-1	1	1	0	1	1	-1	0	-1	-1	1	-1	1	1	1	1	-1	1	0	1	-1	-1	1	1	1	1	1	0	0	-1	0	0	-1	1	-1	0	1	-1	1	0	1	1	0.0	1	0	0.0	0			0.0		0.0		0.0		0.0						1.881808927212771e-36
TGGTTGCAAAGTTTTTATGACAGCATC	2.9768272928394355e-38	5.038673937984431e-72	0.1592379606504315	7	10164.0	3.421976052355815	5.069952774498229	3.9709759937032665	5.953654585678871e-38	-1	-1	0	0	-1	0	-1	0.0	0.0	0	0.0	0	0.0		0	0.0	0	0		0	0	0	0	0	0.0	0.0	0.0	0	0	0	0	0	0	0.0	-1	0	-1	0	0	0	0	0.0	0	0.0	0	0	0.0	0	0.0	0	0	0	0	0	0	0	0	0	0	0	0	0	0	0	0	0	0	0	0	0	0	0	0	0	0	0	0	0	0	0	0	0	0	0	0	0	0	0	0	0	0	0.0	0	0	0	0	1	0	0	0	0.0	-1	0.0	0	0.0	0	0	0.0		0	0	0	0.0	0		0	0.0	0	0	0	-1	1	1	-1	0	-1	-1	0	-1	0	0	1	1	0	0	1	0	-1	0	0	0	-1	-1	0	1.0	0	0	0	0.0	-1	0	0	0	0	0	0	1	0	-1	0	1	1	0	0	0	0	0	0	0	0	0	0	0	0	0.0	1	0	-1	0	-1	0	0	0	-1	-1	0	-1	0.0	0.0	0	-1	0.0	0	0	0	0	0	0	0	0	0	1	0	0	0	0	0	-1	0.0	0.0	0	0.0	0	0.0	0	1	0	0	0	0	0.0	0	0	1	0	1	0	0.0	1	0	0	1	0	0	0	0	0	0	0	0	0	0	0	0	0	0	0	0	0	0	0	0.0	0.0	0	0	0	0	0.0	0	0.0	0	0	0	0.0	0.0	0	0		0.0	0	0	0	0.0	0	0.0	0	0.0	0	0	-1	0	-1	0	1	0	0	0	0	0.0	0	0	0	1	0	-1	1	1	0	-1	0	1	0	0	0.0	0	0	1	0	0	0	0	0.0	-1	0	0	0	0	0.0	0.0	0	-1		0	0	0	-1	0	0	0	0	0	0	0	0	0	0	0	0	0	0	0	0	0	0	0	0	0	0	0	0	0	0	0	0	0	0	0	0	0	0	1	0.0	0	0	0	0	0	0	0	-1	0	0	0.0	0.0	0		0	0	0.0	0		0.0	0.0	0.0	0	0	0	0	0	0	0	0	0	1	0	0	0.0	0	0	0	0	0	0.0	0	0	-1	0	0	0	0	0	0	0	0	0	0	0	0	0	0	-1	1	1	-1	0	0.0	1	0	1	1	1	1	0	1	-1	1	-1	0	-1	1	1	-1	1	1	-1	0	-1	-1	1	-1	1	1	1	1	-1	1	0	1	-1	-1	1	1	1	0	1	0	0	-1	-1	0	-1	1	-1	0	1	-1	1	0	1	1	0.0	1	0	0.0	0			0.0		0.0		0.0		0.0						4.34890008951647e-35
TGGTTCAATCTGTCAAGCAGCAGCAAA	3.091461380539966e-36	2.249458799115388e-09	0.1129229803460641	4	10537.0	2.910919316593566	3.0316029230331214	2.595900161336244	6.182922761079932e-36	-1	-1	0	0	0	0	1	0.0	0.0	0	0.0	0	0.0		0	0.0	0	0		0	0	0	0	0	0.0	0.0	0.0	0	0	-1	0	0	0	0.0	0	0	0	0	0	0	-1	0.0	0	0.0	0	0	0.0	0	0.0	1	-1	1	-1	0	1	1	0	1	-1	-1	1	0	-1	-1	0	0	1	-1	1	0	1	1	1	-1	-1	1	1	1	1	-1	0	1	1	1	-1	0	1	1	1	0	-1	0.0	0	0	0	0	0	0	0	0	0.0	0	0.0	0	0.0	0	0	0.0		0	0	0	0.0	0		0	0.0	0	1	0	-1	0	0	-1	0	0	0	-1	-1	0	0	0	0	0	0	-1	0	0	0	0	0	1	-1	0	0.0	0	0	0	0.0	0	0	0	0	0	0	0	0	0	0	0	0	0	0	0	0	0	0	0	0	0	1	0	0	0	0.0	0	1	-1	0	1	0	0	0	0	0	-1	0	0.0	0.0	0	0	0.0	0	0	0	-1	-1	1	-1	-1	-1	0	0	0	0	0	0	0	0.0	0.0	0	0.0	0	0.0	0	0	0	0	0	0	0.0	0	0	0	0	0	0	0.0	0	0	0	0	0	1	1	0	1	-1	0	-1	1	0	-1	0	-1	1	1	1	-1	-1	0	0.0	0.0	0	0	0	0	0.0	0	0.0	0	0	0	0.0	0.0	0	0		0.0	0	0	0	0.0	0	0.0	0	0.0	0	0	0	0	0	0	0	0	0	0	0	0.0	0	0	0	0	0	0	0	0	0	0	0	0	0	0	0.0	0	0	0	0	0	0	0	0.0	0	-1	0	0	0	0.0	0.0	0	0		1	0	0	0	0	0	0	0	0	0	0	0	0	1	0	-1	1	-1	0	0	0	1	0	-1	0	-1	-1	0	1	1	1	0	0	0	-1	0	-1	0	0	0.0	0	0	0	1	0	0	0	0	0	0	0.0	0.0	0		0	0	0.0	0		0.0	0.0	0.0	-1	-1	-1	-1	1	1	-1	1	0	0	0	1	0.0	-1	-1	0	0	-1	0.0	-1	-1	0	-1	-1	-1	-1	-1	0	0	0	0	0	0	0	0	0	1	-1	1	1	0	0.0	0	0	1	-1	-1	0	0	-1	-1	-1	-1	-1	1	1	0	0	-1	-1	-1	0	1	1	0	1	1	1	-1	0	-1	-1	0	1	-1	1	1	0	-1	1	-1	0	0	1	0	0	0	-1	-1	0	-1	-1	-1	0	1	-1	0.0	-1	0	0.0	0			0.0		0.0		0.0		0.0						4.211896618599736e-33
TGGTGAAACTTCATGGCAGACGGGCGA	1.2541265680394655e-35	3.1771072658750848e-77	0.1234441752136334	3	11972.0	3.613644740690861	3.275643167390578	2.782241897761444	2.508253136078931e-35	-1	-1	0	0	-1	0	-1	0.0	0.0	0	0.0	0	0.0		0	0.0	0	0		0	0	0	0	0	0.0	0.0	0.0	0	0	0	0	0	0	0.0	-1	0	-1	0	0	0	0	0.0	0	0.0	0	0	0.0	0	0.0	0	0	0	0	0	0	0	0	0	0	0	0	0	0	0	0	0	0	0	0	0	0	0	0	0	0	0	0	0	0	0	0	0	0	0	0	0	0	0	0	0	0	0.0	0	0	0	0	1	0	0	0	0.0	-1	0.0	0	0.0	0	0	0.0		0	0	0	0.0	0		0	0.0	1	0	0	-1	1	1	0	0	0	0	-1	-1	1	0	1	0	1	1	0	0	-1	0	0	-1	-1	-1	0	0.0	-1	0	0	0.0	0	0	0	0	0	0	0	0	0	-1	0	0	0	-1	0	0	0	0	0	0	0	1	0	0	1	0.0	0	-1	-1	0	-1	0	0	0	0	0	-1	-1	0.0	0.0	0	-1	0.0	0	0	0	0	0	0	0	0	0	1	0	0	0	0	-1	0	0.0	0.0	0	0.0	0	0.0	0	0	0	0	1	0	0.0	-1	0	0	0	0	0	0.0	0	0	0	0	0	0	0	0	0	0	0	0	0	0	0	0	0	0	0	0	0	0	0	0.0	0.0	0	0	0	0	0.0	0	0.0	0	0	0	0.0	0.0	0	0		0.0	0	0	0	0.0	0	0.0	0	0.0	0	0	-1	0	-1	0	1	0	0	0	0	0.0	0	0	0	0	0	0	0	0	0	-1	0	0	0	0	0.0	0	0	0	0	0	0	0	0.0	-1	0	0	0	0	0.0	0.0	0	-1		0	0	0	-1	-1	0	0	0	0	0	0	0	0	0	0	0	0	0	0	0	0	0	0	0	0	0	0	0	0	0	0	-1	0	0	0	0	0	0	1	0.0	0	0	0	0	0	0	0	0	0	0	0.0	0.0	0		0	0	0.0	0		0.0	0.0	0.0	0	0	0	0	0	0	0	0	0	1	0	0	0.0	0	0	0	0	0	0.0	0	0	-1	0	0	0	0	0	0	0	0	0	0	0	0	0	0	-1	1	1	-1	0	0.0	1	0	1	1	1	1	0	1	0	0	-1	-1	-1	1	1	-1	1	1	-1	0	-1	-1	1	-1	1	1	1	1	-1	1	1	1	-1	-1	1	1	1	1	1	0	1	-1	-1	1	-1	1	-1	-1	1	-1	1	1	1	1	0.0	1	-1	0.0	1			0.0		0.0		0.0		0.0						1.663064276668196e-32
TGGCAATTAATTGTAAAAGGTAAACAG	7.448193574321737e-35	2.499999704807844e-65	0.1362335215218185	7	13833.0	6.138688896065564	10.871683655027832	8.696667389575653	1.489638714864347e-34	-1	1	0	0	0	0	0	0.0	0.0	0	0.0	0	0.0		0	0.0	0	0		0	0	1	0	0	0.0	0.0	0.0	0	0	1	0	0	0	0.0	0	0	-1	0	0	0	1	0.0	0	0.0	0	0	0.0	0	0.0	-1	1	-1	1	0	1	1	-1	1	-1	-1	1	0	-1	1	1	1	-1	1	1	-1	-1	1	-1	1	1	1	-1	-1	1	1	0	1	0	-1	1	1	-1	0	-1	0	-1	0.0	0	0	0	0	0	0	0	0	0.0	0	0.0	0	0.0	0	0	0.0		0	-1	0	0.0	0		0	0.0	1	-1	0	-1	1	1	1	0	0	-1	-1	-1	1	0	0	0	1	0	1	0	-1	1	-1	0	-1	-1	1	0.0	0	0	0	0.0	0	0	0	0	0	0	0	0	0	0	0	0	1	1	0	0	0	0	0	0	-1	1	0	0	0	0.0	1	1	1	0	-1	0	0	0	0	0	1	1	0.0	0.0	0	0	0.0	0	0	0	1	1	-1	1	-1	-1	1	0	0	0	0	0	0	0.0	0.0	0	0.0	-1	0.0	0	0	0	0	0	0	0.0	0	0	0	0	0	0	0.0	0	0	0	0	1	-1	0	0	1	-1	0	-1	-1	-1	-1	0	1	-1	1	1	-1	1	0	0.0	0.0	0	0	0	0	0.0	1	0.0	0	0	0	0.0	0.0	0	0		0.0	0	-1	0	0.0	0	0.0	0	0.0	0	0	0	0	1	0	0	0	0	0	0	0.0	0	0	0	0	0	0	0	0	0	0	0	0	0	0	0.0	0	0	0	1	0	0	0	0.0	0	1	0	0	0	0.0	0.0	0	0		0	0	1	0	0	-1	0	0	0	0	0	1	-1	-1	0	1	1	-1	0	0	0	1	0	1	1	-1	-1	0	0	1	1	0	-1	1	1	1	-1	1	0	0.0	0	0	0	-1	0	0	0	-1	0	0	0.0	0.0	0		0	0	0.0	0		0.0	0.0	0.0	1	1	-1	1	0	1	1	1	-1	0	0	1	0.0	1	1	0	0	-1	0.0	1	1	0	-1	-1	-1	-1	-1	0	-1	0	0	0	0	0	0	0	-1	1	1	1	0	0.0	-1	-1	-1	-1	-1	-1	-1	-1	-1	-1	1	1	1	-1	0	1	-1	1	-1	0	1	-1	0	-1	1	1	1	-1	1	1	0	-1	-1	-1	-1	0	-1	-1	-1	0	0	1	0	0	0	0	0	0	-1	-1	-1	0	1	-1	0.0	1	0	0.0	0			0.0		0.0		0.0		0.0						9.534834292405821e-32
TGGTGTTATAACACTGACACCACCAAA	1.1827656974814607e-34	0.0007873637953112	0.1482419662712558	8	10955.0	2.8817485047842744	3.2036513007759013	2.388772250114103	2.365531394962921e-34	-1	1	0	0	0	0	-1	0.0	0.0	0	0.0	0	0.0		0	0.0	0	0		0	0	1	0	0	0.0	0.0	0.0	0	0	1	0	0	0	0.0	0	0	0	0	0	0	-1	0.0	0	0.0	0	0	0.0	0	0.0	1	1	1	-1	1	-1	-1	1	1	-1	1	1	0	-1	1	1	0	1	-1	1	1	1	1	-1	-1	-1	1	-1	-1	-1	1	1	-1	1	1	-1	-1	-1	1	1	0	1	0.0	0	0	0	0	0	0	0	0	0.0	0	0.0	0	0.0	0	0	0.0		0	1	0	0.0	0		0	0.0	0	1	0	-1	0	1	-1	0	0	0	1	1	0	0	1	0	0	-1	1	0	0	0	1	0	-1	-1	-1	0.0	0	0	0	0.0	1	0	0	0	0	0	0	0	0	-1	0	0	0	-1	0	0	0	-1	1	-1	0	-1	0	1	0	0.0	0	0	1	0	-1	0	0	0	0	0	1	1	0.0	0.0	0	0	0.0	0	0	0	-1	-1	-1	1	-1	1	0	0	0	0	0	0	0	0.0	0.0	0	0.0	0	0.0	0	0	0	0	0	0	0.0	0	0	0	0	0	0	0.0	0	0	0	0	-1	-1	1	-1	-1	1	0	-1	1	1	1	0	-1	-1	1	1	1	1	0	0.0	0.0	0	0	0	0	0.0	0	0.0	0	0	0	0.0	0.0	0	0		0.0	0	0	0	0.0	0	0.0	0	0.0	0	-1	0	0	-1	0	-1	0	0	0	0	0.0	0	0	0	0	0	0	0	0	0	0	0	0	0	0	0.0	0	0	0	0	0	0	0	0.0	0	-1	0	0	0	0.0	0.0	0	0		0	0	0	0	0	0	0	0	0	0	0	-1	1	-1	0	1	-1	1	0	0	0	-1	1	1	1	1	-1	0	1	1	-1	0	-1	1	1	-1	-1	-1	0	0.0	0	0	0	0	0	0	0	1	0	0	0.0	0.0	0		0	0	0.0	0		0.0	0.0	0.0	1	-1	1	1	1	1	1	-1	1	0	0	-1	0.0	-1	1	0	0	0	0.0	1	-1	0	1	-1	1	-1	-1	0	-1	0	0	0	0	0	0	0	1	0	1	-1	0	0.0	-1	0	1	1	-1	-1	0	-1	0	-1	-1	0	-1	-1	0	1	-1	-1	1	-1	1	1	0	-1	0	-1	-1	0	1	-1	0	1	1	-1	-1	1	1	0	1	0	0	-1	0	0	0	-1	-1	0	1	0	-1	0	0	1	0.0	1	0	0.0	0			0.0		0.0		0.0		0.0						1.4995572026360327e-31
TGGTTTAGCACTAACTCTGGAAAAATC	8.933139105630506e-32	1.036522979635777e-11	0.1187622689284585	8	36870.0	3.1411245123657534	3.688391646324925	2.9654461621914834	1.7866278211261012e-31	-1	-1	0	0	0	0	0	0.0	0.0	0	0.0	0	0.0		0	0.0	0	0		0	0	1	0	0	0.0	0.0	0.0	0	0	-1	0	0	0	0.0	0	0	0	0	0	0	-1	0.0	0	0.0	0	0	0.0	0	0.0	-1	-1	-1	1	-1	1	1	0	-1	1	-1	-1	0	-1	-1	1	0	-1	-1	1	1	-1	1	-1	1	-1	1	1	-1	1	-1	1	-1	-1	1	-1	-1	-1	1	-1	0	-1	0.0	0	0	0	0	0	0	0	0	0.0	0	0.0	0	0.0	0	0	0.0		0	0	0	0.0	0		0	0.0	0	-1	0	-1	0	0	-1	0	0	0	0	-1	0	0	0	0	1	0	1	0	-1	0	0	0	0	-1	0	0.0	0	0	0	0.0	-1	0	0	0	0	0	0	0	0	0	0	0	0	0	0	0	0	-1	0	0	0	1	0	0	1	0.0	1	0	-1	0	0	0	0	0	0	0	-1	0	0.0	0.0	0	0	0.0	0	0	0	1	-1	-1	-1	1	-1	0	0	-1	0	0	0	0	0.0	0.0	0	0.0	0	0.0	0	0	0	0	0	0	0.0	0	0	0	0	0	0	0.0	0	0	0	0	1	1	1	-1	-1	1	1	-1	-1	1	1	0	1	-1	-1	-1	-1	-1	0	0.0	0.0	0	0	-1	0	0.0	0	0.0	0	0	0	0.0	0.0	0	0		0.0	0	0	0	0.0	0	0.0	0	0.0	0	1	-1	0	-1	0	0	0	0	0	0	0.0	0	0	0	0	0	0	0	0	0	0	0	0	0	0	0.0	0	0	0	0	0	0	0	0.0	0	1	0	0	0	0.0	0.0	0	0		0	0	0	-1	0	0	0	0	0	0	0	-1	0	-1	-1	-1	1	1	0	0	0	1	0	1	0	1	1	0	-1	1	1	0	1	-1	-1	-1	1	1	0	0.0	0	0	0	0	0	0	0	0	0	0	0.0	0.0	0		0	0	0.0	0		0.0	0.0	0.0	-1	1	-1	1	-1	1	-1	1	1	0	0	1	0.0	-1	1	0	0	-1	0.0	-1	1	0	1	-1	-1	-1	1	0	1	0	0	0	0	0	0	0	-1	1	1	-1	0	0.0	1	1	1	1	1	1	0	1	-1	1	-1	-1	-1	1	0	-1	1	1	-1	0	-1	-1	1	-1	1	1	1	1	-1	1	1	1	-1	-1	1	1	1	1	1	0	1	-1	0	1	-1	1	-1	0	1	-1	1	1	1	1	0.0	1	0	0.0	0			0.0		0.0		0.0		0.0						9.840101085572773e-29
TGGCAAAATTCAAGACTCACTTTCTTC	1.6231268211255243e-31	1.050620524344884e-33	0.1469468997208584	3	8756.0	3.139066866328554	3.932617633622659	3.241434444952033	3.246253642251049e-31	-1	-1	0	0	-1	0	-1	0.0	0.0	0	0.0	0	0.0		0	0.0	0	0		0	0	0	0	0	0.0	0.0	0.0	0	0	0	0	0	0	0.0	-1	0	0	0	0	0	0	0.0	0	0.0	0	0	0.0	0	0.0	0	0	0	0	0	0	0	0	0	0	0	0	0	0	0	0	0	0	0	0	0	0	0	0	0	0	0	0	0	0	0	0	0	0	0	0	0	0	0	0	0	0	0.0	0	0	0	0	1	0	0	0	0.0	-1	0.0	0	0.0	0	0	0.0		0	0	0	0.0	0		0	0.0	1	-1	0	-1	1	1	0	0	0	-1	-1	-1	1	0	0	0	0	0	0	0	0	0	-1	0	0	0	0	0.0	-1	0	0	0.0	0	0	0	0	0	0	0	0	0	-1	0	1	1	-1	0	0	0	0	0	-1	0	1	0	0	1	0.0	1	-1	-1	0	0	0	0	0	0	0	-1	-1	0.0	0.0	0	-1	0.0	0	0	0	0	0	0	0	0	0	1	0	0	0	0	0	0	0.0	0.0	0	0.0	0	0.0	0	1	0	0	1	0	0.0	0	0	0	0	0	0	0.0	0	-1	1	0	0	0	0	0	0	0	0	0	0	0	0	0	0	0	0	0	0	0	0	0.0	0.0	0	0	0	-1	0.0	0	0.0	0	0	0	0.0	0.0	0	0		0.0	0	0	0	0.0	0	0.0	0	0.0	0	1	0	0	-1	0	1	0	0	0	0	0.0	0	0	0	0	0	0	0	0	0	0	0	0	0	0	0.0	0	0	0	0	0	0	0	0.0	-1	0	0	1	1	0.0	0.0	0	0		0	0	0	-1	0	0	0	0	0	0	0	0	0	0	0	0	0	0	0	0	0	0	0	0	0	0	0	0	0	0	0	-1	0	0	0	0	0	0	0	0.0	0	0	0	0	0	0	0	0	-1	0	0.0	0.0	0		0	0	0.0	0		0.0	0.0	0.0	0	0	0	0	0	0	0	0	0	1	0	0	0.0	0	0	0	0	0	0.0	0	0	-1	0	0	0	0	0	0	0	0	0	0	0	0	0	0	-1	0	1	-1	0	0.0	1	0	1	1	1	1	0	1	-1	0	-1	-1	-1	1	1	-1	1	1	-1	0	-1	-1	1	-1	1	1	1	1	-1	1	1	1	-1	-1	1	0	1	1	1	0	0	-1	0	0	0	1	-1	0	1	-1	1	0	1	1	0.0	1	0	0.0	0			0.0		0.0		0.0		0.0						1.7667339204479489e-28
TGGCACTGATAACACTCGCTACTTGTG	7.089123638203005e-31	2.842377166792795e-51	0.1837381203801478	4	9276.0	2.761238199750839	3.2503234152652003	2.6640793445450623	1.4178247276406012e-30	1	1	0	0	1	0	-1	0.0	0.0	0	0.0	0	0.0		0	0.0	0	0		0	0	0	0	0	0.0	0.0	0.0	0	0	0	0	0	0	0.0	1	0	0	0	0	0	0	0.0	0	0.0	0	0	0.0	0	0.0	0	0	0	0	0	0	0	0	0	0	0	0	0	0	0	0	0	0	0	0	0	0	0	0	0	0	0	0	0	0	0	0	0	0	0	0	-1	1	0	0	0	0	0.0	0	0	0	0	-1	0	0	0	0.0	-1	0.0	0	0.0	0	0	0.0		0	0	0	0.0	0		0	0.0	-1	1	0	1	1	1	0	0	0	-1	1	1	1	0	0	0	0	0	1	0	0	0	1	0	1	0	0	0.0	-1	0	0	0.0	0	0	0	0	0	0	0	0	0	0	0	0	1	1	0	0	0	0	1	0	0	1	0	1	-1	0.0	-1	1	1	0	-1	0	0	0	0	0	1	0	0.0	0.0	0	1	0.0	0	0	0	-1	0	0	0	0	0	1	0	1	0	0	0	0	0.0	0.0	0	0.0	0	0.0	0	0	0	0	1	0	0.0	0	0	-1	0	0	0	0.0	0	0	0	0	0	0	0	0	0	0	0	0	0	0	0	0	0	0	0	0	0	0	0	0.0	0.0	0	0	1	0	0.0	0	0.0	0	0	0	0.0	0.0	0	0		0.0	0	0	0	0.0	0	0.0	0	0.0	0	0	0	0	1	0	1	0	0	0	0	0.0	1	0	0	0	0	0	0	0	0	0	0	0	-1	0	0.0	0	0	0	0	0	0	0	0.0	-1	0	0	0	-1	0.0	0.0	0	-1		1	0	-1	-1	-1	1	0	0	1	0	0	0	0	0	0	0	0	0	0	0	0	0	0	0	0	0	0	0	0	0	0	1	0	0	0	0	0	0	1	0.0	0	0	0	1	0	0	0	0	0	0	0.0	0.0	0		0	0	0.0	0		0.0	0.0	0.0	0	0	0	0	0	0	0	0	0	1	0	0	0.0	0	0	0	0	0	0.0	0	0	1	0	0	0	0	0	0	0	0	0	0	0	0	0	0	1	-1	1	-1	0	0.0	-1	0	1	-1	1	-1	-1	1	0	-1	1	1	-1	1	1	-1	-1	-1	-1	0	1	-1	-1	1	-1	1	1	0	1	1	0	-1	-1	1	-1	1	-1	-1	-1	0	0	-1	-1	0	0	1	1	-1	-1	1	-1	0	-1	1	0.0	-1	0	0.0	0			0.0		0.0		0.0		0.0						7.464397839558615e-28
TGGCTATGTAACACATGGCTTAAATTT	1.0593019183351893e-30	1.0766085270108154e-24	0.1234167086011299	4	8387.0	7.698222795909803	15.652080600930011	13.366758077977822	2.1186038366703785e-30	0	-1	0	0	0	0	-1	0.0	0.0	0	0.0	0	0.0		0	0.0	0	0		0	0	1	0	0	0.0	0.0	0.0	0	0	-1	0	0	0	0.0	0	0	0	0	0	0	1	0.0	0	0.0	0	0	0.0	0	0.0	-1	-1	-1	-1	0	-1	1	1	1	-1	1	-1	0	-1	-1	0	0	1	1	-1	1	-1	1	1	-1	1	-1	-1	1	-1	-1	0	-1	1	1	1	1	1	-1	1	0	1	0.0	0	0	0	0	0	0	0	0	0.0	0	0.0	0	0.0	0	0	0.0		0	0	0	0.0	0		0	0.0	0	0	0	-1	0	0	-1	0	0	0	1	0	0	0	0	0	1	0	0	0	0	0	1	0	1	1	0	0.0	0	0	0	0.0	0	0	0	0	0	0	0	0	0	0	0	0	0	0	0	0	0	0	0	0	0	-1	0	1	0	0.0	0	0	0	0	-1	0	0	0	0	0	0	0	0.0	0.0	0	0	0.0	0	0	0	1	-1	-1	0	1	1	0	0	0	0	0	0	0	0.0	0.0	0	0.0	0	0.0	0	0	0	0	0	0	0.0	0	0	0	0	0	0	0.0	0	0	0	0	-1	1	1	-1	-1	-1	0	1	1	1	-1	0	-1	1	-1	1	1	-1	0	0.0	0.0	0	0	0	0	0.0	0	0.0	0	0	0	0.0	0.0	0	0		0.0	0	0	0	0.0	0	0.0	0	0.0	0	0	0	0	0	0	0	0	0	0	0	0.0	0	0	0	0	0	0	0	0	0	0	0	0	0	0	0.0	0	0	0	0	0	0	0	0.0	0	-1	0	0	0	0.0	0.0	0	0		0	0	0	0	0	0	0	0	0	0	0	0	0	1	-1	-1	1	-1	0	0	0	-1	0	-1	-1	1	-1	0	1	-1	1	0	-1	1	1	-1	-1	-1	0	0.0	0	0	0	0	0	0	0	0	0	0	0.0	0.0	0		0	0	0.0	0		0.0	0.0	0.0	-1	-1	-1	-1	-1	-1	-1	-1	-1	0	0	-1	0.0	1	-1	0	0	1	0.0	1	1	0	-1	1	-1	1	-1	0	1	0	0	0	0	0	0	0	1	-1	1	1	0	0.0	0	0	-1	1	-1	0	0	-1	0	0	-1	0	-1	1	0	1	-1	1	1	0	-1	-1	0	1	1	1	-1	0	1	-1	0	1	1	1	-1	1	1	0	1	0	0	-1	0	0	0	1	1	0	-1	1	1	0	0	1	0.0	1	0	0.0	0			0.0		0.0		0.0		0.0						1.1076828611177732e-27
TGGCATCACAGAATTGTACTGTTTTTA	2.6923186546973936e-30	1.4303593015408873e-36	0.1054908184313493	4	17112.0	5.148591516644921	8.370091164095372	6.669705469845722	5.384637309394787e-30	-1	-1	0	0	0	0	-1	0.0	0.0	0	0.0	0	0.0		0	0.0	0	0		0	0	1	0	0	0.0	0.0	0.0	0	0	-1	0	0	0	0.0	0	0	-1	0	0	0	-1	0.0	0	0.0	0	0	0.0	0	0.0	1	1	-1	-1	1	-1	1	-1	-1	1	1	-1	0	-1	-1	-1	0	1	1	-1	-1	1	-1	1	1	-1	-1	1	1	1	1	1	-1	1	1	1	1	-1	-1	-1	0	-1	0.0	0	0	0	0	0	0	0	0	0.0	0	0.0	0	0.0	0	0	0.0		0	-1	0	0.0	0		0	0.0	0	-1	0	1	0	0	1	0	0	1	-1	1	0	0	0	0	1	0	-1	0	1	0	1	0	0	-1	0	0.0	0	0	0	0.0	0	0	0	0	0	0	0	0	0	-1	0	0	0	0	0	0	0	0	0	0	1	0	0	0	-1	0.0	0	0	-1	1	0	0	0	0	0	0	-1	-1	0.0	0.0	0	0	0.0	0	0	0	1	1	-1	-1	-1	-1	-1	0	0	0	0	0	0	0.0	0.0	0	0.0	0	0.0	0	0	0	0	0	0	0.0	0	0	0	0	0	0	0.0	0	0	-1	0	-1	-1	-1	1	1	1	0	-1	-1	-1	-1	0	-1	-1	-1	1	1	1	0	0.0	0.0	0	0	0	0	0.0	0	0.0	0	0	0	0.0	0.0	0	0		0.0	0	0	0	0.0	0	0.0	0	0.0	0	1	0	0	1	0	1	0	0	0	0	0.0	0	0	0	0	0	0	0	0	0	0	0	0	0	0	0.0	0	0	0	0	0	0	0	0.0	0	-1	0	0	0	0.0	0.0	0	0		0	0	0	0	0	0	0	0	0	0	0	1	-1	1	1	-1	-1	1	0	0	0	1	0	-1	1	-1	-1	0	-1	-1	-1	0	-1	-1	1	1	1	-1	0	0.0	0	0	0	0	0	0	0	0	0	0	0.0	0.0	0		0	0	0.0	0		0.0	0.0	0.0	-1	1	1	-1	1	-1	-1	-1	1	0	0	1	0.0	-1	1	0	0	1	0.0	1	-1	1	-1	-1	-1	-1	-1	0	1	0	0	0	0	0	0	0	1	1	-1	1	0	0.0	-1	0	1	1	1	-1	-1	1	0	1	-1	0	1	-1	0	1	-1	1	-1	0	-1	-1	0	1	1	-1	-1	1	1	1	0	-1	-1	1	1	1	-1	1	1	-1	0	1	0	0	1	-1	1	0	-1	1	1	0	1	1	0.0	-1	0	0.0	0			0.0		0.0		0.0		0.0						2.766612514066341e-27
TGGTACACGGAACGTTCTGAAAAGAGC	1.2469722796863536e-29	3.201332037148191e-09	0.2226752512433191	2	6242.0	3.649434032179789	4.207946171099007	3.37616148670298	2.493944559372707e-29	-1	-1	0	0	-1	0	1	0.0	0.0	0	0.0	0	0.0		0	0.0	0	1		0	1	0	0	0	0.0	0.0	0.0	0	0	-1	0	0	1	0.0	-1	0	1	0	1	0	-1	0.0	-1	0.0	1	0	0.0	0	0.0	0	0	1	-1	0	1	0	0	-1	0	-1	0	0	0	-1	1	0	1	-1	-1	0	0	1	0	0	1	1	0	1	1	0	0	0	0	0	0	0	-1	1	0	0	0	0.0	0	0	0	0	1	0	0	0	0.0	1	0.0	0	0.0	0	0	0.0		0	0	1	0.0	0		0	0.0	1	0	0	1	1	-1	0	0	0	-1	-1	-1	-1	0	1	0	-1	1	1	0	1	0	0	-1	1	1	0	0.0	1	0	0	0.0	0	0	0	0	0	0	0	1	0	1	-1	1	-1	-1	-1	0	0	-1	0	-1	0	1	0	0	-1	0.0	0	1	1	0	-1	0	0	-1	-1	0	-1	-1	0.0	0.0	0	-1	0.0	0	0	0	-1	0	1	-1	0	1	1	0	0	-1	0	1	0	0.0	0.0	0	0.0	0	0.0	0	0	0	0	-1	0	0.0	1	0	0	0	-1	0	0.0	-1	1	0	1	1	-1	1	1	0	0	0	0	1	0	0	1	1	-1	0	1	0	0	0	0.0	0.0	0	0	-1	-1	0.0	0	0.0	0	0	0	0.0	0.0	0	0		0.0	0	0	0	0.0	0	0.0	0	0.0	0	-1	-1	0	1	0	-1	0	0	0	0	0.0	0	0	0	0	0	0	0	-1	0	1	0	0	0	0	0.0	0	0	0	-1	-1	0	0	0.0	1	0	0	-1	0	0.0	0.0	0	1		1	0	-1	-1	1	0	1	0	0	0	0	0	0	-1	0	1	-1	-1	0	0	0	-1	0	1	0	-1	-1	0	1	0	0	0	0	0	-1	0	0	0	-1	0.0	0	0	0	1	0	0	0	0	0	0	0.0	0.0	0		0	0	0.0	0		0.0	0.0	0.0	-1	1	-1	-1	0	0	1	-1	0	-1	0	0	0.0	-1	-1	0	0	0	0.0	1	-1	0	-1	-1	1	1	-1	0	0	0	0	0	0	0	0	0	-1	0	1	-1	0	0.0	-1	0	1	-1	-1	0	0	1	0	0	1	0	-1	1	0	0	1	-1	-1	0	1	-1	0	1	-1	1	-1	1	-1	-1	0	-1	-1	-1	-1	0	-1	1	1	0	0	1	0	0	0	1	-1	0	-1	1	-1	0	-1	-1	0.0	1	0	0.0	0			0.0		0.0		0.0		0.0						1.2405898898827157e-26
TGGAATTACCAACTGGAGTTCATGCTG	1.9698570183249686e-29	3.1361305303281926e-10	0.076885200986588	6	45225.0	2.572414812318707	2.93452736318408	2.13428413488115	3.939714036649937e-29	1	-1	1	0	0	0	0	0.0	0.0	-1	0.0	-1	0.0		0	0.0	0	0		0	0	-1	0	0	0.0	0.0	0.0	0	0	-1	0	0	0	0.0	0	0	-1	0	0	0	1	0.0	0	0.0	0	0	0.0	0	0.0	1	-1	-1	1	1	-1	-1	-1	-1	1	-1	-1	1	-1	-1	-1	0	-1	1	1	-1	-1	-1	-1	-1	1	-1	-1	1	1	1	-1	-1	1	-1	-1	-1	-1	1	1	1	1	0.0	0	0	0	0	0	0	0	0	0.0	0	0.0	0	0.0	0	0	0.0		0	1	0	0.0	0		0	0.0	0	1	0	-1	0	-1	1	0	0	0	1	-1	0	0	0	0	0	0	-1	0	-1	0	1	0	1	-1	-1	0.0	0	0	0	0.0	0	0	0	0	0	0	0	0	0	1	0	0	-1	0	1	0	0	1	0	0	0	-1	0	0	0	0.0	0	1	1	1	1	0	0	0	0	0	0	0	0.0	0.0	0	0	0.0	0	0	0	-1	-1	-1	1	1	1	1	0	0	0	-1	1	0	0.0	0.0	0	0.0	0	0.0	0	-1	0	0	0	0	-1.0	0	0	0	0	1	0	0.0	0	0	0	-1	1	1	-1	1	1	1	0	-1	1	1	-1	0	-1	1	1	1	-1	-1	0	0.0	0.0	0	0	1	0	0.0	0	0.0	0	0	0	0.0	0.0	0	0		0.0	0	0	0	0.0	0	0.0	0	0.0	0	0	0	0	-1	0	-1	0	0	-1	0	0.0	0	0	0	0	0	0	0	0	0	-1	0	1	1	0	0.0	0	0	0	-1	0	0	0	0.0	0	1	-1	0	0	0.0	0.0	0	0		0	0	0	-1	0	0	0	0	-1	0	0	-1	0	1	-1	-1	1	1	0	0	0	-1	-1	-1	-1	-1	1	0	-1	1	-1	0	-1	1	1	1	-1	1	1	0.0	0	0	0	0	0	0	0	0	0	0	0.0	0.0	0		0	0	0.0	0		0.0	0.0	0.0	-1	-1	1	-1	1	1	1	1	-1	0	0	1	0.0	-1	-1	0	0	-1	0.0	1	1	-1	1	-1	1	1	1	0	-1	0	0	0	0	0	0	0	-1	-1	1	-1	0	0.0	0	0	1	-1	-1	1	0	1	1	-1	-1	1	1	-1	0	-1	1	-1	1	0	-1	-1	0	1	1	1	1	1	-1	-1	0	-1	-1	-1	-1	1	-1	-1	-1	0	0	1	0	0	1	-1	-1	0	-1	1	-1	0	-1	1	0.0	1	0	0.0	0			0.0		0.0		0.0		0.0						1.940036859175915e-26
TGGTTTCACTACTTTCTGTTTTGCTTT	3.254823387743104e-29	4.4347533461302624e-27	0.1610961151844263	2	15646.0	2.9315742828322464	6.178895564361498	4.649367250415442	6.509646775486207e-29	-1	1	-1	0	-1	1	0	0.0	0.0	0	0.0	0	0.0		0	0.0	0	0		0	0	0	0	0	0.0	0.0	0.0	0	0	-1	0	0	-1	0.0	-1	0	-1	0	0	0	0	0.0	0	0.0	-1	0	0.0	0	0.0	-1	0	0	0	0	0	0	0	0	0	0	0	0	0	0	0	0	0	0	0	0	0	0	0	0	0	0	0	0	0	0	0	0	0	0	0	0	0	0	0	1	0	0.0	0	-1	1	0	1	0	0	0	0.0	-1	0.0	0	0.0	0	0	0.0		0	1	-1	0.0	0		0	0.0	-1	0	0	-1	-1	-1	-1	0	0	0	-1	-1	0	0	-1	-1	0	0	0	0	-1	0	-1	0	0	0	0	0.0	0	0	0	0.0	0	0	0	0	0	-1	0	-1	0	-1	0	0	1	-1	0	0	0	1	0	0	0	1	0	0	0	0.0	-1	0	-1	1	1	0	0	0	0	0	0	1	0.0	0.0	0	0	0.0	0	0	0	0	0	0	0	0	0	0	0	0	0	0	0	0	0.0	0.0	0	0.0	0	0.0	0	1	0	0	1	1	0.0	0	0	1	0	-1	0	0.0	0	0	0	0	0	0	0	0	0	0	0	0	0	0	0	-1	0	0	0	0	0	0	0	0.0	0.0	0	0	0	0	0.0	0	0.0	0	0	0	0.0	0.0	0	0		0.0	0	0	0	0.0	0	-1.0	0	0.0	0	-1	0	0	-1	-1	1	0	0	0	0	0.0	0	0	0	0	1	0	0	0	0	0	0	0	0	0	0.0	0	0	1	0	0	0	1	0.0	1	0	0	0	0	0.0	0.0	0	0		0	0	0	1	0	0	0	0	0	0	0	0	0	0	0	0	0	0	0	0	0	0	0	0	0	0	0	0	0	0	0	0	0	0	0	0	0	0	1	0.0	0	0	1	-1	0	0	0	1	0	0	0.0	0.0	0		0	0	0.0	0		0.0	0.0	0.0	0	0	0	0	0	0	0	0	0	-1	0	0	0.0	0	0	0	0	0	0.0	0	0	0	0	0	0	0	0	0	0	0	0	0	1	0	-1	0	-1	-1	1	-1	0	0.0	1	-1	1	-1	1	-1	1	-1	1	1	1	-1	1	-1	-1	1	-1	1	-1	0	1	1	1	1	-1	1	1	-1	1	-1	0	1	-1	1	1	-1	-1	1	-1	0	-1	1	0	0	-1	1	-1	-1	-1	-1	-1	0	-1	1	0.0	1	0	0.0	0			0.0		0.0		0.0		0.0						3.172567942779065e-26
TGGCAATAGAGTTATTAGAGTAAGCAA	1.5584687356321702e-28	0.0734924989118367	0.0995974821753389	3	10589.0	2.8199727038889506	3.0953820001888754	2.446406648408726	3.116937471264341e-28	1	-1	0	0	1	0	1	0.0	0.0	0	0.0	0	0.0		0	0.0	0	1		0	0	0	0	0	0.0	0.0	0.0	0	0	0	0	0	0	0.0	-1	0	1	0	0	0	0	0.0	0	0.0	0	0	0.0	0	0.0	0	0	0	0	0	0	0	0	0	0	0	0	0	0	0	0	0	0	0	0	0	0	0	0	0	0	0	0	0	0	0	0	0	0	0	0	0	0	0	0	0	0	0.0	0	0	0	0	1	0	0	0	0.0	1	0.0	0	0.0	0	0	0.0		0	0	0	0.0	1		0	0.0	-1	-1	0	1	1	-1	0	0	0	-1	1	1	-1	1	-1	0	0	0	-1	0	0	-1	1	0	-1	1	0	0.0	0	0	0	0.0	0	0	-1	0	0	0	0	0	0	-1	0	0	-1	-1	0	0	0	0	0	1	0	0	0	1	-1	0.0	-1	1	1	0	0	0	0	-1	0	0	0	-1	0.0	0.0	0	1	0.0	0	0	0	0	0	0	0	0	0	-1	0	0	0	0	1	0	0.0	0.0	1	0.0	0	0.0	-1	1	0	0	-1	0	0.0	0	0	0	0	-1	0	0.0	0	-1	1	0	0	0	0	0	0	0	0	0	0	0	0	1	0	0	0	0	0	0	0	0.0	0.0	0	0	1	-1	0.0	0	0.0	0	0	0	0.0	0.0	0	0		0.0	0	0	0	0.0	0	0.0	0	0.0	0	0	1	1	-1	0	1	0	0	0	0	0.0	0	1	0	0	0	0	0	0	0	1	0	0	0	0	0.0	0	0	-1	0	0	0	0	0.0	1	0	0	0	1	0.0	0.0	0	-1		-1	0	0	0	-1	0	0	0	0	0	0	0	0	0	0	0	0	0	0	0	0	0	0	0	0	0	0	0	0	0	0	0	0	0	0	0	0	0	0	0.0	0	0	0	0	0	0	0	0	0	0	0.0	0.0	0		0	0	0.0	0		0.0	0.0	0.0	0	0	0	0	0	0	0	0	0	1	0	0	0.0	0	0	0	0	0	0.0	0	0	-1	0	0	0	0	0	0	0	0	0	0	0	0	0	0	-1	0	-1	-1	0	0.0	1	0	-1	-1	1	0	1	-1	-1	1	1	0	-1	-1	0	-1	1	1	1	0	-1	1	0	-1	1	1	1	1	-1	1	0	-1	1	-1	1	-1	1	-1	1	0	-1	-1	0	0	1	-1	-1	0	-1	-1	-1	0	-1	-1	0.0	-1	0	0.0	0			0.0		0.0		0.0		0.0						1.4653688450285415e-25
TGGCTTTATTAGTTGCATTGTTAACAT	1.7866822051970711e-28	2.075955800378e-69	0.0895684210830007	4	23891.0	6.02586779590446	11.417563099074965	8.928508643422209	3.5733644103941423e-28	-1	1	1	0	0	0	-1	0.0	0.0	0	0.0	0	0.0		0	0.0	0	0		0	0	1	0	0	0.0	0.0	0.0	0	0	1	0	0	0	0.0	0	0	0	0	0	0	0	0.0	0	0.0	0	0	0.0	0	0.0	-1	1	-1	1	-1	1	1	-1	1	-1	-1	1	0	-1	1	1	1	-1	1	1	-1	-1	1	-1	1	1	1	-1	-1	1	0	1	1	1	-1	1	1	-1	-1	-1	-1	-1	0.0	0	0	0	0	0	0	0	0	0.0	0	0.0	0	0.0	0	0	0.0		0	-1	0	0.0	0		0	0.0	1	0	0	-1	0	0	1	1	0	0	-1	0	0	0	0	0	0	0	0	0	0	0	0	0	0	0	1	0.0	0	0	0	0.0	0	0	0	0	0	0	0	0	0	0	0	0	0	0	0	0	0	0	0	0	-1	0	0	0	1	0.0	0	0	0	0	-1	0	0	0	0	0	0	0	0.0	0.0	0	0	0.0	0	0	0	1	1	-1	1	-1	-1	0	0	0	0	0	0	0	0.0	0.0	0	0.0	0	0.0	0	0	0	0	0	0	0.0	0	0	0	0	0	0	0.0	0	0	0	0	1	-1	1	1	1	-1	0	-1	-1	-1	-1	0	1	-1	1	1	-1	1	0	0.0	0.0	0	0	0	0	0.0	0	0.0	0	0	0	0.0	0.0	0	0		0.0	0	0	0	0.0	0	0.0	0	0.0	0	0	0	0	1	0	0	0	0	0	0	0.0	0	0	0	0	0	0	0	0	0	0	0	0	0	0	0.0	0	0	0	0	0	0	0	0.0	0	1	0	0	0	0.0	0.0	0	0		0	0	0	0	0	0	0	0	0	0	0	1	-1	-1	-1	1	1	-1	0	0	0	1	-1	1	1	-1	-1	0	-1	1	1	0	-1	1	1	1	-1	1	0	0.0	0	0	0	0	0	0	0	0	0	0	0.0	0.0	0		0	0	0.0	0		0.0	0.0	0.0	1	1	-1	1	1	1	1	1	-1	0	0	1	0.0	1	1	0	0	-1	0.0	1	1	0	0	-1	-1	-1	-1	0	0	0	0	0	0	0	0	0	-1	1	1	1	0	0.0	-1	0	-1	-1	-1	-1	0	-1	0	-1	1	0	1	-1	0	1	-1	1	-1	0	1	-1	1	-1	1	1	1	-1	1	1	0	-1	-1	-1	-1	-1	-1	-1	-1	0	-1	1	0	1	0	-1	1	0	-1	-1	-1	-1	1	-1	0.0	1	0	0.0	0			0.0		0.0		0.0		0.0						1.6721693416540143e-25
TGGTGTCAGTGTTATAACACCAGGAAC	1.9359675353259157e-28	4.598104418617926e-24	0.0830568243075187	9	36406.0	3.842597334997479	6.374114157007087	5.255644673954842	3.8719350706518315e-28	1	-1	1	0	0	0	1	0.0	0.0	0	0.0	0	0.0		0	0.0	0	0		0	1	-1	0	0	0.0	0.0	0.0	0	0	1	-1	0	0	0.0	0	0	1	0	0	0	1	0.0	0	0.0	0	0	0.0	0	0.0	-1	1	1	1	-1	1	-1	1	-1	1	1	-1	0	-1	1	-1	0	1	1	1	-1	-1	1	-1	1	-1	-1	1	-1	-1	-1	1	-1	-1	1	-1	1	1	-1	1	1	1	0.0	0	0	0	0	0	0	0	0	0.0	0	0.0	0	0.0	0	0	0.0		0	1	0	0.0	0		0	0.0	0	-1	0	1	0	-1	-1	0	0	0	1	1	0	0	-1	0	-1	1	-1	0	-1	0	1	0	-1	1	-1	0.0	0	0	0	0.0	1	0	0	0	0	0	0	0	0	-1	-1	0	-1	-1	0	0	0	1	-1	1	-1	-1	0	1	0	0.0	0	0	1	0	1	0	0	-1	0	0	-1	-1	0.0	0.0	0	0	0.0	0	0	0	1	1	-1	-1	1	-1	-1	0	0	0	0	0	0	0.0	0.0	0	0.0	0	0.0	-1	0	0	0	-1	0	0.0	0	0	0	0	-1	0	0.0	0	0	1	0	1	1	1	-1	1	1	0	1	1	-1	1	0	-1	-1	1	-1	-1	1	0	0.0	0.0	0	0	0	-1	0.0	-1	0.0	0	0	0	0.0	0.0	0	0		0.0	0	0	0	0.0	0	0.0	0	0.0	0	1	0	0	-1	0	1	0	0	0	0	0.0	1	0	0	0	0	0	0	1	0	1	0	0	0	0	0.0	1	0	0	1	-1	0	0	0.0	0	-1	0	-1	0	0.0	0.0	0	0		0	0	0	0	0	0	0	0	-1	0	0	1	-1	-1	-1	1	1	1	0	0	0	-1	-1	1	1	1	1	0	-1	-1	1	0	-1	1	-1	-1	-1	-1	0	0.0	0	0	0	0	0	0	0	-1	0	0	0.0	0.0	0		0	0	0.0	0		0.0	0.0	0.0	1	-1	-1	-1	1	-1	1	-1	-1	0	0	1	0.0	1	-1	0	0	1	0.0	1	-1	0	1	1	-1	-1	-1	0	1	0	0	0	0	0	0	0	-1	-1	-1	-1	0	0.0	1	0	-1	-1	1	1	1	-1	0	1	1	1	-1	-1	1	-1	1	1	1	-1	-1	1	1	-1	1	1	1	1	-1	1	0	-1	1	-1	1	-1	1	-1	1	0	0	-1	0	1	1	-1	-1	0	-1	-1	-1	0	-1	-1	0.0	-1	0	0.0	0			0.0		0.0		0.0		0.0						1.806865985494022e-25
TGGTTTTAAGCTAAAAGACTGTGTTAT	2.0091075497385142e-28	0.0080515770535023	0.1099836866568636	4	11928.0	6.060639530879353	9.965543259557345	8.068158953722333	4.0182150994770283e-28	-1	-1	-1	0	0	0	-1	0.0	0.0	0	0.0	0	0.0		0	0.0	0	0		0	0	1	0	0	0.0	0.0	0.0	0	0	0	0	0	0	0.0	0	0	0	0	0	0	-1	0.0	0	0.0	0	0	0.0	0	0.0	-1	-1	-1	1	-1	1	1	1	-1	1	-1	-1	0	-1	-1	1	0	-1	-1	1	1	-1	1	-1	1	-1	1	1	-1	1	-1	1	-1	-1	1	-1	-1	-1	1	-1	0	0	0.0	0	0	0	0	0	0	0	0	0.0	0	0.0	0	0.0	0	0	0.0		0	0	0	0.0	0		0	0.0	0	-1	0	0	0	0	0	0	0	0	-1	0	0	0	0	0	0	0	0	0	0	0	-1	0	-1	-1	0	0.0	0	0	0	0.0	0	0	0	0	0	0	0	0	0	-1	0	0	1	0	0	0	0	0	0	0	0	0	0	0	0	0.0	0	0	-1	0	-1	0	0	0	0	0	0	0	0.0	0.0	0	0	0.0	0	0	0	1	-1	-1	-1	1	-1	1	0	0	0	0	0	0	0.0	0.0	0	0.0	0	0.0	0	0	0	0	0	0	0.0	0	0	0	0	0	0	0.0	0	0	0	0	1	1	1	-1	-1	1	0	-1	-1	1	1	0	1	-1	0	0	-1	0	0	0.0	0.0	0	0	0	0	0.0	0	0.0	0	0	0	0.0	0.0	0	0		0.0	0	0	0	0.0	0	0.0	0	0.0	0	0	0	0	0	0	0	0	0	0	0	0.0	0	0	0	0	0	0	0	0	0	0	0	0	0	0	0.0	0	0	0	0	0	0	0	0.0	0	1	0	0	0	0.0	0.0	0	0		0	0	0	0	0	0	0	0	0	0	0	0	0	0	0	-1	1	0	0	0	0	1	0	1	0	1	1	0	-1	0	1	0	1	-1	0	-1	0	0	0	0.0	0	0	0	0	0	0	0	0	0	0	0.0	0.0	0		0	0	0.0	0		0.0	0.0	0.0	0	1	0	0	-1	0	-1	0	0	0	0	1	0.0	-1	1	0	0	-1	0.0	-1	1	-1	1	-1	-1	-1	1	0	0	0	0	0	0	0	0	0	-1	1	1	-1	0	0.0	1	0	1	1	1	1	0	1	-1	1	-1	-1	-1	1	0	-1	1	1	-1	0	-1	-1	1	-1	1	1	1	1	-1	1	0	1	-1	-1	1	0	1	1	1	0	0	-1	0	0	0	1	-1	0	1	-1	1	0	1	1	0.0	1	0	0.0	0			0.0		0.0		0.0		0.0						1.871671078842321e-25
TGGACAGTAAACTACGTCATCAAGCCA	2.050213358837705e-28	6.363504219055592e-60	0.2223404584316162	4	4475.0	3.5613450665316035	5.841787709497207	4.749497206703911	4.10042671767541e-28	-1	-1	0	0	-1	0	-1	0.0	0.0	0	0.0	0	0.0		0	0.0	0	0		0	0	0	0	0	0.0	0.0	0.0	0	0	0	0	0	0	0.0	0	0	-1	0	0	0	0	0.0	0	0.0	0	0	0.0	0	0.0	0	0	0	0	0	0	0	0	0	0	0	0	0	0	0	0	0	0	0	0	0	0	0	0	0	0	0	0	0	0	0	0	0	0	0	0	0	0	0	0	0	0	0.0	0	0	0	0	1	0	0	0	0.0	-1	0.0	0	0.0	0	0	0.0		0	0	0	0.0	0		0	0.0	1	0	0	-1	1	1	0	0	0	0	-1	-1	0	0	1	0	0	0	1	0	-1	0	-1	0	-1	-1	0	0.0	0	0	0	0.0	-1	0	0	0	0	0	0	0	0	-1	0	1	1	0	0	0	0	0	0	0	0	0	0	0	0	0.0	1	0	-1	0	-1	0	0	1	0	0	-1	0	0.0	0.0	0	0	0.0	0	0	0	0	0	0	0	0	0	0	0	0	0	0	-1	0	0.0	0.0	0	0.0	0	0.0	0	1	0	0	0	0	0.0	0	-1	0	0	0	0	0.0	0	0	0	0	0	0	0	0	0	0	0	0	0	0	0	0	0	0	0	0	0	0	0	0.0	0.0	0	0	0	0	0.0	0	0.0	0	0	0	0.0	0.0	0	0		0.0	0	0	0	0.0	0	0.0	0	0.0	0	1	0	0	-1	0	0	0	0	0	0	0.0	0	0	0	0	1	0	0	0	-1	0	0	0	0	0	0.0	0	0	0	0	0	0	0	0.0	-1	0	0	0	0	0.0	0.0	0	0		0	0	0	0	0	0	0	0	0	0	0	0	0	0	0	0	0	0	0	0	0	0	0	0	0	0	0	0	0	0	0	0	0	0	0	0	0	0	0	0.0	0	0	0	-1	0	0	0	0	0	0	0.0	0.0	0		0	0	0.0	0		0.0	0.0	0.0	0	0	0	0	0	0	0	0	0	1	0	0	0.0	0	0	0	0	0	0.0	0	0	0	0	0	0	0	0	0	0	0	0	0	0	0	0	0	-1	0	1	-1	0	0.0	1	0	1	1	1	1	0	1	0	1	-1	0	-1	1	0	-1	1	1	-1	0	-1	-1	0	-1	1	1	1	0	-1	1	0	1	-1	-1	1	0	1	0	1	0	1	-1	0	0	0	1	0	0	1	-1	1	0	1	1	0.0	1	0	0.0	0			0.0		0.0		0.0		0.0						1.9087917769376168e-25
TGGGCATTGATTTAGATGAGTGGAGTA	3.539640211632038e-28	0.000143322136278	0.2293575068890414	7	4654.0	3.1045320859911647	3.1946712505371724	2.7666523420713367	7.079280423264076e-28	-1	-1	0	0	0	0	-1	0.0	0.0	0	0.0	0	0.0		0	0.0	0	0		0	0	0	0	0	0.0	0.0	0.0	0	0	0	0	0	0	0.0	1	0	1	0	0	0	0	0.0	0	0.0	0	0	0.0	0	0.0	0	0	0	0	0	0	0	0	0	0	0	0	0	0	0	0	0	0	0	0	0	0	0	0	0	0	0	0	0	0	0	0	0	0	0	0	0	0	0	0	0	0	0.0	0	0	0	0	-1	0	0	0	0.0	-1	0.0	0	0.0	0	0	0.0		0	0	0	0.0	0		0	0.0	0	0	0	-1	-1	1	0	0	0	-1	0	1	0	0	-1	0	0	0	0	0	0	-1	0	0	-1	1	0	0.0	1	0	0	0.0	0	0	0	0	0	0	0	0	0	-1	0	0	0	0	0	0	0	0	0	-1	0	0	0	0	0	0.0	-1	0	1	0	0	0	0	0	0	0	0	-1	0.0	0.0	0	0	0.0	0	0	0	0	0	0	0	0	0	0	0	0	0	0	0	0	0.0	0.0	0	0.0	0	0.0	0	0	0	0	0	0	0.0	0	0	0	0	0	0	0.0	0	0	0	0	0	0	0	0	0	0	0	0	0	0	0	0	0	0	0	0	0	0	0	0.0	0.0	0	0	0	0	0.0	0	0.0	0	0	0	0.0	0.0	0	0		0.0	0	0	0	0.0	0	0.0	0	0.0	0	0	0	0	-1	0	0	0	0	0	0	0.0	0	0	0	0	0	0	0	0	0	0	0	0	0	0	0.0	0	0	0	0	0	0	0	0.0	1	0	0	0	0	0.0	0.0	0	0		0	0	0	0	0	0	0	0	0	0	0	0	0	0	0	0	0	0	0	0	0	0	0	0	0	0	0	0	0	0	0	0	0	0	0	0	0	0	-1	0.0	0	0	0	0	0	0	0	0	0	0	0.0	0.0	0		0	0	0.0	0		0.0	0.0	0.0	0	0	0	0	0	0	0	0	0	1	0	0	0.0	0	0	0	0	0	0.0	0	0	1	0	0	0	0	0	0	0	0	0	0	0	0	0	0	1	1	1	1	0	0.0	1	0	-1	1	1	1	0	1	0	-1	1	-1	1	1	0	-1	1	1	1	0	1	-1	1	-1	1	1	1	0	1	1	0	-1	1	1	1	0	-1	-1	1	0	0	-1	0	0	1	1	-1	1	-1	-1	-1	0	-1	1	0.0	1	0	0.0	0			0.0		0.0		0.0		0.0						3.248586529505723e-25
TGGTTTTAGATCTTCGCAGGCAAGATT	5.71377385635419e-28	0.158895365858962	0.0960478419994641	8	30135.0	1.7573558650151024	1.6942757590841215	1.3707648913223829	1.142754771270838e-27	1	-1	1	0	0	0	1	0.0	0.0	0	0.0	0	0.0		0	0.0	0	0		0	0	1	0	0	0.0	0.0	0.0	0	0	-1	0	0	-1	0.0	0	0	0	0	0	0	-1	0.0	0	0.0	0	0	0.0	0	0.0	1	-1	1	-1	-1	-1	-1	1	1	-1	1	-1	0	1	-1	1	-1	-1	-1	-1	-1	1	1	-1	-1	-1	-1	1	1	-1	0	1	-1	1	1	1	1	1	1	1	1	1	0.0	0	0	-1	0	0	0	0	0	0.0	0	0.0	0	0.0	0	0	0.0		0	-1	0	0.0	0		0	0.0	-1	0	0	-1	1	0	-1	1	0	1	1	0	0	0	0	1	0	0	0	0	0	0	0	0	0	0	1	0.0	0	0	0	0.0	0	0	0	0	0	0	0	0	0	0	0	0	0	0	0	0	0	0	0	0	1	0	0	0	1	0.0	0	0	0	0	0	0	0	0	0	0	0	0	0.0	0.0	0	0	0.0	0	0	0	1	1	1	1	0	-1	0	0	0	0	0	0	0	0.0	0.0	0	0.0	0	0.0	0	0	0	0	0	0	0.0	0	0	1	0	0	0	0.0	0	0	0	0	1	-1	-1	1	1	1	0	-1	1	-1	-1	1	-1	1	-1	1	1	-1	1	0.0	0.0	0	0	0	0	0.0	0	0.0	0	0	0	0.0	0.0	0	-1		0.0	0	-1	0	0.0	0	0.0	0	0.0	0	0	0	0	0	0	-1	0	0	0	0	0.0	0	0	0	0	0	0	0	0	0	0	0	0	0	0	0.0	0	0	0	0	-1	0	0	0.0	0	1	0	0	-1	0.0	0.0	0	0		0	0	1	-1	0	0	0	0	0	0	0	1	-1	-1	0	-1	-1	1	-1	0	0	-1	-1	1	1	1	1	0	-1	-1	1	0	1	1	1	0	1	1	0	0.0	0	0	0	0	0	0	0	0	0	0	0.0	0.0	0		0	0	0.0	0		0.0	0.0	0.0	-1	-1	1	1	1	1	1	-1	1	0	0	1	0.0	1	1	0	0	-1	0.0	-1	-1	0	1	1	-1	-1	1	0	0	0	0	0	0	0	0	0	0	0	1	1	0	0.0	0	0	-1	1	1	0	0	-1	0	-1	-1	0	-1	1	0	0	1	-1	-1	0	-1	1	0	-1	0	0	1	0	-1	1	0	-1	-1	1	-1	0	-1	0	-1	0	0	0	0	0	0	0	0	0	0	0	0	0	0	0	0.0	-1	0	0.0	0			0.0		0.0		0.0		0.0						5.207684860605619e-25
TGGAGTATGGCTACATACTACTTATTT	1.0377447045474526e-27	0.1316269050532966	0.2420398598478595	9	4485.0	2.9175975488328114	3.78149386845039	2.969453734671126	2.075489409094905e-27	-1	-1	0	0	0	0	-1	0.0	0.0	0	0.0	0	0.0		0	0.0	0	0		0	0	0	0	0	0.0	0.0	0.0	0	0	0	0	0	0	0.0	1	0	1	0	0	0	0	0.0	0	0.0	0	0	0.0	0	0.0	0	0	0	0	0	0	0	0	0	0	0	0	0	0	0	0	0	0	0	0	0	0	0	0	0	0	0	0	0	0	0	0	0	0	0	0	0	0	0	0	0	0	0.0	0	0	0	0	-1	0	0	0	0.0	-1	0.0	0	0.0	0	0	0.0		0	0	0	0.0	0		0	0.0	0	0	0	-1	-1	1	0	0	0	-1	0	1	0	0	-1	0	0	0	0	0	0	0	0	0	-1	1	0	0.0	1	0	0	0.0	0	0	0	0	0	0	0	0	0	-1	0	0	0	0	0	0	0	0	0	-1	0	0	0	0	0	0.0	-1	0	1	0	0	0	0	0	0	0	0	-1	0.0	0.0	0	0	0.0	0	0	0	0	0	0	0	0	0	0	0	0	0	0	0	0	0.0	0.0	0	0.0	0	0.0	0	0	0	0	0	0	0.0	0	0	0	0	0	0	0.0	0	0	0	0	0	0	0	0	0	0	0	0	0	0	0	0	0	0	0	0	0	0	0	0.0	0.0	0	0	0	0	0.0	0	0.0	0	0	0	0.0	0.0	0	0		0.0	0	0	0	0.0	0	0.0	0	0.0	0	0	0	0	0	0	0	0	0	0	0	0.0	0	0	0	0	0	0	0	0	0	0	0	0	0	0	0.0	0	0	0	0	0	0	0	0.0	1	0	0	0	0	0.0	0.0	0	0		0	0	0	0	0	0	0	0	0	0	0	0	0	0	0	0	0	0	0	0	0	0	0	0	0	0	0	0	0	0	0	0	0	0	0	0	0	0	0	0.0	0	0	0	0	0	0	0	0	0	0	0.0	0.0	0		0	0	0.0	0		0.0	0.0	0.0	0	0	0	0	0	0	0	0	0	1	0	0	0.0	0	0	0	0	0	0.0	0	0	1	0	0	0	0	0	0	0	0	0	0	0	0	0	0	1	1	1	1	0	0.0	1	0	-1	1	1	1	0	1	0	-1	1	-1	1	1	0	-1	1	1	1	0	1	-1	0	-1	1	1	1	-1	1	1	0	-1	1	1	1	0	-1	-1	1	0	0	-1	0	0	0	1	-1	0	-1	-1	-1	0	-1	1	0.0	1	0	0.0	0			0.0		0.0		0.0		0.0						9.296170151438842e-25
TGGTGAAGTTATCACCTTTGACAATCT	5.6281545651205496e-27	2.494067088834937e-31	0.1549411469722963	9	9135.0	3.306179422834272	4.551943076081007	3.738587848932677	1.1256309130241099e-26	-1	-1	0	0	0	0	-1	0.0	0.0	0	0.0	0	0.0		0	0.0	-1	0		0	0	0	0	0	0.0	0.0	0.0	0	0	0	0	0	0	0.0	-1	0	0	0	0	0	0	0.0	0	0.0	-1	0	0.0	0	0.0	0	0	0	0	0	0	0	0	0	0	0	0	0	0	0	0	0	0	0	0	0	0	0	0	0	0	0	0	0	0	0	0	0	0	0	0	0	0	0	0	0	0	0.0	0	0	0	0	0	0	0	0	0.0	-1	0.0	0	0.0	0	0	0.0		0	0	0	0.0	0		0	0.0	1	-1	0	-1	1	1	0	-1	0	-1	-1	-1	0	1	1	0	0	1	1	1	0	0	-1	0	-1	-1	0	0.0	-1	0	0	0.0	0	0	0	0	0	0	0	0	0	0	0	0	1	-1	0	0	0	0	0	-1	0	1	0	0	0	0.0	1	-1	-1	0	0	0	0	0	0	0	-1	0	0.0	0.0	0	0	0.0	0	0	0	0	0	0	0	0	0	1	0	0	0	0	-1	0	0.0	0.0	0	0.0	0	0.0	0	0	0	0	0	0	0.0	0	0	0	0	0	0	0.0	0	0	0	0	0	0	0	0	0	0	0	0	0	0	0	0	0	0	0	0	0	0	0	0.0	0.0	0	0	0	0	0.0	0	0.0	0	0	0	0.0	0.0	0	0		0.0	0	0	0	0.0	0	0.0	0	0.0	0	1	0	0	-1	0	1	0	0	0	0	0.0	-1	0	0	0	0	0	0	0	0	0	0	0	0	0	0.0	0	0	0	0	0	0	0	0.0	-1	0	0	0	0	0.0	0.0	0	0		0	0	0	0	0	0	0	0	0	0	0	0	0	0	0	0	0	0	0	0	0	0	0	0	0	0	0	0	0	0	0	0	0	0	0	0	0	0	0	0.0	0	0	0	0	0	0	0	0	0	0	0.0	0.0	0		0	0	0.0	0		0.0	0.0	0.0	0	0	0	0	0	0	0	0	0	1	0	0	0.0	0	0	0	0	0	0.0	0	0	0	0	0	0	0	0	0	0	0	0	0	0	0	0	0	-1	1	1	-1	0	0.0	1	0	1	1	1	1	-1	1	-1	1	-1	-1	-1	1	0	-1	1	1	-1	0	-1	-1	1	-1	1	1	1	1	-1	1	1	1	-1	-1	1	0	1	1	1	-1	0	-1	0	0	-1	1	-1	-1	1	-1	1	0	1	1	0.0	1	0	0.0	0			0.0		0.0		0.0		0.0						4.856593549857455e-24
TGGTGTTTATTACCCTGACAAAGTTTT	1.6190637032921543e-26	3.524335068424151e-35	0.1695263610342814	5	6172.0	5.790293271031002	11.03596889176928	9.307193778353856	3.2381274065843085e-26	0	-1	0	0	0	0	-1	0.0	0.0	0	0.0	0	0.0		0	0.0	0	0		0	0	0	0	0	0.0	0.0	0.0	0	0	0	0	0	0	0.0	0	0	0	0	0	0	-1	0.0	0	0.0	0	0	0.0	0	0.0	0	1	0	1	0	-1	-1	0	1	1	-1	-1	0	0	1	-1	0	0	1	1	-1	0	-1	-1	1	-1	0	-1	1	1	-1	0	1	-1	1	-1	1	-1	-1	1	0	0	0.0	0	0	0	0	0	0	0	0	0.0	0	0.0	0	0.0	0	0	0.0		0	0	0	0.0	0		0	0.0	0	0	0	1	0	0	-1	0	0	0	0	1	0	0	0	0	0	0	-1	0	0	0	-1	0	0	-1	0	0.0	0	0	0	0.0	0	0	0	0	0	0	0	0	0	0	0	0	0	0	0	0	0	0	0	0	0	0	0	-1	0	0.0	0	1	-1	0	0	0	0	0	0	0	1	0	0.0	0.0	0	0	0.0	0	0	0	1	1	1	-1	1	-1	0	0	0	0	0	0	0	0.0	0.0	0	0.0	0	0.0	0	0	0	0	0	0	0.0	0	0	0	0	0	0	0.0	0	0	0	0	0	0	-1	0	-1	1	0	-1	-1	1	0	0	0	-1	-1	-1	1	-1	0	0.0	0.0	0	0	0	0	0.0	0	0.0	0	0	0	0.0	0.0	0	0		0.0	0	0	0	0.0	0	0.0	0	0.0	0	0	0	0	0	0	0	0	0	0	0	0.0	0	0	0	0	0	0	0	0	0	0	0	0	0	0	0.0	0	0	0	0	0	0	0	0.0	0	1	0	0	1	0.0	0.0	0	0		0	0	0	0	0	0	0	0	0	0	0	0	0	-1	1	0	-1	-1	0	0	0	-1	0	1	0	0	-1	0	-1	-1	0	0	0	0	-1	1	-1	0	0	0.0	0	0	0	0	0	0	0	0	0	0	0.0	0.0	0		0	0	0.0	0		0.0	0.0	0.0	-1	1	-1	1	0	1	1	-1	1	0	0	1	0.0	-1	1	0	0	0	0.0	-1	-1	0	-1	1	-1	1	-1	0	0	0	0	0	0	0	0	0	-1	0	1	-1	0	0.0	-1	0	1	1	-1	0	0	-1	-1	-1	1	0	1	1	-1	1	1	1	1	0	1	-1	0	1	0	1	1	1	-1	1	0	-1	1	1	1	0	-1	0	1	0	0	-1	0	0	1	-1	-1	0	1	1	1	0	1	-1	0.0	-1	0	0.0	0			0.0		0.0		0.0		0.0						1.3603206803537488e-23
TGGAATTGCAATGTCGATAGATATCCT	1.4417419106997134e-25	1.3109111391288472e-32	0.1245600579990863	1	10691.0	5.379917174027352	8.910859601534	7.572257038630624	2.8834838213994268e-25	-1	-1	0	0	0	0	-1	0.0	0.0	0	0.0	0	0.0		0	0.0	0	0		0	0	1	0	0	0.0	0.0	0.0	0	0	0	0	0	0	0.0	0	0	0	0	0	0	-1	0.0	0	0.0	0	0	0.0	0	0.0	1	1	-1	-1	0	-1	1	-1	-1	1	1	-1	0	-1	-1	-1	0	1	1	-1	-1	1	-1	1	1	-1	-1	1	1	1	1	1	-1	1	1	1	1	-1	-1	-1	0	-1	0.0	0	0	0	0	0	0	0	0	0.0	0	0.0	0	0.0	0	0	0.0		0	-1	0	0.0	0		0	0.0	0	-1	0	1	0	-1	1	1	0	0	-1	1	-1	0	-1	0	0	0	0	0	0	0	1	0	-1	0	0	0.0	0	0	0	0.0	-1	0	0	0	0	0	0	0	0	0	0	0	0	-1	0	0	0	0	0	0	0	0	-1	0	-1	0.0	0	0	-1	0	1	0	0	0	0	0	0	-1	0.0	0.0	0	0	0.0	0	0	0	1	1	-1	-1	-1	-1	0	0	0	0	0	0	0	0.0	0.0	0	0.0	0	0.0	0	0	0	0	0	0	0.0	0	0	0	0	0	0	0.0	0	0	0	0	-1	-1	-1	1	1	1	0	-1	-1	-1	-1	0	-1	-1	-1	1	1	1	0	0.0	0.0	0	0	0	0	0.0	0	0.0	0	0	0	0.0	0.0	0	0		0.0	0	0	0	0.0	0	0.0	0	0.0	0	1	0	0	1	0	0	0	0	0	0	0.0	0	0	0	0	0	0	0	0	0	0	0	0	0	0	0.0	0	0	0	0	0	0	0	0.0	0	-1	0	0	0	0.0	0.0	0	0		0	0	0	0	0	0	0	0	0	0	0	1	-1	0	0	-1	-1	1	0	0	0	1	0	-1	1	-1	-1	0	-1	-1	-1	0	-1	-1	1	1	1	-1	0	0.0	0	0	0	0	0	0	0	0	0	0	0.0	0.0	0		0	0	0.0	0		0.0	0.0	0.0	-1	1	1	-1	1	-1	-1	-1	1	0	0	1	0.0	-1	1	0	0	1	0.0	1	-1	0	-1	-1	-1	-1	-1	0	0	0	0	0	0	0	0	0	1	1	-1	0	0	0.0	0	0	1	1	1	-1	-1	1	0	1	-1	1	1	-1	0	1	-1	1	-1	0	-1	-1	0	1	1	-1	-1	1	1	1	1	-1	-1	1	1	1	-1	1	1	0	0	1	0	1	1	-1	1	0	-1	1	1	0	1	1	0.0	-1	0	0.0	0			0.0		0.0		0.0		0.0						1.1498297639168218e-22
TGGTTTATACGTGGCTTTATTAGTTGC	2.3220349167753914e-25	9.369262589669713e-18	0.1105139587769331	4	17067.0	4.793732372840395	6.6063748754907134	5.404816312181403	4.644069833550783e-25	-1	1	0	0	0	0	0	0.0	0.0	0	0.0	0	0.0		0	0.0	0	0		0	0	1	0	0	0.0	0.0	0.0	0	0	1	0	0	0	0.0	0	0	0	0	0	0	0	0.0	0	0.0	0	0	0.0	0	0.0	-1	1	-1	1	-1	1	1	-1	1	-1	-1	1	0	-1	1	1	0	0	1	1	-1	-1	1	-1	1	1	1	-1	-1	1	0	1	1	1	-1	1	1	-1	-1	-1	0	-1	0.0	0	0	0	0	0	0	0	0	0.0	0	0.0	0	0.0	0	0	0.0		0	-1	0	0.0	0		0	0.0	0	0	0	-1	0	0	1	1	0	0	-1	0	0	0	0	0	0	0	0	0	0	1	0	0	0	0	1	0.0	0	0	0	0.0	0	0	0	0	0	0	0	0	0	0	0	0	0	0	0	0	0	0	0	0	0	0	0	0	0	0.0	0	0	0	0	0	0	0	0	0	0	0	0	0.0	0.0	0	0	0.0	0	0	0	1	1	-1	1	-1	-1	0	-1	0	0	0	0	0	0.0	0.0	0	0.0	0	0.0	0	0	0	0	0	0	0.0	0	0	0	0	0	0	0.0	0	0	0	0	1	-1	1	1	1	-1	0	-1	-1	-1	-1	0	1	-1	1	1	-1	1	0	0.0	0.0	0	0	0	0	0.0	0	0.0	0	0	0	0.0	0.0	0	0		0.0	0	0	0	0.0	0	0.0	0	0.0	0	0	0	0	0	0	0	0	0	0	0	0.0	0	0	0	0	0	0	0	0	0	0	0	0	0	0	0.0	0	0	0	0	0	0	0	0.0	0	1	0	0	0	0.0	0.0	0	0		0	0	0	0	0	0	0	0	0	0	0	1	-1	-1	-1	1	1	-1	0	0	0	1	0	1	1	-1	-1	0	-1	1	1	0	-1	1	1	1	-1	1	0	0.0	0	0	0	0	0	0	0	0	0	0	0.0	0.0	0		0	0	0.0	0		0.0	0.0	0.0	1	1	-1	1	1	1	1	1	-1	0	0	1	0.0	1	1	0	0	-1	0.0	1	1	0	0	-1	-1	-1	-1	0	0	0	0	0	0	0	0	0	-1	1	1	1	0	0.0	-1	0	-1	-1	-1	-1	0	-1	0	-1	1	0	1	-1	1	1	-1	1	-1	0	1	-1	1	-1	1	1	1	-1	1	1	0	-1	-1	-1	-1	-1	-1	-1	-1	0	-1	1	0	0	0	-1	1	0	-1	-1	-1	-1	1	-1	0.0	1	0	0.0	0			0.0		0.0		0.0		0.0						1.8326027395963094e-22
TGGCTGTTATGGCCAGTAACTTTAGCT	3.0966598174217357e-25	1.6529347082563243e-27	0.1398545281306562	2	15444.0	3.1676078171666475	7.254532504532505	5.280626780626781	6.193319634843471e-25	1	-1	0	0	1	0	1	0.0	0.0	0	0.0	-1	0.0		0	0.0	0	0		0	-1	0	0	0	0.0	0.0	0.0	0	0	0	0	0	0	0.0	1	0	1	0	0	0	0	0.0	0	0.0	0	0	0.0	0	0.0	0	0	0	0	0	0	0	0	0	0	0	0	0	0	0	0	0	0	0	0	0	0	0	0	0	0	0	0	0	0	0	0	0	0	0	0	0	0	0	0	0	0	0.0	0	0	0	0	-1	0	0	0	0.0	1	0.0	0	0.0	0	0	0.0		0	0	0	0.0	-1		0	0.0	-1	1	0	1	-1	1	-1	0	0	-1	0	1	-1	0	-1	0	-1	1	1	-1	1	0	1	1	1	1	0	0.0	1	0	0	0.0	0	-1	1	0	0	0	0	0	0	0	1	-1	-1	-1	0	0	1	1	1	0	0	-1	1	0	-1	0.0	-1	1	-1	0	-1	0	0	0	0	0	-1	-1	0.0	0.0	0	-1	0.0	0	0	0	0	0	0	0	0	0	1	0	-1	0	0	-1	-1	0.0	0.0	-1	0.0	0	0.0	0	1	1	0	-1	0	0.0	0	0	0	0	1	0	0.0	0	0	1	-1	0	0	0	0	0	0	0	0	0	0	0	0	0	0	0	0	0	0	0	0.0	0.0	0	0	-1	1	0.0	0	0.0	0	0	0	0.0	0.0	0	0		0.0	0	0	0	0.0	0	0.0	0	0.0	0	1	0	0	1	0	1	0	0	0	0	0.0	-1	0	0	0	0	0	0	0	1	-1	0	-1	1	0	0.0	0	0	1	0	-1	0	0	1.0	1	0	1	-1	1	0.0	0.0	0	1		-1	0	0	1	-1	0	1	1	1	0	0	0	0	0	0	0	0	0	0	0	0	0	0	0	0	0	0	-1	0	0	0	1	0	0	0	0	0	0	1	0.0	0	1	0	0	0	0	0	1	0	0	0.0	0.0	0		0	0	0.0	0		0.0	0.0	0.0	0	0	0	0	0	0	0	0	0	1	0	0	0.0	0	0	0	0	0	0.0	0	0	1	0	0	0	0	0	-1	0	0	0	0	0	0	0	0	1	1	-1	1	0	0.0	-1	0	-1	-1	1	-1	1	-1	0	-1	-1	1	-1	-1	0	-1	-1	1	-1	1	-1	1	-1	1	1	-1	-1	-1	-1	-1	0	1	1	1	1	-1	1	1	1	0	-1	-1	0	0	1	-1	1	0	-1	-1	1	0	-1	-1	0.0	-1	0	0.0	0			0.0		0.0		0.0		0.0						2.4287784065720673e-22
TGGTTACCCTAACATGTTTATCACCCG	8.305420723745891e-25	1.6321447263685873e-32	0.1381235310738975	9	7266.0	2.5381703541401803	2.574043490228461	2.079961464354528	1.6610841447491782e-24	0	-1	0	0	-1	0	-1	0.0	0.0	0	0.0	0	0.0		0	0.0	0	0		0	0	0	0	0	0.0	0.0	0.0	0	0	-1	0	0	0	0.0	-1	0	-1	0	0	0	0	0.0	0	0.0	0	0	0.0	0	0.0	0	0	0	0	0	0	0	0	0	0	0	0	0	0	0	0	0	0	0	0	0	0	0	0	0	0	0	0	0	0	0	0	0	0	0	0	0	0	0	0	0	0	0.0	0	0	0	0	1	0	0	0	0.0	-1	0.0	0	0.0	0	0	0.0		0	0	0	0.0	0		0	0.0	1	-1	0	-1	1	0	0	0	0	-1	-1	-1	1	0	1	0	0	0	1	0	-1	0	-1	0	-1	-1	0	0.0	-1	0	0	0.0	0	0	0	0	0	0	0	0	0	0	0	0	1	0	0	0	0	-1	0	0	0	1	0	-1	1	0.0	1	0	-1	0	0	0	0	0	0	0	0	0	0.0	0.0	0	0	0.0	0	0	0	0	0	0	0	0	0	0	0	0	0	0	-1	0	0.0	0.0	0	0.0	0	0.0	0	0	0	0	0	0	0.0	0	-1	0	0	0	0	0.0	0	0	0	0	0	0	0	0	0	0	0	0	0	0	0	0	0	0	0	0	0	0	0	0.0	0.0	0	0	0	0	0.0	0	0.0	0	0	0	0.0	0.0	0	0		0.0	0	0	0	0.0	0	0.0	0	0.0	0	1	0	0	-1	0	0	0	0	0	0	0.0	0	0	0	0	0	0	0	0	0	0	0	0	0	0	0.0	0	0	0	0	0	0	0	0.0	-1	0	0	0	0	0.0	0.0	0	0		0	0	0	0	-1	0	0	0	0	0	0	0	0	0	0	0	0	0	0	0	0	0	0	0	0	0	0	0	0	0	0	0	0	0	0	0	0	0	0	0.0	0	0	0	0	0	0	0	0	0	0	0.0	0.0	0		0	0	0.0	0		0.0	0.0	0.0	0	0	0	0	0	0	0	0	0	1	0	0	0.0	0	0	0	0	0	0.0	0	0	-1	0	0	0	0	0	0	0	0	0	0	0	0	0	0	-1	1	1	-1	0	0.0	1	0	1	1	1	1	0	1	-1	1	-1	-1	-1	1	0	-1	1	1	-1	0	-1	-1	1	-1	1	1	1	1	-1	1	1	1	-1	-1	1	1	1	1	1	0	0	-1	0	1	-1	1	-1	0	1	-1	1	0	1	1	0.0	1	-1	0.0	0			0.0		0.0		0.0		0.0						6.354641557960976e-22
TGGTTGTTAATGCAGCCAATGTTTACC	1.7063867881418403e-24	1.592928530708685e-56	0.1508383059364757	6	7960.0	4.645931777447142	8.196859296482412	6.522361809045226	3.4127735762836805e-24	-1	0	0	0	0	0	0	0.0	0.0	0	0.0	0	0.0		0	0.0	0	0		0	0	1	0	0	0.0	0.0	0.0	0	0	0	0	0	0	0.0	0	0	-1	0	0	0	-1	0.0	0	0.0	0	0	0.0	0	0.0	-1	-1	-1	1	-1	1	1	0	-1	1	-1	-1	0	-1	-1	0	0	-1	-1	1	1	-1	1	-1	1	-1	1	1	-1	1	-1	0	-1	-1	1	-1	-1	-1	1	-1	0	-1	0.0	0	0	0	0	0	0	0	0	0.0	0	0.0	0	0.0	0	0	0.0		0	0	0	0.0	0		0	0.0	0	-1	0	-1	0	1	-1	0	0	0	-1	0	0	0	0	0	0	0	0	0	0	0	0	0	-1	-1	0	0.0	0	0	0	0.0	-1	0	0	0	0	0	0	0	0	0	0	0	0	0	0	0	0	0	0	0	0	0	0	0	0	0.0	0	-1	-1	0	0	0	0	0	0	0	0	-1	0.0	0.0	0	0	0.0	0	0	0	1	-1	-1	0	1	-1	0	0	0	0	0	-1	0	0.0	0.0	0	0.0	0	0.0	0	0	0	0	0	0	0.0	0	0	0	0	0	0	0.0	0	0	0	0	1	1	1	0	0	0	0	-1	-1	0	0	0	1	-1	-1	-1	-1	-1	0	0.0	0.0	0	0	0	0	0.0	0	0.0	0	0	0	0.0	0.0	0	0		0.0	0	0	0	0.0	0	0.0	0	0.0	0	0	0	0	-1	0	0	0	0	0	0	0.0	0	0	0	0	0	0	0	0	0	0	0	0	0	0	0.0	0	0	0	0	0	0	0	0.0	0	1	0	0	0	0.0	0.0	0	0		0	0	0	0	0	0	0	0	0	0	0	0	0	0	0	0	1	1	0	0	0	1	0	1	0	1	1	0	-1	1	1	0	1	0	-1	-1	1	1	0	0.0	0	0	0	0	0	0	0	0	0	0	0.0	0.0	0		0	0	0.0	0		0.0	0.0	0.0	-1	1	-1	1	0	1	-1	1	0	0	0	1	0.0	-1	1	0	0	0	0.0	-1	1	0	1	-1	-1	-1	1	0	0	0	0	0	0	0	0	0	-1	1	1	-1	0	0.0	1	0	1	1	1	0	0	1	0	1	-1	-1	-1	1	0	-1	1	1	-1	0	-1	-1	1	-1	1	1	1	1	-1	1	0	1	-1	-1	1	0	1	1	1	-1	0	-1	0	0	0	1	-1	0	1	-1	1	0	1	1	0.0	1	0	0.0	0			0.0		0.0		0.0		0.0						1.2813348050770082e-21
TGGAACCTCATCAGGAGATGCCACAAC	2.5263404796742134e-24	8.403555406343228e-26	0.1255161542702687	9	12089.0	6.383443779991838	13.111671767722724	11.21804946645711	5.0526809593484276e-24	1	-1	0	0	0	0	1	0.0	0.0	0	0.0	0	0.0		0	0.0	0	0		0	0	1	0	0	0.0	0.0	0.0	0	0	1	0	0	0	0.0	0	0	0	0	0	0	-1	0.0	0	0.0	0	0	0.0	0	0.0	1	-1	-1	-1	0	1	-1	-1	1	-1	1	1	0	-1	-1	1	0	-1	1	1	1	1	1	1	1	1	1	1	1	1	-1	0	-1	-1	-1	-1	-1	1	1	1	0	-1	0.0	0	0	0	0	0	0	0	0	0.0	0	0.0	0	0.0	0	0	0.0		0	1	0	0.0	0		0	0.0	0	1	0	1	0	0	-1	0	0	0	-1	0	0	0	0	0	-1	0	0	0	0	0	1	0	0	1	0	0.0	0	0	0	0.0	0	0	0	0	0	0	0	0	0	-1	0	0	0	0	0	0	0	0	0	0	0	0	0	-1	0	0.0	0	0	-1	0	0	0	0	0	0	0	0	0	0.0	0.0	0	0	0.0	0	0	0	1	-1	1	1	-1	-1	0	0	0	0	0	0	0	0.0	0.0	0	0.0	0	0.0	0	0	0	0	0	0	0.0	0	0	0	0	0	0	0.0	0	0	0	0	1	-1	-1	1	-1	-1	0	-1	1	1	-1	0	1	-1	1	1	-1	-1	0	0.0	0.0	0	0	0	0	0.0	0	0.0	0	0	0	0.0	0.0	0	0		0.0	0	0	0	0.0	0	0.0	0	0.0	0	0	0	0	1	0	0	0	0	0	0	0.0	0	0	0	0	0	0	0	0	0	0	0	0	0	-1	0.0	0	0	0	0	0	0	0	0.0	0	1	0	0	0	0.0	0.0	0	0		0	0	0	0	0	0	0	0	0	0	0	-1	-1	-1	1	1	-1	-1	0	0	0	1	0	1	1	1	-1	0	-1	1	1	0	0	1	1	-1	1	-1	0	0.0	0	0	0	0	0	0	0	0	0	0	0.0	0.0	0		0	0	0.0	0		0.0	0.0	0.0	1	1	1	-1	-1	-1	1	1	-1	0	0	1	0.0	-1	1	0	0	0	0.0	1	1	0	1	1	-1	-1	1	0	-1	0	0	0	0	0	0	0	1	1	-1	1	0	0.0	-1	-1	-1	-1	1	-1	1	-1	1	-1	-1	1	-1	-1	0	-1	-1	1	-1	1	-1	1	0	1	1	-1	-1	-1	-1	-1	1	1	1	1	1	-1	1	1	1	0	0	-1	0	1	1	-1	1	0	-1	-1	1	0	-1	-1	0.0	-1	0	0.0	0			0.0		0.0		0.0		0.0						1.8811987049630224e-21
TGGTAATAGCAACATTAAATCTGTTTA	5.303887999086565e-24	0.0031386081755097	0.0905377056553522	2	51035.0	3.324098132462173	4.504477319486627	3.389595375722543	1.060777599817313e-23	1	1	0	-1	0	0	-1	0.0	0.0	0	0.0	-1	0.0		0	0.0	1	-1		1	1	-1	0	0	0.0	0.0	0.0	0	0	1	0	0	0	0.0	0	1	1	0	0	0	1	0.0	1	0.0	0	0	0.0	0	0.0	-1	1	1	1	1	-1	1	1	-1	1	-1	-1	0	1	-1	1	0	-1	1	-1	1	1	-1	-1	-1	1	-1	-1	-1	-1	1	1	1	-1	-1	1	1	1	1	-1	1	-1	0.0	0	0	0	0	0	0	0	0	0.0	0	0.0	0	0.0	0	0	-1.0		0	1	0	0.0	0		0	0.0	0	1	0	-1	0	-1	-1	1	0	-1	0	1	-1	0	0	-1	0	-1	0	0	0	0	-1	0	1	1	-1	0.0	0	1	0	0.0	-1	1	0	0	0	0	0	0	0	0	-1	0	-1	1	0	0	1	1	0	0	-1	0	0	-1	-1	0.0	0	0	1	0	-1	1	0	0	1	0	1	1	0.0	0.0	0	1	0.0	0	0	0	-1	1	1	1	-1	-1	1	1	-1	1	1	-1	-1	0.0	0.0	-1	0.0	0	0.0	-1	1	0	0	-1	0	0.0	0	0	0	0	-1	0	0.0	0	-1	-1	0	1	-1	-1	-1	-1	1	0	-1	-1	-1	-1	-1	-1	1	1	-1	-1	1	1	0.0	0.0	0	0	0	0	0.0	-1	0.0	0	0	0	0.0	0.0	0	0		0.0	-1	0	0	0.0	0	0.0	0	0.0	0	-1	0	0	-1	0	-1	0	0	-1	0	1.0	1	0	1	0	0	0	1	0	0	-1	-1	-1	0	0	0.0	0	0	0	-1	1	0	-1	0.0	0	-1	0	-1	0	0.0	1.0	-1	0		0	0	1	1	1	0	-1	0	1	0	0	-1	1	-1	-1	1	1	-1	1	0	0	1	0	1	-1	1	-1	0	1	-1	-1	0	1	1	1	1	1	-1	1	0.0	0	-1	-1	0	1	0	1	0	0	0	0.0	0.0	0		0	0	0.0	0		0.0	0.0	0.0	-1	0	-1	-1	-1	-1	-1	1	-1	0	0	-1	0.0	1	1	0	0	1	0.0	1	-1	-1	-1	-1	1	1	1	0	-1	-1	0	0	0	0	0	0	-1	0	-1	0	0	0.0	0	0	1	1	-1	1	0	-1	0	-1	-1	0	1	1	0	-1	1	-1	1	0	1	1	0	-1	1	0	1	0	1	1	0	1	1	1	1	-1	-1	0	1	0	0	-1	0	0	0	1	0	0	-1	0	0	0	0	1	0.0	-1	0	0.0	0			0.0		0.0		0.0		0.0						3.867748378497725e-21
TGGTCATGTTATGGTTGAGCTGGTAGC	6.498618968953773e-24	1.6832491496672682e-31	0.1196577693024779	6	21523.0	3.840009747982101	6.174278678622868	5.242020164475212	1.2997237937907545e-23	1	-1	0	1	1	0	0	0.0	0.0	0	0.0	-1	0.0		1	0.0	0	1		1	1	-1	-1	0	0.0	0.0	0.0	1	0	1	0	0	-1	0.0	-1	1	1	0	-1	-1	0	0.0	-1	0.0	-1	1	0.0	0	0.0	-1	0	0	0	0	0	0	0	0	0	0	0	0	0	0	0	0	0	0	0	0	0	0	0	0	0	0	0	0	0	0	0	0	0	0	0	0	0	0	0	1	1	0.0	0	-1	-1	0	1	1	-1	1	0.0	1	0.0	1	0.0	0	1	0.0		1	1	1	0.0	1		1	-1.0	-1	-1	0	1	1	0	-1	0	0	0	1	0	-1	0	-1	1	-1	0	-1	0	-1	0	1	0	-1	1	-1	0.0	-1	0	-1	0.0	0	0	-1	1	1	-1	1	-1	0	-1	-1	-1	-1	-1	0	0	-1	1	0	1	-1	-1	0	1	-1	0.0	0	0	1	0	0	-1	0	-1	-1	0	-1	-1	0.0	0.0	-1	1	0.0	1	0	1	0	0	0	0	0	0	0	0	0	-1	-1	1	0	-1.0	0.0	1	0.0	0	0.0	-1	1	0	0	-1	-1	-1.0	0	1	1	0	-1	0	0.0	-1	-1	0	1	0	0	0	0	0	0	0	0	0	0	0	1	0	0	0	0	0	0	1	0.0	0.0	0	0	0	0	0.0	-1	0.0	-1	1	-1	0.0	1.0	1	0		-1.0	1	-1	1	0.0	1	0.0	1	0.0	1	1	1	0	-1	1	1	1	0	-1	0	0.0	1	1	1	0	1	1	0	1	-1	1	1	-1	0	0	0.0	0	0	-1	1	0	0	-1	0.0	1	0	0	0	0	0.0	0.0	-1	-1		0	0	1	1	0	0	0	0	-1	0	0	0	0	0	0	0	0	0	0	-1	0	0	0	0	0	0	0	0	0	0	0	0	0	0	0	0	0	0	1	0.0	1	1	1	1	0	0	0	-1	1	-1	0.0	0.0	-1		0	0	0.0	0		0.0	0.0	0.0	0	0	0	0	0	0	0	0	0	1	0	0	0.0	0	0	0	0	0	0.0	0	0	-1	0	0	0	0	0	0	0	0	0	-1	1	-1	1	1	-1	-1	-1	-1	0	0.0	1	0	-1	-1	1	0	0	-1	0	1	1	1	-1	-1	0	-1	1	1	1	0	-1	1	0	-1	1	1	1	1	-1	1	1	-1	1	-1	1	0	1	-1	1	0	0	-1	0	0	1	-1	-1	0	-1	-1	-1	0	-1	-1	0.0	-1	0	0.0	0			0.0		0.0		0.0		0.0						4.710651090772452e-21
TGGGTAAACCTTGGGGCCGACGTTGTT	6.746946518983687e-24	0.002197193967979	0.0510629582424263	9	85499.0	2.195028444354835	2.090211581422005	1.554684850115206	1.3493893037967374e-23	1	-1	1	-1	0	0	0	0.0	0.0	0	0.0	-1	0.0		0	0.0	-1	0		1	1	-1	0	0	0.0	0.0	1.0	0	-1	-1	1	-1	1	0.0	0	-1	-1	0	1	0	1	0.0	0	0.0	1	1	0.0	0	0.0	1	-1	-1	1	1	-1	-1	-1	-1	1	-1	-1	0	-1	-1	-1	-1	-1	1	1	-1	-1	-1	-1	-1	1	-1	-1	1	1	1	-1	-1	1	-1	-1	-1	-1	1	1	1	1	0.0	0	0	-1	0	1	0	0	0	0.0	0	0.0	0	0.0	0	0	1.0		1	1	1	0.0	0		1	0.0	-1	1	0	-1	1	-1	1	0	0	1	1	-1	1	1	1	-1	-1	1	-1	0	-1	-1	1	0	1	-1	-1	0.0	0	0	0	0.0	0	-1	0	0	0	0	0	0	0	1	-1	-1	-1	1	0	0	-1	1	-1	1	-1	-1	0	0	0	0.0	-1	1	1	0	1	-1	0	-1	1	0	-1	-1	0.0	0.0	1	-1	0.0	0	0	1	-1	-1	-1	1	1	1	1	1	1	0	-1	1	1	0.0	0.0	-1	0.0	-1	0.0	-1	-1	-1	1	1	-1	-1.0	0	-1	1	0	1	1	0.0	-1	0	-1	-1	1	1	-1	1	1	1	0	-1	1	1	-1	-1	-1	1	1	1	-1	-1	-1	0.0	1.0	0	-1	1	1	0.0	1	0.0	1	0	0	0.0	-1.0	-1	1		0.0	1	1	-1	0.0	0	0.0	-1	0.0	0	1	-1	0	-1	1	-1	-1	0	-1	0	0.0	1	0	1	0	1	1	0	-1	1	-1	1	1	0	0	0.0	0	-1	-1	-1	-1	0	-1	0.0	0	1	-1	0	1	0.0	0.0	1	1		0	0	1	-1	-1	-1	-1	0	-1	0	1	-1	-1	1	-1	-1	1	1	-1	1	0	-1	-1	-1	-1	-1	1	0	-1	1	-1	1	-1	1	1	1	-1	1	1	0.0	0	0	-1	1	1	1	0	1	-1	1	0.0	0.0	0		0	0	0.0	0		0.0	0.0	0.0	-1	-1	1	-1	1	1	1	1	-1	-1	-1	1	0.0	-1	-1	-1	1	-1	0.0	1	1	-1	1	-1	1	1	1	-1	-1	0	-1	0	-1	1	-1	0	-1	-1	1	0	0	0.0	1	0	1	-1	-1	0	1	1	1	-1	-1	0	1	0	0	0	1	-1	1	0	-1	-1	0	1	0	1	1	1	-1	-1	1	-1	-1	-1	-1	1	-1	-1	-1	0	0	1	0	0	0	-1	-1	0	-1	1	-1	0	-1	1	0.0	1	0	0.0	0			0.0		0.0		0.0		0.0						4.885982827788799e-21
TGGCGTACACGTTCACCTAAGTTGGCG	7.177338194164357e-24	2.853456194949372e-50	0.1083707223427938	5	15264.0	7.981710543064463	13.657232704402515	11.392164570230609	1.4354676388328713e-23	-1	1	0	0	0	0	-1	0.0	0.0	0	0.0	0	0.0		0	0.0	0	0		0	0	-1	0	0	0.0	0.0	0.0	0	0	-1	0	0	0	0.0	0	0	0	0	0	0	1	0.0	0	0.0	0	0	0.0	0	0.0	-1	1	-1	1	-1	1	-1	-1	-1	-1	-1	-1	0	1	1	1	0	1	0	1	-1	-1	-1	1	-1	-1	-1	1	1	1	-1	-1	-1	-1	-1	1	-1	-1	1	1	0	-1	0.0	0	0	0	0	0	0	0	0	0.0	0	0.0	0	0.0	0	0	0.0		0	1	0	0.0	0		0	0.0	0	1	0	-1	0	0	1	0	0	-1	-1	-1	0	0	0	0	1	0	1	0	-1	0	-1	0	0	-1	0	0.0	0	0	0	0.0	0	0	0	0	0	0	0	0	0	1	0	0	0	0	0	0	0	0	0	0	1	0	0	0	-1	0.0	0	0	1	1	0	0	0	0	0	0	1	1	0.0	0.0	0	0	0.0	0	0	0	-1	1	-1	-1	-1	1	1	0	0	0	0	0	0	0.0	0.0	0	0.0	0	0.0	0	0	0	0	0	0	0.0	0	0	0	0	0	0	0.0	0	0	1	0	1	1	-1	1	-1	1	0	-1	-1	1	1	0	1	-1	-1	1	1	-1	0	0.0	0.0	0	0	0	0	0.0	0	0.0	0	0	0	0.0	0.0	0	0		0.0	0	0	0	0.0	0	0.0	0	0.0	0	-1	0	0	1	0	-1	0	0	0	0	0.0	0	0	0	0	0	0	0	0	0	0	0	0	0	0	0.0	0	0	0	0	0	0	0	0.0	0	-1	0	0	0	0.0	0.0	0	0		0	0	0	0	0	0	0	0	0	0	0	1	-1	1	1	-1	1	1	0	0	0	1	0	1	1	-1	1	0	-1	-1	-1	0	1	-1	-1	-1	1	1	0	0.0	0	0	0	0	0	0	0	0	0	0	0.0	0.0	0		0	0	0.0	0		0.0	0.0	0.0	-1	-1	1	-1	-1	-1	1	-1	-1	0	0	-1	0.0	1	1	0	0	1	0.0	-1	-1	1	-1	1	1	1	-1	0	-1	0	0	0	0	0	0	0	1	-1	-1	1	0	0.0	1	0	-1	1	-1	1	0	1	0	1	1	0	-1	1	0	-1	1	-1	1	0	1	-1	0	1	1	-1	1	1	-1	1	0	1	-1	-1	-1	1	1	1	1	-1	0	-1	0	0	1	-1	1	0	1	1	1	0	-1	1	0.0	1	0	0.0	0			0.0		0.0		0.0		0.0						5.185275353436289e-21
TGGCAATCTTCATCCAGATTCTGCCAC	9.467585449543804e-24	4.5142976445081865e-31	0.0731434976066877	1	11366.0	3.308771623034054	6.1402428294914655	4.98592292803097	1.8935170899087612e-23	-1	-1	0	0	0	0	-1	0.0	0.0	0	0.0	0	0.0		0	0.0	0	0		0	0	0	0	0	0.0	0.0	0.0	0	0	0	0	0	0	0.0	0	0	0	0	0	0	-1	0.0	0	0.0	0	0	0.0	0	0.0	1	1	-1	-1	1	-1	1	0	-1	1	1	-1	0	-1	-1	-1	0	1	1	-1	-1	1	-1	1	1	-1	-1	1	1	1	1	1	-1	0	1	1	1	-1	-1	-1	0	-1	0.0	0	0	0	0	0	0	0	0	0.0	0	0.0	0	0.0	0	0	0.0		0	0	0	0.0	0		0	0.0	0	-1	0	1	0	-1	1	0	0	0	-1	0	0	0	0	0	0	0	0	0	0	0	0	0	0	-1	0	0.0	0	0	0	0.0	0	0	0	0	0	0	0	0	0	0	0	0	0	0	0	0	0	0	0	0	0	0	-1	0	0	0.0	0	1	0	0	0	0	0	0	0	0	0	0	0.0	0.0	0	0	0.0	0	0	0	1	1	-1	-1	-1	-1	0	0	0	0	0	0	0	0.0	0.0	0	0.0	0	0.0	0	0	0	0	0	0	0.0	0	0	0	0	0	0	0.0	0	0	0	0	-1	-1	-1	1	1	1	-1	-1	-1	-1	-1	0	-1	-1	-1	1	1	1	0	0.0	0.0	0	0	0	0	0.0	0	0.0	0	0	0	0.0	0.0	0	0		0.0	0	0	0	0.0	0	0.0	0	0.0	0	0	0	0	0	0	0	0	0	0	0	0.0	0	0	0	0	0	0	0	0	0	0	0	0	0	0	0.0	0	0	0	0	0	0	0	0.0	0	-1	0	0	0	0.0	0.0	0	0		0	0	0	0	0	0	0	0	0	0	0	0	0	0	1	-1	-1	1	0	0	0	1	-1	-1	0	-1	-1	0	-1	-1	-1	0	0	0	1	1	1	0	0	0.0	0	0	0	0	0	0	0	0	0	0	0.0	0.0	0		0	0	0.0	0		0.0	0.0	0.0	-1	1	1	-1	1	-1	-1	-1	0	0	0	1	0.0	-1	1	0	0	0	0.0	1	-1	0	-1	-1	-1	-1	-1	0	0	0	0	0	0	0	0	0	1	0	-1	1	0	0.0	-1	-1	1	1	1	-1	0	1	0	1	-1	0	1	-1	0	1	-1	1	-1	0	-1	-1	1	1	1	-1	-1	1	1	1	0	-1	-1	1	1	1	-1	1	1	0	0	1	0	0	1	-1	1	1	-1	1	1	0	1	1	0.0	-1	0	0.0	0			0.0		0.0		0.0		0.0						6.807419650293985e-21
TGGTGTCCAGCAATACGAAGATGTCCA	1.0553404756125156e-23	2.951963960222134e-36	0.0834177868862046	1	41158.0	3.758421152842769	6.259633607075174	5.224427814762622	2.1106809512250312e-23	-1	1	0	0	0	0	-1	0.0	0.0	0	0.0	1	0.0		0	0.0	1	0		0	0	1	0	0	0.0	0.0	0.0	0	0	1	0	0	-1	0.0	0	0	0	0	0	0	1	0.0	0	0.0	0	0	0.0	0	0.0	-1	1	-1	1	-1	1	1	-1	1	-1	-1	1	0	-1	1	1	1	-1	1	1	-1	-1	1	-1	1	1	1	-1	-1	1	1	1	1	1	-1	1	1	-1	-1	-1	-1	-1	0.0	0	0	-1	0	1	0	0	0	0.0	0	0.0	0	0.0	0	0	0.0		0	-1	1	0.0	0		0	0.0	1	-1	0	-1	1	0	1	0	0	-1	-1	-1	1	1	-1	-1	0	0	1	0	-1	0	-1	0	0	-1	1	0.0	0	0	0	0.0	0	0	0	0	0	-1	0	0	0	0	-1	1	1	1	0	0	-1	-1	0	0	-1	1	0	0	1	0.0	0	1	1	0	-1	0	0	0	0	0	0	0	0.0	0.0	0	0	0.0	0	0	0	1	1	-1	1	-1	-1	0	-1	0	0	0	-1	0	0.0	0.0	0	0.0	0	0.0	-1	0	0	0	1	0	0.0	0	1	-1	0	-1	0	0.0	0	0	0	0	1	-1	1	1	1	-1	0	-1	-1	-1	-1	-1	1	-1	1	1	-1	1	1	0.0	0.0	0	0	0	-1	0.0	1	0.0	0	0	0	0.0	0.0	0	0		0.0	0	-1	1	0.0	0	0.0	0	0.0	1	-1	0	0	1	-1	-1	0	0	0	0	0.0	-1	-1	0	0	-1	0	1	0	1	0	0	0	0	0	0.0	0	0	0	1	-1	0	-1	0.0	0	1	0	0	0	0.0	0.0	0	0		0	0	0	0	0	0	0	0	0	0	0	1	-1	-1	-1	1	1	-1	1	-1	0	1	-1	1	1	-1	-1	0	-1	1	1	0	-1	1	1	1	-1	1	-1	0.0	0	1	1	-1	0	0	0	0	1	0	0.0	0.0	0		0	0	0.0	0		0.0	0.0	0.0	1	1	-1	1	1	1	1	1	-1	1	0	1	0.0	1	1	0	0	-1	0.0	1	1	-1	-1	-1	-1	-1	-1	0	-1	0	0	0	0	0	0	0	-1	1	1	1	0	0.0	-1	0	-1	-1	-1	-1	0	-1	-1	-1	1	1	1	-1	1	1	-1	1	-1	0	1	-1	1	-1	1	1	1	-1	1	1	1	-1	-1	-1	-1	-1	-1	-1	-1	1	-1	1	0	0	0	-1	1	1	-1	-1	-1	0	1	-1	0.0	1	0	0.0	0			0.0		0.0		0.0		0.0						7.566612769722077e-21
TGGTGAATTGCCCTCGTATGTTCCAGA	1.5766951851734978e-23	6.667552918969524e-55	0.1042828285559188	8	11233.0	3.192938577499065	5.040149559334105	3.916317991631799	5.4968449809747556e-27	0	1	0	0	0	0	-1	0.0	0.0	0	0.0	0	0.0		0	0.0	0	0		0	0	0	0	0	0.0	0.0	0.0	0	0	0	0	0	0	0.0	0	0	0	0	0	0	1	0.0	0	0.0	0	0	0.0	0	0.0	0	1	-1	1	0	1	1	0	1	-1	-1	1	0	0	1	0	0	-1	1	1	0	0	1	-1	1	1	1	-1	0	1	1	0	1	1	-1	0	1	-1	0	0	0	-1	0.0	0	0	0	0	0	0	0	0	0.0	0	0.0	0	0.0	0	0	0.0		0	0	0	0.0	0		0	0.0	0	0	0	-1	0	0	1	0	0	0	0	0	0	0	0	0	0	0	0	0	0	0	0	0	0	0	0	0.0	0	0	0	0.0	0	0	0	0	0	0	0	0	0	0	0	0	0	0	0	0	0	0	0	0	0	0	0	0	0	0.0	0	1	0	0	0	0	0	0	0	0	0	0	0.0	0.0	0	0	0.0	0	0	0	1	1	-1	1	0	-1	0	0	0	0	0	0	0	0.0	0.0	0	0.0	0	0.0	0	0	0	0	0	0	0.0	0	0	0	0	0	0	0.0	0	0	0	0	0	-1	1	0	1	-1	0	-1	-1	-1	0	0	1	-1	1	1	-1	1	0	0.0	0.0	0	0	0	0	0.0	0	0.0	0	0	0	0.0	0.0	0	0		0.0	0	0	0	0.0	0	0.0	0	0.0	0	0	0	0	0	0	0	0	0	0	0	0.0	0	0	0	0	0	0	0	0	0	0	0	0	0	0	0.0	0	0	0	0	0	0	0	0.0	0	1	0	0	0	0.0	0.0	0	0		0	0	0	0	0	0	0	0	0	0	0	0	0	0	0	0	1	-1	0	0	0	1	0	1	0	-1	-1	0	-1	1	1	0	0	0	1	1	-1	1	0	0.0	0	0	0	0	0	0	0	0	0	0	0.0	0.0	0		0	0	0.0	0		0.0	0.0	0.0	1	1	-1	1	0	1	0	1	0	0	0	0	0.0	1	1	0	0	0	0.0	1	1	0	-1	-1	-1	-1	-1	0	0	0	0	0	0	0	0	0	-1	1	1	1	0	0.0	0	-1	-1	-1	-1	-1	-1	-1	-1	-1	1	1	1	-1	0	0	-1	1	-1	0	1	-1	0	-1	1	1	1	-1	1	1	0	-1	-1	-1	-1	-1	-1	-1	-1	0	-1	1	0	1	1	-1	1	0	-1	-1	-1	0	1	-1	0.0	1	0	0.0	0			0.0		0.0		0.0		0.0						2.4086673424189467e-24
TGGACTTTATTGACACTAAGAGGGGTG	1.6167959166768626e-23	2.385602951450534e-23	0.0965722485731209	5	14386.0	6.900130631110404	11.59815098011956	9.524398720978729	3.233591833353725e-23	-1	-1	0	0	0	0	-1	0.0	0.0	0	0.0	0	0.0		0	0.0	0	0		0	0	1	0	0	0.0	0.0	0.0	0	0	-1	0	0	-1	0.0	0	0	0	0	0	0	-1	0.0	0	0.0	0	0	0.0	0	0.0	-1	-1	-1	1	-1	1	1	1	-1	1	-1	-1	0	-1	-1	1	0	-1	-1	1	1	-1	1	-1	1	-1	1	1	-1	1	-1	1	-1	-1	1	-1	-1	-1	1	-1	0	-1	0.0	0	0	0	0	0	0	0	0	0.0	0	0.0	0	0.0	0	0	0.0		0	1	0	0.0	0		0	0.0	0	-1	0	-1	1	1	-1	0	0	0	-1	-1	1	0	0	0	0	1	0	0	0	0	-1	0	0	-1	0	0.0	0	0	0	0.0	0	0	0	0	0	0	0	0	0	-1	0	1	1	-1	0	0	0	-1	0	0	1	0	0	0	0	0.0	0	0	0	0	-1	0	0	0	0	0	-1	-1	0.0	0.0	0	0	0.0	0	0	0	1	-1	-1	-1	1	-1	0	0	0	0	0	0	0	0.0	0.0	0	0.0	0	0.0	0	0	0	0	0	0	0.0	0	0	0	0	0	0	0.0	0	0	0	0	1	1	1	-1	-1	1	0	-1	-1	1	1	0	1	-1	-1	-1	-1	-1	0	0.0	0.0	0	0	0	0	0.0	0	0.0	0	0	0	0.0	0.0	0	0		0.0	0	0	0	0.0	0	0.0	0	0.0	0	1	0	0	-1	0	0	0	0	0	0	0.0	0	1	0	0	0	0	0	0	0	0	0	0	0	0	0.0	0	0	0	0	0	0	0	0.0	0	1	0	0	0	0.0	0.0	0	0		0	0	0	-1	0	0	0	0	0	0	0	-1	1	-1	-1	-1	1	1	0	0	0	1	0	1	-1	1	1	0	-1	1	1	0	1	-1	-1	-1	1	1	0	0.0	0	0	0	-1	0	0	0	0	0	0	0.0	0.0	0		0	0	0.0	0		0.0	0.0	0.0	-1	1	-1	1	-1	1	-1	1	1	0	0	1	0.0	-1	1	0	0	-1	0.0	-1	1	0	1	-1	-1	-1	1	0	0	0	0	0	0	0	0	0	-1	1	1	-1	0	0.0	1	0	1	1	1	0	-1	1	-1	1	-1	0	-1	1	0	-1	1	1	-1	0	-1	-1	1	-1	1	1	1	1	-1	1	0	1	-1	-1	1	0	1	1	1	0	0	-1	0	0	-1	1	-1	0	1	0	1	0	1	1	0.0	1	0	0.0	0			0.0		0.0		0.0		0.0						1.1456667686160356e-20
TGGTTGACCACATCTTGAAGTTTTCCA	1.681422104796223e-23	1.0	0.1713692500951874	3	7273.0	2.157755086761985	1.9951876804619824	1.697098858792795	3.362844209592446e-23	1	-1	0	0	1	0	1	0.0	0.0	-1	0.0	-1	0.0		1	0.0	-1	1		0	0	0	0	0	0.0	0.0	0.0	0	0	0	0	-1	0	0.0	-1	1	1	0	-1	0	0	0.0	-1	0.0	-1	0	0.0	0	0.0	0	0	0	0	0	0	0	0	0	0	0	0	0	0	0	0	0	0	0	0	0	0	0	0	0	0	0	0	0	0	0	0	0	0	0	0	0	0	0	0	0	0	0.0	0	0	0	0	1	0	0	0	0.0	1	0.0	0	0.0	0	0	0.0		0	0	1	0.0	0		0	0.0	-1	-1	0	1	1	-1	-1	0	0	-1	1	1	-1	0	0	1	0	0	-1	0	0	0	1	0	0	0	0	0.0	-1	0	0	0.0	0	0	0	0	0	-1	0	-1	0	-1	0	-1	-1	-1	0	0	-1	1	0	1	0	-1	0	0	-1	0.0	-1	1	1	0	0	0	0	0	0	0	-1	-1	0.0	0.0	0	1	0.0	0	0	0	0	0	0	0	0	0	-1	0	0	-1	0	1	0	0.0	0.0	1	0.0	0	0.0	-1	1	1	1	-1	-1	0.0	0	1	1	1	-1	0	0.0	0	-1	1	1	0	0	0	0	0	0	0	0	0	0	0	1	0	0	0	0	0	0	0	0.0	0.0	0	0	0	-1	0.0	0	0.0	0	0	0	0.0	0.0	0	0		0.0	0	0	0	0.0	0	0.0	1	0.0	0	1	0	1	-1	0	1	0	0	-1	0	0.0	1	0	0	0	1	0	-1	0	-1	0	0	0	0	0	0.0	0	0	-1	0	0	0	-1	0.0	1	0	0	-1	1	0.0	0.0	-1	-1		0	0	1	1	0	0	0	0	0	0	0	0	0	0	0	0	0	0	0	0	0	0	0	0	0	0	0	0	0	0	0	1	0	0	0	0	0	0	1	0.0	0	1	1	0	0	0	0	0	1	0	0.0	0.0	0		0	0	0.0	0		0.0	0.0	0.0	0	0	0	0	0	0	0	0	0	1	0	0	0.0	0	0	0	0	0	0.0	0	0	-1	0	0	0	0	0	0	1	0	0	0	0	0	0	0	-1	0	-1	0	0	0.0	0	0	-1	-1	1	1	0	-1	0	0	1	1	-1	-1	0	0	1	1	1	0	-1	1	0	-1	0	1	1	0	-1	1	0	-1	1	-1	1	0	1	0	0	0	0	-1	0	0	0	-1	0	1	-1	-1	-1	0	-1	-1	0.0	-1	0	0.0	0			0.0		0.0		0.0		0.0						1.190626151453279e-20
TGGCGTTGCACTTCTTGCTGTTTTTCA	8.094472608338252e-23	6.499809351424477e-20	0.1473436325730043	3	10461.0	4.149832862918391	7.967498327119778	6.594207054774878	1.6188945216676503e-22	1	-1	0	-1	-1	0	-1	0.0	0.0	-1	0.0	0	0.0		0	0.0	0	-1		0	0	0	0	0	0.0	0.0	0.0	0	0	0	0	0	0	0.0	1	0	1	0	0	0	0	0.0	0	0.0	0	-1	0.0	0	0.0	0	0	0	0	0	0	0	0	0	0	0	0	0	0	0	0	0	0	0	0	0	0	0	0	0	0	0	0	0	0	0	0	0	0	0	0	0	0	0	0	0	0	0.0	0	0	0	0	1	0	0	0	0.0	-1	0.0	0	0.0	0	0	0.0		0	1	-1	0.0	-1		0	0.0	1	1	0	1	1	1	-1	0	0	-1	-1	1	1	0	1	1	0	0	-1	0	-1	0	-1	0	0	0	0	0.0	-1	0	0	0.0	0	0	0	0	0	-1	0	-1	0	1	1	-1	-1	-1	0	0	-1	1	0	0	0	-1	0	-1	-1	0.0	1	0	-1	0	-1	1	0	0	0	0	1	-1	0.0	0.0	-1	1	0.0	0	0	0	0	0	0	0	0	0	-1	0	-1	0	0	-1	1	0.0	0.0	1	0.0	0	0.0	-1	1	-1	-1	-1	-1	0.0	0	1	1	0	-1	0	0.0	-1	-1	1	-1	0	0	0	0	0	0	0	0	0	0	0	1	0	0	0	0	0	0	0	0.0	0.0	0	0	-1	-1	0.0	0	0.0	0	0	0	0.0	0.0	0	0		0.0	0	0	0	0.0	0	0.0	0	0.0	0	1	0	-1	1	-1	1	-1	0	1	0	0.0	-1	0	0	0	0	1	-1	-1	0	1	0	-1	0	0	0.0	0	0	1	-1	1	0	1	0.0	1	0	1	1	1	0.0	0.0	1	0		1	0	1	1	-1	0	1	0	1	0	0	0	0	0	0	0	0	0	0	0	0	0	0	0	0	0	0	1	0	0	0	0	0	0	0	0	0	0	-1	0.0	0	1	0	0	0	0	0	0	-1	0	0.0	0.0	0		0	0	0.0	0		0.0	0.0	0.0	0	0	0	0	0	0	0	0	0	-1	0	0	0.0	0	0	0	0	0	0.0	0	-1	1	0	0	-1	0	0	0	1	0	0	0	1	0	0	0	-1	0	1	0	0	0.0	0	0	1	1	-1	0	0	-1	0	0	1	0	1	1	0	1	1	1	1	0	1	-1	1	1	-1	1	1	1	-1	1	0	-1	1	1	1	0	-1	-1	1	0	1	-1	0	0	1	-1	-1	0	1	1	1	0	1	-1	0.0	-1	0	0.0	0			0.0		0.0		0.0		0.0						5.482042176917476e-20
TGGAACTGTTTCTTGGAATTTGCGAGA	1.7046320224215763e-22	6.50513084713799e-08	0.0521366311329627	1	71052.0	1.7252051815491984	1.7990345099363847	1.3927123796655971	3.4092640448431527e-22	1	-1	1	0	1	0	-1	0.0	0.0	0	0.0	0	0.0		0	0.0	-1	0		0	1	1	0	0	0.0	0.0	0.0	0	0	1	0	0	0	0.0	0	0	-1	0	0	0	-1	0.0	-1	0.0	0	0	0.0	0	0.0	-1	-1	1	-1	1	1	1	-1	-1	1	1	1	0	1	1	1	0	-1	1	-1	-1	-1	-1	-1	-1	-1	1	-1	1	1	-1	-1	-1	1	1	1	-1	-1	-1	-1	1	-1	0.0	0	0	1	0	0	0	0	0	0.0	0	0.0	0	0.0	0	0	0.0		0	1	0	0.0	0		0	0.0	0	1	0	-1	-1	1	1	0	0	0	-1	-1	-1	0	0	1	-1	0	-1	0	-1	0	-1	0	-1	1	-1	0.0	0	0	0	0.0	-1	0	0	0	0	0	0	0	0	-1	1	0	1	-1	-1	0	-1	0	0	1	1	1	0	-1	0	0.0	1	0	-1	0	1	-1	0	-1	0	0	1	1	0.0	0.0	0	-1	0.0	0	0	1	1	-1	-1	-1	1	1	-1	0	0	0	1	1	0	0.0	0.0	0	0.0	0	0.0	1	1	0	0	0	0	0.0	0	0	0	0	1	0	0.0	0	0	0	0	-1	-1	-1	1	-1	-1	0	1	1	-1	1	0	-1	1	1	1	1	1	0	0.0	0.0	0	0	-1	0	0.0	1	0.0	0	0	0	0.0	0.0	0	-1		0.0	-1	1	0	0.0	0	0.0	0	0.0	0	1	0	0	-1	1	-1	0	0	-1	0	0.0	0	0	0	0	0	0	1	-1	1	0	0	0	0	0	0.0	0	0	0	-1	1	0	0	0.0	0	-1	0	1	1	0.0	0.0	0	0		1	0	1	1	-1	0	1	0	0	0	0	1	1	1	1	1	-1	-1	-1	0	1	-1	-1	1	1	-1	1	0	1	-1	-1	0	-1	-1	-1	1	-1	-1	0	0.0	0	0	0	0	-1	0	0	-1	0	0	0.0	0.0	0		0	0	0.0	0		0.0	0.0	0.0	1	1	1	-1	-1	-1	1	-1	-1	0	0	1	0.0	-1	-1	0	-1	1	0.0	-1	-1	-1	1	1	-1	-1	-1	0	1	0	0	0	0	0	0	0	-1	0	1	-1	0	0.0	0	0	-1	1	-1	-1	-1	1	0	-1	-1	0	-1	1	-1	-1	-1	1	-1	0	1	1	0	1	-1	1	-1	0	1	1	0	-1	1	-1	-1	-1	-1	-1	-1	0	0	1	0	0	0	1	-1	0	-1	1	1	0	-1	1	0.0	-1	0	0.0	0			0.0		0.0		0.0		0.0						1.1289991704991668e-19
TGGAAAATCCTACCATACAGAAAGACG	2.1747050301240783e-22	5.369326789623034e-37	0.067955270014594	6	44754.0	1.915335370032091	2.1633820440631006	1.8602806453054477	4.914776311963074e-63	0	1	0	0	0	0	0	0.0	0.0	0	0.0	0	0.0		0	0.0	0	0		0	0	1	0	0	0.0	0.0	0.0	0	0	1	0	0	0	0.0	0	0	0	0	0	0	0	0.0	0	0.0	0	0	0.0	0	0.0	-1	1	-1	1	-1	1	1	-1	1	-1	-1	1	0	0	1	1	1	-1	1	1	-1	-1	1	-1	1	1	1	-1	-1	1	0	1	1	1	-1	0	1	-1	-1	-1	0	-1	0.0	0	0	0	0	0	0	0	0	0.0	0	0.0	0	0.0	0	0	0.0		0	-1	0	0.0	0		0	0.0	0	0	0	-1	0	0	1	0	0	0	-1	0	0	0	0	0	0	0	0	0	0	0	0	0	0	0	1	0.0	0	0	0	0.0	0	0	0	0	0	0	0	0	0	0	0	0	0	0	0	0	0	0	0	0	-1	0	0	0	0	0.0	0	0	0	0	0	0	0	0	0	0	0	0	0.0	0.0	0	0	0.0	0	0	0	1	1	-1	1	-1	-1	0	0	0	0	0	0	0	0.0	0.0	0	0.0	0	0.0	0	0	0	0	0	0	0.0	0	0	0	0	0	0	0.0	0	0	0	0	1	-1	1	1	1	-1	0	-1	-1	-1	-1	0	1	-1	1	1	-1	1	0	0.0	0.0	0	0	0	0	0.0	0	0.0	0	0	0	0.0	0.0	0	0		0.0	0	0	0	0.0	0	0.0	0	0.0	0	0	0	0	0	0	0	0	0	0	0	0.0	0	0	0	0	0	0	0	0	0	0	0	0	-1	1	0.0	1	0	0	0	0	0	0	0.0	0	0	0	0	0	0.0	0.0	0	0		0	0	0	0	0	0	0	0	0	0	0	1	-1	-1	0	1	1	-1	0	0	0	1	0	1	1	-1	-1	0	-1	1	1	0	-1	1	1	1	-1	1	0	0.0	0	0	0	0	0	0	0	0	0	0	0.0	0.0	0		0	0	0.0	0		0.0	0.0	0.0	1	1	-1	1	1	1	1	1	-1	0	0	1	0.0	1	1	0	0	0	0.0	1	1	0	-1	-1	0	-1	-1	0	0	0	0	0	0	0	0	0	-1	1	1	1	0	-1.0	-1	-1	-1	-1	-1	-1	-1	-1	-1	-1	1	1	1	-1	1	1	-1	1	-1	0	1	-1	1	-1	1	1	1	-1	1	1	1	-1	-1	-1	-1	-1	-1	-1	-1	1	-1	1	1	1	1	-1	1	1	-1	-1	-1	-1	1	-1	0.0	1	0	0.0	0			0.0		0.0		0.0		0.0						7.397554660156565e-60
TGGAGATCGATGAGAGATTCATTTAAA	3.4309715793243546e-22	2.4283599613230627e-05	0.0400035357376267	2	99253.0	2.960932188382393	3.238632585413036	2.552396401116339	6.861943158648709e-22	1	-1	1	-1	0	0	1	0.0	0.0	0	0.0	0	0.0		0	0.0	0	1		0	0	1	0	0	0.0	0.0	0.0	0	0	-1	0	0	0	0.0	0	0	0	0	0	0	-1	0.0	0	0.0	0	0	0.0	0	0.0	1	-1	1	-1	-1	-1	-1	1	1	-1	1	-1	1	1	-1	1	0	-1	-1	-1	-1	1	1	-1	0	-1	-1	1	1	-1	-1	1	-1	1	1	0	1	1	1	1	1	1	0.0	1	0	0	0	0	0	0	0	0.0	0	0.0	0	0.0	0	0	0.0		0	-1	0	0.0	0		0	0.0	0	-1	0	-1	1	0	-1	0	0	1	1	-1	-1	0	-1	1	0	0	1	0	0	0	0	0	0	1	0	0.0	0	0	0	0.0	0	1	0	0	0	0	0	0	0	-1	1	-1	-1	1	0	0	0	-1	0	0	1	1	0	0	0	0.0	1	0	-1	0	-1	1	0	0	1	0	1	-1	0.0	0.0	0	0	0.0	0	0	0	1	1	1	1	1	0	-1	1	-1	0	0	1	-1	0.0	0.0	1	0.0	0	0.0	-1	1	0	0	-1	0	0.0	0	0	0	0	-1	0	0.0	0	0	1	1	1	-1	-1	1	1	1	0	-1	1	-1	-1	0	-1	1	-1	1	1	-1	1	0.0	0.0	0	0	-1	-1	0.0	1	0.0	0	0	0	0.0	0.0	0	-1		0.0	-1	-1	0	0.0	0	0.0	0	0.0	0	1	1	0	1	1	-1	0	0	0	0	0.0	0	1	0	0	0	0	1	0	0	-1	0	1	0	0	0.0	0	0	0	-1	-1	0	-1	0.0	0	0	0	0	-1	0.0	0.0	0	-1		1	0	0	0	0	0	0	0	0	0	0	1	-1	-1	-1	-1	-1	1	0	-1	-1	-1	0	1	1	1	1	0	-1	-1	1	0	1	1	1	1	1	1	-1	0.0	0	0	0	0	0	0	0	0	0	0	0.0	0.0	0		0	0	0.0	0		0.0	0.0	0.0	-1	-1	1	1	1	1	1	-1	1	0	-1	1	0.0	1	1	1	-1	-1	0.0	-1	-1	1	1	1	-1	-1	1	0	-1	0	0	0	0	0	0	0	1	-1	1	1	0	0.0	-1	0	-1	1	1	1	0	-1	0	-1	-1	-1	-1	1	0	-1	1	-1	-1	0	-1	1	0	-1	-1	-1	1	-1	-1	1	0	-1	-1	1	-1	0	-1	1	-1	1	0	1	0	0	-1	1	1	0	-1	-1	1	0	-1	-1	0.0	-1	0	0.0	0			0.0		0.0		0.0		0.0						2.2290318741344295e-19
TGGTCTATATGCCTGCTAGTTGGGTGA	4.691349136510134e-22	1.075174193740572e-29	0.1366191967384603	7	9989.0	4.104451702919978	7.883071378516368	6.267394133546902	9.382698273020268e-22	1	-1	0	0	0	0	-1	0.0	0.0	0	0.0	0	0.0		0	0.0	0	0		0	0	0	0	0	0.0	0.0	0.0	0	0	0	0	0	0	0.0	0	0	0	0	0	0	1	0.0	0	0.0	0	0	0.0	0	0.0	-1	-1	-1	-1	1	-1	1	1	1	-1	1	-1	0	0	-1	-1	0	1	1	-1	1	-1	1	1	-1	1	-1	-1	1	-1	-1	0	-1	1	1	1	1	1	-1	1	0	1	0.0	0	0	0	0	0	0	0	0	0.0	0	0.0	0	0.0	0	0	0.0		0	0	0	0.0	0		0	0.0	0	1	0	-1	0	-1	-1	0	0	0	1	0	0	0	0	0	0	0	-1	0	0	0	1	0	1	1	0	0.0	0	0	0	0.0	0	0	0	0	0	0	0	0	0	1	0	0	-1	0	0	0	0	0	0	0	0	0	0	0	0	0.0	0	0	0	0	-1	0	0	0	0	0	0	0	0.0	0.0	0	0	0.0	0	0	0	1	-1	-1	-1	1	1	0	0	0	0	0	0	0	0.0	0.0	0	0.0	0	0.0	0	0	0	0	0	0	0.0	0	0	0	0	0	0	0.0	0	0	0	0	-1	1	1	-1	-1	-1	0	1	1	1	-1	0	-1	1	-1	1	1	-1	0	0.0	0.0	0	0	0	0	0.0	0	0.0	0	0	0	0.0	0.0	0	0		0.0	0	0	0	0.0	0	0.0	0	0.0	0	-1	0	0	1	0	0	0	0	0	0	0.0	0	0	0	0	0	0	0	0	0	0	0	0	0	0	0.0	0	0	0	0	0	0	0	0.0	0	-1	0	0	0	0.0	0.0	0	0		0	0	0	0	0	0	0	0	0	0	0	1	0	0	-1	-1	1	-1	0	0	0	-1	0	-1	0	1	-1	0	1	-1	1	0	-1	1	1	-1	-1	-1	0	0.0	0	0	0	1	0	0	0	0	0	0	0.0	0.0	0		0	0	0.0	0		0.0	0.0	0.0	-1	-1	-1	-1	-1	-1	-1	-1	-1	0	0	-1	0.0	1	-1	0	0	1	0.0	1	1	1	-1	1	-1	1	-1	0	1	0	0	0	0	0	0	0	1	-1	1	0	0	0.0	1	0	-1	1	-1	0	0	-1	0	0	-1	0	-1	1	0	1	-1	1	1	0	-1	-1	0	1	1	1	-1	0	1	-1	0	1	1	1	-1	0	1	0	1	0	0	-1	0	0	-1	1	1	0	-1	1	1	0	-1	1	0.0	1	0	0.0	0			0.0		0.0		0.0		0.0						3.0219670501221414e-19
TGGCTTAAATTTGGAAGAAGCTGCTCG	4.823871078544028e-22	2.9795145865380416e-16	0.1454062384533665	9	7998.0	9.576355781211545	16.930732683170792	13.148162040510128	9.647742157088056e-22	1	-1	0	0	-1	0	-1	0.0	0.0	0	0.0	0	0.0		0	0.0	0	0		0	0	1	0	0	0.0	0.0	0.0	0	0	0	0	0	0	0.0	0	0	0	0	0	0	-1	0.0	0	0.0	0	0	0.0	0	0.0	1	1	-1	1	1	-1	-1	-1	1	1	-1	-1	0	1	1	0	0	1	1	1	-1	-1	-1	-1	1	-1	1	-1	1	1	-1	0	1	-1	1	-1	1	-1	-1	1	0	1	0.0	0	0	0	0	0	0	0	0	0.0	0	0.0	0	0.0	0	0	0.0		0	0	0	0.0	0		0	0.0	0	0	0	1	0	1	-1	0	0	0	-1	0	0	0	0	0	0	0	0	0	-1	0	-1	0	-1	-1	0	0.0	0	0	0	0.0	0	0	0	0	0	0	0	0	0	0	0	0	0	0	0	0	0	0	0	0	0	-1	0	-1	0	0.0	0	0	0	0	-1	0	0	0	0	0	0	-1	0.0	0.0	0	0	0.0	0	0	0	1	1	1	0	1	-1	0	0	0	0	0	0	0	0.0	0.0	0	0.0	0	0.0	0	0	0	0	0	0	0.0	0	0	0	0	0	0	0.0	0	0	0	0	1	-1	-1	-1	-1	1	0	-1	-1	1	-1	0	-1	-1	-1	-1	1	-1	0	0.0	0.0	0	0	0	0	0.0	0	0.0	0	0	0	0.0	0.0	0	0		0.0	0	0	0	0.0	0	0.0	0	0.0	0	1	0	0	0	0	0	0	0	0	0	0.0	0	0	0	0	0	0	0	0	0	0	0	0	0	0	0.0	0	0	0	0	0	0	0	0.0	0	1	0	0	0	0.0	0.0	0	0		0	0	0	0	0	0	0	0	0	0	0	0	0	-1	1	1	-1	-1	0	0	0	-1	1	1	1	1	-1	0	-1	-1	1	0	-1	1	-1	1	-1	-1	0	0.0	0	0	0	0	0	0	0	0	0	0	0.0	0.0	0		0	0	0.0	0		0.0	0.0	0.0	-1	1	-1	1	-1	1	1	-1	1	0	0	1	0.0	-1	1	0	0	-1	0.0	-1	-1	0	-1	1	-1	1	-1	0	0	0	0	0	0	0	0	0	-1	-1	1	-1	0	0.0	0	0	1	1	-1	0	0	-1	0	0	1	0	1	1	0	1	1	1	1	0	1	-1	0	1	-1	1	1	0	-1	1	0	-1	1	1	1	0	-1	0	1	0	0	-1	0	0	0	-1	-1	0	1	1	1	0	0	-1	0.0	-1	0	0.0	0			0.0		0.0		0.0		0.0						3.1046931105820413e-19
TGGAACACTTTTACAAGACTTCAGAGT	2.037330690269544e-21	3.2155404294409153e-19	0.110729080995032	6	13330.0	2.710648016881875	4.8975993998499625	3.855438859714929	4.074661380539087e-21	1	-1	0	0	0	0	1	0.0	0.0	0	0.0	0	0.0		0	0.0	0	0		0	0	0	0	0	0.0	0.0	0.0	0	0	0	0	0	0	0.0	0	0	1	0	0	0	1	0.0	0	0.0	0	0	0.0	0	0.0	-1	1	1	1	-1	1	-1	0	-1	1	1	-1	0	-1	1	-1	0	1	1	1	-1	-1	1	-1	1	-1	-1	1	-1	-1	-1	1	-1	0	1	-1	1	1	-1	1	0	1	0.0	0	0	0	0	0	0	0	0	0.0	0	0.0	0	0.0	0	0	0.0		0	0	0	0.0	0		0	0.0	0	-1	0	1	0	-1	-1	0	0	0	1	0	0	0	0	0	0	0	0	0	0	0	1	0	-1	1	0	0.0	0	0	0	0.0	1	0	0	0	0	0	0	0	0	0	0	0	0	-1	0	0	0	0	0	0	0	-1	0	0	-1	0.0	0	0	1	0	1	0	0	0	0	0	-1	0	0.0	0.0	0	0	0.0	0	0	0	1	1	-1	-1	1	-1	0	0	0	0	0	0	0	0.0	0.0	0	0.0	0	0.0	0	0	0	0	0	0	0.0	0	0	0	0	0	0	0.0	0	0	0	0	1	1	1	0	1	1	0	1	1	0	0	0	-1	-1	1	-1	-1	1	0	0.0	0.0	0	0	0	0	0.0	0	0.0	0	0	0	0.0	0.0	0	0		0.0	0	0	0	0.0	0	0.0	0	0.0	0	1	0	0	-1	0	0	0	0	-1	0	0.0	0	0	0	0	0	0	0	0	0	0	0	0	0	0	0.0	0	0	0	0	-1	0	0	0.0	0	-1	0	-1	0	0.0	0.0	0	0		0	0	0	0	-1	0	0	0	0	0	0	0	0	0	0	0	1	1	0	0	0	-1	0	1	0	1	1	0	-1	-1	1	0	-1	0	-1	-1	-1	-1	0	0.0	0	0	0	0	0	0	0	0	0	0	0.0	0.0	0		0	0	0.0	0		0.0	0.0	0.0	1	-1	-1	-1	1	-1	1	-1	-1	0	0	1	0.0	1	-1	0	0	1	0.0	1	-1	0	1	1	-1	-1	-1	0	0	0	0	0	0	0	0	0	-1	-1	-1	-1	0	0.0	1	0	-1	-1	1	1	1	-1	0	1	1	1	-1	-1	0	-1	1	1	1	-1	-1	1	1	-1	1	1	1	1	-1	1	0	-1	1	-1	1	-1	1	-1	1	1	0	-1	-1	1	0	-1	-1	0	-1	-1	-1	0	-1	-1	0.0	-1	0	0.0	0			0.0		0.0		0.0		0.0						1.2624639096668027e-18
TGGTGACTTTTTGCATTTCTTACCTAG	2.2558324453114094e-21	1.3872773431623932e-50	0.1181961463973526	5	9952.0	5.528999587768119	11.23733922829582	8.57556270096463	4.511664890622819e-21	-1	1	0	0	-1	0	1	0.0	0.0	0	0.0	0	0.0		0	0.0	0	0		0	-1	-1	0	0	0.0	0.0	0.0	0	0	-1	0	0	0	0.0	-1	0	1	0	1	0	-1	0.0	1	0.0	0	-1	0.0	0	0.0	-1	1	-1	1	0	1	-1	1	1	-1	1	1	0	0	1	-1	-1	1	-1	-1	-1	-1	-1	-1	1	-1	-1	1	-1	1	1	1	1	1	-1	1	1	-1	-1	1	-1	0	0.0	0	0	0	0	1	0	0	0	0.0	1	0.0	0	0.0	0	0	0.0		0	-1	-1	0.0	0		0	0.0	-1	-1	0	1	1	1	1	1	0	0	0	-1	0	0	1	1	0	0	0	0	1	0	-1	1	0	-1	0	0.0	1	0	0	0.0	0	0	0	0	0	0	0	1	0	1	0	0	1	0	-1	0	0	-1	0	0	-1	1	0	0	0	0.0	1	0	-1	0	1	0	0	0	0	0	1	-1	0.0	0.0	0	0	0.0	0	0	0	1	-1	1	1	1	1	1	0	0	0	0	0	0	0.0	0.0	0	0.0	0	0.0	0	1	0	0	0	0	0.0	0	1	0	0	0	0	0.0	0	0	0	0	-1	-1	-1	-1	-1	-1	0	-1	-1	1	-1	1	-1	1	-1	-1	-1	-1	0	0.0	0.0	0	0	0	0	0.0	0	0.0	0	0	0	0.0	0.0	0	0		0.0	0	0	0	0.0	0	0.0	0	0.0	0	0	0	-1	0	0	1	0	0	0	0	0.0	0	0	0	0	-1	0	0	0	1	0	0	0	0	0	0.0	0	0	0	0	0	0	0	0.0	-1	0	0	0	0	0.0	0.0	0	0		0	0	0	0	0	0	0	0	0	0	0	1	-1	-1	0	-1	-1	-1	0	0	0	-1	1	1	-1	-1	1	0	-1	-1	-1	0	-1	1	1	1	-1	-1	0	0.0	0	1	0	0	0	0	0	1	0	0	0.0	0.0	0		0	0	0.0	0		0.0	0.0	0.0	1	1	1	-1	1	1	1	1	1	1	0	1	0.0	-1	-1	0	0	0	0.0	-1	1	0	1	1	0	-1	-1	0	0	0	0	0	0	0	0	0	1	1	-1	-1	0	0.0	1	0	-1	1	1	1	-1	-1	1	0	1	0	-1	1	0	1	-1	1	1	0	-1	1	1	1	-1	1	-1	1	1	-1	0	1	1	1	-1	0	-1	1	-1	0	0	1	0	1	0	1	-1	0	-1	-1	1	0	1	1	0.0	-1	0	0.0	0			0.0		0.0		0.0		0.0						1.3927374036893895e-18
TGGTATGACAACCATTAGTTTGGCTGC	2.4627042751968185e-21	1.0659087495491903e-54	0.1681750451161854	5	5106.0	5.252703587175438	8.63846455150803	7.073247160203682	4.925408550393637e-21	-1	-1	0	0	-1	0	0	0.0	0.0	0	0.0	0	0.0		0	0.0	0	0		0	0	0	0	0	0.0	0.0	0.0	0	0	0	0	0	0	0.0	-1	0	-1	0	0	0	0	0.0	0	0.0	0	0	0.0	0	0.0	0	0	0	0	0	0	0	0	0	0	0	0	0	0	0	0	0	0	0	0	0	0	0	0	0	0	0	0	0	0	0	0	0	0	0	0	0	0	0	0	0	0	0.0	0	0	0	0	1	0	0	0	0.0	-1	0.0	0	0.0	0	0	0.0		0	0	0	0.0	0		0	0.0	1	-1	0	-1	1	0	0	0	0	-1	-1	-1	0	0	1	0	0	0	1	0	0	0	-1	0	0	0	0	0.0	-1	0	0	0.0	-1	0	0	0	0	0	0	0	-1	-1	-1	0	0	-1	0	0	0	0	0	0	0	0	0	-1	0	0.0	1	0	-1	0	-1	0	0	0	0	0	0	-1	0.0	0.0	0	0	0.0	0	0	0	0	0	0	0	0	0	0	0	0	0	0	-1	0	0.0	0.0	0	0.0	0	0.0	0	0	0	0	0	0	0.0	0	0	1	0	0	0	0.0	0	0	0	1	0	0	0	0	0	0	0	0	0	0	0	1	0	0	0	0	0	0	0	0.0	0.0	0	0	0	0	0.0	0	0.0	0	0	0	0.0	0.0	0	0		0.0	0	0	0	0.0	0	0.0	0	0.0	0	0	0	0	-1	0	1	0	0	1	0	0.0	0	0	0	0	1	0	0	0	0	0	0	0	0	0	0.0	0	0	0	-1	0	0	0	0.0	-1	0	0	0	0	0.0	0.0	0	0		0	0	0	0	0	-1	0	0	0	0	0	0	0	0	0	0	0	0	0	0	0	0	0	0	0	0	0	0	0	0	0	-1	0	0	0	0	0	0	1	0.0	0	0	0	0	0	0	0	0	0	0	0.0	0.0	0		0	0	0.0	0		0.0	0.0	0.0	0	0	0	0	0	0	0	0	0	1	0	0	0.0	0	0	0	0	0	0.0	0	0	0	0	0	0	0	0	0	0	0	0	0	0	0	0	0	-1	1	1	-1	0	0.0	1	0	1	1	1	0	0	1	-1	1	-1	0	-1	1	0	-1	1	1	-1	0	-1	-1	0	-1	1	1	1	1	-1	1	0	1	-1	-1	1	0	1	1	1	0	0	-1	0	0	-1	1	0	0	1	-1	1	0	1	1	0.0	1	0	0.0	0			0.0		0.0		0.0		0.0						1.516751899746248e-18
TGGCTTCGATGTCGAGGGGTGTCATGC	2.5903873148315386e-21	5.19685129029778e-09	0.0400945574176944	4	75765.0	2.129395844430792	2.169022635781693	1.581442618623375	5.1807746296630765e-21	-1	-1	0	0	-1	0	-1	0.0	0.0	0	0.0	0	0.0		-1	0.0	0	0		0	1	1	0	0	0.0	0.0	0.0	0	0	-1	0	0	0	0.0	-1	0	0	0	0	0	-1	0.0	-1	0.0	0	0	0.0	0	0.0	-1	-1	-1	1	-1	1	1	1	-1	1	-1	-1	-1	-1	-1	1	0	-1	-1	1	1	-1	1	-1	1	-1	1	1	-1	1	-1	1	-1	-1	1	-1	-1	-1	1	-1	1	-1	0.0	0	1	0	0	0	0	0	0	0.0	0	0.0	0	0.0	0	0	0.0		0	1	0	0.0	0		0	0.0	1	-1	0	-1	1	0	-1	0	0	0	-1	-1	0	0	1	0	1	0	1	0	-1	0	-1	0	0	-1	-1	0.0	-1	0	0	0.0	-1	1	1	0	0	0	0	0	0	0	0	1	0	-1	0	0	-1	-1	0	0	1	1	0	0	1	0.0	1	0	-1	0	0	-1	0	0	-1	0	-1	0	0.0	0.0	0	0	0.0	0	0	0	1	-1	-1	-1	1	-1	1	0	-1	0	1	-1	0	0.0	0.0	0	0.0	0	0.0	-1	0	0	0	1	0	0.0	0	0	0	0	0	0	0.0	0	0	0	0	1	1	1	-1	-1	1	1	-1	-1	1	1	0	1	-1	-1	-1	-1	-1	0	0.0	0.0	0	0	-1	-1	0.0	0	0.0	0	0	0	0.0	0.0	0	0		0.0	1	0	0	0.0	0	0.0	0	0.0	0	1	-1	0	-1	1	0	0	0	1	0	0.0	0	0	1	0	0	0	0	1	-1	-1	0	0	0	1	0.0	0	0	0	-1	1	0	1	0.0	-1	1	0	1	0	0.0	0.0	0	0		0	0	-1	-1	-1	-1	0	0	-1	0	0	0	1	-1	-1	-1	1	1	0	0	0	1	-1	1	-1	1	1	0	-1	1	1	0	1	-1	-1	-1	1	1	0	0.0	0	0	0	0	1	0	0	0	0	-1	0.0	0.0	0		0	0	0.0	0		0.0	0.0	0.0	-1	1	-1	1	-1	1	-1	1	1	1	0	1	0.0	-1	1	0	1	-1	0.0	-1	1	-1	1	-1	-1	-1	1	0	1	0	0	0	0	0	0	0	-1	1	1	-1	0	0.0	1	0	1	1	1	1	-1	1	0	1	-1	-1	-1	1	0	-1	1	1	-1	0	-1	-1	0	-1	1	1	1	1	-1	1	0	1	-1	-1	1	1	1	1	1	-1	0	-1	0	0	-1	1	-1	0	1	-1	1	0	1	1	0.0	1	0	0.0	0			0.0		0.0		0.0		0.0						1.5937714213423244e-18
TGGCCTTGAAGCCCCTTTTCTCTATCT	3.1175971564578893e-21	0.0001451475539205	0.0851278532946261	3	22604.0	2.045568579829979	2.494602725181384	1.9990709608918773	6.2351943129157786e-21	-1	1	0	0	0	0	-1	0.0	0.0	0	0.0	0	0.0		0	0.0	0	0		0	0	1	0	0	0.0	0.0	0.0	0	0	1	0	0	0	0.0	0	0	0	0	0	0	-1	0.0	0	0.0	0	0	0.0	0	0.0	1	1	1	-1	1	-1	-1	0	1	-1	1	1	0	-1	1	1	0	1	-1	1	1	1	1	-1	-1	-1	1	-1	-1	-1	1	1	-1	1	1	-1	-1	-1	1	1	1	1	0.0	0	0	0	0	0	0	0	0	0.0	0	0.0	0	0.0	0	0	0.0		0	0	0	0.0	0		0	0.0	0	1	0	-1	0	0	-1	0	0	0	0	1	-1	0	0	0	0	0	1	0	1	0	0	0	0	-1	0	0.0	0	0	0	0.0	1	0	0	0	0	0	0	0	0	-1	0	0	0	-1	0	0	0	0	0	0	0	-1	0	0	0	0.0	0	0	1	0	-1	0	0	0	0	0	1	0	0.0	0.0	0	0	0.0	0	0	0	-1	-1	-1	1	-1	1	0	0	0	0	0	0	0	0.0	0.0	0	0.0	0	0.0	0	0	0	0	0	0	0.0	0	0	0	0	0	0	0.0	0	0	0	0	-1	-1	1	-1	-1	1	0	-1	1	1	0	0	-1	-1	1	1	1	1	0	0.0	0.0	0	0	0	0	0.0	0	0.0	0	0	0	0.0	0.0	0	0		0.0	0	0	0	0.0	0	0.0	0	0.0	0	0	0	0	-1	0	-1	0	0	0	0	0.0	0	0	0	0	0	0	0	0	0	0	0	0	0	0	0.0	0	0	0	0	0	0	1	0.0	0	-1	0	0	0	0.0	0.0	0	0		0	0	0	0	0	0	0	0	0	0	0	-1	0	0	1	1	-1	1	0	0	0	-1	0	1	0	1	-1	0	0	1	-1	0	-1	1	1	-1	-1	-1	0	0.0	0	0	0	0	0	0	0	0	0	0	0.0	0.0	0		0	0	0.0	0		0.0	0.0	0.0	1	-1	1	1	0	1	1	-1	1	0	0	-1	0.0	-1	1	0	0	0	0.0	1	-1	1	1	-1	1	-1	-1	0	-1	0	0	0	0	0	0	0	0	0	0	0	0	0.0	0	0	0	0	0	0	0	0	0	0	0	0	0	0	0	0	0	0	0	0	0	0	0	0	0	-1	-1	0	1	-1	0	1	1	0	-1	0	1	0	1	0	0	-1	0	0	0	-1	0	0	1	1	0	0	1	1	0.0	0	0	0.0	0			0.0		0.0		0.0		0.0						1.9069205176384155e-18
TGGTTGATGTTGAGTACATGACTGTAA	3.19453903244263e-21	7.651023404908214e-09	0.0302039253063994	1	35872.0	1.903338697090984	1.855876449598573	1.5788916146297949	6.38907806488526e-21	1	-1	0	1	1	0	1	0.0	0.0	0	0.0	0	0.0		1	0.0	0	0		0	0	0	0	0	0.0	0.0	0.0	0	0	0	0	0	0	0.0	0	0	0	0	0	0	0	0.0	-1	0.0	0	0	0.0	0	0.0	0	0	0	0	0	0	0	0	0	0	0	0	0	0	0	0	0	0	0	0	0	0	0	0	0	0	0	0	0	0	0	0	0	0	0	0	0	0	0	0	0	0	0.0	0	0	0	0	0	0	0	0	0.0	1	0.0	0	0.0	0	0	0.0		0	0	0	0.0	0		0	0.0	0	-1	0	1	1	0	0	0	0	0	1	0	0	0	-1	0	0	0	0	0	-1	-1	1	0	-1	0	0	0.0	0	0	0	0.0	0	1	0	0	0	0	0	0	0	-1	-1	0	-1	0	0	0	0	0	-1	0	0	0	0	1	-1	0.0	-1	0	1	0	1	0	0	0	0	0	0	0	0.0	0.0	0	0	0.0	0	0	0	0	0	0	0	0	0	0	0	0	0	0	1	1	0.0	0.0	1	0.0	0	0.0	0	1	0	1	-1	0	0.0	1	1	1	0	-1	0	0.0	0	0	1	1	0	0	0	0	0	0	0	0	0	0	0	1	0	0	0	0	0	0	0	0.0	0.0	0	0	1	0	0.0	0	0.0	0	0	0	0.0	0.0	0	0		0.0	0	0	0	0.0	0	0.0	0	0.0	0	0	0	0	-1	0	1	0	0	0	-1	0.0	0	0	0	0	0	0	0	0	0	1	0	0	0	0	0.0	1	0	0	1	0	0	0	0.0	1	0	0	0	0	0.0	0.0	0	0		0	0	0	0	0	0	0	0	0	0	0	0	0	0	0	0	0	0	0	0	0	0	0	0	0	0	0	0	0	0	0	0	0	0	0	0	0	0	1	0.0	0	0	0	0	0	-1	0	0	1	0	0.0	0.0	0		0	0	0.0	0		0.0	0.0	0.0	0	0	0	0	0	0	0	0	0	1	0	0	0.0	0	0	0	0	0	0.0	0	0	0	0	0	0	0	0	0	0	0	0	0	0	0	0	0	-1	-1	-1	-1	0	0.0	1	0	-1	-1	1	1	1	-1	-1	1	1	1	-1	-1	1	-1	1	1	1	-1	-1	1	1	-1	1	1	1	1	-1	1	1	-1	1	-1	1	-1	1	-1	1	0	-1	-1	-1	1	1	-1	-1	1	-1	-1	-1	0	-1	-1	0.0	-1	0	0.0	-1			0.0		0.0		0.0		0.0						1.952800975076943e-18
TGGTTGTACGCTGCTGTTATAAATGGA	4.192144416935212e-21	1.9632605044601741e-56	0.1111093640230473	1	10120.0	4.393482628825233	9.810671936758894	7.535079051383399	8.384288833870423e-21	-1	1	0	0	1	0	0	0.0	0.0	0	0.0	0	0.0		0	0.0	0	0		0	0	0	0	0	0.0	0.0	0.0	0	0	0	0	0	0	0.0	1	0	0	0	0	0	1	0.0	0	0.0	0	0	0.0	0	0.0	-1	1	-1	1	-1	1	-1	-1	-1	-1	-1	-1	0	1	1	1	0	1	-1	1	-1	-1	-1	1	-1	-1	-1	1	1	1	-1	0	-1	-1	-1	1	-1	-1	0	1	0	-1	0.0	0	0	0	0	-1	0	0	0	0.0	0	0.0	0	0.0	0	0	0.0		0	0	0	0.0	0		0	0.0	0	0	0	-1	-1	-1	1	0	0	0	-1	-1	0	0	0	0	0	0	1	0	-1	0	-1	0	1	-1	0	0.0	0	0	0	0.0	0	0	0	0	0	0	0	0	0	0	0	0	1	0	0	0	0	0	0	0	0	-1	0	0	0	0.0	0	1	1	0	-1	0	0	0	0	0	0	0	0.0	0.0	0	0	0.0	0	0	0	-1	1	-1	-1	-1	1	0	0	0	0	0	-1	0	0.0	0.0	0	0.0	0	0.0	0	0	0	0	0	0	0.0	0	0	0	0	0	0	0.0	0	0	0	0	1	1	-1	0	-1	1	0	-1	-1	1	1	0	1	-1	-1	1	1	-1	0	0.0	0.0	0	0	0	0	0.0	0	0.0	0	0	0	0.0	0.0	0	0		0.0	0	0	0	0.0	0	0.0	0	0.0	0	0	0	0	1	0	-1	0	0	0	0	0.0	0	0	0	0	0	0	0	0	0	0	0	0	1	0	0.0	0	0	0	0	0	0	0	0.0	1	-1	0	0	0	0.0	0.0	0	0		0	0	-1	0	0	0	0	0	0	0	0	0	0	0	0	-1	1	1	0	0	0	1	1	1	0	-1	1	0	-1	-1	-1	0	1	-1	-1	-1	1	1	0	0.0	0	0	0	0	0	0	0	0	0	0	0.0	0.0	0		0	0	0.0	0		0.0	0.0	0.0	-1	-1	1	-1	-1	-1	1	-1	-1	1	0	-1	0.0	1	1	0	0	1	0.0	-1	-1	0	-1	1	1	1	-1	0	0	0	0	0	0	0	0	0	1	0	-1	1	0	0.0	1	0	-1	1	-1	1	0	1	0	1	1	0	-1	1	0	0	1	-1	1	0	1	-1	1	1	1	-1	1	0	-1	1	0	1	-1	-1	-1	1	1	1	1	0	0	-1	0	0	0	-1	1	0	1	1	1	0	-1	1	0.0	1	0	0.0	0			0.0		0.0		0.0		0.0						2.5421255248543416e-18
TGGTGATATTGCTGCTAGAGACCTCAT	1.0806009119501751e-20	3.355562909639894e-50	0.1501302790483935	5	8361.0	5.30597436464739	11.535821074034208	9.152732926683411	2.1612018239003502e-20	1	-1	0	0	0	0	1	0.0	0.0	0	0.0	0	0.0		0	0.0	0	0		0	0	1	0	0	0.0	0.0	0.0	0	0	0	0	0	0	0.0	0	0	0	0	0	0	-1	0.0	0	0.0	0	0	0.0	0	0.0	1	-1	-1	-1	0	1	-1	0	1	-1	1	1	0	0	-1	1	0	-1	1	1	1	1	1	1	1	1	1	1	1	1	-1	0	-1	-1	-1	-1	-1	1	1	1	0	-1	0.0	0	0	0	0	0	0	0	0	0.0	0	0.0	0	0.0	0	0	0.0		0	0	0	0.0	0		0	0.0	0	1	0	1	-1	1	-1	-1	0	0	-1	1	0	0	0	0	0	0	0	0	0	0	0	0	0	1	0	0.0	0	0	0	0.0	-1	0	0	0	0	0	0	0	0	-1	0	0	0	-1	0	0	0	0	0	0	0	-1	0	-1	0	0.0	0	1	-1	0	0	0	0	0	0	0	-1	0	0.0	0.0	0	0	0.0	0	0	0	1	-1	1	1	-1	-1	0	0	0	0	0	0	0	0.0	0.0	0	0.0	0	0.0	0	0	0	0	0	0	0.0	0	0	0	0	0	0	0.0	0	0	0	0	1	-1	-1	0	-1	-1	0	-1	1	1	0	0	1	-1	1	1	-1	-1	0	0.0	0.0	0	0	0	0	0.0	0	0.0	0	0	0	0.0	0.0	0	0		0.0	0	0	0	0.0	0	0.0	0	0.0	0	0	0	0	0	0	0	0	0	0	0	0.0	0	0	0	0	0	0	0	0	0	0	0	0	0	0	0.0	0	0	0	0	0	0	0	0.0	1	1	0	0	0	0.0	0.0	0	0		0	0	0	0	0	0	0	0	0	0	0	0	-1	0	0	0	-1	-1	0	0	0	1	0	1	1	1	-1	0	-1	1	1	0	0	1	1	-1	1	-1	0	0.0	0	0	0	0	0	0	0	0	0	0	0.0	0.0	0		0	0	0.0	0		0.0	0.0	0.0	1	1	1	-1	-1	-1	1	1	0	0	0	1	0.0	-1	1	0	0	0	0.0	1	1	0	1	1	-1	-1	1	0	0	0	0	0	0	0	0	0	1	0	-1	1	0	0.0	-1	0	-1	-1	1	-1	0	-1	0	-1	-1	0	-1	-1	0	-1	-1	1	-1	0	-1	1	0	1	1	-1	-1	0	-1	-1	0	1	1	1	1	-1	1	1	1	1	-1	-1	0	0	0	-1	1	0	-1	-1	1	0	-1	-1	0.0	-1	0	0.0	0			0.0		0.0		0.0		0.0						6.392932239885408e-18
TGGACCACTAGTGAGAAAAATATTTGT	1.3206655389101168e-20	1.9936104976127592e-17	0.1392338957642442	8	19387.0	3.760743802790996	7.729664207974416	6.361788827564863	2.641331077820233e-20	-1	-1	0	-1	-1	0	-1	0.0	0.0	0	0.0	-1	0.0		0	0.0	0	-1		0	0	0	0	-1	0.0	0.0	0.0	0	0	0	0	0	0	0.0	-1	0	0	0	0	0	0	0.0	-1	0.0	0	0	0.0	0	0.0	0	0	0	0	0	0	0	0	0	0	0	0	0	0	0	0	0	0	0	0	0	0	0	0	0	0	0	0	0	0	0	0	0	0	0	0	0	0	0	0	0	0	0.0	0	0	0	0	1	0	0	0	0.0	-1	0.0	0	0.0	0	0	0.0		0	0	0	0.0	-1		0	0.0	1	-1	0	-1	1	1	0	0	-1	-1	-1	0	1	0	1	1	1	0	1	0	-1	-1	-1	0	-1	-1	0	0.0	-1	0	0	0.0	-1	0	0	0	0	0	0	1	-1	-1	-1	0	1	-1	0	0	-1	-1	1	0	0	0	-1	-1	0	0.0	1	-1	-1	0	-1	-1	0	0	-1	0	-1	-1	0.0	0.0	0	0	0.0	1	0	0	0	0	0	0	0	0	1	0	0	1	0	-1	0	0.0	0.0	0	1.0	0	0.0	-1	1	1	-1	0	0	0.0	0	-1	1	1	1	0	0.0	0	-1	1	1	0	0	0	0	0	0	0	0	0	0	0	1	0	0	0	0	0	0	0	0.0	0.0	0	0	-1	-1	0.0	0	0.0	0	0	0	0.0	0.0	0	0		0.0	0	0	0	0.0	0	0.0	1	0.0	0	1	-1	0	-1	1	1	1	0	0	0	0.0	-1	0	0	0	0	0	1	0	0	-1	0	1	0	0	0.0	0	0	1	0	1	0	1	0.0	-1	0	0	0	1	0.0	0.0	-1	-1		1	0	-1	0	-1	0	1	1	0	0	0	0	0	0	0	0	0	0	0	0	0	0	0	0	0	0	0	0	0	0	0	-1	0	0	0	0	0	0	1	0.0	0	1	0	0	0	0	0	0	0	-1	0.0	0.0	0		0	0	0.0	0		0.0	0.0	0.0	0	0	0	0	0	0	0	0	0	1	0	0	0.0	0	0	0	0	0	0.0	0	0	-1	0	0	0	0	0	-1	0	0	0	0	0	0	0	0	-1	1	1	-1	0	0.0	1	0	1	1	1	0	0	1	-1	1	-1	-1	-1	1	0	-1	1	1	-1	1	-1	-1	1	-1	1	1	1	1	-1	1	0	1	-1	-1	1	1	1	1	1	0	0	-1	-1	1	-1	1	-1	0	1	-1	1	0	1	1	0.0	1	0	0.0	1			0.0		0.0		0.0		0.0						7.782798353338925e-18
TGGTTACTTACCCCAAAATGCTGTTGT	3.63736841180803e-20	2.7709864771059503e-25	0.0943351657811014	5	26048.0	2.928168597624443	5.337261977886978	3.620738636363636	7.27473682361606e-20	-1	1	0	0	0	0	-1	0.0	0.0	0	0.0	0	0.0		0	0.0	0	0		0	0	1	0	0	0.0	0.0	0.0	0	0	1	0	0	0	0.0	0	0	0	0	0	0	1	0.0	0	0.0	0	0	0.0	0	0.0	-1	1	-1	1	-1	1	1	-1	1	-1	-1	1	0	-1	1	1	0	-1	1	1	-1	-1	1	-1	1	1	1	-1	-1	1	1	1	1	1	-1	1	1	-1	-1	-1	0	-1	0.0	0	0	0	0	0	0	0	0	0.0	0	0.0	0	0.0	0	0	0.0		0	0	0	0.0	0		0	0.0	0	-1	0	-1	0	0	1	0	0	0	-1	0	1	0	0	0	0	0	1	0	0	0	-1	0	-1	-1	0	0.0	0	0	0	0.0	1	-1	0	0	0	0	0	0	0	-1	0	0	1	1	1	0	0	-1	0	-1	0	0	0	0	1	0.0	0	0	1	0	-1	0	0	0	0	0	1	1	0.0	0.0	0	0	0.0	0	0	0	1	1	-1	1	-1	-1	0	0	0	0	0	-1	0	0.0	0.0	1	0.0	0	0.0	0	0	0	0	1	0	0.0	0	0	0	0	0	0	0.0	0	0	0	0	1	-1	1	1	1	-1	0	-1	-1	-1	-1	0	1	-1	1	1	-1	1	0	0.0	0.0	0	0	1	0	0.0	0	0.0	0	0	0	0.0	0.0	0	1		0.0	0	0	0	0.0	0	0.0	0	0.0	0	-1	0	0	1	0	0	0	0	0	0	0.0	-1	-1	1	0	0	0	0	0	1	0	0	0	0	0	0.0	0	0	0	1	-1	0	-1	0.0	0	1	0	0	0	0.0	0.0	0	1		0	0	0	-1	0	0	0	0	0	0	0	1	-1	-1	-1	1	1	-1	0	0	0	1	0	1	0	-1	-1	0	-1	1	1	0	-1	0	1	1	-1	1	0	0.0	0	0	0	-1	0	0	0	-1	0	0	0.0	0.0	0		0	0	0.0	0		0.0	0.0	0.0	1	1	0	1	1	1	1	1	-1	0	0	1	0.0	1	1	0	0	-1	0.0	1	1	0	-1	-1	-1	-1	-1	0	-1	1	0	0	0	0	0	0	-1	1	1	1	0	0.0	-1	0	-1	-1	-1	0	0	-1	-1	-1	1	0	1	-1	0	1	-1	1	-1	-1	1	-1	1	-1	1	1	1	-1	1	1	0	-1	-1	-1	-1	0	-1	-1	-1	0	0	1	0	1	0	-1	1	1	-1	-1	-1	0	1	-1	0.0	1	0	0.0	0			0.0		0.0		0.0		0.0						2.082405101771628e-17
TGGATTGGCTTCGATGTCGAGGGGTGT	4.1550999864370537e-20	5.900560557339408e-12	0.0391840400303713	9	76253.0	1.9719974803716211	1.9220096258507864	1.4940920357231846	8.310199972874107e-20	-1	-1	0	0	-1	0	-1	0.0	0.0	0	0.0	0	0.0		-1	0.0	0	0		0	1	1	0	0	0.0	0.0	0.0	0	0	-1	0	0	0	0.0	-1	0	0	0	0	0	-1	0.0	-1	0.0	0	0	0.0	0	0.0	-1	-1	-1	1	-1	1	1	1	-1	1	-1	-1	-1	-1	-1	1	0	-1	-1	1	1	-1	1	-1	1	-1	1	1	-1	1	-1	1	-1	-1	1	-1	-1	-1	1	-1	1	-1	0.0	0	1	0	0	0	0	0	0	0.0	-1	0.0	1	0.0	0	0	0.0		0	1	0	0.0	0		0	0.0	1	-1	0	-1	1	0	-1	0	0	-1	-1	-1	0	0	1	1	1	0	1	0	-1	0	-1	0	0	-1	-1	0.0	-1	0	0	0.0	-1	1	1	0	0	0	0	0	0	0	0	1	1	-1	0	0	-1	-1	0	0	1	1	0	0	1	0.0	1	0	-1	0	0	-1	0	0	-1	0	-1	0	0.0	0.0	0	-1	0.0	0	0	0	1	-1	-1	-1	1	-1	1	0	-1	0	1	-1	0	0.0	0.0	0	0.0	0	0.0	-1	0	0	0	1	0	0.0	0	0	0	0	0	0	0.0	0	0	0	0	1	1	1	-1	-1	1	1	-1	-1	1	1	0	1	-1	-1	-1	-1	-1	0	0.0	0.0	0	0	-1	-1	0.0	0	0.0	0	0	0	0.0	0.0	0	0		0.0	1	0	0	0.0	0	0.0	0	0.0	0	1	-1	0	-1	1	0	0	0	1	0	0.0	0	0	1	0	0	0	0	1	-1	-1	0	0	0	1	0.0	0	0	0	-1	1	0	1	0.0	-1	1	0	1	0	0.0	0.0	0	0		0	0	-1	-1	-1	-1	0	0	-1	0	0	0	1	-1	-1	-1	1	1	0	0	0	1	-1	1	-1	1	1	0	-1	1	1	0	1	-1	-1	-1	1	1	0	0.0	0	0	0	0	1	0	0	0	0	-1	0.0	0.0	0		0	0	0.0	0		0.0	0.0	0.0	-1	1	-1	1	-1	1	-1	1	1	1	0	1	0.0	-1	1	0	1	-1	0.0	-1	1	-1	1	-1	-1	-1	1	0	1	0	0	0	0	0	0	0	-1	1	1	-1	0	0.0	1	0	1	1	1	1	-1	1	0	1	-1	-1	-1	1	0	-1	1	1	-1	0	-1	-1	0	-1	1	1	1	1	-1	1	0	1	-1	-1	1	1	1	1	1	-1	0	-1	0	0	-1	1	-1	0	1	-1	1	0	1	1	0.0	1	0	0.0	0			0.0		0.0		0.0		0.0						2.3703027559287438e-17
TGGAAAAGCATGTGGCACGTCTATCAC	5.294051778327376e-20	1.1187989288606334e-46	0.1397022189859348	2	5944.0	3.439717750250686	5.077388963660835	3.9678667563930015	1.0588103556654752e-19	-1	-1	0	0	-1	0	-1	0.0	0.0	0	0.0	0	0.0		0	0.0	0	0		0	0	0	0	0	0.0	0.0	0.0	0	0	-1	0	0	-1	0.0	0	0	-1	0	0	0	0	0.0	0	0.0	0	0	0.0	0	0.0	0	0	0	0	0	0	0	0	0	0	0	0	0	0	0	0	0	0	0	0	0	0	0	0	0	0	0	0	0	0	0	0	0	0	0	0	0	0	0	0	0	0	0.0	0	0	0	0	1	0	0	0	0.0	-1	0.0	0	0.0	0	0	0.0		0	1	0	0.0	0		0	0.0	1	-1	0	-1	1	1	0	0	0	-1	-1	-1	1	0	1	0	0	0	1	0	-1	0	-1	0	-1	-1	0	0.0	0	0	0	0.0	-1	0	0	0	0	0	0	0	0	0	0	0	1	-1	0	0	0	-1	0	0	0	0	0	0	1	0.0	1	0	-1	0	-1	0	0	0	0	0	-1	-1	0.0	0.0	0	0	0.0	0	0	0	0	0	0	0	0	0	0	0	0	0	0	-1	0	0.0	0.0	0	0.0	0	0.0	0	1	0	0	0	0	0.0	0	0	0	0	0	0	0.0	0	0	0	0	0	0	0	0	0	0	0	0	0	0	0	1	0	0	0	0	0	0	0	0.0	0.0	0	0	0	0	0.0	0	0.0	0	0	0	0.0	0.0	0	0		0.0	0	0	0	0.0	0	0.0	0	0.0	0	1	-1	0	-1	0	1	0	0	0	0	0.0	-1	0	0	0	1	0	0	0	0	-1	0	0	0	0	0.0	0	0	1	0	0	0	0	0.0	-1	0	0	0	0	0.0	0.0	0	0		0	0	0	0	0	0	0	0	0	0	0	0	0	0	0	0	0	0	0	0	0	0	0	0	0	0	0	0	0	0	0	0	0	0	0	0	0	0	0	0.0	0	0	0	0	0	0	0	0	-1	0	0.0	0.0	0		0	0	0.0	0		0.0	0.0	0.0	0	0	0	0	0	0	0	0	0	1	0	0	0.0	0	0	0	0	0	0.0	0	0	0	0	0	0	0	0	0	0	0	0	0	0	0	0	0	-1	1	1	-1	0	0.0	1	0	1	1	1	0	0	1	0	1	-1	-1	-1	1	0	-1	1	1	-1	0	-1	-1	0	-1	1	1	1	1	-1	1	0	1	-1	-1	1	0	1	1	1	0	0	-1	0	0	0	1	-1	0	1	-1	1	0	0	1	0.0	1	0	0.0	0			0.0		0.0		0.0		0.0						2.9941067995202637e-17
TGGTACATTTACTTGTGCTAGTGAGTA	5.3865087824926436e-20	2.9629755622033555e-05	0.0307610760169925	1	69211.0	3.5537470936029854	4.12411321899698	3.171518978197108	1.0773017564985288e-19	-1	-1	0	0	0	0	-1	0.0	0.0	0	0.0	0	0.0		0	0.0	0	0		0	0	1	0	0	0.0	0.0	0.0	0	0	-1	0	0	0	0.0	0	0	0	0	0	0	-1	0.0	0	0.0	0	0	0.0	0	0.0	-1	-1	-1	1	-1	1	1	1	-1	1	-1	-1	0	-1	-1	1	0	-1	-1	1	1	-1	1	-1	1	-1	1	1	-1	1	-1	1	-1	-1	1	-1	-1	-1	1	-1	1	-1	0.0	0	0	0	0	0	0	0	0	0.0	0	0.0	0	0.0	0	0	0.0		0	1	0	0.0	0		0	0.0	0	-1	0	-1	0	1	-1	0	0	-1	-1	-1	1	0	0	1	0	0	0	0	-1	-1	-1	0	0	-1	0	0.0	0	0	0	0.0	-1	0	0	0	0	0	0	0	0	0	-1	1	0	-1	0	0	0	-1	0	-1	0	1	-1	0	1	0.0	1	0	-1	0	-1	0	0	1	0	0	-1	-1	0.0	0.0	0	-1	0.0	0	0	0	1	-1	-1	-1	1	-1	0	1	0	0	0	0	0	0.0	0.0	0	0.0	0	0.0	0	0	0	0	1	0	0.0	0	0	0	0	1	0	0.0	0	0	0	0	1	1	1	-1	-1	1	0	-1	-1	1	1	1	1	-1	-1	-1	-1	-1	0	0.0	0.0	0	0	0	0	0.0	0	0.0	0	0	0	0.0	0.0	0	-1		0.0	0	0	0	0.0	0	0.0	0	0.0	0	0	0	0	-1	0	1	0	0	0	0	0.0	-1	0	0	0	0	0	0	0	0	0	0	0	0	0	0.0	0	0	0	-1	1	0	1	0.0	0	1	0	0	0	0.0	0.0	-1	0		1	0	-1	-1	0	-1	0	0	-1	0	0	0	1	-1	-1	-1	1	1	0	0	0	1	-1	1	-1	1	1	0	-1	1	1	0	1	-1	-1	-1	1	1	0	0.0	0	0	0	0	1	0	0	0	0	0	0.0	0.0	0		0	0	0.0	0		0.0	0.0	0.0	-1	1	-1	1	-1	1	-1	1	1	0	0	1	0.0	-1	1	0	1	-1	0.0	-1	1	-1	1	-1	-1	-1	1	0	1	0	0	0	0	0	0	0	-1	1	1	-1	0	0.0	1	0	1	1	1	0	0	1	0	1	-1	0	-1	1	0	-1	1	1	-1	0	-1	-1	1	-1	1	1	1	1	-1	1	0	1	-1	-1	1	1	1	1	1	0	0	-1	0	0	0	1	-1	0	1	-1	1	0	1	1	0.0	1	0	0.0	0			0.0		0.0		0.0		0.0						3.045828581418314e-17
TGGTACTTGGTAGTTTAGCTGCCACAG	6.785012634936847e-20	3.3834907215295422e-46	0.0837622285377733	9	20774.0	6.095376179833166	9.784634639453165	8.009723693077886	1.3570025269873697e-19	-1	1	0	0	0	0	-1	0.0	0.0	0	0.0	0	0.0		0	0.0	0	0		0	0	1	0	0	0.0	0.0	0.0	0	0	1	0	0	0	0.0	0	0	-1	0	0	0	1	0.0	0	0.0	0	0	0.0	0	0.0	-1	1	-1	1	-1	1	1	-1	1	-1	-1	1	0	-1	1	1	0	-1	1	1	-1	-1	1	-1	1	1	1	-1	-1	1	1	1	1	1	-1	1	1	-1	-1	-1	0	-1	0.0	0	0	0	0	0	0	0	0	0.0	0	0.0	0	0.0	0	0	0.0		0	-1	0	0.0	0		0	0.0	1	-1	0	-1	0	1	1	0	0	0	-1	-1	0	0	0	0	0	0	1	0	0	0	-1	0	-1	-1	1	0.0	0	0	0	0.0	0	0	0	0	0	0	0	0	0	-1	0	0	0	0	0	0	0	-1	0	0	-1	0	0	0	0	0.0	0	0	1	1	-1	0	0	0	0	0	1	1	0.0	0.0	0	0	0.0	0	0	0	1	1	-1	1	-1	-1	1	0	0	0	0	0	0	0.0	0.0	0	0.0	0	0.0	0	0	0	0	0	0	0.0	0	0	0	0	-1	0	0.0	0	0	0	0	1	-1	1	1	1	-1	0	-1	-1	-1	-1	0	1	-1	1	1	-1	1	0	0.0	0.0	0	0	0	0	0.0	0	0.0	0	0	0	0.0	0.0	0	0		0.0	0	0	0	0.0	0	0.0	0	0.0	0	-1	0	0	1	0	0	0	0	0	0	0.0	0	0	0	0	0	0	0	0	0	0	0	0	-1	0	0.0	0	0	0	0	0	0	0	0.0	0	1	0	0	0	0.0	0.0	0	0		0	0	0	0	0	0	0	0	0	0	0	1	-1	-1	-1	1	1	-1	0	0	0	1	-1	1	1	-1	-1	0	-1	1	1	0	-1	1	1	1	-1	1	0	0.0	0	0	0	0	0	0	0	0	0	0	0.0	0.0	0		0	0	0.0	0		0.0	0.0	0.0	1	1	-1	1	1	1	1	1	-1	0	0	1	0.0	1	1	0	0	-1	0.0	1	1	0	-1	-1	-1	-1	-1	0	0	0	0	0	0	0	0	0	-1	1	1	1	0	0.0	-1	0	-1	-1	-1	0	0	-1	-1	-1	1	1	1	-1	0	1	-1	1	-1	0	1	-1	1	-1	1	1	1	-1	1	1	0	-1	-1	-1	-1	-1	-1	-1	-1	0	0	1	1	1	1	-1	1	0	-1	-1	-1	-1	1	-1	0.0	1	0	0.0	0			0.0		0.0		0.0		0.0						3.8138546101915726e-17
TGGTTGTGTTCCCTTGAACATAATACC	1.0880045312036221e-19	1.1990019322296942e-41	0.091587875827412	4	14130.0	6.867673870727287	10.141684359518754	8.655555555555555	2.1760090624072442e-19	1	-1	0	0	-1	0	-1	0.0	0.0	0	0.0	0	0.0		0	0.0	0	0		0	0	1	0	0	0.0	0.0	0.0	0	0	-1	0	0	0	0.0	-1	0	-1	0	1	0	1	0.0	0	0.0	0	0	0.0	0	0.0	-1	-1	-1	-1	1	-1	1	1	1	-1	1	-1	0	-1	-1	-1	0	1	1	-1	1	-1	1	1	-1	1	-1	-1	1	-1	-1	0	-1	1	1	1	1	1	-1	1	0	1	0.0	0	0	0	0	1	0	0	0	0.0	1	0.0	0	0.0	0	0	0.0		0	1	0	0.0	0		0	0.0	1	1	0	-1	-1	0	-1	0	0	-1	1	1	0	0	0	0	0	0	-1	0	0	0	1	0	1	1	0	0.0	0	0	0	0.0	0	0	0	0	0	0	0	0	0	1	-1	0	-1	0	0	0	0	0	0	0	0	-1	0	1	1	0.0	-1	0	1	1	-1	0	0	0	0	0	0	0	0.0	0.0	0	0	0.0	0	0	0	1	-1	-1	-1	1	1	0	0	0	0	0	-1	0	0.0	0.0	0	0.0	0	0.0	0	0	0	0	0	0	0.0	0	0	0	0	0	0	0.0	0	0	0	1	-1	1	1	-1	-1	-1	0	1	1	1	-1	0	-1	1	-1	1	1	-1	0	0.0	0.0	0	0	0	0	0.0	0	0.0	0	0	0	0.0	0.0	0	0		0.0	0	0	0	0.0	0	0.0	0	0.0	0	-1	0	0	1	0	1	0	0	0	0	0.0	0	0	0	0	0	0	0	0	0	0	0	0	0	0	0.0	0	0	1	0	0	0	0	0.0	-1	-1	0	0	0	0.0	0.0	0	0		0	0	0	0	0	0	0	0	0	0	0	1	1	1	-1	-1	1	-1	0	0	0	-1	1	-1	0	1	-1	0	1	-1	1	0	-1	1	1	-1	-1	-1	0	0.0	0	0	0	0	0	0	0	-1	0	0	0.0	0.0	0		0	0	0.0	0		0.0	0.0	0.0	-1	-1	-1	-1	-1	-1	-1	-1	-1	1	0	-1	0.0	1	-1	0	0	0	0.0	1	1	0	-1	1	-1	1	-1	0	0	0	0	0	0	0	0	0	1	-1	1	1	0	0.0	1	0	-1	1	-1	1	0	-1	-1	-1	-1	-1	-1	1	0	1	-1	1	1	-1	-1	-1	0	1	1	1	-1	-1	1	-1	0	1	1	1	-1	1	1	1	1	1	1	-1	0	0	-1	1	1	0	-1	1	1	1	-1	1	0.0	1	0	0.0	0			0.0		0.0		0.0		0.0						6.05837958215338e-17
TGGAGAAAAGCTGTCTTTATTTCACCT	1.6102413198866414e-19	1.1502183777280648e-05	0.0763736375635728	8	32912.0	2.1328705607558995	2.004466456003889	1.5168631502187653	3.2204826397732832e-19	-1	-1	0	1	0	0	1	0.0	0.0	0	0.0	0	0.0		0	-1.0	0	0		0	1	1	0	0	0.0	0.0	0.0	0	0	-1	0	0	0	0.0	0	0	0	0	0	0	-1	0.0	-1	0.0	0	0	0.0	0	0.0	1	1	1	-1	1	1	1	-1	-1	-1	-1	-1	0	-1	-1	1	0	1	-1	-1	-1	1	1	1	1	1	1	-1	1	1	1	-1	-1	-1	1	-1	1	-1	1	1	-1	1	0.0	0	0	0	0	0	0	0	0	0.0	0	0.0	0	0.0	0	0	0.0		0	-1	0	0.0	0		0	0.0	0	-1	0	1	0	0	-1	-1	0	0	0	0	-1	0	0	-1	0	1	0	0	0	1	-1	0	1	1	1	0.0	0	0	0	0.0	-1	1	0	0	0	0	0	0	0	0	-1	0	-1	-1	0	0	-1	-1	0	0	-1	0	0	1	-1	0.0	0	0	1	0	-1	1	0	0	0	0	-1	-1	0.0	0.0	0	-1	0.0	0	0	0	-1	1	1	-1	-1	1	1	0	-1	-1	0	1	0	0.0	0.0	1	0.0	0	0.0	-1	0	0	0	-1	0	0.0	0	0	0	0	-1	0	0.0	0	1	-1	0	1	-1	1	1	1	-1	0	1	1	-1	-1	0	1	-1	1	1	1	1	0	0.0	0.0	0	0	0	0	0.0	-1	0.0	0	0	0	0.0	0.0	0	0		0.0	0	0	0	0.0	0	0.0	0	0.0	0	-1	0	0	1	0	-1	0	0	0	0	0.0	0	0	0	0	0	0	0	0	0	1	1	1	0	0	0.0	0	0	0	-1	-1	0	1	0.0	0	1	0	0	0	0.0	0.0	0	0		0	0	0	-1	0	0	0	0	-1	0	0	1	1	-1	-1	1	-1	-1	0	0	0	-1	0	1	-1	-1	-1	0	1	1	-1	0	-1	1	-1	-1	1	-1	-1	0.0	0	0	0	0	0	0	0	0	0	0	0.0	0.0	0		0	0	0.0	0		0.0	0.0	0.0	-1	0	-1	-1	-1	-1	1	-1	1	0	0	1	0.0	-1	-1	0	1	1	0.0	1	-1	1	-1	-1	1	1	-1	0	-1	1	0	0	0	0	0	0	-1	0	1	-1	0	0.0	-1	0	1	-1	-1	-1	0	1	-1	1	1	-1	-1	1	-1	-1	1	-1	-1	0	1	-1	0	1	0	1	-1	1	-1	-1	0	-1	-1	-1	-1	1	-1	1	1	0	-1	1	0	1	0	1	-1	0	-1	1	-1	0	-1	-1	0.0	1	0	0.0	0			0.0		0.0		0.0		0.0						8.86057869278971e-17
TGGTGAACCATTGTAACAAGCTAACAC	2.1419948281723421e-19	2.354574090534134e-22	0.0498536702380677	1	26619.0	4.115955137940913	5.137796310905744	4.095420564258612	4.2839896563446843e-19	1	-1	0	-1	-1	0	-1	0.0	0.0	-1	0.0	-1	0.0		0	0.0	0	0		-1	1	0	0	1	0.0	0.0	0.0	0	0	1	0	1	0	0.0	1	-1	1	1	1	1	-1	0.0	1	-1.0	1	-1	0.0	0	0.0	1	1	-1	1	1	-1	-1	-1	1	1	-1	-1	-1	1	1	-1	0	1	1	1	-1	0	-1	-1	1	-1	1	-1	1	1	-1	0	1	-1	1	-1	1	-1	-1	1	0	1	0.0	0	0	0	0	1	0	0	1	0.0	-1	0.0	0	0.0	-1	0	0.0		0	1	-1	0.0	0		0	0.0	1	1	0	1	1	1	-1	0	0	0	-1	1	0	0	1	1	0	0	-1	0	-1	0	-1	0	-1	-1	0	0.0	-1	0	0	0.0	1	0	0	0	0	-1	0	-1	0	1	0	-1	-1	-1	-1	0	-1	1	0	0	0	0	0	0	0	0.0	1	1	-1	0	-1	1	0	1	1	0	1	0	0.0	0.0	0	0	0.0	1	0	1	1	1	1	-1	1	-1	-1	0	0	-1	1	-1	1	0.0	0.0	1	0.0	0	0.0	-1	1	0	-1	-1	-1	0.0	0	1	1	-1	-1	1	0.0	-1	-1	1	0	1	-1	-1	0	-1	1	0	-1	-1	1	-1	1	-1	-1	-1	-1	1	-1	0	0.0	0.0	0	-1	-1	-1	0.0	0	0.0	0	0	0	0.0	0.0	0	0		0.0	0	0	0	0.0	0	0.0	1	0.0	0	1	1	-1	1	-1	0	0	0	0	-1	0.0	0	1	1	0	1	0	-1	0	1	1	0	-1	0	0	0.0	0	1	1	-1	1	0	1	0.0	1	1	0	0	0	0.0	0.0	0	-1		0	0	0	0	-1	0	1	0	0	-1	0	1	0	0	0	0	-1	-1	0	0	0	-1	0	1	0	1	-1	0	-1	-1	1	1	0	0	-1	1	0	-1	-1	0.0	0	1	1	-1	0	1	-1	0	-1	-1	0.0	0.0	0		-1	0	0.0	0		0.0	0.0	0.0	-1	1	-1	1	-1	1	1	-1	1	-1	1	1	0.0	-1	1	0	1	-1	0.0	-1	-1	1	-1	1	-1	1	-1	0	0	0	0	0	1	0	0	0	-1	-1	1	-1	0	0.0	-1	0	1	1	-1	1	1	-1	0	-1	1	0	1	1	0	1	1	1	1	0	1	-1	1	1	0	1	1	1	-1	1	0	-1	1	1	1	1	-1	-1	1	-1	0	-1	1	0	1	-1	-1	0	1	1	1	0	1	-1	0.0	-1	0	0.0	0			0.0		0.0		0.0		0.0						1.166382752996324e-16
TGGTAACAACTTTTGATTCTGAGTACT	2.283361201747532e-19	1.6925445744206342e-43	0.1036768932458251	3	7164.0	3.7730083904240153	5.7298994974874375	4.705192629815746	4.566722403495064e-19	1	-1	0	0	-1	0	-1	0.0	0.0	0	0.0	0	0.0		0	0.0	0	0		0	0	0	0	0	0.0	0.0	0.0	0	0	0	0	0	0	0.0	-1	0	-1	0	0	0	0	0.0	0	0.0	0	0	0.0	0	0.0	0	0	0	0	0	0	0	0	0	0	0	0	0	0	0	0	0	0	0	0	0	0	0	0	0	0	0	0	0	0	0	0	0	0	0	0	0	0	0	0	0	0	0.0	0	0	0	0	-1	0	0	0	0.0	-1	0.0	0	0.0	0	0	0.0		0	0	0	0.0	0		0	0.0	-1	1	0	-1	1	-1	-1	1	0	0	0	1	0	0	-1	0	0	0	0	0	-1	0	-1	-1	0	0	0	0.0	-1	0	0	0.0	0	0	0	0	0	0	0	1	0	-1	0	0	0	0	0	0	0	0	0	0	0	-1	0	0	0	0.0	-1	0	1	0	1	0	0	0	0	0	-1	-1	0.0	0.0	0	1	0.0	0	0	0	0	0	0	0	0	0	-1	0	0	0	0	0	0	0.0	0.0	0	0.0	0	0.0	0	-1	-1	0	0	0	0.0	0	0	0	0	0	0	0.0	0	0	0	0	0	0	0	0	0	0	0	0	0	0	0	0	0	0	0	0	0	0	0	0.0	0.0	0	0	0	0	0.0	0	0.0	0	0	0	0.0	0.0	0	0		0.0	0	0	0	0.0	0	0.0	0	0.0	0	0	0	-1	-1	0	-1	0	0	0	0	0.0	0	-1	0	0	-1	0	0	0	0	0	0	0	0	0	0.0	0	0	0	0	0	0	0	0.0	-1	0	0	0	0	0.0	0.0	0	0		0	0	0	0	0	0	0	0	0	0	0	0	0	0	0	0	0	0	0	0	0	0	0	0	0	0	0	0	0	0	0	0	0	0	0	0	0	0	0	0.0	0	0	0	0	0	0	0	0	0	0	0.0	0.0	0		0	0	0.0	0		0.0	0.0	0.0	0	0	0	0	0	0	0	0	0	1	0	0	0.0	0	0	0	0	0	0.0	0	0	0	0	0	0	0	0	0	0	0	0	0	0	0	0	0	-1	-1	1	-1	0	0.0	1	0	-1	1	1	1	1	1	0	-1	1	0	-1	1	1	-1	1	-1	1	0	-1	1	0	1	-1	1	-1	-1	1	1	0	1	1	-1	-1	0	1	1	-1	0	0	-1	0	0	0	-1	-1	0	-1	1	-1	0	1	1	0.0	-1	0	0.0	0			0.0		0.0		0.0		0.0						1.24024215168857e-16
TGGTAATGCACATGTAGCTAGTTGTGA	2.908368560515997e-19	3.9728646925888435e-10	0.1134523734109685	5	26812.0	4.527123879117688	8.425630314784424	6.397098314187677	5.816737121031994e-19	-1	1	0	0	-1	0	1	0.0	0.0	-1	0.0	-1	0.0		1	0.0	0	1		0	-1	-1	0	0	0.0	0.0	0.0	0	0	-1	0	0	-1	0.0	-1	-1	-1	0	0	0	0	0.0	-1	0.0	-1	1	-1.0	0	0.0	-1	0	0	0	0	0	0	0	0	0	0	0	0	0	0	0	0	0	0	0	0	0	0	0	0	0	0	0	0	0	0	0	0	0	0	0	0	0	0	0	1	0	0.0	0	0	0	0	1	0	0	0	0.0	-1	0.0	0	0.0	1	0	0.0		-1	1	-1	0.0	0		0	0.0	-1	-1	0	-1	-1	-1	-1	0	0	-1	-1	-1	1	0	-1	-1	0	0	1	0	-1	0	-1	0	1	1	0	0.0	1	0	1	0.0	1	0	0	0	1	-1	-1	-1	0	0	-1	1	1	-1	0	0	1	1	0	0	1	0	0	0	-1	0.0	-1	0	-1	0	1	-1	0	0	-1	0	-1	1	0.0	0.0	0	1	0.0	1	0	1	0	0	0	0	0	0	-1	0	1	-1	-1	-1	-1	0.0	0.0	1	0.0	0	0.0	1	1	0	1	1	1	0.0	0	1	1	0	-1	0	0.0	1	-1	0	-1	0	0	0	0	0	0	0	0	0	0	0	-1	0	0	0	0	0	0	0	0.0	0.0	0	0	-1	-1	0.0	0	0.0	0	0	0	0.0	0.0	0	0		0.0	0	1	-1	0.0	0	0.0	-1	0.0	1	-1	-1	-1	-1	-1	1	0	1	0	1	1.0	-1	-1	1	0	1	0	-1	-1	-1	1	0	1	0	0	0.0	0	0	1	1	1	-1	1	0.0	1	0	0	1	0	0.0	-1.0	0	-1		0	0	-1	1	0	0	0	0	-1	0	0	0	0	0	0	0	0	0	0	1	0	0	0	0	0	0	0	0	0	0	0	0	0	0	0	0	0	0	1	0.0	0	-1	1	0	0	0	0	0	-1	0	0.0	0.0	-1		0	0	0.0	0		0.0	0.0	0.0	0	0	0	0	0	0	0	0	0	-1	-1	0	0.0	0	0	0	0	0	0.0	0	0	1	0	0	0	0	0	0	-1	0	0	0	1	0	-1	1	-1	-1	1	-1	0	0.0	1	0	1	-1	1	-1	1	-1	1	1	1	-1	1	-1	0	1	-1	1	-1	0	1	1	1	1	-1	1	1	-1	1	-1	-1	1	-1	1	1	-1	-1	1	-1	0	0	1	0	0	-1	1	-1	-1	-1	-1	-1	0	-1	1	0.0	1	0	0.0	0			0.0		0.0		0.0		0.0						1.5693203231974839e-16
TGGAAAGATTGCTGATTATAATTATAA	4.607675717763325e-19	4.478073925325775e-36	0.1497685373691563	8	4447.0	2.7604922299213124	3.800314818979087	3.206656172700697	9.21535143552665e-19	0	0	0	0	0	0	-1	0.0	0.0	0	0.0	0	0.0		0	0.0	0	0		0	0	0	0	0	0.0	0.0	0.0	0	0	0	0	0	0	0.0	0	0	0	0	0	0	-1	0.0	0	0.0	0	0	0.0	0	0.0	0	0	0	1	0	1	0	0	-1	1	-1	-1	0	0	-1	1	0	0	-1	0	0	0	1	-1	1	-1	0	1	-1	1	-1	0	-1	0	1	0	-1	-1	1	-1	0	0	0.0	0	0	0	0	0	0	0	0	0.0	0	0.0	0	0.0	0	0	0.0		0	0	0	0.0	0		0	0.0	0	-1	0	0	0	0	0	0	0	0	0	0	0	0	0	0	0	0	0	0	0	0	0	0	0	-1	0	0.0	0	0	0	0.0	0	0	0	0	0	0	0	0	0	0	0	0	0	0	0	0	0	0	0	0	0	0	0	0	0	0.0	0	0	-1	0	0	0	0	0	0	0	0	0	0.0	0.0	0	0	0.0	0	0	0	1	-1	-1	-1	0	-1	0	0	0	0	0	0	0	0.0	0.0	0	0.0	0	0.0	0	0	0	0	0	0	0.0	0	0	0	0	0	0	0.0	0	0	0	0	0	0	0	0	0	1	0	-1	-1	0	0	0	0	-1	-1	-1	-1	-1	0	0.0	0.0	0	0	0	0	0.0	0	0.0	0	0	0	0.0	0.0	0	0		0.0	0	0	0	0.0	0	0.0	0	0.0	0	0	0	0	0	0	0	0	0	0	0	0.0	0	0	0	0	0	0	0	0	0	0	0	0	0	0	0.0	0	0	0	0	0	0	0	0.0	0	0	0	0	0	0.0	0.0	0	0		0	0	0	0	0	0	0	0	0	0	0	0	0	0	0	0	1	0	0	0	0	1	0	1	0	0	0	0	-1	1	0	0	0	0	-1	0	1	0	0	0.0	0	0	0	0	0	0	0	0	0	0	0.0	0.0	0		0	0	0.0	0		0.0	0.0	0.0	-1	1	-1	0	0	1	0	0	0	0	0	0	0.0	-1	1	0	0	0	0.0	-1	1	0	1	-1	-1	-1	1	0	0	0	0	0	0	0	0	0	-1	0	1	0	0	0.0	1	0	1	1	1	1	0	1	-1	1	-1	-1	-1	1	0	-1	1	1	-1	0	-1	-1	0	-1	0	1	1	1	-1	1	0	1	-1	-1	1	1	1	1	1	0	1	-1	0	0	0	1	-1	0	1	-1	1	0	1	1	0.0	1	0	0.0	0			0.0		0.0		0.0		0.0						2.449619249173152e-16
TGGGGATAGCACTACTAAAATTAATTT	6.116905461719898e-19	5.157987723056641e-09	0.0887239624752549	1	26319.0	2.2899707273421863	2.371746646909077	1.8219537216459591	1.2233810923439796e-18	0	-1	0	0	0	0	1	0.0	0.0	0	0.0	0	0.0		0	0.0	0	0		0	0	0	0	0	0.0	0.0	0.0	0	0	0	0	0	0	0.0	-1	0	0	0	0	0	0	0.0	0	0.0	0	0	0.0	0	0.0	0	0	0	0	0	0	0	0	0	0	0	0	0	0	0	0	0	0	0	0	0	0	0	0	0	0	0	0	0	0	0	0	0	0	0	0	0	0	0	0	0	0	0.0	0	0	0	0	1	0	0	0	0.0	0	0.0	0	0.0	0	0	0.0		0	0	0	0.0	1		0	0.0	0	-1	0	0	1	0	0	0	0	0	0	1	-1	0	0	0	0	0	-1	0	-1	0	0	0	0	0	0	0.0	0	0	0	0.0	0	0	0	0	0	0	0	0	0	0	0	0	0	0	0	0	0	0	0	0	0	-1	0	0	0	0.0	0	0	1	0	0	0	0	-1	0	0	0	-1	0.0	0.0	0	0	0.0	0	0	0	0	0	0	0	0	0	0	0	0	0	0	0	0	0.0	0.0	0	0.0	0	0.0	0	0	0	0	0	0	0.0	0	0	0	0	0	0	0.0	0	0	0	0	0	0	0	0	0	0	0	0	0	0	0	0	0	0	0	0	0	0	0	0.0	0.0	0	0	0	0	0.0	0	0.0	0	0	0	0.0	0.0	0	0		0.0	0	0	0	0.0	0	0.0	0	0.0	0	0	0	0	-1	0	0	0	0	0	0	0.0	1	0	0	0	0	0	0	0	0	0	0	0	0	0	0.0	0	0	0	0	0	0	0	0.0	1	0	0	0	0	0.0	0.0	0	0		0	0	0	0	0	0	0	0	0	0	0	0	0	0	0	0	0	0	0	0	0	0	0	0	0	0	0	0	0	0	0	0	0	0	0	0	0	0	0	0.0	0	0	0	0	0	0	0	0	0	0	0.0	0.0	0		0	0	0.0	0		0.0	0.0	0.0	0	0	0	0	0	0	0	0	0	0	0	0	0.0	0	0	0	0	0	0.0	0	0	0	0	0	0	0	0	0	0	0	0	0	0	0	0	0	-1	-1	-1	-1	0	0.0	1	0	-1	-1	1	1	1	-1	-1	1	1	1	-1	-1	1	-1	1	1	1	0	-1	1	1	-1	1	1	1	1	-1	1	1	-1	1	-1	1	-1	1	-1	1	1	-1	-1	-1	1	1	-1	-1	1	-1	-1	-1	-1	-1	-1	0.0	-1	0	0.0	0			0.0		0.0		0.0		0.0						3.225959431740715e-16
TGGCTTGAAGAGAAGTTTAAGGAAGGT	8.046278852177885e-19	8.134909482620241e-27	0.0868531902023607	8	19074.0	6.651248297703698	10.905735556254587	8.972370766488414	1.609255770435577e-18	-1	1	0	0	0	0	-1	0.0	0.0	0	0.0	0	0.0		0	0.0	0	0		0	0	1	0	0	0.0	0.0	0.0	0	0	1	0	0	0	0.0	0	0	0	0	0	0	1	0.0	0	0.0	0	0	0.0	0	0.0	-1	1	-1	1	-1	1	1	-1	1	-1	-1	1	0	0	1	1	0	-1	1	1	-1	-1	1	-1	1	1	1	-1	-1	1	1	1	1	1	-1	1	1	-1	-1	-1	-1	-1	0.0	0	0	0	0	0	0	0	0	0.0	0	0.0	0	0.0	0	0	0.0		0	-1	0	0.0	0		0	0.0	1	0	0	-1	0	0	1	0	0	0	0	0	0	0	0	0	0	0	0	0	0	0	-1	0	0	-1	1	0.0	0	0	0	0.0	0	0	0	0	0	0	0	0	0	0	0	0	0	0	0	0	0	0	0	0	-1	0	0	-1	0	0.0	0	0	0	0	0	0	0	0	0	0	0	1	0.0	0.0	0	0	0.0	0	0	0	1	1	-1	1	-1	-1	0	0	0	0	0	0	0	0.0	0.0	0	0.0	0	0.0	0	0	0	0	0	0	0.0	0	0	0	0	0	0	0.0	0	0	0	0	1	-1	1	1	1	-1	0	-1	-1	-1	-1	0	1	-1	1	1	-1	1	0	0.0	0.0	0	0	0	0	0.0	0	0.0	0	0	0	0.0	0.0	0	0		0.0	0	0	0	0.0	0	0.0	0	0.0	0	0	0	0	0	0	0	0	0	0	0	0.0	0	0	0	0	0	0	0	0	0	0	0	0	0	0	0.0	0	0	0	0	0	0	0	0.0	0	1	0	0	0	0.0	0.0	0	0		0	0	0	0	0	0	0	0	0	0	0	1	-1	-1	-1	1	1	-1	0	0	1	1	-1	1	1	-1	-1	0	-1	1	1	0	-1	1	1	1	-1	1	0	0.0	0	0	0	0	0	0	0	0	0	0	0.0	0.0	0		0	0	0.0	0		0.0	0.0	0.0	1	1	-1	1	1	1	1	1	-1	0	0	1	0.0	1	1	0	0	0	0.0	1	1	0	-1	-1	-1	-1	-1	0	0	0	0	0	0	0	0	0	-1	1	1	1	0	0.0	-1	0	-1	-1	-1	-1	0	-1	0	-1	1	1	1	-1	0	1	-1	1	-1	0	1	-1	1	-1	1	1	1	-1	1	1	0	-1	-1	-1	-1	0	-1	0	-1	0	0	1	0	0	0	-1	1	0	-1	-1	-1	0	1	-1	0.0	1	0	0.0	0			0.0		0.0		0.0		0.0						4.209064023128124e-16
TGGTAGTTTAGCTGCCACAGTACGTCT	8.385915676969969e-19	3.983996605041227e-36	0.0641648866259246	9	21565.0	6.5601346620757415	12.216415488059356	9.82420588917227	1.6771831353939937e-18	-1	-1	0	0	0	0	-1	0.0	0.0	0	0.0	0	0.0		0	0.0	0	0		0	0	1	0	0	0.0	0.0	0.0	0	0	-1	0	0	0	0.0	0	0	-1	0	0	0	-1	0.0	0	0.0	0	0	0.0	0	0.0	0	-1	-1	1	-1	1	1	1	-1	1	-1	0	-1	-1	-1	1	-1	-1	-1	1	1	-1	1	-1	1	0	1	1	-1	1	-1	0	-1	-1	1	-1	-1	-1	1	-1	0	-1	0.0	0	0	0	0	0	0	0	0	0.0	0	0.0	0	0.0	0	0	0.0		0	1	0	0.0	0		0	0.0	0	-1	0	-1	0	1	-1	0	0	-1	-1	-1	0	1	1	0	0	0	1	0	0	0	-1	0	-1	-1	-1	0.0	0	0	0	0.0	0	0	0	0	0	0	0	0	0	-1	-1	0	0	0	0	0	0	-1	0	0	1	0	0	0	0	0.0	0	0	-1	1	-1	0	0	0	0	0	-1	-1	0.0	0.0	0	0	0.0	0	0	0	1	-1	-1	-1	1	-1	1	0	0	0	0	0	0	0.0	0.0	0	0.0	0	0.0	0	0	0	0	0	0	0.0	0	0	0	0	1	0	0.0	0	0	0	0	1	1	0	0	-1	1	0	0	0	1	1	0	1	-1	-1	-1	-1	-1	0	0.0	0.0	0	0	0	0	0.0	0	0.0	0	0	0	0.0	0.0	0	0		0.0	0	0	0	0.0	0	0.0	0	0.0	0	1	0	0	-1	0	0	0	0	0	0	0.0	0	0	0	0	0	0	0	0	0	-1	0	0	0	0	0.0	0	0	0	0	0	0	0	0.0	0	1	0	0	0	0.0	0.0	0	0		0	0	0	0	0	0	0	0	0	0	0	-1	1	-1	-1	-1	1	1	0	0	0	1	-1	1	-1	1	1	0	-1	1	1	0	1	-1	-1	-1	1	1	0	0.0	0	0	0	0	0	0	0	0	0	0	0.0	0.0	0		0	0	0.0	0		0.0	0.0	0.0	-1	1	-1	1	-1	1	-1	1	1	0	0	1	0.0	-1	1	0	0	-1	0.0	-1	1	-1	1	-1	-1	-1	1	0	0	0	0	0	0	0	0	0	-1	1	1	-1	0	0.0	1	0	1	1	1	1	0	1	-1	0	-1	0	-1	1	0	-1	1	1	-1	0	-1	-1	0	-1	1	1	1	1	-1	1	0	1	-1	-1	1	0	1	1	1	0	1	-1	0	0	-1	1	-1	0	1	-1	1	0	1	1	0.0	1	0	0.0	0			0.0		0.0		0.0		0.0						4.3806828566268004e-16
TGGTAATCATCTTCAGTACCATACTCA	8.62263739153356e-19	1.0	0.1435913073529711	9	3721.0	2.529678249272122	2.328406342381081	1.997850040311744	1.724527478306712e-18	-1	-1	0	-1	1	0	-1	0.0	0.0	0	0.0	0	0.0		0	0.0	0	0		0	-1	0	0	0	0.0	0.0	0.0	0	0	0	0	1	0	0.0	1	0	1	-1	1	0	0	0.0	1	0.0	-1	0	0.0	0	0.0	0	0	0	0	0	0	0	0	0	0	0	0	0	0	0	0	0	0	0	0	0	0	0	0	0	0	0	0	0	0	0	0	0	0	0	0	0	0	0	0	0	0	0.0	0	0	0	0	-1	0	0	0	0.0	-1	0.0	0	0.0	0	0	0.0		0	0	0	0.0	0		0	0.0	1	0	0	-1	-1	1	-1	0	1	-1	0	1	0	0	-1	1	0	-1	1	0	1	0	0	0	-1	1	0	0.0	1	0	0	0.0	-1	0	0	0	0	0	0	1	0	-1	0	1	1	1	0	0	0	0	0	-1	0	0	0	0	0	0.0	-1	0	1	0	-1	1	0	0	-1	-1	0	-1	0.0	0.0	0	1	0.0	0	0	0	0	0	0	0	0	0	0	0	0	0	0	0	0	0.0	0.0	0	0.0	0	0.0	0	1	0	0	0	0	0.0	0	1	-1	0	-1	0	0.0	-1	0	0	-1	0	0	0	0	0	0	0	0	0	0	0	0	0	0	0	0	0	0	0	0.0	0.0	0	0	0	0	0.0	0	0.0	0	0	0	0.0	0.0	0	0		0.0	0	0	0	0.0	0	0.0	0	0.0	0	0	1	0	-1	-1	-1	0	0	1	0	0.0	0	0	0	-1	0	0	-1	1	0	0	0	-1	0	0	0.0	0	0	-1	0	0	1	0	0.0	1	0	0	0	0	0.0	0.0	0	1		0	0	0	1	0	0	-1	0	0	0	0	0	0	0	0	0	0	0	0	0	0	0	0	0	0	0	0	0	0	0	0	0	0	0	0	0	0	0	-1	0.0	0	1	0	0	0	0	0	1	0	-1	0.0	0.0	0		0	0	0.0	0		0.0	0.0	0.0	0	0	0	0	0	0	0	0	0	1	0	0	0.0	0	0	0	0	0	0.0	0	0	1	0	0	0	0	0	0	0	0	0	0	0	0	0	0	1	1	1	1	0	0.0	0	0	-1	1	1	0	0	1	0	0	1	0	1	1	0	-1	1	1	1	0	1	-1	0	-1	0	1	1	0	0	1	0	-1	1	1	1	1	-1	-1	1	0	0	-1	0	0	0	1	0	0	-1	-1	0	0	0	1	0.0	1	0	0.0	0			0.0		0.0		0.0		0.0						4.498141781195221e-16
TGGGCCTCATAGCACATTGGTAAACAC	1.2279491958950566e-18	6.633352649583863e-31	0.1224430243115207	3	7842.0	4.1770585498574055	7.216271359347106	5.933180311145116	9.026926812581801e-19	1	0	0	0	0	0	0	0.0	0.0	0	0.0	0	0.0		0	0.0	0	0		0	0	0	0	0	0.0	0.0	0.0	0	0	0	0	0	0	0.0	0	0	0	0	0	0	-1	0.0	0	0.0	0	0	0.0	0	0.0	1	-1	-1	-1	1	1	-1	0	1	-1	1	1	0	0	-1	0	0	-1	1	1	1	1	1	1	1	1	1	1	1	1	-1	0	-1	-1	-1	-1	-1	1	0	1	0	-1	0.0	0	0	0	0	0	0	0	0	0.0	0	0.0	0	0.0	0	0	0.0		0	0	0	0.0	0		0	0.0	0	0	0	1	0	1	-1	0	0	0	-1	1	0	0	0	0	0	0	0	0	0	0	1	0	1	1	0	0.0	0	0	0	0.0	0	0	0	0	0	0	0	0	0	0	0	0	0	0	0	0	0	0	0	0	0	0	0	0	0	0.0	0	1	-1	0	-1	0	0	0	0	0	0	0	0.0	0.0	0	0	0.0	0	0	0	1	-1	1	1	-1	-1	0	0	0	0	0	0	0	0.0	0.0	0	0.0	0	0.0	0	0	0	0	0	0	0.0	0	0	0	0	0	0	0.0	0	0	0	0	1	-1	-1	0	-1	-1	0	-1	1	0	-1	0	1	-1	1	1	-1	-1	0	0.0	0.0	0	0	0	0	0.0	0	0.0	0	0	0	0.0	0.0	0	0		0.0	0	0	0	0.0	0	0.0	0	0.0	0	0	0	0	1	0	0	0	0	0	0	0.0	0	0	0	0	0	0	0	0	0	0	0	0	0	0	0.0	0	0	0	0	0	0	0	0.0	0	0	0	0	0	0.0	0.0	0	0		0	0	0	0	0	0	0	0	0	0	0	-1	0	0	0	1	-1	-1	0	0	0	1	0	1	0	1	-1	0	-1	1	1	0	0	0	1	-1	1	0	0	0.0	0	0	0	0	0	0	0	0	0	0	0.0	0.0	0		0	0	0.0	0		0.0	0.0	0.0	1	1	1	0	-1	-1	1	1	-1	0	0	1	0.0	-1	1	0	0	-1	0.0	1	1	0	1	1	-1	-1	1	0	0	0	0	0	0	0	0	0	1	1	-1	1	0	0.0	-1	0	-1	-1	1	-1	1	-1	0	-1	-1	1	-1	-1	0	-1	-1	1	-1	0	-1	1	0	1	1	-1	-1	-1	-1	-1	0	1	1	1	1	0	1	1	1	0	0	-1	0	0	0	-1	1	0	-1	-1	1	0	-1	-1	0.0	-1	0	0.0	0			0.0		0.0		0.0		0.0						2.4016382890539223e-16
TGGTAAACCTAGACCACCACTTAACCG	1.4283296251986794e-18	2.2080729799588444e-36	0.1268821390175865	3	5993.0	3.291048893994965	5.9766394126480895	5.105456365760054	2.8566592503973593e-18	0	-1	0	0	0	0	0	0.0	0.0	0	0.0	0	0.0		0	0.0	0	0		0	0	0	0	0	0.0	0.0	0.0	0	0	0	0	0	0	0.0	0	0	0	0	0	0	-1	0.0	0	0.0	0	0	0.0	0	0.0	0	-1	-1	1	0	1	1	0	-1	1	-1	-1	0	0	-1	1	0	-1	-1	1	0	-1	1	-1	1	-1	1	1	-1	1	-1	0	-1	0	1	-1	-1	-1	1	-1	0	0	0.0	0	0	0	0	0	0	0	0	0.0	0	0.0	0	0.0	0	0	0.0		0	0	0	0.0	0		0	0.0	0	-1	0	-1	0	0	0	0	0	0	0	0	0	0	0	0	0	0	0	0	-1	0	0	0	-1	-1	0	0.0	0	0	0	0.0	0	0	0	0	0	0	0	0	0	-1	0	0	0	0	0	0	0	0	0	0	0	1	0	0	0	0.0	0	0	-1	0	0	0	0	0	0	0	0	0	0.0	0.0	0	0	0.0	0	0	0	1	-1	-1	-1	1	-1	0	0	0	0	0	0	0	0.0	0.0	0	0.0	0	0.0	0	0	0	0	0	0	0.0	0	0	0	0	0	0	0.0	0	0	0	0	0	0	0	0	-1	1	0	-1	-1	0	0	0	0	-1	-1	-1	-1	-1	0	0.0	0.0	0	0	0	0	0.0	0	0.0	0	0	0	0.0	0.0	0	0		0.0	0	0	0	0.0	0	0.0	0	0.0	0	0	0	0	0	0	0	0	0	0	0	0.0	0	0	0	0	0	0	0	0	0	0	0	0	0	0	0.0	0	0	0	0	0	0	0	0.0	0	1	0	0	0	0.0	0.0	0	0		0	0	0	0	0	0	0	0	0	0	0	0	0	0	-1	0	1	1	0	0	0	1	0	1	0	1	1	0	-1	1	0	0	0	0	-1	0	1	0	0	0.0	0	0	0	0	0	0	0	0	0	0	0.0	0.0	0		0	0	0.0	0		0.0	0.0	0.0	-1	1	-1	1	0	0	0	1	0	0	0	1	0.0	-1	1	0	0	0	0.0	-1	1	-1	1	-1	-1	-1	1	0	0	0	0	0	0	0	0	0	-1	1	1	-1	0	0.0	1	0	1	1	1	1	0	1	0	0	-1	-1	-1	1	1	-1	1	1	-1	1	-1	-1	0	-1	1	1	1	1	-1	1	0	1	-1	-1	1	0	1	1	1	0	0	-1	0	0	-1	1	-1	0	1	-1	0	0	1	1	0.0	1	0	0.0	0			0.0		0.0		0.0		0.0						7.339964180147877e-16
TGGAACTTTAATTTTAGCCATGGCAGA	1.8120190804342605e-18	1.3322776067993982e-39	0.1570828050758976	3	6380.0	3.983862675310806	7.2300940438871475	5.546551724137931	3.624038160868521e-18	0	0	0	0	0	0	-1	0.0	0.0	0	0.0	0	0.0		0	0.0	0	0		0	0	0	0	0	0.0	0.0	0.0	0	0	-1	0	0	0	0.0	0	0	0	0	0	0	1	0.0	0	0.0	0	0	0.0	0	0.0	0	1	-1	1	0	1	-1	0	-1	-1	-1	-1	0	0	1	1	-1	1	-1	1	0	0	-1	1	-1	-1	-1	1	1	1	-1	-1	0	-1	-1	0	-1	-1	1	1	0	-1	0.0	0	0	0	0	0	0	0	0	0.0	0	0.0	0	0.0	0	0	0.0		0	0	0	0.0	0		0	0.0	0	0	0	-1	0	0	1	0	0	0	0	0	0	0	0	0	0	0	0	0	0	0	-1	0	0	-1	0	0.0	0	0	0	0.0	0	0	0	0	0	0	0	0	0	0	0	0	0	0	0	0	0	0	0	0	0	0	0	0	0	0.0	0	1	1	0	0	0	0	0	0	0	0	0	0.0	0.0	0	0	0.0	0	0	0	-1	1	-1	-1	-1	1	0	0	0	0	0	0	0	0.0	0.0	0	0.0	0	0.0	0	0	0	0	0	0	0.0	0	0	0	0	0	0	0.0	0	0	0	0	1	0	-1	0	-1	1	0	-1	-1	0	1	0	1	-1	-1	1	0	-1	0	0.0	0.0	0	0	0	0	0.0	0	0.0	0	0	0	0.0	0.0	0	0		0.0	0	0	0	0.0	0	0.0	0	0.0	0	-1	0	0	0	0	-1	0	0	0	0	0.0	0	0	0	0	0	0	0	0	0	0	0	0	0	0	0.0	0	0	0	0	0	0	0	0.0	0	-1	0	0	0	0.0	0.0	0	0		0	0	0	0	0	0	0	0	0	0	0	0	-1	1	0	0	0	1	0	0	0	1	0	1	1	-1	1	0	-1	-1	-1	0	1	0	-1	0	1	0	0	0.0	0	0	0	0	0	0	0	0	0	0	0.0	0.0	0		0	0	0.0	0		0.0	0.0	0.0	-1	-1	1	-1	-1	-1	1	-1	-1	0	0	-1	0.0	1	1	0	0	1	0.0	-1	-1	0	-1	1	1	1	-1	0	0	0	0	0	0	0	0	0	1	0	-1	1	0	0.0	1	0	-1	1	-1	0	-1	1	0	1	1	0	-1	1	0	-1	1	-1	1	0	1	-1	1	1	1	-1	1	0	-1	1	0	1	-1	-1	-1	0	1	1	1	0	0	-1	0	-1	1	-1	1	0	1	1	1	-1	-1	1	0.0	1	0	0.0	1			0.0		0.0		0.0		0.0						9.236527350800465e-16
TGGTTGATTATGGTGCTAGATTTTACT	2.0730603174889744e-18	2.227377090346352e-21	0.0185714288313567	7	106536.0	3.050192979969466	4.047092062776902	3.210867687917699	2.8330041295255075e-26	1	-1	1	1	1	0	1	0.0	0.0	0	0.0	0	0.0		0	0.0	-1	1		0	1	-1	0	0	0.0	0.0	0.0	0	0	1	0	0	0	0.0	0	0	1	0	0	0	1	0.0	-1	0.0	0	0	0.0	0	0.0	-1	1	1	1	-1	1	-1	1	-1	1	1	-1	0	-1	1	-1	0	1	1	1	-1	-1	1	-1	1	-1	-1	1	-1	-1	-1	1	-1	-1	1	-1	1	1	-1	1	1	1	0.0	0	-1	-1	0	0	0	0	0	0.0	0	0.0	0	0.0	0	0	0.0		0	1	0	0.0	0		0	0.0	0	-1	0	1	0	-1	-1	0	0	0	1	0	-1	0	0	1	-1	0	-1	0	-1	0	1	0	-1	1	-1	0.0	0	0	0	0.0	0	0	0	0	0	0	0	0	0	-1	-1	0	-1	-1	-1	0	-1	0	0	1	-1	-1	0	1	0	0.0	0	0	1	0	1	-1	0	-1	-1	0	-1	-1	0.0	0.0	0	1	0.0	0	0	1	1	1	-1	-1	1	-1	0	1	0	0	-1	1	0	0.0	0.0	0	0.0	0	0.0	-1	1	0	0	0	0	-1.0	0	0	0	0	-1	0	0.0	-1	0	0	1	1	1	1	-1	1	1	0	1	1	-1	1	0	-1	-1	1	-1	-1	1	1	0.0	0.0	0	0	1	0	0.0	-1	0.0	0	0	0	0.0	0.0	0	1		0.0	1	0	0	0.0	0	0.0	0	0.0	0	1	0	0	-1	1	1	0	0	-1	-1	0.0	0	0	0	0	0	0	-1	1	-1	1	0	0	-1	0	0.0	0	0	0	1	-1	0	0	0.0	0	-1	0	0	1	0.0	0.0	0	0		-1	0	1	1	-1	0	-1	0	0	1	0	1	-1	-1	-1	1	1	1	1	0	0	-1	-1	1	1	1	1	0	-1	-1	1	0	-1	1	-1	-1	-1	-1	0	0.0	0	0	0	0	1	0	0	-1	0	-1	0.0	0.0	0		0	0	0.0	0		0.0	0.0	0.0	1	-1	-1	-1	1	-1	1	-1	-1	0	0	1	0.0	0	-1	0	0	1	0.0	1	-1	-1	1	1	-1	-1	-1	0	1	0	0	0	0	0	0	0	-1	-1	-1	-1	0	0.0	0	0	-1	-1	1	0	1	-1	0	0	1	1	-1	-1	0	0	1	1	1	-1	-1	1	0	-1	1	1	1	1	-1	1	0	-1	1	-1	1	0	1	-1	1	0	0	-1	0	1	0	-1	-1	1	-1	-1	-1	0	0	-1	0.0	-1	0	0.0	0			0.0		0.0		0.0		0.0						1.1937700166256959e-23
TGGCTATGAAGTACAATTATGAACCTC	2.3222645417483826e-18	6.007388822837158e-18	0.1569751964531618	8	4135.0	2.989744038608937	8.191293833131802	7.266505441354292	4.644529083496765e-18	1	-1	0	0	1	0	0	0.0	0.0	0	0.0	0	0.0		0	0.0	0	0		0	0	0	0	0	0.0	0.0	0.0	0	0	0	0	0	0	0.0	-1	0	0	0	0	-1	0	0.0	0	0.0	0	0	0.0	0	0.0	0	0	0	0	0	0	0	0	0	0	0	0	0	0	0	0	0	0	0	0	0	0	0	0	0	0	0	0	0	0	0	0	0	0	0	0	0	0	0	0	0	0	0.0	0	0	0	0	1	0	0	0	0.0	1	0.0	0	0.0	0	0	0.0		0	0	0	0.0	0		0	0.0	-1	0	0	1	1	0	0	-1	0	-1	0	1	0	0	0	0	0	0	0	0	-1	0	0	0	0	0	0	0.0	0	0	0	0.0	0	0	0	0	0	0	0	0	0	0	0	0	-1	0	0	0	-1	1	0	0	0	0	0	0	0	0.0	0	1	1	0	0	0	0	0	0	0	0	0	0.0	0.0	0	1	0.0	0	0	0	0	0	0	0	0	0	0	0	0	0	0	1	0	0.0	0.0	0	0.0	0	0.0	0	0	0	0	0	0	0.0	0	0	1	0	0	0	0.0	0	0	0	0	0	0	0	0	0	0	0	0	0	0	0	1	0	0	0	0	0	0	0	0.0	0.0	0	0	0	0	0.0	0	0.0	0	0	0	0.0	0.0	0	0		0.0	0	0	0	0.0	0	0.0	0	0.0	0	1	1	0	0	0	0	0	0	0	0	0.0	0	0	0	0	0	0	0	0	0	0	0	0	0	0	0.0	0	0	0	0	0	0	0	0.0	1	0	0	0	0	0.0	0.0	0	0		0	0	1	0	0	0	0	0	0	0	0	0	0	0	0	0	0	0	0	0	0	0	0	0	0	0	0	0	0	0	0	0	0	0	0	0	0	0	0	0.0	0	0	0	1	0	0	0	0	0	0	0.0	0.0	0		0	0	0.0	0		0.0	0.0	0.0	0	0	0	0	0	0	0	0	0	1	0	0	0.0	0	0	0	0	0	0.0	0	0	0	0	0	0	0	0	0	0	0	0	0	0	0	0	0	-1	-1	-1	-1	0	0.0	0	0	-1	-1	1	1	0	-1	-1	1	1	0	-1	-1	0	-1	1	1	1	0	-1	1	0	-1	1	1	1	1	-1	1	0	-1	1	-1	1	-1	1	-1	1	0	0	-1	0	0	1	-1	-1	0	-1	-1	-1	0	0	-1	0.0	-1	0	0.0	0			0.0		0.0		0.0		0.0						1.1730916862137185e-15
TGGACATTGCTGCTAATACTGTGATCT	3.0736363582522158e-18	7.968020918490685e-53	0.1226025664276513	8	8732.0	5.5533141587043335	10.457398076042145	7.934150251946862	6.1472727165044316e-18	1	-1	0	0	0	0	-1	0.0	0.0	0	0.0	0	0.0		0	0.0	0	0		0	0	0	0	0	0.0	0.0	0.0	0	0	0	0	0	0	0.0	0	0	0	0	0	0	-1	0.0	0	0.0	0	0	0.0	0	0.0	1	1	-1	1	0	-1	-1	0	1	1	-1	-1	0	1	1	-1	0	1	1	1	-1	0	-1	-1	1	-1	1	-1	1	1	-1	0	1	-1	1	-1	1	-1	-1	1	0	0	0.0	0	0	0	0	0	0	0	0	0.0	0	0.0	0	0.0	0	0	0.0		0	0	0	0.0	0		0	0.0	0	1	0	1	0	1	0	0	0	0	-1	0	0	0	0	0	0	0	0	0	0	0	-1	0	-1	-1	0	0.0	0	0	0	0.0	0	0	0	0	0	0	0	0	0	0	0	0	0	0	0	0	0	0	0	0	0	-1	0	0	-1	0.0	0	0	-1	0	-1	0	0	0	0	0	1	0	0.0	0.0	0	0	0.0	0	0	0	1	1	1	-1	1	-1	0	0	0	0	0	0	0	0.0	0.0	0	0.0	0	0.0	0	0	0	0	0	0	0.0	0	0	0	0	0	0	0.0	0	0	0	0	1	-1	-1	0	-1	1	0	-1	-1	0	0	0	0	-1	-1	-1	1	-1	0	0.0	0.0	0	0	0	0	0.0	0	0.0	0	0	0	0.0	0.0	0	0		0.0	0	0	0	0.0	0	0.0	0	0.0	0	1	0	0	1	0	0	0	0	0	0	0.0	0	0	0	0	0	0	0	0	0	0	0	0	0	0	0.0	0	0	0	0	0	0	0	0.0	0	1	0	0	0	0.0	0.0	0	0		0	0	0	0	-1	0	0	0	0	0	0	0	0	0	1	0	-1	-1	0	0	0	-1	0	1	0	1	-1	0	-1	-1	1	0	0	0	-1	1	-1	0	0	0.0	0	0	0	0	0	0	0	0	0	0	0.0	0.0	0		0	0	0.0	0		0.0	0.0	0.0	-1	1	-1	1	-1	1	1	-1	0	0	0	1	0.0	-1	0	0	0	-1	0.0	-1	-1	0	-1	1	-1	1	-1	0	0	0	0	0	0	0	0	0	-1	-1	1	-1	0	0.0	0	0	1	1	-1	1	1	-1	0	0	1	0	1	1	-1	1	1	1	1	0	1	-1	0	1	0	1	1	1	-1	1	0	-1	1	1	1	1	-1	-1	1	0	0	-1	0	0	1	-1	-1	0	1	1	1	0	1	-1	0.0	-1	0	0.0	0			0.0		0.0		0.0		0.0						1.5385460903900397e-15
TGGACATTCTATGCAAAATTGTGTACT	3.9654297728239056e-18	0.0191719473921869	0.1333758983446086	4	11097.0	3.223522319235118	3.044876993782103	2.432008650986753	7.930859545647811e-18	1	-1	0	0	1	0	1	0.0	0.0	0	0.0	0	0.0		0	0.0	0	0		0	0	0	0	0	0.0	0.0	0.0	0	0	0	0	0	0	0.0	-1	0	1	0	0	0	0	0.0	0	0.0	0	0	0.0	0	0.0	0	0	0	0	0	0	0	0	0	0	0	0	0	0	0	0	0	0	0	0	0	0	0	0	0	0	0	0	0	0	0	0	0	0	0	0	0	0	0	0	0	0	0.0	0	0	0	0	1	0	0	0	0.0	1	0.0	0	0.0	0	0	0.0		0	0	0	0.0	0		0	0.0	-1	0	0	1	1	-1	-1	0	0	-1	1	1	0	0	-1	0	0	0	-1	0	-1	0	1	0	-1	1	0	0.0	-1	0	0	0.0	0	0	0	0	0	0	0	0	0	-1	0	0	-1	-1	0	0	0	1	0	0	0	0	0	0	0	0.0	-1	0	1	0	1	0	0	-1	0	0	-1	0	0.0	0.0	0	0	0.0	0	0	0	0	0	0	0	0	0	0	0	0	0	0	1	0	0.0	0.0	0	0.0	0	0.0	0	1	0	0	0	0	0.0	0	1	1	0	0	0	0.0	0	0	0	0	0	0	0	0	0	0	0	0	0	0	0	1	0	0	0	0	0	0	0	0.0	0.0	0	0	1	0	0.0	0	0.0	0	0	0	0.0	0.0	0	0		0.0	0	0	0	0.0	0	0.0	0	0.0	0	1	0	0	-1	0	0	0	0	0	0	0.0	0	0	0	0	0	0	0	0	-1	0	0	0	0	0	0.0	0	1	0	0	-1	0	0	0.0	1	0	0	0	0	0.0	0.0	0	0		0	0	0	0	0	0	0	0	0	0	0	0	0	0	0	0	0	0	0	0	0	0	0	0	0	0	0	0	0	0	0	0	0	0	0	0	0	0	1	0.0	0	0	0	1	0	0	0	0	0	0	0.0	0.0	0		0	0	0.0	0		0.0	0.0	0.0	0	0	0	0	0	0	0	0	0	1	0	0	0.0	0	0	0	0	0	0.0	0	0	0	0	0	0	0	0	0	0	0	0	0	0	0	0	0	-1	-1	-1	-1	1	0.0	1	0	-1	-1	1	1	1	-1	-1	1	1	1	-1	-1	0	-1	1	1	1	0	-1	1	1	-1	1	1	1	0	-1	1	0	-1	1	-1	1	-1	1	-1	1	0	-1	-1	-1	1	1	-1	-1	0	-1	-1	-1	0	-1	-1	0.0	-1	0	0.0	0			0.0		0.0		0.0		0.0						1.9751596621333615e-15
TGGGCACATGGCTTTGAGTTGACATCT	6.435482865299082e-18	7.426022403030136e-37	0.1342335967170257	3	7206.0	4.613614473851146	9.73189009159034	7.611851235081876	1.2870965730598164e-17	0	-1	0	0	0	0	0	0.0	0.0	0	0.0	0	0.0		0	0.0	0	0		0	0	0	0	0	0.0	0.0	0.0	0	0	0	0	0	0	0.0	0	0	0	0	0	0	1	0.0	0	0.0	0	0	0.0	0	0.0	-1	1	-1	1	0	-1	1	0	-1	1	1	-1	0	1	-1	1	0	-1	1	1	-1	1	-1	-1	-1	1	-1	-1	-1	-1	1	0	-1	0	1	1	-1	1	1	1	0	0	0.0	0	0	0	0	0	0	0	0	0.0	0	0.0	0	0.0	0	0	0.0		0	0	0	0.0	0		0	0.0	0	0	0	-1	0	0	0	0	0	0	0	-1	0	0	0	0	0	0	0	0	0	0	0	0	0	1	0	0.0	0	0	0	0.0	0	0	0	0	0	0	0	0	0	0	0	0	0	0	0	0	0	0	0	0	0	-1	0	0	1	0.0	0	0	1	0	0	0	0	0	0	0	0	0	0.0	0.0	0	0	0.0	0	0	0	-1	1	-1	-1	1	-1	1	0	0	0	0	0	0	0.0	0.0	0	0.0	0	0.0	0	0	0	0	0	0	0.0	0	0	0	0	0	0	0.0	0	0	0	0	0	-1	1	0	1	-1	-1	1	-1	-1	0	0	-1	1	-1	1	-1	-1	0	0.0	0.0	0	0	0	0	0.0	0	0.0	0	0	0	0.0	0.0	0	0		0.0	0	0	0	0.0	0	0.0	0	0.0	0	1	0	0	0	0	0	0	0	0	0	0.0	0	0	0	0	0	0	0	0	0	0	0	0	-1	0	0.0	0	0	0	0	0	0	0	0.0	0	-1	0	0	0	0.0	0.0	0	0		0	0	0	0	0	0	0	0	0	0	0	-1	-1	0	1	0	1	1	0	0	0	-1	0	1	0	1	1	0	-1	-1	-1	0	0	0	-1	0	-1	1	0	0.0	0	0	0	0	0	0	0	0	0	0	0.0	0.0	0		0	0	0.0	0		0.0	0.0	0.0	1	-1	-1	1	0	-1	1	1	0	0	0	1	0.0	1	-1	0	0	0	0.0	-1	-1	0	1	-1	-1	-1	-1	0	0	0	0	0	0	0	0	0	1	-1	1	1	0	0.0	1	0	-1	1	1	1	0	-1	0	0	1	0	1	1	0	-1	-1	-1	1	-1	1	-1	0	-1	1	-1	1	0	1	1	0	1	1	1	1	0	1	1	-1	1	-1	-1	0	0	1	1	-1	0	-1	-1	-1	0	1	1	0.0	-1	0	0.0	-1			0.0		0.0		0.0		0.0						3.1618398366527e-15
TGGGTGTGGACATTGCTGCTAATACTG	8.764344486842878e-18	8.277687281939195e-59	0.1161813328203316	7	7646.0	3.754999538343629	6.557154067486267	5.075464295056238	1.7528688973685753e-17	-1	-1	0	0	0	0	-1	0.0	0.0	0	0.0	0	0.0		0	0.0	0	0		0	0	0	0	0	0.0	0.0	0.0	0	0	0	0	0	0	0.0	0	0	0	0	0	0	-1	0.0	0	0.0	0	0	0.0	0	0.0	0	-1	-1	1	-1	1	1	0	-1	1	-1	-1	0	0	-1	1	0	-1	-1	1	0	0	1	-1	1	-1	1	1	-1	1	-1	0	-1	0	1	-1	-1	-1	1	-1	0	0	0.0	0	0	0	0	0	0	0	0	0.0	0	0.0	0	0.0	0	0	0.0		0	0	0	0.0	0		0	0.0	0	-1	0	-1	0	0	-1	0	0	0	-1	0	0	0	0	0	0	0	0	0	0	0	-1	0	-1	-1	0	0.0	0	0	0	0.0	-1	0	0	0	0	0	0	0	0	0	0	0	0	0	0	0	0	0	0	0	0	0	0	0	1	0.0	0	0	-1	0	-1	0	0	0	0	0	-1	0	0.0	0.0	0	0	0.0	0	0	0	1	-1	-1	-1	1	-1	0	0	0	0	0	0	0	0.0	0.0	0	0.0	0	0.0	0	0	0	0	0	0	0.0	0	0	0	0	0	0	0.0	0	0	0	0	0	1	1	0	-1	1	0	-1	-1	1	0	0	0	-1	-1	-1	-1	-1	0	0.0	0.0	0	0	0	0	0.0	0	0.0	0	0	0	0.0	0.0	0	0		0.0	0	0	0	0.0	0	0.0	0	0.0	0	1	0	0	0	0	0	0	0	0	0	0.0	0	0	0	0	0	0	0	0	0	0	0	0	0	0	1.0	0	0	0	0	0	0	0	0.0	0	1	0	0	0	0.0	0.0	0	0		0	0	0	0	0	0	0	0	0	0	0	0	0	0	0	0	1	1	0	0	0	1	0	0	0	1	1	0	-1	1	0	0	0	0	-1	0	1	0	0	0.0	0	0	0	0	0	0	0	0	0	0	0.0	0.0	0		0	0	0.0	0		0.0	0.0	0.0	-1	1	-1	1	0	1	-1	1	0	0	0	1	0.0	-1	0	0	0	-1	0.0	-1	1	0	1	-1	-1	-1	1	0	0	0	0	0	0	0	0	0	-1	1	1	-1	0	0.0	1	0	1	1	1	1	0	1	-1	1	-1	0	-1	1	0	-1	1	1	-1	0	-1	-1	0	-1	1	1	1	1	-1	1	0	1	-1	-1	1	0	1	1	1	0	0	-1	0	0	-1	1	-1	0	1	-1	1	1	1	1	0.0	1	0	0.0	0			0.0		0.0		0.0		0.0						4.2563719030071826e-15
TGGTTAGAATGTACATCTTCTTTGCAT	1.0887289535793989e-17	3.7376917112022994e-22	0.0375822876950623	5	83147.0	2.6928633164495466	4.2157023103659785	3.2834016861702766	2.1774579071587978e-17	1	-1	0	0	0	0	1	0.0	0.0	0	0.0	-1	0.0		1	0.0	0	1		0	1	-1	0	0	0.0	0.0	0.0	0	0	1	-1	0	0	0.0	0	1	1	0	0	0	1	0.0	0	0.0	0	0	0.0	0	0.0	-1	1	1	1	-1	1	-1	1	-1	1	1	-1	0	-1	1	-1	0	1	1	1	-1	-1	1	-1	1	-1	-1	1	-1	-1	-1	1	-1	-1	1	-1	1	1	-1	1	1	1	0.0	0	-1	0	0	0	0	0	0	0.0	0	0.0	0	0.0	0	0	0.0		0	1	0	0.0	0		0	0.0	0	0	0	1	0	0	-1	0	0	-1	0	1	0	0	0	1	-1	0	-1	0	0	0	1	0	-1	1	-1	0.0	0	0	0	0.0	1	0	-1	0	0	0	0	0	0	-1	0	-1	0	0	0	0	0	1	0	0	-1	-1	0	1	-1	0.0	-1	0	1	0	1	-1	0	0	0	0	-1	-1	0.0	0.0	0	1	0.0	0	0	0	1	1	-1	-1	1	-1	-1	0	0	0	-1	1	1	0.0	0.0	1	0.0	0	0.0	-1	0	0	0	-1	0	0.0	0	1	1	0	0	0	0.0	-1	0	1	1	1	1	1	-1	1	1	1	1	1	-1	1	1	-1	-1	1	-1	-1	1	1	0.0	0.0	1	0	1	-1	0.0	-1	0.0	0	0	0	0.0	0.0	0	1		0.0	1	0	0	0.0	0	0.0	0	0.0	0	1	0	0	-1	1	1	1	0	-1	-1	0.0	1	1	0	0	0	0	-1	1	-1	1	0	-1	0	0	0.0	1	1	0	0	-1	0	-1	0.0	0	-1	-1	-1	0	0.0	0.0	0	0		0	0	0	1	0	0	0	0	0	0	0	1	-1	-1	-1	1	1	1	1	0	1	-1	-1	1	1	1	1	0	-1	-1	1	0	-1	1	-1	-1	-1	-1	0	0.0	0	1	0	0	0	0	0	0	1	-1	0.0	0.0	0		0	0	0.0	0		0.0	0.0	0.0	1	-1	-1	-1	1	-1	1	-1	-1	0	0	1	0.0	1	-1	0	1	1	0.0	1	-1	-1	1	1	-1	-1	-1	0	1	0	0	0	0	0	0	0	-1	-1	-1	-1	0	0.0	1	-1	-1	-1	1	1	0	-1	-1	1	1	1	-1	-1	0	-1	1	1	1	0	-1	1	1	-1	1	1	1	1	-1	1	1	-1	1	-1	1	0	1	-1	1	0	-1	-1	0	1	1	-1	-1	1	-1	-1	-1	0	-1	-1	0.0	-1	0	0.0	0			0.0		0.0		0.0		0.0						5.251197870775701e-15
TGGCACAACAAGTCCTATTTCTGAACA	1.6934255199361054e-17	1.893536041174542e-40	0.1061123243300724	6	7093.0	4.655572650361758	8.366135626674186	6.339912589877344	3.386851039872211e-17	1	-1	0	0	0	0	0	0.0	0.0	0	0.0	0	0.0		0	0.0	0	0		0	0	0	0	0	0.0	0.0	0.0	0	0	0	0	0	0	0.0	1	0	0	0	0	0	0	0.0	0	0.0	0	-1	0.0	0	0.0	1	-1	-1	-1	0	1	-1	0	1	-1	1	1	0	-1	-1	1	0	-1	1	1	0	1	1	1	1	1	0	1	1	1	0	0	-1	0	-1	0	-1	1	1	0	-1	-1	0.0	0	0	0	0	-1	0	0	-1	0.0	1	0.0	0	0.0	0	0	0.0		0	1	-1	0.0	0		0	0.0	-1	0	0	1	-1	0	-1	0	0	0	0	1	-1	0	0	-1	0	0	1	0	0	0	0	0	0	0	0	0.0	0	0	0	0.0	0	0	0	0	0	0	0	0	0	0	0	0	0	0	0	0	0	0	0	0	0	-1	0	0	0	0.0	0	1	0	0	0	0	0	0	0	0	-1	0	0.0	0.0	0	0	0.0	0	0	0	1	-1	1	1	-1	-1	0	0	0	0	0	0	0	0.0	0.0	0	0.0	0	0.0	0	0	0	0	0	0	0.0	0	0	0	0	0	0	0.0	0	0	0	0	1	0	-1	0	-1	-1	0	-1	1	0	0	1	1	-1	1	1	-1	-1	0	0.0	0.0	0	0	0	0	0.0	0	0.0	0	0	0	0.0	0.0	0	0		0.0	0	0	0	0.0	0	0.0	0	0.0	0	0	0	0	0	0	1	0	0	0	0	0.0	0	0	0	0	0	0	0	0	0	0	0	0	0	-1	0.0	0	0	0	0	0	0	-1	0.0	1	0	0	0	0	0.0	0.0	0	0		0	0	0	0	0	0	0	0	0	0	0	0	0	0	0	0	-1	-1	0	0	0	1	0	0	0	1	-1	0	0	1	1	1	0	0	1	0	1	0	0	0.0	0	0	0	0	0	0	0	0	0	0	0.0	0.0	0		0	0	0.0	0		0.0	0.0	0.0	1	0	1	-1	0	-1	1	1	0	1	0	1	0.0	-1	1	0	0	0	0.0	1	1	0	1	1	-1	-1	1	0	0	0	0	0	1	0	0	0	1	0	-1	1	0	0.0	0	0	-1	-1	1	-1	1	-1	0	-1	-1	0	-1	-1	0	-1	-1	1	-1	0	-1	1	0	1	0	-1	-1	-1	-1	-1	0	1	1	1	1	0	1	1	1	0	-1	-1	0	0	0	-1	1	0	-1	-1	1	0	-1	-1	0.0	-1	0	0.0	0			0.0		0.0		0.0		0.0						8.063867045524742e-15
TGGTGATGTGGTGGCTATTGATTATAA	1.9864080372032888e-17	3.757119507650686e-40	0.1288762335311303	6	5019.0	3.139434184616178	3.9165172345088655	3.1123729826658697	3.9728160744065777e-17	-1	-1	0	0	0	0	0	0.0	0.0	0	0.0	0	0.0		0	0.0	0	0		0	0	0	0	0	0.0	0.0	0.0	0	0	0	0	0	0	0.0	-1	0	-1	0	0	0	0	0.0	0	0.0	0	0	0.0	0	0.0	0	0	0	0	0	0	0	0	0	0	0	0	0	0	0	0	0	0	0	0	0	0	0	0	0	0	0	0	0	0	0	0	0	0	0	0	0	0	0	0	0	0	0.0	0	0	0	0	0	0	0	0	0.0	-1	0.0	0	0.0	0	0	0.0		0	0	0	0.0	0		0	0.0	0	-1	0	-1	1	1	0	0	0	0	-1	-1	0	0	1	0	0	0	0	0	-1	0	0	0	0	-1	0	0.0	-1	0	0	0.0	-1	0	0	0	0	0	0	0	0	0	0	1	0	0	0	0	0	0	0	0	0	0	0	-1	0	0.0	1	0	-1	0	0	0	0	0	0	0	-1	-1	0.0	0.0	0	0	0.0	0	0	0	0	0	0	0	0	0	0	0	0	0	0	-1	0	0.0	0.0	0	0.0	0	0.0	0	0	0	0	1	0	0.0	0	0	0	0	0	0	0.0	0	-1	1	0	0	0	0	0	0	0	0	0	0	0	0	0	0	0	0	0	0	0	0	0.0	0.0	0	0	0	0	0.0	0	0.0	0	0	0	0.0	0.0	0	0		0.0	0	0	0	0.0	0	0.0	0	0.0	0	0	-1	0	0	0	1	0	0	0	0	0.0	0	0	0	0	0	0	0	0	0	0	0	0	0	0	0.0	0	0	0	0	0	0	0	0.0	-1	0	0	0	0	0.0	0.0	0	0		0	0	0	0	-1	0	0	0	0	0	0	0	0	0	0	0	0	0	0	0	0	0	0	0	0	0	0	0	0	0	0	-1	0	0	0	0	0	0	0	0.0	0	0	0	0	0	0	0	0	0	0	0.0	0.0	0		0	0	0.0	0		0.0	0.0	0.0	0	0	0	0	0	0	0	0	0	0	0	0	0.0	0	0	0	0	0	0.0	0	0	-1	0	0	0	0	0	0	0	0	0	0	0	0	0	0	-1	1	1	-1	0	0.0	1	0	1	1	1	1	0	1	0	1	-1	0	-1	1	0	-1	1	1	-1	0	-1	-1	1	-1	1	1	1	1	-1	1	0	1	-1	-1	1	0	1	1	1	0	0	-1	0	0	0	1	0	0	1	-1	1	0	1	1	0.0	1	0	0.0	0			0.0		0.0		0.0		0.0						9.410230170093246e-15
TGGGTTTTGTCGTGCCTGGTTTGCCTG	2.5945005119516785e-17	6.534111377509599e-06	0.1721018470750918	7	5294.0	3.087204444188848	3.319795995466566	2.610313562523612	5.189001023903357e-17	0	-1	0	0	0	0	0	0.0	0.0	0	0.0	0	0.0		0	0.0	0	0		0	0	1	0	0	0.0	0.0	0.0	0	0	0	0	0	0	0.0	0	0	0	0	0	0	-1	0.0	0	0.0	0	0	0.0	0	0.0	1	-1	1	-1	-1	-1	-1	0	1	-1	1	-1	0	0	-1	1	0	-1	-1	-1	-1	1	1	-1	0	-1	-1	1	1	-1	-1	0	-1	0	1	1	1	1	1	1	0	0	0.0	0	0	0	0	0	0	0	0	0.0	0	0.0	0	0.0	0	0	0.0		0	-1	0	0.0	0		0	0.0	0	0	0	-1	0	0	-1	0	0	0	0	0	0	0	0	0	0	0	0	0	0	0	0	0	0	0	0	0.0	0	0	0	0.0	0	0	0	0	0	0	0	0	0	0	0	0	0	0	0	0	0	0	0	0	0	0	0	0	0	0.0	0	0	0	0	0	0	0	0	0	0	0	0	0.0	0.0	0	0	0.0	0	0	0	1	1	1	1	1	-1	0	0	0	0	0	0	0	0.0	0.0	0	0.0	0	0.0	0	0	0	0	0	0	0.0	0	0	0	0	0	0	0.0	0	0	0	0	1	-1	-1	1	1	1	0	-1	1	-1	-1	0	-1	1	-1	1	1	-1	0	0.0	0.0	0	0	0	0	0.0	0	0.0	0	0	0	0.0	0.0	0	0		0.0	0	0	0	0.0	0	0.0	0	0.0	0	0	0	0	0	0	0	0	0	0	0	0.0	0	0	0	0	0	0	0	0	0	0	0	0	0	0	0.0	0	0	0	0	0	0	0	0.0	0	0	0	0	0	0.0	0.0	0	0		0	0	0	0	0	0	0	0	0	0	0	1	-1	-1	0	-1	-1	1	0	0	0	-1	-1	1	1	1	1	0	-1	-1	1	0	1	0	1	1	1	1	0	0.0	0	0	0	0	0	0	0	0	0	0	0.0	0.0	0		0	0	0.0	0		0.0	0.0	0.0	-1	-1	1	1	1	1	1	-1	1	0	0	1	0.0	1	1	0	0	0	0.0	0	-1	0	1	0	0	-1	1	0	0	0	0	0	0	0	0	0	1	-1	1	1	0	0.0	0	0	-1	1	1	0	1	-1	0	-1	-1	0	-1	1	0	-1	1	-1	-1	0	-1	1	0	-1	0	-1	1	0	-1	1	0	-1	-1	1	-1	0	-1	0	-1	0	0	1	0	1	0	1	0	0	-1	-1	1	0	-1	-1	0.0	-1	0	0.0	0			0.0		0.0		0.0		0.0						1.2180549105251193e-14
TGGCGTTAAAAACTTCACCAAAAGGGC	3.586870526925947e-17	9.340716749956508e-27	0.1488764188024755	5	5538.0	6.448592496865787	12.51426507764536	10.140122788010112	7.173741053851894e-17	-1	1	0	0	0	0	-1	0.0	0.0	0	0.0	0	0.0		0	0.0	0	0		0	0	0	0	0	0.0	0.0	0.0	0	0	0	0	0	0	0.0	0	0	0	0	0	0	1	0.0	0	0.0	0	0	0.0	0	0.0	0	1	-1	1	0	1	-1	0	-1	-1	-1	-1	0	1	1	1	0	1	-1	1	-1	-1	-1	1	-1	-1	-1	1	1	1	-1	0	-1	-1	-1	1	-1	-1	1	1	0	-1	0.0	0	0	0	0	0	0	0	0	0.0	0	0.0	0	0.0	0	0	0.0		0	0	0	0.0	0		0	0.0	0	1	0	-1	0	0	1	0	0	-1	-1	-1	0	0	0	0	0	0	1	0	-1	0	-1	0	1	-1	0	0.0	0	0	0	0.0	-1	0	0	0	0	0	0	0	0	1	0	0	0	0	0	0	0	-1	0	0	0	-1	0	0	0	0.0	0	0	1	0	0	0	0	0	0	0	1	1	0.0	0.0	0	0	0.0	0	0	0	-1	1	-1	-1	-1	1	0	0	0	0	0	0	0	0.0	0.0	0	0.0	0	0.0	0	0	0	0	0	0	0.0	0	0	0	0	0	0	0.0	0	0	0	0	0	0	-1	0	-1	1	0	-1	-1	0	0	0	1	-1	-1	1	1	-1	0	0.0	0.0	0	0	0	0	0.0	0	0.0	0	0	0	0.0	0.0	0	0		0.0	0	0	0	0.0	0	0.0	0	0.0	0	0	0	0	0	0	0	0	0	0	0	0.0	0	0	0	0	0	0	0	0	0	0	0	0	0	0	0.0	0	0	0	0	0	0	0	0.0	1	-1	0	0	0	0.0	0.0	0	0		0	0	0	0	0	0	0	0	0	0	0	0	0	0	1	0	1	0	0	0	0	1	0	1	0	-1	1	0	-1	-1	-1	0	0	0	-1	-1	1	1	0	0.0	0	0	0	0	0	0	0	0	0	0	0.0	0.0	0		0	0	0.0	0		0.0	0.0	0.0	-1	-1	1	-1	-1	-1	1	-1	0	0	0	-1	0.0	1	1	0	0	0	0.0	-1	-1	0	-1	1	1	1	-1	0	0	0	0	0	0	0	0	0	1	0	-1	0	0	0.0	1	0	-1	1	-1	1	0	1	0	1	1	0	-1	1	0	-1	1	-1	1	0	1	-1	1	1	0	-1	1	1	-1	1	0	1	-1	-1	-1	0	1	0	1	0	0	-1	0	0	0	-1	0	0	1	0	1	0	-1	1	0.0	1	0	0.0	1			0.0		0.0		0.0		0.0						1.6687009665167766e-14
TGGTGTTGTTCAGTTGACTTCGCAGTG	5.593318851356041e-17	0.0068670595410065	0.051213590602529	5	42402.0	3.2104600272062043	4.537734069147682	3.6508419414178577	1.1186637702712082e-16	-1	-1	0	0	0	0	1	0.0	0.0	0	0.0	0	0.0		0	0.0	0	0		0	0	1	0	0	0.0	0.0	0.0	0	0	-1	1	0	1	0.0	0	0	0	0	0	0	-1	0.0	0	0.0	0	0	0.0	0	0.0	1	1	1	-1	1	1	1	-1	-1	-1	-1	-1	0	-1	-1	1	-1	1	0	-1	-1	1	1	1	1	1	1	-1	1	1	1	-1	-1	-1	1	-1	1	-1	1	1	-1	1	0.0	0	0	1	0	0	0	0	0	0.0	0	0.0	0	0.0	0	0	0.0		0	-1	0	0.0	0		0	0.0	0	-1	0	1	1	0	-1	0	0	0	-1	0	0	0	0	-1	0	0	0	0	0	0	-1	0	1	1	1	0.0	0	0	0	0.0	0	0	0	0	0	0	0	0	0	1	0	0	0	-1	-1	0	0	-1	0	0	-1	0	0	1	0	0.0	0	0	1	0	0	0	0	0	0	0	-1	-1	0.0	0.0	0	0	0.0	0	0	0	-1	1	1	-1	-1	1	0	0	0	0	0	1	0	0.0	0.0	0	0.0	0	0.0	0	0	0	0	-1	0	0.0	0	0	-1	0	-1	0	0.0	0	0	0	0	1	-1	1	1	1	-1	0	1	1	-1	-1	0	1	-1	1	1	1	1	0	0.0	0.0	0	0	0	0	0.0	0	0.0	0	0	0	0.0	0.0	0	0		0.0	0	1	0	0.0	0	0.0	0	0.0	0	-1	0	0	1	0	0	0	0	0	0	0.0	0	0	0	0	0	0	0	0	0	1	0	0	0	0	0.0	0	0	0	0	-1	0	0	0.0	0	1	0	0	0	0.0	0.0	0	0		0	0	0	0	0	0	0	0	0	0	0	1	1	-1	-1	1	-1	-1	-1	0	0	-1	-1	1	-1	-1	-1	0	1	1	-1	0	-1	1	-1	-1	1	-1	0	0.0	0	0	0	0	0	0	0	0	0	0	0.0	0.0	0		0	0	0.0	0		0.0	0.0	0.0	-1	1	-1	-1	-1	-1	1	-1	1	0	0	1	0.0	-1	-1	0	0	0	0.0	1	-1	0	-1	-1	1	1	-1	0	0	0	0	0	0	0	0	0	-1	0	1	0	0	0.0	0	0	1	-1	-1	0	0	1	0	0	1	0	-1	1	0	0	1	-1	-1	-1	1	-1	0	1	-1	1	-1	1	-1	-1	0	-1	-1	-1	-1	1	-1	1	1	0	0	1	0	0	-1	1	-1	0	-1	1	-1	0	-1	-1	0.0	1	0	0.0	0			0.0		0.0		0.0		0.0						2.57332098964622e-14
TGGAGGAGGTGTTGCAGGAGCCTTAAA	7.22537592017847e-17	2.9833833544270816e-54	0.1154500307042679	5	8206.0	5.998136444539789	8.89422373872776	7.355471606141847	1.445075184035694e-16	-1	-1	0	0	0	0	0	0.0	0.0	0	0.0	0	0.0		0	0.0	0	0		0	0	0	0	0	0.0	0.0	0.0	0	0	0	0	0	0	0.0	0	0	0	0	0	0	-1	0.0	0	0.0	0	0	0.0	0	0.0	-1	-1	-1	1	0	1	1	0	-1	1	-1	-1	0	-1	-1	0	0	-1	-1	1	1	-1	1	-1	1	-1	1	1	-1	1	-1	0	-1	0	1	-1	-1	-1	1	-1	0	-1	0.0	0	0	0	0	0	0	0	0	0.0	0	0.0	0	0.0	0	0	0.0		0	0	0	0.0	0		0	0.0	0	-1	0	-1	0	0	-1	0	0	0	-1	0	0	0	0	0	0	0	0	0	0	0	-1	0	0	-1	0	0.0	0	0	0	0.0	0	0	0	0	0	0	0	0	0	0	0	0	0	0	0	0	0	0	0	0	0	0	-1	0	0	0.0	0	-1	-1	0	0	0	0	0	0	0	-1	-1	0.0	0.0	0	0	0.0	0	0	0	1	-1	-1	0	1	-1	1	0	0	0	0	0	0	0.0	0.0	0	0.0	0	0.0	0	0	0	0	0	0	0.0	0	0	0	0	0	0	0.0	0	0	0	0	0	1	1	0	-1	1	0	-1	-1	1	0	0	1	-1	-1	-1	-1	-1	0	0.0	0.0	0	0	0	0	0.0	0	0.0	0	0	0	0.0	0.0	0	0		0.0	0	0	0	0.0	0	0.0	0	0.0	0	0	0	0	-1	0	0	0	0	0	0	0.0	0	0	0	0	0	0	0	0	0	0	0	0	0	0	0.0	0	0	0	0	0	0	0	0.0	0	1	0	0	0	0.0	0.0	0	0		0	0	0	0	0	0	0	0	0	0	0	0	0	0	-1	0	1	1	0	0	0	1	0	1	0	1	1	0	-1	1	1	0	0	0	-1	0	1	0	0	0.0	0	0	0	0	0	0	0	0	0	0	0.0	0.0	0		0	0	0.0	0		0.0	0.0	0.0	-1	1	-1	1	-1	1	-1	1	0	0	0	1	0.0	-1	1	0	0	0	0.0	-1	1	0	1	-1	-1	-1	1	0	0	0	0	0	0	0	0	0	-1	1	1	-1	0	0.0	1	0	1	1	1	1	0	1	0	1	-1	0	-1	1	0	-1	1	1	-1	0	-1	-1	0	-1	1	1	1	1	-1	1	0	1	-1	-1	1	1	1	1	1	0	0	-1	0	0	0	1	-1	0	1	-1	1	0	1	1	0.0	1	0	0.0	0			0.0		0.0		0.0		0.0						3.292699513286909e-14
TGGGGTCCATTATCAGACATTTTAGTT	1.213559245312931e-16	2.958946583459861e-16	0.0713271929342923	5	20937.0	3.0417144915387806	4.330610880259827	3.232984668290586	2.427118490625862e-16	0	0	1	0	0	0	0	0.0	0.0	0	0.0	0	0.0		0	0.0	0	0		0	0	0	0	0	0.0	0.0	0.0	0	0	0	0	0	0	0.0	0	0	0	0	0	0	1	0.0	0	0.0	0	0	0.0	0	0.0	0	1	0	0	-1	0	0	0	0	1	0	0	0	1	-1	1	0	0	0	1	-1	0	0	0	-1	0	0	0	0	1	-1	0	0	0	0	-1	0	0	-1	0	0	0	0.0	0	0	1	0	0	0	0	0	0.0	0	0.0	0	0.0	0	0	0.0		0	0	0	0.0	0		0	0.0	-1	1	0	-1	0	0	-1	0	0	0	1	0	0	0	0	-1	0	0	0	0	-1	1	-1	0	1	1	0	0.0	0	0	0	0.0	0	-1	0	0	0	0	0	0	0	0	0	0	-1	0	0	0	0	1	0	0	-1	-1	0	0	0	0.0	0	1	1	0	1	0	0	0	0	0	0	0	0.0	0.0	0	0	0.0	0	0	0	0	0	0	-1	-1	0	-1	0	0	0	0	0	0	0.0	0.0	0	0.0	1	0.0	0	0	0	0	0	0	0.0	0	0	0	0	-1	0	0.0	0	0	-1	0	1	0	0	0	0	0	0	0	0	0	0	0	-1	0	0	0	0	0	0	0.0	0.0	0	0	0	1	0.0	0	0.0	0	0	0	0.0	0.0	-1	0		0.0	0	-1	0	0.0	0	0.0	0	0.0	0	0	0	0	0	0	0	0	0	0	0	0.0	0	0	-1	0	-1	0	0	0	-1	0	0	0	0	0	0.0	0	1	0	1	-1	0	0	0.0	0	-1	0	0	0	0.0	0.0	0	-1		0	0	0	0	0	0	0	0	0	0	0	1	0	0	0	0	0	0	-1	0	0	0	0	0	0	0	1	0	-1	0	1	-1	1	-1	0	0	0	0	0	0.0	0	0	-1	0	0	0	0	0	0	0	0.0	0.0	0		0	0	0.0	0		0.0	0.0	0.0	0	-1	0	0	0	0	0	1	0	0	0	0	0.0	0	0	0	-1	0	0.0	1	-1	1	1	-1	0	1	0	0	0	0	0	0	0	0	0	0	-1	-1	1	-1	0	0.0	1	0	-1	1	1	1	0	1	0	-1	1	1	-1	1	0	-1	1	-1	1	0	-1	1	0	1	-1	1	-1	-1	1	1	0	1	1	-1	-1	1	1	1	-1	-1	1	-1	0	0	0	-1	-1	0	-1	1	-1	0	1	1	0.0	-1	0	0.0	0			0.0		0.0		0.0		0.0						5.432352290795967e-14
TGGATAATGATGCACTCAACAACATTA	2.0427274751261027e-16	2.3953266321952784e-13	0.0933107373475182	6	12720.0	6.145452636596716	10.722641509433965	8.741745283018869	4.0854549502522055e-16	-1	-1	0	0	0	0	1	0.0	0.0	0	0.0	0	0.0		0	0.0	0	0		0	0	1	0	0	0.0	0.0	0.0	0	0	-1	0	0	0	0.0	0	0	0	0	0	0	1	0.0	0	0.0	0	0	0.0	0	0.0	-1	1	-1	1	-1	-1	1	-1	-1	1	1	-1	0	1	-1	1	0	-1	1	1	-1	1	-1	-1	-1	1	-1	-1	-1	-1	1	1	-1	0	1	1	-1	1	1	1	0	1	0.0	0	0	0	0	0	0	0	0	0.0	0	0.0	0	0.0	0	0	0.0		0	0	0	0.0	0		0	0.0	0	1	0	-1	0	-1	-1	0	0	0	-1	-1	0	0	0	0	0	0	1	0	0	0	-1	0	1	1	0	0.0	0	0	0	0.0	0	0	0	0	0	0	0	0	0	0	0	0	0	0	0	0	0	0	0	0	0	-1	0	1	1	0.0	0	0	1	-1	-1	0	0	0	0	0	0	0	0.0	0.0	0	0	0.0	0	0	0	-1	1	-1	-1	1	-1	0	0	0	0	0	0	0	0.0	0.0	0	0.0	0	0.0	0	0	0	0	0	0	0.0	0	0	0	0	0	0	0.0	0	0	0	0	-1	-1	1	1	1	-1	0	1	-1	-1	-1	0	-1	1	-1	1	-1	-1	0	0.0	0.0	0	0	0	0	0.0	0	0.0	0	0	0	0.0	0.0	0	0		0.0	0	0	0	0.0	0	0.0	0	0.0	0	1	0	0	1	0	0	0	0	0	0	0.0	0	0	0	0	0	0	0	0	0	0	0	0	0	0	0.0	0	0	0	0	0	0	0	0.0	0	-1	0	0	0	0.0	0.0	0	0		0	0	0	0	0	0	0	0	0	0	0	-1	-1	1	1	1	1	1	0	0	0	-1	0	1	-1	1	1	0	-1	-1	-1	0	1	1	-1	1	-1	1	0	0.0	0	0	0	0	0	0	0	0	0	0	0.0	0.0	0		0	0	0.0	0		0.0	0.0	0.0	1	-1	-1	1	1	-1	1	1	1	0	0	1	0.0	1	-1	0	0	-1	0.0	-1	-1	0	1	-1	-1	-1	-1	0	0	0	0	0	0	0	0	0	1	-1	1	1	0	0.0	1	0	-1	1	1	1	1	-1	1	-1	1	1	1	1	0	-1	-1	-1	1	0	1	-1	0	-1	1	-1	1	-1	1	1	0	1	1	1	1	1	1	1	-1	1	0	-1	0	0	1	1	-1	0	-1	-1	-1	0	1	1	0.0	-1	0	0.0	0			0.0		0.0		0.0		0.0						8.99394812498514e-14
TGGAAAACCAGCTGATTTGTCTAGGTT	5.379469380060973e-16	1.5684086939316329e-32	0.185848196619368	9	3012.0	3.741166031834288	6.900066401062417	5.358233731739708	1.0758938760121946e-15	0	-1	0	0	0	0	-1	0.0	0.0	0	0.0	0	0.0		0	0.0	0	0		0	0	0	0	0	0.0	0.0	0.0	0	0	0	0	0	0	0.0	-1	0	0	0	0	0	0	0.0	0	0.0	0	0	0.0	0	0.0	0	0	0	0	0	0	0	0	0	0	0	0	0	0	0	0	0	0	0	0	0	0	0	0	0	0	0	0	0	0	0	0	0	0	0	0	0	0	0	0	0	0	0.0	0	0	0	0	0	0	0	0	0.0	-1	0.0	0	0.0	0	0	0.0		0	0	0	0.0	0		0	0.0	0	0	0	-1	1	0	0	0	0	0	1	0	0	0	-1	0	1	0	1	0	-1	0	-1	0	0	0	0	0.0	0	0	0	0.0	1	0	0	0	0	0	0	0	0	-1	0	0	-1	0	0	0	0	0	0	0	0	-1	0	-1	-1	0.0	-1	0	1	0	0	0	0	0	0	0	-1	0	0.0	0.0	0	0	0.0	0	0	0	0	0	0	0	0	0	0	0	0	0	0	-1	0	0.0	0.0	0	0.0	0	0.0	0	0	0	0	0	0	0.0	0	0	0	0	0	0	0.0	0	0	0	0	0	0	0	0	0	0	0	0	0	0	0	0	0	0	0	0	0	0	0	0.0	0.0	0	0	0	0	0.0	0	0.0	0	0	0	0.0	0.0	0	0		0.0	0	0	0	0.0	0	0.0	0	0.0	0	0	0	0	0	0	-1	0	0	0	0	0.0	0	0	0	0	0	0	0	0	0	-1	0	0	0	0	0.0	0	0	0	0	0	0	0	0.0	-1	0	0	0	0	0.0	0.0	0	0		0	0	0	0	0	0	0	0	0	0	0	0	0	0	0	0	0	0	0	0	0	0	0	0	0	0	0	0	0	0	0	0	0	0	0	0	0	0	1	0.0	0	0	0	0	0	0	0	0	0	0	0.0	0.0	0		0	0	0.0	0		0.0	0.0	0.0	0	0	0	0	0	0	0	0	0	0	0	0	0.0	0	0	0	0	0	0.0	0	0	0	0	0	0	0	0	0	0	0	0	0	0	0	0	0	-1	0	1	-1	0	0.0	1	0	-1	1	1	0	0	1	0	-1	1	1	-1	1	0	-1	1	-1	1	0	-1	1	0	1	0	1	-1	-1	1	1	0	1	1	-1	-1	1	1	1	0	0	0	-1	0	0	1	-1	-1	0	-1	0	-1	0	1	1	0.0	-1	0	0.0	0			0.0		0.0		0.0		0.0						2.2930215870168223e-13
TGGTGTAAAAGTAAAATCTAGCACCAT	1.2337716518272545e-15	4.73752571490601e-05	0.0638776564550792	8	34923.0	2.792039852658577	3.747616184176617	3.0488216934398533	2.467543303654509e-15	-1	1	0	0	1	0	-1	0.0	0.0	0	0.0	0	0.0		0	0.0	1	0		0	-1	-1	0	0	0.0	0.0	0.0	0	0	1	0	0	0	0.0	0	0	-1	0	0	0	-1	0.0	0	0.0	0	0	0.0	0	0.0	1	-1	-1	1	-1	1	-1	1	1	1	-1	1	0	-1	-1	1	0	1	-1	-1	1	-1	1	1	1	-1	0	1	-1	1	-1	1	1	1	1	-1	-1	-1	1	-1	1	-1	0.0	0	0	0	0	0	0	0	0	0.0	0	0.0	0	0.0	0	0	0.0		0	-1	0	0.0	0		0	0.0	0	-1	0	-1	0	-1	-1	0	0	0	-1	0	-1	0	0	1	1	0	0	0	-1	0	1	0	1	-1	1	0.0	0	0	0	0.0	0	0	0	0	0	0	0	0	0	0	0	0	1	-1	1	0	0	0	0	-1	0	1	0	-1	0	0.0	0	0	1	0	1	0	0	-1	0	0	1	1	0.0	0.0	0	0	0.0	0	0	-1	1	-1	1	-1	1	1	0	1	0	0	0	1	0	0.0	0.0	0	0.0	0	0.0	0	1	0	0	0	0	0.0	0	0	0	0	-1	0	0.0	0	0	0	0	1	-1	1	1	-1	-1	0	1	-1	-1	-1	0	-1	1	1	1	-1	1	0	0.0	0.0	0	0	0	0	0.0	0	0.0	0	0	0	0.0	0.0	0	1		0.0	0	0	0	0.0	0	0.0	0	0.0	0	-1	0	0	-1	-1	1	0	0	0	0	0.0	0	0	0	0	0	0	0	0	1	0	0	0	0	0	0.0	0	0	0	0	1	0	0	0.0	0	1	0	0	0	0.0	0.0	0	0		-1	0	0	1	0	0	0	0	0	0	0	1	1	1	-1	1	-1	-1	1	0	0	-1	-1	-1	-1	1	1	0	-1	1	1	0	1	1	-1	1	-1	1	0	0.0	0	-1	0	0	0	0	0	-1	0	1	0.0	0.0	0		0	0	0.0	0		0.0	0.0	0.0	-1	0	1	-1	1	-1	-1	1	-1	0	0	1	0.0	0	-1	0	0	-1	0.0	-1	-1	-1	-1	-1	-1	1	1	0	1	0	0	0	0	0	0	0	-1	0	-1	1	0	0.0	-1	0	-1	1	1	0	0	1	0	1	1	0	1	-1	0	1	-1	-1	1	0	-1	-1	-1	-1	0	-1	1	-1	1	-1	-1	-1	1	-1	-1	-1	1	-1	1	0	-1	-1	0	0	0	-1	0	0	0	1	1	0	1	-1	0.0	1	0	0.0	0			0.0		0.0		0.0		0.0						5.118463051354457e-13
TGGCACCTTCTTTAGTCAAATTCTCAG	1.5288782194369093e-15	9.274393378585448e-32	0.055746493461025	5	7412.0	2.340749663641787	3.161090124123044	2.529141932002158	3.057756438873819e-15	0	0	0	0	0	0	-1	0.0	0.0	0	0.0	0	0.0		0	0.0	0	0		0	0	0	0	0	0.0	0.0	0.0	0	0	0	0	0	0	0.0	0	0	0	0	0	0	-1	0.0	0	0.0	0	0	0.0	0	0.0	0	1	0	0	0	-1	1	0	-1	1	1	-1	0	0	-1	-1	0	1	0	0	0	0	-1	1	1	-1	-1	0	0	1	1	0	-1	1	1	0	1	-1	-1	-1	0	0	0.0	0	0	0	0	-1	0	0	0	0.0	0	0.0	0	0.0	0	0	0.0		0	0	0	0.0	0		0	0.0	0	0	0	0	1	0	0	0	0	0	-1	0	0	0	0	0	0	0	0	0	0	0	0	0	-1	-1	0	0.0	0	0	0	0.0	0	0	0	0	0	0	0	0	0	0	0	0	0	0	0	0	0	0	0	0	0	0	0	0	0	0.0	0	0	-1	0	1	0	0	0	0	0	-1	0	0.0	0.0	0	0	0.0	0	0	0	1	0	-1	0	0	-1	0	0	0	0	0	0	0	0.0	0.0	0	0.0	0	0.0	0	0	0	0	0	0	0.0	0	0	0	0	0	0	0.0	0	0	0	0	0	-1	-1	0	1	1	0	-1	-1	0	0	0	0	-1	-1	0	0	1	0	0.0	0.0	0	0	0	0	0.0	0	0.0	0	0	0	0.0	0.0	0	0		0.0	0	0	0	0.0	0	0.0	0	0.0	0	0	0	0	0	0	0	0	0	0	0	0.0	0	0	0	0	0	0	0	0	0	0	0	0	0	0	0.0	0	0	0	0	0	0	0	0.0	0	0	0	0	0	0.0	0.0	0	0		0	0	0	0	0	0	0	0	0	0	0	0	0	0	0	0	-1	0	0	0	0	1	0	-1	0	-1	-1	0	0	-1	-1	0	0	0	1	0	1	-1	0	0.0	0	0	0	0	0	0	0	0	0	0	0.0	0.0	0		0	0	0.0	0		0.0	0.0	0.0	-1	1	1	0	0	0	0	-1	0	0	0	0	0.0	-1	1	0	0	0	0.0	1	-1	0	-1	-1	-1	-1	-1	0	0	0	0	0	0	0	0	0	1	1	-1	1	0	0.0	-1	0	1	1	1	-1	0	1	0	1	-1	1	1	-1	1	1	-1	1	-1	0	-1	-1	0	1	1	-1	-1	1	1	1	0	-1	-1	1	1	1	-1	1	1	0	-1	1	0	1	0	-1	1	1	-1	1	1	0	1	1	0.0	-1	0	0.0	0			0.0		0.0		0.0		0.0						6.303928634490394e-13
TGGATCCTGCTGCAAATTTGATGAAGA	1.83325258445374e-15	3.042466899230226e-29	0.0595586766384071	5	23540.0	4.532389690162858	6.265335598980458	5.056457094307562	3.66650516890748e-15	-1	-1	1	1	1	0	-1	0.0	0.0	-1	0.0	-1	0.0		-1	0.0	0	-1		-1	-1	1	0	0	0.0	0.0	0.0	0	0	1	0	1	1	0.0	-1	0	1	0	-1	-1	1	0.0	0	0.0	-1	-1	0.0	0	0.0	1	1	1	-1	-1	1	-1	1	-1	-1	-1	1	0	-1	-1	-1	0	1	1	1	-1	-1	-1	1	-1	-1	-1	-1	1	1	-1	0	1	0	1	1	1	1	1	1	1	-1	0.0	0	0	1	0	0	0	0	1	0.0	-1	0.0	0	0.0	-1	0	0.0		0	-1	1	0.0	-1		0	0.0	1	-1	0	-1	-1	1	1	0	0	1	1	-1	-1	0	-1	-1	0	0	1	0	-1	0	-1	0	0	1	0	0.0	-1	0	0	0.0	0	0	0	0	0	1	-1	1	0	-1	1	-1	1	-1	0	0	-1	-1	0	0	0	1	0	1	1	0.0	1	0	-1	0	-1	1	0	1	0	0	1	-1	0.0	0.0	0	-1	0.0	0	0	0	1	1	1	1	1	1	1	-1	1	-1	1	1	1	0.0	0.0	0	0.0	0	0.0	-1	-1	-1	-1	-1	-1	0.0	0	-1	1	-1	-1	0	0.0	-1	1	-1	1	-1	1	-1	1	-1	1	0	-1	1	1	1	1	-1	-1	1	1	1	-1	0	0.0	0.0	0	0	1	1	0.0	0	0.0	0	0	0	0.0	0.0	0	0		0.0	0	0	0	0.0	0	0.0	1	0.0	0	-1	0	-1	1	-1	-1	-1	0	1	0	0.0	1	1	0	0	-1	-1	-1	-1	1	-1	0	-1	0	0	0.0	0	1	-1	-1	1	0	1	0.0	1	1	-1	-1	1	0.0	1.0	-1	-1		1	0	-1	-1	1	0	1	0	1	-1	0	-1	0	-1	0	1	1	-1	0	1	0	-1	0	0	1	-1	1	1	1	-1	1	0	-1	1	1	-1	1	-1	-1	0.0	0	-1	-1	0	0	0	0	0	1	-1	0.0	0.0	0		1	0	0.0	0		0.0	0.0	0.0	-1	-1	1	1	-1	1	-1	-1	0	1	-1	1	0.0	-1	1	0	1	1	0.0	1	-1	-1	-1	1	1	-1	-1	0	1	0	0	0	-1	0	-1	0	1	1	-1	1	0	0.0	-1	0	-1	-1	1	1	1	1	0	-1	1	-1	-1	-1	0	1	1	-1	-1	0	-1	1	0	1	1	1	1	1	1	-1	1	-1	1	-1	-1	0	1	-1	-1	0	-1	1	0	0	0	1	-1	0	1	1	1	1	-1	-1	0.0	-1	0	0.0	0			0.0		0.0		0.0		0.0						7.50179556614824e-13
TGGATTTGTTTATGAGAATCTTCACAA	1.9432888853956803e-15	6.996634462606797e-06	0.119940289033379	9	19346.0	2.324388561295008	2.169750852889486	1.7238188772872944	3.8865777707913606e-15	-1	-1	0	-1	1	0	1	0.0	0.0	1	0.0	1	0.0		0	0.0	0	1		0	1	1	0	0	0.0	0.0	0.0	0	0	0	0	1	0	0.0	-1	0	1	0	1	0	0	0.0	0	0.0	1	-1	0.0	0	0.0	0	0	0	0	0	0	0	0	0	0	0	0	0	0	0	0	0	0	0	0	0	0	0	0	0	0	0	0	0	0	0	0	0	0	0	0	-1	0	0	0	1	0	0.0	0	0	0	0	-1	0	0	1	0.0	1	0.0	0	0.0	-1	0	0.0		0	1	-1	0.0	-1		0	0.0	-1	1	0	-1	-1	-1	-1	0	0	1	-1	-1	0	0	1	1	0	0	1	0	-1	0	-1	0	0	0	0	0.0	1	0	-1	0.0	0	0	0	0	0	1	1	-1	0	1	-1	-1	1	-1	0	0	-1	-1	0	0	0	-1	0	1	1	0.0	1	0	1	0	-1	-1	0	0	0	0	-1	1	0.0	0.0	1	1	0.0	1	0	0	0	0	0	0	0	0	1	0	-1	1	-1	1	-1	0.0	0.0	-1	0.0	0	0.0	1	-1	-1	-1	1	1	1.0	0	-1	-1	1	-1	0	0.0	1	1	-1	-1	0	0	0	0	0	0	0	0	0	0	0	1	0	0	0	0	0	0	0	0.0	0.0	0	0	-1	1	0.0	0	0.0	0	0	0	0.0	0.0	0	0		0.0	0	0	0	0.0	0	0.0	-1	0.0	0	1	0	1	1	0	1	1	0	1	-1	0.0	1	0	0	0	0	1	1	1	0	0	0	-1	-1	0	0.0	0	1	1	1	-1	0	1	0.0	-1	0	-1	1	1	0.0	0.0	-1	0		0	0	-1	1	0	0	-1	0	-1	0	0	0	0	0	0	0	0	0	0	0	0	0	0	0	0	0	0	-1	0	0	0	0	0	0	0	0	0	0	-1	0.0	0	-1	-1	0	0	0	0	0	-1	1	0.0	0.0	0		0	0	0.0	0		0.0	0.0	0.0	1	0	0	0	0	0	0	0	0	-1	1	0	0.0	0	0	0	0	0	0.0	-1	0	-1	0	0	0	0	0	0	-1	0	0	-1	-1	0	-1	0	1	-1	1	1	0	0.0	1	0	-1	1	1	1	0	-1	1	-1	1	1	1	1	0	-1	-1	-1	1	0	1	-1	0	-1	0	-1	1	-1	1	1	1	1	1	1	1	1	1	1	-1	0	-1	-1	0	0	1	1	-1	0	-1	-1	-1	-1	1	1	0.0	-1	0	0.0	0			0.0		0.0		0.0		0.0						7.931728415937821e-13
TGGCTTTGAGTTGACATCTATGAAGTA	1.975319339021945e-15	7.928111257973444e-09	0.1611458663184557	5	4633.0	8.819255307168145	18.694150658320744	14.80703647744442	3.95063867804389e-15	-1	-1	0	0	1	0	0	0.0	0.0	0	0.0	0	0.0		0	0.0	0	0		0	0	-1	0	0	0.0	0.0	0.0	0	0	-1	0	0	0	0.0	0	0	0	0	0	0	-1	0.0	0	0.0	0	0	0.0	0	0.0	1	-1	-1	1	-1	1	1	0	-1	-1	1	1	0	1	1	1	0	-1	1	1	1	1	-1	1	-1	1	-1	1	1	1	1	0	1	0	1	1	1	-1	1	-1	0	-1	0.0	0	0	0	0	0	0	0	0	0.0	0	0.0	0	0.0	0	0	0.0		0	0	0	0.0	0		0	0.0	-1	-1	0	1	0	0	-1	0	0	0	0	-1	0	0	0	0	0	0	0	0	0	0	0	0	0	-1	0	0.0	0	0	0	0.0	1	0	0	0	0	0	0	0	0	0	0	0	0	0	0	0	0	-1	0	0	0	-1	0	0	-1	0.0	0	0	1	0	0	0	0	0	0	0	0	0	0.0	0.0	0	0	0.0	0	0	0	1	1	-1	-1	1	1	0	0	0	0	0	0	0	0.0	0.0	0	0.0	0	0.0	0	0	0	0	0	0	0.0	0	0	0	0	0	0	0.0	0	0	0	0	-1	-1	-1	-1	1	-1	1	1	1	0	1	0	1	1	1	-1	-1	-1	0	0.0	0.0	0	0	0	0	0.0	0	0.0	0	0	0	0.0	0.0	0	0		0.0	0	0	0	0.0	0	0.0	0	0.0	0	-1	0	0	0	0	0	0	0	0	0	0.0	0	0	0	0	0	0	0	0	0	0	0	0	0	0	0.0	0	0	0	0	0	0	0	0.0	0	-1	0	0	0	0.0	0.0	0	0		0	0	0	0	0	0	0	0	0	0	0	1	0	0	0	0	-1	1	0	0	0	-1	0	-1	0	-1	1	0	-1	-1	-1	0	1	0	1	-1	-1	-1	0	0.0	0	0	0	0	0	0	0	0	0	0	0.0	0.0	0		0	0	0.0	0		0.0	0.0	0.0	1	1	-1	-1	0	-1	-1	1	0	1	0	1	0.0	1	1	0	0	0	0.0	-1	-1	0	-1	1	1	1	-1	0	1	0	0	0	0	0	0	0	1	0	-1	0	0	0.0	0	0	1	-1	1	0	1	-1	0	1	1	0	0	0	0	0	1	-1	-1	0	-1	-1	0	1	-1	0	-1	0	0	1	0	-1	1	-1	-1	0	1	-1	1	0	0	1	0	0	0	-1	0	0	-1	0	0	0	-1	1	0.0	-1	0	0.0	0			0.0		0.0		0.0		0.0						8.052705696810179e-13
TGGAGTTCATGCTGGCACAGACTTAGA	3.9139296370755926e-15	0.0009152141192475	0.0763922699160856	5	20074.0	3.539046722295333	3.919597489289629	2.979924280163396	7.827859274151185e-15	1	-1	0	0	0	0	0	0.0	0.0	0	0.0	0	0.0		0	0.0	0	0		0	0	-1	0	0	0.0	0.0	0.0	0	0	-1	0	0	0	0.0	0	0	0	0	0	0	1	0.0	0	0.0	0	0	0.0	0	0.0	1	-1	-1	1	1	-1	-1	-1	-1	1	-1	-1	1	0	-1	-1	0	-1	1	1	-1	-1	-1	-1	-1	1	-1	-1	1	1	1	-1	-1	1	-1	-1	-1	-1	1	1	0	1	0.0	0	0	0	0	0	0	0	0	0.0	0	0.0	0	0.0	0	0	0.0		0	1	0	0.0	0		0	0.0	0	1	0	-1	1	-1	1	0	0	0	1	-1	0	0	0	0	0	0	-1	0	-1	0	1	0	1	-1	0	0.0	0	0	0	0.0	0	0	0	0	0	0	0	0	0	1	0	0	-1	0	0	0	0	1	0	0	0	-1	0	0	0	0.0	0	1	1	0	1	0	0	0	0	0	0	0	0.0	0.0	0	0	0.0	0	0	0	-1	-1	-1	1	1	1	1	0	0	0	0	0	0	0.0	0.0	0	0.0	0	0.0	0	0	0	0	0	0	0.0	0	0	0	0	0	0	0.0	0	0	0	0	1	1	-1	1	1	1	0	-1	1	1	-1	0	-1	1	1	1	-1	-1	0	0.0	0.0	0	0	0	0	0.0	0	0.0	0	0	0	0.0	0.0	0	0		0.0	0	0	0	0.0	0	0.0	0	0.0	0	0	0	0	-1	0	0	0	0	0	0	0.0	0	1	0	0	0	0	0	0	0	0	0	0	0	0	0.0	0	0	0	0	0	0	0	0.0	0	1	0	0	0	0.0	0.0	0	0		0	0	0	0	0	0	0	0	-1	0	0	-1	0	1	-1	-1	1	1	0	0	0	-1	0	-1	0	-1	1	0	-1	1	-1	0	-1	1	1	1	-1	1	0	0.0	0	0	0	0	0	0	0	0	0	0	0.0	0.0	0		0	0	0.0	0		0.0	0.0	0.0	-1	-1	1	-1	1	1	1	1	-1	0	0	1	0.0	-1	-1	0	0	-1	0.0	1	1	-1	1	-1	1	1	1	0	-1	0	0	0	0	0	0	0	-1	0	1	-1	0	0.0	1	0	1	-1	-1	1	1	1	0	0	-1	0	1	-1	0	-1	1	-1	1	0	-1	-1	0	1	0	1	1	0	-1	-1	0	-1	-1	-1	-1	1	-1	-1	-1	0	1	1	0	0	0	-1	-1	0	-1	1	-1	0	-1	1	0.0	1	0	0.0	0			0.0		0.0		0.0		0.0						1.5539887308301963e-12
TGGCGATAGTTGTAATAACTATATGCT	4.824569202121902e-15	7.221673578969153e-19	0.1141869176627237	5	12691.0	6.090450458537752	12.817902450555511	9.265936490426286	9.649138404243804e-15	1	-1	0	0	0	0	0	0.0	0.0	0	0.0	0	0.0		0	0.0	0	0		0	0	0	0	0	0.0	0.0	0.0	0	0	-1	0	0	0	0.0	-1	0	0	0	0	0	-1	0.0	0	0.0	0	0	0.0	0	0.0	1	-1	1	-1	0	-1	-1	1	1	-1	1	-1	0	1	-1	1	0	-1	-1	-1	0	1	1	-1	-1	-1	-1	1	1	-1	-1	0	-1	1	1	1	1	1	1	1	0	0	0.0	0	0	0	0	0	0	0	0	0.0	1	0.0	0	0.0	0	0	0.0		0	0	0	0.0	0		0	0.0	0	-1	0	-1	0	0	-1	0	0	1	0	0	0	0	-1	0	0	0	0	-1	0	0	-1	0	1	1	0	0.0	0	0	0	0.0	0	0	0	0	0	0	0	0	0	0	0	0	0	0	0	0	0	0	0	0	0	0	0	0	0	0.0	0	0	-1	0	0	0	0	0	0	0	1	0	0.0	0.0	0	0	0.0	0	0	0	1	1	1	1	1	-1	0	0	0	0	0	0	0	0.0	0.0	0	0.0	0	0.0	0	0	0	0	0	0	0.0	0	0	0	0	0	0	0.0	0	0	0	0	1	-1	-1	1	1	1	0	-1	1	0	-1	0	-1	1	-1	1	1	-1	0	0.0	0.0	0	0	0	0	0.0	0	0.0	0	0	0	0.0	0.0	0	0		0.0	0	0	0	0.0	0	0.0	0	0.0	0	0	0	0	0	0	0	0	0	0	0	0.0	0	0	0	0	0	0	0	0	0	0	0	0	-1	-1	0.0	0	0	0	0	0	0	0	0.0	-1	1	0	0	0	0.0	0.0	0	0		0	0	0	0	0	0	0	0	0	0	0	0	-1	-1	0	0	-1	1	0	0	0	-1	0	1	0	1	1	0	-1	-1	1	0	0	0	1	0	1	1	0	0.0	0	0	0	0	0	0	0	0	0	0	0.0	0.0	0		0	0	0.0	0		0.0	0.0	0.0	-1	-1	1	1	1	1	1	-1	0	0	0	1	0.0	1	1	0	0	0	0.0	-1	-1	0	0	1	-1	-1	1	0	0	0	0	0	0	0	0	0	1	-1	1	1	0	0.0	0	0	-1	1	1	1	1	-1	0	-1	-1	-1	-1	1	0	-1	1	-1	-1	0	-1	1	-1	-1	-1	-1	1	-1	-1	1	1	-1	-1	1	-1	0	-1	1	-1	0	0	1	0	0	-1	1	1	0	-1	-1	1	0	-1	-1	0.0	-1	0	0.0	0			0.0		0.0		0.0		0.0						1.898393152363062e-12
TGGGACTACAAAAGAGATGCTCCAGCA	5.303627259251224e-15	2.5666951466834447e-50	0.0568244871343607	9	19636.0	4.1344119515144335	5.1384192299857405	4.223416174373599	7.089039947729904e-19	1	-1	0	0	0	0	-1	0.0	0.0	0	0.0	0	0.0		0	0.0	0	0		0	1	0	0	0	0.0	0.0	0.0	0	0	0	0	0	0	0.0	1	0	1	0	0	0	-1	0.0	1	0.0	0	0	0.0	0	0.0	0	0	-1	1	0	-1	-1	0	1	1	-1	-1	0	1	1	-1	0	1	1	1	-1	0	-1	-1	1	-1	1	-1	1	1	-1	-1	1	0	1	-1	1	-1	-1	1	0	0	0.0	0	0	0	0	0	0	0	0	0.0	-1	0.0	0	0.0	0	0	0.0		0	0	0	0.0	-1		0	0.0	0	1	0	1	1	1	0	1	0	0	-1	1	1	0	1	0	0	0	0	0	0	0	-1	0	-1	-1	0	0.0	0	0	0	0.0	0	0	0	0	0	0	0	0	0	0	0	-1	0	0	-1	0	0	0	0	-1	0	-1	0	-1	-1	0.0	1	0	-1	0	-1	0	0	0	0	0	1	-1	0.0	0.0	0	0	0.0	0	0	0	1	1	1	-1	1	-1	0	0	0	0	0	-1	0	0.0	0.0	0	0.0	0	0.0	0	1	0	0	-1	0	0.0	0	0	0	0	0	0	0.0	0	0	0	0	0	0	-1	0	-1	1	0	-1	-1	1	0	0	-1	-1	-1	-1	1	-1	0	0.0	0.0	0	0	0	0	0.0	0	0.0	0	0	0	0.0	0.0	0	0		0.0	0	0	0	0.0	0	0.0	0	0.0	0	1	0	-1	1	0	1	0	0	1	0	0.0	0	0	0	0	0	0	-1	0	1	1	0	0	0	0	0.0	0	0	0	0	1	0	0	0.0	1	1	0	0	0	0.0	0.0	0	-1		1	0	0	1	-1	0	0	0	0	0	0	0	0	0	0	0	-1	-1	0	0	0	-1	0	1	0	1	-1	0	-1	-1	1	0	0	0	-1	1	-1	-1	-1	0.0	0	0	0	-1	0	0	0	0	0	0	0.0	0.0	0		0	0	0.0	0		0.0	0.0	0.0	-1	1	-1	1	-1	1	1	-1	0	0	0	1	0.0	-1	1	0	0	-1	0.0	-1	-1	1	-1	1	-1	1	-1	0	1	0	0	0	0	0	0	0	-1	-1	1	-1	0	0.0	-1	0	1	1	-1	1	1	-1	-1	-1	1	1	1	1	-1	1	1	1	1	0	1	-1	1	1	-1	1	1	1	-1	1	0	-1	1	1	1	0	-1	-1	1	-1	0	-1	1	-1	1	-1	-1	0	1	1	1	0	1	-1	0.0	-1	0	0.0	0			0.0		0.0		0.0		0.0						1.90208423441419e-16
TGGTGGCAAACCTTGTATCAAAGTAGC	7.18885825044788e-15	2.4866574264586472e-29	0.0574229448081323	7	30811.0	4.528368283463555	7.165720035052416	5.419687773847003	1.437771650089576e-14	-1	-1	0	0	0	0	-1	0.0	0.0	0	0.0	0	0.0		0	0.0	-1	0		0	0	1	0	0	0.0	0.0	0.0	0	0	-1	0	0	0	0.0	0	0	0	0	0	0	-1	0.0	0	0.0	0	0	0.0	0	0.0	1	1	-1	-1	1	-1	1	-1	-1	0	1	-1	-1	-1	-1	-1	0	1	1	-1	-1	1	-1	1	1	-1	-1	1	1	1	1	1	-1	1	1	1	1	-1	-1	-1	-1	-1	0.0	0	0	0	0	0	0	0	0	0.0	0	0.0	0	0.0	0	0	0.0		0	0	0	0.0	0		0	0.0	0	-1	0	1	0	-1	1	0	0	1	-1	1	-1	0	0	0	0	1	-1	0	1	0	1	0	-1	-1	0	0.0	0	0	0	0.0	0	0	0	0	0	0	0	0	0	-1	0	0	-1	-1	0	0	0	0	0	0	0	1	0	0	-1	0.0	0	0	-1	1	1	0	0	0	0	0	-1	-1	0.0	0.0	0	0	0.0	0	0	0	1	1	-1	-1	-1	-1	0	0	0	0	1	-1	0	0.0	0.0	0	0.0	0	0.0	0	0	0	0	0	0	0.0	0	0	0	0	-1	0	0.0	0	0	0	0	-1	-1	-1	1	1	1	0	-1	-1	-1	-1	1	-1	-1	-1	1	1	1	0	0.0	0.0	0	0	0	0	0.0	0	0.0	0	0	0	0.0	0.0	0	0		0.0	0	0	0	0.0	0	0.0	0	0.0	0	1	0	0	1	0	1	0	0	-1	1	0.0	0	0	0	0	0	0	0	0	0	0	0	0	0	0	0.0	0	0	0	0	-1	0	1	0.0	0	-1	0	0	0	0.0	0.0	0	0		0	0	0	1	0	0	0	0	-1	0	0	1	0	0	1	-1	-1	1	0	0	0	1	-1	-1	0	-1	-1	0	-1	-1	-1	0	-1	-1	1	1	1	-1	0	0.0	0	0	0	0	0	0	0	-1	0	0	0.0	0.0	0		0	0	0.0	0		0.0	0.0	0.0	-1	0	1	-1	1	-1	-1	-1	1	0	0	1	0.0	-1	1	0	0	1	0.0	1	-1	0	-1	-1	-1	-1	-1	0	1	0	0	0	0	0	0	0	1	1	-1	1	0	0.0	-1	0	1	1	1	-1	-1	1	0	1	-1	0	1	-1	1	1	-1	1	-1	0	-1	-1	1	1	1	-1	-1	1	1	1	0	-1	-1	1	1	1	-1	1	1	0	-1	1	0	1	0	-1	1	0	-1	1	1	0	1	1	0.0	-1	0	0.0	0			0.0		0.0		0.0		0.0						2.7928152420364405e-12
TGGTGGTGTCAGTGTTATAACACCAGG	7.302340834250191e-15	7.080801116306885e-15	0.1412907757140627	8	12255.0	3.54055626365195	6.849857201142391	5.747450020399837	1.4604681668500382e-14	1	-1	0	0	0	0	1	0.0	0.0	0	0.0	0	0.0		0	0.0	0	0		0	0	-1	0	0	0.0	0.0	0.0	0	0	1	0	0	0	0.0	0	0	0	0	0	0	1	0.0	0	0.0	0	0	0.0	0	0.0	-1	1	1	1	-1	1	-1	0	-1	1	1	-1	1	-1	1	-1	0	1	1	1	-1	0	1	-1	1	-1	-1	1	-1	-1	-1	1	-1	-1	1	-1	1	1	-1	1	0	1	0.0	0	0	0	0	0	0	0	0	0.0	0	0.0	0	0.0	0	0	0.0		0	1	0	0.0	0		0	0.0	0	-1	0	1	0	-1	-1	0	0	0	1	1	0	0	-1	0	-1	0	-1	0	0	0	1	0	-1	1	0	0.0	0	0	0	0.0	0	0	0	0	0	0	0	0	0	-1	0	0	0	-1	0	0	0	1	-1	1	-1	-1	0	1	0	0.0	0	0	1	0	1	0	0	0	0	0	-1	-1	0.0	0.0	0	0	0.0	0	0	0	1	1	-1	-1	1	-1	0	0	0	0	0	0	0	0.0	0.0	0	0.0	0	0.0	0	0	0	0	0	0	0.0	0	0	0	0	0	0	0.0	0	0	0	0	1	1	1	-1	1	1	0	1	1	-1	1	0	-1	-1	1	-1	-1	1	0	0.0	0.0	0	0	0	0	0.0	0	0.0	0	0	0	0.0	0.0	0	0		0.0	0	0	0	0.0	0	0.0	0	0.0	0	1	0	0	-1	0	0	0	0	0	0	0.0	0	0	0	0	0	0	0	0	0	0	0	0	0	0	0.0	0	0	0	0	0	0	0	0.0	0	-1	0	-1	0	0.0	0.0	0	0		0	0	0	0	0	0	0	0	0	0	0	1	-1	-1	0	1	1	1	0	0	0	-1	0	1	1	1	1	0	-1	-1	1	0	-1	1	-1	-1	-1	-1	0	0.0	0	0	0	0	0	0	0	0	0	0	0.0	0.0	0		0	0	0.0	0		0.0	0.0	0.0	1	-1	-1	-1	1	-1	1	-1	-1	0	0	1	0.0	1	-1	0	0	0	0.0	1	-1	0	1	1	-1	-1	-1	0	1	0	0	0	0	0	0	0	-1	-1	-1	-1	0	0.0	0	0	-1	-1	1	1	0	-1	0	1	1	0	-1	-1	0	-1	1	1	1	0	-1	1	0	-1	0	1	1	1	-1	1	0	-1	1	-1	1	-1	1	-1	1	0	0	-1	0	1	0	-1	-1	0	-1	-1	-1	0	-1	-1	0.0	-1	0	0.0	0			0.0		0.0		0.0		0.0						2.836175393995631e-12
TGGTTGAGCTGGTAGCAGAACTCGAAG	1.043789689851358e-14	1.4095218434321679e-21	0.1340881228715404	3	10733.0	4.179915003244363	6.608590328892202	5.540482623683966	2.087579379702716e-14	1	-1	0	0	1	0	0	0.0	0.0	0	0.0	-1	0.0		0	0.0	0	0		0	1	-1	0	0	0.0	0.0	0.0	0	0	1	0	0	-1	0.0	-1	0	1	0	-1	0	0	0.0	-1	0.0	-1	1	0.0	-1	0.0	-1	0	0	0	0	0	0	0	0	0	0	0	0	0	0	0	0	0	0	0	0	0	0	0	0	0	0	0	0	0	0	0	0	0	0	0	0	0	0	0	1	1	0.0	0	0	-1	0	1	1	0	0	0.0	1	0.0	0	0.0	0	1	0.0		0	1	1	0.0	1		0	0.0	-1	-1	0	1	1	0	-1	0	0	0	1	0	-1	0	-1	1	-1	0	-1	0	-1	0	1	0	-1	1	-1	0.0	-1	0	-1	0.0	0	0	-1	1	1	-1	1	-1	0	-1	-1	-1	-1	-1	0	0	-1	0	0	0	-1	-1	0	1	-1	0.0	0	0	1	0	1	-1	0	-1	-1	0	-1	-1	0.0	0.0	-1	1	0.0	0	0	0	0	0	0	0	0	0	0	0	0	0	0	1	0	0.0	0.0	0	0.0	0	0.0	-1	1	0	0	-1	-1	0.0	0	1	1	0	-1	0	0.0	-1	0	0	1	0	0	0	0	0	0	0	0	0	0	0	1	0	0	0	0	0	0	0	0.0	0.0	0	0	0	0	0.0	0	0.0	-1	1	-1	0.0	0.0	1	0		0.0	0	-1	1	0.0	1	0.0	1	0.0	1	1	1	0	-1	1	1	1	0	0	0	0.0	1	0	1	0	1	0	0	0	-1	1	1	-1	0	0	0.0	0	0	-1	1	0	0	-1	0.0	1	0	0	0	0	0.0	0.0	0	0		0	0	1	1	0	0	0	0	0	0	0	0	0	0	0	0	0	0	0	-1	0	0	0	0	0	0	0	0	0	0	0	0	0	0	0	0	0	0	1	0.0	0	1	1	1	0	0	0	-1	0	0	0.0	0.0	-1		0	0	0.0	0		0.0	0.0	0.0	0	0	0	0	0	0	0	0	0	1	0	0	0.0	0	0	0	0	0	0.0	0	0	-1	0	0	0	0	0	0	0	0	0	0	1	0	1	1	-1	-1	-1	-1	0	0.0	1	0	-1	-1	1	1	0	-1	0	1	1	0	-1	-1	0	0	1	1	1	0	-1	1	0	-1	1	1	1	1	-1	1	0	-1	1	-1	1	-1	1	-1	1	0	0	-1	0	0	1	-1	-1	0	-1	-1	-1	-1	-1	-1	0.0	-1	0	0.0	0			0.0		0.0		0.0		0.0						4.005251613885667e-12
TGGAGGTTAATGTTGTCTACTGTTGTA	1.193060600987669e-14	4.6844341260565386e-42	0.1329546009424058	2	5621.0	5.417623321164185	8.462195338907668	6.807151752357232	2.386121201975338e-14	-1	-1	0	0	0	0	-1	0.0	0.0	0	0.0	0	0.0		0	0.0	0	0		0	0	0	0	0	0.0	0.0	0.0	0	0	0	0	0	0	0.0	-1	0	0	0	0	0	-1	0.0	-1	0.0	0	0	0.0	0	0.0	0	-1	-1	1	0	1	1	0	-1	1	-1	0	0	0	-1	0	0	-1	-1	0	0	0	0	-1	1	-1	0	1	-1	1	-1	0	-1	0	1	-1	-1	-1	1	-1	0	0	0.0	0	0	0	0	0	0	0	0	0.0	0	0.0	0	0.0	0	0	0.0		0	0	0	0.0	0		0	0.0	0	-1	0	-1	1	1	0	-1	0	0	-1	-1	0	0	1	0	0	0	1	0	0	0	-1	0	-1	-1	0	0.0	0	0	0	0.0	0	0	0	0	0	0	0	0	0	0	0	0	1	0	0	0	0	0	0	0	0	1	0	0	1	0.0	1	-1	-1	0	0	0	0	0	0	0	-1	0	0.0	0.0	0	0	0.0	0	0	0	1	-1	0	-1	0	-1	0	0	0	0	0	-1	0	0.0	0.0	0	0.0	0	0.0	0	0	0	0	0	0	0.0	0	0	0	0	0	0	0.0	0	0	0	0	0	0	0	0	-1	1	0	-1	-1	0	0	0	0	-1	-1	-1	-1	-1	0	0.0	0.0	0	0	0	0	0.0	0	0.0	0	0	0	0.0	0.0	0	0		0.0	0	0	0	0.0	0	0.0	0	0.0	0	1	0	0	0	0	0	0	0	0	0	0.0	0	0	0	0	0	0	0	0	0	0	0	0	0	0	0.0	0	0	0	0	0	0	0	0.0	-1	1	0	0	0	0.0	0.0	0	0		0	0	0	0	0	0	0	0	0	0	0	0	0	0	0	0	1	1	0	0	0	1	0	0	0	0	1	0	-1	1	1	0	0	0	-1	-1	1	0	1	0.0	0	0	0	0	0	0	0	0	0	0	0.0	0.0	0		0	0	0.0	0		0.0	0.0	0.0	-1	1	-1	0	0	1	0	1	0	1	0	1	0.0	-1	1	0	0	0	0.0	-1	1	0	1	-1	-1	-1	1	0	0	0	0	0	0	0	0	0	-1	0	1	-1	0	0.0	1	0	1	1	1	0	-1	1	0	0	-1	0	-1	1	0	-1	1	1	-1	0	-1	-1	0	-1	1	1	1	1	-1	1	0	1	-1	-1	1	0	1	1	1	-1	0	-1	0	0	-1	1	-1	0	1	-1	1	0	1	1	0.0	1	0	0.0	0			0.0		0.0		0.0		0.0						4.554400312854665e-12
TGGTGATGTATGATTCTTAAAATATTT	1.2079624115394851e-14	9.113941176931057e-18	0.059905419391448	8	15347.0	3.699201390554937	5.255424512934124	4.169479377076953	2.4159248230789703e-14	1	-1	1	-1	-1	0	-1	0.0	0.0	-1	0.0	0	0.0		-1	0.0	0	-1		-1	1	1	0	1	0.0	0.0	0.0	0	0	1	0	0	1	0.0	1	0	1	1	1	1	-1	-1.0	1	-1.0	1	-1	0.0	0	0.0	1	1	-1	1	0	-1	-1	0	1	1	-1	-1	0	0	1	-1	0	1	1	1	-1	-1	-1	-1	1	-1	1	-1	1	1	-1	0	1	-1	1	-1	1	-1	-1	1	-1	1	0.0	0	0	0	0	1	0	0	1	0.0	-1	0.0	0	0.0	0	0	0.0		1	1	-1	0.0	-1		0	0.0	1	1	0	1	1	1	-1	0	0	0	-1	1	0	0	0	1	0	0	-1	0	0	0	-1	-1	0	-1	0	0.0	-1	1	0	0.0	0	0	0	0	0	-1	-1	-1	-1	1	1	-1	-1	-1	0	0	-1	1	0	-1	0	-1	0	-1	0	0.0	1	1	-1	0	-1	1	0	1	1	0	1	0	0.0	0.0	0	1	0.0	1	0	0	1	1	1	-1	1	-1	-1	0	0	-1	0	-1	1	0.0	0.0	1	0.0	0	0.0	-1	1	0	-1	-1	-1	0.0	0	1	1	0	-1	0	0.0	-1	-1	1	-1	1	-1	-1	-1	-1	1	-1	-1	-1	0	0	0	-1	-1	-1	-1	1	-1	0	0.0	0.0	1	-1	-1	-1	0.0	0	0.0	0	0	0	0.0	0.0	1	0		0.0	-1	0	0	0.0	0	0.0	1	0.0	0	1	0	-1	1	-1	1	-1	0	1	0	0.0	-1	1	1	0	0	0	0	0	0	1	1	-1	0	0	0.0	0	0	1	-1	1	0	1	0.0	1	0	0	1	1	0.0	0.0	0	-1		1	0	1	1	-1	1	1	-1	0	0	0	0	0	0	1	0	-1	-1	0	1	0	-1	0	0	0	1	-1	0	0	-1	1	0	0	1	-1	1	-1	-1	-1	0.0	0	1	1	0	0	0	0	0	-1	-1	0.0	0.0	1		0	0	0.0	0		0.0	0.0	0.0	-1	1	-1	0	0	1	1	-1	1	-1	0	1	0.0	-1	0	0	1	-1	0.0	-1	-1	1	-1	1	-1	1	-1	0	1	0	0	0	1	0	1	0	-1	0	1	-1	0	0.0	-1	0	1	1	-1	1	1	-1	0	0	1	1	1	1	0	1	1	1	1	0	1	-1	1	1	-1	1	1	1	-1	1	0	-1	1	1	1	1	-1	-1	1	0	0	-1	0	0	1	-1	-1	0	1	1	1	0	1	-1	0.0	-1	0	0.0	0			0.0		0.0		0.0		0.0						4.6083849788265406e-12
TGGGTGATGCGTATTATGACATGGTTG	1.5900913079099263e-14	1.147285540377654e-15	0.1160007559247142	3	8680.0	3.844156925012211	7.332603686635944	5.799769585253456	3.1801826158198526e-14	1	-1	0	0	0	0	-1	0.0	0.0	0	0.0	0	0.0		0	0.0	0	0		0	0	0	0	0	0.0	0.0	0.0	0	0	0	0	0	0	0.0	0	0	0	0	0	0	1	0.0	0	0.0	0	0	0.0	0	0.0	-1	-1	-1	-1	1	-1	1	1	1	-1	1	-1	0	-1	-1	-1	0	1	1	-1	1	-1	1	1	-1	1	-1	-1	1	-1	-1	-1	-1	0	1	1	1	1	-1	1	0	1	0.0	0	0	0	0	0	0	0	0	0.0	0	0.0	0	0.0	0	0	0.0		0	0	0	0.0	0		0	0.0	0	1	0	-1	0	-1	-1	0	0	0	1	1	0	0	0	0	0	0	-1	0	0	0	1	0	1	1	0	0.0	0	0	0	0.0	0	0	0	0	0	0	0	0	0	1	0	0	0	0	0	0	0	0	0	0	0	0	0	0	0	0.0	0	0	0	1	-1	0	0	0	0	0	0	0	0.0	0.0	0	0	0.0	0	0	0	1	-1	-1	-1	1	1	0	0	0	0	0	0	0	0.0	0.0	0	0.0	0	0.0	0	0	0	0	0	0	0.0	0	0	0	0	0	0	0.0	0	0	0	0	-1	1	1	-1	-1	-1	0	1	1	0	-1	0	-1	1	-1	1	1	-1	0	0.0	0.0	0	0	0	0	0.0	0	0.0	0	0	0	0.0	0.0	0	0		0.0	0	0	0	0.0	0	0.0	0	0.0	0	-1	0	0	1	0	0	0	0	0	0	0.0	0	0	0	0	0	0	0	0	0	0	0	0	0	0	0.0	0	0	0	0	0	0	0	0.0	0	-1	0	0	0	0.0	0.0	0	0		0	0	0	0	0	0	0	0	0	0	0	1	0	0	-1	-1	1	-1	0	0	0	-1	0	-1	0	1	-1	0	1	-1	1	0	-1	1	1	-1	-1	-1	0	0.0	0	0	0	0	0	0	0	0	0	0	0.0	0.0	0		0	0	0.0	0		0.0	0.0	0.0	-1	-1	-1	-1	-1	-1	-1	-1	-1	0	0	-1	0.0	1	-1	0	0	1	0.0	1	1	0	-1	1	-1	1	-1	0	0	0	0	0	0	0	0	0	1	-1	1	1	0	0.0	0	0	-1	1	-1	0	0	-1	-1	0	-1	0	-1	1	0	0	-1	1	1	0	-1	-1	0	1	0	1	-1	0	1	-1	0	1	1	1	-1	0	1	0	1	0	0	-1	0	-1	0	1	0	0	-1	0	1	0	-1	1	0.0	1	0	0.0	0			0.0		0.0		0.0		0.0						5.99603149656588e-12
TGGTACCAACAGCTTCTCTAGTAGCAT	1.7709099297433074e-14	8.131485872784327e-28	0.1550136980346674	8	5188.0	6.383079913924243	14.893407864302237	12.243446414803392	3.5418198594866155e-14	0	-1	0	0	0	0	0	0.0	0.0	0	0.0	0	0.0		0	0.0	0	0		0	0	0	0	0	0.0	0.0	0.0	0	0	0	0	0	0	0.0	0	0	0	0	0	0	-1	0.0	0	0.0	0	0	0.0	0	0.0	-1	-1	-1	1	-1	1	1	1	-1	1	-1	-1	0	-1	-1	1	0	-1	-1	1	1	-1	1	-1	1	-1	1	1	-1	1	-1	0	-1	0	1	-1	-1	-1	1	-1	0	-1	0.0	0	0	0	0	0	0	0	0	0.0	0	0.0	0	0.0	0	0	0.0		0	0	0	0.0	0		0	0.0	0	-1	0	-1	0	0	-1	0	0	0	0	-1	0	0	0	0	1	0	0	0	0	0	0	0	0	-1	0	0.0	0	0	0	0.0	-1	0	0	0	0	0	0	0	0	0	0	0	0	0	0	0	0	0	0	0	0	1	0	0	1	0.0	0	0	-1	0	0	0	0	0	0	0	-1	0	0.0	0.0	0	0	0.0	0	0	0	1	-1	-1	-1	1	-1	0	0	0	0	0	0	0	0.0	0.0	0	0.0	0	0.0	0	0	0	0	0	0	0.0	0	0	0	0	0	0	0.0	0	0	0	0	1	1	1	0	-1	1	1	-1	-1	0	1	0	1	-1	-1	-1	-1	-1	0	0.0	0.0	0	0	0	0	0.0	0	0.0	0	0	0	0.0	0.0	0	0		0.0	0	0	0	0.0	0	0.0	0	0.0	0	1	0	0	0	0	0	0	0	0	0	0.0	0	0	0	0	0	0	0	0	0	0	0	0	0	0	0.0	0	0	0	0	0	0	0	0.0	0	1	0	0	0	0.0	0.0	0	0		0	0	0	0	0	0	0	0	0	0	0	-1	0	-1	0	-1	1	1	0	0	0	1	0	1	0	1	1	0	-1	1	1	0	0	0	-1	-1	1	1	0	0.0	0	0	0	0	0	0	0	0	0	0	0.0	0.0	0		0	0	0.0	0		0.0	0.0	0.0	-1	1	-1	1	0	1	-1	1	1	0	0	1	0.0	-1	1	0	0	0	0.0	-1	1	0	1	-1	-1	-1	1	0	1	0	0	0	0	0	0	0	-1	1	1	-1	0	0.0	1	0	1	1	1	0	0	1	0	1	-1	0	-1	1	0	0	1	1	0	0	-1	-1	0	-1	1	1	1	1	-1	1	0	1	-1	-1	1	0	1	0	1	0	0	-1	0	0	0	1	0	0	1	-1	1	0	1	1	0.0	1	0	0.0	0			0.0		0.0		0.0		0.0						6.652223482836091e-12
TGGGGCGCGATCAAAACAACGTCGGCC	2.4738706488938523e-14	2.9416715187224584e-31	0.0706147732355843	8	23037.0	7.766941386995751	15.532491209792942	13.224291357381604	4.9477412977877046e-14	1	1	0	0	0	0	0	0.0	0.0	0	0.0	1	0.0		0	0.0	0	0		0	0	-1	0	0	0.0	0.0	0.0	0	0	-1	0	0	-1	0.0	0	0	-1	0	0	0	-1	0.0	0	0.0	-1	0	0.0	0	0.0	-1	1	1	-1	-1	-1	1	1	-1	-1	-1	-1	0	1	1	1	1	-1	-1	1	-1	1	1	-1	0	-1	-1	-1	1	1	1	1	1	1	-1	0	1	-1	-1	1	0	-1	0.0	0	0	1	0	1	0	0	0	0.0	0	0.0	0	0.0	0	0	0.0		0	1	-1	0.0	0		0	0.0	1	-1	0	-1	1	1	1	0	0	-1	1	-1	1	-1	0	0	1	0	-1	0	1	-1	-1	0	-1	1	1	0.0	0	0	0	0.0	0	-1	0	0	0	0	0	0	0	1	1	0	1	-1	0	0	0	-1	-1	0	-1	1	0	0	0	0.0	0	1	-1	0	1	-1	0	1	0	0	-1	-1	0.0	0.0	0	0	0.0	0	0	0	-1	-1	1	-1	-1	-1	1	0	1	0	0	0	0	0.0	0.0	-1	0.0	1	0.0	0	0	0	0	1	0	0.0	0	1	-1	0	-1	0	0.0	0	0	0	0	1	-1	1	-1	1	-1	0	1	1	1	-1	1	-1	1	-1	-1	-1	1	-1	0.0	0.0	0	-1	0	1	0.0	-1	0.0	0	0	0	0.0	0.0	1	0		0.0	0	-1	-1	0.0	0	0.0	0	0.0	0	-1	0	0	-1	0	-1	1	0	1	0	0.0	0	0	-1	0	-1	1	0	0	0	-1	1	-1	0	0	0.0	0	0	0	1	0	0	1	0.0	0	1	-1	0	1	0.0	0.0	0	0		0	0	1	1	-1	1	-1	0	-1	0	0	-1	1	1	-1	1	-1	1	-1	-1	0	1	0	1	1	-1	-1	0	1	-1	-1	-1	1	-1	1	-1	-1	1	1	0.0	0	0	1	-1	0	0	0	0	-1	0	0.0	0.0	0		0	0	0.0	0		0.0	0.0	0.0	-1	1	-1	-1	1	-1	1	1	1	-1	0	1	0.0	-1	1	0	0	-1	0.0	1	-1	-1	-1	-1	1	-1	-1	-1	1	0	0	0	1	1	0	0	1	-1	1	0	0	0.0	-1	0	-1	-1	-1	0	0	-1	1	-1	-1	0	-1	-1	0	1	-1	1	-1	0	-1	-1	0	-1	1	-1	1	0	1	-1	0	-1	-1	1	-1	0	-1	0	-1	0	0	-1	0	1	-1	1	-1	0	-1	-1	0	0	0	-1	0.0	-1	0	0.0	0			0.0		0.0		0.0		0.0						9.181320575605233e-12
TGGGTGATGTTGTTCAAGAGGGTGTTT	2.8750032366044294e-14	7.17661251210231e-21	0.1283757668578222	8	23250.0	3.059970346942213	5.574666666666666	4.424301075268817	5.750006473208859e-14	-1	-1	0	1	-1	0	-1	0.0	0.0	0	0.0	1	0.0		-1	0.0	-1	1		0	-1	-1	0	0	0.0	0.0	0.0	0	0	-1	0	1	0	0.0	1	0	-1	0	0	0	-1	0.0	0	0.0	1	0	0.0	0	0.0	-1	-1	-1	1	0	-1	1	0	-1	-1	1	-1	0	1	1	1	0	0	1	-1	0	0	1	-1	1	-1	1	1	1	-1	1	0	0	1	-1	0	1	-1	1	1	-1	-1	0.0	0	0	0	0	-1	0	0	-1	0.0	1	0.0	0	0.0	-1	0	0.0		0	-1	-1	0.0	0		0	0.0	1	1	0	-1	-1	-1	-1	1	-1	0	1	1	-1	0	-1	1	0	1	-1	0	-1	-1	1	0	0	-1	0	0.0	1	0	-1	0.0	-1	0	0	0	0	1	0	0	0	-1	-1	-1	1	-1	1	0	-1	-1	1	0	0	-1	0	1	0	0.0	-1	0	-1	0	0	1	0	1	1	0	-1	-1	1.0	0.0	0	-1	0.0	-1	0	-1	0	1	1	1	-1	-1	1	0	0	0	0	0	0	0.0	0.0	0	0.0	0	0.0	1	1	0	-1	1	-1	0.0	0	-1	0	1	1	0	0.0	1	0	0	1	1	-1	-1	0	1	-1	-1	1	-1	0	0	0	-1	1	-1	1	-1	1	0	0.0	0.0	0	0	-1	-1	0.0	0	0.0	0	0	0	0.0	0.0	1	0		0.0	-1	0	0	0.0	0	0.0	1	0.0	0	-1	0	0	1	-1	-1	-1	0	-1	0	0.0	-1	1	-1	0	1	0	0	1	0	1	0	1	0	0	1.0	0	1	1	-1	1	0	0	0.0	1	0	-1	0	0	0.0	0.0	0	1		0	0	1	1	-1	0	0	0	-1	0	0	0	0	0	0	0	1	0	0	0	0	1	0	1	0	1	1	0	1	-1	1	0	0	0	-1	1	0	-1	-1	0.0	0	-1	-1	0	0	1	-1	0	0	-1	0.0	0.0	0		-1	0	0.0	0		0.0	0.0	0.0	1	-1	-1	0	1	0	1	-1	0	-1	0	-1	0.0	-1	-1	0	0	1	0.0	1	-1	1	1	1	-1	-1	-1	0	-1	0	0	0	-1	0	0	0	-1	1	1	-1	0	0.0	-1	0	-1	-1	-1	0	0	-1	-1	1	1	1	1	-1	0	-1	-1	1	1	1	1	-1	1	1	-1	-1	-1	1	-1	-1	-1	1	-1	1	-1	0	1	-1	-1	0	1	1	0	0	1	1	-1	1	1	-1	1	0	-1	-1	0.0	1	0	0.0	0			0.0		0.0		0.0		0.0						1.0606423003878759e-11
TGGCACGTCTATCACATAGACAACAGG	5.815357056123553e-14	5.164888113697107e-34	0.0901527659516765	3	5861.0	2.606986989281262	3.816754819996588	2.991980890632998	1.1630714112247106e-13	0	-1	0	0	-1	0	1	0.0	0.0	0	0.0	0	0.0		0	0.0	0	0		0	0	0	0	0	0.0	0.0	0.0	0	0	1	0	0	0	0.0	0	0	1	0	0	0	0	0.0	0	0.0	0	0	0.0	0	0.0	0	0	0	0	0	0	0	0	0	0	0	0	0	0	0	0	0	0	0	0	0	0	0	0	0	0	0	0	0	0	0	0	0	0	0	0	0	0	0	0	0	0	0.0	0	0	0	0	-1	0	0	0	0.0	1	0.0	0	0.0	0	0	0.0		0	0	0	0.0	0		0	0.0	1	1	0	-1	1	-1	0	0	0	1	1	1	1	0	-1	0	0	0	-1	0	1	0	1	0	1	1	0	0.0	0	0	0	0.0	0	0	0	0	0	0	0	0	0	0	0	0	0	0	0	0	0	1	0	0	0	0	0	0	1	0.0	-1	0	1	0	1	0	0	0	0	0	1	-1	0.0	0.0	0	0	0.0	0	0	0	0	0	0	0	0	0	0	0	0	0	0	0	0	0.0	0.0	0	0.0	0	0.0	0	0	0	0	0	0	0.0	0	0	0	0	0	0	0.0	0	0	0	0	0	0	0	0	0	0	0	0	0	0	0	0	0	0	0	0	0	0	0	0.0	0.0	0	0	0	0	0.0	0	0.0	0	0	0	0.0	0.0	0	0		0.0	0	0	0	0.0	0	0.0	0	0.0	0	-1	0	0	1	0	1	0	0	0	0	0.0	0	0	0	0	-1	0	0	0	0	0	0	0	0	0	0.0	0	0	0	0	0	0	0	0.0	-1	0	0	0	0	0.0	0.0	0	0		0	0	0	0	0	0	0	0	0	0	0	0	0	0	0	0	0	0	0	0	0	0	0	0	0	0	0	0	0	0	0	0	0	0	0	0	0	0	0	0.0	0	0	0	0	0	0	0	0	0	0	0.0	0.0	0		0	0	0.0	0		0.0	0.0	0.0	0	0	0	0	0	0	0	0	0	1	0	0	0.0	0	0	0	0	0	0.0	0	0	0	0	0	0	0	0	0	0	0	0	0	0	0	0	0	-1	0	-1	1	0	0.0	-1	0	-1	-1	-1	-1	0	-1	1	1	-1	1	1	-1	1	-1	-1	-1	1	0	1	1	1	1	-1	-1	1	0	-1	1	0	-1	1	1	-1	-1	1	-1	1	0	0	1	0	1	-1	1	1	0	1	-1	-1	0	-1	-1	0.0	-1	0	0.0	0			0.0		0.0		0.0		0.0						2.091186194123036e-11
TGGCCACAAATTATGATTTGAGTGTTG	8.05494042616094e-14	6.951103831046195e-08	0.1411492582769751	1	6588.0	7.791010887031375	15.0197328476017	11.788706739526411	1.610988085232188e-13	1	1	0	0	0	0	0	0.0	0.0	0	0.0	0	0.0		0	0.0	0	0		0	0	-1	0	0	0.0	0.0	0.0	0	0	-1	0	0	0	0.0	0	0	0	0	0	0	-1	0.0	0	0.0	0	0	0.0	0	0.0	-1	1	1	-1	0	-1	1	1	-1	-1	-1	-1	0	1	1	1	0	-1	-1	1	-1	1	1	-1	1	-1	-1	-1	1	1	1	1	1	0	-1	-1	1	-1	-1	1	0	-1	0.0	0	0	0	0	0	0	0	0	0.0	0	0.0	0	0.0	0	0	0.0		0	0	0	0.0	0		0	0.0	0	-1	0	-1	0	0	1	-1	0	0	1	0	0	0	0	0	0	0	0	0	0	0	-1	0	-1	1	0	0.0	0	0	0	0.0	1	0	0	0	0	0	0	0	0	0	0	0	0	-1	0	0	0	0	0	0	-1	1	0	0	0	0.0	0	0	-1	0	1	0	0	0	0	0	0	0	0.0	0.0	0	0	0.0	0	0	0	-1	-1	1	-1	-1	-1	1	0	0	0	0	0	0	0.0	0.0	0	0.0	0	0.0	0	0	0	0	0	0	0.0	0	0	0	0	0	0	0.0	0	0	0	0	1	-1	1	-1	1	-1	1	1	1	0	-1	0	-1	1	-1	-1	-1	1	0	0.0	0.0	0	0	0	0	0.0	0	0.0	0	0	0	0.0	0.0	0	0		0.0	0	0	0	0.0	0	0.0	0	0.0	0	-1	0	0	-1	0	0	0	0	0	0	0.0	0	0	0	0	0	0	0	0	0	0	0	0	0	0	0.0	0	0	0	0	0	0	0	0.0	0	1	0	0	0	0.0	0.0	0	0		0	0	0	0	0	0	0	0	0	0	0	0	1	1	0	1	-1	1	0	0	0	1	-1	1	1	-1	-1	0	1	-1	-1	0	1	0	1	-1	-1	1	0	0.0	0	0	0	0	0	0	0	0	0	0	0.0	0.0	0		0	0	0.0	0		0.0	0.0	0.0	-1	1	-1	-1	1	-1	1	1	1	0	0	1	0.0	-1	1	0	0	-1	0.0	1	-1	0	-1	-1	1	-1	-1	0	1	0	0	0	0	0	0	0	1	-1	1	0	0	0.0	-1	0	-1	-1	-1	-1	0	-1	1	0	-1	0	-1	-1	0	1	-1	1	-1	-1	-1	-1	0	-1	0	-1	1	1	1	-1	0	-1	-1	1	-1	0	-1	-1	-1	0	0	-1	0	0	0	1	0	0	-1	-1	-1	0	-1	-1	0.0	-1	0	0.0	0			0.0		0.0		0.0		0.0						2.8609001462773532e-11
TGGTGTTCCATTTGTAGTTTCAACTGG	8.669977226564148e-14	1.3675977758345614e-11	0.1611279681580972	5	6349.0	4.176276660788275	7.84139234525122	6.363679319577886	1.7339954453128293e-13	-1	-1	0	0	1	0	-1	0.0	0.0	0	0.0	0	0.0		0	0.0	0	0		0	0	0	0	0	0.0	0.0	0.0	0	0	0	0	0	0	0.0	0	0	0	0	0	0	0	0.0	0	0.0	0	0	0.0	0	0.0	0	0	0	0	0	0	0	0	0	0	0	0	0	0	0	0	0	0	0	0	0	0	0	0	0	0	0	0	0	0	0	0	0	0	0	0	0	0	0	0	0	0	0.0	0	0	0	0	-1	0	0	0	0.0	-1	0.0	0	0.0	0	0	0.0		0	0	0	0.0	0		0	0.0	-1	1	0	1	-1	1	0	0	0	0	1	0	1	0	0	0	-1	0	0	0	-1	0	-1	0	1	0	0	0.0	0	0	0	0.0	0	0	0	0	0	0	0	0	0	-1	0	0	-1	0	0	0	0	0	0	0	0	0	1	-1	0	0.0	1	1	-1	0	0	0	0	0	0	0	-1	1	0.0	0.0	0	0	0.0	0	0	0	0	0	0	0	0	0	0	0	0	0	0	0	0	0.0	0.0	0	0.0	0	0.0	0	0	0	0	0	0	0.0	0	0	0	0	0	0	0.0	0	0	0	0	0	0	0	0	0	0	0	0	0	0	0	0	0	0	0	0	0	0	0	0.0	0.0	0	0	0	0	0.0	0	0.0	0	0	0	0.0	0.0	0	0		0.0	0	0	0	0.0	0	0.0	0	0.0	0	0	0	0	0	0	-1	0	0	0	0	0.0	0	0	0	0	0	0	0	0	0	0	0	0	0	0	0.0	0	0	0	0	0	0	0	0.0	-1	0	0	0	0	0.0	0.0	0	0		0	0	0	0	0	0	0	0	0	0	0	0	0	0	0	0	0	0	0	0	0	0	0	0	0	0	0	0	0	0	0	0	0	0	0	0	0	0	1	0.0	0	0	0	0	0	0	0	0	0	0	0.0	0.0	0		0	0	0.0	0		0.0	0.0	0.0	0	0	0	0	0	0	0	0	0	-1	0	0	0.0	0	0	0	0	0	0.0	0	0	0	0	0	0	0	0	0	0	0	0	0	0	0	0	0	-1	-1	1	1	0	0.0	-1	0	-1	-1	-1	0	1	1	1	-1	1	-1	-1	-1	-1	1	1	1	1	1	1	-1	0	1	1	-1	1	0	-1	1	0	-1	-1	1	1	1	-1	1	1	1	-1	1	0	0	0	1	-1	0	-1	-1	-1	0	1	1	0.0	1	0	0.0	0			0.0		0.0		0.0		0.0						3.069992767201871e-11
TGGACAATCAAAAAGAGTTGATTTTTG	9.179421139347898e-14	3.572542191409719e-31	0.0628676714100225	7	17458.0	5.451245873687292	8.91092908695154	6.720300148928858	1.8358842278695802e-13	-1	-1	0	0	0	0	-1	0.0	0.0	0	0.0	0	0.0		0	0.0	0	0		0	0	1	0	0	0.0	0.0	0.0	0	0	-1	0	0	0	0.0	0	0	0	0	0	0	-1	0.0	0	0.0	0	0	0.0	0	0.0	-1	-1	-1	1	-1	1	1	1	-1	1	-1	-1	0	-1	-1	1	0	-1	-1	1	1	-1	1	-1	1	-1	1	1	-1	1	-1	1	-1	-1	1	-1	-1	-1	1	-1	0	-1	0.0	0	0	0	0	0	0	0	0	0.0	0	0.0	0	0.0	0	0	0.0		0	1	0	0.0	0		0	0.0	0	-1	0	-1	0	1	-1	-1	0	-1	-1	-1	0	1	0	0	0	0	1	0	0	0	-1	0	0	-1	0	0.0	0	0	0	0.0	0	0	0	0	0	0	0	0	0	-1	0	0	0	-1	0	0	0	-1	1	0	1	1	-1	0	0	0.0	1	0	-1	0	0	0	0	0	0	0	-1	-1	0.0	0.0	0	0	0.0	0	0	0	1	-1	-1	-1	1	-1	0	0	0	0	0	0	0	0.0	0.0	0	0.0	0	0.0	0	0	0	0	0	0	0.0	0	0	0	0	0	0	0.0	0	0	0	0	1	1	1	-1	-1	1	0	-1	-1	1	1	0	1	-1	-1	-1	-1	-1	0	0.0	0.0	0	0	0	0	0.0	1	0.0	0	0	0	0.0	0.0	0	0		0.0	0	0	0	0.0	0	0.0	0	0.0	0	1	0	0	-1	0	0	0	0	0	0	0.0	0	1	0	0	0	0	0	0	0	0	0	0	0	0	0.0	0	0	0	0	0	0	0	0.0	0	1	0	1	1	0.0	0.0	0	0		1	0	0	0	0	0	0	0	-1	0	0	-1	0	0	-1	-1	1	1	0	0	0	1	-1	1	-1	1	1	0	-1	1	1	0	1	-1	-1	-1	1	1	0	0.0	0	0	0	0	0	0	0	0	0	0	0.0	0.0	0		0	0	0.0	0		0.0	0.0	0.0	-1	1	-1	1	-1	1	-1	1	1	0	0	1	0.0	-1	1	-1	0	-1	0.0	-1	1	-1	1	-1	-1	-1	1	0	1	0	0	0	0	0	0	0	-1	1	1	0	0	0.0	1	1	1	1	1	0	0	1	0	1	-1	0	-1	1	0	-1	1	1	-1	0	-1	-1	0	-1	0	1	1	1	-1	1	0	1	-1	-1	1	1	1	1	1	0	0	-1	0	0	0	1	-1	0	1	-1	1	0	1	1	0.0	1	0	0.0	0			0.0		0.0		0.0		0.0						3.2422583217269794e-11
TGGTATTTTTGGTGCTGACCCTATACA	1.2796443740848608e-13	1.6344514820401784e-09	0.1591706096614932	8	3504.0	5.786426021663662	11.503139269406391	9.170376712328768	2.5592887481697216e-13	0	0	0	0	0	0	0	0.0	0.0	0	0.0	0	0.0		0	0.0	0	0		0	0	0	0	0	0.0	0.0	0.0	0	0	0	0	0	0	0.0	0	0	0	0	0	0	0	0.0	0	0.0	0	0	0.0	0	0.0	0	0	0	0	0	0	0	0	0	0	0	0	0	0	0	0	0	0	0	0	0	0	0	0	0	0	0	0	0	0	0	0	0	0	0	0	0	0	0	0	0	0	0.0	0	0	0	0	0	0	0	0	0.0	0	0.0	0	0.0	0	0	0.0		0	0	0	0.0	0		0	0.0	0	0	0	0	0	0	0	0	0	0	0	0	0	0	0	0	0	0	0	0	0	0	0	0	0	0	0	0.0	0	0	0	0.0	0	0	0	0	0	0	0	0	0	0	0	0	0	0	0	0	0	0	0	0	0	0	0	0	0	0.0	0	0	0	0	0	0	0	0	0	0	0	0	0.0	0.0	0	0	0.0	0	0	0	0	0	0	0	0	0	0	0	0	0	0	0	0	0.0	0.0	0	0.0	0	0.0	0	0	0	0	0	0	0.0	0	0	0	0	0	0	0.0	0	0	0	0	0	0	0	0	0	0	0	0	0	0	0	0	0	0	0	0	0	0	0	0.0	0.0	0	0	0	0	0.0	0	0.0	0	0	0	0.0	0.0	0	0		0.0	0	0	0	0.0	0	0.0	0	0.0	0	0	0	0	0	0	0	0	0	0	0	0.0	0	0	0	0	0	0	0	0	0	0	0	0	0	1	0.0	0	0	0	0	0	0	0	0.0	0	0	0	0	0	0.0	0.0	0	0		0	0	0	0	0	0	0	0	0	0	0	0	0	0	0	0	0	0	0	0	0	0	0	0	0	0	0	0	0	0	0	0	0	0	0	0	0	0	0	0.0	0	0	0	0	0	0	0	0	0	0	0.0	0.0	0		0	0	0.0	0		0.0	0.0	0.0	0	0	0	0	0	0	0	0	0	0	0	0	0.0	0	0	0	0	0	0.0	0	0	0	0	0	0	0	0	0	0	0	0	0	0	0	0	0	-1	0	1	-1	0	0.0	0	0	1	-1	-1	0	0	1	0	-1	-1	0	1	-1	0	-1	1	-1	1	0	-1	-1	0	1	0	1	1	1	-1	-1	0	-1	-1	-1	-1	0	-1	-1	-1	0	1	1	0	0	1	-1	-1	0	-1	1	-1	0	-1	1	0.0	1	0	0.0	0			0.0		0.0		0.0		0.0						4.4587583090062784e-11
TGGTAAATCGATTGAGAAACCACCTGT	1.475583921009857e-13	0.0019349261188853	0.0810285696749613	3	22796.0	2.412501498885109	2.775706264256887	2.103263730479032	2.951167842019714e-13	-1	-1	0	0	-1	0	0	0.0	0.0	0	0.0	0	0.0		0	0.0	0	0		0	1	1	0	0	0.0	0.0	0.0	0	0	-1	0	0	0	0.0	0	0	0	0	0	0	-1	0.0	0	0.0	0	0	0.0	0	0.0	-1	-1	-1	1	-1	1	1	1	-1	1	-1	-1	0	-1	-1	1	0	-1	-1	1	1	-1	1	-1	1	-1	1	1	-1	1	-1	1	-1	-1	1	-1	-1	-1	1	-1	1	-1	0.0	0	0	0	0	0	0	0	0	0.0	0	0.0	0	0.0	0	0	0.0		0	1	0	0.0	0		0	0.0	1	-1	0	-1	1	1	-1	-1	0	0	-1	-1	0	0	0	0	0	0	1	0	-1	0	-1	0	-1	-1	0	0.0	0	0	0	0.0	0	0	0	0	0	0	0	0	0	0	0	0	1	0	-1	0	0	-1	0	0	0	1	0	0	0	0.0	0	-1	-1	0	-1	0	0	0	0	0	0	0	0.0	0.0	0	0	0.0	0	0	0	1	-1	-1	-1	1	-1	0	0	0	0	0	-1	0	0.0	0.0	0	0.0	0	0.0	0	0	0	0	0	0	0.0	0	0	0	0	1	0	0.0	0	0	0	0	1	1	1	-1	0	0	0	-1	-1	0	1	0	1	-1	-1	-1	-1	-1	0	0.0	0.0	0	0	0	0	0.0	0	0.0	0	0	0	0.0	0.0	0	-1		0.0	0	0	0	0.0	0	0.0	0	0.0	0	0	0	0	-1	0	0	0	0	0	0	0.0	0	1	0	0	0	0	0	0	0	0	0	0	0	0	0.0	0	0	0	-1	0	0	0	0.0	0	1	0	0	0	0.0	0.0	0	0		0	0	0	0	-1	0	0	0	-1	0	0	-1	1	-1	-1	-1	1	1	0	0	0	1	-1	1	0	1	1	0	-1	1	1	0	1	-1	-1	-1	1	1	0	0.0	0	0	0	0	0	0	0	0	0	0	0.0	0.0	0		0	0	0.0	0		0.0	0.0	0.0	-1	1	-1	1	-1	1	-1	1	1	1	0	1	0.0	-1	1	0	0	-1	0.0	-1	1	-1	1	-1	-1	-1	1	0	1	0	0	0	0	0	0	0	-1	1	1	-1	0	0.0	1	0	1	1	1	1	-1	1	0	1	-1	-1	-1	1	0	-1	1	1	-1	0	-1	-1	0	-1	0	1	1	1	-1	1	1	1	-1	-1	1	1	1	1	1	0	0	-1	0	0	0	1	-1	0	1	-1	1	0	1	1	0.0	1	0	0.0	0			0.0		0.0		0.0		0.0						5.1150277362874626e-11
TGGCATTCCCATCTGGTAAAGTTGAGG	1.647955674900348e-13	8.54306437792196e-36	0.1732857289291343	4	5477.0	6.543312290675067	11.33156837684864	8.632645608909987	3.295911349800696e-13	-1	1	0	0	0	0	0	0.0	0.0	0	0.0	0	0.0		0	0.0	0	0		0	0	0	0	0	0.0	0.0	0.0	0	0	0	0	0	0	0.0	0	0	0	0	0	0	1	0.0	0	0.0	0	0	0.0	0	0.0	-1	1	-1	1	0	1	1	0	1	-1	-1	1	0	-1	1	0	0	-1	1	1	-1	-1	1	0	1	1	1	-1	-1	1	1	0	1	1	-1	1	1	-1	-1	-1	0	0	0.0	0	0	0	0	0	0	0	0	0.0	0	0.0	0	0.0	0	0	0.0		0	0	0	0.0	0		0	0.0	0	0	0	-1	0	0	0	0	0	0	-1	0	0	0	0	0	0	0	0	0	0	0	-1	0	-1	-1	0	0.0	0	0	0	0.0	0	0	0	0	0	0	0	0	0	0	0	0	0	0	0	0	0	0	0	0	0	0	0	0	0	0.0	0	0	1	0	0	0	0	0	0	0	0	0	0.0	0.0	0	0	0.0	0	0	0	1	1	-1	1	-1	-1	0	0	0	0	0	0	0	0.0	0.0	0	0.0	0	0.0	0	0	0	0	0	0	0.0	0	0	0	0	0	0	0.0	0	0	0	0	0	-1	1	0	1	-1	0	-1	-1	-1	0	0	1	-1	1	1	-1	1	0	0.0	0.0	0	0	0	0	0.0	0	0.0	0	0	0	0.0	0.0	0	0		0.0	0	0	0	0.0	0	0.0	0	0.0	0	-1	0	0	0	0	0	0	0	0	0	0.0	0	0	0	0	0	0	0	0	0	0	0	0	0	0	0.0	0	0	0	0	0	0	0	0.0	0	1	0	0	0	0.0	0.0	0	0		0	0	0	0	0	0	0	0	0	0	0	0	0	0	-1	0	1	-1	0	0	0	1	0	1	0	-1	-1	0	-1	1	1	0	0	0	1	1	-1	0	0	0.0	0	0	0	0	0	0	0	0	0	0	0.0	0.0	0		0	0	0.0	0		0.0	0.0	0.0	1	1	-1	1	0	0	1	1	-1	0	0	1	0.0	1	1	0	0	-1	0.0	1	1	0	-1	-1	-1	-1	-1	0	0	0	0	0	0	0	0	0	-1	0	1	0	0	0.0	-1	0	-1	-1	-1	-1	-1	-1	-1	-1	1	0	1	-1	0	1	-1	1	-1	0	1	-1	0	-1	1	1	1	0	1	1	0	-1	-1	-1	-1	0	-1	-1	-1	0	0	1	0	0	1	-1	0	0	-1	-1	-1	-1	1	-1	0.0	1	0	0.0	0			0.0		0.0		0.0		0.0						5.6891245505047497e-11
TGGTGATTGCCTTGGTGATATTGCTGC	1.7204026371082146e-13	7.567649092296306e-39	0.1255972117694299	8	7332.0	4.134021836409766	7.412711402073104	5.966721222040371	3.440805274216429e-13	0	0	0	0	0	0	1	0.0	0.0	0	0.0	0	0.0		0	0.0	0	0		0	0	0	0	0	0.0	0.0	0.0	0	0	0	0	0	0	0.0	0	0	0	0	0	0	-1	0.0	0	0.0	0	0	0.0	0	0.0	1	-1	-1	-1	0	1	-1	0	1	-1	1	1	0	-1	-1	1	0	-1	1	1	0	1	1	1	1	1	1	1	1	1	-1	1	-1	0	-1	-1	-1	1	1	1	0	-1	0.0	0	0	0	0	0	0	0	0	0.0	0	0.0	0	0.0	0	0	0.0		0	0	0	0.0	0		0	0.0	0	1	0	1	0	0	-1	0	0	0	-1	0	0	0	0	0	0	0	0	0	0	0	0	0	0	1	0	0.0	0	0	0	0.0	0	0	0	0	0	0	0	0	0	0	0	0	0	0	0	0	0	0	0	0	0	0	0	0	0	0.0	0	1	-1	0	0	0	0	0	0	0	0	0	0.0	0.0	0	0	0.0	0	0	0	1	-1	1	1	-1	-1	0	0	0	0	0	0	0	0.0	0.0	0	0.0	0	0.0	0	0	0	0	0	0	0.0	0	0	0	0	0	0	0.0	0	0	0	0	1	-1	-1	0	-1	-1	0	-1	1	1	-1	0	1	-1	1	1	-1	-1	0	0.0	0.0	0	0	0	0	0.0	0	0.0	0	0	0	0.0	0.0	0	0		0.0	0	0	0	0.0	0	0.0	0	0.0	0	0	0	0	0	0	0	0	0	0	0	0.0	0	0	0	0	0	0	0	0	0	0	0	0	0	0	0.0	0	0	0	0	0	0	0	0.0	0	1	0	0	0	0.0	0.0	0	0		0	0	0	0	0	0	0	0	0	0	0	0	0	0	1	0	-1	-1	0	0	0	1	0	1	1	1	-1	0	-1	1	1	0	-1	0	1	-1	1	-1	0	0.0	0	0	0	0	0	0	0	0	0	0	0.0	0.0	0		0	0	0.0	0		0.0	0.0	0.0	1	1	1	-1	-1	-1	1	1	0	0	0	1	0.0	-1	1	0	0	-1	0.0	1	1	0	1	1	-1	-1	1	0	0	0	0	0	0	0	0	0	1	1	-1	0	0	0.0	-1	0	-1	-1	1	0	1	-1	1	-1	-1	0	-1	-1	0	-1	-1	1	-1	0	-1	1	-1	1	1	-1	-1	-1	-1	-1	0	1	1	1	1	0	1	0	1	0	-1	-1	0	0	0	-1	1	0	-1	-1	1	0	-1	-1	0.0	-1	0	-1.0	0			0.0		0.0		0.0		0.0						5.929774094242588e-11
TGGTGGACCCTCAGATTCAACTGGCAG	1.7325106221599306e-13	5.5921856035393584e-15	0.0384032431572697	8	45008.0	4.216848497470007	5.288459829363669	4.373777995023107	3.465021244319861e-13	1	1	1	1	0	0	0	0.0	0.0	0	0.0	1	0.0		0	0.0	1	0		0	0	-1	0	0	0.0	0.0	-1.0	0	-1	-1	-1	0	-1	0.0	0	0	-1	0	0	0	-1	0.0	0	-1.0	0	0	0.0	-1	0.0	-1	1	1	-1	-1	-1	1	1	-1	-1	-1	-1	0	1	0	1	1	-1	-1	1	-1	1	0	-1	1	-1	-1	-1	1	1	1	1	1	1	-1	-1	0	-1	-1	1	-1	-1	0.0	0	0	1	0	1	-1	0	0	0.0	0	0.0	-1	0.0	0	0	0.0		0	1	-1	0.0	0		0	0.0	1	-1	0	-1	1	1	1	0	0	-1	1	-1	1	-1	0	0	1	0	-1	0	1	-1	-1	0	-1	1	0	0.0	0	0	0	0.0	0	-1	-1	0	-1	0	0	0	0	1	1	1	1	-1	0	0	0	-1	-1	1	-1	1	0	0	0	0.0	1	1	-1	0	1	-1	0	1	1	0	-1	-1	0.0	0.0	0	0	0.0	0	0	0	-1	-1	1	-1	-1	-1	1	1	1	0	-1	-1	1	0.0	0.0	-1	0.0	1	0.0	0	-1	0	1	1	0	0.0	-1	1	-1	0	-1	0	0.0	0	0	-1	-1	1	-1	1	-1	1	-1	0	1	1	1	-1	1	-1	1	-1	-1	-1	1	0	0.0	1.0	0	-1	1	1	0.0	-1	0.0	0	0	0	0.0	0.0	1	1		0.0	-1	-1	-1	0.0	0	0.0	0	0.0	0	-1	1	0	-1	0	-1	1	0	1	0	0.0	1	0	-1	0	-1	1	0	1	-1	0	1	-1	0	0	0.0	0	1	-1	1	1	0	1	0.0	0	1	-1	0	1	0.0	0.0	1	1		0	0	1	1	0	1	-1	0	-1	0	0	-1	1	1	0	1	-1	1	-1	0	0	1	-1	1	1	-1	-1	0	1	0	-1	-1	1	-1	1	-1	-1	1	1	0.0	0	1	1	-1	0	0	0	1	-1	0	0.0	0.0	0		0	0	0.0	0		0.0	0.0	0.0	0	1	0	-1	1	-1	1	1	1	-1	-1	1	0.0	-1	1	1	-1	-1	0.0	1	-1	-1	-1	-1	1	-1	-1	-1	1	-1	0	0	1	1	0	0	1	-1	1	1	0	0.0	-1	0	-1	-1	-1	0	-1	-1	1	-1	-1	0	-1	-1	0	0	-1	1	-1	0	-1	-1	1	-1	1	-1	1	1	1	-1	0	-1	-1	1	-1	1	-1	-1	-1	0	0	-1	0	0	-1	1	-1	0	-1	-1	-1	0	-1	-1	0.0	-1	0	0.0	0			0.0		0.0		0.0		0.0						5.968114223180033e-11
TGGACCTTTTGTTGACAGGCAAACAGC	2.019020066618585e-13	6.023002794311122e-24	0.0317624328872349	9	52542.0	3.894846025607535	5.163868904876099	4.344295991778006	4.03804013323717e-13	-1	-1	-1	0	-1	0	0	0.0	0.0	0	0.0	-1	0.0		0	0.0	0	0		0	0	0	0	0	0.0	0.0	0.0	0	0	-1	0	0	0	0.0	0	0	-1	0	0	0	-1	0.0	0	0.0	-1	0	0.0	0	0.0	-1	-1	-1	1	-1	1	1	1	-1	1	-1	-1	-1	-1	-1	1	0	-1	-1	1	1	-1	1	-1	1	-1	1	1	-1	1	-1	1	-1	-1	1	-1	-1	-1	1	-1	1	-1	0.0	0	0	0	0	0	0	0	0	0.0	0	0.0	0	0.0	0	0	0.0		0	1	0	0.0	0		0	0.0	0	-1	0	-1	0	1	-1	0	0	0	-1	-1	0	0	0	0	0	0	1	0	-1	0	-1	0	-1	-1	0	0.0	0	0	0	0.0	0	0	0	0	0	0	0	0	-1	-1	0	0	1	0	-1	0	0	-1	0	0	1	1	0	0	0	0.0	0	-1	-1	1	-1	0	0	0	0	0	0	0	0.0	0.0	0	0	0.0	0	0	0	1	-1	-1	-1	1	-1	1	0	0	0	1	-1	-1	0.0	0.0	0	0.0	0	0.0	0	0	0	-1	0	0	0.0	0	0	0	0	1	0	0.0	0	0	0	0	0	1	1	-1	-1	1	0	-1	-1	1	1	0	1	-1	-1	-1	-1	-1	0	0.0	0.0	0	0	-1	0	0.0	0	0.0	0	0	0	0.0	0.0	0	0		0.0	0	0	0	0.0	0	0.0	0	0.0	0	0	0	0	-1	0	1	0	0	1	0	0.0	0	1	0	0	0	0	0	0	0	0	0	0	0	1	0.0	0	0	0	-1	0	0	0	0.0	0	1	1	0	0	0.0	0.0	0	0		0	0	0	-1	0	0	0	0	-1	0	0	-1	1	-1	-1	-1	1	1	0	0	1	1	-1	1	-1	1	1	0	-1	1	1	0	1	-1	-1	-1	1	1	0	0.0	0	0	0	0	0	0	0	0	0	0	0.0	0.0	0		0	0	0.0	0		0.0	0.0	0.0	-1	1	-1	1	-1	1	-1	1	1	0	0	1	0.0	-1	1	0	0	-1	0.0	-1	1	-1	1	-1	-1	-1	1	0	1	0	0	0	0	0	0	0	-1	1	1	-1	0	0.0	0	0	1	1	1	1	0	1	-1	1	-1	-1	-1	1	0	-1	1	1	0	0	-1	-1	0	0	1	1	1	1	-1	1	1	1	-1	-1	1	1	1	1	1	-1	1	-1	-1	0	-1	1	-1	0	1	-1	1	0	1	1	0.0	1	0	0.0	0			0.0		0.0		0.0		0.0						6.91343786167898e-11
TGGCAAACCTTGTATCAAAGTAGCCAC	2.788508109690835e-13	6.12655189571073e-13	0.0779976464950283	3	12690.0	3.0287326498233664	4.301103230890465	3.170843183609141	5.57701621938167e-13	-1	-1	0	0	0	0	-1	0.0	0.0	0	0.0	0	0.0		0	0.0	0	0		0	0	0	0	0	0.0	0.0	0.0	0	0	0	0	0	0	0.0	0	0	0	0	0	0	-1	0.0	0	0.0	0	0	0.0	0	0.0	0	1	-1	-1	1	-1	1	-1	-1	0	1	-1	0	-1	-1	-1	0	1	1	-1	-1	1	-1	1	1	-1	-1	1	1	1	1	0	-1	0	1	1	1	-1	-1	-1	0	-1	0.0	0	0	0	0	0	0	0	0	0.0	0	0.0	0	0.0	0	0	0.0		0	0	0	0.0	0		0	0.0	0	-1	0	1	0	-1	0	0	0	0	-1	1	0	0	0	0	0	0	-1	0	0	0	0	0	0	-1	0	0.0	0	0	0	0.0	0	0	0	0	0	0	0	0	0	-1	0	0	0	0	0	0	0	0	0	0	0	1	0	0	-1	0.0	0	0	-1	1	0	0	0	0	0	0	-1	0	0.0	0.0	0	0	0.0	0	0	0	1	1	-1	-1	-1	-1	0	0	0	0	0	0	0	0.0	0.0	0	0.0	0	0.0	0	0	0	0	0	0	0.0	0	0	0	0	0	0	0.0	0	0	0	0	-1	-1	-1	0	1	1	0	-1	-1	0	0	0	-1	-1	-1	1	1	1	0	0.0	0.0	0	0	0	0	0.0	0	-1.0	0	0	0	0.0	0.0	0	0		0.0	0	0	0	0.0	0	0.0	0	0.0	0	0	0	0	1	0	0	0	0	0	0	0.0	0	0	0	0	0	0	0	0	0	0	0	0	0	0	1.0	0	0	0	0	0	0	0	0.0	0	-1	0	0	0	0.0	0.0	0	0		0	0	0	0	0	0	0	0	0	0	0	0	0	0	1	-1	-1	1	0	0	0	1	0	-1	0	-1	-1	0	-1	-1	-1	0	0	0	1	1	1	-1	0	0.0	0	0	0	0	0	0	0	-1	0	0	0.0	0.0	0		0	0	0.0	0		0.0	0.0	0.0	-1	0	1	-1	1	-1	-1	-1	0	0	0	1	0.0	-1	1	0	0	1	0.0	1	-1	0	-1	-1	-1	-1	-1	0	0	0	0	0	0	0	0	0	1	1	-1	1	-1	0.0	-1	0	1	1	1	-1	0	1	1	1	-1	1	1	-1	0	1	-1	1	-1	-1	-1	-1	1	1	1	-1	-1	1	1	1	1	-1	-1	1	1	1	-1	1	1	-1	0	1	0	1	1	-1	1	0	-1	1	1	1	1	1	0.0	-1	0	0.0	0			0.0		0.0		0.0		0.0						9.446911113467251e-11
TGGGTTACATCCTACACAGGCACCTAC	5.233604487971808e-13	5.992065499652202e-14	0.1282571835507426	3	5689.0	3.5771406583551504	4.4368078748461945	3.445069432237652	1.0467208975943616e-12	-1	1	0	0	-1	0	1	0.0	0.0	0	0.0	0	0.0		0	0.0	0	0		0	0	0	0	0	0.0	0.0	0.0	0	0	0	0	0	0	0.0	-1	0	-1	0	0	0	0	0.0	-1	0.0	-1	0	0.0	0	0.0	0	0	0	0	0	0	0	0	0	0	0	0	0	0	0	0	0	0	0	0	0	0	0	0	0	0	0	0	0	0	0	0	0	0	0	0	0	0	0	0	0	0	0.0	0	0	0	0	1	0	0	0	0.0	-1	0.0	0	0.0	0	0	0.0		0	0	0	0.0	0		0	0.0	-1	-1	0	-1	-1	0	0	0	0	-1	-1	-1	1	0	-1	-1	0	0	1	0	-1	-1	-1	0	1	1	0	0.0	0	0	0	0.0	1	0	0	0	0	0	0	-1	0	0	0	0	1	-1	0	0	1	1	0	-1	0	1	0	1	-1	0.0	-1	0	-1	0	1	0	0	0	0	0	0	0	0.0	0.0	0	0	0.0	0	0	0	0	0	0	0	0	0	0	0	0	0	0	-1	0	0.0	0.0	0	0.0	0	0.0	0	1	0	0	0	0	0.0	0	1	1	0	0	0	0.0	0	0	0	0	0	0	0	0	0	0	0	0	0	0	0	-1	0	0	0	0	0	0	0	0.0	0.0	0	0	0	0	0.0	0	0.0	0	0	0	0.0	0.0	0	0		0.0	0	0	0	0.0	0	0.0	0	0.0	0	-1	0	-1	-1	0	0	0	0	0	0	0.0	0	0	0	0	0	0	0	0	0	0	0	0	0	0	0.0	0	0	1	0	0	0	0	0.0	1	0	0	0	0	0.0	0.0	0	-1		0	0	0	0	-1	0	0	0	0	0	0	0	0	0	0	0	0	0	0	0	0	0	0	0	0	0	0	0	0	0	0	0	0	0	0	0	0	0	0	0.0	0	0	0	0	0	0	0	0	0	0	0.0	0.0	0		0	0	0.0	0		0.0	0.0	0.0	0	0	0	0	0	0	0	0	0	-1	0	0	0.0	0	0	0	0	0	0.0	0	0	0	0	0	0	0	0	0	0	0	0	0	0	0	0	0	-1	-1	1	-1	0	0.0	1	0	1	-1	1	0	0	-1	1	1	1	0	1	-1	0	1	-1	1	-1	0	1	1	0	1	0	1	1	-1	1	-1	0	1	-1	1	1	-1	-1	1	-1	0	0	1	0	0	0	1	-1	0	-1	-1	-1	0	-1	1	0.0	1	0	0.0	0			0.0		0.0		0.0		0.0						1.7337091308852773e-10
TGGAGAACGCAGTGGGGCGCGATCAAA	6.009733852118715e-13	7.343014945285582e-19	0.0993819017077746	4	11257.0	7.032431969794262	10.779692635693346	9.358532468686152	1.201946770423743e-12	1	-1	0	0	0	0	0	0.0	0.0	0	0.0	0	0.0		0	0.0	0	0		0	0	1	0	0	0.0	0.0	0.0	0	0	1	1	0	-1	0.0	0	0	1	0	0	0	-1	0.0	0	0.0	0	0	0.0	0	0.0	1	-1	-1	-1	1	1	-1	-1	1	-1	1	1	0	-1	-1	1	-1	-1	1	1	1	1	1	1	0	1	1	1	1	1	-1	1	-1	-1	-1	0	-1	1	1	1	0	-1	0.0	0	0	0	0	-1	0	0	0	0.0	0	0.0	0	0.0	0	0	0.0		0	1	-1	0.0	0		0	0.0	0	1	0	1	-1	1	-1	0	0	-1	-1	1	-1	0	0	0	-1	0	1	0	1	-1	0	0	1	1	0	0.0	0	0	0	0.0	0	-1	0	0	0	0	0	0	0	0	0	-1	0	-1	0	0	0	0	1	0	1	-1	0	0	0	0.0	0	1	-1	0	-1	0	0	1	0	0	-1	-1	0.0	0.0	0	0	0.0	0	0	0	1	-1	1	1	-1	-1	1	0	-1	0	0	0	0	0.0	0.0	-1	0.0	0	0.0	0	0	0	0	0	0	0.0	0	1	0	0	0	0	0.0	0	0	0	0	1	-1	-1	1	-1	-1	0	-1	1	1	-1	0	1	-1	1	1	-1	-1	0	0.0	0.0	0	0	0	0	0.0	0	0.0	0	0	0	0.0	0.0	0	0		0.0	0	1	0	0.0	0	0.0	0	0.0	0	1	0	0	0	0	1	0	0	0	0	0.0	0	0	0	0	0	0	0	0	0	0	1	0	0	0	0.0	0	0	0	1	-1	0	0	0.0	0	1	0	0	1	0.0	0.0	0	0		0	0	0	1	-1	1	0	0	0	0	0	-1	-1	-1	1	1	-1	-1	-1	-1	0	1	0	1	1	1	-1	0	-1	1	1	0	-1	1	1	-1	1	-1	0	0.0	0	0	0	1	0	0	0	1	0	0	0.0	0.0	0		0	0	0.0	0		0.0	0.0	0.0	1	1	1	-1	0	-1	1	1	-1	1	0	1	0.0	-1	1	0	0	-1	0.0	1	1	1	1	1	-1	-1	1	0	-1	0	0	0	0	0	0	0	1	1	-1	1	0	0.0	-1	0	-1	-1	1	0	0	-1	1	-1	-1	0	-1	-1	0	-1	-1	1	-1	0	-1	1	0	1	1	-1	-1	0	-1	-1	1	1	1	1	1	-1	1	1	1	0	0	-1	0	0	0	-1	1	0	-1	-1	1	0	-1	-1	0.0	-1	0	0.0	0			0.0		0.0		0.0		0.0						1.9797798644627168e-10
TGGAAAGGCAGAAACTTTTTGTTAGAC	6.64809128119966e-13	8.686287550528298e-18	0.0594058575226509	6	26751.0	6.13452123958577	8.605921273971067	7.469515158311839	1.329618256239932e-12	-1	-1	-1	0	0	0	-1	0.0	0.0	0	0.0	0	0.0		0	0.0	0	0		0	-1	1	0	0	0.0	0.0	0.0	0	0	-1	-1	0	0	0.0	0	0	1	0	0	0	1	0.0	0	0.0	0	0	0.0	0	0.0	1	-1	-1	-1	-1	-1	-1	1	-1	-1	-1	-1	1	1	-1	-1	-1	1	-1	-1	-1	-1	-1	1	1	1	-1	1	1	1	-1	1	-1	1	1	-1	-1	1	1	-1	0	-1	0.0	0	0	0	0	0	0	0	0	0.0	0	0.0	0	0.0	0	0	0.0		0	-1	0	0.0	0		0	0.0	0	-1	0	-1	0	1	-1	0	0	0	1	-1	0	0	-1	0	0	1	-1	0	-1	0	1	0	1	1	1	0.0	0	-1	0	0.0	-1	0	0	0	0	0	0	0	0	-1	-1	0	1	-1	0	0	0	-1	1	1	1	1	0	1	0	0.0	0	0	1	0	-1	0	0	-1	0	0	-1	1	0.0	0.0	0	0	0.0	0	0	0	1	1	-1	-1	-1	1	1	-1	0	0	0	0	0	0.0	0.0	0	0.0	0	0.0	0	0	0	0	0	0	0.0	0	0	0	0	1	0	0.0	0	-1	0	0	-1	1	-1	1	1	1	0	-1	-1	1	-1	0	-1	-1	-1	1	-1	1	0	0.0	0.0	0	0	0	1	0.0	1	0.0	0	0	0	0.0	0.0	0	0		0.0	0	0	0	0.0	0	0.0	0	0.0	0	-1	0	0	1	-1	1	0	0	1	0	0.0	0	0	0	0	0	0	0	0	0	1	0	1	0	0	0.0	0	0	0	1	1	0	-1	0.0	0	1	0	1	0	0.0	0.0	0	-1		0	0	0	0	0	1	0	0	0	0	0	-1	1	-1	1	-1	1	-1	0	0	-1	1	1	-1	1	1	0	0	-1	-1	0	0	-1	-1	-1	1	1	1	-1	0.0	0	0	0	0	0	0	0	1	0	0	0.0	0.0	0		0	0	0.0	0		0.0	0.0	0.0	1	-1	1	-1	-1	-1	-1	1	-1	0	0	1	0.0	1	1	0	0	1	0.0	1	1	0	-1	1	1	1	1	0	1	0	0	0	0	0	0	0	1	-1	-1	0	0	0.0	-1	0	-1	-1	1	1	0	-1	0	-1	1	0	-1	-1	0	-1	-1	-1	-1	0	-1	-1	0	-1	0	1	1	-1	1	-1	0	-1	-1	1	1	0	1	-1	-1	0	0	-1	0	0	0	-1	1	0	1	-1	-1	0	-1	-1	0.0	1	0	0.0	0			0.0		0.0		0.0		0.0						2.1824836369190832e-10
TGGATGTAATTATCTTGGCAAACCACG	6.912217815124301e-13	2.820757307279765e-14	0.1675769340439999	6	5720.0	6.041802975907479	10.229195804195804	8.066083916083915	1.3824435630248602e-12	-1	-1	0	0	0	0	0	0.0	0.0	0	0.0	0	0.0		0	0.0	0	0		0	0	0	0	0	0.0	0.0	0.0	0	0	0	0	0	0	0.0	0	0	0	0	0	0	0	0.0	0	0.0	0	0	0.0	0	0.0	0	0	0	0	0	0	0	0	0	0	0	0	0	0	0	0	0	0	0	0	0	0	0	0	0	0	0	0	0	0	0	0	0	0	0	0	0	0	0	0	0	0	0.0	0	0	0	0	0	0	0	0	0.0	0	0.0	0	0.0	0	0	0.0		0	0	0	0.0	0		0	0.0	0	0	0	1	0	0	0	1	0	0	1	1	-1	0	1	0	0	0	0	0	0	0	1	0	1	0	0	0.0	0	0	0	0.0	-1	0	0	0	0	0	0	0	0	-1	0	0	0	0	0	0	0	0	0	0	0	-1	0	0	-1	0.0	1	1	1	0	0	0	0	0	0	0	0	0	0.0	0.0	0	0	0.0	0	0	0	0	0	0	0	0	0	0	0	0	0	0	0	-1	0.0	0.0	0	0.0	0	0.0	0	0	0	0	0	0	0.0	0	0	0	0	0	0	0.0	0	0	0	0	0	0	0	0	0	0	0	0	0	0	0	0	0	0	0	0	0	0	0	0.0	0.0	0	0	0	0	0.0	0	0.0	0	0	0	0.0	0.0	0	0		0.0	0	0	0	0.0	0	0.0	0	0.0	0	1	0	0	0	0	0	0	0	0	0	0.0	0	0	0	0	0	0	0	0	0	0	0	0	0	0	0.0	0	0	0	0	0	0	0	0.0	1	0	0	0	0	0.0	0.0	0	0		0	0	0	0	0	0	0	0	0	0	0	0	0	0	0	0	0	0	0	0	0	0	0	0	0	0	0	0	0	0	0	0	0	0	0	0	0	0	0	0.0	0	0	0	1	0	0	0	0	0	0	0.0	0.0	0		0	0	0.0	0		0.0	0.0	0.0	0	0	0	0	0	0	0	0	0	0	0	0	0.0	0	0	0	0	0	0.0	0	0	0	0	0	0	0	0	0	0	0	0	0	0	0	0	0	1	-1	-1	-1	0	0.0	-1	0	-1	-1	1	0	-1	1	-1	-1	-1	-1	1	-1	0	-1	1	-1	1	0	-1	-1	-1	-1	1	1	1	1	-1	-1	0	-1	1	-1	-1	0	-1	-1	-1	0	0	1	0	0	1	1	-1	0	-1	-1	-1	0	-1	-1	0.0	-1	0	0.0	0			0.0		0.0		0.0		0.0						2.265512841375435e-10
TGGTATATTAGAGTAGGAGCTAGAAAA	1.5314169545618762e-12	2.4963669521271388e-19	0.1508219354010145	7	4004.0	2.173060194750466	2.9582917082917084	2.1745754245754245	3.0628339091237525e-12	-1	-1	0	0	-1	0	-1	0.0	0.0	0	0.0	0	0.0		0	0.0	0	0		0	0	0	0	0	0.0	0.0	0.0	0	0	0	0	0	0	0.0	0	0	0	0	0	0	0	0.0	0	0.0	0	0	0.0	0	0.0	0	0	0	0	0	0	0	0	0	0	0	0	0	0	0	0	0	0	0	0	0	0	0	0	0	-1	0	0	0	0	0	0	0	0	0	0	0	0	0	0	0	0	0.0	0	0	0	0	0	0	0	0	0.0	-1	0.0	0	0.0	0	0	0.0		0	0	0	0.0	0		0	0.0	0	-1	0	-1	1	0	0	0	0	0	-1	0	0	0	0	0	0	0	0	0	-1	0	-1	0	-1	-1	0	0.0	0	0	0	0.0	0	0	0	0	0	0	0	0	0	0	0	0	1	0	0	0	0	0	0	0	0	0	-1	-1	1	0.0	1	-1	-1	0	-1	0	0	0	0	0	0	0	0.0	0.0	0	0	0.0	0	0	0	0	0	0	0	0	0	1	0	0	0	0	-1	-1	0.0	0.0	0	0.0	0	0.0	0	1	0	0	1	0	0.0	0	0	0	0	1	0	0.0	0	0	1	0	0	0	0	0	0	0	0	-1	0	0	0	0	0	0	0	0	0	0	0	0.0	0.0	0	0	0	0	0.0	0	0.0	0	0	0	0.0	0.0	0	0		0.0	0	0	0	0.0	0	0.0	0	0.0	0	0	0	0	0	0	1	0	0	0	0	0.0	0	0	0	0	0	0	0	0	0	0	0	0	0	0	0.0	0	0	0	0	0	0	0	0.0	-1	0	0	0	0	0.0	0.0	0	-1		0	0	0	0	0	0	0	0	0	0	0	0	0	0	0	0	0	0	0	0	0	0	0	0	0	0	0	0	0	0	0	0	0	0	0	0	0	0	0	0.0	0	0	0	0	0	0	0	0	0	0	0.0	0.0	0		0	0	0.0	0		0.0	0.0	0.0	0	0	0	0	0	0	0	0	0	0	0	0	0.0	0	0	0	0	0	0.0	0	0	-1	0	0	0	0	0	0	0	0	0	0	0	0	0	0	-1	0	1	-1	0	0.0	1	0	1	1	1	0	-1	1	0	0	-1	0	0	1	0	-1	1	1	-1	0	-1	-1	0	-1	0	1	1	1	-1	1	0	1	-1	-1	1	1	1	1	1	0	0	-1	0	0	-1	1	-1	0	1	-1	1	0	0	1	0.0	1	0	0.0	0			0.0		0.0		0.0		0.0						4.877436714844403e-10
TGGTAGGACAGGGTTATCAAACCTCTT	1.747153543608542e-12	9.0810812125617e-17	0.1424888916286923	7	3144.0	3.1385824497847152	5.2407760814249365	4.220737913486005	3.494307087217084e-12	0	0	0	0	-1	0	0	0.0	0.0	0	0.0	0	0.0		0	0.0	0	0		0	0	0	0	0	0.0	0.0	0.0	0	0	0	0	0	0	0.0	-1	0	0	0	0	0	0	0.0	0	0.0	0	0	0.0	0	0.0	0	0	0	0	0	0	0	0	0	0	0	0	0	0	0	0	0	0	0	0	0	0	0	0	0	0	0	0	0	0	0	0	0	0	0	0	0	0	0	0	0	0	0.0	0	0	0	0	1	0	0	0	0.0	0	0.0	0	0.0	0	0	0.0		0	0	0	0.0	0		0	0.0	-1	-1	0	-1	0	1	0	0	1	1	-1	1	0	0	0	0	0	0	1	0	1	0	0	0	-1	0	0	0.0	1	0	0	0.0	1	0	0	0	0	0	0	0	0	0	0	0	0	0	0	0	0	0	0	0	0	0	0	0	1	0.0	1	1	1	0	1	0	0	0	0	0	0	1	0.0	0.0	0	0	0.0	0	0	0	0	0	0	0	0	0	1	0	0	0	0	0	0	0.0	0.0	0	0.0	0	0.0	0	0	0	0	0	0	0.0	0	0	0	0	0	0	0.0	0	0	-1	0	0	0	0	0	0	0	0	0	0	0	0	0	0	0	0	0	0	0	0	0.0	0.0	0	0	0	0	0.0	0	0.0	0	0	0	0.0	0.0	0	0		0.0	0	0	0	0.0	0	0.0	0	0.0	0	0	0	0	-1	0	-1	0	0	0	0	0.0	1	0	0	0	0	0	0	0	0	0	0	0	0	0	0.0	0	0	0	0	0	0	0	0.0	-1	0	0	0	0	0.0	0.0	0	0		0	0	0	0	0	0	0	0	0	0	0	0	0	0	0	0	0	0	0	0	0	0	0	0	0	0	0	0	0	0	0	0	0	0	0	0	0	0	0	0.0	0	0	0	1	0	0	0	0	0	0	0.0	0.0	0		0	0	0.0	0		0.0	0.0	0.0	0	0	0	0	0	0	0	0	0	-1	0	0	0.0	0	0	0	0	0	0.0	0	0	0	0	0	0	0	0	0	0	0	0	0	0	0	0	0	-1	1	1	0	0	0.0	0	0	-1	1	-1	-1	-1	1	0	0	-1	1	1	1	0	-1	-1	1	-1	0	1	1	0	-1	0	1	-1	0	-1	-1	0	-1	1	1	-1	0	1	0	-1	0	-1	-1	0	0	0	-1	-1	0	-1	1	0	0	0	-1	0.0	-1	0	0.0	0			0.0		0.0		0.0		0.0						5.537197213320074e-10
TGGTGCAACTCCTTTATCAGAACCAGC	1.8414243742317125e-12	1.0955918213216484e-14	0.0601266705150531	2	20624.0	6.876868545418279	12.125581846392553	9.95737975174554	3.682848748463425e-12	-1	-1	0	0	0	0	0	0.0	0.0	0	0.0	0	0.0		0	0.0	0	0		0	0	-1	0	0	0.0	0.0	0.0	0	0	1	0	0	0	0.0	0	0	0	0	0	0	-1	0.0	0	0.0	0	0	0.0	0	0.0	-1	1	1	-1	-1	1	-1	1	-1	-1	-1	-1	0	-1	-1	-1	0	1	1	1	-1	1	-1	-1	-1	-1	1	-1	-1	1	-1	1	-1	-1	-1	-1	-1	1	-1	1	1	1	0.0	0	0	0	0	0	0	0	0	0.0	0	0.0	0	0.0	0	0	0.0		0	-1	0	0.0	0		0	0.0	0	-1	0	1	0	-1	-1	0	0	0	1	1	-1	0	1	0	0	0	1	0	1	0	0	0	1	-1	0	0.0	0	0	0	0.0	-1	0	0	0	0	0	0	0	0	0	0	0	0	-1	0	0	1	0	0	0	0	0	0	1	0	0.0	0	1	1	0	-1	0	0	0	0	0	-1	-1	0.0	0.0	0	0	0.0	0	0	0	1	1	1	-1	1	1	0	0	0	0	0	0	0	0.0	0.0	0	0.0	0	0.0	0	0	0	0	0	0	0.0	0	0	0	0	0	0	0.0	0	0	0	0	1	1	-1	-1	1	-1	0	1	-1	1	-1	1	1	1	1	-1	1	-1	0	0.0	0.0	0	0	-1	-1	0.0	0	0.0	0	0	0	0.0	0.0	0	0		0.0	0	0	0	0.0	0	0.0	0	0.0	0	1	0	0	1	0	0	0	0	0	0	0.0	0	1	0	0	0	0	0	0	0	0	0	0	0	0	0.0	0	0	0	0	-1	0	0	0.0	0	-1	0	0	0	0.0	0.0	0	0		0	0	-1	0	0	0	0	0	0	0	0	-1	1	-1	-1	1	-1	-1	0	0	0	-1	-1	1	-1	1	1	0	1	1	1	0	1	-1	1	1	-1	1	0	0.0	0	0	0	0	0	0	0	0	0	0	0.0	0.0	0		0	0	0.0	0		0.0	0.0	0.0	-1	1	1	1	-1	-1	-1	-1	-1	0	0	-1	0.0	1	1	0	0	1	0.0	-1	1	0	-1	-1	1	-1	-1	0	-1	0	0	0	0	0	0	0	1	-1	-1	0	0	0.0	-1	0	-1	-1	1	-1	0	1	0	0	-1	-1	1	-1	0	-1	1	-1	1	0	-1	-1	0	-1	0	1	1	0	-1	-1	0	-1	1	-1	-1	0	-1	-1	-1	0	-1	1	0	0	1	1	0	0	-1	-1	-1	0	-1	-1	0.0	-1	0	0.0	0			0.0		0.0		0.0		0.0						5.824397074085301e-10
TGGGTAGAATTCGATCTGTCTATCCAG	1.979953584545611e-12	2.6605939615261515e-34	0.1053688448152039	4	22433.0	2.2640480118437107	2.9172647439040698	2.343288904738555	3.959907169091222e-12	-1	-1	0	0	-1	0	-1	0.0	0.0	0	0.0	0	0.0		0	0.0	0	0		0	1	0	0	0	0.0	0.0	0.0	0	0	-1	0	0	0	0.0	-1	0	-1	0	0	0	0	0.0	0	0.0	-1	0	0.0	0	0.0	0	0	0	0	0	0	0	0	0	0	0	0	0	0	0	0	0	0	0	0	0	0	0	0	0	0	0	0	0	0	0	0	0	0	0	0	0	0	0	0	0	0	0.0	0	0	0	0	1	0	0	0	0.0	-1	0.0	0	0.0	0	0	0.0		0	0	-1	0.0	-1		0	0.0	1	0	0	-1	1	1	-1	0	0	-1	-1	-1	1	0	1	1	1	1	1	0	-1	0	0	-1	-1	-1	0	0.0	-1	1	0	0.0	0	0	0	0	0	0	0	1	0	-1	-1	1	1	-1	-1	0	-1	-1	0	-1	0	1	0	0	1	0.0	0	-1	-1	0	-1	0	0	1	-1	0	-1	-1	0.0	0.0	0	-1	0.0	0	0	0	0	0	0	0	0	0	1	0	0	0	0	-1	0	0.0	0.0	0	0.0	0	0.0	0	1	1	0	1	-1	0.0	-1	-1	0	0	1	0	0.0	1	-1	0	1	0	0	0	0	0	0	0	0	0	0	0	1	0	0	0	0	0	0	0	0.0	0.0	0	0	-1	-1	0.0	0	0.0	0	0	0	0.0	0.0	0	0		0.0	0	0	0	0.0	0	0.0	0	0.0	0	1	-1	-1	-1	0	1	1	0	0	0	0.0	0	0	1	0	0	0	0	1	-1	-1	0	1	1	0	1.0	0	0	0	-1	1	0	0	0.0	-1	0	1	1	1	0.0	0.0	-1	-1		0	0	-1	-1	-1	0	1	0	0	0	0	0	0	0	0	0	0	0	0	0	0	0	0	0	0	0	0	0	0	0	0	-1	0	0	0	0	0	0	1	0.0	0	1	0	-1	0	0	0	-1	0	0	0.0	0.0	0		0	0	0.0	0		0.0	0.0	0.0	0	0	0	0	0	0	0	0	0	1	1	0	0.0	0	0	0	0	0	0.0	0	0	-1	0	0	0	0	0	0	0	1	0	0	0	0	0	0	-1	1	1	-1	0	0.0	1	0	1	1	1	1	-1	1	-1	1	-1	0	-1	1	0	-1	1	1	-1	1	-1	-1	0	-1	0	1	1	1	-1	1	0	1	-1	-1	1	1	1	1	1	-1	1	-1	0	1	-1	1	-1	-1	1	-1	1	0	1	1	0.0	1	0	0.0	0			0.0		0.0		0.0		0.0						6.247569718888643e-10
TGGTGTACTGACATTAGATAATCAAGA	2.2173332415260896e-12	0.0014625366462824	0.0350174219407042	6	59601.0	2.0893542256968853	2.5383131155517527	1.9365111323635509	4.434666483052179e-12	-1	1	0	-1	0	0	-1	0.0	0.0	0	0.0	0	0.0		0	0.0	0	0		0	-1	-1	0	0	0.0	0.0	0.0	0	0	1	0	0	-1	0.0	0	1	-1	0	0	0	-1	0.0	1	0.0	1	0	0.0	0	0.0	1	-1	-1	1	-1	1	-1	1	1	1	-1	1	0	-1	-1	1	-1	1	-1	-1	1	-1	1	1	1	-1	1	1	-1	1	-1	1	1	1	1	-1	-1	-1	1	-1	1	-1	0.0	0	0	1	0	0	0	0	0	0.0	0	0.0	0	0.0	0	0	0.0		0	-1	0	0.0	0		0	0.0	0	-1	1	-1	-1	0	-1	0	0	1	-1	-1	0	0	-1	1	1	0	1	0	-1	-1	1	0	0	-1	1	0.0	1	0	0	0.0	0	1	0	0	0	0	0	0	0	1	0	0	1	-1	0	0	1	-1	0	-1	1	0	0	0	-1	0.0	1	0	1	-1	0	1	0	0	0	-1	1	1	0.0	0.0	0	0	0.0	0	0	0	1	-1	1	-1	1	1	-1	0	0	0	1	0	0	0.0	0.0	0	0.0	0	0.0	-1	1	0	0	0	0	0.0	0	-1	1	1	-1	0	0.0	0	0	-1	1	1	-1	1	1	-1	-1	0	1	-1	-1	-1	-1	-1	1	1	1	-1	1	-1	0.0	0.0	0	0	0	0	0.0	0	0.0	0	0	0	0.0	0.0	0	1		0.0	0	0	0	0.0	0	0.0	0	0.0	0	-1	0	0	-1	-1	1	0	0	0	1	0.0	1	0	-1	0	0	0	0	-1	1	-1	0	1	1	0	0.0	0	0	0	0	1	0	0	0.0	0	1	0	-1	0	0.0	0.0	-1	0		0	0	0	1	0	0	-1	0	0	0	0	1	1	1	-1	1	-1	-1	1	0	0	-1	-1	-1	-1	1	1	0	-1	1	1	0	1	1	-1	1	-1	1	0	0.0	0	0	1	0	0	0	0	0	0	0	0.0	0.0	0		0	0	0.0	0		0.0	0.0	0.0	-1	1	1	-1	1	-1	-1	1	-1	1	0	1	0.0	1	-1	0	0	-1	0.0	-1	-1	-1	-1	-1	-1	1	1	0	1	0	0	0	0	0	0	0	-1	1	-1	1	0	0.0	-1	0	-1	1	1	-1	1	1	-1	1	1	1	1	-1	0	1	-1	-1	1	0	-1	-1	-1	-1	1	-1	1	-1	1	-1	0	-1	1	-1	-1	0	1	-1	1	0	0	-1	0	0	1	-1	1	0	-1	1	1	0	1	-1	0.0	1	0	0.0	0			0.0		0.0		0.0		0.0						6.97120306167532e-10
TGGTAGAGTTGATGGTCAAGTAGACTT	2.384387119816711e-12	2.7285148949442843e-13	0.1461600177518588	1	5576.0	3.24955855089023	5.989777618364419	4.560078909612626	4.768774239633422e-12	1	-1	0	0	0	0	1	0.0	0.0	0	0.0	0	0.0		0	0.0	0	0		0	0	0	0	0	0.0	0.0	0.0	0	0	0	0	0	0	0.0	-1	0	1	0	0	0	0	0.0	0	0.0	0	0	0.0	0	0.0	0	0	0	0	0	0	0	0	0	0	0	0	0	0	0	0	0	0	0	0	0	0	0	0	0	0	0	0	0	0	0	0	0	0	0	0	0	0	0	0	0	0	0.0	0	0	0	0	0	0	0	0	0.0	1	0.0	0	0.0	0	0	0.0		0	0	0	0.0	1		0	0.0	0	-1	0	1	1	-1	0	-1	0	0	0	1	0	0	-1	0	0	0	0	0	0	0	1	0	-1	0	0	0.0	-1	0	0	0.0	0	0	0	0	0	0	0	0	0	0	0	0	0	0	0	0	0	0	0	1	0	-1	0	1	-1	0.0	-1	0	1	0	0	0	0	0	0	0	0	-1	0.0	0.0	0	0	0.0	0	0	0	0	0	0	0	0	0	0	0	0	0	0	1	0	0.0	0.0	0	0.0	0	0.0	0	0	0	0	0	0	0.0	0	0	0	0	0	0	0.0	0	0	0	0	0	0	0	0	0	0	0	0	0	0	0	0	0	0	0	0	0	0	0	0.0	0.0	0	0	0	0	0.0	0	0.0	0	0	0	0.0	0.0	0	0		0.0	0	0	0	0.0	0	0.0	0	0.0	0	0	0	1	-1	0	1	0	0	0	0	0.0	0	0	0	0	0	0	0	0	0	0	0	0	0	0	0.0	0	0	0	0	0	0	0	0.0	1	0	0	0	0	0.0	0.0	0	0		-1	0	0	0	-1	0	0	0	0	0	0	0	0	0	0	0	0	0	0	0	0	0	0	0	0	0	0	0	0	0	0	0	0	0	0	0	0	0	1	0.0	0	0	0	1	0	0	0	0	0	0	0.0	0.0	0		0	0	0.0	0		0.0	0.0	0.0	0	0	0	0	0	0	0	0	0	0	0	0	0.0	0	0	0	0	0	0.0	0	0	-1	0	0	0	0	0	0	0	0	0	0	0	0	0	0	-1	-1	-1	-1	0	0.0	1	0	-1	-1	1	0	0	-1	-1	1	1	1	-1	-1	0	-1	1	1	1	0	-1	1	0	-1	1	1	1	1	-1	1	0	-1	1	-1	1	-1	1	-1	1	0	0	-1	-1	0	0	-1	-1	0	-1	-1	-1	0	-1	-1	0.0	-1	0	0.0	0			0.0		0.0		0.0		0.0						7.47470721033779e-10
TGGTGTTTATTTTGCTTCCACTGAGAA	2.918882591098258e-12	4.4775045725068176e-15	0.1088743909783334	9	8604.0	2.7311523044608847	3.5577638307763837	2.868317061831706	5.837765182196516e-12	0	0	0	0	-1	0	0	0.0	0.0	0	0.0	0	0.0		0	0.0	0	0		0	0	0	0	0	0.0	0.0	0.0	0	0	0	0	0	0	0.0	-1	0	0	0	0	0	0	0.0	0	0.0	0	0	0.0	0	0.0	0	0	0	0	0	0	0	0	0	0	0	0	0	0	0	0	0	0	0	0	0	0	0	0	0	0	0	0	0	0	0	0	0	0	0	0	0	0	0	0	0	0	0.0	0	0	0	0	1	0	0	0	0.0	0	0.0	0	0.0	0	0	0.0		0	0	0	0.0	-1		0	0.0	0	-1	0	-1	0	1	0	0	-1	-1	-1	-1	0	0	0	0	0	0	1	0	-1	0	0	0	-1	0	0	0.0	-1	0	0	0.0	0	0	1	0	0	0	0	0	0	0	0	0	0	0	0	0	0	-1	0	0	0	0	0	0	1	0.0	1	-1	-1	0	-1	0	0	0	0	0	0	-1	0.0	0.0	0	0	0.0	0	0	0	0	0	0	0	0	0	1	0	0	0	0	0	0	0.0	0.0	0	0.0	0	0.0	-1	0	0	0	0	0	0.0	0	0	0	0	0	0	0.0	0	0	1	0	0	0	0	0	0	0	0	0	0	0	0	0	0	0	0	0	0	0	0	0.0	0.0	0	0	0	0	0.0	0	0.0	0	0	0	0.0	0.0	0	0		0.0	0	0	0	0.0	0	0.0	0	0.0	0	1	0	-1	-1	0	1	0	0	1	0	0.0	-1	0	0	0	0	0	0	0	-1	0	0	0	0	1	0.0	0	0	0	0	0	0	0	0.0	-1	0	0	1	0	0.0	0.0	0	0		0	0	0	0	0	0	1	0	0	0	0	0	0	0	0	0	0	0	0	0	0	0	0	0	0	0	0	0	0	0	0	0	0	0	0	0	0	0	0	0.0	0	0	0	-1	0	0	0	0	0	0	0.0	0.0	0		0	0	0.0	0		0.0	0.0	0.0	0	0	0	0	0	0	0	0	0	1	0	0	0.0	0	0	0	0	0	0.0	0	0	-1	0	0	0	0	0	0	0	0	0	0	0	0	0	0	-1	1	1	-1	0	0.0	0	0	1	1	1	0	0	1	0	1	-1	-1	-1	1	0	-1	1	1	-1	0	-1	-1	0	-1	1	1	1	1	-1	1	0	1	-1	-1	1	1	1	1	1	-1	0	-1	0	0	-1	1	-1	0	1	-1	1	0	1	1	0.0	1	0	0.0	0			0.0		0.0		0.0		0.0						9.07426300427193e-10
TGGAGATTGATTAAACGAACATGAAAA	5.1373698863348994e-12	1.118836266276558e-29	0.1063220553510833	3	17929.0	2.607056210578547	3.117965307602209	2.3923252830609627	1.02747397726698e-11	-1	-1	0	0	-1	0	-1	0.0	0.0	0	0.0	0	0.0		0	0.0	0	0		0	0	0	0	0	0.0	0.0	0.0	0	0	0	0	0	0	0.0	-1	0	-1	0	0	0	0	0.0	0	0.0	0	0	0.0	0	0.0	0	0	0	0	0	0	0	0	0	0	0	0	0	0	0	0	0	0	0	0	0	0	0	0	0	0	0	0	0	0	0	0	0	0	0	0	0	0	0	0	0	0	0.0	0	0	0	0	1	0	0	0	0.0	-1	0.0	0	0.0	0	0	0.0		0	0	0	0.0	0		0	0.0	1	-1	0	-1	1	1	-1	0	0	-1	-1	-1	1	0	0	0	0	0	1	0	0	0	-1	0	-1	0	0	0.0	-1	0	0	0.0	0	1	0	0	0	0	0	1	-1	0	-1	1	1	-1	0	0	0	0	1	0	0	1	0	-1	1	0.0	1	-1	-1	0	-1	0	0	1	-1	0	-1	-1	0.0	0.0	0	-1	0.0	0	0	0	0	0	0	0	0	0	1	0	-1	1	0	0	0	0.0	0.0	-1	0.0	0	0.0	0	0	0	0	1	0	0.0	0	0	1	0	1	0	0.0	0	0	1	1	0	0	0	0	0	0	0	0	0	0	0	0	0	0	0	0	0	0	0	0.0	0.0	0	0	-1	-1	0.0	0	0.0	0	0	0	0.0	0.0	0	0		0.0	0	0	0	0.0	0	0.0	0	0.0	0	0	0	0	-1	0	1	0	0	0	0	0.0	-1	1	0	0	0	0	0	1	0	0	0	1	0	0	0.0	0	0	1	-1	1	0	1	0.0	-1	0	1	1	1	0.0	0.0	-1	-1		1	0	-1	-1	-1	-1	1	1	-1	0	0	0	0	0	0	0	0	0	0	0	0	0	0	0	0	0	0	0	0	0	0	-1	0	0	0	0	0	0	1	0.0	0	1	0	-1	0	0	0	0	0	0	0.0	0.0	0		0	0	0.0	0		0.0	0.0	0.0	0	0	0	0	0	0	0	0	0	1	1	0	0.0	0	0	0	0	0	0.0	0	0	-1	0	0	0	0	0	-1	0	0	0	0	0	0	0	0	-1	1	1	-1	0	0.0	1	0	1	1	1	0	-1	1	-1	1	-1	-1	-1	1	0	-1	1	1	-1	0	-1	-1	1	-1	1	1	1	1	-1	1	0	1	-1	-1	1	1	1	1	1	-1	0	-1	0	1	-1	1	-1	0	1	-1	1	1	1	1	0.0	1	0	0.0	0			0.0		0.0		0.0		0.0						1.5627161684459597e-09
TGGTGTTAATTGGAACGCCTTGTCCTC	5.7054736309158746e-12	6.750019621963375e-29	0.1561007079997353	3	4959.0	5.097476410267703	8.238757814075418	7.001814882032668	1.1410947261831748e-11	-1	-1	0	0	-1	0	-1	0.0	0.0	0	0.0	0	0.0		0	0.0	0	0		0	0	0	0	0	0.0	0.0	0.0	0	0	-1	0	0	-1	0.0	-1	0	-1	0	-1	0	0	0.0	-1	0.0	0	1	0.0	0	0.0	0	0	0	0	0	0	0	0	0	0	0	0	0	0	0	0	0	0	0	0	0	0	0	0	0	0	0	0	0	0	0	0	0	-1	0	0	0	0	0	0	0	-1	0.0	0	0	0	0	1	0	0	0	0.0	-1	0.0	0	0.0	0	0	0.0		0	1	-1	0.0	0		0	0.0	1	-1	0	-1	1	1	-1	0	0	-1	-1	-1	1	0	0	0	0	0	1	0	0	0	-1	0	0	0	0	0.0	-1	0	0	0.0	0	1	0	0	0	0	0	1	0	0	-1	0	1	-1	0	0	0	0	1	-1	0	1	0	-1	1	0.0	0	-1	-1	0	-1	0	0	1	0	0	-1	-1	0.0	0.0	0	0	0.0	0	0	0	0	0	0	0	0	0	1	0	-1	0	0	0	0	0.0	0.0	-1	0.0	0	0.0	0	1	1	-1	1	0	0.0	0	0	0	0	1	0	0.0	0	0	1	0	0	0	0	0	0	0	0	0	0	0	0	0	0	0	0	0	0	0	0	0.0	0.0	0	0	-1	0	0.0	0	0.0	0	0	0	0.0	0.0	0	0		0.0	0	0	0	0.0	0	0.0	0	0.0	0	0	-1	0	-1	0	1	0	0	0	0	0.0	0	0	0	0	0	0	0	0	-1	0	1	1	0	0	0.0	0	0	1	-1	0	0	1	0.0	-1	0	0	0	0	0.0	0.0	0	-1		1	0	0	-1	0	0	0	0	-1	0	0	0	0	0	0	0	0	0	0	0	0	0	0	0	0	0	0	0	0	0	0	0	0	0	0	0	0	0	1	0.0	0	0	0	-1	0	0	0	0	-1	0	0.0	0.0	0		0	0	0.0	0		0.0	0.0	0.0	0	0	0	0	0	0	0	0	0	1	0	0	0.0	0	0	0	0	0	0.0	0	0	-1	0	0	0	0	0	0	0	0	0	0	0	0	0	0	-1	1	1	-1	0	0.0	0	0	1	1	1	1	-1	1	0	1	-1	-1	-1	1	0	0	1	1	-1	0	-1	-1	0	-1	0	1	1	0	-1	1	0	1	-1	-1	1	0	1	0	1	0	0	-1	0	0	0	1	0	0	1	-1	1	0	1	1	0.0	1	0	0.0	0			0.0		0.0		0.0		0.0						1.7273143419088522e-09
TGGTGGTAATTATAATTACCTGTATAG	1.0550749699135328e-11	2.230591678679358e-07	0.1200154502891402	4	4941.0	3.0540589990499565	2.948795790325845	2.068407205019227	2.1101499398270656e-11	0	0	0	0	-1	0	-1	0.0	0.0	0	0.0	-1	0.0		0	0.0	0	0		0	0	0	0	0	0.0	0.0	0.0	0	0	0	0	-1	0	0.0	1	0	0	0	0	0	0	0.0	0	0.0	0	0	0.0	0	0.0	0	0	0	0	0	0	0	0	0	0	0	0	0	0	0	0	0	0	0	0	0	0	0	0	0	0	0	0	0	0	0	0	0	0	0	0	0	0	0	0	0	0	0.0	0	0	0	0	-1	0	0	0	0.0	0	0.0	0	0.0	0	0	0.0		0	0	0	0.0	-1		0	0.0	1	0	0	1	0	-1	0	1	1	1	-1	1	0	0	0	-1	0	0	-1	0	0	-1	1	0	-1	-1	0	0.0	0	0	0	0.0	0	0	0	0	0	0	0	0	0	0	0	0	-1	-1	0	0	-1	1	0	0	0	1	0	0	0	0.0	-1	0	-1	0	1	0	0	-1	0	0	-1	-1	0.0	0.0	0	0	0.0	0	0	0	0	0	0	0	0	0	-1	0	0	1	0	0	0	0.0	0.0	0	0.0	0	0.0	-1	-1	0	0	0	0	0.0	0	0	1	0	-1	0	0.0	0	0	-1	0	0	0	0	0	0	0	0	0	0	0	0	0	0	0	0	0	0	0	0	0.0	0.0	0	0	0	0	0.0	0	0.0	0	0	0	0.0	0.0	0	0		0.0	0	0	0	0.0	0	0.0	0	0.0	0	1	0	-1	1	0	1	0	0	0	0	0.0	1	0	0	0	0	0	0	0	0	0	0	0	0	0	0.0	0	0	0	-1	-1	0	0	0.0	0	0	0	0	0	0.0	0.0	1	1		0	0	0	1	0	0	-1	0	-1	0	0	0	0	0	0	0	0	0	0	0	0	0	0	0	0	0	0	0	0	0	0	-1	0	0	0	0	0	0	0	0.0	0	-1	0	-1	0	0	0	-1	0	0	0.0	0.0	0		0	0	0.0	0		0.0	0.0	0.0	0	0	0	0	0	0	0	0	0	0	0	0	0.0	0	0	0	0	0	0.0	0	0	1	0	0	0	0	0	0	0	0	0	0	0	0	0	0	1	1	-1	0	0	0.0	-1	0	1	1	1	-1	0	1	0	1	-1	0	1	-1	0	0	-1	1	-1	0	-1	-1	0	1	1	-1	-1	0	1	1	0	-1	-1	1	1	0	-1	1	1	0	0	1	0	0	0	-1	1	0	-1	1	1	0	1	1	0.0	-1	0	0.0	0			0.0		0.0		0.0		0.0						3.1200458724658513e-09
TGGCACTGTTTATGAAAAACTCAAACC	1.0578018822827576e-11	0.0003825354053395	0.0767439898591245	7	22108.0	5.2779917166070405	10.312647005608827	8.63144563054098	2.1156037645655156e-11	1	1	0	0	0	0	1	0.0	0.0	0	0.0	0	0.0		0	0.0	0	0		0	0	1	0	0	0.0	0.0	0.0	0	0	1	0	0	0	0.0	0	0	0	0	0	0	1	0.0	0	0.0	0	0	0.0	0	0.0	-1	-1	1	-1	-1	1	-1	-1	-1	1	1	-1	0	-1	-1	-1	0	-1	1	-1	-1	-1	-1	1	1	1	-1	-1	1	-1	1	0	-1	1	1	1	1	1	1	-1	-1	-1	0.0	0	0	0	0	0	0	0	0	0.0	0	0.0	0	0.0	0	0	0.0		0	-1	0	0.0	0		0	0.0	0	-1	0	1	0	0	-1	0	0	0	-1	0	0	0	0	0	0	0	0	0	0	0	0	0	0	-1	1	0.0	0	0	0	0.0	0	0	0	0	0	0	0	0	0	0	0	0	0	0	0	0	0	0	0	0	-1	0	0	0	0	0.0	0	0	0	0	0	0	0	0	0	0	0	0	0.0	0.0	0	0	0.0	0	0	0	1	-1	-1	1	-1	1	0	-1	0	0	0	0	0	0.0	0.0	0	0.0	0	0.0	0	0	0	0	0	0	0.0	0	0	0	0	0	0	0.0	0	0	0	0	-1	1	-1	-1	-1	1	0	-1	1	-1	1	0	-1	1	1	1	1	-1	0	0.0	0.0	0	0	0	0	0.0	0	0.0	0	0	0	0.0	0.0	0	0		0.0	0	0	0	0.0	0	0.0	0	0.0	0	-1	0	0	-1	0	0	0	0	0	0	0.0	0	0	0	0	0	0	0	0	0	0	0	0	0	1	0.0	-1	0	0	0	0	0	0	0.0	0	1	0	0	0	0.0	0.0	0	0		0	0	0	0	0	0	0	0	0	0	0	0	-1	-1	-1	-1	1	1	0	0	0	1	0	-1	1	1	-1	0	-1	1	-1	0	1	1	-1	1	1	-1	0	0.0	0	0	0	0	0	0	0	0	0	0	0.0	0.0	0		0	0	0.0	0		0.0	0.0	0.0	1	1	1	1	-1	-1	-1	-1	-1	0	0	-1	0.0	-1	1	0	0	0	0.0	1	1	0	1	1	-1	1	1	0	0	0	0	0	0	0	0	0	1	-1	-1	1	0	0.0	1	0	1	-1	1	-1	0	-1	0	-1	1	-1	1	-1	1	-1	-1	-1	-1	1	-1	-1	0	1	-1	1	1	1	1	-1	0	1	1	1	-1	-1	1	-1	-1	0	0	1	0	0	-1	-1	1	0	1	-1	1	0	1	1	0.0	1	0	0.0	0			0.0		0.0		0.0		0.0						3.1268897107006645e-09
TGGTGTATACGTTGTCTTTGGAGCACA	1.0759456737300844e-11	1.2082054653976274e-09	0.0133447704845226	1	51470.0	2.134230597375026	2.750534291820478	2.1867689916456188	2.1518913474601688e-11	1	1	1	0	0	0	-1	0.0	0.0	0	0.0	0	0.0		0	0.0	0	0		0	0	-1	0	0	0.0	0.0	0.0	0	0	-1	0	0	-1	0.0	0	0	0	0	0	0	-1	0.0	0	0.0	0	0	0.0	0	0.0	-1	1	1	-1	-1	-1	1	1	-1	-1	-1	-1	0	1	1	1	1	-1	-1	1	-1	1	1	-1	1	-1	-1	-1	1	1	1	1	1	1	-1	-1	1	-1	-1	1	-1	-1	0.0	0	0	1	0	0	0	0	0	0.0	0	0.0	0	0.0	0	0	0.0		0	1	-1	0.0	0		0	0.0	1	0	0	-1	1	0	1	-1	0	-1	1	0	0	0	0	1	0	0	0	0	0	0	0	0	0	1	1	0.0	0	0	0	0.0	0	0	0	0	0	0	0	0	0	0	0	0	0	0	0	0	0	0	0	0	-1	0	0	0	-1	0.0	0	0	0	0	0	0	0	0	0	0	0	0	0.0	0.0	0	0	0.0	0	0	0	-1	-1	1	-1	-1	-1	0	0	0	0	0	0	0	0.0	0.0	0	0.0	0	0.0	0	0	0	0	0	0	0.0	0	0	-1	0	0	0	0.0	0	0	0	0	1	-1	1	-1	1	-1	0	1	1	1	-1	1	-1	1	-1	-1	-1	1	-1	0.0	0.0	0	0	0	0	0.0	0	0.0	0	0	0	0.0	0.0	0	0		0.0	0	-1	0	0.0	0	0.0	0	0.0	0	0	0	0	-1	0	-1	0	0	0	0	0.0	0	0	0	0	0	0	0	0	0	0	0	0	0	0	0.0	0	0	0	0	0	0	0	0.0	0	1	0	0	0	0.0	0.0	0	0		0	0	1	1	0	0	0	0	0	0	0	-1	1	1	-1	1	-1	1	0	0	1	1	-1	1	1	-1	-1	0	1	-1	-1	0	1	-1	1	-1	-1	1	0	0.0	0	1	0	0	0	0	0	0	0	0	0.0	0.0	0		0	0	0.0	0		0.0	0.0	0.0	-1	1	-1	-1	1	-1	1	1	1	0	0	1	0.0	-1	1	0	0	-1	0.0	1	-1	0	-1	-1	1	-1	-1	0	0	0	0	0	0	0	0	0	1	-1	1	1	0	0.0	-1	0	-1	-1	-1	0	0	-1	0	-1	-1	0	-1	-1	0	0	-1	1	-1	0	-1	-1	0	-1	1	-1	1	0	1	-1	0	-1	-1	1	-1	0	-1	0	-1	0	0	-1	0	0	0	1	0	0	-1	-1	0	0	0	-1	0.0	-1	0	0.0	0			0.0		0.0		0.0		0.0						3.1786634534395867e-09
TGGTTGAAGCAGTTAATTAAAGTTACA	1.1467676026195651e-11	3.5533308217554175e-17	0.0625074083779809	3	7964.0	1.2030060693169389	1.1343545956805623	0.7847815168257157	2.2935352052391302e-11	-1	-1	0	0	0	0	-1	0.0	0.0	0	0.0	0	0.0		0	0.0	0	0		0	0	0	0	0	0.0	0.0	0.0	0	0	0	0	0	0	0.0	0	0	0	0	0	0	0	0.0	0	0.0	0	0	0.0	0	0.0	0	0	0	0	0	0	0	0	0	0	0	0	0	0	0	0	0	0	0	0	0	0	0	0	0	0	0	0	0	0	0	0	0	0	0	0	0	0	0	0	0	0	0.0	0	0	0	0	0	0	0	0	0.0	-1	0.0	0	0.0	0	0	0.0		0	0	0	0.0	0		0	0.0	0	0	0	-1	1	0	0	0	0	0	0	-1	0	0	1	0	0	0	0	0	-1	0	-1	0	0	0	0	0.0	0	0	0	0.0	0	0	0	0	0	0	0	0	0	0	0	0	0	0	0	0	0	0	0	0	0	1	0	0	0	0.0	0	0	-1	0	0	0	0	0	0	0	-1	0	0.0	0.0	0	0	0.0	0	0	0	0	0	0	0	0	0	0	0	0	0	0	0	0	0.0	0.0	0	0.0	0	0.0	0	0	0	0	0	0	0.0	0	0	0	0	0	0	0.0	0	-1	0	0	0	0	0	0	0	0	0	0	0	0	0	0	0	0	0	0	0	0	0	0.0	0.0	0	0	0	0	0.0	0	0.0	0	0	0	0.0	0.0	0	0		0.0	0	0	0	0.0	0	0.0	0	0.0	0	0	0	0	-1	0	0	0	0	0	0	0.0	0	0	0	0	0	0	0	0	-1	0	0	0	0	0	0.0	0	0	0	0	0	0	0	0.0	-1	0	0	0	0	0.0	0.0	0	0		0	0	0	0	0	0	0	0	0	0	0	0	0	0	0	0	0	0	0	0	0	0	0	0	0	0	0	0	0	0	0	0	0	0	0	0	0	0	0	0.0	0	0	0	0	0	0	0	0	0	0	0.0	0.0	0		0	0	0.0	0		0.0	0.0	0.0	0	0	0	0	0	0	0	0	0	1	0	0	0.0	0	0	0	0	0	0.0	0	0	-1	0	0	0	0	0	0	0	0	0	0	0	0	0	0	-1	1	1	0	0	0.0	1	0	1	1	1	1	-1	1	0	1	-1	0	-1	1	0	-1	1	1	-1	1	-1	-1	1	-1	1	1	1	1	-1	1	0	1	-1	-1	1	0	1	1	1	-1	0	-1	0	1	0	1	-1	-1	1	-1	1	0	1	1	0.0	1	0	0.0	0			0.0		0.0		0.0		0.0						3.3790012483764107e-09
TGGAAATACCCACAAGTTAATGGTTTA	1.1897733598147255e-11	8.916092808993823e-22	0.1023826839258305	8	7101.0	3.835236219245546	7.022109562033516	5.669060695676666	2.3795467196294517e-11	0	-1	0	0	0	0	-1	0.0	0.0	0	0.0	0	0.0		0	0.0	0	0		0	0	0	0	0	0.0	0.0	0.0	0	0	0	0	0	0	0.0	0	0	0	0	0	0	-1	0.0	0	0.0	0	0	0.0	0	0.0	0	-1	0	0	0	1	1	0	-1	1	-1	-1	0	0	-1	0	0	0	0	1	0	0	1	-1	1	-1	0	1	-1	1	-1	0	-1	0	1	0	-1	-1	1	-1	0	0	0.0	0	0	0	0	0	0	0	0	0.0	0	0.0	0	0.0	0	0	0.0		0	0	0	0.0	0		0	0.0	0	0	0	-1	0	0	0	0	0	0	-1	0	0	0	0	0	0	0	0	0	0	0	0	0	0	-1	0	0.0	0	0	0	0.0	0	0	0	0	0	0	0	0	0	0	0	0	0	0	0	0	0	0	0	0	0	0	0	0	1	0.0	0	0	0	0	0	0	0	0	0	0	0	0	0.0	0.0	0	0	0.0	0	0	0	1	-1	0	-1	0	0	0	0	0	0	0	0	0	0.0	0.0	0	0.0	0	0.0	0	0	0	0	0	0	0.0	0	0	0	0	0	0	0.0	0	0	0	0	0	0	1	0	-1	1	0	0	0	0	0	0	0	-1	-1	-1	-1	-1	0	0.0	0.0	0	0	0	0	0.0	0	0.0	0	0	0	0.0	0.0	0	0		0.0	0	0	0	0.0	0	0.0	0	0.0	0	0	0	0	0	0	0	0	0	0	0	0.0	0	0	0	0	0	0	0	0	0	0	0	0	0	0	0.0	0	0	0	0	0	0	0	0.0	0	0	0	0	0	0.0	0.0	0	0		0	0	0	0	0	0	0	0	0	0	0	0	0	0	0	0	1	1	0	0	0	1	0	0	0	1	1	0	-1	1	0	0	0	0	-1	0	0	0	0	0.0	0	0	0	0	0	0	0	0	0	0	0.0	0.0	0		0	0	0.0	0		0.0	0.0	0.0	-1	1	-1	0	-1	0	-1	1	0	0	0	1	0.0	-1	0	0	0	0	0.0	-1	1	0	1	-1	-1	-1	1	0	0	0	0	0	0	0	0	0	-1	1	1	-1	0	0.0	1	0	1	1	1	1	-1	1	0	1	-1	0	-1	1	0	-1	1	1	-1	0	-1	-1	0	-1	1	1	1	1	-1	1	1	1	-1	-1	1	1	1	0	1	0	0	-1	0	1	-1	1	-1	-1	1	-1	1	0	1	1	0.0	1	0	0.0	0			0.0		0.0		0.0		0.0						3.4999362743479235e-09
TGGTGCTAGATTTTACTTTTACACCAG	2.0726816717784987e-11	6.318886018363497e-09	0.022025639920842	4	59583.0	2.9681232884464834	4.0931473742510445	3.149774264471409	4.1453633435569975e-11	-1	-1	-1	0	0	0	-1	0.0	0.0	0	0.0	0	0.0		0	0.0	1	0		0	-1	-1	0	0	0.0	0.0	0.0	0	0	-1	0	0	0	0.0	0	0	1	0	0	0	-1	0.0	0	0.0	0	0	0.0	0	0.0	-1	-1	-1	1	-1	-1	1	-1	1	-1	1	1	0	-1	-1	1	0	-1	1	1	-1	-1	-1	-1	-1	1	0	1	1	1	1	1	1	1	-1	1	1	-1	1	1	-1	-1	0.0	0	0	0	0	0	0	0	0	0.0	0	0.0	0	0.0	0	0	0.0		0	1	0	0.0	0		0	0.0	0	-1	0	1	0	-1	-1	0	0	0	1	0	1	0	0	0	-1	0	-1	0	1	0	-1	0	1	-1	-1	0.0	0	0	0	0.0	0	0	0	0	0	0	0	0	0	-1	-1	0	-1	1	-1	0	-1	0	0	1	-1	-1	0	1	0	0.0	0	0	-1	0	1	0	0	-1	-1	0	1	-1	0.0	0.0	0	0	0.0	0	0	0	1	1	-1	1	1	1	0	1	0	0	0	1	0	0.0	0.0	0	0.0	0	0.0	1	1	0	0	0	0	0.0	0	0	0	0	1	0	0.0	0	0	0	-1	-1	-1	-1	1	-1	1	0	-1	-1	-1	-1	0	-1	1	-1	-1	1	-1	1	0.0	0.0	0	0	0	0	0.0	-1	0.0	0	0	0	0.0	0.0	0	1		0.0	0	0	0	0.0	0	0.0	0	0.0	0	-1	0	0	1	-1	-1	0	0	1	1	0.0	0	0	0	0	0	0	-1	-1	1	0	0	0	0	0	0.0	0	0	0	1	1	0	0	0.0	0	-1	0	0	-1	0.0	0.0	0	0		1	0	-1	-1	0	0	-1	0	0	-1	0	1	-1	-1	1	1	-1	1	-1	0	0	-1	1	-1	-1	1	-1	0	-1	-1	1	0	-1	1	-1	-1	-1	1	0	0.0	0	0	0	0	0	0	0	-1	0	0	0.0	0.0	0		0	0	0.0	0		0.0	0.0	0.0	1	0	-1	-1	1	1	-1	1	1	0	0	-1	0.0	0	1	0	0	-1	0.0	1	1	-1	1	-1	-1	-1	1	0	1	0	0	0	0	0	0	0	-1	-1	1	1	0	0.0	0	0	-1	-1	-1	0	0	-1	0	0	-1	0	-1	-1	0	0	1	-1	1	-1	-1	-1	0	-1	-1	1	1	-1	-1	1	0	1	1	-1	1	0	-1	-1	-1	0	0	1	0	0	0	-1	-1	0	0	1	0	0	1	-1	0.0	1	0	0.0	0			0.0		0.0		0.0		0.0						5.967458040578865e-09
TGGTCTTTTAAACTGTAGTGACAAGTC	2.141491592663104e-11	4.071864332279463e-13	0.1337906648596494	9	1898.0	2.4484243803658496	3.3466807165437302	2.772918861959958	4.282983185326208e-11	0	-1	0	0	0	0	-1	0.0	0.0	0	0.0	0	0.0		0	0.0	0	0		0	0	0	0	0	0.0	0.0	0.0	0	0	0	0	0	0	0.0	0	0	0	0	0	0	0	0.0	0	0.0	0	0	0.0	0	0.0	0	0	0	0	0	0	0	0	0	0	0	0	0	0	0	0	0	0	0	0	0	0	0	0	0	0	0	0	0	0	0	0	0	0	0	0	0	0	0	0	0	0	0.0	0	0	0	0	0	0	0	0	0.0	0	0.0	0	0.0	0	0	0.0		0	0	0	0.0	0		0	0.0	0	0	0	-1	0	-1	0	0	0	0	0	0	0	0	-1	0	0	0	0	0	0	0	-1	0	0	0	0	0.0	0	0	0	0.0	0	0	0	0	0	0	0	0	0	0	0	0	0	0	0	0	0	0	0	0	0	-1	0	0	-1	0.0	0	0	1	0	0	0	0	0	0	0	-1	0	0.0	0.0	0	0	0.0	0	0	0	0	0	0	0	0	0	0	0	0	0	0	0	0	0.0	0.0	0	0.0	0	0.0	0	0	0	0	0	0	0.0	0	0	0	0	0	0	0.0	0	0	0	0	0	0	0	0	0	0	0	0	0	0	0	0	0	0	0	0	0	0	0	0.0	0.0	0	0	0	0	0.0	0	0.0	0	0	0	0.0	0.0	0	0		0.0	0	0	0	0.0	0	0.0	0	0.0	0	0	0	0	0	0	-1	0	0	0	0	0.0	0	0	0	0	0	0	0	0	0	0	0	0	0	0	0.0	0	0	0	0	0	0	0	0.0	0	0	0	0	0	0.0	0.0	0	0		0	0	0	0	0	0	0	0	0	0	0	0	0	0	0	0	0	0	0	0	0	0	0	0	0	0	0	0	0	0	0	0	0	0	0	0	0	0	0	0.0	0	0	0	0	0	0	0	0	0	0	0.0	0.0	0		0	0	0.0	0		0.0	0.0	0.0	0	0	0	0	0	0	0	0	0	0	0	0	0.0	0	0	0	0	0	0.0	0	0	0	0	0	0	0	0	0	0	0	0	0	0	0	0	0	-1	0	1	-1	0	0.0	0	0	-1	1	1	0	0	1	0	0	1	0	0	1	0	-1	1	-1	1	0	-1	1	0	1	0	1	-1	-1	1	1	0	1	1	-1	-1	0	1	1	-1	0	0	-1	0	0	0	-1	-1	0	-1	1	0	0	1	1	0.0	-1	0	0.0	0			0.0		0.0		0.0		0.0						6.157381462143068e-09
TGGTGGACAGCCTTTGTTACTAATGTG	2.6362909140166888e-11	2.424025439400609e-09	0.1870615922486309	6	2475.0	2.5853700183595243	2.663838383838384	2.166868686868687	5.2725818280333776e-11	-1	-1	0	0	0	0	0	0.0	0.0	0	0.0	0	0.0		0	0.0	0	0		0	0	0	0	0	0.0	0.0	0.0	0	0	0	0	0	0	0.0	1	0	0	0	0	0	0	0.0	0	0.0	0	0	0.0	0	0.0	0	0	0	0	0	0	0	0	0	0	0	0	0	0	0	0	0	0	0	0	0	0	0	0	0	0	0	0	0	0	0	0	0	0	0	0	0	0	0	0	0	0	0.0	0	0	0	0	0	0	0	0	0.0	-1	0.0	0	0.0	0	0	0.0		0	0	0	0.0	0		0	0.0	0	0	0	-1	-1	0	0	0	0	0	-1	1	-1	0	-1	0	0	0	1	0	0	0	1	0	-1	1	0	0.0	1	0	0	0.0	-1	0	0	0	0	0	0	0	0	-1	0	0	0	0	0	0	0	0	0	0	0	1	0	1	-1	0.0	-1	1	1	0	0	0	0	0	0	0	0	-1	0.0	0.0	0	0	0.0	0	0	0	0	0	0	0	0	0	0	0	1	0	0	0	0	0.0	0.0	0	0.0	0	0.0	0	0	0	0	-1	0	0.0	0	0	0	0	0	0	0.0	0	0	0	0	0	0	0	0	0	0	0	0	0	0	0	0	0	0	0	0	0	0	0	0.0	0.0	0	0	0	0	0.0	0	0.0	0	0	0	0.0	0.0	0	0		0.0	0	0	0	0.0	0	0.0	0	0.0	0	1	0	0	0	0	0	0	0	0	0	0.0	0	0	0	0	0	0	0	0	0	0	0	0	0	0	0.0	0	0	0	0	0	0	0	0.0	1	0	0	-1	0	0.0	0.0	0	0		0	0	0	0	0	0	0	0	0	0	0	0	0	0	0	0	0	0	0	0	0	0	0	0	0	0	0	0	0	0	0	0	0	0	0	0	0	0	0	0.0	0	0	0	1	0	0	0	0	0	0	0.0	0.0	0		0	0	0.0	0		0.0	0.0	0.0	0	0	0	0	0	0	0	0	0	0	0	0	0.0	0	0	0	0	0	0.0	0	0	1	0	0	0	0	0	0	0	0	0	0	0	0	0	0	1	0	1	0	0	0.0	1	0	-1	1	1	0	0	1	0	0	1	0	1	0	0	0	1	1	1	0	1	-1	0	-1	0	1	1	0	1	1	0	-1	1	1	1	0	-1	0	0	0	0	-1	0	0	0	1	0	0	0	-1	0	0	-1	0	0.0	1	0	0.0	0			0.0		0.0		0.0		0.0						7.511668550260225e-09
TGGGTAGTCTTGTATTGCGTTGTTCGT	2.911567991207673e-11	0.2658322006900659	0.2037715992933837	3	3980.0	1.9423270577269165	1.9309045226130648	1.3964824120603014	5.823135982415346e-11	0	0	0	0	0	0	0	0.0	0.0	0	0.0	0	0.0		0	0.0	0	0		0	0	1	0	0	0.0	0.0	0.0	0	0	0	0	0	0	0.0	0	0	0	0	0	0	0	0.0	0	0.0	0	0	0.0	0	0.0	0	0	0	-1	0	0	1	-1	0	0	1	0	0	0	0	0	0	0	0	0	0	0	0	0	0	0	0	1	0	0	0	0	-1	1	1	0	0	-1	0	0	0	0	0.0	0	0	0	0	0	0	0	0	0.0	0	0.0	0	0.0	0	0	0.0		0	-1	0	0.0	0		0	0.0	0	0	0	0	0	0	0	0	0	0	0	0	0	0	0	0	0	0	0	0	0	0	0	0	0	0	0	0.0	0	0	0	0.0	0	0	0	0	0	0	0	0	0	0	0	1	0	0	0	0	0	0	-1	0	0	0	0	0	0	0.0	0	0	0	0	0	0	0	0	0	0	0	0	0.0	0.0	0	0	0.0	0	0	0	0	1	0	0	0	-1	0	0	1	0	0	-1	0	0.0	0.0	1	0.0	0	0.0	0	0	0	0	0	0	0.0	0	0	0	0	0	0	0.0	0	0	0	0	0	0	0	0	1	1	0	0	0	-1	-1	0	0	0	0	0	0	0	0	0.0	0.0	0	0	0	0	0.0	0	0.0	0	0	0	0.0	0.0	0	0		0.0	0	0	0	0.0	0	0.0	0	0.0	0	0	0	0	0	0	0	-1	0	0	0	0.0	0	0	0	0	0	0	0	0	0	0	0	0	0	0	0.0	0	0	0	0	0	0	0	0.0	0	0	0	0	0	0.0	0.0	0	0		0	0	0	0	0	0	0	0	0	0	0	0	-1	1	0	-1	-1	0	0	0	0	1	0	-1	1	0	0	0	0	0	0	0	0	0	0	0	0	0	0	0.0	0	0	0	0	0	0	0	0	0	0	0.0	0.0	0		0	0	0.0	0		0.0	0.0	0.0	0	0	0	0	0	0	0	0	0	0	0	0	0.0	0	1	0	0	0	0.0	0	0	0	0	0	0	0	0	0	0	0	0	0	-1	0	0	0	0	0	0	0	0	0.0	0	0	0	0	0	0	0	0	0	0	0	0	0	0	0	0	0	0	0	0	0	0	0	0	0	0	0	0	0	0	0	0	0	0	0	0	0	0	0	0	0	0	0	0	0	0	0	0	0	0	0	0	0	0	0.0	0	0	0.0	0			0.0		0.0		0.0		0.0						8.265724240828564e-09
TGGCGTGTTTATTCTACAGGTTCTAAT	3.039676979913973e-11	6.0471820338643024e-15	0.1197603991346078	8	4897.0	8.392132364185926	14.230345109250562	11.011231366142535	6.079353959827946e-11	0	-1	0	0	0	0	1	0.0	0.0	0	0.0	0	0.0		0	0.0	0	0		0	0	-1	0	0	0.0	0.0	0.0	0	0	0	0	0	0	0.0	-1	0	0	0	0	0	1	0.0	0	0.0	0	0	0.0	0	0.0	-1	1	1	1	0	1	-1	0	-1	1	1	-1	0	-1	1	-1	0	1	1	1	-1	-1	1	-1	1	-1	-1	1	-1	-1	-1	1	-1	0	1	-1	1	1	-1	1	0	1	0.0	0	0	0	0	0	0	0	0	0.0	0	0.0	0	0.0	0	0	0.0		0	0	0	0.0	0		0	0.0	0	-1	0	1	1	-1	-1	0	0	-1	1	1	0	0	-1	0	0	0	0	0	0	0	1	0	-1	1	0	0.0	0	0	0	0.0	0	0	0	0	0	0	0	0	0	-1	0	0	0	0	0	0	0	0	0	0	0	0	0	1	-1	0.0	-1	1	1	0	1	0	0	0	0	0	-1	-1	0.0	0.0	0	0	0.0	0	0	0	1	1	0	-1	1	-1	-1	0	0	0	0	0	0	0.0	0.0	0	0.0	0	0.0	0	0	0	0	0	0	0.0	0	0	0	0	0	0	0.0	0	-1	0	0	1	1	1	-1	1	1	0	1	1	0	1	0	-1	-1	1	-1	-1	1	0	0.0	0.0	0	0	0	0	0.0	0	0.0	0	0	0	0.0	0.0	0	0		0.0	0	0	0	0.0	0	0.0	0	0.0	0	0	0	0	0	0	0	0	0	0	0	0.0	0	0	0	0	0	0	0	0	0	0	0	0	0	0	0.0	0	0	0	0	0	0	0	0.0	1	0	0	0	0	0.0	0.0	0	0		0	0	0	0	0	0	0	0	0	0	0	1	-1	-1	-1	1	1	1	0	0	0	-1	0	1	1	1	1	0	-1	-1	1	0	0	1	-1	-1	-1	-1	0	0.0	0	0	0	0	0	0	0	0	0	0	0.0	0.0	0		0	0	0.0	0		0.0	0.0	0.0	1	-1	-1	-1	1	-1	1	-1	-1	0	0	1	0.0	1	-1	0	0	0	0.0	1	-1	0	1	1	-1	-1	-1	0	1	0	0	0	0	0	0	0	-1	0	-1	0	0	0.0	0	0	-1	-1	1	1	0	-1	0	1	1	1	-1	-1	0	-1	1	1	1	-1	-1	1	0	-1	0	1	1	0	-1	1	0	-1	1	-1	1	0	1	-1	1	0	0	-1	0	0	1	-1	-1	0	-1	-1	-1	0	-1	-1	0.0	-1	0	0.0	0			0.0		0.0		0.0		0.0						8.614893895565293e-09
TGGCTTTTAATGTTGTAAATAAGGGAC	3.4118343377603524e-11	2.0404869526344472e-19	0.0476527738172181	6	45420.0	3.2342592600092583	4.253830911492734	3.3756494936151475	6.823668675520705e-11	1	-1	0	0	0	0	-1	0.0	0.0	0	0.0	-1	0.0		0	0.0	0	0		0	0	-1	0	0	0.0	0.0	0.0	0	0	0	0	0	0	0.0	0	0	-1	0	0	0	1	0.0	0	0.0	0	0	0.0	0	0.0	1	-1	-1	1	1	-1	-1	0	-1	1	-1	-1	1	-1	-1	-1	0	-1	1	1	-1	-1	-1	-1	-1	1	-1	-1	1	1	1	-1	-1	1	-1	-1	-1	-1	1	1	0	1	0.0	0	-1	0	0	0	0	0	0	0.0	0	0.0	0	0.0	0	0	0.0		0	0	0	0.0	0		0	0.0	0	1	0	-1	0	-1	1	0	0	0	1	0	0	0	1	0	0	0	0	0	-1	0	1	0	1	-1	0	0.0	0	0	0	0.0	-1	0	0	0	0	0	0	0	0	1	-1	0	0	1	0	1	0	1	0	0	0	-1	0	0	-1	0.0	0	0	1	0	1	0	0	0	1	0	-1	0	0.0	0.0	0	-1	0.0	0	0	0	-1	-1	-1	1	1	1	1	0	0	0	-1	1	1	0.0	0.0	0	0.0	0	0.0	-1	0	0	0	0	0	0.0	0	0	0	0	1	0	0.0	0	0	-1	0	1	1	-1	0	1	1	0	-1	1	1	-1	0	-1	1	1	1	-1	-1	0	0.0	0.0	0	0	0	0	0.0	0	0.0	0	0	0	0.0	0.0	0	0		0.0	0	0	0	0.0	0	0.0	0	0.0	0	1	-1	0	-1	0	0	0	0	-1	1	0.0	0	0	0	0	0	0	0	0	1	0	0	0	0	0	0.0	0	0	0	0	-1	0	-1	0.0	0	1	0	1	0	0.0	0.0	0	0		0	0	0	0	-1	-1	0	0	-1	0	0	-1	0	0	-1	0	1	1	0	0	0	-1	0	-1	0	-1	1	0	-1	1	-1	0	-1	0	1	1	-1	1	0	0.0	0	0	0	0	0	0	0	0	0	0	0.0	0.0	0		0	0	0.0	0		0.0	0.0	0.0	-1	-1	1	-1	1	1	1	1	-1	0	0	1	0.0	-1	-1	0	0	-1	0.0	1	1	0	1	-1	0	1	1	0	-1	0	0	0	0	0	0	0	-1	-1	1	-1	0	0.0	1	0	1	-1	-1	1	1	1	1	-1	-1	1	1	-1	0	-1	1	-1	1	-1	-1	-1	1	1	1	1	1	1	-1	-1	0	-1	-1	-1	-1	1	-1	-1	-1	0	1	1	-1	1	1	-1	-1	0	-1	1	-1	0	-1	1	0.0	1	0	0.0	0			0.0		0.0		0.0		0.0						9.621964837933471e-09
TGGCTTAACTTCCTCTTTAGGAATCTC	3.435452546624097e-11	0.0857801041410892	0.0743665893093438	3	13028.0	3.418710931871156	3.669481117592877	2.9022106232729508	6.870905093248194e-11	1	-1	0	0	0	0	-1	0.0	0.0	0	0.0	0	0.0		0	0.0	0	0		0	0	1	0	0	0.0	0.0	0.0	0	0	1	0	0	0	0.0	0	0	0	0	0	0	-1	0.0	0	0.0	0	0	0.0	0	0.0	1	1	-1	1	1	-1	-1	-1	1	1	-1	-1	0	1	1	-1	0	1	1	1	-1	-1	0	-1	1	-1	1	-1	1	1	-1	-1	1	-1	1	-1	1	0	-1	1	0	1	0.0	0	0	0	0	0	0	0	0	0.0	0	0.0	0	0.0	0	0	0.0		0	1	0	0.0	0		0	0.0	0	1	0	1	0	1	-1	0	0	0	-1	0	1	0	0	0	0	0	0	0	0	0	0	0	0	-1	0	0.0	0	0	0	0.0	0	0	0	0	0	0	0	0	0	0	0	0	0	0	0	0	0	0	0	0	0	0	0	0	0	0.0	0	1	0	0	0	0	0	0	0	0	0	0	0.0	0.0	0	0	0.0	0	0	0	1	1	1	-1	1	-1	0	0	0	0	0	-1	0	0.0	0.0	0	0.0	0	0.0	0	0	0	0	0	0	0.0	0	0	0	0	0	0	0.0	0	0	0	0	1	-1	-1	-1	-1	1	-1	-1	-1	1	-1	0	-1	-1	-1	-1	1	-1	0	0.0	0.0	0	0	0	0	0.0	0	0.0	0	0	0	0.0	0.0	0	0		0.0	0	0	0	0.0	0	0.0	0	0.0	0	0	0	0	1	0	1	0	0	0	0	0.0	0	0	0	0	0	0	0	0	0	0	0	0	0	0	0.0	0	0	0	0	0	0	0	0.0	0	1	0	0	0	0.0	0.0	0	0		0	0	0	0	0	0	0	0	0	0	0	0	0	-1	0	1	-1	-1	0	0	0	-1	1	1	1	1	-1	0	-1	-1	1	0	-1	1	-1	1	-1	-1	0	0.0	0	0	0	0	0	0	0	0	0	0	0.0	0.0	0		0	0	0.0	0		0.0	0.0	0.0	-1	1	-1	1	-1	1	1	-1	1	0	0	1	0.0	-1	1	0	0	-1	0.0	-1	-1	1	-1	1	-1	1	-1	0	1	0	0	0	0	0	0	0	-1	0	1	-1	0	0.0	-1	0	1	1	-1	1	0	-1	0	0	1	0	1	1	0	1	1	1	1	0	1	-1	0	1	0	1	1	0	-1	1	0	-1	1	1	1	1	-1	0	1	0	0	-1	0	0	0	-1	0	0	1	1	0	0	1	-1	0.0	-1	0	0.0	0			0.0		0.0		0.0		0.0						9.68496824067701e-09
TGGCTTGAAAACCATTCTTCGTAAGGG	3.4908450822398005e-11	9.228850984584064e-12	0.0516730133889694	8	25505.0	3.713107359480941	4.787414232503431	3.940364634385415	6.981690164479601e-11	-1	1	0	0	0	0	1	0.0	0.0	0	0.0	0	0.0		0	0.0	0	0		0	0	-1	0	0	0.0	0.0	0.0	0	0	-1	0	0	0	0.0	0	0	0	0	0	0	1	0.0	0	0.0	0	0	0.0	0	0.0	-1	-1	-1	1	1	1	1	0	-1	1	1	1	1	-1	1	1	0	-1	1	1	-1	-1	-1	-1	-1	-1	1	-1	-1	-1	1	1	1	-1	-1	1	-1	1	-1	1	0	-1	0.0	0	0	0	0	0	0	0	0	0.0	0	0.0	0	0.0	0	0	0.0		0	0	0	0.0	0		0	0.0	0	-1	0	-1	0	0	-1	0	0	0	-1	0	0	0	0	0	0	-1	1	0	0	0	-1	0	1	1	0	0.0	0	0	0	0.0	1	1	0	0	0	0	0	0	0	-1	0	1	1	-1	-1	0	0	1	0	-1	0	0	0	0	-1	0.0	0	0	-1	0	1	0	0	1	0	0	-1	1	0.0	0.0	0	0	0.0	0	0	0	-1	-1	1	1	-1	1	0	-1	0	0	0	-1	0	0.0	0.0	0	0.0	0	0.0	0	0	0	0	1	0	0.0	0	0	0	0	-1	0	0.0	0	0	0	0	1	1	1	-1	-1	1	0	-1	1	1	-1	0	1	0	-1	-1	-1	-1	0	0.0	0.0	0	0	0	0	0.0	1	0.0	0	0	0	0.0	0.0	0	0		0.0	0	0	0	0.0	0	0.0	0	0.0	0	-1	0	0	-1	-1	0	0	0	0	0	0.0	0	-1	1	0	0	0	0	0	0	0	0	0	0	0	0.0	0	0	0	1	0	0	1	0.0	0	1	0	0	0	0.0	0.0	0	-1		0	0	0	0	0	0	0	0	0	0	0	-1	0	0	-1	0	-1	-1	0	0	0	1	1	-1	0	1	1	0	-1	-1	-1	0	-1	0	1	-1	-1	-1	0	0.0	0	0	0	-1	0	0	0	0	0	0	0.0	0.0	0		0	0	0.0	0		0.0	0.0	0.0	1	1	1	1	1	-1	1	-1	-1	0	0	1	0.0	1	1	0	0	0	0.0	1	-1	0	-1	-1	-1	1	1	0	-1	0	0	0	0	0	0	0	-1	-1	1	-1	0	0.0	1	0	1	-1	1	0	0	-1	1	1	1	0	1	-1	0	1	-1	1	-1	0	1	1	1	1	-1	1	1	-1	1	-1	0	1	-1	1	1	0	-1	1	-1	0	0	1	0	0	0	1	-1	-1	-1	-1	-1	0	-1	1	0.0	1	0	0.0	0			0.0		0.0		0.0		0.0						9.831983212463075e-09
TGGCTTATTGTTGGCGTTGCACTTCTT	4.0282146100693866e-11	5.599091815605722e-06	0.1177602316164572	4	5993.0	4.107091636377941	6.004338394793926	4.577840814283331	8.056429220138773e-11	-1	-1	-1	0	-1	0	-1	0.0	0.0	0	0.0	0	0.0		0	0.0	0	-1		0	0	0	0	0	0.0	0.0	0.0	0	0	0	0	0	0	0.0	-1	0	0	0	0	0	0	0.0	0	0.0	0	0	0.0	0	0.0	0	0	0	0	0	0	0	0	0	0	0	0	0	0	0	0	0	0	0	0	0	0	0	0	0	0	0	0	0	0	0	0	0	0	0	0	0	0	0	0	0	0	0.0	0	0	0	0	1	0	0	0	0.0	-1	0.0	0	0.0	0	0	0.0		0	1	-1	0.0	-1		0	0.0	1	-1	0	-1	1	1	-1	0	0	-1	-1	-1	1	0	1	0	0	0	1	0	-1	0	-1	0	0	0	0	0.0	-1	0	0	0.0	0	0	0	0	0	0	0	1	0	-1	-1	1	1	-1	0	0	-1	-1	0	0	0	1	0	-1	1	0.0	1	0	-1	0	-1	0	0	0	0	0	-1	-1	0.0	0.0	0	0	0.0	0	0	0	0	0	0	0	0	0	1	0	0	0	0	0	0	0.0	0.0	0	0.0	0	0.0	-1	1	1	-1	1	0	0.0	0	-1	1	0	0	0	0.0	0	-1	1	0	0	0	0	0	0	0	0	0	0	0	0	1	0	0	0	0	0	0	0	0.0	0.0	0	0	0	-1	0.0	0	0.0	0	0	0	0.0	0.0	0	0		0.0	0	0	0	0.0	0	0.0	0	0.0	0	1	0	-1	-1	1	1	0	0	0	0	0.0	0	0	0	0	0	0	0	1	0	-1	0	0	0	0	0.0	0	0	1	0	1	0	1	0.0	-1	0	0	1	1	0.0	0.0	-1	0		0	0	0	-1	0	0	0	0	0	0	0	0	0	0	0	0	0	0	0	0	0	0	0	0	0	0	0	-1	0	0	0	0	0	0	0	0	0	0	1	0.0	0	0	0	0	0	0	0	0	-1	0	0.0	0.0	0		0	0	0.0	0		0.0	0.0	0.0	0	0	0	0	0	0	0	0	0	1	1	0	0.0	0	0	0	0	0	0.0	0	0	-1	0	0	0	0	0	0	1	0	0	0	-1	0	0	0	-1	0	1	-1	0	0.0	0	0	1	1	1	1	0	1	0	1	-1	-1	-1	0	0	0	1	1	-1	0	-1	-1	1	-1	1	1	1	0	-1	1	0	1	-1	-1	1	0	1	1	1	0	0	-1	0	0	0	1	0	0	1	-1	1	0	1	1	0.0	1	0	0.0	0			0.0		0.0		0.0		0.0						1.128259072588859e-08
TGGTCCAGAACAAACCCAAGGAAATTT	4.379462824832607e-11	0.000714521340709	0.0416760768020895	7	16020.0	2.625417116779648	2.7094881398252184	2.2284644194756558	8.758925649665214e-11	1	-1	0	0	-1	0	-1	0.0	0.0	0	0.0	1	0.0		0	0.0	0	0		0	0	0	0	0	0.0	0.0	0.0	-1	0	-1	0	0	-1	0.0	-1	-1	-1	0	1	0	0	0.0	1	1.0	-1	1	0.0	0	1.0	0	0	0	0	0	0	0	0	0	0	0	0	0	0	0	0	0	0	0	0	0	0	0	0	0	0	0	0	0	0	0	0	0	1	0	0	1	0	0	1	1	1	0.0	0	1	1	0	1	-1	0	1	0.0	1	0.0	0	0.0	0	0	0.0		1	1	1	0.0	0		0	0.0	1	0	0	-1	-1	0	-1	0	0	-1	0	1	0	0	1	1	0	0	-1	0	0	0	1	0	0	0	0	0.0	0	0	0	0.0	0	-1	1	0	1	-1	1	1	0	0	-1	-1	-1	-1	0	-1	1	-1	-1	1	1	0	1	0	1	0.0	0	0	1	0	-1	-1	0	-1	-1	-1	1	1	0.0	0.0	0	0	0.0	0	0	0	1	0	0	0	0	0	0	0	0	0	1	-1	0	0.0	0.0	-1	0.0	0	0.0	0	-1	-1	1	-1	1	0.0	-1	-1	1	-1	-1	0	0.0	0	0	-1	1	0	0	0	0	0	0	0	0	0	0	0	0	0	0	0	0	0	0	0	0.0	0.0	0	0	1	0	0.0	0	0.0	0	1	1	0.0	0.0	-1	0		0.0	-1	-1	-1	1.0	-1	0.0	-1	0.0	1	0	0	1	1	-1	1	0	0	0	0	0.0	0	0	0	0	-1	0	0	0	0	-1	1	-1	0	0	0.0	0	-1	1	-1	-1	0	1	0.0	-1	0	0	0	1	0.0	0.0	1	1		1	0	1	-1	1	0	0	0	1	0	0	0	0	0	0	0	0	0	0	1	0	0	0	0	0	0	0	0	0	0	0	-1	0	0	0	0	0	0	-1	0.0	0	1	-1	0	0	0	0	0	1	0	0.0	0.0	-1		0	0	0.0	1		0.0	0.0	0.0	0	0	0	0	0	0	0	0	0	1	0	0	0.0	0	0	0	0	0	0.0	0	0	1	0	0	0	0	-1	0	0	0	0	0	1	0	-1	0	1	-1	1	1	0	0.0	1	0	-1	1	-1	1	-1	-1	-1	-1	-1	-1	-1	1	0	1	-1	1	1	0	-1	-1	0	1	1	1	-1	-1	1	-1	1	1	1	1	-1	1	1	1	1	0	0	-1	0	0	-1	1	1	1	-1	1	1	0	-1	1	0.0	1	0	0.0	0			0.0		1.0		0.0		0.0						1.2232821466340805e-08
TGGACAGCCTTTGTTACTAATGTGAAT	5.3983301704359765e-11	1.8056528334585705e-13	0.2521709848419013	2	2350.0	2.826054941027861	3.554042553191489	2.959148936170213	1.0796660340871952e-10	-1	-1	0	0	0	0	0	0.0	0.0	0	0.0	0	0.0		0	0.0	0	0		0	0	0	0	0	0.0	0.0	0.0	0	0	0	0	0	0	0.0	-1	0	0	0	0	0	0	0.0	0	0.0	0	0	0.0	0	0.0	0	0	0	0	0	0	0	0	0	0	0	0	0	0	0	0	0	0	0	0	0	0	0	0	0	0	0	0	0	0	0	0	0	0	0	0	0	0	0	0	0	0	0.0	0	0	0	0	0	0	0	0	0.0	0	0.0	0	0.0	0	0	0.0		0	0	0	0.0	0		0	0.0	0	0	0	-1	0	0	0	0	0	0	-1	-1	1	0	1	0	0	0	1	0	0	0	-1	0	-1	-1	0	0.0	-1	0	0	0.0	-1	0	0	0	0	0	0	0	0	-1	0	0	0	0	0	0	0	0	0	0	0	1	0	-1	1	0.0	1	-1	-1	0	0	0	0	0	0	0	0	0	0.0	0.0	0	-1	0.0	0	0	0	0	0	0	0	0	0	0	0	0	0	0	0	-1	0.0	0.0	0	0.0	0	0.0	0	0	0	0	1	0	0.0	0	0	0	0	0	0	0.0	0	0	0	0	0	0	0	0	0	0	0	0	0	0	0	0	0	0	0	0	0	0	0	0.0	0.0	0	0	0	0	0.0	0	0.0	0	0	0	0.0	0.0	0	0		0.0	0	0	0	0.0	0	0.0	0	0.0	0	0	0	0	0	0	0	0	0	0	0	0.0	0	0	0	0	0	0	0	0	0	0	0	0	0	0	0.0	0	0	0	0	0	0	0	0.0	-1	0	0	0	0	0.0	0.0	0	0		0	0	0	0	0	0	0	0	-1	0	0	0	0	0	0	0	0	0	0	0	0	0	0	0	0	0	0	0	0	0	0	0	0	0	0	0	0	0	0	0.0	0	0	0	-1	0	0	0	0	0	0	0.0	0.0	0		0	0	0.0	0		0.0	0.0	0.0	0	0	0	0	0	0	0	0	0	0	0	0	0.0	0	0	0	0	0	0.0	0	0	-1	0	0	0	0	0	0	0	0	0	0	0	0	0	0	-1	0	1	-1	0	0.0	1	0	1	1	1	0	0	1	0	1	-1	-1	-1	0	0	0	1	1	-1	0	-1	-1	0	-1	0	1	1	0	-1	1	0	1	-1	-1	1	0	1	0	1	0	0	-1	0	0	0	1	0	0	1	-1	0	0	0	1	0.0	1	0	0.0	0			0.0		0.0		0.0		0.0						1.4927047736685476e-08
TGGCCTGTTAATTGCAGATGAAACATC	9.66418666822299e-11	0.0988857866833108	0.0945134937415198	6	11781.0	2.429891087838105	2.571089041677277	2.113742466683643	1.932837333644598e-10	-1	-1	0	-1	1	0	1	0.0	0.0	0	0.0	0	0.0		0	0.0	-1	0		0	1	0	0	1	0.0	0.0	0.0	0	0	1	0	0	0	0.0	1	0	-1	-1	-1	-1	0	0.0	1	0.0	1	-1	0.0	0	0.0	0	-1	0	0	0	0	0	0	0	0	0	0	0	0	0	0	0	0	0	0	0	0	0	0	0	0	0	0	0	0	0	0	0	0	0	1	0	0	0	0	-1	0	0.0	0	0	0	0	1	0	0	-1	0.0	1	0.0	0	0.0	-1	0	0.0		0	-1	-1	0.0	1		0	0.0	1	1	0	1	-1	1	-1	-1	0	1	1	1	0	0	-1	1	0	1	-1	0	-1	1	-1	0	1	-1	0	0.0	1	0	0	0.0	0	0	0	0	0	1	0	-1	0	-1	-1	-1	-1	-1	-1	0	1	1	0	0	0	-1	-1	1	1	0.0	1	1	-1	0	1	-1	0	0	1	0	0	0	0.0	0.0	1	0	0.0	-1	0	0	0	0	0	0	0	0	0	0	0	1	0	-1	-1	0.0	0.0	1	0.0	0	0.0	-1	1	-1	0	1	-1	-1.0	0	1	-1	-1	-1	0	0.0	0	1	1	1	0	0	1	0	0	0	0	0	0	0	0	1	0	0	0	0	0	1	0	0.0	0.0	0	0	0	1	0.0	0	0.0	0	0	-1	0.0	0.0	0	0		0.0	0	0	1	0.0	0	0.0	1	0.0	0	-1	0	1	1	-1	-1	0	0	0	1	0.0	0	1	1	-1	-1	0	0	0	-1	1	1	0	0	0	0.0	0	0	-1	-1	-1	0	1	0.0	-1	0	0	1	0	0.0	0.0	0	-1		1	-1	0	1	-1	-1	0	1	-1	0	0	0	0	0	0	0	0	1	0	0	0	-1	0	-1	0	0	0	0	0	0	0	0	0	0	0	0	0	0	1	0.0	0	1	-1	0	0	1	0	0	0	0	0.0	0.0	0		0	0	0.0	0		0.0	0.0	0.0	-1	0	0	0	0	0	0	0	0	-1	0	0	0.0	0	0	0	0	0	0.0	0	0	1	0	0	0	0	0	0	0	0	0	0	-1	0	0	0	-1	1	1	-1	0	0.0	-1	0	1	-1	-1	0	0	1	0	1	-1	0	1	-1	0	1	-1	-1	1	0	1	1	-1	1	-1	-1	-1	1	-1	1	0	1	-1	-1	1	0	1	-1	1	0	0	-1	0	0	0	-1	-1	0	-1	-1	1	0	-1	-1	0.0	-1	0	0.0	0			0.0		0.0		0.0		0.0						2.6080351702063743e-08
TGGAGCATCTCTTTTGTAGTCCCAGAT	1.0371941067692072e-10	0.0069267388385283	0.0744387200288849	7	17758.0	2.2600361429554185	2.35206667417502	1.794458835454443	2.0743882135384147e-10	1	-1	0	0	0	0	1	0.0	0.0	0	0.0	0	0.0		0	0.0	0	0		0	0	1	0	0	0.0	0.0	0.0	0	0	0	0	0	0	0.0	0	0	-1	0	0	0	1	0.0	0	0.0	0	0	0.0	0	0.0	1	0	-1	1	1	-1	1	0	-1	-1	-1	1	0	-1	1	1	0	-1	1	1	1	-1	-1	1	1	1	-1	1	1	-1	1	1	1	-1	-1	-1	1	-1	-1	-1	0	-1	0.0	0	0	0	0	0	0	0	0	0.0	0	0.0	0	0.0	0	0	0.0		0	0	0	0.0	0		0	0.0	0	-1	0	1	0	-1	-1	-1	0	0	-1	0	0	0	-1	0	0	0	0	0	0	0	-1	0	-1	1	0	0.0	0	0	0	0.0	1	0	0	0	0	0	0	0	0	0	0	0	0	1	0	0	0	0	0	0	0	1	0	0	1	0.0	0	0	1	0	-1	0	0	0	0	0	1	0	0.0	0.0	0	0	0.0	0	0	0	1	-1	1	1	-1	1	0	0	0	0	-1	1	-1	0.0	0.0	0	0.0	0	0.0	0	0	0	0	0	0	0.0	0	0	0	0	-1	0	0.0	0	0	0	0	-1	1	-1	0	1	-1	0	-1	1	1	0	0	-1	1	-1	-1	-1	-1	0	0.0	0.0	0	0	0	0	0.0	0	0.0	0	0	0	0.0	0.0	0	0		0.0	0	0	0	0.0	0	0.0	0	0.0	0	1	0	0	1	0	0	0	0	1	1	0.0	0	0	0	0	0	0	0	0	1	0	0	0	0	0	0.0	0	0	0	0	1	0	0	0.0	-1	-1	0	1	0	0.0	0.0	0	0		0	0	0	0	-1	-1	0	0	0	0	0	0	0	0	1	0	1	1	0	0	0	1	0	-1	0	1	1	0	1	-1	-1	0	1	-1	-1	-1	-1	-1	0	0.0	0	0	0	0	0	0	0	0	0	0	0.0	0.0	0		0	0	0.0	0		0.0	0.0	0.0	-1	1	-1	1	1	-1	1	-1	1	0	0	1	0.0	1	-1	0	0	1	0.0	-1	-1	0	-1	-1	1	1	-1	0	-1	0	0	0	0	0	0	0	1	1	1	-1	0	0.0	-1	0	1	-1	1	0	0	-1	0	0	-1	0	1	1	0	-1	1	-1	1	0	1	-1	0	1	1	1	1	0	-1	-1	1	1	-1	-1	-1	0	-1	1	-1	-1	0	1	0	0	0	-1	1	0	1	-1	-1	0	-1	1	0.0	1	0	0.0	0			0.0		0.0		0.0		0.0						2.7925702945713284e-08
TGGTAGATTTGCCAATAGGTATTAACA	1.1051906243381593e-10	7.794202543284728e-18	0.1384117566731794	2	5594.0	3.187052243281133	4.351805505899177	3.614765820521988	2.2103812486763186e-10	0	0	0	0	0	0	-1	0.0	0.0	0	0.0	0	0.0		0	0.0	0	0		0	0	0	0	0	0.0	0.0	0.0	0	0	0	0	0	0	0.0	0	0	0	0	0	0	0	0.0	0	0.0	0	0	0.0	0	0.0	0	1	-1	1	1	-1	-1	0	1	1	-1	0	0	0	1	0	0	1	1	1	-1	0	-1	-1	1	0	1	-1	1	1	0	0	1	-1	1	-1	1	-1	-1	1	0	0	0.0	0	0	0	0	0	0	0	0	0.0	0	0.0	0	0.0	0	0	0.0		0	0	0	0.0	0		0	0.0	0	0	0	1	0	0	0	0	0	0	0	0	0	0	0	0	0	0	0	0	0	0	0	0	0	-1	0	0.0	0	0	0	0.0	0	0	0	0	0	0	0	0	0	0	0	0	0	0	0	0	0	0	0	0	0	0	0	0	0	0.0	0	0	-1	0	0	0	0	0	0	0	0	0	0.0	0.0	0	0	0.0	0	0	0	1	1	1	0	1	-1	0	0	0	0	0	0	0	0.0	0.0	0	0.0	0	0.0	0	0	0	0	0	0	0.0	0	0	0	0	0	0	0.0	0	0	0	0	0	0	0	0	-1	1	0	0	0	0	0	0	0	-1	-1	-1	1	-1	0	0.0	0.0	0	0	0	0	0.0	0	0.0	0	0	0	0.0	0.0	0	0		0.0	0	0	0	0.0	0	0.0	0	0.0	0	0	0	0	0	0	0	0	0	0	0	0.0	0	0	0	0	0	0	0	0	0	0	0	0	0	0	0.0	0	0	0	0	0	0	0	0.0	0	0	0	0	0	0.0	0.0	0	0		0	0	0	0	0	0	0	0	0	0	0	0	0	0	0	0	-1	-1	0	0	0	-1	0	1	0	1	-1	0	-1	-1	1	0	0	0	-1	0	-1	-1	0	0.0	0	0	0	0	0	0	0	0	0	0	0.0	0.0	0		0	0	0.0	0		0.0	0.0	0.0	-1	1	-1	0	-1	1	1	0	0	0	0	1	0.0	-1	1	0	0	0	0.0	-1	-1	0	-1	1	-1	0	-1	0	0	0	0	0	0	0	0	0	-1	-1	1	-1	0	0.0	0	0	1	1	-1	0	0	-1	0	-1	1	1	1	1	0	1	1	1	1	0	1	-1	0	1	-1	1	1	1	-1	1	0	-1	1	1	1	0	-1	0	1	0	0	-1	0	0	1	-1	-1	0	1	1	1	0	1	-1	0.0	-1	0	0.0	0			0.0		0.0		0.0		0.0						2.9685272415284364e-08
TGGCTCTATTATTCAATTTCCTAACAC	1.3368628359286003e-10	2.3434970118744278e-17	0.1612925829166594	6	3046.0	2.9689062109960505	4.382797110965201	3.417596848325673	2.6737256718572006e-10	-1	-1	0	0	-1	0	-1	0.0	0.0	0	0.0	0	0.0		0	0.0	0	0		0	0	0	0	0	0.0	0.0	0.0	0	0	0	0	0	0	0.0	0	0	-1	0	0	0	0	0.0	0	0.0	0	0	0.0	0	0.0	0	0	0	0	0	0	0	0	0	0	0	0	0	0	0	0	0	0	0	0	0	0	0	0	0	0	0	0	0	0	0	0	0	0	0	0	0	0	0	0	0	0	0.0	0	0	0	0	1	0	0	0	0.0	-1	0.0	0	0.0	0	0	0.0		0	0	0	0.0	0		0	0.0	1	-1	0	-1	1	1	0	-1	0	0	0	-1	0	0	1	0	0	0	0	0	-1	0	-1	-1	0	0	0	0.0	-1	0	0	0.0	0	0	0	0	0	0	0	1	0	-1	0	0	1	0	0	0	0	0	0	0	0	1	0	0	0	0.0	1	0	-1	0	-1	0	0	0	0	0	-1	-1	0.0	0.0	0	-1	0.0	0	0	0	0	0	0	0	0	0	0	0	0	0	0	0	0	0.0	0.0	0	0.0	0	0.0	0	1	0	0	0	0	0.0	0	0	0	0	0	0	0.0	0	0	0	0	0	0	0	0	0	0	0	0	0	0	0	0	0	0	0	0	0	0	0	0.0	0.0	0	0	0	0	0.0	0	0.0	0	0	0	0.0	0.0	0	0		0.0	0	0	0	0.0	0	0.0	0	0.0	0	0	-1	-1	-1	0	1	0	0	0	0	0.0	0	0	0	0	0	0	0	0	0	0	0	0	0	0	0.0	0	0	0	0	0	0	0	0.0	-1	0	0	0	0	0.0	0.0	0	0		0	0	0	0	0	0	0	0	0	0	0	0	0	0	0	0	0	0	0	0	0	0	0	0	0	0	0	0	0	0	0	0	0	0	0	0	0	0	1	0.0	0	0	0	0	0	0	0	0	0	0	0.0	0.0	0		0	0	0.0	0		0.0	0.0	0.0	0	0	0	0	0	0	0	0	0	1	0	0	0.0	0	0	0	0	0	0.0	0	0	0	0	0	0	0	0	0	0	0	0	0	0	0	0	0	-1	1	1	-1	0	0.0	0	0	1	1	1	1	-1	1	0	0	-1	0	-1	1	0	0	1	1	-1	0	-1	-1	0	-1	0	1	1	1	-1	1	0	1	-1	-1	1	1	1	1	1	0	0	-1	0	0	0	1	0	0	1	-1	1	0	0	1	0.0	1	0	0.0	0			0.0		0.0		0.0		0.0						3.561761322038132e-08
TGGAAGTTCTATGATGCACAGCCTTGT	1.7045183102195562e-10	5.30186019724484e-05	0.0308202231235829	3	55904.0	3.1877082523571976	4.395409988551803	3.3147359759587864	3.4090366204391123e-10	-1	1	0	0	0	0	-1	0.0	0.0	-1	0.0	0	0.0		0	0.0	0	0		-1	-1	-1	0	0	0.0	0.0	0.0	0	0	1	-1	0	0	0.0	0	0	0	0	0	0	-1	0.0	1	0.0	0	0	0.0	0	0.0	1	-1	-1	1	-1	1	-1	1	1	1	-1	1	0	0	-1	1	0	1	-1	-1	1	-1	1	1	1	-1	1	1	-1	1	-1	1	1	1	1	-1	-1	-1	1	-1	1	-1	0.0	0	1	0	0	0	0	0	0	0.0	0	0.0	0	0.0	0	0	0.0		0	-1	0	0.0	0		0	0.0	0	-1	0	-1	0	-1	-1	1	0	0	-1	-1	0	0	-1	1	0	0	1	0	-1	0	1	0	1	0	0	0.0	0	0	0	0.0	-1	0	1	0	0	0	0	0	1	1	0	1	1	-1	0	0	0	0	0	0	1	0	-1	0	-1	0.0	0	0	1	0	1	1	0	0	-1	0	1	1	0.0	0.0	0	0	0.0	0	0	0	1	-1	1	-1	1	1	-1	0	-1	0	1	1	0	0.0	0.0	0	0.0	0	0.0	-1	1	0	0	-1	0	0.0	0	0	0	0	-1	0	0.0	0	0	-1	0	1	-1	1	1	-1	-1	0	1	-1	-1	-1	-1	-1	1	1	1	-1	1	0	0.0	0.0	0	0	1	-1	0.0	0	0.0	0	0	0	0.0	0.0	0	1		0.0	0	0	0	0.0	0	0.0	0	0.0	0	-1	1	0	-1	-1	1	0	0	1	1	0.0	0	-1	0	0	0	0	0	-1	0	0	0	0	0	0	0.0	-1	0	0	0	1	0	1	0.0	0	1	0	-1	0	0.0	0.0	0	-1		0	1	0	1	0	-1	-1	0	-1	0	0	1	1	1	-1	1	-1	-1	0	1	0	-1	-1	-1	-1	1	1	0	-1	1	1	0	1	1	-1	1	-1	1	0	0.0	0	0	0	0	-1	0	0	0	0	0	0.0	0.0	0		0	0	0.0	0		0.0	0.0	0.0	-1	1	1	-1	1	-1	-1	1	-1	0	0	1	0.0	1	-1	0	0	-1	0.0	-1	-1	-1	-1	-1	-1	1	1	0	0	0	0	0	0	0	0	0	-1	0	-1	1	0	0.0	-1	0	-1	1	1	0	1	1	-1	0	1	1	1	-1	0	1	-1	-1	1	0	-1	-1	0	-1	1	-1	1	-1	1	-1	0	-1	1	-1	-1	-1	1	-1	1	0	-1	-1	0	0	1	-1	1	0	-1	1	1	0	0	-1	0.0	1	0	0.0	0			0.0		0.0		0.0		0.0						4.489993479051493e-08
TGGTGCATGTAACAAAAAGAGACACAG	1.826948017398801e-10	4.226713744581883e-14	0.0574413976716375	4	27388.0	3.300107952068	4.226376515262158	3.53800934715934	3.653896034797602e-10	1	-1	0	0	0	0	0	0.0	0.0	0	0.0	0	0.0		0	0.0	0	0		0	1	1	0	0	0.0	0.0	0.0	0	0	0	0	0	0	0.0	0	0	0	0	0	0	-1	0.0	0	0.0	0	0	0.0	0	0.0	1	1	-1	1	1	-1	-1	-1	1	1	-1	-1	0	1	1	-1	0	1	1	1	-1	-1	-1	-1	1	-1	1	-1	1	0	-1	-1	1	-1	1	-1	1	-1	-1	1	0	1	0.0	0	0	0	0	0	0	0	0	0.0	0	0.0	0	0.0	0	0	0.0		0	0	0	0.0	0		0	0.0	0	1	0	1	0	1	-1	0	0	0	-1	1	0	0	0	0	0	0	-1	0	-1	0	-1	0	-1	-1	0	0.0	0	0	0	0.0	0	0	0	0	0	0	0	0	0	1	0	0	-1	0	-1	0	0	0	0	0	0	-1	0	0	0	0.0	0	1	-1	0	-1	0	0	0	0	0	0	0	0.0	0.0	0	0	0.0	0	0	0	1	1	1	-1	1	-1	0	0	0	0	0	0	0	0.0	0.0	0	0.0	0	0.0	-1	0	0	0	0	0	0.0	0	0	0	0	0	0	0.0	0	0	0	0	1	-1	-1	-1	-1	1	0	-1	-1	1	-1	0	-1	-1	-1	-1	1	-1	0	0.0	0.0	0	0	0	0	0.0	0	0.0	0	0	0	0.0	0.0	0	0		0.0	0	0	0	0.0	0	0.0	0	0.0	0	0	0	0	1	0	0	0	0	0	0	0.0	0	0	0	0	0	0	0	0	0	0	0	0	0	0	0.0	0	0	0	0	0	0	0	0.0	0	1	0	0	0	0.0	0.0	0	0		0	0	0	0	0	0	0	0	0	0	0	1	0	-1	1	1	-1	-1	0	0	0	-1	0	1	0	1	-1	0	-1	-1	1	0	-1	1	-1	1	-1	-1	0	0.0	0	0	0	0	0	0	0	0	0	0	0.0	0.0	0		0	0	0.0	0		0.0	0.0	0.0	-1	1	-1	1	-1	1	1	-1	1	0	0	1	0.0	-1	1	0	0	-1	0.0	-1	0	1	-1	1	-1	1	-1	0	1	0	0	0	0	0	0	0	-1	-1	1	-1	0	1.0	-1	-1	1	1	-1	1	1	-1	0	-1	1	1	1	1	-1	1	1	1	1	-1	1	-1	1	1	-1	1	1	1	-1	1	0	-1	1	1	1	1	-1	-1	1	0	0	-1	0	-1	1	-1	-1	0	1	1	1	-1	1	-1	1.0	-1	0	0.0	0			0.0		0.0		0.0		0.0						4.800397384405506e-08
TGGAACGCCTTGTCCTCGAGGGAATTT	2.095070748831128e-10	2.1083372825896232e-22	0.1825659393660015	6	4022.0	5.492362309903162	11.41024365987071	10.228244654400797	4.190141497662256e-10	-1	-1	0	0	-1	0	-1	0.0	0.0	0	0.0	0	0.0		0	0.0	0	0		0	0	0	0	0	0.0	0.0	0.0	0	0	-1	0	0	0	0.0	-1	0	-1	0	-1	0	0	0.0	0	0.0	0	1	0.0	0	0.0	0	0	0	0	0	0	0	0	0	0	0	0	0	0	0	0	0	0	0	0	0	0	0	0	0	0	0	0	0	0	0	0	0	-1	0	0	0	0	0	0	0	-1	0.0	0	0	0	0	1	0	0	0	0.0	-1	0.0	0	0.0	0	0	0.0		0	1	-1	0.0	0		0	0.0	1	-1	0	-1	1	1	-1	0	0	-1	-1	-1	1	0	0	0	0	0	1	0	0	0	-1	0	0	0	0	0.0	0	0	0	0.0	0	1	0	0	0	0	0	1	0	0	-1	0	1	-1	0	0	0	0	1	-1	0	1	0	-1	1	0.0	0	-1	-1	0	-1	0	0	1	0	0	-1	-1	0.0	0.0	0	0	0.0	0	0	0	0	0	0	0	0	0	0	0	-1	0	0	0	0	0.0	0.0	-1	0.0	0	0.0	0	1	1	-1	1	0	0.0	0	0	0	0	0	0	0.0	0	0	1	0	0	0	0	0	0	0	0	0	0	0	0	0	0	0	0	0	0	0	0	0.0	0.0	0	0	-1	0	0.0	0	0.0	0	0	0	0.0	0.0	0	0		0.0	0	0	0	0.0	0	0.0	0	0.0	0	0	-1	0	-1	0	1	0	0	0	0	0.0	0	0	0	0	0	0	0	0	-1	0	1	1	0	0	0.0	0	0	1	-1	0	0	1	0.0	-1	0	0	0	0	0.0	0.0	0	0		1	0	-1	-1	0	0	0	0	-1	0	0	0	0	0	0	0	0	0	0	0	0	0	0	0	0	0	0	0	0	0	0	0	0	0	0	0	0	0	1	0.0	0	0	0	-1	0	0	0	0	-1	0	0.0	0.0	0		0	0	0.0	0		0.0	0.0	0.0	0	0	0	0	0	0	0	0	0	1	0	0	0.0	0	0	0	0	0	0.0	0	0	0	0	0	0	0	0	0	0	0	0	0	0	0	0	0	-1	1	1	0	0	0.0	0	0	1	1	1	1	0	1	0	1	-1	-1	-1	1	0	0	1	1	-1	0	-1	-1	0	-1	0	1	1	0	-1	1	0	1	-1	-1	1	0	1	0	1	0	0	-1	0	0	0	1	0	0	1	-1	1	0	0	1	0.0	1	0	0.0	0			0.0		0.0		0.0		0.0						5.47689454994242e-08
TGGAAACTAAAGCCATAGTTTCAACTA	2.9583333854152325e-10	2.398429828057019e-16	0.0633805270027444	8	22419.0	3.4137302728145054	4.841652170034346	4.080289040545965	5.916666770830465e-10	-1	1	0	0	0	0	-1	0.0	0.0	0	0.0	0	0.0		0	0.0	1	0		0	1	1	0	0	0.0	0.0	0.0	0	0	1	0	0	0	0.0	0	0	-1	0	0	0	1	0.0	0	0.0	0	0	0.0	0	0.0	-1	1	-1	1	-1	1	1	-1	1	-1	-1	1	0	-1	1	1	0	-1	1	1	-1	-1	1	-1	1	1	1	-1	-1	1	1	1	1	1	-1	1	1	-1	-1	-1	-1	-1	0.0	0	0	0	0	0	0	0	0	0.0	0	0.0	0	0.0	0	0	0.0		0	-1	0	0.0	0		0	0.0	0	-1	0	-1	0	1	1	0	0	0	-1	0	1	0	0	0	0	0	0	0	-1	0	-1	0	-1	-1	0	0.0	0	0	0	0.0	0	0	0	0	0	0	0	0	0	0	0	0	1	1	1	0	0	0	0	-1	-1	1	0	-1	0	0.0	0	0	1	0	-1	0	0	0	0	0	0	1	0.0	0.0	0	0	0.0	0	0	0	1	1	-1	1	-1	-1	0	0	0	0	0	-1	0	0.0	0.0	0	0.0	0	0.0	0	0	0	0	0	0	0.0	0	0	0	0	0	0	0.0	0	0	0	0	1	-1	1	1	0	0	0	-1	-1	0	-1	0	1	-1	1	1	-1	1	0	0.0	0.0	0	0	0	0	0.0	0	0.0	0	0	0	0.0	0.0	0	0		0.0	0	0	0	0.0	0	0.0	0	0.0	0	-1	0	0	1	0	-1	0	0	1	0	0.0	0	0	0	0	0	0	0	0	1	0	0	0	0	0	0.0	0	0	0	1	0	0	0	0.0	0	1	0	0	0	0.0	0.0	0	0		-1	0	1	0	0	0	0	0	0	0	0	1	-1	-1	-1	1	1	-1	0	0	0	1	0	1	1	-1	-1	0	-1	1	1	0	-1	1	1	1	-1	1	0	0.0	0	0	0	0	0	0	0	-1	0	0	0.0	0.0	0		0	0	0.0	0		0.0	0.0	0.0	1	1	-1	1	1	1	1	1	-1	0	0	1	0.0	1	1	0	0	-1	0.0	1	1	-1	-1	-1	-1	-1	-1	0	-1	0	0	0	0	0	0	0	-1	1	1	1	0	0.0	-1	0	-1	-1	-1	-1	-1	-1	0	-1	1	0	1	-1	0	0	-1	1	-1	0	1	-1	1	-1	1	1	1	-1	1	1	1	-1	-1	-1	-1	-1	-1	-1	-1	0	0	1	0	0	1	-1	1	1	-1	-1	-1	0	1	-1	0.0	1	0	0.0	0			0.0		0.0		0.0		0.0						7.605720610078842e-08
TGGGAGCTTCGCAGCGTGTAGCAGGTG	3.6097899568408436e-10	5.025636912456173e-06	0.0766331965202656	8	19247.0	4.638085381565326	6.835039226892503	5.11248506260716	7.219579913681687e-10	1	-1	0	0	0	0	1	0.0	0.0	0	0.0	0	0.0		0	0.0	1	0		0	0	1	0	0	0.0	0.0	0.0	0	0	1	0	0	-1	0.0	0	0	0	0	0	0	-1	0.0	0	0.0	0	0	0.0	0	0.0	1	-1	-1	-1	1	1	-1	-1	1	-1	1	1	0	-1	-1	1	-1	-1	1	1	1	1	1	1	1	1	1	1	1	1	-1	1	-1	-1	-1	-1	-1	1	1	1	0	-1	0.0	0	0	0	0	-1	0	0	0	0.0	0	0.0	0	0.0	0	0	0.0		0	1	-1	0.0	-1		0	0.0	-1	1	0	1	-1	0	-1	0	0	0	-1	1	0	0	0	0	0	1	0	0	0	0	0	0	0	1	-1	0.0	0	0	0	0.0	0	0	0	0	0	0	0	0	0	0	0	-1	-1	-1	0	0	0	1	0	0	1	0	0	0	0	0.0	0	1	-1	0	-1	0	0	0	0	0	0	0	0.0	0.0	0	0	0.0	0	0	0	1	-1	1	1	-1	-1	0	-1	0	0	0	-1	0	0.0	0.0	0	0.0	0	0.0	0	0	0	0	-1	0	0.0	0	1	1	0	0	0	0.0	0	0	0	0	1	-1	-1	1	-1	-1	0	-1	1	1	-1	0	1	-1	1	1	-1	-1	0	0.0	0.0	0	0	0	0	0.0	0	0.0	0	0	0	0.0	0.0	0	0		0.0	0	1	0	0.0	0	0.0	0	0.0	0	1	0	0	1	-1	1	0	0	0	0	0.0	0	0	0	0	1	0	0	0	0	-1	0	0	0	0	0.0	0	0	0	1	-1	0	-1	0.0	0	1	0	0	1	0.0	0.0	0	0		0	1	0	1	-1	0	0	0	1	0	1	-1	-1	-1	1	1	-1	-1	-1	-1	0	1	0	1	1	1	-1	0	-1	1	1	0	-1	1	1	-1	1	-1	0	0.0	0	0	0	1	0	0	0	0	1	0	0.0	0.0	0		0	0	0.0	0		0.0	0.0	0.0	1	1	1	-1	-1	-1	1	1	-1	0	0	1	0.0	-1	1	0	0	-1	0.0	1	1	1	1	1	-1	-1	1	0	0	0	0	0	0	0	0	0	1	0	-1	1	0	0.0	0	0	-1	-1	1	-1	0	-1	1	-1	-1	1	-1	-1	-1	0	-1	1	-1	1	-1	1	0	1	1	-1	-1	0	-1	-1	0	1	1	1	1	-1	1	1	1	0	0	-1	0	0	1	-1	1	0	-1	-1	1	0	-1	-1	0.0	-1	0	0.0	0			0.0		0.0		0.0		0.0						9.217262096589012e-08
TGGCTTATAGGTTTAATGGTATTGGAG	4.780590718939924e-10	0.0227340907328265	0.1105616173180861	2	6700.0	2.548283695471354	3.1065671641791046	2.505820895522388	9.56118143787985e-10	1	-1	0	0	1	0	1	0.0	0.0	0	0.0	0	0.0		1	0.0	-1	1		0	0	0	0	0	0.0	0.0	0.0	0	0	1	0	0	0	0.0	-1	1	1	0	0	0	0	0.0	0	0.0	0	0	0.0	0	0.0	0	0	0	0	0	0	0	0	0	0	0	0	0	0	0	0	0	0	0	0	0	0	0	0	0	0	0	0	0	0	0	0	0	0	0	0	0	0	0	0	0	0	0.0	0	0	0	0	1	0	0	0	0.0	1	0.0	0	0.0	0	0	0.0		0	0	0	0.0	0		0	0.0	-1	-1	0	1	1	-1	0	0	0	-1	1	1	-1	0	0	0	0	0	-1	0	0	0	1	0	0	0	0	0.0	-1	0	0	0.0	0	0	0	0	0	0	0	-1	0	-1	0	-1	-1	-1	0	0	-1	1	0	1	0	-1	0	0	-1	0.0	-1	1	1	0	0	0	0	0	0	0	-1	-1	0.0	0.0	0	0	0.0	0	0	0	0	0	0	0	0	0	-1	0	0	0	0	0	0	0.0	0.0	1	0.0	0	0.0	0	1	1	0	-1	0	0.0	0	0	1	1	-1	0	0.0	0	-1	1	1	0	0	0	0	0	0	0	0	0	0	0	1	0	0	0	0	0	0	0	0.0	0.0	0	0	0	-1	0.0	0	0.0	0	0	0	0.0	0.0	0	0		0.0	0	0	0	0.0	0	0.0	0	0.0	0	1	0	1	-1	0	1	0	0	0	-1	0.0	1	0	0	0	0	0	0	0	0	0	0	0	0	0	0.0	0	0	0	0	0	0	0	0.0	1	0	0	0	1	0.0	0.0	0	0		0	0	0	1	0	0	0	0	0	0	0	0	0	0	0	0	0	0	0	0	0	0	0	0	0	0	0	0	0	0	0	1	0	0	0	0	0	0	1	0.0	0	0	0	0	0	0	0	0	1	0	0.0	0.0	0		0	0	0.0	0		0.0	0.0	0.0	0	0	0	0	0	0	0	0	0	1	0	0	0.0	0	0	0	0	0	0.0	0	0	-1	0	0	0	0	0	0	1	0	0	0	0	0	0	0	-1	0	-1	-1	0	0.0	0	0	-1	-1	1	0	0	-1	-1	1	1	0	-1	-1	0	-1	1	1	1	0	-1	1	0	-1	0	1	1	1	-1	1	0	-1	1	-1	1	-1	1	-1	1	0	0	-1	0	0	0	-1	-1	0	-1	-1	-1	0	-1	-1	0.0	-1	0	0.0	0			0.0		0.0		0.0		0.0						1.2058499145843042e-07
TGGTGTTGATGTAGAATTGTTTGAAAA	5.359203029665584e-10	0.1477051866283307	0.0465602537108192	3	22974.0	2.1081077805292763	2.1458605379994777	1.656350657264734	1.0718406059331168e-09	-1	-1	0	0	0	0	-1	0.0	0.0	0	0.0	0	0.0		0	0.0	0	0		0	0	-1	0	0	0.0	0.0	0.0	0	0	0	0	0	0	0.0	0	0	-1	0	0	0	1	0.0	0	0.0	0	0	0.0	0	0.0	1	-1	1	-1	1	-1	-1	0	-1	-1	-1	1	0	1	-1	-1	0	-1	-1	-1	1	-1	-1	1	1	1	-1	1	1	-1	1	1	1	1	-1	-1	1	1	1	1	0	1	0.0	0	0	0	0	0	0	0	0	0.0	0	0.0	0	0.0	0	0	0.0		0	0	0	0.0	0		0	0.0	0	1	0	-1	0	1	1	0	0	0	-1	0	0	0	-1	0	0	0	0	0	-1	0	1	0	1	-1	0	0.0	0	0	0	0.0	1	0	0	0	0	0	0	0	0	-1	0	0	0	-1	0	0	0	1	0	0	0	1	0	0	1	0.0	0	0	1	0	-1	0	0	0	0	0	-1	0	0.0	0.0	0	0	0.0	0	0	0	1	1	1	1	1	-1	0	0	0	0	0	0	0	0.0	0.0	0	0.0	0	0.0	0	0	0	0	0	0	0.0	0	0	0	0	0	0	0.0	0	0	0	0	1	-1	-1	0	1	-1	0	-1	1	0	0	0	-1	1	1	1	1	-1	0	0.0	0.0	0	0	0	0	0.0	0	0.0	0	0	0	0.0	0.0	0	0		0.0	0	0	0	0.0	0	0.0	0	0.0	0	1	0	0	-1	0	0	0	0	-1	0	0.0	0	0	0	0	0	0	0	0	-1	0	0	0	0	0	0.0	0	0	0	0	-1	0	1	0.0	0	1	0	0	0	0.0	0.0	0	0		0	0	0	0	-1	0	0	0	0	0	0	0	0	0	1	0	-1	1	0	0	0	-1	0	1	0	-1	1	0	-1	1	1	0	1	0	-1	1	-1	-1	0	0.0	0	0	0	0	0	0	0	0	0	0	0.0	0.0	0		0	0	0.0	0		0.0	0.0	0.0	-1	-1	1	1	1	-1	1	-1	1	0	0	-1	0.0	-1	1	0	0	1	0.0	1	1	0	-1	-1	-1	1	1	0	-1	0	0	0	0	0	0	0	1	1	1	1	0	0.0	1	0	1	-1	1	1	-1	-1	1	1	-1	1	1	1	0	1	1	-1	-1	1	-1	-1	-1	1	1	-1	-1	1	-1	1	0	-1	-1	1	-1	-1	1	-1	1	1	0	-1	1	-1	-1	1	-1	0	-1	1	1	0	-1	1	0.0	1	0	0.0	0			0.0		0.0		0.0		0.0						1.3464207063377412e-07
TGGTAAGCCAGTACCATATTGTTATGA	6.146526101624198e-10	1.0108249711783374e-09	0.0910871905185396	3	6219.0	3.107044749043854	5.191188293937932	4.32448946776009	1.2293052203248396e-09	-1	1	0	-1	1	0	-1	0.0	0.0	0	0.0	0	0.0		0	0.0	0	0		0	-1	0	0	0	0.0	0.0	0.0	0	0	1	0	0	0	0.0	1	0	-1	0	0	0	0	0.0	1	0.0	1	1	0.0	0	0.0	0	0	0	0	0	0	0	0	0	0	0	0	0	0	0	0	0	0	0	0	0	0	0	0	0	0	0	0	0	0	0	0	0	0	0	0	0	0	0	0	1	0	0.0	0	0	0	0	-1	0	0	0	0.0	-1	0.0	0	0.0	0	0	0.0		0	-1	1	0.0	1		0	0.0	1	-1	0	-1	-1	-1	-1	1	0	0	0	-1	0	0	0	1	0	0	1	0	-1	0	1	-1	0	-1	0	0.0	1	0	0	0.0	-1	0	0	0	0	-1	0	1	0	1	0	1	1	0	1	0	1	-1	0	0	0	1	0	0	0	0.0	1	0	1	0	1	1	0	0	0	0	1	1	0.0	0.0	0	1	0.0	0	0	0	0	0	0	0	0	0	-1	0	0	0	0	0	0	0.0	0.0	0	0.0	0	0.0	-1	1	-1	0	0	-1	0.0	0	-1	1	0	0	0	0.0	0	0	-1	0	0	0	0	0	0	0	0	0	0	0	0	-1	0	0	0	0	0	0	0	0.0	0.0	0	0	0	-1	0.0	0	0.0	0	0	0	0.0	0.0	0	0		0.0	0	0	0	0.0	0	0.0	0	0.0	0	0	1	-1	-1	-1	1	1	0	1	0	0.0	0	-1	0	0	1	0	0	0	1	0	0	0	0	-1	0.0	0	-1	0	0	0	0	1	0.0	-1	0	0	0	0	0.0	0.0	0	0		-1	0	1	1	0	0	0	0	0	0	0	0	0	0	0	0	0	0	0	0	0	0	0	0	0	0	0	0	0	0	0	0	0	0	0	0	0	0	1	0.0	0	-1	1	0	0	0	0	-1	0	0	0.0	0.0	0		0	0	0.0	0		0.0	0.0	0.0	0	0	0	0	0	0	0	0	0	1	0	0	0.0	0	0	0	0	0	0.0	0	0	-1	0	0	0	0	0	0	0	0	0	0	1	0	0	0	-1	1	-1	0	0	0.0	-1	0	-1	1	1	0	0	1	0	0	1	0	1	-1	0	1	-1	-1	1	0	-1	-1	-1	-1	0	-1	1	-1	1	-1	0	-1	1	-1	-1	0	1	-1	1	1	0	-1	0	0	0	-1	0	0	-1	1	1	0	1	-1	0.0	1	0	0.0	0			0.0		0.0		0.0		0.0						1.535949794335817e-07
TGGCTGCATCACGGTCAAATTCAGATT	6.400717287523164e-10	0.0235020454350988	0.0494396684781605	2	34656.0	3.688879648450364	4.752337257617729	3.597616574330563	1.280143457504633e-09	-1	-1	-1	0	0	1	1	0.0	0.0	0	0.0	0	0.0		0	0.0	0	0		0	0	-1	0	0	0.0	0.0	0.0	0	0	1	0	0	0	0.0	0	0	-1	0	0	0	-1	0.0	0	0.0	0	0	0.0	0	0.0	1	-1	1	-1	-1	1	-1	1	-1	1	1	-1	0	1	-1	1	0	1	-1	1	1	-1	-1	1	-1	-1	-1	-1	1	1	-1	-1	1	-1	1	1	-1	-1	1	-1	0	1	0.0	0	0	0	0	0	0	0	0	0.0	0	0.0	0	0.0	0	0	0.0		0	-1	0	0.0	0		0	0.0	0	1	1	1	-1	1	-1	0	0	1	1	1	0	0	0	0	0	1	-1	-1	-1	0	-1	0	1	-1	1	0.0	0	0	0	0.0	0	0	0	0	0	0	0	0	0	-1	0	-1	-1	0	0	0	0	1	0	0	-1	-1	0	1	1	0.0	0	0	-1	1	1	-1	0	0	0	0	0	-1	0.0	0.0	0	0	0.0	0	0	0	-1	-1	1	1	-1	1	1	-1	0	0	0	-1	-1	0.0	0.0	0	0.0	0	0.0	0	0	0	0	1	0	0.0	0	0	0	0	-1	0	0.0	0	0	1	0	1	1	1	-1	-1	-1	0	1	-1	1	1	1	-1	1	-1	1	1	1	0	0.0	0.0	0	0	0	0	0.0	1	0.0	0	0	0	0.0	0.0	0	0		0.0	0	0	0	0.0	0	0.0	0	0.0	0	-1	-1	0	1	-1	-1	0	0	0	0	0.0	-1	1	0	0	0	0	-1	0	-1	0	0	0	0	0	0.0	0	0	0	0	0	0	1	0.0	0	1	0	0	0	0.0	0.0	0	0		1	0	1	1	0	0	0	0	0	0	0	-1	-1	-1	-1	-1	1	1	0	0	0	-1	-1	-1	1	1	-1	0	-1	1	1	0	-1	-1	1	1	-1	1	1	0.0	0	0	0	1	0	0	0	1	0	0	0.0	0.0	0		0	0	0.0	0		0.0	0.0	0.0	-1	1	-1	1	1	1	-1	-1	1	0	1	-1	1.0	1	1	0	0	1	0.0	1	-1	0	1	1	-1	-1	1	0	0	0	0	0	0	0	0	0	-1	1	1	0	0	0.0	-1	0	1	-1	-1	0	0	1	0	0	-1	0	1	-1	0	1	-1	-1	1	0	1	1	0	1	-1	-1	-1	0	0	1	0	1	-1	-1	1	0	1	-1	1	0	0	-1	0	0	0	-1	-1	0	-1	-1	0	0	-1	-1	0.0	-1	0	0.0	0			0.0		0.0		0.0		0.0						1.5970996183084293e-07
TGGCAATGTTGTTCCTTGAGGAAGTTG	6.586465527336451e-10	6.959398683421186e-36	0.1085700633263671	6	3938.0	3.5126435095282984	5.172930421533773	4.231843575418995	1.3172931054672902e-09	0	-1	0	0	0	0	0	0.0	0.0	0	0.0	0	0.0		0	0.0	0	0		0	0	0	0	0	0.0	0.0	0.0	0	0	0	0	0	0	0.0	0	0	0	0	0	0	-1	0.0	0	0.0	0	0	0.0	0	0.0	0	0	-1	1	0	-1	-1	0	1	1	-1	0	0	0	0	0	0	0	1	1	0	-1	0	-1	1	-1	0	-1	1	0	-1	0	0	0	1	0	1	-1	-1	1	0	1	0.0	0	0	0	0	0	0	0	0	0.0	0	0.0	0	0.0	0	0	0.0		0	0	0	0.0	0		0	0.0	0	0	0	1	0	0	-1	0	0	0	0	0	0	0	0	0	0	0	0	0	0	0	0	0	0	0	0	0.0	0	0	0	0.0	0	0	0	0	0	0	0	0	0	0	0	0	0	0	0	0	0	0	0	0	0	0	0	0	0	0.0	0	1	0	0	0	0	0	0	0	0	0	0	0.0	0.0	0	0	0.0	0	0	0	1	1	0	-1	0	-1	0	0	0	0	0	0	0	0.0	0.0	0	0.0	0	0.0	0	0	0	0	0	0	0.0	0	0	0	0	0	0	0.0	0	0	0	0	0	0	0	0	-1	1	0	-1	0	0	0	0	0	-1	-1	-1	1	-1	0	0.0	0.0	0	0	0	0	0.0	0	0.0	0	0	0	0.0	0.0	0	0		0.0	0	0	0	0.0	0	0.0	0	0.0	0	0	0	0	0	0	0	0	0	0	0	0.0	0	0	0	0	0	0	0	0	0	0	0	0	0	0	0.0	0	0	0	0	0	0	0	0.0	0	0	0	0	0	0.0	0.0	0	0		0	0	0	0	0	0	0	0	0	0	0	0	0	0	0	0	-1	0	0	0	0	-1	0	0	0	0	-1	0	-1	-1	0	0	0	0	0	0	-1	0	0	0.0	0	0	0	0	0	0	0	0	0	0	0.0	0.0	0		0	0	0.0	0		0.0	0.0	0.0	0	1	-1	0	0	0	0	-1	0	0	0	1	0.0	-1	0	0	0	-1	0.0	-1	-1	0	-1	1	-1	1	-1	0	0	0	0	0	0	0	0	0	-1	-1	1	-1	0	0.0	-1	0	1	1	-1	0	0	-1	0	-1	1	1	1	1	0	1	1	1	1	0	1	-1	0	1	-1	1	1	1	-1	1	0	-1	1	1	1	0	-1	0	1	0	0	-1	0	0	0	-1	-1	0	1	1	1	0	0	-1	0.0	-1	0	0.0	0			0.0		0.0		0.0		0.0						1.6419606344588456e-07
TGGATGACAAAGATCCAAATTTCAAAG	7.031817495584787e-10	7.068992518305416e-07	0.1314413827281361	3	7920.0	3.9215996951335113	6.133333333333334	5.235984848484849	1.4063634991169574e-09	1	-1	0	0	-1	0	0	0.0	0.0	0	0.0	0	0.0		0	0.0	0	0		0	0	0	0	0	0.0	0.0	0.0	0	0	-1	0	0	0	0.0	0	0	0	0	0	0	0	0.0	0	0.0	0	0	0.0	0	0.0	0	0	0	0	0	0	0	0	0	0	0	0	0	0	0	0	0	0	0	0	0	0	0	0	0	0	0	0	0	0	0	0	0	0	0	0	1	0	0	0	0	1	0.0	0	0	0	0	1	0	0	0	0.0	0	0.0	0	0.0	0	0	0.0		0	0	-1	0.0	0		0	0.0	-1	0	0	-1	0	0	0	0	0	0	0	0	0	0	0	0	0	0	0	0	0	0	0	0	0	0	0	0.0	0	0	0	0.0	0	0	0	0	0	0	0	0	0	0	0	0	0	0	0	0	0	0	0	0	0	0	0	0	0	0.0	0	0	-1	0	0	0	0	0	0	0	0	0	0.0	0.0	0	0	0.0	0	0	0	0	0	0	0	0	0	0	0	0	0	0	0	0	0.0	0.0	0	0.0	0	0.0	0	0	0	0	0	0	0.0	0	0	0	0	0	0	0.0	0	0	0	0	0	0	0	0	0	0	0	0	0	0	0	0	0	0	0	0	0	0	0	0.0	0.0	0	0	0	0	0.0	0	0.0	0	0	0	0.0	0.0	0	0		0.0	0	0	0	0.0	0	0.0	0	0.0	0	0	0	0	0	0	0	0	0	0	0	0.0	0	0	0	0	0	0	0	0	0	0	0	0	-1	0	0.0	0	0	1	0	0	0	0	0.0	-1	0	0	0	0	0.0	0.0	0	0		0	0	0	0	0	0	0	0	0	0	0	0	0	0	0	0	0	0	0	0	0	0	0	0	0	0	0	0	0	0	0	0	0	0	0	0	0	0	0	0.0	0	0	0	0	0	0	0	0	0	0	0.0	0.0	0		0	0	0.0	0		0.0	0.0	0.0	0	0	0	0	0	0	0	0	0	-1	0	0	0.0	0	0	0	0	0	0.0	0	0	0	0	0	0	0	0	0	0	0	0	0	0	0	0	0	1	0	1	1	0	0.0	-1	0	-1	1	1	0	0	-1	-1	-1	-1	0	-1	1	0	-1	1	-1	-1	0	-1	1	0	-1	-1	-1	1	-1	-1	1	0	-1	-1	1	-1	1	-1	1	-1	0	0	1	0	1	0	1	1	-1	-1	-1	1	1	-1	-1	0.0	-1	0	0.0	0			0.0		0.0		0.0		0.0						1.747809386750934e-07
TGGGATTTGTTAAAATATGACTTCACG	8.316930975667701e-10	7.463086398276157e-26	0.0827625775796968	7	8679.0	4.750446761958764	6.554672197257749	5.521027768176057	1.6633861951335401e-09	-1	1	0	0	-1	0	-1	0.0	0.0	0	0.0	1	0.0		1	0.0	0	-1		0	0	0	0	0	0.0	0.0	0.0	0	0	1	0	0	0	0.0	1	0	0	0	1	1	1	0.0	-1	0.0	-1	0	0.0	0	0.0	-1	1	-1	1	0	1	1	0	1	-1	-1	1	0	0	1	1	0	-1	1	1	-1	-1	1	-1	1	1	1	-1	-1	1	1	1	1	1	-1	1	1	-1	-1	-1	0	0	0.0	0	0	0	0	1	0	0	0	0.0	-1	0.0	0	0.0	0	0	0.0		0	0	0	0.0	-1		0	0.0	1	-1	0	-1	1	1	1	0	1	-1	-1	-1	1	0	-1	-1	1	0	1	0	-1	1	-1	0	-1	-1	0	0.0	-1	0	0	0.0	0	0	0	0	0	0	0	0	0	-1	-1	0	1	1	0	0	-1	-1	-1	0	0	0	-1	-1	1	0.0	1	1	1	1	-1	0	0	0	0	0	1	1	0.0	0.0	0	0	0.0	0	0	0	1	1	-1	1	-1	-1	1	0	0	1	0	-1	0	0.0	0.0	0	0.0	0	0.0	-1	1	0	1	0	0	0.0	0	0	-1	0	0	0	0.0	0	0	0	0	1	-1	1	1	1	-1	0	-1	-1	0	-1	-1	1	-1	1	1	-1	1	0	0.0	0.0	0	0	1	-1	0.0	0	0.0	0	0	0	0.0	0.0	0	0		0.0	0	0	0	0.0	0	0.0	-1	0.0	0	-1	1	0	1	0	-1	1	0	0	0	0.0	-1	0	0	0	0	0	0	0	0	1	0	0	0	0	0.0	0	0	0	1	-1	0	0	0.0	-1	1	0	0	1	0.0	0.0	0	1		-1	0	0	0	-1	0	0	0	0	0	0	0	0	-1	0	0	1	-1	0	0	0	1	0	1	0	-1	-1	0	-1	1	1	1	0	1	1	0	-1	1	-1	0.0	0	1	0	0	0	0	1	0	1	0	0.0	0.0	0		0	0	0.0	0		0.0	0.0	0.0	1	1	-1	1	1	1	1	1	0	1	0	1	0.0	1	1	0	0	-1	0.0	1	1	-1	-1	-1	-1	-1	-1	0	0	0	0	0	0	0	0	0	-1	0	1	1	0	0.0	0	0	-1	-1	-1	0	0	-1	-1	0	1	1	1	-1	0	0	-1	1	-1	0	1	-1	0	-1	1	1	1	0	1	1	0	-1	-1	-1	-1	0	-1	-1	-1	0	0	1	0	0	0	-1	1	0	-1	-1	-1	-1	1	-1	0.0	1	0	0.0	0			0.0		0.0		0.0		0.0						2.0545988169054465e-07
TGGGGTCCATTATCAGACATTTAGTTT	9.118734306961871e-10	2.927909924375309e-09	0.4738070979792834	6	307.0	2.633359856620861	8.726384364820847	5.348534201954397	1.8237468613923742e-09	0	0	0	0	0	0	0	0.0	0.0	0	0.0	0	0.0		0	0.0	0	0		0	0	0	0	0	0.0	0.0	0.0	0	0	0	0	0	0	0.0	0	0	0	0	0	0	0	0.0	0	0.0	0	0	0.0	0	0.0	0	0	0	0	0	0	0	0	0	0	0	0	0	0	0	0	0	0	0	0	0	0	0	0	0	0	0	0	0	0	0	0	0	0	0	0	0	0	0	0	0	0	0.0	0	0	0	0	0	0	0	0	0.0	0	0.0	1	0.0	0	0	0.0		0	0	0	0.0	0		0	0.0	0	0	0	1	0	0	0	0	0	0	0	0	0	0	0	0	0	0	0	0	0	0	0	0	0	0	-1	0.0	0	0	0	0.0	0	0	0	0	0	0	0	0	0	0	0	0	0	0	0	0	0	0	0	0	0	0	0	0	0	0.0	0	0	0	0	0	0	0	0	0	0	0	0	0.0	0.0	0	0	0.0	0	0	0	0	0	0	0	0	0	0	0	0	0	0	0	0	0.0	0.0	0	0.0	0	0.0	0	0	0	0	0	0	0.0	0	0	0	0	0	0	0.0	0	0	0	0	0	0	0	0	0	0	0	0	0	0	0	0	0	0	0	0	0	0	1	0.0	0.0	0	0	0	0	0.0	0	0.0	0	0	0	0.0	0.0	0	0		0.0	0	0	0	0.0	0	0.0	0	0.0	0	0	0	0	1	-1	0	0	0	0	0	0.0	0	0	0	0	0	0	0	1	0	-1	0	1	0	0	0.0	0	0	0	0	0	0	0	0.0	0	0	0	0	0	0.0	0.0	0	0		0	0	0	0	-1	0	0	0	0	0	0	0	0	0	1	0	0	0	0	-1	0	0	0	0	0	0	0	0	0	0	0	0	0	0	0	0	0	0	0	0.0	0	0	0	0	0	1	0	0	0	0	0.0	0.0	0		0	0	0.0	0		0.0	0.0	0.0	0	0	0	0	0	0	0	0	0	0	0	0	0.0	0	0	0	0	0	0.0	0	0	0	0	0	0	0	0	0	0	0	0	0	0	0	0	0	0	0	0	0	0	0.0	0	0	0	0	0	0	0	0	0	0	0	0	0	0	0	0	0	0	0	0	0	0	0	0	0	0	0	0	0	0	0	0	0	0	0	0	0	0	0	0	0	0	0	0	0	0	0	0	0	0	0	0	0	0	0.0	0	0	0.0	0			0.0		0.0		0.0		0.0						2.2429870430170554e-07
TGGAGAGCCTTGTCCCTGGTTTCAACG	9.187494656630603e-10	1.325632039590209e-06	0.0482184139874957	6	27254.0	3.016807856097397	4.306743964188743	3.2482938284288543	1.837498931326121e-09	1	1	0	0	0	0	0	0.0	0.0	0	0.0	1	0.0		0	0.0	0	0		0	0	-1	1	0	0.0	0.0	0.0	0	0	-1	0	0	-1	0.0	0	0	0	0	0	0	-1	0.0	0	0.0	0	0	0.0	0	0.0	-1	1	1	-1	-1	-1	1	1	-1	-1	-1	-1	0	1	1	1	1	-1	-1	1	-1	1	1	-1	1	-1	-1	-1	1	1	1	1	1	1	-1	-1	1	-1	-1	1	-1	-1	0.0	0	0	1	0	1	0	0	0	0.0	0	0.0	0	0.0	0	0	0.0		0	1	-1	0.0	0		0	0.0	0	0	0	-1	1	1	1	0	0	-1	0	-1	1	0	0	0	0	0	0	0	1	0	-1	0	0	1	1	0.0	0	0	1	0.0	0	0	0	0	0	0	0	0	0	1	1	1	1	0	0	0	0	0	-1	1	-1	1	0	1	0	0.0	0	0	-1	0	0	0	0	0	0	0	-1	-1	0.0	0.0	0	-1	0.0	0	0	0	-1	-1	1	-1	-1	-1	1	0	0	0	0	-1	0	0.0	0.0	-1	0.0	0	0.0	0	0	0	0	0	0	0.0	0	1	0	0	0	0	0.0	0	1	0	-1	1	-1	1	-1	1	-1	0	1	1	1	-1	1	-1	1	-1	-1	-1	1	-1	0.0	0.0	0	0	0	1	0.0	-1	0.0	0	0	0	0.0	0.0	0	1		0.0	0	-1	0	0.0	0	0.0	0	0.0	0	-1	1	0	-1	-1	-1	0	0	1	0	0.0	0	1	0	0	-1	0	0	1	0	-1	0	-1	0	0	0.0	0	0	0	0	0	0	1	0.0	0	1	0	0	0	0.0	0.0	1	1		0	0	0	1	-1	0	-1	0	-1	0	0	0	1	1	-1	1	-1	1	-1	0	0	1	-1	1	1	-1	-1	0	1	-1	-1	-1	1	-1	1	-1	-1	1	1	0.0	0	0	1	0	0	0	0	1	0	0	0.0	0.0	0		0	0	0.0	0		0.0	0.0	0.0	-1	1	-1	-1	1	-1	1	1	1	0	-1	1	0.0	-1	1	0	0	-1	0.0	1	-1	0	-1	-1	1	-1	-1	0	0	0	0	0	0	0	0	0	1	-1	1	1	0	0.0	0	0	-1	-1	-1	-1	0	-1	0	0	-1	0	-1	-1	0	0	-1	1	-1	0	-1	-1	0	-1	1	-1	1	1	1	-1	-1	-1	-1	1	-1	0	-1	-1	-1	0	1	-1	0	1	0	1	-1	0	-1	-1	-1	0	-1	-1	0.0	-1	0	0.0	0			0.0		0.0		0.0		0.0						2.2593504301408858e-07
TGGGTTCCACGTGCTAGCGCTAACATA	1.401039829947113e-09	6.0342602564783996e-24	0.148263239241845	8	3746.0	4.982126017781583	7.713561131873999	6.551521623064602	2.802079659894226e-09	1	-1	0	0	0	0	-1	0.0	0.0	0	0.0	0	0.0		0	0.0	0	0		0	0	0	0	0	0.0	0.0	0.0	0	0	0	0	0	0	0.0	0	0	0	0	0	0	-1	0.0	0	0.0	0	0	0.0	0	0.0	0	1	-1	1	0	-1	-1	0	1	1	-1	-1	0	0	1	-1	0	1	1	1	-1	0	-1	-1	1	-1	1	-1	1	1	-1	0	1	-1	1	-1	1	-1	-1	1	0	1	0.0	0	0	0	0	0	0	0	0	0.0	0	0.0	0	0.0	0	0	0.0		0	0	0	0.0	0		0	0.0	0	1	0	1	0	0	-1	0	0	0	-1	0	0	0	0	0	0	0	0	0	0	0	0	0	-1	-1	0	0.0	0	0	0	0.0	0	0	0	0	0	0	0	0	0	0	0	0	0	0	0	0	0	0	0	0	0	0	0	0	-1	0.0	0	0	0	0	0	0	0	0	0	0	1	0	0.0	0.0	0	0	0.0	0	0	0	1	1	1	-1	0	-1	0	0	0	0	0	0	0	0.0	0.0	0	0.0	0	0.0	0	0	0	0	0	0	0.0	0	0	0	0	0	0	0.0	0	0	0	0	0	0	-1	0	-1	1	0	-1	-1	0	0	0	-1	-1	-1	-1	1	-1	0	0.0	0.0	0	0	0	0	0.0	0	0.0	0	0	0	0.0	0.0	0	0		0.0	0	0	0	0.0	0	0.0	0	0.0	0	1	0	0	0	0	0	0	0	0	0	0.0	0	0	0	0	0	0	0	0	0	0	0	0	0	0	0.0	0	0	0	0	0	0	0	0.0	0	1	0	0	0	0.0	0.0	0	0		0	0	0	0	0	0	0	0	0	0	0	0	0	0	0	0	-1	-1	0	0	0	-1	0	1	0	1	-1	0	-1	-1	1	0	0	0	-1	0	-1	0	0	0.0	0	0	0	0	0	0	0	0	0	0	0.0	0.0	0		0	0	0.0	0		0.0	0.0	0.0	-1	1	-1	1	0	1	0	-1	0	0	0	1	0.0	-1	1	0	0	0	0.0	-1	-1	0	-1	1	-1	1	-1	0	0	0	0	0	0	0	0	0	-1	-1	1	0	0	0.0	0	0	1	1	-1	0	1	-1	0	0	1	0	1	1	0	1	1	1	1	0	1	-1	1	1	0	1	1	0	-1	1	0	-1	1	1	1	0	-1	-1	1	0	0	-1	0	0	0	-1	-1	0	1	1	1	0	1	-1	0.0	-1	0	0.0	0			0.0		0.0		0.0		0.0						3.3796485092620073e-07
TGGGAAGTGTTAACAGAGGAAGTTGTC	1.641632009258226e-09	1.0	0.6524744697564808	5	229.0	1.5194347220215	1.2838427947598254	1.148471615720524	3.283264018516452e-09	0	0	0	0	0	0	0	0.0	0.0	0	0.0	0	0.0		0	0.0	0	0		0	0	0	0	0	0.0	0.0	0.0	0	0	0	0	0	0	0.0	0	0	0	0	0	0	0	0.0	0	0.0	0	0	0.0	0	0.0	0	0	0	0	0	0	0	0	-1	0	0	0	0	0	0	0	0	0	0	0	0	0	-1	1	0	0	0	0	1	-1	0	0	0	0	0	0	1	0	0	-1	0	0	0.0	0	0	0	0	0	0	0	0	0.0	0	0.0	0	0.0	0	0	0.0		0	0	0	0.0	0		0	0.0	0	0	0	0	0	0	0	0	0	0	0	0	0	0	0	0	0	0	0	0	0	0	0	0	0	0	0	0.0	0	0	0	0.0	0	0	0	0	0	0	0	0	0	0	0	0	0	0	0	0	0	0	0	0	0	0	0	0	0	0.0	0	0	0	0	0	0	0	0	0	0	0	0	0.0	0.0	0	0	0.0	0	0	0	0	0	0	0	0	1	0	0	0	0	0	0	0	0.0	0.0	0	0.0	0	0.0	0	0	0	0	0	0	0.0	0	0	0	0	0	0	0.0	0	0	0	0	0	0	-1	0	1	0	0	-1	0	0	0	0	0	0	-1	-1	-1	-1	0	0.0	0.0	0	0	0	0	0.0	0	0.0	0	0	0	0.0	0.0	0	0		0.0	0	0	0	0.0	0	0.0	0	0.0	0	0	0	0	0	0	0	0	0	0	0	0.0	0	0	0	0	0	0	0	0	0	0	0	0	0	0	0.0	0	0	0	0	0	0	0	0.0	0	0	0	0	0	0.0	0.0	0	0		0	0	0	0	0	0	0	0	0	0	0	0	0	0	0	0	0	0	0	0	0	1	0	0	0	0	0	0	0	0	-1	0	0	0	0	0	0	0	0	0.0	0	0	0	0	0	0	0	0	0	0	0.0	0.0	0		0	0	0.0	0		0.0	0.0	0.0	0	1	-1	0	0	0	0	0	0	0	0	1	0.0	1	-1	0	0	0	0.0	-1	-1	0	0	0	0	1	0	0	0	0	0	0	0	0	0	0	0	0	0	0	0	0.0	0	0	0	0	0	0	0	0	0	0	0	0	0	0	0	0	0	0	0	0	0	0	0	0	0	0	0	0	0	0	0	0	0	0	0	0	0	0	0	0	0	0	0	0	0	0	0	0	0	0	0	0	0	0	0.0	0	0	0.0	0			0.0		0.0		0.0		0.0						3.935819898165839e-07
TGGCAGATTCCAACGGTACTATTACCG	1.7514935576217332e-09	3.3705084459830006e-30	0.0675710997532033	6	9007.0	2.556168146225006	3.3271899633618296	2.698900854890641	6.450318630365301e-15	0	0	0	0	0	0	-1	0.0	0.0	0	0.0	0	0.0		0	0.0	0	0		0	0	0	0	0	0.0	0.0	0.0	0	0	0	0	0	0	0.0	0	0	0	0	0	0	-1	0.0	0	0.0	0	0	0.0	0	0.0	-1	-1	-1	1	0	0	1	0	-1	1	-1	-1	0	-1	-1	0	0	-1	-1	0	0	0	1	-1	1	-1	1	1	-1	1	-1	0	0	0	1	-1	-1	-1	1	-1	0	0	0.0	0	0	0	0	0	0	0	0	0.0	0	0.0	0	0.0	0	0	0.0		0	0	0	0.0	0		0	0.0	0	0	0	-1	0	0	-1	0	0	0	0	0	0	0	0	0	0	0	0	0	0	0	-1	0	0	-1	0	0.0	0	0	0	0.0	0	0	0	0	0	0	0	0	0	0	0	0	0	0	0	0	0	0	0	0	0	0	0	0	0	0.0	0	-1	-1	0	0	0	0	0	0	0	0	0	0.0	0.0	0	0	0.0	0	0	0	1	-1	-1	-1	1	-1	0	0	0	0	0	0	0	0.0	0.0	0	0.0	0	0.0	0	0	0	0	0	0	0.0	0	0	0	0	0	0	0.0	0	0	0	0	1	0	1	0	-1	0	0	-1	-1	0	0	0	0	-1	-1	-1	-1	-1	0	0.0	0.0	0	0	0	0	0.0	0	0.0	0	0	0	0.0	0.0	0	0		0.0	0	0	0	0.0	0	0.0	0	0.0	0	0	0	0	0	0	0	0	0	0	0	0.0	0	0	0	0	0	0	0	0	0	0	0	0	0	0	0.0	0	0	0	0	0	0	0	0.0	0	0	0	0	0	0.0	0.0	0	0		0	0	0	0	0	0	0	0	0	0	0	0	0	0	0	0	0	1	0	0	0	1	0	1	-1	1	1	0	-1	1	1	0	0	0	-1	-1	1	0	0	0.0	0	0	0	0	0	0	0	0	0	0	0.0	0.0	0		0	0	0.0	0		0.0	0.0	0.0	-1	1	-1	1	0	1	-1	1	0	0	0	1	0.0	-1	1	0	0	-1	0.0	-1	1	0	1	-1	-1	-1	1	0	0	0	0	0	0	0	0	0	-1	0	1	-1	0	0.0	1	0	1	1	1	1	0	1	-1	1	-1	0	-1	1	0	-1	1	1	-1	0	-1	-1	1	-1	1	1	1	1	-1	1	0	1	-1	-1	1	1	1	1	1	-1	1	-1	0	1	-1	1	-1	0	1	-1	1	1	1	1	0.0	1	0	0.0	1			0.0		0.0		0.0		0.0						1.29066171599352e-12
TGGAGCATCTTTCTTTAAGAAAGTGAT	1.8007511646001896e-09	3.805642010730767e-05	0.035174087251018	6	64594.0	1.4530181389345094	1.46810849304889	1.2352540483636252	3.6015023292003797e-09	-1	-1	1	0	0	0	-1	0.0	0.0	0	0.0	0	0.0		0	0.0	-1	0		0	0	-1	0	0	0.0	0.0	0.0	0	0	-1	0	0	0	0.0	0	1	0	0	0	0	-1	0.0	-1	0.0	0	1	0.0	0	0.0	-1	-1	-1	1	-1	-1	1	1	-1	-1	1	-1	0	1	1	1	0	1	1	-1	-1	1	1	-1	1	-1	1	1	1	-1	1	-1	-1	1	-1	1	1	-1	1	1	-1	-1	0.0	0	0	0	0	0	0	0	0	0.0	0	0.0	0	0.0	0	0	0.0		0	-1	0	0.0	0		0	0.0	0	1	0	-1	0	-1	-1	0	0	0	1	1	-1	0	-1	0	1	0	-1	0	-1	0	1	0	-1	-1	0	0.0	0	0	0	0.0	-1	0	0	0	0	0	0	0	0	-1	-1	0	0	-1	0	0	0	0	0	0	0	-1	-1	0	0	0.0	0	1	-1	0	0	0	0	0	0	0	-1	0	0.0	0.0	0	-1	0.0	0	0	0	1	1	1	1	-1	-1	0	0	0	0	0	-1	0	0.0	0.0	0	0.0	0	0.0	0	0	0	0	0	0	0.0	0	0	0	0	1	0	0.0	0	0	1	0	1	-1	-1	1	1	-1	-1	1	-1	1	1	1	-1	1	-1	1	-1	1	0	0.0	0.0	0	0	-1	0	0.0	0	0.0	0	0	0	0.0	0.0	0	1		0.0	-1	0	0	0.0	0	0.0	0	0.0	0	-1	-1	0	1	0	-1	0	0	0	0	0.0	0	0	0	-1	0	0	0	0	0	0	0	0	0	0	0.0	0	0	0	-1	0	0	0	0.0	1	-1	0	0	0	0.0	1.0	1	0		0	0	1	1	-1	0	0	0	0	0	0	0	-1	-1	1	-1	1	1	0	0	0	1	-1	1	1	1	1	0	1	-1	1	0	1	-1	-1	1	1	-1	0	0.0	0	-1	0	0	0	0	0	-1	0	0	0.0	0.0	0		0	0	0.0	0		0.0	0.0	1.0	1	-1	-1	-1	1	1	1	-1	-1	0	0	-1	0.0	-1	-1	0	1	1	0.0	1	-1	1	1	1	-1	-1	-1	0	-1	0	0	0	0	0	0	0	-1	1	1	-1	0	0.0	-1	0	-1	-1	-1	0	-1	-1	0	1	1	1	1	-1	0	-1	-1	1	1	1	1	-1	1	1	-1	-1	-1	1	-1	-1	0	1	-1	1	-1	-1	1	-1	-1	0	0	1	0	0	1	1	-1	1	1	-1	1	0	-1	-1	0.0	1	0	0.0	0			0.0		0.0		0.0		0.0						4.296580247639028e-07
TGGCTTTGTGTGCTGACTCTATCATTA	1.979406086657925e-09	1.0	0.1716872037289767	4	4168.0	1.792860228226348	1.6086852207293667	1.3342130518234163	3.95881217331585e-09	-1	-1	0	0	-1	0	1	0.0	0.0	0	0.0	0	0.0		0	0.0	0	0		0	0	0	0	0	0.0	0.0	0.0	0	0	0	0	0	0	0.0	-1	0	1	0	0	0	0	0.0	-1	0.0	0	0	0.0	0	0.0	0	0	0	0	0	0	0	0	0	0	0	0	0	0	0	0	0	0	0	0	0	0	0	0	0	0	0	0	0	0	0	0	0	0	0	0	0	0	0	0	0	0	0.0	0	0	0	0	0	0	0	0	0.0	1	0.0	0	0.0	0	0	0.0		0	0	0	0.0	0		0	0.0	0	-1	0	1	1	-1	0	0	-1	-1	-1	-1	0	0	1	0	-1	0	1	0	0	0	-1	0	0	0	0	0.0	1	0	0	0.0	0	0	0	0	0	0	0	0	0	1	0	1	-1	-1	0	0	0	-1	1	-1	0	0	-1	0	-1	0.0	1	0	1	0	-1	0	0	0	0	0	0	-1	0.0	0.0	0	-1	0.0	0	0	0	0	0	0	0	0	0	0	0	0	0	0	1	-1	0.0	0.0	1	0.0	0	0.0	0	0	0	0	-1	0	0.0	0	0	0	0	0	0	0.0	0	0	0	0	0	0	0	0	0	0	0	0	0	0	0	0	0	0	0	0	0	0	0	0.0	0.0	0	0	0	0	0.0	0	0.0	0	0	0	0.0	0.0	0	0		0.0	0	0	0	0.0	0	0.0	0	0.0	0	0	-1	0	1	0	-1	0	0	1	-1	0.0	1	0	0	0	0	0	0	-1	0	0	0	0	0	0	0.0	0	0	0	0	0	0	0	0.0	1	0	0	0	0	0.0	0.0	0	0		1	0	0	0	0	0	0	0	-1	0	0	0	0	0	0	0	0	0	0	0	0	0	0	0	0	0	0	0	0	0	0	0	0	0	0	0	0	0	-1	0.0	0	0	0	0	0	0	0	0	0	0	0.0	0.0	0		0	0	0.0	0		0.0	0.0	0.0	0	0	0	0	0	0	0	0	0	-1	0	0	0.0	0	0	0	0	0	0.0	0	0	1	0	0	0	0	0	0	-1	0	0	0	0	0	0	0	-1	-1	1	-1	0	0.0	-1	0	1	-1	-1	-1	0	1	0	1	1	0	-1	1	0	0	1	-1	-1	0	1	-1	0	1	0	1	-1	0	-1	-1	0	-1	-1	-1	-1	1	-1	0	1	0	-1	1	0	0	0	1	0	0	-1	1	-1	0	0	-1	0.0	1	0	0.0	0			0.0		0.0		0.0		0.0						4.705442708100299e-07
TGGGTAAGCATCTATAGCTAAAGACAC	2.201098076746753e-09	0.0267909915386076	0.0499594194131463	5	47846.0	2.3451101413345667	2.3512101325084647	1.920641223926765	4.402196153493506e-09	1	1	0	0	0	0	0	0.0	0.0	0	0.0	0	0.0		0	0.0	0	0		0	0	-1	0	0	0.0	0.0	0.0	0	0	1	0	0	0	0.0	0	0	1	0	0	0	1	0.0	0	0.0	0	0	0.0	0	0.0	-1	1	1	1	1	-1	1	1	-1	1	-1	-1	0	1	-1	1	-1	-1	1	-1	1	1	-1	-1	-1	1	-1	-1	-1	-1	1	1	1	-1	-1	1	1	1	1	-1	1	-1	0.0	0	0	0	0	0	0	0	0	0.0	0	0.0	0	0.0	0	0	0.0		0	1	0	0.0	0		0	0.0	0	1	0	-1	0	0	-1	0	0	-1	-1	1	0	-1	-1	0	1	0	1	0	-1	0	-1	0	1	1	-1	0.0	0	0	0	0.0	-1	0	0	0	0	0	0	0	0	1	0	0	-1	1	0	0	0	0	0	1	-1	0	0	-1	0	0.0	0	0	1	0	-1	0	0	-1	1	0	0	1	0.0	0.0	0	0	0.0	0	-1	0	-1	1	1	1	-1	-1	1	1	0	0	0	-1	0	0.0	0.0	0	0.0	0	0.0	0	0	0	0	-1	0	0.0	0	1	-1	0	-1	0	0.0	0	0	-1	0	1	-1	-1	-1	-1	1	0	-1	-1	-1	-1	-1	-1	1	1	-1	-1	1	1	0.0	0.0	0	0	1	-1	0.0	-1	0.0	0	0	0	0.0	0.0	0	0		0.0	-1	0	0	0.0	0	0.0	0	0.0	-1	-1	0	0	-1	-1	0	1	0	-1	0	0.0	0	-1	1	0	0	0	0	0	1	-1	0	-1	0	0	0.0	0	0	0	0	1	0	0	0.0	0	-1	0	-1	0	0.0	0.0	0	0		1	0	0	1	1	0	0	0	1	0	0	-1	1	-1	-1	1	1	-1	0	1	-1	1	-1	1	-1	1	-1	0	1	-1	-1	1	1	1	1	1	1	-1	1	0.0	0	0	-1	0	0	0	0	0	0	0	0.0	0.0	0		0	0	0.0	0		0.0	0.0	0.0	-1	-1	-1	-1	-1	-1	-1	1	-1	0	0	-1	0.0	1	1	0	0	1	0.0	1	-1	-1	-1	-1	1	1	1	0	-1	0	0	0	0	0	0	0	-1	-1	-1	1	0	0.0	-1	0	1	1	-1	1	-1	-1	0	-1	-1	-1	1	1	0	-1	1	-1	1	0	1	1	0	-1	1	1	1	-1	1	1	0	1	1	1	1	0	-1	1	1	0	1	-1	0	0	1	1	-1	0	-1	1	-1	0	-1	1	0.0	-1	0	0.0	0			0.0		0.0		0.0		0.0						5.210384694915515e-07
TGGCAGTTTGTATGTAAATAAACATGC	2.675644142625206e-09	8.179844242846205e-09	0.0722278144036983	4	13157.0	2.0854271841364422	2.25773352587976	1.5876719616933952	5.351288285250413e-09	-1	-1	0	0	0	0	0	0.0	0.0	0	0.0	0	0.0		1	-1.0	0	0		0	0	0	0	0	0.0	0.0	0.0	0	0	0	0	0	0	0.0	1	0	1	0	0	1	0	0.0	1	0.0	-1	0	0.0	0	0.0	0	0	0	0	0	0	0	0	0	0	0	0	0	0	0	0	0	0	0	0	0	0	0	0	0	0	0	0	0	0	0	0	0	0	0	0	0	0	0	0	0	0	0.0	0	0	0	0	0	0	0	0	0.0	-1	0.0	0	0.0	0	0	0.0		0	0	0	0.0	-1		0	0.0	0	1	0	-1	-1	0	0	-1	0	-1	-1	1	-1	0	-1	0	0	-1	0	0	1	0	1	-1	-1	1	0	0.0	1	1	0	0.0	-1	0	0	0	0	0	0	0	0	0	0	0	0	1	0	0	0	0	0	0	0	1	0	1	-1	0.0	0	0	1	0	-1	0	0	0	0	-1	1	0	0.0	0.0	0	0	0.0	0	0	0	0	0	0	0	0	0	1	0	0	0	0	-1	0	0.0	0.0	0	0.0	0	0.0	1	0	0	0	0	0	0.0	0	0	0	0	-1	0	0.0	-1	-1	1	-1	0	0	0	0	0	0	0	0	0	0	0	0	0	0	0	0	0	0	0	0.0	0.0	0	0	-1	-1	0.0	0	0.0	0	0	0	0.0	0.0	0	0		0.0	0	0	0	0.0	0	0.0	0	0.0	0	1	0	1	-1	0	0	0	0	1	-1	0.0	-1	0	0	-1	0	0	0	0	0	0	0	0	0	0	0.0	0	0	0	0	0	0	0	0.0	1	0	0	0	0	0.0	0.0	0	1		0	0	0	0	0	1	0	0	0	0	0	0	0	0	0	0	0	0	0	0	0	0	0	0	0	0	0	0	0	0	0	0	0	0	0	0	0	0	-1	0.0	0	0	0	0	0	0	0	0	0	0	0.0	0.0	0		0	0	0.0	0		0.0	0.0	0.0	0	0	0	0	0	0	0	0	0	0	0	0	0.0	0	0	0	0	0	0.0	0	0	1	0	0	0	0	0	0	-1	0	0	0	0	0	0	0	1	1	1	1	0	0.0	1	0	-1	1	1	1	0	1	0	-1	1	-1	1	1	0	0	1	1	1	0	1	-1	1	-1	1	1	1	-1	1	1	0	-1	1	1	1	1	-1	-1	1	0	0	-1	0	0	1	1	-1	0	-1	-1	-1	0	-1	1	0.0	1	0	0.0	0			0.0		0.0		0.0		0.0						6.272007211082173e-07
TGGAGGTAAAGGCTTTTGCAAACTACA	3.2339946728211973e-09	2.0330926878935827e-20	0.1313581783431943	9	3880.0	4.267944645819924	8.030927835051546	6.5358247422680416	6.4679893456423955e-09	0	0	0	0	0	0	0	0.0	0.0	0	0.0	0	0.0		0	0.0	0	0		0	0	1	0	0	0.0	0.0	0.0	0	0	0	0	0	0	0.0	0	0	0	0	0	0	-1	0.0	0	0.0	0	0	0.0	0	0.0	1	-1	-1	0	0	1	-1	0	1	-1	1	1	0	0	-1	1	0	-1	1	1	1	0	1	1	1	1	1	1	1	1	-1	0	0	0	-1	-1	-1	1	1	1	0	0	0.0	0	0	0	0	0	0	0	0	0.0	0	0.0	0	0.0	0	0	0.0		0	0	0	0.0	0		0	0.0	0	0	0	1	0	0	0	0	0	0	0	0	0	0	0	0	0	0	0	0	0	0	0	0	0	1	0	0.0	0	0	0	0.0	0	0	0	0	0	0	0	0	0	0	0	0	0	0	0	0	0	0	0	0	0	0	0	-1	0	0.0	0	0	0	0	0	0	0	0	0	0	-1	-1	0.0	0.0	0	0	0.0	0	0	0	1	-1	1	1	-1	-1	0	0	0	0	0	0	0	0.0	0.0	0	0.0	0	0.0	0	0	0	0	0	0	0.0	0	0	0	0	0	0	0.0	0	0	0	0	1	-1	-1	1	-1	-1	0	-1	1	0	-1	0	1	-1	1	1	0	-1	0	0.0	0.0	0	0	0	0	0.0	0	0.0	0	0	0	0.0	0.0	0	0		0.0	0	0	0	0.0	0	0.0	0	0.0	0	1	0	0	0	0	0	0	0	0	0	0.0	0	0	0	0	0	0	0	0	0	0	0	0	0	0	0.0	0	0	0	0	0	0	0	0.0	0	1	0	0	0	0.0	0.0	0	0		0	0	0	0	0	0	0	0	0	0	0	0	0	0	0	0	-1	-1	0	0	0	1	0	0	0	1	-1	0	-1	1	1	0	0	1	1	0	1	-1	0	0.0	0	0	0	0	0	0	0	0	0	0	0.0	0.0	0		0	0	0.0	0		0.0	0.0	0.0	1	1	1	0	0	-1	1	1	-1	0	0	1	0.0	-1	0	0	0	-1	0.0	1	1	0	1	1	-1	-1	1	0	0	0	0	0	0	0	0	0	1	0	-1	0	0	0.0	-1	0	-1	-1	1	-1	1	-1	0	0	-1	0	-1	-1	-1	0	-1	1	-1	0	-1	1	0	1	0	-1	-1	-1	-1	-1	0	1	1	1	1	0	1	1	1	0	0	-1	0	0	0	-1	1	0	-1	-1	1	0	-1	-1	0.0	-1	0	0.0	0			0.0		0.0		0.0		0.0						7.518633362725626e-07
TGGTACGGACACAACTATTACAGTTAA	3.5007535251539514e-09	1.4368312306764408e-11	0.0885917248321083	8	8525.0	3.4613121350365823	4.522228739002933	3.632609970674487	7.001507050307903e-09	1	-1	0	0	0	0	0	0.0	0.0	0	0.0	0	0.0		0	0.0	0	0		0	0	1	0	0	0.0	0.0	0.0	0	0	0	0	0	0	0.0	0	0	0	0	0	0	-1	0.0	0	0.0	0	0	0.0	0	0.0	1	1	0	1	1	-1	-1	0	1	1	-1	-1	-1	1	0	-1	0	1	1	1	-1	-1	-1	0	1	-1	1	-1	1	1	-1	0	1	-1	1	-1	1	-1	0	1	0	1	0.0	0	0	0	0	0	0	0	0	0.0	0	0.0	0	0.0	0	0	0.0		0	0	0	0.0	0		0	0.0	0	1	0	1	0	1	-1	0	0	0	-1	1	0	0	0	0	0	0	0	0	-1	0	-1	0	-1	-1	0	0.0	0	0	0	0.0	0	0	0	0	0	0	0	0	0	0	0	0	0	0	0	0	0	0	0	0	0	0	0	0	0	0.0	0	1	-1	0	-1	0	0	0	0	0	0	0	0.0	0.0	0	0	0.0	0	0	0	1	1	0	-1	1	-1	0	0	0	0	0	0	0	0.0	0.0	0	0.0	0	0.0	0	0	0	0	0	0	0.0	0	0	0	0	0	0	0.0	0	0	0	0	1	-1	-1	-1	-1	1	0	-1	-1	0	-1	0	-1	-1	-1	-1	0	-1	0	0.0	0.0	0	0	0	0	0.0	0	0.0	0	0	0	0.0	0.0	0	0		0.0	0	0	0	0.0	0	0.0	0	0.0	0	0	0	0	0	0	0	0	0	0	0	0.0	0	0	0	0	0	0	0	0	0	0	0	0	0	0	0.0	0	0	0	0	0	0	0	0.0	0	1	0	0	0	0.0	0.0	0	0		0	0	0	0	0	0	0	0	0	0	0	1	0	0	0	1	-1	-1	0	0	0	-1	0	1	0	1	-1	0	-1	-1	1	0	0	0	-1	1	-1	-1	0	0.0	0	0	0	0	0	0	0	0	0	0	0.0	0.0	0		0	0	0.0	0		0.0	0.0	0.0	-1	1	-1	1	-1	1	1	-1	1	0	0	1	0.0	-1	1	0	0	0	0.0	-1	-1	0	-1	1	-1	1	-1	0	1	0	0	0	0	0	0	0	-1	0	1	-1	0	0.0	-1	0	1	1	-1	1	0	-1	0	0	1	1	1	1	-1	1	1	1	1	0	1	-1	1	1	-1	1	1	1	-1	1	0	-1	1	1	1	0	-1	-1	1	-1	0	-1	0	0	1	-1	-1	0	1	1	1	0	1	-1	0.0	-1	1	0.0	0			0.0		0.0		0.0		0.0						8.115164051484917e-07
TGGAGTGGCACGTTGAGAAGAATGTTA	3.5833223176097913e-09	6.083602383856848e-24	0.0269990054196336	2	18789.0	2.14294457755016	2.310394379690244	1.805524509021236	4.298601933082065e-10	0	0	0	0	0	0	1	0.0	0.0	0	0.0	0	0.0		0	0.0	0	0		0	0	1	0	0	0.0	0.0	0.0	0	0	-1	0	0	-1	0.0	0	0	0	0	0	0	-1	0.0	0	0.0	0	0	0.0	0	0.0	0	0	1	1	0	-1	1	0	-1	1	1	0	0	0	-1	0	0	0	-1	-1	1	-1	-1	-1	0	0	-1	1	-1	1	-1	0	0	0	0	0	1	1	0	0	0	-1	0.0	0	0	0	0	1	0	0	0	0.0	0	0.0	0	0.0	0	0	0.0		0	-1	0	0.0	0		0	0.0	0	0	0	-1	0	0	-1	0	0	0	0	0	0	0	0	0	0	0	0	0	0	0	0	0	0	-1	0	0.0	0	0	0	0.0	0	0	0	0	0	0	0	0	0	0	0	0	0	0	0	0	0	0	0	0	0	0	0	0	0	0.0	0	0	0	0	0	0	0	0	0	0	0	0	0.0	0.0	0	0	0.0	0	0	0	-1	0	-1	-1	-1	0	0	0	0	0	0	0	0	0.0	0.0	0	0.0	0	0.0	0	0	0	0	0	0	0.0	0	0	0	0	0	0	0.0	0	0	0	0	0	0	-1	0	1	-1	0	0	-1	0	0	0	-1	0	0	0	1	-1	0	0.0	0.0	0	0	0	0	0.0	0	0.0	0	0	0	0.0	0.0	0	0		0.0	0	0	0	0.0	0	0.0	0	0.0	0	0	0	0	0	0	1	0	0	0	0	0.0	0	0	0	0	0	0	0	0	0	0	0	0	-1	-1	0.0	0	0	0	0	0	0	0	0.0	1	0	0	-1	0	0.0	0.0	0	0		0	0	0	0	0	0	0	0	0	0	0	0	-1	-1	0	1	0	-1	0	0	0	-1	0	-1	-1	1	0	0	0	0	0	0	1	0	1	0	0	1	0	0.0	0	0	0	0	0	0	0	0	0	0	0.0	0.0	0		0	0	0.0	0		0.0	0.0	0.0	-1	-1	-1	-1	0	1	0	1	0	0	0	0	0.0	-1	0	0	0	0	0.0	0	0	0	0	1	0	0	0	0	0	0	0	0	0	0	0	0	1	1	1	-1	0	0.0	-1	0	1	1	1	-1	1	-1	1	-1	1	-1	-1	1	0	1	1	-1	-1	1	-1	1	1	1	-1	-1	1	1	-1	-1	0	1	-1	-1	-1	1	-1	1	-1	1	-1	1	-1	-1	1	-1	-1	1	1	-1	1	0	1	-1	0.0	1	0	0.0	0			0.0		0.0		0.0		0.0						5.612370270259028e-08
TGGCTATGTAACACATGGCTTGAATTT	3.744631544731478e-09	2.797629748536531e-06	0.7012483130904184	4	161.0	3.401354246073319	10.124223602484472	7.341614906832298	7.489263089462956e-09	0	0	0	0	0	0	0	0.0	0.0	0	0.0	0	0.0		0	0.0	0	0		0	0	0	0	0	0.0	0.0	0.0	0	0	0	0	0	0	0.0	0	0	0	0	0	0	0	0.0	0	0.0	0	0	0.0	0	0.0	0	0	0	0	0	0	0	0	0	0	0	0	0	0	0	1	0	0	0	0	0	0	0	0	0	0	0	0	0	0	0	0	0	0	0	0	0	0	0	0	0	0	0.0	0	0	0	0	0	0	0	0	0.0	0	0.0	0	0.0	0	0	0.0		0	0	0	0.0	0		0	0.0	0	0	0	0	0	0	0	0	0	0	0	0	0	0	0	0	0	0	0	0	0	0	0	0	0	0	0	0.0	0	0	0	0.0	0	0	0	0	0	0	0	0	0	0	0	0	0	0	0	0	0	0	0	0	0	0	0	0	0	0.0	0	0	0	0	0	0	0	0	0	0	0	0	0.0	0.0	0	0	0.0	0	0	0	0	0	0	-1	0	0	0	0	0	0	0	0	0	0.0	0.0	0	0.0	0	0.0	0	0	0	0	0	0	0.0	0	0	0	0	0	0	0.0	0	0	0	0	0	0	0	0	0	0	0	0	0	0	0	0	0	0	0	0	0	0	0	0.0	0.0	0	0	0	0	0.0	0	0.0	0	0	0	0.0	0.0	0	0		0.0	0	0	0	0.0	0	0.0	0	0.0	0	0	0	0	0	0	0	0	0	0	0	0.0	0	0	0	0	0	0	0	0	0	0	0	0	0	0	0.0	0	0	0	0	0	0	0	0.0	0	0	0	0	0	0.0	0.0	0	0		0	0	0	0	0	0	0	0	0	0	0	0	0	0	0	0	0	0	0	0	0	0	0	0	0	0	0	0	0	0	0	0	0	0	0	0	0	0	0	0.0	0	0	0	0	0	0	0	0	0	0	0.0	0.0	0		0	0	0.0	0		0.0	0.0	0.0	0	0	0	0	0	0	0	0	0	0	0	0	0.0	0	0	0	0	0	0.0	0	0	0	0	0	0	0	0	0	0	0	0	0	0	0	0	0	0	0	0	0	0	0.0	0	0	0	0	0	0	0	0	0	0	0	0	0	0	0	0	0	0	0	0	0	0	0	0	0	0	0	0	0	0	0	0	0	0	0	0	0	0	0	0	0	0	0	0	0	0	0	0	0	0	0	0	0	0	0.0	0	0	0.0	0			0.0		0.0		0.0		0.0						8.650074646767133e-07
TGGTCATGTGTGGCGGTTCACTATATG	3.94546589344321e-09	5.703679491816291e-19	0.0871205577080396	5	9706.0	3.1799710898504503	4.781166288893468	3.847516999793942	7.89093178688642e-09	0	0	0	0	0	0	1	0.0	0.0	0	0.0	0	0.0		0	0.0	0	0		0	0	1	0	0	0.0	0.0	0.0	0	0	1	0	0	0	0.0	0	0	0	0	0	0	-1	0.0	0	0.0	0	0	0.0	0	0.0	1	-1	-1	-1	1	1	-1	0	1	-1	1	1	0	-1	-1	1	0	-1	1	1	1	1	1	1	1	1	1	1	1	1	-1	0	-1	-1	-1	-1	-1	1	1	1	0	-1	0.0	0	0	0	0	0	0	0	0	0.0	0	0.0	0	0.0	0	0	0.0		0	0	0	0.0	0		0	0.0	0	1	0	1	0	0	-1	0	0	0	-1	0	0	0	0	0	0	0	0	0	0	0	1	0	0	1	0	0.0	0	0	0	0.0	0	0	0	0	0	0	0	0	0	0	0	0	0	0	0	0	0	0	0	0	0	0	0	-1	0	0.0	0	0	-1	0	0	0	0	0	0	0	0	0	0.0	0.0	0	0	0.0	0	0	0	1	-1	1	1	-1	-1	0	0	0	0	0	0	0	0.0	0.0	0	0.0	0	0.0	0	0	0	0	0	0	0.0	0	0	0	0	0	0	0.0	0	0	0	0	1	-1	-1	1	-1	-1	0	-1	1	1	-1	0	1	-1	1	1	-1	-1	0	0.0	0.0	0	0	0	0	0.0	0	0.0	0	0	0	0.0	0.0	0	0		0.0	0	0	0	0.0	0	0.0	0	0.0	0	0	0	0	0	0	0	0	0	0	0	0.0	0	0	0	0	0	0	0	0	0	0	0	0	0	0	0.0	0	0	0	0	0	0	0	0.0	0	1	0	0	0	0.0	0.0	0	0		0	0	0	0	0	0	0	0	0	0	0	0	-1	-1	0	1	-1	-1	0	0	0	1	0	1	0	1	-1	0	-1	1	1	0	-1	1	1	0	1	0	0	0.0	0	0	0	0	0	0	0	0	0	0	0.0	0.0	0		0	0	0.0	0		0.0	0.0	0.0	1	1	1	-1	-1	-1	1	1	-1	0	0	1	0.0	-1	1	0	0	0	0.0	1	1	0	1	1	-1	-1	1	0	0	0	0	0	0	0	0	0	1	1	-1	1	0	0.0	-1	-1	-1	-1	1	-1	0	-1	0	-1	-1	1	-1	-1	-1	-1	-1	1	-1	1	-1	1	0	1	0	-1	-1	-1	-1	-1	1	1	1	1	1	-1	1	1	1	0	-1	-1	0	1	1	-1	1	0	-1	-1	1	0	-1	-1	0.0	-1	0	0.0	0			0.0		0.0		0.0		0.0						9.097362979934662e-07
TGGCTAAAATTAAAGTTCCAAACAGAA	4.755070515396075e-09	1.8673995597210625e-12	0.0440355923833981	7	68052.0	2.1468910806935546	2.79199729618527	2.154411332510433	9.510141030792151e-09	1	-1	0	0	0	0	-1	0.0	0.0	0	0.0	1	0.0		0	0.0	1	-1		0	1	1	0	0	0.0	0.0	0.0	0	0	-1	0	0	0	-1.0	0	0	0	0	0	0	1	0.0	1	0.0	0	0	0.0	0	0.0	-1	-1	-1	-1	1	-1	1	1	1	-1	1	-1	0	-1	-1	-1	-1	1	1	-1	1	-1	1	1	-1	1	-1	-1	1	-1	-1	-1	-1	1	1	1	1	1	-1	1	1	1	0.0	0	1	0	0	0	0	0	0	1.0	0	0.0	0	0.0	0	0	0.0		0	1	0	0.0	0		0	0.0	0	1	0	-1	0	0	-1	0	0	0	0	1	-1	0	1	1	0	0	-1	0	0	0	0	0	0	1	0	0.0	0	0	0	0.0	1	0	0	0	0	0	0	0	0	1	-1	-1	-1	-1	0	0	0	-1	0	0	0	-1	0	0	1	0.0	-1	-1	1	0	-1	-1	0	0	0	0	1	0	0.0	0.0	0	-1	0.0	0	0	0	1	-1	-1	-1	1	1	1	-1	-1	0	1	0	1	0.0	0.0	0	0.0	0	0.0	-1	-1	0	0	-1	0	0.0	0	0	0	0	-1	0	0.0	0	0	-1	0	-1	1	1	-1	-1	-1	0	1	1	1	-1	1	-1	1	-1	1	1	-1	-1	0.0	0.0	0	0	1	1	0.0	1	0.0	0	0	0	0.0	0.0	0	1		0.0	-1	-1	0	0.0	0	0.0	0	0.0	0	-1	0	1	1	-1	1	0	0	1	-1	0.0	1	-1	0	0	-1	0	0	0	0	-1	1	-1	0	0	0.0	0	0	0	0	-1	0	1	0.0	0	-1	0	0	1	0.0	-1.0	1	1		1	0	1	-1	1	0	-1	0	1	0	0	1	1	1	-1	-1	0	-1	0	1	1	-1	1	-1	-1	1	-1	0	1	-1	1	0	-1	1	1	-1	-1	-1	0	0.0	0	1	0	0	0	0	0	0	1	-1	0.0	0.0	0		0	-1	0.0	0		0.0	0.0	0.0	-1	-1	-1	-1	-1	-1	-1	-1	-1	0	1	-1	0.0	1	-1	0	1	1	0.0	1	1	1	-1	1	-1	1	-1	-1	1	1	0	0	0	0	0	0	1	-1	1	1	0	0.0	0	0	-1	1	-1	0	0	-1	0	0	-1	0	-1	1	0	0	-1	1	1	0	-1	-1	1	1	0	1	-1	-1	1	-1	0	1	1	1	-1	0	1	1	1	0	0	-1	0	0	0	1	1	0	-1	1	1	0	-1	1	0.0	1	0	0.0	0			0.0		0.0		0.0		0.0						1.0860866646560105e-06
TGGGTGGTTTATGTGATTTACAATAAT	5.011913661680716e-09	1.5512629497042317e-06	0.2853911778391159	9	2807.0	2.556604089772219	2.4104025650160312	1.8685429283933024	1.0023827323361432e-08	1	-1	0	0	1	0	-1	0.0	0.0	0	0.0	0	0.0		0	0.0	0	0		0	0	0	0	0	0.0	0.0	0.0	0	0	1	0	0	0	0.0	0	0	-1	0	-1	0	0	0.0	1	0.0	1	0	0.0	0	0.0	0	0	0	0	0	0	0	0	1	0	0	0	0	0	0	0	0	0	0	0	0	0	-1	0	0	0	0	0	0	-1	0	0	0	0	1	0	0	0	1	0	0	0	0.0	0	0	0	0	-1	0	0	0	0.0	-1	0.0	0	0.0	0	0	0.0		0	0	1	0.0	0		0	0.0	-1	1	-1	1	-1	-1	1	0	0	0	-1	1	0	0	0	-1	0	0	0	0	0	0	1	0	1	1	0	0.0	0	0	0	0.0	0	0	0	0	0	1	0	-1	0	-1	1	-1	1	-1	1	0	0	-1	0	0	0	0	0	-1	0	0.0	1	-1	1	0	0	1	0	0	0	0	1	-1	0.0	0.0	0	0	0.0	0	0	-1	1	0	0	0	0	0	0	0	0	0	0	-1	0	0.0	0.0	0	0.0	0	0.0	0	1	0	0	0	0	0.0	0	1	-1	-1	0	0	0.0	0	0	0	0	0	0	0	0	0	0	0	0	0	0	0	0	0	0	0	0	-1	-1	0	0.0	0.0	0	0	0	0	0.0	0	0.0	0	0	0	0.0	0.0	1	0		0.0	0	0	0	0.0	0	0.0	1	0.0	0	-1	1	0	1	0	1	0	0	-1	0	0.0	-1	0	0	0	0	0	0	0	0	0	0	0	0	0	0.0	0	0	0	-1	0	0	0	0.0	1	0	0	0	0	0.0	0.0	0	0		0	0	-1	0	0	0	0	0	0	0	0	0	0	0	0	0	0	0	0	0	0	1	0	0	0	0	0	0	-1	0	0	0	0	0	-1	0	0	0	-1	0.0	0	1	-1	0	0	0	0	0	0	0	0.0	0.0	0		0	0	0.0	0		0.0	0.0	0.0	1	1	0	0	0	0	0	0	0	-1	0	0	0.0	0	0	0	0	0	0.0	1	0	0	-1	0	1	-1	-1	0	0	0	0	0	0	0	0	0	1	0	1	0	0	0.0	0	0	-1	-1	1	0	0	0	0	0	-1	0	0	1	0	0	-1	-1	1	0	-1	1	0	-1	0	1	1	0	1	-1	0	0	0	-1	1	0	1	0	0	0	0	1	0	0	0	1	0	0	0	0	0	0	0	-1	0.0	0	0	0.0	0			0.0		0.0		0.0		0.0						1.142427076151107e-06
TGGAAAACTTCAAGATGTGGTCAACCA	5.046640924176328e-09	1.1338689365587404e-17	0.0962910374204754	2	4111.0	2.2263664639705705	3.010702991972756	2.5616638287521285	1.0093281848352656e-08	0	-1	0	0	-1	0	-1	0.0	0.0	0	0.0	0	0.0		0	0.0	0	0		0	0	0	0	0	0.0	0.0	0.0	0	0	0	0	0	0	0.0	0	0	0	0	0	0	0	0.0	0	0.0	0	0	0.0	0	0.0	0	0	0	0	0	0	0	0	-1	0	0	0	0	0	0	0	0	0	0	0	0	0	0	0	0	0	0	0	0	0	0	0	0	0	0	0	0	0	0	0	0	0	0.0	0	0	0	0	0	0	0	0	0.0	0	0.0	0	0.0	0	0	0.0		0	0	0	0.0	0		0	0.0	0	-1	0	-1	1	0	0	0	0	0	-1	-1	1	0	0	0	0	0	0	0	0	0	-1	0	0	-1	0	0.0	0	0	0	0.0	0	0	0	0	0	0	0	0	0	-1	0	0	0	0	0	0	0	0	0	-1	0	1	0	0	1	0.0	1	-1	-1	0	0	0	0	0	0	0	-1	-1	0.0	0.0	0	0	0.0	0	0	0	0	0	0	0	0	0	0	0	0	0	0	0	0	0.0	0.0	0	0.0	0	0.0	0	0	0	0	0	0	0.0	0	0	0	0	0	0	0.0	0	0	0	0	0	0	0	0	0	0	0	0	0	0	0	0	0	0	0	0	0	0	0	0.0	0.0	0	0	0	0	0.0	0	0.0	0	0	0	0.0	0.0	0	0		0.0	0	0	0	0.0	0	0.0	0	0.0	0	0	0	0	0	0	0	0	0	0	0	0.0	0	0	0	0	0	0	0	0	0	0	0	0	0	0	0.0	0	0	0	0	0	0	0	0.0	-1	0	0	0	0	0.0	0.0	0	0		0	0	0	0	0	0	0	0	0	0	0	0	0	0	0	0	0	0	0	0	0	0	0	0	0	0	0	0	0	0	1	0	0	0	0	0	0	0	0	0.0	0	0	0	0	0	0	0	0	0	0	0.0	0.0	0		0	0	0.0	0		0.0	0.0	0.0	0	0	0	0	0	0	0	0	0	0	0	0	0.0	0	0	0	0	0	0.0	0	0	0	0	0	0	0	0	0	0	0	0	0	0	0	0	0	-1	1	1	-1	0	0.0	1	0	1	1	1	1	0	1	0	1	-1	0	-1	1	0	-1	1	1	-1	0	-1	-1	0	-1	1	1	1	1	-1	1	0	1	-1	-1	1	0	1	1	1	-1	1	-1	0	0	-1	1	-1	0	1	-1	1	1	1	1	0.0	1	0	0.0	0			0.0		0.0		0.0		0.0						1.1497377172657482e-06
TGGAGCACAAAACCAGTTGAAACATCA	5.1185239229552925e-09	0.0001073713397071	0.0285494951630933	5	65179.0	2.131781394062775	2.522269442611884	2.005937495205511	1.0237047845910585e-08	1	-1	-1	0	0	0	1	0.0	0.0	0	0.0	0	0.0		0	1.0	0	0		0	0	-1	0	0	0.0	0.0	0.0	0	0	-1	0	0	-1	0.0	0	0	0	0	0	0	-1	0.0	0	0.0	1	0	0.0	0	0.0	1	-1	-1	-1	-1	1	1	1	1	1	-1	1	0	-1	0	1	-1	-1	1	-1	1	1	1	-1	-1	-1	-1	-1	-1	-1	0	1	1	1	1	1	-1	1	1	-1	1	-1	0.0	0	0	1	0	0	0	0	0	0.0	0	0.0	0	0.0	0	0	0.0		0	-1	-1	0.0	0		0	0.0	0	0	0	-1	-1	0	0	-1	0	-1	1	0	0	0	0	1	0	0	0	0	1	-1	0	0	0	1	-1	0.0	0	0	0	0.0	0	0	0	0	0	0	0	0	0	0	0	0	0	-1	0	0	0	0	0	0	-1	0	0	0	1	0.0	0	0	0	0	-1	0	0	0	0	0	0	0	0.0	0.0	0	0	0.0	0	0	0	-1	-1	-1	1	1	-1	1	0	0	0	0	0	0	0.0	0.0	0	0.0	0	0.0	0	0	0	0	0	0	0.0	0	0	1	0	0	0	0.0	0	0	0	0	-1	-1	1	1	-1	-1	-1	-1	-1	-1	1	1	1	1	-1	1	1	1	1	0.0	0.0	0	0	0	0	0.0	0	0.0	0	0	0	0.0	0.0	0	1		0.0	0	1	0	0.0	0	0.0	0	0.0	0	0	0	0	-1	-1	-1	0	0	0	0	0.0	0	0	0	0	0	0	0	0	0	0	0	0	0	0	0.0	0	0	0	0	1	0	0	0.0	0	-1	0	0	0	0.0	0.0	0	0		0	0	1	0	0	0	-1	0	0	0	0	1	-1	1	1	1	1	1	1	0	0	-1	1	-1	-1	1	1	0	-1	1	-1	0	1	-1	-1	1	1	1	0	0.0	0	1	1	0	0	0	0	0	0	0	0.0	0.0	0		0	0	0.0	0		0.0	0.0	0.0	1	1	-1	1	-1	1	-1	0	1	1	0	-1	1.0	1	1	0	-1	1	0.0	-1	1	0	-1	1	1	1	-1	0	0	0	0	0	0	0	0	0	1	0	1	0	0	0.0	0	0	1	-1	-1	0	0	1	0	0	1	0	0	0	0	0	1	-1	1	0	-1	-1	0	1	0	1	-1	1	-1	1	0	-1	1	1	-1	0	-1	0	-1	0	0	1	0	0	0	-1	0	0	0	0	0	0	0	-1	0.0	-1	0	0.0	0			0.0		0.0		0.0		0.0						1.1654135881585875e-06
TGGAAAATGATGCGGAATTATATAGGA	7.652308204619471e-09	0.0072243089226033	0.0802891986474387	7	10752.0	3.951779082055172	5.610956101190476	4.462332589285714	1.5304616409238943e-08	-1	-1	0	0	0	0	-1	0.0	0.0	0	0.0	0	0.0		0	0.0	-1	0		0	0	0	0	0	0.0	0.0	0.0	0	0	0	0	0	0	0.0	0	0	0	0	0	0	1	0.0	0	0.0	0	0	0.0	0	0.0	0	-1	1	1	-1	1	-1	0	-1	-1	-1	1	0	1	1	1	0	1	-1	-1	-1	1	-1	1	-1	1	1	-1	-1	1	1	1	1	1	0	1	-1	1	1	1	0	1	0.0	0	0	0	0	0	0	0	0	0.0	0	0.0	0	0.0	0	0	0.0		0	0	0	0.0	0		0	0.0	0	1	0	-1	0	0	-1	0	0	0	-1	1	1	0	1	0	0	0	-1	0	0	0	1	0	1	-1	0	0.0	0	0	0	0.0	1	0	0	0	0	0	0	0	0	0	0	0	0	-1	0	0	0	1	0	0	0	-1	0	0	0	0.0	0	0	-1	0	-1	0	0	-1	0	-1	1	-1	0.0	0.0	0	0	0.0	0	0	0	-1	-1	1	-1	-1	-1	-1	0	0	0	0	0	0	0.0	0.0	0	0.0	0	0.0	0	0	0	0	0	0	0.0	0	0	0	0	0	0	0.0	0	0	0	0	1	-1	1	0	-1	-1	0	1	1	-1	1	0	-1	1	1	1	-1	-1	0	0.0	0.0	0	0	0	0	0.0	0	0.0	0	0	0	0.0	0.0	0	0		0.0	0	0	0	0.0	0	0.0	0	0.0	0	0	0	0	-1	0	0	0	0	0	0	0.0	0	0	0	0	0	0	0	0	-1	0	0	0	0	0	0.0	0	0	0	0	0	0	0	0.0	0	-1	0	0	0	0.0	0.0	0	0		0	0	0	0	0	0	0	0	0	0	0	-1	0	0	-1	1	-1	-1	0	0	0	-1	0	1	0	1	1	0	1	-1	1	0	-1	0	1	-1	-1	1	0	0.0	0	0	0	0	0	0	0	1	0	0	0.0	0.0	0		0	0	0.0	0		0.0	0.0	0.0	-1	1	1	1	-1	1	1	-1	-1	0	0	1	0.0	-1	1	0	0	-1	0.0	-1	-1	0	-1	-1	1	1	-1	-1	-1	0	0	0	0	0	0	0	1	0	1	0	0	0.0	-1	0	1	-1	-1	1	0	1	-1	1	1	0	1	-1	0	1	-1	1	1	0	-1	-1	-1	1	0	1	1	1	-1	-1	0	1	-1	-1	-1	0	-1	1	1	0	0	-1	0	0	0	-1	0	0	-1	-1	1	0	0	1	0.0	-1	0	0.0	0			0.0		0.0		0.0		0.0						1.71235266963783e-06
TGGTGATGAACTGAAGATTAATGCGGC	7.861105837582699e-09	0.0835174816813956	0.0457470691593701	1	38829.0	1.5274160370781018	1.512761080635607	1.1399984547631925	1.5722211675165397e-08	-1	-1	0	0	-1	0	-1	0.0	0.0	-1	0.0	0	0.0		0	0.0	0	0		0	-1	-1	0	0	0.0	0.0	0.0	0	0	1	1	0	0	0.0	0	0	0	0	0	0	1	0.0	-1	0.0	0	0	0.0	0	0.0	1	-1	1	-1	1	-1	-1	-1	-1	-1	-1	1	0	1	-1	-1	0	-1	-1	-1	1	-1	-1	1	1	1	-1	1	1	-1	1	1	1	1	-1	-1	1	1	1	1	-1	1	0.0	0	0	0	0	1	0	0	0	0.0	0	0.0	0	0.0	0	0	0.0		0	1	0	0.0	0		0	0.0	-1	1	0	-1	1	1	1	-1	0	0	-1	-1	0	0	-1	0	0	0	-1	0	-1	0	1	0	1	-1	0	0.0	0	0	0	0.0	1	0	-1	0	0	0	0	0	0	-1	0	-1	-1	-1	0	0	0	1	0	0	1	0	-1	0	1	0.0	0	0	1	0	-1	0	0	0	0	0	0	-1	0.0	0.0	0	0	0.0	0	0	0	1	1	1	1	1	-1	0	0	-1	0	1	1	0	0.0	0.0	0	0.0	0	0.0	1	0	0	0	-1	0	0.0	0	0	0	0	1	0	0.0	0	0	1	0	1	-1	-1	1	1	-1	0	-1	1	1	-1	1	-1	1	1	1	1	-1	0	0.0	0.0	0	0	-1	1	0.0	0	0.0	0	0	0	0.0	0.0	0	1		0.0	0	0	0	0.0	0	0.0	0	0.0	0	1	1	0	-1	0	1	0	0	-1	1	0.0	0	-1	0	0	1	0	0	0	-1	0	0	0	0	0	0.0	0	0	0	0	-1	0	1	0.0	0	1	0	1	0	0.0	0.0	0	-1		0	-1	0	1	0	1	0	0	1	0	0	-1	1	-1	1	-1	-1	1	0	0	0	-1	0	1	1	-1	1	0	-1	1	1	0	1	-1	-1	1	-1	-1	0	0.0	0	1	0	0	0	0	0	0	0	0	0.0	0.0	0		0	0	0.0	0		0.0	0.0	0.0	-1	-1	1	1	1	-1	1	-1	1	0	0	-1	0.0	-1	1	0	0	1	0.0	1	1	0	-1	-1	-1	1	1	0	0	0	0	0	0	0	0	0	1	1	1	1	0	0.0	1	0	1	-1	1	1	-1	-1	1	0	-1	1	1	1	0	1	1	-1	-1	0	-1	-1	0	1	0	-1	-1	1	-1	1	0	-1	-1	1	-1	0	1	-1	1	0	0	-1	0	-1	-1	1	-1	0	-1	1	1	0	-1	1	0.0	1	0	0.0	0			0.0		0.0		0.0		0.0						1.7571296049372033e-06
TGGACAATCCTTAAGTAAATTATAAAT	8.117478178974911e-09	1.3432044730272031e-14	0.1530162401147682	9	2506.0	4.696460425536154	7.305267358339984	6.020750199521149	1.6234956357949822e-08	1	0	0	0	-1	0	-1	0.0	0.0	0	0.0	0	0.0		0	0.0	0	0		0	0	0	0	0	0.0	0.0	0.0	0	0	1	0	0	0	0.0	1	0	0	0	0	0	0	0.0	0	0.0	0	0	0.0	0	0.0	0	0	0	0	0	0	0	0	0	0	0	0	0	0	0	0	0	0	0	0	0	0	0	0	0	0	0	0	0	0	0	0	0	0	0	0	0	0	0	0	0	0	0.0	0	0	0	0	1	0	0	0	0.0	0	0.0	0	0.0	0	0	0.0		0	0	0	0.0	0		0	0.0	1	1	0	-1	-1	0	0	1	0	-1	-1	0	-1	0	-1	0	0	0	0	0	-1	-1	-1	0	1	0	0	0.0	-1	0	0	0.0	-1	0	0	0	0	0	0	0	0	0	0	0	-1	0	0	0	0	0	0	0	0	-1	1	0	-1	0.0	-1	-1	1	1	0	0	0	0	0	0	0	1	0.0	0.0	0	0	0.0	0	0	0	0	0	0	0	0	0	0	0	0	0	0	0	0	0.0	0.0	0	0.0	0	0.0	0	0	0	0	0	0	0.0	0	0	0	0	0	0	0.0	0	0	-1	0	0	0	0	0	0	0	0	0	0	0	0	-1	0	0	0	0	0	0	0	0.0	0.0	0	0	0	0	0.0	0	0.0	0	0	0	0.0	0.0	0	0		0.0	0	0	0	0.0	0	0.0	0	0.0	0	0	0	0	-1	0	-1	0	0	0	0	0.0	0	0	0	0	0	0	0	0	0	0	0	0	0	0	0.0	0	0	0	-1	0	0	0	0.0	-1	0	0	0	0	0.0	0.0	0	0		0	0	0	0	0	0	0	0	0	0	0	0	0	0	0	0	0	0	0	0	0	0	0	0	0	0	0	0	0	0	0	0	0	0	0	0	0	0	0	0.0	0	0	0	0	0	0	0	0	0	0	0.0	0.0	0		0	0	0.0	0		0.0	0.0	0.0	0	0	0	0	0	0	0	0	0	1	0	0	0.0	0	0	0	0	0	0.0	0	0	0	0	0	0	0	0	0	0	0	0	0	0	0	0	0	-1	-1	-1	0	0	0.0	0	0	1	1	-1	1	0	-1	0	-1	-1	0	1	0	0	0	1	-1	1	1	1	1	0	-1	0	1	1	-1	1	1	0	1	1	1	1	0	-1	0	1	0	0	-1	0	0	0	1	0	0	-1	0	0	0	0	1	0.0	-1	0	0.0	0			0.0		0.0		0.0		0.0						1.8114958756259105e-06
TGGCAACTATAAATTAAACACAGACCA	8.637951278771216e-09	1.0	0.0643532804333487	6	14503.0	8.350386639050297	17.96442115424395	13.14838309315314	1.727590255754243e-08	-1	1	1	0	0	0	-1	0.0	0.0	0	0.0	-1	0.0		0	0.0	0	0		0	0	-1	0	0	0.0	0.0	0.0	0	0	-1	0	0	-1	0.0	0	0	0	0	0	0	1	0.0	0	0.0	0	0	0.0	0	0.0	-1	1	-1	1	-1	1	-1	-1	-1	-1	-1	-1	0	1	1	1	-1	1	-1	1	-1	-1	-1	0	-1	-1	-1	1	1	1	-1	-1	-1	-1	-1	1	-1	-1	1	1	-1	-1	0.0	0	0	1	0	0	0	0	0	0.0	0	0.0	0	0.0	0	0	0.0		0	1	0	0.0	0		0	0.0	-1	1	0	-1	-1	0	1	0	0	0	-1	-1	0	0	0	0	0	0	1	0	0	0	0	0	0	-1	-1	0.0	0	0	0	0.0	0	0	0	0	0	0	0	0	0	0	0	0	1	1	0	0	0	-1	0	0	1	0	0	0	0	0.0	0	1	1	0	-1	0	0	0	0	0	0	0	0.0	0.0	0	0	0.0	0	0	0	-1	1	-1	-1	-1	1	0	0	0	0	0	0	0	0.0	0.0	0	0.0	0	0.0	0	0	0	0	-1	0	0.0	0	0	1	0	0	0	0.0	0	0	0	0	1	1	-1	1	-1	1	0	-1	-1	1	1	0	1	-1	-1	1	1	-1	0	0.0	0.0	0	0	0	0	0.0	0	0.0	0	0	0	0.0	0.0	0	0		0.0	0	-1	0	0.0	0	0.0	0	0.0	0	-1	0	0	1	1	-1	0	0	0	0	0.0	0	0	0	0	1	0	0	0	0	0	0	0	0	0	0.0	0	0	0	-1	0	0	1	0.0	0	-1	0	0	0	0.0	0.0	0	0		0	0	0	0	0	0	0	0	0	0	0	1	-1	1	1	0	1	1	1	0	0	1	0	1	1	-1	1	0	-1	-1	-1	0	1	-1	-1	-1	1	1	-1	0.0	0	0	0	-1	0	0	0	0	0	0	0.0	0.0	0		0	0	0.0	0		0.0	0.0	0.0	-1	-1	1	-1	-1	-1	1	-1	-1	1	0	-1	0.0	1	1	0	0	1	0.0	-1	-1	0	-1	1	1	1	-1	0	0	0	0	0	0	0	0	0	1	0	-1	1	0	0.0	0	0	0	1	-1	0	0	1	0	0	1	0	-1	0	0	0	1	-1	1	0	1	-1	0	1	0	0	1	0	-1	0	0	1	0	-1	-1	0	1	0	1	0	0	-1	0	0	0	-1	0	0	1	1	1	0	-1	1	0.0	1	0	0.0	0			0.0		0.0		0.0		0.0						1.918886448584764e-06
TGGTGGTGTTTTGTAAATTTGTTTGAC	1.1186389462640277e-08	1.1050837454527748e-11	0.0397890476751567	5	23193.0	3.689838272793193	4.829215711637132	3.827749752080369	1.2843141645735618e-10	-1	1	0	0	0	0	1	0.0	0.0	0	0.0	0	0.0		0	0.0	0	0		0	0	-1	0	0	0.0	0.0	0.0	0	0	-1	0	0	0	0.0	0	0	0	0	0	0	-1	0.0	0	0.0	0	0	0.0	0	0.0	-1	1	-1	1	1	1	-1	1	1	-1	1	1	0	1	1	-1	0	1	-1	-1	-1	-1	-1	-1	1	-1	-1	1	-1	1	1	0	1	1	-1	1	1	-1	-1	1	0	-1	0.0	0	0	0	0	0	0	0	0	0.0	0	0.0	0	0.0	0	0	0.0		0	0	0	0.0	0		0	0.0	0	-1	0	1	0	0	1	1	0	0	-1	0	0	0	0	0	0	-1	0	0	0	0	0	0	0	-1	0	0.0	0	0	0	0.0	1	0	0	0	0	0	0	0	0	1	0	0	0	-1	0	0	0	0	0	0	0	0	0	1	0	0.0	0	-1	-1	0	0	0	0	0	0	0	1	0	0.0	0.0	0	0	0.0	0	0	0	1	-1	1	1	1	1	0	0	0	0	0	0	0	0.0	0.0	0	0.0	0	0.0	0	0	0	0	0	0	0.0	0	0	0	0	0	0	0.0	0	0	0	0	-1	-1	-1	0	-1	-1	0	-1	-1	1	-1	0	-1	1	-1	-1	-1	-1	0	0.0	0.0	0	0	0	0	0.0	0	0.0	0	0	0	0.0	0.0	0	0		0.0	0	0	0	0.0	0	0.0	0	0.0	0	-1	0	0	0	0	0	0	0	0	0	0.0	0	0	0	0	0	0	0	0	0	0	0	0	0	0	0.0	0	0	0	0	0	0	0	0.0	0	1	0	0	0	0.0	0.0	0	0		0	0	0	0	0	0	0	0	0	0	0	0	0	0	-1	0	-1	-1	0	0	0	-1	0	1	0	-1	1	0	-1	-1	-1	0	-1	1	1	1	-1	-1	0	0.0	0	0	0	0	0	0	0	0	0	0	0.0	0.0	0		0	0	0.0	0		0.0	0.0	0.0	1	1	1	-1	1	1	1	1	1	0	0	1	0.0	-1	-1	0	0	-1	0.0	-1	1	0	1	1	-1	-1	-1	1	-1	0	0	0	0	0	0	0	1	1	-1	-1	0	0.0	1	1	-1	1	1	1	-1	-1	1	1	1	-1	-1	1	-1	1	-1	1	1	1	-1	1	1	1	-1	1	-1	1	1	-1	-1	1	1	1	-1	-1	-1	1	-1	0	0	1	0	1	-1	1	-1	0	-1	-1	1	0	1	1	0.0	-1	0	0.0	0			0.0		0.0		0.0		0.0						1.7627799297252127e-08
TGGTTGTTGTGTAACTGTTTTCTTTGT	1.2616733714972589e-08	4.103901303106727e-05	0.0332929970840891	8	54161.0	2.7764439502986145	3.5740108195934344	2.7678034009711787	2.523346742994517e-08	1	-1	-1	0	0	0	1	0.0	0.0	0	0.0	0	0.0		0	0.0	0	0		0	0	1	0	0	0.0	0.0	0.0	0	0	-1	0	0	0	0.0	0	0	0	0	0	0	1	0.0	0	0.0	0	0	0.0	0	0.0	1	1	-1	1	1	-1	1	-1	-1	-1	-1	1	0	-1	1	1	0	-1	1	1	1	-1	-1	1	1	1	-1	1	1	-1	1	1	1	-1	-1	-1	1	-1	-1	-1	1	-1	0.0	0	0	0	0	0	0	0	0	0.0	0	0.0	0	0.0	0	0	0.0		0	1	0	0.0	0		0	0.0	0	-1	0	1	0	-1	-1	0	0	-1	-1	1	-1	0	0	0	0	0	0	0	1	1	-1	0	0	1	0	0.0	0	0	0	0.0	1	0	0	0	0	0	0	0	0	0	-1	1	0	1	0	0	0	0	0	1	0	1	-1	0	1	0.0	0	0	1	0	-1	0	0	-1	0	0	0	1	0.0	0.0	0	-1	0.0	0	0	0	1	-1	1	1	-1	1	0	0	0	0	0	0	0	0.0	0.0	0	0.0	0	0.0	0	0	0	0	0	0	0.0	0	0	0	0	-1	0	0.0	0	0	0	0	-1	1	-1	-1	1	-1	0	-1	1	1	-1	1	-1	1	-1	-1	-1	-1	0	0.0	0.0	0	0	1	0	0.0	0	0.0	0	0	0	0.0	0.0	0	1		0.0	0	0	0	0.0	0	0.0	0	0.0	0	0	0	0	1	0	-1	0	0	0	0	0.0	0	0	0	0	0	0	0	0	0	0	0	0	0	0	0.0	0	0	0	1	1	0	1	0.0	0	-1	0	0	0	0.0	1.0	-1	1		1	0	-1	1	0	-1	0	0	-1	0	0	0	1	1	1	1	1	1	0	0	0	1	1	-1	-1	1	1	0	1	-1	-1	0	1	0	-1	0	-1	-1	0	0.0	0	0	0	0	1	0	0	0	0	0	0.0	0.0	0		0	0	0.0	0		0.0	0.0	0.0	-1	1	-1	1	1	-1	1	-1	1	0	0	1	0.0	1	-1	0	1	1	0.0	-1	-1	-1	-1	-1	1	1	-1	0	-1	0	0	0	0	0	0	0	1	1	1	0	0	0.0	0	0	1	-1	1	0	0	-1	0	0	-1	0	1	0	0	0	1	-1	1	0	0	-1	0	1	0	1	1	-1	-1	-1	0	1	-1	-1	-1	0	-1	0	0	0	-1	1	0	0	0	-1	0	0	1	0	0	0	0	1	0.0	1	0	0.0	0			0.0		0.0		0.0		0.0						2.754910574453328e-06
TGGCCCCGATTTCAGCTATGGTTAGAA	1.282105423649476e-08	8.349292368149483e-09	0.0545968121951349	1	9761.0	2.727690514595659	3.5358057576068025	3.045487142710788	2.564210847298952e-08	-1	-1	0	0	0	0	0	0.0	0.0	0	0.0	0	0.0		0	0.0	0	0		0	-1	1	0	0	0.0	0.0	0.0	0	0	-1	0	0	0	0.0	0	0	0	0	0	0	-1	0.0	0	0.0	0	0	0.0	0	0.0	1	-1	1	-1	1	1	-1	-1	-1	1	-1	1	0	1	-1	1	0	1	-1	1	-1	0	1	-1	-1	1	-1	-1	1	1	-1	-1	1	1	1	1	-1	1	-1	-1	0	-1	0.0	0	0	0	0	0	0	0	0	0.0	0	0.0	0	0.0	0	0	0.0		0	0	0	0.0	0		0	0.0	0	0	0	1	0	0	-1	0	0	0	0	0	0	0	0	0	0	0	0	0	0	0	0	0	1	1	0	0.0	0	0	0	0.0	0	0	0	0	0	0	0	0	0	0	0	0	0	0	0	0	0	0	0	0	0	0	0	0	1	0.0	-1	0	-1	0	0	0	0	0	0	0	-1	0	0.0	0.0	0	0	0.0	0	0	0	1	-1	1	1	-1	-1	0	0	0	0	0	-1	0	0.0	0.0	0	0.0	0	0.0	0	0	0	0	0	0	0.0	0	0	0	0	0	0	0.0	0	0	0	0	-1	-1	1	-1	-1	1	1	1	1	-1	-1	0	1	-1	-1	-1	1	1	0	0.0	0.0	0	0	0	0	0.0	0	0.0	0	0	0	0.0	0.0	0	0		0.0	0	0	0	0.0	0	0.0	0	0.0	0	0	0	0	-1	0	0	0	0	0	0	0.0	0	0	0	0	0	0	0	0	0	0	0	0	0	0	0.0	0	0	0	0	0	0	0	0.0	0	-1	0	0	0	0.0	0.0	0	0		0	0	0	0	0	0	0	0	0	0	0	1	0	-1	1	-1	1	-1	0	0	0	-1	1	1	0	-1	1	0	-1	-1	1	0	-1	1	-1	0	-1	-1	0	0.0	0	0	0	0	0	0	0	0	0	0	0.0	0.0	0		0	0	0.0	0		0.0	0.0	0.0	-1	-1	-1	1	1	1	1	1	-1	0	0	1	0.0	-1	-1	0	0	0	0.0	1	-1	0	-1	1	1	-1	1	0	0	0	0	0	0	0	0	0	-1	1	1	1	0	0.0	-1	0	1	-1	-1	0	0	1	0	0	1	0	-1	1	0	1	1	-1	-1	0	1	1	1	1	0	1	-1	-1	1	1	0	-1	1	-1	1	0	1	1	-1	0	0	-1	0	-1	1	1	1	0	1	-1	1	0	-1	-1	0.0	-1	0	0.0	0			0.0		0.0		0.0		0.0						2.7969057035038075e-06
TGGGTTGCAACTGAGGGAGCCTTGAAT	1.5538828992371098e-08	8.733454101484369e-10	0.0343323791939199	1	11067.0	3.37122768343951	4.804011927351586	3.897262130658715	3.10776579847422e-08	1	1	0	0	1	0	-1	0.0	0.0	0	0.0	0	0.0		0	0.0	0	0		0	0	0	0	0	0.0	0.0	0.0	0	0	1	0	0	0	0.0	0	0	0	0	0	0	0	0.0	0	0.0	0	0	0.0	0	0.0	0	0	0	0	0	0	0	0	0	0	0	0	0	0	0	0	0	0	0	0	0	0	0	0	0	0	0	0	0	0	0	0	0	0	0	0	0	0	0	0	0	0	0.0	0	0	0	0	-1	0	0	0	0.0	-1	0.0	0	0.0	0	0	0.0		0	1	0	0.0	0		0	0.0	-1	1	0	1	1	1	1	0	0	-1	1	1	1	0	0	0	0	0	1	0	0	0	1	0	0	0	0	0.0	0	0	0	0.0	0	-1	0	0	0	0	0	1	0	0	0	0	0	1	0	0	0	0	0	-1	0	1	0	0	-1	0.0	0	1	1	0	0	0	0	-1	0	0	1	1	0.0	0.0	0	0	0.0	0	0	0	0	0	0	0	0	0	1	0	0	0	0	0	0	0.0	0.0	0	0.0	0	0.0	0	0	0	0	0	0	0.0	0	0	0	0	0	0	0.0	0	0	0	0	0	0	0	0	0	0	0	0	0	0	0	0	0	0	0	0	0	0	0	0.0	0.0	0	0	0	0	0.0	0	0.0	0	0	0	0.0	0.0	0	0		0.0	0	0	0	0.0	0	0.0	0	0.0	0	0	0	0	0	0	1	0	0	0	0	0.0	0	0	0	0	0	0	0	0	0	0	0	0	0	-1	0.0	0	0	0	0	0	0	0	0.0	-1	0	0	0	0	0.0	0.0	0	0		0	0	0	0	0	0	0	0	0	0	0	0	0	0	0	0	0	0	0	0	0	0	0	0	0	0	0	0	0	0	0	0	0	0	0	0	0	0	1	0.0	0	0	0	1	0	0	0	0	0	0	0.0	0.0	0		0	0	0.0	0		0.0	0.0	0.0	0	0	0	0	0	0	0	0	0	1	0	0	0.0	0	0	0	0	0	0.0	0	0	0	0	0	0	0	0	0	0	0	0	0	0	0	0	0	1	-1	1	-1	0	0.0	-1	0	1	-1	1	-1	0	1	1	-1	1	1	-1	1	0	-1	-1	-1	-1	0	1	-1	0	1	-1	1	1	-1	1	1	0	-1	-1	1	-1	1	-1	-1	-1	-1	0	-1	0	0	1	1	1	-1	-1	1	-1	1	-1	1	0.0	-1	0	0.0	0			0.0		0.0		0.0		0.0						3.3598057284126995e-06
TGGTAACTGTGATGTTGTAATAGGAAT	2.9728108506710337e-08	3.457500398573647e-14	0.1137854826003879	4	12488.0	3.14643919803809	4.39926329276105	3.8323190262652154	5.9456217013420674e-08	-1	-1	0	-1	-1	0	-1	0.0	0.0	0	0.0	0	0.0		0	0.0	0	-1		0	0	0	0	0	0.0	0.0	0.0	0	0	-1	0	0	-1	0.0	-1	0	-1	1	-1	0	0	0.0	-1	0.0	0	1	0.0	0	0.0	0	0	0	0	0	0	0	0	0	0	0	0	0	0	0	0	0	0	0	0	0	0	0	0	0	0	0	0	0	0	0	0	0	0	0	0	0	0	0	0	0	0	0.0	0	0	0	0	1	0	0	0	0.0	-1	0.0	0	0.0	0	0	0.0		0	1	-1	0.0	-1		0	0.0	1	-1	0	-1	1	1	-1	0	0	0	-1	-1	0	0	0	1	0	0	1	0	0	0	-1	-1	0	0	0	0.0	-1	1	0	0.0	0	0	0	0	0	1	-1	1	-1	-1	-1	1	1	-1	0	0	-1	-1	0	-1	0	1	0	-1	0	0.0	1	-1	-1	0	-1	-1	0	0	-1	0	-1	0	0.0	0.0	0	-1	0.0	1	0	0	0	0	0	0	0	0	1	0	-1	1	0	-1	0	0.0	0.0	-1	0.0	0	0.0	-1	1	1	0	1	-1	0.0	0	0	1	0	1	0	0.0	1	-1	1	0	0	0	0	0	0	0	0	0	0	0	0	0	0	0	0	0	0	-1	0	0.0	0.0	0	0	0	-1	0.0	0	0.0	0	0	0	0.0	0.0	0	0		0.0	0	0	0	0.0	0	0.0	1	0.0	0	1	0	-1	-1	1	1	1	0	0	0	0.0	-1	1	1	0	0	0	1	0	0	-1	1	1	0	0	0.0	0	0	1	-1	1	0	1	0.0	-1	0	0	1	1	0.0	0.0	0	-1		1	0	-1	-1	-1	0	0	1	0	0	0	0	0	0	0	0	0	0	0	0	0	0	0	0	0	0	0	0	0	0	0	0	0	0	0	0	0	0	1	0.0	0	1	-1	0	0	0	0	0	-1	0	0.0	0.0	0		0	0	0.0	0		0.0	0.0	0.0	0	0	0	0	0	0	0	0	0	1	0	0	0.0	0	0	0	0	0	0.0	0	0	-1	0	0	0	0	0	0	1	0	0	0	-1	0	0	0	-1	0	1	-1	0	0.0	1	0	1	1	1	1	-1	1	0	1	-1	-1	-1	1	0	-1	1	1	-1	0	-1	-1	0	-1	0	1	1	1	-1	1	0	1	-1	-1	1	1	1	1	1	0	1	-1	0	1	-1	1	-1	0	1	-1	1	0	1	1	0.0	1	0	0.0	0			0.0		0.0		0.0		0.0						6.24950917117672e-06
TGGAGACAGGTGGTTTCTCAATCGATT	3.089433004303588e-08	5.56694385010163e-17	0.0381021485046993	5	14600.0	2.0653601100712278	2.097397260273973	1.622876712328767	1.4002907136269186e-15	1	-1	0	0	1	0	0	0.0	0.0	0	0.0	0	0.0		0	0.0	0	0		0	0	0	0	0	0.0	0.0	0.0	0	0	0	0	0	0	0.0	0	0	1	0	0	0	1	0.0	0	0.0	0	0	0.0	0	0.0	-1	1	1	1	0	1	-1	0	-1	1	1	-1	0	0	1	-1	0	1	1	0	0	-1	1	-1	1	-1	0	1	-1	-1	0	0	0	0	1	-1	1	1	0	1	0	0	0.0	0	0	0	0	0	0	0	0	0.0	0	0.0	0	0.0	0	0	0.0		0	0	0	0.0	0		0	0.0	-1	0	0	1	1	-1	0	0	0	0	1	1	0	0	0	0	0	0	0	0	0	0	1	0	0	1	0	0.0	0	0	0	0.0	0	0	0	0	0	0	0	0	0	0	0	0	0	0	0	0	0	0	0	0	0	0	0	0	0	0.0	0	1	0	0	0	0	0	0	0	0	0	0	0.0	0.0	0	0	0.0	0	0	0	1	1	0	-1	1	-1	0	0	0	0	0	1	0	0.0	0.0	0	0.0	0	0.0	0	0	0	0	0	0	0.0	0	0	0	0	0	0	0.0	0	0	0	0	0	0	1	0	0	0	0	1	1	0	0	0	0	-1	1	-1	-1	1	0	0.0	0.0	0	0	0	0	0.0	0	0.0	0	0	0	0.0	0.0	0	0		0.0	0	0	0	0.0	0	0.0	0	0.0	0	0	1	0	0	0	0	0	0	0	0	0.0	0	0	0	0	0	0	0	0	0	0	0	0	0	0	0.0	0	0	0	0	0	0	0	0.0	1	0	0	0	0	0.0	0.0	0	0		0	0	0	0	0	0	0	0	0	0	0	0	0	0	0	0	1	1	0	0	0	-1	0	0	0	1	1	0	-1	-1	1	0	0	1	-1	0	-1	0	0	0.0	0	0	0	0	0	0	0	0	0	0	0.0	0.0	0		0	0	0.0	0		0.0	0.0	0.0	1	-1	-1	-1	1	0	0	-1	0	1	0	1	0.0	1	-1	0	0	0	0.0	0	0	0	1	1	-1	-1	-1	0	0	0	0	0	0	0	0	0	-1	-1	-1	-1	0	0.0	1	-1	-1	-1	1	1	0	-1	-1	1	1	1	-1	-1	0	-1	1	1	1	0	-1	1	1	-1	1	1	1	1	-1	1	1	-1	1	-1	1	-1	1	-1	1	0	-1	-1	0	0	1	-1	-1	1	-1	-1	-1	0	-1	-1	0.0	-1	0	0.0	0			0.0		0.0		0.0		0.0						2.9597319668319894e-13
TGGCTAGTGTAACTAGCAAGAATACCA	3.4886531667038856e-08	6.684803432508804e-14	0.0407345593317642	6	27123.0	3.5190982532445805	4.914316262950264	3.875972421929728	6.977306333407771e-08	-1	-1	0	0	0	0	-1	0.0	0.0	0	0.0	0	0.0		0	0.0	0	0		0	0	0	0	0	0.0	0.0	0.0	0	0	-1	0	0	0	0.0	0	0	0	0	0	0	-1	0.0	0	0.0	0	0	0.0	0	0.0	1	1	-1	-1	1	-1	1	-1	-1	1	1	-1	0	-1	-1	-1	0	1	1	-1	-1	1	-1	1	1	-1	-1	1	1	1	1	1	-1	1	1	1	1	-1	-1	-1	0	-1	0.0	0	0	0	0	0	0	0	0	0.0	0	0.0	0	0.0	0	0	0.0		0	0	0	0.0	0		0	0.0	0	-1	0	1	0	0	1	0	0	0	0	1	-1	0	-1	0	0	0	-1	0	0	0	0	0	0	-1	0	0.0	0	0	0	0.0	-1	0	0	0	0	0	0	0	0	-1	0	1	0	-1	0	0	0	1	0	0	0	0	0	0	-1	0.0	0	1	-1	0	1	0	0	0	0	0	-1	0	0.0	0.0	0	0	0.0	0	0	0	1	1	-1	-1	-1	-1	-1	0	0	0	0	0	-1	0.0	0.0	0	0.0	0	0.0	0	0	0	0	-1	0	0.0	0	0	0	0	0	0	0.0	0	0	0	0	-1	-1	-1	0	1	1	0	-1	-1	-1	-1	0	-1	-1	-1	1	1	1	0	0.0	0.0	0	0	0	1	0.0	0	0.0	0	0	0	0.0	0.0	0	0		0.0	0	0	0	0.0	0	0.0	0	0.0	0	1	0	0	1	0	0	0	0	0	0	0.0	0	-1	0	0	0	0	0	0	0	0	0	0	0	-1	0.0	0	0	0	0	0	0	1	0.0	0	-1	0	0	0	0.0	0.0	0	0		0	0	0	0	0	0	0	0	0	0	0	1	0	0	1	-1	0	1	0	0	0	1	0	-1	1	-1	-1	0	-1	-1	-1	0	-1	-1	0	1	1	-1	0	0.0	0	0	0	0	0	0	0	0	0	0	0.0	0.0	0		0	0	0.0	0		0.0	0.0	0.0	-1	1	1	-1	1	-1	-1	-1	1	0	0	1	0.0	-1	1	0	0	1	0.0	1	-1	1	-1	-1	-1	-1	0	1	1	0	0	0	0	0	0	0	1	0	-1	1	0	0.0	0	0	1	1	1	-1	0	1	0	1	-1	1	1	-1	1	1	-1	1	-1	0	-1	-1	1	1	1	-1	-1	1	1	1	0	-1	-1	1	1	1	-1	1	1	-1	0	1	0	1	1	-1	1	1	-1	1	1	0	1	1	0.0	-1	0	0.0	0			0.0		0.0		0.0		0.0						7.281409356189346e-06
TGGCTTCATCAAACAATATGGTGATTG	3.9057583113693336e-08	1.9128663826290563e-11	0.0987718013226754	3	6729.0	5.2684532293185065	7.708872046366474	6.562044880368554	7.811516622738667e-08	1	-1	0	0	0	0	1	0.0	0.0	0	0.0	0	0.0		0	0.0	0	0		0	0	-1	0	0	0.0	0.0	0.0	0	0	0	0	0	0	0.0	0	0	0	0	0	0	1	0.0	0	0.0	0	0	0.0	0	0.0	-1	1	1	1	0	1	-1	1	-1	1	1	-1	0	-1	1	-1	0	1	1	1	-1	-1	1	-1	1	-1	-1	1	-1	-1	-1	0	-1	-1	1	-1	1	1	-1	1	0	1	0.0	0	0	0	0	0	0	0	0	0.0	0	0.0	0	0.0	0	0	0.0		0	0	0	0.0	0		0	0.0	0	-1	0	1	0	0	-1	-1	0	-1	1	0	0	0	0	0	0	0	0	0	0	0	0	0	0	1	0	0.0	0	0	0	0.0	0	0	0	0	0	0	0	0	0	0	0	0	0	-1	0	0	0	0	0	0	0	-1	0	0	0	0.0	0	1	0	0	0	0	0	0	0	0	0	0	0.0	0.0	0	0	0.0	0	0	0	1	1	-1	-1	1	-1	0	0	0	0	0	0	0	0.0	0.0	0	0.0	0	0.0	0	0	0	0	0	0	0.0	0	0	0	0	0	0	0.0	0	0	0	0	1	1	1	-1	1	1	0	1	1	-1	1	0	-1	-1	1	-1	-1	1	0	0.0	0.0	0	0	0	0	0.0	0	0.0	0	0	0	0.0	0.0	0	0		0.0	0	0	0	0.0	0	0.0	0	0.0	0	1	0	0	0	0	0	0	0	0	0	0.0	0	0	0	0	0	0	0	0	0	0	0	0	0	0	0.0	0	0	0	0	0	0	0	0.0	0	-1	0	0	0	0.0	0.0	0	0		0	0	0	0	0	0	0	0	0	0	0	0	-1	0	-1	0	1	1	0	0	0	-1	0	1	1	1	1	0	-1	-1	1	0	0	1	-1	-1	-1	-1	0	0.0	0	0	0	0	0	0	0	0	0	0	0.0	0.0	0		0	0	0.0	0		0.0	0.0	0.0	1	-1	-1	-1	1	-1	1	-1	-1	0	0	1	0.0	1	-1	0	0	0	0.0	1	-1	0	1	1	-1	-1	-1	0	0	0	0	0	0	0	0	0	-1	0	-1	-1	0	0.0	0	-1	-1	-1	1	1	0	-1	0	0	1	0	-1	-1	0	-1	1	1	1	0	-1	1	0	-1	1	1	1	0	-1	1	0	-1	1	-1	1	0	1	-1	1	0	-1	-1	0	0	0	-1	0	0	-1	-1	-1	0	-1	-1	0.0	-1	0	0.0	0			0.0		0.0		0.0		0.0						8.110098887784712e-06
TGGAATTGTGTTAATTGTGATACATTC	4.20726250767287e-08	2.96841635155192e-24	0.1281729222520107	7	3492.0	3.3136711190085246	4.97709049255441	4.138888888888889	8.41452501534574e-08	0	0	0	0	0	0	0	0.0	0.0	0	0.0	0	0.0		0	0.0	0	0		0	0	0	0	0	0.0	0.0	0.0	0	0	0	0	0	0	0.0	0	0	0	0	0	0	-1	0.0	0	0.0	0	0	0.0	0	0.0	1	-1	1	-1	0	0	-1	1	0	-1	1	-1	0	0	-1	1	0	0	0	-1	0	1	1	0	0	-1	-1	1	1	-1	-1	0	0	0	1	0	1	1	1	0	0	0	0.0	0	0	0	0	0	0	0	0	0.0	0	0.0	0	0.0	0	0	0.0		0	0	0	0.0	0		0	0.0	0	0	0	0	0	0	0	0	0	0	0	0	0	0	0	0	0	0	0	0	0	0	0	0	0	0	0	0.0	0	0	0	0.0	0	0	0	0	0	0	0	0	0	0	0	0	0	0	0	0	0	0	0	0	0	0	0	0	0	0.0	0	0	0	0	0	0	0	0	0	0	0	0	0.0	0.0	0	0	0.0	0	0	0	1	1	0	1	1	0	0	0	0	0	0	0	0	0.0	0.0	0	0.0	0	0.0	0	0	0	0	0	0	0.0	0	0	0	0	0	0	0.0	0	0	0	0	0	0	0	0	1	1	0	-1	1	0	0	0	0	0	-1	0	1	-1	0	0.0	0.0	0	0	0	0	0.0	0	0.0	0	0	0	0.0	0.0	0	0		0.0	0	0	0	0.0	0	0.0	0	0.0	0	0	0	0	1	0	0	0	0	0	0	0.0	0	0	0	0	0	0	0	0	0	0	0	0	0	0	0.0	0	0	0	0	0	0	0	0.0	0	0	0	0	0	0.0	0.0	0	0		0	0	0	0	0	0	0	0	0	0	0	0	0	0	0	0	0	0	0	0	0	0	0	0	0	1	1	0	-1	-1	1	0	0	0	1	1	1	1	0	0.0	0	0	0	0	0	0	0	0	0	0	0.0	0.0	0		0	0	0.0	0		0.0	0.0	0.0	-1	-1	1	1	0	1	0	-1	0	0	0	1	0.0	0	1	0	0	0	0.0	0	0	0	1	1	-1	-1	1	0	0	0	0	0	0	0	0	0	1	0	1	1	0	0.0	-1	0	-1	1	1	0	1	-1	0	-1	-1	0	-1	1	0	0	1	-1	-1	0	-1	1	-1	-1	0	-1	1	-1	-1	1	0	-1	-1	1	-1	0	-1	1	-1	1	0	1	0	0	-1	1	1	0	-1	-1	1	0	-1	-1	0.0	-1	0	0.0	0			0.0		0.0		0.0		0.0						8.697432178952309e-06
TGGTGTTTCCTTTAGTACTTTTGAAGA	4.5499404115813014e-08	8.308365290505097e-18	0.1652501049723008	5	1538.0	3.464153286877378	5.593628088426528	4.469440832249675	9.0998808231626e-08	0	1	0	0	-1	0	1	0.0	0.0	0	0.0	0	0.0		0	0.0	0	0		0	0	0	0	0	0.0	0.0	0.0	0	0	0	0	0	0	0.0	0	0	0	0	0	0	0	0.0	0	0.0	0	0	0.0	0	0.0	0	0	0	0	0	0	0	0	0	0	0	0	0	0	0	0	0	0	0	0	0	0	0	0	0	0	0	0	0	0	0	0	0	0	0	0	0	0	0	0	0	0	0.0	0	0	0	0	0	0	0	0	0.0	-1	0.0	0	0.0	0	0	0.0		0	0	0	0.0	0		0	0.0	-1	-1	0	-1	-1	-1	0	0	0	-1	0	-1	1	0	0	0	0	0	0	0	0	0	-1	0	1	1	0	0.0	0	0	0	0.0	0	0	0	0	0	0	0	0	0	0	0	0	0	0	0	0	0	0	0	0	0	0	0	0	0	0.0	-1	0	-1	0	0	0	0	0	0	0	-1	0	0.0	0.0	0	0	0.0	0	0	0	0	0	0	0	0	0	-1	0	0	0	0	-1	0	0.0	0.0	0	0.0	0	0.0	0	0	0	0	0	0	0.0	0	0	0	0	0	0	0.0	0	0	0	0	0	0	0	0	0	0	0	0	0	0	0	0	0	0	0	0	0	0	0	0.0	0.0	-1	0	0	0	0.0	0	0.0	0	0	0	0.0	0.0	0	0		0.0	0	0	0	0.0	0	0.0	0	0.0	0	0	0	0	-1	0	0	0	0	0	0	0.0	0	0	0	0	0	0	0	0	0	0	0	0	0	0	0.0	0	0	0	0	0	0	0	0.0	1	0	0	0	0	0.0	0.0	0	0		0	0	0	0	0	0	0	0	0	0	0	0	0	0	0	0	0	0	0	0	0	0	0	0	0	0	0	0	0	0	0	0	0	0	0	0	0	0	1	0.0	0	0	0	0	0	0	0	0	0	0	0.0	0.0	0		0	0	0.0	0		0.0	0.0	0.0	0	0	0	0	0	0	0	0	0	-1	0	0	0.0	0	0	0	0	0	0.0	0	0	0	0	0	0	0	0	0	0	0	0	0	0	0	0	0	-1	0	1	0	0	0.0	1	0	1	-1	1	0	0	0	0	0	1	0	1	0	0	0	-1	1	-1	0	1	1	0	1	0	1	1	0	1	-1	0	1	-1	1	1	0	-1	1	-1	-1	0	1	0	0	0	1	0	0	-1	-1	0	0	0	1	0.0	1	0	0.0	0			0.0		0.0		0.0		0.0						9.367501963560795e-06
TGGTTTCAACGAGAAAACACACGTCCA	5.8753919550033386e-08	1.1433607978885818e-19	0.0859697752027447	3	16636.0	3.3350437297897315	5.219223371002645	4.214955518153403	1.1750783910006677e-07	-1	1	0	0	0	0	0	0.0	0.0	0	0.0	1	0.0		0	0.0	0	0		0	0	1	0	0	0.0	0.0	0.0	0	0	1	1	0	-1	0.0	0	0	0	0	0	0	1	0.0	0	0.0	0	0	0.0	0	0.0	-1	1	-1	1	-1	1	1	-1	1	-1	-1	1	-1	-1	1	1	1	-1	1	1	-1	-1	1	-1	1	1	1	-1	-1	1	1	1	1	0	-1	1	1	-1	-1	-1	-1	-1	0.0	0	0	-1	0	1	0	0	0	0.0	0	0.0	0	0.0	0	0	0.0		0	-1	0	0.0	0		0	0.0	0	0	0	-1	1	1	1	0	0	0	0	-1	1	0	0	0	0	0	0	0	-1	0	-1	0	0	-1	1	0.0	-1	0	0	-1.0	0	0	0	0	0	0	0	0	0	-1	-1	1	1	0	0	0	0	0	-1	-1	-1	1	0	-1	0	0.0	0	0	1	0	0	0	0	0	0	0	1	1	0.0	0.0	0	0	0.0	0	0	0	1	1	-1	1	-1	-1	1	0	0	0	0	-1	0	0.0	0.0	0	0.0	0	0.0	0	0	0	0	0	0	0.0	0	0	0	0	-1	0	0.0	0	0	0	0	1	-1	1	1	1	-1	0	-1	-1	-1	-1	-1	1	-1	1	1	-1	1	1	0.0	0.0	0	0	0	-1	0.0	1	0.0	0	0	0	0.0	0.0	0	0		0.0	0	-1	0	0.0	0	0.0	0	0.0	0	-1	0	0	1	-1	-1	0	0	1	0	0.0	0	0	0	0	0	0	0	-1	0	1	0	1	0	0	0.0	0	0	0	0	0	0	-1	0.0	0	1	0	0	0	0.0	0.0	-1	0		0	0	0	-1	-1	0	1	0	-1	0	0	0	-1	-1	-1	1	1	-1	1	-1	0	1	-1	1	1	-1	-1	0	-1	1	1	1	-1	1	1	1	-1	1	-1	0.0	0	0	0	0	0	0	0	0	0	0	0.0	0.0	0		0	0	0.0	0		0.0	0.0	0.0	1	1	-1	1	1	1	1	1	-1	0	0	1	0.0	1	1	0	0	-1	0.0	1	1	0	-1	-1	-1	-1	-1	0	0	0	0	0	0	0	0	0	-1	1	1	1	0	0.0	-1	0	-1	-1	-1	-1	0	-1	-1	-1	1	1	1	-1	0	1	-1	1	0	0	1	-1	0	0	1	1	1	-1	1	1	0	-1	-1	-1	-1	0	-1	-1	-1	0	0	1	0	1	0	-1	1	0	-1	-1	-1	0	1	-1	0.0	1	0	0.0	0			0.0		0.0		0.0		0.0						1.1958298428746075e-05
TGGTTTTGCTAAATTCCTAAAAACTAA	6.026016218040496e-08	1.0599633853609853e-17	0.0615517965642621	3	10695.0	3.014191904127708	3.508368396446938	2.74249649368864	1.205203243608099e-07	-1	-1	0	0	0	0	0	0.0	0.0	0	0.0	0	0.0		0	0.0	0	0		0	0	1	0	0	0.0	0.0	0.0	0	0	-1	0	0	0	0.0	0	0	0	0	0	0	-1	0.0	0	0.0	0	0	0.0	0	0.0	1	1	-1	-1	1	-1	1	-1	-1	1	1	-1	0	0	-1	-1	-1	1	1	-1	-1	1	-1	1	1	-1	-1	1	1	1	1	1	-1	1	1	1	1	-1	-1	-1	0	-1	0.0	0	0	0	0	0	0	0	0	0.0	0	0.0	0	0.0	0	0	0.0		0	-1	0	0.0	0		0	0.0	0	0	0	1	0	0	1	0	0	0	0	0	0	0	0	0	0	0	0	0	0	0	0	0	0	-1	0	0.0	0	0	0	0.0	0	0	0	0	0	0	0	0	0	0	0	0	0	0	0	0	0	0	0	0	1	0	0	0	0	0.0	0	0	0	0	0	0	0	0	0	0	0	0	0.0	0.0	0	0	0.0	0	0	0	1	1	-1	-1	-1	-1	0	0	0	0	0	0	0	0.0	0.0	0	0.0	0	0.0	0	0	0	0	0	0	0.0	0	0	0	0	0	0	0.0	0	0	0	0	-1	-1	-1	1	1	1	0	-1	-1	-1	-1	0	-1	-1	-1	1	1	1	0	0.0	0.0	0	0	0	0	0.0	0	0.0	0	0	0	0.0	0.0	0	0		0.0	0	0	0	0.0	0	0.0	0	0.0	0	0	0	0	0	0	0	0	0	0	0	0.0	0	0	0	0	0	0	0	0	0	0	0	0	0	0	0.0	0	0	0	0	0	0	0	0.0	0	-1	0	0	0	0.0	0.0	0	0		0	0	0	0	0	0	0	0	0	0	0	0	-1	1	0	-1	-1	1	0	0	0	1	0	-1	1	-1	-1	0	-1	-1	-1	0	-1	-1	1	1	1	-1	0	0.0	0	0	0	0	0	0	0	0	0	0	0.0	0.0	0		0	0	0.0	0		0.0	0.0	0.0	-1	1	1	-1	1	-1	-1	-1	1	0	0	1	0.0	-1	1	0	0	0	0.0	1	-1	0	-1	-1	-1	-1	-1	0	0	0	0	0	0	0	0	0	1	1	-1	1	0	0.0	-1	0	1	1	1	0	0	1	0	1	-1	1	1	-1	1	1	-1	1	-1	0	-1	-1	1	1	0	-1	-1	1	1	1	1	-1	-1	1	1	0	-1	1	1	0	0	1	0	0	1	-1	1	0	-1	1	1	0	1	1	0.0	-1	0	0.0	0			0.0		0.0		0.0		0.0						1.2250062198431203e-05
TGGCTGCTTATGTAGACAATTCTAGTC	6.857504376400367e-08	0.424541039057721	0.1111869820367081	1	6650.0	2.521705060982692	2.060300751879699	1.7172932330827069	1.371500875280073e-07	-1	-1	0	0	-1	0	-1	0.0	0.0	0	0.0	0	0.0		-1	0.0	0	0		0	0	0	0	0	0.0	0.0	0.0	0	0	0	0	-1	0	0.0	1	0	0	0	0	0	0	0.0	0	0.0	0	0	0.0	0	0.0	0	0	0	0	0	0	0	0	0	0	0	0	0	0	0	0	0	0	0	0	0	0	0	0	0	0	0	0	0	0	0	0	0	0	0	0	0	0	0	0	0	0	0.0	0	0	0	0	0	0	0	0	0.0	1	0.0	0	0.0	0	0	0.0		0	0	0	0.0	-1		0	0.0	1	-1	0	1	1	-1	0	0	0	0	-1	1	0	0	-1	0	0	1	-1	0	0	0	0	-1	0	-1	0	0.0	-1	0	0	0.0	-1	0	0	0	0	0	0	0	0	-1	1	0	0	-1	0	0	0	0	0	0	0	1	0	0	0	0.0	-1	0	-1	0	0	0	0	-1	0	0	-1	-1	0.0	0.0	0	0	0.0	0	0	0	0	0	0	0	0	0	0	0	0	1	0	-1	0	0.0	0.0	0	0.0	0	0.0	0	-1	0	0	-1	0	0.0	0	0	1	0	0	0	0.0	0	1	0	-1	0	0	0	0	0	0	0	0	0	0	0	0	0	0	0	0	0	0	0	0.0	0.0	0	0	0	0	0.0	0	0.0	0	0	0	0.0	0.0	0	0		0.0	0	0	0	0.0	0	0.0	0	0.0	0	0	0	0	1	0	1	0	0	0	1	0.0	0	0	0	0	0	0	0	0	0	0	0	1	0	0	0.0	0	0	0	0	-1	0	0	0.0	-1	0	0	0	0	0.0	0.0	0	0		0	0	-1	1	0	0	-1	0	-1	0	0	0	0	0	0	0	0	0	0	0	0	0	0	0	0	0	0	0	0	0	0	0	0	0	0	0	0	0	1	0.0	0	0	0	0	0	0	0	0	0	0	0.0	0.0	0		0	0	0.0	0		0.0	0.0	0.0	0	0	0	0	0	0	0	0	0	1	0	0	0.0	0	0	0	0	0	0.0	0	0	0	0	0	0	0	0	0	0	0	0	0	0	0	0	0	1	0	-1	1	-1	0.0	-1	0	1	1	1	-1	0	1	1	1	-1	0	1	-1	0	1	-1	1	-1	0	-1	-1	1	1	0	-1	-1	1	1	1	0	-1	-1	1	1	0	-1	1	1	-1	-1	1	0	0	0	-1	1	0	-1	1	1	0	1	1	0.0	-1	0	0.0	0			0.0		0.0		0.0		0.0						1.384381306931865e-05
TGGACAGTACAGTTAAAAACTATTTCA	7.871916081644242e-08	5.214354406961484e-15	0.0853778225464425	4	5843.0	4.613739944168645	8.260653773746363	6.6609618346739685	1.5743832163288484e-07	0	0	0	0	0	0	0	0.0	0.0	0	0.0	0	0.0		0	0.0	0	0		0	0	0	0	0	0.0	0.0	0.0	0	0	0	0	0	0	0.0	0	0	0	0	0	0	0	0.0	0	0.0	0	0	0.0	0	0.0	0	0	0	0	0	0	0	0	0	0	-1	0	0	0	0	0	0	0	0	0	0	0	0	0	0	0	0	0	0	0	0	0	0	0	0	0	0	0	0	0	0	0	0.0	0	0	0	0	0	0	0	0	0.0	0	0.0	0	0.0	0	0	0.0		0	0	0	0.0	0		0	0.0	0	0	0	0	0	0	0	0	0	0	0	0	0	0	0	0	0	0	0	0	0	0	0	0	0	0	0	0.0	0	0	0	0.0	0	0	0	0	0	0	0	0	0	0	0	0	0	0	0	0	0	0	0	0	0	0	0	0	0	0.0	0	0	0	0	0	0	0	0	0	0	0	0	0.0	0.0	0	0	0.0	0	0	0	0	0	0	0	0	0	0	0	0	0	0	0	0	0.0	0.0	0	0.0	0	0.0	0	0	0	0	0	0	0.0	0	0	0	0	0	0	0.0	0	0	0	0	0	0	0	0	0	0	0	0	0	0	0	0	0	0	-1	0	0	0	0	0.0	0.0	0	0	0	0	0.0	0	0.0	0	0	0	0.0	0.0	0	0		0.0	0	0	0	0.0	0	0.0	0	0.0	0	0	0	0	0	0	0	0	0	0	0	0.0	0	0	0	0	0	0	0	0	0	0	0	0	0	0	0.0	0	0	0	0	0	0	0	0.0	0	0	0	0	0	0.0	0.0	0	0		0	0	0	0	0	0	0	0	0	0	0	0	0	0	0	0	0	0	0	0	0	0	0	0	0	0	0	0	0	0	0	0	0	0	0	0	0	0	0	0.0	0	0	0	0	0	0	0	0	0	0	0.0	0.0	0		0	0	0.0	0		0.0	0.0	0.0	0	0	0	0	0	0	0	0	0	0	0	0	0.0	0	0	0	0	0	0.0	0	0	0	0	0	1	0	0	0	0	0	0	0	0	0	0	0	1	1	1	1	0	0.0	0	0	1	-1	-1	1	0	1	0	-1	1	1	1	-1	0	1	1	-1	1	0	-1	-1	-1	1	0	1	-1	1	-1	1	0	-1	1	1	-1	1	-1	-1	-1	0	0	1	0	0	0	-1	1	0	-1	1	1	0	-1	-1	0.0	-1	0	0.0	0			0.0		0.0		0.0		0.0						1.5794917874488968e-05
TGGATACCACTTCAGAGAGCTAGGTGT	8.197237669211658e-08	1.8316142787737124e-14	0.1043230539262713	1	5989.0	3.7946488057580856	4.713307730839873	3.7518784438136574	1.6394475338423313e-07	-1	-1	0	0	-1	0	-1	0.0	0.0	0	0.0	0	0.0		0	0.0	0	0		0	0	0	0	0	0.0	0.0	0.0	0	0	0	0	0	0	0.0	0	0	0	0	0	0	0	0.0	0	0.0	0	0	0.0	0	0.0	0	0	0	0	0	0	0	0	0	0	0	0	0	0	0	0	0	0	0	0	0	0	0	0	0	0	0	0	0	0	0	0	0	0	0	0	0	0	0	0	0	0	0.0	0	0	0	0	1	0	0	0	0.0	-1	0.0	0	0.0	0	0	0.0		0	0	0	0.0	0		0	0.0	1	-1	0	-1	1	1	0	0	-1	-1	-1	0	1	0	0	0	1	0	1	0	-1	0	-1	0	-1	-1	0	0.0	0	0	0	0.0	0	0	0	0	0	0	0	0	0	-1	-1	0	1	-1	0	0	0	-1	0	0	0	0	0	-1	0	0.0	1	-1	-1	0	-1	0	0	0	0	0	-1	-1	0.0	0.0	0	0	0.0	0	0	0	0	0	0	0	0	0	1	0	0	0	0	-1	0	0.0	0.0	0	0.0	0	0.0	0	0	0	0	0	0	0.0	0	0	1	0	0	0	0.0	0	0	0	0	0	0	0	0	0	0	0	0	0	0	0	0	0	0	0	0	0	0	0	0.0	0.0	0	0	0	0	0.0	0	0.0	0	0	0	0.0	0.0	0	0		0.0	0	0	0	0.0	0	0.0	0	0.0	0	1	-1	0	-1	0	1	1	0	0	0	0.0	-1	0	0	0	0	0	0	0	0	0	0	0	0	0	0.0	0	0	0	0	0	0	0	0.0	-1	0	0	0	0	0.0	0.0	0	0		0	0	0	0	0	0	0	0	0	0	0	0	0	0	0	0	0	0	0	0	0	0	0	0	0	0	0	0	0	0	0	0	0	0	0	0	0	0	1	0.0	0	0	0	0	0	0	0	0	0	0	0.0	0.0	0		0	0	0.0	0		0.0	0.0	0.0	0	0	0	0	0	0	0	0	0	1	0	0	0.0	0	0	0	0	0	0.0	0	0	-1	0	0	0	0	0	0	0	0	0	0	0	0	0	0	-1	0	1	-1	0	0.0	1	0	1	1	1	1	-1	1	0	1	-1	-1	-1	1	0	-1	1	1	-1	0	-1	-1	0	-1	0	1	1	0	-1	1	0	1	-1	-1	1	1	1	1	1	0	0	-1	0	0	0	1	-1	0	1	-1	1	0	1	1	0.0	1	0	0.0	0			0.0		0.0		0.0		0.0						1.641724580671802e-05
TGGTAAGAGTCATTTTGCTATTGGCCT	8.648227869577071e-08	1.0253846948950988e-10	0.0162954054140431	5	160965.0	2.765875135242549	3.5217221135029355	2.7716832851862208	1.7296455739154142e-07	1	-1	-1	1	1	0	1	0.0	0.0	1	0.0	0	0.0		1	0.0	-1	-1		1	1	-1	0	0	0.0	-1.0	0.0	0	0	-1	-1	0	-1	0.0	-1	0	0	0	1	1	-1	0.0	1	0.0	1	0	0.0	0	0.0	1	-1	-1	-1	-1	1	1	1	1	1	-1	1	0	-1	-1	1	-1	-1	1	-1	1	1	1	-1	-1	-1	-1	-1	-1	-1	1	1	1	1	1	1	-1	1	1	-1	1	-1	0.0	0	-1	1	0	0	0	0	0	0.0	0	0.0	1	0.0	0	0	-1.0		1	-1	-1	0.0	0		-1	0.0	1	1	0	-1	-1	1	-1	-1	0	0	1	1	0	0	1	1	0	1	-1	0	1	-1	-1	0	1	1	-1	0.0	1	1	-1	0.0	-1	0	0	0	0	0	0	0	0	-1	-1	-1	1	-1	-1	0	1	-1	0	0	-1	-1	0	-1	0	1.0	-1	0	1	0	-1	1	0	1	-1	0	0	1	0.0	0.0	0	1	0.0	0	0	0	-1	-1	-1	1	1	-1	1	1	-1	-1	1	1	-1	0.0	0.0	0	0.0	0	0.0	0	1	0	0	1	0	0.0	0	-1	0	0	1	0	0.0	-1	-1	-1	-1	-1	-1	1	1	-1	-1	-1	-1	-1	-1	1	0	1	1	-1	1	1	1	1	0.0	0.0	0	0	1	1	0.0	1	0.0	0	0	0	0.0	0.0	0	1		0.0	1	1	0	0.0	0	0.0	0	-1.0	1	1	1	-1	-1	-1	-1	0	-1	1	-1	0.0	-1	-1	0	-1	-1	0	0	0	1	-1	-1	-1	0	0	0.0	0	0	0	1	1	0	-1	0.0	-1	-1	1	1	-1	-1.0	0.0	-1	1		0	0	0	-1	-1	1	-1	0	-1	1	0	1	-1	1	1	1	1	1	1	0	-1	-1	1	-1	-1	1	1	0	-1	1	-1	0	1	-1	-1	1	1	1	-1	0.0	0	1	1	0	1	0	-1	0	1	-1	0.0	0.0	0		-1	1	0.0	0		0.0	0.0	-1.0	1	1	-1	1	-1	1	-1	-1	1	1	-1	-1	0.0	1	1	1	-1	1	0.0	-1	1	1	-1	1	1	1	-1	-1	-1	1	0	0	0	0	0	0	1	1	1	1	0	0.0	0	0	1	-1	-1	0	1	1	0	-1	1	1	1	-1	0	1	1	-1	1	1	-1	-1	0	1	-1	1	-1	0	-1	1	0	-1	1	1	-1	0	-1	-1	-1	-1	0	1	0	0	-1	-1	1	0	-1	1	1	0	-1	-1	0.0	-1	0	0.0	0			0.0		0.0		0.0		0.0						1.7282798458118763e-05
TGGCGGTTCACTATATGTTAAACCAGG	8.800512346181558e-08	5.78597798568547e-17	0.072617769789532	7	7578.0	2.5901452612752003	3.3367643177619426	2.5566112430720507	2.6914442776936845e-08	0	0	0	0	0	0	1	0.0	0.0	0	0.0	0	0.0		0	0.0	0	0		0	0	-1	0	0	0.0	0.0	0.0	0	0	-1	0	0	0	0.0	0	0	0	0	0	0	-1	0.0	0	0.0	0	0	0.0	0	0.0	-1	1	-1	1	0	1	-1	0	1	-1	1	1	0	1	1	0	0	1	-1	-1	-1	-1	-1	-1	1	-1	-1	1	-1	1	1	0	0	0	-1	1	1	-1	-1	1	0	-1	0.0	0	0	0	0	0	0	0	0	0.0	0	0.0	0	0.0	0	0	0.0		0	0	0	0.0	0		0	0.0	0	0	0	1	0	0	1	0	0	0	-1	0	0	0	0	0	0	0	0	0	0	0	0	0	0	-1	0	0.0	0	0	0	0.0	0	0	0	0	0	0	0	0	0	0	0	0	0	0	0	0	0	0	0	0	0	0	0	0	0	0.0	0	0	0	0	0	0	0	0	0	0	0	0	0.0	0.0	0	0	0.0	0	0	0	1	-1	1	1	1	1	0	0	0	0	0	0	0	0.0	0.0	0	0.0	0	0.0	0	0	0	0	0	0	0.0	0	0	0	0	0	0	0.0	0	0	0	0	-1	-1	-1	0	-1	-1	0	-1	-1	1	-1	0	0	1	-1	-1	-1	-1	0	0.0	0.0	0	0	0	0	0.0	0	0.0	0	0	0	0.0	0.0	0	0		0.0	0	0	0	0.0	0	0.0	0	0.0	0	0	0	0	0	0	0	0	0	0	0	0.0	0	0	0	0	0	0	0	0	0	0	0	0	0	0	0.0	0	0	0	0	0	0	0	0.0	0	1	0	0	0	0.0	0.0	0	0		0	0	0	0	0	0	0	0	0	0	0	0	0	-1	0	-1	-1	-1	0	0	0	-1	0	1	0	-1	1	0	-1	-1	-1	0	0	0	1	0	-1	-1	0	0.0	0	0	0	0	0	0	0	0	0	0	0.0	0.0	0		0	0	0.0	0		0.0	0.0	0.0	1	1	1	-1	1	1	1	1	0	0	0	1	0.0	-1	-1	0	0	0	0.0	-1	1	0	1	1	-1	-1	-1	0	0	0	0	0	0	0	0	0	1	1	-1	-1	0	0.0	1	1	-1	1	1	1	0	-1	0	1	1	-1	-1	1	-1	1	-1	1	1	0	-1	1	0	1	-1	1	-1	0	1	-1	-1	1	1	1	-1	-1	-1	1	-1	0	0	1	0	0	0	1	-1	0	-1	-1	1	0	1	1	0.0	-1	0	0.0	0			0.0		0.0		0.0		0.0						2.9274690800508897e-06
TGGATGAGGCTGGTTCTAAATCACCCA	1.373438820277275e-07	3.9709128891534307e-25	0.1031557905257898	1	4480.0	2.6908991499755595	3.515848214285714	3.044419642857143	2.7468776405545495e-07	-1	-1	0	0	-1	0	-1	0.0	0.0	0	0.0	0	0.0		0	0.0	0	0		0	0	0	0	0	0.0	0.0	0.0	0	0	0	0	0	0	0.0	-1	0	0	0	0	0	0	0.0	0	0.0	0	0	0.0	0	0.0	0	0	0	0	0	0	0	0	0	0	0	0	0	0	0	0	0	0	0	0	0	0	0	0	0	0	0	0	0	0	0	0	0	0	0	0	0	0	0	0	0	0	0.0	0	0	0	0	0	0	0	0	0.0	-1	0.0	0	0.0	0	0	0.0		0	0	0	0.0	0		0	0.0	0	-1	0	-1	1	1	0	0	0	0	-1	0	1	0	0	0	0	0	0	0	-1	0	-1	0	-1	-1	0	0.0	0	0	0	0.0	0	0	0	0	0	0	0	0	0	0	0	0	0	0	0	0	0	0	0	0	0	0	0	-1	1	0.0	1	-1	-1	0	0	0	0	0	0	0	-1	-1	0.0	0.0	0	0	0.0	0	0	0	0	0	0	0	0	0	1	0	0	0	0	-1	0	0.0	0.0	0	0.0	0	0.0	0	0	0	0	1	0	0.0	0	0	0	0	0	0	0.0	0	0	0	0	0	0	0	0	0	0	0	0	0	0	0	0	0	0	0	0	0	0	0	0.0	0.0	0	0	0	0	0.0	0	0.0	0	0	0	0.0	0.0	0	0		0.0	0	0	0	0.0	0	0.0	0	0.0	0	0	0	0	0	0	1	0	0	0	0	0.0	0	0	0	0	0	0	0	0	0	0	0	0	0	0	0.0	0	0	0	0	0	0	0	0.0	-1	0	0	0	0	0.0	0.0	0	0		0	0	0	0	0	0	0	0	0	0	0	0	0	0	0	0	0	0	0	0	0	0	0	0	0	0	0	0	0	0	0	0	0	0	0	0	0	0	0	0.0	0	0	0	0	0	0	0	0	0	0	0.0	0.0	0		0	0	0.0	0		0.0	0.0	0.0	0	0	0	0	0	0	0	0	0	0	0	0	0.0	0	0	0	0	0	0.0	0	0	0	0	0	0	0	0	0	0	0	0	0	0	0	0	0	-1	0	1	-1	0	0.0	1	1	1	1	1	0	-1	1	-1	1	-1	-1	-1	1	1	-1	1	1	-1	0	-1	-1	0	-1	1	1	1	0	-1	1	0	1	-1	-1	1	0	1	1	1	-1	1	-1	0	0	0	1	-1	0	1	-1	1	0	0	1	0.0	1	0	0.0	0			0.0		0.0		0.0		0.0						2.683844927599764e-05
TGGTTTGAGTGAATATGACATAGTCAT	1.4611433998536186e-07	0.0005581446150881	0.071769376677995	6	16062.0	2.7984257767620795	2.8768521977337818	2.2044577263105465	2.9222867997072373e-07	1	1	0	0	0	0	-1	0.0	0.0	0	0.0	0	0.0		0	0.0	0	0		0	0	-1	0	0	0.0	0.0	0.0	0	0	1	0	0	0	0.0	0	0	0	0	0	0	1	0.0	0	0.0	0	0	0.0	0	0.0	-1	1	1	1	1	-1	1	0	-1	1	-1	-1	0	1	-1	1	0	-1	1	-1	1	1	-1	-1	-1	1	-1	-1	-1	0	1	1	1	-1	-1	1	1	1	1	-1	1	-1	0.0	0	0	0	0	0	0	0	0	0.0	0	0.0	0	0.0	0	0	0.0		0	1	0	0.0	0		0	0.0	0	0	0	-1	0	-1	-1	0	0	-1	0	0	-1	0	0	0	0	-1	0	0	0	0	-1	0	1	1	0	0.0	0	1	0	0.0	0	1	0	0	0	0	0	0	0	0	-1	0	-1	1	0	0	1	1	0	0	-1	0	0	-1	-1	0.0	0	0	1	0	0	0	0	0	0	0	0	1	0.0	0.0	0	1	0.0	0	0	0	-1	1	1	1	-1	-1	0	0	0	0	0	-1	0	0.0	0.0	0	0.0	0	0.0	0	0	0	0	0	0	0.0	0	0	0	0	0	0	0.0	0	0	-1	0	1	-1	-1	-1	-1	1	0	-1	-1	-1	-1	0	-1	1	1	-1	-1	1	0	0.0	0.0	0	0	0	0	0.0	0	0.0	0	0	0	0.0	0.0	0	0		0.0	0	0	0	0.0	0	0.0	0	0.0	0	-1	0	0	-1	0	-1	0	0	-1	0	0.0	0	0	0	0	0	0	0	0	0	-1	0	0	0	0	0.0	0	0	0	0	1	0	0	0.0	0	-1	0	-1	0	0.0	0.0	0	0		0	0	0	0	0	0	0	0	0	0	0	-1	1	-1	-1	1	1	-1	0	0	0	1	0	1	-1	1	-1	0	1	-1	-1	0	1	1	1	1	1	-1	0	0.0	0	0	0	0	0	0	0	0	0	0	0.0	0.0	0		0	0	0.0	0		0.0	0.0	0.0	-1	0	-1	-1	-1	-1	-1	1	-1	0	0	-1	0.0	1	1	0	0	1	0.0	1	0	-1	-1	-1	1	1	1	0	-1	0	0	0	0	0	0	0	-1	0	-1	0	0	0.0	-1	0	1	1	-1	0	0	-1	0	-1	-1	-1	1	1	0	0	1	-1	1	1	1	1	0	-1	0	1	1	-1	1	1	0	1	1	1	1	0	-1	1	1	1	0	-1	0	0	0	0	0	0	-1	1	-1	0	-1	1	0.0	-1	0	0.0	0			0.0		0.0		0.0		0.0						2.847153496432867e-05
TGGTGGTAATTATAATTACCGGTATAG	1.536638461412501e-07	1.0	0.4294596484819061	7	1518.0	1.527771241154693	1.127799736495389	0.906455862977602	3.0732769228250013e-07	1	1	0	0	0	0	0	0.0	0.0	0	0.0	0	0.0		0	0.0	0	0		0	0	0	0	0	0.0	0.0	0.0	0	0	0	0	0	0	0.0	0	1	1	0	1	0	0	0.0	1	0.0	0	0	0.0	0	0.0	0	0	0	0	0	0	0	0	0	0	0	0	0	0	0	0	0	0	0	0	0	0	0	0	0	0	0	0	0	0	0	0	0	0	0	0	0	0	0	0	0	0	0.0	0	0	0	0	0	0	0	0	0.0	1	0.0	0	0.0	0	0	0.0		0	0	0	0.0	0		0	0.0	0	0	1	0	-1	0	0	0	0	0	0	0	0	0	-1	0	0	0	0	0	0	0	0	0	0	0	0	0.0	0	0	0	0.0	0	0	0	0	0	0	0	1	0	-1	0	-1	0	0	-1	0	0	0	-1	-1	0	0	0	0	0	0.0	0	0	0	0	0	0	0	0	0	0	0	0	0.0	0.0	0	1	0.0	0	0	0	0	0	0	0	0	0	0	0	0	0	0	1	0	0.0	0.0	-1	0.0	0	0.0	0	-1	0	0	1	0	0.0	0	0	0	0	0	0	0.0	0	0	0	-1	0	0	0	0	0	0	0	0	0	0	0	0	0	0	0	0	0	0	0	0.0	0.0	0	0	1	0	0.0	0	0.0	0	0	0	0.0	0.0	0	0		0.0	0	0	0	0.0	0	0.0	0	0.0	0	0	0	0	-1	0	0	1	0	0	0	0.0	0	0	0	0	0	0	0	0	0	-1	0	0	0	0	0.0	0	0	0	0	0	0	0	0.0	1	0	0	0	0	0.0	0.0	0	0		0	0	0	0	0	0	0	0	0	0	0	0	0	0	0	0	0	0	0	0	0	0	0	0	0	0	0	0	0	0	0	0	0	0	0	0	0	0	0	0.0	0	0	0	0	0	0	0	0	0	-1	0.0	0.0	0		0	0	0.0	0		0.0	0.0	0.0	0	0	0	0	0	0	0	0	0	0	0	0	0.0	0	0	0	0	0	0.0	0	0	0	0	0	0	0	0	0	0	0	0	0	0	0	0	0	0	0	0	0	0	0.0	0	0	0	0	0	0	0	0	0	0	0	0	0	0	0	0	0	0	0	0	0	0	0	0	0	0	0	0	0	0	0	0	0	0	0	0	0	0	0	0	0	0	0	0	0	0	0	0	0	0	0	0	0	0	0.0	0	0	0.0	0			0.0		0.0		0.0		0.0						2.9850514351894895e-05
TGGTAAAGTTGAGGGTTGTATGGTACA	1.6225352410170373e-07	7.382112464299322e-16	0.1200468656959384	7	5503.0	4.08311091195087	5.817917499545702	4.417953843358168	3.245070482034075e-07	-1	1	0	0	-1	0	-1	0.0	0.0	0	0.0	0	0.0		0	0.0	0	0		0	0	0	0	0	0.0	0.0	0.0	0	0	0	0	0	0	0.0	1	0	-1	0	1	0	1	0.0	0	0.0	0	0	0.0	0	0.0	0	0	-1	1	0	1	1	0	1	-1	-1	0	0	0	1	0	0	-1	1	1	0	0	1	0	0	1	1	-1	-1	1	1	0	1	0	-1	0	1	-1	-1	-1	0	0	0.0	0	0	0	0	1	0	0	0	0.0	-1	0.0	0	0.0	0	0	0.0		0	0	0	0.0	0		0	0.0	1	0	0	-1	1	1	0	0	0	-1	-1	-1	0	0	0	0	0	0	0	0	-1	0	-1	0	-1	0	0	0.0	0	0	0	0.0	1	0	0	0	0	0	0	0	0	-1	0	0	1	0	0	0	0	0	0	0	0	0	0	0	0	0.0	1	0	1	0	0	0	0	0	0	0	1	0	0.0	0.0	0	0	0.0	0	0	0	1	1	-1	0	0	-1	0	0	0	0	0	0	0	0.0	0.0	0	0.0	0	0.0	0	0	0	0	0	0	0.0	0	0	0	0	0	0	0.0	0	0	0	0	0	0	1	0	1	-1	0	-1	0	0	0	0	0	-1	1	1	-1	1	0	0.0	0.0	0	0	0	0	0.0	0	0.0	0	0	0	0.0	0.0	0	0		0.0	0	0	0	0.0	0	0.0	0	0.0	0	0	0	0	1	0	0	0	0	0	0	0.0	0	0	0	0	0	0	0	0	1	0	0	0	0	0	0.0	0	0	0	1	0	0	0	0.0	-1	0	0	0	0	0.0	0.0	0	0		0	0	0	0	0	0	0	0	0	0	0	0	0	0	0	0	1	-1	0	0	0	1	0	0	0	0	-1	0	-1	1	0	0	0	0	1	0	0	0	0	0.0	0	0	0	-1	0	0	0	0	0	0	0.0	0.0	0		0	0	0.0	0		0.0	0.0	0.0	1	1	-1	1	0	0	0	1	0	0	0	1	0.0	1	1	0	0	0	0.0	1	1	0	-1	-1	-1	-1	-1	0	0	0	0	0	0	0	0	0	-1	1	1	1	0	0.0	-1	0	-1	-1	-1	-1	0	-1	0	-1	1	0	1	-1	1	1	-1	1	-1	0	1	-1	0	-1	1	1	1	-1	1	1	0	-1	-1	-1	-1	-1	-1	-1	-1	0	0	1	0	0	1	-1	1	0	-1	-1	-1	0	1	-1	0.0	1	0	0.0	0			0.0		0.0		0.0		0.0						3.144457645977306e-05
TGGTTCTGATAAAGGAGTTGCACCAGG	1.651077211838725e-07	2.1109655460935988e-06	0.0214406659173016	1	150950.0	2.2361401417742823	2.558608810864525	1.9009075852931436	3.3021544236774495e-07	-1	-1	-1	0	0	1	0	0.0	0.0	1	0.0	-1	0.0		1	0.0	-1	1		1	-1	-1	0	0	0.0	0.0	0.0	0	0	-1	0	0	0	0.0	0	0	1	0	0	0	1	0.0	1	0.0	0	0	0.0	0	0.0	1	-1	1	-1	1	1	1	-1	-1	-1	1	-1	0	1	-1	1	-1	1	-1	1	1	-1	-1	1	-1	1	1	1	1	1	-1	-1	-1	1	-1	-1	-1	1	-1	-1	-1	1	0.0	1	1	-1	0	0	0	0	0	0.0	0	0.0	0	0.0	0	0	0.0		0	-1	0	0.0	0		0	0.0	0	1	0	-1	-1	1	-1	0	0	-1	-1	1	-1	0	-1	1	0	0	1	0	1	0	0	0	-1	1	-1	0.0	1	0	-1	0.0	-1	0	0	0	0	0	0	0	0	-1	1	1	1	1	-1	0	1	1	0	0	-1	0	0	1	0	0.0	0	1	1	0	-1	1	0	0	-1	0	1	-1	0.0	0.0	0	0	0.0	0	0	1	1	1	1	1	-1	-1	1	1	0	0	1	0	1	0.0	0.0	0	0.0	0	0.0	1	1	-1	-1	-1	0	0.0	0	1	0	-1	-1	0	0.0	-1	-1	1	-1	-1	1	1	-1	-1	1	0	1	1	-1	-1	1	-1	1	1	-1	1	1	-1	0.0	0.0	0	0	-1	-1	0.0	-1	0.0	0	0	0	0.0	0.0	0	1		0.0	1	1	0	0.0	0	0.0	0	0.0	0	1	0	1	-1	-1	-1	0	0	1	0	0.0	0	-1	1	0	-1	0	0	1	-1	1	0	0	0	0	0.0	0	-1	0	-1	1	0	-1	0.0	0	-1	0	0	0	0.0	0.0	0	1		0	0	1	0	1	1	-1	1	1	0	0	-1	-1	-1	-1	1	1	1	0	1	-1	-1	1	-1	-1	1	1	0	-1	1	-1	0	-1	1	-1	-1	-1	1	0	0.0	0	1	0	0	0	1	-1	0	1	-1	0.0	0.0	0		0	0	0.0	1		0.0	0.0	0.0	-1	1	1	-1	1	1	1	1	1	0	-1	1	0.0	1	-1	1	0	1	0.0	1	-1	0	1	-1	-1	1	1	0	-1	0	0	0	0	0	0	0	1	1	1	0	0	0.0	1	0	-1	1	1	0	0	1	0	-1	1	0	1	0	0	-1	1	1	1	0	1	-1	0	-1	1	1	1	-1	1	1	0	-1	1	1	1	0	-1	-1	1	0	0	-1	0	0	1	1	0	0	-1	-1	0	0	0	1	0.0	1	0	0.0	0			0.0		0.0		0.0		0.0						3.197727388804192e-05
TGGATTGTTGCAATTGTTTGGAGAAAT	1.6799812619047256e-07	0.7532016545511659	0.0509817971057146	6	32314.0	2.296941636227558	2.553289595840812	2.0539085226217737	3.359962523809452e-07	-1	1	0	0	0	0	-1	0.0	0.0	0	0.0	0	0.0		0	0.0	0	0		0	0	1	0	0	0.0	0.0	0.0	0	0	0	0	0	0	0.0	0	0	0	0	0	0	1	0.0	0	0.0	0	0	0.0	0	0.0	-1	1	-1	1	-1	1	1	-1	1	-1	-1	1	0	-1	1	1	0	-1	1	1	-1	-1	1	-1	1	1	1	-1	-1	1	1	0	1	1	-1	1	1	-1	-1	-1	0	-1	0.0	0	0	0	0	0	0	0	0	0.0	0	0.0	0	0.0	0	0	0.0		0	0	0	0.0	0		0	0.0	0	-1	0	-1	0	1	0	0	0	-1	0	-1	1	0	-1	0	0	-1	1	0	-1	0	-1	0	-1	-1	0	0.0	0	0	0	0.0	0	-1	0	0	0	0	0	0	0	-1	0	0	0	0	0	0	0	0	0	-1	0	1	0	0	0	0.0	0	0	1	0	-1	0	0	1	-1	0	1	1	0.0	0.0	0	0	0.0	0	0	0	1	1	-1	1	-1	-1	0	0	-1	0	0	-1	0	0.0	0.0	1	0.0	-1	0.0	0	0	0	0	1	0	0.0	0	0	0	0	-1	0	0.0	0	0	-1	-1	1	-1	1	0	1	-1	0	-1	-1	-1	-1	0	1	-1	1	1	-1	1	0	0.0	0.0	0	0	0	0	0.0	1	0.0	0	0	0	0.0	0.0	0	0		0.0	0	0	0	0.0	0	0.0	0	0.0	0	-1	0	0	1	0	-1	0	0	0	0	0.0	0	0	0	0	0	0	0	0	0	1	1	1	0	1	0.0	0	0	0	1	0	0	0	0.0	-1	1	0	1	0	0.0	0.0	0	0		0	0	0	0	-1	-1	1	0	0	0	0	0	0	0	-1	0	1	-1	0	0	0	1	0	1	1	-1	-1	0	-1	1	1	0	-1	0	1	1	-1	1	0	0.0	0	0	0	-1	0	0	0	0	0	0	0.0	0.0	0		0	0	0.0	0		0.0	0.0	0.0	1	1	-1	1	1	1	1	1	-1	0	0	1	0.0	1	1	0	0	-1	0.0	1	1	-1	-1	-1	-1	-1	-1	-1	0	0	0	0	0	0	0	0	-1	1	1	1	0	0.0	-1	0	-1	-1	-1	-1	0	-1	-1	-1	1	1	1	-1	1	1	-1	1	-1	0	1	-1	1	-1	1	1	1	0	1	1	0	-1	-1	-1	-1	-1	-1	-1	-1	0	0	1	0	0	1	-1	1	1	-1	-1	-1	0	1	-1	0.0	1	0	0.0	0			0.0		0.0		0.0		0.0						3.252045195868267e-05
TGGCTATGTCAGTCATAGAACAAACAC	1.693224221813769e-07	4.4499899329612806e-20	0.0925602536419557	7	3027.0	3.894403753134479	4.572514040303932	3.5662371985464154	3.386448443627538e-07	-1	-1	0	0	0	0	-1	0.0	0.0	0	0.0	0	0.0		0	0.0	0	0		0	0	0	0	0	0.0	0.0	0.0	0	0	0	0	0	0	0.0	-1	0	-1	0	0	0	0	0.0	0	0.0	0	0	0.0	0	0.0	0	0	0	0	0	0	0	0	0	0	0	0	0	0	0	0	0	0	0	0	0	0	0	0	0	0	0	0	0	0	0	0	0	0	0	0	0	0	0	0	0	0	0.0	0	0	0	0	0	0	0	0	0.0	-1	0.0	0	0.0	0	0	0.0		0	0	0	0.0	0		0	0.0	0	-1	0	-1	1	1	0	-1	0	0	0	-1	0	0	1	0	0	0	0	0	0	0	-1	0	-1	0	0	0.0	0	0	0	0.0	0	0	0	0	0	0	0	0	0	0	0	0	0	0	0	0	0	0	0	0	0	1	0	-1	1	0.0	1	0	-1	0	0	0	0	0	0	0	0	-1	0.0	0.0	0	0	0.0	0	0	0	0	0	0	0	0	0	0	0	0	0	0	-1	0	0.0	0.0	0	0.0	0	0.0	0	0	0	0	0	0	0.0	0	0	0	0	0	0	0.0	0	0	0	0	0	0	0	0	0	0	0	0	0	0	0	0	0	0	0	0	0	0	0	0.0	0.0	0	0	0	0	0.0	0	0.0	0	0	0	0.0	0.0	0	0		0.0	0	0	0	0.0	0	0.0	0	0.0	0	1	0	0	-1	0	0	0	0	0	0	0.0	0	0	0	0	0	0	0	0	0	0	0	0	0	0	0.0	0	0	0	0	0	0	0	0.0	-1	0	0	0	0	0.0	0.0	0	0		0	0	0	-1	0	0	0	0	0	0	0	0	0	0	0	0	0	0	0	0	0	0	0	0	0	0	0	0	0	0	0	0	0	0	0	0	0	0	0	0.0	0	0	0	0	0	0	0	0	0	0	0.0	0.0	0		0	0	0.0	0		0.0	0.0	0.0	0	0	0	0	0	0	0	0	0	0	0	0	0.0	0	0	0	0	0	0.0	0	0	0	0	0	0	0	0	0	0	0	0	0	0	0	0	0	-1	1	1	0	0	0.0	0	1	1	1	1	0	0	1	-1	1	-1	0	-1	1	0	-1	1	1	-1	0	-1	-1	0	-1	1	1	1	0	-1	1	0	1	-1	-1	1	1	1	1	1	-1	0	-1	0	0	0	1	0	0	1	-1	1	0	1	1	0.0	1	0	0.0	0			0.0		0.0		0.0		0.0						3.276006858019418e-05
TGGGACTACCAACTCAAACTGTTGATT	1.7509047766286538e-07	0.0001200547890418	0.0468875795086606	8	27103.0	3.938416328996578	5.221045640703981	4.093458288750323	3.501809553257307e-07	1	-1	0	0	0	0	-1	0.0	0.0	0	0.0	0	0.0		0	0.0	0	0		0	1	1	0	0	0.0	0.0	0.0	0	0	-1	0	0	0	0.0	0	0	0	0	0	0	1	0.0	0	0.0	0	0	0.0	0	0.0	-1	1	1	-1	-1	-1	-1	-1	1	1	1	-1	0	1	-1	1	0	1	-1	1	-1	-1	-1	-1	-1	1	1	-1	1	1	-1	-1	-1	-1	1	-1	1	-1	-1	-1	1	1	0.0	0	0	0	0	0	0	0	0	0.0	0	0.0	0	0.0	0	0	0.0		0	1	0	0.0	0		0	0.0	0	1	0	-1	0	0	-1	1	0	1	0	1	1	0	0	0	0	1	0	0	0	0	-1	0	1	1	0	0.0	0	0	0	0.0	1	0	0	0	0	0	0	0	0	0	1	0	-1	-1	0	0	1	1	0	0	-1	0	0	-1	-1	0.0	0	0	1	0	1	0	0	0	0	0	-1	-1	0.0	0.0	0	1	0.0	0	0	0	-1	1	-1	-1	-1	-1	-1	1	0	0	0	-1	0	0.0	0.0	-1	0.0	0	0.0	0	0	0	0	1	0	0.0	0	0	0	0	0	0	0.0	0	0	-1	0	1	-1	1	1	1	-1	0	-1	-1	-1	1	0	-1	1	1	1	1	1	0	0.0	0.0	0	0	-1	0	0.0	0	0.0	0	0	0	0.0	0.0	0	0		0.0	0	0	0	0.0	0	0.0	0	0.0	0	1	0	0	-1	0	-1	0	0	1	0	-1.0	0	0	0	0	0	0	0	0	0	-1	-1	0	0	0	0.0	0	0	0	1	-1	0	1	0.0	0	-1	0	0	0	0.0	-1.0	0	0		0	0	0	1	0	0	0	0	1	0	0	1	1	-1	-1	1	-1	1	0	0	0	1	0	1	1	-1	1	0	-1	-1	1	0	1	-1	1	1	-1	-1	0	0.0	0	0	0	0	0	0	0	0	0	0	0.0	0.0	0		0	0	0.0	0		0.0	0.0	0.0	-1	0	1	1	1	-1	1	1	-1	0	-1	1	0.0	-1	1	0	-1	1	0.0	1	-1	0	1	-1	1	1	-1	0	1	-1	0	0	0	0	0	0	-1	-1	1	-1	0	0.0	1	0	-1	1	1	1	0	1	0	-1	1	0	-1	1	0	0	1	-1	1	0	-1	1	1	1	0	1	-1	-1	1	1	0	1	1	-1	-1	1	1	1	-1	0	0	-1	0	-1	0	-1	0	0	-1	1	-1	1	1	1	0.0	-1	0	0.0	0			0.0		0.0		0.0		0.0						3.3830713488698156e-05
TGGAGATCAATTTAAACACCTCATACC	1.7658798922318016e-07	9.901025254523592e-07	0.053347669773365	6	16850.0	3.6817371355069786	5.2065875370919885	4.283323442136498	3.531759784463603e-07	-1	1	0	0	0	0	0	0.0	0.0	0	0.0	0	0.0		0	0.0	0	0		0	1	1	0	0	0.0	0.0	0.0	0	0	1	0	0	0	0.0	0	0	0	0	0	0	1	0.0	0	0.0	0	0	0.0	0	0.0	-1	1	-1	1	-1	1	1	-1	1	-1	-1	1	0	-1	1	1	0	-1	1	1	-1	-1	1	-1	1	1	1	-1	-1	1	1	1	1	1	-1	1	1	-1	-1	-1	0	-1	0.0	0	0	0	0	0	0	0	0	0.0	0	0.0	0	0.0	0	0	0.0		0	-1	0	0.0	0		0	0.0	0	-1	0	-1	0	0	1	0	0	0	0	-1	0	0	0	0	1	0	1	0	-1	0	0	0	0	-1	0	0.0	0	0	0	0.0	1	0	0	0	0	0	0	0	0	0	0	0	0	0	0	0	0	-1	0	0	0	1	0	0	1	0.0	0	0	1	0	0	0	0	0	0	0	1	0	0.0	0.0	0	0	0.0	0	0	0	1	1	-1	1	-1	-1	0	0	-1	0	0	0	0	0.0	0.0	0	0.0	0	0.0	0	0	0	0	0	0	0.0	0	0	0	0	0	0	0.0	0	0	0	0	1	-1	1	1	1	-1	1	-1	-1	-1	-1	0	1	-1	1	1	-1	1	0	0.0	0.0	0	0	0	0	0.0	0	0.0	0	0	0	0.0	0.0	0	0		0.0	0	0	0	0.0	0	0.0	0	0.0	0	-1	0	0	1	0	0	0	0	0	0	0.0	0	0	0	0	0	0	0	0	0	0	0	0	0	0	0.0	0	0	0	0	0	0	0	0.0	0	1	0	1	0	0.0	0.0	0	0		0	0	0	-1	0	0	0	0	0	0	0	1	0	-1	-1	1	1	-1	0	0	0	1	0	1	0	-1	-1	0	-1	1	1	0	-1	1	1	1	-1	1	0	0.0	0	0	0	0	0	0	0	0	0	0	0.0	0.0	0		0	0	0.0	0		0.0	0.0	0.0	1	1	-1	1	1	1	1	1	-1	0	0	1	0.0	1	1	0	0	0	0.0	1	1	0	-1	-1	-1	-1	-1	0	-1	0	0	0	0	0	0	0	-1	1	1	1	0	0.0	-1	0	-1	-1	-1	0	0	-1	0	-1	1	0	1	-1	0	1	-1	1	-1	0	1	-1	1	-1	1	1	1	-1	1	1	0	-1	-1	-1	-1	-1	-1	-1	-1	1	0	1	0	0	0	-1	1	0	-1	-1	-1	-1	1	-1	0.0	1	0	0.0	0			0.0		0.0		0.0		0.0						3.411353729443578e-05
TGGCCTACTCATGCCTCTAAAAGCCCC	1.7922428444991506e-07	3.148557087891656e-05	0.0696853268430922	2	14950.0	3.015014018025996	6.713110367892977	5.401204013377926	3.584485688998301e-07	-1	1	0	0	-1	0	1	0.0	0.0	0	0.0	0	0.0		0	0.0	0	0		0	0	0	0	0	0.0	0.0	0.0	0	0	0	0	0	0	0.0	-1	0	-1	0	0	0	0	0.0	0	0.0	0	0	0.0	0	0.0	0	0	0	0	0	0	0	0	0	0	0	0	0	0	0	0	0	0	0	0	0	0	0	0	0	0	0	0	0	0	0	0	0	0	0	0	0	0	0	0	0	0	0.0	0	0	0	0	0	0	0	0	0.0	-1	0.0	0	0.0	0	0	0.0		0	0	0	0.0	0		0	0.0	0	-1	0	-1	-1	0	0	0	-1	-1	-1	-1	0	0	-1	0	1	0	1	0	0	0	-1	0	0	0	0	0.0	1	0	0	0.0	0	0	0	0	0	0	0	0	0	-1	0	1	1	-1	0	0	0	0	-1	-1	0	0	1	0	-1	0.0	-1	0	-1	0	1	0	0	0	0	0	0	1	0.0	0.0	0	1	0.0	0	0	0	0	0	0	0	0	0	0	0	0	-1	0	-1	-1	0.0	0.0	1	0.0	0	0.0	0	0	0	0	1	0	0.0	0	0	0	0	0	0	0.0	0	-1	0	0	0	0	0	0	0	0	0	0	0	0	0	0	0	0	0	0	0	0	0	0.0	0.0	0	0	0	0	0.0	0	0.0	0	0	0	0.0	0.0	0	0		0.0	0	0	0	0.0	0	0.0	0	0.0	0	0	-1	0	-1	0	0	-1	0	-1	0	0.0	0	0	0	0	0	0	0	-1	0	0	0	0	0	0	0.0	0	0	0	0	1	0	0	0.0	1	0	0	0	0	0.0	0.0	0	0		-1	0	0	0	0	0	0	0	0	0	0	0	0	0	0	0	0	0	0	0	0	0	0	0	0	0	0	0	0	0	0	0	0	0	0	0	0	0	0	0.0	0	0	0	0	0	0	0	0	0	0	0.0	0.0	0		0	0	0.0	0		0.0	0.0	0.0	0	0	0	0	0	0	0	0	0	0	0	0	0.0	0	0	0	0	0	0.0	0	0	1	0	0	0	0	0	0	-1	0	0	0	0	0	0	0	-1	-1	1	-1	-1	0.0	1	0	1	-1	1	-1	0	-1	1	1	1	-1	1	-1	-1	1	-1	1	-1	0	1	1	1	1	-1	1	1	-1	1	-1	0	1	-1	1	1	-1	-1	1	-1	-1	0	1	0	1	-1	1	-1	-1	-1	-1	-1	0	-1	1	0.0	1	0	0.0	0			0.0		0.0		0.0		0.0						3.46095874932158e-05
TGGTAATGCAACAGAAGTGCCTGCCAA	1.8746622705287298e-07	5.047148872037981e-17	0.0374302889028721	9	24087.0	3.280279059259927	3.910242039274298	3.01004691327272	8.312981129297313e-09	1	-1	1	-1	-1	-1	-1	0.0	0.0	0	0.0	0	0.0		-1	0.0	0	0		-1	1	1	0	0	0.0	0.0	0.0	0	0	1	0	1	1	0.0	1	0	1	1	1	1	-1	0.0	1	0.0	1	-1	0.0	1	0.0	1	1	-1	1	0	-1	-1	0	1	1	-1	-1	0	1	1	-1	0	1	1	1	-1	-1	-1	-1	1	-1	1	-1	1	1	-1	0	1	0	1	-1	1	-1	-1	1	-1	1	0.0	0	1	-1	0	1	1	0	1	0.0	-1	0.0	0	0.0	0	1	0.0		1	1	-1	0.0	-1		0	0.0	1	1	0	1	1	0	-1	1	0	-1	-1	1	0	0	1	1	0	-1	-1	1	0	1	-1	-1	-1	-1	1	0.0	-1	0	0	0.0	1	0	0	-1	0	-1	-1	-1	-1	1	1	0	-1	-1	0	1	-1	1	1	-1	1	0	0	-1	0	0.0	1	0	-1	0	-1	1	0	1	1	0	1	-1	0.0	0.0	0	0	0.0	1	1	1	1	1	1	-1	1	-1	-1	0	-1	-1	1	-1	1	0.0	0.0	1	0.0	1	0.0	-1	1	-1	0	-1	-1	0.0	0	1	1	-1	-1	0	0.0	-1	0	0	-1	1	-1	-1	-1	-1	1	0	-1	-1	1	-1	1	-1	-1	-1	-1	1	-1	0	0.0	0.0	0	-1	0	-1	0.0	0	0.0	1	-1	-1	0.0	0.0	1	0		0.0	-1	-1	-1	0.0	-1	0.0	1	0.0	1	1	0	-1	1	-1	1	-1	0	1	0	0.0	-1	0	0	0	1	1	0	0	1	1	0	-1	0	0	0.0	0	0	1	-1	1	0	1	-1.0	1	0	1	1	1	0.0	0.0	0	0		1	0	1	1	-1	0	0	0	1	0	0	1	-1	-1	1	1	-1	-1	0	1	0	-1	0	1	1	1	-1	0	-1	-1	1	1	-1	1	-1	1	-1	-1	-1	0.0	-1	1	1	-1	0	1	0	0	0	0	0.0	0.0	1		-1	0	0.0	0		0.0	0.0	0.0	-1	1	-1	1	-1	1	1	-1	1	-1	0	1	0.0	-1	1	0	1	-1	0.0	-1	-1	1	-1	1	-1	1	-1	0	1	0	0	0	1	0	1	-1	-1	-1	1	-1	0	0.0	-1	0	1	1	-1	1	1	-1	-1	-1	1	0	1	1	0	1	1	1	1	0	1	-1	1	1	0	1	1	1	-1	1	0	-1	1	1	1	1	-1	-1	1	0	0	-1	0	-1	1	-1	-1	0	1	1	1	-1	1	-1	0.0	-1	0	0.0	0			0.0		0.0		0.0		0.0						9.560382393287764e-07
TGGCACGTTGAGAAGAATGTTAGTTTC	1.927493852185391e-07	4.6661120988543244e-24	0.0189705823201037	8	18253.0	2.153241173570053	2.447323727606421	1.877992658741029	3.854987704370782e-07	0	0	0	0	0	0	1	0.0	0.0	0	0.0	0	0.0		0	0.0	0	0		0	0	1	0	0	0.0	0.0	0.0	0	0	-1	0	0	0	0.0	0	0	0	0	0	0	-1	0.0	0	0.0	0	0	0.0	0	0.0	0	0	1	1	0	-1	1	0	-1	1	0	0	0	0	-1	0	0	0	-1	-1	1	-1	-1	-1	0	0	-1	1	-1	0	-1	0	0	0	0	0	1	1	0	0	0	-1	0.0	0	0	0	0	1	0	0	0	0.0	0	0.0	0	0.0	0	0	0.0		0	-1	0	0.0	0		0	0.0	0	0	0	-1	-1	0	0	0	0	0	0	0	0	0	0	0	0	0	0	0	0	0	0	0	0	-1	0	0.0	0	0	0	0.0	0	0	0	0	0	0	0	0	0	0	0	0	0	0	0	0	0	0	0	0	0	0	0	0	0	0.0	0	0	0	0	0	0	0	0	0	0	0	0	0.0	0.0	0	0	0.0	0	0	0	-1	0	-1	-1	-1	0	0	0	0	0	0	0	0	0.0	0.0	0	0.0	0	0.0	0	0	0	0	0	0	0.0	0	0	0	0	0	0	0.0	0	0	0	0	0	0	-1	0	1	-1	0	0	-1	0	0	0	-1	0	0	0	1	-1	0	0.0	0.0	0	0	0	0	0.0	0	0.0	0	0	0	0.0	0.0	0	0		0.0	0	0	0	0.0	0	0.0	0	0.0	0	0	0	0	0	0	1	0	0	0	0	0.0	0	0	0	0	0	0	0	0	0	0	0	0	-1	-1	0.0	0	0	0	0	0	0	0	0.0	1	0	0	-1	0	0.0	0.0	0	0		0	0	0	0	0	0	0	0	0	0	0	0	-1	0	0	0	0	-1	0	0	0	-1	0	-1	0	1	0	0	0	0	0	0	0	0	1	0	0	1	0	0.0	0	0	0	0	0	0	0	0	0	0	0.0	0.0	0		0	0	0.0	0		0.0	0.0	0.0	-1	-1	-1	0	0	0	0	1	0	0	0	0	0.0	-1	0	0	0	0	0.0	0	0	0	0	1	0	0	0	0	0	0	0	0	0	0	0	0	1	1	1	-1	0	0.0	-1	0	1	1	1	-1	1	-1	1	-1	1	-1	-1	1	0	1	1	-1	-1	1	-1	1	1	1	-1	-1	1	1	-1	-1	0	1	-1	-1	-1	1	-1	1	-1	1	-1	1	-1	-1	1	-1	-1	1	1	-1	1	0	1	-1	0.0	1	0	0.0	0			0.0		0.0		0.0		0.0						3.7063200504805495e-05
TGGTGTTGTCCAACAATTACCTGAAAC	2.560923448444179e-07	6.581034707616425e-11	0.0901301554565801	7	5834.0	3.280383581828433	9.890812478573878	7.963318477888241	5.121846896888357e-07	0	0	0	0	0	0	0	0.0	0.0	0	0.0	0	0.0		0	0.0	0	0		0	0	0	0	0	0.0	0.0	0.0	0	0	0	0	0	0	0.0	0	0	0	0	0	0	0	0.0	0	0.0	0	0	0.0	0	0.0	0	0	0	0	0	0	0	0	0	0	0	0	0	0	0	0	0	0	0	0	0	0	0	0	0	0	0	0	0	0	0	0	0	0	0	0	0	0	0	0	0	0	0.0	0	0	0	0	0	0	0	0	0.0	0	0.0	0	0.0	0	0	0.0		0	0	0	0.0	0		0	0.0	0	0	0	1	0	0	0	-1	0	0	0	0	0	0	1	0	0	0	0	0	0	0	0	0	0	0	0	0.0	0	0	0	0.0	0	0	0	0	0	0	0	0	0	0	0	0	0	0	0	0	0	0	0	0	0	1	0	0	1	0.0	0	0	1	0	0	0	0	0	0	0	0	0	0.0	0.0	0	0	0.0	0	0	0	0	0	0	0	0	0	0	0	0	0	0	0	0	0.0	0.0	0	0.0	0	0.0	0	0	0	0	0	0	0.0	0	0	0	0	0	0	0.0	0	0	0	0	0	0	0	0	0	0	0	0	0	0	0	0	0	0	0	0	0	0	0	0.0	0.0	0	0	0	0	0.0	0	0.0	0	0	0	0.0	0.0	0	0		0.0	0	0	0	0.0	0	0.0	0	0.0	0	0	0	0	0	0	0	0	0	0	0	0.0	0	0	0	0	0	0	0	0	0	0	0	0	0	0	0.0	0	0	0	0	0	0	0	0.0	-1	0	0	0	0	0.0	0.0	0	0		0	0	0	0	0	0	0	0	0	0	0	0	0	0	0	0	0	0	0	0	0	0	0	0	0	0	0	0	0	0	0	0	0	0	0	0	0	0	0	0.0	0	0	0	0	0	0	0	0	0	0	0.0	0.0	0		0	0	0.0	0		0.0	0.0	0.0	0	0	0	0	0	0	0	0	0	0	0	0	0.0	0	0	0	0	0	0.0	0	0	0	0	0	0	0	0	0	0	0	0	0	0	0	0	0	-1	0	-1	-1	0	0.0	-1	0	1	1	1	0	1	1	1	1	-1	0	-1	1	0	-1	1	-1	-1	0	-1	-1	1	-1	1	1	1	-1	1	1	0	1	1	1	-1	-1	-1	1	-1	0	0	1	0	-1	-1	-1	1	0	1	1	1	0	1	-1	0.0	-1	0	0.0	0			0.0		0.0		0.0		0.0						4.862633821145014e-05
TGGCCTAGCTCTCTACTACCCTTCTGC	2.723519485932537e-07	1.317823748994305e-13	0.0165056665373287	9	197227.0	3.0322937918965875	4.216517008320362	3.5506903213048924	5.447038971865074e-07	-1	-1	-1	-1	0	0	0	0.0	1.0	1	1.0	0	0.0		1	-1.0	-1	1		1	-1	-1	0	0	0.0	0.0	0.0	0	0	-1	-1	0	-1	0.0	0	1	1	0	1	1	1	0.0	1	0.0	-1	0	0.0	0	0.0	1	-1	1	-1	1	1	1	-1	-1	-1	1	-1	0	1	-1	1	-1	1	-1	1	1	-1	-1	1	-1	1	1	1	1	1	-1	-1	-1	1	-1	-1	-1	1	-1	-1	-1	1	0.0	1	1	-1	1	0	0	0	0	0.0	0	0.0	0	0.0	0	0	1.0		1	-1	-1	0.0	0		-1	0.0	1	1	0	-1	-1	1	-1	-1	0	0	-1	0	0	0	-1	1	0	-1	1	0	1	-1	1	0	-1	1	-1	0.0	0	1	-1	0.0	-1	0	0	0	0	0	0	0	0	-1	1	1	1	1	-1	0	1	1	0	0	-1	1	0	0	0	-1.0	0	0	1	0	-1	1	0	1	0	0	0	-1	0.0	0.0	0	1	0.0	0	0	1	1	1	1	1	-1	-1	1	1	1	-1	1	-1	1	-1.0	0.0	-1	0.0	0	0.0	1	1	0	-1	-1	0	0.0	0	1	-1	0	-1	0	0.0	-1	-1	1	-1	-1	1	1	-1	-1	1	1	1	1	-1	-1	0	-1	1	1	-1	1	1	-1	0.0	0.0	0	0	-1	-1	0.0	-1	0.0	0	0	0	0.0	0.0	-1	1		0.0	1	1	0	0.0	0	0.0	0	-1.0	1	1	1	0	-1	-1	-1	-1	-1	1	-1	0.0	-1	-1	0	-1	-1	0	0	0	-1	1	-1	-1	0	0	0.0	0	-1	0	-1	1	0	-1	0.0	0	-1	-1	-1	1	-1.0	0.0	1	1		0	0	0	1	1	1	-1	1	1	1	0	-1	-1	-1	-1	1	1	1	-1	0	0	-1	1	-1	-1	1	1	0	-1	1	-1	0	-1	1	-1	-1	-1	1	-1	0.0	0	1	1	0	-1	1	-1	0	1	-1	0.0	-1.0	0		1	-1	0.0	0		0.0	-1.0	0.0	-1	1	1	-1	1	1	1	1	1	1	0	1	0.0	1	-1	1	1	1	0.0	1	-1	1	1	-1	-1	1	1	1	-1	1	0	0	0	0	0	0	1	0	1	0	0	0.0	0	0	-1	1	1	0	0	1	0	0	1	0	1	1	0	-1	1	1	1	0	1	-1	0	-1	1	1	1	-1	1	1	0	-1	1	1	1	0	-1	-1	1	0	0	-1	0	0	0	1	0	0	-1	-1	0	-1	-1	1	0.0	1	0	0.0	0			0.0		0.0		0.0		0.0						5.15618864418397e-05
TGGTAAAGCTTCATGCACTTTGTCCGA	3.2961294465137626e-07	0.0006826121333872	0.056125695899415	2	19057.0	4.873770317494891	9.314687516398171	7.67072466810096	6.592258893027525e-07	-1	1	0	0	0	0	-1	0.0	0.0	0	0.0	0	0.0		0	0.0	0	0		0	0	-1	0	0	0.0	0.0	0.0	0	0	0	0	0	0	0.0	0	0	0	0	0	0	-1	0.0	0	0.0	0	0	0.0	0	0.0	1	-1	-1	1	-1	1	-1	1	1	1	-1	1	0	-1	-1	1	-1	1	-1	-1	1	-1	1	1	1	-1	1	1	-1	1	0	1	1	1	1	-1	-1	-1	1	-1	0	0	0.0	0	0	1	0	0	0	0	0	0.0	0	0.0	0	0.0	0	0	0.0		0	-1	0	0.0	0		0	0.0	0	0	0	-1	-1	0	-1	0	0	0	-1	0	0	0	0	0	0	0	0	0	0	0	1	0	0	-1	1	0.0	0	0	0	0.0	0	1	0	0	0	0	0	0	0	1	0	1	1	0	0	0	0	-1	1	0	1	0	0	0	0	0.0	0	0	1	0	1	0	0	0	0	0	0	0	0.0	0.0	0	0	0.0	0	0	0	1	-1	1	-1	1	1	-1	0	0	0	0	0	0	0.0	0.0	0	0.0	0	0.0	0	0	0	0	0	0	0.0	0	0	0	0	-1	0	0.0	0	0	-1	0	1	-1	1	1	-1	-1	0	1	-1	-1	-1	0	-1	1	0	0	-1	0	-1	0.0	0.0	0	0	0	0	0.0	0	0.0	0	0	0	0.0	0.0	0	0		0.0	0	0	0	0.0	0	0.0	0	0.0	0	0	0	0	-1	-1	0	0	0	0	0	0.0	0	-1	0	0	0	0	0	0	0	0	0	0	0	0	0.0	0	0	0	0	1	0	1	0.0	0	1	0	0	0	0.0	0.0	0	-1		0	0	0	0	0	0	0	0	0	0	0	1	1	1	-1	1	-1	0	0	0	0	-1	-1	-1	-1	1	1	0	-1	0	1	0	1	1	0	1	0	0	1	0.0	0	0	0	0	0	0	0	0	0	0	0.0	0.0	0		0	0	0.0	0		0.0	0.0	0.0	0	1	0	0	1	0	-1	1	0	0	0	1	0.0	1	-1	0	0	-1	0.0	-1	-1	0	-1	-1	-1	1	1	0	0	0	0	0	0	0	0	0	-1	0	-1	1	0	0.0	-1	0	-1	1	1	-1	0	1	0	1	1	0	1	-1	0	0	-1	-1	1	0	-1	-1	0	-1	0	-1	1	-1	1	-1	0	-1	1	-1	-1	0	1	-1	1	0	0	-1	0	0	1	-1	1	0	-1	1	1	0	1	-1	0.0	1	0	0.0	0			0.0		0.0		0.0		0.0						6.185021154414358e-05
TGGTGTTTATTCTGTTATTTACTTGTA	4.1235833103320237e-07	4.97049067011779e-05	0.0371754483693795	6	13994.0	2.500087487467834	2.884521937973417	2.0433757324567674	8.247166620664045e-07	1	1	0	1	1	0	-1	0.0	0.0	1	0.0	0	0.0		0	0.0	0	0		1	-1	0	0	1	0.0	0.0	0.0	0	0	-1	0	1	0	0.0	1	1	-1	0	-1	-1	0	0.0	1	0.0	-1	0	0.0	0	0.0	0	0	0	0	0	0	0	0	0	0	0	0	0	0	0	0	0	0	0	0	0	0	0	0	0	0	0	0	0	0	0	0	0	0	0	0	0	0	0	0	-1	0	0.0	0	0	0	0	1	0	0	1	0.0	-1	0.0	0	0.0	-1	0	0.0		0	0	-1	0.0	0		0	0.0	1	-1	0	-1	1	1	1	-1	1	-1	1	-1	1	0	0	1	0	1	-1	0	0	0	-1	0	-1	1	0	0.0	-1	0	0	0.0	1	0	0	0	0	-1	0	-1	0	1	1	0	1	-1	-1	0	0	-1	0	0	0	0	0	0	0	0.0	1	0	-1	0	1	-1	0	1	1	0	-1	0	0.0	0.0	0	-1	0.0	0	0	-1	0	0	0	0	0	0	1	0	1	1	0	-1	1	0.0	0.0	-1	0.0	0	0.0	1	-1	-1	1	0	1	0.0	0	1	-1	1	0	0	0.0	0	1	0	-1	0	0	0	0	0	0	0	0	0	0	0	1	0	0	0	0	0	0	0	0.0	0.0	-1	-1	1	1	0.0	0	0.0	0	0	0	0.0	0.0	1	0		0.0	0	0	-1	0.0	0	0.0	-1	0.0	0	0	0	-1	-1	-1	-1	0	0	1	1	0.0	1	1	-1	0	-1	0	1	0	0	0	1	-1	0	0	0.0	0	1	-1	1	1	0	1	0.0	1	0	0	0	0	0.0	1.0	1	0		-1	-1	1	1	-1	1	-1	0	-1	0	0	0	0	0	0	0	0	0	0	0	0	0	0	0	0	0	0	0	0	0	0	-1	0	0	0	0	0	0	1	0.0	0	1	1	-1	0	1	0	0	-1	1	0.0	0.0	1		-1	0	0.0	0		0.0	0.0	1.0	0	0	0	0	0	0	0	0	0	-1	0	0	0.0	0	0	0	-1	0	0.0	0	0	-1	0	0	0	0	0	0	0	0	0	0	1	0	0	0	1	0	1	0	0	0.0	-1	0	-1	-1	-1	0	0	-1	0	0	-1	0	-1	-1	0	0	-1	1	-1	0	-1	-1	0	-1	1	-1	1	0	1	-1	0	-1	-1	1	-1	0	-1	-1	-1	0	0	-1	0	0	0	1	-1	0	-1	-1	-1	0	-1	-1	0.0	-1	0	0.0	0			0.0		0.0		0.0		0.0						7.661344110609304e-05
TGGTTACAGAGAAGGCTATTTGAACTC	4.175952218694351e-07	1.454557183977097e-23	0.0756952133274969	9	5007.0	2.5300434183962315	3.504493708807669	2.8753744757339725	8.351904437388702e-07	-1	-1	0	0	1	0	1	0.0	0.0	0	0.0	0	0.0		0	0.0	0	0		0	0	0	0	0	0.0	0.0	0.0	0	0	0	0	0	0	0.0	-1	0	0	0	0	0	1	0.0	0	0.0	0	0	0.0	0	0.0	0	0	0	0	0	0	1	0	0	0	1	0	0	0	0	0	0	0	0	1	0	0	-1	-1	0	1	0	-1	-1	-1	0	0	0	0	0	0	-1	0	0	1	0	0	0.0	0	0	0	0	0	0	0	0	0.0	0	0.0	0	0.0	0	0	0.0		0	0	0	0.0	0		0	0.0	0	1	0	-1	-1	0	0	1	0	0	-1	-1	0	0	0	0	0	0	0	0	-1	0	-1	0	0	1	0	0.0	0	0	0	0.0	-1	0	0	0	0	0	0	0	0	0	0	0	0	0	0	0	0	0	0	0	0	-1	0	0	0	0.0	0	0	1	0	0	0	0	0	0	0	0	0	0.0	0.0	0	0	0.0	0	0	0	-1	0	0	-1	0	0	0	0	0	0	0	0	0	0.0	0.0	0	0.0	0	0.0	0	0	0	0	0	0	0.0	0	0	0	0	0	0	0.0	0	0	0	0	0	0	0	0	1	-1	0	0	0	0	0	0	0	0	-1	0	-1	-1	0	0.0	0.0	0	0	0	0	0.0	0	0.0	0	0	0	0.0	0.0	0	0		0.0	0	0	0	0.0	0	0.0	0	0.0	0	0	0	0	0	0	1	0	0	0	0	0.0	0	0	0	0	0	0	0	0	0	0	0	0	0	0	0.0	0	0	0	0	0	0	0	0.0	-1	0	0	0	0	0.0	0.0	0	0		0	0	0	0	0	0	0	0	0	0	0	0	0	0	0	0	0	1	0	0	0	-1	0	0	0	0	1	0	-1	-1	0	0	1	0	-1	0	-1	0	-1	0.0	0	0	0	0	0	0	0	0	0	0	0.0	0.0	0		0	0	0.0	0		0.0	0.0	0.0	0	-1	-1	0	0	0	0	1	0	-1	0	0	0.0	1	-1	0	0	0	0.0	-1	-1	0	1	-1	-1	-1	-1	0	0	0	0	0	0	0	0	0	1	0	1	1	0	0.0	1	0	-1	1	1	1	0	-1	0	-1	1	1	1	1	0	-1	-1	-1	1	0	1	-1	0	-1	1	-1	1	0	1	1	0	1	1	1	1	0	1	1	-1	1	0	-1	0	-1	0	1	-1	0	-1	-1	-1	0	1	1	0.0	-1	0	0.0	0			0.0		0.0		0.0		0.0						7.754364714209435e-05
TGGCACGATATTACGCACAACTAATGG	4.1916579661829526e-07	4.078154291836848e-16	0.1028388203736699	8	4365.0	2.8099777394114467	3.7711340206185566	2.959679266895762	8.383315932365903e-07	0	1	0	0	0	0	0	0.0	0.0	0	0.0	0	0.0		0	0.0	0	0		0	0	1	0	0	0.0	0.0	0.0	0	0	0	0	0	0	0.0	0	0	0	0	0	0	1	0.0	0	0.0	0	0	0.0	0	0.0	-1	1	-1	1	0	1	1	0	1	-1	-1	0	0	0	1	0	0	-1	1	1	-1	0	1	-1	1	1	1	-1	-1	1	1	0	1	0	-1	0	1	-1	-1	-1	0	0	0.0	0	0	0	0	0	0	0	0	0.0	0	0.0	0	0.0	0	0	0.0		0	0	0	0.0	0		0	0.0	0	0	0	0	0	0	1	0	0	0	0	0	0	0	0	0	0	0	0	0	0	0	0	0	0	0	0	0.0	0	0	0	0.0	0	0	0	0	0	0	0	0	0	0	0	0	0	0	0	0	0	0	0	0	0	0	0	0	0	0.0	0	0	0	0	0	0	0	0	0	0	0	0	0.0	0.0	0	0	0.0	0	0	0	1	1	-1	1	-1	-1	0	0	0	0	0	0	0	0.0	0.0	0	0.0	0	0.0	0	0	0	0	0	0	0.0	0	0	0	0	0	0	0.0	0	0	0	0	1	-1	1	1	1	-1	0	-1	-1	0	0	0	0	-1	1	1	-1	1	0	0.0	0.0	0	0	0	0	0.0	0	0.0	0	0	0	0.0	0.0	0	0		0.0	0	0	0	0.0	0	0.0	0	0.0	0	0	0	0	0	0	0	0	0	0	0	0.0	0	0	0	0	0	0	0	0	0	0	0	0	0	0	0.0	0	0	0	0	0	0	0	0.0	0	0	0	0	0	0.0	0.0	0	0		0	0	0	0	0	0	0	0	0	0	0	0	0	-1	0	0	1	-1	0	0	0	1	0	1	0	-1	-1	0	-1	0	1	0	0	0	1	1	-1	0	0	0.0	0	0	0	0	0	0	0	0	0	0	0.0	0.0	0		0	0	0.0	0		0.0	0.0	0.0	1	1	-1	1	0	1	0	1	-1	0	0	1	0.0	1	1	0	0	0	0.0	0	1	0	0	0	0	-1	0	0	0	0	0	0	0	0	0	0	-1	0	1	1	0	0.0	0	0	-1	-1	-1	-1	-1	-1	0	-1	1	0	1	-1	0	1	-1	1	-1	0	1	-1	0	-1	1	1	1	0	1	1	0	-1	-1	-1	-1	0	-1	0	-1	0	0	1	0	0	0	-1	1	0	-1	-1	-1	0	1	-1	0.0	1	0	0.0	0			0.0		0.0		0.0		0.0						7.781145664263187e-05
TGGTAAACACCAGATGGTGAACCATTG	4.206887190128963e-07	6.926652161080397e-24	0.0865680431183139	5	6085.0	4.343677717560445	6.373377156943303	5.058997534921939	8.413774380257926e-07	-1	1	0	0	-1	0	-1	0.0	0.0	0	0.0	0	0.0		0	0.0	0	0		0	1	0	0	0	0.0	0.0	0.0	0	0	0	0	0	0	0.0	1	0	-1	0	0	0	1	0.0	-1	0.0	0	0	0.0	0	0.0	-1	1	-1	1	0	1	1	0	1	-1	-1	1	0	0	1	1	0	-1	1	1	-1	0	1	-1	1	1	1	-1	-1	1	1	0	0	0	-1	0	1	-1	0	-1	0	0	0.0	0	0	0	0	1	0	0	0	0.0	-1	0.0	0	0.0	0	0	0.0		0	0	0	0.0	0		0	0.0	1	0	0	-1	1	1	0	0	0	0	-1	-1	0	0	-1	0	0	0	1	0	-1	0	-1	0	-1	-1	0	0.0	0	0	0	0.0	0	0	0	0	0	0	0	0	0	-1	0	1	1	0	0	0	0	-1	0	0	0	0	0	0	0	0.0	1	1	1	0	-1	0	0	0	0	0	1	0	0.0	0.0	0	0	0.0	0	0	0	1	1	-1	1	0	-1	0	0	0	0	0	-1	0	0.0	0.0	0	0.0	0	0.0	0	1	0	0	0	0	0.0	0	0	0	0	0	0	0.0	0	0	0	0	1	0	1	0	1	-1	0	-1	-1	0	0	0	1	-1	1	1	-1	1	0	0.0	0.0	0	0	0	-1	0.0	0	0.0	0	0	0	0.0	0.0	0	0		0.0	0	0	0	0.0	0	0.0	0	0.0	0	0	0	0	1	0	0	0	0	0	0	0.0	0	-1	0	0	0	0	0	0	1	0	0	0	0	0	0.0	0	0	0	1	-1	0	0	0.0	-1	0	0	0	0	0.0	0.0	0	0		0	0	0	0	-1	0	0	0	0	0	0	1	0	0	0	0	1	-1	0	0	0	1	0	1	0	-1	-1	0	-1	1	1	0	0	0	1	0	-1	0	-1	0.0	0	0	0	-1	0	0	0	0	0	0	0.0	0.0	0		0	0	0.0	0		0.0	0.0	0.0	1	1	-1	1	1	1	0	1	0	1	0	1	0.0	1	1	0	0	0	0.0	1	1	0	-1	-1	-1	-1	-1	0	0	0	0	0	0	0	0	0	-1	1	1	1	0	0.0	-1	0	-1	-1	-1	-1	0	-1	0	0	1	0	1	-1	0	0	-1	1	-1	0	1	-1	1	-1	0	1	1	0	1	1	0	-1	-1	-1	-1	0	-1	0	-1	0	0	1	0	0	0	-1	1	0	-1	-1	-1	0	1	-1	0.0	1	0	0.0	0			0.0		0.0		0.0		0.0						7.808459960764012e-05
TGGAAGAAGCTGCTCGGTATATGAGAT	4.471922247326897e-07	7.71567388026987e-14	0.1391721437357614	9	2716.0	4.88615010296257	8.157216494845361	6.371502209131075	8.943844494653794e-07	0	0	0	0	-1	0	0	0.0	0.0	0	0.0	0	0.0		0	0.0	0	0		0	0	1	0	0	0.0	0.0	0.0	0	0	0	0	0	0	0.0	0	0	0	0	0	0	-1	0.0	0	0.0	0	0	0.0	0	0.0	-1	-1	-1	1	0	0	0	0	-1	0	-1	-1	0	-1	-1	1	0	-1	-1	1	0	0	1	-1	1	-1	0	0	0	1	0	0	0	-1	0	-1	-1	-1	1	-1	0	0	0.0	0	0	0	0	0	0	0	0	0.0	0	0.0	0	0.0	0	0	0.0		0	0	0	0.0	0		0	0.0	0	0	0	0	0	0	-1	0	0	0	-1	0	0	0	0	0	0	0	0	0	0	0	-1	0	0	-1	0	0.0	0	0	0	0.0	0	0	0	0	0	0	0	0	0	0	0	0	0	0	0	0	0	0	0	0	0	0	0	0	0	0.0	0	0	0	0	0	0	0	0	0	0	0	0	0.0	0.0	0	0	0.0	0	0	0	1	-1	-1	0	1	0	0	0	0	0	0	0	0	0.0	0.0	0	0.0	0	0.0	0	0	0	0	0	0	0.0	0	0	0	0	0	0	0.0	0	0	0	0	1	0	1	0	-1	0	0	-1	-1	0	0	0	1	0	-1	-1	-1	-1	0	0.0	0.0	0	0	0	0	0.0	0	0.0	0	0	0	0.0	0.0	0	0		0.0	0	0	0	0.0	0	0.0	0	0.0	0	0	0	0	0	0	0	0	0	0	0	0.0	0	0	0	0	0	0	0	0	0	0	0	0	0	0	0.0	0	0	0	0	0	0	0	0.0	0	0	0	0	0	0.0	0.0	0	0		0	0	0	0	0	0	0	0	0	0	0	0	0	0	0	0	0	1	0	0	0	1	0	0	0	1	0	0	-1	0	1	0	0	0	-1	0	1	0	0	0.0	0	0	0	0	0	0	0	0	0	0	0.0	0.0	0		0	0	0.0	0		0.0	0.0	0.0	-1	1	0	1	0	0	0	1	0	0	0	1	0.0	-1	1	0	0	0	0.0	-1	1	0	1	-1	-1	-1	1	0	0	0	0	0	0	0	0	0	-1	1	1	0	0	0.0	0	0	1	1	1	1	0	1	0	1	-1	0	-1	1	0	0	1	1	-1	0	-1	-1	0	-1	0	1	1	1	-1	1	0	1	-1	-1	1	0	1	1	1	0	1	-1	0	0	0	1	0	0	1	-1	1	0	1	1	0.0	1	0	0.0	0			0.0		0.0		0.0		0.0						8.276071597093964e-05
TGGTTATTTTAAAATATATTCTAAGCA	4.7162572869319685e-07	2.6449726821496198e-06	0.0691179709497348	3	11030.0	2.4553594742875355	2.8795104261106075	2.2440616500453308	9.432514573863936e-07	-1	-1	0	0	0	0	1	0.0	0.0	0	0.0	0	0.0		0	0.0	0	0		0	0	0	0	0	0.0	0.0	0.0	0	0	-1	0	0	0	0.0	0	0	0	0	0	0	-1	0.0	0	0.0	0	0	0.0	0	0.0	0	-1	1	-1	1	1	-1	0	-1	0	-1	1	0	1	-1	1	0	1	-1	1	-1	-1	1	-1	-1	1	-1	-1	1	1	-1	0	1	1	1	1	-1	1	-1	-1	0	-1	0.0	0	0	0	0	0	0	0	0	0.0	0	0.0	0	0.0	0	0	0.0		0	0	0	0.0	0		0	0.0	0	0	0	1	0	0	0	0	0	1	1	-1	0	0	0	0	0	0	1	0	0	0	1	0	0	1	0	0.0	0	0	0	0.0	0	0	0	0	0	0	0	0	0	0	0	0	0	0	0	0	0	0	0	0	0	1	0	0	0	0.0	0	-1	-1	0	1	0	0	0	0	0	-1	-1	0.0	0.0	0	0	0.0	0	0	0	1	-1	1	0	-1	-1	0	0	0	0	0	0	0	0.0	0.0	0	0.0	0	0.0	0	0	0	0	0	0	0.0	0	0	0	0	0	0	0.0	0	0	0	0	-1	-1	0	0	-1	1	0	0	0	-1	-1	0	1	-1	-1	-1	1	1	0	0.0	0.0	0	0	0	0	0.0	0	0.0	0	0	0	0.0	0.0	0	0		0.0	0	0	0	0.0	0	0.0	0	0.0	0	0	0	0	0	0	0	0	0	0	0	0.0	0	0	0	0	0	0	0	0	0	0	0	0	0	0	0.0	0	0	0	0	0	0	0	0.0	0	-1	0	0	0	0.0	0.0	0	0		0	0	0	0	0	0	0	0	1	0	0	1	0	0	0	0	1	-1	0	0	0	-1	1	1	0	-1	1	0	-1	-1	1	0	-1	1	-1	1	-1	-1	0	0.0	0	0	0	0	0	0	0	0	0	0	0.0	0.0	0		0	0	0.0	0		0.0	0.0	0.0	-1	-1	-1	1	1	1	1	0	-1	0	0	1	0.0	-1	-1	0	0	-1	0.0	1	-1	0	-1	1	1	-1	1	0	0	0	0	0	0	0	0	0	-1	1	1	0	0	0.0	0	0	1	-1	-1	0	0	1	1	-1	1	1	-1	1	0	1	1	-1	-1	0	1	1	0	1	-1	1	-1	0	1	1	0	-1	1	-1	1	0	1	1	-1	1	0	-1	0	0	1	1	1	0	1	-1	1	0	-1	-1	0.0	-1	0	0.0	0			0.0		0.0		0.0		0.0						8.705403164731767e-05
TGGTCAAAAGACTTATGAAAGACATTC	5.828323957652992e-07	3.6084635050361118e-09	0.1489202087275093	6	2825.0	2.665947924427223	6.686371681415929	5.572389380530973	1.1656647915305984e-06	-1	-1	0	0	0	0	-1	0.0	0.0	0	0.0	0	0.0		0	0.0	0	0		0	0	0	0	0	0.0	0.0	0.0	0	0	0	0	0	0	0.0	-1	0	0	0	-1	0	0	0.0	-1	0.0	0	0	0.0	0	0.0	0	0	0	0	0	0	0	0	0	0	0	0	0	0	0	0	0	0	0	0	0	0	0	0	0	0	0	0	0	0	0	0	0	0	0	0	0	0	0	0	0	0	0.0	0	0	0	0	0	0	0	0	0.0	-1	0.0	0	0.0	0	0	0.0		0	0	0	0.0	0		0	0.0	0	-1	0	-1	1	1	0	0	0	0	0	-1	0	1	1	0	1	0	1	0	0	0	-1	0	-1	-1	0	0.0	-1	0	0	0.0	0	0	0	0	0	0	0	0	0	-1	0	1	0	0	0	0	0	0	0	0	0	1	0	-1	1	0.0	1	0	-1	0	0	0	0	0	0	0	-1	0	0.0	0.0	0	0	0.0	0	0	0	0	0	0	0	0	0	0	0	0	0	0	0	0	0.0	0.0	0	0.0	0	0.0	0	0	0	-1	1	0	0.0	0	0	0	0	1	0	0.0	0	-1	1	1	0	0	0	0	0	0	0	0	0	0	0	0	0	0	0	0	0	0	0	0.0	0.0	0	0	0	0	0.0	0	0.0	0	0	0	0.0	0.0	0	0		0.0	0	0	0	0.0	0	0.0	0	0.0	0	0	0	0	-1	0	1	0	0	0	0	0.0	0	0	0	0	0	0	0	0	0	0	0	0	0	0	0.0	0	0	0	0	1	0	0	0.0	-1	0	0	0	0	0.0	0.0	0	0		0	0	0	0	0	0	0	0	0	0	0	0	0	0	0	0	0	0	0	0	0	0	0	0	0	0	0	0	0	0	0	0	0	0	0	0	0	0	1	0.0	0	0	0	0	0	0	0	0	0	0	0.0	0.0	0		0	0	0.0	0		0.0	0.0	0.0	0	0	0	0	0	0	0	0	0	1	0	0	0.0	0	0	0	0	0	0.0	0	0	-1	0	0	0	0	0	0	0	0	0	0	0	0	0	0	-1	0	1	0	0	0.0	1	0	1	1	1	0	0	1	0	0	-1	0	-1	1	0	-1	1	1	-1	0	-1	-1	0	-1	0	1	1	0	-1	1	0	1	-1	-1	1	1	1	0	1	0	0	-1	0	0	0	1	-1	0	1	0	1	0	0	1	0.0	1	0	0.0	0			0.0		0.0		0.0		0.0						0.00010639532422169646
TGGAGAAATCATCCAAATCTGCAGCAG	5.877183162550937e-07	1.0637343871651392e-05	0.0647080696372213	2	8425.0	2.449723350246664	2.713827893175074	2.292225519287834	1.1754366325101871e-06	1	-1	0	0	0	0	-1	0.0	0.0	0	0.0	0	0.0		0	0.0	0	0		0	0	0	0	0	0.0	0.0	0.0	0	0	0	0	0	0	0.0	0	0	0	0	0	0	-1	0.0	0	0.0	0	0	0.0	0	0.0	0	1	-1	1	0	-1	-1	0	1	1	-1	-1	0	1	1	-1	0	0	1	1	0	0	-1	-1	1	-1	0	-1	1	1	-1	0	1	-1	1	0	1	-1	0	1	0	1	0.0	0	0	0	0	0	0	0	0	0.0	0	0.0	0	0.0	0	0	0.0		0	0	0	0.0	0		0	0.0	0	1	0	1	0	0	0	0	0	0	0	1	1	0	0	0	0	0	-1	0	0	0	0	0	-1	-1	0	0.0	0	0	0	0.0	0	1	0	0	0	0	0	0	0	0	0	0	0	0	0	0	0	0	0	0	0	-1	0	0	0	0.0	0	0	-1	0	0	0	0	0	0	0	1	0	0.0	0.0	0	0	0.0	0	0	0	1	1	0	-1	0	-1	0	0	0	0	0	0	0	0.0	0.0	0	0.0	0	0.0	0	0	0	0	0	0	0.0	0	0	0	0	0	0	0.0	0	0	0	0	0	-1	-1	0	-1	1	0	-1	-1	0	0	0	0	-1	-1	-1	1	-1	0	0.0	0.0	0	0	0	0	0.0	0	0.0	0	0	0	0.0	0.0	0	0		0.0	0	0	0	0.0	0	0.0	0	0.0	0	0	0	0	0	0	0	0	0	0	0	0.0	0	0	0	0	0	0	0	0	0	0	0	0	1	0	0.0	0	0	0	0	0	0	0	0.0	0	1	0	0	0	0.0	0.0	0	0		0	0	0	0	0	0	0	0	0	0	0	0	0	0	1	0	-1	-1	0	0	0	-1	0	1	0	0	-1	0	-1	-1	0	0	0	0	-1	0	-1	0	0	0.0	0	0	0	0	0	0	0	0	0	0	0.0	0.0	0		0	0	0.0	0		0.0	0.0	0.0	-1	1	-1	0	0	1	0	-1	0	0	0	1	0.0	-1	1	0	0	-1	0.0	-1	-1	0	-1	1	-1	1	-1	0	0	0	0	0	0	0	0	0	-1	-1	1	-1	0	0.0	-1	0	1	1	-1	1	0	-1	0	-1	1	1	1	1	0	1	1	1	1	0	1	-1	0	1	-1	1	1	1	-1	1	0	-1	1	1	1	1	-1	-1	1	0	1	-1	0	0	1	-1	-1	1	1	1	1	0	1	-1	0.0	-1	0	0.0	0			0.0		0.0		0.0		0.0						0.00010724849238150367
TGGGAAATTGTTAAATTTATCTCAACC	6.029603787123028e-07	3.017467187789264e-15	0.2201782881317519	9	1047.0	5.003221905876732	9.010506208213943	7.412607449856734	1.2059207574246055e-06	0	1	0	0	0	0	0	0.0	0.0	0	0.0	0	0.0		0	0.0	0	0		0	0	0	0	0	0.0	0.0	0.0	0	0	0	0	0	0	0.0	0	0	0	0	0	0	1	0.0	0	0.0	0	0	0.0	0	0.0	-1	1	-1	1	0	1	1	0	1	0	0	0	0	0	1	0	0	0	0	1	0	0	0	0	0	1	1	-1	0	0	1	0	0	0	0	0	0	-1	-1	-1	0	0	0.0	0	0	0	0	0	0	0	0	0.0	0	0.0	0	0.0	0	0	0.0		0	0	0	0.0	0		0	0.0	0	0	0	-1	0	0	1	0	0	0	-1	0	0	0	-1	0	0	0	0	0	0	0	0	0	0	0	0	0.0	0	0	0	0.0	0	0	0	0	0	0	0	0	0	0	0	0	0	0	0	0	0	0	0	0	0	0	0	0	1	0.0	0	0	0	0	0	0	0	0	0	0	0	0	0.0	0.0	0	0	0.0	0	0	0	1	0	-1	1	-1	0	0	0	0	0	0	0	0	0.0	0.0	0	0.0	0	0.0	0	0	0	0	0	0	0.0	0	0	0	0	0	0	0.0	0	0	0	0	0	0	0	0	1	0	0	-1	0	0	0	0	0	0	0	1	0	1	0	0.0	0.0	0	0	0	0	0.0	0	0.0	0	0	0	0.0	0.0	0	0		0.0	0	0	0	0.0	0	0.0	0	0.0	0	0	0	0	0	0	0	0	0	0	0	0.0	0	0	0	0	0	0	0	0	0	0	0	0	0	0	0.0	0	0	0	0	0	0	0	0.0	0	0	0	0	0	0.0	0.0	0	0		0	0	0	0	0	0	0	0	0	0	0	0	0	0	0	0	0	0	0	0	0	1	0	1	0	-1	0	0	0	0	1	0	0	0	0	0	0	0	0	0.0	0	0	0	0	0	0	0	0	0	0	0.0	0.0	0		0	0	0.0	0		0.0	0.0	0.0	0	1	0	0	0	0	1	0	0	0	0	1	0.0	0	1	0	0	0	0.0	0	0	0	0	0	0	0	0	0	0	0	0	0	0	0	0	0	-1	0	1	0	0	0.0	0	0	-1	-1	-1	0	0	-1	0	0	1	0	0	0	0	0	-1	1	-1	0	1	-1	0	-1	0	0	1	-1	1	1	0	-1	-1	-1	-1	0	-1	-1	-1	0	0	1	0	0	0	0	0	0	-1	-1	-1	0	1	-1	0.0	1	0	0.0	0			0.0		0.0		0.0		0.0						0.00010986456767087246
TGGGCAGATAACAACTGTTATCTTGCC	7.559217290832831e-07	2.234974752675332e-16	0.1024457187886274	3	5787.0	4.9812929729752025	8.072403663383446	6.492137549680318	1.5118434581665662e-06	1	-1	0	0	0	0	0	0.0	0.0	0	0.0	0	0.0		0	0.0	0	0		0	0	0	0	0	0.0	0.0	0.0	0	0	0	0	0	0	0.0	1	0	0	0	0	0	-1	0.0	0	0.0	0	0	0.0	0	0.0	0	1	0	0	0	0	-1	0	0	1	-1	0	0	0	1	0	0	0	1	1	0	0	-1	-1	1	-1	1	0	1	1	-1	0	1	-1	1	0	1	-1	0	0	0	0	0.0	0	0	0	0	0	0	0	0	0.0	0	0.0	0	0.0	0	0	0.0		0	0	0	0.0	0		0	0.0	0	0	0	1	0	0	0	0	0	0	-1	0	0	0	0	0	0	0	0	0	0	0	-1	0	0	-1	0	0.0	0	0	0	0.0	0	0	0	0	0	0	0	0	0	0	0	0	0	0	0	0	0	0	0	0	0	0	0	0	-1	0.0	0	0	0	0	0	0	0	0	0	0	0	0	0.0	0.0	0	0	0.0	0	0	0	1	1	0	-1	0	0	0	0	0	0	0	0	0	0.0	0.0	0	0.0	0	0.0	0	0	0	0	0	0	0.0	0	0	0	0	0	0	0.0	0	0	0	0	0	0	0	0	-1	1	0	-1	0	0	0	0	0	-1	-1	-1	1	-1	0	0.0	0.0	0	0	0	0	0.0	0	0.0	0	0	0	0.0	0.0	0	0		0.0	0	0	0	0.0	0	0.0	0	0.0	0	0	0	0	0	0	0	0	0	0	0	0.0	0	0	0	0	0	0	0	0	0	0	0	0	0	0	0.0	0	0	0	0	0	0	0	0.0	0	1	0	0	0	0.0	0.0	0	0		0	0	0	0	0	0	0	0	0	0	0	0	0	0	0	0	-1	0	0	0	0	-1	0	1	0	1	-1	0	-1	-1	0	0	0	0	0	0	-1	0	0	0.0	0	0	0	0	0	0	0	0	0	0	0.0	0.0	0		0	0	0.0	0		0.0	0.0	0.0	0	1	-1	0	0	0	0	-1	0	0	0	0	0.0	-1	1	0	0	0	0.0	-1	-1	0	-1	1	-1	1	-1	0	0	0	0	0	0	0	0	0	-1	-1	1	-1	0	0.0	0	0	1	1	-1	1	1	-1	-1	-1	1	1	1	1	0	1	1	1	1	0	1	-1	0	1	-1	1	1	1	-1	1	0	-1	1	1	1	1	-1	-1	1	0	0	-1	0	0	1	-1	-1	0	1	1	1	0	1	-1	0.0	-1	0	0.0	0			0.0		0.0		0.0		0.0						0.0001361721262154893
TGGGCTATATAAACGTTTTCGCTTTTC	8.062496830291225e-07	1.7510691921896716e-14	0.0773104731517916	5	5717.0	2.7946664205102847	3.440790624453385	2.601014518103901	1.612499366058245e-06	1	-1	0	0	0	0	-1	0.0	0.0	0	0.0	0	0.0		0	0.0	0	0		0	0	0	0	0	0.0	0.0	0.0	0	0	0	0	0	0	0.0	1	0	0	0	0	0	0	0.0	0	0.0	0	0	0.0	0	0.0	0	0	-1	1	0	-1	-1	0	1	1	-1	-1	0	0	1	-1	0	0	1	1	0	0	-1	-1	1	-1	1	-1	1	1	0	0	0	0	1	0	1	-1	-1	1	0	1	0.0	0	0	0	0	1	0	0	0	0.0	0	0.0	0	0.0	0	0	0.0		0	0	0	0.0	0		0	0.0	0	1	0	1	1	0	0	0	0	0	0	1	1	0	0	0	0	-1	-1	0	-1	0	0	0	-1	-1	0	0.0	0	0	0	0.0	0	0	0	0	0	0	0	0	0	0	0	0	-1	0	0	0	0	0	0	0	0	-1	0	0	0	0.0	0	0	-1	0	0	0	0	1	0	0	1	-1	0.0	0.0	0	0	0.0	0	0	0	1	1	0	-1	0	-1	0	0	0	0	0	0	0	0.0	0.0	0	0.0	0	0.0	0	0	0	0	0	0	0.0	0	0	0	0	0	0	0.0	0	0	0	0	0	-1	0	0	-1	1	0	-1	-1	0	-1	0	0	-1	-1	-1	1	-1	0	0.0	0.0	0	0	0	0	0.0	0	0.0	0	0	0	0.0	0.0	0	0		0.0	0	0	0	0.0	0	0.0	0	0.0	0	0	0	0	1	0	0	0	0	0	0	0.0	0	0	0	0	0	0	0	0	0	0	0	0	0	0	0.0	0	0	0	0	0	0	0	0.0	1	0	0	0	0	0.0	0.0	0	0		0	0	0	0	0	0	0	0	0	0	0	0	0	0	0	0	-1	-1	0	0	0	-1	0	1	0	0	-1	0	-1	-1	0	0	0	0	-1	0	-1	0	0	0.0	0	0	0	0	0	0	0	0	0	0	0.0	0.0	0		0	0	0.0	0		0.0	0.0	0.0	0	1	-1	0	0	0	0	-1	0	-1	0	0	0.0	-1	1	0	0	0	0.0	-1	-1	0	-1	1	-1	1	-1	0	0	0	0	0	0	0	0	0	-1	-1	1	0	0	0.0	-1	0	1	1	-1	1	0	-1	0	0	1	0	1	1	0	1	1	1	1	0	1	-1	0	1	-1	1	1	0	-1	1	0	-1	1	1	1	0	-1	-1	1	0	0	-1	0	0	1	-1	-1	1	1	1	1	0	1	-1	0.0	-1	0	0.0	0			0.0		0.0		0.0		0.0						0.0001447136554328212
TGGTTCCTATAAAGATTGGTCCTATTC	8.435815748009288e-07	5.047474015277259e-11	0.090050938390743	7	14460.0	2.442000959732791	2.375034578146612	1.9141078838174277	1.6871631496018575e-06	-1	-1	0	0	-1	0	-1	0.0	0.0	0	0.0	0	0.0		0	0.0	-1	-1		0	0	0	0	0	0.0	0.0	0.0	0	0	0	0	0	0	0.0	-1	-1	0	0	-1	0	0	0.0	0	0.0	0	0	0.0	0	0.0	0	0	0	0	0	0	0	0	0	0	0	0	0	0	0	0	0	0	0	0	0	0	0	0	0	0	0	0	0	0	0	0	0	0	0	0	0	0	0	0	0	0	0.0	0	0	0	0	1	0	0	0	0.0	-1	0.0	0	0.0	0	0	0.0		0	0	0	0.0	0		0	0.0	1	-1	0	-1	1	1	0	-1	0	-1	-1	-1	0	1	1	0	0	1	1	1	0	0	-1	0	-1	-1	0	0.0	-1	0	0	0.0	0	0	0	0	0	0	0	0	0	-1	0	1	1	-1	0	0	-1	0	0	-1	0	1	0	0	0	0.0	1	-1	-1	0	0	0	0	1	0	0	-1	0	0.0	0.0	0	-1	0.0	0	0	0	0	0	0	0	0	0	1	0	0	0	0	-1	0	0.0	0.0	0	0.0	0	0.0	0	1	0	0	1	0	0.0	0	0	0	0	1	0	0.0	1	-1	0	0	0	0	0	0	0	0	0	0	0	0	0	0	0	0	0	0	0	0	0	0.0	0.0	0	0	0	-1	0.0	0	0.0	0	0	0	0.0	0.0	0	0		0.0	0	0	0	0.0	0	0.0	0	0.0	0	1	0	0	-1	0	1	0	0	0	0	0.0	-1	0	0	0	1	0	0	1	0	-1	0	0	0	0	0.0	0	-1	1	0	1	0	0	0.0	-1	0	1	0	0	0.0	0.0	0	-1		0	0	0	-1	0	0	0	0	0	0	0	0	0	0	0	0	0	0	0	0	0	0	0	0	0	0	0	0	0	0	0	0	0	0	0	0	0	0	1	0.0	0	0	0	0	0	0	0	0	0	0	0.0	0.0	0		0	0	0.0	0		0.0	0.0	0.0	0	0	0	0	0	0	0	0	0	1	0	0	0.0	0	0	0	0	0	0.0	0	0	-1	0	0	0	0	0	0	0	0	0	0	0	0	0	0	-1	1	1	-1	0	0.0	1	0	1	1	1	1	-1	1	-1	1	-1	-1	-1	1	0	-1	1	1	-1	1	-1	-1	1	-1	1	1	1	1	-1	1	1	1	-1	-1	1	1	1	1	1	0	0	-1	0	0	-1	1	-1	-1	1	-1	1	0	1	1	0.0	1	0	0.0	0			0.0		0.0		0.0		0.0						0.0001510833623861676
TGGTTATGTTCACACCTTTAGTACCTT	9.499347383573616e-07	1.0	0.1258851655775801	9	5959.0	1.827086065352851	1.6079879174358114	1.348716227554959	1.899869476714723e-06	-1	-1	0	-1	1	0	-1	0.0	0.0	0	0.0	0	0.0		0	0.0	0	0		0	0	0	0	0	0.0	0.0	0.0	0	0	0	0	0	0	0.0	1	0	0	0	1	0	0	0.0	0	0.0	0	0	0.0	0	0.0	0	0	0	0	0	0	0	0	0	0	0	0	0	0	0	0	0	0	0	0	0	0	0	0	0	0	0	0	0	0	0	0	0	0	0	0	0	0	0	0	0	0	0.0	0	0	0	0	-1	0	0	0	0.0	-1	0.0	0	0.0	0	0	0.0		0	0	0	0.0	0		0	0.0	1	1	0	-1	-1	1	0	-1	1	-1	0	1	-1	0	0	1	0	-1	1	0	0	0	1	0	-1	1	0	0.0	1	0	0	0.0	-1	0	0	0	0	0	0	1	0	-1	0	0	1	1	-1	0	0	1	0	0	0	0	0	0	0	0.0	-1	0	1	0	-1	0	0	0	-1	0	1	0	0.0	0.0	0	0	0.0	0	0	0	0	0	0	0	0	0	1	0	0	-1	0	-1	0	0.0	0.0	-1	0.0	0	0.0	0	1	-1	0	0	-1	0.0	0	1	-1	0	0	0	0.0	0	-1	0	0	0	0	0	0	0	0	0	0	0	0	0	1	0	0	0	0	0	0	0	0.0	0.0	-1	0	-1	-1	0.0	0	0.0	0	0	0	0.0	0.0	0	0		0.0	0	0	0	0.0	0	0.0	0	0.0	0	0	0	1	-1	0	-1	0	0	0	0	0.0	-1	0	1	0	-1	0	-1	0	0	0	0	0	0	0	0.0	0	-1	0	0	1	0	0	0.0	1	0	0	0	0	0.0	0.0	0	0		1	0	1	1	0	0	-1	0	1	0	0	0	0	0	0	0	0	0	0	0	0	0	0	0	0	0	0	0	0	0	0	-1	0	0	0	0	0	0	-1	0.0	0	0	0	1	0	0	0	0	0	0	0.0	0.0	0		0	0	0.0	0		0.0	0.0	0.0	0	0	0	0	0	0	0	0	0	1	0	0	0.0	0	0	0	0	0	0.0	0	0	1	0	0	0	0	0	0	0	0	0	0	0	0	0	0	1	1	1	1	0	0.0	1	0	-1	1	1	1	0	1	1	-1	1	0	1	1	0	-1	1	1	1	0	1	-1	0	-1	1	1	1	-1	1	1	0	-1	1	1	1	1	-1	-1	1	0	-1	-1	0	0	1	1	-1	0	-1	-1	-1	0	-1	1	0.0	1	0	0.0	0			0.0		0.0		0.0		0.0						0.00016912177433343707
TGGAGAAGGTTCCGAAGGTCTTAATGA	9.688273252257094e-07	1.6247883187570837e-18	0.1242657864778854	4	2064.0	3.640697116163405	5.85562015503876	4.967538759689923	1.9376546504514187e-06	0	-1	0	0	0	0	1	0.0	0.0	0	0.0	0	0.0		0	0.0	0	0		0	0	0	0	0	0.0	0.0	0.0	0	0	0	0	0	0	0.0	0	0	0	0	0	0	1	0.0	0	0.0	0	0	0.0	0	0.0	0	1	0	0	0	-1	0	0	-1	0	0	-1	0	0	0	1	0	0	0	0	-1	0	0	-1	-1	1	0	-1	-1	-1	0	0	-1	0	1	0	-1	0	1	0	0	0	0.0	0	0	0	0	0	0	0	0	0.0	0	0.0	0	0.0	0	0	0.0		0	0	0	0.0	0		0	0.0	0	0	0	-1	0	0	-1	0	0	0	0	0	0	0	0	0	0	0	0	0	0	0	0	0	0	1	0	0.0	0	0	0	0.0	0	0	0	0	0	0	0	0	0	0	0	0	0	0	0	0	0	0	0	0	0	0	0	0	0	0.0	0	0	1	0	0	0	0	0	0	0	-1	0	0.0	0.0	0	0	0.0	0	0	0	-1	1	0	-1	0	-1	0	0	0	0	0	0	0	0.0	0.0	0	0.0	0	0.0	0	0	0	0	0	0	0.0	0	0	0	0	0	0	0.0	0	0	0	0	0	0	0	0	1	-1	0	1	-1	0	0	0	0	1	-1	0	-1	-1	0	0.0	0.0	0	0	0	0	0.0	0	0.0	0	0	0	0.0	0.0	0	0		0.0	0	0	0	0.0	0	0.0	0	0.0	0	0	0	0	0	0	0	0	0	0	0	0.0	0	0	0	0	0	0	0	0	0	0	0	0	0	0	0.0	0	0	0	0	0	0	0	0.0	0	0	0	0	0	0.0	0.0	0	0		0	0	0	0	0	0	0	0	0	0	0	0	0	0	0	0	1	0	0	0	0	0	0	0	0	0	0	0	0	-1	0	0	0	0	0	0	-1	0	0	0.0	0	0	0	0	0	0	0	0	0	0	0.0	0.0	0		0	0	0.0	0		0.0	0.0	0.0	0	-1	-1	0	0	0	0	1	0	0	0	0	0.0	1	-1	0	0	0	0.0	-1	-1	0	1	-1	-1	-1	-1	0	0	0	0	0	0	0	0	0	1	-1	1	0	0	0.0	1	0	-1	1	1	1	0	-1	1	-1	1	0	1	1	0	0	-1	-1	1	0	1	-1	0	-1	0	-1	1	0	1	1	1	1	1	1	1	0	1	1	-1	0	0	-1	0	0	0	1	-1	0	-1	-1	-1	0	1	1	0.0	-1	0	0.0	0			0.0		0.0		0.0		0.0						0.00017227210402000694
TGGCTTGATTGCCATAGTAATGGTGAC	1.4342222758668651e-06	1.8041269865460065e-07	0.0378440143380842	7	45126.0	3.680067302982889	4.889863936533263	4.156428666400744	2.8684445517337303e-06	-1	-1	0	0	0	0	-1	0.0	0.0	0	0.0	0	0.0		0	0.0	0	0		0	0	-1	0	0	0.0	0.0	0.0	0	0	-1	0	0	0	0.0	0	0	0	0	0	0	1	0.0	0	0.0	0	0	0.0	0	0.0	1	-1	1	-1	1	1	1	-1	-1	-1	1	-1	1	1	-1	1	0	1	-1	1	1	-1	-1	1	-1	1	1	1	1	1	-1	-1	-1	1	-1	-1	-1	1	-1	-1	-1	1	0.0	0	0	0	0	0	0	0	0	0.0	0	0.0	0	0.0	0	0	0.0		0	-1	0	0.0	0		0	0.0	0	1	0	-1	0	0	-1	0	0	-1	-1	1	-1	0	-1	0	0	0	1	0	0	0	0	0	0	1	0	0.0	0	0	0	0.0	0	1	0	0	0	0	0	0	0	-1	0	1	1	1	0	0	0	1	0	0	-1	1	0	0	0	0.0	-1	0	1	0	-1	0	0	0	0	0	1	-1	0.0	0.0	0	0	0.0	0	0	0	1	1	1	1	-1	-1	1	0	0	0	0	-1	1	0.0	0.0	-1	0.0	0	0.0	1	1	0	0	-1	0	0.0	0	0	-1	0	0	0	0.0	0	0	0	0	-1	1	1	-1	-1	1	0	1	1	-1	-1	0	-1	1	1	-1	1	1	0	0.0	0.0	0	0	-1	-1	0.0	-1	0.0	0	0	0	0.0	0.0	0	1		0.0	1	0	0	0.0	0	0.0	0	0.0	0	1	1	1	-1	0	-1	0	0	0	0	0.0	0	-1	0	0	0	0	-1	0	0	1	0	0	0	0	0.0	0	0	0	-1	1	0	-1	0.0	0	-1	0	0	0	0.0	0.0	0	1		1	0	0	0	0	0	0	0	0	0	0	-1	-1	-1	-1	1	1	1	-1	0	0	-1	0	-1	-1	1	1	0	-1	1	-1	0	-1	1	-1	-1	-1	1	0	0.0	0	0	0	0	0	0	0	0	0	0	0.0	0.0	0		0	0	0.0	0		0.0	0.0	0.0	-1	1	1	-1	1	1	1	1	1	0	0	1	0.0	1	-1	0	1	1	0.0	1	-1	1	1	-1	-1	1	1	0	-1	0	0	0	0	0	0	0	1	0	1	0	0	0.0	1	0	-1	1	1	1	0	1	0	-1	1	-1	1	1	0	-1	1	1	1	0	1	-1	0	-1	1	1	1	-1	1	1	0	-1	1	1	1	1	-1	-1	1	-1	0	-1	0	0	1	1	-1	0	-1	0	0	0	0	1	0.0	1	0	0.0	0			0.0		0.0		0.0		0.0						0.00024986826883275926
TGGACCTTTGGTGCAGGTGCTGCATTA	1.4948174538510152e-06	7.226848972601121e-06	0.0541674899065728	6	21570.0	3.4111675763399787	5.083031988873436	3.770653685674548	2.9896349077020305e-06	-1	-1	0	0	-1	0	1	0.0	0.0	1	0.0	1	0.0		1	0.0	-1	1		0	0	0	0	0	0.0	0.0	0.0	0	0	1	0	1	0	0.0	1	1	1	0	-1	0	0	0.0	1	0.0	-1	0	0.0	0	0.0	0	0	0	0	0	0	0	0	0	0	0	0	0	0	0	0	0	0	0	0	0	0	0	0	0	0	0	0	0	0	0	0	0	0	0	0	0	0	0	0	0	0	0.0	0	0	0	0	-1	0	0	-1	0.0	1	0.0	0	0.0	1	0	0.0		0	0	-1	0.0	0		0	0.0	1	1	0	-1	1	-1	1	0	0	1	1	1	1	0	0	-1	0	0	-1	0	0	0	1	0	0	0	0	0.0	1	0	-1	0.0	0	0	0	0	0	1	0	1	-1	1	-1	1	-1	1	0	0	1	1	0	-1	0	-1	0	0	1	0.0	-1	-1	1	0	0	1	0	0	0	0	1	-1	0.0	0.0	0	-1	0.0	0	0	-1	0	0	0	0	0	0	1	0	-1	-1	0	-1	0	0.0	0.0	1	0.0	0	-1.0	1	-1	-1	-1	-1	1	0.0	0	-1	1	1	-1	0	0.0	0	1	-1	-1	0	0	0	0	0	0	0	0	0	0	0	-1	0	0	0	0	0	0	0	0.0	0.0	0	0	0	-1	0.0	0	0.0	0	0	0	0.0	0.0	0	0		0.0	0	0	0	0.0	0	0.0	1	0.0	0	-1	0	1	1	-1	1	0	0	-1	1	0.0	1	0	0	0	-1	0	-1	0	-1	1	0	1	0	0	0.0	0	0	1	0	0	0	-1	0.0	-1	0	0	-1	1	0.0	0.0	1	-1		0	0	-1	1	1	0	0	0	0	0	0	0	0	0	0	0	0	0	0	0	0	0	0	0	0	0	0	0	0	0	0	1	0	0	0	0	0	0	1	0.0	0	1	-1	0	0	-1	0	0	-1	-1	0.0	0.0	0		0	0	0.0	0		0.0	0.0	0.0	0	0	0	0	0	0	0	0	0	1	0	0	0.0	0	0	0	0	0	0.0	0	0	-1	0	0	0	0	0	0	1	0	0	0	0	0	0	0	-1	-1	-1	1	0	0.0	-1	0	-1	-1	-1	-1	0	-1	0	1	-1	1	1	-1	0	-1	-1	-1	1	-1	1	1	1	1	-1	-1	1	1	-1	1	-1	-1	1	1	-1	0	1	-1	1	0	0	1	0	0	-1	1	1	0	1	-1	-1	0	-1	-1	0.0	-1	0	0.0	0			0.0		0.0		0.0		0.0						0.0002599768430069963
TGGGTGTTTTTGTCTTGTTCAACAGCT	1.511569877016911e-06	1.8747421989222064e-11	0.1288021021352139	9	2828.0	4.018349029306056	5.342998585572843	4.498585572842998	3.023139754033822e-06	0	0	0	0	0	0	1	0.0	0.0	0	0.0	0	0.0		0	0.0	0	0		0	0	0	0	0	0.0	0.0	0.0	0	0	0	0	0	0	0.0	0	0	0	0	0	0	-1	0.0	0	0.0	0	0	0.0	0	0.0	0	-1	-1	-1	0	1	-1	0	1	-1	1	1	0	0	-1	0	0	-1	1	1	1	1	1	1	1	1	1	1	1	1	-1	0	-1	0	-1	0	-1	1	1	1	0	0	0.0	0	0	0	0	0	0	0	0	0.0	0	0.0	0	0.0	0	0	0.0		0	0	0	0.0	0		0	0.0	0	1	0	1	0	0	-1	0	0	0	-1	0	0	0	0	0	0	0	0	0	0	0	0	0	0	0	0	0.0	0	0	0	0.0	0	0	0	0	0	0	0	0	0	0	0	0	0	0	0	0	0	0	0	0	0	0	0	0	0	0.0	0	1	0	0	0	0	0	0	0	0	0	0	0.0	0.0	0	0	0.0	0	0	0	1	-1	1	1	-1	-1	0	0	0	0	0	0	0	0.0	0.0	0	0.0	0	0.0	0	0	0	0	0	0	0.0	0	0	0	0	0	0	0.0	0	0	0	0	0	0	0	0	0	-1	0	-1	1	1	0	0	1	-1	1	1	-1	-1	0	0.0	0.0	0	0	0	0	0.0	0	0.0	0	0	0	0.0	0.0	0	0		0.0	0	0	0	0.0	0	0.0	0	0.0	0	0	0	0	0	0	0	0	0	0	0	0.0	0	0	0	0	0	0	0	0	0	0	0	0	0	0	0.0	0	0	0	0	0	0	0	0.0	0	1	0	0	0	0.0	0.0	0	0		0	0	0	0	0	0	0	0	0	0	0	0	0	0	0	0	-1	0	0	0	0	1	0	1	0	1	-1	0	-1	1	1	0	0	0	1	0	1	0	0	0.0	0	0	0	0	0	0	0	0	0	0	0.0	0.0	0		0	0	0.0	0		0.0	0.0	0.0	1	1	0	-1	0	-1	1	1	0	0	0	1	0.0	-1	1	0	0	0	0.0	1	1	0	0	1	-1	-1	1	0	0	0	0	0	0	0	0	0	1	0	-1	0	0	0.0	-1	0	-1	-1	1	0	1	-1	0	-1	-1	1	0	-1	0	0	-1	1	-1	0	-1	1	0	1	1	-1	-1	-1	-1	-1	0	1	1	1	1	0	1	1	1	0	0	-1	0	0	1	-1	0	0	-1	-1	1	0	-1	-1	0.0	-1	0	0.0	0			0.0		0.0		0.0		0.0						0.00026267941669210946
TGGCCATGGTACATTTGGCTAGGTTTT	1.5149946620770171e-06	7.066778265819953e-06	0.0286798449155974	4	103253.0	2.942508023178051	3.650770437662828	2.737954345152199	3.0299893241540347e-06	1	1	1	0	0	0	1	0.0	0.0	1	0.0	0	0.0		0	0.0	0	1		0	0	1	0	0	0.0	0.0	0.0	0	0	1	0	0	0	0.0	0	0	0	0	0	0	1	0.0	1	0.0	0	0	0.0	0	0.0	1	1	-1	1	1	-1	1	1	1	1	-1	-1	1	1	-1	-1	0	-1	-1	1	-1	-1	-1	-1	-1	-1	1	1	1	-1	-1	1	-1	1	-1	1	1	1	1	1	1	-1	0.0	-1	1	0	0	0	0	0	0	0.0	0	0.0	0	0.0	0	0	0.0		0	1	0	0.0	0		0	0.0	0	1	0	-1	0	0	1	0	0	1	-1	-1	-1	0	-1	1	0	0	-1	0	0	0	0	0	0	1	0	0.0	0	0	0	0.0	0	1	0	0	0	0	0	0	0	-1	-1	-1	-1	-1	0	0	0	1	0	0	-1	-1	0	0	0	0.0	-1	0	1	0	-1	1	0	0	1	0	1	-1	0.0	0.0	0	0	0.0	0	0	0	-1	1	-1	1	1	-1	1	1	0	0	0	1	1	0.0	0.0	-1	0.0	0	0.0	1	-1	0	0	1	0	0.0	0	0	1	0	1	0	0.0	-1	0	1	-1	1	1	1	-1	-1	1	0	-1	-1	1	-1	0	1	-1	-1	1	1	1	-1	0.0	0.0	0	0	1	1	0.0	1	0.0	0	0	0	0.0	0.0	0	0		0.0	1	0	0	0.0	0	0.0	0	0.0	1	1	1	0	-1	-1	-1	0	0	0	0	0.0	0	1	0	0	0	0	-1	0	0	-1	0	1	0	0	0.0	0	0	0	-1	-1	0	1	0.0	0	1	0	1	-1	0.0	0.0	0	1		1	0	0	0	0	0	0	0	0	0	0	-1	1	-1	-1	1	-1	-1	1	1	1	1	0	-1	-1	-1	-1	0	-1	-1	1	0	1	1	1	-1	1	1	1	0.0	0	0	0	0	0	0	0	0	0	0	0.0	0.0	0		0	0	0.0	0		0.0	0.0	0.0	1	1	1	-1	1	1	1	-1	-1	1	1	-1	0.0	-1	-1	0	0	-1	0.0	-1	-1	1	-1	1	1	-1	1	0	1	0	0	0	0	0	0	0	1	0	-1	0	0	0.0	0	0	-1	1	1	0	0	-1	0	0	1	0	1	1	0	0	1	1	1	0	-1	-1	0	-1	0	-1	1	0	-1	-1	0	-1	-1	-1	1	0	-1	-1	-1	0	0	1	0	0	0	-1	0	0	-1	1	1	0	0	-1	0.0	1	0	0.0	0			0.0		0.0		0.0		0.0						0.00026324439147424055
TGGTTGTTAAAGCTGCATTATTAGCAG	1.5285911777855309e-06	0.0003001314750817	0.0213505207562458	6	95173.0	2.167897753862392	3.250795919010644	2.378163975076965	3.0571823555710618e-06	1	-1	0	0	0	0	1	0.0	0.0	-1	0.0	0	0.0		1	0.0	0	0		-1	-1	1	0	0	0.0	0.0	0.0	0	0	-1	1	0	0	0.0	0	0	0	0	0	0	1	0.0	-1	0.0	0	0	-1.0	0	0.0	1	1	-1	1	1	-1	1	-1	-1	-1	-1	1	0	-1	1	1	0	-1	1	1	1	-1	-1	1	1	1	-1	1	1	-1	1	1	1	-1	-1	-1	1	-1	-1	-1	1	-1	0.0	0	-1	-1	0	0	0	0	0	0.0	0	0.0	0	0.0	0	0	0.0		0	1	0	0.0	0		0	0.0	0	-1	0	1	1	-1	-1	-1	0	0	-1	1	0	0	-1	1	0	0	1	0	1	1	-1	0	-1	0	-1	0.0	0	0	0	0.0	1	0	-1	0	0	0	0	0	1	1	0	1	1	1	0	0	-1	-1	0	0	-1	0	-1	0	1	0.0	0	0	1	0	-1	1	0	0	1	0	0	1	0.0	0.0	0	0	0.0	0	0	1	1	-1	1	1	-1	1	1	1	-1	0	-1	1	0	0.0	1.0	0	0.0	0	0.0	1	1	0	0	1	0	0.0	0	-1	-1	0	-1	0	0.0	0	0	1	0	-1	1	-1	-1	1	-1	0	-1	1	1	-1	1	-1	1	-1	-1	-1	-1	1	0.0	0.0	0	0	1	1	0.0	-1	0.0	0	0	0	0.0	0.0	0	1		0.0	0	0	0	0.0	0	0.0	0	0.0	1	1	1	1	1	-1	-1	0	0	1	1	0.0	0	1	0	0	1	0	0	-1	1	1	0	0	0	0	0.0	0	0	0	0	1	0	1	0.0	0	-1	-1	1	0	0.0	0.0	0	1		0	1	-1	1	0	-1	1	0	-1	-1	0	-1	1	1	1	1	1	1	-1	1	0	1	1	-1	-1	1	1	0	1	-1	-1	0	1	-1	-1	-1	-1	-1	-1	0.0	0	-1	0	0	0	-1	0	0	0	1	0.0	0.0	0		0	0	0.0	1		0.0	0.0	0.0	-1	1	-1	1	1	-1	1	-1	1	0	0	1	0.0	1	-1	0	1	1	0.0	-1	-1	-1	-1	-1	1	1	-1	0	0	0	0	0	0	0	0	0	1	0	1	-1	0	0.0	-1	0	1	-1	1	0	1	-1	1	1	-1	1	1	1	0	-1	1	-1	1	0	1	-1	0	1	1	1	1	-1	-1	-1	0	1	-1	-1	-1	1	-1	1	-1	0	-1	1	0	0	-1	-1	1	0	1	-1	-1	0	-1	1	0.0	1	0	0.0	0			0.0		0.0		0.0		0.0						0.00026548517203622856
TGGACTATTGAATATCCTATAATTGGT	1.6081304972520108e-06	4.5829695062038856e-24	0.0686562341123454	7	10095.0	3.228853934052497	4.646260525012383	3.768499257057949	3.2162609945040216e-06	-1	1	0	0	-1	0	1	0.0	0.0	0	0.0	0	0.0		0	0.0	0	0		0	0	-1	0	0	0.0	0.0	0.0	0	0	-1	0	0	0	0.0	-1	0	-1	0	0	0	1	0.0	0	0.0	-1	0	0.0	0	0.0	-1	-1	-1	1	1	1	1	0	-1	1	1	1	0	0	1	1	0	-1	1	1	-1	0	-1	-1	-1	-1	1	-1	-1	-1	1	0	1	-1	-1	1	-1	1	-1	1	0	-1	0.0	0	0	0	0	1	0	0	0	0.0	-1	0.0	0	0.0	0	0	0.0		0	0	0	0.0	0		0	0.0	-1	-1	0	-1	-1	-1	-1	-1	0	-1	-1	-1	1	0	-1	0	0	0	1	0	-1	0	-1	0	1	1	0	0.0	0	0	0	0.0	1	0	0	0	0	0	0	-1	0	0	0	0	0	-1	0	0	0	1	0	0	0	0	0	0	-1	0.0	-1	0	-1	0	1	0	0	0	0	0	-1	1	0.0	0.0	0	0	0.0	0	0	0	-1	-1	1	1	-1	1	-1	0	0	0	0	0	-1	0.0	0.0	0	0.0	0	0.0	0	1	0	0	0	0	0.0	0	0	1	0	-1	0	0.0	0	-1	0	0	1	1	1	0	-1	1	0	-1	1	1	-1	-1	1	-1	-1	-1	-1	-1	0	0.0	0.0	0	0	0	-1	0.0	0	0.0	0	0	0	0.0	0.0	0	0		0.0	0	0	0	0.0	0	0.0	0	0.0	0	-1	-1	0	-1	0	1	0	0	0	0	0.0	0	0	1	0	1	0	-1	0	-1	1	0	0	0	0	0.0	0	0	1	0	1	0	1	0.0	1	1	0	0	0	0.0	0.0	0	0		0	0	0	0	0	0	0	0	-1	0	0	0	0	0	-1	0	-1	-1	0	0	0	1	0	-1	0	1	1	0	-1	-1	-1	0	-1	1	1	0	-1	-1	0	0.0	0	-1	0	0	0	0	0	0	0	0	0.0	0.0	0		0	0	0.0	0		0.0	0.0	0.0	1	1	1	1	1	-1	1	-1	-1	-1	0	1	0.0	1	1	0	0	0	0.0	1	-1	0	-1	-1	-1	1	1	0	0	0	0	0	1	0	0	0	-1	-1	1	-1	0	0.0	1	0	1	-1	1	-1	1	-1	1	1	1	-1	1	-1	-1	1	-1	1	-1	0	1	1	0	1	0	1	1	-1	1	-1	-1	1	-1	1	1	-1	-1	0	-1	0	-1	1	0	1	0	1	-1	0	-1	-1	-1	0	-1	1	0.0	1	0	0.0	0			0.0		0.0		0.0		0.0						0.00027875652130604175
TGGTTGCCTACGGGTACGCTGCTTGTC	1.6294413300479205e-06	0.0002117690406377	0.042702616979537	9	47279.0	2.391442434572167	2.395376382749212	1.89657141648512	3.258882660095841e-06	1	-1	0	0	0	0	0	0.0	0.0	0	0.0	0	0.0		0	0.0	-1	0		0	1	-1	0	0	0.0	0.0	0.0	0	0	-1	0	0	0	0.0	0	0	0	0	0	0	-1	0.0	0	0.0	0	0	0.0	0	0.0	1	-1	-1	-1	-1	1	1	1	1	1	-1	1	0	-1	-1	1	0	-1	1	-1	1	1	1	-1	-1	-1	-1	-1	-1	-1	1	1	1	1	1	1	-1	1	1	-1	1	-1	0.0	0	-1	0	0	0	0	0	0	0.0	0	0.0	0	0.0	0	0	0.0		0	-1	0	0.0	0		0	0.0	0	1	0	-1	0	1	-1	0	0	-1	1	1	-1	0	1	0	0	0	-1	0	1	0	0	0	1	1	0	0.0	0	0	0	0.0	-1	0	0	0	0	0	0	0	0	-1	-1	-1	1	-1	0	0	1	-1	0	0	-1	0	0	-1	0	0.0	0	1	1	0	-1	1	0	0	-1	0	1	1	0.0	0.0	0	0	0.0	0	0	0	-1	-1	-1	1	1	-1	1	0	0	0	1	0	0	0.0	0.0	0	0.0	0	0.0	-1	0	0	0	0	0	0.0	0	-1	0	-1	1	0	0.0	0	0	-1	-1	-1	-1	1	1	-1	-1	0	-1	-1	-1	1	1	1	1	-1	1	1	1	0	0.0	0.0	0	0	1	1	0.0	0	0.0	0	0	0	0.0	0.0	0	0		0.0	0	0	0	0.0	0	0.0	0	0.0	0	1	0	0	-1	0	0	0	0	1	0	0.0	0	-1	0	0	0	0	0	-1	1	-1	0	0	0	0	0.0	0	0	0	1	1	0	0	0.0	0	-1	0	0	0	0.0	0.0	0	1		0	0	1	0	-1	0	0	0	0	0	0	1	-1	1	1	1	1	1	1	0	0	-1	0	-1	-1	1	1	0	-1	1	-1	0	1	-1	-1	1	1	1	0	0.0	0	0	0	0	0	0	0	0	0	-1	0.0	0.0	0		0	0	0.0	0		0.0	0.0	0.0	1	1	-1	1	-1	1	-1	-1	1	0	0	-1	0.0	1	1	0	0	1	0.0	-1	1	0	-1	1	1	1	-1	0	-1	0	0	0	0	0	0	0	1	1	1	1	0	0.0	0	0	1	-1	-1	0	0	1	-1	0	1	0	1	-1	0	1	1	-1	1	0	-1	-1	-1	1	-1	1	-1	1	-1	1	1	-1	1	1	-1	0	-1	0	-1	0	-1	1	0	0	0	-1	0	0	-1	1	1	0	-1	-1	0.0	-1	0	0.0	0			0.0		0.0		0.0		0.0						0.0002822246485706424
TGGACATTCCCCATTGAAGGTGTCAAA	1.6678162910750768e-06	8.388810281393399e-10	0.0825774978596435	5	5321.0	3.979637813602879	5.569441834241684	4.405374929524525	3.3356325821501537e-06	0	0	0	0	0	0	0	0.0	0.0	0	0.0	0	0.0		0	0.0	0	0		0	0	0	0	0	0.0	0.0	0.0	0	0	1	0	0	0	0.0	1	0	0	0	0	0	0	0.0	0	0.0	0	0	0.0	0	0.0	0	0	0	0	0	0	0	0	0	0	0	0	0	0	0	0	0	0	0	0	0	0	0	0	0	0	0	0	0	0	0	0	0	0	0	0	0	0	0	0	0	0	0.0	0	0	0	0	1	0	0	0	0.0	0	0.0	0	0.0	0	0	0.0		0	0	0	0.0	0		0	0.0	1	0	0	-1	0	1	1	0	0	-1	-1	-1	1	0	-1	0	1	0	1	0	0	0	0	0	0	0	0	0.0	0	0	0	0.0	1	0	0	0	0	0	0	0	0	0	0	0	1	1	0	0	-1	-1	0	0	0	0	0	0	1	0.0	0	0	1	0	0	0	0	1	-1	0	1	1	0.0	0.0	0	0	0.0	0	0	0	0	0	0	0	0	0	0	0	0	0	0	0	0	0.0	0.0	0	0.0	0	0.0	0	0	-1	0	0	0	0.0	0	0	0	0	-1	0	0.0	1	0	0	0	0	0	0	0	0	0	0	0	0	0	0	0	0	0	0	0	0	0	0	0.0	0.0	0	0	0	0	0.0	0	0.0	0	0	0	0.0	0.0	0	0		0.0	0	0	0	0.0	0	0.0	0	0.0	0	-1	0	-1	1	0	-1	0	0	0	0	0.0	0	-1	1	0	-1	0	0	-1	1	0	0	1	0	0	0.0	0	0	0	1	-1	0	0	0.0	0	0	-1	1	1	0.0	0.0	-1	0		-1	0	1	-1	0	0	1	0	0	0	0	0	0	0	0	0	0	0	0	0	0	0	0	0	0	0	0	0	0	0	0	1	0	0	0	0	0	0	0	0.0	0	1	0	-1	0	0	0	-1	0	0	0.0	0.0	0		0	0	0.0	0		0.0	0.0	0.0	0	0	0	0	0	0	0	0	0	1	0	0	0.0	0	0	0	0	0	0.0	0	0	0	0	0	0	0	0	0	-1	1	0	0	0	0	0	0	-1	1	1	1	0	0.0	-1	0	-1	-1	-1	-1	0	-1	-1	-1	1	0	1	-1	0	1	-1	1	-1	0	1	-1	0	-1	1	1	1	0	1	1	0	-1	-1	-1	-1	0	-1	-1	-1	0	0	0	0	0	0	-1	0	0	-1	-1	0	0	0	0	0.0	1	0	0.0	0			0.0		0.0		0.0		0.0						0.0002884757405724815
TGGGGCCGACGTTGTTTTGATCGCGCC	1.8684323667874544e-06	1.524053127609057e-05	0.019581413162258	7	108754.0	2.145766876954624	2.345099950346654	1.8629107894882029	3.736864733574909e-06	1	1	-1	1	0	0	0	0.0	0.0	0	0.0	1	0.0		-1	0.0	1	0		1	-1	-1	0	0	0.0	0.0	0.0	0	1	1	-1	-1	-1	0.0	0	1	-1	0	-1	0	1	0.0	-1	0.0	1	0	0.0	0	0.0	-1	1	1	-1	-1	-1	-1	-1	-1	1	-1	-1	0	-1	-1	1	-1	-1	-1	1	1	-1	1	-1	0	-1	-1	1	1	1	1	1	-1	1	1	0	1	-1	-1	1	1	-1	0.0	0	0	-1	0	1	0	1	-1	0.0	0	1.0	-1	0.0	0	0	-1.0		1	1	1	0.0	0		1	0.0	1	1	0	-1	1	-1	1	0	0	1	1	1	-1	-1	0	-1	1	-1	1	0	1	1	1	0	1	-1	-1	0.0	0	0	1	0.0	0	1	1	0	1	0	0	0	0	-1	-1	-1	1	-1	0	0	-1	-1	-1	1	-1	-1	0	0	0	0.0	1	-1	-1	0	-1	-1	0	-1	-1	0	-1	-1	0.0	0.0	1	1	0.0	0	0	1	1	-1	1	1	-1	-1	1	1	-1	0	-1	-1	-1	0.0	0.0	-1	0.0	1	0.0	-1	1	-1	0	-1	1	0.0	-1	1	1	0	1	0	0.0	-1	1	1	-1	1	1	-1	1	1	-1	0	1	1	-1	1	-1	1	1	-1	-1	1	1	1	0.0	-1.0	0	1	1	-1	0.0	1	0.0	-1	0	0	0.0	0.0	1	1		0.0	1	1	-1	0.0	0	0.0	1	0.0	0	-1	1	0	-1	1	1	1	0	1	0	0.0	1	0	-1	0	-1	-1	0	-1	0	-1	-1	1	0	0	0.0	0	1	1	1	1	0	-1	0.0	0	-1	1	0	1	0.0	0.0	1	1		0	0	-1	-1	1	-1	1	0	1	0	-1	-1	1	1	-1	1	1	1	1	-1	-1	1	1	-1	-1	1	1	0	-1	-1	1	-1	1	-1	1	1	1	-1	1	0.0	0	-1	1	-1	-1	1	0	1	-1	1	0.0	1.0	0		-1	0	0.0	0		0.0	0.0	0.0	1	1	-1	-1	1	-1	-1	-1	1	1	1	-1	0.0	-1	1	0	1	-1	0.0	1	1	1	-1	-1	1	1	1	1	1	0	0	0	-1	1	1	0	1	1	-1	-1	0	0.0	-1	0	-1	-1	-1	-1	1	1	1	1	1	-1	1	-1	0	1	1	1	1	0	-1	-1	0	1	-1	1	-1	1	-1	1	0	-1	-1	1	-1	-1	-1	-1	1	0	0	-1	0	0	-1	1	-1	0	1	1	1	0	1	1	0.0	-1	0	0.0	0			0.0		0.0		0.0		0.0						0.0003213602443282779
TGGCAATCAAGCCAGCTATAAAACCTA	2.163089948576666e-06	0.5995975456526429	0.0629015234916895	6	15510.0	3.178925020552465	4.231463571889104	3.208575112830432	4.326179897153332e-06	-1	-1	0	0	0	0	-1	0.0	0.0	0	0.0	0	0.0		0	0.0	0	0		0	-1	-1	0	0	0.0	0.0	0.0	0	0	-1	0	0	0	0.0	0	0	0	0	0	0	1	0.0	0	0.0	0	0	0.0	0	0.0	1	-1	1	-1	1	1	1	-1	-1	-1	1	-1	0	1	-1	1	0	1	-1	1	1	-1	-1	1	-1	1	1	1	1	1	-1	-1	-1	1	-1	-1	-1	1	-1	-1	-1	1	0.0	0	0	0	0	0	0	0	0	0.0	0	0.0	0	0.0	0	0	0.0		0	-1	0	0.0	0		0	0.0	0	1	0	-1	0	0	-1	0	0	0	-1	1	-1	0	-1	1	0	0	1	0	0	0	0	0	0	1	0	0.0	0	0	0	0.0	0	0	0	0	0	0	0	0	0	-1	0	0	1	1	0	0	0	1	0	0	0	1	0	0	0	0.0	0	0	1	0	-1	0	0	0	0	0	1	-1	0.0	0.0	0	0	0.0	0	0	0	1	1	1	1	-1	-1	1	0	0	0	0	-1	0	0.0	0.0	0	0.0	0	0.0	0	0	0	0	-1	0	0.0	0	0	0	0	-1	0	0.0	0	0	0	0	-1	1	1	-1	-1	1	0	1	1	0	-1	0	-1	1	1	-1	1	1	0	0.0	0.0	0	0	0	-1	0.0	0	0.0	0	0	0	0.0	0.0	0	0		0.0	0	0	0	0.0	0	0.0	0	0.0	0	1	0	0	-1	0	-1	0	0	0	0	0.0	0	0	0	0	0	0	0	0	0	0	0	0	0	0	0.0	0	0	0	-1	1	0	-1	0.0	0	-1	0	0	0	0.0	0.0	0	0		1	0	0	0	0	0	0	0	0	0	0	-1	0	-1	-1	1	1	1	0	0	0	-1	0	0	-1	1	1	0	-1	1	-1	0	-1	1	-1	-1	-1	1	0	0.0	0	0	0	0	0	0	0	0	0	0	0.0	0.0	0		0	0	0.0	0		0.0	0.0	0.0	-1	1	1	-1	1	1	1	1	1	0	0	1	0.0	1	-1	0	0	1	0.0	1	-1	1	1	-1	-1	1	1	0	-1	0	0	0	0	0	0	0	0	0	1	0	0	0.0	1	0	-1	1	1	0	0	1	0	0	1	0	1	1	0	-1	1	1	1	0	0	-1	0	-1	0	0	1	0	1	0	0	-1	1	0	1	0	-1	0	0	0	0	0	0	0	0	0	0	0	0	0	0	0	0	1	0.0	1	0	0.0	0			0.0		0.0		0.0		0.0						0.00036933022327879944
TGGTTCTAGTGTGCCCTTAGTTAGCAA	2.252241887472728e-06	9.970747338544958e-19	0.210468794938165	4	2074.0	5.1872585203459	10.689488910318223	8.139344262295081	4.504483774945455e-06	-1	-1	0	0	-1	0	-1	0.0	0.0	0	0.0	0	0.0		0	0.0	0	0		0	0	0	0	0	0.0	0.0	0.0	0	0	0	0	0	0	0.0	-1	0	0	0	0	0	0	0.0	-1	0.0	0	0	0.0	0	0.0	0	0	0	0	0	0	0	0	0	0	0	0	0	0	0	0	0	0	0	0	0	0	0	0	0	0	0	0	0	0	0	0	0	0	0	0	0	0	0	0	0	0	0.0	0	0	0	0	1	0	0	0	0.0	-1	0.0	0	0.0	0	0	0.0		0	0	0	0.0	0		0	0.0	1	-1	0	-1	1	1	-1	-1	0	-1	-1	-1	0	0	1	0	0	1	1	0	-1	0	-1	0	-1	-1	0	0.0	0	0	0	0.0	0	0	0	0	0	0	0	0	0	-1	0	1	1	-1	0	0	0	-1	0	0	0	1	-1	-1	1	0.0	1	-1	-1	0	0	0	0	0	0	0	0	0	0.0	0.0	0	0	0.0	0	0	0	0	0	0	0	0	0	0	0	0	0	0	-1	0	0.0	0.0	0	0.0	0	0.0	0	0	0	0	1	0	0.0	0	0	0	0	0	0	0.0	0	0	0	0	0	0	0	0	0	0	0	0	0	0	0	0	0	0	0	0	0	0	0	0.0	0.0	0	0	0	0	0.0	0	0.0	0	0	0	0.0	0.0	0	0		0.0	0	0	0	0.0	0	0.0	0	0.0	0	1	0	0	-1	0	0	0	0	0	0	0.0	0	0	0	0	0	0	0	0	0	0	0	0	0	0	0.0	0	0	0	-1	0	0	0	0.0	-1	0	0	0	0	0.0	0.0	0	0		0	0	0	-1	0	0	0	0	0	0	0	0	0	0	0	0	0	0	0	0	0	0	0	0	0	0	0	0	0	0	0	0	0	0	0	0	0	0	0	0.0	0	0	0	0	0	0	0	0	0	0	0.0	0.0	0		0	0	0.0	0		0.0	0.0	0.0	0	0	0	0	0	0	0	0	0	1	0	0	0.0	0	0	0	0	0	0.0	0	0	0	0	0	0	0	0	0	0	0	0	0	0	0	0	0	-1	0	1	0	0	0.0	0	0	1	1	1	0	0	0	0	0	-1	0	-1	1	0	-1	1	1	-1	0	-1	-1	1	-1	1	0	1	1	-1	1	0	1	-1	-1	1	0	1	0	1	0	0	-1	0	0	0	0	0	0	0	0	1	0	1	1	0.0	1	0	0.0	0			0.0		0.0		0.0		0.0						0.00038386687388303084
TGGTATGCAAAAGTATTCTACACTCCA	2.295149777997534e-06	1.957426774472404e-18	0.1917866982132484	3	2482.0	4.635264760046644	8.519742143432715	6.78928283642224	4.590299555995068e-06	-1	-1	0	0	-1	0	-1	0.0	0.0	0	0.0	0	0.0		0	0.0	0	0		0	0	0	0	0	0.0	0.0	0.0	0	0	0	0	0	0	0.0	0	0	0	0	0	0	0	0.0	0	0.0	0	0	0.0	0	0.0	0	0	0	0	0	0	0	0	0	0	0	0	0	0	0	0	0	0	0	0	0	0	0	0	0	0	0	0	0	0	0	0	0	0	0	0	0	0	0	0	0	0	0.0	0	0	0	0	0	0	0	0	0.0	-1	0.0	0	0.0	0	0	0.0		0	0	0	0.0	0		0	0.0	1	-1	0	-1	1	0	0	0	0	0	-1	-1	0	0	1	0	0	0	0	0	0	0	0	0	0	-1	0	0.0	-1	0	0	0.0	0	0	0	0	0	0	0	0	0	-1	0	0	1	-1	0	0	0	0	0	0	0	1	0	-1	0	0.0	1	0	-1	0	0	0	0	0	0	0	0	0	0.0	0.0	0	0	0.0	0	0	0	0	0	0	0	0	0	1	0	0	0	0	-1	0	0.0	0.0	0	0.0	0	0.0	0	0	0	0	1	0	0.0	0	0	1	0	0	0	0.0	0	0	0	0	0	0	0	0	0	0	0	0	0	0	0	0	0	0	0	0	0	0	0	0.0	0.0	0	0	0	0	0.0	0	0.0	0	0	0	0.0	0.0	0	0		0.0	0	0	0	0.0	0	0.0	0	0.0	0	1	0	0	-1	0	1	0	0	0	0	0.0	0	0	0	0	0	0	0	0	0	0	0	0	1	0	0.0	0	0	0	0	0	0	0	0.0	-1	0	0	0	0	0.0	0.0	0	0		0	0	0	-1	0	0	0	0	0	0	0	0	0	0	0	0	0	0	0	0	0	0	0	0	0	0	0	0	0	0	0	0	0	0	0	0	0	0	0	0.0	0	0	0	0	0	0	0	0	0	0	0.0	0.0	0		0	0	0.0	0		0.0	0.0	0.0	0	0	0	0	0	0	0	0	0	1	0	0	0.0	0	0	0	0	0	0.0	0	0	-1	0	0	0	0	0	0	0	0	0	0	0	0	0	0	-1	1	1	0	0	0.0	1	0	1	1	1	0	-1	1	0	1	-1	0	-1	1	0	-1	1	1	-1	0	-1	-1	0	-1	1	1	1	1	-1	1	0	1	-1	-1	1	0	1	1	1	0	0	-1	0	0	0	1	-1	0	1	-1	1	0	1	1	0.0	1	0	0.0	0			0.0		0.0		0.0		0.0						0.00039065285748475146
TGGAAGAAGCTAAAAAGGTAAAACCAA	2.6773275523780284e-06	3.1909398702404463e-10	0.03300501341522	9	24303.0	5.065380558610364	7.65222400526684	6.533514380940624	5.354655104756057e-06	1	0	0	0	0	0	0	0.0	0.0	0	0.0	0	0.0		0	0.0	0	0		0	0	-1	0	0	0.0	0.0	0.0	0	0	-1	0	0	0	0.0	0	0	-1	0	0	0	-1	0.0	0	0.0	0	0	0.0	0	0.0	-1	1	1	-1	-1	-1	1	1	-1	-1	-1	-1	0	1	1	0	0	-1	-1	1	-1	1	1	-1	1	-1	-1	-1	1	1	1	1	1	1	-1	-1	1	-1	-1	1	0	-1	0.0	0	0	0	0	0	0	0	0	0.0	0	0.0	0	0.0	0	0	0.0		0	0	0	0.0	0		0	0.0	0	-1	0	-1	0	1	1	0	0	-1	1	0	0	0	1	0	1	1	-1	0	0	0	-1	0	-1	1	0	0.0	0	0	0	0.0	1	0	0	0	0	0	0	0	0	1	0	1	0	-1	0	0	0	-1	0	0	0	0	1	0	0	0.0	1	1	-1	0	1	0	0	0	0	0	-1	-1	0.0	0.0	0	-1	0.0	0	0	0	-1	-1	1	0	0	-1	1	0	0	0	0	-1	1	0.0	0.0	0	0.0	0	0.0	0	0	0	0	1	0	0.0	0	0	0	0	0	0	0.0	0	0	0	0	1	-1	1	-1	1	-1	0	1	1	1	-1	0	-1	1	-1	-1	-1	1	0	0.0	0.0	0	0	1	0	0.0	-1	0.0	0	0	0	0.0	0.0	0	0		0.0	0	0	0	0.0	0	0.0	0	0.0	0	0	0	0	-1	0	-1	0	0	0	0	0.0	0	0	0	0	0	0	0	0	0	-1	1	0	0	0	0.0	0	0	0	1	1	0	0	0.0	0	1	0	0	0	0.0	0.0	0	0		-1	0	0	1	0	0	-1	0	0	0	0	-1	0	1	-1	1	-1	1	0	0	1	1	0	1	0	-1	-1	0	1	-1	-1	0	1	-1	1	-1	-1	1	0	0.0	0	0	0	0	0	0	0	1	0	0	0.0	0.0	0		0	0	0.0	0		0.0	0.0	0.0	-1	1	-1	-1	1	-1	1	1	1	0	0	1	0.0	-1	1	0	0	-1	0.0	1	-1	0	-1	-1	1	-1	-1	0	0	0	0	0	0	0	0	0	1	0	1	0	0	0.0	0	0	-1	-1	-1	0	0	-1	0	-1	-1	0	0	0	0	0	-1	1	-1	0	-1	-1	0	-1	1	-1	1	0	1	-1	0	-1	-1	1	-1	0	-1	-1	0	0	0	-1	0	1	0	1	0	0	-1	-1	-1	0	-1	-1	0.0	-1	0	0.0	0			0.0		0.0		0.0		0.0						0.0004520476117461864
TGGCATACCTAAGGACATGACCTATAG	2.940180037436279e-06	0.1575219344640702	0.0835657415305096	3	5336.0	3.4512838097135368	3.4139805097451275	2.898238380809595	5.880360074872558e-06	1	1	0	0	-1	0	-1	0.0	0.0	0	0.0	0	0.0		0	0.0	0	0		0	0	0	0	0	0.0	0.0	0.0	0	0	0	0	0	0	0.0	1	0	0	0	0	0	0	0.0	-1	0.0	0	0	0.0	0	0.0	0	0	0	0	0	0	0	0	0	0	0	0	0	0	0	0	0	0	0	0	0	0	0	0	0	0	0	0	0	0	0	0	0	0	0	0	0	0	0	0	0	0	0.0	0	0	0	0	1	0	0	0	0.0	1	0.0	0	0.0	0	0	0.0		0	0	0	0.0	0		0	0.0	1	1	0	-1	1	0	0	0	0	1	1	1	-1	0	1	0	0	0	1	0	1	1	1	0	1	-1	0	0.0	1	0	0	0.0	0	0	0	0	0	0	0	0	0	0	0	0	1	0	0	0	0	0	0	0	0	-1	0	-1	1	0.0	1	0	-1	0	0	0	0	0	0	0	0	0	0.0	0.0	0	0	0.0	0	0	0	0	0	0	0	0	0	1	0	0	0	0	-1	0	0.0	0.0	0	0.0	0	0.0	0	0	0	0	0	0	0.0	0	0	1	0	0	0	0.0	0	0	1	0	0	0	0	0	0	0	0	0	0	0	0	-1	0	0	0	0	0	0	0	0.0	0.0	0	0	0	0	0.0	0	0.0	0	0	0	0.0	0.0	0	0		0.0	0	0	0	0.0	0	0.0	0	0.0	0	-1	0	0	-1	0	0	0	0	0	0	0.0	0	0	0	0	0	0	0	0	0	0	0	0	0	0	0.0	0	0	0	0	0	0	0	0.0	-1	0	0	0	0	0.0	0.0	0	0		0	0	0	0	1	0	0	0	0	0	0	0	0	0	0	0	0	0	0	0	0	0	0	0	0	0	0	0	0	0	0	0	0	0	0	0	0	0	0	0.0	0	0	0	0	0	0	0	0	0	0	0.0	0.0	0		0	0	0.0	0		0.0	0.0	0.0	0	0	0	0	0	0	0	0	0	1	0	0	0.0	0	0	0	0	0	0.0	0	0	0	0	0	0	0	0	0	0	0	0	0	0	0	0	0	1	0	-1	-1	0	0.0	-1	0	-1	-1	-1	0	0	1	1	1	1	-1	1	-1	0	1	1	1	1	0	-1	-1	-1	1	-1	1	-1	0	-1	1	0	-1	-1	1	-1	-1	-1	-1	1	0	1	-1	0	0	0	1	-1	0	1	1	1	0	1	1	0.0	-1	0	0.0	0			0.0		0.0		0.0		0.0						0.000494007040814768
TGGAACAGGAAGAGAATCAGCAACTGT	3.720575587160576e-06	7.980874955996579e-05	0.0602017168160483	8	19055.0	2.6857412952041444	3.386250327997901	2.4760955129887168	7.441151174321152e-06	1	-1	0	0	0	0	1	0.0	0.0	0	0.0	0	0.0		0	0.0	0	0		0	0	-1	0	0	0.0	0.0	0.0	0	0	0	0	0	0	0.0	0	0	0	0	0	0	-1	0.0	0	0.0	0	0	0.0	0	0.0	1	-1	-1	-1	-1	1	1	1	1	1	-1	1	0	-1	-1	1	0	-1	1	-1	1	1	1	-1	-1	-1	-1	-1	-1	-1	1	1	1	1	1	1	-1	1	1	-1	1	-1	0.0	0	0	0	0	0	0	0	0	0.0	0	0.0	0	0.0	0	0	0.0		0	0	0	0.0	0		0	0.0	0	1	0	-1	0	1	-1	0	0	-1	1	0	-1	0	1	0	0	0	-1	0	0	0	-1	0	1	1	0	0.0	0	0	0	0.0	-1	0	0	0	0	0	0	0	0	-1	0	-1	0	-1	0	0	0	-1	-1	0	0	-1	0	0	0	0.0	0	0	1	0	-1	0	0	1	0	0	1	1	0.0	0.0	0	0	0.0	0	0	0	-1	-1	-1	1	1	-1	1	0	0	0	0	0	-1	0.0	0.0	0	0.0	0	0.0	0	0	0	0	0	0	0.0	0	0	0	0	0	0	0.0	0	0	-1	0	-1	-1	1	0	-1	-1	0	-1	-1	-1	1	0	1	1	-1	1	1	1	0	0.0	0.0	0	0	1	1	0.0	0	0.0	0	0	0	0.0	0.0	0	0		0.0	0	0	0	0.0	0	0.0	0	0.0	0	0	0	0	-1	0	0	0	0	0	0	0.0	0	0	0	0	0	0	0	0	1	0	-1	0	0	0	0.0	0	0	0	1	0	0	0	0.0	0	-1	0	0	0	0.0	0.0	0	0		1	0	0	0	0	0	0	0	0	0	0	0	0	0	1	1	1	1	0	0	0	-1	0	-1	0	1	1	0	-1	1	-1	0	1	0	-1	1	1	1	0	0.0	0	0	0	0	0	0	0	-1	0	0	0.0	0.0	0		0	0	0.0	0		0.0	0.0	0.0	1	1	-1	1	-1	1	-1	-1	1	0	0	-1	0.0	1	1	0	0	1	0.0	-1	1	0	-1	1	1	1	-1	-1	-1	0	0	0	0	0	0	0	1	0	1	0	0	0.0	0	0	0	-1	-1	0	0	1	0	0	1	0	0	0	0	0	1	-1	1	0	0	-1	0	1	0	1	-1	1	-1	1	0	-1	1	1	-1	0	-1	0	-1	0	0	1	0	0	0	-1	0	0	-1	1	0	0	-1	-1	0.0	-1	0	0.0	0			0.0		0.0		0.0		0.0						0.0006176991960480523
TGGGTGTTGGTGGCAAACCTTGTATCA	3.849484664537081e-06	2.96153909305332e-14	0.0570060556300291	3	11939.0	3.0870782421063536	4.574587486389145	3.457743529608845	7.698969329074162e-06	-1	-1	0	0	0	0	-1	0.0	0.0	0	0.0	0	0.0		0	0.0	0	0		0	0	0	0	0	0.0	0.0	0.0	0	0	0	0	0	0	0.0	0	0	-1	0	0	0	-1	0.0	0	0.0	0	0	0.0	0	0.0	1	1	-1	-1	1	-1	1	-1	-1	0	1	-1	0	-1	-1	-1	0	1	1	-1	-1	1	-1	1	1	-1	-1	1	1	1	1	0	-1	0	1	1	1	-1	-1	-1	0	-1	0.0	0	0	0	0	0	0	0	0	0.0	0	0.0	0	0.0	0	0	0.0		0	0	0	0.0	0		0	0.0	0	-1	0	1	0	-1	0	0	0	0	-1	1	0	0	0	0	0	0	-1	0	0	0	0	0	-1	-1	0	0.0	0	0	0	0.0	0	0	0	0	0	0	0	0	0	-1	0	0	-1	0	0	0	0	0	0	0	0	1	0	0	-1	0.0	0	0	-1	1	0	0	0	0	0	0	-1	0	0.0	0.0	0	0	0.0	0	0	0	1	1	-1	-1	-1	-1	0	0	0	0	0	0	0	0.0	0.0	0	0.0	0	0.0	0	0	0	0	0	0	0.0	0	0	0	0	0	0	0.0	0	0	0	0	-1	-1	-1	0	1	1	0	-1	-1	0	0	0	-1	-1	-1	1	1	1	0	0.0	0.0	0	0	0	0	0.0	0	-1.0	0	0	0	0.0	0.0	0	0		0.0	0	0	0	0.0	0	0.0	0	0.0	0	1	0	0	1	0	0	0	0	0	0	0.0	0	0	0	0	0	0	0	0	0	0	0	0	0	0	1.0	0	0	0	0	0	0	0	0.0	0	-1	0	0	0	0.0	0.0	0	0		0	0	0	0	0	0	0	0	0	0	0	0	0	0	0	-1	-1	1	0	0	0	1	0	-1	0	-1	-1	0	-1	-1	-1	0	0	0	1	1	1	-1	0	0.0	0	0	0	0	0	0	0	-1	0	0	0.0	0.0	0		0	0	0.0	0		0.0	0.0	0.0	-1	0	1	-1	1	-1	-1	-1	0	0	0	1	0.0	-1	1	0	0	1	0.0	1	-1	0	-1	-1	-1	-1	-1	0	0	0	0	0	0	0	0	0	1	1	-1	1	0	0.0	-1	0	1	1	1	-1	0	1	1	1	-1	1	1	-1	0	1	-1	1	-1	0	-1	-1	1	1	1	-1	-1	1	1	1	1	-1	-1	1	1	0	-1	1	1	0	0	1	0	1	1	-1	1	0	-1	1	1	1	1	1	0.0	-1	0	0.0	0			0.0		0.0		0.0		0.0						0.000637703982697733
TGGCCATTGAAATTTCATCAAAGACAA	4.4301550570083055e-06	1.958540043864302e-05	0.0287251111168778	8	81498.0	2.5474064619342247	3.2168396770472896	2.598885862229748	8.860310114016611e-06	-1	1	0	-1	0	0	0	0.0	0.0	0	0.0	0	0.0		1	0.0	1	-1		-1	1	1	0	0	0.0	0.0	0.0	0	0	1	1	0	-1	0.0	0	0	-1	0	1	0	1	0.0	-1	0.0	-1	0	0.0	0	0.0	-1	1	-1	1	-1	1	1	-1	1	-1	-1	1	0	-1	1	1	1	-1	1	1	-1	-1	1	-1	1	1	1	-1	-1	1	1	1	1	1	-1	1	1	-1	-1	-1	-1	-1	0.0	0	-1	-1	0	0	0	1	0	0.0	0	0.0	1	0.0	0	0	0.0		0	-1	1	0.0	0		0	0.0	1	-1	0	-1	1	1	1	1	0	0	-1	0	0	0	-1	-1	0	-1	1	0	-1	0	-1	0	-1	-1	1	0.0	0	-1	0	0.0	1	0	0	0	0	0	0	0	0	-1	-1	1	1	1	1	0	-1	-1	0	0	-1	1	0	0	0	0.0	0	0	1	0	-1	0	0	1	-1	0	0	1	0.0	0.0	0	1	0.0	0	0	0	1	1	-1	1	-1	-1	1	0	-1	0	1	-1	-1	0.0	0.0	0	0.0	0	0.0	-1	1	0	0	1	0	0.0	0	1	-1	0	-1	0	0.0	0	-1	-1	0	1	-1	1	1	1	-1	1	-1	-1	-1	-1	0	1	-1	1	1	-1	1	1	0.0	0.0	0	0	1	-1	0.0	1	0.0	0	0	0	0.0	0.0	0	1		0.0	1	-1	0	0.0	0	0.0	0	0.0	1	-1	1	0	1	-1	-1	0	-1	1	-1	0.0	0	-1	0	0	0	0	0	0	1	1	1	1	0	0	0.0	0	0	0	1	-1	0	-1	0.0	0	1	0	1	1	1.0	0.0	-1	1		0	0	0	-1	-1	-1	1	-1	-1	1	0	1	-1	-1	-1	1	1	-1	1	0	0	1	-1	1	1	-1	-1	0	-1	1	1	0	-1	1	1	1	-1	1	-1	0.0	0	1	1	0	1	0	0	0	1	0	0.0	0.0	0		0	0	0.0	0		0.0	0.0	0.0	1	1	-1	1	1	1	1	1	-1	0	0	1	0.0	1	1	0	0	-1	0.0	1	1	-1	-1	-1	-1	-1	-1	-1	-1	1	0	0	0	0	0	0	-1	1	1	0	0	0.0	-1	0	-1	-1	-1	0	-1	-1	-1	-1	1	1	1	-1	0	1	-1	1	-1	0	1	-1	1	-1	1	1	1	-1	1	1	0	-1	-1	-1	-1	-1	-1	-1	-1	0	0	1	1	1	1	-1	1	0	-1	-1	-1	0	1	-1	0.0	1	0	0.0	0			0.0		0.0		0.0		0.0						0.0007284439155387052
TGGTTATACCTACTAAAAAGGCTGGTG	5.019720402572332e-06	3.56537251493637e-05	0.0586540022891332	4	18036.0	2.898692374531423	3.81026835218452	3.043745841650033	1.0039440805144664e-05	-1	-1	0	-1	1	0	-1	0.0	0.0	0	0.0	1	0.0		0	0.0	-1	-1		0	-1	0	0	0	0.0	0.0	0.0	0	0	-1	0	0	0	0.0	1	0	1	0	1	0	0	0.0	0	0.0	-1	0	0.0	0	0.0	-1	0	0	0	0	0	0	0	0	0	0	0	0	0	0	0	0	0	0	0	0	0	0	0	0	0	0	0	0	0	0	0	0	0	0	0	0	0	0	0	0	0	0.0	0	0	0	0	-1	0	0	-1	0.0	-1	0.0	0	0.0	-1	0	0.0		-1	0	-1	0.0	0		0	0.0	-1	1	0	1	-1	1	1	-1	1	0	1	1	1	0	0	1	0	1	1	0	-1	1	-1	0	0	1	0	0.0	-1	0	0	0.0	1	0	0	0	0	-1	0	1	0	-1	-1	1	-1	1	1	0	-1	1	1	0	0	-1	0	-1	0	0.0	1	0	-1	0	0	0	0	-1	-1	0	-1	1	0.0	0.0	-1	-1	0.0	-1	0	0	0	0	0	0	0	0	1	0	0	0	0	0	0	0.0	0.0	0	0.0	0	0.0	-1	1	0	1	-1	0	0.0	0	0	1	-1	1	0	0.0	1	0	0	1	0	0	0	0	0	0	0	0	0	0	0	0	0	0	0	0	0	0	0	0.0	0.0	0	0	1	-1	0.0	0	0.0	0	0	0	0.0	0.0	0	0		0.0	0	0	0	0.0	0	0.0	-1	0.0	0	1	0	0	1	-1	-1	1	0	-1	0	0.0	-1	-1	-1	0	-1	0	0	1	0	-1	0	1	0	0	0.0	0	1	-1	-1	1	1	0	0.0	-1	0	0	1	0	0.0	0.0	0	-1		0	0	1	-1	-1	0	0	0	1	0	0	0	0	0	0	0	0	0	0	0	0	0	0	0	0	0	0	0	0	0	0	0	0	0	0	0	0	0	1	0.0	0	-1	1	0	0	0	1	0	0	1	0.0	0.0	0		1	0	0.0	0		0.0	0.0	0.0	0	0	0	0	0	0	0	0	0	-1	1	0	0.0	0	0	0	0	0	0.0	0	0	1	0	0	0	0	0	0	0	0	0	0	-1	0	0	0	-1	-1	1	1	0	0.0	-1	0	-1	-1	-1	-1	0	1	0	-1	1	0	-1	-1	0	1	1	1	1	0	1	-1	0	1	1	-1	1	-1	-1	1	1	-1	-1	1	1	1	-1	0	1	0	-1	1	0	0	-1	1	-1	0	-1	-1	-1	0	1	1	0.0	1	0	0.0	0			0.0		0.0		0.0		0.0						0.0008196500444542557
TGGAATTTGGTGCCACTTCTGCTGCTC	5.0467207766826834e-06	5.821488144363015e-20	0.0378539493293591	8	10736.0	1.378664146189412	1.5396795827123697	1.266114008941878	1.0093441553365369e-05	-1	-1	0	0	0	0	0	0.0	0.0	0	0.0	0	0.0		0	0.0	0	0		0	0	0	0	0	0.0	0.0	0.0	0	0	0	0	0	0	0.0	-1	0	-1	0	0	0	0	0.0	0	0.0	0	0	0.0	0	0.0	0	0	0	0	0	0	0	0	0	0	0	0	0	0	0	0	0	0	0	0	0	0	0	0	0	0	0	0	0	0	0	0	0	0	0	0	0	0	0	0	0	0	0.0	0	0	0	0	1	0	0	0	0.0	-1	0.0	0	0.0	0	0	0.0		0	0	0	0.0	0		0	0.0	0	0	0	-1	1	0	0	0	0	0	0	-1	0	0	1	0	0	0	0	0	0	0	0	0	-1	-1	0	0.0	-1	0	0	0.0	-1	0	0	0	0	0	0	0	0	-1	0	0	0	0	0	0	0	0	0	0	0	0	0	0	0	0.0	1	0	-1	0	0	0	0	0	0	0	0	-1	0.0	0.0	0	0	0.0	0	0	0	0	0	0	0	0	0	0	0	0	0	0	0	0	0.0	0.0	0	0.0	0	0.0	0	0	0	0	0	0	0.0	0	0	1	0	0	0	0.0	0	0	0	0	0	0	0	0	0	0	0	0	0	0	0	0	0	0	0	0	0	0	0	0.0	0.0	0	0	0	0	0.0	0	0.0	0	0	0	0.0	0.0	0	0		0.0	0	0	0	0.0	0	0.0	0	0.0	0	0	-1	0	0	0	0	0	0	0	0	0.0	0	0	0	0	0	0	0	0	0	0	0	0	0	0	0.0	0	0	0	0	0	0	0	0.0	-1	0	0	0	0	0.0	0.0	0	0		0	0	0	0	0	0	0	0	0	0	0	0	0	0	0	0	0	0	0	0	0	0	0	0	0	0	0	0	0	0	0	0	0	0	0	0	0	0	0	0.0	0	0	0	0	0	0	0	-1	0	0	0.0	0.0	0		0	0	0.0	0		0.0	0.0	0.0	0	0	0	0	0	0	0	0	0	1	0	0	0.0	0	0	0	0	0	0.0	0	0	-1	0	0	0	0	0	0	0	0	0	0	0	0	0	0	-1	1	1	-1	0	0.0	1	0	1	1	1	0	-1	1	-1	1	-1	-1	-1	1	0	-1	1	1	-1	0	-1	-1	0	-1	1	1	1	1	-1	1	0	1	-1	-1	1	1	1	1	1	-1	1	-1	0	0	-1	1	-1	-1	1	-1	1	0	1	1	0.0	1	-1	0.0	0			0.0		0.0		0.0		0.0						0.0008237482301952443
TGGAATCTGCCATGGCTAAAATTAAAG	5.1587691879540265e-06	2.417154650625145e-05	0.0454960986056258	1	27384.0	2.197181466173989	3.020267309377739	2.2048641542506573	1.0317538375908051e-05	-1	-1	0	0	0	0	-1	0.0	0.0	0	0.0	-1	0.0		0	0.0	-1	0		0	0	1	0	0	0.0	0.0	0.0	0	0	1	0	0	0	0.0	0	0	0	0	0	0	1	0.0	0	0.0	0	0	0.0	0	0.0	-1	-1	1	1	-1	1	-1	1	-1	-1	-1	1	0	1	1	1	0	1	-1	-1	-1	1	-1	1	-1	1	1	-1	-1	1	1	1	1	1	-1	1	-1	1	1	1	0	1	0.0	0	0	0	0	0	0	0	0	0.0	0	0.0	0	0.0	0	0	0.0		0	-1	0	0.0	0		0	0.0	0	1	0	-1	0	0	-1	0	0	0	0	1	1	0	1	0	0	0	-1	0	0	0	0	0	0	-1	0	0.0	0	0	0	0.0	1	0	0	0	0	0	0	0	0	1	1	-1	-1	-1	0	0	0	1	0	0	0	0	0	0	1	0.0	0	1	-1	0	-1	0	0	0	0	0	1	0	0.0	0.0	0	0	0.0	0	0	0	-1	-1	1	-1	-1	-1	-1	0	0	0	0	0	-1	0.0	0.0	0	0.0	0	0.0	0	0	0	0	1	0	0.0	0	0	0	0	-1	0	0.0	0	0	1	1	1	-1	1	1	-1	-1	0	1	1	-1	1	0	-1	1	1	1	-1	-1	0	0.0	0.0	0	0	1	1	0.0	-1	0.0	0	0	0	0.0	0.0	0	1		0.0	0	0	0	0.0	0	0.0	0	0.0	0	1	0	0	-1	0	1	0	0	1	1	0.0	0	0	0	0	0	0	0	0	0	1	0	-1	0	0	0.0	0	0	0	0	0	0	-1	0.0	0	-1	0	0	1	0.0	1.0	0	1		0	0	1	-1	-1	0	0	0	-1	0	0	-1	-1	-1	-1	1	0	-1	0	1	0	-1	0	1	1	1	1	0	1	-1	1	0	-1	-1	1	-1	-1	1	0	0.0	0	0	0	0	0	0	0	0	0	0	0.0	0.0	0		0	0	0.0	0		0.0	0.0	0.0	-1	1	1	1	-1	1	1	-1	-1	0	0	1	0.0	-1	1	0	0	-1	0.0	-1	-1	1	-1	-1	1	1	-1	-1	-1	0	0	0	0	0	0	0	1	0	1	0	0	0.0	0	0	1	-1	-1	0	0	1	0	0	1	0	0	0	0	0	-1	1	1	0	0	-1	0	1	0	0	1	0	-1	-1	0	1	-1	-1	-1	0	-1	0	0	0	1	-1	0	0	0	0	0	0	0	-1	0	0	0	1	0.0	-1	0	0.0	0			0.0		0.0		0.0		0.0						0.0008406792920455246
TGGCAAATCTACCAATGGTTCTAAAGC	5.772075649932804e-06	8.213454745689137e-08	0.0530213064553017	9	24748.0	2.823614796776381	4.200743494423792	3.4027800226280918	1.1544151299865608e-05	1	0	0	0	0	0	-1	0.0	0.0	0	0.0	0	0.0		0	0.0	0	0		0	0	1	0	0	0.0	0.0	0.0	0	0	-1	0	0	0	0.0	0	0	0	0	0	0	1	0.0	0	0.0	0	0	0.0	0	0.0	0	-1	-1	-1	1	-1	1	1	1	-1	1	-1	0	-1	-1	0	0	1	1	-1	1	-1	1	1	-1	1	-1	-1	1	-1	-1	0	-1	1	1	1	1	1	-1	1	1	1	0.0	0	0	0	0	0	0	0	0	0.0	0	0.0	0	0.0	0	0	0.0		0	0	0	0.0	0		0	0.0	0	0	0	-1	0	0	0	0	0	-1	1	1	0	0	0	0	0	0	-1	0	1	0	1	0	0	1	0	0.0	0	0	0	0.0	1	0	0	0	0	0	0	0	0	0	0	0	0	-1	0	0	0	0	0	0	0	-1	0	0	0	0.0	0	-1	1	0	-1	0	0	0	0	0	1	1	0.0	0.0	0	0	0.0	0	0	0	1	-1	-1	-1	1	1	0	0	-1	0	0	0	0	0.0	0.0	0	0.0	0	0.0	0	0	0	0	0	0	0.0	0	0	0	0	0	0	0.0	0	0	-1	0	-1	1	0	0	-1	-1	0	0	0	1	-1	0	-1	1	-1	1	1	-1	0	0.0	0.0	0	0	0	0	0.0	0	0.0	0	0	0	0.0	0.0	0	0		0.0	0	0	0	0.0	0	0.0	0	0.0	0	-1	0	0	1	0	1	0	0	0	0	0.0	0	0	0	0	0	0	0	0	0	-1	0	0	0	0	0.0	0	0	0	0	-1	0	0	0.0	0	-1	1	0	0	0.0	0.0	0	0		1	0	0	0	1	1	0	0	1	0	0	1	0	0	-1	-1	1	-1	0	0	0	-1	1	-1	0	1	-1	0	1	-1	1	0	-1	1	1	-1	-1	-1	0	0.0	0	0	0	0	0	0	0	0	0	0	0.0	0.0	0		0	0	0.0	0		0.0	0.0	0.0	-1	-1	-1	-1	-1	-1	-1	-1	-1	0	0	-1	0.0	1	-1	0	0	1	0.0	1	1	0	-1	1	-1	1	-1	0	1	0	0	0	0	0	0	0	1	0	1	1	0	0.0	1	0	-1	1	-1	1	-1	-1	0	0	-1	0	-1	1	0	0	-1	1	1	0	-1	-1	0	1	0	1	-1	0	1	-1	0	1	1	1	-1	0	1	0	1	0	0	-1	0	0	-1	1	0	0	-1	0	0	0	0	1	0.0	1	0	0.0	0			0.0		0.0		0.0		0.0						0.0009349949859176267
TGGAACCAAGTAACATTGGAAAAGAAA	5.8116210437280856e-06	1.0	0.1829947056427893	4	990.0	4.88339342406587	10.45050505050505	8.651515151515152	1.1623242087456173e-05	0	0	0	0	1	0	0	0.0	0.0	0	0.0	0	0.0		0	0.0	0	0		0	0	0	0	0	0.0	0.0	0.0	0	0	0	0	0	0	0.0	0	0	0	0	0	0	0	0.0	0	0.0	0	0	0.0	0	0.0	0	0	0	0	0	0	0	0	0	0	0	0	0	0	0	0	0	0	0	0	0	0	0	0	0	0	0	0	0	0	0	0	0	0	0	0	0	0	0	0	0	0	0.0	0	0	0	0	-1	0	0	0	0.0	0	0.0	0	0.0	0	0	0.0		0	0	0	0.0	0		0	0.0	0	1	0	1	0	1	0	0	1	1	1	1	0	0	0	0	0	0	1	0	-1	0	0	0	1	0	0	0.0	-1	0	0	0.0	1	0	0	0	0	0	0	0	0	0	0	0	0	0	0	0	0	0	0	0	0	0	0	0	-1	0.0	1	1	-1	0	-1	0	0	0	0	0	0	1	0.0	0.0	0	0	0.0	0	0	0	0	0	0	0	0	0	0	0	0	-1	0	0	0	0.0	0.0	0	0.0	0	0.0	0	0	0	0	0	0	0.0	0	0	0	0	0	0	0.0	0	0	0	0	0	0	0	0	0	0	0	0	0	0	0	0	0	0	0	0	0	0	0	0.0	0.0	0	0	0	0	0.0	0	0.0	0	0	0	0.0	0.0	0	0		0.0	0	0	0	0.0	0	0.0	0	0.0	0	0	0	0	0	0	0	0	0	0	0	0.0	-1	0	0	0	0	0	0	0	0	0	0	0	0	0	0.0	0	0	0	0	0	0	0	0.0	0	0	0	0	0	0.0	0.0	0	-1		0	0	0	0	0	0	0	0	0	0	0	0	0	0	0	0	0	0	0	0	0	0	0	0	0	0	0	0	0	0	0	0	0	0	0	0	0	0	0	0.0	0	0	0	0	0	0	0	0	0	0	0.0	0.0	0		0	0	0.0	0		0.0	0.0	0.0	0	0	0	0	0	0	0	0	0	0	0	0	0.0	0	0	0	0	0	0.0	0	0	0	0	0	0	0	0	0	0	0	0	0	0	0	0	0	-1	0	0	0	0	0.0	0	0	-1	-1	-1	0	0	1	0	0	0	0	-1	-1	0	0	1	1	0	0	0	-1	0	0	0	0	1	0	-1	0	0	0	-1	0	0	0	-1	0	0	0	0	0	0	0	0	0	0	0	0	0	0	0	0	0	0.0	0	0	0.0	0			0.0		0.0		0.0		0.0						0.0009410487822032053
TGGCTGCTGAATGTACAATTTTTAAAG	5.887478460505066e-06	2.6946924515158596e-09	0.0850546408448533	6	19117.0	2.921922255781204	4.190511063451378	3.562797510069572	1.1774956921010131e-05	-1	-1	-1	-1	1	1	1	0.0	0.0	0	0.0	0	0.0		0	1.0	0	-1		1	1	0	0	0	0.0	0.0	0.0	0	0	1	0	1	-1	0.0	1	-1	-1	0	-1	0	0	0.0	1	0.0	1	-1	0.0	0	0.0	1	0	0	0	0	0	0	0	0	0	0	0	0	0	0	0	0	0	0	0	0	0	0	0	0	0	0	0	0	0	0	0	0	0	0	0	0	0	0	0	-1	0	0.0	0	-1	0	0	1	0	0	-1	0.0	1	0.0	0	0.0	-1	0	0.0		-1	-1	-1	0.0	1		0	0.0	1	1	0	1	-1	1	-1	-1	-1	0	0	1	0	0	-1	1	0	0	-1	0	-1	0	-1	-1	0	-1	0	0.0	1	0	-1	0.0	1	0	0	0	0	1	1	-1	0	-1	0	-1	-1	0	-1	0	1	1	0	0	-1	-1	0	0	0	0.0	1	0	-1	0	1	-1	0	1	1	0	-1	-1	0.0	0.0	0	1	0.0	0	0	-1	0	0	0	0	0	0	1	0	0	0	-1	0	0	0.0	0.0	1	0.0	0	0.0	-1	1	-1	1	0	-1	-1.0	0	1	-1	0	-1	1	0.0	0	1	1	0	0	0	0	0	0	0	0	0	0	0	0	1	0	0	0	0	0	0	0	0.0	0.0	0	0	-1	1	0.0	0	0.0	0	0	-1	0.0	0.0	1	0		0.0	-1	0	1	0.0	0	0.0	1	0.0	-1	0	-1	1	1	-1	-1	1	0	1	0	0.0	-1	1	1	0	-1	0	-1	0	-1	1	0	0	0	0	0.0	0	1	-1	0	0	0	1	0.0	-1	0	0	0	0	0.0	0.0	0	-1		1	0	0	1	0	-1	0	0	0	-1	0	0	0	0	0	0	0	0	0	1	0	0	0	0	0	0	0	0	0	0	0	0	0	0	0	0	0	0	1	0.0	1	1	-1	0	0	1	-1	1	0	1	0.0	0.0	-1		1	1	0.0	0		0.0	0.0	0.0	0	0	0	0	0	0	0	0	0	-1	0	0	0.0	0	0	0	0	0	0.0	0	0	1	0	0	0	0	0	0	-1	0	0	0	-1	0	1	0	-1	0	1	-1	0	0.0	-1	0	1	-1	-1	-1	0	1	0	0	-1	-1	1	-1	0	1	-1	-1	1	0	1	1	-1	1	0	-1	-1	1	-1	1	0	1	-1	-1	1	1	1	-1	1	0	0	-1	0	0	-1	-1	-1	0	-1	-1	1	0	-1	-1	0.0	-1	0	0.0	0			0.0		0.0		0.0		0.0						0.0009522638334799772
TGGAGCGATTTGTCTGACTTCATCACC	6.503002964562468e-06	3.363660703290943e-09	0.0408096325990177	1	35878.0	2.5771303586754493	3.214560454874854	2.6232510173365293	1.3006005929124937e-05	-1	-1	0	0	0	0	-1	0.0	0.0	0	0.0	0	0.0		1	0.0	1	0		0	0	-1	0	0	0.0	0.0	0.0	0	0	-1	0	0	0	0.0	0	0	0	0	0	0	-1	0.0	0	0.0	0	0	0.0	0	0.0	1	-1	-1	1	-1	1	1	0	-1	-1	1	1	0	1	1	1	0	-1	1	1	1	1	-1	1	-1	1	-1	1	1	1	1	1	1	-1	1	1	1	-1	1	-1	0	-1	0.0	0	0	0	0	0	0	0	0	0.0	0	0.0	0	0.0	0	0	0.0		0	0	0	0.0	0		0	0.0	0	-1	0	1	0	-1	-1	0	0	1	-1	-1	-1	0	1	0	0	1	-1	0	0	0	-1	0	1	-1	0	0.0	0	0	0	0.0	1	0	0	0	0	0	0	0	0	1	0	1	0	1	0	0	0	-1	1	-1	0	-1	0	0	0	0.0	0	0	1	0	1	0	0	-1	0	-1	-1	-1	0.0	0.0	0	0	0.0	0	0	0	1	1	-1	-1	1	1	-1	1	0	0	0	0	-1	0.0	0.0	0	0.0	0	0.0	0	0	0	0	-1	0	0.0	0	0	0	0	0	0	0.0	0	0	0	0	-1	-1	-1	0	1	-1	0	1	1	-1	1	0	1	1	1	-1	-1	-1	0	0.0	0.0	0	0	1	-1	0.0	1	0.0	0	0	0	0.0	0.0	0	0		0.0	0	0	0	0.0	0	0.0	0	0.0	0	-1	0	0	1	-1	-1	0	0	0	0	0.0	0	0	0	0	0	0	-1	0	1	-1	1	0	0	0	0.0	0	0	0	-1	-1	0	1	0.0	0	-1	0	0	0	0.0	0.0	0	0		1	0	0	0	0	0	0	0	0	0	0	1	0	0	-1	1	-1	1	0	0	0	-1	1	-1	0	-1	1	0	-1	-1	-1	0	1	-1	1	-1	-1	-1	0	0.0	0	0	0	0	0	0	0	-1	0	0	0.0	0.0	0		0	0	0.0	0		0.0	0.0	0.0	1	1	-1	-1	1	-1	-1	1	1	0	0	1	0.0	1	1	-1	-1	-1	0.0	-1	-1	0	-1	1	1	1	-1	-1	1	0	0	0	0	0	0	0	1	-1	-1	1	0	0.0	-1	0	1	-1	1	-1	0	-1	-1	1	1	0	1	1	0	0	1	-1	-1	0	-1	-1	1	1	-1	-1	-1	-1	1	1	1	-1	1	-1	-1	0	1	-1	1	0	0	1	0	0	0	-1	-1	0	-1	1	-1	0	0	1	0.0	-1	0	0.0	0			0.0		0.0		0.0		0.0						0.0010459058003861096
TGGTGTGTAAAACTTGTGGACAACAGC	6.804785099442531e-06	2.1435399141851238e-11	0.1456112240274989	3	3403.0	3.420445206240289	5.628856890978549	4.693505730238026	1.3609570198885065e-05	-1	-1	0	0	-1	0	0	0.0	0.0	0	0.0	0	0.0		0	0.0	0	0		0	0	0	0	0	0.0	0.0	0.0	0	0	-1	0	0	0	0.0	-1	0	-1	0	0	0	0	0.0	0	0.0	0	0	0.0	0	0.0	0	0	0	0	0	0	0	0	0	0	0	0	0	0	0	0	0	0	0	0	0	0	0	0	0	0	0	0	0	0	0	0	0	0	0	0	0	0	0	0	0	0	0.0	0	0	0	0	1	0	0	0	0.0	-1	0.0	0	0.0	0	0	0.0		0	0	0	0.0	0		0	0.0	1	-1	0	-1	1	1	-1	0	0	-1	-1	-1	0	0	1	1	0	1	0	0	-1	0	-1	0	-1	-1	0	0.0	0	0	0	0.0	0	0	0	0	0	0	0	0	0	0	0	0	1	-1	0	0	0	0	0	0	0	0	0	0	0	0.0	1	0	-1	0	-1	0	0	0	0	-1	-1	-1	0.0	0.0	0	-1	0.0	0	0	0	0	0	0	0	0	0	1	0	0	0	0	-1	0	0.0	0.0	0	0.0	0	0.0	0	0	0	0	1	0	0.0	0	-1	1	0	0	0	0.0	0	0	0	0	0	0	0	0	0	0	0	0	0	0	0	1	0	0	0	0	0	0	0	0.0	0.0	0	0	0	0	0.0	0	0.0	0	0	0	0.0	0.0	0	0		0.0	0	0	0	0.0	0	0.0	0	0.0	0	1	0	0	-1	0	0	0	0	0	0	0.0	0	0	0	0	1	0	0	0	0	0	0	0	0	0	0.0	0	0	0	0	1	0	0	0.0	-1	0	0	0	0	0.0	0.0	0	0		0	0	0	0	0	0	0	0	0	0	0	0	0	0	0	0	0	0	0	0	0	0	0	0	0	0	0	0	0	0	0	-1	0	0	0	0	0	0	1	0.0	0	0	0	0	0	0	0	0	0	0	0.0	0.0	0		0	0	0.0	0		0.0	0.0	0.0	0	0	0	0	0	0	0	0	0	1	0	0	0.0	0	0	0	0	0	0.0	0	0	0	0	0	0	0	0	0	0	0	0	0	0	0	0	0	-1	0	1	-1	1	0.0	0	0	1	1	1	1	0	1	0	0	-1	0	-1	1	0	-1	1	1	-1	0	-1	-1	0	-1	1	1	1	0	-1	1	0	1	-1	-1	1	0	1	0	1	-1	0	-1	0	1	-1	1	-1	0	1	-1	1	0	1	1	0.0	1	0	0.0	0			0.0		0.0		0.0		0.0						0.0010907390149572226
TGGTGTTGAACATGTTACCTTCTTCAT	7.62655963895733e-06	1.0	0.0841448820607434	5	8116.0	1.6643425256472018	1.4985214391325776	1.2057663873829472	1.525311927791466e-05	-1	-1	0	0	-1	0	1	0.0	0.0	0	0.0	-1	0.0		0	0.0	0	0		0	0	0	0	0	0.0	0.0	0.0	0	0	-1	0	0	-1	0.0	1	0	0	0	1	0	0	0.0	0	0.0	1	-1	0.0	0	0.0	0	0	0	0	0	0	0	0	0	0	0	0	0	0	0	0	0	0	0	0	0	0	0	0	0	0	0	0	0	0	0	0	0	0	0	0	0	0	0	0	1	-1	0.0	0	-1	0	0	1	0	-1	-1	0.0	-1	0.0	0	0.0	0	0	0.0		0	-1	-1	0.0	0		0	0.0	1	-1	0	-1	-1	1	-1	0	0	1	0	1	1	0	-1	1	0	0	-1	0	0	0	1	0	0	0	0	0.0	0	0	0	0.0	0	0	0	0	0	-1	1	-1	0	-1	-1	0	0	1	0	0	1	1	0	0	0	1	0	-1	0	0.0	1	1	-1	0	0	1	0	0	0	0	-1	0	0.0	0.0	-1	1	0.0	0	-1	0	0	0	0	0	0	0	-1	0	0	0	0	0	0	0.0	0.0	0	0.0	0	0.0	0	1	0	0	1	0	0.0	0	1	1	0	0	0	0.0	0	1	0	0	0	0	0	0	0	0	0	0	0	0	0	-1	0	0	0	0	0	-1	0	0.0	0.0	0	0	0	0	0.0	0	0.0	0	0	0	0.0	0.0	0	0		0.0	0	0	0	0.0	0	0.0	0	0.0	-1	1	0	-1	1	-1	1	0	0	0	0	0.0	0	0	0	0	-1	0	0	0	0	1	0	0	0	0	0.0	0	0	-1	1	1	0	-1	0.0	1	0	0	0	0	0.0	0.0	0	0		1	0	0	-1	0	0	0	0	0	0	0	0	0	0	0	0	0	0	0	0	0	0	0	0	0	0	0	0	0	0	0	-1	0	0	0	0	0	0	0	0.0	0	-1	0	0	0	0	0	0	0	0	0.0	0.0	0		0	0	0.0	0		0.0	0.0	0.0	0	0	0	0	0	0	0	0	0	1	0	0	0.0	0	0	0	0	0	0.0	0	0	0	0	0	0	0	0	0	0	0	0	0	1	0	1	0	1	1	1	-1	0	0.0	0	0	1	1	1	-1	0	-1	1	0	1	0	-1	1	0	1	1	-1	-1	0	-1	1	0	1	0	-1	1	1	-1	-1	0	1	-1	-1	-1	0	-1	1	-1	0	0	1	0	0	1	-1	-1	0	1	-1	1	0	1	-1	0.0	1	0	0.0	0			0.0		0.0		0.0		0.0						0.0012141792604100842
TGGGCTAAGCGCAACATTAAACCAGTA	7.79554233900869e-06	0.0001776647213784	0.059413296413021	3	14930.0	3.202186023746138	4.581379772270596	3.5162089752176824	1.559108467801738e-05	0	-1	0	0	0	0	-1	0.0	0.0	0	0.0	0	0.0		0	0.0	0	0		0	0	1	0	0	0.0	0.0	0.0	0	0	0	0	0	0	0.0	0	0	1	0	0	0	-1	0.0	0	0.0	0	0	0.0	0	0.0	1	1	-1	1	1	-1	-1	-1	1	1	-1	-1	0	1	1	-1	0	1	1	1	-1	-1	-1	-1	1	-1	1	-1	1	1	-1	-1	1	-1	1	-1	1	-1	-1	1	0	1	0.0	0	0	0	0	0	0	0	0	0.0	0	0.0	0	0.0	0	0	0.0		0	0	0	0.0	0		0	0.0	0	1	0	1	0	1	-1	0	0	0	-1	0	0	0	0	0	0	0	0	0	0	0	-1	0	-1	-1	0	0.0	0	0	0	0.0	1	0	0	0	0	0	0	0	0	0	0	0	0	-1	0	0	0	0	0	0	0	-1	0	0	-1	0.0	0	0	-1	0	-1	0	0	0	0	0	1	0	0.0	0.0	0	0	0.0	0	0	0	1	1	1	-1	1	-1	0	0	0	0	0	-1	0	0.0	0.0	0	0.0	0	0.0	0	0	0	0	0	0	0.0	0	0	0	0	0	0	0.0	0	0	0	0	1	0	-1	0	-1	1	0	-1	-1	1	0	0	-1	-1	-1	-1	1	-1	0	0.0	0.0	0	0	0	0	0.0	0	0.0	0	0	0	0.0	0.0	0	0		0.0	0	0	0	0.0	0	0.0	0	0.0	0	1	0	0	1	0	0	0	0	1	0	0.0	0	0	0	0	0	0	0	0	0	0	0	0	1	1	0.0	1	0	0	0	0	0	1	0.0	0	1	0	0	0	0.0	0.0	0	0		0	0	0	0	-1	0	0	0	0	0	0	1	0	0	1	0	-1	-1	0	0	0	-1	0	1	0	1	-1	0	-1	-1	1	0	0	0	-1	1	-1	-1	0	0.0	0	0	0	0	0	0	0	0	0	0	0.0	0.0	0		0	0	0.0	0		0.0	0.0	0.0	-1	0	-1	1	-1	1	1	-1	1	0	0	1	0.0	0	1	0	0	-1	0.0	-1	-1	0	-1	1	-1	1	-1	0	1	0	0	0	0	0	0	0	-1	-1	1	-1	0	0.0	-1	0	1	1	-1	0	0	-1	-1	-1	1	1	1	1	0	1	1	1	1	0	1	-1	0	1	-1	1	1	1	-1	1	1	-1	1	1	1	0	-1	-1	1	0	0	-1	0	0	1	-1	-1	0	1	1	1	-1	1	-1	0.0	-1	0	0.0	0			0.0		0.0		0.0		0.0						0.001239779771092035
TGGAAAGGGCTATCATCTTATGTCCTT	7.970063902651347e-06	4.1985139966122434e-10	0.1910501128946496	2	1019.0	4.179318608686406	7.177625122669284	5.930323846908734	1.5940127805302694e-05	0	0	0	0	0	0	0	0.0	0.0	0	0.0	0	0.0		0	0.0	0	0		0	0	0	0	0	0.0	0.0	0.0	0	0	0	0	0	0	0.0	0	0	0	0	0	0	0	0.0	0	0.0	0	0	0.0	0	0.0	0	0	0	0	0	0	0	-1	1	0	1	1	0	0	0	1	0	-1	0	1	0	0	1	0	0	0	0	0	1	1	0	0	0	0	-1	0	-1	1	0	0	0	0	0.0	0	0	0	0	0	0	0	0	0.0	0	0.0	0	0.0	0	0	0.0		0	0	0	0.0	0		0	0.0	0	0	0	0	0	0	0	0	0	0	0	0	0	0	0	0	0	0	0	0	0	0	0	0	0	1	0	0.0	0	0	0	0.0	0	0	0	0	0	0	0	0	0	0	0	0	0	0	0	0	0	0	0	0	0	0	0	0	0	0.0	0	0	0	0	0	0	0	0	0	0	0	0	0.0	0.0	0	0	0.0	0	0	0	0	-1	1	0	-1	-1	0	0	0	0	0	0	0	0.0	0.0	0	0.0	0	0.0	0	0	0	0	0	0	0.0	0	0	0	0	0	0	0.0	0	0	0	0	1	0	-1	0	-1	-1	0	0	1	0	0	0	1	0	1	1	0	-1	0	0.0	0.0	0	0	0	0	0.0	0	0.0	0	0	0	0.0	0.0	0	0		0.0	0	0	0	0.0	0	0.0	0	0.0	0	0	0	0	0	0	0	0	0	0	0	0.0	0	0	0	0	0	0	0	0	0	0	0	0	0	0	0.0	0	0	0	0	0	0	0	0.0	0	0	0	0	0	0.0	0.0	0	0		0	0	0	0	0	0	0	0	0	0	0	0	0	0	0	0	-1	0	0	0	0	1	0	0	0	1	-1	0	-1	0	1	0	-1	0	1	0	0	0	0	0.0	0	0	0	0	0	0	0	0	0	0	0.0	0.0	0		0	0	0.0	0		0.0	0.0	0.0	1	0	1	0	0	0	0	1	0	0	0	1	0.0	-1	1	0	0	0	0.0	1	1	0	1	1	-1	-1	1	0	0	0	0	0	0	0	0	0	1	1	-1	0	0	0.0	0	-1	-1	-1	1	0	0	-1	0	0	-1	0	0	0	-1	0	-1	1	-1	0	-1	1	0	1	0	0	-1	0	-1	-1	0	1	1	1	1	0	1	0	1	0	-1	-1	0	0	0	-1	0	0	-1	-1	1	0	-1	-1	0.0	-1	0	0.0	0			0.0		0.0		0.0		0.0						0.001265487106929104
TGGTTTAACTTCTATTAAATGGGCAGA	8.034426815781572e-06	2.617675574467764e-21	0.0974808547183624	5	8611.0	4.710396057891432	7.5866914411798865	5.804900708396238	1.6068853631563144e-05	0	-1	0	0	0	0	-1	0.0	0.0	0	0.0	0	0.0		0	0.0	0	0		0	0	0	0	0	0.0	0.0	0.0	0	0	0	0	0	0	0.0	0	0	0	0	0	0	-1	0.0	0	0.0	0	0	0.0	0	0.0	0	-1	0	0	0	0	1	0	-1	1	-1	0	0	0	0	0	0	0	0	1	0	0	0	-1	1	-1	0	1	-1	1	-1	0	0	0	1	0	-1	-1	1	-1	0	0	0.0	0	0	0	0	0	0	0	0	0.0	0	0.0	0	0.0	0	0	0.0		0	0	0	0.0	0		0	0.0	0	0	0	0	0	0	0	0	0	0	-1	0	0	0	0	0	0	0	0	0	0	0	0	0	0	-1	0	0.0	0	0	0	0.0	0	0	0	0	0	0	0	0	0	0	0	0	0	0	0	0	0	0	0	0	0	0	0	0	1	0.0	0	0	0	0	0	0	0	0	0	0	0	0	0.0	0.0	0	0	0.0	0	0	0	1	-1	0	-1	0	0	0	0	0	0	0	0	0	0.0	0.0	0	0.0	0	0.0	0	0	0	0	0	0	0.0	0	0	0	0	0	0	0.0	0	0	0	0	0	0	0	0	-1	0	0	0	0	0	0	0	0	-1	-1	-1	-1	-1	0	0.0	0.0	0	0	0	0	0.0	0	0.0	0	0	0	0.0	0.0	0	0		0.0	0	0	0	0.0	0	0.0	0	0.0	0	0	0	0	0	0	0	0	0	0	0	0.0	0	0	0	0	0	0	0	0	0	0	0	0	0	0	0.0	0	0	0	0	0	0	0	0.0	0	0	0	0	0	0.0	0.0	0	0		0	0	0	0	0	0	0	0	0	0	0	0	0	0	0	0	1	1	0	0	0	1	0	0	0	0	1	0	-1	1	0	0	0	0	0	0	1	0	0	0.0	0	0	0	0	0	0	0	0	0	0	0.0	0.0	0		0	0	0.0	0		0.0	0.0	0.0	0	1	-1	0	-1	0	0	0	0	0	0	1	0.0	-1	0	0	0	0	0.0	-1	1	0	1	-1	-1	-1	1	0	0	0	0	0	0	0	0	0	-1	1	1	-1	0	0.0	1	0	1	1	1	1	-1	1	-1	1	-1	0	-1	1	1	-1	1	1	-1	0	-1	-1	0	-1	1	1	1	1	-1	1	1	1	-1	-1	1	1	1	1	1	0	0	-1	0	1	-1	1	-1	0	1	-1	1	0	1	1	0.0	1	0	0.0	0			0.0		0.0		0.0		0.0						0.0012751621831112107
TGGCCTCACTTGTTCTTGCTCGCAAAC	8.8477866424742e-06	5.957938935575952e-13	0.0445914367408669	6	35632.0	2.6465458396084056	3.488212842388864	2.8513695554557703	1.76955732849484e-05	-1	1	0	0	0	0	-1	0.0	0.0	0	0.0	0	0.0		0	0.0	0	0		0	0	1	0	0	0.0	0.0	0.0	0	0	1	0	0	0	0.0	0	0	0	0	0	0	1	0.0	0	0.0	0	0	0.0	0	0.0	-1	1	-1	0	-1	1	1	-1	1	-1	-1	1	0	-1	1	1	0	-1	1	1	-1	-1	1	-1	1	1	1	-1	-1	1	1	1	1	1	0	1	1	-1	-1	-1	-1	-1	0.0	0	0	0	0	0	0	0	0	0.0	0	0.0	0	0.0	0	0	0.0		0	-1	0	0.0	0		0	0.0	0	-1	0	-1	0	1	1	0	0	0	-1	-1	0	0	-1	0	1	0	0	0	-1	0	-1	0	0	-1	1	0.0	0	0	0	0.0	1	0	0	0	0	0	0	0	0	-1	0	0	0	0	0	0	0	0	0	0	-1	0	0	-1	0	0.0	0	0	1	0	-1	0	0	0	0	0	0	0	0.0	0.0	0	0	0.0	0	0	0	1	1	-1	1	-1	-1	0	0	0	0	0	0	0	0.0	0.0	0	0.0	0	0.0	0	0	0	0	0	0	0.0	0	0	0	0	0	0	0.0	0	0	-1	0	1	-1	1	1	1	-1	0	-1	-1	-1	-1	0	1	-1	1	1	-1	1	0	0.0	0.0	0	0	0	0	0.0	0	0.0	0	0	0	0.0	0.0	0	0		0.0	0	0	0	0.0	0	0.0	0	0.0	0	-1	0	0	1	0	0	0	0	0	0	0.0	0	0	0	0	0	0	0	0	0	0	0	0	-1	0	1.0	0	0	0	0	0	0	0	0.0	0	1	0	0	0	0.0	0.0	0	0		-1	0	0	0	0	0	0	0	0	0	0	1	-1	-1	-1	1	1	-1	0	0	0	1	-1	1	1	-1	-1	0	-1	1	1	0	-1	1	1	1	-1	1	0	0.0	0	0	0	0	0	0	0	0	0	0	0.0	0.0	0		0	0	0.0	0		0.0	0.0	0.0	1	1	-1	1	1	1	1	1	-1	0	0	1	0.0	1	1	0	0	-1	0.0	1	1	-1	-1	-1	-1	-1	-1	0	-1	0	0	0	0	0	0	0	-1	1	1	1	0	0.0	-1	0	-1	-1	-1	-1	-1	-1	-1	-1	1	1	1	-1	0	1	-1	1	-1	0	1	-1	1	-1	1	1	1	-1	1	1	1	-1	-1	-1	-1	-1	-1	-1	-1	0	0	1	1	1	1	-1	1	1	-1	-1	-1	-1	1	-1	0.0	1	0	0.0	0			0.0		0.0		0.0		0.0						0.0013955575391856323
TGGCAGACGGGCGATTTTGTTAAAGCC	9.241603548983423e-06	5.485094793870595e-08	0.0478230396379051	3	27702.0	2.789572458670407	1.7856833441628763	1.5291675691285829	1.848320709796685e-05	-1	1	0	0	-1	0	1	0.0	0.0	0	0.0	0	0.0		0	0.0	0	0		0	0	-1	0	0	0.0	0.0	0.0	0	0	-1	0	0	0	0.0	0	-1	1	0	0	0	-1	0.0	0	0.0	0	0	0.0	0	0.0	-1	1	-1	1	1	1	-1	1	1	-1	1	1	0	1	1	-1	-1	1	-1	-1	-1	-1	-1	-1	1	-1	-1	1	-1	1	1	1	1	1	-1	1	1	-1	-1	1	-1	-1	0.0	0	0	0	0	1	0	0	0	0.0	1	0.0	0	0.0	0	0	0.0		0	-1	0	0.0	0		0	0.0	-1	-1	0	1	1	1	1	0	0	0	-1	-1	1	0	1	0	0	-1	-1	0	0	0	-1	1	1	-1	0	0.0	1	0	0	0.0	1	-1	0	0	0	0	0	0	0	1	0	0	1	-1	-1	0	0	-1	0	-1	0	1	0	0	1	0.0	0	-1	-1	0	1	0	0	-1	0	0	1	-1	0.0	0.0	0	0	0.0	0	0	0	1	-1	1	1	1	1	1	0	0	0	1	1	0	0.0	0.0	1	0.0	0	0.0	0	0	0	0	1	0	0.0	0	0	0	0	0	0	0.0	0	0	1	0	-1	-1	-1	-1	-1	-1	0	-1	-1	1	-1	0	-1	1	-1	-1	-1	-1	0	0.0	0.0	0	0	1	0	0.0	0	0.0	0	0	0	0.0	0.0	0	0		0.0	0	0	0	0.0	0	0.0	0	0.0	0	-1	0	0	-1	0	1	0	0	1	0	0.0	0	0	0	0	0	0	0	0	0	0	0	0	0	0	0.0	0	0	0	1	0	0	0	0.0	-1	1	0	0	0	0.0	0.0	0	-1		-1	0	0	-1	0	0	1	0	0	0	0	1	-1	0	-1	0	-1	-1	0	0	0	-1	1	1	0	-1	1	0	-1	-1	-1	0	-1	1	1	1	-1	-1	-1	0.0	0	0	0	1	0	0	0	1	0	0	0.0	0.0	0		0	0	0.0	0		0.0	0.0	0.0	1	1	1	-1	1	1	1	1	1	1	0	1	0.0	-1	-1	0	1	-1	0.0	-1	1	0	1	1	-1	-1	-1	0	-1	0	0	0	0	0	0	0	1	1	-1	-1	0	0.0	1	0	-1	1	1	1	0	-1	0	1	1	0	-1	1	0	1	-1	1	1	1	-1	1	0	1	-1	1	-1	1	1	-1	0	1	1	1	-1	-1	-1	1	-1	0	0	1	0	1	-1	1	-1	-1	-1	-1	1	0	1	1	0.0	-1	0	0.0	0			0.0		0.0		0.0		0.0						0.0014548732183601132
TGGATGGTGTTGTTTGTACAGAAATTG	9.466845046440869e-06	7.432845448431206e-07	0.0987974529919847	9	5515.0	3.22199036513961	6.02973708068903	5.031368993653672	1.893369009288173e-05	-1	1	0	0	0	0	0	0.0	0.0	0	0.0	0	0.0		0	0.0	0	0		0	0	0	0	0	0.0	0.0	0.0	0	0	0	0	0	0	0.0	-1	0	-1	0	0	0	0	0.0	0	0.0	0	0	0.0	0	0.0	0	0	0	0	0	0	0	0	-1	0	0	0	0	0	0	0	0	0	0	0	0	0	0	0	0	0	0	0	0	0	0	0	0	0	-1	0	0	0	0	0	0	0	0.0	0	0	0	0	0	0	0	0	0.0	-1	0.0	0	0.0	0	0	0.0		0	0	0	0.0	0		0	0.0	0	-1	0	-1	-1	-1	0	0	0	0	-1	-1	0	0	-1	0	0	0	0	0	-1	0	0	0	0	1	0	0.0	1	0	0	0.0	1	0	0	0	0	0	0	0	0	-1	0	1	0	-1	0	0	0	0	0	0	0	0	0	1	0	0.0	-1	0	-1	0	0	0	0	0	0	0	-1	1	0.0	0.0	0	0	0.0	0	0	0	0	0	0	0	0	0	-1	0	0	0	0	-1	0	0.0	0.0	0	0.0	0	0.0	0	0	0	0	1	0	0.0	0	0	0	0	0	0	0.0	0	-1	-1	0	0	0	0	0	0	0	0	0	0	0	0	0	0	0	0	0	0	0	0	0.0	0.0	0	0	-1	-1	0.0	0	0.0	0	0	0	0.0	0.0	0	0		0.0	0	0	0	0.0	0	0.0	0	0.0	0	0	-1	0	-1	0	1	0	0	0	0	0.0	0	0	0	0	0	0	0	0	-1	0	0	0	0	0	0.0	0	0	0	0	1	0	0	0.0	1	0	0	0	0	0.0	0.0	0	-1		0	0	0	0	-1	0	0	0	0	0	0	0	0	0	0	0	0	0	0	0	0	0	0	0	0	0	0	0	0	0	0	0	0	0	0	0	0	0	0	0.0	0	0	0	0	0	0	0	0	0	0	0.0	0.0	0		0	0	0.0	0		0.0	0.0	0.0	0	0	0	0	0	0	0	0	0	0	0	0	0.0	0	0	0	0	0	0.0	0	0	1	0	0	0	0	0	0	0	0	0	0	0	0	0	0	-1	-1	1	-1	0	0.0	1	0	1	-1	1	-1	0	-1	0	1	1	0	1	-1	0	0	-1	1	-1	0	1	1	0	1	-1	1	1	-1	1	-1	0	1	-1	1	1	-1	-1	1	-1	0	0	1	0	0	-1	1	-1	0	-1	-1	-1	0	-1	1	0.0	1	0	0.0	1			0.0		0.0		0.0		0.0						0.0014882454381752212
TGGTTAAAAACAAATGTGTCAATTTCA	1.0158837542026462e-05	0.0083061654590614	0.0507857561737124	1	24470.0	2.0502902295642382	2.358030241111565	1.90008173273396	2.0317675084052924e-05	-1	-1	0	0	0	0	1	0.0	0.0	0	0.0	0	0.0		0	0.0	0	0		0	1	1	0	0	0.0	0.0	0.0	0	0	-1	1	0	0	0.0	0	0	0	0	0	0	-1	0.0	-1	0.0	0	0	0.0	0	0.0	1	1	1	-1	1	1	1	-1	-1	-1	-1	-1	0	-1	-1	1	0	1	-1	-1	-1	1	1	1	1	1	1	-1	1	1	1	-1	-1	-1	1	-1	1	-1	1	1	-1	1	0.0	0	0	0	0	0	0	0	0	0.0	0	0.0	0	0.0	0	0	0.0		0	-1	0	0.0	0		0	0.0	0	-1	0	1	0	-1	-1	0	0	0	-1	-1	0	0	1	0	0	1	1	0	0	0	-1	0	1	1	1	0.0	0	0	0	0.0	-1	0	0	0	0	0	0	0	0	1	-1	1	-1	-1	0	0	0	-1	1	-1	-1	1	0	1	0	0.0	0	0	1	0	-1	0	0	-1	0	0	-1	-1	0.0	0.0	0	0	0.0	0	0	0	-1	1	1	-1	-1	1	1	0	-1	0	0	0	0	0.0	0.0	0	0.0	0	0.0	-1	0	0	0	0	0	0.0	0	0	0	0	-1	0	0.0	0	1	0	0	1	-1	1	1	1	-1	0	1	1	-1	-1	0	1	-1	1	1	1	1	0	0.0	0.0	0	0	-1	0	0.0	-1	0.0	0	0	0	0.0	0.0	0	0		0.0	0	0	0	0.0	0	0.0	0	0.0	0	-1	0	0	1	0	-1	0	0	1	0	0.0	0	0	0	0	0	0	0	0	1	0	0	0	0	0	0.0	0	0	0	-1	0	0	1	0.0	0	1	0	-1	0	0.0	0.0	0	1		0	0	0	0	0	0	0	0	-1	0	0	1	1	-1	-1	1	-1	-1	-1	0	0	-1	-1	1	-1	-1	-1	0	1	1	-1	0	-1	1	-1	-1	1	-1	0	0.0	0	0	-1	0	-1	1	0	-1	0	0	0.0	0.0	0		0	0	0.0	0		0.0	0.0	0.0	-1	1	-1	-1	-1	-1	1	-1	1	0	0	1	0.0	-1	-1	0	0	1	0.0	1	-1	0	-1	-1	1	1	-1	0	-1	0	0	0	0	0	0	0	-1	-1	1	-1	0	0.0	0	0	1	-1	-1	-1	-1	1	0	0	1	0	-1	1	0	-1	1	-1	-1	0	1	-1	0	1	0	1	-1	0	-1	-1	0	-1	-1	-1	-1	0	-1	1	1	0	0	1	0	0	0	1	0	0	-1	1	-1	1	-1	-1	0.0	1	0	0.0	0			0.0		0.0		0.0		0.0						0.0015909255544474595
TGGCAGGAGCAGTTGTGAAGTTCTTTT	1.0294312993915111e-05	2.9676406227318154e-08	0.1585454691174093	3	1672.0	5.471749923425999	9.757177033492823	7.879186602870813	2.0588625987830223e-05	-1	-1	0	0	-1	0	-1	0.0	0.0	0	0.0	0	0.0		0	0.0	0	0		0	0	0	0	0	0.0	0.0	0.0	0	0	-1	0	0	0	0.0	0	0	0	0	0	0	0	0.0	0	0.0	0	0	0.0	0	0.0	0	0	0	0	0	0	0	0	0	0	0	0	0	0	0	0	0	0	0	0	0	0	0	0	0	0	0	0	0	0	0	0	0	0	0	0	0	0	0	0	0	0	0.0	0	0	0	0	1	0	0	0	0.0	-1	0.0	0	0.0	0	0	0.0		0	-1	-1	0.0	0		0	0.0	-1	-1	0	-1	1	1	-1	0	0	0	1	-1	0	0	0	0	0	0	0	0	0	0	1	1	0	0	0	0.0	1	-1	0	0.0	0	0	0	0	0	0	0	1	0	-1	0	1	1	-1	0	0	0	0	0	0	0	1	0	1	0	0.0	1	1	1	0	-1	0	0	0	0	0	-1	0	0.0	0.0	0	1	0.0	0	0	0	0	0	0	0	0	0	1	0	0	0	0	1	0	0.0	0.0	0	0.0	0	0.0	0	1	0	0	-1	0	0.0	0	0	1	0	0	0	0.0	0	0	0	0	0	0	0	0	0	0	0	0	0	0	0	0	0	0	0	0	0	0	0	0.0	0.0	0	0	0	1	0.0	0	0.0	0	0	0	0.0	0.0	0	0		0.0	0	0	0	0.0	0	0.0	0	0.0	0	0	0	0	1	-1	1	0	0	0	0	0.0	0	0	0	0	0	0	0	0	0	0	0	1	0	0	0.0	0	0	-1	0	0	0	-1	0.0	1	0	0	0	0	0.0	0.0	0	0		0	0	0	0	0	0	0	0	0	0	0	0	0	0	0	0	0	0	0	0	0	0	0	0	0	0	0	0	0	0	0	0	0	0	0	0	0	0	-1	0.0	0	0	0	0	0	0	0	0	0	0	0.0	0.0	0		0	0	0.0	0		0.0	0.0	0.0	0	0	0	0	0	0	0	0	0	1	0	0	0.0	0	0	0	0	0	0.0	0	0	-1	0	0	0	0	0	0	0	0	0	0	0	0	0	0	1	0	-1	0	0	0.0	0	0	-1	-1	1	0	0	-1	0	0	1	0	-1	-1	0	0	-1	-1	-1	0	-1	-1	0	-1	0	1	1	-1	0	-1	0	-1	-1	1	1	0	1	0	-1	0	-1	-1	0	0	0	0	0	0	1	-1	0	0	0	-1	0.0	1	0	0.0	0			0.0		0.0		0.0		0.0						0.0016108102438189662
TGGAGTTGAATTTCTTGAACTGTTGCG	1.0311682330803426e-05	9.318760411760067e-12	0.0440929653045688	6	45467.0	2.7719452375426576	2.8519805573272925	2.366111685398201	2.062336466160685e-05	1	-1	0	0	0	0	1	0.0	0.0	0	0.0	0	0.0		0	0.0	0	0		0	0	0	0	0	0.0	0.0	0.0	0	0	0	0	0	0	0.0	0	0	0	0	0	0	0	0.0	0	0.0	0	0	0.0	0	0.0	0	-1	-1	-1	0	1	1	0	1	0	-1	1	0	0	0	0	0	0	1	-1	0	0	1	-1	-1	-1	0	-1	-1	0	0	0	0	0	1	1	-1	1	0	-1	0	-1	0.0	0	0	0	0	0	0	0	0	0.0	0	0.0	0	0.0	0	0	0.0		0	0	0	0.0	0		0	0.0	0	0	0	-1	0	0	-1	0	0	0	1	0	0	0	0	0	0	0	0	0	0	0	-1	0	1	0	0	0.0	0	0	0	0.0	0	0	0	0	0	0	0	0	0	0	0	0	0	0	0	0	0	0	0	0	0	0	0	0	0	0.0	0	1	0	0	0	0	0	0	0	0	0	0	0.0	0.0	0	0	0.0	0	0	0	0	-1	-1	0	0	-1	0	0	0	0	0	0	0	0.0	0.0	0	0.0	0	0.0	0	0	0	0	0	0	0.0	0	0	0	0	0	0	0.0	0	0	0	0	0	-1	1	0	-1	-1	0	-1	-1	0	0	0	0	1	-1	1	1	1	0	0.0	0.0	0	0	0	0	0.0	0	0.0	0	0	0	0.0	0.0	0	0		0.0	0	0	0	0.0	0	0.0	0	0.0	0	0	0	0	0	0	0	0	0	0	0	0.0	0	0	0	0	0	0	0	0	0	0	0	0	-1	0	0.0	0	0	0	0	0	0	0	0.0	0	0	0	0	0	0.0	0.0	0	0		0	0	0	0	0	0	0	0	0	0	0	0	0	0	0	1	1	1	0	0	0	-1	0	-1	0	1	0	0	0	1	0	0	0	0	-1	0	1	0	0	0.0	0	0	0	0	0	0	0	0	0	0	0.0	0.0	0		0	0	0.0	0		0.0	0.0	0.0	1	0	-1	0	0	1	-1	-1	0	0	0	-1	0.0	1	0	0	0	1	0.0	0	0	0	0	1	1	0	0	0	0	0	0	0	0	0	0	0	1	1	1	1	0	0.0	-1	1	1	-1	-1	1	1	1	-1	-1	1	1	1	-1	1	1	1	-1	1	0	-1	-1	-1	1	-1	1	-1	1	-1	1	0	-1	1	1	-1	1	-1	-1	-1	0	0	1	1	1	-1	-1	1	0	-1	0	1	-1	-1	-1	0.0	-1	0	0.0	1			0.0		0.0		0.0		0.0						0.0016133615659205903
TGGTAACCAACACCATTAGTGGGTTGG	1.2374807257851476e-05	0.0051498267578202	0.0679248576821481	9	9351.0	3.011405026671868	3.9263180408512457	3.186076355470003	2.4749614515702955e-05	-1	-1	0	0	-1	0	-1	0.0	0.0	0	0.0	0	0.0		0	0.0	0	0		-1	0	0	0	0	0.0	0.0	0.0	0	0	0	0	0	0	0.0	0	1	1	0	0	0	0	0.0	0	0.0	0	0	0.0	0	0.0	0	0	0	0	0	0	0	0	0	0	0	0	0	0	0	0	0	0	0	0	0	0	0	0	0	0	0	0	0	0	0	0	0	0	0	0	0	0	0	0	0	0	0.0	0	0	0	0	0	0	0	0	0.0	-1	0.0	0	0.0	0	0	0.0		0	0	0	0.0	1		0	0.0	0	0	-1	1	1	0	0	1	1	0	1	0	0	0	1	1	0	0	0	0	0	1	0	0	1	-1	0	0.0	0	0	0	0.0	0	0	0	0	0	0	0	0	0	-1	0	-1	-1	0	0	0	0	1	-1	-1	0	-1	0	0	0	0.0	1	0	1	0	-1	0	0	0	0	0	0	0	0.0	0.0	0	-1	0.0	0	0	0	0	0	0	0	0	0	0	0	0	0	0	-1	0	0.0	0.0	0	0.0	0	0.0	0	-1	0	0	1	0	0.0	0	0	1	0	-1	0	0.0	0	0	-1	0	0	0	0	0	0	0	0	0	0	0	0	0	0	0	0	0	0	0	0	0.0	0.0	0	0	0	0	0.0	0	0.0	0	0	0	0.0	0.0	0	0		0.0	0	0	0	0.0	0	0.0	0	0.0	0	0	0	0	1	0	1	1	0	0	0	0.0	0	0	0	0	0	0	0	0	0	-1	0	0	0	0	0.0	0	0	0	1	0	0	0	0.0	1	0	0	0	0	0.0	0.0	0	0		0	0	0	0	0	0	0	0	0	0	0	0	0	0	0	0	0	0	0	0	0	0	0	0	0	0	0	0	0	0	0	-1	0	0	0	0	0	0	0	0.0	0	0	0	0	0	0	0	0	0	0	0.0	0.0	0		0	0	0.0	0		0.0	0.0	0.0	0	0	0	0	0	0	0	0	0	0	0	0	0.0	0	0	0	0	0	0.0	0	0	1	0	0	0	0	0	0	0	0	0	0	0	0	0	0	1	-1	-1	-1	0	0.0	-1	0	-1	-1	1	0	0	1	0	-1	-1	-1	1	-1	0	-1	1	-1	1	0	-1	-1	-1	-1	1	1	1	1	-1	-1	0	-1	1	-1	-1	0	-1	0	-1	1	0	1	0	0	1	1	-1	0	-1	-1	-1	1	-1	-1	0.0	-1	0	0.0	0			0.0		0.0		0.0		0.0						0.0019183352877292204
TGGACCCTCAGATTCAACTGGCAGTAA	1.3019614035751256e-05	1.779161179227711e-12	0.0497956005286366	5	22625.0	3.6693279162027146	4.996685082872928	3.829259668508288	2.6039228071502516e-05	1	-1	0	0	0	0	0	0.0	0.0	0	0.0	0	0.0		0	0.0	0	0		0	0	1	0	0	0.0	0.0	0.0	0	1	1	0	0	-1	0.0	0	0	1	0	0	0	-1	0.0	0	0.0	0	0	0.0	0	0.0	1	-1	-1	-1	1	1	-1	-1	1	-1	1	1	0	-1	0	1	-1	-1	1	1	1	1	0	1	1	1	1	1	1	1	-1	1	-1	-1	-1	-1	-1	1	1	1	-1	-1	0.0	0	0	1	0	-1	0	0	0	0.0	0	0.0	0	0.0	0	0	0.0		0	1	-1	0.0	0		0	0.0	-1	1	0	1	-1	1	-1	0	0	-1	-1	1	-1	-1	-1	0	-1	0	1	0	1	-1	1	0	1	1	0	0.0	0	0	0	0.0	0	-1	0	0	0	0	0	0	0	-1	1	-1	-1	-1	0	0	0	1	1	-1	1	-1	0	0	0	0.0	-1	1	-1	0	-1	1	0	1	-1	0	-1	-1	0.0	0.0	0	0	0.0	0	0	1	1	-1	1	1	-1	-1	1	0	-1	0	0	0	0	0.0	0.0	-1	0.0	-1	0.0	0	0	0	0	0	0	0.0	0	1	1	0	1	0	0.0	0	0	0	0	1	-1	-1	1	-1	-1	0	-1	1	1	-1	0	1	-1	1	1	-1	-1	0	0.0	0.0	0	1	0	0	0.0	1	0.0	0	0	0	0.0	0.0	0	0		0.0	0	1	-1	0.0	0	0.0	0	0.0	0	1	0	0	1	0	1	0	0	1	0	0.0	0	0	0	0	1	0	0	0	0	0	1	-1	0	0	0.0	0	0	0	1	-1	0	-1	0.0	0	1	1	0	1	0.0	0.0	0	0		0	0	-1	1	0	1	1	0	1	0	0	-1	-1	-1	0	1	-1	-1	-1	0	0	1	-1	1	1	1	-1	0	-1	0	1	0	-1	1	1	-1	1	-1	1	0.0	0	0	0	1	0	0	0	1	0	0	0.0	0.0	0		0	0	0.0	0		0.0	0.0	0.0	0	1	0	-1	-1	-1	1	1	-1	1	0	1	0.0	-1	1	0	0	-1	0.0	1	1	1	1	1	-1	-1	1	-1	-1	-1	0	0	1	-1	0	0	1	1	-1	1	0	0.0	-1	0	-1	-1	1	0	1	-1	0	-1	-1	0	-1	-1	0	-1	-1	1	-1	1	-1	1	0	1	1	-1	-1	-1	-1	-1	0	1	1	1	1	0	1	1	1	0	-1	-1	0	1	1	-1	1	0	-1	-1	1	0	0	-1	0.0	-1	0	0.0	0			0.0		0.0		0.0		0.0						0.0020131454591775597
TGGTACAAGTAACTTGTGGTACAACCA	1.3424237539484444e-05	1.0	0.5437620889748549	9	182.0	5.455547213391421	13.0989010989011	8.0	2.684847507896889e-05	0	0	0	0	0	0	0	0.0	0.0	0	0.0	0	0.0		0	0.0	0	0		0	0	0	0	0	0.0	0.0	0.0	0	0	0	0	0	0	0.0	0	0	0	0	0	0	0	0.0	0	0.0	0	0	0.0	0	0.0	0	0	0	0	0	0	0	0	0	0	0	0	0	0	0	0	0	0	0	0	0	0	0	0	0	0	0	0	0	0	0	0	0	0	0	0	0	0	0	0	0	0	0.0	0	0	0	0	0	0	0	0	0.0	0	0.0	0	0.0	0	0	0.0		0	0	0	0.0	0		0	0.0	0	0	0	0	0	0	0	0	0	0	0	0	0	0	0	0	0	0	0	0	0	0	0	0	0	0	0	0.0	0	0	0	0.0	0	0	0	0	0	0	0	0	0	0	0	0	0	0	0	0	0	0	0	0	0	0	0	0	0	0.0	0	0	0	0	0	0	0	0	0	0	0	0	0.0	0.0	0	0	0.0	0	0	0	0	0	0	0	0	0	0	0	0	0	0	0	0	0.0	0.0	0	0.0	0	0.0	0	0	0	0	0	0	0.0	0	0	0	0	0	0	0.0	0	0	0	0	0	0	0	0	0	0	0	0	0	0	0	0	0	0	0	0	0	0	0	0.0	0.0	0	0	0	0	0.0	0	0.0	0	0	0	0.0	0.0	0	0		0.0	0	0	0	0.0	0	0.0	0	0.0	0	0	0	0	0	0	0	0	0	0	0	0.0	0	0	0	0	0	0	0	0	0	0	0	0	0	0	0.0	0	0	0	0	0	0	0	0.0	0	0	0	0	0	0.0	0.0	0	0		0	0	0	0	0	0	0	0	0	0	0	0	0	0	0	0	0	0	0	0	0	0	0	0	0	0	0	0	0	0	0	0	0	0	0	0	0	0	0	0.0	0	0	0	0	0	0	0	0	0	0	0.0	0.0	0		0	0	0.0	0		0.0	0.0	0.0	0	0	0	0	0	0	0	0	0	0	0	0	0.0	0	0	0	0	0	0.0	0	0	0	0	0	0	0	0	0	0	0	0	0	0	0	0	0	1	0	0	0	0	0.0	0	0	1	-1	0	0	0	0	0	1	0	0	0	0	0	0	0	-1	1	0	1	1	0	-1	0	0	-1	0	1	1	0	0	0	1	0	0	0	0	0	0	0	-1	0	0	0	-1	0	0	0	0	0	0	0	0	0.0	1	0	0.0	0			0.0		0.0		0.0		0.0						0.002072538540457826
TGGTTGATACTAGTTTGTCTGGTTTTA	1.3522952347579897e-05	2.4494457515705778e-06	0.0347143994671406	4	20653.0	4.4127808083387565	6.9775335302377375	5.473974725221518	2.7045904695159796e-05	-1	-1	-1	0	0	0	-1	0.0	0.0	0	0.0	0	0.0		0	0.0	-1	0		0	0	1	0	0	0.0	0.0	0.0	0	0	0	0	0	0	0.0	0	0	0	0	0	0	-1	0.0	0	0.0	0	0	0.0	0	0.0	-1	-1	-1	1	-1	1	1	1	-1	1	-1	-1	0	-1	-1	1	0	-1	-1	1	1	-1	1	-1	1	-1	1	1	-1	1	-1	1	-1	-1	1	-1	-1	-1	1	-1	0	0	0.0	0	0	0	0	0	0	0	0	0.0	0	0.0	0	0.0	0	0	0.0		0	0	0	0.0	0		0	0.0	0	-1	0	0	0	0	0	0	0	0	-1	0	0	0	1	0	0	0	0	0	0	0	-1	0	-1	-1	0	0.0	0	0	0	0.0	0	0	0	0	0	0	0	0	0	-1	0	0	1	0	0	0	0	0	0	0	0	0	0	0	0	0.0	0	0	0	1	-1	0	0	0	0	0	0	0	1.0	0.0	0	0	0.0	0	0	0	1	-1	-1	-1	1	-1	1	0	0	0	0	0	0	0.0	0.0	0	0.0	0	0.0	0	0	0	0	0	0	0.0	0	0	0	0	0	0	0.0	0	0	0	0	1	1	1	-1	-1	1	0	-1	-1	1	1	1	1	-1	0	0	-1	0	0	0.0	0.0	0	0	0	0	0.0	0	0.0	0	0	0	0.0	0.0	0	0		0.0	0	0	0	0.0	0	0.0	0	0.0	0	0	0	0	-1	0	0	0	0	0	0	0.0	0	0	0	0	0	0	0	0	0	0	0	0	0	0	0.0	0	0	0	-1	0	0	0	0.0	0	1	0	0	0	0.0	0.0	0	0		0	0	0	0	0	0	0	0	0	0	0	-1	0	-1	0	-1	1	0	0	0	0	1	-1	1	0	1	1	0	-1	0	1	0	1	-1	0	-1	0	0	0	0.0	0	0	0	0	0	0	0	0	0	0	0.0	0.0	0		0	0	0.0	0		0.0	0.0	0.0	0	1	0	0	-1	0	-1	0	0	0	0	1	0.0	-1	1	0	0	-1	0.0	-1	1	-1	1	-1	-1	-1	1	0	0	0	0	0	0	0	0	0	-1	1	1	0	0	0.0	0	0	1	1	1	0	0	1	0	0	-1	0	0	1	0	-1	1	1	-1	0	-1	-1	0	-1	0	1	1	0	-1	1	0	1	-1	-1	1	0	1	0	1	0	0	-1	0	0	0	1	0	0	1	-1	1	0	1	1	0.0	1	0	0.0	0			0.0		0.0		0.0		0.0						0.0020867161494787993
TGGCCGCAAATTGCACAATTTGCCCCC	1.5975136828140393e-05	2.26333941772657e-06	0.0656618660321858	7	4670.0	2.41828616422646	4.886081370449679	3.69186295503212	3.1950273656280786e-05	1	-1	0	0	-1	0	0	0.0	0.0	0	0.0	1	0.0		0	0.0	0	0		0	0	0	0	0	0.0	0.0	0.0	0	0	1	0	0	0	0.0	-1	0	1	0	0	0	0	0.0	0	0.0	0	0	0.0	0	0.0	0	0	0	0	0	0	0	0	0	0	0	0	0	0	0	0	0	0	0	0	0	0	0	0	0	0	0	0	0	0	0	0	0	0	0	0	1	0	0	0	0	1	0.0	0	0	0	0	1	0	0	0	0.0	-1	0.0	0	0.0	0	0	0.0		0	1	1	0.0	0		0	0.0	-1	0	0	-1	1	0	-1	0	0	0	0	1	0	0	0	1	0	0	0	0	0	0	0	0	0	0	0	0.0	0	0	0	0.0	0	0	0	0	0	1	1	1	0	0	-1	0	0	0	0	0	0	0	0	0	0	0	0	0	0	0.0	0	0	1	0	0	0	0	-1	0	0	0	1	0.0	0.0	0	0	0.0	0	0	0	0	0	0	0	0	0	0	0	0	0	0	0	0	0.0	0.0	0	0.0	0	0.0	0	0	0	0	1	0	0.0	0	0	-1	0	0	0	0.0	0	0	0	0	0	0	0	0	0	0	0	0	0	0	0	0	0	0	0	0	0	0	0	0.0	0.0	0	0	0	0	0.0	0	0.0	0	0	0	0.0	0.0	0	0		0.0	0	0	1	0.0	0	0.0	0	0.0	0	0	0	0	0	0	-1	0	0	0	0	0.0	0	0	0	0	0	0	0	0	0	0	0	0	0	0	0.0	0	0	1	0	0	0	1	0.0	-1	0	0	0	0	0.0	0.0	0	0		0	0	1	-1	0	0	0	0	0	0	0	0	0	0	0	0	0	0	0	1	0	0	0	0	0	0	0	0	0	0	0	1	0	0	0	0	0	0	0	0.0	0	0	0	0	0	0	0	0	0	0	0.0	0.0	1		0	0	0.0	0		0.0	0.0	0.0	0	0	0	0	0	0	0	0	0	-1	0	0	0.0	0	0	0	0	0	0.0	0	0	0	0	0	0	0	0	0	0	0	0	0	1	0	0	0	-1	1	1	-1	0	0.0	1	0	-1	1	-1	-1	-1	1	0	0	-1	0	1	1	0	-1	-1	1	-1	0	1	1	-1	-1	-1	1	-1	1	-1	-1	0	-1	1	1	-1	-1	1	0	-1	0	-1	-1	0	0	-1	-1	-1	0	-1	1	-1	1	1	-1	0.0	-1	0	0.0	0			0.0		0.0		0.0		0.0						0.0024465546051399643
TGGTTTTAGAAAAATGGCATTCCCATC	1.743773279078691e-05	3.2408139637634945e-07	0.0780414896416871	7	6556.0	6.877574209798315	11.985509456985968	9.640024405125075	3.487546558157382e-05	-1	-1	0	0	0	0	-1	0.0	0.0	0	0.0	0	0.0		0	0.0	0	0		0	0	0	0	0	0.0	0.0	0.0	0	0	-1	0	0	0	0.0	0	0	0	0	0	0	-1	0.0	0	0.0	0	0	0.0	0	0.0	-1	-1	-1	1	-1	1	1	0	-1	1	-1	-1	0	-1	-1	0	0	-1	-1	1	1	0	1	0	1	-1	1	1	-1	1	-1	1	-1	-1	1	-1	-1	-1	1	-1	0	-1	0.0	0	0	0	0	0	0	0	0	0.0	0	0.0	0	0.0	0	0	0.0		0	0	0	0.0	0		0	0.0	0	-1	0	-1	0	1	-1	0	0	0	-1	0	0	0	0	0	0	1	0	1	0	0	-1	0	-1	-1	0	0.0	0	0	0	0.0	0	0	0	0	0	0	0	0	0	0	0	0	0	0	0	0	0	0	0	0	0	0	0	0	0	0.0	0	0	-1	0	-1	0	0	0	0	0	0	-1	0.0	0.0	0	0	0.0	0	0	0	1	-1	-1	-1	1	-1	0	0	0	0	0	0	0	0.0	0.0	0	0.0	0	0.0	0	0	0	0	0	0	0.0	0	0	0	0	0	0	0.0	0	0	0	0	1	1	1	0	-1	1	0	-1	-1	1	0	0	1	-1	-1	-1	-1	-1	0	0.0	0.0	0	0	0	0	0.0	0	0.0	0	0	0	0.0	0.0	0	0		0.0	0	0	0	0.0	0	0.0	0	0.0	0	1	0	0	-1	0	0	0	0	0	0	0.0	0	0	0	0	0	0	0	0	0	0	0	0	0	0	0.0	0	0	0	0	0	0	0	0.0	0	1	0	0	0	0.0	0.0	0	0		0	0	0	0	0	0	0	0	0	0	0	-1	0	0	-1	0	1	1	0	0	0	1	0	1	0	1	1	0	-1	1	1	0	1	0	-1	-1	1	1	0	0.0	0	0	0	0	0	0	0	0	0	0	0.0	0.0	0		0	0	0.0	0		0.0	0.0	0.0	-1	1	-1	1	-1	1	-1	1	1	0	0	1	0.0	-1	1	0	0	0	0.0	-1	1	0	1	-1	-1	-1	1	0	0	0	0	0	0	0	0	0	-1	1	1	-1	0	0.0	0	0	1	1	1	0	0	1	0	0	-1	0	-1	0	0	0	1	1	-1	0	-1	-1	0	-1	0	1	1	0	-1	1	0	1	-1	-1	1	0	1	0	1	0	0	-1	0	1	0	1	-1	0	1	-1	1	0	1	1	0.0	1	0	0.0	0			0.0		0.0		0.0		0.0						0.002657658212868016
TGGTCCTATTCTGGACAATCTACACAA	1.877112365489605e-05	0.0014505755037571	0.0879490835391436	2	10491.0	3.3114190438321893	4.3223715565723	3.5221618530168715	3.754224730979209e-05	-1	-1	0	0	-1	0	-1	0.0	0.0	0	0.0	1	0.0		0	0.0	-1	0		0	0	0	0	0	0.0	0.0	0.0	0	0	0	0	0	0	0.0	1	0	0	0	0	0	0	0.0	0	0.0	1	0	0.0	0	0.0	0	0	0	0	0	0	0	0	0	0	0	0	0	0	0	0	0	0	0	0	0	0	0	0	0	0	0	0	0	0	0	0	0	0	0	0	0	0	0	0	0	0	0.0	0	0	0	0	-1	0	0	0	0.0	1	0.0	0	0.0	0	0	0.0		0	0	0	0.0	0		0	0.0	1	1	0	-1	-1	-1	0	1	0	1	1	1	0	-1	-1	0	0	1	-1	1	0	0	1	0	-1	-1	0	0.0	1	0	0	0.0	-1	0	0	0	0	0	0	0	0	-1	-1	0	1	-1	0	0	0	0	0	-1	0	-1	0	0	0	0.0	-1	1	-1	0	0	0	0	1	0	0	-1	0	0.0	0.0	0	-1	0.0	0	0	0	0	0	0	0	0	0	1	0	0	0	0	-1	0	0.0	0.0	0	0.0	0	0.0	0	0	0	0	1	0	0.0	0	0	0	0	1	0	0.0	0	-1	0	0	0	0	0	0	0	0	0	0	0	0	0	0	0	0	0	0	0	0	0	0.0	0.0	0	0	0	0	0.0	0	0.0	0	0	0	0.0	0.0	0	0		0.0	0	0	0	0.0	0	0.0	1	0.0	0	-1	0	0	1	-1	-1	0	0	0	0	0.0	-1	0	0	0	1	0	0	1	0	1	0	0	0	0	0.0	0	1	0	0	1	0	0	0.0	1	0	0	0	0	0.0	0.0	0	0		-1	0	0	1	0	0	0	0	0	0	0	0	0	0	0	0	0	0	0	0	0	0	0	0	0	0	0	0	0	0	0	0	0	0	0	0	0	0	-1	0.0	0	-1	0	0	0	0	0	0	0	0	0.0	0.0	0		0	0	0.0	0		0.0	0.0	0.0	0	0	0	0	0	0	0	0	0	-1	0	0	0.0	0	0	0	0	0	0.0	0	0	0	0	0	0	0	0	0	0	0	0	0	0	0	0	0	-1	1	1	-1	0	0.0	-1	0	-1	-1	-1	1	0	-1	-1	1	1	1	1	-1	0	-1	-1	1	1	0	1	-1	1	1	-1	-1	-1	1	-1	-1	0	1	-1	1	-1	-1	1	-1	-1	0	0	1	0	0	1	1	-1	1	1	-1	1	0	-1	-1	0.0	1	0	0.0	0			0.0		0.0		0.0		0.0						0.002847991438194303
TGGTGCAGGTAATTGAGCAGGGTCGCC	1.97673867503846e-05	1.1206299327976755e-25	0.122819759865163	3	2400.0	5.354889816454031	8.301666666666666	6.975	3.95347735007692e-05	-1	-1	0	0	-1	0	-1	0.0	0.0	0	0.0	0	0.0		0	0.0	0	0		0	0	0	0	0	0.0	0.0	0.0	0	0	0	0	0	0	0.0	0	0	0	0	0	0	0	0.0	0	0.0	0	0	0.0	0	0.0	0	0	0	0	0	0	0	0	0	0	0	0	0	0	0	0	0	0	0	0	0	0	0	0	0	0	0	0	0	0	0	0	0	0	0	0	0	0	0	0	0	0	0.0	0	0	0	0	0	0	0	0	0.0	0	0.0	0	0.0	0	0	0.0		0	0	0	0.0	0		0	0.0	1	-1	0	-1	1	1	0	0	0	-1	-1	-1	0	0	1	0	0	1	1	0	-1	-1	0	0	-1	-1	0	0.0	-1	0	0	0.0	0	0	0	0	0	0	0	0	0	-1	0	0	1	-1	0	0	0	-1	0	0	0	1	-1	-1	1	0.0	1	-1	-1	0	0	0	0	0	0	0	0	0	0.0	0.0	0	0	0.0	0	0	0	0	0	0	0	0	0	0	0	0	0	0	-1	0	0.0	0.0	0	0.0	0	0.0	0	0	0	0	0	0	0.0	0	0	0	0	0	0	0.0	0	0	0	0	0	0	0	0	0	0	0	0	0	0	0	0	0	0	0	0	0	0	0	0.0	0.0	0	0	0	0	0.0	0	0.0	0	0	0	0.0	0.0	0	0		0.0	0	0	0	0.0	0	0.0	0	0.0	0	1	0	0	0	0	1	0	0	0	0	0.0	0	0	0	0	0	0	0	0	0	0	0	0	0	0	0.0	0	0	0	0	0	0	0	0.0	-1	0	0	0	0	0.0	0.0	0	0		0	0	0	-1	0	0	0	0	0	0	0	0	0	0	0	0	0	0	0	0	0	0	0	0	0	0	0	0	0	0	0	0	0	0	0	0	0	0	0	0.0	0	0	0	0	0	0	0	0	0	0	0.0	0.0	0		0	0	0.0	0		0.0	0.0	0.0	0	0	0	0	0	0	0	0	0	1	0	0	0.0	0	0	0	0	0	0.0	0	0	0	0	0	0	0	0	0	0	0	0	0	0	0	0	0	-1	1	1	-1	0	0.0	0	0	1	1	1	1	0	1	0	0	-1	0	-1	1	0	0	1	1	-1	0	-1	-1	0	-1	0	1	1	1	-1	1	0	1	-1	-1	1	0	1	0	1	0	0	-1	0	0	0	1	-1	0	1	-1	1	0	1	1	0.0	1	0	0.0	0			0.0		0.0		0.0		0.0						0.0029906146318071465
TGGTGGCGTTAAAAACTTCACCAAAAG	2.5836125084690484e-05	5.091384341097277e-12	0.1230465839187112	4	3587.0	7.289855308198411	17.012824086980764	13.814050738778924	5.167225016938097e-05	1	-1	0	0	0	0	1	0.0	0.0	0	0.0	0	0.0		0	0.0	0	0		0	0	0	0	0	0.0	0.0	0.0	0	0	0	0	0	0	0.0	0	0	0	0	0	0	-1	0.0	0	0.0	0	0	0.0	0	0.0	0	-1	1	-1	0	-1	-1	0	1	-1	1	0	0	1	-1	1	0	-1	-1	-1	0	1	1	-1	-1	0	-1	1	1	-1	-1	0	-1	1	1	1	1	1	1	1	0	1	0.0	0	0	0	0	0	0	0	0	0.0	0	0.0	0	0.0	0	0	0.0		0	0	0	0.0	0		0	0.0	0	-1	0	-1	0	0	-1	0	0	0	1	-1	0	0	-1	0	0	0	1	0	-1	0	-1	0	1	1	0	0.0	0	0	0	0.0	-1	0	0	0	0	0	0	0	0	0	0	0	0	1	0	0	0	0	0	0	0	1	0	0	0	0.0	0	0	-1	0	0	0	0	0	0	0	1	0	0.0	0.0	0	0	0.0	0	0	0	1	1	1	1	1	-1	-1	0	0	0	0	0	0	0.0	0.0	0	0.0	0	0.0	0	0	0	0	0	0	0.0	0	0	0	0	0	0	0.0	0	0	0	0	1	0	0	0	1	1	0	0	0	0	-1	0	0	1	-1	1	1	-1	0	0.0	0.0	0	0	0	0	0.0	0	0.0	0	0	0	0.0	0.0	0	0		0.0	0	0	0	0.0	0	0.0	0	0.0	0	0	0	0	0	0	0	0	0	0	0	0.0	0	0	0	0	0	0	0	0	0	0	0	0	0	0	0.0	0	0	0	0	0	0	0	0.0	-1	1	0	0	0	0.0	0.0	0	0		0	0	0	0	0	0	0	0	0	0	0	0	0	0	0	0	-1	0	0	0	0	-1	0	1	0	1	1	0	-1	-1	1	0	0	1	1	1	1	1	0	0.0	0	0	0	0	0	0	0	0	0	0	0.0	0.0	0		0	0	0.0	0		0.0	0.0	0.0	-1	-1	1	1	1	1	1	-1	0	0	0	1	0.0	1	1	0	0	0	0.0	-1	-1	0	1	1	-1	-1	1	0	0	0	0	0	0	0	0	0	1	-1	1	0	0	0.0	0	0	0	1	1	0	0	-1	0	-1	-1	0	-1	1	0	0	1	-1	-1	0	-1	1	0	-1	0	0	1	0	-1	1	0	-1	-1	1	-1	0	-1	0	-1	0	0	1	0	0	0	0	0	0	-1	0	0	0	0	-1	0.0	-1	0	0.0	0			0.0		0.0		0.0		0.0						0.003852990905879476
TGGTGCAGGTATATGCGCTAGTTATCA	2.850327991306408e-05	0.0002646496981224	0.0633611923152761	3	15604.0	2.6097136134054795	3.3522814662906946	2.4528966931556013	5.700655982612815e-05	-1	-1	0	1	-1	0	1	0.0	0.0	0	0.0	0	0.0		0	0.0	0	1		0	0	0	0	0	0.0	0.0	0.0	0	0	0	0	1	0	0.0	1	1	1	0	-1	0	0	0.0	0	0.0	-1	0	0.0	0	0.0	0	0	0	0	0	0	0	0	0	0	0	0	0	0	0	0	0	0	0	0	0	0	0	0	0	0	0	0	0	0	0	0	0	0	0	0	0	0	0	0	0	0	0.0	0	0	0	0	-1	0	0	0	0.0	1	0.0	0	0.0	0	0	0.0		0	0	0	0.0	1		0	0.0	1	1	0	-1	1	-1	1	0	0	1	1	1	1	1	-1	-1	0	0	-1	0	0	-1	1	0	1	1	0	0.0	1	0	0	0.0	0	0	-1	0	0	0	0	1	0	1	0	1	-1	1	0	0	0	1	0	-1	0	0	0	1	1	0.0	-1	-1	1	0	0	0	0	1	1	0	0	-1	0.0	0.0	0	-1	0.0	0	0	0	0	0	0	0	0	0	1	0	0	0	-1	-1	-1	0.0	0.0	1	0.0	0	0.0	1	-1	0	-1	-1	0	-1.0	0	-1	0	0	-1	1	0.0	0	1	-1	-1	0	0	0	0	0	0	0	0	0	0	0	-1	0	0	0	0	0	0	0	0.0	0.0	0	0	-1	-1	0.0	0	0.0	0	0	0	0.0	0.0	0	0		0.0	0	0	0	0.0	0	0.0	1	0.0	0	-1	1	1	1	-1	1	0	0	0	0	0.0	1	-1	0	0	-1	0	-1	0	0	1	0	1	0	0	0.0	0	0	1	0	0	0	0	0.0	-1	0	0	0	1	0.0	0.0	1	-1		1	0	0	0	1	0	0	0	-1	0	0	0	0	0	0	0	0	0	0	0	0	0	0	0	0	0	0	0	0	0	0	0	0	0	0	0	0	0	0	0.0	0	1	0	0	0	-1	1	0	0	-1	0.0	0.0	0		0	0	0.0	0		0.0	0.0	0.0	0	0	0	0	0	0	0	0	0	1	0	0	0.0	0	0	0	0	0	0.0	0	0	-1	0	0	0	0	0	0	1	0	0	0	0	0	0	0	-1	-1	-1	1	0	0.0	-1	0	-1	-1	-1	0	0	-1	0	0	-1	1	1	-1	0	-1	-1	-1	1	0	1	1	0	1	-1	-1	1	1	-1	1	0	-1	1	1	-1	-1	1	-1	1	0	0	1	0	0	-1	1	1	0	1	-1	-1	0	-1	-1	0.0	-1	0	0.0	0			0.0		0.0		0.0		0.0						0.0042245622316364785
TGGCATTAATGCTTCAGTTGTAAACAT	3.1146243543835364e-05	0.3545554135189535	0.066734447789811	9	10746.0	2.337028160440551	2.771729015447608	2.053508282151498	6.229248708767073e-05	-1	1	0	0	0	0	1	0.0	0.0	0	0.0	0	0.0		0	0.0	0	0		0	0	-1	0	0	0.0	0.0	0.0	0	0	-1	0	0	0	0.0	0	0	0	0	0	0	-1	0.0	0	0.0	0	0	0.0	0	0.0	-1	1	-1	1	1	1	-1	1	1	-1	1	1	0	1	1	-1	0	1	-1	-1	-1	-1	-1	-1	1	-1	-1	1	-1	1	1	1	0	1	-1	1	1	-1	-1	1	-1	-1	0.0	0	0	0	0	0	0	0	0	0.0	0	0.0	0	0.0	0	0	0.0		0	-1	0	0.0	0		0	0.0	0	-1	0	1	0	0	0	0	0	0	-1	-1	1	0	0	0	0	0	-1	0	0	0	0	0	0	-1	0	0.0	0	0	0	0.0	0	0	0	0	0	0	0	0	0	1	0	0	0	0	0	0	0	0	0	0	0	1	0	0	0	0.0	0	0	-1	0	0	0	0	0	0	0	0	-1	0.0	0.0	0	0	0.0	0	0	0	1	-1	1	1	1	1	0	0	0	0	0	0	0	0.0	0.0	0	0.0	0	0.0	0	0	0	0	0	0	0.0	0	0	0	0	0	0	0.0	0	0	0	0	-1	-1	-1	-1	-1	-1	0	-1	-1	1	0	0	-1	1	-1	-1	-1	-1	0	0.0	0.0	0	0	0	0	0.0	0	0.0	0	0	0	0.0	0.0	0	0		0.0	0	0	0	0.0	0	0.0	0	0.0	0	0	0	0	-1	0	1	0	0	0	0	0.0	0	0	0	0	0	0	0	0	0	0	0	0	0	0	0.0	0	0	0	0	0	0	-1	0.0	0	1	0	0	0	0.0	0.0	0	0		0	0	0	0	0	0	0	0	0	0	0	0	0	-1	0	-1	-1	-1	0	0	0	-1	0	0	0	-1	1	0	-1	-1	-1	0	-1	0	1	0	-1	-1	0	0.0	0	0	0	0	0	0	0	0	0	0	0.0	0.0	0		0	0	0.0	0		0.0	0.0	0.0	1	1	1	-1	1	1	1	0	1	0	0	1	0.0	-1	-1	0	0	-1	0.0	-1	1	0	1	1	-1	-1	-1	0	0	0	0	0	0	0	0	0	1	1	-1	-1	0	0.0	0	0	-1	1	1	1	-1	-1	1	1	1	0	-1	1	0	1	-1	1	1	0	-1	1	0	1	-1	1	-1	1	1	-1	0	1	1	1	-1	-1	-1	1	-1	0	0	1	0	0	0	1	0	0	-1	-1	0	0	1	1	0.0	-1	0	0.0	0			0.0		0.0		0.0		0.0						0.00459561271345618
TGGATTAACAACTCCGGATGAACCGTC	3.854676459171742e-05	1.5441183568303646e-09	0.111899553752447	6	6126.0	4.492441792896184	3.0693764283382303	2.534443356186745	7.709352918343484e-05	-1	-1	0	0	1	0	-1	0.0	0.0	0	0.0	0	0.0		0	0.0	0	0		0	0	0	0	0	0.0	0.0	0.0	0	0	-1	0	0	-1	0.0	1	0	0	0	0	0	0	0.0	0	0.0	0	1	0.0	0	0.0	0	0	0	0	0	0	0	0	0	0	0	0	0	0	0	0	0	0	0	0	0	0	0	0	0	0	0	0	0	0	0	0	0	0	0	0	0	0	0	0	-1	1	0.0	0	1	0	0	-1	0	0	-1	0.0	-1	0.0	0	0.0	0	0	0.0		0	-1	-1	0.0	0		0	0.0	1	1	0	-1	-1	1	0	0	0	0	0	1	-1	0	-1	1	0	0	1	0	0	0	0	0	0	0	0	0.0	0	0	0	0.0	0	0	0	0	0	-1	0	1	0	0	0	0	0	0	0	0	0	0	0	0	0	1	0	0	0	0.0	-1	1	1	0	0	0	0	0	0	0	1	0	0.0	0.0	0	0	0.0	0	0	0	0	0	0	0	0	0	0	0	0	0	0	0	0	0.0	0.0	0	0.0	0	0.0	0	0	0	0	-1	0	0.0	0	0	0	0	0	0	0.0	0	0	0	0	0	0	0	0	0	0	0	0	0	0	0	1	0	0	0	0	0	0	0	0.0	0.0	0	0	0	0	0.0	0	0.0	0	0	0	0.0	0.0	0	0		0.0	0	0	0	0.0	0	0.0	0	0.0	0	0	0	0	-1	-1	0	0	0	0	0	0.0	0	0	0	0	0	0	0	0	0	1	0	0	0	0	0.0	0	0	-1	0	1	0	-1	0.0	1	0	0	0	0	0.0	0.0	0	0		0	0	0	1	0	0	0	0	0	0	0	0	0	0	0	0	0	0	0	0	0	0	0	0	0	0	0	0	0	0	0	-1	0	0	0	0	0	0	0	0.0	0	1	0	0	0	0	0	0	0	0	0.0	0.0	0		0	0	0.0	0		0.0	0.0	0.0	0	0	0	0	0	0	0	0	0	1	0	0	0.0	0	0	0	0	0	0.0	0	0	0	0	0	0	0	0	0	0	0	0	0	-1	0	-1	0	1	1	1	1	0	0.0	1	0	-1	1	1	1	0	1	1	-1	1	-1	1	1	0	-1	1	1	1	0	1	-1	0	-1	1	1	1	0	1	1	0	-1	1	1	1	0	-1	-1	1	-1	-1	-1	0	0	0	1	0	0	-1	-1	-1	0	-1	1	0.0	1	0	0.0	0			0.0		0.0		0.0		0.0						0.00561485926147931
TGGTGATGACACTGTGATAGAAGTGCA	4.020290882973776e-05	0.0011184152199582	0.0530835742960613	3	17706.0	3.562404995271985	4.412797921608495	3.5296509657743136	8.040581765947551e-05	1	-1	0	0	0	0	1	0.0	0.0	0	0.0	0	0.0		0	0.0	0	0		0	0	-1	0	0	0.0	0.0	0.0	0	0	1	0	0	0	0.0	0	0	0	0	0	0	-1	0.0	0	0.0	0	0	0.0	0	0.0	-1	1	1	-1	-1	-1	-1	1	-1	1	1	1	0	1	-1	0	0	1	-1	1	-1	1	-1	1	1	1	-1	1	1	1	-1	1	-1	-1	-1	-1	1	-1	-1	-1	-1	-1	0.0	0	0	0	0	0	0	0	0	0.0	0	0.0	0	0.0	0	0	0.0		0	0	0	0.0	0		0	0.0	0	-1	0	1	0	0	0	0	0	0	1	0	0	0	0	0	0	0	0	0	0	0	0	0	0	1	0	0.0	0	0	0	0.0	0	0	0	0	0	0	0	0	0	0	0	0	0	0	0	0	0	0	0	0	0	0	0	0	0	0.0	0	0	0	0	-1	0	0	0	0	0	-1	0	0.0	0.0	0	0	0.0	0	0	0	-1	-1	1	0	-1	-1	0	0	0	0	0	0	0	0.0	0.0	0	0.0	0	0.0	0	0	0	0	0	0	0.0	0	0	0	0	0	0	0.0	0	0	0	0	1	-1	-1	1	1	-1	0	1	1	1	1	0	-1	1	-1	1	-1	-1	0	0.0	0.0	0	0	0	0	0.0	0	0.0	0	0	0	0.0	0.0	0	0		0.0	0	0	0	0.0	0	0.0	0	0.0	0	0	0	0	1	0	0	0	0	0	0	0.0	0	0	0	0	0	0	0	0	0	0	0	0	0	0	0.0	0	0	0	0	0	0	0	0.0	0	1	0	0	0	0.0	0.0	0	0		0	0	0	0	0	0	0	0	0	0	0	-1	0	-1	1	-1	1	1	0	0	0	-1	0	-1	-1	-1	1	0	1	1	-1	0	1	1	1	1	-1	1	0	0.0	0	0	0	0	0	0	0	0	0	0	0.0	0.0	0		0	0	0.0	0		0.0	0.0	0.0	-1	-1	1	1	1	1	1	0	1	0	0	-1	0.0	1	-1	0	0	0	0.0	1	1	0	-1	1	1	-1	1	0	0	0	0	0	0	0	0	0	1	1	1	0	0	0.0	1	0	1	-1	1	0	0	1	0	1	1	0	1	1	0	0	-1	-1	1	0	1	1	0	-1	1	-1	-1	1	1	1	0	-1	-1	1	1	0	-1	-1	-1	0	-1	-1	0	0	-1	-1	1	0	-1	1	1	0	-1	1	0.0	1	0	0.0	0			0.0		0.0		0.0		0.0						0.0058392640125355545
TGGAAGCAAAATAAACACCATCATTAA	4.138673515216057e-05	0.0001402978974111	0.1241885875475802	9	2378.0	2.9709942399318194	4.101766190075693	3.113120269133726	8.277347030432114e-05	0	0	0	0	-1	0	0	0.0	0.0	0	0.0	0	0.0		0	0.0	0	0		0	0	0	0	0	0.0	0.0	0.0	0	0	0	0	0	0	0.0	-1	0	0	0	0	0	0	0.0	0	0.0	0	0	0.0	0	0.0	0	0	0	0	0	0	0	0	0	0	0	0	0	0	0	0	0	0	0	0	0	0	0	0	0	0	0	0	0	0	0	0	0	0	0	0	0	0	0	0	0	0	0.0	0	0	0	0	0	0	0	0	0.0	0	0.0	0	0.0	0	0	0.0		0	0	0	0.0	0		0	0.0	0	-1	0	-1	0	1	0	0	-1	-1	-1	-1	0	0	0	0	0	0	1	0	-1	0	0	0	-1	0	0	0.0	0	0	0	0.0	0	0	0	0	0	0	0	0	0	0	0	0	0	0	0	0	0	0	0	0	0	0	0	0	1	0.0	1	-1	-1	0	-1	0	0	0	0	0	0	0	0.0	0.0	0	0	0.0	0	0	0	0	0	0	0	0	0	0	0	0	0	0	0	0	0.0	0.0	0	0.0	0	0.0	0	0	0	0	0	0	0.0	0	0	0	0	0	0	0.0	0	0	0	0	0	0	0	0	0	0	0	0	0	0	0	0	0	0	0	0	0	0	0	0.0	0.0	0	0	0	0	0.0	0	0.0	0	0	0	0.0	0.0	0	0		0.0	0	0	0	0.0	0	0.0	0	0.0	0	0	0	0	0	0	0	0	0	0	0	0.0	0	0	0	0	0	0	0	0	0	0	0	0	0	0	0.0	0	0	0	0	0	0	0	0.0	0	0	0	0	0	0.0	0.0	0	0		0	0	0	0	0	0	0	0	0	0	0	0	0	0	0	0	0	0	0	0	0	0	0	0	0	0	0	0	0	0	0	0	0	0	0	0	0	0	0	0.0	0	0	0	0	0	0	0	0	0	0	0.0	0.0	0		0	0	0.0	0		0.0	0.0	0.0	0	0	0	0	0	0	0	0	0	0	0	0	0.0	0	0	0	0	0	0.0	0	0	0	0	0	0	0	0	0	0	0	0	0	0	0	0	0	-1	0	1	0	0	0.0	1	0	1	1	1	0	0	1	0	1	-1	-1	-1	0	0	-1	1	1	-1	0	-1	-1	0	-1	0	1	1	0	-1	1	0	1	-1	-1	1	0	1	1	1	0	0	-1	0	0	0	1	-1	0	1	-1	0	0	0	1	0.0	1	0	0.0	0			0.0		0.0		0.0		0.0						0.005999423090109249
TGGTGCTAACAAAGACGGCATCATATG	4.659555071588743e-05	7.869638278742718e-11	0.083239215523539	2	7188.0	3.445137484114611	4.48330550918197	3.54646633277685	9.319110143177484e-05	-1	1	0	0	-1	0	-1	0.0	0.0	0	0.0	0	0.0		0	0.0	0	0		0	0	0	0	0	0.0	0.0	0.0	0	0	1	0	0	0	0.0	0	0	-1	0	0	0	0	0.0	0	0.0	0	0	0.0	0	0.0	0	0	0	0	0	0	0	0	0	0	0	0	0	0	0	0	0	0	0	0	0	0	0	0	0	0	0	0	0	0	0	0	0	0	0	0	0	0	0	0	0	-1	0.0	0	0	0	0	1	0	0	0	0.0	-1	0.0	0	0.0	0	0	0.0		0	-1	1	0.0	0		0	0.0	1	-1	0	-1	1	1	1	0	0	-1	-1	-1	1	0	0	0	0	0	1	0	0	0	-1	0	0	0	0	0.0	0	0	0	0.0	0	0	0	0	0	0	0	-1	0	0	-1	0	1	1	0	0	0	0	0	-1	0	1	0	-1	1	0.0	0	1	1	0	-1	0	0	1	-1	0	1	1	0.0	0.0	0	0	0.0	0	0	0	0	0	0	0	0	0	1	0	-1	0	0	0	0	0.0	0.0	0	0.0	0	0.0	0	1	0	1	1	0	0.0	0	0	0	0	0	0	0.0	0	0	-1	0	0	0	0	0	0	0	0	0	0	0	0	-1	0	0	0	0	0	0	0	0.0	0.0	0	0	0	0	0.0	0	0.0	0	0	0	0.0	0.0	0	0		0.0	0	0	0	0.0	0	0.0	0	0.0	0	0	1	0	1	0	-1	0	0	0	0	0.0	0	0	0	0	-1	0	0	0	1	1	1	0	0	0	0.0	0	0	-1	1	0	0	0	0.0	-1	0	0	0	0	0.0	0.0	0	1		-1	0	0	0	0	0	0	0	0	0	0	0	0	0	0	0	0	0	0	0	0	0	0	0	0	0	0	0	0	0	0	1	0	0	0	0	0	0	-1	0.0	0	0	0	-1	0	0	0	0	0	0	0.0	0.0	0		0	0	0.0	0		0.0	0.0	0.0	0	0	0	0	0	0	0	0	0	1	0	0	0.0	0	0	0	0	0	0.0	0	0	-1	0	0	0	0	0	0	0	0	0	0	0	0	0	0	-1	1	1	1	0	0.0	-1	0	-1	-1	-1	-1	0	-1	-1	-1	1	1	1	-1	1	1	-1	1	-1	0	1	-1	1	-1	1	1	1	0	1	1	0	-1	-1	-1	-1	-1	-1	-1	-1	0	0	1	0	0	1	-1	1	0	-1	-1	-1	0	1	-1	0.0	1	0	0.0	1			0.0		0.0		0.0		0.0						0.006705115478035797
TGGTAGCAGAACTCGAAGGCATTCAGT	4.718555857319355e-05	3.1382565830628805e-08	0.1219976959042934	1	8032.0	4.007724048528169	5.673057768924303	4.6379482071713145	9.43711171463871e-05	-1	-1	0	0	-1	0	0	0.0	0.0	0	0.0	1	0.0		-1	0.0	0	1		0	-1	-1	0	0	0.0	0.0	0.0	-1	0	-1	0	0	-1	0.0	1	0	-1	0	1	1	0	0.0	-1	0.0	0	1	0.0	-1	0.0	-1	0	0	0	0	0	0	0	0	0	0	0	0	0	0	0	0	0	0	0	0	0	0	0	0	0	0	0	0	0	0	0	0	0	0	0	0	0	0	0	-1	-1	0.0	0	0	1	0	-1	-1	0	0	0.0	1	0.0	1	0.0	0	1	0.0		0	-1	-1	0.0	-1		0	0.0	1	1	0	-1	-1	0	-1	1	0	0	1	0	-1	0	-1	1	0	0	-1	0	-1	0	1	0	-1	-1	1	0.0	1	0	0	0.0	0	0	-1	1	1	1	1	-1	0	-1	-1	-1	1	-1	0	0	-1	0	0	0	-1	-1	0	1	-1	0.0	0	0	-1	0	1	1	0	1	1	0	-1	-1	0.0	0.0	0	-1	0.0	0	0	-1	0	0	0	0	0	0	1	0	0	0	0	-1	0	0.0	0.0	0	0.0	0	0.0	0	1	0	0	1	-1	0.0	0	-1	-1	0	1	0	0.0	1	-1	0	0	0	0	0	0	0	0	0	0	0	0	0	1	0	0	0	0	0	0	0	0.0	0.0	0	0	0	0	0.0	0	0.0	-1	-1	1	0.0	-1.0	1	0		0.0	0	1	1	0.0	-1	0.0	1	0.0	1	-1	-1	0	1	-1	-1	0	0	0	0	0.0	-1	0	-1	0	1	0	0	1	0	1	1	1	0	0	0.0	0	0	1	-1	0	0	1	0.0	1	0	0	0	0	0.0	0.0	0	1		0	0	1	1	0	0	0	0	0	0	0	0	0	0	0	0	0	0	0	-1	0	0	0	0	0	0	0	0	0	0	0	0	0	0	0	0	0	0	-1	0.0	1	-1	-1	1	0	0	0	-1	0	0	0.0	0.0	-1		0	0	0.0	0		0.0	0.0	0.0	0	0	0	0	0	0	0	0	0	-1	0	0	0.0	0	0	0	0	0	0.0	0	0	1	0	0	0	0	0	0	0	0	0	0	-1	0	-1	1	-1	0	1	-1	0	0.0	0	0	-1	-1	-1	0	0	-1	0	0	1	0	1	-1	0	0	-1	1	1	0	1	-1	0	1	-1	-1	-1	1	-1	-1	0	1	-1	1	-1	0	1	-1	-1	0	0	1	0	0	0	1	-1	0	1	0	0	0	0	-1	0.0	1	0	0.0	0			0.0		0.0		0.0		0.0						0.006784220979928628
TGGCACTATTCTGACCAGACCGCTTCT	4.90443004736481e-05	8.889223490258146e-10	0.0192946214423197	5	137632.0	2.1237847354083224	2.253117007672634	1.7262627877237853	9.80886009472962e-05	-1	1	1	-1	-1	0	-1	0.0	0.0	1	0.0	1	0.0		1	1.0	1	0		-1	0	1	0	0	0.0	0.0	0.0	0	-1	1	1	1	-1	0.0	0	-1	-1	0	1	0	1	0.0	-1	0.0	-1	0	0.0	0	0.0	-1	1	-1	1	-1	1	1	-1	1	-1	-1	1	0	-1	1	1	1	-1	1	1	-1	-1	1	-1	1	1	1	-1	-1	1	1	1	1	1	-1	1	1	-1	-1	-1	-1	-1	0.0	0	-1	-1	-1	1	0	1	1	0.0	0	0.0	1	0.0	0	0	0.0		-1	-1	1	0.0	-1		-1	0.0	1	-1	0	-1	1	1	1	0	0	-1	-1	-1	1	1	-1	-1	0	-1	1	0	-1	1	-1	0	0	-1	1	0.0	0	0	-1	0.0	1	0	-1	0	0	-1	0	0	0	0	-1	1	1	1	0	0	-1	-1	0	0	-1	1	0	0	1	0.0	1	1	1	0	-1	1	0	0	-1	0	1	0	0.0	0.0	-1	0	0.0	0	0	0	1	1	-1	1	-1	-1	0	-1	0	0	0	-1	0	0.0	0.0	1	0.0	0	0.0	-1	1	-1	0	1	1	-1.0	0	1	-1	1	-1	0	0.0	0	0	0	-1	1	-1	1	1	1	-1	0	-1	-1	-1	-1	-1	1	-1	1	1	-1	1	1	0.0	0.0	0	1	1	-1	0.0	1	0.0	-1	0	0	0.0	0.0	1	1		0.0	1	-1	1	0.0	0	0.0	-1	0.0	1	-1	0	-1	1	-1	-1	1	0	0	0	0.0	-1	-1	1	0	-1	0	1	0	1	1	0	1	0	0	0.0	0	-1	0	1	-1	0	-1	0.0	0	1	-1	0	1	0.0	0.0	0	1		0	0	1	0	0	0	1	0	0	0	0	1	-1	-1	-1	1	1	-1	1	-1	1	1	-1	1	1	-1	-1	0	-1	1	1	0	-1	0	1	1	-1	1	-1	0.0	1	1	1	-1	0	0	0	0	1	0	0.0	0.0	1		0	0	0.0	0		0.0	0.0	0.0	1	1	-1	1	1	1	1	1	-1	1	0	1	1.0	1	1	-1	1	-1	0.0	1	1	-1	-1	-1	-1	-1	-1	-1	-1	0	0	0	1	-1	0	0	-1	1	1	1	0	0.0	-1	0	-1	-1	-1	-1	-1	-1	-1	-1	1	0	1	-1	0	1	-1	1	-1	0	1	-1	1	-1	1	1	1	-1	1	1	0	-1	-1	-1	-1	-1	-1	-1	-1	0	-1	1	0	0	1	-1	1	1	-1	-1	-1	0	1	-1	0.0	1	0	0.0	0			0.0		0.0		0.0		0.0						0.007039779995442024
TGGCACGTAACTGATAGACGTGTTTTA	5.39053293893379e-05	0.0169042260300796	0.0698207447581032	8	10490.0	2.3601303067822617	2.8646329837940896	2.2548141086749287	0.0001078106587786	1	-1	0	0	0	0	-1	0.0	0.0	0	0.0	0	0.0		0	0.0	0	0		0	0	1	0	0	0.0	0.0	0.0	0	0	1	0	0	0	0.0	0	0	0	0	0	0	-1	0.0	0	0.0	0	0	0.0	0	0.0	1	1	-1	1	0	-1	-1	0	1	1	-1	-1	0	1	1	-1	0	1	1	1	-1	-1	-1	-1	1	-1	1	-1	1	1	-1	0	1	-1	1	0	1	-1	-1	1	0	1	0.0	0	0	0	0	0	0	0	0	0.0	0	0.0	0	0.0	0	0	0.0		0	0	0	0.0	0		0	0.0	0	0	0	1	0	0	-1	0	0	0	-1	1	0	0	0	0	0	0	0	0	0	0	0	-1	0	-1	0	0.0	0	0	0	0.0	0	0	0	0	0	0	0	0	0	0	0	0	0	0	0	0	0	0	0	0	0	-1	0	0	0	0.0	0	1	-1	0	0	0	0	0	0	0	0	0	0.0	0.0	0	0	0.0	0	0	0	1	1	1	-1	1	-1	0	0	0	0	0	0	0	0.0	0.0	0	0.0	0	0.0	0	0	0	0	0	0	0.0	0	0	0	0	0	0	0.0	0	0	0	0	1	-1	-1	-1	-1	1	0	-1	-1	1	-1	0	-1	-1	-1	-1	1	-1	0	0.0	0.0	0	0	0	0	0.0	0	0.0	0	0	0	0.0	0.0	0	0		0.0	0	0	0	0.0	0	0.0	0	0.0	0	0	0	0	0	0	0	0	0	0	0	0.0	0	0	0	0	0	0	0	0	0	0	0	0	0	0	0.0	0	0	0	0	0	0	0	0.0	0	1	0	0	0	0.0	0.0	0	0		0	0	0	0	0	0	0	0	0	0	0	0	0	0	1	0	-1	-1	0	0	0	-1	0	1	1	1	-1	0	-1	-1	1	0	0	0	-1	0	-1	-1	0	0.0	0	0	0	0	0	0	0	0	0	0	0.0	0.0	0		0	0	0.0	0		0.0	0.0	0.0	-1	1	-1	1	0	1	1	-1	0	0	0	1	0.0	-1	1	0	0	-1	0.0	-1	0	0	-1	1	-1	1	-1	0	1	0	0	0	0	0	0	0	-1	-1	1	-1	0	0.0	-1	0	1	1	-1	1	0	-1	0	-1	1	0	1	1	0	1	1	1	1	0	1	-1	0	1	-1	1	1	1	-1	1	0	-1	1	1	1	0	-1	-1	1	0	1	-1	0	0	1	-1	0	0	1	1	1	0	0	-1	0.0	-1	0	0.0	0			0.0		0.0		0.0		0.0						0.007693811323962116
TGGTTTTATGGTTGTTGTGTAACTGTT	5.968344457277744e-05	0.0546570892710015	0.0405516282459921	5	21999.0	2.3056410433422334	2.704441110959589	2.0221828264921133	0.0001193668891455	1	1	1	0	0	0	-1	0.0	0.0	0	0.0	0	0.0		0	0.0	0	0		0	0	-1	0	0	0.0	0.0	0.0	0	0	-1	0	0	0	0.0	0	0	0	0	0	0	-1	0.0	0	0.0	0	0	0.0	0	0.0	-1	1	1	-1	-1	-1	1	1	-1	-1	-1	-1	0	1	1	1	0	-1	-1	1	-1	1	1	-1	1	-1	-1	-1	1	1	1	1	1	1	-1	-1	1	-1	-1	1	-1	-1	0.0	0	0	0	0	0	0	0	0	0.0	0	0.0	0	0.0	0	0	0.0		0	1	0	0.0	0		0	0.0	0	-1	0	-1	0	1	1	0	0	-1	1	-1	0	0	0	0	0	0	0	0	0	-1	-1	0	0	1	0	0.0	0	0	0	0.0	1	0	0	0	0	0	0	0	0	0	0	0	0	-1	0	0	0	-1	0	0	0	1	0	0	-1	0.0	0	0	0	0	1	0	0	1	0	0	0	0	0.0	0.0	0	0	0.0	0	0	0	-1	-1	1	-1	-1	-1	0	0	0	0	0	0	0	0.0	0.0	0	0.0	0	0.0	0	0	0	0	0	0	0.0	0	0	0	0	-1	0	0.0	0	0	0	0	1	-1	1	-1	1	-1	0	1	1	1	-1	0	-1	1	-1	-1	-1	1	0	0.0	0.0	0	0	0	0	0.0	0	0.0	0	0	0	0.0	0.0	0	1		0.0	0	0	0	0.0	0	0.0	0	0.0	0	0	0	0	-1	0	-1	0	0	0	0	0.0	0	0	0	0	0	0	0	0	0	0	0	0	0	0	0.0	0	0	0	0	1	0	1	0.0	0	1	0	0	0	0.0	0.0	0	0		-1	0	1	1	0	1	0	-1	0	0	0	0	1	1	-1	1	-1	1	0	0	0	1	-1	1	1	-1	-1	0	1	-1	-1	0	1	-1	1	0	-1	1	0	0.0	0	0	0	0	0	0	0	0	0	0	0.0	0.0	0		0	0	0.0	0		0.0	0.0	0.0	-1	1	-1	-1	1	-1	1	1	1	0	0	1	0.0	-1	1	0	0	-1	0.0	1	-1	-1	-1	-1	1	-1	-1	0	0	0	0	0	0	0	0	0	1	0	1	0	0	0.0	-1	0	-1	-1	-1	0	0	-1	0	0	-1	0	-1	-1	0	0	-1	1	-1	0	-1	-1	0	-1	0	-1	1	0	1	-1	0	-1	-1	1	-1	0	-1	-1	-1	0	0	-1	0	0	0	1	0	0	-1	0	0	0	0	-1	0.0	-1	0	0.0	0			0.0		0.0		0.0		0.0						0.008467877148050444
TGGTAATTATAATTACCTGTATAGATT	6.387577277281696e-05	1.8582199464066047e-10	0.0813680572014589	8	5009.0	3.3677458562714637	4.942104212417648	3.619285286484328	0.0001277515455456	0	0	0	0	-1	0	-1	0.0	0.0	0	0.0	1	0.0		0	0.0	0	0		0	0	0	0	0	0.0	0.0	0.0	0	0	0	0	0	0	0.0	1	0	0	0	0	0	0	0.0	0	0.0	0	0	0.0	0	0.0	0	0	0	0	0	0	0	0	0	0	0	0	0	0	0	0	0	0	0	0	0	0	0	0	0	0	0	0	0	0	0	0	0	0	0	0	0	0	0	0	0	0	0.0	0	0	0	0	-1	0	0	0	0.0	0	0.0	0	0.0	0	0	0.0		0	0	0	0.0	-1		0	0.0	0	0	0	-1	0	-1	0	1	0	1	1	1	0	0	0	0	0	0	-1	0	0	0	0	0	-1	-1	0	0.0	0	0	0	0.0	0	0	0	0	0	0	0	0	0	0	0	0	1	-1	0	0	0	-1	0	0	0	-1	0	0	0	0.0	-1	0	-1	0	1	0	0	0	0	0	-1	-1	0.0	0.0	0	0	0.0	0	0	0	0	0	0	0	0	0	1	0	0	0	0	0	0	0.0	0.0	0	0.0	0	0.0	1	0	0	0	0	0	0.0	0	0	-1	0	1	0	0.0	0	0	0	0	0	0	0	0	0	0	0	0	0	0	0	0	0	0	0	0	0	0	0	0.0	0.0	0	0	0	0	0.0	0	0.0	0	0	0	0.0	0.0	0	0		0.0	0	0	0	0.0	0	0.0	0	0.0	0	0	0	0	1	0	-1	0	0	0	0	0.0	-1	0	0	0	0	0	0	0	0	0	0	0	0	0	0.0	0	0	0	-1	0	0	0	0.0	0	0	0	0	0	0.0	0.0	0	0		0	0	0	0	0	0	0	0	0	0	0	0	0	0	0	0	0	0	0	0	0	0	0	0	0	0	0	0	0	0	0	0	0	0	0	0	0	0	0	0.0	0	0	0	1	0	0	0	-1	0	0	0.0	0.0	0		0	0	0.0	0		0.0	0.0	0.0	0	0	0	0	0	0	0	0	0	0	0	0	0.0	0	0	0	0	0	0.0	0	0	1	0	0	0	0	0	0	0	0	0	0	0	0	0	0	-1	1	1	-1	0	0.0	-1	0	-1	-1	-1	1	-1	-1	-1	1	1	1	1	-1	0	-1	-1	1	1	0	1	-1	0	1	-1	-1	-1	1	-1	-1	0	1	-1	1	-1	0	1	0	-1	-1	0	1	0	0	0	1	-1	0	1	-1	1	0	-1	-1	0.0	1	0	0.0	0			0.0		0.0		0.0		0.0						0.009027193741955987
TGGCAGTAACCAGAATGGAGAACGCAG	6.477395951614998e-05	9.723100885970054e-16	0.0427668495080633	5	19811.0	4.555887362436085	7.943920044419767	6.059108576043612	0.0001295479190322	-1	-1	-1	-1	0	0	0	0.0	0.0	0	0.0	0	0.0		0	0.0	0	0		0	0	1	0	0	0.0	0.0	0.0	0	1	-1	-1	0	-1	0.0	0	0	-1	0	0	0	-1	0.0	0	0.0	0	0	0.0	0	0.0	-1	-1	-1	1	-1	1	1	1	-1	1	-1	-1	0	-1	-1	1	-1	-1	-1	1	1	-1	1	-1	1	-1	1	1	-1	1	-1	1	-1	-1	1	-1	-1	-1	1	-1	0	-1	0.0	0	0	-1	0	1	0	0	0	0.0	0	0.0	0	0.0	0	0	0.0		0	1	-1	0.0	0		0	0.0	1	-1	0	-1	1	1	-1	0	0	-1	-1	-1	1	1	0	0	1	0	1	0	-1	-1	-1	0	-1	-1	-1	0.0	0	0	0	0.0	0	1	0	0	1	0	0	0	0	-1	-1	1	1	-1	0	0	0	-1	1	0	1	1	0	0	0	0.0	0	-1	-1	0	-1	0	0	1	-1	0	-1	-1	0.0	0.0	0	0	0.0	0	0	0	1	-1	-1	-1	1	-1	1	0	-1	0	0	0	0	0.0	0.0	-1	0.0	1	0.0	0	0	0	0	0	0	0.0	0	-1	0	0	1	0	0.0	0	0	0	0	1	1	1	-1	-1	1	0	-1	-1	1	1	0	1	-1	-1	-1	-1	-1	0	0.0	0.0	0	-1	0	0	0.0	1	0.0	0	0	0	0.0	0.0	0	0		0.0	0	-1	0	0.0	0	0.0	0	0.0	0	1	-1	0	-1	1	1	0	0	0	0	0.0	0	0	0	0	0	0	0	0	0	-1	1	1	0	0	0.0	0	0	0	-1	1	0	1	0.0	0	1	1	0	1	0.0	0.0	0	0		0	0	0	-1	-1	-1	1	0	0	0	0	-1	1	-1	-1	-1	1	1	1	-1	0	1	-1	1	-1	1	1	0	-1	1	1	-1	1	-1	-1	-1	1	1	1	0.0	0	0	0	-1	0	0	0	-1	0	0	0.0	0.0	0		0	0	0.0	0		0.0	0.0	0.0	-1	1	-1	1	0	1	0	1	1	1	1	1	0.0	-1	1	0	0	-1	0.0	-1	1	-1	1	-1	-1	-1	1	-1	1	0	0	0	0	1	0	0	-1	1	1	-1	0	0.0	1	0	1	1	1	0	0	1	-1	1	-1	-1	-1	1	0	-1	1	1	-1	0	-1	-1	0	-1	1	1	1	0	-1	1	1	1	-1	-1	1	1	1	1	1	0	0	-1	0	0	0	1	-1	0	1	-1	1	0	1	1	0.0	1	0	0.0	0			0.0		0.0		0.0		0.0						0.00914445487793678
TGGAGACTCCGTGGAGGAGGTCTTATC	7.002954669080867e-05	2.615598350309144e-14	0.0505871997057943	1	15352.0	3.6439048794264175	4.795401250651381	3.953426263679	2.1012764741311846e-07	-1	-1	0	0	1	0	0	1.0	0.0	0	0.0	-1	0.0		-1	0.0	0	-1		0	-1	-1	-1	0	0.0	0.0	0.0	1	0	-1	0	1	1	0.0	1	-1	1	0	-1	0	1	0.0	-1	0.0	-1	-1	0.0	1	0.0	1	-1	-1	1	-1	1	1	1	1	-1	-1	-1	0	-1	-1	1	-1	1	1	1	-1	1	-1	1	1	-1	1	-1	-1	1	1	1	-1	0	1	-1	-1	1	1	1	1	-1	0.0	0	1	-1	0	-1	-1	0	-1	0.0	-1	0.0	-1	0.0	0	-1	0.0		1	-1	1	0.0	1		-1	0.0	-1	1	0	1	1	0	1	1	0	0	-1	-1	1	0	0	1	0	0	-1	0	0	0	0	0	1	-1	1	0.0	1	0	0	0.0	0	0	-1	0	-1	1	-1	-1	0	-1	-1	1	-1	-1	0	0	1	0	0	0	-1	1	0	1	0	0.0	0	0	1	0	1	-1	0	-1	1	0	-1	-1	0.0	-1.0	0	1	0.0	-1	0	0	-1	-1	-1	-1	-1	-1	1	0	0	0	0	-1	0	1.0	0.0	1	0.0	0	0.0	0	1	0	0	-1	-1	0.0	0	-1	1	0	1	0	0.0	-1	1	1	0	1	-1	1	-1	-1	1	0	-1	-1	1	-1	1	1	1	1	-1	-1	-1	-1	0.0	0.0	1	0	0	0	0.0	1	0.0	1	1	1	0.0	1.0	-1	0		0.0	-1	1	1	0.0	1	0.0	1	0.0	0	1	-1	0	-1	-1	1	0	0	0	0	0.0	1	-1	-1	0	-1	0	0	-1	0	-1	-1	-1	0	0	0.0	0	0	-1	-1	0	0	-1	0.0	1	-1	0	0	0	0.0	0.0	0	0		0	0	-1	-1	0	0	0	0	0	0	0	0	1	1	0	1	1	1	0	-1	0	0	0	1	1	-1	1	0	1	1	1	1	-1	1	-1	1	1	-1	1	0.0	1	-1	1	1	0	0	0	-1	-1	0	0.0	0.0	1		-1	0	0.0	0		0.0	0.0	0.0	-1	1	1	1	-1	1	1	-1	1	-1	1	1	0.0	1	-1	0	0	1	0.0	1	1	0	1	-1	1	1	-1	0	-1	0	0	-1	-1	1	-1	1	-1	1	1	1	0	0.0	-1	0	-1	-1	-1	1	0	1	0	0	1	0	1	-1	0	0	-1	1	1	1	-1	-1	0	-1	-1	1	-1	1	-1	1	0	1	-1	1	1	-1	-1	-1	1	0	0	1	0	0	-1	1	1	0	-1	1	1	1	1	-1	0.0	-1	0	0.0	-1			0.0		0.0		0.0		0.0						2.0790583536084368e-05
TGGAGTTCCTGTTGTAGATTCTTATTA	7.022873209884478e-05	6.390799632970757e-11	0.0297155603578192	2	30674.0	4.294022840533066	6.55604094673013	4.7878659451000845	0.0001404574641976	1	-1	0	0	0	0	-1	0.0	0.0	0	0.0	0	0.0		0	0.0	0	0		0	1	1	0	0	0.0	0.0	0.0	0	0	1	0	0	0	0.0	0	0	1	0	0	0	-1	0.0	0	0.0	0	0	0.0	0	0.0	1	1	-1	1	1	-1	-1	-1	1	1	-1	-1	0	1	1	-1	0	1	1	1	-1	-1	-1	-1	1	-1	1	-1	1	1	-1	-1	1	-1	1	-1	1	-1	-1	1	-1	1	0.0	0	0	0	0	0	0	0	0	0.0	0	0.0	0	0.0	0	0	0.0		0	1	0	0.0	0		0	0.0	0	1	0	1	1	0	-1	0	0	-1	-1	1	0	0	0	0	-1	0	-1	0	-1	0	-1	0	0	-1	1	0.0	0	0	0	0.0	0	0	0	0	0	0	0	0	0	1	0	0	0	-1	0	0	0	1	0	-1	1	0	0	0	-1	0.0	0	0	-1	1	0	0	0	1	0	0	1	-1	0.0	0.0	0	0	0.0	0	0	0	1	1	1	-1	1	-1	-1	0	-1	0	0	0	0	0.0	0.0	0	0.0	0	0.0	0	0	0	0	0	0	0.0	0	0	0	-1	0	0	0.0	0	0	0	0	1	-1	-1	-1	-1	1	0	-1	-1	1	-1	1	-1	-1	-1	-1	1	-1	0	0.0	0.0	0	0	0	0	0.0	0	0.0	0	0	0	0.0	0.0	0	1		0.0	0	0	0	0.0	0	0.0	0	0.0	0	1	0	0	1	0	1	0	0	0	-1	0.0	-1	0	0	0	0	0	0	0	0	1	0	-1	1	0	0.0	0	0	0	-1	1	0	0	0.0	0	1	0	1	0	0.0	0.0	0	0		0	0	0	1	0	0	1	0	0	0	0	1	-1	-1	1	1	-1	-1	0	0	0	-1	0	1	1	1	-1	0	-1	-1	1	0	-1	1	-1	1	-1	-1	0	0.0	0	0	0	0	0	0	0	0	0	0	0.0	0.0	0		0	0	0.0	0		0.0	0.0	0.0	-1	1	-1	1	-1	1	1	-1	1	0	0	1	0.0	-1	1	0	0	-1	0.0	-1	-1	1	-1	1	-1	1	-1	0	1	0	0	0	0	0	0	0	-1	0	1	-1	0	0.0	-1	0	1	1	-1	0	1	-1	0	0	1	0	1	1	0	1	1	1	1	0	1	-1	0	1	0	1	1	1	-1	1	0	-1	1	1	1	1	0	0	1	0	1	-1	0	-1	1	-1	-1	0	1	1	1	0	1	-1	0.0	-1	0	0.0	0			0.0		0.0		0.0		0.0						0.009870262660659244
TGGGTTCGCGGAGTTGATCACAACTAC	7.051294631831579e-05	0.5347715545730772	0.0537953928159842	1	14722.0	6.383363725394132	11.45292759135987	9.201127564189648	0.0001410258926366	1	1	0	0	0	0	0	0.0	0.0	0	0.0	0	0.0		0	0.0	0	0		0	0	-1	0	0	0.0	0.0	0.0	0	0	-1	0	0	-1	0.0	0	0	0	0	0	0	-1	0.0	0	0.0	0	0	0.0	0	0.0	-1	1	1	-1	-1	-1	1	1	-1	-1	-1	-1	0	1	1	1	1	-1	-1	1	-1	1	1	-1	1	-1	-1	-1	1	1	1	1	1	1	-1	-1	1	-1	-1	1	0	-1	0.0	0	0	0	0	0	0	0	0	0.0	0	0.0	0	0.0	0	0	0.0		0	1	0	0.0	0		0	0.0	1	-1	0	-1	1	0	1	0	0	-1	0	0	0	0	0	0	0	0	0	1	0	0	-1	0	0	1	1	0.0	0	0	0	0.0	0	0	0	0	0	0	0	0	0	0	0	0	0	0	0	0	0	0	0	0	-1	0	0	0	0	0.0	0	0	-1	0	0	0	0	0	0	0	0	0	0.0	0.0	0	0	0.0	0	0	0	-1	-1	1	-1	-1	-1	0	0	0	0	0	0	0	0.0	0.0	0	0.0	0	0.0	0	0	0	0	0	0	0.0	0	0	0	0	0	0	0.0	0	0	0	0	1	-1	1	-1	1	-1	0	1	1	1	-1	1	-1	1	-1	-1	-1	1	0	0.0	0.0	0	0	0	0	0.0	0	0.0	0	0	0	0.0	0.0	0	0		0.0	0	-1	0	0.0	0	0.0	0	0.0	0	-1	0	0	-1	0	0	0	0	0	0	0.0	0	0	0	0	0	0	0	0	0	0	0	0	0	0	0.0	0	0	0	0	0	0	0	0.0	0	1	0	0	0	0.0	0.0	0	0		0	0	1	1	0	0	0	0	0	0	0	-1	1	1	0	1	-1	1	-1	0	0	1	0	1	1	-1	-1	0	1	-1	-1	0	1	-1	1	-1	-1	1	0	0.0	0	0	0	0	0	0	0	0	0	0	0.0	0.0	0		0	0	0.0	0		0.0	0.0	0.0	-1	1	-1	-1	1	-1	1	1	1	0	0	1	0.0	-1	1	0	0	-1	0.0	1	-1	0	-1	-1	1	-1	-1	0	0	0	0	0	0	0	0	0	1	0	1	0	0	0.0	0	0	0	-1	-1	0	0	-1	0	0	-1	0	-1	0	0	1	-1	1	-1	0	-1	-1	0	-1	1	0	1	0	0	-1	0	-1	0	1	-1	0	-1	0	0	0	0	-1	0	0	0	0	-1	0	-1	0	0	0	-1	-1	0.0	-1	0	0.0	0			0.0		0.0		0.0		0.0						0.009905614884610522
TGGTCAAGTAGACTTATTTAGAAATGC	7.180024455643311e-05	4.7861734820272996e-08	0.1171887224775761	4	8210.0	3.5246172197539365	5.384287454323995	3.753836784409257	0.0001436004891128	1	-1	0	0	0	0	1	0.0	0.0	0	0.0	0	0.0		0	0.0	0	0		0	0	0	0	0	0.0	0.0	0.0	0	0	0	0	0	0	0.0	-1	0	-1	0	0	0	0	0.0	0	0.0	0	0	0.0	0	0.0	0	0	0	0	0	0	0	0	0	0	0	0	0	0	0	0	0	0	0	0	0	0	0	0	0	0	0	0	0	0	0	0	0	0	0	0	0	0	0	0	0	0	0.0	0	0	0	0	0	0	0	0	0.0	1	0.0	0	0.0	0	0	0.0		0	0	0	0.0	-1		0	0.0	0	-1	0	-1	1	-1	0	1	0	0	0	-1	-1	0	-1	0	0	0	0	0	0	0	-1	0	1	0	0	0.0	-1	0	0	0.0	0	0	0	0	0	0	0	0	0	0	0	0	0	0	0	0	0	0	0	0	0	1	0	1	1	0.0	1	0	-1	0	0	0	0	0	0	0	0	-1	0.0	0.0	0	-1	0.0	0	0	0	0	0	0	0	0	0	0	0	0	-1	0	1	0	0.0	0.0	0	0.0	0	0.0	0	0	0	0	0	0	0.0	0	0	0	0	0	0	0.0	0	0	0	0	0	0	0	0	0	0	0	0	0	0	0	0	0	0	0	0	0	0	0	0.0	0.0	0	0	0	-1	0.0	0	0.0	0	0	0	0.0	0.0	0	0		0.0	0	0	0	0.0	0	0.0	0	0.0	0	1	0	0	1	0	-1	0	0	-1	0	0.0	0	0	0	0	0	0	0	0	0	0	0	0	0	0	0.0	0	0	0	0	0	0	0	0.0	-1	0	0	0	0	0.0	0.0	0	0		1	0	0	0	0	0	0	0	0	0	0	0	0	0	0	0	0	0	0	0	0	0	0	0	0	0	0	0	0	0	0	0	0	0	0	0	0	0	-1	0.0	0	0	0	1	0	0	0	0	0	0	0.0	0.0	0		0	0	0.0	0		0.0	0.0	0.0	0	0	0	0	0	0	0	0	0	-1	0	0	0.0	0	0	0	0	0	0.0	0	0	1	0	0	0	0	0	0	0	0	0	0	0	0	0	0	1	-1	1	1	0	0.0	-1	0	-1	1	1	1	1	-1	-1	-1	-1	-1	-1	1	0	-1	1	-1	-1	0	-1	1	0	-1	-1	-1	1	-1	-1	1	0	-1	-1	1	-1	1	-1	1	-1	1	0	1	0	1	-1	1	1	0	-1	-1	1	0	-1	-1	0.0	-1	0	0.0	0			0.0		0.0		0.0		0.0						0.010081314742091363
TGGTGACGGTAAAATGAAAGATCTCAG	8.826310014363208e-05	9.215776051985579e-10	0.0941337844318757	7	12216.0	3.1873357548764405	4.269891944990177	3.635723641126392	0.0001765262002872	-1	-1	0	0	-1	0	-1	0.0	0.0	0	0.0	0	0.0		-1	0.0	0	0		0	0	0	0	0	0.0	0.0	0.0	0	0	-1	0	0	-1	0.0	-1	-1	-1	0	-1	0	0	0.0	-1	0.0	0	1	0.0	0	0.0	0	0	0	0	0	0	0	0	0	0	0	0	0	0	0	0	0	0	0	0	0	0	0	0	0	0	0	0	0	0	0	0	0	-1	0	0	0	0	0	0	1	-1	0.0	0	0	0	0	1	0	0	0	0.0	-1	0.0	0	0.0	0	0	0.0		0	1	-1	0.0	-1		0	0.0	1	-1	0	-1	1	1	-1	0	0	-1	-1	-1	1	0	0	1	0	0	1	0	0	-1	-1	0	0	0	0	0.0	0	0	0	0.0	0	1	1	0	1	1	0	1	-1	0	-1	1	1	-1	-1	1	-1	-1	1	-1	0	1	0	-1	1	0.0	0	-1	-1	0	-1	-1	0	1	-1	0	-1	-1	0.0	0.0	0	-1	0.0	0	0	0	0	0	0	0	0	0	1	0	-1	0	0	-1	0	0.0	0.0	-1	0.0	0	0.0	-1	1	1	-1	1	-1	0.0	0	-1	0	1	1	0	0.0	0	-1	1	1	0	0	0	0	0	0	0	0	0	0	0	1	0	0	0	0	0	0	0	0.0	0.0	0	-1	-1	-1	0.0	0	0.0	0	0	0	0.0	0.0	0	0		0.0	1	0	0	0.0	0	0.0	0	0.0	0	1	-1	-1	-1	1	1	1	0	1	0	0.0	0	1	1	0	1	0	1	0	-1	-1	1	1	0	0	0.0	0	-1	1	-1	1	0	1	0.0	-1	0	0	0	0	0.0	0.0	0	-1		1	0	-1	-1	0	0	0	0	-1	0	0	0	0	0	0	0	0	0	0	-1	0	0	0	0	0	0	0	-1	0	0	0	-1	0	0	0	0	0	0	1	0.0	0	0	-1	-1	0	0	0	0	-1	0	0.0	0.0	0		0	0	0.0	1		0.0	0.0	0.0	0	0	0	0	0	0	0	0	0	1	0	0	0.0	0	0	0	0	0	0.0	0	0	-1	0	0	0	0	0	-1	0	0	1	0	-1	0	-1	0	-1	0	1	-1	0	0.0	1	0	1	1	1	1	-1	1	0	1	-1	0	-1	1	1	-1	1	1	-1	0	-1	-1	1	-1	1	1	1	1	-1	1	0	1	-1	-1	1	1	1	1	1	0	0	-1	0	0	0	1	0	0	1	-1	1	1	1	1	0.0	1	0	0.0	0			0.0		0.0		0.0		0.0						0.012236961352961116
TGGATATGGTTGATACTAGTTTGTCTG	9.591605524329034e-05	4.262341183195433e-07	0.0477547359782305	1	14934.0	4.1515230621034895	6.329985268514799	4.894335074327039	0.0001918321104865	-1	-1	0	0	0	0	-1	0.0	0.0	0	0.0	0	0.0		0	0.0	0	0		0	0	-1	0	0	0.0	0.0	0.0	0	0	0	0	0	0	0.0	0	0	0	0	0	0	1	0.0	0	0.0	0	0	0.0	0	0.0	1	-1	1	-1	1	1	1	-1	-1	-1	1	-1	0	1	-1	1	0	1	-1	1	1	-1	-1	1	-1	1	1	1	1	1	-1	-1	-1	1	-1	-1	-1	1	-1	-1	0	0	0.0	0	0	0	0	0	0	0	0	0.0	0	0.0	0	0.0	0	0	0.0		0	0	0	0.0	0		0	0.0	0	1	0	0	0	0	0	0	0	0	-1	0	0	0	0	0	0	0	0	0	0	0	1	0	-1	1	0	0.0	0	0	0	0.0	0	0	0	0	0	0	0	0	0	-1	0	0	1	0	0	0	0	0	0	0	0	0	0	0	0	0.0	0	0	0	-1	-1	0	0	0	0	0	0	0	0.0	0.0	0	0	0.0	0	0	0	1	1	1	1	-1	-1	1	0	0	0	0	0	0	0.0	0.0	0	0.0	0	0.0	0	0	0	0	0	0	0.0	0	0	0	0	0	0	0.0	0	0	0	0	-1	1	1	-1	-1	1	0	1	1	-1	-1	0	-1	1	0	0	1	0	0	0.0	0.0	0	0	0	0	0.0	0	0.0	0	0	0	0.0	0.0	0	0		0.0	0	0	0	0.0	0	0.0	0	0.0	0	0	0	0	-1	0	0	-1	0	0	0	0.0	0	0	0	0	0	0	0	0	0	0	0	0	0	0	0.0	0	0	0	-1	0	0	0	0.0	0	-1	0	0	0	0.0	0.0	0	0		0	0	0	0	0	0	0	0	0	0	0	-1	0	0	0	1	1	0	0	0	0	-1	0	-1	0	1	1	0	-1	0	-1	0	-1	1	0	-1	0	0	0	0.0	0	0	0	0	0	0	0	0	0	0	0.0	0.0	0		0	0	0.0	0		0.0	0.0	0.0	0	1	0	0	1	0	1	0	0	0	0	1	0.0	1	-1	0	0	1	0.0	1	-1	1	1	-1	-1	1	1	0	0	0	0	0	0	0	0	0	1	1	1	1	0	0.0	1	0	-1	1	1	0	0	1	1	-1	1	0	1	1	0	-1	1	1	1	0	1	-1	0	-1	1	1	1	-1	1	1	0	-1	1	1	1	0	-1	0	1	0	0	-1	0	0	0	1	-1	0	-1	-1	-1	0	-1	1	0.0	1	0	0.0	0			0.0		0.0		0.0		0.0						0.013246485767589638
TGGACGTGTGTTTTCTCGTTGAAACCA	0.0001022080391103	0.003631278655453	0.0190650493908063	4	40848.0	2.333700723678362	2.7392283587935764	2.065192910301606	0.0002044160782206	-1	-1	0	0	0	0	0	0.0	0.0	-1	0.0	1	0.0		-1	0.0	0	0		0	-1	-1	1	0	0.0	0.0	0.0	0	1	-1	-1	-1	-1	-1.0	0	1	1	0	0	0	-1	0.0	1	0.0	0	0	0.0	0	0.0	-1	-1	-1	1	-1	-1	1	-1	1	-1	1	1	1	-1	-1	1	1	-1	1	1	-1	-1	-1	-1	-1	1	1	1	1	1	1	1	1	1	-1	1	1	-1	1	1	-1	-1	-1.0	0	-1	-1	0	1	0	0	0	0.0	0	0.0	-1	0.0	0	0	0.0		0	1	1	0.0	1		0	0.0	0	0	0	1	-1	-1	-1	0	0	1	0	1	1	0	0	-1	0	0	-1	0	1	0	-1	0	0	-1	-1	0.0	1	0	-1	0.0	0	0	-1	0	0	0	0	0	0	-1	-1	1	-1	0	0	0	-1	0	-1	1	-1	-1	0	1	0	0.0	0	0	-1	0	0	-1	0	0	-1	0	1	-1	0.0	0.0	0	0	0.0	0	0	0	1	1	-1	1	1	1	1	0	0	0	1	1	0	0.0	0.0	0	0.0	0	0.0	1	0	0	0	0	0	0.0	0	1	0	1	1	0	0.0	-1	-1	0	-1	-1	-1	-1	1	-1	1	0	-1	-1	-1	-1	1	-1	1	-1	-1	1	-1	1	0.0	0.0	0	0	1	1	0.0	-1	0.0	0	0	0	0.0	0.0	1	1		0.0	0	-1	1	0.0	0	0.0	0	0.0	0	-1	-1	0	1	-1	-1	0	0	1	0	0.0	0	1	-1	0	-1	0	0	-1	0	-1	0	-1	0	0	0.0	0	0	0	1	1	0	-1	0.0	0	-1	0	0	-1	0.0	0.0	-1	-1		0	0	-1	-1	-1	0	-1	0	-1	0	0	0	-1	-1	1	1	-1	1	-1	-1	0	-1	1	-1	-1	1	-1	0	-1	-1	1	-1	-1	1	-1	-1	-1	1	1	0.0	0	1	-1	0	0	0	0	-1	-1	0	0.0	0.0	0		0	0	0.0	0		0.0	0.0	0.0	1	-1	-1	-1	1	1	-1	1	1	0	1	-1	0.0	1	1	0	0	-1	0.0	1	1	0	1	-1	-1	-1	1	0	1	0	0	-1	0	0	0	0	-1	-1	1	1	0	0.0	1	0	-1	-1	-1	0	0	-1	0	-1	-1	0	-1	-1	1	-1	1	-1	0	0	-1	-1	0	0	0	1	1	-1	-1	1	0	1	1	-1	1	0	-1	-1	-1	0	0	1	0	0	0	-1	-1	0	-1	1	-1	0	1	-1	0.0	1	0	0.0	0			0.0		0.0		0.0		0.0						0.014071846256700807
TGGTATTTGTAATGCAGCACCTGCACC	0.0001037407646065	2.7916588447665967e-06	0.0547522230443492	8	10299.0	4.300410151234545	6.588503738227012	5.03446936595786	0.000207481529213	-1	-1	0	0	1	0	1	0.0	0.0	0	0.0	-1	0.0		0	0.0	-1	0		0	0	0	0	0	0.0	0.0	0.0	0	0	0	0	0	0	0.0	1	0	-1	0	-1	0	0	0.0	0	0.0	1	0	0.0	0	0.0	0	0	0	0	0	0	0	0	0	0	0	0	0	0	0	0	0	0	0	0	0	0	0	0	0	0	0	0	0	0	0	0	0	0	0	0	0	0	0	0	0	0	0.0	0	0	0	0	1	0	0	0	0.0	1	0.0	0	0.0	0	0	0.0		0	0	0	0.0	0		0	0.0	1	1	0	1	-1	1	-1	0	0	1	1	1	-1	0	0	0	0	0	-1	0	0	0	-1	0	0	0	0	0.0	1	0	0	0.0	0	0	0	0	0	0	0	-1	0	-1	0	-1	-1	-1	0	0	1	1	0	1	0	-1	0	0	1	0.0	1	1	-1	0	0	0	0	0	0	0	-1	-1	0.0	0.0	0	0	0.0	0	0	0	0	0	0	0	0	0	1	0	0	1	0	-1	0	0.0	0.0	1	0.0	0	0.0	0	1	-1	0	1	0	0.0	0	1	0	-1	0	0	0.0	0	1	1	1	0	0	0	0	0	0	0	0	0	0	0	1	0	0	0	0	0	0	0	0.0	0.0	0	0	0	1	0.0	0	0.0	0	0	0	0.0	0.0	0	0		0.0	0	0	0	0.0	0	0.0	0	0.0	0	-1	0	0	1	0	-1	0	0	1	1	0.0	-1	0	0	0	-1	0	0	0	0	1	0	1	0	0	-1.0	0	0	-1	0	0	0	0	0.0	-1	0	0	1	-1	0.0	0.0	-1	-1		0	0	1	1	-1	0	0	0	0	0	0	0	0	0	0	0	0	0	0	0	0	0	0	0	0	0	0	0	0	0	0	1	0	0	0	0	0	0	1	0.0	0	0	0	0	0	0	0	0	-1	0	0.0	0.0	0		0	0	0.0	0		0.0	0.0	0.0	0	0	0	0	0	0	0	0	0	-1	0	0	0.0	0	0	0	0	0	0.0	0	0	1	0	0	0	0	0	0	-1	0	0	0	0	0	0	0	-1	1	1	-1	0	0.0	-1	0	1	-1	-1	0	0	1	-1	1	-1	0	1	-1	0	1	-1	-1	1	0	1	1	0	1	-1	-1	-1	1	-1	1	0	1	-1	-1	1	0	1	-1	1	1	1	-1	0	0	-1	-1	0	0	-1	-1	1	0	-1	-1	0.0	-1	0	0.0	0			0.0		0.0		0.0		0.0						0.014262788419622328
TGGGTGATTAAGAACCAGCCTCATCCA	0.0001057425596477	1.0	0.1586212114661247	7	862.0	2.6978798291951005	4.629930394431555	3.821345707656613	0.0002114851192955	0	0	0	0	0	0	0	0.0	0.0	0	0.0	0	0.0		0	0.0	0	0		0	0	0	0	0	0.0	0.0	0.0	0	0	0	0	0	0	0.0	0	0	0	0	0	0	0	0.0	0	0.0	0	0	0.0	0	0.0	0	0	0	0	0	0	0	0	0	0	0	0	0	0	0	0	0	0	0	0	0	0	0	0	0	0	0	0	0	0	0	0	0	0	0	0	0	0	0	0	0	0	0.0	0	0	0	0	0	0	0	0	0.0	0	0.0	0	0.0	0	0	0.0		0	0	0	0.0	0		0	0.0	0	0	0	0	0	0	0	0	0	0	0	1	0	0	0	0	0	0	-1	0	0	0	0	0	0	0	0	0.0	0	0	0	0.0	0	0	0	0	0	0	0	0	0	0	0	0	0	-1	0	0	0	0	0	0	0	0	0	0	0	0.0	0	0	0	0	0	0	0	-1	0	0	0	0	0.0	0.0	0	0	0.0	0	0	0	0	0	0	0	0	0	0	0	0	0	0	0	0	0.0	0.0	0	0.0	0	0.0	0	0	0	0	0	0	0.0	0	0	0	0	0	0	0.0	0	0	0	0	0	0	0	0	0	0	0	0	0	0	0	0	0	0	0	0	0	0	0	0.0	0.0	0	0	0	0	0.0	0	0.0	0	0	0	0.0	0.0	0	0		0.0	0	0	0	0.0	0	0.0	0	0.0	0	1	0	1	-1	0	0	0	0	-1	0	0.0	1	0	0	0	0	0	0	0	0	0	0	0	0	0	0.0	0	0	0	0	0	0	0	0.0	0	0	0	-1	0	0.0	0.0	0	0		0	0	0	0	0	1	0	0	-1	0	0	0	0	0	0	0	0	0	0	0	0	0	0	0	0	0	0	0	0	0	0	0	0	0	0	0	0	0	0	0.0	0	0	0	1	0	0	0	0	0	0	0.0	0.0	0		0	0	0.0	0		0.0	0.0	0.0	0	0	0	0	0	0	0	0	0	0	0	0	0.0	0	0	0	0	0	0.0	0	0	0	0	0	0	0	0	0	0	0	0	0	0	0	0	0	0	0	0	0	0	0.0	0	0	0	0	0	0	0	0	0	0	0	0	0	0	0	0	0	0	0	0	0	0	0	0	0	0	0	0	0	0	0	0	0	0	0	0	0	0	0	0	0	0	0	0	0	0	0	0	0	0	0	0	0	0	0.0	0	0	0.0	0			0.0		0.0		0.0		0.0						0.014519566625156608
TGGCCAGTAACTTTAGCTTGTTTTGTG	0.0001174551915303	8.776211584934583e-06	0.0688943461605709	8	6436.0	2.985350879345193	9.518645121193288	6.931634555624612	0.0002349103830607	1	-1	0	0	0	0	1	0.0	0.0	0	0.0	0	0.0		0	0.0	0	0		0	0	0	0	0	0.0	0.0	0.0	0	0	0	0	0	0	0.0	-1	0	-1	0	0	0	0	0.0	0	0.0	0	0	0.0	0	0.0	0	0	0	0	0	0	0	0	0	0	0	0	0	0	0	0	0	0	0	0	0	0	0	0	0	0	0	0	0	0	0	0	0	0	0	0	0	0	0	0	0	0	0.0	0	0	0	0	1	0	0	0	0.0	1	0.0	0	0.0	0	0	0.0		0	0	0	0.0	0		0	0.0	0	-1	0	-1	1	-1	0	0	0	0	0	-1	-1	0	0	0	1	0	1	-1	-1	0	-1	-1	1	1	0	0.0	-1	0	0	0.0	0	0	0	0	0	0	0	0	0	0	0	0	-1	1	0	0	0	0	0	0	0	0	1	0	1	0.0	1	-1	-1	0	-1	0	0	0	0	0	1	-1	0.0	0.0	0	0	0.0	0	0	0	0	0	0	0	0	0	0	0	0	0	0	0	0	0.0	0.0	0	0.0	0	0.0	0	0	0	0	0	0	0.0	0	0	0	0	0	0	0.0	0	0	0	0	0	0	0	0	0	0	0	0	0	0	0	0	0	0	0	0	0	0	0	0.0	0.0	0	0	0	0	0.0	0	0.0	0	0	0	0.0	0.0	0	0		0.0	0	0	0	0.0	0	0.0	0	0.0	0	0	0	0	1	0	-1	0	0	0	0	0.0	0	0	0	0	0	0	0	0	-1	0	0	0	-1	0	0.0	0	0	0	0	-1	0	0	0.0	-1	0	0	0	0	0.0	0.0	0	0		1	0	0	0	0	0	0	0	-1	0	0	0	0	0	0	0	0	0	0	0	0	0	0	0	0	0	0	0	0	0	0	0	0	0	0	0	0	0	0	0.0	0	0	0	0	0	0	0	-1	0	0	0.0	0.0	0		0	0	0.0	0		0.0	0.0	0.0	0	0	0	0	0	0	0	0	0	-1	0	0	0.0	0	0	0	0	0	0.0	0	0	0	0	0	0	0	0	0	0	0	0	0	0	0	0	0	1	-1	1	1	0	0.0	-1	-1	-1	1	1	1	0	-1	0	-1	-1	-1	-1	1	0	-1	1	-1	-1	0	-1	1	-1	-1	-1	-1	1	-1	-1	1	0	-1	-1	1	-1	1	-1	1	-1	0	1	1	0	0	0	1	1	0	-1	-1	1	0	-1	-1	0.0	-1	0	0.0	0			0.0		0.0		0.0		0.0						0.01603342178210133
TGGCCAGAGGTATTGTTTTTATGTGTG	0.0001335286919427	2.4322912479971576e-09	0.0792551250028758	2	9667.0	2.8175064795730105	3.923968139029689	3.1797869038998656	0.0002670573838854	1	1	0	0	1	0	-1	0.0	0.0	0	0.0	0	0.0		-1	0.0	1	0		0	-1	0	0	0	0.0	0.0	0.0	0	0	0	0	0	0	0.0	1	1	-1	0	0	0	0	0.0	0	0.0	-1	0	0.0	0	0.0	0	0	0	0	0	0	0	0	0	0	0	0	0	0	0	0	0	0	0	0	0	0	0	0	0	0	0	0	0	0	0	0	0	0	0	0	0	0	0	0	0	0	0.0	0	0	0	0	1	0	0	0	0.0	-1	0.0	0	0.0	0	0	0.0		0	0	0	0.0	0		0	0.0	1	0	0	-1	1	1	0	-1	1	-1	1	-1	0	0	0	0	0	1	-1	0	0	0	-1	0	0	1	0	0.0	-1	1	0	0.0	0	0	0	0	0	-1	0	0	0	1	1	1	1	0	0	-1	0	-1	0	0	0	1	0	0	0	0.0	1	1	-1	1	1	0	0	0	0	0	-1	-1	0.0	0.0	0	-1	0.0	0	0	0	0	0	0	0	0	0	1	0	0	1	0	-1	0	0.0	0.0	-1	0.0	0	0.0	1	-1	0	1	1	0	0.0	0	1	0	0	-1	0	0.0	0	1	0	-1	0	0	0	0	0	0	0	0	0	0	0	1	0	0	0	0	0	0	0	0.0	0.0	-1	0	0	1	0.0	0	0.0	0	0	0	0.0	0.0	0	0		0.0	0	0	0	0.0	0	0.0	0	0.0	0	-1	1	0	-1	-1	-1	1	0	0	0	0.0	0	1	0	0	-1	0	1	0	0	-1	1	-1	0	0	0.0	0	0	-1	0	1	0	0	-1.0	1	0	-1	0	1	0.0	0.0	0	1		-1	0	0	1	0	1	0	0	0	0	0	0	0	0	0	0	0	0	0	0	0	0	0	0	0	0	0	0	0	0	0	0	0	0	0	0	0	0	1	0.0	0	0	0	-1	0	0	0	1	0	1	0.0	0.0	0		0	0	0.0	0		0.0	0.0	0.0	0	0	0	0	0	0	0	0	0	-1	0	0	0.0	0	0	0	0	0	-1.0	0	0	-1	0	0	0	0	0	0	0	0	0	0	0	0	0	0	1	-1	1	1	0	0.0	-1	0	-1	-1	-1	-1	0	-1	1	-1	-1	0	-1	-1	1	1	-1	1	-1	-1	-1	-1	0	-1	1	-1	1	1	1	-1	0	-1	-1	1	-1	1	-1	-1	-1	0	0	-1	0	0	0	1	-1	0	-1	-1	-1	0	-1	-1	0.0	-1	0	0.0	0			0.0		0.0		0.0		0.0						0.01809474649898141
TGGTTATTTAAAACTTACTGACAATGT	0.0001428569455033	0.0130030553615114	0.045073143545871	7	15665.0	2.6488410522184567	2.9641238429620174	2.415831471433131	0.0002857138910067	-1	1	0	0	0	0	0	0.0	0.0	0	0.0	0	0.0		0	0.0	0	0		0	0	-1	0	0	0.0	0.0	0.0	0	0	1	0	0	0	0.0	0	0	0	0	0	0	-1	0.0	0	0.0	0	0	0.0	0	0.0	1	-1	-1	1	-1	1	-1	1	1	1	-1	1	0	-1	-1	0	0	1	-1	-1	1	-1	1	1	1	-1	1	1	-1	1	-1	1	1	1	1	-1	-1	-1	1	-1	0	-1	0.0	0	0	0	0	0	0	0	0	0.0	0	0.0	0	0.0	0	0	0.0		0	0	0	0.0	0		0	0.0	0	-1	0	-1	0	-1	-1	0	0	0	-1	0	0	0	0	0	1	0	1	0	0	0	1	0	1	-1	0	0.0	0	0	0	0.0	-1	0	0	0	0	0	0	0	0	1	0	0	0	-1	0	0	0	0	0	0	0	0	-1	0	0	0.0	1	1	1	0	0	0	0	0	0	0	1	1	0.0	0.0	0	0	0.0	0	0	0	1	-1	1	0	1	1	-1	0	0	0	0	1	0	0.0	0.0	0	0.0	0	0.0	0	0	0	0	0	0	0.0	0	0	0	0	0	0	0.0	0	0	0	0	1	-1	1	1	-1	-1	0	1	-1	-1	-1	0	-1	1	1	1	-1	1	0	0.0	0.0	0	0	0	0	0.0	0	0.0	0	0	0	0.0	0.0	0	0		0.0	0	0	0	0.0	0	0.0	0	0.0	0	-1	0	0	-1	0	1	0	0	0	0	0.0	0	0	0	0	0	0	0	0	0	0	0	0	0	0	0.0	0	0	0	0	0	0	0	0.0	0	1	0	0	0	0.0	0.0	0	0		-1	0	0	0	0	0	0	0	0	0	0	1	0	1	-1	1	-1	-1	0	0	0	-1	-1	-1	0	1	1	0	-1	1	1	0	1	0	-1	1	-1	1	0	0.0	0	0	0	0	0	0	0	-1	0	0	0.0	0.0	0		0	0	0.0	0		0.0	0.0	0.0	-1	1	1	-1	1	-1	-1	1	-1	0	0	1	0.0	1	-1	0	0	-1	0.0	-1	-1	0	-1	-1	-1	1	1	0	0	0	0	0	0	0	0	0	-1	1	-1	1	0	0.0	0	1	-1	1	1	0	0	1	0	0	1	1	1	-1	0	0	-1	-1	1	0	-1	-1	0	-1	0	-1	1	-1	1	-1	0	-1	1	-1	-1	-1	1	-1	1	0	-1	-1	0	1	1	-1	1	0	-1	1	1	0	1	-1	0.0	1	0	0.0	0			0.0		0.0		0.0		0.0						0.019287275157495752
TGGATGGCTCTATTATTCAATTTCCTA	0.0001495343980937	3.45683519277862e-08	0.1090007566148821	5	6165.0	3.875952718473828	5.78978102189781	4.365125709651257	0.0002990687961874	1	-1	0	0	-1	0	-1	0.0	0.0	0	0.0	0	0.0		0	0.0	0	0		0	1	0	0	0	0.0	0.0	0.0	0	0	-1	0	0	0	0.0	-1	0	-1	0	0	0	0	0.0	0	0.0	0	0	0.0	0	0.0	0	0	0	0	0	0	0	0	0	0	0	0	0	0	0	0	0	0	0	0	0	0	0	0	0	0	0	0	0	0	0	0	0	0	0	0	0	0	0	0	0	0	0.0	0	0	0	0	-1	0	0	0	0.0	-1	0.0	0	0.0	0	0	0.0		0	0	-1	0.0	0		0	0.0	-1	1	0	-1	1	-1	-1	1	1	0	0	1	0	0	-1	-1	0	0	1	0	-1	0	-1	-1	0	1	0	0.0	-1	0	0	0.0	1	0	0	0	0	0	0	1	0	-1	0	-1	-1	0	0	0	0	1	0	0	0	-1	0	0	0	0.0	-1	0	1	0	1	0	0	0	0	0	-1	-1	0.0	0.0	0	1	0.0	0	0	-1	0	0	0	0	0	0	-1	0	0	0	0	0	0	0.0	0.0	0	0.0	0	0.0	0	-1	-1	-1	0	1	0.0	0	-1	1	0	0	0	0.0	0	0	0	0	0	0	0	0	0	0	0	0	0	0	0	-1	0	0	0	0	0	0	0	0.0	0.0	0	0	0	0	0.0	0	0.0	0	0	0	0.0	0.0	0	0		0.0	0	0	0	0.0	0	0.0	0	0.0	0	0	1	-1	-1	0	-1	1	0	0	0	0.0	-1	0	0	0	-1	0	0	0	-1	0	0	0	0	0	0.0	0	0	0	0	0	0	1	0.0	-1	0	0	0	0	0.0	0.0	0	0		-1	0	0	0	0	0	0	0	0	0	0	0	0	0	0	0	0	0	0	0	0	0	0	0	0	0	0	0	0	0	0	0	0	0	0	0	0	0	1	0.0	0	-1	0	0	0	0	0	-1	0	0	0.0	0.0	0		0	0	0.0	0		0.0	0.0	0.0	0	0	0	0	0	0	0	0	0	1	0	0	0.0	0	0	0	0	0	0.0	0	0	1	0	0	0	0	0	0	0	0	0	0	0	0	0	0	-1	-1	1	-1	0	0.0	1	0	-1	1	1	0	0	1	0	0	1	1	-1	1	0	0	1	-1	1	0	-1	1	0	1	-1	1	-1	0	1	1	1	1	1	-1	-1	0	1	1	-1	0	0	-1	0	0	1	-1	0	0	-1	1	-1	0	1	1	0.0	-1	0	0.0	0			0.0		0.0		0.0		0.0						0.02013410540195379
TGGAGCTAAGTTGTTTAACAAGCGTGT	0.0001508185935181	5.493184084798275e-10	0.1323048043090681	6	2763.0	7.728221877462396	15.75027144408252	12.571118349619978	0.0003016371870363	0	0	0	0	0	0	-1	0.0	0.0	0	0.0	0	0.0		0	0.0	0	0		0	0	0	0	0	0.0	0.0	0.0	0	0	1	0	0	0	0.0	0	0	0	0	0	0	1	0.0	0	0.0	0	0	0.0	0	0.0	-1	1	-1	1	0	1	1	0	1	-1	-1	1	0	-1	1	1	0	-1	1	1	-1	0	1	-1	1	1	1	-1	-1	1	1	0	1	0	-1	1	1	-1	-1	-1	0	0	0.0	0	0	0	0	0	0	0	0	0.0	0	0.0	0	0.0	0	0	0.0		0	0	0	0.0	0		0	0.0	0	-1	0	-1	0	0	1	0	0	0	-1	0	0	0	0	0	0	0	0	0	0	0	0	0	0	-1	0	0.0	0	0	0	0.0	0	0	0	0	0	0	0	0	0	0	0	0	0	0	0	0	0	0	0	0	0	1	0	0	0	0.0	0	0	0	0	0	0	0	0	0	0	0	0	0.0	0.0	0	0	0.0	0	0	0	1	1	-1	1	-1	-1	1	0	0	0	0	0	0	0.0	0.0	0	0.0	0	0.0	0	0	0	0	0	0	0.0	0	0	0	0	0	0	0.0	0	0	0	0	1	-1	1	1	1	-1	0	-1	-1	0	-1	0	1	-1	1	1	-1	1	0	0.0	0.0	0	0	0	0	0.0	0	0.0	0	0	0	0.0	0.0	0	0		0.0	0	0	0	0.0	0	0.0	0	0.0	0	0	0	0	0	0	0	0	0	0	0	0.0	0	0	0	0	0	0	0	0	0	0	0	0	0	0	0.0	0	0	0	0	0	0	0	0.0	0	1	0	0	0	0.0	0.0	0	0		0	0	0	0	0	0	0	0	0	0	0	0	0	0	0	0	1	-1	0	0	0	1	0	1	0	-1	-1	0	-1	1	1	0	0	0	1	1	-1	0	0	0.0	0	0	0	0	0	0	0	0	0	0	0.0	0.0	0		0	0	0.0	0		0.0	0.0	0.0	1	1	-1	1	0	1	1	1	0	0	0	1	0.0	1	1	0	0	0	0.0	1	1	0	-1	-1	-1	-1	-1	0	0	0	0	0	0	0	0	0	-1	1	1	1	0	0.0	-1	0	-1	-1	-1	0	0	-1	0	-1	1	0	1	-1	0	0	-1	1	-1	0	1	-1	0	-1	0	1	1	-1	1	1	0	-1	-1	-1	-1	0	-1	0	0	0	0	1	0	0	0	-1	0	0	-1	0	-1	0	0	-1	0.0	1	0	0.0	0			0.0		0.0		0.0		0.0						0.020294396520908756
TGGAAAAGAAAGGTAAGAACAAGTCCT	0.0001541595500891	6.569625980569662e-11	0.2980681373188878	8	608.0	4.064511702713849	9.259868421052632	7.840460526315789	0.0003083191001782	0	0	0	0	0	0	0	0.0	0.0	0	0.0	0	0.0		0	0.0	0	0		0	0	0	0	0	0.0	0.0	0.0	0	0	0	0	0	0	0.0	-1	0	0	0	0	0	0	0.0	0	0.0	0	0	0.0	0	0.0	0	0	0	0	0	0	0	0	0	0	0	0	0	0	0	0	0	0	0	0	0	0	0	0	0	0	0	0	0	0	0	0	0	0	0	0	0	0	0	0	0	0	0.0	0	0	0	0	0	0	0	0	0.0	0	0.0	0	0.0	0	0	0.0		0	0	0	0.0	0		0	0.0	0	0	0	0	0	1	0	0	0	-1	-1	-1	0	0	0	0	0	0	1	0	0	0	0	0	-1	0	0	0.0	0	0	0	0.0	0	0	0	0	0	0	0	0	0	0	0	0	0	0	0	0	0	0	0	0	0	0	0	0	0	0.0	0	-1	-1	0	-1	0	0	0	0	0	0	-1	0.0	0.0	0	0	0.0	0	0	0	0	0	0	0	0	0	0	0	0	0	0	0	0	0.0	0.0	0	0.0	0	0.0	0	0	0	0	0	0	0.0	0	0	0	0	0	0	0.0	0	0	0	0	0	0	0	0	0	0	0	0	0	0	0	0	0	0	0	0	0	0	0	0.0	0.0	0	0	0	0	0.0	0	0.0	0	0	0	0.0	0.0	0	0		0.0	0	0	0	0.0	0	0.0	0	0.0	0	1	0	0	0	0	0	0	0	0	0	0.0	-1	0	0	0	0	0	0	0	0	0	0	0	0	0	0.0	0	0	0	0	0	0	0	0.0	0	0	0	0	1	0.0	0.0	0	0		0	0	0	0	0	0	0	0	0	0	0	0	0	0	0	0	0	0	0	0	0	0	0	0	0	0	0	0	0	0	0	0	0	0	0	0	0	0	0	0.0	0	0	0	-1	0	0	0	0	0	0	0.0	0.0	0		0	0	0.0	0		0.0	0.0	0.0	0	0	0	0	0	0	0	0	0	0	0	0	0.0	0	0	0	0	0	0.0	0	0	0	0	0	0	0	0	0	0	0	0	0	0	0	0	0	0	0	1	-1	0	0.0	0	0	1	1	1	0	0	0	0	0	-1	0	-1	0	0	0	1	1	-1	0	-1	-1	0	-1	0	1	1	1	0	1	0	1	-1	-1	1	0	1	0	1	0	0	-1	0	0	0	0	0	0	0	-1	0	0	0	1	0.0	1	0	0.0	0			0.0		0.0		0.0		0.0						0.020710358743179842
TGGTTCTAAATCACCCATTCAGTACAT	0.000159051628227	7.034095681030619e-11	0.1023973391270757	2	3434.0	2.452755568787595	3.3471170646476414	2.775480489225393	0.0003181032564541	-1	-1	0	0	0	0	-1	0.0	0.0	0	0.0	0	0.0		0	0.0	0	0		0	0	0	0	0	0.0	0.0	0.0	0	0	0	0	0	0	0.0	0	0	0	0	0	0	0	0.0	0	0.0	0	0	0.0	0	0.0	0	0	0	0	0	0	0	0	0	0	0	0	0	0	0	0	0	0	0	0	0	0	0	0	0	0	0	0	0	0	0	0	0	0	0	0	0	0	0	0	0	0	0.0	0	0	0	0	0	0	0	0	0.0	-1	0.0	0	0.0	0	0	0.0		0	0	0	0.0	0		0	0.0	0	-1	0	-1	1	0	0	0	0	0	-1	0	0	0	0	0	0	0	0	0	-1	0	0	0	-1	-1	0	0.0	0	0	0	0.0	0	0	0	0	0	0	0	0	0	0	0	0	0	0	0	0	0	0	0	0	0	0	0	-1	1	0.0	1	-1	-1	0	0	0	0	0	0	0	0	0	0.0	0.0	0	0	0.0	0	0	0	0	0	0	0	0	0	1	0	0	0	0	-1	0	0.0	0.0	0	0.0	0	0.0	0	0	0	0	1	0	0.0	0	0	0	0	0	0	0.0	0	0	0	0	0	0	0	0	0	0	0	0	0	0	0	0	0	0	0	0	0	0	0	0.0	0.0	0	0	0	0	0.0	0	0.0	0	0	0	0.0	0.0	0	0		0.0	0	0	0	0.0	0	0.0	0	0.0	0	0	0	0	0	0	0	0	0	0	0	0.0	0	0	0	0	0	0	0	0	0	0	0	0	0	0	0.0	0	0	0	0	0	0	0	0.0	-1	0	0	0	0	0.0	0.0	0	0		0	0	0	0	0	0	0	0	0	0	0	0	0	0	0	0	0	0	0	0	0	0	0	0	0	0	0	0	0	0	0	0	0	0	0	0	0	0	0	0.0	0	0	0	0	0	0	0	0	0	0	0.0	0.0	0		0	0	0.0	0		0.0	0.0	0.0	0	0	0	0	0	0	0	0	0	0	0	0	0.0	0	0	0	0	0	0.0	0	0	0	0	0	0	0	0	0	0	0	0	0	0	0	0	0	-1	0	1	-1	0	0.0	1	1	1	1	1	0	0	1	-1	1	-1	-1	-1	1	1	0	1	1	-1	0	-1	-1	0	-1	1	1	1	0	-1	1	0	1	-1	-1	1	0	1	1	1	0	0	-1	0	0	0	1	-1	0	1	-1	1	0	0	1	0.0	1	0	0.0	0			0.0		0.0		0.0		0.0						0.02132651377316409
TGGTTGGTAACCAACACCATTAGTGGG	0.0001936789416883	1.4517409971692894e-05	0.0416735813200452	4	8222.0	3.044954887080595	3.935173923619557	3.1660180004864995	0.0003873578833766	-1	-1	0	0	1	0	-1	0.0	0.0	0	0.0	0	0.0		0	0.0	0	0		0	0	0	0	0	0.0	0.0	0.0	0	0	0	0	0	0	0.0	0	0	-1	0	1	1	0	0.0	0	0.0	0	0	0.0	0	0.0	0	0	0	0	0	0	0	0	0	0	0	0	0	0	0	0	0	0	0	0	0	0	0	0	0	0	0	0	0	0	0	0	0	0	0	0	0	0	0	0	0	0	0.0	0	0	0	0	0	0	0	0	0.0	1	0.0	0	0.0	0	0	0.0		0	0	0	0.0	1		0	0.0	0	0	-1	1	1	0	0	1	1	0	-1	0	0	0	1	0	0	0	0	0	0	1	0	0	1	-1	0	0.0	0	0	0	0.0	0	0	0	0	0	0	0	0	0	0	0	1	1	0	0	0	0	0	0	-1	0	-1	0	0	0	0.0	1	0	1	0	0	0	0	0	0	0	0	0	0.0	0.0	0	0	0.0	0	0	0	0	0	0	0	0	0	0	0	0	0	0	1	0	0.0	0.0	0	0.0	0	0.0	0	0	0	0	-1	0	0.0	0	0	0	0	1	0	0.0	0	0	0	0	0	0	0	0	0	0	0	0	0	0	0	0	0	0	0	0	0	0	0	0.0	0.0	0	0	1	0	0.0	0	0.0	0	0	0	0.0	0.0	0	0		0.0	0	0	0	0.0	0	0.0	0	0.0	0	0	0	0	1	0	-1	0	0	0	0	0.0	0	0	0	0	0	0	0	0	0	-1	0	0	0	0	0.0	0	0	0	-1	0	0	0	0.0	-1	0	0	0	0	0.0	0.0	0	0		0	0	0	0	0	0	0	0	0	0	0	0	0	0	0	0	0	0	0	0	0	0	0	0	0	0	0	0	0	0	0	0	0	0	0	0	0	0	0	0.0	0	0	0	0	0	0	0	0	0	1	0.0	0.0	0		0	0	0.0	0		0.0	0.0	0.0	0	0	0	0	0	0	0	0	0	0	0	0	0.0	0	0	0	0	0	0.0	0	0	1	0	0	0	0	0	0	0	0	0	0	0	0	0	0	1	-1	-1	1	0	0.0	-1	0	1	-1	1	-1	1	-1	0	1	1	-1	1	1	0	-1	1	-1	-1	0	-1	-1	1	1	-1	-1	-1	0	1	1	0	-1	1	-1	-1	0	1	-1	1	1	0	1	0	0	-1	-1	-1	0	-1	1	-1	0	-1	1	0.0	-1	0	0.0	0			0.0		0.0		0.0		0.0						0.025684378915721267
TGGGTGGGAGTAGTCCCTGTGAATTCA	0.0002124927534276	0.0736346279432485	0.0389168333284309	5	39458.0	2.1828534442586074	2.9621876425566427	2.327690202240357	0.0004249855068552	1	1	0	0	0	0	1	0.0	0.0	0	0.0	0	0.0		0	0.0	0	0		0	0	1	1	0	0.0	0.0	0.0	0	0	1	0	0	0	0.0	0	0	-1	0	0	0	1	0.0	0	0.0	0	0	0.0	0	0.0	-1	-1	1	-1	-1	1	-1	-1	-1	0	1	-1	0	-1	-1	-1	0	-1	1	-1	-1	-1	-1	1	1	1	-1	-1	1	-1	1	-1	-1	1	1	1	1	1	1	-1	-1	-1	0.0	0	0	0	0	0	0	0	0	0.0	0	0.0	0	0.0	0	0	0.0		0	0	0	0.0	0		0	0.0	0	-1	0	1	0	1	-1	0	0	-1	-1	-1	-1	0	0	0	0	1	1	0	1	0	1	0	-1	-1	0	0.0	0	0	0	0.0	0	0	0	0	0	0	0	0	0	1	0	0	-1	-1	0	-1	0	0	0	0	0	1	0	0	-1	0.0	0	0	-1	1	1	0	0	0	0	0	1	1	0.0	0.0	0	1	0.0	0	0	0	1	-1	-1	1	-1	1	0	0	0	0	1	1	-1	0.0	0.0	0	0.0	0	0.0	0	0	0	1	0	0	0.0	0	0	-1	0	-1	0	0.0	0	0	-1	0	-1	1	-1	-1	-1	1	0	-1	1	-1	1	-1	-1	1	1	1	1	-1	0	0.0	0.0	0	0	0	0	0.0	-1	0.0	0	0	0	0.0	0.0	0	0		0.0	0	0	0	0.0	0	0.0	0	0.0	0	-1	0	0	-1	1	-1	0	0	-1	0	0.0	0	0	1	0	0	0	0	0	1	0	0	0	0	0	0.0	0	0	0	0	-1	0	1	0.0	0	1	-1	0	0	0.0	0.0	0	0		0	0	0	0	1	0	0	0	0	0	0	1	0	0	-1	-1	1	1	0	-1	0	1	1	-1	0	1	-1	0	-1	1	-1	0	1	1	-1	1	1	-1	0	0.0	0	0	0	1	0	0	0	1	0	0	0.0	0.0	0		0	0	0.0	0		0.0	0.0	0.0	1	0	1	1	-1	-1	-1	-1	-1	0	0	-1	0.0	-1	1	0	0	-1	0.0	1	1	0	1	1	-1	1	1	0	1	0	0	0	0	0	0	0	1	-1	-1	1	0	0.0	0	0	1	-1	1	0	1	-1	0	0	1	-1	1	-1	0	-1	-1	-1	-1	0	-1	-1	0	1	0	1	1	0	1	-1	0	1	1	1	-1	0	1	0	-1	0	0	1	0	0	0	-1	0	0	1	0	0	0	0	1	0.0	1	0	0.0	0			0.0		0.0		0.0		0.0						0.028023644454069782
TGGTTTCCAACCCACTAATGGTGTTGG	0.0002205546163389	2.8084392373288605e-05	0.1090869967605836	9	3386.0	4.102770603924305	8.289131718842292	6.913467217956291	0.0004411092326778	0	1	0	0	0	0	0	0.0	0.0	0	0.0	0	0.0		0	0.0	0	0		0	0	0	0	0	0.0	0.0	0.0	0	0	0	0	0	0	0.0	0	0	0	0	0	0	0	0.0	0	0.0	0	0	0.0	0	0.0	0	0	0	0	0	0	0	0	0	0	0	0	0	0	0	0	0	0	0	0	0	0	0	0	0	0	0	0	0	0	0	0	0	0	0	0	0	0	0	0	0	0	0.0	0	0	0	0	0	0	0	0	0.0	0	0.0	0	0.0	0	0	0.0		0	0	0	0.0	0		0	0.0	0	0	0	-1	1	0	0	1	0	0	-1	0	0	0	-1	0	0	0	0	0	0	0	0	0	-1	-1	0	0.0	0	0	0	0.0	0	0	0	0	0	0	0	0	0	0	0	0	0	0	0	0	0	0	0	0	0	1	0	0	0	0.0	1	0	1	0	0	0	0	0	0	0	0	0	0.0	0.0	0	0	0.0	0	0	0	0	0	0	0	0	0	0	0	0	0	0	0	0	0.0	0.0	0	0.0	0	0.0	0	0	0	0	0	0	0.0	0	0	0	0	-1	0	0.0	0	0	0	0	0	0	0	0	0	0	0	0	0	0	0	0	0	0	0	0	0	0	0	0.0	0.0	0	0	0	0	0.0	0	0.0	0	0	0	0.0	0.0	0	0		0.0	0	0	0	0.0	0	0.0	0	0.0	0	0	0	0	0	0	-1	0	0	0	0	0.0	0	0	0	0	0	0	0	0	0	1	0	0	0	0	0.0	0	0	0	0	0	0	0	0.0	-1	0	0	0	0	0.0	0.0	0	0		0	0	0	0	0	0	0	0	0	0	0	0	0	0	0	0	0	0	0	0	0	0	0	0	0	0	0	0	0	0	0	0	0	0	0	0	0	0	0	0.0	0	0	0	0	0	0	0	0	0	0	0.0	0.0	0		0	0	0.0	0		0.0	0.0	0.0	0	0	0	0	0	0	0	0	0	0	0	0	0.0	0	0	0	0	0	0.0	0	0	0	0	0	0	0	0	0	0	0	0	0	0	0	0	0	-1	1	1	1	0	0.0	-1	0	-1	-1	-1	-1	-1	-1	0	0	1	1	1	-1	0	1	-1	1	-1	0	1	-1	1	-1	1	1	1	0	1	1	0	-1	-1	-1	-1	0	-1	-1	-1	0	-1	1	0	0	0	-1	1	0	-1	-1	-1	0	0	-1	0.0	1	0	0.0	0			0.0		0.0		0.0		0.0						0.029009860676982132
TGGGAGTAGTCCCTGTGAATTCATATA	0.000239108332921	0.0101183184094401	0.0522881306830849	1	23789.0	2.715030429634027	3.675228046576149	2.9904577746017065	0.000478216665842	1	-1	0	0	0	0	1	0.0	0.0	0	0.0	0	0.0		0	0.0	0	0		0	0	1	0	0	0.0	0.0	0.0	0	0	-1	0	0	0	0.0	0	0	0	0	0	0	-1	0.0	0	0.0	0	0	0.0	0	0.0	1	-1	1	-1	-1	-1	-1	1	1	0	1	-1	1	1	-1	1	0	-1	-1	-1	-1	1	1	-1	-1	-1	-1	1	1	-1	-1	1	-1	1	1	1	1	1	1	1	0	1	0.0	0	0	0	0	0	0	0	0	0.0	0	0.0	0	0.0	0	0	0.0		0	0	0	0.0	0		0	0.0	0	-1	0	-1	0	-1	-1	0	0	1	1	-1	-1	0	0	0	0	1	1	0	-1	0	-1	0	1	1	0	0.0	0	0	0	0.0	0	0	0	0	0	0	0	0	0	-1	0	0	-1	1	0	-1	0	0	0	0	0	1	0	0	1	0.0	0	0	-1	-1	-1	0	0	0	0	0	1	-1	0.0	0.0	0	0	0.0	0	0	0	1	1	1	1	1	-1	0	0	0	0	-1	1	0	0.0	0.0	0	0.0	0	0.0	0	0	0	0	0	0	0.0	0	0	0	0	-1	0	0.0	0	0	0	0	1	-1	-1	1	1	1	0	-1	1	-1	-1	0	-1	1	-1	1	1	-1	0	0.0	0.0	0	0	0	-1	0.0	0	0.0	0	0	0	0.0	0.0	0	0		0.0	0	0	0	0.0	0	0.0	0	0.0	0	1	0	0	1	0	-1	0	0	-1	0	0.0	0	0	0	0	0	0	0	0	0	0	0	0	-1	0	0.0	0	0	0	-1	-1	0	-1	0.0	0	1	0	0	0	0.0	0.0	0	0		0	0	0	0	0	0	0	0	0	0	0	1	0	0	-1	-1	-1	1	0	0	0	-1	0	1	0	1	1	0	-1	-1	1	0	1	1	1	1	1	1	0	0.0	0	0	0	1	0	0	0	-1	0	0	0.0	0.0	0		0	0	0.0	0		0.0	0.0	0.0	-1	0	1	1	1	1	1	-1	1	0	0	1	0.0	1	1	0	0	-1	0.0	-1	-1	0	1	1	-1	-1	1	0	-1	0	0	0	0	0	0	0	1	0	1	1	0	0.0	0	0	-1	1	1	0	0	-1	0	0	-1	0	-1	1	0	-1	1	-1	-1	0	-1	1	0	-1	0	-1	1	0	-1	1	0	-1	-1	1	-1	0	-1	1	-1	0	0	1	0	0	0	1	0	0	-1	-1	1	0	-1	-1	0.0	-1	0	0.0	0			0.0		0.0		0.0		0.0						0.031290053061782994
TGGACAATTATTATAAGAAAGACAATT	0.0002399702370061	1.5861392039155417e-13	0.0319600472234117	2	14710.0	2.6116335094791485	3.570768184908226	3.0065941536369816	0.0004799404740123	1	1	0	-1	1	0	0	0.0	0.0	0	0.0	1	0.0		0	0.0	-1	1		0	0	0	0	-1	0.0	0.0	0.0	0	0	0	0	0	0	0.0	1	0	-1	0	0	0	0	0.0	1	0.0	-1	0	0.0	0	0.0	0	0	0	0	0	0	0	0	0	0	0	0	0	0	0	0	0	0	0	0	0	0	0	0	0	0	0	0	0	0	0	0	0	0	0	0	0	0	0	0	0	0	0.0	0	0	0	0	-1	0	0	0	0.0	-1	0.0	0	0.0	0	0	0.0		0	0	0	0.0	0		0	0.0	0	-1	0	1	-1	1	0	0	0	1	1	-1	0	0	1	0	0	0	0	0	-1	1	0	0	0	-1	0	0.0	-1	0	0	0.0	1	0	0	0	0	0	0	0	0	-1	1	1	-1	-1	0	0	0	0	0	0	0	0	0	1	0	0.0	1	0	-1	0	-1	0	0	-1	0	0	-1	1	0.0	0.0	0	1	0.0	0	0	0	0	0	0	0	0	0	-1	0	1	-1	0	-1	-1	0.0	0.0	1	0.0	-1	0.0	1	1	-1	0	1	0	0.0	0	-1	-1	-1	0	0	0.0	0	1	1	-1	0	0	0	0	0	0	0	0	0	0	0	0	0	0	0	0	0	0	0	0.0	0.0	0	-1	-1	-1	0.0	0	0.0	0	0	0	0.0	0.0	0	0		0.0	0	0	0	0.0	0	0.0	-1	0.0	0	0	1	0	-1	0	-1	0	0	0	0	0.0	0	0	0	0	0	0	0	0	1	0	0	0	1	0	0.0	0	0	0	0	-1	0	0	0.0	-1	0	0	-1	1	0.0	0.0	0	1		0	0	0	-1	-1	-1	1	0	0	0	0	0	0	0	0	0	0	0	0	0	0	0	0	0	0	0	0	0	0	0	0	0	0	0	0	0	0	0	-1	0.0	0	0	0	0	0	1	0	-1	1	-1	0.0	0.0	0		0	0	0.0	0		0.0	0.0	0.0	0	0	0	0	0	0	0	0	0	-1	0	0	0.0	0	0	0	0	0	0.0	0	0	-1	0	0	0	0	0	0	1	0	0	0	0	0	0	0	1	-1	1	1	0	0.0	-1	0	1	1	-1	1	1	1	-1	1	1	0	-1	-1	0	-1	1	-1	1	1	-1	1	-1	-1	-1	1	1	0	1	-1	0	1	-1	-1	1	-1	-1	1	-1	0	1	-1	1	0	0	1	1	0	1	-1	1	0	-1	-1	0.0	1	-1	0.0	0			0.0		0.0		0.0		0.0						0.031394711454338926
TGGTAATTACCAGTGTGGTCACTATAA	0.0002463092281388	8.27624735950829e-09	0.0273827836893213	5	52474.0	4.158242053705161	5.518923657430347	4.506727141060335	0.0004926184562777	-1	-1	0	0	0	0	-1	0.0	0.0	0	0.0	0	0.0		0	0.0	0	0		0	0	-1	0	0	0.0	0.0	0.0	0	0	1	0	0	0	0.0	0	0	0	0	0	0	1	0.0	0	0.0	0	0	0.0	0	0.0	1	-1	1	-1	1	-1	-1	-1	-1	-1	-1	1	0	1	-1	-1	0	-1	-1	-1	1	-1	-1	1	1	1	-1	1	1	-1	1	1	1	1	-1	-1	1	1	1	1	-1	1	0.0	0	0	0	0	0	0	0	0	0.0	0	0.0	0	0.0	0	0	0.0		0	1	0	0.0	0		0	0.0	0	1	0	-1	0	1	1	0	0	1	-1	-1	1	0	0	-1	0	0	0	0	-1	-1	1	0	0	-1	0	0.0	0	0	0	0.0	1	0	0	0	0	0	0	0	0	0	-1	0	0	-1	0	0	0	1	0	-1	0	1	-1	0	1	0.0	1	0	1	0	-1	0	0	1	0	0	-1	0	0.0	0.0	0	1	0.0	0	0	0	1	1	1	1	1	-1	0	0	0	0	0	0	0	0.0	0.0	0	0.0	0	0.0	0	0	0	0	-1	0	0.0	0	0	0	0	1	0	0.0	0	0	0	0	1	-1	-1	1	1	-1	0	-1	1	1	-1	1	-1	1	1	1	1	-1	0	0.0	0.0	0	0	0	0	0.0	0	0.0	0	0	0	0.0	0.0	0	1		0.0	0	0	0	0.0	0	0.0	0	0.0	0	0	0	0	-1	0	1	0	0	0	0	0.0	0	0	0	0	0	0	0	0	0	0	0	0	0	0	0.0	0	0	0	1	-1	0	0	0.0	0	1	0	0	0	0.0	0.0	0	0		-1	0	1	1	0	1	0	0	1	0	0	0	1	-1	1	-1	-1	1	0	0	0	-1	-1	1	1	-1	1	0	-1	1	1	0	1	-1	-1	1	-1	-1	0	0.0	0	0	0	0	-1	0	0	0	0	0	0.0	0.0	0		0	0	0.0	0		0.0	0.0	0.0	-1	-1	1	1	1	-1	1	-1	1	0	0	-1	0.0	-1	1	0	0	1	0.0	1	1	-1	-1	-1	-1	1	1	0	-1	0	0	0	0	0	0	0	1	1	1	1	0	0.0	1	-1	1	-1	1	0	-1	-1	0	1	-1	0	1	1	0	1	1	-1	-1	1	-1	-1	0	1	0	-1	-1	1	-1	1	0	-1	-1	1	-1	0	1	-1	1	0	0	-1	0	0	0	1	-1	-1	-1	1	1	0	-1	1	0.0	1	0	0.0	0			0.0		0.0		0.0		0.0						0.03218235875294609
TGGCTATTGATTATAAACACTACACAC	0.0002681316529599	0.0004166268147378	0.0513020642718475	5	6516.0	1.7647614264100024	1.8093922651933705	1.4146715776550032	0.0005362633059198	0	0	0	0	0	0	0	0.0	0.0	0	0.0	0	0.0		0	0.0	0	0		0	0	0	0	0	0.0	0.0	0.0	0	0	0	0	0	0	0.0	0	0	0	0	0	0	0	0.0	0	0.0	0	0	0.0	0	0.0	0	0	0	0	0	0	0	0	0	0	0	0	0	0	0	0	0	0	0	0	0	0	0	0	0	0	0	0	0	0	0	0	0	0	0	0	0	0	0	0	0	0	0.0	0	0	0	0	0	0	0	0	0.0	0	0.0	0	0.0	0	0	0.0		0	0	0	0.0	0		0	0.0	0	0	0	0	0	0	0	0	0	0	0	-1	0	0	1	0	0	0	0	0	0	0	0	0	0	1	0	0.0	0	0	0	0.0	0	0	0	0	0	0	0	0	0	0	0	0	0	0	0	0	0	0	0	0	0	0	0	0	0	0.0	0	0	0	0	0	0	0	0	0	0	1	1	0.0	0.0	0	0	0.0	0	0	0	0	0	0	0	0	0	0	0	0	0	0	0	0	0.0	0.0	0	0.0	0	0.0	0	0	0	0	0	0	0.0	0	0	0	0	0	0	0.0	0	0	0	0	0	0	0	0	0	0	0	0	0	0	0	0	0	0	0	0	0	0	0	0.0	0.0	0	0	0	0	0.0	0	0.0	0	0	0	0.0	0.0	0	0		0.0	0	0	0	0.0	0	0.0	0	0.0	0	0	0	0	0	0	0	0	0	0	0	0.0	0	0	0	0	0	0	0	0	0	0	0	0	0	0	0.0	0	0	0	0	0	0	0	0.0	1	0	0	0	0	0.0	0.0	0	0		0	0	0	0	0	0	0	0	0	0	0	0	0	0	0	0	0	0	0	0	0	0	0	0	0	0	0	0	0	0	0	0	0	0	0	0	0	0	0	0.0	0	0	0	0	0	0	0	0	0	0	0.0	0.0	0		0	0	0.0	0		0.0	0.0	0.0	0	0	0	0	0	0	0	0	0	0	0	0	0.0	0	0	0	0	0	0.0	0	0	0	0	0	0	0	0	0	0	0	0	0	0	0	0	0	-1	0	1	-1	0	0.0	1	0	-1	1	-1	0	0	1	0	0	-1	1	-1	1	-1	-1	-1	1	-1	0	1	1	0	1	0	1	-1	1	1	1	-1	-1	1	-1	-1	0	-1	-1	-1	0	0	1	0	1	1	1	-1	-1	-1	1	1	0	0	1	0.0	-1	0	0.0	0			0.0		0.0		0.0		0.0						0.034842914201111644
TGGCTCTTTCAAGTCCTCCCTAATGTT	0.0002718371327336	0.056520783514921	0.0731537731976726	8	19432.0	1.9073386558389804	1.3759263071222725	1.0738472622478386	0.0005436742654673	0	-1	0	0	0	0	0	0.0	0.0	0	0.0	1	0.0		0	0.0	0	0		0	0	0	0	0	0.0	0.0	0.0	0	0	0	0	0	0	0.0	-1	0	0	0	0	0	0	0.0	0	0.0	0	0	0.0	0	0.0	0	0	0	0	0	0	0	0	0	0	0	0	0	0	0	0	0	0	0	0	0	0	0	0	0	0	0	0	0	0	0	0	0	0	0	0	0	0	0	0	0	0	0.0	0	0	0	0	0	0	0	0	0.0	1	0.0	0	0.0	0	0	0.0		0	0	0	0.0	1		0	0.0	0	0	0	-1	-1	0	0	0	0	1	0	-1	1	0	0	0	0	1	1	0	-1	0	0	0	0	0	0	0.0	-1	0	0	0.0	0	1	0	0	0	0	0	0	0	0	0	0	1	-1	0	0	0	0	0	1	0	1	0	0	0	0.0	0	0	1	0	0	0	0	1	0	0	0	-1	0.0	0.0	0	0	0.0	0	0	0	0	0	0	0	0	0	0	0	0	0	0	0	0	0.0	0.0	1	0.0	0	0.0	0	0	0	0	1	0	0.0	0	0	-1	0	-1	0	0.0	0	0	1	1	0	0	0	0	0	0	0	0	0	0	0	0	0	0	0	0	0	0	0	0.0	0.0	0	0	1	0	0.0	0	0.0	0	0	0	0.0	0.0	0	0		0.0	0	0	0	0.0	0	0.0	0	0.0	0	0	0	0	0	0	1	0	0	0	0	0.0	-1	0	0	0	0	0	0	0	0	-1	0	0	1	0	0.0	0	0	0	0	0	0	0	0.0	-1	0	0	0	0	0.0	0.0	0	0		0	-1	0	0	0	0	0	0	0	0	1	0	0	0	0	0	0	0	0	0	0	0	0	0	0	0	0	0	0	0	0	0	0	0	0	0	0	0	-1	0.0	0	1	0	0	0	0	0	0	0	0	0.0	0.0	0		0	0	0.0	0		0.0	0.0	0.0	0	0	0	0	0	0	0	0	0	0	0	0	0.0	0	0	0	0	0	0.0	0	0	0	0	0	0	0	0	0	0	0	0	0	0	0	0	0	-1	-1	1	-1	0	0.0	-1	0	-1	1	-1	1	1	-1	-1	1	-1	-1	1	1	0	-1	1	1	-1	0	-1	-1	-1	1	-1	1	-1	-1	-1	1	0	1	-1	1	1	-1	-1	1	-1	-1	0	1	-1	1	1	-1	-1	-1	1	1	-1	0	-1	1	0.0	1	0	0.0	0			0.0		0.0		0.0		0.0						0.03528963687153847
TGGAACCACCTTGTAGGTTTGTTACAG	0.000273818516827	1.7501667192934872e-08	0.038887892527761	4	23473.0	2.860838496924254	3.5048779448728324	2.9744387168235846	0.0005476370336541	-1	-1	0	0	0	0	-1	0.0	0.0	0	0.0	0	0.0		0	0.0	0	0		0	0	1	0	0	0.0	0.0	0.0	0	0	-1	0	0	0	0.0	0	0	0	0	0	0	-1	0.0	0	0.0	0	0	0.0	0	0.0	-1	-1	-1	1	-1	1	1	1	-1	1	-1	-1	0	-1	-1	1	0	-1	-1	1	1	-1	1	-1	1	-1	1	1	-1	1	-1	1	0	-1	1	-1	-1	-1	1	-1	1	-1	0.0	0	0	-1	0	0	0	0	0	0.0	0	0.0	0	0.0	0	0	0.0		0	1	0	0.0	0		0	0.0	1	-1	0	-1	1	1	-1	0	0	0	-1	-1	0	1	0	0	0	0	1	0	0	0	-1	0	-1	-1	-1	0.0	0	0	0	0.0	0	0	0	0	0	0	0	0	0	-1	-1	0	1	0	0	0	0	-1	0	0	1	0	0	0	0	0.0	0	0	-1	1	-1	0	0	0	0	0	-1	0	0.0	0.0	0	0	0.0	0	0	0	1	-1	-1	-1	1	-1	0	0	0	0	0	0	0	0.0	0.0	0	0.0	0	0.0	0	0	0	0	0	0	0.0	0	0	0	0	1	0	0.0	0	0	0	0	1	1	1	-1	-1	1	0	-1	-1	1	1	0	1	-1	-1	-1	-1	-1	-1	0.0	0.0	0	0	0	0	0.0	0	0.0	0	0	0	0.0	0.0	0	0		0.0	0	-1	0	0.0	0	0.0	0	0.0	0	1	0	0	-1	1	0	0	0	0	0	0.0	0	0	0	0	0	0	0	0	0	0	0	1	0	0	0.0	0	0	0	0	0	0	1	0.0	0	1	0	0	0	0.0	0.0	0	0		0	0	0	-1	0	0	0	0	0	0	0	-1	1	-1	-1	-1	1	1	1	0	0	1	0	1	-1	1	1	0	-1	1	1	0	1	-1	-1	-1	1	1	0	0.0	0	0	-1	0	0	0	0	0	0	0	0.0	0.0	0		0	0	0.0	0		0.0	0.0	0.0	-1	1	-1	1	-1	1	-1	1	1	0	0	1	0.0	-1	1	0	1	-1	0.0	-1	1	0	1	-1	-1	-1	1	0	0	0	0	0	0	0	0	0	-1	1	1	-1	0	0.0	1	0	1	1	1	1	-1	1	-1	0	-1	0	-1	1	0	-1	1	1	-1	1	-1	-1	1	-1	1	1	1	1	-1	1	0	1	-1	-1	1	1	1	1	1	0	0	-1	0	0	-1	1	-1	0	1	-1	1	0	1	1	0.0	1	0	0.0	0			0.0		0.0		0.0		0.0						0.03553235842773384
TGGCTCAGAGTCGTCTTCATCAAATTT	0.0002768473194224	0.0001876804548151	0.0571059796679208	5	12462.0	2.3154147487008103	2.6506178783501846	2.088428823623816	0.0005536946388449	0	0	0	0	0	0	1	0.0	0.0	0	0.0	0	0.0		0	0.0	0	0		0	0	0	0	0	0.0	0.0	0.0	0	0	0	0	0	0	0.0	0	0	0	0	0	0	-1	0.0	0	0.0	0	0	0.0	0	0.0	1	-1	-1	-1	1	1	-1	0	1	-1	1	1	0	-1	-1	1	0	-1	1	1	1	1	1	1	1	1	1	1	1	1	-1	1	-1	-1	-1	-1	-1	1	1	1	0	0	0.0	0	0	0	0	0	0	0	0	0.0	0	0.0	0	0.0	0	0	0.0		0	0	0	0.0	0		0	0.0	-1	1	0	1	0	1	-1	0	0	0	-1	1	-1	0	-1	0	0	0	1	0	1	0	1	0	0	1	0	0.0	0	0	0	0.0	0	0	0	0	0	0	0	0	0	0	0	0	0	0	0	0	0	0	0	0	0	-1	0	-1	-1	0.0	-1	0	-1	0	-1	0	0	0	0	0	-1	-1	0.0	0.0	0	0	0.0	0	0	0	1	-1	1	1	-1	-1	0	0	0	0	0	0	0	0.0	0.0	0	0.0	0	0.0	0	0	0	0	0	0	0.0	0	0	0	0	0	0	0.0	0	0	0	0	1	-1	-1	1	-1	-1	0	-1	1	0	-1	1	1	-1	1	1	-1	-1	0	0.0	0.0	0	0	0	0	0.0	0	0.0	0	0	0	0.0	0.0	0	0		0.0	0	0	0	0.0	0	0.0	0	0.0	0	1	0	0	1	0	0	0	0	0	0	0.0	0	0	0	0	0	0	0	0	0	0	0	0	0	0	0.0	0	0	0	0	0	0	0	0.0	0	1	0	0	0	0.0	0.0	0	0		0	0	0	0	0	0	0	0	0	0	0	-1	0	-1	1	1	-1	-1	0	0	0	1	0	0	1	1	-1	0	-1	1	1	0	-1	1	1	-1	1	-1	1	0.0	0	0	0	0	0	0	0	0	0	0	0.0	0.0	0		0	0	0.0	0		0.0	0.0	0.0	1	1	1	-1	-1	-1	1	1	-1	1	0	1	0.0	-1	1	0	0	-1	0.0	1	1	0	1	1	-1	-1	1	0	0	0	0	0	0	0	0	0	1	0	-1	0	0	0.0	0	0	-1	-1	1	0	0	-1	0	-1	-1	0	-1	0	0	0	-1	1	-1	0	-1	1	0	1	0	-1	-1	0	-1	-1	0	1	1	1	1	0	1	0	1	0	0	-1	0	0	0	-1	0	0	0	-1	0	0	0	-1	0.0	-1	0	0.0	0			0.0		0.0		0.0		0.0						0.035895475325904466
TGGACCACTTAAAGTGGGTGGTAGTTG	0.0002861111508816	5.813360107266452e-05	0.0808448130004048	1	8133.0	2.2924780562941693	3.392352145579737	2.7851961145948603	0.0005722223017633	1	1	0	1	0	0	-1	0.0	0.0	0	0.0	0	0.0		0	0.0	0	1		0	0	0	0	0	0.0	0.0	0.0	0	0	0	0	0	0	0.0	1	0	-1	0	0	0	0	0.0	0	0.0	0	0	0.0	0	0.0	0	0	0	0	0	0	0	0	0	0	0	0	0	0	0	0	0	0	0	0	0	0	0	0	0	0	0	0	0	0	0	0	0	0	0	0	0	0	0	0	0	0	0.0	0	0	0	0	1	0	0	0	0.0	-1	0.0	0	0.0	0	0	0.0		0	0	0	0.0	0		0	0.0	0	-1	0	-1	1	0	0	0	1	-1	1	-1	0	0	1	0	0	1	-1	0	1	-1	-1	0	-1	1	0	0.0	-1	0	0	0.0	1	0	0	0	0	0	0	0	0	1	1	1	1	-1	0	0	-1	0	0	0	0	1	0	0	0	0.0	1	0	-1	0	1	0	0	1	0	1	-1	-1	0.0	0.0	0	-1	0.0	0	0	0	0	0	0	0	0	0	1	0	0	0	0	-1	1	0.0	0.0	0	0.0	1	0.0	0	-1	0	0	1	0	0.0	-1	1	0	0	-1	0	0.0	-1	1	-1	-1	0	0	0	0	0	0	0	0	0	0	0	0	0	0	0	0	0	0	0	0.0	1.0	0	0	1	0	0.0	0	0.0	0	0	0	0.0	0.0	0	0		0.0	0	0	0	0.0	0	0.0	0	0.0	0	0	0	0	-1	0	-1	0	0	0	0	0.0	1	0	0	0	0	0	1	1	0	-1	0	0	0	0	0.0	0	0	0	1	1	-1	0	0.0	1	0	0	0	0	0.0	0.0	0	1		-1	0	0	0	0	0	0	0	0	0	0	0	0	0	0	0	0	0	0	0	0	0	0	0	0	0	0	0	0	0	0	0	0	0	0	0	0	0	1	0.0	0	0	0	0	0	0	0	1	0	1	0.0	0.0	0		0	0	0.0	0		0.0	0.0	0.0	0	0	0	0	0	0	0	0	0	-1	0	0	0.0	0	0	0	0	0	0.0	0	0	-1	0	0	0	0	0	0	1	0	0	0	0	0	0	0	1	-1	1	1	0	0.0	0	0	-1	-1	-1	-1	0	-1	0	0	-1	1	-1	-1	0	0	-1	1	-1	0	-1	-1	0	-1	1	-1	1	1	1	-1	0	-1	-1	1	-1	0	-1	-1	-1	0	0	-1	0	0	-1	1	-1	0	-1	-1	-1	0	0	-1	0.0	-1	0	0.0	0			0.0		0.0		0.0		0.0						0.03700638450312338
TGGTGGCAGTTTGTATGTAAATAAACA	0.0003071698195192	6.847480226939761e-05	0.0698389799772679	5	7876.0	2.531078566107809	2.8598273235144744	2.2845352971051294	0.0006143396390384	-1	-1	0	0	0	0	0	0.0	0.0	0	0.0	0	0.0		1	0.0	0	0		0	0	0	0	0	0.0	0.0	0.0	0	0	0	0	0	0	0.0	1	0	1	0	0	0	0	0.0	1	0.0	0	0	0.0	0	0.0	0	0	0	0	0	0	0	0	0	0	0	0	0	0	0	0	0	0	0	0	0	0	0	0	0	0	0	0	0	0	0	0	0	0	0	0	0	0	0	0	0	0	0.0	0	0	0	0	0	0	0	0	0.0	-1	0.0	0	0.0	0	0	0.0		0	0	0	0.0	0		0	0.0	0	1	0	-1	-1	0	0	-1	0	-1	-1	1	-1	0	-1	0	0	-1	0	0	1	0	1	-1	-1	1	0	0.0	0	0	0	0.0	0	0	0	0	0	0	0	0	0	0	0	0	0	0	0	0	0	0	0	0	0	1	0	1	-1	0.0	0	0	1	0	-1	0	0	0	0	-1	1	0	0.0	0.0	0	0	0.0	0	0	0	0	0	0	0	0	0	0	0	0	0	0	-1	0	0.0	0.0	0	0.0	0	0.0	0	0	0	0	0	0	0.0	0	0	0	0	-1	0	0.0	0	-1	1	-1	0	0	0	0	0	0	0	0	0	0	0	0	0	0	0	0	0	0	0	0.0	0.0	0	0	-1	-1	0.0	0	0.0	0	0	0	0.0	0.0	0	0		0.0	0	0	0	0.0	0	0.0	0	0.0	0	1	0	0	-1	0	0	0	0	0	-1	0.0	-1	0	0	0	0	0	0	0	0	0	0	0	0	0	0.0	0	0	0	0	0	0	0	0.0	1	0	0	0	0	0.0	0.0	0	0		0	0	0	0	0	1	0	0	0	0	0	0	0	0	0	0	0	0	0	0	0	0	0	0	0	0	0	0	0	0	0	0	0	0	0	0	0	0	0	0.0	0	0	0	0	0	0	0	0	0	0	0.0	0.0	0		0	0	0.0	0		0.0	0.0	0.0	0	0	0	0	0	0	0	0	0	0	0	0	0.0	0	0	0	0	0	0.0	0	0	1	0	0	0	0	0	0	0	0	0	0	0	0	0	0	1	1	1	1	0	0.0	1	1	-1	1	1	0	-1	1	0	-1	1	-1	1	1	0	-1	1	1	1	0	1	-1	0	-1	1	1	1	0	1	1	0	-1	1	1	1	0	-1	-1	1	0	0	-1	0	0	1	1	-1	0	-1	-1	-1	0	-1	1	0.0	1	0	0.0	0			0.0		0.0		0.0		0.0						0.03954289012721734
TGGTTATCGTGTAACTAAAAACAGTAA	0.0003073922203626	2.4115742135624225e-08	0.0952903412881471	4	6453.0	3.376094246701137	6.348830001549667	5.043855571052224	0.0006147844407253	-1	1	0	0	1	0	-1	0.0	0.0	0	0.0	0	0.0		0	0.0	0	0		0	0	0	0	0	0.0	0.0	0.0	0	0	0	0	0	0	0.0	1	0	0	0	-1	0	1	0.0	1	0.0	0	0	0.0	0	0.0	0	0	0	0	0	0	0	0	0	0	0	0	0	0	0	0	0	0	0	0	0	0	-1	0	0	-1	0	0	0	1	0	0	-1	0	0	0	0	0	0	0	0	0	0.0	0	0	0	0	-1	0	0	0	0.0	1	0.0	0	0.0	0	0	0.0		0	0	0	0.0	0		0	0.0	-1	1	0	-1	-1	0	0	0	0	0	-1	-1	0	0	1	0	0	0	0	0	0	0	0	0	0	-1	0	0.0	-1	0	0	0.0	0	0	0	0	0	0	0	0	0	1	1	1	1	1	1	0	-1	-1	0	0	0	-1	0	1	0	0.0	1	0	1	0	0	0	0	0	1	0	0	0	0.0	0.0	0	0	0.0	0	0	0	-1	0	0	0	0	0	1	0	0	0	0	-1	0	0.0	0.0	-1	0.0	0	0.0	0	1	0	0	-1	0	0.0	0	0	1	0	1	0	0.0	0	0	1	0	0	0	0	0	0	0	0	0	0	0	0	0	0	0	0	0	0	0	0	0.0	0.0	0	0	0	1	0.0	0	0.0	0	0	0	0.0	0.0	0	0		0.0	0	0	0	0.0	0	0.0	0	0.0	0	-1	0	0	1	0	-1	0	0	0	0	0.0	0	1	0	0	1	0	0	0	0	0	0	0	1	0	0.0	0	0	0	-1	0	0	0	0.0	1	0	0	0	0	0.0	0.0	0	1		0	0	-1	1	0	0	0	0	0	0	0	0	0	0	0	0	0	0	0	0	0	0	0	0	0	-1	0	0	-1	0	0	0	0	0	0	0	0	0	-1	0.0	0	0	0	0	0	0	0	0	0	0	0.0	0.0	0		0	0	0.0	0		0.0	0.0	0.0	0	-1	1	0	0	0	0	0	0	1	0	0	0.0	0	0	0	0	0	0.0	-1	-1	1	-1	1	1	1	-1	0	0	0	0	0	0	0	0	0	1	-1	-1	0	0	0.0	1	0	-1	1	-1	0	0	1	0	1	1	1	-1	1	0	-1	1	-1	1	0	1	-1	0	1	1	-1	1	0	-1	1	0	1	-1	-1	-1	0	1	1	1	-1	0	-1	0	0	0	-1	1	0	1	1	1	-1	-1	1	0.0	1	0	0.0	0			0.0		0.0		0.0		0.0						0.03956623750625126
TGGCCTACATTACAGGTGGTGTTGTTC	0.0003338907761999	0.0429683637251563	0.0473725055177415	8	10717.0	3.089882784661925	4.44891294205468	3.485210413361948	0.0006677815523998	1	-1	0	0	0	0	1	0.0	0.0	0	0.0	0	0.0		0	0.0	0	0		0	0	-1	0	0	0.0	0.0	0.0	0	0	1	0	0	0	0.0	0	0	0	0	0	0	1	0.0	0	0.0	0	0	0.0	0	0.0	-1	1	1	1	-1	1	-1	0	-1	1	1	-1	0	0	1	-1	0	1	1	1	-1	-1	1	-1	1	-1	-1	1	-1	-1	-1	1	0	-1	1	-1	1	1	-1	1	1	1	0.0	0	0	0	0	0	0	0	0	0.0	0	0.0	0	0.0	0	0	0.0		0	1	0	0.0	0		0	0.0	0	-1	0	1	0	0	-1	0	0	0	0	0	0	0	0	0	0	0	0	0	0	0	0	0	0	1	-1	0.0	0	0	0	0.0	0	0	0	0	0	0	0	0	0	0	0	0	0	0	0	0	0	0	0	0	0	0	0	0	0	0.0	0	0	0	0	0	0	0	0	0	0	0	0	0.0	0.0	0	0	0.0	0	0	0	1	1	-1	-1	1	-1	0	0	0	0	0	0	0	0.0	0.0	0	0.0	0	0.0	0	0	0	0	0	0	0.0	0	0	0	0	0	0	0.0	0	0	0	0	1	1	1	-1	1	1	0	1	1	-1	1	0	-1	-1	1	-1	-1	1	0	0.0	0.0	0	0	0	0	0.0	0	0.0	0	0	0	0.0	0.0	0	0		0.0	0	0	0	0.0	0	0.0	0	0.0	0	0	0	0	-1	0	0	0	0	0	0	0.0	0	0	0	0	0	0	0	0	0	0	0	0	0	0	0.0	0	0	0	0	0	0	0	0.0	0	-1	0	0	0	0.0	0.0	0	0		0	0	0	0	0	0	0	0	0	0	0	0	-1	-1	0	1	1	1	0	0	0	-1	0	1	1	1	1	0	-1	-1	1	0	-1	1	-1	0	-1	-1	0	0.0	0	0	0	0	0	0	0	0	0	0	0.0	0.0	0		0	0	0.0	0		0.0	0.0	0.0	1	-1	-1	-1	1	-1	1	-1	-1	0	0	1	0.0	1	-1	0	0	0	0.0	1	-1	0	1	1	-1	-1	-1	0	0	0	0	0	0	0	0	0	-1	0	-1	-1	0	0.0	1	0	-1	-1	1	1	0	-1	0	1	1	0	-1	0	0	-1	1	1	1	0	-1	1	0	-1	1	1	1	1	-1	1	0	-1	1	-1	1	-1	1	-1	1	0	-1	-1	0	0	0	-1	-1	0	-1	-1	-1	0	-1	-1	0.0	-1	0	0.0	-1			0.0		0.0		0.0		0.0						0.04275760414631925
TGGCCTTTACCAGACATTTTGCTCTCA	0.0003507881457413	1.3192483514179609e-05	0.0501268919491958	8	10201.0	2.290969017900548	2.272816390549946	1.850700911675326	0.0007015762914827	1	1	0	0	0	0	-1	0.0	0.0	0	0.0	0	0.0		0	0.0	0	0		0	0	0	0	0	0.0	0.0	0.0	0	0	0	0	0	0	0.0	0	0	0	0	0	0	1	0.0	0	0.0	0	0	0.0	0	0.0	-1	1	1	0	0	-1	0	0	-1	1	0	-1	0	-1	-1	0	0	-1	-1	1	0	-1	1	-1	1	-1	-1	0	1	1	1	0	0	0	0	1	1	0	-1	1	0	0	0.0	0	0	0	0	0	0	0	0	0.0	0	0.0	0	0.0	0	0	0.0		0	0	0	0.0	0		0	0.0	0	1	0	-1	0	0	1	0	0	0	1	0	0	0	0	0	0	0	0	0	0	0	0	0	1	-1	0	0.0	0	0	0	0.0	0	0	0	0	0	0	0	0	0	0	0	0	0	0	0	0	0	0	0	0	0	-1	0	0	0	0.0	0	-1	-1	0	-1	0	0	0	0	0	0	0	0.0	0.0	0	0	0.0	0	0	0	0	0	1	0	-1	0	0	0	0	0	0	0	0	0.0	0.0	0	0.0	0	0.0	0	0	0	0	0	0	0.0	0	0	0	0	0	0	0.0	0	0	0	0	0	1	-1	0	0	0	0	1	1	0	0	0	1	1	0	0	1	0	0	0.0	0.0	0	0	0	0	0.0	0	0.0	0	0	0	0.0	0.0	0	0		0.0	0	0	0	0.0	0	0.0	0	0.0	0	0	0	0	0	0	0	0	0	0	0	0.0	0	0	0	0	0	0	0	0	0	0	0	0	0	0	0.0	0	0	0	0	0	0	0	0.0	0	-1	0	0	0	0.0	0.0	0	0		0	0	0	0	0	0	0	0	0	0	0	0	0	0	-1	0	0	0	0	0	0	0	0	0	0	1	1	0	0	0	1	0	0	0	0	1	0	0	0	0.0	0	0	0	0	0	0	0	0	0	0	0.0	0.0	0		0	0	0.0	0		0.0	0.0	0.0	0	1	0	0	0	0	-1	-1	0	0	0	-1	0.0	-1	0	0	0	-1	0.0	1	1	0	-1	-1	1	1	1	0	0	0	0	0	0	0	0	0	1	1	-1	-1	0	0.0	-1	0	-1	-1	-1	0	0	1	1	1	1	-1	1	-1	0	1	1	1	1	0	-1	-1	0	1	-1	1	-1	1	-1	1	0	-1	-1	1	-1	0	-1	-1	1	0	0	-1	0	0	-1	1	-1	0	1	1	1	0	1	1	0.0	-1	-1	0.0	0			0.0		0.0		0.0		0.0						0.044800335676342916
TGGTAGGATTTTCCACTACTTCTTCAG	0.0003800819458947	0.0100638015256709	0.016841104191461	1	82481.0	1.7073175562789409	1.892447957711473	1.4421624374098276	0.0007601638917895	1	-1	1	0	0	0	-1	0.0	0.0	0	0.0	0	0.0		0	0.0	0	0		0	0	-1	0	0	0.0	0.0	0.0	0	0	-1	0	0	1	0.0	0	0	0	0	0	0	1	0.0	0	0.0	0	0	0.0	0	0.0	1	-1	-1	1	1	-1	-1	-1	-1	1	-1	-1	0	-1	-1	-1	-1	-1	1	1	-1	-1	-1	-1	-1	1	-1	-1	1	1	0	-1	-1	1	-1	-1	-1	-1	1	1	1	1	0.0	0	0	-1	0	0	0	0	0	0.0	0	0.0	0	0.0	0	0	0.0		0	1	1	0.0	0		0	0.0	0	0	0	-1	1	0	1	-1	0	1	1	0	0	0	1	-1	0	0	0	0	0	-1	0	0	0	-1	-1	0.0	0	0	0	0.0	0	0	0	0	0	0	0	0	0	0	-1	0	0	1	0	0	0	0	0	0	-1	0	0	0	-1	0.0	0	0	1	0	1	0	0	0	0	0	0	0	0.0	0.0	0	0	0.0	0	0	0	-1	-1	-1	1	1	1	1	1	0	0	0	0	0	0.0	0.0	0	0.0	0	0.0	0	0	0	0	0	0	0.0	0	0	1	0	0	0	0.0	0	0	0	0	1	1	-1	1	1	1	1	-1	1	1	-1	-1	-1	1	1	1	-1	-1	-1	0.0	0.0	0	0	0	0	0.0	0	0.0	0	0	0	0.0	0.0	0	1		0.0	0	1	0	0.0	0	0.0	0	0.0	0	0	0	0	-1	0	-1	0	0	0	0	0.0	0	0	0	0	0	0	0	0	0	0	0	1	0	0	0.0	0	0	0	0	-1	0	-1	0.0	0	1	0	0	0	0.0	0.0	0	0		0	0	1	-1	0	0	-1	0	0	0	0	-1	-1	1	-1	-1	1	1	-1	0	-1	-1	-1	-1	-1	-1	1	0	-1	1	-1	0	-1	1	1	1	-1	1	0	0.0	0	1	0	0	1	0	0	0	0	0	0.0	0.0	0		0	0	0.0	0		0.0	0.0	0.0	-1	-1	1	-1	1	1	1	1	-1	0	0	1	0.0	-1	-1	0	0	-1	0.0	1	1	0	1	-1	1	1	1	0	0	0	0	0	0	0	0	0	-1	0	1	-1	0	0.0	1	0	1	-1	-1	0	0	1	0	-1	-1	0	1	-1	0	0	1	-1	1	0	-1	-1	0	1	0	1	1	0	-1	-1	0	0	0	-1	-1	0	-1	0	0	0	0	1	0	0	0	0	0	0	0	0	0	0	0	0	0.0	0	0	0.0	0			0.0		0.0		0.0		0.0						0.04831965299058067
TGGTGTAGTCTTCTTGCATGTGACTTA	0.001281317896094	3.149918628032882e-09	0.0357963170540589	3	19287.0	2.5207529255111054	2.639549955928864	2.144760719655727	1.528824675179885e-07	-1	-1	0	1	-1	0	1	0.0	0.0	1	0.0	0	0.0		1	0.0	0	1		1	1	1	0	-1	-1.0	0.0	0.0	0	0	1	0	0	1	0.0	1	0	1	-1	-1	1	1	0.0	1	-1.0	-1	-1	0.0	0	0.0	-1	-1	-1	1	0	1	1	0	-1	1	1	-1	0	0	1	1	0	1	1	1	0	0	1	1	1	-1	-1	1	1	-1	1	0	0	0	1	-1	-1	1	1	-1	-1	-1	0.0	0	-1	1	0	-1	0	0	-1	0.0	1	0.0	0	0.0	0	-1	0.0		-1	-1	-1	0.0	1		0	-1.0	1	1	0	-1	1	-1	1	0	0	0	1	1	0	0	0	-1	0	0	-1	0	0	0	1	-1	0	1	0	0.0	1	-1	-1	0.0	0	0	0	0	-1	1	1	1	-1	1	-1	1	-1	1	0	0	1	1	0	-1	-1	-1	0	1	0	0.0	-1	-1	1	0	1	1	0	1	1	0	1	0	0.0	0.0	0	-1	0.0	1	0	0	-1	1	1	1	-1	1	1	0	-1	-1	-1	-1	-1	0.0	0.0	1	0.0	0	0.0	1	-1	-1	-1	-1	1	0.0	0	-1	1	0	-1	1	0.0	1	1	-1	-1	0	1	1	0	-1	-1	0	1	-1	-1	1	0	-1	-1	1	-1	-1	1	0	0.0	0.0	1	1	-1	-1	0.0	0	0.0	0	0	1	0.0	0.0	-1	0		0.0	-1	1	1	0.0	0	0.0	1	0.0	1	-1	0	1	1	-1	1	-1	0	-1	0	0.0	1	-1	1	0	-1	0	-1	0	0	1	-1	1	0	0	0.0	0	0	1	1	-1	0	-1	0.0	-1	0	0	-1	1	0.0	0.0	0	-1		1	0	-1	1	1	-1	1	-1	0	0	0	-1	0	0	-1	0	-1	-1	0	-1	0	-1	0	1	0	1	1	0	1	1	1	0	0	0	-1	0	1	1	1	0.0	0	1	-1	0	0	-1	1	0	-1	0	0.0	0.0	-1		1	0	0.0	0		0.0	0.0	0.0	1	0	1	-1	0	-1	-1	1	-1	1	0	-1	0.0	1	1	0	-1	0	0.0	-1	1	-1	1	-1	-1	1	-1	0	1	0	0	0	-1	0	1	0	-1	0	-1	0	0	0.0	-1	0	-1	-1	-1	-1	0	-1	0	0	-1	0	1	0	0	-1	-1	-1	1	0	1	1	0	1	-1	-1	1	0	-1	1	0	-1	1	1	-1	0	1	-1	1	0	-1	1	0	0	0	1	0	0	1	-1	0	0	0	-1	0.0	-1	0	0.0	0			0.0		0.0		0.0		0.0						1.535309752128478e-05
TGGGGTAAGTAACCACAAGTAGTGGCA	0.0059985318011332	5.873113787754069e-11	0.0363486850427484	1	10716.0	2.62302428461382	3.1844904815229564	2.565042926465099	1.371127828143678e-06	0	0	0	0	0	0	-1	0.0	0.0	0	0.0	0	0.0		0	0.0	0	0		0	0	0	0	0	0.0	0.0	0.0	0	0	0	0	0	0	0.0	0	0	0	0	0	0	-1	0.0	0	0.0	0	0	0.0	0	0.0	0	1	0	1	0	0	1	0	-1	1	1	-1	0	-1	-1	1	0	0	1	-1	0	0	1	1	1	1	-1	-1	1	-1	-1	0	1	0	-1	-1	-1	1	-1	-1	0	-1	0.0	0	0	0	0	0	0	0	0	0.0	0	0.0	0	0.0	0	0	0.0		0	0	0	0.0	0		0	0.0	0	1	0	0	0	0	0	0	0	0	0	0	0	0	0	0	0	0	0	0	0	0	0	0	0	-1	0	0.0	0	0	0	0.0	0	0	0	0	0	0	0	0	0	0	0	0	0	0	0	0	0	0	0	0	0	0	0	0	0	0.0	0	0	0	0	0	0	0	0	0	0	1	0	0.0	0.0	0	0	0.0	0	0	0	0	-1	1	1	1	1	0	0	0	0	0	0	0	0.0	0.0	0	0.0	0	0.0	0	0	0	0	0	0	0.0	0	0	0	0	0	0	0.0	0	0	0	0	0	0	-1	0	-1	0	0	0	-1	0	0	0	0	-1	-1	-1	-1	-1	0	0.0	0.0	0	0	0	0	0.0	0	0.0	0	0	0	0.0	0.0	0	0		0.0	0	0	0	0.0	0	0.0	0	0.0	0	0	0	0	0	0	0	0	0	0	0	0.0	0	0	0	0	0	0	0	0	0	0	0	0	0	0	0.0	0	0	0	0	0	0	0	0.0	0	0	0	0	0	0.0	0.0	0	0		0	0	0	0	0	0	0	0	0	0	0	0	0	0	0	1	1	-1	0	0	0	-1	0	1	0	-1	1	0	0	-1	1	0	0	0	-1	0	1	0	0	0.0	0	0	0	0	0	0	0	0	0	0	0.0	0.0	0		0	0	0.0	0		0.0	0.0	0.0	1	-1	0	0	0	0	0	-1	0	0	0	0	0.0	0	-1	0	0	0	0.0	-1	1	0	-1	-1	1	-1	-1	0	0	0	0	0	0	0	0	0	-1	1	-1	-1	0	0.0	-1	0	1	1	1	1	1	1	1	1	-1	0	-1	1	0	-1	1	-1	-1	0	-1	-1	0	-1	1	1	1	-1	1	1	0	1	1	1	-1	-1	-1	1	-1	1	-1	1	0	0	0	-1	1	-1	1	1	1	0	1	-1	0.0	-1	0	0.0	0			0.0		0.0		0.0		0.0						0.0001240729278867305
TGGAGGAGGTCTTATCAGAGGCACGTC	0.0194483415430249	1.169713737859625e-10	0.0120512359387092	4	28214.0	1.5829236452870283	1.5745729070674133	1.2061033529453462	6.692849283568137e-05	-1	-1	0	1	-1	0	0	-1.0	0.0	0	0.0	-1	0.0		-1	0.0	0	-1		1	-1	1	-1	1	-1.0	-1.0	-1.0	-1	0	-1	0	-1	-1	0.0	1	1	-1	1	-1	-1	-1	0.0	-1	0.0	-1	1	0.0	1	0.0	1	1	0	-1	0	-1	1	-1	-1	0	1	-1	0	-1	-1	-1	0	1	1	-1	-1	0	-1	0	1	0	-1	0	1	1	1	0	0	0	0	1	0	-1	-1	0	-1	-1	0.0	0	-1	1	0	-1	-1	1	-1	0.0	1	0.0	1	1.0	0	1	0.0		-1	-1	-1	-1.0	-1		-1	0.0	1	-1	0	1	1	0	1	1	0	0	-1	0	-1	0	-1	-1	1	0	-1	0	0	0	0	0	-1	-1	1	0.0	-1	0	1	0.0	0	0	-1	-1	-1	1	1	-1	0	-1	1	1	-1	-1	0	0	-1	1	0	1	1	1	0	-1	-1	0.0	0	0	-1	0	1	1	0	-1	-1	0	-1	-1	0.0	0.0	1	-1	-1.0	-1	0	0	0	0	-1	-1	-1	-1	-1	0	0	1	1	-1	0	-1.0	0.0	1	0.0	0	0.0	-1	-1	0	0	-1	-1	0.0	1	1	1	0	-1	0	1.0	1	1	-1	-1	-1	0	-1	0	1	0	0	0	0	0	0	1	-1	0	-1	0	1	1	1	0.0	0.0	0	0	0	1	0.0	1	0.0	-1	1	1	1.0	1.0	1	0		0.0	-1	1	1	1.0	-1	-1.0	1	0.0	1	1	1	-1	1	1	1	-1	0	-1	0	0.0	1	-1	1	0	-1	0	0	-1	0	-1	1	1	0	0	0.0	0	-1	-1	-1	0	0	1	0.0	-1	0	0	0	0	0.0	0.0	1	1		0	0	-1	1	1	0	0	0	0	0	0	0	0	0	0	0	-1	1	0	1	0	0	0	-1	1	-1	-1	0	-1	-1	-1	0	0	-1	1	0	1	-1	1	0.0	1	-1	1	-1	0	0	0	-1	-1	1	0.0	0.0	1		1	0	0.0	0		0.0	0.0	0.0	-1	1	1	0	0	-1	-1	-1	0	1	1	1	0.0	-1	1	0	0	1	0.0	1	-1	1	0	-1	0	-1	-1	0	0	0	0	1	-1	-1	1	-1	1	1	-1	1	-1	1.0	-1	0	1	1	1	0	0	1	1	0	-1	1	1	-1	0	1	-1	1	-1	0	-1	-1	0	1	1	-1	-1	1	1	1	0	-1	-1	1	1	1	-1	1	1	0	0	1	0	0	0	-1	1	1	-1	1	1	0	1	1	0.0	-1	0	0.0	1			0.0		0.0		0.0		0.0						0.004917050437114173
TGGGTTTTACACTTAAAAACACAGTCT	0.7566137267029385	3.7264031735689815e-05	0.0168264280003155	6	78033.0	1.915518013972822	2.106903489549293	1.6539925416170085	0.0001602835460031	1	-1	1	0	-1	0	1	0.0	0.0	0	0.0	-1	0.0		0	0.0	0	0		0	0	1	0	0	0.0	0.0	0.0	0	0	-1	1	0	-1	0.0	0	0	-1	0	-1	0	-1	0.0	-1	0.0	1	0	0.0	0	0.0	1	-1	1	-1	-1	-1	-1	1	1	-1	1	-1	0	1	-1	1	-1	-1	-1	-1	-1	1	1	-1	-1	-1	-1	1	1	-1	-1	1	-1	1	1	1	1	1	1	1	1	1	0.0	0	0	-1	0	1	0	1	0	0.0	0	0.0	0	0.0	0	0	0.0		0	-1	-1	0.0	0		-1	0.0	-1	-1	0	-1	1	0	-1	1	0	1	1	0	0	0	0	1	0	0	0	-1	0	1	-1	-1	0	1	1	0.0	-1	0	0	0.0	0	0	0	0	0	0	0	0	0	-1	1	0	-1	0	0	0	0	-1	0	0	1	0	0	1	0	0.0	1	0	-1	0	-1	1	0	1	1	0	1	0	0.0	0.0	0	0	0.0	0	1	0	1	1	1	1	1	-1	-1	1	0	0	0	1	0	0.0	0.0	1	0.0	0	0.0	0	1	0	-1	-1	0	0.0	0	-1	0	0	0	0	0.0	0	0	0	0	1	-1	-1	1	1	1	0	-1	1	-1	-1	1	-1	1	-1	1	1	-1	1	0.0	0.0	0	0	0	0	0.0	0	0.0	0	0	0	0.0	0.0	0	-1		0.0	0	-1	0	0.0	0	0.0	0	0.0	0	1	0	0	1	1	-1	0	0	0	0	0.0	0	0	0	0	0	0	0	0	0	-1	0	0	0	0	0.0	0	0	0	0	0	0	-1	0.0	-1	1	0	0	-1	0.0	0.0	0	0		1	0	1	-1	0	0	0	0	0	0	0	1	-1	-1	-1	-1	-1	1	-1	0	0	-1	-1	1	1	1	1	0	-1	-1	1	0	1	1	1	1	1	1	-1	0.0	0	1	1	0	0	0	0	0	0	0	0.0	0.0	0		0	0	0.0	0		0.0	0.0	0.0	-1	-1	1	1	1	1	1	-1	1	-1	0	1	0.0	1	1	0	0	-1	0.0	-1	-1	0	1	1	-1	-1	1	0	0	0	0	0	0	0	0	0	1	0	1	0	0	0.0	-1	0	-1	1	1	0	0	-1	0	-1	-1	0	-1	1	0	0	1	-1	-1	0	-1	1	0	-1	0	-1	1	0	-1	1	1	-1	-1	1	-1	0	-1	0	-1	0	0	1	0	0	0	1	0	0	-1	-1	1	0	0	-1	0.0	-1	0	0.0	0			0.0		0.0		0.0		0.0						0.011172321556402007
TACATCGATATCGGTAATTATACAGTT	9.996394504488903e-207	7.549463796791892e-10	0.1853209504148825	2	92762.0	2.540602569611595	2.67606347426748	2.0346478083698067	1.9992789008977806e-206	-1	-1	1	1	0	1	1	0.0	0.0	0	0.0	0	1.0		1	0.0	0	0	0.0	1	1	-1	0	0	0.0	0.0	0.0	0	0	0	1	0	0	0.0	0	1	-1	-1	1	0	1	0.0	-1	0.0	1	0	0.0	0	0.0	-1	1	-1	1	1	1	-1	1	1	-1	1	1	0	1	-1	1	1	1	-1	-1	1	1	1	-1	-1	1	1	-1	1	-1	-1	-1	1	-1	-1	1	1	-1	0	-1	-1	0	0.0	0	0	-1	1	0	0	-1	1	0.0	0	1.0	1	-1.0	0	0	-1.0		-1	-1	0	0.0	0	0.0	1	0.0	-1	1	0	1	1	0	1	0	0	0	1	0	0	0	0	0	0	1	0	0	-1	1	1	0	-1	1	-1	0.0	1	0	1	0.0	0	-1	0	0	0	0	0	0	1	-1	1	1	-1	0	0	0	0	-1	-1	0	0	1	0	0	0	0.0	-1	1	1	0	1	1	0	0	0	0	0	0	0.0	0.0	1	0		0	0	1	1	1	-1	1	1	-1	-1	-1	-1	-1	-1	-1	-1	0.0	0.0	-1	0.0	1		0	-1	0	0	1	0	0.0	0	1	1	0	1	0	0.0	1	-1	-1	1	1	1	-1	-1	-1	1	0	-1	-1	1	-1	-1	-1	1	0	0	1	0	1	0.0	0.0	0	-1	-1	-1	0.0	-1	0.0	-1	0	0		0.0	-1	1	0.0		0	1	0	0.0	0	0.0	0		0	0	0	0	1	1	-1	1	0	0	-1	0.0	0	0	-1	0	-1	0	0	-1	-1	-1	0	-1	0	0	0.0	0	-1	0	1	1	0	-1	0.0	0	-1	0	0	0	0.0	0.0	0	1	0.0	0	0	0	0	1	0	0	0	0	1	1	-1	-1	-1	-1	-1	-1	0	1	-1	0	-1	-1	1	-1	1	1	0	0	0	1	1	1	1	0	-1	0	0	1	0.0	0	0	1	0	0	-1	0	0	-1	-1	0.0	-1.0	0	0.0	-1	0		0		0.0	0.0	0.0	0	0	0	0	0	0	-1	1	0	1	-1	-1	0.0	1	1	-1	-1	-1	0.0	-1	1	-1	1	-1	-1	1	-1	0	0	0	0	0	0	0	0	0	-1	0	-1	1	0	0.0	-1	0	-1	-1	-1	-1	0	-1	1	1	-1	1	1	-1	0	-1	-1	-1	1	0	1	1	0	1	-1	-1	1	1	-1	1	0	-1	1	1	-1	-1	1	-1	1	0	0	1	0	0	-1	1	1	1	1	-1	-1	0	-1	-1	0.0	-1	0	0.0	0	0.0		0.0	0.0	0.0		0.0								2.780102330327637e-202
TACCACCCAAATTGTGTTAACTGTTTG	2.3444752822278863e-154	6.484773440697763e-05	0.3131797614830214	8	12277.0	2.391910872874204	2.0125437810540032	1.7501018164046591	4.6889505644557726e-154	-1	-1	0	-1	1	0	-1	0.0	0.0	0	0.0	0	0.0		0	0.0	0	1	0.0	0	0	0	0	0	0.0	0.0	0.0	0	0	0	0	0	0	0.0	1	0	0	0	0	0	0	0.0	-1	0.0	-1	0	0.0	0	0.0	0	0	0	0	0	0	0	0	0	0	0	0	0	0	0	0	0	0	0	0	0	0	0	0	0	0	0	0	0	0	0	0	0	0	0	0	0	0	0	0	0	0	0.0	0	0	0	0	-1	0	0	0	0.0	-1	0.0	0	0.0	0	0	0.0		0	0	0	0.0	1	0.0	0	0.0	-1	-1	0	-1	-1	1	0	0	1	-1	-1	0	1	0	-1	1	-1	0	-1	0	-1	-1	1	0	-1	1	0	0.0	-1	0	0	0.0	0	0	0	0	0	0	0	0	0	1	1	0	-1	1	0	0	-1	-1	1	0	0	0	-1	-1	0	0.0	-1	-1	1	0	1	0	0	0	0	0	-1	-1	0.0	0.0	0	0		0	0	0	0	0	0	0	0	0	1	0	0	0	0	-1	0	0.0	0.0	0	0.0	0		0	-1	0	-1	0	0	0.0	0	-1	-1	-1	0	0	0.0	0	0	0	0	0	0	0	0	0	0	0	0	0	0	0	-1	0	0	0	0	0	0	0	0.0	0.0	0	0	-1	-1	0.0	0	0.0	0	0	0		0.0	0	0	0.0		0	0	0	0.0	0	0.0	-1		0	1	1	0	1	0	-1	-1	0	0	0	0.0	1	0	0	0	0	0	1	0	0	0	0	-1	0	0	0.0	0	0	-1	-1	-1	0	0	0.0	1	0	0	0	0	0.0	0.0	0	0	0.0	1	0	0	0	0	0	0	1	0	0	0	0	0	0	0	0	0	0	0	0	0	0	0	0	0	0	0	0	0	0	0	-1	0	0	0	0	0	0	-1	0.0	0	1	1	0	0	0	0	0	0	1	0.0	0.0	0	0.0	0	0		0		0.0	0.0	0.0	0	0	0	0	0	0	0	0	0	1	0	0	0.0	0	0	0	0	0	0.0	0	0	1	0	0	0	0	0	0	0	0	0	0	0	0	0	0	1	1	1	1	0	0.0	1	1	-1	1	1	1	-1	1	1	-1	1	-1	1	1	0	-1	1	1	1	1	1	-1	1	-1	0	1	1	-1	1	1	0	-1	1	1	1	1	-1	-1	1	0	0	-1	0	-1	0	1	-1	0	-1	-1	-1	0	-1	1	0.0	1	0	0.0	0	0.0		0.0	0.0	0.0		0.0								3.6634293545690274e-150
TACTGCCAGTTGAATCTGAGGGTCCAC	1.409887965743869e-153	3.4283602955368854e-66	0.1810748300506631	5	44672.0	3.892586732045167	4.772474928366762	2.822819663323782	2.819775931487738e-153	1	1	1	1	0	0	0	0.0	0.0	0	0.0	1	0.0		0	0.0	0	0	0.0	0	-1	1	0	0	0.0	0.0	0.0	0	-1	-1	1	0	1	0.0	0	-1	-1	0	0	0	-1	0.0	0	0.0	0	0	0.0	-1	0.0	1	-1	-1	-1	1	1	-1	-1	-1	-1	1	1	0	1	0	-1	-1	1	-1	1	1	-1	0	-1	-1	-1	1	1	1	1	1	1	-1	-1	1	-1	-1	1	-1	-1	-1	-1	0.0	0	0	1	0	1	0	0	0	0.0	0	0.0	-1	0.0	0	0	0.0		0	-1	1	0.0	0	0.0	-1	0.0	-1	1	0	1	-1	1	-1	0	0	1	-1	1	1	1	0	-1	1	0	-1	0	1	-1	1	0	-1	-1	0	0.0	0	0	0	0.0	0	-1	0	0	0	0	0	0	0	1	-1	-1	-1	-1	0	0	1	-1	1	0	1	-1	0	0	0	0.0	1	1	-1	0	1	1	0	-1	-1	0	1	1	0.0	0.0	0	0		0	0	-1	1	-1	-1	-1	1	1	1	0	-1	0	1	-1	0	0.0	0.0	1	0.0	1		-1	-1	0	0	1	0	0.0	0	-1	1	0	1	0	0.0	0	0	-1	1	-1	1	-1	1	-1	1	0	1	1	-1	1	-1	1	-1	-1	-1	1	-1	0	0.0	0.0	0	1	1	-1	0.0	-1	0.0	-1	0	0		0.0	1	1	0.0		-1	-1	-1	0.0	0	0.0	0		0	1	0	0	-1	0	-1	-1	0	-1	0	0.0	0	0	1	0	-1	0	0	0	1	0	-1	1	0	0	0.0	0	-1	0	-1	1	0	-1	0.0	0	1	1	0	-1	0.0	0.0	0	1	0.0	0	0	1	1	0	1	-1	0	-1	0	-1	-1	1	1	0	1	-1	1	-1	0	0	1	-1	1	1	-1	-1	0	1	0	-1	-1	1	-1	1	-1	-1	1	1	0.0	0	-1	1	1	0	0	0	1	1	0	0.0	0.0	0	0.0	0	0		0		0.0	0.0	0.0	0	1	0	-1	1	-1	1	1	1	-1	0	1	0.0	-1	1	0	-1	-1	0.0	1	-1	-1	-1	-1	1	-1	-1	-1	1	0	0	0	1	1	0	0	1	-1	1	1	0	0.0	-1	0	-1	-1	-1	0	0	-1	0	0	-1	1	-1	-1	0	1	-1	1	-1	0	-1	-1	0	-1	1	-1	1	0	1	-1	0	-1	-1	1	-1	0	-1	-1	-1	0	0	-1	0	0	0	1	-1	0	-1	-1	0	0	0	-1	0.0	-1	0	0.0	0	0.0		0.0	0.0	0.0		0.0								2.1805820103044173e-149
TACAACACAACAAAGGGAGGTAGGTTT	5.601350922376262e-126	9.561987200168564e-16	0.2058875637525228	5	29039.0	3.257556761256969	4.688591204931299	3.825407210992114	1.1202701844752524e-125	1	-1	1	0	0	0	1	0.0	0.0	0	0.0	0	0.0		0	0.0	1	0	0.0	0	-1	-1	0	0	0.0	0.0	0.0	0	0	1	0	0	-1	0.0	0	0	1	0	0	0	-1	0.0	0	0.0	0	0	0.0	0	0.0	1	-1	-1	-1	-1	1	-1	1	1	1	-1	1	-1	1	-1	1	0	1	-1	1	-1	1	1	1	-1	1	1	1	-1	1	-1	-1	-1	-1	1	-1	-1	0	-1	-1	-1	-1	0.0	0	0	0	0	0	0	0	0	0.0	0	0.0	0	0.0	0	0	0.0		0	-1	0	0.0	0	0.0	0	0.0	1	1	0	1	1	1	-1	0	0	-1	1	1	0	-1	1	-1	0	0	-1	0	0	0	1	0	1	-1	-1	0.0	0	0	0	0.0	0	0	0	0	0	0	0	0	0	-1	-1	0	0	-1	1	0	0	0	0	0	-1	0	0	0	0	0.0	0	0	1	-1	-1	0	0	-1	0	0	-1	1	0.0	0.0	0	0		0	0	0	1	-1	-1	-1	1	1	-1	0	0	0	0	0	0	0.0	0.0	0	0.0	0		0	0	0	0	0	0	0.0	0	0	0	0	-1	0	0.0	0	0	0	0	-1	-1	1	1	-1	-1	0	1	1	1	-1	0	1	-1	1	-1	-1	1	1	0.0	0.0	0	0	-1	0	0.0	0	0.0	0	0	0		0.0	0	0	0.0		-1	0	0	0.0	0	0.0	0		0	-1	0	0	-1	0	0	0	0	0	0	0.0	0	0	0	0	0	0	0	-1	0	0	0	0	0	1	0.0	0	0	0	0	0	0	-1	0.0	0	1	0	1	0	0.0	0.0	0	0	0.0	0	0	0	1	0	0	0	0	0	0	0	-1	1	-1	1	-1	1	1	0	0	0	-1	-1	-1	-1	-1	1	0	1	1	-1	0	0	1	1	1	-1	1	1	0.0	0	0	0	0	0	0	0	0	0	0	0.0	0.0	0	0.0	0	0		0		0.0	0.0	0.0	-1	-1	1	1	1	1	1	1	1	0	0	-1	0.0	1	-1	0	0	-1	0.0	1	1	1	-1	1	1	-1	1	0	0	0	0	0	0	0	0	0	1	0	1	-1	0	0.0	1	0	1	-1	1	0	1	1	-1	1	1	1	1	1	0	-1	-1	-1	1	-1	1	1	-1	-1	1	-1	-1	1	1	1	0	-1	-1	1	1	-1	-1	-1	-1	0	0	-1	0	0	-1	-1	1	0	-1	1	1	0	-1	1	0.0	1	0	0.0	0	0.0		0.0	0.0	0.0		0.0								5.42490749428341e-122
TACTAGATAAACGCACTACGTGCTTTT	2.0588173321180598e-119	1.373174300765225e-06	0.1131473368470629	7	77017.0	1.844263456503926	1.500629731098329	1.143513769687212	4.1176346642361196e-119	-1	-1	1	0	0	0	1	0.0	0.0	0	0.0	1	0.0		0	0.0	1	-1	0.0	-1	1	1	0	0	0.0	0.0	0.0	0	0	-1	0	0	0	0.0	0	0	0	0	0	0	1	0.0	0	0.0	0	0	0.0	0	0.0	1	-1	1	1	-1	-1	-1	1	-1	1	1	1	-1	1	1	1	-1	1	-1	-1	1	-1	-1	1	-1	-1	1	1	-1	-1	1	1	1	1	-1	1	-1	-1	-1	-1	1	-1	0.0	0	-1	0	0	0	0	0	0	0.0	0	0.0	0	0.0	0	0	0.0		0	-1	0	0.0	0	0.0	0	0.0	0	1	1	-1	1	0	1	0	0	1	1	-1	0	0	1	1	-1	0	1	0	0	1	1	0	0	1	-1	0.0	0	0	0	0.0	0	0	0	0	0	0	0	0	1	1	1	1	1	-1	-1	-1	-1	1	1	0	1	1	0	-1	0	0.0	0	1	-1	-1	1	-1	0	-1	-1	0	-1	0	0.0	0.0	0	1		0	0	0	1	1	-1	-1	-1	-1	-1	0	-1	0	-1	1	0	0.0	0.0	0	0.0	0		-1	1	0	0	0	0	0.0	0	1	0	0	-1	0	0.0	0	0	-1	0	-1	1	-1	-1	1	1	0	1	-1	-1	-1	1	-1	-1	-1	1	1	-1	-1	0.0	0.0	0	0	1	1	0.0	1	0.0	0	0	0		0.0	0	-1	0.0		-1	1	0	0.0	0	0.0	0		0	1	0	-1	-1	-1	-1	0	0	0	0	0.0	-1	0	0	0	0	0	0	0	-1	1	-1	0	0	0	0.0	0	0	0	-1	-1	0	1	0.0	0	1	-1	1	0	0.0	-1.0	0	0	0.0	1	0	0	0	1	1	-1	-1	1	0	1	1	-1	-1	1	-1	1	-1	1	0	-1	-1	1	1	-1	0	1	0	-1	-1	1	0	-1	1	-1	1	-1	-1	-1	0.0	0	1	0	0	0	-1	0	0	1	1	0.0	0.0	0	0.0	-1	0		0		0.0	0.0	0.0	-1	-1	-1	1	1	1	1	1	-1	0	0	1	0.0	-1	-1	1	-1	-1	0.0	1	-1	-1	-1	1	1	-1	1	0	1	0	0	-1	0	0	0	0	-1	0	1	1	0	0.0	-1	0	1	-1	-1	-1	0	1	0	-1	1	1	-1	1	0	1	1	-1	-1	0	1	1	1	1	-1	1	-1	-1	1	1	0	-1	1	-1	1	-1	1	1	-1	0	0	-1	0	0	1	1	1	0	1	-1	1	0	-1	-1	0.0	-1	0	0.0	0	0.0		0.0	0.0	0.0		0.0								1.7580586335573447e-115
TACCAGACATTTTGCTCTCAAGCTGGT	6.407950178911181e-106	0.0001636022623388	0.215791910973879	4	15567.0	3.1929563976333086	2.4690691848140296	2.060962292028008	1.281590035782236e-105	-1	-1	0	0	0	0	-1	0.0	0.0	0	0.0	0	0.0		0	0.0	0	0	0.0	0	0	0	0	0	0.0	0.0	0.0	0	0	0	0	0	0	0.0	0	0	1	0	0	0	1	0.0	0	0.0	0	0	0.0	0	0.0	-1	1	-1	0	1	1	0	0	-1	-1	0	-1	0	1	-1	0	0	1	1	-1	1	-1	1	-1	1	1	-1	0	-1	1	-1	-1	0	0	0	-1	1	0	1	-1	0	0	0.0	0	0	0	0	0	0	0	0	0.0	0	0.0	0	0.0	0	0	0.0		0	0	0	0.0	0	0.0	0	0.0	0	1	0	-1	0	0	-1	0	0	0	1	0	0	0	1	0	0	0	0	0	-1	0	-1	0	1	-1	0	0.0	0	0	0	0.0	0	0	0	0	0	0	0	0	0	0	0	0	1	0	0	0	0	0	0	0	0	1	0	0	0	0.0	0	-1	-1	0	1	0	0	0	0	0	0	0	0.0	0.0	0	0		0	0	0	0	0	1	0	1	0	0	0	0	0	0	0	0	0.0	0.0	0	0.0	0		0	0	0	0	0	0	0.0	0	0	0	0	1	0	0.0	0	0	0	0	1	1	-1	-1	0	0	0	-1	1	0	0	0	-1	-1	0	0	-1	0	0	0.0	0.0	0	0	0	0	0.0	0	0.0	0	0	0		0.0	0	-1	0.0		0	0	0	0.0	0	0.0	0		0	0	0	0	0	0	0	0	0	0	1	0.0	0	0	0	0	0	0	0	0	0	0	0	0	0	0	0.0	0	0	0	0	0	0	0	0.0	0	-1	0	0	0	0.0	0.0	0	0	0.0	0	0	0	0	0	0	0	0	0	0	0	0	0	0	-1	0	0	0	0	0	0	0	0	0	0	1	1	0	0	0	1	0	1	0	0	-1	0	0	0	0.0	0	0	0	0	0	0	0	0	0	0	0.0	0.0	0	0.0	0	0		0		0.0	0.0	0.0	0	1	0	0	-1	0	-1	1	0	0	0	1	0.0	-1	0	0	0	-1	0.0	-1	1	-1	1	-1	-1	-1	1	0	0	0	0	0	0	0	0	0	-1	1	1	-1	0	0.0	1	0	1	1	1	1	-1	1	-1	1	-1	0	-1	1	0	-1	1	1	-1	0	-1	-1	0	-1	1	1	1	1	-1	1	0	1	-1	-1	1	1	1	1	1	-1	0	-1	0	0	-1	1	-1	0	1	-1	1	0	1	1	0.0	1	0	0.0	0	0.0		0.0	0.0	0.0		0.0								4.394816534482939e-102
TACTGTAGTAATTGGAACAAGCAAATT	3.346928631508327e-86	1.6691119399416314e-07	0.1171067708285127	5	52896.0	2.577499897856534	2.720848457350272	2.250850725952813	6.693857263016655e-86	-1	-1	0	0	0	0	1	0.0	0.0	0	0.0	0	0.0		0	0.0	1	0	0.0	0	0	1	0	0	0.0	0.0	0.0	0	0	-1	0	0	1	0.0	0	0	0	0	0	0	1	0.0	0	0.0	0	0	0.0	0	0.0	1	-1	1	1	-1	-1	-1	1	-1	1	1	1	0	1	1	1	0	1	-1	-1	1	-1	-1	1	-1	-1	1	1	-1	-1	1	1	1	1	-1	1	-1	-1	-1	-1	1	-1	0.0	0	0	0	0	0	0	-1	0	0.0	0	0.0	0	0.0	0	0	0.0		0	-1	0	0.0	0	0.0	0	0.0	1	1	0	-1	0	-1	1	0	0	0	1	-1	0	0	1	0	-1	0	1	0	0	1	1	0	0	1	-1	0.0	0	0	0	0.0	1	0	0	0	0	0	0	0	0	1	0	0	0	-1	-1	0	0	0	0	-1	1	0	0	-1	0	0.0	0	0	-1	0	1	0	0	-1	-1	0	0	0	0.0	0.0	0	0		0	0	0	1	1	-1	-1	-1	-1	-1	0	-1	0	0	1	0	0.0	0.0	0	0.0	0		0	0	0	0	0	0	0.0	0	0	0	0	-1	0	0.0	0	0	-1	0	-1	1	-1	-1	1	1	0	1	-1	-1	-1	0	-1	-1	-1	1	1	-1	0	0.0	0.0	0	0	0	0	0.0	0	0.0	0	0	0		0.0	0	-1	0.0		0	1	0	0.0	0	0.0	0		0	1	0	0	-1	0	0	0	0	0	0	0.0	0	0	0	0	0	0	0	0	0	0	0	0	0	1	0.0	0	0	0	0	-1	0	0	0.0	0	1	0	0	0	0.0	0.0	0	0	0.0	1	0	0	0	1	1	0	0	1	0	0	1	-1	-1	1	-1	1	-1	1	0	0	-1	1	1	-1	-1	1	0	-1	-1	1	0	-1	1	-1	1	-1	-1	0	0.0	0	1	0	0	0	0	0	0	0	0	0.0	0.0	0	0.0	0	0		0		0.0	0.0	0.0	-1	-1	-1	1	1	1	1	1	-1	0	0	1	0.0	-1	-1	0	0	-1	0.0	1	-1	-1	-1	1	1	-1	1	-1	1	0	0	0	0	0	0	0	-1	1	1	1	0	0.0	-1	0	1	-1	-1	-1	-1	1	1	-1	1	1	-1	1	0	1	1	-1	-1	0	1	1	1	1	-1	1	-1	-1	1	1	0	-1	1	-1	1	-1	1	1	-1	1	1	-1	0	0	1	1	1	0	1	-1	1	0	-1	-1	0.0	-1	0	0.0	0	0.0		0.0	0.0	0.0		0.0								1.631172757802921e-82
TACATAAGTGGTATGAGGTGTTTAAAT	2.005427593258899e-78	1.3269004648563132e-19	0.0719000815737967	1	55334.0	1.818662355203348	1.569902772255756	1.1918350381320706	4.010855186517798e-78	-1	-1	0	0	0	0	0	0.0	0.0	0	0.0	0	0.0		0	0.0	0	0	0.0	0	1	-1	0	0	0.0	0.0	0.0	0	0	-1	0	0	0	0.0	0	0	0	0	0	0	-1	0.0	0	0.0	0	0	0.0	0	0.0	-1	-1	1	-1	1	-1	-1	0	1	-1	-1	-1	0	-1	-1	1	0	-1	-1	1	-1	1	1	-1	-1	1	1	1	1	1	-1	1	1	1	1	-1	-1	-1	-1	-1	-1	1	0.0	0	0	0	0	0	0	0	0	0.0	0	0.0	0	0.0	0	0	0.0		0	0	0	0.0	0	0.0	0	0.0	0	1	0	1	0	0	1	0	0	0	0	-1	0	0	0	0	1	0	-1	0	-1	0	0	0	0	-1	0	0.0	0	0	0	0.0	-1	0	0	0	0	0	0	0	0	0	0	0	0	0	0	0	0	1	0	0	0	-1	0	0	1	0.0	0	0	1	0	0	0	0	0	0	0	-1	0	0.0	0.0	0	0		0	0	0	-1	-1	-1	-1	-1	-1	0	0	0	0	0	0	0	0.0	0.0	0	0.0	0		0	0	0	0	0	0	0.0	0	0	0	0	0	0	0.0	0	0	0	0	-1	-1	1	1	1	-1	-1	-1	-1	-1	1	0	-1	-1	1	1	1	1	0	0.0	0.0	0	0	0	0	0.0	0	0.0	0	0	0		0.0	0	0	0.0		0	0	0	0.0	0	0.0	0		0	1	0	0	-1	0	0	0	0	0	0	0.0	0	0	0	0	0	0	0	0	0	0	0	0	1	-1	-1.0	0	0	0	0	0	0	0	0.0	0	-1	0	0	0	0.0	0.0	0	0	0.0	0	0	0	0	0	0	0	0	0	0	0	1	0	1	1	-1	-1	1	0	0	0	1	0	-1	0	-1	-1	0	-1	-1	-1	0	-1	-1	1	1	1	-1	0	0.0	0	0	0	0	0	0	0	0	0	0	0.0	0.0	0	0.0	0	0		0		0.0	0.0	0.0	-1	1	1	-1	1	-1	-1	-1	1	0	0	1	0.0	-1	1	0	0	0	0.0	1	-1	1	-1	-1	-1	-1	-1	0	1	0	0	0	0	0	0	0	1	1	-1	1	0	0.0	-1	-1	1	1	1	-1	-1	1	1	1	-1	1	1	-1	1	1	-1	1	-1	-1	-1	-1	1	1	1	-1	-1	1	1	1	1	-1	-1	1	1	1	-1	1	1	-1	0	1	1	1	1	-1	1	1	-1	1	1	1	1	1	0.0	-1	0	0.0	0	0.0		0.0	0.0	0.0		0.0								8.455163079107289e-75
TACAGCTGATGCATACATAACACAGTC	2.3168745543346277e-77	5.34986464771312e-72	0.1712140681161789	3	35554.0	3.015257499669474	5.866597288631378	4.670669966811048	4.633749108669255e-77	-1	-1	0	0	0	0	-1	0.0	0.0	0	0.0	0	0.0		0	0.0	0	0	0.0	0	0	-1	0	0	0.0	0.0	0.0	0	0	-1	0	0	0	0.0	0	0	0	0	0	0	-1	0.0	0	0.0	0	0	0.0	0	0.0	-1	-1	1	-1	1	-1	-1	1	1	-1	-1	-1	0	-1	-1	1	0	-1	0	1	-1	1	1	-1	-1	1	1	1	1	1	-1	1	1	1	1	-1	-1	-1	-1	-1	-1	1	0.0	0	0	0	0	0	0	0	0	0.0	0	0.0	0	0.0	0	0	0.0		0	-1	0	0.0	0	0.0	0	0.0	0	1	0	1	0	1	1	0	0	0	1	-1	0	0	0	0	0	0	-1	0	0	0	-1	0	1	-1	0	0.0	0	0	0	0.0	-1	0	0	0	0	0	0	0	0	-1	0	0	1	0	0	0	0	0	0	0	0	0	0	0	0	0.0	0	0	1	0	-1	0	0	-1	0	0	0	-1	0.0	0.0	0	0		0	0	0	-1	-1	-1	-1	-1	-1	1	0	0	0	0	-1	0	0.0	0.0	0	0.0	0		-1	0	0	0	0	0	0.0	0	0	0	0	0	0	0.0	0	0	0	0	-1	-1	1	1	1	-1	0	-1	-1	-1	1	-1	-1	-1	1	1	1	1	0	0.0	0.0	0	0	1	1	0.0	0	0.0	0	0	0		0.0	0	0	0.0		0	0	0	0.0	0	0.0	0		0	1	0	0	-1	0	0	1	0	0	-1	0.0	0	1	0	0	0	0	1	0	-1	0	0	0	0	0	0.0	0	0	0	-1	-1	0	1	0.0	0	-1	0	0	0	0.0	0.0	0	0	0.0	0	0	0	0	0	0	0	0	0	0	0	1	-1	1	1	-1	-1	1	0	0	0	1	-1	-1	0	-1	-1	0	-1	-1	-1	0	-1	-1	1	1	1	-1	1	0.0	0	0	0	1	0	-1	0	-1	0	0	0.0	0.0	0	0.0	0	0		0		0.0	0.0	0.0	-1	1	1	-1	1	-1	-1	-1	1	0	0	1	0.0	-1	1	0	0	1	0.0	1	-1	1	-1	-1	-1	-1	-1	0	1	-1	0	0	0	0	0	0	1	1	-1	0	0	0.0	0	-1	1	1	1	0	0	1	1	1	-1	0	1	-1	0	0	-1	1	-1	0	-1	-1	0	1	0	-1	-1	1	1	1	0	-1	-1	1	1	0	-1	0	1	0	0	1	0	0	1	-1	0	0	-1	1	1	0	1	1	0.0	-1	0	0.0	0	0.0		0.0	0.0	0.0		0.0								9.568643020170351e-74
TACATCACCAGATGTTGATTTAGGTGA	2.683184307395109e-76	1.2940784062107278e-24	0.0960566872802756	9	57495.0	1.9564505322265109	2.075067397164971	1.6382815897034524	5.366368614790218e-76	1	-1	0	0	0	0	1	0.0	0.0	0	0.0	0	0.0		0	0.0	0	-1	0.0	0	-1	-1	0	0	0.0	0.0	0.0	0	0	-1	0	0	0	0.0	0	0	0	0	0	0	1	0.0	0	0.0	-1	0	0.0	0	0.0	-1	-1	-1	1	1	1	1	1	-1	1	1	-1	0	0	-1	-1	0	-1	1	1	1	-1	-1	-1	-1	-1	-1	-1	1	1	1	1	1	1	-1	1	1	-1	1	-1	-1	-1	0.0	0	0	0	0	0	0	0	0	0.0	0	0.0	0	0.0	0	0	0.0		0	1	0	0.0	0	0.0	0	0.0	0	-1	0	-1	0	0	-1	0	0	-1	1	1	1	0	1	-1	0	0	-1	0	0	0	0	0	0	1	0	0.0	0	0	0	0.0	0	-1	0	0	0	0	0	0	0	1	-1	-1	1	1	0	0	0	-1	0	0	-1	1	0	0	0	0.0	-1	0	1	0	1	-1	0	0	0	0	0	1	0.0	0.0	0	0		0	0	0	-1	1	1	-1	1	1	-1	-1	0	0	0	-1	1	0.0	0.0	1	0.0	0		1	1	0	0	1	0	0.0	0	0	0	0	-1	0	0.0	0	0	0	-1	-1	1	1	-1	-1	-1	-1	-1	-1	1	1	0	1	-1	1	1	1	1	-1	0.0	0.0	0	0	1	-1	0.0	1	0.0	0	0	0		0.0	0	1	0.0		1	0	0	0.0	0	0.0	0		0	1	1	0	-1	-1	-1	0	0	0	0	0.0	0	-1	0	0	0	0	0	0	0	1	0	-1	0	0	0.0	0	0	0	1	0	0	-1	0.0	0	-1	0	0	1	0.0	0.0	0	-1	0.0	1	0	0	0	0	0	-1	0	0	0	0	1	-1	1	1	1	1	1	0	1	0	-1	0	-1	-1	1	1	0	-1	1	-1	0	1	-1	-1	1	1	1	-1	0.0	0	1	0	0	0	0	0	0	0	1	0.0	0.0	0	0.0	0	0		0		0.0	0.0	0.0	1	1	-1	1	-1	1	-1	-1	1	0	0	-1	0.0	1	1	0	-1	1	0.0	-1	1	1	-1	1	1	1	-1	0	-1	0	0	0	0	0	0	0	1	1	1	1	0	0.0	-1	0	1	-1	-1	1	1	1	0	-1	1	1	1	-1	0	1	1	-1	1	1	-1	-1	-1	1	-1	1	-1	1	-1	1	0	-1	1	1	-1	0	-1	-1	-1	0	0	1	0	1	-1	-1	1	0	-1	1	1	0	-1	-1	0.0	-1	0	0.0	0	0.0		0.0	0.0	0.0		0.0								1.085956877820174e-72
TACTACAACACAACAAAGGGAGGTAGG	1.7591094221248244e-74	8.28497150074725e-82	0.0606875969026509	2	62681.0	2.242624771397542	3.816020803752333	3.049664172556277	3.5182188442496487e-74	1	1	1	0	1	0	-1	0.0	0.0	0	0.0	1	0.0		0	0.0	1	0	0.0	0	-1	1	0	0	0.0	0.0	0.0	0	0	-1	0	0	1	0.0	0	0	-1	0	0	0	-1	0.0	-1	0.0	-1	0	0.0	0	0.0	1	-1	-1	-1	1	1	-1	-1	-1	-1	1	1	0	1	1	-1	-1	1	-1	1	1	-1	1	-1	-1	-1	1	1	1	1	1	1	-1	-1	1	-1	-1	0	-1	-1	-1	-1	0.0	0	0	0	0	0	0	0	0	0.0	0	0.0	0	0.0	0	0	0.0		0	-1	1	0.0	0	0.0	0	0.0	-1	1	0	1	-1	1	0	0	0	1	-1	1	0	1	1	-1	0	0	-1	0	0	0	1	0	-1	-1	1	0.0	0	0	0	0.0	0	0	0	0	0	0	0	0	1	1	-1	0	0	-1	-1	0	1	0	0	0	1	0	0	0	0	0.0	0	0	-1	1	1	1	0	-1	0	0	1	1	0.0	0.0	0	0		0	0	0	1	-1	-1	-1	1	1	1	1	0	0	1	-1	0	0.0	0.0	0	0.0	0		0	0	0	1	1	0	0.0	0	0	0	0	1	0	0.0	0	0	0	0	-1	1	-1	1	-1	1	0	1	1	-1	1	0	1	-1	-1	-1	1	-1	-1	0.0	0.0	0	0	1	-1	0.0	0	0.0	0	0	0		0.0	0	0	0.0		-1	0	0	0.0	0	0.0	0		1	1	0	0	-1	0	0	0	0	0	1	0.0	1	0	0	0	0	0	0	1	0	0	0	1	-1	0	0.0	0	0	0	0	0	0	-1	0.0	0	1	0	-1	0	0.0	0.0	0	0	0.0	-1	0	1	1	0	0	0	0	-1	0	0	-1	1	1	-1	1	-1	1	0	-1	0	1	-1	1	1	-1	-1	0	1	-1	-1	0	0	-1	1	-1	-1	1	1	0.0	0	-1	0	0	0	0	0	0	0	0	0.0	0.0	0	0.0	0	0		0		0.0	0.0	0.0	-1	1	-1	-1	1	-1	1	0	1	0	-1	1	0.0	-1	1	0	-1	-1	0.0	1	-1	-1	-1	-1	1	-1	-1	0	0	0	0	0	0	0	0	0	1	-1	1	1	0	0.0	-1	0	-1	-1	-1	-1	0	-1	0	-1	-1	1	-1	-1	0	1	-1	1	-1	-1	-1	-1	0	-1	1	-1	1	0	1	-1	0	-1	-1	1	-1	0	-1	-1	-1	0	0	-1	0	0	-1	1	-1	0	-1	-1	-1	0	-1	-1	0.0	-1	0	0.0	0	0.0		0.0	0.0	0.0		0.0								6.90747699302457e-71
TACTTAGGTGTCTTAGGATTGGCTGTA	7.849592223429907e-73	9.789152991255138e-06	0.2618595702773539	7	17833.0	2.6418477033764827	2.3398755116918077	1.9357371165816184	1.5699184446859814e-72	-1	-1	0	0	1	0	-1	0.0	0.0	0	0.0	0	0.0		0	0.0	0	0	0.0	0	-1	0	0	0	0.0	0.0	0.0	0	0	0	0	0	0	0.0	1	0	1	0	0	0	0	0.0	0	0.0	0	0	0.0	0	0.0	0	0	0	0	0	0	0	0	0	0	0	0	0	0	0	0	0	0	0	0	0	0	0	0	0	0	0	0	0	0	0	0	0	0	0	0	0	0	0	0	0	0	0.0	0	0	0	0	1	0	0	0	0.0	-1	0.0	0	0.0	0	0	0.0		0	0	0	0.0	0	0.0	0	0.0	1	0	0	-1	1	-1	0	0	0	0	-1	-1	0	0	1	0	0	0	-1	0	-1	0	-1	0	0	1	0	0.0	0	0	0	0.0	1	0	0	0	0	0	0	-1	0	-1	0	-1	-1	-1	0	0	0	-1	0	0	0	0	0	0	0	0.0	-1	0	-1	0	-1	0	0	1	0	0	0	0	0.0	0.0	0	0		0	0	0	0	0	0	0	0	0	0	0	0	0	0	1	0	0.0	0.0	0	0.0	0		0	-1	0	0	0	0	0.0	0	0	1	0	0	0	0.0	0	0	0	0	0	0	0	0	0	0	0	0	0	0	0	-1	0	0	0	0	0	0	0	0.0	0.0	0	0	0	1	0.0	0	0.0	0	0	0		0.0	0	0	0.0		0	0	0	0.0	0	0.0	-1		0	0	0	0	-1	0	0	0	0	0	0	0.0	0	0	0	0	0	0	0	0	-1	0	0	0	-1	0	0.0	0	0	0	0	1	0	0	0.0	1	0	0	0	0	0.0	0.0	0	0	0.0	0	0	0	0	0	0	0	0	0	0	0	0	0	0	0	0	0	0	0	0	0	0	0	0	0	0	0	0	0	0	0	0	0	0	0	0	0	0	1	0.0	0	0	0	-1	0	0	0	0	0	0	0.0	0.0	0	0.0	0	0		0		0.0	0.0	0.0	0	0	0	0	0	0	0	0	0	-1	0	0	0.0	0	0	0	0	0	0.0	0	0	0	0	0	0	0	0	0	0	0	0	0	0	0	0	0	-1	-1	1	1	0	0.0	1	0	-1	-1	-1	1	-1	-1	1	-1	-1	1	-1	-1	1	-1	1	-1	1	-1	-1	-1	1	-1	-1	1	1	-1	-1	1	0	1	1	-1	1	-1	-1	-1	-1	-1	-1	1	0	-1	1	-1	-1	0	-1	1	-1	-1	1	-1	0.0	1	0	0.0	1	0.0		0.0	0.0	0.0		0.0								2.9559365565553835e-69
TACTAGAGAAGCTGTTGGTACCAATTT	3.1780477218558417e-69	1.7567986019933203e-05	0.1320784674734906	5	44057.0	2.979005937487216	3.027941076332932	2.341035476768732	6.356095443711683e-69	-1	-1	0	0	0	0	0	0.0	0.0	0	0.0	0	0.0		-1	0.0	0	0	0.0	0	-1	-1	0	0	0.0	0.0	0.0	0	0	-1	0	0	0	0.0	0	0	0	0	0	0	-1	0.0	-1	0.0	0	0	0.0	0	0.0	-1	1	-1	-1	1	1	-1	-1	1	-1	-1	1	0	1	1	1	0	-1	-1	1	1	-1	1	-1	1	1	1	-1	1	-1	-1	1	-1	1	1	-1	1	1	-1	-1	-1	-1	0.0	0	-1	0	0	0	0	0	0	0.0	0	0.0	0	0.0	0	0	0.0		0	-1	0	0.0	0	0.0	0	0.0	0	-1	0	-1	0	0	1	0	0	0	0	-1	0	0	0	0	1	0	-1	0	1	0	0	0	0	1	0	0.0	0	0	0	0.0	1	1	1	0	0	0	0	0	0	0	0	1	0	-1	0	0	-1	-1	0	0	0	-1	0	0	1	0.0	1	0	1	0	0	0	0	0	0	0	-1	0	0.0	0.0	0	0		0	0	0	1	1	-1	-1	1	-1	-1	1	1	-1	0	0	0	0.0	0.0	0	0.0	0		0	-1	0	0	-1	0	0.0	0	0	0	0	0	0	0.0	0	0	0	0	-1	-1	1	1	-1	-1	1	-1	1	1	1	0	1	-1	1	-1	1	-1	0	0.0	0.0	0	0	-1	0	0.0	0	0.0	0	0	0		0.0	0	0	0.0		-1	0	0	0.0	0	0.0	0		0	1	-1	0	-1	0	0	0	0	0	0	0.0	0	0	1	0	0	0	0	0	1	0	0	0	0	0	0.0	0	0	0	1	-1	0	0	0.0	0	1	-1	-1	0	0.0	0.0	0	0	0.0	0	0	1	1	-1	-1	0	0	-1	0	0	1	0	-1	1	-1	1	1	0	0	0	1	-1	1	0	1	1	0	1	-1	1	0	1	-1	-1	1	1	-1	0	0.0	0	0	0	0	0	0	0	0	0	0	0.0	0.0	0	0.0	0	0		0		0.0	0.0	0.0	1	-1	-1	-1	1	1	1	-1	-1	0	0	-1	0.0	-1	-1	0	1	1	0.0	1	-1	1	1	1	-1	-1	-1	0	-1	0	0	0	0	0	0	0	-1	1	1	-1	0	0.0	-1	0	-1	-1	-1	1	0	-1	0	1	1	0	1	-1	0	0	-1	1	1	0	1	-1	0	1	0	-1	-1	0	-1	-1	0	1	-1	1	-1	-1	1	-1	-1	0	1	1	0	0	1	1	-1	0	1	-1	1	0	-1	-1	0.0	1	0	0.0	0	0.0		0.0	0.0	0.0		0.0								1.0985117676273307e-65
TACAACTATCGCCAGTAACTTCTATGT	1.0546357411371724e-67	4.244714520260367e-116	0.0474605480123561	7	87488.0	2.13619542330798	2.742444678127286	2.193363661302121	2.1092714822743442e-67	1	1	1	1	0	0	0	0.0	0.0	0	0.0	0	0.0		0	0.0	0	0	0.0	-1	-1	1	0	0	0.0	0.0	0.0	0	0	-1	0	0	0	0.0	0	-1	-1	0	0	0	-1	0.0	-1	0.0	-1	0	0.0	0	0.0	1	-1	-1	-1	1	1	-1	-1	-1	-1	1	1	0	1	1	-1	-1	1	-1	1	1	-1	1	-1	-1	-1	1	1	1	1	1	1	-1	-1	1	-1	-1	1	-1	-1	-1	-1	0.0	0	-1	0	0	0	0	0	0	0.0	0	0.0	0	0.0	0	0	0.0		0	-1	0	0.0	0	0.0	0	0.0	-1	1	0	1	-1	1	-1	1	0	1	-1	1	0	0	0	-1	1	0	-1	-1	0	0	1	0	-1	-1	1	0.0	0	0	0	0.0	0	0	0	0	0	0	0	0	0	1	-1	0	0	0	-1	0	0	0	0	1	1	-1	1	0	0	0.0	1	0	-1	0	1	0	0	0	-1	0	1	0	0.0	0.0	0	-1		0	0	0	1	-1	-1	-1	1	1	1	0	0	0	1	-1	1	0.0	0.0	0	0.0	0		-1	0	0	1	1	0	0.0	0	-1	0	0	1	0	0.0	1	-1	-1	1	-1	1	-1	1	-1	1	0	1	1	-1	1	0	1	-1	-1	-1	1	-1	-1	0.0	-1.0	0	1	1	-1	0.0	0	0.0	0	0	0		0.0	0	1	0.0		-1	-1	0	0.0	0	0.0	0		0	0	0	0	-1	-1	-1	-1	0	-1	1	0.0	1	1	0	0	0	0	0	1	0	-1	0	1	0	0	0.0	0	-1	0	-1	1	0	-1	0.0	0	1	0	0	0	0.0	0.0	0	1	0.0	0	0	1	1	0	0	0	0	-1	0	0	-1	1	1	-1	1	-1	1	-1	-1	0	1	-1	1	1	-1	-1	0	1	-1	-1	0	1	-1	1	-1	-1	1	1	0.0	0	-1	0	0	-1	1	0	0	0	-1	0.0	0.0	0	0.0	0	0		0		0.0	0.0	0.0	-1	1	-1	-1	1	-1	1	1	1	0	0	1	0.0	-1	1	0	-1	-1	0.0	1	-1	0	0	-1	1	-1	-1	0	0	0	0	0	0	0	0	0	1	0	1	1	0	0.0	-1	0	-1	-1	-1	-1	0	-1	0	-1	-1	1	-1	-1	0	1	-1	1	-1	-1	-1	-1	1	-1	1	-1	1	1	1	-1	0	-1	-1	1	-1	1	-1	-1	-1	0	1	-1	0	1	-1	1	-1	0	-1	-1	-1	0	-1	-1	0.0	-1	-1	0.0	0	0.0		0.0	0.0	0.0		0.0								3.497841951608821e-64
TACCTCCCTTTGTTGTGTTGTAGTAAG	8.750285973580421e-67	9.523317057712954e-185	0.0923794766403953	6	50927.0	5.038956675221336	7.772105170145502	5.842166237948436	7.16362195537192e-111	1	-1	0	0	0	0	-1	0.0	0.0	0	0.0	0	0.0		0	0.0	0	0	0.0	0	0	-1	0	0	0.0	0.0	0.0	0	0	-1	0	0	0	0.0	0	0	1	0	0	0	-1	0.0	0	0.0	0	0	0.0	0	0.0	-1	1	1	-1	-1	-1	1	1	-1	-1	-1	1	0	-1	-1	1	0	1	-1	-1	-1	-1	1	-1	1	-1	1	1	-1	-1	1	-1	1	-1	1	-1	-1	0	-1	1	0	-1	0.0	0	0	0	0	0	0	0	0	0.0	0	0.0	0	0.0	0	0	0.0		0	1	0	0.0	0	0.0	0	0.0	1	1	0	-1	0	1	0	0	0	0	1	1	0	-1	0	0	0	0	1	0	0	0	-1	0	-1	-1	0	0.0	0	0	0	0.0	0	0	0	0	0	0	0	0	0	-1	-1	0	0	0	0	0	0	0	0	0	-1	0	0	0	0	0.0	0	0	1	-1	1	0	0	0	0	0	1	-1	0.0	0.0	0	0		0	0	0	1	-1	1	-1	-1	-1	-1	0	0	0	0	1	0	0.0	0.0	0	0.0	0		0	0	0	0	0	0	0.0	0	0	0	0	0	0	0.0	0	0	0	0	-1	-1	-1	-1	1	-1	0	-1	1	-1	1	0	-1	-1	-1	1	-1	1	0	0.0	0.0	0	0	0	0	0.0	0	0.0	0	0	0		0.0	0	0	0.0		0	0	0	0.0	0	0.0	0		0	1	0	0	-1	0	0	0	0	0	0	0.0	0	0	0	0	0	0	0	0	0	0	0	0	0	0	0.0	1	0	0	0	0	0	0	0.0	0	1	0	0	0	0.0	0.0	0	0	0.0	0	0	0	1	0	0	0	0	0	0	0	1	-1	-1	1	1	-1	-1	0	0	0	-1	1	1	1	1	-1	0	-1	-1	1	0	0	1	-1	1	-1	-1	0	0.0	0	0	0	0	0	0	0	0	0	0	0.0	0.0	0	0.0	0	0		0		0.0	0.0	0.0	-1	1	-1	1	-1	1	1	0	1	0	0	1	0.0	-1	1	0	0	-1	0.0	-1	-1	0	-1	1	-1	1	-1	0	0	0	0	0	0	0	0	0	-1	-1	1	-1	0	0.0	-1	-1	1	1	-1	1	1	-1	-1	-1	1	1	1	1	0	1	1	1	1	-1	1	-1	1	1	-1	1	1	1	-1	1	1	-1	1	1	1	1	-1	-1	1	-1	1	-1	1	-1	1	-1	-1	0	1	1	1	-1	1	-1	0.0	-1	1	0.0	-1	0.0		0.0	0.0	0.0		0.0								2.6482726725440473e-107
TACCAATGGAAAAACTCAAAACACTAG	1.8963808588307825e-65	1.1640579953704154e-14	0.0616055466268052	5	48155.0	2.3617477862304592	3.0316685702419277	2.2022427577613954	3.792761717661565e-65	1	1	1	0	0	0	0	0.0	0.0	0	0.0	0	0.0		0	0.0	0	0	0.0	0	-1	1	0	0	0.0	0.0	0.0	0	0	-1	0	0	0	0.0	0	0	-1	0	0	0	-1	0.0	0	0.0	0	0	0.0	0	0.0	1	-1	-1	-1	1	1	-1	-1	-1	-1	1	1	0	1	1	-1	0	1	-1	1	0	-1	1	-1	-1	-1	0	1	1	1	1	1	-1	-1	1	-1	-1	1	-1	-1	-1	-1	0.0	0	0	0	0	0	0	0	0	0.0	0	0.0	0	0.0	0	0	0.0		0	-1	0	0.0	0	0.0	0	0.0	0	1	0	1	0	1	-1	1	0	1	-1	0	0	0	0	0	1	0	-1	-1	0	0	1	0	-1	-1	1	0.0	0	0	0	0.0	0	0	0	0	0	0	0	0	0	1	-1	0	0	0	-1	0	0	0	0	1	1	-1	1	0	0	0.0	1	0	-1	0	1	0	0	0	-1	0	1	0	0.0	0.0	0	-1		0	0	0	1	-1	-1	-1	1	1	1	1	-1	0	1	-1	1	0.0	0.0	0	0.0	0		0	0	0	0	0	0	0.0	0	0	1	0	1	0	0.0	0	0	-1	0	0	1	-1	1	-1	1	0	1	1	-1	1	0	1	-1	-1	-1	1	-1	0	0.0	0.0	0	0	1	-1	0.0	0	0.0	0	0	0		0.0	0	0	0.0		0	0	0	0.0	0	0.0	0		0	0	0	0	-1	0	-1	0	0	-1	0	0.0	0	0	0	0	0	0	1	0	0	0	0	1	-1	0	0.0	0	-1	0	0	0	0	-1	0.0	0	1	0	0	0	0.0	0.0	0	0	0.0	0	0	1	1	0	0	0	0	0	0	0	0	1	1	-1	1	-1	1	-1	-1	0	1	-1	1	1	-1	0	0	1	-1	0	0	1	0	1	0	-1	1	0	0.0	0	0	0	0	0	0	0	0	1	0	0.0	0.0	0	0.0	0	0		0		0.0	0.0	0.0	-1	1	-1	-1	1	-1	1	1	1	0	0	1	0.0	-1	1	0	0	-1	0.0	0	-1	0	-1	-1	1	-1	-1	0	0	0	0	0	0	0	0	0	1	-1	1	1	0	0.0	-1	0	-1	-1	-1	0	0	-1	0	-1	-1	0	-1	-1	1	1	-1	1	-1	0	-1	-1	1	-1	1	-1	1	1	1	-1	0	-1	-1	1	-1	1	-1	-1	-1	0	1	-1	0	0	0	1	-1	0	-1	-1	-1	0	-1	-1	0.0	-1	0	0.0	0	0.0		0.0	0.0	0.0		0.0								6.025888355511806e-62
TACGTGGCTTTATTAGTTGCATTGTTA	4.241989293818268e-63	7.132199057211795e-49	0.1426495402864887	1	24568.0	5.868312225134632	8.927629436665582	7.075748941712797	8.483978587636535e-63	-1	1	0	0	0	0	0	0.0	0.0	0	0.0	0	0.0		0	0.0	0	0	0.0	0	0	1	0	0	0.0	0.0	0.0	0	0	-1	0	0	0	0.0	0	0	0	0	0	0	0	0.0	0	0.0	0	0	0.0	0	0.0	-1	1	-1	1	-1	-1	-1	-1	-1	-1	-1	1	0	1	-1	1	-1	1	-1	-1	-1	1	-1	-1	-1	1	1	1	-1	-1	0	-1	-1	1	-1	-1	1	1	-1	-1	-1	1	0.0	0	0	0	0	0	0	0	0	0.0	0	0.0	0	0.0	0	0	0.0		0	-1	0	0.0	0	0.0	0	0.0	0	0	0	1	0	0	-1	-1	0	1	-1	0	0	0	0	0	0	0	0	0	0	0	0	0	0	-1	-1	0.0	0	0	0	0.0	0	0	0	0	0	0	0	0	0	0	0	0	0	0	0	0	0	0	0	0	0	0	0	0	0	0.0	0	0	0	0	0	0	0	0	0	0	0	0	0.0	0.0	0	0		0	0	0	-1	-1	-1	1	1	-1	0	0	0	0	0	0	0	0.0	0.0	0	0.0	0		0	0	0	0	0	0	0.0	0	0	0	0	0	0	0.0	0	0	0	0	1	-1	1	-1	1	-1	0	-1	1	1	-1	0	-1	-1	1	1	-1	-1	0	0.0	0.0	0	0	0	0	0.0	0	0.0	0	0	0		0.0	0	0	0.0		0	0	0	0.0	0	0.0	0		0	0	0	0	0	0	0	0	0	0	0	0.0	0	0	0	0	0	0	0	0	0	0	0	0	0	0	0.0	0	0	0	0	0	0	0	0.0	0	1	0	0	0	0.0	0.0	0	0	0.0	0	0	-1	0	0	0	0	0	0	0	0	1	-1	1	0	-1	1	1	0	0	0	1	1	1	1	-1	1	0	-1	-1	-1	0	1	-1	-1	-1	1	1	0	0.0	0	0	0	0	0	0	0	0	0	0	0.0	0.0	0	0.0	0	0		0		0.0	0.0	0.0	-1	-1	1	-1	-1	-1	1	-1	-1	0	0	-1	0.0	1	1	0	0	1	0.0	-1	-1	0	0	1	1	1	-1	0	0	0	0	0	0	0	0	0	1	-1	-1	1	0	0.0	1	0	-1	1	-1	1	0	1	0	1	1	1	-1	1	0	-1	1	-1	1	0	1	-1	1	1	1	-1	1	1	-1	1	1	1	-1	-1	-1	1	1	1	1	-1	-1	-1	0	0	1	-1	1	0	1	1	1	0	-1	1	0.0	1	0	0.0	0	0.0		0.0	0.0	0.0		0.0								1.2694161385399752e-59
TACATAAACCTATTGTTTGGCATGTTA	2.8800597039214244e-61	3.893281837577277e-33	0.0475701004087571	7	178577.0	2.7678556425918663	3.442363798249495	2.656265924503156	5.760119407842849e-61	-1	-1	1	0	0	0	-1	0.0	0.0	0	0.0	0	0.0		0	-1.0	0	0	0.0	1	0	-1	0	0	0.0	0.0	0.0	0	0	1	0	0	1	0.0	1	0	1	0	0	0	-1	0.0	0	0.0	1	0	0.0	0	0.0	1	-1	-1	1	-1	1	-1	-1	-1	-1	-1	-1	0	-1	-1	1	1	1	-1	1	-1	-1	-1	-1	1	-1	-1	1	-1	1	0	-1	-1	-1	-1	1	-1	1	1	1	1	1	0.0	0	1	-1	0	0	0	0	0	0.0	0	0.0	0	0.0	0	0	0.0		0	1	1	0.0	0	0.0	0	0.0	1	0	0	-1	1	0	-1	1	0	-1	1	1	0	0	1	1	0	0	0	0	1	1	0	0	0	1	1	0.0	0	0	-1	0.0	1	0	0	0	0	0	0	0	0	0	-1	0	0	1	0	0	0	0	0	0	1	0	0	0	1	0.0	-1	0	-1	0	1	0	0	0	0	0	-1	1	0.0	0.0	0	0		0	0	0	1	-1	1	1	-1	-1	-1	1	0	0	0	1	0	0.0	0.0	0	0.0	0		0	0	0	1	1	0	0.0	0	0	1	0	-1	0	0.0	0	0	0	0	1	-1	-1	1	-1	1	0	-1	1	-1	1	1	1	1	-1	1	-1	-1	-1	0.0	0.0	0	0	0	0	0.0	0	0.0	0	0	0		0.0	-1	-1	0.0		0	1	-1	0.0	0	0.0	0		0	0	0	0	1	0	-1	0	0	0	0	0.0	0	0	0	0	0	0	0	0	0	0	0	0	0	0	0.0	0	0	0	0	1	0	1	0.0	0	1	0	0	-1	0.0	0.0	0	0	0.0	0	0	-1	1	-1	0	-1	0	1	0	0	-1	1	-1	-1	1	-1	-1	-1	0	-1	-1	-1	1	-1	1	1	0	1	1	1	0	1	-1	1	1	-1	1	1	0.0	0	1	1	0	1	0	0	1	0	0	0.0	0.0	0	0.0	-1	0		0		0.0	0.0	0.0	-1	1	1	1	-1	-1	-1	-1	-1	-1	0	-1	0.0	1	1	0	0	1	0.0	-1	1	0	-1	-1	1	-1	-1	0	0	0	0	0	0	0	0	0	1	-1	-1	-1	0	0.0	-1	0	-1	-1	1	0	0	1	0	-1	-1	-1	1	-1	0	-1	1	-1	1	0	-1	-1	-1	-1	0	1	1	1	-1	-1	0	-1	1	-1	-1	1	-1	-1	-1	0	0	1	0	1	1	1	-1	0	-1	-1	-1	0	-1	-1	0.0	-1	0	0.0	0	0.0		0.0	0.0	0.0		0.0								8.19777087335647e-58
TACAAAGAAAACAGTTACACAACAACC	2.565653038078091e-60	6.0300260304722625e-130	0.11686954823689	6	26518.0	5.823810661403132	10.857002790557358	9.226072856173165	5.131306076156182e-60	-1	1	0	0	0	0	-1	0.0	0.0	0	0.0	0	0.0		0	0.0	0	0	0.0	0	0	1	0	0	0.0	0.0	0.0	0	0	-1	0	0	0	0.0	0	0	0	0	0	0	1	0.0	0	0.0	0	0	0.0	0	0.0	-1	1	-1	1	-1	-1	-1	-1	-1	-1	-1	1	0	1	-1	1	0	1	-1	-1	-1	1	-1	-1	-1	1	1	1	-1	-1	-1	-1	-1	1	-1	-1	1	1	-1	-1	0	1	0.0	0	0	0	0	0	0	0	0	0.0	0	0.0	0	0.0	0	0	0.0		0	-1	0	0.0	0	0.0	0	0.0	0	-1	0	1	0	0	-1	0	0	0	-1	1	0	0	0	0	0	0	0	0	0	0	-1	0	0	-1	0	0.0	0	0	0	0.0	-1	0	0	0	0	0	0	0	0	0	0	0	0	0	0	0	0	0	0	0	0	-1	1	0	1	0.0	0	0	0	0	1	0	0	0	0	0	0	0	0.0	0.0	0	0		0	0	0	-1	-1	-1	1	1	-1	0	0	0	0	0	0	0	0.0	0.0	0	0.0	0		0	0	0	0	0	0	0.0	0	0	0	0	0	0	0.0	0	0	0	0	1	-1	1	-1	1	-1	0	-1	1	1	-1	0	-1	-1	1	1	-1	-1	0	0.0	0.0	0	0	0	0	0.0	0	0.0	0	0	0		0.0	0	0	0.0		0	0	0	0.0	0	0.0	0		0	0	0	0	1	0	0	0	0	0	0	0.0	0	0	0	0	0	0	0	0	0	0	0	0	0	0	0.0	0	0	0	0	0	0	0	0.0	0	1	0	0	0	0.0	0.0	0	0	0.0	1	0	0	1	0	0	0	0	0	0	0	0	0	1	0	-1	1	1	0	0	0	1	0	1	1	-1	1	0	-1	-1	-1	0	1	0	-1	-1	1	1	0	0.0	0	0	0	0	0	0	0	0	0	0	0.0	0.0	0	0.0	0	0		0		0.0	0.0	0.0	-1	-1	1	-1	-1	-1	1	-1	-1	0	0	-1	0.0	1	1	0	0	1	0.0	-1	-1	0	-1	1	1	1	-1	0	0	0	0	0	0	0	0	0	1	-1	-1	1	0	0.0	1	0	-1	1	-1	1	0	1	-1	1	1	1	-1	1	0	-1	1	-1	1	-1	1	-1	0	1	1	-1	1	1	-1	1	1	1	-1	-1	-1	1	1	1	1	0	-1	-1	1	-1	1	-1	1	-1	1	1	1	-1	-1	1	0.0	1	0	0.0	0	0.0		0.0	0.0	0.0		0.0								7.135350637442424e-57
TACAATTATGAACCTCTAACACAAGAC	3.554069790754913e-59	6.497320520486393e-47	0.2415391414649421	1	8102.0	2.9292721025831336	9.428659590224637	8.166625524561837	7.108139581509826e-59	-1	-1	0	0	1	0	0	0.0	0.0	0	0.0	0	0.0		0	0.0	0	0	0.0	0	0	0	0	0	0.0	0.0	0.0	0	0	-1	0	0	0	0.0	1	1	0	0	0	0	0	0.0	-1	0.0	-1	0	0.0	0	0.0	0	0	0	0	0	0	0	0	0	0	0	0	0	0	0	0	0	0	0	0	0	0	0	0	0	0	0	0	0	0	0	0	0	0	0	0	0	0	0	0	0	0	0.0	0	0	0	0	-1	0	0	-1	0.0	-1	0.0	0	0.0	1	0	0.0		0	0	0	0.0	0	0.0	0	0.0	-1	0	0	-1	-1	1	-1	-1	0	-1	0	-1	0	0	-1	1	0	0	0	0	-1	0	0	0	0	1	0	0.0	0	0	0	0.0	0	0	0	0	0	-1	0	0	0	1	1	0	-1	0	0	0	-1	-1	0	0	0	-1	0	0	0	0.0	-1	-1	1	0	1	0	0	0	0	0	0	0	0.0	0.0	0	-1		1	0	0	0	0	0	0	0	0	0	0	0	0	1	-1	0	0.0	0.0	0	0.0	0		0	-1	-1	0	-1	0	0.0	0	-1	-1	0	1	0	0.0	0	0	0	0	0	0	0	0	0	0	0	0	0	0	0	-1	0	0	0	0	0	0	0	0.0	0.0	0	0	0	0	0.0	0	0.0	0	0	0		0.0	0	0	0.0		0	0	0	0.0	0	0.0	-1		0	1	1	0	1	-1	-1	0	0	0	0	0.0	1	-1	-1	0	-1	0	0	0	0	0	0	0	-1	0	0.0	0	-1	-1	0	-1	0	1	0.0	1	0	0	0	0	0.0	0.0	0	0	0.0	0	0	1	0	0	0	0	0	0	0	0	0	0	0	0	0	0	0	0	0	0	0	0	0	0	0	0	0	0	0	0	0	0	0	0	0	0	0	-1	0.0	0	1	1	1	0	0	0	0	0	1	0.0	0.0	0	0.0	0	0		0		0.0	0.0	0.0	0	0	0	0	0	0	0	0	0	1	-1	0	0.0	0	0	0	0	0	0.0	0	0	0	0	0	0	0	0	0	0	0	0	0	0	0	0	0	1	1	1	1	0	0.0	1	0	-1	1	1	1	0	1	0	0	1	0	1	1	0	-1	1	1	1	1	1	-1	1	-1	1	1	1	-1	1	1	0	-1	1	1	1	0	-1	-1	1	0	0	-1	0	0	1	1	-1	0	-1	-1	-1	-1	-1	1	0.0	1	0	0.0	0	0.0		0.0	0.0	0.0		0.0								9.60233796631985e-56
TACCAATTTACCTTTACAGCTAGGTTT	4.355660584729998e-59	6.592464891012631e-08	0.1283709110046257	2	45456.0	2.7893136518268267	2.7951645547342485	2.2122932066173884	8.711321169459996e-59	-1	-1	0	0	0	0	0	0.0	0.0	0	0.0	0	0.0		-1	0.0	0	0	0.0	0	1	-1	0	0	0.0	0.0	0.0	0	0	-1	0	0	0	0.0	0	0	0	0	0	0	-1	0.0	0	0.0	0	0	0.0	0	0.0	-1	-1	1	-1	1	-1	-1	1	1	-1	-1	-1	0	-1	-1	1	0	-1	-1	1	-1	1	1	-1	-1	1	1	1	1	1	-1	1	1	1	1	-1	-1	-1	-1	-1	-1	1	0.0	0	0	0	0	0	0	0	0	0.0	0	0.0	0	0.0	0	0	0.0		0	-1	0	0.0	0	0.0	0	0.0	0	1	0	1	0	0	1	0	0	0	0	-1	0	0	0	0	1	0	-1	0	-1	0	0	0	0	-1	1	0.0	0	0	0	0.0	-1	-1	0	0	0	0	0	0	0	0	0	1	0	-1	0	0	1	1	0	0	0	-1	0	0	1	0.0	0	0	1	0	0	0	0	0	-1	0	-1	0	0.0	0.0	0	0		0	0	0	-1	-1	-1	-1	-1	-1	1	0	1	0	0	0	0	0.0	0.0	0	0.0	0		0	0	0	0	-1	0	0.0	0	0	0	0	0	0	0.0	0	0	0	0	-1	-1	1	1	1	-1	-1	-1	-1	-1	1	0	-1	-1	1	1	1	1	0	0.0	0.0	0	0	1	0	0.0	0	0.0	0	0	0		0.0	0	0	0.0		0	0	0	0.0	0	0.0	0		0	1	1	0	-1	0	0	0	0	1	0	0.0	0	0	0	0	0	0	0	0	-1	0	0	0	0	0	0.0	0	0	0	0	0	0	0	0.0	0	-1	0	-1	0	0.0	0.0	0	0	0.0	0	0	-1	1	1	0	0	0	-1	0	0	1	-1	1	1	-1	-1	1	0	0	0	1	-1	-1	0	-1	-1	0	-1	-1	-1	0	-1	-1	1	1	1	-1	0	0.0	0	0	0	0	0	0	0	0	0	0	0.0	0.0	0	0.0	0	0		0		0.0	0.0	0.0	-1	1	1	-1	1	-1	-1	-1	1	0	0	1	0.0	-1	1	0	1	1	0.0	1	-1	1	-1	-1	-1	-1	-1	0	1	0	0	0	0	0	0	0	1	1	-1	1	0	0.0	-1	0	1	1	1	0	0	1	1	1	-1	0	1	-1	0	1	-1	1	-1	-1	-1	-1	1	1	1	-1	-1	1	1	1	0	-1	-1	1	1	1	-1	1	1	-1	-1	1	0	0	1	-1	1	1	-1	1	1	0	1	1	0.0	-1	0	0.0	0	0.0		0.0	0.0	0.0		0.0								1.1726260344154858e-55
TACTAAAGGACCTCATGAATTTTGCTC	7.126172351521436e-57	2.5916894112233752e-14	0.0708325067285478	5	151269.0	1.910064448937979	2.1033258631973504	1.5564788555487246	1.4252344703042872e-56	1	-1	0	-1	0	0	0	0.0	0.0	-1	0.0	0	0.0		1	0.0	0	0	0.0	0	-1	-1	0	0	0.0	0.0	0.0	0	0	1	0	0	1	0.0	0	0	-1	1	-1	0	-1	0.0	1	0.0	-1	0	0.0	0	0.0	-1	1	1	-1	-1	-1	-1	1	-1	-1	1	-1	-1	-1	-1	-1	1	1	-1	-1	-1	-1	-1	1	-1	-1	1	1	1	-1	-1	1	-1	-1	-1	-1	1	1	1	1	-1	-1	0.0	-1	-1	1	0	0	0	0	0	0.0	0	0.0	1	0.0	0	0	1.0		0	-1	1	0.0	0	0.0	0	0.0	0	1	0	1	-1	0	1	0	0	1	1	1	0	-1	1	-1	-1	0	-1	0	1	0	-1	0	-1	1	-1	0.0	0	0	-1	0.0	1	0	0	0	0	0	0	0	-1	-1	1	1	1	-1	1	0	1	-1	0	1	1	0	1	-1	0	0.0	0	0	-1	0	-1	1	0	-1	-1	0	-1	-1	0.0	0.0	0	0		1	-1	0	-1	1	1	1	1	1	1	-1	-1	1	1	1	-1	0.0	0.0	-1	0.0	0		-1	-1	0	0	-1	0	0.0	-1	1	-1	0	1	0	0.0	0	0	-1	1	1	-1	1	1	1	1	0	1	1	-1	-1	-1	1	1	1	-1	-1	-1	1	0.0	0.0	0	0	1	1	0.0	-1	0.0	0	0	0		0.0	-1	1	0.0		1	1	0	0.0	0	0.0	0		1	1	0	0	-1	-1	1	-1	0	-1	0	0.0	1	1	1	0	-1	0	0	0	-1	1	-1	1	0	0	0.0	0	0	0	-1	-1	0	1	0.0	0	1	0	-1	0	0.0	0.0	0	1	0.0	1	0	1	-1	-1	0	0	1	-1	0	0	-1	-1	1	-1	-1	1	1	-1	1	-1	-1	-1	-1	-1	-1	1	0	-1	1	-1	1	-1	1	1	1	-1	1	1	0.0	0	1	1	0	1	1	1	0	1	-1	1.0	0.0	0	0.0	0	0		0		0.0	0.0	0.0	-1	-1	1	-1	1	1	1	1	-1	0	0	1	1.0	-1	-1	0	1	-1	0.0	1	1	-1	1	-1	1	1	1	0	-1	0	0	0	0	0	0	0	0	0	0	0	0	0.0	0	0	0	0	0	0	0	0	0	0	0	0	0	0	0	0	1	0	1	0	0	0	0	1	0	0	1	0	0	0	0	-1	0	0	0	0	0	0	0	0	0	0	0	0	0	0	0	0	0	0	0	0	0	0	0.0	0	0	0.0	0	0.0		0.0	0.0	0.0		0.0								1.8291541927850515e-53
TACACCATGTTCTTTTGGTGGTGTCAG	9.913585166389736e-57	9.302071580364381e-09	0.0885584713340271	6	34280.0	4.18480852404349	4.697228704784131	3.874883313885648	1.982717033277947e-56	1	1	0	0	0	0	-1	0.0	0.0	0	0.0	0	0.0		-1	0.0	0	0	0.0	0	-1	1	0	0	0.0	0.0	0.0	0	0	0	0	0	0	0.0	0	0	-1	0	0	0	-1	0.0	0	0.0	0	0	0.0	0	0.0	1	0	-1	-1	1	1	-1	-1	-1	-1	1	1	1	1	1	-1	0	1	-1	1	1	-1	1	-1	-1	-1	1	1	1	1	1	1	-1	-1	1	-1	-1	1	-1	-1	-1	0	0.0	0	0	0	0	0	0	0	0	0.0	0	0.0	0	0.0	0	0	0.0		0	-1	0	0.0	0	0.0	0	0.0	0	1	0	1	0	1	-1	0	0	0	-1	1	0	0	1	0	1	1	-1	0	1	0	1	0	-1	-1	1	0.0	0	0	0	0.0	-1	0	0	0	0	0	0	0	0	1	-1	-1	-1	-1	0	0	0	-1	1	1	1	-1	0	1	0	0.0	0	0	-1	0	1	0	0	-1	-1	0	1	1	0.0	0.0	0	0		0	0	-1	1	-1	-1	-1	1	1	1	0	0	0	1	0	0	0.0	0.0	0	0.0	0		-1	0	0	1	0	0	0.0	0	0	0	0	1	0	0.0	0	0	-1	0	-1	1	-1	1	-1	1	0	1	1	-1	1	0	1	-1	-1	-1	1	-1	-1	0.0	0.0	0	0	0	0	0.0	-1	0.0	0	0	0		0.0	0	0	0.0		0	0	0	0.0	0	0.0	0		0	1	0	0	-1	-1	-1	0	0	-1	0	0.0	0	0	0	0	0	0	0	1	0	0	0	0	0	-1	0.0	0	0	0	-1	0	0	-1	0.0	0	1	0	-1	0	0.0	0.0	0	0	0.0	0	0	0	0	0	1	0	0	-1	0	0	-1	1	1	-1	1	-1	1	0	0	0	1	-1	1	1	-1	-1	0	1	-1	-1	0	1	-1	1	-1	-1	1	0	0.0	0	0	0	0	0	0	0	1	0	0	0.0	0.0	0	0.0	0	0		0		0.0	0.0	0.0	-1	1	-1	-1	1	-1	1	1	1	0	0	1	0.0	-1	1	0	0	-1	0.0	1	-1	0	-1	-1	1	-1	-1	0	1	0	0	0	0	0	0	0	1	-1	1	1	0	0.0	-1	0	-1	-1	-1	-1	-1	-1	0	-1	-1	1	-1	-1	0	1	-1	1	-1	0	-1	-1	0	-1	1	-1	1	1	1	-1	0	-1	-1	1	-1	1	-1	-1	-1	0	1	-1	0	1	-1	1	-1	0	-1	-1	-1	0	-1	-1	0.0	-1	0	0.0	0	0.0		0.0	0.0	0.0		0.0								2.5403285544763653e-53
TACCAGTACCAGGTGGTCCCTGGAGTG	9.04498669952272e-55	5.284229540036511e-10	0.2531313456501174	5	21701.0	2.5701338593199794	1.9841481959356717	1.5197456338417583	1.808997339904544e-54	-1	-1	0	0	1	0	-1	0.0	0.0	0	0.0	-1	0.0		-1	0.0	0	-1	0.0	-1	1	0	0	0	1.0	0.0	0.0	0	0	-1	0	1	0	0.0	-1	1	0	0	-1	1	0	0.0	-1	0.0	-1	0	0.0	0	1.0	0	0	0	0	0	0	0	0	0	0	0	0	0	0	0	0	0	0	-1	0	0	0	0	0	-1	0	0	0	0	1	0	0	0	0	0	0	0	0	0	0	0	0	0.0	0	-1	0	0	1	0	1	-1	0.0	-1	0.0	0	0.0	1	0	0.0		0	-1	-1	0.0	0	0.0	0	1.0	-1	-1	0	1	-1	0	1	0	0	0	-1	-1	0	0	-1	1	0	-1	0	0	0	0	0	0	0	-1	0	0.0	-1	0	1	0.0	0	0	0	0	0	1	0	1	-1	1	-1	1	1	-1	-1	0	1	-1	0	0	0	1	0	1	0	0.0	1	0	1	0	0	-1	0	0	-1	0	-1	0	0.0	0.0	0	0		1	0	1	0	0	0	0	0	0	1	0	0	1	1	1	0	0.0	0.0	-1	0.0	0		-1	-1	-1	0	-1	-1	0.0	0	1	-1	-1	1	-1	-1.0	1	0	1	0	0	0	0	0	0	0	0	0	0	0	0	-1	0	0	0	0	0	0	0	0.0	0.0	0	0	0	-1	0.0	0	0.0	0	0	0		0.0	0	0	0.0		1	0	0	0.0	0	0.0	1		-1	-1	0	-1	-1	1	-1	0	0	1	1	0.0	0	1	0	0	-1	0	-1	0	0	1	-1	0	0	0	0.0	0	0	1	-1	-1	0	0	0.0	-1	0	0	-1	-1	1.0	0.0	0	-1	0.0	0	0	-1	-1	1	0	0	-1	1	0	0	0	0	0	0	0	0	0	0	0	0	0	0	0	0	0	0	0	0	0	0	0	0	0	0	0	0	0	-1	-1.0	0	-1	-1	0	0	1	-1	0	0	1	0.0	0.0	0	0.0	1	1		0		0.0	0.0	0.0	0	0	0	0	0	0	0	0	0	1	0	0	0.0	0	0	0	0	0	0.0	0	0	-1	0	0	0	0	0	-1	0	-1	1	1	-1	0	0	0	1	1	-1	1	0	0.0	-1	0	-1	-1	1	1	0	1	1	-1	1	-1	-1	-1	0	1	1	-1	-1	0	-1	1	0	1	1	1	1	1	1	-1	1	-1	1	-1	-1	0	1	-1	-1	0	0	1	0	0	0	1	-1	0	1	1	1	0	0	-1	0.0	-1	0	0.0	0	0.0		0.0	0.0	0.0		0.0								2.190017051775715e-51
TACACAGTTCTTGCTGTCATAAGGATT	1.9611972858230027e-54	2.8322525043844537e-47	0.1498884642865415	7	25789.0	3.0874854125079576	5.0600643685292175	3.51696459730893	3.922394571646004e-54	-1	0	0	0	-1	0	-1	0.0	0.0	0	0.0	0	0.0		0	0.0	0	0	0.0	0	0	1	0	0	0.0	0.0	0.0	0	0	1	0	0	0	0.0	0	0	0	0	0	0	-1	0.0	0	0.0	0	0	0.0	0	0.0	1	-1	1	-1	-1	1	1	-1	0	1	-1	-1	0	1	-1	1	0	1	1	1	1	-1	-1	-1	1	-1	-1	-1	1	1	-1	1	1	-1	-1	-1	1	1	1	1	-1	-1	0.0	0	0	0	0	0	0	0	0	0.0	0	0.0	0	0.0	0	0	0.0		0	0	0	0.0	0	0.0	0	0.0	0	-1	0	-1	1	1	1	0	0	0	1	1	0	0	0	0	0	0	-1	0	0	0	-1	0	-1	1	0	0.0	0	0	0	0.0	-1	0	0	0	0	0	0	0	0	0	0	0	-1	0	0	0	0	0	0	0	0	1	0	0	0	0.0	1	0	-1	-1	1	0	0	1	0	0	1	0	0.0	0.0	0	0		0	0	0	-1	1	-1	1	1	-1	-1	0	0	0	0	0	0	0.0	0.0	0	0.0	0		0	0	0	0	1	0	0.0	0	0	0	0	0	0	0.0	0	1	0	0	-1	1	-1	-1	1	-1	0	1	1	1	1	0	-1	1	1	1	1	1	0	0.0	0.0	0	0	0	0	0.0	0	0.0	0	0	0		0.0	0	0	0.0		0	0	0	0.0	0	0.0	0		0	1	0	0	-1	0	0	0	0	0	0	0.0	0	-1	0	0	0	0	0	0	1	0	0	0	0	0	0.0	0	0	0	1	-1	0	0	0.0	1	-1	0	0	0	0.0	0.0	0	0	0.0	0	0	0	0	0	0	0	0	0	0	0	-1	1	-1	1	1	-1	1	0	0	0	-1	1	1	1	1	-1	0	1	1	-1	0	-1	1	1	-1	-1	-1	0	0.0	0	0	0	1	0	1	0	-1	0	-1	0.0	0.0	0	0.0	0	0		0		0.0	0.0	0.0	1	-1	1	1	1	1	1	-1	1	1	0	-1	0.0	-1	1	0	0	-1	0.0	1	-1	1	1	-1	1	-1	-1	0	-1	0	0	0	0	0	0	0	1	-1	1	-1	0	0.0	-1	0	1	1	-1	-1	0	-1	-1	-1	-1	0	-1	-1	0	1	-1	-1	1	0	1	1	-1	-1	0	-1	-1	1	1	-1	0	1	1	-1	-1	1	1	1	1	-1	0	-1	0	0	0	-1	-1	0	1	1	0	0	1	1	0.0	1	0	0.0	0	0.0		0.0	0.0	0.0		0.0								4.6997488540457056e-51
TACCGAAGTTGTAGGAGACATTATACT	8.87355114161978e-49	3.131572718976716e-87	0.1451911861387398	8	15965.0	6.0318920993268295	10.55295959912308	8.375508925775133	1.774710228323956e-48	1	-1	1	0	0	0	0	0.0	0.0	0	0.0	0	0.0		0	0.0	0	0	0.0	0	0	-1	0	0	0.0	0.0	0.0	0	0	-1	0	0	0	0.0	0	0	0	0	0	0	0	0.0	0	0.0	0	0	0.0	0	0.0	-1	1	1	-1	-1	-1	1	1	-1	-1	-1	1	0	-1	-1	1	0	1	-1	-1	-1	-1	1	-1	1	-1	1	1	-1	-1	0	-1	1	-1	1	-1	-1	1	-1	1	0	-1	0.0	0	0	0	0	0	0	0	0	0.0	0	0.0	0	0.0	0	0	0.0		0	1	0	0.0	0	0.0	0	0.0	0	0	0	-1	0	0	-1	0	0	0	1	0	0	0	0	0	0	0	0	0	0	0	0	0	0	-1	0	0.0	0	0	0	0.0	0	0	0	0	0	0	0	0	0	0	0	0	0	0	0	0	0	0	0	0	-1	0	0	0	0	0.0	0	0	0	0	0	0	0	0	0	0	0	0	0.0	0.0	0	0		0	0	0	1	-1	1	-1	-1	-1	0	0	0	0	0	0	0	0.0	0.0	0	0.0	0		0	0	0	0	0	0	0.0	0	0	0	0	0	0	0.0	0	0	0	0	-1	-1	-1	-1	1	-1	0	-1	1	-1	1	0	-1	-1	-1	1	-1	1	0	0.0	0.0	0	0	0	0	0.0	0	0.0	0	0	0		0.0	0	0	0.0		0	0	0	0.0	0	0.0	0		0	0	0	0	0	0	0	0	0	0	0	0.0	0	0	0	0	0	0	0	0	0	0	0	0	0	0	0.0	0	0	0	0	0	0	0	0.0	0	1	0	0	0	0.0	0.0	0	0	0.0	0	0	0	0	0	0	0	0	0	0	0	1	-1	-1	0	1	-1	-1	0	0	0	-1	0	1	1	1	-1	0	-1	-1	1	0	-1	1	-1	1	-1	-1	0	0.0	0	0	0	0	0	0	0	0	0	0	0.0	0.0	0	0.0	0	0		0		0.0	0.0	0.0	-1	1	-1	1	-1	1	1	-1	1	0	0	1	0.0	-1	1	0	0	-1	0.0	-1	-1	0	-1	1	-1	1	-1	0	0	0	0	0	0	0	0	0	-1	-1	1	-1	0	0.0	-1	0	1	1	-1	1	0	-1	-1	-1	1	1	1	1	-1	1	1	1	1	0	1	-1	1	1	-1	1	1	1	-1	1	0	-1	1	1	1	0	-1	-1	1	0	1	-1	1	0	1	-1	-1	1	1	1	1	0	1	-1	0.0	-1	0	0.0	0	0.0		0.0	0.0	0.0		0.0								1.8273996579183094e-45
TACACAACAACCATAAAACCAGTTACT	7.181143100670711e-47	9.498993391756611e-106	0.102427335343731	8	19909.0	6.451313157924645	10.090160229042144	8.537445376462907	1.4362286201341423e-46	1	-1	0	0	0	0	-1	0.0	0.0	0	0.0	0	0.0		0	0.0	0	0	0.0	0	0	-1	0	0	0.0	0.0	0.0	0	0	-1	0	0	0	0.0	0	0	0	0	0	0	-1	0.0	0	0.0	0	0	0.0	0	0.0	-1	1	1	-1	-1	-1	1	1	-1	-1	-1	1	0	-1	-1	1	0	1	-1	-1	-1	-1	1	-1	1	-1	1	1	-1	-1	1	-1	1	-1	1	-1	-1	1	-1	1	0	-1	0.0	0	0	0	0	0	0	0	0	0.0	0	0.0	0	0.0	0	0	0.0		0	1	0	0.0	0	0.0	0	0.0	0	1	0	-1	0	0	-1	0	0	0	1	0	0	0	0	0	0	0	0	0	0	0	-1	0	0	-1	0	0.0	0	0	0	0.0	-1	0	0	0	0	0	0	0	0	0	0	0	0	0	0	0	0	0	0	0	0	-1	0	0	1	0.0	0	0	0	0	1	0	0	0	0	0	0	-1	0.0	0.0	0	0		0	0	0	1	-1	1	-1	-1	-1	0	0	0	0	0	0	0	0.0	0.0	0	0.0	0		0	0	0	0	0	0	0.0	0	0	0	0	0	0	0.0	0	0	0	0	-1	-1	-1	-1	1	-1	0	-1	1	-1	1	0	-1	-1	-1	1	-1	1	0	0.0	0.0	0	0	0	0	0.0	0	0.0	0	0	0		0.0	0	0	0.0		0	0	0	0.0	0	0.0	0		0	0	0	0	-1	0	0	0	0	0	0	0.0	0	0	0	0	0	0	0	0	0	0	0	0	0	0	0.0	0	0	0	0	0	0	0	0.0	0	1	0	0	0	0.0	0.0	0	0	0.0	0	0	0	0	0	0	0	0	0	0	0	0	0	-1	0	1	-1	-1	0	0	0	-1	0	1	1	1	-1	0	-1	-1	1	0	-1	1	-1	0	-1	-1	0	0.0	0	0	0	0	0	0	0	0	0	0	0.0	0.0	0	0.0	0	0		0		0.0	0.0	0.0	-1	1	-1	1	-1	1	1	-1	1	0	0	1	0.0	-1	1	0	0	-1	0.0	-1	-1	0	-1	1	-1	1	-1	0	0	0	0	0	0	0	0	0	-1	-1	1	-1	0	0.0	-1	0	1	1	-1	1	0	-1	-1	-1	1	1	1	1	0	1	1	1	1	0	1	-1	0	1	-1	1	1	1	-1	1	1	-1	1	1	1	1	-1	-1	1	0	1	-1	0	-1	1	-1	-1	1	1	1	1	-1	1	-1	0.0	-1	0	0.0	0	0.0		0.0	0.0	0.0		0.0								1.390098952347907e-43
TACTTACAATACATAAGAAAGCTACAT	3.0223978698240785e-45	2.884206270501754e-65	0.069616475395419	4	46509.0	6.560771036525507	10.69833795609452	8.76114300457976	6.044795739648157e-45	1	1	0	0	0	0	0	0.0	0.0	0	0.0	0	0.0		0	0.0	0	0	0.0	0	0	1	0	0	0.0	0.0	0.0	0	0	-1	0	0	0	0.0	0	0	0	0	0	0	-1	0.0	0	0.0	0	0	0.0	0	0.0	1	-1	-1	-1	1	1	-1	-1	-1	-1	1	1	1	1	1	-1	0	1	-1	1	1	-1	1	-1	-1	-1	1	1	1	1	1	1	-1	-1	1	-1	-1	1	-1	-1	-1	-1	0.0	0	0	0	0	0	0	0	0	0.0	0	0.0	0	0.0	0	0	0.0		0	-1	0	0.0	0	0.0	0	0.0	0	1	0	1	0	0	-1	0	0	1	-1	1	0	1	1	0	1	0	-1	0	1	0	1	0	-1	-1	1	0.0	0	0	0	0.0	-1	0	0	0	0	0	0	0	0	1	0	0	-1	-1	0	0	0	0	0	1	1	0	0	1	0	0.0	0	0	-1	0	1	0	0	-1	-1	0	1	1	0.0	0.0	0	0		0	-1	0	1	-1	-1	-1	1	1	1	1	0	0	0	-1	1	0.0	0.0	0	0.0	0		0	0	0	0	1	0	0.0	0	0	1	0	1	0	0.0	0	0	-1	0	-1	1	-1	1	-1	1	0	1	1	-1	1	-1	1	-1	-1	-1	1	-1	-1	0.0	0.0	0	0	1	-1	0.0	0	0.0	0	0	0		0.0	0	0	0.0		0	0	0	0.0	0	0.0	0		0	1	0	0	-1	-1	0	-1	0	-1	0	0.0	1	1	1	0	0	0	0	0	1	0	0	0	0	0	0.0	0	0	0	0	0	0	0	0.0	0	1	0	0	0	0.0	0.0	0	0	0.0	-1	0	0	1	-1	0	0	0	-1	0	0	-1	1	1	-1	1	-1	1	0	0	1	1	-1	1	1	-1	-1	0	1	-1	-1	-1	1	-1	1	-1	-1	1	1	0.0	0	0	0	0	0	0	0	0	0	0	0.0	0.0	0	0.0	0	0		0		0.0	0.0	0.0	-1	1	-1	-1	1	-1	1	1	1	0	0	1	0.0	-1	1	0	0	-1	0.0	1	-1	-1	-1	-1	1	-1	0	0	1	0	0	0	0	0	0	0	1	-1	1	1	0	0.0	-1	0	-1	-1	-1	-1	-1	-1	0	-1	-1	1	-1	-1	0	1	-1	1	-1	0	-1	-1	1	-1	1	-1	1	1	1	-1	0	-1	-1	1	-1	1	-1	-1	-1	0	0	-1	0	0	-1	1	-1	1	-1	-1	-1	0	-1	-1	0.0	-1	0	0.0	0	0.0		0.0	0.0	0.0		0.0								5.566288297942782e-42
TACTGCAACGATACCGATACAAGCCTC	3.482439123461511e-45	0.0042577978990537	0.2251495656052437	4	8327.0	3.2518364299175184	2.749729794643929	2.2425843641167287	6.964878246923022e-45	-1	-1	-1	0	1	0	-1	0.0	0.0	0	0.0	-1	0.0		0	0.0	0	1	0.0	0	0	0	0	0	0.0	0.0	0.0	0	0	0	0	0	1	0.0	1	0	-1	0	0	0	0	0.0	0	0.0	0	0	0.0	0	0.0	0	0	0	0	0	0	0	0	0	0	0	0	0	0	0	0	0	0	0	0	0	0	0	0	0	0	0	0	0	0	0	0	0	0	0	0	0	0	0	0	0	0	0.0	0	0	0	0	-1	0	0	0	0.0	-1	0.0	0	0.0	0	0	0.0		0	1	-1	0.0	1	0.0	0	0.0	-1	-1	0	-1	-1	1	-1	0	0	-1	-1	-1	1	0	-1	1	0	0	-1	0	-1	0	1	0	0	0	0	0.0	-1	0	0	0.0	0	0	0	0	0	0	0	1	0	1	1	-1	-1	1	0	0	-1	-1	0	0	0	-1	0	-1	1	0.0	-1	0	1	0	1	-1	0	0	0	0	-1	-1	0.0	0.0	0	-1		0	0	0	0	0	0	0	0	0	1	0	1	0	0	-1	1	0.0	0.0	0	0.0	0		0	-1	-1	-1	-1	0	0.0	0	-1	-1	0	1	0	0.0	0	0	-1	-1	0	0	0	0	0	0	0	0	0	0	0	-1	0	0	0	0	0	0	0	0.0	0.0	0	0	-1	-1	0.0	0	0.0	0	0	0		0.0	0	0	0.0		0	0	0	0.0	0	0.0	0		0	1	0	1	1	0	0	-1	0	0	0	0.0	1	0	0	0	-1	-1	0	-1	0	-1	0	0	0	0	0.0	0	-1	-1	-1	-1	0	1	0.0	1	0	0	-1	-1	0.0	0.0	1	0	0.0	0	0	0	1	0	0	0	0	1	0	0	0	0	0	0	0	0	0	0	0	0	0	0	0	0	0	0	-1	0	0	0	0	0	0	0	0	0	0	-1	0.0	0	0	0	0	0	0	0	0	1	0	0.0	0.0	0	0.0	0	0		0		0.0	0.0	0.0	0	0	0	0	0	0	0	0	0	1	0	0	0.0	0	0	0	0	0	0.0	0	0	0	0	0	0	0	0	0	-1	0	0	0	0	0	0	0	1	0	1	1	0	0.0	0	0	-1	1	1	1	0	1	0	-1	1	-1	1	1	0	0	1	1	1	0	1	-1	0	-1	1	1	1	0	1	1	0	-1	1	1	1	0	-1	-1	1	0	0	-1	0	0	1	1	0	0	-1	-1	-1	0	-1	1	0.0	1	0	0.0	0	0.0		0.0	0.0	0.0		0.0								6.405753440660945e-42
TACCTTGAAGGTTCTGTTAGAGTGGTA	4.1908748681244696e-45	6.80580049645505e-56	0.2093465539661898	3	6676.0	4.69557013855717	7.094218094667466	5.700718993409227	8.381749736248939e-45	-1	-1	0	0	1	0	-1	0.0	0.0	0	0.0	0	0.0		0	0.0	0	0	0.0	0	0	0	0	0	0.0	0.0	0.0	0	0	-1	0	0	0	0.0	1	0	-1	0	1	0	0	0.0	-1	0.0	0	0	0.0	0	0.0	0	0	0	0	0	0	0	0	0	0	0	0	0	0	0	0	0	0	0	0	0	0	0	0	0	0	0	0	0	0	0	0	0	0	0	0	0	0	0	0	0	0	0.0	0	0	0	0	-1	0	0	0	0.0	-1	0.0	0	0.0	0	0	0.0		0	0	-1	0.0	0	0.0	0	0.0	-1	-1	0	-1	-1	1	-1	-1	1	0	0	-1	0	0	-1	0	0	0	-1	0	-1	0	1	-1	0	1	0	0.0	-1	0	0	0.0	-1	0	0	0	0	0	0	1	0	1	0	-1	-1	0	0	0	0	-1	0	0	0	-1	0	0	0	0.0	-1	0	1	0	1	0	0	1	0	0	-1	-1	0.0	0.0	0	-1		0	0	0	0	0	0	0	0	0	0	0	0	0	0	0	0	0.0	0.0	0	0.0	0		0	-1	-1	0	0	0	0.0	0	-1	-1	0	0	0	0.0	0	0	0	0	0	0	0	0	0	0	0	0	0	0	0	-1	0	0	0	0	0	0	0	0.0	0.0	0	0	0	0	0.0	0	0.0	0	0	0		0.0	0	0	0.0		0	0	0	0.0	0	0.0	0		0	0	1	1	1	0	-1	0	0	0	0	0.0	1	0	-1	0	-1	0	0	0	1	-1	0	0	0	0	0.0	0	-1	0	0	0	0	0	0.0	1	0	0	0	0	0.0	0.0	0	0	0.0	1	0	0	1	0	0	0	0	0	0	0	0	0	0	0	0	0	0	0	0	0	0	0	0	0	0	0	0	0	0	0	0	0	0	0	0	0	0	0	0.0	0	0	1	0	0	0	0	-1	0	0	0.0	0.0	0	0.0	0	0		0		0.0	0.0	0.0	0	0	0	0	0	0	0	0	0	1	0	0	0.0	0	0	0	0	0	0.0	0	0	1	0	0	0	0	0	0	-1	0	0	0	0	0	0	0	1	1	1	1	0	0.0	1	0	-1	1	1	1	0	1	1	-1	1	0	1	1	0	-1	1	1	1	0	1	-1	0	-1	0	1	1	-1	1	1	0	-1	1	1	1	0	-1	-1	1	-1	0	-1	0	0	0	1	0	0	-1	-1	-1	0	-1	1	0.0	1	0	0.0	0	0.0		0.0	0.0	0.0		0.0								7.699537565305628e-42
TACTAATCCTTATGACAGCAAGAACTG	1.3385386829410377e-43	8.135999431195135e-78	0.1289052545414892	7	22021.0	6.492651616365231	10.07674492529858	8.345760864629218	2.677077365882076e-43	-1	0	0	0	1	0	-1	0.0	0.0	-1	0.0	-1	0.0		1	0.0	1	0	0.0	0	-1	0	0	1	0.0	0.0	0.0	0	0	0	0	-1	0	0.0	1	0	1	-1	-1	0	1	0.0	-1	0.0	-1	0	0.0	0	0.0	-1	1	-1	1	-1	-1	-1	-1	0	-1	-1	1	0	1	-1	1	0	1	-1	-1	-1	1	-1	-1	-1	1	1	1	-1	-1	-1	-1	-1	1	-1	-1	1	1	-1	-1	-1	1	0.0	0	0	0	0	1	0	0	1	0.0	0	0.0	0	0.0	0	0	0.0		0	-1	0	0.0	0	0.0	0	0.0	-1	-1	0	1	-1	1	-1	-1	-1	1	-1	1	0	0	0	1	0	-1	1	0	0	0	-1	0	-1	-1	0	0.0	1	-1	0	0.0	-1	0	0	0	0	1	0	0	0	0	0	1	1	0	0	-1	1	1	0	0	0	-1	0	0	0	0.0	1	-1	1	1	1	1	0	0	1	0	1	-1	0.0	0.0	0	1		0	0	1	-1	-1	-1	1	1	-1	-1	0	0	-1	0	-1	0	0.0	0.0	-1	0.0	0		1	0	0	-1	1	0	1.0	-1	0	1	0	-1	0	0.0	-1	1	1	1	1	-1	1	-1	1	-1	0	-1	1	1	-1	1	-1	-1	1	1	-1	-1	0	0.0	-1.0	-1	0	1	1	0.0	0	0.0	0	0	0		0.0	0	0	0.0		0	0	0	0.0	0	0.0	-1		0	-1	-1	1	1	1	1	-1	0	0	1	0.0	0	1	1	0	1	0	-1	0	0	1	-1	1	0	0	0.0	0	1	-1	-1	-1	0	0	0.0	-1	1	-1	0	1	0.0	0.0	0	1	0.0	1	0	-1	1	0	-1	0	0	0	0	0	1	0	0	1	-1	1	1	0	0	0	1	0	1	1	-1	1	0	-1	-1	-1	0	1	-1	-1	-1	1	1	-1	0.0	0	-1	1	1	0	1	-1	-1	0	1	0.0	0.0	0	0.0	1	-1		0		0.0	0.0	0.0	-1	-1	1	-1	-1	-1	1	-1	-1	1	0	-1	0.0	1	1	0	-1	1	0.0	-1	-1	1	-1	1	1	1	-1	0	-1	0	0	0	0	0	0	0	1	-1	-1	1	0	0.0	1	0	-1	1	-1	0	0	1	-1	1	1	0	-1	1	0	-1	1	-1	1	0	1	-1	1	1	1	-1	1	1	-1	1	0	1	-1	-1	-1	1	1	1	1	0	0	-1	0	-1	0	-1	1	0	1	1	1	0	-1	1	0.0	1	0	0.0	0	0.0		0.0	0.0	0.0		0.0								2.356360164000714e-40
TACATTCCAAGGAAGTCCTTTGTACAT	1.3326575646875272e-40	3.366945353578054e-06	0.1244701452098504	7	24778.0	2.7650500927008737	3.109895875373315	2.503753329566551	2.665315129375055e-40	-1	-1	0	0	0	0	0	0.0	0.0	0	0.0	0	0.0		-1	0.0	0	0	0.0	0	1	1	0	0	0.0	0.0	0.0	0	0	-1	0	0	0	0.0	0	0	0	0	0	0	1	0.0	0	0.0	0	0	0.0	0	0.0	1	-1	1	1	-1	-1	-1	1	-1	1	1	1	0	1	1	1	0	1	-1	-1	1	-1	-1	1	-1	-1	1	1	-1	-1	1	1	1	1	-1	1	-1	-1	-1	-1	1	-1	0.0	0	0	0	0	0	0	0	0	0.0	0	0.0	0	0.0	0	0	0.0		0	-1	0	0.0	0	0.0	0	0.0	0	1	0	-1	0	0	1	0	0	0	0	-1	0	0	0	0	-1	0	1	0	1	0	0	0	0	1	0	0.0	0	0	0	0.0	1	0	0	0	0	0	0	0	0	0	0	1	0	0	0	0	0	1	0	0	0	1	0	0	-1	0.0	1	0	-1	0	0	0	0	0	0	0	-1	0	0.0	0.0	0	0		0	0	0	1	1	-1	-1	-1	-1	0	0	-1	0	0	0	0	0.0	0.0	0	0.0	0		0	0	0	0	0	0	0.0	0	0	0	0	0	0	0.0	0	0	0	0	-1	1	-1	-1	1	1	1	1	-1	-1	-1	0	-1	-1	-1	1	1	-1	0	0.0	0.0	0	0	1	0	0.0	0	0.0	0	0	0		0.0	0	0	0.0		0	0	0	0.0	0	0.0	0		0	1	1	0	-1	0	0	0	0	0	0	0.0	0	0	0	0	0	0	0	0	0	0	0	-1	0	0	0.0	0	0	0	0	0	0	0	0.0	0	1	0	1	0	0.0	0.0	0	0	0.0	0	0	0	-1	0	0	0	0	0	0	0	1	-1	-1	1	-1	1	-1	0	0	0	-1	0	1	0	-1	1	0	-1	-1	1	0	-1	1	-1	1	-1	-1	0	0.0	0	0	0	0	0	0	0	0	0	0	0.0	0.0	0	0.0	0	0		0		0.0	0.0	0.0	-1	-1	-1	1	1	1	1	1	-1	0	0	1	0.0	-1	-1	0	0	-1	0.0	1	-1	-1	-1	1	1	-1	1	0	1	0	0	0	0	0	0	0	-1	1	1	1	0	0.0	-1	0	1	-1	-1	-1	0	1	0	-1	1	0	-1	1	0	1	1	-1	-1	0	1	1	0	1	0	1	-1	0	1	1	0	-1	1	-1	1	-1	1	1	-1	0	0	-1	0	0	0	1	0	0	1	-1	1	0	0	-1	0.0	-1	0	0.0	0	0.0		0.0	0.0	0.0		0.0								2.1139843820001706e-37
TACAGGATTGGCAACTATAAATTAAAC	3.2303148569172145e-39	1.0456737637443497e-83	0.0911009848903044	5	29262.0	7.784143888742088	14.3882509739594	11.50645888866106	6.460629713834429e-39	1	1	0	0	0	0	-1	0.0	0.0	0	0.0	1	0.0		0	0.0	0	0	0.0	0	0	1	0	0	0.0	0.0	0.0	0	0	-1	0	0	1	0.0	0	0	0	0	0	0	-1	0.0	0	0.0	0	0	0.0	0	0.0	1	-1	-1	-1	1	1	-1	-1	-1	-1	1	1	0	1	1	-1	-1	1	-1	1	1	-1	1	0	-1	-1	1	1	1	1	1	1	-1	-1	1	-1	-1	1	-1	-1	-1	-1	0.0	0	0	1	0	0	0	0	0	0.0	0	0.0	0	0.0	0	0	0.0		0	-1	0	0.0	1	0.0	0	0.0	-1	1	0	1	-1	1	-1	0	0	1	-1	1	1	1	0	0	0	0	-1	0	0	0	1	0	0	-1	1	0.0	0	0	0	0.0	-1	0	0	0	0	0	0	0	0	0	-1	-1	-1	-1	0	0	0	-1	0	0	1	-1	0	0	0	0.0	0	1	-1	0	1	1	0	0	-1	0	0	0	0.0	0.0	0	0		0	0	0	1	-1	-1	-1	1	1	0	0	0	0	0	0	0	0.0	0.0	0	0.0	0		-1	-1	0	0	1	0	0.0	0	-1	1	0	1	0	0.0	0	0	-1	0	-1	1	-1	1	-1	1	0	1	1	-1	1	-1	1	-1	-1	-1	1	-1	-1	0.0	0.0	0	0	1	-1	0.0	-1	0.0	0	0	0		0.0	0	0	0.0		0	-1	0	0.0	0	0.0	0		0	1	0	0	-1	-1	-1	0	0	0	0	0.0	0	0	0	0	-1	0	0	0	0	-1	0	0	0	0	0.0	0	0	0	-1	1	0	-1	0.0	0	1	0	0	-1	0.0	0.0	0	0	0.0	0	0	0	1	0	0	0	0	0	0	0	-1	1	1	-1	0	-1	1	-1	-1	0	1	-1	1	1	-1	-1	0	1	-1	-1	0	1	-1	1	-1	-1	1	1	0.0	0	0	1	1	0	0	0	0	1	0	0.0	0.0	0	0.0	0	0		0		0.0	0.0	0.0	-1	1	-1	-1	1	-1	1	1	1	0	0	1	0.0	-1	1	0	0	-1	0.0	1	-1	0	-1	-1	1	-1	-1	0	1	0	0	0	0	0	0	0	1	0	1	1	0	0.0	0	0	-1	-1	-1	-1	0	-1	0	0	-1	0	-1	-1	0	1	-1	1	-1	0	-1	-1	0	-1	0	-1	1	0	1	-1	0	-1	-1	1	-1	0	-1	-1	-1	-1	0	-1	0	0	-1	1	0	0	-1	-1	-1	0	-1	-1	0.0	-1	0	0.0	0	0.0		0.0	0.0	0.0		0.0								4.88398555168318e-36
TACAATGCCACTTGGCTATGTAACACA	2.3076790167068102e-38	5.646445950049136e-41	0.1724817091661161	4	8605.0	5.975359675473341	12.584079023823358	10.15061011040093	4.615358033413621e-38	1	-1	0	0	0	0	1	0.0	0.0	0	0.0	0	0.0		0	0.0	0	0	0.0	0	0	1	0	0	0.0	0.0	0.0	0	0	1	0	0	0	0.0	0	0	0	0	0	0	-1	0.0	0	0.0	0	0	0.0	0	0.0	-1	-1	1	1	-1	-1	1	-1	1	1	1	-1	0	1	-1	-1	0	1	1	1	1	1	1	1	1	1	1	1	-1	1	-1	0	-1	-1	-1	1	1	1	-1	-1	0	1	0.0	0	0	0	0	0	0	0	0	0.0	0	0.0	0	0.0	0	0	0.0		0	0	0	0.0	0	0.0	0	0.0	0	-1	0	-1	0	1	-1	0	0	0	-1	0	0	0	0	0	0	0	0	0	0	0	0	0	1	1	0	0.0	0	0	0	0.0	0	0	0	0	0	0	0	0	0	0	0	0	0	0	0	0	0	0	0	0	0	0	0	-1	0	0.0	0	0	0	0	0	0	0	0	0	0	0	1	0.0	0.0	0	0		0	0	0	1	1	-1	-1	1	-1	0	0	0	0	0	0	0	0.0	0.0	0	0.0	0		0	0	0	0	0	0	0.0	0	0	0	0	0	0	0.0	0	0	0	0	-1	-1	1	-1	-1	-1	0	1	1	-1	1	0	-1	1	1	-1	-1	1	0	0.0	0.0	0	0	0	0	0.0	0	0.0	0	0	0		0.0	0	0	0.0		0	0	0	0.0	0	0.0	0		0	0	0	0	1	0	0	0	0	0	0	0.0	0	0	0	0	0	0	0	0	0	0	0	0	0	0	0.0	0	0	0	0	0	0	0	0.0	0	1	0	0	0	0.0	0.0	0	0	0.0	0	0	0	0	0	0	0	0	0	0	0	0	-1	-1	1	1	-1	-1	0	0	0	1	0	1	1	1	-1	0	-1	1	1	0	-1	0	1	-1	1	-1	0	0.0	0	0	0	0	0	0	0	0	0	0	0.0	0.0	0	0.0	0	0		0		0.0	0.0	0.0	1	1	1	-1	-1	-1	1	1	-1	0	0	1	0.0	-1	1	0	0	0	0.0	1	1	0	1	1	-1	-1	1	0	0	0	0	0	0	0	0	0	1	1	-1	1	0	0.0	-1	0	-1	-1	1	0	0	-1	0	0	-1	0	-1	-1	0	-1	-1	1	-1	0	-1	1	0	1	0	-1	-1	-1	-1	-1	1	1	1	1	1	0	1	1	1	0	0	-1	0	1	0	-1	0	0	-1	-1	1	0	-1	-1	0.0	-1	0	0.0	0	0.0		0.0	0.0	0.0		0.0								3.379472745194951e-35
TACAACACCTAGCTCTCTGAAGTGGTA	2.8708366663961857e-37	1.0	0.3059023846511668	2	3610.0	2.594198726415246	2.292520775623269	1.9861495844875343	5.741673332792372e-37	-1	-1	0	0	1	0	-1	0.0	0.0	0	0.0	0	0.0		0	0.0	0	0	0.0	0	0	0	0	0	0.0	0.0	0.0	0	0	0	0	0	0	0.0	1	0	0	0	0	0	0	0.0	0	0.0	0	0	0.0	0	0.0	0	0	0	0	0	0	0	0	0	0	0	0	0	0	0	0	0	0	0	0	0	0	0	0	0	0	0	0	0	0	0	0	0	0	0	0	0	0	0	0	0	0	0.0	0	0	0	0	-1	0	0	0	0.0	-1	0.0	0	0.0	0	0	0.0		0	0	0	0.0	0	0.0	0	0.0	-1	-1	0	-1	-1	1	0	0	0	0	-1	0	1	0	0	1	0	0	0	0	-1	-1	1	0	-1	0	0	0.0	0	0	0	0.0	0	0	0	0	0	0	0	0	0	1	0	0	-1	1	0	0	0	-1	0	0	0	0	-1	-1	0	0.0	-1	-1	1	0	1	0	0	0	0	0	0	-1	0.0	0.0	0	0		0	0	0	0	0	0	0	0	0	0	0	0	0	0	0	0	0.0	0.0	0	0.0	0		0	-1	0	0	0	0	0.0	0	0	0	0	0	0	0.0	0	0	0	0	0	0	0	0	0	0	0	0	0	0	0	0	0	0	0	0	0	0	0	0.0	0.0	0	0	-1	0	0.0	0	0.0	0	0	0		0.0	0	0	0.0		0	0	0	0.0	0	0.0	0		0	0	0	0	0	0	-1	0	0	0	0	0.0	1	0	0	0	0	0	0	0	0	0	0	0	0	0	0.0	0	0	0	0	0	0	0	0.0	1	0	0	0	0	0.0	0.0	0	0	0.0	0	0	0	0	0	0	0	0	0	0	0	0	0	0	0	0	0	0	0	0	0	0	0	0	0	0	0	0	0	0	0	0	0	0	0	0	0	0	-1	0.0	0	0	0	0	0	0	0	0	0	0	0.0	0.0	0	0.0	0	0		0		0.0	0.0	0.0	0	0	0	0	0	0	0	0	0	1	0	0	0.0	0	0	0	0	0	0.0	0	0	0	0	0	0	0	0	0	0	0	0	0	0	0	0	0	1	1	1	0	0	0.0	1	0	-1	1	1	0	0	1	0	0	1	0	1	1	0	-1	1	1	1	0	1	-1	0	-1	1	1	1	0	1	1	0	-1	1	1	1	0	-1	-1	1	0	0	-1	0	0	0	1	0	0	-1	-1	-1	0	0	1	0.0	1	0	0.0	0	0.0		0.0	0.0	0.0		0.0								4.047752196539553e-34
TACGCTGCTGTTATAAATGGAGACAGG	3.5973970461344437e-37	9.223599750439848e-57	0.1785870915506323	8	9332.0	4.430949282732112	9.298006858122587	6.998606943849121	7.194794092268887e-37	1	-1	0	0	1	0	0	0.0	0.0	0	0.0	0	0.0		0	0.0	0	0	0.0	0	0	0	0	0	0.0	0.0	0.0	0	0	0	0	0	0	0.0	-1	0	0	0	0	0	-1	0.0	0	0.0	0	0	0.0	0	0.0	-1	-1	1	1	0	-1	1	-1	1	1	1	-1	0	1	-1	-1	0	1	1	1	1	1	1	1	1	1	1	1	-1	1	-1	0	-1	0	-1	1	1	1	0	-1	0	1	0.0	0	0	0	0	0	0	0	0	0.0	0	0.0	0	0.0	0	0	0.0		0	0	0	0.0	0	0.0	0	0.0	0	-1	0	-1	0	1	-1	-1	0	0	-1	-1	0	0	0	0	0	0	0	0	1	0	1	0	1	1	0	0.0	0	0	0	0.0	0	0	0	0	0	0	0	0	0	0	0	0	1	0	0	0	0	0	0	0	0	0	0	0	0	0.0	0	-1	1	0	1	0	0	0	0	0	0	0	0.0	0.0	0	0		0	0	0	1	1	-1	-1	1	-1	0	0	0	0	0	1	0	0.0	0.0	0	0.0	0		0	0	0	0	0	0	0.0	0	0	0	0	0	0	0.0	0	0	0	0	-1	-1	1	-1	0	0	0	1	1	0	1	0	-1	1	1	-1	-1	1	0	0.0	0.0	0	0	0	0	0.0	0	0.0	0	0	0		0.0	0	0	0.0		0	0	0	0.0	0	0.0	0		0	0	0	0	1	0	0	0	0	0	0	0.0	0	0	0	0	0	0	0	0	0	0	0	0	0	0	0.0	0	0	0	0	0	0	0	0.0	1	1	0	0	0	0.0	0.0	0	0	0.0	0	0	-1	0	0	0	0	0	0	0	0	-1	-1	-1	0	0	-1	-1	0	0	0	1	0	1	0	1	-1	0	-1	1	1	0	0	1	1	-1	1	-1	0	0.0	0	0	0	0	0	0	0	0	0	0	0.0	0.0	0	0.0	0	0		0		0.0	0.0	0.0	1	1	1	-1	-1	-1	1	1	-1	1	0	1	0.0	-1	1	0	0	-1	0.0	1	1	0	1	1	-1	-1	1	0	-1	0	0	0	0	0	0	0	1	1	-1	0	0	0.0	-1	0	-1	-1	1	0	0	-1	1	-1	-1	1	-1	-1	0	-1	-1	1	-1	0	-1	1	0	1	1	-1	-1	-1	-1	-1	1	1	1	1	1	-1	1	1	1	0	0	-1	0	0	1	-1	1	1	-1	-1	1	0	-1	-1	0.0	-1	0	0.0	0	0.0		0.0	0.0	0.0		0.0								5.04514108601941e-34
TACAAAAATAGCCTAAGAAACAATAAA	2.607316558571764e-34	6.857848943524117e-87	0.1024055452872196	9	38355.0	6.767412078693035	9.894824664320168	8.370773041324469	5.214633117143528e-34	1	1	0	0	1	0	-1	0.0	0.0	1	0.0	1	0.0		1	0.0	1	0	0.0	-1	1	0	0	0	1.0	0.0	0.0	0	0	1	0	1	0	0.0	-1	-1	1	0	1	0	1	0.0	-1	0.0	-1	0	0.0	0	0.0	1	1	1	1	1	1	-1	1	1	0	1	-1	-1	1	-1	-1	0	-1	-1	-1	1	1	1	1	-1	-1	1	-1	-1	-1	1	-1	-1	-1	-1	1	-1	-1	-1	-1	0	-1	0.0	0	0	0	0	-1	0	0	1	0.0	-1	0.0	0	0.0	0	0	0.0		0	0	1	0.0	0	0.0	0	0.0	1	1	0	1	-1	1	-1	-1	1	-1	0	1	1	0	0	1	0	-1	-1	0	-1	0	-1	0	-1	-1	0	0.0	-1	-1	-1	0.0	0	0	0	0	0	1	0	1	0	-1	1	-1	-1	0	0	-1	-1	-1	0	0	0	1	0	0	-1	0.0	1	1	1	1	-1	1	0	0	1	0	1	1	0.0	0.0	0	1		0	0	0	1	1	1	1	-1	-1	1	-1	0	-1	0	-1	-1	0.0	0.0	1	0.0	0		-1	-1	0	-1	-1	-1	1.0	1	-1	-1	0	1	-1	0.0	1	-1	1	-1	1	-1	-1	0	1	-1	0	-1	-1	-1	0	-1	-1	-1	-1	-1	-1	-1	0	0.0	-1.0	1	0	-1	-1	0.0	0	0.0	0	0	0		0.0	0	0	0.0		0	0	0	0.0	0	0.0	-1		0	-1	-1	1	-1	0	1	-1	0	-1	-1	0.0	-1	-1	-1	0	-1	0	1	0	0	1	1	1	0	0	0.0	0	-1	-1	1	-1	0	1	1.0	1	-1	1	0	1	0.0	0.0	0	-1	0.0	-1	0	-1	1	0	-1	0	-1	-1	0	0	-1	0	0	-1	0	1	-1	0	0	0	-1	1	1	1	-1	1	0	1	-1	1	0	-1	-1	-1	-1	1	-1	-1	-1.0	0	1	0	1	0	1	1	1	0	1	0.0	0.0	0	0.0	-1	0		-1		1.0	0.0	1.0	1	0	-1	-1	1	1	0	-1	-1	1	-1	1	0.0	-1	-1	0	-1	1	0.0	-1	1	1	-1	-1	1	-1	-1	0	1	0	0	0	0	0	0	0	-1	1	-1	-1	0	0.0	-1	0	1	1	1	1	1	1	1	1	-1	1	-1	1	0	-1	1	-1	-1	0	-1	-1	1	-1	1	1	1	-1	1	1	-1	1	1	1	-1	-1	-1	1	-1	1	-1	1	0	-1	-1	-1	1	0	1	1	1	1	1	-1	0.0	-1	0	0.0	0	0.0		0.0	0.0	0.0		0.0								3.2512674532314316e-31
TACTGTGATCTGGGACTACAAAAGAGA	4.049719955937048e-34	4.429605903977784e-83	0.0897060379124194	2	20407.0	3.715612307835507	5.046993678639683	3.93982457000049	8.099439911874096e-34	1	-1	0	0	0	0	1	0.0	0.0	0	0.0	0	0.0		0	0.0	0	0	0.0	0	1	0	0	0	0.0	0.0	0.0	0	0	0	0	0	0	0.0	-1	0	-1	0	0	0	-1	0.0	-1	0.0	0	0	0.0	0	0.0	0	0	1	1	0	-1	1	0	1	1	1	-1	0	1	-1	-1	0	1	1	1	1	0	1	1	1	1	1	1	-1	1	-1	-1	-1	0	-1	1	1	1	-1	-1	0	0	0.0	0	0	0	0	0	0	0	0	0.0	-1	0.0	0	0.0	0	0	0.0		0	0	0	0.0	1	0.0	0	0.0	0	-1	0	-1	-1	1	0	-1	0	0	-1	-1	-1	0	1	0	0	0	0	0	0	0	1	0	1	1	0	0.0	0	0	0	0.0	0	0	0	0	0	0	0	0	0	0	0	1	0	0	1	0	0	0	0	1	0	-1	0	-1	1	0.0	-1	0	1	0	1	0	0	0	0	0	-1	1	0.0	0.0	0	0		0	0	0	1	1	-1	-1	1	-1	0	0	0	0	0	1	0	0.0	0.0	0	0.0	0		0	1	0	0	-1	0	0.0	0	0	0	0	0	0	0.0	0	0	0	0	0	0	1	0	-1	-1	0	1	1	-1	0	0	-1	1	1	-1	-1	1	0	0.0	0.0	0	0	0	0	0.0	0	0.0	0	0	0		0.0	0	0	0.0		0	0	0	0.0	0	0.0	0		0	1	0	-1	1	0	-1	0	0	1	0	0.0	0	0	0	0	0	0	-1	0	-1	1	0	0	0	0	0.0	0	0	0	0	1	0	0	0.0	1	1	0	0	0	0.0	0.0	0	-1	0.0	-1	0	0	1	-1	0	0	0	0	0	0	0	0	0	0	0	-1	-1	0	0	0	1	0	1	0	1	-1	0	-1	1	1	0	0	0	1	-1	1	-1	1	0.0	0	0	0	1	0	0	0	0	0	0	0.0	0.0	0	0.0	0	0		0		0.0	0.0	0.0	1	1	1	-1	-1	-1	1	1	0	0	0	1	0.0	-1	1	0	0	-1	0.0	1	1	1	1	1	-1	-1	1	0	-1	0	0	0	0	0	0	0	1	1	-1	1	0	0.0	-1	0	-1	-1	1	-1	1	-1	1	-1	-1	1	-1	-1	-1	-1	-1	1	-1	0	-1	1	0	1	1	-1	-1	-1	-1	-1	0	1	1	1	1	0	1	1	1	1	0	-1	-1	1	1	-1	1	0	-1	-1	1	0	-1	-1	0.0	-1	0	0.0	0	0.0		0.0	0.0	0.0		0.0								4.998509505340317e-31
TACCATCATATTAGGTGCAAGGGCACA	1.581592912691604e-33	4.136683831462456e-12	0.1222492351635613	4	11764.0	2.9562485447641267	3.3442706562393743	2.7703162189731385	3.163185825383208e-33	-1	1	0	0	0	0	-1	0.0	0.0	0	0.0	0	0.0		0	0.0	0	0	0.0	0	0	1	0	0	0.0	0.0	0.0	0	0	-1	0	0	0	0.0	0	0	0	0	0	0	1	0.0	0	0.0	0	0	0.0	0	0.0	-1	1	-1	1	-1	-1	-1	-1	-1	-1	-1	1	0	0	-1	0	0	1	-1	-1	-1	1	-1	-1	-1	1	1	1	-1	-1	-1	0	-1	1	-1	0	1	1	-1	-1	0	1	0.0	0	0	0	0	0	0	0	0	0.0	0	0.0	0	0.0	0	0	0.0		0	0	0	0.0	0	0.0	0	0.0	0	0	0	1	0	0	-1	0	0	0	0	0	0	0	0	0	0	0	0	0	0	0	0	0	0	0	0	0.0	0	0	0	0.0	0	0	0	0	0	0	0	0	0	0	0	0	0	0	0	0	0	0	0	0	0	0	0	0	0	0.0	0	0	0	0	0	0	0	0	0	0	0	0	0.0	0.0	0	0		0	0	0	-1	-1	-1	0	1	-1	0	0	0	0	0	0	0	0.0	0.0	0	0.0	0		0	0	0	0	0	0	0.0	0	0	0	0	0	0	0.0	0	0	0	0	0	-1	1	0	1	-1	0	-1	1	0	-1	0	0	-1	1	1	-1	-1	0	0.0	0.0	0	0	0	0	0.0	0	0.0	0	0	0		0.0	0	0	0.0		0	0	0	0.0	0	0.0	0		0	0	0	0	0	0	0	0	0	0	0	0.0	0	0	0	0	0	0	0	0	0	0	0	0	0	0	0.0	0	0	0	0	0	0	0	0.0	0	1	0	0	0	0.0	0.0	0	0	0.0	0	0	0	0	0	0	0	0	0	0	0	0	0	0	0	0	1	1	0	0	0	1	0	1	0	-1	1	0	-1	-1	-1	0	0	-1	-1	-1	1	1	0	0.0	0	0	0	0	0	0	0	0	0	0	0.0	0.0	0	0.0	0	0		0		0.0	0.0	0.0	-1	-1	1	-1	0	-1	1	-1	0	0	0	-1	0.0	1	1	0	0	0	0.0	-1	-1	0	-1	1	1	1	-1	0	0	0	0	0	0	0	0	0	1	-1	-1	0	0	0.0	0	0	-1	1	-1	1	0	1	0	1	1	1	-1	1	0	-1	1	-1	1	-1	1	-1	1	1	1	-1	1	1	-1	1	0	1	-1	-1	-1	0	1	1	1	0	0	-1	0	0	1	-1	1	0	1	1	1	0	-1	1	0.0	1	0	0.0	0	0.0		0.0	0.0	0.0		0.0								1.901049917143878e-30
TACTTCAGGTGATGGCACAACAAGTCC	5.52362653371777e-33	5.245448565313206e-60	0.1285682938862197	4	11019.0	7.124621560178761	13.548144114710954	10.705054905163808	1.1047253067435539e-32	-1	1	0	0	0	0	-1	0.0	0.0	0	0.0	0	0.0		0	0.0	0	0	0.0	0	0	0	0	0	0.0	0.0	0.0	0	0	0	0	0	0	0.0	0	0	0	0	0	0	0	0.0	0	0.0	0	0	0.0	0	0.0	-1	1	-1	1	1	-1	1	0	-1	1	-1	-1	0	0	0	-1	0	1	-1	-1	0	-1	1	1	1	-1	-1	1	1	1	0	0	-1	1	1	-1	-1	-1	-1	-1	0	1	0.0	0	0	0	0	0	0	0	0	0.0	0	0.0	0	0.0	0	0	0.0		0	0	0	0.0	0	0.0	0	0.0	0	1	0	1	0	0	-1	0	0	0	0	0	0	0	0	0	0	0	0	-1	0	0	0	0	0	0	0	0.0	0	0	0	0.0	-1	0	0	0	0	0	0	0	0	0	0	0	0	0	0	0	0	0	0	0	0	1	0	0	0	0.0	0	0	0	0	0	0	0	0	0	0	0	0	0.0	0.0	0	0		0	0	0	-1	1	-1	-1	1	-1	0	0	0	0	0	0	0	0.0	0.0	0	0.0	0		0	0	0	0	0	0	0.0	0	0	0	0	0	0	0.0	0	0	0	0	0	1	1	0	-1	1	0	-1	-1	0	0	0	0	1	1	-1	1	1	0	0.0	0.0	0	0	0	0	0.0	0	0.0	0	0	0		0.0	0	0	0.0		0	0	0	0.0	0	0.0	0		0	0	0	0	0	0	0	0	0	0	0	0.0	0	0	0	0	0	0	0	0	0	0	0	0	0	0	0.0	0	0	0	0	0	0	0	0.0	0	0	0	0	0	0.0	0.0	0	0	0.0	0	0	0	0	0	0	0	0	0	0	0	0	0	0	-1	1	1	-1	0	0	0	1	0	1	0	-1	0	0	0	1	0	0	0	0	1	1	-1	0	0	0.0	0	0	0	0	0	0	0	0	0	0	0.0	0.0	0	0.0	0	0		0		0.0	0.0	0.0	1	0	-1	1	0	1	1	1	0	0	0	1	0.0	1	1	0	0	0	0.0	0	1	0	0	-1	-1	0	-1	0	0	0	0	0	0	0	0	0	-1	1	1	1	0	0.0	-1	0	-1	-1	-1	0	-1	-1	0	-1	1	1	1	-1	0	1	-1	1	-1	0	1	-1	0	-1	1	1	1	0	1	1	0	-1	-1	-1	-1	0	-1	-1	-1	0	-1	1	0	0	0	-1	1	0	-1	-1	-1	0	1	-1	0.0	1	0	0.0	0	0.0		0.0	0.0	0.0		0.0								6.455029450526952e-30
TACAGATAAATCTTGGGATTTTATTAT	1.3744987131802376e-32	4.627099162533486e-15	0.3392861420970866	8	2121.0	4.49693083084718	12.373880245167374	8.762847713342763	2.7489974263604747e-32	-1	-1	0	0	1	0	-1	0.0	0.0	0	0.0	0	0.0		0	0.0	0	0	0.0	0	0	0	0	0	0.0	0.0	0.0	0	0	0	0	0	0	0.0	1	0	-1	0	0	0	0	0.0	0	0.0	0	0	0.0	0	0.0	0	0	0	0	0	0	0	0	0	0	0	0	0	0	0	0	0	0	0	0	0	0	0	0	0	0	0	0	0	0	0	0	0	0	0	0	-1	0	0	0	0	0	0.0	0	0	0	0	0	0	0	0	0.0	-1	0.0	0	0.0	0	0	0.0		0	0	0	0.0	0	0.0	0	0.0	0	-1	0	-1	-1	0	0	-1	0	-1	-1	-1	0	0	-1	0	0	1	0	0	0	0	0	0	-1	1	0	0.0	-1	-1	0	0.0	-1	0	0	0	0	0	0	0	0	0	0	0	0	0	0	0	0	0	0	0	0	-1	0	-1	1	0.0	-1	0	1	0	1	0	0	0	0	0	-1	-1	0.0	0.0	0	0		0	0	0	0	0	0	0	0	0	1	0	0	0	0	0	0	0.0	0.0	0	0.0	0		0	-1	0	0	-1	0	0.0	0	0	0	0	0	0	0.0	0	1	-1	0	0	0	0	0	0	0	0	0	0	0	0	0	0	0	0	0	0	0	0	0.0	0.0	0	0	-1	-1	0.0	0	0.0	0	0	0		0.0	0	0	0.0		0	0	0	0.0	0	0.0	0		0	0	0	0	0	0	0	0	0	0	0	0.0	0	0	0	0	0	0	0	0	0	0	0	0	0	0	0.0	0	0	0	0	0	0	0	0.0	1	0	0	0	0	0.0	0.0	0	0	0.0	0	0	0	0	0	0	0	0	0	0	0	0	0	0	0	0	0	0	0	0	0	0	0	0	0	0	0	0	0	0	0	0	0	0	0	0	0	0	0	0.0	0	0	0	0	0	0	0	0	0	0	0.0	0.0	0	0.0	0	0		0		0.0	0.0	0.0	0	0	0	0	0	0	0	0	0	1	0	0	0.0	0	0	0	0	0	0.0	1	0	1	0	0	0	0	1	0	0	0	0	0	0	0	0	0	0	0	1	1	0	0.0	0	0	0	1	1	0	-1	1	0	-1	1	0	1	1	0	0	1	1	1	0	1	-1	0	-1	0	1	1	0	1	1	0	-1	1	1	1	1	-1	0	1	0	0	-1	0	0	0	1	0	0	0	-1	0	0	0	0	0.0	0	0	0.0	0	0.0		0.0	0.0	0.0		0.0								1.567592776641595e-29
TACCAGTTCCATCACTCTTAGGGAATC	1.7014916985379378e-32	2.982541710863521e-06	0.0453280586090931	7	97293.0	3.346192905361775	4.037906118631351	3.370057455315388	3.4029833970758756e-32	-1	-1	-1	0	-1	0	1	0.0	0.0	0	0.0	-1	0.0		0	0.0	1	0	0.0	0	0	1	0	0	0.0	0.0	0.0	0	0	1	0	0	1	0.0	0	0	1	0	-1	0	-1	0.0	-1	0.0	0	0	0.0	0	1.0	1	1	-1	-1	1	1	-1	1	1	1	1	-1	-1	1	-1	1	-1	-1	1	-1	-1	-1	-1	1	-1	1	-1	1	-1	1	-1	-1	-1	1	1	1	1	1	1	-1	-1	1	0.0	0	0	1	0	0	0	0	0	0.0	0	0.0	0	0.0	0	0	0.0		0	-1	-1	0.0	0	0.0	0	0.0	-1	-1	0	-1	-1	-1	1	0	0	1	-1	-1	0	-1	-1	-1	0	0	1	0	0	0	-1	0	-1	-1	1	0.0	1	0	1	0.0	0	0	0	0	0	0	0	0	1	-1	1	1	-1	1	1	0	-1	1	0	0	-1	0	0	0	0	0.0	0	0	1	1	1	1	0	-1	-1	0	1	1	0.0	0.0	0	0		0	0	0	-1	-1	-1	1	-1	1	-1	1	1	0	1	-1	0	0.0	0.0	0	0.0	0		1	-1	0	1	1	0	0.0	1	1	0	0	1	0	0.0	0	0	0	0	-1	-1	-1	1	-1	-1	0	-1	1	1	-1	-1	1	-1	1	1	-1	-1	-1	0.0	0.0	0	0	-1	-1	0.0	0	0.0	0	0	0		0.0	0	0	0.0		1	1	0	0.0	0	0.0	0		1	-1	0	0	-1	1	0	0	0	-1	1	0.0	-1	1	0	0	0	0	0	-1	-1	1	0	-1	0	0	0.0	0	0	0	0	1	0	1	0.0	0	1	1	1	0	0.0	0.0	-1	0	0.0	1	0	1	-1	0	0	0	0	0	0	0	1	-1	-1	1	1	1	-1	1	1	0	-1	1	-1	-1	1	1	0	1	1	-1	-1	1	-1	1	-1	-1	1	1	0.0	0	1	-1	0	0	0	0	0	0	0	0.0	0.0	0	0.0	0	0		0		0.0	0.0	0.0	-1	-1	-1	-1	-1	1	-1	1	-1	0	1	-1	0.0	-1	1	0	-1	1	0.0	1	-1	1	-1	1	1	1	-1	0	0	0	0	0	0	0	0	0	1	0	1	-1	0	0.0	-1	0	1	1	1	-1	1	-1	0	0	1	0	-1	1	0	0	1	-1	-1	0	-1	1	0	1	-1	-1	1	0	-1	-1	0	1	-1	-1	-1	0	-1	0	-1	0	-1	1	0	0	0	0	0	0	1	-1	0	0	0	-1	0.0	1	0	0.0	0	0.0		0.0	0.0	0.0		0.0								1.9332494795299704e-29
TACAAATGGCCCCGATTTCAGCTATGG	3.719826647249283e-31	1.2932945825137911e-06	0.1280821083787037	6	26952.0	3.1153456150376804	2.896297120807361	2.3640546156129414	7.439653294498567e-31	1	-1	0	0	0	0	1	0.0	0.0	0	0.0	0	0.0		0	0.0	0	0	0.0	0	1	1	0	0	0.0	0.0	0.0	0	0	1	0	0	0	0.0	0	1	-1	0	0	0	-1	0.0	0	0.0	0	0	0.0	0	0.0	-1	-1	1	1	-1	-1	1	-1	1	1	1	-1	0	1	-1	-1	0	1	1	1	1	1	1	1	1	1	1	1	-1	1	-1	-1	-1	-1	-1	1	1	1	-1	-1	1	1	0.0	0	0	0	0	0	0	0	0	0.0	0	0.0	0	0.0	0	0	0.0		0	-1	0	0.0	0	0.0	0	0.0	0	0	0	-1	0	0	-1	0	0	0	0	0	0	0	0	0	-1	0	-1	0	0	0	1	0	1	1	0	0.0	0	0	0	0.0	0	0	0	0	0	0	0	0	0	0	0	1	0	0	0	0	0	0	0	0	0	-1	0	-1	1	0.0	-1	0	1	0	0	0	0	0	0	0	-1	1	0.0	0.0	0	0		0	0	0	1	1	-1	-1	1	-1	-1	0	0	0	0	1	0	0.0	0.0	0	0.0	0		0	0	0	0	0	0	0.0	0	0	0	0	0	0	0.0	0	0	0	0	-1	-1	1	-1	-1	-1	-1	1	1	-1	1	0	-1	1	1	-1	-1	1	0	0.0	0.0	0	0	0	-1	0.0	0	0.0	0	0	0		0.0	0	1	0.0		0	0	0	0.0	0	0.0	0		0	1	0	0	1	0	-1	0	0	0	0	0.0	0	-1	0	0	0	0	0	0	0	0	0	0	0	0	0.0	0	0	0	0	0	0	0	0.0	0	1	0	0	0	0.0	0.0	0	0	0.0	0	0	0	0	0	0	0	0	0	0	0	-1	0	-1	1	1	-1	-1	0	0	0	1	0	1	1	1	-1	0	-1	1	1	0	-1	1	1	-1	1	-1	0	0.0	0	0	0	0	0	0	0	0	0	0	0.0	0.0	0	0.0	0	0		0		0.0	0.0	0.0	1	1	1	-1	-1	-1	1	1	-1	0	0	1	0.0	-1	1	0	0	-1	0.0	1	1	0	1	1	-1	-1	1	0	-1	0	0	0	0	0	0	0	1	1	-1	1	0	0.0	-1	0	-1	-1	1	-1	1	-1	0	-1	-1	1	-1	-1	0	-1	-1	1	-1	1	-1	1	-1	1	1	-1	-1	-1	-1	-1	0	1	1	1	1	-1	1	1	1	0	0	-1	0	0	1	-1	1	1	-1	-1	1	0	-1	-1	0.0	-1	0	0.0	0	0.0		0.0	0.0	0.0		0.0								3.988786445283121e-28
TACTTATAACCTCTGGAACACTTTTAC	1.0742913706116632e-30	2.6968885787284662e-28	0.0956476813833174	5	19377.0	3.078977583010198	3.33493316818909	2.820973318883212	2.1485827412233267e-30	-1	-1	0	0	0	0	-1	0.0	0.0	0	0.0	0	0.0		0	0.0	0	0	0.0	0	0	-1	0	0	0.0	0.0	0.0	0	0	0	0	0	0	0.0	0	0	1	0	0	0	-1	0.0	0	0.0	0	0	0.0	0	0.0	-1	-1	1	-1	1	-1	-1	0	1	-1	-1	-1	0	-1	-1	1	0	-1	-1	1	-1	1	1	-1	-1	1	1	1	1	1	-1	1	1	1	1	-1	-1	-1	-1	-1	0	1	0.0	0	0	0	0	0	0	0	0	0.0	0	0.0	0	0.0	0	0	0.0		0	0	0	0.0	0	0.0	0	0.0	0	1	0	1	0	1	1	0	0	0	1	0	0	0	1	0	0	0	0	0	0	0	-1	0	1	-1	0	0.0	0	0	0	0.0	-1	0	0	0	0	0	0	0	0	0	0	0	0	-1	0	0	0	0	0	0	0	-1	0	0	1	0.0	0	0	1	0	-1	0	0	0	0	0	-1	0	0.0	0.0	0	0		0	0	0	-1	-1	-1	-1	-1	-1	0	0	0	0	0	0	0	0.0	0.0	0	0.0	0		0	0	0	0	0	0	0.0	0	0	0	0	1	0	0.0	0	0	0	0	-1	-1	1	0	1	-1	0	-1	-1	-1	1	0	-1	-1	1	1	1	1	0	0.0	0.0	0	0	0	0	0.0	0	0.0	0	0	0		0.0	0	0	0.0		0	0	0	0.0	0	0.0	0		0	1	0	0	-1	0	0	0	0	1	-1	0.0	0	0	0	0	0	0	0	0	0	0	0	0	0	-1	0.0	0	0	0	0	0	0	0	0.0	0	-1	0	-1	0	0.0	0.0	0	0	0.0	0	0	0	0	1	0	0	0	0	0	0	0	0	0	1	0	-1	1	0	0	0	1	0	-1	0	-1	-1	0	-1	-1	-1	0	-1	0	1	1	1	-1	0	0.0	0	0	0	0	0	0	0	0	0	0	0.0	0.0	0	0.0	0	0		0		0.0	0.0	0.0	-1	1	1	-1	1	-1	-1	-1	0	0	0	1	0.0	-1	1	0	0	1	0.0	1	-1	0	-1	-1	-1	-1	-1	0	1	0	0	0	0	0	0	0	1	1	-1	1	0	0.0	-1	0	1	1	1	0	0	1	0	0	-1	1	1	-1	0	1	-1	1	-1	-1	-1	-1	1	1	1	-1	-1	1	1	1	1	-1	-1	1	1	0	-1	1	1	0	-1	1	0	0	1	-1	1	1	-1	1	1	0	1	1	0.0	-1	0	0.0	1	0.0		0.0	0.0	0.0		0.0								1.1229695543578055e-27
TACAACATTAAAAGCCACATTTTCTAA	3.601946718415932e-30	1.9645806892909087e-71	0.0886771263506021	4	16736.0	5.26428609887455	8.184333173996176	6.887906309751434	7.203893436831864e-30	1	-1	0	0	0	0	-1	0.0	0.0	0	0.0	0	0.0		0	0.0	0	0	0.0	0	0	0	0	0	0.0	0.0	0.0	0	0	0	0	0	0	0.0	0	0	1	0	0	0	-1	0.0	0	0.0	0	0	0.0	0	0.0	-1	1	1	-1	-1	-1	1	1	-1	-1	-1	1	0	-1	-1	1	0	1	-1	-1	-1	-1	1	-1	1	-1	1	1	-1	-1	1	0	1	-1	1	-1	-1	1	-1	1	0	-1	0.0	0	0	0	0	0	0	0	0	0.0	0	0.0	0	0.0	0	0	0.0		0	0	0	0.0	0	0.0	0	0.0	0	1	0	-1	0	1	-1	0	0	0	1	0	0	0	-1	0	0	0	0	0	0	0	-1	0	-1	-1	0	0.0	0	0	0	0.0	0	0	0	0	0	0	0	0	0	0	0	0	0	0	0	0	0	0	0	0	0	-1	0	0	1	0.0	0	0	1	0	1	0	0	0	0	0	1	0	0.0	0.0	0	0		0	0	0	1	-1	1	-1	-1	-1	-1	0	0	0	0	0	0	0.0	0.0	0	0.0	0		0	0	0	0	0	0	0.0	0	0	0	0	0	0	0.0	0	0	0	0	-1	-1	-1	0	1	-1	0	-1	1	-1	0	0	-1	-1	-1	1	-1	1	0	0.0	0.0	0	0	0	0	0.0	0	0.0	0	0	0		0.0	0	0	0.0		0	0	0	0.0	0	0.0	0		0	1	0	0	-1	0	0	0	0	-1	0	0.0	0	0	0	0	0	0	0	0	0	0	0	0	0	0	0.0	0	0	0	0	0	0	0	0.0	0	1	0	1	0	0.0	0.0	0	0	0.0	0	0	0	0	0	0	0	0	0	0	0	0	0	0	1	0	-1	-1	0	0	0	-1	0	1	0	1	-1	0	-1	-1	1	0	0	0	-1	1	-1	0	0	0.0	0	0	0	0	0	0	0	0	0	0	0.0	0.0	0	0.0	0	0		0		0.0	0.0	0.0	-1	1	-1	1	0	1	1	-1	1	0	0	1	0.0	-1	1	0	0	-1	0.0	-1	-1	0	-1	1	-1	1	-1	0	1	0	0	0	0	0	0	0	-1	-1	1	-1	0	0.0	-1	0	1	1	-1	1	1	-1	-1	-1	1	1	1	1	0	1	1	1	1	-1	1	-1	1	1	-1	1	1	1	-1	1	1	-1	1	1	1	1	-1	-1	1	-1	1	-1	0	-1	1	-1	-1	0	1	1	1	0	1	-1	0.0	-1	1	0.0	0	0.0		0.0	0.0	0.0		0.0								3.681374758167127e-27
TACCTGTATAGATTGTTTAGGAAGTCT	2.152048222687237e-29	1.5633932768024666e-33	0.1282796067117715	7	9078.0	3.371954295240356	8.076338400528751	6.657193214364398	4.304096445374474e-29	0	0	0	0	1	0	-1	0.0	0.0	0	0.0	0	0.0		0	0.0	0	0	0.0	0	1	0	0	0	0.0	0.0	0.0	0	0	0	0	0	0	0.0	-1	0	0	0	0	0	0	0.0	0	0.0	0	0	0.0	0	0.0	0	0	0	0	0	0	0	0	0	0	0	0	0	0	0	0	0	0	0	0	0	0	0	0	0	0	0	0	0	0	0	0	0	0	0	0	0	0	0	0	0	0	0.0	0	0	0	0	-1	0	0	0	0.0	0	0.0	0	0.0	0	0	0.0		0	0	0	0.0	1	0.0	0	0.0	0	0	0	-1	0	1	0	-1	1	1	1	1	0	0	0	0	0	0	-1	0	0	0	-1	0	-1	1	0	0.0	0	0	0	0.0	0	0	0	0	0	0	0	0	0	0	0	0	-1	1	0	0	0	1	0	0	0	1	0	0	0	0.0	-1	0	1	0	0	0	0	1	0	0	-1	1	0.0	0.0	0	0		0	0	0	0	0	0	0	0	0	1	0	0	0	0	0	0	0.0	0.0	0	0.0	0		0	1	0	0	0	0	0.0	0	0	-1	0	-1	0	0.0	0	0	1	0	0	0	0	0	0	0	0	0	0	0	0	0	0	0	0	0	0	0	0	0.0	0.0	0	0	0	0	0.0	0	0.0	0	0	0		0.0	0	0	0.0		0	0	0	0.0	0	0.0	0		0	1	0	-1	1	0	-1	0	0	0	0	0.0	1	0	0	0	1	0	0	0	0	0	0	0	0	0	0.0	0	1	0	1	0	0	0	0.0	0	0	0	0	0	0.0	0.0	1	0	0.0	0	0	0	0	0	0	0	0	0	0	0	0	0	0	0	0	0	0	0	0	0	0	0	0	0	0	0	0	0	0	0	0	0	0	0	0	0	0	0	0.0	0	1	0	1	0	0	0	-1	0	0	0.0	0.0	0	0.0	0	0		0		0.0	0.0	0.0	0	0	0	0	0	0	0	0	0	0	0	0	0.0	0	0	0	0	0	0.0	0	0	1	0	0	0	0	0	0	0	0	0	0	0	0	0	0	1	-1	1	-1	0	0.0	-1	0	1	-1	-1	1	-1	1	-1	1	1	1	1	-1	0	1	-1	1	1	0	-1	-1	-1	1	-1	1	1	1	-1	-1	0	1	-1	-1	-1	1	-1	1	1	0	1	-1	0	0	-1	-1	-1	0	-1	-1	1	0	-1	1	0.0	-1	0	0.0	0	0.0		0.0	0.0	0.0		0.0								2.114660840006422e-26
TACCAAGCAATTTCATGCTCATGTTCA	6.226858532330543e-29	0.2015123648921968	0.1214508719704352	7	10822.0	2.625129915592984	2.3428201811125486	1.8346885973017928	1.2453717064661086e-28	-1	-1	0	0	0	0	1	0.0	0.0	0	0.0	0	0.0		0	0.0	0	0	0.0	0	0	-1	0	0	0.0	0.0	0.0	0	0	1	0	0	1	0.0	0	0	0	0	0	0	1	0.0	0	0.0	0	0	0.0	0	0.0	1	-1	-1	1	-1	1	-1	1	1	-1	-1	1	0	1	-1	1	0	1	1	-1	-1	1	-1	-1	-1	-1	1	1	-1	-1	1	-1	1	1	-1	-1	1	-1	-1	1	0	1	0.0	0	0	0	0	0	0	0	0	0.0	0	0.0	0	0.0	0	0	0.0		0	1	1	0.0	0	0.0	0	0.0	1	-1	0	-1	0	-1	1	0	0	0	-1	0	0	0	0	0	0	0	1	0	0	0	-1	0	0	1	1	0.0	0	0	0	0.0	0	0	0	0	0	0	0	0	0	-1	0	-1	0	1	0	0	0	0	0	0	1	0	0	0	0	0.0	0	0	0	0	1	0	0	0	0	0	1	1	0.0	0.0	0	0		0	0	0	1	1	-1	1	1	-1	0	0	0	0	0	1	0	0.0	0.0	0	0.0	0		0	0	0	0	0	0	0.0	0	0	0	0	0	0	0.0	0	0	0	0	1	1	-1	-1	-1	1	0	-1	1	1	1	0	1	-1	1	1	1	1	0	0.0	0.0	0	0	0	0	0.0	0	0.0	0	0	0		0.0	0	-1	0.0		0	0	0	0.0	0	0.0	0		0	-1	0	0	1	0	0	0	0	0	0	0.0	0	0	0	0	0	0	0	0	0	0	0	0	0	0	0.0	0	0	0	0	0	0	0	0.0	0	-1	0	0	0	0.0	0.0	0	0	0.0	0	0	0	1	0	0	0	0	0	0	0	-1	-1	-1	0	-1	1	1	-1	0	0	-1	-1	-1	1	1	-1	0	-1	1	1	0	-1	-1	1	1	-1	1	0	0.0	0	0	0	-1	0	0	0	-1	0	0	0.0	0.0	0	0.0	0	0		0		0.0	0.0	0.0	-1	1	-1	1	1	1	-1	-1	1	0	0	-1	0.0	1	1	0	0	1	0.0	1	-1	0	1	1	-1	-1	1	0	-1	0	0	0	0	0	0	0	-1	0	1	-1	0	0.0	-1	0	1	-1	-1	0	0	1	-1	0	-1	0	1	-1	0	0	-1	-1	1	-1	1	1	0	1	-1	-1	-1	1	-1	1	0	1	-1	-1	1	0	1	0	1	0	0	-1	0	0	0	-1	-1	0	-1	-1	1	0	0	-1	0.0	-1	0	0.0	0	0.0		0.0	0.0	0.0		0.0								5.996228414217994e-26
TACATTCAGCAGCCAAAACACAAGCTG	6.488197631871429e-29	3.1956365489201603e-48	0.2181680323254213	5	5616.0	4.776583697910311	8.07638888888889	6.55448717948718	1.2976395263742858e-28	-1	-1	0	0	1	0	-1	0.0	0.0	0	0.0	0	0.0		0	0.0	0	0	0.0	0	0	0	0	0	0.0	0.0	0.0	0	0	-1	0	0	0	0.0	0	0	-1	0	0	0	0	0.0	0	0.0	0	0	0.0	0	0.0	0	0	0	0	0	0	0	0	0	0	0	0	0	0	0	0	0	0	0	0	0	0	0	0	0	0	0	0	0	0	0	0	0	0	0	0	0	0	0	0	0	0	0.0	0	0	0	0	-1	0	0	0	0.0	-1	0.0	0	0.0	0	0	0.0		0	1	-1	0.0	0	0.0	0	0.0	-1	-1	0	-1	-1	1	-1	-1	0	0	0	-1	0	0	-1	1	0	0	-1	0	-1	0	1	-1	0	1	0	0.0	-1	0	0	0.0	-1	0	0	0	0	-1	0	1	0	1	0	-1	-1	0	0	0	0	0	0	0	0	-1	0	0	0	0.0	-1	0	1	0	1	0	0	1	0	0	-1	-1	0.0	0.0	0	-1		0	0	0	0	0	0	0	0	0	1	0	0	0	0	0	0	0.0	0.0	0	0.0	0		0	-1	-1	0	0	0	0.0	0	-1	-1	0	0	-1	0.0	0	0	0	0	0	0	0	0	0	0	0	0	0	0	0	-1	0	0	0	0	0	0	0	0.0	0.0	0	0	0	0	0.0	0	0.0	0	0	0		0.0	0	0	0.0		0	0	0	0.0	0	0.0	0		0	0	0	1	1	-1	-1	0	0	0	0	0.0	0	0	-1	0	-1	0	0	0	0	0	0	0	0	0	0.0	0	0	0	0	0	0	0	0.0	1	0	0	0	0	0.0	0.0	0	0	0.0	0	0	0	1	0	0	0	0	0	0	0	0	0	0	0	0	0	0	0	0	0	0	0	0	0	0	0	0	0	0	0	0	0	0	0	0	0	0	-1	0.0	0	0	0	0	0	0	0	-1	0	0	0.0	0.0	0	0.0	0	0		0		0.0	0.0	0.0	0	0	0	0	0	0	0	0	0	1	0	0	0.0	0	0	0	0	0	0.0	0	0	0	0	0	0	0	0	0	0	0	0	0	0	0	0	0	1	1	1	1	0	0.0	1	0	-1	1	1	1	0	1	0	0	1	0	1	1	-1	-1	1	1	1	0	1	-1	0	-1	1	1	1	-1	1	1	0	-1	1	1	1	1	-1	-1	1	0	0	-1	0	0	0	1	-1	0	-1	-1	-1	0	-1	1	0.0	1	0	0.0	0	0.0		0.0	0.0	0.0		0.0								6.24392113440068e-26
TACAAGACTTCAGAGTTTAGAAAATGT	1.210198091033554e-28	1.5416898625066798e-35	0.0927193247144344	2	34218.0	2.675451517108824	4.989216201998948	3.9611315681804897	2.420396182067108e-28	-1	-1	0	0	0	0	1	0.0	0.0	0	0.0	1	0.0		0	0.0	0	0	0.0	0	1	-1	0	0	0.0	0.0	0.0	0	0	0	0	0	0	0.0	0	0	1	0	0	0	1	0.0	0	0.0	0	0	0.0	0	0.0	-1	1	-1	-1	1	-1	-1	1	1	-1	-1	1	-1	1	1	-1	0	1	-1	1	-1	-1	-1	1	-1	-1	-1	-1	1	1	-1	1	1	1	-1	1	1	1	1	1	-1	1	0.0	0	0	0	0	0	0	0	0	0.0	0	0.0	0	0.0	0	0	0.0		0	0	0	0.0	0	0.0	0	0.0	0	-1	0	-1	0	-1	1	0	0	0	-1	0	0	0	1	0	0	0	0	0	-1	0	1	0	-1	1	0	0.0	0	0	0	0.0	1	0	0	0	0	0	0	0	0	0	0	0	0	-1	-1	0	0	1	0	0	0	1	0	0	1	0.0	0	0	-1	0	-1	0	0	0	0	0	-1	0	0.0	0.0	0	-1		0	0	0	-1	-1	1	-1	1	-1	0	0	0	0	-1	1	-1	0.0	0.0	0	0.0	0		0	0	0	0	0	0	0.0	0	0	0	0	1	0	0.0	0	0	0	0	-1	1	1	0	-1	-1	0	-1	-1	-1	1	0	1	-1	1	-1	-1	1	0	0.0	0.0	0	0	0	0	0.0	-1	0.0	0	0	0		0.0	0	0	0.0		0	0	0	0.0	0	0.0	0		0	1	0	0	1	0	0	1	0	-1	1	0.0	0	0	0	0	0	0	0	0	1	-1	0	0	-1	0	0.0	0	0	0	0	1	0	-1	0.0	0	-1	0	-1	0	0.0	0.0	0	0	0.0	0	0	0	0	-1	-1	0	0	0	0	0	-1	0	0	1	0	1	1	0	0	0	-1	0	1	0	1	1	0	-1	-1	-1	0	1	1	-1	1	-1	1	0	0.0	0	0	0	0	0	0	0	0	0	0	0.0	0.0	0	0.0	0	0		0		0.0	0.0	0.0	1	-1	-1	1	1	-1	1	1	1	0	0	1	0.0	1	-1	0	0	-1	0.0	-1	-1	0	1	-1	-1	-1	-1	0	-1	0	0	0	0	0	0	0	1	-1	1	1	0	0.0	1	0	-1	1	1	1	1	-1	0	-1	1	1	1	1	0	-1	-1	-1	1	0	1	-1	0	-1	1	-1	1	-1	1	1	0	1	1	1	1	1	1	1	-1	0	-1	-1	1	0	1	1	-1	1	-1	-1	-1	0	1	1	0.0	-1	0	0.0	0	0.0		0.0	0.0	0.0		0.0								1.1453637068624308e-25
TACACCTAATAATACAGATTTTTCCAG	4.6803305366108855e-28	2.9062539272066e-27	0.0802992859241597	6	44599.0	2.851192871308045	4.030067938743021	3.4649880042153414	9.360661073221771e-28	1	-1	0	0	0	0	0	0.0	0.0	0	0.0	0	0.0		-1	0.0	0	0	0.0	0	1	1	0	0	0.0	0.0	0.0	0	0	1	0	0	0	0.0	0	0	0	0	0	0	0	0.0	0	0.0	0	0	0.0	0	0.0	-1	-1	1	1	-1	-1	1	-1	1	1	1	-1	0	1	0	-1	0	1	1	1	0	1	1	1	1	1	1	1	-1	1	0	-1	-1	-1	-1	1	1	1	-1	-1	1	1	0.0	0	0	0	0	0	0	0	0	0.0	0	0.0	0	0.0	0	0	0.0		0	-1	0	0.0	0	0.0	0	0.0	0	-1	0	-1	0	0	-1	0	0	0	0	-1	0	0	0	0	-1	0	-1	0	1	0	0	0	0	0	0	0.0	0	0	0	0.0	-1	-1	-1	0	0	0	0	0	0	0	0	1	0	1	0	0	-1	1	0	0	-1	-1	0	0	1	0.0	-1	0	1	0	0	-1	0	0	-1	0	-1	0	0.0	0.0	0	0		0	0	0	1	1	-1	-1	1	-1	0	0	1	0	0	0	0	0.0	0.0	0	0.0	0		0	0	0	0	-1	0	0.0	0	0	0	0	-1	0	0.0	0	0	0	0	0	-1	1	-1	-1	-1	-1	1	1	-1	1	0	0	1	1	-1	-1	1	0	0.0	0.0	0	0	1	0	0.0	0	0.0	0	0	0		0.0	0	0	0.0		0	0	0	0.0	0	0.0	0		0	1	1	0	1	0	0	0	0	0	0	0.0	0	0	1	0	0	0	0	-1	-1	1	0	1	0	1	-1.0	0	0	0	1	0	0	0	0.0	0	0	0	1	0	0.0	0.0	0	0	0.0	0	0	-1	1	0	1	0	0	0	0	0	-1	-1	-1	1	1	-1	-1	0	0	0	1	-1	1	0	1	0	0	-1	1	0	0	-1	0	1	-1	1	-1	0	0.0	0	0	0	0	0	0	0	0	0	0	0.0	0.0	0	0.0	0	0		0		0.0	0.0	0.0	1	1	1	-1	-1	-1	1	1	-1	0	0	1	0.0	-1	1	0	0	-1	0.0	0	1	0	0	1	-1	0	1	0	-1	0	0	0	0	0	0	0	1	1	-1	1	0	0.0	-1	0	-1	-1	1	0	1	-1	0	-1	-1	0	-1	-1	0	-1	-1	1	-1	1	-1	1	-1	1	1	-1	-1	-1	-1	-1	1	1	1	1	1	-1	1	1	1	1	0	-1	-1	1	1	-1	1	0	-1	-1	1	0	-1	-1	0.0	-1	0	0.0	0	0.0		0.0	0.0	0.0		0.0								4.272199670108033e-25
TACGAGTTCACTTTCTAGAAGCGGTCT	5.0375506906135616e-27	0.7456744312907982	0.0562507224298538	2	38958.0	8.755992049071368	14.602828687304276	11.393012988346424	1.0075101381227123e-26	1	1	0	0	0	0	-1	0.0	0.0	0	0.0	1	0.0		0	0.0	1	0	0.0	0	0	1	0	0	0.0	0.0	0.0	0	0	-1	0	0	1	0.0	0	0	-1	0	0	0	-1	0.0	0	0.0	0	0	0.0	0	0.0	1	-1	-1	-1	1	1	-1	-1	-1	-1	1	1	0	1	1	-1	-1	1	-1	1	1	-1	1	-1	-1	-1	1	1	1	1	1	1	-1	-1	1	-1	-1	1	-1	-1	-1	-1	0.0	0	0	1	0	0	0	0	0	0.0	0	0.0	0	0.0	0	0	0.0		0	-1	1	0.0	0	0.0	0	0.0	-1	1	0	1	-1	0	-1	0	0	1	-1	1	1	1	1	-1	0	0	-1	0	1	0	1	0	0	-1	1	0.0	0	0	-1	0.0	-1	0	0	0	0	0	0	0	0	0	-1	-1	-1	-1	0	0	1	-1	0	0	1	-1	0	0	1	0.0	0	1	-1	0	1	0	0	0	-1	0	0	0	0.0	0.0	0	0		0	0	0	1	-1	-1	-1	1	1	0	0	0	0	0	-1	0	0.0	0.0	0	0.0	0		-1	-1	1	0	1	0	0.0	0	-1	1	0	1	0	0.0	0	0	0	0	-1	1	-1	1	-1	1	0	1	1	-1	1	-1	1	-1	-1	-1	1	-1	-1	0.0	0.0	0	0	0	-1	0.0	-1	0.0	0	0	0		0.0	0	0	0.0		0	-1	-1	0.0	0	0.0	0		0	1	0	0	-1	-1	-1	0	0	0	0	0.0	1	1	0	0	-1	0	0	0	0	-1	0	1	0	0	0.0	0	0	0	-1	1	0	-1	0.0	0	1	0	0	0	0.0	0.0	0	0	0.0	0	0	0	0	0	0	0	0	0	0	0	-1	1	1	-1	1	-1	1	-1	-1	1	1	-1	1	1	-1	-1	0	1	-1	-1	0	1	0	1	-1	-1	1	1	0.0	0	-1	0	1	0	0	0	0	1	0	0.0	0.0	0	0.0	0	0		0		0.0	0.0	0.0	-1	1	-1	-1	1	-1	1	1	1	-1	0	1	0.0	-1	1	0	0	-1	0.0	1	-1	-1	-1	-1	1	-1	-1	0	1	0	0	0	0	0	0	0	1	0	1	0	0	0.0	-1	0	-1	-1	-1	-1	0	-1	1	-1	-1	0	-1	-1	0	1	-1	1	-1	0	-1	-1	0	-1	0	-1	1	1	1	-1	0	-1	-1	1	-1	1	-1	0	-1	0	0	-1	0	0	-1	1	-1	0	-1	-1	-1	0	0	-1	0.0	-1	0	0.0	0	0.0		0.0	0.0	0.0		0.0								4.3618548674391434e-24
TACATCACGAACGCTTTCTTATTACAA	3.0554652453404333e-26	5.888809007247947e-14	0.0797550702785795	2	34799.0	3.305116551655159	3.7883559872410126	2.949308888186442	6.110930490680867e-26	1	-1	0	0	0	0	1	0.0	0.0	0	0.0	-1	0.0		0	0.0	-1	0	0.0	0	0	-1	0	0	0.0	0.0	0.0	0	0	1	0	0	1	0.0	0	0	0	0	0	0	1	0.0	0	0.0	0	0	0.0	0	0.0	1	-1	-1	-1	-1	1	1	-1	1	-1	1	1	0	1	-1	-1	-1	-1	-1	1	1	-1	-1	-1	-1	1	1	-1	-1	1	-1	1	1	1	1	1	1	1	1	1	1	1	0.0	0	0	1	0	0	0	0	0	0.0	0	0.0	0	0.0	0	0	0.0		0	1	-1	0.0	0	0.0	0	0.0	-1	1	0	-1	1	0	1	0	0	-1	1	-1	1	0	0	0	0	0	1	0	0	1	0	0	0	-1	-1	0.0	0	0	0	0.0	0	0	0	0	0	0	0	0	0	0	1	-1	-1	-1	0	0	1	1	0	0	1	0	0	0	-1	0.0	0	-1	1	0	1	0	0	0	0	0	0	0	0.0	0.0	0	0		0	0	0	1	1	1	-1	-1	1	0	0	0	0	0	0	0	0.0	0.0	0	0.0	0		0	0	0	0	1	0	0.0	0	0	1	0	1	0	0.0	0	0	0	0	-1	-1	1	1	1	1	0	1	-1	-1	1	-1	1	-1	1	1	-1	1	1	0.0	0.0	0	0	0	0	0.0	0	0.0	0	0	0		0.0	0	0	0.0		0	-1	0	0.0	0	0.0	0		0	-1	0	0	-1	1	1	0	0	0	0	0.0	-1	1	0	0	-1	0	0	0	0	0	0	0	0	0	0.0	0	0	0	1	-1	0	1	0.0	0	-1	0	0	0	0.0	0.0	0	0	0.0	0	0	0	0	0	0	0	0	0	0	1	1	-1	-1	-1	-1	-1	1	-1	-1	0	-1	-1	1	1	1	1	0	-1	-1	1	0	1	1	1	1	1	1	-1	0.0	0	0	1	1	0	0	0	0	-1	0	0.0	0.0	0	0.0	0	0		0		0.0	0.0	0.0	-1	-1	1	1	1	1	1	-1	1	0	0	1	0.0	1	1	0	0	-1	0.0	-1	-1	1	1	1	-1	-1	1	0	-1	0	0	0	0	0	0	0	1	0	1	1	0	0.0	-1	-1	-1	1	1	0	1	-1	0	-1	-1	-1	-1	1	0	-1	1	-1	-1	0	-1	1	-1	-1	-1	-1	1	-1	-1	1	1	-1	-1	1	-1	1	-1	1	-1	0	1	1	-1	0	-1	1	1	-1	-1	-1	1	1	-1	-1	0.0	-1	0	0.0	0	0.0		0.0	0.0	0.0		0.0								2.5300057715762464e-23
TACACGGAACGTTCTGAAAAGAGCTAT	4.236323199282346e-26	1.0	0.108501961769702	5	4627.0	2.538619811673008	2.8290468986384267	2.3578992867949	8.472646398564692e-26	0	-1	0	0	0	0	-1	0.0	0.0	0	0.0	0	0.0		0	0.0	0	0	0.0	0	-1	0	0	0	0.0	0.0	0.0	0	0	0	0	0	0	0.0	0	0	-1	0	0	0	0	0.0	0	0.0	0	0	0.0	0	0.0	0	0	0	0	0	0	0	0	0	0	0	0	0	0	0	0	0	0	0	0	0	0	0	0	0	0	0	0	0	0	0	0	0	0	0	0	0	0	0	0	0	0	0.0	0	0	0	0	-1	0	0	0	0.0	-1	0.0	0	0.0	0	0	0.0		0	0	0	0.0	0	0.0	0	0.0	0	0	0	-1	-1	0	0	0	0	0	-1	-1	0	0	0	0	-1	0	0	0	-1	0	0	-1	-1	0	0	0.0	-1	0	0	0.0	0	0	0	0	0	0	0	0	0	1	0	-1	0	1	0	0	0	0	0	0	0	-1	0	0	1	0.0	0	-1	1	0	0	0	0	0	0	0	-1	-1	0.0	0.0	0	0		0	0	0	0	0	0	0	0	0	1	0	0	0	0	0	0	0.0	0.0	0	0.0	0		0	0	0	0	0	0	0.0	0	0	0	0	0	0	0.0	0	0	0	0	0	0	0	0	0	0	0	0	0	0	0	0	0	0	0	0	0	0	0	0.0	0.0	0	0	0	0	0.0	0	0.0	0	0	0		0.0	0	0	0.0		0	0	0	0.0	0	0.0	0		0	0	0	0	0	0	-1	0	0	0	0	0.0	0	0	0	0	0	0	0	0	0	0	0	0	0	0	0.0	0	0	0	0	0	0	0	0.0	1	0	0	0	0	0.0	0.0	0	0	0.0	0	0	0	0	1	0	0	0	0	0	0	0	0	0	0	0	0	0	0	0	0	0	0	0	0	0	0	0	0	0	0	0	0	0	0	0	0	0	0	0.0	0	0	0	0	0	0	0	0	0	0	0.0	0.0	0	0.0	0	0		0		0.0	0.0	0.0	0	0	0	0	0	0	0	0	0	0	0	0	0.0	0	0	0	0	0	0.0	0	0	0	0	0	0	0	0	0	0	0	0	0	0	0	0	0	1	0	1	1	0	0.0	1	0	-1	1	1	0	0	1	0	-1	1	0	1	1	0	-1	1	1	1	0	1	-1	1	-1	1	1	1	0	1	1	0	-1	1	1	1	0	-1	-1	1	0	0	-1	0	0	1	1	-1	0	-1	-1	-1	0	-1	1	0.0	1	0	0.0	0	0.0		0.0	0.0	0.0		0.0								3.485887420974659e-23
TACTTAAGCTTAAGGTTGATACAGCCA	6.366802411394782e-26	1.1105720365945885e-23	0.1262118022857354	5	15196.0	3.665012754476865	8.76072650697552	7.674322190050013	1.2733604822789564e-25	1	-1	0	0	1	0	1	0.0	0.0	0	0.0	0	0.0		0	0.0	0	0	0.0	0	0	0	0	0	0.0	0.0	0.0	0	0	0	0	0	0	0.0	1	0	-1	0	0	0	0	0.0	0	0.0	0	0	0.0	0	0.0	0	0	0	0	0	0	0	0	0	0	0	0	0	0	0	0	0	0	0	0	0	0	0	0	0	0	0	0	0	0	0	0	0	0	0	0	0	0	0	0	0	0	0.0	0	0	0	0	-1	0	0	0	0.0	1	0.0	0	0.0	0	0	0.0		0	0	0	0.0	0	0.0	0	0.0	1	0	0	-1	-1	1	-1	0	0	-1	1	-1	0	0	1	-1	0	0	-1	0	1	0	1	0	-1	0	0	0.0	0	0	1	0.0	1	0	0	0	0	0	0	-1	0	-1	0	0	1	-1	0	0	0	-1	0	0	0	0	0	0	0	0.0	-1	0	-1	0	-1	0	0	-1	-1	0	1	0	0.0	0.0	0	0		0	0	0	0	0	0	0	0	0	0	0	0	0	1	-1	0	0.0	0.0	-1	0.0	0		1	1	0	0	-1	0	0.0	0	1	0	0	-1	0	0.0	0	0	0	0	0	0	0	0	0	0	0	0	0	0	0	-1	0	0	0	0	0	0	0	0.0	0.0	0	0	-1	0	0.0	0	0.0	0	0	0		0.0	0	0	0.0		0	0	0	0.0	0	0.0	1		0	1	0	1	1	-1	0	0	0	0	0	0.0	0	1	0	0	-1	0	0	0	1	-1	0	0	0	0	0.0	0	1	1	0	1	0	1	0.0	-1	0	0	0	0	0.0	0.0	0	0	0.0	0	0	0	0	0	0	0	0	0	0	0	0	0	0	0	0	0	0	0	0	0	0	0	0	0	0	0	0	0	0	0	1	0	0	0	0	0	0	1	0.0	0	0	0	1	0	0	0	0	0	0	0.0	0.0	0	0.0	0	0		0		0.0	0.0	0.0	0	0	0	0	0	0	0	0	0	1	0	0	0.0	0	0	0	0	0	0.0	0	0	0	0	0	0	0	0	0	0	0	0	0	0	0	0	0	-1	-1	-1	-1	0	0.0	1	0	-1	-1	1	1	0	-1	-1	1	1	1	-1	-1	1	-1	1	1	1	-1	-1	1	1	-1	1	1	1	1	-1	1	1	-1	1	-1	1	-1	1	-1	1	0	0	-1	0	0	1	-1	-1	0	-1	-1	-1	0	-1	-1	0.0	-1	0	0.0	0	0.0		0.0	0.0	0.0		0.0								5.182694294931097e-23
TACAGAAAGACGTTCTTGAGTGTAATG	1.2110732069159112e-25	3.1569906262811617e-47	0.0553822938162489	3	44063.0	2.1525167505698426	2.7463404670585296	2.338901118852552	8.608645250501415e-52	0	-1	0	0	0	0	0	0.0	0.0	0	0.0	0	0.0		0	0.0	0	0	0.0	0	0	-1	0	0	0.0	0.0	0.0	0	0	1	0	0	0	0.0	0	0	0	0	0	0	0	0.0	0	0.0	0	0	0.0	0	0.0	1	-1	-1	-1	-1	1	1	0	1	-1	1	1	0	0	-1	-1	-1	-1	-1	1	0	-1	-1	-1	-1	1	1	-1	-1	1	0	1	1	1	1	0	1	1	1	1	0	1	0.0	0	0	0	0	0	0	0	0	0.0	0	0.0	0	0.0	0	0	0.0		0	1	0	0.0	0	0.0	0	0.0	0	0	0	-1	0	0	1	0	0	0	1	0	0	0	0	0	0	0	0	0	0	0	0	0	0	0	0	0.0	0	0	0	0.0	0	0	0	0	0	0	0	0	0	0	0	0	0	0	0	0	0	0	0	0	1	0	0	0	0	0.0	0	0	0	0	0	0	0	0	0	0	0	0	0.0	0.0	0	0		0	0	0	1	1	1	-1	-1	1	0	0	0	0	0	0	0	0.0	0.0	0	0.0	0		0	0	0	0	0	0	0.0	0	0	0	0	0	0	0.0	0	0	0	0	-1	-1	1	1	1	1	0	1	-1	-1	1	0	1	-1	1	1	-1	1	0	0.0	0.0	0	0	0	0	0.0	0	0.0	0	0	0		0.0	0	0	0.0		0	0	0	0.0	0	0.0	0		0	0	0	0	0	0	0	0	0	0	0	0.0	0	0	0	0	0	0	0	0	0	0	0	0	1	-1	0.0	-1	0	0	0	0	0	0	0.0	0	0	0	0	0	0.0	0.0	0	0	0.0	0	0	0	0	0	0	0	0	0	0	0	1	-1	-1	0	-1	-1	1	0	0	0	-1	0	1	1	1	1	0	-1	-1	1	0	1	1	1	1	1	0	0	0.0	0	0	0	0	0	0	0	0	0	0	0.0	0.0	0	0.0	0	0		0		0.0	0.0	0.0	-1	-1	1	1	1	1	1	-1	1	0	0	1	0.0	1	1	0	0	0	0.0	-1	-1	0	1	1	-1	-1	1	0	0	0	0	0	0	0	0	0	1	-1	1	1	0	1.0	-1	-1	-1	1	1	1	1	-1	-1	-1	-1	-1	-1	1	1	-1	1	-1	-1	0	-1	1	-1	-1	-1	-1	1	-1	-1	1	1	-1	-1	1	-1	1	-1	1	-1	1	1	1	-1	1	-1	1	1	-1	-1	-1	1	1	-1	-1	0.0	-1	-1	0.0	0	0.0		0.0	0.0	0.0		0.0								9.694014134871374e-49
TACTTTCCAAGTTCTTGGAGATCGATG	1.410019162237133e-25	0.0103468341101512	0.0431898875089912	5	100555.0	2.2312627761861648	2.315011685147432	1.83712396201084	2.820038324474266e-25	-1	-1	1	1	0	0	1	0.0	0.0	1	0.0	0	0.0		0	0.0	0	0	0.0	0	1	-1	0	0	0.0	0.0	0.0	0	0	1	0	0	0	0.0	0	0	0	0	0	0	1	0.0	0	0.0	0	0	0.0	0	0.0	-1	1	-1	1	1	1	-1	1	1	-1	1	1	0	1	-1	1	0	1	-1	-1	1	1	1	-1	0	1	1	-1	1	-1	-1	-1	1	-1	-1	0	1	-1	-1	-1	-1	-1	0.0	1	0	0	0	0	0	0	0	0.0	0	0.0	0	0.0	0	0	0.0		0	-1	0	0.0	0	0.0	0	0.0	0	1	0	1	1	0	1	0	0	1	1	-1	-1	0	-1	-1	0	0	-1	0	0	0	0	0	0	1	0	0.0	0	0	0	0.0	0	-1	0	0	0	0	0	0	0	-1	1	1	-1	1	0	0	0	-1	0	0	1	1	0	0	0	0.0	-1	0	1	0	1	1	0	0	-1	0	1	-1	0.0	0.0	0	0		0	0	0	1	1	-1	1	1	0	-1	-1	-1	0	0	-1	-1	0.0	0.0	-1	0.0	0		-1	-1	0	0	1	0	0.0	0	0	0	0	1	0	0.0	0	0	-1	1	1	1	-1	-1	-1	1	0	-1	-1	1	-1	0	-1	1	-1	-1	1	-1	1	0.0	0.0	0	0	-1	-1	0.0	-1	0.0	0	0	0		0.0	0	1	0.0		-1	1	0	0.0	0	0.0	0		0	1	-1	0	1	1	-1	0	0	0	0	0.0	0	1	0	0	0	0	1	0	0	-1	0	-1	0	0	0.0	0	0	0	1	1	0	-1	0.0	0	0	0	1	-1	0.0	0.0	0	1	0.0	1	0	0	0	0	0	0	0	0	0	0	-1	-1	-1	-1	-1	-1	-1	0	-1	-1	-1	0	1	-1	1	1	0	1	1	1	0	1	1	-1	-1	1	1	1	0.0	0	0	0	0	0	0	0	0	0	0	0.0	0.0	0	0.0	0	0		0		0.0	0.0	0.0	1	-1	0	-1	-1	-1	-1	1	-1	0	-1	-1	0.0	1	1	0	-1	-1	0.0	-1	1	-1	1	-1	-1	1	-1	0	1	0	0	0	0	0	0	0	-1	-1	-1	1	0	0.0	-1	0	-1	-1	-1	-1	0	-1	0	1	-1	1	1	-1	0	-1	-1	-1	1	0	1	1	0	1	-1	-1	1	1	-1	1	0	-1	1	1	-1	0	1	-1	1	-1	0	1	0	0	-1	1	1	0	1	-1	-1	0	-1	-1	0.0	-1	0	0.0	0	0.0		0.0	0.0	0.0		0.0								1.125633738653298e-22
TACCATATTGTTATGATACCAATGTAC	1.4526222199523349e-25	2.80433609036952e-22	0.1359088210788472	5	11064.0	3.106195556811727	8.516630513376716	6.642082429501085	2.90524443990467e-25	-1	-1	-1	-1	1	0	-1	0.0	0.0	0	0.0	0	0.0		0	0.0	0	0	0.0	0	-1	0	0	0	0.0	0.0	0.0	0	0	-1	0	0	0	0.0	1	0	-1	0	1	0	0	0.0	-1	0.0	-1	0	0.0	0	0.0	0	0	0	0	0	0	0	0	0	0	0	0	0	0	0	0	0	0	0	0	0	0	0	0	0	0	0	0	0	0	0	0	0	0	0	0	0	0	0	0	0	0	0.0	0	0	0	0	-1	0	0	0	0.0	-1	0.0	0	0.0	1	0	0.0		0	1	-1	0.0	1	0.0	0	0.0	-1	-1	0	-1	-1	1	-1	-1	1	0	0	-1	0	0	-1	1	0	0	-1	0	-1	0	1	-1	0	1	0	0.0	-1	0	0	0.0	0	0	0	0	0	-1	0	1	0	1	0	-1	-1	0	1	0	0	-1	0	0	0	-1	0	0	0	0.0	-1	0	1	0	1	-1	0	1	-1	0	-1	-1	0.0	0.0	0	-1		0	0	1	0	0	0	0	0	0	1	0	0	0	0	0	0	0.0	0.0	0	0.0	0		1	-1	-1	0	0	-1	0.0	0	-1	-1	0	0	0	0.0	0	1	0	-1	0	0	0	0	0	0	0	0	0	0	0	-1	0	0	0	0	0	0	0	0.0	0.0	0	0	-1	-1	0.0	0	0.0	0	0	0		0.0	0	0	0.0		0	0	0	0.0	0	0.0	0		0	0	1	1	1	-1	-1	-1	0	-1	0	0.0	0	-1	0	0	-1	0	0	0	1	0	0	0	0	0	0.0	0	-1	0	0	0	0	1	0.0	1	0	0	0	0	0.0	0.0	0	0	0.0	1	0	0	1	0	0	0	0	0	0	0	0	0	0	0	0	0	0	0	0	0	0	0	0	0	0	0	0	0	0	0	0	0	0	0	0	0	0	-1	0.0	0	0	1	0	0	-1	0	-1	0	0	0.0	0.0	0	0.0	0	0		0		0.0	0.0	0.0	0	0	0	0	0	0	0	0	0	1	0	0	0.0	0	0	0	0	0	0.0	0	0	0	0	0	0	0	0	0	0	0	0	0	-1	0	0	0	1	1	1	1	0	0.0	1	0	-1	1	1	0	-1	1	1	-1	1	-1	1	1	0	-1	1	1	1	1	1	-1	1	-1	1	1	1	-1	1	1	0	-1	1	1	1	0	-1	-1	1	-1	0	-1	0	0	0	1	-1	1	-1	-1	-1	0	-1	1	0.0	1	0	0.0	0	0.0		0.0	0.0	0.0		0.0								1.1578978572715657e-22
TACGTCTACAAGCTGGTAATGCAACAG	1.5150245331395349e-25	1.1344786811993588e-57	0.1182409526974068	4	15586.0	7.298907051390475	13.058834851790069	10.71885025022456	3.0300490662790693e-25	1	1	0	0	0	0	-1	0.0	0.0	0	0.0	0	0.0		0	0.0	0	0	0.0	0	0	1	0	0	0.0	0.0	0.0	0	0	-1	0	0	0	0.0	0	0	-1	0	0	0	-1	0.0	0	0.0	0	0	0.0	0	0.0	0	-1	-1	-1	1	1	-1	-1	-1	-1	1	0	1	1	1	-1	0	1	-1	1	1	-1	1	-1	-1	0	1	1	1	1	1	0	-1	-1	1	-1	-1	1	-1	-1	0	-1	0.0	0	0	0	0	0	0	0	0	0.0	0	0.0	0	0.0	0	0	0.0		0	-1	0	0.0	0	0.0	0	0.0	-1	1	0	1	-1	0	-1	0	0	1	-1	1	0	1	1	0	0	0	0	0	0	0	1	0	-1	-1	1	0.0	0	0	0	0.0	0	0	0	0	0	0	0	0	0	1	0	0	0	0	0	0	0	-1	0	0	1	0	0	0	0	0.0	0	0	-1	1	1	0	0	0	0	0	1	1	0.0	0.0	0	0		0	0	0	1	-1	-1	-1	1	1	1	0	0	0	0	0	0	0.0	0.0	0	0.0	0		0	0	0	0	0	0	0.0	0	0	0	0	0	0	0.0	0	0	0	0	-1	1	0	0	-1	1	0	0	0	-1	1	0	1	-1	-1	-1	1	-1	0	0.0	0.0	0	0	0	0	0.0	0	0.0	0	0	0		0.0	0	0	0.0		0	0	0	0.0	0	0.0	0		0	1	0	0	-1	0	0	0	0	0	0	0.0	0	0	0	0	0	0	0	0	0	0	0	0	0	0	0.0	0	0	0	0	0	0	0	0.0	0	1	0	0	0	0.0	0.0	0	0	0.0	0	0	0	0	0	0	0	0	0	0	0	-1	1	1	-1	1	-1	1	0	0	0	1	-1	1	1	-1	-1	0	1	-1	-1	0	1	-1	1	-1	-1	1	0	0.0	0	0	0	0	0	0	0	0	0	0	0.0	0.0	0	0.0	0	0		0		0.0	0.0	0.0	-1	1	-1	-1	1	-1	1	1	1	0	0	1	0.0	-1	1	0	0	-1	0.0	1	-1	0	-1	-1	1	-1	-1	0	0	0	0	0	0	0	0	0	1	-1	1	1	0	0.0	-1	0	-1	-1	-1	-1	-1	-1	1	0	-1	0	-1	-1	0	1	-1	1	-1	0	-1	-1	0	-1	0	-1	1	0	1	-1	0	-1	-1	1	-1	0	-1	-1	-1	-1	0	-1	0	0	-1	1	-1	0	-1	-1	-1	0	-1	-1	0.0	-1	0	0.0	0	0.0		0.0	0.0	0.0		0.0								1.2073218204346166e-22
TACTGCGTGAGTGCACTAAGCATGCAG	3.5352632013714457e-25	7.064907197131235e-31	0.0741131697416286	6	9854.0	4.8083477727598645	8.438502131114268	7.3203775116703875	7.07052640274289e-25	0	-1	0	0	0	0	0	0.0	0.0	0	0.0	0	0.0		0	0.0	0	0	0.0	0	0	-1	0	0	0.0	0.0	0.0	0	0	-1	0	0	-1	0.0	0	0	0	0	0	0	-1	0.0	0	0.0	0	0	0.0	0	0.0	-1	-1	1	-1	1	-1	-1	1	1	-1	-1	-1	0	-1	-1	1	0	-1	0	1	-1	1	1	-1	-1	1	1	1	1	1	-1	1	1	0	1	-1	-1	-1	-1	-1	0	1	0.0	0	0	0	0	0	0	0	0	0.0	0	0.0	0	0.0	0	0	0.0		0	-1	0	0.0	0	0.0	0	0.0	0	0	0	1	1	0	1	0	0	0	0	-1	-1	0	0	0	0	0	0	0	-1	0	-1	0	0	0	1	0.0	0	0	0	0.0	0	0	0	0	0	0	0	0	0	0	0	0	0	0	0	0	0	0	0	0	-1	0	0	0	0	0.0	0	0	0	0	0	0	0	0	0	0	-1	0	0.0	0.0	0	0		0	0	0	-1	-1	-1	-1	-1	-1	0	0	0	0	0	0	0	0.0	0.0	0	0.0	0		0	0	0	0	0	0	0.0	0	0	0	0	0	0	0.0	0	0	0	0	-1	-1	1	1	1	-1	0	-1	-1	0	1	0	-1	-1	1	1	1	1	0	0.0	0.0	0	0	0	0	0.0	0	0.0	0	0	0		0.0	0	0	0.0		0	0	0	0.0	0	0.0	0		0	1	0	0	-1	0	0	0	0	0	0	0.0	0	0	0	0	0	0	0	0	0	0	0	0	0	0	0.0	0	0	0	0	0	0	0	0.0	0	-1	0	0	0	0.0	0.0	0	0	0.0	0	0	0	0	1	0	0	0	0	0	0	0	-1	1	0	-1	-1	1	0	0	0	1	0	-1	1	-1	-1	0	-1	-1	-1	0	-1	-1	1	1	1	-1	0	0.0	0	0	0	0	0	0	0	0	0	0	0.0	0.0	0	0.0	0	0		0		0.0	0.0	0.0	-1	1	1	-1	1	-1	-1	-1	1	0	0	1	0.0	-1	1	0	0	1	0.0	1	-1	0	-1	-1	-1	-1	-1	0	0	0	0	0	0	0	0	0	1	1	-1	1	0	0.0	-1	0	1	1	1	-1	0	1	1	1	-1	1	1	-1	0	1	-1	1	-1	0	-1	-1	0	1	1	-1	-1	1	1	1	0	-1	-1	1	1	0	-1	1	1	0	0	1	0	1	1	-1	1	1	-1	1	1	0	1	1	0.0	-1	0	0.0	0	0.0		0.0	0.0	0.0		0.0								2.763489638552386e-22
TACCATACTCATATTGAGTTGATGGCT	4.266312511087463e-25	0.0887465052825512	0.1720611935760736	1	3001.0	2.736267986630559	2.3622125958014	2.0063312229256915	8.532625022174926e-25	-1	-1	0	0	0	0	-1	0.0	0.0	0	0.0	0	0.0		0	0.0	0	0	0.0	0	-1	0	0	0	0.0	0.0	0.0	0	0	0	0	0	0	0.0	1	0	-1	0	0	0	0	0.0	-1	0.0	-1	0	0.0	0	0.0	0	0	0	0	0	0	0	0	0	0	0	0	0	0	0	0	0	0	0	0	0	0	0	0	0	0	0	0	0	0	0	0	0	0	0	0	0	0	0	0	0	0	0.0	0	0	0	0	-1	0	0	-1	0.0	-1	0.0	0	0.0	0	0	0.0		0	0	0	0.0	0	0.0	0	0.0	-1	0	0	-1	-1	1	-1	0	0	-1	0	-1	0	0	-1	1	0	1	0	0	-1	0	0	0	-1	1	0	0.0	-1	0	0	0.0	-1	0	0	0	0	0	0	1	0	1	0	-1	-1	1	0	0	0	0	0	1	0	0	0	0	0	0.0	-1	0	1	0	1	0	0	0	-1	1	0	-1	0.0	0.0	0	-1		0	0	0	0	0	0	0	0	0	1	0	0	0	0	0	0	0.0	0.0	0	0.0	0		0	-1	0	0	0	0	0.0	0	0	-1	0	1	0	0.0	0	0	0	0	0	0	0	0	0	0	0	0	0	0	0	0	0	0	0	0	0	0	0	0.0	0.0	0	0	-1	0	0.0	0	0.0	0	0	0		0.0	0	0	0.0		0	0	0	0.0	0	0.0	0		0	0	1	0	1	-1	-1	0	0	0	1	0.0	1	0	0	1	0	0	1	-1	0	-1	0	-1	0	0	0.0	0	0	-1	0	0	0	0	0.0	1	0	-1	0	0	0.0	0.0	0	1	0.0	0	0	0	1	0	0	0	0	0	0	0	0	0	0	0	0	0	0	0	0	0	0	0	0	0	0	0	0	0	0	0	0	0	0	0	0	0	0	-1	0.0	0	1	0	0	0	0	0	-1	0	0	0.0	0.0	0	0.0	0	0		0		0.0	0.0	0.0	0	0	0	0	0	0	0	0	0	1	0	0	0.0	0	0	0	0	0	0.0	0	0	1	0	0	0	0	0	0	0	0	0	0	0	0	0	0	1	1	1	0	0	0.0	1	0	-1	1	1	0	0	1	0	0	1	0	1	0	0	-1	1	1	1	0	1	-1	0	-1	1	0	1	0	0	1	0	-1	1	1	1	0	-1	0	1	0	0	-1	0	0	0	1	0	0	-1	0	0	0	0	1	0.0	1	0	0.0	0	0.0		0.0	0.0	0.0		0.0								3.324657839068443e-22
TACCATCTGTTTTTACGATATCATCTA	4.6208131133059815e-25	2.143576010209001e-47	0.0583880696806657	6	64657.0	3.76876885413978	5.563125415654918	4.266421269158792	9.241626226611963e-25	1	1	0	0	0	0	0	0.0	0.0	0	0.0	0	0.0		0	0.0	0	0	0.0	0	0	1	0	0	0.0	0.0	0.0	0	0	-1	0	0	1	0.0	0	0	-1	0	0	-1	-1	0.0	0	0.0	0	0	0.0	0	0.0	1	-1	-1	-1	1	1	-1	-1	-1	-1	1	1	0	1	1	-1	0	1	-1	1	1	-1	1	-1	-1	-1	1	1	1	1	1	1	-1	-1	1	-1	-1	1	-1	-1	-1	-1	0.0	0	0	1	0	0	0	0	0	0.0	0	0.0	-1	0.0	0	0	0.0		0	-1	0	0.0	0	0.0	0	0.0	0	1	0	1	-1	0	-1	0	0	1	-1	1	0	1	1	-1	1	0	-1	0	1	0	1	0	-1	-1	1	0.0	-1	0	-1	0.0	-1	0	0	0	0	0	0	0	0	1	-1	-1	-1	-1	0	0	1	-1	0	1	1	0	1	1	0	0.0	0	0	-1	0	1	1	0	-1	-1	0	1	1	0.0	0.0	0	0		0	-1	0	1	-1	-1	-1	1	1	1	1	-1	0	1	-1	1	0.0	0.0	0	0.0	0		-1	-1	0	0	0	0	0.0	0	0	1	0	1	0	0.0	0	0	-1	1	-1	1	-1	1	-1	1	0	1	1	-1	1	-1	1	-1	-1	-1	1	-1	-1	0.0	0.0	0	0	1	-1	0.0	-1	0.0	0	0	0		0.0	0	1	0.0		-1	0	0	0.0	0	0.0	0		1	1	0	0	-1	-1	-1	0	0	-1	0	0.0	1	1	1	0	-1	0	0	0	1	-1	-1	0	0	0	0.0	0	0	0	0	1	0	-1	0.0	0	1	0	-1	0	0.0	0.0	0	1	0.0	-1	0	1	1	-1	0	0	0	-1	0	0	-1	1	1	-1	1	-1	1	-1	0	1	1	-1	1	1	-1	-1	0	1	-1	-1	0	1	-1	1	-1	-1	1	1	0.0	0	0	0	0	0	0	0	0	1	0	0.0	0.0	0	0.0	0	0		0		0.0	0.0	0.0	-1	1	-1	-1	1	-1	1	1	1	0	0	1	0.0	-1	1	0	0	-1	0.0	1	-1	-1	-1	-1	1	-1	-1	0	1	0	0	0	0	0	0	0	1	-1	1	1	0	0.0	-1	0	-1	-1	-1	-1	0	-1	1	-1	-1	0	-1	-1	0	1	-1	1	-1	0	-1	-1	0	-1	1	-1	1	1	1	-1	0	-1	-1	1	-1	0	-1	-1	-1	0	0	-1	0	1	0	1	-1	0	-1	-1	-1	0	0	-1	0.0	-1	0	0.0	0	0.0		0.0	0.0	0.0		0.0								3.5916804407445903e-22
TACTGCTGCCGTGAACATGAGCATGAA	1.0128179625669162e-24	5.730285238679352e-38	0.1208670936153437	1	8368.0	5.320714871676245	8.643283938814532	7.510516252390057	2.0256359251338323e-24	1	0	0	0	0	0	1	0.0	0.0	0	0.0	0	0.0		0	0.0	0	0	0.0	0	0	-1	0	0	0.0	0.0	0.0	0	0	1	0	0	0	0.0	0	0	1	0	0	0	1	0.0	0	0.0	0	0	0.0	0	0.0	1	-1	-1	-1	0	1	1	-1	1	-1	1	1	0	1	-1	-1	-1	-1	-1	1	1	0	-1	-1	-1	1	1	-1	-1	1	-1	1	1	0	1	1	1	1	1	1	0	1	0.0	0	0	0	0	1	0	0	0	0.0	-1	0.0	0	0.0	0	0	0.0		0	1	0	0.0	0	0.0	0	0.0	0	1	0	-1	0	0	1	0	0	0	1	-1	0	0	0	0	0	0	0	0	0	0	0	0	0	-1	0	0.0	0	0	0	0.0	0	0	0	0	0	0	0	0	0	0	0	0	0	0	0	0	0	0	0	0	0	1	0	0	-1	0.0	0	-1	1	0	1	0	0	0	0	0	1	1	0.0	0.0	0	0		0	0	0	1	1	1	-1	-1	1	0	0	0	0	0	1	0	0.0	0.0	0	0.0	0		0	0	0	0	0	0	0.0	0	0	0	0	0	0	0.0	0	0	0	0	-1	-1	1	0	1	1	0	1	-1	-1	1	0	1	-1	1	1	-1	1	0	0.0	0.0	0	0	0	0	0.0	0	0.0	0	0	0		0.0	0	0	0.0		0	0	0	0.0	0	0.0	0		0	-1	0	0	0	0	0	0	0	0	0	0.0	0	0	0	0	0	0	0	0	0	0	0	0	0	0	0.0	0	0	0	0	0	0	0	0.0	0	0	0	0	0	0.0	0.0	0	0	0.0	0	0	0	0	0	0	0	0	0	0	0	1	-1	-1	0	-1	-1	1	0	0	0	-1	0	1	0	1	1	0	-1	-1	1	0	0	0	1	1	1	1	0	0.0	0	0	0	1	0	0	0	0	0	0	0.0	0.0	0	0.0	0	0		0		0.0	0.0	0.0	-1	-1	1	1	1	1	1	-1	1	0	0	1	0.0	1	1	0	0	0	0.0	-1	-1	0	1	1	-1	-1	1	0	0	0	0	0	0	0	0	0	1	0	1	1	0	0.0	0	0	-1	1	1	1	0	-1	-1	-1	-1	-1	-1	1	0	-1	1	-1	-1	1	-1	1	0	-1	-1	-1	1	0	-1	1	1	-1	-1	1	-1	0	-1	1	-1	0	1	1	0	0	-1	1	1	0	-1	-1	1	0	-1	-1	0.0	-1	0	0.0	0	0.0		0.0	0.0	0.0		0.0								7.720042597806868e-22
TACTGGTGTAAAAGTAAAATCTAGCAC	1.083895612359721e-24	1.400104494086218e-31	0.0525815062413134	9	86774.0	3.6226595274027615	4.274828865789292	3.404775624034849	2.167791224719442e-24	-1	-1	0	0	0	0	-1	0.0	0.0	0	0.0	0	0.0		0	1.0	-1	0	0.0	0	1	-1	0	0	0.0	0.0	0.0	0	0	-1	0	0	0	0.0	0	0	1	0	0	0	-1	0.0	0	0.0	0	0	0.0	0	0.0	-1	-1	1	-1	1	-1	-1	1	1	-1	-1	-1	0	-1	-1	1	0	-1	-1	1	-1	1	1	-1	-1	1	0	1	1	1	-1	1	1	1	1	-1	-1	-1	-1	-1	-1	1	0.0	0	0	0	0	0	0	0	0	0.0	0	0.0	0	0.0	0	0	0.0		0	-1	0	0.0	0	0.0	0	0.0	0	1	0	1	0	1	1	0	0	0	1	0	-1	0	0	0	1	0	-1	0	-1	0	-1	0	1	-1	1	0.0	0	0	0	0.0	0	0	0	0	0	0	0	0	0	-1	-1	0	1	-1	1	0	1	0	0	-1	-1	-1	0	-1	0	0.0	0	0	1	0	-1	0	0	-1	0	0	-1	0	0.0	0.0	0	0		0	0	0	-1	-1	-1	-1	-1	-1	0	0	0	0	-1	-1	0	0.0	0.0	0	0.0	0		0	0	0	0	0	0	0.0	0	0	0	0	1	0	0.0	0	0	0	-1	-1	-1	1	1	1	-1	0	-1	-1	-1	1	0	-1	-1	1	1	1	1	0	0.0	0.0	0	0	0	0	0.0	0	0.0	0	0	0		0.0	0	0	0.0		0	0	0	0.0	0	0.0	0		0	1	0	0	-1	1	1	0	0	1	0	0.0	0	0	0	0	0	0	0	1	-1	0	0	0	1	-1	-1.0	0	0	0	0	-1	0	0	0.0	0	-1	0	0	1	0.0	0.0	0	0	0.0	-1	0	-1	0	0	0	0	0	0	0	0	1	-1	1	1	-1	-1	1	0	0	-1	1	-1	-1	1	-1	-1	0	-1	-1	-1	0	-1	-1	1	1	1	-1	0	0.0	0	0	0	0	0	0	0	-1	0	0	0.0	0.0	0	0.0	0	0		0		0.0	0.0	0.0	-1	0	1	-1	1	-1	-1	-1	1	0	0	1	0.0	0	1	0	0	1	0.0	1	-1	1	-1	-1	-1	-1	-1	0	1	0	0	0	0	0	0	0	1	1	-1	1	0	0.0	-1	0	1	1	1	-1	-1	1	1	1	-1	1	1	-1	1	1	-1	1	-1	-1	-1	-1	1	1	1	-1	-1	1	1	1	1	-1	-1	1	1	1	-1	1	1	-1	-1	1	1	1	1	-1	1	1	-1	1	1	1	1	1	0.0	-1	0	0.0	1	0.0		0.0	0.0	0.0		0.0								8.2535193403746e-22
TACGATATATAGTCTACTCTTGTGCAG	1.6263219066347896e-24	2.696647563006901e-35	0.1130277162134698	4	15432.0	6.109749384216435	8.689346811819595	6.989696734059098	3.252643813269579e-24	-1	1	0	0	1	0	-1	0.0	0.0	0	0.0	-1	0.0		0	0.0	0	0	0.0	0	0	0	0	0	0.0	0.0	0.0	0	0	0	0	-1	0	0.0	1	0	1	0	0	0	1	0.0	-1	0.0	-1	0	0.0	0	0.0	0	1	-1	1	-1	-1	-1	0	-1	-1	-1	1	0	0	-1	1	0	1	-1	0	-1	1	-1	-1	-1	1	1	1	-1	-1	-1	0	-1	1	-1	-1	1	1	-1	-1	0	1	0.0	0	0	0	0	1	0	0	0	0.0	-1	0.0	0	0.0	0	0	0.0		0	0	0	0.0	1	0.0	0	0.0	-1	-1	0	1	-1	1	0	0	0	1	0	1	1	0	-1	1	0	-1	1	0	1	0	-1	0	-1	-1	0	0.0	0	0	0	0.0	-1	1	1	0	0	0	0	0	0	0	1	1	1	-1	0	0	0	1	0	1	0	-1	0	0	0	0.0	0	0	1	0	1	0	0	1	0	0	1	-1	0.0	0.0	0	1		0	0	0	-1	-1	-1	1	1	-1	-1	0	-1	0	-1	0	1	0.0	0.0	0	0.0	-1		0	0	0	0	1	0	0.0	0	1	1	1	-1	0	0.0	0	0	1	1	1	-1	1	0	1	-1	0	-1	1	1	-1	0	-1	-1	1	1	-1	-1	0	0.0	0.0	0	0	0	0	0.0	0	0.0	0	0	0		0.0	0	0	0.0		0	0	0	0.0	0	0.0	0		0	-1	0	1	1	0	1	0	0	0	0	0.0	-1	0	0	0	0	0	0	0	1	1	-1	1	0	0	0.0	0	0	-1	-1	0	0	0	0.0	-1	1	0	1	1	0.0	0.0	0	1	0.0	0	1	0	0	-1	0	0	0	0	1	0	0	0	0	1	0	1	1	0	0	0	1	0	1	0	-1	1	0	-1	-1	-1	0	1	0	-1	-1	1	0	-1	0.0	0	-1	0	0	0	0	0	0	0	0	0.0	0.0	0	0.0	0	0		0		0.0	0.0	0.0	-1	-1	1	-1	-1	-1	1	-1	0	1	0	-1	0.0	1	1	0	0	1	0.0	-1	-1	1	-1	1	1	1	-1	0	0	0	0	0	0	0	0	0	1	-1	-1	1	0	0.0	1	1	-1	1	-1	1	0	1	0	1	1	0	-1	1	0	-1	1	-1	1	0	1	-1	0	1	1	-1	1	1	-1	1	1	1	-1	-1	-1	1	1	1	1	0	0	-1	0	0	0	-1	1	0	1	1	1	0	-1	1	0.0	1	0	0.0	0	0.0		0.0	0.0	0.0		0.0								1.2233468881848649e-21
TACGTTAATAGTTAATAGCGTACTTCT	1.659952506932089e-24	7.326662858469169e-22	0.1093542065942213	7	18307.0	2.753183085026332	3.282351013273612	2.6254438193040914	3.319905013864178e-24	1	-1	0	0	0	0	1	0.0	0.0	0	0.0	-1	0.0		0	0.0	0	0	0.0	0	0	0	0	0	0.0	0.0	0.0	0	0	1	0	0	0	0.0	0	0	0	0	0	0	-1	0.0	0	0.0	0	0	0.0	0	0.0	-1	-1	1	1	-1	-1	1	0	1	1	1	-1	0	1	-1	-1	0	1	1	1	1	1	1	1	1	1	1	1	-1	1	-1	-1	-1	-1	-1	1	1	1	-1	-1	0	1	0.0	0	0	0	0	0	0	0	0	0.0	0	0.0	0	0.0	0	0	0.0		0	0	0	0.0	0	0.0	0	0.0	0	-1	0	-1	0	0	-1	0	0	0	0	-1	-1	0	1	0	0	0	-1	0	0	0	0	0	0	1	0	0.0	0	0	0	0.0	-1	0	0	0	0	0	0	0	0	-1	0	1	1	1	0	0	0	1	0	0	0	-1	0	0	1	0.0	-1	-1	1	0	1	0	0	0	0	0	-1	0	0.0	0.0	0	0		0	0	0	1	1	-1	-1	1	-1	0	0	0	0	0	0	0	0.0	0.0	0	0.0	0		0	0	0	0	-1	0	0.0	0	0	0	0	-1	0	0.0	0	0	0	0	-1	-1	1	-1	-1	-1	0	1	1	-1	1	0	-1	1	1	-1	-1	1	0	0.0	0.0	0	-1	0	-1	0.0	0	0.0	0	0	0		0.0	0	0	0.0		0	0	0	0.0	0	0.0	0		0	1	0	0	1	0	-1	0	0	1	1	0.0	0	0	0	0	0	0	0	0	0	0	0	0	0	0	0.0	0	0	0	0	0	0	-1	0.0	0	1	0	0	0	0.0	0.0	0	0	0.0	0	0	0	0	0	0	0	0	0	0	0	-1	0	0	1	1	0	-1	0	0	0	1	0	1	0	1	-1	0	-1	1	1	0	-1	1	1	-1	1	-1	0	0.0	0	0	0	0	0	0	0	0	0	0	0.0	0.0	0	0.0	0	0		0		0.0	0.0	0.0	1	1	1	-1	-1	-1	1	1	-1	0	0	1	0.0	-1	1	0	0	-1	0.0	1	1	1	1	1	-1	-1	1	0	-1	0	0	0	0	0	0	0	1	0	-1	1	0	0.0	-1	0	-1	-1	1	0	0	-1	0	-1	-1	0	-1	-1	0	0	-1	1	-1	0	-1	1	0	1	1	-1	-1	-1	-1	-1	0	1	1	1	1	-1	1	1	1	0	0	-1	0	1	0	-1	1	0	-1	-1	1	0	-1	-1	0.0	-1	0	0.0	0	0.0		0.0	0.0	0.0		0.0								1.2477033271867255e-21
TACACTAATTCTTTCACACGTGGTGTT	2.288194179583156e-24	1.2561625286893993e-23	0.1473342981499281	5	10541.0	5.9486335038899485	11.497106536381748	9.540176453846884	4.576388359166312e-24	1	-1	0	0	0	0	-1	0.0	0.0	0	0.0	0	0.0		0	0.0	0	0	0.0	0	0	0	0	0	0.0	0.0	0.0	0	0	0	0	0	0	0.0	0	0	0	0	0	0	-1	0.0	0	0.0	0	0	0.0	0	0.0	0	0	1	-1	-1	-1	1	0	-1	-1	-1	1	0	-1	-1	1	0	0	-1	-1	-1	0	1	-1	1	-1	1	1	-1	-1	1	0	1	-1	1	-1	-1	1	-1	1	0	-1	0.0	0	0	0	0	0	0	0	0	0.0	0	0.0	0	0.0	0	0	0.0		0	0	0	0.0	0	0.0	0	0.0	0	0	0	-1	0	1	-1	0	0	0	0	1	0	0	0	0	0	0	1	0	0	0	-1	0	0	-1	0	0.0	0	0	0	0.0	0	0	0	0	0	0	0	0	0	0	0	0	0	0	0	0	0	0	0	0	0	-1	0	1	0	0.0	0	-1	1	0	0	0	0	0	0	0	1	0	0.0	0.0	0	0		0	0	0	1	-1	1	-1	-1	-1	0	0	0	0	0	0	0	0.0	0.0	0	0.0	0		0	0	0	0	0	0	0.0	0	0	0	0	0	0	0.0	0	0	0	0	0	-1	-1	0	1	-1	0	-1	1	-1	0	0	-1	-1	-1	1	-1	1	0	0.0	0.0	0	0	0	0	0.0	0	0.0	0	0	0		0.0	0	0	0.0		0	0	0	0.0	0	0.0	0		0	0	0	0	-1	0	0	0	0	0	0	0.0	0	0	0	0	0	0	1	0	0	0	0	0	-1	0	1.0	0	0	0	0	0	0	0	0.0	0	1	0	0	1	0.0	0.0	0	0	0.0	0	0	0	0	0	0	0	0	0	0	0	0	0	-1	1	0	-1	-1	0	0	0	-1	0	1	1	0	-1	0	-1	-1	0	0	0	0	-1	1	-1	0	0	0.0	0	0	0	0	0	0	0	0	0	0	0.0	0.0	0	0.0	0	0		0		0.0	0.0	0.0	-1	1	-1	1	-1	1	1	-1	1	0	0	1	0.0	-1	1	0	0	0	0.0	-1	-1	0	-1	1	-1	1	-1	0	0	0	0	0	0	0	0	0	-1	-1	1	-1	0	0.0	-1	0	1	1	-1	1	1	-1	0	-1	1	1	1	1	0	1	1	1	1	0	1	-1	0	1	-1	1	1	1	-1	1	1	-1	1	1	1	1	-1	-1	1	-1	0	-1	0	0	1	-1	-1	1	1	1	1	0	1	-1	0.0	-1	0	0.0	0	0.0		0.0	0.0	0.0		0.0								1.707221796551624e-21
TACTGTCGTTGACAGGACACGAGTAAC	3.2151750690460172e-24	1.809668423851691e-07	0.0425292530810586	1	38086.0	2.3178983683279584	2.1430709447040908	1.6151604264034027	6.4303501380920345e-24	1	1	0	0	0	0	0	0.0	0.0	0	0.0	1	0.0		0	0.0	1	0	0.0	0	-1	1	1	0	0.0	0.0	0.0	0	0	-1	1	0	1	1.0	0	-1	-1	0	0	0	-1	0.0	-1	0.0	0	0	0.0	0	0.0	1	-1	-1	-1	1	1	-1	-1	-1	-1	1	1	1	1	1	-1	-1	1	-1	1	1	-1	1	-1	-1	-1	1	1	1	1	1	1	-1	-1	1	-1	-1	1	-1	-1	-1	-1	0.0	1	0	1	0	1	0	0	0	0.0	0	0.0	-1	0.0	0	0	0.0		0	-1	1	0.0	0	0.0	-1	0.0	0	0	0	1	-1	1	-1	0	0	1	0	1	1	0	0	-1	0	0	-1	0	1	-1	1	0	0	-1	1	0.0	-1	0	0	0.0	0	0	-1	0	0	0	0	0	0	1	-1	-1	-1	0	0	0	1	0	1	1	1	-1	0	1	0	0.0	0	0	-1	0	0	1	0	0	-1	0	1	1	0.0	0.0	0	0		0	0	-1	1	-1	-1	-1	1	1	1	0	0	0	1	-1	0	0.0	0.0	1	0.0	0		-1	0	0	0	0	0	0.0	0	-1	0	0	1	0	0.0	1	-1	-1	0	-1	1	-1	1	0	0	0	1	1	0	1	-1	1	-1	-1	-1	1	-1	-1	0.0	0.0	0	0	0	-1	0.0	-1	0.0	0	0	0		0.0	1	1	0.0		-1	-1	-1	0.0	0	0.0	0		0	1	0	0	-1	-1	-1	0	0	-1	0	0.0	0	1	1	0	0	0	0	0	0	-1	-1	1	0	0	0.0	0	0	0	-1	1	0	-1	0.0	0	1	0	0	0	0.0	0.0	1	1	0.0	-1	0	1	1	-1	0	-1	0	-1	0	0	0	1	1	-1	1	-1	1	-1	-1	0	1	-1	1	1	-1	-1	0	1	-1	-1	-1	1	-1	1	-1	-1	1	1	0.0	0	-1	1	0	0	0	0	1	0	0	0.0	0.0	0	0.0	0	0		0		0.0	0.0	0.0	-1	1	-1	-1	1	-1	1	1	1	0	0	1	0.0	-1	1	0	-1	-1	0.0	1	-1	0	-1	-1	1	-1	-1	0	1	0	0	1	0	0	0	0	1	0	1	0	0	0.0	-1	-1	-1	-1	-1	-1	0	-1	0	0	-1	0	-1	-1	0	0	-1	1	-1	0	-1	-1	0	-1	0	-1	1	0	1	-1	0	-1	-1	1	-1	0	-1	-1	-1	0	0	-1	0	0	0	1	0	0	-1	-1	-1	0	-1	-1	0.0	-1	0	0.0	0	0.0		0.0	0.0	0.0		0.0								2.378354370392257e-21
TACCATGCTTAAGTTCATACTGAGCAG	5.56624035811402e-24	0.0003450497919733	0.0697323861007615	8	41717.0	3.497511718919178	4.682072056955198	3.654265647098305	1.113248071622804e-23	-1	-1	1	0	-1	0	1	0.0	0.0	0	0.0	0	0.0		0	0.0	0	0	0.0	0	0	-1	0	0	0.0	0.0	0.0	0	0	1	0	0	0	0.0	0	0	0	0	0	0	1	0.0	0	0.0	0	0	0.0	0	0.0	-1	1	-1	1	1	1	-1	1	1	-1	1	1	0	1	-1	1	1	1	-1	-1	1	1	1	-1	-1	1	1	-1	1	-1	-1	-1	1	-1	-1	1	1	-1	-1	-1	-1	-1	0.0	0	0	0	0	0	0	0	0	0.0	0	0.0	0	0.0	0	0	0.0		0	-1	0	0.0	0	0.0	0	0.0	-1	1	0	1	0	1	1	0	0	1	1	-1	-1	0	0	0	0	0	0	0	-1	1	1	0	0	1	0	0.0	0	0	0	0.0	-1	0	0	0	0	0	0	0	0	0	0	0	0	1	0	0	0	0	0	0	1	1	1	0	-1	0.0	-1	0	1	0	1	0	0	1	-1	0	1	-1	0.0	0.0	0	0		0	0	0	1	1	-1	1	1	-1	0	-1	0	0	0	0	0	0.0	0.0	0	0.0	0		0	0	0	0	0	0	0.0	0	0	0	0	1	0	0.0	0	0	0	0	1	1	-1	-1	-1	1	0	-1	-1	1	-1	-1	-1	1	-1	-1	1	-1	0	0.0	0.0	0	0	0	0	0.0	0	0.0	0	0	0		0.0	0	1	0.0		0	0	0	0.0	0	0.0	0		0	0	0	0	1	0	-1	0	0	0	0	0.0	0	0	0	0	0	0	0	0	0	0	0	0	0	0	0.0	0	0	0	0	1	0	0	0.0	0	-1	0	0	0	0.0	0.0	0	0	0.0	1	0	-1	1	0	0	0	0	-1	0	0	0	-1	-1	-1	-1	-1	-1	0	0	0	-1	0	1	-1	1	1	0	0	1	1	0	1	1	-1	-1	1	1	0	0.0	0	0	0	0	1	0	0	0	0	0	0.0	0.0	0	0.0	0	0		0		0.0	0.0	0.0	1	-1	1	-1	0	-1	-1	1	-1	0	0	-1	0.0	1	1	0	0	-1	0.0	-1	1	-1	1	-1	-1	1	-1	0	1	0	0	0	0	0	0	0	0	0	-1	0	0	0.0	-1	0	-1	0	-1	0	0	-1	0	0	0	0	0	0	0	0	-1	-1	0	0	1	1	0	1	0	-1	0	0	-1	1	0	-1	0	0	-1	0	1	0	0	0	0	0	0	0	0	0	0	0	0	0	0	0	0	-1	0.0	-1	0	0.0	0	0.0		0.0	0.0	0.0		0.0								4.052239705619101e-21
TACAACTTCGGTAGTTTTCACATTACA	1.2868755742498588e-23	1.7449510619557655e-17	0.0338437725607992	4	98300.0	1.8226422972812888	1.984201424211597	1.5022787385554426	2.5737511484997176e-23	-1	-1	1	0	0	0	1	0.0	0.0	0	0.0	0	0.0		0	0.0	0	0	0.0	0	0	-1	0	0	0.0	0.0	0.0	0	0	-1	0	0	1	0.0	0	0	0	0	0	0	1	0.0	0	0.0	-1	0	0.0	0	1.0	-1	1	-1	-1	1	-1	-1	1	1	-1	-1	1	0	1	1	-1	1	1	-1	1	0	-1	-1	1	-1	-1	-1	-1	1	1	-1	1	1	1	-1	1	1	1	1	1	-1	1	0.0	0	0	-1	0	0	0	0	0	0.0	0	0.0	0	0.0	0	0	0.0		-1	-1	-1	0.0	0	0.0	1	0.0	-1	0	0	-1	1	0	1	-1	0	1	-1	0	0	0	0	1	0	0	0	0	0	1	0	0	0	1	1	0.0	0	0	0	0.0	0	0	0	0	0	0	0	0	0	0	-1	0	0	0	0	0	0	0	0	0	1	1	0	0	1	0.0	0	0	-1	0	-1	0	0	0	0	0	0	0	0.0	0.0	0	0		0	0	0	-1	-1	1	-1	1	-1	0	1	0	0	0	0	0	0.0	0.0	0	0.0	0		0	0	0	0	0	0	0.0	0	0	1	0	1	0	0.0	0	0	0	0	-1	1	1	1	-1	-1	1	-1	-1	-1	1	-1	1	-1	1	-1	-1	1	1	0.0	0.0	0	0	0	0	0.0	0	0.0	0	0	0		0.0	0	-1	0.0		0	-1	1	0.0	0	0.0	0		0	0	0	0	1	1	1	0	0	0	0	0.0	0	0	0	0	0	0	0	0	0	0	0	0	0	0	0.0	0	1	0	0	1	0	-1	0.0	0	-1	0	0	0	0.0	0.0	0	0	0.0	0	0	-1	1	0	0	-1	0	0	0	0	-1	-1	1	1	1	1	1	-1	0	1	-1	1	1	-1	1	1	0	-1	-1	-1	0	1	1	-1	1	-1	1	0	0.0	0	-1	-1	0	1	0	0	-1	0	0	0.0	0.0	0	0.0	0	0		0		0.0	0.0	0.0	1	-1	-1	1	1	-1	1	1	1	0	0	1	0.0	1	-1	0	0	-1	0.0	-1	-1	0	1	-1	-1	-1	-1	0	0	0	0	0	0	0	0	0	1	-1	1	0	0	0.0	0	0	-1	1	1	0	0	-1	0	-1	1	0	1	1	0	0	-1	-1	1	0	1	-1	0	-1	0	-1	1	0	1	1	0	1	1	1	1	0	1	0	0	0	0	-1	0	0	0	1	0	0	0	-1	0	0	0	0	0.0	-1	0	0.0	0	0.0		0.0	0.0	0.0		0.0								9.176759401646364e-21
TACTGAAGCCTTTGAAAAAATGGTTTC	2.018836632086209e-23	1.2305512625066933e-12	0.132611759489141	9	19892.0	2.596786753341467	2.2010355921978686	1.773376231650915	4.037673264172418e-23	1	-1	1	0	1	-1	0	0.0	0.0	0	0.0	0	0.0		1	0.0	-1	0	0.0	0	0	-1	0	0	0.0	0.0	0.0	0	0	-1	0	0	1	0.0	1	1	-1	0	0	0	0	0.0	-1	0.0	1	-1	0.0	0	0.0	1	0	0	0	0	0	0	0	0	0	0	0	0	0	0	0	0	0	0	0	0	0	0	0	0	0	0	0	0	0	0	0	0	0	0	0	0	0	0	0	1	1	0.0	0	-1	1	0	-1	1	0	1	0.0	1	0.0	0	0.0	0	0	0.0		1	-1	1	0.0	0	0.0	0	0.0	1	0	0	-1	-1	1	-1	0	0	0	1	-1	0	0	1	-1	0	0	-1	0	1	0	1	0	0	-1	0	0.0	-1	0	1	0.0	0	0	0	1	-1	-1	-1	-1	0	-1	-1	0	1	-1	0	-1	0	-1	0	0	0	-1	0	0	0	0.0	-1	0	-1	-1	-1	-1	0	0	0	0	0	1	0.0	0.0	0	0		0	0	1	0	0	0	0	0	0	0	0	0	0	0	-1	0	0.0	0.0	0	0.0	0		1	1	0	-1	-1	-1	0.0	0	0	1	0	-1	0	0.0	0	0	0	0	0	0	0	0	0	0	0	0	0	0	0	-1	0	0	0	0	0	0	0	0.0	0.0	0	0	0	1	0.0	0	0.0	0	0	1		0.0	1	0	0.0		1	-1	1	0.0	1	1.0	1		0	1	1	1	1	-1	1	0	0	0	0	0.0	0	0	0	0	-1	0	0	0	0	0	0	1	0	0	0.0	0	0	1	-1	1	0	1	0.0	-1	0	0	0	-1	0.0	0.0	0	0	0.0	0	0	0	1	0	0	-1	0	0	0	0	0	0	0	0	0	0	0	0	-1	0	0	0	0	0	0	0	0	0	0	0	1	0	0	0	0	0	0	1	0.0	1	1	1	1	0	0	0	-1	-1	0	0.0	0.0	-1	0.0	0	0		0		0.0	0.0	0.0	0	0	0	0	0	0	0	0	0	1	0	0	0.0	0	0	0	0	0	0.0	0	0	0	0	0	0	0	0	0	0	0	0	0	1	0	1	1	-1	-1	-1	-1	0	0.0	1	-1	-1	-1	1	1	1	-1	-1	1	1	1	-1	-1	1	-1	1	1	1	-1	-1	1	1	-1	1	1	1	1	-1	1	0	-1	1	-1	1	-1	1	-1	1	0	-1	-1	0	0	1	-1	-1	0	-1	-1	-1	0	-1	-1	0.0	-1	0	0.0	0	0.0		0.0	0.0	0.0		0.0								1.4229040861835327e-20
TACGCTGTAACAGCATCAGGTGAAGAA	4.130490560074254e-23	5.745191679469837e-31	0.2702602261739605	4	3993.0	3.204936343844816	5.703981968444778	4.614825945404458	8.260981120148508e-23	0	-1	0	0	1	0	-1	0.0	0.0	0	0.0	0	0.0		0	0.0	0	0	0.0	0	0	0	0	0	0.0	0.0	0.0	0	0	0	0	0	0	0.0	0	0	0	0	0	0	0	0.0	0	0.0	0	0	0.0	0	0.0	0	0	0	0	0	0	0	0	0	0	0	0	0	0	0	0	0	0	0	0	0	0	0	0	0	0	0	0	0	0	0	0	0	0	0	0	0	0	0	0	0	0	0.0	0	0	0	0	0	0	0	0	0.0	-1	0.0	0	0.0	0	0	0.0		0	0	0	0.0	0	0.0	0	0.0	0	-1	0	-1	-1	1	0	-1	0	0	-1	-1	0	1	-1	0	0	0	0	0	0	0	1	0	-1	0	0	0.0	-1	0	0	0.0	0	0	0	0	0	0	0	0	0	0	0	0	0	0	0	0	0	0	0	0	0	-1	0	0	0	0.0	0	-1	1	0	0	0	0	0	0	0	0	0	0.0	0.0	0	0		0	0	0	0	0	0	0	0	0	0	0	0	0	0	0	0	0.0	0.0	0	0.0	0		0	0	0	0	0	0	0.0	0	0	0	0	0	0	0.0	0	0	0	0	0	0	0	0	0	0	0	0	0	0	0	0	0	0	0	0	0	0	0	0.0	0.0	0	0	0	0	0.0	0	0.0	0	0	0		0.0	0	0	0.0		0	0	0	0.0	0	0.0	0		0	0	0	0	0	0	0	0	0	0	0	0.0	0	0	0	0	0	0	0	0	0	0	0	0	0	0	0.0	0	0	0	0	0	0	0	0.0	1	0	0	0	0	0.0	0.0	0	0	0.0	0	0	0	0	0	0	0	0	0	0	0	0	0	0	0	0	0	0	0	0	0	0	0	0	0	0	0	0	0	0	0	0	0	0	0	0	0	0	0	0.0	0	0	0	0	0	0	0	0	0	0	0.0	0.0	0	0.0	0	0		0		0.0	0.0	0.0	0	0	0	0	0	0	0	0	0	1	0	0	0.0	0	0	0	0	0	0.0	0	0	0	0	0	0	0	0	0	0	0	0	0	0	0	0	0	1	1	1	1	0	0.0	1	0	-1	1	1	1	-1	1	0	-1	1	-1	1	1	-1	0	1	1	1	1	1	-1	1	-1	1	1	1	-1	1	1	0	-1	1	1	1	0	-1	-1	1	0	0	-1	0	0	1	1	0	0	-1	-1	-1	0	0	1	0.0	1	0	0.0	0	0.0		0.0	0.0	0.0		0.0								2.846371384155817e-20
TACCACCCACTTTAAGTGGTCCATTAG	4.370566701670277e-23	1.4571394704969961e-37	0.2702084848794225	7	3139.0	5.491524548656245	9.443453329085695	7.844536476584899	8.741133403340554e-23	-1	-1	0	0	0	0	-1	0.0	0.0	0	0.0	0	0.0		0	0.0	0	0	0.0	0	0	0	0	0	0.0	0.0	0.0	0	0	0	0	0	0	0.0	1	0	-1	0	0	0	0	0.0	0	0.0	0	0	0.0	0	0.0	0	0	0	0	0	0	0	0	0	0	0	0	0	0	0	0	0	0	0	0	0	0	0	0	0	0	0	0	0	0	0	0	0	0	0	0	0	0	0	0	0	0	0.0	0	0	0	0	0	0	0	0	0.0	-1	0.0	0	0.0	0	0	0.0		0	0	0	0.0	0	0.0	0	0.0	0	-1	0	-1	-1	0	0	0	1	0	-1	-1	0	0	-1	0	0	1	-1	0	-1	0	1	0	-1	1	0	0.0	-1	0	0	0.0	-1	0	0	0	0	0	0	0	0	1	0	0	0	1	0	0	0	0	0	0	0	-1	0	0	0	0.0	-1	0	1	0	1	0	0	1	0	1	-1	-1	0.0	0.0	0	-1		0	0	0	0	0	0	0	0	0	0	0	1	0	0	0	0	0.0	0.0	0	0.0	0		0	0	0	0	-1	0	0.0	1	0	0	0	0	0	0.0	-1	0	-1	0	0	0	0	0	0	0	0	0	0	0	0	0	0	0	0	0	0	0	0	0.0	0.0	0	0	0	0	0.0	0	0.0	0	0	0		0.0	0	0	0.0		0	0	0	0.0	0	0.0	0		0	0	0	0	1	0	0	0	0	0	0	0.0	1	0	0	0	0	0	0	-1	0	-1	0	0	0	0	0.0	0	0	0	0	0	0	0	0.0	1	0	0	0	0	0.0	0.0	0	0	0.0	1	0	0	0	0	0	0	0	0	0	0	0	0	0	0	0	0	0	0	0	0	0	0	0	0	0	0	0	0	0	0	0	0	0	0	0	0	0	-1	0.0	0	0	0	0	0	0	0	0	0	0	0.0	0.0	0	0.0	0	0		0		0.0	0.0	0.0	0	0	0	0	0	0	0	0	0	0	0	0	0.0	0	0	0	0	0	0.0	0	0	1	0	0	0	0	0	0	0	0	0	0	0	0	0	0	1	0	1	0	0	0.0	1	0	-1	1	1	1	0	1	0	0	1	0	1	1	0	-1	1	1	1	0	1	-1	0	-1	0	1	1	0	1	1	0	-1	1	1	1	0	-1	0	1	0	0	-1	0	0	0	1	0	0	-1	-1	-1	0	0	1	0.0	1	0	0.0	0	0.0		0.0	0.0	0.0		0.0								3.007708426256859e-20
TACACCAGTAAAACAACTGTAGCGTCA	5.405157861032611e-23	3.864067005910637e-07	0.0847130724039443	5	28025.0	4.038524021311157	5.469866190900981	4.455022301516503	1.0810315722065225e-22	1	1	0	0	0	0	-1	0.0	0.0	0	0.0	0	0.0		0	0.0	1	0	0.0	0	0	1	0	0	0.0	0.0	0.0	0	0	-1	0	0	0	0.0	0	0	0	0	0	0	1	0.0	0	0.0	0	0	0.0	0	0.0	1	-1	-1	-1	-1	-1	-1	1	-1	-1	1	-1	0	1	-1	-1	0	1	1	-1	1	0	1	-1	-1	1	0	1	1	1	-1	1	1	1	1	-1	-1	1	1	-1	-1	-1	0.0	0	0	0	0	0	0	0	0	0.0	0	0.0	0	0.0	0	0	0.0		0	-1	0	0.0	0	0.0	0	0.0	0	1	0	1	0	1	1	0	0	0	-1	0	-1	0	0	0	-1	0	0	0	1	0	-1	0	1	1	0	0.0	0	0	0	0.0	0	0	0	0	0	0	0	0	0	0	0	0	-1	-1	-1	0	0	0	0	0	0	1	0	1	0	0.0	0	0	-1	0	-1	0	0	-1	0	0	1	1	0.0	0.0	0	0		0	0	0	1	1	-1	-1	1	1	0	-1	0	0	0	-1	0	0.0	0.0	0	0.0	0		0	0	0	0	0	0	0.0	0	0	0	0	-1	0	0.0	0	0	0	0	1	-1	1	1	-1	-1	0	1	-1	1	-1	0	1	-1	-1	1	1	1	0	0.0	0.0	0	0	0	0	0.0	0	0.0	0	0	0		0.0	0	0	0.0		0	0	0	0.0	0	0.0	0		0	-1	0	0	1	0	1	0	0	0	0	0.0	0	0	0	0	0	0	0	0	-1	0	0	0	0	0	0.0	0	0	0	0	0	0	0	0.0	0	-1	0	1	0	0.0	0.0	0	0	0.0	-1	0	-1	0	0	0	0	0	0	0	0	-1	1	1	-1	1	1	1	0	0	0	1	0	-1	-1	1	1	0	-1	-1	1	0	1	-1	1	1	1	-1	0	0.0	0	0	0	0	0	0	0	0	0	0	0.0	0.0	0	0.0	0	0		0		0.0	0.0	0.0	1	0	-1	-1	1	-1	-1	-1	1	0	0	-1	0.0	-1	1	0	0	-1	0.0	1	1	1	-1	-1	1	1	1	0	1	0	0	0	0	0	0	0	1	1	-1	-1	0	0.0	-1	0	-1	-1	-1	-1	0	1	1	0	1	0	1	-1	-1	1	1	1	1	0	-1	-1	0	1	-1	1	-1	1	-1	1	1	-1	-1	1	-1	-1	-1	-1	1	0	0	-1	0	-1	-1	1	-1	0	0	1	1	0	0	1	-1.0	-1	0	0.0	0	0.0		0.0	0.0	0.0		0.0								3.69786051135335e-20
TACTTCATAGATGTCAACTCAAAGCCA	7.181010925608292e-23	0.0048514519958611	0.0521284431225716	6	84527.0	2.1919653032648214	2.349769896009559	1.8240680492623655	1.4362021851216584e-22	-1	1	0	0	0	0	0	0.0	0.0	0	0.0	0	0.0		-1	0.0	0	0	0.0	0	1	1	0	0	0.0	0.0	0.0	0	0	1	0	0	0	0.0	0	0	0	0	0	0	-1	0.0	1	0.0	0	0	0.0	0	0.0	1	-1	1	-1	-1	1	1	-1	1	1	-1	-1	0	1	-1	1	0	1	1	1	1	-1	-1	-1	1	-1	-1	-1	1	1	-1	1	1	-1	-1	-1	1	1	1	1	-1	-1	0.0	0	-1	0	0	0	0	0	0	0.0	0	0.0	0	0.0	0	0	0.0		0	-1	0	0.0	0	0.0	0	0.0	0	-1	0	-1	0	0	1	0	0	0	0	1	0	0	0	1	0	0	-1	0	1	0	0	0	0	1	0	0.0	-1	0	0	0.0	-1	-1	1	0	0	0	0	0	0	0	0	-1	-1	1	0	0	-1	-1	0	0	1	1	0	0	1	0.0	1	0	-1	0	0	-1	0	0	1	0	1	0	0.0	0.0	0	0		0	0	0	-1	1	-1	1	1	-1	-1	0	-1	1	0	0	-1	0.0	0.0	0	0.0	0		0	1	0	0	1	0	0.0	0	0	0	0	1	0	0.0	0	0	0	0	-1	1	-1	-1	1	-1	-1	1	1	1	1	0	-1	1	1	1	1	1	0	0.0	0.0	0	0	-1	0	0.0	0	0.0	0	0	0		0.0	0	0	0.0		1	-1	0	0.0	0	0.0	0		0	1	-1	0	-1	0	0	0	0	0	0	0.0	0	0	-1	0	0	0	0	0	1	1	0	0	0	0	0.0	0	0	0	1	-1	0	0	0.0	0	-1	0	-1	1	0.0	0.0	-1	0	0.0	0	0	-1	1	1	1	0	1	-1	0	0	-1	1	-1	1	1	-1	1	0	0	-1	-1	1	1	1	1	-1	0	1	1	-1	0	-1	1	1	-1	-1	-1	0	0.0	0	0	0	0	0	0	0	0	0	0	0.0	0.0	0	0.0	0	0		0		0.0	0.0	0.0	1	-1	1	1	1	1	1	-1	1	0	0	-1	0.0	-1	1	0	1	-1	0.0	1	-1	1	1	-1	1	-1	-1	0	-1	0	0	0	0	0	0	0	1	-1	1	-1	0	0.0	0	0	1	1	-1	0	0	-1	0	-1	-1	0	-1	-1	0	1	-1	-1	1	0	1	1	0	-1	1	-1	-1	1	1	-1	0	1	1	-1	-1	0	1	1	1	0	0	-1	0	0	-1	-1	-1	0	1	1	-1	0	1	1	0.0	1	0	0.0	0	0.0		0.0	0.0	0.0		0.0								4.87865282780988e-20
TACACTTCAGTGTATAATGCTAGTTTA	8.364651498396008e-23	1.6209985533992472e-26	0.0556266969340307	7	84599.0	1.781246927748732	1.8024681142803107	1.1826735540609228	1.6729302996792015e-22	1	-1	1	0	-1	0	-1	0.0	0.0	-1	0.0	0	0.0		1	0.0	-1	0	0.0	1	0	-1	1	0	0.0	0.0	0.0	0	0	1	0	0	0	0.0	-1	-1	-1	0	0	0	-1	0.0	1	0.0	0	0	0.0	0	0.0	-1	1	1	-1	-1	-1	-1	1	-1	-1	1	-1	-1	-1	-1	-1	0	1	-1	-1	-1	-1	-1	1	-1	-1	1	1	1	-1	-1	1	-1	-1	-1	-1	1	1	1	1	-1	-1	0.0	0	-1	0	0	1	0	0	0	0.0	-1	0.0	0	0.0	0	0	0.0		0	-1	0	0.0	0	0.0	0	0.0	-1	1	0	1	-1	-1	1	0	-1	1	1	1	-1	0	0	-1	0	-1	-1	0	1	1	-1	0	-1	1	0	0.0	1	0	0	0.0	0	0	0	0	0	0	0	0	0	-1	0	0	1	-1	0	-1	0	-1	0	0	0	-1	0	0	1	0.0	1	1	-1	-1	-1	1	0	0	0	0	-1	-1	0.0	0.0	0	1		0	0	-1	-1	1	1	1	1	1	1	0	0	0	1	1	-1	0.0	0.0	-1	0.0	0		0	-1	0	1	-1	0	-1.0	0	0	0	0	1	0	0.0	0	-1	0	1	1	-1	1	1	1	1	0	1	1	-1	-1	-1	1	1	1	-1	-1	-1	0	0.0	0.0	0	0	1	1	0.0	-1	0.0	0	0	0		0.0	0	1	0.0		0	0	0	0.0	0	0.0	0		0	1	1	0	-1	-1	1	0	0	-1	-1	0.0	1	0	0	0	0	0	1	0	-1	1	0	1	0	0	0.0	0	0	0	-1	-1	0	1	-1.0	-1	1	1	-1	1	0.0	0.0	0	1	0.0	0	0	1	-1	-1	0	0	0	-1	0	0	-1	-1	1	-1	-1	1	1	0	0	-1	-1	-1	-1	0	-1	1	0	-1	1	-1	0	-1	1	1	1	-1	1	1	0.0	0	0	0	-1	1	1	0	1	1	-1	0.0	0.0	0	0.0	1	1		0		0.0	0.0	-1.0	-1	0	1	-1	1	1	1	1	-1	-1	0	1	0.0	-1	-1	0	1	-1	0.0	1	1	0	1	-1	1	1	1	0	-1	0	0	0	0	0	0	0	-1	-1	1	-1	0	0.0	0	0	1	-1	-1	1	1	1	0	-1	-1	1	1	-1	1	-1	1	-1	1	0	-1	-1	0	1	1	1	1	1	-1	-1	0	-1	-1	-1	-1	1	-1	-1	-1	1	0	1	0	0	1	-1	-1	0	-1	1	-1	1	-1	1	0.0	1	0	0.0	0	0.0		0.0	0.0	0.0		0.0								5.661228463974303e-20
TACTTAATGAGAAGTGCTCTGCCTATA	1.255678359518533e-22	3.625662321738864e-51	0.1145703794868033	9	7444.0	4.976220116344509	8.911069317571199	7.018538420204191	2.511356719037066e-22	1	-1	0	0	0	0	1	0.0	0.0	0	0.0	0	0.0		0	0.0	0	0	0.0	0	0	0	0	0	0.0	0.0	0.0	0	0	0	0	0	0	0.0	0	0	0	0	0	0	1	0.0	0	0.0	0	0	0.0	0	0.0	1	-1	-1	-1	-1	1	1	0	1	-1	1	1	0	0	-1	0	0	-1	-1	1	0	-1	-1	-1	-1	1	0	-1	-1	1	-1	0	1	1	1	0	1	1	1	1	0	1	0.0	0	0	0	0	0	0	0	0	0.0	0	0.0	0	0.0	0	0	0.0		0	0	0	0.0	0	0.0	0	0.0	0	1	0	-1	0	0	1	0	0	0	0	0	0	0	0	0	0	0	0	0	0	0	0	0	0	0	0	0.0	0	0	0	0.0	0	0	0	0	0	0	0	0	0	0	0	0	0	0	0	0	0	0	0	0	0	0	0	0	0	0.0	0	0	0	0	0	0	0	0	0	0	0	0	0.0	0.0	0	0		0	0	0	0	1	1	0	-1	1	0	0	0	0	0	0	0	0.0	0.0	0	0.0	0		0	0	0	0	0	0	0.0	0	0	0	0	0	0	0.0	0	0	0	0	0	-1	1	0	1	1	0	1	-1	0	1	0	1	-1	1	1	-1	1	0	0.0	0.0	0	0	0	0	0.0	0	0.0	0	0	0		0.0	0	0	0.0		0	0	0	0.0	0	0.0	0		0	0	0	0	0	0	0	0	0	0	0	0.0	0	0	0	0	0	0	0	0	0	0	0	0	0	0	0.0	0	0	0	0	0	0	0	0.0	0	-1	0	0	0	0.0	0.0	0	0	0.0	0	0	0	0	0	0	0	0	0	0	0	0	0	0	-1	0	-1	1	0	0	0	-1	0	1	0	1	1	0	-1	-1	1	0	0	0	1	1	1	1	0	0.0	0	0	0	0	0	0	0	0	0	0	0.0	0.0	0	0.0	0	0		0		0.0	0.0	0.0	-1	-1	1	1	0	1	1	-1	0	0	0	1	0.0	1	1	0	0	0	0.0	-1	-1	0	1	1	-1	-1	1	0	0	0	0	0	0	0	0	0	1	-1	1	1	0	0.0	-1	0	-1	1	1	0	1	-1	-1	0	-1	-1	-1	1	0	-1	1	-1	-1	0	-1	1	-1	-1	-1	-1	1	-1	-1	1	0	-1	-1	1	-1	1	-1	1	-1	0	0	1	0	0	0	1	1	0	-1	-1	1	0	-1	-1	0.0	-1	0	0.0	0	0.0		0.0	0.0	0.0		0.0								8.38429304879778e-20
TACGCAGAAGGGAGCAGAGGCGGCAGT	1.301195707847759e-22	3.8536734289418223e-16	0.1032026753979334	6	11133.0	3.058343920851032	2.9259858079583223	2.511003323452798	2.602391415695518e-22	1	1	0	0	0	0	-1	0.0	0.0	0	0.0	0	0.0		0	0.0	0	0	0.0	0	0	1	0	0	0.0	0.0	0.0	0	0	1	0	0	0	0.0	0	0	0	0	0	0	-1	0.0	0	0.0	0	0	0.0	0	0.0	1	1	1	-1	1	1	-1	0	-1	-1	1	1	0	1	-1	-1	0	0	1	1	0	0	-1	1	-1	-1	-1	-1	1	1	1	-1	-1	1	1	1	1	-1	1	-1	0	1	0.0	0	0	0	0	0	0	0	0	0.0	0	0.0	0	0.0	0	0	0.0		0	0	0	0.0	0	0.0	0	0.0	0	-1	0	-1	0	0	-1	0	0	0	-1	-1	0	0	0	0	0	0	-1	0	0	0	1	0	1	-1	0	0.0	0	0	0	0.0	0	0	0	0	0	0	0	0	0	0	0	0	0	0	0	0	0	0	0	0	0	-1	0	0	0	0.0	0	-1	1	0	-1	0	0	0	0	0	1	0	0.0	0.0	0	0		0	0	0	1	1	-1	-1	1	1	0	0	0	0	0	0	0	0.0	0.0	0	0.0	0		0	0	0	0	0	0	0.0	0	0	0	0	0	0	0.0	0	0	0	0	0	-1	-1	0	1	-1	0	-1	-1	0	-1	0	1	1	-1	-1	1	1	0	0.0	0.0	0	0	0	0	0.0	0	0.0	0	0	0		0.0	0	0	0.0		0	0	0	0.0	0	0.0	0		0	-1	0	0	0	0	0	0	0	0	0	0.0	0	0	0	0	0	0	0	0	0	0	0	0	0	0	0.0	0	0	0	0	0	0	0	0.0	0	-1	0	0	0	0.0	0.0	0	0	0.0	1	0	0	0	0	0	0	0	0	0	0	0	0	0	0	0	1	-1	0	0	0	1	0	1	0	1	-1	0	1	-1	-1	0	0	0	1	1	1	0	0	0.0	0	0	0	-1	0	0	0	0	0	0	0.0	0.0	0	0.0	0	0		0		0.0	0.0	0.0	-1	-1	-1	-1	0	-1	-1	1	-1	0	0	0	0.0	1	1	0	0	1	0.0	1	-1	0	-1	-1	1	1	1	0	-1	0	0	0	0	0	0	0	-1	-1	-1	1	0	0.0	-1	0	1	1	-1	0	0	-1	0	-1	-1	-1	1	1	0	-1	1	-1	1	0	1	1	0	-1	1	1	1	-1	1	1	0	1	1	1	1	-1	-1	1	1	1	1	-1	0	0	1	1	-1	0	-1	1	-1	0	-1	1	0.0	-1	0	0.0	0	0.0		0.0	0.0	0.0		0.0								8.67674997632019e-20
TACAGACACACCTAAAGGTCCTAAAGT	6.11543641398987e-22	6.594354584574468e-30	0.0393334674677526	1	60562.0	3.6488756654288648	6.102011162114858	4.895066213136951	1.2230872827979737e-21	1	1	1	0	0	0	-1	0.0	0.0	0	0.0	0	0.0		0	0.0	1	0	0.0	0	-1	1	0	0	0.0	0.0	0.0	0	0	-1	0	0	1	0.0	0	0	-1	0	0	0	-1	0.0	0	0.0	0	0	0.0	0	0.0	1	-1	-1	-1	1	1	-1	-1	-1	-1	1	1	1	1	1	-1	0	1	-1	1	1	-1	1	-1	-1	-1	1	1	1	1	1	1	-1	-1	1	-1	-1	1	-1	-1	-1	-1	0.0	0	0	0	0	0	0	0	0	0.0	0	0.0	0	0.0	0	0	0.0		0	-1	0	0.0	0	0.0	0	0.0	0	1	0	1	-1	1	-1	0	0	1	-1	1	0	1	1	-1	0	0	-1	0	0	0	1	0	-1	-1	1	0.0	0	0	0	0.0	0	0	0	0	0	0	0	0	0	0	-1	-1	-1	-1	-1	0	0	-1	0	0	1	0	0	0	0	0.0	0	0	-1	1	1	1	0	-1	-1	0	1	1	0.0	0.0	0	0		0	0	0	1	-1	-1	-1	1	1	1	0	0	0	1	-1	0	0.0	0.0	0	0.0	0		0	-1	0	0	1	0	0.0	1	-1	0	0	1	0	0.0	0	0	0	1	-1	1	-1	1	-1	1	0	1	1	-1	1	-1	1	-1	-1	-1	1	-1	-1	0.0	0.0	0	0	1	0	0.0	0	0.0	0	0	0		0.0	0	0	0.0		0	-1	0	0.0	0	0.0	0		0	1	0	0	-1	-1	0	0	0	0	1	0.0	1	1	0	0	0	0	0	1	0	-1	0	1	0	0	0.0	0	0	0	0	1	0	-1	0.0	0	1	1	-1	0	0.0	0.0	0	0	0.0	-1	0	1	1	0	0	0	0	0	0	0	-1	1	1	-1	1	-1	1	-1	0	0	1	-1	1	1	-1	-1	0	1	-1	-1	0	1	-1	1	-1	-1	1	1	0.0	0	0	1	0	0	0	0	0	0	0	0.0	0.0	0	0.0	0	0		0		0.0	0.0	0.0	-1	1	-1	-1	1	-1	1	1	1	0	-1	1	0.0	-1	1	0	-1	-1	0.0	1	-1	-1	-1	-1	1	-1	-1	0	0	0	0	0	0	0	0	0	1	-1	1	1	0	0.0	-1	0	-1	-1	-1	-1	0	-1	1	-1	-1	1	-1	-1	1	1	-1	1	-1	0	-1	-1	0	-1	1	-1	1	1	1	-1	0	-1	-1	1	-1	1	-1	-1	-1	-1	1	-1	0	0	-1	1	-1	0	-1	-1	-1	1	-1	-1	0.0	-1	0	0.0	0	0.0		0.0	0.0	0.0		0.0								3.910221796188373e-19
TACCAGCATTTCGCATGGCATCACAGA	7.782578158871346e-22	2.4439561211687e-20	0.0828549063481092	4	18523.0	5.849394455869654	8.057064190465907	6.510986341305404	1.5565156317742692e-21	1	1	0	0	0	0	-1	0.0	0.0	0	0.0	0	0.0		0	0.0	0	0	0.0	0	0	1	0	0	0.0	0.0	0.0	0	0	-1	0	0	0	0.0	0	0	-1	0	0	0	-1	0.0	0	0.0	0	0	0.0	0	0.0	1	-1	-1	-1	1	1	-1	-1	-1	-1	1	1	0	1	1	-1	0	1	-1	1	1	-1	1	-1	-1	-1	1	1	1	1	1	1	-1	-1	1	-1	-1	1	-1	-1	-1	-1	0.0	0	0	0	0	0	0	0	0	0.0	0	0.0	0	0.0	0	0	0.0		0	-1	0	0.0	0	0.0	0	0.0	0	1	0	1	0	0	-1	0	0	1	-1	1	0	0	0	0	1	0	-1	0	1	0	1	0	0	-1	0	0.0	0	0	0	0.0	0	0	0	0	0	0	0	0	0	1	0	0	0	0	0	0	0	0	0	0	1	0	0	0	1	0.0	0	0	-1	1	0	0	0	0	0	0	1	1	0.0	0.0	0	0		0	0	0	1	-1	-1	-1	1	1	1	0	0	0	0	0	0	0.0	0.0	0	0.0	0		0	0	0	0	0	0	0.0	0	0	0	0	1	0	0.0	0	0	-1	0	-1	1	-1	1	-1	1	0	1	1	-1	1	0	1	-1	-1	-1	1	-1	0	0.0	0.0	0	0	0	0	0.0	0	0.0	0	0	0		0.0	0	0	0.0		0	0	0	0.0	0	0.0	0		0	1	0	0	-1	0	-1	0	0	0	0	0.0	0	0	0	0	0	0	0	0	0	0	0	0	0	0	0.0	0	0	0	0	1	0	0	0.0	0	1	0	0	0	0.0	0.0	0	0	0.0	0	0	0	0	0	0	0	0	0	0	0	-1	1	1	-1	1	-1	1	0	0	0	1	0	1	1	-1	-1	0	1	-1	-1	0	1	-1	1	-1	-1	1	0	0.0	0	0	0	0	0	0	0	0	0	0	0.0	0.0	0	0.0	0	0		0		0.0	0.0	0.0	-1	1	-1	-1	1	-1	1	1	1	0	0	1	0.0	-1	1	0	0	-1	0.0	1	-1	-1	-1	-1	1	-1	-1	0	1	0	0	0	0	0	0	0	1	-1	1	1	0	0.0	-1	0	-1	-1	-1	-1	-1	-1	0	-1	-1	0	-1	-1	0	1	-1	1	-1	0	-1	-1	0	-1	1	-1	1	1	1	-1	0	-1	-1	1	-1	0	-1	-1	-1	0	0	-1	0	0	-1	1	-1	0	-1	-1	-1	0	0	-1	0.0	-1	0	0.0	0	0.0		0.0	0.0	0.0		0.0								4.940762836152425e-19
TACAAGTCTTGAAATTCCACGTAGGAA	9.016208808643424e-22	3.312559847931596e-56	0.0934730954053134	5	14569.0	5.79049065413709	8.966572860182579	7.302079758391105	1.8032417617286848e-21	1	-1	0	0	-1	0	1	0.0	0.0	0	0.0	-1	0.0		0	0.0	0	0	0.0	0	0	-1	0	0	0.0	0.0	0.0	0	0	1	0	0	0	0.0	-1	0	1	0	0	0	1	0.0	1	0.0	-1	0	0.0	0	0.0	1	-1	-1	-1	0	1	1	-1	1	-1	1	1	0	1	-1	-1	0	-1	-1	1	1	-1	-1	-1	-1	1	1	0	-1	1	-1	1	1	1	1	1	1	1	1	1	0	1	0.0	0	0	0	0	1	0	0	0	0.0	-1	0.0	0	0.0	0	0	0.0		0	1	-1	0.0	0	0.0	0	0.0	-1	1	0	-1	1	0	1	0	0	-1	1	-1	1	0	1	0	0	0	1	0	-1	1	1	0	-1	-1	0	0.0	1	0	0	0.0	-1	-1	0	0	0	1	0	1	0	-1	0	0	-1	-1	0	0	1	1	1	1	0	0	0	1	-1	0.0	-1	0	1	0	1	0	0	0	-1	0	0	1	0.0	0.0	0	1		0	0	0	1	1	1	-1	-1	1	-1	0	0	1	0	0	0	0.0	0.0	0	0.0	0		0	-1	0	0	1	0	0.0	0	1	1	0	0	0	0.0	0	0	1	1	-1	-1	1	1	1	1	0	1	-1	-1	1	-1	1	-1	1	1	-1	1	0	0.0	0.0	0	0	0	-1	0.0	0	0.0	0	0	0		0.0	0	0	0.0		0	0	0	0.0	0	0.0	1		0	-1	0	0	-1	1	1	-1	0	1	0	0.0	0	0	0	0	-1	0	0	0	0	-1	0	0	0	0	0.0	0	0	-1	0	-1	0	0	0.0	-1	-1	0	1	0	0.0	0.0	0	-1	0.0	0	0	1	0	-1	1	1	0	0	0	0	1	0	0	-1	0	-1	1	0	0	0	-1	0	1	0	1	1	0	-1	-1	1	0	1	1	1	1	1	1	-1	0.0	0	1	0	0	0	0	0	0	0	0	0.0	0.0	0	0.0	-1	0		0		0.0	0.0	0.0	-1	0	1	1	1	1	1	-1	1	-1	0	1	0.0	1	1	0	0	-1	0.0	-1	-1	1	1	1	-1	-1	1	0	-1	-1	0	0	0	0	0	0	1	0	1	1	0	0.0	0	-1	-1	1	1	1	1	-1	0	-1	-1	-1	-1	1	0	-1	1	-1	-1	0	-1	1	-1	-1	-1	-1	1	0	-1	1	0	-1	-1	1	-1	0	-1	1	-1	0	0	1	0	0	-1	1	1	0	-1	-1	1	0	-1	-1	0.0	-1	0	0.0	0	0.0		0.0	0.0	0.0		0.0								5.706007528180861e-19
